## SupplementaryTables for "Redefining paradigms in the archaeal virus-host arms race": ST2.tsv (part 159 of 631)

#Supplementary Table 2. Defense systems predicted by Padloc
GCA_002695185.1	NZOF01000083.1	18	RM_type_II	NZOF01000083.1_1	REase_II_00006	REase_II	402	1181	-	NZOF01000083.1_401-1181(-)_1	VASRYARLVEAIFFDHYAEGVTAFEFERNELESQAAVLAIGLPKNLGDVIYSFRFRNPLPERVLATQPEGQEWIIEGAGHGRYRFRLVSANRVQPREDLVRIAIPDATPELIRMYALDDEQALLAIVRYNRLIDTFLGLTTYSLQNHLRTTVKGVGQIEIDELYVGLDKRGCHFVIPVQAKGGNDQIGIVQTSQDIRWVEQKFPDMSCRAIAAQFMADDVVALFELTLQDDEVRVVDEKHYKLVPWRELDRSAISSYRE*
GCA_002695185.1	NZOF01000083.1	18	RM_type_II	NZOF01000083.1_2	MTase_II_00112	MTase_II	1174	2487	-	NZOF01000083.1_1173-2487(-)_1	LFAGAGGLSLGFEQAGFDVAAAVEIDPVHCAVHEFNFPETAVIPRSVAELKGSDIRLAAGIGSRPVDCVFGGPPCQGFSMIGQRVLDDPRNRLVLDFVRIVAELDAKTFVFENVKGLTVGKHRQFLDELVQAFDAAGYRVGQPWKVLDAAHFGVPQHRERLILIGAKKGLPLPEYPALSTSPADGKRGVAGLAKGPTCSEALDDLPDADKFPALENGDAVATKRFGEPSEYASELRGLTNDAWHFGYVRDWKPGILTSSARTKHTEISKRRFGETEPGTVEPISRFYRLAPDGLSNTLRAGTDGARGAFTSPRPIHHRYDRCITVREMARLHGFPDWFRLHATKWHGARQIGNAVAPPMARAIASKVIETLGIGPERPDRTVALGDPNLLNLEMSQAAAHFGVPAPSSRRDRKSGAKKRKQEEIEETRQALLRSARG*
GCA_002695185.1	NZOF01000083.1	19	VSPR	NZOF01000083.1_2	MTase_II_00112	MTase_II	1174	2487	-	NZOF01000083.1_1173-2487(-)_1	LFAGAGGLSLGFEQAGFDVAAAVEIDPVHCAVHEFNFPETAVIPRSVAELKGSDIRLAAGIGSRPVDCVFGGPPCQGFSMIGQRVLDDPRNRLVLDFVRIVAELDAKTFVFENVKGLTVGKHRQFLDELVQAFDAAGYRVGQPWKVLDAAHFGVPQHRERLILIGAKKGLPLPEYPALSTSPADGKRGVAGLAKGPTCSEALDDLPDADKFPALENGDAVATKRFGEPSEYASELRGLTNDAWHFGYVRDWKPGILTSSARTKHTEISKRRFGETEPGTVEPISRFYRLAPDGLSNTLRAGTDGARGAFTSPRPIHHRYDRCITVREMARLHGFPDWFRLHATKWHGARQIGNAVAPPMARAIASKVIETLGIGPERPDRTVALGDPNLLNLEMSQAAAHFGVPAPSSRRDRKSGAKKRKQEEIEETRQALLRSARG*
GCA_002695185.1	NZOF01000083.1	19	VSPR	NZOF01000083.1_3	NEase_II_00006	Vsr	2558	2995	-	NZOF01000083.1_2557-2995(-)_1	MADTRTPDQRRRIMKAVKTKNTGPELVVRKALTSLGYRYRLHRKDLPGSPDIAMIGRKKAIFVHGCFWHGHECQKGKAPKSKLEYWGPKLKANRDRDERKARELRDLGWSVLTVWQCELQDLESLRARLVDFLGNAPSQGKTSDT*
GCA_002695185.1	NZOF01000083.1	20	gabija	NZOF01000083.1_5	GajB_00025	GajB	3673	5463	-	NZOF01000083.1_3672-5463(-)_1	VFVWAPEDLNAEQVTAIETPGSVFLAACPGSGKTRTLTYKIARELSLLTSDKQRVVAITYTHRAADEIHERIEQLGVDTGQLWIGTIHAFCIEWILRPYAIYHPDLKNGFRVINAHDTERAQEELCGQAATRLSPFDCSHYFTSSGCVLSCWEHKQPHVQALLKQYWQDLRANRQIDFELILWYAYELIRDVPSISVLLGSIFATVLVDEYQDTKEIQYAILGAILKAGQGKAKAFIVGDPNQAIYGSLGGYAITPKEFGSLCGLTFKELELSRNYRSSARIVGYFENFNRLTSKITADGKFKDFPSLISFDCSTDRTALVNELVRLIRYNIVTKGIAPHEVCIVGPQWVPLASMTRQLVAALPEYSFAGPGMVPFARDIDNFWYKLSRIVLTEASPQLYIRRYRWAGEVIAALDLAGVSTSAISRKSLLRTSNAITSTQTDGLAYLLECFDALFAALDIDRTAFPMLVEHYDAFVEASQRRIAKLAADGAAAIAEVAMFRKVFDEKTGITVSTIHGVKGAEFEAVIAFGLLEGMVPHNSEVDKHAAANKMLYVICSRAKKNLHLISEAGRMNYRRDPYYPTDVLLACTHAYDLVP*
GCA_002695185.1	NZOF01000083.1	20	gabija	NZOF01000083.1_6	GajA_00012	GajA	5463	7595	-	NZOF01000083.1_5462-7595(-)_1	MHISKLRLVNYRNFSRATLAFEKGVNTIIGENGSGKTNVFRAIRLLLDDTLLRMAYRLDDKDFHRGLDDWRGHWIVISLEFSDVSQDETIQSLFLHGAGNISGSHIDRATYNLIFRPKAPIRLKLAELGTGDTAGLAAIRSEITLADYETIFTGKSSADLTDPTTYKRFVGDFDLVVFPIEMTPAEIGGIIPGSFSLSREIGFTFIQALRDVVAEFQNNRTNPLLALLKSKSGEIDPTAFEPITELVSNLNSAIQNLDDVRAIRTDIRDTITDAAGETYSPKSLSIRSDLSDEADRLFQSLKLFVGEAEVGYEGGIHELSLGGANLIYLTLKLLEFKYQKVKQTFANFLVVEEPEAHIHTHIQKTLFDRLNYDETQIIYSTHSTYISEVSNVENINILGRCGGACEVYQPSAELEPAQIRTIQRYLDAVRSNLLFAKSVLLVEGDAEEILIPVLIKQLLGLSLDELGISLINIRSTGFENVAILFHDRRIRKNCAIITDRDLAFIDVTTDPLDSEKVAKAKKRALASQTSGAGREARLTAFCAGNSWLSAHFADHTFEVDFIKAGNATAVVTVLEDVYSDALTIASAQDDLESGDVARYGARMLTMAENKGKGWFAIILAKAIAPDVQVPDYILDALFQAHRPVSPEIFASILDYRLRVQIDSGTPPTDVEAMRAKVRQYRAGDLDFNKIRTEMLTAFPSDRINAVLASF*
GCA_002695185.1	NZOF01000089.1	21	PDC-M16	NZOF01000089.1_2	PDC-M16B_WP_093344717.1	PDC-M16B	737	2158	-	NZOF01000089.1_736-2158(-)_1	MTSDVIFKLRKQGRSSEALDVARQNLGANASDIWFLRAYAWVLYDQMKDVVGRYETGQLSASELNNQFTPCMREFVRFADLLRRDTAFSQMLRLSGKVSKDWREFLGFARWAGIDAFSDDDRQPFINDKGKTIDSLEQRFRRAICREAVARLADGQSSSELIDWGLGVLEQSLAEHPNDQWLNYYQSKAHLARGEDEFAIQRLAPVLRRQSRAAWTWALLGEILEKSQPDDALVCFAYATQLAREEQEVAKIRIHLAHRLALAERYAESARQTSLALKYREQAGYKIPQELQQLASSEWYARINADGGMQDMSDAGPAAMALLRNLDRKSLTYVQGVVDHVNNDKALSYVATGMNAGFALKHARFPQIADLVAGTIVEVGRAEPEGPPLDWRLSDAAELPGLCETISGRLERHEGKSFAFIRASRDDVFVPPDLAKGFDTGQTYDVCCLAVRRQEKTGKIGWRAVRVFSSQME*
GCA_002695185.1	NZOF01000089.1	21	PDC-M16	NZOF01000089.1_3	PDC-M16A_WP_014072553.1	PDC-M16A	2155	4269	-	NZOF01000089.1_2154-4269(-)_1	MLGRQGDFVIELNEEQASALEAIESFLRNDDLDAFILRGSAGTGKTTLIASLMDTLDKMNLSCALMAPTGRAARIIGNKIGQISGDCSRASSTIHKEIYGSPKVSINENAEAENDPGVRLVFPLKTDEPTASLFVIDESSMLGDKEQSGDFMQFGSGRLLSDLVQFVRAKRPGRTERPLTKLLFVGDPAQLPPVGDNISPALSDEYLAHQFELRVASFELRTVMRQAQGSAILARASEIRDAIVAKTFNRFSLTSRGDDIQNANVREAGDLVEESQRARGPSVVVAHSNSIALEYNRTIRERRWGSANMPIQIGETLLVNKNKPPFSNGDLVRVMRVGAEPKTIVVPLRGGHRVELSFREVSLAFREADGTIVQHDTLVLENLLDAPGRQLSALEQRALLVDFRMRHPHLRPASEEFQRTIRDDAYFNALQVKYGYAMTCHKAQGGEWKTVVVDFNGFGDPRNEHFYRWAYTAITRAAERLVLVNAPEFAPYNDQIWRGKDQESAIAEGASPDPSGDPDWDRFSFSSSVAPLMEVHQKLRSAWHARGIAIDQLRHLDYCERYTLTREGKRASVQYHYNGQFKISRSSEVPGSVSDRLLADDALAILSEVAGQKDVIRPDAFIQEFLDLMDRALAGSPIARTGVELSPYRLRVTVADASRRGDIDFSFNRKSTWTTAQEVGGPGRTNGLYEDVKRLMSADTVGNQ*
GCA_002695185.1	NZOF01000098.1	22	PDC-S64	NZOF01000098.1_13	PDC-S64_WP_182393034.1	PDC-S64	14298	15269	-	NZOF01000098.1_14297-15269(-)_1	MPSLLENATASIRMGVEDFRQQDHDRDISAVRNFYAGVLLLAKEALIRAVPNADPQHVIGAKLKPVPDGQGGIELAQVGHSTIDFQQIGERAKDFGISLDHKALKALNTIRNDMEHHYTSESATAIRAAISKGFPVVASLFRQMEEDPVALLGEAWTTMLETKELYDQELREARATLEKIRWRSSSIMAEVIKCGDCQSELVEQVEPENESQDYAQLRCKTCGQDVDVADAIEQAIEKAHGAEAYVRYKDAFEDGPIYQCPVCGRSTLLEGEDGCANCGEALDFNAECFRCGAGISIQDYLDGLDEGLCSYCSHMQEKILRED*
GCA_002695185.1	NZOF01000098.1	23	gabija	NZOF01000098.1_16	GajA_00033	GajA	16652	18967	+	NZOF01000098.1_16651-18967(+)_1	VHIEFVEIANFRKLLSARVDLSTTTTLFVGANNSGKTSAMLAMRRFLSPRRCPFEIHDLTLCHWPNLITLGESWIAARDADEVVDLTIAPWVSSLPTLDLWLHVETGEMHHVRDLIPTLDWEGGRLGVRLRYEPKDLGLLYKDFMGAVTDAEAMKAAAIAAVAVEHPDVDPQPDPPKLTVWPTNLIDFLSKRLSAHFTIRAYTLDPALLVDPVKSQAQPQALPLASLPIEGDPLKGLIRVHDIPAQRGFGEEQSGDDDDDTPVSASSNRLSDQLRSYYAKHLDPTKGPDPKDLGALQAIEAAQDAFDKRLTESFTAAFSEVEGMGYPGVTDPRPRVSTRLKAIDGLNHSAAVSFEVDVIAEDGVTMPLLRLPEANNGLGYQNLISMIFRLMSFRDAWMRVGKASKGGVINSTEPLHLVLVEEPEAHLHAQVQQVFIKKAYAVLRAHDDLIGNDKLRTQLVVSTHSSHVAHETSFACLRYFRRLPAGMVAKVPVSTVINLSEVFGTSNDTERFVTRYLRAQHADLFFADAAILVEGPAERMLLPNFIRAHYDELNQCYITLLEIGGSHAHRLKSLIDHLGLLTLIVTDLDTLDKTGGASVQPAMGVDQKTNNATLKTWVPGTDDVDTLLDAPVAYKIQSQPEDQLFAVRVAYQTPLTVTLPGTDAPEIALPYTFEDALVFENLAFFAALKGTGLVRKFSDAIEAGGGAAAIGEQMYLALKNGKKAEFALDVIETEGFKDLVVPRYIAEGLEWLLLQLKKKRVEILPKVEVAV*
GCA_002695185.1	NZOF01000098.1	23	gabija	NZOF01000098.1_17	GajB_00009	GajB	18964	20868	+	NZOF01000098.1_18963-20868(+)_1	VSTVPDDDVFDAKADETILACLDLDKPKSFFLYAGAGSGKTRSLVEAIRIVCREQGRRLSLAGQKIGVITYTNAACDEIKQRLEFDPRVEVSTIHAFAWSLIGGYDGDIRKWVAARMLQDIAELEKAQAKGRATSKAAIDRARSIESKRRRHAGLDAIQRFIYSPTGDNRTRDALNHAEVIAMTAEFLTAKPGLRRLLVTRFPILLIDESQDTSRRLMDALLDVQAAHRESFILGLFGDTMQRIYADGKTGLAEAIPEDWAKPRKEMNHRCPTRVIELINKVRRDDDGQEQRPRADAQPGVARLFLLPHTTANKSAAEAAIAQRMADIAGDPAWADGSEAIKTLALEHMMSARRFGFEQFFEPLYAVQRINTGLLDGTGAGLGIFTREILPLVKALRVGDRFATAAIIRKTSPLLDRDALRDAGEAQQDLLDRAKGACSGLLALVDGQPSASLRDVLRYVAEHRLFTVPDVLLPFAAADPDPDPVDGNDADEDEEEIDIKSEIAAWRQALEAPFGQIDKYDRYVCGFSQFDTHQGVKGLEFPRVMVVISDEEARGFLFNYDKLFGAKGKSKTDLDNEAAGEETTIDRTRRLFYVTCSRAERSLAVVYYAENPTASRDALLQQGWFAEDEIEIVN*
GCA_002695185.1	NZOF01000113.1	24	PDC-S28	NZOF01000113.1_3	PDC-S28_WP_215557142.1	PDC-S28	2440	4959	+	NZOF01000113.1_2439-4959(+)_1	MVDFKSRLGGKSASKPTDPIELYDTLDREHDKGPLRPSQRAVLAEWNKRSSKTRDVIVKLHTGQGKTLVGLLMLQARLNSKKGPVVYLCPDNYLIAQTCEQARQFGIRTCTAPNDLPEEFLNSDQILVTSVQKLFNGLTKFGLRGSSLEVDTVLMDDAHACADRIREACRIRIPRDEPAYSELKSLFAVDLEQQGVGTFADIENKKRDALLPVPYWTWVERESEVAAILAAQNDRKSVKFAWPLLKDILSHCQCVISGAAVEIEPYLSPLDAFGSYSNAQHRIFMSATVTDDAFLVKGLRLTPATITNPLTYDEETWSGEKMVVIPSLIHEDLSRDRIISGFGKPNPDRKSGYVSLVPSAAISQIWEDKGAVVADKDSIDELLDNLRDGQFEDTVVLVNRYDGIDLPDATCRILIFDSRPFSESLIDLHSEAVRPRSEATLMRTVRTVEQGMGRSVRGEKDYSVIIVIGSDLVRLMREKATRRFLSPQVEKQIQIGLEVAEMARQEVADGTKPVKAFNTLVKQSLRRDPDWKAFYAEQMDGITPRGPNEEILNLYAGELEAEEAYLSGDYAGASQRLQAFIDGGKIDETDRGWFLQERARYEWVSNRAEANALQIAAHKMNRLLLKPPTGVTVTKLTLVSQGRAERIINWLRRFDSYSDMDVVLSDILGKLRFGVKADTFEQALDELSFALGFAGERPDKEWKEGPDNLWALNDKQYLLIECKSEVSVTRAEVNKRETEQMNSSAAWFDKHYKGMDVTRLIIHPAKRIESAAAFTHAVEGVTERDLTKFVQGCRAFFKSFEGQNFADLSASHVDSLVNSHKLSVDDITTIYSRKLKDMK*
GCA_002695185.1	NZOF01000115.1	25	PDC-S37	NZOF01000115.1_4	PDC-S37_WP_026770543.1	PDC-S37	5699	11581	-	NZOF01000115.1_5698-11581(-)_1	VKGLRIEVEACERIGFVSQQNSVPPLREITLINETDEPASNLTLSLAADPGILGARTWSIDLIDPGQHLHLMDRDVKIAAGFARELAEAERANISLELRDGEDQLFAQKTLPMTLLAVDDWGGADAMPELLPAFVMPNDPAVEKVLRAASHALSTSGRPDGIDGYESGNRARVYEIVSAIWSAVSGLELTYTLPPASFESRGQKIRSPSAIYSGRVATCLDTALLFAAVIEQAGLHPLIVLTEGHAFAGAWIERDQFSELVTDEVAAVRNRLDLGNIVLFETTMVTGNNRARFSEAAQESKRELELIEPGDFFLAVDVRRARMREILPLSSSSPQMEEEDEGIATTFVEDAPDLYRGSLETTEIEECEAKPGDRIEEWQRKLLDLTARNRLLNLPKTGNLRLECPDPAALEDLLADGRKITVLPLPDLGVGGRDVELHRDRSRTDLKSGHALAGLEKNEVYVEQDKGKLETALIKLYRQARSDLNEGGSNTLFLAFGFLEWKKKVTDDRSYRAPLILQPVQLQRRNARSGMKLVAHEDDPRFNMTLLELLKQDFGLVIEGLNGELPQDASGIDVKAVWNHIRRAITGTPGFEVREQVVLGIFSFSKYLMWKDLVDRRDLLKKNKVVRHLIERGEEPFEASEALIEPAALDTAVDPSDLYAPLPADSSQLAAVVASGQGHDFVLDGPPGTGKSQTIANMIAQNLALGRRVLFVSEKRAALEVVYRRLEQVGLGDFCLELHSHKSAKIEVIRQLERAWNAKGALGQDEWRARTDRLRNLRDDLNNFAGALHRRYSCGLTVHDAVWRVVRDDDGALPVFIWPERTEHSAAQMNEMRDAVRRLELTIRSLRSLPQSVLKHVATQSWSNAWQSKLASAARELGETAADLREAAATAMRAVGIANEIVGPEDARRLHALGKAIVETHGLDLSFAFRPDHAQIGASMRELTAALREWQERRTRLSAGYQEPFAIEDISRDLAEDWRIANEKMWLLRYFASRAILKRMAETGGASGEIVPDKDLPLFDEMASLHARVDVTSANIDGVPANKGMESDPDRLERLADAGEAIRTAVSRYARDPLEFTQAIGAVRTIVVDANEMTAGDAPLAAAIAKLGDALKRFDAACTEFVEISEAEDAPSTFEGLGDISRDIADHLPQLNSLCQWNGAKARAATLGLAPMIRRIENGLDEGVAIVMFEAAYANWFAPWAIDADPHLAEFHAYTHEDKIAAFRDMTEEVQGLTARYIRARLCSDLPDQSQVARASGFGVLKHEMAKQRAHKPVRRLAEEMGSDFSALAPCMLMSPLSIAQYLPPDQELFDIVIFDEASQITPWDAVGSIGRGKQLVLAGDQKQMPPTNFFSRGSATVDEDAVVDLESILDECVSASIPRRSLDWHYRSRHDSLIAFSNSRYYDGKLVTFPAPETRDTAVEWHRVDGIYAKGTEQTNAIEAKAMVAEARKRLGGQAPGTISLGIVTLNSKQQELVEDLLEKARKSDAAFDAHFADELEEPVFVKNLETVQGDERDIIMLGITFGPVEAGSLKMSMNFGPLNKDGGWRRLNVAVTRARKSMLLFTSFDAGMIDLSRTSAAAVRDLKHFIEFADRGPKALAEVHSDSLGSTESPFEDAVMAMLERRGWSVRPQIGVSGYRIDLGIVHPDHPGDFLAGIECDGAMYHSALTARDRDKVRQAVLENLGWTIIRIWSTDFWIDREGAMEKIFLQLEEVLEADRQARSEKEEAAANSAAGEHQEAFAQGPAAGKPKEEAEVEEPETAPHVELPNDPDEETSDPPQRDLMFARAFDAKSAREVPYRHTDFSDLDGTIDPQRFYDDDYDDDLANLIARAIQFEAPVRDDKLATIIARAHGFARTGRLIKERVDAIARQIAYSTVDDEGCVFFWTDENQAADLEEYRVPASGKMERSINEISLEELALAANAVPDEGDQPVAVARLFLISRLRKSARKRVEIAIARLHS*
GCA_002695185.1	NZOF01000119.1	26	RM_type_IIG	NZOF01000119.1_9	REase_MTase_IIG_00003	REase_MTase_IIG	11369	14122	-	NZOF01000119.1_11368-14122(-)_1	MNAVEIEQAISDLAAQPFERAEFPFAFLEAFGNKATTIKKLRQGASNASDVSGGVLQRSNIHIATCDAGAVDNTLKALRESPKTAAAKAKFILATDGEQFQAEDLASGEIVSCAYVDFPDHFGVFLPLAGITTVKQIRESTFDIRATSRLNKLYVELLKDNPQWASAERRPDMNHFMARLIFCFFAEDTDIFHGEGLFTRTVEQISARDSSDTHHVISEIFRAMDTKLADRANANIPRYANGFPYVNGQLFSGSTETPQFSRIARSYLVHIGNLNWKKINPDIFGSMIQAVADDEERGALGMHYTSVPNILKVLNPLFLGDLREKLAEAGDNSRKLLNLRQRMAKIRVFDPACGSGNFLVIAYKQMREIEAEINKLRGEPDRRSDIPLTNFRGIELRDFPAEIARLALIIAEFQCDVNYRGQKEALAEFLPLDSQNWITCGNALEYDWLKLCPPTGTSVKLQADDLFKTDLQQAEIDFENEGGETYICGNPPYLGSTWQSAAQKSELETIFGHRTNSWKSLDYVSGWFMKAADYGTSTNAAAAFVSTNSVCQGQQVPILWPLIFATGHEITFAHTNFKWANLASYNAGVTVVIVGISKHAGKVRRIYSIADGDQATAREGENINPYLIFGPNVIAQKASKPLNGVKDMTFGSKPVDGGNLLLSKDEVRSLNLTSQEAAKFVRPIFGSDEFISGRLKFCLWIDDADAREAERHQTIGPRLAAVKEMRLQSTKQATRIGAQWPHRFDERRQTGNETVIAVAAISSENREYLPCGLLPRGSIITNKCFALFDAPLWNMALIASRLHWVWIGTVCVRMRTDFSYSNTLGWNTFPVPKLTEQNKADLTRCAEDILLAREAHFPATIADLYDPEKMPENLRHAHERNDEVLERIYIGRRFKNDTERLEKLFELYTRMTSAKAA*
GCA_002695185.1	NZOF01000119.1	27	RosmerTA	NZOF01000119.1_1	RosmerTA__RmrT_2585209417	RmrT	531	1133	+	NZOF01000119.1_530-1133(+)_1	MVSKTYPWEYHGDLTEDRIVAVARMIVDGRQAAVELFDEENGDNGWTLGCRAFQFGRARILRAVDEGAYDWLGVVDRSLQLIFTIGEVPLRIYRGEAEEPTDRTMRQSLPELRQLGFSFDDCDEGRELAYRLAIETDVDGSVISVKFVGLRGETAILNWDVPLDSRRFSGAIGRPASESVELEAPAVGVRDREDETKTSG*
GCA_002695185.1	NZOF01000119.1	27	RosmerTA	NZOF01000119.1_2	RosmerTA__RmrA_2585209417	RmrA	1160	2260	+	NZOF01000119.1_1159-2260(+)_1	MVSFAFYGDRLRLARVALGLTLEQLGMRVSATRQYLNQLEQGIKAPTEEMRDALADALGVGRHFFGLPVDLGIRPEQCHFRKQRTTPLTIVSQVLARGTLLDGFVSRLDRELNLPDVSFPDIPVSTLSEVEGVADAARAHWQLGTGPVSSMMRVVENAGAVVSFFGGVSERVDALSIDAARPMIIRSDAKPAACRLRFDLAHEAGHLIMHRGVQTGDKETEDQANRFASAFLLPRSSFVHEFPRSRFLDWAEIFKLKLRWKVSAAAILRRAYDLRMISADQYRTGHIHLSKTGQKRQERYDDIIAGEVPELLPSALSALEAAYPGSVGRMIGESGLEREMFGRVSGLELPEAAVSDANVTPFRSHV*
GCA_002695185.1	NZOF01000119.1	28	gabija	NZOF01000119.1_4	GajB_00015	GajB	3977	5779	-	NZOF01000119.1_3976-5779(-)_1	LSNRALYLRAAEDLRQNDKQWQAYESAGHCVLLAGPGSGKTKTLTVKLARMLGEDVEDPRGIACITYNNECARELETRLDALGIAPGRRIFIGTVHSFSLTQILLPYAKVAGLGLPDDFAVATRRQTRAALETAHAKVVKGAENPQTWELRLGGHRRRFLNRNVEAWRTLDPQLTNLVEAYEAELRKMGVIDFDDMPLLALRALAKQTWLRRALAAKYPILAVDEYQDLGRALHAMVMGLCFNAGIRLFAVGDVDQSIYGFTGANPELLRKLSERDDVETVRLGLNYRCGSQIVAASEYALGEKRGYRAPDGAHEGTIYFHPCPGGYAGQARYLIEQLIPEIRARRPDLNLGEIAVLYPAAFIGDEVASAAADNGYAVIRTDGNALYPRGSRLMRWLEQCAMWCCGGWRSGQPRISRVIAEGARFFHEVLGGEEDRLEFQRSLIAALWDRRDDTIGLHDWLIAMRDVIIQPYIGQARSLADELETLNTFIGRLSPTGDVEDFPLGEFAGIGTGLDRINLSTLHSAKGREFDVVILFGMEEGRLPRNNANEADVREARRLFYVGFTRARHEIHLMYSQANPSRFVTEVSSRLEEACVSSPR*
GCA_002695185.1	NZOF01000119.1	28	gabija	NZOF01000119.1_5	GajA_00010	GajA	5772	7595	-	NZOF01000119.1_5771-7595(-)_1	MYLSRIRIQNFRNFQDLDVALGGNIVIVGENRVGKSNLLFGLRLIFDPSLPDSSRQLGLADFWDGLATVDAETTITISVEIKDFEDDPDVLAVLTDFRLDDDPNTVRLTYQLRAQPGLEHAPASDDDFSFACFGGESEAKRFGHDLRRRITMDLLPALRDAEGDLAAWRRSPLRPLVEEAFVAIDAAALKEIGDKIAEASQAAIEFDEVKTLETKIAELFVAMAGPKQDVQPSLGFSATDATRINRQIRLLIDEGRRGVADASLGSANLIFLTLKLLDLQRLIENNKRDHSLLAIEEPESHLHPHLQRLVYKHLFETIVDSDADDDADEDGDDAEPLTVILTTHSPHIASVAPLESLLLLRSQDGQGTKGYSTASTDFSEAETEDLSRYLDVTRAEMVFARGVLLVEGDAERFLIPAFADDMDISLDEHGVSVCSVGGTNFKPYVKLLCALGIPFAVITDCDWVDKKPRAYNRALKLVDVIDRMRGGADTNALIKGIKDLETWEESFAECKTFGIFVNSGTLETELFEGDYAEEMIETLRENNLSQERKDLLDAWEADPKSYDSVKMLKMIEQMGKGRYAQRLATRVPGKLVPDYIADAINHVIGLV*
GCA_002695185.1	NZOF01000125.1	29	SoFic	NZOF01000125.1_10	SoFic__SoFic	SoFic	8062	9246	+	NZOF01000125.1_8061-9246(+)_1	MVESNTASRLGRYVETPVAGEIVRAFVPPALPPQPQIDVLSLLDRLSLAERALGRLDGITMLLPRQELFLYMYVRKEAVLSSQIEGTQSTLSDLLRFETEAQAGQPVDDIREVSNYVDAMMFGLERLETLPLSLRLIREMHARLLQNGRGETKDPGEFRRSQNWIGGTRPGNALFVPPPTTELGACLDALERFMHEEASKLPALIKAGLLHVQFETIHPFLDGNGRIGRLLVTLYLCLNGVLRKPLLYLSLYLKTHRADYYRLLQEVREHGAWETWLEFFLIGVADTANQAFDAATRIVDLFKADRERITAESERPGSALRVHDLLQQNPYLTANHLVARTGLSAPTVNAALADLERLGVVEEVTGRRRGRVFGYRRYLAILSEGTEPLPSGDT*
GCA_002695185.1	NZOF01000125.1	30	argonaute_type_I	NZOF01000125.1_8	pAgo_WP_070666724.1	pAgo_I	4961	6523	-	NZOF01000125.1_4960-6523(-)_1	VRKSPIIFEPRLTHLGEPLLEFRYGQRLAYPRDGLFLYGPVGDVGQLKAVRFGVIGTAEGVRRFNVWSKRLRGFIDVPPPGRRSRAIEPQHVPFPGFAEAFHAEWPETPAAVVADLDAEVIDKALHLANRHEAVRKTVDLFVSRLVTENNRLEHPPAVWFVVIPEAVYELGRPKSSVRKGERIAGEVTISQSRARQLLVQPTLFGEDEREAEVYLYATHFRRQLKARLLKERIVTQIVRETTLAPEEFRRDNGMPIRRVEDAATIAWKLSTGAYYKAGGKPWQLADVRPGVCYVGLVYKRSELTSDKRHACCAAQMFLADGEGVVFRGALGPWFQTDTKQFHLDEDAAKSLIEMVVGEYIRLHDGPPRELFIHAKSAFTDPEWKGFLAGCGKSTNLVGVQIAEARDDLKLFRPGNYPVVRGTALQVGERHAFLWTAGYAQRLDTYMGPETPNPISVKVLRGECPLNTVLQDVLGLTKINFNSCLHNDRLPVTIRFANAVGDVLISAPMDGEPKLPFKFYI*
GCA_002695185.1	NZOF01000125.1	30	argonaute_type_I	NZOF01000125.1_9	pAgo-associated_WP_012489404.1	Aga_TIR-PNTD1-PNTD2	6474	7940	-	NZOF01000125.1_6473-7940(-)_1	MPQSALAPGSVTGAAERPALFISHAAPEDNAFTLWLGAKLSAMGYEVWADVLRLRGGDDWQRKLEHALRHRARKVLLVANPRAVDKQGVRNEIQIASEVARKINDKEFVIPLRLAPFEAPFLIAHAQYIDFQCGWALGLAELLETLDQTYRVPRSGTDNSAIWREIQLLHGRTVVATSERLVSNWLAIERLPSKIRYFDFRGGSERLAQARMKDAPWPLVPFRRGFLTFARLHDLQDHFGAHLPLKLEAERSTDGFVEDGWTKLDIARWDARNKFSDLARQALEGLFRSKGLKGYQMSGWQQAWWPPADVAPTTKVAFRWGDLAGLRQIQGVSAKRQMNWHFGVSVAARTAPFRHVRILSRLIFTQDGHKPFDDPVKMHRLRRSFAKTWRNPRWRDMLLAFLHWLAGGSDVLSAAVSGDEALVLKLPPVSWMAPVSIPTEADPVEDDDDDPSDDDDIDEYEGEESFEGAQAAGEEEPYHFRAASDASG*
GCA_002695185.1	NZOF01000128.1	31	PDC-S07	NZOF01000128.1_14	PDC-S07_WP_110056698.1	PDC-S07	8546	8938	+	NZOF01000128.1_8545-8938(+)_1	VKQVAAAIAISEGKVLVTRRAAGQKLAGFWEFPGGKLEPGEDVQTCIVRELQEELGVTSTAGDVLTISEYTYPGGAISLIAIEVSLHTSAFTLTVHDDYAWKAPGELLALNLAPADIPIAKELIERYGAN*
GCA_002695185.1	NZOF01000134.1	32	HEC-07	NZOF01000134.1_23	HEC-07_WP_143103734.1	HEC-07	14692	16239	-	NZOF01000134.1_14691-16239(-)_1	MARLVYACRFDVATGDGVAIVLSSYKDWIVQHYRSRRQIADFDFDPEVEGSSGDVPERHSLFSSVYQDAGEHVVCVRWSFPDDNDDGLRWANEVRVGQFGDRCGVEHLISIESVEYSVSPAKLLFGSPRAIRDICTKTPTYIGQMQVRAEPYALKQDGLGDLLTLLTSDLRRLPVVLLSPYARGEANQIDPARLARNLAGVAVVVQVDDPELTWDFADDVGRQLSCFNGAARIYWPGFSKVSDPRSHRLLFGTWIEQVGPDAAARTIERAIFTVAAFRYVPDGRIADLIRRAEAAERQRALVIKKETGDDFWADYERDLARLDVAEKRLEELKAENANLRANQQVFFTAGAGSSDELGQVEEVEELSFSSVLKAVQVAAERCKNLEILDTAISAAKVSPFQRPYDIFKALTDLDEIVDAWAKSREEKGSGGDLLQHLRDHGWGKRSSMHISDTTRGKFRSHYEFDYQGEKQLFEPHITIGAGDPNSCASIHFIFDQESLKMVVGHVGKHLPNTNT*
GCA_002695185.1	NZOF01000143.1	33	PDC-S06	NZOF01000143.1_1	PDC-S06_WP_144626586.1	PDC-S06	20	2173	-	NZOF01000143.1_19-2173(-)_1	MNTQATPKPALKITIQNIGPIISLDGTLSNNKENLIFARNGTGKSFLARSLRLLDENSLEGIRREEIAERLVSEEASSARGTFSLWEGTTCIGKIELNRTAGSVSFSAPKYLFHVFSEDYVDLHLRQKRFELDGNIDHEIIVGQENLAIDAKEAEKAEKDSALASARDNLKKEFEAQKQKLRADFQINSALGSFKSLNPGVYFEDSPFSGSQPQKAALELLASYNKFKSLPSDPKLPVGPVPDGLRLDWAAFEAALARVTSPSSVAEDVKRKIAEDPDFFRSGLRLQEAADNDCPFCTQTLSEAGLLAISRYQEYFDDAEAKEKDSLASLQRDVTTVKANLATLRTQHLSAKSHFDDLKAYFPSAQDKEVNDIDPILDGIDNALKGLHAALAVKLEKLAVPQSMPEGDIAGQLEILVEHCRQNAALYEEISGLAGNSKNERLALQNDGCAAMRWEFGNSNATEISSVRQMEQQSRRLANEITELRRTQGDKADARTRVAETFSLLLRRFFGQRYTFDVDTFKVLREQKSMARGGDRTLSDGEKSVMAFCYFIAQSHLKVESNDDYGRLYFVFDDPVTSMSFDYVYTIVQTLKLLRISAAGEIEFNPKSGNPRPRMLVLTHNNYFYNVASSNRAIQKDGLFQLVPGASQHSFVSQKGFATPHLQQLKHVFDVSRGQIDPDFMTPNCIRSVVERRCCRTQPVKDSHRESMRLDEVHEQA*
GCA_002695185.1	NZOF01000145.1	34	DMS_other	NZOF01000145.1_6	MTase_II_00109	MTase_II	5071	6063	+	NZOF01000145.1_5070-6063(+)_1	VAVKPGKKDSVTARKKPATQNAYTTEMGIMLHSKIEDAFDSSYLRKQRGNVNLIVTSPPFPLVRKKRYGNETGETYLRWIESLAQPLTDMLTDDGSIVIEIGNAWEQGAPIMSTLPLEALMAFKRAANLNLCQHVICHNPARLPSPAAWVNLKRARLKDSFTHVWWLSKAEFPKADNRRVLNPYSKDMKKLLKRQSYNAGTRPSGHVISKTGFLKDHGGSIGPNVLDLTGEHYPEALLKYTGTGWDAGYRRYCKGNDLPSHPARMQPALSAFFIEFLTDENDLVFDPFGGSNTTGSVAESLGRRWISVEADANYVEGSKGRFMDLIGQGG*
GCA_002695185.1	NZOF01000145.1	35	PT_PbeABCD	NZOF01000145.1_7	PbeA_00005	PbeA	6110	8209	+	NZOF01000145.1_6109-8209(+)_1	MATSLSSNSNGYSGNLASLDLETEYRSLKDDPVEKFYACCLREAKLYRRAAGYFRSSVFLVVGPAIVSFVRKGGRIELICSPALDAGDVERITEGYAKRGSELASILIKQFDTLLANPQTALGAKTLATLIAVGSLDLKIAMRRDRRGIYHEKIGIFSDAQGNRVSFKGSANETWSGWSNDGNFESIEVFCSWRGGLEADRIDKHDAHFDRLWSAKDEDIEVCSLPETAKEYFEKFASPDLASLPSEETIEKMPRRVPMPHQANAIERWIKAGRRGIFEHATGSGKTFTAITAIRQHILEGKPALILVPSRLLLSQWADEVADEIPEAALLLAGAGNNKWRGSGRLPAMTDADVSLGPRIIISTMPTAASEEFRANVTAGDHLLVVADEVHQIGSRENSKFLATEAGARLGLSATPKRYGDSEGTERIFSYFGPIVLPKITLMDAVDAGRLVCYEYHPHPVHLSATEAEDWLIQSRAISKEIARSKSDNEGRKALSERARMMLIKRARIAKKAAAKVSLATRVMVEEFEPGQSWLVYCEDGDQLAEVLNALRESGLDPIEYHSSMEGDREATMDWFRRFGGILVSIRCLDEGVDIPAVSHALILASSQNPRQFIQRRGRVLRKSPGKDIAVIHDAIVTPVNPDEEEDQMGLLRAELVRSVEFAKNAINQMAAANLREIAIEMGIDPDDFDPEEGDEIDD*
GCA_002695185.1	NZOF01000145.1	35	PT_PbeABCD	NZOF01000145.1_9	PbeC_00017	PbeC	8441	10393	+	NZOF01000145.1_8440-10393(+)_1	MPYRDPVTIDFPTDDHQNVMLVFGDNMRGKTSLMNALRWGFYGKAMGRHSRPIPLHKLVNRDGARMDDWDVDVFLRFEASGREYELRRTATRRSHVATPNRPEDFIVATHLTRDGVVIAGDQVEAEINKFAPEQVARFFLFDGELLGEYEELLIEGSEQGRQIKEAIEQVLGVPALTNGRAELGAILKAATKKQTQEMQHVKGLERSAANMSSLTTLLESQEKDLSGLVEKMAKTRDERASVEDDLEQAASLLAHKANLDAGRKSAEEASDTLKQKRQERHAILSSAWRDMLDAKLDARRKVLRDHQKKASDLLKQRIRLEDKIDDIKRALDQKECPTCFQPFPEKDRAKLGTQLGQLEGQHSELCAEGSDHSDSSSELALLDEIRGINARDRIADIDRDIRAAEVKLQRAENDIERAHEKIAGHDTAELARKRVLHQEKLKEEGRLTEAIKLGEKTIAKTNEDLAVARKSIEGLAGARSQRSTVKARVAGEVEACFAASVERLRDKLRERVQDLASKSFKEMTTQKSYRGLEINENYGLSIIDSAGHPVSIRSAGAEQVVALSLIDGLNRTGRSIGPVVMDTPFGRLDPHHRDNILRYLPTVTSQFVLLVHGGEIRPETDLASIKAKIGASYRINEVSENQSNVERVSL*
GCA_002695185.1	NZOF01000146.1	36	AbiE	NZOF01000146.1_13	AbiEii_WP_099148274.1	AbiEii	9436	10299	-	NZOF01000146.1_9435-10299(-)_1	MIPAQNIVEWSQTAPWAERRQVEQDLIISRALVEIFGDPFLASELRFRGGTALNKLHFPEPLRYSEDIDLVRTSAGPIGPILDRLRERLEPWLGPARFEQSQVAPKFRFRVRAEDGGEHPIRLKLEVNTREVNAYDPVLMAPFAVENPWFSGASTIPTFSNEEMLATKLRALLQRDKGRDLYDLAHGLEVFSGLDYPRVVELFTQYLADGDTPISRAQAEERMLAKLARGNLLMDLRPLLSADSAASINDDATGYAVRDIFEKLIGEIPGDAWARTPEAKERLGIDW*
GCA_002695185.1	NZOF01000146.1	36	AbiE	NZOF01000146.1_14	AbiEi_WP_069175104.1	AbiEi	10296	11123	-	NZOF01000146.1_10295-11123(-)_1	MINERRTTLAEYVTELQSKGRIVFDAEEAVEALGTNRGAFLDAAQRLQKRGLLISPRKGFYVVVPPQFASWGAPPPSWYIDPLMRQEQQPYYVGLLKAAELHGATHQAVMEFQVVTGKRMPRIRAGRNLIVFYYRKEMASIADGIEEVKTDTGRMTVSSPALTALDLMRYGKASAGIDNVATVLSDLGPKIDRDQLALLSLHFEKPVVQRLGYMLDVLDRRSTTRKMHEMLMSRGNPPWTELDRAEARDPLFAPDPVERDQRWRVVVRRHPEVDE*
GCA_002695185.1	NZOF01000146.1	37	qatABCD	NZOF01000146.1_10	QatB_00003	QatB	5539	6402	-	NZOF01000146.1_5538-6402(-)_1	MGTSSSYGGPSSGLVPDWVDGVDAGMDAGGGAEDPETPDGEAAPGENGAEGQQPDDGAASSPLASGFGYARGQFTRFTNGGGNKSLGRALRGYVRGAGGGAAAARRMPASTRVASGVAGLASAVATEGAAAALARFNLQSLAGRPAVEVLEAVADAICPEGGTIDESIARDAMLEAIADLAEEDPGAFDDLTADQLNDFLCDVIARSIVTKVLNEIGTNALHGSASDADFREAEQITRDYTQGRVRDALSSRLDVDARSTQSEIDRSISEVYADTFDMLEAVLETMQ*
GCA_002695185.1	NZOF01000146.1	37	qatABCD	NZOF01000146.1_11	QatA_00001	QatA	6402	8318	-	NZOF01000146.1_6401-8318(-)_1	MIIPDNETATDMIYSEAVSATVARVILDAGDEPLTIGVHGDWGAGKSSVLLMLEQAFEDDERTSVVRFNGWLFQGMEDAKTVVIETIVEKLLRDRATTTKVKDAAIRLLKRVDLMKVASKAGGLALTGLTGIPSPDMLGGLIGAGKKLLADGTDMTVEDVTGFVKGVTDCLAEADVETLPAHIHAFRQEFEELLGAADIDRLVVVVDDLDRCLPATAIETLEAIRLFLFVPGAAFVIAADEGMIEYAVRTHFPDLPLSTGPSTYARNYLEKLIQVPFRLPPLGYVETKIYLTLLVAGRSFPPGSPEFARLLALGREALRRPWDGRGLSRGAIDDDLGAISPEVENALILADQLALPLAEGAHGNPRQIKRFLNTLNLRLAIAEARGIRDDVNPAVLAKLMLAERFKDDFFERIEAEAAVSGNSKTIDALEAGLVATDAASEKDTKGAAQKADEAPVVEEHVAGEWVRRWGAMTPALTGEDLRPYLFVSRDRKALFTAGSGLALKEDWIEKLCGSTLGARAAAIEIAKLTPGEIEPIFDVVSSRVRATTELRRKPAGVDGLIELCRIAPFLQTPTVRLLAELPTGQLGPWAAAGWDKVLTDTGAKKEFQALKREWSKLDQNAPLQLAAGGKRAGRKEAR*
GCA_002695185.1	NZOF01000146.1	37	qatABCD	NZOF01000146.1_8	QatD_00001	QatD	3451	4209	-	NZOF01000146.1_3450-4209(-)_1	MVGDESTAPVDFHCHLDLCPDMRAAFDRCDRAGCITLAVTTTPKAFGRNRAMAATTRHVHAALGLHPQLVAQRAGEFALFEEAAPSTRFIGELGLDAGRRFYASFALQVQVFERAMTMCARLGDKVISIHSVRTAKQVLDIIERTGAHRTCMPVLHWFTGSGPDVRRAIDLGCYFSVNEQMLKAPRGRSLLEAVPLARLLTETDAPFQSENDGARAPGDVDGAVRLIAESHRKRAEEIRTSIRETARVLVGK*
GCA_002695185.1	NZOF01000146.1	37	qatABCD	NZOF01000146.1_9	QatC_00001	QatC	4199	5542	-	NZOF01000146.1_4198-5542(-)_1	MRRRVFIRLGKDDVSPDADATDITIDMIDAFGTLDRGMNQLLEKLFQFGARPSETAVDLMIVATAVYAADTGISRDRYADDSWTRIIDLSIPVANPDLWSAFATRLSSMLRFLTGDHWAFVFRPRPEGYEEIARRPDEMDLTDLTHVSLFSGGLDSLIGTIDLLVSGQRPLLVSHYWDGEASSAQRQLLEVLRARYGDAFASIRAYIGFRKTDFAEAGSDNNQRARSFLFYSLAIVAADAVGSTNKVLIPENGLIALNVPMDALRLGSLSTRTAHPHFIQSMSELAVGLGIDATLENPYRFKTKGEMAAECLDRNLLAELAPVSMSCSHPAQVRFESVPPQHCGRCVPCLIRRAALAAGLDGPDTTPYFLNDLHANVLDSRSADGKNIRSFMFAAENLRRAPAKARYLVQKPGPLQLEDLNDYVDVYRRGMAEVSEILRGVRVGHGR*
GCA_002695185.1	NZOF01000149.1	38	PDC-S07	NZOF01000149.1_47	PDC-S07_WP_110056698.1	PDC-S07	54230	54631	+	NZOF01000149.1_54229-54631(+)_1	MPVVAIRLVDDRGRWLMHRRPHNKHHGGLWEFPGGKVEEGETPAEALVREVGEELDLEITPDELVPETFAQEGPLESRSPIVILLYSCSSWRGIPRALEGGTLDWFLPAEAASLDRPPLDIALMDKLLQKITD*
GCA_002695185.1	NZOF01000151.1	39	PDC-S16	NZOF01000151.1_23	PDC-S16_WP_008858743.1	PDC-S16	22523	22750	+	NZOF01000151.1_22522-22750(+)_1	MAKKGQHVVRSSSGGWAVKKAGSSRASSVHDTQADAIKAGTRIAQNQKTELYIHGRDGRIRERNSYGNDPHPPKG*
GCA_002695185.1	NZOF01000157.1	40	DMS_other	NZOF01000157.1_23	MTase_II_00157	MTase_II	17272	18609	-	NZOF01000157.1_17271-18609(-)_1	MNAPLLPGRIEHWSLARLKPYARNAKTHDADQVARIAASMAEFGWTVPVLVAADGELIAGHGRVLAAVQLGLAKAPVIVLGHLTEAQRRAYRIADNKLTELGGWDEALLLEELRGLLADDFDLGLIGIPEDELDTLLHDANGDDRAPIDDDTADAIPEAPTEPITRPGDIWALGAHRLCCGDATDPAAVARLMGEAEATLMFTSPPYAQQRDYGAAKEKLGDWDALMQGVFAAAPVTEDAQLLVNLGLVHRDCEWQPYWEGWVDWMRTSGWRRFGWYVWDQGPGLPGDWQGRLAPSHEFIFHFNRAPRKPHKTVPSKHAGEVLGGGGLRGADGTVHAKRGAGNAIQSHRIPDSVFRIMRHKGGLGAAGSHPAVFPVALVEAVLGAFSDPGDLIFEPFCGSGTQIIAAERAGRRCCAMELDPAYCDVAVRRWEMATGRKAAVLDVS*
GCA_002695185.1	NZOF01000157.1	40	DMS_other	NZOF01000157.1_24	MTase_II_00015	MTase_II	18606	19868	-	NZOF01000157.1_18605-19868(-)_1	MDLVFTPSQIESWPIERLRPYARNAKIHGTDQVAKIAASMAKFGWTVPCMVADDGELIAGHGRVLAATMLGLTEVPVIRLGHLDEAERRAYRIADNKLTELGEWDETMLRDEIAGLLAEDFDLSLLGITDEDLDALLRDPEAMGGDGAVEGEDDIPEPPVTPVSVAGDLWQLGAHRLICGDSTSADVVGRLLGDVKPLLMVTDPPYGVEYDPSWRNQAGATKXRRTGKVLNDDRADWREAWALFPGDVAYVWHGALHAATVADSLTAAGFAVRSQIIWAKDRLVLSRGDYHWQHEPCWYAVRAKGKGHWAGDRKQTTLWQIANRDQDAATVHGTQKPVECMRRPILNNSSPGQAVFEPFMGSGTTLIAAETTGRLCFGIELNPAYVDVAVERWQQFTGDEAVLAETGESFASLKAKRLAA*
GCA_002695185.1	NZOF01000157.1	40	DMS_other	NZOF01000157.1_26	Control_protein_00002	Control_protein	21427	21729	-	NZOF01000157.1_21426-21729(-)_1	MLAEALRLIRVFHDMKQQEVADRLGLSKSYVSELESGKKVPSIEIIQKYADAFGIPPSSILFFSENLENPSKAKRTKAAIAGKVLQFLQFIEAKTANGEA*
GCA_002695185.1	NZOF01000157.1	41	DRT_other	NZOF01000157.1_26	retron_type_VI_hth_cluster2_1	HTH_VI	21427	21729	-	NZOF01000157.1_21426-21729(-)_1	MLAEALRLIRVFHDMKQQEVADRLGLSKSYVSELESGKKVPSIEIIQKYADAFGIPPSSILFFSENLENPSKAKRTKAAIAGKVLQFLQFIEAKTANGEA*
GCA_002695185.1	NZOF01000157.1	41	DRT_other	NZOF01000157.1_25	retron_VI	RT_VI	20556	21440	-	NZOF01000157.1_20555-21440(-)_1	MAKRKYALRDSPFFRLRSKAKLARLLQVSPAKLTKLSRLEGGYILFQKPKKKGGTRDISAPIPPLKSVQSRIADLLGRVAPPDYLFAPVEGRSYVDNAARHIGANAVRLLDIEDFFPSCTINKVIWFFRSRMECSSDVAVILARIATSNGVLPQGSPCSPILAFFAYIDMWEEIDRTVTEAECTLSVYADDLTVSGVTVSEAMMWELKKVLHRHGHRYAAHKERARHGRPAEITGVILTRDGVTAPNRQRQKIHAVRSGLRKTKSADEVKRYEAQLRGRLAQLKQIQAGNGGPR*
GCA_002695185.1	NZOF01000157.1	42	RM_type_I	NZOF01000157.1_28	REase_I_00001	REase_I	22563	25688	-	NZOF01000157.1_22562-25688(-)_1	MLTEAEVESVLLDQLGALGYTCLNDAVSGPDGPVPEREAYSDTILASRLRAAIARLNPHTPEDAREDAMRRLIASDRPSLIEENRRLHRAMVEGVPVEYRAEDGSIRGDAVRLLDPDDRLNDWLAIAQFTVTENGHNRRPDVVVFLNGLPVAVIEVKKPGAEAATLGAAFNQLQTYKAQIPSLFRANAVLVTTDGIAARVGSLSADLERFMPWRTTDGRDVAPKGAPEMSVLIEGVFARPRLLSLMRDFTVFGDTGGGIAKIIAGYHQFHAVQRAVASTIDASRAEGDRKAGVIWHTQGSGKSLLMAFYAGQLVREPAMANPTIVVITDRNDLDDQLFATFSMCRDLIRQTPVQADSREDLMQALSRASGGVIFTTIQKFAPEKGAAYPLLTDRRNVVVIADEAHRSQYGFKARIEKTGEIAYGFAKHLRDALPNASFIGFTGTPIEADDVNTPAVFGHYIDVYDISRAVEDGATVPIYYESRLARIELPDTEKPRVDAEIEDLTEDEAVSEQERLKRKWSNVEALVGSEKRLSMVAEDLVAHFEARVEAMDGKSMAVCMSRRICVDLYDRIVALRPDWHSDDDAGGVVKIVMTGSAADPETWQPHIGGKARRDLLARRAKDPNDPLKLVIVRDMWLTGFDAPSMHTMYIDKPMRGHGLMQAIARVNRVFRDKPAGLIVDYIGIAQNLKSALGQYSRSDQEQAGIDEAEAVAALLERLDIVRATFHGFDYANGLTGTPQQRLVALAEALNWILAKQDEAARRETDKEAKKAAHRRYQDAVLALSKAFALSSASDEAREVRDEVGFFQTVRAAMVKAADTSGRSAVERDLAIRQIVNGAVASTEIVDILSAAGLSSPDISILSDEFLAEVGQMEKKNLALEALKKLLGDEIRSRSRSNVIETRKFSERLEEAIARYHTNAISTVEVLQELIALAKEVREARNRGEETGLTPEEIAFYDALADNQSAVDILGNDQLKIIAHELLKGLKANVSIDWAHRDSARARLRVLVKRILRKYGYPPDLEDAAVQGVLAQAEAMLSEIAH*
GCA_002695185.1	NZOF01000157.1	42	RM_type_I	NZOF01000157.1_30	Specificity_I_00035	Specificity_I	26910	28181	-	NZOF01000157.1_26909-28181(-)_1	MRSLPFTDLLSNIVDNRGRTCPVAESGIPLIATNCVKNTGLFPTFEKVRYVDESTYKTWFRGHPKPGDLVFVTKGSPGQVCLVPDPVPFCIAQDMVAIRANSEVVHPNYLFAALRSPEVQQAISNMHVGSLIPHFKKGDFSKLSIPVPEMSIQRVVGDTFIELSSKIELNRKMNATLEAMARALFRDWFVDFGPTRARMEGREPWLSPDLWSLFPERLDKDGKPEGWEEKPLDEIADFLNGIALQKFPAEDETDCLPVIKIAELRNGITGKSNRASRKVPAQYVIRDGDFLFSWSGSLLAKFWTGGEGALNQHLFKVTSNSYPAWFFSEWVQHHLEEFQIIAASKATTMGHIQRGHLKAAKTICPPDHVIKRMGDMMAPLTDRIIQNELESRTLARTRDLLLPRLMSGELRLAEAERLASEVA*
GCA_002695185.1	NZOF01000157.1	42	RM_type_I	NZOF01000157.1_31	MTase_I_00002	MTase_I	28178	29719	-	NZOF01000157.1_28177-29719(-)_1	MASNDNGSDLGIEASLFKTADKLRGNMEPSDYKHVALGLIFLKHISDGFEAKHAELMSEYPEGAEDPDEYLADNIFWVPLDARWSHLQASAKQPHIGKLIDEAMIAIEKVNPSLKGVLPKDYGRPALNAVMLGELIDLISGIALGQGKDRARDLLGRVYEYFLGQFAGSEGKRGGEFYTPRSVVRTMVEMLEPYRGRVYDPCCGSGGMFVQSEKFVEAHGGRLGDIAIYGQESNYTTWRLAKMNLAVRGIDADIRWNSEGSFHKDELPDLRADVCLANPPFNISDWGGERLREDARWRYGIPPAGNAXFAWLXXILXHLSPTGTAGVVLANGSMSSTQSGXGEXXXAMIEGEVVDCMIALPGQLFYSTQIPACLWFLAKDKSNGIARDRKLRDRRGEVLFIDARKLGFMVDRTRKEFSDADIARIADTYHAWRLGEGYADIPGFCKSASLEEIRSHGHVLTPGRYVGAEAAEEDETPFAECFATLQAQLEAQFAEAEELTATIRARLAGIVTQ*
GCA_002695185.1	NZOF01000157.1	43	SoFic	NZOF01000157.1_29	SoFic__SoFic	SoFic	25795	26910	-	NZOF01000157.1_25794-26910(-)_1	MAVAYHQGQFPPGALDWPQLLPLIGPANAAVARYEGVLHGIPNPNVLLSPLTTQEAVLSSRIEGTQATIGEVLEYEAEGEPGDESTPKKADIHEVLNYRAALAEASRLLEELPLSQRLIRLTHARLMQGVRGKGKAPGEYRRIPNWIGPEGSPIEQARFVPCPADALPAAMDAWERYIHDPAPDALIQLAVLHAEFEAIHPFLDGNGRLGRLIVPLFLKSKGLLSAPNFYLSEYLESHRDEYYDRLLAVSRDGDWTGWCGFFLRAIIEQAGTNQAKAQAIHALYTARKDWMVEATRSQYGVRALDWFFSRPIFVASDFVAQADIPAPTARRILQLVRDSGLLREIRPASGRRPAVLAFPELLNICEGREAF*
GCA_002695185.1	NZOF01000161.1	44	DRT_other	NZOF01000161.1_10	retron_type_VI_hth_cluster2_1	HTH_VI	9422	9727	-	NZOF01000161.1_9421-9727(-)_1	MLGEALRLIRVFHDRKQVDLAEELGISQSHLSDIERGAKTPSQDLVAKYAEVFDLPVSSIWFFDEQLSSGTTPKAIDRARGVIADKVLDFLRIIERRQEKS*
GCA_002695185.1	NZOF01000161.1	44	DRT_other	NZOF01000161.1_9	retron_VI	RT_VI	8539	9420	-	NZOF01000161.1_8538-9420(-)_1	MARRDKSYAIDQCALYRCGTKKKLLRLLQTTPTKLAELKAAESLYFRMEKAKKSGGVRIVYAPRYDLKRIQARLSELLMRVEAPPYLMSPVRGRSNIDNAAVHRDAPAHRLIDIEDFYPSCTAAKAAWFFGKVLRCPPDVVAILVWLTTREGTLPQGSPASPILAFLSYRDMWDEIAAIAARDANRLTVYVDDVTLSGGTVLGRTLWDIKQTLQKHGHRTKASKEESRLGTPVAVTGVILRDGALLLPNVQHQKRHQLRKALEQMPEGPDRLKVEAAVAGHDETERQIAKRSG*
GCA_002695185.1	NZOF01000165.1	45	cbass_type_I	NZOF01000165.1_18	Cyclase_00064	Cyclase	19606	20985	-	NZOF01000165.1_19605-20985(-)_1	MGIAADLFHSSDPDRETLHRRITPTDDQQAAQQERWNDLAEVLKAKLKDQTGLPTRTRLQGSYQFKTQIRPHNARAQFDIDLGLYFEWEGEPEDGDHEPEGLKALVQDALLAYHSDAEKDATGVEDPKERCNRITFAPDFHIDVPSYHLDAERDARALATETLGWEGSDPKAIYVWFKDEQEDQALRTKVRRQVRYFKMWAALTFVEGSRPSSILLTVLVADAVREMDLASTDDADLFESIAAVVHARLADGAKVPNPVDTDEDLNRLSDEEHAEFVAQLETLVDVAARANGAQDKFTAAETWTEAFGHFFPMPEDNEEMVVEKADTRNALIPFQFDPQISILATPKKNSHVSWKGLNELQPIPKDCDIEFSLQNAPPAGSRLRWTVRNRGDEAAGENDLGHHAGDEATITEHSAYNGDHAMDLTVLLGNQVIGRRRVWIKVRGMAVPPRNPARRRHVL*
GCA_002695185.1	NZOF01000165.1	45	cbass_type_I	NZOF01000165.1_19	Effector_00095	Effector	20992	21978	-	NZOF01000165.1_20991-21978(-)_1	VTFQILSLSGGGYLGLYSIAVLAEIEEQSGRRAADFIDLFAGTSIGGIVALGLASGVAAAHIRDAFVENGEKIFGRQPPTRGPRKWAEFLGNVARPKYSATALRTTIEDIVGEDTLIKDLRRPTVVAAVDLTKGGPKVFKTGHHANFKVDWRLPVVDVALATSAAPTYFPTHRIQHELFADGGLFANSPDAIAVHEAEHFLGIDPQKIRMLSVGTTSQSFAFSAGTSTSMGVWDWVKGDRLSNAIIGSQQALTDDMMKHRLRDRYLRIDRNQADSQRTDLALDCASPRARATLLAMAANSFAEYSPDPLLQSMLQHEAADRPFINASM*
GCA_002695185.1	NZOF01000165.1	46	gabija	NZOF01000165.1_23	GajA_00011	GajA	29949	31679	+	NZOF01000165.1_29948-31679(+)_1	VHLAQLTINNFRRIAEASLEFQPGLNIILGPNNIGKTAIVDALRALLAGADDPYPRFTCEDIHIPLGGTATGEIRFEYLFRGLSHDDEAEFIHALRERPDGSTEALMGVTYGEADKSGRLKPRRWCGEFDEVSMTSSMLENLRSVYLQPLRDAEQGLRPSRNSQLSRLIHLLSDDTGRGDIAKALRELDDKLRLHKPIKDTHSAISGRHVSMLGTKLAQALEVGIAGTDFSKLAARLSLVVDTFEIDRNGLGYNNLIYMAVVLSELAKNADAAFRSLIVEEPEAHLHPQLQAVLLRYLSGIDTGGPGEKPVQVFVTSHSPNFASIADLDSLVCLVENEGRAVAFHPRSVNFAKGKREKLARYLDVTRAELFFARRALLVEGAAELLLVHVLALRHGYDLRDHGVSLISVEGLNFDSFMPLFGEKAITIPVAVLTDADPSAKTDGKTVPLYPGPNDTVMPSDTAKQMLAGQDDLVKVFLGKKTFEYDLALVAGNRPAMLAALKELHPMIGARVAMAVDAAVDDQAKAKALFCGMFEREHGNVSKGRFAQALAAQIEDEKLDIEAPGYILDAIKHVCQ*
GCA_002695185.1	NZOF01000165.1	46	gabija	NZOF01000165.1_24	GajB_00004	GajB	31676	33379	+	NZOF01000165.1_31675-33379(+)_1	MTVSLSTEQMDIVNMPLGPVAVTACAGSGKTRTAVHRLASMRKMEEGRGTVALLAFSNVAVDTFRREYAELLRGLPVIGRSASVEIDTMDGFITTNVLRPHGHLVMGCSCAPFLVEGGEAFLKAFTVFDGKIPRPTIDIDVAWDGVRFQFLAGRAAMQLPSARAQAGLARLGNIGAYSHSSGRYWVMRILREKPFVLRALSRRYPHILVDEAQDIGPEHQAILDLLIDAGSQVSLIGDPNQAIFDFARADGSFLRSYGARSSVSARTLSVNYRSLPGIVGVANRLTGGLDTADRESPNQRGVAYYIPYRTDCRDDALASFRSLMSAAGLNARNGVVLCRSSDLTAQWRGEMDGQGVGVVRSMAEAAISRNRRDFRRAFEKACVGLSGLLAAKHGSLGSDLARPIDERTRLLRRLVWSFVRDPVAGLPSATLVADTVWHPQMKKRVCAFVDMLVADFGFEAADNLGRRLANKKLTSQPLVATPSLATEQAVPLRTSTVHRVKGESLESVLYVAKKPHVRAMLAGTGTEDGRIGYVALTRAKDLFVLAVPENCLNEFESDLQALGFVRA*
GCA_002695185.1	NZOF01000168.1	47	DMS_other	NZOF01000168.1_33	PD-Lambda-5_B_WP_110365848.1	PD-Lambda-5_B	24559	25452	+	NZOF01000168.1_24558-25452(+)_1	LDAVEDQIIDLSGYPKRHNSKAASPFRYPGGKGFLTSFLQEQISQRFPSSRASYAEPYCGGAGAALNLLVDDLVDHLYLNDADYRIYSAWHAMLFETDRFLEEIEEVSVDLATWQACLAKLHEKPDELYDFDSGFAAFFINRTSRSGVILGSGPIGGYDQEGTWKIDARFNKPSLIEKIAQLGQLRERVSPSCLDGMQFCRSLEDRDLLDDTFLFVDPPYVQAGGRLYWDGMNLPKHDALAEWLLSGVAKHWLLTYDDHPIVRENYRTIQAHKIAVRYSLGRRRLEKELLYQSPIAA*
GCA_002695185.1	NZOF01000168.1	47	DMS_other	NZOF01000168.1_35	PD-Lambda-5_A_WP_147385307.1	PD-Lambda-5_A	26516	27607	-	NZOF01000168.1_26515-27607(-)_1	MSNQIEFKTPDDLSLDIKNPRFGLLEAGNEEEALRILVESADLKELWNSISIRGFEPFEPLVATKEDGRLVVLEGNRRLAAVKLLLNPDLLPYESRRKIPDMPANKIDSCRSLPVIEVPDRAAANGYIGFKHVNGPARWSSLAKARFGVNFFETMESTLSPHERLQSLSKQLGDSRSVIIRLLVAYKIVEQARNLGIFDILAVDESEIEFSHLYTLINNPQTRERFGISSAPLSENLIVSNPIPATHKDVFLEILGWLYGKNSVIKSQGTDRPRLQKVLASDAGIAELRSTNDLAAAEAAAGIVEQDWLRSLAQVAAQMRKAAADAAQMSGELDKDQIAHVRSYVKRIGTSVAQISVILPPED*
GCA_002695185.1	NZOF01000168.1	47	DMS_other	NZOF01000168.1_36	capH	capH	27697	28083	-	NZOF01000168.1_27696-28083(-)_1	MIVGERVKERMEAAGLSQAELARRVGMAQPSIFQLINRGKKGSTKLHLIARELQTTPAYLSGETDDPQGDAPPQPTLDADERDLIDNFKYLTPADRRALLQIARTMAGGPTPSQTVHAPARGYRGEKK*
GCA_002695185.1	NZOF01000169.1	48	RM_type_I	NZOF01000169.1_17	MTase_I_00012	MTase_I	13336	15531	+	NZOF01000169.1_13335-15531(+)_1	VLTETHKAIAGKIWEIANRLRGPYRPPQYRLVMLPMVVLRRFDCVLEPTKDAVVAEHARLIAAGTPERAIPKLLSKIVDPARRRQPLYNTSPYTFSKLLDDSENIAPNLVAYINGFSETARAIFDRFKFSEQIEKLDASNRLFNIVKAMADVDLHPDAGIDNLQMGYLFEYLVMKFNEQANEEAGDHFTPREVIRLMTHLVYTGEEDVYKPGVYREIYDPACGTGGMLSVSEETIRAGNVKANLGLYGQEYNDESWAICCSDMLIKDEDTDNVVLGDTLGDGKTFDGFPEKKFHYMLANPPFGVEWKDQQKIVAKEAEELGFSGRFGAGLPAINDGSLLFLQHMMSKMHPSSAKGGEGSKIAIIFNGSPLFSGDAGSGPSNIRRWIIENDQLDAIVALPDQLYYNTGIFTYIWLVTNRKPPERRGKVQLIDGTRFFRKMKKSLNNKRNELSDEPGGHIDQLTRIYGNYQDGETAGVCTDEKAGTWEKRVVSRIFENREFGFLKVTVERPLRLNFEATAERIARLDEQSAFVNLAVSKKRKDAKAVEAEEAEGRASQEAIRALLSTLAGDGLYKDRDRFEAALEATAKRAKLKLPTPIKKAIFAALGERDPTAAICHDSKDRPEPDSELRDTENIPLPPGTALPLPMNFGPDMPNDDLVKAMRPAIDAYIDAEVLPHVPDAWVDYSKTKIGYEIPINRHFYVYKPPRPLGEIEAEITALEGEIAGLLKGLVA*
GCA_002695185.1	NZOF01000169.1	48	RM_type_I	NZOF01000169.1_18	Specificity_I_00054	Specificity_I	15606	16808	+	NZOF01000169.1_15605-16808(+)_1	MLQSDPSGAEDELLPYLRAISISKSGGVDLSHQFTMWIKPHEKEKFLLKRNDVLVSEGGDAGRTAHFDTEGEYYFQNAINRVRSLDRNRVDSRYLFYWFTFLKLAGYVDLICNVATIAHFTAEKVKAAPFALPPRETQKRIAAFLDRKTAQIDGLIAKKRALLEHLVEKRQTIITQAVTKGLNPSAPIKDSGTDWLGHIPAHWEVKRLSFVSEVIDCKHRTPEYIDDGIPLVSTTEISPYVIDYNTKRQVSDDELAIMSEGGRQPRVGDVIYSRNASVGSAALVRDDRTICLGQDLCLVRPSVIHPEFLEHFLNSTACWVQLGSYLVGATFKRVNVDVIKKYLLPLPPPEEQMAIAEQVSVAIVKAEAIERKVSDSISVLSEYRSAVITSAVTGQIEGLK*
GCA_002695185.1	NZOF01000169.1	48	RM_type_I	NZOF01000169.1_20	REase_I_00001	REase_I	17441	20509	+	NZOF01000169.1_17440-20509(+)_1	MAGHTETDFEHAIEYGLITNDRYRKGDPKAFDPATALFPDEVIAFIRDSQPTRWDQLEAMLRDRTAATVIDSLVKELASKGSLGVLRHGFKCYGKTLRLAYFRPNSGLNPESAARYAANRLMITRQVRFKSEPLKCDCILDVVLSVNGLPVVTAELKNPQTGQRARDACTQYKKDRDGRDPIFRFKERTLVHFAVDPDEVWMTTHLKGEETHFLPFNRGHNHGAGNPPVEGNWKTRYLWGEALCADSLLDILQRFIHLDVSERTVETPTGFRTVRKEVMIFPRYHQLDAVRSLVGHAAAHGSGHNYLIQHSAGSGKSNSIAWLAHRLATLHDAKDEKVFHSVIVITDRRVLDQQLQNTIYQFEHKTGVVEKIDENTQQLAKALSNGTPIIISTIQKFPFISQAIKTLEAKGEGVAIDTRDRRFAVIVDEAHSSQSGDTVAALKGILNKDGIADAIASQAGDEEDEDLSEEAKAAIRQQMMQRARQPNLSFFAFTATPKFKTKAVFDEPGPSGAAPFHEYTMRQAIEEGFILDVLQNYTTYKRFFGLVKQVEDDRDVPKKKAGKALGQFLELHPTNIGQVVAIIIEHFRLRVMHELGGRAKAMVVTGSRLSAVRYKRAFDRYIRDNGYQGIRALVAFSGTVEDPDDPGSAFTEVGMNDGLAEKELPERFAGDDYRVLIVAEKYQTGFDQPLLQTMYVVKKLAGVQAVQTLSRLNRTAPGKTRTFVLDFNNEEADIYKAFKPYYETTPVGENADPHRLNELHHKLLEPAVFAPSDVDEFAEVWFKRRRDHTGQDHRAMNAVLDRSVERFKGLEEAVQEEFRGQMTAFNNLYAFLSQIMPYFDEGLERLYAFSRNLSPKLPRPGDGSKFTLDDDVALKFFRLSQVNDGTIDLTQGEAQPLKGPTDVGTAREKDIEIALSSLVEKLNERFGTDFTEADQLFFDQVRASAERDEKVVEAAQANSFSNFSSFFGRILDDLFIERMENNDEIFSRVMSDKQFRGAAQEHIAREVYDRIRKAREAEVDGE*
GCA_002695185.1	NZOF01000170.1	49	gabija	NZOF01000170.1_2	GajA_00037	GajA	931	2871	+	NZOF01000170.1_930-2871(+)_1	MKLVRLRLSNFRSFCKDFEELDLDDLTFLLGPNGAGKTAVLQALARLFSLDPAQRKIRKSDFHIPHDEKPDEAPAERKLWIEADFEFPELVGKGKKKAPAVPGNFAHMQLMGADGPAQVRFRLDATLDQDEDIEENLTYVMKVDAEGNPLEQGRVAKHDRNAIQVHYLPARRDPADHISYSANALLGRALRSADWAGERDKISNLTEEISATLASNAAIEGMTDALSDQWGNLHKGSYFADPSISFGRSELENLLRHLSVGFTPGHGEQLVDFTRLSDGQQSILYLSIVLGMYQIGSDVLSGKLPDAFDIDKLRPAVFTLIALEEPENSLSPHYLGRVVRALEEFAGGQDAQAVLATHSPSLMRRVPPEAVRYMRLDEKRTTVVRHIELPEEAEAHKFVREAVQAFPELYFSRFVVLGEGDSEEVVLPRLLAAEGILADDASISVVPLGGRHVNHFWRLLHGLGIPHVTLLDLDLARHQGGWGRVKYAAKQLLAYGDVANTGFTVADTNAIPAWDSDDGLMVDDLGWIDRLEEHRVFYSSPLDLDFLMLTAYPDAYDLDADELETPDEDGLKAVLGKKHDVVGNQYEDDELEHFDAYHRRFKLGSKPVWHIQAMASLTDKELKDEMPEVLERLLTRVRDDLKALPE*
GCA_002695185.1	NZOF01000170.1	49	gabija	NZOF01000170.1_3	GajB_00042	GajB	2868	4529	+	NZOF01000170.1_2867-4529(+)_1	MMRVDRWVPSDNLKLEPNALLAATETERNLTLTAGPGAGKTEMLAQRADFLLRTGTCCYPKRILAISFKVDASQNLKARVRKRCGPELAARLDSHTFHAFGKRIIDRFRLALTGRDALDADYSVGPARVQGQSITFQDMVPLAVTILETSAIARNAIRQTYSHVFLDEFQDCTKEQYALIKACFLDTGAQLVAVGDTKQRIMGWAGALEGIFKTYAADFNAEALNLYQNFRSAPRLRRMQNAMVRVMDAPAALDDDELQGDDGEIEIHHFKNASEEASHLANTIKGWIENDGLDPSDIAVLVSKQQNFYCQELRAALRDRKVPFRDEDQTQDFASEPVVRLLTDFLLVVWGGAQPEAFRRLLEAIVYNEGLDEEQDYRARSRWDRFVADVRARAAARKIEYADRDALAALVAALIELVGRDAVVALSADYAQGNRLDDLIEDTVTRISQLTQDGTDVGSALTAFSADRSVRIMSIHKSKGLEFHTVIMMGVEEETFWGKISEERPAFFVGISRAKQRLALTICEHRDRPDGARRWSTERSPQQEFVGYAEAYA*
GCA_002695185.1	NZOF01000171.1	50	GAO_19	NZOF01000171.1_5	PD-T7-2_B_WP_212464868.1	HerA	2437	4314	-	NZOF01000171.1_2436-4314(-)_1	MLSDDSYLGDVQDVSGTNVSISMSTKSLTGFVYIDGQGYRAGQIGSFVRIPIGFENLFGIISQVGASAVPEARAEVSENNRWMTVQLIGEGPRNGSFQRGLSQYPTIGDKVHLVSEKELKDIYGQPDKPYFVKLGHISNAESIPALVDVNKLVTRHSAVVGTTGSGKSTTVASLMNALSDKSKYPSARIVMLDLHGEYGRALRDRANVFKILGNPSETKVDRQLLIPFWALNFDELCLVAFGEFGNEKDRNIVMERVFKYKLDSLVKCPRKGVTKDTLSVDSPVPFSLHDLWYELYVETFATYYRGRNGDPKDNLAYEVGSDGKELKGNSQLGLPPTFKNIVTDAGADKIGYLPGALSLGKQVLLLGTKLRIPRYDFIFRPEKFLPKSDGEIASDIDELLREWMGTDHPISILDLSGVPADTLQTTIGVLLRLLYEAVFWGRDLSQGGRHRPLLLVMEEAHIYLNDREKNMASAIVRRIVKEGRKYGVGAMIVSQRPSEIDSTILSQCGTFFALRLTNASDRSHISSAMSDNLDGLTGMLPILRTGEAIILGESVKLPMRTTIEPPPKNRRPDSQDPIVYDEIPLEDTEYPGGWGISNEVAPRYDELVEAWRAQNPKISRIKEDD*
GCA_002695185.1	NZOF01000171.1	50	GAO_19	NZOF01000171.1_6	PD-T7-2_A_WP_212447869.1	SIR2	4307	5530	-	NZOF01000171.1_4306-5530(-)_1	VPNFHDPIRHLKYLRQSLSQDNEAIGFFISAGCPLSVPMPEEQWPLIPDVKNLTVAINRALNGNQKYNLLLAELTKAGKDKENIEDILSFLRGLLAVSIGGDVRGLSEADLESLEKAICVEIVGKLDVSLPEIETPYHRLSXWVRSIDRKVPVEIFTTNYDLLLEQALDDLEVPYFDGFVGSRRSFFDLRAVEDDLIPVHWSRLWKIHGSINWYQTTKSGERKVCRSSQPVKDASHLIYPSHLKYEESRKMPYLALIDQLNRFIRRKSSFLVLSGYSFNDGHLNDAIVNALKSNPTGMVLALQFGTFELSKDEGVGLRYPKAYELAERQHNLNVWTYDQAIIGTNLGEWKLTKNSDDEDKDIKLFVYPVKIEGESGASRPNVKLGDFAEFTNFLKKFIGSGVGDQDA*
GCA_002695185.1	NZOF01000177.1	51	dXTPase	NZOF01000177.1_4	dGTPase	dGTPase	1988	3253	-	NZOF01000177.1_1987-3253(-)_1	MQDHWYERRAPRAASPGDARTALEVDHARVVHSSSVRRLAGKTQIHQGESDVPRTRLTHSMEVSQIALGIAQRLRSAHLANPKHHLDELLNDQAIWHVVGLCHDLGHPPLGHAGESALNACLPYEGNGQTLRILTRLESHTPGYGLNLTRRSLLGVLKYPKPYSEAAKAETPPPRRGISGAPLIGPEHKPPKCYHDEEEPIVAWLLSPSTIDESAVRGRMLKSFDCSLMDLSDEFAYSAADLDDAIAMGMMERGWIEEDICEDAWAGYLDHANRGSAKPIENRDDLYDRLLDGSASRRAVTGSIINYFLAGVRLVRDEEMADPLYRYQVELEAPQKRLMQLIKKSVFRRIIESTKVQQERVRTQRMIIEVFDAFSYQPMLYLPDRHRALWQAAENGDRVIADYIAGMTDRFLEKTHRTMMG*
GCA_002695185.1	NZOF01000185.1	52	argonaute_type_I	NZOF01000185.1_4	pAgo_WP_068133589.1	pAgo_I	2792	4267	-	NZOF01000185.1_2791-4267(-)_1	MSDFKTKIFPEPELEFGDQHHHPDPRLGLLQAGPLQTNLGDTIKVGVVGSALTVEKSGEFLNAIEDGFEGKTEKHPNLHPDFPGLRNQNPYRCRFEMVAAEDGVLTKGQIEKIAKEPSDARAVEMAVDAVMAQLEKLEAHHERPDVVMVSLPVKLIERVWRNEQARDDEVIEDEAAKVKAGKETSPNFRGLLKARAMDLRFSTQIVWEDVINPDAKIPRKIKENSDRQTQDRADLAWNLMTTLYYKGSGKVPWRRLPEEGEFTACYIGISFFKDAETDEIWTSAAQMFDERGRGFILRGGPAQSESRGRHPFLTIDEAHKLTESALAAYKSVHRTMPARVIVMKTSRFREDEAEGVGKALDEAGVELRDLVWIHESYSVKVLRDGDFPVLRGTFVELDGNGLLYTNGSIPYYGTYPGLYVPNPLLLCPHPQSESTIEQIAKEVFSLTKVNWNSTQMNQRLPIPIRAARKVGDVLKYVPSGQKVSSDYRKYI*
GCA_002695185.1	NZOF01000185.1	52	argonaute_type_I	NZOF01000185.1_5	pAgo-associated_WP_092048392.1	Aga_REase-PNTD1-PNTD2	4264	5598	-	NZOF01000185.1_4263-5598(-)_1	VNKKITASQRIGEIGEKAANLQFLRIGFQFDGRSRLEAGIDGIAEVMYDDQPTAKMIAVQVKATERGSYVGETDAGFTYRVRASDFDYWRGSNLPVIVVLYRQSDDTFFWKSLENLVGEAERTLQFDKERDVLDGRAKDRLAALTVAKQGHGYYVPPLGGGEEAIINMAPLQLPEEIFVAQTQLSTQKALARMNKVREGQRYDWMIDETSLWTFCDPLTTPVRDLVERDQVERIETDFLAQHDAVDQQYKFAGLLRHTLGNDFRDLLGWDRKKKQFYFLATPGVVARKFRYLGAKQKTQADVVSVYQKSKGEGPIDYVRHHSFHPRFERLADQWYLIVNPSYYFTSDGERALNYPDALLSGKKRLDTNSTVRVQVIMWHRLLSGMEFEDAGALLTPDTKTDRIIKFGDPPSIELPKSVPEDVWGAKAQKSKKPSGSNEQGSFDL*
GCA_002695185.1	NZOF01000187.1	53	PDC-S04	NZOF01000187.1_5	PDC-S04_WP_169250289.1	PDC-S04	2705	3286	-	NZOF01000187.1_2704-3286(-)_1	MSRYDISEDPLCYPGTGILRNKADLRDQDELDQFEQLMFLTRSEEPLPDGALDYAHYRAIHHHFFQDVYSWAGQPRRIRTAKGGNWFCYPEYIDTEMKRIFRELSEENYLADTTSLQDFALRAAHYVADINAVHPFREGNGRCQLTLLDILIQVAGLEMIEDNIDEDDFMHAMIASFLGDEGPLVDAIIKMVN*
GCA_002695185.1	NZOF01000190.1	54	cbass_type_II	NZOF01000190.1_5	Cyclase_00046	Cyclase	4270	5520	+	NZOF01000190.1_4269-5520(+)_1	LGANAHRTLFSSGEHDTYLRSLTVETEQRTTLQVARDEIRDEIRSGLREWSGHVERRQLFDARMLASVSFADSDLALRPKFRMQGSWSYHTLNRATHNPPQEIDLDDGVFLPVSFLSQNGTTHPVVVSAGYFTAVERILTPLCERKGWALVTDKPSCVRVEIDDDAHIDLALYAIPDDEFEELLEKAATSMQFDTRMLDENVSFAEQIYPRLPTDQIMLAHREEGWKPSDPRKLEDWFQSAINEHGQQLRRVCRYLKGWRDHNWTSCRLSSIALMACVVTAYDEAVGSIAENRDDLALQMVANRLPELLERRIPNPVVHGQYLDEGWTRECRADFIAKARNLVMRIDSALAANQSGTVIEHLRAALGDYLPDDEDLVVIDASIGAPTILNSGILKDFADHPDAREAVKKGGDGRYG*
GCA_002695185.1	NZOF01000190.1	54	cbass_type_II	NZOF01000190.1_6	E1E2_00012	E1-E2	5474	7297	+	NZOF01000190.1_5473-7297(+)_1	MPEKRSKRVATAAMAEAPGADRTDIEAKVGNWLTANTSARPLTDSELQRYMASGARCGWRLDVAILDQAVALDLVLDKRFPRSRPRVALAQPPAFPSYPHVEEDGRLCIIEDCDEFDHSQPVAIVKAVLGGAAEILEHGIAGTNQTEFQSEFLSYWNPTAKGGTIQSLIDPCGDTRRVRLWRSQAGYFVAEDRATLNAWLTNRAGKGLKRDAECSSAFLLWFDQPLLPSDYPNTPDDVRALAARLGEAVSHDFDRFLGHEQQDWVVVLGAQTDNGPCFAAVTVKAHKGHGRNGPKRAKGFRKGKAPPAIVLEQARHGVLMRHRVERADPWWIHGRDGNTDLSMLRASRVVMVGCGSLGSPIARLLAQAGVGEIDLIDPDLMKLENTSRHVLGARQYRQNKAAALAQRLQHDFPHSRATGHPSDWQKVATDQPEIFQQADLVVSTIGSWSHEAEFNARQIEAGYPATTLYAWAEPHAVGGHAALIGDTGGCLACGLSMTGEALFQVADFPRSMLQREAACGNHFQPYGASEIAVIAGMAADLALDYLLGRAASATYRIVSGREASIGRIGGAWTEDWRTATQNRPSTTMVERTWRHNLACPVCGKSDR*
GCA_002695185.1	NZOF01000190.1	54	cbass_type_II	NZOF01000190.1_7	JAB_00005	JAB	7297	7791	+	NZOF01000190.1_7296-7791(+)_1	MLHYPIGTSGEIIHFEPAVLAHFAQHRQLRFWHREAGGQLFARIDGQRIVVSEATAPRPNDRRGRFFFAPDRACEQAEIDAMFARDLHYIGDWHTHPERRPTPSGRDHKTMSSRVRLSRHRLAGFVLVIVGQLPPPCGLTVIVHDGASGHVLLPHYGNLPTNPA*
GCA_002695185.1	NZOF01000190.1	54	cbass_type_II	NZOF01000190.1_8	Effector_00012	Effector	7877	8611	-	NZOF01000190.1_7876-8611(-)_1	MIFALNRSLILSALVLLVVAICVGLLSFGYAETPHDLLGWSSKIALLISGIIVLLGIRPVLRAMHFITFAKYWWFPWLDGEWRAEIRSNWPKVQRMYLAAKGEGLKFDALAAPLTDADELVTMASVTIQSSLFEISIEIAPDGTNKVSRTRFVQPRWARPDRPELSYVYAQLDNAVLAPTDTRQHYGAGIVEYIERTGELSGHYWTNRKAQAALNTAGTITMRRVAKPSLLARLRHHISLKGLD*
GCA_002695185.1	NZOF01000196.1	55	PDC-S36	NZOF01000196.1_3	PDC-S36_WP_084151199.1	PDC-S36	875	1705	-	NZOF01000196.1_874-1705(-)_1	MSNGPWTDAENDLVVADYFAMLSADFAGQSYNKAAHNRDLQIQIDRNRSSIEFKHQNISAVLRALGEDWIPGYKPAQNYQGTLEEAVARWLELNPGWLSRIPDRPAMGLREAAQLWIGPPPTLSNQPPPAELEQTIATARKFDVAERDERNRALGRAGEERALAHEKAVLAGSGRSDLASKVRWVSEEDGDGAGYDIASYAPDGRPRLIEVKTTNGWERTPFHISRNELAVADERRADWCLMRLYHFAREPKVFELRPPLDAHVSLTATSFQASFH*
GCA_002695185.1	NZOF01000202.1	56	AbiE	NZOF01000202.1_12	AbiEii_WP_099148274.1	AbiEii	8236	9099	-	NZOF01000202.1_8235-9099(-)_1	MIPAQNIVEWSQTAPWAERRQGEQDLIISRALVEIFGDPFLASELRFRGGTALNKLHFPEPLRYSEDIDLVRTSAGPIGPILDRLRERLEPWLGPARFEQSQVAPKFRFRVRAEDGGEHPIRLKLEVNTREVNAYDPVLMAPFAVENPWFSGASTIPTFSNEEMLATKLRALLQRDKGRDLYDLAHGLEVFSGLDYPRVVELFTQYLADGDTPISRAQAEERMLAKLARGNLLMDLRPLLSADSAASINDDATGYAVRDIFEKLIGEIPGDAWARTPEAKERLGIDW*
GCA_002695185.1	NZOF01000202.1	56	AbiE	NZOF01000202.1_13	AbiEi_WP_069175104.1	AbiEi	9096	9923	-	NZOF01000202.1_9095-9923(-)_1	MINERRTTLAEYVTELQSKGRIVFDAEEAVEALGTNRGAFLDAAQRLQKRGLLISPRKGFYVVVPPQFASWGAPPPSWYIDPLMRQEQQPYYVGLLKAAELHGATHQAVMEFQVVTGKRMPRIRAGRNLIVFYYRKEMASIADGIEEVKTDTGRMTVSSPALTALDLMRYGKASAGIDNVATVLSDLGPKIDRDQLALLSLHFEKPVVQRLGYMLDVLDRRSTTRKMHEMLMSRGNPPWTELDRAEARDPLFAPDPVERDQRWRVVVRRHPEVDE*
GCA_002695185.1	NZOF01000202.1	57	qatABCD	NZOF01000202.1_6	QatD_00001	QatD	2246	3004	-	NZOF01000202.1_2245-3004(-)_1	MVGDESTAPVDFHCHLDLCPDMRAAFDRCDRAGCITLAVTTTPKAFGRNRAMAATTRHVHAALGLHPQLVAQRAGEFALFEEAAPSTRFIGELGLDAGRRFYASFALQVQVFERAMTMCARLGDKVISIHSVRTAKQVLDIIERTGAHRTCMPVLHWFTGSGPDVRRAIDLGCYFSVNEQMLKAPRGRSLLEAVPLARLLTETDAPFQSENDGARAPGDVDGAVRLIAESHRKRAEEIRTSIRETARVLVGK*
GCA_002695185.1	NZOF01000202.1	57	qatABCD	NZOF01000202.1_7	QatC_00001	QatC	2994	4337	-	NZOF01000202.1_2993-4337(-)_1	MRRRVFIRLGKDDVSPDADATDITIDMIDAFGTLDRGMNQLLEKLFQFGARPSETAVDLMIVATAVYAADTGISRDRYADDSWTRIIDLSIPVANPDLWSAFATRLSSMLRFLTGDHWAFVFRPRPEGYEEIARRPDEMDLTDLTHVSLFSGGLDSLIGTIDLLVSGQRPLLVSHYWDGEASSAQRQLLEVLRARYGDAFASIRAYIGFRKTDFAEAGSDNNQRARSFLFYSLAIVAADAVGSTNKVLIPENGLIALNVPMDALRLGSLSTRTAHPHFIQSMSELAVGLGIDATLENPYRFKTKGEMAAECLDRNLLAELAPVSMSCSHPAQVRFESVPPQHCGRCVPCLIRRAALAAGLDGPDTTPYFLNDLHANVLDSRSADGKNIRSFMFAAENLRRAPAKARYLVQKPGPLQLEDLNDYVDVYRRGMAEVSEILRGVRVGHGR*
GCA_002695185.1	NZOF01000202.1	57	qatABCD	NZOF01000202.1_8	QatB_00003	QatB	4334	5197	-	NZOF01000202.1_4333-5197(-)_1	MGTSSSYGGPSSGLVPDWVDGVDAGMDAGGGAEXPETPDGEAAPGEXXAEGQQPDDGAASSPLAXGFGXXRGQFTRFTNGGGNKSLGRAXRGYVRGAGGGAAAARRMPASTRVASGVAGLASAVATEGAAAALARFNLQSLAGRPAVEVLEAVADAICPEGGTIDESIARDAMLEAIADLAEEDPGAFDDLTADQLNDFLCDVIARSIVTKVLNEIGTNALHGSASDADFREAEQITRDYTQGRVRDALSSRLDVDARSTQSEIDRSISEVYADTFDMLEAVLETMQ*
GCA_002695185.1	NZOF01000202.1	57	qatABCD	NZOF01000202.1_9	QatA_00001	QatA	5197	7113	-	NZOF01000202.1_5196-7113(-)_1	MIIPXNETATDMIYSEAVSATVARVILDAGDEPLTIGVXGDWGAGXSSVLLMLEQAFXXXXRTSVVRFNGWLFQGMEDAKTVVIETIVXXXLRDRATTTKVKDAAXRLLKRVDLMKVASKAGGLAXTGLTGXPSPDMLGGLIGAGKXLLADGTDMTVEDVTGFVKGVTDCLAEAXXETLPAHIHAFRQEFEELLXAADIDRLVVVVDDLDRCLPATAIETLXAIRLFLFVPGAAFVIAADEGMIEXAVRTHFPDLPLSTGPSTYARNYLEKLIQVPFRLPPLGYVETKIYLTLLVAGRSFPPGSXEFARLLALGREALXRPWDGRGLSRGAIXXXLGAISPEVENALILADQLAXPLAEGAHGNPRQIKRFLNTLNLRLAIAEARGIRDDVXPAVLAKLMLAERFKDDFFERIEAEAAVSGNSKTIXALEAGLVATDXAXXKXTKGXAXKADEAPVXEEHVAGEWVRRWGAMTPXLTGEDLRPYXFVSRDRKALFTAGSGLALKXDWIEKLCGSTLGARAAAIEIAKLTPGEIEPIFDVVSSRVRATTELRRKPAGVXGLIEXCRXAPFLQTPTVRLLAEXPTGQLGPWAAAGWDKVLTDTGAKKEFQALKREWSKLDQNAPLQLAAGGKRAGRKEXR*
GCA_002695185.1	NZOF01000203.1	58	Olokun	NZOF01000203.1_2	Olokun__OloB	OloB	547	2379	-	NZOF01000203.1_546-2379(-)_1	MIDPVILEHFRTLKEREELDAVLPEILTGMGLEVLSRADIGVRQYGADVAAVGKDDDGKRKLFLFSVKRGDLTRGEWNGRSDQALQPSLDEIRYVYHRSVAPEHKKLPVVIVAVLGGIVPQKVAPLVHGYMETMEQQNRGFAYRLWTGDTLTSRLLEGVLREEIFPGERRVLLRKTAALVEEPEQALRHYAALLRDVLGDDSVNEEERVRAMVVATRVVFSWGREAGNLEVPYQASEMLLLRAWSLLYPRIEHDTARKQVPSHVYFAVVQLYLEVWRSFLGDKILPHAGKMHALSFAVGAINPLDINLALCNLVGRVALGGLLQLWLLPGAPDLPALIEGSDNPAHDIARALAQLVQANPTVHAPMLDEHSTDLGLGLLLLCCFEDTREVARYWNRQAARAFMIAAKMPQNGPRLPSLDTNYETLLRPIEDPTPQELSKATAASTLLPLYALCARVLADTELLAELDTFQKDHLAHCNAQGWVPNARCDDKMWQGERLHGSALPNLEIGEAGEKLAAALRLECEENTAWAELSAIRLGHWALVACACRQTRVPMPPQMWLGLLDGNPVSISKNDRRSINHFHRPILSAVQKNPRTLRCSTSPLAFWSVDL*
GCA_002695185.1	NZOF01000203.1	58	Olokun	NZOF01000203.1_3	Olokun__OloA	OloA	2376	4121	-	NZOF01000203.1_2375-4121(-)_1	MAIETGSAPVDLANFLQQLKTASATAHGSLEAILRDARRTIPDVELDTLARAFAEGISEPTSPLLTPLTRWTEDEFEYSVDTFFGKVLAELSFEPREIVALVMATIDARPSAEQWTILGALERWCAARPGRARSCTELVIADSQAASLLSPLLRAGKVQDPEWHFTTALELLATGDPDCASQAGLVLTGDTQLQTEKVDLVLDAATARLADLDGENHARLFDGAIGLAVRTRPDRVPALLGLVKVDEAGACRRFAARHLAIGKAHPDRQAAGAILEFLMAADPIEPMVVDTLDNALHHWLPAEEQPGPFSDALLKLVVHKGVGLDRLDSCTHAILKGDPAPRDQFFGRLMVEGGANGVAAFARLAHRQLDRELEPEIDFASFELDPEDALVLMRRVVGLVTLAPKTSIAILLSILRTGPAGAGEEGAHLIFDPILLSFWEDGRAFLEQRLEKEGPALKEIITRLIGALDDYTTTIRETGFIDELFPPESNRFLAALKRAADSREISRQASEASIFASIIPTSMILNGDSTVFRVFDGDGESKRSEQPMQSVGYSHPLPQLDAIDPFGFWYRRRLLINGMNT*
GCA_002695185.1	NZOF01000203.1	59	shedu	NZOF01000203.1_7	SduA_00018	SduA	6234	7391	+	NZOF01000203.1_6233-7391(+)_1	MTDEIEYLANYKPNQLYTYPARKGAFATIVAESEEELGEVEITSRCKLAVKAFYVSERKDFGSLKITKLRFHKAHGWQNDGHIQVNYCQAAQMTQLLSIISHLDLSEATKARVSLENVDVAALVTLLGTDKGAAIVRELAETPSLQQDIYAVAAKRLALAEFEAMLGAAHNEREWQAYFERNSWVFGHGLNYVFLDKVGPKLEARTTGNAFDTPGKTADALMRTRAEISQYVLIEIKKGSTDLLRKDPYRAGCWAVSDELSAAVTQTQKTAFQFSRDRFRDVLKDGGGNDTGELAYSVEPRSYLVIGNMAELRGHDDKIACFELYRRNTRSPEIVTFDELYQRARCIVENISAEVETDAKAEPGEWAASQIDDAFVYDSDDNLPF*
GCA_002696025.1	NZQU01000101.1	1	DMS_other	NZQU01000101.1_3	mads_3	mad3	2142	4946	+	NZQU01000101.1_2141-4946(+)_1	MPKSKNFIKVYGANEHNLKKINIDIPRNELVVFTGISGSGKSSLAFDTIYAEGQRRYIETFSAYARQFIGGNERPDVDKIDGLSPVIAIEQKTVSRSPRSTVGTITEIYDFIRLLYARVANAYSYKTNEKMVKYNDQQITDLITKLYMGKRIIVLAPKVIGRKGHYKELFEQIRKQGYTKARIDGEIIELEPGLMLDRYSIHDIEIVIDRIEINKSIKNRLYDAVIAALKHGSNYIMVMDYEDRSVRHFSRNLMCPTSGISYPDPQPNLFSFNSPYGACEKCNGLGFTSEFNLDKIIPDHSKSIKEGGIDPLGTYKQSWMFELIEEILKKHKLTLDSKISSIPKKVLDLILHGDFNSENPSEFEGIINFIDRHSKDSTASVKRWAKNYMDQVECDQCKGTRLRKESLNFKIKDKNIGEVSQMDLEELFEWFKDIETHFDDNQKIISKELLKEIRSRISFTLNVGLNYLNLHRSAKTLSGGEAQRIRLATQIGSELINVIYVLDEPSIGLHQRDNTKLINALQSLRDSGNSVLVVEHDKEMIESANTVVEIGPGAGVHGGEIVQMNSPQNLDPNKSITASYINGDKEIEMPKSRRNGNGKTIKLEGATGNNLKNVTLELPLGLLCCVSGVSGSGKSSLINETLVPALQNLIYGGNRNTLPFKSIKGNEHIDKLIEIDQSPIGRTPRSNPATYTKVFDEIRSLFASLQESQIRGYKAGRFSFNVKGGRCEDCKGAGLEHIEMNFLPDVYVKCDSCQGYRYNRETLEIRYKGKSIYDVLNLTVEEAKPFFENIPKIKRVIDTLHSVGLGYIKLGQSAITLSGGEAQRIKLASELSKKXTGKTLYILDEPSTGLHFDDIRQLLLVINKLVDDGNSVLIIEHNLDILKTADHIIDIGPNGGKDGGQIICEGNPEKLVKKKLNKSHTLKYLSHEFVAKNV*
GCA_002696025.1	NZQU01000101.1	1	DMS_other	NZQU01000101.1_6	NEase_II_00007	REase_II	6785	7429	+	NZQU01000101.1_6784-7429(+)_1	MTKKEKAVYIIRELEKLYPKTPIPLNHKDSYTLLIAVLLSAQCTDKKVNEITPILFGKADTPEKMICLTIDEIRAIIKPCGLSPSKSKAIYNLSKIIIDKHNSIVPQTFEELEFLPGVGHKTASVVMSQAFGVPAFPVDTHIHRLLTKWGMTSGKNVVQTEKDAKKYFPKECWNKLHLQIIFYGREYSPARSPKKEFDFITQAIGTKKAIALLV*
GCA_002696065.1	NZQW01000015.1	1	PT_SspABCD	NZQW01000015.1_3	SspB_00001	SspB	2829	3692	+	NZQW01000015.1_2828-3692(+)_1	MNKLTFTGHETFHCRHFWLKKGYDYLSMGQSFKNPDAVTALGVGKNMVMSINFWLKAFNINDQNDQTTVFANKIFDSNTGYDPFLEYEGTLWLLHYKLLDTNLASIYPLVFKEFRKVRVNSQFTIQQLLRYLIRTANNNETSIAENSLKNDIKVFIKTYYLADKNIKDMEDDLSSIFIDLNLITKITDTEEGSVFQLKVSERPEIPIEIFYFLILDKFPELTSISFDDIQNKIGDAFACSTEGTELKIQEISETFKDVVYKKDAGRKELQIKNIPNKWDTLERYYNA*
GCA_002696065.1	NZQW01000015.1	1	PT_SspABCD	NZQW01000015.1_4	SspC_00007	SspC	3685	6909	+	NZQW01000015.1_3684-6909(+)_1	MHKFTTSTNIERDAVNDINYVVTPNAKNVFERIVSGFQQGHHSFNIIGSYGTGKSSFLWAFEKNLNDRKPYFANLNGQFKGFQKFSFLKIIGEAAPLTTVLKKSFKVKEDTANTSLIDTIGRRAASLKDKGEILVILIDEFGKFLEYAAKHNPDSELYFIQQLAELVNDSNRNIILITTLHQNFGSYAIDLSQNQKNEWDKVKGRLIDISFDEPIEQLLYLASERIEDLKIKKPKDIGFDDLFNKINESKLVSNSETLNYDLANKLYPFDILSANILAQALQKYGQNERSLFSFLANSKVFFDKIDKDNHTFFNVADVFDYLTIHLTSELEDRYSNPHKPQWNTIVKALDKAEAINNKGYEHLAKIIKTIGLVNLFAKSFGRLDKTFLENYAKYALNIPDSETYIEKLISQKIIKFYNYRNKFFFIDGTDVDIEQELIDAGSHIDTAINIASKTKHYFKEKYHFAKEAYFEIGTPRFFKVNISDYIENTTPQGEIDGYIHIILNKDVKLKDLKTNDARQPAQLYVLLKDFEFVKSCIYEIEKIDFVLQKYAEDNVVKKILTEEKAHEVQKLQKLLEHGIYDNVNADWFYHGKKLKIDSKVSLNRNLSLIVKDEYSETPRFLNEMVNKEYLSTPILTARKNLLKDLLQYAEEENLNYEDSKFPPQKSIYLGLLKATGIHREQNNAYSLNEPTDSTFSPLWNYCSNFLEDSKHIKKNLSELYESLTKPPFKLKKGFIDFWVPIFLIVKNQDYALFHKGSGYVPYLTSEVLDLVHKKPSDYQLKSYKIEGVRLNLFNKYKEITGVDTSSKKPESSLISIFSSFIAFYNALPEYVKKTNRLSPPAKGLRDAIASAKDPENALLAEIPKGLGYKNINLEENDSEILNDFIERLNSAISEIRVAYEGLLNRYEENICDALNLKSKDFIAYKSKIQARYRSLKPHLLIQNEKVFLNRIMSKLDERDSWLKSIADVILGKSIEKMNDEDEALLMDNTRKIFSNLDNLLELHSLANENVNNEIVQFQLTDVSGKTIKQNIVLNSSEEKKVSELQKDLAKVLSKNDKLSAAAVIRYLKTLHDES*
GCA_002696065.1	NZQW01000015.1	1	PT_SspABCD	NZQW01000015.1_5	SspD_00001	SspD	6899	8029	+	NZQW01000015.1_6898-8029(+)_1	MKVKHVLGISGGKDSAALALYLKNLYPDLDVEYYSCDTGKELKETYELIEALNSRLGKDIKTIFAVEPEKETPYKTTFDHFLAEYGGYLPSSTARWCTKKLKLEPFEKYIGDEPTISYVGIRGDENREGYISKKTNVQSIFPFRKNIWSEDVIKEVLANNNIPKITSLYESHSPSHLKEDILNKVKLPISPSFRQGQKLDFLLNSDIKLFNRVVFQYLKENTDYPVAFLDDFPLVENDENLVLDDIFKILDESGVGIPAYYLKKKYQVEIDGKMETGTYSRSRSGCFFCFYQQKIEWVWLLENHPSLFQKAMVYEKDGYNWMDSETLEELSKPERVKAIKKEHFTRMKRQLNKRTTNSWKDEIIEAEGLGCASCFI*
GCA_002696065.1	NZQW01000015.1	1	PT_SspABCD	NZQW01000015.1_8	SspA_00001	SspA	10233	11363	-	NZQW01000015.1_10232-11363(-)_1	VNEEPIYFDFASTTPVNEEVYDAMSPYFLSYYGNASSSTHKQGEMASKAVKKAKIQVSKLINCDENEVFFTSGSTESIKLAINQVFYNSLDAGNHIITSKAEHKAVLDTCEDLEKVGARITYLDVDDNGKLDTSLLEDSIGSDTILVALMHVNNETGVIADIGDIGTICKKHNVLFFTDATQSYGKLPLNFQDENIDLLCFNAHKIYGPKGIGGLLVNTTAKTKSGVSVKHLIDSVNLGTQNVPGIVGLGKSSELAKSEMKTNYERIQKLNTRFQQELHQLELGKVNAVSATKSPYILNVQLLHQDAESFILKNKNLISVSMGSACNSRIIEESHVLKSMGLSKEIADRSIRISFGATTTQAQLDTLIYTIKNGNN*
GCA_002696065.1	NZQW01000016.1	2	cas_type_II-C	NZQW01000016.1_2	cd09643	Cas9	1231	5412	+	NZQW01000016.1_1230-5412(+)_1	MKKVLGLDLGTNSIGWALVNEAEKKDEASQIIKLGVRVNPLTVDEKTNFEKGRPLSTNADRTLKRGMRRNLQRYKQRRENLIEILIKNGIIQKDTPLTEVGKGTTYQTLSLRAKAARDKIELEDFAKVLLAINKKRGYKSSRKASNDEEGQPIDGMAIAKELYERNITPGQYVLELLEKDKKYIPDFYRSDLKQEFNAIWNNQKAFYPDILTNELYKELEGKNKSQTWSICQKPFGIVGIKRTAKGKEKNLENFQWRAQGLSEKLDLEHLAIILQEINNSINQSSGYLGAISDRSKRLYLNKETVGENLYSQIAKNPHTSLKNQVFYRQDYLDEFEQIWETQSKFHRQLTEELKKDVRDVIIFYQRKLKSQKSSISFCQFESWEQEYVEKETGKTKKRTVGRRVIPKSSPLFQEFKIWQNLNHLVFINSETNETIEVKELDQEIRQEIFDELNLRGDLSPNDLLKILKSEFKIGKLSDWKCNFEKIEGNRTNAALYNIYQKISDFEGYGVDWKKADAGKINKELKATFPEIGIDASVLDFDAEKDDFTKQSSYQLWHLLYSAEEDDKISEDEKLIYGNSSVALKKKLHQKFGFKPEYATMLSNMSLKTDHANLSAKAIRKILPHLKDGHLYSEACSLARYNHSRSLTGEELANRELKPKLELLKKNSLRNPVVEKILNQMVNLVNQLIDTYGKPDAIRIELARELKKSAKERADMTKGIADATRRNDEIKKIIRQKSGIPNPTKSDVVRYRLWQELEPRGHKDLFTDTYIPLEKIFSSEIDIEHIIPKALLFDDSFSNKTLSYKSVNLKKGNRTALDFIAQDYHSKLEDYTKRVETMYKDGHISKGKRNKLLMALVDIPDGFIERDLRNSQYIARKAKQMLFEVFPEVIATTGSITDKLREDWDLINVMKELNLPKYRALGLTEFEERLDKGTEELFKHEVIKDWTKRNDQRHHAMDALTVAFTTHNHIQYINNLNARRDSALDNHPIIKNIENLITEINPKGKRIFKPPMERFRENAKAHIESILISFKNKNKVVTKNVNITKTKNGENRKVHLTPRGQLHKESIYGKSKRPMDKLISLNDKFSTKQASLIINSNEKEAVLEHLKKYQGISEKAFDSKTLRKDPILINEQPLKQVKVFEEVFTIRKDINPENFKTLKHLDKIVDEGVKQAMKTRLKEYNGDFKTAFSDLDKNPIWLNEEKGISIKRTKITGVSNAEALHHAKDHLGKILKDKNDNEIPVDYISTGNNHHVAIYKDKDGNLHENVVSFFEAVEKVNQGLPIIDKNYNAHLGWGFQFTMKQNEMFVFPNVEAGFNPLEIDLLDKKNQKEISQHLFRVQKFTIKDYFFRHHLETNVENNPENKNVTWKREGLSGIEGIVKVRINHIGEIVEVGEY*
GCA_002696065.1	NZQW01000016.1	2	cas_type_II-C	NZQW01000016.1_3	Cas1_II_WP_078484493.1	Cas1_II	5424	6326	+	NZQW01000016.1_5423-6326(+)_1	MIKRTLFFGNPAYLSTRNEQLVVNFPEEDRKEATIPIEDLGYVVLEDPQITITNGLLMKLVQNKTAVITCDKQHLPCSFLQPLVGHTEQTERMRHQLDASVPLKKQLWQQTITAKVTNQAQHLLLQGKPALKLKRWSKEIKSGDTGNIEAIAAAYYFQTLFEEIEGFSRNQKGVAPNNLLNYGYAILRAVTARALVSSGLIPSLGIYHHNKYNAFCLADDVMEPYRPFVDRVVYDLVATGCAIEELTQPLKTELLLIPALDVVIDDKQSPLMVAMSRTTHSLYECFAGTGRKVLYPEFMA*
GCA_002696065.1	NZQW01000016.1	2	cas_type_II-C	NZQW01000016.1_4	Cas2_II_WP_167337171.1	Cas2_II	6394	6699	+	NZQW01000016.1_6393-6699(+)_1	MWVLVFFDLPTETLTERKVAAGFRKNLLNDGFGMFQFSIYVRFCASRENAAVHIKRTKNALPKKGKVCIMQITDKQFGMMELFHGQKEVAQETPSQQLELF*
GCA_002696065.1	NZQW01000039.1	3	argonaute_solo	NZQW01000039.1_3	pAgo_WP_038562081.1	pAgo	2025	4136	-	NZQW01000039.1_2024-4136(-)_1	MQEHLKTNILNFKWPSSTPVIYLSLEDIEGSHPIHRSKFSKQVKEAFPDTDLSSLEHIFTTFTQEIPNAPSIKINLIKDKELRIYKQFLKHQLKTYFLEKGYIVVKNFVRDVQVWMPSKKGNTADYNLYYKFSFKILFATLTDLPELVVSYDGTSKVLTKSVKDIEETEYIKRCVYGQKTFNYQMNLDTEDKEEFYNSIEFGKAFPIFNLQLARALNIPIEEPDRPKNRYQKYVALITTFAKNYLFTEEFKALFPFKQDAFIDVPGNRINHINPNLGLLEFGKDQYGNKKTHLVPKKAMNILNPYRRPSNQNIKIFFICHTSHKDYVLSFYQNLKEGVNTEKKYYKGLEAYVNIKATASKEHFIEFTNENDPIPEIVEQLESLTFDHENVKYAAFYISPFDKFTPDPDDREIYIRIKELFLNEGIVTQVVDYEKMIINIQDQYNFQFSLQNMALAIHAKLGGAPWKLAVTDKKELVIGVGAFTNQGENRRYIASAFSFQNNGLFRNFEYFNQNETELLAGSILKAIRDFTSVAQADKVVIHFYKEMSYEELQPIIDGMNKLKLGVPLYILNINKTEAEDMIAYDVNWGDKLMPVSGTYIRIGVNKFLLFNNARYPSDRFYSDTDGFPFPIKIKISSSDDDAFEDVEVIEELLTQVYQFSRLYWKSLRQQNVPITIKYPEMVAQIAPRFNNGVPEDAKDTLWFL*
GCA_002696065.1	NZQW01000041.1	4	DMS_other	NZQW01000041.1_5	MTase_I_00021	MTase_I	3704	5185	+	NZQW01000041.1_3703-5185(+)_1	MTQKQLEDYLWGAANILRGMIDAADFKQYIFPLLFFKRVSDIWDEEYQEALDLSDGDMDYAKFRENHRFQIPDGCHWSDIRATSTDIGKKLQNALHEIEKANFELLHDVFGDAQWTNKRRLSDEKLIDLIEHFSEMNLTVKNVPHDLMGDGYEYLINKFADDSGHTAAEFYTNRTVVELMTRITDPQPGESVYDPTCGSGGILLNSALYLKKQDKEYRNLKLYGQELNLITSAIARMNMFMHAIDEFLIVQGDTLDQPQILENDELKQFDVVMANPPYSIKRWSQAKFMNDPFGRNIWGTPPQGCADYGFQQHIIKSLKPDTGRSVSLWPHGVLFRDSEASMRKKMIEEDVVDAVIGLGKNLFYNSSMESCLLVCSMNKPKERKGKVIFIDGKDEIRLERSAAYLKDEHIKRMADAYWNFKDEEGFTKVMSSKEILEENDGNLSIQLYVKTNGEESTHTVEQLLAKAKTNQDSLQTGFDELMSKLNDLGIAEI*
GCA_002696065.1	NZQW01000041.1	4	DMS_other	NZQW01000041.1_6	Specificity_I_00052	Specificity_I	5182	6333	+	NZQW01000041.1_5181-6333(+)_1	MNLKKEIWSESTVEDVATEKSVRIDKPSESEYEKFVGLEHFESGELKIKRFGSTADLNSAMKLFSKGDLLFARRNAYLKRASIANFKGVCSGDAIVIEQNDKLVSEFLVLLFNSSNFWEYAISNAAGTMSKRVKWRDLAKFKFKLPPKDEQEKILSLFLTLEKQIEQTEEQEKNLIALRTKLTTELVCKEAQFGKLLNSDNCKPSSLGAIAKETRENTKTPLDEGIERFVGLEHIEPGNLKIQGWGNVADGTTFTKVFKIGDVLFGRRRAYLKKAAHADFTGICSGDITVLRANSKLILADLLPYYLSADPVFEFAVSNSAGSLSPRAKWRDLSKYEISLPDLKVQEEILETFQLLDANITSNKEQRSTLKKLKHQLLDEILG*
GCA_002696065.1	NZQW01000111.1	5	ietAS	NZQW01000111.1_3	IetS_00002	IetS	1588	4134	-	NZQW01000111.1_1587-4134(-)_1	MAFDHLSLPHRITGLYNSPYGPGKQVVVVTPSDETLANIDNREAHGKSLKEKTSVITGEWTDDLKERKEQGLPKIPDSIPLFLQVDPKKEIFNPDSLRSFGIEIISEEDNGYLIGASADLNLTTLRDKIEKFLKEEGKFRNKASQLWDIVTGKQWRIDHILSKSLLKKWDEIDDAELLVVDIAIACHIHIPAYPNRGNEDEITEDEITEDKFQEKVARWEEKKRKAEIEWDEVSFDRQAELENFISEHQGVLISDYVNSSDSFSCRIEINGKGLKDLVLNYPYLFEVEEYDNLEQSLSIGEEFTGQNELIITGPEDDDPNVCVIDSGIEENHILLEKAIDNNHSISYVKGQEKIVSDCVAGGGHGTRVAGAILYSKFPITEAVKLNTWIQNARVLDDNNRMQSNLYPPDLMKDIIEHYNDNYNTRIFNMSITSRKGHITTRMSKWAESIDRETWEKDILFVIPTGNLKKRQIENYLNNGSSYADYLLLKKSRISNPSQSLFSLTVGSICNGEYEDDDLKSIGELDFPSSFTRTGLGLWGSIKPELVEYGGDYVLEKTGSNKLASQKKETSLHLVRSTLNGGPATSVDGIGTSFSAPRVSAILAELNRLFPEQSTLLYKALIVQSARWPNKIFNENARLNFLRLFGYGIPNLERATTNTDYRVTLVNSLEISPKEADIYEVKLPESIRRVGDSFDILVEVTLTFKAVPRRTRVGFRSYLSGWVDWHSSKLGETAEEFEKRLIEGDFNPEDEDNDINHENITWIIQSRSNGGINDVKLNNNTVQKDWAILKSNKLTESFCIGVVGHAGWDKDLKSLMPYSLVVSFEAINRDLEIYNDIRIENEVGIKVEV*
GCA_002696065.1	NZQW01000111.1	5	ietAS	NZQW01000111.1_4	IetA_00002	IetA	4144	5139	-	NZQW01000111.1_4143-5139(-)_1	VNKDILKRLFRSIDGRPEDDIVKVAYDIVKDEEKKGHYLLSKQLKAILDQNIKTSKNLDNQLKDIFSNTSRKHNKKDFPLAVQIPRNELRHHMVLSDDIESKFSRIEKEFVARERLANHGLKPKQKILFFGPPGCGKSMGAERLAWNIGLPFYKVRFEAVISSFLGESLINLKKLFDEVNTFPCVLLLDEFDIIAKSRNYGQDVGEMHRLVNMVLFLLEEYNAPGLLIATTNLETSLDKAVFRRFDEVVEIKKPQEEEILELLKMTLSSTKISNKVNLINYVNQLLGFSSAEIVKIAQNVKKLSVINNLEIIDKKSFDKIINETIRFNENK*
GCA_002696065.1	NZQW01000115.1	6	DMS_other	NZQW01000115.1_10	mads_3	mad3	11394	14171	-	NZQW01000115.1_11393-14171(-)_1	LPETAIDTKKNIHIQGAKLHNLKNISVAIPRNKLVVITGLSGSGKSSLAFDTLYAEGQRRYVESLSSYARQFLGRLNKPKVDAIKGIAPAIAIEQKVNATNPRSTVGTSTEIYDYLKLLYTRIGKTYSPTSGAIVKKDTVTDVINYIKDFPEGQKLLLLAPIHLEEGRSMKSKLQALAQQGYARVKLVDEVVRIDELKGTSFPKEMQLVVDRVITKDDEDFYNRLADASEMAFFEGKGELYVENLSDGKIKEFNNRFEADGITFLEPNVHLFSFNNPYGACPNCEGYGDVIGIDEDLVIPNTGLSIYENAVFPWRGDSMSWYRDTLVNNAYKFDFPIHKPWFELTEAQQQLVWEGNQYFEGLNDFFAFLESKSYKIQNRVLLSRYRGKTKCTVCKGKRLRPEAGYVKIGGKAIQELVELPLHKVAHFFETLQLDEYEQQVGKRLLLEINNRLKFLMDVGLEYLTLNRKSNTLSGGESQRINLATSLGSSLVGSMYILDEPSIGLHPKDTERLIGVLRSLRDLGNTVVVVEHDEEIMKAADAIIDIGPEAGTFGGEVVAEGDFETILKSDSLTAQYLNGTKEIEVPKKRRTGKSAVEIIGARHNNLKNINVSFPLGVFTAVTGVSGSGKSTLVKKILYPALLREIGGYGEKPGQFTELKGNFSNIKSIEFIDQNPIGRSSRSNPVTYIKAYDDIRSLFASQKLSDIRGYQPKHFSFNVDGGRCETCKGEGEVTIEMQFMADVHLECETCDGKRFKKEVLEVQFHDKNIFDVLSMTVDDAIAFFELHNEKKIVNKLQPLQDVGLGYVQLGQSSSTLSGGEAQRIKLASFLVKGDTKDKALFIFDEPTTGLHFHDIQKLLASFYALLDKGHTVIVVEHNMDLIKCADHIIDLGPEGGEKGGEVVAQGTPEEVVNNTKSFTAEYLKEKI*
GCA_002696065.1	NZQW01000115.1	6	DMS_other	NZQW01000115.1_14	NEase_II_00007	REase_II	15842	16498	-	NZQW01000115.1_15841-16498(-)_1	MTRQEKADFVMETLNRLYPEVPIPLDYKDPYTLLIAVLLSAQSTDARVNQITPLLFEVADNPYDMVKLSVEEIREIIKPVGLSPMKSKGIYGLSKILIEKYDGNVPPSFEALEALPAVGHKTASVVMSQAFHVPAFPVDTHIHRLMYRWGLSTGKNVNQTEKDAKRIFPMDSWNRLHLQIIYYGREYSPARGWNLEKDIITSAIGRKSVINEYLRKKK*
GCA_002696065.1	NZQW01000128.1	7	HEC-06	NZQW01000128.1_11	HEC-06_WP_099323492.1	HEC-06	7439	9103	-	NZQW01000128.1_7438-9103(-)_1	MLAGNRIFVPTYQRAYSWDTELEKSNLPKQINVFLSDLEDYNRSTTQSKYYFGHFLFEEQADNKFGVIDGQQRMTTIVIFLSALFKKLESIRQLTEDEEVSKEDMIIRKSTYRFETVDYDKQLFKDYVIDQIKKDKNGLETESAKRIVTAFDFFTSHLENKNESYLLKMLDTIQNASCTTHPVQDESEAIQMFIFQNNRGKKPSNLEIIKAQFMFNVHLYGGEEKEPLIEEIKTRFEKIYKSISSIEYRINEDDVLVYTLRVHFNSLWETNAVDKINKLLSEENPIPFIKSFTQSLATSFEHLTTFFGKDERENLEIHSLIILGGIGIAMPFIIKAYKFGLSINQINQLCNKLESMVLRHRLIGTRADITSRLNGVYKDFTNEKPDIQPIVDRIEWMKNVSSDSWWWAYWNNNELERSIQGGLNHSIAKYLLWKYENHLESQGKSGYTPTRFDKIVSPELEHIAPQTENPETGYDSYDEKFRNQFINCLGNYLLLSKSHNCSVGNKPFKEKRNSYTHLEQQREIQRMTTNNKTWTRDLIQVRKDKIIDFIMKEI*
GCA_002696205.1	NZRL01000069.1	1	DMS_other	NZRL01000069.1_1	SspA_00001	SspA	76	1227	+	NZRL01000069.1_75-1227(+)_1	MTVYLDHNATTPVRPVAAEAVAAALGVTGNPSSVHGAGRAARRLVEDARERVAALVGARAEDVIFTSGGTEANNLALANAPKGGAEGPVFASAVEHISVLDGTPMNQDDVIRIDVDEDGLIDLAALDMQLKDALKRPEAGRALVSVMLANNETGVIQPVADVAALAADNDALFHCDAVQAAGKLEIDFKALGCHMMSLSAHKIGGPAGVGALIVAPGHKATAAIRGGGQERSRRGGTENLAGIAGFGAAAEAAKADIARLQGLGVLRDRMEAAILQARPEVTVFAKGRERLATTSCLTMPGVSSETQVMAFDLDGIAVSAGSACSSGKVAESHVLTAMGADEDAIKSAIRISLGWTTTEEEIDQFTAAWKALNARVGGGSLAA*
GCA_002696205.1	NZRL01000069.1	1	DMS_other	NZRL01000069.1_2	DndA_00001	DndA	1224	2543	+	NZRL01000069.1_1223-2543(+)_1	LNKNKDERLKDLKESDTLMSAMTDQQKHDLPHTIQNRKAPIYLDYQATTPTDPRVVEKMLPFFSEQFGNPHSRSHFFGWEAEDAVEIAREQIASIIGANPKEVIFTSGATESNNLAIKGVAQFYKEKKNHIVTVVTEHKCVLDSCRHLEQDGFDVTYLPVQPNGLIDLDELRNTITDKTAIVSVMGVNNEIGVIQPLKEIGAICREKGTFFHTDCAQAVGKIPLDVEEMNIDLMSISGHKIYGPMGIGALYVRRRPRVRLVPMINGGGQERGMRSGTLPTPLCVGLGEACAIAEKEMGAENERLRRLRDRMYQSIVGRLPEVYLNGDMDQRIPGNLNISFAFVEGEGLMMGIKDLAVSSGSACTSASLEPSYVLRALGVDVEMAHTSLRIGFGRFTTEEEVDDAVETIIKEVERLREMSPLWEMHNEGIDISSIEWAEH*
GCA_002696205.1	NZRL01000073.1	2	argonaute_type_I	NZRL01000073.1_20	SIR2-PNTD1-PNTD2	Aga_SIR2-PNTD1-PNTD2	20965	22698	+	NZRL01000073.1_20964-22698(+)_1	MDVAAFHRAYQMRAGNVMWFLGAGASRAAGIKTAGDMIWDFKQNLYRSHKKLSPNAIADPGDPAVQRKLQRYFDELSEFPASGAPDEYARYFEATYPHANDRRAYLDKLIKQGKPTYGHLGLALLMREGCCRIVWTTNFDRTVEDAAAKIYGSTNDLVAGDLGEPKKIADALDAKRFPIYGKLHGDYHSVALKNTDDELREQDVEMRRALVQACKTNGLAVVGYSGRDVSVMDALREALDEGRGFPHGLFWFKRSGETPFEAVTELIAEARRLGVDAHLIENETFDELVSDLVRFLPETADKLADIEGAKPPRLRSAPLKTPGATTPSIRTNALPIISHPVMCQLVDCDIGGWSEIREAIEKAGVDIEARRTKEGVIAFGREPDIRKAFEPFGIKRFETRSIPDKNLAYESEDRRLIRDALMRAIGNRPQIKVVRRGWRVIALPNLDTVKPADFQLGNVKPVDRLSGMVGNTGIRWTECCELRLDYKLDRLWLLMEPIIHRDIPKETGATQVEESKEFVRDRLAGRFNPKVNAMLSGWASLLVGSDRTVTLRSFGISDGIDATFEVSSITGFSGVSR*
GCA_002696205.1	NZRL01000073.1	2	argonaute_type_I	NZRL01000073.1_21	pAgo_WP_100483095.1	pAgo_I	22695	24125	+	NZRL01000073.1_22694-24125(+)_1	MTASPQPFQLPGYSVLHEQELRFGSEDPKAVDAHPLQGLLRFGPYSQDKLAAIADPIRVAIIAPAGQVERVNGLLRELQQSHQPRERPRYLPSFPGCAKIFHVNMGPAGPQTNVELPGDLTEQIKAAEKPHLKLAEALQHALRALSHQRDAFDVVYILLDKAWEPGFYGGEGDDFNLHDYVKAIAAFEGIPTQFLNEDRSLAYYCRASVMWRLGIALYTKAGGVPWVLANIDPGTAYIGIDYALRPNTDSDSRFAICCSQVFDAEGSGLEFVAYEASGVRMFGKNPFLHRDQMMKVMSRSLAVYQRKHAGAVPSRIVVHKNTEFKPYEIDGVFDAFPNTENVELIHVQQNCGWRGVYITKPQQPNRYPCLRGSTFQLGPHTSLLWTQGDLPVVANGQSYFKEGKGIPEPLILNRHAGRGAMDDLCKETLALTKMDWNNDAPYDRMPVTLNFAGTLASVVKQMPKLEPRSYPVRLFM*
GCA_002696205.1	NZRL01000074.1	3	HEC-08	NZRL01000074.1_3	HEC-08_WP_093018341.1	HEC-08	3019	4113	+	NZRL01000074.1_3018-4113(+)_1	MTKATLTNDQQFARLCENGFGFVSTAIEQLWQNGSPDALKYSVINFYSGIELLLKARLMHEHWTLIVADSNKADVEEFLNGEAQTVGFMQAVQRLKKVARVTVPQNAVSSFDELRKHRNRMVHFYHPIDVNEPDQSKQREAVILEQCRGWFYLRRLLGDEWNDIFEAFQNQVQDINLAMKRHHEYLRAVYQQIQPELELERQKGAFLAACSACGFDAQVLVTVGPQEQKCRVCLAEESFLVHVCPDPDCGKSTTLPVEECDAWVCEHCQTSIELDEVLVAYTLEGKADHDDYNPVGLCTECHHTPETAGTLDDGERCFCFNCFCWPERIEFCEWCNEPFTGEANGTFWSGCERCDGQAGWTRDD*
GCA_002696205.1	NZRL01000099.1	4	PDC-S37	NZRL01000099.1_2	PDC-S37_WP_026770543.1	PDC-S37	1080	7169	-	NZRL01000099.1_1079-7169(-)_1	LDILDQQEPSKSETDGETAPLPQVSIEADVATRITFATHQCAVPLLRDLVIRNPTEDQLEGLTLSLTAEPEIVGSKTWTIDRLAPGSELRLHDRDVSLKGGLLDELNESLLATVRLELIHQRNVVASSAHDVRALARNEWGGANHMPELLAAFVMPNDIAVQRLLKSASQLMEQQGKSPSLEGYQSKSRARIWELTAAVWAAVSARQLTYANPPASFEREGQKVRSPSDMEDQGLATCLDTALIFAAALEQIGLNTVVAFTQGHAFAGVWLQPQTLSQLTTDDPMELRKAVAAKELVLFETTLVAGSTPPPFSKAIREANRQIAEDREQEFVYAIDIKQARTRQIGPLPSKGTMADASASADGTSTSIIPAIEGPPDDLPGFDFGLETGPPPDTAEGRLDNWKRKLLDLSKRNRLLNLRPSKTAIQIFCPDPAKLEDKLADEKSMTFVTPPIRERRDGAPDDQIMLLRTGDDFSEEFALDALNNEQIVAQTNEKDLQAGLIGLYRKAKLDLQEGGANTLFLALGMLRWTPAGDKRQYRAPLILLPVKLDRSSALSKVKLSHHEDDPVFNLTLLELLRQEFQVSIPELAGDLPQDHSGIDVPSIWQTVRQRVRDIPGFEVVPEVVLSTFSFAKYLMWKDLSDRTEALKKSPFVRHMIDTPRDPYGNSASFLDPTEIDQEIQPGDLFMPLNADSSQIVAVHASAQDGDFVLEGPPGTGKSETIGNIIAHNLALGRRVLFVSEKMAALEVVYRRLQSKGLGDFCLELHSNKANKKDVIAQLDQAWDERLKRTASEWQHTADELKLARDRLNGLVSALHKPGPTGLSPRQALARVVRFEEFHRVRLDWGQDLQRDDRAKSSEGLEALLRLAHDLGRQFNELEKADFEYFEEIDHEEWSFAWQDQVLGEAKAVVVAAKDIEQVTAAFLDRMGMELGSRTKGAFAALEDLVDQLSAAHAHDLGFGLSPDAPTVFEALEDALKELAAYQQAREELSQPFSDAAIRSAPVSEWTEQWNLASDRIWPFRLFGQSGVRKKIGQHFGFGKSSIKPNTDLPTLQKLQRTAERMDKASGQLPTDAPWQGLNTDIGKVRTAAEAAKRLRRSMITLAGFDMDVADLRPIFRKRFVEGREMLEPGMPISEAGQSFLSSLSEFTRCANAFRQSIGMAAVQADPMEQTEADWSLDQLVHVAEAVLERAVRLNPWCQWVELRRKAEAEALEPLVTGLIAGAVAPNQARETTLTAYCVWLAPKLIDARDELRTFSGSSQEETIATFRKLDQELAEMTSSYIRARLSGQVPERDKIGKNAGFSFLRRELAKKRHFPVRKIINESSDALLTLTPCLLMSPLSVAQYLSAETPAFDLVVFDEASQITVWDAIGAIARGKRTVIVGDPKQMPPTNFFEKGAGTSDDSDDDDSGFGGDLESILDEAMAASVKHWRLTGHYRSKHESLIAFSNYAYYNSQLVTYPSAETRDTVVTLRKVDGIYGKGKDRTNPIEAKATVEEILRRLRDPDLSKFSIGVVTLNSEQQRLILDLLDAERRADESLEPFFGDDNEEPVFVKNLETVQGDQRDVILISIGYGPTEPGAQTMSMNFGPLNRQGGERRLNVAITRATSEVVVFSSFEPSMIDLSRTQSVAVRHLKHYLDFAARGPLALGEAIQSVGGTDTYDSDFEFVVAEGLRRHGWTVHTQVGVSKFRIDLGIVHPEEPGRYLAGVECDGATYHSLPCARDRDRVRHAILERLNWKLVRIWSTDFFLDPRHTLERVNARLQELLDQDRAEAEQRAFEQEEAQKVAGMAADVNLQEDQSSFDASAQSTSLLDEIDDVETADQSEEHSIELEEELSTQSGETSGLTVAQPNKDGENLRPQAPDLFQEAPSAKSPSDLKLNPDLFYEDTYLKTVAALGCEVIDSEGPITFKLLSERIARRHGFQRTGSEIKRVVWRAIQRKRRYTAAPDGQKIFWPENTEPCSHLPFRGLEVNGQPRGWNDVPYPEKLGLVKSVLSTAHSAADIPALCASRIGLGRLRARTRAELEALVEEV*
GCA_002696205.1	NZRL01000130.1	5	DMS_other	NZRL01000130.1_5	DrmC_00006	DrmC	6874	7053	+	NZRL01000130.1_6873-7053(+)_1	MARKRFSVEQIINHMREADVFLGQGRTVGEICRQIGISEQRYYRWRREYGGLKMTSRGG*
GCA_002696205.1	NZRL01000130.1	5	DMS_other	NZRL01000130.1_9	COG2378	WYL	8571	9428	+	NZRL01000130.1_8570-9428(+)_1	MRWGVEKRLEFIEFRLFWEGGINRADIMDQFGVSVPQASKDLTLYEEKAPGNLAYDKSAKRYLAAEKFKPVFLNPDASAYLAQLRAGGLSGDGLEESWLSAVPSFDTLPIPYRRVTVDVLRKILATIRANRAVEIKYQSMSDHRPDPAWRWITPHALGNDGLRWHVRAFCHIDRKFKDFILSRCLEIRGDADPGATPPEDQFWQEKFDVTLVPNPKLSAPQQDVIAQDYEMQDGKVVVPVRMALLYYFLKRLRLDVVDALDRPQEAPVIVSNRAEFDAALKEAMS*
GCA_002696205.1	NZRL01000130.1	6	PDC-S68	NZRL01000130.1_15	PDC-S68_WP_086395456.1	PDC-S68	18197	21805	+	NZRL01000130.1_18196-21805(+)_1	MTVHLTARLAWHDDGWNGRICERPDCNTYCVGMHSYPGDVVARERDLDNEIALAGKPLAKLAGADLPPCIYSVNAFGPEPIRGYSNPPDFFRGGAQRTEWDIPEATACVWPYEAMYGDDVYDEAGRLDNDRRSANADAFFAEIEDNKSLIFYYANYSNPFSEEESTRYALIGVSRVKKLGDRLIYNEPSDYIRQRYAGGMIWARNVTSHYPNEGLRLPYHRYREDPETLQRIAIFPENPRTCKYGARHLTNDDAIGLLEQFLSAVYELKAIGDDSEDWDERERWLLGCIAELWGKRGLYPGLLNVMRFLGADAATGPARALIEKGESKEAHRLFFDAVDNGAEIASFGLLGKPLQRLSRQWRLKPDSARALLRDVLPRLDLRLEQIERIVSEEPAVRQAHGLPPAITDPVDNPYLLSEGYVGDSPDDTIPWGTIDRGVLPSPELGGETLTEMEFDDPRRLRALCVDHLRREPNQTFRAADAVLAEVNARLARLPEWKTATFTERYFEVDREILEESLVLRSEADRLWLYLAEVYDDERAIEDALTKLAGRADIELTRPFDADDWRDEIRDTKSPLLKKAQEQYEAAVDAQAESCASIFRRPLSVVTGAAGTGKTSVICAIIRAVRQTEGDGAPLTVLAPTGKASDRVRAKMHEREIERVGTSTVHSFLAKGGWLNDNLTLKRSGGKRAGSGTIIVDEASMLDLALMASLMRAIDWRQVRRFILVGDPNQLPPIGRGRVFADTIQWLAEKNTSGIARLEHNLRQLENAVEGKGTAILRLADLFISANARDDGQPTAPDAEELLTQVHKGGEVDADLRVIYWDDPTALSDKLIQTIEREMADHTGDTLNPEKPYELWRTAFDWKPEKYQVLTPHRGELHGVEALNEAVQDRVAAGVMHRYGLLDGITLYDKVIQYRNRPQSNPIWAYNFNARRAERVEVFNGEIGFVQKHNFDKKPGRRLKRFQVKFERKDHLAVGYGSELSANGGFESVEDNLELAYAISVHKAQGSEFNHSYVVVPRSKGRSLSSELLYTALTRARQHCTLLVQGDVSTLLSARRPENAQTGLINSSLFDGFFRAVPDELINRKSWYEEGRIHEALSGDMVRSKSELVIANLLHERDVPFSYEVLLRAPDGTMYLPDFTISWQGETWFWEHWGMMSSDSYQEHRERKVAWYNKHFPERLIETFEGPRLSQDAADNISRYFAG*
GCA_002696205.1	NZRL01000130.1	7	RM_type_I	NZRL01000130.1_10	REase_I_00008	REase_I	9425	12820	+	NZRL01000130.1_9424-12820(+)_1	MKSENFEIIREGWPELAALGGFAEAYAHPDPASALVKLRLFAENLTKDIYRDLRLPKPDQPTFVDLLKNPSFTAITPKVVLDKLHALRMHGNKAAHGEPVKPQNALWLLREAHDLARWLFVRYGDGKAKEIPSFKQPAQPQAQQAHERRKVLEKLAAQEAQMEELLQELEAIRQKATAAEKKAEELEALADKAAQAADELEFDEATTRARLIDSLLASVGWNVAAGEASTDEVGKEVEVADQPTDSGIGYADYVLWDDNGNPLAVIEAKKTSVDPERGRHQAKLYADGLEKAHGHRPVIFYTNGFDIWIWDDAQGFPPRKLYGFYSKDSLQHLANYQRAERKPLDSLEINEDIVNRLYQIEAIKRVSERFTNKHRKSLIVQATGTGKTRVAIALTDLLIRAGWVKRVLFLCDRRELRKQAKNAFNDFLSEPIRIINSRVKSNASERIFLATYPAMQKVFQSFDPGFFDLIIADESHRSIYNVYGDIFHYFDCHQVGLTATPVDFVTRSTFKLFDCEGQLPTANYDLEQAVADGYLTPFEVFEHTTQFLREGISLDTLTKEQIEQLEEQGEDPAQYDFSSEQVDKIIYNKDTNRAILRNLMENGLRDATGQLPGKSIIFARNHQHAVLLRQLFDEMYPQYGGAFCQVIDNYDPRAEQLIDDFKGEGTNSDLTIAISVDMLDTGIDIPEILNLVFAKPVKSPVKFWQMIGRGTRLREDLFGPGQHKTIFRIFDHWGNFERFEMGYRPAEPTQSKSVMQLVFEERLTLAETALDSSEIPVFDKAIKLIAADIAALPEESIAVREKWKEKRALSQPGTLKAFAPATRARLRQEIAPLMQWRNIRGRTDAYALDLLIARMQNALLRGSGQLGDLKVDLMDRVAALQMHLNPVREKAEVIKRVKSDAFWDGVTVQALEEVRVPLREIMHHRERGGEQPLPPKVVDITEDAAGVQYARRSASLKSIDMKAYQQIVEAELKKHFETNPTLKKIRAGEAVSESDLQALVSLILTQSPNASREALSEFFSTTAEPLQFAIRAIIGMDPDAVKDKFSEFARKHPKLTAKQTRFLSLLQNHIARYGSITVERLYDTPFTVVDADGLDGVFEDENEISDLLEVVRGFEPPAGDRLETNPNERSE*
GCA_002696205.1	NZRL01000130.1	7	RM_type_I	NZRL01000130.1_11	MTase_I_00004	MTase_I	12823	14370	+	NZRL01000130.1_12822-14370(+)_1	MVTGDLKRRIDALWTEFWQGGITNPLTVIEQITFLMYARLLDINETRDENRAKRTGKSFQRRFKDDEQHLRWQNVRHTPSERIIPLVRDEVFPHFKSTVAGGTAFAEFMKDAQLMIQKPSLLVKAVNMIHELPLTEGDTKGDLYEYLLSKLTTAGINGQFRTPRHIIRLMVDVVEPKLWDEEGNPLFPIIGDPACGTGGFLVSVMQYLLETYTSPEAVITETDEETGAIEKVYTGDLLEDHREHIRSSMFHGYDFDATMLRIAAMNLMLHAVDDPDIHYQDTLSASFTERFPQTAKEGFDIVLANPPFKGSLDFEDVHAGLLRQVKTKKTELLFVALILRMLKTGGRSATIVPDGVLFGSSGAHKQLRELLVDHNQLEAVISLPSGVFKPYAGVSTGILVFTKGGRTDQVFFYDVQADGRSLDDKRELVDKNDLPDCLARWRERDPEKDTDRTDRAFFVPACEIRGSGYDLSLSRYKETVYKEEEYDPPHVILERMKALNNEIGADLAELEEMLG*
GCA_002696205.1	NZRL01000130.1	7	RM_type_I	NZRL01000130.1_12	Specificity_I_00018	Specificity_I	14367	15536	+	NZRL01000130.1_14366-15536(+)_1	MMDIPSAPLGEIASIVRGVTFSKSDAVNQPADGHLPVLRAGNIQDSLVLDDDLVYVPREKVNEKQILRKGDIVICTSSGSSEVVGKTARATHDWEGSFGAFCAGIRARRNKCDPSFLFYYLKSPQFRLWTQRSSGANIKNIRKSELDLFEVPLPPLSEQRRIAAILDKADGIRRKREQVLVMIDGLLQSTFLEMFGHPLSPSAKLPVKPLSELGRIDTGKTPPTSDPNNYGSGVPFVTPGDLGDLVFLTNREISEKGTSSSKVVERGATMVCCIGATIGKMGLVTQRSAFNQQINAVSWGEKIDPLYGYIGMTFLAAHIANAGTSTTLPILKKSSFSKINFPVPPIERQREFSRIVEAAWSSKERQTGQLHEAENFFQSLSQRAFRGEL*
GCA_002696205.1	NZRL01000130.1	8	cbass_type_I	NZRL01000130.1_17	Effector_00096	Effector	22153	23223	+	NZRL01000130.1_22152-23223(+)_1	MSEQQGQIEDSEADAAGDMAALAPRGHAQSKRVLTIDGGGIRGTFPAAFLANLEQDLEHPIGRYFDLIAGTSTGGIIAIGLALGMRAADILKLYEEQGPAIFAQTRGGLVGWLGRQMRKGKWFVWGPKYDAKPLEGALTAVFGKRLLGEAQTRLMIPAWHPKTQGVYIFKTAHHERLKTDYRERAVDAAMATAAAPTFFRQHITANDVGLVDGGLWANNPTGIAVVEAVATLGWPADRLKVLSVGCLEDIKVVREAYGAARLAPQLSSLFMAGQSHGSLGIAHILTGDPHERRAIYRISQPVPDGFYTLDNTSRIRDLKDRAFAEARIQKPILQPAFFDDPAAQFQPEYRCSHDQT*
GCA_002696205.1	NZRL01000130.1	8	cbass_type_I	NZRL01000130.1_18	Cyclase_00010	Cyclase	23210	23947	+	NZRL01000130.1_23209-23947(+)_1	MTRHERKFARTHDDVLEDIGAALDIPLSRLEEAKERYESIGAWLDRDGSSLSGLTPAISPQGSILLGTVIRPLTDREEYDIDLVCLLSAAKSAVTQKQLKEVIGREVALYAKAHNMANPPEEGRRCWTLVYADGAQFHMDILPAIPDPQGYQFMLRALGYKRLAADPSLTGEAIAITDNTHPHYARYSEDWPQSNPQGYAAWFRGRMSVQLSARKRAYAEREGITASVDEIPDHKVKTPLQRAVQL
GCA_002696205.1	NZRL01000136.1	9	PDC-S07	NZRL01000136.1_8	PDC-S07_WP_110056698.1	PDC-S07	4889	5353	-	NZRL01000136.1_4888-5353(-)_1	MSGDLPEGGCWDAEFRKAQGDVKTVIVVAAVLVDIDGRVLVAQRPEGKAMAGLWEFPGGKLEPGELPETALVRELNEELGIDLTESCLAPLTFASHLYEDFHLLMPVYVARQWKGEPQGLDGQALKWVQPTRLRDLDMPPADEPLIALIRDFLG*
GCA_002696205.1	NZRL01000144.1	10	PDC-S02	NZRL01000144.1_35	PDC-S02_WP_052301854.1	PDC-S02	41322	42323	+	NZRL01000144.1_41321-42323(+)_1	MTNTLWGIHMKEINSLAPIQGGFIGIGWPDMGDLSVIPANREAFKARLQETHPHSKPGAIPVQAGVLFRFICEMAVGDVVIYPSKPDRMVNIGVVEGDYAYVPQVDPTYPHRRLVKWLKHIPRADFSQSALHEIGSAISLFQVTSHAEEFLAAMQGQSTGAEDVDEESVEEVSTQVEESTEDFIIKRLKSKLSDFEFEKFIAHLLTCMGYHARVTQKSADGGIDVIAHKDELGFEPPIIKVQCKQTLDTVGRPKVQELHGAVETGEHGLFVTLGSFSAEARTFERSKPNLRLIDSNDLISLIYSHYSQFDPRYQMLLPLKRTYIPGPSLTVAD*
GCA_002696205.1	NZRL01000144.1	11	RM_type_I	NZRL01000144.1_31	REase_I_00010	REase_I	34785	37724	+	NZRL01000144.1_34784-37724(+)_1	LREEIERLREELAASQSEAERAQRAADEEAERRESAEEKAKRETAERVEWEELAIEADRHREELKQLLEAQQVESEALPSMELVARMDAGEEAAEAIDLDEADTRVLIDQQIRDRGWEVDTNELRFSKGIRPAKGRNMAIAEWPTASGPADYALFVGTRCFGIVEAKRKRKNVSAAIDQSERYSKGIKLEDGAEAVGGPWGEYVVPFVFAANGRPYLKQLATQSGIWFRDARKATNHRRAMNDWPTPDGLLGRLEVDRDAAHAELNAQPIEFGFPLRPYQKEAIGAVEEALEHDQREILVAMATGTGKTKLSIALLYRLLAAKRFRRICFVVDRSALGSQAAGEFSTTKVVSGKTFAEIFGLKGLEDVVPDLETRVHICTIQGLVKRVLYQQEPGDIPPIDQYDLMVVDECHRGYLIDREMADQDLGFRNEADYISKYRRVLEHFDAVKIGLTATPALHTVEIFGEPVFRYSYREAVVDGFLIDHEPPVRITTALAEAGIVFKKGEQVELLDTKTGEIDLAHASDEISFEVEEFNRKVITVPFNQVVARELARHIDPAFPGKTLIFAATDGHADIVVEQLKKAFADEYGEIEDAAVRKITGSVDRAADLIRSFRNDANPKIAVTVDLLTTGVDVPRITNVVFLRRVKSRILYEQMLGRATRLCPEIGKETFRIFDAVDLYAHLQELTDMRPVVVDPTISLEQLFEELARAKEAEHKNNIREQIIVRMARKVRRLPDDVKHSYEAKAGETPEATLERLRNCSGIEAASWAATKSGIGPILDWRSGEKTPIAIPISRRDDELVDVSRGYGDAEKPEDYLDSFAAFVRDNVNKIAALNIVVRRPRDLTRAQLRELRLELDRQGFPEATLRRAWHDAKNEDIAASVVGFIRQAALGDPLVPYPERVRTAMDRILRSQSWSDPQRQWLQRIGEQLLQEVVVDKDALNRAPFDTHGGFNRLNKIFGGQLETVLSDINEELWGDVG*
GCA_002696205.1	NZRL01000144.1	11	RM_type_I	NZRL01000144.1_33	MTase_I_00009	MTase_I	38396	39892	+	NZRL01000144.1_38395-39892(+)_1	MTNEVTRGTVTTQDIVGKLWALCNILRDDGVTYNEYVTELTYLLFLKMMAETGREDRLPAGYTWSEVAGREGLDQLNYYKKLLLDLGNPEIAKDATVQAIFTDAQSRLRKPANLKSLTTSIDKLDWFSAREEGLGELYEGLLEKNAAEKKSGAGQYFTPRPLIDCLIRLTKPQPGEVIQDPAAGTGGFLVAADRYIKDDTDDLFKLSSEDANFQRTNAYQGCELVPDAHRLCLMNLMLHDIAGGVAVADTLSPDGEHLEKADIVLTNPPFGTKKGGGRPVRSDFSITAETSNKQLAFVEHIVRVLKPGGRAAVVVPDNVLFEDNTGRKLRAWLMELCDLHTILRLPTGIFYAQGVKTNVLFFTRGSSDKGNTGAVWVYDLRNNMPAFGKTRPLKAEDFAEFEAAFGGDPLGKAERKDEGEEGRFRCFDREAIGVRNDNLDITWMSDTEAEAEDGLSDPEDIAAAIIGHLKAALDEIEALDEELTEEVEADAVEPEAAE*
GCA_002696205.1	NZRL01000144.1	11	RM_type_I	NZRL01000144.1_34	Specificity_I_00076	Specificity_I	39889	41325	+	NZRL01000144.1_39888-41325(+)_1	MSVEAEVGKWAMTSLPKSWCWATFDEAFDNYTDTQKKVPTKQYVEAGALPVVDQGQELVGGFTNDETMQSGAPLPAIVWGDHTRCVKYITYAFAQGADGVKVLVPTSAMIPRFGYHALKAVNLPNKGYSRHFKFLKVTKFPLAPLNEQRRIVTKVDSLFAKTKRAHDELGHVPRLIERYKQAILAAAFRGDLTADWRDQNSDQWSDEDIEELRRARAAYLASRRGSRLAALDKPIELIGRADLPRITVQLSDVVDLQVGYAFKSAWYSAEGPRLVRGANVAPGKMDWEDEKRLTPELVPEYVEYLLAAGDIVLAMDRPIISGGLKVAVLGPEDDGALLVQRVARFRANNFARQDFIWFLLNSPIFIDHALEHATGSDLPHISSNDIQTTAFELPSLAEQDEIISRLRAAFSWIDRIVHEHDGASRLIERLDQSILAKAFRGELVPQAPDDEPASVLLERIQFERAAQPKKARKRKARS*
GCA_002696205.1	NZRL01000163.1	12	dXTPase	NZRL01000163.1_6	dGTPase	dGTPase	4815	6050	+	NZRL01000163.1_4814-6050(+)_1	VTIEEEAPIDSSHSSPGRSLDSAFPLAPYACRSEASRGRLYPEEVSATRGCYQRDRDRIIHSVAFRRLAYKTQVFVNHEGDFFRTRLTHSLEVSQIARSICRYLHLNEDLGEALALAHDLGHPPFGHAGEDALKEVMAPYGGFDHNAQSLHVVTKQEERYPGWDGLNLTWETLEGVVKHNGPLINSGNRPLPRAIAEYQELQDLELATYAGAEAQVAAIADDIAYNNHDIDDGLRAGLFTIDDLADVPMVGRIFHEVRGESPDLDESHLIHEAVRRMIGEMVTDVIEETQRRLMDDKPASPEAVRHLGRPVAGFSDDMRETDAALKKFLFDNMYRHYKLNRMTSKARRVVKDLFSLLIREPECLPTEWRAKVEGPETQATAEHLCDYIASMTDRYAGEEHRRLFDLHTRSS*
GCA_002696205.1	NZRL01000181.1	13	PDC-S01	NZRL01000181.1_10	PDC-S01_WP_067088819.1	PDC-S01	7090	8535	+	NZRL01000181.1_7089-8535(+)_1	MGRTPLELIAASDILRRLEFDNPWWAFRSGTRVRFRHPPQRGFARDFAAAALNADLSVPLIACGPPAAGKTIVLRQTLAAVVRAGVSPMRIAYLSLAAPVYAGEDLAALADRFLDRFAYGRDEKVFIFIDDLDYAEDGAAQLAALQKRLPNARLIAALSSSAPRLTPGRADLEWGEGDGGAVEVRILPPLSFAEFMGFRRTDAALGGILPEAGASIDLGAEKLAALNAEFARYISFGGFPSGIAAKREDEAPPALVRDALLHDVLHRDLAAFAGVYEPRELGRLFAVLARNTGGEAAIEDLAKAAGVAKNTLRKYLDFLENAFLIRRVPRLNRDGRPFQRQVLFKVYLTSPTLYTALFGPVAPDAPEYGRLVETAVVAQSLATGTADRLAYASWKGGMVDLILLDRPGGKPQHLFQMDWDGAVTASENGPDTMVNFAVRTNPDAQMTMLTKDRGGPALRGGKDLTLVPAAVHAFWLGRRKG*
GCA_002696205.1	NZRL01000198.1	14	viperin_solo	NZRL01000198.1_21	pVip-lone	pVip	20581	21510	+	NZRL01000198.1_20580-21510(+)_1	VRSKDFSCVRVSELVINWHVLEACNYRCRYCFAKWEKPAHPELWRSSENSERLLEALWDFFDPANSENPLRRSMEWKRLRLSLAGGEPTLLGTRLIDIARKAHQLGFSVSLISNGSRLDPEWVQELAPLLSVIGLSLDAVDPATNLAIGRDYRGECLDIDRIVSIVDTARRVNPAIEIKINTVVNEANTDTDMSALITVVRPDRWKVMRMLPMVTQALAIDDASFASFINRHGVHSDVMCVEDNGDMTQSYVMVDPHGRFFQNNIAGAPYIYSPEILLAGAGAAFERIPFSPPKFAGRYAIATGGETAE*
GCA_002696205.1	NZRL01000204.1	15	DMS_other	NZRL01000204.1_10	DrmC_00006	DrmC	8749	9027	-	NZRL01000204.1_8748-9027(-)_1	MSRKRYTPEQIIGMLREAEVGLAQGEKVGPICRRLGVSEQSYYRWRREYGGMKVDQARRLKDLERENARLRKAVSDLTLDKLILKEAIEGNY*
GCA_002696205.1	NZRL01000204.1	15	DMS_other	NZRL01000204.1_6	MTase_II_00015	MTase_II	4231	5631	-	NZRL01000204.1_4230-5631(-)_1	VATNENEQDLPDKSHNMTMYVDQELVDAVRYVPIDALKGYRRHARKHSKRQRRTMERMLREFGFLMPVLIDGECNVVAGHLRMAAANGLGYTKVPTIQVTHLTSEQVRALRIADNRLAELGEWDREALAREFQDLIEIDYDVEMTGFEAAEIDMVIEEFFEPVAENGADDVPAAEQEIVSMLGDLWLLDEHAVYCGDARDSTCYAALMRGRRAQMMISDPPYNVRVAGNVSGLGKVKHGEFVMASGEMSETEFEAFLTDYIKNVVAYSEPGSVHYHFIDWRHLNVLERVCHKFYDAQLNLCVWVKSNGGMGSFYRSRHELVLVFRNGPGPHINNVKLGSFGRNRTNVWEYDGCSTGTKDRRTDLALHPTVKPAEMIADAIKDASKRGGLILDPFLGSGTTVIACEMTGRRCVGMELDPKYVDVIVRRWQAYTGGEAVHAETGLTFAQIGDMRAGKLLLAAPADGEA*
GCA_002696985.1	NZUE01000007.1	1	SoFic	NZUE01000007.1_18	SoFic__SoFic	SoFic	18285	19409	+	NZUE01000007.1_18284-19409(+)_1	MKTFKSGTYINQGTHKSFQPTKINQQWTIEDMEVLALLSQADRQLGRLDMYSEHIPNIDLFIRMHVLKEATQSSKIEGTKTNIEDALLDKEDVNDEKRDDWEEVQNYIEALNSAIKSLKKLPFSSRLIRETHRILLQGVRGKHKLPGEFRSSQNWIGGASINDATFIPPIHTTVNEYMGDLENFAHNSQSFFPDLLKIALIHYQFETIHPFLDGNGRVGRLMIILYLVEKGILKKPILYLSDFFERNRMLYYDNLTRVREKNDLNQWFKFFLVGVIETAKNGINTFESILKLQKEVEFKLQTLGSRSHNAQLILNHLYQRPIIDAQKVKDLTGLSLPSVYKLIEELEKLEILNEITGGKRGRIYLFGEYTKLFK*
GCA_002696985.1	NZUE01000012.1	2	SoFic	NZUE01000012.1_68	SoFic__SoFic	SoFic	77888	78871	-	NZUE01000012.1_77887-78871(-)_1	MKPPYQITAELLKLITSISEKIGEVNANYLNKASPKLRKQNRIKTIHSSLKIEGNTLTEEQITALLEKKRVIGPKKDVVEVLNAIEIYENLHRYDPHKESSFLKAHQHLMKNLIDDAGKYRKQGVGIAKGSKIEHLAPSFTNVPYLMKDLFEYLKKSEEIELIKSCVFHYEMEFIHPFLDGNGRMGRLWQTLILMERYPVFEFLPFETLISQDQEKYYQALAQSDRAGNSTKFIEYMLTVIDTSINKLLAYNNRTLTENDRLEYFINFINKKEFSRKDYMNVFKDISSATASRDLKKGLVLNLFEKIGEKNKTRYQIIAERDTTERG*
GCA_002696985.1	NZUE01000013.1	3	cas_type_I-B1	NZUE01000013.1_1	Cas6b_WP_091711071.1	Cas6b	2	517	-	NZUE01000013.1_1-517(-)_1	MTTSTTTQELQICRIKFPEIKLQTRDAHKLRGYFGNLFKQQSPILHNHYEDGRFRYKYPSVQYKIINKVPTLIGINEGAALLPQLFLKIKELDISGQSYPISSKNIELRNERTGYSDQLHQYKFGTLWMALNQKNYPKYQNLKTEAEKEAMLNAILVGHILSFFRNTGIELS
GCA_002696985.1	NZUE01000013.1	3	cas_type_I-B1	NZUE01000013.1_2	Cas3b_WP_162272993.1	Cas3b	558	2963	-	NZUE01000013.1_557-2963(-)_1	MKIIESHPGIPLIDHLTEVAKNCLIIAHRNNTNFGLEEKIKAGLLFICGFYHDLGKATSYFQNYLLNPEGQHNSLKNHALPSAVFVLYVAKEYLKEKELTKDERFLLITICFIVVRRHHGNLGNFKNELGIDHFKEDLDKQFKSIDKQAIQEIIEIGNEKLKISVDWSDFINWFENDGSRKETRLELIAFYNLNFQKKWENPKKSEVYYLFLWMFGALLYSDKSDVILAGKFPEIPNLNLNYLSDYRKNKGFNLPSTTINNLKNEAYYSVIKSLENDFKASNHFYSISLPTGLGKTLTSLGASLKLRELAKLKEGKIIIAIPFTSIIDQNYEVYSEVFNDPNNALLLKHHHLAEPRYKENEDNIRDSKESKYLIETWQSSVIVTTFVQLLECFITNNKTKLLKFSALSNSVIILDEVQQIPHALWQVIRQAFFSVAEHLNCYIVLMSATQPLIFKPKEEITELVENHQRYFSFFNRTRLINKMRESISLEMFNEVIIKYCLDKPKKDVLIILNTKKITLETYRNINSSLDTKENDIFYLTTLLTPFERKKIIKKIKSKFKGKRQIIISTQLVEAGVDISVDTVFRALAPLDSIIQAAGRANRYDEKEEVSEVYLYKIEELERVTGFIYGADLIKKTENVLKDFETIEEKEYLELIQNYFLQVNDLSLYSENNYLKSLLALNFEETGNFQLIENTKSESIFIGLNEDAKQIWQDYILIQENENLNPFEKKNAFALIKAKFYDYVININIPYDSENIGLPFEPCLGFYFVDVDNQFKPIYNCNTDFSKNKEGYIFEGIDVLTF*
GCA_002696985.1	NZUE01000013.1	3	cas_type_I-B1	NZUE01000013.1_3	Cas5b_WP_048038568.1	Cas5b	2960	3721	-	NZUE01000013.1_2959-3721(-)_1	MTSKTAIIFDVYGEYGHFRKFNTTTSPLTYSIPTPSAIFGLLGAVLGIEREDSHNKIREKKEHLREVFSNKNASLAIRPISEIKKVNIGFNLLDTGSYQSFFNVTNRTQIEYEILKDPKFRIYLQWDHPLEKELIERLANKRFHFNPYLGISQMTANIEFIGEKELVEIFESSYIDFSTAVNLSEIKSEKAPIDIDFIKQKTFQVETFPLDMQIDRTIKRYGEILIEMNGESIRALPNKNSFNIKNEGNIQFL*
GCA_002696985.1	NZUE01000013.1	3	cas_type_I-B1	NZUE01000013.1_4	cas_Csh2	Cas7b	3711	4628	-	NZUE01000013.1_3710-4628(-)_1	MEEIKNRSEILFLYEIENANPNGDPLNENRPRFDTEENKVLVSDVRLKRTIRDYWFEYKGFNGSDDKDIFVRETKYSDGKEEYISSGSRRAELFKESSDKVLETCIDVRVFGGVLPIKKDTFTYTGPVQFQMGKSLHQTEIITEQGTGAFASGDKKKQTTFRTEYKIPYALIGFNGIVNEKAAQYTKMTEEDRKLLLEGIWNGTKNLISRSKFGQNPLLLLTVNYKEPYYIGGLRQRLKISSEKSDLQIRNTEDYNIDLTGLLKEIKAQSDKITSVEVQVDSRLKFINNGEVYNLDNKTYQVNDF*
GCA_002696985.1	NZUE01000013.1	3	cas_type_I-B1	NZUE01000013.1_5	cas_Csh1	Cas8b	4651	5070	-	NZUE01000013.1_4650-5070(-)_1	MVTEEEKEEIRKKVSFDFEKLKSFMSENEDFVRKDASAGIFSLGVLVHLVFSMQQANLNSTPFEKKLKGLHITSRDVERIYTEAVEKVNQYSYQNTYKDLREFIADKLSTHKKEIEKMSNQEISFNFVCGLELGRKFKS*
GCA_002696985.1	NZUE01000013.1	3	cas_type_I-B1	NZUE01000013.1_6	pfam09484	Cas8b	5082	6491	-	NZUE01000013.1_5081-6491(-)_1	MQDRAITDIGKLEFKKNSNLKPYELFTQEPYPNKVCKMLLIEFRQKEREISFKGIDFQNVNEQNFPKYAYRKGSARGGDITFTTKFGDLDKKLNTLINTQFPNLIELSKKEEAEKVDFYKDWKNSFIKNYDKIKDELQKAYDNQGKQDKLSSAFTLTIDIDNERKLLSDFEAVQQLIAKNGIEGNYKKYNVVSKSKNKRCSICHQTKPEVFGFGSPFKYSTVDKTGTVSGFFNQKNNWINYPICESCAIEMELGKNYITKYLTKYFFGKSYFLIPKAVLPNDTEALNDALNLFNDIDYQIKNSESISSTEDFLMERIGEIDNNVFTLNLLFFEENPTTKAIKIKMMLEEIPPSRFRKLFIEVPKIINNSPLFKDIDYHYKKKQKQDLRFSFRLIKQFFEDNFYEMTYKIFMGRKINEKELHKRFMKVIRANYIKKVNNEGFVERGDLLIAKCYLLQNYFSELNLINYEN*
GCA_002696985.1	NZUE01000017.1	4	PDC-S10	NZUE01000017.1_98	PDC-S10_WP_152022085.1	PDC-S10	106374	107006	-	NZUE01000017.1_106373-107006(-)_1	MQITCISDTHNLHDKLIIPEQGDVIVHAGDITEGGTQRELRDFFKWFAQLPFTHKICIAGNHDFFLENISEKAIKKLIPANVTYLNDSGISINGYKFWGSPYIPFQQNWAFTKSPIEIEEHWKKIPEDTDILITHTPPKGILDITNYEVEVGCPALKKEISKKKPTIHIFGHLHDNYGKVMRKDITYINATSFYNHLKLTNLPIQVEIPD*
GCA_002696985.1	NZUE01000018.1	5	DMS_other	NZUE01000018.1_142	mads_3	mad3	157812	160598	-	NZUE01000018.1_157811-160598(-)_1	MTQDIAQINPKENIIIKGAKLHNLKNIDAVIPRNKLVVITGLSGSGKSSLAFDTLYAEGQRRYVESLSSYARQFLGRLDKPKVDYIKGIAPAIAIEQKVNSTNPRSTVGTSTEIYDYLKLLYARIGKTFSPISGDEVKKDTVTDVVNYIKDFPEREKLLLLAPILVEKGRSLEEKVKVLLQQGYSRIKIKDEVSRIDEANLKNVKPKDTFLVVDRIIKKDDEDFYNRLADSIQAAFYEGKGELFIENLSDHKIRHFSNKFELDGMTFNEPNVHLFSFNNPYGACPKCEGYGDVIGLDEDLIVPNTSLSIYEEAIFPWRGESMSWYKNQLVNNSHKFDFPIHKPYYDLTDAQKQLLWDGNRYFTGLTEFFEELEAKAYKIQNRVMLSRYRGKTKCPVCKGKRLREEVNYVKIGGAPITDLVEKPLDKVAVFFKELELSEHDQHIAKRLLKEINNRLAFLSNVGLDYLTLNRKSNTLSGGESQRINLATSLGSSLVGSMYILDEPSIGLHPKDTEKLIGVLKDLRDLGNTVIVVEHDEDIMKAADEIIDIGPEAGSFGGEVVATGNYDEILKSKSLTAQYLNHSMEIEVPKKRRDFKYYIDIIGARENNLKNIDVRFPLGVFTAVTGVSGSGKSTLVKRLLYPSILKETGGYGEKVGQLTKIDGKFSNTKHVEFVDQNPIGRSSRSNPVTYIKAYDDIRNLFANQKLAKVRGFKAKHFSFNVDGGRCETCKGEGEVTIEMQFMADVHLECETCHGKRFKKEVLEVKFEDKTIDDVLNMTIDDAIDFFKKHNESKIKKKLQPLQDVGLGYVTLGQSSSTLSGGEAQRIKLASFLGKGTTKDKALFIFDEPTTGLHFHDIKKLLKSFYALIEKGHSVIVIEHNMDLVKCADYVIDLGLEGGEKGGHLIATGTPEDVAKNKKSYTAKYLKEKL*
GCA_002696985.1	NZUE01000018.1	5	DMS_other	NZUE01000018.1_145	NEase_II_00007	REase_II	161659	162339	-	NZUE01000018.1_161658-162339(-)_1	MKKAEKVQFVIDTLEEIYPKIPIPLDHKDPYTLLIAVLLSAQSTDVKVNQITPLLFDRADNPYQMVKLTVEEIREIIKPVGLSPMKSKGIHGLSEILIEKYNGEVPADMEALESLPAVGHKTASVVMAQAFNVPSFPVDTHIHRLMYRWNLSNGKNVQQTEKDAKRLFPKELWNKLHLQIIWYGREYSPARGWKLENDPITRTIGRKSVLKAYEENLTKKQKRTRK*
GCA_002696985.1	NZUE01000020.1	6	PDC-S21	NZUE01000020.1_3	PDC-S21_WP_215433626.1	PDC-S21	2076	3134	+	NZUE01000020.1_2075-3134(+)_1	MEIEKLMTYQEVVDSLNKKKRKKHLLFGNGFSMAFDNSIFSYNALSKFIEDSGDPMVVKLFERLNTKNFELIMQQLDNFCEIADLFSNDKTLVPKIKAVTEQLKKSLIDAVKELHPEHVFKIPDEKSESCMKFLQEYLSRDGLVFSTNYDLLLYWVLMRNQVKNAIDGFGRDLETDLDSGEFIPSEELEYSELRWGKYKEEMTIFHLHGTLPIFDTGINIVKVEYDNAHYLLENVKERIDNKEYPIFVTAGNGEEKLNHIMHNKYLTHCYDQLCAIEGSLITFGFNFGKYDYHIINAVNKAAKMGKKVKDKLWSVYIGVYSDEDLEYINEIKDKFKCKVTPYNARTVNIWNN*
GCA_002696985.1	NZUE01000024.1	7	DRT_class_II	NZUE01000024.1_72	drt-UG39	RT_UG39	86416	88359	-	NZUE01000024.1_86415-88359(-)_1	VLVALTILVITEITETIYEPNNPDAYGFCCICISEQQCISIKLISTLYALFYFTSYFKMKELEDYYTDTSIVKILCKHRAGISHKRHKKHMSRDISFHNRTNKIKISPKDLDFLTIQSLFPTRRNWKKLNQKERLDPNRLTNSLERNQMRLWKSYKLEKYLVDFKGKTPEDWYNKLLLFCDNIRKKVDNISNGRYIIQKPQIFPLPKSNKNDVYIYRPIAKFTLEDKIITSLFSRYLTINFDSLFLDCSYAFRSRKNGVVPNHHDSIIEILKYRKKHKKVWVSECDIQKFFDTVQHKHLIKIFNETIKELSVKGIKISNTAIKLFNLFLDSYSFNVDVLTKNNNPKYFKDNGVPVGEFGWVKNELESNYSETYIDDYKIGVPQGNAVSCFIANLILNKIDRSVIKVNKDILYVRYCDDMVLSHKDYSVCKNALEVYKKGIRDNYLLYHEPKSFKNYKDSANEFWKVKSKEPYFWGNKYVNERNIPWLSFVGYQINYKGELRVRKSSIKKEISKQISETQKILISLGLDENRKLPYIDKYSRKTINQIVFSLHQRLISMSVGRITIYNYNKKNLNQGLCWTNGFHLLSENEIALKQLKELDKRREQQISYLKRIISHLNKKTDNQDELPKYMEELYFGVPYSYFNHLK*
GCA_002696985.1	NZUE01000024.1	7	DRT_class_II	NZUE01000024.1_73	drt-cluster64	RTasVirE-PriCT2	88467	89429	+	NZUE01000024.1_88466-89429(+)_1	MKVSRFQNIYTKSIVQSNLLDELNDIKEGKYQNLIEKCRFFTNKKDYDSYKTLKIKLPIVTFCGTFKNGRKLENLDSYNNIMILDIDHINSSNINVLKNQLIKDKYIYSVWLSPSNEGLKALVRIDSSPKEHKSSFNSLKKYFKTEYNIELDNSGSDITRLCFVSWDKDLYLNTNSEIYDDKLIEEEIEASKSKKIAFSKSLNKSAYATEGLNKSEHRKIINLIIKYLKRKELSITSSFDEWLRVALAIASTFSYDLGEKYFLSLCELDKEKHNELESKNILKYCYNHRNLEMSSSISLGTIVFYAKEKGFVTKKDKFTI*
GCA_002696985.1	NZUE01000025.1	8	GAO_19	NZUE01000025.1_6	PD-T7-2_B_WP_171016958.1	HerA	3750	5477	-	NZUE01000025.1_3749-5477(-)_1	MTESKINPFKHEYFLGYINQVLPQYVKVHFPSSILLNGFTHFGKEFKGGLVGSFVVIEGDKFGFLGRITELQLPESERLSLNEKAFQTSDFHPTGKVEILLSFDLYNPFDVKKGLTAYPNIGAKVFVSSGELVQQYMSKFGVKNGETPNTIAIGSLVSSPETRVKINLQSIFGRHCAVVGTTGGGKSYTVSKLIESLIATGNKAILIDATGEYSNYANQPYCTSKILGDDCFFHYRNLSVSDLFVLLKPSGQVQQPILLEAIQTLKIVEIATKNNKLPTAVKDGVYIKIKKEKKPYIDLYNAYANEIEKEYAEFNIQNLAQQLRRECVYDSDKFGEVLTHWGDIDKRKWDNSTSLFLRTETLIQSTHFKSIFGFDKTGNEETELVKILDTFFNCPDKKILRIGFDNVGFDFQAREILANAIGKYMLNKARKGNFNPSNNVKNKPVVLLIDEAHQFLNKKVKDEYFESVNLDAFDSIAKECRKYGLFLCIATQMPRDIPNGTLSQMGTFIVHRLINYNDKEAVSNACSTANKNTLDFLPILGEGEAILTGVDFPMPIIMKFDEPNIKPDSSTPKLF*
GCA_002696985.1	NZUE01000025.1	8	GAO_19	NZUE01000025.1_7	PD-T7-2_A_WP_039085641.1	SIR2	5470	6726	-	NZUE01000025.1_5469-6726(-)_1	MEQDSWKYIIINGKSQWLKVKNPTYEKGILSSIEDLKPFDKKKEDGTPIEPTLEDAQLEKRRIYSDFFKKAFKNILVLSGAGSSMDVGGLSMAQLWNKAEEKYNEKNPKGFKTICDAVNYKYEDKDLEKLLSQIEGFCKFSKDSKIKVAEDDEETPLSVIKEELFTLIKTLCTISEPESNFPHKILLEKLLQRKQTNPRVKIFTLNYDLLFEKAATAVNAIVIDGFSFTFPRTFSGRYFDYDIVQREGSKLKEEDNFIHRVFHLHKLHGSINWERNEENNSVEIHANPKRALMVYPREAKYEDSYEQPFFEMMARFQRNLRLNNDTLLICVGYSFNDKHINAAIEEALNQNPGFRLAVIDPGFDNDNISNSSLAIKKSALESERILMISESFTDFAKFYPEIKTYEINSLEHINLKND*
GCA_002696985.1	NZUE01000025.1	9	PDC-S02	NZUE01000025.1_9	PDC-S02_WP_151674975.1	PDC-S02	8723	9709	-	NZUE01000025.1_8722-9709(-)_1	MKPGKSHSALLQEIRDILKQARNQAATAVNSAMVFAYWKIGQRIVEEEQKGSERAEYGTYLLKELAQNLSQDFGKSFDARELRRIRQFYLSFPIRDTVRPELSWSHYRLLIRVENESVREFYLKESISQHWSTRKLDRNISSQYYQRILSSQTKEEITSERGELTKLDFIKNPYVLEFLDLPANLTHKEKDIEKGIIAHLQTFLLELGKGFAFVAQQKLVRTETSDFFIDLVFYNYHLKCFVVIDIKSGKLSHQDIGQLDMYVRMFDEREKSKTDNPTIGILLCADTDNVVAKYSVLNDKKNLFASKYQMYLPSEEELKQFIEKDLEE*
GCA_002696985.1	NZUE01000025.1	10	RM_type_III	NZUE01000025.1_10	REase_III_00001	REase_III	9726	12434	-	NZUE01000025.1_9725-12434(-)_1	MGIKLEELAYQQTAIKSVVDVFDGTIKNTFDNSSNDGIRSNRISLAEEEVQKNIKSIIQENGIAEEIAKLTPENELTIEMETGTGKTLVYLKTIYELYKQYGFTKFIILVPSVAIRQGVLNTLETFNTQLEEIYGFTPKAFEYDSKRLNKVTNFIEEQHPQIMIMTLASFNSEDKILNQAQREDLFANIPFIEAIGRTNPFIIMDEPQEGMDTPNSIKQIKKLNPLFKLRYSATHKVSKNKMYCLTPYDSYKDGLVKKIEVLTVTEKNDEATLKLEFSDVQNKNGKIKAKIKAWHQMASGKIQFKNTAWLKEGDNLGEKTNNPSYLNYKIERIQKSLRTQKWSTTFTNGTEIFERQTSGNIKSIWELQLEWLIIRHFTKKQKLQKQGIKCLSLIFIDKVANYVSDDPVIKRIFMEKYKTLYPEFHNNQEPSAEHIEHIQGSYFAKTGKGEFTDSESSMRKNSDVFDAILKDKEGLLNYGDSVANKIEFIFSHSALGVGWDNPNIFNIATLSNSYSEIKKRQEIGRGLRICVDNKGDRIYDKLDVSDAERINQLTVIPNETYETFVTQYQEEIKEVYGTQTAGAGMTHTHKGKPQNEVRFKRNENINKAFKRFWAALAKKTNYTVAFDEEALIERSREALNQIDIADYMAEVNSRSISAISEEELKDEFGGSESYKLKASYTALDLVEELSENTGLSYPTTFAIIRDIEHDHFAKNPPQFIHRASALIKNIELEEMLRGLDYHLTNETFPFDFDDFVKQLDDKRYTLTPKRGVFDKTLVDSEVEHKFALTADNDDEVVCFLKLPSYYKIKTPIGEYEPDFGIVMKRKNLKDGVESEFYFVIETKGTNNINDKKSLKESEVYKIKCALKHFEALGVDVKYKAPVKEYDYFKTEAQKDINKVQQA*
GCA_002696985.1	NZUE01000025.1	10	RM_type_III	NZUE01000025.1_8	MTase_III_00003	MTase_III	6726	8720	-	NZUE01000025.1_6725-8720(-)_1	MSDSKETIENPLEKVQSHDWNKERLQQLKQLMPDLFTNEGKLNINELKKVVDSESVNETERYEFRWFGKSKAKREAFTPTDATLVYDEERSVNPENSENLIIEGENLQVLKLLSKSYREQVKCIYIDPPYNKDKDFVYRDTWKQDVKSYWEDSEMTENGVSIDTNSEKDGRFHSNWLNMMYSRLLIARQLLREDGVIFISIDDDEVVHLRKLCDEVFGEENFYSQIIVRANSRGQTYNQIAKTHEYILVYTKSFDGDLFELEKSSKNSDLNLQDNIGNYNIRELRNRNPKFGKHNRPNLFYPIYVDTNTQDKDGFYPVSFSKTENYNLEVEPFNSKGIESCWRWGESKFKDNCRENTLESNVIAKKKGNGSFGIYEKYRKTTFKPKSIWNDNSFLTETGTVQVRQLGFDGEFDFPKPVELVKRCLKLTVEENDLVLDFFAGSGTTGQAVFELNKDSDKNIRFINIQLPQKCSESGKAFQNGFKKISDITIERNKRVVEKIIAEKKKEEPDLFSEKKEEQESLKGLGFKVFKLVKSNFPRVEYAPDPEKSEEENVALLKKYITEKEAQLVSVFNREELITEILIKNGFKLNYTLEKQKQFKGNEISLAADDEKETLICLDVSLAEETVEYFKTHSGKKLIVLERALDTTKKWNLKHYMGDKFNAF*
GCA_002696985.1	NZUE01000028.1	11	SoFic	NZUE01000028.1_124	SoFic__SoFic	SoFic	132853	134151	-	NZUE01000028.1_132852-134151(-)_1	LLLHKFYNCYFIKTLKLYILIDNNSLYFFCYIYQASLVIFSQQLMLINMADFKHLELKIIEPTFDSPLIDLVVELEHLRRKTLSGSTHPEIFFQLKNIFHTLESIGSARIEGNNTTISEFIETKIENRPIANENIQEIRNIELAMQYVDEYVKERGVTLDLIKDIHSKIVDKLSPPPKGEGDSTPGTYRDCKVYIKGAKHIPPETNFQVKEYMENLIDFVNNDDPPKYDLLKVALAHHRFMWIHPFSNGNGRTGRLFTYAMLLKQGFNVNIGRILNPTAVFCFDRNLYNTNLSLADSGNYKDVEKWCTYVLEGLKNEIDKIDNLSDYSYLKDKILVPAIKYSLEMKYINRQESKILNKAIELQSFQNSDIQEIFPKKLSPAISRMIRELKQKNMLQSEKNNSRKYYINFANNFLIRGIIKMLAKESFIPLKE*
GCA_002696985.1	NZUE01000032.1	12	hachiman_type_I	NZUE01000032.1_37	HamB1_00007	HamB1	39498	41600	-	NZUE01000032.1_39497-41600(-)_1	MQEQVFNQCHIINGLLISNQENEARQELIKLLDYHSNNDLAYNPLVNHLIRETGLFPYLEPETSNWEERFIYNAFKVDVGEEKPLTLHREQSFLLKRLLEGKNIAVSAPTSFGKSFVIDAYIKIKKPNNVLIIVPTLALTDETRRRLYKKFAHEYKIITTSDVELSDKNIFIFPQERAMNYINIIESFDIMIVDEFYKASSKFDKERSPSLIRAMIKLGAKSNQKYYLAPNITSLDSNPFTEDMEFIRLDFNTVYLEKHELYNQINNNEEKSGKLLEILSNNKGKSLIYAGTYSNIDSLTNLFLDTYEPVENELLEMFSDWLSKNYDVNWSLTKLISREIGVHNGRLHRSLSQIQVKLFEEENGIRNLISTSSIIEGVNTSAENVIIWRNRKGIAKLDDFTYKNIIGRGGRMFKHFIGKIYILEQPPEEGQTQLDIPFPDEILGDLDEPKYEGLLTKEQVAKLKLYNEEMSELIGVQVYEELKSESVFQSSNSDLIKTIAIDLTKNPDEWNGLYYLNEFKPENWDRLLYKIIKLQPGNWDTGHKTFVEFIKIIAYNWRKSIPELLKELEDYDVGIDDFFKLERNITYKFSALLQDLNSLQKRILKSKSYDITRFMTLCSQAFLPKVVFQLEEYGLPRMISKKLHESEVMNFFDSELTIHSAIAQLNEIGKETTIERTKNLDNFDKYILDYFFDGIKIKNT*
GCA_002696985.1	NZUE01000032.1	12	hachiman_type_I	NZUE01000032.1_38	HamA1_00009	HamA1	41603	42523	-	NZUE01000032.1_41602-42523(-)_1	MKFEIIINNIFDDVKLDGTLSPTDNKSVLGIINDFENGEWRYEQFQKFVWDNITETALSHSERQALLSDGAGSILAESAKKLRLVESVDAIGRGSEIAEIVLYGIMKDHYSALPIVPKIFYKQNTGDEAKGSDSVHIVIESEDTFSLWFGESKFYNSIENARLDTIVASVKDSISLEKIKKENSIITNLSDINDLEEISDDLRTKIKASLSQTESIDKIKPILNIPILLLYECEHTKSGTDLTDEYKQTVIDYHKDRATQYFKKQINKCTDVHLYEKINFHIILFPVAEKEKIVNKFIQIAKAYRD*
GCA_002696985.1	NZUE01000034.1	13	PDC-S31	NZUE01000034.1_6	PDC-S31_WP_063883643.1	PDC-S31	4500	5243	+	NZUE01000034.1_4499-5243(+)_1	MLEEIKKSGKPYVFRYRPDNDFTLDEIKESYIYFQKRELLNDPFDSIPDLIDLKNIDIKKLFNAIEVKVGKQKINYIQKRLSSTQLEETIKESIPNFINKXGIACFSMLPGINMPLLANYANNHKGLYLQYNMDLDPNFFKGIRLMNYQEELKKIPIELLENENDIFEIFYLKQENWAYEKELRLVKENFGKYSVNRNALRNIICGYNCCDEYIDSILESNKQNKHVSVWKMEKPKEHNRLKLDLIK*
GCA_002696985.1	NZUE01000034.1	14	shedu	NZUE01000034.1_8	SduA_00012	SduA	6791	7978	+	NZUE01000034.1_6790-7978(+)_1	LTTIQKNEKKLILKYVSDYAPADWMKDNLENEEEFTFKSVFNLHKEILEKHISEEDIDEDEFQFVIGKLEDGYYKIDKDVLGLENDFYFFKDLDITLDYFLFPGPISILKKIDNKIKQAIYIGGDKEDILPSEVFEKLLKNFPNSYEINLYREAKITAILGDYFAEVPDYEEKFNNYINKKTAVRKNILRKTFKQSEIAKYRTLLEKLNYMLNNDNNYSENQWQEDILQIILLLFPKYIAVFTEVRFKDIYSSKFRRLDYGLIDFNGNLDLIEIKKPFDKNIVSKIKYRDNHVPNKDLSGAIMQIEKYIYYLNKLGKKGEKKLTKKYKKDLPEGLTIKIVNPIGMIIMGRDKTMEPSELGDFEIIKRKYKNVIDIFTYDDLLRRLEVTIKQLKKI*
GCA_002696985.1	NZUE01000038.1	15	PDC-S43	NZUE01000038.1_4	PDC-S43_WP_154200662.1	PDC-S43	3005	3349	+	NZUE01000038.1_3004-3349(+)_1	MKNTTIDINESTIKEYVKSLRSENPEIREQVDIGYSYDGKVIILFEIRPDWQDVKKKQQFDFAKIRYYKSRKEWNLYWMRASGKWEIYEPFPKSTYLDKIIEIIKEDKHACFFG*
GCA_002696985.1	NZUE01000045.1	16	DRT_class_II	NZUE01000045.1_112	Drt2_00001	Drt2	113581	115083	+	NZUE01000045.1_113580-115083(+)_1	MKKWFKIKRYPHIGSQISREDYSRIKKYVSNSENVEKHSFKPFIKRVQTKRKFRKQYDDGILISKKRKKDLKPREICFASHLDSQIYSYYSELLSKKYNKLITKHNIAKVVTAYRKIKKDKSKSGKCNIDFANEVFSLIKKRSETKKNQVVIAFDIKGFFDNLNHKKLKESWAHIINEPLPKDHYQVFKNITKFSFIKEDELFNLFKNRIVVERYVDSYKKDKILKKKKVDKIKYLKEKRAVSYTVDSKDLRLIRNKGLINANKLDKKGNKRTVGIPQGSPISSVLANIYMFEFDKKMNELLSNSGGIYRRYSDDMIVVCDLKQIQLVVDEFESNIKKLCDLEIQPHKTQIFHFVKQKNRLFCYQEFKTHCTINRNLEYLGLQFDGEIVLLKNSSISSYYRKMKKSINRSKYYAKHTRNKVNRGKIFKSRLFEKFTVIGSHRKRKRIRDKKDKSKFKVLKFYNYGNYLTYVNKSINQVENNSIKKQLKNHWKIFNSELKK*
GCA_002696985.1	NZUE01000047.1	17	AbiL	NZUE01000047.1_33	AbiLi-1	AbiLi	29722	31038	+	NZUE01000047.1_29721-31038(+)_1	MLVQFSVTNYKSFRDKATLSLVASNYDKKVREADNVTAFENFSFRLLKSAVMYGPNASGKSKFFEAFNFVHHYIRDSATDFTAGDKIPVEPFLLDETSDSEPSEFEVVFLRNGLRYRYGFEVTEEKVISEWLYEKATKEIELFYRDEQSITTHPKKYKKGGMIAKQGFVRENQLFLSRAVQFNDEISETLYDSLGKLRTLSGLDEKGFQGYTMSLLEKEDYKGRILKLLEAADLDIEDLEVEKLDIDDLPSDLPKSLREFIKKESQDNDRSFASDVVTKRWKYNQKEEKVGFAHFSMDTMESSGTKKFFALTGPIIDTLENGYTLFVDELDSKLHPNLVEKIVSLFNSKSLNPHNAQLIFNTHNTNLLDSGLLRRDQVWFVEKDNCGNSELHSLSDFKKIRKNEALESNYLRGKYGAIPYLEFFNSFTSKFLEYENEG*
GCA_002696985.1	NZUE01000047.1	17	AbiL	NZUE01000047.1_34	AbiLii-1	AbiLii	31022	31795	+	NZUE01000047.1_31021-31795(+)_1	MKMKDKNAEQRENKKKHLASLKESKQNRRRKEPSLNRKRATLTPRKVILIACEGENTEPSYFRQFKIKSVDIEPIGDGYSHLSLVDWATKKASYKEYDEIWVVFDADPKPDNPNWKQNFNQAIWKAQGLNYKVGYSHQAFEYWLILHFENHQGGSMPRTDYDAKLNDYINPLGATYEGKGDKKVSKEFFEILMSEDPDIGKKRVETAICRAKTIYDRLPHNNFADEESSTSVFLLVKELLDMDIPKSKRVALEDICN*
GCA_002696985.1	NZUE01000048.1	18	gabija	NZUE01000048.1_54	GajA_00042	GajA	66634	68268	+	NZUE01000048.1_66633-68268(+)_1	MHLEKLKIKNFKCFKNEFELILNKNVNIIVGENEAGKSTIIEALNLILSGWLKGRYIHNELNEYIFNKETVKEYIESLQTETPLAPPSIKIEVFLSPDAPSIFKGDKNSEKSDSIGLSFNIAFDEKYLPEYQILIQTESIKSLPIEYYNFYWESFARDERVTPRLIPIKPALIDSSNGRLQNGSDIYISRIIKDFLEQKEIVDVSQAHRKMKDVFMQEDSIININKKIQTDSNISNKKVELSVELSSKNSWENSLVTYLDEIPFHHIGKGEQCVIKTKLALSHKKTLESNVLLIEEPENHLSHAKLNELIHDLRKGAENKQIIVTTHSSFIANKLGLDSLILLNEQKTITFKDLEDDTFTYFKRLAGYDTLRLILSNKSILVEGDSDELIIQKAYFQKYGKLPIEDGIDVISVGTSFLRFLQIAEKINKPVIVITDTDWSLEQLEKKYGDYIGVNAKPNITISYDSEIDEGDFEIYGKPFNYNTLEPKLLKSNSIELFNLIFDKAYTTDDEFHKYMKLNKTECALKLFDTQEIISFPNFISDVI*
GCA_002696985.1	NZUE01000048.1	18	gabija	NZUE01000048.1_55	GajB_00046	GajB	68271	69401	+	NZUE01000048.1_68270-69401(+)_1	MTNELIIASAGSGKTTALIKKALLYPEKLILITTYTESNAQEIKNKFFELIGCIPSNIHVSTWFSFLIKQCIKPYQTILFDYKIKGLLLVNEKSGIRYTDQRTGRKIPYAEADNFDKFYFSKNKRIYSDKVAKLAVRVNKETKGKIINRLTEIYDYILIDECQDLAGYDLELLKIFGQCSSNLSLVCDPRQVTYLTHNSTKYKKYRNGLLKEFITTECSKLGFQIDDTSLSESYRCNQAICDFANRLYPEHSQCGSKQDEITEHDGIYIVSKDKVDEYLAKYNPVQLRWNSSTKDTNPEFTITNFGQSKGLTFERVLIYPTKGMLGWIINNEISVSKFSNEARAKFYVGITRAKYSVGIVCDKTDGFIKNGAIEYK*
GCA_002696985.1	NZUE01000051.1	19	DMS_other	NZUE01000051.1_141	mads_3	mad3	172580	174376	-	NZUE01000051.1_172579-174376(-)_1	MKEKLDDLIQICENLKENEVFKKYIEFIQFPFYRNLEIDTRITFDFPLTVFVGQNGCGKSSCLHALYGAPDRYTPYRFWFDTKVDPINYYDDKRKRHSFWYSFRIGKETKQVIKARIKRNNDPNYWETSRPLAWAGMETRKKRNDRDKPIKKNVVYLDFRSELSAFDKFFYFGTVKNRKSRNKQEFLRRKSSSLNKLFKGKKKTIYSSTRNLNEELEIISNKELEWISFILGRAYKSGISIKHRLFHSEGYSVLFSTEFASYSEAVAGSGEMAIVRLVREIVSAEKESLILLDEPEVFLHPGAQERLKYFLLEQIKQKKHQIVLTTHSPSLVSGLPKESIKVFYQNPSNGRFLIKENLIPEQAFFHLEYFNKSKINILVEDFLAKSIIDRVLNDLGEETKNLFLTKFNPGGETIIKSEFIKVFCQEKDSKTFVIFDGDQKPINDHLDWRNIPSKNLNTNYLQEKIKLQTGVPLKLNLNSNSSQLEKIELQKKILDYYLEQVYYLPKKTPEEIIWDEDLALKTMQLYDGVFNNKSKYINKLNDKNLKGKYAIIAKKIYGDDKSENIKSLHKIFLNYWEQKKNDDFKEIKGIFKCILEKI*
GCA_002696985.1	NZUE01000051.1	19	DMS_other	NZUE01000051.1_145	MTase_II_00164	MTase_II	178990	180069	-	NZUE01000051.1_178989-180069(-)_1	MCNSLKAVDFFCGAGGVTCGFSQIGIEVLGGIDIDSKFKDTYEKNNGSKFLNEDVSNLDTSKLQELLPIKKNDNNLIFVGCSPCQYYSNIKSDKRKSAKGRLLLEDFKEFILFYKPGYVFVENVPGLNTKKGSPIENFKNTLSKQGYSFDFNVLNAKHFEVPQNRRRFVLIASRVMGDIKLPENKINKKNITVKEAIGNYQDFPQIQHGHKDLSDFQHSTARLSDLNLLRVSKTPLNGGSRKAWENDAQLQLECYKNHKGHTDVYGRLKWSKPAPTITTRFIYTSTGRYSHPEQNRGLSLREGATLQSFPKDYVFHSNNQGAIATMIGNAVPPNLAKAVGASIKNHWQAWQHLRQKQEQ*
GCA_002696985.1	NZUE01000051.1	19	DMS_other	NZUE01000051.1_148	COG2378	WYL	182847	183545	+	NZUE01000051.1_182846-183545(+)_1	MNDNHTKRLSRLVAILTQLQTRRLVTATKLAEKFGVSTRTIYRDLKALEQAGVPILTEDGKGYTLMEGYKIPPIMFSENQANALILAEQLVLKNRDSSLIKDYAEAIDKVKAVLRQSEKDKANLLSSRTKFAKLENYEINSTVLSSLQNAITNFHLVKLNYTNAKNILSERVVEPFALLSILEGWLMVAYCRLRKEFRYFRLDRIQKLQIQQEQFTPHQMTLQEFFEKYHAQ*
GCA_002697065.1	NZTJ01000010.1	1	viperin_solo	NZTJ01000010.1_4	pVip-lone	pVip	1390	2304	+	NZTJ01000010.1_1389-2304(+)_1	MAKLPPAINWHFWPWCNYGCKFCFARFEDIPRADRLPKEIALTVPEMLAEAGAEKITFVGGEPTLCPYLGDLLATSKDVGLTTCIVSNASGLTENFLDKWGHLIDWVGLSIDASSDQIHAEIGRGMRGDLARSRSHHLELAIDAWDRCRSRGIRMKLNTVVCKPNLDDDMMELVLKLRPERWKIFEVLPVEGQNDGDVDDLLLDEGEFQTWVDRHASIADEGIQFVPESNELMRGSYAMMDALGRFYSNSEGGHTYGPSILEIGVRKAWEQNCFFEDRFHNRGGIYEWXSGKVNLPVAGQGCDL*
GCA_002697085.1	NZTQ01000007.1	1	cas_type_II-C	NZTQ01000007.1_119	cd09643	Cas9	124915	129387	+	NZTQ01000007.1_124914-129387(+)_1	MKKILGLDLGTNSIGWALIEHNFDKKEGRIDDLGVRIIPMSADILGKFDAGQSHSQTAERTGYRGVRRLYQRDNLRRERLHRVLNILDFLPEHYAEHIDFEKRLGQFKEGKEIKLNYKSNKDSKFEFIFKASYNEMLAAFKKYQPGLFYVKANGTETKIPYDWTIYYLRKKALSQPLTKQELAWIILNFNQKRGYYQLRGEEIDDDKNKQFVQLKVKEVIDSGEAVKGKKLFNVIFENGWKYDKQVVKTEDWIGRTKEFIVTTKTLKSGEIKRTYKAVDSEKDWAAIKAKTEQDIERSNKTVGEFIYEALLQDPTQKIRGKLVKTIERKFYKAELREILRKQIELQPQLFTTKLYNACIKELYPNNEAHRNSIKNRDFLYLFLDDIIFYQRPLKSQKSNISGCHLEQRIYTKINPVSGKKEEVKQAVKAIPKSHPIFQEFRIWQWLQNLKIYDKINTDKGELADVTNQLLPSEESLLDLFDYLQTKKELDQSGFIKYFIDKKLINKSEKENYRWNYVEDKKYPFAETRAQFISRLNKVKNINNISEFLNKKTRLGEKESSPFVTRIEQLWHIIYSVSDINEYKSALEKFALKHDIDKESFVANFIKFPPFKSDYGSYSKKALSKLLPLMRRGKYWNESDISNKVKQRVSDIMERVNALNLKENYNAKELAEALKTVSDDDVKKQLIKSFVPFKDKNPLKGLNTYQATYLVYGRHSEVGDIQSWKTPEDIDTYLKNFKQHSLRNPIVEQVVTETLRVVRDIWIHYGKSQLNFFNEIHVELGREMKNPADKRKQISNRNIENENTNNRIREILKDLKNDTSIEGDIRDYSPSQQDLLKIYEEGVYQNPKVDYSKVSEDEITKIRRSNSPTPKEIQRYRLWLEQGYISPYTGKPIPLSKLFTHEYQIEHIIPQSRYFDNSLSNKIICESAVNEDKDNKTAYEYLKNKSGNVINGHKLLRIEEYEAHVNRYFKNNRQKLKNLLSEDIPEGFINRQLNDSRYISKLIKGLLSNIVRQENEQEATSKNLIPVTGAVTSKLKNDWGLNDKWNELILPRFERLNQLTQTKNFTTSNTNGNTIPTVPDDLLKGFSKKRIDHRHHALDALVVACCTRNHVQYLNALNAEKANYGLRKKLLIVNEQGDFTKIFQMPWKGFTSEAKNQLEKTVISFKQNLRVINKANNKFWSFKDENGNINLDKNGRPVKKLRKQTKGDNWAIRKAMHKETVSGKSNIETPKGKIATAVRGSLADIKNEKHLGKITDVQIREVILPNHLKNYVDEKGKVKFDLAFNDEGIEDLNKNIIALNNGKKHQPIRKVKFFEVGSKFSISENENSAKSKKYVEAAKGTNLFFAVYWDEKKQKRNYETVPLNEVIAHQKQVAHLTNNERLPIQTNRKKGDFLFTLSPNDLVYVPTDAEVANKQPIDFKNLHQNQVNRIYKMVSSSGNQCFFIKDKIATSIWNKNEFSSLNKMEKDIDGNMIKERCIKLNVDRLGNITKA*
GCA_002697085.1	NZTQ01000007.1	1	cas_type_II-C	NZTQ01000007.1_120	Cas1_II_WP_078484493.1	Cas1_II	129392	130306	+	NZTQ01000007.1_129391-130306(+)_1	MIKRTLFFGNPAYLSTRNEQLVVNFPQDEKKEKTVPIEDLGYIVLEDPQITVTNGLLMKLVQNKTAVITCNKQHLPCSFLQPLVGHTEQTERMRHQINASVPLKKNLWQQTVQAKIENQAAHLKGRNKCDLKLKRWAKQVKSGDGDNHEAYAAGHYFQQIYNCLLPAFSRNHKGMAPNNLLNYGYAILRAVVARALVSSGMLPSVGIFHRNKYNAYCLADDIMEPYRIYVDAMVYEILESGANVEELNTAIKSQLLTIPALDVFIDGKWSPLMNAVSRTTSSLYDCFKGESRKILFPEFIVSHP*
GCA_002697085.1	NZTQ01000007.1	1	cas_type_II-C	NZTQ01000007.1_121	Cas2_II_WP_167337171.1	Cas2_II	130352	130657	+	NZTQ01000007.1_130351-130657(+)_1	MWVLVFFDLPTETKTERKAAGRFRKNLLDDGFEMFQFSIYLRFCASRENSSVHIKRTKNNLPKKGKVCIMQITDKQFGMMELFHGQKEVIPETPSQQLELF*
GCA_002697085.1	NZTQ01000010.1	2	AbiE	NZTQ01000010.1_6	AbiEi_WP_103474522.1	AbiEi	4128	4958	+	NZTQ01000010.1_4127-4958(+)_1	LIPRLRINGSNCYSLLNFGKKCVFCQSLIQNIIVLEQTIKDKIPTYFVDQQAISKTSLVELIQKDFPNLKESSITVYLSKLKKEGVLKNPSRGKYTLSGKNRFIPVIDTKLKRLYNKIKKDYPFIEFCVWNTLWLNQFMRHQPFRFYTIIELEKDVVQSVFYKLKDQGKTVFTEPDAETFELYVHNSDNAIILKQLVSEAPLVQSENIIIPSLEKLLVDMLIDTNLFGAQQSELEFVYRSAFEKFEISKSKMKRYAHRRNRETEVEQLSNLTLANN*
GCA_002697085.1	NZTQ01000010.1	2	AbiE	NZTQ01000010.1_7	AbiEii_WP_105958957.1	AbiEii	5094	6020	+	NZTQ01000010.1_5093-6020(+)_1	LEQLEINKLDFIFKGGTALLLATEEPKRFSIDIDIITEQSQSDIETVLEAISKETEAFTHWEDDNDRKHTPDAPVGHFKMFYKSNVDSRVEPILLDILYTPNPYPELTEIPIAHNWLQTQGKITTVKMPTFDAILGDKLTAFAPKTTGILYSKDRPVEIIKQLFDVAFLMDNISDLATVRNSFTKVVAEEIAFRKLNLTSEQVLEDTRGACYVLSTRNTKSDEFKHLQTGISNFTNFTLVRFNIEEAITAASKVAYLSELIKAGIDSEIERFTNSLEVKDWLIENPPFTKLNKLKKSNPEAFFIGLRQ*
GCA_002697085.1	NZTQ01000013.1	3	PDC-S08	NZTQ01000013.1_155	PDC-S08_WP_202707215.1	PDC-S08	187796	188758	+	NZTQ01000013.1_187795-188758(+)_1	MPVDFSKILVVGVSSRALFNLEEEEQIFREQNIRGFRKYQLANEDKLLEKGTAFPLVEALLKLNTHVEKPIVEVVVMSRNSPETGVRVLKAIEHYKLPITRWAFSAGEPLAPFIKAFNVDLFLSRDKKDVQKIIDASDCATALIYDPPENFKPETDRVKFAFDADAVVFSEESEQIYKEQGIEAFHKHEKENEDVPLNDGPFAALLRKLSYIQDFLPVEKELSPLRIAIVTARNSPSHMRVIKTFRKWNVYVDEAYFMGGWPKALVLEAIGTHIFFDDQDSHLSDSKTKVPCGKVLYKSNSILKNYEKEIIVEPKKVKEN*
GCA_002697085.1	NZTQ01000013.1	4	RM_type_II	NZTQ01000013.1_319	REase_II_00052	REase_II	360313	361026	-	NZTQ01000013.1_360312-361026(-)_1	MAVNQPKKHAKPFGAKEKVLNYASNTYQLTRPNKVGAVMALIRECQPTALDEWEQFYFENAYSKSKTNPTKVTKEVLDELGERLYAKITEVVIPEWTAAFQDLSLEDCKEYIYQVTVVRTFDGFLLEKSVVNDGLAKAFPEVHFEESDEELDHAGDIDYIGKVGDKAFGIQVKPITANSNFGNYNISERMSNSFKNFEEEFGGKVFVVFSTRVGNKKDIVNKAVLKEIETEIERLKG*
GCA_002697085.1	NZTQ01000013.1	4	RM_type_II	NZTQ01000013.1_320	MTase_II_00045	MTase_II	361016	362305	-	NZTQ01000013.1_361015-362305(-)_1	MQTKHNIIIGDSRQMDYLDDESIQLAITSPPYWQLKDYGTENQIGYHEDYETYINNLNLVWKECYRVLENGCRLCVNIGDQFARAVYYGRYKVIPIRTEIIKFCESIGFDYMGAIIWQKQTTTNTTGGASLMGSYPNPRNGILSIDYEFILLFKKLGKPKKVSKEIKTQSSMTKEEWKEYFNGHWNFGGARQDGHIAMFPEELPHRLIKMFSFVGDTVLDPFLGSGTTSLAAKKLNRNSVGYEINNEFKPFIEKKLGVRQPELVQHKINFHNQQLNTDFIAEIQNLPYKFKDFHNFDKKTDPKKLQFGSKIDKNKKDRETFYRVKEIISPELIQLNNDLVVRLLGVKDNPKTNEEGIQFLRDKTNNQQVFLKFDETKHDNSNNLMAYVYLKNKTFLNAHLIKNGLALADTEKEYKNKTKFEQLQKSYGS*
GCA_002697085.1	NZTQ01000017.1	5	DMS_other	NZTQ01000017.1_187	NEase_II_00007	REase_II	201361	202023	+	NZTQ01000017.1_201360-202023(+)_1	MTKQEKITFVIETLNKLYPQIPIPLDHKDPYTLLIAVLLSAQSTDVRVNQITPLLFEVADNPYDMVRLSVDEIRKIIKPVGLSPMKAKGIYGLSKILIEKYNGQVPASFEALESFPAVGHKTASVVMSQAFNIPAFPVDTHIHRLMYRWGLSNGKNVVQTEKDAKRLFPKDLWNKLHLQMIWYGREYSPARGWNLDKDVITKTIGRKTVIKEYLKKKSRR*
GCA_002697085.1	NZTQ01000017.1	5	DMS_other	NZTQ01000017.1_191	mads_3	mad3	203845	205905	+	NZTQ01000017.1_203844-205905(+)_1	LYIEVLGSNKKTEFNNRFEADGMTFLEPNVHLFSFNNPYGACPVCEGYGDVIGIDEDLVIPNTALSVYENAIFPWRGESMSWYRDQLVNNAYKFDFPIHKPWFELTDAQKQLVWDGNKYFEGLNSFFSFLESKSYKIQNRVMLSRYRGKTRCATCKGKRLRPEAEYVKINGTAIQELVELPLSKTAQFFQNLKLSEYDQKVAKRLLLEINNRLQFLKDVGLGYLTLNRKSNTLSGGESQRINLATSLGSSLVGSMYILDEPSIGLHPKDTERLIKVLKSLRDLGNTVIVVEHDEDIMRAADEIIDIGPEAGTYGGEVVAQGSYAEILKSKSLTAKYLNGELEIKTPQHRRTSKNKVIISGARQNNLKNIDVTFPLNIFTAVTGVSGSGKSTLVKKILYPALMRQIGGYGEKPGQFSEIKGDFTTIKSIEFIDQNPIGRSSRSNPVTYIKAYDDIRNLFAKQKLSNIRGYKAKHFSFNVDGGRCETCKGEGEITVEMQFMADVHLVCDACNGKRFKKEVLEVVFNGKNIDDVLTMTVDDAVAFFKDHKQEKIAAKLQPLKDVGLGYVQLGQSSSTLSGGEAQRIKLASFLLKGNSKEKTVFIFDEPTTGLHFHDINKLLASFYALLENGHTVIVVEHNLDLIKCADYILDLGLEGGENGGQIIAAGTPEEVSKNKESYTAAYLREKL*
GCA_002697085.1	NZTQ01000017.1	6	PDC-S14	NZTQ01000017.1_238	PDC-S14_WP_068837883.1	PDC-S14	256557	257444	+	NZTQ01000017.1_256556-257444(+)_1	MGKKLTVYMIDGTAYGPRLSEIGNWVGKAVYSPRASVNKIMNRSEFDNPGIYCLKGDPTDDAFDEKVYIGEAENIKVRLKQHLSDPNKDFKELIFFVSKDELLTKTQIRYLESRLVQLAIEAKTAQIDNGNSPSLPTLHEADISDMEYFLEQIKLILPVMGFKFLISSTVKQTSENEFENTSSIHETYFIKTKTFKASMQETDQGYIVIKGSEAKKKLSDSCTETYVNMRRKLVETEIMIEFKDKLIFAEDTVFSSPSAASNMILGRNSNGFTEWVNAKGQTFREVQEITNASNV*
GCA_002697085.1	NZTQ01000017.1	7	RM_type_HNH	NZTQ01000017.1_157	bir_HNH	HNH	173637	174383	-	NZTQ01000017.1_173636-174383(-)_1	MAKGNWTREETIVAFNAYCKIPFKKSSKSNPVVIKYANIIGRSPSALNMKIGNFGRLDPELKKRGIVGLVNGSKLEEDVWKEFNGNWEKLAYESEELIAKFQNKKISFENFPEGKDVERTVKARVNQSFFRSIILSSYNLKCCITGLSIPDFLVASHISPWSKDEENRTNPHNGLCLNSLHDKAFDRGFLTVTPDFKVIVSKYLHDYTKEKAVNDFFLKFNNFNIIKPDRFLPNRDFLEYHYQNIFIK*
GCA_002697085.1	NZTQ01000020.1	8	PDC-S26	NZTQ01000020.1_318	PDC-S26_WP_220625427.1	PDC-S26	352924	354126	+	NZTQ01000020.1_352923-354126(+)_1	MNKSIANHNKLLNDATRIIKHQEEIAILKGETFNIFSILNMESRENATHSAFLGELLNPKGSHRLGSVFLKCFLKQLDVEDHLNIETSRIVLEKSIGVRNDKSALGGRVDIYIEDSRGKSICIENKIYAGDQNLQIARYCNYNVGKNLVYYLTLNGNEPSNFSQGEKEAEKDFFTLSYRDEIIEWLEQCQKEATQLPILRETINQYAILIRKLTNQLSDDIMEKDIKDLIAANYQAATVIGSNIWSVELEYCKKFISEIVNMIRISVSDDFIVEVDSNLTKAHSGLSIRNKLWPKGIVVRLEGNSKIPWNTSYYGVRASKTILNRDDIKNAMQLNSFDRTGFGETDGWPCYRIILDLSNSHKRARLFNSSERMELVKEIGDYLIELANLCEAPFAKLDLN*
GCA_002697085.1	NZTQ01000020.1	9	RM_type_I	NZTQ01000020.1_315	MTase_I_00005	MTase_I	349399	351012	+	NZTQ01000020.1_349398-351012(+)_1	MSEDHKKQLEQQLWNIANTLRGKMNADEFRDYILGFIFYKYLSERMEIYANTILKPDGLSFTDIDENSENGKEYIAAIREEALEKLGYFLKPSELFSAVAKRGNHNEEVALDLAAEEVHSYNTKHNFILEDLQKILNNVQNSTMGTESEEDFDNLFEDMDLNSTKLGKTPEARNEIIAKVLAHLDKIDFKLEQTELDVLGDAYEYLIGKFASGAGKKAGEFYTPQEVSMVLAKLVTTGKTKLRSVYDPTCGSGSLLLRVAQEVEEVTNFYGQELNRTTYNLARMNMILHGVHYRDFDIKQEDTLEHPQHLDHRFEAIVANPPFSANWSANQLFMSDDRFSQYGKLAPKSKADFAFVQHMIYQLAENGQMAVVLPHGALFRGGAEGLIREYLIKEKNYLDAVIGLPANIFYGTSIPTCILVLKKCKENPEDILFIDASEHYEKVKTQNMLREEDINKIITTYRNRTTEDKYSYVATLEEVAENDYNLNIPRYVDTFEEEEAVDIAAVAREIQTLDADLKETDALIAPFCEELNIETPF*
GCA_002697085.1	NZTQ01000020.1	9	RM_type_I	NZTQ01000020.1_316	Specificity_I_00036	Specificity_I	351014	352210	+	NZTQ01000020.1_351013-352210(+)_1	MQKEKQLEPKLRFPKFKGGWKIDTLGKLGEIVTGLTYTPNDINKDGVLVLRSSNVQNGNLAFEDNVYVKTNDYNKVIENDILLVVRNGSKRLIGKCALITKEYEGLAFGAFMSIYRSNFNRFLIQWFWSDDFRREVHKNLGATINSINGSNLKKFKVYIPSQIEEQQKIATFLTAIDSRLKSLEKKKSLLEEYKKGVMQQIFKQELRFKDEDGKEFPEWEFKRGNLLFKSVSDKDHNSDLPILAITQDQGAIPRDQIDYNIGVTAKSVSSYKVVQVGDFIISLRSFQGGIEYSNYHGICSPAYIILRPIKEMDRDFYKYYLKTPSYIGQLVSKLEGIRDGKMVSYKYFSEIKLPYPSLKEQTKIANFLSAIDKKIELVSEQIEKTKTYKKGLLQQMFV*
GCA_002697085.1	NZTQ01000020.1	9	RM_type_I	NZTQ01000020.1_319	REase_I_00009	REase_I	354126	356984	+	NZTQ01000020.1_354125-356984(+)_1	MGTQPEQILENQLVAQLSTIGYTKVSIPDEAALLANLKTQLEKHNKITFTNKEFDRVLNILSKGSVFEKAKTLREKQHIIRDNGDNLYFEFLNTEHWCQNEYQVTQQVTMEGDYKNRYDVTLLINGLPLVQIELKRRGLEMKEAFNQINRYQRHSFGAKSAFFQYVQIFVISNGVNTKYYANNRNQSFKQTFYWADKENNRLTNILNGFTSEFLEPCHVSKMICKYIVLNETHKILMVLRPYQYYAVESIIDKVQNSNHNGYIWHTTGSGKTLTSFKASQIIMKLPQVKKVVFVVDRKDLDYQTIKEFNSFSKGSVDGTDDTKALVKQFSDDTRLIVTTIQKLNTAISKNKYLAKMDKLKDERIVFIFDECHRSQFGETHNRIKSFFNDHQMFGFTGTPIFADNAVKNELGKRTTKELFGECLHKYVITDAIKDENVLKFSVEYVGRYKKKESATEIDIEVEDIDRKELMESPKRLEKIVDYIIANHDRKTHAREFTALFCVSSTDVLVNYYDIFQRKKEEGKHNLKIATIFSYVANEEDADANGYIPDEMAMAAEPEGMYGLNLHKRDKLESYIGHYNQMFGSNFTTKNSQSFYNYYNDVSKKVKERKIDILLVVNMFLTGFDSPTLNTLYVDKNLRYHGLIQAYSRTNRIINELKSQGNIVVFRNLKQVTDQAITLFSNKEAIEVIIMEPYEDYAEKFNEAYEKLLEITPTVNSVNDLVSEEDELEFIKAFRELMRLKNTMTTFANFDWKDLEMEEQLFNDFRSKYLDLWQKVKQDHSKEKVSILEDVDFELELIHRDDINVSYILKLLADMKGANKEEQEAKKKEVVDLLTGEANLRSKRELIEKFIQENLSVIEDSDAIPEAFDKFWTEEQQKAFEAFVKEEHLSSEKTQKLIEDYLYAEREPLRDELLDLIEGDKPSVLKRKSIGDRLLNKVVEFVETFINGMDGRG*
GCA_002697205.1	NZUN01000094.1	1	PDC-S08	NZUN01000094.1_24	PDC-S08_WP_202707215.1	PDC-S08	21298	22215	-	NZUN01000094.1_21297-22215(-)_1	VTSYPSRLILAISXRALFNLQASDQVFREDGLRAYAEYQVAHEKEPLXPGDAFPLVQKLLALXSGGRVEVEVILLSRNSADTGLRVFNSIDHHHLDITRAAFTGGSPPYRYMGPFGXHLFLSTDPIDVADALDNGMAAASILPGSGDRXDSPHLNFAFDADAVVFSDEAERIYQAEGLTAFAENERREADQPLAGGPFKGFLSALQELQSRYPKDQCPIRTALVTAXSAPAHERVIKTLRSWQIRLDESLFLGGRNKTEFLRAYGADIFFDDQAEHCQLASHVVVSGHVPHGIKNPRVIHKQXSE*
GCA_002697205.1	NZUN01000147.1	2	ietAS	NZUN01000147.1_7	IetS_00002	IetS	3647	6103	-	NZUN01000147.1_3646-6103(-)_1	MAEHPHLFVARKGRGIPFRSVSPPMPTVRVQRADRRAHAEALVEAVEAAVERNAQRIAEQVLLPEAERGVYLSFEAPSATPMPLKFFDSSRRGIDLLSVEVDDGKQTANVFMRAAKTDWFKKATKAYAESEPGVGTRPSNEEFFDRLERIRPATLRDLWTDQGDLPAINDIFAWELWLRPGTEDWIRDTAPELDIEIERGHLRFPEAVVVRAHCTQRQLRELIRKVPVVAELRAASSFMAHLLELSPGQQAAAANRLLDRIVEPDADAPRVCVLDSGVRRAHPLLAPFLEADRCLTINAAWNATDHHGHGTGMAGVALYENLAPLLAGVDPVLVTHRLESVTVLPPAVPGVAQPLPGTSVREAVRLIERTAKADRVYSLSMSVPRERSDGRPSSLSTTIDQLAFGRPGKQRLFFVPAGNIDEQLYEVDDHVALNDASPMRSPAQALNAVTVGACTHLVEDDEPVGHIAVEGDLCPTSRTGLAWVRPMLCNKPDIVMEGGNRVADVDGITTLHAPHLSIVTTARDFAAHRFTCTGETSAATAAASGLAASIMAAYPDATPQTVRALMIHSARWTPAMLSRLPRRPSRGDYAELLQRFGFGKPNRERALLSLDNALTMIVQDEIQTYRRGTGGSIALGEMKWHDLPWPREALEELGPEEVRLRITLSYFVEPNPSRSTLQQANRYPSAKLRFFLRGIEDETPERAIARVNRLARDEDYERDDPNEDDRFTIGPTNARRGSLHHDVWTGPASDLLLKDGIGVMPAKGWWGDRKRGDRWLRKLPYSLVMSIETCDVDVDTQIYQEVATIIENDARIAIANLI*
GCA_002697205.1	NZUN01000147.1	2	ietAS	NZUN01000147.1_8	IetA_WP_225151863.1	IetA	6125	7108	-	NZUN01000147.1_6124-7108(-)_1	VASAAQIISLVRSHTRGDSSRFEQVALQLAADAAKRGHSKVADELRALVEEARNQLASIERTRDPIPMVRPRGELAGILTASFPSIRLSSLVLPERLDRALKRIVKEQRQREKLEEHGLHPRRKLLLSGPPGTGKTSTAAALAGELSLPLFTIELDGIITKFMGESAAKLRLVFESIANNRGVYLFDELDALGAERSTPNDVGEARRISTAFLKFLEEDQSTSLILAATNHATLLDKALFRRFDAIFSYELPDEVQAREVIENNLTTFDLQGIDWDRLMAETKGMSHCDIARGVADAARIAVLDHNGDLDSELLVGALSERRHGHSI*
GCA_002697365.1	NZVN01000009.1	1	DMS_other	NZVN01000009.1_6	mads_3	mad3	6195	8990	-	NZVN01000009.1_6194-8990(-)_1	MSTDFSKLNPKEFILIKGAKLHNLKNIDVAIPRNKLVVLTGLSGSGKSTLAFDTLYAEGQRRYVESLSSYARQFLGRLNKPQVDYIKGIAPAVAIEQKVNSTNPRSTVGTTTEIYDYLKLLYARIGVTYSPVSNRIVKKDFTSDVIDYVKSQKIEEKLLLLAPIKLEEGRSLKDKLKALKNQGYSRVKVDGDVGRIDDFFELEIETRAVHLIVDRIIVKQEEDFYNRLADAVEMAFYEGKGHCAIENIKNSKYSVFSNNFELDGHKFLEPNIHLFSFNNPYGACPKCEGYGDVIGIDKALVVPNTTLSIYENAIFPWRGESMSYYRDLLVNNSHKFDFPIHKPYFELNDAQKELIWSGNKYFEGLNAFFKELESKSYKVQNRVMLSRYRGKTKCNACEGKRLRKEANYVKIDGRSITELVALPICELKLFFENLEITENESKIAKRLLTEIKNRIGYLSNVGLDYLTLNRKSNTLSGGESQRINLATSLGSSLVGSMYILDEPSIGLHSKDSERLISVLKDLRDLGNTVIVVEHDEAIMEAADYIIDIGPEAGNFGGQVVAKGDYKSLLKQKTLTAEYLNGNRYIKIPKQRRSSVNSIKIKGARANNLKNINVEFPLNMLTVVTGVSGSGKSTLVKDILYPALQKKLMGYGPKPAEFSEISGNYSALKFIEFVDQNPIGRSSRSNPVTYIKAYDDIRALFSKQKLSVLRNYQPKHFSFNVDGGRCPTCKGEGVVTIEMQFMADVKLKCESCQGKRFKDSILEIKFNGKNIDDLLNMTIDQALTFFETHQCQKIKKKLQPLQDVGLGYVTLGQSSSTLSGGEAQRIKLASFLGKGNQSELGLFIFDEPSTGLHFHDIKKLLKSLNALIDQGHSIIVIEHNLELIKSADYIIDLGPEGGHNGGGLMAFGTPEKVAKSTNSVSAKYLESALGDR*
GCA_002697365.1	NZVN01000009.1	1	DMS_other	NZVN01000009.1_9	NEase_II_00007	REase_II	10042	10692	-	NZVN01000009.1_10041-10692(-)_1	MTKTEKVNFVIKTLKNLYPEIPVPLDHKDPYTLLIAVLLSAQCTDVRVNQITPILFERADNPYDMVKLSVDEIRAIIRPCGLSPMKSKGIYGLSRILIEKFQGKVPQSFEALEALPAVGHKTASVVMSQAFGVPAFPVDTHIHRLMYRWNLSNGKNVKQTEKDAKRLFPKELWNDLHLQIIWYGREYSPARGWNLEKDIISKTIGRKSILKQKIRD*
GCA_002697475.1	NZVW01000052.1	1	PDC-S15	NZVW01000052.1_8	PDC-S15_WP_206299025.1	PDC-S15	10221	10889	+	NZVW01000052.1_10220-10889(+)_1	MKTIIIQTIEELLKTFEVQKTGQNYIYRGVSNSSYELITSLGRSQSIHQKTTLQLERRLIKLFKESSIPYLEHPPTNELEWLAVAQHFGLPTRLLDWSYNPLVASFFAVESNAATDGAVYILYGCATIQDPLKTNPYKLDKVHKYRPPYISVRIQNQAGLFTVHPDPDDTFTHEKLIKVIIPADLKSTIKRTLFKYGIDQRLIYPGLEGVSRDLKWLETEMF*
GCA_002697475.1	NZVW01000072.1	2	wadjet_other	NZVW01000072.1_5	JetA1_00003	JetA	7450	8904	+	NZVW01000072.1_7449-8904(+)_1	MDVQNYINILNESPSLELLQTKHRSLTIPFLVHAFMRNEKSHSQKVLESILIDYLQYINYVEDSEDSFINTETLEIKARRKIAEWRVAGFLYQNFTDDGTTIYELSQYSLRTLDWIEGQKRTEFIGTESKFKSVYDKVKNLLEYTDEDVLKRKQTLEQRKLDIQHKIDKLEAGEAVPVYNKTEIAERFQEVLRTAKDLLIDFNEVEYNFKQISKEVSSKYATNEMPKKEALDLTFTALNELENSHQGKSFYAFWKFLIDTDYQEDWNKLIDELYSRLEKNEIAHQDTFLKNLKRNLNQAALKVTDANSKMASKVAKIIKDSGLNHKITQQLIFDIKKELVEISKQSEEPQVGIEIESKTHFVLPLEPKLTYTIKDEVIFTKKPERAKDGPIETKSLKRLFEHSGVDLLAIRKRIKTALDEKEQTTLEEIIETNGGITEGLSELFGYIGELRKFKHQYNADKNIMVAFDKATGKSIKIPEIILVR*
GCA_002697475.1	NZVW01000072.1	2	wadjet_other	NZVW01000072.1_6	JetB1_00020	JetB	8901	9482	+	NZVW01000072.1_8900-9482(+)_1	MIEINNGIKNYSKAVVTLLKGIVESTNKVIWEDILSFEDDIRPYVKIMGLELVIKKEDGYAYLKQADLDGEGETIGLVSKRRLSFSASVILVILRQMLDDFEKDIDSYDTLEKFVSEEELKSEIEDFLPKGYDLVGFYKNLENNITRIKELGFIKKKITDDGETVYIIHKIIKEKVNIDTLLQFKKNLENYGV*
GCA_002697475.1	NZVW01000072.1	2	wadjet_other	NZVW01000072.1_7	JetC1_00010	JetC	9472	12057	+	NZVW01000072.1_9471-12057(+)_1	MEYKLFPTNTDTAGYRLDYMEVYNWGTFNDKVWHIDPEGHTTLLTGGNGSGKTTFIDALLTLIVPFKKDRFYNQSSGEEQKGARSEKSYVLGHYGNKQEEGDLSETKQMLRDETAVSILLASFKNEDKKVCTIFQCRWFSNGDLKTQFGLAHKSIKIESDFFPFDTKRKWKERLSDKYPDLGRGNPIEFFNGPGEYGERISRLFGMRSSKALSLFNQVIGIKYVEDLNLFFRKYLLEDKESTARNEYQLLASSFNDLTSARNNIEKAEEQMKRLSPIYTQAQKLEENTAKLKEQQQSRETSVYWFSQKEEVLCKDEQDRLDKLILRLDNKINSAKEELELLGDKQAQLKVDINSSEPGRQIRALESEIDSLKGQRQERVTKSQEYNELAKDLGLKENPNEKVFIEQYTDAKSKKDNCELLEKQINDKKVEAELKQGELRNQTEHTKENIANLRKNNNNIPRNVSRIREDIINAVGATKKEIPFIGELIKVNEAHLVWEKGIERLLHSFALRIIVPEKYYREVNKYVNKTNLKGKIYYQRYKDTDTLLDNAPRNNSKGVFEKLEFKTDSVYVKWLKEQIYEQFDFYCADDLQDFDNSRRALTKEGLIKYGRGRHQKDDSRNSTDRSNYVLGWDNTAKIKFLRQQLGELSNSERDILKKIGELETQYDNNKTLRDNFFTFSTIFKEFDGINWQKYAEEIQSKTDKIEEITNSNDTLNTLNTQLKSIKKDIDEKQDLLEEIKDEKSAAKQDKTKAEDRERDNSTTLKNFKDISIDTSHFEKKHPEILNVTYNTVQKLQGEIQKEANESINNLEESIDTMINAWSYKKKGNDLEYKTRGQKEFVDKRGRISNYELTEPINLIGYIE
GCA_002697475.1	NZVW01000091.1	3	PT_SspABCD	NZVW01000091.1_2	SspB_00001	SspB	485	1348	+	NZVW01000091.1_484-1348(+)_1	MNKLTFTGHETFHCRHFWLKKGYDYLSKGQSFKNPDAVTALGVGKNMVMSINFWLKAFGINDREDQATTFANKIFDSNVGYDPFLEYEGTLWLLHYKLLDTNLASIYPLVFKQFRKSRVNSQFTTQQLLRYLIRAATNNETSIAENSLKNDIKVFIKTYYLADKNIKDMEDDLSSIFIDLNLITKVTDTEEGSVFQLKVSERPEIPKEIFYFLILDKFPEITSISFDDIQNNIGDVFACSTEGTELKIQEISEAFKGVVYKKDAGRKEIQIKNIPNKWDILERYYNV*
GCA_002697475.1	NZVW01000091.1	3	PT_SspABCD	NZVW01000091.1_3	SspC_00007	SspC	1341	4565	+	NZVW01000091.1_1340-4565(+)_1	MYKFTTSTNIERDAVNDINYVVTPNAKNVFERIVSGFQQGHHSFNIIGSYGTGKSSFLWAFEKNLNNRKPYFAHLNGQFKGVQKFSFLKIIGEAAPLTEVLKKSFKVKEDTTNSDLIETISRRATSLKNKDEILVILIDEFGKFLEYAAKHNPDSELYFIQQLAELVNDSNRNIILITTLHQNFGSYAIDLSQNQKNEWDKVKGRLIDISFDEPIEQLLYLASERIEGLNIKKPKQIGFQNLFNTINESKLVSNSETLNYDLANKLYPFDILSANVLAQSLQKYGQNERSLFSFLANSQVFFDKIDEDNHTFFSVADVFDYLTLHLTSELEDRYSNPHKPQWNTIVKALDKAEAINDIGYEHLAKIIKTIGLVNLFAKSFGRLDKTFLENYGKYALNIPDSEKYIEKLISQKIIKFYNYRNKFFFIEGTDVDIEQELIDASSHIDTAINIASKAKYYFTEKYHFAKEAYFEIGTPRFFKVNVSDYIENIKPEGGIDGYIHIILNKDIKQKDLKNTDVQQPAQLYVLLKDFEFVKSCIYEIEKMDFVLEKYTEDNVVKKILTEEKAHEVEKLQKLLEYGIYEKSNADWFYDGKKLKIDSKVTLNRNLSLIVKKEYPDTPCYLNEMVNKEHLSTPILTARKNLLKDLLQYSEEENLNYDDHKFPPQKSIYLGLLKETGIHQAQNNGYILTEPTNSSFKPLWKHCNNFLEDSKHIKKNLSELYESLSKPPFKLKKGFIDFWIPIFLIVKNQDYALFHKASGYVPYLTSEVLDLVHKKPSDYELKSYKIEGVRLNLFNKYKEITGVNTSSNKPESSLISIFSSFIAFYNALPDYVKKTNRLSPSSKGLRDAIASAKDPENALLSEIPKGLGYKNINLEENDSEILNDFIERLNGAISEIRVAYEGLLNRYEENICDALNLKINDFTDYKSKIQARYKSLKPHLLIQKEKVFLNRIMSKLDERDSWLKSIADVILGKSIEKMTDEDEALLMDNTRKVFSNLDNLLELHSLANDTVNNEIVQFQLTDISGRTIKQNIVLSASEEKKVSELQKDLAKVLSKNDKLSAAAIIRYLKTLHDEG*
GCA_002697475.1	NZVW01000091.1	3	PT_SspABCD	NZVW01000091.1_4	SspD_00001	SspD	4555	5685	+	NZVW01000091.1_4554-5685(+)_1	MKVKHVLGISGGKDSAALALYLKNLYPTLDVDYYSCDTGKELKETYELIEALNSRLGKDIKTIFAVEPEKETPYKTTFDHFLAEYGGYLPSSTARWCTKKLKLEPFEKYIGDEPTISYVGIRGDENREGYISKKTNVQSIFPFRKNIWSEDVIKEVLANNNIPKIAKLYNSLSPNHLKEDILNRVNQPISPNFRQGQKLEFLLNSDVKLFNRVVFEYLKENTDYPVGLLEEFPLIDNDKVLVLDDIFKILDESGVGIPAYYIKKSYQVEIDGKIETGTYSRSRSGCFFCFYQQKIEWVWLLENHPTLFKKAMVYEKDGYNWMDSETLEELSKPERVKAIKKEHFTRMKRQLSKRTTNSWKDEIIEAEGLGCASCFI*
GCA_002697475.1	NZVW01000091.1	3	PT_SspABCD	NZVW01000091.1_7	SspA_00001	SspA	7889	9019	-	NZVW01000091.1_7888-9019(-)_1	VNEEPIYFDFASTTPVNEEVYKAMSPYFLNYYGNASSSTHKQGEIASKAIEEARNQVSRLVNCKENEVFFTSGSTESIKLAMSQVFYNSLDTGTHIITSTAEHKAVLDTCKDLEKIGAQVTYLDVDENGKIDVDLLENSIGSDTILVALMHVNNETGVIADIRDIGAICKKKNVLFFTDATQSYGKLPLNFQEENIDLLCFNAHKIYGPKGIGGLLVNTTAKTKSGVIVKGLIESVNLGTQNVPGIVGLGKSSELAKSELHVNYDKIQKLNRYLTQELYQLELGTVNGFSASRSPYILNIQLANQDAESFILKHKNTVSVSMGSACNSRLMQQSHVLKSMGLSKEIADRSIRISFGATTTQAQLDTLIYTIKNGNN*
GCA_002697475.1	NZVW01000155.1	4	PDC-S06	NZVW01000155.1_14	PDC-S06_WP_106028275.1	PDC-S06	14242	16143	-	NZVW01000155.1_14241-16143(-)_1	FANDDIFQGESEIKTFLSSLSYNSKLIDLQKHLPFTEEEKSKKLESEKKYDDLKIALSQKDKTLKELTIIKQQLTARKKNLEITNQWFAQTQLESVNNLISDCKTKKEIAKKQGIEKFKSEKINNIGSEEWKVFIQAAEKFALKQKNNETIYPEIGDNCLLCQQPINEDLQKNLIQSYWAYIASVSEQEAKTAQENLDKTKEGYEKLDFNQFPESDILSSWLKENNAEALKYGKQILENQNTLSLNIIDAINKNETRQFTEIKTDLSIFDTVLNELNTRIKALEENEQNKILELLLKEKTYLAHKEKLSIRYTEIESLHKNIIWVHKANSFNKQWYKTQSTNTEKRLSNDYFNSDYINAFNQECDSLNGKFGINIDAKSSDAQSNRQLFLKGKDPSAILSEGEQKVIALADFIAETNITTINKGIVFDDPVTSLDEERKSTIAKRLVDLSTQKQVVVFTHDLVFVSGLINFAGDNNIPYECHWIENRNGIPGQVWLRNSPTYERVYRNAEPVKAFYNIAKRDECPPAEREYQLRSGFTALRTCYEVLVINDLFKNVVQRYNERVSVDSLSSVYFDEELINELLDSFAQCCRYMEGHTHSDKYAYLKPEPQNLNEEIQRYEAIRTKIKRNKKSP*
GCA_002697475.1	NZVW01000160.1	5	PDC-S05	NZVW01000160.1_2	PDC-S05_WP_205747975.1	PDC-S05	1132	2148	-	NZVW01000160.1_1131-2148(-)_1	VSELVPNNNNFILYTAPSGDVKVQAILNDETIWLTQKAMAELFSVGVPAISKHLSNIFESGELEEKSVISILETTASDGKNYKTKYYNLDAIISVGYRVNSTKATQFRIWATKTLKEYIIKGFVMDDDRLKQGTSAFGKDYFKELLDRVRSIRTSERRIYQQITDIFAECSIDYDPKSDITKNFYATVQNKFHFAITGKTAAEIIYLKANSKTDNMGLTTWKNAPEGRILKQDTKVAKNYLQEKEIKQLERTVSGYFDYIENLIERRNTFTMEALADSVNKFLSFNEYKVLEGLGKVSHQQAVNKAAKEYDSFNKTQKINSDFDKHIKALEQKNKKSK*
GCA_002697475.1	NZVW01000171.1	6	argonaute_solo	NZVW01000171.1_17	pAgo_WP_038562081.1	pAgo	12518	14545	-	NZVW01000171.1_12517-14545(-)_1	MXNLTINIIPFKHPSIQKEFGFYTEKKEGYFPIHRTELPNELWDNQKEEVVKHKFYYTNFEDTEDCILKTKVDLYSSTKFAKHLYTRLVYQYFIAIADAIQFNYVGDIEVWLLDAKASTTKYNSYNKYTLKIEFSGLTKSPALLLSYDSTSKVATKSIDEINIPTXYFKTVVYNKEIQRFKYLTEDAKQHLDQVYPLLNIPLKNHLEIPHTVPRKGNRYKPYFNHITTFYNNYLNTDEFRAILPLDENGFFDIPEDEVLQTHYHSNNLRFYDGVGIDPKAGMKKPGPYKASPHDNVRFFFIYHKPDRKDYVIPLYNYFEKGYKSYFPPLKKHIRQPFYMDNDTSLAFDSPDTAIKEIKHHLINLEKQPNTRYVAVYVSPIHKEDEDNKHLYYQVKEELLKHEITSQVIYKESINNAYFGAFLENITPALLAKIDGIPWRLDRELKQELIVGVGAFKSMETNTRFVGSAFCFNNKGEFKGFDCFRDNEFDLIAGAIGKQILKFVVDNDNKAERLIIHYYKPISKDEIDPIQKTLGRLKLDIPIVIVTINKTESSDYVAFDTNDDALMPLSGTIIEIAHLKYLLFNNAKYSSNGFAKDHPFPVKLSLYCTEQDYFEDIAIVKELIDQVYQFSRMYWKSVKQQNLPVTIKYPEMVAQIFPHFEGDKLPDFGKNNLWFL*
GCA_002697635.1	NZWW01000034.1	1	PD-T4-6	NZWW01000034.1_6	PD-T4-6_WP_139553373.1	PD-T4-6	6138	6920	-	NZWW01000034.1_6137-6920(-)_1	MSGFLHNLDLYKQGGQSHLYKTMLDGTQIVVKTPIQGRPSSLKAFRKELTIIQNIPPHSNVQTPMQVGENADLEFYTALWVEQSLSDYVGCAEQIRDAIPQILLGICEGIKHIHNQGVLHLDVKPANILLADDFRPVIIDFGLSRLLGSPPDQLSNVPEGTYQYMAPELWNLGRASAATDIYSLGLTVLHLLTGKLPFMTSSIESVKQGHLNIKHPLIPQNTEWHRLNYWLSKTVAPNPAQRFFNMNDTIDELCVGLDLS*
GCA_002697705.1	NZXL01000009.1	1	viperin_solo	NZXL01000009.1_5	pVip-lone	pVip	7591	8505	-	NZXL01000009.1_7590-8505(-)_1	MSHLPPAVNWHFWPWCNYGCKFCFARFEDIPRADRLSKEIALTVPEMLADAGAEKITFVGGEPTLCPFLGDLLSVSKDVGLTTCIVSNASGLTEEFLDEWGHLIDWVGLSIDASNDQIHAEIGRGMRGDLARSRSHHLDLAIDAWNRCRSRGIRMKLNTVVCKSNLDDDMTDLVLKLRPERWKIFEVLPVEGQNDGDVDDLLLAEGEFQTWVDRHAWVANEGIQFVPESNELMRGSYAMLDALGRFYSNSEGGHSYGASILEVGVKKAWEQNCFFEDRFHDRGGVYEWGTGNVSLPMASQEGDF*
GCA_002698125.1	NZVA01000012.1	1	PD-T4-6	NZVA01000012.1_55	PD-T4-6_WP_011718859.1	PD-T4-6	59394	61439	-	NZVA01000012.1_59393-61439(-)_1	MAENERPIFSGRYELYRRIARGGMAEVFLGRDKLLDRPVAVKVLFPEYATDASFVERFRREAQAAANLNQPNVVGVYDWGQEAGTYYIVMEYVEGRSLAEIIRAEGPLHPDRAADITIDIAAALAFAHRNGVVHRDVKPGNVLVTTGGQVKVTDFGIARALTGNSSDNLTQTGSVMGTATYLSPEQAQGQPADPRSDVYSLSVVLYEMLTAGPPFTGDTPVSIAYKHVQEAPTPPSQFNGDVPPALEAICLRGLTKQPEDRYSSADDLRGDLRRFRTGQQVLATQSGGEVEAKTVQTRVTPSPGTRPAPQRMNTPANQPSGPPTRKDERSVTPTSSDKTRVWATLLAVLLIVVAGLVYLLVNGFNSGTGNGDGSSGPISDGRLRVPAVLGLNWEEAEQELRENGFEEITIEFQERLDIPENEVFQQDPRPGLLLAEPNDPDNPIRLFASKGLTVVRIPAVQRMEFLEAEEILLAAGFSVERLDEQSEDYARDIVIDQSVPSTEERPQGTLITLTVSVGKGEVQIPSVEGQSISDARVTLAREGLLEEVLTENSLDFPKDTVIRSEPGFGSSAERGSVVRLVVSLGPASGQVPSLQILGTTDAMQVEIALENLGFAVKQVTQSLPLGDPQINQVLSIEPAPGTALLLGSEVILVVGIGDPDAPSPSPTTSIQQGFVTVEPNN*
GCA_002698125.1	NZVA01000041.1	2	PD-T4-6	NZVA01000041.1_37	PD-T4-6_WP_036366335.1	PD-T4-6	36905	37783	-	NZVA01000041.1_36904-37783(-)_1	VFADEADIWVGXQYGPYSITELLGRGTVANVYRASLRDGNEVALKVLTPFAEARQEIRSLFEQEFELMVRLDHPNVVKASQSGVIAGTHYMEIEPIEGETLLDRVESNKSLELEEIIAVLQQMCSALDHIHERKIVHRDVKLSNIMLDYANNRSVLFDFGLGHDLNGPPPPEGRVYGSPMFLAPEQAVGGPVDARTDLYSLGITLYRLTVGALPFYGERNELLHAHLKLTPPDPCSAGVKEDLAQIIMRSISKNASERFQSGADFAAALATVELXRPKHRRRNILSRISGRH*
GCA_002698165.1	NZVF01000007.1	1	dXTPase	NZVF01000007.1_8	dGTPase	dGTPase	7132	8274	-	NZVF01000007.1_7131-8274(-)_1	MHTYLASVPSLTRGRLFFEPESEIRTCYQRDRDRIIHSSAFRRLKHKTQVFVEYEGDYFRTRLTHSIEVAQVARTISRALCLNDELAEAVALAHDLGHTPFGHTGEDALNHLMNPFGGFDHNAQAIRIVTSLERHYAKFDGLNLTWDCLEGIAKHNGPVSQPYPTSLKEYNLLHDLELQTFASAEAQIAAISDDIAYNNHDLHDGLRAGLFTDEQAAELPIVGTSFACVDLKYREIDPHRRRHEALRIVFGQMVEDVVKTSRGLLANSGANSVQEVRNLNYSVIQFSKEIQEALSKIKGFLFQNMYRADRVMIQREHATQVVKDLFEVFMNSPELLPIEWGQEVADSRQTINLARLVADYIAGMTDRFAQQKHNQFFVKS*
GCA_002698165.1	NZVF01000023.1	2	RM_type_II	NZVF01000023.1_22	MTase_II_00002	MTase_II	21963	23075	+	NZVF01000023.1_21962-23075(+)_1	MNKTTXNEAVEELPLNTIFXGDCIEVMNSXPXCCVDLIFADPPYNLQLKADLHRPDNSKVXAVDDHWDQFDSFSVXXKFTRDWLKAARRILKPNGAIWVIGSYHNIFRVGTTLQDAGXWILNDVVWRKSNPMPNFRGXRFTNAHETLIWASKSEGAKYTFNYEALKALNEGIQMRSDWVLPICTGHERLKDSEGEKAHPTQKPESLLHRVLLGXTNRGDVVLDPFFGTGTTGAVAKMLGRDFIGIEREESYRKVAQKRINNIRKYDSEALAVTVSKRAEPRVPFGQLIERGMLRPGEVLTSPRGKTAKVRADGTLVSGETAGSIHQVGAELENAPSCNGWSYWNFRRDGKVVSIDLLRQQXRSEMRQRPN*
GCA_002698165.1	NZVF01000023.1	2	RM_type_II	NZVF01000023.1_23	NEase_II_00007	REase_II	23203	24249	-	NZVF01000023.1_23202-24249(-)_1	LSNQPDXNVLLKWYDDHARIXPWRVAPADRAXGTXPDPYRIWLSEIMLXQTTVAVVKDYFXKFTELWPDXXALASAXDAEVMAAWAGLGYYARARNLLKCAREVVFKFDGXFPQDRTQLQRLPGXGPYTSAALASIAFDQPETVXDGNVEXVIARLFNVHXPLPKAKXQLTXYANGLTPYERXGDYAQAVMDLGATICTPKSPSCXLCPWENCCLAQQHGSAEXXPKKTVKPKKPTRRGFAYVAYSVDGAVLLEQRPDSGLLGGMLCWPVSEWVEGDPEFAPPFRADWVEMSDEVHHTFSHFHLKLXVLVAKTVSDAXEKKYIKKYKFRVSELPTVMRKVWIAASQKN*
GCA_002698165.1	NZVF01000091.1	3	DMS_other	NZVF01000091.1_3	PbeC_00032	PbeC	1094	3088	-	NZVF01000091.1_1093-3088(-)_1	MVRFTKLSMRNFKRFSGEHHIPLYGDGRVTVVAAKNGLGKTTIMDAIHVSLYGKKGFSHIYPNRDFLDWMAKAHSVDADDSGMTSLSLEMNDDALGNIRITRTYWILDESEGGIFEESGITIDGKPLQRLHGETRAGLAERWIEDFLPHAAMTRFLVDGEKLSHLDPKRIDDDIVRGIDDATGIGLLHRMRRHLDNTKRSTLRSLAPEGQEDSINTLLEMHAGFEEEQVARKXTLLEAESNANKCSNRITQIQEEIENLTKAGGTENVQLRMDYAIGQSELTSSRRELHHHLMEALPFVVAGLPSDLEIWRLEEVMESKISVRRAEEXMQFLSNVIDESGIGANXAGKLIXTGSKMXESPNEAIQSPLAELXIPSIEKLIRRFSELGMSDARERILECSEEAISRLHNFEIVEQKLKTVTAGMGISEKAEELKELAKEIGVKQAEIAQYKGQISQADVAIGDVEKRIDEIRQREDSDSLLNRRLSRVDDLLRLTELVTERVRKSFAEPLETSFREGFELLSRKSGRLQQISIDTDDYSTTLSMRGFEGNWLDRDLSATERQHVGLALIYALRRASTEWALPLPVIIDTPTSRMDSEHKSWSVTRFYPQLSQQVVVLATSDDLAGGLFEELEESGVLGSQILVREVSENSVEAIXSDLXTFFGGR*
GCA_002698165.1	NZVF01000091.1	3	DMS_other	NZVF01000091.1_5	DndC_00004	DndC	3260	4396	-	NZVF01000091.1_3259-4396(-)_1	MVDLRSLFIETADIPWVVGLSGGKDSTAVTMHMLETLESLPPPIRNRKRCFVTCVNTLVEAPPVIDHVHSFIKELRQYVEDRELPVEVVELSPEVDQTFWVNLIGXGYPTPVREFRWCTDRMKIRPQQRFIEQNVEVFGSPPVAHFLLGTRFDESISRKRTMEAHSRMGTDIHSHGTMPSAGVIRPIEDWSTEDVWDYLIKPDWTGGGQNPFYEVNQGLAVLYKDAASGECPVIHDASKQTCAGSRFGCWTCTVVEVDSSLREMIGSGRDGYDLESLTLLADXRDDLRXERNLPENRVHGRNRRGVTLVQRDGSVGVGSYTMDYRRDLLQKLKDMQERIGDELITPEEENRIKQIWAEEQANLALLLDSKIGGSTDGN*
GCA_002698165.1	NZVF01000091.1	3	DMS_other	NZVF01000091.1_8	PbeA_00005	PbeA	7833	9362	-	NZVF01000091.1_7832-9362(-)_1	MRMIHAMGNESSDQDVLVGFALKIRGEVGILRDPTSRKVVTDSLRKRDAESLAFQLGLEHSGSPYGALSKAKIRKNSKREDILLRFFHVDSPEPEELPEEKDTITVVMPGHGLFPHQRTALNRIEEILEEEGGRAILHMPTGSGKTRTAMNLATKHLNNADKTLILWLAHSEELCEQAAEEFEKAWSFQGDREIKVRRFFKSHKWEDTEDGIIVAGLDKLWSHLKKNQTALHWLAPRISLIIFDEAHQSIATTWKMPIDIVMSKNPDCRFMGLTATPGRTWSDIDEDMKLSTFYXNKKVSLEVEGYSSPITYLVDEGYLSKVSFEELEYDSPASSTLDLDSIANGKDIPKAMLQALSADGMRNAFIIEKVEDLLTRHDRILLFATNVGHAKEISAMLEMRGHVSDCVTGATEYNQRKLAISRFKEEGGEPRVLCNYGVLTTGFDAPKTSAAVIARPTASLVLYSQMVGRAIRGAKVGGTETAEIWTVVDTNLPGFGDLVEGFTNWEDVW*
GCA_002698165.1	NZVF01000091.1	3	DMS_other	NZVF01000091.1_9	MTase_II_00115	MTase_II	9537	10886	+	NZVF01000091.1_9536-10886(+)_1	MRVVELFAGVGGFRVGLEGARDTDXGGFQVIWANQWEPSTRKQHAADVYVERWGMTQTEDPLVFSTEDGDIFVNEDISLIDAESIPDHDLLCGGFPCQDYSVAKTLQDAHGIAGKKGVLWWEIHRILEAKRPRYLLLENVDRLLKSPRSQRGRDFAVMLASLSDLGYLVEWRVIDASEYGFPQRRKRVFVFGEHMGSMSDAKSKLHYEGVLSSGFPVHEIGIIDDFQLGGDDEDLADISDSFNSVKGDSPSPFKNSGVMAKRHVWTTKTVAKYDGERKMLRDVLQTPGKVADEFILDTESILRKKGWIYLKGGKKELREGTDGFTYKYSEGPVTFPDALNRASRTIVTGEGGRGPSRFKHVIKFRPTKGQKERLGLEGEDHSKIRYAVGLKKSEWLRRLTPVELERLNGFPDEHTDSSSDGRRAFFMGNALVCGIVSRISRALLDYHGE*
GCA_002698265.1	NZVX01000072.1	1	PDC-S37	NZVX01000072.1_8	PDC-S37_WP_026770543.1	PDC-S37	6012	11336	+	NZVX01000072.1_6011-11336(+)_1	MGLPAPRGQTQREALILAARRAIDAPDLNGINLKAPEWDSHRAELDELLAAGTALAFIRSEFGRYLTPVAWEQDAAEIKEVLAEAGGRRTRLLSSKYRHARSVLSQMCLSSLPSELAGQMALLNAVIDSQEQGSIIEGLMPLGISLFSQGRIAGPQAWPALESIALWRRKIEDEIEAGLVPAGLLDYLEADHSHGLLVPLVQAVEELASAQQTHSNAVGAKLEAARRDLLDLGMRNPLLNYRLLRSRGARLQGHSPQELLDALDEQERVAILVPESGSXTSGTERRRYLQLNTVHDATDLDRRLLSTYRXANSFIQEQGVNTLFLALGMLEWRDNGANSDPRLAPLVLLPVSLERTNPRGQFQLTHTGEDPVSNVSLREKLXXEFGIALPELPDADGLDIGAYYELXAESXEGLDGWTIDRERVSLGFFSFSKFLMYRDLDVATWPDDSSPAEHPIIGALLEDGFDEEPSLIGSDDNLDAVLAPGDSYHVVDADGSQTLTLLDVNQGMNLVVQGPPGTGKSQTITNMIAEAVGHGRTVLFVSEKMAALEVVKRRLDNVGLGDAVLELHSHKTAKKLVLDELARTLDXGRPRTGAVAEDXTEXARLRERLNSYCDAXNRPVGDSGVTPXQAAGELLSNSEHGLPKTTISNISRWSQAEYRRKRGXVEELQARATAMGPPKDHPFWGSKLNDLLELRPADLGELRTTLESYRDAIVTLNKWVDDLXQIMEXAAPXDLXGIERLVGAAXMAASAPGLDGVDLKNAAWTERATDVRNLVDSGSVMAELKAGYGPLLRPLAWEQDLSAERLVLETQGVKPWRLLISDYRRTRQRLTGLTSTKQGLGAKELLAMVEAIQSHQRNEAIFQALESSGPELFGQGWQGRDSDWPRLTFVADWLSELNSDIASGLMPPELLDYLSRGPVSGELFAIDERLNDTLXPIRYFAAKTASSLELDVSRRFDRAGDLAEQPLEQQLRLATGCLADMESVHDMVRLNIQGANCQAEGLGAILEAAYLWSSGETALPDVYDRAWYEGLWERALTKRPELASFDGAAHDQVRQTFQGLDRRILLHNRTRLAEXHWERMPXNQGGGQLAVLRRQFEMRRRHLPIRQLLERAGNPIQAIKPVFMMSPLSIAAYLSPGGVKFDLVVFDEASQVKPVDALGAVMRSGQVVVVGDSQQLPPTPFFETAGQVEEYSDDDVTSDIESILGLFAAQNAPSRMLRWHYRSRHDSLIAVSNHEFYGGDLVLFPSPDAGRVETGLFYHHLPDTVYGRGTTGTNPLEAEAVARAVMXHAQTRPALSLGVAAFSMAQTREVLDRLDELRREDPSAEGFFSSHPDEPFFVKNLETVQGDERDVILVSIGYGRAEDGRVDLNFGPLNREGGERRLNVLITRARRRCEVFTNMTEDDIDLERTNSQGVRALRTFLAFAHRGVLESEAGEGASGGAAEQATRFQKSIADVISENGYLVAESPGWGTGTVDLAVSDPEQPGRYILGIECDGPSYDSARSARDRDRLRPQVLEGLGWKLHRAWSPEWASNPQKELERVLAAIDAPHAQSPEELIQEQVEPDSPEXQCLDNPGAXIRDAVPAPAXYQVTEYQEAKLSXRPADRNLAAASARSLERWTVKVVQVESPVHISEVARRVCTESGVKRPGKRVQDALDEAVSXLVRSGRVFRRGDFLWSTDMTRPPVRDRSGLPATSRKLEMVSDEEMAEAICVVVGRSYGIARDQTPARAXKLLGFSRTTQAIKDRSDSVTNGLLSEGRLEXDGDLLVIGESSGS*
GCA_002698575.1	NZZG01000010.1	1	cbass_other	NZZG01000010.1_12	E1E2_00023	E1-E2	6638	8461	+	NZZG01000010.1_6637-8461(+)_1	MSPEPWFVTLPERLERELRSLRDAGATVSLDEAARLAGRIRLSVDYPTPDGAPPGIDGAPVGGLVRLEVAFPDTYPSFRPDVRAPGVRLPRHVHPESGGLCLLTRPTDEWTPSWTVADLLDRQLPRVLRDGGVTDSDALADADDEQAEPLSGYYPYLATAPVLVDDSFLAGLGGLRSGRLMVGLPSGAGLFSRLAAVEVLGPDGPLSELPEPAAAQFPDRFRGAWYRLPEAPPVADPASMYRWVLDALRREGTDLMSTDRKKVAQGQVFDVMGLVFPEEHAPGQYGLGLAFVVRVQGRPQRAPRGESVPAPVQTYVAKAARISRDAYAKRAPLLRPLHEKTVLVVGLGTVGAPVVLHLGRAGVGRLRLADFDVVEAPTTVRWPIGLWAVGAHKVQALRQFVEQNYPLCSVDVDLLYGKPIGRVRPDGLPLEQDDLDRLFDGVDLVVDATAEGGVTHILSVMARERGVPLVAPYATRGAWGGVVVREVPGQTDGCWMCFKHSQFGGTLPMPPEDESGGVQPLGCMDPTFTGAGFDLAPVSAEAARMAVATLCQGHEGAYPDLPYDVGVLGLVDADGVPTAPTWTGRPLDRHPDCPYCVAAEDERRLAA*
GCA_002698575.1	NZZG01000010.1	1	cbass_other	NZZG01000010.1_13	JAB_00004	JAB	8458	8940	+	NZZG01000010.1_8457-8940(+)_1	VTPRVWIDPSALDDILVETVRTAPNETGGVLVGYGDVGGGFVVTAAVGPGPNAVHEPYRFVPDHECHEREVARHYHASGRTETYLGDWHSHPTAAAYLSPRDRKTLRGIARERDARAPTPLMMVVGGKPEGIGVWVLRPHTLPWFRRPVPCRLAHYDDED*
GCA_002698575.1	NZZG01000010.1	1	cbass_other	NZZG01000010.1_8	capP	capP	4026	4865	-	NZZG01000010.1_4025-4865(-)_1	VSGTDVIGPTRREEIADLAEDVAGDAVPVDPDGVLRSQRDVSLAYGSFGDAYDGLIERRDGRFWVYCNEARTGGRDSPRARFTLAHEAGHYFLDEHRNALLDGRAAPHPSRADYTSNELVEREADLFASHLLMPTAPFARRMKKAGVGAPAVLALAREFGTSVTSAAIRWVSLVDHSCVVVKWGPDGYGWRWASREAWSGRYTRTVQDASALPRDSATALALRGASARSGFVEAGTTASAWFDYVRAGGSRDEILMEQAVSLGAFGVLTVLFPEALVRR*
GCA_002698575.1	NZZG01000021.1	2	PDC-S06	NZZG01000021.1_3	PDC-S06_WP_216011563.1	PDC-S06	4670	7213	+	NZZG01000021.1_4669-7213(+)_1	MLAEWANEQDDWVRETAAQVLSSSRELSDAQLDQIVERFLIEKGFEEKPEGFQATPKLALAESAAATEDVLELSKLSDVAGVNALAASQVLEFDSNLTVLFGQNGAGKTGYSRVLKRVAAVRTAEDILPNAHASEASPSPCASIEYLINGAASTLSWANEAGIAPLTRMSVFDAPAVSLHVDNELNYVFTPREIALFGYVASAVRHVQERVDTEAKAIRPSGNPFLAHFERGTSVYPKVETIGATTDLAELTALKDDSAVGEAAHTKLAGEVGALKAGNVEARHDAVKKELERVSALRRAATSLAGFNVGAYEANRASVERLQDEYRRARTELFAEGELAGPPDDEWNAFIAEGDRYRLHLGRHDYPEEGDDCIYCGQALSEGALALVRKYRTYLDDALARQVADARTALVASRLTIPGLSLDVLKEHERHIEESDPTPAYSTGLARLLADLEGALTGTVEGRVLQDIETAIQEASNTATVLAAVEAELTAALADLSEQKRDRVQSLATKEQELAELTARRALGRHLPAITEAVKKAKRAAQLETFAKTKIPAIQRSLTLISKQASEDMVNRNFASLFEEERRELNAPTVGLEFQGRRGQAERRKVVAQYRPSAVLSEGELKVLAIADFLAECRMTGVKAPIVFDDPVTSLDYLRLNEVAERISRLADTHQVIVFTHNIFFASTLLGLRDARKLRYRFYEVRGNETEKGVLQADVGPRQDTPAQIAKRINKTIELVKSADDSVITEALVERAYGLLRAWCEAFVEQELLANVTQRHRSNLMMGGLDKIKLERFADAKSALLPLFDRCSRFMPGHSQSIEQLNIKPGLDEFSKDWDSAQKARAAYIAN*
GCA_002698575.1	NZZG01000021.1	3	RM_type_III	NZZG01000021.1_1	MTase_III_00003	MTase_III	3	1628	+	NZZG01000021.1_2-1628(+)_1	PRTRRPESLRTPIEVTTHALLADPGLIYIDPPYNTGGDFVYPDNFKEGLATYLEWTKQVNEDGKKVSTNSESEGRYHSNWLNMMYPRLKLARNLLTESGLIFISIDDHELDNLRKLGNEVFGERNFVGLITRATGTPTGGGFDGFSNAVDYMVVYRRSDIAVLRGLAFGDSDAAIYNERDERGSYLTRSLRRTGGEDRREDRPSMYFGVEAPDGTEVFPIGPGGYESRWICGQDKFKQMVAEGLVEWKLVDRGNGKEYHPYQKFYLEGREKRPSNLWTDVDGNKKGTRELRQIFDSEKVFDSPKPVGLLQRVLQIGADKDALVLDFFAGSASTAHAVLKQNAEDGGSRRFIQVQLPEPTPADSAGHRMGFATIAEISRRRIDLAGQEFAQTAQPALGASAGLDVGFRAYRLGDTNFSKWRVASNVEPNELEQHLLSLQDSAEDDATADALLVELLLKQGYSLTEQAHEEEVSGLKVRSVGGGLLLAYLDEHTKPTLDQLRAVVDEEPARLVILEDAFHGDDELKTNLAQLCKSKGVELWTA*
GCA_002698575.1	NZZG01000021.1	3	RM_type_III	NZZG01000021.1_2	REase_III_00001	REase_III	1628	4591	+	NZZG01000021.1_1627-4591(+)_1	MEFKFDAKQQYQLDAIGSLVQLFDGQPKDAEAVLTTMRGEGKLNGAQDQTSLDLDLSQEVGAVGNNLVLDEATILQNLQTVQDKNGLEVLGALAGDALDFDIEMETGTGKTYVYLRTIFELAKAYNFAKFVILVPSVAIKEGVTTSIKLMRQHFHDLYPAQPFDYSVYSGKSAEEVQGFATSTNVQIMVMTIDSIRGDANSRIIHQTRDKLNGLRPIDYLKATRPVVIMDEPQNMESQLSQSSIGELDPIATLRFSATHRKQRNVVYRLDPVDAHDHGLVKQIVVAEVAQQGSDATPYIKVVEVKRDPWEAKLELAVRGADGSLTRRVVKAKQDRELSNLTNNPAYEGWWITELSIEPQYIELNKHGLLQQGEEIGGNSDSIYREMIRETIKEHFRKQTLLKSKGIKVLSLFFIDKVENFLGEGVNNIDANGQFVQWFDELFREERAKMPQWQELFPQDPAELRRGYFSVLKGRRGAADKFQDTSGSTKADDDAYDLIMRDKAGLLSWEQPVSFIFSHSALREGWDNPNVFQICTLREMGAEVERRQTIGRGLRLPVDQTGERVADRSIAQLTVIANESYVAFAKSLQTEYERSGVEIGRVRLQEFSKIALYEEHIEPDGPEYFGYERSKSLYEALEKSGMIKDGKVTAAYQPTQLGFDLKQHMPDFFWPYEDTIIEYIGRSSIERYVKPQSKRKARKLNKELFANPEFEEFWRAISARTTYRVAVDRDRLIEATVKAIREAPAIQPLRIQVTRAGVKILRGGTKASETGQRSASLQGAYDLPDIITELQEATSLTRKTIIDILLESGRLSEFIGNPNDFIQMVKGRLQSVLAEIVTEGIQYEKIGGYVYELRELQKDGQEERDRFLDQMYKLQNPQKSDFDYVVYDSEPERQFAELLDGRSDIKLFMKLPGKFKIDTPVGPYNPDWAIIKHEDGADRIYMIRETKSTDDEVKRRPTENAKIKAATKHFAAIGVGDYAVSTPANWRV*
GCA_002698575.1	NZZG01000022.1	4	AVAST_type_II	NZZG01000022.1_4	Avs2_00004	Avs2	2215	6393	-	NZZG01000022.1_2214-6393(-)_1	VNIPDIDFTRIRSVGPSGQRGGFEQFICEQVAQESPEPDAKFVSLHGDGGDGGVECYWTLNNGDEYGCQAKYWTHHGDVDKDQLDKSVKAAVEQHPNLKKYKIAIPADPTGPTGGRGKSLLEKIHNAGGWLEGWQKMATDRGMDVEFEIEWETNIVDRLNRLDTSGAQRRYWFDVDVLSDQWWEDRKREAVDTARPRYMPELSVEVPAARSIAALCSDSEWWQIALDQADQITKAAAQLRYADDEVLAADLDAAREAATKVADAITAWNTSRTAAGLADVEQAIKVASAIIAAQETAEVQAMDDKHGSWDSEGWRQFQREYQTRFPAAAVDFLRELADKLTEVTESLISPEGKLAGAQVALMIGPAGVGKTYLAIDAVVRRLAMGRPSVMMHGRWFNDHEPLAHLRDVLQMPPDLTSDETIALLDESARAAGAPTLLVIDALNDTRPRSLWRDNLDRLITIIGRYPRVRLLLTARTHYVDHVIPPGLAITRFEHTGFEGVEFEAVSEYATFYGLEPPTSPPIHGEFDNPLYLRLVCEALQANSRLSLDQANMGLDELTKMVLDNANRLISDRIDASPPDNVVHRAMHALAAAIADAGGNSLTRLDAQAVLTQIWADVSAEKSLLDALIAQGLVEEDSIPEGTNPFGTDIVAITFERIGHHLIVSDAFIGVTDADGVRTQLAGRLGELLGLSGTIDVGILEATSVVLAERLGLEVTDFTLEIGDDDAIAAAVIAGVGWRATSSITETTGDIVVDALRRRATFDAALTMLFRLAARPSHPLNADFLHGFLNRLNMAARDQFLPGWLYLTHDTNGAVDRLIRWALEKPLDQVSGETTRLWVTALLWTTCATDRRVREPATIASARLLARHPNQAAGLLKRFSVVNDEWVLERALDVAYSALLANGTTDDWKAAAEVAWANFFATPADLTPNVAVRDAARCILEAAADRGALPAGVAATQFRPPYASHWPLAWPTEADIAPYDSTDYPKLVYSTTDDDFYRYKIEYDLKDRPGVDVPAAARWVVAEVIRLGYRPDWHESFDGHVVAKYGGGRGKPVWIERIGKKYQWIALNRLIGHVSDHAPKTPNSWDPPPPAIPGPSTTISRQTDPTVTEFEPANNSPRPWVPAYDWAAVTGKTDAQWVADDTDLPTISVTEATYDGRPFIVISGFYDWNDAGDDDHSQRSRGMWTHLYSHLVNTADLPTALAELQGIDLISRDISHSPQTHDGYVGEFPYGHHHGEMRHIINHERSEPVSVLTTPASWDILGEYEYATGNHVTISIDAPAPEFFGPAPGNLHWNGRNGWTDTTTGQLVAVLRHTVNTSQNELLLDAAWLENWLTTEQKSLIWVENTGKDVYRGMGSGKTHPGALTRSQVHSWTPGSTKQTAAPGWQRIPARGE*
GCA_002698575.1	NZZG01000028.1	5	Lamassu_Family	NZZG01000028.1_2	Lamassu-Fam__LmuA_effector_Lipase	LmuA	318	1502	+	NZZG01000028.1_317-1502(+)_1	MSTGTSSTTLQLVGNGAIDLASLKSRLGAETARAEFEKLIEDIVALKHPDVRAVRANPGDWGIDAFVGQLAEGGSVMVWQAKYYIDDFDKTQKDDVTRSYNAARAAAAAEGYALDSWTLCIPRTLDGPESKWWANWKRNRAKDGVHFGLMDEGEIRRRLMAPGAEHVRTHYFNPVIVIPRDGGHGVTERAMHELDDEAQFDDALFVRQMEAANLLETRSAREAFYNAEILTQEVEDKAVPAEMDRLRRWRMRVDSTWSTAFNSACEAGTDDRLPGLFQKVMDAIEQRHVDEAASLRASVIHGMGLMHQRVDNARAGWVRDWREVAASHDAAPTKRQSERGNRGPVTQVDDEEVGVGNLGDATVGPEESVSTVIGNTALGTAASSAAEPAGGDDA*
GCA_002698575.1	NZZG01000028.1	5	Lamassu_Family	NZZG01000028.1_3	Lamassu-Fam__LmuC_acc_Lipase	LmuC	1495	2091	+	NZZG01000028.1_1494-2091(+)_1	MPEGDDTRLRPDDVTTFRVAQLLLMLAETEGFNLDLERLSVTEFLAANPFLVVGDDRRERTALRLAGFGEHSLSYAAPGQRFATRRERVANDVAHLVSFGLAQVVIAEQKRVIKATRFGVETASRLRSVYADGYRESVRLVAPRILKLSDKALQERLTDWLRADPVLFDLVDADGSADAVRQRFSATDTPLGTDAPDD*
GCA_002698575.1	NZZG01000028.1	5	Lamassu_Family	NZZG01000028.1_4	Lamassu-Fam__LmuB_SMC_Lipase	LmuB	2084	4339	+	NZZG01000028.1_2083-4339(+)_1	MTDELPGGPAGVTTSGAAGLGATEQDKAATSPGPVSPLKIRGLRLLGARRNYTVDFTDDDNVARQLAVIAGEISTGKTSILELIDYCLGARDYPDHDEIVANVRAAHLSIEVREAAEVLPADAEGAQGTSPDYRPVRYVIERPIGSVSKVAWLFQGDLDEIADAPPRSLVLDPADPDSLSQFLLGVCGLGGLRVKTAPTKEESATSVLSFRDVMPLWFLTNRRMDNADLVLEKRPARLIKIRQVVDYFFGVGDEESSEIAEQIESLRNDIRTAEAGIKALRSFLDEAGFGDLESLDEEADRERVELAEARAELTNASARLSASTAFASQLREEFGRATEVTRRTEAELRDRKTLLRRLDPLRSQYADDLRKLEMLEESQQLFGSLTIVTCPACFTSLHAPPSILNGHCSLCLNDLTGDKAADADAGAEAGAHERSSAGPPEESAQQREFTVAREQRSVRRRLEQLKDFIGEVATEVRQLQDQLEREQQQVVAAQRALDGATSQTIAPFVSERDAIAGRVAAGGARLTELTRRRRMLQQLAQRDNALNQARASLQQALARQRALEQTRLPRDDMVARLGRRFETTLAALGYPKLDNAYLRKDLIPVVRGKVYHRVGSSGAMTLVALAWQLTIFEEAVESGVGHPGFLLIDSPQKNLRRGSLATKVVASTDNNDDDADDEIAEHSATIVDRIYDHIGAWLVEHPQAQIIMVDNEPPANAADDVVVEYSADPERPPYGLIDDEDGRFRPDEPAD*
GCA_002698575.1	NZZG01000051.1	6	PDC-S29	NZZG01000051.1_42	PDC-S29_WP_129624084.1	PDC-S29	38074	38766	+	NZZG01000051.1_38073-38766(+)_1	MGVTRSIGRQLAPRVVPRVTQLAPGLSASFVREALHRALDGAGPFTGAATLADKLLRGTDGDVDAAVKDVVDHHIRYAGVQGFATNLGGLVTMTVAVPANITGLAVLQDRMVAGVAHLRGYDLDDPRVHNAILVTTIGEDDVHALVRRNKLPAPPMALATAPVHDPSVDALVSAEVASDLITRVAGKRLATTMGRRIPGVGGLVGMGTDGWSTYKIGHYAEEEFLPRRRR*
GCA_002698575.1	NZZG01000054.1	7	AbiE	NZZG01000054.1_6	AbiEii_WP_082807810.1	AbiEii	6158	7012	-	NZZG01000054.1_6157-7012(-)_1	VTVDRALRDSINHRLANLAAEQQVAPDRIRRHFVFQRILVRLSADDNWVLKGGFALEVRLGLDARATKDLDLAMLEDLDGVEVQDRLLDALDVDADDGLTFQVSAPRATASDEAGNPGWTFTVTSVLGGKVFASLRLDVVARSDEIAGAVGTIEVLPPILAERLSSTAMPAVDVAQHAAEKFHAMARTYAGGRPSSRVKDLVDVVLLAEAGLLPHPDLASRLQTVWQVRDGVPPPAQLPEFPAAWLGDYAAMAAQLDLDIDYPTARSTAERLFAAALATEENQP*
GCA_002698575.1	NZZG01000054.1	7	AbiE	NZZG01000054.1_7	AbiEi_OGS01369.1	AbiEi	7009	7602	-	NZZG01000054.1_7008-7602(-)_1	MAGTRQDLRLALQRLAFSQAGYFTAAQALDLGYSYQAQKYHVDSGNWLRVDRGLFRLPDWPSAPEDQWVRWTLWSEERGVVSHDSAALVHDLGELDPRHVHLSVPVGFRAVDPAVVTHVSELPATDVLDQGAWRVTTPLRTLLDLAGADTSQEQLEAAVAAALERGLTTARRIRSRSDEAGDRAALRIERALGAITK*
GCA_002698575.1	NZZG01000054.1	8	RM_type_I	NZZG01000054.1_4	Specificity_I_00090	Specificity_I	3547	4665	-	NZZG01000054.1_3546-4665(-)_1	MAVRMVRVGDVLHQVRRTTPVSATETYPMVGARNFARGSFDAGSLRGTETKYRELKLVKAGDLIYPKLGAWEGAFSFVDPDLGDRYTSPEYCAFTICSTEADPAYLRHLFAWEPFWRSLAARSTGTNVRRRRLQPGAFLDGRLPLPDLPEQQHIAARLNHVANIRAFPSATAQLDRSIHALLRDGADRPLAAALDLELDEFPVDHDAVYARAGVLGFGRGLFAHGPMRGSETKYAKLRRIHTGQLVMSRLKAFEGAVAVAPSAFDGAVVSQEFVTFTLKAPADSDWVDALCRWPAFWEALRATSTGIGARRERVGADALLTLEVPYPGDAARRRISALQRSRLRVASLEEARERLRTAVLPAARNETLGHLT*
GCA_002698575.1	NZZG01000054.1	8	RM_type_I	NZZG01000054.1_5	MTase_I_00008	MTase_I	4665	6161	-	NZZG01000054.1_4664-6161(-)_1	VTSAAKAAVQTPQARLASVIKTSRDIMRKDAGLNGDLDRLPQLSWLLFLKAFDDLEQNRMIVDPGYQPALPEELRWSVWAADATKRKQGDALITWVNGTLLPGLAGLEGSGKAGDPRATLATVFKETNNRMLSGYLLGDLIDQIDKVHFTSADDIHTMAHLYESMLREMRDAAGDSGEFYTPRPVIRLMVEQVDPRLGETVLDPAVGTGGFLVEAYEHLRAQARSATEIATAKRSISGFEKKPLPYLLCQMNLLLHEVEQPKVTRTNSLTFPLADQRKAGVDVVLTNPPFGGEEESSSLENFPADSRTAETAWLFLQVVMARLEKRKGRCGIVVPNGVLFANEGAAARIKKKLLTEFNLHTVVRLPNGVFAPYTLIPSNLLFFEYGGPTKDIWFYEQPLPEGRKNYTKTKPLRFEEFADIQTWWGGRDRASRVENEHAWKVDAATLAEDGYNLDVRNPHRADDLAHRSPEELVQELIAVEEQILTLLRDLRVELGSDN*
GCA_002698575.1	NZZG01000054.1	8	RM_type_I	NZZG01000054.1_8	REase_I_00010	REase_I	7676	10042	-	NZZG01000054.1_7675-10042(-)_1	MTGRNERDTCREFVVPRLVESGWADSFRTEYVVRSDLATNTTLGGDGRVDYLLEIVPGLPVGVVEAKREYSSPGQGLQQAIEYAVALDLPIAIASDGHTITERDLSTGTERHLDAFPTPPELWDRYARHHHLDDEARSALSQPLSQTLTNADGSIRQLRYYQVVAINRVLRAILAGEPRVLLLMATGSGKTLTALQLCWKLLSYWRAVDAERPRRILYVADRDALIKSPLNGYFRPVFGEGATRIQGHAVMGREIYFATYQSLKNSHDTESTFEGYPPDFFDVVIVDECHRGSVPGSSWRAVLDRFTSAVHLGLTATPKREENVDTYDYFGEPVFEYSLRQGIEDGYLAPYTVRRIVLTLDAEGWRPDPGEVDTFGRDIPDGLYTTRDFERLVSLLRRTDAAARHLSQIFRDRPGRAVVFCVDSEHAEQMRMALVAHNRAAVEADPFWVVRIVSAEGETGRRQLDRFCDPESSSPVVATTSRMLSTGIDVQDLKYVVLFRPIGSMVEFKQIVGRGSRLYPDNDKYSFEIVDYVGASVLFSDPGFDGEPVRVRTERIDESGEIVEDELGDAAPEVPSFGEPEPSFDRTQSEGELEQPPARKYYVDGTEVTVTAEAYYVADTSTGALRLVEYADYLAGQVRVLCPTIDDLRARWSDPQLRAVLEEGLASRGVSIEEMSRRLELSTDTDPFDVLAHAAWNIPQRTRAERARLVRSDHASDLEALVPTAREIIAALLDRYEQYGVEEMTHVYAFQVPPLSNFGSPVEAARHFGGVEGWRQAISELQTWLYSA*
GCA_002698575.1	NZZG01000071.1	9	PD-T4-6	NZZG01000071.1_2	PD-T4-6_WP_205119068.1	PD-T4-6	826	2211	+	NZZG01000071.1_825-2211(+)_1	MGAVWLGRDEVLDRPVAIKRLGALPGETSPDQERAAREAKIAASLNHPHIVGVFDLVAEDGQQWMVMEYVEGQTLSELVRADGPLSHAEAGRIISQAASALAAAHANGVVHRDVKPSNILVRADGHVKLTDFGIARGSADAALTQTGLVTGSPAYLAPEVASGQQATPASDVWSLGATLFHALAGHPPYDASDNVLGALYRIVNEAPPRVADAGALAPLLEATMTRTPAQRWTMQDIVHFLEAPENDPPGRLPPPRTDAPTEAMHVIPGLLDQAAPEVPAAPDPTPVTAAGSRRADPERRSWLPAIISALVAALVIAIVVLALQDDPQENLAADPAAPSADVPSSEPTPTPTPTPTPEPSGEPTRKELRSFVSDYLTLASSDPAQGIELLTPAFREESTPGYENFWGSVSNTRLLSFSADTSALTVSYTYRYQRRGFGRVEEPVSLQLVATDDGFLIAGPA*
GCA_002698575.1	NZZG01000071.1	10	dXTPase	NZZG01000071.1_15	dGTPase	dGTPase	20862	22118	-	NZZG01000071.1_20861-22118(-)_1	MDPTDLYDDHARERLVAEPPKRVEAPVRTVFERDRARVVHAASSRRLAAKTQVVGPASDDFVRNRLTHSLEVAQVARDLSRALGSQPDVAETAALAHDLGHPPFGHNGERLLAELSETCGGFEGNAQTLRVLTRLEAKTFTAQGRSAGLNLTRATLDACTKYPWPRGAGPDPLKFGVYADDRPVFDWLREDAPGPRRCLEAQVMDLADDVAYSVHDVEDGTVAGHLDLTRLDTPAVWDTLREWYLPDAVDDEVDAALVRLRGVGSWPTAPYDGSRRSLAALKNLTSDLIGRFCGAVQAASFAAGDGPMARYAADLVVPHETWVEVTVLKSVAAHYVMQTSDRLAIMERQRSLLSELVEAFVAGGPDALDRPFADDWRAADDDASRLRVVVDQVASLTDASAVDRHARLVGGGSRWTAP*
GCA_002698575.1	NZZG01000078.1	11	PDC-S16	NZZG01000078.1_10	PDC-S16_WP_008858743.1	PDC-S16	11926	12156	+	NZZG01000078.1_11925-12156(+)_1	MSKTPGVHVTPRDDGRWNVIRDNADRASSVHDTQSSAAQSGRGTAKREGAEFFLHGRDGQIRERDSYGNDPFPPRG*
GCA_002698575.1	NZZG01000078.1	12	RosmerTA	NZZG01000078.1_8	RosmerTA__RmrA_2734955840	RmrA	9905	11005	-	NZZG01000078.1_9904-11005(-)_1	VNGPAKHPAASTDFDGTRLTVARRLRGKTKSSLAREVDLTPTAIAQFEKGPANPSQAVLAKICMALGMPREFFGAGHPLTLLPASDAHFRSLRSTSAVERERALAYGELSLEIVQLIEDYIELPATQLPDFTIPEGITTQTIDAAVAEVKSAWGVPTGPIGNMVQLLESHGIVTLRLPTCTDRKVDAFSTNAGYRPLVFLNPGSDDRARSRFDAAHELGHLVLHPDTEPGSKIVENQAHAFAAEFLMPAAEIGPLLPRRIDWPTFHQLKRDWGVSLRALVFRAHALGKLSQASYRRANQQLSMWGLPEPGELGRAESPQLLGKATDLLAAHDIDLDGILTARRIVADVTADILASGTDDKPKVSFD*
GCA_002698575.1	NZZG01000078.1	12	RosmerTA	NZZG01000078.1_9	RosmerTA__RmrT_2734955840	RmrT	11002	11889	-	NZZG01000078.1_11001-11889(-)_1	VPDGICRDTSLASTADIRFIFQQNRRDTQAQSNTQRSHLWLHQHVNKRIEAAETAAYAAAELMTEVGLTRVLGDLVSEVWGANLERYEPEERGDTTKSLGFQCSENIRELAVRRIQGGDLAAPEDHWNVPGLQFTTPRGVLTLHLPGLEIVLMKVPYAHGRSPIWEHFPNWETSSQIRDDIAKDNARVLGGSKLQSDTQSELEFPEDTPIGIVRRMMVVWAGEPDASLTSAWLTVPVSWSTMTFAAKTPLWRDEAGDSPSMPVRTPKYDGPSFDQQPTVEPQITMKPRPVAEGEA*
GCA_002698575.1	NZZG01000105.1	13	RM_type_IV	NZZG01000105.1_5	mREase_IV_00005	mREase_IV	4857	7595	-	NZZG01000105.1_4856-7595(-)_1	MTNAKGDPSLGAELKAEIETADEVDLLCAFVKWHGLRLLEPELRRLRERGSPLRVITTTYMGATERLALDRLVRELGAEVRIQYDAARTRLHAKAWMFRRDTRFDTAYVGSSNLSRAALLDGVEWNVRLSHIATPALLVKFRGTFDTYWNDDSYELYDPDVDADRLDDALAEASGRTSHSRVTISLSGLDVTPFAYQQKMLDDLAAERSVHGRHRNLVVAATGTGKTVVAALDYRRRCGTAAAADRPSLLFVAHRSEILEQSLRTYREVLGEEDFGELYVGGTRPERWQHVFASVQSLTAYGVDKLPPGHFEIVVVDEFHHAQASTYRRILEHLAPRELLGLTATPERGDGIDVRTFFDGRTATELRLWDALGADLLCPFHYFAVADGTDLRTISWSRGRYDEHELSAVYTGNNARATAVLKQLRDKVLDLGQMRALGFCVSVAHARFMAETFVKAGIPALAVSAETSRPDRERALKDLKDRRVNVLFAADLFNEGLDLPDVDTVLFLRPTESATIFLQQLGRGLRRTRHKAVLTVLDFVGHHRQEFRFDMKLRALTGQTRRGLERDVERGFPFLPAGCQIVMDKQSQAIVLENIRGQIANRWPQLVAELRSYGEHDLRSFLHESGIELADILRGDRSWTRLRREAGLPTAQGSSEEARLLKRVRAFAHVDDAVRAEGYTRLLDNSTAYAELSATEQRVARMLFFSLWPDAGDHASYESGLESLRHEPASTAELAAVVDIAFEESRHEVAPVAGGLEGVPLRVHARYQREEILAALDYASLERRPTSMMQGVAYVETLNVDILFVTLTKSEADYSPTTMYRDYPISPTLFHWESQSTTSQASPTGQRYVSGTSTVLLFVRHEQKDEYGTSSYLFLGRAHYQSHVGERPLAITWRLERAMPSEFFASATIAAG*
GCA_002698575.1	NZZG01000105.1	14	wadjet_type_I	NZZG01000105.1_10	JetB1_00001	JetB1	15541	16125	-	NZZG01000105.1_15540-16125(-)_1	MRSETEVAVSTAAITLMRGVVYRETHEVVWATLQRHGAPVRDHFATIGVDVVVDDNEGYAYLRAQVDDADELPRLVNRRSLSYPVSLLLVLLRKRMVEWESTSNEPRLILTREQIGEMLALFLADTSNEARQLDQVDATIKKVVDLGFLRALRGQRDTFEVRRILKAYVDAQTLADFAAKLDDYRLDGSSGGQP*
GCA_002698575.1	NZZG01000105.1	14	wadjet_type_I	NZZG01000105.1_11	JetA1_00016	JetA1	16139	17563	-	NZZG01000105.1_16138-17563(-)_1	VHLDEIRLLAERSPAWKLLRARNAPLVLGFLGETFVETNGGAQAQSELAGRLDDFLYVANAGRAQAEQWVGDPIGYLDDWSAPESGWLRRFYPPGLDDVHYDATPAFEKAYAWVTSLKTRPSVGTESRLHTLVELLRQMVHGADDDQEARLALLHQRRAEVEAEIAAVTAGEFEVMGGAALRERYQFFSSTARELLADFREVEENFRALDRGARERIATWEGAKGELLETLVTDRADIASSDQGASFRAFYDFLLSHDRQDELTDLLARVQELDELDADPRMRRVHHDWSDAAERTQTTVRRLSEQFRRFLDDQVWVENRRVLDLVREIEGAAIELRLAPPSLGLEVDEAQLAISLPFERPLYDVKPVSEVDSSVSAGIEELDTTALFDQTVVDHVRLATQLRTVVPPRSSALLADVLELYPLRDGVAELVGYLALTDDDLSVELDETLRVEVSIDDERGRRTVSMPQATVSRS*
GCA_002698575.1	NZZG01000105.1	14	wadjet_type_I	NZZG01000105.1_8	JetD1_00011	JetD1	11011	12171	-	NZZG01000105.1_11010-12171(-)_1	MAEWSEPTDVAAKVRRRWTSGELLGSYGRGADFEPIEVPLRGPKAGEIGADLGRVQAWATRLERGASGGYDVIHKAIGGRAGGRNEIPARAVVTSYAQAWRLLGVEAEVASYDQILGLTADTVTARAWVLARPHAALGVGEDWPRVLAAREWLEEHRGRGRSMREITAPGVDTKFVERHRAVLAALLDVPVAASGFVAALGLRERPARVRLRFDEEFAGLPASLSEATLRVDQLSAMPISVQRAVIVENEITFLTVPVPREGVVIWGEGFRVNHAGSLPWLRDAPVHYWGDLDTHGFAILDQLRAWLPQTESFLMDAETLHEHRGRWGQEPTPTTAALSRLTRAEQALYGELVTDRHGERLRLEQERIDWEWAMRRWPGGVPPITP*
GCA_002698575.1	NZZG01000105.1	14	wadjet_type_I	NZZG01000105.1_9	JetC1_00010	JetC1	12164	15544	-	NZZG01000105.1_12163-15544(-)_1	MSDGLFSTVELDSGSARPGWRLHRLEVLNWGTFDKRVWSLRLDGTNTLLTGDIGSGKSTLVDAVTTLLLPHQKISYNKAAGSEGKERTLRSYVLGHHKSERIEESGTSRPIGLRDHTSYSVVLGVFTNAGPHGADGSVESITLAQVFTQRDRTGQPDRFYVTAERELSIEGDFAGFGTNLNDLRRRLRDGGAVLEKDFPAYGRHVRRLLGIRSDQAMELFHQTVSMKSVGNLNDFVRTHMLEPADATAQVATIVTHFDDLTRAHEAVRRARDQLAALDPLLVNCDKHAALAAERATTQRQRDGVGLYFTELRISLLTTQLDQLETELQARRTDLDAIVADLSSARGEQSRLIGERAAAGGDRVAQLEREIKELEAVVAERTTRYRRHAELLAQAGLEPVVDASSFARRREEAIAAYAEAEPRRRDLDHEFATAMTTRAKLNESIGEIDVELTSLSQRPSNLPSTAVALRDRLATDLQVAADELPFAGELIEVAATHGAWRGAAERVLRGLGLSLLVPQRHYAAAARWVNDQHLGAKLVYLRVPERSLRLQPEPAADGRLRLLDTLEVAEGDFASFLTAELNRRADHTCVATVAELQTEHRAVTVEGQIRSGDRHEKDDRSRVDDPRQWILGRSNQRKLEALTSARAELHHELSRVEEDVATITERREAALAVTQSLGRLLDVASWAELDTATPTEQAREAAEERARLLAGSSRLAELDRALDRVETRIAELESRRSSVDEAVGGLTNDLQRCTRSRSTATEQLAATPEDLLELAREQYADIELRLPEPVTDAEACDSAAGSLADTLHRAMERLQQQMNALATTATAQMTAIKAQWPAVTTEMDASIQAAGEYYTFRDRLRRDDLPRFEKEFKEQLNTNAIRELARFDHWLRRQSDDIRERVARINESLGAIDYSPGRYIKLLIEPTINADVRDFRADLSAVTSGTIGGDDRYSEERFLEVKRIIERLRGRDGHAEADKTWTRRVTDVRNWHTFSAAEIDKATETEWEHYRDSDGKSGGQKEKLAYTILAASLAYQFGLEWGTTSSRDFRFAVIDEAFGRGSDVSTRYALSLFERLGLQLLIVTPLQKVHVIEPYVRAIGFVDNRDGVDSRVQTLTIEEYRERRGHG*
GCA_002698575.1	NZZG01000119.1	15	PD-T4-6	NZZG01000119.1_4	PD-T4-6_WP_011718859.1	PD-T4-6	3104	5164	-	NZZG01000119.1_3103-5164(-)_1	VVPDVPDVPARAGGSLPSDAVRGRLLDGRYRVGSRIARGGMASVHEAHDIRLDRTVAVKIMHPGLDDGDSGDFAERFVREARAAARLSHPNVVAVYDQGDDDGTVFLVMELVPGHTLRDVVSKESPMAPSRALALLEPVVSALASAHRNGLIHRDVKPENVLIADDGRVKVADFGLAKAISAETQHTATQGVLIGTVSYLAPELVVDGRADARADVYAVGVVLYELLTGVKPHEGETPIQVAYKHVHHDVPAPSERVPELPAYVDALVARATARDRSLRPADAAILLHQVHRVANALAAGVRDDVELTQDLSPAFSVRHDLDQETTRGTDTAPEPWDAGEMEALLAPGPARPGSPEATTTYPLAKPPPPAPTPARASRPPRQPQPPAAPRQRRSRRGLVLLLAALLVAGAIGGGAFWYGWARYTTAPQVLGAEDATAVAALESAGLEVAYAEPAYDSEVPEGSVVRAAPGGGAQVLPGDTVTLTLSLGKLLVPKVRGLDEDAAQDALLAVQLEFGESKGRYNEQQPEGTVLRSVPDKGTELSPGDTVDLVLSKGRRPIKVGSWVGKDIDKVTEKLEKRELVATVVSEEFDDDAPAGQVLSQSPAQGTLNKGDVVSLTVSKGPELIQVPDVARFGINAAINALEDAGFRTETKRNSVFYAGLGFAVSTDPEAGSMAPKGSLVTITVV*
GCA_002698575.1	NZZG01000133.1	16	retron_XI	NZZG01000133.1_4	retron_XI	RT-Protease_XI	4553	6169	-	NZZG01000133.1_4552-6169(-)_1	MFHIAYGLPAGARYREFTIPKRSGGTRRICAPRKALLNLQRDMLRLIEPDYQPRTHVHGFVSGRQRSIVSNARQHVGKRWVLNIDLEDFFETIHFGRVRGRLVAPPYDYPEEIAQFVAHIACFETEKEVNGTRRTTSVLMPGGALSPLLANIVTDKLDAELARFCRQLGCTYTRYADDVTISSNRRTFPAPIGRFADPESFLEFTLSDSFQQIVEDNGFRINHDKTRLLGQAFQQDVTGLVVNEKVNVKRKYVREVRAMLHDWEFNGLAQASARHFDEKRPNRGRLPEQEASNFEWVVRGKIEFIRQVKGSTDQVFRALAARYNDQCSGQEFHIPLVEDQDVLNAAVCYLENDADGGAVGTCFAIEDDLYVTCAHCLGPNLRVYPRQNPAFPLEADVVAQDDHNDLALIRIRTPLPAFRPAAFLQLAEATEAASVDIRSAVQTAGYPSNLHSASLTMNSTEVTGFSRQSFDGTPPTSDNVISLLSGTFEGMSGGPVLHEGKVVGVIVRGPNEDDRTIPFLATRVSFLETLRAGGSSAS*
GCA_002698575.1	NZZG01000161.1	17	PD-T4-6	NZZG01000161.1_44	PD-T4-6_WP_011718859.1	PD-T4-6	53631	55475	-	NZZG01000161.1_53630-55475(-)_1	MNDAGAPGPTLVAGRYELGELLGRGGMAEVRKGTDSRLGRIVAVKRLRTDLASDATFQARFRREAQSSASLNHPAIVAVYDTGEEPADDGSGVAQPYIVMEHVAGRTLRDILREGRKILPERALEITSGVLSALDYSHRAGIIHRDIKPGNVMLTPTGDVKVMDFGIARAISDAANSMTQTAAVVGTAQYLSPEQARGETVDSRSDVYSAGCLLYELLTGRPPFVGDSPVAVAYQHVREQADPPSDHDTDLPPAVDAIVMKALAKRLEDRYQSAGAMRTDIEHYLAGRPVEAVPPVPVAPTRAAAAAVPAAAAAAATSPRRPEPAVLPSVDDEPPPRTGLWVLLGLLVIALLVAGYLLVQDSLFPESPEQVQVPSVINTDQDAARLAIASAGLTVGTIENRTDDEIPEGNVIEQNPAPDDFVDPDTVVDLVVSLGKPMLTVPSVANLQRKDAVQQLKQAGFTDIEQNAVESDEDKNQVLEQSPAANTEVADGTTVTLTYSQGPKKVPDVVDLKQQAAEQAIFALGFQPVIREDLVSEEPQGTVTDQIPAAGTPLDQGSDVTIFVSVYEEPTEEPTDEPTDEPTDQPTDEPTDQPTDGQTTSPPANPRRLVGRER*
GCA_002698575.1	NZZG01000161.1	17	PD-T4-6	NZZG01000161.1_45	PD-T4-6_WP_205119068.1	PD-T4-6	55491	56978	-	NZZG01000161.1_55490-56978(-)_1	MTQTPAARFADDAHRYRLDSRIATGGMGEVWRATDTMLEREVAVKVLKDDIAEDPVFRSRFETEARHAAALHHPGIAAVFDVGERAASEAGGQPRPFLVMELVDGQPLSALLSQGRDLDPAAVRDLMAQVGDALGAAHRAGIIHRDVKPANLIVTPDGKVKVTDFGIARAADGAQITRTGAVMGTPQYLSPEQAEGKPATIASDVYSLGVVTFECLAGRRPFDAESPVATALAHIREPVPDLPASVPQDLAAVVRTALSKDPGERYADGAAMAAALRDPGTAVVPRPPRVVPAVAPVPEEPRTQVMPATPVADAPVPVPPATSTTSTAAQPSRSAAGPVVAAVVLLVALAVVLTLLLTGGDDDEPAAGDVLDSTPASTEPTTDEASTEPTSEPPTEEPSITLNEGEFVGRDFAQVDADLRGMGLRVEPNEQANDNPDQNGRVTALNPNGEVEPNELILVTYFGDAPEPTPTPTPTPTPTPTPEPTPTPSPLLPNP*
GCA_002698575.1	NZZG01000163.1	18	DMS_other	NZZG01000163.1_14	MTase_II_00146	MTase_II	11948	13066	+	NZZG01000163.1_11947-13066(+)_1	MGSGTVLLESIYRGLNFDGVDINPMAVLLSHVKSHPPSASAASTAVEGVVKQARDPSGAPLHTFTGVEKWFHPQVRQELSLLRQAIRAVAEVETRRFLWVCLAETVRLVSNSRTSTVKLHIYSPSDLAARRPKAIAMFESIGKANASRAAEHWARVLKQSATALTTEPPEVHIQRASILSDIVGPQSTDAIMSSPPYGDNGTTVTYGQHSYLPLQWIPHEDLVGTFEEHLLQSTARIDSLSLGGSRVGALDARKEIEEKSTALAEFLPLIGNRPDLLKKVVAFSRDYETALGRATRPLKRGGFSFWTLGERRVGKQSVPLVRITQDFLALHGQTSVLVIDRVLPLKRKRMAGLNQSGATMGTEHILVTVKSS*
GCA_002698575.1	NZZG01000163.1	18	DMS_other	NZZG01000163.1_17	HmaC_00001	HmaC	17699	21049	-	NZZG01000163.1_17698-21049(-)_1	MALSNRDRIDRMFQVLAPALDDFISSVIGQVDAALGAEWTKLVQGKDLKNGVPAGKSYDPLDPQVQFRILTEGNITGGYKPGWYPFNQALGKAGESFAIELREVRNNWAHNGTFTDDDAYRSLDTGERLLKLVGAPAEAEEVRSVRLNLRRVTADKDDKKVLKAAVDNPEATGLKPWREVLQPHDDVATGNFHASEFAADLYKVATGGEVDADYADPVEFFKRTYLTEGLRDLIGRAVRRLSGDDNASPVINLQTNFGGGKTHSMLSLWHVAAGLPVGEFPQETQELLLANGYAGTKVNRVAIVGNHFSPSGVTKEDGTQVNTIWGELAYQLGGKDAYAIVAKADADRTHPGDALHELLSKYAPAVILIDEWVAYARSLVGRDDLAGGTFDDQFTFAQSLTEASKGTSGVLLAISIPASESGDDGETLVAGNAEEVGGANGLEALKRLQNVVRRVADQWRPASSDEAYHIVKQRLFIQPDAAALASIGATARAYVEMYRKYTDDFPREARDSAYEDRIKRTYPIHPELFDTLYEEWSSLERFQRTRGVLRLMSTVIHALWTGEDASPLIMPGSIPLATANVNAELTQYLQDSWKPIIDADVDGPNSEPGRIDKEKPLFGQRSLTKRLARTVFFGAAPTIAPGSVHKGIGSQRVFLGTAVPGDVPGNFHAALTQLGDRATYFYSGSGKYWYDLQPNITRTAKDQAERLHREDVWAEIVKRLQGQARTRGDFAGVHVCPENNADIPDTDEARLVILHPKVGHKRGSESAAKDFAQKATEHRGGANRTKRNALVYLAADDARLEELDTATRDYLGWSHVLTNEADLDLTQNQKNQASQRQAQANQTVTSRLLQTFTWALVPTQPDPGAPFVIRETKVEGQSESLADRVSRRLGNDGDLSTRQAAATIRLAIGKVPQIWKDGHVSLGALWDLYSQYPYMPRLRDRRVLNEGIVDMPMIWQTDAFALATGYDDAAERYIGLWTPEDKGTAPAATDSLLLVRPDIAAKQRDAEVPLPVDPDPDEPVIDDPDRPPTVRPDIVFPNAKTRFYGVKTLNSDKIALDFKNIADEVLAHLRADVNTNVVVRIEIEATDATGFDEGKVRTVSENARTLKFDQSSFEER*
GCA_002698575.1	NZZG01000163.1	18	DMS_other	NZZG01000163.1_19	HmaB_00001	HmaB	22910	25675	-	NZZG01000163.1_22909-25675(-)_1	VQKRKLIEVALPLETINRESAREKSIRHGHPSTLHLWWARRPLAAARAVLFAQLVDDPSALPEEFPTEELQRKERERLHGIIERLVVWENVRDERLLAEAHAEILKSTGGNPPPILDPFAGGGTIPLEAQRLGLEAHASDLNPVAVLINKAMIELPPKFRDHSPVFPGLADSEIRKWRGAEGLAADIRSYGSWLRDEAEARVGVLYPKATLPDGSLATVIAWIWARTVACPNPACGIEMPLVRSWWLGKKKGKEAYVVPIVASDPSHPSGLKVKFEIGHDKAHAPTADIDGTVSRVGSTCLACQTAIPLALIRAEGREGRIGQTLMAVVAEGNRSRCYLPPDPVHVGSARVERPFDSIEGDLPAQALGFRVQAYGMTRWADLFSNRQLVALTTFSDLVGETRQRVLADGGSDAYADAVATYLAFIVSRLTDYQSTITTWASNPQMEILRNMFSRQAIQMTWDFAEGNPFAESSGSLAKMTAAVANAVERLPAGTPPVIRQANAQDAVSERALLSTDPPYYDNIAYADLSDFFYVWLRRALRNVYPELLGTILVPKAEELIANPYRHEGSEGARKFFEAGFRNVFERARSASNPGFPITVYYAFKQSETDESGEASTGWETLLEGMVRAGWEITSTWPVRTEGRGRMRDIGSNALASSIILSLRPRAEDAPTTDRRGFIAALEDELPDALRRLQQGQIAPVDLPQAAIGPGMGVFSRFSGVIEADGHKMTVRSALARINEVLDQVLNEQEGDFDATSRFAIAWYRQHGYGVGKFGDADNLARARNTSVDAMDRDEILASRAGTVQLTKPADLSWEYDVLKDTHTSNWEALHHLIKTLERDGIAPAGDFLHSALGRPDGAVDADLVKELGHLLFRVAESNGWTKDALSFNAVVTSWPDLLEVARSVKRPAASQGAFDFDDEDE*
GCA_002698575.1	NZZG01000175.1	19	PDC-S56	NZZG01000175.1_19	PDC-S56_WP_083267635.1	PDC-S56	19286	20878	+	NZZG01000175.1_19285-20878(+)_1	VSEEDEEIRRLQFFGPNDLATGWFLQRAVDLAEQFDPENAPTSTVDMLELHNVQQYLEHGLLALAYNEEQHALAKARIPQIRGAVARFFTGVNDANLATVINGVAGYDYHGDLLELLGRNGAYERCAAATVLPALAAAGVHLGEILGCKKLVKAYDAEVRAELLSSPQNAEHVLRKYLQEDARDEIYLPRSITPEDSRVLLEQYIDGEGANPNYVGLIASAKETPAAGIDARLKLRAKRRGDELNAKFFERNNGIRTGCEVSVADQAEPAVGELDESDGLVCRYTYSRRWLEETLDNPSILNNFIHLFGFIDRNALLVLPSYPASLGVMERFLGTPGRTEYRIGTVFRTTDMSSLLQTRMYHHYLETKDIDLEQVISWFFEEYLIEEFQAENFSFTPSGAGASYLQMVRHLFAEMESVASQFSLFAKDGELDRDLLAMGSEQVRYKDIPSLLDGKYIYATGTDEITSILNLLFSDQASVTYISEELRGDNAAMLLQENNVAYDDFHDYQKPAIDHLIRPGSASSGGVIRV*
GCA_002698575.1	NZZG01000187.1	20	PDC-S07	NZZG01000187.1_12	PDC-S07_WP_110056698.1	PDC-S07	10603	11004	+	NZZG01000187.1_10602-11004(+)_1	MGATAVRTVVGAAILREGRVLACRRTSPPRAAGLWELPGGKVEPGETNEQALVREIAEELQLDLEVTGWLDGASAIGTTHELVVATATGRPQPTEHDAIVWLGADELDDVEWLEPDLPFLWQLGDLLRQGESS*
GCA_002698575.1	NZZG01000199.1	21	PD-T4-6	NZZG01000199.1_15	PD-T4-6_WP_157124873.1	PD-T4-6	12476	13339	+	NZZG01000199.1_12475-13339(+)_1	MAHFPSVGEDFGAYRITRQLGRGGMGVVFAAEQVGLGRTVALKVLSPDLAEQDDYRQRFAREASVLARVDSPHIISIFDHGEHDGCLYIATQYVAGGDLSVALEAHGPVPAAQACEVAAQLALALSDAHQAGVVHRDLKPSNVLLRSISSDVFAYLCDFGIAQDRSPGLTVPGAVAGTFAYLAPERTRGEPATPAADLYALGCVLWTALTARTPYAGTDVEIGMAHVSAPVPQLVESSSVAAAINALLRTAMAKQPAARFPSADAMRSALQEVARLARSTPPPPLVPR
GCA_002698885.1	PAAH01000024.1	1	DMS_other	PAAH01000024.1_10	mads_8	mad8	7031	8557	-	PAAH01000024.1_7030-8557(-)_1	MTLGFVIGESKPTLVTAQTSRSLPIGEYVIIDSQDGKIVGLAEKSVVSSAALGDIKNYDEALESIEVAELNKRDKSYTASIRILGFLESLQKGKAILPAVPPIPGTQVIKATKEDLGQIFGPENNEWIKIGNLLRNSEIDSLINLNKIVSRHVGILAMTGMGKSNLVTLLAMQIAKLDGTVIIFDYHNDYSDLNIPKINVIDAKINPRLLEADTLSDVLEIRESADVQQRILRLAFTPEIKESANFWEALDEQVQYIGANPERKEDRHSADRVQDKIDDARNRASEILDPXMXNPVGLIKXGXXNXLNVSEFTDKQANVAISYYLQELLADRKAAVNAKSAKSKLKRNYRFNTPIFVIIEEAHVFIPKNEDAKAKYWAGKIAREGRKFGLGLGIVSQRPRDIDANVLSQMGSLAVMKIVQEDDQRQIASAAESISREFISQLTSLNIGDSVLVGQWVNLPAIVHIDEVKGKTIGSDQNAVGEWAVAKKIDDAGTKSSQDLVQKDLLMD*
GCA_002698885.1	PAAH01000024.1	1	DMS_other	PAAH01000024.1_8	mads_3	mad3	3773	5854	-	PAAH01000024.1_3772-5854(-)_1	MIKSIELVDFLSHSDTKLQFDDDTSVFVGQNGAGKSSIIDAITFALFGNHTRKNNKSXIRRGANQGFARIEFSANGKNYQALRKINSKGELIAQFSEEINGSLKIIAEGERKQFDESMTVQIEKTLGIDFEKLKIASIVQQGELDTIIKAKPKEFKELLNAIIGIDRLDTALSSMRTVQKDFRTHIQKKLGYDDTQIQLVENQITEYENESKNAKPRLEKLVTEKEKIRGLISNLEXEIETNASKESQLKELDSRKNELISYVRXXIKSIQREVSEKEQTVNECXPCFXVSRNXXELQLENXKNQKDLVAIETELNDLEKKXVRLXEHEDLAXRLELXDGKCPVCXSSVDXLXPLFQKEHIVTEIXVIQXXXXQLETERXKLIEKXEKLXDELEESKEAETILKTHKITDESQLEEIVAEIKIKTKQIQKIPITVNSGQLVEAATLDSHAKTLYESIASLEKSTEGFDQEAFLKMKESLHDYRNELSQIDQEYGEISGNNKKISLKLEKLGTILKDLKHVHGYVGELEEIQNSVYNRDGPVGKSLRSWALEVISVKASEYLEKLNTKIQRISLSEKNTKVDITCYSRNTTLELESLSGGEQVSIALALRLGMAHLLGASNLNFMILDEPTTHLDSERRKSLVNVLSQLTNIKQNGSSMQFIIITHDAEIFEDSSVENIYKFEPSQNGTIVSAL*
GCA_002698895.1	PAAI01000014.1	1	druantia_type_III	PAAI01000014.1_1	DruE3_00001	DruE3	3	4091	-	PAAI01000014.1_2-4091(-)_1	MAASDPLPTSRLSPMEVHQRLRTGLAEAVVSRAGIRHEGLNAFLRSTLAGTDPANGSLLSEQLFQAAPGYVSSGKSPNQLQALLHQRTIDAITQTSDTDLRFDYPAYAHQLSTWELLSTQEPQSVLVSSGTGSGKTECFLVPMLDDLVRESAEQGPLTGVRALMLYPLNALIASQEKRLTAWTKPLRGDVRFALYNGLMGTARKSNRDKAEHEIPHQVLYRETLRANPPPILVTNQTMLEYMTIRREDRPILDASKGKLRWIVIDEAHSYIGSAAAELSLLLRRVMNAFDVTPDQVRFVATSATIGSADDQKARDDLQRFLADXAGVPLERAHVVVGKPQPVXLSXVLTASDDPAASSVAERLEGEPQTLASLXXLSPDAERILLDLSAHNASEAKPVLPMRAHSFTRAIAGLWTCINVDCPGEMRPKDWPFGAVLFDHRDQCPHCQSMVFEIQNCLDCGEPFLPADDMGDRIVPRRSDHDADEFREDSYRDRDHDDDDEEDEHEGIGHPRLIAXXPKSEATATAFDXSSGEXTGEAGHFXLTQLXXGRCPACLGNKRRGRPAVFPFRFGTPFLTQNAAPILLEGVSPHQAXHALPFDGRQLISFSDSRQGTARFAANIETNGERGFVRGFIYHAVQKAAQGSDLTDERREELLKKKAALANLVADMPAFKDDIAKIDAELAGGATTGISWKDLVSGLASEPAIGMMAKVWDLDRSERFHDNREALARFMLLRELARRPRNANAMETLGLARLRFPDIERIGPDKLPELIGQKGYSIEDWRGFLYYMVDYLRGQFALEVDDGDARWMPGRARPRNVIGPDQPPGAKRDVSWPLVNTKGRQPDSILLLASALNLDLTSQRDRHEINQVMHAAWNQLTPLLSGVGGTFSLRLEQKAEIEAVDRAWQCPLTRRVLPRLVFGRSPNLVGSGSKIDGKAVLPVEFSNVPRTRPLSLADKKEIRGWLVEDKQVQALRQLHLWTDLHDQAALATPYLRAEEHSAQQPPHRLREFEEQFKEGDINLLACSTTMEMGVDIGSIEAVLMTNVPPSIANYNQRAGRAGRRGQGFSTSLTIARNTPLDLETFADPAGYLRRKLASPRVSLDSDRIAQRHANAYLLAQWFREVEGEFARTKTGDFFGCRADLRPFEGLAPVDAFCEWLDLPTTASATEQGLLRLLRGTGLEYDTEIRGHTAEMFGQEAANFRRTWQRLKEDLDALEGPAKKAIEFQARRLCKEFLLKELANRSLIPGSGFPTSVVPFDTLCAETQKAQERNRPEEEGARDRRYECPTRNADIAIREYAPGAEVVVDGLVWKSAGVTLNWLSPIDSGQREPQNLRWAWWCDHCGGAGSDHQMPDQCAHCGERSITIE
GCA_002698895.1	PAAI01000014.1	1	druantia_type_III	PAAI01000014.1_2	DruH3_00003	DruH3	4078	5289	-	PAAI01000014.1_4077-5289(-)_1	MGEVAHHAGASLEASWKVDVELGLSALRNDIAALMRPLGIDAQVRLDFHNGSNDNWYVTEFGNSLEWEPSGGLRPKTAIVGEDVRVGGRFLGAPEKEVDFGPFDGLLGGLGGQLIQLPRLRGPWLVYLREGARVLTRPKFIDGDPVHDVPQHRLGRAMAQPLLQAREDLVRLAEELAAEPMSSEATQTIRAVMDLALSLNGLPPQTFEIFSKFEIAGPLAPLLLYRCEEQHLSTILELFDGLCSSWSLLPIKAWDTAFQAQGNYLVSRLDDPQWALANITERQNEIAARAPQLAPLICRDFSPLSWEELRNHFTSHTSEGINMDAGGFNPFRPAYSELLPRENFVEALMRVFDAPFAAALSATGRASLEKEQVLTVKDVERRHPDYFAKAFGYALSELKNGRQ*
GCA_002698895.1	PAAI01000014.1	1	druantia_type_III	PAAI01000014.1_3	DruH3_00003	DruH3	5324	6544	-	PAAI01000014.1_5323-6544(-)_1	MEGRDFKSEIDAAQNDPVRLRKIADDIHASGGSRILMIRAIQLARAADSGPHPLGKTCGDLGLPRPTGLPLYRYKLAPGIFQRIEAKLAANLASDLLRPSLAPAFVMWAADWFRRSYQGGMQRWADIEAVLKLQLPQSEWRALADRGFDAWGVEPLITAHGNQRLSNLARHGGFPAAAIAGGASWPRRFLERAVGELLGADIXDXATAVSICERNEYLLPSIWRSPEMHAICGELALKIVELRAFIDKEVPVDGRPYSARLDHAYEDWRDELPMTLDGAAAGLIDTLLEARKLTGTGSIRVGRLMRSQDGEWRESLDFHLEGRWDDKDRVLSAGEYVRVFLQPSGALADRISGRLAYLEVESGNCWIARPWLHLRTQCAIAIERMADDLGWRTFQARSCPRSCRSS*
GCA_002698895.1	PAAI01000014.1	2	zorya_type_I	PAAI01000014.1_4	ZorD1_00008	ZorD1	6655	10470	-	PAAI01000014.1_6654-10470(-)_1	MVTTKFIATQNEDGGETIALLREQPGGLFRRASSGIVPVSEWPRAAPEAGQAALALARALDDDGQISEEAEGIVLPPQIVARLDEADAFALGLPPATSITLQLNSGGSLAEGTIKVDTKWVRRGGLPVRADIAGARLREGGRVGRIPEPIYSAFQAALAVNAADDPDQRRAAFAELRSTLGDDIGTGIEADGFLERVRIAYAANFSLNAKTDHGRFDFDPVLFSRNVSESAEGDLVDEEEASLLTPQDNQHFQRRFRGQDGGRRSYLLSDGTLLFLDPMLGKALDIVRAKQVGTSQEKREFLRSPQRILREELKLDAAGDDEAADRLFIETQQFSERVSGIEVWQKPVLPWIKPKPNSWLPEGFGLRIGDPPDARHVELAPGEAETIASEVETAIXXGKETIAWRDESIPATPATLQAARAIADLEREIADEVEGRASDRTERESVDIFFLQVGENFEQLDYARLPRPDAEVQDFDVPELPKGLRSEPKPHQVQAFAWFAEAWERRMPGVLLADDMGLGKTFQALMFLLWLRSKTPHPKPVLIVAPTGLLRNWQDELSQHIEAELMGPVVXAXGANLRNFRLEAGSDIRGGTSRLDVSEWNDAGIVLTTYETMRDYHMSFARIPFAAIVYDEXQKLKNPASQMTXAAKALNGTIQIAMTGTPVENRLQDLWSIADTVYPGFLGSSREFESSFPANDLERLGDLQHRLIERDKELPPFMLRRMKDEILTGLPEKKARKYPVEMPTAQAQAYDLVLARARALRESGEQGAMLKVLHMLRGTSLHPSPPRGISNIDEYIGQSARLKKTFEILEEVRQRGEKALLFCEDLEMQAFLAMAIQERFALERRPMCISGKVAGHKRQEMVTAFQSSPASFDVLILSPKAGGVGLTITAANNVIHLSRWWNPAVEDQATDRAYRIGQTRPVTIHIPMAVHPDEAIGPSSFDQRLDALMERKRSLSRGLLMPPESDRDVEDLLSDVLDGRPAENRDRSSAYAAAGQAPMDLQDTDYSASIRHSEPPAPPVAQPEIEEPTGDEESARSRGPASDNTASSANLDPAAEHAAEPGLEEAARSQSHFDPGETASSNAERKNRRPILSVRTPVEAAEARVPFVQRVVFEQYGQRDWTIFEQYARDARVERLEIQDPYCCADEQARGRLINFIGRFEQLASEIAAVQIVTFDADSVQTRDPESTRDQRQDLEDRWNRMLASVPLHLAQKSRRSGGDLHDRFVRAKLENGDTVIWDLGRGIDGVMNARWSCVVNAFYEGSISTSRAMH*
GCA_002698895.1	PAAI01000014.1	2	zorya_type_I	PAAI01000014.1_5	ZorC1_00008	ZorC1	10464	11870	-	PAAI01000014.1_10463-11870(-)_1	MSSLRSAIARMEALASAGLAKPPTTQPELQRQLAKLDACVGXAEPVIELKPFLRGAADTGANGLPRFQLNRVLRGAWCDPEFDELGVAALERADVDHRRSSDQAVIDGYLTYFPXGRSIMPXLAEAASRAAVRHDWAWRERGARWDLFXPQMGPAKVARDFVTRDADGIXHLMRETGLGANLAASGFGQATFAETCKATAQLQPAEAVGPQRSILRMFDTEAQAGQLELVVRALLEPWIRTKPEPEHRKAISEFLLDQVGDPRLQRTRWDRIVRSLAESIGEERACEVTQVFKRWLTEVAMREFFRAIAKTTDRPDQWKQREAFWIAYLDEGLVTDAWPALGSRAKHQIDSLIRQSGERPEYGQIRGGPSQSSSIIMQIGDLRISEWSDNGSCRFWSDTDPGAPKLYAKVYDGGKLRTTSGRSDFEYESHVPASPGWEGKFAGIIHRRTSIAHPRFGRGRGRNWNDRW*
GCA_002698895.1	PAAI01000014.1	2	zorya_type_I	PAAI01000014.1_6	ZorB1_00003	ZorB1	11867	12595	-	PAAI01000014.1_11866-12595(-)_1	MEGVVRRKPPEEGESYFMSMTDMMVGLLLIFIILLAYFALNLQTKTEELTGANRTRAEILNDLQQSLKDRGLQVEIDTKTGVLRLPDDVLFDKGQWELTERGQAAISKVASAMVEVLPCYTASDLCEGERSPHLIDAVFVEGHTDSDVMSGGMNNYGLSVRRAETTFTMLQRNQPALRGFLNRPAGEDGSAPILSLSGYGPDRPVDRGXSEEAKKRNRRIDLRXLMTTPSAGLDRDILRQEQ*
GCA_002698895.1	PAAI01000014.1	2	zorya_type_I	PAAI01000014.1_7	ZorA1_00010	ZorA1	12595	14520	-	PAAI01000014.1_12594-14520(-)_1	MEITEWLGHGLIYFFTEIPLIGDAMAAFLAIVLIGTAFAIAYRYKRQYHAPLADAIDARVCLLDEITGGSTADVDQARLEFARRFNDIDAQMMEANDAEALPLRRTWEEYRETIVDPSADVLQNSARPEHFFVNLGDRHRGLNWFANIFIAIGLLITFLGIIAALSTLDFSGGVDAMQERLNDLMKVAGAKFWASVGGIVASIVLRSYDYRFGKRINDGLSMLCDKLEHGMAYLPPQRIASDQLAQLKEQTPALRTFSEQLAAALDGALEKQMAPMITHLGSIQQGIDKISGGGGEAVRDAIASSAGAEMAGLADAIGAMTVSMATMSERIEKQTGEADRQIEEAVRRFGQASEXMRSAFGELXRNFGVVADRMREENEQASELARQRMDXLXSNLGNTLDXMKSGLASAASQMGXASAXAANDAAXIGQEAMEKSFSEFVXRFNQTGGPLVGSMKDAGDAXSXSADRLSTAQSAIGDHARAIEQVAARSSDLATAFGTVANDVEAATAPVRQSAVSIAEAVKSVETIVSRNAQSSESARDEMRQLAAALSETASAASSAWSEYRARFEDVDRALGDAIEKISDAAGNHASNLNERVGQIDKALGDGVAQLAGALEPLTTLRDTVEELAGILANQNREAAE*
GCA_002698895.1	PAAI01000026.1	3	PDC-S02	PAAI01000026.1_22	PDC-S02_WP_207168644.1	PDC-S02	32119	33123	+	PAAI01000026.1_32118-33123(+)_1	MNKNSLQHNLVEELSQLIEQGKHQIAVQVNSTMTLVFWEVGKRINEEILQNERADYGKNIVTTVSSQLKKRYGNSFGTRNVRRMMQFAEIYPDIQIVGSLSRQLSWSHFVELFPIKSKETRNFYARQIAEEGWSVRETRKQIERKAFERKEIANSQLSRSGTDMQHSFKDPYFLDFLGLKEGYLENDLEATILKELEYFILELGKGFAFIERQKRMIIDGEDFYLDLLFYHRKLKRLVAVELKIGKFKAAYKGQMELYLKWLNKYEKQNGEEYPIGLILCAEASSEQIELLEMDKNGIMVAEYWTELPPKKELEQKIHHALVAARERIAQKKLQ*
GCA_002698895.1	PAAI01000026.1	4	RM_type_I	PAAI01000026.1_19	MTase_I_00002	MTase_I	25620	27185	+	PAAI01000026.1_25619-27185(+)_1	MAKKKTTKEKSIEESLWDAANKLRGSIEPSEYKHVVLGLIFLKFASDKFEVRREELIAEGKEKYLEMKDFYNMKNVFFLAETSRWNYLIKNAKQDDIALKIDTALNQIEKNNPSLKGALPDNYFSRLGLDKSKLSALLDTINKIDTQKDKSQDIVGRVYEYFLSKFALAEGKGKGEFYTPKSIVNLIAEMIEPYKGIIYDPACGSGGMFVQSIKFIESHHGSKREISIYGQEYTNTTYKLAKMNLAIRGISANLGDKAADTFSNDQHKDLKADYIMANPPFNQKDWRGPQELIDDPRWQGYEVPPKSNANYGWILNMVSKLSDDGVAGFILANGALSGGGEEYKIRRKLVENNLVEAIIILPQNMFYTTNISVTVWILNRNKTAHTRSIGDEERHYRDRHEEVLFMDLRQNGEPFEKKFIQFSGTQIKDIARTYHDWQQEDTNYKDIPEYCYSATKADIEKKDFSLVPSKYIEFVNRDENIDFDTKMAGLQTELTDLLQQEEDSKKELLDVFKELGYAIKL*
GCA_002698895.1	PAAI01000026.1	4	RM_type_I	PAAI01000026.1_20	Specificity_I_00017	Specificity_I	27169	28428	+	PAAI01000026.1_27168-28428(+)_1	MPSNYRPIGDYIQKLKVRNSEDRYSELLGINIDKFFMPSVANVVGTNLSRYLIVEPGQFACNRMHVGRDYRIPVALSEKEKPFIVSPAYDVFEIKDPSILLPEYLMMWFRRAEFDRNAWFYTDADVRGGLAWDAFCSIELPVPSIEKQREIAREYNVVKNRIKLNEEINQKLEETAQALYKHWFVDFEFPNTEGKPYKSFGGKLIYNEELDREIPEGWIASSIDEICDIQDGDRGKNYPKKEEFSDDGYCLFLNAGNVTKSGFDFSNNSFVNKEKDELLRKGKLKRKDVVMTTRGTVGNIGYYNDKLDFENVRINSGMVILRNPKISFFLYTKMKSAEMKDLIMNHLSGSAQPQLPITDIKRMEFPLPRKGSNLIEKFNSKVTPLQNSIDDKNLQIRYLNQLQSLFLSKMARVEENKLA*
GCA_002698895.1	PAAI01000026.1	4	RM_type_I	PAAI01000026.1_23	REase_I_00001	REase_I	33135	36314	+	PAAI01000026.1_33134-36314(+)_1	MNKKFTEAQLESVFATQLEQEGYQHQLGGSISRKEDEVLIESDLRKFLMTRYRENEITKNEVESIILRLKTLPASVLYESNKEFMQMLSDGFSLKREDRSQKDIWIYLIDYSAENKNTYKFVNQLEITGTQKRIPDGILYINGIPVVVFEFKTAIQENTSIYDAYIQLTVRYERDIPELFKYNAFCVISDGVNTKAGSFFAPYEFFYAWRRIAGLTKPASPSGRDVDGIDSMFTLIQGMLHQNRLRDIIKNFIYLPDSSKKDEKIVCRYPQYYAARALFENIQKAQKPAGNGKGGTYFGATGSGKSYTMLFLTRLLMKSSHFESPTIILITDRTDLDDQLAALFTNAKAFIGDDAIASVESRADLRKRIRGRESGGVFLTTIHKFTEDTELLTNRSNVICISDEAHRSQTNLDQKIKITEKGVQKTFGFAKYLHDSLPNATFVGFTGTPIDATLDVFGKVVDEYTMTESVKDEITVRIVYEGRSARVALENRELQKIEDYYRVAEEEGANEYQVEDSKKQSANMNAILGDPDRLQAIAEDFVQHYEKRLKEGATVKGKAIFVCSNREIAYDLYKNIIELRPEWAKIRKAEEGAELTEKDRKQLKPIERIKMIMTRGKDDPKEMYDLLGTKEYRKELDRQFKNEKSNFKIAIVVDMWLTGFDVPFLDSIYIDKPIQQHNLIQTISRVNRKFQGKNKGLVVDYIGIKKQMNLALAKYNKGERQNFEDIERSLKIVRDHLDLLARIFHKFDSSDYFRSDPVSQLNNLNQAVEYVQQTKEQETRFMNLVKRLKAAYDICAGSEKLTQEERDYTHFYLAIKSIVFKLTKGNAPDTAQMNAKVREMIKNALASEGVEEIFKMGDQTNSEQDIFDEDYLAKIDKIKLPNTKIKLLQQLLVRAIDEIKKVNKVKGVDFSRKMEGLVSRYNERKGDVLRSEVYEEMAEQLTDLIWQVQQEFSAGEKLGIDFEEKAFYDILKELCIKYDFQYPENKLIELSKAVKDLVDEQAKFPDWSKRNDIKSALKVGLILLLDEHGYPPVERDEVYEEIFEQAENFKKNRPAQRNP*
GCA_002698895.1	PAAI01000026.1	5	tmn	PAAI01000026.1_21	Tmn_00001	Tmn	28439	32056	+	PAAI01000026.1_28438-32056(+)_1	MTEKITVDKNKNVANIPFHSLSPVIDSEKHKSYCDALEWALTNRKEKDIKNVALTGTYGSGKSSILKTFQETRKNKFEFLNISLATFKEEKKNDDDKYAHLRSEVINSDKLSKNDQLRLIELSILQQIFYHEESDNIPDSRFKKVKSLKPQKVKETTWLIFCVIFTVYIFFNFHSLRILMNFPEPKAWFGNILQGLLAIGVLIFCFLLLQRIIEFAQKLTISKLNFQNIEIQVAEKVDKSILNNHLDEILYFFGETKYNVVIIEDLDRFQQTEIFTKLREINLLINNSKAINREVVFVYAVRDEMFTDDDRVKFFDFIIPVIPVINFSNSNVQLANAVKNLGYQISSDLINQIAYYIDDMRLLYNIVNEFHVYYQIHTSEFLDKLFAIIVYKNKHPKDFVLLAKGKGLLFQILTKNKKEWLESKLKEIDQKLLAYKNEIEKIITIFPQTLDQLKSIYLLEYINNFQDFSAFKIENKKIPLSEMRKDDNFEKLIKLNNVEYYYQANYTQSKKISFQEIEDKVDDFESYEQKKKLIQKKSSDELENLRGKIKELEKDKISVRGKKIKYLINQKEILLESKSKQEQLISMFLREGYIAEDYLDYISYFYPGSISEKDFRFLSNVRNEDQTEFDYHLDNLSNLINEIGVYEFQKSVILNYDLVDHLIENDDFTEKKKQTFILIANESEISVNFFRGYIKVGKKIEKFIYLLCKRWPNIWNSLNNHSSLDEDEKIEYLKLILNYAEIDDLKIISEKSQLKNDIETNSEFLNLIFDVEKLIQIIKELKIKFQNVDFTGATEKVKDFIYENDHYGINIPMIELMMKNFGNFSQDEFNKSNYSAILNSECDSLIEYIQSYINTYVKNVFLEIPENSQEREDTLISLLNNDHVTLQYRKAVVKKVDTKIIDPNELISEEMIHFILEEGKLIPSWKNILYFYNKTNGQFEDHLNKFLNSENNFKELIEEKLKPSGNDELKKFIRNFILNENVSLDFYQKYLNSFPVNFKDLNFESLHYDKVKSLVNKDKLSFTIKNYNRLRENFKPLHLTLIENNTTFFFDLIREIRLNAEDVNSLLGHSDFSISNKKKLIENLDESIYISDSKSLTTLGNLILEDSNFSESIKLISSVLLESNLSLDNKIYIFNRKSNLFNREFINEFLTSLGGNFKELNEKGPMPYFEKSDLLFNFFKYLKQEGKISKIKPKKDLIQVTTFRK*
GCA_002698895.1	PAAI01000035.1	6	Lamassu_Family	PAAI01000035.1_6	Lamassu-Fam__LmuA_effector_Hydrolase	LmuA	6320	7381	+	PAAI01000035.1_6319-7381(+)_1	MDITILQAFNGDSILLSFKDKVGISKNILIDGGPGKTYQFKNKKGKQEAGDLQKLIEGLRVQDQFIDLLILTHVDDDHIGGLLKWFQKDKEAKDIIKKVWFNSGQLISEYFGDENSEDNALSLGDATGLDTSIKQGVKFEKFLTENGLWERRLIHSSDELELFGFKLTFLSPSIDKLNALLGKWDKEAPVTDTSGKNDYGWSLEKHIQKDVFKEDTSIHNGSSIGFIIEYNDKRVVFLADAHPIQVTERLRSLGYSERKPLEAEFLKVSHHGSKANTNYELLELINTDNYIISSNGDKHELPDKQCLARIINHNNKAKIYFNYPEKIPLIFKDEDYDVFPDFQALSTKNGFKI*
GCA_002698895.1	PAAI01000035.1	6	Lamassu_Family	PAAI01000035.1_7	Lamassu-Fam__LmuA_effector_Protease	LmuA	7378	8715	+	PAAI01000035.1_7377-8715(+)_1	MTIDDAREYTVIVNGGSGCFFQPADLEATYILTAKHNITNAGNRITNLMHFQYQNGQWEILTIPFQNLNLGANYFPHPNKDIAIIKVPRMEGLDALYKLTDLDGNPEGFWLLGYPETRRNGSPTNKIKWFRPDIGVGILGTTENARREAHIPGNPDLGEVRGHSGGCILKDAGNKLYLAGIQNSMAQAVGEQLGRIEFTPVEIFNEIIEEHPNELSLLFPSYLSSFDFLRGEAFDLKAGLSQDNINFTRGYLRHKCKEVIDNEFTPIGIRNFFQTRLLIDQDKGEELETKNIWILWLEFLTILNIVKGQAHTTDNLSNIFDQYRLLFSDTNGDWCHEIPKLIYSDYKGLKKGGLVIVGVEKPPEDETYIIDGSIPIISQVRNSQDRNLLKIDDGYGFPFDEFKFIHIDFFKRESIIKRHHEYAAIDNDQTLLNKLKQIYAEVFTD*
GCA_002698895.1	PAAI01000035.1	6	Lamassu_Family	PAAI01000035.1_8	Lamassu-Fam__LmuC_acc_hydrolase_protease	LmuC	8693	9256	+	PAAI01000035.1_8692-9256(+)_1	MQKSLPIKEHFESVMKKSFPELIFYHHIEEMKGQINIFFIELSDEEKLGELWEKIRNVIAVYYQNHLKTDFELWNIYIIFILPVGVSNELKYKIENDQLSSRKIVVDKFEQKLDDKTRVALLSNYINIDFSLPQTSNEQQGRSTEYDSDSYVFSVINAPDRSKKGKDQIESLYKNLLNKLKNEDSKG*
GCA_002698895.1	PAAI01000035.1	6	Lamassu_Family	PAAI01000035.1_9	Lamassu-Fam__LmuB_SMC_Hydrolase_protease	LmuB	9237	12395	+	PAAI01000035.1_9236-12395(+)_1	MKIQKVEIQAFRAYGKVENGTFDFSTKSNAIADFISIYAPNGFGKTSFYDAVEWAYTNRISRFDRKEKFNKALAKSEREIQTRSSGRPRQWIIRNKFSELEEGFVRVYTTSRDKPFVNTVPVVGKGSSDYKFGAQKQKGKKEYFHDVLLSQEFINAFLKEDDPHLRYKKFIQSFGDVDLDKKYGTVIDLIKINQNEIKDINSKLKGLQSELKLDFDNELLSLINMAIEEFNANGENLPKVDAYFGEKEVLRLANLIAERKNDLKAKIESLKQKKQKVDQAVSGKADEQLSTEDFFETKEQLAHLNSKLEKLRGQKDLLKKQEQSRSQLSDLEKELAERLEEDKYLAKLITAFPSFAMMRNEIADEERQIDANKQETTKSKTALNDTFKSIDALNVTKATKQADYQKLSERLKQLPELLQKLSDLKNELKSTVDLKEKQVEDLEKIKDSISKQESNTLAFSAFKKNIEDDILPTKEHEYYKQYVVFIEALSAAKDELKEVRAKLEKTQGNLSETDSMNREIKELIEQGATIINLNQSSSCPLCQHQYESFAVLAERISNNPLLGQQINTLLEEKGKWELEQSRLLKLIEERRNKLSNELDNELEKQSVSLKALIEQRDLFSRSISKLDDKQNSLNEQIREKLKTLNLSDQPSEEFETKLRQEIKETKSALDIVLESLEKSSKEREKFEEKIQILQDQIKRSEEKIQDFKNEPTYRQLVLFQKERLMDDHPTKQDLDEDKEKLRLKIEKIRKEIAELKATLKSLNEKLKSIFKDEIDKSLAESESKKHVLRTKILIFENLLKSLDISSSDLSIEELLKALENEKKEILETIKLSEEKITNLRKIDDYRANVIPFLEYQESQTKKSELEAKKKFLTKVVGEQLEKERKRISEFIHQQVESFFYQGLINTIYRKIDPHPSYKEISFKCDFSTTRPMLNIFVSDDTQNTIVPTLYFSTAQLNILSLSIFLAKAMNVKDDNGEPVDCIFIDDPIQSMDSINILSTIDLFRSIVVNLGKQIILSTHDQNFQNLLKKKIPDDLFPAKFLELQTFGKVGGN*
GCA_002698895.1	PAAI01000035.1	7	PDC-S54	PAAI01000035.1_14	PDC-S54_WP_201782254.1	PDC-S54	15833	17080	+	PAAI01000035.1_15832-17080(+)_1	MYRNGKIELYREGDLGAVFQNIYQQILNGIQLKDDNYILNVSENEFAEYLIQNKKIEFPKLHFEDIYIDKYEKEIPAEWFPGSFDVYSGKKYKRDVIIYHIPFSGDIYILANRAVSGFSISGSTTVGVDKESITVEIVNFYNDPERIKSSFADQKRYILSDYDFVQKDCNSFNDGLLDFTVKHIQERKNKILQTNDLMASLGVPLKKKKDVSTTFSVPKPELRKKIKIEPKVYEDKFNPEPTLSFKDYQEILRIINDVGKNFERMPSTYSNKGEEDLRDHILLTLDPNFEYGSASGETFNKKGKTDILLKYKSDVVFIAECKFWGGKSQYFKTFDQLISYLTYRDSKTALVLFSRNKEISNVFSTIEKETKNHPNFVREERQTAANWRNFIFHLDEDSNREINIAVLTYHLPNLN*
GCA_002698895.1	PAAI01000042.1	8	SoFic	PAAI01000042.1_12	SoFic__SoFic	SoFic	11090	12199	-	PAAI01000042.1_11089-12199(-)_1	MYNWQLENWPSFDYKSKAIDDIVIEFASETGEVKGIIDSLPSDFRQDAIIQFMIDEAIKTSAIEGEYYIRQDVMSSIKNRLGIEDGATIRDINARGIAELMVEVRENFSEPLSERLIKGWHAMLFSRSRYNQAGTYQSGEEPMLIVSGRYGREEIHYEAPPSHRVPMEMKQFIHWYKEFDIENSDIRSSLIKTAIAHLYFETIHPFEDGNGRIGRAIADKCLSESLGRVLVLSISTAIEQNKAEYYQALKMAQRSLNITDWIVYFCKTILTAQKNAKAFIRFILKKAKFLDQHRENLNDRQLKVILKMFEKGVEGFEGGMTAKKYISITKTSKATATRDLQDMTSKGILKPQGGGRSVHYELNLKVNKF*
GCA_002698895.1	PAAI01000043.1	9	cas_type_II-C	PAAI01000043.1_4	cd09643	Cas9	3160	7326	+	PAAI01000043.1_3159-7326(+)_1	MKRILGLDLGTNSIGWALVNEAENEKEISKIIKLGVRVNPLTIDEKTNFEKGRPLSTNADRTLKRGARRNLQRYKLRRENLIEILIDNHIITKETPLTEIGKGTTYQTLSLRAKAVRERIDLEDFAKVLLAINKKRGYKSSRKASNDEEGQAIDGMAIAKELYERGITPGQYVLELLENDRKYIPDFYRSDLKQEFNKIWNNQKTFYPEILTDELFKELDGKNKSQTWAICQKPFNIKGIKRITKGREKTIENYHWRVKGLSGKLNLEKLAIILQEINNDINQSSGYLGGISDKSKKLYLNKETVGEFLYKQIAKNPHTSLKNQVFYRHDYLDEFEQIWKTQSNFNANLTDELKQEIRDVIIFYQRKIKSQKSLISFCQFESWEQEYFDKETGKTKTRTVGRRVIPKSSPLFQEFKIWQNLNHLVFTNSETDEKIEIKEVEQEIRKELFEELNLRGDLNPNDLLKILRSQFKIGKLSNWKCNFEKIEGNRTNAALFNIYQKISDFEGYGIDWNKSNAKKIRKELKATFPEIGIDASILEFDAYKKQLTNQSSYELWHLLYSAEEDFKISEQDKLIYGNSSVSLKKKLHLKFGFNPEYAKMLANLSLMSDYGNLSAKAIKKILPYLEDGHLYSEACRLAGYNHSKSLTAEELEKFEPKAKLDLLKKNSLRNPVVEKILNQMVNVVNQVIDTYGKPDGVRIELARELKKSAKERAEMTKGIADGTRRNEEIKKIITQKFGIPNPTKSDLVRYRLWQELESRGYKDIFTDKYISPDKIFSSEIDIEHIIPKALLFDDSFSNKTLSFRNVNLKKANRTALDFITQDYQSNVEAYKERVETWNKDNHISKGKRNKLLMSLKDIPDGFIERDLRNSQYIARKAKRMLYEVFPNEVLATSGSITDKLRSDWDLINVMKELNLPKYKALGLTEYEERLDKGTEELFKHEVIKDWTKRNDHRHHAMDALAVAFTTHNHIQYINNLNARKDITQDNHPIIKNIENLITEVNSKGKRVFKAPMSSFRESAKEQIEAILVSFKNKNKVVTKNINQTKKEGGFNYQNAKTPRGQLHKETIYGKSKQPLEKPVKINNRFCKKQVGLIINFKEQEAVLHHLKKYDNNEKIAFSNKTLKSDPIQVNGSPLREVKIFEEIFTIRKDINPDNFKTQKHLDKIIDKGIKEVMKKRLEEYNGDFKTAFSDLDKNPIWLNQSKGITIKRATISGVTNAEPLHQAKDHLGNIILDDNGKEIPIDYVSTGNNHHVAIYQDESGNLQEEVVSFYEAVIRKNQDQPIIKKRHPKGWKFLFTMKQNEMFVFSSENFNPSEIDLLDEKNAAIISPNLFRVQKIATKNYMFRHHLETEVTNNLDFTYRHFQATEWLRNLCKVRIDHIGRIVQIGEY*
GCA_002698895.1	PAAI01000043.1	9	cas_type_II-C	PAAI01000043.1_5	Cas1_II_WP_078484493.1	Cas1_II	7333	8229	+	PAAI01000043.1_7332-8229(+)_1	MIKRTLFFGNPAYLSTKNEQLVVNFPEEEKQEKTIPIEDLGFVVLENQQITLTSGLLMKLVQNKTAVITCDKQHLPCSLLQPLVGHTEQTVRYRHQLDASIPLKKQLWQQTVASKISNQAAHLKFLGKYSLKLERWSKEVKSGDTQNHEAIAAAHYFQNLFDIKGFSRNQKGIPPNNLLNYGYAILRAVAARALVASGMLPSIGIFHHNKYNPFSLADDVMEPYRPYVDLMVNQIVNTGANLEELNTNIKSELLTIPAMDVSIDGKKSPLMNAMSRTTNSLYECFYGSSRKILYPEFG*
GCA_002698895.1	PAAI01000043.1	9	cas_type_II-C	PAAI01000043.1_7	Cas2_II_WP_167337171.1	Cas2_II	8839	9186	+	PAAI01000043.1_8838-9186(+)_1	MLESRFSRLNQYRCMWVLVFFDLPTETRSERKAATRFRKQLLDDGFGMFQFSIYSRFCASRENAAVHIKRTKNNLPKKGKVAVMQITDKQFGMIELFHGQKETLPEIPDQQLELF*
GCA_002698895.1	PAAI01000043.1	10	cas_type_other	PAAI01000043.1_1	V_U3	Cas12f	307	1404	-	PAAI01000043.1_306-1404(-)_1	MGKETIKLTRKIQLLVDAPNKEERKEALDTLYRWQNRSYRAGNLIVTHQYIQEMIKDFFYLSEGIRYRLVDEKKAEDGILNRSKSNCTYRVVSDRFKGEVPTNILANMNYNIMNNFSKNLVQYRRGERSLANFRRDIPFPFGTIGIHGLSYKKEKKAFCFRLFSIPFKTYLGKDYTDKRSLLEQVVAGNIKLCTSKIQLNKGKIYWLAVFEVAKEKHNLKPEVIAEASLSLEHPIIVKSRKATLSIGSREEFLYRRLAIQAALKRAQNATAYCRSGKGRKRKTKAVERFHEKEKNYVSNRLHVYSRKLIDFCIKHEAGTLILLNQEDKMEIAKEDGFVLRNWNYYELMTKIKYKAEKAGIELIVD*
GCA_002698895.1	PAAI01000044.1	11	PDC-S49	PAAI01000044.1_1	PDC-S49_WP_081616400.1	PDC-S49	1	1446	+	PAAI01000044.1_0-1446(+)_1	LERCQIPIKELFGFINDFVEHKNLKCLILADAIKIDDNANYLKIKEKVIGRELNYEPELEKVLPTLYKTYTIEDEYFTFLKENKDYIYGIFFEYEEYNLRIISFFLDSLFKIYGSLKDVASEFQEEVILFTALISIEFKRGHLKSDESNDFNGLENTSYFWYQNRGKSVPMNSFFPEDKKEPEIEPTYAEKFYLKYVESRINEFQFYGSIYTYILSGYLDIKNLKDELEKRKPEEHPEEVLEFMRLVTYDFRSIDGNEFEKLVANVLQNAEKGLYSIYDYDRLSNFYHFFSQNGLIAKTSQEIDNILSKGLDLASKRKEINDRVFENLAHFAVSIPEMQPIRDKIIAVHKVIREESEASESNILMELLENEHIENLNQLFEAKKYSKDFLKYINGEQLFIVLTSVSNGTLVHFTKAMQERYKSSSLKHMFPDDFDSLNHLKVSIDNLILKDEELDKLRIFNWKELLEILDRACKLLATEDE*
GCA_002698895.1	PAAI01000045.1	12	PDC-S26	PAAI01000045.1_66	PDC-S26_WP_220625427.1	PDC-S26	67637	68881	-	PAAI01000045.1_67636-68881(-)_1	MHKHRITPEATKNLLQEVQKIIEKHKILAIKKGEDFNLFSIMQMESNETFTHSAIISALLDPKGNHYKGELFLELFLDEIKYDYTGERLELTVIKTEFHIGKIDNKCEKGGFIDILIEFSSGKTIAIENKIYANDQPGQLYRYKQYNRKKTSIYYLNLFGVKPSEHSHKTLKENEDYNIVSYQNHILKWLKKCIENSTNELIVNSSIKQYFILIQKLTHTMDKTREKELKNAIIDNLEAAKYVSHNYTNIIYNIREQFRQHLINSLKTELTVDYVVREGKTPNNEFSHIFIQPRNFKNKKIEFAIESFSGRGHHGGKLYIGIIDRLQTKPNIKFINITEDKYLSEWWPVTRPIKTMQGNNFHLNSESLLKKISDQNSPMCEKLVNHVTEQAVEFIQEYTSTLLEVQNNALKEEA*
GCA_002698895.1	PAAI01000045.1	13	gabija	PAAI01000045.1_63	GajB_00036	GajB	63246	65060	-	PAAI01000045.1_63245-65060(-)_1	MNIDITSELQAYLDASGKVVLNACPGGGKTTAIAQKIINLEPQYLKKYDAYSGIACLSFTNAAKDELNETYSRLCGKTLSYPSIISTIDSFINIYITLPYYYLLQRDFARPRILENNKKLNKFWNITYTQNGKVKQGISRPLLEFKNKAGKYLYFVYPPADIRIEPDGTFSLKGIVPSEDKVDPEKFINYCKYIKNWQFKRGLITTNDSSFIALTLLKKFPKIAIWLSKRFPHIIVDEAQDNSLLQHQVFDKLQEHGLKNIEFIGDPYQSLYEFRDANPQLFLSKFQNDSYQGLELTDNRRSPQHIIDCFSLLRPDTASKINTACTEDLKEPILIYRYSTEDRSKVVQHFDDYCYVNNYDQRKVVVRGNTVRNKMLGRNAVEEPWKSNIPYELITARIEYEDNNLREAVRLMRSIVIDLKNPEATPSKKAELREDLKTDYNHNAKLIKLIKNLPQLTNTVEVWSQKCCDYIEKHLGIDATISFKIKRASTKFQKTTRNEPVNHHFKRVDIAQTNALTTVHQVKGKTLDAILVFFDEKNHKENINFRDIEPEQNGFISEKKRIIYVAMSRAKHLLAMAFPLSISDKQITDKFGDNVIIVKSAELT*
GCA_002698895.1	PAAI01000045.1	13	gabija	PAAI01000045.1_64	GajA_00023	GajA	65057	66988	-	PAAI01000045.1_65056-66988(-)_1	VYLAKLTIENFRGIKKMILEFQKRINILIGENGSNKSAVIDAIRLLYNMGEQLRDLSVGFSDFHESVTTNTDGSITIDRSSKIKISFEFRGLSASQKGALYEYMVIDPEDDENEYAGITLTFEDKGGKYPVSSYYTGNVEGQRADYKTFEIFQHYYLSGLRDSTKDLLSNRGNVLGRVIKRRVEKNESEAKIEQIMTDANDRLLEQPEVSETRSGVNDNLSSIYQRFRDNQIGLQIEQSKTEYIVNAIKPYLPHDRVLLSGDGFSLWQNSLGQNNLIYIATVLGDIKHQIEENKIPHFALLIEEPEAHLHPQLQLSLYGFLRDSSTSKNSQLFITSHSPTLTSKVPLKNLILLDKKAFRLSKQFKNREDESIIENTRAGTKITNARFQFRQDQLERYIDVTKSQLLFAKAILFVEGISEELLITAFTQLKNYRLEDYRIELVNVSGTSFYPFMHLFNSSKNEKAILKPITILTDNDKFPKSKRKEFKFEKLILDDYDVLDTLDAEIQDAAPNCRVANLNSVANAQAHIKIFDAGKTFEYELALANVPKDKNELENNFLFKYIRKKDKNKADNILEYTATIDADDWDDASRRKTAILMWKTITSKGTFAQNFSIYLLKHIKRARKEFEVPKYILKGLKHLKQGV*
GCA_002698895.1	PAAI01000046.1	14	PDC-S05	PAAI01000046.1_5	PDC-S05_WP_190995815.1	PDC-S05	1902	2705	+	PAAI01000046.1_1901-2705(+)_1	MNHPKIKNSEVIIFRPRSGQTEFEVVLDGENDTVWATEQQIMELFGKARRTIGEHIKNIYEEGELDRELTWREFRQVQREEKREVSRKVAAYNLDIIISVGYRVKSQVGTEFIKWATQRLKEYLLKGYSINKKLLKKEQNKVVALQKELNNLNKALFKTQKTLTDGFLSIISHYSKSFELLEKYDKDELSSDNLNEDVIYVINYNDVNGAIEKLRSDLLKNGKQANFLAMKKTMLLEGFWAVSHKPFSVNWPIQRLRRKQYNYYIQL*
GCA_002698895.1	PAAI01000046.1	15	PDC-S23	PAAI01000046.1_5	PDC-S23_WP_183568454.1	PDC-S23	1902	2705	+	PAAI01000046.1_1901-2705(+)_1	MNHPKIKNSEVIIFRPRSGQTEFEVVLDGENDTVWATEQQIMELFGKARRTIGEHIKNIYEEGELDRELTWREFRQVQREEKREVSRKVAAYNLDIIISVGYRVKSQVGTEFIKWATQRLKEYLLKGYSINKKLLKKEQNKVVALQKELNNLNKALFKTQKTLTDGFLSIISHYSKSFELLEKYDKDELSSDNLNEDVIYVINYNDVNGAIEKLRSDLLKNGKQANFLAMKKTMLLEGFWAVSHKPFSVNWPIQRLRRKQYNYYIQL*
GCA_002698895.1	PAAI01000050.1	16	DMS_other	PAAI01000050.1_23	NEase_II_00007	REase_II	23565	24233	+	PAAI01000050.1_23564-24233(+)_1	MDKQQKVQFVIDTLQHIYPEIPIPLDHKDPYTLLIAVLLSAQSTDVKVNQITPLLFEVADTPQKMVKLTIEEIREIIKPCGLSPMKSKGIHGLSEILLEKYNGQVPADFEALESLPAVGHKTASVVMSQAFNVPAFPVDTHIHRLMYRWNLSNGKSVAQTEKDAKRLFPKDLWNELHLQIIWYGRQYSPARGWNLEKDIITKTIGRKSVIKEYETKLSKKKK*
GCA_002698895.1	PAAI01000050.1	16	DMS_other	PAAI01000050.1_27	mads_3	mad3	26251	29040	+	PAAI01000050.1_26250-29040(+)_1	MNTDLEKVNPKENIIIKGAKLHNLKDINVVIPRNKLVVITGLSGSGKSSLAFDTLYAEGQRRYVESLSSYARQFLGRLNKPKVDYIKGIAPAIAIEQKVNSTNPRSTVGTSTEIYDYLKLLYARIGRTFSPISGREVKKDSVTDVVRFVKQFPDRTKLLLLAPIYVEEGRDLDEKIKILAQQGYSRIKVKDEVLRIDEADLSKVKPENTSLVVDRVIKKDDEDFFNRLADAIEAAFFEGKGELYIETLADNKLHHFSNKFELDGMNFLEPNVHLFSFNNPYGACPKCEGYGDVIGIDEDLVIPNTGLSIYDNAIYPWRGESMSWYRDQLVNNSHKFDFPVHKPYFELTPKQKELVWNGNEYFEGLNQFFEFLESKAYKIQNRVMLSRYRGKTKCSACQGKRLRQEAEYVKINGSSITELVVKPLDKVRAFFAELKLDEYEAKIAKRLLTEINNRLQFLSEVGLDYLTLNRKSNSLSGGESQRINLATSLGSSLVGSMYILDEPSIGLHPRDGERLIGVLKNLRDLGNTVIVVEHDEEIMKEADEIIDIGPEAGTNGGHVVATGTLKEILKSDSLTSQYLNNKKRIEVPKKRRKWTREINLLGARENNLKNIDVMFPLGIFTAITGVSGSGKSTLVKKLLYPAVQKQLGGYGEKVGQFSDIKGDFKNLGSVEFIDQNPIGRSSRSNPVTYIKAYDDIRNLFSSQKLSKIRGYKPKHFSFNVDGGRCEVCKGEGEVTIEMQFMADVHLQCEACDGKRFKKEILEVQFKDKNIDNILNMTIDDAIDFFDKHNEDKIANKLQPLQDVGLGYVQLGQSSSTLSGGEAQRIKLASFLVKGNTRDKALFIFDEPTTGLHFHDIQKLLKSFNALIDKGHTVIVIEHNMDLVKCADYVIDLGAEGGENGGYLVTQGTPEQIIKSKDSYTAKYLAPKLK*
GCA_002698895.1	PAAI01000054.1	17	Lamassu_Family	PAAI01000054.1_2	Lamassu-Fam__LmuB_SMC_Hydrolase_protease	LmuB	511	3669	-	PAAI01000054.1_510-3669(-)_1	MKIQKVEIQAFRAYGKVENGTFDFSTKSNAIADFISIYAPNGFGKTSFYDAVEWAYTNRISRFDRKEKFNKALAKSEREIQTRSSGRPRQWIIRNKFSELEEGFVRVYTTSRDKPFVNTVPVVGKGSSDYKFGAQKQKGKKEYFHDVLLSQEFINAFLKEDDPHLRYKKFIQSFGDVDLDKKYGTVIDLIKINQNEIKDINSKLKGLQSELKLDFDNELLSLINMAIEEFNANGENLPKVDAYFGEKEVLRLANLIAERKNDLKAKIESLKQKKQKVDQAVSGKADEQLSTEDFFETKEQLAHLNSKLEKLRGQKDLLKKQEQSRSQLSDLEKELAERLEEDKYLAKLITAFPSFAMMRNEIADEERQIDANKQETTKSKTALNDTFKSIDALNVTKATKQADYQKLSERLKQLPELLQKLSDLKNELKSTVDLKEKQVEDLEKIKDSISKQESNTLAFSAFKKNIEDDILPTKEHEYYKQYVVFIEALSAAKDELKEVRAKLEKTQGNLSETDSMNREIKELIEQGATIINLNQSSSCPLCQHQYESFAVLAERISNNPLLGQQINTLLEEKGKWELEQSRLLKLIEERRNKLSNELDNELEKQSVSLKALIEQRDLFSRSISKLDDKQNSLNEQIREKLKTLNLSDQPSEEFETKLRQEIKETKSALDIVLESLEKSSKEREKFEEKIQILQDQIKRSEEKIQDFKNEPTYRQLVLFQKERLMDDHPTKQDLDEDKEKLRLKIEKIRKEIAELKATLKSLNEKLKSIFKDEIDKSLAESESKKHVLRTKILIFENLLKSLDISSSDLSIEELLKALENEKKEILETIKLSEEKITNLRKIDDYRANVIPFLEYQESQTKKSELEAKKKFLTKVVGEQLEKERKRISEFIHQQVESFFYQGLINTIYRKIDPHPSYKEISFKCDFSTTRPMLNIFVSDDTQNTIVPTLYFSTAQLNILSLSIFLAKAMNVKDDNGEPVDCIFIDDPIQSMDSINILSTIDLFRSIVVNLGKQIILSTHDQNFQNLLKKKIPDDLFPAKFLELQTFGKVGGN*
GCA_002698895.1	PAAI01000054.1	17	Lamassu_Family	PAAI01000054.1_3	Lamassu-Fam__LmuC_acc_hydrolase_protease	LmuC	3650	4213	-	PAAI01000054.1_3649-4213(-)_1	MQKSLPIKEHFECVMKKSFPELIFYHHIEEMKGQINIFFIELSDEEKLGELWEKIRNVIAVYYQNHLKTDFELWNIYIIFILPVGVSNELKYKIENDQLSSRKIVVDKFEQKLDDKTRVALLSNYINIDFSLPQTSNEQQGRSTEYDSDSYVFSVINAPDRSKKGKDQIESLYKNLLNKLKNEDSKG*
GCA_002698895.1	PAAI01000054.1	17	Lamassu_Family	PAAI01000054.1_4	Lamassu-Fam__LmuA_effector_Protease	LmuA	4191	5528	-	PAAI01000054.1_4190-5528(-)_1	MTIDDAREYTVIVNGGSGCFFQPADLEATYILTAKHNITNAGNRITNLMHFQYQNGQWEILTIPFQNLNLGANYFPHPNKDIAIIKVPRMEGLDALYKLTDLDGNPEGFWLLGYPETRRNGSPTNKIKWFRPDIGVGILGTTENARREAHIPGNPDLGEVRGHSGGCILKDAGNKLYLAGIQNSMAQAVGEQLGRIEFTPVEIFNEIIEEHPNELSLLFPSYLSSFDFLRGEAFDLKAGLSQDNINFTRGYLRHKCKEVIDNEFTPIGIRNFFQTRLLIDQDKGEELETKNIWILWLEFLTILNIVKGQAHTTDNLSNIFDQYRLLFSDTNGDWCHEIPKLIYSDYKGLKKGGLVIVGVEKPPEDETYIIDGSIPIISQVRNSQDRNLLKIDDGYGFPFDEFKFIHIDFFKRESIIKRHHEYAAIDNDQTLLNKLKQIYAEVFTD*
GCA_002698895.1	PAAI01000054.1	17	Lamassu_Family	PAAI01000054.1_5	Lamassu-Fam__LmuA_effector_Hydrolase	LmuA	5525	6586	-	PAAI01000054.1_5524-6586(-)_1	MDITILQAFNGDSILLSFKDKVGISKNILIDGGPGKTYQFKNKKGKQEAGDLQKLIEGLRVQDQFIDLLILTHVDDDHIGGLLKWFQKDKEAKDIIKKVWFNSGQLISEYFGDENSEDNALSLGDATGLDTSIKQGVKFEKFLTENGLWERRLIHSSDELELFGFKLTFLSPSIDKLNALLGKWDKEAPVTDTSGKNDYGWSLEKHIQKDVFKEDTSIHNGSSIGFIIEYNDKRVVFLADAHPIQVTERLRSLGYSERKPLEAEFLKVSHHGSKANTNYELLELINTDNYIISSNGDKHELPDKQCLARIINHNNKAKIYFNYPEKIPLIFKDEDYDVFPDFQALSTKNGFKI*
GCA_002698895.1	PAAI01000062.1	18	PDC-S10	PAAI01000062.1_92	PDC-S10_WP_152022085.1	PDC-S10	98780	99403	-	PAAI01000062.1_98779-99403(-)_1	MRLISISDTHNKHKDLELPEGDLLIHCGDFTEGGTKSETLDFLEWFSKQSHTHKILIGGNHDFFLEKHQHDLQDHIPKNIHYLKDKGITIEGVKIWGSPYTPGDGHWAFNLERGRAIRKRWNLIPQNIDILITHTPPYGILDESQTYKNIGCEELLKHVVDIKPTLHLFGHVHDDFGKKNIGPTLFVNSAVMDSRNRLINGVSINEI*
GCA_002698895.1	PAAI01000072.1	19	ShosTA	PAAI01000072.1_12	ShosTA__ShosT	ShosT	6764	7396	+	PAAI01000072.1_6763-7396(+)_1	MIQFTIKQNDFLSKEIEAFSHTDYIGYDRRDEIENYPMYLLTLKNDVNRNWRESLLKDAQKSLLAALSSDLPEIIDKIEPENLTVCVVPRAKKENSYRKDQLLFKETIRIAVNKLGDDFIDGTQFISRHTNTKTTHLRRPIDDYDNDGSEPYPGISGNTCNFSENLRGRDILLIDDIYTENINIDEDMIQALLDCEANSVTFYAVGKTIH*
GCA_002698895.1	PAAI01000072.1	19	ShosTA	PAAI01000072.1_13	ShosTA__ShosA	ShosA	7428	8426	+	PAAI01000072.1_7427-8426(+)_1	MKYTDNAINIITAKSYKGIGNAWLVKNLKGNEDVSTIVSLLNNKISEKTSIAEFKHLKEMFEKKLSDKFQDFCDGIVAMGDNDFPQYRGNVKDSEKPVFLYYKGDINLLRIENKNISVIGLLSPDEDIEERERNVVSEFVKNGATIVSGLALGCDSISHKEALDRNGKTVAILPSPLYNIMPATNKGLAFQIVEEGGLLITEYGNDFKNGLELSSRYKERDRLQALFCETIVLSASYAQNSAERWKLFGEKLDSGARLAMEYAKKYNIPRAVMYDKNLDDCNPMFDLNRDLIKEQKEITVIDQINISEIVNKIMDNSSKIKKLNTVQGNLFH*
GCA_002698945.1	NZZV01000006.1	1	AbiE	NZZV01000006.1_22	AbiEii_WP_100773286.1	AbiEii	20036	20947	-	NZZV01000006.1_20035-20947(-)_1	MAREVRNVGASVRARLLDRARTEKTDFQILLTRYALERLLYRLSVSDQRERFVLKGAMLFAAWRDDPFRPTRDLDLLGHGDADPAAVAKSVRAICTVAVPDDGVVFDVAGIEAAPIRDEAEYAGVRVRTSATIAGARMPIQIDVGFGDAITPDPVEIEYPALLEAPRPVLRAYPPETVVAEKLEAIVSLGVANSRMKDFYDLWMIAQTFTFEGAVLANAVQQTFDRRRTSWPEQMPSGLGEAFAGERDAQWRAFLTRDRLAAAPASLIQVTEDLRAFLLPVLERQQLASWSPGGPWTHTEAAS*
GCA_002698945.1	NZZV01000006.1	1	AbiE	NZZV01000006.1_23	AbiEi_WP_076488363.1	AbiEi	20937	21560	-	NZZV01000006.1_20936-21560(-)_1	MSPQPRTQRDTARDLFGEKGLVRMRDLREAGIGSETVARLVREGEITRVARGLYQLADSIPDARRSFAEASALVPRGVICLTSALQFHELTLQMPSAVWIAIDRTGWKPTVEYPPIRFVRFSSRALKEGVKRHLIDGIEVPIFEPAKTIVDCFRYRNKIGLDIALEGLREALRTKRATPDQLWEFARAARVWSVMRPYVEAMVADGA*
GCA_002698945.1	NZZV01000006.1	2	PD-T7-1or5	NZZV01000006.1_24	PD-T7-1_WP_205975857.1	PD-T7-1	21659	22903	-	NZZV01000006.1_21658-22903(-)_1	VTRDRIDHDFGWVALGRDEQQRFRAVAVNASLLTAHAASQQLLERMDALAAAPDTEFHQGDSERAPVDFFTPLVPAERLHPTFKILTSEERYSPARDLIAAMMRFHEDADGNFIEQFQTTGFDPRLWELYLFATFNELGYARDSAVAVPDFVLTGLPGQLAIEATTANPPGGGAPPPPNPTTPDEFKAYLQDYVPIKIARALTRKLNKTSPYWDTEELREIPFLLAVQDFHGLGSMRMIVPATTEYVFGVRHSLVNGRRKIERITEHRFGRSVEASGFFFLPGAENISAVIVNPQGTITKFNRMGHLAGFGSRRVRMVRTGMRRGELDDDGPTPKPFAHAVHAPDYDESWVEGMVVLHNPNARVPLDPALIPGANHELLQVDGGIMSLLPEFHPYFSQTAIAIEGEDDMQAPAE*
GCA_002698945.1	NZZV01000006.1	3	PDC-S32	NZZV01000006.1_25	PDC-S32_WP_103005273.1	PDC-S32	23366	24247	+	NZZV01000006.1_23365-24247(+)_1	VTRYFTDREYGERPRTIDVIDERLWGGLHSLIDTRLGDGSFGYRFPEQCPDGYGPSGCDSQAFARMLRAEVPFVEWPVSHSELPETPAILDLLEFCATAVGQPIEGSYHSFFGHHHLSWDREAGLTRLVGDANLLFARNGVAYELTAEGRARRLLPQPLADALSWTQFTTGDAETDRLLEIARRRIALPKSENRVDALEKLWDAFERLKTLEPGADKRAQADALLDRAAAPGSNFRRVLADEAAALTKIGNGFRIRHSETTQEPLTSLDQVDYLFGRMFSFIRMVLRATGRGG*
GCA_002698945.1	NZZV01000006.1	4	argonaute_type_I	NZZV01000006.1_20	pAgo_WP_070666724.1	pAgo_I	17054	18616	-	NZZV01000006.1_17053-18616(-)_1	MTSRPRLFKPRTLYLEEPLLEFRHGQRLVYPRDGLFLYGPIGETKQLPAIRYGVIGTPDGVQRFRAWATTMAGFIDIPPPGPRSRAVEPQHVPFPGFAETFHADWPIDPPCLIDDLDAAEIERALLIANRHEAIRNTVDLFVSRLVAENNRLESAPQFWFVVIPERVYELGRPQSTVRRDDRVAGTVTISQRRARQLQTQPTLFGDDEREAEVYQYATHFRRQLKARLLKERIVTQIVRETTLAPGDFRRESGMPVRRVEDPATIAWKLGTGAYYKAGGKPWQLADVRPGVCYVGLVYKRSELTSDKRHACCAAQMFLSDGEGVVFRGALGPWFQTDTKQFHLDHDAARNLIQMVVSEYRRLHDGPPSELFIHAKSAFTDDEWRGFAAGCDDETNLVGVQIADARDDLKLYRPGEYPVIRGTALQIGERHALLWTSGYVPRLDTYMGPETPNPISVRVLRGECGLTTVLSDVLGLTKINFNSCLHNDRLPVTIRFANAVGDVLISAPIDSEPKLPFKFYI*
GCA_002698945.1	NZZV01000006.1	4	argonaute_type_I	NZZV01000006.1_21	pAgo-associated_WP_012489404.1	Aga_TIR-PNTD1-PNTD2	18606	20081	-	NZZV01000006.1_18605-20081(-)_1	VVARRSLDAHGGCLLSSQSPNTDAHANAETREAIFISHAAPEDNAFTVWLGAKLAAMGYEVWADVLRLKGGEDWQRKLENALRRRACKVLLVSNPRAVEKQGVRNEIQIATEVARKIGDDAFIIPLRMEPFEAPFLIAHAQYIDFTHGWGRGLTELLETLRETYRVPQNAGDGNAIWREIQLIHGKTLVPTPERLISNWLPIDQLPKKIRYYEFKGQVPDRQAQSRMSEAPWPLKPFRRGFLAFARIHDLQDHFGPNLPIKRKAERLVAGFLDDGWSKLGIERRDARNHFSDMARQAFEKLFAARGLRPYGLSGAQTAWWPPVDVAPATKISFRWGDIAGLRQLQGVSLKRQMNWHFGVSVAARSAPVRHVRVVSRLIFTEDGHKPFDDPARMHRLRRSFAKTWRNARWRDMLLAFLHWLAEGRGSLAVPVSSEETIVLGLPPISWRVPISLPVEDEIPEPDDDDPSDNDEPDEPDGPRDDDGPEEAGNDV*
GCA_002698945.1	NZZV01000015.1	5	PD-T4-6	NZZV01000015.1_2	PD-T4-6_WP_205119068.1	PD-T4-6	292	1941	+	NZZV01000015.1_291-1941(+)_1	VIQIDGFDDLRPIGHGGLGDVYRAQRRSTGGTVAIKVLRDVSDSSVAWHRTRRELTALVSLSGHAHVIRLLELLDLPAGPALVMEYAPGGSVADLLAGREDVLTVSEITLIGRQAADALDAAHAQDIVHRDVKPQNLLIDGYGQIKLCDFGIASLTRSEEFRTRTSALSMRYASPEDLDEDAEGGQVGPPSDVYSLGATLLHLAHGAPPTLKERLAPWEPPDVDDADLAALDQIIASCLQPDPAARPTAAELLVELEELDWRLDDRCRALPVIAPTDDVPESAAAPVDLANNAGSDVPDHELDEPGTDDPRRPGRGFGDDTSAATVVRADRPRPTPAAAPAPERRGHRWPWAVAAVAGAALAGITLALIWPDEADAPESLPPATTNPTSTSLDDAANPTTTTAATTAGTPPAVEFVERPADVPELGGDDVTWPFGPVGECLALEPDADTLAAIECDEPHDLQRFDVDSLDPDEFPPDAAFDADPVRASTDEACRAAFVEFVGVDPTDSEFEIAVTRPSADTWATGDRAFQCLLGVPDARLVGDATASAQ*
GCA_002698945.1	NZZV01000021.1	6	DMS_other	NZZV01000021.1_12	PbeA_00005	PbeA	10165	11895	-	NZZV01000021.1_10164-11895(-)_1	MTGLRRARIGGPHRTPLLLTSITLRPWQRAAFDLFDASEHPDFLAVATPGAGKTTFALTCARSQLSKWAADGTARRLVVVAPTSHLKLQWALAAHRMGLQLDPDWSPDYGLARDTHGLVTTYQQIATGAAADKLQGLSAEGMVVLDEVHHAGHERAWGDGIGRAFAHAERRLSLSGTPFRSDAARIPYVRYDVTAEGDQAHADFTYGYADALRDGGVVRPVYFPRVDGQMEWSTPSGDVLRATFHDELARDQVSARLRTALSLEGDWIVNVLGQAHERLRKIRAEQPDAGGLVIATDQEHAQGIARMLRNRFNTAAEVVVSDDPTASRKIAEFASSDRPWLVSVRMVSEGVDIPRLRVGVYATTTSTELFFRQAVGRFVRWQTGRPTQKAYVYVPDDPRLRNHAFRIAEARRHVLRPPAADDDQSPNGELDRQVAADDVAEQLALFSVVSSTATGVKFHTVTETGVEHYDDEPDPPVPDFADDPALSVELADVPTEAGLVPFGSLSVAEQKDELRTRNADVAKRLVDMTGWNHARVQGEMNRLAGISKVSAATVDQLERRLRYAESWLRRLRHQGG*
GCA_002698945.1	NZZV01000021.1	6	DMS_other	NZZV01000021.1_14	BrxHI_00004	BrxHI	13874	18409	+	NZZV01000021.1_13873-18409(+)_1	VLGAFSPAVRAWFASSFPEPTTAQVQGWPHIAAGEHTLICAPTGSGKTLTAFMASIDRLVTTPQPDERTHRTRVLYISPLRALAFDVEKNLRAPLTGIGLAAERIGESFTAPEVAMRTGDTPSNERQKLIRRPPDLLITTPESLYLMLTSSAADTLRGVETVIIDEIHAMATTKRGAHLALSLERLDEITDRSPQRIGLSATQRPLEEIARFLGGYDDDGSARPVRIVDAGIRKTLEVEVIVPVDDMGAPGDAATPLGQPGGGERRSSIWPSIYPRVLDLVLQHRSTIIFCNARRGAERLAAQLNELYEESHGEQAEELVKAHHGSLAREQRVVIEDQLKRGELRAIVATSSLELGIDMGAVDLVIQIESPGAVNRGLQRIGRAGHQVGEPSKGTIFPKHRGDLIEAAVVTRRMLDGEIEHSRYLRNPLDVLAQQIVAHAAARTEVSVDDVARLVRRCANFHEITDDLLHNVLDLLAGRYPSEEFSELRPRLVWDRVNDVLRARDGSKRLAVTSGGTIPDRGLYGVFLPDGARVGELDEEMVYESRPGETFVLGASTWRIEDISFERVTVTPAPGEPGKMPFWHGDRPGRPLELGRALGRFLRDVRELPDGDALERLQSDYALDPLAAQNVVSYLAEQAAATGVVPDDRTIVVERFRDEIGDWRVCVLSPFGTPVHAPWAMAIERRLVDQFDLPVETMWGDDGIVIRLPESADHIDADVFRIDPDEIDELVMSSLPQTSLFSARFRECAGRALLLPRRRPDQRTPLWQQRQRAADLLTVASKYPTFPILLETSRECLQDVFDVPALKEVLGQLQSRQIRLVQVDTGTSSPFASSLLFNWIAQYMYEGDAPLAERRAAALALDRDLLRELLGSEELRELLDPGVLADVELELQHLADGRRARSADELHDVFRRVGDLTISEVDARCEGSDGRGWVDELVRERRVIEIGIGDDVRYAAAEDAARYRDAFGCSIPVGLPIAFTDPVPHPLESLVGRFARTHGPFLAVDVARRFAAPVERIEGAIAALAADERVVRGEFRPGGVQREWCDVDVLRQLRRRSLAMLRREVEPVEPDALARFLPAWHGWGRTRRGLDGLVESIGQLAGAPMVASTVERDVLTGRVRDFSPAMLDELCTSGEVVWTGAGAIGSRDGRIRLCFADQLALLAPGWDTVDPPDGPLHDALRTHLAANGASFWNGLRSAAPDATDQELLVALWDLAWAGEVTNDSLAPLRHLLSGGGVKAPKRRSARSTRSGRARPTRLTRLGPPAAAGRWSLVAPLLEPAPTSTEAAHASAMQLLERYGVVTRESVLAEGVVGGYASVYPVLKVLEERGRARRGYFVAGLGAAQFALPGAIDRLRAERDDGLRAERDDGLRAERDDGLRAERDDTDAQADEPVVIAATDPAQPYGAALGWPESPGRPARTGSAVVILHRGELVGWFDRASHHLVTFATSSPDHRWADGLRSLVTDGRQASLEVRKVNGEPTPGEVADVLVERGFTQGYRGPILRDGPARRR*
GCA_002698945.1	NZZV01000053.1	7	PD-T4-6	NZZV01000053.1_2	PD-T4-6_WP_067834564.1	PD-T4-6	4657	6120	+	NZZV01000053.1_4656-6120(+)_1	VSLERAHTTSKMPSSPSNRLPTVDGFTVEEQIGSGGFSRVFRANQHGLERPVAIKVLNATFEDERQRRTFERECRVMGQLSTHPSIVTVFASALTSDGHPCIVMELYAGTYRGVGRLDIAEVVDVGAKVADALAAVHERGIVHRDIKPHNVFVSSHGQPAIGDFGISSIENERTTTGGAGFSINYAAPEVFEEGGAGAPGDIYALGATLFQLATGEVPFPHTGDPADKTRATIHKIITAPPPSLGLPDAPPALDRLLQRCMAKLPADRPASAAELAAELRRIQARTGPSDGERVGASHRGASVSVERAIVEPDREPREDESSSVTVVRDRGRPRVADPDPVPTDEPTSRRGLFVGLGVAVAAIVVSAVVIALGVSGGDDTAPSTTVSATSTADGDGDGDDRFVVLVAPTELAVTRTAPGRYELTWTEPQPDVDYQVSLVGQDEVRFADEPEFVWELDDDAGGACFEVRTVAADRTRVSQSTAGPACA*
GCA_002698945.1	NZZV01000086.1	8	DMS_other	NZZV01000086.1_1	Specificity_I_00111	Specificity_I	417	1670	-	NZZV01000086.1_416-1670(-)_1	VSTPTVPLKYLAGINERSLPETTCPDFEFGYIDISSVGRGELTSEPAQMRFGDAPSRARRLLRNGDTIVSTVRTYLRAVWPIEGAADGLVASTGFAVLTPRAIEPRYFAWWVQSDVFIEDVVARSVGVSYPAINALELGELPVRVPPVAEQRAIADYLDAETVRIDALIAKKQQLIQLLEERLRAEMTELACGRLRGAPLAGSGIDWIGKIPASWQVVRLNKVARLESGHTPSRTREELWVDADKAWITLNDVGTLAESEFIGETKNLISDAGLAASSARMLPAHTVVLSRDATIGRVGIMATNMATSQHFAAWVCSSVIRPRFLWLLLRFAMQPFLTSFDDGATLRTIGMPHVRRFVVPLPPVKEQDEIVAHAETRRAAITAGGQSLGRQLELLAEHRQALITAAVTGEFAVPGAA*
GCA_002698945.1	NZZV01000086.1	8	DMS_other	NZZV01000086.1_2	MTase_I_00012	MTase_I	1667	3763	-	NZZV01000086.1_1666-3763(-)_1	MADVTSGNSDTIKNHAAFIWSVADLLRGDYKQSEYGKVVLPLTVLRRFDCVLAPVKQDMLETYEKVKGKVDNFAPILDALTAVDGLWNTSRFDIPKLLDDPDNIRHNIQDYVAGFSPEAREILDRFEFASQITRLHKAGLLYLVLGKFAEIDLHPDRVSNLEMGYLYEELIRRFSELSNETAGEHFTPREVIRLMVNLLFIEDDAVLSKAGAKATLYDPACGTGGMLSVAEDFVRSHNPQATLTVYGQELNSESYAICRSDMMLKGQNASNIKVGNSLKAYDPEDPGDQGDQHPNERFDYLLANPPFGVEWKKVADSVRHEHESKGFAGRYGAGLPRINDGSFLFLQHMISKMKTPEQGGSRLAIVFNGSPLFTGAAGSGESEIRRWIIEHDWLEAVVALPDQLFYNTGISTYFWIVTNRKSSNRKGKVQLIDARQSFTKMRKSLGEKRKEVSEQQIADIVRLYGNFDQQLNDEDDKRVKIFDNETFGFLRITVERPLRLKWEVTDASADALLADKKLAKLDEQQLKDLVEHARGRVAAGTGTSFGSEAEARKEAKRWMAELGLEGKPIENAIVDALSHRDPDADPITDKHGKPEPDADLRDNENVPLPSEQVRYEPDPTDRLATDTYTKAVEQYVEQEVHPYVPDAWVDHTRTKIGYEVPLTRHFYVYTPPRPLEEIDAEIKQLEKEIQELLREVTE*
GCA_002698945.1	NZZV01000105.1	9	Uzume	NZZV01000105.1_23	Uzume__UzuA	UzuA	20612	21439	+	NZZV01000105.1_20611-21439(+)_1	MQQISLEALLPVDFDPASCKLHCAVFNGESYPIDVLANDPDEWQGWNSWRAGKNDFNRQFIFSLAQDRHDVTLWLFGGIWEVVGRRPQPHARSYDVVPRDDLMGSFVRRLYVRLPLAGRQRRRNLESCLDQMTVSSILEEAFVGDPFPGHDRINHTLADLTVIVSQQRPDWRIALEHMKGVYVIHDQMTGARYVGSAYGDTGIWQRWSTYAQTLHGNNVGLQDLLDEKGADYFRANMKFALLEFWSMRTDDTHVLERESYWKDVLHARSLGHNKN*
GCA_002698945.1	NZZV01000107.1	10	PDC-S48	NZZV01000107.1_10	PDC-S48_WP_070739794.1	PDC-S48	16384	17745	-	NZZV01000107.1_16383-17745(-)_1	MAGLHEVAGGADRIAVVDTETTGVYNSDRVVEVAILTLTLDGEVIDEWDTLVQPGRDVSASHIHGITASMVADAPRFEDVAGDIAVRLHGACVAAHNLPFDARMISNEFERAGASVEIDCGLDTLRATGSRLSEACAQYGIDISQAHRALDDATAVAALLSATGHLCVPGGAVSMPTSLLRSGRVLRRHDTAPAVLPDPPLIAYLASRLRFVGADSAVVAYLDLVGTAVSDLHLDRTEREGLAEFAAQYGLSPDLLRQAHRRFVNELADAALSDHVVTDDEYQALLRVASSLDVDPAVVEDRVRTARSGQSELRLEPGMSIVVTGEHAAMPRSEIEAVLAEQGFIVKKGTSRKVDLVAAADPQSQSGKAAKARELGIPIASINELVRALTEDRAVTVASAADQLVVITCPDCWTTWTVPPSKNLETSQRCESCADLANNAAVWAAPQPGSARG*
GCA_002698945.1	NZZV01000107.1	11	mza	NZZV01000107.1_2	MzaD_00001	MzaD	948	2465	-	NZZV01000107.1_947-2465(-)_1	MTEAGNSPFFSAWEAIRSETGAGTFRRRLSSSLPIYVTLTNPDSLPGLAVEPESAEGVDLGDARGSDRIRLAMRVGNPAQLTLAATSPDHTEIFLTVADDIAERLLECATVDEVVPTLVQRFTTWQRFLRRTAGGLLSANRQLGLYGELATLRDLLAPAVGWRDAVGAWTGPANAPQDFQIGRIAVEVKAIVHSEPQVFTIDGERQLDDHGLDALVLAHHRVIRHRQAGQSLSEIIAEVRTEIGDDIATQDRFTVGLNTYGYDDEDELEYGPTGYTLRDSAHYRVHHGFPRLTEADLPSGTGGLRYSVAASACDPYQIDSQEIAGWLGEPATLSVGGSAAESTVVEYKSTVWTPTEPTHNPEHRRSVVRALQTSVIKTVVAFLNTDGGELVIGLDDHQEVVGIEVDLAELGLALDDLDAYELRLTELLRSRIDRIVTQQVRIRFEDREGRHTCHVAVAPSPNPRFGLPFASDNEAPRPMFWVRTGNATNSLDGRDLIEYVSNHWH*
GCA_002698945.1	NZZV01000107.1	11	mza	NZZV01000107.1_3	MzaC_00001	MzaC	2462	5182	-	NZZV01000107.1_2461-5182(-)_1	VTASNEIDQARGVLRALIEGDEAYLNQRLTRERIAELAGRALIAAAVEGEPELLDRHVIELTAWAETLFTTVQDEAGVLVGDDAVHEPWVDGHQPELFPEGGFWRNYRRLVEPRLPPTALAELDRSTDRIVDLLGDPSREGIWDRRGLVIGHVQSGKTNSYLGVVTKAADAGYRLIVILAGSHNNLRAQTQHRFDEAFVGVDTRVELGTTAPAFGVGLNRNQRPAFSMTQATENGDFKKAVADSIGNPFARHDLPTVFVVKKHVTVLKTLHDWLRLNSGIPPHEQTIEDVPLLLIDDEADNASIDTANHERDPDTDPTGTNKRIREILQLFDQSAYVGYTATPYANVFIDANAEHEDAGDDLFPRDFIVGLQAPSNYVGADRVFGAGPENPGLPMVNRLTDHETWIPPDHSSDFVPSPDIVPASLGRALDSFILSCAARRLRGDANAPNSMLIHVTRFKTPQAAIGDQVTDMLAERFNELRYASDADPVWRRLEEIWSTDFLPMAHAIRTDSATDRVDDFTAVRPHLAAAVGRIEVRLINGDSADVLDYDKHPEGLSTIVVGGAKLSRGLTLEGLTVSYYARTTRLYDALMQMGRWFGYRPGYLDLCRVYAPSDVVTRFRNVSIAAAELLREIKILEGTGMTPREFGLRVRHSPGMLITGNTKMRNTQIRRVGFGAQRPESTSLDLAHDRRRRALDHLSTLVDGLAASPAAYEPTSSGDHAWRMATPDLIINYFDALASDDLYRYTTGRPLYLADYIRKRNDRDDLTEWTVLLKSNSQWAGEPVRVGNAGISVSPSRRSDGGRPDRYSFNSLIGSDDEKFDLTEHELEQAVQAAGSSRSPTGVHYRHARSSDRGLLILYILDPAIREDESAGPPFVAYCVSFPSDPDGTKVEYRINSVQIEQEMGG*
GCA_002698945.1	NZZV01000107.1	11	mza	NZZV01000107.1_4	MzaB_00001	MzaB	5179	6684	-	NZZV01000107.1_5178-6684(-)_1	MNGSVRTNEIDATPRASSLIESLRSFGYSPATAIADLIDNSISAHARNIDVEFTWAGPASSMILTDDGDGMTVFELNEALRPGSSNPLDHRAEDDLGRFGLGLKTASFSQARVLTVVSLHAESEQAASRCWDLDHVQRTDRWVVLTDTPHGVDLGQRLRGRPGTVVGWNDLDRIVDDRPISDTRARNSFYAMVDDVRLHLETVFHRFISEGLRLSVNGTVCEPWDPFLEDHSATERLQAEVLTLTTSAGEEHEIRVQPFVLPHNSKLDPSVHKRAGGQKGWNLQQGFYLYRRGRLIVAGDWFDRGTKPEEHHKLARVRVEFDQELDSVWALDVRKAKARPPAGLRADFVRIARATRNRGEEVYRSRGRRAVGPAPRRGHRVALWTTDTSGSAVRYLVNREHPVVASLLDSHPEREVVDEALSLIESTLPVAHILSQGFRDENRIEETVEMDEGIRTAAARLFCAIISTGETVESARRIVRESQPFDVADSFIEQLDVGSCE*
GCA_002698945.1	NZZV01000107.1	11	mza	NZZV01000107.1_5	MzaE_00001	MzaE	6681	8822	-	NZZV01000107.1_6680-8822(-)_1	MVPAVKFRSQLLVEVLDHAETEGQEAFLVDAFTDLILDDLEQEGRWPDYQISHYATRGAAVNAWAIDHTLRRLYLAITDFERTETVGTITRTEINTLLKRLAGFITRSRERRIEVEDHHPVADLIDVSADHVLYDSVALYVLTHRNAPEFTPDPPVVGGVDAVSARIWDLETIRRSRVSGERLDPISIDFTGLDGGLPCLAADRHDDVQTYLAYIPGQRLADIYLEHGGRLLERNVRAFLSARGKINRGIRDTIRDEPERFLAYNNGLTATAASVRIRSSDSGDRIERVHDFQIVNGGQTTASLAVAARDGDCELEDVSVQMKLVVVGPELIDELVPNISRYANRQNNVQESDLSANNDYLRRMDEASRTVWTPATASGRPTKWYFERARGSYAVDQMSSGRASVQKRFLAEYPKKQKFGKNEVALYENTWARLPHLVCRGGQKNFVEFMERLPEPPGQDLDDWYRARFRDLVAKAIIFKSADSTVRREFGGTYKRQVVAYTLCYLLERASTPPDLGLIWRTQQIPDAFDVAIAEVGQSIKDAIIETGDGRNITEWTKQEACWLSLRTLDIPFDEFGDANTGWSPPQAAATGWSPPSVAGAAWAAPQVSTETRTEGTLALSDAIYEAQGTLIEGRYRRYRRRKWRYLGDTEVEATGGETLHAYAAPMRNSEGHDYIFNVVVDVRSQTITPVEDLDARRRSRVMDWLEDRGYPG*
GCA_002698945.1	NZZV01000107.1	12	mza_other	NZZV01000107.1_7	MzaB_00001	MzaB	9414	10748	+	NZZV01000107.1_9413-10748(+)_1	MTTSSETIEVTPSARRLTSSLRDIGYDVNAAVADLIDNSLSAGARNVDVFAEYCVDGLSFLMIADDGAGMSDREIDEAMRFGSERAYEDSDLGKYGLGLKTASLSQARRLTVASRTAPSRAKVRLRCLDLDHIEQVDRWEVLASLSDSNVAWAGACYEHLQRGPGTVVVWDRLDRLLRNSMHNDGAGRRRLRNVANGLHLHLGMVFHRFLEGIADGWDGERLTISVNGTKVRPWNPFAIDQAETVTMSPSRFEVTLGGVPSTIRFDPYVLPARSLFDDPDEFERLSGPRKWNRQQGLYIYRADRLVQSGGWAGIRAIDEHTKLARAALSFGPELDDLFRVNVAKMRVTVPSEIRSLVTPDIGALCKRAQLMYRRDQRTSDGTTEQPEPRSGPVATGASSLDLARLATGLAAAAAATGTTAELRRMAESLALDDADIVRRIGWVE*
GCA_002698945.1	NZZV01000124.1	13	SoFic	NZZV01000124.1_9	SoFic__SoFic	SoFic	7840	8988	+	NZZV01000124.1_7839-8988(+)_1	MDSHDFQETIFGGPGRSAGPREFSYCVYLPRSIPRSIQLDEATSSALSEADRAIGRLHGSGRRLKNPMILSDVYIRREAISSTRIEGTQATLDDLYDAESGGPVDDDVQEVINYVRALYRGLGHVQHSPITMDLVRDLHTTILEGVRGEDKQPGLLRERPNWISGSDPATAEFVPPPHTELDAGLADWESFLAEDLLMPPLVRCALMHYQFETLHPFFDGNGRLGRLLIVLFLIHDGHLPAPLLYVSSYFERHKREYYDALQGVRQRGDVGAWLRYFLSAVTVQANDAIRRSDRLADLEEEFRQRLSGSKGRAHELIDNLLSSPYISTQQVVQHLGVTPQGADYILRQLRKAGIVREMRRVPGRSKRWVAGEVMEILQEDSP*
GCA_002698945.1	NZZV01000127.1	14	PD-T4-6	NZZV01000127.1_5	PD-T4-6_WP_067834564.1	PD-T4-6	2623	4068	-	NZZV01000127.1_2622-4068(-)_1	VDPTRYEFLEVIGTGGMATVWRARDRQLDRFVAVKRPSTEADLRRFEREGRLAAGIVHPNVVRVYDVGSDEDGPYLVMQLVDGPSVAAAQPGSEQAATIGNEIASALTALHAAGIVHGDVKPANILLADGTAHLTDFGVARIGSEAVTGPVFATPTYAAPEVAAGGPPTPASDVYSLAIVLHELVTGVSWSDPSMTQPLPVGDWSGLLAPALSTDPARRPDAASFARSLEAMSPVAHATVPLAAAGRGVSPESPFGPPDAGEPARQEVRPIDVGPQRRHRTLVAGGGLAVLAVLVAVGVLAARPGDQVASSQTTASAAVATSVGDAPATSGASTPTSRPATVATSVPASTSAPVTTVPPTTPPTQVSRTTAVAAELSTLIESVPPDELKPKDARSMLERLERVLEHVDDPRRAERELKELAERAERHLDDDTQERARTLIVELADLIGVDADEIDDTFDDDRGDGGRGDDDDRDDDDDDDD*
GCA_002698945.1	NZZV01000131.1	15	PD-T4-6	NZZV01000131.1_3	PD-T4-6_WP_205119068.1	PD-T4-6	1335	3131	+	NZZV01000131.1_1334-3131(+)_1	MASAAAPPPRTPVGELLAGRYRLERRIGQGGMAEVWVATDTDLDRRVAVKWLKTNLASDPVVAERFRREAIAVARLNHPNIVGVHDVVAHEGRQAVVMQLVDGKSLRQLLDSQKRLGPELTIHIGAAIAGALDEAHRNGFVHRDVKPGNILVTSDGRVLLTDFGIAKGLQPGDEDLTSDNVMMGTAKYLSPEQVRGRRLDGRADLYSLALVLYECLAGRVPFLGETDADTALARLQRDPTDLGHLRPTLPIGLVNLIHKTLARNPAHRPQTGSDLRAALLAVDTSPPPIDGTPAEPPPRIANPPTRALGAGPGVPGDPHISGVVPVTSADRTPAATAAGASPSSAARDTTPAGPVPVGAPARQDAQRWTPSLIVVGTLVVIALVTAVALFVGLNRGDSADDLTIDTIVPSGDTGASSEGGDPADPAGAGDGSASAGTDDDAANEAAGPVSIVDVRAWDPDGTNGSENDGQASLALADDSTATAWPTECYSNQYLGGKRGVGLILTLSSPSAGRLSVDTLNAPYQLEVYATTEQTAPADLGGWTIAAENQFGDDPATVTADVDVAATHLLLWLKELGPDDACTSANPYRGRLGEVSYQP*
GCA_002698945.1	NZZV01000140.1	16	ietAS	NZZV01000140.1_2	IetA_WP_225151863.1	IetA	3664	4596	+	NZZV01000140.1_3663-4596(+)_1	VEAERTGDRARFTSLVEAVIAEERAKSHHLLADRLAALITTTGSPERLRRDSAATASRDLLHEVVPQRRLTDLTLDDSVRANISELIEEHHRSELLRSHNLEPRHRVLLAGPPGNGKTSIAEAIATETMLPMYVARYEGLVSSFLGESASRIDDAFEFARSRRCVLFFDEFDTIAKERSDEHETGEIKRVVSTLLLQIDRLPAHVIVVCATNHSELLDRAAWRRFQLRLLVDHPTRNSAVSFLDRLSATLGGGLGLASRTIADRLKGASYAELEQFALDVRRRYVLGLPDSDLASIAKNKIAQWQTQATR*
GCA_002698945.1	NZZV01000140.1	16	ietAS	NZZV01000140.1_3	IetS_WP_226782225.1	IetS	4812	7166	+	NZZV01000140.1_4811-7166(+)_1	VFEVAGTIARFFRAAEAIDGLDFITDFVGDGFEPDDEFWMVDDSGERTDEPVTQALYLVMANARAIDELVRLFDLYRRDPSITFDTGLAPLKQLFAELHTVRRWGPHDRIAETGLLDEWRESIDAIGRLGTARVEIELVWRSTSEARQASQREVEGLLDTAAVRSAVTIPEINYHAVLADIRADVVEGVIQNGPSSVDLFLADDVLFVAPAIPMTLATPDGHEDDSVVPAAELPQGQPKVALLDGLPLANHDLLAKRLRIDDPEDFSPRYSAADCRHGTAMASLIIHGDLSEPGGPIGTPLHCHPVMVPHDFFTDREEVPRDRLFVDLIHTAFRRMFAGEEPSAPSARIVNISLGDPARPFVRRLSPLARLLDYLAFEFNVLIVVSAGNHDRITPTVPVDALDDPARLDASVRRSLHEHARLRRLLSPAESINALTVGALHEDASDTGALPDTVVDGLAPGSIAAYSPSGAGFRRAPKPEIHAPGGRSVFVRPVEVDGDVVLQPAPTQATGPGVLAAAALPSGATGGVLYSSGTSNAAALVTRSAHEVLSTLESLEAGVDEPKFPDPQYHPVLVKALLVHAASWPENARDWAEQLDVPPQLRRPALTQMLGYGRLDPARLAIAAPERVTLVGAGSFGANKKRQTFEFPLPPDLSSPVGWRRLTVTLAWFSPTVSTTQQYRVAALSFGSPRDDLRVRPTEAAHFMDGKGTVQHEVLEGRSAAGYTSDATLAINVDCRVQVGRLWPHSPVRFGLAVSLEVGPDIHVDVFEQTRQRLRERTRARVRA*
GCA_002698945.1	NZZV01000146.1	17	RM_type_I	NZZV01000146.1_10	Specificity_I_00136	Specificity_I	9244	10434	-	NZZV01000146.1_9243-10434(-)_1	MGEWREVPLGTVATHYRGYSYSSSELDDRGEDSFISLKVFDKGGGFREGGVKRIRGFVPEQFRVPGGSLLLANTDLTRDADVVGAPALVPPRFHNAIISMDATRVVPDLGQVDERYLALILGTGEARSFMRGSSAGSTVLHLDTKRLDVLPIRVPPLEEQRRIAEILDTIDETIQATERVIAKLERVRSGLAHSLIGAIEAPRARLRDVASLTSGSTPSRSRNDYWNGSIPWVKTGEVRGNVIDSTEELITDRALAECPLEVYPAGTVLVAMYGQGSTRGRVAMLGVPATTNQACAAIKSAPAVLDESYLFEFLKYGYDALRSLSHGSHQENLSTRLVGAFELPVPSLPEQTQVVAVLDSASARLDAEKADLEKLRQTRAGLADDLLSGRVRTVAA*
GCA_002698945.1	NZZV01000146.1	17	RM_type_I	NZZV01000146.1_11	MTase_I_00014	MTase_I	10427	12817	-	NZZV01000146.1_10426-12817(-)_1	VLTLPQLERHLFAAADILRGKMDASEFKEYIFGALFLKRSSDVFDVERQKVIADQLANGRSREDAERRADDPDYYERAFFVPPAARWNHIRDDLHHQVGDGLNKALAALETHNPALEGVLQHIDFNRRVGTTTVTDKKWRDLIDHFSKYRLRNEDFEFPDLLGAAYEYLIRDFADSAGKKGGEFYTPRQVVQLMVRLVNPQEGMSIYDPCSGSGGMLIYARNHVADNGGNPADLFLAGQEANGTTWSISKMNMLLHGIRDADLRNNDTLTDPEHVRDGELMRFDRVITNPPFSQNYDKSQLAHTERFRYGYTPESGKKADLMFLQHMLAVLTADGIVATVMPHGVLFRGGEEGKIRQRIIEDDLLDTVIGLGPNLFYGTGIPAAILILRAKGSKPPERRGKVLFINADREYAEGRAQNALRPQHEEKIVATYRGFADVDGFAKVVTASELAENDFNCNIRRYADNALPPELHDVRAHLHGGVPMAELDDAASLLVQAGVDVDTFFTDRGDGYADWNHNVQSAAGREAARDAIRSAVAQQTTGAGLDKWWHEAALPALLALPETGTLVELRDELVNAFVSHLQPEGIDRFAAAGMAATWWEDSVFDLQAAASRGWKAVLEGWLTTAEATQDDKNAPDVADQTAIRLLASDALDQRGELATEAARLDAEIKAAEPSGDEDAEDSEPEDMIRPDELKKLKAARTKAKKDLRTIDAGLLATARSALADMSSDAATDLVIGELQSRIGHRLDDCYSSLQRQVVAWHDNLADKYDTTLSELEATRDEAAARLDKHLQDLGYG*
GCA_002698945.1	NZZV01000146.1	17	RM_type_I	NZZV01000146.1_9	REase_I_00001	REase_I	6008	9247	-	NZZV01000146.1_6007-9247(-)_1	VSSGPEWERVERPLLDQLASLGWDTLIWGEQQPTEYCDRSSERDVLLEKRLRLALRQINLGPDDAEWLDEARINSAVAELRSMPAGAKLLEANRLSTQLLHGGVTVPGLDGWDGGRDQTINFIDWDDWSANDYLAVSQFRVATPGQAKDIRPDVMLFVNGIPLVVIEAKPQGKESAITDAIDQLRRYANQRGGQVAEGSEQLFWTNQFTVATTGERAEAGTFSAEAEHYLAWKDPYPTSIDELAAALGKSADDVTQQEVLTAGMLAPQRLLDIVRHFTLFTELDAGPTIKLVARYQQYRGVTKAIERMLTGTTKSVDGHVDRRGGIVWHTQGSGKSLTMVFLIRAMRSHPELRRFKIVLVTDRTDLQEQLGDTAVLTGETIKVAKSANEVRQLLSQPGPGVVMAMIQKYRDTDDAGGDGLSGNESFGTLNESESILVMVDEAHRSHSSALHANLMNALPNAARIGFTGTPIIMGKRKKTLEIFGGYLDRYTLTESEADGSTVPIFYEGKTTDAAIAGASKMDDVFARWFGGLTDDQRELLQRKYATTAQVLEAPEMIAAKARDMLRHYVSTVMPDGFKGMIVATSRKACIRYFDALNDARDELVAEIEAFIATDDGRPYDQLDIGEQFLRNAAGQLDLLRDLEFAPVISADHNDPPEYHVWSDKLRQKVRTNLFKRPLGPVTEKTDPLAILIVKSMLLTGFDAPHAQVLYLDRLIQEAELLQAIARVNRTAPKKSYGLVVDYYGVAGQLTKALAAYTSTDGEIDPDVDGALRPLVAEIAKLDPQRERIRQLFVLQGVDPSIETIEDCVLLLEDERLRAEFDVALKQFMTTFDTVLPRPEALPFVDAVNLHGEIQVLTRRRYRDDVDGDFDPHKYKEKVRRLIDQHITVLDLSQRIAPIKVTDAEFAAHVRGIASPRTKASEMEHAIRHHIREHLDEDPAYYKRLSQRVDEILDKLEDRWEQIALFEEIIGEISAGRIDDQHTGLDPATELPFHGVMAERVASSDGAAADALTELTRSLVIDVRGQIAVVGFWENSTKQDELRKAVKRRLDDSNLFAYDDLDELAVDLVALAKANRERLR*
GCA_002698945.1	NZZV01000146.1	18	RosmerTA	NZZV01000146.1_6	RosmerTA__RmrT_2634882613	RmrT	3447	4097	+	NZZV01000146.1_3446-4097(+)_1	MSMTPDELEEFTFAHLPDAFIRRALMGVFRAHADSWRYCRDNFTPGEGKNLLPFHRRARVEANLLAAAELHSDLTARSIASNDAWWHHVEIQGGPIILTSASTTAPCGDVRWSQYRGSLAQSGQLRLFDEHPPENAPLYVLLLHTKFIAASPQEHRDFGHLPGAAYISWPNGDLKHHLHAVNLFDRYPDVVEANLPVEWDPDVRLRYVERSRRQAS*
GCA_002698945.1	NZZV01000146.1	18	RosmerTA	NZZV01000146.1_7	RosmerTA__RmrA_2634882613	RmrA	4094	5284	+	NZZV01000146.1_4093-5284(+)_1	MRRGTPGFVGERLREAREVRGLTIVALSELVDVVSHQAISQYEHGRSSPSAEVVRALGNALNVPHDFFLRPSRQSTRGTVFYRSMSSATKSARTRAERRVDWLRDLTEVIDQHVTLPAVNIPVLDLPSDPLLISDDEIEDAADRLRSHWGLGEAPVSNVVLFLESQGVILARDHLMAESLDSLSVWPDGDRPYMVVGVDKGTPVRWRFDAAHELGHLLFHRHVDQTTLARKELFKRVESQAHRFAGAFLLPLGPFSDDLFGASLDAFEAIKPKWKVSMSMMITRARHAGMISDETRRRLMINLGRKGYRRNEPYDDTMEAEHPRLLRRSVELILESGAMTPADLEDSVSLPISDIETLTGIDRGYLERFAPVTLGQMDRPAGGHQHNVVVLSERRR*
GCA_002698945.1	NZZV01000146.1	19	pycsar_effector	NZZV01000146.1_15	Pyc_3TM	PycTM	18354	18839	-	NZZV01000146.1_18353-18839(-)_1	MEGDYVLRLLDETRHEIDRSDAKASLMLAAVGAVGAILATSLLDPRSSFRTSGTFVTLFAAGAVGVLALSMVLLGVAVVPRVGNPTRGESRYFAEHAQFGSVDELRAALPTERADVVDRHVHQLIVLSKIVRGKYRRIRWAVGAAGLALGMATAAVVAAAI*
GCA_002698945.1	NZZV01000146.1	19	pycsar_effector	NZZV01000146.1_16	PycC_CladeD	PycC	18839	19765	-	NZZV01000146.1_18838-19765(-)_1	MTVELEDLLRSCGDHVAAELRCMPEVVDVNDFDPTVDPPPIEARRWLRVTDAVALVADLKSSTKLGLNKYAQSTASIYEAALRPVVDICVEFGAGWVEVRGDCVVAIFWSERAVERAMCAGITIKTFSEDHLVDRLQRKWPDSLPDTGFKVGLSTSTVLVKRVGRPRSQFQGLVWPGRAVNHAAKAAQVADAHELVVTGSIWDEVSENDYLTFSCDCDTPSPGIWRDIDIDKLDHDDADRSGRCLTTKWCVTCGEGFCNAVLDGLSYRESVDGVRSTLQLSLFRSALAKKHASQRSNRRHLVTARTGR*
GCA_002698945.1	NZZV01000173.1	20	AbiE	NZZV01000173.1_50	AbiEii_HBX79544.1	AbiEii	45822	46652	-	NZZV01000173.1_45821-46652(-)_1	MKEPPRNQQALAARLRNLADDLGIAEPRLRRTVAHTIVGQMLPAGVVKGGASIRLRTKEQDARLTRDLDFSPRPGTTTEDFEDELADNLERGWHHVTGRLVTKRKAQPEGVPIEYVMQPYEIKLSFHGTAWTTVVFEVGHPEIDSTDTPEHRLAEDITRTFSDLGLPAPEPIAVMAAAHQAAQKIHACTGPTASQRAHDLVDLQILDRVDPLDPPEVAEAGARLFAYRRQQAWPPTVVAHDAWPDLYDAATSELVTGVLPLGDAVAWLNELIRRGG*
GCA_002698945.1	NZZV01000173.1	20	AbiE	NZZV01000173.1_51	AbiEi_OGS01369.1	AbiEi	46649	47197	-	NZZV01000173.1_46648-47197(-)_1	MGQLATTNRRRLRAAANGGYVTPAIAEEVGVPPIEVRKLAVRGGLEHVSRGVYRFPDLVDDERAPFYEAVLSVGPDAYLTRDSVLAFHGLGLVNPRRIRVGTTRRVRRNLPDQIEVIRDDLPASDRTVYEGLPSATVERALRDCVGSIMSDRLVDAADRARDEGLLRRRDHARIIEEIGSAR*
GCA_002698945.1	NZZV01000201.1	21	PDC-S21	NZZV01000201.1_8	PDC-S21_WP_091991925.1	PDC-S21	11016	11987	+	NZZV01000201.1_11015-11987(+)_1	VGNYGLDDWADVDDGGWPTLLVGNGASIAVSSDFGYDSLFQVAPLTVDDTDLFDALETKNFEEVLNHLRTASLVCEQLGHASQDVDDRYESIRDALIEAVHDHHVEWLDVDDEDRLDTIRDALLDFDTVFSTNYDLLIYWAMMNSGDPPGAGFGDLFWNHQNAFDSLNTERFGDKTLVYWLHGGLHLYWGPAGETRKRTNTGANLLQSFASGGRIPLFVSEGSWKQKRRAIHRSDYLEHAYRTFASTDGPLVVFGQGLGGADTHLIRAIREDPTRNIAYAIYPSSQQAVDLRQAEVSNLFPQASIEFFDSTTHPLGDPSLAVP*
GCA_002698945.1	NZZV01000201.1	22	RM_type_I	NZZV01000201.1_2	REase_I_00001	REase_I	1834	4962	-	NZZV01000201.1_1833-4962(-)_1	MMALFAELGYEVINARSEQVGPGGTLGRDSRHEAVLVHRLRDALTALNPTVPEHIRALALDELRRDRSAMLPVRANQEIHELIRDGFRTTWADDGGDEQVAVVHYVDLHDSQKNDWLAVNQFTIDGEAASRRADAVVFVNGIPLVLLEFKHLNTSMKQGYDVNVVGMRADVPQLFWPNGFIIVGNGLQAKAGATYAPWKFFGDWKYLDADKNTAETPLATAVRGTCTKDRLLDLIDNFTSFIDEPGGQIKVVARNHQFIGVNDAIERFHVARSNRDRRLGVFWHTQGSGKSLSMLWFTQKIHRRTHGKWTFVMVTDRTDLEEQLSKGFSRAGAVGDGEAARADSAAHLRALLAADHRYVFTLIQKFRLDSAAREAAMPVLSERDNVIVITDEAHRSQYDTLALNMRQALPNASFMGFTGTPLLEDGEERTREVFGDYVSIYNFQDAIADGATVPLYYENRTPLLRLDSDFAPELADLLDDADLDDDAERGLYRKFGTELGLLARPKRLQRVSRDLVRHVVNRGFDGKVMHVSATKEIAVRMYALVQADWAEYMAELEAEHAGASEQDRGWLRGRIEWMLSTEMAVVISEDGNERSFFEGQGLDIAPHRDLMNREALDERFKDAGDPLRIVFVVGMWMTGFDAPSVSTVYLDRPMHGHTLMQAIARANRVFPGKDNGLIVSYVPVFENLERAFALYADSDADVDSLIVDKAQLVVELDAALVEVEGLLASLGVDLAEIWSDPARQVERMGNAIEAILSDPERRAEFRESTAFVRRVFKAVLPDVSAGAYRVRVRRIRDLADAVAMVTRGDGPDIGDMADQIDDLLDRSVGTEEYVIRVSGGDVADGGGGVIDLSQLDFDELVERFGNRRNTEAARMAALLRRRAATAAAVNPTRREFVERIEQIIADYNAGSMNLLEYLRRLVDFRDDLSVEERRAVDEGLDERELAVLDLLTKPEPELTKAELSEVKAAARELLEKLHDLFVLDWRKKADATARIRETISGVLDPRLPDVYNPALFDQKVASIYDYIYRQPTAELSVETGQL*
GCA_002698945.1	NZZV01000201.1	22	RM_type_I	NZZV01000201.1_3	Specificity_I_00112	Specificity_I	5001	6221	-	NZZV01000201.1_5000-6221(-)_1	MADVMAEFFDGPHATPRAAESGPVYLGIKNITDDGFLDLSNVRHIAESDWPKWTKRVTPAIDDVVFTYEATLHRYALIPEGFVGCLGRRIALVRPDQTKVVPKFLHQYMLGPEWRSTVESRVISGATVDRIPLNTFEDFPIWLPPLEHQQRVVDVLGAIEDLIENNRRRIEVLEEMAQAIYREWFVHFRFPGHESTTFKDSSVGRIPEDWDVFAFSDVATFTNGFAFKPSHFAGSGWPVIKIKEMNQGVRPDTPRADPADIKEKYWLATGDLLFSWSANLVVLRWAGGEALLNQHLFKVEPLKEVPMVFLQHALHSAIPQFWARAQGTTMKHIKRSALTEVQTILPNQALMAEFETVAGPIVRLSMDVIAQNSVLAEMRDRLLPKLVTGEIDVSELNLDELLGSAS*
GCA_002698945.1	NZZV01000201.1	22	RM_type_I	NZZV01000201.1_4	MTase_I_00018	MTase_I	6242	7780	-	NZZV01000201.1_6241-7780(-)_1	MNTTELNEVRNTLWKAADEMRANSTLGPAEYRSPVLGLIFLAYAEHRFEQVRPEVEANASARRPVTPDSYKARSVLYVPDEARLSTLVDLPEGDDIGAATDQAMKAIEAHNPELADVLPRGYQKMEKPVLTQLLRLFAPLPRQLSGDAFGLIYEDFLSNFAAAEGKGGGEFFTPYSIVKLIVEIIEPFKGRVFDPACGSGGMFVQSARFVDEHQGIANDQLTVFGQEQKSVTVPLAKMNMALHGLSGQIALGNSYYEDVHHSLGAFDFVMANPPFNVDGVDKDRLAGDKRFPYGLPKPDNGNYLWIQLFASALNDRGRAGFVMANSAGDAGHSEKEIRRQLVEDRIVDVMIAVGTNFFYTVTLPVTLWFFDKAKRDTERADQVLFIDARKIFRQIDRAHRDFTPEQIDLIANIVRLYRGEDAEITDDLTLEQFPDGEYVDVPGLCKVATVDEVEAQGWSLNPGRYTGTAAEEDDGVDFQERMSELCEEFARLSDEAEVLTARVSAAISGVLR*
GCA_002698945.1	NZZV01000201.1	23	cbass_type_I	NZZV01000201.1_10	Cyclase_00063	Cyclase	13117	13848	+	NZZV01000201.1_13116-13848(+)_1	MPFLRSDLIGSASNKNTVVRPFTDTDVLARFSNERDAWVKYQNDSKAFLYRVRNAYDGVETKQVGARGQAVRVFFESGGHVDVAPVFFEDEDTFWLPAGDGTWIKTSPLRANRWFLERQRSLGGDLRRLVRFVKKWNKAHSSHFSSYHLETIVATVFRSLGDNRRKQLALFFEHAGGYLHVDDPGGQSGDLAASMTLQQEIATGQALASARDRADRALAAESVGDHSEAKRLWRIILGDEFPD*
GCA_002698945.1	NZZV01000201.1	23	cbass_type_I	NZZV01000201.1_9	Effector_00060	Effector	12070	12966	+	NZZV01000201.1_12069-12966(+)_1	MNSGETIQSLQNTGDNLRLLVAQRRIYRTAKRLNAAHVVAVSVLAVGGPIVTAATPGAAPWVAAVTGLWLFLTRTLIRREVETLKDRAAGVQELFDIRVLGLTPNTLVWQPPEPEAIEDAAGPGFMERVEEEKLRDWYSIAADTPPAAAVLICQRSNTMYSARLQLKHAQLWPAALAVWAVVMSAIAVARSATFAEVLVGSLLPILPSTLDVVDLRVEAQRARESYQRLTRSIVEALDELPIDSNEDADHRRFQDEILSLRRHVPLVPEFLYRQTRPSNERAMTAGADDLAQDVRRRM*
GCA_002698945.1	NZZV01000205.1	24	PDC-S01	NZZV01000205.1_5	PDC-S01_WP_076465573.1	PDC-S01	3833	5113	+	NZZV01000205.1_3832-5113(+)_1	MVTRLEGTVDRRISTLLATLSDEEPIIALHGPRSVGKSTVLRAFAAARGVAVIDLDEPAVLDAVRANPTTAVGEHTPLCLDEYQHAPELLDALKSRLNRDGAQPGTAVLTGSTRQDALPRTAQALTGRLHALTIWPLSQGEIAGTIENLIPALRTDAAAAVAALPSSSTTRAEYIDLVVVGGFPLALTRHTHASRSRWFDDYVKQTLERDAIELVRVRQRHALRDLFHRLAGQTGQVLNLSRAGADLAIDRKTLEDYAQLLEDLFLVARLPAWGKTLRARATSLPKIHVVDSGVAARALRLTPAKLAGLDPTVLTEFGHLLETFAVGELRKQVSWLDEPVTTGHWRTSDNDEIDFVMEFXDGSVXAFXVKSAXRIXGKELKGLRTLRXALGSRFIAGVALXTGPRSYTYEDRIHVMPLDRLWRPIA*
GCA_002698945.1	NZZV01000216.1	25	Uzume	NZZV01000216.1_17	Uzume__UzuA	UzuA	15930	16757	+	NZZV01000216.1_15929-16757(+)_1	MQPIALEALLPADLDPTTCKLHCAVFNGEEYPIDVLASDPLGWQGWNSWRADKDDFNRQFIFSLAQDRHDATLWLFGGIWEVIERRPQPHAHSYDLVHRDDLMGPFVRRLYVRLSVTGRQRRRNMESCLGQMTVSSILEEEFVGDPFPGHDRINHSLADLTAIVSQQRSDWRIALEYMKGVYVIHDQTTGARYVGSAYGDTGIWQRWSTYAQTLHGNNVGLRELLEEKGADYFRANMRFALLEFWSMRTDDSHVLERESYWKDVLHARSLGHNKN*
GCA_002698945.1	NZZV01000218.1	26	wadjet_type_II	NZZV01000218.1_1	JetD2_00003	JetD2	573	1781	-	NZZV01000218.1_572-1781(-)_1	VTEREVPASLAATGLAEFWAEIRRLLDRNAARRPATIRRPPVDAETERTLRSLLGDGYRSRLELDVLERELVERGVGRDLDDALTLLGYPPSADAERRRVDATRRREARAALESAVAGWQEGWAAEWAQGIVASGNLGGLDADEVERLVADVARAVRLVKTNHGRLSKVDVAALLFGDAHALDAGLRRTTWVERALRYDFGDLDGRELWAAAGLLPDQVSAPVLVWRLGASGTAAAVELAAAAERRHVPVHLSLMSLEGHVRVTHGSVVVVAENPRVVEFAAEQRIDATVVATNGNPSTAVQVLVEQLLASGADVRYHGDFDAAGLAMCRRMTERGCIPWKMDATDYEAAIERARRDGIQLGRDDRTCGDTPWDPGLRTAFNRDRAIVHEEFVLHDLFDGLR*
GCA_002698945.1	NZZV01000218.1	26	wadjet_type_II	NZZV01000218.1_2	JetB2_00002	JetB2	1778	2890	-	NZZV01000218.1_1777-2890(-)_1	MTTADHALLDARDAARQLVRSPLVLAERDPDLFSTIRRHEQLLDRWFTQRFGYRLQVESDTVRLVKSSVVARSRPLMTATSTPRPFSQREYVILALALAAVVAGPNVISLRDLVLEVRSAAIDADVEFTEDAADRRAVVIALRWMIEHGVATELHDRVDRYASDDAADAVIRIRPDRIAMLTLPSLVGAETAEDVLDRSGRREQSRQWMRSLLLEEPVLYRDDVTDGEWAELRRRLGEESAWFDEMFGVEIEARAEGVAVIDPDGRLTDVRFPTTGTVGHAALLLIDELHRFGHDVFTRDVVIGAIRTLVERYGSYWSNLSDDPPALADAAVGLLVDVRLARSAPDGSVEILPAAWRFRAEARVEQQVLL*
GCA_002698945.1	NZZV01000218.1	26	wadjet_type_II	NZZV01000218.1_3	JetA2_00008	JetA2	2887	4356	-	NZZV01000218.1_2886-4356(-)_1	MSEPAAVNADARLLFRYVGGEEWNDYRAILRLFANTFFAEMAPDEVVTALAEAGEDVEPDVVPMRLESLRGWGNLTVSSSVGQPSSLDDYYRRRNRYLITRAGQEVFEFVEGVLTTVDQVGDVQLGRLRDLLAALRAVERTIDGASDRVDPVDAVRRVFELHEAFTTEITQFFAELNQWQSRYDLTAEEVRFFANVLVNYVAEQLYEIEQSIRPIARTIDDIMSSLPTLLPRLRSGLAARVDDAGLTAEVNVRRLAGSTVGDWELLAAWFITTESRPPRLEQLTRQGFAAVRTLTANLTRLSRESLGAASRRADLTRLATMFQEAGSTDDAHLLAAAAFGLGSCRHLGRLADDAGDPVSSTTSWRDAPRATIPIALRSRGEVAQRGRTTPVRXRGRERERLRRXRELQQVEXERVRSXLLAAADXSGELDGAXLSVAAFRALRDAVGRARLGAGADGIACELRSRPGHDSTIHCDDGTLTLRNMVIALR*
GCA_002698945.1	NZZV01000218.1	26	wadjet_type_II	NZZV01000218.1_4	JetC2_00005	JetC2	4353	8345	-	NZZV01000218.1_4352-8345(-)_1	MNRAGILNVYQYEHEIIDVHGGRLLLRGVNGSGKSTAMNMLLPFLVTARQTRIDAAGEQTGVLRSWMLDGRDDAQPVGYLWIEFRCGDRYLACGCGIKANRASDSVTTWWFITDRRPEIDFALVEQRVPLSADALRATLDRPGDEVFSDRQRRDYRRAVERRLFGGASIDQHVDLLNVVRNPRIGDRVDVDLPERLVASLPHLSQQALTEAAQPLDDLETHRRNVDELTRTRDALVGLLDVYRPYVVTQLDGYLARGRAANTDARQAAAAVGRARAALDEARTERQRVLDDVDANEAEIERLAEELRALRDSDEYRAGRELDELREQCDRAATLVDAAAGERAHAEAAAEQTGDDLATAESTVADDLSALSDDLRQLAGDADRLHVEHPVLPVPEAEHLGPIDAFLDALTGGIQRRRGDVTDVRDARRSADESEAELSRAAEKASIAAAAHEEATATTAERRAELDTARRSWTDEFTNWTVAVEIDVEPASDDEHATTQRALEVVDERAAAAEGARARAEAEADRAAAARDEASAHLDELLARGEPALPTATWQRPEPVRLADVVDFRDDVDEEARIGIESALQASGLLTARVIDSSSFRLDDGELVVVGGRGAAPAVPLANYLTAIAPPNDTIDVDLAPVTSLLATIGADASGTGDATETAICPDGSFRVGALAGKHRKEATEFVGRSARQAALERARAAAAEALASCERDLDEALGLVEQATATVERWRRARRTVPSLRQVDDAVGRLGAAASAEEHAETRRLDAERALREADERAAERSDELHRVAASLRLPIDADALERFGADLEGLSRAHHTSRHRLGSLERSQATLLRAAARAATAQAALTRAHAAERDRIGEHSRLATRIATIEDTIGADVHEVLVAAETSERDLHREHARRKALAGARDEAISALRGAEADERRAAERLDAARAHGESIRVEIAQVVAMPGIVDAVEPLEAVDATRTDVDTPDAHTSVSATGTGEQDAADSLEHLIASIEARLPVERPAPLDADSVRQSLRQRRDAIGAGWDAEARQPDPSRPLVIEVHGPTGRGTLADQCRVVMASLVETANLLTRKQDDALRNLLQGLIASELAVKVDEARRLVELMNERLSQVRTAHDVGVELRWRRSPDLDADTARLVELLSVVPDLRRADDDAELRGLLARRLDLARAEHPDLPYRQLIGDTLDYRQWHELTILLHRGSKRPERLRRATPLSEGEKKLVTYLPMFAAVAASYDTLDDALTADGPGAARFVLLDDAFAKVSEDNHPKLFGLIVELDLDLIATSERLWGTHATVPELSITEVIRDADAGAILLEHYRWDGNVLERIGTR*
GCA_002698965.1	PAAT01000012.1	1	PD-T4-6	PAAT01000012.1_29	PD-T4-6_WP_157606249.1	PD-T4-6	37315	38835	-	PAAT01000012.1_37314-38835(-)_1	MSDITSEKLSRFCVETGVLMPQEAENSLSEAGGVNASLEAYISVLTRKELVTNWQLDRLTKGHRDGYFYGNYKVLYLVGAGTFARVYRCVDTKSGRVRAVKVLRHRYGDDLEVTEQFMREARMVMPLRHPNIIPVHEVDSYKGRYYMSMDFIEGQNLRDFVKLRKHMELGETMKLIRGICNGLQYAYNEGITHRDLKLSNVLVTSKGQAKLADFGLATIVSTDDKKKKEQGATPRSIDYAGLERATQVPRNDVRSDIFFVGCMFYHLLAGYPPLAETRDRIQRLNIGRYRDIPQIGKYVSGLPPQVIAIVNKATVFDPERRYPNYEMLMADLEKVEEADGVLLQRRTITKNKDGEEEAAAPAKRGVIQQEGEGKTVLLVDSRQKMQELLRAQLGKRGYRVLIVSNADRGIQRLQEGFGEFDSVIFCTGELGEEALLAFNQLAEDYRTESVPAVIVVEKNQTSLASRAKLSNLHGLLQMPIKVRQLREALVKLISRKEALEAAEQEA*
GCA_002698965.1	PAAT01000054.1	2	PD-T4-6	PAAT01000054.1_19	PD-T4-6_WP_036366335.1	PD-T4-6	23115	24095	+	PAAT01000054.1_23114-24095(+)_1	MEAQKDAYPSVFLSLTDVDLPVDFTNDYTKYSDFKPLAKGGKAILQTCMDNALGRIVVHKSIHTHMQDNVRERRRFMREAKISAQLQHPNTIPVYEIGRDPEGNLYFTMKRIAGLNLYQIMDRLKWDFPGVQEDYSLDRLLEILLQACYALANAHAHGVIHRDLKPENILVGQYGEVSLVDWGVAKVWGMPNEDRTLEQRERAESITATGQRPGTPLYMSPEQIIGNYYVDNRTDVWAIGVMLYELLCLEVPFKGRTVHQTFDQIIHEKPALPSYRQRNDFKRVIPSELEAIAMRAMSKKPADRQSGVREVIEQIRSFRNNKLLIS*
GCA_002698965.1	PAAT01000074.1	3	PDC-S07	PAAT01000074.1_30	PDC-S07_WP_110056698.1	PDC-S07	42958	43350	+	PAAT01000074.1_42957-43350(+)_1	MQKIQRIAVAVVEHNGRFLVGVRGMTDSLAGFHEFPGGKIEVGESPEQAAVRECLEEAEVQVVPIGRYSQAVHHYEHASVELNFIACAVEKWSDPQYGFEWIERNNLTDCKFPAGNSQLLAELETDTPPK*
GCA_002698965.1	PAAT01000089.1	4	PD-T4-6	PAAT01000089.1_15	PD-T4-6_WP_036366335.1	PD-T4-6	16744	17631	+	PAAT01000089.1_16743-17631(+)_1	VGHGKDFIDQYRIVRLIRSGTTCQIFEAVDGNTNQKVALKVLTAQALKSKVERKYLQHEYDIASKLEHENVIEVFGVRTTGNDPYLSLEFGQQLNLKQRLRADKHLMAYRSNTIIETSALGLDHLHEHRWVHCDVKPDNFLVDDQGSAKLIDFALCHPSRTGFLTKFGFGRPKGIAGTRSYMSPEQIRQQPLDIRSDIYGLGCMYFEIVTGKVPFTGTSPENLLYKHLNAKAPPANTLNRNVTQEFSDLIEKMLQKKRERRPDHLKKVLSHLSAIRIFRSKPPHPSEIVPDEEDA*
GCA_002698965.1	PAAT01000108.1	5	PD-T4-6	PAAT01000108.1_6	PD-T4-6_WP_146515207.1	PD-T4-6	10471	11835	+	PAAT01000108.1_10470-11835(+)_1	MARKSIFQHSALISELVTQEQLDDALDALADAQRATEGVEVLQVEVSDEQLADQLVYNGVISSYQAEQLKSGRTKFNLGPYVITGWIGQGGMGQVFKGEHMVLGRVSAIKVLPLDKTTDYAISNFHREIKLQARMDHPNLVRAYDAGHDGKVHFLVTEYVPGRDLRRLIRNQGKLTVAEGSGVIMQIARGLYYAHQQGLIHRDIKPGNILVTEDGTAKLSDLGLSGFVDNEIEDPRAGKIVGTADYLAPELIRNPRDVSTVTDIYSLGCTLYYSITGKVPFPGGSAKEKARRHLNEHPWHPRQFNADVSEEFVELIADMMEKDPQKRIQSAEEVASRLEPWASEVAYFNTGDLIGTPWMAPAVPVASGENSLPASDMHETHPDGYVESAEAMVATESGASQETLNSQSRDVSPPPMPWVPISEEKVAWTVGKTLAIAIPVSLLVGILLGALLSA*
GCA_002698965.1	PAAT01000116.1	6	PD-T4-6	PAAT01000116.1_23	PD-T4-6_WP_036366335.1	PD-T4-6	28386	29300	-	PAAT01000116.1_28385-29300(-)_1	MDLFDNVKALFGGKKKSDGNRKVVFRKNVNIEKRFEFVRTAVSGTMSKFFMARDRETDRIVGLKLADPDKTGLFEQRFKTLKKPPEGLIASKVQHPNVVKTYEYGISSNKQNYVVMEYLKGSGLHAMIYDRDSMLEGKRLSLIRQFAEALGAVHKAGFIHRDVCPRNFIATPDCTGLKLFDFGLSLPDEPSFHQPGNRTGTPFYMAPEIVRRRKTDHRVDIFAMGVSFYQLLTFELPWPSNDASGLAALSHDTLAPTPILEYKPKLHPKLVEAIMTCMSVSPNDRPKSTDQFLQMITDVDSVTV*
GCA_002698965.1	PAAT01000149.1	7	PsyrTA	PAAT01000149.1_14	PsyrTA__PsyrT	PsyrT	20183	22276	+	PAAT01000149.1_20182-22276(+)_1	MDKQSALQCLRDAIANPEAEFRQGQWEAIDHVVNSRGKLLVVQRTGWGKSAVYFVATRLLREXGMGPTIVVSPLLALMRNQIEAAKGLKLNAVTINSTNEDQWEXIIRGILNDDYDVIFISPERLSNEFFAEQVLAPIASRLGMLVIDEAHCISDWGHDFRPDYRRLVNVLRYVPPQTPILGTTATANDRVVTDVRSQLGDIEIQRGPLIRESLSLENIKLEDQASRMAWLVSFIKGQQGTGIIYVLTKRTAETVADWLKQNGIVAEPYYSGVKLPTHPETHSCREFLEKKLLTNEVDVLVATVALGMGYDKPDLSFVVHFQCPGSIVGYYQQVGRAGRGIDKAIGILMSGSEDGDIHDFFRRTAFPDEQTVNRLLNQLSRGEGYSTRQLEGYFNMSQSKLQGILKFLSVENPSPVTKQGTKWKRTPVVYELDTDRIERLTNQRQLEWQEIQNYISTSDCLMTYLRDSLDDSETKDCGKCANCLGEPVAEIALHDSLVMSAQRYLRHSEMELVLAKQTPKGAFVEYEIPYNIPQRERAKKGRILSRWGDAGWGELVKKGVYGGDFDDALVEAAAELYEKRWEKEVTPRWVTCVPSDRSADLVPDFASKLAERLGLPFADVIHKVKDHAPQRDQVNRFYRCQNLDGVFEVEDEMPGGPVLLVDDLVNSGWTLTVASVLLRRKGSGEVLPFALASVELG*
GCA_002698965.1	PAAT01000149.1	7	PsyrTA	PAAT01000149.1_15	PsyrTA__PsyrA	PsyrA	22279	23070	+	PAAT01000149.1_22278-23070(+)_1	MSITINAQVCLLLTVRFSQRDETEVLSTTQWEELCLALGGVSEIGILLDGSTVEILQDYNVNKDLQERVVPLLSRGVGLALASEKWLRAGVWVIGAGDPEYPRGLSRLEVGKRPPLLFGYGSLEMLEQPAVGVDERLSQVDFAKVSSAVGELRACTVGLLDRSHSRAVIRESLSHGGQALAVTYKDLVSYGSTPELREAIMNGGLTIVSSKPPGRHGHDGPVYEEEMVAGLSDLALTQKVLDHFKVGEAEGNDPPAQQLDFEF*
GCA_002698965.1	PAAT01000162.1	8	PD-T4-6	PAAT01000162.1_51	PD-T4-6_WP_036366335.1	PD-T4-6	58244	59236	-	PAAT01000162.1_58243-59236(-)_1	VKRNFGDFELGEVIGTGTVGTIYRATENPSRETRAVKILQHGVSQDENIVSRFEREMLILSKLNHPNIVSYYGGGRTEDGRLFYVMELIEGGTLKQLLQAHNKLSWHETINYGIQICSALQHAHNHGIIHRDLKPANLFLTYEGQLKLGDFGIALDTGESDLTSSGMTVGSWLYMSPEQIRGEEIITGQADLYSLGCLFYEMLTGSPPFQGASFPVIFEQHLKETPTPLHLHASETPKSLQEVVLQQLSKAPQDRPFNARTIQGIMSELKFDWEEDEQRYQKELSRLRVAFDADPFTVYGPSRDVSWKTLILWFVSLGLGVTILVLLQNM*
GCA_002698965.1	PAAT01000172.1	9	PD-T4-6	PAAT01000172.1_11	PD-T4-6_WP_146515207.1	PD-T4-6	11869	13407	-	PAAT01000172.1_11868-13407(-)_1	MSITARQFLELLRRSDLLSDAELKKGLQACKDDNNGSIPNSPEKIADFLVAENLITTWHREKLLKHKYKGFFLGKYKLLGHIGAGGMSSVYLAEHMLMRRLRAIKVLPRNRVDDSSYLERFHREAQATAALDHPNIVRAYDVDNQGQTHYLVMEYVPGRDLMTIVKEDGPLEYLQAAKYIYESAQGLQHAHDSSMVHRDVKPANLLVGEQDSIKILDMGLALMHEDHSDLAGLTDKHNEKVLGTADYLAPEQALNSHEIDGRADIYGLGCTLYYLLTGHPPFPEGTLAQRIAQHQTTTPPDIRIDRPDCPEGLGSICFKMLQKNPDHRFQSAREVAEELEAWLKSQGVDITPAKQDVVHLPQRADVGQSTESVVQAMHAAVAVANQGAIANVQSSIQLMGEYSAIAESSQVVSDSLIGIGSSRITLGDEIGGQAFQNTSKSLLDTKASRVLTSNASIWKMLALTLGGLLLLGGLFLAIQLLTSKVENATPDPQSLLLETEHIVSSGFSESGR*
GCA_002699035.1	PAAZ01000110.1	1	PDC-S34	PAAZ01000110.1_2	PDC-S34_WP_209195270.1	PDC-S34	1371	2252	+	PAAZ01000110.1_1370-2252(+)_1	MAVSQTTIALIFDYDQTLSPSFMQDDVLFPEFGIDSGQFWDRCNALVDKHQWDGELAYMKCLLDYLEMDGVTNKRLSELGRGLGYYPGVPELFDEIRDSVLSPEHQATGVTIDYYIISSGLKALLEGSSLAGYMRAMFGCEFGEDSNGRISFPKRTISHTTKTQFLFRINKGMLRHDDDVNDHMPPELRPIPFENMIYVGDGPTDVPCFTVMKRNGGHSIAVYNAQDTSGRSFQKCYQLCTHAGRVKHIAPADYRKGSHLRNLLEGMVRETADRILELRREERDAATVAAPVF*
GCA_002699035.1	PAAZ01000120.1	2	PDC-S07	PAAZ01000120.1_12	PDC-S07_WP_110056698.1	PDC-S07	13945	14412	+	PAAZ01000120.1_13944-14412(+)_1	MMAAVPIPWYPCLVLEVVCAIIIRDHEILLCQRPPGKHLAGFWEFPGGKVEEGEDHATALQREIGEELCCELEVGKPFPAIEHHYPTLSLRLQGFPCSLSPSSPEPHAVEHSSLSWTCCEKVEALQLAEADQRLWGRVQATIKILCQGNPAKERK*
GCA_002699065.1	PAAQ01000033.1	1	dXTPase	PAAQ01000033.1_11	dGTPase	dGTPase	15815	17137	-	PAAQ01000033.1_15814-17137(-)_1	MSVQRGHVLVVRNRFYQEFDFERLSGALPPEGDFRSPFQVDRDRVLHTTAFRRLQNKTQVFWSGEYDFYRTRLTHSLEVAQIGRSICGWLLASTDDFSPENTIDADLVEAVCLSHDLGHPPFGHAGERSLNHFMAPYGGFEGNAQTLRLLTERIFSQRRTGMDPSRAFVDGILKYKSGWGELKEVEGKEPANHFIYDEQSEYTEWTLGGQAFPGELEAGKVRDSFKSVECQVMDWADDTAYSLNDLADSVRAGFLNEESIRRWAEKRGLESGPDSPLGDLIRAISRGRIDSFVGHRIGLYVKAAKVQETENFLSGESNRYRFRIVVDQAIQEESEIFKRLAFEVVFLSTQLKQLEHKGSMMLRRLWELFHLRYVDQQPVDGQFFQLLPPEQVEEIERVETAWERARLVCDFLAGMTDGYAVRMYQRLFSPGFGSIGDIVG*
GCA_002699065.1	PAAQ01000140.1	2	PDC-S34	PAAQ01000140.1_8	PDC-S34_WP_209195270.1	PDC-S34	10381	11262	+	PAAQ01000140.1_10380-11262(+)_1	MAVPQSTIALIYDYDQTLSPSYMQDEVLFPEFGIDPAQFWSRCNSLVKENQWDGELAYMKCLLDYLQMDGVTNARLVELGRGLTYYPGVPELFDEIRSVVLRPEHHAVGVKVEHFIISSGLRALLEGSSLAKHMTAIFGCEFGEDHEGKISFPKRTVSHTTKTQFLFRINKGMLKHGDDVNDHMPPELRPIPFENMIYIGDGPTDVPCFTVMKRNGGHSIAVYNAQDTSGRSFQKCYQLCTYADRVKHIAPADYRKGSHLRNLLEGMVSETADRIMERRREERDNATVAAPGF*
GCA_002699605.1	PABU01000122.1	1	pycsar_effector	PABU01000122.1_5	Cyclase_00007	PycC	6919	7932	-	PABU01000122.1_6918-7932(-)_1	MNIYQDYMRLIKDAVDSDASSYVTKGLGAPASAIVRTDEQFKALYSRIKKNEVAPSMVNLSESVRRKIDYEQQLGLHPDFKHLKGTEGIEEHYIVSAFIDIKGSTNLFKRFDKQTVFLITNTILKAGIHTMLVFGGYVHRLQGDGIFVYFGDKNMREKEAVKMALSAVSVFTHFVKTDLKEYLESVGIEYIGIRTGIDLGYQEHVIWGNSGIGEISEVTTCSLHTSLASKMQSSADKNGIVVGAHIKNEIEDGEDYFTPVAARKGEKDRYIYIDSDKKFYYTQYDFLWAKFLKTLDFIALNQYGKPVFKIKDLARPVSDSNLRPIAVKSTPYFGGKL*
GCA_002699605.1	PABU01000122.1	1	pycsar_effector	PABU01000122.1_6	Effector_00038	Effector	7936	8448	-	PABU01000122.1_7935-8448(-)_1	MGDKKQINERERLLYSISRFDHYFESVNNKTAVYLAMNTFLLGGIITGYISVQEHVSQFRAFFNILLTIEMILGITGLLVLTIASIPYFSKDSDSLYYFGGIGSMTKQEFFDRSKNLSKKEEIDDLRNQVHLLSQGLNTKFTRLKTSGWLIFSQFVILALIISILVINKF*
GCA_002699605.1	PABU01000122.1	2	pycsar_other	PABU01000122.1_4	E1E2_00009	E1-E2	6218	6865	-	PABU01000122.1_6217-6865(-)_1	METYPTFFYRNRDGKKYSKLTGDIDICDTTGSYLDSFNIEIWLDKERYPYSTPLVKERSTKIQRHENWHIDKDGYVCLDIEHELEYKAKKGIQLIPFYQDCIYPFFANTLYKMSFGKYANGEYGHFFKGVVQFYREKLLLNDNFLIVKILRAILENKTPGRNEQCICARETKYKKCHLKEVEFLKSLSTERLEKDLSGFEEILSPNIKTATKCHD*
GCA_002699695.2	PACC02000017.1	1	RM_type_II	PACC02000017.1_12	MTase_II_00002	MTase_II	9140	10276	+	PACC02000017.1_9139-10276(+)_1	MRVVKLVEVKDFHPKIVETDRILCGETIDVMKTLPDGSVDLVFADPPYNLQLGGDLHRPDNSKVQAVDEDWDKFDCFGHYDSFCDQWLREARRLLKPNGAIWVIGSYHNIFRLGTILQNLGFWILNDVVWRKSNPMPNFHGTRLTNAHETLIWASKSDNSKYTFNYEALKELNEGLQMRSDWVIPICNGKERIKDHDGKKAHPTQKPEALLHRILIASSNQGDLILDPFFGTGTTGAVAKKLKRKFLGIERNENYVRVAETRIEDISPYDDNALEVSKGKRNLPRIPFGSLVERGILSPGQDLHSYNGRYIAKIRADGSLIAHDTKGSIHQVGAILEGLPSCNGWAYWHFRIDGTSAPIDLLRQKVRAEIQDSNSDLH*
GCA_002699695.2	PACC02000017.1	1	RM_type_II	PACC02000017.1_13	NEase_II_00007	REase_II	10273	11361	-	PACC02000017.1_10272-11361(-)_1	LNTKLDHNAPPVNQLDVNKKLIKWYDQNAREFPWRVPPISSREGTKPNPYHVWLSEIMLQQTGVKVVEPYFLKFINKWPNISDLHQASETDILNLWSGLGYYRRARNLKACAEIVCTQYQGNFPKNEKLLLKLPGIGKYTAAAILTIAFGIPSVVVDGNIERIVARLFALQGTLEKLKTQIHKRMMIISCNDRPGDFAQAMMDLGSTICKPINPECLNCPICFSCSAYKNGTTQIIPERAKRRTKVLRKGFIYLAITKSNKIAMVVRPSSGLLGGTTCPPSSEWNIGEYPENNPPISGTWVELDKKVKHSFTHFNLELRVMVTTISYVPKGFFLKPFNLSTTNSSPSVMRKALNLLLKNQNF*
GCA_002699695.2	PACC02000050.1	2	dXTPase	PACC02000050.1_4	dGTPase	dGTPase	1530	2663	+	PACC02000050.1_1529-2663(+)_1	MMESYASKSEDSLGRIYQEESSPHRSAFQRDRDRILHCGSFRKLQSKTQVFVEHEGDYYRTRLTHTLEVTQIARTIAKVLGVNSELVEAIALAHDLGHPPFGHTGETELDSILSQVGGFNHNIQALRIVTKLEQIYANHPGLNLTLETLEGMITHNGLVETANPFVAKLFRGISQVEGKIVPSVESQIAALSDDIAYNCHDLGDGLRAGFFTLIDISDLPIVREAWLEVEKQYKKVNYKIKCHEVIRRILNALVNDLLEESKIRLRPFKGQTLLELKSHSKPVVAFSKKTEDELMKISNFLFKNMYRHRQVCAMRERCSFVIKDLFNLYSEQPRLLPRDWNELAMKACEQVLPRIVGDYISGMTDRYALNEHKGHFG*
GCA_002700085.1	PACN01000029.1	1	PD-T4-6	PACN01000029.1_32	PD-T4-6_WP_011718859.1	PD-T4-6	29460	31418	+	PACN01000029.1_29459-31418(+)_1	VVEKRRDSGSFGKGSSWGPQNMSGRTFGGRYRLQNIVGTGGSGSVYLAIDLSLNRQVAVKILHTKLAQYPGFIERFKTEAKISASLTSSHTVRVFDWGVDEQAYLVTEYLGGGSLRSILDSGRTLSPSQILQITLEACRALDHAHAQGIIHRDLKPANLLFGQDGHLRIADFGLAAALADATQAEISNSGPQLDELGGLRGYVGTARYASPEQASGLTLGVKSDIYSLALCIVEACTGHLPFVENTVIGTLRAREGQNVPIPESLGALSPVVQRAGSANAEERPTAGELGKMLIDVASEMSRPEPLPFVGPGEIGAAPLSGEEPLVSQSISSSPDLPTERIETVAVGSEPKRAESAKPSRRRLVNAVLASLLVVGVTAIGAFLWEATKTESRTLPQLVGSSGDSARELIVALGWSVEERFDRLDNTVEGEVLATEPIGGTALEENETVVLVISLGAERVQIPIDLVGKSLQGAEILIQSAGLKVGEISYAYSETFAAGMIVNVLAPMTELPLGGSVDLLVSDGRVPVVIPIGLEGRGVSEVEAALETLGLIARRIGVRDEFVPKGYVVAFEPPSQSYVRGGSEVEILVSTGPEPRSIPDVIGLSVDAAESRLAAAGFRSVAVDGPSSGLITRQEPPGTALGLPETPIELISG*
GCA_002700325.1	PACR01000008.1	1	dXTPase	PACR01000008.1_48	dGTPase	dGTPase	37264	38436	+	PACR01000008.1_37263-38436(+)_1	MAIYACDPAAARGRRVIEEESAFRSCFQRDRDRIIHSSAFRRLKHKTQVFVEHEGDFYRTRLTHSIEVAQVARTMANALGLNTDLTEAVALAHDLGHTPFGHTGEDALHELMAPYGGFDHNAQALHIVTSLERHYAEFNGLNLTWDTLEGIAKHNGPLLPLAEGETLPVTLAAYNAVHDLELHTHASGEAQVAALSDDVAYNNHDLQDGLRAGLFTEDEIAELALIGPAYAEVDRIYPSLDPYRRRHEALRRVFGYMVSDVIDTSRARLDAAAPDSAEAIRHLGRPVIAFSDDMWIKLKEIRQFLFTRMYRAPSVMEIRTKVTQVVTDLFPIYMQDPSLLPQRWRQEIEAVEDEAQLARLVCDYIAGMTDRFALQSHARLMGVDILHDVH*
GCA_002700325.1	PACR01000009.1	2	DMS_other	PACR01000009.1_22	REase_I_00001	REase_I	24998	28234	+	PACR01000009.1_24997-28234(+)_1	MNDFTEDLLVQKTMADYLAEEHGWRSVMAWNSETFGPEGTLGRKSDKDVILTRSLSEALVTLNPGLPDDAYTQALRQITDVFGSQSLLRINQEKYALIRDGVQVKFRQNGEAKVAHLRVFDFDTPENNDFLCVREMWIRGYAHRRRADIIGFVNGLPLMFCELKRPDRDLRRAYAENLSDYKDTVPHLFHFNAFVILGNGEEGRMGSISANYEHFAEWLKLDERDRRDGRLPMEALLKIVCDKRRFMDLFENFILFADTANGLAKIIAKNHQFLGVNRAVEAVETREELERKLGVFWHTQGSGKSFSMALFTQKVHRKLGGDFTFLILTDRTDLDNQIYKTFASVGLANNDKDACRASSAKNLRELLGQQKKVIFTMIQKFTDDEAGNGVYSTSDKLIVVTDEAHRTQYGMLALNMRKGLPNASFIGFTGTPLFSNDQITKQVFGGYLSTYDFQDAIEDGATLPLFYDARGDKLKIAGADLNERLAAALAEAEIDDPDVAAKLSDDLKREYHVVTAEPRLKHIAKDFAWHFSTNWESGKAMYVAIDKVTAVRMFDYIRTEWDARIAELEAELGTITDDQERIQQEAKIAWMRETEMAVVVSDEQNEVKKFKDWGLDIISHRKRMKEGFTVTEKVGGREVEKRLDVETAFKREGHPFRIVIVCAMWLTGFDVPSLSTLYLDKPLQAHTLMQAIARANRVKEGKNNGLIVDYCGILKNLRKALATFAGHTGGGTLGDPGEPGPEVDPVNPEEKLRGELVEAIALVGERLKNGGFELDRLREAGGFGKLKALKDAKEIINQNDESRKGFEIAARAVFRKYKACLTFAWVEDFKGSYQAINYIYSSLQDDKAEADTTAIIQQLNAIVADVIQITPDTEGDKVFDISKVNFDFLRREFAKSEKKASDTQDLREVISSRLAKMLASNPTLTDFEERFDKIIKDYNKEKDKNTIEATFEALMRLAAEMEAEAQAHVAMGLSADQKPIFDLLFREDLSKDEIKQIKSTSVAVLEAIKARMTQVHDIFQKQATRARLRQDIYDLLYDENTGLPASKYDDSELELRTDQLFQFFEQRHAMQPPSATAS*
GCA_002700325.1	PACR01000009.1	2	DMS_other	PACR01000009.1_23	Orf5_00001	Orf5	28907	30649	+	PACR01000009.1_28906-30649(+)_1	MNDTSQLRIEAAHKKIADVFSKDYAFTIPAYQRPYAWETTQVEELLADLIDAMAPTSKSDGFYFLGSIVLVKKHGSPDSRVVDGQQRLTTLTILFSVIRDLTDEPVKQANREKYVKQVANEDEGIPEALRLQLRQKDQAYFEKHVQAGGATNNLPTVDGLSGARARMIQNAGTIRRKLEDMGEEKRSALLKFLLQSCYLVVVEVPTQTAARRIFTVLNARGMDLSATDILKADLLERAGEGKEDNLSQRWEDVEVSLERGKFSDLFTHIRMIFERDKPRSALENGFPEQVPVFRDDPVKFMDAVLEPFADAFLLSMDDAALRGRFGPKTADLVRSLERLDNKDWLPPLLLCLQKSNTGEKGDVEDFVFQLERLAYYLFMVRADVNARMSRYADVLDMLDPPIDRKLRAGAKERSMGLELTKGEVFALFNALDGDVYLATRVVKPLLLRLEQASHDGSANYDFPTISVEHVCPQTIEEGSQWADWYADEGEHSFYLHSIGNLVLLNFRKNSAAKNYEFEKKKTTYFAAGDTSPFTLTNEVRQFDSWTPGDIEGRREELLKRLARDWGLSDKFEQWWKADDI*
GCA_002700325.1	PACR01000013.1	3	SoFic	PACR01000013.1_10	SoFic__SoFic	SoFic	8809	9930	-	PACR01000013.1_8808-9930(-)_1	MAWNWTLPDWPDFRYDASALEPFEQTFLLSSGEILGAVHHVSQPEREQLRIELLSEEAMQTSAIEGEILDRLSVQSSLRRHLGLDPDSYPAKPREQGVAEMMVDLYSSFAEPLTHETLFRWHRMLLSHDRRLETVGAYRQHAEAMQIVSGRLDRPTIHFEAPPSERVMPEMERYADWFNKTGPGGAEPLPALTRAGLSHLYFESIHPFEDGNGRLGRALAEKSLAQNIGQPTLISLAFTIEKERKAYYDQLEQHQKTLDVTDWLVWFAEVVLKAQQVTLDRVGFFISKAHFYDRHRDHLNERQAKAIARMFREGPGGFKGGLSADNYLKITGTSRATATRDLQDLVEKGALSRTGERRHTRYWLNLDRENRNL*
GCA_002700325.1	PACR01000017.1	4	DRT_type_III	PACR01000017.1_261	Drt3a_00002	Drt3a	266744	268045	+	PACR01000017.1_266743-268045(+)_1	MPESIRDMDRVSAIQRSQRVRFPVYNPTFTTKTLSDQLKKTDFQKHPRLRIESEKSLILEDAKAQANGALAHVTLRTEMLRGKEIYRFQNLSHEIIARKATQNIRTISKVSQSDRSKIIRSAQALCEEGVSLRIYKYDIKSFYESIDIDALKTVLTERLFTNPSTVRSVSELLNQFRMQGVSGLPRGLAISASLAELYMDNFDRTLSRTPGIQFYARYVDDILLVADPSIAPKTINRIVLNELPEGLALNRSKSKAYRGKPPRRGNPRVTEIEFDYLGYRFSVESVNSRTRDRAVTLTMAPKKIKRIKSRIVSSIRQYLKDGQYQDLYDRIRILAGSYAFLDSKSGALKFGGLPNTHPLISNSESLLELDNFLIGMLSGRGGKILGPLRLSPLTKKQRASIKKISFVTGHRERARFSISNDRLIQLMKCWKYE*
GCA_002700325.1	PACR01000017.1	4	DRT_type_III	PACR01000017.1_262	Drt3b_00001	Drt3b	268128	270035	+	PACR01000017.1_268127-270035(+)_1	MSNDGFYKQLHRKNKLSVDSARLFDSLLGEGEQRNRTKPYKFRIVKNELSFRELSLINPHSQLQVALFYKKYADLICYHCNKSNFSMRLPERIGSAYYVPSEHSDVNKYKISSVDDTEIDRLARNPASFFAYRGFQKLHKFFSSSSYIQLEKRFAYSASLDVHRCFDSIYTHSVSWAIKGKSLAKDQSSQTTFGGEFDKLMQRLNWDETNGICIGPEVSRIFAEVIFSEIDRRIEEKLRELGYEARQHYDCRRYVDNYYFFSDSEETLAEAQRSLSSELKRFNLHINEEKTEITRRPFYTKKSQAISQINAHLGEFFEKLISNEHKSTAGKTLSAPRFIYRHRSLFNNLINKVKDSCFSANVGYDCVANYILGALRLRTLSLVDSYLEIDPEERPDEETYERCLLLLLDLSFYFLSLHPTVPSSLRVCHSIVRISRFIESEQLSFSAHFEECLLRWVNQLIQTPVFSKLFSRHEVIPVELWNVILCLAETTLPTEAIRSVIDRVERRSTHGTYFRIVSELFIYKDLSDFDEQKATAVNSARHFLSSCRDIPRSSEHLHLFLDLLSCPYISEDLKETILSENWESLDGGNGRLPARAHASPRRIVEELGAENWFVCWTGIDLLRLIEKRELSRVYA*
GCA_002700325.1	PACR01000027.1	5	PDC-S11	PACR01000027.1_11	PDC-S11_WP_158522352.1	PDC-S11	20831	21904	-	PACR01000027.1_20830-21904(-)_1	LNLREREHLQEWLAHQPDALGEELLILQKEFDGFADTRERLDLLALDKHGQLVVIENKLDDSGRDVTWQALKYTAYVSSLTKAQIIDIFQQYLDRHADGGNAARLLCDFLDVEELDEVVLNPGHSQRLIFIAANFRKEVTATVLWLREHQIDARCFKVNLFSMAEELLFDIQPVIPTPEAADFMIQMAEKENEEKSAKGAQRQSHALRQGYWTLALETMRGSGVTLYENISPSNDHWLSAGSGLSGCPYRLIYLKKEIRVEFAFSRPIADENKWLFDELAKRQQQIETAFGHELTWLRLDGQKESRIYFAQPCDGYDQEQWPSFAAWHAEHMKRLEAVIKEPLAEIVRAFKARPEIS*
GCA_002700325.1	PACR01000027.1	6	RM_type_I	PACR01000027.1_10	REase_I_00001	REase_I	17751	20831	-	PACR01000027.1_17750-20831(-)_1	MAWTSEADLENWFIGELAALGFTLQHGSEISPEMRNPMRSSFRETILVPVFLDAVRRLNPGLPETAIAEAASRVSDIVFASDLVQENQRVHALMVKGIPVTYFGDSEERNAVVQLVDWTNTANDWRVINQVDVVGKTARIPDVVLFLNGLPLVVVELKGTEGADIEAAFNQTETYKADIPDLFRTSLLTVISDGLHARFGSISAGLDRFMKWRTVDGETLVPDGSALALQTLAQGLLTPETLLSMLRWFVVFEDEGKGPIKKIAGYHQFHAVRKATETILGARGGDGKGGVIWHTQGSGKSLLMTFLSGRVMHHPDMENPTLLVLTDRNDLDNQLFATFGRCKDLLGEEPVQAESVTALKDLLNREVGGIVFSTIQKFRPDAGQIFPELTNRSNVVVLVDEAHRTQYGFEAKMNRKTGEVRHGLAYQLRKALPNAVYIAFTGTPVELVGANTRGVFGDYIDVYDISQAVEDGATVPLYYEARVARVELDADLGDEIDDAFDEATEDLEDEQAVAAAQKWSRVEALVGAKPRLDTVVADILAHFDARVEAIDGKAMIVCMSRRICVEVYDRIIAARPDWHGDTDDTGKVKVIMTGSASDPAEMQPHVRSKARQEAIRKRAKTPDDELQIVIVRDMWLTGFDAPCMHTLYVDKPMKGHGLMQAIARVNRVFKDKPAGLVVDYIGIAADLKKALSHYSKPDQQKTGIDEGEAVAAFLDTLDVTRAQMHGFDYSGALSGTPTDRLRILPGALDHILQKDRDGEGGAVKRFNDAVARLIKGFKLASGSPQATTHAEEVAFFSALRAGLEKLGRGGNGRSSASHDLAIQQLLNRAVASTEVVDILEACGFDRPDISVLSDAFMLEIQNMKHKNLAVEALKKLLNGEISSRARTNVVRKEEFSSRLEKAIASYHNRSVDALQILQELIAIAKDLQAEPEDDLTDAERAFYDALALNDSAVEVMGNEELRVIATELVRTVRSNAGTDWWRRDDVRAKMRIAVKRILKRHGYPPDLASEAVKLVLRQAEALAVSW*
GCA_002700325.1	PACR01000027.1	6	RM_type_I	PACR01000027.1_13	Specificity_I_00085	Specificity_I	22536	23498	-	PACR01000027.1_22535-23498(-)_1	MGSPMATSQDFANSVCGPDLDFNFLKYALLLENEALHRFSYGSTHRTIYYPELKAFHICAPQVDEQREIAAVLGALDDKIELNRKTAATLEAMARALYRSWFVDFDPVTAKAEGRAPTHMDEDTAGLFPDRFGDDGLPVGWEDGTVGDLLILQRGFDLPKKDRTDGDFPVLAAGGHHGTHNEFKVRGPGVTTGRSGVIGEVFLVLDDFWPLNTSLWVKDFIRCSPYFAYFFLQMLDLKALNSGSAVPSLNRNNVHNLRVDLPPERLIEAFDEVAGPMFARVHQVTTENQTLATLRDTLLPRLMSGELRVGEARDEVEAVA*
GCA_002700325.1	PACR01000027.1	6	RM_type_I	PACR01000027.1_14	MTase_I_00002	MTase_I	23846	25366	-	PACR01000027.1_23845-25366(-)_1	MSIERTLFTAADKMRGAMDAGEYKHIALGMLFLRYVSESFKRLHDQLEADDYADAEDPDEYLAESVFWVPEEARWQNLSKRSKDPKIGVMIDDAMRAIEASNESLKGALPKVFGRESVDRAMLTGLIDLFTNLKLDGTKADFDLIGRIYEYCIGEFAGSEGKRGGEFYTPKSVVDTLVEMIEPTRGRVYDPCCGTGGFFVQSEKFIEAHQGSSNDIAVYGQERNHTTFGLARMNLAIRGIFADIRWNSEGTLVRDAFPDERFDYILANPPFNISDWSGELLREDARWRYGTPPVGNANFGWIQHIYAHLSASGIGGVVMANGSMSSMSGGEGDIRRALVEGDAIDAMVALPGQLFYGTQIPACLWIMAKDKSNGIAKEAKLRDRRGEVLFIDARKMGALVPGSRKQKELSSEEIGKIATTYHAWRGEPDAGGYEDEPGFCKSAKLDEIAKHNFVLTPGRYVGAGAAEDDGEPFEDKFERLMNELRSQFAEGRRLEVEIEARLGALG*
GCA_002700325.1	PACR01000042.1	7	SoFic	PACR01000042.1_70	SoFic__SoFic	SoFic	75378	76580	+	PACR01000042.1_75377-76580(+)_1	MLETPGRIEPCFFEEHIPATLADLSIDIQREATLLGQGLHPDSAAELADLVRVMNCYYSNLIEGHNTRPRDIERALAGAELEEETRPLALEARAHVIVQREIDEMHRDGTLPRPTSVDFLIWVHKTFYDEMPDEFRVIELPDGSQEPIVPGRLRQEGDKEVAVGRHLPPSSSRVAAFMEHFDKRFQIAARSSSGRIIAIASAHHRLNYIHPFPDGNGRVSRLMSHAMALTAGIGGHGLWSVSRGLARGLSDPGEYKRMMDLADSPRRGDRDGRGNLSEAALKTFCDWFLEVTLDQITFSARLFDLGGLERRYRRLVEDTVEDKRAPELISAVLRHGALERGEAXMVLKTSERTARNTLSKLTAAGFLKSASPKTPVRLAFPLDYRERLFPNLFAYGDLPG*
GCA_002700325.1	PACR01000054.1	8	PDC-S07	PACR01000054.1_59	PDC-S07_WP_110056698.1	PDC-S07	62200	62601	-	PACR01000054.1_62199-62601(-)_1	MSKIVLVSAVALIDPDGRVLLAQRPEGKSMAGLWEFPGGKIEPGESPEAALIRELQEELGIDTWESCLAPLTFASHAYESFHLLMPLFVCRKWQGTPQSREGQALKWVRAADLRDYPMPPADIPLIPILRDWL*
GCA_002700325.1	PACR01000062.1	9	DMS_other	PACR01000062.1_5	PbeA_00005	PbeA	3778	5778	-	PACR01000062.1_3777-5778(-)_1	MAEEWMTIEETARYLQIGKTALYDLAREGALPSNKIGSKWLFSKKDLDAWVRSNIPLDQFFMRTPAHIEENLQLREPQVEAYKALYEYFRSGRKSAIIQIPVGCGKSGIAAIVPFGIAKGRVLIVAPNLTIKEGLFESMDVTNRQKCFWRRRGILSDDAMIGGPFATTLDTGNISVCEKSHIVISNVQQLSTNPDKWLHRFPRDFFDLLIVDEAHHAPAASWQKVCEHFGDARVVNMTATPFRGDAQEIEGDLVYRYPFKKATFKGYIKRLTASYAAPNELEFTAHGETKTYSLDEVLKMKEKDWFSRGIALSEPCNQTIVDNSLQRLEQLRETGTAHQLIAVACSVNHARSIVRLYEARGFSADLIYSEMDEDKKVEVKRRLKSGELDVIVQVQMLGEGFDHPKLSVAAIFRPFRTLAPYVQFVGRVLRVIVQNSPGHPDNYGHIVTHAGMNLDERLREFKLFESDDQKFWEDVIGGKEPEPSDEVKSGQARMKLGEQAVVNYEIVDELIEEQFTSAEQEDIINELREKLDQLGLDPEQAEAIVLAKSSGRTMTKAAQPFQVLPQREWEAQRKGLNDQVNRAANLLMNRLEINRAGRDLINLGVAATNNFVAGVTLINKELKASFPKQRKEWSVEEFKAAEAELENILNSLTRRYKGLMNGKAKG*
GCA_002700325.1	PACR01000062.1	10	RM_type_II	PACR01000062.1_10	MTase_II_00164	MTase_II	11751	12785	-	PACR01000062.1_11750-12785(-)_1	VVKGVSIFSGAGGLDVGAHQAGVDIVACIENDPDAAQTLRINNGLLGADVLEKDIKEVDFRVWSNTEPSVLIGGPPCQPFSKNGYWVKNDNRLIEHDPRNMLGQFVRALGEMLPTGFLFENVESILHPTNKSTFEAFVEEAEAHGYACTVFRTNSADFGVPQKRKRVFVFGVKGGGTAIPCPVGRYADPKKPHQMNGHAPYVGVGDFIAPYAGPEFSEPQEDASGGTYYQELLNVPSGRNYIGLRDVEGYSGRTFRPGGRFWNFLYKLHPDEPSITIAAQPGPWVGPFHWDSRRLRVPEIAAIQTFPKDYQFYGTRRSIQKQIGNAVPCLLGQEMVAHLMNHLP*
GCA_002700325.1	PACR01000062.1	10	RM_type_II	PACR01000062.1_7	REase_II_00151	REase_II	7438	8688	-	PACR01000062.1_7437-8688(-)_1	MPDEPRVLQDRVAVRFLEERYQKLTSELRRQDQGKTLQKETVHFCGLACTSSSESYVFVPRKTLGDSATENQRIARTTMRVLAKYGQDTRDRQGLSSAEDGNVGLISTVQDLADDFRRYGVFAERVRYATKNSGKANWPRTAARELAMVSGNGNIVYPNILTSRTSNAHESVLARVQVAVLLEIAERHGWWLDGLQGREAELKAFASPDFPRLLWSQKLRSLLPNLFAQRAIRLAHSLISYLDEDPRQKDGITLYGIDDFHAVWERMLREVLPGVEGGWNSRLPKPAFRQASNGQLLVQERGMQTDIVIRDGTTLKVLDAKYYDATSLSNSPGWPDIVKQLFYHLALNSVVGDEVRTGSFVFPARNHGEGPFTQVSVVRADQEPADGFPGINCMYLSVIEVMGAYLGRRKLQVEIP*
GCA_002700325.1	PACR01000062.1	10	RM_type_II	PACR01000062.1_9	MTase_II_00005	MTase_II	10294	11751	-	PACR01000062.1_10293-11751(-)_1	MCMSEAGDKNVRSTFYGQNDDSKTVGGFARMHLAWITHIEAVQRHSEEAEEKLSYISECKSEHERKKLGSYYTPTDVADFFWRELFAQNEVLDGEDALSFLRKHHFVEPAAGAGALIFALFKRFLTLGVTAEQLAEIELSIVDVNTNALAFVEKQLEVLAGGWGVSFNRVRLVRDDFLSADLSSGFKPYFFFGNPPFVANEKGRSPWKNIYADFLEKALTHVGREGGIHFIVPLSVAFSRDYSALRTMITDTRGTVCLSNFDNIPDTLFKSGKPSHTNTNKANSQRCTILTVLPGGPTKLLATPLLRWSKKDRADLLNRSPKYVDVSDYSFDRQFPRPESQAVMDYLDLAEGSPTLGSIISKSGKHKLFVAGVARNYVSLREGPANGVHALGFESDEDFLLGLGVLSSDLFLSYWLSIGDGFHLTKGNIFNFPLHQTLVRECQRNAPALRSTWKARQRFQKGKLNSGRMTKSFDLRDAVPSLVGA*
GCA_002700325.1	PACR01000063.1	11	DMS_other	PACR01000063.1_2	PbeA_00005	PbeA	1498	3498	-	PACR01000063.1_1497-3498(-)_1	MAEEWMTIEETARYLQIGKTALYDLAREGALPSNKIGSKWLFSKKDLDAWVRSNIPLDQFFMRTPAHIEENLQLREPQVEAYKALYEYFRSGRKSAIIQIPVGCGKSGIAAIVPFGIAKGRVLIVAPNLTIKEGLFESMDVTNRQKCFWRRRGILSDDAMIGGPFATTLDTGNISVCEKSHIVISNVQQLSTNPDKWLHRFPRDFFDLLIVDEAHHAPAASWQKVCEHFGDARVVNMTATPFRGDAQEIEGDLVYRYPFKKATFKGYIKRLTASYAAPNELEFTAHGETKTYSLDEVLKMKEKDWFSRGIALSEPCNQTIVDNSLQRLEQLRETGTAHQLIAVACRVNHARSIVRLYEARGFSADLIYSEMDEDKKVEVKRRLKSGELDVIVQVQMLGEGFDHPKLSVAAIFRPFRTLAPYVQFVGRVLRVIVQNSPGHPDNYGHIVTHAGMNLDERLREFKLFESDDQKFWEDVIGGKEPEPSDEVKSGQARMKLGEQAVVNYEIVDELIEEQFTSAEQEDIINELREKLDQLGLDPEQAEAIVLAKSSGRTMTKAAQPFQVLPQREWEAQRKGLNDQVNRAANLLMNRLEINRAGRDLINLGVAATNNFVAGVTLINKELKASFPKQRKEWSVEEFKAAEAELENILNSLTRRYKGLMNGKAKG*
GCA_002700325.1	PACR01000063.1	12	RM_type_II	PACR01000063.1_4	REase_II_00151	REase_II	5158	6408	-	PACR01000063.1_5157-6408(-)_1	MPDEPRVLQDRVAVRFLEERYQKLTSELRRQDQGKTLQKETVHFCGLACTSSSESYVFVPRKTLGDSATENQRIARTTMRVLAKYGQDTRDRQGLSSAEDGNVGLISTVQDLADDFRRYGVFAERVRYATKNSGKANWPRTAARELAMVSGNGNIVYPNILTSRTSNAHESVLARVQVAVLLEIAERHGWWLDGLQGREAELKAFASPDFPRLLWSQKLRSLLPNLFAQRAIRLAHSLISYLDEDPRQKDGITLYGIDDFHAVWERMLREVLPGVEGGWNSRLPKPAFRQASNGQLLVQERGMQTDIVIRDGTTLKVLDAKYYDATSLSNSPGWPDIVKQLFYHLALNSVVGDEVRTGSFVFPARNHGEGPFTQVSVVRADQEPADGFPGINCMYLSVIEVMGAYLGRRKLQVEIP*
GCA_002700325.1	PACR01000063.1	12	RM_type_II	PACR01000063.1_6	MTase_II_00005	MTase_II	8014	9471	-	PACR01000063.1_8013-9471(-)_1	MCMSEAGDKNVRSTFYGQNDDSKTVGGFARMHLAWITHIEAVQRHSEEAEEKLSYISECKSEHERKKLGSYYTPTDVADFFWRELFAQNEVLDGEDALSFLRKHHFVEPAAGAGALIFALFKRFLTLGVTAEQLAEIELSIVDVNTNALAFVEKQLEVLAGGWGVSFNRVRLVRDDFLSADLSSGFKPYFFFGNPPFVANEKGRSPWKNIYADFLEKALTHVGREGGIHFIVPLSVAFSRDYSALRTMITDTRGTVCLSNFDNIPDTLFKSGKPSHTNTNKANSQRCTILTVLPGGPTKLLATPLLRWSKKDRADLLNRSPKYVDVSDYSFDRQFPRPESQAVMDYLDLAEGSPTLGSIISKSGKHKLFVAGVARNYVSLREGPANGVHALGFESDEDFLLGLGVLSSDLFLSYWLSIGDGFHLTKGNIFNFPLHQTLVRECQRNAPALRSTWKARQRFQKGKLNSGRMTKSFDLRDAVPSLVGA*
GCA_002700325.1	PACR01000063.1	12	RM_type_II	PACR01000063.1_7	MTase_II_00164	MTase_II	9471	10505	-	PACR01000063.1_9470-10505(-)_1	VVKGVSIFSGAGGLDVGAHQAGVDIVACIENDPDAAQTLRINNGLLGADVLEKDIKEVDFRVWSNTEPSVLIGGPPCQPFSKNGYWVKNDNRLIEHDPRNMLGQFVRALGEMLPTGFLFENVESILHPTNKSTFEAFVEEAEAHGYACTVFRTNSADFGVPQKRKRVFVFGVKGGGTAIPCPVGRYADPKKPHQMNGHAPYVGVGDFIAPYAGPEFSEPQEDASGGTYYQELLNVPSGRNYIGLRDVEGYSGRTFRPGGRFWNFLYKLHPDEPSITIAAQPGPWVGPFHWDSRRLRVPEIAAIQTFPKDYQFYGTRRSIQKQIGNAVPCLLGQEMVAHLMNHLP*
GCA_002700325.1	PACR01000066.1	13	dXTPase	PACR01000066.1_3	dGTPase	dGTPase	5059	6399	+	PACR01000066.1_5058-6399(+)_1	LSTWNARREAWNPQKEDARNIGDVDYGRVIHSASFRRLQGKTQILNLGDSDFYRTRLTHSLEVAQIAGGLAVQLARSFPDHSATASLPDRSQIHAIACSHDLGHPPFGHGGEVALNYCMRDAEGFEGNGQTLRLLALLENFSAAAGANLSRRSMLGVLKYPVALSRLRNPELRPRLQEGPSVLQTIDLKASTPPKGYLDSETDVVDWILEPLGNADRDAFTSIEKREGKHARTLHKSLDCSIMDLADDIAYGVHDLEDAIALRLVTERQFRDLVPEESCKSFVEERRLKGPTESNAPYEAMVDGLFGDSNTRKRWISRWVNHLITPVRFIECPEFQDPLIRWRVEIPEGPARFLKALKELVMQVVIRSPGVQHLEFKGQSMVVSVFEAMQSDPERLLPRDAQAKFEAADGDLRYISDFVAGMTDTYLLKTYERLFEPRMGSVFDKL*
GCA_002700325.1	PACR01000066.1	14	gabija	PACR01000066.1_7	GajB_00047	GajB	10423	12153	-	PACR01000066.1_10422-12153(-)_1	VTAPYCPTGQQKTVIIHDGSAFVTACPGAGKTRTLVERARHLADRTDDKRGVAFLSFTNAAVDELQSRLGLFGLLTSPLFPSFIGTFDRFLWQFFIAPFGIPGCTVLPQLVVDKNNWEVKPPFAKAHALTLECFDRKTGAIDAARAGEHGFDTTERNPAAWETCARRIIQSARANGLVDFDDVRSCVAERLGDTNFAERVGKALAARFREIVVDEAQDCNPSDLSVVHWLRRSGLSVKVICDPQQSIFKFRGGITNELLDFAATFDPSERLVMNGNFRSTAAICSAIVALRPPSARVDKDEAIGKHKDDATPIHLLSYSGNGVSTAIGAKFADLVRSLDITIGHAPLLASTLSSASKAIGQPTLGKTNEKSLLLAQAVMSYHFSFTSGGRREALASLHRIILFIQGHIGTMGDYHAHLAESGMIDGRWRPDVIAVANELRYEPGETPSQWLAKARLSVEADMVRGLNVNQRLRSHANLATALAAAPVDAPPPRTIHSAKGLEFPAVCVVMTSQKAGRILDYLEGDTTNGADEDARKIYVAASRAERLLVMAIPKNTAGRMQALLTSVGCAVEINKI*
GCA_002700325.1	PACR01000066.1	14	gabija	PACR01000066.1_8	GajA_00040	GajA	12150	14207	-	PACR01000066.1_12149-14207(-)_1	MYLSSVKLKNFRSFDICEIDFQPDLTVLVGENNGGKSNAIDAIRLLTIPLGSRREIYCEPTDVRFQSAAPHFELEAHFSDLTTGQQGRLISAATDTTLTKALFGLRFDGSQTGVRPTVWAGREGNAPEPGCQDMVRHVYLPPLRDAKRTLASGNPTRIMALLNHFLGETTPDELAKHLARSHSHDVLTSVDGAVERGLSELTSGVRRQTASLGFASDESLIDIARDLRFKLADHGVVPEDLRYSGHGYANLLFMAIIAVELEKVQSADLTLFLVEEPEAHLHPQLQAAVLAFLRDRADASRKQPTTNSHGPAGELQVIVATHSPNLSAWVSSDRLVVFKSIIASPETKTEDASASQSPASVSIVTEDSLARSGPEESVEPTDGLATAVAAAASRRSTRCIALARMELDPIDRRKVDRYLDVTKAALLFGGRVLLVEGIAEALLLPAIAEHHTLKSDKDKLRLFRSAVFIPIDGVDFGPYATLLLSAVNGTRIADRVVIMTDGDKATGGDGDEDDAENPEGGIPDPDAVQLNVEDTALSKDDVADGIKGAEPLTPAYKGKVAPAPVSALPGEKRKAALEKLAEDLDATAHLAVLTSTYSLEAELLEAGNGNILRKAYLTLHPRSQKKWDAVAALSGDERAQAVHDLFKTTRKGDFAQVLARLVEDGEDTFVVPDYMAAAIQAVVAP*
GCA_002700385.1	PADC01000001.1	1	PT_SspABCD	PADC01000001.1_3	SspA_00001	SspA	1912	3099	-	PADC01000001.1_1911-3099(-)_1	MKIGECIYLDHQATTPVDPRVLAKMVPYFDVMIGNPHSADHSLGWESSNAVESAAASIARLIGADTDEIIFTSGATESNNLALLGLGRRAVNSKRKRILVSAIEHKCVLSAGRILEDQYGFAVESIPVDPDGFVVLSALEEMLDDNVLAVSVLAVNNEIGTIQDIKAISKLARGFGSLVHCDAVQAPVAMEVINLAEQTDLLSLSSHKMYGPKGIGVLYVSRDLQDRIEPLIYGGEQQNGLRSGTLPTPLCVGMGAAAENLMKEEIVDKRETVRRLRDTFIEELAALSWPVVVNGARGNAQHPGNANLRFTGFSAHDILSTMQPSLAASTGSACTSGTLEPSHVLKAIGLDSDSAESSIRFSLGFGTTEQDILDAVGIIEETLDRLSRANLVYSA*
GCA_002700385.1	PADC01000001.1	1	PT_SspABCD	PADC01000001.1_4	SspB_00010	SspB	3255	4214	+	PADC01000001.1_3254-4214(+)_1	MVRGPLFQENYNPQFSGHETFPLRYGWLKKAFDRVAETENQTENRAACWDDDAIARFGVGKNMVAAMRHWAKAAQVIEEPSVNAVRTAELGRILFGNGGLDPYMEHPATLWLVHWQLAARAEKTTWFWAFSHYPAINFEREKFEKLLERFGKDRGWSPVASKTIKNDIACFIRTYVARQPSGKTGHDDALESPLTELGLIKAVGKKDGFRLVRGPKTTLGDGVFTYALIDFWSRYAPNASTLSFEAVAHAAGGPGRVFLFDENDVADRLAALDESTGGALRWSETAGLKQVVRNINLDEVPALDWIQMDYGVNTGREAA*
GCA_002700385.1	PADC01000001.1	1	PT_SspABCD	PADC01000001.1_5	SspC_00011	SspC	4214	7621	+	PADC01000001.1_4213-7621(+)_1	MPLNERVRIARRFLKSIRIDSDLGDAVALEGFICPQSSADILSTMARHVSETRQGAFTWTGPYGSGKSSLVVALSALLNGNANLQKEAAKVFGSDLTKEIQAALPIGSKGWRILPVVARRSDPVTVIGEAVKQAGLVSRQPRGGWTESNLLSALTEAAAEKPRTHGGLVLFIDEMGKFLEAAVQDGSDIYILQQLAEAASRSKGRFIVVGILHQAFEEYAHRLSHELRDEWAKIQGRFIDLIVNTAGEEQIELISRAIESDHNPKVIGAPASGVASFARRERPKDAERLAGMLEACWPLHPLVACLLGPISRRRFGQNQRSIFGFLNSSEPHGFQDFLYQTNGNLLYGPDQLWDYLRANLEPSILASPDGHRWALAAEALERCEAIGGDELHIKLLKTIAVIDLFKERSGLVANSNLLHICFPRVSKKALEKALSQLDEWSFTIFKKFLDARSIFAGSDFDIEQAIRFALDEIDEIDFEELKSLAGLQPILAKRHYHDTGALRWFEVNVIPVSGIVDYAAKLQSKNGAIGQFLLAIPTEGESEEIAETACQKAARYSDDEKGDIVVGISKQAWAVMPLARELFALERVSNDHPELAGDPVARKEVAARLSALQTVLETELNKAFDRALWFRKNHKKKNLRQAELNIIASDLGDKRFPQSPRLHNELINRQKPSSNAITAQNKLLHRMIVNEGEPRLGISGYPAEGGLFVSILESTNLYKRDGETWRFASPDLNEDDNHNIAPMWAAAFNHVKEHADRTVPVSELFKLWSKPPFGVKEGLMPILAVAFMLSQRDRLAVYRDGIFRAKFDDVDVDYLAKDAATIQIRWMDLSDVSRRLLSDMAQVVRDLDETNELENLEPIDVGRGLVAIYDRLPKWTTRTMRLSSNAASIRDLFKRAHDPNQFLFDDIPGLLGEDMPLAKDRDLSRIIQSVHEGLEELVLAYPSMLHRLRDIMLAELQVPNVSPQSLTELRDRAENIRQLAGDFRLDAFIGRLSQFDGSDENFEGIASLAANKPPRDWVDPELDQASIELADLAQKFLRAETYARVKGRPDKRHAMAVVIGMDGRPTPLLEEFDIADSDRAAVDDLIERVAAALEDGDTSRRGIILAALAELSSRYMHKPEPSKGNGKRKGRVASS*
GCA_002700385.1	PADC01000001.1	1	PT_SspABCD	PADC01000001.1_6	SspD_00001	SspD	7618	8457	+	PADC01000001.1_7617-8457(+)_1	MNDASVKHVLGLSGGRDSAALAVYMRQHHPELELEYFFTDTGKELPEVYEYLGRLEGFLGQPILRLNPDRDFDFWLKQYNDFLPSPQTRWCTRQLKLRPFERWLRPILEEGKTIYSYVAIRSDEEYREGYSSKHDNLIVELPFKQAGVDKAGVLEILDGAGLGLPRYYEWRTRSGCTFCFFQQKIEWVRLKEQHPEAFEEAKAYEKDAVEHGSPFTWSQGESLEELEQPDRVEQIRQDHEQRLVRMKSKVQPNPLRPDSEPLDIDDLYGKAKVCLACHK*
GCA_002700385.1	PADC01000002.1	2	PDC-M18	PADC01000002.1_166	PDC-M18A_WP_076227160.1	PDC-M18A	154799	155827	+	PADC01000002.1_154798-155827(+)_1	MIENVKLQFYRISKMGYYRFGQDQPEFGSTSEIFEELSGWVRRDNKALSETCTYELEDGEDEYRAFCFDLVKNRLTGDFVIVTWNETSTNEGRVVTVDGTQSVGNADVNFTDLPEGSIPGYATYFWVVPEHDVFASIRFHHSLLIGKKSFDRYIKEFVAKFTSFVVTEETEDGVEILGYSDNNDEVYHLNADFKSYLYRKPGQIEYIKQNIDSVTKIIRKNELNPQVELHRTMWQKFLESIRVRPEENRLTDDIKIKYEIPFTPSEDEVDEIIAEWEENHESKWDDIGFKFESDPQIKWLSHSVAKDEFEIDVTRDNDEIVEAHSLLDALTESRNVYLRLIR*
GCA_002700385.1	PADC01000002.1	2	PDC-M18	PADC01000002.1_167	PDC-M18B_WP_183676903.1	PDC-M18B	155827	156351	+	PADC01000002.1_155826-156351(+)_1	MLGKILVLILVIGVAVTCYFFGKNISMEEQTPLLEGLRNTAAIIFGVMGAWIAILHPESLKKIFSQNGGSVSVEDRETINLLLSPILISTFILLVVLVMPLIISIGKTIPYVLGYKHELRGLSFAILGCLTLLQLWTLILTLIPGDLLKRNIQKQEAKEAVRGRMFSGTRKKRE*
GCA_002700385.1	PADC01000002.1	3	PDC-S06	PADC01000002.1_51	PDC-S06_WP_106028275.1	PDC-S06	44925	47525	-	PADC01000002.1_44924-47525(-)_1	VSVLKEILDWSKDLPMWQRDALRRLVINDELSEDDIRELGEVCKSAHGLSEQQEVLPLTKDHIPSLDTTSSQVILHSIFHHRGVNALAEGQTLSFSPALTVVYGDNAAGKTGYIRILKSACRARGQENILGNVVFGSTPHTPTVSIKYKVGDESKLQEWAGEGEDDFISRVSVFDTQSAVVYLTEKTDVAFRPFGLDLFDNLVKACKATRLNLEREQRALSTNEIFTLQSEIPDGTRVSKLLSGISSLTKPETVQSLAQFSSDEESRFSLLEKSLQDLQVNNPEKLARQMTLRAGRIRNLAKHLQIVEATLSDKAVSKIFDTKMEGSRKSEEAKRLREATFPEGMLEGTGSEVWSQLWEAAQRFSEELSYKGQEFPVVEDDAQCVLCQQGLDHEAAFRLKQFQAFVTSTTERELRELREKYANSKKVFVEFQIQNETIQETIKEIRIEDEGFAKTVSTALDNNEVRREKVVTVLDEKQEFSSDFPELALISSEVEALAIQLEERIKTLSNTDNEEEKKSMIAEVQEFRGRKILAEHEKLVLDEIERKKKLAAYELCLNDTKTQSITQKSTSITKTYVTSKLKNSFSDELRNLAFRHVEVELKEAGGAEGVLYHKLILTRAPGIELPRVVSEGEQRCLSIAAFFAELSTADDPSGIVFDDPVSSLDYKWREGVARRLVIESQKRQVIVFTHDVVFLLLLKQFSDDLGVDQLDQHVRQLSIGAGVCAEELPWVALPIKKKIGYLRNQYQGAEKLHREGHQAAYEKESSYIYGLLREAWERALEEVLLGGVVERYRPNVQTQQVIQVSDISEDDCNILNAAMTKCSKWLPGHDQAAAARAELPEPDVLKADIEELDNWVSTIRKRRNKK*
GCA_002700385.1	PADC01000002.1	4	PDC-S11	PADC01000002.1_50	PDC-S11_WP_104289981.1	PDC-S11	43881	44906	-	PADC01000002.1_43880-44906(-)_1	MPLYQVTDDELTPLVSTSFQEENLWERRDLQRLLRANIKVIADDILVIAEEFGEWSESGRRIGLLAIDRDANLIVIELKRTDDGGHMELQAIRYAAMVANMTWDQAKMAFQKYLTSNSMDLDAESKMCEFLGWESPREDDFAQNVRIVLASANFSKEITTSVLWLNDRDLDISCVRLTLHKIDDKLVLSADQIIPLPEAESYQIEVKQKRREERVSRVSKKDRSLFTVSYEDEVFEHDFKKSDIGFHTVMLLESKGLINDEVFNMLREDTSCSFKLLKRPEEMTETERRYSKYRFNRDPELTVDGKGYYIARNWGVSNTPKFIEKMEAKFSGLKYSSTANS*
GCA_002700385.1	PADC01000002.1	5	PDC-S23	PADC01000002.1_53	PDC-S23_WP_183568454.1	PDC-S23	50710	51699	-	PADC01000002.1_50709-51699(-)_1	MNNQIEIYQTDDGASHIDVRFQEDTVWLNRQQLAELFDRDVKTIGKHVNNVFREGELEKAAVVANFATTAADGKTYQTDHYNLDVIISVGYRVKSSQGVKFRQWATRTLRQHLVEGYTLNQQRLMQRGIEMEQALSLLSSTLQNQQMISESGEAVLAVISDYARSWSLLQAYDEQSLSELAAKQADMQPLVFETVLAAVSELKQELMTKGEATALFGQLRGDGLASAIATIEQGFGDELFYPNVASRAANLLYLVIKNHPLADGNKRTGSFLFLWYLRIHQHLLAKPVEKLINDNTLVALALLMAESKPDQKELMIRLVEHFILLKDSG*
GCA_002700385.1	PADC01000002.1	6	RM_type_I	PADC01000002.1_52	REase_I_00001	REase_I	47513	50710	-	PADC01000002.1_47512-50710(-)_1	MTPLNEDTLVQATTADYLQEQLGWESVFAYNNETFGKEGTIGRESDKEVVLTRYLGEALVKFNPGLPNAAYQDALRQITEAPVTENTLQINFEQYELIKSGVKVQYRNKDGELELKRLKVFDFDNPENNHFLCVRELWVRGDIYRRRADIVGFVNGLPLMFIECKTIHKDIRHAYEQNLSDYKDTVPHLFHHNAFVILGNGVDAKIGSISSKFEHFNDWKRLAEDDPGVVDMETLLKGICNKRDFLDLFENYTLFDESKGKRVKIVARNHQFLGVNRAIEAVQNREERKGKLGVFWHTQGSGKSYSIVFFARKIHRKLGGNFTFLICTDREDLDGQIYNTFAGCGLVDNDQDPCRAASGDHLQQLLNQHKAYVFTLVQKFNKDVDPNNPYSDRNDIIVITDEAHRTQYGRLSLNLRNALPNASYIGFTGTPLFKDDEITRRVFGDYISTYDFQRAVEDKATVPLYYDARGEKLGLATNDLNEKIAAKLEEIEIEDQDVSERLERELKRDYHIITAQSRLEQIAEDFVDHYSVGGQNGKAMMVCIDKITCVRMQHIILEKWQAKITELEKELTKLADEQAIMDMERKLAWMRETIMAVVVSEEQGEIDKFRKWELDITPHRKLIKEGFETPDGKRIDMESAFKKEEHPFRVAIVCAMWLTGFDVPTMSTLYLDKPLKAHTLMQAIARANRVAEGKNNGLIVDYCGILKNLRKALATFAGHTGGEGGDDQPPPELDPVRPEEELLADLEETIEAVRAFLAAKEFRLEDVLEKTGFERNKAIIDAKEVVNQNDETRKRFEIICREVFKKFKACLTIKAINNYRSAYDAINIIYKSLQEDVERADISDIMRELHAVIEESIEPTSGVKEPSKLYDISKIDFERLRKEFERSPAKNTTVQSLKEIIEKKLLKMLMQNPTRTDFQKHYEEIVNDYNNEKDRVTIEATFEALLKLVDELSEEEQRAVKEGLSEESLALFDLLLKPDLSKKEIDRIKKVAEGLYKTIKEELGRIQNFSAKQSTRDEIKVRIKDFLWDDKTGLPESFAPDEVDEKTDAVFRYLMVSARRELCLS*
GCA_002700385.1	PADC01000002.1	6	RM_type_I	PADC01000002.1_55	Specificity_I_00041	Specificity_I	51803	53038	-	PADC01000002.1_51802-53038(-)_1	MSWAAKTIGELCDQSEGIVQTGPFGSQLKQAEYVDDISGVPVVMPKDIKEGTIDEAEIARISESKASALGRHMLDAGDIVFPRRGEISKRGYIKEGGKYFCGTGCLKIHMPDNEVLNKYLFYYLDQDHVVKWLEGRAIGSTMLNLNTSIMRSVNINFPDLNSQKRIVSALSAYDDLIENNKRRIELLEESARQLYKEWFVRFRFPGHEHVKIIDGVPEGWDRGVISDFFDTTSGGTPSRKVPDFYTGDINWVKTQELDEGFIFSTEEKITDEALSKSSAKLFPENTLLVSMYGGTNIGRTGILASPAASNQACCALFPEDERSHYIYASLFFYFKRNELIAVSQGAAQTNINQQMIRGLKINFAPKSLMETFIDTLLPVYDQIKNLQREMAYLTQARDLLLPKLMNGEIAV*
GCA_002700385.1	PADC01000002.1	6	RM_type_I	PADC01000002.1_56	MTase_I_00018	MTase_I	53035	55044	-	PADC01000002.1_53034-55044(-)_1	MAQLENIEAIENRLWGSADNLRANSNYASNEYFMPVMGLIFLRHAYSRYLVVKPEIEASLPSRGGVTRPLTKEDFSSKGAIFLRDIAQFDTLVNLTEGDDRAQAMIDAMEAIEEDYETLKGVLPKSEYQELDNDVLGNLLRTFNDPALKKATGDIFGRIYEYFLTQFANQSAHDGGEFFTPVSLVQMIVNFIEPDHGSVIDPACGSGGMFVQSAHFIEKMHKNPQDVATFYGAEKNPTTIRLAKMNLAVHGLEGKIQKAISYYEDPHDFLGKANFVMANPPFNVDDVDAEKIKNDPRLPFGLPGVNKKGAVSNGNYLWISYFYSYLNDAGRAGFVMSSQASSAGGQEAEVRRKLVESGHVGAMVAIRSNFFYTRSVPCELWFFNKNKAEQMKDKVLMLDARNVYRKVTRKIYDFSPEQLANLTSIVWLYRGENERFLELVESYLDRTLAEAKTSKEQMDGFVAGLDELIGKLPEVDEETKNAFELLGKDINAFEASIDTESKSWEKSSKDNAGLKASAEKLEPLAETSRDLIKQIDQLYKFVEKQAKESGEKGSNKLIKELDEQRKEAVEQLKLIRYFFKQAHWLQERFPDAQLADVEGLVKLVDIEEIEANDWSLTPGRYVGVAPEEEDEDFDFEETLRDIHIELKGLNEGAATLAAQIQKNFEELGI*
GCA_002700385.1	PADC01000005.1	7	DMS_other	PADC01000005.1_135	Shango__SngC	SngC	130438	131694	+	PADC01000005.1_130437-131694(+)_1	MAETHLTNTQFSSLGLSPTIMEGLDDANFIKCTPIQAKTLPLSLAGKDVAGQAQTGTGKTMAFLLATYHRLLTKKPIDNKKGIRALIIAPTRELAIQIANDAKIIGQHSDLKVGLAYGGTDYEKQRKTLDDGIDILIGTPGRIIDFFKQKVFHLRNLEVLVLDEADRMFDLGFINDIRYLLRRLPKPEERLNLLFSATLSFKVTELAYEHMNNPEMVRIEPEQITAKQVKESVYYPADNEKIPLLIHLLTIEKPERGIIFINTKHNADRLHRYLDGNGLDNAVLSGDVPQKKRQAILTRFQEGKLPLLIATDVAARGLHIPAVSHVFNFDLPQDPEDYVHRIGRTARSGASGLAISFACETYAYSLPDIEAYISHKIPFEPIYSGSLPDIKPATKKTYKPTSKKRRKKTRSERKPQPS*
GCA_002700385.1	PADC01000005.1	7	DMS_other	PADC01000005.1_138	NEase_II_00007	REase_II	132965	133600	+	PADC01000005.1_132964-133600(+)_1	MNKIKRLEIFDRLAQAIPEPVTELNYSSPFELLIAVILSAQATDKGVNKATDKLYPIANTPRAIYDLGENGLKEYIKTIGLFNTKGRNIIKTCNILMDKHGGNVPKTREELEALPGVGRKTANVVLNTAFGMPTIAVDTHIFRVSNRTKIAPGKNVLDVEKKLEKNVPKKHIIDAHHLLILHGRYTCIARKPRCGSCVIEDLCEFKDKTID*
GCA_002700385.1	PADC01000005.1	8	PD-T4-6	PADC01000005.1_108	PD-T4-6_WP_036366335.1	PD-T4-6	106710	107612	+	PADC01000005.1_106709-107612(+)_1	MTKISPSPPSHLVAGNINALSSGSVIDEYIIERVLAKGGFSTVYLARQLKDQQQVAIKEYNPKHLVAREGNTIIPIDPASAKLFQRGRELFLKEATLLTTLKHPNIVRVINFFLCNNTAYLVMNYDYGITLGNWLKNPDNLVNTEFLLDVFQPVMRCIKNMHHRGLLHLDIKPDNILLRPLNNPLILDFGSALPYKDQQNRNAHSMTKGYAAPEQYNASKQLGPWSDCYSIGCSMRVCLDRTEPLLSTDHRAIEKRPSAHQRYKPHIDEKVLYAIDWAMQYSPSKRPQSIDDLLNATNYR*
GCA_002700385.1	PADC01000006.1	9	PD-T4-6	PADC01000006.1_578	PD-T4-6_WP_067834564.1	PD-T4-6	609797	611188	-	PADC01000006.1_609796-611188(-)_1	MDNQDRIQNNEAVSPTQVLPKGYQLDDYIIENEIGSGGFGITYKAFDQQLNRYVAIKEYFPFNLAARDHAMHVSPKTRVLEDVDEYSWGLSRFIQEARTLALFEHASIIRVIRFIERNNTAYIIMDFADGRDVSDVIQKDGLLSVAEVKKIIVPIAEGLVFVHSAGMLHRDIKPGNIRVKDNGSAVLIDFGAARQAIGVRSQSISTILTPGYAPIEQYSTRGNQGPWTDIYALAAVSYVCLTGENLSHFEATERIRNDTLPTLVDRLEDEDKGFLSALDWALSPEEIDRPQTVNEWLDVIKKGVGLTQSSQGKESQATKKLDKKELVKHQHREVKSKAKPANIEKSFNMNAVIAIIGVCVGLIMVYMASNIGSKKSNEQLVNAPSIKPKVEQKVRELNSDSRGNSVVPNKVAQAPSEQPNKFSSEQEKRDFTVASKINTDEAFTIYTRLYPNSRYRKTIATRR*
GCA_002700385.1	PADC01000006.1	10	PDC-S15	PADC01000006.1_381	PDC-S15_WP_009831833.1	PDC-S15	412430	413281	+	PADC01000006.1_412429-413281(+)_1	MRRKYHLNSPLWPKFAINGDNVDGNIPSTRVKSWSHLVEIINEDALFEHTDQVLFRGQRHSHWGLTPSIARLSGTGVYEDEWAQEHLESFKYSIRGRTKIPVAQMPSDEDVWSLGQHYGLWTPLLDWSRSPFVAMFFAFNEPDPKDESPKNYSRALFYINKSKLDEFLTTDIFVNPLSSDHDRLISQDGLFTLSPSGQTSLELEILNALGENEINIDDAEVLKEYIFKIHIPMEDEQDRLRCINALKRMNIHYANLYPDIAGSSLHCNDLLTEHVRSTQQADE*
GCA_002700385.1	PADC01000006.1	11	RM_type_I	PADC01000006.1_379	MTase_I_00018	MTase_I	409281	411065	+	PADC01000006.1_409280-411065(+)_1	MKTAEQEFLKALDDKLWKAADKLRNNLDAANYKHVVLGLIFLKYVSDAFEERQTELRHLFTEDAPDANGDDNIYYMPRDDYDNDEEYEEAVNAELELHEYYQEKNVFWVPVRSRWNTLKQAAALPIGSVIWQDDNDDDVKLRSISWLIDQALEQIENFKIDDKLVNPKLKGILPRVSQYQVDNHNLSELINKFSDTSFSKPEYNGQTLDLHSKDILGHVYEYFLGQFALAEGKQGGQYYTPKSIVTLIIEMLAPYNGRVYDPAMGAGGFFVSNDKFIENHAGEKHYKASDQKKHISVYGQESNPTTWKLAAMNMAIRGIDFNFGKKNADSFLDDQHPDLRADYVMANPPFNIKDWWHAKLEGDVRWKYGTPPQGNANFGWIQHMLHHLNDQGSMALLLANGSMSSNANNEGEIRKALIENDLVECMVALPGQLFTNTQIPACIWFLTKDKANGLMLDKKKSDRRGKTLFIDARNLGYMKDRVLRDFTQEDIAKIADTFHAWQENLERGQTNEGALTPYQDIPGFCYSASLDDIKKHDFVLTPGRYVGAADQEEDSEPFAEKMTRLTAQLKAQFEESDRLEGEIKKNLAGIGYDV*
GCA_002700385.1	PADC01000006.1	11	RM_type_I	PADC01000006.1_380	Specificity_I_00035	Specificity_I	411055	412428	+	PADC01000006.1_411054-412428(+)_1	MTFENTNVKLADLSTDVSYGYTASANAQKVGPKFLRITDIQGGVVDWDEVPYCEIDAKKLLKNKLNAGDVVVARTGNSTGENYLYSYSEEAVFASYLIRFRINPELANPYFVWLQMRGQRWWDYVAGSKSGSAQAGANAKVLGQFEFFLPERKVQDDVAKIFFEINEKIKLNNQTNQTLEQIAQAIFKSWFVDFEPVKAKMAVLEAGGTAEQAELAAMSAISAKDEAALKQLQAEQPDAYAELAKTTALFPSVMVDSELGEIPEGWDTLPLDEIAHYQNGLALQKFRPKNENEFLPVVKIAQLKKGFADAEEKASPDIKPECIIDDGDVVFSWSGSLVVDIWCGGKAALNQHLFKVTSETYPKWFYHHFTKHHLAEFQRIAADKAVTMGHIKREHLASAKCAIPTDDILLKGTELIGSLLEKQTQQRLETNTLAETRDSLLPKLLSGDLPITNTEVA*
GCA_002700385.1	PADC01000006.1	11	RM_type_I	PADC01000006.1_382	REase_I_00001	REase_I	413285	416449	+	PADC01000006.1_413284-416449(+)_1	MNEEELENLCLDWFREGGWDVLYGPDIAPDGTDPQRDDYAQVMLKHDLEVAFTHINPHLPHECFDQVVSKLSQVESLDLVTNNRAFHRLLLEGVPVEYKQDDEVHNDHAFLVDFDQLTNNRFVAINQFTISGTKQPRRPDVICFINGLPFAVLELKSPSDENADIWDAFNQLQTYKDEISDLFIFNEALVVSDGYTARVGSLTANQERFMPWRTIKNEDDKPLLEWQLETLVRGFFDRELFLDYIRYFVLFETDGEAIIKKIAGYHQFHAVREAVKATVIAAQEIEGVAEKRATYADEVVPGSKKAGVVWHTQGSGKSISMCCYAGKLLQQPAMNNPTLIVVTDRNDLDGQLFATFSNAVELLKQTPVQANDRDELRQLLAERESGGIIFTTVQKFALITDENGDEESSHPILNDRHNIVVISDEAHRSQYGLKAVLTAEGQYKFGYAKHMRDALPFASFIGFTGTPISQEDKDTRAVFGGYVSIYDIQDAVDDGATVPIYYESRLAKLELNNEEIEALSDQVDEVVEDEEDVGQREKTKGEWSRLEKLVGAAPRLQQVAADLIDHFEARIANMDGKAMIVGMSRDICAQLYNEIVALRPEWHDPDPEKGAIKIVMTGSASDKPLLQPHIYNKKTKKRLEKRFKDENDPLKLVIVRDMWLTGFDAPCCHTMYVDKPMKGHNLMQAIARVNRVFKNKPGGLVVDYIGIANELKQALKTYTDSKGKGEPTLRAEEAFAILLEKLDAIRGMFAKTPQSDGLDISGFETDAHKLLVPAANYVLGLDDGKKRFLDLVLATSKAYSLCSTLDEAKGLRKEIAFYSAVKAAISKFTSVDKKRTQEEKNSALKQILDNAVIAEGVADVFSLCGLDKPNIGLLSDEFLEDVRQMPHQNLAVELLEKLLKDDIKAKTHNNVVQEKKYAERLKETLRKYNNRAVETAQVIEELIQMAKEFQAEMAREAELGLNPDEIAFYDALANNESAVRELGDEILKKIAIEITDKLRKSTTVDWQVRDSVRAKLKILVRRTLQRYKYPPDKAAEAVELVLKQAETLSNSWSK*
GCA_002700385.1	PADC01000008.1	12	DMS_other	PADC01000008.1_84	Control_protein_00001	Control_protein	84390	84641	+	PADC01000008.1_84389-84641(+)_1	LAKEKKPFPCPEFGGYLRELRKAAGFTQESFAVAAGFDRTYISGVERGERNVSLINICRFADTLNIHPAKLFEFYEPLEQAWG*
GCA_002700385.1	PADC01000008.1	12	DMS_other	PADC01000008.1_85	MTase_II_00020	MTase_II	84702	85973	+	PADC01000008.1_84701-85973(+)_1	MVNKSNKKYVGTYIDLFSGCGGLSLGLGNAGWQGLFAVEKDPMAFSTFIHNMVDDNSKYAHFNWVDWLPKEATTIQKLLRKYPDQLAKLEGNIDLIAGGPPCQGFSLAGMRNSNDPRNKMSQEYIKMVGIIRPKFLLLENVRGFNAVFKNGVGKAKKVPYSQIVKKAIEGLGYKVSKNYVHSEQFGVPQQRTRFIMIGIREDLIADDNEVNPFEILNGIRESFLKDKGLPQNPVSVKDAISDLEISRKGAKLIEHSGSREKGFKQLDYKPPANLTPFQALMRKGLNGTKPCSMRLARHKPTTIAKFELIQEISRPGITLSHEERKIIGTKKQAICVLDPKKPSKTITTLPDDVLHYKEPRILTVRESARIQSFPDDFEFKGKYTTGGKDRTKECPRYTQVGNAVPPLLGEIFGIWVGEIQGKI*
GCA_002700385.1	PADC01000008.1	13	PDC-S08	PADC01000008.1_292	PDC-S08_WP_202707215.1	PDC-S08	307814	308713	-	PADC01000008.1_307813-308713(-)_1	MSSSDKKKLTIGISSMALFDLVESNRIFETEGKEAYCAYQIAREEESLAPGVAYPLVKKLLGLNRRLPEALVEVILLSRNSADTGLRVFNSIREHDLDIKRAAFTSGYSPFSYISAFEADLFLSTSPEDVSRALEAGHAAATILSGKGNDADNDQLRIAFDGDAVIFSDESERIYKEKGLDAFTENEQLAAKEPMTGGPFKSFLSALHNLQSQFAEEVSPVRTALVTARSAPAHERVVRTLRTWGIRIDEALFLGGLPKGEFLKSFGADIFFDDQTVHCESAQEHVATGHVPHGVANES*
GCA_002700385.1	PADC01000008.1	14	PDC-S13	PADC01000008.1_244	PDC-S13_WP_186842295.1	PDC-S13	256717	257580	+	PADC01000008.1_256716-257580(+)_1	MKQEVITQLNQRFNQISHIWEGSEVEYWFARDLQEILEYSDWRNLLKVIEKAKEACSNSAGKVENHFVDVNKMVSIGSGAEREIDDIMLTRYACYLVAQNGDPRKDAIAFAQSYFALQTRKQELIEEQLRLQDRIQAREKLKESETELSKNIYERGVDDRGFGRIRSRGDAALFGGNTTQSMKNKLSVPKSRALADFLPTVTIAAKNLATEITNHNVRQNDLQGEKPITDEHIQNNKSLRDMLGERGIKPEELAAEEDLKKLERRVKSDEKRLIKAAELPKNAKEEK*
GCA_002700385.1	PADC01000008.1	15	PDC-S16	PADC01000008.1_241	PDC-S16_WP_183323738.1	PDC-S16	254531	254776	+	PADC01000008.1_254530-254776(+)_1	MTKNIKSSNNSTRHVVPHADGWANKKGGSDRASSVHSTKKEAEAAARAQSKREGSELFVHGKNGQIQRKDSHGNDPRNIKG*
GCA_002700385.1	PADC01000008.1	16	PDC-S21	PADC01000008.1_100	PDC-S21_WP_091991925.1	PDC-S21	99033	100031	-	PADC01000008.1_99032-100031(-)_1	LPTKIFQWSDIKDEFNGGAILLGNGASIAIDDSFAYGSLKEHATDNGLLTDDIQSLFDFFHTDDFELILRIVWQATNVNKSLKIEDEKTEQAYLHVRDCLIAAVRDIHSEYEHVSESIPNIYNCLKSFNTVIPLNYDLIVYWAMMYGLDIQDRHAFKDCFLQSEFDDDWSRFRDPIGGEQSCTLVFYPHGSLVLARDKIENERKITSGGISLLDQILNKWEAGSYVPLFVSEGTSQQKIKSIQGSYYLNTVYREVLANLPSELVVYGWGFGEHDLHILRRIAKSGIEKVALSVFGNDQGYCTRVAQLIADELGEKVDVRFFDSESDGCWCYP*
GCA_002700385.1	PADC01000008.1	17	RM_type_I	PADC01000008.1_240	Specificity_I_00148	Specificity_I	253867	254448	+	PADC01000008.1_253866-254448(+)_1	MKAKLKSIASVQMGHSFRTRLDPDQSGNVAVIQMKDLTEDNRLNRDELVVIDMEELKEKHRVEVNDIAFRSRGLTNTAALINAELDNAVIAAPLLRIRVEKKNKIDPAYLCWFINQPASQATLLSQSTGTVQRTIGKPALESLELLIPPMDAQIKIVELERLALEEQKIMKELAEKKRQLMEGILMCFASESQ*
GCA_002700385.1	PADC01000008.1	17	RM_type_I	PADC01000008.1_243	MTase_I_00005	MTase_I	255086	256720	+	PADC01000008.1_255085-256720(+)_1	MKTGMNNKIQQKDINNAAWAACDTFRGAVDPAQYKDYILVMLFVKYISDVWNDHYEEYKKQYGDDDTRIRRKLERERFLLPMVELTEEVEDPATKEKKTIVTDKFLANYYSLFERKNEPNIGELINIVLEHIETANKSKLEGVFRNIDFNSESNLGKTKDRNRRLKTLLDDFNKPALDMRPSRVSEDVIGNTYIYLIERFGSDAGKKAGEFYTPHKVSELVARLSAPKAGARICDPACGSAGLLIEAARQVGDRNFSLYGMEVNGSTWALARMNMFLHGADSARIEWCNTLTSPALVENDRLMKFDNVVANPPFSLDKWGADDVAEDRYNRYWRGLPPKSKADFAFISHMVEAAVEKEGRIAVVVPHGVLFRGAAEGRIRQKMIEENLLDAVIGLPGNLFPSTGIPVAILMFDRSREKGGANESRKDVLFIDASGKEHYQAGKNQNILLDEHLDKIVAAVAAREEVEKYAHVASFEEIKENDFNLNIPRYVDTFEEEVEIDITAVQAEITTLEAELADVRQKMAEMLKDVVPANAAKQTAEVTK*
GCA_002700385.1	PADC01000008.1	17	RM_type_I	PADC01000008.1_246	Specificity_I_00036	Specificity_I	257870	259099	+	PADC01000008.1_257869-259099(+)_1	MKKYPWKAVKLDKVADIQTGISKSASRKLTDPIEVPYLRVANVQDGHLDLSVIKYISIERKNLERYTLQAGDVLLTEGGDFDKLGRGTVWKNEIETCVHQNHVFSVRTDPNILLPEFLNILTSSSYGKRYFISCSKQSTNLASINSSQLKQFPVLLPPKDLQKSIVSTLNFWDTAIEKTEALIAAKEKQFEWLTQTIIREECPHWKHYLAKELFDSVSSKGHPDEELLSVTQDRGVIPRTMLKGRVMSPAGSRAGYKLVEKGNFVISLRSFQGGLEYSAYRGIVSPAYTILSPKKEINSNFYRHFFKSYVFVEKYLSVAVIGIRDGKQISSTDFDTVKIPYPDIDEQVKIASKLDTARQEINLLKDILEQYRLQKRGLMQKLLTGEWQVSTQDQTTEETRKELSKERIA*
GCA_002700385.1	PADC01000008.1	17	RM_type_I	PADC01000008.1_247	REase_I_00002	REase_I	259096	262332	+	PADC01000008.1_259095-262332(+)_1	MSTPPVNYNVDAKPESFEFNEKYLSQIPALQQLINLGYQYLTPEQALAERGGRTSNVIMEGILRKQLKKINRINYKGGEYLFSEENIQSAIQKLKNFKFDGLQKTNEAIYDLITLGSAMEQTIEGDSKSFTLNYIDWKTPSNNSFHVVAEFSVERARSTETVRPDIVLFVNGIPFSVIECKTPKVDVEQAVSQNIRNQGDDYIPRLFTFVQQVMAVNKNAAQYATAGTPKKFWGVWKEQEDKEVDIDKAVNTALSNDVKAQLFSGEFSTARNFFDALEAEGKRLVTEQDKSIYSLCRPERLLDLVYRFTLFDGGIKKVARYQQYFVIKATIARIKKLGVKEARQGGVIWHTQGSGKSLTMVMLTRAMALDPQLINPRIILVTDRDDLDKQLGNTFAACGLSRERATSGRNLVKHLKDKVGLITTLIHKFEKGWVAEKFVDESQDIFVLVDESHRTNFGSLAARMRQMLPNACFLGFTGTPLLKKEKNNFAKFGGLIEPHYTIKQAVADEAVLPLLYEGRHIEMEQNQSAIDLWFERHTADLSKEQKADLKKKYARAEMLNKADQVIYMRAFDISEHFRANWQGTGFKAQLVAPGKPAALKYQKFLQEIGTVTTEVVISGPDTREGHEEVDEGPTDEVGKFWEKMMKRFGSEEEYTKQVINQFKHGDDPEILIVVDKLLTGFDAPRNTVLYLCRTLREHTLLQAIARVNRLYEGKEFGYIVDYASVLGELDEALTMYEAFEGFDEDDLAGTLTSINEEVFKLPQRYSDLWDLFKEVKNSKDEEAYEVLLADDEVREEFYECLSAFSKSLGIALSSEQFIMNSDENKLKKYKDDLKRFQNLKAAVKLRYAEAIDYRDYEPKIKKLLDTHIQANEVTQLNEPVNIFDEKMFNMVKEDQGVYQTKTTASKADTIAHATKRSISENMDEDPAFYEKFSKLIQEAIDDFKARRISDLEYLNRVIDIRNKVATKQHDDVPDNIRENDEACAYFGLVKPFFMLYDMDEDQIDTIASETSLAIQRIIDVHWKVDFWDDSDVQKTAMNDIDDYLYDEVKEQHGVALSLEQMDEIIEKTMQVAKHRRHH*
GCA_002700385.1	PADC01000008.1	18	cas_type_II-C	PADC01000008.1_342	Cas2_II_WP_167337171.1	Cas2_II	359171	359500	-	PADC01000008.1_359170-359500(-)_1	VSFGGLNTMWIIVMFDLPTDTKAARKEYTRFRKSLIEDGFTMMQYSVYIRHSSSDENAHVHASRVKSTLPDDGEVRIIKITDKQFGRIEVFFGNKRKPIEQAPLQLQFF*
GCA_002700385.1	PADC01000008.1	18	cas_type_II-C	PADC01000008.1_343	Cas1_II_WP_078484493.1	Cas1_II	359506	360417	-	PADC01000008.1_359505-360417(-)_1	MPSGSVLMIKRTIDISEAAYLHLKNKQLLIDKQGETVGQVPIEDLGVLILQHPAIVLTQQVIIHCQKDKVIIIFCDEKHLPYSVILPIAESHSLPNKILKQQITITEPTRKRLWQQIVQQKIIEQVKTLTALGKNTSRLDRIAAQVKTGDSTNCEAIAAQVYWRLLFGDDFRRNVDMEGINSLLNYGYSIIRAAVARSICGAGLHPTLGLFHSNQYNALCLADDIMEPFRAWVDILVYQLAKQGELEVNQQTKQVLLGLLSEPVKYENKKMPLMVMLHYLTANLKRCYNKEVKNLVYPVKQVR*
GCA_002700385.1	PADC01000008.1	18	cas_type_II-C	PADC01000008.1_344	cd09643	Cas9	360377	363481	-	PADC01000008.1_360376-363481(-)_1	MGKKILGLDLGSNSIGWALLEEVNGEANSIIDIGSRIFTKAVEEKVPTPKNVKRRDMRLGRRVLQRRARRKQRMLNYLVSLDLLSNELLRNHQPEIILNELGDPYELRSKALDEKLTRYELGRVLLHFVARRGFLSTKKQVAGDLIDDPDTIAYLNEIEDKPTQDKEEGAFKADISEVRKAITLSGARTLGEYLHQLDKGVCKRNRSHEGGHLRTDRAMYKDELDLIWQQQQQFFSDLPADFMEDNKGVKEIIFYQRPLKLKKDRIGKCSLEPKNNRASMARLEVQRFRYLQDVNNLQYFERQTDQWLAFTQADRQKLIEYFEQHPKITITALKKLLGLDKLTKINLEAKNLKGNITACEIRNVLKDRWDNYSDKEQFNLVEDLLSIKKKSALKTRLIKHWGLGAEVAIKLCLLEFEPSHSNLSLKAINKLLPFLQQGLIYSKKDQQTGELGALQAAGYSDEIKEQEVSNKLGAPLETSNPIVNKAMHELKRVVNALIKEYGKPDIIRIEMARDLEMNTKRYKENEARQNKNKKANEGAVEAYKGLNLGKYPSYDDKIKYRLWEEQNRRCAYSNEMIPLHSVFTSSVEIDHILPFKKSLDDSYMNKVLCYVAENRNKGDRTPKDAWSGNVEKWMQITQAISKWKGVDSKVKRFHQTEADLQKRDFISSQLNDTRYISKLALDYMAELVGNSNVSVTKGSVVSQIRHQWGFNDLIGEVEKKDRTDHRHHAIDAVVIAATSRSLYTKAVKQIERDKLKIEPPYPNIRNELAERLEQMIVSHASNRKLSGALHEETGAGYIEKHGGLVYRKNLTPDFTVKNAKQIVDDTIKLIVLNHLEQYDNDPKKAFADNIKVMHKDGKTPIKRVRVLQSNTTLKKLEQNKVSIKDKSGKVFKYMSYGNMHHVEIIQNIETGKYKGEFVTMMQASHRAKGIQSKLNPEGKKLPLVKVDHGDEWQFIMALHINDLVSVSVDGGGRIYYRVQKLEVPSGLTLRLNTSSTIENKIEGIRKSITALMRNGLKKHFINAIGVCADDKTNH*
GCA_002700385.1	PADC01000011.1	19	PDC-S69	PADC01000011.1_268	PDC-S69_WP_114975094.1	PDC-S69	277567	278457	-	PADC01000011.1_277566-278457(-)_1	MKLVSTTALAKVLGVLPNELFADLLKAELVSKEDGTWVLTDKGKALGGDYKESKKYGKYVVWPEEMRLDSSSPASQETTEKSITATVIGKYFELSANKVNFIFSEIGWIDKGLKGWNITVQGKKQGGVQAENFRTGIPYVRWPESILKSKTLLETVSHVKGTAEIKLNSNDKEDTKAVGFREKFLAKHRSADGHFVRSKAEMLIDNWLYMAEIVHAYERKLPIEEDVYCDFYIPTGKVYIEYWGYENDQKYLARKEKKIDIYKKYGFNLIELNDEDVQNLDDLLPKMLLKYGVQAY*
GCA_002701025.1	PADQ01000053.1	1	PDC-S41	PADQ01000053.1_15	PDC-S41_WP_213669567.1	PDC-S41	14190	16160	+	PADQ01000053.1_14189-16160(+)_1	MLVSTTNQAGWYGPIKDFVEEDKVIVRRALESFIEDAGASQIRAWRDSIPMLQRVLKTMKTINEGAGVIVDDGTLLEYVLPMEGGRRPDVLVLENGVVVILEFKGKERWDISDVDQAIGYKRDLENYHSICQDGQHPVHAILVMTRRTEPYTEKDGVFISGPDDLPELLASLTQESEYPSLDAEHFLKGEYLPLPSLIKAAKLHFLHSDLPTIRRASANTDPAYDRAQQIVKDSHTSGRRKLILLSGVPGSGKTLVGIRLSYESEFSKLATTRLVPRSNGNFQEITPPNASIFLSGNGPLVAVLKNALGRGSNQFIQDVRKYVTHHESGEKRIPLHHVIIFDEAQRAWDKGKVERRHKGAVVGSEPDMFIGMANRIPDWGAVVGLIGTGQEIHDGEESGLQQWVDAIVNTGEMDNWDIHAPPGIIEQLEIGPIQSYSEPLLTLNATIRTHFGEMLHHWVDGVLGHVETPYEDLTDLYSQLKQSGFKIYYTNNLRKAKMYLWNRYEKSPDARYGMICSSRDKSLGGYGMKTLSWPKTLNYGRWYNESQDHADSCCALDLAVTEFDSQGLELDCTLVGWGNDFIIQNGKWNNDRAKRYAYTSDIKDAFTLRRNAYRVLLTRARDGMILYVPSDELWNETREHLIKCGIEDLSMVDRNQ*
GCA_002701305.1	NZUG01000007.1	1	dXTPase	NZUG01000007.1_14	dGTPase	dGTPase	12500	13660	-	NZUG01000007.1_12499-13660(-)_1	MQKAPYAADPATSRGREFTEDRDGARGPRSEFQRDRDRIIHSISFRRLRSKTQVFVAPDGDHYRTRLTHSIEVAQIGRVIARELGLDEDLTEALCLAHDIGHPPFGHAGEKALEEAMSHAGGYDHNAHGIRTLARLESPYPDRVGLNLTWEMLEGMAKHNGPVEAANWALAEVDGAFPLELGEWPSLEAQVAAVADDIAYDNHDIDDGLRAGFLDLDDLMELDFLADQFRKVERRFPHVTRDIQLRELIRSQIGLMVNDVIDHTRANVSGIENIGQIRGAGRQLAGFSPDLANEERRLKKFMYERLYYHAEQIATAEKARDVVARLFVAYQQEPSTMPDDWFERMPVTEPEKSRHIADFIAGMTDRFAIDQCRKIYGRAPEGLSNV*
GCA_002701305.1	NZUG01000029.1	2	DMS_other	NZUG01000029.1_11	mads_3	mad3	7226	10648	+	NZUG01000029.1_7225-10648(+)_1	MKISKLRLSGFKSFVEPATLHIEPGLTGVVGPNGCGKSNLLEAIRWVMGENSPKSMRSGGMEXVIFAGTQSRPQRDFAEVVLHGADDDGDEMEVVRRIERGAGSAYRLNGRDVRAKDVALIFADAATGAHSPALVSQGKIAQVIAAKPTERRQMLEEAAGIAGLXVRRRDAESKLRQTETNLERLEDIMAGLDSQIASLRRQAKQAERYRKLSDEIKTAEARLVFARWRDAAAAAEQAKAAAADAXARVNEAQTAADEAQKAQRRAAEALAEAREEQADRRDDASAHGHRMAALTSQLEAAEQRLADLDRQKARLEADRGDADRLTRDAAEALSRLERXLXESEQALAADEXRRPALERGREQAERDSRAAELALARATADNAGVXAEWRVAEAAIAQARTRLDRVEAEARRMAEQRAALAGEDPXADVAAARAAAEEAGXRLGDLRGTIETMQARKAELQAARDTASSQLAEARAELSGVQREWEALKRDRDARERAAAKRSGRQQAIDGVRAAKGYERAVAAALGRDGKALLGAPDGDAEGRYWTGAEPPAPVDGSLSAHVESAPQELRALLALVQVAXXDDGRALAPGHALVTTDGQLRRWDGLVVRGEGSAEAARLEAENRFAELDAXLPALREAAEXAQAALDTAGEELAQLQRDLVARERELAGAADAERQALRTLDQAEAARERLAARLEELARSENEQGELIAAATAELDAAQARRDALPDPAAGRAALEAARAKNEAARATFQARAAKLASHDQALAVARERAAAQRSDMANWQARSGDAARRLSDMEIRAEEIEQERAVTAAKPEGLMREIEQGDQVRERLTRALSEAEQAVSAASAQAQQADKDFSAANEALARARESRAGLAERAENQDSRRIEMARVSGERFQCPPPLLPQRYEFDEEAIAAAEAESEEMDRLNASRERIGPVNLVAAEELERIESEHGSNAAEQEELREAVSRLRGSIGNLNREGRERLRAAFEQVNDHFKRLFMRLFEGGEAHLALIDSDDPLEAGLEIFAQPPGKKLQSLTLLSGGEQALTATALIFALFLTNPAPICVLDEVDAPLDDANIDRFCDLLDAMTRETQTRYLIVTHNAVTMSRMHRLFGVTMIEKGVSRLVSVDLGAAEELLAAE*
GCA_002701305.1	NZUG01000029.1	2	DMS_other	NZUG01000029.1_7	NEase_II_00007	REase_II	4014	5036	-	NZUG01000029.1_4013-5036(-)_1	VAATVSETLLAWYDRHARDLPWRAXPGAAXPDPYRVWLSEVMLQQTTVAAVKPYFAAFTARWPDVEALAAAXEDDVMAAWAGLGYYSRARNLVKCARAVAERGGFPATEXDLRELPGLGAYTAAAVAXIAFGQRAVVVDANVERVVARLFAIEDPXPGARKAIRSAADSITPDRRAGDFAQAMMDLGATVCTARDPRCLLCPLAQACAARAAGDPARLPVKAPRKAKPLRQGRAFWIERDGAVWLVRRAGTGMLGGMRALPDDGWSAQADGTADPPLAGAWENAGVVRHVFTHAALELSVLVQRDAPQPAGPGEWWPLDRIEEAGLPTLFAKAARLVRAS*
GCA_002701305.1	NZUG01000042.1	3	DRT_type_III	NZUG01000042.1_59	Drt3b_00001	Drt3b	61017	62312	-	NZUG01000042.1_61016-62312(-)_1	MQFMNYRETNGICIGPEVSRIFAEMIFSEIDVRVIEGLARNGMKWKTDFEFRRYVDDFYVFAQDEDSANQVMGAVQQELQKFNLHLNFEKVKTLHRPFSTKISQVVVDTNVRLNAIFSKFIDYQVLSTGSMKSRLAYPKKIMRSDSLLRSAIHEIKAVCNMHGLEYGVVSDYVISALTNRVSELADGFTQGILLPNVTEDDYVSAHMLLLELVYFFYTVNPTVRSSLNVARSVVTSAELFSNEFQPRLSFLAESVVRWTLDLVRSMISGSKHDKLAAVPVEILNVLIPMREVASNEPLIDELVGSMCERVESFEYFQIISFLYLVGGKPQHRNLISKLFTQAKAVVAASHGPRIDAQAAHLCLDLLACPHLPLEKRASWFNVLRRRSGLPGLSRGASQAAVASLRDFPWFVSWEGVSLSSVLRKKELSPVY*
GCA_002701305.1	NZUG01000042.1	3	DRT_type_III	NZUG01000042.1_60	Drt3b_00001	Drt3b	62368	63000	-	NZUG01000042.1_62367-63000(-)_1	MRRRIIQKGNLRRGDALRAVVTDTLPEEVPIIFSNDGFYRNRTRSDHGDANASAFIDALFSPERGYTIPYRFSVLRDESSTRGLNLLHPIAQERVAQFYRSYDDLICHYARRSVASLRAPHKVGSTFFVKSASGSPGNLRRTAVDTVSLETSVATPASYFSYSRYNRAHQFFSSRDYLNLEKKYKVFRTLDVSKCFNSIYTHTCVGNLGY*
GCA_002701305.1	NZUG01000042.1	3	DRT_type_III	NZUG01000042.1_61	Drt3a_00002	Drt3a	62993	64225	-	NZUG01000042.1_62992-64225(-)_1	VYDSTLHAKTLARQIRKTDFEPGLLQIQLAQKPSAIARAVEVANAGFQSVALRRANIAGREVFQQSSLPEALITRHISENIRRVTNVRQGDRQSIVNCVRSLVSEGTAFNVLKLDIKSFYESVDPGATVKKLRNDAAFSRQSVEVLDSFFRSLQQQGVRGFPRGLELSATLAEYVMRDFDRAVSHLSGVRFYSRYVDDIFILTSPAVQPADIIYDAGGNLPEGLSFRRTKTRVCQFNRQISANPTVQYDFTFLGYCIKVTNILRSSDGLRRQVDIDIAPAKVRKIKRRIALAILDYNNGGSFADLHDRIKILTSNYEFYDNRTGARRLAGIRYNYALIDPRESGSLAALDLFLYNALYSNNPKNRLRPTLSYPQRRCLWGYSFTSGFRSNRFFTFSQNDLHRITRCWSHA*
GCA_002701305.1	NZUG01000045.1	4	RM_type_II	NZUG01000045.1_56	MTase_II_00001	MTase_II	39223	40413	+	NZUG01000045.1_39222-40413(+)_1	MTYDQGTSTAGADTDCTMVADGSSSASVDRGAIRDALVRYLSTARDGAAIAELEAAVQSRIGRAVGSSSVRSYLNLNTPGLFERIGRGRYRLAGLQQSEAAIHWPKLQIGNATIHNMDCMAWLRQADENSVEAVLTDPPYGLVEYTELEKQKLRDGKGGVWRIPPSFDGSKRSPLPRFTTLTPQDLENMHRFFRELGILLARVVVPGGNIVVASNPLLAHIVASAMAEGGLEMRGTITRLVMTMRGGDRPKNAHEEFADVSVMPRSQHEPWVVLRKPLDGRVQDNLRRWGTGGFRRISAERPFGDVIRSAPTSATEKKVAPHPSLKPQELLRQLARGCLPLGKGKILDPFAGSGSTLAACNAIGYESVGVEADRQYYELACRSIPRLAALEIKPRD*
GCA_002701305.1	NZUG01000045.1	4	RM_type_II	NZUG01000045.1_57	REase_II_00001	REase_II	40465	41532	+	NZUG01000045.1_40464-41532(+)_1	MTADDILEEMKREVTRDSRARVFAGGLLPAFCSFFLELDHPDAGYKDIKEFYARHPQKTDRVNTLTVLPDGQGKKYKTIRQPYEKVARYFIDEKNRITFPSAAPHATGQWHDYQHWLEALVTYTPDQLEELSERAKLFMLSWLPENKFDPSSVEIEPPIFHIILEQFPWNDRRGKEKTGAAFQAMVFAYIRADAPHLQVETRRVRTGSARVQGIGDIDAWDGRKLTISAEVKHFTFDASDVADIRKFIDKVRERGALGYVVATNFADGVTETLQARGMKPLTIANISHIVSLWDPLKQKAALNALEYAIWQKELSIDLGERLDQFLVEVGYRTAMADDKTTEPTLAAEPAPEAGE*
GCA_002701305.1	NZUG01000049.1	5	RM_type_III	NZUG01000049.1_14	REase_III_00001	REase_III	18521	21523	-	NZUG01000049.1_18520-21523(-)_1	MKFKFEPDLQHQAAAIDAVVDLFAGQEEKQSLFTIAPKQVEGELEYNEKLLGYANRCDLLPEQILENLHVVQDRNALDSSPTLEVKGDKRSGEGDYGMDFTVEMETGTGKTYVYLRTIFELNRRYGVTKFVIVVPSVAIREGVKKTIEQTRDHFRQLYDGVPFESFVYDSSDLSRIIDFASSSSIRVMIATVQSLGSKAAVFQQAREQTRDIPGVEWVKSTRPILIVDEPQSTGRTADSAGRKIMRAMKPLASIGYSATHEFDFHPIYRLDAFDAHERGLVKSIEVDGARIQDAENSPYVKLLEVETKKGQLPRARVEIARQQAGSVSRKAVWVDDGAVLSDDHISGGRSIYADYRIGLIQKMGRSAGTMQLMVPGKGIETLEIGDSHGDVDANSLSRAMIRQTIEHHFKKELRNRPLGIKTLSLFFLEAVKDYRKYENGEAKPGPLAVIFEEEYAKQAARPEFQSLFADVPADAAAAHGGYFSQDRNGTFTEPTLNAAGELSNARSREDAERTFDLIMKDKERLLDEAEPLRFLFSHSALREGWDNPNVFQICSLREMASETRRRQSIGRGLRLCVDNEGQRRRDEGLNVLTVVAQESYSEYADGLQKEMEKELKVKLGLVTVDLFAGLTYPLPNGETGTLKVNESRAIFEGLLGAGLIEENGKAKEELRTALATNTVPLPDDLPDDARKLVRERLTRIARKLPIRDARAKGQVKLNLAVLEGHDFQELWKRISRKTTYRLDFDDAALVARCAKAMADMPRPGEARVTFELAEMLIGREGVTGEKRSMSAPQRLATTKLDLPDLLGELQNRTELPRKVIADILVQSGRLEDATINPSAFVDAAVAIIQAGKRLMMTDGIVYKPLDEWWAQDLFHEEDEVPLERLVKVSKAPLDHIVTDSTTVEAPLAQALNMSGAIKVFAKLPQGFKITTPLGTYNPDWAIVREHDEGEDVYLVSESKGDLNTLREAEKAQIACGKAHFRSLDISFITATNLDGILAQA*
GCA_002701305.1	NZUG01000049.1	5	RM_type_III	NZUG01000049.1_15	MTase_III_00003	MTase_III	21540	23504	-	NZUG01000049.1_21539-23504(-)_1	MTTDSNSDSAILQITRDDEEAGSGNLARENVERLKALFPQIVADGKVDFDVLRQLLGDEVEDGEERYGLNWKGKRRSRAFAMTPSLGTLLPAPEDSVDWDTTQNIIIEGDNLEVLKLLRRSYAGRVKLIYIDPPYNTGNDFVYADNYVDPTNQYLVSIGERDADGAARTSQSSSEGRFHTNWLNMAYPRLLLARELLREDGFLAVSIDEGEESSLRKICDDALGEECFIGKITWERRTKAQNTQTAKYMLQRRTESILVYSAVPRKPDFRLIKSGDKQYAESDEKGSFRYYIVEQMSAYGRRGRSTMQFAILGVEPGEGYQWKVGKEYIDEFVSRGDAELINGRPALKIRPDDEDSEKFKPFWSHFFDKETYGTAETGKSELSEILGAKDHGFETVKPTSLIRKLIFHTGENMPDSRGDDIIMDFFAGSGSTGHSVMKQNAEDGENRRFVLVQIPEPLSSTDKNQKETFAFLKARGLEPNIAELTKERLRRAGERVREEYPDADFDTGFRVYKLSTSNLKPWQPDPDNLEASILDAVDNVLPNRSEEDLMVELLLKTGIDLAMPEEKREIAGQTVHALGGGALMVCLGNIADDQAEDLGQGMADWVDELDPAQTTVYFKDSGIGSDGNRAATKANLAAILRQRLGDRIAKIASI*
GCA_002701305.1	NZUG01000052.1	6	PDC-S36	NZUG01000052.1_8	PDC-S36_WP_084151199.1	PDC-S36	11377	12180	+	NZUG01000052.1_11376-12180(+)_1	MLAAEIAGIAVNKAERNRALQATIPRNRGSIEFKHQNISAVMLGLGQPWITGYKPKANFQGALVEGVLRWLNSHEDWLRPRCSSNRVADGNSGQMPFQGPTPERLIRFAASPSQRNEPPLIDPEFMAAIGRKFDVAARDARNRALGIAGEEAVFAEEQRRLRAVGREDLARRARWTSQDDGDGFGYDIASFEPDGREKLIEVKTTNGWERTPFHLSANELAVADARREAWQLVRIWDFARQPSAFVLRPPMQAHVILTPTSFLAALH*
GCA_002701445.1	NZVH01000001.1	1	DMS_other	NZVH01000001.1_12	mads_3	mad3	10932	12728	+	NZVH01000001.1_10931-12728(+)_1	MELNLAPNPLHRQVQTLRIDKVATLIGENGSGKSSILQSVFEQRLAGRDHENLKVVCFSSGQNENYSEKFSAYLKRERQAGRGLNLDCFYFDKSWSKLLIFLATAIKRKGKVRSFLVEQEYVNESQPDKDDLSTTFKCAFKVDKNYIARVQDALKREERGEADTLRATPYFRSLESFITNLISREYEFEEPLRKRTVDLTANGLIRVSFDYPRQLQAGDDEAEAGEPNAQTMATNWDPEVAFFTQAADNNYFIDKSRCQLVFNNNIELDQLSDGEYQLLFLYALIDLFDTENTLFLFDEADSHLHYKNVEKLWALLHSIQGHAITTTHLLDSISAKENRIEHLKVVEKGRISEDNKIKQLINRLSVLSRAKSVEFEVCGKLPNIALLDDYNDWIIFTKLAARAGQDINRLAAVHAMKKSSSYATANETFGKGKIDWLHGLSKIESPLVTTQIFMICDRDEAALDWNAANGVQVNGQVYRDLLNAIRWPQGMRVTPYLLAWKRREIKNYLLSYSALAHHNLLGQINNGDIAQRNHLQPNNSGDNDDIRRLIVKDIINPLINTDGEGLDPVKLQAYIDLIPPAEISEDITNMYNFIIGKL*
GCA_002701445.1	NZVH01000001.1	2	PDC-M04	NZVH01000001.1_18	PDC-M04A_WP_207706624.1	PDC-M04A	18206	18904	+	NZVH01000001.1_18205-18904(+)_1	MTIYNVYCDESRHTSDPSQPYIVIGALQCPREEKHRIVGRLHGLMSKNGIKTEFGWKKLSPNKAEFYQSLIKLFSEENSLSFRCIVVDRRQLDHEQWNDGDKELGFYKLYYQLLVHWLKPGDTYHVYLDWQQNACSTRFEELRQILVHKLSGRAKLACLEPVESHNQPLIQLSDLLMGAVGYSWNEMQNRPNASAFKSAFVDELAKSLGKGSLRYTTTKGERNFNIFNWQGR*
GCA_002701445.1	NZVH01000001.1	2	PDC-M04	NZVH01000001.1_19	PDC-M04B_WP_092350012.1	PDC-M04B	18907	19422	+	NZVH01000001.1_18906-19422(+)_1	VTESLWPQLRLKADTEEELIEKYREVYLKTYVHDENGNARVFTDWCGVTYKFGAGAFDHAFTESINYRTSAGIHDGGFSKKRARRVLWIKEVLALSAGTVQRYSQSRQTDRGKTAKRRTLVVVEEKYVVVFDDPRKAGDPHWFVTAFPADQAYLERIKRTSFLVETKQGGR*
GCA_002701445.1	NZVH01000001.1	3	RM_type_I	NZVH01000001.1_11	REase_I_00010	REase_I	8613	10928	+	NZVH01000001.1_8612-10928(+)_1	MASEADTRANYIDPALRAADWQPSNIIREHYFTDGRKMAAGARGRRCFVDYLLHKDNRYLAVVEAKKESEHPTKGLQQAIDYANKLRVRFVYSSNGKQTYELDLETGKGDYIEFYPTPIDLEKRYAGETTDLSQELRNIHFHLEGAMQPRYYQELAVHAATDAIGQGKSRILLTLATGTGKTFIAFQIVHKVFQARWNRNQPGSRRPRVLFLADRNILADQAINTFNPYEKDLIKINGEEVRKRNGVVPTNAHIFFAIYQAIAERENIDGYYKAYPKDFFDLVLIDECHRGAANDTGSWRAILDHFSSAVHLGLTATPKRTDNVDTYEYFGQPAYVYSLKDGINDGFLTPYRVKRVRTNLDELVLTKDDVIVEGESGQDLYQVEDYDRKIIVDERTELVAKAILQNINPLEKTIVFCENQNHALTMRDMINKYKAVKDPHYCVRVTSDEGKVGRELLEKFQDNDKDIPTIITSSQMLTTGVDARNVRNVVLDRTIGSMVEFKQIVGRGTRVFDGKDYFTIMDFRGATNNFYDEEWDGEPEAPEPGGTREPTSPPYTPEPPGGGDGPEPEPGEPRPRLKVKLGKHRELKVIDIETRYIDENGKPLTIQEFVERLIQQLPGLFTSVDELREIWSDPDLREQLLAKLVQAGFDKEQLSTLRRMFEADDCDMFDLLAFLAFEQPMATRKSRAEAVRANNAFFDQYQQEKAKQFLHFVLNRYEQTGVTELARERLPALIELSGLGTTKDASMAFGGKPAQLLAAFKQLQHQLYHVS*
GCA_002701445.1	NZVH01000001.1	3	RM_type_I	NZVH01000001.1_13	MTase_I_00004	MTase_I	12731	14209	+	NZVH01000001.1_12730-14209(+)_1	MSLQQKIDRITDILRRDDGISGAMHYTEQTSWVLFLKFLDDYESEKEDEAVLSGKDYQPVLDDEHRWANWACPKTADSKLDLARAKTGDDLTDYVNSQLFPYLKSFANAAATGADPKSFTYKIGAIFQYLDNKVASGHTLREVLDIVDSLNFQSESDLFELSLVYEGLLQNMGDAGGYAGEFYTPRPVVRAMVQVLDPKPGETIYDAAAGSCGFLVEAFEYLKNQKNQLSTEQWDFIQRDTFFGYEKTSLAYVMGMMNMILHGIESPNLFRGNTLTQNIRDIQEKDRYNIILANPPFGGKEKSQIQQNFPIQSNATELLFLQHFMKTLKSGGKAAIVVPEGVLFQTNSAFKQVKQELLENFNLHTILSLPAGVFLPYSGVKTNVLFFERSGGTSDVWYYECEPEQKLTKNKPITDEHLKEFVELYSSRETTDRSWTVSANKLAEDYDLSAKNPAKQKDAEHLAPSDILKQIRTKEKLVSGLLDEIEDLLAEK*
GCA_002701445.1	NZVH01000001.1	3	RM_type_I	NZVH01000001.1_14	Specificity_I_00138	Specificity_I	14212	15459	+	NZVH01000001.1_14211-15459(+)_1	MEQVLYKLPDGWEWHSVKKLSHNIQYGHTAKAESNGNAKFLRITDIQDGKIDWQGVPTVSLEEKEISKYALNDDDLIFARSGATAGKSILIKNAPKDAVFASYLIRIVPNKKDIIPEYLSYFFLTPAYWEVVGQNAAGAAQPNINGTKLSEFIVPVAPQGEQKRIVEKLDALLTRIDTAIEHLQESVTLADALFSSALNRVFNPSESSVNSVSDYALPEDWIWMKVKKLSKKIQYGHTAKAADKGSAQFLRITDIQDNNIDWLSVPYVELSEKEIEKYALTENDLVFARSGATAGKSILIKKPPQNAIFASYLIRIVPNTEMVQPEYLELFFRSPAYWDIVKANAAGAAQPNINGTKLSEFKVPTPKLEVQRVIVDEMTCLSDRVTDLKKELKNKLSFLESAKSSILDSAFKGEL*
GCA_002701445.1	NZVH01000008.1	4	PDC-S01	NZVH01000008.1_8	PDC-S01_WP_076465573.1	PDC-S01	7832	9070	+	NZVH01000008.1_7831-9070(+)_1	MYPRYSELHVKEALSDTPVVFIMGPRQTGKTTLVKTLMDEMGAEQWTYITLDDQAQFEIAQADPVGFIRNLPATRIALDEVQRLPELFVSIKQAVDEQRTPGRFLLTGSANALLLPRLSDSLAGRMESVRLMTLSECEIQGQQPTFLSKLLNREAPSTQSIRVREHILNRLVTGCFPEPLQRASERRSQAWYQQYLSTLVQRDIRDLTHIDHPDLMGKLLKLTAFYAGKLVNLTELGGKLGLDRLTIKKYMALLEQLFLVEQLPAWHSNEYKRLVKTPKLHSVDTGLMCAVRGLNRDRLLKQPGDFGLLLETFVYNELRKQAVWVDEPLSFYHYRDKDKVEVDVIIENAMGDCFAIEVKAAATLSAKDFTGLKRFQSVAADRFKIGILLYDGDHTTAFGDNLYAVPLGALWA*
GCA_002701445.1	NZVH01000013.1	5	wadjet_other	NZVH01000013.1_110	JetC1_00013	JetC	119308	122949	-	NZVH01000013.1_119307-122949(-)_1	MYLKKFIYVNWGNIPATEFDFGPINLLSGGNGSGKTTAADAIQTIMTAAHDTLFHYNPGQDEATQRGRGKNVRTLASYVLGCDDGSYARPNGAVGYLGAVFHPTQGESGEPFTAIIGVSASIDRAGSQPVARQNDLQFYIIAGEELTLNDFLLAGGDGQKEVVTLNKLPRNLAQRIDGNHIEKYDTKKQYLRRLYGALRGKSDAVPEREAMNAARTFSRFMAYKPVKSINGFVANEILEARDMGDAIRSVSDLMKTIYAMEADANRLAETIQVLNGTRASAGRYIDQWIDYNVLEYTAAKSRFLNDQQNYLHAKEVQQQIRESLNKTQKERDVAQERRKQVREQLITMEARRRGIDALQDKDAAEQAIEDGKKALQQQAIPLLEQDQMLQATLRATELLYGALQKTNVAAELPSLGSKRIAEQAREVLAIKDEGALDFRKLLGKDWVDLSPLEAHLDDARRQQSLVNQWRDRFHDTELESSGVSLRDQIARIVDRREQKLQQAQHRMTQKQNDIASLEARQLNYPGFVRQALEAIIRECPQAEPRVLADYVEVTDPAWQSAIEGYIGGARFSIIVEPAFEAEAAHILRQIPGGSRARVIQGEKARQDAERLKLPSNSIIHIMDFEHATARYYLEASYGSVEQVADVQALRMTRRGITKEGLGSGSYSIYRCDLDDTELVFGLGARERALAAKQTELEGFAGQANEASFQLRQAQQLLDAVNLLRHVSFADQMQTMLDTHYRMQQAEDALSGVDTSGFGDMEHEFSALKEKADDLDAQIKELDGELGRLQQQLADAEKACKALSAHQEQTSDLADKKEDNLRSIVSIWPDFDPEKRLEQADQEAKDSPVEALENLRKSVSQELNSTAYEIERNITEHNQRCQTVDAIVYQPDYRDEHGAAFFKSVCGLQREIERVHNRLKNNILVEKQGKLSQLRESFNNVFVTNLCHSIYQAINDGKRILEDLNKELAHHQFGADRETYWFDWEWVPEYKEYWQFFDEVIKNPSIGDGDTLFTADLSDSSKRVRDQLMTMLLDDDEQKAMRELERISDYRNYRAYEIYKQPANKEPIALSQYGTGSGGQLETPAYIIRSAAITSAFRFNEGDTHLRVVLVDEAFSKMDETRSKEVINYLTESLGLQLLFIMPTSKSGPFMDLISNQFVFSKVPLVGGQKKGELQTRVLVDRQQCNQEKVKELWANHRRTIRHQAALDFMEEFA*
GCA_002701445.1	NZVH01000013.1	5	wadjet_other	NZVH01000013.1_111	JetB1_00015	JetB	122973	123875	-	NZVH01000013.1_122972-123875(-)_1	MLQDIENELEKEGVSQKDYSELLIRLLDYGVICRDESQIEQALYDRFLRIEPLISDYLSVLGIRIQHDPRFQFVRLYPPGAEVPGMQEDQQFEQSPAFRQRLTQNEVALILVLRAQYDKALREGAVDDQGCVMVSFEGLTIAMKNLLKRSLPEQLTERKALFRRLRQLRLVQLQNEDSVSDGDVWLRIRPMIMSYVSDDVLSSLMDGGSEVDGEDAATAGSDAETAPAETSADVNEDDSGDEPEAGSASEPTDDIAAENTEDASAASAVAQEEDSDDASGKEKPEAQQDTRPAGVSLFGE*
GCA_002701445.1	NZVH01000013.1	5	wadjet_other	NZVH01000013.1_112	JetA1_00004	JetA	123903	125360	-	NZVH01000013.1_123902-125360(-)_1	MFFEQERGQFFRPLTGKYRAQVMECLRELYQRLYSSSSADYGQAIQRDTVVEVFQEALVRAPVLADDSDAEDGPESRFRNSREQAGWVLNQLIEYGWLEKQVDEASLQSTFAFTRYGRLFTEPFIADSRAMARTRHRNTRNTRNSLESFVERGDVYDLLDAYEYSERIISDFTDVIAELEERKRDLVREMEDQLLIQRASEAFFDFMENRFQPDLSVRLSADNVEKHRDEIQRLTTKIRKKDVAFKKEAERRLRELLPELAREGESVLWTLLDGIELRLRNASDIMLPALRRALQGFTKRADIIIRQMSYLASQQNNDVLSVCRHLSSLPEDQQSEALDRAASLMSVPQLRFVDPAQIRLQGPRRRQLIESSLDDGQGDFDVDARKEIYVQQVLDQAFLVNQESLRQFMAAHLSSGKPVSTRDIPIETAKDFLAVAHAIGLGAADGLSSEFEFRIEPDDGAEPADGEGYFIRKDHFTFELVHKPS*
GCA_002701445.1	NZVH01000017.1	6	DMS_other	NZVH01000017.1_98	Specificity_I_00038	Specificity_I	110547	111974	-	NZVH01000017.1_110546-111974(-)_1	MLGEWPKRALGECATWLSGGTPRKSNPDFWNGSIPWISAKSLNDFRVGDSEDKVTNLAVGNGTRLVPRNSILFVVRGMSLKSEFRIGLTTREVTFNQDLKALIANEDVDAEFLAYAIRAKTTEILSLVEEAGHGTGVLPTARIQALEIGVPSKTIQERVVSFMKALDNKIALNRQINTTLESMAQALFKSWFVDFDPVIDNALAAGNAIPDALQKRAAARAARREALHQQTNKTTNKTANETTGATDAASVDQALPETGLSDQRLPSEIQQLFPDRFVLTEEMGWVPERWEAVRFSQLVDAKQGKYLAKTEMMESQNDVFQYPVWGGNGILGYSQKKSYDAPITLMTCRGSNCGLIKTTQSSSWISNNSFACKSRYGSEYFLYLYFISEDFSDCVSGSAQPQITYTALKNKLMKYPISTEICNVFSELVAVYREKQFLNDRQNELLTNLRDSLLPKLLSGQITIPDAEQQLAEVL*
GCA_002701445.1	NZVH01000017.1	6	DMS_other	NZVH01000017.1_99	MTase_II_00026	MTase_II	111964	113646	-	NZVH01000017.1_111963-113646(-)_1	MARKPASDKPNSKNNSKTKSFEQTLWATADKLRGSVESSEYKHVVLSLIFLKFISDKFAERKQQLEAEGKGAYVDMVAFYTMTNTFYLPEDARWDFIAKNAKQDDIAVKIDTALHTVEKNNKALRGALPDNYFSRLGLDASKLAALIDAINNIDTLFTPLPQGEGRGEGGEGRASETDGAHSATKRGTSEEDIVGRVYEYFLGNFAATEGKGGGEFYTPKCVVNLLAEMIEPYHGKIYDPCCGSGGMFVQSVKFVENHQGNKKDISIYGQEQTSTTYKLAKMNLAIRGISANLGDVPADTFFKDQHPDLKADFIIANPPFNLKEWRGPDELTNDPRWAGYETPPTGNANYGWILHMISKLSDNGVAGFVLANGSMSTNTKGEGEIRRQIIENDLVDCMIALPGQLFYTTQIPVCLWFLTKNKKAQTFSDGRKQHRNREGETLFIDARNMGSMISRIHKELTADDIADIANTYHAWRGESTKQGYGDVAGFCKSASLDDIKANDYVLTPGRYVGAAEIEDDGELFEEKMQQLTQTLFQQMAEAQELDAVIKQNLKGLGYAG*
GCA_002701445.1	NZVH01000017.1	7	PDC-M04	NZVH01000017.1_82	PDC-M04B_WP_082390056.1	PDC-M04B	93689	94231	-	NZVH01000017.1_93688-94231(-)_1	MLSDPLDLSKIEATSIIDVLYGIFHRDFVATKTYLASQIYINPRSHRKDDGKELDFWHLTTKDEKEQVWENGKRTWRVTGRYPDFDRASRLEWVKQILTNHDHESVRLFYHQETNQKRDIRLYLWAHEADFVVILQKLGKSDSFLVTSFYISHEGKRRDFEKRFNNYCRGDAKLAGCEWF*
GCA_002701445.1	NZVH01000017.1	7	PDC-M04	NZVH01000017.1_83	PDC-M04A_WP_207706624.1	PDC-M04A	94221	94925	-	NZVH01000017.1_94220-94925(-)_1	MAVYKIFCDESCHLEHDGADIMVLGAIHCSADKAIQLNKHMKWLRHQHNYKPELKWSKLNKHQWPLYRDLIDMIIGDPEVHFKTTVVLNKNILDHHQYNAGSHSDFYYKMFYYTLRDFLKEGNDYRIYLDYMDTLGAEKTRKLCEVLQNRTYWQLSAVATIVQSYEVQLIQLCDLLIGAVAYRNRDDIEHSSAIKMQFVEYLESKLGYSLDYATPPWEEQFNIFRFQPRRSNAQ*
GCA_002701445.1	NZVH01000017.1	8	PDC-S11	NZVH01000017.1_84	PDC-S11_WP_158522352.1	PDC-S11	94933	96105	-	NZVH01000017.1_94932-96105(-)_1	MFTVNHQTNRINPVKIKTFSELGFTERKHLQEWLAHQPDALGEELLIIQKEFDGFDDTRERLDLLALDKDGNLVIIENKLDDSGRDVVWQALKYASYCASLTKGQIVEIYQQYLHRYLPTIEAGEPLAQAGQAVDAATRICEFLDAPDLDEVKLNLGNSQRIMLVAANFRKEVTSTALWLLGQGISIQCFKVTPYALGEQLLINIDQIIPTPEAKELMIGINAKEAEEKTTEVVVKNRHTVRREYWERALEAFQKSQCNLYDNISPSKDHWLSAGSGLSGCPYNLIFNKTELRVELWISRSATEENKFLFDFLLGLKDDIETNFGDSLEWMRLDEKKSCRIQYSCAADGFNKDTWKESVAWHLEHMGRLEQALKKPLQKAAEALKQQNFE*
GCA_002701445.1	NZVH01000017.1	9	PDC-S63	NZVH01000017.1_97	PDC-S63_WP_022963763.1	PDC-S63	109755	110402	-	NZVH01000017.1_109754-110402(-)_1	MIQIHATKKLLAKMPAQTKPGPEDILAAPQSKLGSWHANLLTIQRRNCLLFVHDQTRFPVFIPALTKPDFAKIDRFFDDALMNTLLKCGATQEQLDTAAALLQPLAFVGGTDRSVLGTLNQLGQDIDHILYFDSLNVAEMAGYALSASLADRPCHVKGQKDYIWPKDAFLELLDRLSCEVDLNSSQTDDQRAHSDSPSEPIADNVVMLDRFRQTK*
GCA_002701445.1	NZVH01000017.1	10	RM_type_I	NZVH01000017.1_81	REase_I_00001	REase_I	90414	93467	-	NZVH01000017.1_90413-93467(-)_1	MVSNTNEQALEAAIEQALTGTTSEAVKAAGGVADGADAQVKETPADYLVGNQRFKLGLPTDFNAQYALDEKLFWRFLEHTQKPELTKLQKHNPSDWQRKLLERYDRLMKKHGILHLLKKGLPVDDAHFHLMYPAPLASSSEKVKQNFAANIFSCTRQVRYSLANPLQEIDMVLFLNGIPLVTMELKNAWTGQTARYHGQKQYREDRDVNQPLLNFGRCLVHMAVDTDEVYMTTKLAGQATYFLPFNKGHNHGKGNPPNPNGHKTAYLWEEVFTKESIANIIQHFVRLDGSSKDPLPKRTLFFPRYHQLDVVRKLVDHASNQGVGHTYLIQHSAGSGKSNSITWAAYQLIETYPASQQVANGRSIEQPLFDSVIVVTDRRLLDKQLRDNIKEFSEVKNIVAPAHKSSELKSALENGKKIIITTIQKFPFIVDGIEDLSDKRFAVIIDEAHSSQSGTAHDNMNRVMGQDEEEDDQDKILKAMKSRKMRGNASYLAFTATPKNTTLEKFGEKKEDGTFTPFHLYSMKQAIEEGFILDVLANYTTYKSYYEIEKSIAENPEFDTKKAQKKLRAYVERSQQTIDTKAEIMLDHFIPQVVNAKKLKGKAKGMVVTQNIETAIRYHKAITRLLEAKGNPFKALVAFSGTKEVDGIEYTEAEINGFSESDTKDKFDTDEYRLLVVANKYLTGFDQPKLCAMYVDKKLASVLXVQTLSRLNRSAPKLGKKTEDLFILDFFNSVDDVKTAFDPFYTATSXSRATDINVLHELKXAMDDVGVYEWYEVEDFVKRYFNNEDAQTLSPIIDVXAARFXHELELEDDEKVDFKIKAKQYVKIYGQMASIMPYEIVAWEKLFWFLKFLIPKLXVADPXADTIDELLDSVDXSSXGLQRVXLNHTXXLXEAXTXLXPQNPNPRGAHGVDKXTDPLDDIXRTFNERWFQGWXATPEEXXVKXINIAESIKQHPDFEAKYQNNPDPHNRELAFEKMLKEVMLRRRKDELELYKLFAGDAAFKAAWMQSMQRMIGE*
GCA_002701445.1	NZVH01000017.1	10	RM_type_I	NZVH01000017.1_85	Specificity_I_00140	Specificity_I	96110	97459	-	NZVH01000017.1_96109-97459(-)_1	MVSIAALPKYEAYKNSQIEKIGYIPDSWDVMKLKFMASINSETLPDNTPSKYLLDYVDIGSVSFEHGIEKVESFLFKDAPSRARRKARPGDVVVSTVRTYLKAIAHIDGAASKYIYSTGFAVVSPKQKLISAYLGYFVKSNAFTEQVDLIAKGMSYPAINATELSNLYLVCAPSNDQTLIANFLDKKTTQIDEAIAIKEQQIALLKERKQIIIQKAITQGLDPNVPMKDSGVDWVGKIPAHWEMKRVKNIFRLVMEPSEKNNDHELLSVYTDIGVKPRRELEERGNKASTTDGYWFVKKGDIVVNKLLAWMGAIGLSEYDGVTSPAYDILRPQLPVNGHFYHYLFRSGFCSAELKRHSRGIMDMRLRLYFDKFGVIEVPYPPLSEQNEIIHSLEVQMKDMDKGVEYLNIQIEKLKEYKTTLINSAVTGKXKVTPEMXGLXCNSQDAVEA*
GCA_002701445.1	NZVH01000017.1	10	RM_type_I	NZVH01000017.1_86	MTase_I_00012	MTase_I	97467	99893	-	NZVH01000017.1_97466-99893(-)_1	MXHSVHNKLVSFIWXIADDCLRDVYVRGKYRDVILPMVVLRRLDTXLXPTKEAVLEEVRYQKEEMQATXXDEXPLKEASGXVFYNVSKWTLTXLXNTATNNRQIXLANFXEYLNGFXANVQEIIERFELKSKXQHMANKDVLLDVVEKFISPKINLTPVXAEXPDGYKLPALSNLGMGYVFEELXRKXXEEXNEEAGEHFTPXEVIELMTHLVFDPIKDNIPLTLTVYDPACGSGGMLTESXNFIEEKYPAXPSAKSQRXIYLYGKEINDETYAICKSDMMIKGNNPENIKVGSTLSTDXFASLRFDFMLSNPPYGKSWASEQKYIKDGSXVIDPRFKVKLKDYWGNIEXCXATPRSSDGQLLXLMEMVSKMKXPATGTNGSXIASVHNGSXLFTGDAGGGXSNIRRYIIENDMLDAIVQLPNNLFYNTGITTYIWLLNNNKPESRKGKVQLIDASLLYRKLRKNLGNKNCEFAPEHIEQITRAYLDCAAIERELDGSSPEGMGDPIGIASQVFRNEDFGYYKVTIERPDRRKAQLTAESIASLRFDKQLSEVMEHLYAEHGDKLYEKGFLKSIEKNILAWCEDNDISLNAKAKAKLLDVKHWLGLKAVYETAQALMAAIGCDEFDDFNLFKDQVDAELKALKVKLSATEKNAILNAVSWYDESAAKVIKKVVKLSGDKLDELLERYGCTQAQLPDFGFYPTNKKNEYITFEASTDLRDSESVSLLKDDEPQSIHQYFLDEVKPHVEEAWINLDSVKIGYEISFNKYFYRHKPLRSLEGVAKDIISLEQKAEGLIAQILGVDVELVQG*
GCA_002701445.1	NZVH01000018.1	11	zorya_type_I	NZVH01000018.1_2	ZorA1_00007	ZorA1	2349	4553	+	NZVH01000018.1_2348-4553(+)_1	MEPNSQQLDLSGLLPDFSSAFSISTAEALSANFVLLLIVLFSIFLSLAVRSAFKARKRTAALKEFLKELTPETVAIERETLREKSALSGRRISHLWSEFDETLVESKSTDGLRLHNVYDADYFFNPATLAPGITESRMLAAVPGFLTAIGVVGTFIGLQLGLSELNIGNDVRVEEMKDGLAHVISGAKLAFMTSVWGVFLSVLFNFIEKAIENNVREGISSLQVRIDELFPRFTAEMQLKRIADDGGESREVLQGLAEKIGEKMQESLERVTGDIQSGLEKSLDKIMGPALDKLVSGASDQSQVALESLINSFMDKFGQQGAEQRASMNQASQGVSDAVESMNQALSGFISNLNQNQQAASEREEGLVRHIAEQVDALVARTTEFQKRTGEAAEEQMQNFGEMFKKQAQTSVALQNNLTTSIKDQIAGMAEQNREQQEQFVASTKAQLQSMQETLSQHQAASGQREQELIGHISRQVDSLVVHAQQQAEKITQATGDQLTNINGLIQQAQAKQSERDAALGNQFEQTIEDIRAAMQNQVAATQSLLDGSKQLQVDLASNSQNLQKLSSSIFEGANELSRSTNSLKEYGAMLQQASTKLSVSITEASQSTAGLAEENRKAAESVSVVRDQIQTAIGTMEKTVRDLDRVVVLADGAFQNMEEHQNSYLATLKENIQELADQGTQLLSDYAEQANGQTKNHLKIWAESTSEYAAQMNNAVNALSSVVDEIETKMANV*
GCA_002701445.1	NZVH01000018.1	11	zorya_type_I	NZVH01000018.1_3	ZorB1_00001	ZorB1	4550	5308	+	NZVH01000018.1_4549-5308(+)_1	MRTHSRSKPRNVDEENPYWVSFSDLMSALLVVFILAAVALIIELTQMKNKFDEDIDNLRNAEQARRDILHDIRDELAKHDVTVLIADNDTVLRIPESTLSFDSDRDEIPANPEVIKAVTLIGEVLHKAISRPFDSSEQSHKRFEYLDTVFIEGHTDSLRSYRDKGNWGLSTFRAISLWEFWNDSLELTPKLGELTNGYGNVLFSVSGYAATRRVNEEELTKEDRRANRRIDIRFTVKRPKLEDYKAVQEGNL*
GCA_002701445.1	NZVH01000018.1	11	zorya_type_I	NZVH01000018.1_4	ZorC1_00005	ZorC1	5308	6750	+	NZVH01000018.1_5307-6750(+)_1	MSAKLKLDQLRFDLPQAVMAPYRDKLEVRTRELDTLARKSGTGSEKFKKAFARFFAALGSRGHIADAITESIDIRALAIALKTRDAVHIKLDSRLLEKVDAIKPRPGSLLVESLYSHYLKVYDELEDLQSVEAWLRQAKTIRGELDENTARILSGAGPKWLVESSHEQQVDFDVQVSRVGLGSYLSGRFLATAKNIYYLETLRTLRPGENHNILHEVQKPEVYSSLYENGTLLGHEILKILISRADVSQIPEHWMNVIMAIAGDPRVSRQSERFVRWWSHIPEELIAKVRGWLSKLDLKLFLEALKNFADEAKQKTSDITRMYPERKRFLEGLLDQQLVTGTRLFLSKSARDYLKRHYKKEHLPSFSLVDGDKSIVYISLPGAHVVEGTHVCKFWIYKKLSDAAVVFNYNKTEFLYSELTSGMNMNMIRQKVGPCQAAIVHRKEWEIKAAYELRNAEVEVDAEAILSKEYYKKYKNLGYL*
GCA_002701445.1	NZVH01000018.1	11	zorya_type_I	NZVH01000018.1_5	ZorD1_00001	ZorD1	6747	10193	+	NZVH01000018.1_6746-10193(+)_1	MSRLVGFIRSLVGDSAAQRYRKVYDFEGANFVCTQEQLSVINLGKADDLITQQHILLRMLVEEGNAFELPNGFRVPSDVVVSLDHDSRELLELPEVWTGSIKVDFKGTTGRTSFAVDVEASYPGGQFTHAYQLKGPVIRFSEGKQYLLSGTQLEVFEAFEKHKESAHSEYDNLVVVAAFQHAQDNGVHIELGHFEKLKIHTPESVSVEAELDANGNLILTPQLGQDATHEEMQRVLGQLREGSSSLRVKDEIILIDEKKMAGIQEILRNRVVTKDKLEDFYRNPTAFIDGSLVNLELGFSARVRGAARFRHAYFGETDESGIDWFGRQFAAVNVHSVSKVLEAIEDEEQLQAFETVVHEARATGADEVEFNGKVVDISNEEQVRSAINDLRNRGFANNDIEDDRNEGEDSRDLPESEEDTTPVVVDIALNDDDLETPSEVVERQLHDVYVPEEQLCWDNYQRKPYLHQIYGVRWLLGLASQEDGLGGGLLADDMGLGKTFMSLAAIEHLYREWEEQGKTVKPCLIVAPLSLLQNWKDEVGKTFHKSPFKDIVILQSDADLNKFRVSGVETRNQKIDDEEAAIRYSLKVGDGFITDRLDVPKRLVITTYQTLRDYQFSLCAIDWAVVAFDEAQNTKNPNALQTRAAKGLKAEFRLLATGTPVENSLADFWCLMDTACPGFLGSYQEFRERYVTPILRAAGDEVEEIRARVGRTLRDTVGALMLRRLKEDNLDGLPQKHLYVGVRNSEWEYLEPLSSVMSGEQLNSYDSVLQVTAESEQNVALAGLQQLRDISLHPRLLLGGRLEVPAGRALNELMAESGKFRSLLSLLKDIQSRNEKAIIFCVNKRLQVFLSVALARAFGLPPLSIINGDVKGVAKTSGGVTRKSLIETFESKPGFNLIVMSPVAAGVGLTVVGANNVIHLERHWNPAKEAQATDRVYRIGQTKDVHVYIPIVSHPELVSFDENLHQLLSKKTLLRDAVVTPEQVKPDPEGFTRTTFRDAKIITSDDLKHIDWQQFEALVAEVFAHHWRPKSVELTASGSDHGADAVLELDEGIALLQCKYTSGGIYSGYNAVKEVHGARVAYENALNKRVSKLVFVTNASRLGPETRKVAKDYGVEIISGGDLGQMIDEAHIPFSKILARLHLKRMKI*
GCA_002701445.1	NZVH01000021.1	12	cas_type_I-F1	NZVH01000021.1_10	cd09739	Cas6f	12238	12789	+	NZVH01000021.1_12237-12789(+)_1	MDKYIDITLMPDPEFETQQLMNALFSKLHRAIGEAAPGEIGVSFPKAGKRLGDQLRLHGTQESLAALMAMPWLQGMRDYCQVSDCKSVPDNVQYRTVRRIQAKSAHNKRKRSIRKGWLTEEEALERIPEEQQKVLKQPFIQMRSLSNGNPMRVYVEHGPVRDEPVTGEFNSYGLSAQATIPWF*
GCA_002701445.1	NZVH01000021.1	12	cas_type_I-F1	NZVH01000021.1_4	cas1_YPEST	Cas1f	4148	5122	+	NZVH01000021.1_4147-5122(+)_1	MEDLSPSDLKTILHSKRANLYYLQYCRVLVKGGRVEYVTEEGRESLYWNIPIANTTVILLGTGTSITQSAVRELAKAGVLIGFSGGGGTPLFATNEVSCDVEWLTSQSEYRPTEYLQHWCSFWFDENKRLEAAIRFQEIRLKYLQVSWNKFSRSRDLDFDINLDDLKSVVDQFNLKLCDAGNVNHVLTIEATMTKLLYKLVTRATNYGDFVRAKQGGGADIANRYLDHGNYLAYGLAATACWVLGLPHGLAILHGKTRRGGLVFDVADLIKDAMVMPTAFIAAMAGDSEQEFRQRLIAVFQTDGALDLMIDAIKDVALALGEPS*
GCA_002701445.1	NZVH01000021.1	12	cas_type_I-F1	NZVH01000021.1_5	cas3_yersinia	Cas23f	5119	8517	+	NZVH01000021.1_5118-8517(+)_1	VIVLLVSQCNKRALPETRRILDQFAERAGDRTWTCTITQEGLSTLRKMLRKTARRNTAVSCRRFRGTQRIELEWIVGNRKKFNSDGTVPTNTTGRDILRSITEDNWHTAQVIAVAAGIAGLFHDFGKANQLFQKKLTSGVNRAEPLRHEWLSLLLFAAFVDERKDQDWLEHLRTIKTSDDSEILKRFHEIYGSEVVSKRNPIRDLESFAKLVGWLIVSHHRLPIYPYKLNDGGANLERLTLESNEWGANWNSPQSSSGDWSPSDWKAVFNFKHGTPVTSFKWCNQAHTLAKRALQLPQLSKTDWLETDNFTSHIARLSLILADHSYSSQEQEPGYQDPDYQVFANTDRKTGKTKQQLDEHNLAVGRNAYLFASKLPQLRAELPALDEPKVIRKRSSNPDFKWQDKAYDVAVGVSQSSQDNGFFGINMASTGKGKTYANVRIMYGLSSADKEGCRFTIALGLRTLTLQTGNALRERLKLSDDQLAVMIGSQAVKDLNDFNLQRQLNSGPEEEQAPVGGSESSEDLLDDTHAIHYDGTLVDSVLCRWLKTPSQGKPNKALQLLSAPAVVATIDHLMPASESLRGGKHIGPMLRLLTSDLILDEPDDFDPQDIPALARLVNWCGLLGGRVLFSSATMPPALITGLFSAYRAGRIEYNRACGRVTELNTVPCAWFDEFGSQSESAADEADFTSKNKEFMNKRVALLEKQHTKEKTLRKARLISVPSNTFSQAEVHDELARLFIREAYQLHQDHSVKDPQTKKRVSVGLIRMANIEPLVAVAQNMISATIPDDVRIHLCVYHSQHPMIVRSEIEATLDAVLNRHDENAIWQQPSIRQELDKHSEKHHLFVVLGSPVTEVGRDHDYDWAIAEPSSMRSLIQLAGRIQRHRQNVPDTHNMLILDTNVRGMTKHGDKKTESDLVFSRPGFEAFTTKDRQGKGPLLLSSDSLSSLLQESDYQYISSIPRIAVKSRNKNGESLVDIEHLHTHFALRRIENSDLQLRDTKPADYWWSSNQNHTWHGELQRLTRFRQSTPNDLFTFYLEDELDDLTFIRFSEGEWDMRPQNEMVEVLTDESLDISNQVSPWGATDVKSLYLTLSEELERELGVVSKQFGQIALRKLKGGKKYRYHPWLGISIGD*
GCA_002701445.1	NZVH01000021.1	12	cas_type_I-F1	NZVH01000021.1_7	pfam09611	Cas8f	8912	10216	+	NZVH01000021.1_8911-10216(+)_1	MESTIDLFLSKRLSDRIEKVEKEAAKQRAGLVTPDDIASFDAQYAETLAAEKAKFLPCNWLSDAAKRAKQISLVSHAAKFTHSDAKGSSLLVKASSSGKHQCLSTSALSEIHTDVVGNAATLDVANMLLLEWEGKRVLDYVAANDSSPFKAYADNDEQLSEWMQGFSEALKLSEPASHVLAKQVYFPVEENSYHILSPLASSAMSHALYRKIQDSKFGEVEKARRAAKKTKRFAPGIVQDIPDLAVQTFGGTKPQNISLLNSQRRGRAYLLNTQPPTWVGKVQPPQTEASFWFGYIRKARPVVFDLRNFVLASKQRESTMEIRAQRQRLVQNLVDELLQYVSGFWQLPEGWSQQDCELPEYLKAWLDIGSTDIRKATQSDKDAWVKAISDKFSQYVRAALEAKKLELSDIELKYFRQQIKRESVRMTKDLEVML*
GCA_002701445.1	NZVH01000021.1	12	cas_type_I-F1	NZVH01000021.1_8	pfam09614	Cas5f	10213	11196	+	NZVH01000021.1_10212-11196(+)_1	MSQYLLLKGIEVQNANAISGMTWGFPSPSHFLGFVHALSRKLKVQTSEAIGLGGVAIICHSHEVQAQKPGGYESVFSLTRNPLTKDGKTAPFNEEGRMHMTVSLIIEVKGEVGDINADQTIEENRSHIVNCVKDLAPRHRLAGGVITAIKHISWVDALGMDDKKLRRMMLRLLPGFVLQDRTDRLIGHYESQPEVDTKRDMLEILLDFTSFQSVANHEEGCELEEGDACEWSLIPKPEKGWFVPVAVGYKAISEVYEPGEVKNARDNETPFCFVESVYGLGQWISPHRVEDLKDIIWSYSVEDDLYLCRAGRKDYPVQLEDSEEFEI*
GCA_002701445.1	NZVH01000021.1	12	cas_type_I-F1	NZVH01000021.1_9	pfam09615	Cas7f	11211	12236	+	NZVH01000021.1_11210-12236(+)_1	MAANNLKTASVLAFERKHANSDGFMYSGTWSSRADSGQWEAISVQTKDVRGTISNRTKPAIANDPLKLDAEIQKPNLQRVDTAALPVNHDTLKLTFTLRVLGGLSTPSACNSREYQEALSAVIEDYANRERFSELAKRYAENLANGRFLWRNRVGAEAVEVRVSHLVDDQIAQSWVFDSYSFDLRNFGQNEATLQSLADLVQQGLAGDEFVLLKVEAFAKLGEGQEVFPSQELVLDGGRDSAQSKYLYSVSGVAAMHSQKIGNALRSIDTWYPEADTFGPIAVEPYGSVTSRGSAYRQPKAKEDFYSLLDGWVLKGNVPSIGNQHYVMATLIRGGVFGEAG*
GCA_002701445.1	NZVH01000027.1	13	PD-Lambda-1	NZVH01000027.1_28	PD-Lambda-1_WP_082363513.1	PD-Lambda-1	28805	30238	+	NZVH01000027.1_28804-30238(+)_1	MSPESLEPIAIGLLIILFLGLILIVFGYRRARSVGEKEGAALLIKARKESKDIMDGARAEGKSLLDRARAMMDKAREMEVRAEARVTRLKQTDKEMVARLRKARELLENLSDLANGYAADIEIVTESDLLSSQQYQKDRKNSEKVLKSLAKDAIVGAEGRLSDVNIDKFVAISAKADMAGALLVTTVEMLCAKTTYNNGTQVTEKLTESLVAVEALVKILDSRASIARDFKLALIRRLDIEIKYKLAKQVAKEAQRELREREREEAKARKEAEKARQEAEHEEAIKQKALEELQAIMAQETEAERAAHSEEMARLQAELEEARQKAERAKSRAQETRQGHVYIISNVGSFGNKVLKIGMTRRLDPLDRVKELGDASVPFAFDVHAMIESDDAPALESKLHQVFNQQRVNKVNLRKEYFYVSLDDIELKLSEIQVDAMLNRIPSADEYYQSLKIEKLGLPVGTALPDEEFEMVMEEDD*
GCA_002701445.1	NZVH01000030.1	14	PDC-S01	NZVH01000030.1_12	PDC-S01_WP_076465573.1	PDC-S01	11962	13200	-	NZVH01000030.1_11961-13200(-)_1	MYPRFSEINVKEALSDTPVVFVMGPRQVGKTTLVKGLIEEIGVEHWEYITLDDQAQFEIAQADPVGFIRNLPPKRIALDEVQRLPELFVSIKQAVDEQRTPGRFLLTGSANALLLPRLSDSLAGRMESVRLTTLSECEIQGRRPSFLVKLLNQEVPSPQDIRVREHLLRRLITGCFPEPLQRANERRSTAWYQQYVSTLIQRDIRDLTHIDHPDLMAKLLKLTAFYAGKLVNLTELGGKLGLDRLTIKKYMALLEQLFLVKQLPAWHSNEYKRLVKTPKLHSIDTGMMCAVRGLNRERLLKQPSDFGLLLESFVYNELRKQAVWIEEPMSFYHYRDKDKVEVDVIIENAIGDCFAIEVKAAATLSAKDFTGLKRFQSVAGDRFKMGVLLYDGDHTTAFGDHLYAVPLGALWS*
GCA_002701445.1	NZVH01000033.1	15	PDC-S07	NZVH01000033.1_48	PDC-S07_WP_110056698.1	PDC-S07	58645	59055	+	NZVH01000033.1_58644-59055(+)_1	MKQVHVAVGVVVVNGQDVLIARRPDDKHQGGLWEFPGGKVEPGEDVVSALIRELDEEVALKVRPETVSQLMQIPFSYPDKSVLLDVLYVESDVNDALLAHGAEGQEVRWVNYTRLDEFEFPEANKAIILALTERLS*
GCA_002701445.1	NZVH01000035.1	16	PDC-M72	NZVH01000035.1_7	PDC-M72B_WP_022990213.1	PDC-M72B	6091	6597	-	NZVH01000035.1_6090-6597(-)_1	MIAPSEVFEAVQRGYNELETASNAEIIDYFSSIDDEAVAGHVSHIKGILFEQEYLDLLDVQGIEAQVFEATNHPVTDIAIMDGDEIVHELQLKATDSSSYINATLEEHPDIEIVATTEVASGFDADLVTDSGIEDAALEQAVTDTLFDEVVNPISPISVIGWLVGLPF*
GCA_002701445.1	NZVH01000035.1	16	PDC-M72	NZVH01000035.1_8	PDC-M72A_WP_106744690.1	PDC-M72A	6600	7748	-	NZVH01000035.1_6599-7748(-)_1	MSALIDAVKAGCLEDVKSVMSAEGVAAGHEISTEAFSLALNAGFKTIAMHLLEYESFEPNANDSEPLRLAIRLGYLDIAARLLEKGANPNFRCEESSSALVLALEYEYFELAEQMVACGAEVNIRNAKGWTPLIWAAIKGYRRIVEFLLEKGADIHICNDDGWNALTGAYFKQRSDIVDLLIERGAYFGRKYSEAALLSAYQQGYSEVVKKLVSEGCNVNIMDAEGTPLLILAIRRGDIETVKLLLAHGADANGKCAKGTAALSVALDVHDGIGELLIAGGANVHVAKQNSWVPLHQAAYRDNAELCRLMLEHGVNPDQKTEDGWTALMLAVQTGHLAVAKVLIEKGANLNLQADKGLTARQIAQSYKRYALRDYLAECGAV*
GCA_002701445.1	NZVH01000035.1	17	RM_type_IV	NZVH01000035.1_14	mREase_IV_00003	mREase_IV	18955	20031	+	NZVH01000035.1_18954-20031(+)_1	MLDYKDIRQTHQRTSCLMSFCFIHVVLYLQELSVGPLRIKEIIMSNYDHLPRFDDMFIVILRHLSNTEPMPWRALEKPVAEAFHLNDEDLTIEYQTGNGTVFLDRLSWSISYLVNSGLAERPKRGHCQITDLGRRYLSDEEGLKNFVKQTIAARSRRRSEDTTAAESSAEQLMITGTSTTPQEQLLSAYESIRAAECEQILDTILTKNPYEFEKLVVRLLGRMGYGGKTADSLLVTKASGDGGIDGIIKEDVLGLGRINLQAKRYKRDSGIGREEIQKFVGALAVAQSQKGVFITTSYFTRGAIEYVQSLNGSTTIVLIDGEQLSQYIYEFGLGMQEVQTLTLKKRDSDFWDNMLDDA*
GCA_002701445.1	NZVH01000035.1	18	brex_type_I	NZVH01000035.1_10	PglX_00007	PglX	10333	13782	-	NZVH01000035.1_10332-13782(-)_1	MDSQKMETSALKKFAQAARQELLEQVGSKLAFVLKPESPARRESPTVVNELEKALSTHGKAALIDQVAYTWFNRFCALRFMDVNGYNRVGVVSPAEGQVQPEILAEAKSGVIDEDQINATTVEKIRGLLNGSIPSPDAQSEAYRLLIVGSCNALYDRMPYLFERIADFTELLMPDDLLSDNSILTKMRKVMTPESCTDVEIIGWLYQFYISEKKDEVFAALKKNQKITAENIPAATQLFTPHWIVRYLVENSLGRLWMLNRPNSRLTEQMEYYIEPEEPETDFIKVSSPEELRIADPAVGSGHMLTYAFDLLYAIYEEEGYDPNDIPGLILSNNLYGIEIDERAGALASFALEMKAAAKLGRRRFLRMDAKPNVCVLEDVTFTDSEMDDVMSIVGKDLYSADLRETLTQFEQAKNFGSLIVPKLKDPAETLRLIETKDLASDMWLAEVHKRLVKVLRMAEYLSPKYHVVVANPPYASASGLNDVLRAYSEISYPKSKNDLYSMFIERNRTLAKASAYVGMIAMQSWMYLKTFMEVRDLVLRKTSIVSLLHLGPRAFPEIQGERVQAASFVLKNVAPTSDHSPVFFRLISGKGAEKETAFLRLDGKFCGIRQIDFLKLTDSSVAYKMLSNPLLKEKLLTGDTIDLEAKIGAQPGSELIIYWWEVQYSKIGARWRKYNKGGTFRRWYGNAIWILDYGNKGENVLSAGGQLSNQNFYGQRHISWTRVSDNMNLRFYSEGTLFDNTSPAIFSDLGFAHGYLNSKVGEFNRTGKFSGTKIEAGHVQSIAPVSPTAEQRSTVESLVDELIHFSCFDWDGYETSWDFNMLPLLSPDHRREILETSYSTLRTHWQGMTAEMQRLEEENNRIFIEAYGLQDELTPEVPIEKITLTCNPAYRYGIKGTEEEREARLKADTMAEFLSYAVGCMFGRYSLDEPGLILANQGETLADYLARIPEPTFMPDDDNVIPMIDFEGDWFEDDITERFKQFLRVTFGDKHYAENLTFIEDALGKSIQKYFVKDFYNDHVQRYKKRPIYWLFSSPKGTFNALIYMHRYTPSTVSVVLNEYLREFRTKLEARRDSNEQISISASSSQKEKTAALKMIQKLDKAIDEVNDYERDVLYPLAGQNIPIDLDDGVKHNYPLFGKALKKITGLS*
GCA_002701445.1	NZVH01000035.1	18	brex_type_I	NZVH01000035.1_11	BrxC_00009	BrxC	13782	17339	-	NZVH01000035.1_13781-17339(-)_1	MLLEQLFNKPVDRAIEGVIKADDDVSLYVELDEYVITNEVAKRLDEFLDAYLNYAGANGVWVSGFFGSGKSHLLKMLALLLQNQPIENTYYPLDLFLEKHPFSEGGMQAEDLKRAVAIPSESILFNIDQKADVISKDELDALIAVFVKVFDEHCGYYGKHPYIAQFERELDVDGQFDAFKAAFAEFSGRDWESGRQRAKRMAQYIDQAYTKVTGTSVTDILDKYRDDYRLSIEDFAEQVNAYIETKGDTFRLNFFVDEVGQYIADNVKLMTNLQTVAESLATKCKGRSWVVVTAQEDMSAVLGDDAQQSNDFTKIQARFKNRMKLSSQDVAEVIQRRLLAKRQEYINDLSDLYHQQQPNFKTLFDFADGSAAYRNFRDREHFIQSYPFVPYQFELFQAAIKNLSRHSAFEGKHSSVGERSMLGVFQQVAIGIKRHQLGDLATFDQMFEGIRTALKGSIQSSILRAENTLTNDFALRVLKALFLVKYVKEFKPTVRNICVLMQNNFGTSITALKADVEEALALLENQTLIQRNGELYEYLTDEEQDVEAEIKNTEIDTQAVATELEKLVFDGVIKNRKIRWDESGQDYPFTRKLDDVQIGREHELAINVITSFHDHRDAFDKHKTDTVYNDELRVVMPENDRLIRDLMLFKKTEKYINHETRTTQQDSVKRILAEKAAQNGERYAQLKTLISSLMGKAVYFVGGKEIELAGEDGQSKVQRAFVELAKQTYPNLRMLRGQQYQESQVASILTQGQQGLFGDETSLPEAQQEMFSHIQSNHRGGIRTTVKLLLEKFERKPYGWSYAAVLCTLAHLCARGKIEVRESTNLLDDADLARALANSNVQGNLILDPQVEFTPGQVKKLKEFFNDYFDKVAHATEAKALANETKATFANQKNELEKLHMQSERYPFLRALTNIISDLAELESHPYQWFVIELTRDEDKWLDDYKDRIIDPILTFMKGPNKAQLDEASRLLNEHKANLSYVQAEELDAIKAAVVDPNIYKGNAIQALVSNMQSLKSRLDVAIDDEKAHALSKIESLEQKLSQYDGYTALAEDRKSTVQAAFDAAKQKVDAHSLIAMIRDAANDFENHQYSVLLQQIEDWNTPAPAVAEQPLTPYNGHGDDGKQPVTPPTPPATPKPKVEIVGARDLLVSFNKPLLESEADIDAYLESYKQALVNTVKQGKKVRL*
GCA_002701445.1	NZVH01000035.1	18	brex_type_I	NZVH01000035.1_12	BrxB_00005	BrxB	17354	17992	-	NZVH01000035.1_17353-17992(-)_1	MSQVSSNTSQINTVTAKNLAESQVHLENVISSQRFLKNEGLNNEVPFHICPFGPEITEDMNHAVRQLKNELADKGIAVLEINLYDLVVEILKDEGDWEWLIENETTLSRDELKEELQGILDTETVLIPAIVKKMKMASFSVMFITGVGEVFPYIRSHNILNNLQRVAKEQPTVMFFPGRYQHSLASGASLRLFDKLTDDKYYRAFNILDRAN*
GCA_002701445.1	NZVH01000035.1	18	brex_type_I	NZVH01000035.1_13	BrxA_00007	BrxA	17989	18573	-	NZVH01000035.1_17988-18573(-)_1	LVSKAYRIGFARTALLRETVVVAQLFNELKDWSQVKQTVIADNVLQARAIRTGSIIFSEIHKRLTLLTDEQIELIGEDSPQDVRQLVWIGICKQYQFIGEFSVEVLAAAVASRRYEITYDDYGYFFNAKAEWHPKLEQISDKTRSNSRQMLFQMMRQCELLNDSGQLIPQLLSAAIQNCSPESDLAFIPGAIRL*
GCA_002701445.1	NZVH01000035.1	18	brex_type_I	NZVH01000035.1_6	BrxL_00004	BrxL	3979	6063	-	NZVH01000035.1_3978-6063(-)_1	VSILDDKINQHFPGLVVRKDLVKTVKGNAIVPSYVLEYLLGQYCATNDEDSIQSGIQTVKEILAKHYVHRNEAGLIRSTIREKGRHKVIDRVTVALNDKKDCYEAEFSNLGIKKILIDSGTVKQHPKLLVGGVWVIADVEYEHTEDKDAVPWILASLKPIQMSHFNYDGYLEARRQFTLEEWIDVLVQSIGFNPEYFGERSKLTQLVRLIPFCERNYNLIELGPKGTGKSHIYSEFSPHGILISGGEVTVPKLFVNNSSGKIGLVGYWDTVAFDEFAGKQKKVDKALVDIMKNYMANKSFSRGVETLGADASMAFVGNTEHSLPYMLKHSDLFDALPEKFYDSAFLDRLHFYIPGWEVDIIRGEMFSSGYGFVVDYLAEILRHLRNQDYSDQYKDHFTLSSDISTRDRDGINKTFSGLMKILFPQGGATKGEIEQVLKLSIEGRKRVKDQLMRIDSTYGAVKFFYTDGQLQHRVSTLEELEYPNYYNQTVAVASDDDSNASAGNVDVEDNEAADYEPKSPVANGESPEVPLKEQHIVIQENQKGISFDSLFGPYLAGATSITLTDPYIRKFFQARNVMELLETVAKKKLPEDEVSFHLVTADDELSSDKQIEYFEKMQVSAGTIGIHFTWEFDSKSGLHARHIVTDTGWKISLDRGLDIFQQYEMKDSFSFANRLQKHRACRRFEITYIRLPST*
GCA_002701445.1	NZVH01000035.1	18	brex_type_I	NZVH01000035.1_9	PglZ_00006	PglZ	7773	10322	-	NZVH01000035.1_7772-10322(-)_1	MTQNRIQQALARLFERQRIVFWYDDKKEFREAFESLEIEGVEKAEIQSNEFTLKHRILREAPKQNFLLYCEDKEPEYLNNWLLDVQLHSAVFRTDQSAIWLSEMSLPPEFADVVTEHEAFFDAGRAPKQAETRKQKLLALLKPDDLKQHVRLKMLAVCADLHQLADVRLDVICENLFDELVEDTQPRFALIERCNLTGVLWEQIERHYGYVSETPSVKDFSIELFKSCYALSVAKPKASDKASLNNDALVLFKRWKDSRKHEAVFEALSADYAALLDIENDLNNRDLRDVIEMDYYRLIDQKIIVDLVNAVSQRTLSEGEVTKYCRERRQSHWYGAFKHLYTAIEVASQFLSGLDKAQLNMSSTSDAVHGYVRHWYKIDQMYRKFIHALKSSGQMTLLSNLVDTVENLYTNRFLSPLATQWQGQVDAMDKWSVPDVIPQRQFYNHWVKRYSERGNKICVIISDAFRYEAAEEMIGRINGEKRYQASLSHMLSSLPSYTQLGMASLLPSNGGEFTISDTDGSVSIGGVSTQGTANRDKLIKAALGETACAQQAKSILDMTQSEGRELFKNHDVIYIYHNRIDHAGDKMQSEGEAFDATERTFEELMTLIKKLAAYNASNILITADHGFIYQNKPLDESDFLSADASGEVHYRDRRFLLGKGLSAPDSIKVFSPEQLGLAGDVHAAIPKGIQRLRLSGSGSRFVHGGATLQEVIVPVISVNKSRQDDVAVVEVDLLRGGTNIISAGQLSVTLYQTEPVTDKLKPRQLRCGIYTASGQLISDVHNVTMDLTSENAREREIKLRFVLTQDADSANNQEVSLKLEEPVSGTNQYTEYKQLKYTMRRSFTSDFDF*
GCA_002701445.1	NZVH01000037.1	19	RM_type_I	NZVH01000037.1_2	Specificity_I_00128	Specificity_I	782	2719	-	NZVH01000037.1_781-2719(-)_1	MTQHNKPDDNQIQEVAEAYFKKPETGKSEFSDATRARDNAGEAIQDRTTEGNATPSVPSVSREIQNRHSREAGAASTRRSREGGNPLKIVEHLDLWTSTVTPKSTSGRGSNSKIELTGIKKLRELILELAVRGKLVVQNPDDEPASKLLERIEAEKAQLIKDGKLKKQKPLAPVSDEEKPFELPEGWEWVRLGDLFNIVYGKGLPTSKLTGEGYDVFGANGLIGKYHTYTYEEPQLLVSCRGAYSGKANISPPFCLVTSNSLVLENSWELINQRFFYYQLLSGDKSAIVTGSAQPQVTTANLSPYPSALPPIAEQQRIVAKVDELMALCDQLEQQSEHQISAHQQLTDTLLATLTESANVQELNDNWQRLTNHFDLLFSGAMGTWAIDRLKDTILQLAVMGKLVPQNPDDEPASELLERIEEEKARLIKEDKIKKPKKLPPVSDEEKPFELPEGWEWCRLPEIGELARGKSKHRPRNDPNLYKEGKYPLIQTGDVARSNGSISTYGATYNDFGLQQSRLWPAHTLCITIAANIADTGLLEFDACFPDSVVGFNGFLGVSNRFYEFFVRTYKEKLAEFAPSTAQKNINLEILSSMLIPVSPLPEQQRIVAKVDELFALCDQLKYRLQQASETEQQLTNAIVEQALG*
GCA_002701445.1	NZVH01000037.1	19	RM_type_I	NZVH01000037.1_3	MTase_I_00008	MTase_I	2716	4206	-	NZVH01000037.1_2715-4206(-)_1	MSISTVIKSIQDIMRKDVGVDGDAQRIGQLVWMLFLKIYDDREQEWELFDDDYQSPIPKSMRWRNWAANPEGITGDELKDFIDRILFPGLQNLEIAGDKRAAVIRSVFEDAYNYMKSGQLIRQVINKIQEGIDFNKSQQRHAFGEMYEQILKDLQSAGNAGEFYTPRAVTEFMVDRVDPKLEDSVMDPACGTGGFLTCTIEHKRKNYVQSPADEKVLQQTIHGVEKKPLPHLLATTNMILHGIETPDQIRHDNTLNRPYRDWGPKERVDVIVANPPFGGTEEDGIENNFPAEFRTRETADLFMALFIRLLKDGGRAAVVLPDGFLFGEGMKTRLKERLLNDCNLHTIVRLPNGVFNPYTGIKTNLLFFTKGRPTEHIWYYEHPYPEGYKSYSKTKPMRFDEFTTEIDWWGNEADGFASRTENEHAWKVSIDDIKARNYNLDIKNPHVGEQISHDPEELLAQYADQQNDIQKLRDQLKGILAAALAGKTEKSGDTPA*
GCA_002701445.1	NZVH01000037.1	19	RM_type_I	NZVH01000037.1_4	REase_I_00010	REase_I	4293	6791	-	NZVH01000037.1_4292-6791(-)_1	MDKKQLTEQDIRTKFITPAIVSAGWNIHTQVYEEFSVSDGRIVVRGRMHSRQQPRRADYVLCYQKAKPIAVVEAKDNKHRVGDGMQQALAYAEKLDVPFAISSNGDSFLINDRHGLIYQQIETEVSLSELPGPETLWEAYCRWKDIPTTGQAAMTQPYHEAANDRTPRYYQMVAINRTIEAVAKGQNRILLVMATGTGKTYTAFQIIWRLWKSKQKKRILFLADRNILVDQTMNNDFKPFAGAMAKLSPRGAGVERNGKKIELELAVKKGKDRVNKVDTSFEIYLGLYQALSGTEEERNIYKQFSPDFFDLIVIDECHRGSAAEDSAWRAILEYFDAATHIGLTATPKETKDVSNIHYFGEPIYTYSLKQGIDDGYLAPYKVIRVDFDKDLQGWRPNKGQKDKTGQLIDDRIYNQRDFDRNIVMDQRSQLVAQTITEYLQKTDPMQKTIVFCENIDHAERMRQLLINLNPEQVAKNRKYVMRITGDDTDGKAELDNFIDPEEPYPVIATTSKLMTTGVDAKTCKLIVLDQRIQSMTEFKQIIGRGTRIDETFGKHWFTILDFKKATELFADEKFDGDPEVVYEPKNGGDIVPPDEPGESPGTDTAGSDYPAGVTPGRGIGDNPPTYGPDGPGTEPKEPRRVFLVGNVQFKVIDQRVQYLDSDGKLISESLTDYTRKSVQGHYATLNDFIRRWNSAERKQAVIDELSTQGIVWEELIEDLKGKLGDEPDPFDVILHIVYGQPALTRKQRVVHAKRRRNIFDRYSEQAQAVLDALLDKYADTGVQSIEDIKVLRLPPFDQMGTAMELLQAFGDKAGYEEAVRQLEDSLYQDDAG*
GCA_002701445.1	NZVH01000042.1	20	PDC-S32	NZVH01000042.1_43	PDC-S32_WP_096653079.1	PDC-S32	44685	45497	-	NZVH01000042.1_44684-45497(-)_1	MKFSERIGKSQVDTTLQTEGINDSLRNSIWNVLDIFLWSRNNFLYKQYDSGDIEEFSERLWFHYFKEPMDSRPDSAHEILKVIRKYYFTGIWYEIYDFLEYILITERNSKLISAINDILERELSGYRFIDSAFIPVTDEAEVEAVEKALTEGPFHGVHGHLKKAMEHLSRRENPDYRNSIKESISAVESMAKELTGNTKATLGDALAILEKQGNLHPALKKGFSSIYGYTSDQGGIRHAMLDEPNINVSDAKYFLVSCSSFINYLKASIK*
GCA_002701445.1	NZVH01000043.1	21	PDC-S20	NZVH01000043.1_59	PDC-S20_WP_191968580.1	PDC-S20	54000	55427	+	NZVH01000043.1_53999-55427(+)_1	VVSEANKKDITFADCAFSPEREELADHLTEYLKLQKNGYVLNVDGEWGSGKTFFLKAWQAKLRNNHPTCYIDAWTLDYLNEPLATLSRKILDSIHEYLEKYSLINPNTEKKILNSLYRLISTSAKIGGSVVENTVSPIVGKAISIGAVELDDFLLNSGKDQFELFKKTEDALIEFKGTLQNHINDIFDKEPKSSPFFIFIDELDRCRPNYAIEILEAVKHLFCLENTIFVISTNRIEMEKSIQKVYGSNFSSQGYLSRFFDKNIHLKTQSPLRFLKENKKLKQITTNSLDQCYLRDNLEELELLSNIFENYELKPREIEKSLDNLLLATIKLKDKIYSIFTLTELFCIKEKMFIDFSTIRPKSAITLETYKSLTLYNKKIISPFGMKKYKDEKVALAEIMEYEHDFQVALSMIKNNTRYSDCANTFFNKRQRSGKLDTFAESIHRKISNLSHQNTEEIADLFELFDIVDFSSRFH*
GCA_002701445.1	NZVH01000046.1	22	PDC-S31	NZVH01000046.1_64	PDC-S31_WP_063883643.1	PDC-S31	77790	78677	+	NZVH01000046.1_77789-78677(+)_1	MIRETKKLLRFEKATEKRIDTLSRESLYFSSASSFNDLFDVIVNKNQFEHQVFDMESLKLALEKLYLNFNRCDWPLNSQVLGCVSDWLNASEKYDDLDLGKGRVLSLRQKSSIEEDLISSISTVFEEAPICCFFESKIEDPLMWAHYAQNHSGFCVEYELQTGIYNSYNISRGYEVLPVVYSTVKKPLEPLQFLLNPYQEAIHALSTKSVNWSHENEVRIVNTAGTIGNDLIPDGVSISKIYLGHRFSMINKEFLESILAVADKLKVELYVMAKNNTTMELEPTPWSKAKVILGL*
GCA_002701545.1	NZVR01000046.1	1	PD-T4-6	NZVR01000046.1_130	PD-T4-6_WP_036366335.1	PD-T4-6	161209	162087	-	NZVR01000046.1_161208-162087(-)_1	VSANRDYLGRYRLIRLIRAGASCQVWEAIDDIDHRKLALKALQPELRADKQEIAFLRHEFEVGKGFSHPNVIEVYDFSTDRSIPYLALELSTGRNFKQALREGYETIAHKLVHIIQRAAEGLAYFHEQGWVHRDVKPDNFLVDEQWDVKLIDFALAQKQAGMLSKLFSMKGKIQGTRSYMAPEQIRGKAPQQTADIYSFGCMVFELLSGKLPYTASTPEELLHKHLQAGVPSVNVNNSNVTVEFNDLVFRMMSKNAEARPQSMQEFLDEMKALRVFRVTPKPPAEDAVEEQE*
GCA_002701545.1	NZVR01000046.1	2	cbass_other	NZVR01000046.1_148	E1E2_00005	E1-E2	184067	185233	-	NZVR01000046.1_184066-185233(-)_1	MSDDSLLIDEDDRYSRLRLIAWWDQQKLSAAKVLVVGAGALGNEVLKNLALLGVGSIYLVDFDAIEESNLTRSVLFRQRDCGRDKAIVAAEMLQDINPDTQIVAARANIITDVGLGLFRDVDVVIGCLDNREARLWVNRQCWKVGTPWVDGGIQEINGVCKVFVPPHGACYECAMTETDYRLINLRYSCPLLRQEDLLAGKVPTAPTISSMIGGMQAQEALKLIHGMEVSEGHALVYNGVANNFYKTKYQHREDCLSHETYPEALALPLSARRDTAADLFEAVATALQVAGPLKLELDRDLVVSLDCQACGAQKRVMRPLPLVSMREAECAQCGELSRPNLTHVVESTAELAGEKLEALGIPAYDIVRVFTEQGEQTVLLAGDADAPL*
GCA_002701545.1	NZVR01000046.1	2	cbass_other	NZVR01000046.1_149	JAB_00004	JAB	185233	185805	-	NZVR01000046.1_185232-185805(-)_1	MIQPIPKPAPVRERDKEAKQVGIVYDDATLVFVHERVLEEILDYSEQDATRELGGFLVGGVYVDSREYVEIAHYVPAVDVKSRAASLTFTHETWAAMTREVQRRYPEDMVVGWHHTHPNFGVFLSGYDLFVHKNFFSEPWQVAMVVDPQRTEFGFFQWRCGEIVDCGFVCVRDGGHGAAEPAECSGDKVD*
GCA_002701545.1	NZVR01000059.1	3	PD-T4-6	NZVR01000059.1_66	PD-T4-6_WP_036366335.1	PD-T4-6	83746	84804	+	NZVR01000059.1_83745-84804(+)_1	MTATNTTDTFEFLWQTTRQRNEARQIAALLPRIPRGVQAIGSSQLACQLLLELDQWEVLADDPASTVYQATDARTGRDFAVKCLGQRLARRPECVRLFEAEMATCAGLSHPGVPQLQGVGRLPDGRPFFVMDFVHGPTIAQWRQAVGGLKRSPLTSQDEGWHDALRKFAQCCRVVAHAHARGMLHADLNPANLILGAERGYVLDWGAVRPVKGQHAWGHEPLQHPLATPAYMSPEQATGSANVGLSADVYGLGAILYFMLTGRPPVQGQRLPEVRDLVCRGDFPSPRQVDGDIPLALDAICRKAMATAPVNRFANPMELASEIEAWANQSPLQALTDRWGDWFVALSTPTNV*
GCA_002701545.1	NZVR01000077.1	4	PD-T4-6	NZVR01000077.1_24	PD-T4-6_WP_036366335.1	PD-T4-6	29431	30339	-	NZVR01000077.1_29430-30339(-)_1	VQINSPAHPPATTAESHPVRIGRWDIVRRIGEGSWSWVYQVRPVGCAATQPADYALKVLKPHSAERPECIAMLRRECEIAQTVTQAHLLPALASHLKSAPYFMVTPYVSGASVAQLLVSHVRLDVPDATWIARQTAEALAQLHRTGWIHGDVKPANVLVSPHGHVTLLDCGLGRRLATHECDANDRVAGTLEYTAPELLQTGETIGASSDIYALGVSLFQMLTGQLPFHAADAPSWVEAHLQTAPLALRSIVSYLPTELATLLQSMLAKHPQHRPTAAALVSALCAIEIDTFSERQMLQNAA*
GCA_002701545.1	NZVR01000086.1	5	PD-T4-6	NZVR01000086.1_16	PD-T4-6_WP_036366335.1	PD-T4-6	19266	20306	-	NZVR01000086.1_19265-20306(-)_1	MKQRQLTEFELGENIGVGTVGAIFQAQDKVHDCTVAVKILQATVSEDAVVAARFEREMLVLGKLSHPHIVHYFGGGRDGRQLFYAMELIAGGSLRDLLSESVRLPWQEVAGLAIQVCSALQHAHNHGVIHRDLKPTNLMFTPEGEVKLTDFGIALDATAPTITAAGLTVGSYAYMSPEQIKGEDVTGKTDLYALGCLLFEALTGRLPYPGKNFAEIFEQHLKSEPPSAREFDPDIPEAIDQLLRTLLAKDPEQRPFNARAVQAMLMQVIDPVRGATEDTAPAPSAAEDVPASAAVDRVQNAIRGRVAHRTALPPRPDVSWLRLGVVFAAIVITAVVAYLAGTLQSP*
GCA_002701545.1	NZVR01000090.1	6	DMS_other	NZVR01000090.1_6	DndA_00001	DndA	4301	5506	+	NZVR01000090.1_4300-5506(+)_1	MVHTPVYLDNQSTTRVDPRVVEAMLPFFSECYGNAGSTSHPFGWDARDAVDQARAALANAINASEREIVFTSGATESNNLALRGIAHRARRKGNHLISVTTEHKAILDPLQRLGKNGLDVSLLEVADQSTSTPGQLDPQAVADAIRDDTLLVTVMLANNEMGVLQPLAEIGRICKQRGVLLHTDATQAVGKFPVDVDALQIDLMSFSAHKLYGPKGIGALYVRRRNPVVRLDPQVDGGGQEGGRRSGTLNVPGIVGLARAVELCQQEWEPEQERLGHLRDRLFARLAQEIDGVELNGPPLGPDRLAHNLNCSFAGVDGESLMMSMRDVAVSSGSACTSTDPAPSHVLLALGLSEDRTRASLRFGLGRFNQPEELDYAVEAVRESVHRLRALGSSASSSHTD*
GCA_002701545.1	NZVR01000090.1	6	DMS_other	NZVR01000090.1_8	NEase_II_00007	REase_II	6430	7566	-	NZVR01000090.1_6429-7566(-)_1	VRQQPKPVPEAYAESLESSEQRRAFRRRVFQWFDKHQRELPWRQTDDPYCVWVSEIMLQQTQVVTVIPYFEKFLKRFPDVYALAAADEATVLRYWEGLGYYRRARQMHRAAQVVVEEHQGILPRQSQTLQALPGIGRYTAGAILSIAHDQREPILEANTIRLLARLIALDEPTTTAASQATLWDVAEELLPRKRVGAFNQGLMELGSLVCTPRNPECTDCPVARHCRTFGEGLQEAIPVPKKKTQYEAIDEAAVAIWHAGRVLVRQCGPDERWAGLWDFPRFPVTDVGGAKRRREVIRQTQDMTGVELAQLRQLSVLKHAVTRYRISLTCYDAQATTGPAGGSSANQQWLTVQELENIPLSVTGRKMAGLLAGVDDKA*
GCA_002701545.1	NZVR01000098.1	7	PD-T4-6	NZVR01000098.1_74	PD-T4-6_WP_157606249.1	PD-T4-6	109082	110575	-	NZVR01000098.1_109081-110575(-)_1	MADFTAEKLAQRAFDFNLLTNQQLEEVWGALGTRDVPLEDFERLTVRKELLTNFQIERIKEGKRDGYYYGKYKLLYMVGSGTFARVYRAAHTLDDQVVAIKVLRQRYTDDDETRENFLREARVVIPLRHINIVPIYEVNSEGMRPYMVMEFVEGSNLRDFVHARKKLGVLDSLRLIADVAAALEYGSTHGGITHRDLKLSNVLVTSLGRAKLVDFGLAAMESNNEGDSTFNPRSIDYAGLERITGVRRNDQRSDIYFAGVMLYHLLIGTSPLFETRDRTKRLSVQRYREIVPINQADRELPMYIVHLVNKAMELNVEKRYQNPSLLLSDLRTSIKRYESGDMGMDETTVTPTESTQKQTTQQPESEGRNRTIMLIESKMELQDLLRERLKKRGYRVLVISHPDRGMSRFDDDPDVADCVIFSSAGLGEFAVETFNAFGENEVTKDIPAILLIDKRRKELLRQAKLANHRRALALPLKVRELRILLLKLLSETGIPQQ*
GCA_002701545.1	NZVR01000107.1	8	PD-T4-6	NZVR01000107.1_9	PD-T4-6_WP_067834564.1	PD-T4-6	7759	9486	+	NZVR01000107.1_7758-9486(+)_1	MAKISAAKFLELVEKSNVVDTDALQTAIQEYNRTHPEKTAESLADFLNAAELTTAWQTDKIIEGRFKGFFLGKYKLLGHIGTGGMSSVYLAEHTLMRQRRAIKVLPKQRVNDTSYLARFHREARATALLDHPNIVRAYDVDAAPSDNPKGKDTHYLVMEYVDGEDLWSLVKREGPLPYATVVDCIVQSCVGLGHAHEAGLIHRDVKPSNLLIDQKGVVKVLDLGLARFSDDEEQGSLTVAHNENVLGTADYLAPEQALNSHDADSRADIYGLGCTMYFLLLGHPLFVDGTLAQRIAKHQSQMPADPRDEREDCPAELVDICFRMIAKDPEERFQTMSEVKDALEKWIAQTQSATETGEQGSDRETSGKTLPAKLAKPAPKKQSSEKTPTAAPAQAVKIVVDEQEAANQKKPVAAPAIVVDKPKSAVPASDVSTKTAKAADAEPAKAEPVKAEPVKAEPVAKDSDVPVARRKSDSAITAPKDQIDLGIEAIEQANVRGSSGANRTVAELRRERNKQGGRKPILIVLAIAMVFVFVLLVSVGVMWLLSALGSQTTPTPEEDNTPRDTSCRFIESTYL*
GCA_002701545.1	NZVR01000127.1	9	PD-T4-6	NZVR01000127.1_18	PD-T4-6_WP_036366335.1	PD-T4-6	21430	22377	+	NZVR01000127.1_21429-22377(+)_1	VTESHTGGSAIFVSEIEATPPPTLSNAFQKYVNFRPLTSGGKAVLRVCKDTNLGRDVVIKQLRPKFKDDPLELKRLLREARITAQLQHPGTVPVYEIGQDTDNCWYFTMKRVSGETLFQILVRLSQQDANAVKYFTLHRLLAIFLQVCDTLAFAHSRGIIHRDIKPENVLIGFFGEAVLLDWGSAKVWGMPNESGEDTIHDRGGTPLYMSPEQVSGHWHIDERTDIWSLGVVLYELLAIREPFRGVNVRATLANIMTSTPESPSQLAPERAIPSRLEEICLKAMAKEPNDRYESVSKMAQEIREFKENSVPDSSD*
GCA_002701545.1	NZVR01000130.1	10	PD-T4-6	NZVR01000130.1_3	PD-T4-6_WP_036366335.1	PD-T4-6	1553	2668	+	NZVR01000130.1_1552-2668(+)_1	MTVTYHEFVDKLSSSGLMTLDELADFEQSHPSSATGTVEAFANSLVRHYKLTEFQADIIQKSLPIPLVIGDYFLLDKIGQGGMGVVYKARPRNSFDLVALKMVSPEVCEDEISLRRFRREVDVALRLAHPNIVAALDVGQHEGQDFFVMELVEGQNLGLVVDPDHLPSVLTAFXYVIDAARGLAYAHAKGVIHRDIKPTNILIHRNGTAKLLDMGLARVIDRERRNTSTTTITEITRQGAVMGTADYMAPEQALNSKNADERADIYSLGCTMHYAFTGREMYGGETAMERIVAHREQPIPSLRTVRSDVAVEVDRIFQRMVAKQPEDRYQTMAAAIAEMEQCRAEFGHMWMIRRFIAERKLGPQSQSDQDL*
GCA_002701545.1	NZVR01000130.1	11	PD-T4-6	NZVR01000130.1_26	PD-T4-6_WP_157124873.1	PD-T4-6	27665	28882	+	NZVR01000130.1_27664-28882(+)_1	MSLSLATEFIDLLKRSRLLTEEQVEGALWSHSLQHTEDPLAVANGLVKARLLTKYQAQELLFGNWQHLVIDNYAVQYILGAGGMGWVYCARELDSEWEMAIKLLSRDRRDDDGMLARMQMEGEAGLRLKHPNILRTFSINRTEDNYGYLNYMVMEMVRGITPLELLWLEKKIDIAHACDIIRQAAIGLQYAHDNALVHRDVKPDNLMIRSNGAVKILDFGLAMRNDTDDEFSMAMIFGQDRVGTADYVAPEQTINSYHIDHRADVYGLGCTFYTILASQVPFPYSTARKKLIGHRKKKPTPLREMRPDVPKDVAAIISKMMSKSPDRRFQTCGEVARVLEPLSETREVKFNFKKMTKLRVKHAKKREAMKRKQSQTSVVSVSDLEIKPPVPEVETKVRKDTDLDD*
GCA_002701545.1	NZVR01000130.1	12	PDC-S07	NZVR01000130.1_4	PDC-S07_WP_110056698.1	PDC-S07	2909	3301	+	NZVR01000130.1_2908-3301(+)_1	MSQQAPKTRKIGIAIVEHHDQFLIGQRPEGASLAGYWEFPGGKVEEGEFPDQAAVRECLEETGMWVRVVKEYPSYVHDYGHVKLMLQFFHCELLEDPPEPRAPFRWVPRETLRDYTFPDGNRAVLDLLLS*
GCA_002701545.1	NZVR01000144.1	13	PD-T4-6	NZVR01000144.1_5	PD-T4-6_WP_205119068.1	PD-T4-6	4574	5938	-	NZVR01000144.1_4573-5938(-)_1	MAPSKTDFLRRLQKSGLLELDDALAAAVVALSAEQADAAGLAKELVQRKQLTRFQAAAIYQNKTRHLMLGNYVLLNRIGEGGMGQVFRARHQRMGRIVALKLIPAEKMRSETARQRFQRESRAAAKLDHPNIVRAFDAGIEQDISFLVMEFVEGQDLETLLRHQGRLSPEQAVNYITQAAQGLKYAHAQGVIHRDIKPANMLVTQDGALKILDMGLARFEKTDGDSHLTQAGEIMGTIDYIAPEQIDNRVDSRVDMYSLGCTLFRLVTGSVPYQEESVMKKLLAHRDAAAPLISQYRDDVPRQLVKICERMMAKRPDERFQTMEQLIVALETIRSDESEVVELGETLPADDLQSFLHNMTVEIAVDSKQTSNNIAVESLRDSHTASSQTLNRVRQAKAENWWYYLLGVVCVVLLVLMVLGVLMFVNGTSPKPGAEEKAEAGLGTPDKSASTSAK*
GCA_002701545.1	NZVR01000155.1	14	SoFic	NZVR01000155.1_7	SoFic__SoFic	SoFic	9115	10284	-	NZVR01000155.1_9114-10284(-)_1	MVRKTGVYHTTVAGGEKIRAFIPHPLPPKKPVLRIEGDLAEQHRSALAAIERLDVASAMVPSQEWFLYGFVRKEAVVSSQIEGTQSTLEDVLAFELNHQAHDLADVEEVCNYVEALNYARAQLGSKRGLPLSQRLICEVHKRLMKGVRGSEKHPGKIRISQNWIGGTRPGNAKFVPPPPGTLPELLADLDKWLHSDDRLPPLVKAGLAHVQFETIHPFLDGNGRMGRLLVTLLTEHWKLLSGPFLYVSLGFKRHRQEYYQRLDAVRSDGDWEGWAEFFLRCVLESAVDGANAAQRLFRLVNDDRRTLTNLNSVTVSAIRLFELLPEQPMVTAQKAIEMVGGTKPTINKAIAALVEAEILEEITGKQRDRIYAYRNYLNVLGEDTESLLE*
GCA_002701545.1	NZVR01000169.1	15	PD-T4-6	NZVR01000169.1_40	PD-T4-6_WP_036366335.1	PD-T4-6	53185	54072	+	NZVR01000169.1_53184-54072(+)_1	MGVFDKLQAILSKQAKGGKVDVNKRFELLKEAISGTMSNFYMARDKQSDEVIGLKIGIREKVEHFESRFVGLKKPAEGEIAIKFSHPNVVKTLEHGRTTENVPYMVMDYVKGLGMHIMINTNNHLLGENRLEMIEQSAMALKYVHDQGYIHRDICPRNFIVSPDGQHVKLIDFGLTLPATADFMQPGNRTGTPKYMSPEVVRRRPTDHRLDIFSFGVTAYHLYALQYPWPGEDMTGKAALAHDTVAPVDIXECCPKINKLLGRLIMKCLEVSPDARPQTMEEVVREIKRSRVTDK*
GCA_002701545.1	NZVR01000175.1	16	PifA	NZVR01000175.1_12	PifA	PifA	18260	20365	-	NZVR01000175.1_18259-20365(-)_1	MSDPNQDSPAGSSLTLIADAPITSARFDRLDRMAFVRSFAEAIRAVKDADSVVLALAGPWGSGKSSLLNLIGAELVNTSGDTPPLIMRFNPWWFTGSDQLVAAFLQQLSAAVSRPEVRDTFGDASTALAGLAEAIGAPGQISEATGVPNDIEMLRENIISIFRNANRRVLIFMDDIDRLTPEEMTQLLLIVRAVADFPNTTYVMSFDYEVVVEAIANKLGVDGRTYLEKVVLLQIDVPMPGRMSLEQMVLGQLEAIAPVSSSLDTEAQRHFRLLFEGGVKHFLATPRACTRFLNVLRFTYPSLEGQVYLPDMVGISCLMSFSSQAIQAIRSFTTSFVGHCDPTGAGWIRMREFHQSWLSRVSERDRAAVENIVRTLFPKVAWALNGPLRGEEFIEIWDHQKRICAVKHFDSYFRLGLTTGEAAERKSQNIVELLDGATSFARVLQRFGPLDEGQEMMRIGDLLEQATDFVNEQATSEQACSFFQEIIRRGDEIAALENQTAAHALILDDLHRVVSLLVTCLLRIESPQQRRKILLESAEGDAGLLTTAELLDVLDYRCDIFADGKTAPTAESNTAILMEVLRVLDKRIEAASKNGELAQHPRCLKIVQRWYQFGRKATAQTWIREQCSEDEQLVRMLLQGTAVTPETPEDQPFPLPISAEILRELFRKRQLRTRCEAMLDSEPAWLSHDGKRAVQTLLQRL*
GCA_002701545.1	NZVR01000182.1	17	Dynamins	NZVR01000182.1_7	Dynamins__LeoA	LeoA	7932	9506	+	NZVR01000182.1_7931-9506(+)_1	MQWNRTASRLLMLLVVAVCGYLLFSVPPKILEQYEVVKEMGSVWVYLYFGTVGLGAAILLGTVGWILWKLFASTRRKKRRQAERSRNPSEMTRDQLEREISDNLATVDELNQDVGVSDELRAEIQSLVDQVQQKRTQLTLEIVAFGTISSGKSSLLNALAGREVFATDVQGGTTIKRNEIPWPGVDRVLLVDTPGLGEPDGEQQTVTAADAAKNADIVLVVVDGPLRESEFDLLSRLAVMEKRVMICLNKEDWYDDEAKSSLLGQLTEQVAKFVDAKDIVAVRSRATVRKRTRLLADGTESEEEVEVLPDIAPLARGMMAIVKRNGQDLLLANLLLQSRGLVGEAKEKVQSALDRRAWATVDKYTWAAAGAAALTPLPAVDLLTGAAISTKLVVDLAQLYRQEVTFDTAKTLLQQLGKYLAGFLGVTLAGTTLTAGIASLLKSIPGAGTIAGGLLQGIVQAIITRWIGAVFVAYFKNEMREPDGGMASLARREWERVTSFNELRKLVLTARQKLTGSDNEEDDA*
GCA_002701545.1	NZVR01000182.1	17	Dynamins	NZVR01000182.1_8	Dynamins__LeoBC	LeoBC	9503	10891	+	NZVR01000182.1_9502-10891(+)_1	VSEPANQDDQQYQQAAASLEKTLGKLRGCSDAERSRMQHDLAQLQGMKAKLASGRVEIVVFGEISTGKSALINALTGEVITEVDVQGGWTKEVWNVPWEGSGYRVHGLADSEVVLVDTPGINEVGGTEHAEVAREAAQRADLILFVTDSDLNATEHTALTALAATLKPVILVLNKADLYSPTQRERLREVLQERTDGMVAADQIVETSADPREREYIVERADGSEQSEWRKPPVAVEALKALILQVLEREGLALLALNAAMYASDKSDRIASIRVKYRDEQANKVIWSYAAVKSVVVGANWVPGLDTLGGLTVDGSMVVTLAHIYGLEMSWVNARQLVTAIIKSAGLVLAGEAAWHIAFSTFKLATLGWGTALTAVPQGAIAGYSSYIVGQAAKYYFEHGSSWGGESPKVVVKRILESTDKESVLDRLKAEIQRTLRLNTHAAGGSNGANAQQENGEVSSGK*
GCA_002701845.1	NZXG01000006.1	1	PDC-S12	NZXG01000006.1_27	PDC-S12_WP_034891581.1	PDC-S12	27470	28168	+	NZXG01000006.1_27469-28168(+)_1	MTPDNSPLQQEDLDYLDHILDKYATDTSILNVSELDGFLTALVSGPNMVMPSQWLPAIWDSESDSEEVAWESEAEAGRFIGLVMQHMNQCIDTLMEAPEEYAAILAQVEDDDGNVRIIPDDWCLGYIRGVALGGGWDQLPEPYEEHLMAIAMHADLEFQDELDALSEEARTLLQERIDPAARALHGYWLQQRMGEMPDMVDSTPVHRATPKVGRNDPCPCGSGKKFKKCCLH*
GCA_002701845.1	NZXG01000013.1	2	PDC-S01	NZXG01000013.1_4	PDC-S01_WP_076465573.1	PDC-S01	2639	3877	-	NZXG01000013.1_2638-3877(-)_1	MNLYPRHLQPKLEEALSDTPVLCVLGPRQVGKSTLCQQLAAERHYLTFDDHTILTAAQQDPTGFIQSLPEYVTLDEIQRVPELLLAIKAEVDRNRKPGRFLLTGSANLLLLPKVKESLAGRIEILNLMPLTELEKAQCLPSFLAQLFSQTLKSSITASQQELTGIAERVCQGGYPEPNTRTPGRARQWFKQYLHTIIQNDVKDIASIRDEDELYRLAELLALRTGSLLNINSIATDLKMRRETADKYLSILEHLYLVYRLPAWHSNQSKRLIKAPKLHMVDSGLAAAFNNLKAEDWHNFSTNFGPLLETFVIQQIRAQADWLEEPVRLSHYRDKDQVEVDLVIEHGRDVYGIEVKKAASIQAKDGEGLQRLAHQAGKHFKGGVLLYCGNNAIPLKTEHCLAAPIEWLWRNDF*
GCA_002701845.1	NZXG01000013.1	3	RM_type_I	NZXG01000013.1_3	MTase_I_00008	MTase_I	1677	2627	-	NZXG01000013.1_1676-2627(-)_1	MNLSSTIKSIQDIMRKDDGVDGDAQRLGQLTWMLFLKVFDQREEEWEDDAKENGKTYTSSIPEQYRWRNWAGYEIDTEGKRKPQKQGSELIPFVTEMFDALKQIDANKSKQHKVIRNVFEDANNYMKSGSLLLAVIEKLDDAINFHDFKTRSNLGDVYEQLLNDLRAAGNAGEFYTPRAITQFMVQMVNPRLDKRETVLDPACGTGGFLTASIDHFRSQITDKSGPDDKKAVEELIFGIEKKQLPHLLCTTNMLLHGLDVPDQVEHKNTLAKPWNEWAATQKRDCIITNPPFGGYEDDGVGADYPADMRTRETVVA*
GCA_002701845.1	NZXG01000013.1	3	RM_type_I	NZXG01000013.1_5	REase_I_00010	REase_I	3997	6294	-	NZXG01000013.1_3996-6294(-)_1	MVRGKLAARVTNPEAKGGPKRADYVLYARPNVPMLVIEAKRARFSVGKGMQQALTYAEMLDAPFAISSNGKGFLLHDRTGLTQPVERELQLHQFPSFDDLWPLYQQWKGLSEPSAVKLIEQPYYTDGSGKEPRYYQRVAINRTIEAIAHGQQRVLMVMATGTGKTYTAFQIIWRLWKAKAKKRILFLADRNILVDQTMQQDFAPFGDAMHKVTNREVKRNYEIYLALYQAVTGREEWKQIYRQFPADFFDLVVIDECHRGSAADDSAWRDILEYFSSATHIGLTATPKETKEISNITYFGEPVYTYSFRQGIDDGFLAPYKVIRIATDADAVGYTPEQGKIDKHGNLVEQRQYNTRDFDRNLVLEKRTQLVASKVWEYLKATDPMSKTIVFCDDQDHAERMRQELVKLIPAAASNRRYVMRITGDDNEGKAQLSYFIDNDEPYPVIATTSKLLTTGVDAKTCKLIVLDQNINSMTEFKQIIGRGTRLREDYQKLYFTIMDFKGATRLFFDPDFDGDPVVIYEPKEGETVVPPDDLEEQGIGDTESPPYGPDPADDEEAPPGTDTGERERRIKYVIDDVDVKTAVERSQYLDADGRLITEDYRVLLKDDIKRALQAEFGSLNDFLHRWNGAERKQAVLEELAEQGVPLGVLQQAVPNGAELDVFDLVTHVAFNQKPLTRQERANNVKKRDVFGKYGDQARSVLEALLEKFANHGVQDIENPKVLELPPFDQMGSKTHIRRGIFGGIDNYQEALQALEKALYQDDAS*
GCA_002701845.1	NZXG01000024.1	4	cas_type_I-C	NZXG01000024.1_55	COG2378	WYL	61906	62883	+	NZXG01000024.1_61905-62883(+)_1	LDKFDRIQQLHRLFRSHRLPIPLSKLAERLECSERTVRRMIDTMQLELDAPIVYVQGRGWWYQEAENRRFELPGLWLTARELQSLGLLLSLLDDFGPGLLSDELRPVEREIEKLLKVRDINPSAFRERVKVLPIAHRPVPGQHFQIISEALLQERQVSIRYCSYNHKKTQREISPQTLVYYRENWYVDAWCHLRKELRTFHLSRIERSSISKARRQTVPSEELEQHFAESYGIFAGKSTHTAKLRFDGAIAREIASQQWHPAQAGEWDGRDYLLTFPYSDDRELVQDILRHIPNVYVEAPVALRRKVQNRLQDGLGRFVGRVIRV*
GCA_002701845.1	NZXG01000024.1	4	cas_type_I-C	NZXG01000024.1_56	Cas3c_WP_004513240.1	Cas3c	63003	65237	+	NZXG01000024.1_63002-65237(+)_1	MSEAPENRFYAHSISGAETKAEWQLLSDHLRTVGKLANKKASLFGSSRLAETAGLLHDLGKYTEEFQKRLEGNPTRVDHATHGAVVAFERFGQIGLLLAYAIAGHHAGLANGRDNGERTCLQERLKKELPHLLPVWEAEIELPQGSLEPEGFHPMAERGIFQLAFLGRMLFSCLVDSDYLDTEAFYLLREKRTKGRDQTFPSLEELRTQLDQHLGGFKADSEVNRVRAEILSHVRGQANQSPGLFSLNVPTGGGKTLASLAFALDHAIANGLRRVIFVIPFTSIVEQNAAVFREALGELGEKAVLEHHSAFTGEGKSTGSPESKDKLRLAMENWEAPIVVTTSVQFFESLYANRSSRCRKLHNVAGSVTILDEAQTLPLKLLMPCVAAMDELALNYRTSLVLCTATQPALKAEEGFVSGLENVRELAPDPQGLQRRLERVRVHYRGPVTDEDLIDELSASEQVLCIVNSRRHARSLYQGVSHFPGARHLTTLMCAKHRSEALAEIRQRLKDGKPCRLVATSLIEAGVDVDFPTVFRAEAGLDSIAQAAGRCNREGKRPIEQSNVYVFSVASDWPTPPDVEQFAGAARSVFRRYDKPLSLDAIRDYFRELYWIKGKEQLGADMLKMVEVGRIDGIPYETLAKTFQMIDSPMLPVIIPYDETARETLRALSWAESCGVIARKLQPYLVQLPEKSFRSLRQTGAIQPVQEMKFGEQFMELVNEDLYHSEYGLDWDEPSFINAEKSVI*
GCA_002701845.1	NZXG01000024.1	4	cas_type_I-C	NZXG01000024.1_57	cd09651	Cas5c	65285	65959	+	NZXG01000024.1_65284-65959(+)_1	MAYGVKLMVWGERACFTRPEMKVERVSYDVITPSAARGILEAIHWKPSIRWVIDGIRVLKPVRFESIRRNEVGSKISARNVGSAMKAGTTEGLVNCVDQDRQQRASTVLRDVAYVIEAHFELTGKAGNEDSEGKHLDIFNRRARKGQYFHAPCLGVREFPANFRLVEDGDPDPLPHASLEGERDLGWMLHDFDFQNDIAPRYFRAVLRDGFIEVPNFTSEEVKG*
GCA_002701845.1	NZXG01000024.1	4	cas_type_I-C	NZXG01000024.1_58	cas_Csd1	Cas8c	65956	67743	+	NZXG01000024.1_65955-67743(+)_1	MILSALHNYYQRLVSHHEEGIASFGFSQEKISYALILSQDGKLLDVQDIRDNRGKKPVPAILTVPQPPKRSANIAPCFLWDKSSYVLGVSVADDERSKKRNKETHQSFKDMHKELLAKCNSSRLEALLTFLDRWEPDAWQESGLLSEDMLDANYVFRLDGDLEYMHQYPEAQKIRLAMLQQSGARSEACLVTGKHAPVALLHPSIKGVYGAQTAGASIVSFNLDAFTSYGKSQGENAPISEEATFAYTTTLNHLLRKGSRQRLQLGDASVVFWAESGTMEGSHAVEGLFANLLNPPVTDSSESDRLRSVLDLIAKGRPLKSLNPDLEDDTAIYVLGLAPNASRLSVRFWETGSLHSFAERLAQHYRDLELRPLPWKTEASVWRLLLETVPHRAGSQPKSDDIPPQLAGEMIRAILTGLRYPASLLSNLIMRMRADGDISPLRVALCKAVLVRDARISNKTTQKEIPMGLDLENTDPGYLLGRLFATLENIQQSALGRDINATIRDRYYGAGSATPASIFPVLVRNAQHHLSRLRKDRPGAAVNLEKQINEIVDKLPPSFPKSLRIEAQGRFAIGYYHQSKARFSNQETDSNEGED*
GCA_002701845.1	NZXG01000024.1	4	cas_type_I-C	NZXG01000024.1_59	cas_Csd2	Cas7c	67743	68612	+	NZXG01000024.1_67742-68612(+)_1	MTAIANRYEFVYLFDVMNGNPNGDPDAGNLPRLDPETNQGLVTDVCLKRKIRNYVSLEKEGEAGYGIYMQEKSVLNNQHKLAYEALDIEPVSKKLPKEEAKAKELTAWMCKNFFDVRSFGAVMTTEVNAGQVRGPIQIAFASSIEPVLPMEVSITRMAVTNERDLEKERTMGRKHIVPYGLYRAHGYISAKLAEHTGFSEDDLELLWRSLINMFEHDRSAARGEMAARKLIVFKHDNPMGNAPAHKLFESVNIVRVSGDDDTPARNFRDYQVSVDSESLPQGVTVEEKL*
GCA_002701845.1	NZXG01000024.1	4	cas_type_I-C	NZXG01000024.1_60	Cas4c_WP_149685095.1	Cas4c	68621	69229	+	NZXG01000024.1_68620-69229(+)_1	MDEFLPISALQHYAYCPRQFALIHVERAWVENRYTAEGRILHDRVDSGDAEQRKEVRFERSVMLRSVQYYLTGKLDLVEVYSNNCYIPVEYKRGKPKLQDWDRIQVCAQALCIEEMRSTQVSEGAIWYWEVRRRETVALTNDLRESTISAINACHWLIEGGETPRPAVPESRCKACSLRDLCRPERFRRDRSASYARNLFEL*
GCA_002701845.1	NZXG01000024.1	4	cas_type_I-C	NZXG01000024.1_61	cas1_DVULG	Cas1c	69226	70242	+	NZXG01000024.1_69225-70242(+)_1	VKKLLNTLYITRQESYLKKDRETIVIKQGNEKLGQFPALSLGAILCFGRVSVSPFLMGYCAENGIGIAFYTEYGRFLARVQGRQTGNVLLRRTQYRWADDKERTAEIARLIVAAKIANSRSVLLRELRNHGENESLKSAELRLSSSMRRVRVAKFVDEIRGVEGDAASCYFAVFDELIRGSGFAFGGRVRRPPTDPVNALLSFVYSLVTQECVSALYGVGLDPYVGFLHRDRPGRASLALDLLEEFRASWADRFVLTVINRRQVQTKDFVTEVSGAVRLKDDARKKILTLYQERKQVELTHPYLQEQIPIGLLPHCQALLLARHLRGDTDYYTPYVVK*
GCA_002701845.1	NZXG01000028.1	5	PDC-M23	NZXG01000028.1_5	PDC-M23B_WP_089463457.1	PDC-M23B	3124	6366	-	NZXG01000028.1_3123-6366(-)_1	MTLTQEHLIQVDQHWAVQSIGDELRVQAMEMAELRLVDVALGNLLEHPQAEFDTDLLERVATAYELAAIEGLGALLHPVANQGNKHLRELAQAGAYRAFGFFRVLPIPDDNEARLFHVLHVAGLAYCGDRWTDLRRWFEEQRNALDVPSVAGASWDKRLLYRIFDCWLRLLRKNRWDDLDQVSEIVLGLRNDQANHEKALLEQTQGAQAQSIAMRLVALYHWAKATERLAVYMLQGEPVAIDAQLDQHFEAAQKAAQAPKDPQLEMILRWLHVTSRKMVAGSLWWVAHTVNSRVTRFVSHVTKHKSLFELLPPQRAALQEQGLLDQASRAVIVDLPTSGGKTALAQFRMLQALNQFDLDDGWVAYVAPTRALVSQITRRLREDFGPLGVQVEPLTGAVEVYAFEEALLGEARAFQVLVATPEKLQLVMRNKKVARPLALVVMDEAHNIEDESRGLRIELLLATIKQESPRANFLLLMPFVPNANDLAQWLAADRGRSISLGTSAWQPNERIVGLFDIHKGEKRGDWNLSFETLTTTQRTIHLKGIHQVDGNRPLQNLTYSNAKGVTTQAVAMAKVFSKRGTSIAVAQTIPDAWSIARKVAAELDPYVQVHDDIKLVQRFLAAEISEDFELIDMLSKGVVVHHAGLPAEALSLIEWLTEAGRVRVMCATTTIAQGLNFPVSSVFLATRKLPYGNEMSHRAFWNLAGRAGRIGHDSVGVVGIAAGSQPNEIRQYVSDATAALVSRLEEMLNELQASGNLANLSIVIQEEQWADFRSYIAHLWNEKRNLDAVIGEAEQLLRNTYGFGSLRAKADQASQEKADALLEATKGYVRRLAEHPENASLADVTGFSPEGVRSTLLDLNNLENKLTLADWEPSSLFGDKAQSVLPALMGIMMRVPQLQDGLRDISKGEGNSYRKLADITQAWVTGSSIESIAKTYFEGDTLTDQISKACRAVYRDLANSGAWGLSALSKMPTSGLDFENMTDEERRRLNNLPAMLYHGVQTEEAVLMRMNSVPRSIAERAAEDFRAQADGGANVALSPRKAGEYLKSLRTEDWARLKPEGSVLSGEDYLKVWKRLSGEV*
GCA_002701845.1	NZXG01000028.1	5	PDC-M23	NZXG01000028.1_6	PDC-M23A_WP_090714363.1	PDC-M23A	6363	7154	-	NZXG01000028.1_6362-7154(-)_1	MPVPQLSYDTGTPPVIAHGLSYDDEQVGEILSGPVKEILQDTAGNDELQELLGSVVSTEFEQEGLRELLADDTVPNNWRVGEAIAEAFVADKGDCVFPWPTGRDLKNPNASPAGCDLTGFQPVDDEDLPFRFAFGEVKTSEHNQSPPSVMTSLGGQLFGLRDNRKVKDALCRYLGHHAVRADWEPMFKSAAKRYLSSNTTDVAVYGVLVRDIEPNALDISGRARALAANCPQQTDIELYALYLPLNAISTLSDRAQAVMREAS*
GCA_002701845.1	NZXG01000028.1	6	RM_type_I	NZXG01000028.1_7	MTase_I_00008	MTase_I	7179	9320	-	NZXG01000028.1_7178-9320(-)_1	MARTKKADQPMTTAQQLGAIVKSSRQIMRKDKGLNGDLDRLPMLTWIMFLKFLDDLEQMRETEAVLEGKKFQPAIEAPYRWRDWAAIEGGITGDELIAFINNDEAVRPDGTRGIGLFAYLRSLQGENGGDRRDVIATVFKGMQNRMINGYLLRDVVDKINGIHFNSSEEMHTLSRLYETMLREMRDAAGDSGEFYTPRPVVRFMVEVTNPQLGETVLDPACGTGGFLVEAFEHLERLCNTVEDREVLQESSIYGGEAKSLPYLLVQMNLLLHGLEYPRIDSENSLRFPLREMGDKDRVDVILTNPPFGGEEEKGILGNFPEDMQTAETVQLFLQLIMRKLRRKGMGAEVGGRAAVVVPESVLYDGGVAQRVRQQLLRDFNLHTIIRLPKGVFEPYSDIQSNILFFDRDGPTEGVWFYQHEVPIERRGMKNPCYTVTNPLKDEEMSEIRDWYKNQCENEYSWYVQLEDIESKDFSLDFRNPRKEKQEFKGPDHLQKTVKDYLSRVVGSQTNLQEASNTLRHIDKKSWSEFKIGDFLIRSKNSVELMDDVDYKQITVKLYGKGAVLRKTILGKDIKTKSQFLAKSGQLIMSRIDARNGAFAIVPSDLDGAVVTQDFPLFDINKDVILPEFLAFLLRSKEFTHACQHSSKGTTNRKRLKEELFLDEILPLPSLPEQKVIVEYNDEFNKLARLVRDFSDCCEESTSELADYFLDMRN*
GCA_002701845.1	NZXG01000028.1	6	RM_type_I	NZXG01000028.1_8	REase_I_00010	REase_I	9341	10921	-	NZXG01000028.1_9340-10921(-)_1	PGLYKEFPQDFFDLIIIDECHRGSARDDSNWREILEYFEPAYQIGMTATPLREDNRDTYRYFGNPIYTYSLRQGIDDGFLAPYRVHRVISEVDAAGWRPSKGDVDRFGREIPDGEYQTKDFERVIALRARTEAFAKHLSDFMKRTDRFAKTIVFCVDQEHADEMRRALNNLNSDLARKHPDYVARVTSEEGKIGKGHLSRFQELETTTPVILTTSQLLTTGVDAPTCKNVVLARVVNSMSEFKQIVGRGTRLREDYGKLWFNIIDYTGSATQNFADPDFDGYPEIEDEVVIDVAGDEIHEETIISETDDPAVAEERGDYDVGQDAGSNVDDGNDEPRKYYVDGGSIKITSHLVYELDEEGKQLRVIQYTDYTAEKVKTLFSSLDELKDQWADPVKREEVMLELQERGIQFDDLANESGKPEADPLDLLCHIAFNAPLRTRKQRADYLKKNKPDFFDQYGPEARKILTALLDKYTDHGPKQFSIPDSLQVPPISEYGNVMEIANLFGGALQMKTAVDQLQTLLYTEQ*
GCA_002701845.1	NZXG01000032.1	7	PDC-S01	NZXG01000032.1_19	PDC-S01_WP_076465573.1	PDC-S01	17207	18445	-	NZXG01000032.1_17206-18445(-)_1	MYPRYSDHNVKEALSDTPVVFIMGPRQAGKTTLVKTLITETGADNWTFITLDDQAQFEIARADPVGFIRNLPPTRIALDEVQRLPELFVSIKQAVDELRTPGRFLLTGSANALLLPRLSDSLAGRMESIRLMTLSECEIQGRQAGFLTKLLDQNVPTTQDIRVREHLLHRLVTGCFPEPLQRTSERRCQAWYQQYLSTLIQRDIRDLTHIDHPDLMAKLLKLTAFYAGKLVNLTELGSKLGLDRLTIKKYMALLEQLFLVEQLPAWHSNEYKRLVKTPKLHSVDTGMMCAVRGLNRERLLKHPGDFGLVLESFVYNELRKQAVWIEEPLNFYHYRDKDKVEVDVIIENAMGDCFAIEVKAAATLSAKDFTGLKRFQSVAGERCKIGALLYDGDHTTAFGDNLYAVPLGALWS*
GCA_002701845.1	NZXG01000033.1	8	wadjet_other	NZXG01000033.1_10	JetB1_00031	JetB	10930	11565	+	NZXG01000033.1_10929-11565(+)_1	MSVNWHRVAERQGTFTVQDFQRAALRLIVDQILYQANAKQRVDYDLIAAYEKEYTEVLDLLGCKLDHNARERYVAAVPTQPDVSKIPLMHTLLALVLRKLYDHHMNRGSLNAGIAGVSLSELETAFKESTGRDLPMKPQTELMAMLDAMKRWGIARAVKADNVGEVTWYVEILPGIQSLITERSLAMLKAHAEVLYEPDGVNPEDTDGGRR*
GCA_002701845.1	NZXG01000033.1	8	wadjet_other	NZXG01000033.1_11	JetC1_00011	JetC	11562	14519	+	NZXG01000033.1_11561-14519(+)_1	MKQLRRVALVQFYLHEAFDIEMDGSTAFLGPNGSGKSSTLDAIQIAMLGGNQQYARFNTQSVSSKQRRSLSGYCLGMLRNPEKDSQVIGRARDEARTYIILVFGDMDSGADVLSAGICIEADVESEQHEVKGLFVLPGQNLRANDCIVYDGNDRFPMPFAEFRDAAREQAKKIGRTAIFTDKSGEYVQELLYALNGQRMPDSRRFMSSFVKSMTLKNVDSIDDFVRNYVVEPNPVDIAAFRKQVEQFEALRDLIKRTKARISRLTGILSDFERARSAERRIASLEAIKAVFQVEWLGEQIDELDERIETLSNQRQVAQDKAQQAKKDRDTQQEKVNKLTVQLESDQAEQSRLRLEGEIRANQQLIEAYQHPELARANRLINALRDVLDDDAFKSTKGLVVSAIDSLVQARSEDGSGSVVVKALSELDTQIAPVRAIAKNQLSAVIKQGDALTEESEATRRRIAAAGRTGRLLNDGAALLLELLERAGMAVQPVSALARISRPEWAPALEAYLGGDRDAMVVIEGHSQEAVKILREARRRGQKVDGAAVIQPNHLRQVNTAPKGAEFAVGLLETSNDTARRFLWQKFGNIRLVDTEEELETHSRAITRDGMLSQGGLTKSIRVAPVSDLRVGKDIEDTSHLSRHLADIQGQLEVLTKRQTRLETLVRALSSQDSFDDEGIAEKLAEAEKTIAVAKQQLATLDISHLGEIRTLLKQSQASYQQLDEEYTKNDRLAVGLNQQIEDRVCDKTALLDQLPEYRETEQSALKNSLIVVEMMDSLKDEIERSESAYRARIAEVEKKLTNNQSRLKTAEERGSLDLVSYVQDERLDVQVSDMHWHDRFFWASEEKHKLADTQLQNYEAEAEQARLASEETLRSDIAMSLHDRFKEMDLERRERNKILDACPAFTGGERYRFTSSVVPHYESLVRYINQIAQDEQSLSLFDDNADDINETLRELVEAAAESGNASAVLDYRQFFTFDLDILGNL*
GCA_002701845.1	NZXG01000033.1	8	wadjet_other	NZXG01000033.1_9	JetA1_00015	JetA	9453	10940	+	NZXG01000033.1_9452-10940(+)_1	MTDLIANLFDRVPERVFRPLGAVDHTRRNWLLLSHLYNDFFAPEADPPDGEGWTQKRVTASIERFLQRWDDEHGADPEELGTPLNVRAHGALKMLTESEWLSVDRVGFTQFIIMRPTVQGLFELLKNFAEQGPEFIGGRVQSIRNNLVQVQADPEANAAVFQLAAKECSALLRMLNTTRMRVREASDYLRQQNTTHIFLERFFGEYISSLYIGDYSDLFSKNHPLTSRWEIIDLVSQISEETESRGKLRAWYRKNLRCRNDEEADYLIDADTSRVLALREVDRLLTRLKDAVTRANDQALGYLEYKVRSQGNFDLWIDQTLDALVRTADSQKEEDLLIAMGWSQGRLLSEAALKLPTVKPLKRKGAVIQKRQLSPEAQARRLVRQIMKGNREVSEAKILAYVDRHLPSGGEIESGSLVVESINDLCVLAAFSRLGLVAERALRNEKKGLVRDKLYRELGRYIEIELTGERFENQYLEAPSVRIRRLQNKGQAYVG*
GCA_002701845.1	NZXG01000036.1	9	PDC-S01	NZXG01000036.1_141	PDC-S01_WP_076465573.1	PDC-S01	155061	156299	+	NZXG01000036.1_155060-156299(+)_1	MYPRYSDHNVKEALSDTPVVFIMGPRQAGKTTLVKTLITETGADNWTFITLDDQAQFEIARADPVGFIRNLPPTRIALDEVQRLPELFVSIKQAVDELRTPGRFLLTGSANALLLPRLSDSLAGRMESIRLMTLSECEIQGRQAGFLTKLLDQKVPTTQDIRVREHLLHRLVTGCFPEPLQRTSERRCQAWYQQYLSTLIQRDIRDLTHIDHPDLMAKLLKLTAFYAGKLVNLTELGSKLGLDRLTIKKYMALLEQLFLVEQLPAWHSNEYKRLVKTPKLHSVDTGMMCAVRGLNRERLLKHPGDFGLVLESFVYNELRKQAVWIEEPLNFYHYRDKDKVEVDVIIENAMGDCFAIEVKAAATLSAKDFTGLKRFQSVAGERCKIGALLYDGDHTTAFGDNLYAVPLGALWS*
GCA_002701845.1	NZXG01000040.1	10	PDC-S70	NZXG01000040.1_42	PDC-S70_WP_201568547.1	PDC-S70	45098	45622	-	NZXG01000040.1_45097-45622(-)_1	MGRGNNKIVISDTTAIIYLSRLRALHLLESLFQVIYIPEAVYQELIRKGDHIPGAIEVKTYPWIKTEPVKNLAKVMQGFGRPLHAGESEAIALALEKNADLLIIDEKDGRWEARQQGIRITGMLGIFLLAKERGLIRSVRPYLDRLVLTTNFKLNPKLYHDVLMAAGESKAGSQ*
GCA_002701845.1	NZXG01000044.1	11	HEC-06	NZXG01000044.1_77	HEC-06_WP_012631435.1	HEC-06	72301	74058	-	NZXG01000044.1_72300-74058(-)_1	MSNKHEIKSEKIHVKDIFSNLWFRIPEYQRPYVWGNDEIDDLLDDLVFAHTEKPDQDYFLGSFVYQSKKAGSTPGQEFDENDLLDGQQRMTTLFMLFACIRDLSDNADLKEVCQSSIYQKGNEFHGRPERTRIVFAIRQEVQDFVDTFIKADGGTNKAGELTELAKGSLDPSVKNMANAVLKMRGEITKLSESNDTAFSLPKFCAFICKNVLLIYVATEDLDDAFRLFTILNDRGVPLRNSDILKSTNLGALTNEKEKAKFAKLWEEAEGELGDDFDRFLNHIRTILLKDKARLNLLDEFEHKIYHPREKEKSSGQLKPSLLAKGKETFELVDRYLKHYDQLLGGNNYDQTGASFEFDNLIKAMLTGLPSSDWLPPLMRYFDRFRYENLLDFLIKIDNQLSSDWIAQYSPTARIENMNNIIRAIESAETSSDVLSNDSVFSIDKEGFNREINAAVYGRRFTRYLLLKLDYLYADHGQRMSLEYLSVEHVLPQNPKSDSQWCKDFTSEQREEWTHRLGNLVLITTKKNTSQGNKDYKDKKSQYFEKRITTCPNSLRVLKNGQWTPTELQANHETVIGKLMVHYGTV*
GCA_002701845.1	NZXG01000050.1	12	PrrC	NZXG01000050.1_20	PrrC	PrrC	22265	23440	+	NZXG01000050.1_22264-23440(+)_1	MSKTLKEVAEQLNAPRRVKNKKATEVEVVTQVPKVQLIYAFNGTGKTRLSREFKQLVAPKGNGEDDEAISPREKILYYNAFTEDLFYWDNDLEGDAAPKLKIQPNTYTDWLLTLLKDLGQDANIVKYFQHFANDKLTPHFSEDYTQVTFTLERGDDKGTEPLKISKGEESNFIWSVFYTLLDQVITILNVAEPENRETRQFDQLEYVFIDDPVSSLDENHLIELAVNLAGLIKSSKSNLKFIITTHSPLFYNVLYNELNSKACYLLERFEDGTFALLDKHGDSNKSFSYHLYLKQTLEKAIADNTVQKYHFTLLRNLYEKTASFLGYPKWSELLPDDKQAYLNRIIQFTSHSTLSNEVVAEPSGPEKNTVGLLLNHLVSNYGFWQQEEQNG*
GCA_002701845.1	NZXG01000050.1	13	RM_type_I	NZXG01000050.1_18	MTase_I_00005	MTase_I	19550	21097	+	NZXG01000050.1_19549-21097(+)_1	MTSSQQRAALQRQIWAIANDVRGAVDGWDFKQYVLGTLFYRFISENFAAYIEGGDDSVNYAELPDSVITPDIKDDAIKTKGYFIYPSQLFATVAKNANTNESLNTDLAAIFAAIEASASGYPSEQDIKGLFADFDTTSNRLGNTVKDKNKRLADVLKGVAGLEFGDFEGSHIDLFGDAYEFLISNYAANAGKSGGEFFTPQHVSKLIAQLAMHKQTSVNKIFDPACGSGSLLLQAKKHFDAHIIEEGFFGQELNHTTYNLARMNMFLHNINYDKFNIQLGNTLTDPHFGDDKPFDAIVSNPPYSVKWIGSDDPTLINDERFAPAGVLAPKSKADFAFVLHALSYLSSKGRAAIVCFPGIFYRGGAEQKIRKYLVDNNYVETVISLAPNLFFGTTIAVNILVLAKNKTNTDTQFIDASGLFKKETNNNILTDDHIKQIMAVFDSKENVEHLARSVSYEEVAGNDYNLSVSSYVEAKDTREVVDITKLNAELKTTVARITQLRQDIDAIVAEIEGEE*
GCA_002701845.1	NZXG01000050.1	13	RM_type_I	NZXG01000050.1_19	Specificity_I_00026	Specificity_I	21103	22263	+	NZXG01000050.1_21102-22263(+)_1	MSNISFMEKLLDGVEVEWTTLGNERYVEIANSGRKPVKASLRAAGKTPYYGANNIQDYVDGHTHDGEYVLIAEDGSASLERYSIQYATGKFWANNHVHVVRGKEGLSSRFLYHYLCIVNFIPFLSGGGRAKLTKGKLVDIPVPIPCPDNPKKSLEIQAEIARILDAFTAMTAELTAELTAELDLRKKQYNHYRDQLLSFEEGEVEWKTLGEVAVIGTGSHDTKDAIEDGDYIFYARGREPLSLNAFDFDETAIITAGDGAGVGKVFHYAQGKYALHQRAYRIVPSEMMNPRFVYHCLRSYFYEYIQKASVSSSVTSLRRPMFLNFPMPVPSLAEQARIVSILDKFDALTNSITEGLPREIELRQKQYEYYRDLLLSFPKPDDEAAA*
GCA_002701845.1	NZXG01000050.1	13	RM_type_I	NZXG01000050.1_21	REase_I_00009	REase_I	23433	26534	+	NZXG01000050.1_23432-26534(+)_1	MVDYTKPIAESNRFIVLDKYNQEWKVAESYQSEGDLERELIQDLINQGYEYLPALNNPEAMLANVRVQLQALNNVEFLEGEWKRFVETYLDKPSDTIVDKTRKIHDDYIHDFVFDDGRIKNIYLVDKKNIARNKVQVIKQFEQTGSHANRYDVTILVNGLPLVQVELKKRGVAIREAFNQVHRYSKESFNSEHSLYKYLQLFVISNGTDSRYFANTTQRNKNSFDFTMNWAKADNSLIKDLKDFTATFFQKNTLLNVLLHYSVFDVSNTLLVMRPYQIAATERILWKVKSSFEGKNWSNPESGGFIWHTTGSGKTLTSFKAARLATELEFIDKVFFVVDRKDLDYQTMKEYQRFSPDSVNGSDSTAGLKRNLDKDDNKIIVTTIQKLNNLMKSEGDLAIYNKQVVFIFDECHRSQFGEAQKNLNKKFKRFYQFGFTGTPIFPQNALGAETTASVFGRELHSYVITDAIRDEKVLKFKVDYNDVRPKFKEIETEQDEKKLSALENKQALLHPERIREISQYVLNNFRQKTHRLQVNAKGFNAMFAVSSVDAAKLYYESLNTLQASSDKPLKIATIFSFAANEEQDAIGDIADESFEVSAMNSSAKEFLSAAIGDYNAFFKTNFSVDSNGFQNYYRDLAKRVKSKEIDLLIVVGMFLTGFDAPTLNTLFVDKNLRYHGLMQAYSRTNRIYDATKTFGNIVTFRDLERATVDAITLFGDKNTKNVVLEKSYKEYMDGFTDVVTGQAQRGFMEVVSELEQKFPDPSAIEKESDKKEFAKLFGEYLRVENILQNYDEFASLKALQSVDMSDPEAVEAFKAEHYLDDEKLAELQTIRLPAERKVQDYRSTYNDIRDWQRRQKSAEDKEKSTIDWDDVVFEVDLLKSQEINLDYILELIFEHNKKNKSKADLVDEVRRVIRASLGNRAKESLVVDFINQTDLDQIGDKASVIEAFFAFAQAEQQREAEELIHAESLNAEEARRYITTSLKREYASDAGTELNAILPKMSPLNPQYLTKKQSVFQKIAAFVEKFKGVGGKV*
GCA_002701845.1	NZXG01000050.1	13	RM_type_I	NZXG01000050.1_22	MTase_I_00014	MTase_I	26635	28596	+	NZXG01000050.1_26634-28596(+)_1	MDNIGIAYNADKCWPVANVTTGECYGGVGSGGMLIAAKEWIDEHGGEGYRLDCYGQEAAGTVWSIARMNMLLHGIKTANLQNDDTLERPRHLDDGGTLRRFDRILTNPPFSINFGSKDKDDSGQDVFQPQFRSERFKYGEVPLGSKKADLMFLQHMLAVCAEGGMVATVMPHGVLFRGGDEQKIRKGIIDEDLLEAVIGLPPNLFYGTGIPACILVLRQRVSDGARQVSSKHPNNRGKVLFINADREYFEGRAQNYLMPEHIEKIAATYEAFADGNGRSIDGFADIVSIDTLRDNGYNLNIRRYADNAPPPEPHDVHAHLVGGIPEAEIDAKQPLFSAQGLDPAELFEPKPGDPGYQLFRERIADKAAIKPAIEQSPKVQAQEQALRDAFNRWWQEHSQSITALPQQRRYAALRQELLASFGEHLQPVGLLDDFQISGMIAGFWHQQKYDFQTLMARDCLGVIDAWRSSILTGLEDSNSKDDPLEHKLVQGLLQDFLSELQALENRKAELDSQIKAAEEQLPKSGDEDDDSESDDEPLSDADIEQLQQQIKAWKKQRTANAKALKDKQAQLPEELNRRVDALDNTRAAELLLEILHRDMQTIVERAISAQRQQVIAAVENWWDKYKVTLTEIEQARDKAAQQLAGYLEGLGYV*
GCA_002701845.1	NZXG01000050.1	13	RM_type_I	NZXG01000050.1_23	Specificity_I_00040	Specificity_I	28589	29899	+	NZXG01000050.1_28588-29899(+)_1	MSEWREFRLDQLMDFRKGINYTSSDYGDESSDCPFITIKCFVKGGGYESTGLKYIRGEFKREDQLQAGDVVFAVTDLTRAGDIVGSPLQVPFYGENVYAVASMDCMRAIPYEAVCDRSFLYYRMMLPDIRGQMVAYSAGSTVLHLDTKQVPRITCLFPEDIPEQKAIANILDTLDTQIRQTEAIIAKLQQVKQGLLHDLLTRGIDANGQLRPPREQAPALYKESTLGWIPREWEAAPIGSRAEISYGISDAIDTALEDGVKTITLPCVKANGDLILSEDALAYTSREKVTSQLMLKKGDLLFNWRNGSQNHLGKTALFDLDGEYTHVGFLLKVRAIEGQCEPTFLYQAIKYAKETGVFLRAKIQVNNTFNSGELRALRLAFPPLHEQIGLSTKLASLEDQISSEHRRINKLKKQKSGLMDDLLTGRVRVNRLLKTA*
GCA_002701845.1	NZXG01000050.1	13	RM_type_I	NZXG01000050.1_24	REase_I_00001	REase_I	29916	33218	+	NZXG01000050.1_29915-33218(+)_1	MGPELTHSEQPFIDQLVAMGWTFMPGSVDDPAASGRRQFSEVLQTGVLRERLKAINLRTLEGGEQIQWLDEERISGAVSALQRIAAPGLMEANQIATELLTEGFVVDGLADWDGGRSRTIHYIDWANPANNQFTVVNQYKVQCPPGHDSVKQHIIPDLVLLVNGIPLVVAECKSPTAAEPMAAAIDQLRRYSNQRFAQHEVSDNEGAPALFNTNQFLLATCFDECLVGTIGAGAAHFLPWKTLARCNEPYLTEAEVAERLGVKTLSPQQRTVASMLDKATLLDIVRHFTLFMTGGGQTIKLVCRYQQYRGVVKAMHRLKTGKTRKEDGEYDRRGGIVWHTQGSGKSLTMVFTVRRLRTDPTLRRFKVVIVTDRTDLQNQLSSTATLSGETVQIANNSKALKNILRDDKPGLVFAMIQKYRDEASKLGDYEQLNTSEDILVMVDEAHRTQAGDLHANLLSSLPNCARIGFTGTPIIMGEKKRTHEIFGDFIDKYTIRESEADGATVPILYEGRTVQGAVKDGSSLDELFEDFFADKTEEELEAIKKKYATKGNVLEAPQLIAEKARDMLRHYVTNILPNGFKAQVVGYSRLAAVRYKAAFEQARDELLAEAAALSPELKALDDEALCRKSPKTQALVQAWRYRELIGDLQFATIISSDNNDGADWAEHTDRATQDNAIERFKKPLLPKNEDDQASTDPLAFLIVKSMLLTGFDAPIEGVMYLDRSIREAELLQTIARVNRTGFGKKAGIVVDYYGVANHLKQALAAYSDEDVDGALRSLKDEIPALRDRHLRAVDVLRARGVEDLEDIETCVQALDSERLRQEFGVKLKAFMQSLDLVLPRPEALPFTQDAKQLAMIYAAARRRYRDSTVLGKDIGAKVRKLIDDHVISLGIDPKIAPVNLTDANFSQQLNQVREQAARYNADPEKSKKAVASEMEHAIRSHVRQKLDEDPVYYGKLSERLKEILEGFAGHWDELIAELQAIIDEVNSGSTKHDADLPDVPEHYLPFYRMLRAAKCGDARPDMATEADLIQLTEHLVEHITREVKTPSFWEPHRRPMQEALEQELFERIHDSDLLAISQIEPLVDKLRDLAKANSYKLERE*
GCA_002701845.1	NZXG01000053.1	14	DMS_other	NZXG01000053.1_5	DrmD_00002	DrmD	2424	5291	+	NZXG01000053.1_2423-5291(+)_1	MYTDYQAGYLAHWLSLEGKAEETLTQTIASAKVDMNPHQVQAALFALESPLSQGVILADEVGLGKTIEASLVLSQKWAEHRRKLLLIVPATLRKQWSQELEEKFSLPSVILEAKNFNQYRKDGIGNPFDTEVAMGDASIVICSYEFASRKDQELAMIPWDLVVFDEAHKLRNVYKPTGAVTAKKLDEALTGRPKVLLSATPLQNNLLELYGLVSFIDPHFFGSLDSFKARYGKARLEDSELALLRDRLSKVCHRTLRRQVQEEGGINFTRRYSMTEDFRPSQDELDFYYDFSSYLQDPNILAIKSGARHLVTLVIRKILASSSYAIQGTLETMISRLEKKADLAEALKDFDAYDDLLDESDEEGSEPEEVVIPELLKAEIEKLNNFRLMAASITQNSKAEALVRVLNKAFDFAERLGGQRKAVIFTESVRTQAWLAERLAREGYEGRIVLLNGSNNDPSSKEIYNTWMEKHRGSSRVSNSKTADMKAALVDKFRDDATIMISTEAGAEGINLQFCSLLINYDLPWNPQRVEQRIGRVHRYGQKHDVVIVNFINKGNRADERVFELLNQKFQLFEGVFGASDEILGSIESGVDIERRILNIYQKCRSDDQIDAEFAQLNQEMSEEVKIKFRDARRSLLERFDAEVVKQLNITREKTREQLSDYHRRLLKLAKMALPSALFNVDSNECRFVYSGQTYDVNWQQADSIDAQFFRPHEGLGKSLIERYEASLKSLKNDGIPVIEMTYQPDARGQFSDLQALIGQSGELVVEKLIFSIKNQRIEHLILAGATDLGESLRPETLDRLLLQPGKKVSTIAALRHESLLGDVLLQEEQAFEEKVSADLERYYEEETEKLERWAEDRRLALDLKTKQLDEEIKALRKANRQLATLAEKRDAQRALKQLERERDNAMLNYHEEKKKIEAEEDRLLDEIDEKLAVKKEKTRLFAMRWSLNDGENNG*
GCA_002701845.1	NZXG01000053.1	14	DMS_other	NZXG01000053.1_9	REase_III_00002	REase_III	10269	13055	+	NZXG01000053.1_10268-13055(+)_1	MNKNASKVANQISARLSLRDPQRDSLNILADILDQMELSKDPDLNRWLQVVQDQYPTVKQFERDFPSLCFALATGVGKTRLMGAMIAWLYLTGRSRHFFVLAPNLTIYEKLKADFTLGTPKYVFAGIPEIAQTPPVVITGEDYEDGRGVRLDYAVPQTLTGDLLAYETAPHINVFNISKINAKENKKGAAKSNIAKVRRLQECIGESYFDYLADLPDLVVFMDEAHRYYASAGAKAINDLKPVFGVELTATPKTTGAKPRDFNNIVFHYPLASALNDGYVKIPAVATRRDFRVADYSQEQLEQIKLEDGIHHHEYVKAELDIYARNTGSKHVKPFMLVVAQDTQHASQLKETVEALFDGRYKGKVIEVHSNQSGEESDEAMQRLLAVEHDKDTEIVIHVNKLKEGWDVTNLYTIVPLRASASEILTEQTIGRGLRIPYGKRTGVEPVDRLTIIAHDRYQDIIDRANDDESIIRKTVYIGDDDSADIPERRPQVITTPSIAEIAATGRYATSNDKAIKEEHPGYHVPQLDARRGKVAEITFKVIEEESSRLTSSKELGTEQVKNKVLERVQRVVRQSIPQQATLEGMDDESELTDESVAEIVNTVTDKLVALTIDIPQITVLPTREVNYGFEKFELTGLDKINFQPVAQEILLRHLEDNKTTRIQWENQEAKEKRLEDYIVRSLMEIDAIDYDEHADLLYQLAFQVVVRIKNYLNKDRDKVENVLIYWQKQIRDFIWAQMQQHEWRTPTDYVGKVTQGFEILRPATFNKAPDENFRDFRAPVENKQRVKQMLFTGFNRCCYPFQKFDSVEGELRLAQILESDDSVIKWMKPASGQFRIEYISGKNYEPDFVVEASDAYLMIEPKRSTQMEQVDVEQKAKAAARWCRFANEHAAKCGGKPWAYLLIPHNAIELSRSVAALRAEFHWREEG*
GCA_002701845.1	NZXG01000054.1	15	DMS_other	NZXG01000054.1_4	DrmD_00013	DrmD	2589	3341	+	NZXG01000054.1_2588-3341(+)_1	MMNNQTLQALRTLKLTGMADGLEQQLSQPGTHEELGFEERLALLVDRETCHRDNNKISRLLKAAKLKLQAYPEDIDYRHPRGLIKGQFADLLSSQWIHQHHNVLITGPTGCGKTYLGCVLATQACRHGLSVRYFRTSRLLESLSIAHGDGRFPKLIQQLAKTDLLVLDDWGLEKMTLSQRNDLLEIMEDRHGLKSTLITSQLPITQWHKAIGDATLADAILDRLLHNSHKLKLKGESMRKTLSESAALDQ*
GCA_002701845.1	NZXG01000054.1	16	DMS_other	NZXG01000054.1_67	mads_3	mad3	82018	83124	+	NZXG01000054.1_82017-83124(+)_1	LIPVYLQHLEITQFRNLQHLSLRPHRKTNFIIGPNGAGKTSILESVSVLSSGRSFRTPDFKKLVTQGHLKTVVFARIVKQDGRVTGVGFSKDLKGGIEARADGLRLNRVSDLAKLVPALSIDTGSVEFIEGGPSVRRAGIDWGLFHVEQPFLDTWYQYRTALRQKLALLRKPGPQDKHQLRYWNKQLVIHGEVLDSMRYQYVTSLADVLKGISNNLDMTNKDISMVYKPGWPKDNWNSFQECLDKKLDVEIERRGCLYGPHRADLDILWGGTLCKDICSRGQKKLVLYAVRLAQVALMIRITDQAPILLLDDLPAEMDTSNLVNIARILENMPCQSFISAIDTESISGPLTDRLKEHAMFHVEHGALK*
GCA_002701845.1	NZXG01000054.1	16	DMS_other	NZXG01000054.1_69	REase_II_00087	REase_II	85725	86819	+	NZXG01000054.1_85724-86819(+)_1	MTQELTLKFDPNTIEHLGISLYSKLPSVISELVSNSWDADAGNVCINFIDDASEKEIHYRDDGHGMTFDELNEKYLMIGRNRRKDDGAQETPNGRKIIGKKGLGKLSVFGICNEVEIRTVKDGIENRFSMDIDDIKKSQRNSYNPTILSLNKSVSDASGTEIWLRRVKRKSDFKPHDIAMGLSKKFLIFDRLKTTIKHNSTNDVPVTNELKFSNFKEEFKWEFPSKDIGGDEYRYWEDVKGSIITLETPIKDTEMKGIYLTSRGKIVNNAGFYGLRDTDQFHTYVTGYLEVDFIDDLEEDLISTDRHSLNWEHDVTRELQDYLQRIIKKVGAEWRKKRGQRKVNDINKKTGLDINQWEEGLPTY*
GCA_002701845.1	NZXG01000054.1	17	RM_type_I	NZXG01000054.1_10	MTase_I_00002	MTase_I	10494	12047	-	NZXG01000054.1_10493-12047(-)_1	MARAKKATKAEKQEPLEKQLWKAADKLRKNIDAAEYKHVVLGLIFLKYISDSFEALYNQLAAGEGDYAGADPEDKDEYKAENVFFVPAEARWSHLVANAKLPEIGTVADAAMDALEKENPILKGVLPKVYARQNLDPASLGGLIDLVGDIALGDAKARSADVLGHVFEYFLGEFALAEGKQGGQFYTPRSIVELLVAMLEPYKGRVFDPCCGSGGMFVQSEKFVQEHQGRIDDISIYGQESNQTTWRLAKMNLAIRGIGADQVKWNNEGSFLNDAHKDLKADFIIANPPFNDSDWSGDQLRGDARWQFGTPPSGNANFAWLQHFIFHLNPNGRAGVVLAKGALTSKSSGEGEIRKNMIDEGNLIDCIVNLPAKLFLNTQIPAALWFMNRARSNGHPRKGEILFIDARNLGHLINRRTRELSHDDVQMIADTYHAWRTGEGDYEDVKGFCASVSLARVAELDYVLTPGRYVGLPDEEDDFNFAERFASLKAEFEAQLKEEEKLNSIILETIGRVDVGN*
GCA_002701845.1	NZXG01000054.1	17	RM_type_I	NZXG01000054.1_6	REase_I_00001	REase_I	4570	7785	-	NZXG01000054.1_4569-7785(-)_1	MGQINESAIETFAIKLFQRLGYEYIHGPDIAPDSESNAERTRYEEVLLLSRVQSAIQRINPLLPAVAKQDALKAVQQIQSPDLLANNETFHRLLTEGVNVNYQQDGDDRGDLAWLIDFNNAENNEFLIISQFTVIENHQNKRPDLVLFVNGIPLVVIELKNAVNENTTITSAFKQLETYKQAIPNLFTPNALLVISDGLEAKAGSLSACLSRYMTWKSADGKAEASHLVSQLETLIMGMLNKNTLLDLIRHFIVFEKSKKEDPKTGQISISTVKKVAAYHQYYAVNAAVASTLRAADFSAAHKVSEKPANYGVPSTEQQPRGDKKAGVVWHTQGSGKSLSMVFYTGKIVLAMNNPTILVITDRNDLDDQLFDTFAASKQLLRQEPVQADSCEELKSLLRVGSGGVVFSTIQKFQPDNGNVYEELSNRRNIVVIADEAHRTQYGFQAKTIDEKDENGLVIGKKVVYGFAKYLRDALPNATYLGFTGTPIEKTDANTPAVFGNYVDIYDIAQAVEDGATVRIYYESRLAKVELSEEGKQLIAELDEEIPEDELSGTQKAKAKWTKMEALIGSERRIKNVAKDIVAHFDARQQVFEGKGMIVSMSRRIAVDLYDQIIKLRPEWHSDDLDKGVIKIVMTASSSDGPALAKHHTTKKQRRALAERMKDDADPLQLVIVRDMWLTGFDAPSMHTLYIDKPMKGHNLMQAIARVNRVYKDKPGGLVVDYLGIAADLKEALSFYSDAGGKGDPTLAQQQAVTLMLEKLEVVSDLFHGFPYEDYFAADTGEKLSMILAAEEHILGLEDGKKRYIHEVTALSQAFAIAVPHEQALDVKDEVAFFQAVKARLAKFDSSGDGRSDEEIETTIKQVIDKALVSDQVIDVFDAAGIKKPDISILSDEFLEELKGYQHKNIALELMKKLLNDELKVRSRTNLVKCKTLREMLESSIKRYHNKIITAAEVMEELIKISKEIVMSDSEAASMGLTDYEYAFYTAVADNQSARELMGQETLRKLAVVLTQKIRANASIDWTIKENVRAKLKVIVKRLLRQYGYPPDLQLLATETVLKQAEMIANELAEG*
GCA_002701845.1	NZXG01000054.1	17	RM_type_I	NZXG01000054.1_9	Specificity_I_00103	Specificity_I	9314	10504	-	NZXG01000054.1_9313-10504(-)_1	LETKESRREIPLSETTKFIVDNRGKTAPTSAEGIPLIATNCVNNQSLYPEHINVRYVSQETYDTWFRSHPEPGDILLTLKGSQNGAACLVPDPVNFAIAQDMVALRANEVIIDPSFLLAALRSPDVQAQIKNLDVSGVIPHLKKSDFDKLLIPYPDLPEQKPIGLYYVSLSKKIDLLHRQNKTLEAMAETLFRQWFVEEAQDDWEDVRIDQLVELNARSIDRSYQHSDILYLDTGSLNQGIVSELQEFAISESPSRAKRLVKHNDVLISTVRPNQKHYGIIKEPQENLVVSTGFCVLSCVDIDPHFIYLLLTSNEMTEYLHSVAEGSTSTYPSLKPSDIGSLTFKKPPLNKLEEFADISQSAWNKIFTNHNQIRTLEKLRDTLLPKLMSGEVRVAL*
GCA_002701845.1	NZXG01000056.1	18	AbiU	NZXG01000056.1_43	AbiU	AbiU	39311	41026	-	NZXG01000056.1_39310-41026(-)_1	MEVDNIKIRQTWIEEETEVVAKDLKVSDDEAFLYLSISNLLECSVDDIAPEDIVDGGHDKQIDFIHIEDDTSNGNAEITIAQCKNSNGFGSTTVVQMKNGLDWIFEVPKKQLSELKNQDFVNKIIEIRELRQAYGAGNLNVSVYHITNGDKTQLSDEYLSEEKKIKQKYENLGFREFKFSQIGAHELVELLNYHTKSKRKINVDIPIIYDVNRPSLINFSQGDTKSYVCTVSGKELAIAASSEPRDAIFDLNVRPYYGSRGKVNKEIWDTCTSDQSARFWFLNNGVTMVCDSFDFNSDPDLPCVKLTNAQIVNGCQTTVTLREAYEKQLLQEDTKVLLKIYATDNPNLVERITLTTNNQNKITDRDLRANDPVQRDIEQLMLDKYGYFYERKNKQYSNLRGPDKKKVVNSPKAAQAYLAIVKFKPANARGYLSAIWSDHYLEIFEKTSVADLLASFKIHQYCHSRALEARRNSDISGVERDCSVYGIFQIARTMGFILTEDKWGHGNLESIEKLLQDMESEKLLMDSYDQALKIVVNLREKDSKEYKVPAMYFKNGISQRKLNAELKSTTN*
GCA_002701845.1	NZXG01000058.1	19	DMS_other	NZXG01000058.1_3	DrmD_00013	DrmD	1820	2572	+	NZXG01000058.1_1819-2572(+)_1	MMNNQTLQALRTLKLTGMADGLEQQLSQPGTHEELGFEERLALLVDRETCHRDNNKISRLLKAAKLKLQAYPEDIDYRHPRGLIKGQFADLLSSQWIHQHHNVLITGPTGCGKTYLGCVLATQACRHGLSVRYFRTSRLLESLSIAHGDGRFPKLIQQLAKTDLLVLDDWGLEKMTLSQRNDLLEIMEDRHGLKSTLITSQLPITQWHKAIGDATLADAILDRLLHNSHKLKLKGESMRKTLSESAALDQ*
GCA_002701845.1	NZXG01000058.1	19	DMS_other	NZXG01000058.1_6	Shango__SngC	SngC	4449	6962	-	NZXG01000058.1_4448-6962(-)_1	VKPDKADHGQPHPRRSPPAAVPAPTGTPLQRLNQWFQTQGWQPRPYQRKAWRAYRDGASGLIHVPTGAGKTYAALMGPLLQMMTPASGLPGAGLRLLYITPLRSLSRDIEAAIKRPVGGLGLDLSVETRTGDTKPSLRRKQRSRLPNILITTPESFALLLSYSNAPELFAQLQCVVVDEWHELMGSKRGVQLELNISRVREFQPRIQVWGLSATLADPQRAAQHIVGYHPEAGSPRVIDAAIRRPVLLKSLLPETVDRFPWAGHLGLTMLKPLLASLDIEHSTLIFTNTRFQAEKWFQAILDARPEWAGLVALHHSSIDDRNRHFVEESLKQGSIRLVVCTSSLDLGVDFPYVERVVQIGSPKGIARLIQRAGRARHRAGETSEITCVPTNALQLIEFAAVRHAIEQKKIESRLPYENAYDVLSQHLVTCAAGGGFTADTLFRSVTTAASYHRLSRKAFHWVLQLVQFGGANLQAYPEYHKIAESNGRYSVQSRRIEQLHRMNIGTISSDAQIAIRFLKGKRLGYLEEGFLARLRRGDRFVFAGRTLELVRMEDDVALVRLSQKKPNVVAKWSGSRLPISESLGGAMREILSRHQAGRTPRELTALQPLFQAQARLSSLPTADQLLVELCRTRAGWHCFLYPFEGRIVHEGLATLISLRLSRHHKATFALSVDDYGIEILSKTRIDFRPLITPALFSCDHLLDDIIESVNLSNLAKRQFRDIARIAGLVLQNYPGNRHSSRQLQNSASLLYEVFQRHDPDNLLLTQSREETLAQFYELTRLQRCLERLGASQLRINDVTQPPPFAFPLVVERISALLSNESLAEQIQRMKEQWEQAE*
GCA_002701845.1	NZXG01000060.1	20	PDC-M30	NZXG01000060.1_5	PDC-M30B_WP_013406987.1	PDC-M30B	3380	4123	+	NZXG01000060.1_3379-4123(+)_1	MATNSKIEWTEQTWNPVTGCTKVSPGCKYCYAEVMSKRLQAMGVNGYERGFSTISLMRERLDQPLQRKKPTVYFVNSMSDLFHEKVPFDYIDEVMAVIEQAPQHAFQILTKRAERMREYFDTRRAPDNAWLGVSVEDKQYGKPRIAQLQRIRAKTRFLSIEPLLEDVGRISLRGIHWVIVGGESGIKARPMEESWVLKIKSQCERAGTDFFFKQWGAWGEDGIKRSKQANGRTLQGKTWNQIPAIAV*
GCA_002701845.1	NZXG01000060.1	20	PDC-M30	NZXG01000060.1_6	PDC-M30A_WP_135777948.1	PDC-M30A	4151	5422	+	NZXG01000060.1_4150-5422(+)_1	VPKKKKEKYTWAIGKPLPNLDEHSQAKHRIISDYIQRYVEVYMSNTSIEGLRLSIVDGFSGGGKYRDILTNETVDGSPFVILNAIKEVEERINKDRIKRRSIDAHYFFIDCIKQHTEFLKNEIQQSAFKKELDENIFLHTDIFARAAPAVIDKIHKRNKAQRCLFILDQYAYKDVPFNTVHYILEKLKGSEVILTFNVNALMNYFSEFDANRKALENIHLDQYIDWKRVAALKEAGKGRAAVQEQLANAIYRASGAKHITLFFVTPKSGLTYWLVHLSKVYRARDVMMSLHWKHSNSSFSHHMAEGIFSLGYTATETPGQSSFDLVTEFDFSTDAETRCIRRLSEDIPRHIFNLNEPIPFSFLVDQIGSYTPAAENQIRKALTSGLKNKELKILSSSGKYLNSANQAKAGDLISYNQKSIFVL*
GCA_002701845.1	NZXG01000060.1	20	PDC-M30	NZXG01000060.1_7	PDC-M30A_WP_118866106.1	PDC-M30A	5435	6547	+	NZXG01000060.1_5434-6547(+)_1	MKGEKFFDETREQSLVKATIVEKYFGAWSQIITGAQKRYQQHAQKIGYVDLFAGPGRYKDGAISTPLRVLNTALQNEQLHDRLVTIFNDKDENHARTLSEAIEDLEQIKLLKHAPQIWNEEVGDNIALQFEKMSVIPVLAFIDPWGYKGLSLRLVNAFLKDWGCDCLFFFNYARINAGLSNPKVRSHMDALFESHTQTLIDQITGLPPDEREAQIVEGIANALKTYGHRYVLPFCFKNESGKRTTHHLIFVTKHFKGYEVMKEIMAKESSSDHQGVASFQYMPAASLSQGLLFELNRPLDSLKDLLLLDFAGQSLTMIDIYRQHSIDKPFLNKHYKTVLKEMEGEGLITTRGRKSKRGFADNILCVFPGV*
GCA_002701845.1	NZXG01000061.1	21	PD-T4-6	NZXG01000061.1_107	PD-T4-6_WP_036366335.1	PD-T4-6	183156	184139	-	NZXG01000061.1_183155-184139(-)_1	MNLTWLFSWRSKKQKKDGEPARPAAKSASSSAPRAGKAAADEGDSRPASPMQRPFEVRLNIGRYRMEPFTEGGICVVMKGMPLDPGNPKLAVKMVREQWLNHQAVRRQFTTESQIVRELHHPQLPKYRSRGLIDGKAYYAYEFIEGFQLINLSQEQQRFPPALVKELARYIVAQLLEQLHYLHTSLKPVVHGDISSENILIDSKQKIFLVDFGCSHFLRQANKEAYQWLAKPSFISPEQARGEKWDHRSDLYQAGILLYELLRNRRWNEGTSKREKVLFAASKERQADDFLLDVTDPRTSAFVARMLDPDPTKRYQSAKEALAALKG*
GCA_002701845.1	NZXG01000064.1	22	PDC-M23	NZXG01000064.1_10	PDC-M23A_WP_090714363.1	PDC-M23A	16008	16799	+	NZXG01000064.1_16007-16799(+)_1	MPVPQLSYDTGTPPVIAHGLSYDDEQVGEILSGPVKEILQDTAGNDELQELLGSVVSTEFEQEGLRELLADDTVPNNWRVGEAIAEAFVADKGDCVFPWPTGRDLKNPNASPAGCDLTGFQPVDDEDLPFRFAFGEVKTSEHNQSPPSVMTSLGGQLFGLRDNRKVKDALCRYLGHHAVRADWEPMFKSAAKRYLSSNTTDVAVYGVLVRDIEPNALDISGRARALAANCPQQTDIELYALYLPLNAISTLSDRAQAVMREAS*
GCA_002701845.1	NZXG01000064.1	22	PDC-M23	NZXG01000064.1_11	PDC-M23B_WP_016222051.1	PDC-M23B	16796	18112	+	NZXG01000064.1_16795-18112(+)_1	MTLTQEHLIQVDQHWAVQSIGDELRVQAMEMAELRLVDVALGNLLEHPQAEFDTDLLERVATAYELAAIEGLGALLHPVANQGNKHLRELAQAGAYRAFGFFRVLPIPDDNEARLFHVLHVAGLAYCGDRWTDLRRWFEEQRNALDVPSVAGASWDKRLLYRIFDCWLRLLRKNRWDDLDQVSEIVLGLRNDQANHEKALLEQTQGAQAQSIAMRLVALYHWAKATERLAVYMLQGEPVAIDAQLDQHFEAAQKAAQASKDPQLEMILRWLHVTSRKMVAGSLWWVAHTVNSRVTRFVSHVTKHKSLFELLPPQRAALQEQGLLDQASRAVIVDLPTSGGKTALAQFRMLQALNQFDLDDGWVAYVAPTRALVSQITRRLREDFGPLGVQVEPLTGAVEVDAFEEALLGEARAFQVLVATPEKLQLVMRNKKVARPLAL
GCA_002701845.1	NZXG01000064.1	23	RM_type_I	NZXG01000064.1_8	REase_I_00010	REase_I	11431	13821	+	NZXG01000064.1_11430-13821(+)_1	MALNEADTCRVYVTPKIKEAGWEDNPRAITEQYTFTDGRVQFKGSRVQRGEQKRADYLLKYTRDFPIAVVEAKPEDSPVGQGMQQAKDYAEILGLKFAYSTNGHEILEYDYTTGEEQLISRFPTPEELFQRLCGDEGLTGDDVDTLLSPYHHVTGYSPRYYQQIAINRAVQSVLLGKKRSLITMATGTGKTVVAFQICWKLWSARWNRAGEYRKPRILFLADRNVLVDDPKDKTFTPFGDARHKIEGGKVVKSREIYFAIYQSIARDERRPGLYKEFPQDFFDLIIIDECHRGSARDDSNWREILEYFEPAYQIGMTATPLREDNRDTYRYFGNPIYTYSLRQGIDDGFLAPYRVHRVISEVDAAGWRPSKGDVDRFGREIPDGEYQTKDFERVIALRARTEAFAKHLSDFMKRTDRFAKTIVFCVDQEHADEMRRALNNLNSDLARKHPDYVARVTSEEGKIGKGHLSRFQELETTTPVILTTSQLLTTGVDAPTCKNVVLARVVNSMSEFKQIVGRGTRLREDYGKLWFNIIDYTGSATQNFADPDFDGYPEIEDEVVIDVAGDEIHEETIISETDDPAVAEERGDYDVGQDAGSNVDDGNDEPRKYYVDGGSIKITSHLVYELDEEGKQLRVIQYTDYTAEKVKTLFSSLDELKDQWADPVKREEVMLELQERGIQFDDLANESGKPEADPLDLLCHIAFNAPLRTRKQRADYLKKNKPDFFDQYGPEARKILTALLDKYTDHGPKQFSIPDSLQVPPISEYGNVMEIANLFGGALQMKTAVDQLQTLLYTEQ*
GCA_002701845.1	NZXG01000064.1	23	RM_type_I	NZXG01000064.1_9	MTase_I_00008	MTase_I	13842	15983	+	NZXG01000064.1_13841-15983(+)_1	MARTKKADQPMTTAQQLGAIVKSSRQIMRKDKGLNGDLDRLPMLTWIMFLKFLDDLEQMRETEAVLEGKKFQPAIEAPYRWRDWAAIEGGITGDELIAFINNDEAVRPDGTRGIGLFAYLRSLQGENGGDRRDVIATVFKGMQNRMINGYLLRDVVDKINGIHFNSSEEMHTLSRLYETMLREMRDAAGDSGEFYTPRPVVRFMVEVTNPQLGETVLDPACGTGGFLVEAFEHLERLCNTVEDREVLQESSIYGGEAKSLPYLLVQMNLLLHGLEYPRIDSENSLRFPLREMGDKDRVDVILTNPPFGGEEEKGILGNFPEDMQTAETVQLFLQLIMRKLRRKGMGAEVGGRAAVVVPESVLYDGGVAQRVRQQLLRDFNLHTIIRLPKGVFEPYSDIQSNILFFDRDGPTEGVWFYQHEVPIERRGMKNPCYTVTNPLKDEEMSEIRDWYKNQCENEYSWYVQLEDIESKDFSLDFRNPRKEKQEFKGPDHLQKTVKDYLSRVVGSQTNLQEASNTLRHIDKKSWSEFKIGDFLIRSKNSVELMDDVDYKQITVKLYGKGAVLRKTILGKDIKTKSQFLAKSGQLIMSRIDARNGAFAIVPSDLDGAVVTQDFPLFDINKDVILPEFLAFLLRSKEFTHACQHSSKGTTNRKRLKEELFLDEILPLPSLPEQKVIVEYNDEFNKLARLVRDFSDCCEESTSELADYFLDMRN*
GCA_002701845.1	NZXG01000065.1	24	wadjet_type_I	NZXG01000065.1_10	JetA1_00020	JetA1	6470	7930	+	NZXG01000065.1_6469-7930(+)_1	LNFQGLQAKYRRLFAESAAWKLLKVDNAPYILAFIADLFSEESEVPYGRARILLDAEIERSRELGIWPTETSAATYLNQWIKNGWLREMDDSLTKTDASEIALRFCKGLDERNSGTTASHLRIVQEAVRDLAVAISPNVDERVTLLESKKAEIQREIEALQAGIVPVLSESEQRERIREIYQLASVLTGDFRRVEDEIRVLDKELRVQIIEGDISRGDVLLSVMEREALLSTTDAGSAFEGFFQLLCDQNRSMEFREQLRSILSRPVGQQLSGSQHQFLSHLMRELSRESERVFRVRRRTEEGLRSYIESGAAAENQAVDRLLSKLERQAVLLRDEGLDLTTETGLSLPVGPIEIKSPASMKLRSPADKLDTSGVEENANRREPSAHVLDCLDAVQVRQVAYQVLNTLRECGPMSIARLADENSLTSGLEELVAYLRVAKAVDATMLDEKEDVIVVDKQGVTLKASIPTYLLTAELFPEDIDELAL*
GCA_002701845.1	NZXG01000065.1	24	wadjet_type_I	NZXG01000065.1_11	JetB1_00032	JetB1	7952	8815	+	NZXG01000065.1_7951-8815(+)_1	MTNDTPPNSFFSMVTGKSDQELHAEGDEGRSVVAGDSHTSDDQTSKAPNGGFEDQSVESNGLGLITESVRSSDSDMPHDARRVLVHLMRQGSVVASQKPKLFEQLCRYELAIRKHLSEVYLQLVLDQKSGVAFVASIASEHVGNVDDDGLEDEATDSDESATLIPKRTLSLFDTLILLVLRKHYQDRESAGEQKITIDIERLESYLTPFLPITDHASKDRKKLLVRVKEMVKRKVLSTIRGEEDRYEITPIIRYVVNAGFLETMLAEYTALAQEQLNETDLVGSDQK*
GCA_002701845.1	NZXG01000065.1	24	wadjet_type_I	NZXG01000065.1_12	JetC1_00009	JetC1	9469	12258	+	NZXG01000065.1_9468-12258(+)_1	MDNKNAPALLSRALGLKKIDDLTKLIRELVLEPSGVKEDAKNVVEEFSDLVAIHEQLIDAKEQYSHLSRLPELAESIAKATKSLDSLLLEKSNLSTYFGEALSILWAEKLEDIGKALDSISREIRSVEIDESDAQSSLEKRHEEYLNVGGDKVESLKKDIKHAQESLEGVIRQSSNYQRDCQNLGLSTDLTESAFLANKTLADGQAENLEQLKNQGLESFAEVRAELSRNENAVKEIENDIREIEARPNSNIHKDYQKLRDQIVDSLNLPTDDLVFIGELLDVKEEERSWQGAIERALGGLKLTLLVPQRSYSVVTRWLNVRHTGLHVRVQVVLGNQSDYVEFSEKGFLRKLVWKEHAYRDWLKKHLSKYDLQCVAGTDELDATPFSMTKEGLVHKEKGRFEKKDQTRIDNRRDWYLGFSNKSRLAILHNDKNELEQVCAELKERDRKSLDELQKISDQEKLWERLSAYTWEQINAPYWQRRLESVKADLNALEKSGGDLEVARSRWDAAKDHLQKIQDSKGQLLTKKGSLGNDKSHAQEQLDKFQQLAAAGMTDEVRQVLQSRVGDIRLDDAHRQADFEKAIDGELDKIRSAKSTAENVANGIMGSFRGKDKWQPITVDWPTGLEGLQYYLEHYTYIETEGLPELIDQFKERLNKHATQSLARIKTKLESEREDILERIDTINRVLKRTEFKQGSHLRLGSKREKYPHVLDFERKVRSALSHATSDDHEARFRLLSDVVDILNKASAPGTSTNEESKRLLDPRYQMSFFAEEIDSQTLEVRDVLESSSGKSGGEKESFAGTIVAASLAYVLTPDGYDRPIYCTVFLDEAFSNTAEAVSRRVLRVFKELHIHVNLITPYKNLNLARESARSLLIAERDPALHESHLCEVTWEEIDQRMAQQKQSAQLKEIAGEIELKELGNTEVEPSDV*
GCA_002701845.1	NZXG01000065.1	24	wadjet_type_I	NZXG01000065.1_13	JetD1_00004	JetD1	12251	13516	+	NZXG01000065.1_12250-13516(+)_1	MSEKNSRPAWGLLQQDAVELLRAKYWNNTKALKSLLTGNTEFPIQISLKPPKGNAALNNISHFQDFVDSWKSFCEQAEYESIQVNVRWETVIFRSISEQQVPTYLTIPDISSLARMLGDAEEQQLRDWQSRILYIFDSLSIELAKRTVHPIRSTYERELFSTLIANLEILSGFSKLELELLVKLIPQLHKGMGRGSYLRALPVIFVDTKFIEKNLKLIESVTAAIIDCSAKEMGLLSWLDCRDKPKDWLLVKPLCKNAADALGGLPLLRMSSETLLDFELPAKNILVIENEQSCLSLDNIPDSIAVSGGGKNVSWMRANWLANKRVAYWGDIDSEGLAILSDVRSKLSTVIPLMMDAETVEAYRDRMVDEPESVIREPVALTENELMLFRMLRNGDYGNARLEQERLPMDFVYEKVRMWAG*
GCA_002701845.1	NZXG01000067.1	25	PDC-S08	NZXG01000067.1_19	PDC-S08_WP_202707215.1	PDC-S08	17990	18928	-	NZXG01000067.1_17989-18928(-)_1	MAMTFDGKLVIATSSSALFDLSESHRVYSNQGLDAYRQYQIEHEDTPLEPGDAFPLVKKLLAINERVNANSGVEVILLSRNSADTGLRVFNSIEHWELPITRAAFSGGNSPYRYVEAFGAHLFLSTNPEDVRNALELGYAAASIVSPPRRHPQNLETELKIAFDGDAVLFSDESEQIFQAQGLAAFTASERAAAHTPMRGGPFKPFLQALHNLQSQFPEASCPIRTALVTARSAPAHERVVRTLRNWNIRIDESLFLGGLDKGAFLKAFGADVFFDDQEGHCTSASEHVAAGHVPHGIANPLQRESITSSSD*
GCA_002701845.1	NZXG01000068.1	26	Mokosh_TypeI	NZXG01000068.1_56	Mokosh_TypeI__MkoB2	MkoB	53203	54738	-	NZXG01000068.1_53202-54738(-)_1	MHDETEMIETNGVRLCNTISLLIPAYSYDINCAWTQEIPLPAIEEFTCRLLIALQEVTPSEVQQYFGLSKRECDVLIDNLHKSKLVTYSNEGMLIPTNMLMDRTKGNPDTVPSLTKYEVRTETVVFEALTVSVMPSTAYNRSRYGLPQLPIPEENHSPAPGMVTEKFGRQYRAFLDYSRRPEVETKKTRLYKVDGCSYGKFMQIPVDLEIWIRPTKEGDLEIFKKVAEKVSSGRHRPLSMEVEAKISDYLSTLKMPSKGMSISRYCTIFDDQVLHRYIDERGLDLNLWLIDHSNRKTGYGTQATRSIIGPIFDRNNKKTIDRMLEEVSKDWKRNEMHRAFWLSSSAPLWGANGYLMSDFSNEMSRRLTEDRQGSGPVTAIMPYEDMKDLGALKTTFHTRIPNGIAYKGGDLQTQVEIFLIPGQLAVVQYHVQPDNASAVTVPIGYVTVEKSRIEKIETYLDDLLGTRGDAELAWTERNVDYDHIMGDCQRRYCSAKRKPILRLGKPPEARE*
GCA_002701845.1	NZXG01000068.1	26	Mokosh_TypeI	NZXG01000068.1_57	Mokosh_TypeI__MkoA2	MkoA	54731	59716	-	NZXG01000068.1_54730-59716(-)_1	MKIIVKGMGLHGSETKAVSRMEAELRDSWHAYASVLICDSQGSMEFDLIIITHDRVLVVELKNWRGNLTSYDGNWYIDGKFRSKSPYHTKRDQGYRLVNILRAELEHKLGYYPFVEAHVVLCGEATPDNLPASERNFVHTLDEFMKIRDPDGYDAIITGPQKVKFDNVNRFRPNDETNRKHFDDFFRGSRVELASFKVKGYEAAEFPDYQHENNLFAEYPATHEKYHVQRAMIRRWDLTVLGLINREDSIWQKLVTREDHLYRMASATNSPLQQYMLRPIESPDEDNISADCVAMYEVKNNTRRLGDYIALNAHKWSPEQKFDIVRALLAPFAELHSMGAAHRDIHPQNLWYSEDSAYIQTSGFHASFLPEKGTVKDLSTLIKSSSSLTPEDVYGSDGEIQNPFARDVYLLAIVAHKICFPKHKIEVDEDLAIWTPVENDPFEGKLNDFFSKAMDLENQNRFANAAEMHAEFNAISLDKDEPNDDAHTVILELSKGDFIKRDLSPFALMGHFPPVPGEAPPLFGEKIVYRCMVDGEKGVLKFWQKAAIDLKNPGANRRLLRLRRRIEKAIEADLPITGVMQFGLFGEGSGLFILTRFEEGTTWSEHAKTLVTTENKLHSALAMCDLIIQIHSADFSHGDLHPGNILVRAVVDHVDHESKSAPQMLLIDALDYGDTSDPYNTEYGPANPASTDGYGRDKFAVYRIVEELFGESISSELRAELNAASEQPDGIPVDLVPLRDCLKAELDRLSAPAKPVQPTLCLIHQDMKLPAQASLLQEEGLEYHLTVSISDKNKQELFCVITAHYKKLHVIINPEQRKITSAWIKDSGLSDYAHAAQRAQYSFITPISVERGIVPTNKPNSFIEFMMSQDAVLDLLEDMFGTKEIEHDKGESPQETVEQTVKPHHIWQTLMETEGEQRLKVEVRSNEIEESTSGAWLIPCILKAGNELEFPVDDDEEIGIYLAEDNRQFGWVIPEESGDEILAVKPQSESLSAFKKRITEGAELFFESKRSHASRFRRQKAMDRVLSGNSRIQNLSGYFDEDGAVCSKVKYRVPTEDEIRSRYDNFNGSNEKLNPKQVVAFQKVVSQAPISVLQGPPGTGKTAFISKLIHYLFENGLAGNILLVGQSHTSVDTVAIKAKELCEDMGNKISLVRLGQEHLIDEKLLQCHSSAIQRKMRHKFQREYEKRINALATRLLLDQAFVEDIAKLHRSISPLLSRISVLKNNINNLSERRDQSPDRQTRIDEFKRSLEDCTQIVNNNIQTRGYEFDLPEVTDPSYWRELIQQIAISHGVTNQLAIQRLNHLIEISKDWIDVLASGSASFDRFFVKSSQLVAGTLVGMGAKWLNIEEQEFDWVIVDEAGRAQASELMIAMQCAKRVLLVGDHRQLPPHYELSHIRHVSRKLGVDEAVVRKTDFERAFIANDGIALDTQYRMIEPIGAVISHCFYDGQLKSYRQQAPEWFSDLPYPLNKPVTWIDSGTGDRATYEDDDGRGGITNRHEMAVVTHILRQLASSHSLEKLRANKSEKQPFPIGIIVMYRAQKTLLEAELSRSEWMAPLRDLCHIDVVDAYQGKERTIVLLSLVRNNPESKQGFLVDTSRINVALSRAQERLVVIGSKSMWHAKNKHSSLADVLNFIDKQTSSGNENYEIVDGTTVIEGARNA*
GCA_002701865.2	NZWH02000017.1	1	PDC-S07	NZWH02000017.1_30	PDC-S07_WP_110056698.1	PDC-S07	29276	29689	+	NZWH02000017.1_29275-29689(+)_1	MXEVIVNRKKNIXVCCCVIQFEKKILILRRRHTGLRDGLWEXPGGKQEDETAIECAKREVYEEIEXKIDNIKFLCXVKKEYKDINIELESFXTFAEFIFKPVLKVHDAYNWVTLSELKNYDFPEANQEIIDILIYNG*
GCA_002701925.2	NZWJ02000006.1	1	cas_type_other	NZWJ02000006.1_11	Cas3g_WP_178640224.1	Cas3g	6551	7918	+	NZWJ02000006.1_6550-7918(+)_1	LKKINXANHHAFRDFALSEDLNKSIKNMGFLQPTPIQAEAIPVALKGKDILGSAQTGSGKTAAFSIPIIERLKKDNKSMSVVLAPTRELAKQIYEVIRELLSYKNKIKVVSLIGGESINTQLSALKRSPRIIIGTPGRINDHLNRKSLSLKNTKILVLDETDRMLDMGFGVQIAEIVNHIPSDRQTLMFSATIPPDISKLADKYLISPKRISVGVENEIPENLKQEILKIXPSDKYSQLVNELKSRKGSVLVFMKTKYACDRMAKKLSFDDIKSVGIHGDLKQNKRNRIISDFRNNKFLILIATDIVCRGLDVPQIEHVINFDLPQVPEDFIHRIGRTARAGLSGNVLSFVTTNDHLKWRAIQKLLSPKEKSKILDISTNNLKNEEKKLEPRNKRITRRKSLKKKYNKNIQKKKIYEKPKSTNIKAKKRKLGLXKVDNRAKFLDEKLVYKIIXEK*
GCA_002701925.2	NZWJ02000006.1	1	cas_type_other	NZWJ02000006.1_9	COG1468	Cas4	3961	5241	-	NZWJ02000006.1_3960-5241(-)_1	MIKEKSRWSHSRVSAYEGCPKAYKFRYVEKGNKQEFIGIQLIVGSVFHYVLEVMYKDFSLNGILPFKDIKNIFEVKWKEKLEEVSRRDQKIVINAEVKDLAPFKNFCFNCISRYYKKFYKSGVETDFDACKTEEQVLPEIFYDKDELIEFRGSIDRLDIKGDEVIIVDYKTSRHPPNDKFLDNSFKQLYLYGIAIQKQERFKSIKRIKVKLIYPYTGIIIDRVLTKESVEETKNHYIDLIKTLKKDKKFTQKPGFRCFSCGYRRICPELSATYRLEENKDDIAIKDAANLVDRYVLLKQKNNELTKEIDEIKDQILLNKEEFLDGSLEGAFVIPGAETGMDLVVDIEKVPKIPDSKDAMRDVMSKELSKKGLWEEIATLNSQTINPKIKRNEYTKEVMEVLSDYIYEDEESSRMRTRKRKKKPKTL*
GCA_002701925.2	NZWJ02000026.1	2	PDC-S07	NZWJ02000026.1_30	PDC-S07_WP_110056698.1	PDC-S07	29470	29886	+	NZWJ02000026.1_29469-29886(+)_1	MNNSNSKRKRVISVSCSIIINQKKILILKRKHKGPRNRLWEFPGGKQEAESPIDCAIRETLEEIHYEIEDIFYFCETKKAYLDINIRLTAFLCFSSNKFIPNLEVHDEFKWIKSSEFKQYEFPSANLEIIDILIRNGY*
GCA_002702745.1	PABM01000022.1	1	DMS_other	PABM01000022.1_32	NEase_II_00007	REase_II	29332	29976	+	PABM01000022.1_29331-29976(+)_1	LNKVNKVNYIIEELENLFPKVPVPLNHKDPYTLLIAVLLSAQCTDERVNQITPILFKKADNPYDMIKLSVEEIKEIIKPCGLSPMKSKGIYGLSKIIIEKHNGYVPKTFEYLEEFPAVGHKTASVVMSQAFGIPAFPVDTHIHRLMYRWGLSDGSSVVQTEKDAKRLFPEKKWNKLHLQIIYYARKYSPARGWNIDNDIIMKKIGRKSILNKLI*
GCA_002702745.1	PABM01000022.1	1	DMS_other	PABM01000022.1_35	mads_3	mad3	30905	33664	+	PABM01000022.1_30904-33664(+)_1	MNHTTKNTEYLSLKGARMHNLKGIDVDIPKKQFVVITGVSGSGKSSLAFDTIYAEGQRRYVESLSSYARQFLERIEKPKVDKISGLSPAIALEQKISSSNPRSTVGTKTEVYDYIKILFSRFGKIYSPISGKEVKKNKVSEIIDDIKKQSIGDKLIILTKLEDINSNNIEQKIESLINQNYNRIFYENEIIKLNDVKIDSISKYNNLFLVIDRIVRGESDEFLSRVADSLETAIFEGKGKCLVNNITKSKIKQYNTILEADGIKFTKPDTNFFSFNNPYGACKKCEGYGDIVGIDERLVIPNTSLSLFDDAIFPWRGKKLKKYKSLFIQNSVEFNFPIHKPYFQLTNDQKKLLWDGNDKLIGINNFFQKLEAKLYKIQNRVLLSRYRGKTTCNECNGNRLKKEAGYVKINNKNIFDIINMPLNELQLYFESIKITDMITNEIISRVKCLNDLGLGYLTLNRKSSSLSGGESQRINLATCIGSNLTGSLYVLDEPSIGLHSYDTQQLIKIIKRLKNLGNTVLVVEHDDEIIKSADHIIDIGPKAGTFGGHVVAEGSFRKILKSDSLTAKYLKGEIKIKESKGNRDSKSKIKISGCRENNLKNLNVEIPLNKLVTISGVSGSGKSTLVNRILYPSILNYLDDYSLKPGEFDNLSGDLGQINFVEYISQKAIGKSSRSNPITYIKAYDDIRKKFSSLRESKIRGYKPKHFSFNVDGGRCDTCKGEGTITIEMQFMPDVNLVCDSCNGKRFKNEILEISINNKNIADILDLTVDDAINFFNDLEENKVVDKLIVLQKVGLGYIKLGQSSSTLSGGEAQRVKLAYFLSVKAKSKNGLFLFDEPTTGLHFDDIKKLLKSINELIDKGNSVIIIEHNLEIIKTSDHVIDLGPLGGDNGGEIVFQGNLDKFLKSSTITAESLKKSLS*
GCA_002702835.1	PACP01000013.1	1	zorya_other	PACP01000013.1_87	ZorB1_00005	ZorB	88767	90767	-	PACP01000013.1_88766-90767(-)_1	MALARRTGARLQGAIWPGFVDAMTGLLLVLMFVLTIFMIVQFVLREEITGQATQLDRLSAEVAALSRALGLAEDRNATLSERVGALTATLGDARARAEAQAALIARLRREGESQAAALDAAQARIASFEDQVASLLAERDRALGQVAELEDARAELRDEKAALDLALAGLREEVDAQAEAARLAAARREALEALIADLRARNAEAASAQAALEADRAALETRLSEEEAARLAEAAAAEALRKKLEGAEAELTAMTLALEEERRRAEETLTLLAAAEREQADLNSQLAQALLAAETRDKTLEETRGDLAETRDRVARLETALAEAQATRQEAESTLGQTGATLDETRAALAEAEARIARLEAQLAEAVAARETEALDAKQVRERLAAALAARRAAEAQAAEQMTAAERQAALLSEARKRLSEEQAVSEAARREQALLNAQVSALRTQLSELQALLDDAREAEAEAEVQIQSLGNQLNTALARVAAEERRRRKAEEERAALLQAEAERLAAEKADLEKYRSDFFGRMREILGQQEGVRIVGDRFVFSSEVLFAPGSADLSDAGRREIANVAGILRGVIDEIPPGIDWVLQVDGHTDDVPLLPGARFEDNWALSQARALSVVRYMVDALGFPPERLSANGYGEFQPVNPADTPEARAQNRRIELKLTTR*
GCA_002702835.1	PACP01000013.1	1	zorya_other	PACP01000013.1_88	ZorA3_00002	ZorA	90769	91989	-	PACP01000013.1_90768-91989(-)_1	MDQPDREVEPQFSYPYRQIVLMLIVLGLTGFGAFLAAPRVMPVFEANPWLNGFIFFVFVLGVIATFWQVIQLIGSARWIEGFAAQVPGHEITRPPAMLAPLATMLRGRGRRMQIASTSARSILDSVAQRIDEAREITRYIVSLLIFLGLLGTFYGLATTVPAVVDTIRSLAPQEGEQGVDIFNRLMTGLEAQLGGMGVAFASSLLGLSGSLVVGLLELFAGHGQNRFYRELEEWISTITRLGFAEGEGEGSGVVHVLDQMAEQMAEQMETLQSLFAQAEMGRAVVDEKLGVLAESIERLTHRMSEQNPVQLALLRVAEGQERLTEAIEARETSEGLDAESRMRLRSIDVQMLRILEEISAGRQETMTELRSDLAALTRLLGQMRATPPRPVRPVVPRAAGEPGGEG*
GCA_002702835.1	PACP01000017.1	2	zorya_type_I	PACP01000017.1_21	ZorA1_00006	ZorA1	18274	20103	+	PACP01000017.1_18273-20103(+)_1	MDFGEITVAFIVWFAGVLVAEGAPGWVAIALASGFIVALIALNAVIRRQTSALAFLKKSLAKAGRGTEFATRVLEVDEALSEARKRGDEFDAVAIAWGEYRETHIIDDTNGAPVIRNAVRPSVFFNLEDLGFGPGWLRILPNTFVAVGLFLTFLGLIAALTQFQERIGPSGTLAPEEMAGFLGIASAKFIMSLTGLACSILFTIALRRSVSRVELALRQVNETIEDGLSFLSHEDIALRMLKEQSQTRTMLQGLATDIATQISQSLSGSIGGAIREGLAPLIERVQAQSSEGVGAMVETLSERISGDVGRALSEASGRLELAAERLMQLADRLAESGAATGRQLETSGEALAARLEAGLASLETRAEAGAGALEASAKALAEAIGGLEAQIGAAGRRAEEAVGTEAEAMLSGARDRLLSPFDLLASRIQAAADAAQAASEGLREVATGAQTGGAAARAAAEGFGQAARDFTAAARPVAEAAGRIEGSNRAVEAVAGRLAQTAAESAKAAQAALSAAETTLAAKTQAAEAVLTRLREITDRLKGQGEAMDEIDRNLGKAFDRYTAEVQAAIDQLQQHVQTMQERLAPSLDTLREVVEQAEAFLPTPGGRR*
GCA_002702835.1	PACP01000017.1	2	zorya_type_I	PACP01000017.1_22	ZorB1_00005	ZorB1	20103	21032	+	PACP01000017.1_20102-21032(+)_1	MRAYRRPREAEEEESAYVSMTDMTVGFLFIVMLMMAYFATQFGATDTVARDLYERVLMERDEARTERDQLKRDLDEAEADRNRLLEQLALANARIAELERMLSQLSVRNPLEAYLSQAAAERRRVLERLRDSLSVPPGLFVEVTDEGDALRFTGEGMFRSNSAELSSDAHRVVEELGTLLDEAIGCYTFGEISRPPNCPDAQFAIETILIEGHTDTVGPEENNRPLSTNRANTAFRVMTEAAPALRNRANFRGQPVLGLAGYGEMRLAVPTADNVNEPANRRIDIRILMQTPATVAEIETIRQRLREGR*
GCA_002702835.1	PACP01000017.1	2	zorya_type_I	PACP01000017.1_23	ZorC1_00007	ZorC1	21032	22372	+	PACP01000017.1_21031-22372(+)_1	MRLSERLVEPVRLGRLELGPPALIEAAVKSIRERWPDLPRLPAEADREKVLRRFALRVQNDTWEGCTLAEAARALRIACLPEFRQPIYQKALRLLLDEVRNQRRPLLVSAALAAYLETWEQDNTYTRALAQRLSRLTPRDFPARWRRIVSGFPGLFDPGAIHRDVAERMAAADDPWADLRDLGVPDPHGPGLWAAAQGEWLKRIAQTLTKEDGIERLLRWLRPDATRLALPPARAAAVIEALIRAWGERMPPEGLVDRITGRLSDLYGDPRLNMAAPWGAMDRGVLEAYRRWLTGANLRLFLDVITEAERRYTRAEESHMWAPRRKFWLGLYEQGRIREAWPAFSPEAALVARDMLGRRNLRLDHGRQTGRSNNTSILIMRIGDKVVVEGSHNYKVHVFCASARSAPSLYGRSYDCDDIRLTPKHGEVVHRGDWQDRVRWEIERPC*
GCA_002702835.1	PACP01000017.1	2	zorya_type_I	PACP01000017.1_24	ZorD1_00003	ZorD1	22366	25395	+	PACP01000017.1_22365-25395(+)_1	MLGWSIDAGGVTIAPTQAGGGGLRGLFRRDEAPTFDELAARDDRLAAALGDLEAQAEELGEAVDIRPEAVRLSHLLAAALPAQTAQALGLPPLVHLTLAVDAEGVPGRPGFRLITEWCDRGRRVLPHRKGAILTTAEGPRRLPLWMLEAIEAAEGLTAGTGSEEAHWAALARFRAALDPAIGSGDTAAARLAITDFLRGLEVRLADSFGLEPRSDTEFDVLPFDRRKLTREDEDAIIEEDTAELTGGDLAAFQATLRRRGALGAYRLGPGRYLAIDPGALPALEVMSEMVRASAESRRDFLKNPRAAISRRVEERLRANGMLDGLSDEGIAEAIERAAVPLFVETRAYAERVLGVTPFVAPTLPPGARPATTWLPETPDALAEAIAAWDVETLRQAIGALRNARDLGDETVTLAGVELPVDDSLIRSLTARLRMLEDGEGRDGRGGQGRGGERLVLETADNLERLRWNPAWAARASLSAPQPVGLSTTLRPHQRAAFDWQVAAWAMGAPGVLNADEQGLGKTLETLAFLRWLGEQPGGARTPAGPVLIVAPTSLLETWAGEAEQHLDARGLGSLIRLYGAGLARLKTARQGPETATGAEHLGLAPLFAAVEAGRGRDWWLLTTYDTLVNYQHSLARLPLAAVVFDEAQAIKNPATLRHAAARALKADFRIALTGTPIENTTSELWAILDVVAPGVLGSLRDYMERFGTPNQDNMALLRRLLFEPQQGRPPLAVRRLKEEVASDLPPKTRRLHPILMPPAQAAAYDAVRIELAGVADRGRALRVLHRLRTVTLHPDLDGDANSETWGEASARLNVTFTLLDQIRERGERALIFLENRKAQHRLAGLLSRRYGLLRIDILNGDTPIDRRRSMVKRFQRHLTQDEGFDLMILGPRAAGVGLTLTAATHVIHLSRWWNPAVEEQCNDRIHRIGQHRPVEVHLPVAVHPNFGSQSFDCRLQVLMLRKSQLSHAVLWPMGDTGEDSATLVDELTRSRDTPNQSAERAVVETLEEL*
GCA_002702835.1	PACP01000019.1	3	RM_type_IIG	PACP01000019.1_26	REase_MTase_IIG_00003	REase_MTase_IIG	31824	34634	+	PACP01000019.1_31823-34634(+)_1	MRLTWNEIRARAAAFAEDWRDAHYEKGETQSFYNAFFRIFGKDRKAVARYEMSVARTGRAKGFVDLFWPRTLIVEQKSKGRDLFRAEQQALDYLSDIADHEQPRFVLVSDFQTFRLTDLETRDSVAFALADLPKHVERFGFMLGITHRPFRDQDPVNIKAAELVGLLHDAIKASGYEGHKLEQFLVRIVFCLFADDTGIFQPKDILWDYLETRTRPDGSDMGPLLAQLFDVLNTPEDARSPHLDEDLAQFPYVNGALFAEYFPPPVFNADMRAALLNACRFDWTPISPAIFGSLFQSVMDPQERREKGAHYTTEQNILKVIEPLFLDDLRAEFARLKALRRDRRRRLEAFQRHLAGLTFFDPACGCGNFLIIAYRELRLLEIEVMRELKAMGELALLQSTIDVNQFYGIEYEEFPARIAETALWMMDHIMNNRLSLEFGEVFTRIPLRQSPTIVHGDALETDWAQVLPPERCSHVLGNPPFVGAKYQSTKQREQVRRIADLGKSGGTLDYVCAWFIKAGDYTGRAAGGDGGNGYPRIGFVSTNSITQGEQVAQLWPVLFDRCGLEIAFAHRTFPWGSEARGKANVHVVIIGLDRREAVRTERRLFSYPDPKGDPVETRHRAISPYLFDAGSLSDPHLVVREESRPINGLERIVIGSKPIDGGYFIFSEEERDLFLAQEPEAEPYMRPYIGAREFLHGGLRYILYLGDAAPADLARLPRVREVIRKVRAYRLGEIPAKGKAPGTIKTPGLSSRQLAETPTQFHVTVVPDRPFLVLPKVSSERRQYAPIGYIEPPTVASDLLFVCQDERQGLFALLTSAMHMAWLRQIGGRLESRYRYSIGLVYNTFPLPRGDLTKLEPHAQAVLDARANHPGATLADLYDPDLMPADLRRAHRALDRAVDAMYRRGGFDSDRERVEHLFRLYEAMIAPLLGRRGRRR*
GCA_002702835.1	PACP01000022.1	4	DMS_other	PACP01000022.1_5	oMTase_00027	oMTase	4303	5409	-	PACP01000022.1_4302-5409(-)_1	MTRPKGAPALPLNTILAGDCIEVMQGLPEASIDLIFADPPYNLQLRGDLHRPDNSAVDAVDDAWDRFDSFAAYDRFTRQWLAAARRLLKPGGALWVIGSYHNIFRVGAALQDAGFWILNDVVWRKSNPMPNFRGKRLTNAHETLIWASREEGAKYTFNYEALKSLNDGVQMRSDWVLPICTGHERLKDAAGDKAHPTQKPESLLHRVIVGTTNPGDVVLDPFFGTGTTGAVARMLGRDYIGIEREAAYRAVAEARLASVRRYDREALMVSASKRAEPRVPFGQLIERGMLRPGEVLTSVNGKAAAKVRADGTLVADGINGSIHQVGAHLEGAPSCNGWTYWCFRREGRSVPIDVLRQQIRAEMAERPN*
GCA_002702835.1	PACP01000022.1	4	DMS_other	PACP01000022.1_7	mads_3	mad3	6144	9599	-	PACP01000022.1_6143-9599(-)_1	VQFTRLRLTGFKSFVDPTDLVISDGLTGVVGPNGCGKSNLLEALRWVMGENRPSAMRGDGMEDVIFAGAATRPARNFAEVVMQIDNSERLAPAGFNDADHLEITRRITRDVGSAYKVNGKEVRARDVQMLFADASTGAHSPALVRQGQIAELINARPKARRRILEEAAGISGLYQRRHEAELKLRGAEANLTRVEDVIEQMASQLAQLARQAKQAARYRQIGEELRVAEGLLLWRRWREAEEARAEAAEALRARSLEASRAEGAARAAARARASADDALPARREEAAIAGAILQRLTVQRDTLAQEEAGARERIATLEARIAQLERDMEREAGLNRDAGETIARLDREAADLAKGAEGHEERLAAAQEEARAAAQTLQQRESELGQVTEDLARLSARHQSAQRLIEDHRKTLVRSEAEAGRARAAQAQAKEALARAEADHAAARAAEARAQAAAEGAEAALAAADEARSLAATREAEARAARSEAEGEMGALRAEAQALARLVARDTAESGQIMDRLQVRQGFEKALGAALADDLRAPEVAADGPSGWTLLPGYAAPQPLPEGVSALSNHVSVPEVLARRMSQIGLVEPEEAPRLQPLLKPGQRLVSRAGDLWRWDGVRARAEDAPSAAALRLEQLNRLEALKQQLEHATARADGAARAHEALRADLAACTEADRAAREARREADAAVTAASRALSRAEADRDLAASRLESSGLAVTRHEDEALAAREALAEAEAALADLGDLAGARAALEEIRATVEAARGTMMARRSAAEELRREGERRTARCQEIAREVSGWRQRLETAEKRSAELAGRKAASEAELAEARGAPDLLAERRAELAGEIARAEGRRAAAADALSAAEGAARQAAAEEREAERLASEAREARARAEARAEAARETCDLAALRISEATEMTPEALLESLGADPGTMPASDAIEADVARLRRQREALGAVNLRAEEDAREVEGEHATLVQEKTDLEEAIRTLRSGIASLNREGRERLLTAFEQVNANFTLLFRHLFGGGEANLVLVESDDPLEAGLEIMCQPPGKKLSTLSLLSGGEQTLTALALIFAVFLANPAPICVLDEVDAPLDDANVTRFCDLLDEMCRRTATRFLIITHHAVTMSRMDRLFGVTMAEQGVSQLVSVDLRRAEAMVA*
GCA_002702835.1	PACP01000031.1	5	AbiE	PACP01000031.1_21	AbiEii_WP_007349585.1	AbiEii	25082	26119	-	PACP01000031.1_25081-26119(-)_1	MDKVALLPASDRAALFGETGAGRGVANTIIEKDFWVCWTLKRLFGLPQNAAASLVFKGGTSLSKAFGIIRRFSEDIDLSFDRADLGYTGDRDPEKEGLSRKKAGRLIDDLVGDVEKHIAHNLLPALRAAIADELGEPQKEEWSLSIDDADAQTLNFHYPIALPASEYQGMAYITPRVKLELGARGDPWPAEKKVIRPYAAEDFPDFFEDPDTTVTVLSARRTFWEKATALHAEANRPAESPTPQYFSRHYYDLAMLFGSDEGRAAAADLELLATVAKHKATFFRSGWASYETARPGTLLLMPSEPRIKDLRSDYRAMAPMMFDENPLSFDEILAKIGKLQESINS*
GCA_002702835.1	PACP01000031.1	5	AbiE	PACP01000031.1_22	AbiEi_WP_146016717.1	AbiEi	26112	26741	-	PACP01000031.1_26111-26741(-)_1	MKSTTTSVPDQIMRRARSSGRGGVFTPQDFLDVAARAAVDQALSRLVKRGKLRRLARGLYDYPKIHPKLGPLSPAPDDVARALARETGSRAQIAGAHAANVLGLSAQVPAKNLYLTDGPSRRIVLGKRVVDLRHASPKHLIAPGSPAGTVVQALRHVGPVRADDVARVAAGRLSASDKKVLVSSAVQAPAWMRPTLISIGNTPADAVNG*
GCA_002702835.1	PACP01000031.1	6	SoFic	PACP01000031.1_26	SoFic__SoFic	SoFic	30141	31664	-	PACP01000031.1_30140-31664(-)_1	MATPNEKLAASLKELKDLQAQHGNVLKSGELSRTHRERLKKNGFLKDIILGWLIVTRPQDKPNESTFWYTSFWDFCRRYCHDRFGSDWCFSSEQSLLLHAESGFIPKQVIIWSPKGSGNNTVLPFDTSLYDLKKALPPKENIASKDELLLLTVEAALINVPEAFFRNYPTEAQIVLSGLKNTNPLLSRLLDGGHVSAAGRIAGALRRMERGDEADAIIRKMKAADYDVREKDPFADVEHVASLPVGMSALAARVNNAWDKHRQTIIDLFPQEPGLPGDRQAYLAKVDDIYVNDAYHSLSIEGYSVTEELIEQVRRGSFDPLGNPEHKKDIDALAARGYWQAFQAVRASIEKIIAGEPPGLVVSKEHDSWYEELFRPSVTAGILKAGALAGYRNHPVYLRGSRHTPPRVEAISDGMAALFHRLQHEESAAVRAVLGHWLLGYIHPYPDGNGRMARFLMNTMLASGGYPWTIIDLEHRAAYMTALEAASVEGSIASFAELIADRLAWSE*
GCA_002702835.1	PACP01000035.1	7	PDC-S36	PACP01000035.1_6	PDC-S36_WP_084151199.1	PDC-S36	3488	4321	-	PACP01000035.1_3487-4321(-)_1	MSNGPWTDEENDLIVADYFAMLVDDLAGKPLNKAASYRQLADRIDRSVKAIEYKHQNISAVLKALGETWLTGLAPAFNFQSSLEDAVLRWMNSHPEWLLRAPGNRPLTHLHDAAQIWIGPPPTLSNQPPPQELDLMLRIARKSDVAGRDERNRVLGRAGEERVLAYERSVLRSAGRDDLARKVRWVSEEDGDGAGYDIASFERDGRSRLIEVKTTNGWDRTPFHITRNELAVAEERRAEWCLFRLWNFSREPKAFELRPPLDAHVSLTATSYRASFH*
GCA_002702835.1	PACP01000035.1	8	RM_type_I	PACP01000035.1_82	Specificity_I_00148	Specificity_I	66571	67164	+	PACP01000035.1_66570-67164(+)_1	MRLSELSDIHSGYTARGRLVPQADGGTPALQLRDVGASGDIPAADLQRYDLGELPDRYLASGGEVVFRSRGEPNTAVAIPQDLPEPIAVIVPLVVIRPDRARILPEYLAWAINQPLAQRTLAADAQGTSLRMIPMRALERLDIPVPDLHAQRRIVTLSALAAREMQLLQDLAERRTQYMSAILHHAARTAEHKDIAR*
GCA_002702835.1	PACP01000035.1	8	RM_type_I	PACP01000035.1_83	MTase_I_00010	MTase_I	67161	68678	+	PACP01000035.1_67160-68678(+)_1	MTDQITQDQVNNAAWAACDTFRGAVDPAQYKDYILVMLFLKYISDLWNDHAEAYRRQYGEDEIRIRRRLERERFILPEGASFYDLYAQRNEPNIGELINIALEKIEDANRAKLEGVFRNIDFNSEANLGRPKDRNRRLKNLLEDFAKPELDLRPSRVNEDIIGECYIYLISKFASDAGKKAGEFYTPAPVSRLLAKLAAPKPGNTICDPACGSGSLLIWASQEVGSDNYALFGQEVNGATWALARMNMFLHARDAARIEWCDTLNSPALVEGDHLMRFDVVLANPPFSLDKWGHENAEADPWGRFWRGIPPKSKGDYAFITHMIETAKRQSGRVAVIVPNGVLFRGGAEGRIRERLIEENLLDAVIGLPANLFTTTGIPVAILVFDRAREEGGAREDVRDVLFIDASREFTPGKKQNLLEDAHIEKIVRTYRERAEVERYSHRAVREEIAENGYNLNIPRYVDTFEPEEEIDVAAVQKDILRIEAELAEVRAKMAGYLRELGVDA*
GCA_002702835.1	PACP01000035.1	8	RM_type_I	PACP01000035.1_84	Specificity_I_00036	Specificity_I	68671	69879	+	PACP01000035.1_68670-69879(+)_1	MLEGWATAPISDVAVIHSGATPNKARADYWGGSIPWVTVKDMKGIRLNGVGLSLTEEGASTVRVVPPGSVLVLVRGMGLFKDLPITICDRSVAFNQDIKALVPKSNVEPEFLAIALTARKEDILRHVDSAGHGTGRLDTELLKSTPIPLPPLPEQRKIAEILRTWDAALEALTTLRTAKARLRTWFRTHLFTGKARLPGFSGEWREVRLSEVLHEHGLKSTGKEEVYSVSVHKGLVNQIEHLGRSFSAASTDHYNRVLPGDIVYTKSPTGDFPLGIIKQSKVDREVIVSPLYGVFTPKIHALGVILDALFESPVATKNYLRPLVQKGAKNTIAVTNSQFLEGKLRLPMDPDEQAAIAEVVNTSNAELTLIHAEIEALTRQKRGLMQKLLTGEWRVRTEAPVA*
GCA_002702835.1	PACP01000035.1	8	RM_type_I	PACP01000035.1_86	REase_I_00002	REase_I	70746	73961	+	PACP01000035.1_70745-73961(+)_1	MTFNATEKYQSQIPAMQMLVGLGFTPLSQEEALRLRGGRMRNVVLDDVLVEQLMKINRFTYRGREYAFDLEDAHEAMRRLKPTPDRLKGLRGTNQDIYDALILGTTITKTIDGDSKSYSFRYIDWENPANNVYHVTAEFSVERTGSSKTKRCDIVAFVNGIPVLVIENKRPTESLKKADSQLIGYQNEDNIPQLFHFAQLLMSMNRNEARYATVGTPRKFWQTWRDEEDRDEDIARIANRPLSEVEKAAIFSGDFAPARRYFDEMATEGAREVTAQDRTIHALCRPERLLDIIRRFTVFDGGVRKVARHQQFFGIRRAIETVRQFNPDGSRKGGVIWHTQGSGKSLTMVMLGRALALEPSIENPRILIVTDRDDLDKQIKATFKSCDMEPMRATSGANLLELIRNRTPLVTTIINKFDTALRNSDFADDDPNIFVLVDESHRSQTGRYGGHSQFATKMRRLLPKACYLGFTGTPLLKKEKNTLSTFGRLIHHYKIDEAVADGAVVPLLYEGRLVEQQVSGGVIDKWFEKISEGLTDSQKADLKRKYSRMDALAKTDQAIRAKAFDISEHFRQHWQGTGFKAQLVAPSKAAAVKFKEVLDEIGHVTSEIIISPPDENEGNEEVDQESKDLVRRFWSRMMERYKTEEEYNRQIIEAFKGSGDPEVLIVVSKLLTGFDAPRNTVLYVCKSLKEHNLLQAIARVNRLYEEDGVEKQFGFIIDYEGLLGELDKALTTYSAFEGYDPNDLAGSVHDIREEIRRLPQLHDQLWDLFKPVRNKKDMEQFEQLLADEALRQDFYARLKAFSRCLHISLSSDKLYDVFDEAKIDALKRDWKQFSELKCSVQLRYQETVDVREFEPKIQKLLDDHVVAMPAETIIEVVNINDPDALQAIVEETGVSEASRADRIASATRRVISERMEEDPTFYKQFSELLEETIQAYREKRLSERDYLNSVADLASKVARKERNRNVPEGIRGNEDAQAFFGILEGQLQTKDGERVPESEVASITLAIIEIIKSHLIVGIWSNDVAQNNLRNAIDDYFFDVLRDEKGIELPVEMLDEIELKIMDLARARFAA*
GCA_002702835.1	PACP01000037.1	9	PDC-S11	PACP01000037.1_17	PDC-S11_WP_167956302.1	PDC-S11	17534	18514	-	PACP01000037.1_17533-18514(-)_1	MRIGRLEKQALRTIWPREDADFTPWLASPENLHLLSETLDLGPLDRISTEVSVGSFRADVVCKDINDATVVIENQFQKSDHGHLGQILTYLAGGEDVRTVIWIAESLRDEHRAALEWLNNNTTTDYAFFGVEVEAWRIGESDPAPKFEVVVRPNDWVRHQRQKTRASEMEDYQRRMEYWQAFLDNWPAHDGLSPPARAPNQGWMKLAFTGDSRPPDGGGIYLYRVIAERVVGVYLSVGRRNPDLFQEWSASLNYPSLHGGKWEQNRSGLFQISKTLEADAMVEDDWANQHRWMRERVAEFMEDWRNGLRDEVVRLVDQEQMNMLGE*
GCA_002702835.1	PACP01000051.1	10	AbiE	PACP01000051.1_16	AbiEii_WP_067065479.1	AbiEii	11777	12694	-	PACP01000051.1_11776-12694(-)_1	MARDIYEAQVALLVRILPYVAKEEIFALKGGTAINLFYRDLPRLSVDIDLTYLPIKDRAESLIEINESLERIAGAIDAGIADAKVRRIDGGGKNPTRVQVSMGTATIKIETSPVTRGVVHEPKLMGVTEAVENEFGFAEIQVVSFEDLFGGKLCAATDRQHPRDLYDVKLLYENEGLTDALFRTFLVYVASAKRPAHELLNPNMIDLDQPYTKEFEGMTTTSVPLADLIETRERLVADLNARLDEDAKAFLRGLYDGTPDFSLIGAPHAADLPAVRWKLQNIDTLKSENQAKFEAQKEALEELFK*
GCA_002702835.1	PACP01000051.1	10	AbiE	PACP01000051.1_17	AbiEi_WP_068866247.1	AbiEi	12684	13514	-	PACP01000051.1_12683-13514(-)_1	MSIMSGQENKKIKNLLESVPAGFLVDSAWLERHDIGRRSSYSYVKRGWLERVHRGVFRRPAPNASKANTLDWKTCLLSLQHIMGYDIHVGGTTALGQQGYDHYLRLGSNAPVWVYGDAIPNWLAKLPLNAPIETRSTSLFADPSLGLTKDETDASTTLPWDWKLKMSAPERAVMEVMDELPDHESFHNLDMVFEGLTTLRPRTLSALLHSCKKIKVKRLFFVFADRHNHAWRKRLDPEEFNLGSGDRALVKGGKIHPRYRIMVPEEFVCTEASDGA*
GCA_002702835.1	PACP01000051.1	11	DMS_other	PACP01000051.1_22	mads_3	mad3	20545	23544	+	PACP01000051.1_20544-23544(+)_1	MDSESSPIGSMWRRWDLHLHAPGTKLSNAYGAPDDDTWDRFIDTLEESPVIAFGITDYFSGDTYFETVRRYVEKYPNSQKKFFLNIEFRLSESISKDGGHPHMHVIFDNDPDLCGYEKITRFLTNLETQSIDDASAKTRCTDLKDTSDFEAATVGLDNLLRALVDTFGDSEPYLLAFPANNDGLRSTDSGSPRKIQLADRIDKVCDFFFGNAGNRDFLLRTDRYAQGPSVPKPVVSASDAHCFDDLERLGGDVAGFPPTWIKADTTFIGLKQICHEPASRVFIGTQPDVMVRQEQDGTKFLDRLQVNQIEGYDESNGRWFKAVDLPLNPELTAIIGNKGSGKSAIVDIIGLLGNSRQESYFSFLTNDSKSKKFRQKGFAENYLAAITWHTGRQEERLLSDSCDLDMPESVRYLPQNYFEQLTNELEIEQFRAEIEEVVFSHVEETERLGKSSFSELEEAKTLQSKHEISSLKRQLREINIEIVELEEQSSPRYRRQLEGQIQAKKDELKALDEGKPKEVPPPETQTPEQKELAEKIDRLSKLLASLKDAGQQKVVETTELKASLQSANSLKDRLTNLDVRAREDIKELTAALSPLGLNVAEVVTFRVELAPLQQKIDEIQGEIAALEKDNEREFTLGTNFEDLVTIPDLRAAYKYIQDEIDRLKEQLGAPQRRYQAYVERLAAWNAKRLDLIGNEEDPKHETLNWLKNQLKYISETLAETLAESYNQRRDIVRQIYASKSEFLNFYRDLKTSVEERLEAVRAEGFEIEIEASFIVDRDFRRKFLDHIDQRKRGPYKSTQDAQQELSQLVRETNWDDFDSVIAFCERVLGRMRRPNGDELLIAEQAHDVKEFYDFLFSLDYLSSRYELRLGGKNLNELSPGEKGLLLLIFYLQLDRKNTPLIIDQPEDNLDNESIFSVLANCIRDAKKHRQVVLVTHNPNLAVGADAEQIVYVKLEKPENYKFSYETGAIENPKLNRRIVDVLEGSQPAFVKRRLKYGIR*
GCA_002702835.1	PACP01000051.1	12	RM_type_IIG	PACP01000051.1_18	REase_MTase_IIG_00003	REase_MTase_IIG	13991	16750	+	PACP01000051.1_13990-16750(+)_1	LNAVEIEEAISRLAEQPFDAEEFPFAFLEAFGNKATTIKRLRSGASNKSDIGGVLQINNIHIKVCAEGRVSDTIRALRESPATKNARNRVKFIMATDGITLEAEDLSSDIAPIVCPFADFPDHFGFFLPLAGISTVKQIRESAFDIKATGRLNRLYVELLKDNPEWGTAERRHDMNHFMARLIFCFFAEDTDIFVKADQFTATIEQMSAPDSTNTHEVISTLFRAMNTKAEERDAANIPRWASDFPYVNGGLFSESVDVPRFSKIARSYLLHIGNLDWKKINPDIFGSMIQAVADDEERGALGMHYTSVPNILKVLNPLFLDDLREKLDDAGDNARKLLNLRNRMARIRVFDPACGSGNFLVIAYKEMRAIEAEINKRRGEPDRRTDIPLTNFRGIELRDFSAEVARLALIIAEYQCDVLYRGQREALRDFLPLDAMNWITCGNALRIDWLSICPPTGTGVKMHGDDLFSTPLDQAEIDFENEGGETYICGNPPYVWTNDQSPEQKVDLKLLFEQYTKSWRALNYVAGWFLKLAQYGLVCDCRGAFVSINTVCQGQHAVTFWPTIYECDHRIHFAHEPFKWHNLASNNAGVTVVIIGLSREADNKARLYGEDESGETFVRVVEKIGPYLTPNVDVLVSKHSKAISQIGEMVRGNMPYEGGHLLLSKQEKDAMISSDRRSEEFVRRISGSSEIIDGKPKYCLWIDDDSVARAREVENIRNRLDAVRELRAKNSDRNVVAMAETPHKFRETNSGSIWTIAMPAVSSENREYLPAALLDDRHTISNRAYGLYDADLFNFALLVSSMHIAWVGTVCGKLEMRYSYTNTLGWNTFPIPKLTEKNKVDLTRCAEDILLAREAHFPATIADLYDPERMPQDLRAAHERNDEMLERIYIGRRFRNDTERLERLFELYTKMTKAKGAA*
GCA_002702835.1	PACP01000057.1	13	AbiE	PACP01000057.1_24	AbiEi_WP_068866247.1	AbiEi	22072	22986	+	PACP01000057.1_22071-22986(+)_1	LRIFSKYANLMVMSHQRTPRLKPFLERVPPGFLVDAAWLKRFGIDPKSIHDYAERGWLERVARGVYRRPLPHTDQAGRPLVRPETDWQLPLLSIQWIMEHDVHLGGLSALGFHGLAHYLPLGGGERVYLYGEVPSWLARLPGKAQFVVRSRVLFGDDLAGVENAEHQFESAPGVGAGHGPTVSPWRWPLKVSSPERAILEALDELPAHATFDNLDMIFQGLTNLRPKRLMTLLRACRSIKVKRLFFVFADRHAHAWVKHLDKSAIDFGSGPRALVKGGKLHPVYRIYVPETLLPADGDEDASHA*
GCA_002702835.1	PACP01000057.1	13	AbiE	PACP01000057.1_25	AbiEii_WP_067065479.1	AbiEii	22979	23893	+	PACP01000057.1_22978-23893(+)_1	MRERYVEQVRLLMRLLPAIAAEEVFALKGGSAINLFYRDMPRLSVDIDLTYVPIEDRAVSLQQIDATLDRIMDSFGRSNRDVRLQRIAGGGNLETRIMASRGAASVKIETSPVMRGTVLSPVPMRVSDAVEEAFGFAEMPVLAFEDLFAGKLHAALDRQHPRDLYDVHLLYENEGLTDDLFRVFLVYVCASGRPPHELLAPPAIPIEELYTEEFVGMTREEIALSDLETARTRLITDVRRRLTDNAAAFLMSLHNAEPDFALIDLPQGERLPAIQWKLLNLRRLKAENPAKHAEQGEMLKALFA*
GCA_002702835.1	PACP01000059.1	14	SoFic	PACP01000059.1_30	SoFic__SoFic	SoFic	29210	30073	+	PACP01000059.1_29209-30073(+)_1	MEIGALAPVDRDVEGVVEMMLDATQNYASPLTAERLFAWHAALFPTGRSGMARIAVGAWRPPETGPMQVVSGPYGRERVHFEAPKAERLPDEMAAFLDWFETRDATDPVIRAAIAHLWFVTIHPFEDGNGRIARAIADMALARSEGSAQRFYSMSARIRRERGEYYAMLERTQKGGLDITGWLDWFLGCLDRAFDGTEEVLGHVLHKARFWEAMAGEIFSERQRAVINRLLDGFEGKLTSSKWAKLTKVSSDTALRDITDLVDRGVLEKEDAGGRSTSYRLVGRARG*
GCA_002702835.1	PACP01000064.1	15	PDC-S07	PACP01000064.1_108	PDC-S07_WP_110056698.1	PDC-S07	100929	101327	-	PACP01000064.1_100928-101327(-)_1	LKTVLVSAVALIDVEGRVLLAQRPEGKAMAGLWEFPGGKVEPGETPEAALIRELHEELGIDTWASCLAPLTFASHSYDEFHLLMPLFACRKWDGIPQGREGQALKWVRAQDLRAYPMPAADLPLIPILRDWL*
GCA_002702835.1	PACP01000066.1	16	dXTPase	PACP01000066.1_147	dGTPase	dGTPase	139035	140198	-	PACP01000066.1_139034-140198(-)_1	MPAPFATDPARTRGRRVTEEESAFRSPFQRDRDRIIHSSAFRRLKHKTQVFVAHEGDYYRTRLTHSIEVAQVARTIAGALGLNTDLTEAVALAHDLGHTPFGHAGEDTLAALMAPYGGFDHNAQALRIVTALERHYAEFDGLNLTWETLEGIAKHNGPVSSPLPYALADYNARHDLELHTHAGAEAQAAAIADDIAYNNHDLHDGLRARLFTDEEIATLPIVGDCFAEVDRRYPGLDPKRRRHEALRRVFGEMVGDVIATSRARLAEAAPADVAALRALGAPVIRFSPALWQDLQAIRGFLFTRMYRAPAVNEMRAMVDEVVRDLFPIYLDAPGHLPDEWRADVALAADRTALARLVSDYIAGMTDRFALQSHARLTGKTGFIRGGV*
GCA_002702985.1	PADI01000005.1	1	druantia_other	PADI01000005.1_1	DruK_00002	DruK	105	1193	-	PADI01000005.1_104-1193(-)_1	MVTKINQKIWVTTLLDYLAGGCAYQLYLNSPPQIDNPGKLMPGYIESILGDVYHKLYDEIRKGEHRDSDLVDLLKDRAERKYTEYVDSGKMMADQKFTSLEFINDTHTKARNLERVRDEISLPKSNRKSISSGFRKMGREVHIDGFGGRITGKIDEVKLENNQVVIIDDKTNIILQEDGEVKPNYRLQVIIYALLWSEKWEEEVSTIKLRSKAGKIIWSEHKSNFKSEYTTIKKKINELSELLNTESANPENLATPSGDYCNFCNHRIDCVPHRKLENKFDSNNPGVFRGELERIFPLGPNKFKLTIKINGKKMQTEVNKNWCEFDESESLPINVRLHAFWPHSKFSGKLNARNTSHFVSIV*
GCA_002702985.1	PADI01000005.1	1	druantia_other	PADI01000005.1_2	DruE2_00001	DruE	1201	7230	-	PADI01000005.1_1200-7230(-)_1	MAIIDPIGIQENIAEQLLLYYDTSFSMSGKGLNEERNDLLRAYGNMLQEPHVEMLLDYEKCDVRPGIGGNLSQKLIEDLNFSEDEAQFCSEILGNGLFAGWEDDWQLYSHQWEMTKSVLQDIPSVITSGTGSGKTESFLLPILISLLKESRNWNRAPGPNNHPWWRERRPQYQPQRDSNAEISSGRQPGIRALVLYPMNALVEDQLGRLRNALDSPEVENLFNNEGNRIYFGRYIGATPLAGNSFDEDVVNRQQKQLAGEMIEIENSQNAVQQTGLPTEMFARIDGSEMRSRWDMQQTAPDLMITNISMLAIMLMREQEQEIFEQTREYLEKTPDAKFHLVIDELHLSRGSSGTEIAHLIRLLLDRLGLSPTDPRLRIIASSASLEGEEGGNYLQEFFARDNADFKIIPGAPEKIEGQNPLNPSEGNIVIEDIPNLPPEPFIQRVDDIENGMRGPQISWQEHCAQLISNGKTTDLKEAFDFAKIGPRIIDAARNSRDKINEIEGWEGGQPVAPISDLAKSLFGSSSKENIKAFRGLMIAMVESEIKLRCRTHILLRNPTGLASTPEIGARPVGDLTQVGKTHVSPDYTSVEWSEDDEKLLKSKIKNGLEESIARNQVLWENHRRRLVELLYCQYCGTMFYSGFRGSEPAPNQIEVLDSDPKLHGLPDDQIKQRIEERSFSELVVFWPLADQLWSDASKGTINQFRLDRRDTNSSTFRWYPATINPDTCVITRYLPSQDFTQLPNDCVKGLVWHPTSRNLGSDVSSLLSGLPVCCPHCDARGSRYGLMSPVRAFRPGVAESSQVIARRILHNLRLDDIKSTLVSFSDTRRGASDLAYRITSRQYSELLREISIQSLRELAIFEPLLLDCLIEGKEFPEELEQFASKYNLKDEMNALLALAQQPIGLHTAMDELIEENKQTKENILKRRKGEQNERTIRLSSLISGLQGHSETILSKNQGMLFSKLLSHGFNPAGIEQKNTTKSPTDDYICFLQKYTVGTGQNLTTKRWTEAIDWGSPGYEFKSNNLSIDEKAKINNLRADMITQLQNEFLDNFASGSSTLEDLGLGNFAINSNNLQQINSLREKYNLSNISNEKLRDISESSIRIILERYRYTPKLHSTDDNVDTIDGRQYWRGKITNYLREVSERNGIIYEDLLAAIEEIISVVEAHTGFVIREHVCIRITDENSPIWICDRCGKNHTHSSGGICVRCYNNLTDKPNSKMKHLNKRNLVFKSIEENSPVKKLLSLELTGQTSNQKSRQRKFKGLFLPDENELPESIDLLSVTTTMEVGVDIGNLTAVHLANMPPARYNYQQRVGRAGRRGQIHSIAIAFCRDSSHDTHHFHNPMEMLASPSPIPRLTMNRLTIMERMISKEVLYRAFRACDIGYDHRPRPSDTHGEFGKRDDWVHDLNGRRTNVIDWINDNKSEIEKITELFNRFTEISTPSKEIAQKIHRELPDKLDTAAQRPGGPEGLAQSLAELGVLPMFGMPTNVRNLVYKTNSRNPFDKIDRGLGQAISEFAPLSRIRNEHVLYESRGISGSITKNPRTRYYQPTGEPYTRSNHAVFCNNCDILVSMSNIGDDINDIECPVCGDLKEAAGESMPDLQFIAPASFVTDPRGIGRGDGFRDRFGEENSRISARSGLFHEGESGKIYNHSGKNLISEFHESGEVFRMNLGPGQRGYKLIPNQDWFQTPMDNLWLIDESLDESDNREHNWGLMAPRITEVIRIRPMETPRGLVLDPRLPGEERNGEDTSRVRGAIISASALIQRVFADYLDIDPGELAIGHLRRVVLADGTNGGEIIFYDDNDNSGSGFSSQLDTDLIKVLERSVNSPKNTYIDAILEHGSKSDTPCLTSCQTCLRSYSNTRYHGLLDWVSAMSYIRVLLNQDYSCGLDGDFSTPEMNEWMKISKLAAKQVKDSRNPQEGWEHVEYELGKDPGISTINLLCNTGEGATGQRAVIFIHPLWDQCNPEGILRTAYERALSEYEQITFIDTFNALRRPTWAWMNQLTGNVR*
GCA_002702985.1	PADI01000005.1	1	druantia_other	PADI01000005.1_3	DruL4_00001	DruL	7240	8355	-	PADI01000005.1_7239-8355(-)_1	MENESTNSPSRKILFRADWLIEACSGYGQVTWQEIRKWAKSDSLWTDENDSPCQNNPIDVNLRWRVLNPSLKLLESLGYIDVIWRERVATTPISWVRTCWEELGKNEWLLCGVRCENFVDDLESNISLDREEIFVKGIKDKTIYDKLKEHKRSLQIKLPDRITTIGEIPPDFPSSAKQNGTNEFPYSWEICKSLAPATDLVKKIERDSQQTNISNNLLNDMNWLRPKKNTFFGGKPPDEFYNYDLCLSSHTLEKQGHSSVYEAIRLVNSNTTPGFSSISKYRLTSEEKTWISYYLLSKNIRTLEFIVEENSVLHPIELELPTIIRRLLSLCSGRPQEVVWLNRNRFVKYENVSALIALEVAKILNVELICG*
GCA_002702985.1	PADI01000071.1	2	PD-T4-6	PADI01000071.1_1	PD-T4-6_WP_036366335.1	PD-T4-6	136	1101	-	PADI01000071.1_135-1101(-)_1	MLAAGGSCLIWLARDERLGGTVALKFLQPHFAADPNMRQELRKEAVQSRRLSHQNIVHLYDLFESPSEDPFLVMEYVEGASLHTIRGERSQGVFTWKELRPILLQLCSALDHAHAEQIIHRDLKPANIMVDKEGRVRLADLGISASLNDAYTELLGLKDTRGTVTFMSPQQHEGELPQVSDDIYALGATIYELLCGVPPFHVGDLQHQLQAVPPQPIEARLRENGLSSDLPAEIGQMVMNCLHKDPQIRPASVREVAYAIAPEAMAQPLFITPPPTTLRTERASTVALPKARFSREFYIVMIVMGFLLIIALVTLWTVIRR*
GCA_002703435.1	NZSM01000013.1	1	tmn	NZSM01000013.1_5	Tmn_00001	Tmn	3358	6963	-	NZSM01000013.1_3357-6963(-)_1	MRSIVKKALEWSADKLSGVAADIGRQNEPAEAPSKFVDLAPTDQADKSGVYSEALEYALGRTKVSNIALTGPYGSGKSSIIQTFLKRHHRKALHISLAAFLPEAGSQIEKVSRQEIERSILQQMLYGEDADKLPLSRFKRIKSPGLSATFVSIFVTTGLVALWHVLSQTSTIVDGSFFLPFALENWRNLASFALATTFLWASIHHLYVASFGLSLKSISLKDVELRPASDDLESILNRHLDEIIYFFQSTDHDLVIIEDLDRFDNAEIFVTLREINSLVNDNAGVKRRVRFLYALRDDMFANTDRTKFFEFIIPVIPIINTSNSIDMVLQQGERLALDERLDRQFLREVSRHLDDLRLIQNIFNEYAIYSANIESDEDNWLDANKLLGILIYKNVYPRDFERLHRSEGNLADLLVVKPKLIAQGEAVKRDEITKLESLLEFGERQVASDLRQLRQIYAMELIEMLPANTISVNLGNAGMVSLAGLPEHDQFESVFSAANVAVRSFNHSQQVNIAGLQDRVDPDNSFEARKAAIETNAHDARNAAIRRIRTLRTEIASLRTSRFEELLRSNSDKLDALFAPFGKNGALARYLVLEGHLDDTYYQYTSLFHSGRLSPDDNRFLIQIRAFTTPEPNFPIDNPTEVVAAMRDDDFRQSYALNVVIVDCLLADPVRYADQITKLLEFLSANFGRAEDFLDIYYASGTGVPALLDALADMWKGFVPAVISSRRNISHVTRVLSSLSEKRLGELATGFEELPRFVTENLPKILAEVPELDPTRLESLGVEVEDLASIETHQVVLRQMFEKGFFELSFENIAYAYEKLLGEKDVEGLRSRNYTTLRAVCDPTLSARVEREFSVYLGEVLLKLGDNTEESPDALLAIMDRDDVDEKAVEWLLTRQTTLIPALDDVPALWVPKLFDLGRIRPTWSNCLAFMDAEGYEEEQLVHYLDRDEVRATILQEPIPDDDGAAHLRSFLLNASSLSEEAYRDYVAALPRPFIAFPEGIGPDKSQILIDEQKIVFAKDTFEALAGDRDLQVSFLARNIETYHAGKTGIAIDDDFKEELVKADIEDAQRHALIGSMDLTTLPDAPGRAAVIAPILERVDRPLPKLSADQAKLLIENAGTVRSKISLLNKANKLLPDEMVRAIMAALPEPYSRIRKGYYTPYLEPTAENLELVAWLDDRDIISSWSRGILSGDIRVNLKRR*
GCA_002703435.1	NZSM01000039.1	2	upx	NZSM01000039.1_5	Upx_00001	Upx	3666	7445	+	NZSM01000039.1_3665-7445(+)_1	VDIENTPEIDIDAILRAMQPPSLPRELFEKVPQLKTFVAGLDKLDALSVLGGLQTLPEFQANTVRLDWAMRLVAAEAQGTRKLKRADWHTFLNNLLGKAGVTRLEDPIEDLFVAPILTSEGEFVLIQSCWENPAFHTEQLIEAFARLPVGGPKTDVLASVFALLTLCNALVERAGLDRRMTGAGDEASVMKLPSQRRLNMLPSVVRFTWGEVEKLVGDVQLLAPFVLPPEEAQKISDQEIGNSLIDFKPLFASSEGITVIAPGATSTAIRGILIDVAVKHGMGRRLQKHLNDLNAKTVRVAGLDDLTEAPDMAVGELLIRQSVKEISAGRYVHVVLAVDGFDRWGDQGFSGITAYDQSFADAVFEGLRFAKAGAEKRPGFKEGLTVLLLGGWGQGRSLEFEVPEDLRTWQIEHISPSDASLFAGLDDTKLPDLWRIWRLARVVRGMGFNLHNPSGFLNLFQWWRESDLAFVPEGHLDMVPPCMINFGSDRLLKAREKAAHAIDRRIVKHPDGSPRKVMRVDPRSVFSRLENIHASIDDIERGELLGTIQTNGAPVWVSRTVVGSRSPDEYENWRTILRWLEFLIVPFEAKFGVGAGQPVLIEVDVEWPDSEMLAGGLEHDALSSTIEIAVNDETRTAKLRILRDWHRALNSKENHAERFLAEQLLVCVARLRGIEAKPVEIRELIDSSVGSNDFRWRHAFFVHRPIETMGASGLLGDRFRPIPTSATALIKCCSAFSVDGVEPGQKIVGAEECFAFLQAMHSSLLDTLCAAIRCYNRESLVLAALDRYQSALSEERSWAMTARALQAIHGVEEDRTASFERRGEINAVIRGSSILVEIAASHASAEGGFAVGDFDMDDFLAAALQVFSIGDLIPALRGGQLKPELAVSPTGHLLYDHDFHETALSSTVRVLHSRDRVENSNAYAKFFSKEETETPSPEEQKPFREALQAEYGVPASMFFDLSYYLVDLALEQKGATFTILRSQLISWLDTREIEGKPDFASLIDRLTLPSRPDWKVLPEGTSERDFDLSRFDRRYSLIGRPIVALNADNDPLLAIAPAIVERAARHNIGGALAGGLQGEFWISKEMRSYVGGAGERAGLEFNERVAKAIRKLGLKADHSVKPSSCMNLQATDTLKRLGDIDVLAFTPDGLHAWVIEVKDIKLCRTLSETAKRLSEYRGLRLANGKPDNLLRHLNRVDFVRAHAADLAQRNKLPQTPSVHGLVVVDVPQPMTFVTASDALDARFVTVDSLSEFDWSGAGK*
GCA_002703435.1	NZSM01000059.1	3	PDC-S42	NZSM01000059.1_4	PDC-S42_WP_165601015.1	PDC-S42	2870	3787	-	NZSM01000059.1_2869-3787(-)_1	MDVQELAPALLALAEMIQLANKKFNGDAATMKVLVKADVEQQCFQLDIHIVQSILETAKHLFGTEEYKTAREIAEFLDLILPGGVAGGVWWFWKKFYGQKAPPEGTDTAIEFEQHGGQTVLATAKDGGQVTVNNNVFLLATDPEMISLAHKVVKPLKRPGYKTLGFYRGGKPTVEWDDEEAKRFLAVPANDIGPPQEDDSLNRTPIRAVVSVKTQRNEGKAQWEIKWASKAEWASMDDLEWLEDFQRGKIHFDIPYWLDVTLEMATSRVDPDAPPSFAIKKVHKLINHTEGKQGNWLDDGPEKGH*
GCA_002703435.1	NZSM01000068.1	4	PDC-S07	NZSM01000068.1_3	PDC-S07_WP_110056698.1	PDC-S07	1531	1929	-	NZSM01000068.1_1530-1929(-)_1	MPVVAAAIGPDGEGRWLMHRRPAGKAHAGLWEFPGGKIEPGESPREALVREIAEECGLRLDPGAMRERGFAADHPDSCEDARPILLLLLHCAVWSGEVRSLEGGEWRWCSLAEIRQLPKPPLDARLAASFAG*
GCA_002703435.1	NZSM01000098.1	5	AbiE	NZSM01000098.1_30	AbiEii_WP_067065479.1	AbiEii	24750	25667	-	NZSM01000098.1_24749-25667(-)_1	MAFLDSYRQQVALLIRTIPFVAQEEAFALKGGTAINLFVRDMPRLSVDIDLTYLPVEDRARSLAAINAAMLRIAKRIERKIPDAKVHASRSADEKIVTKLLVRAGGVQIKIEVTPVLRGTVYDLALRSVVPTVEDAFGFAEMQIVSFEDLYAGKIVAALDRQHPRDLFDVRDLLAHEGISDELRRAFLVYVISHHRPIGEVLAPTRKPLMEEFERGFVGMTHEPIALADLEEAREATIAAMVADMPDAHRRFLVGFKRGEPDWQLLGIPEAWHLPAVLWKQRNLDRLPAKKRCELADALEKMLFQ*
GCA_002703435.1	NZSM01000098.1	5	AbiE	NZSM01000098.1_31	AbiEi_WP_068866247.1	AbiEi	25676	26461	-	NZSM01000098.1_25675-26461(-)_1	MAKRSDSKLNRLQRELPEGLLADAAWMEAHGYSSALRSQYVRAGWLESPARRVYRRSRAPLTWPQVVISLQTVLDLPLTVGGRTALEQLGYAHYLSAEMREVHLYGPKRPPTWLDSLPLDVAFRWHNSLRLFPGDAGAQAEPSPVMVSAADLSLPIRYASKERAALELLDELPRHESFHQVDALMEGLSDLSPRRLQTLLETCASVKVKRLFLFFADRHRHAWRSRLDVTRVDLGSGKRVLVKGGTLDPGYHITVPSDLAG*
GCA_002703435.1	NZSM01000121.1	6	ietAS	NZSM01000121.1_24	IetA_00002	IetA	20702	21688	+	NZSM01000121.1_20701-21688(+)_1	MARGELMKKLLASYGRDEEFRAVAEQIIGEEEKKNNRVLARSLRKSLEAGPSPRSKPRGLAPLIPFPESAGDFIELVEPSHNKQDIVLSSENVRIFLSLLREYRRGDEIRRRGLPVRSKLLFCGPPGCGKTLCAEVFAAELGLPLYIVKIDRLISSYLGETATNIRKIFEFARKQPTVLFFDEFDALARARSEDGEHSELRRVVNSLLIFIDRIQPKGFLVAATNFDQSLDSAIWRRFDEVIWFDRPDRRMAARFLRMKFKNVPLQFDPEAHLDGLDGYSYAELERICVQAIKASIIDQRKQVSEKDFLDALADERRRRRRTARIAEA*
GCA_002703435.1	NZSM01000121.1	6	ietAS	NZSM01000121.1_25	IetS_00002	IetS	21696	24035	+	NZSM01000121.1_21695-24035(+)_1	LPRYDHLELVRLPERLPRRKTGGGGPPPQRNPGGHSRQLSDELDEAIASQRRRRRPDSVDPSLILRVQMHGALQEDEWAKVGLTVLSSDEDRTLILFADSDELDEFRNKLDSYGQGTQPGRQNPAYAAFIANVDAIAEVAPRDRIGMRAREEGLVEVDDFQAGVEYILDIELWDLGPRALRERKLDDIAAYSEALGAEELDRHIGPNLTMLRLRADGTVARSLLNIEEIAELDFPPEPDLTTSELIERPLADVPDPEDATDDLPLIGIIDSGINDHPLIEDVIAGSIAIPDTLGTADDFCHGTFVGGIAAFGDLRAQLGQERLVRYARLCSAKVVDDRGRFPNSRLTPRLMREAVTRLHDEFGCRIFVVALGDRKKLIEGSKVGPWTQTLDELVRELDVVIIVSAGNHQPRGGNRIEEAVTEYPRYLVEPSNRLCEPAGGMNIVTVGSLAHSNGLGRQAQENIGIRPIADLNEPSPFSRAGPGVRGSIKPDFADIGGTLIYDGQAIALRGGEARPEAGVVSLHYRPIDRLFATYSGTSYAAPLVAFKASQILARFPDASANLVRALLASSALPPEEALRRLEPLGGRAALDLCGHGLVDAERASFSDDARVILYAEDELEIDHFAVYQIPIPDAFQTERGRRTVRVSLAYDPPVRHSRLDYNGVSMGFRLIRGCEPDLIFEHFRQRTAEEGPFPRVENRYNCDLSPSSTIREKSSLQTASVTFSRDIQQYGDNYYLVVRCAGGWAGDVGRQNFAVTVELSHEAEVQLYERLRQRARVRT*
GCA_002703435.1	NZSM01000126.1	7	dXTPase	NZSM01000126.1_22	dGTPase	dGTPase	16775	17950	-	NZSM01000126.1_16774-17950(-)_1	MSRSHLAADPAHSRGREFSGTSHDTSVPESRGPRTAFQRDRDRIIHSIAFRRLRSKTQVFVAPAGDHYRTRLTHSLEVAQIGRVIARSLGLDEDLTEALCLAHDIGHPPFGHAGEEALDRALVDHGGFDHNAQTLRTLMRLESPYCTHDGLNLSWEVLEGLAKHNGPVEKPHWALAELDDAFPLELAQWPSLEAQVAAVADDIAYDNHDIDDGLRAGFLELDDLLTLDFIADQWREVERRFPHAPRDRQLRELVRGQIGWMVNDVLTHTRSATQAIENREEIAFADRALAAFSPALNAAERRLKAFMYAKLYYHPEQTATADKANTVIAQLWQAYCEDPARMGSEWVSTLPDSEPHRSRHIADYIAGMTDRFALEQVREIYGSAPADLSNV*
GCA_002703435.1	NZSM01000135.1	8	DMS_other	NZSM01000135.1_11	MTase_II_00015	MTase_II	8347	9663	-	NZSM01000135.1_8346-9663(-)_1	MDSELSNEARLRVEYRAIESLTPYAGHARKHPKGQIRKIATSQRQFGWTNPILIGPDGMVLCGHGRLEAAKLNGDSTVPVIALEHLSEADRRAYIIADNRIAEEAQWSKATLRRELSGLAELGYDLEMTGFGSLEIDTVLSMDDEGVDEDPVEVPDDEAAPVSRIGDLWEIGEHRLLVGDARDPDAYIRLMGGEQAELIVTDPPYGCVIENNVSGSGKVKHGNFVMGAGETSLPEFASGLLKPAFERIAENATPGAIAFVFIDWRGAPYLHAVAEGIFHETKNLIVWAKTNGGQGAFYRSAHELVYAFKVSSGRHINNFGLSGRYRTNVWSYAGANTFRKGRMEDLADHPTVKPRKMIADAILDCSTHGGIVLDPFLGAGTTLAAAQVTGRRGRGVELDPKYADVSLRRLAKAVGCDPTLDGMTFDEVAKDRFGSKVL*
GCA_002703435.1	NZSM01000135.1	8	DMS_other	NZSM01000135.1_8	Control_protein_00002	Control_protein	6566	6781	+	NZSM01000135.1_6565-6781(+)_1	MDMRKLVGDNCLRIRLKRGLTQEQLAERSGLTQQYLSDLERGKRNPTIVTIWEIAQALEVSHEELVRVLAE*
GCA_002703435.1	NZSM01000135.1	9	PDC-S71	NZSM01000135.1_6	PDC-S71_WP_179890938.1	PDC-S71	4055	5860	+	NZSM01000135.1_4054-5860(+)_1	MLEDLKTARAAYFYRRRKPLTNKAVTDLFVQLRKEAVEPGQAHFRVVRTKRADARYSAICFAYNRPVSFLDNGATDRVHGFLLIVECADTVAVFKAGLDVTSAFRRDFLDPLGRSRVERAIARQDAVFEKLSLRNMTTSPFALRAKVLEARDLQNAIASSSATRFIPQGYRVRREDGSYSATPSTGRITVRSDRAACIEAVDWARQIVGLLDDDAGETSPFIRNFARAMELSQLPAGVHPTYFAVDTMGLANAIFEADDKVRMVWEKDGGWQALSKVESEAVIADLDRTYDAVGDGPDVRLEFEGAEVGVLRINKSRVALKHLDTPAIDAIFIERADHPVGADPQRMSLLRYLDSEDLGTVLFSDLALAYVNGSLFRDEAMIGGGAEFLRHLQPRPELIAATDEKGTFAKDQTAFDADSVFGIIANALVTDDILICDDLGDEWADFIGVGTTTSPATVNFYHAKHGAPSLSASAFHEAVGQGIKNLGRLSLSGDGMAKKYASWDDIYRKDKVDTAIRRYMRGGTRVEVEGAIAATVGAPDVVRRVFIVTSSLSRADVEAAFARIAAGRSVRPNFVQLYWILMGFFSACAEIGAVGYVICQP*
GCA_002703785.1	NBAD01000001.1	1	PD-T4-6	NBAD01000001.1_16	PD-T4-6_WP_153359500.1	PD-T4-6	13000	14880	-	NBAD01000001.1_12999-14880(-)_1	MTTPSHLSDRYELGEILGFGGMSEVHLARDLRLHRDVAVKVLRADLARDPSFYLRFRREAQNAAALNHPAIVAVYDTGEAETPAGPLPYIVMEYVDGVTLRDIVHTEGPMTPKRAIEVIADACQALNFSHQNGIIHRDVKPANIMISATNAVKVMDFGIARAIADSGNSVTQTAAVIGTAQYLSPEQARGDSVDARSDVYSLGCVLYEVLTGEPPFTGDSPVSVAYQHVREDPIPPSARHEGLSADLDAVVLKALAKNPENRYQTAAEMRADLVRVHNGEPPEAPKVLTDAERTSLLSSAAGNLSGPRTDPLPRQDLDDTDRDRSIGSVGRWVAVVAVLAVLTVVVTIAINTFGGITRDVQVPDVRGQSSADAIATLQNRGFKIRTLQKPDSTIPPDHVIGTDPAANTSVSAGDEITVNVSTGPEQREIPDVSTLTYAEAVKKLTAAGFGRFKQANSPSTPELVGKVIGTNPPANQTSAITNVVIIIVGSGPATKDIPDVAGQTVDVAQKNLNVYGFTKFSQASVDSPRPAGEVTGTNPPAGTTVPVDSVIELQVSKGNQFVMPDLSGMFWVDAEPRLRALGWTGMLDKGADVDAGGSQHNRVVYQNPPAGTGVNRDGIITLRFGQ*
GCA_002703785.1	NBAD01000002.1	2	PD-T4-6	NBAD01000002.1_1	PD-T4-6_WP_157124873.1	PD-T4-6	3	866	-	NBAD01000002.1_2-866(-)_1	MSPRVGVTLSGRYRLQRLIATGGMGQVWEAVDNRLGRRVAVKVLKSEFSSDPEFIERFRAEARTTAMLNHPGIASVHDYGESQMNGEGRTAYLVMELVNGEPLNSVLKRTGRLSLRHALDMLEQTGRALQIAHAAGLVHRDVKPGNILITPTGQVKITDFGIAKAVDAAPVTQTGMVMGTAQYIAPEQALGHDASPASDVYSLGVVGYEAVSGKRPFAGDGALTVAMKHIKEPPPPLPPDLPPNVRELIEITLVKNPAMRYRSGGPFADAVAAVRAGRRPPRPSQGGV
GCA_002703785.1	NBAD01000003.1	3	darTG	NBAD01000003.1_10	darG	DarG	8272	9330	+	NBAD01000003.1_8271-9330(+)_1	MITYGSGDLLRADTEALVNTVNCVGVMGKGIALQFKRRYPEMFTAYEKACKRGEVTIGKMFVVDTGQLDGPKHIINFPTKKHWRAPSKLAYIDAGLIDLIRVIRELNIASVAVPPLGVGNGGLDWEDVEQRLVSAFQQLPDVDAVIYPPSGGSRAIEGVEGLRMTWGRAVILEAMRRYLQQRRAMEPWEDPAGISHLEIQKLMYFANEADPDLALDFTPGRYGPYSERVRHLLQGMEGAFTVGLGDGTARVLANQPISLTTKGTDAITDYLATDAAADRVSAAVDTVLRVIEGFEGPYGVELLASTHWVATREGAKEPATAAAAVRKWTKRKGRIYSDDRIGVALDRILMTA*
GCA_002703785.1	NBAD01000003.1	3	darTG	NBAD01000003.1_9	darT	DarT	7563	8255	+	NBAD01000003.1_7562-8255(+)_1	MITRYKPESGFVARSGGPDRKRPHDWIVWHFTHADNLPGIITAGRLLADSAVTPTTEVAYNPVKELRRHKVVAPDSRYPASMASDHVPFYIAARSPMLYVVCKGHSGYSGGAGPLVHLGVALGDIIDADLTWCASDGNAAASYTKFSRQVDTLGTFVDFDLLCQRQWHNTDDDPNRQSRRAAEILVYGHVPFELVSYVCCYNTETMTRVRTLLDPVGGVRKYVIKPGMYY*
GCA_002703785.1	NBAD01000017.1	4	PDC-S01	NBAD01000017.1_21	PDC-S01_WP_076465573.1	PDC-S01	20211	21446	-	NBAD01000017.1_20210-21446(-)_1	MGVVERAIAPSVLAALADTPVVVVNGARQVGKTTLVARLDYPGSSEVVSLDDVANRDAARDDPRAFVSRPVDTLVIDEAQLEPGLFRAIKAEVDRDRRPGRFLLTGSARLLSAPDMADALVGRVEIIELWPFSQGERAGIADGFVDALFTAPRELIHGSDMRRADLVDRIATGGFPDIVARSPSRRRAWFDNYLTTATQSVIREISPIERLAEMPRVLRLCAARTGAELNVSALANDLSIPARTTAGYLALLEAAFLIHRVPAWSTNLSRKVIRRPKLVVSDSGLACHLLGVTGATLDRPGRPLGPLLETFVANEIRKQLTWSTERPSLWHFRDRGGAEVDLVLEHPDGRVCGIEVKATSTPRAEDLRGLRYLAERLDDRFQFGVLLTAAPEATPFGPTLAALPVSTLWAG*
GCA_002703785.1	NBAD01000022.1	5	PDC-S44	NBAD01000022.1_32	PDC-S44_WP_071454669.1	PDC-S44	28773	29552	-	NBAD01000022.1_28772-29552(-)_1	MYFVGVDLAWAGRNPTGVAAVDADGCLVGVGAARDDASVLAALRPYVVGDCLVAFDAPLVVANRTGQRPAEAALNRDFRQFEAGAYPANTEKPEFADVPRAARLARQLALDMDPLSSATRRAIEVYPHPATVALFRLPRALKYKAKPGRSVDLLKSELLRLMDGVEGLAQAGVRMQVAGQPDWVSLRRQVTVAQRKSDLRAAEDPIDAVVCAYVALYAQRRPADVTIYGDFTTGYIVTPSLPTDFRTAPDAGRRARARR*
GCA_002703785.1	NBAD01000026.1	6	PD-T4-6	NBAD01000026.1_66	PD-T4-6_WP_157124873.1	PD-T4-6	69341	70216	-	NBAD01000026.1_69340-70216(-)_1	VSDAVPQVGSQFGPYQLLRLLGRGGMGEVYEAEDTRKHRVVALKLISPQYSDNAVFRARMQREADTAGRLTEPHIVPIHDYGEINGQFFVEMRMIDGTSLRALLKQYGPLTPARAVAIVRQIAAALDAAHANGVTHRDVKPENILVTASDFAYLVDFGIARAASDPGLTQTGTAVGTYNYMAPERFTGDEVTYRADIYALACVLGECLTGAPPYRADSVERLIAAHLMDPAPQPSQLRPGRVPPALDQVIAKGMAKNPAERFMSAGDLAIAAHDALNHIRATPGHDDSAAR*
GCA_002703785.1	NBAD01000028.1	7	AbiE	NBAD01000028.1_3	AbiEi_OGS01369.1	AbiEi	1645	2229	+	NBAD01000028.1_1644-2229(+)_1	MAIWDRLVEVAAEQHGYVTTRDARDIGVDPVQLRLLAGRGRLERVGRGVYRVPVLPRGEHDDLAAAVSWTLGRGVISHESALALHALADVNPSRIHLTVPRNNHPRAAGGELYRVHRRDLQAAHVTSVDGIPVTTVARTIKDCVKTGTDPYQLRAAIERAEAEGTLRRGSAAELRAALDETTAGLRARPKRASA*
GCA_002703785.1	NBAD01000028.1	7	AbiE	NBAD01000028.1_4	AbiEii_HBX79544.1	AbiEii	2226	3107	+	NBAD01000028.1_2225-3107(+)_1	VTKPYSSPPTNLRSLRDRLTQVAERQGVVFGRLQRHVAMIVVAQFAATLTDDTGAPLLLVKGGSSLELRRGIPDSRTSKDFDTVARRDIELIHEQLADAGETGWEGFTAIFTAPEEIDVPGMPVKPRRFTAKLSYRGRAFATVPIEVSSVEAGNADQFDTLTSDALGLVGVPAAVAVPCMTIPWQIAQKLHAVTAVLEEPKVNDRAHDLVDLQLLEGLLLDADLMPTRSACIAIFEARAQHPWPPRVATLPHWPLIYAGALEGLDHLELARTVDAAAQAVQRFVARIDRATKR*
GCA_002703785.1	NBAD01000033.1	8	PDC-S07	NBAD01000033.1_76	PDC-S07_WP_110056698.1	PDC-S07	68997	69422	+	NBAD01000033.1_68996-69422(+)_1	MLNQIVVAGAIVRGCTVLVAQRVRPPELAGRWELPGGKVAAGETERAALARELAEELGLEVADLAVGDRVGDDIALNGTTTLRAYRVHLLGGEPRARDHRALCWVTAAELHDVDWVPADRGWIADLARTLNGSAADVHRRC*
GCA_002703785.1	NBAD01000051.1	9	PD-T4-6	NBAD01000051.1_53	PD-T4-6_WP_157521248.1	PD-T4-6	43953	45383	+	NBAD01000051.1_43952-45383(+)_1	MPLAEGSTFAGFTIVRQLGSGGMGEVYLARHPRLPRQDALKVLRADVSADGEYRARFNREADAAASLWHPHIVAVHDRGEFDGQLWIDMDFVDGTDTVSLLRDRYPNGMPGPEVTEIITAVAEALDYAHERRLLHRDVKPANILIANPDSPDRRIMLADFGIAGWVDDPSGLTATNMTVGTVSYAAPEQLMGNELDGRADQYALAATAFHLLTGSPPFQHANPAVVISQHLSASPPAIGDRVPELTPLDPVFAKALAKQPKDRYQRCVDFARALGHRLGGAGDPDDTRVSQPVAVAAPAKRSLLRTAVIVPAVLAMLLVMAVAVTVREFQRADDERAAQPARTRTTTSAGTTTSVAPASTTRPAPTTPTTTGAADTATASPTAAVVAIGALCFPLGSTGTTKTGATAYCSTLQGTNTTIWSLTEDTVASPTVTATADPTEAPLPIEQESPIRVCMQQTGQTRRECREEIRRSNGWP*
GCA_002703785.1	NBAD01000065.1	10	PDC-S01	NBAD01000065.1_62	PDC-S01_WP_163212389.1	PDC-S01	47024	48349	-	NBAD01000065.1_47023-48349(-)_1	MDEIESLIGLRPTPLTWPVVIAGDFLGVWDPPPSLPGAANHEISAPTARISCMLIERRDAAARLRRALHRAPVVLLTGPRQAGKTTLSRLVGKSAPECTFDAENPVDATRLADPMLALSGLSGLITIDEAQRIPDLFPVLRVLVDRPVMPARFLILGSASPDLVGLASESLAGRVELVELSGLTVRDVGSSAADRLWLRGGLPPSFTARSNEDSAAWRDGYITTFLERDLAQLGVRIPAATMRRAWTMLAHYHGQLFSGAELARSLDVAQTTARRYLDALTDALVVRQLTPWFANIGKRQRRSPKIYIRDTGLLHRLLGIDDRLALERNPKLGASWEGFVLEQLAALLAPNPLYYWRTQQDAELDLYVELSGRPYGFEIKRTSTPSISRSMRSALVDLQLARLAIVYPGEHRFPLSDTVVAVPADQILTTGSVDELLALLK*
GCA_002703785.1	NBAD01000066.1	11	RM_type_IIG	NBAD01000066.1_13	REase_MTase_IIG_00002	REase_MTase_IIG	7726	12546	-	NBAD01000066.1_7725-12546(-)_1	MGSVHDVIEAFRKAPSNAERGTKFEQLMVRYFELDPTMAQQYDAVWRWIDWPERRGRTDTGIDLVARERDTGNYTAIQCKFYEPTHTLAKGDIDSFFTASGKTGFTNRVIISTTDRWGRNAEDALADQLVPVQRIGMAEIAESPIDWDIAWPAGDLQVNLTPAKRHELRPHQQQAIDAVFRGFAVGNDRGKLIMACGTGKTFTALKIAERIAADNGGSARILLLVPSISLLSQTLREWTAQSELDVRAFAVCSDTKVSRSAEDYHVHDVPIPVTTDARVLLHEMAHRRCAQGLTVVFCTYQSLPTVAKAQRLGVDEFDLVMCDEAHRTTGVTLAGDDESNFVRVHDGQYLKAARRLYMTATPRIFTESIKDRADQHSAELVSMDDELTFGPEFHRLSFGEAVERGLLTDYKVMVLTVDQGVIAPRLQQELSGVSGELMLDDASKIVGCWNGLAKRSGTGIVAGEPPMRRAVAFAKDIKTSKQVAELFPKVVEAYRELVDDGPGLACSVRHVDGTFNALVRNEQLAWLKGVVAEDECRILSNARCLSEGVDVPALDAVLFLNPRNSIVDVVQSVGRVMRKSPGKDYGYVILPVAVPEGVEPSAALADNKRFKVVWQVLNALRSHDERFDAMVNSIALNVKPTKTGEGSDKLLGGHIGPTSDEAGPAVAEQLAMFSLSQWQEAIYARIVDKVGTRTYWEQWAADVADIAATLTTRIHALLGGADATAAAAFEQFLAGLRDNLNDSITPDDAISMLSQHLITKPVFDALFAGHDFASHNPVSRAMQKMVDTVGGAGLEAETARLEGFYESVRRRAGEVTSAEGKQQVIAELYEKFFRIGFKKQAEALGIVYTPVEVVDFIVRAADFVSRKHFGRGLTDEGVHILDGFAGTGTFITRLLQSDLITAADLTRKYSQELHANEIMLLAYYIAAVNIESTYHALAGKTADADAYEPFPGMALADTFQISEAGDSMDAIMFPYNNARILRQLATPISVIIGNPPYSVGQSSANDLNANVKYPTLDGRIEQTYAKRSTAQLKNSLYDSYIRAFRWATDRIGDNGVVGFVSNGGYIDGNTADGMRLSLADDYAAVYVYNLRGNQRTAGELSRQEGGKVFGGGSRNTVAIFLGIKDPKHSGPCDVLYRDIGDYLSREEKLRIVGDGYLDTVEWQTVTPNLHGDWVNQRDDAFSAWPVIGDKKAALDVTRVFANYSAGLKTSRDAWCYNFSRGALEANIGRTIDFYNSEVDRINEIRGRDAKTPPVDALITVDSAKFSWDRINKRQVAQGIRIEFAPAGMRLGTYRPFTKEHAYLDPNQQLNNCTYQLPSMFPTPEHGNVGYYVVGMGSDKPFSCLMLNAIPDLAFWGSSNGQFFPRWTYEKTEPRDGELDFESTTNAEVDDHGYRRVDNITGVILKLYRDTIGDQVTKDDIFYYVYGLLHDPAYRTKYAADLKKMLPHIPTPETRERFDQLASAGRKLADLHVGYESVKPYPLDVQLKPGADPEDRETWRVEKMKWKSKQDHSTIIYNSRVTIAGIPDEAERYLLGSRSALGWIIDRYRVTTDKASGIVNDPNDWCDEHANPTYIVDLIKKVTTVSVETMKIVDSIVALASAGSDST*
GCA_002703785.1	NBAD01000069.1	12	PD-T4-6	NBAD01000069.1_13	PD-T4-6_WP_205119068.1	PD-T4-6	12347	13519	+	NBAD01000069.1_12346-13519(+)_1	LESALLDSRYLVQAKIASGGTSTVYRGLDVRLDRPVALKVMDARYAGDEQFLTRFRLEARAVARLNNRALVAVYDQGKDGRHPFLVMELIEGGTLRELLIERGPMPPHAVVAVLRPVLGGLAAAHRAGLVHRDVKPENILISDDGDVKLADFGLVRAVAAASITSTGVILGTAAYLSPEQVRDGNADPRSDVYSVGVLVYELLTGHTPFTGDSALSIAYQRLDADVPRASAVIDGVPPQFDELVACATARNPADRYADAIAMGADLEAIAEELALPEFRVPAPRNSAQHRSAALYRSRITQQGQLGAKPVHHPTRQLTRQPGDCSEPASGSEPEHEPITGQFAGIAIEEFIWARQHARRMVLVWVSVVLAITGLVASAAWTIGSNLSGLL*
GCA_002703785.1	NBAD01000072.1	13	dXTPase	NBAD01000072.1_147	dGTPase	dGTPase	150829	152124	-	NBAD01000072.1_150828-152124(-)_1	VSASEHDPYDDFDRQRRVAEAPKTAGLPGTEGQYRSDFARDRARVLHSAALRRLADKTQVVGPREGDTPRTRLTHSLEVAQIGRGMAIGLGCDLDLVELAGLAHDIGHPPYGHNGERALDEVAASHGGFEGNAQNFRILTSLEPKVVDAQGLSAGLNLTRASLDAVTKYPWMRGDGLGSQRRKFGFYDDDRESAVWVRQGAPPERACLEAQVMDWADDVAYSVHDVEDGVVSERIDLRVLAAEEDAAALARLGEREFSRVSADELMAAARRLSRLPVVAAVGKYDATLSASVALKRLTSELVGRFASAAIATTRAAAGPGPLVRFRADLQVPDLVRAEVAVLKILALQFIMSDPRHLETQARQRERIHRVAHRLYSGAPQTLDPVYAAAFNTAADDAARLRVVVDQIASYTEGRLERIDADQLGVSRNALD*
GCA_002703785.1	NBAD01000080.1	14	RM_type_IV	NBAD01000080.1_17	mREase_IV_00003	mREase_IV	21910	22830	-	NBAD01000080.1_21909-22830(-)_1	MTIPDAQTLMRPILAYLADGQAKSAKDVIAAMSDEFGLSDDERAQMLPSGRQRTMYDRVHWSLTHMSQAGLLDRPTRGHVQVTDTGRQVLKAHPERVDMAVLREFPSYIAFRERTKAKQPVDATAKRPSGDDVQVSPEDLIDAALAENRAAVEGEILKKALTLSPTGFEDLVIRLLEAMGYGRAGAVERTSASGDAGIDGIISQDPLGLDRIYVQAKRYAVDQTIGRPKIHEFAGALLGKQGDRGVYITTSSFSRGAREEAERINARIELIDGARLAELLVRYRVGVQAVQTVELLRLDEDFFDGL*
GCA_002703785.1	NBAD01000083.1	15	cas_type_III-A	NBAD01000083.1_149	Cas2_IIIa_Cas2_IIIa	Cas2_IIIa	140169	140510	-	NBAD01000083.1_140168-140510(-)_1	MPTRSREEYFNLPLKVDESSGTIGKMFVLVIYDISDNRRRASLAKILAGFGYRVQESAFEAMLTKGQLAKLVARIDRFAIDCDNIRIYKIRGVAAVTFYGRGRLVSAEEFVFF*
GCA_002703785.1	NBAD01000083.1	15	cas_type_III-A	NBAD01000083.1_150	Cas1_IIIa_WP_158094482.1	Cas1_IIIa	140511	141527	-	NBAD01000083.1_140510-141527(-)_1	MVQLYVSDSVSRISFADGRVIVWSEELGESQYPIETLDGITLFGRPTMTTPFIVEMLKRERDIQLFTTDGHYQGRISTPDVSYAPRLRQQVHRTDDPAFCLSLSKRIVSRKILNQQALIRAHTSGQDVAESIRTMKHSLAWVDRSGSLAELNGFEGNAAKAYFTALGHLVPQEFAFQGRSTRPPLDAFNSMVSLGYSLLYKNIIGAIERHSLNAYIGFLHQDSRGHATLASDLMEVWRAPIIDDTVLRLIADGVVDTRAFSKNSDTGAVFATREATRSIARAFGNRIARTATYIKGDPHRYTFQYALDLQLQSLVRVIEAGHPSRLVDIDITSEPSGA*
GCA_002703785.1	NBAD01000083.1	15	cas_type_III-A	NBAD01000083.1_151	cas_csm6	Csm6	141777	142787	-	NBAD01000083.1_141776-142787(-)_1	MILFSPIGTADPITALGDGPMLHIVRHYRPIVVVLFLSAEIAAFENADRRYSAAITRLAPETDVRIVTYTNPSVHRFDLFVPVFRNHLVELSAEFPDRTILLNTSSGTPAMQAALVAINVFGIPRTTAVQVSTPARALSKPGDRESPDAYDLELMWDANDDNQPGAPNRCFEATSAALGALLERANLKQLIVSYDYSAAVTIAADSRLPDQVSNLIRGAMHRSRLEHLVAPKFFKDTAFTYDPANKVAEYISALALLAKREQWAEFARSATPAITIVLRAAVAKHLPEDRYLDDMGRVDRRKLEREPEIRCALKHPPKSPNAEWYLYTKDWLALLR*
GCA_002703785.1	NBAD01000083.1	15	cas_type_III-A	NBAD01000083.1_152	COG1332	Csm5	142784	143911	-	NBAD01000083.1_142783-143911(-)_1	MNTYLKPFELTLRCLGPVFIGSGEKRTSKEYHVEGDRVYFPDMELLYADIPAHKRKSFEAFVMNTDGAQATAPLKEWVEPNAVKLDPAKHRGYEVKIGSIEPRRASRGRGGRMTRKKLTLNEIHAFIKDPLGRPYVPGSTVKGMLRSIYLQSLVHKRTAQPVRVPGHQTREHRQYGERFERKELRKSGRPNTRPQDAVNDLFQAIRVTDSPALRTSDLLICQKMDMNVHGKPDGLPLFRECLAPGTSISHRVVVDTSPTARGGWREGERFLETLAETAASVNQARYAEYRAMYPGVNAIVGPIVYLGGGAGYRSKTFVTDQDDMAKVLDAQFGKVVKHVDKTRELRVSPLVLKRTKIDNICYEMGQCELSIRRAE*
GCA_002703785.1	NBAD01000083.1	15	cas_type_III-A	NBAD01000083.1_153	csm4_IIIA_maka_3	Csm4	143908	144816	-	NBAD01000083.1_143907-144816(-)_1	MNSRLFRFDFDRTHFGDHGLESSTISCPADTLYSALCVEALRMGGQQLLGELVACSTLRLTDLLPYVGPDYLVPKPLHSVRSDGSSMQKKLAKKIGFLPAAQLGSFLDGTADLKELAARQTKIGVHAVSAKAAIHNGKKDADPYRVGYFRFELDAGLWLLATGSESELGLLTRLLKGISALGGERTSGFGAFNLTESEAPAALTPTVDAASLMTLTTSLPTDDELEAALAGATYRLVKRSGFVASSTYADMPLRKRDIYKFAAGSVFSRPFQGGILDVSLGGNHPVYSYARPLFLALPESAA*
GCA_002703785.1	NBAD01000083.1	15	cas_type_III-A	NBAD01000083.1_154	cd09684	Csm3	144797	145507	-	NBAD01000083.1_144796-145507(-)_1	MTTSYAKIEITGTLTVLTGLQIGAGDGFSAIGAVDKPVVRDPLSRLPMIPGTSLKGKVRTLLSRQYGADTETFYRKPNEDHAHIRRLFGDTEEYMTGRLVFRDTKLTNKDDLEARGAKTLTEVKFENAINRVTAKANLRQMERVIPGSEFAFSLVYEVSFGTPGEEQKASLPSSDEIIEDFNAIARGLKLLELDYLGGSGTRGYGQVKFSNLKARAAVGALDGSLLEKLNHELAAV*
GCA_002703785.1	NBAD01000083.1	15	cas_type_III-A	NBAD01000083.1_155	cd09647	Csm2	145517	145891	-	NBAD01000083.1_145516-145891(-)_1	MSVIQDDYVKQAEVIRGLPKKKNGFELTTTQLRVLLSLTAQLFDEAQQSANPTLPRQLKEKVQYLRVRFVYQSGREDAVKTFVRNAKLLEALEGIGDSRDGLLRFCRYMEALAAYKKYLDPKDK*
GCA_002703785.1	NBAD01000083.1	15	cas_type_III-A	NBAD01000083.1_156	Cas10_IIIa_WP_087192840.1	Cas10a	145888	148341	-	NBAD01000083.1_145887-148341(-)_1	MRTEAMNPQLIEAIIGCLLHDIGKPVQRAALGYPGRHSAIGRAFMKKVWLRDSRNPSQFTDEVDEADIGVSDRRILDAISYHHSSALRTAAENGRLAADAPAYIAYIADNIAAGTDRRKADSDDGHGASTWDPDTPLYSMFNRFGSGTANLAFAPEMLDDRKPINIPSPRRIEFDKDRYAAIVNKLKAILVDLERSDTYLASLLNVLEATLSFVPSSTDASEVVDVSLFDHLKLTGALGACIWHYLQATGQSDFKSALFDKQDTFYNEKAFLLTTFDVSGIQDFIYTIHSSGAAKMLRARSFYLEMLTEHLIDELLARVGLSRANLNYSGGGHAYLLLPNTESARKSVEQFEREANDWLLENFATRLFIATGSVPLAANDLMRRPNESASQASNRALRYSGLYRELSEQLSAKKLARYSADQLRELNSRDHDGQKGDRECSVCHTVNRTVSADDEPKCSLCQALTAASSQIQSESRRFLLISDGATKGLPLPFGATLTFCSRADADKALQQPQTRRRYAKNKFFAGECLGTGLWVGDYVAQMEFGDYVKRASGIARLGVLRLDVDNLGQAFTHGFMEQGNGKFNTISRTAAFSRMLSLFFRQHINYVLARPKLRPITGDDPARPREATIIYSGGDDVFVVGAWDDVIEFGIELRERFHEFTQGKLTVSAGIGMFPDKYPISVMAREVGDLEDAAKSLPGKNGVALFDREFTFGWDELLSKVIEEKYRHIADYFSGNEERGMAFIYKLLELLAERDDRITKARWVYFLTRMRNPTGDTAPFQQFANRLHQWFQDPTDAKQLKTALHLYIYRTRKEESE*
GCA_002703785.1	NBAD01000083.1	15	cas_type_III-A	NBAD01000083.1_157	Cas6_IIIa_YP_009360199.1	Cas6_IIIa	148323	149111	-	NBAD01000083.1_148322-149111(-)_1	MTEPLSRLTLTLEVDAPLERARVATLGPHLHGVLMESIPADYVQTLHTVPVNPYSQYALARSTTSLEWKISTLTNEARQQIVGPINDAAFAGFRLRASGIATQVTSRSLEQNPLSQFARIFYARPETRKFRVEFLTPTAFKQSGEYVFWPDPRLVFQSLAQKYGAIVDGEEPDPGLIAEFGQSVRLSAFRVASAPFAVGAARVPGFTGSATFTVRGVDTFASYIAALLWFGEFSGCGIKASMGMGAIRVQPLAPREKCVPKP*
GCA_002703785.1	NBAD01000084.1	16	PD-T4-6	NBAD01000084.1_65	PD-T4-6_WP_205119068.1	PD-T4-6	58080	59837	-	NBAD01000084.1_58079-59837(-)_1	MALASGVTFAGYTVVRMLGCSAMGEVYLVQHPGFPGWQALKVLSPAMAADDEFRRRFQRETEVAARLFHPHILEVHDRGEFDGQLWIAMDYVDGIDATQHMADRFPAVLPVGEVLAIVTAVAGALDYAHQRGLLHRDVNPANVVLTSQSAGDQRILLADFGIASQPSYPAPELSAGADVDGRADQYALALTAIHLFAGAPPVDRSHTGPLQPPKLSAFRPDLARLDGVLSRALATAPADRFGSCREFADAMNEQAGVAIADQSSGGVDASEVTAAAGEEAYVVDYPAYGWPEAVDCKEPSARAPAPAAPTPQRRGSMLQSAAGVLARRLDNFSTATKAPASPTRRRPRRILVGAVAVLLLAGLFAVGIVIGRKTNTTATEVARPPTSGSAVPSAPTTTVAVTAPVPLDGTYRIEIQRSKQTYDYTPTPQPPDVNTWWAFRTSCTPTECLAAATMLDDNDHTQAKTPPVRPFLMQFGEGQWKSRPETVQFPCVGPNGSPSTQATTQLLALRPQPQGDLVGEMVVTVHSNECGQQGAVIRIPAVASRSGDLPPAVTVPDPATIPDTPDTTSTATLTPPTTTAPGPGR*
GCA_002703785.1	NBAD01000092.1	17	PDC-S01	NBAD01000092.1_21	PDC-S01_WP_076465573.1	PDC-S01	18481	19770	+	NBAD01000092.1_18480-19770(+)_1	VVHDEAGHELIERHMLEQLREVAEYTRVVLINGPRQAGKTTLLQQLHAELGGWLRSLDVDVERASARADPEGYIMSAPRPTFLDEVQCAGDPLILAIKTATDRDRRPRQFFLSGSTRFLTVPTLSESLAGRVAILDLWPLSVAERSGVRPEIIAQLFTEPQVVLGTEPAPVTRHEYLQLACAGGFPEVVQRPAGRARSRWFSDYLRTVTQRDVRELKRIEQTDRLPRFMRYLAAITAQELNVAEAARVIGVDAGTIRSDLALFETVYLVHRLPAWSRNLTAKIKKRSKIHVVDSGFAAWLRGQSADSLARPTAEGAGPIMETFVINELMKLRAATELEVDLYHFRDRDGREIDCILQTPDSRVVGVEVKASATVNVHDFRHLSFARDRLGDEFITGVLFYTGARALPFGDRLMALPINLLWNGQSVSSL*
GCA_002703785.1	NBAD01000092.1	18	PDC-S54	NBAD01000092.1_28	PDC-S54_WP_201782254.1	PDC-S54	23569	24834	-	NBAD01000092.1_23568-24834(-)_1	VEYVQLFSKGRLNDLAGSLAGFLGKASQATAQRLQSWDADDLLNTPVDDVVEQLVELGSVECPDLRVDDAFMLPATEVDQQYRDWGEQRTRRVTRLVLVVPFEGHKDIFNLRPDQFTTMPPQVLRLQGHEIHLAIDNPSNDAAAINAAFHKQIANIEKYLGWSRRQIDLHNQGLRNELPGMVARRREQLLATRNLQAEIGFPVRRRKDADTYAAPISRKSVRPRPHRPAGARAAFKPEPAMQDEDYQSALRVLRNQRNALERTPSVAAKLDGEEIRDMLLVGLNAQFEGDAGGELFNGAGKTDILIRVDDRNIFIGECKVWSGPRTMDDALKQLFGYLVWRDTKAAILLFIRNKDVTAVIDNAIAKIKEHPNHKRCPAHRAGADQYEFTMHADGDPEREIHLTLIPFALRPTAEVPTTTIP*
GCA_002703785.1	NBAD01000109.1	19	PDC-S04	NBAD01000109.1_37	PDC-S04_WP_169250289.1	PDC-S04	36647	37282	-	NBAD01000109.1_36646-37282(-)_1	VPHPWDTGDHERNWQGYFIPAMSVLRNRVGARTHAELRDAENDLVEARVIELREDPNLLGDRTDLAYLRAIHRQLFQDIYVWAGDLRTVGIEKEDESFCAPGGISRPMEHVAAEIYQLDRLRAVGEGDLAGQVAYRYDYVNYAHPFREGNGRSTREFFDLLLSERGSGLDWGKTDLEELHGACHVARANSDLTGLVAMFKGILDAEPTYDF*
GCA_002704025.1	NAZP01000001.1	1	PD-T4-6	NAZP01000001.1_32	PD-T4-6_WP_153359500.1	PD-T4-6	32124	34004	-	NAZP01000001.1_32123-34004(-)_1	MTTPSHLSDRYELGEILGFGGMSEVHLARDLRLHRDVAVKVLRADLARDPSFYLRFRREAQNAAALNHPAIVAVYDTGEAETPAGPLPYIVMEYVDGVTLRDIVHTEGPMTPKRAIEVIADACQALNFSHQNGIIHRDVKPANIMISATNAVKVMDFGIARAIADSGNSVTQTAAVIGTAQYLSPEQARGDSVDARSDVYSLGCVLYEVLTGEPPFTGDSPVSVAYQHVREDPIPPSARHEGLSADLDAVVLKALAKNPENRYQTAAEMRADLVRVHNGEPPEAPKVLTDAERTSLLSSAAGNLSGPRTDPLPRQDLDDTDRDRSIGSVGRWVAVVAVLAVLTVVVTIAINTFGGITRDVQVPDVRGQSSADAIATLQNRGFKIRTLQKPDSTIPPDHVIGTDPAANTSVSAGDEITVNVSTGPEQREIPDVSTLTYAEAVKKLTAAGFGRFKQANSPSTPELVGKVIGTNPPANQTSAITNVVIIIVGSGPATKDIPDVAGQTVDVAQKNLNVYGFTKFSQASVDSPRPAGEVTGTNPPAGTTVPVDSVIELQVSKGNQFVMPDLSGMFWVDAEPRLRALGWTGMLDKGADVDAGGSQHNRVVYQNPPAGTGVNRDGIITLRFGQ*
GCA_002704025.1	NAZP01000001.1	1	PD-T4-6	NAZP01000001.1_33	PD-T4-6_WP_205119068.1	PD-T4-6	34001	35296	-	NAZP01000001.1_34000-35296(-)_1	MSPRVGVTLSGRYRLQRLIATGGMGQVWEAVDNRLGRRVAVKVLKSEFSSDPEFIERFRAEARTTAMLNHPGIASVHDYGESQMNGEGRTAYLVMELVNGEPLNSVLKRTGRLSLRHALDMLEQTGRALQIAHAAGLVHRDVKPGNILITPTGQVKITDFGIAKAVDAAPVTQTGMVMGTAQYIAPEQALGHDASPASDVYSLGVVGYEAVSGKRPFAGDGALTVAMKHIKEPPPPLPPDLPPNVRELIEITLVKNPAMRYRSGGPFADAVAAVRAGRRPPRPSQTPPPGRAAPAAIPSGTTARVAANSAGRTAASRRSRPATGGHRPPRRTFSSGQRALLWAAGVLGALAIIIAVLLVIKAPGDNSPQQAPTPTVTTTGNPPASNTGGTDASPRLNWTERGETRHSGLQSSVVPPTPHSRASLARYEIAQ*
GCA_002704025.1	NAZP01000001.1	2	darTG	NAZP01000001.1_77	darT	DarT	79116	79808	+	NAZP01000001.1_79115-79808(+)_1	MITRYKPESGFVARSGGPDRKRPHDWIVWHFTHADNLPGIITAGRLLADSAVTPTTEVAYNPVKELRRHKVVAPDSRYPASMASDHVPFYIAARSPMLYVVCKGHSGYSGGAGPLVHLGVALGDIIDADLTWCASDGNAAASYTKFSRQVDTLGTFVDFDLLCQRQWHNTDDDPNRQSRRAAEILVYGHVPFELVSYVCCYNTETMTRVRTLLDPVGGVRKYVIKPGMYY*
GCA_002704025.1	NAZP01000001.1	2	darTG	NAZP01000001.1_78	darG	DarG	79825	80883	+	NAZP01000001.1_79824-80883(+)_1	MITYGSGDLLRADTEALVNTVNCVGVMGKGIALQFKRRYPEMFTAYEKACKRGEVTIGKMFVVDTGQLDGPKHIINFPTKKHWRAPSKLAYIDAGLIDLIRVIRELNIASVAVPPLGVGNGGLDWEDVEQRLVSAFQQLPDVDAVIYPPSGGSRAIEGVEGLRMTWGRAVILEAMRRYLQQRRAMEPWEDPAGISHLEIQKLMYFANEADPDLALDFTPGRYGPYSERVRHLLQGMEGAFTVGLGDGTARVLANQPISLTTKGTDAITDYLATDAAADRVSAAVDTVLRVIEGFEGPYGVELLASTHWVATREGAKEPATAAAAVRKWTKRKGRIYSDDRIGVALDRILMTA*
GCA_002704025.1	NAZP01000020.1	3	PDC-S01	NAZP01000020.1_21	PDC-S01_WP_076465573.1	PDC-S01	20327	21562	-	NAZP01000020.1_20326-21562(-)_1	MGVVERAIAPSVLAALADTPVVVVNGARQVGKTTLVARLDYPGSSEVVSLDDVANRDAARDDPRAFVSRPVDTLVIDEAQLEPGLFRAIKAEVDRDRRPGRFLLTGSARLLSAPDMADALVGRVEIIELWPFSQGERAGIADGFVDALFTAPRELIHGSDMRRADLVDRIATGGFPDIVARSPSRRRAWFDNYLTTATQSVIREISPIERLAEMPRVLRLCAARTGAELNVSALANDLSIPARTTAGYLALLEAAFLIHRVPAWSTNLSRKVIRRPKLVVSDSGLACHLLGVTGATLDRPGRPLGPLLETFVANEIRKQLTWSTERPSLWHFRDRGGAEVDLVLEHPDGRVCGIEVKATSTPRAEDLRGLRYLAERLDDRFQFGVLLTAAPEATPFGPTLAALPVSTLWAG*
GCA_002704025.1	NAZP01000027.1	4	PDC-S44	NAZP01000027.1_27	PDC-S44_WP_071454669.1	PDC-S44	26696	27475	-	NAZP01000027.1_26695-27475(-)_1	MYFVGVDLAWAGRNPTGVAAVDADGCLVGVGAARDDASVLAALRPYVVGDCLVAFDAPLVVANRTGQRPAEAALNRDFRQFEAGAYPANTEKPEFADVPRAARLARQLALDMDPLSSATRRAIEVYPHPATVALFRLPRALKYKAKPGRSVDLLKSELLRLMDGVEGLAQAGVRMQVAGQPDWVSLRRQVTVAQRKSDLRAAEDPIDAVVCAYVALYAQRRPADVTIYGDFTTGYIVTPSLPTDFRTAPDAGRRARARR*
GCA_002704025.1	NAZP01000033.1	5	PD-T4-6	NAZP01000033.1_66	PD-T4-6_WP_157124873.1	PD-T4-6	67847	68746	-	NAZP01000033.1_67846-68746(-)_1	VSDAVPQVGSQFGPYQLLRLLGRGGMGEVYEAEDTRKHRVVALKLISPQYSDNAVFRARMQREADTAGRLTEPHIVPIHDYGEINFSATTRCLRVSFVEMRMIDGTSLRALLKQYGPLTPARAVAIVRQIAAALDAAHANGVTHRDVKPENILVTASDFAYLVDFGIARAASDPGLTQTGTAVGTYNYMAPERFTGDEVTYRADIYALACVLGECLTGAPPYRADSVERLIAAHLMDPAPQPSQLRPGRVPPALDQVIAKGMAKNPAERFMSAGDLAIAAHDALNHIRATPGHDDSAAR*
GCA_002704025.1	NAZP01000036.1	6	AbiE	NAZP01000036.1_70	AbiEi_OGS01369.1	AbiEi	70540	71124	+	NAZP01000036.1_70539-71124(+)_1	MAIWDRLVEVAAEQHGYVTTRDARDIGVDPVQLRLLAGRGRLERVGRGVYRVPVLPRGEHDDLAAAVSWTLGRGVISHESALALHALADVNPSRIHLTVPRNNHPRAAGGELYRVHRRDLQAAHVTSVDGIPVTTVARTIKDCVKTGTDPYQLRAAIERAEAEGTLRRGSAAELRAALDETTAGLRARPKRASA*
GCA_002704025.1	NAZP01000036.1	6	AbiE	NAZP01000036.1_71	AbiEii_HBX79544.1	AbiEii	71121	72002	+	NAZP01000036.1_71120-72002(+)_1	VTKPYSSPPTNLRSLRDRLTQVAERQGVVFGRLQRHVAMIVVAQFAATLTDDTGAPLLLVKGGSSLELRRGIPDSRTSKDFDTVARRDIELIHEQLADAGETGWEGFTAIFTAPEEIDVPGMPVKPRRFTAKLSYRGRAFATVPIEVSSVEAGNADQFDTLTSDALGLVGVPAAVAVPCMTIPWQIAQKLHAVTAVLEEPKVNDRAHDLVDLQLLEGLLLDADLMPTRSACIAIFEARAQHPWPPRVATLPHWPLIYAGALEGLDHLELARTVDAAAQAVQRFVARIDRATKR*
GCA_002704025.1	NAZP01000043.1	7	PDC-S07	NAZP01000043.1_14	PDC-S07_WP_110056698.1	PDC-S07	7885	8310	+	NAZP01000043.1_7884-8310(+)_1	MLNQIVVAGAIVRGCTVLVAQRVRPPELAGRWELPGGKVAAGETERAALARELAEELGLEVADLAVGDRVGDDIALNGTTTLRAYRVHLLGGEPRARDHRALCWVTAAELHDVDWVPADRGWIADLARTLNGSAADVHRRC*
GCA_002704025.1	NAZP01000058.1	8	PD-T4-6	NAZP01000058.1_93	PD-T4-6_WP_157521248.1	PD-T4-6	92795	94225	+	NAZP01000058.1_92794-94225(+)_1	MPLAEGSTFAGFTIVRQLGSGGMGEVYLARHPRLPRQDALKVLRADVSADGEYRARFNREADAAASLWHPHIVAVHDRGEFDGQLWIDMDFVDGTDTVSLLRDRYPNGMPGPEVTEIITAVAEALDYAHERRLLHRDVKPANILIANPDSPDRRIMLADFGIAGWVDDPSGLTATNMTVGTVSYAAPEQLMGNELDGRADQYALAATAFHLLTGSPPFQHANPAVVISQHLSASPPAIGDRVPELTPLDPVFAKALAKQPKDRYQRCVDFARALGHRLGGAGDPDDTRVSQPVAVAAPAKRSLLRTAVIVPAVLAMLLVMAVAVTVREFQRADDERAAQPARTRTTTSAGTTTSVAPASTTRPAPTTPTTTGAADTATASPTAAVVAIGALCFPLGSTGTTKTGATAYCSTLQGTNTTIWSLTEDTVASPTVTATADPTEAPLPIEQESPIRVCMQQTGQTRRECREEIRRSNGWP*
GCA_002704025.1	NAZP01000064.1	9	PDC-S01	NAZP01000064.1_62	PDC-S01_WP_163212389.1	PDC-S01	47176	48501	-	NAZP01000064.1_47175-48501(-)_1	MDEIESLIGLRPTPLTWPVVIAGDFLGVWDPPPSLPGAANHEISAPTARISCMLIERRDAAARLRRALHRAPVVLLTGPRQAGKTTLSRLVGKSAPECTFDAENPVDATRLADPMLALSGLSGLITIDEAQRIPDLFPVLRVLVDRPVMPARFLILGSASPDLVGLASESLAGRVELVELSGLTVRDVGSSAADRLWLRGGLPPSFTARSNEDSAAWRDGYITTFLERDLAQLGVRIPAATMRRAWTMLAHYHGQLFSGAELARSLDVAQTTARRYLDALTDALVVRQLTPWFANIGKRQRRSPKIYIRDTGLLHRLLGIDDRLALERNPKLGASWEGFVLEQLAALLAPNPLYYWRTQQDAELDLYVELSGRPYGFEIKRTSTPSISRSMRSALVDLQLARLAIVYPGEHRFPLSDTVVAVPADQILTTGSVDELLALLK*
GCA_002704025.1	NAZP01000065.1	10	RM_type_IIG	NAZP01000065.1_11	REase_MTase_IIG_00002	REase_MTase_IIG	6224	11044	-	NAZP01000065.1_6223-11044(-)_1	MGSVHDVIEAFRKAPSNAERGTKFEQLMVRYFELDPTMAQQYDAVWRWIDWPERRGRTDTGIDLVARERDTGNYTAIQCKFYEPTHTLAKGDIDSFFTASGKTGFTNRVIISTTDRWGRNAEDALADQLVPVQRIGMAEIAESPIDWDIAWPAGDLQVNLTPAKRHELRPHQQQAIDAVFRGFAVGNDRGKLIMACGTGKTFTALKIAERIAADNGGSARILLLVPSISLLSQTLREWTAQSELDVRAFAVCSDTKVSRSAEDYHVHDVPIPVTTDARVLLHEMAHRRCAQGLTVVFCTYQSLPTVAKAQRLGVDEFDLVMCDEAHRTTGVTLAGDDESNFVRVHDGQYLKAARRLYMTATPRIFTESIKDRADQHSAELVSMDDELTFGPEFHRLSFGEAVERGLLTDYKVMVLTVDQGVIAPRLQQELSGVSGELMLDDASKIVGCWNGLAKRSGTGIVAGEPPMRRAVAFAKDIKTSKQVAELFPKVVEAYRELVDDGPGLACSVRHVDGTFNALVRNEQLAWLKGVVAEDECRILSNARCLSEGVDVPALDAVLFLNPRNSIVDVVQSVGRVMRKSPGKDYGYVILPVAVPEGVEPSAALADNKRFKVVWQVLNALRSHDERFDAMVNSIALNVKPTKTGEGSDKLLGGHIGPTSDEAGPAVAEQLAMFSLSQWQEAIYARIVDKVGTRTYWEQWAADVADIAATLTTRIHALLGGADATAAAAFEQFLAGLRDNLNDSITPDDAISMLSQHLITKPVFDALFAGHDFASHNPVSRAMQKMVDTVGGAGLEAETARLEGFYESVRRRAGEVTSAEGKQQVIAELYEKFFRIGFKKQAEALGIVYTPVEVVDFIVRAADFVSRKHFGRGLTDEGVHILDGFAGTGTFITRLLQSDLITAADLTRKYSQELHANEIMLLAYYIAAVNIESTYHALAGKTADADAYEPFPGMALADTFQISEAGDSMDAIMFPYNNARILRQLATPISVIIGNPPYSVGQSSANDLNANVKYPTLDGRIEQTYAKRSTAQLKNSLYDSYIRAFRWATDRIGDNGVVGFVSNGGYIDGNTADGMRLSLADDYAAVYVYNLRGNQRTAGELSRQEGGKVFGGGSRNTVAIFLGIKDPKHSGPCDVLYRDIGDYLSREEKLRIVGDGYLDTVEWQTVTPNLHGDWVNQRDDAFSAWPVIGDKKAALDVTRVFANYSAGLKTSRDAWCYNFSRGALEANIGRTIDFYNSEVDRINEIRGRDAKTPPVDALITVDSAKFSWDRINKRQVAQGIRIEFAPAGMRLGTYRPFTKEHAYLDPNQQLNNCTYQLPSMFPTPEHGNVGYYVVGMGSDKPFSCLMLNAIPDLAFWGSSNGQFFPRWTYEKTEPRDGELDFESTTNAEVDDHGYRRVDNITGVILKLYRDTIGDQVTKDDIFYYVYGLLHDPAYRTKYAADLKKMLPHIPTPETRERFDQLASAGRKLADLHVGYESVKPYPLDVQLKPGADPEDRETWRVEKMKWKSKQDHSTIIYNSRVTIAGIPDEAERYLLGSRSALGWIIDRYRVTTDKASGIVNDPNDWCDEHANPTYIVDLIKKVTTVSVETMKIVDSIVALASAGSDST*
GCA_002704025.1	NAZP01000069.1	11	PD-T4-6	NAZP01000069.1_13	PD-T4-6_WP_205119068.1	PD-T4-6	12383	13555	+	NAZP01000069.1_12382-13555(+)_1	LESALLDSRYLVQAKIASGGTSTVYRGLDVRLDRPVALKVMDARYAGDEQFLTRFRLEARAVARLNNRALVAVYDQGKDGRHPFLVMELIEGGTLRELLIERGPMPPHAVVAVLRPVLGGLAAAHRAGLVHRDVKPENILISDDGDVKLADFGLVRAVAAASITSTGVILGTAAYLSPEQVRDGNADPRSDVYSVGVLVYELLTGHTPFTGDSALSIAYQRLDADVPRASAVIDGVPPQFDELVACATARNPADRYADAIAMGADLEAIAEELALPEFRVPAPRNSAQHRSAALYRSRITQQGQLGAKPVHHPTRQLTRQPGDCSEPASGSEPEHEPITGQFAGIAIEEFIWARQHARRMVLVWVSVVLAITGLVASAAWTIGSNLSGLL*
GCA_002704025.1	NAZP01000073.1	12	dXTPase	NAZP01000073.1_5	dGTPase	dGTPase	4574	5869	-	NAZP01000073.1_4573-5869(-)_1	VSASEHDPYDDFDRQRRVAEAPKTAGLPGTEGQYRSDFARDRARVLHSAALRRLADKTQVVGPREGDTPRTRLTHSLEVAQIGRGMAIGLGCDLDLVELAGLAHDIGHPPYGHNGERALDEVAASHGGFEGNAQNFRILTSLEPKVVDAQGLSAGLNLTRASLDAVTKYPWMRGDGLGSQRRKFGFYDDDRESAVWVRQGAPPERACLEAQVMDWADDVAYSVHDVEDGVVSERIDLRVLAAEEDAAALARLGEREFSRVSADELMAAARRLSRLPVVAAVGKYDATLSASVALKRLTSELVGRFASAAIATTRAAAGPGPLVRFRADLQVPDLVRAEVAVLKILALQFIMSDPRHLETQARQRERIHRVAHRLYSGAPQTLDPVYAAAFNTAADDAARLRVVVDQIASYTEGRLERIDADQLGVSRNALD*
GCA_002704025.1	NAZP01000080.1	13	RM_type_IV	NAZP01000080.1_17	mREase_IV_00003	mREase_IV	21880	22800	-	NAZP01000080.1_21879-22800(-)_1	MTIPDAQTLMRPILAYLADGQAKSAKDVIAAMSDEFGLSDDERAQMLPSGRQRTMYDRVHWSLTHMSQAGLLDRPTRGHVQVTDTGRQVLKAHPERVDMAVLREFPSYIAFRERTKAKQPVDATAKRPSGDDVQVSPEDLIDAALAENRAAVEGEILKKALTLSPTGFEDLVIRLLEAMGYGRAGAVERTSASGDAGIDGIISQDPLGLDRIYVQAKRYAVDQTIGRPKIHEFAGALLGKQGDRGVYITTSSFSRGAREEAERINARIELIDGARLAELLVRYRVGVQAVQTVELLRLDEDFFDGL*
GCA_002704025.1	NAZP01000082.1	14	cas_type_III-A	NAZP01000082.1_163	Cas2_IIIa_Cas2_IIIa	Cas2_IIIa	150055	150396	-	NAZP01000082.1_150054-150396(-)_1	MPTRSREEYFNLPLKVDESSGTIGKMFVLVIYDISDNRRRASLAKILAGFGYRVQESAFEAMLTKGQLAKLVARIDRFAIDCDNIRIYKIRGVAAVTFYGRGRLVSAEEFVFF*
GCA_002704025.1	NAZP01000082.1	14	cas_type_III-A	NAZP01000082.1_164	Cas1_IIIa_WP_158094482.1	Cas1_IIIa	150397	151413	-	NAZP01000082.1_150396-151413(-)_1	MVQLYVSDSVSRISFADGRVIVWSEELGESQYPIETLDGITLFGRPTMTTPFIVEMLKRERDIQLFTTDGHYQGRISTPDVSYAPRLRQQVHRTDDPAFCLSLSKRIVSRKILNQQALIRAHTSGQDVAESIRTMKHSLAWVDRSGSLAELNGFEGNAAKAYFTALGHLVPQEFAFQGRSTRPPLDAFNSMVSLGYSLLYKNIIGAIERHSLNAYIGFLHQDSRGHATLASDLMEVWRAPIIDDTVLRLIADGVVDTRAFSKNSDTGAVFATREATRSIARAFGNRIARTATYIKGDPHRYTFQYALDLQLQSLVRVIEAGHPSRLVDIDITSEPSGA*
GCA_002704025.1	NAZP01000082.1	14	cas_type_III-A	NAZP01000082.1_165	cas_csm6	Csm6	151663	152673	-	NAZP01000082.1_151662-152673(-)_1	MILFSPIGTADPITALGDGPMLHIVRHYRPIVVVLFLSAEIAAFENADRRYSAAITRLAPETDVRIVTYTNPSVHRFDLFVPVFRNHLVELSAEFPDRTILLNTSSGTPAMQAALVAINVFGIPRTTAVQVSTPARALSKPGDRESPDAYDLELMWDANDDNQPGAPNRCFEATSAALGALLERANLKQLIVSYDYSAAVTIAADSRLPDQVSNLIRGAMHRSRLEHLVAPKFFKDTAFTYDPANKVAEYISALALLAKREQWAEFARSATPAITIVLRAAVAKHLPEDRYLDDMGRVDRRKLEREPEIRCALKHPPKSPNAEWYLYTKDWLALLR*
GCA_002704025.1	NAZP01000082.1	14	cas_type_III-A	NAZP01000082.1_166	COG1332	Csm5	152670	153797	-	NAZP01000082.1_152669-153797(-)_1	MNTYLKPFELTLRCLGPVFIGSGEKRTSKEYHVEGDRVYFPDMELLYADIPAHKRKSFEAFVMNTDGAQATAPLKEWVEPNAVKLDPAKHRGYEVKIGSIEPRRASRGRGGRMTRKKLTLNEIHAFIKDPLGRPYVPGSTVKGMLRSIYLQSLVHKRTAQPVRVPGHQTREHRQYGERFERKELRKSGRPNTRPQDAVNDLFQAIRVTDSPALRTSDLLICQKMDMNVHGKPDGLPLFRECLAPGTSISHRVVVDTSPTARGGWREGERFLETLAETAASVNQARYAEYRAMYPGVNAIVGPIVYLGGGAGYRSKTFVTDQDDMAKVLDAQFGKVVKHVDKTRELRVSPLVLKRTKIDNICYEMGQCELSIRRAE*
GCA_002704025.1	NAZP01000082.1	14	cas_type_III-A	NAZP01000082.1_167	csm4_IIIA_maka_3	Csm4	153794	154702	-	NAZP01000082.1_153793-154702(-)_1	MNSRLFRFDFDRTHFGDHGLESSTISCPADTLYSALCVEALRMGGQQLLGELVACSTLRLTDLLPYVGPDYLVPKPLHSVRSDGSSMQKKLAKKIGFLPAAQLGSFLDGTADLKELAARQTKIGVHTVSAKAAIHNGKKDADPYRVGYFRFELDAGLWLLATGSESELGLLTRLLKGISALGGERTSGFGAFNLTESEAPAALTPTVDAASLMTLTTSLPTDDELEAALAGATYRLVKRSGFVASSTYADMPLRKRDIYKFAAGSVFSRPFQGGILDVSLGGNHPVYSYARPLFLALPESAA*
GCA_002704025.1	NAZP01000082.1	14	cas_type_III-A	NAZP01000082.1_168	cd09684	Csm3	154683	155393	-	NAZP01000082.1_154682-155393(-)_1	MTTSYAKIEITGTLTVLTGLQIGAGDGFSAIGAVDKPVVRDPLSRLPMIPGTSLKGKVRTLLSRQYGADTETFYRKPNEDHAHIRRLFGDTEEYMTGRLVFRDTKLTNKDDLEARGAKTLTEVKFENAINRVTAKANLRQMERVIPGSEFAFSLVYEVSFGTPGEEQKASLPSSDEIIEDFNAIARGLKLLELDYLGGSGTRGYGQVKFSNLKARAAVGALDGSLLEKLNHELAAV*
GCA_002704025.1	NAZP01000082.1	14	cas_type_III-A	NAZP01000082.1_169	cd09647	Csm2	155403	155777	-	NAZP01000082.1_155402-155777(-)_1	MSVIQDDYVKQAEVIRGLPKKKNGFELTTTQLRVLLSLTAQLFDEAQQSANPTLPRQLKEKVQYLRVRFVYQSGREDAVKTFVRNAKLLEALEGIGDSRDGLLRFCRYMEALAAYKKYLDPKDK*
GCA_002704025.1	NAZP01000082.1	14	cas_type_III-A	NAZP01000082.1_170	Cas10_IIIa_WP_087192840.1	Cas10a	155774	158227	-	NAZP01000082.1_155773-158227(-)_1	MRTEAMNPQLIEAIIGCLLHDIGKPVQRAALGYPGRHSAIGRAFMKKVWLRDSRNPSQFTDEVDEADIGVSDRRILDAISYHHSSALRTAAENGRLAADAPAYIAYIADNIAAGTDRRKADSDDGHGASTWDPDTPLYSMFNRFGSGTANLAFAPEMLDDRKPINIPSPRRIEFDKDRYAAIVNKLKAILVDLERSDTYLASLLNVLEATLSFVPSSTDASEVVDVSLFDHLKLTGALGACIWHYLQATGQSDFKSALFDKQDTFYNEKAFLLTTFDVSGIQDFIYTIHSSGAAKMLRARSFYLEMLTEHLIDELLARVGLSRANLNYSGGGHAYLLLPNTESARKSVEQFEREANDWLLENFATRLFIATGSVPLAANDLMRRPNESASQASNRALRYSGLYRELSEQLSAKKLARYSADQLRELNSRDHDGQKGDRECSVCHTVNRTVSADDEPKCSLCQALTAASSQIQSESRRFLLISDGATKGLPLPFGATLTFCSRADADKALQQPQTRRRYAKNKFFAGECLGTGLWVGDYVAQMEFGDYVKRASGIARLGVLRLDVDNLGQAFTHGFMEQGNGKFNTISRTAAFSRMLSLFFRQHINYVLARPKLRPITGDDPARPREATIIYSGGDDVFVVGAWDDVIEFGIELRERFHEFTQGKLTVSAGIGMFPDKYPISVMAREVGDLEDAAKSLPGKNGVALFDREFTFGWDELLSKVIEEKYRHIADYFSGNEERGMAFIYKLLELLAERDDRITKARWVYFLTRMRNPTGDTAPFQQFANRLHQWFQDPTEAKQLKTALHLYIYRTRKEESE*
GCA_002704025.1	NAZP01000082.1	14	cas_type_III-A	NAZP01000082.1_171	Cas6_IIIa_YP_009360199.1	Cas6_IIIa	158209	158997	-	NAZP01000082.1_158208-158997(-)_1	MTEHLSRLTLTLEVDAPLERARVATLGPHLHGVLMESIPADYVQTLHTVPVNPYSQYALARSTTSLEWKISTLTNEARQQIVGPINDAAFAGFRLRASGIATQVTSRSLEQNPLSQFARIFYARPETRKFRVEFLTPTAFKQSGEYVFWPDPRLVFQSLAQKYGAIVDGEEPDPGLIAEFGQSVRLSAFRVASAPFAVGAARVPGFTGSATFTVRGVDTFASYIAALLWFGEFSGCGIKASMGMGAIRVQPLAPREKCVPKP*
GCA_002704025.1	NAZP01000084.1	15	PD-T4-6	NAZP01000084.1_30	PD-T4-6_WP_205119068.1	PD-T4-6	25807	27564	-	NAZP01000084.1_25806-27564(-)_1	MALASGVTFAGYTVVRMLGCSAMGEVYLVQHPGFPGWQALKVLSPAMAADDEFRRRFQRETEVAARLFHPHILEVHDRGEFDGQLWIAMDYVDGIDATQHMADRFPAVLPVGEVLAIVTAVAGALDYAHQRGLLHRDVNPANVVLTSQSAGDQRILLADFGIASQPSYPAPELSAGADVDGRADQYALALTAIHLFAGAPPVDRSHTGPLQPPKLSAFRPDLARLDGVLSRALATAPADRFGSCREFADAMNEQAGVAIADQSSGGVDASEVTAAAGEEAYVVDYPAYGWPEAVDCKEPSARAPAPAAPTPQRRGSMLQSAAGVLARRLDNFSTATKAPASPTRRRPRRILVGAVAVLLLAGLFAVGIVIGRKTNTTATEVARPPTSGSAVPSAPTTTVAVTAPVPLDGTYRIEIQRSKQTYDYTPTPQPPDVNTWWAFRTSCTPTECLAAATMLDDNDHTQAKTPPVRPFLMQFGEGQWKSRPETVQFPCVGPNGSPSTQATTQLLALRPQPQGDLVGEMVVTVHSNECGQQGAVIRIPAVASRSGDLPPAVTVPDPATIPDTPDTTSTATLTPPTTTAPGPGR*
GCA_002704025.1	NAZP01000092.1	16	PDC-S01	NAZP01000092.1_22	PDC-S01_WP_076465573.1	PDC-S01	21210	22499	+	NAZP01000092.1_21209-22499(+)_1	VVHDEAGHELIERHMLEQLREVAEYTRVVLINGPRQAGKTTLLQQLHAELGGWLRSLDVDVERASARADPEGYIMSAPRPTFLDEVQCAGDPLILAIKTATDRDRRPRQFFLSGSTRFLTVPTLSESLAGRVAILDLWPLSVAERSGVRPEIIAQLFTEPQVVLGTEPAPVTRHEYLQLACAGGFPEVVQRPAGRARSRWFSDYLRTVTQRDVRELKRIEQTDRLPRFMRYLAAITAQELNVAEAARVIGVDAGTIRSDLALFETVYLVHRLPAWSRNLTAKIKKRSKIHVVDSGFAAWLRGQSADSLARPTAEGAGPIMETFVINELMKLRAATELEVDLYHFRDRDGREIDCILQTPDSRVVGVEVKASATVNVHDFRHLSFARDRLGDEFITGVLFYTGARALPFGDRLMALPINLLWNGQSVSSL*
GCA_002704025.1	NAZP01000092.1	17	PDC-S54	NAZP01000092.1_29	PDC-S54_WP_201782254.1	PDC-S54	26298	27563	-	NAZP01000092.1_26297-27563(-)_1	VEYVQLFSKGRLNDLAGSLAGFLGKASQATAQRLQSWDADDLLNTPVDDVVEQLVELGSVECPDLRVDDAFMLPATEVDQQYRDWGEQRTRRVTRLVLVVPFEGHKDIFNLRPDQFTTMPPQVLRLQGHEIHLAIDNPSNDAAAINAAFHKQIANIEKYLGWSRRQIDLHNQGLRNELPGMVARRREQLLATRNLQAEIGFPVRRRKDADTYAAPISRKSVRPRPHRPAGARAAFKPEPAMQDEDYQSALRVLRNQRNALERTPSVAAKLDGEEIRDMLLVGLNAQFEGDAGGELFNGAGKTDILIRVDDRNIFIGECKVWSGPRTMDDALKQLFGYLVWRDTKAAILLFIRNKDVTAVIDNAIAKIKEHPNHKRCPAHRAGADQYEFTMHADGDPEREIHLTLIPFALRPTAEVPTTTIP*
GCA_002704025.1	NAZP01000104.1	18	PDC-S04	NAZP01000104.1_41	PDC-S04_WP_169250289.1	PDC-S04	41321	41956	-	NAZP01000104.1_41320-41956(-)_1	VPHPWDTGDHERNWQGYFIPAMSVLRNRVGARTHAELRDAENDLVEARVIELREDPNLLGDRTDLAYLRAIHRQLFQDIYVWAGDLRTVGIEKEDESFCAPGGISRPMEHVAAEIYQLDRLRAVGEGDLAGQVAYRYDYVNYAHPFREGNGRSTREFFDLLLSERGSGLDWGKTDLEELHGACHVARANSDLTGLVAMFKGILDAEPTYDF*
GCA_002704105.1	PAFG01000046.1	1	PDC-S08	PAFG01000046.1_28	PDC-S08_WP_202707215.1	PDC-S08	21989	22687	-	PAFG01000046.1_21988-22687(-)_1	LPHKPVEVILLSRNSADTGLRIFNSIEHYGLNITRAAFTGGDFPYRYVSAFNCHLFLSSDGADVRKALDLGVAAATILPSKKSNASRRTLKIAFDGDAVLFSDDSERIFKSSGLEVFTQKEQEAAEEPLGGGPFKPFLFALQQIQKAFPDNDVPIRTCLVTARSAPAHERVIXTLRAWDIRIDXSLFLGGLEKGEFLKAFDADVFFDDQQSHCASASDHVTTGHVPHGVANE*
GCA_002704325.1	PAFJ01000014.1	1	PDC-S08	PAFJ01000014.1_17	PDC-S08_WP_202707215.1	PDC-S08	16097	17008	-	PAFJ01000014.1_16096-17008(-)_1	MPEPVTVKPLTVAISSTALFDLSTSNKIYESQGLEAYRRYQIDQEDVVLEPGDGYHLVKKVLSINKLLDKPRVEVILLSRNSADTGLRVFNSIRAHELGITRAAFCSGASPYRYINAFGCDLFLSTHGDDVRLALEEKVAAATLLGGGGGAGDADNSILRLAFDGDSVLFSDEAEQIYQRHGLDAFSEHEQAKAADVLGGGPFKAFLAALQSLQQEFPDGQSPIRTALVTARGAPAHERVIRTLREWDIRLDESLFLGGMDKTEFLRGFAADIFFDDHELHCNRAAGHLATGHVPHGVVNRRE*
GCA_002704325.1	PAFJ01000053.1	2	DMS_other	PAFJ01000053.1_10	BrxHI_00004	BrxHI	10316	11698	-	PAFJ01000053.1_10315-11698(-)_1	MSENLFSKLALKPQLLTRLDAMGFDTMTPVQAASLPSLISGKDVIAQASTGSGKTAAFALACLQHLDSSAFHVQSLVLCPTRELAEQVAQSLRDLAKNLANTKVXALCGGVPLGPQIGSLQHSAHIIVGTPGRVLKHLQKGTLHLHGLEITVFDEADRMLDMGFADEIDAICSYLPQPRQTLLFSATFPEGVQSLAQGLSDDAVHVDVTTHEAAPPIRQQWCGIDARERDQALVSVLAHFGGERNMVFCNTKIECAEVSARLCREGMKAVTLHGDLEQQQRTQTLVRFANGSANVLVASDVAARGLDIDSVDAVFNHTLPAQPEVYVHRIGRTGRGGETGSAISLVADRDMNRLHSIEAFMQQGPMAVLQIPDRAPLGPLPDPLYTTLEINGGRRHKLRPGDILGALTAHASVTGALVGKIDLLDQSTFVAVHSSVVAQALQQLNQYKVKGRSLRARRAN*
GCA_002704325.1	PAFJ01000053.1	2	DMS_other	PAFJ01000053.1_9	Shango__SngC	SngC	8710	10263	+	PAFJ01000053.1_8709-10263(+)_1	MSDDLFADLGLHTSFCRSVAKLGFKQPSEIQSAAIPKVLAGQDVLAIAQTGTGKTAAFGLPLLQQITEIKRGRAKPRCPRSLILAPTRELALQIHDELNKLCAGSNLHFACVIGGVNQNPQVKKLRAGVDVLIAAPGRLLDLMNQGHITLDETAFLVLDECDRLLDMGFIPDVRRIVKAMPKQRQSLLFSATMPKDIVRFANEVLDKPARIDVSPKEITVAKIDQYAIMVSNAQKRAALETLLRDPQMQRAIIFTRTKHGANKVCRQLNSSGFVAEVIHGNKTQAARQRALQNFKHGDAWILVATDIAARGIDIDDVSHVVNYELPHEPESYVHRIGRTGRAGATGVAWALVDPAERSRLRNIERLTXKKLENLQIDLAEVEQKIDEKGAATKHANNADAGKKPRQRNTKARAQKQPNQKKPTRSRAAQTRGNPQSARGNELNDNSGPATSMRAEERDVSQPDTPKNRQSGASKGRGSPNNQRRQMVKGKNTQAXNGDKDNDQGGNRTPRRRRRTVA*
GCA_002704585.1	PAGY01000006.1	1	HEC-06	PAGY01000006.1_2	HEC-06_WP_099323492.1	HEC-06	375	2177	-	PAGY01000006.1_374-2177(-)_1	MSFQAHDVTFREVITIHGANYFIPRFQRAYSWNTDNAEDFYGDMKEEQDEFFAGSIVLNNQKLSSEDKIEIIDGQQRMITSTILLAAIRDAFNDNELAGEAEEVQNEYIGKHSQRDHTTNYKLIPADQLRDWFLRHIQSFPRDEFPSTRNLNAEQKKVRDNYNHFQKEIRKEIDNLDTSAKRDRLYKILDRLQDMRLVKIEVSDEARAYEIFETVNARGADLTVADLLKNTIFREVPPDARRGGDFAKDMWAKILENLEGTGIDITTFVRYHWLSKKPFETKKNLYRKVKSEIIDWPTFLEDLHNDSEVINALNNSNIRDLDLNLNDRATKEVNRSLVGINAVGTTQSYVIFLALIRNYENSGINKIYKIFRTIEKFTFFYHGVCRGPANVVERFWNRKSRELLEIIDEPNERRKTAARNRWESDLRDYLNERMSESLFRERFEKNLTYKNSIKARGLIKYFLTSINREISPEGFDDSSVSIEHILPQTPTKWNLSKTQIKPYVNTIGNLTLIHPDMNGRMGNKTLKEKIPVLEESDIKLNVGVLNSIEYRMEEIEIQPDTTEEEGELITQQIEVPFWNDETIGKRTSNLCEKALEIWSL*
GCA_002704865.1	PAIU01000003.1	1	AbiE	PAIU01000003.1_31	AbiEi_WP_146016717.1	AbiEi	28676	29284	+	PAIU01000003.1_28675-29284(+)_1	VSAVADRIMKRVRGKGRGWVFTPKSFVDFGTRGSVDMALSRLVTAGDIRRIGRGLYDYPRQHDKLGALSPDPANVAKALSTQSGDKLAPSGAAAANRLGLSTQVPARASYATTGRTRVRQAGGRSLTLKHSRAPVLDNAPDSVNAVVQALAHLGKDNIDSDKIRHFAARLDDRDMRMLAQARAEMPGWMGDVVLKIGAARNG*
GCA_002704865.1	PAIU01000003.1	1	AbiE	PAIU01000003.1_32	AbiEii_WP_007349585.1	AbiEii	29277	30326	+	PAIU01000003.1_29276-30326(+)_1	MDEFARRPAEDRRAFIDEAAARRDLTPIIIEKDFWVCWTLRRLVMCPDLAGHMTFKGGTSLSKAYGIIARFSEDIDLTISRAAPLLSEVASPMDSDITGKERERRTKALKAAAQAYVATVAMPILAREIEVALGTAEGWSLALDPDDKDQQTLLFVYPRTSGYGLAYGENYGGADESGYIKPRIKLEFGARGDTEPFALRPILPYLAEDFPEELADPVTEVPTLAVARTFWEKVTILHALHHNGKLREGMSRHYYDVLMLDQAGITNEAMGRIDLLEQVVHNKSLMFADRSASYDTAVVGTLRLSPDGATWEKLERDYGAMSEMFMAAPPKFEALMKGLAAIEGTINGR*
GCA_002704865.1	PAIU01000013.1	2	HEC-09	PAIU01000013.1_30	HEC-09_WP_196893758.1	HEC-09	26192	26863	+	PAIU01000013.1_26191-26863(+)_1	MTRQTGRGFTASAFCVIACAMKRVIVYVDGFNLYHAIADLKRPHLKWVCLRALAESLLRHGEVLKTVKYFSAYATWMPDRYQRHREYTDALISRGVVLHMGQFKEKPRKCMSCGARWMGHEEKETDVQIAVHMVADALKGEVDRLIVISADTDLGPAIKMILANTSEREVFVATPPGRFGYCRSLGPKLELTAGRLAKCLLPESVQIGPGKTVKRPASYAPPA*
GCA_002704865.1	PAIU01000038.1	3	PDC-S07	PAIU01000038.1_11	PDC-S07_WP_110056698.1	PDC-S07	8080	8487	+	PAIU01000038.1_8079-8487(+)_1	MTSFSPLLVVAVALVDAEGRVLLQQRPPGKPMAGLWEFPGGKVEAGETPEAALVRELEEELGIATQESCLAPASFASXALGXXHLLLLLYVCRKWXGVPXARHATALAWKRPAQMYALDMPPADLPLIGLLDALL*
GCA_002704865.1	PAIU01000071.1	4	GAO_19	PAIU01000071.1_22	PD-T7-2_B_WP_223159018.1	HerA	25050	27044	-	PAIU01000071.1_25049-27044(-)_1	MDNPRLVGHIVSVQGFRVKVELLPETRSALRATPDGVQAAIAINAYLTFSLGAGETVIGIITDLEARETFDPGSGDDLSLELMKPRRVASVQLLGTIEHTDDEPAFSPGISVLPTLDTPAEIGSPDILRAVFEIPPRRNKPEGYDDKDFDCDLKIGFPTGQDRNVVRASYNDLFSRPLAIVGNTGSGKSFSVSSLIQKAMAALDGTAEEPHVFILDINGEYAKAFPAAEAVQRLPDRVYLNGKEFGLPLWFLNAEEICAWLSASEQTQEPVLKDWWAIAKGGDEMAAASMSALQNAMSALDQLLSELTKVKRKFAGSYCDAIVGHLADTEIDTAAFEALFATHRTVDQYNQDVMANQATISTEGNKLKDAIRALIVSGSETTEAGARTADSPLPIARATLTDPSLINRAVSKEDTFRVDAHLTTLKLRLKTRLDDKRWRSFLNYEEADTKIEKLSSWFARFGLGAATGRKVSVLDLSMLSNEVLPYACAVIGRVLLEARERLPAASRYKHPWVLVLEEAHNYARPARSDEDRGHRLARLTYERIAKEGRKFGLSLIIASQRPSEISQTIISQCANFISHRLQNPDDIDHFRRIIPMQARRLLDQVTILSSGEAIVFGSAFHIPTRVQFDRPEPGPYSQTAAPYHEWRKEQNPFPLSQVIEAWGA*
GCA_002704865.1	PAIU01000071.1	4	GAO_19	PAIU01000071.1_23	PD-T7-2_A_WP_138143905.1	SIR2	27037	28434	-	PAIU01000071.1_27036-28434(-)_1	MTAVPPAPIEYQLIGLAEDGGVGDLLAGLDQKQGRVRLQALISEWLRMENLVVLTGSGTSVSAGGKTMANLETAVFAAIEALPDIPASITPIIEARKNAVLLAAFDDDEPIGFEAWLSFVANALVVVESAGGPFSAVTWPSTPAPSVADLRWFVDRLRMAIFAECALSLPDTGLATSADKIAPHLAFLSKLVARDSNLGRTHLFTLNYDTLFEQALELLGVQYFDGFTGRASARFDPSVYGLDIYYPGEVAEGRVRRFDKFLHFYKLHGSIHWFEHGNEMRARHPDLAPFRSYAALTPQEKAGSLVSLAGGTPSVGILPTANKFAQTLTMPYAHLFRSFQVRLGIPQTFLLVLGYGFGDDHVSRIIENALMNPSLVMLVVEPNPNSAVIERIRRYKDLGKRAFVLCPTTDAFAAAPFKHATFDDFARTVMPDVQWLDDFLRLRRFEKQIASSTTSAEPGTETTNG*
GCA_002704865.1	PAIU01000071.1	5	qatABCD	PAIU01000071.1_18	QatA_00001	QatA	20104	22062	+	PAIU01000071.1_20103-22062(+)_1	MILTDNETKVDLLNNEAIARTIIELLRERPERAVTIGVHGDWGAGKSSILEMIENGLSSDKDVLCIKFNGWRFQGFEDAKIALIEGIVTGLIEQRPLLTQAGLAVKDIFKRIDWLKIARRGGGLAFTAFTGIPTADQVGAVVGTLKGIFSDPSKLATKENYDKAIDGVQGLLQPGESKNVPEEIEAFRKAFDDLLKQAGVTQLIVLIDDLDRCLPDTAIETLEAVRLFVFTDRTAFIVAADEAMIEYSVRKHFPELPDTTGPRDYARNYLEKLIQIPFRIPALGETETRIYVTLLLIGAELGEDDPAYSALITVARELLKRPWQTAGLDAQTVKTALGEKASKIQNALTLSDQIGPILASGTQGNPRQIKRFLNTLLLRHQTALARGFGEDVKLPVLAKLMLAERFLSRLFDQIASAAARDPDGRCADLAALEAAASEEKPAPKAKRSGPKISSIDDAKLTAVPDSKDSAILTEWKAADAIRAWARLSPSLAEVDLRPYLFVTKDRKDYFGAASVLGRLAAVVEKLLGPKLAVQAFEGELKQLVPAEAAQVFEELRGRVMGGDAFDTVPPGVDGLAVLVRAHPTLQANLLDLLEALPADRCGPWPASGWEGVLKDSDAMGRFEKLLQRWSTSGSSFLKPTASTALRMRKGGR*
GCA_002704865.1	PAIU01000071.1	5	qatABCD	PAIU01000071.1_19	QatB_00003	QatB	22062	22946	+	PAIU01000071.1_22061-22946(+)_1	MGTSNAYAGAGGGTPLIPSWLEGDGDGGGGPGAGDGDGSLQPSPDGTPPAVPPAPAPRPVAPAGTSDRFTSARNNFTRFVSSGGSDHRSLGRAVSQYVSKSAGGSRLAAQRMGSSRGAGAGLVRFLNDASVNGIREALRTLNLESLAGRPIEEVFAGLADYICPEGGSIDEGIARDAFVETIADLAGAGITDIDALTPGQIQTVFELYATHAIEARICNDIGTKVVTLPADPRAAERVQAQLRDFIQRGVSDAINAANVNIQSLTPDAVMGFVTVVYQSAFDVLQTMGDGEAAK*
GCA_002704865.1	PAIU01000071.1	5	qatABCD	PAIU01000071.1_20	QatC_00001	QatC	22943	24292	+	PAIU01000071.1_22942-24292(+)_1	MRRHVIIGRFGPDDKTRVPKARDEVASVLQLVAGKRLDHGIGHALADLNALHLIPSEIGADMLVVAAHVHAADTRISRSTESQDAWTREIRLVIPVSDPVRWTAAAPILIRALNFLTGDRWDVGFRKRAKGYAKLVPTVAPTLIPAPFDGVSLFSGGLDSLIGAIDSVNAGETPLLVSHAGEGLVSKSQEQCFDGLKAAYKSSAFDRLRVWMSFDSGLVEDVESEDTTRGRSFLFFSLGVAAGTALGRDFVLKVPENGLIALNVPLDRLRLGALSTRTTHPFYMARWNDLLHALGIAGKVENPYWNKTKGEMVADCANPALLKQLSPQSLSCSSPTKGRWKKKPQGHCGYCLPCLIRRASLRGKDRTVYGVPDLKATTLDTRQAEGQQVRSFQIAIARLSKRPELAKALIHKPGPLYDYPSRHDELADVYRRGLAEVGRLLAGVRAAPS*
GCA_002704865.1	PAIU01000071.1	5	qatABCD	PAIU01000071.1_21	QatD_00001	QatD	24301	25053	+	PAIU01000071.1_24300-25053(+)_1	MRSGLIDFHCHLDLYPDHAAAVERCERDGVFTLTVTTTPKAWPRNHELASPTRHVRAALGLHPQLIADRAHEIGLWEELLPRTRYVGEVGLDAGPRFYKSFETQKEVFARVLSLCAAAGNKIVTTHSVRATKTVLDMIEQHMPPPRGQVVLHWFTGTAAEARRAVDLGCYFSVNAEMLANEKRAALAKTLPLNRILTETDGPFTQTDGRPATPSDVWIAVEGLARLHQMAPADISGRLMRNLKSLLAERG*
GCA_002704865.1	PAIU01000089.1	6	AbiE	PAIU01000089.1_35	AbiEii_WP_067065479.1	AbiEii	34101	35015	-	PAIU01000089.1_34100-35015(-)_1	MSAERYAAQVALLVRCLPEIAVEEAFALKGGTAINLFIHDLPRFSVDIDLVYLPVAERTASLDAIQTGFARIADRLRRRIGAGVQENQSAEGTRMVVRAGAAQIKVELSPVLRGTVFEPEVRAVSPAVEERFGYAEMQVVSLPDLYGGKITAALDRQHPRDLFDVRYLYDNGGITQDIFTTFLVYLISHPRPAYELLQPGLKDLTNEYQGDFEEMTVDAVPLESLLETRETLIDEIARRARLPASRSFLQSFFACEPDWSLLDLAADISALPAVQWKLRNLERLRAEQPAKFERELARLDEALR*
GCA_002704865.1	PAIU01000089.1	6	AbiE	PAIU01000089.1_36	AbiEi_WP_068866247.1	AbiEi	35005	35868	-	PAIU01000089.1_35004-35868(-)_1	MKAERASLLNRLVRELPEDFVVDTKWLKAAGLSASSIRDYAARGWLEHVAPRLYRRPGQAEPGAIRWEHAVLSLQVLLDEPVHVGGMTALELAGYWQYAPMGRRTIWLYSDANAVRSYLARLDLDADMAVRSRKLFDQTEIGLETRAFDLVTSTLSPVDVSGSPTVKHKQHLRVSSLERAILEVLDEVPDDISFAHGAELFDGLTTLRPKLARSLLTSCRSVKAKRLFLYLAKQHNYAWARDMRPTDYDLGKGKRQIVPGGEFDPTFQITVPRRDTAARRGSASHVG*
GCA_002704865.1	PAIU01000089.1	7	retron_XI	PAIU01000089.1_47	retron_XI	RT-Protease_XI	43672	45246	-	PAIU01000089.1_43671-45246(-)_1	VSSAARIFGKRIPIPIPPEFADEPTLLAFLGLSPRELNRIWWFRGRMYHQFEIAKSGGKSRLITAPDQRLSILHSKLRPLLDMLYRLRNPVHGFVPSRSVKTNAEAHGRRRFVVNLDLQHFFPTITENRVRGVLAALGVDHRVAEIIARLCCFDSHLPQGASTSPVLSNMICYRLDTDLLRLAKAARAIYTRYADDITFSSYQPPAPLFNGALPTVGRFSPELLAPSLRDAFQTNGFILHPEKAHYADRNSRRMVTGVKINAGLNVDRRYIRRIRALLHSIETLGLTDAQSKFTGLGGKGALAAHLRGKIAYVSHLKGATDPVVRALALRYNKSFGAKPITLVPTPEERRDRSVWVVDHIDQYGSAFFLKGVGLVTAAHCVKGLSEVEILHPSKHTTTFSAKVLKRHDHRDLALLDTSAIPATEYFELDVATAPPQVGDPVTAVGYPHWAPGDRLNHRPGFVSLITPQAGVRKIEVGQMLTQGMSGGPILDANAGVVGIIHKGGPYEGRQLAIHVSVLQEWLKE*
GCA_002704865.1	PAIU01000105.1	8	DRT_other	PAIU01000105.1_4	retron_type_VI_hth_cluster2_1	HTH_VI	1984	2289	+	PAIU01000105.1_1983-2289(+)_1	MLGEALRLIRVYHDLKQKQAAERLEVSTSYLSEIERGLKTPTLDIIQRYATVFDMPVSSIMFFSENLDQKSTLDQARTFVAGKVVSLLQFLEARSGRTHVE*
GCA_002704865.1	PAIU01000105.1	8	DRT_other	PAIU01000105.1_5	retron_VI	RT_VI	2279	3151	+	PAIU01000105.1_2278-3151(+)_1	MSNKTVIPLNQSQLYKLTSPRRLADVLGLAEAELRAMATGPDRYRQFEIEKKSGGKRPVEDPVAPLKRVQGRIAKMLARIEPPSFLFCPVKGRCYVSNAARHRGNRVVHCLDIKKFFPNTPRVRVIAFFQSIMGCRADVAGLLGDLCTFEGHLPTGSPLSPMLAYYSYHDMWAEIAAFCTAKGYTLTVYVDDVTISGAKVPVADVWHVRRMIHRTGLRYHKLKHYVDRPAEITGVVVRDGKVVVPNRQRLKHRQTRLALQQPGSGDQRLKGRLSGLAGQMRQIDSMNEPG*
GCA_002704865.1	PAIU01000105.1	9	Uzume	PAIU01000105.1_25	Uzume__UzuA	UzuA	18695	19534	+	PAIU01000105.1_18694-19534(+)_1	MGLTFNSLLDDYGIDPREVRLLRHQTIKYAGRTPYTLWRDDHDGFLLYQSIQSVQNGPKLTGRYWASFVVTPAASTLFVGLYEIEKIGPCDPTIIDPLRGVPVTQGGARELDLYRQAVVGVSIEDAGRVYIDWGPGTRAWVQRAQEKPKPILEVTRIFQEEAFPGYTAFIANLSAIEALPSNWLAALRAARGIYLLTCPRTKEQYVGSAYGEDGFLGRWTGYARDGHGGNIGLKSRELSDYQVSILEVCGSGLTVDEIIRVEALWKAKLQSREMGLNKN*
GCA_002704865.1	PAIU01000123.1	10	argonaute_type_I	PAIU01000123.1_27	pAgo_WP_100483095.1	pAgo_I	38193	39644	-	PAIU01000123.1_38192-39644(-)_1	MANPALVSKLPPFTLLDEPDLAFSPSDATKVDVHPLRGLLNFGPYSKGSFGGYTSRIRIATVGPESAFRQRGDLMASLRIAHRASDRSEYVPEYPGFEPLFHVALEAAPAEAHIKWPDHLPQLPGDGDPQARLYLALEAALRRLDSVRDTFDVALVHFPDAWAPATRSKHFDAHDALKALGARFSIPTQVLNDRAFTFNHKASLAWRLATALYVKAAGTPWKLAPLQGVPQDTAYIGLAYALRGDQREAHYVTCCSQVFDMDGGGMQFVAFEARDPVADVAEARRNPFLSRDDMRAVLARSLELYQGRNGGNLPKRMVIHKTTAFKEEEIAGAFDALTGVAEIECVEINTSASWRGVWLIKSGRQSPPSWPSSYPVPRGTMVIRSGTSALVWVAGNAPEVSTKGDYYQGKKSIPRPLQLIRHAGSGPLELTAREALALTKMDWNNDALYDPVPVSIRYSQRLARTIANVPDLPRSVYPYRLFM*
GCA_002704865.1	PAIU01000123.1	10	argonaute_type_I	PAIU01000123.1_28	pAgo-associated_WP_005988489.1	Aga_SIR2-PNTD1-PNTD2	39644	40873	-	PAIU01000123.1_39643-40873(-)_1	MRHVLVEASKRYGMMFVGYSGRDASIMEALNAVLDGPDPFPNGLYWLASSAARLLPAVTTFLTRAQGLGVDVAVVECATFDELAADICKSTNLPTPLFDWVMEGRPTPRLVPVQIPTKDARKFPVLRYSALLIERMPSKARRMALTSAASSPEVRALLKEKKCRATIAAIGRELAVFGNDQEVLAALSPLGASLAGEIVLDPAKDSWALGLLYDALVRALARRRPLIPRLKRAGHSLDVATPRDGDGPDRIRRDEQTLKKLREAYGSPLTGTVPKLGFPFQEGITVKLEQVDSRWWCGFEPYTFVHIERPEATDTAPPDEPAIIDPIGTRSERGGDPAGDWRRERWAQRYNKNWAAIIDAWSQLLTGSSEPTRAVGLEDGTGIDAVFELSRYTGWSRAGHHHAYFDRSR*
GCA_002705265.1	PAHR01000023.1	1	RM_type_II	PAHR01000023.1_40	MTase_II_00002	MTase_II	31751	32821	+	PAHR01000023.1_31750-32821(+)_1	VLKLNKIYNGKCENLFKKIDSKSIDLIFLDPPYFLQLNKKLTRPNHSIVKGVEQDWDKFDSFSSYDSFTFNYLNECKRVLKDNGSLWIIGSYHNIFRIGTILQNLDFWILNDVIWSKSNPLPNFRATRLTNAHETLIWCSKSKKSKYKFNYHALKTANEDTQERSIWNFPICSGKERIKDKNNKTAHPTQKPLSLMKKIITQCSNSDDLILEPFAGTGSFCAAAKNLRRKYIGFEEDKNYVNLAKKRLSKIKTTNKINIEPLEKDLPKKKIPFGNLIHEGYLEPGDKLYNNKKTTKAIILADGSIKIDGNRGSIHKVAAIVNKTSSFNGWDYWHYKNKNKELESIDELRKKLRNRT*
GCA_002705265.1	PAHR01000023.1	1	RM_type_II	PAHR01000023.1_41	NEase_II_00007	REase_II	32804	33814	-	PAHR01000023.1_32803-33814(-)_1	MKSNIIEFTEILKKRHFTKSILLWFKKNNRNLIWRKKRSTYNTYISEIMLQQTRVESVEKKFPEFIKRYKNFKSFKYSSEKELLRYWSGLGYYRRARNLWKAVKIINDKYGSKIPNDKEKLIKLPGVGKYTCASIRTIGFNLVDEPVDINIYKIFTGLFGKVLSHKEIEFILINIWPKNQSRNFTEALMDISVQIRNKNFPISKNFNLKKFVYGKYQEDFYIPKAKKIKKKQIFINFYVFRFKNQIAFLKKPNLNFFKGFDHLPNSFDTFSKVINGKNYSKKIKKMNYIITNHEFKIDVYEVLLKIKINEFKWKSLNNLDRIPLPTFYKKILSSIS*
GCA_002706085.1	PAJO01000006.1	1	DMS_other	PAJO01000006.1_2	MTase_I_00009	MTase_I	143	1630	-	PAJO01000006.1_142-1630(-)_1	MNTSTIISRVWSFCTTLRDDGVGYGDYLEQLTYLIFLKMADEYSKPPYSRDVGIPAKYNWQALTSKKGAELEVLYVELLRELGKQKGMLGQIFTKAQNKIQDPAKLYRLIDMIDSTQWIMMGADVKGDIYEGLLEKNAEDTKSGAGQYFTPRALIRAMVECVRPEPGKTIADPSCGTGGFFLAAYDFLTNSENYSXDKEQKQFLKHSTFHGNEIVANTRRLCLMNMFLHNIGEIDGDSLVSPNDALIAASPVSVDYVLANPPFGKKSSMSFTNEEGEQETDELTYNRQDFWATTSNKQLNFVQHIRSMLKTTGKAAVVVPDNVLFEGGAGETIRKKLLQNTTLHTILRLPTGIFYAQGVKANVLFFDNQPASPKAWTKEVWFYDYRTNIHHTLKKKPMRFEDLADFIDCYNPNNPSKRKETWHPEKNPEGRWRKYGVEELLARDKTSLDLFWLKDKSLTDLDNLPEPDDLAEEIIENLEAGLNSFREVLSGLATK*
GCA_002706085.1	PAJO01000006.1	1	DMS_other	PAJO01000006.1_7	Specificity_I_00138	Specificity_I	8398	9846	-	PAJO01000006.1_8397-9846(-)_1	MIETNLGQVTFITTGKLDANAQDTNGLYPFFTCGEENLTINTAAFDTEAVLLAGNGNFSVKYYKGKFNAYQRTYVIEPNIVDGKWLYYLVMHHIAKITAGARGSTIKYLRIGDITDCSVNLVSLTHQKRIVAKIEELFSELDNGIAALKTAREQLKVYRQAVLKHAFEGKLTAKWREENADKLESPEQLLERIQQEREARYQQQLEEWKAEEKAWEANGKEGKKPGRPAKPTRIAQATDEDLPELPVGWVWIEYVGICEQIRNGISAKPSGDSGDKIFRISAVRAMEFNLDDIRYLQDPEGQYHDYFLSKGDLVFTRYNGTRDYVGVCAEYKGDGTHLYPDKLIQTRIGVASVLPSYLEKAINSGGSRKFMEKRIRTTAGQSGISGSDVKQMPVPICCRDEQAIIELNLERQLSNIKAIGEEIEAGLSRSETLRQSILKKAFSGQLVSQDPNDEPASELLARIQAEREAIKTKNTKKARKAK*
GCA_002706085.1	PAJO01000006.1	1	DMS_other	PAJO01000006.1_8	REase_I_00003	REase_I	9846	12668	-	PAJO01000006.1_9845-12668(-)_1	MVNQNPEQKARDQIDALLAKAGWVVQDKKKIDFSASMGVAVREYQTDVGPADYVLFVDKQAAGVIEAKPEAWGEKITTVEDQSQGYANATLKWVNNSQSLRFVYESTGVITRFTDGLDPHPRSREVFNFHRPETLAKWLKESKSLRGRLQDFPPLIKEGLRDCQITAITNLEESFKQDKPRALVQMATGSGKTFTAITSSYRLLKEPVSANRILFLVDTKNLGEQAEQEFMSFVPNDDNRKFTELYTVQRLKNQYIAKDAQVCISTIQRMYSILKDEPMDESLEEQNPAEQFTKPKEPLPVAYNEKIPPEFFDVIIIDECHRSIYNLWRQVLEYFDAYLVGLTATPDNRTYGFFRKNVVSEYDHEKAVADGVNVGNEIFVIETEKTKQGGKIEAKQQVERRERTTRRKRWEQQDQDEAYTGKQLDRDIVNPDQIRTVIKTFRDALPTIFPGRKEVPKTLIFAKTDSHADDIIQTVREEFGESNQFCKKVTYRVANDKADAEGNVIQKGEDPKSVLAQFRNDFYPRIAVTVDMIATGTDVKALECLLFMRDVKSKNYFEQMKGRGTRTLDKDSLQKVTPSAQSAKTHYVIVDAIGVTKSVKTASQPLITKPSVSLKDLAMGVMMGASDSDTVSSLAGRLARLDKQLDDKERARISEKAGGTPLLMIVGELFSAIDGDRVEQKALEIAGQPVGTDPGDDARNKAQQQLVSQVANVFNGELIELIDSIRRDKEQTIVHDDLDTVLKAEWDGETTENAKVLTQEFAGYLQEQADQIDALAIYFHTPARRGEVTYPQIKALLDKLKQDRPKLAPLRIWQAYAHLDAVHKKRDTGENPLTELTALVALIRRVCGIDSAITPFGSTVRKNFQDWIMKYHSGNSEKFNEQQMQWLQAIRDHIASSFHFERDDLDMTPFDAKGGLMGMYQQFGDKMDWVIEELNRELVA*
GCA_002706085.1	PAJO01000006.1	2	GAO_19	PAJO01000006.1_5	HerA_00001	HerA	5404	7167	-	PAJO01000006.1_5403-7167(-)_1	MLSRTAIGYVVQIDGGQVTLNLLDHHRGQMASHYQGVTPVGEVGGLLVLDGGYRLFVLKISGLNFSEPKEIHRPSASNQGQNGQPLRHLHGTVIGWVEAGRFVSDNLASPPLGAEAFPLTGEESQIVLGGPEPDGPITLGTEYKTGNSVRTGLNRLLAQHIAVLGSSGQGKSCFTAAVLQQLADMPNSRIVIFDINGEYDRAFRKSESAIAAGDMECRLPEGAYQHTVIGEDADGAEGYRIPYYALGRQGLNRLLLPSEKTQRPALSFAIDNLKYVHWHPAQRGASIDGNNPVLFDDCRHNGAADADRAINTLRERQGQLSQNWPHMAALSALVAESHSLAPNNRGAIERNGFQYGNVSPLITRIHRLVDDEMLRAVVDVSGGAPVNGGNLDMRAEGEHLVDKIFGCADSQWRVHVVNLRQVPQDLMPLVLGSMLELYSQVLFRRGQGNNPATLLVLEEAHHYLRPVPDGDSGTSSLAYERLAKEGRKFGLALWLSTQRPSEVSPTVLSQCNTWVSFRLTSEQDLRVISSACEWADKREVSRIAGLPRQHALVMGGTVALPTCIRSKNAEPTPKSEDGRFDGWVTNE*
GCA_002706085.1	PAJO01000006.1	2	GAO_19	PAJO01000006.1_6	SIR2_00001	SIR2	7157	8401	-	PAJO01000006.1_7156-8401(-)_1	MTIVCLRGDTALDEQDLRAHLAAMLRLENTAVLLGAGASVAAGGMTIMQLWKDFIRDHADTAIRFSNDGFIAQEDTVLTNFERDNPRALPNIEILLDQLEMAQLDWHRRKPASRNLKTLKSDIALLLKCVVKAAILDEDSWARPPAFDRLPYHVKLLQRLIGARQPGQASPWVFTTNYDLAVEWAAESVGIHTHTGFVGIHNRTFSPQSFDLGYRNINAKGEARFGCNDVYLAKLHGSLTWQCTDGEYRELAAPEAWPNLKKIADGVEAVDESLMVFPRAAKYLQTVGFLSGELFRRFSDFLARPQSCIILTGYSFGDDHINRLLRSALLNPTLQVIAFLPEFIGTDPAQIEALKPEVKRLIALKSPRLTFVGGGANAYFNHMVDFLPDPMLYDLKEQEFRDRIKAISGDENAE*
GCA_002706085.1	PAJO01000006.1	3	ietAS	PAJO01000006.1_3	IetS_00002	IetS	1675	4176	-	PAJO01000006.1_1674-4176(-)_1	MAEREPNNHPHFIFQNSAQAESFTSPATGGGGKQIPARDRAAHGGALQGKLQQLTPVLAEAADQQRQAGIEEGFGLQIEFESFPDVELAFESLARERSGIELRNVRHDGHKTFATVFVPDGKLGVFEKLITDYLDDSKDKKSGPAHSKLLNAISDIRAATLQALWTDSPDAMPTADDEHLWWEVWLPTRNDRQGIVEQFREAATSLNFRIAPGELSFPERSVLLVYGSVGQMKRSMMTLNSIAELRRAKETAEFFDSLNPEEQPQWIDELNDRLTLPADGAEVPYVCVLDTGVNNGHPLLRQAIAHADKHSVDPAWGLDDGEGHGTEMAGLALLGNLTDALSSQMPVTVSHRLESVKLLPEDGANGGDAILHGYLTSEAVDRPAVSAPHRKRVFSMAITARDNRDRGRPSAWSATIDRLAYDADAQNEAPKLFVISAGNIKDPNAWTEYPHSNTTDGIHDPAQAWNALTVGAMTNLARITEADAEHYTPIAEIGGLSPFSTTSQTWQAHWPLKPDVVFEGGNVAKDGLGAAWMPSLSLLTTNANPAERLLTTSNATSAASALCARMAAQLMARYPNLWPESXRGXIVHSAQWTDAMKRMFLPARGEPTKAQTTELVRHCGFGEPSIDRALWSADNSLTMICEEFLHPFKRENGKEPQLRDMNLHQLPWPLAELEALGEAQVEMRVTLSYFIEPNPSARGVTSRYRYESHGLRFDVKRPLESEADFRARINAAARDDEERVNRNDNDPNWVIGKKNRHKGSLHSDIWKGSAAELASRGAIAVYPSLGWWKTRPALGRYDQRIRYSLVVSINAPDIDVDLYTPIANQIGVPVVIE*
GCA_002706085.1	PAJO01000006.1	3	ietAS	PAJO01000006.1_4	IetA_00002	IetA	4192	5199	-	PAJO01000006.1_4191-5199(-)_1	MASADQLKALLQSHLEGDENRFYSVAMQVAAHEAKRGHGKLAEELRALVDQAKSRRTAVPGSMQDSKAVPISKPRGELANLLSVSYPKSRLGDMVLNNELALQLERIIREQRHAAEILSHGLSPRRKLLLVGPPGTGKTMTASVLAGELGLPLFQVRLDGLITKFMGETAAKLRQIFESTHHARGVYFFDEFDAIGSQRGLANDVGEVRRILNSFLQMIEQDDSHSLIIGATNHPDILDNALFRRFDDLLHYALPDEAHIASVLKSRLSRLAVKNTSWKRLADKALGLSYAELTRAADEVLKTALIERAERISEKDISQALEERRRLSNRLNKSS*
GCA_002706085.1	PAJO01000021.1	4	HEC-06	PAJO01000021.1_21	HEC-06_WP_099323492.1	HEC-06	22802	24748	-	PAJO01000021.1_22801-24748(-)_1	VTGIGFELVDLPTIFNENFFRVPDYQRGYSWQKKQVNDLLEDIGHLIKDKQSVTHFTGTLVLSRPDDSVVYHVVDGQQRLTTLSILISVVMEDVDKNERERIKGLYFSRGDYGSEVQVLSLNSQSNDLYVEHIINGRPARDKKLYLEADQRIIEARQACRRWLSESGANGIAASDILSVIENKLGFMVYAPKEDAETGIMFEVINNRGKSLSELEKVKNYLIYCSSKLGAKTLRKKIDSKWADIIKNLNRAAKTSSGDEGAFLRYALIAKLGLSKSDSQKGYEMIKRKVDVDSALGDKKQRDYSIKMVDEILEFICQSSVWYARLYGRDHDEINQALIPVFDQLRAQVRHASIMPLFLALVSKLEHDVPKLAHLLRLIEVVNFRVYMAWGVISRNDSHQAEIYAYAKHYYDETLADYANEYEEIDSKQFDSDESILEYLLVWFAYDVANDARFLESFDMDADGNKDFFQWGGIRYFLMNYEAYLRPNKTIPIDKILMKRSEGKSGDFYSVEHLWAVENNKSGIGSSREAKKEKKRLGNFALLELRTNIQGNKDDLEDKLPRYIDGVGNEPPSELQQIRDVKKDYFLAKKRVDKIFQRKSKNYYLNIYQELNNIREESLKEFAEFRWSLKGFLGYQEIKEEYERNDEIE*
GCA_002706085.1	PAJO01000021.1	5	PDC-M06	PAJO01000021.1_10	PDC-M06A_WP_214571852.1	PDC-M06A	8665	8880	-	PAJO01000021.1_8664-8880(-)_1	MSRDRHSKKEVEAALAYAESMGWRIEKATGHAWGRLYCPFNNRQCRCGEFCVISIWSTPKARGISPGKFAE*
GCA_002706085.1	PAJO01000021.1	5	PDC-M06	PAJO01000021.1_9	PDC-M06B_WP_059859626.1	PDC-M06B	8096	8626	-	PAJO01000021.1_8095-8626(-)_1	MQEYEFELKYAVPAGLTLEMIEHRLFEGGCDDALPGVGQKGRLALAFHRNASSAQRAVNSALRDVGHALPELRLVEVGPDWVGVSEVAGLFEFSRQYMLKLINQNQETFPLPLHEGKAALWHLAEVLAWFVEYQGRTVDASLCDVAAFTRVFNIAREFRGLNDAQRRQAVRLAEAG*
GCA_002706085.1	PAJO01000021.1	6	SoFic	PAJO01000021.1_18	SoFic__SoFic	SoFic	20010	21230	-	PAJO01000021.1_20009-21230(-)_1	MESDIKARNGAAEDRGESVSSMEPMRFAAGSDRRELLSESAFLLGTVSTGFKNSLPAGVVSALSELVRTMNCYYSNLIEGHNTHPVDIERALHGDYSDDKKARDLQQEALAHVAVQRWIDEGGLDGRVMTAEGICEIHRRFYELLPEELCWVEDPGSGEQYRVEPGALRTRDVRVGKHVAISSGAVPRFLGRFEEAYGNLGNHEAIVSAAVAHHRLLWIHPFMDGNGRVVRLFSYAMLRQSMDTGGLWSVARGLARQNERYKAHLMACDQPRQGVTDGRGARSERAMAEFSAFFLESCIDQVRFMEELVQPGRLRERIRLWVEEEIRMDVLPQHAGNVLDAILYRGELPRAEVPGIVGKGDRQARRIVSALQEAGVVTSASTRAPLKIAFPARLAERWMPGLFPAK*
GCA_002706085.1	PAJO01000021.1	7	wadjet_type_I	PAJO01000021.1_14	JetA1_00004	JetA1	12327	13781	+	PAJO01000021.1_12326-13781(+)_1	MFFSDERAQFFKPLTGKYREQVVECLRLLHERLYSAKADYGESLKRDQVLDVFSEALERAPLLDGDEDGGRFRNNREQAGWILNLLVEHGWLKRDKDEASFQSTYPFSRTGRLFTQTLAEVDGRSVRTRHRNTRNTLNALAAFVDRGEVYDLLDAHEHSERIIADFTDIIAELEERKRELVKEVEAQQLVQQASDQFFDFMEKRFQPDVAIRMSADSVEKHRDRIQNTIEQIKRKPKTWKANAEKELRRLAPDLIVSQDASVLFQLLDSIETRMRNASEIMLPALRRTLQGFTRRADIIIRQLSYLHSQKHNDIVGLCKELSELDEATYNQRLQQAGDALASLHLGFIDPAQVRLREQRRQRVVHSRMVELDDPDADTLRELATQQLLEKAFNINGGALRDYLRDALGASRRIDNRDLPINTARDLLALSHVIELGSADHAANGFRLRITPTDPITDEHYFVRRDGFLLELEHDEPSTATTRPE*
GCA_002706085.1	PAJO01000021.1	7	wadjet_type_I	PAJO01000021.1_15	JetB1_00003	JetB1	13747	14445	+	PAJO01000021.1_13746-14445(+)_1	MSQAPLQHALSEALNARGVTQAQFSELMIRLLDHGVLCRSESKKEAELYDRYLQIPELVEDYLSVLHIRLHHERRFTSLRLFPPGAEIPGEADSEDGFNSGLRNRLSQQEVALILVLRAEYDKSLRDGQIDEHGQATLPLEAINLASKNLLGRPLPEGRTERDALFRRMRQLRLIRSDGDNSLEDNEAWLTIRPDITSLVTDTVLSQLLGDDNKPASNDDAEEPSEKDEGEQ*
GCA_002706085.1	PAJO01000021.1	7	wadjet_type_I	PAJO01000021.1_16	JetC1_00013	JetC1	14864	18517	+	PAJO01000021.1_14863-18517(+)_1	MYLKRSITVNWGNLPPGELEYGPVNLFSGGNGSGKTTAADALQTLMTAAHDNLFNYNPGQDETTQRGRGGKQVRTLASYVLGCDDSAYARPYDSDGYIAGVFHPTKGETAEPFTAVIGVRAHLDKAGSTSQARQQELLLMIVPGEMLCESHFVHESGGAKHAVPITHIANQLRQQFGKKNVETYDKKGQYLARLYGALRGKRDAVSQQEAKNAARTFARFMAYKPVESINQFVASEVLEPHDMGDTLRRIRDLMRTVHGMAEEAEQLQQNVNLLAQAQTHTDTYLDTWLERTTQAYGAAAQQFQRNQKQYLEKKEEQNSLRQQQEGNREEAEQVQQRLDQAHAELVELQARILGIPALRDKQQLEKQLADLTQQLQQGARPLLEQDQQRNKNLEALRNIQSLLARHSIELELPSFASKHWRSTSKALLAEQSNALPDLNQMLARDWIDLSPLEDGLTRVRSEQQLHNQLAEQLHSEREDKPGQEALSVAQRLDRIVSKRGQALENLDQQQKKIEQQIRNLESKRVNYPQDVEIAIQAIKQECPQAEPRVLCDHVEVQDPDWQMAIEGYIGGARFGILVEPDHEAEAIRIVRRLSGKQRNRARVIQGEQARRDAERVQLPDDSLFHALRFSHRTAEHYLKASYGSVVCVEDAEALRSTRRGITADGLGSGGYAMFRCDLPDSDLVFGEAARERNLHAQRNALMELQENYQRAADDYQAVRQLHTQVKTFQPLHWVNAATQLLDAQRQLQETEKALATLDLSDHEELEAKQQQAKALHQELEAKQKQLTEDNGKLSEKLSACSKTITTLADQSERFQEAQEEAEANLHGCTKYWPGLDVEPRIAAMDERLQNAHGDIDFIAEEAVLTEQLTKTAVALEKTLNQYNQQAQPADQILADSADALHSAPFFGHVQSLHQQLDNLHNRLRNNVLLEKQEKLTSLRDTFNTTFVSDLCSQIHQAINDGERILKSLNSELEHHQFGADRERFEFDWQWIPEYKEYWNFFKEVIDIPNLGDGTSLFDTPLSAKAEAVRDRLLNLLLDGDEQQALRELERISDYRRYRQYDILKHPQGKQPISLSQYGTGSGGQLETPAYIIRAAAITSAFRFNEGDSHLRMVIVDEAFMHMDESRSKSVINYLTNTLGLQLIFIMPTSKAGPFLDLISNQFVFSKVPSPMAVGELNTRVLVDRQQLNQERISELWEQHRRVIRQQGALDFMDEISP*
GCA_002706085.1	PAJO01000021.1	7	wadjet_type_I	PAJO01000021.1_17	JetD1_00008	JetD1	18514	19641	+	PAJO01000021.1_18513-19641(+)_1	MTTPIWLKDEPWLAKWLGWFLDKLENRDGEPSTRAITRRIKKSTLPALYDFNEDTQGRWQLLQHIARDHGIFEIRLDNKRSAFQEPYENAQCRLNPACEPLLREWLNRPKQDPVVQAWLQAINEHTATFQDNGEALLNQKPQIPGLTPAEIVSVFANIGPYLNQNLTLREIAARCFNGDSKALDNRFELLLKLYGDNANGIQPRPLLLTAWAPPGFSKLLIVENQDSFLRLVENPPKDYALLYSGGFRASATRLSSEHTRFAFLPGSEPEQFKALFINIGLDEQTECYFWGDLDFAGMGILKALRNSLPNLQAWQPGYQPMLELLNNGGGHTPQQTGKTAQTDPGTTGCPYTDTTLLPALRQTHTALDQEAIHIP*
GCA_002706085.1	PAJO01000021.1	8	zorya_type_II	PAJO01000021.1_24	ZorE2_00004	ZorE2	33420	34520	-	PAJO01000021.1_33419-34520(-)_1	MKIRTDFGLLWQSVKQMGAEERDFIFDMENPQDLEIDDQLERGIEINLEDLETTGGLLSYKGRQILLYIPDQGRRVSDVIDNPEVGRKFHVADCRTLNDMRGKGRFERYVITNELSGVFKVSGQDPYSGYVEGEAALKVCKNCLSHLNYQGYQSSPATRGPIYKGFTLDAFFKTYSTKFRYLPKRGTNRKGAYSEDWAEISRSFRASKNWTCEECLVNLGSAKNLLHSHHEDGNKHNNVTSNLRALCIDCHRKQAMHDSMTVSRADMDTIMRLRREQGLLAALAGWDEVFELIDTAYDGVTRKIMLTARALPEVFGDIQNGKGEVVITPQLSWPGQKYAIVDNEAELEILAAAGWRGDTVATVLQQ*
GCA_002706085.1	PAJO01000021.1	8	zorya_type_II	PAJO01000021.1_25	ZorB2_00001	ZorB2	34517	35224	-	PAJO01000021.1_34516-35224(-)_1	MSDLFNTRAAEQEEHHWLSVSDLMAGLMVVFLFIAIALMRNTLEEQRKVKEIAVAYQETQVAIYDALIGEFEKDLETWNAHIDRDTLTFTFNSPDILFEQGKEAINWRYRKLLSDFFPRYITVLDRFNKEIDEVRIEGHTSSVWNRHVSASDAYFLNMQLSQGRTRNVLEYVYGLDEVAPYQKWLKAHVAAVGFSSSRPIVNDQGNEDGRASRRVTFRVITNAEIKIKQILETVQ*
GCA_002706085.1	PAJO01000021.1	8	zorya_type_II	PAJO01000021.1_26	ZorA2_00004	ZorA2	35235	36815	-	PAJO01000021.1_35234-36815(-)_1	MFSSPIEFAITSIGAGLLTEIFIAVLVVVFGMAVVWKRGNQHHGFTQYAPTLLTTLGILGTFTGIVAGLLDFDVKNIDGSIESLLAGMKTAFLTSLVGMLLALIYKVLITIGWLSVKDDSVIDEDSIGIAELYGVMKDQRDGIVSLKEAIGSGDESSLTGQMKLLRSDTNDNFKLHQKSFEEFESRLWIKLQDFADMLSKSATEQVIEALKQVIVDFNNNLTEQFGENFKQLNEAVFKLVEWQEKYKEQIAQMVEQYAQGVTAIGQTEASVNAIASDTQKIPESLAVLRNVLEVNQHQIEELDRHLESFAQMRDKAVEAVPQIQEQIDATLKGVTEASTQISSGMQEAGEKLQTAIVQGAQEFVDNSARVNQSLQVSSDVIAKNSEEVKQQFSDLVTELNSNFRNLMAEITTQNGELGKQFKEAGQKLTSELGNAQREFQANLERMAEKQSDEAQRVFAGLRKSVEDALSDTKDAVTKQVGMIDSSLEKELSTVMSEMGRALGQISGQFTADYQKLVREMRAITNA*
GCA_002706085.1	PAJO01000031.1	9	RM_type_IIG	PAJO01000031.1_97	REase_MTase_IIG_00032	REase_MTase_IIG	115242	118499	+	PAJO01000031.1_115241-118499(+)_1	VLEAKQTGKTLDTQGWDKAMLRAQTQADQYVRALPADEGRPPFIVVTDVGRSLELYAEFTRSGGTYVPYPDPGHHRIRLEDLHQPHIQHRLKHLWTDPDALDTSKQAAQVTRDVSRKLAELAKSLEQDNHPVEQVAHFLKRCLFTMFAEDVDLIPYGSFTSLLEKLQTMSEHFPDAMRNLWETMNSGGYEGQMMKKLPRFNGGLFKDIDPIALNADQIGLLVEAARADWRFVEPAIFGTLLERALDPRERHKLGAHYTPRAYVERLVMPTLIDPLRQEWQTVQVAAEAWLQQDKPDKALKELHTFHHKLCNTRVLDPACGSGNFLYVALEHLKRLEGEVLNLIRDLSAGQASFDTEGLTVDPHHFLGIEINPRAAAIAEIVLWIGYLQWHYRINGKLTLPEPILKDFHNIECRDALITYDARKPMLDDNGEPITIWDGISYKTSPITGELIPDDQQRIPVHRFINPQQAQWPEADYIVGNPPFIGNKRMRTALGDGYVDAVRKAFKGDVPDSADFVMYWWHMAADNTRRRKTIQFGFITTNSLRQTFNRRVVESHLNDSRKPLSLSFSIPDHPWIDGNDGAAVRIAMTVAVSGESNGTLSTVTHEEPNGDGSQTINIVSKQGKIYPDLKSGANVASVIPLQSNHIISNRGMIPHGEGFLVTKEDGEKLDSGTLIRPYRNGRDITSKPRELYVIDTFDLSEEELKFQHPESWQWLHDRVKPSRDQNKDKSIREKWWVFARSRPDIRIGTKSLSRYIATIQTAKHRFFTFLESSILPDDKLIAITLESSSLLGVLSSRAHTLWAVRSGGSLGVGNDPVYNKSRSFEAFPFPDLDAADKFGGPVSYALEGEDSTTVGEYPSERIGRLAEAIDNHRKRQQAAHDKLTITGMYNVLEKLRAEEPLSDKEKQIHEWGLVSVLRELHDDLDRAVFAAYGWSDLGDVLVGRPGATTPLPDKPADQAEAEEELLCRLVDLNHQRAAEEAQGHIRWLRPDYQAPDATQTSARVTTEQPETKTGADTKKGKTPWPKQLPQQVEAVRELLAIGPQTTDTLASHFKRNPEKGVSQVLAALEMLGHATRQDQRWELATH*
GCA_002706085.1	PAJO01000034.1	10	SoFic	PAJO01000034.1_67	SoFic__SoFic	SoFic	60860	61978	-	PAJO01000034.1_60859-61978(-)_1	MYIWEQPDWPHFRWDASKLKPWLDNIRLLQGRLLGRAEATPEQADLEVEMDALIQNAIRTSEIEGEHLDVGSVRSSVARQLGLEQAGVVNRATPVSDSLVALLLEATRQPDTALSLEQLCHWQAMLFPEGAVSLANINIGSLRGEQPMQVVSGRKVHFEAPPRDRLEKELAAFVDWFNQPPVEMDALTRAGVAHLWLVTLHPFDDGNGRLARAVTDRALAQAERQSVRFYSLSAAIMARRSAYYDHLEQTQKGELDITGWLVWFLETLEAALQDALASIDWVLDKTRFWQRHATTVLSERQIKVLNRLLDTAGEEFEHGINARKYQSLAKVSKATATRDLADLLEKGCLEKLPGGGRNTRYVVACVVQAWLP*
GCA_002706085.1	PAJO01000039.1	11	PDC-S37	PAJO01000039.1_28	PDC-S37_WP_026770543.1	PDC-S37	36105	41324	-	PAJO01000039.1_36104-41324(-)_1	MSDQETSKIKIHTTLVEKINFACHQSAFAVLRELQIENLDEEQDLSDLAVTLEASPAFVKSKTWTVDRLAAGGLLAMKDRDLELNGGFLLGLTESMRGTVTIRVTQAEQCLAELVIPVELLACNEWGGATYIPELLAAFCTPNDPAVDRLLGQASQILRKAGKSGSINGYDSGSREQVWLMASAIYSAIVKMQVGYALPPASFESNGQKIRLPNQIESAKVATCLDTTLLFAAALEQAQLNPLVILTQGHALVGLWLDKEDLSSVVVDEAETLRQRIPLKELILIETTFLTNHPAPPFSQAVKDGNKQVALDKDNEFVAAIDIRRARAHRINPISLKPQIAGLAEPADVEGVVEPGLEDAPVDLPSATVHVEEDVPEDTPGGRLERWQRKLLDLSARNPLLNQKPSKSSLTLVCHEPGELEDVLATGARISIAPFPQLKTQDQDSDIHRQRTGEELKEVYARDALAKKQVLVELTQDDLDKRAVEIYRKAQTSLKEGGSNTLFLAVGFLLWKPKDKDNRRYRAPLILLPVSLERKSVRSGVKMVANDDEPRFNTTLLELLKKDFGIEIHGLSGALPEDDSGVDVAGIWNRVRHAIKEVPGFEVVEEVVLGHFSFAKYLMWKDLVDRSEALKESPVVRHLLDTPREAYESDIRFVDPKEIDQEYTPADLLSPLPADSSQMAAIATADRGKDFVIIGPPGTGKSQTIGNLIAHMLGKGKKVLFVSEKTAALEVVHRRLKDIGLGQFCLELHSNKARKADVLDQLRTSWNSASQSTVSDWKAEAERLKALRDRLNRVVNALHQRHRNGLTAHYAIGVKVRDADLAAKVKLSWPNAAYHDEAQLQKLREMAELLAVQAKAVGNLVDHPLALISNFDWRPQWEEEVVGAARSLKVSGAQLTDKLASLEKALGISLGVVSLAKLAAMAECGQVLLDAYRQPASFALEPDATDRLDALEEAVTQLKAYIETQAKLSCTYEPLAWQKLNAAVLGQAWAEANDTWWPKSWFAKRKVVKQMREGGAQGDPDPINDIPVLKQLRETGGHIDRLDGVLKGLREWNSYNSDPSAMAALKALGSRARVAVGKLADDAESLATLRGKIRTLLYDANDLLAPDAPVGRTINDFKAAFEAFSANKEKFEALIGASLDGRLPEGVAALESLGVQCQEIIDHHIALRDWCAWVRRRSEALDFQLGPLVEAIENGSVPAFQVEEVFEAAYCSWWSSAVIGEDEVLRTFSSPEHEATIENFRELDTRFSDLTAKYIAANLAGEIPHQETTKKKSSWGVLAHELQKKMRHKPVREMMETIPDVITTLAPCLMMSPLSIAQFLSAGQAQFDVVIFDEASQITVWDAVGSLARGKQVIVAGDPKQMPPTNFFGRSDDDPDGDIDGEGDLESILDELIGASIPQRVLNLHYRSRRESLIAFSNSRYYDSSLITFPAPVHPDKGVSLVKPEGFYARGKARHNQGEAKAIVAEIVRRLTSDDPAVRSQSIGVVTFNTEQQSLIEDLLDKARAEDPGIEWAFSEDELEPVFVKNLETVQGDERDVILFSITYGPDEAGHVTMNFGPLNRTGGERRLNVAMTRARSEMVVFSTMPPERIDLARTQARAVADLKHFLEYAERGASALGAAVHGSMGDFESPFEVAVARGLQEKGWTVHPQIGVSAYRIDMGIVHPDKPGIYLAGIECDGAMYHSSAYARERDKIRQGVLEGLGWTLFRVWSTDWWTNKSKALEEVDAALRTQLDRSRQE*
GCA_002706085.1	PAJO01000053.1	12	RM_type_I	PAJO01000053.1_10	Specificity_I_00017	Specificity_I	11946	12935	+	PAJO01000053.1_11945-12935(+)_1	MGEVCLIPDGLKCCLGQRMVLLKVDPTKVSSQYLLFALQSEFVQKQIRKSDRTGSTVSNLCIPDLKALGIPILFNTDGIAAILKSITGKIELNNRINAELEAMAKTLYDYWFVQFDFPDANGKPYKTSGGKMAYNPTLKREIPEGWNDKTLSQIANITMGQSPEGSSYNDEGVGTIFYQGSTDFGWLFPTTRQYTTAPSRMAEKGEILLSVRAPVGDMNIANTDCCIGRGLAALNSKTGSDGFLFYVMKYFKQIFDRRNSEGTTFGSITKNDLHSLSLAYPTPDLLKKYDDVVTNYNKMIFERSLENRELVSLRDWLLPMLMNGQVTVK*
GCA_002706085.1	PAJO01000053.1	12	RM_type_I	PAJO01000053.1_8	REase_I_00009	REase_I	6848	10006	+	PAJO01000053.1_6847-10006(+)_1	MKLNGSPFNEDTRVKIPTILHLMKLGYQYLSLKGQNRDLDTNIFPELFAAAIIRINPGIETDDVSRLLEDIKLELDNEDLGRAFFERLTDRSNTKLIDFENFNNNSFHVVTELTCQNGDEEFRPDITLLINGMPLVFIEVKKPNNREGILAERDRINKRFQNPKFKRFANITQFMIFSNNMEYDDGEPEPVQGAFYASTSYHGPVFNYFREEEILNLTALLKPLSDEDELRVLKDNNLEVIRSNPEFQTNKQPERPTNRICTSLVSRDRLSFILRYALAYVAETDGLQKHIMRYPQLFATKAIERKLNEGVKKGIIWHTQGSGKTALTYYNVRFLTDYYQNRQVIPKFYFIVDRLDLLQQSQREFTARGLTVHTINSRDAFAKDIKATQVIHNHSGKPEITVVNIQKFQDDPDVLSTKDYDINIQRIFVLDEAHRSYNPKGSFLANLYQSDPNAIKIALTGTPLIVDEDKTRKNPDSKAISSKQIFGDYIHKYYYNASIADGYTLRLIREEISTNYRMVLQQALEDVEVQMGDVDRKLIYAHPSFVEPMLDYIVADFEKSRAALNDASIGGMVICDSSNQAKQMFDIFNGVYAEAASQPYELKDSAKALVAAAKPDSYAAKAKQGNKVKNAALILHDIGSKEERKDWVEDFKAGKIDFLFVYNMLLTGFDAKRLKKLYLGRVIRKHNLLQALTRVNRTYKDFRYGYVVDFADIRKEFDATNKAYFDELQSELGDEMEHYSNLFKSQEEIAAEIDHIKDVLFRFDTENAEIFTDQISQIQDRETVLALKKALENAKSLYNLIRLQGDYELLEQLDFAKLNILYRETCNHLDMLNLKDSIEQGTDTANLLNVALEDVVFRFIKVGEEELVLADQLKNTLRQTREALASNFDQQDPKFVSLKEELERLFKKKNLSEVTQDEMVANIDALNKIHDRVKELNRQNNQLRQKYLGDAKYTRIHKRLQERQENKSDISENERKIFEALTGVKQDADEQVLNNSQILDNESYFERQMMPLVIRRFKGEQNIPLNADASRFINHLVVAEYLKEFNTGSRAW*
GCA_002706085.1	PAJO01000053.1	12	RM_type_I	PAJO01000053.1_9	MTase_I_00016	MTase_I	10049	11683	+	PAJO01000053.1_10048-11683(+)_1	MVELEFQQKTKALIDSLKNICAHYGLGNDGNEFKIITQTFLYKFLNDKFAYEAKQIDEKVASSEKWEEALVAMSEDELEMLQLQMGGDTARLKPHHFISYLFSQQNAPDFAKLFDDTLRDIAQTNNDVFAVKTDGGAKVVLFDRVSEYIADESKRDAFCRAIVNKLVEFSFERIFTQKFDFYATIFEYLIKDYNSNSGGKYAEYYTPHAVARIMAAILVPAEQQGKVKNVSCYDPSAGSGTLLMNVAHAIGENRCSIYTQDISQKSSNLLRLNLILNNLVHSIPNVIQGNTVLHPYHKDGKALKKFDYIVSNPPFKMDFSDFRDELDSKENKERFFAGIPTIPKKEKEKMKIYSLFLQHIISSLKQGGKAAVVVPTGFITAKTGIDNKILGHLVKNKLVSGVVSMPSNIFATTGTNVSILFMDDSNKDKVVLIDASNLGEKIKDGKNQKTVLTAVEEQQIIDVFNAKETIEDLSVTVSYDDIEAKNYSLSAGQYFDVKIEYADISPEQFADKIQGFSSKLDSLFSQSRDLETEIKKQLAGLRYE*
GCA_002706085.1	PAJO01000057.1	13	zorya_type_III	PAJO01000057.1_21	ZorG3_00002	ZorG3	19524	20288	+	PAJO01000057.1_19523-20288(+)_1	MQRTHTAPQSAPASRLVQLLQSLDSKAVRAGHGDFAERLGRLFDLSDAISLDGATRHTPSGPFTANDDLPEQLQADLLRTRRALLDYIGRSFAGEKAASIVALPPLREDAGAEKRPSFGAYERFYQAHQRQLIAGLTNLRLRCRRLLAGHSEPLAHLAEIDAVMESSLTAWARQGFAALSGVLEQRYRLLWQQRDPFHTPADWLGPHGWLTQFRRELKMLLLAELDARQEPVLGLLAAARDACPASVNEESPTP*
GCA_002706085.1	PAJO01000057.1	13	zorya_type_III	PAJO01000057.1_22	ZorA3_00001	ZorA3	20285	22498	+	PAJO01000057.1_20284-22498(+)_1	MKRFLFAVPFVIGAIAVVWIAATFMRHPVALAVTLIIAAVYAMGFAELLRFRRNTTRLDQRLDDLPDSRDSLRHWLQSLPASLRHAVQRRIDGHPAPLPGPVLTPYLTGLLVMLGLLGTFVGMIVTLQGAATALDGSSELSAIRSALSAPIAGLSLAFGTSIAGVAASAMLGLTATLCRRDRLLVSRKLDSLTDTTLHAFSLDHQREAAYQALHQQAESFPALVNALQGLAGRMEQLGTGLSDSLTGNQQQFHANLEEQYRQLAQSVGDSLKNPLADSSRLAVENLQPLMEQSLASLSQQVEGTHQRLTELTQTQLGELTRQFRDTTEAAAQHWQQGLDAHQQTSARLVTDISTSLAEHRDRFRDNSDALLGALRDSQQQLANSSASTLEAVADRFQSASEQSLHQWQQQQDEQQQVARQLLEQTREQQQQLAGEQQQQLTRITDQFQHSVQQAAEQWQQHGEQQQASGSALIGELRETLQQHQQHFQQGTTTLLQGQREGLDQLVAGIRDELQALRDAEAQRAGAASDRLATLEATVSEHLARLGTALEAPMTRLIETASETPKAAAEVISRLREEMTRSSERDNELLDERRRIMEELDTLLSNQRDTAGAQRDAIETLITRASDTLAQVGDTFTRQVSEQSERLNEVAGDVTGSAAEVASLSEAFATAVQLFSDSNDKLLDNLQQVEAALEKSAARADEQLGYYVEQAREVIELSMASQKEVIEALGALSSAEAS*
GCA_002706085.1	PAJO01000057.1	13	zorya_type_III	PAJO01000057.1_23	ZorB3_00001	ZorB3	22498	23148	+	PAJO01000057.1_22497-23148(+)_1	MDELHDNDAQASPVWAIFSDLMAALVGILVLVLVWVIGIQLELSQSLEQEKAKRLAEEQRRLALEQALADPLASGRVTFEDGRIGISGSVLFQLNSDQLQAEGVALLQDLVKPLQVYLSQQNQMLMVSGFTDDLPIQRGNRRYEDNWGLSAQRALTVTRTLIDQGMPADQVFAAAFGPHQPVAPNDSNAHRAKNRRVELTTVPRRKTDPANGDNDG*
GCA_002706085.1	PAJO01000057.1	13	zorya_type_III	PAJO01000057.1_24	ZorF3_00001	ZorF3	23141	23821	+	PAJO01000057.1_23140-23821(+)_1	MVDTATLQALLDHIAQWQENGADHFDPVRFRFVQRQGERLQQQRHCSAASLARLSAAVSEYQQRLDAATREAETCADRPPASPQALRHWLRQQRRPDTRTPLAALREHYSQPEADSGHPRDPLTALLHAQESDLLDDSPEPTQAHTPPRELKALTRARRGQQQQRKRQRIDLALTQTPSDAGPLNSHRLVTSAIRTLQTLSPAYLEHFVNYVETLMVLEKAGKKRS*
GCA_002706085.1	PAJO01000059.1	14	PDC-S16	PAJO01000059.1_11	PDC-S16_WP_008858743.1	PDC-S16	11354	11587	+	PAJO01000059.1_11353-11587(+)_1	MAKGKNQHVVKHHGGWAVKGTGNSRATKVTKTQKEAIEIAEKIARNQQSDTKIHGTDGKIRAGNSYGNDPHPPKDKK*
GCA_002706085.1	PAJO01000059.1	15	RM_type_I	PAJO01000059.1_10	Specificity_I_00050	Specificity_I	10107	11354	+	PAJO01000059.1_10106-11354(+)_1	MVPDGWKLSTIEEISNVSSGGTPSRKNDAYWNGTIPWVTTAEVKFKVIEDTSEKITEEGLANSSAKLFPVDTILMAMYGQGKTRGQVAKLGIKASTNQACAAIVLHPGYEVDYYYQFLVSQYENIREMANSGGQENLSGGIVKSIQVPVPPLPEQKKIAQILSTWDQAITTTEQLLANSQQQKKALMQQLLTGKKRLLNQNGVRFGGEWNDHYLTDLAQVIVSPVDKKTIEGELPVELCNYTDVYYNNRITRSLNFMKATAKPSEIEKYTLQVNDVIITKDSETPGDIAVPALVSEDLDGVVCGYHLAIIRPIKECLSGEYLSYLFSMPKTRYYFFTLATGATRFGLSIGGINKAHFRLPPIEEQEKIAAVLSTADQEISALQHKLDTLKNEKKALMQQLLTGKRRVKLENKEVA*
GCA_002706085.1	PAJO01000059.1	15	RM_type_I	PAJO01000059.1_14	REase_I_00002	REase_I	13720	17001	+	PAJO01000059.1_13719-17001(+)_1	MTQYTPKFQEEYSAKLPALTLLTNLGWSFLSPEQALAARGGKTNEVVLRQVLRSELQKRTFTFSGKSYPISEKSIDNLIAEVCSPALNEGLLTANERMYNHLLYGISVTEFVDGKKASPTIALVDWQNPANNSFVFTEEFTVTRSGGVESRRPDIVCFVNGIPLVVIEAKRPDGNAKKGPTIDEGISQSLRNQRHDEIPLLFAYSQLLLSINGNEGRYGTCGTPAKFWAVWREEDISDAEMYAVKNKKLSDEQRAGLFGHRPAKDQDWYQSLTAAGELAVTGQDQLLVSLLSHARLLEMTRYFTLFDKKAGKIVARYQQVFGIKRLIERISTRSITGGREGGVIWHTTGSGKSFTMVFLSKAFILHDSLKRCRIVVVTDRVDLETQLSKTFASGGELAGKKDKEAAMATSGKRLAEQIGKGTERIIFSLIQKFNTATKMPECENTSSDIIVLIDEGHRSQGGENHTRMKQALPNAAFVAFTGTPLLKDDKTTNKFGPIVHAYTMQRAVEDKTVTPLLYEERVPDLDVNERAIDSWFERITEGLSDEQKADLKRKFAKKGPVYGADDRIRLIALDIANHFVKNIDEGLKGQLACDSKASAIKYKKYLDEAGLFESAVVMSPPDTREGNTAVDEAATPEVTQWWKENVGNQDEQAYTKHLIERFDKDSALKILIVVDKLLTGFDEPKNAVLYIDKPLKEHNLIQAIARVNRLYPKKKFGLLIDYRGILAELDTTIQKYQDLASRTQGGYDINDIAGLYNQMSTEYKRLPHLYKKLWAIFDGVKNKNDIEQLRQVLVPKIEERDGELVDVHLKVREDYYEALTAFASCLKVALQSATFFEDKSFSDQDRRHYKETVKQFSSLRQLVQQDAGEKIDYDEYADQVKKLLDKHVVGVEVKEPGGVYEVGKMGQKQQPEDWSDDKTRNETDIIKTRVTRMIEQELRDDPYAQEAFSKLLRQAIEEAEKLFDHPLKQYMLFREFEEQVQDRRLNDIPDAFAGNRHAQAYFGVFKKVLPEALAVLDQQRQDKWIELAFEIDQLVETSVAENSINPQNIEADIRKKLLPRMFQECKAIGGGMDQAKKIVEMIVQITRVGLSGV*
GCA_002706085.1	PAJO01000059.1	15	RM_type_I	PAJO01000059.1_8	Specificity_I_00148	Specificity_I	7932	8564	+	PAJO01000059.1_7931-8564(+)_1	MLTFHCSSSTICASLEWCKDVKATLQQIAEIKAGHPFRGSIAESREGNGYVIQLRDVDRDAQINWQALVRADISGRKQPDWLKRGNIIFSARGSRNLASVVPDIDISVVCSPHFFIIDLKDREDVLPEFIAWQLNQTQLQKYFQQSAEGSVHVSIRKAVLEQAQIVIPPIEKQMIIVELVSRVLKEKKSLEKLIELRRLETDAVAKDILK*
GCA_002706085.1	PAJO01000059.1	15	RM_type_I	PAJO01000059.1_9	MTase_I_00005	MTase_I	8597	10117	+	PAJO01000059.1_8596-10117(+)_1	MPKINQDSINKALWNACDTFRGTISADTYKDFILTMLFLKYISDVWQDHYDDYKAEYGDEPELIEEMMKNERFVLPADASFYALWERRHEPGNGERIDQALHAIEEANGTKLKDAGKSVFQDISFNTDKLGEEKQKNTILRHLLEDFAKPELNLKPSRVGTLDVIGNAYEYLIKNFAASGGQKAGEFYTPPEVSDLIAELLDPQPGDSICDPACGSGSLLMKCGRKVVENHGSKQYALYGQEAIGSTWSLAKMNMFLHGEDNHKIEWGDTIRNPKLLDKNGDLMLFDIVTANPPFSLDKWGHDEAEHDKFSRFRRGVPPKTKGDYAFILHMIETLKPKSGRMGVVVPHGVLFRGSSEGKIRQQLIEENLLDAVIGLPEKLFYGTGIPAAILIFKKEKSDDNVMFIDASHDFKAGKNQNLLTEENIAKIVETYRSGGDVDKYAYVASLDEIKENDYNLNIPRYVDTFEEEEEIDLMAVRAEREQLKAQLNELETEMAKYLEELGYGA*
GCA_002706085.1	PAJO01000059.1	16	cbass_type_I	PAJO01000059.1_12	Cyclase_00036	Cyclase	11595	12893	+	PAJO01000059.1_11594-12893(+)_1	MSVADMFKDFLNNLKVDNAEKVSLRYGEITKSLNQKFRDSESTTANTLQVGSYGRYTGIKGISDLDMLYIMPKSKWDTYRNGKQSQLLTDVKDAIKARYPKTDVRVDRLVVTVTYQNFHVEVQPVFEETDENDESYFQYPDSYNGGSWKVTKPRQEMKAVKDLNDEKNKNVRLLCKMIRAWRNKHGVVMGGLLIDTLAFNFMKSTTEFDDKGYIYFDWLSRDFFKYISELPDREHYKAPGSNQNVKVKKKFQKRAKEAYELCLAAIKAEGNSNANDKWKKVYGRNFPSAKAVEESIEKASTTWRNTEEFIEDQHPVDIRYSMRLDCDVSQNGFRENTLGYMLMKKIPLLANKKLLFRVVEYDVPGDFTLKWKVLNRGVEAQNRDQIRGQIVTDEGYRRRNESTTFRGEHFVECYAIKDGIVVARASIDVPIR*
GCA_002706085.1	PAJO01000059.1	16	cbass_type_I	PAJO01000059.1_13	Effector_00033	Effector	12903	13511	+	PAJO01000059.1_12902-13511(+)_1	MKKSDLLKSIAEKGYDVGFGAKKHFATYDIIEKAPGFISFSSMAFGIFALAVKGLSTETTSAIFIVLGVIGLYINLYDHKKSSYEQSGVALTKIYNELKSLYFKVKSLEEDAEFSELQKEFSELESRYYPACISKQILFSNWYAHYKFYWEHQIDWVNEQLNFNFFRDKIPLSLWLTMLTVITGLIWSLSDIAALVCNISKP*
GCA_002706085.1	PAJO01000067.1	17	SoFic	PAJO01000067.1_2	SoFic__SoFic	SoFic	1003	2118	-	PAJO01000067.1_1002-2118(-)_1	MAWNWQITGWPEFRYDEAALAPLEQRFLLSSGEVLGAFHHVCPTERDQLRIDLLSDEAIKTSAIAGEMLDRLSVQSSLRWHLGLEPDSYPNKPREQGVAEMMVDVYATYAAALGHDTLFWWHEMLLSFDKRLETIGSYRQHEDAMQIVSGHMDSPVVYFEAPPSEQVSAEMDRYIAWFNRTGPGGTAPLQALTRAGLSLLYFESIHPFEDGNGRLGRALAEKSLAQNIGQPSLIALAFTIERKQKDYYDQLERHQKTLDVTPWLIWFAEAVLEAQQITLNRVSFFIAKAHFYDRHRSQLNDRQAKVIARMFREGPDGFKGGLSAEKYISITGTSRATATRDLQDLVEICALSRTGERRHTRYWLGLKTLGE*
GCA_002706375.1	CP017706.1	1	AbiL	CP017706.1_991	AbiLi-1	AbiLi	954380	955657	+	CP017706.1_954379-955657(+)_1	MLIEFRLKNYASFKNEAILSAQTGERLYKYKDTNTFQGKDVSLLKNLLIFGPNGAGKSRLLRGLDVMKHLVLNGGAKAVTDPLIYTPFIFNERNQHEDTTFGIVIQFNKQIYDYSFSYNNEQISTEKLVLINGDKEETYFERTGQDFSIIPDNLKDLIPRLRKNALFLFLAQQNNDSPASDIYKWFAEDLSIILSGNHVIIDKEFAELLKNKQIKDELLSFLQAADFNISDITVRNIPYSTGSDPLDTSPRTVPMLFTSHKVYNDDGDLLGQAELPLTEESDGTKRILYIALVILDAQMHGNHRTILFDEFDSSLHPELARTLIQIFNSKENLNQFILTTQDVQLLDNPIRIDQIYLVDKNFQGVSDLKSVFDFSNPRTSGRLDVNLAKKYIEGKFGSMPVVDTEGLMDILQEIHKGTDNEKTKE*
GCA_002706375.1	CP017706.1	1	AbiL	CP017706.1_992	AbiLii-1	AbiLii	955638	956252	+	CP017706.1_955637-956252(+)_1	MRKRKSKKLDLRPTIRIYCEGKTEENYFNMLKQKYHQSNVSVNSRYSIKVKSMARSGMALLHDVLEDPKLNKQDKIFLVFDHDEHTPQELSECFDQAKKSRYDITILFSNICFEVWILMHFEPVTAAYTRKQLFAKLSGEKYFNEEYSRNKGQKINILRDRISTAVKNANRISSPSDESTKIIKKDPYTNVNLYLKDIFQTEQY*
GCA_002706375.1	CP017706.1	2	DMS_other	CP017706.1_2163	MTase_I_00002	MTase_I	2140357	2141889	+	CP017706.1_2140356-2141889(+)_1	MATKSKELNFEDKLWKAADALRGSMDASEYRNVVLGLIFLKYVSDAFEEKHDELLKSDYPEDAEDKDVYVGDNIFWVPKEARWENIEKAAKTPQIGEVIDKAMDAIEKENDTLRGILSKNYESQDLDKERLGEVVDLISDIDVGSKDSRDKDILGRVYEYFLQQFASAEGKHGGEFYTPRSIVRTLVEMIEPYKGRVYDPCCGSGGMFVQSEEFVKEHAGDIKDLAVYGQESNPTTWKLAKMNLAIRGIDSDLGKHQGDTFTNDLHKGMRFNFILANPPFNVKNWNGNKLRDDARWKYGVPPVGNANYAWMEHIISKLTPDGKAGFVLANGALSTSNKAEHAIRKAILEDDKIDAIVALPDKMFYSTGIPVSLWFIDMNKNSEHENDRRGKTLFIDARNMGEMVDRTHREFNKEDIKKIADTYHAFRGTNDQKYEDVAGYCKVASLDEIAKNDYVLTPGRYVGLPPQKDDGIPYEIKMKKLTGELKKQFEESDKLEAKIKDVLKELGYEI*
GCA_002706375.1	CP017706.1	2	DMS_other	CP017706.1_2164	Specificity_I_00071	Specificity_I	2141879	2142985	+	CP017706.1_2141878-2142985(+)_1	MKYKSVQLKEIADIIMGQSPKSIFYNNSGIGLPFLQGVRTFGEDYPKIDTYTTRFKTIANQGDILFSVRAPVGKINWANQEISLGRGLACIRVKPGYSKEYLYYYLKKIGTSINSLANGTVFTSINKKELEEIEIKIPINLNDQRNIANPLKTLDSKLMINNQINDNLLELIKASFNKIVIDKSKKETISKIFRVYSGFAFNKNDWADDGKPIIKIKDINNMTINLENLSKVNNLDKLKRAEKYYITGGEIVIALTGATLGKFGIVPYNFKGYVNQRVGLIFPKLSEVSVLGILLQKDIMNRIISLGHGSAQPNISPTTINKLIVNIDIKSCKKFDKTFAPIYQEIIYNLYEKQLLQNIKQELMLKLF*
GCA_002706375.1	CP017706.1	3	DRT_class_I	CP017706.1_1448	AbiA	AbiA	1421057	1423024	+	CP017706.1_1421056-1423024(+)_1	MEDTTNYLFHISKKVWKDTCNMYFKISSGSLRNYLQLYPFSKMTWNDKQYLMNDKFYSKYIKNGAIVQFTDVMRITDNYLLKKDGSFRDSTLLSPILFLVLQAIGKEISLKYQNTRSTQIATYYSGNYSSMNAKYSKEYSYFYRECKRCATKYDYFIKTDISSFFVNINVDKLIEKIKVNCNDSVQLNQLKIYKEFLQYCGKGKFPLVENSIASSYLATVVYLNDSDNRLIDYLTNNLNIADFKIVRYVDDLYIFSNEFDIRSFHKIRNKYSSYLKKEDLAINSEKTKFLRSDELENEIKTSFYGEDQIKIVDDSDLNLNNIRDRFLQFLKSLNDLLADNELDYKEYKKIIDSSFKSDSNLVPDELFNKIIYDKKINSGATSVYQDPYILSELSKLIAYDDFFWVDPKRLFIMFLNTKDGKLIKPILSMLGKKKAEEWTFYDLVMAITYLTHRRTSFRNFYSHIYNIDHNLATYLDYDYTGNFKSQFESVAINNLITVTDADITSGWISYYLYFESIIEYSKNNILTSYAFFKNYFDRTTANIDFYFDENKRKRMKRRGRKGKGKGKGSIYSGYYKKQQLQKVYRILNKQNETDEIISKANDLRNNNPLSHAAAQLLLDIDNPSEPKTEELIATMRSLFKLLVELCNYYINKRYN*
GCA_002706375.1	CP017706.1	4	GAO_19	CP017706.1_1472	PD-T7-2_A_WP_039085641.1	SIR2	1446321	1447556	+	CP017706.1_1446320-1447556(+)_1	LFFNKNKRYLELTEKDEIKDFLNTHIAEYDSEIDLDKTSVEDLRRVYSNFVKSNVTNFIPNRIDNIVLFLGAGASVVSGNPSYGKTMKDLNKKCFSAIKDKSYWKGWDVKKLENILHLPLKAAQDIDLEKLISYMNLYIKLNFKEKPNHNSTFYRIKEIRDQIYETIKVNVSYNYDNTKMNHIAVINDLNDRLSHESKLNIITTNYDLMVEEAAALDGYTIFDGFTFERNPIFDADMFNWNLVKSVPNLNTKENIYRKKVMNLLKIHGSIDWFRGDDQKIHRGMASDKKPIMIFPSSDKYMQSYEDPYFELFTEFQSLLRRSNTLLITSGFSFSDNHIAQMIMDALRNNESLRCLVTDYDIGKIKDRETYYKEKENDNWKKLREMASNTKSIVFLKATMNDKEHGLDYYLG*
GCA_002706375.1	CP017706.1	4	GAO_19	CP017706.1_1473	PD-T7-2_B_WP_171016958.1	HerA	1447561	1449219	+	CP017706.1_1447560-1449219(+)_1	MSLIDNFFHNKLNDKAEEKNNFYLGKVSSVYGSTFTFQTENMDLIKYRFNEESVFIPGTINYFVLVESDQGVFIGQVYKSEIKNNGSVHSALLNEAVNDIYPQIYVKILGIYNKQNFKLPGLKNVDIEDKVYIAPKQATKLLVKSLELVKEGNGNARKIIKNFAKVRLNNSSSSMLSMQADNLFDHHLMIVGATNSGKSTTSLSILDRLHSEKGKILIIDPTGEYEDSFDKNKDKFIKVTLGKDVAFNSGSIHNNEWKMIFKPNHNTQEATLFEAIKELKYQRNHTGKDECFDPQGKTIEEIANILDDIDSDNVDFDVSLLSKQIVNSSVQIDKYKKTYVKNGFSLSSNEWLIKRVRNVLNNTSFSDFFDINKNRKNIFDVIDKKFISSDKSLYINAKSVDVADDFGKMMINIICGHLLDVDKDDIKNRPFVLFIDEVHRYTFSSDENQDNSSLVNIAREGRKLGIFLFLTTQSPKDVPEILLNQIGTLIIHRLTGYKDIETVKNYLNFDMINYLPNLNRGEAIITSLNLLQNLYIKSIPSNRIQKNDTPIL*
GCA_002706375.1	CP017706.1	5	PD-T4-6	CP017706.1_380	PD-T4-6_WP_011718859.1	PD-T4-6	348672	350696	-	CP017706.1_348671-350696(-)_1	VIDKGYLLGERYRIIDTLGEGGMANVYLAEDIILQRKVAVKILRLDLQNEPQTQARFQREALATSELSHPNIVSVLDVGTDHGLPYMVMEYVNGPDLKEYIHENSPLDLREVIRIMDQILSAVALAHKHNVIHRDLKPQNILMDKRGNIKIADFGIAVALNQSSITQTNSVMGSVHYMSPEQTRGGLVTKQSDIYSLGIILYELITGTVPFNGDTPVSVALKHAQEPIPSIRKKDKSVPQALENVVLKATAKDPRDRYASAQAMKADLDSSLDPERSDESIFVPNHGNSDDKTIVLPGFKPQKTTAEESKKEEKSEVEETPKKEKKSFWQNVKAHKWWWIFSVIAAGLIIFIMIFALSGNNQPKQVNVPDVTNIAENAAERKLEAVGLQVGKIIRRQSDDVKKGYVIATEPTAGNSLDRGKSVNLIVSSGSSMVKVPDVVGDDYDKAAEKLENQGFDVVREDQFSNKIAQGNIISQSIAAGVEVKPTQTTITLVVSRGKAPRQRSNTVTLKDLHNYSLKSAQDYARDHGLTLQINQEYSDDVGKGLIISMDPGPGTKVDRGSTIAIKVSRGPKEEKETTITKNFTVNYVGTADDSAGETDNKDEDSSSSKSSSTKGNHVQIYIKDDDHYLSNIYRDLYIKRDMSFSIPFSIKNGAGQLRVVRNGETILNEKVTK*
GCA_002706375.1	CP017706.1	6	PD-T7-4	CP017706.1_1149	PD-T7-4_WP_133375404.1	PD-T7-4	1119014	1119853	-	CP017706.1_1119013-1119853(-)_1	MEEIEPFVDGRERSLRCPFCCKPGSTTSHYMKRIFNTSSQGIKKVSLTDWSKKNNFKGDSNNQQILNRSVEFYSATCNNCGSESIYVENKMMVEDVPTPTQAGISVNTARNVILLQKCIYPESPIPDILPVPSESMPEDVKKIYNEAASVFNKSLRASGTLIRITLETLLKNHTEADANSSLNIMIGQLSRTMPSFITEMMDNIRVFGNSNAHAHENELDRYRQINETENKEQVIELFTFVNLICDQMGLLAKSHEMYERIPDTKKNQISKRNKKFKKE*
GCA_002706375.1	CP017706.1	7	PDC-S01	CP017706.1_1278	PDC-S01_WP_067088819.1	PDC-S01	1257811	1259091	+	CP017706.1_1257810-1259091(+)_1	MKTSLLKGIIYGQRQIIREAKIIPREYSFDPNFNYVLVGLRRAGKSTLLYKVAQDLVKNGVDWDQIIYVNFEDERLLDFTVNDFNDIVLTANEITPKKHYYFFDEIQNIDGWEYFARRMADEKQYVYITGSNAKMLSGDIQTHLGGRYMIKYIAPFNFREYLTAKNIRHDEEALYTTALNGQIRGAMNAYLKDGGLPETINAIEKRDYLNNIYNNVLLRDVVYKNGVRSPEVLRNLIKKLSESVMQDVTYNRLAKLLTQIGHRENEKKVSPETIIDYLDYAKEAYLIFDIENYVARFAERKASPKYYFTDNGILNLFLFDKNATLLENVVAIVLHNKYKDDVYFLKSAKTKIDIDFYLPEHSKAIQVTWELSETDKKREISNLVKLHQTNPEIKDLIIVTAEDEDEIQVGDCKIQVIPVYKFLLKN*
GCA_002706375.1	CP017706.1	8	PDC-S04	CP017706.1_112	PDC-S04_WP_169250289.1	PDC-S04	104253	104798	-	CP017706.1_104252-104798(-)_1	MSDWIQETLYENGTLINKLGIRDAQELAQKEFEITAQRELYLLNQNIVIKDVSAFAKINKFLFMPLYDWAGKYRTGNFYKGNTAFLDCNRFDYAEEDINHVLALQKEKDELAAEDYAQLMDLLNYMHPFREGNGRSTRLFLQCYAANHNQCIVPLSNDDLIQALTDTNVHEIARLIKVEKI*
GCA_002706375.1	CP017706.1	9	PDC-S07	CP017706.1_701	PDC-S07_WP_110056698.1	PDC-S07	674100	674522	-	CP017706.1_674099-674522(-)_1	MAKKIIKVAGVVIIDQDKNKVLAGKRNANRLVGGMWEFPGGKIEKGETPQEAAKRELKEEFHDEVQIGPQLGETVSYEYDFGIVKLTVFFAKLLTNNFDLVAHSEVEWLSADEVQKLNWAPADAPLVKELARTNFRDIKF*
GCA_002706375.1	CP017706.1	10	PDC-S25	CP017706.1_1439	PDC-S25_WP_158408084.1	PDC-S25	1410076	1411563	+	CP017706.1_1410075-1411563(+)_1	MNLQDLIANFTTTPFLFIGSGMTRRYLGLPNWEGLLRHFAKEVSNNEFAYNSYVNKVQSSGNSINVMPKVATLIEKDYNAKWYENPSIRTLNKETTDLVKNGLSPFKAEIASYIKSQGDIVPEYKNEIRQLEQLSVKNISGVITTNYDTFVEDHFNNYKTYIGQNELIFSAIQGIAEIYKIHGSVDKPESIIIDEEDYEAFNNKEAYLAAKLMTIFVEYPIIFMGYSLSDSNIRNIISAIVKCLNQTQLNTLKDRFIFVDYEENKKGVDITPSEVSIDGLTLSMTKVVLSDYSLLYDALAEKKVTIPVRLLRRLKQDLYEYVITSTPTATIQVANIDDKRISDDDLALAIGKASDLSLRGLSGISSDDWYRNIILGDLGWDADDLLKYAFHNLSSQNSGRLPVNKLLHFAHGSYKEAEDTAKKYDFNAIISNTIKKNRKYCRYNSVDEIWKAEHDDIGKATELLSYLTEDQIDVDKLGQVLKEILVDCKIKLNTL*
GCA_002706375.1	CP017706.1	11	PDC-S27	CP017706.1_24	PDC-S27_WP_184132443.1	PDC-S27	17326	18732	+	CP017706.1_17325-18732(+)_1	MNEFIGREIELKNLNNMYNSDKFEMAVIYGRRRVGKTSLIKQFISNKPAIYVQGVEATAETNLRFLSNAILDFEEPGRVNKHKTFYDFAEAFEEVQDIANNQNEKMIFVMDEYPYFAEASAEISSILQYTIDHIYKEKNNIMLILCGSSMSFMEHQVLGYKSPLYGRKTGQFKIRPFDIFNTKKMLPQVNNEDLLAYYGITDGIPQYLSFIDQTKSVEENIQEMFLNQNAPLQNEPNVLLQEELRKPATYFSILNALAHGKSKSTQISQAIGMSNGSSISAYLNNLIDLEIIERKQPIFENSPRKAIYAFKDNMFKFWFKFIAEAQDQIALERTKGILIGIMDELPRFLGPVFEQASRDWLWQQDDLLFYPKKISSWWGNNPIKHRQEEIDVVASNHDDSEAIIGECKWRNADKLNHEMIDTLITRAALLPKVRKTYLYFFVKESTDNFEKYAREHNVRVVKYEEFFK*
GCA_002706375.1	CP017706.1	12	PDC-S27	CP017706.1_1351	PDC-S27_WP_184132443.1	PDC-S27	1330875	1332272	+	CP017706.1_1330874-1332272(+)_1	MFVGRHQELEQLNQAYQENDFQFTVIYGRRRIGKTSLINEFLKDKKAIYYVALEENAEDNLKRFSDAISIFKNTDQGGKEKFANFEECFKEITRLAQEQRVILVIDEFPYLAKAYPTISSMLQSYIDHEFKETNLFLILCGSSMSFMERQVLGYQSPLYGRRTLALKLEPFKLSEACEMLPKLSKEDAFIINTVCSGVPQYLSYMSDSMSVADNIKKNFLTKSGRLFDEPNNLLQQELRDPTNYNSIINAIASGASKHSKIAQSAHLQTGPLTTYLNNLIDLGIVEKKLPVTEQKKSRSKNIVYRICDGMFRFWYTFVGKQADLIERGLTDLAWVKVQKSLSDFMGPEFEKYSQDFMWSQDMNEKIVPNPFIHLGNWWGTDKRTHQQVELDIVGFSDDERDGYFGECKWKNEPISRSVLEKLITNSEIFKYPIKHYYLFSKSGFTDSCQELAEKINCQLFTFEEI*
GCA_002706375.1	CP017706.1	13	PDC-S27	CP017706.1_2162	PDC-S27_WP_184132443.1	PDC-S27	2138874	2140280	+	CP017706.1_2138873-2140280(+)_1	MNEFIGREIELKNLNNMYNSDKFEMAVIYGRRRVGKTSLIKQFISNKPAIYVQGVEATAETNLRFLSNAILDFEEPGRVNKHKTFYDFAEAFEEVQDIANNQNEKMIFVMDEYPYFAEASAEISSILQYTIDHIYKEKNNIMLILCGSSMSFMEHQVLGYKSPLYGRKTGQFKIRPFDIFNTKKMLPQVNNEDLLAYYGITDGIPQYLSFIDQTKSVEENIQEMFLNQNAPLQNEPNVLLQEELRKPATYFSILNALAHGKSKSTQISQAIGMSNGSSISAYLNNLIDLEIIERKQPIFENSPRKAIYAFKDNMFKFWFKFIAEAQDQIALERTKGILIGIMDELPRFLGPVFEQASRDWLWQQDDLLFYPKKISSWWGNNPIKHRQEEIDVVASNHDDSEAIIGECKWRNADKLNHEMIDTLITRAALLPKVRKTYLYFFVKESTDNFEKYAREHNVRVVKYEEFFK*
GCA_002706375.1	CP017706.1	14	RM_type_I	CP017706.1_567	Specificity_I_00025	Specificity_I	531368	532861	-	CP017706.1_531367-532861(-)_1	MTPEQLKASILQYAVEGKLVKQDPNDEPASELLKKIENEKDQLIEEGKIKRSRKLSAITDEEKPFDIPKNWTYGRLKQITTFGNFDSVKGTSIPDNSWVVDMKDVRKDGGGFLAIVRKKSTDIYKSNKYYFSKNAVLYGKLRPYLRKVEVAKADGFTTTEMFPINVVDINTLIPQYLRYVMLSPYFVDLVNDSMYGMKMPRVGTTFLAKMVIPLPPLEEQKRIVAKIEKLMPLVDEYAESYNRLQKIDNEFEDKLKQSVLQYAMEGKLIKQDPNDEPASELIKKIKNEKAELIKEGKIKKSQKLPVITDDEKPFDIPDSWEWIRLGDYAEKITDEVASGSFAAIRDNVRKYKTENYAIMVKTADFANHFSKNLTYTDEHGYNFLNNSNLFGGELILSNIGSIGKCFIVPKLNRPMTLAPNSIMTKLIDPKLNKFLYYFIKSPIGNFELLQIASGTTMKKFNKTNLKGILIPIPPLNEQKRIVFEIEKIVNSIDKLSK*
GCA_002706375.1	CP017706.1	14	RM_type_I	CP017706.1_568	MTase_I_00004	MTase_I	532861	534339	-	CP017706.1_532860-534339(-)_1	MAGTTTQFVKRIRDIMRNDPGINGDAQRIEQLSWILFLKVYDDREQVWDIDQDDYESIIPEGMHWREWAEDNKDGKALTSDELLDFVNNKLLPTLKNITVTNETPISKAIVKDAFIDANNYMKNGVLLRQVVNVVNEVDFTDPKDRHLFGDIYESILKELQSAGSSGEFYTPRALTDFIAETLKPKLGQRIADLACGTGGFLVSALNILNKQVHSVEDRELYNKAVFGIEKKGQPYILAVTNLLLHDVDNPDIVHGNSLEKRVTEYTDKDKFDLIMMNPPFGGSELPIIKQNFPTDLQSSETADLFLALIMYRIKDNGKVGVILPDGFLFGNDGAKLNIKKRMLKDFNLHTIIRLPGSIFSPYTSIATNILFFDKTGPTKETWFYRLDMPKGYKHFSKTRPMKLEHFDPVREWWNDRHEIQDDDGNYKSKAYTPEELAKNNYNFDLCGFPTETEEVLPPFELMDKYQKERKELNAKIDKQLSIIKQLLEEDD*
GCA_002706375.1	CP017706.1	14	RM_type_I	CP017706.1_569	REase_I_00010	REase_I	534353	536656	-	CP017706.1_534352-536656(-)_1	MDPEKMNLTEEDIKNRYISPAIFETAGWKKKDSLMEYYYTDGQINVVDDVAKRSNGKKVDYLLLYKPNYPIAVIEAKDRKKHPQPSAGLQQGMGYARDLQVPFAYSSNGDAFVEHDMLTGKERTLTLDEFPTKEELWKRYIKEKKLSDKEIKAINEPYYSSRDTYSPRYYQQNAINRVVEKIANGDRRALLVMATGTGKTYTAFQIVYRLLKAGIKHRVLYLADRNILVDQARIGDFNPLSDKITKVQDGHMDSSYPIQFALYQQLAGKDEDVGHEPFRQLKPDFFDLVVIDEAHRGSAKADSQWRKILDYFDGPNVTHLGMTATPKNDKEASNIQYFGDPVYTYSLKQGIEDGFLAPYKVIRVNFNVDINGFRPFKGERDKHGREFDKKLYTTRDFDKNLVIDERTEMVAKYVSKYMKDNDRRWDKTIVFCEDIEHAERMRQAFVNENTDLVAEDSRYVMRITGDDNTGKAQLDNFEDVASKVPTIVTTSKLLTTGVNVKTCKTIVLDSNINSMTEFKQIIGRGTRLDTDHGKSYFIIIDFRGVSRLFADPAFDGEPIEIIDGNKGTGSHKSHHPGVSEPPKEKYEVSHNVKVSNAETQFLDEHGNLITTSLVDYTKKNILGEYATLDNFLKAWNKADKKQVLLDEMEKHGILYKEIIKQKGIKDMDPFDLMVHLAYNQKPLTKSERIKNVKKSGILDKYQGAAREVLDTLLEKYKDDGITDLESNKVLSLPEFEKYGGAVKIILSFGGKKNYENTIKEIKEKIYS*
GCA_002706375.1	CP017706.1	15	RM_type_IIG	CP017706.1_826	REase_MTase_IIG_00003	REase_MTase_IIG	791448	794246	-	CP017706.1_791447-794246(-)_1	MDITTQKRNAKQFIQNWQNRGHEKQDSQSFWLQLLRDVLGVEEPEQFIKFEKKVQLSHESFIDGYIDQTHVMIEQKGSNKDLDKPIRQSSGELLTPFQQAQRYANNLPYSERPRWIVTCNFIEFRVYDMEHPNSEPVRIELKDLEKNYYQLEFLVDKSNEHLEKEKQVSLSAGELVGKIYDELLKQYKDPNNEHSQKSINQLCVRIVFCLYAEDAGIFGKRNMFHDYLEQFDARQMRQALIKLFKVLDTKEEDRDPYLADDDPKLAEFPYVNGGMFSNEDIEIPSFTDELRSLLLSKASDEFDWSDISPTIFGAVFESTLNPETRRQGGMHYTSVENIHKVIDPLFLNDFKNELNEIKKTKQLATLKKKARKFQEKLANLTFFDPACGSGNFLTETYLQLRKLENEAIKLIYPNPSLDVGQAKDIIKVSIQQFYGIEINDFAVSVAKTALWIAESQMLEETKDIFYADWDFLPLKTYTHIHEGNALTMDWNDVIPNYACHYIMGNPPFIGKKEQSKAQKQELKDVFKVGSKDTSISVLDYVCGWYKKANEYIKLQKTQVAFVSTNSISQGEQVAPLWKHLNNITINFAWRTFAWDSEAKDKAHVHVIIIGFSNDNNERKEKFLFSQGKVTKVKHISPYLVDYLPQDLVISKSASNIDEKAPEMHYGSMPIDKGFLILSKKDVEEVAKEGEQFLQFVKPYTGGQEIIKNKYRWCLWLNGANPSQYRKSKFIVDRINKTKEFRENSGRTATQKLANTPYLFGEIRQPNSKMLVFPKVSSEKRRYIPIPFIDPNIIVNGSSLMIADATNYHLGILESNVHMAWMRLVAGRMKSDYQYSKELVYTNFPWPTPTDKQKAKIEKTAQAILDARALYPDSSLADLYDPLTMPKELLKAHQDNDRAVMEAYGLPVKGTTESDAVAYLFKMYEKLTKDKEK*
GCA_002706375.1	CP017706.1	16	RM_type_IV	CP017706.1_1116	mREase_IV_00004	mREase_IV	1083623	1086448	-	CP017706.1_1083622-1086448(-)_1	MTVMRDAILNGFEDERYPGSELFGPRVLGNDAQEKIWFTLREELSSCRSFTWAVAFITQDMLVPLKVVLADLADKGVSGTIITGDYLNFNNPRVFEELQKIPNLKIKIATKAGFHAKGYLFEHENYQTVVVGSANFTRSALLNNYEWALKVSSNKQANLTKQFAQKIALLEQNSFDITSEWLEEYKANWVKPKANVVRKSVEKITPNKMQQAALKNLNVLVANGEKRGLVVSATGTGKTYLGAFAVKDFKPKKFLYVVHRQQIAKKSLESFYKVIGGSKKDFGLLSGSHHELNRKYIFATVQTLSQPDVLASLAEDEFDYILIDEAHRAAAPSYQKILAHFKPQFLLGMTATPERMDEQNVYQIFDYNLAYEIRLRDALEEKMLAPFHYVGVQDYEADGETIDETTGLRYLVSEQRVDYVLREIDYYGYCGKQAKGLVFCSRQDEAKELADLFSKKGHPAIALTNEDSEKRRSEVIAKLVNGKIEYIIAVDLFNEGIDIPSLNQIIMLRNTQSSIVFTQQLGRGLRKYPGKNFVTALDFIGNYKNNYLIPIALNQDTSRDKDRAKRETRLPNLIDVSTINFSKVASEKILASLDQVKLDGLRELRQSYQELKNKIGRIPLLYDFYQYGSVSPLVFANNHGLDDYATFLQKMGESVELSKYENQVLTFLTKELLNGKRIHELLLLDLLFKNGKVKQEDYVSLLQKCGYVNEAVLQSVEDILSLSFFDVKQGKTTKKAQYGDLPLIEHSNLLDYELNEKLAAVLKQNNWFKRLAEDVIKTGLELNESYDNLHQFTLYQQYDRKDACRLLNWPKDVSAPMYGYRVGEHDTPMFITYEKNDDQKRNAIYNNTLENGRSLRWYTRVPRHLNSEEVQRLLHTEGMHIHLFVKRSDAEGKQFFYLGEAKIDPKSVKEELIGAKKKPAVGMNLLFETPLTSEMYTYLFA*
GCA_002706375.1	CP017706.1	17	Shango	CP017706.1_1570	Shango__SngA	SngA	1554441	1556273	+	CP017706.1_1554440-1556273(+)_1	MDSNQLFKYVYAKYGLKFEPIIPGSAETYVLMSPVDSGYFAMLSRIKINGEIRAVLDLKCGDFAGTIRDLPGFTDPVRIKDAAWVGAVLGNNDSSVKKALDYAFKLAMNGKQVNVAQDQYFYIPPDDVEEKYKAEPIKPRKNLQKQADPDIPDKIRQMLKLYDYSLLPQKGRAKNFYVQARFMADYEDNYAEYFAFKSFYPTYHDMNIGQLRSYFTWRSKLRKGNYQKTSTSYAFVYLYELLNNVGVNPQEGYDKLLDFKHNYVEKYDLAMEPYLNDWLKDYVLYYQLGQDEIDNCFAQEIKEDHDYLILRHPEDYSTEKLAAVFANRSSYWNTSKVIKQNQAKFTELLKCVWQELLDAKKFGIAYYSAFVAKPQVKQQDVFLGSVFYNREKKIPTQMVDAARKYVFMNGTWQIHFDEPVKRQKTNLNTFLHELDRIAREKLKLGRPIKPRFIDQAVLKAIDAGIAVYQEQQEKAKIDQIKIDFSDLDKIRANASVTRDSLLTDEEKELEQEEQKQVEQKKEIEKPAEVKTDNEYGLDKNEMFLFISLLKNQPWQDYVKKNHLMISILADSINEKLFDEIGDNVIEFDEDNQPQIIEDYKEDLEDMFLKG*
GCA_002706375.1	CP017706.1	17	Shango	CP017706.1_1571	Shango__SngB	SngB	1556278	1557603	+	CP017706.1_1556277-1557603(+)_1	MPQKRRVPKRIAQIVLNSLKGGVVPRIGLPYITVGRKAEIEALLHDVDVIQEGGASFRFIVGRYGSGKSFLLQTIRNYVMDKNFVVVDGDLSPERRLQGSKGQGLATYRELIQNLSTKTRPEGGALTLILDRWINSVQTQVVSEGIASDDPKFEAAVDQKIYGVISSLNELVHGFDFAKLLNMYYHAYMSGDDETKAKVVKWFRGEYSHKTEAKKYLGVDIIISDSDWYEYLKLFATFFRQAGYAGLMIMIDELVNIYKIPNAISRQYNYEKILTMYNDTLQGKAKYLGIIMCGTPQAVEDRRRGVYSYEALRSRLASGKFAQESARDMYAPVIRLEPLTAEEMLVLTEKLADMHANLYGYERTITDNDLAQFIKIEYARVGADTNITPREIIRDFIELLDIVWQNPDKKITDLLNSDQFSYTKSEAVSDNAEKDYTEFKI*
GCA_002706375.1	CP017706.1	17	Shango	CP017706.1_1572	Shango__SngC	SngC	1557614	1559845	+	CP017706.1_1557613-1559845(+)_1	MDVFSHYAPFIQDYIYEHGWQNLRPIQVAAAEEIFNTDHNVLLSASTASGKTEAAFFPILSEIYNEPEDSVKVLYIAPLKALINDQYDRLTDLCTDVDVPVWRWHGDVAQTQKRKLLKHPSGILQITPESLESFMINKHMDIPHLFGGLKYIVVDELHSFLRSDRGGQTFCLIERLSKLANVNPRRIGLSATIGNLEDASKFLGAGSNRKTVAPRVQNEPQIWHLSMEHFYKTDPQASSKDFDPSQIEPKTDKAPELADPGIGYIFEHTRGKKCLVFTNSREECEAVCQELRAYCAYNHEPDRFMIHHGNLSPALRETAEAAMKDDDVYMTTCATATLELGIDIGQLESAFQIDAPFTVSGFLQRMGRTGRRGNPPEMHFVMREEHPESRAMLPELIPWPLLQGIALVQLYAEEKWVEPPEPNRLPYSLLYHQTMSTLAAGGEMTPAELASRVLTLSYFHNVSQEDYRVLLKHLLKTGHIEWTENGGLIVGLAGEKVVNNFKFYAVFQENEEFSVHAGSEELGTIVKPPPVGDKIAIAGRVWIVEDVDIKRHQVYCHEVKGRIPAYFGDVPGDIQPKILQRMKKVFAEKTMYPYLMRNGKVRLTQARDTAALAGLPKKNLIKLGGNMWCLFPWTGTYAFLALERLIKIKCGKQLNIRGFNSSRPYFMYFAMDADEQEFWHIIGEEATKDFEPLELVYPNEVPGIDKYDQYLPKELLRKEFANSVLDIKEMKRCVKQMVKENLV*
GCA_002706495.1	PALQ01000001.1	1	DMS_other	PALQ01000001.1_1	DrmC_00006	DrmC	97	360	-	PALQ01000001.1_96-360(-)_1	MRKSRFTEAQIIGMIKEQEAGMPTAEVCRRHGLSTATFYKLKSKYGGMEVSEAARLKALEDENAKLKRLLADTMLDNVVLKDLLGKN*
GCA_002706495.1	PALQ01000001.1	2	PDC-S46	PALQ01000001.1_6	PDC-S46_WP_094381220.1	PDC-S46	7362	9569	+	PALQ01000001.1_7361-9569(+)_1	VADKLNINLRYCYGIGKLEAELEFKHKGYAIYAPNGVMKTSLAKTMMDLSEGNSPKDLHFPNREPTCEITLNGEAIKKEEIFVVKSYDDKFSSSQVSTLLANAELRAKYEGIHQSIGEAKKALDKALRNAAGFGERSRENLDPIIEDVFGRSYYEALSAIEDELNELHQSDLGKADYRILYDPKVQQFLASEDVAAAVEDFAQKYDEITEQSPILRRDFQYHNVAQVQQQLEANNFFNAGHSISLADEKTDQKEEVSSDQSLRERIEEEKLRVLNDKAVAKKFDTFNSKLKNKELQAFRDYITDNKHLLPMLNDREGLKRDLWMQYLRAALDEYKALVSEYRAGQSALAEIIADADSSRGDWDAVVADFNRRFLYLPFELSVENKADAILKGSAPSIAFIIKDSGEERRYASSEKQELLRALSTGESRALYILDIMYEVFVRWKNRTKTLFVFDDISDSFDYKNKFAIIDFLEDVTKTEDTNFLAIVLTHNFDFLRTVSSRDICPAHQCRLAFRSDDGIKLEPFERTDIQSPFRKWQGRLAEPSVLIAYIPFLRNLIEYTLGPKDADGNPNADYLQLTRMLHFKDETEALTIEDYKDVFERHLAGCTFPDVDLTQPVIEHLFATADECEKVADGINLEHKIALSIAIRMRAERYMVAKIRSAEAEYDVSNKQTGKIFQKFKDLFNNEAEKIGLLRRVNLITPANIHLNSFMYEPILDMGMAELVTLYQNVKSDLN*
GCA_002706495.1	PALQ01000001.1	3	Shango	PALQ01000001.1_3	Shango__SngA	SngA	1957	3804	+	PALQ01000001.1_1956-3804(+)_1	LEWLATGRSDASYNPGYMFLYFYGLERRFFVDQSNEDAKEIVQEVRRLQSLYPDNHSVRRYLGEFLDIAMIAETDLDAIEPIFEKQGWELPFSLKYAIGAQIDKGENLTADWLLSWFICHPETXLRTPATRXRDEFXALFRMRFDRRFPDGLKVTXPRKSLTASYRAASSEFQGSANPTVXGKPVPDISGLRXPVEIAQELADEVMXXLDKLSRFXGRXPDGRGSVEAHALLPSELWDAFPSEEMDXLKSWASXXVDRGGLVPLEEVIGRLEGETXEXIGKRXMTGAAXALARLGFGLAPDPRFALRSPKAEEPVVLFXLGEPIERLEEVSDSYRSAXXELALGSFVXHADGRIAXPERRAXXDQVSAAXLSDQERRRLRANLEWFLAVPPDMALLRRKLKEVGQDXQAAMRAALVGAAHADGIIHSDEVASIEKXYKALGLDPALAYSDLHAGEVXDGPRTVRASXPGRPGEAIPXLXKASGPXLDAXRIAAIRSDTERVSSVLGQIFXVEEEEXGASXPXXQSQXAGLDXKHGALVLEXXTRXHWSXTEFEXICASHGLMXSGAXEVVNEWAFETYDEALLDEYDGYDVSPEIAEAVKEKMSAEGRDVXVETT*
GCA_002706495.1	PALQ01000001.1	3	Shango	PALQ01000001.1_4	Shango__SngB	SngB	3782	5089	+	PALQ01000001.1_3781-5089(+)_1	MSKLKPRERDAIVQALRAGVVPKLGLRHIQVGXVREIEELVKDMDRISDGGSAIRFIIGEYGSGKTFFMNLIRLVALEKGLVVMFADLAPDRRIHATGGQARGLYAEMARNLSTRTKPDGGALASVVERFVSQAHRDAEERDLPTGTVIRERLGHFEELTGGFEFAEVIRRYWEGHETGDDELKSAALRWLRGEFATRTDARKALGVRTIIDDASVYDHLKLMSAFVCEAGYKGLLVGLDEMVNLYKLTSSQARNANYEQILRILNDVLQGSAENLGFLMGGTPEFLMNTRRGLYSYEALQSRLAENTFARDGLVDLSGPVVRLASLTPEDLFVLLANVRRIMQDDASVLPDAALEAFMAHCSDRIGEAYFRTPRNTVTAFVNLLSVLEQNPGVEWSDLIEKIEVSEDLGEDMTEVDESTGAQDPGDDDLISFKL*
GCA_002706495.1	PALQ01000001.1	3	Shango	PALQ01000001.1_5	Shango__SngC	SngC	5365	7266	+	PALQ01000001.1_5364-7266(+)_1	MRLEGMCQEAELPVIPWHGDVSQSVKTRALKSPKGILLITPESLEALLIRRGLEIPRLFGATRAVVIDELHTVLDSERGVQLRSLLTRLELAIKRPVRRIGLSATLGDMDLAKAYLRPDAASSVQLIEANGGEAELKLQLRGYLSGDEDDNSPSATDAIAAHLFKHLRGSDNLVFAGARQRVEIYADRLRELCEREHLPQEFYPHHASLSREHRDFVERRLKDPARPTTAVCTSTLELGIDIGDVTCVAQIGAPFSVAALRQRLGRSGRREGQPAILRQYAVEAKLTPESSFVDRLRLGLIRSIAMIDLLLEGWCEPPKPQALHLSTLVHQILSVIAQRGGASASVVYNVLCREGPFRKVTTGVFADVLRAIGHPETGLIEQSGSGLLLLGPTGEKLVEHYSFYAVFQTPEEFRLVAEGRDLGTLPIDNVLAPGMLLIFSGRRWVVQEIHDLEKVIVVKPAKAGVPPVFGGDAGDIHDEVIDRMFTVLEGDISPPYMEPVSLAMLDEARAHYERLGFRTKNIHSLGEHASIIATRAGTVKTSTLALALRSMGFLVEQHDGFLMVQTGDETPDLRSVLADIRSGELVDLFAGAGNFMSEKFHPYLSKPLLELDAASSKLVPQILPTLVERIIQA*
GCA_002706495.1	PALQ01000002.1	4	PDC-S15	PALQ01000002.1_71	PDC-S15_WP_206299025.1	PDC-S15	74548	75414	+	PALQ01000002.1_74547-75414(+)_1	MTDRFSPTDPTGIETVLDARTRRIGSWGELQEVLLEDAWNPRMLRHRSHHLFRGHSRADVPLSSGLSRHDGRQVVLEKHLLRNFKKYARSHLEPNEHEPSNFWHWIALAQHHGLPTRLLDWTYSPLIAAHFACWDFQEFDRDGAIWMVDSHRAHDLLSDNLRGLLRAQGAHVFTDEMLSEEIASFEELSAPQRNTAGQVLFFEPPSLSARIVNQYACFSVQIGEAGSLDSWLCSNPDIWQKVVIPAELKWEIRDKLDQSNITERVLFPGLDGLCAWLSRQYYPRPPQE*
GCA_002706495.1	PALQ01000003.1	5	PDC-S33	PALQ01000003.1_80	PDC-S33_WP_105017041.1	PDC-S33	79703	80863	+	PALQ01000003.1_79702-80863(+)_1	MSEYPQLEFTMKEVIRAGKALRGTIEWNPDEAEAIRSVFQVANSWRASHAFPMHRMRSELHGRMSALKIKGLTAARLKQMSSVRGKLRRISSNLRQMQDLGGCRAILPSIDNASSLVNAIRNGFSHELKREDSYMDEPRSSGYRSHHLVFAFCPRNAEEEPFRGRLIELQIRSRLQHCWATAVEAVGMYRNENMKAGLGDASWLRLFELMSLEFALSEGRKYAQGERSERISEIAQIAGDLQAEQTLNALSHAVTGLDRFDVSPNNKPRYCHIEYFHRTNQVSVRLLDGPSKIGGALDELELPSDRSSNKSSVVVELDKIENLRKAYPNYFGDVQLFTKNLSEVVHGGRAREYKLPPVNRVPPPPKEIPDDSWLRYPNRQNRRWKD*
GCA_002706495.1	PALQ01000004.1	6	PDC-S07	PALQ01000004.1_181	PDC-S07_WP_110056698.1	PDC-S07	202905	203303	+	PALQ01000004.1_202904-203303(+)_1	VKTVLVSAVALIDIDGRVLLAQRPEGKSLAGMWEFPGGKVEPGETPEVALIRELHEELGIETWQSCLAPLTFASHSYDGFHLLMPLFACRKWEGVPQGREGQALKWVRPLDMRDYPMPPADLPLIPILRDWL*
GCA_002706495.1	PALQ01000013.1	7	PDC-S10	PALQ01000013.1_30	PDC-S10_WP_152022085.1	PDC-S10	32708	33304	-	PALQ01000013.1_32707-33304(-)_1	MKILAFSDLHGAPSRAAELVEAAQEADLVLGAGDFCXHRXGLXEALALLDGISAPRVFVPGNHESAEELSQAAGPGVTVLHGAGCEIDGLRIFGLGYGVPVTPFGXWSCDMTEXMAEAQLAPCAAADILLLHSPPKGLADRTGQRQSVGSTAIHAAIARIQPRLALCGHXHDSWGVRGRIGASELVNLGPVPNWFELE*
GCA_002706495.1	PALQ01000014.1	8	RosmerTA	PALQ01000014.1_18	RosmerTA__RmrT_2753529055	RmrT	18247	18963	+	PALQ01000014.1_18246-18963(+)_1	MGDFVKTRFPVAIYRGLIIDLEDRLRGEALKAHRMIQDHSGLDTRRARRLEGMSRFHMMEKGFQEVCELHGGALLDGGIIPGSDFKVFQPFMRFEHEGQGFILGLAAMPEPSKLPVKNKSRKAGVTLNYKLSPHFDFDGTAPRIGDICILFLFARDPEQAGKIKELAIGLIDSDYEQYFFYERIDQYLADYGDVSEPSSPFSTPPALPASGAVRLKRTMKPFVPPEAPSVDDEQDGKA*
GCA_002706495.1	PALQ01000014.1	8	RosmerTA	PALQ01000014.1_19	RosmerTA__RmrA_2753529055	RmrA	18994	20199	+	PALQ01000014.1_18993-20199(+)_1	MRVGTPGFVPERLVEARAARRVQSMKELALMLGVSPSSVSRWETGKQAPEADALTELAKALRVRREFFLRPVFDSPRPMFYRKLVSTLKRDREYQTSQLSWLHEISHVLQHYVDFPELDIPDVLGGSSYSQLRDEDIEDIAGELRSHWQLGEGPCTNVVAVLEKIGCVVGSIEMGTSKLDGICSWSKSEDRPHILLASDKMNLPRRQMDAAHELGHAVLHRNVSAKALRDDLPEIERQAFRFASAFLMPQTTYVPEVPNYSLAGLLSLKERWRVSVKAQIKRLVDLEIIPQDHATQLYKTYSAKGWNRQEPMDKEWAVPKPRMLHNALCLIVDSGTRSKEDLLSVEFTMHPGDIENLVNLPSGWFSKKTGDVVSLTLKTDAARETGAPAGGSVIPFSRRES*
GCA_002706495.1	PALQ01000024.1	9	RM_type_I	PALQ01000024.1_56	MTase_I_00012	MTase_I	59850	61871	+	PALQ01000024.1_59849-61871(+)_1	MSGNDIKSLGSFVWSIAELLRGDFKQSEYGKVVLPFVVLRRLDCILDATKPDVLEMAASLPKDMDDEARDALLSGVVGANIRLYNESRFTFATLKGQDPKDIHRNLIDYITNFSGNVRDVFLDKFLFTDQLKRLNDAGLLYQVFDRFTQIDLHPDTVSNLEMGYLFEDLIRRFSEISNETAGEHYTPREVIRLIVSLLLINDRDALTGTGVIRQVYDPAAGTGGMLSIAEMEMKALNDRIRVELFGQELNPESFAICKSDMLVTGHNPENIAYGNTLTQDAHADRRFHYMLSNPPYGVDWKKYADPIKDEAADQGMSGRFGAGLPRISDGQLLFLQHMISKMRHDEQGSRIGIVMNGSPLFTGGAGSGESEIRRWMLENDWVEAIIALPTDLFYNTGIQTYVWLLTNRKDKARRGKVQLIDASGERFWKSMRKSLGSKRREIPPEACDQITRLYAEMLNGDGDWGDVSKIFATTDFGYREIRIERPLKLAFAVTPEGLEALRKAKPFVRLDEETRSAILEALEQHMTGERRVSRGAFDTALSDSLQAAGVKIGAPVRKAILGALSERDEAAEVCTDAKGNPEPDTDLRDHELVPLNEDWRAYVQREVLPFVPDAWVDETHTDAQDGGVGRVGYEINFNRYFYKYVPPRPLEVIDAELKALEAEISGLLQEVVE*
GCA_002706495.1	PALQ01000024.1	9	RM_type_I	PALQ01000024.1_57	Specificity_I_00021	Specificity_I	61868	63208	+	PALQ01000024.1_61867-63208(+)_1	VRPDWLRDMPSDWASVPFGSIFAQSKRKNSRLQRDFVLSVMKDRGVIPYTEKGNVGNKVSEDLSGYKLVDKGDFVLNSMNLYMGSVGVSEYDGVTSTAYIVCKPSENVYADYYNYLIQFKGFQEYVGFLGKGIMEIREAVRWTALKSVFVPLPDLAIQRQIADFLDRETARIDLLIEKKQRLVALLGEKLDRTVRAYLSGETDYPNEDQRCATGIGYLPSAPKLWSVEKVGWRYEIQLGKMLDSAKQTGEHRRRYLRVADVQWGRINTDDLPEMDFSPSDRKRFRLQRGDLLVNEGGSYVGRSAVWRSDDDEVYYQKALHRVRPRNPKRDSAEFLYYLMWFATKYGVFIAGGNQTTIDHLTAEAFGRYRFAFPTLDEQIATSEHLKKEEAKQEAASTKINASIDRLKEYRSALITAAVTGQIDVSTYAKSGMPDRPLDAIQEEMGA*
GCA_002706495.1	PALQ01000024.1	9	RM_type_I	PALQ01000024.1_59	REase_I_00001	REase_I	64154	67123	+	PALQ01000024.1_64153-67123(+)_1	MSDPTHTTADIHQEKVFEAHIVACLTSDQGYIERDYAAQYVVAHALDTELLFRFLRTTQPEAWQTLEDHYSALAEAEVIKRLEKALKDNPTHVVLRDGIKLVPNIRFALCFFKPASNLNPDLTRLYKANILSVMRQVQYSAKNSKKSIDIVTFVNGIPVATLEVKNLLTGQNVRHAEKQYRQDRAPGGEPLLTFKRGAIVHFAVDQDNVSMTTRLMNGKTRFLPFNRGRDGGAGNPDVPGENRVAYLYKDLPEGRAVFSREVLLDLIGRFIHLERSGGKEVLIFPRFQQFDAVRKLLADAGAQRAGQNYLIQHSAGSGKSNTIAWTAHQIINLHDEDDKPLFDTAIIVTDRLVLDRQLQNTIGGFAQTEGVVKKIDGTSRDLKDAIVKGARIIITTIQKFGTEHLATISGQAGRNFAVIIDEAHSSQSGKAAQAMSDALTRDATSSDDIEDLVLAFQKARGPQKNISFLAFTATPRNVTLERFGRIGADGKPHPFHLYSMRQAIEEEFIVDVLKNYMTYKAYYQLEKTIEDDPAFKGRKAQSRVARYASLHPTAIDQKVGVIVEHFRRHVAKELSGQAKAMIVTQSREHALRYWQQLTRYIEEKGYTGLKALVAFSGDLTIDGQVWTEATANGFAETELPKKFDTDQYQVLVVAEKYQTGFDQPKLVAMYVDKKLAGLQAVQTLARLNRSYGKDKPTYVLDFQNTMEEIREAFAPFFEATALEERTDLNQIYDLEQRITNATYIHKDEVERFADQFFKGELTTQDRLALEGTVRLAVERFNLDEDEAQQEEFRQLLKSFLRFYAFVAQVVSLNDAWLEKLYAYSGWLSRLLPSRDVPADITITDDMLTLSAFRLQKGEEGSASLAAGGTATLAPITEFGANAYTEEEERSLSEIIDSFNERHGTSFSRDDFLRFERVRREVMDKDMTEMVRNNPADVVYNAFSQAFFQGMVKMFQNDNEMRNIVMTDKDAREQATRHFFKRAQRAAREG*
GCA_002706495.1	PALQ01000028.1	10	DMS_other	PALQ01000028.1_103	NEase_II_00007	REase_II	108521	109582	-	PALQ01000028.1_108520-109582(-)_1	MRETAQPGDLLDWYDTHARDLPWRVSPADRAAGVRPDPYRIWLSEIMLQQTTVAAVKSYFEXFTTLWPDVAALASAEDADVMAEWAGLGYYARARNLLKCARAVVTDHDGRFPQTRAGLQALPGIGPYTSAAISAIAYDLPETVVDGNVERVMARLHDLHTPLPEAKPALTALADALTPQARPGDYAQAVMDLGATICTPRSPACGICPWRDPCAARAAGTMADLPRKSPKKPKPTRLGIAYVAQRDDGAILLETRPDKGLLGGMLGFPGSDWSETPEPDPPLEAEWQDLGEEARHTFTHFHLRLRIMVAQVGGNAAPRRGVFHPRHSYRPASLPTVMRKVHDLAHGRLREML*
GCA_002706495.1	PALQ01000028.1	10	DMS_other	PALQ01000028.1_99	oMTase_00027	oMTase	104057	105172	+	PALQ01000028.1_104056-105172(+)_1	MTTKTKXKSAQALPLNTILSGDCIEVMNSLPEASVDLIFADPPYNLQLKGELHRPDNSQVDAVXDXWDQFSSFAAYDKFTTEWLRAARRLLKPNGAIWVXGSYHNIFRVGASLQNEGXWILNDVVWRKSNPMPNFRGKRLTNAHETMIWASKEEGGKYTFNYEALKSLNEGIQMRSDWVLPICTGHERLKDANGDKAHPTXKPESLLHRILVGSTNPGDVVLDPFFGTGTTGAVAKMLGRDYIGIEREAAYRXVAEKRLAKVRKYDREALQVSQSKRAEPRVPFGQLIXRGMLRPGENLYSMNLRHKAKVRADGTLIGDDIKGSIHQVGAALEGAPSCNGWTYWCIKRDGKQVPIDVFRQQIRAEMADRPN*
GCA_002706495.1	PALQ01000030.1	11	Lamassu_Family	PALQ01000030.1_37	LmuB1_00001	LmuB	37594	39294	-	PALQ01000030.1_37593-39294(-)_1	MKKLNFRRLWIVSDREKSARVESLDSPEVVVTSYGVNRTGKSSFIKSLYAALGADPKKNNSEWEKLQAKILLEFSVDSISYFSLRVGNNIAFFDGRGEMISAHYGITKAAAFWADIFEADIQFPGMRSGLVSPMPSAWFMPFYIDQDTGLNDTWASFGGLNAYSSPKDTLIDFHSGALPKEYYLARAEKDAATSKLSVQQAERKHLEFAQKKLDASTLDSDLSFEPRNFENEIAIYLEKQNRFNDLREKVRMEVRELQAVRSRLLQESKLAAATLKELDADVTYLKKIDTSEIVCPTCNTVHETSFANTLRLAGDAETCRTYLATTQEELEKVSKKIEAKSKEMRVHKEAAVEIDSILGEKRGKLTLRNMLEHESRRIAGASLDKEKEKIDVLVGGIEEDIRAAAKKMRDNNSAKRKAEILEFYQGKLRAFCDKLNLPSPPEKTFLKLRPVIDTTGSDLPRLILAYHYAVLHTVAEFSTSVFAPIVFDTAQHQDQDETNINAMIEFAFEQRPADTQFVFGTVGLHNYQYSGATVISQEKGRLLSKTSYEQARLDISPFVEQLMASR*
GCA_002706495.1	PALQ01000030.1	11	Lamassu_Family	PALQ01000030.1_38	Lamassu-Fam__LmuA_effector_Cap4_nuclease	LmuA	39294	40412	-	PALQ01000030.1_39293-40412(-)_1	LSLTEKIEKTPHREVAGSDAYAAFEFQLMFGVELLFESYDKLSDFAVLFEFHDDIVLLTGSESPTEIEFFQLKHSTKGNWSLASLSQNPKKSKTSEKSQSIIQKLHGNVAAFSGYAKGGQVVSNAYCSEFGKAENSLFSTMSDAKKTKLLDHIQSAYPDANLDCLDILGFRRTELDKTACHELVKGRVHSFLQAKIGGDAFQLEACTNAIVGQCRLRNKKLATDVPSVIGQIVTQKGISKNDIDDWLTDIASNTNAPEWSFIQPFIGLHWGFIHANDVRLAYEGFRVEALDSGNDAQNVLVMKIRQALEVNEVTEPIGEFIDKLVASAELVGNAEKFGYSAAQLKAMVIYEIFKTQQAGTVQKTDTQPSEEN*
GCA_002706495.1	PALQ01000030.1	12	PDC-S11	PALQ01000030.1_46	PDC-S11_WP_158522352.1	PDC-S11	47448	48599	-	PALQ01000030.1_47447-48599(-)_1	MFQIDRSANRLRKLERTSFSEVGFREREHLQEWLATMPDALCEAMSEGEDGLLIIQKEFDGFDGTRERLDLLALDRNGQLVIIENKLDDSGRDVVWQALKYAAYCSSLKKAEIVGIFQQYLDRQGGDDAAGTICEFLGEDTLDEVVLNDGTNQRVVFIAANFRREVTATVLWLREHQIDARCVKVVPYKFGEEIFVDLQQVIPTPEAADYMIRMAEKDSEEKSAKGAQRWSHQMRLEFWEQALEALRGAGLERWQNITPSRDHWLNSSVGVSGCTLTLIFLRHEVRVEFQLNRSDAAENKWLFDQLVAKKEDSERVVGEELEWRRMDEKKVSMMTCKTPVQGYSKESWPEMIAWLVEHYRKMDEAFSEPVRSLAARMKPGGGI*
GCA_002706495.1	PALQ01000030.1	13	RM_type_I	PALQ01000030.1_45	REase_I_00001	REase_I	44353	47448	-	PALQ01000030.1_44352-47448(-)_1	MAWLSESDLEDWMMDKLGGLGFATASGAEISPEKRDPERRSFHDAVLRKVFTKAVARLNPHLPDGAVAEVVARVADDSLVGDLIAENRRVHRLMTKGVPVTYIVAGEERNDRARLVDWSDEDNAWHAFNQVDMVGRTARIPDIVIYLNGLPFVVVELKGTEGADLQAAYNQIETYKADIPALFGSTIFSVISDGVNARYGTLSADLNRFMRWRTVDGETIRPENEALALGTLTEGLLSRRTLLDMLRWFVVFEDEGKGPIKKAAGYHQFHAVRKAVESIQGARGEDGKGGVIWHTQGSGKSLLMAFLSGRLMHSPELENPTVVVLTDRNDLDNQLFGTFGRCRELLGEDPEQADSIDDLKRLLARQVGGVVFSTIQKFRPERGQVFPRLTERSNVIVLVDEAHRTQYGFDAKIDERSGEVRRGLAHHLRSALPNAVYVAFTGTPVELVGANTRSVFGDYIDVYDIARAVEDGATVPIYYEGRVARIELDDEVQEALDEEFDEATEDLEDGEVIAVARRWSRVEALVGANKRLDAVVIDILQHFDARVEAIDGKAMIVCMSRRICVEVYERIVAARPDWHADTDDAGAVKVVMTGNATDPAIFQPHIRSKTRLEALRRRYKDTSDPLKLVIVRDMWLTGFDAPCMHTLYVDKPMRGHGLMQAIARVNRVFSGKPSGLVVDYIGLAAELKNALAHYSRGDQAQTGIDEREAVRAFLTALDVMRSIFHGFEYRTSLGASSKARLEVLPAAVDHVLKRSQEDGKEEERSFGQRFHDAAAALARAFKLAAGSPETSAHAEEVAFILAVRAALRKMDVGGGGSTRRDPDFAIEQLLNRAVASTEVIDILESCGFDRPDISVLSEEFLMEIQNLKHKNLAVEALKKLLNGEIKAKTRGNVVQNEKFSERLNDAIARYHNRSVDALQVIQELIALAKDLKAEPDDDLTEAERSFYDALAQNESAVQVMGNEELRIIATELVNSVRESSGVDWWQREDVRAKMRVAVKRILRRHGYPPDLQSEAVKLIIRQAEAMAKTGS*
GCA_002706495.1	PALQ01000030.1	13	RM_type_I	PALQ01000030.1_48	Specificity_I_00035	Specificity_I	49035	50360	-	PALQ01000030.1_49034-50360(-)_1	MRDEVTFSRLISDGALSLQTGPFGSQLHSYDYQDQGIPVIPTEGIQDGRIDHSVLPKITKEKAEELQRHRVRADDILFARRGAQATGRTARIRNSEEGFICGTGAIRARVEDRDVIDPAFLAWYLSSPSTVSWIREQAIGATMPNLNKSIIGRIELPSIPVSDQKSIARLLNALDDKIELNRRMSATLEEMARALYRSWFVDFDPVHARALGQPPAHMDAATTALFPDSLGPDGLPKGWEACSLSDVCTQVKRTVKPMASPDAEFQHFSLPAFDAGRMPVRELGSAIKSNKAYVPHNAILFSRLNPSIPRVWWAKTDAHDGTPAASTEFFVAASHDPVETPWLYCLLSSSDFRDEALSRVTGTSNSHQRIPPKALAEIEVIAPQPEVVEAFGTIAGPWFEKLHTMARESQTLAALRDTLLPRLMSGELRIRDAEKQVEEVV*
GCA_002706495.1	PALQ01000030.1	13	RM_type_I	PALQ01000030.1_49	MTase_I_00002	MTase_I	50357	51880	-	PALQ01000030.1_50356-51880(-)_1	MTIEKTLYAAADKMRGAMDPGEYKHVALGLLFLRYISTAFGRLHDKLMEEEGLEAAEDFDEYVAEGIFWVPEAARWRRLSANSKDPKIGVMVDDAMREIERENDSLKGALPKVFGREALDPAVVSGLIDLFSNIAFDGTPKDFDLIGRIYEYFISEFASTEGKRGGDFHTPKSVVELIVDMIEPLKGRLYEPCHGSGSFMVQSEKFIDAHDGRRIDLAIYGQERNHTTYGLARMNLAIRGIGARLEWNPEGTLLRDAFPDEKFDFVMANPPFNISDWSGDILAEDRRWKYGTPPVGNANFAWMQHIYDKLDAAGVAGVVMANGSMSSMSSGEGDIRRAMVEAEAVDAMVALPGQLFYGTQIPACIWILAKDKSNGIAKNAKLRDRRGEVLFIDARKMGALVAGSRKQKELSPDEIVRIATAYHAWRGEPDAGAYADEPGFCKAASMEEIAKHGHVLTPGRYVGAGAAEEDAEPFDEKFDRLTAELRAQFAEGRQLEKEIEARLETLR*
GCA_002706495.1	PALQ01000044.1	14	DMS_other	PALQ01000044.1_12	MTase_II_00053	MTase_II	10703	11971	+	PALQ01000044.1_10702-11971(+)_1	MQIMGDQGLKPNRLTNIWVPFVVAATASLKAGGRLALVLPAEILQVTYAAQLRSYLTDHFERIDVIACNELFFEKAEQEVVLLLADGALATSSEENTCRVSLTAAATVADITDVKPALILDRAEPKTIRHDSEKWLKYFLNNRQITFMRALRDAAITTPMSTHASIDVGVVTGKNEFFVLSADQVEDLGLEGYTTPLVSRSAQLKGSKIGKSDWRSLAAGGDRVHLLNISKAQASKLSAQLRQYIEEGERKEFHMGYKCSIRKPWYLVPSVWVPDGFAFRQIYDFPRMVLNSSGATSTDTIHRMRSHGAKPERVIANTYTWLTAASAEIEGRSYGGGVLELEPTEAERLLMPAQLNGAMPLTEVDQLVRAGRLDDVLEENAKIILREHMGLTSAECDLLKSVWTQMRDRRNSRRRGARKRTA*
GCA_002706495.1	PALQ01000044.1	15	RM_type_IIG	PALQ01000044.1_13	REase_MTase_IIG_00009	REase_MTase_IIG	11968	15033	+	PALQ01000044.1_11967-15033(+)_1	MTAVDPKDAARARVADLVQNFQRNEADYLRAAYNETQARTDFITPLLAAFGWDVHNVAGQPLGLREVIEEATVEVGEERLSKKPDYELRLARQRKLFVEAKKPSVRIDRSRDAAFQTRRYGYSASLPISILTNFHQLAVYDCRPSPNNTDEAHVARILLVGYEEFETRFDELWPLLSRDAVYSGDFDRRFAVDVTRHGADQFDDFFLRQVRSWRERLARDIHQQVPGLSPDELTYAVQLFLSRIVFLRICEDRDIERYETLRGLTAGNSFDALMAELRRADAFYDSGLFRLLDDARLGIRISDDVLSGIINELYYPQSPYTFAVVETEVLGEIYEQFLGEIITIDAHGNVEIVSKPEVRDSGGVVPTPRYIVDAIVQRTLGPKLAGQSPADLAAFTVADICCGSGIFLLSVFEFLTDHYLSWYLTNDRANHVGHTIYEAGAGLWRLTFEEKRRILLAHVRGVDIDANAVEVARFSLLLKLIEDESEAGLREYVDRTGTPALPELDGTLRAGNSLVSQAEWVTARGALPARLLDKVNPFSWAAEFPVESARGGFDIIVGNPPYIRIQNMQTYSPEEAAFYQSTKSPYTTARQDNFDKYALFIERSLSLVQPDGRLGFIVPHKFMTIQAGRALRRLVTDGHPLEEIVHFGVQQVFGRLATNYTCLLILDRQGKADVTVERVEALDLWRYGTPGPRSTMPAAELADDPWQFADAATRALFARVRAACGRELGEASEIFVGVQTSADAIYIFREVSSTPNTVTLRWDGRDWPIERDILRPCLHDVTLHPYARAEANTWMIFPYEIVNAARTKARLIQPADMARQFPLCMAYLTARQAELQRRNIVGGTAATRQFYQFGRSQSLTKFDSPKIILPILSREARYAYDDTNIMMTGGGNGPYYLIRPRDGAPETNFFLLAVLHHPLSEAMVRTHTSSFRGGYYSHGKQFIEHLPIPQATPAERANIEALVTQLIAANDAAQAARLPHQKTLHERNATELSDQIEARVTALFELSPEEMEVVRAVPIPA*
GCA_002706495.1	PALQ01000044.1	16	gabija	PALQ01000044.1_14	GajB_00041	GajB	15151	17034	-	PALQ01000044.1_15150-17034(-)_1	MTSRIGKPNTNTDTALHQRLAGAGNRHFVMVAGAGSGKTTSLVKALAQIERTQGPQLRRNGQQVACITYTEVAVEEIRGDVGNDELFHVSTIHSFLWTAIKPFQSNLREWVSNRLREKIAEEQEKIDKPRTREATKARAAENIKRYNQQLTEILAVKSFRYGTGSDYANGILGHSDILKIGPEFIAEHALMQTLLTRRFPVIFVDESQDTDPAFVDALREVARVVPTGFCLGFFGDPVQKIYMQGAGPIPPEDGWETLEKPENFRCPLAVLRVINRIRAEDDQLEQTRGRHVVVNGEDAPVEGSARVLILPADDRRQERLEEARRWLSEQDGDEGWLEQENEEALRLLVLVHRMAATRLGFPNMYSALNDRSPEDLSSGLIDGTAWVVRPFLSYILPVALARYEGREFEIMRLLRKNCPRLQPDALAGVDTAGLLNGLQGQISELVAMLDAGSGARVGDVVRFMRDNNLLEFDDRYIDLIDLHASTVEPVTNPATDNAALRFMQCNASELWGYRKYIEKMSPFATQQGIKGAEFEKVIVVIDDQEGRTNTFSYGKYFGVTEPSDIDRANTAAGKDSVIDRTRRLFYVCCSRALSDLAVVIFAEDTARMREALLAKGFFEKDSVFALS*
GCA_002706495.1	PALQ01000044.1	16	gabija	PALQ01000044.1_15	GajA_00008	GajA	17031	18773	-	PALQ01000044.1_17030-18773(-)_1	VAPPRTLREYLEDELQREYEFKYFVLDEAQFNEELEPNEGYEPQELLRDQGRTGKDIVNSLIKVDFLHAQRHLSDSEGGSRAEELSRHLSRYYQRNLQRHADDYNAIRALADSEILLNQHLEQVFADTLQRLARLGYPGLTNPRMMIKSALNPATVMNSQDGAHVHYALNDEGLTLPDKYNGLGFKNLIYMVVELLDLHAQWLATEEKRPPLHLVFVEEPEAHLHAQLQQVFVNKVLEILAAEDDAPAGFHTQLVLTTHSPHILYERGFQPIRYFKREGTGIAQASKVLNLSEFYQTTANPSRDFLERYLKLTHCDLFFADAAVLVEGNVERLVMPQMIAKAAPGLRSCFLSVLEIGGAYAHLFRTLIEFIGITTLVVTDLDSVYGPAEEQNENDAEPEDGDDDEYEGVAGSTCTPETPDAVTSNQMLAQWLPGTNKIDELLGADAAAKTIVADGFGLGAIRVTYPCTVNLVRGDDQIQRAGRTLEVAFAFDNLEWTQEVANRELRLRVRAPQSLEDLALRLHDKVHSSNYKKTDFALALLAKDPDAWNVPRYIAEGLEWLEATMGVAVAEDEQQEGDAA*
GCA_002706495.1	PALQ01000045.1	17	SoFic	PALQ01000045.1_20	SoFic__SoFic	SoFic	17341	18435	+	PALQ01000045.1_17340-18435(+)_1	MLKPTYVIPTLPPTAEIETVPVLKMLARASRALAELKGQAKTIPNQGILIDTLALQEAKASSEVENIVTTQDELFQADLFPDDPQSPAAKEVSLYRDALRLGYARLGETGGLIPNSAIIDMFRLLKGRSDGFRVTPGTALKNEQTGEIVFVPPQDAREIVSQMTALEKFVNDDNLCDLDPLIKMALIHHQFESIHPFPDGNGRIGRILNVLYLTRTGLLEIPVLYLSRFITRNKADYYQHLQAVRDSGDWENWVIYMLEAVAETSATTVEIVIGIRQQMAEVKHRLRDELPKIYSQELLNNLFRHPYTRIEYLQKDLDVSRQTAAKYLDTLADHGFVEKHRSGKNNYFINVALVKLFLDVSGGP*
GCA_002706585.1	PALU01000009.1	1	DMS_other	PALU01000009.1_4	MTase_II_00043	MTase_II	1224	2231	-	PALU01000009.1_1223-2231(-)_1	MKSNLNYIGSKLSLLEFIENTVADNIDDDLDKLVFCDLFAGTGIVGRYFKNKTKKVLSNDFEYYSYVLLKHYIENSDDILRKEELIEELNNLPLKKDGFIFENYADGGKADRKYYTRENGQKIDSIRLQIEQWKEENYINEKEYYFLLSSIIESSDKIANTAVVYGAFLKQFKKKSLEPLVLRGSEIDLSENNHEAYHKDSNELIKEISGDILYLDPPYNNRQYGANYHLLNTIALYDEFEPSGKTGLRNYQRSDYCVKNTVNDSFEELIANANFKYIFLSYNNEGLMTEEEVREIMKKYGKYEVFKKKYQRFKADSRREHKADSTFEYLHFLKK*
GCA_002706585.1	PALU01000009.1	1	DMS_other	PALU01000009.1_6	PbeA_00005	PbeA	3200	6520	-	PALU01000009.1_3199-6520(-)_1	LSLKNIKXDGVYYNPRLVVKEVIVPSLKNSNKLNIIAGYFTVDSLLEXSEGLETFLXSSGKINLIXGIPQKGLDXTNKGMVEAMKIAEXSKLSSEIVXDFEELLSSNVESLNSELQKDKIRILAYLIKENLLNIKFAIKERGMVHAKTYIFEDDEXNRLVVSGSMNPTXQGLTDNTDNXNIDTSWENSLKTDSXSRYFINLWXNKIXDTXVLDATHELAXRLLXKVGEKDIGXVLKNLSTSKTLSSXYEDILNSPVWLEYTVSKSALYPHQINAFQEGISSWPMRXLFADEVGLGKTLEVGACXAYAIKHLNVKRILILAPKSVVXQWQSELYIHFGLDNFFVKPKXKNYFQXKXGNXIXXEDQSTYSKEFPNFLILSKDLATXHNFXXIFDKSNEYPXMLIVDEAHHARGQKNEKGIFXXTQFRXMLENIIQNIPXVLFASATPMRKXYMEYYYLLQLLGIDKILXEXDYXLTLVDLGXDAXKIDPXIFGKIFKILXETXXXLKQAPXXLNXEXEXLFNXIKENXXNDSNLLEYLHXQSVILXLLIRIHPTTLFTTRHFRESLSXXDTYAFPERNFSNEEIDEXEMSEXLXXLFTKLVSYAENYYLKTESAFGKFTSRKXGVASFKESFVSSYSAAKSRLVNRKNKLEKEFLEKYKNEDNENVSLIFQEEFDTDDESNIEIEVGLDFDINVVLECAKQEIIEINSMLELCSLIEEEEKEKLTPDPKMSKLISILKNIFENNDRKPVLVFSKYLSTLDEAVRLVSKNLIDQVEGIGVYKGGGKIEVKYGDLDWENSNREDIKTDLEEGNIEIIFCSTAAQEGVNLQAAATLINLDVPWIPSDLEQRIGRIARLGQQESVVNIYNLWYPNSYEAKIYKRLLERKDLLEVALGKFPEVVSDAIKNQTYGNSEIIDIDSVIEKLSSLKSEVSTVALSKLWSSNNNAIAPFSNLFRKKLIQNFSVFDESIKKYTELPGDKDSISLRKSEVSSIFTSLSVSKKGNTNLYSLKANNLLLGFYVDLDGKKMIVNPYYLPDLVNGLLSENSVSLEYLIEYKNQNNIELLREYKKLLNEWLIPLHSEFNPFNKFSYEESIQVLESEHIGCINILN*
GCA_002706585.1	PALU01000026.1	2	zorya_other	PALU01000026.1_15	ZorB3_00001	ZorB	8221	9306	-	PALU01000026.1_8220-9306(-)_1	MRLNRKNIYEINIWPGFVDILGTLLIVTIFTVLISTVTQIYFNDQLEIKRGEISSLDEELNSLIKQLEIESKEKKELKKKVVNLGKNIELLEKEKLSXTSNLENIEENLTKKKYLLKIKDKEIDVLVNEKGEILDDLQEKNTKLAGLKEENKKALLEIYELNRNVEKLNKRIEDLSKLLLTSEEKDKKNKIKIENLGKRLNQALAGKVQELSEYQSIFFKKIKEAIGDREDVKVTGDRFIFPSEIFFQSGSDVLELEGLAKLENVARSLKEISKKIPKKIDWILRIDGHTDRIPINNKEFTSNWHLSSSRSINIVKFLIEQGIPPKRLVAAGFGEYSPLVNEESKEAFKKNRRIEIKLTTR*
GCA_002706585.1	PALU01000026.1	2	zorya_other	PALU01000026.1_16	ZorA1_00003	ZorA	9306	10247	-	PALU01000026.1_9305-10247(-)_1	MKVAGKFIFRVMLFMTILSGLGFYHFDKLQTFFLTNQTLNTLILSILFIGIIFILRQLFILESEVNWLNNILKTQKGLKTSIKSPQLLKYLDNYLRKHKGNVIFSQSSLKAIMESLEGRILESREISKYLIGLTIFLGLLGTFWGLLETINSVGTTVNNLDFSENTQKLFKVLKQGLEDPLSGMGTAFSSSLFGLGGSLILGFLDLQSNQAQNRFFNTVEEKLSDYTKFSLMNMDEXDKKNLSPAYIEALIEVTTENLQKSTSVIDKQNEHQESISRSIYEINQFLSENVNLNKDIREEIKVLSKTIANINKK*
GCA_002706585.1	PALU01000027.1	3	DMS_other	PALU01000027.1_11	NEase_II_00007	REase_II	9593	10510	-	PALU01000027.1_9592-10510(-)_1	MLQQTGVKTVIPYYIKFLKKWPTLESFFNAELIEILKVWQGLGYYQRAKNLYHAKEFLKKKHPLNTPESLKKIPGIGDYISSSICAILYDKPCAVIDSNIKRIITRAFALEVEKKNYNNVLKNIVQKLTPLKNNGKYCQSLMDLANLVCKPNEPKCIICPINNLCAKKTSYKRKVKVNLKKVKIGVVFFVNYKDELLVECSEKKLLQGLYNYPFSNFVELNDYSNENNIIRNLISRWLKSFKLEQSYKNISFVEHEFSHFRLKLSIVNIKLKKQIILRKYEWITKNELDLLPISTLMTKIKEKTL*
GCA_002706585.1	PALU01000027.1	3	DMS_other	PALU01000027.1_14	mads_3	mad3	11630	15061	+	PALU01000027.1_11629-15061(+)_1	LFTVTKVKITGFKSFAYSTELLIEDGVTGIIGPNGCGKSNIFEAIRWVMGESSSKSLRSGSMDXVIFNGTTNLPAKNFAEVSIELDDFSGQISNILSNEKKVFISRTLERGVGSFYKINNKDVRVKDINTLFSDSGSGPRSSSIISQGNIDQIINFKPIERKIILEDAAGISGLQSRRHESELKLQSTELNLDKIDINXENLHDQKRSLSRQSRQAERYEKLSQSIKFYQSLLLLTEWKTQIKDIEXSSQKISLYSENLKKLIFDSNQEKRKIHEIQNLNLRLSSAKDSLNNNLYQITSEXNDLQNKLDSFKSKKDEINRFLITIRNDTNVEAKRLVEINKYILDLERKLTDSNELNDLKETLIKHDAEENKLKNEIKNLETEFVNEIQLTLGEEFRSDNLKEAKENLIKKEQQILKEISDYSKNKLNYDQLINKEEKNSETIEKNNKNLDKEILLSKKKISEINNKKSLLKNSISTLNEKIEEMSNKYTSCLTEIKTLTEISGQMNLSKESIINLLKIERGYEDLVYAALMNELDATIIKSPKTWVKKNIKDINPINNPISKYVKAPXELELILSQIGFVEXSSKALDIQKNLKVGQSLVDKKGNVWRWDGFISXGNLXQKKIIDSXXRIESLXEXEKKIXHELNLYKKEKNEKILIDRKNLDFEKTENIKTEDLYKKLDSGLIDISKTREKISLLKNNKDKLVEKINSLESEKNKIQKEIKIIKTEEENKKGSEEKNEREQVQKNIENLDKKIEEKRKQIVSIKEIIMKKEINRTFNQNDLKKSLKRRNECQNQIDTLKKREISYLDEDKKLEYYPKEFEKKINDLHGKKNEVSIKLKNNHDEIIQCANEIKLCENRFNKYERSRESQKNEIIRIESYLENLKSKEKELRNLIFGKTSTQPEDLEKNDAMQKEKNLDVTDVNNNLEKLIFQREQMGPVNLRAKIEENELSKTIDDLELEKNDLVQAIQKLRMAIDKINLEGRNRLFQAYEQVDKNFSDLFKKLFDGGEAKLELIKSDDPLQTGLEILARPPGKKLSSISLLSGGEKTLTAIALIFSIFLINPSPLCILDEVDAALDDVNVEKFCKILKELKNNTKTKFLIITHHKITMSSIDRVYGVTMAQKGISDLVSVDFDKIDLKEAV*
GCA_002706585.1	PALU01000037.1	4	PDC-S07	PALU01000037.1_6	PDC-S07_WP_110056698.1	PDC-S07	6569	6961	+	PALU01000037.1_6568-6961(+)_1	MDLNIAIGILRKKDFFLITSRPYPKSYHGYWEFPGGKVEKNEFLIEALYREIYEELSLKINLNKIIYFSSYKVKRGKNFCNLNFFLCFDWIGKIRPLESQDFVWVKKKNFKNYKILKSNSKIISKLIFSY*
GCA_002706615.1	PALS01000010.1	1	DMS_other	PALS01000010.1_4	DndA_00001	DndA	5753	6946	+	PALS01000010.1_5752-6946(+)_1	MTRPQRSNFARFWSLDEEVVFLNHGSFGACPNFVLDEQLKWRNRLELEPVRFFEREALPALKLSRQSLSTILKCDADDLALIDNATSGVNTILRSLVFERGDEILVPDHAYQACRNAIDFVAQRWGAKVVICSIPFPISGHSEVVDLLISKISXRTKXVMIDTVTXPTGLRMPFEELSKEFEXRGVEVLLDAAHGPGMXPLNLEKLGASYVTGNCHKWLCAPKGSAFLYVRKDXQDKIHPLCISHGATFPLGDTTRFRHEFDWTGTQDISSWCXXPEVITGMTXIGAGXWDNIMETNRSLALKGRTLIADSLGSEIPCPDEMIASIATIXISKETXGGIPIHEPDPXHDSLLDDYGVQVPVWGWPSPKGRYXRISAQLYNHLDEYKYXAEILSXLEL*
GCA_002706615.1	PALS01000010.1	1	DMS_other	PALS01000010.1_8	mads_8	mad8	11186	13525	-	PALS01000010.1_11185-13525(-)_1	MSDXKAAPLSDLVDDILETPEPKRRKRIKAKGMLLGERRDNGEIVDINTGVXAXHAAMLGSTGSGKTVMAKTVIEEAAXAGXPSLIIXPQGDLAXXAMGIDPKVXEXXGGDVEXMKXLXSKMEVRIWTPLRSKGLPLCIDPFSPPPADLTEEEAITAWDMVAAGFSNLAGFDVEKTQGKVVKPFLYEVLVHGTRLGLDVSDFQGLAKVVREPQENFTRALYPQYFTDDEDDEEKVDPPAWDEIMFEHGLPSYEEMLPKTTRNDLARRLSAFSSGVNQLLFSNGVPIDIDSFCEPAMPGKIPLNIVYLNTIQDEAQKQYFVQELARELYDWMLTQQPADGELKLLFFMDEVAPYLPPYPRNPPAKDLIKLIFKQARKYGVACVLATQNVSDVDYKILAQANTTFIGRFTQPQDVEKVRHLLKESGGDQDLVKQLPTLGPGQFQMVAPDVDPAPVPIQCRWLYTDHGSPLNEDQVEDVTTDEIRAWAKARSAGKGRSRGKGAAAAAARGSKWSDXSEDSQGLVXSARLKSVGGMTAAAQGXVDDSAFEVRLMGGLSVLKDGRDPLYVMXAAANTVSAVVMAWTLVALMLSWRDAILDWWWLAGGLILTSAVGLVISLEMLLSHDAELLRKLTKFARTIQIIIAGWLWGLLAWSFNGLDLYGAEPLLEIAVVWMTLFLLIDWWNHFXLGKLQWNGXSALSNLKGXTAVLTDSQLTDMQSNSKQVMAGLRWILDLFTLTWLCVLLLCEPVGFWDRPTLWLASLYALAFGSETWLRLRGKLPSA*
GCA_002706965.1	PAKM01000004.1	1	DMS_other	PAKM01000004.1_9	Control_protein_00001	Control_protein	6893	7129	+	PAKM01000004.1_6892-7129(+)_1	VSDLVKHFGEKLREKRKEAGYSQEGFAAYVGIERGNYGKMERGNVNIKLETLYKLVNALNCEFEEILPARQKYKIDLD*
GCA_002706965.1	PAKM01000004.1	2	RM_type_I	PAKM01000004.1_10	MTase_I_00004	MTase_I	7281	8747	+	PAKM01000004.1_7280-8747(+)_1	MFEQTFKNIDDIFHKDAGCSSELDYTEQSSWMLFLKYLDDLEFTKSQEAELMAEXYQYIIDAEYRWSSWAAPKTANGEFDHDNALTGSDLMDFVDGELFPYLKGFKLRAKSPDTIEYKIGEXFSEIKNKIQSGYSLRDALEKVDELRFRSQEEKHELSHLYEVKIKNMGNAGRNGGEYYTPRPLIRAMIDVLQPQIGETIYDGAAGSAGFLCEAYDYLRQGGASNKQLSTSDLKTLQEKTFYAKEKKSLAYVIAIMNMILHGIEAPNVIHTNTLGENLQDITPSNQHDIVLANPPFGGKERKEVQQNFPIKTGETAFLFLQHFVKMLKPGGRAAIVIKNTFLSNTDNAAIALRKELLENCNLHTVLDCPAKTFLGAGVKTVVLFFTKGEPTQKTWFYQLDPGRSLGKTNPLNDKDLKEFVELQKGFADSAKSWSLAITDIDETTWDLSVKNTNQAEETPLREPQAIIEEIIALDKESEAILSKIQELL*
GCA_002706965.1	PAKM01000004.1	2	RM_type_I	PAKM01000004.1_11	Specificity_I_00137	Specificity_I	8747	9865	+	PAKM01000004.1_8746-9865(+)_1	MGWPVLTLSEICSSVFAGGDVPKDRLSKFRTAEFTVPIYSNGEKNKGLYGFTDIARVTEPSITVSARGTIGYSEVRFEPFLPVVRLIVLTPNLELVELEYLKYVIQSMDFKNSGSSIPQLTVPMIKDYSCEIPPISEQKRIVAILDKAFADIEQARAKTEQNLKNARELFESYLQKVFSKRGEGWEDSTLNIVAENLDSKRVPITKKDRIEGEYPYYGASGIVDYVDDYLFNEELLLVSEDGANLLARTYPIAFSASGRYWVNNHAHVLKFKDRNTQKFIEYYLNSISLAPYVSGMAQPKLNQRALNSIPVPKVTELIAGDVVSKLEVLENEINQVFKLYKSKLDSLDELKKSILQKAFSGELTKEKEGAVA*
GCA_002706965.1	PAKM01000004.1	2	RM_type_I	PAKM01000004.1_12	REase_I_00010	REase_I	9865	12375	+	PAKM01000004.1_9864-12375(+)_1	MSQARTRNEADTRADLIDPKLVAAGWGEVDNSFIRRELICPGQIMAGGKRANKVPCDYVLVYKGRKLAAVEAKKESLTYSEGVRQAKDYAQRLQCRIAYATNGHEIYQIDMLTGIETLVDEYMSPQALWELTFEQKGDTPEASFTTAWRDAFSTIPFEAKGDWAPRYYQENAIHNALEAIAQGEPRILLTLATGTGKTCISFQTAWKLFQTRWSLTAQKDINLAKKRPRILFLADRNILANQAFNDFGPFGEDAIVRITPDDIRKRGGVPKNASVFFTIFHTLMCGSKTELKEATKEEDENAPIKKAENPYYEQYPADFFDLIIIDECHRGGANDESAWRDILNYFAPAVQLGLTATPKRTDNADTYGYFGEPVYSYTLKEGINDGFLTPFKVLPIVGTMDEYKYIEGDGVVVKGDPEPGKLYKEGDFNRIITIPQREERRVHYWMDRFNPKEKTIVFCATQVHAGMVRDFINQYAVKKGWTTNTNYCVRVTANDGVAGENDLKTFCDNEKTIPTILTTSRKLSTGVDARNVRNIVLMRPCNNMIEFKQIIGRGTRTYDGKDYFTIYDFVKAHHNFADPAWDGEPILNEVCPECGTTPCQCEDTGGDGAGEKKPCKVCEQKPCVCEKPEPEGCEKCGERPCVCEKLEIKLSDGRTRQIKHISSAMYWSAEGKPITAKEFVERMFDDLPRFFENEDQLREIWSDPTTREKLLEDLTEAGYDSEKLDSMKAVIDAQDSDVYDVLSYVAYAAEAQTRTERAQQAKPKINSAFTDYKQQEFINFILSKYIEDGVQELAPKKMRSLVELKYNTINDAAIEFGSPAAIRDTFIGFQKYLYLR*
GCA_002706965.1	PAKM01000006.1	3	GAO_29	PAKM01000006.1_10	DUF499_00001	DUF499	12537	15662	-	PAKM01000006.1_12536-15662(-)_1	MIKTVKQACRFNPVIQDYRMSQGIENLADLITDAGDGGDFFSRNFVTHGMEQLFREGMLRLSGKSDQAVFELTQAMGGGKTHMMIALGLLAKHAHLRPSVLPADLNNRLDFGNARIAAFNGRNNPDNYIWGEIATQLGAADEIKDYWVNGPKSVDQQKWKDIIGDTPTLIMIDELPPYLDNASTQVYGSGTLANMVVYSLSALMSAALELPNCCIVIANLTGSYKAQTKALADSISNLQQETRRQSMTITPVQLSGNEIYEILKKRLVDEMPDESVINEIAEEYAQQIKKAEDGGYIIASSIEQIAEQIRETYPFHPSFKHLVALFKENEGFRQTRGLMQFTARLLKSVDQRTTDDVFLIGTQHLDLNDEQVKDEIERISPKLVPAVTRDIADKGDAIAEAIDAEQSNDAATQLMTLLLASSLSRAVGGRIGLSESEIIEFLAAPNRKADEFLDAIKNLREHAWYLHREDQRFFIKETENLSRQIERNAKEIPQPKIDTALINRLKGILQPNKRNAYQEVQILPRMDELKLTGPRVLIVIKPDGKVPPSELINFFEFQQEKNNLLVLTGQDSIMAEAVEERLRELYAIEKINDRLKAGDTLYEEARDRLEEAEGRFTKALSAAYNTILFPGIDEIDGSERLLKVTIDNGLKVGEGEQSAEAQIEKLMADPRANYKLATDLKDKFSEFFALAEYELWPSGANNRRTPWKDVVSKAKCNPGWPWMPGSSGMDTLKTEALKQGRWRLGEDGYIEKGPFPKEKTSVNVSLLSTNPETGESHLSLTPRNAGESPVIYYSTKPEVTEADAQVEDLESFSSTQGTLYFSVKDPSGKYEVGPITRWLADLKIRHQVEPLADKRKITLQCTPSAQMFYTLDGSNPKDGKAYDAPFEIGTDAARLLVYAKSGEANKTADFSIPHSGDKTVQVDDTKPARLNSTKRVPLDSTDKVFGVINRFRDQTSTKFKGVRIEIGEGENTVGIRFGERQVTAAMIENTINSLRDVLKEADAQVTISVKDGIEFENGFEAKEFAKLVGIELKPGDVSQDE*
GCA_002706965.1	PAKM01000006.1	3	GAO_29	PAKM01000006.1_7	PLD_Helicase_00001	PLD_Helicase	5454	8201	-	PAKM01000006.1_5453-8201(-)_1	MTIRRFSSRTHKLDSSFLLEHLKGARSYKRIAGYFTSSLFEVAHELIEAIPEVKIVCNVDIHPDDLKVAQLRESKMIGRWNEQDIETEALLNRDRYRRLDSFLAKHGQVIRVAPDSICGFLHGKAGVIECADGRKLGFMGSMNETSSGWQRHYEILWEDDSPEGVAWIEEEFEFLWNAARQLPEAVIREVKRRGYRREIDFEDIDDDDVAPAALIESPLYRQGFSLQPWQQGFVSECIRHYHNHGIVRLLIADEVGLGKTLSMGTAALSLCLLSDKEHKKRKPVIIFCPATLCEQWQTEMIDKLGIPCARWHTQKKAWLDPEGRIISPSGQQFIAKCPLRIGIVSTGLMMQSSPEKEYLLGMRFGLSILDEAHKARSKQGFGKDAGEHNNLLAFMRDIAARSDHVLLGTATPIQTRPEDLWDLMGILHQGSGNFVLGNDFANWHWPEKVLPILSGEQRVTEPSFAWELLRSPLPDVDSSNEQHSRKLFRSIREDLDLLNNKKWDIRNPLTDLSDDSRDYLEDELERDIAGASFFQRENPFIRHIVLRKRVTLEDAKLLPRIGVDVHPQRSLSKDEHTFTSLFEGKALRTSEDFQQAYAEARNFGKALAQSGKGSGFMKNLMEQRICSSIVAGLNTAKMLLEGRTVQEESDEQLIEIKVDKNSAEIAVLERMIARLEKIKVDPKLEAIIHYLEKEQWLKHGVIIFSQYYDTARWVADSLAARYPDQPVGLYAGAGRSRLYQQGDSVNIERETLKRMVAEHQLEIMVATDAACEGLNLQTLGTLMNIDLPWNPTKLEQRIGRIKRFGQVRDKVDMLNLVNEKTVDEKVYDKLSERMQDRYNLFGSLPDTIKDEWIADIETMGEKMDEYIDARKQANGFDLRYTSTMEPSEKDWRDCSDVLSRRDFSELMTSGWSDTK*
GCA_002706965.1	PAKM01000006.1	3	GAO_29	PAKM01000006.1_8	DUF1156_MTase_00001	DUF1156_MTase	8259	11309	-	PAKM01000006.1_8258-11309(-)_1	MFALFGDEDYMTQLTPFALKDAPALIEAVFPAQKVSFEAQKERKANLGQTLTGLGSYWKGRKPLILVRAVVLGSLLPQTDNTEKDLEIFELLMAFDAQSLAKRALIQNLIKPKDIAEKINLHNPWDYFSHNIKIDDERFTEIDALTLPLNPDSLGLKLRWRRDIEEKDKLTLFALFLGQIEGYEEKSLLCKRPEEVEQDWLYKHIWPTINKHYAGYGVNAYSHQELIAQLGILKYGRRPKVADTFSGGGSIPFEAARIGCDVYASDLNPIALMLTWGSLNVIGASSEKYNLIEKAQKDLAEITQKEILDLGVEVDSLGNRAKAYIYCLETRCPETGWLIPLSPSWIVSKNRKIVAILEPNFIEKRFDISIKTVKSEKELVAADVPTIQDGSMVYELNGKTYKTPIKTLRGDYKDSNGETKNHLRLWEKSDFKPTVDDVFQERLYAIHWIKAETVDSPRQETFFTDVREDDIAREKLVENIVRENLEEWQALGLVPDMAIEHGYNTSQPIRERGWSHWHHLYTPRHLLINAILRKNIKIESEYFDILLCRILNVESKLSRWSPAIGHDLALDVFYNMALNSFYNFGCRASISAFRDLYESPIAKNLDLKNARKVMCHAADQLLEHNDIYVSDPPYADAVNYHEITEYFISWLRKKHSPSFNEWTWDSRRALAIKGSGDDFRKGMVSAYKAMADHMPDNGMQCVMFTHQDTSVWSDMIGIFWAAGLQVVGAWYIATETSTELKKGGYVQGTVILMLRKRPAGEKSGFRHRLLPAVRAEVKHQIENMMHLNDEIKDKMGEPVFNDSDLQMAGYAAALKVLTAYTHIGGEDVTAFALKPRTKGEVTVVDEIVQQAAEAANSILVPEGLTKDTWQKLSGIQRFYLRMMDIETTGAAKLDNYQNFAKAFRVEDYSRVMGSMAANKAQLKRIPEFASRDLTESNEIGSTWLGHLIIGLQQLLAEVDPQVVISQFQADLPDFMEIRVLLLDVLTFIENKAPEKATRDAAEVLGARLRNMRAIGN*
GCA_002706965.1	PAKM01000006.1	3	GAO_29	PAKM01000006.1_9	DUF3780_00001	DUF3780	11407	12486	-	PAKM01000006.1_11406-12486(-)_1	MAKAKTSTEQAAAKHPTLGFGVPASSDPHHFKVIIPKANSGKIEIREHLGLQAQSEELSVIDRVILDRPCWSAIRAEVQRAFNARLKSYGLKTSSWQVGENVVDRLLGKELCVLAWAVEGMDIDNIPVAIRNWLALQPEERWWLFGMTAMSTGGIEDRDVGWRIALRHALGDIVQTEQVERSQTSNTTASVLLKSADTEPQPSNDENTELPTTNDVKESSPGYEVSVTENDTDSLLANESTHQILSIENDLFLFEAKQAKAAGHPVGEMSKPEFLVTKGSTANIAQAKSLRPAIRELRQKLVDDGVFVKDGDIYSFTREYQFKSPSAAACVIAGNPRSGMDAWRDLKGRSLKELGFGKK*
GCA_002706965.1	PAKM01000006.1	4	PDC-M01	PAKM01000006.1_4	PDC-M01B_WP_088704894.1	PDC-M01B	1854	2726	-	PAKM01000006.1_1853-2726(-)_1	MKKLTPYDIDDLQILKDLSKKNSCASSPYLAHEFLIMKQQYETFNRNNGVPWLCSSAGIQAILAEKLEYHYEKQSPKVTFEFIKKIRKELSPKTCPMCGSMGVSTVDHYLPRANFPEWTIFSKNLVPACDCNSRRSTTVCGSQPNERVLHPYFDNALENRLMSCQILGDLQSPNFDIIALAAPNAHPDMVEFHLNEIVRKSNIINWLKDTWDGMRAVPSDVIENMEDDEAVTSAQLIVKLNKLLGKYDRRYKTKNNWSSVFIHGILQNQNAIDWIVNQQNGIINGTIVTG*
GCA_002706965.1	PAKM01000006.1	4	PDC-M01	PAKM01000006.1_5	PDC-M01A_WP_084650094.1	PDC-M01A	2728	4416	-	PAKM01000006.1_2727-4416(-)_1	VINDIKFEVFFSGEEVTSDLKPFQIIIWPSNYKWNDFQHKTHCKYKVINTNKEVLDGELLLGLLDFKSENKFGGSGLGNLMSERNLHPQDRLSTSELGSFFTMLTNMQEYRNLIKFWGIEQGCAFLKAINDMVMEQSKTNSSVGDWFKLAEQSKVFKLSFMRNSEPFFAYHNAESILRGLDLEDIDGISSSLDLEFKLDGFANKHEINFRFHTEGLLPSRINVLIGENGLGKSQALNHIVRAALQQREYKDNLIDPTTDDGRPMISRLLAIGTPGETRNTYPADNIKNPKLDYRRLILTRSSNKGVGKNILQLARTDESISVLDRWDIFIKAISRCIDVNTLYIAKKTDSRRANSGSGKKDDYLPIIDLKNGWSEQLQLEYWGEIDSSAEPRQRIGENYIPLSSGQLSFFKFALLACLNIENGSLVLIDEPETHLHPNLIADFVELLNKILSSTGSFAIVATHSSYFVRELSAEQVFVFKTQTISETSDYLINIGNPRLETYGANIGAISHFVFGDVIEPRLAKRIVNNAKNKGYTIERLLQECSDKVSVKVASQIELEWSK*
GCA_002706965.1	PAKM01000006.1	5	PDC-S05	PAKM01000006.1_26	PDC-S05_WP_020395932.1	PDC-S05	26773	27786	+	PAKM01000006.1_26772-27786(+)_1	MNPQLPLAMFTSSDGKTRLQIRMQDGSLWLTQKQIADLFERSTPTINEHLKNIYDEGELEPDSTIRKFRIVALEGTREVERLLDHYNLEAVLSVGYRVRSSRGTQFRQWANQVLKEFLIKGFAMDDERLKNPDKDLSSDYFDELLERIRDIRASERRFYQKITDIYATASDYNKNAPESQSFFATVQNKLHWAIHGHTAAELVKERANSELPNMGLKSWGGERVTKKDVSVAKNYLTQEELSELNQIVTMYLDFADLQAKKKVPMTMAQWATKLDAFLEFNDQNVLTNAGKISHKVAQQLAESEYEKFVEIRRVELTNEVSDFDELVNKEKQLTQKK*
GCA_002706965.1	PAKM01000006.1	6	RM_type_IV	PAKM01000006.1_6	mREase_IV_00003	mREase_IV	4588	5457	-	PAKM01000006.1_4587-5457(-)_1	MSVIKMVTYDQLMQPLVKALVSLGGSASIDEMYEEVVELENFDEETLAVLHNPEKSSQTEVGYRLAWARTYLKKAGYLENSARGVWALTDKARNSEQIDSQKIVNYVRSLDKKTKNVSIDPTDPATTIDDSPEETLAWRERLHQILIEEMSPDAFERLTQRLLRESGFVHVEVTGRTGDGGIDGKGIARINGLMSFHIAFQCKKYKGSVGSPEIRDFRGATVGRADRGLFITTGSFTKAAIEEANRDGASPIDLVDGDQLADKLKDLSLGVKTELVEKVSVEPDWFLKI*
GCA_002706965.1	PAKM01000006.1	7	SoFic	PAKM01000006.1_57	SoFic__SoFic	SoFic	56510	57832	-	PAKM01000006.1_56509-57832(-)_1	MYHWQQKNWPQFEYDTTRFEASVSEYSKKAYSIEGALSQIPLSDHNDAFVHLLVEEALSTSAIEGEKLNREEVRSSVARFLGLKEPERGGYFPKEKGIAAMLVDVRKSIKSAMSKTLLCRWHTLLLHGSEDYYVNPITKGDYRDSSIDVIREDLYGDSEIIYKAPGNNRTEVEHEMDAFIRWYNSANCSGPIKAAVAHLWFVAIHPFQDGNGRVGRAIAEHALFQDFSRPPLFSMSSMINTNRMEYYQQLRNTNASLQINEWIAWFVELVRTSQDKSLESVEFVLQKSKFWAEYAEVKLNQRQEKVMKKIFTVGADGFVRDGLTNEKYRAITGAPPATATRDLKSLVDNGLLYSSGEGKRGLRYFVNFPQDNNLFVGKENDPLVDDISLSKILKKIERNIEYFRGEKNSGLTKLIDEYRALSLDDKVADRKLEKLLGRNR*
GCA_002706965.1	PAKM01000009.1	8	DMS_other	PAKM01000009.1_5	mads_1	mad1	2721	2897	+	PAKM01000009.1_2720-2897(+)_1	MSDEILTIQELAEYLKLNEKTAYRLAGEGKLPGFKVGGSWRFKREDIEQWIEKQKDNG*
GCA_002706965.1	PAKM01000009.1	9	RM_type_I	PAKM01000009.1_7	MTase_I_00005	MTase_I	3884	6499	+	PAKM01000009.1_3883-6499(+)_1	MNKQQLAAKIWESANQMRSKIEANDYKDFILGFIFYKYVSDQLVSFVKEQGMTEDEIKALGEDDPETLEYVQSNLGYFISYNNLFSTWVDPKSDFDESNVRDALSAFSRLIHPNHKKLFEGIFTTLETGLSKLGESAPKRTKAISDLLHLIKSIPMGGNVGYDVLGYIYEYLIEKFAANAGKKAGEFYTPHEVSLLMSEIIAHELKHKDKIEIYDPTSGSGSLLINIGSSVAKYAKSKDDIKYYAQELKESTYNLTRMNLIMRGILPDNITTRNGDTLEDDWPYFDESDPLATYNPLYVDAVVSNPPYSQAWDPSFKDSDPRYSRFGLAPKTKADFAFLLHDLYHLKPDGIMTIVLPHGVLFRGGEEGQIRKQLIENNHIDAIIGLPANIFFGTGIPTVIIVLKQKRGSIEKPQTDVLVVDASKHFIKEGKNNKLQASDIKRVTDAVINRESIDTFSQVVSKETLRDNSYNLNIPRYVDSSAAAESWDLHATMLGGIPNSEIDELQTYWQALPQLHSALFTPKSTAYSELAVAKEEVNATISDHPQVREFITTYNQTFNGYDDYLNTTLIKGWKTVNRNQIEADLSEELFKRLAPIALVDKYQAYQYQNNQWQIISADLEMMQTEGFAAAKQVVANMVIKKKNGKDTEVQDTATPWKGHILPFDLVQQAHLNDDLLALSEQETRLTEIASQLEETLESLSEEDKEQTTVKESKDGFVNAEVGKAAKAFLKEQKDSKVKFEQESYEAKIIKANKLIDEEKALKKAVKEASIALHLKTKSTIEALNDEQVSELLHLKWITPLSNKLAAMPSVVITQLTSKVQALADKYAVTYSQVASEIKTTEQELAEIMDNLTGNEFDMQALAELTNLLKSE*
GCA_002706965.1	PAKM01000009.1	9	RM_type_I	PAKM01000009.1_8	Specificity_I_00013	Specificity_I	6501	7775	+	PAKM01000009.1_6500-7775(+)_1	MSVEKKVPAIRFKRFSGEWEKRLLGSLCLIGDIDHRMPESKAMGIPYLMTGDFYGINGLDFSRAKLISIEDYEQLSKKIKPEFGDILFARYASVGAVRYVETDTKFLISYSCAILKTNNTTYAKYLFYFFQTDRTQGQLELDINTGSQRNIGIDSLKSLLVVLPKPAEQTAIGKAFQKLDSLINQHQQKHDKLSNIKKAMLEKMFPKQGETMPVIRFKGFSGEWEKSSFGTCFANVPNNTLSRAELNYQSGLAKNIHYGDVLIKFGETLDADSELIPFITNNDVSNKLKHTALQDGDIVIADAAEDNTVGKCLELFNVGEFLVFSGLHTIAVRPIVPFASKYLGYYLNSASYHDQLLSLMQGTKVLSISKTAIQNTNVVFPNDSEEQASIGNYFQKLDTLINQHQQQITKLKNIKQACLSKMFV*
GCA_002706965.1	PAKM01000009.1	9	RM_type_I	PAKM01000009.1_9	REase_I_00005	REase_I	7799	10978	+	PAKM01000009.1_7798-10978(+)_1	MTTFKTEAQFEQAFIEVLSHKGWEAEILKNKTEADLLQNWANILFENNRQQDRLNDVPLTSGEMQQIIEQIKELKTPLKLNGLINGKTVAIKRDNPAHPERLGKEVSLKIYDRQEIAAGQSRYQIVQQPKFERGSPLRNDRRGDVLLLINGMPVIHVELKRSGVPVSQAVNQIEKYSAEGIFSGLFSLIQVFVAMEPNETKYFANPGLDGKFNPDYQFNWANFNNEPKNYWKDIASDLLSIPMAHQLIGFYTVADDTDGVLKVMRSYQYYAANAISDKVAKTHWKQINSNTERLGGYIWHTTGSGKTMTSFKSAQLISQSKDADKVIFLMDRIELGTQSLAEYRSFAGDGEDVQATENTDVLISKLKSTDPAETLIVSSIQKMSNVFEAVDDEGTATNSADIEIIQAKRLVFIIDEAHRSTFGDMLITIKRTFPSALFFGFTGTPIQEENEKSGNTTSTVFGNELHRYSIADGIRDGNVLGFDPYKVPTFKDSDIKKEVALAQAKADSVADAMSSPAKKKKFNHFMNDVPMAGKKDAMGKYHKGIEDYVPKSQYLTDAHQEEVVSDILDKWDVLSQGNKFHAILATNSIAEAIDYYHRLKAAKPELKISALFDPNIDNDGSGDRGPTFKGDGLDEIMADYNARYGQDFDFAKHGKFKKDLAARLAHKRPYERIHTEPEKQLDLLIVVDQMLTGFDSKWLNTLYLDKVIKYQNIIQAFSRTNRLFGPDKPHGIIRYYRYPHTMEQHINDAVKLYSGDRPIGLFVDRLESNLEAMNTIAADITELFASAGVENFEKLPEDLEACAKFANLFKTFNQHLEAAKVQGFQWREFSVGIAEQSAKYSVDSVVSDEAELTIDEQTYLSLVLRYKELARSGDGGGAGGGEVPFDISGYLTEIDTGKIDTDYMNSRFDKYLKELNQGQDKASVELTLNELHKSFSSLTQNEQKYAKLFLHDLQRGDAKLVDGHSFRDYINDYQNNVENAKINALVDALGVDKSLLIELMGSVINEKNINQFGRFDNLKATVDIDKAKAYFESEEGRTIPPFKLRIKVDKHLQGFILED*
GCA_002706965.1	PAKM01000009.1	10	RM_type_IV	PAKM01000009.1_6	mREase_IV_00003	mREase_IV	2894	3832	+	PAKM01000009.1_2893-3832(+)_1	MIPSYQELMRPFLQIAYKAHNNGQVNEVKLRDVINQLAEQFNLTDEERTETLPSGKQSVLDNRVGWARTYLTKAGLLDVTRRAHFVITPRGIDALKDNVDINNEYLKRFDEFVAFKQKNNDSTETQSTTVLPAADAESDITPDEALRSAYRKINDALAEEIIERTRKVTPAFFENLLIELLLAMGYGGTGEGAAHALGKSGDNGIDGVINQDPLGVDQIYIQAKRYAKGNNVGSGDIRDFFGALNLKKAQKGIFITTSDFTPSAMQTAKDLGMRIVLINGKELAKLMLRYNIGSRDEQVLHLKKIDEEFFEA*
GCA_002706965.1	PAKM01000015.1	11	qatABCD	PAKM01000015.1_22	QatD_00001	QatD	27233	27964	-	PAKM01000015.1_27232-27964(-)_1	MMDLHCHVDLYPDHQEVLNDIKSSNYYVLSVTTVPSAFEGTVQLTSGIKHCKTALGLHPQLAHLRKNELALFDKLVDRTRYIGEIGLDGSKGYADYFDDQLEVFTHILKKCEGFDDKILTIHSLNATGEVLEQLKLHPNAGTSILHWFLGTKKQVLEAVELGCFFSIGPAMLTSARAKKVISWIPQDRVLLETDGPFAKVAGNILFPSSVGTVTEYLAEIWCKNKALIIEKLSVNLRCLTSVK*
GCA_002706965.1	PAKM01000015.1	11	qatABCD	PAKM01000015.1_23	QatC_00001	QatC	27961	29295	-	PAKM01000015.1_27960-29295(-)_1	MTNFYFNHDPANLPDFSDDCHPVQMFHTHQNDITKHSLVSKQLLQTVRDLGLNVDADSIDLITIATAVTAADTFELRDNAENAWARKMHLHVPVTDEDMWNFVEPELSSLLNFLTGDQWLFTFEKTTMPMPTPKTSEQAKAKAKSLIGLNSVCLFSGGLDSAVGAIDILNGESDLKPLLVSHAYRGDGAKQEDIKQLLSPPFGELSYSMSPHIIKHLEGKTDISMRGRSFNFLAMAVLGISALRNANCDSSIETIVVPENGYISINPPLTRRRIGSHSTRTTHPNFLSRLESLLRDTGFHVKFVNPYQFKTKGEMLAECVDQDAIRKAVPLSVSCSHWHREHKQCGHCVPCLIRRASVFHAGFTQDAPYKTKRLRDLIKEKDTRDDLQAVQTAIIRLKQSDNYRSWLRSSGPIPQEKDIREKLESTIKRGLAEVELFLQADKSS*
GCA_002706965.1	PAKM01000015.1	11	qatABCD	PAKM01000015.1_24	QatB_00002	QatB	29288	30175	-	PAKM01000015.1_29287-30175(-)_1	MGTSASSTGPNNKSPLIPSWAEQGDPVTIEPASGTDGDEQAGSDNNQADDQNDNSNDIDNDKVQQEIGGSPTATPPPNRFASARRAFGKYAQTGGSTSDLRRSLKSYSRKGSGGGKSTSRRLSSGITAGSGLLGVMRGDTVTVNNQSLSLGDLTGLSTDQAIDKIASHLAPDNADSDAVRVALDYALEEALPDTEEFDPNSFTDEVIQEAIGCYLTDLIFQDVVEGMGRAWFHVEPASKHHQMEVELRELIKVITQEQLDKVTNGNPSTISKENITKIQADAIAMTVDEWESFND*
GCA_002706965.1	PAKM01000015.1	11	qatABCD	PAKM01000015.1_25	QatA_00002	QatA	30177	31937	-	PAKM01000015.1_30176-31937(-)_1	MWSDKESKIDFLNFNETAESIKDLITEKELMPISIGVFGDWGAGKSTILELTKASLESDEQEYIQVHFDAWTFQGYDDAKAALLETIASTLVKKAADDKNLSAKAKEFAGRIDKIRLMGLLMDGGAALAGIPTMGGIQKIMGLFSGGDDGELDVDDVKGAVDGAKDVAKKNKGLIKDNKSFSPPKEIKEFRKAYSDLLKEFDKPLIVYVDNLDRCSPFNAISTLEAIRLFLFLPNTAFVIAADEDMIRLAVPEYHKGASQRHQTDYLDKLIQIPVHVPRPGVLEIRAYLMMLTAQDHGVTDAQLETIRCALEESLRLSWKQPQITVDELLQDHEIEKHSELRSKFVVAEQLAPLLAESTNINGNPRIVKRLLNQVKMRKKTAHRRGMQLDEKTITKLVIFERCLGTQATNKLYELIDKENGYPKVLADLENSEVEFDEINLPEEWKLDLAFIDKWSKLPPMFTEMDLTPAAYLSRESIPMGAVNSVMSGAAQKLVEELMKQKVRVSGVNSTAITTTPKEEYMSVMDGLIENFKLIGDWTERPTGIYGAVLLAKQDDKCSLSLLTFLKSLPRQRWLNPILKELEGTK*
GCA_002706965.1	PAKM01000021.1	12	DMS_other	PAKM01000021.1_7	Control_protein_00004	Control_protein	8111	8407	-	PAKM01000021.1_8110-8407(-)_1	METPTPSRLKSARKAAGLTQQQLGMALGMEPNTASARMNQYEKGKHAPDFLTMKRIAKELDVPVAYFYCEEDILSELICALGKLSREEQKEILSKIKL*
GCA_002706965.1	PAKM01000021.1	13	cas_type_I-F3	PAKM01000021.1_2	cd09739	Cas6f	1698	2300	-	PAKM01000021.1_1697-2300(-)_1	LKRYYFTITYLPKNCDVSLLAGRCIGILHGFMSSREISNIGVCFPKWNEQTIGNQIAFVSTDKKQLTNLSQQSYFEMMAHDKLFGLSKILEVPTEQNEVMFIRNQSVAKAFVGEKQRRLKRAKKRAEARGEVYNPEYKFEEKAIGHFHSIPVSSKGNGENFILHIQKVEKAESLKNQFNNYGFATNQTFQGTVPSLNTLF*
GCA_002706965.1	PAKM01000021.1	13	cas_type_I-F3	PAKM01000021.1_3	cd09737	Cas7f	2297	3325	-	PAKM01000021.1_2296-3325(-)_1	MQLPRHLSYTRSLSPSKAVFFYKTPESDFEPLQIEQNKLVGQKSGFGDAYQKQNVAKNLAPQDLAFGNPQTIDVCYVPPTVNELFCRFSLRVEANSNEPHVCDDPKVIYWLKRFFETYKKHNGLNVVATRYAKNILMGNWLWRNRQSPNVDIEILTEHAAPIIVEGAQKLKWQGNWQNNQTALLTLSEAIQEGLSNPQNYCYLYITAKIKNAFSQEVHPSQKFVDTVEQGMSSKQLAYTQVGDKKAASLNSQKVGAAIQTIDDWYEGGYKPLRTHEYGADKQILVAHRTPKSHSDFYSLLPRIALHIKHMEKHGLEQGEESDAVHFIAAVLIKGGLFQRSKG*
GCA_002706965.1	PAKM01000021.1	13	cas_type_I-F3	PAKM01000021.1_4	Cas85f_WP_160167793.1	Cas85f	3325	5376	-	PAKM01000021.1_3324-5376(-)_1	MNLQDAFAIESLKEKTTALRKLFAPYMPHVAVDGFEEQALTVLINLVYKRSEIDDLTSTRTAKSVLRDEVLLSKCINEVKWFHTHNLKYPDIRVSHQRLISEVVSEDIEGICSRSLPLSFVWSHNSAEINHAKLFLTSFIWQGEVTCLARLLINEEPVWINLIRAYGFTKKAVLDIAGKIKQLLPLAELPLEVSSFSPQLQMPFQQSYLAVTPVVSHVMLAQIQQLTTDRKLNFGLVEHSRPANVGDLASSVGGNIRVLRYFPKTNSKAINRSKVVNNDIEKTFKVRALLSRQFQEALLVLVGIKQFNTLRQKRLARVAAIRQVRASLQLWLDNILEVKNNAQEQAYPEWAKHYLDQSITNCISQFSNILNESLGNLSKLKRFAYHPNLMGLFKAQLNYVFTHCVAEEETLNDEQIVYVHCQDMRVFDAEAMANPYIQGMPSLTALNGLAHNFERKLKNFIDPSIKCIGSAIYIENYQLHTGKQLPEPSKLKQVAGRSHVISSGIIDKPKCDITLDLIFRLFVPNKEVLNKLNSQLIKPALPSTFAGGTMHPPSLYQNINWCHVHTKPSELFKSLKVKSSNGSWLYPSKKVVKSFEQLIDALNGNFNLRPAGIGFAALEEPVKREASLHEYHCYAEPVIGLLECVSNTSVKYAGAKQFFHNAFWVMDVQKESMLMKKSKFEYE*
GCA_002706965.1	PAKM01000021.1	13	cas_type_I-F3	PAKM01000021.1_5	TniQ_1_I-F	TniQ_IF	5380	6555	-	PAKM01000021.1_5379-6555(-)_1	MHFLVQTKPYPDEALESYLLRLASDNSYNGYSELADILWQWLAEQDHELEGALPLELSKVDVYHARQASSFRIRALKLLAQLADVNAGNILALAWRRSNFKFGNLAAVSRNELTIPLELLRTNNIPVCIECLFESSYVPFYWHLKPYKSCHKHKTQLTTHCGECHELIDYRASEAFLECGCGCKLTSSEQLNDADFKIASALASSSSQKIVGLISWFAKVKQLDVNDADFNCTFIDYFSTWPDGLTAELNLLTNNARLKQLNPFNKTKFNSVYGNVIRDGQIAATSNRKNKVLDEIINYFVELVDSNPKAKHPNIADLLLCTFDTAVLLNTTTEQVYRLHQEGFLNCAYPQKKHEQLRADRHVFYLRQVIELQQAFAAETPQTKKQFIAPW*
GCA_002706965.1	PAKM01000021.1	14	cas_type_other	PAKM01000021.1_11	TnsC_0_V-K	TnsC	13048	14049	-	PAKM01000021.1_13047-14049(-)_1	MLTDKQKEKLNEFRDVFIEYPIISTVFNDFDRLRLGKGLAGEKPCMLLNGDTGTGKTALIKQYKERHLPHFINGVMNHPVLVSRIPSNPTLESTLAELLKDLGQIGSTERKLRINGTRLTTSLIKCLKTCGTELIIIDEFQELIEHNQGKKRREIANRLKYINDEAGVSIVLVGMPWAEKIADEPQWSSRLLVRRQLPYFKISENPKHFVQLIIGLANRMPFTEKPNLSEQATVFALFSLSKGCFRTLKYFLDDAVLYALMDNAKTLTTKHLVKAFEVLFPDVPNLFTLPVAEITASEVERYSLYKPESAQDEDPFIATKFTDRMPISQLLKK*
GCA_002706965.1	PAKM01000021.1	15	gabija	PAKM01000021.1_10	GajA_00018	GajA	11137	12831	-	PAKM01000021.1_11136-12831(-)_1	MYIKKVTINNYRNFRSFVAQLQQLTVVIGENDTGKTNFFTALSLPLSGNQIDFNHKRLSVSDINKDAVIDFLTSVVNEEAEENQLQKTPKVSVTVEFADPKDAYETALLAKWIVAGDEETYKIRYDFKPKSDKDLLDLVKKSLAGKTLDDINWFTLPVEIYDYQIVSVNNEKPIAYSDLKHVSVHSINAERDDFSESSSMKSNSIFTKLLMNTLDDDDKGQINTAYSEFFSAIEKTETFDKVIGTNEDFENYDSIIKQLECTPNLPNLKNILSNITLRYGNEFLYQKGLGQRNLIYILILFAYYKSCGDTFNLCCIEEPEAHLSVNNLRLVRDFIEKSSSKSGSLVQTIISSHNPSIINKLKISNVLAFTGEKAISLSDTPTKLVNYLRKRPNFDILKLLFANKVILVEGPTEEMLISTYLSKQPALSDIDIIPIGQRGYATFLDIWLALNKDNQNKKIGIIRDYDNSDTAKARHDAYDTAHANVTVRTTTNYTLEIDLVEAEDNLALLNGLFKMDGDLDEVSGHMIDGKTARMLDVCDAMVDEEKPLDIKLPAHIAEVIGELS*
GCA_002706965.1	PAKM01000021.1	15	gabija	PAKM01000021.1_9	GajB_00018	GajB	9767	11140	-	PAKM01000021.1_9766-11140(-)_1	MIEIQIAGAGAGKTYGLAKTLIDHTKACTSHKKTFALTYTNTATAKIEQEIIKQHGFIPSNLYIQTVHSFLLNEIIYPFSSFTLGDVYNDTSIMTLPPPKYKNSLFARLRKMNVIHADNVYNIAKQIVDETISKHNNKAKKAKVRRLLAILKSCFDKIFIDEVQDLDKDALRFFEVLGSNDIDMYMIGDPKQAIKFPQDLDTFVKTVAPKEYATILPINNQTRRVPTEILAVSNSFCYEEQQQESLSEVIGELMFIESTDERYDKVLEGYIATKQLVCIEKKNGRYTTSSKHKQSFPRDIEEMIRESNHKKDKMLFVKAAFIDFMSNVTEVGARVAISRLRSRHSLTFDKSHFAQLYELCDKLKNDDVQYTVQSIESIKGLEAETCLLILSPNTLKYLTKEKLSQASHFNKEWKKIYVALTRAKKRLVLALDHELLAGYDMDAVRDSLGALGFVNHD*
GCA_002706965.1	PAKM01000035.1	16	PDC-S31	PAKM01000035.1_54	PDC-S31_WP_063883643.1	PDC-S31	61265	61891	-	PAKM01000035.1_61264-61891(-)_1	LKVYKYLPFSSGSKCILTDGTMKFSHHSEFNDPFDCKTVYDIEKSIAYLKSRPDLFKEAGRRLKLSPAQRLSKRKQMEHGIKRSLKSGEFRDGVIGEVGICCLTKKPDNILMWSHYAENHEGFVVEFTVDDSPQNIYMNNVEELLFGWDVEYTKDMPIITAGERGFNAVKDVFLMKSPDWSYEAEYRVLSMKKVQGFMLLTRSEFLRS*
GCA_002706965.1	PAKM01000052.1	17	PDC-S07	PAKM01000052.1_16	PDC-S07_WP_110056698.1	PDC-S07	20568	20966	+	PAKM01000052.1_20567-20966(+)_1	MTKVIINVAVGVIKKNNNVFICKRADEQHQGGLWEFPGGKVEAGESVFQALKRELFEEVGLTIHSSSELVTIEHDYGDKCVRLNVHVVSNFNGQAHGAEGQPSEWVSIDELDNYDFPAANVEIISAIKTKYS*
GCA_002706965.1	PAKM01000055.1	18	Shango	PAKM01000055.1_6	Shango__SngA	SngA	4194	6626	+	PAKM01000055.1_4193-6626(+)_1	MEFIFIIAVVILIIWLITSPRSNSKKKKPKVLDNPRQSIKETPDTPASKVSLSRPSSDVTSSINPIKTNKASVSVELHEQMNELKTAKQTDPKPRITVVNTPTPIIESADSATHSEDDLATFNIFESANPLNKSIKGTRKAQWLDKKKETVIHKRNLAGFFYLGEQMESLRGYDPEPALLNPILPASTPLGHQLGYYTDESLGYWPSYSNLSRQCRGAYLDWLATDRSAANTPIGFVFLYFYGLERFVVENGKDDKVADEYFKDIFDEVLRLHNVFASNRSFAGYSANLLEFMYLVKPKLFECRKHKLPKTRHSLLFKLRLSEQIVATERVDDELALEWIKNTDQYNLKTAARRCDVEFASLFKLYYKQKFSEGMQVKPNKTKLNAEYFAANGGIPSVKILLDGLPDPSVLKTPIKRLISIADKVTEELASYSRYLAKADTSKDDLAALMLLPRVIASSQPSPLIEKFKAWAKAIILENDGVTDVSEFWLQTGLPTPKAINKKEGELIYNLANFADIGIVPDLRYHHTKPKLDGKLVLFTPGHGEEFVPSHAFNQVGVALRLGAMVANIDGIIDDSESSELEKLIAHDEKLTDTEKRSLKAYLTWRLVTPSDNTGLKNRLNNLGEIEIEFIKRFILSIALADGKVDNKEVKQIEKLYTNLGLDKESVTSDIHQLTTSSHQPALSSHNSSEFSLDETILALHESQTTEAKNMLEQIFTSDEDESDYVEVVESTNEVDGLDQAHSQLFEKLCAKAQWGREEVAQMCSELKLMVDGSVETINDWSFDLVDAPVIEDDGDIYIDEEIVAEIREL*
GCA_002706965.1	PAKM01000055.1	18	Shango	PAKM01000055.1_7	Shango__SngB	SngB	6629	7936	+	PAKM01000055.1_6628-7936(+)_1	MAAKKIRSKERDAIIQSLKSGVTPKVGIQHIQVGRGNELKALIKDIDRVTEGGSAFRLIIGEYGSGKTFFLSVVRAIALERKLVTVNADLSPDRRIHASSGQARNLYSELMRNMSTRNKPDGNALTSVVEKFITEARKVADNTSKEITTVIHERLASLSELVGGYDFAKVIEAYWTGHETDNEQLKNNAVKWLRAEYATKTDARKDLGIRSIISDASFYDSLKLMSLFVRQAGYEGLLVNLDEMVNLYKLNSTQARLSNYEQILRILNDCLQGSAEYLGFLLGGTPEFLLDPRKGLYSYEALQSRLAGNTFAKQAGVIDYSSPALHLASLTPEELFILLKNLRHVFASGDESLYLVPDESLKAFLIHCSKTIGDAYFRTPRNTIKAFLDMLAVIDQNPNISWGSLIENVDIAEEKPSDLELDIESEDDELADFKL*
GCA_002706965.1	PAKM01000055.1	18	Shango	PAKM01000055.1_8	Shango__SngC	SngC	7933	10122	+	PAKM01000055.1_7932-10122(+)_1	MIDAHEKLDFRIQQWIFKQGWDRLREIQCLAIEPILSGNTDVLISASTAAGKTEAFFLPAISSIADEVSGVSILYISPLKALINDQDRRLESLSDLLNIQVTPWHGDSPQSRKNKLKRNPSGIMLITPESLESLLIRDSGWVKSAFQNLKHIVIDEFHAFIGTERGHHLLSLLHRLEHLVGRVNSPIPRTALSATLGNLESVPASLRPNKSLSCKIIKQTQSSSSLKMQVKGYIESAVVADETVTAEQAVCNDLYGLCRGGNHLVFANSRSRTESIATTLAEMCESNTVPNEFFPHHGSLAKEMRESLEARLQQDQIPTTAVCTMTLELGIDIGKVNSVVQVTAPHSIASLRQRMGRSGRRGGASILRMLITEADLTEKSSIVDKLRLELVQSLAMIRLLVASKWYEPADTSLYHFSTLLHQVLALIAQWGGIRADQIYVLLCKNGPFQQVTVTHFKDLLSHMGKVDLITQLGSGELVLGFMGEKVTNHYTFYAVFKTPEEFRIVTGSKTLGTLPVDSLILEGQHIVFAGKRWVVELVDTDKKVISVQHAKGGKPPKFGGSGMAVHDVVRQEMLKILKESDYRVQVGEQRIEFGDAVAQALFKEGADFFKTAKLESTYFLQHGNTAVVLPWAGDKVVNTLVAVLIHKGFGAGAFAGIIEVENTLIDHVIGALKSFRDDKTISAIDLADAIAEKTIDKFDEYLPQEILAQGYAARTFDVEKAQVLVKELL*
GCA_002706965.1	PAKM01000058.1	19	ietAS	PAKM01000058.1_7	IetS_00001	IetS	5327	7513	-	PAKM01000058.1_5326-7513(-)_1	MKNFIIGYGESLTTDVKIKSGSGPKAHPYSFAEARAKLVSDLKNVIGEIDSKQPNQCANGEIVVKFIQHPSYLAKSYYPSQLFKKFGIKDVGSRSVKVKPRKWAVKKHPVEGLASCIFVSGSLSKFEAMLNAVAHEHLPDVTQRLIRSIEQVSSFSALEKVKAIDESSQTLRLEVVLHAEATDRTVFQSFTEYAEALGGMVDWKRSKNVGGLTFLPVEISKGLESELAEFSHIRALRSVPKLRFNRPDAIRATLKESFTLPKYEQLNNKFKVCIFDGGIGSENVIKNWVQEHIPSCVQSSHPSFLAHGGEVCSTYLFGPLDPETKSFKAPYTNVDIVRVLSADDRDPDLFDVLTRIENVLKEKKYKYVNLSLGPRLPIDDDDVHVWTSVIDSLLQDGHCLATVAIGNDGELEGEDGRIQPPSDMVNCFSVGASTTDNIEWERAPYSCRGPGRSPGIVKPDGLMFGGSEGELFKVYSPLTHSIVGTQGTSYAAPYALRVAAGIDAITDFDLSPAAVRALMIHHAERGKQNVHDVGWGKLPNSPEEVIECKDDEAIIVYQGTLERSQHLRIPIPVPEGINCKWVHLKATFCFNAAVDPEHPLHYTRSGLVVTFRANKGKVKEGAEHASTSDFFSLGSLYETEEELRDDAHKWETCISRNRRFQRDTLLSPVFDVKYHAREKGGDPEGLNAPLHYSLILSIRAEGENETYNKVLQQNQTLEAVKVMNRVRV*
GCA_002706965.1	PAKM01000058.1	19	ietAS	PAKM01000058.1_8	IetA_00002	IetA	7526	8614	-	PAKM01000058.1_7525-8614(-)_1	VEDKVILKLADAALKGDKNTGHMAVRQLASKVRTVNTSLYQKLTDRLQTFALRGIDLNHKPLPVDSDTRQSLIRVEDPVVLDHEPIYSADVGEAIEQILLERQHVEELLKEGLLPARSVIFQGAPGLGKTMSARWLAKSLNLPLLTLDLATVMSSFLGKTGSNVRAVLEHAMSFPCVLLLDEFDAIAKRRDDDRELGELKRLVTVLLQAIDEWPSSSLLIAATNHGELLDPAIWRRFDIEISFPMPSLETIEKYLDEYWPEEVSDSRTAKHFAGMSFSNIDRELRQAKRERVILSFNRRFNNDALDEVKLPNDLDLKSLSRNERNKWVIKLFKEGESQRAIASKIGFSRPTVKKVLEDNFLL*
GCA_002706965.1	PAKM01000071.1	20	PDC-S15	PAKM01000071.1_57	PDC-S15_WP_206299025.1	PDC-S15	68605	69336	-	PAKM01000071.1_68604-69336(-)_1	MSELYEIKSLSGFIEQIELIKSEAENSGNHSELLFRGQRQAHKLRPKLARLKLNGEIKNVEKLMLEEFKRASLPLAEFEPINNWDWLALAQHHGLPTRLLDWTYSALVALWFAVEKAPNGDDNGVVWVLTPAVSDFRDTKKFEDPLDNKRTKIFRSRVVSKRISAQAGAFTAHRIRSDGKMISFERNKNFKNKLIKLVIPSDCFVVIRKSLKMMGINHSTVFPDIDGLCQHLERRFSKLEDEV*
GCA_002706965.1	PAKM01000091.1	21	dXTPase	PAKM01000091.1_64	dGTPase	dGTPase	61590	62882	+	PAKM01000091.1_61589-62882(+)_1	MDKQWQNRIIEQYKHRPNDNRSPWQIDRSRIIHAAAFRRLQAKTQIMGIGLNDFYRTRLTHSLEVSQIGTGILRHLKAQHPRFEHFPSTGLLETLCLAHDIGHPPFGHGGEIALNYMMRDHGGFEGNAQTLRIVAKLEPYSNGYGMNLTRRTLLGFIKYPGFIDQLWYNIPKVDKQRAFIKADDWRPAKGIYNDDAPIFNWIIEPLSQNDKALLTSQNIVDSYRAKTRYKSLDSAIMELADDIAYAVHDLEDAIATDVLSLDDWLTHALPHLQALNYDWLNTLLKSLTERLFSKHEHERKDAIGELVNTFIIHIHLDIQNDAFECPILKHTAKLDQQYESVLQILKHFVFQRLIRDPQMQQIEFKGQNLLIELFTAFASDPMRLLPETTQALYLEAEKHHQGMRIICDYLSGMSDEYAYKTYQRLFSPIQ*
GCA_002706965.1	PAKM01000097.1	22	SoFic	PAKM01000097.1_22	SoFic__SoFic	SoFic	25103	26032	-	PAKM01000097.1_25102-26032(-)_1	MSNATPPFSISASMTHSMVNISEVLGKISALYSPAMLEHYKQQKTASLQINNLDIQSISSDLSTPDSLLALHRSLIKDLSEKSGSYRQQSLALKSGLQMAPQAMRVPQMVEELFAWFKTTAHHPLISSAVCHYELQFIQPFAQGNTEIACTWQTLQLSQWHSLFSLININNVIATTRRHYFESINLSTKSGDSSVFIEYILEVLLAALKSLESDLKSITKTKNPQQTPQVKQTINLDLQAPQVIALINIFIQSEKPLNRQELQNLLGLKDRKHFRERYLKPAIEAGIIEMTIPEKPNSKMQQYKLTQTS*
GCA_002706965.1	PAKM01000099.1	23	PT_DndABCDE	PAKM01000099.1_5	DndE_00003	DndE	5549	5896	-	PAKM01000099.1_5548-5896(-)_1	MILPNRGMKLTKETDEFLRRLKGRTKVTPNVLARMAFFISVESGNRYNNDPIDLDGTLSLDKVTWLGDTTLATEMTLQMLYPEQTTQENTKAWAYHVMQGSKSFRNAKSIEDLVF*
GCA_002706965.1	PAKM01000099.1	23	PT_DndABCDE	PAKM01000099.1_6	DndD_00005	DndD	5893	7848	-	PAKM01000099.1_5892-7848(-)_1	MIINKLRLNNFRVFAGKHEIDLKPKKHKPIILFGGLNGAGKTSILTAIRLVLLGRQAFSGTLSNPAFISELQKLINNSDGKTDNKIASLELEFDYVRQGICYSYCIKRQWQHGKIDELVIIEDGVEKFELNYDQAQAFLIELIPAGIADLVFFDGEKIAELAEDNSGIILQHAVKRLLGLDIVTRLKEDLRIYLRKAGIAASEEKLKEQYHVLEAEKDELLSQALLKRSEADLIFNSITELNSKITLAEQELLSGGGAWASSREDTQKSIDLNIQNKAVLESRLQHELEGDYALSLAQKTLTTLLTEIAKTQDSAKKVAFKNQLDGFLNQYSSKDFFALRAQLLESADDYSQPGADLISFDLSEQQSALLHAQVNQQALISSQNAKELKLELVKLQSTIENASINVSRAPEQEQLQVSFDKLRLLEKEKSTFVKEYKAILFDAKTLFKSAQDLTSKLVKLQKEMKTAFGEEDSAIRASRTVTLLDDFSNELVKLKLTEIEVRFIESYKKLNRKEDVKLNISIDPQSYNVVLVDNFGNNIDKNGLSAGEKQIFAIAMLDALANVSGKKLPVVIDTPLGRLDSNHRDKLVQYYFPNASEQVIILSTDTEINQQYLVLMKDFISRKYDISFDQATKTSSVTTGYFWEKEEVSAI*
GCA_002706965.1	PAKM01000099.1	23	PT_DndABCDE	PAKM01000099.1_7	DndC_00003	DndC	7851	9434	-	PAKM01000099.1_7850-9434(-)_1	MFEFQNYDDIHDYMDFIEDQTFAERPLKEQLAEIQYLYMRENQPWVVAFSGGKDSTAILTLVYLALLGLSPEQRTNKVYVVFCDTLAEVPIYLQKALHALNTLQRAASITDLPIETRIITPKASDTFWSRLLGRGYPAPNLKLNRWCTEKIKLNPFKDFAKTEFSAEQAPIVVIGSRSQESKNREDILEKYHSGKEYFDETDPHYRRYAPIKDWQVQEVWHLLGQQIAPGQYEELGPWETPWGTSNIALVELYDSTNSTSGECPLVETASSPGCGKSRFGCWSCTVVTKDKAIDGLIANGETWLQPLASFRNFLHSTTEPSVKGLYRQNRRRDGKVSVKHGMQEEKDIEFIHGPYFLHLRKEWLEHLLTMEKEINEQGREVSLITEAELHEIRHQWRNDPLTPDWADDLPKIYKRVYPNGPVEFLEDDGNTFTNVESEMIDHMAHVHQVDAELVKKLIDLELSVSGLGKRQGIFNRLDKILRQDWGNVEAAKQKRESEKVLQYSLLQDINEIQAELDGIDSLINSDL*
GCA_002706965.1	PAKM01000099.1	23	PT_DndABCDE	PAKM01000099.1_8	DndB_00001	DndB	9427	10512	-	PAKM01000099.1_9426-10512(-)_1	MFENKYCYSFPAVRGQQAGRPFYIATCPLRIIPKIFLFDEEEVPAELRAQRSLNRTRLPEMVRYLVDNPKEYVFSSLTASVGTEVRFIPHEGAHDLGVLQVPMDAEILINDGQHRRAAIEEALKEMPELGQDNISVLFFVDEGLKRSQQMFADLNKYAVKPSPSISALYDFRDSSAGVARYLATEIKPFVGFTEMEQSTVSPKSAKLFTLSSIKQASQILLSKNAKSHFEDGDLQIAVSFWQACFGVITEWQQVHNKELSPANFRQEYIHAHGIGLHALGRMGKSLIAQHPSDWQRVLQKLNKIDWRKSNPIWDNRALHHGKLSKASSNIKLTANILRQALDLQLEGDDRKLEEEFSSNHV*
GCA_002706985.1	PAKP01000024.1	1	PDC-S31	PAKP01000024.1_34	PDC-S31_WP_089217355.1	PDC-S31	27646	28302	+	PAKP01000024.1_27645-28302(+)_1	MKLYHFITSQYGLDAIKYKRLKIARINELNDPFEFLSLSLSREERKIIRNWKNKMHSQYGLICMSKEWQHPLLWSHYAESHRGMCLGFDVIDDGTFSKVRYLSRRENLKDFGYTSMNEFTETDMKKLLFSKFNVWSYESEYRSFCTLEENEEDSNLYFCPFSMHMKLSEIIIGERSNVTRDQVANALGNYGKDILAFKARCAFRDFRIVRNQNKSAWK*
GCA_002706985.1	PAKP01000035.1	2	PDC-S07	PAKP01000035.1_16	PDC-S07_WP_110056698.1	PDC-S07	19778	20182	+	PAKP01000035.1_19777-20182(+)_1	MSFPTVLVAAVALVDDDNRVLIAQRPDGKSMAGLWEFPGGKVETGETPETALIRELKEELAIDVTEACLAPLTFASHTYEKFHLLMPLYVCRRWSGTPRPIEGQTLKWVRAPRLGDFAMPPADIPLIAMLRDLL*
GCA_002706985.1	PAKP01000037.1	3	RM_type_II	PAKP01000037.1_29	MTase_II_00002	MTase_II	27961	29115	+	PAKP01000037.1_27960-29115(+)_1	MKNIDVENRPNQYIHNVNNRIIHMTKKQSLPLDRILQGDCIELMNSLPEKSVDMIFADPPYNMQLSGELRRPDDSFVDAVTDDWDQFESFEVYDRFTREWLAAAKRVLKDDGTLWVIGSYHNIFRVGASLQDLGFWILNDVIWRKTNPMPNFRGTRLTNAHETLIWCSKGQEAKNLTFNYDALKVMNDDVQMRSDWLLPICNGSERLKVEGEKAHTTQKPEALLYRVLTAASNPGDVILDPFFGTGTTGAVARKLGRHYIGLEREEKYIAVALDRIRKVRQLPEENLEITRSKRQEPRVPFGSVVERGLLSAGELLFDARKRYKARVRADGSLVASDVTGSIHKVGAQLQGASSCNGWTFWHFDVEGTAVSIDVLRQQVRAEMN*
GCA_002706985.1	PAKP01000037.1	3	RM_type_II	PAKP01000037.1_31	NEase_II_00007	REase_II	29582	30532	-	PAKP01000037.1_29581-30532(-)_1	MLQQTTVATVGPYFRKFLESWPSITDMAEAPLDDILTAWAGLGYYARARNLHKCAIAVAREHNGVFPDNMAGLRALPGIGPYTAAAISAIAFGKAETVVDGNIERIISRLYRIRTSLPAAKKEITEFAAKLTPIEQPGDYAQALMDIGAGICLPRNPNCSVCPVSFYCAAFAAGDMENYPVKAPKKIKPTRRAVIFWLQRPDGHVLMRRRAEKGMLGGMMEFPSTDWADEALETKAAVEHLLQGQPSNLLNDISVRKQVRHTFTHFHLELQPVAAQLTSPEKLELDGAVWIDPDEFGSYALPTLMTKVVKAVLESR*
GCA_002706985.1	PAKP01000038.1	4	DRT_class_II	PAKP01000038.1_3	Drt2_00001	Drt2	939	2207	+	PAKP01000038.1_938-2207(+)_1	LEQEWFRKRTYKHFDRPVNSIFVENTIDPSFVSTHSFAPLIQFNKVTKKYKLCAVERKRKVVKKSRAIMYASHKDACILSYYSSLLGNLLNNYYYENDLDENVIAYRSLGRSNYDFSAKAYNFAMLESPVSVLAFDVSGFFDNLDHKLLKSKLKRILNMDELPKDWYAIYKFVTKFHYVKKDELKLIPAFLKSLDTPGVEPIATVAELKREKINFYPNPTHGRGIPQGTPISATLSNLYLMAFDKEIKDFCVSIGAFYQRYSDDILVICSPEREGEVSKKIKYLMDREKLSLNEEKTEIRTFDKNKREFTPSDLSQYLGFSFGYNDVFIRQSSMARQWRKMRKSIQRTKRYAEINIQSGKSNKVYTKKLRRKFSPLQYRNFSSYARRGAHAFNSRSILKQTRRLERAFEMELQKIKSDLEKP*
GCA_002706985.1	PAKP01000047.1	5	PDC-S20	PAKP01000047.1_32	PDC-S20_WP_191968580.1	PDC-S20	28795	30318	+	PAKP01000047.1_28794-30318(+)_1	LAENDTETETPAEGIWDDDHLERWKDADFLLLFLKNRIAEKRAADETQSYVLNLDAKWGGGKTFFLTRLQCQLKSEGHLVAYVNAWEDDHATDPLVPIIVEIDKVLKAHIDKNENLKINWAEAKKYGLRIAGSIAKQGINAAILNTTGINADVLVKNLPKDIKKITNNGPELFDHFGAELLETFSKQKTAIKKFKSNLKILLDEIEKLEKEEDKKACVPLFILIDELDRCRPTYAIELLERVKHLFDVDNVVFILATNTDQLQHSIKAVYGGDFDAKRYLYRFFNRTYLFGKPNTNQFVEHLYKQHLSDIDILSSPFEDFTDEELKLKFLQCTFSSFPLEPRDIEQCFELLRNIITIWRKKARIELIIMVPLIILFQQKRAFDDLDFSHSIKELLSSSIWANNYNLPSPRKSFVSIHSVKSGKNINLLNLFLNAWKRSNETYSQSRAEFYESTDFASIEEQWTIKILNDEFQRENYHHNYSGLSIIAQYPRLISSAGQLVDLSKDDD*
GCA_002706985.1	PAKP01000049.1	6	AbiD	PAKP01000049.1_46	AbiD	AbiD	39585	40541	-	PAKP01000049.1_39584-40541(-)_1	MREYKKPYLYPTQQVKLLLSRGMEITDFEKAEECLARIGYYRLSAYWYPFRKETDGIVEDHFKEGTNFSSCMDFYVFDKKLRLLTMDALERIEISVRTDIALQMGRYDRNAHRMPKYLHKSFTNKQFPSDEESSYERWLKKQDRAFQFSKEEFTKHFKAKYPNQNLPIWIDVELWDFGSMSKFFAGLKGKDQNAIASLYNLDYGKTLENWLRCLNNIRNVCAHHHRLWNKPIVSRLNLKGASKISELAHLRKSEANNNRFYAVAAIIKVMLNRINPSSSWGYRLQQHMDTLPENPFIDERNAGFPPGWREQPLWKQNP*
GCA_002706985.1	PAKP01000056.1	7	RM_type_III	PAKP01000056.1_1	REase_III_00005	REase_III	220	2844	-	PAKP01000056.1_219-2844(-)_1	MTQSLSQEFDALAKYGALKADIPEDITGNLSPKITLRPYQRTALERWFFYIDKYEGRPKAPHLLFHMATGSGKTVLMAALILDLYRRGYRNFLFFVNSAQIIEKTKDNFLNSASAKHLFAPMVRIDDKPVDIRAVDTFDAVNTDAINIHFTTIQGLHTRMQAPKENAVTIEDFRDYKVVMISDEAHHLNAETKSKDKLTKDEAKDKASWEGTVSEIFRQHPENMLLEFTATVDLSHEAIRTKYRDKVLYDYSLRQFREDGYSKDIELRQADLPPEARMMQAMVLSQYRRKVAEAHGLHCKPVILMKSKTIKESAENEDAFTAMVDGLSGEVLDALRAASEGDETLLRAFSFIMDERAMTSADFARELQGDFAPEKVVNVNNPKDLESRQIELNALEDRDNEIRVIFAVDKLNEGWDVLNLFDIVRLYDTRDGKSNKVGKTTMAEAQLIGRGARYFPFIALDQPDAAWEKRKYDSAVDHPLRVLEELHYHCSHNPKYIQDIRNALRETGMLDETARTVRLRLKDSFKQTSLYVREYVWVNDRVKNPRDGVVGLDAYKIEGPFTYPNLMTGRVTEASAFGGGQLTLKPSSKEPVSCDFKLADFGRAVLSFAMDANDFYHFANLRTYFPQLASASQFVTSDTYLGGVTVSVRGLPDDLDNLNARQKLDIAQYVLHQIESGVKRESVEFIGTKDFKPYPIKDRFTDKVLKLRIEGETGLSWIESNVPGLDQIDLSGKDWHAYDDSYGTDQEKHFIKYVHDQEARLRGVYDDFYLLRNEKAVKLYDFDTGRAFEPDFVLFLRKKGQEVSTILQLFIEPKGDQLRPQDDWKQDFLGQVKTKARLETVFQGRDYTVLGLPFFNETGQTNTDFKAAFEPLID*
GCA_002706985.1	PAKP01000056.1	7	RM_type_III	PAKP01000056.1_2	MTase_III_00004	MTase_III	2841	4760	-	PAKP01000056.1_2840-4760(-)_1	MSDGAILKNAVIEAALNMDARLLELLMQSDTIKAHFFTPVAGALVFDKVKFQDFVSNKAFLPDSYTAYRNRIGLTNGRDYLSQSRDVVLAWPYKDCVLEGGMTKEDRGRNEVFWNTTLAPDDITRLFEPKVLTGWERWDAEAVAEGKAKPVGEVSEDDNLLIKGNNLLALHSLKARYAGKVKLIYIDPPYNTGTDEFKYNDRFRRSSWLTFMKNRLIIARELLTKDGALVVQIGDHESGSLRMLMDELFDGQFVNQIAVRTKSPSGFKTVNQGVFETAEYLYLYAKNKTSWVYQPQFTASEYDANYKQWIENPNAAPNEWIFRSLHDVVAEQLGYESKKSAIKDLGKPIFEARLAASALEHANRVFRLTTVNDDAGKETLDAKQRSLKTGAVEVVEREGFAPRFIFQGQEISLYSNKVREIDGTQTPSTMLTNIWTDISWEGIAKEGGVTLSKGKKPERLLRRIIEMATKKGDLVLDFFTGSGTTAAVAQKLERRWIAIEQLDYIETLAKKRLKSVIAGDKSGVSKLVSWEGGGSFIYAELAAFNSAFADRIVAAPDMAALQTVHADMQATGYLRYDVDLSAFGTDDFGVLPLDDAKHVLMDCLDANHLYVNLGALGDTDFNVSDEDARATRSFYGISE*
GCA_002706985.1	PAKP01000065.1	8	argonaute_solo	PAKP01000065.1_1	pAgo_WP_092662338.1	pAgo	2	544	+	PAKP01000065.1_1-544(+)_1	YMTSNDAYDLTSQVLSAYKNHHKHFPARVIILKTSRFRGDEAEGILKALDEAGTEFRDLVWVQESYSVKILRDGNYPVLRGTFVNLAGKGLLYTNGSIPYYGTYPGLYDPRPLLLCPHESCDSTISQIAEEIFSLTKINWNSTQMNQRLPIPIRAARKVGEVLKYMDEGQAVSADYRRYI*
GCA_002707025.1	PALG01000001.1	1	AbiE	PALG01000001.1_34	AbiEii_WP_105958957.1	AbiEii	33307	34410	-	PALG01000001.1_33306-34410(-)_1	MINNKSFEKEWLNGFRAKKEHKGIDVTILEKMVHALSLLEHLKVSGLDFVFKGGTSLVLLLKEGNRFSIDIDIISSVERDKLEEILDAVVANSHFKKHVLNEHRSYKEGVPKAHYTFEFESVYNPNVPGTILLDILFDSPHYPELIESPIETPWLSIDGTATTITTPSVNAICGDKLTAFAPDTIGIPYYKGDQLFAMEICKQLFDLGKLFENITDVAMVKKSFSAFAKAELSYRSSDKDFSKRKLNEKDVLWDSINTCAIMARRERNPTAEKKKKFADLSSGIRSFGSAFLMTGHFRIEEALAASAKVAYLNAIILQKEDVEIEYYENQDTKELVIKNPDWAFLNRLKRQPDKSIFYYWYKAVELL*
GCA_002707025.1	PALG01000001.1	1	AbiE	PALG01000001.1_35	AbiEi_WP_103474522.1	AbiEi	34403	35170	-	PALG01000001.1_34402-35170(-)_1	MPKIIENKLIEAFKDRSSFDRDALYNFYLDFEPDLKESTFSWRIYDLKKKDIIKTIGRGLYVISYKPKYKPLLSDSVFKIARKTNERFEDIKYAIWETQWLNEFSQHQTSNQMIVVEVEKEFVDSLYYYLNDNLRMDFFLNPDEKEIQFYISESNVPVIIKRLVTRAPIQKIKNKKAVVPIATLEKIMVDLFADENLLHFYQGSEMVNIYEKIIDRYSINFTKLFSYAKRRKKEQEIKQFISNNIPNFLEDIQYD*
GCA_002707025.1	PALG01000001.1	2	PT_SspABCD	PALG01000001.1_11	SspA_00001	SspA	12294	13424	-	PALG01000001.1_12293-13424(-)_1	VNEEPIYFDFASTTPVNEEVYDAMSPYFLSYYGNASSSTHKQGEMASKAVKKAKIQVSKLINCDENEVFFTSGSTESIKLAINQVFYNSLDAGNHIITSKAEHKAVLDTCEDLEKVGARITYLDVDDNGKLDTSLLEDSIGSDTILVALMHVNNETGVIADIGDIGTICKKHNVLFFTDATQSYGKLPLNFQDENIDLLCFNAHKIYGPKGIGGLLVNTTAKTKSGVSVKHLIDSVNLGTQNVPGIVGLGKSSELAKSEMKTNYERIQKLNTRFQQELHQLELGKVNAVSATKSPYILNVQLLHQDAESFILKNKNLISVSMGSACNSRIIEESHVLKSMGLSKEIADRSIRISFGATTTQAQLDTLIYTIKNGNN*
GCA_002707025.1	PALG01000001.1	2	PT_SspABCD	PALG01000001.1_6	SspB_00001	SspB	4890	5753	+	PALG01000001.1_4889-5753(+)_1	MNKLTFTGHETFHCRHFWLKKGYDYLSMGQSFKNPDAVTALGVGKNMVMSINFWLKAFNINDQNDQTTVFANKIFDSNTGYDPFLEYEGTLWLLHYKLLDTNLASIYPLVFKEFRKVRVNSQFTIQQLLRYLIRTANNNETSIAENSLKNDIKVFIKTYYLADKNIKDMEDDLSSIFIDLNLITKITDTEEGSVFQLKVSERPEIPIEIFYFLILDKFPELTSISFDDIQNKIGDAFACSTEGTELKIQEISETFKDVVYKKDAGRKELQIKNIPNKWDTLERYYNA*
GCA_002707025.1	PALG01000001.1	2	PT_SspABCD	PALG01000001.1_7	SspC_00007	SspC	5746	8970	+	PALG01000001.1_5745-8970(+)_1	MHKFTTSTNIERDAVNDINYVVTPNAKNVFERIVSGFQQGHHSFNIIGSYGTGKSSFLWAFEKNLNDRKPYFANLNGQFKGFQKFSFLKIIGEAAPLTTVLKKSFKVKEDTANTSLIDTIGRRAASLKDKGEILVILIDEFGKFLEYAAKHNPDSELYFIQQLAELVNDSNRNIILITTLHQNFGSYAIDLSQNQKNEWDKVKGRLIDISFDEPIEQLLYLASERIEDLKIKKPKDIGFDDLFNKINESKLVSNSETLNYDLANKLYPFDILSANILAQALQKYGQNERSLFSFLANSKVFFDKIDKDNHTFFNVADVFDYLTIHLTSELEDRYSNPHKPQWNTIVKALDKAEAINNKGYEHLAKIIKTIGLVNLFAKSFGRLDKTFLENYAKYALNIPDSETYIEKLISQKIIKFYNYRNKFFFIDGTDVDIEQELIDAGSHIDTAINIASKTKHYFKEKYHFAKEAYFEIGTPRFFKVNISDYIENTTPQGEIDGYIHIILNKDVKLKDLKTNDARQPAQLYVLLKDFEFVKSCIYEIEKIDFVLQKYAEDNVVKKILTEEKAHEVQKLQKLLEHGIYDNVNADWFYHGKKLKIDSKVSLNRNLSLIVKDEYSETPRFLNEMVNKEYLSTPILTARKNLLKDLLQYAEEENLNYEDSKFPPQKSIYLGLLKATGIHREQNNAYSLNEPTDSTFSPLWNYCSNFLEDSKHIKKNLSELYESLTKPPFKLKKGFIDFWVPIFLIVKNQDYALFHKGSGYVPYLTSEVLDLVHKKPSDYQLKSYKIEGVRLNLFNKYKEITGVDTSSKKPESSLISIFSSFIAFYNALPEYVKKTNRLSPPAKGLRDAIASAKDPENALLAEIPKGLGYKNINLEENDSEILNDFIERLNSAISEIRVAYEGLLNRYEENICDALNLKSKDFIAYKSKIQARYRSLKPHLLIQNEKVFLNRIMSKLDERDSWLKSIADVILGKSIEKMNDEDEALLMDNTRKIFSNLDNLLELHSLANENVNNEIVQFQLTDVSGKTIKQNIVLNSSEEKKVSELQKDLAKVLSKNDKLSAAAVIRYLKTLHDES*
GCA_002707025.1	PALG01000001.1	2	PT_SspABCD	PALG01000001.1_8	SspD_00001	SspD	8960	10090	+	PALG01000001.1_8959-10090(+)_1	MKVKHVLGISGGKDSAALALYLKNLYPDLDVEYYSCDTGKELKETYELIEALNSRLGKDIKTIFAVEPEKETPYKTTFDHFLAEYGGYLPSSTARWCTKKLKLEPFEKYIGDEPTISYVGIRGDENREGYISKKTNVQSIFPFRKNIWSEDVIKEVLANNNIPKITSLYESHSPSHLKEDILNKVKLPISPSFRQGQKLDFLLNSDIKLFNRVVFQYLKENTDYPVAFLDDFPLVENDENLVLDDIFKILDESGVGIPAYYLKKKYQVEIDGKMETGTYSRSRSGCFFCFYQQKIEWVWLLENHPSLFQKAMVYEKDGYNWMDSETLEELSKPERVKAIKKEHFTRMKRQLNKRTTNSWKDEIIEAEGLGCASCFI*
GCA_002707025.1	PALG01000003.1	3	AbiE	PALG01000003.1_13	AbiEii_WP_105958957.1	AbiEii	10523	11632	-	PALG01000003.1_10522-11632(-)_1	MIENKSFTKEWLDTFRAKKEHKGINVTILEKMVHAFSLLEHLKIEGLDFVFKGGTSLVLLLEEGNRFSIDIDIISSTEREPLEKILDAVVANSHFKSHTLNXRRSYXEGVPKAHYTFEFDSVYNPNVPGTILLDILFDSPHYPXXIESSVXIPWLSVDDPIISIATPSVNSICGDKLTAFAPETIGIPYYKGDQLFTMEICKQLFDLGKLFENITDMSIVKASFSAFAKAELSYRSSDKDFGKRNLKETDVLWDSINTCAIIAKRERNPTAETKKKFEGLNRGIRSFGSAFLMTGNFRIEEALSASARVAYLNAILLQDEITEIEYYEGQDINELNVEKEDWVFLNNLKRQPDKSIFYYWYKAVTLLTD*
GCA_002707025.1	PALG01000003.1	3	AbiE	PALG01000003.1_14	AbiEi_WP_103474522.1	AbiEi	11625	12392	-	PALG01000003.1_11624-12392(-)_1	MPKIVENKLIEAFKERGSFDRDELFQFYLDFEPDLKESTFSWRIYDLKKKDIIKTIGRGLYVISYKPKYKPVLSDSVLKIARKINERFEEIQYAIWENQWLNEFTQHQVSNQMIVVEVEKEFTESVYYYLNDSLKMNFFLNPDDKEIEFYISESAVPVVIKRLVTRAPINKLKDKKNVVPVASLEKIMVDLFVDENLFHFYQGSELINIYEKILERYNINFTKLFSYAKRRKKELEIKQFMNNHIPNILEDIIND*
GCA_002707025.1	PALG01000015.1	4	AbiE	PALG01000015.1_69	AbiEi_WP_103474522.1	AbiEi	86089	86847	+	PALG01000015.1_86088-86847(+)_1	LPKFNQYKTVDTFLKDKIISYLEELSTISKAKLVDCITSDFPDLKESTINVYLSRLKKDGIIKNPSRGIYALKGKKIYHPAIDTKLRRLHNKIKKEYPFAEFCIWDTKWLNEFMRHQPFKFYTVLEFDKDVTESVFYALKELGKQVFIEPDAETFDLYISNSEDVIILKHLISEAPLQEIENTVVPTLEKLLVDMTIDTKMYAAQQSEIEFIYENVFEKYEVNKNKMKRYAYRRNRENEVENLTNLTLAKIE*
GCA_002707025.1	PALG01000015.1	4	AbiE	PALG01000015.1_70	AbiEii_WP_105958957.1	AbiEii	86869	88227	+	PALG01000015.1_86868-88227(+)_1	MIEPTAYHIDWIYEVERNLGKKKFDPKLIEKVIYALVFLEQLKLNGLDFIFKGGTALLLATKEPKRFSIDIDIITEQSQKEIEAILEKISKESVFTHWEDDNNRKHTPDAPIGHFKMFYASNVDGNVEPILLDILYTPNPYPKIMEIPIEHDWIQTTGTITTVSMPTFDAILGDKLTAFAPKTTGILYSKNRPVEIIKQLFDVSFLMDNMSDLNVVRNSYNKVVDEEIKFRKLEVSANQVLEDTQEACYVLATRETKSEEFKHLQLGISNFTNFTISRFNIDEAITAASKTAYLSEVLKKEKIASLEKYSNPQQVKDYILEQPLETRLNKLKKSNPEAFFYWYIALMLPTQKELAINSKENSALKTAIRYYQSRHSYVSDDIILSIIGKLNDDIVFILNLQELNYLLRILEDNINHIKKTDYPGLSKEYIESRRKENLEPLISMQNKASGFN*
GCA_002707025.1	PALG01000015.1	5	PDC-S07	PALG01000015.1_178	PDC-S07_WP_110056698.1	PDC-S07	215826	216218	-	PALG01000015.1_215825-216218(-)_1	MSNKLIKVVCAIININNKILAVQRSQTMNQPLKWEFPGGKIEPGESFEDCIKREIKEELNIEIVLLKRLSTINHDYPNFSIQLIPFQANYLKGNFVLKEHKQYKLLNKEELDSLDWADADLPIVKELQEL*
GCA_002707025.1	PALG01000015.1	6	RM_type_IV	PALG01000015.1_177	mREase_IV_00005	mREase_IV	212683	215829	-	PALG01000015.1_212682-215829(-)_1	MNQGIYEELITRLVSQKINELNKDFYLINKTKIDKEEASSILAKHLSQTIKHALDYVKGEKQVELQIEIANKIIQFLKEELNKEEFKNNLIEIEGEILKAVFNRVDASFSDFDLHLKEITPYTRLTHSELFTGGNVGLSLESELKKEILSADRIDLLVSFIKFKGIIILERELKEFTKRGGKLRVITTTYMGASDYKAIQLLSKLNNTEVKISYNTGNERLHAKAYLFFRNTGFHTGYIGSSNFSRSALTDGLEWNIKITTKEVSHIIDKFQKTFDTYWQSDDFESFDDSIHKERLINSLSNGKISKPSVLNLSFFDINPYPFQLEILEKLEVERSVHNRNRNLVVAATGTGKTVISAFDYKAFKQKNKSSKLLFLAHRKEILSQSLSSFRGILRDNNFGELWVDGLEPKNYEYVFASVQTLNNRLDILNLSPEYFDYIIIDECHHLTANSYRGIINYFKPKVLLGLTATPERMDGGDIQEDFHNRIAAEIRLPEALNRKLLCPFQYFGISDSIDLSTTKWNRGKYDTSELTNIYTSNDRRVREIIDALEKYTKDKTDVRAIGFCVSIEHAKYMAEKFSLAGFKADYLTSTNNQNRNGVRNQLLNKEINYLFVVDIFNEGVDIPEIDTVLFLRPTESLTVFLQQLGRGLRLADEKECLTVLDFVGNARPEYNFENKFRALIGKTSSPVRKEIEGNFPHLPLGCSVVLEKKAKEIILENIKAATSLNRNQIIDKIRSFKHQTKLPLTLKNFLIFYNLPIQLIYKNKKDGWMRLCQKANTIKEFETINEKELLSTIYNKWFSTSSISYFRFILALAKENFQVDFSKFNQEEQTMLLMLHYDVWQKAKGFKSLEESIRAIGRNKVLIDEIIQILEILIDQIDFKEIPIDLPYIQPLKLHARYTRDQILAAFGFSTFEKKSSSREGVAFNKDLNTELLFINLVKSEENFSPTTMYDDYAINESLFHWQSQNSAGPETPKGVSYINHQENKKKILLFVREQSKDEYGNTMGYVFVGEAHLKEHYGTKPMNIKWKLKEPMPHYLWKDAAKLSVG*
GCA_002707025.1	PALG01000016.1	7	ietAS	PALG01000016.1_7	IetA_00002	IetA	7877	8872	+	PALG01000016.1_7876-8872(+)_1	VNKDILKRLFRSIDGRPEDDIVKVAYDIVKDEEKKGHYLLSKQLKAILDQNIKTSKNLDNQLKDIFSNTSRKHNKKDFPLAVQIPRNELRHHMVLSDDIESKFSRIEKEFVARERLANHGLKPKQKILFFGPPGCGKSMGAERLAWNIGLPFYKVRFEAVISSFLGESLINLKKLFDEVNTFPCVLLLDEFDIIAKSRNYGQDVGEMHRLVNMVLFLLEEYNAPGLLIATTNLETSLDKAVFRRFDEVVEIKKPQEEEILELLKMTLSSTKISNKVNLINYVNQLLGFSSAEIVKIAQNVKKLSVINNLEIIDKKSFDKIINETIRFNENK*
GCA_002707025.1	PALG01000016.1	7	ietAS	PALG01000016.1_8	IetS_00002	IetS	8882	11428	+	PALG01000016.1_8881-11428(+)_1	MAFDHLSLPHRITGLYNSPYGPGKQVVVVTPSDETLANIDNREAHGKSLKEKTSVITGEWTDDLKERKEQGLPKIPDSIPLFLQVDPKKEIFNPDSLRSFGIEIISEEDNGYLIGASADLNLTTLRDKIEKFLKEEGKFRNKASQLWDIVTGKQWRIDHILSKSLLKKWDEIDDAELLVVDIAIACHIHIPAYPNRGNEDEITEDEITEDKFQEKVARWEEKKRKAEIEWDEVSFDRQAELENFISEHQGVLISDYVNSSDSFSCRIEINGKGLKDLVLNYPYLFEVEEYDNLEQSLSIGEEFTGQNELIITGPEDDDPNVCVIDSGIEENHILLEKAIDNNHSISYVKGQEKIVSDCVAGGGHGTRVAGAILYSKFPITEAVKLNTWIQNARVLDDNNRMQSNLYPPDLMKDIIEHYNDNYNTRIFNMSITSRKGHITTRMSKWAESIDRETWEKDILFVIPTGNLKKRQIENYLNNGSSYADYLLLKKSRISNPSQSLFSLTVGSICNGEYEDDDLKSIGELDFPSSFTRTGLGLWGSIKPELVEYGGDYVLEKTGSNKLASQKKETSLHLVRSTLNGGPATSVDGIGTSFSAPRVSAILAELNRLFPEQSTLLYKALIVQSARWPNKIFNENARLNFLRLFGYGIPNLERATTNTDYRVTLVNSLEISPKEADIYEVKLPESIRRVGDSFDILVEVTLTFKAVPRRTRVGFRSYLSGWVDWHSSKLGETAEEFEKRLIEGDFNPEDEDNDINHENITWIIQSRSNGGINDVKLNNNTVQKDWAILKSNKLTESFCIGVVGHAGWDKDLKSLMPYSLVVSFEAINRDLEIYNDIRIENEVGIKVEV*
GCA_002707025.1	PALG01000020.1	8	DMS_other	PALG01000020.1_143	mads_3	mad3	143718	146495	-	PALG01000020.1_143717-146495(-)_1	LPETAIDTKKNIHIQGAKLHNLKNISVAIPRNKLVVITGLSGSGKSSLAFDTLYAEGQRRYVESLSSYARQFLGRLNKPKVDAIKGIAPAIAIEQKVNATNPRSTVGTSTEIYDYLKLLYTRIGKTYSPTSGAIVKKDTVTDVINYIKDFPEGQKLLLLAPIHLEEGRSMKSKLQALAQQGYARVKLVDEVVRIDELKGTSFPKEMQLVVDRVITKDDEDFYNRLADASEMAFFEGKGELYVENLSDGKIKEFNNRFEADGITFLEPNVHLFSFNNPYGACPNCEGYGDVIGIDEDLVIPNTGLSIYENAVFPWRGDSMSWYRDTLVNNAYKFDFPIHKPWFELTEAQQQLVWEGNQYFEGLNDFFAFLESKSYKIQNRVLLSRYRGKTKCTVCKGKRLRPEAGYVKIGGKAIQELVELPLHKVAHFFETLQLDEYEQQVGKRLLLEINNRLKFLMDVGLEYLTLNRKSNTLSGGESQRINLATSLGSSLVGSMYILDEPSIGLHPKDTERLIGVLRSLRDLGNTVVVVEHDEEIMKAADAIIDIGPEAGTFGGEVVAEGDFETILKSDSLTAQYLNGTKEIEVPKKRRTGKSAVEIIGARHNNLKNINVSFPLGVFTAVTGVSGSGKSTLVKKILYPALLREIGGYGEKPGQFTELKGNFSNIKSIEFIDQNPIGRSSRSNPVTYIKAYDDIRSLFASQKLSDIRGYQPKHFSFNVDGGRCETCKGEGEVTIEMQFMADVHLECETCDGKRFKKEVLEVQFHDKNIFDVLSMTVDDAIAFFELHNEKKIVNKLQPLQDVGLGYVQLGQSSSTLSGGEAQRIKLASFLVKGDTKDKALFIFDEPTTGLHFHDIQKLLASFYALLDKGHTVIVVEHNMDLIKCADHIIDLGPEGGEKGGEVVAQGTPEEVVNNTKSFTAEYLKEKI*
GCA_002707025.1	PALG01000020.1	8	DMS_other	PALG01000020.1_147	NEase_II_00007	REase_II	148166	148822	-	PALG01000020.1_148165-148822(-)_1	MTRQEKADFVMETLNRLYPEVPIPLDYKDPYTLLIAVLLSAQSTDARVNQITPLLFEVADNPYDMVKLSVEEIREIIKPVGLSPMKSKGIYGLSKILIEKYDGNVPPSFEALEALPAVGHKTASVVMSQAFHVPAFPVDTHIHRLMYRWGLSTGKNVNQTEKDAKRIFPMDSWNRLHLQIIYYGREYSPARGWNLEKDIITSAIGRKSVINEYLRKKK*
GCA_002707025.1	PALG01000022.1	9	RM_type_II	PALG01000022.1_16	REase_II_00109	REase_II	9825	11429	-	PALG01000022.1_9824-11429(-)_1	MAKKAKYKPLLFTTTVRNPKRLKSLLNIFQNYNSQILTNDLATEIMGEIIRFGLYRPTRGITKTIEQKWGAKRISDKSSIGEETLSDKEVIHLIDRNPQDHKEAGFEEGWPSRFATVFDFAKELGFVYFNINEKIFFSEIGLKLANSVEITNPNDEILFDEPHPEFEQQAFLHAMAKSQRSNPFVRVLNDNIPLILLLQVIQKLNNDNEFNGAGISRLELPLVLYWRDNNSDNLYQRIKKLRTEHGYNPSWEVITNICREEIMDGEDIKREDKSIMNEYPDEFIRKMRLTGVISLRGGGRFIDINRNEQAKVDYILKEYSDYKKYSTEKEYFEYMSTTDNVLISLKTKPLDITENDKLLEKWVNHYTWKIIKSELKGLAVRRNSTDPILKFLTHPIRLEFLTSLAIKANYKDLKIVPNYPCDDEGIPTSTAGGQGNQGDIECFEDENGVLVEVTMSGGRTQTMMEVWPIERHLEEFDKKIKAKSMCHFIAPSIFVDSKRQIKYVKDDKDLRIEPRSIEEFISFIETNEKLFEWN*
GCA_002707025.1	PALG01000022.1	9	RM_type_II	PALG01000022.1_17	MTase_II_00169	MTase_II	11431	12399	-	PALG01000022.1_11430-12399(-)_1	MTNKNKAFRSPLFYVGDKYKLYPKISQYFPKTINRFIEPFTGGGSVFLNVSANEYLLNDIDSKVIEIHEFLEKQAENPDLFFKNVFEIIQEYKLSHSYVKDIVPQELRNKWKKTYYAKFNKEGFNKLKKDYNSGKANTTLHLYILLIYGFNRMLRFNSKGEYNLPVGNVDFNKNTLTALNNYFDLIKKKKTTFHNLDFLDFFDGINFQEDDFIYLDPPYLITFSEYNKLWNQETEERLLNFLEYLDEQNVNFAISNVTHYKGKINKQFLNWSSKYFSLDIKSNYISYHDNSNKEFKEVLITNYQPKTSSNLKVVNEKSEILN*
GCA_002707025.1	PALG01000022.1	9	RM_type_II	PALG01000022.1_18	MTase_II_00159	MTase_II	12389	13732	-	PALG01000022.1_12388-13732(-)_1	MLDTIVSIGDTLKEIRETKGFHLQEVADKTSINYTSLSRIETGKRLPTKIQVQSLAEFYSYSENDLIRQLISDKIIYEVQNEDLGLEGFHLAEQKLKYGLNLFNDYKNQEKFQLQSRRYIGNKAKLTDWIMEIIESETQGNDTFIDIFSGTSIVAKSAMEKYKTVILNDILYSNNITYQAFYGTLKWNSSKLVELANEYNTLNLKSIRENYFSKNFGGKFYEKEISKQIGFIRQDIEKKKKNNELNSREYAILLTSLIYTIDRLANTVGHFDAYIKKPIAKKPLNFRLIETADFKGTKIYQEDANELARNIKGDIAYIDPPYNSRQYSRFYHIYENLIQWKKPKLYGVALKPEPENMSKYCTVQAKDTFKDLVENLDVKYLAVSYNNTYKSKSKSSANKIKYEEIVEILENIGETKIFEQSHTFFNTGKTEFNDHKEFLFLTKKNDK*
GCA_002707025.1	PALG01000023.1	10	cas_type_II-C	PALG01000023.1_1	Cas2_II_WP_167337171.1	Cas2_II	2483	2788	-	PALG01000023.1_2482-2788(-)_1	MWVLVFFDLPTETLTERKVAAGFRKNLLNDGFGMFQFSIYVRFCASRENAAVHIKRTKNALPKKGKVCIMQITDKQFGMMELFHGQKEVAQETPSQQLELF*
GCA_002707025.1	PALG01000023.1	10	cas_type_II-C	PALG01000023.1_2	Cas1_II_WP_078484493.1	Cas1_II	2856	3758	-	PALG01000023.1_2855-3758(-)_1	MIKRTLFFGNPAYLSTRNEQLVVNFPEEDRKEATIPIEDLGYVVLEDPQITITNGLLMKLVQNKTAVITCDKQHLPCSFLQPLVGHTEQTERMRHQLDASVPLKKQLWQQTITAKVTNQAQHLLLQGKPALKLKRWSKEIKSGDTGNIEAIAAAYYFQTLFEEIEGFSRNQKGVAPNNLLNYGYAILRAVTARALVSSGLIPSLGIYHHNKYNAFCLADDVMEPYRPFVDRVVYDLVATGCAIEELTQPLKTELLLIPALDVVIDDKQSPLMVAMSRTTHSLYECFAGTGRKVLYPEFMA*
GCA_002707025.1	PALG01000023.1	10	cas_type_II-C	PALG01000023.1_3	cd09643	Cas9	3770	7951	-	PALG01000023.1_3769-7951(-)_1	MKKVLGLDLGTNSIGWALVNEAEKKDEASQIIKLGVRVNPLTVDEKTNFEKGRPLSTNADRTLKRGMRRNLQRYKQRRENLIEILIKNGIIQKDTPLTEVGKGTTYQTLSLRAKAARDKIELEDFAKVLLAINKKRGYKSSRKASNDEEGQPIDGMAIAKELYERNITPGQYVLELLEKDKKYIPDFYRSDLKQEFNAIWNNQKAFYPDILTNELYKELEGKNKSQTWSICQKPFGIVGIKRTAKGKEKNLENFQWRAQGLSEKLDLEHLAIILQEINNSINQSSGYLGAISDRSKRLYLNKETVGENLYSQIAKNPHTSLKNQVFYRQDYLDEFEQIWETQSKFHRQLTEELKKDVRDVIIFYQRKLKSQKSSISFCQFESWEQEYVEKETGKTKKRTVGRRVIPKSSPLFQEFKIWQNLNHLVFINSETNETIEVKELDQEIRQEIFDELNLRGDLSPNDLLKILKSEFKIGKLSDWKCNFEKIEGNRTNAALYNIYQKISDFEGYGVDWKKADAGKINKELKATFPEIGIDASVLDFDAEKDDFTKQSSYQLWHLLYSAEEDDKISEDEKLIYGNSSVALKKKLHQKFGFKPEYATMLSNMSLKTDHANLSAKAIRKILPHLKDGHLYSEACSLARYNHSRSLTGEELANRELKPKLELLKKNSLRNPVVEKILNQMVNLVNQLIDTYGKPDAIRIELARELKKSAKERADMTKGIADATRRNDEIKKIIRQKSGIPNPTKSDVVRYRLWQELEPRGHKDLFTDTYIPLEKIFSSEIDIEHIIPKALLFDDSFSNKTLSYKSVNLKKGNRTALDFIAQDYHSKLEDYTKRVETMYKDGHISKGKRNKLLMALVDIPDGFIERDLRNSQYIARKAKQMLFEVFPEVIATTGSITDKLREDWDLINVMKELNLPKYRALGLTEFEERLDKGTEELFKHEVIKDWTKRNDQRHHAMDALTVAFTTHNHIQYINNLNARRDSALDNHPIIKNIENLITEINPKGKRIFKPPMERFRENAKAHIESILISFKNKNKVVTKNVNITKTKNGENRKVHLTPRGQLHKESIYGKSKRPMDKLISLNDKFSTKQASLIINSNEKEAVLEHLKKYQGISEKAFDSKTLRKDPILINEQPLKQVKVFEEVFTIRKDINPENFKTLKHLDKIVDEGVKQAMKTRLKEYNGDFKTAFSDLDKNPIWLNEEKGISIKRTKITGVSNAEALHHAKDHLGKILKDKNDNEIPVDYISTGNNHHVAIYKDKDGNLHENVVSFFEAVEKVNQGLPIIDKNYNAHLGWGFQFTMKQNEMFVFPNVEAGFNPLEIDLLDKKNQKEISQHLFRVQKFTIKDYFFRHHLETNVENNPENKNVTWKREGLSGIEGIVKVRINHIGEIVEVGEY*
GCA_002707025.1	PALG01000025.1	11	RM_type_IIG	PALG01000025.1_3	REase_MTase_IIG_00002	REase_MTase_IIG	1772	6622	+	PALG01000025.1_1771-6622(+)_1	MSFQTVLQKYRDFSFSERDKGDRFERLIKTYLQTDPKYAPQFQFVWLWNEFPGRKDFGGKDTGIDLVALTHEGDYWAIQCKCYAANATIDKKSVDSFLATSSRTFKNDQLQTVRFTQRLWISTTNKWGGNAEETIQNQHPPVIRLNLYDLEQAPVDWDKLEKGITGDLARTTKKELYKHQEKALEETHNHFKEHDRGKLIMACGTGKTFTSLRIAEHETNGKGLILFLVPSIALLGQTLREWTADAREDIYPICICSDTKITRTHNKNDDTNDFSVVDLALPASTDVDKIVHRFEELQEKDLPGMTVVFSTYQSIEVIAEAQQRLLKSGLNHVEFDLIICDEAHRTTGVTLIGKDESSFVKVHDNDFLKAKKRLYMTATPRLFSDDSKSKAAQNEAVLASMDDPTIYGEEMCRIGFGEAVERGLLTDYKVLILTLSDKDVPTSVQQMVANPEKEISSDDASKLIGCINALSKQVLGDEGLVQKTDPGPMRRAVAFCQNIKISKQITSNFNETTKVYREELSSKKKEQIVAVAAEHIDGSMNAPQRDELLGWLKSASGDTQECRVLNNVRCLSEGVDVPSLDAVLFLSPRNSQVDVVQSVGRVMRKSPGKKYGYIIIPVVIPSDVEPSKAMDDNERFKVVWTVLNALRAHDDRFNATINKIDLNKKKPGKISVVGIKSGDDDENQVNERDGSQDYAALNRQLALQFEQLQGVMYAKMVQKVGDRVYWEKWAQDVAEIAAKQMARIKNMVVSDGTHQKAFQKFLQGLQKNINPSITEDQAIEMLSQHLITKPVFEALFEGYSFVDNNAVSTAMQHMVTLLEAQAIEKDTASLEKFYESVRMRAAGIDNAEGKQRIIIELYDKFFKTAFPKMVEQLGIVYTPVEVVDFIIHSVNDVLQKEFGQTISDENVHVLDPFTGTGTFITRLIQSGLIKKEDLPRKYERELHANEIVLLAYYIADVNIENAYHEVMGNEGAYVPFDGICLTDTFQLGEIEDSVIFSEMFPENAERLEQQRKGPIRVIIGNPPYSIGQKDANDNAQNQSYEKLDARIAHTYAKKSKAGLNKSLYDAYVKAFRWSTDRLDPKNGGVIAFVSNGAWLDGNSTDGFRIAIEEEFDAIYVFNLRGNARTSGELRRKEAGNVFKEGSRTPISITLLIKNPNNPHKKASIKYHDIGDYLNREEKLDIISNFKSIKGIDWKQLKPNKEGDWINQRNDAFNTFIPIEPKKKYSDKAQSFFTTYSLGTATNRDAWVYNFSKKTLIKNIQKTINHFNEQLKLFKNQQVEQPERDSKKGNWTRDWLKQINQEREMFELKDEYRSTLYRPFTLVNSYFEDDLNQERYQLPKIFPLLDKKNLIISITGLGVKKQFSSLISNKIPDLQLSANGQCFPLYYYEEKETVQGSLFDGQGEEQYFRRDGVSDFILQRAQKQYGTSVTKEDIFYYVYGFLHNPAYRETFQNDLKKMLPRLPLVDKPKDFWAFSKAGRALADLHLHYESVAPHPEVEVVMPEAHFKMDPYDFYRVEKLRFPKKDQKDTILYNSRITLKNIPTKANEYVVNGKSAIEWIMDRYQVKVDKKSGIKNDPNDWGKEHENPSYIFDLLLSIINVSVQTVDIVNGLPKVKFE*
GCA_002707025.1	PALG01000025.1	12	zorya_type_II	PALG01000025.1_6	ZorA2_00001	ZorA2	8069	9493	+	PALG01000025.1_8068-9493(+)_1	MEPYMFVIYGLLVIWIIFSIYYLFRIYTKGIDRVIPYIYDSIPSVFTTIGVLGTFVGIYFGLRGFDVNNMEQGIPVLLEGLKTAFTTSIIGVSLALVFGKVAQVVQRKVELKQPPKATGELAALNLIHETLQESKDQSDANFKLLNKSLIGDGDESVTTQITFLRNQFTELQQDSKKQGIFLEKIQSALGGNGETSLLTQLQKLRAEQNEYSKKQEKSVDYLVESMSSNNELIRQKFDEFSELLAKNNTEALVEVMKAATEEFNKQMSSLIEKLVQENFKELNNSVQRMNDWQQENKEMIAALTAQFEKVSKDFEVSSVAIKNITENTEKLTNDNSHLTKLILALQEVMINDTKYQEIVGQLTSTIDTLKSNTEAFDETTNKLNDWVRNQMNFSDSVAKLLVRLEQIDKIKDINEVFWNNTKEQLNEGVSVIEKASKRLSTDIENINAEFYDRLNDTLQNLDNLIQEIINNYRK*
GCA_002707025.1	PALG01000025.1	12	zorya_type_II	PALG01000025.1_7	ZorB2_00001	ZorB2	9496	10230	+	PALG01000025.1_9495-10230(+)_1	MSLSKNGNNNEGNWISFSDIMTGLMVIFMFIAISFIVQVNKEKEERDIIFEEFKATKEMLYAELENEFKEDFKKWEVELDKDLSIKFTNPDVLFASGKSEIRPYFEDILNSFLPRYFDVLLQEKYKNKIAEIRIEGHTDTDAAPTYDRDPYIGNIKLSQERSAEVLKFFRLMDYYKNLEQETEFRLQFWLTANGLSYGRTIDDDKQLTSVSGNPPNNEYSRRVEFKIITTSNQLVDQVIKNLEK*
GCA_002707025.1	PALG01000025.1	12	zorya_type_II	PALG01000025.1_8	ZorE2_00003	ZorE2	10230	11060	+	PALG01000025.1_10229-11060(+)_1	MLYQFQNLRQKLREFGFPEIDVNSGYKAIRTDFNKAYKDGKIVFKEDGIYLVHEGNEYRGYMYMPTYRVSEYNSYSRFHLTRCSTIDNFISRGMFNTFYKWSNHKTNDIEDRDTKETHEEITLKLCSNCQSEIFDGINDTEDFFETLETSDLNQEHIQVGINGYVKEKEKISKHYRQKKMYKCESCCIQPKQRFHNRWWHVHHINGDKLFNNESNLQCLCIVCHAFNDKRHEENFSRKRMVHELKSFYDNYKTELEEIQNPYFDRIEYFIEENSRQ*
GCA_002707025.1	PALG01000029.1	13	argonaute_solo	PALG01000029.1_1	pAgo_WP_038562081.1	pAgo	2	1246	+	PALG01000029.1_1-1246(+)_1	RTHLVPKKAMNILNPYRRPSNQNIKIFFICHTSHKDYVLSFYQNLKEGVNTEKKYYKGLEAYVNIKATASKEHFIEFTNENDPIPEIVEQLESLTFDHENVKYAAFYISPFDKFTPDPDDREIYIRIKELFLNEGIVTQVVDYEKMIINIQDQYNFQFSLQNMALAIHAKLGGAPWKLAVTDKKELVIGVGAFTNQGENRRYIASAFSFQNNGLFRNFEYFNQNETELLAGSILKAIRDFTSVAQADKVVIHFYKEMSYEELQPIIDGMNKLKLGVPLYILNINKTEAEDMIAYDVNWGDKLMPVSGTYIRIGVNKFLLFNNARYPSDRFYSDTDGFPFPIKIKISSSDDDAFEDVEVIEELLTQVYQFSRLYWKSLRQQNVPITIKYPEMVAQIAPRFNNGVPEDAKDTLWFL*
GCA_002707025.1	PALG01000030.1	14	RM_type_I	PALG01000030.1_5	MTase_I_00021	MTase_I	3745	5226	+	PALG01000030.1_3744-5226(+)_1	MTQKQLEDYLWGAANILRGMIDAADFKQYIFPLLFFKRVSDIWDEEYQEALDLSDGDMDYAKFRENHRFQIPDGCHWSDIRATSTDIGKKLQNALHEIEKANFELLHDVFGDAQWTNKRRLSDEKLIDLIEHFSEMNLTVKNVPHDLMGDGYEYLINKFADDSGHTAAEFYTNRTVVELMTRITDPQPGESVYDPTCGSGGILLNSALYLKKQDKEYRNLKLYGQELNLITSAIARMNMFMHAIDEFLIVQGDTLDQPQILENDELKQFDVVMANPPYSIKRWSQAKFMNDPFGRNIWGTPPQGCADYGFQQHIIKSLKPDTGRSVSLWPHGVLFRDSEASMRKKMIEEDVVDAVIGLGKNLFYNSSMESCLLVCSMNKPKERKGKVIFIDGKDEIRLERSAAYLKDEHIKRMADAYWNFKDEEGFTKVMSSKEILEENDGNLSIQLYVKTNGEESTHTVEQLLAKAKTNQDSLQTGFDELMSKLNDLGIAEI*
GCA_002707025.1	PALG01000030.1	14	RM_type_I	PALG01000030.1_6	Specificity_I_00052	Specificity_I	5223	6374	+	PALG01000030.1_5222-6374(+)_1	MNLKKEIWSESTVEDVATEKSVRIDKPSESEYEKFVGLEHFESGELKIKRFGSTADLNSAMKLFSKGDLLFARRNAYLKRASIANFKGVCSGDAIVIEQNDKLVSEFLVLLFNSSNFWEYAISNAAGTMSKRVKWRDLAKFKFKLPPKDEQEKILSLFLTLEKQIEQTEEQEKNLIALRTKLTTELVCKEAQFGKLLNSDNCKPSSLGAIAKETRENTKTPLDEGIERFVGLEHIEPGNLKIQGWGNVADGTTFTKVFKIGDVLFGRRRAYLKKAAHADFTGICSGDITVLRANSKLILADLLPYYLSADPVFEFAVSNSAGSLSPRAKWRDLSKYEISLPDLKVQEEILETFQLLDANITSNKEQRSTLKKLKHQLLDEILG*
GCA_002707025.1	PALG01000030.1	14	RM_type_I	PALG01000030.1_7	REase_I_00001	REase_I	6374	9352	+	PALG01000030.1_6373-9352(+)_1	MGFNELNSVEHFFVHRLTGVNLNEAKSGNAVEEPIPAYDAVKWRYVPSELLKRDITEVLLEKELKESLCRLNPDINRNPENADEVIRKLRAILITVANVGLVRANEEFAKWLRNEHSLPFGKNGEHVKIKLIDYKELKNNSFILTNQFKVHARETKIPDVVMFINGIPVVVGELKTPVRPAVSWYDGAHEVHDIYENAVPQLFVPNILSFASEGKELFIGAVRTPLEFWAPWRIEDEKDELHHFAGLQDVAHQLTHLLRPSTLLDILQYYSVYGTNSSKKKIKVVCRFQQYEGANTLVQRVLDGKIKKGLIWHFQGSGKSLLMLFAARKLRKQAELGNPTVLIVVDRTDLDSQITKEFGSADVSNFITTDSIKELNSLLEKDTRKIIITMIHKFRDAYPNMNERENIIVMVDEAHRTQEGNLGRTMRAALPNAFLFGLTGTPINKADKNTFWAFGAEEDEGGYMSRYTFQDSIRDKATLPLHFEPRLPNYHIDKEALNTAFQEMANDLSEEDRNKLSQKAAKMNEFLKAPERVQTIIEDIVEHYEKHVAPEGFKAMIVTPDRQACIQYKEALDELMPEHSSKVVISTSANDDFEFKQKWGVDKDKQEKIVEEFNDPNSALKFIIVTAKLLTGFDSPVLQTMYLDKSLKDHTLLQAICRTNRLFPNKTFGRIVDYFGVFDDTAQALAFDEETVKTVITNLQELKDKLPEYMEKCLAHFEGVDRTKEGFEGLEAAQNAIGNNEKRDAFAKDFSVLSKLWEALSPDEILNQYQKDYKWLSQVYTSVKPPSDDNGRLLWHALGAQTTALIHEHIHVAGINHDMEEMVLDADVIENLMNKKNPKEAERIVKILIGRFKKNPGDPKFKALGERLEALRDKAEQGLISSVEFIKQLCELAKDTLRAEREIISTQEQKSAKAALTELFLEMKTDQTPAIVERIVTEIDEIVKIVRFDGWQTSVTGEREVQKSLRKTLLKYKLHKEEELFNRAYEYIKEYY*
GCA_002707025.1	PALG01000030.1	14	RM_type_I	PALG01000030.1_8	MTase_I_00004	MTase_I	10277	13336	+	PALG01000030.1_10276-13336(+)_1	MTKTEIESYISKLGFELTDGKSDHWTLEIDKYNLGIDLGGESSNKWKIDYGSEITVHRKTTSNFSQLENLVVLECVVRLLKKGYPAKNIELEKKWRVGGNLDIYVTDSKGKAYLMIECKTWGKEYNKALKITLENNTNKEQILNYYLQDQNAKYLCLYTSHLNSENNLDYQSNIIHTSDFEKAQNQIEIHEKWDNVFYTKGIFEPSISAYDISFLGIVKTDLKPIDHSYLTPETNDEGSIFNRFAEILRRHTISDKSNAYNKIFNLFLCKIVDEDNAVDDNYEMEFQWKYNENPVDVIYRLSDLHKKGMRDYMELDVADVSEDDFDKELLKIVSQVNGKTKAIKDMFKQLRLYKNNEFAFKEVINERTFFENAEIVKEVVKLLEPFKIKYEHKQKFLGDFFERLLNIGIKQESGQFFTPTPITSFICNSIPFEKIIDAKIESKDNNFLPYLIDYACGSGHFLNDAMDRIDKILQTKEEKDFKTKTQKDNFYAWKRAYKWAKEFVYGIEKDYRLAKTTKVACFLNGDGEAKIIYGDGLAPFNSSLYYGKLNNGTGEKDNPVFDTIIANPPFSVESFRMVLENGKESFDLFDSVTDKSDDIECLFIERTSQLLKENGLAGIILPSTILLNRGIHQKARKVLLENFQIIGLCEFGTKAFTYAGQPTIALFIKKRQKTELDKVNVLIQEFRKKKKDFSYSGQKDIISKYLQLNTSFDDLEDFLEKTKDNKDWKYEVEKLRIYLLNISNKVVIGNAGDKDKMKLFLGYEHSSQTKYEGIHPYPFNESGKIYSKMYDEENLLNPEKLNTLIYNNFLGNTISIPKSLDEYVEIKDFNEMLDFTDTKFDYRVYMQSLENPYLEFTKYPLSSLSDESICEILDHLRKPVKKSKRGSGDYIYYGATGKTGMINDFLFDEKLVLIGEDGAKWKRGENTAFIIEGKSWVNNHAHIVRTKNDKLIEEYIQLIFANLDFGFLKTRPNGGKLQKGEMMKIQFPLPDVETQKEIVNEVSKLKGNEKWKRFEELLK*
GCA_002707035.1	PALJ01000005.1	1	PD-T4-6	PALJ01000005.1_125	PD-T4-6_WP_011718859.1	PD-T4-6	120235	122085	+	PALJ01000005.1_120234-122085(+)_1	MATVYVATDLRLERRVALKVMHGHLSDDSVFQSRFIQEARAAARLADPHVVNVFDQGQDGDMAYLVMEYLPGITLRELLKEQRRLTVPQAISIMDAILSGLAAAHRAGIVHRDVKPENVLLAEDGRIKIGDFGLARATTANTATGAQLLGTIAYLAPELVTRGTADARSDIYALGIVLYEMLAGEQPYKGEQPMQIAYQHATDSVPRPSVKNPGVPEQLDELVLWSTEKLPDDRPLDAREMLERLREIERELGVTPQVARTVDTGVTRDESGASGELTKVLPAAVTGPTDLAEDVDNTSRLRQASKRRSRKGAWLLGVVVILTALAGAAGWWFGSGPGSQVAVPDLSGLTFDQAQGALAEESLTGVEEGVFSLEVDSGLIVDTEPEAGARVDKDTEVTVLVSLGPAEVALTGLNGQPETDVRAQLDASRIDVGENQTFYTDADEGVVVGVVVTPRGGADPVECGEECTVNEGDSASLRVSLGPLPSVRDMTEADARATLEAAGIDVASVAQESSTEIAEGRVLYMTDREGGGWWRPGDRTNLVVSSGPPLFPVPDVVGMTRDAAADALRAEGFEVNYSALWNVWPDAVTEVTAQDPEGSSMRVQGTTVTLQITVTG*
GCA_002707035.1	PALJ01000005.1	2	Uzume	PALJ01000005.1_156	Uzume__UzuA	UzuA	152256	153068	-	PALJ01000005.1_152255-153068(-)_1	MPLTLGPLLIDADIDPARALVIRHAYVREHEDSGLVGLHVDSTHAEILEYTRNQSTDVRKFPATPPPLWVVFIREGGDQARLWSVVENRGEVANNGILRTFDLVESEHMADLRRRLVVGWRSPRTWRMNATTAASYPVVGIADAEPVPFPGFDRLVLSHVQLQAVMREHRYASWRTALSSVFGIYLITDTRDGRHYVGKADGEESIRQRWHAYATNGHGGNVELKDLDPSHFRFSLLRVFDPATPTRDINAAESHFKEGLDSIRHGLNRN*
GCA_002707035.1	PALJ01000009.1	3	PD-T4-6	PALJ01000009.1_192	PD-T4-6_WP_205119068.1	PD-T4-6	198772	200292	-	PALJ01000009.1_198771-200292(-)_1	MPPSSPFTTGELIGGRYRAMGVLGSGGMADVIRAEDTQLGRTVAIKRLRDQDAAAADRARSEMALLASLNHPGLVTLFDARIAEDGQTYLVMEFVDGVTLAERLDGGPLPSDEVGAIALDLTEALAAVHAAGIVHRDVKPANILLAAERRAAERHRARLADFGIAHLAGTERFTEPGLVVGTAAFLAPEQVRGESPAPAADVYALGLVLLQALTGQRAFPQATGVESVVVRLTNQPLIPPSVGPEWAPLLARMTAIDPTARPTAVEVAAHVRDFAHPHGDLAPSPQRAAAAWDTPTVGDIDTVAAPAPAPAPAPAPAPAPAPATRTLVDEAVAASAVPHGSAGAHVAGARRRTTRHRPGSRGWALAASATMALTLGCSVWLASWAVSADSVGEEVLTEQTVLPTPVEPSETETGDYGAVNETVSDAPSGSSGDETTEDDASQPPSQGATANVDDGNAEENVDGELDGGAANAGANSNAGGNGNDNAAANSNAGGNGNAGGNGRGRD*
GCA_002707035.1	PALJ01000009.1	4	PDC-S02	PALJ01000009.1_10	PDC-S02_WP_068687721.1	PDC-S02	10617	11681	+	PALJ01000009.1_10616-11681(+)_1	VAETRAWVVRGGSKGESDQLFLAKNLVGIGFDTFGDLTSVTSRDAMKALAVKALPEAKEASAYNYAAQAWAFRGRIEVGDLVVVPLKNSPHVAIGRIAGDYEYAPDGLGKVHHTRTVEWLRTDIPRTVIGKDLLYSIGAFSTVVQVQRNDAAYRLGVLAASDDAEDPGERSGAVPKPVAASAAADDADLEDAATESGFDIDAYVSDRITARIRERFDGHRLSQLVGAILEAEGFVVQVSPPGADGGVDILAGRGLFGMDAPRVVVQVKSEPKAVSDTVVSQLHGAVARNAADQGLLVAMGGVTKPAERELVGQKFRVAVWDADRLQRAIFENYESLPADVKADLPLRRAWVLAE*
GCA_002707035.1	PALJ01000009.1	5	PDC-S07	PALJ01000009.1_117	PDC-S07_WP_110056698.1	PDC-S07	126572	126991	-	PALJ01000009.1_126571-126991(-)_1	MSIPTTSAAEVTVLEVVAAVIERDGLVLACRRRTVRSAGGLWEFPGGKVEPGETADQALRREIAEELGVEISVVGELTADVTVVGGRSIRLVCLRATLLDAAPESSIDHDELRWMLPADLPSLEWAAPDLPAVRLLARP*
GCA_002707035.1	PALJ01000009.1	6	RM_type_I	PALJ01000009.1_6	MTase_I_00005	MTase_I	3888	5480	+	PALJ01000009.1_3887-5480(+)_1	MGRGEKYKSMTPTTKESQRTELHKTIWRIANDLRGSVDGWDFKSYVLGMLFYRFISENLAAYINKGEHEAGEADFNYARLPDAQAEFGRKETVSEKGFYVLPSELFENVRRRAATDPNLNETLERVFKNIEGSAVGTDSEDDLKGLFDDLDVNSSKLGNTVAKRNEKLVKLLDAIGDLPLGNFEDNSIDLFGDAYEYLMQMYASQAGKSGGEYYTPQEVSEVLARITVIGKERVNKVYDPAAGSGSLLLKFAKVLGRENVGGFFGQEINLTTYNLARINMFLHDLNYEKFNIAHGDTLTDPQHWDDEPFEAIVSNPPYSIKWEGDANPLLINDERFAPAGVLAPKSKADLAFTMHILSWLAVNGTAAIVEFPGVLYRGGAEQKIRKYLVDNNYVDAVIQLPPDLFFGTTIATCIIVLKKSKTDNSVLFINASDEFKRAGNKNKLTPDNQQNILGALEDRVDVDHFVKLVPNEDIAANDYNIAVSSYIEAEDTREIVDITELNAEIGRIVSRQVELRASIDRIVADLEGSA*
GCA_002707035.1	PALJ01000009.1	6	RM_type_I	PALJ01000009.1_7	Specificity_I_00093	Specificity_I	5477	6667	+	PALJ01000009.1_5476-6667(+)_1	VSHIDELIQDFCPNGVEFVPLGELLAYEQPTRYLVASTAYSDSFATPVLTAGQTFILGRTDETNGVYPASATSPVVIFDDFTTAFKWVDFPFKAKSSAMKMLTPKDSARALLRFVYYVMQTIRYEPQDHTRQWIGTYSGFRVPVPPLEVQREIVRVLDQFTQLEAELEAELKARRVQYDFYRDSLLTFPADTPLAPLGELGTIFGGLTGKSKADFSDGNARYATYTNVFNNIALNIEANDFVRVGSDERQRSLAYGDVIFTGSSESLEEVGMTSVVTRQLTEPLYLNSFCIGFRMNDASLLNPEFAKHLFRSGPLRAQITKTANGVTRINVSKVRLAKILVPVPPTADQERIARILDLFEVLTGDLRIGLPAEIAARRKQYEYYRGRLLTFEEAAA*
GCA_002707035.1	PALJ01000009.1	6	RM_type_I	PALJ01000009.1_8	REase_I_00009	REase_I	6664	9765	+	PALJ01000009.1_6663-9765(+)_1	MSEATPRKYDPVAVSAESTVVAEYIPDAPASAAYQSESALEQELIRLLESQAYEYLPVTSEAQLVANLRAQLESLNRITFSDAEWADFFDNRIAGKNDGIVEKTVRIQEDHVQLLKRDDGSTKNITLLDKQNVHNNRLQVINQYEMGQGEGGANFANRYDVTVLVNGLPMVHIELKRRGVDIREAFNQINRYQRDSFWASSGLFEYVQLFVISNGTLTKYYSNTTRNAHLKEGQRAGKGRKTSNSFEFTSWWADAQNKPIQDLTSFTKTFFAKHTLLNILTRYCVLTADHLLLAMRPYQIVATERILQRIDASTNYKQLGTVTAGGYVWHTTGSGKTLTSFKTARLASKLPSVDKVLFVVDRKDLDYQTMREYDRFEKGAANSNTSTAVLKKQLENPNARIIITTIQKLSTFIKANKGHAITNDHVVIIFDECHRSQFGDMHTDITRAFKRYNLFGFTGTPIFAVNAGAGGNSQLKTTEQAFGEKLHTYTIVDAITDKNVLPFRIDYVNTVKVGTIVDKQVSAINTEKALLAPERISQVVQYTLEHFDQKTKRSSSYEHSVVTNVAESTRVRRQAEAVRERKRVRGFNAIFATASIDAARRYYNHFSIQQQDVAPERRLKIGLIYSYGANDASDDGILDDEAFDTDALSTDARGFLEDAIQDYNDIFGTSYDTSADKFQNYYKDLSQRLKNRDLDLVIVVNMFLTGFDATTLNTLFVDKNLRAHGLIQAYSRPNRILNSVKTYGNIVAFRDLEEETNAALELFGNKDARGVVLLKPYGDYYGEYAEKVNELLASFPLGHQIIGEAAQKEFIQLFGQILRLENILTSFDDFAGHEILTERQGQDYRSVYLDLYAEFRKFKDTDKELINDDVVFEIELIKQVEINVDYILMLVQKYRSQHGDGEDREIRAEISRAVDASPTLRNKKDLIEAFVDSVSVDGAIDEEWRAFIAAKREAELEAIIEDERLRADATRAFIEIAFRDGALRTTGTAITKVLPPASRFAPDGGHGEKKQRVIERLGVFFERFFGLGAGSST*
GCA_002707035.1	PALJ01000011.1	7	DMS_other	PALJ01000011.1_192	Shango__SngC	SngC	199004	201517	+	PALJ01000011.1_199003-201517(+)_1	MSSLLELVPVGADEDTVYDGFVSWAEARGIRLYPAQDEAVIELAAGSNVILSTPTGTGKSLVAIAAHAAALARGGVTFYTAPIKALVSEKFFALVEVFGAGNVGMVTGDSSVNPDAPIICCTAEILANLALREGADADIDQVVMDEFHYYGDPDRGWAWQIPLLLLPRAQFLLMSATLGDVTDLAADLERRTGRPVARVTGAVRPVPLHYSYERVPAHELVTRLLDEREAPIYIVHFSQAAAVERAQALSSVKVITREQRDAIADAIGGFRFTTGFGKTLSRLVRAGIGVHHAGMLPRYRRLVETLAQRGLLRVICGTDTLGVGINVPIRTVVITALAKFDGTKMRQLSAREFHQVAGRAGRAGYDPYGNVVVMAPDWEIENEAALRKAGDDPAKRKKIVRKKAPTGVVNWGLGSFERLVEAEPEPLTSHLQLTAAMLINVIGRGGDVFGNIRSLVFDNHEAPARRYALARRALAIFRTLVAAGIVQVDREDAAAPRIRLTVDLQPNFALNQPLSPFALAAIGLLDPDDAPGAAGTGHYALDVVSVIEATLDDPRAILSQQEYKARGEAVGAMKAEGIEYEERMELLEEVTYPKPLAELLGEAFETFASSQPWVRDFELAPKSVVRDMFERALSFGEFVSLYQLGRSEGLVLRYLSDAYRAITQTVPMDARTDALLDVIEWLGELVRQVDSSLVDEWEALVNPAADPEAPVVPPAPPSVLDNRRAFVVLVRNELFRRVQLAALQRDDNLVELDPEVGWPDVLDRYFAEHDELLTGGSARSPRLVTIDEQPAEGVWRIEQTLDDPAGHHDWRIRAHVDLAASEETGSAVVIVDEVLRL*
GCA_002707035.1	PALJ01000011.1	7	DMS_other	PALJ01000011.1_194	DpdF_00010	DpdF	202383	204419	+	PALJ01000011.1_202382-204419(+)_1	VHPPRLSTASADVGCRGYPGRVSDPQADPYAAWDPDAFAPPPDDEFAPPPEEEWMPPPEPEATVAASAHRDFAGADPAAVLHEVYGYDAFRGEQADIVSHVIAGGDAVVLMPTGGGKSVCYQVPALVRPGTGLVVSPLIALMHDQVDALVANGVAAAYLNSTQTPAERSAVEQAYLRGALDLLYIAPERLSLPQTTAFLQRGRLSVIAVDEAHCVSQWGHDFRPDYLALGDLDERFPGVPRIALTATATPATHRELTERLRLPRARHFVSSFDRPNIQYRIEPKVDPRRQLVTFIRSQPEGAAGIVYALSRKSVEQTAAYLAGQGIDALPYHAGLDASVRSANQSRFLREDGVVMVATIAFGMGIDKPDVRFVAHIDLPKSVEGYYQETGRAGRDGDPAIVWMAYGLGDVVQQRRMIDQSPGDRTYRMRLGQHLDAMLALGETVECRRQNLLGYFGQESQPCGNCDTCLTPPETWDGLVASQKFLSTVVRLQRERGQAFGAGHLIDILRGASTDRIRQQGHDRLATYGIGDDLSDQDWRSVVRQLLARGILVAQGEYGTLALGDPAAAVLRGEAPVPLRRDVLGRGASGGASRRRTSAASDALADGDRGLFEALRAWRAGVAREIGKPAYVVFNDATLRALAEHRPGSMADLDGITGIGATKRDAYGEAVLEVVAAEG*
GCA_002707035.1	PALJ01000011.1	7	DMS_other	PALJ01000011.1_198	mads_3	mad3	209220	211580	+	PALJ01000011.1_209219-211580(+)_1	MSEVDATPHIADSHDVIRVVGARENNLKNVSVEIPKRRLTVFTGVSGSGKSSLVFATIANESQRLINETYPTFVQQFMGQLSRPEVDALENVSPAIIVDQERMGSNSRSTVGTATDVHAMLRLLFSRLGTPHVGSPQAFSFNVPSVSGAGAVTVQVGKDKGKKERRSFEITGGMCPDCEGLGEVSDIDLDELFDRTKSLQDGAITVPGYTVDGWMVKAFTESGFVDPATPIQDYTETERHDFLYKEPTKVKVGGINLTYEGLVPKITKSMLQKDRDALQPHVRAFVERAVKFSACAACGGTRLNEGARSSRIGDVNIAEAAAMQITDLAAWLRTIDDPAVAPLLSSLRQTVDSFVDIGLGYLSLDRSSGTLSGGEAQRTKMIRHLGSSLTDITYVFDEPTAGLHPHDIARTNRLLRRLRDKGNTVLVVEHKPEVIEIADHVVDLGPRAGRAGGEVQYTGDVAGLRESDTLTGRHLDHRAALKSTSRPHRGALEIRGATQHNLRGVDVDIPLGVLTVVTGVAGSGKSSLIHGNLPAFDDVVVVDQTPIKGSRRSSPATYTGILDTVRSAFAKANGVKPSLFSANSAGACIACKGLGVIITNLGFTQSVETRCDLCEGSGFSDEVLAHTLDGKNIHEVLSMSAAEAATFFPTGAAHTTLARMVDVGLGYLTLGQALNTLSGGERQRLKLAISMAKKGAVYVLDEPTTGLHLVDVDTMLALLDRLVEAGNTVVVIEHHQAVMAHADWIIDLGPGAGHDGGQIVFEGTPADLVASSDTLTAQHLRTYVGR*
GCA_002707035.1	PALJ01000011.1	8	PD-T4-6	PALJ01000011.1_22	PD-T4-6_WP_011718859.1	PD-T4-6	18421	20118	-	PALJ01000011.1_18420-20118(-)_1	VTAEPRVLSGRYRVDENIGRGGMATVFRGYDLTLGREVAIKILDRELADDNSFRTRFRLEAQAASRMSHPAIVRVYDAGEDTERNPDGSTRAVPFIVMELVKGRLLKDVIADGPVPVDDAVRYVDGILEALEYSHRAGVVHRDIKPGNVMITEAGQIKVMDFGIARAVSDSSSTVAETTQILGTAAYFSPEQAKGDPVDARADLYSTGVVLYELLSGKQPFRGETPVAIAYQHVSETPVAPSEINESVPRSLDAIALRALAKDPYQRYQDAAGFREALDATVDGKAPSKRQVGALTSELYGPNPRQAAETARSLRQLSTDTTMKRTQPGPPIAWIWAGVAIIAVLLISVLFWALSVRPTTEAPSTARVVPDVSGMTFERAEESLAALDLVAVEQSESSADVTEGNVIRTEPAAETSVNPGQEVDVFVSTGQELAEVPVLEGLGQDAAVQALEDAGLAVGTINRTNDPDLAEGIVISADETAGDEVPVGTTVDLTVASGRVVINDVTGYTVEAATRELEDVGLSVLTQEDQSCAASAPPVVRSQSLAPGEVPVHSEITLTYCSGSS*
GCA_002707035.1	PALJ01000011.1	8	PD-T4-6	PALJ01000011.1_23	PD-T4-6_WP_203635815.1	PD-T4-6	20191	21912	-	PALJ01000011.1_20190-21912(-)_1	MRPTQGATFGGRYELDSRIAVGGMGEVWEATDHVIGRTVAIKILKDEYMGDPGFLERFRAEARHAALVNHEGIASVFDYGEENGSAFLVMELVPGEALSTILERETSLSTDKTLDIVAQTSAALQAAHAAGLVHRDIKPGNLLITPDGRVKITDFGIARIADQVPLTATGQVMGTVQYLSPEQASGHPASPATDIYSLGIVAYESLAGKRPFTGESQVAIAMAQINEQAPPLPATVAQPVQNFVAAMIAKKPEERPGSAATVARAATALRRGDLAAAASAVPAIAGGEAGDDVTQLLTAGGATAAATQLLPTDTAAAPLADGEEEPEKKKRSPWTWPLIALIILLVLVLGGTLWALFFAGDPEPEPTTTTSSATPTPTQTTPTPTPTEDRVDVSALGLTGQTCDAARGVLEENDLVADCQTGNAAGTADQVGIIYEVNPTGRVEPGTTITLTAYGDQVEMPTPATPSLDAQTVAPGDTLTVTWEGYSCPAGEGSPSSYNLTATNGTFSNGQSESSFGQSERNAQMTVPNNATGTVIVTYTVTCSGGEAGQRESPGSGEATATIEPAPTASPTP*
GCA_002707035.1	PALJ01000011.1	9	PDC-S09	PALJ01000011.1_261	PDC-S09_WP_017178955.1	PDC-S09	276272	276502	+	PALJ01000011.1_276271-276502(+)_1	VFGSAVEDRFDAERSDVDLLMEFMPDVQDPFDAYFGLKEDLEKLFARRVDLVMTKALRNPYFEAAATANAEELYAA*
GCA_002707035.1	PALJ01000019.1	10	cbass_type_II	PALJ01000019.1_33	Cyclase_00050	Cyclase	36164	37216	+	PALJ01000019.1_36163-37216(+)_1	MEILGDQFENAVSNASISGEKRQRAIAAHTEVRGLLEADSGLEEWGIDTILIGSYARETGRYPGKDVDVFLRFKALSTFSNPTTIYDRVARVLIAHYGLVEQGGRVTLQARSVKIDFAAPGAQADLAFSVDAVPAVPWGEHWGIPNRDRDSWSEPSTRWVKTSPVLFGAETDAVSTSASSPTVGARNAYKPVVRLLRQVRHTHLADAKPGGLYVEIAAYYAWKAGRVVGDSWAELLADSLREVAVEFERAATAGLSDPILGTPLRPALSEVQWQIASERFALLASRAEQALRADACAAAAIWREILGSNDRGPVLPLPPGCGADGRPILGVAAVSVTGPARARGFARSNG*
GCA_002707035.1	PALJ01000019.1	10	cbass_type_II	PALJ01000019.1_34	E1E2_00023	E1-E2	37239	38795	+	PALJ01000019.1_37238-38795(+)_1	VYDQAAFEAFCAQLVRAGFSPTAGSEGRHWTGTIPESLEPLTDARVMEIAITDGWPAVAAKAFVPGLIADHVLPKSGYICLWADDDPAQVHGQTWGAFSARLDRWAAGARNGFELEDRALDSWVLFPGIAAVRAELDLPELLGTPRNGDIHVVHGKSRTILTLTKSARNDHPLEGVVMYRDSVRKAPRSLDEFRAALTRRQRDNLNHGLGRRGGAVQGEASGGYDFAVLAWPKYGQFEALVLSFAGAGVELTASPHSTSPSDVASRLRRAGPDASVLKSTRVLVTGVGAVGGQVALSLACSGVGELHLRDDDDLRSVNLARHVLDDYLVGYPKTVGLSVRIAGSAPWCRTVEGAALPLDPKQVADVIRGFDLVVDCTGIFAATLAVARACELENVPLVSVSLHRGGHLFRIQRQTQGDTPILQRTSPAFPAIPPGDDDETEGFLELGCTAPVHNAPPTAVLRAAADTALVAVELLAGRDTGAEDVVTVLHPIDAAPFNTRGSFPFPWPDGWKRERASA*
GCA_002707035.1	PALJ01000019.1	10	cbass_type_II	PALJ01000019.1_35	JAB_00018	JAB	38788	39273	+	PALJ01000019.1_38787-39273(+)_1	VPSTRVHVSESALDRIRAAAILSHPLETGGILVGVHTSQHPWVTHAVEVRTVERGHTAYRLPAGVTRRTVRQLRDLDPRXGYLGDWHSHPMDVPASATDRLTTVTTAVRTMQPTMLLIARRVEDKYAINLHMARGVKLRKCDIILAGDLPTHSTESYHTHG*
GCA_002707035.1	PALJ01000019.1	10	cbass_type_II	PALJ01000019.1_36	Effector_00083	Effector	39266	39997	+	PALJ01000019.1_39265-39997(+)_1	MVEPFDLAKAYTAKQNHMLTGLGLMPQFTDHPGTKGDATEEQWTSVLREFLPRRYGVGPIFAIDSLGQQSGQIDIGIYDRQYSPLFFEQGDVSFVPAESVYAVCEVKPRMNKDNLDYARDKVASVRRLHRTSAEIRHAGGTXPPQDPDIKPILGVFLSTDLDWSDVRGAAAVGSILENQPAALDLGIAVRGGAFDRTDGVAYAPPGHELIWFATRLYRALSRLGTALAIDLDAYYLPLQSPTS*
GCA_002707035.1	PALJ01000020.1	11	PDC-S04	PALJ01000020.1_20	PDC-S04_WP_169250289.1	PDC-S04	13894	14652	-	PALJ01000020.1_13893-14652(-)_1	LPDFVDPYLEPASGLLRNRLGLTDRATLDRAEAELTEWRRAEMITRPVKVTGDLRQLQAIHRQLFQDVYDWAGQLRTVDIRKGTDPGAEFFMPVSRLESGAGFAFAELADEHQLHGLDRDRFVDRLAHHYDQVNYLHPFREGNGRTQRIFWTQIAAGAGFDLDWSRVTGAENDQASRSAMERQDFTELRGIFDRIVQPAAGGRLTPERMEQLRAFANLSSSVAPGRSAPSTSTGRSRRPTTPGREAEQGRDL*
GCA_002707035.1	PALJ01000023.1	12	dXTPase	PALJ01000023.1_231	dGTPase	dGTPase	241516	242880	-	PALJ01000023.1_241515-242880(-)_1	VAGDDDAMRSERPAGYDDDDAARFHAEQHRSHRDGFARDRARVLHSAALRRLAAKTQVLSPASPADFARNRLTHSLEVAQVGRELATALHLSPDVVDTACLSHDLGHPPFGHNGERALNDWAEDVGGFEGNAQTLRILSRLEPKVLGPDGQSHGLNLTRASLDATCKYPWTAEHPLPDPGGRLKFGVYPDDEPVFHWMRAGAPGRVRCIEAEVMDLSDDIAYSVHDFEDAVVNGYLDPRRLSDTSEHEALLTAIQSWVGYDFARDELADALFRLMRLPEWINGFSARRADLARLKNLTSDLIGRFARAATTATREAYAGPVLTRYRAHVVVPRVIEAEMAVLKGIIGATVVSIDGRKELYREQRRVLKRLASALWDSPQALDPQYADDFDAAADDDSRRRVVVDQVASLTDQVAIAWHGRLVGEVDAASLGVWAPRYSEPRPSGAPRPRGEVGV*
GCA_002707035.1	PALJ01000028.1	13	RM_type_IIG	PALJ01000028.1_45	REase_MTase_IIG_00003	REase_MTase_IIG	41844	44630	+	PALJ01000028.1_41843-44630(+)_1	MNEIRARAAQFTRDWQDEPGDERQQAQSFVRDLLGVYGITQTRAAFYEKRVKRSSTGSRGYIDALIPGLALIEMKSAGKDLVAAEQQALDYIDDLPDPEVPRWVITSDFRRFRLLDLHAESEGVQEFALTQMRDRADVLAFLAGYGERTFGSKAQESASIKAAKLMASLYEALEGSGYDDHEASVFLVRTLFALYADDAGVWDRDLFLEFLETRTATDGSDLGPQLSLLYQVMGREPSRRQSNLDELISRFPYVNGGVFEESVSIPSFDAGMRDRLIAAAMFNWSAISPAIFGSLFQAVKDKTARRELGEHYTTETNIMKVIGPMFLDELRQRFTDGYHDTAKLKKLRADMGLMRFLDPACGCGNFLVVGYRQMRALDLEVLLRIQELSGETARTMFFTEEHLAVRLSSFHGIELEEWPAQIAATALHLVEHQANQAMELALGSAPDPLPLDKIKSIVVGNALRVDWAAVLQPTEHLYIMGNPPFLGHATRSTEQAQELRDVWRRDDIGRLDYVTGWYAKALELLGRPGYRGEFAFVSTNSIAQGEPVPALFGPVFAAGWRVKFAHRTFAWTSEAPGAAAVHCSVIGFDRPSRKRARLFDYSGNLKGEPVEIPVVDQLNGYLVDGPIVLIDQRRSPLASALPPMVFGNMARDDGNLLIEPADYAEVMADPIAAKYVRPFVGARQLIHNEPRWCLWLVDLDPSDIARSPILRGRLDAVRQFRAASKAESTRQMADTPHLFGQRSQPDTPYVCVPRHVSETRKFFPTALFTPDVICGDANFKADDPDGLAFAVISSSAFITWQRTIGGRLESRLRFSSTLTWNTFPLPALTDTQRAAIIAGGQAVLDARALRPERSLADHYNPLAMSPELLRAHRELDTAVDKALGLRGIATEADRLRALFASYAKLTTVDELAMPKKRPRKATAASAAS*
GCA_002707035.1	PALJ01000030.1	14	PD-T4-6	PALJ01000030.1_6	PD-T4-6_WP_157521248.1	PD-T4-6	3710	4840	+	PALJ01000030.1_3709-4840(+)_1	VAARLPSAPPILPGLAYIRPLGSGGFADVFLYEQDMPRRDVAVKVLPSDVREADLRRMFNAEADVLARLSAHPSIVTVYQAGISADGRPFIVMEFCPGSLSQRYRVERMPVTEVLSIGVRMASALESAHRAGLVHRDVKPSNILVTTFGTPVLADFGISSSLIGTQADEVLAMSIPWSAPEVVAEETAGTISSEVWSLGATVYSLLAGRSPFERRERGQNSKDLLRRRIARASYTPIPRTDVPDALQDVLARSMSRIPAQRYASAREFAEALQSVQESLGVSPTPLEVPASEWAPGANPIDFADSALRGPARSRIEREVRRKTAPRTGVASLARDEDTEFTSPERARQRMLPWAVAVAALVGAVGVVASLLIAGVI*
GCA_002707335.2	PAMN02000038.1	1	RM_type_II	PAMN02000038.1_10	MTase_II_00116	MTase_II	5290	6342	-	PAMN02000038.1_5289-6342(-)_1	MRKFTVLELFAGAGGMALGFEMAGLETEALIEIDKDACATLKKNRPDWNVIHQDVAEVDFSKFKADIVAGGFPCQAFSYAGKGLGFEDTRGTLFFEFARAIKEIKPKIFVGENVEGLKNHDDGRTLQTMTKVLTELGYHVQMKVLNATDFTVAQKRKRVFLIGTLPGYHFTYPNPYKKKIVLRDALKDVPTSKGTKFSQKRYDVMKLVPPGGCWVDLPVEIQKEFMGASFYSGGGRRGMARRISWDEACLTLTTSPSQKQTERCHPEETRPFTIREYARIQSFPDDWEFSGSISSCYKQIGNAVAVNVAGAVGEQIIKTLENLNADQTTHIETIHTLKPPQTVQKSLTGF*
GCA_002707335.2	PAMN02000038.1	1	RM_type_II	PAMN02000038.1_9	REase_II_00111	REase_II	4459	5262	-	PAMN02000038.1_4458-5262(-)_1	MEIETIVETIVEEAIRSYLDGKTSPKTKHVILDEIFPIERRIRSIMGGLETSIGTKIWERLSYIFASKSGFSIHNPKGFYKPKNLPKRISDFLAKVDNERKDNPDQTNFNKILTELREMCLQESSDDIEFVSTSSGDGIDMWFTKDERHYIFDTKTVQINSSNANNFANKVLHWYSYFWLRYPNEDVTVGIVFPYSPYGPTFDSDSWWQNNGGRAKPLQREMDAFVQDEFWDLVTGTKDSWKRIKAGIKRVGSRNLAEKYSELFYGE*
GCA_002707605.1	PANK01000001.1	1	DMS_other	PANK01000001.1_865	NEase_II_00007	REase_II	921246	922352	+	PANK01000001.1_921245-922352(+)_1	MTSEIAPHLLAWYDRHHRSLPWRVTPDDRAAGVINDPYAVWLSEIMLQQTTVKAVKPYYERFLERWPTVKQLAGAEDEDVMRLWAGLGYYSRARNLIACARAVADDHGGRFPETAEGLSKLPGIGPYTAAAIAAIAFDESVAVVDGNVERVFTRLYSIDTPLPKAKTEIKARVSEALPKTRAGDFAQALMDLGATICTPRSPACAICPLLEDCEAGGAGNPEAFPVKPPKKVKPVRLGAAFVASRPDGSVLLVRRPDKGLLGGMRVVPTTDWTARQDGATDTDAAPFPASWEKKGQVIHVFTHFELRLNVFHALVTSDDKSAGTFDAFLDARWSDAEDLAGEALPSVMKKAITIALPEAFRPRKPGKD*
GCA_002707605.1	PANK01000001.1	1	DMS_other	PANK01000001.1_869	oMTase_00027	oMTase	924193	925329	-	PANK01000001.1_924192-925329(-)_1	MASSVSLAEIRKLSPAADNAWLDTIIKGDCVAALEALPAGSVDMIFADPPYNLQLGGDLTRPDQSAVDAVNDHWDQFESFQAYDAFTRAWLLACRRVLKPNGTIWVIGSYHNIFRVGASLQDLGFWLLNDVVWRKTNPMPNFRGRRFQNAHETLIWASRDANAKSYTFNYEAMKAANDDVQMRSDWLFPICTGGERLKDENGRKVHPTQKPEALLARIMMASSKPGDVVLDPFFGTGTTGAVARRLGRHFVGVEREDSYIEAARKRIDAVEPLGKAELTVMTGKRAEPRVAFNVLIEAGLIRPGQVLTDSRKRFKAIVRADGTVVADNVAGSIHKVGAAVQGFDACNGWTFWHTEKDGNLAPIDEFRTIVRAEMARAG*
GCA_002707605.1	PANK01000001.1	2	PDC-S40	PANK01000001.1_1153	PDC-S40_WP_109532410.1	PDC-S40	1217609	1218262	+	PANK01000001.1_1217608-1218262(+)_1	MPYQNRVDPAGELFSSESRGLFVGNRGIIHDPKTKELSGKRWTTTAWICCALSYKDRKRDVWGQNGRRGGAGWTELFFLDEVTALAAGHRPCNTCRRQNANSFKASWVEASKGKGSAVEMNKALHAERLQSRSKKPETISPASLTDLPDGTVVLAGATYFALRDGRALPWGFAEYADALPFEKLNIEPITLVTPQSIVRCLKAGYKPEWHLSADQPA*
GCA_002707605.1	PANK01000001.1	3	RM_type_I	PANK01000001.1_1460	REase_I_00003	REase_I	1540637	1544050	+	PANK01000001.1_1540636-1544050(+)_1	MRSTNFDHLEPLSPELHRLAVLAERFFSADANTSLIKSRQFAEYMVKEIAALSGNYDEQRRETTNELLRRLSREQVLTRDIASLFHAIRIKGNEATHDFTGTPSDALSALKFCRTLGVWYRRTFGRDPNFKPGPFVPPQAPSEADDAVRAELEDLREKVRHTEARLREAQASAEEQAKAREAAEELARQSVEESTVWEQSALELEADQAKLRRKLEELQSQAKAKPEHFIAEFKQAAQEAANHLDLDESDTRVLIDVQLMDMGWEADSKELRHSRGSRPEEGRNRAIAEWPTVTGPVDYALFVGLVCVGVVEAKRESIDVPSTLLQAERYARSIRLTKAELHSEGPWQDGLDEPYRVPFVFATNGRPYLRQWKSKSGIWYRDIRRPTNQAHPLSQWFSPRDLLDKLETDVDAAALGLAEENYGRGQLRPYQEEAVEAVEKAIETGQRDILVSMATGTGKTRTSIALMYRLLKHKRFRRILFLVDRKALGKQTKDALETTEMEGLLNFAQIYKVAGLDQKVPEPEDQVQVATVQSLIARITNEPDVSSRPTPATFDCIIVDEAHRGYTLDAELSESEAGYRNLQDYQSAYRQILDYFDAVKIALTATPALHTREIFGHPVYHYGYRQAVVEGYLNDHLPPRRITTALAEAGIHFDGGEEVEIVDRKTGQIELFDLPDDVDLDYDLAAFNRKVYSEAFNKIVCRAIAAEIPTSAPGKTLIFAARDTHADDVVRLLREELIDEYGASAVPHNMVMKITGSVDKTEEWILKFKNDPFPKYVVTVDLLTTGIDVPSICNLVFLRRVKSRILYDQMIGRATRLCPEIGKDHFRIFDAVNLYAELQEISDMRPVVVRPDISLGQLVGDLFRASEAEDKDWVAGQVVVRMRGLASNIDAETRENFERHTGQSPEDAIKAASTKTGEQLEAWLRSYPRAVELLQRRPVSRGDRRDGVVISHHEDELLRIEEVFGKNTTPEDYIESFERYVRENMNVVPALIAVTQKPRDLTRKELSELAGLLDEKNYSESMLRAAYGKARNADIAAHIIGFVRQAALGDPLVPYATRVEQAIAAIEASKPWTTKQKDWLRRIGRALKDKPVADPSLLDQGVFADKGGFNRISQEFDGELDAVLKQFNETIWNTPAA*
GCA_002707605.1	PANK01000001.1	3	RM_type_I	PANK01000001.1_1461	MTase_I_00009	MTase_I	1544115	1545659	+	PANK01000001.1_1544114-1545659(+)_1	MNANTIVQKLWRLCAVLRKDGITYQQYVTELTYLLFLKMMAERNRETGSLPKGLRWENLRAASGLPQLELYRHMLVTLGATSTRIGKDDELLTPPGENASADDRKRYADTRTLPVMVQAIFDNASTFIREPQNLATLVSAIDDLDWFSDERDQFGDLYEGLLQKNAEETKRGAGQYFTPRVLIDVLVRLMQPQPGEIIQDPAAGTGGFLIASDRYMKARTDEYFDLADSGAWQKKNAFHGMENVPGTHRLLLMNLYLHDLDSDHVDLGDTLSDKGKGLGKADLILTNPPFGPAGGAPTRDDLTVTASVSSYQLPFVEHCIRSLKPGGRAAIVVPDNVLFEDGRGKALRQMMMDWCDLHTILRLPTGIFYAQGVKTNVIFLTRGKKETANTSEVWIYDLRAQMPKFGKTNQLTDAHFEGFETAFGANALGHERGPDEGEDGRWRCFTREEIATRGDNLDISWLREAEEEAEEGLIEPEDIAAAILGHLQAAMVEIEALSAEMEEVAPVDAPEAAQ*
GCA_002707605.1	PANK01000001.1	3	RM_type_I	PANK01000001.1_1462	Specificity_I_00118	Specificity_I	1545656	1547041	+	PANK01000001.1_1545655-1547041(+)_1	MSELPKGWADAELGDAVVPIETDDPRKKPESHFVYVDIGAIDNKTQRIVEARSLSGAEAPSRARRVIRNGDVLFSTVRTYLKNIAMVPPELDGQITSTGIAVLRASEAVDARYIFNLVRSDEFIRSVSLKQDGTLYPAITDNDLLTHKIKLPPLAEQKRIVAKLDSLSAKSARARIELARIDTLVTRYKQAVLSKAFTGELTKKWRVKSVALPRPGSIDEILKMPIRNGLSVKGREAPPGVRALKLSALRGQSVNMNDVRYLPIDNDRARRFLLENGDILVSRGNGTKELVGISSLVPSHSEPTIFPDTAFRIRINIEQALPNWLAHIWNAPQCRLQIEKAAKTTAGIWKISQRDLSGTKLLIPSVDEQHEIVRRIESAFEKIDRLAAEAKRALELVGKLDEAILAKAFRGELVPQDPNDEPASVLLDRIKAERAAAPKTKRGRGNKHTTLETRPSAHGKT*
GCA_002707605.1	PANK01000001.1	4	dXTPase	PANK01000001.1_300	dGTPase	dGTPase	326538	327758	-	PANK01000001.1_326537-327758(-)_1	MEFDRTKLGFGTGALAPYSSDAWASRGRLFRESSSATRSEFQRDRDRIVHSTAFRRLKHKTQVFVAHEGDHYRTRLTHTIEVAQIARALARALKADEDLAEGVALVHDFGHTPFGHTGEDALDELMKDHGGFDHNAQSLAIVTRLEARYAEFDGLNLTWETLEGLVKHNGPLTDREGNSLDDKPVPEXIRXYNELHDLWLWSHASLEAQAAAIADXIAYNTHDIDDGLRSGLITVEMLEELPLMSGFIREVRDRYPDIEEVRLVHEITRRQITAMVEDVIGTAQQNLADIKPESADDVRLAGRPIITFGAEMAGWEREIKSFLFANLYRHPTVMKVREDAARIVDDLFHAYMEQPSLIGEARWRDLXAELPKEXLVRYVRDYIAGMTDTXAMSAHKRLFDRSPDLS*
GCA_002707605.1	PANK01000003.1	5	PDC-S05	PANK01000003.1_4	PDC-S05_WP_110807286.1	PDC-S05	2237	3265	+	PANK01000003.1_2236-3265(+)_1	MNDGNDGPVHLVEDATGDRFLVYDSEQGLKLDIRYQGDTLWMTQAQIAELFGRDVSTVSRHVSNILEEGELDESSSLQKTQRTPGRPAIFYSLDMVISVGYRVSSAKATLFRRWATGILVQFAKQGFVIDAPRLKQPENADRIAELREIIRDIRSDEANVYRELRRVCSMCQDYGGNADAARQFYQRTQAKLIYAVTSHTPAEIVTTRADHAKENMGLQTWPNTEIRKMDAGVSKNYLAEGELRELNRLTTILLDIFEDQLDMGRLVLMQDAQELLDRQLDQLGRTVLRSGGNVSAADAQKVADTEYEKFNAQRKLGRHREADERIAALAKEAKNLPRGPKR*
GCA_002707605.1	PANK01000009.1	6	PDC-S07	PANK01000009.1_150	PDC-S07_WP_110056698.1	PDC-S07	154595	154999	+	PANK01000009.1_154594-154999(+)_1	MADKILLVVACALVDVDGRVLLAQRPEGKKLAGMWEFPGGKVEDGERPEAALIRELDEELGITTWESCLAPLTFASHAYDDFHLLMPLFVCRRFEGRPQGREGQALKWVRPRDMRDLPMPPADEPLVATLIDLI*
GCA_002707605.1	PANK01000012.1	7	shedu	PANK01000012.1_42	SduA_00016	SduA	42277	43503	+	PANK01000012.1_42276-43503(+)_1	MEIVSPEWSLASAVNTLHDPNMSEEHRFFQLRQAARTYISKVFTWGAHTTERLRNVRMVMEGSDILHLGEIEGALCLRLSGEKRKTQVTAVVTQDDKAVRRLTLQSFQSRKGDWYQGYEEHCFTFRGEEFQRLLTFLDRIEFVDLSNQDRFDIEDISTGAGRKLIVDASNRGIVERLRTMSSDDREAFLKALHGSLSTEEVNILLGRRQALETFEQEVRNGSWSEREWQDFFEREPWVFGYGLDYRVMRTFDREMTVSGGGTDNRDRPVVDFLMSFTDYTVLVEIKRPDTPIFRTGRSAGRAGTRAFSTDFTNAVSQILEQKAEWLAFAGSGEHFSRDGARLEARTRNARTILVIGSRREFEAAGDPRTSQVLRDTFELFRRETRSIDILTFDELLERARFITRDRRQ*
GCA_002707605.1	PANK01000013.1	8	PDC-S15	PANK01000013.1_6	PDC-S15_WP_128888168.1	PDC-S15	5514	6455	+	PANK01000013.1_5513-6455(+)_1	MASNTRRRSAAHKSANPTKNAVDISKKRSSTPEVLHKAESVTGFLQLVFGLSKITSKVRCYRGESDATWELKPSIMRGVRSEAENQIFSELMLEAPTEFSNDRAMFDKLVRAQHYGLPTRLLDVSLNPLVGLYFACNEEKHHDKDGAVMVFDFIEKRVKFADSDTISLISNLARLSDDERNEISREGRKSKNELDIDGFRKIPAVERLLQFVRVEKPYFLNSVDPSDLFRYLFVHPVKNNRRVIAQSGAFIAAGLLRYKSPASSSSYNLHTIVIPAAKKATILRELDIININSRTMFPEVEFVSKYIKNKWTS*
GCA_002707605.1	PANK01000016.1	9	Tiamat	PANK01000016.1_7	Tiamat__TmtA_2660206627	TmtA	6845	11383	-	PANK01000016.1_6844-11383(-)_1	MDSALPASDLPENMQGRQAAERLCDSWPETDWVPQNPSLEWAQGAIAEFAEIIRRQPPIFRASQKGAEVGASMLSPRPFQGLSEALQNADDLGASELRIALRHSPRRELLIIHDGKPVSLAHLGAMVLPWLSTKATDDQASGRFGIGQKTLKSLGGPLGMHCAPFHFVMLDDAPEVVEPAASVNGVYDPHRRETMLVVPLLPEVEISDIPSAVESLGVDSLKFLRHVRQLSYVDLEVPGSLRRYSIRVEPAQAVEAVLNAVACSVSRDGLVIDEPAELAGARFDRYWTELPVTANQSRQNKATGETTPLGICVSADMDRGGALHDRIPLPIEINSPISLNAQFDPDGARSTILPTVWNKRRLADLGHLLGAVALNAFKREPAAAWTHVPLTKETLEAADWIKAAFAQDVVETCHKRLRSELRLPARTVKVELSQIVYEHERLEGLLTPDDLELLAPGRMALDPGCRDEDGRWRLVLDDLEDPQALDPADSLDLFDHPNSIAYRDPTWFISMAALALEQGLWGEFLKKEAFLLADGTIVGCPPRGGPRILVLHDNPQSLARRLGLALPLHQAYQVDDPDARSVIAKLREMRTLREACDQPAEALQLLARSNEDAVEPVRLENEDLIALRDAWVHLSRDEQRTMGAKIGSNIELRTIRYMPDSQRPERAWSRPHEAYLPAQIDRETDSFAKAAGRTPGLVWVDPEYAKLLKHERGRSEAGAQRFLSALGVARDPRLIVPLNEKVRWSRDTRPASAVAGVHRPDAQLRAIRAGGYGEHYLLDDRWSPDLEAVVENIQTGPARLRKKRGLALLAVLSRGWERRYSDYQNSKCVVGYNGYWTHSREVQATWLARLSAAVWLPNGNGALRVPTQLALPTDANRLTYGTDKAAYLTKYDQKAIRPDLLKALGIKLGPSGDDLIERLQDLREKPLTQAVTDQVHTIYQLLAADLRSNAVDLKAGRALTPQRLRNAFRASPGRDGLLLADESWHSPEAVLRGPRIFGEYRVFAPHISGLEALWVSLAIPEPSAKDCVEVLREITRKPTLSPSDRGVIVMAFRSLAGLISDATPQLRSTLRRLPLWTGTEWSTSRPMYVLDGEAIAQVEIPGLTVWRLGLSSFTDVQPLFEFLGVTHLRLESFRPKSLSTAGILDGENKRKLFAEAVALLADELIRTDIELHESLNCSWQELIRSRLVIDPSLEITAELEGHPEICIPARAHMMSEPMTMIVRTLEDAGSSDAGGQAVASLFDGDRQKLAWAWASVWQKANQGWGASQIVLPSTKPDAAGNATRLAALQAQASQRNGSQKKTQKPTRSKPAAQNQTPVQVRKLRDIEYLEPTQGSIVNEGASGSGVIFVKTRTIGQASRTFSSGSGSNAGSVKPAGRTVLPPVSDREQLALEAVRRALRLDPEQIKDVRSKRGIGVDAIDELRQCYEIKMSSGSAFPTDITLLPSEVEAAQNDPDFFLAVVAGLEEGDGRLKVRFIFNPLEQLAAKIRGEVTLTGVDKAEALEYEFSVPDLE*
GCA_002707605.1	PANK01000020.1	10	PDC-S49	PANK01000020.1_2	PDC-S49_WP_081616400.1	PDC-S49	1574	3523	+	PANK01000020.1_1573-3523(+)_1	MFGLGGNKKGQAASETSDTAEQRVITTLAYPPGSHLEEYLAYYVSRQKPGYAVLITGEWGTGKTHQVRRVLPDDRAHYVSLFGLTKTEDVEAQVFAKMFPTKASLSRLAERIDAVNIQVPVVGSLGSGGLASVLATSFTKNEIVNTRPLIFDDLERCSIENRALLGLINRYVEHHKCRVIVIAHDDKIVKEFEESKEKIFGQSLLVEPNIDAAFAEFLSYFADDAAPGRIAEFAEEALATFKESQTASLRVLRHVVEDVVRLVAALEDRHLENRVAMVELVRLFSALAIETRCNRLGRDNLRNRKEAIYGYRPNAAANNGEQVAPPPFMAAISRYKSVDLSSPLLNDTVLIETLIEGRFDTDHIRASMNASHYFLEKHEAPPWQIVGSFDKLDDADVDRALKRMEEQFAKREITESGEFLHVVSLKMMMASRGLTKESVREVADGAKNYLDDLLKEGRLPPRPAGWMWYDSFDGSYAGVGYWVADDYKAEFQEVFEHLVDARSAALEKQFPELVPALLEVVREDGQKFFEKVCHTRNGMMEYEDIPILAHIAAKDFAEAWLASPRAGWYWIGNALKERNKAVAQYPTLKAEADWFPEVANEMRKQAEEQTGLARLRIIRAVELMGLPQPEAQEASSGPTGSEAEAVPED*
GCA_002707605.1	PANK01000020.1	11	shedu	PANK01000020.1_1	PD-T4-8_WP_163657221.1	SduA	129	1382	-	PANK01000020.1_128-1382(-)_1	MIDFETNRRGVVLEYEPEFNGAAWVLQQLRVHKRVRISRAFSFLKSDLIKGPTSESDEADEPIFRFRFAVREKGYFRIPGRILGVKNDVLIADEGITLDRKLFVAERNVGIFRRIAKVKQDSHEIIIGGTHDDSIPIAAFRELLAKFPNSLELDRYASARVETILGEYFDNLQSARESYETYLSKRRSVVSDVPLEQEELLQAEIDKFCYLRDTISSWLGGAGSYTEKDWQRLILKVILLLFPKYVVVLENVKIADFYSEPAKRKNRFIDICLVDASGNLDVLEIKKPFDDILLSHGLYRGNSVPTKTLSGTIMQAEKYLFHLSKWGIEGERELSKRYRAQLPPDMEIRITNPKAMLLLGRDRLRNGRSALSESQAFDFEVIKRKYANMMDIITYDDLLRRIDKIIESLSRRKQKMA*
GCA_002707785.1	PANW01000002.1	1	PDC-S21	PANW01000002.1_18	PDC-S21_WP_091991925.1	PDC-S21	11613	12578	-	PANW01000002.1_11612-12578(-)_1	MIEDWEEIRPHRFKALLLGNGFSIGISERFKYESLLGQVDQYEIPMYPMARDLFRDDKVNTHNFEEVLRVIYHASLVNFYNQEAIEQLYFNVQKSLIEAVSQSHVSYSDVPIETIAEELKEFRSIFTTNYDLIPYWSLMGALSFRGFCDYFWSSACEFDLSDTQIRGRKRPIYYLHGAIHLKTDPDGVVYKVTASEERTLSDIISSKSMGNTPLFISEGKSDIKLRRIRENYYLSFCYDELLHCEENMVIYGHGLDKEYDEHILSALKKSPMEKLAFSVFSGMEPEEKDAFASSIKAYFSKSDKELYFFESATHPLSMEST*
GCA_002707785.1	PANW01000004.1	2	gabija	PANW01000004.1_22	GajA_00007	GajA	17727	19550	+	PANW01000004.1_17726-19550(+)_1	MSIQIDVVRIYGFRGISNIEVTLPRVTVLLGQNNAGKTSLIKALQLALGDYSRYLSDEDFHIGEDEKRQEVITVDLRFIAIEGTTRTSEFSETWQQEFGDKIQAEADGKQFVAIRTIAKPDRVKGGYIVGRFHLDVWPERSGWQDTRINNKNRLGKRLDSIPFISIDAQRDIHSELKEKSSFVGRVLSSVEYDEKDVTELERLVAEVNKEAIEKSEPLKQLKNHLDNLNQSFEGSGQTELTPFPKKIRDLSKRFSVHFGESDKNSFSMEYHGMGTRSWASMLTVKAFTELLAKNHEEEAEPFSPIMAAEEPEAHLHPNAQRTLYKQLIDAPGQVIISTHSPYIAGLAELHEIKSLRKPDNSVEVYQLRSEFEGDDLRKLKREVVHSRGELLFSRAIVLSEGETEEQALPELFEAFSGKHPFSLGINFVGVNGSGAKYRPFLILAKDLNIPVFIFSDGEDKTIKELKKNYEKVFGPIDIEKASNITILSGTDYEGYLLSQGFTGLIEATIHEVAGAGAIDNWISKRNGTPLKPTKSDKPPCETCKQPIFESELRDYEGEDGRKRAVLEILDSSKPLYAKAITDNLIELPKESLPQKVIDLFKQIESGV*
GCA_002707785.1	PANW01000004.1	2	gabija	PANW01000004.1_23	GajB_00030	GajB	19552	21447	+	PANW01000004.1_19551-21447(+)_1	MNLSKAQCQIVEAPIDKPIQVLASAGSGKTRVLTERVRHILEKTKKDGVIALTFTNKAAEEMGARLADCDQVEDRAWIATIHSVAQRILEKYGHTVGLPAELHIYDRDKDRMEVFMQSLRDDGVDIDEYLNIPDSKELKSREKNLQAYMDIFSKIKRELLSEQDVSEQYPDSNIWKIFQDYQSSLLNSGGIDYDDILVYAHRILLTHEWIAKIYRSQYKHICVDEAQDLNKAQYEFIKALCGDVIRSILMVGDPNQMIYGFNGSSKEYLCTYFVDDFSPQQFELKENYRSTKGVIRVANKLKPDSQTEIEYALEGGVNVSGFDTEEDEATSIALNIKYLLGMKSHDEIEGEISLSKMVVIGRNRFVFSKLENSLRENGIPYSLRKGERQLEPSTKFGKVLDYALRIKLNPKDWVDGKKLCQVLNTHEPESWTLSALSNIAKQVSLGGDENAELLEKLLVSIDGLDIENPKLPKLVKEFNNYFTSLVESQGGISDDKAEDVKLSIEELNEFNSAWTRFKRKGLGDSLLAFRNALALGQISDSNVEDGLTLSTVHTMKGLEKDIVFLIGMCEGVFPDYRAKTTKELDEERNNAFVAVTRAKRWLYVSYPKQRMMPWGDRKFQRKSRFVTEIES*
GCA_002707785.1	PANW01000006.1	3	PDC-S04	PANW01000006.1_30	PDC-S04_WP_169250289.1	PDC-S04	27395	28180	-	PANW01000006.1_27394-28180(-)_1	MVVAVKKSMPISADPYAMAPGAITLKNKLNITDAIELNQCELVLSAFRRQQGMPSGSFDWDHLKEIHEHLFQDVYEWAGAARVTGLKASDGRQYVAPESIDASMKAVFKELEREDFLLGSSEAEFISKAAYYYNRMNLVHPFRTGNGRTIRTLIEGLAFNNGLTIDWKRIDRAQWQQASINAANGDRSALKACFCSVVLETGMQSRAKADSGLTTGQKNSAAEQMIKLVTRNIKSGKGLGASSMPDATRDIPNKSDDFGMS*
GCA_002707785.1	PANW01000010.1	4	wadjet_other	PANW01000010.1_13	JetA1_00004	JetA	9932	11455	+	PANW01000010.1_9931-11455(+)_1	MFFSDNRRHFFRPLTGKYRELAVECLRLLYQRLYTDLTDFGHMRNRDQIVDIFREAITRAPLLDSDNQDSEDEGRFKNQRETAGFLLNLLLEYGWLEKQVDEATLQSSYAFSKVGRLFTQPFIESDSSRYRTRNRNTRNTRNSLQAFFEQGEVHDLLDAYEYSERIISDFTDVISELEERKRQLVKEVEARQLVEQATDEFFEFMETTFKPDLEVRLSADSVEKYRDQIAHLIKQIRRKRRYGGEGDDADRDWRAVMELRLRKLMPGNVIEGQSILENLLVAIEERLRSACEGMLPALRRSLNSFTQRADIIMRQLSYIHARGDDGLLEACSQLAQLPSDQQDELLGTLGQQLATVEAGYLDPSQVVYRNRANRRVMQSRIEEEQSIDADARRELYIRQVLDSAFGIQSGDIQQYLMKSLNNTGRVNSRHLPINDARELLAVAHAIQVGASENLSSEYRFSVTPVSLDSDGRQWLSADAACTDGDYFVQRDEFVIELIDNNTSNEHV*
GCA_002707785.1	PANW01000010.1	4	wadjet_other	PANW01000010.1_14	JetB1_00015	JetB	11448	12212	+	PANW01000010.1_11447-12212(+)_1	MSELRALVADELEKENLREADWQELLARLMDYGVICRDESQVEADLYDRFVRIETLVDDYLGLLGLRTFHDSSCQYVRLIPPGARIPGVDDEQDEPFNGGVRTRLTQAEVCVLLTLRTEYDKALREGKVDEKGYISLSLEALVLGLKNLLSRNLPENQQERKQLFKRLRQLRVIKLSSDADLFDADCWLKIHPMILHLVDSSVIHDLLSNLPNETHLLETSIEEGVVENESEASTRLSYDRADDKSMFSRLEED*
GCA_002707785.1	PANW01000010.1	4	wadjet_other	PANW01000010.1_15	JetC1_00013	JetC	12214	15840	+	PANW01000010.1_12213-15840(+)_1	MYLKKFIYVNWGNIPYAEFEFGPINLFSGGNGSGKTTAADAIQTIMTAAHDSLFHFNPGQDESTQRGRGGKQVRTLASYVLGCDDGAYARPDSCHGYLAAVFAPTPGEDSDGFTAIMAMSAYVESNGKQKIARLNDSQFYILPNVALALADLVKEDAGGRYVVPTDRAFNTLKQQFGAQQVERYEKKKAYLCRLYGALRGKSDAVAEREAMNAARAFSRFMAYKPIKGIDEFVASEVLEPRDLGDAIRDVSAMLKRIHTMESDAQKLRDATGRLQAGRDQANHYISQWIDKQLVAYSFAQRRYCDGQNRYLAQKQHQQDMRDQLQGNERDRELCNARTEELQQRLLELELARLQVPALRDKDQLEQQVAQLGEELRLAVPRLLSQDQQLQKNQQAAKTIAKTVQQTSLSLNVVALADKNLHKVTQSIAQQQSDMDFQSLFNRDWIDISPLESHLDDALAQQQQHNHFVELWHSSKEQHDSLRDQLAQERDKRRQYSERLKKLSKQREAEIQLLSQSRSVYPAYVKSALELLSKELPEADARVLCDYVEVHEPRWQSAIEGYIGGARFGIIVDEQYEADAISLLRHRSSNSKARVIQGYKARRDSERMSSLAQDSIIHAMTFGHATAEAYLTASYGQVLRVDSAHDLKSTRRGVTQDCMGSGNYAMFRCDISDSELVFGKAAREKALFATQQQLDETLREWQLASDYANECHLLLQSVDTLKLVDYADQLASMLSVQRKLTNAERSLKDLDLSDFDEVETQLEAVKGDRLDQSKRLTQLDNEQVSLRADLKGLDRLCERLSTEQESYLDQVDAAELHLRKLKDIWAEFDADKELEQADKNVAMHNLQYFEASDATLAGELNTYLHGLKNKVVDHNQHCNGADAVAFDLDFGDALGQGNFKSVCDLQRQLDSLYNRYKNNILAKRHEELSSLRESFNNAFVTNLCHSIYQAINDGDKVLKALNDELQHHRFGADKESFEFGWDWVAEYKEYWQFFKAVIDNPALGDGETLFEMKLSAKHAQVRERLMGMLLDEDETKALRELARIADYRNYRHYEIYKIPEGKEPIALSQYGTGSGGQLETPAYIIRSAAITSAFRFGEGKSHLRMVLVDEAFSKMDEHRSKEVINYLTESLGLQLMFIMPSSKSGPFMDLISNQFVFSKVPTTQAVGELNTRVLVDRQQCDKEKIAQLMANHRRTIRQQASLDFLEEVE*
GCA_002707785.1	PANW01000021.1	5	zorya_type_II	PANW01000021.1_33	ZorA2_00003	ZorA2	36180	37484	+	PANW01000021.1_36179-37484(+)_1	MDFFAGFPALTITLFILIGLMTVWFAGPGYNSHSASHSPTILTSTGIFGTFLGVALGLLTFDTANIQDSVPGLISGLKTAFWTSIAGLLGSLVVKFRHLTAVLKQRQVEEQYSAATVTDLANLLGDIRDSMSNAEAGGLRASLETMQARQEDKLESLQLALKSYQSDMVEANTRSFINAIEQVMRDFNTQINAQYGDNFKQLNEAVGQMLIWQDTYKKELEELLATQRSNGDLLDKASAAYEKMVRHSEIFTQVSNSLGKMLDVLQQQAEGMDQYIEQLAKVAGQASKDLPALEKRVYSLTEGLATSIQDSQLKVSQTVEASAESLRLTSESVNQTLAQVMEQQQNGLLEQVERMVTRTENQVTRLDDAMEDELTKALKTFGYQLTSLSEKFVSDYVPLTDKLSELITMIESVPSPSSKLGASDNGRTPRVSAQ*
GCA_002707785.1	PANW01000021.1	5	zorya_type_II	PANW01000021.1_34	ZorB2_00001	ZorB2	37453	38166	+	PANW01000021.1_37452-38166(+)_1	MAERLEFQPSNEVEHEEHWVAVSDLMGGLMMVFLLISVIYLVQLEIQSRKIKDVALLYDRLRTQLYHDFQSEFEEDLPRWGADISRDLSFRFYNTEVLFAHGSDDIKPAFRDILNDFFPRYVSIIMSDKYREDILEVRIEGHTSSDWGSAGDPDVAYIKNMALSQARTRTTLAYLLDLPMVIEERPWLTRHVTANGLSSSKVVYDETGVEDGVRSRRVEFRLRTDAESRIATILDVL*
GCA_002707785.1	PANW01000021.1	5	zorya_type_II	PANW01000021.1_35	ZorE2_00002	ZorE2	38196	38729	+	PANW01000021.1_38195-38729(+)_1	VKLPDFLEFEPFNTIRQRMDAQSLGDFVFFDPRRNLTGLERSSLDREGLDIDDQDLRVGEDFTLIYKDSRVLMFCTDPQLLTDRYYHLADCERVAQLRQTDLSQSRWQLRTREPQTAAGQYQVCSGCLQRLHYQNYDGHRQRHRDYSDRVLEAFNLEEFFSQYPMYPVSMGHSAPVF*
GCA_002707785.1	PANW01000023.1	6	AbiE	PANW01000023.1_23	AbiEii_WP_066409903.1	AbiEii	19915	20919	-	PANW01000023.1_19914-20919(-)_1	MNNKLDRIIALADREARGNDRLYNTVVKEGLHRDILSCIAQSGLSREIVFQGGTALRLCYDNNRYSEDLDFVTEKPVSDTAIEKFKTLLSDVIGNDYAAQVEFKDPKQPQGPANATGIEVRRWSVKIGLDGLPGSNKTKQLIHVEVAEGIPALDAKPRAIKQFTAQPLQASPPIILQVSSKEEILADKLVALIGRQYLKARDIWDIKFLIDSNTSINDDWVIEKCGHYGIADTAGDIARQLNEKASELAGEQAVSVFKNEMSRFLGKEQAQSWLSQPFGTEAILMEVSEIVEKIATQIKAKSTSTPSETVSTMHERLEKWRARHQKDNNDEPSL*
GCA_002707785.1	PANW01000023.1	6	AbiE	PANW01000023.1_24	AbiEi_WP_050009329.1	AbiEi	20916	21485	-	PANW01000023.1_20915-21485(-)_1	MNTQELLHALDDLDSQNVWLFTPNMLGGVFTEESSKTLLASLDRHVKSGILKKVKKGLYANPRAKSTPPRKLEALVPYLRPRAINYVSQESRLSELGVISQIPVEHLTLMTTGRSQTFNTAYGTIEFTHTNRRPKAILEETVLDENTGLLQATPERALRDLKRSGRNIDLVNSEIYHELTDRSISMEEV*
GCA_002707785.1	PANW01000023.1	7	SoFic	PANW01000023.1_29	SoFic__SoFic	SoFic	26002	27192	-	PANW01000023.1_26001-27192(-)_1	MLFSSAAPFYPTDEQCTKTGLLQKASDLKHHCALLEGKIAPVTRERLLALMKDINSYYSNLIEGNGTEPYEIRQAHRGEFSEDPTKRDLQFESIAHVKTQLWLEKQELDLKTLFSPDFIKNIHRVFYEELPESLLRIETEDNHEVVIPGSFRERSVIVGRHIAPDHSTLNTLMNGFQREYCHSALKGDRHLVAIMAAHHRFVWVHPFLDGNGRVGRLLTDAALKTVGLSSIGIWSLSRGLARTNKMYKELLARADYPAQGTSDGRGPLSLNNLVDFCNYMFDQAIDQVTYISDLFEFSGMSKRIEGYIRARGDHRVSGITGALKPEAGLILYHAFMAGEVSRAHVIQMCPGGERNARRLLKQLKDEGLLSETSSRSPLKWEIPEHALPWYFPALEP*
GCA_002707785.1	PANW01000033.1	8	PDC-S08	PANW01000033.1_154	PDC-S08_WP_202707215.1	PDC-S08	169393	170310	+	PANW01000033.1_169392-170310(+)_1	MSEDSDRKLVIAISSRALFDLGDSHTVFEQSGLKSYSQYQIQHENDVLQPGDAFFVVEKLLRLNELLEGKPRVEVILLSRNSADTGLRVFNSIEHYGLNISRAAFCGGESPYRYVSAFGCHLFLSTDAEDVRNALSHGAAAATLITSNATSEHGEQLRFAFDGDAVLFSDEAERVYKQEGLEAFTEKEKERAKQPLMGGPFKEFLAALQGLQAEFGAEDMPIRTALVTARSAPAHERVIRTLRAWNIRIDESLFLGGLDKGEFLKAYGADVFFDDQKTHCASASDHVATGHVPHGVANEIEVDPS*
GCA_002707785.1	PANW01000034.1	9	shedu	PANW01000034.1_23	SduA_00028	SduA	23895	25292	-	PANW01000034.1_23894-25292(-)_1	MSIEIENLGKFVFEYISKYREGYESFTSLPPNGAGYPKYTISPFLKSEAFEVILAEDGVVINEVANEPDHQWYIAGGPALKVDLEPTKTPSEVTQIIEDNGLTGKSIGIYRIVAKEHIPSAVWKGKIKNISFQKTVVDDELNVSLHLTEVKTSLKKLVCNLTFGAYGIVLDPHLPDARSSFGEPYVIEKMGFFPADFDNRRFFNYIEIFGQSDIEAWDERIISLRVRNDLRRDFAKTLSSPEGNNGGSISMGATNQWVENYTNRLGTLKQAIDDFRNTLLFQSHETEDVFHKLIEKHPILLDVYGSCESKPKLHYPDGELSPIGKTYVEPDFIVSYADQAYKLVELERASKNIATKQGQPRAEVGQAAFQTAEWVHYIREHYNQIRTRYPGIHTKCRTSLIMSRSTQSSFSNVADINRYKEMIIQQYTVDEFLTYDDLLDRACNAYTVLTGLSPHGTKGDGGIKI*
GCA_002707785.1	PANW01000039.1	10	cbass_type_III	PANW01000039.1_77	capP	capP	81942	82808	-	PANW01000039.1_81941-82808(-)_1	MTADKMTPQKWAFQLTHILNAYAGLDRFPVDVKAVARDFSHQKYPDDPISMVKGAALPNFDGGLYKAPPGKKGWGIVYNNDIESEGRINYTLAHEFGHYLLHRNDYPDGIECGEQDLVRWDSAYGQIEHQANVFAANLLMPLDDYRLQVDAKTKVDLDMIGSCADRYGVSLIAATLRWIEYTENKALIVVSRDGFILWARSSKAAFRAGLFIKTANRPPVAVPQNSLAGGQITSESQRVGVRLPERVWFNEVCEEMVVFSEQYDFAISVLQFDRDLNFYGNNDNLRIL*
GCA_002707785.1	PANW01000039.1	10	cbass_type_III	PANW01000039.1_78	capH	capH	82798	83124	-	PANW01000039.1_82797-83124(-)_1	MPTALGSKIKKLREEKGYTLEKLADLTDSSKSYIWELENKSPPRPSAEKVSKIAEQLGVTIEYLLDSEATITVEKAADARFYRKYQQMDEKTKEKIRSIVDLWDEDDS*
GCA_002707785.1	PANW01000039.1	10	cbass_type_III	PANW01000039.1_79	Cyclase_00048	Cyclase	83252	84217	+	PANW01000039.1_83251-84217(+)_1	MSRKHVDHKDLAKFAQDKVNLPKTKADEYRAQARRLRERLENYLAEHPDFSLRKMMISGSLAKGTALRSLNDIDIGCYISGAEAPTDIVELLDYLVECLQKAFPNFSPDQVKRQTYSISVSFRGTGLDVDIVPILYYGDKNWYGNLVSQDDGSFLKTSIPLHLEFIRNRKNVHPQHFSQVVRLAKFWARKEKRERNGFRFKSFMVEMILAHLCDKGVNFNDYPEALQSFFTYIATTDMRKLIVFSDYYDPSEVGSVNTPVKIIDPVNAENNVSSLYTSSQADMIVDAALDAGDAIDAALSAPTKQETVYYWQKVFGSAFQV*
GCA_002707785.1	PANW01000039.1	10	cbass_type_III	PANW01000039.1_80	HORMA_00006	HORMA	84225	84737	+	PANW01000039.1_84224-84737(+)_1	MSSYSLTTTESTTFTVTHARHIAAKVATDLKRMQRFYDKPSNRAIDDYEKEVTEFLKHGYLKKVTYGFQRNGNWIEPTLMYTAQELGMASNDDPGKIRPGKDISGANFKSYLEYSSSWWSLSDSEKEQFRGNVPVQRNGTDEPGIDGYLDSDKTYSSGGKSLSRSSVRSY*
GCA_002707785.1	PANW01000039.1	10	cbass_type_III	PANW01000039.1_81	TRIP13_00001	TRIP13	84737	85675	+	PANW01000039.1_84736-85675(+)_1	MNTKPTIDELFEQRITYPDFDARDRLARLVGLDEKIGSLSKILGLLVNSNGLVNWANKYHSGADQIVNMILRRPPLVVLAGDVGSGKSELAETIGDAVAHQEDIEITLLPLSLSSRGQGRVGEMTQLVSSAFEYTVAEAEKLKSTSGPARGGVILLVDEADALAQSREAAQMHHEDRAGVNAFIRGIDRIANGHLPAAVIMCTNRVNALDPAIKRRAAEILTFSRPDENQRNAVLNGPLIQLGFQQEHVKHFVKATGPNGQRKYGFTFSDLTQRLIPAIVLDAYPNNAISPKRALEVTNQIIPTSPFNEEVA*
GCA_002707785.1	PANW01000039.1	10	cbass_type_III	PANW01000039.1_82	Effector_00083	Effector	85672	86391	+	PANW01000039.1_85671-86391(+)_1	MSDWSLSTLLTHLHKDIERKLNAARETMGHPGTKGDCSENIWLELFNSYLPERYRASKAHVVDSNGKFSDQLDVVIYDRQYSPFVFQLNEQIIIPAESVYAVFETKQSVNASMIEYAQKKVASVRSLHRTSLPIPYAGGTYPSKPLIPIIGGILSLESDWSPALGDSLSEHLGSDINNGLLDIGCVASHGYFHLEENEFVLLSEEKAATAFLFKLISKLQFSGTVPMIDIEAYGKWVLE*
GCA_002707785.1	PANW01000041.1	11	PD-T4-6	PANW01000041.1_8	PD-T4-6_WP_036366335.1	PD-T4-6	7244	8182	-	PANW01000041.1_7243-8182(-)_1	MLVFPQQNVEESRIYAEETDLPLPETLNPKTRYAFFSTIAKGGKSLIKSCRDMHLRRTVCYKTLRPEFIGDPIETRRLLREARISAMLQHPNTIPTYEIGRDKRGNYYFTMKLVHGYTLREVLDYRERYDLTQLMDLMVQVTRALGYAHSRGVVHRDIKPENILIGPYGEVLVLDWGLAKVWHEDISEEEDESKINEADTGKGMTGEGKLQGTVMYMSPEQIDRDPGITGQSDLYSLGAILYEILTGVTPFQGDLVQQLLTQIRTEVPVDPRNVTNAHIPSVLAELTMNCLKKDPRDRPLSADEVLRTFREA*
GCA_002707785.1	PANW01000048.1	12	PDC-S31	PANW01000048.1_8	PDC-S31_WP_063883643.1	PDC-S31	7026	7934	+	PANW01000048.1_7025-7934(+)_1	VAAHSPEYLVKFAPIDIGKLILESRTLRWSAPHLFNDPFELTHESQLNFDPQILLQAAIKMATAMIFAKDDPRGNTPLVNAIRRWRDEERFASPEEAYDVLKELLSQVVDQRLHTIEHMMTEWRKYARSLRICSFSGKPNNLASWQQYADQHQGIAIRFQAGEYTSLPHPEKVLYKGPRPEISTLRSEMSVIMASAHYVAQDHFEEKFTHKAQHRSHEEEWRCFHRVKEEPGGPIGPDSEWYSDMSFERSEVSAIYLGANTPANSKRELIELIKEHYDQAKIFQCKVVPGKFEIDFEKVSIK*
GCA_002707785.1	PANW01000082.1	13	PDC-S02	PANW01000082.1_42	PDC-S02_WP_151674975.1	PDC-S02	48994	50076	-	PANW01000082.1_48993-50076(-)_1	MSKPKEPTVHTKQAPAEQVKLVSDIQQLIEDTRASVATAVNTGMTILYWRIGKRIHAELLKGERAAYGEAIVSTVSRQLRDRYGNGFSAKNLRHMIRFAEAFPDEEIVSTLWRQLGWSHFKELIYLKDTLQMEFYAELCRVERWSVRALRKKIDGMLFERTALSKQPEALAKAELQTLREDDQLSPNLVFRDPYLLDFLGLKDRYLERDLEDAILREIESFLLELGGGFAFLGRQKRIQIDSDDFYLDLLFYNRYLKRLIVIDLKLGDFKAEYKGQMELYLRWLDKHERQPEEAPPLGIILCAGKKQEMVELLELDQSGIHVAEYLTALPPKELLQQKLHAAIEQSRRRLENRSGVDEQD*
GCA_002708035.1	PAOM01000007.1	1	Paris_fused	PAOM01000007.1_51	AAA_21_DUF4435	AriAB	75369	76991	-	PAOM01000007.1_75368-76991(-)_1	MPFALSVAQPDGTTLEIGVDNGEVLFLLGANGTGKSSLMQRFYSQNHESAKRISAHRQTWLASNDLAMSPMERRNTERNIRNTDNNINARYREEYAQQRSSIALYDLVDAENVRARGIAGAVDEDNITLAKQLAQHDAPLKTINSLLRVSNIPIEIWVEANEQVRARKNAGEPYGIAELSDGERNALIIAATVLTANKGSIFLIDEPERHLHRSIISPLLTALFAERADCAFVVSTHDLLLPLDNPAARNLLVRSCQYQAQGVVSWDADLLPVEAPIDDRLKEDIIGARRRILYVEGNESSLDRPLYGLIFPDISVVPKESCRAVELAVRGIRGAQELHWLEAWGLVDGDSRSAEASEKLRQEGIFALPFHSVEALYYHPDVLKPVALRAAALTGGDGEKTFQDAIDAALTSLTANHVSHLSVRAAEKSVRERIFASLPTRQDIEGGISININVDVSATFSAEEARLRDAIAERDFVKILSLYPVRETAMLGILATKLGFRGRSDYEKAVRKLLVDDASALTSVRGLLDDLPETINATGV*
GCA_002708035.1	PAOM01000011.1	2	PDC-S07	PAOM01000011.1_31	PDC-S07_WP_110056698.1	PDC-S07	29065	29472	-	PAOM01000011.1_29064-29472(-)_1	MTSFSPLLVVAVALVDAEGRVLLQQRPPGKPMAGLWEFPGGKVEAGETPEAALVRELEEELGIATQESCLAPASFASEALGDRHLLLLLYVCRKWQGVPEARHATALAWKRPAQMYALDMPPADLPLIGLLDAXL*
GCA_002708035.1	PAOM01000027.1	3	HEC-09	PAOM01000027.1_43	HEC-09_WP_196893758.1	HEC-09	40027	40698	+	PAOM01000027.1_40026-40698(+)_1	MTRQTGRGFTASAFCVIACAMKRVIVYVDGFNLYHAIADLKRPHLKWVCLRALAESLLRHGEVLKTVKYFSAYATWMPDRYQRHREYTDALISRGVVLHMGQFKEKPRKCMSCGARWMGHEEKETDVQIAVHMVADALKGEVDRLIVISADTDLGPAIKMILANTSEREVFVATPPGRFGYCRSLGPKLELTAGRLAKCLLPESVQIGPGKTVKRPASYAPPA*
GCA_002708565.1	NXGG01000004.1	1	cas_type_III-A	NXGG01000004.1_1	csm4_IIIA_maka_3	Csm4	5	361	-	NXGG01000004.1_4-361(-)_1	MNSRLFRFDFDRTHFGDHGLESSTISCPADTLYSALCVEALRMGGQQLLGELVACSTLRLTDLLPYVGPDYLVPKPLHSVRSDGSSMQKKLAKKIGFLPAAQLGSFLDGTADLNEPPR*
GCA_002708565.1	NXGG01000004.1	1	cas_type_III-A	NXGG01000004.1_2	cd09684	Csm3	342	1052	-	NXGG01000004.1_341-1052(-)_1	MTTSYAKIEITGTLTVLTGLQIGAGDGFSAIGAVDKPVVRDPLSRLPMIPGTSLKGKVRTLLSRQYGADTETFYRKPNEDHAHIRRLFGDTEEYMTGRLVFRDTKLTNKDDLEARGAKTLTEVKFENAINRVTAKANLRQMERVIPGSEFAFSLVYEVSFGTPGEEQKASLPSSDEIIEDFNAIARGLKLLELDYLGGSGTRGYGQVKFSNLKARAAVGALDGSLLEKLNHELAAV*
GCA_002708565.1	NXGG01000004.1	1	cas_type_III-A	NXGG01000004.1_3	cd09647	Csm2	1062	1436	-	NXGG01000004.1_1061-1436(-)_1	MSVIQDDYVKQAEVIRGLPKKKNGFELTTTQLRVLLSLTAQLFDEAQQSANPTLPRQLKEKVQYLRVRFVYQSGREDAVKTFVRNAKLLEALEGIGDSRDGLLRFCRYMEALAAYKKYLDPKDK*
GCA_002708565.1	NXGG01000004.1	1	cas_type_III-A	NXGG01000004.1_4	Cas10_IIIa_WP_087192840.1	Cas10a	1433	3886	-	NXGG01000004.1_1432-3886(-)_1	MRTEAMNPQLIEAIIGCLLHDIGKPVQRAALGYPGRHSAIGRAFMKKVWLRDSRNPSQFTDEVDEADIGVSDRRILDAISYHHSSALRTAAENGRLAADAPAYIAYIADNIAAGTDRRKADSDDGHGASTWDPDTPLYSMFNRFGSGTANLAFAPEMLDDRKPINIPSPRRIEFDKDRYAAIVNKLKAILVDLERSDTYLASLLNVLEATLSFVPSSTDASEVVDVSLFDHLKLTGALGACIWHYLQATGQSDFKSALFDKQDTFYNEKAFLLTTFDVSGIQDFIYTIHSSGAAKMLRARSFYLEMLTEHLIDELLARVGLSRANLNYSGGGHAYLLLPNTESARKSVEQFEREANDWLLENFATRLFIATGSVPLAANDLMRRPNESASQASNRALRYSGLYRELSEQLSAKKLARYSADQLRELNSRDHDGQKGDRECSVCHTVNRTVSADDEPKCSLCQALTAASSQIQSESRRFLLISDGATKGLPLPFGATLTFCSRADADKALQQPQTRRRYAKNKFFAGECLGTGLWVGDYVAQMEFGDYVKRASGIARLGVLRLDVDNLGQAFTHGFMEQGNGKFNTISRTAAFSRMLSLFFRQHINYVLARPKLRPITGDDPARPREATIIYSGGDDVFVVGAWDDVIEFGIELRERFHEFTQGKLTVSAGIGMFPDKYPISVMAREVGDLEDAAKSLPGKNGVALFDREFTFGWDELLSKVIEEKYRHIADYFSGNEERGMAFIYKLLELLAERDDRITKARWVYFLTRMRNPTGDTAPFQQFANRLHQWFQDPTDAKQLKTALHLYIYRTRKEESE*
GCA_002708565.1	NXGG01000004.1	1	cas_type_III-A	NXGG01000004.1_5	Cas6_IIIa_YP_009360199.1	Cas6_IIIa	3868	4656	-	NXGG01000004.1_3867-4656(-)_1	MTEHLSRLTLTLEVDAPLERARVATLGPHLHGVLMESIPADYVQTLHTVPVNPYSQYALARSTTSLEWKISTLTNEARQQIVGPINDAAFAGFRLRASGIATQVTSRSLEQNPLSQFARIFYARPETRKFRVEFLTPTAFKQSGEYVFWPDPRLVFQSLAQKYGAIVDGEEPDPGLIAEFGQSVRLSAFRVASAPFAVGAARVPGFTGSATFTVRGVDTFASYIAALLWFGEFSGCGIKASMGMGAIRVQPLAPREKCVPKP*
GCA_002708565.1	NXGG01000013.1	2	PDC-S01	NXGG01000013.1_1	PDC-S01_WP_076465573.1	PDC-S01	517	1806	-	NXGG01000013.1_516-1806(-)_1	VVHDEAGHELIERHMLEQLREVAEYTRVVLINGPRQAGKTTLLQQLHAELGGWLRSLDVDVERASARADPEGYIMSAPRPTFLDEVQCAGDPLILAIKTATDRDRRPRQFFLSGSTRFLTVPTLSESLAGRVAILDLWPLSVAERSGVRPEIIAQLFTEPQVVLGTEPAPVTRHEYLQLACAGGFPEVVQRPAGRARSRWFSDYLRTVTQRDVRELKRIEQTDRLPRFMRYLAAITAQELNVAEAARVIGVDAGTIRSDLALFETVYLVHRLPAWSRNLTAKIKKRSKIHVVDSGFAAWLRGQSADSLARPTAEGAGPIMETFVINELMKLRAATELEVDLYHFRDRDGREIDCILQTPDSRVVGVEVKASATVNVHDFRHLSFARDRLGDEFITGVLFYTGARALPFGDRLMALPINLLWNGQSVSSL*
GCA_002708565.1	NXGG01000027.1	3	AbiE	NXGG01000027.1_1	AbiEii_HBX79544.1	AbiEii	886	1404	-	NXGG01000027.1_885-1404(-)_1	MPVKPRRFTAKLSYRGRAFATVPIEVSSVEAGNADQFDTLTSDALGLVGVPAAVAVPCMTIPWQIAQKLHAVTAVLEEPKVNDRAHDLVDLQLLEGLLLDADLMPTRSACIAIFEARAQHPWPPRVATLPHWPLIYAGALEGLDHLELARTVDAAAQAVQRFVARIDRATKR*
GCA_002708565.1	NXGG01000027.1	3	AbiE	NXGG01000027.1_2	AbiEii_WP_052604370.1	AbiEii	1368	1766	-	NXGG01000027.1_1367-1766(-)_1	VTKPYSSPPTNLRSLRDRLTQVAERQGVVFGRLQRHVAMIVVAQFAATLTDDTGAPLLLVKGGSSLELRRGIPDSRTSKDFDTVARRDIELIHEQLADAGETGWEGFTAIFTAPKKSMFLVCRSSRADSPPS*
GCA_002708565.1	NXGG01000027.1	3	AbiE	NXGG01000027.1_3	AbiEi_OGS01369.1	AbiEi	1763	2347	-	NXGG01000027.1_1762-2347(-)_1	MAIWDRLVEVAAEQHGYVTTRDARDIGVDPVQLRLLAGRGRLERVGRGVYRVPVLPRGEHDDLAAAVSWTLGRGVISHESALALHALADVNPSRIHLTVPRNNHPRAAGGELYRVHRRDLQAAHVTSVDGIPVTTVARTIKDCVKTGTDPYQLRAAIERAEAEGTLRRGSAAELRAALDETTAGLRARPKRASA*
GCA_002708565.1	NXGG01000054.1	4	dXTPase	NXGG01000054.1_10	dGTPase	dGTPase	10411	11706	+	NXGG01000054.1_10410-11706(+)_1	VSASEHDPYDDFDRQRRVAEAPKTAGLPGTEGQYRSDFARDRARVLHSAALRRLADKTQVVGPREGDTPRTRLTHSLEVAQIGRGMAIGLGCDLDLVELAGLAHDIGHPPYGHNGERALDEVAASHGGFEGNAQNFRILTSLEPKVVDAQGLSAGLNLTRASLDAVTKYPWMRGDGLGSQRRKFGFYDDDRESAVWVRQGAPPERACLEAQVMDWADDVAYSVHDVEDGVVSERIDLRVLAAEEDAAALARLGEREFSRVSADELMAAARRLSRLPVVAAVGKYDATLSASVALKRLTSELVGRFASAAIATTRAAAGPGPLVRFRADLQVPDLVRAEVAVLKILALQFIMSDPRHLETQARQRERIHRVAHRLYSGAPQTLDPVYAAAFNTAADDAARLRVVVDQIASYTEGRLERIDADQLGVSRNALD*
GCA_002708565.1	NXGG01000066.1	5	PD-T4-6	NXGG01000066.1_17	PD-T4-6_WP_153359500.1	PD-T4-6	14140	16020	-	NXGG01000066.1_14139-16020(-)_1	MTTPSHLSDRYELGEILGFGGMSEVHLARDLRLHRDVAVKVLRADLARDPSFYLRFRREAQNAAALNHPAIVAVYDTGEAETPAGPLPYIVMEYVDGVTLRDIVHTEGPMTPKRAIEVIADACQALNFSHQNGIIHRDVKPANIMISATNAVKVMDFGIARAIADSGNSVTQTAAVIGTAQYLSPEQARGDSVDARSDVYSLGCVLYEVLTGEPPFTGDSPVSVAYQHVREDPIPPSARHEGLSADLDAVVLKALAKNPENRYQTAAEMRADLVRVHNGEPPEAPKVLTDAERTSLLSSAAGNLSGPRTDPLPRQDLDDTDRDRSIGSVGRWVAVVAVLAVLTVVVTIAINTFGGITRDVQVPDVRGQSSADAIATLQNRGFKIRTLQKPDSTIPPDHVIGTDPAANTSVSAGDEITVNVSTGPEQREIPDVSTLTYAEAVKKLTAAGFGLFKQANSPSTPELVGKVIGTNPPANQTSAITNVVIIIVGSGPATKDIPDVAGQTVDVAQKNLNVYGFTKFSQASVDSPRPAGEVTGTNPPAGTTVPVDSVIELQVSKGNQFVMPDLSGMFWVDAEPRLRALGWTGMLDKGADVDAGGSQHNRVVYQNPPAGTGVNRDGIITLRFGQ*
GCA_002708565.1	NXGG01000066.1	5	PD-T4-6	NXGG01000066.1_18	PD-T4-6_WP_205119068.1	PD-T4-6	16017	17312	-	NXGG01000066.1_16016-17312(-)_1	MSPRVGVTLSGRYRLQRLIATGGMGQVWEAVDNRLGRRVAVKVLKSEFSSDPEFIERFRAEARTTAMLNHPGIASVHDYGESQMNGEGRTAYLVMELVNGEPLNSVLKRTGRLSLRHALDMLEQTGRALQIAHAAGLVHRDVKPGNILITPTGQVKITDFGIAKAVDAAPVTQTGMVMGTAQYIAPEQALGHDASPASDVYSLGVVGYEAVSGKRPFAGDGALTVAMKHIKEPPPPLPPDLPPNVRELIEITLVKNPAMRYRSGGPFADAVAAVRAGRRPPRPSQTPPPGRAAPAAIPSGTTARVAANSAGRTAASRRSRPATGGHRPPRRTFSSGQRALLWAAGVLGALAIIIAVLLVIKAPGDNSPRPAPTPTVTTTGNPPASNTGGTDASPRLNWTERGETRHSGLQSWVVPPTPHSRASLARYEIAQ*
GCA_002708565.1	NXGG01000066.1	6	darTG	NXGG01000066.1_63	darT	DarT	61682	62374	+	NXGG01000066.1_61681-62374(+)_1	MITRYKPESGFVARSGGPDRKRPHDWIVWHFTHADNLPGIITAGRLLADSAVTPTTEVAYNPVKELRRHKVVAPDSRYPASMASDHVPFYIAARSPMLYVVCKGHSGYSGGAGPLVHLGVALGDIIDADLTWCASDGNAAASYTKFSRQVDTLGTFVDFDLLCQRQWHNTDDDPNRQSRRAAEILVYGHVPFELVSYVCCYNTETMTRVRTLLDPVGGVRKYVIKPGMYY*
GCA_002708565.1	NXGG01000066.1	6	darTG	NXGG01000066.1_64	darG	DarG	62391	63449	+	NXGG01000066.1_62390-63449(+)_1	MITYGSGDLLRADTEALVNTVNCVGVMGKGIALQFKRRYPEMFTAYEKACKRGEVTIGKMFVVDTGQLDGPKHIINFPTKKHWRAPSKLAYIDAGLIDLIRVIRELNIASVAVPPLGVGNGGLDWEDVEQRLVSAFQQLPDVDAVIYPPSGGSRAIEGVEGLRMTWGRAVILEAMRRYLQQRRAMEPWEDPAGISHLEIQKLMYFANEADPDLALDFTPGRYGPYSERVRHLLQGMEGAFTVGLGDGTARVLANQPISLTTKGTDAITDYLATDAAADRVSAAVDTVLRVIEGFEGPYGVELLASTHWVATREGAKEPATAAAAVRKWTKRKGRIYSDDRIGVALDRILMTA*
GCA_002708565.1	NXGG01000068.1	7	PDC-S54	NXGG01000068.1_8	PDC-S54_WP_201782254.1	PDC-S54	3796	5061	-	NXGG01000068.1_3795-5061(-)_1	VEYVQLFSKGRLNDLAGSLAGFLGKASQATAQRLQSWDADDLLNTPVDDVVEQLVELGSVECPDLRVDDAFMLPATEVDQQYRDWGEQRTRRVTRLVLVVPFEGHKDIFNLRPDQFTTMPPQVLRLQGHEIHLAIDNPSNDAAAINAAFHKQIANIEKYLGWSRRQIDLHNQGLRNELPGMVARRREQLLATRNLQAEIGFPVRRRKDADTYAAPISRKSVRPRPHRPAGARAAFKPEPAMQDEDYQSALRVLRNQRNALERTPSVAAKLDGEEIRDMLLVGLNAQFEGDAGGELFNGAGKTDILIRVDDRNIFIGECKVWSGPRTMDDVLKQLFGYLVWRDTKAAILLFIRNKDVTAVIDNAIAKIKEHPNHKRCPAHRAGADQYEFTMHADGDPEREIHLTLIPFALRPTAEVPTTTIP*
GCA_002708565.1	NXGG01000069.1	8	PDC-S07	NXGG01000069.1_14	PDC-S07_WP_110056698.1	PDC-S07	7911	8336	+	NXGG01000069.1_7910-8336(+)_1	MLNQIVVAGAIVRGCTVLVAQRVRPPELAGRWELPGGKVAAGETERAALARELAEELRLEVADLAVGDRVGDDIALNGTTTLRAYRVHLLGGEPRARDHRALCWVTAAELHDVDWVPADRGWIADLARTLNGSAADVHRRC*
GCA_002708565.1	NXGG01000070.1	9	PDC-S04	NXGG01000070.1_12	PDC-S04_WP_169250289.1	PDC-S04	13595	14230	+	NXGG01000070.1_13594-14230(+)_1	VPHPWDTGDHERNWQGYFIPAMSVLRNRVGARTHAELRDAENDLVEARVIELREDPNLLGDRTDLAYLRAIHRQLFQDIYVWAGDLRTVGIEKEDESFCAPGGISRPMEHVAAEIYQLDRLRAVGEGDLAGQVAYRYDYVNYAHPFREGNGRSTREFFDLLLSERGSGLDWGKTDLEELHGACHVARANSDLTGLVAMFKGILDAEPTYDF*
GCA_002708565.1	NXGG01000077.1	10	PDC-S01	NXGG01000077.1_83	PDC-S01_WP_163212389.1	PDC-S01	63948	65273	-	NXGG01000077.1_63947-65273(-)_1	MDEIESLIGLRPTPLTWPVVIAGDFLGVWDPPPSLPGAANHEISAPTARISCMLIERRDAAARLRRALHRAPVVLLTGPRQAGKTTLSRLVGKSAPECTFDAENPVDATRLADPMLALSGLSGLITIDEAQRIPDLFPVLRVLVDRPVMPARFLILGSASPDLVGLASESLAGRVELVELSGLTVRDVGSSAADRLWLRGGLPPSFTARSNEDSAAWRDGYITTFLERDLAQLGVRIPAATMRRAWTMLAHYHGQLFSGAELARSLDVAQTTARRYLDALTDALVVRQLTPWFANIGKRQRRSPKIYIRDTGLLHRLLGIDDRLALERNPKLGASWEGFVLEQLAALLAPNPLYYWRTQQDAELDLYVELSGRPYGFEIKRTSTPSISRSMRSALVDLQLARLAIVYPGEHRFPLSDTVVAVPADQILTTGSVDELLALLK*
GCA_002708565.1	NXGG01000089.1	11	RM_type_IV	NXGG01000089.1_15	mREase_IV_00003	mREase_IV	13854	14774	+	NXGG01000089.1_13853-14774(+)_1	MTIPDAQTLMRPILAYLADGQAKSAKDVIAAMSDEFGLSDDERAQMLPSGRQRTMYDRVHWSLTHMSQAGLLDRPTRGHVQVTDTGRQVLKAHPERVDMAVLREFPSYIAFRERTKAKQPVDATAKRPSGDDVQVSPEDLIDAALAENRAAVEGEILKKALTLSPTGFEDLVIRLLEAMGYGRAGAVERTSASGDAGIDGIISQDPLGLDRIYVQAKRYAVDQTIGRPKIHEFAGALLGKQGDRGVYITTSSFSRGAREEAERINARIELIDGARLAELLVRYRVGVQAVQTVELLRLDEDFFDGL*
GCA_002708565.1	NXGG01000091.1	12	PDC-S44	NXGG01000091.1_87	PDC-S44_WP_071454669.1	PDC-S44	91913	92692	-	NXGG01000091.1_91912-92692(-)_1	MYFVGVDLAWAGRNPTGVAAVDADGCLVGVGAARDDASVLAALRPYVVGDCLVAFDAPLVVANRTGQRPAEAALNRDFRQFEAGAYPANTEKPEFADVPRAARLARQLALDMDPLSSATRRAIEVYPHPATVALFRLPRALKYKAKPGRSVDLLKSELLRLMDGVEGLAQAGVRMQVAGQPDWVSLRRQVTVAQRKSDLRAAEDPIDAVVCAYVALYAQRRPADVTIYGDFTTGYIVTPSLPTDFRTAPDAGRRARARR*
GCA_002708565.1	NXGG01000102.1	13	PDC-S01	NXGG01000102.1_21	PDC-S01_WP_076465573.1	PDC-S01	20397	21632	-	NXGG01000102.1_20396-21632(-)_1	MGVVERAIAPSVLAALADTPVVVVNGARQVGKTTLVARLDYPGSSEVVSLDDVANRDAARDDPRAFVSRPVDTLVIDEAQLEPGLFRAIKAEVDRDRRPGRFLLTGSARLLSAPDMADALVGRVEIIELWPFSQGERAGIADGFVDALFTAPRELIHGSDMRRADLVDRIATGGFPDIVARSPSRRRAWFDNYLTTATQSVIREISPIERLAEMPRVLRLCAARTGAELNVSALANDLSIPARTTAGYLALLEAAFLIHRVPAWSTNLSRKVIRRPKLVVSDSGLACHLLGVTGATLDRPGRPLGPLLETFVANEIRKQLTWSTERPSLWHFRDRGGAEVDLVLEHPDGRVCGIEVKATSTPRAEDLRGLRYLAERLDDRFQFGVLLTAAPEATPFGPTLAALPVSTLWAG*
GCA_002708565.1	NXGG01000103.1	14	PD-T4-6	NXGG01000103.1_7	PD-T4-6_WP_205119068.1	PD-T4-6	9401	11158	+	NXGG01000103.1_9400-11158(+)_1	MALASGVTFAGYTVVRMLGCSAMGEVYLVQHPGFPGWQALKVLSPAMAADDEFRRRFQRETEVAARLFHPHILEVHDRGEFDGQLWIAMDYVDGIDATQHMADRFPAVLPVGEVLAIVTAVAGALDYAHQRGLLHRDVNPANVVLTSQSAGDQRILLADFGIASQPSYPAPELSAGADVDGRADQYALALTAIHLFAGAPPVDRSHTGPLQPPKLSAFRPDLARLDGVLSRALATAPADRFGSCREFADAMNEQAGVAIADQSSGGVDASEVTAAAGEEAYVVDYPAYGWPEAVDCKEPSARAPAPAAPTPQRRGSMLQSAAGVLARRLDNFSTATKAPASPTRRRPRRILVGAVAVLLLAGLFAVGIVIGRKTNTTATEVARPPTSGSAVPSAPTTTVAVTAPVPLDGTYRIEIQRSKQTYDYTPTPQPPDVNTWWAFRTSCTPTECLAAATMLDDNDHTQAKTPPVRPFLMQFGEGQWKSRPETVQFPCVGPNGSPSTQATTQLLALRPQPQGDLVGEMVVTVHSNECGQQGAVIRIPAVASRSGDLPPAVTVPDPATIPDTPDTTSTATLTPPTTTAPGPGR*
GCA_002708565.1	NXGG01000109.1	15	PD-T4-6	NXGG01000109.1_21	PD-T4-6_WP_067834564.1	PD-T4-6	16598	18028	+	NXGG01000109.1_16597-18028(+)_1	MPLAEGSTFAGFTIVRQLGSGGMGEVYLARHPRLPRQDALKVLRADVSADGEYRARFNREADAAASLWHPHIVAVHDRGEFDGQLWIDMDFVDGTDTVSLLRDRYPNGMPGPEVTEIITAVAEALDYAHERRLLHRDVKPANILIANPDSPDRRIMLADFGIAGWVDDPSGLTATNMTVGTVSYAAPEQLMGNELDGRADQYALAATAFHLLTGSPPFQHANPAVVISQHLSASPPAIGDRVPELTPLDPVFAKALAKQPKDRYQRCVDFARALGHRLGGAGDPDDTRVSQPVAVAAPAKRSLLRTAVIVPAVLAMLLVMAVAVAVREFQRADDERAAQPARTRTTTSAGTTTSVAPASTTRPAPTTPTTTGAADTATASPTAAVVAIGALCFPLGSTGTTKTGATAYCSTLQGTNTTIWSLTEDTVASPTVTATADPTEAPLPIEQESPIRVCMQQTGQTRRECREEIRRSNGWP*
GCA_002708565.1	NXGG01000113.1	16	PD-T4-6	NXGG01000113.1_2	PD-T4-6_WP_205119068.1	PD-T4-6	401	1573	-	NXGG01000113.1_400-1573(-)_1	LESALLDSRYLVQAKIASGGTSTVYRGLDVRLDRPVALKVMDSRYAGDEQFLTRFRLEARAVARLNNRALVAVYDQGKDGRHPFLVMELIEGGTLRELLIERGPMPPHAVVAVLRPVLGGLAAAHRAGLVHRDVKPENILISDDGDVKLADFGLVRAVAAASITSTGVILGTAAYLSPEQVRDGNADPRSDVYSVGVLVYELLTGHTPFTGDSALSIAYQRLDADVPRASAVIDGVPPQFDELVACATARNPADRYADAIAMGADLEAIAEELALPEFRVPAPRNSAQHRSAALYRSRITQQGQLGAKPVHHPTRQLTRQPGDCSEPASGSEPEHEPITGQFAGIAIEEFIWARQHARRMVLVWVSVVLAITGLVASAAWTIGSNLSGLL*
GCA_002708565.1	NXGG01000123.1	17	PD-T4-6	NXGG01000123.1_66	PD-T4-6_WP_067834564.1	PD-T4-6	68265	70259	-	NXGG01000123.1_68264-70259(-)_1	VSDAVPQVGSQFGPYQLLRLLGRGGMGEVYEAEDTRKHRVVALKLISPQYSDNAVFRARMQREADTAGRLTEPHIVPIHDYGEINGQFFVEMRMIDGTSLRALLKQYGPLTPARAVAIVRQIAAALDAAHANGVTHRDVKPENILVTASDFAYLVDFGIARAASDPGLTQTGTAVGTYNYMAPERFTGDEVTYRADIYALACVLGECLTGAPPYRADSVERLIAAHLMDPAPQPSQLRPGRVPPALDQVIAKGMAKNPAERFMSAGDLAIAAHDALTTSEQHQATTILRRGDNATLLATPADTGLSQSESGIAGAGTGPPTPGAARWSPGDSATVAGPLAADSRGGNWPSQTGHSPAVPNALQASLGHAVPPAGNKRKVWAVVGAAAIVLVAIVAAAGYLVLRPSWSPTQASGQTVLPFTGIDFRLSPSGVAVDSAGNVYVTSEGMYGRVVKLATGSTGTTVLPFNGLYQPQGLAVDGAGTVYVTDFNNRVVTLAAGSNNQTVLPFDGLNYPEGLAVDTQGAVYVADRGNNRVVKLAAGSKTQTVLPFTGLNDPDGVAVDNSGNVYVTDTDNNRVVKLEAESNNQVVLPFTDITAPWGIAVDEAGTVYVTEHNTNQVVKLLAGSTTSTVLPFTGLNTPLAVAVDSDRTVYVADRGNDRVVKLTS*
GCA_002708565.1	NXGG01000134.1	18	RM_type_IIG	NXGG01000134.1_26	REase_MTase_IIG_00002	REase_MTase_IIG	25075	29895	+	NXGG01000134.1_25074-29895(+)_1	MGSVHDVIEAFRKAPSNAERGTKFEQLMVRYFELDPTMAQQYDAVWRWIDWPERRGRTDTGIDLVARERDTGNYTAIQCKFYEPTHTLAKGDIDSFFTASGKTGFTNRVIISTTDRWGRNAEDALADQLVPVQRIGMAEIAESPIDWDIAWPAGDLQVNLTPAKRHELRPHQQQAIDAVFRGFAVGNDRGKLIMACGTGKTFTALKIAERIAADNGGSARILLLVPSISLLSQTLREWTAQSELDVRAFAVCSDTKVSRSAEDYHVHDVPIPVTTDARVLLHEMAHRRRAQGLTVVFCTYQSLPTVAKAQRLGVDEFDLVMCDEAHRTTGVTLAGDDESNFVRVHDGQYLKAARRLYMTATPRIFTESIKDRADQHSAELVSMDDELTFGPEFHRLSFGEAVERGLLTDYKVMVLTVDQGVIAPRLQQELSGVSGELMLDDASKIVGCWNGLAKRSGTGIVAGEPPMRRAVAFAKDIKTSKQVAELFPKVVEAYRELVDDGPGLACSVRHVDGTFNALVRNEQLAWLKGVVAEDECRILSNARCLSEGVDVPALDAVLFLNPRNSIVDVVQSVGRVMRKSPGKDYGYVILPVAVPEGVEPSAALADNKRFKVVWQVLNALRSHDERFDAMVNSIALNVKPTKTGEGSDKLLGGHIGPTSDEAGPAVAEQLAMFSLSQWQEAIYARIVDKVGTRTYWEQWAADVADIAATLTTRIHALLGGADATAAAAFEQFLAGLRDNLNDSITPDDAISMLSQHLITKPVFDALFAGHDFASHNPVSRAMQKMVDTVGGAGLEAETARLEGFYESVRRRAGEVTSAEGKQQVIAELYEKFFRIGFKKQAEALGIVYTPVEVVDFIVRAADFVSRKHFGRGLTDEGVHILDGFAGTGTFITRLLQSDLITAADLTRKYSQELHANEIMLLAYYIAAVNIESTYHALAGKTADADAYEPFPGMALADTFQISEAGDSMDAIMFPYNNARILRQLATPISVIIGNPPYSVGQSSANDLNANVKYPTLDGRIEQTYAKRSTAQLKNSLYDSYIRAFRWATDRIGDNGVVGFVSNGGYIDGNTADGMRLSLADDYAAVYVYNLRGNQRTAGELSRQEGGKVFGGGSRNTVAIFLGIKDPKHSGPCDVLYRDIGDYLSREEKLRIVGDGYLDTVEWQTVTPNLHGDWVNQRDDAFSAWPVIGDKKAALDVTRVFANYSAGLKTSRDAWCYNFSRGALEANIGRTIDFYNSEVDRINEIRGRDAKTPPVDALITVDSAKFSWDRINKRQVAQGIRIEFAPAGMRLGTYRPFTKEHAYLDPNQQLNNCTYQLPSMFPTPEHGNVGYYVVGMGSDKPFSCLMLNAIPDLAFWGSSNGQFFPRWTYEKTEPRDGELDFESTTNAEVDDHGYRRVDNITGVILKLYRDTIGDQVTKDDIFYYVYGLLHDPAYRTKYAADLKKMLPHIPTPETRERFDQLASAGRKLADLHVGYESVKPYPLDVQLKPGADPEDRETWRVEKMKWKSKQDHSTIIYNSRVTIAGIPDEAERYLLGSRSALGWIIDRYRVTTDKASGIVNDPNDWCDEHANPTYIVDLIKKVTTVSVETMKIVDSIVALASAGSDST*
GCA_002708695.1	PAOZ01000029.1	1	viperin_solo	PAOZ01000029.1_11	pVip-lone	pVip	14900	15901	-	PAOZ01000029.1_14899-15901(-)_1	MWTRNTNNSKQQGSGDSTQQKTTNSLSVPTALNWHCEAVCNYDCTFCYAPFEDQRKRSRLTSEEGCNVIENLGRAGIEKINFVGGEPMLHPHIQDWIRHSKKVGMTTSIVSNGTRMNGQFLSDMVGHLDWLGLSIDASSDELHAMMGRGLKGEIRQGYSDHLNRTKSIVQKARQLGFGIKLNTVVTSVNVDDDMSDLVRWINPNRWKIFQVLPIEGENDHMPREFLIDSSQFSEYVERHKMALSDVPEVEVVGENNDQMLGTYAMMDAQTLVYTNMNGHYEYSTQPVLDIGFSKAWEQVNHGFSNSQFQQRGGQWDWNRKTPISLPMVQGGDE*
GCA_002708795.1	PAPG01000002.1	1	DMS_other	PAPG01000002.1_57	Shango__SngC	SngC	59086	61461	-	PAPG01000002.1_59085-61461(-)_1	VTLPGAFRDWFARQGWQPHPHQIALLAAQGDTLLIAPTGGGKTLAGFLPSLVALREPPGGLHTLYVSPLKALTADIARNLARPVADLGLKVRIEDRTGDTRPAQRARQRVDPPDILLTTPESLALMLSYEQAPAIFGGLRRVVLDELHALAENKRGDQLMLCLARLKALSPGLLATGLSATVENPAALADFMGGAAIIHADPGPDPDIAMLPTARPAPWAGGGGHHAIPEVLEQVKAARTTIIFINTRAQAELFFQALWAANEDNLPIGLHHGSLAREARQRVEAAMAAGALRAVVATGSLDLGIDWGAVDLVIQVGAPKNVKRLVQRIGRANHRYNAPSRARIVPANRFEVIECVAALEAVAERDLDGDPRGPGPLDVLCQHIGLTACAGPFDAEALFREVREAGPYRGLTRADFDACLDFAATGGYALRAYDRWQRLMLRDGLWRLRDPRAARNLRMNVGTIVEAEMLKVRLRGRGGAPLGEVEEAFAASLSPGDTFLIGGQTVRYDGLREMVVEVTRQPARQPRIAVFSGVKLATSTQLSHRVQALIGEPSHHAALPPDTRDWLDLQARIGGLPRDGVLVSESFPYQGRWHFALYGFAGRNALQTLGLLMTRTMEDAGLGPLGFLSTDYALLIWSLDPVRDPAPLLDRAALRAGLGDWLAGNAVMKRTFRNVAVIAGLIQRNLPGSRKSGKQATFSSDILYDTLRRYDPDHLLLRITADEARRGLVDFDRIEEMLDRSSRHDHRVLDRVTPLAAPLLLEVGRVPIAGQGRERLAEAEAAALMAEAGLA*
GCA_002708795.1	PAPG01000002.1	1	DMS_other	PAPG01000002.1_61	SspA_00001	SspA	64590	65984	+	PAPG01000002.1_64589-65984(+)_1	MSMDFFDRFRAALGAPETLHDSMIGRDAVIEGPFGPRRMTYADHVASGRALLPVEHAILRDVLPWYANSHTEASHCGAMMTRLRRAARAEILRCTGGGPEHAVIFAGSGATAGINRLVHLFGVGPGWTVLIGPYEHHSNILPWRESGARVVEIPEAQGGGPDLAALGAELAAGGPVMGAFSAASNVTGALTDVAAVTRLFRQAGARIVWDYAGGAPYLPIDMGLGMDAVVASPHKFIGGPGASGVLILRRDAVVADRPSLPGGGTVRFVNAEGHDYAASVETREEAGTPNVVGDIRAAMVFALKDAVGQEWIDARHAMWLRKAARLRDVPGLQMLGNPAAARLPILSFRIRDGRGGFVHQQLATRMLSDLHGVQARGGCACAGPYVHRLLGIGAAESRRLRTAILRGDEIEKPGFVRLNLCWAAPEAEIDAILSAMTDLARHAAEHLHRYRCDPATAIFTPVAA*
GCA_002708795.1	PAPG01000003.1	2	PDC-S07	PAPG01000003.1_65	PDC-S07_WP_110056698.1	PDC-S07	70266	70664	+	PAPG01000003.1_70265-70664(+)_1	VKTVLVAAVALIDPDGRVLLAQRPEGKSMAGMWEFPGGKVEPGETPEAALIRELHEELGIETXNSCLAPLTFASHAYDGFHLLMPLYACRKWQGIARPQEGQRLAWARARDLRSYPMPPADIPLIPMLQSWL*
GCA_002708795.1	PAPG01000004.1	3	DMS_other	PAPG01000004.1_170	NEase_II_00007	REase_II	170943	171968	+	PAPG01000004.1_170942-171968(+)_1	LRDGRMIATDLLDWYDRHARILPWRVRPGHGRADPYRVWLSEVMLQQTTVAAVKDYFLRFTALWPTVEDLAAAEDARVMAEWAGLGYYARARNLLACARIVAARGGFPDTRDGLRALPGIGAYTSAAIAAIAFEQPETVVDGNVERVVSRLFAVPSPLPAAKPELTTLAETLTPRERPGDFAQAMMDLGATICTPRSPACGICPLIRDCDAYAAGIASDLPRKSPKAARPARSGIVWIARKGDALLLEERPASGLLGGTLAFPSAGWDGRDLPPPGPADWTEIGEVRHVFTHFSLTMRVMLGELSGQPERGRLVPLRHIDRKALPGLMRKVWDLARAEIAA*
GCA_002708795.1	PAPG01000004.1	3	DMS_other	PAPG01000004.1_173	oMTase_00027	oMTase	174231	175361	-	PAPG01000004.1_174230-175361(-)_1	MTKTKESCAAAARPLPLNRILAGDCIEIMNSLPEGSIDLIFADPPYNLQLRGDLHRPDNSKVDAVDDDWDQFAGFAAYDSFTRDWLAAARRLLKPDGAIWVIGSYHNIFRVGAELQNQGFWIMNDVIWRKSNPMPNFRGKRLTNAHETMIWASKSESSKYTFNYEALKSLNEGIQMRSDWVIPICNGGERLKDGKGDKAHPTQKPEALLHRVLIGTTSPGDVVLDPFFGTGTTGAVAKMLGRDFIGIEREAAYREVAEKRLARIRRFDADALATTRAKRAEPRVPFGQVIERGMLRPGEELFSLGSRHKAKVRADGSLIGNDVKGSIHQVGAALEGAPSCNGWTYWHFKREGKMIPIDLLRQQIRAELAGEVARPN*
GCA_002708795.1	PAPG01000026.1	4	dXTPase	PAPG01000026.1_5	dGTPase	dGTPase	3167	4324	+	PAPG01000026.1_3166-4324(+)_1	LSTAPYACQPEDSRGRLHPESLSTFRSPWQRDRDRIIHSSAFRRLKHKTQVFVEHDGDEYRGDYFRTRLTHTIEVAQVARTIAGALRLNTDLAETVALAHDLGHPPFGHTGEDALSALMQPYGGFDHNAQALRIVTRLERHYADFDGLNLTWEALEGIAKHNGPVEPPLPYALAEVNGDWDLELSSNASAEAQVAAVADDVAYNHHDLHDGLRAELFTEEELAELPVIGPAFAEVDRLYPGLDRMRRRHEALRRVFGVMVEDVIAVAENRLAGLQPQSAQEIRDMDGPIIRFSKPLYQNIKAIKSFLFTRMYRAPSVVDERVRVTAILNELFPLFLSDPAQMPPQWHSAAEAAPDETRRARIVLDYVSGMTDRYAISEAQRLLTG*
GCA_002708795.1	PAPG01000047.1	5	PDC-S36	PAPG01000047.1_24	PDC-S36_WP_084151199.1	PDC-S36	24116	24952	+	PAPG01000047.1_24115-24952(+)_1	MSNGPWTDAENDLIVADYFAMLADDISARRYSKAEHRRALLPLLNNRSEGSVEFKHQNISAVLKGLGEDWIPGYKPAFNFQMTLVDAVARWLALTPAWLGRQPGLQTAAGLREAAQIWIGPPPTLSNQPPPQELDQMLHIARKFDVAGRDERNRALGRAGEERVLAHERASLRSAGRDDLARKVRWVSEEDGDGAGYDIASFAPDGLPRLIEVKTTNGWERTPFHITRNELAVADERRSEWRLFRLWNFSREPKAFELHPPLDAHVSLTATAFQASFH*
GCA_002709005.1	PAPH01000001.1	1	ietAS	PAPH01000001.1_67	IetS_00002	IetS	58147	60699	-	PAPH01000001.1_58146-60699(-)_1	MAEPDNFDTRDRQHIPIDVFRETAAYTFPSRNQERKPLRNDYAAHAKHLLDQLAAALGDVPLPADDLRLAVQGLKSGMIIEITTLPPAEDSRTKAVKVPTALEFPTQDVVVLRSERNDDRTESALLFVPDDARAFLQGRISEYGRDPGNQRRPDIERFEVVEEVRAIDTGSLFTGSVDLAAPDIVWWELWVRQPVALADRLVNAARNANIDVHDDRLIFPDTTVLFLHGTAATVALFATRVPGAITEIRRATGTIEPFLDRGETGLGQHDWVAELSQRVSAPAHDAPVVCTLDTGVAAAHPLIALGLRGAWAYDAAWGADDHQPNGGHGTPLAGLVLYGDLEPLMNDARPVTLTHGAESMKLLPPHGFPPTKPPSYGFVTQGAVSAVEIERPDALRSFCIATSATDFPPSRPSTWSGALDQIIAGAMPGEVDDRVAASERPKRLMVVATGNVSGGMAVDVLPSQPLEDPSQSWNALTIGGFTCKEQPPAPPPVLQAAVPANHRSPFSRGSQSLPDDLTPIKPEVLFEAGNMMSDTTGFCGWNPSVSLLSAGSDVAGEPLVPFWATSAAAGMAGNFVGRLQAARPDLWPETHRALIVDSARWPEPIRKKFIGSGSHWKTGKAATKAKKQAMLREFGYGVPDIDRAILSARNDATLVAQAEIQPFAIGADGRTGVFNEMHFYDLPWPKTALEQLENEIVTMKVSLSYFVEPNLTGKAATRPDTYRSFGLRFDMKKRNETSARFRSRISASQAKDGTEADGETSCWLLGPKSIQAGSLHCDLWRGRAIDLAGHDAIAVYPVGGWWKSHVGQKRIADKARYALVISISAPGRQIDLYSEITTLVDAKEIDVLLG*
GCA_002709005.1	PAPH01000001.1	1	ietAS	PAPH01000001.1_68	IetA_00002	IetA	60751	61761	-	PAPH01000001.1_60750-61761(-)_1	MSAKQILALLNSHIDGDEDQFLSIALQIAAQEARQGRADDAEKLKRLVQKARDQRHVGKPAGGQTPIPLARPRGELQGLVESAYPKVTLSSMVLSDDIAARLRRIVRQQQERATLREHGQTPATHMLLVGLPGTGKTMTASALAGELRLPLFTVRLEALFSRFFGETAGKMRLLFDQIAQTRGVYLLDEFDAIGARRGDPNDVGEIRRVLNSVLAFMEEPNSTDSLVLAATNHVEILDEALARRFDEVIEYTLPDVAAARAIIERRLGKFKFAAKAWPALETTLEGLSQGELVRAADAVVKDAILEGASKASPEALQRALENRQTLKGKFRRQSSS*
GCA_002709005.1	PAPH01000001.1	2	qatABCD	PAPH01000001.1_40	QatA_00001	QatA	33043	34812	+	PAPH01000001.1_33042-34812(+)_1	MIEEAFSSDDRTLCVRFNGWLFEGYDDAKAVLIETIVAALVAKRSVSTKVKEKAAEVLKNVNWFKVARTVGGAALTFTTGIPSPDLVKGIGDAAKGLLSDPTKALTGEMFTKVLDGAAAHIKSGESDTAPQRMHAFRKDFEDLLNLADIDRLIVLIDDLDRCLPRTAIATLEAVRLFLFVPRAAFVIAADEGMIEYSVRHHFPDLPVTSAPGSYARNYLEKLIQVPFRMPALGSVETRIYLTLLISLTEGLSDVDFQRLIPVARNALRRPWLDTGFDRGTIEKALGSLPPQVETGLQLATEITPVLTDGARGNPRQIKRFVNTLDLRLTIAEERGFRGDLRMPVLAKLMLAERFAPEVFDAIALDLDVDGKSKIIAELEGRAATTSKPKTGSKSSTKATEPSGSKLVQDWPNLEWAKRWGRIKVSLSDVDLRPYFFVSRDRRTAMASAIAAGPIEELVERLSATSLGAKSEPRASLSALTAVDAERVFHALSAKITNAETLNSRPAAADGLATLCSARPELRDALLTLLDRLPTATVGAWVVTGWGAAVGVSQAPKFKELLKKWSEQSANDVLNKVATLELSSSKVGKR*
GCA_002709005.1	PAPH01000001.1	2	qatABCD	PAPH01000001.1_41	QatB_00001	QatB	35171	35713	+	PAPH01000001.1_35170-35713(+)_1	MGPSRRAAAGIGQVAGVFAEDGAREALRPFNLENLAGSPVSEVFIALTDVLCPDGGTIDEAIARDAVLETAAELAAGDDIAFDALTPATLEAIFLGTISRSIEAKLFNELGNGAVTLPSDVSAIQTIQNTLHDFIQGKVNDAFSATGRTLSSIPRTEIDRFVTTIYEGAFSLVEAFGDAS*
GCA_002709005.1	PAPH01000001.1	2	qatABCD	PAPH01000001.1_42	QatC_00001	QatC	35710	37074	+	PAPH01000001.1_35709-37074(+)_1	MRRFHFIGRLGDGDNTSVPVIQRDAEICDIQFVDTFGSLNFGIGDALAILHSLGLKPSESAVDFVIFAAMVTAADTTVSRARNAQNGWTRELDVTIPVADVTLWTAQSGLLARTLRFLTGDHWRLLFRARPAGFEKLVATPEELDLTTFDTVSLFSGGLDSLIGAIDMLSAGSNPLLVSHYWDSVTSKAQKALLHSIGEKFPTKEIRSMRVRLGFDKNHAQTGEKEDSQRGRSLLFFGLATLAASALNRQIEVSVPENGLIGLNVPLDPLRLGALSTRTTHPFYMARVNELLGNLGIPVTLVNPYRHKTKGEMVAECRDLPFLRTVVEYSMSCSSPAKARHKRLSPRHCGTCVPCLIRRASLNAGLGSPDPTLYTLPDLSDHVLNTRRAEGEHVRSFQLMISKLKSDPKAASALARIPGPLNDAPGEIDAYVDVFRRGIDEVGALLEPVKARPE*
GCA_002709005.1	PAPH01000001.1	2	qatABCD	PAPH01000001.1_43	QatD_00001	QatD	37074	37835	+	PAPH01000001.1_37073-37835(+)_1	MVSAPRYVDFHCHLDLYPDLENAISRCELSRTATLAVTTTPKAFRRNMQLAKGKEFVRVALGLHPHLVEDRWNEMPLFDALLNETRYVGEIGLDAGPQFYKSLDKQTEVFTHILKLSNDHGNKILSIHSVRTASKVLDLLERHFSGGSGRAVLHWFGGTLPEAERAVELGCYFSVNRAMFRNERGRKLIRSLPMDRILTETDGPFVEDQNKPVLAGDVAYTVSLLSELFATEISNMQSKITRNFASVVSHEAS*
GCA_002709005.1	PAPH01000021.1	3	PDC-S40	PAPH01000021.1_22	PDC-S40_WP_109532410.1	PDC-S40	20659	21312	+	PAPH01000021.1_20658-21312(+)_1	MSFKNRVDPAGELFVSESRGLFTGNRGVIHDPKTRKLTGKRWTTPAWICCALSYKDRKRDVWGLNGRKGGAGWTELFFLDEVTALAAGHRPCNTCRRESAKSFKASWVEGNKGKGSASDMNRDLHAERLLSRSKKPDTIHPDALGDLPDGTIVLAGATYFALRDGQGLPWGFHGYATALPFSNLHIEPITLVTPKSIVSCLRAGYEPQWHPSADGSS*
GCA_002709005.1	PAPH01000040.1	4	PDC-S32	PAPH01000040.1_9	PDC-S32_WP_096653079.1	PDC-S32	7611	8396	-	PAPH01000040.1_7610-8396(-)_1	MPSQLSLGQISRVLAARLWQIVLSDVEADMNASRRRYSLGRRWEPVVIDIWVRKFGRYADEAPTGKTEFIHVFRPMFTEENYAITLGVIEWFVRSLNESWFEKAVASVLTSERCAYRMRDGSIVPYGSEEEGQNIADAANSLDHAGMTGAKRHLLNAGSLLTAGDFSGSVRESIHAVESTARKITGANSLKEALAELGKIHEMHPAFTKGLNALYGYTSDAGGIRHPVVDDAGFTVREADALFMFGACAAFIAFLVRVSGD*
GCA_002709005.1	PAPH01000044.1	5	mza	PAPH01000044.1_229	MzaE_00001	MzaE	252099	253901	-	PAPH01000044.1_252098-253901(-)_1	MSLEEFHRNFRSDLQTIIAERVEAGEGSFPSDELVFAEMVMEHVAETGICEAPTVCHWSGKVGNAKLRITGYALSSDETALDLFVTHYFGTEELNDLRDSDASATASEGVRFLFRAASGNLDAKIDPTHPVRDLVATIRSRWGEIDRIRVFVITDGKTKTKRFSNKEVHQKMVAVEAMDMERLFRHTEGKPRDELAVSFVQSIGRALPCVHVPDPDADYEYALTAIPGQLIRDLYLRYGTTLLEANIRTFLGNKRAVNKGIVETLRKEPEHFLAFNNGLVLVCDEAAFERTEDGNLGLSFLKGLQIVNGGQTTSTIYFSSRDDRTIDLSHVMVPAKIIILKGSQDEARERLISNVSRYANSQNVVKMSDLSANRPFHRELEKLANDTWCPDGATRWFYERAAGAYNVMLLRDGTTPAKRRNLKEMIPPKRKLTKNDIAKYHEAWRGRPNQVAMAGEKNFAAFMDALDNDPTIVPSPLDARWYRAMIAKVILFKAIESMIKTKEAKEVFRQGWVNIATYVVSVVADRLGDRLDLEQIWMRQGISGGLRDLLWEWAVTVNAEFNRIAPGQQISEVAKRADTWVKIRSADFSAPRSSIQELRE*
GCA_002709005.1	PAPH01000044.1	5	mza	PAPH01000044.1_230	MzaD_00001	MzaD	253903	254907	-	PAPH01000044.1_253902-254907(-)_1	MTGWTEDGIARAWRALARQEAAEDWRFVHLTDMGAVSVEAGCQFPLGREALIVSFPGSWPVNPAKLPEGKGFDVFCIEGQSAFAGKTAIALVRRPEGSPDIFAIMVVDVLRTLETAANSAGRDVMETFLERVREWQAFMARTHRPLSSDAQIGLLGELWMLRLLTDTSLGAGALDCWQGPLRAAQDFHVRGGAIEVKSTVRTGSFLARINSIEQLDGDRAPIFLCAFRFEENMDGISLVDLVSVLRERFGLAGVQRGFEALLMVMGYLEEHAPLYSRTLALKDARTFRSEGDMPRLTRASLPAAIRSAAYVLDLDALEVHSIGFPELINEFGLD*
GCA_002709005.1	PAPH01000044.1	5	mza	PAPH01000044.1_231	MzaC_00001	MzaC	254891	257785	-	PAPH01000044.1_254890-257785(-)_1	MTISNQKAFDSILSMAQNMLRLAAERAQSPVTPEMIEKELTKLSIMMEDDFALVDRDALVDELIRRSSRTVGENATLSSGEDHVAWLDAERKKGWTYWQRYSEYMEARIPWTALDALDVATDEVLSQLEDPTREGAWDRRGLVVGHVQSGKTGNYTGLICKAADAGYKIIIVLAGLHNNLRAQTQIRLDEGFLGFATIADADELPAVGVGLIDKDMSVRPNAATNRSDKGDFNTAVAAKMNISPEQRPWLFVVKKNKTVLERLLHWIRNRVANHIDPETGRKLVTNLPLLVIDDESDHGSVDTGEDVVDESGAPDLEHEPKTINRLIRSVLHHFSRKAYVGYTATPFANIFIHDRGETEKHGPDLFPAAFITNLAAPSNYVGPGRVFGSASSTPDELPLVRPLMEEEFQPWMPSKTTTSPEIKPHRNGHQPRWKGEDRVPDSLAEAIRSFLYACAVRKLRGQGSKHSSMLVHVTRFTSVQNAVVNQVAEYVRDLKGRYTRGIELAALEASMRKEYENTFRPGMQGIRSALVEGETLEDFSWEDIRTVIPDILSDIRVREINGTAKDALDYAENDGTGLKVIAIGGDKLARGLTLEGLCTSYFLRTARMYDTLMQMGRWFGYRDGYLDVCRLYTSQEMVEWFGHIADAAEELRQEFDNMVAAGATPKQFGLRVKSHSVLTVTSRAKMRNARAMQLTYSGDLLQTIVFPNRKDDITANFNATDRFINALGPSTDLNDQHFVPQGQKWNGHLWRDVPALNVISFLRDYRTHPASFRIMSPLIADFIEEMNKDRELTNWTVALIGKDSGPDDKHRSVGGRSVNMLQRKRTTEHADRYSIKTLISPRDQAIDLTKAEWKAALDLSQKTWRNDTDRNEGKEPPSEPRGPQIRHVLGEGIAEAGIPARRERGLLMLYLLDPKGAGVDELRNADPVVAWAISFPSSTSERRVSNSRYIANSVLWGGLNDWVD*
GCA_002709005.1	PAPH01000044.1	5	mza	PAPH01000044.1_232	MzaB_00001	MzaB	257782	259248	-	PAPH01000044.1_257781-259248(-)_1	MLESLRGLGYAPPTALADLVDNSITANARDVAVHLEWAGSNSWVRIVDDGNGMDDAALEAGMRLGARDPRAERATPDLGRFGLGLKTASFSQARRLTVASRKDGGPVVCLRWDLDLIGQEPGAEWPLFEGPAPGSEHLLAPLDQMAHGTVVLWEKLDRIVTDGFAATDMIELADRVEAHLAMTFHRLIDGQLPKLCLSLNGRGLKPWDPYLIGHPGKALESPEYRILHTTGVTVQCHVLPHRDMLKTAEQEAAAGPGGWTQQEGFYVYRNKRLLLAGGWLGLGDGGKLWPRDEAHRLARIRLDIPNSADADWKINVLKSTASPPVRLRSQLHRLATETRDTARRVFAHRGHVTPASGTRPNAVAEAWQVRRSAQGTSYRIARDHDLVASILDRAGPLKSDILALLRLIEETVPVQRIWLDTAEDKETPRTGFTGAAENEVMETLSSMFEALVKFRGLSPTEARERLGRTPPFDRHLDLIAALEAKDTQ*
GCA_002709005.1	PAPH01000044.1	5	mza	PAPH01000044.1_233	MzaA_00001	MzaA	259289	261460	-	PAPH01000044.1_259288-261460(-)_1	MKIMNRLSRIFGSRDLTVSATNSKVLGPVEIRLIAEGKLESLANFAASSRLHAADPKGDTPLHLAARMGNLAVCDLFIRSGADPRSLNHDQRTPADLAFAGGHVFAARLLSSLVTTSPETVDEHEDVSEIETAVETDAVPEHHFNVVQETEPDDSTDDLDDLLSFEAEAELEEFFGHYKGETASGTFVALVSSAPAVSDDEDGDWDLDLSAAPIAGEGIGSSAVVTADYGAENDFLKVRNRGRQSAKRTVVQTGTRMSIDPEFCFTWAEEILAKGRCSLDDIDHLVTLCEGNGDLEELRINLQRNLEAAGFDFTQATGHDADLWDAVSDTSSDDLADAIEAALTRRTRLPGTQRFVMDKSEELQLLEPMMRAKQELQLGILASETAVEAILDVMDRVRDGSRDPSSVSLRTIIPSRPSHAETDEVMAAVEALRSWHATGRVMDGKRRREALAALDSLDLTLAFQKELVRRLEQFPACQSTASQLESEILICESATKRLINEHLPYVRRFASRHVEEGEDPEEVFQVAFIGLQRSTRRFDPERGYRFLSYANYGMRQAITRWRCDEGAAIRIPVHQNEKITKFDRALERLDVRVDGAVSDLELAKELEWTIEEVRQFRSIPREAEYPASPDSWDRLTSQLSEMDAFNLAEIGKIVTDALADLPERQADIIRKRFGFGLDSEMTLEEIGQIYGVTRERIRQIESKGLRTLRHPSRLGNHKYLLER*
GCA_002709005.1	PAPH01000049.1	6	dXTPase	PAPH01000049.1_43	dGTPase	dGTPase	47915	49135	+	PAPH01000049.1_47914-49135(+)_1	MQFDRTKLGFGTGELAPYSADAWNSRGRLYAESTSPTRSEFQRDRDRIIHSTAFRRLKHKTQVFVAHEGDHYRTRLTHTIEVAQIARALARALKADEDLAEGVALVHDFGHTPFGHTGEDALDELLATHGGFDHNAQSLAIVTRLEARYAEFDGLNLTWETLEGLVKHNGPLTDKAGNSLDDKPVPEPIRHYNELHDLWLWSHASLEAQAAAIADDIAYNTHDIDDGLRSGLITVEMLEDLPLISGFIRDVRDRYPDIEEVRLVHEITRRQITAMVEDVIGTAQDNLAAIKPESSDDVRLAGRPIITFGAEMTGWEKEIKRFLYTHLYRHPDVMKVRESAAKMVEDLFHAYMADPTLIEESRWRDLLVDLPERKLARYVRDYIAGMTDTYAMSAHKRLFDHSPELG*
GCA_002709005.1	PAPH01000050.1	7	Tiamat	PAPH01000050.1_11	Tiamat__TmtA_2734769103	TmtA	12009	17543	+	PAPH01000050.1_12008-17543(+)_1	VSSSEPNTSELVLGANETGGSGIEIEYVKELAARKIRGFRGTIDERGDYLDEVYQSNARLTANIASDYRDRFLIELIQNAYDAHPAGTRGGQIKVILDMREGEYGTLFVANKGRPFAEGNVKDLCDIGLSRKPLGESIGNKGLGFRSVVQITDAPCIYSQSVETASESHFSGFCFRFAEPDDYAELIDDRRHLQLARRDLPIFHIPIWIDVQTRSISAFAEEGFSTVIQLPLRDAVALDSVRRQIIELRDQKVPMLLFLERASSLAVRIVAEAGQIETELAFSRSEDVYSVAGMQLARVDLRGAGTFFMARRRVAESKMKGAIEKGIARKELNEHWERWAGDGEVAVAVRLDAVVPIPRLYTFLPMGEQADAPFAGHLHGSFFPSSNRKHLNARIQLNALLLTEATSLAAEAIKHLVNFPSDRTAEWLTSKERATAVVDLLCWAQVGSLETDEDLPAKVADRLTVLFGVDDFQDAPLVPCLAAKTEEHLLTWQPPASARRWPEGHEVFSAEVAAEVTDRIKVRPIWDQLADRLEQLDRYLAEYADSYPGLPQADERARLVNIVAKTISSGRKSTKSRWLQYFSELPTFMGKDGRHLAGLPVLLGDDGELHAAMATEPRNTARNQITRRRRTPQTAVFSPPDPRRVDGEDDLDVKPPKRLSRRVAFLSPTLPWHAELASTRSYLEQHSLVERFDRESIFAHLSRTLQRERNREVLKGGLRWAFQLWRQPRAHGRAFRMQPEHPFSVPTLEGAYIPAGEAIFSAGWPTETAGELLQSFLDTAPQGLPDVERLAHRRLAAPDHTAFRERWIDDWVQFLTELGVASGLHPEIRSAKKTSFPAHEVSDFSFLENYGIPRDFGSQWSEAIASLNPSLLHLPSGTTYVINGDLTWLPGQADVESFSPRCTASYAMLILRWLSETSNLPSEVEVHHHFTRWADRRDWPSPAMAFLISAKWFPIEDPGPSGAESVVVRPSEVWMFDGGSERFVPFLRRPVVSIRRQLERASERLIQNLKVHAGLRIFNDPAVLSAQLEFLAQQYVREGFDRFFERHLINLYNRSWLLLANADTDVDPKSVPSHILAKRGQVLHLVTMPQHAGEQDEVVYVCDTEREGDVSLLEASGRLFFDLREGEPKRIGELMEALYSDAVRRLSSVKYGLLADGCDIEGSDVTPVLTICPQLRSMLAIAMEALNGTEAQRLPSDRALVLARLERLLTKKAGKLSFKIDGIELSADEDKSAFHFRLQSGASVVVVGAAGEWSWEVLDRCMPAIAEAVGYRSLAPHMRLLVADLRNGRSLRESVAAPFDDLKRFASVLQLSHAAAEAARATISAGLERVAPWIRAVLHLMAGAQALQDFDKEGANVLKDVLALEQVLSKLLNQKAVTADKVVEVARTALGPKDFREGLQLDFSDFNSSLIALGMEPEAYPDTHKSRLENFIRVKEVEITDCLRTTSAMRLKNMEPAETYGELRGSFRNLVPDPKWLLEFEEPPQHALAALVNSWLAEQEAPPLGHAAKNLAPLSEVRTHNHKFVREFIQEAAPFVRAWCAKNEPDGSTAALLADDESNHVRKRLDDVGVLDFQPLDQNALLRWLHALELWPTAMPLALDLKGLDLSEGDLSTESVRAREANEERKRETRSVPFNGRIIDPIGADLFQISEELGRTLSAKVLGRSLGTMTDLAEPNGSLTSKPKEAGNRSPKGSRPRVPEEKTELIGRLGEVTIYHWLRKILPNQDIDAAWRSENGELITGRKGRDGLGYDFEVSYRNQIWQIEVKASLDDPQSFEMGETEVAAARAAARPRSGVQYKIAYVSYVSEPARAMIEMLPNPMSEDGARVLELRGEGIRYGFRRSKP*
GCA_002709005.1	PAPH01000051.1	8	Mokosh_TypeI	PAPH01000051.1_5	Mokosh_TypeI__MkoA	MkoA	3191	5719	+	PAPH01000051.1_3190-5719(+)_1	MDEVFGFVEDDLLNPSIRAKSAGQDKLRLITDVAIYDLKLQSDYTATIESAHKRQASDWLDSAVEIPHRLQLSRHRGGANERVRKLGHGAKRWKDLFSDPEASRRPKDAPTWYALVLLEAFTLLREQFRIYPVRVIASIDSEEKDLVSVLLQPDPERDERRERLGLKKALTALQKEMRYDDGKPNWTLSASEELVFSRERSPELSFEESSLIEGELTLTFTTSHLPMQGERLFLRPRRDTGTERAIRRRLLNIVAARQNLELLRALDDPAQVALDDTLREVAAPGSAVAGMDPSKLSAWNSIVAGRSINVIVGPPGVGKTYLISNLVKSIMEQTPDARILVSAQNHETLVHMEKELRDILAGHASIIVRVEKSQVSIEESTLRQNSIDLLETASQKGGNGSALIQNQIRQIAQTLRPVDNAERSLAERVLRDTDNLMLRSADVTLATTSSNTIEEMIADGEQFDWVFIEEAARANGAELIGALLLGNRRLMIGDHKQLSPFDSGERQRYYDPAAAAELLVDAQEKLSAILDLPPELDEALGMLTSHEFLLRDVLAIAARLEEPFRAIAEREDERELATGRASSISTTLLEQSRMHPAICELVSNTFYQKKLVSSPRVAEREQKVGVANKMPTSPIVLLDLPSLSVARRKAFEQKVKKSYKNEVEASALIAALKDLKPISGKDGRRPTLVVLSPYLAQVDHLERKLSPFIDIETDTLLGFASPRGNGKFVYTSDSFQGGEADVVLASLVRNSIHVGTRALGFIKNPQRMNVLLSRARQKLILATSRKFIRNAVSGIDPDGVNEELRLLTRMLNEISLLEKKDFPQVGMGVTIVPVDENGRLAP*
GCA_002709005.1	PAPH01000051.1	8	Mokosh_TypeI	PAPH01000051.1_6	Mokosh_TypeI__MkoB	MkoB	5716	7485	+	PAPH01000051.1_5715-7485(+)_1	VSKIYIPAWHYKAPALVQRVWGWSPIEEMVLLTLDATPGTIDDLASSLYIPRQVAASTVGRLMQFGLIEVRMSPRPMLSTNLVGRDFIRGSRALPERSADREIGISVVYEKVGESVFRNRDVDTVPITKLPRSGKIVAFPVGEPLETDYSMMQRVTQFMSGTLRPGEWLRGIQANSSYLERKFLVLDLDDVRDGAMPPGASEKLIEALRATIKTGQLPVTAPPVADEPPAIATEINANQIVVGARQQLERFEQIVKAARSHIFILSTFVASQDDDRCKENRERMWKALEDACNRGVKCHLFFGTSIEVPKNSFAMHHLGERLSAIRRTRGYVLAHRDTVESHAKFLVADDGQGGAVVSMGSCNLLSSPFSAVEISVELTEANAAGAAMDVLQSIVSKISSAGQSIEALQFMASELRRDRGRVSAPATVVSSLRATMRILHAADHNRLLRLAAHDAKTRFICCTNRVGANMVPALFDPAEVASQRLSEVSIFYSRRGGPVKRGHVNEHRERLKGDVDIIGVAEPQLHAKFLAWDDDHVVVSSLNWGSQSASLENPLDEIGLYLEGPGLATQLLQKFDAERTRTAKDSLAG*
GCA_002709005.1	PAPH01000058.1	9	PDC-S36	PAPH01000058.1_6	PDC-S36_WP_084151199.1	PDC-S36	4539	5372	+	PAPH01000058.1_4538-5372(+)_1	MAEDWTDSENDLIVSDYFAMLSAEDVGAPYNKAEHNRQLQRRIDRSRSSIEFKHRNISAVLQGLGETRIEGYKPAFNIQTSLEDAVARWLATHPEWTGRTSMAQRSAAGFAEPQSLWVGPPPTLSNEPPPKELNETLRIAQKFDVAGRDERNRALGRSGEERVLAHECANLTRAGRRDLAEKVRWVSQEEGDGLGYDIASFGADGRERLIEVKTTNGWERTPFHISRNELAVAEERRHEWLLFRLWNFSREPKAFELHPPLDAHVSLTATTFQASFQ*
GCA_002709045.1	PAPJ01000016.1	1	PD-T4-6	PAPJ01000016.1_33	PD-T4-6_WP_036366335.1	PD-T4-6	39826	40740	+	PAPJ01000016.1_39825-40740(+)_1	MGLFDNVKSLVGGKPKSDGNQKTVYRKNVNIEKRFEFVRTAVSGTMSKFFMARDRETDRIVGLKIADSDKTALFEQRFKTLKKPPEGLIASKVEHPNVVRTYEYGVSTLKQNYLVMEYLKGSGLHAMIYDRDSILEGNRLSLIRQFAEALGAVHDAGFIHRDICPRNFIITPDCTALKLFDFGLSLPDEPSFHQPGNRTGTPLYMAPEIVRRRKTDHRVDIFAMGVSFYQLLTFELPWPSNDASGLAALTHDTLEPTPILQYKPKLHPKLAEAIMICMSVNPNDRPKSADKFLQMISGVESIND*
GCA_002709045.1	PAPJ01000016.1	2	PD-T4-6	PAPJ01000016.1_64	PD-T4-6_WP_157606249.1	PD-T4-6	79970	81484	+	PAPJ01000016.1_79969-81484(+)_1	MSDITVEKLSRFSVETGVLTSQQAENTLSEAGGIEAGLEAYISVLTRKELITNWQLDRLSKGHRDGYFYGKHKVLYLVGAGTFARVYRCVDTETDRVRAVKVLRHRYGDDLEVTEQFMREARLVMPLRHPNIIPVHEVDSYRGRYYMTMDFIEGQNLRDFVKLRKHMELGETIKLIKGICNGLQYAYNEGITHRDLKLSNVLVSSKGQAKLADFGLATMVSTDDKKKKADGPNPRSIDYAGLERATKVPRNDIRSDIFFVGCMFYHLLAGHPPLIETRDRIQRLNISRYRDIPPIGRYVSGLPHNVIGIVNKLTAFDPEKRYPNYELLMADLDKVEQADGVLLDRRKVKKTEDGKQQESTSRKRGVIQQEGEGKTVLLVDSRQKMQELLRAQLGKRGYRVLIVSNAERGVQRLQEGVGEFDCAIFCTGELGEDALTAFNQLREDYRTESIPAVIIVEKTQTSFASRASLSSLHGLLQMPIKVRQLREALVKLINRKESLESAEQ*
GCA_002709045.1	PAPJ01000022.1	3	PD-T4-6	PAPJ01000022.1_20	PD-T4-6_WP_036366335.1	PD-T4-6	22223	23107	+	PAPJ01000022.1_22222-23107(+)_1	VGHGRDFIDQYRIIRLIRSGATCQIFEAVDGNTNQKVALKVLTTQARRSKVERNYLQHEYNIASKLEHDNIIQVYGVRTTGNDPYLSLEFGQHLNLKQRLRIDKDLMAYRADTIIEKSAAGLQHLHEHRWVHCDIKPDNFLVNDNGEAKLIDFALCQPSRTGFLSKFFGKPKAIAGTRSYMSPEQIRKKTLDIRSDVYSLGCMYFEIVTGKLPFTGSSPENLLYKHLNAKAPPANTINSNVTAEFSKLVQEMIAKKKENRPDNLKKILGYLSTIRIFRSKPPPPSEIQSDDDET*
GCA_002709045.1	PAPJ01000041.1	4	PD-T4-6	PAPJ01000041.1_18	PD-T4-6_WP_036366335.1	PD-T4-6	30676	31668	+	PAPJ01000041.1_30675-31668(+)_1	VKRKFEEFELSDIIGTGTVGTIYRATEIPSGEIRAVKVLQQSVSQDKNIVSRFEREMLILAKLNHPNIVSYYGGGRTEDGRLFYVMELIDGGTLKQLLQAHNRLSWHETINYGIQICSALQHAHNHGIVHRDLKPANLFVTYQGQLKLGDFGIALDTGESDLTVSGMTVGSWLYMSPEQIRGEEIITGQADLYSLGCLLYEMLSGSPPFQGNSFPVIFEQHLKEKPAPIKFSAPETPESLQQAVLQLLAKTPQERPFNARTIQGIMSELKLDWEEDEQRYQKELSRLKVAFDADPFTVYIPNRDISWKTLTVWLVILGISVTILAVLQNQ*
GCA_002709045.1	PAPJ01000044.1	5	PD-T4-6	PAPJ01000044.1_40	PD-T4-6_WP_036366335.1	PD-T4-6	53670	54650	+	PAPJ01000044.1_53669-54650(+)_1	MVAQKDAYASVFLSLTDVDLPVDFINDYDKYSDFRPLAKGGKAVLQTCMDNALGRVVVHKSIHPHLEGNVRERRRFMREARISAQLQHPNTIPVYEIGRDPNGNLYFTMKRIAGLNLYQIMGRLKREVTDAQQEYNLDRLLEILLQACYALANAHAHGVIHRDLKPENILVGQFGEVSLVDWGVAKIWGMPNEDRTREHKENGEGMPGKEQRPGTPLYMSPEQIIGNYYVDNRTDVWAIGVMLYELLCLEVPFKGRTVHQTFEKIIHETPVTPGNRLPKHLKRVIPSELVLIAMRAMSKKPADRQSSISEVIEQIRSFRNNKLLIS*
GCA_002709045.1	PAPJ01000045.1	6	PD-T4-6	PAPJ01000045.1_12	PD-T4-6_WP_036366335.1	PD-T4-6	19988	21097	+	PAPJ01000045.1_19987-21097(+)_1	MGQAMETAHTGFPEQIRRGSEYPTKQLDFPGQSRGHSDLHELLTFGRIEDRIDEFLQELFPNYPTLKEDAPLPDFSGYFDQFELLEQIGQGAFSRVFKAIDKKLGNRLVVLKTGKLIEQEPSIVGRLNHKHIMPVYSSWQDELGMTTICMPYLGRYTLHDKVTDLKQRIRENEGYGGSNTESFICWKRHPDYPNLITILQEICQALDYAHHQEVLHLDIKPSNVLIGFCGHALLLDFNLAGDFLIHKSPTGGTLSYMSPEHLQRCVLHESINLDVRSDIYSFGVLMFEMFFGYRPFDSAGPPMRSRFQAQIMLGRQQRLNNLFRLKKPGVPRKLNRVIQRCLQFDPSDRYYTVKELMKDLSRLDRRLRG*
GCA_002709045.1	PAPJ01000045.1	7	PDC-S07	PAPJ01000045.1_26	PDC-S07_WP_110056698.1	PDC-S07	36155	36556	+	PAPJ01000045.1_36154-36556(+)_1	MQKLKRIAVAVVEHKNRFLVGVRAPNDSLAGFHEFPGGKIELEESPQQAAVRECLEESGVQVVAVGMYSQAVHHYEHASVELNFVACAVEQISDPKHGFQWMDRHSLKDCTFPAGNLQLLLELRTNVPPQPLN*
GCA_002709045.1	PAPJ01000056.1	8	PD-T4-6	PAPJ01000056.1_39	PD-T4-6_WP_146515207.1	PD-T4-6	46275	47813	+	PAPJ01000056.1_46274-47813(+)_1	MSITARQFLELLRRSNLLTDAELKKGLQACKDSNDGKIPNSPEQIADFLVAENIITIWHREKLLNRKYKGFFLGKYKLLGHIGAGGMSSVYLAEHTLMRRLRAIKVLPRDRVDDSSYLERFHREAQATAALDHPNIVRAYDVDNQGQTHYLVMEYVPGRDLMTIVKEDGPLDYLQAAKYIYESALGLQHAHDASMVHRDVKPANLLVDEQDAIKILDMGLALMDEDHSDLAGLTDKHNEKVLGTADYLAPEQALNSHEIDGRADVYGLGCTLYYLLTGRPPFPEGTLAQRIAQHQSTIPPDIRITRPDCPEVLGSICFKMLQKNPDHRFQSAMEVAGELEAWLQLQGVDMTPAKPDVVQLPARPDKGQSTESVVQAMHAAVAVANQGAIANVQSSIQLVGEYSAVTGNSQVVSDSSVGIGSSRISLGNEIGGQAFQSTSRSLLDTKTSGVWSANGRNWKMAAIVLAGLLLLAGLLVVVVMLTSETENATPDPQSVLLRIEHIVSSGFLESGC*
GCA_002709045.1	PAPJ01000065.1	9	PsyrTA	PAPJ01000065.1_50	PsyrTA__PsyrA	PsyrA	66664	67461	-	PAPJ01000065.1_66663-67461(-)_1	MSISLTINSQVCLLLTARFSQRDSTKVLSPTEWGTLCRSMGGAENLDCLLEGRAEAVLRDHVLKEELLQQVLSLLGRGVGLAMASEKWLRSGVWILGAGDPEYPRGLRDLPPERSPPVLFGYGSVEMLEQSAVLIDQRACRADTADLAAAVDAMRGSAVGLLDMRYSREVIRSCLNIGGQVLGVTYKDLVSYGSVAELRQAIMNGSMTIVSSRPPGQNDQRPAVYEETIVYGLSDMALTEQLIRNYNPQESLRDVPPTEQLDFDF*
GCA_002709045.1	PAPJ01000065.1	9	PsyrTA	PAPJ01000065.1_51	PsyrTA__PsyrT	PsyrT	67458	69551	-	PAPJ01000065.1_67457-69551(-)_1	MDKQFALQCLREALSNPAAEFRQGQWEAIDHVVNARGKLLVVQRTGWGKSAVYFVATRLLREQGMGPTIVVSPLLALMRNQVEAARGLSLNAVTINSTNQEQWNDIIAGILEDAYDVIFISPERLSNEFFAEQVLAPIASRLGMLVIDEAHCISDWGHDFRPDYRRLVNVLRYVPPRTPVLGTTATANDRVVNDVRSQLGDVEIQRGSLIRESLSLENIVLKDQASRMAWLADFIKTQAGTGIVYVLTKRTAESVAEWLKQNGIKAEPYYSGVQLPNYLETNACREYLEKKLLTNEVDVLVATVALGMGYDKPDLSFVVHFQCPGSIVGYYQQVGRAGRGIDKAIGVLMSGSEDSEIHEFFRRTAFPDQQTVKRLLNQLSRGDGYSTRQLEGYFNMTQSKLQGIMKFLSVENPSPVTKHQTKWKRTPVAYQLDEERIERLTGQRELEWQEIQEYISTTDCLMTFLRTALDDPGSEPCGRCSNCRGKPVVDMKVDKSLVMAAQRYLRHSEMELVLAKQTPKGAFVQYEIPYSIPRNQRARTGRILSRWGDAGWGGLVKDGVYGGRFADELIEAAAELYEQRWKKEVTPQWLTCIPSLRSGELVPEFASQLAARLGLRFANVIHQVKEHAPQREQVNRFYRCQNLDGVFEVDEDIPGGPVLLVDDLVNSGWTLTVASVLLRRHGSGEVLPFALASMGIG*
GCA_002709075.1	PAPV01000004.1	1	DMS_other	PAPV01000004.1_311	Specificity_I_00093	Specificity_I	333597	334691	-	PAPV01000004.1_333596-334691(-)_1	MWKTSNLTDLASVSTGKWDANHAAKNGRYRFYTCAATHLYSDTKRFSGECLILPGNGANIGDVYFYEGDFDSYQRTYVIHDIKILPKFLYFHLLLNWKDVNSNKQFGSATNFIKMANFKDYKVSYPLLTEQRRIAAKLDAAFSSIDKAIKLNELKRGNAINGYAAYTEQTFRSSLKKYEQSTLGELCEFYNGKAHEKDISDDGKFYLVNSRFISSDGNIAKFTTKQKFPLIEGDNVMVVSDFPNGKALAKTMRITASGKYSLNQRICCIRSNHFHPQFLQIVLNRHPHFLSFNDGENQTNLRKKHILECPLPKLSLDEQISLLKQINLLTKQIRNLIKIYKKQSKNFDALKSAILAQELQSEAA*
GCA_002709075.1	PAPV01000004.1	1	DMS_other	PAPV01000004.1_312	MTase_I_00004	MTase_I	334691	336145	-	PAPV01000004.1_334690-336145(-)_1	MFEAAFKNIDDTLWKDAGCSSELDYIEQTSWILFLKYLDDFESEKETKALLNGERCSRIIHGEFRWAKWAAPKRADGSLDNDSAMGGDNLRDFVNFKLFPHLASFKQTTDNPHSTNYKIGEIFSELRNKLQSGCILRDVINEVDKLRFLSNEDKHELSNLYEDKIKNMGNAGKNGGEYYTPRPLIKSIIRVVNPQIGETVYDAAVGTAGFLSEAYTFMRGQGELSSAHYEQLQKYTFVGKEKKSLAYVIGIMNMILHGVEAPNIIHTNTLSEDIAEIQLKDRIDVVLANPPFGGKERAEFQKNFPIKTSETAYLFLQHFIKILNVGGRAGVVIKNTFLTNSDNASTALRKHLLEECSLSAVLDMPSGTFNGAGVKTVVLFFEKGKPTDKIWYYQLDAGRNIGKKNPLNEKDLAEFVEMSKTKELSKNSWLVDAADINSETWDLAVKNPNLVAEVDNRTPEEIISQIEKLDVQAAHTLRAIKELL*
GCA_002709075.1	PAPV01000006.1	2	dXTPase	PAPV01000006.1_54	dGTPase	dGTPase	52678	53871	+	PAPV01000006.1_52677-53871(+)_1	MKLNGPNYTGERAPWASDPLTSLGRKFFEIESTTRSKFQRDKDRIIHSSAFRRLKHKTQVFVYHEGDHYRTRLTHSLEVAQIARSLSRFLRLDEDLAEALALAHDLGHTPFGHAGENALNEAMKLWGGFDHNGQALRIVTKLEARYAEFDGLNLTWECLEGLVKHNGPLLLDSDDYSSLPWAIKQYEHFRELKLHTQPGVEAQVAALSDDIAYNTHDIDDGLRAKLFTIDDLAELPLVGPAVKEVMDNYPNLDRSRLIHEVTRRMIDRMVQSLISETLYRLEKYKPDNQFDIYLLPTPVVAFSADILSANKTLKNFLFERMYRHYRVNKMTIKAQSVVKELFSIFLDEPEFLPPIWRRAFSERKETVNRVRIVSDYISGMTDRFALSEHERLAREKS*
GCA_002709075.1	PAPV01000013.1	3	zorya_other	PAPV01000013.1_160	ZorB1_00003	ZorB	173748	175085	-	PAPV01000013.1_173747-175085(-)_1	MQTRNRRRSIPNIWPGFVDAISALLIITIFLLMVFTIGQNFLSDMLLGRDKALSQLNQKLAEISKLFAIEKNNNDMLNKQIAGLISDLEKSKNARDELGSSLSTALNQNKELRETLLQSQKEVADASIDLANAFKDIEADQAKIKTQIKKLEILGGDVASLKQTQRVLKKEALSQSTLIDDLKNKSRSLRVRLSKQVELTSSAKKKAKETQVLLERITKENSVIEKYLRKEKELSDQSKTQINLLNRQISALKQRLEIISKLLQSSEANSIKQKIQITNLGKKLNAALASKVQELSRYRSEFFGKLRDIIGTRQDIRISGDRFIFQSEVLFASASSEIRDSGRLKIVKLAQTLLKISEQIPSNIDWVLQVDGHTDRLPINTEKFPSNWELSTARAISVVKLLIANGLPAKRLVAAGYGEFHPIDKTTTMDSRKRNRRIELKLTSR*
GCA_002709075.1	PAPV01000013.1	3	zorya_other	PAPV01000013.1_161	ZorA1_00003	ZorA	175104	176252	-	PAPV01000013.1_175103-176252(-)_1	MKNPLHYLIRMILFLLIIFMAVGFLSSTIWNFFQASPSLNGLILGILVLGAIHIFRQTYRLMQETNWLQKYRSEGNSSIHKQNTPHLLAPIASVLGEKGAETSLSASTQRSLLDGLNARLEESRDLSRYLIGLLIFLGLLGTFWGLLETIDSVGSVIAGLSVGDGNFNNVFSDLKKGLQAPLAGMSIAFSSSLFGLAGSLILGFLELQFGQAQNNFYNNIENWLACQTRRSVGSINVRNEDASIPAYVEALLGQTADSLEKLQRTLGHTESTRISADQNLIKLTEVIGVFTEEIRAERSELTNISNTHIELKPLIQKINENTVSQTRKFNDMLTGVKNIDMHLSRLSKELAQGRSETISELRDEIRVLSRTIAAAAERSGSQ*
GCA_002709075.1	PAPV01000015.1	4	PDC-S07	PAPV01000015.1_56	PDC-S07_WP_110056698.1	PDC-S07	58216	58659	-	PAPV01000015.1_58215-58659(-)_1	MITSGSIQTIVHNMNFPIVLVVAVALIDIDGRILISRRPEDKNMGGLWEFPGGKVEPEESPEGALIRELKEEINIDVSASCLAPFTFASYCYDDFHLLMPLYVCRVWSGQIKAREGQSLEWVFPLDLAKYPMLPADAPLVPMLRDLL*
GCA_002709075.1	PAPV01000020.1	5	RM_type_II	PAPV01000020.1_65	NEase_II_00007	REase_II	69008	70096	+	PAPV01000020.1_69007-70096(+)_1	MTDNKKIYEFKVTKLRKRLLHWYDSNGRSMPWRVRSNICPNPYHVWVSEIMLQQTTVNTVIPYFIRFTKKWPTVFALAQAPLDDVLCGWQGLGYYARARNLHRCAKMIVEEYNGVFPREIELLKKLPGIGDYTSAAINSIAFGKPANVVDGNVERVIARFFSVKEPLPGVKSTLKNLAFGLAPKTVAGRPGDYAQALMDLGATICTPRKPKCSACPLLKYCMGARDGLASVLPIKKKREKKPWRKGTAFWISSTDGKILLRKRPDSGLLGGMMEFPSTPWSDEPGSPTPINAGLPISDIPHTLPGTVRHVFTHFRLELNVAHLRLKKNIHCDKIVWCAPDHLSMYALPSVMKKIAHHATNNL*
GCA_002709075.1	PAPV01000020.1	5	RM_type_II	PAPV01000020.1_66	MTase_II_00002	MTase_II	70271	71395	-	PAPV01000020.1_70270-71395(-)_1	MKKSLPKRNCILHGDCIKRLREVPESSIDMVFADPPYNLQLKGKLRRPNQSQVNGVTEEWDQFDNFVEYDKFSVNWIREVKRVLKPDGSLWVIGSYHNIFRVGNILQNMGFWILNDIIWRKSNPMPNFNGKRFTNAHETLIWCSPSCLSKPTFNYHAMKALNEGTQMRSDWMIPICGGKERLKNSGKKTHPTQKPEALLYRIILSTTMPGDLVLDPFFGTGTTGAVAKSLGRDWLGIEREKNYIEAAISRINRVEPASIEKNILLTPTKRGAIRIPFGSIVEQGLLRAGDQIFDIRKRIKAKVFADGSISSKNIRGSIHQVGAQVQNTPACNGWTYWHFESNGKTYPIDDLRERVRNNMADIPNKNEIRRPSQH*
GCA_002709285.1	PAQJ01000006.1	1	DMS_other	PAQJ01000006.1_7	mads_8	mad8	4004	5530	+	PAQJ01000006.1_4003-5530(+)_1	MTLGFVIGESKPTVVTGQTSRSLPIGEYVIINSKEGKIVGLVEKSVVSSAALGDVNNYDETLESIEVAALNKRDKSNTAMIRILGFLESLQKGKAILPAVPPIPGTEIVKATKDDLGQIFGPENNEWIKIGGLLRNPEIGSLINLNKIVSRHLGILAMTGMGKSNLVTLLAKQIAKLDGTVIIFDYHNDYSGLDFPKMNVIDAKINPRLLEADTLSDVLEIREGADIQQRVLRLAFTPEVKESANFWEALDKQVQYIGANPDRKEDRHSADRVQDKIDDARHRASEILDPDMSNPVALIKEGRLNILNVSEFTDRQANVALAYYLQELLADRKAAVNAKGGKVKSKRSYRFNTPIFVIIEEAHVFIPKNEDAKAKYWAAKIAREGRKFGLGLGIVSQRPRDIEANVLSQMGSLAVMKIVQEDDQRQIASAAESISKEFIAQLTSLNIGDAVLVGQWVNLPAIVHIDEMKGKKIGSDQDAVGEWAVGKKIEAAGTNSSQDLVKKDLLMD*
GCA_002709285.1	PAQJ01000006.1	1	DMS_other	PAQJ01000006.1_9	PbeC_00039	PbeC	6662	8740	+	PAQJ01000006.1_6661-8740(+)_1	MIRNIELVDFLAHSNTKLGFENDATVFVGDNGAGKSSIIDAITFSLFGEHTRKNTKGLIRRGANQGFAKIEFSANGKNYQAIRKIDSKGTLTAQFAEDVNGKLIPIAEGERKQFGESMTKHVEETLGMDFEKLKIASIVQQGELSSIIKAKPKEFKELLNTIIGIDKLDAALTSMRTVQREFRNTIQKKFGYDDTQVELLENKIIEYQNESKNAQPRLEELGVEKKKQELLIAKLEKQIQSDSTKESQLKDLESRKKEWQEYAKDVIKSIQNEVAEKEEIVKECKPCFAISKNKNDIESEINKIQEKLSAIESELGDLEKKQVRLEEHEELAEKLVLKDGKCPVCDSAVDHLKPLFQKKHIENEIKEIEKKIEKLENEKDELEQNIDSLSDDLEESKKAETILSTYKIKNQSQLDEIIAEIKMKVKQMQKIPLTINSGQLVEAASLDSHAKTIYENIVSLEKSTKGFDQQEFLKNIESRTNSMTKLSQINQEYGEISGNVKKAKAELEKLDSTLTELKYVVGYVTELENIQENVYNRDGPVGKSLRSWALEIISQKASDYLEKLNIKIQRISLSEKTRDVNISCYSRDTMLDLESLSGGEQVSIALALRLGMSHLLGSSNLNFMILDEPTAHLDGERRKSLVNVLSQLTNLKEDSSMQFIIITHDAEIFDDSSVENIYKFESNPNGTVVSRL*
GCA_002709555.1	PAPW01000003.1	1	DMS_other	PAPW01000003.1_6	MTase_II_00029	MTase_II	7253	8413	-	PAPW01000003.1_7252-8413(-)_1	MKTYLEFFAGVGLVREGMSLDGWECIWANDLSKDKRDVYIENFGSEHFLLADIWDVARDAEALPEAFLYTASFPCTDLSVAGNRAGLAGAESGTINALFEILDKKEKINGKPKIVMLENVKGFLTSHDGEDCTNTVNLFTQLGYYVDIVEIDASYFTPQSRQRVFMIAVEEKLAKETMVIRDDENALDPWWSLLNSDPIIRSSKVTNLVKNNPHLNWGLFNFNFDREPNNNLNSIIDLSVQPDSPLWWSEERQQHIFSQINPQHRVTLDKMVNQDYLSYGTVFRRMRKGKSTAEMRTDGIAGCLRTPRGGSSKQILIQAGFGDWRVRLLTPREYARLQGVRDSFVLPDNVNKGFFAMGDAVCVPVIEFLSNKILTPTYKRWAQMKG*
GCA_002709555.1	PAPW01000003.1	1	DMS_other	PAPW01000003.1_8	Control_protein_00002	Control_protein	8942	9175	-	PAPW01000003.1_8941-9175(-)_1	MKESELLIEFGKKVQEIRKSRSLSQENLAHLADIDRTYISSLERGKRNVSLLNIIKVANALCVSPETFLRGLGDYHE*
GCA_002709555.1	PAPW01000072.1	2	SoFic	PAPW01000072.1_17	SoFic__SoFic	SoFic	20948	22045	+	PAPW01000072.1_20947-22045(+)_1	MYIEKIWPNNNANYRCLMPESLANQTCALDLPTPLVLKFLETHCQIGNLQCFTSRYLAGGFSLKEGRAISRKRLSLMRLGLKRSDELAESVTLQSERYRCALQSLRKRPLTLVTLCEVHKSLDPHHHNGGHFRDVQNWIGGSSPDNAHIVPPPPEKVSGLMTDWINYVNDIEQISIEDIIMLSNQFILIHPFNDGNGRLNRAIVDALLSQIMRDEKAYISPFLFRLAHQHNGYLDAPSAIMQGQWQQVFDFWNEAIQWSTNTADILCRRLLNASSLIQKKLTLRQLSHQAATLLSHIAEQPIVTPAYLSEKFGWTLIEGSAAITELLECGVLNEHRVKEPHNTIIYDCKEIFDAWMEMDEVLFRV*
GCA_002709555.1	PAPW01000131.1	3	PD-T4-6	PAPW01000131.1_14	PD-T4-6_WP_036366335.1	PD-T4-6	9641	10474	-	PAPW01000131.1_9640-10474(-)_1	MSSYKLLEKIGCGSYATVYKVQKGDSLFALKYFHDDEDVDLQETDRIFTQETEALEQLDHPNVVQLLKAECREYWMVFELLETDLHCLIYAKQPVSQETRIDLFQQLLTGLAYVHQKGLVHRDLKPSNILVSSDMTLKIADFGSAVVVPEKGVRYEHKVVTRWYRAPELVVCYPVYDQPIDMWSVGCIYFELWCKCVLFPGKSQLDQLICIFRLLGTPKRSDWPDIHDYLNDRIHFGKCNSRLDELDQVDTEFLKNLLCYGPSKRFTAQEALDALTA*
GCA_002709775.1	PAQR01000007.1	1	AbiU	PAQR01000007.1_198	AbiU	AbiU	211626	213347	+	PAQR01000007.1_211625-213347(+)_1	MSFDLKLGFVSDAIGRFSDETGLNDDDAFMYWFYCLIYDVEYDDVPLDEIVDGSGERQTDIFHIGVDESTQKVVVDIIQVKNTSGFSANTVSLMKAALDFIFKVKRAEYQKISNKLFVEKISNVREVIAEYGNTSVSVRCMFVTLGDEEGISEEALQNADNIRREFAESQVFGDFSFDFVGAHELNRLMNLRRNQKRTINYNLPIVYDANRASVVEFDAAGVKSLLCTVSGIELAKLAQSEPRDAVFDANVRGNLGLGGQVNKNIHESSTVEDKSKLFWFMNNGITMVCDHFDIVRDPDSPSVKIKNLQIINGCQTTSSIRSAYEDGVLRGEVKLQVKIYSSNDESFVNNVVIATNNQNSINTRDLHANDEIQQLIQQKIHEEFGLFYERKRGESKSARVSPSDVIKLEKAGQAYLAVFLRQPTVSRAQKYKVYSNELYSDIFGKAKPSQLVLAHELYKFCDVRGRRAYRELADSDPTRSILNYGVFHITRVLWWFIEQDDEMSALPILDLVNLIRSDDEKIEKAYEKAKNEMQMMLVENAEPLVNLNNYFKKSQSQQDINRRLKKKLEVNVE*
GCA_002709775.1	PAQR01000007.1	2	DMS_other	PAQR01000007.1_68	SspA_00001	SspA	80877	82004	+	PAQR01000007.1_80876-82004(+)_1	MADQVYLDYNASAPLCEEAKQAMLAAMDVAGNPSSVHASGRAARKIVDHARRTIADLVGGDSERIVFTSGGTEANNLALNGLEDVTVFTSAIEHPSVIEARSDAKRIPVDANGVIDLVALEAMLKDASDAGQKVLVSVMLANNETGVIQPVAKVGLLAREYGAKVHCDAVQALGRVPVDMGRLLVDMVSISAHKIGGPKGVGALAIAPGVMLVPQIRGGGQEKYRRGGTENVIGIAGFEAAAKRAEASMAKMVDVAKLRDRLETELASEAPELLIAGKGTERLVNTSCLILPGMPGETQVMALDLAGVAISSGSACSSGKVRESHVLKEMGVDEPGSAIRVSLGLESTNEDVDTFVRVWSRMRGNAARKXXRHAA*
GCA_002709775.1	PAQR01000007.1	2	DMS_other	PAQR01000007.1_69	DndA_00001	DndA	81970	83256	+	PAQR01000007.1_81969-83256(+)_1	MQRVRXRVTLPDXRVSEEAFKMNELKAKPIYLDYQATTPTDPRVVEAMLPYFTEKFGNPHSRNHSFGWEAEDAVEVARGQVAKIIGASAKEIIFTSGATESNNLALKGVMKFYGKKKPHLITVVTEHKCVLDSARHLEQEGYKVTYLGVKENGLIDLEELKAAITDETALVSVMGVNNEIGVIQPLKEIGEICRERKVFFHTDCAQAVGKIDLDVDDMKIDLMSISGHKIYGPKGVGALYVRRRPRVRVIAQITGGGQERGMRSGTLPTPLIVGLGKACDILTNEMAEENARIEKLRDYTLQRFRDRLEDIYVNGDEHERVCGNLNISFAYVEGESLLMDIKNIAVSSGSACTSASLEPSYVLRALGVDEELAHTSLRIGIGRYTTKEELDEAVDAICTAVERLREMSPLWEMAQEGIDIKSIEWAEH*
GCA_002709775.1	PAQR01000008.1	3	PDC-S07	PAQR01000008.1_39	PDC-S07_WP_110056698.1	PDC-S07	69568	69999	+	PAQR01000008.1_69567-69999(+)_1	MSVDLRQGKIPEKTVFVSAVALVDIDHRVLIAQRPEGKSMAGLWEFPGGKVEAGETPEMALVRELKEELGIDITESCLAPFTFASFTYDDFHLMMPLYLCRVWKGEITPMEGQQVKWVRPVRLGDYPMPPADVPLVAMLRDFL*
GCA_002709775.1	PAQR01000020.1	4	Bunzi	PAQR01000020.1_8	Bunzi__BnzB	BnzB	14213	15676	-	PAQR01000020.1_14212-15676(-)_1	MSKKLHDQANALIIQRQQTNEAQNSLNDAKQALDDLEARAQVNHADLNNLLTLSEAAVAHGVTLPKGVSFDMEAFEIEETRLPIAPLDHVSIEDEEDWEGYLAKVQLYAARNELTLHKDPFAHLMSPTQKIALEKRIREDFSLKAANCDKFDYMIAGTCGLIGGLVDILFVGMPREGALTEFTDDVTDGFVQKFAGWFGWKGPREGKDPTASAIGFLERTFKVNYDQSTGNGKNGVGGVFKMSMDNHHIKSLGHSPDIVGLFFSILGQFTNTSYFVDGGRVISIDTESFELKGSTFASKVFSGFVNWMGHLVSDMAGSSGAKGRGAGIPIPFFSLLQFIDVGAFGQHRQSFAKVAVQVFEQGYDFRHGMALAIPVMVTELLTRIMWTFKRRFSHGLPWGECLPSANNPELRRMLLVGHGTLCIVDGADAALRSGGEMINFMLRSNLIAWARFGSLALKELRASYCAGNLDAEAVDEYLEKEYQRLLS*
GCA_002709775.1	PAQR01000020.1	4	Bunzi	PAQR01000020.1_9	Bunzi__BnzA	BnzA	15673	17349	-	PAQR01000020.1_15672-17349(-)_1	MASINSFLRENVVALSEKKVSVAPNIHQGKLYAAVKAFAFSGDPESVIAIYDSTMLGSGKDGLLFTGERVIYRPSFADPTEILFSNIAAVECKETATGKKGDKIVRTVEVLLKDGDNISIKDVIDCDYNHLAKLLLSCAVDFSEHKEERQLIPVEEMSDALKVAYVKTIVNMAFADDGVIDDKELAEILLLMTKLKLSPESRFELRTYLSSTGTQNSVENLLKTIDEESPEGQLQAVRISLAKDLVNTHFCTKEASLEGFDFFTDNRHLLNISDGELELIMMAIETDHKMLKSEYSDDYLKVSMKSMSAKAAAVGTPLAAVYLTGSVAGLSASGITSGLAALGMGGLLGLSSMATGIGVVVLIGVGAYTGVRKLTGADELARARRRELMLNEVIKQTQSTISILVQDINFVVEKLNGVMTATDRQEAQIRKLMGLMQQLTSAGNILTSKADSVQNSVMRTKCARVLNVARLHSLTREAAKAPLYEFILSFYEEQLTASEKGDEKNAQMVLRQDCNTEDVERLAKAFEVVGYFDTGKIAKGAAVNAAMKGKDKLAGLFS*
GCA_002709775.1	PAQR01000020.1	5	DMS_other	PAQR01000020.1_6	DrmD_00002	DrmD	9006	11855	-	PAQR01000020.1_9005-11855(-)_1	VITEYHAKLFAMELSKRHSVADAEKLAGALMDAQVDLNPHQVEAALFAFKSPLSKGAILADEVGLGKTIEAGLVLAQKWTERKRRILVIAPANLRKQWSQEIEEKFFLPTLILESRNYNKMVKDGVHRPFEQEKLVICSFQFAARHADELMVIPWDLVVIDEAHRLRNVYRPDNRTGRALKSALENVPKVLLTATPLQNSLMELYGLVSLIDDYTFGDAKSFRAQFARLTGDGQFDELKSRLNPVCHRTLRRQVLEYIRYTNRIPITQEFVPSEGEQALYDMVSEYLRRPSLQALPSSQRTLMTLILRKLLASSTFAIAGALDTLARKLERQLKDDEGLREKFHEEISEDYEEYDDIADEWSDPAEEPELLTSEDIALINQEIEDLRAFRSLAISISENAKGQALLTALHAGFTKASELGGAKKAIIFTESRRTQEYLVRLLTEHGYAEKLVLFNGSNTDPQSRAIYSAWLDKHSGTDRITGSRAADIRAALVDHFRDTASIMIATEAAAEGINLQFCSIVVNYDLPWNPQRIEQRIGRCHRYGQKFDVVVVNFLNKNNAADQRVYELLAEKFQLFSGVFGASDEVLGSIESGVEFEKRIVSIYQNCRSTEEIETEFAQLRTEMEENITAAMEDTRRKLLENFDAEVHDRLKLNLDKSKEYIGRYERMLWAVTQHELRRYATFDNEHLTFALKQVPDGVDVPTGGYGLAKNDMSEHRYRLGHALAQHVIASARKRKLKDAAIGFDYSGWPAKALSIESLVGQSGILTAQCLSFSGFDEQDHILFAAKTNAGQDVDPDVIRRLFEMPCRLADGNVDNERTLLNSVLAQREQAVIEALKHQNAQWFADESQKLEKWAEDKVFAAEKELKDAKARILELKREVRSAVTPEQQHRIQTQIQEVEKSKRRLRQRIFEVEDEIIGERDQMISDLEARIQQDISKQELFTVRWTVV*
GCA_002709775.1	PAQR01000020.1	6	RM_type_III	PAQR01000020.1_3	REase_III_00008	REase_III	1615	4863	-	PAQR01000020.1_1614-4863(-)_1	MAKAPKKKQLPFGHKLVLNQWIVSLFGFDPLKDHKDGNRTLRPMQQLAKSVKDVHGGMTPENLHHFYKALDINLQATATITPADLLRYEHNIVSHTLAINEKRDRPIVWKYYQWLSLLFAEIYLDRFFADREALLEALNAYVAAFNTYWTNEGYETGVTPYELEDLNKLCLQNATGSGKTLLMHVNFLQFRHYASKSSFKHDLTRTVLITPNEQLSAQHAREIKGSNIAASRLLTDSGDLLSSGKNGLRQVDFTEVTKLKDEDGPNVIATRNLGDQNLLLVDEAHRGMGSQEERGWFRSRARLSEKGFVFEYSATLKEAVSAAKRPEIEASYAKTILFDYSYRYFYEDGYGKDYRIFNLPRTFDELEFSYLTACLLSFYQQLRLYEDNYGLYAPYNIEKPLWVFVGSSVTKATGTKAEKATVSDVANILKFIAKFLNDEGASAAVIEQILTGNAQETGLLDENGTDIFAGGFAYLQSLMLRESWKPGDLFRDILEKLFQNRGGGELSIARIKGDDNEIMLRVGQADKPFGLINVGDASGLASHLSEQAFENASVLESEFAETLFGQVTSSSSPVNLLIGSKRFVEGWDCWRVSTLGLMHVGKSEGAQIIQLFGRGVRLKGFDWSLQRSGFATPTDQPDLIQYVETLNVFGIEADFMERFRKFLEEEELPRNDQKQVFTVPLTVTYDFGQRLKILRPRKRRDDGREYDFKRDGAVPALTIVPDKIRQKGVEIDWYPRIQSLESKKATKLGSKEETRFGDGHLAFLDYDDLFFRLEKFKRERTWHNINISKSMIKDLLADRTWYRIIVPSGKMEFSDFGNVALWQEMAAELLQKFSEEFYNYCKAAFIEPRLELREIEVGDGSLPEATDYQLIVDASEAALINDIQTLTHEIAARKTGILRAGDLKGCLFDTHLYEPVLHVTKGSRIQIAPVSLNESEFQFLDDLRVYIERDHERLASDGIELFLLRNESRGRGIGFFEAGNFYPDFLLWLVKDGKQHLSFVEPHGLQHEGPGHKKIEFHRVIKDIQTRLASDDVVLNSFVVTPTRFGKLNWGKTIQELEDMHVLFMDDQRDDYVSKIVSKILN*
GCA_002709775.1	PAQR01000020.1	6	RM_type_III	PAQR01000020.1_5	MTase_III_00015	MTase_III	5492	8974	-	PAQR01000020.1_5491-8974(-)_1	MPNVEKQRERLISLLKELFQLDQPDLDFGFYRIMHAKAGQVTKFLEEDLLGIIRDAFGEADGARVEQARAVYEAARKQAEEFGAPDPDAAPKVKEAKAAWDASKDSGSNEGDVYDPLYRFFERYYDNGDFMSRRYFARETDGKAAPYAVPYDGREVYLHWANRDQYYIKTSEYLTNFTFDPTQAMEFQAHHGALFEQKPLRVHCRIVSASEGEHNNVKASENTERYFIIHEPEPVKIETGDTGDTGEPELVIQFQYRPDPEKTGQDGTWRKKRVIDAVKKVKELLPKLEGGEDYVTALMTPAPTETEKDRTLLEKYLTHYTGRNSMDYFIHKDLGGFLRRELDFYIKNEVMRLDDIESADVPRVQAYLAKVRVLRGIARHLIDFLAQLEDFQKRLWLKKKFVVDTQYCITLDRIPGEFFSEIAANDVQREQWIQLFAIDQLNNYSAPLTVEFLKENERLLVDTALFDADFRDRVVSGIQDIDAEQIGQLLHSDNFQALRVLQEKLKSGVKCIYIDPPYNTDSSSIPYKNSYKHSSWATLMHDRLHAMKPLLPENGAIFVSIDKAERTVLEHAMDAVFGPENRVEELIWSMNTNNSQVPNYSTNHEYVLVYAKDKPTAEKDRNMFREPKPGYLEVMELVAALNPDYPPISEIEEAIKKLYNDHKIAYREEIEAQGLEWEDFRKDDPWKGLFNYSHAEYRDNAGRLVDEAEAKDVQATIWIWREDNLALPATKQASSTRDPKSENYRYYKPIHPVTGKETLIPKSGWKFPYGSHNMSEDRTTLRKLDADNRISWGETEEKVPQIKRMLHEVETNVGKSVFSDYSDGEKQTSAMFGRSGVFLAPKHADFVSRFITHAADKDSTILDCFGGSASTGHAILSLNRADHGSRKFCLVEMGEYFDTVTRPRMQKAIYASQWRDGKPRSNDGLSALFKYVRLESYEDALNNLTLLPGADFKGAKGDFARDYMLRYWLDFETKGSPSLLNIEWFDDPTAYRLKIKKPGTDEYAEKAVDLVETFNWLIGLHVEHLDRWRGYDAAFKREVDPELPGDTNTRLMLDGALKETGDGAWRFRKVEGYTLRTPGDHNDREKALVVWRKLTGDLEQDNLMLDEWFRKYRLSAQDTEFDVIYVNGSNNLPNLRKDEETWKVRLIEEAFHQAMWDVEG*
GCA_002709775.1	PAQR01000027.1	7	PDC-S01	PAQR01000027.1_10	PDC-S01_WP_067088819.1	PDC-S01	8699	10075	-	PAQR01000027.1_8698-10075(-)_1	MATMIEHPGEQDFLHRLMLDNPWWDGVTDDQVQGLPQRAFFKRFWGAIEKNDGQKTLVLTGPRGVGKTVMMRQAVAELLNNDTPRRHVCYVSLEHPLFLEIDLPRLPKLLRSMRGISADHPLWLFIDEVSYQRDWEASLVKLLAADPMLRVVAVSALAPAGDNAEYIQSLFLPPFSFAEYLEQKGIAPSDVLPETPNVGRYTADVPDGLVELNDLFEDYINEGGFHAANGEAGAIHRSLHSDLPGLHGISSPSDLHRLFSLLAYNTGSEFSIETLARELDIAKNTLRRYLEYLESAWLVRRLERVDQDAKPFQRAVAFKVHLIHPGLRTGLIGGRASDSATITRLAETAIQTQFLTSSVGMESLYYARWGQYEVPFVFLDRRSGTPLFAYHCLWRDEAIRKPKEIRALVNFRGSHALPLGAFVLTKAQWHGGKLGGVPMRFEPASVLALRIGLEFSQL*
GCA_002709775.1	PAQR01000031.1	8	AbiE	PAQR01000031.1_12	AbiEi_WP_068866247.1	AbiEi	10086	10922	+	PAQR01000031.1_10085-10922(+)_1	MLERVPPGFLVDAAWLKRFGVDPKSIHNYAERGWLERVVRGVYRRPLSRTDHSARLNRNPAPDWQLVLLSIQSIMEHEVHLGGLSALTFHGFSHYLSLGNKERIYLYGEVPSWLVRLPGETEFIVRSTNLFADDPAGIENVERQLENMNGNTGPTVSPWHWPLKVSSPERAILEALDELPSHASFDNLDMIFQGLANLRPKHLMTLLRACQSIKVKRLFFVFADRHSHAWLKYLDKSEIDLGSGPRALIKEGKIHPIYRISVPAAFMPSEQGEGSHNA*
GCA_002709775.1	PAQR01000031.1	8	AbiE	PAQR01000031.1_13	AbiEii_WP_067065479.1	AbiEii	10915	11829	+	PAQR01000031.1_10914-11829(+)_1	MRERYVEQVRLLIRLLPVIAREEVFALKGGSAINLFYRDLPRLSVDIDLTYLPIEDRETSLANIDQALDRIIAAASLENRDVRFQRIAGGGNLETRIMATQGTTNVKIETSPVMRGTVLPPVLHKVSDAVEEAFGFAEMHVLSFEDLYAGKLHAALDRQHPRDLFDVKLLYENEGLTEDLLRVFLVYVSTSGRPSHELLAPALVLIEELHDQEFAGMTRDEVNPVDLENVRSRLIADIRNALTGDFAQFLLSLHDGEPDFNLIGLPAAEQLPAVQWKLLNLRRLKNENPVKHEELRGRLEELLS*
GCA_002709775.1	PAQR01000034.1	9	argonaute_type_I	PAQR01000034.1_79	pAgo_WP_068133589.1	pAgo_I	79472	80929	-	PAQR01000034.1_79471-80929(-)_1	MDFKSDILEEPLLEFGEKHQHPDPRLGLFEAGPLQTHPGDAIKVGVVGSSKTVEDTRKYFAAAIVGFEGKSAKHPNLHPEFPGLGNQNPFRCKFEVEEAATATISQIKIEQIRKEPHQAIAVEMAVDEIVAQLKTLEDGSNRPDVAVIALPVELIERVWNAKTDTKSSVEDGDSSGSDAPNFRGMLKAKAMGLQFPIQIVWEDVLDKNAKIPEKVKESSHRKIQDEAGRTWNLLTTLYYKGSGRIPWRKAPVEGEFAACYIGVSFYREVGGQQLFTSAAQMFDERGRGFILKGNRAHTETRGRHPYMAREDAHDLIAHVLSEYKRHHKHYPARVIVLKTSRFRDDEAEGIIEALAEAEAEFTDLVWVQESYSVKVLRDGNYPVLRGTFVDLGGKGLLYTNGSVPYYGTYPGQYDPRPLLLCPHKKSDSTISQIAQEIFALTKINWNSTQMNQRLPIPIRASRKVGEVLKYLKDGQSVSTDYRKYI*
GCA_002709775.1	PAQR01000034.1	9	argonaute_type_I	PAQR01000034.1_80	pAgo-associated_WP_092048392.1	Aga_REase-PNTD1-PNTD2	80929	82251	-	PAQR01000034.1_80928-82251(-)_1	MSKLITNSQILGELGETAVKKRFLTMGFQFDGRSRLEAGIDGIAEVMDRGKPLAKMIAVQVKATDSGKYVAEDEAGFSYTVREKDLDYWRRSNLPIILVLYRRSDESYYWKQIDVSVGVGVRKLRFDKVLDILNNEAVDRLAALTVPKAGFGYYVPPLGKGEEALVNILPVKLPPEVYVASTQYNAKRAAAILLDDEQPARFDWVIKGGSFWSFHDPRTSVCRDIVDLDQVEAIETELLAFHEDIDEQNNFAFLLRKALQHQVQQDIGWSKDRRLFYFRALEANTPRIFYYDAATRKADAQVVNVSRNKEDKSRTNFVRHHAFMPRFELIADQWYLVVSPTYYFTTNGFIPHSYPEALLSGKKRLDNSASLRGQVIMWHRFLTRAEKQSNDLFAPKEVEVNPLNFGEPPKISLPTRVPEDVWGSSKQKEYTETDQEEMEV*
GCA_002709775.1	PAQR01000042.1	10	DMS_other	PAQR01000042.1_1	mads_3	mad3	1	3018	-	PAQR01000042.1_0-3018(-)_1	LVQFKSLKLTGFKSFVDSTDLLVEDGLTGVVGPNGCGKSNLVEALRWVMGETSAKQMRGSDMSDVIFGGTSSRPARNVAEVSVTLDNSERKAPAMFNDFDLLEVTRRIERGGGSNYRVNGKDVRARDVQLLFADAATGARSNAMVSQGKIGALIGAKPIQRRLILEEAAGITGLHSRRHEAELRLKNAEQNMERLEDVLLQLDGQIASLQKQARQAERYRKLSESVRETEALLFHIRWTDAQKRQEDARELLVAGESAVRDLTSSVTEATTVQAHVAASLPDLRKKESEAAAALQRLLIEREGLDKDKAQIETQMGQLRGRIQQIDADLAREAELASDAEGALKKLKDEREELSEAQGGEDDALDEAREVASEKALRVEELEVDVDAMTNKVAEEEARLKSVQQRLSELNARRARLTERHDEAVAKLDDIRIEADFSEALEEASMHLEECEELVEQRKMAVEEAEMRLAEMRDREDGLKTAESDARDALRDAESRKARLAAEIEALESLLRGGDDDKYPGVIENITVQGGFELAMAAALGEDLDAPDAADAAMHWSAIDPATDDPALPDGVTALAKYVEAPALLNRRLWQIGIVDDEATGNFLAKNLKVGQRLVSREGALWRWDGYRILAGAELPAAVRLRQRNRLEELRAELEEADAVVEAASERAEIASENVERLDEEIEAARTAEQESHRAVRDAENAASSAREEIANIKRDASAIESRLQNAEEAEKRAKQDLDELIAEQEELAALPEESSEGLMEIKAELIEKRANLADARADQMEARSQLERMQSTMSGRRKRLEFVENEISTWNERASGAGERVAELRERQEEARMEIEELELKPEEIEERRAILSDRIELSDQTRKDAADELQRAENAQREADMNLREAEQKLAEAREGRVRCEALLEQAEQHRRDLIERIRERVNATPDQLVELGQIDLTKDLPAEGDIEARLQRQTRERENLGAVNLRAEVELAEMQEQKDTMVSERDDLIAAIEKLRNGINQLNR
GCA_002709775.1	PAQR01000042.1	11	RM_type_II	PAQR01000042.1_4	NEase_II_00007	REase_II	4602	5681	+	PAQR01000042.1_4601-5681(+)_1	VHFTHQDTQRLAASMLEWYDRHHRTLPWRSEPGETPDPYHVWLSEIMLQQTTVQTVGPYFAAFLKRWPTVTDLANAELDDVLHAWQGLGYYARARNLHKCAKVVASEYDGVFPDTEEGLLKLPGIGPYTACAVAAIAFNRHASPVDGNIERVISRLFALETPLPDVKPEIKEKSAALTPSDRPGDYAQALMDLGATVCTPRNPACGICPWQADCEGRKSGIAPDLPKKRKKEPKPTRVGYAFWIRREDDGRILVRRRPEKGLLGGLYEVPGSDWRAIEAPDDVMLSEAPVSAKWSELDGTVGHTFTHFHLTVSVLATTLPAQEADKLDGSWTTIDGLSDFALPTVMKKIVRHALKYGPV*
GCA_002709775.1	PAQR01000042.1	11	RM_type_II	PAQR01000042.1_6	MTase_II_00002	MTase_II	6138	7238	-	PAQR01000042.1_6137-7238(-)_1	MTKKTSLPLDQVMVGDCIELMNSLPEKSVDLIFADPPYNLQLGGDLLRPNNSKVDAVDDHWDQFDSFRHYDEFTRDWLTAARRVLKDTGAIWVIGSYHNIYRVGNTLQDIGFWILNDIVWRKTNPMPNFRGKRFCNAHETLLWCSKSEEQKAITFNYEAMKQLNEGLQMRSDWLMPICSGSERLKDDKGKKVHPTQKPEALLQRVLMATTRQGDVVLDPFFGTGTTGAAARRLGRHFIGLEREEDYAEAARERIAKVQMLDGDSLELTESKRSLPRIPFGAVIERGLLSPGDKIYDNRGNVAAMVRADGSISHKDNAGSIHQIGAHVQGAQACNGWTYWHYKCDGRLVSIDNLRSQLRKEMGQVPA*
GCA_002709775.1	PAQR01000045.1	12	septu_type_I	PAQR01000045.1_1	PtuB1_00009	PtuB1	381	1013	-	PAQR01000045.1_380-1013(-)_1	MKYIEKKKEPECFSNWKSMANDDWTPTYKTLSGKPKRSVQDALLEEQGSICCYCERRLTLQDSHIEHFNPQSNEEVDPLDFSNMLFSCQNILTKSEPKHCGNLKGDWFDPDNLVSPFVPECEDRFSYMVDGRITPKNSGDEAARQTIERLGLDIPKIRDMRKRVIEVFIDEKITQKEIKKFVQSYLEKDTDKNFNDFHTTIRILSEKNII*
GCA_002709775.1	PAQR01000045.1	12	septu_type_I	PAQR01000045.1_2	PtuA1_00007	PtuA1	1010	2287	-	PAQR01000045.1_1009-2287(-)_1	MHIKSIKLGNFRGAASLPLELHQKLNVFVGMNGSGKSSVLDATAILFSWLVNRIKHSGASGRPITEADIRNGEHYSDISLIICDGNKELSWSIAKVRKGYSRKGAASQLSGASEAAKQVQAEISEHDGHVNLNLFAYYPVNRAVLDIPLRIREKHSFDILSTYDESLTSGANFRTFFEWYREREDLENENRKYINDLIKPSDFQFPDPQLDAVRKALKHFMPDFRNLTVRRNPLRMEIEKKGIRITVNQLSDGEKCLMAMIGDLARRLAIANPNLENPLDGNGVILIDEVDLHLHPKWQRMVVPMLTEVFPNCQFLISTHSPHVINHVKAESLIILRMDEGELRSTRPSQSYGQPVERILEDLMGLETTRPDDISKDLCRIYQYIEEDKLMSAKDLIENLQSRIGADSELMKANVLIKRKQMIGK*
GCA_002709775.1	PAQR01000066.1	13	RM_type_HNH	PAQR01000066.1_2	bir_HNH	HNH	761	1588	+	PAQR01000066.1_760-1588(+)_1	LAGKNWTDDQRYAALSLYFELEFGQFDQRNKKVIALSQVIGRSPSAVAFKLGNYANLDPTLDRKGFSNVSKADRELIERFHRSPERVVAEMARAIERCKLAASIDINRVGASDHNIGMEEAAAAFDVSGRKTTATAEVTVRRGQSFFRDAVLTGYKNRCCVCGLSLTKMLEAAHIIDHSASDQEIHRLRPDNGLSLCRNHHRAFDCGCWTLDENYRVEIDHRMHSLVKHDQRVEEVLTCFDGKDIFQPFRYLPSKEYIAWHRENRFAQVEPVLGQ*
GCA_002709995.1	PARA01000002.1	1	PDC-S02	PARA01000002.1_10	PDC-S02_WP_151674975.1	PDC-S02	9640	10704	+	PARA01000002.1_9639-10704(+)_1	MASKDLVPGTLYQAIAEVIAQARQQVRQAVNQHMVQAYWHIGRLIVEQEQQGQQRAEYGKQQLKQLSERLQAEFGKGFDVGNLRNMRQFYLTFPKHYTLRSVLSWSHYRTLMRIENPAARQWYADEAADENWSVRALERQIGTLYYERLLASKDKSTVEQEAQEKTEPLQDDPKHYLRDPYILDFLNLPDKTWQESDLEQGIISNLQQFLLELGKGFAFVERQQRIRTDDGDYFIDLVFYNFHLKCFLLIDLKMHKLTHQDVGQMDMYVRMYEEHKRRPDDNPTIGLILCSERNNTVAKYSVLSESKQLFASTYLTALPTEEELARELERERERVLRLKEAAARYQSDTPQQDN*
GCA_002709995.1	PARA01000002.1	2	RM_type_I	PARA01000002.1_11	MTase_I_00004	MTase_I	10712	12316	+	PARA01000002.1_10711-12316(+)_1	MLTGKIRNDIDKLWEKFWTGGITNPLTVIEQISYLMFARMLDMQEDVAERKANRTGKVFDRLFPNTPEGQLLRWKNFRNMSGKELHSHLRHKVYPYFAKLGKQSDNADGLGDEGSALEGLGHIGEYMQDADLEIKNESVLTSAVEMVNDLPLTQSDVKGDIYEYLLSKLTTAGINGQFRTPRHIIDAMIELLDPQPTDIICDPSCGTAGFLARTMEYLNRVYSSAAGTYSDEEGNQHYSGDLLEPFREHINQNMFWGFDFDTTMLRVSSMNMMLHGVNGANILYQDSLSKSIKEHYPEQEENFFDVVLANPPFKGSLDETNTNPDVLGLVKTKKTELLFVAHILRSLKLGGRAAVIVPDGVLFGSSKAHQQLRQELLDNNQLEGIVSLPSGVFKPYAGVSTAILIFTKGGSTERVWFYDLQADGYSLDDKRTELKGEGSNDLPDAIAQWHKYRQMVEGNISGSTINTVFGDKRKKAFVVPAEDIAANKYDLSINRYKEVEYQQEQYEDPKVILQRLKGLEREILTDLDELEGML*
GCA_002709995.1	PARA01000002.1	2	RM_type_I	PARA01000002.1_12	Specificity_I_00056	Specificity_I	12313	13488	+	PARA01000002.1_12312-13488(+)_1	VSWPVVKLGDVAERVDYGLTASAKEDNEGPRFLRITDMQDDAVDWSTVPSCECSEKEFKENELSVGDIVFARTGATTGKSFLIRHLPRPSVFASYLIRVRPTDEVDSKYLAYFFKSPQYWFQITAMAEGAAQPGVNSSKLKELEIPLPPLPEQKRIAAILDKADAIRRKRQQAIQLADDFLRAVFLDMFGDPVTNPKGWELKTLGELCTKITDGEHGTVKRLESGRLYLMARNIDRKGNLDLSDVSYISEADHQRIYKRCGPEKGDVLLVCVGATIGKALVVPDIGEFSLARSVALLKPGKEIVSEYLLSLINTDALQRQFVSSGNSSAQAGLYLGKIKEIMVPVPGLKEQLRFKEIVNFVKEKFSSKINGGNLESDFVLSLSQKAFSGQL*
GCA_002709995.1	PARA01000002.1	2	RM_type_I	PARA01000002.1_9	REase_I_00008	REase_I	6255	9650	+	PARA01000002.1_6254-9650(+)_1	MDTIAFMTSVNFEFLRPGNEVLANLGGLAEAVLHVDPGSALTRLRSFAEELTKTIYKEETLPRLPQASFYDLVKSPVFADCVSKSLIHQINFLRIQGNDAAHGAEGDLRNAQLALKTAHQLAMYMAVKYYGVQHDTIPEFVEVADPTAAIKGLQQSVSAYEKELNQKQEALQQVIAELEQQRTRNIEMLEPPARPDQQKRQRESQQVADSLQWNEAKTRTLLIDAMLLQAGWDVANPAQVGHEVEVDFPDNPSGKGRADYVLWSDNGQPLAVIEAKKSGNASLQAGREQARMYADGFERMGMQRPVIFYSNGYETFIWDDTQYNTYRPVYGLYSKDSLEYLIYQRQYRVQALEKHNPQLSIADRPYQIEAIKTVAAHFQSQRRKALIIQATGTGKTRVAIALAELLLRTGWAKRVLFLCDRKELRVQADDAFKQNLPSEPRCVIGETSKVDQTARIFIATYPGMMNRFAQLDVGFFDLIIADESHRSIYNKYRDLFDYFDAMQVGLTATPVKFISRNTFDLFDCETTDPTFEFGLDAAINNEPPYLVPFRVKDLTTDFLRDGIHYSQLSEAQQRQLEEDLGEEEARQTTIAGKDIGRKIFSEDTDRIILENLINNGIKDDTGSLVGKTIVFAQRQDHAEHLEKLFCKLYPQYGSKVCKVIHNAIPHVETLIKEFKKPDNDFRIAISVDMLDTGIDVPEVVNLVFAKPVKSWVKFWQMIGRGTRLRPNLFGPGKHKSEFLIFDHYGNFDYFEQEYKEPEDTGSKSLLQTTFEARLQLAQAALKANHADAFDVAVELLQADINDLPDTSVAVKRELRVVHQLQQTPMLKTLDSKTQHLLSNTIAPLMSARVLRDKHATAFDKLIAGIQCCLVVQASCFEDGKTELLAELDRLAVNINAVRQKDAVIAEVRSAAFWQQPSIAKLEHARKELRSIMKYRQSGTGPGYDIGSTRTRDGNIQNNERQVYIAGANEAMIYRRRLKDILDAMLAANPTLQKIRQGEPIAEPELKTLTSTILTSHPGVSLEVLNEFYGRTADQLHLTVREIIGLDPEAIEEHFKQFLHQHPNLTAQQVRFMNLLKNYIAQHGSIVVDKLYEPPFDSISHEGIDGVFTPDDVGDLIAVLEPFIKQEAQHGQ*
GCA_002709995.1	PARA01000005.1	3	SoFic	PARA01000005.1_16	SoFic__SoFic	SoFic	14907	16034	-	PARA01000005.1_14906-16034(-)_1	MSGVQWIWQRPEWPAFTWQADALAAPLRACVQAQGTLLGMAGALDRADELHGQLDTLLQNIITSSAIEGETLNVASVRSSLARRLGLEPDSKPSPRSEGVAELLLDATRNIDQPLTLERLFSWHRQLFPDEALPLYSAMRVGELRGDEPMQVVSGRLDRPRVHFEAPRRAGLEAQLERFVQWFADSRADAGLDPLLRAGIAHFWFVTLHPFDDGNGRLTRAITDLALAQADGQAIRLYAMSASILADRAGYYRVLEASQKGGLDITVWLQWFLATLLDSLQQAIARIERLLTKTRFWQNHRNHVLSVEQTKVLNRLLDGGERGFAGGISASQYQAVAKVSKATATRHLADLLEKGCIEKLPGGGRSTRYRVSAGP*
GCA_002709995.1	PARA01000010.1	4	RM_type_IIG	PARA01000010.1_112	REase_MTase_IIG_00002	REase_MTase_IIG	125143	130005	+	PARA01000010.1_125142-130005(+)_1	MSALSSLLDSFRAAAVTEREKGTYFEELVCVYLRNEATYRDLYEKVWTYADWAKERDLSGKDTGIDLVARTQGTGEYHAIQCKLYAEDYRVQKKDIDSFFTASGKAPFSHRIIVTTTNNWSEHAEDALQGQQPPVSKIDLQALEDSQIDWARYQPSQPVALKARKQLREHQQTALNAVTAGLKQAERGKLIMACGTGKTFTSLKIAEHLAGQGKRVLFLVPSLSLLSQTLTEWTQESDTPLHSFAVCSDSDVGKKRKAEDDAVQTFTHELRYPATTHADRLAAEMFKRHDADHMSVVFSTYHSIDVISRAQHDHGLDAFDLVICDEAHRTTGATFDDDPESAFVRVHDADCIRSAKRLYMTATPRIYGDSAKIKAESGEVTLCSMDDEALYGKELFVINFSEAVQRGLLTDYKVLVLTVEESVISRRLQELLKDEDNQLKVDDAAKIVGCWKALAKQGLHEQLIGDTEPMKRAVAFCQVISPNYKGSKHKVSSINIASMFQSVVEAYQESEEIEETARLICEAEHVDGGMNASAKEAKLNWLKEEPPANTCRILSNVRCLSEGVDVPALDAVLFLTPRNSQVDVVQSVGRVMRNAPGKKRGYVVLPVVIPAGMEPHEALNDNQTYKVVWQVLQALRSHDDSFDAMVNRLDLVGPDPRKMEVIAITDKAEKKSKSASKGQVGKGQYGIGEKRAKFEAEGQMTQQAELTYEVGEIEKAIYAKIVDKCGNRHHWEDWANDIAKIARTHIDRIQGILENPDYESERATFNAFAAELRDDLNDSITDAEIVEMLAQHLVTKPVFDALFDEYSFASHNPMSKAMQGVLDALNEHQLAKEADTLEKFYQSVRQRASGIDSAQGKQRIIVELYDKFFRNAFPRMTERLGIVYTPVEVVDFILHSVNHLLQKEFGQTLGSKGVHIIDPFTGTGTFITRLLQSGLIKPEELPHKYRHEIHANELVLLAYYIAAINIEAAYHGQVIDEYTPFEGICLTDTFQMYEKDDMVDTLLVDNSARRKRQKALDIRVIVGNPPYSSGQDDAGSNNKGVTYKGLDHRINETYLSLSAKTTGKSKAYDSYIRAIRWASDRIGDAGIIGFVTNAGFVEANTADGLRKCLADEFSSLYVFHLRGNARTSGETRRKEKDNVFGMGSRAPIAISLLVKNPGAKHHGQIYFHDIGDYLSREEKLEKVATYASVGGIVSWQVITPNEHGDWLNHRDEGFSEFIEVGNKKGKNNTVFETYSMGIKSNRDDWVFNFSSKTLAENCARMVEFYNSEVDRWLAGKDGSISLDVNGFIKNDASCIKWTGDVIGDLSKGKKHRFDSSKIRTALRRPFCKQKLYCDKSFNWTHHLMPKMFPSDGVNNNMIYLTGTGSAKAFSVIMINTLPDFQLLANGQGLPLYLYDDVAQVSEDDLFADPAEGGLKRRDAITDAGLSHFKVAYPSESISKEDLFYYVYGILHSPDYRERFADNLSKELPRIPAVKKAADFWAFSKTGRALADLHLSYETVDPYPLTIEAKGTLTDADYRVEKMKFAKKGDRSTVIYNPRITIKGIPEAAWDYVVNGKAALDWVMERQAVRTDKASGIVNDANDWAIETMGNPKYPLELFQRVVTVSLETQKIVNNLPPLDI*
GCA_002709995.1	PARA01000017.1	5	SoFic	PARA01000017.1_6	SoFic__SoFic	SoFic	5343	6470	-	PARA01000017.1_5342-6470(-)_1	MSGVQWIWQRPEWPAFTWQADALAAPLRACVQAQGTLLGMAGALDRADELHGQLDTLLQNIITSSAIEGETLNVASVRSSLARRLGLEPDSKPSPRSEGVAELLLDATRNIDQPLTLERLFSWHRQLFPDEALPLYSAMRVGELRGDEPMQVVSGRLDRPRVHFEAPRRAGLEAQLERFVQWFADSRADAGLDPLLRAGIAHFWFVTLHPFDDGNGRLTRAITDLALAQADGQAIRLYAMSASILADRAGYYRVLEASQKGGLDITVWLQWFLATLLDSLQQAIARIERLLTKTRFWQNHRNHVLSVEQTKVLNRLLDGGERGFAGGISASQYQAVAKVSKATATRHLADLLEKGCIEKLPGGGRSTRYRVSAGP*
GCA_002709995.1	PARA01000018.1	6	PDC-S02	PARA01000018.1_25	PDC-S02_WP_151674975.1	PDC-S02	25679	26743	-	PARA01000018.1_25678-26743(-)_1	MASKDLVPGTLYQAIAEVIAQARQQVRQAVNQHMVQAYWHIGRLIVEQEQQGQQRAEYGKQQLKQLSERLQAEFGKGFDVGNLRNMRQFYLTFPKHYTLRSVLSWSHYRTLMRIENPAARQWYADEAADENWSVRALERQIGTLYYERLLASKDKSTVEQEAQEKTEPLQDDPKHYLRDPYILDFLNLPDKTWQESDLEQGIISNLQQFLLELGKGFAFVERQQRIRTDDGDYFIDLVFYNFHLKCFLLIDLKMHKLTHQDVGQMDMYVRMYEEHKRRPDDNPTIGLILCSERNNTVAKYSVLSESKQLFASTYLTALPTEEELARELERERERVLRLKEAAARYQSDTPQQDN*
GCA_002709995.1	PARA01000018.1	7	RM_type_I	PARA01000018.1_23	Specificity_I_00056	Specificity_I	22895	24070	-	PARA01000018.1_22894-24070(-)_1	VSWPVVKLGDVAERVDYGLTASAKEDNEGPRFLRITDMQDDAVDWSTVPSCECSEKEFKENELSVGDIVFARTGATTGKSFLIRHLPRPSVFASYLIRVRPTDEVDSKYLAYFFKSPQYWFQITAMAEGAAQPGVNSSKLKELEIPLPPLPEQKRIAAILDKADAIRRKRQQAIQLADDFLRAVFLDMFGDPVTNPKGWELKTLGELCTKITDGEHGTVKRLESGRLYLMARNIDRKGNLDLSDVSYISEADHQRIYKRCGPEKGDVLLVCVGATIGKALVVPDIGEFSLARSVALLKPGKEIVSEYLLSLINTDALQRQFVSSGNSSAQAGLYLGKIKEIMVPVPGLKEQLRFKEIVNFVKEKFSSKINGGNLESDFVLSLSQKAFSGQL*
GCA_002709995.1	PARA01000018.1	7	RM_type_I	PARA01000018.1_24	MTase_I_00004	MTase_I	24067	25671	-	PARA01000018.1_24066-25671(-)_1	MLTGKIRNDIDKLWEKFWTGGITNPLTVIEQISYLMFARMLDMQEDVAERKANRTGKVFDRLFPNTPEGQLLRWKNFRNMSGKELHSHLRHKVYPYFAKLGKQSDNADGLGDEGSALEGLGHIGEYMQDADLEIKNESVLTSAVEMVNDLPLTQSDVKGDIYEYLLSKLTTAGINGQFRTPRHIIDAMIELLDPQPTDIICDPSCGTAGFLARTMEYLNRVYSSAAGTYSDEEGNQHYSGDLLEPFREHINQNMFWGFDFDTTMLRVSSMNMMLHGVNGANILYQDSLSKSIKEHYPEQEENFFDVVLANPPFKGSLDETNTNPDVLGLVKTKKTELLFVAHILRSLKLGGRAAVIVPDGVLFGSSKAHQQLRQELLDNNQLEGIVSLPSGVFKPYAGVSTAILIFTKGGSTERVWFYDLQADGYSLDDKRTELKGEGSNDLPDAIAQWHKYRQMVEGNISGSTINTVFGDKRKKAFVVPAEDIAANKYDLSINRYKEVEYQQEQYEDPKVILQRLKGLEREILTDLDELEGML*
GCA_002709995.1	PARA01000018.1	7	RM_type_I	PARA01000018.1_26	REase_I_00008	REase_I	26733	30128	-	PARA01000018.1_26732-30128(-)_1	MDTIAFMTSVNFEFLRPGNEVLANLGGLAEAVLHVDPGSALTRLRSFAEELTKTIYKEETLPRLPQASFYDLVKSPVFADCVSKSLIHQINFLRIQGNDAAHGAEGDLRNAQLALKTAHQLAMYMAVKYYGVQHDTIPEFVEVADPTAAIKGLQQSVSAYEKELNQKQEALQQVIAELEQQRTRNIEMLEPPARPDQQKRQRESQQVADSLQWNEAKTRTLLIDAMLLQAGWDVANPAQVGHEVEVDFPDNPSGKGRADYVLWSDNGQPLAVIEAKKSGNASLQAGREQARMYADGFERMGMQRPVIFYSNGYETFIWDDTQYNTYRPVYGLYSKDSLEYLIYQRQYRVQALEKHNPQLSIADRPYQIEAIKTVAAHFQSQRRKALIIQATGTGKTRVAIALAELLLRTGWAKRVLFLCDRKELRVQADDAFKQNLPSEPRCVIGETSKVDQTARIFIATYPGMMNRFAQLDVGFFDLIIADESHRSIYNKYRDLFDYFDAMQVGLTATPVKFISRNTFDLFDCETTDPTFEFGLDAAINNEPPYLVPFRVKDLTTDFLRDGIHYSQLSEAQQRQLEEDLGEEEARQTTIAGKDIGRKIFSEDTDRIILENLINNGIKDDTGSLVGKTIVFAQRQDHAEHLEKLFCKLYPQYGSKVCKVIHNAIPHVETLIKEFKKPDNDFRIAISVDMLDTGIDVPEVVNLVFAKPVKSWVKFWQMIGRGTRLRPNLFGPGKHKSEFLIFDHYGNFDYFEQEYKEPEDTGSKSLLQTTFEARLQLAQAALKANHADAFDVAVELLQADINDLPDTSVAVKRELRVVHQLQQTPMLKTLDSKTQHLLSNTIAPLMSARVLRDKHATAFDKLIAGIQCCLVVQASCFEDGKTELLAELDRLAVNINAVRQKDAVIAEVRSAAFWQQPSIAKLEHARKELRSIMKYRQSGTGPGYDIGSTRTRDGNIQNNERQVYIAGANEAMIYRRRLKDILDAMLAANPTLQKIRQGEPIAEPELKTLTSTILTSHPGVSLEVLNEFYGRTADQLHLTVREIIGLDPEAIEEHFKQFLHQHPNLTAQQVRFMNLLKNYIAQHGSIVVDKLYEPPFDSISHEGIDGVFTPDDVGDLIAVLEPFIKQEAQHGQ*
GCA_002709995.1	PARA01000020.1	8	PDC-S35	PARA01000020.1_200	PDC-S35_WP_069988849.1	PDC-S35	155810	156676	-	PARA01000020.1_155809-156676(-)_1	MARKSPPSPVVQPKVHLTTDQLQKGIDRLEQRIADLDAFDLNTLKNGTSPELQALERSIEDTLERYFGVNTTAANRYKAAQELHYHQMIWVSGMPEPNYKAHTKTNIEAAKALLGQAINALKADLEDLGPSLLAPATKASSSADSSRVFLVHGHDEAVRETVARFLEKLGLKVIILHEQANSGRTIIEKIEHNSDVGMAVVLLTPDDVGCKAGGQVEPRVRQNVLLELGYFMGALGRDKVCALRSGEVEIPTDFAGVVWTEMSGEWKTALARELKQAGYAIDWNKVMG*
GCA_002709995.1	PARA01000026.1	9	DMS_other	PARA01000026.1_44	REase_I_00001	REase_I	47490	50690	-	PARA01000026.1_47489-50690(-)_1	MADSKEAQFQQDIITAMVAQGWLTGPASGYDRRTALYTEDFLGYFKDAWPERWDKFAKANPNNPEAVLVQKLVREMEQDGTLDVLRHGFKLPGVKIEACSFKPDHGMNPDTLKRYQCNRLRVVPEVSYSPHYREGEYNPRLDLVLFVNGIPVATLELKSEFKQSVENAKRQYRYDRPVKDPLTRKPEPLLTFKRGALVHFAVSQDEVAMTTQLAGKETFFLPFNLGSLDGGAGNPPAPDHSQYATGYLWQRLFQPDAWLKVLGRFLHLQKSVKEDPDGKRVTKETLIFPRYHQWEVVNRLIETTRAEGPGKRYLIQHSAGSGKSNSIAWTAHQLASLYDAEGQRLFNSVIVITDRTVLDKQLQDTIYQFEHAQGVVKCITRDIGSQSKSEQLAEALAEQTRIIIVTIQTFPALFDALDKYPKLASGRYAVIADEAHSSQTGSSASKLKQILGSDAVVGKEGDAEEISAEELLDAAVAARAPNERISYYAFTATPKAKTLELFGRPANPALPSSSDNKPEAFHLYSMRQAIEEGFILDVLQNYTTYSTAWKIAHPDGDDGEVDSKKARMKLARWVRLHPYNISQKVEVIVEHFRANIRHLLGGQAKAMVVTSSRQEAVRYQLAVQAYVQQMGYTDVHPLVAFSGSVLPDGVIPEEVTESSSLLNPGLNGRDLAQAFDTQDFNVMIAANKYQTGFDQPKLCAMYVDKKLQGVDCVQTLSRLNRTFGDSKPTFILDFFNDAQDILDAFLPYYTKAELTDVTDPQLIYDIQKKLDAEGIYYWQEVEAFAMAFFDPKAAASKLSYYCAPAKERFAKRYKLAHESRQHALDFKRTAEKNGDSAGLKKAEAALKETGEQVDQLDLFKKNLQSFVRLYEFLSQIIPYEDRELEQLCVYAKHLHPLLRVDRLDQEDVDVGELQLTHYRLTKRAEHQLRLDDEHGENGLDPASAVGSGKAHDPEKKRLSEIIEALNDIFGAEVSDEDQLQFLTGIANRISRQEDVMAQVNSHSVEQVMHGLFPKRVLDTVLDAMTDHEKLSLEVLDNETKSRAFALVILKMLTQQAGLAQRDEYRI*
GCA_002709995.1	PARA01000026.1	9	DMS_other	PARA01000026.1_45	Specificity_I_00091	Specificity_I	50691	52034	-	PARA01000026.1_50690-52034(-)_1	MTNLSGTNLNNGSAVGPQGEGRDSPSTFPKYPAYKDSGVEWLGEVPDHWESRRLKFLFSLQKRPVVDGDGIVTCFRDGAVTLRSNRRTDGFTNAEKEIGYQGIRKGDLVIHAMDAFAGAIGVSDSDGKSSPVYSACTPNEGVSAYYFARLLRHMALAGFVSSLAKGIRERSTDFRWSDASEICLPLPSISEQTQIARFLDHETARIDALIEEQQRLIELLKEKRRGIVLSALSDTSLPLVRIGHAVDVISRPVKQREDESYTPIGLFNRDRGLFHKEPREMQDMGDSDFFWIKSGDLIISGQFAWEGAVAMAGESEEGLVVSHRYPVLRGKHGVANTEYLYAILTTKHGDFLLNESSRGAAGRNRPLNLAALLKEKIRIPSKEIQEQVSNLVQNEAKVLTECRQQISLLQERRSALISAAVTGKIDVRGWQPAAHSQAPESAVAEAH*
GCA_002709995.1	PARA01000026.1	10	RM_type_IV	PARA01000026.1_43	mREase_IV_00003	mREase_IV	46552	47463	-	PARA01000026.1_46551-47463(-)_1	MAIPDFQSVMRPVLATVQDGAPLALNELRERVADQFQLTEDERKERLPSGNQTVINNRVGWARTYLNKAGLLCIPAKGMVQITARGQEALVSGPQRITVRWLKQFPEFADFHTAKPQGSDATVATELDLAETTPDEQLAEAHQALQQSLVDELLAQVRAATPGFFEQLVVDLMLAMGYGGSRKEAGKATQATNDDGIDGIIKEDKLGLDVIYLQAKRWSNTVHRPEIDKFIGALTRQRARKGVFITTSDFSAGAREAALGLDIKVVLIDGEELARLMVENNLGVSVKQVYEVKQLDSDYFAED*
GCA_002709995.1	PARA01000028.1	11	PDC-S43	PARA01000028.1_156	PDC-S43_WP_154200662.1	PDC-S43	159686	159979	-	PARA01000028.1_159685-159979(-)_1	MKVQRPPAHIRNELDLGYRIEGQSVEIFEVRPQWRDPSQKTETPVAKATFVKAQNCWKIFWQRSDLKWHGYEPAPKAKSLTDFLNVVAEVKYACFFG*
GCA_002709995.1	PARA01000030.1	12	wadjet_other	PARA01000030.1_23	JetA1_00004	JetA	22518	23957	+	PARA01000030.1_22517-23957(+)_1	MFFTNERLQFFRPLTSKYREQIVECLRLLHERLYSARADYGESLKREQVLDIFXEALERAPLLESEDEDASRFKSNREQASWILTSLIENGWLERQVDQATFQSTYPFSRMGRLFAQSLAEADGRNTRTRHRNTRNTLNALSAFAEHGEVYDLLDAHEYAERIIADFTDIIAELEERKRQLVREVXAQQLVQQASDQFFDFMERRFQPXLAVRLSADSVXKHRXRIQDVXXRIRRKPREWKAEAERELRRLAPDLLVDERSSILWQLLDGIEGCLRNAADIMLPALRRTLQXXTQRADIIIRQLSXLHSQKHSDXVGLXRELSALPAEEQAARLSAAGXEMAVVNLALVDPGQVXLRERRERPPVHSLMXSLDAPEDDTLRTLAVNQLLDKAFNVNASGLRXYLRAALGXGSQLNTRDLPINXATDLLALSHVIALASAEHAASGLRVRIEPSGETISNETYFDRRDGFIIDLEHDEHA*
GCA_002709995.1	PARA01000030.1	12	wadjet_other	PARA01000030.1_24	JetB1_00015	JetB	23950	24615	+	PARA01000030.1_23949-24615(+)_1	MRDALDHHLNERGLXAEDFSELMIRLLDRGVLCRDESNREAELYDRYLQAAELVEDYLSVLRIRVLHEPRFNLVRVFPPGAEVPGLVDADDSFGSGLRERLNQQEVALILVLRAEYDKALREGQVDEFGQVMLSLEALNLSXRXLLGRSLPEQQSXRRNLLRRLRQLXXIRSPSDAXLDSGEAWLTXRPGIISLVTDSALAQLASPEIEDTEDQPSAEENN*
GCA_002709995.1	PARA01000030.1	12	wadjet_other	PARA01000030.1_25	JetC1_00013	JetC	24615	27971	+	PARA01000030.1_24614-27971(+)_1	MYLKRSITVNWGNLPVEELEXGPVNLFSGGNGSGKTTAADALQTLMTAAHDNLFNYNPGQDETTQRGRGGKQVRTLASYVLGCDDGAYARPWDTDGYIAGVFHPTRGETAEPFTAVIGVRAHLDAAGSSRQARQDELLLMIIPGEMLSLSHFLREQXDGRHVIAVTXLPGLXRKQFSAQQIEVYDRKSAYLARLYAALRGRRXALSTRXAKNAARTFAXFMAYKPVKSIDQFVAEEVLEPREFGDTIKRIRXXLRTVHGMXQXAARVRQAVXLLSLTTSQTTQYLDSWLERTGLXYAAAAQAWQNNQXGXLAAXQEQQXLAXQLEALQEDQRLTTERLAQAHHELVQLEARRQGIPALQNKXXLXQRQRQLSXXLRXAVPGLLTQAHQRDRNLVALQSAGALXXXHSLXQAXPQLASRGWRXASAAVLAAEREPVADLNQLLARDWIDLTPLDAGLXAIRSQXRAHNXLAERLRXQDXEGASLLQRVDRLVQXRTSALNXLDRQVSQIRHQISTLQSSRVTYPAXVXEALLAIRKQCPQADPRVLCDHVXVLDPDWQMAIEGYIGGSRYAILVEPXXEAEAIRIVRQMNSRERXRARVIXGSKAXQDAERXSLPNDSILQVMRFXXRVAXXYXQASYATVARVXDAGALRQTRRGITRDGMGSGNYALFRCDIDDSXLVFGAAARXRNLRAQXQRLHXLDLQQXXLRRELEXLRELARQXGQXAPLXYAARASELLDSXRQLRXVXXQLEALXLGAHHXLEXXXQRVTLRHRELELHGKXLDVXLGRLQXXXVSIGQRITHXADQXXALLXARDKAXXYLLDAAAXVPGLDPQARLEXLDXMLEQRGGQFDFIADAXALTSSLHRQVADLQRAIXHXNEQAQPADQVLADTPAXLHXLAFFRXVGALHXQLDNLHNRLRXNVLLAKQXQLASLRDSFNTTXVSDLXHEIHQAINDGRRTLEXLNKELEHHRFGADRXRFQFDWDWLPXYKAYWEFFRELIQMPXLGDGTXLFDXTLSERSAXVRXXLLAXLLXGDEXXALRELXRISDYRRYRRYDILXHPEGKSADPPERXRHRLRRPAGNPGLHHPRRRRDQRLPLQRGRQPPAHGDRRRSLYAHG*
GCA_002709995.1	PARA01000031.1	13	DMS_other	PARA01000031.1_2	COG2378	WYL	392	1267	-	PARA01000031.1_391-1267(-)_1	MKRSTTPESVRWDLALRYRLIETIAWWEGRLTTQHLMQSFGISRQQASKDINTYITEHAPKNLEYDKHLKGYVPSKRFQPRFIDDSASAYLHLLNQSHDRAPHIEGLALAYAHTEVLDVPDRSVRPEVLRPLLKACRERQRLECEYVSFTTPDGETRLIAPHTLVFTGMRWHVRAYCEKNGDYRDFVLSRFRGVPELMDDLSDNTREADTAWNTQVAVIIEPDSRLKPEQRAIVEADYGMIDGQLEIQTRGALVQYVLQRYQIDPTKVHAKPTAQQIVVGNLEQLQPWFYK*
GCA_002709995.1	PARA01000031.1	13	DMS_other	PARA01000031.1_4	DrmD_00002	DrmD	2367	5246	+	PARA01000031.1_2366-5246(+)_1	MQITNHQAKYYAHELTIRHAAGGVDSLSQSLFDASVDLNPHQINAALFALNNPLSQGVVLADEVGLGKTIEAGLVISQYWAERRRKLLIICPASLRRQWAQELSDKFNLPSQILDSKTWKNLQKEGVYNPLAEKRVIIMSYHYAARLEEQLLIEPWDLVVIDEAHKLRNAHRTSNRMGQLLRRALAGRKKLLLTATPLQNSLMELYGLSTLIDEQLFGDERSFRQSYIQGHSSVAELKNRLKGFVHRTLRRDVLEYVRYTQRQTLTVPFTPTAQEEDLYNGISALLDRDESYALPRNQRHLTGLILRKLLASSSHAVLNTLETILKRLEALKENTQSDIDVVATLVDDDDLEQEYLEEIDEVAGGDDDIDLELLEDEINEIRIYISKAKAIETDSKATALLTALNQGFGKMETMGAPRKVIIFTESKRTQEYLNRFLSANGYQDKIVTFSGSNNHPQATEVYQRWLAENQDSDKISGSPQVDRRTALIDHFKHHAEVMIATEAAAEGVNLQFCSLLINYDLPWNPQRVEQRIGRCHRYGQKFDVVVINFLNNSNQADQRVLELLTEKFHLFDGVFGASDEVLGSIESGVDFEKRIQAIYEPCRKPEEIDAAFKQLQHELETDINEKMKETRQLLLENFDEDIHDLLKLRLDAAEQRLDKVGRWFWALTQHELQSLAAFNEGNHSFELKASIPQIASGLYQLHKRGSAQQSGNELPHAHRYRLSAPLGEWVVQQAISRELPSTQLVFDYSSHTAKVSVIENLIGQSGTLRLQKFSVESLERSEDYLLFAAMDQQGNTLPAEIAQKLMQLPASEHPNNQSNQIAEPTASETALEGILESERNQVEKSINDRNLSFFEQEVNKLDAWADDLKEGLEASIKELDKQIKEVRREAKIAVTLEEKLALQKQQKTLESQRNKSRRELFDKQDEVDERREELIESLEGKLNKKTTIETLFTVQWSVK*
GCA_002709995.1	PARA01000031.1	14	RM_type_III	PARA01000031.1_6	MTase_III_00005	MTase_III	7089	8717	+	PARA01000031.1_7088-8717(+)_1	MRKTKLELTWIGKDKRPKLEPRILLENPELSYHASHKVSENDIFDNKLIFGDNLLALKALEQEYTGKVKCVFIDPPYNTGNAFEHYDDGIEHSLWLSLIRERLVILRNLLADNGSIWITIDNNEAHYLKVVCDEIFMRKNFVSDISWHKRVSPANDAKYFSADHDHILVYAKNKEFFKPNRLKNSESQLKNFKNVDNDPRGPWNSSAYTCAKNADERPNLYYPIKNPNTGEEIWPKRTRVWAYGEETHLDNERNGLVYWGKDGKGSMPRIKKFLSNSKGVVPRSLWTYDETGHNQESNLEMLELFPDNPFSTPKPEKLIKRVLEIATEPKDLVLDSFAGSGTTGAVAQKMLRKWIMIELEDTCHTHVRPRLKKVIDGEDQGGISKSVNWQGGGGFRYYKLAPSLIEYDRFGQPVINKEFNAEMLAEAVCKLEGFTYAPSETLWWQHGYSTETDFIYVTTQNLSIEQLEQISEEVGSDKTLLVMCGAFRCKADRFANLTIKKMPKAVLQHCEWAHDDYSLNVQNLPMAQKENEQQDPQQDDLF*
GCA_002709995.1	PARA01000031.1	14	RM_type_III	PARA01000031.1_7	REase_III_00002	REase_III	8733	11450	+	PARA01000031.1_8732-11450(+)_1	MDARIINSISGRLSLRAPQRESLEALAKAIDATDDRLLDPKHDVPALLETLKAEFQTLEDFERDFPSLCFALATGVGKTRLMGAFISYLHLAHGIKNFFVLAPNLTIYEKLIADFSPGTPKYVFKGIAEFAAYPPEVITGDNYEQRGAQVMGDILSNVRVNVFNISKINSEVRGGKAPRIKRLSEYLGDSYFSYLAGLPDLVLLMDESHRYRASAGVRALNELNPILGLELTATPQVETGSSTTPFKNVVVDYPLALAMEDGFVKEPAVVTQRNFDPNQYSKEDLEEIKLKDGIRLHEATKVELITYAHENDTRIVKPFMLVIARDTTHAKALKDKLETVFDGKYAGKVIQVDSSSKEEETVQALLNVESSDEPTEIVIHVNMLKEGWDVTNLYTIVPLRAANAKTLVEQTIGRGLRLPYGKRTGVEPVDRLSIVAHDRFQEIVDEANKDDSVLRKLKFIEVDFEEEQGKENFQIGSNIDAQIFGGETKGSAGTTYKPAAQDKPLFVSEPEKKAASAALAVIKQYQSKPEQAPTSQALHSKEVQQQIIAAVKEHLTQGQQSLLQDEEQIDIADVVAKTTALVVDNTIDIPRIIVTPKGTVTSGYRAFTLDISGIEGLKPQERSLVSQSLQTNEQTEIGEGDSGNYEPIKENYILKKLFDYDDIPYDEHAELLYDLAKQAVECLSAGNDEKDVENILQNQSDAIARLIHAQLDKNFDDGLTANTEFDIEVRSGFTTLKECSYTATQGQDVKSYRDTVTEVSKIKQMLFGGFKKCLYPIQKFDSDTERRFAIILERDAIKWFKPAKGQFKMYYKKGTEHPEYVPDFVVETNDYVLMVETKSTQHQSADSTWNEEVTEKAKSGVKWCANASAYLKDNGGKEWKYLLIPHNEVKEANTLDSYVSKFQKS*
GCA_002709995.1	PARA01000031.1	15	cas_type_I-F1	PARA01000031.1_10	cas1_YPEST	Cas1f	15971	16948	+	PARA01000031.1_15970-16948(+)_1	MEDFSPSDLKTILHSKRANIYYLQHCRVLVKGGRVEYVTDEGKQSLYWNIPIANTTTVLLGTGTSITQAAMRELAKAGVLVGFCGGGGTPLFSANEVDVEVAWLSPQSEYRPTEYLQAWVRFWFDDVQRLTAAKLFQHMRLQRIERTWLSNRAFEEAGFKVPAERLKHLLKEAAARNEEAGDNTMLLTEEARLTKALFKLAVDATGYGDFTRAKRGSGGDPANRFLDHGNYLAYGLAATATWVLGVPHGLAVLHGKTRRGGLVFDVADLVKDASILPQAFISAMRGDDEQEFRQACIENLTRSESLDFMIDSIKAVADALGAAGQ*
GCA_002709995.1	PARA01000031.1	15	cas_type_I-F1	PARA01000031.1_11	cas3_yersinia	Cas23f	16945	20178	+	PARA01000031.1_16944-20178(+)_1	MNVLLVSQCSKRALTETRRILDQFAERRGERTWQTPITLAGLQTLHKLLRKSARKNTAVACHWIRGKDHSELLWIVGDARQFNSQGATPTNMTQRDVLRAADEDDWHSAEDIRLLACIAALFHDFGKAVLAFQNKLRNNLAIADPYRHEWISLRLFEAFVAGQSDEQWLQRLAVVDGKATKACLKLLKCDGLEEHRGPFASLPPLAKAIGWLIVSHHRMPASKAKFQEHHIKVLPEAIAKSWCGERTDVSPADLKKCWNLKAGLPFDSRHWCEHARKLAGQMLRRAGLLGVDWCGNAYAMHCARLTLMLADHYYSGQPSHARYGDADFALYANTARQTRMLKQRLDEHLIGVEVNASRILRSLPQLTESLPSIARHKGFRQRSADRRFAWQDKAFDLAEGLQRKSAEQGFFGVNMASTGCGKTLANGRIMYALANPVRGARFSIALGLRSLTLQTGQAYRERLGLGDQDMAVMVGGAAVRELYEHKLRNGSESAAPLLPEWQHVHFEGSLVDGPLSRWLAESPATQRLLQAPVLACTIDHLMPATEGVRGGQQIAPMLRLMTSDLVLDEPDDFGLEDLPALARLVNWAGMLGSRVLLSSATLPPALIQGLFDAYLAGRRHYQDNRGQPGRPLSVCCAWFDEFAPMAGEYADAASFLSQHQDFVAQRLRKLEGKQADDNRRKALIKPLDIRQGMPEAELYSAFAAHLRQQVSELHRAHALTDPVSGKQLSIGLIRMANIQPLVSVAQALCALPSAPDSRLHLCVYHSQHPLLVRSAIEGQLDALLARHNPDTWWQSEPVRSLLDGHTESNQVLVVLATPVAEVGRDHDYDWGIVEPSSMRSIIQLAGRIRRHRPGTVAWPNLHLLDTNLKHLRSGLAVEAFCRPGFESREFRLRSHLLNELLSEAQWQHIDARARIQQRENADPSGNLVDLEHEVTRQWVQGAAEGSPLKVVPASLWWRTAAPLTSVLQRQQPFRFDPKGRQRYVLLPDDERPVLHRLDKDGELVAVDNLKTDISLELAQGVSAWGVTDYRAELERLAEQLDMSPEQAARRYGWLDLPAKGCENGWTYNAVLGFNRIV*
GCA_002709995.1	PARA01000031.1	15	cas_type_I-F1	PARA01000031.1_12	pfam09611	Cas8f	20199	21506	+	PARA01000031.1_20198-21506(+)_1	MEETSSAVSVSGLKQAIGEFIQTRLQAKLDKLKADQHDERERLLAAHEPEVWLADAARRVGQIQQVTHAIKYIHPDARGTNLYSAGNSQAGDAFVGTHVLGEALAPDVVGNAAALDVYKFLRVEVAGRTLLALALEQHPALREALSADASKADEWMGAFAGLVEAKGKPASHTLAKQLYWPLADGQYHLLLPLFPSSLVNAAWKEVREYRFSDQAKAAREAARNKLPHPHGYHEYPNVVVQKFGGTKPQNISQLNSERYGENHLLPSVPPSWRSPEVRPPLQAESIFVRGFASQRSVRDAMDDLRSYLQRVKNVNNKPVREGRARRVQALFDALLQYAAQLWSLPPGWSAEPDCRLSVEEQCWLDPQRSLLDEEFAVRYQQTDWQDQVCRRFANWFHARLFDAGNGLSVGENEALEWRRLLDRELTMLHREVRHD*
GCA_002709995.1	PARA01000031.1	15	cas_type_I-F1	PARA01000031.1_13	pfam09614	Cas5f	21499	22470	+	PARA01000031.1_21498-22470(+)_1	MTEINSLLILPRLQVQAANAVSGPLTWGFPAPTAFAGFAHALERRLASELPGGFAGVGIICHRFEPQVYRAAGNYTHAFCLTRNPVDKDGATASLVEEGKAHLEVTLVIALADWVPEDDRSAVLVRINRAVLSMRLAGGSLLPQRPGLSFAPRLEEWPSADTDRHELFRRLRRYWLPGFALTLREDRLAQALQRLREAQPQATALDALLDLSRLNVEPSAEPEPNGSTEWRIRRREGWLVPLPIGYAGLSELHAPGKVLNSRDNQTPVRFVESLYSMGEWVSPHRLTCLEQLLWHHNADPQSGIYRCTNRYTDYLTDAAEGIA*
GCA_002709995.1	PARA01000031.1	15	cas_type_I-F1	PARA01000031.1_14	pfam09615	Cas7f	22483	23514	+	PARA01000031.1_22482-23514(+)_1	MAKTELKTASVLAFERKLDPSDALFSAGRWDDRDNGAQWPAVSVREKSVRGTISNRLKANAQDPAKLDAQIQSPNLQTVDVATLPADSDTLRARFTLRVLGGAGTPSACNNADYQAALLAVVNGYAQSHGFGELSKRFACNIANGRFLWRNRVGAETVEVRVSHLEQGKAVASWTFSAHDFSLRDFAGNDSKDLAAMAAVIEAGLASPDGYALLDVQAYARMGDAQEVYPSQELILDRGKGKSKTLYVIDKVAGMHSQKVGNALRTIDTWYPAEEGGIGPIAVEPYGSVTSEGRAYRQPKQKADFYNLLDSWVLKGQAPAEGDQHYLMATLIRGGVFGASDKD*
GCA_002709995.1	PARA01000031.1	15	cas_type_I-F1	PARA01000031.1_15	cd09739	Cas6f	23518	24075	+	PARA01000031.1_23517-24075(+)_1	MDHYLDIRLLPDPEFPAPILMNALFAKLHRALVAQSTTDIGISFPGATPSHLGGVMRLHGSAARLDTHMAQQWLQGMRDHLDIGAISPVPDAAGHCQVRRVQSKSSAERLRRRYLKRHPEVDEETAAQQIPNEAERRLALPYLRIKSSSSDQQFLLFIQQRPEVHQQTGDFNSYGLSSTATIPWF*
GCA_002709995.1	PARA01000036.1	16	DMS_other	PARA01000036.1_11	mads_3	mad3	11621	13546	+	PARA01000036.1_11620-13546(+)_1	VIVGVLLRYIKTYKGINYIPLTEASNFCGLVGDNGIGKSSVLEALDSFFNERQITLNIAVKRSGYSETKPSILPVFLVKKIKIPEPLTALAEKLSQLALSISEADVNPANRQHIKRFITHRESLLRNIKISEHYLIPIGVDHNSNPTLSVFNCRKLVEITHGEQADPQLISLNDSEVSEFSPLLRELKNGIEYIYIPKDIDSESFTKLETIEIQALMGETLNEILERCVTTHAIQSINRSLNEFIDGLSQELIEYSYRTPTDRQQNLKKQDVYNLITQAFFNIRKLHKKQGESWLEINALSSGEKQKAIIDVAHSLIKNHRTSGHNLVLAIDEPESSLHMSACFDQFDALHDISQSCMQLLFSTHWYGFFPTIEDGSATVITKKDGDHVFDLINLPSHREQVKQLASSSRGKFPYDIRLKSINDLVQSIISSTIGDNPYTWVLCEGSSERIYLNAYFKDIVSSRRVRVVPVGGAKEIKRIYQHLAVSYEEFKDEINGKIVLISDTDTELVSYETNNNLSNLICKRLVSDSKTRDARLVHIKSNPVSPQTEIEDALNGKLFYETLKEFSAELKNQVLCDLFDSATEENSYFALDLRTSERDLINNFFDSGNNKYVFAQRYIARLTDTHKVPAWINEIRGWIS*
GCA_002709995.1	PARA01000036.1	16	DMS_other	PARA01000036.1_15	mads_3	mad3	19928	21022	-	PARA01000036.1_19927-21022(-)_1	MPLTRLAVTAVRNLHPVTLLPSPRINLVSGANGSGKTSLLEAIHILGLARSFRSTRLQPVIQYEQDSCTVFAELQSHHGVASKLGISRNRQADYEIRINGQSARSTAQLAELLPLQLINPDSFRLLEGAPKQRRQYLDWGVFHVEHRFLSAWQRLQKSLKQRNSLLRRGRIERSLLAPWEAEVVAAGEQIDGFRQAYLQQLKPIFEQTLGELVELDGLTLSYFRGWDRERALAEVLDSQFERDCSLGHTQAGPQRADLRLRLRGLNAAEVLSRGQQKLVVCALKIAQGRLLRQLDRQQDCVFLVDDLPSELDQAHRQALCGLLESLECQVFITCVDADSLSNCWQPDTPLSMFHVEHGHIVQTE*
GCA_002709995.1	PARA01000036.1	17	RM_type_I	PARA01000036.1_10	Specificity_I_00047	Specificity_I	10329	11567	+	PARA01000036.1_10328-11567(+)_1	MSADLILGYKQTEIGIIPEDWGIAQIKEVCTLINGRGFKPHEWQSNGLPIIRIQNLNGSNEFNYFSGKFDSKILVKYNQLLFAWSGSRGTSFGPHVWKGNDALLNYHTWKIEIKQSRIDSDYFFYALRDLTSHIEGDAHGASALVHTQKSEMEKYFIRVPPLESQRNISKALKDIDALIDGLDKIITKKRDIQQATMQQLLTGRRRLPGFNGEWEVKRLDEIGIFLKGSGVTRDQASSGVLPCVRYGEIYTAHKYILRVFQSFISKEVAANAASLKMGDILFAGSGETKAEIGRCVAYVDNFEAYAGGDIVILRPINSDSTYLGYALNTQEICRQKASKGQGDAVVHISANALSTVEIKLPPKGEQTAIANILSDMDNELATLENRLAKACYMKQGMMQELLTGRIRLSYGN*
GCA_002709995.1	PARA01000036.1	17	RM_type_I	PARA01000036.1_12	REase_I_00005	REase_I	13543	16650	+	PARA01000036.1_13542-16650(+)_1	MSTVGQIEKKTQQRVVALFQQQLSYDYLGDWADRPDNPNIAPELLRDWLLDQGVEANLASRAIFELNKTANDASKGLYDRNKAVYELLRYGVKIKPEVGENTQTVWLIDWKHPERNHFAIAEEVTIKGADAKAHTKRPDIVLYVNGIALGVLELKRSKVAVNEGIRQNLDNQKAEFIQPFFSTMQYVMAGNDTQGLRYGTIQTGEKYYLTWKEDSDESTAADNLLDRHLLQLCNKARFLELIHDYIVFDSGVKKLCRHNQYFGIREAQRYLRRREGGIIWHTQGSGKSLTMVWLTKWIRENIQDSRVLIITDRTELDEQIEKVFTGVNEQIVRTTSGADLIEKLNQPSPWLLCSLIHKFGVREDADVEDFVEELRKSLPPDFRAKGDLYVFVDECHRTQSGELHKAMKAILPNAVFIGFTGTPLLKADKQKSIEVFGRYIHTYKFNEAVADGVVLDLRYEARDIDQNITSQKKIDQWFEAHTKGLNDLAKAQLKQRWGTMQKVLSSQSRLEKIVADILLDMAIKPRLADGRGNAMLVTSSIFEACKCYELFCKAGMGDKCAIVTSYKPSPADIKGEATGEGLTEKLRQYEIYNQMLGDKDPETFEKEVKQRFIKEPGQMKLLIVVDKLLTGFDAPSATYLYIDKQMRDHGLFQAICRVNRLDGEDKQYGYIIDYKDLFKQLEGAIDDYTSGALDGYDKADVAGLLEDRLSKAQEDLEEAREAIKALCEPVEKPKDTPAYLRFFCGTDSGNAEVLKANEPKRLNLYKMTSALIRCFGNLANELGEAGYSATEISEIKDEVDHFNKVRDEVKLASGDYIDLKAYEPDMRFLIDTYIRADESEKISAFDDMSLIQLIVERGASAVDALPKGIRESQEAVAETIENNVRKLIIDESPINPKYYETMSSLLDALIAKRKEDAISYQEYLDEVVKLAQQAQKPTSSTNYPGSINSPARKALYDNLGQNAGLALAVDAAVLDSRQDDWRGNAMKIKRVRLAIKGALDQWGSDIADTRGEYLAGQENERLDALLELVKHQHEY*
GCA_002709995.1	PARA01000036.1	17	RM_type_I	PARA01000036.1_9	MTase_I_00010	MTase_I	7933	10332	+	PARA01000036.1_7932-10332(+)_1	MAIKKSELYSSLWKSCDELRGGMDASQYKDYVLVLLFVKYVSDKYAGNPHSLIEVPPGGSFADMVALKGDKEIGDKINQIIARLAEANNLTGVIDVADFNDQEKLGKGKEMVDRLSNLVSIFNTPALNFKGNRAQGDDILGDAYEYLMRHFATESGKSKGQFYTPAEVSRIISQVIGLAGATDSKQSIYDPTCGSGSLLLKAHDEAKSATGLDLAIYGQEMDNATSALAKMNMILHDCPTAEIWKDNTLSAPHFKDRLGYLKLFDFIVANPPFSTKAWSNGFNPAEDEYNRFSFGIPPEKNGDYAFLLHMLTSLKSTGKAAVILPHGVLFRGGAEATIRKRILQQGYIKGIIGLPANLFYGTGIPACIIVLDKEGSAGRKGLFLIDASKGFIKDGNKNRLREQDIHKIVDTFTQQLEVEKFARLVPMAEIEANDFNLNIPRYIDTSEAEDLQDIEAHLHGGIPERDIDALCAYWDVMPNLRSALFEPLRPGYLNLKVAISEIKPTIFRHPEFDAFRQTVAGLFEAWRDEHRPNLTGIAIGDQPKALLKQLAEDLLHRFETAQLLNAYDVYQHLQDYWYATLQDDVYQLVIDGWKPLIASGSSQGAPNTDLLPPELIVRRYYAAEAAAITELEAKRDAISRELEELDEEKGGEDGPLTEGKTDKGKLTAASVKARLKAIKHERDADEERQALEQCLELIQREAEASKKVKAAQKLLDAKVLAHYAQLSEAELKTLVVDDKWLATLQADVQTELDRVSQALTGRIRQLAERYATPLPALNAEVEALAVKVNSHLVKMGFSV*
GCA_002709995.1	PARA01000042.1	18	DMS_other	PARA01000042.1_2	COG2378	WYL	412	1287	-	PARA01000042.1_411-1287(-)_1	MKRSTTPESVRWDLALRYRLIETIAWWEGRLTTQHLMQSFGISRQQASKDINTYITEHAPKNLEYDKHLKGYVPSKRFQPRFIDDSASAYLHLLNQSHDRAPHIEGLALAYAHTEVLDVPDRSVRPEVLRPLLKACRERQRLECEYVSFTTPDGETRLIAPHTLVFTGMRWHVRAYCEKNGDYRDFVLSRFRGVPELMDDLSDNTREADTAWNTQVAVIIEPDSRLKPEQRAIVEADYGMIDGQLEIQTRGALVQYVLQRYQIDPTKVHAKPTAQQIVVGNLEQLQPWFYK*
GCA_002709995.1	PARA01000042.1	18	DMS_other	PARA01000042.1_4	DrmD_00002	DrmD	2387	5266	+	PARA01000042.1_2386-5266(+)_1	MQITNHQAKYYAHELTIRHAAGGVDSLSQSLFDASVDLNPHQINAALFALNNPLSQGVVLADEVGLGKTIEAGLVISQYWAERRRKLLIICPASLRRQWAQELSDKFNLPSQILDSKTWKNLQKEGVYNPLAEKRVIIMSYHYAARLEEQLLIEPWDLVVIDEAHKLRNAHRTSNRMGQLLRRALAGRKKLLLTATPLQNSLMELYGLSTLIDEQLFGDERSFRQSYIQGHSSVAELKNRLKGFVHRTLRRDVLEYVRYTQRQTLTVPFTPTAQEEDLYNGISALLDRDESYALPRNQRHLTGLILRKLLASSSHAVLNTLETILKRLEALKENTQSDIDVVATLVDDDDLEQEYLEEIDEVAGGDDDIDLELLEDEINEIRIYISKAKAIETDSKATALLTALNQGFGKMETMGAPRKVIIFTESKRTQEYLNRFLSANGYQDKIVTFSGSNNHPQATEVYQRWLAENQDSDKISGSPQVDRRTALIDHFKHHAEVMIATEAAAEGVNLQFCSLLINYDLPWNPQRVEQRIGRCHRYGQKFDVVVINFLNNSNQADQRVLELLTEKFHLFDGVFGASDEVLGSIESGVDFEKRIQAIYETCRKPEEIDAAFKQLQHELETDINEKMKETRQLLLENFDEDIHDLLKLRLDAAEQRLDKVGRWFWALTQHELQSLAAFNEGNHSFELKASIPQIASGLYQLHKRGSAQQSGNELPHAHRYRLSAPLGEWVVQQAISRELPSTQLVFDYSSHTAKVSVIENLIGQSGTLRLQKFSVESLERSEDYLLFAAMDQQGNTLPAEIAQKLMQLPASEHPNNQSNQIAEPTASETALEGILESERNQVEKSINDRNLSFFEQEVNKLDAWADDLKEGLEASIKELDKQIKEVRREAKIAVTLEEKLALQKQQKTLESQRNKSRRELFDKQDEVDERREELIESLEGKLNKKTTIETLFTVQWSVK*
GCA_002709995.1	PARA01000042.1	19	RM_type_III	PARA01000042.1_6	MTase_III_00005	MTase_III	7109	8737	+	PARA01000042.1_7108-8737(+)_1	MRKTKLELTWIGKDKRPKLEPRILLENPELSYHASHKVSENDIFDNKLIFGDNLLALKALEQEYTGKVKCVFIDPPYNTGNAFEHYDDGIEHSLWLSLIRERLVILRNLLADNGSIWITIDNNEAHYLKVVCDEIFMRKNFVSDISWHKRVSPANDAKYFSADHDHILVYAKNKEFFKPNRLKNSESQLKNFKNVDNDPRGPWNSSAYTCAKNADERPNLYYPIKNPNTGEEIWPKRTRVWAYGEETHLDNERNGLVYWGKDGKGSMPRIKKFLSNSKGVVPRSLWTYDETGHNQESNLEMLELFPDNPFSTPKPEKLIKRVLEIATEPKDLVLDSFAGSGTTGAVAQKMLRKWIMIELEDTCHTHVRPRLKKVIDGEDQGGISKSVNWQGGGGFRYYKLAPSLIEYDRFGQPVINKEFNAEMLAEAVCKLEGFTYAPSETLWWQHGYSTETDFIYVTTQNLSIEQLEQISEEVGSDKTLLVMCGAFRCKADRFANLTIKKMPKAVLQHCEWAHDDYSLNVQNLPMAQKENEQQDPQQDDLF*
GCA_002709995.1	PARA01000042.1	19	RM_type_III	PARA01000042.1_7	REase_III_00002	REase_III	8753	11470	+	PARA01000042.1_8752-11470(+)_1	MDARIINSISGRLSLRAPQRESLEALAKAIDATDDRLLDPKHDVPALLETLKAEFQTLEDFERDFPSLCFALATGVGKTRLMGAFISYLHLAHGIKNFFVLAPNLTIYEKLIADFSPGTPKYVFKGIAEFAAYPPEVITGDNYEQRGAQVMGDILSNVRVNVFNISKINSEVRGGKAPRIKRLSEYLGDSYFSYLAGLPDLVLLMDESHRYRASAGVRALNELNPILGLELTATPQVETGSSTTPFKNVVVDYPLALAMEDGFVKEPAVVTQRNFDPNQYSKEDLEEIKLKDGIRLHEATKVELITYAHENDTRIVKPFMLVIARDTTHAKALKDKLETVFDGKYAGKVIQVDSSSKEEETVQALLNVESSDEPTEIVIHVNMLKEGWDVTNLYTIVPLRAANAKTLVEQTIGRGLRLPYGKRTGVEPVDRLSIVAHDRFQEIVDEANKDDSVLRKLKFIEVDFEEEQGKENFQIGSNIDAQIFGGETKGSAGTTYKPAAQDKPLFVSEPEKKAASAALAVIKQYQSKPEQAPTSQALHSKEVQQQIIAAVKEHLTQGQQSLLQDEEQIDIADVVAKTTALVVDNTIDIPRIIVTPKGTVTSGYRAFTLDISGIEGLKPQERSLVSQSLQTNEQTEIGEGDSGNYEPIKENYILKKLFDYDDIPYDEHAELLYDLAKQAVECLSAGNDEKDVENILQNQSDAIARLIHAQLDKNFDDGLTANTEFDIEVRSGFTTLKECSYTATQGQDVKSYRDTVTEVSKIKQMLFGGFKKCLYPIQKFDSDTERRFAIILERDAIKWFKPAKGQFKMYYKKGTEHPEYVPDFVVETNDYVLMVETKSTQHQSADSTWNEEVTEKAKSGVKWCANASAYLKDNGGKEWKYLLIPHNEVKEANTLDSYVSKFQKS*
GCA_002709995.1	PARA01000042.1	20	cas_type_I-F1	PARA01000042.1_10	cas1_YPEST	Cas1f	15991	16968	+	PARA01000042.1_15990-16968(+)_1	MEDFSPSDLKTILHSKRANIYYLQHCRVLVKGGRVEYVTDEGKQSLYWNIPIANTTTVLLGTGTSITQAAMRELAKAGVLVGFCGGGGTPLFSANEVDVEVAWLSPQSEYRPTEYLQAWVRFWFDDVQRLTAAKLFQHMRLQRIERTWLSNRAFEEAGFKVPAERLKHLLKEAAARNEEAGDNTMLLTEEARLTKALFKLAVDATGYGDFTRAKRGSGGDPANRFLDHGNYLAYGLAATATWVLGVPHGLAVLHGKTRRGGLVFDVADLVKDASILPQAFISAMRGDDEQEFRQACIENLTRSESLDFMIDSIKAVADALGAAGQ*
GCA_002709995.1	PARA01000042.1	20	cas_type_I-F1	PARA01000042.1_11	cas3_yersinia	Cas23f	16965	20198	+	PARA01000042.1_16964-20198(+)_1	MNVLLVSQCSKRALTETRRILDQFAERRGERTWQTPITLAGLQTLHKLLRKSARKNTAVACHWIRGKDHSELLWIVGDARQFNSQGATPTNMTQRDVLRAADEDDWHSAEDIRLLACIAALFHDFGKAVLAFQNKLRNNLAIADPYRHEWISLRLFEAFVAGQSDEQWLQRLAVVDGKATKACLKLLKCDGLEEHRGPFASLPPLAKAIGWLIVSHHRMPASKAKFQEHHIKVLPEAIAKSWCGERTDVSPADLKKCWNLKAGLPFDSRHWCEHARKLAGQMLRRAGLLGVDWCGNAYAMHCARLTLMLADHYYSGQPSHARYGDADFALYANTARQTRMLKQRLDEHLIGVEVNASRILRSLPQLTESLPSIARHKGFRQRSADRRFAWQDKAFDLAEGLQRKSAEQGFFGVNMASTGCGKTLANGRIMYALANPVRGARFSIALGLRSLTLQTGQAYRERLGLGDQDMAVMVGGAAVRELYEHKLRNGSESAAPLLPEWQHVHFEGSLVDGPLSRWLAESPATQRLLQAPVLACTIDHLMPATEGVRGGQQIAPMLRLMTSDLVLDEPDDFGLEDLPALARLVNWAGMLGSRVLLSSATLPPALIQGLFDAYLAGRRHYQDNRGQPGRPLSVCCAWFDEFAPMAGEYADAASFLSQHQDFVAQRLRKLEGKQADDNRRKALIKPLDIRQGMPEAELYSAFAAHLRQQVSELHRAHALTDPVSGKQLSIGLIRMANIQPLVSVAQALCALPSAPDSRLHLCVYHSQHPLLVRSAIEGQLDALLARHNPDTWWQSEPVRSLLDGHTESNQVLVVLATPVAEVGRDHDYDWGIVEPSSMRSIIQLAGRIRRHRPGTVAWPNLHLLDTNLKHLRSGLAVEAFCRPGFESREFRLRSHLLNELLSEAQWQHIDARARIQQRENADPSGNLVDLEHEVTRQWVQGAAEGSPLKVVPASLWWRTAAPLTSVLQRQQPFRFDPKGRQRYVLLPDDERPVLHRLDKDGELVAVDNLKTDISLELAQGVSAWGVTDYRAELERLAEQLDMSPEQAARRYGWLDLPAKGCENGWTYNAVLGFNRIV*
GCA_002709995.1	PARA01000042.1	20	cas_type_I-F1	PARA01000042.1_12	pfam09611	Cas8f	20219	21526	+	PARA01000042.1_20218-21526(+)_1	MEETSSAVSVSGLKQAIGEFIQTRLQAKLDKLKADQHDERERLLAAHEPEVWLADAARRVGQIQQVTHAIKYIHPDARGTNLYSAGNSQAGDAFVGTHVLGEALAPDVVGNAAALDVYKFLRVEVAGRTLLALALEQHPALREALSADASKADEWMGAFAGLVEAKGKPASHTLAKQLYWPLADGQYHLLLPLFPSSLVNAAWKEVREYRFSDQAKAAREAARNKLPHPHGYHEYPNVVVQKFGGTKPQNISQLNSERYGENHLLPSVPPSWRSPEVRPPLQAESIFVRGFASQRSVRDAMDDLRSYLQRVKNVNNKPVREGRARRVQALFDALLQYAAQLWSLPPGWSAEPDCRLSVEEQCWLDPQRSLLDEEFAVRYQQTDWQDQVCRRFANWFHARLFDAGNGLSVGENEALEWRRLLDRELTMLHREVRHD*
GCA_002709995.1	PARA01000042.1	20	cas_type_I-F1	PARA01000042.1_13	pfam09614	Cas5f	21519	22490	+	PARA01000042.1_21518-22490(+)_1	MTEINSLLILPRLQVQAANAVSGPLTWGFPAPTAFAGFAHALERRLASELPGGFAGVGIICHRFEPQVYRAAGNYTHAFCLTRNPVDKDGATASLVEEGKAHLEVTLVIALADWVPEDDRSAVLVRINRAVLSMRLAGGSLLPQRPGLSFAPRLEEWPSADTDRHELFRRLRRYWLPGFALTLREDRLAQALQRLREAQPQATALDALLDLSRLNVEPSAEPEPNGSTEWRIRRREGWLVPLPIGYAGLSELHAPGKVLNSRDNQTPVRFVESLYSMGEWVSPHRLTCLEQLLWHHNADPQSGIYRCTNRYTDYLTDAAEGIA*
GCA_002709995.1	PARA01000042.1	20	cas_type_I-F1	PARA01000042.1_14	pfam09615	Cas7f	22503	23534	+	PARA01000042.1_22502-23534(+)_1	MAKTELKTASVLAFERKLDPSDALFSAGRWDDRDNGAQWPAVSVREKSVRGTISNRLKANAQDPAKLDAQIQSPNLQTVDVATLPADSDTLRARFTLRVLGGAGTPSACNNADYQAALLAVVNGYAQSHGFGELSKRFACNIANGRFLWRNRVGAETVEVRVSHLEQGKAVASWTFSAHDFSLRDFAGNDSKDLAAMAAVIEAGLASPDGYALLDVQAYARMGDAQEVYPSQELILDRGKGKSKTLYVIDKVAGMHSQKVGNALRTIDTWYPAEEGGIGPIAVEPYGSVTSEGRAYRQPKQKADFYNLLDSWVLKGQAPAEGDQHYLMATLIRGGVFGASDKD*
GCA_002709995.1	PARA01000042.1	20	cas_type_I-F1	PARA01000042.1_15	cd09739	Cas6f	23538	24095	+	PARA01000042.1_23537-24095(+)_1	MDHYLDIRLLPDPEFPAPILMNALFAKLHRALVAQSTTDIGISFPGATPSHLGGVMRLHGSAARLDTHMAQQWLQGMRDHLDIGAISPVPDAAGHCQVRRVQSKSSAERLRRRYLKRHPEVDEETAAQQIPNEAERRLALPYLRIKSSSSDQQFLLFIQQRPEVHQQTGDFNSYGLSSTATIPWF*
GCA_002709995.1	PARA01000050.1	21	RM_type_HNH	PARA01000050.1_16	bir_HNH	HNH	17791	18555	-	PARA01000050.1_17790-18555(-)_1	MAKRWTQDQLLVALGLYCQLPFGQFHRRQPLIIQAAKSLQRTPDSLAMKLSNLASLDPQITGTGRKGLPGASELDRQMWQTFTSDTSTVMPLAEQALAFALGTETTKEPEDPSSYQESDHFAKTKVRKGQQLFRAAVLSAYNNSCCITGLSDDRFLIASHIRPWRIDIQNRLNPSNGLCLSLMFDKAFDSGLITFSDDYRLVLSNELRDQQRNTYMAATFFAHQGAVLQLPSKFSPDATLLAWHREHCFVGEPL*
GCA_002710215.1	PAJQ01000012.1	1	DRT_class_I	PAJQ01000012.1_20	drt-UG20	RT_UG20	19769	21367	-	PAJQ01000012.1_19768-21367(-)_1	MTGLDPNVIAAFSKDHAIGRILNDIRTDFIFAPQYKLLLDSIPDELWDEATGQLRSGTYNPSSLITAEVPKPSGMTRPGSILYPVDRLLYQAVGDHLASLIDSQLDGTRVYSHRIAVPDPRFQMFDSRGASYEEYKQQVIQLCSEGNFTHAIVADISSYFAHLNYHTLENLLNAAGVPEGLVTLLVKTMLEMWSGRFSYGIPQGLFPSDLLGNFYLSALDAFLASRGTPSLRYVDDLVLFYPAEDVARSSLAPLYRFLRGIGLDLNESKSAILSVESLIREQTELDKLFEAARQEIYEQLQEADDVSAYGFQDPWEIEQEEELLQLEAESLALEQLWEQRADIKRPKRDQLDKFCLGAFAGNRSDVAVSTVIDELGRNPHLTRMYCNYLATLVRRNVEIQRALCRFLESDTCIYDWEMQWPIAALLGVRTLPQSTINTAVAILADRRRSNELRAACAILIAKFGSGASRTILRGHWDTEDLDHVRSAMVFGTMFFGEAERRVLLSHWGTQSPLFALIAKAVRKQLSAASPGR*
GCA_002710215.1	PAJQ01000022.1	2	SoFic	PAJQ01000022.1_37	SoFic__SoFic	SoFic	34020	35099	-	PAJQ01000022.1_34019-35099(-)_1	MNERIFTPQYTNSSLITTTLETVESHRWLIDNMLMMPKHEVWLQRQMRLANVKRASGTTRIEGAALDEEAVGRLVNRSTAVNYTKDEQANINALQAYEFVDFLSDQPDIPIDELVIRQLNRYFLTGEAELLTPGVYRRGQNKIGDYAPPNQGDVPELMRSFALWLRTYQIEVHPVIKAGLAHIHTVAIHPFWDGNGRTARGLSTLVLQRSPYGFRKLLALEAHLFSVRQDYVAAIEHTLVTSFSSGYDATSWLEFFVVALLRHLQELVDRLGNWYQMMRQAQSFWANNGWPERHMDAYSFAVQTGQITRGDYMEITGVSPATASRDLNEMVNVGVLRVEGKTRTRVYYPLDLENVSSVD*
GCA_002710215.1	PAJQ01000024.1	3	PDC-S03	PAJQ01000024.1_57	PDC-S03_WP_114299349.1	PDC-S03	63748	64299	+	PAJQ01000024.1_63747-64299(+)_1	MSTQTKRLTYREYLKTPEIKARYDIVDGVMTMAPAPTVTHQRILLRLVRLLDQFVSEQQLGEVLLAPVDVIIGREPLRTRQPDLLFVSNERASILGDQVEGATDLIVEILSPSNTRSDLEAKLSDYATLGVSECWLVSPEARSVEILGLTEGSWVRLGISGLGEQVQSQVLPELDLAVVQLFE*
GCA_002710215.1	PAJQ01000028.1	4	RM_type_IIG	PAJQ01000028.1_37	REase_MTase_IIG_00004	REase_MTase_IIG	36150	38894	+	PAJQ01000028.1_36149-38894(+)_1	VLPXEFVAKWSKVNLKESAAAQEHFIDLCRLLDHPTPAEADADGSSFTFEKGAKKNAGGDGFADVWKRGYFGXEYKGRHKSLEAAYQQLLQYREALESSRLLVVCDLDRFEVRTNFTNTVQRIERFATADLTKPEILTILYNVFHXPDKLMPGQAIASITEAAAKEFAQLADRLRERGIEPQRAAHFLTKLIFCLFSEDVGLLPKTHFCNIVQRTVDRPHEFTHYVGELFQAMAMGGTSLLEDIPYFNGNLFADGDVIELTSDELKLVRDAGWYDWSSVEPAIFGTLFERSLDPSKRAQIGAHYTHPDDIRAVVEPVLMGPLRREWEEVRQKVFDXGERQTTARGRSNRRLEQQMXSALLDYLDRLSKVRVLDPACXSGNFLYISMNFLKDMEKEVITFAGNVGLTLPLYQVTPGQLYGLXVSSYACELAQTAIWIGYIQWHHKNGFPVQRNPILHTLDTIRETDSILDLNDPATPREPDWPDADVIVSNPPFLGKGLRSRLSDEYXDALFALYGXRVPNSSDLCCYWHEKARAMIEAGRVNRAGLLATQSIRGGTNRRVLERIKATGDIFLAXSDREWILEGASVHVSIAGFDDGSEDHRMLDGQPVXAINSNLTAGLDLTKARRLKENLNVCFMGPSSKAPFDIEPSVAQRMLDAPLNPNGRPNSDVVRPVASAVDLTQTPRNKWTIDFGLLDEARAALYEAPFEYVRANVYPIRTKNRRASYAKLWWRYAEPRPGMRSALHGKTRFIATPAHSKHRIFVCMGSQVLCNQGTLVFARDDDYIFGXLHSKIXEVWARGMGTQLREVESGFRYTPTTTFETFPFPWPLGQRVKAAQFVRAIEAAARELNTLRVGWLNPLGQLTRILTCAPSPTSTTLAQLGSPRPTNDWTARYWTLTAGPLTSRTKTFWRIYST*
GCA_002710215.1	PAJQ01000033.1	5	PDC-S34	PAJQ01000033.1_34	PDC-S34_WP_209195270.1	PDC-S34	29378	30253	+	PAJQ01000033.1_29377-30253(+)_1	VAQDVIAIICDCDGTLCPDTTNQLVSGLGINTEEFWNRDVDALVGDGWDHTLAYLNKLLDVTRDRLIDPLSRSKMEDVGRRVEFYPGALDFVRRLQDRLSGNSEYREAGISIEWYILSSGIEDILRATELGRIATDIFGCAFEYEPTGRATTVKRSVTFTEKTKFAHAISKGISGEELRRRPYRVNDAMKEEDKRVPFQNMVYIGDGPSDIPCFSMIKALAGHAIGVWPPEDSELKKSFELAQGDRLTVGPYKADYLEGSDLFRMLWRIVEGIADSMLEKRQQQFRSAPSH*
GCA_002710215.1	PAJQ01000035.1	6	RosmerTA	PAJQ01000035.1_10	RosmerTA__RmrT_2634882613	RmrT	7587	8255	-	PAJQ01000035.1_7586-8255(-)_1	VVFSARDPIGFFEERTDSTILRSIYRQVLIAWIESLVEMTNGLYLDDIIRYLSPQVLRAKIDLRLFALASLTPILGVTLEPNKTATAHHALIKLPYAMITASAVRGAEKVVRPAGFRNNYVCLQSQFVIDDKTNTFRFSDEVTPDEAFVYAIVIHGPKQGDRYRNGFVHIVFLDADGVYLPGRIKLEERFPEVLEEISGVEQIKDNVTVPARTRQQQEADXS*
GCA_002710215.1	PAJQ01000035.1	6	RosmerTA	PAJQ01000035.1_9	RosmerTA__RmrA_2634882613	RmrA	6388	7569	-	PAJQ01000035.1_6387-7569(-)_1	MXLGTPGFVGPRLREAREAREAREAREGRGLTAMSLAELLGITRSAISYYEKGTTSPQPDVMERIATTLNLKPEFFLRPITTTAGNVIFERSMASATKGIRLRARRRHEWVTEIVHFLCQYVLFPQVNFPSIGIGERWRSMHTSEIEEIATDVRRFWNLGDGPISNVTLLLENNGAIVTRTEMGADNLDAFSTWALRDKLPYIVLGTDKGSAVRSRYDVAHELGHLVLHDGVDQARLAHTVDFKLIEDQAHRFAGAFLTPATTFAKDLLIPTLDAFRALKSKWLVSIKMMIHRTHDLGIIHNDQARKMYISYNRRYGAAGIEPMDDRLQPEEPRLLRRAFETIVDGKILERSQIVAELPFNRVDVEDLAGLPYGYLDDESPYVWAINALTPSP*
GCA_002710215.1	PAJQ01000043.1	7	PDC-S03	PAJQ01000043.1_7	PDC-S03_WP_190837097.1	PDC-S03	7188	7763	-	PAJQ01000043.1_7187-7763(-)_1	MSSIGAKRLTFEKWMALPETKQRYEIVDGAMLMAPAPTADHQWIMFEISVRLRSFVNERDLGVVPPAPVDLLIQREPLRTRQPDILYLSAERTGMRGRSQLRGVHFLEIPPDLVVEVLSLSNSRRDTDERLADYKRIGVLECWLVSPEAETIEVLRLSPGESSTEAIFGVDGTLISEVLSEFTLPIREIFG*
GCA_002710215.1	PAJQ01000056.1	8	PDC-S09	PAJQ01000056.1_2	PDC-S09_WP_046661845.1	PDC-S09	604	921	+	PAJQ01000056.1_603-921(+)_1	MNNKGLPSRXTLEKVLETLKTRLPGLEEGFGVKRLGVFGSYAKGESRPKSDLDLLVEFHRAPTMFEFVRLERELAALLGVKVDLVMKTALKPEIGKRILSEVVPV*
GCA_002710315.1	PAJX01000002.1	1	AbiE	PAJX01000002.1_10	AbiEi_WP_146016717.1	AbiEi	9395	9991	-	PAJX01000002.1_9394-9991(-)_1	MNTLPETILRRARSFREGGVLSPKEFLHLGSRAAVDQAFSRLTKAGKLLRVARGAYVAPVSSRFGARAPAPEKVVRSLARRSGEVVVPHGASAANALGLTQQVPIREVYLTSGRSRKLKLGKGEVLVKHAPPWMLTLGTRPAGAAVRALAWIGPTHADESLVSLHRTLPSAEWKALTSARATLPSWMAQAIGKEAAHG*
GCA_002710315.1	PAJX01000002.1	1	AbiE	PAJX01000002.1_9	AbiEii_WP_007349585.1	AbiEii	8371	9402	-	PAJX01000002.1_8370-9402(-)_1	MADSFFALSQKDQREALEYVRAESGRPAHLLEKDIWVVWALRTLFAAPIGADITFKGGTSLSKVYKVIDRFSEDIDVTYDIRKLIPDLVGEGGELPASRSQAGKWTKAVRHRLPGWITEHIQPVIETAFREEQLKARVELGGQENDKLLLHYPALTKGTGYVAPVVTLEFGGRATGEPHQIHEVVCDAAGHLPDVIFPTASPQVMSLARTFWEKATAAHVFCAQGRIRSERFARHWHDLAAISRSEHLTAAVTDREVAAAVASHKSHFFIEKDRDGQTIDYTVATTGHLKIVPEGDAKAALAQDYEAMLADEVMVGDALTFEELMAACDNLEVMINKHFVTLD*
GCA_002710315.1	PAJX01000002.1	2	cbass_type_IIs	PAJX01000002.1_4	capP	capP	3398	4258	-	PAJX01000002.1_3397-4258(-)_1	MEKLTAQLKARELIRSRKITALPVDTEIVAQSLGFEISYKDLPDDESGFSAVIKGKKRIVVNNNHEPKRQRFTIFHEIAHDYLKLPSLHDQPSPPPTLGSYVKRPAEEIACDIFAAECLLPWSLLQPYIDDETFCIETVDFLSEEFQASRLCVASRFADQSPGLHAYVLSENGQVVYVARSKPLQDLQYWISIGLPLPRQSGVHSLLSSGQLLAQASYNGVVWSSSDVAGKLFCEEESFSLPKWGQTASLLTLGKISKDDERSAEDEDYDAELLPELTGILPWRKK*
GCA_002710315.1	PAJX01000002.1	2	cbass_type_IIs	PAJX01000002.1_6	Effector_00077	Effector	5367	6488	+	PAJX01000002.1_5366-6488(+)_1	VERELWARAAGRCEFQGCNKLLYKSSVTQDSINGAQRAHIYSFAPGGPRGQGPYREKLETINDPDNLMLVCHECHQTFDPENNVDKYPADLLIAWKHEHEQRIENVTGIDPDKKSHVVCFGANIGAENSPLNFKQCAWAMFPDRYPANSRPEILSMAGEHRDHTELYWSVEANNLRTKFTKSIQYLIEHDPYKHFSLFALAPQPLLILLGTLLTDKIQVDTYQLHREPEISWAWQPHPPGFDYQVIAPEDHRYPPALVISLSGRISRERIWAAIGHEVSIWELTIEEPHNDFLKSTQQLSLFRTKIRKIMDEIKHEHGSTASLCVFPAMPIACAVELGRARMPKADLQWVLYDHSNVTKSFIETITIKGNEHA*
GCA_002710315.1	PAJX01000002.1	2	cbass_type_IIs	PAJX01000002.1_7	Cyclase_00020	Cyclase	6481	7683	+	PAJX01000002.1_6480-7683(+)_1	MLNDKSNDVLQKMLDQLELPDGAYEKAEKRYEDIYEWLVREGSSCVQLDPHVYPCGSFRLGTAIRPVHAQEEYDLDMSCVLRQSVSKTTHTQFQLKKLIGDELELYRKARGIQQRLGEKSRCWRLEYADTLKFHLDIVPGIPEVANRQVFLREAMILNTRLDKNLAMEVARHAVSITDNTAVDYSLLSHEWPISNPEGFAKWFESRMKLAHRFLEARGVLLKAQIDEIPYYQWKTPLQQVIQILKRHRDTMFRNNLDSKPISVIITTLAAKAYQGESDLASALERVLDDMDKYINQMTPLVPNPVNPAEDFAHKWYAPEYEKDRLKESFKRWLDQARIDFGAVLAANNPTRIVETADHGFGITLNKSDVASLLGVTVPAAIPVRKILASEPKPWFDRDKK*
GCA_002710315.1	PAJX01000002.1	2	cbass_type_IIs	PAJX01000002.1_8	E2_00002	E2	7686	8354	+	PAJX01000002.1_7685-8354(+)_1	MRRMSRRGLIALLSNDMKLPASMRLVECTDDRAILEGEFKVNAQQDGHPHIEEIVFLRIEVDSNFPEVLPKVINPDQRLPRSIDNHVYSDGSFCLGSELVLKYKLRHNPTIGTFLEECVEPFLYSVLHFLQYETFPYGELAHGMRGLIADYEDFLGVKGKEAVLSTISLLSMRKRIANKLPCPCRCGRRVGRCGLHRRLNYLRRMASRSWYSNYAKFFYTQS*
GCA_002710315.1	PAJX01000008.1	3	PDC-S08	PAJX01000008.1_131	PDC-S08_WP_202707215.1	PDC-S08	147825	148730	+	PAJX01000008.1_147824-148730(+)_1	MKAVSERLTVAISSRALFDLSESHEVYEQQGVEAYRQYQIEREDEPLAPGDAFNLVKKLLHINTLLGREQVEVILLSRNTADTGLRIFNSIEHHQLAISKAAFCGGSSPYRYISAFNSHLFLSTDGGDVRQALEDGIAAATIMPSGVANTDDFKLRFAFDGDAVLFSDEAEKIYKAEGLEAFTKSERKAARDPLSGGPFKPFLAALQQLQREFTEDDCPIRTCLVTARAAPAHERVVRTLRAWDIKIDESLFLGGADKGAFLRAYNADVFFDDQEGHCESTREHVATGHVPHGVANAPVKD*
GCA_002710315.1	PAJX01000010.1	4	PDC-S01	PAJX01000010.1_43	PDC-S01_WP_076465573.1	PDC-S01	42974	44218	+	PAJX01000010.1_42973-44218(+)_1	MPETHFYQRCAEPALAEALADSPVVLIHGPRQCGKSTLAKMLGKKQGYTYTSFDDEVVRAAAESDPVGFVDGLSERAILDEVQRVPELFTSLKAAVDRDRQAGRFLLTGSANVLLLPRLSDSLAGRMAIQRLHPFAQCELLGKPSKFLDQLFAADFPSRRVARLKDELPTRIAAGGYPPALERPEGRRRTSWYRDYINTLVQRDVRELARISALDALPRLLSMAAGQSAQLFNLSELAASFQLSRNTIGDYITLLENVFLLERLPPWHSNRGKRLIKTPKLHLGDSGLACGLLGMNAKTLAEDRTQLGVLLETFVYQELRRLASWHEQHHDFFHFRDKDMVEVDIVIERGSRQLAGVEVKAAATVTKADFRGLHKLKKTAGKRFAGGVVLYDGETCASFGDGMFAVPLRLLWES*
GCA_002710315.1	PAJX01000010.1	5	PDC-S11	PAJX01000010.1_48	PDC-S11_WP_098770551.1	PDC-S11	51361	52452	+	PAJX01000010.1_51360-52452(+)_1	MAIEHSIWKVGNKPEKITPLKLDSEDFLEEQIAQDISILNDGWLLIGRQVLTSFNKYIDLLALDASGSLIIIELKRHKTPREVSAQALDYASWADELESNKIAEIYTDFAKKTGLKEPSLDNAFVGRFGTYLSSVDLNGSLQMVIVAAELDASTERIITYLNDKYDVPINAVFFKVFEDSGNRYLSRAWMIDPGETQENAATSSAGEKEPWNGEFYISFGVDHNRDWGDAVRYGFIGAGGGVWYTRTLNQLKEGDRVWVNNPGVGYLGVGVVTGTVVKATDFKVEGKTLSKLDTVVDYSQSFFTDNDDDHAEYIVPVRWIKTVSMQEAVSESGFFGNQNTVAKPKTKKWQHTVERLKALWGVK*
GCA_002710315.1	PAJX01000010.1	6	RM_type_HNH	PAJX01000010.1_49	bir_HNH	HNH	52449	53210	+	PAJX01000010.1_52448-53210(+)_1	VNAERRNWQRDESLLVLHLYCRTPFGKLHQNNPEIIQLADVIGRTPSAVAMKAVNFAHLDPNLNRQGLSSVSKSDRALWEEFLEDSNSVALVAEKLYEDRFPSDEMVSEINEVALPDGPSEARREVSVRRVQGFFRRAVLTSYEQRCAISGLKLPQLLVASHIIPWRKSEERRADPRNGIALNNLYDRAFDEGLLTFDENWKVCLANDLRDHFVDSELSKRILDIEGKELQMPKRFYPDPAAMDYHRQRVFKG*
GCA_002710315.1	PAJX01000010.1	7	RM_type_I	PAJX01000010.1_44	REase_I_00010	REase_I	44515	46863	+	PAJX01000010.1_44514-46863(+)_1	MDSAEKRLLSEIDICDLFITPAIKEAGWDQITQIRREVTLTPGPVIVRGNMSSRNKKKKKFADYVLQWETGVPIAIVEAKDNNHTVSHGMQQALGYADILQVPSAFSSNGDAFASHNKVPRKGEEIESEFPLESFPTPQELWQRYKLYRNIEDDEEELVLEPYFEDGSGKAPRYYQTEAINRTVEAVAKGQKRLLLVMATGTGKTYTTFQIIWRLWKAKVAKRILFLVDRNILADQTLVNDFKPFGSVMTKIKNRKIDPSYEIYLGLYQALTGPDEEDKIFRNVSPDFFDLIVIDECHRGSAADDSAWREILEYFSGAIQLGLTATPKETEYVSNITYFGDPTYTYTLKQGIQDGFLAPYKVVRIDIDRDIEGWVPSPGMKDDLGKEIEHRIYNQQDMDRILVLNQRTKLVAKSVMELLNATDPFAKTIIFCEDIDHAERMRVAIVNAAGKLATDNPKYVMRITGDSPEGKAELDNFIDPESKFPVIATTSELLTTGVDARTCKLIVLDKNIKSMTTFKQIVGRGTRIEEEQNKYYFTIMDFKKATELFKDPDFDGEPVVIHEPGPGDSPEPPDPPPEGPDDDPEIGESSGEYKVRVSGVDVKILAKRVEYLGSDGQLITESYRDYSKKHIREEYASLDDFLSKWNNTKKKETIIQELEEYGITLNNLAEEVGKEYGDFDLICHIAWDMPPLTRKERANKVKKRNYFTKYGEQARAVLESLLDKYADEGITTIESPRVLKLKPFDRMGTPMEIINNAFGGKEQYEKAIQELEQELYTEDKSA*
GCA_002710315.1	PAJX01000010.1	7	RM_type_I	PAJX01000010.1_45	MTase_I_00008	MTase_I	46860	48356	+	PAJX01000010.1_46859-48356(+)_1	MSNVSSIIKSIQDIMRKDVGVDGDAQRISQLVWMFFLKIYDDREEEIEFLEDKYKSPLPEHLRWRNWAADPEGMTGDELSDFINLQLFPTLKTKLNLQGPTGQRALVIRNIFEDAYNYMKSGTLIRQVINKICEINFNNTGDRHTFGTIYEQILKDLQSAGNAGEFYTPRAVTKFIVNRVAPQLEETVLDPACGTGGFLACAIDFKRENYVNNAKDEELLQQSIHGVEKKALPHMLCTTNMILHGIDVPSQIEHDNMLSRRAYVDYGEKDRVNVIVTNPPFGGMEEDGVENQFPATYRTRETADLFMALVIKLLKSHGRAAVVLPDGFLFGEGMKTRLKQELLEKCNLHTIVRLPNGVFAPYTGIKTNILFFTKKPESEQPGTSHIWFYEHPYPEGVSSYNKTKPMQFEEFETEIAWWGKEEDDFKDRVETEQAWKVSVEDIAARNYNLDIKNPHVGEQVSHDPEELLVDYQKQQDEIQRLRDQLKNILSEALAGKTN*
GCA_002710315.1	PAJX01000010.1	7	RM_type_I	PAJX01000010.1_46	Specificity_I_00128	Specificity_I	48356	50122	+	PAJX01000010.1_48355-50122(+)_1	MGSVEKLITENLDIWTSAIQAKSSAGRGNGKKQELYGIKKLRELILELAVRGLLVPQDPNDEPASVLIEKISKEKARLVKEGKIKKSKVISSAGDEEKQFMLPKGWCWSRLGEIGIVASSSRVQKKEWQDKGVPFYRAREIVKLSQNGHVDNELYITEELFEKHSKNGLVPEKGDLMITGVGTIGVPYVVPDNTQFYFKDASVLIFKNLFELYPKFLFYLMKSPLWNNEIHEASMGTTVHTLTIGRANSAMIPIAPIAEQRRIATKTYELMAMCDQLEQHQKTSIAAHQTLVLTLLEALTTASEREGFEAAWKRIAEHFDTLFTTEWSIDQLKQCILQLAVMGKLVPQDPNDEPANELLEITMDVKKQLIKDGVIRNTKKPAPPNDPPSYKLPDTWVWTNLHEIGEIGPRNENEDDSEASFVPMQLISEYYGVPIEHEVKQWGEIRSGFTHFKEGDVVLAKITPCFQNGKSAVMKDLTNGFGAGTTELHVYRSINSCTVPEYVLIYLKSPRFICEGIPKMTGTAGQKRITRDYFAGNHFPLPPVSEQNQIVAKVDELMAICDNLKENLLNAKQKEILFAEVVVHQAVA*
GCA_002710315.1	PAJX01000022.1	8	PDC-S07	PAJX01000022.1_12	PDC-S07_WP_110056698.1	PDC-S07	11427	11822	-	PAJX01000022.1_11426-11822(-)_1	MTKAVHVAVGIVFNDQQQVLIAFRSKDKHQGGLWEFPGGKVEADESVEQALERELAEEINLQISALRPLLKIDHDYGDKQVCLDVWQVLEFSGDARGMEGQAINWVSLEELNDYEFPAANRAIVDCLREQF*
GCA_002710315.1	PAJX01000031.1	9	PDC-M05	PAJX01000031.1_18	PDC-M05B_WP_171938925.1	PDC-M05B	13205	13603	-	PAJX01000031.1_13204-13603(-)_1	MSLENLERINKLHVEAPDQEEIKNLILAASERLSDSQKTGLSYSSRFDLAYNASHGLALAALRAAGYRSDQRYIVFQCLQHTSGLAKGRIRIFSTCHERRNLAEYEGHYEKDEQLLAELIDAGNALLTEFQV*
GCA_002710315.1	PAJX01000031.1	9	PDC-M05	PAJX01000031.1_19	PDC-M05A_WP_105530945.1	PDC-M05A	13575	14180	-	PAJX01000031.1_13574-14180(-)_1	MYISSIADTLFTKTQQRVLALFFGKPDRSYYTNEIFRLTAMGRGTVQKELERLISADLVTVTKIGNQKHYQVNPGSPIYTELLSIVRKTFGVADVIREALTPISDKISVAFIYGSVAKNTDTKTSDLDLMLIGEELNYGDVMSLLVATEEEIQRVINPNILTTEEFSKRLKSGRSFINRIIEQPKIMVQGSIDEFGKFRKD*
GCA_002710315.1	PAJX01000040.1	10	PDC-M05	PAJX01000040.1_35	PDC-M05B_WP_150698663.1	PDC-M05B	42985	43239	-	PAJX01000040.1_42984-43239(-)_1	MSLDNLLGTSLEKIEPDSASITKLLTAAARNIKDARVEAVSNENRFDAAYKAILQLANAALQATGYRTLTSKPGHHITMIQLLP*
GCA_002710315.1	PAJX01000040.1	10	PDC-M05	PAJX01000040.1_36	PDC-M05A_WP_105530945.1	PDC-M05A	43226	43810	-	PAJX01000040.1_43225-43810(-)_1	MSSKLAEILFKDYRKKVLALLLLNPDKRYHVREIARLTGTVAGTLHKELARLAEAGILSKEQIGNQVQYSADKYCPIYDELASILRKTAGLTEVLADALAPLAPKIDTALIFGSMASGKARSGSDVDLLVIGEATFSEIVKAVYPYQEVLQREINPKVYSSTEWNKLLEAQDGFAKEIGKQPKLFIIGSQDEFG*
GCA_002710315.1	PAJX01000044.1	11	shedu	PAJX01000044.1_4	SduA_00026	SduA	3619	4749	+	PAJX01000044.1_3618-4749(+)_1	MSQGQLPAEYTLEDVKIRITKSYKNPSVRTITQAVLKEGPRAFKIATLMEVINPQTNEFHHNNLKIDHVDKKKAGWFYEADKSVRLEGKEPDEIEKLYLFLHAVYEKSLEDSSGEIHLITSADYAKLENVLAAISNITESDKLQLVGNLLSQLDENKSNLEMFIKAFQESKSETLKYIATASRLVDYSQALDKLRELVENPVTTERQFQDHLEEHPWMFGSEYSELLPRKTWTRDDRLDYMLRKTVDDYLEIVEIKTAFTEPLFLHDASHNSYYPSSKLSPVLGQVTRYIEEVERNRDSILAKDGFDTLKIRARVIVGRDGSKEHQSALRNFNAHLHRIEILTYDQLIRIAERVLSVFSSIEKELEDQVESDDIPF*
GCA_002710315.1	PAJX01000055.1	12	DMS_other	PAJX01000055.1_9	DpdF_00010	DpdF	7119	8981	+	PAJX01000055.1_7118-8981(+)_1	MHDRSRHDRTHQISVIQVYCPAMHDAQDILRTVFGYDNFRPPQDEIINTLIAGDDALVLMPTGGGKSLCYQIPSLVRPGCGVVISPLIALMQDQVNTMRLLGVKASYLNSTLSAQDALEVEEALLAGKLDLLYVAPERLVQERTLALLQRAPLALFAIDEAHCVSQWGHDFRADYLKLSVLQERFPEIPRVALTATADVRTRADIVSRLELDGARQFIAGFDRPNIRYRLALKHSPKQQLLRFLRDEHPMDAGIVYCLSRRKTEDTAAWLQQEGYQALPYHAGLDAGTRAQHQRRFLREEGVIMVATIAFGMGIDKPDVRFVVHLDMPKTVESYYQETGRAGRDGEPADAWLLYGLQDVIKLRGMMAQSQGSEEHKRAEQQRLNAMLGLCEITTCRRQALLNYFGESLPEPCGNCDTCLEPVDTWDATEAARMALSAVYRTGQRFGVNHLIDLLRGAETEKIFQFSHQTLPTYGIGQALDAGQWRSVFRQLVARAYLSVDLERYGALRLEQKCRPLLRGEEIIALRRDQKVKTRTTKKTRANEALSADIDPVLWEALRDKRRQLAETQGVPPYVIFHDKTLREMCLHKPRTEAEFSRLAGVGESKLEKYAEAFLAIIGGK*
GCA_002710315.1	PAJX01000055.1	13	PT_DndABCDE	PAJX01000055.1_11	DndE_00003	DndE	9953	10294	-	PAJX01000055.1_9952-10294(-)_1	MLPNRISLSQNATGKLRYMKQNTGLTPNILSRIAIMKALEDGSSIKNAGVADQEGQVLSRDVLFGDHALIYDVLINQYIHDNQLSEPTQDVICALIEIGVHKMGHIKKIQDLI*
GCA_002710315.1	PAJX01000055.1	13	PT_DndABCDE	PAJX01000055.1_12	DndD_00005	DndD	10294	12291	-	PAJX01000055.1_10293-12291(-)_1	VILESLKLTDFQVFQGQHELDLTPRVKHNRTRSIILFGGLNGAGKTTTLTAIRLALYGKQALGLGVSNKAYEKFLSECIHRARNSLVQANSAAIELSFNYSSYGDLKHYTVARGWTVNGKQTKEKLMIFEEGKPLNELNQEQCQGFLNELIPLGVSELFFFDGEKIKELAEDENGLNLGESIKRLLGLDIIDTLRADLGIFVRAKSKEIAGIKTAKKFEELENQLNSLERKIETTFEEINQLRPILAEHSENISKLENNLLAQGGAWASSRESETKKRDELLAEKKLLTKQLHEIIAGSYPLSLGEKFIAKALKQLRDESQARRVIETSSLVRNRVDSLNKSLKSKLNDEKAIKLVREEFKDLLEPKVKTALIHDKSESQLHAIEQVVFDAIENQRKSASAIYQQLTKLEDNLDKLGKNIARAPEESKLKPLIEKLNSLKADETRVLLKKQQLKDDYKRLLREALELSRKLDNLSQMALRSKTENRAISYAQNSRDILKDFSSEMTKQKIADLEKEFSRSFQRLARKEDIHIRASIDPDNFSVKLINDTGEVVDKNRLSAGEKQIYAISILEALATTSGRKLPIIIDTPLGRLDSKHRNKLIKNYFPHASHQVIILSTDTEVDEEFYQELSPSISHAYKLNYDSKAGSTTPIEGYFWKTPLEETA*
GCA_002710315.1	PAJX01000055.1	13	PT_DndABCDE	PAJX01000055.1_13	DndC_00003	DndC	12288	13820	-	PAJX01000055.1_12287-13820(-)_1	MTEETLIFQSHQELIENLSIAGRPIKDLVLEIQEIYLADKKPWIIGFSGGKDSTTVLSLIYAALLNLPKNKCQKPVYVVSSDTLVETPVVVDMINRTIEAINKQGENDGLPISAHVVVPDNDQTFWVNLLGRGYPAPRQSFRWCTERMKIDPVSAFITDTVAEYGEAVMALGSRSQESASRAQVIAKHRIQGSALSRHSTLPNAYTYMPIEDWSADEVWEYLMSAAPPWGGSNRELFELYKGSNQGECPLVIDTSTPSCGNSRFGCWTCTVVTEDKALHSLIETGMDWMKPLLDFRNELYQSTIPENKHKYRNYKRRTGRVSYIRSKDINDDSKAEVRHVPGPYLMEWRKKWVKQLLEIERDMNKAGHPIQLIHDYELLGIRKQWLRDPNEPDWADSLPNIYKEVYPDRTISWGENDAGIFTQSDSDLLERLGKNKKVPAQLIMKLIETEVAAGGLGQRRGILSKIEKLLNSDWESLEDVKARKAQSKKFDSWKEKVEQLQKDYEEAELL*
GCA_002710315.1	PAJX01000055.1	13	PT_DndABCDE	PAJX01000055.1_14	DndB_00001	DndB	13817	14608	-	PAJX01000055.1_13816-14608(-)_1	MGTISIPMDAQILINDGQHRRAAIEDAIKENPELAHDNISVLFFIDEGLARSQQMFADLNKHAVRPSDSISTLYDLRDPISDLGRHIQKKVHVFSRLTELEKSSISNRSTKLFTLSSIKNATRSLLCKGSRSSASKAEKELAIDYWNEVAANMQDWQLALNKEISTKELREQYIHAHAVMLQAMGHIGSDLLPKNQNTWRKSLKKLKGIDWARSNNDWEGRALVHGRISKARTNVTLTGNYIKMVLGIPLNANEEEIEANFKK*
GCA_002710315.1	PAJX01000056.1	14	HEC-08	PAJX01000056.1_29	HEC-08_WP_093018341.1	HEC-08	24171	25271	+	PAJX01000056.1_24170-25271(+)_1	MTRKTIQQEKLSQAELFEAVVLNAIDFIYCSFDNLEKRPKNSIVEFYTAIELFLKAKLMEEHWALILSKPENADIDKFQQGDFYSVNLEECVKRLRNISKAEIPDEAVNNFKTLKEHRNQIVHFAHSDYSDKEKGRAMVVIEQFKSWYHLHTLLTSTWYTTFGKYERRIERIHDQVSKNKRFLSVRFEALQGEIADLKQRGLAFVKCTYCECESGLVSAEHLWGSDFDCIVCGKKDVAVKETNETIPCPHCGDEYQFFNKNIEICPNCNKAVSTEEKISTCKNKFTEGDEWCDEDTPIPASCGWCDNHPNSVFLIDGLWSCVACFERGWQAMSCPHCGEFVTGDMNTLKYCWCHKCEPDTSEAFGR*
GCA_002710315.1	PAJX01000058.1	15	PD-T4-6	PAJX01000058.1_24	PD-T4-6_WP_036366335.1	PD-T4-6	23330	24274	-	PAJX01000058.1_23329-24274(-)_1	MKFPEPPQDYASVYLEDTDKSLPEKINIRTRYAYFKTIAKGGKCLIQSCKDLHLSRVICYKSLLPEFADDEIEQRRFLREARVSAMLQHPNTVPTYELGRDTKGNYYFTMKLVHGYTLREILDYRERYDLSQLIDVIIQVAHGLEYAHVHGVVHRDVKPENILVGPFGEVLLMDWGLAKVWKTDGSIDPIPTSLLDTDSDDMNITRRGKLQGTVFYMSPEQIDRDPEINKRTDIYSLGTILYEILAGETAAKGDTIDKVIDYIKNQDIPKPSAVSKYPVPPLLEKATMACLEKRPSARLHSAGELIRLLQEDWL*
GCA_002710785.1	PAMC01000011.1	1	RM_type_II	PAMC01000011.1_50	REase_II_00019	REase_II	49686	50510	+	PAMC01000011.1_49685-50510(+)_1	MSIPYIERNPTNDEVLQMQLAFSTFCDGSGQERDGNGMTRAGWRDIERIFAEILGGKANENKHIFDVLVPDSDNEDIIYGISLKSKQISRASAIEDLEEEGRVHMEIANSPAKFWAELTKAGISESDFRSKNKASEIGQILLKTIDSWHLEAKTAFETQNPDKRLDLNKSVYITVSYSPFRDGIGRLYQAHSFPLTFPENIKWSYISDRCLRGMDPTDENKTLIDWYGLSGGQFKYYPKANTANYKSARFSLLEPEIISIVEKAKTYWPEKWPE*
GCA_002710785.1	PAMC01000011.1	1	RM_type_II	PAMC01000011.1_51	MTase_II_00164	MTase_II	50512	51609	-	PAMC01000011.1_50511-51609(-)_1	MQKLRGISLFSGVGGMDIAAHKSGVDIVYANEIDPVIGKALSKNFPGTEVIIDDINNVDSFPEAEIVFGGYPCQSFSMGGKRDPKKDPRTLLYLQFARVLNQVNPLFFIAENVSGLSKIKNGSFLSEQLKVFGKSGKSGYNVTYKVVNAQDYGVPQSRKRIFLVGVRKDLDFEFVFPEETHGKVTKKTSNLLPYTSHGEVIKDLPLWPEGEFYERPNEEGNFSWYFMSRNRKADWDKPAYTVVANWRHITLHPACPKMKLTWSDLENGWKQRWDFSDEYEHLEKDSTRQILEKPRRLSWREAARIQTFPDNFHFEGNTEQKFTQIGNAVPPMLAQVMFSHLINTYGINSKTPLVTAKNIRQNKLP*
GCA_002710785.1	PAMC01000018.1	2	AbiD	PAMC01000018.1_17	AbiD	AbiD	14875	15837	+	PAMC01000018.1_14874-15837(+)_1	MESYTKPFLTIDQQLDLIASRGMDIGDRAYAADCLKNIGYYRLSGYWYPLRESSVVEDDEGKKTRVVGDSYRDGSTFKQVIDIYTYDKHLRLLMLDVLERIEIALRTDITLQMGQYSPWAYRDGDVLDQRFVTDVTPGFTESRFATFVNRFDDMVARSKSDFVDHFKKKYEDPLPIWAAVELWDFGMLSVFLSGMKYRDKRAIAERYGVKPEILPSWVRTLADVRNICAHHGRLWNRTLVSMPKTAGIEVDDLKHLDEGFAREKIYSAVAIARHMQRILNPSSTWADSIISLNESFPAAPGIAFKQMGYPENWLELGLWK*
GCA_002711185.1	PAHL01000014.1	1	DMS_other	PAHL01000014.1_26	NEase_II_00007	REase_II	32794	33435	+	PAHL01000014.1_32793-33435(+)_1	MTKKEKVLFVINKLEELYPRVPIPLNHSDPYTLLIAVILSAQSTDKGVNKITPVLFEKAKTPEEMVKLSVEEIRNIIRPVGLSPMKSKGIYELSWILINKHNGKVPKDINSLEELPSVGHKTASVVIAQAFGIPSFPVDTHIHRLMYRWGFSNGKNVKQTEKDAKRLFPVDRWNKLHLQIIWYGREYSQARGWKIEKDIITKKIGRKSIINKI*
GCA_002711185.1	PAHL01000014.1	1	DMS_other	PAHL01000014.1_29	mads_3	mad3	34374	37154	+	PAHL01000014.1_34373-37154(+)_1	MPKELATSTKENIIIKGAQLHNLKNISVTIPRNKLTVITGLSGSGKTSLAFDTLYAEGQRRYVESLSSYARQFLGRLNKPKVEYIKGISPAIAVEQKVNISNPRSTVGTKTEIYEYIKLLYSRIGITYSPISGEKVKKDNVSDVVNYIKKINENEKLLLIAPIYKTETRSIKDQLEYLNQNGFARIFVDGKVQKINTKNIPKNEFDLVVDRLVVKHNKDFYQRLSDSIELAFFEGNGNCSIINLGSNDSVLFSNKFELDGIEFLLPNHHLFSFNNPYGACKKCEGYGDTIGISEEMVIPDTSRSVFEEAIAPWRTTGQKKYYSRLIKSSLKFNFPIHKPYFELSDEQKNILWEGNTHFKGINSFFRRIESKSYKIQNRVLLSRYRGKTICDKCKGTRLRKEANYIKINGKSITELVNLSLDDLILFFKNIKLNDHENKISVRLINEIKNRIKIVQDLGLGYLTLNRKSNSLSGGESQRINIAVSLGSSLVGSMYILDEPSIGLHSKDNKRLVKILKSLRDIGNTVIVVEHDEEIMNAADKIIDMGPEAGTSGGEIVAEGKLKDIIKSKTLTAKYLSGLNEIEVPKKRRFSDKWIKIRGARENNLKNIDADFLIDGLTVVTGVSGSGKSTLVKNILFPAILKYFNVHTHKLGDFSELDGNLEVIQNVEFVNQNPIGRSSRSNPVTYLKAYDDIRTIFSRQALAINRNYKPKHFSFNVDGGRCDNCKGEGQVTIEMQFMADVVLECEICKGKRFKEEIRDIKYNGYTIDEILSLTIDDALKLFESNNEKRLATKLKPLKQVGLGYVTLGQSSNTLSGGEAQRIKLASFISKGSTXEKXXFIFDEPTTGLHFXDXKXXLKSFEILIXXGHSIXVVEHNLDLIKCADHMIELGPEAGKNGGKIIGQGPPEKIAKIKEAATSIFLKKKLKL*
GCA_002711365.1	AQRG01000001.1	1	PD-T4-6	AQRG01000001.1_607	PD-T4-6_WP_205119068.1	PD-T4-6	703003	704187	+	AQRG01000001.1_703002-704187(+)_1	MGEVWRAEDEVLGRAVAVKLLLGDQADASSTARFRLEAQTAARLSHPHLVAVFDFGSWEDRFYLVMELVEGRSLGDLLEAQETVHPEQVARIAGQAAAGLAAAHRQGIVHRDIKPGNLMLDADGSVKIGDFGIAQFVDDPSTALTTAGHIVGTSLYLAPERALGRTADSASDMYSLGCVIYQLLVGQPPFRSDTATATLYQHVDTPPVPVRQRGVDVSPAFDSYLLGLLAKKPEDRPSAQQVSDWFRTDAWRGRPEPLPHHSAAAPRAAAPAAPAPAPAAGAPAGGGPSTYRLPQATGRRRAAPAPRASRSAARSATTRRISTSEAIRRRPRVASAVAGTVAFLAAVYLGTILFAPDTGAADTPDPGSTPTAGIESPAPAGASVDPAGDGDDDD*
GCA_002711365.1	AQRG01000001.1	2	wadjet_type_II	AQRG01000001.1_5	JetD2_00003	JetD2	7165	8442	-	AQRG01000001.1_7164-8442(-)_1	MSCPLCGDACTDADLTPLLTPELTWLWLALAAAADRRGDETLTAGPAVTVTVPAAPAERAAAAGLIGGRPLEPGQRRRVSLEELTAALATRGPSLTPGAVAAHASTRRLAAKARSRAEHTAASDRLRTQLESAVAGLPHHVRERVGADTVFSRLHSAGWITRLLNTPDPAALLAQALQVAGRLPPPGRRIDRRTLVPGNPHALDSGALPALVLALTGSSASTVRSSWARLGVDCDDLLGGLIITGITPRGWRIPPGATFTLPPRELAKIAWERPEIPGTWVFVTENPSVLAAASTHALAQDTATTPRVICTAGTPSQLECEAVGALSDAGWHIAVRADFDQAGLAHMRALLAAAPAAVAWRMSAADYLTAVPGGTETLHLQASDAPWDASLVSVMREHSVPVYEEDLLPALLADITVGTPGSSQP*
GCA_002711365.1	AQRG01000001.1	2	wadjet_type_II	AQRG01000001.1_6	JetC2_00001	JetC2	8439	12677	-	AQRG01000001.1_8438-12677(-)_1	MSDILDLDFAQPPAPAPSGDTGRFGGRWRLVGAGLSNVWRYGDLDLPAASGRLLLRGPNGTGKTTALEALWPYLLDLNGAKLAAGKARPTTLKLLMSEGAPAKGRRYGYLWLTFAAPADEPAPNAPDGMAANGSVVSFGVRLQYSPSSTPAVSVVPFTVPGRPLKDLALRGANGSALEHEEFSAHIEAAGGRVFAEPEEYVEDLAARIWSTTSAELRLLAARLREVRNPTLLGDVSPAAAADALRQSLPGVAEDVLTATAEALAESDTTREAFERDEHAATLLEEFARVWTGHVVDVTRAAHAAARHAHDDASTRRRRVQQCIGLLETAKADADHAGGDVQRFEEAHQETQAAARAIETSDAYRSHGRVMDLRKRLRAEQHAAVSSYDSLHAAAQQARTQTKTGRDALDDIIGDLEERVAGAEAAGAQPVALETLLAHHPRARVTRPVADRVADPGPGMTLTHDREGLEQLAAQWTARARNHCSAADKAALILRDHDPVAAAQETAATAHHTAARAESAYDEASQAHDRATAAARTAARQVLAEVAQWAPGHSALRGLHDEAALDGDELTVWDTNDVDALTHAEPAAVRDQLNTWADQALRIGETLAAGHESAAHQHLATAASLDATAAQHRLEARHLRSGRLLPLPRPAWAGPGEDDTALGALLEWHSALHGADDRKALLELALASAGILGAHLHEGGATTHAWHISPAGPVQEHNLTAVLDIASGHPHASLARAVLQRIAVADTATDHRHTLALVIGRDGTFTAGPLTADPVTALRTTGHQIPAASHIGARTRLARARARADELDTAALELESSAVHERRLAAERRTQRDTLRDQGRGFPPRDALTTAEAERARTAKTAHERHSTARTLRQRAEDAAVEHTRLRTAWETRARSLDMPADPADLAQLIETSRESAEKLTGCATQLATRLLPRLQRIVDSLPDEAALTERLADLQHTAQGMHTTVLETQAELTEVQSSHGDADDAARRYEQATAQAKELHKQLTLAREQALAAEKHLSTREGELTAAQSRLNDVLPLQKTTQAHLTALLAWPPLAQALGTDPHLPSRNADTADLAAVGDLLARRPTASKKTLGERYDTVRAELAQTWTIARDDPPAGMEQLDTFVLTHAETHYDPLSAAQRARTLADRAKAALDAAEAAALRDFVIGRLPTAIGTAWAALTGWKKTVNRKMRAAQASSGVGVQVQIDLRSDLDAATRTVYELSCKVGDALRTDAQKEEVGQALQSLLAAADGSTMKERLATAVDIRNWVEVRYLVERPGPGGRPVTGHWGSRTGLSGGERRLVVLAPMLAAIAASYDRFPSTGLRLVPLDEVPAEVDERGREGLARYLAELDLDVLCTSYLWDGAPGAWDGIDAHDLEAGADGTVVAFPMLIRTGQALPEDTDPALPAGGPV*
GCA_002711365.1	AQRG01000001.1	2	wadjet_type_II	AQRG01000001.1_7	JetB2_00007	JetB2	12674	14050	-	AQRG01000001.1_12673-14050(-)_1	MSEATDTPAHEPAPAPDTAAAHPAQRRRRAWHPEADAEAAALLRRLAATCWLIGGRHDELIAAIRRNEHALRSAVARLGWVLIIERDLVRLRKSPPPRPQAWAAQGPSPAACSWFFLLLAAAESMPPRTALGHLVTQAHAAAAEAGLPTHHDIAERRAILAALHMLDDRGVVERLDGDLDRYLHDEQAPVLLAVHHTRLAYVIANPGTLDPAADPHAWLEQAHREPDAARRMRRALVDDTCVHAALLDDAEAQWLSQRVRGDDGGPLAGAFGLVLERRAEGAAFVVPDEAFRHFHELGPMPFPAPGTIAHAALLLLDHAALHGTTDNAPGPGWRGLTQEAVIEALTAFGANNASGRGGWSTEYIQDPLLLAGKVGDLLTGTHLARLTHTAPQTDEKTISMWWLAPTTGRWAEEGTALPKTARTRVPRGTPTPKHPRIPLQQGLFSETEAEENTEERTA*
GCA_002711365.1	AQRG01000001.1	2	wadjet_type_II	AQRG01000001.1_8	JetA2_00005	JetA2	14047	15639	-	AQRG01000001.1_14046-15639(-)_1	VTDARKVVGYLVRPESSEYIAIMDVLEGSVTDLTVAEIAAALATSGVRLDARLVEKRLDALKDMGAVSFRSDTSHARRYAEILARNWRYTASPAGRHVQRFYRQVLAGTVTAREIPIVSLSRIVSHLEQLATALGKGEPDAGRLDAAVLDAVSTVFTSHDDLDAALVGAEDALIGLADRFDLDEERTNDLKGLLVDYATRVAAELDSGSARAAAALVVLQPWFGLLAQAAVDTSQARDLIAAGALSASRGGRAEDWEGLRAWFDTRTGRAARFSLRLVRALPGMHANLRRLHSSAGTASTRSRALALARAVLTPEIGVQIFQAAVGDHSWRKFYGQADEDDTGRNPSWRGGPQVPVPTLLRTVGRSGPRGRGAAPRDDTAAKAQVAEARARRQAGHQRALAAVLASVPGQPLDEAAARAALAALMAAARTAANGPRRTGTSGGLACTLVHTGSGTGILNAPTWRVLLPGRIPLFHQPGQRPSTAALAALAGTTTTDDPSAHTPLRITPHTSPNTPEVDTSDLIPRQEGAA*
GCA_002711365.1	AQRG01000002.1	3	DMS_other	AQRG01000002.1_619	DrmA_00009	DrmA	703810	707040	+	AQRG01000002.1_703809-707040(+)_1	MTDGTSMHAAHYALREGLVEQLRRDLLGPGSADEILTQDPPITTYPIGVLFPRASDTESERVLQEDAAESEGLDDTPVMRRGRDVEEPLQDLPAAQIGDRRPSSMGLTFAVDPKIAPRLVVRTEAAAYDPVDAEGRPVAAERAQARTVSEQKEQWHRRELSIRPVVVDVTVPRRHRLNDLHEGAALDVIVRPMAPSSGTVTVTVTLINTQRVGKYALQDAFCLYQPRLTVTTESGVPGIVDRPSERGGRDPEVATSRLLHRHAPTFAVGHGCSADWDWTPPPVGAPNVDRAAITTVRSEFVPAHEVLLTDSNPDIDDSALTMEGLATSPENEVLSALSALMAGYAEWIDAKESEAHAFRGTQHEAPARAQIEHCRTALARMRRGIRVLGTDTEAMRAFRLANRAMAQQRGRSEWVKNGRTGAPDTAVGRWRPFQISFMLLCIEGIVDPEHDDRRIADLLWFPTGGGKTEAYLGLIAFTTFLRRMRLKERGGGVTVLMRYTLRLLTLQQFERAASLICAMERIRLGDERTLGTETISIGMWVGQSATPNKLSVAEESLVELRKEKELQEKNPVQLHACPWCGTRIDANQYEVDEEAKRMYVRCPDTWCDFRDGLPVHLVDEAVYDARPTLVIATVDKFAAMPWREQTAALFNRDREDGTPPPELIVQDELHLISGPLGTLTGLYETAVDLLANEPKVIASTATIRRASEQGNKLFARDVAQFPPAGIDARDSWFAVETPKERKASRQYVGLLTPSTSQSTLLIRTYADLLHRAAQGADSDQDRDAYWTLVGYFNSLRLLAAAELQVHDDVDAYLGYLAGRDGGVRRKILEQTELTSRANSSEVPKRLKQVEQRLGHPDVVDVLLATNMISVGVDVDRLGLMAVMGQPQTTAEYIQATSRVGRRHPGLVAVMLNSSRSRDRSHYESFQHFHSALYREVESTSVTPFSSRSRERGLHAVVVALARIMIPAARPNDGAGRIDEFRDELDRVVRTTLLARVEKVDKDEYEATADAYDEFVEWWSDLAASHGGLLYEPKRGRRTPSLLCGFDDVAAEEDAWKTLWSLRDVDAESGLFMEATR*
GCA_002711365.1	AQRG01000002.1	3	DMS_other	AQRG01000002.1_620	DrmB_00006	DrmB	707037	708881	+	AQRG01000002.1_707036-708881(+)_1	MTPPPARRRRTGAPERSYPRRGSVRRAQMITTYGVGSLVAVDNESFMVAGTDSWNISDAPTIFEHRLARVLGVKSFRLPPASDDTSKDGVHVRRFPLWHSCPKCETLQHVRKFNSPAGKNECGECEEDLVPSRFVMACGKGHIDDFPYWKWAHRKNRQEGEAGLCGGEMRLRTSGKTASLRSILISCTCGVPEVSMEGAFSSSALSDLKVFCSGRRPWLKDAPIDHCSERPRTLQRGSSVAWQPIVRTALSIPPYSDEHFTKLEARLDDLREMYEAGDEHGIRVYLKVLGLEKNYDFSAAKVIALLATENQEDKGSDEEVTVDSAFVRLRKQEYERLVAGQPESETGRQDQFVCEHPLSSPTVLAPYGVTGPMLVKRLREVRALKAFSRVDTPETRTDVHEAALSLKELDWLPAMEVQGEGVFLRLDEERLDSWARSVAVAARADHIRSNHTRMMRDRAKDPDCVPDSPASPRMVLLHTLAHALINEWSLDGGYPAASLRERLYASDTMAGILICTATSDSAGSLGGLVAQGEPSRLKKSLDSALDRARWCSADPLCIESEGSGVGGINMAACHACVLLPETSCEHNNGLLDRALLIGTPEDPSVGFFSEVLGH*
GCA_002711365.1	AQRG01000002.1	4	PD-T4-6	AQRG01000002.1_769	PD-T4-6_WP_205119068.1	PD-T4-6	869506	870744	-	AQRG01000002.1_869505-870744(-)_1	LARNIGSRYTAHQILGRGSAGTVWLGEGPEGPVAIKLLREDLASDQELVGRFVQERTALLGLGHPHVVAVRDLVVDGTDLALVMDLVRGTDLRTRLDRERRLAPEAAAAIIADVADGLAAAHRAGVVHRDVKPENILLDMEGPLGPGGSHPALLTDFGVAKLIDTPRRTKATKIIGTPDYLAPEIVEGLPPRAAVDIYALATVLYELLAGFTPFGGGHPGAVLRRHVTETVVPLPGIPEELWQLLVQCLAKAPASRLRASELATRLRELLPLLAGIPPLDVDEPENGTEPQTYDEQQYTPAPEEPRRRGAVPLVPGSSPDSNRDTHTSMRVPAPDELSGGPLGTARAPRAPGRPRPGSARNKSAAVRKRRITLGVAVVALCAAIGVGGWFATSGDDPGTAPDDTRNSAPTIP*
GCA_002711365.1	AQRG01000002.1	5	VSPR	AQRG01000002.1_610	NEase_II_00006	Vsr	689323	689766	+	AQRG01000002.1_689322-689766(+)_1	MSQIRPSSPGVSARMSRQARRDTKPEVAVRRLLHAAGYRFRVNARVPDMPRRTIDIVFTRAKVAVMIDGCFWHGCPVHATQPKSNAEWWREKLDRNMARDRETTEHLAAAGWTVLRFWEHEAPDGAAELVAAAVEQERRTRNKGGGL*
GCA_002711365.1	AQRG01000002.1	5	VSPR	AQRG01000002.1_611	MTase_II_00090	MTase_II	689763	690716	+	AQRG01000002.1_689762-690716(+)_1	MSKLRFVDVCAGAGGLALGLEAAGFEPALLLDKKQVACETLRLNRPSWNVLEMDLLDFDPAEHQHTYDVDLLSAGLPRVKSSATVARAETEEELRLLEASVLLAHSIQPRALLIENVPGLVDSPNFEDVREFIRKELEHLGYRFRWFVLNAADFGVPQDRKQGVLVALKEEYFDAFAPPVPTVTHHVPVGQALRRSMAARGWPGVDAWAAQAVSIAPTLVGGSDNRGGADLGPTGSKKAWERMRVNGGALANDVPGPDDDVSGMIKLTGEQTALLQAFPQEWQFAGKKTARYRQIGHASPPPVGTALGRAVATALNS*
GCA_002711365.1	AQRG01000002.1	5	VSPR	AQRG01000002.1_612	MTase_II_00160	MTase_II	690788	692107	+	AQRG01000002.1_690787-692107(+)_1	MTHPSPPSLPPAKFAIVDLFAGPGGLDIAATIMKDEGVESIGVEWDDATRATRSAAGLLTTEVKDVAALGPCDPSVVEATVLTGGPPCQSFSVAGSRKGHKALDDVLRLATRLADHEDEASFDVAWKEVKAETDAMSDDRTGFVLQPLRWIMEAKLKRHRPYEVIVLEQVPTVLPVWKHFVDILRRTGYAAEAHVLHTEDFGVPQTRRRAVLIAQFDPGNVHRKVRFPKPTHQRYRKGAERLPSSHDRGDGSLFDTSYTGDDVEPWVSMGDALRATRTTEFVMVSNYGSGGDPKNRGRRESGEPAPTVTGKVRRNRLYPLRKNSSGEIVIRPEEELERLSPEEAGLLQSFPAEYPWRSTDVAQQIGNAIPPRLSLHILSMALLREPPQEKWYTLLKEWRPQAAPPVTVRRSASPQTSPPVPSSASGRPRTGAPAKSSVK*
GCA_002711365.1	AQRG01000002.1	6	dXTPase	AQRG01000002.1_219	dGTPase	dGTPase	227033	228343	-	AQRG01000002.1_227032-228343(-)_1	MDGTHDPRDTPYGAADTERWDTEPDKRPGRTAFQRDRARVLHSAALRRLAGKTQVVTPGTRSLAWDASPRTRLTHSLECAQVGRELGAALGCDPDLVEAACLSHDMGHPPFGHNGEQALNDFASDCGGFEGNAQSLRLLTRLEPKRFVRDPRSGELVSVGLNLTRAALDAATKYPWSRGAHPTDPGSPKFGVYEDDLPVFEWVRKGAPQDRKCFEAQVMDWSDDVAYSVHDFEDGLHAGHIDPGCLFSEQERAEIWGVAIGRYVPADTDPQELADALDRLTAEEWWPHGYDGTAVAQARLKDATSQLIGRFCLAAESATHAAYGPGRLGRYGAELIVPREVRNECAVLKAVADRYVMQRAEQEAIRADQRIVIAELAAALTARAPEGLEPQFHALYTAAPDDRARKRVLVDQIAALTDASARSLHGSLTGARQTGA*
GCA_002711365.1	AQRG01000003.1	7	PD-T4-6	AQRG01000003.1_278	PD-T4-6_WP_009677753.1	PD-T4-6	319488	320894	-	AQRG01000003.1_319487-320894(-)_1	MGEVFAGRYELVDPIGRGGVGAVWRAWDHRRRRYVAAKVLQQSDAHTLLRFVREQALRIEHPHVLAPASWAADDDKVLFTMDLVSGGSLAHVIGDYGPLPPRFVCLLLDQLLSGLSTVHAEGVVHRDIKPANILMEATGTGRPHLRLSDFGISMRKGEPRLTETNYVVGTPGYFAPEQMMGAEPDFPADLFAVGLVALYLLQGRKPDSKALIEYFAAHGTPSAPQGVPEPLWQVLAGLLQPDPHARFRTATGARKALTAAVEMLPEPGPDDERVEVFDQIGPLPAGFGPDGPATGPETPGNGPQTPAQAPNSTPPAPQSSQQPYAPQGPGQQPHAAPQGTPGQQQPYAPPASSMSETGSFHLAPPPAQVPHPAQPQSPLPAHAGPPYPSDASPDLAQAPTAAVPYGTAPTRAYTAQAPQAPQTPQHTAPPVPLPVPARRPGPSPKVAVPVLVVALICFAVGIWALTQA*
GCA_002711365.1	AQRG01000003.1	8	PD-T4-6	AQRG01000003.1_289	PD-T4-6_WP_011718859.1	PD-T4-6	329285	331267	-	AQRG01000003.1_329284-331267(-)_1	MEEPRRLGGRYELGSVLGRGGMAEVYLAHDTRLGRTVAVKTLRADLARDPSFQARFRREAQSAASLNHPAIVAVYDTGEDYVDGVSIPYIVMEYVDGSTLRELLHSGRKLLPERTLEMTVGILQALEYSHRAQIVHRDIKPANVMLTRTGQVKVMDFGIARAMGDSGMTMTQTAAVIGTAQYLSPEQAKGEQVDARSDLYSTGCLLYELLAVRPPFVGDSPVAVAYQHVREEPQPPSNFDPEITPEMDAIVLKALTKDPDYRYQSADEMRADIEACLDGQPVAATAAMGAAGYSGYDAYGNDQPTTALRAADQGGGAPTSMLPPVNPDDGGYGYDDRPGRRRQKKSNTSTILLVVAGILVLIGAILIGRYVFSSSESGDGKFDVPNMVGSTVQEAQRLADNADVVLKVGSKEPCETQEKDKICSQTPGSDEQMETGETVTVVVSTGAPKVEVPDVVDESADSARKALEDKGFTVNVKTAESDKSPDTVISQDPAGGSKAEKDTEVTITVAKEATQNVPGVVGRSFADAEAQLKGVGFANVSRTDVDSDQAAGTVIEQTPEANSKQPKNVQIVLKVSKGPAEPEQVTIPGDIVGKRYQDAKGALEGLGLVVALAPNSPDNPNALVMRADPGANAQAPKGSTVTLTTIGGDGGGNIFGGQNG*
GCA_002711365.1	AQRG01000003.1	9	PD-T4-6	AQRG01000003.1_325	PD-T4-6_WP_205119068.1	PD-T4-6	368402	370030	-	AQRG01000003.1_368401-370030(-)_1	MSHDGAHGAQGRYAGGSVAGGRYQLRDLLGEGGMASVYLAYDSALDRQVAIKTLHTELGREQSFRERFRREAQAVAKLQHTNIVSVFDTGEDELGGALMPYIVMEYVEGQPLGSVLQSDIQQYGAMPAEKALKVTADVLAALETSHEMGLVHRDIKPGNVMMTKRGVVKVMDFGIARAMQSGVTSMTQTGMVVGTPQYLSPEQALGRGVDARSDLYSVGIMLFQLLTGRIPFDADSPLAIAYAHVQEEPVAPSSINRSITPAMDALVARALKKNPNERFPSAAAMQDEIARVLNASGPAGAPVIIGGGAPANSGSGVGSAVFPPVDQATPAPHSVQTPYQPHPHQPGPYGAPTPAPTPGYGYPQAAQPYGTPAHLAHQTPPPYTMSPQTATGTAGGGSKRNMPVIVGSIVVALVAIGGLVAFLNMDDDPENGKGGDPGSSESAVAGEHKPPERNRTMESTQCTNAREDTNDPAKVQAPNFVYKDILSAKACALAAGWTVKVIEVEGNTYAEDQVIDQFPTSGTAVAEQGAHFELRIATGDPA*
GCA_002711365.1	AQRG01000003.1	9	PD-T4-6	AQRG01000003.1_326	PD-T4-6_WP_205119068.1	PD-T4-6	370325	371908	+	AQRG01000003.1_370324-371908(+)_1	MAPESEANGGGVSDGTDSWGVGGVVGDGRYRMTHRLGRGGMAEVYAAEDVRLGRTVAVKLLRSDLAEDPVSKARFTREAQSVAGLNHHAIVAVYDSGEDVVGGSTVPYIVMELVEGNTIRDLLLEAEAPPPEQALIIVSGVLEALAYSHQHGIVHRDIKPANVIITHSGAVKVMDFGIARALHGAQSTMTQTGMVMGTPQYLSPEQALGKAVDHRSDLYATGCLLYELLALRPPFTGETPLSVVYQHVQDIPVPPSQAAAAVPPELDGLVMRSLAKDPDDRFQSAEEMRGLVQYSLQMLQVQGGHTGTWNTGPVNVHDGGHTAAMNIGGSTAAMGHPMHGDTSQGPILPPMNPDDGAYAGGQHNGGGRGKMWLFVLLALIAIGAGVAFALQAANGDDGNKKSPTSPSTSVTPSPTPSSPEPTDEETEETEEPNNSSGGQTWPTREPTWSQTKEPTEPTQEPTDTPTSPDPGTGGTSDGGTTEGDNEGNTGEPTGEPTDPGGNNGGSEGTAAGTAAGAAAGAAGTTGD*
GCA_002711365.1	AQRG01000003.1	10	PD-T4-6	AQRG01000003.1_417	PD-T4-6_WP_205119068.1	PD-T4-6	471275	473152	-	AQRG01000003.1_471274-473152(-)_1	VTAGEANGRELIGALLGGRYRVTALIGRGGMGIVARAVDELLNREVAVKVLRAYTDASGSELADLRFRMQREAQAAARIRHGGVVTVHDVTEERGLPVIVMEFVDGPSLDDVLTERGTLDPREAAAIGAKLMDALHAAHRAGVLHRDVKPGNVLLERGGRVVLTDFGIASMEAAGDEAMAKLTQGGQLVGSLDYLPPERAQGMEPGPASDIWSLGMTLYAAVEGAPPFRRPSAWSTLSAIVTEPLPEPQHAGPLTPVLRALMDKNPGSRPTADQAREMLERVASGSSPEGLAPQASTRTPVQTTPQPSVPAPGQPPVPTPGQPPVPPPGQAPVQTPARHPAQTPPRGGVETPPPGFGPPPFVAAAPQPPYTGYPPHAQAPAFPQPGDPTVSGAPGTGRTAARRARRRSRAVVAATAAVVLVGGGVAYGLMGDGGGTSSEEAGPAPLGVSSSAVGSRPSGGDLATGAATPSASPSESSSRKPSGVPSEQSGRAEGSGDKAGDADPAATPSGAGGGTAPKPSASSKPPASPTTGPGPVSTSCNGWGHQNPSPGTYGYMSGTYYIVTGPYQACSGVAQAKSGTKLWYHCYVLNAYGNKWIHVRVDGASTSGWMSGDNLTGQVGSLTRC*
GCA_002711365.1	AQRG01000004.1	11	PD-T4-6	AQRG01000004.1_135	PD-T4-6_WP_205119068.1	PD-T4-6	147120	148826	-	AQRG01000004.1_147119-148826(-)_1	VEHAQGTNAGIVLAGRYRLGDVLGRGGMGKVWRAQDEVLNRTVAVKELTAGLYVAEADRAVLHARTQKEARAAARITHPAVVTVHDVIEYDHRPWIVMQYVDGPSLADATKESGEVEPREAARIGLHVLGALRAAHGAGVLHRDVKPANVLLARDGQVLLTDFGIAAIEGDSTITRTGELVGSIDYLAPERVRGGDPGPASDLWSLGATLYAAVEGSSPFRRTSPISTMQAVVTEEPPPPVHGGPLAPVITALLRKDPADRPTAEETERMLLDAMEGRKPREAQAHVPTQRVSEDDLRAFSTPDGSTAQLAQPLPQAPVPPYTTAQTTRGGGRGRWRTVLLVVALAALIGGAAGLIAMKTAGDDRSTTGRGVEQSADPAPAPSDAADADEADKAEDKAKSEGEGEDEAADQAAKDIPDGWKRVVDPEGFSIVVPEGWERQDNDGQIDYTPDGGAHRIRISLDPQPDFTNSYAHMQSIEKDLARRLPEYEQLAMEENVFRDRPGSLWEFTWIESKDFPGPRHGIDQMYFAEAGGPEYAFYMTGPEEDWAETRELFDTMLRGWEPPEQTG*
GCA_002711365.1	AQRG01000004.1	12	PD-T4-6	AQRG01000004.1_137	PD-T4-6_WP_205119068.1	PD-T4-6	152226	154262	-	AQRG01000004.1_152225-154262(-)_1	MSEAEQAREPQRDKEGRLLAGRYRLGEVLGRGGMGTVWRAADETLGRTVAVKELRFPSSIDEDEKRRLITRTLREAKAIARIRNTSAVTVYDVVDEDDRPWIVMELIEGKSLAEVIREDGTLTPRRAAEVGLAILDVLRSAHREGILHRDVKPSNVLISEDGRVVLTDFGIAQVEGDPSVTSTGMLVGAPSYISPERARGHKPGPPADLWSLGGLLYASVEGRPPYDKGSAIATLTAVMTEPVEPPAHAGMLEEVIYGLLARDPDERLDDAGARVLLNAVINAPDRPAAPPADSTQVMALPTIGDAGSDKAGKGGRKAAAAAAAAGALAASTGEGGSASGAAATGRPDTGSPAPAGQASGSASSSATTPVAASGLAEGTKDRLRGALRSVRNAKSPSAAAAAPAAMASAAGPARPAVPRASITDVVPRRTLAVIAGVVVLAVLGTVLALTLGGDDTGDESGGSKGDSAASAGATAGGGAEPATGGGAGKDDDSAKDGGKDGQGEGEATGEASPSAETGEPTPDPDALPAGFKTVTNKQFHFSMAMPGNFKFDKIAGQNSGAIYNADGGFPRVQVDYNASPKDDAAAAWAGAVAATRSLSDGYKHIGIKKVEFNGYPTVADWEFTRNQQGMRVRVLNRGFKVDATHGYSIMISCKADAWDEDECRTLRETAYATFEPTD*
GCA_002711365.1	AQRG01000004.1	13	PD-T4-6	AQRG01000004.1_311	PD-T4-6_WP_009677753.1	PD-T4-6	327526	329196	-	AQRG01000004.1_327525-329196(-)_1	MQPLEAGEPHTIGAYRLLGRLGAGGMGRVYLGRSAGGRTVAVKVVHPHFALDEQFRARFRREVEAARRLGAQWTAPVLDADPDAAVPWVATGYVAGPPLSDAVTRHGPLPEYAVRTLGAGLGEALDAVHAHGLIHRDVKPSNVLLALDGPRLIDFGIARALGATVSLTSTGVSVGSPGYMAPEQIRGLDISGAADVFSLGAVLAYAATGLAPFPGDSSAVLLYKVVHEEPELGDLEGDLRELVAACLAKDPAERPAPVEIARRLAPGGAAALVAPGWLPGPLVREVSRSAVALLDLEPQDAPVQSGPVPFSSASLGNAAPGVFGPPLPPRPSGPPAPSSVPPADADTPGRPGPGARLAVTMGTGPRSGARRGRRVSCTVALAVAGALAAVTVGAATMGDLFTGGDGNGSDAAAGRTQSPSDAASEAPAGSVPVSALPRAFAGTWKGAATERTGLPHGTVTAVFTQGAKGEDVVRLTHQLDAFGTSVVCKGVGKLVSATAKEVKIRERTDPDHADSSLCTGGDADLVFTLTGSGTLRYQSHEEAAGNPKGTLSRSGG*
GCA_002711365.1	AQRG01000005.1	14	PDC-S07	AQRG01000005.1_455	PDC-S07_WP_110056698.1	PDC-S07	513884	514288	-	AQRG01000005.1_513883-514288(-)_1	MSDSVVVAGAVCDGGRLLAARRSAPPELAGRWELPGGKVEPGESGEQALVRELREELGVEAEPLERIPGEWPLKPGLVLRVWTVRLRSGEPSPLEDHDELRWLAPDEADGVDWLDQDRPAVAEAVRRLRETSRA*
GCA_002711365.1	AQRG01000008.1	15	PD-T4-6	AQRG01000008.1_339	PD-T4-6_WP_011718859.1	PD-T4-6	369040	370959	+	AQRG01000008.1_369039-370959(+)_1	VDTTLQDPLVGQLLDGRYRIDARIAVGGMATVYRAMDTRLDRVLALKVMHPALATDAAFVERFIREAKSVARLAHPNVVAVFDQGAQGAYVYLAMEYVAGCTLRDILRERGALQPRAALDILEPVLAALGAAHRAGFVHRDMKPENVLIGDDGRVKVADFGLVRAVGTATDTTGSLLGTVSYLAPEQIEQGTADTRSDVYACGVVLYEMLTGGKPHGGDTAAQVIYQHLNEDVPAPSGAVPGLAAGLDELVAAATARNPDGRPEDAVALLARSREIRAGLTDEQLDAMPPQAIAEEHDAAEDRTSVIPRVIPPGQGTAHHTSRLEMPPSEPRGPGRGRRLLSGRGRRGPLAVLIAVLLVLGTGAGVWYINSGQFTRVPSLLGQTQSAAEKRLADEGLALKGVERAYSDTVKRGTVISSDPGSGERIRGNDAVKLVISRGPEIVKVPDVESLALAEARRELKKTGLAPGMVTREFSEEIDRGKVIRTDPRAGTERHPDSAVALVVSKGSPVDVPDVTGLSVEDATAALDEAGLKAKVLTDRVNSPEEAGEIARQTPGSGAEAAEGDTVELTVSKGPRMLPVPDVTGKDVDEARSALEEAGFEVKVDRPFLSFSDTVKSQSVEGGEKAAEGSTITIRTKAL*
GCA_002711365.1	AQRG01000009.1	16	Mokosh_TypeI	AQRG01000009.1_146	Mokosh_TypeI__MkoA	MkoA	183370	187158	+	AQRG01000009.1_183369-187158(+)_1	MMTELDDETPEEVLDSLFTGDGAPFGPYVRHGAAVAVAGGRMIRATLSRPGDPERYDVCVFRKLTSIVGELWEHEVRSLLRLQALGHPALPEFVDGRYDEGLGAAFTLTRQEGSRVSEEWHEGDFPGWVEGNRDVVFDQFTLLVDALSRLHGARMMHRNVTLAAITIRRRTDQEDRYSFALGRFEMSALLGNLVQSMYAPARDSEYRSMVTDLYLEAHDGIAPAHHLAYLAPETWPSLFSDNAPPRRDWASTDVFGLGVFGWELFCGPLATTLPEAYAAVAAATPPELPDALRELHARMRQYLNVHTAARVPRELRQVLLEMVDPDPRGRCSSFQAARALEENWEPISSVWSRHQETERPYLVAFMPEQSVDTIYRQRHWISRSPIEAAGREELQAFLERELRQAELVWVPGGAKGYVYTGREERLAQAEWVLIGERAVWFCAFLYDEKLTGEIKKTHEDTLVIKYLVDRRFAPEVLAARPRRRVGRLDFVPYKIGQDLGDDAHADRPLWVPITEAVKAASVPADPENKELLQSMRFMMEYQGVIYRARQYAYRLPEGGHSGRSYVLEHDLKRDRKRINGSPLLTAYAGDRVRRPSLGDFAAALLHEEGGGTLTVVRDDGGKPYFGRDSVEVRIERKEDEDSVTVTAPGGQTLPERGWVRPSGDRGTDIQLRRMARGIEALRQRHGLMRALHSPSSIRLSRGRWSHEGEERLKRLKGNAPQVINEMLDYHPFYALQGPPGTGKTLVATHAVQEYLDAEPGGRVLVSAQSNHALDSLGVRLVERLKMEIEEGKVLLLRELQDSRSDDQLPPVLRNHTLTTLTQRLREKIVEAAHDTTDPGEGGPVLSQTEQHLRDEWARVVEGNDVEVSDRIKAGANIVLATCSIAGTLNDDIRDATDVFDWVIIEEAAKAWPTEIIMPLALGVRWTLIGDHRQLGPHRATDLARFLDRLKSNRSDEIVPHVKATARYLRHLELFGSLFADLTGNSADEENQDGAEAGVRRSSPDAGARKIAGVVRPSPTAEPRPLNRLVSQFRMHPSIAETVGRTFYQRRKKDGAIELDDTGLPVSFLESPSTEAKMLHGLSRPSFLQHTPLVWLDTSQRDGCRDQPHWSNAGEAALVRDLVVTLREQRPDPGDLALLTPYIQQQKLLRKRLAERGIEDKVHTVHSFQGQEADLVVVSLVRSVDQGPHPRQNVGHVAQAELINVLLSRAVQLLVVVGNLRHFEKHGGKDWRTVIDVFRSHDAIKPAPAYLGTQEEVTDGPDH*
GCA_002711365.1	AQRG01000009.1	16	Mokosh_TypeI	AQRG01000009.1_147	Mokosh_TypeI__MkoB	MkoB	187142	190369	+	AQRG01000009.1_187141-190369(+)_1	MAQTIDIAVPCQVVTLNLVLGAEAGTTTLEGLAARGVLAGRRTVQELAQLFSLPHRVMLDVIHGLWTKGYLSIDFSDGFLELTETAKDLLAAGDGLQDASTQTEQRQFVFEPMTGSVFVFERSLLKAPVDSVEVPISQGVGADDLPRGELLRAVRATIRHEQRTRGLRSHILDVSFGNPLISTDGGVRWLSVSGTVQSDPETGRLAVTLSDTSGWNRQARDRFRSQIAALAEQSPNDPFVTSLRNKAEPADPERTDLGHLADRLTAMVARTGTADPATMEAYNDELTEAAGRLAERVDQLADFRAAATPVAAGEDVTWWRGELLRRAQHQLVLSVPTIDYSALNDVFPELEAALARGVTLVFLWGTDPTATLPAKVSTALYDLQARHPEQVLLANRSSRTRACVLIQDDERAFVGTRSVLDFDPGGSVLVQAAPDTPGPALCIVDLLLWARRVYPYRSDSRRIAFRHEDFGRTRETTAAPGLVPPGRLPTLAAGWRDDQVAARVMWAAEWEDVNARLVGAVAALRDGAPVVRMTDDADYRDAIHQALGGAMNRLAITDDRADRIVCGDFLARRLRLRLDAGAVLHLHHPALPAPLSEPGKYDDLLADLRRRRTYREGRAEVRAIVSDHEVLTGSYSPLDRPTARSVASSHSGHVGLHVLGADFAVAFTRTLGIADWAALPAPAQPVEASRPKEQVVSTDTGTAARLPWKILKARAEDPACPPETLRAEIARTLREHPAPGADWDTWANWLLKDAWHRNAFLEASLLAPRIGPAAALSPALTAAAVPVEHGPTGELLFYAIAELVTGSPLERAVALVGTIAELLLRGGETGVLAYTELTGADVGGLDGMPPTWSELAELTVAYHQIALTALPMHLLAGEVEHSSQADRITKQWQELAERAQNFTASRQSFGFASGRYVHETLCEAGGFLDTMITVGLAGGGTETGREELAALLPDRDIREYIDKIVADMPRLPGPRKRQQIQWSRHLNYADRLATMVDDARMLIRDTAEFEDRDSAKGPVPVVHLPLAAFVAKHWDQLFSEADALGDPYRMPALALLKQLRPLSRSRKEPHDHPAA*
GCA_002711365.1	AQRG01000010.1	17	PD-T4-6	AQRG01000010.1_68	PD-T4-6_WP_205119068.1	PD-T4-6	68548	69879	-	AQRG01000010.1_68547-69879(-)_1	MAMMRLRREDPRVVGSFRLHRRLGAGGMGVVYLGSDRRGQRVALKVIRPDLAEDQEFRSRFAREVSAARRIRGGCTARLVAADLEADRPWFATQYVPGPSLHDKVVEEGPLSAAEVASIGAALSEGLVAVHEAGVVHRDLKPSNILLSPKGPRIIDFGIAWATGASTLTHVGTAVGSPGFLAPEQVRGAAVTPATDVFSLGATLAYAAMADSPFGHGSSEVMLYRVVHEEPHLFDVHDALAPLVRACLAKDPEERPSTLQLSMRLKEIAAREAQGLQERRPPAQRGAQELDRPTGRLEGPYTEQSTRRTAGGGPAQESRAPGGRRPSSSRQASPRTGGSQPRAARGGPRSGQQPHGPKGTNGRQASRPGVRTTSAGKSGRRPANPRLLRQRLVVFVVVTLLVALGIAAAQGCQGPARGLGGTPSQTYDGAVVHPGQADGARVG*
GCA_002711365.1	AQRG01000010.1	18	PDC-M02	AQRG01000010.1_92	PDC-M02A_WP_111082179.1	PDC-M02A	92771	93370	+	AQRG01000010.1_92770-93370(+)_1	MALAQPNPGSPARTEDHGGKPPQQRNAPPLRGTLATTACMETLQVGYLHAVAAAAGCSLSQPFPDNGIDWHVSHGAPGHTVDDEVTIKVQLKCTYQIPPHPPGATFSFTLDNAHLVKLARTPVSVHKILVVMLVPRSQDDWLRAGHDRLDLRHCCYWTNLAGHPVTGRHRTTVRIPTSRIFDDRALCDIMARVGAGGRP*
GCA_002711365.1	AQRG01000010.1	18	PDC-M02	AQRG01000010.1_93	PDC-M02B_WP_153454718.1	PDC-M02B	93370	94611	+	AQRG01000010.1_93369-94611(+)_1	MHRSTDDPTGGTVPAGSRAHPYADGPDPGRGPDPARVDPAVLGALLRRHGWQRRGGAHGRYSRWVPPGPVTGGTSLLVPDSTAFPDGEELLAEALTALTRSADPSAREILVALTVPSDEIRWWRDVPEGASGAADWTGADQLRTAARQILLAGSLAVRGRAGYHGARHRRKARSALDGTLVGPASDGRGLTAFVPVTEGRAVAVQLHAALHAAREAVDYQRATGGMEAFDAAVAAGVSRELTEAVVALVRGAEGAGITLAWAPAAGTPEGCPATPEPVEFSPGDLPALRLAGARYLRDEPAVPVRITGAVVRLRRSGPRGPGVVRLRVLAGAEVAHVRIELDEEAYRIAGHAHLVGLPLRVEGRLENRGGFRRLGGASQVTPVQVDEAERDRLMKALHENVDFFEEACAGDEE*
GCA_002711365.1	AQRG01000010.1	19	wadjet_other	AQRG01000010.1_256	JetA3_00010	JetA	281188	282714	+	AQRG01000010.1_281187-282714(+)_1	VTSPADNLTAAPQLSAGPRPAPGPAADEGLSRRLRALACTAPLHDLDVRKANLAGEYTVYAMAEVALAAIDLVTLNMDFDTGADHDQIVARLLPRVAAQAPRRPVTEHERVARWVLENLINVGSVDRGFRAVYGTFGPDGVYVRRDYDFKLIEEVPGHGGSVYLRATDEAVNVLVGALDTDVTSAQIAAEVKLEVLISRGRLADAQLAAEQARYRTVQYAETLRRTLEATRRNVRAVDWLNAVPDMIAEALDHVADRYRHENAILTNIRKARDEAEEPEHKRRAAELVDIVKDCIRRHTQLQSRLLEAGPLFRAEQDRQAFATPTAQAGLDLYGQLVVPLLPLPVEQATRATDAFFAHGTGLRTPVSVRVGDLVEMLLMPPVEREHLGAEMPEPDLIATPDDSRFSEEQLAAAMELLDLEHDAPRRLSGLLAEARLSDPELPYLVALLAVHAASPPVGTAYRQGERRLLFAVDDGTPLEDHEFGGADLIVGMALLDAAGMAADRKDAS*
GCA_002711365.1	AQRG01000010.1	19	wadjet_other	AQRG01000010.1_258	JetC3_00011	JetC	283781	288526	+	AQRG01000010.1_283780-288526(+)_1	MYELSRVRLYSIGPAGARYADTVLDLRGVGEPVPRPAPAQAEFFEDEPVGPPRRPAPAGVLFLENGGGKSVLLKLIFSVMLPGHRNTLGGASSGVLRKFLLADDCGHVALEWQHTLTGECVVVGKVSEWRGRQVSNDPRKFAEAWYSFRPGPGLSLDSLPVAEASAVGRPAEGVSGARGRRRTMKGFRDALTDAGKFYPHLDVHWEEIHDRWNEHLGDLGLDPELFRYQREMNADEGEAAGLFAVKKDSDFTDLLLRAVTDTRDTDGLADLVSGFGNKLGRRAELTAECDFTAGSVDLLGRIVDATATRARSRDVHAGAERRTRTLARRLSARAAEERGRTAELAEQVTAAARTVTEAETTRGRRDLIAAELAYRHASLALTAAERSAAAQRRELGEARTLHAAWQAAEAVLRHRAAADRSARVAVAIREAERDAAPALAARATAAADLVRALHTAAEAGERVADEEEERSAILQTTGETAHRDATTAATEAQRARSEAGHLRQRLAEVEQETAEAVRAGWLDDTAPDADPARAALAANDAEQSAVAAWDTAREAARATADQAREAAAAESRTELAAARAADGAEAAEQSYEAERRAAESIAADHRLADLLGLPTAAGVPRPRRAAAGTDEDGSGASEETSGDERSLTAEEFDNNADELRELLDQGVAAAERRLFDLRTAAADDSRILGALGDGGLLPPGPDVLATVEYLGEHGIPALPGWRYLAQAVDPADHAAVLAARPELVDGVVITDPDAHTRAREVLGAAALLPRSAVAVGTTAALLAPVPSPAGPGDDGVFLVPPNPAMHDEHAADEERQALRARAAARDEDIRSLAARLTADRSLAARIGSWRADCPPGMLAELRDAARTARAAAESAEAALAEARTARAEADEAAADAARVRDERQEAAQRARRVADALAGLAHRLRDRAGWQVRLRELTDEAAESEARATACLERARAADEDRRAAQRAADDAHRTARALRAERAEIAGAPETLPEPGPAAARTSLPALREAYRAASQLYEKVGVGADLRAEQARAESDESAALAELDRLTNKVRTRAAQLLEGTDGADGPSRQAAAARAESLVQLLETRASTASEQLGRLRGEAERLAPADEAPHHTELPADLAPADADQAQALLRTATAELATATAALDTARAAHAELLRAHRTAEDSASGFDETAALLRDLLRDHGAEDETESPDPYPGTLEEARQSAAEARRSLRGCATDLSAAESSVREASDVLVRHANSTRYEQVRTPARQQIRELPAAALPDHAAKWAAAFAPRLRVLTDELAQLERNRDSIVDRLRGLVESALTTLRSAQRLSQLPEGLGEWSGQEFLRIRFEEPDQATLTERLGEVIDEATHAALKKNSDLRRDGMSLLLRGVQAALEPKGIAVEILKPDAVLRAERVPVGQMGDVFSGGQLLTAAIALYCTMAALRSNDRGRDRHRHAGTLFLDNPIGRANATYLLELQRAVSDALGVQLLYTTGLFDTTALAEFPLVIRLRNDADLRAGLKYISVEEHLRPGLPQQDPAGETVHGEITATRMFKRSGEPAGTAAGATAVPEMRTEMTATQPEPARQAGEQR*
GCA_002711365.1	AQRG01000011.1	20	PD-T4-6	AQRG01000011.1_107	PD-T4-6_WP_205119068.1	PD-T4-6	114508	116310	+	AQRG01000011.1_114507-116310(+)_1	MSGQQQGRGNGSQIFQPLAGDDPATIAGYRIAAKLGAGGMGKVYLSYTPGGRPVAIKVIRPEFGEDAEFRRRFAQEVQSAQRVQGLFTAPVIDADTKGAQPWLATAYVPGPSLADAVAAHGALPVQAVLLLIAGMAEALHVIHGAGIVHRDLKPSNVLLAADGPRVIDFGIAYAADATSLTGSGVTIGTPSFMAPEQAAGRKVTPATDIFALGQVAAYAATGNPAFGEGTSHGVLYRIVHEEPDLSAVPERLKELVTRCLTKDPAGRPSIAEIIELCRTANAETVLRRPEDWLPAPVAADITVRAAAPAPVQTPPPPAAAPTAPGAAYSPTAPASPAPVAQAPATPPPGFGPPHAYRPQQPHHPTQPAGAQGQAYAPTHAQSYPGQPVPAPVNQGPAPRKGTGKRALFIALAAALVFGIAGGGTVYLLNKDDGKQSESGSSPQGGQGKGTGGTPEPDAKPADASDGEAQENTDPEPAEYNGINLTAGYHLTLADEDVRPQEGEDAGYELSYDTGGYLDAEATDGKLVLLDPSQQGSLETCRADTRFTENIGTEKLSKGRQVCVFTGTGHIGLVTVQGFSSEDSPSKYMSLDLTVWRNAAV*
GCA_002711365.1	AQRG01000011.1	21	wadjet_type_II	AQRG01000011.1_227	JetA2_00005	JetA2	248203	249795	+	AQRG01000011.1_248202-249795(+)_1	VTDARKVVGYLVRPESSEYIAIMDVLEGSVTDLTVAEIAAALATSGVRLDARLVEKRLDALKDMGAVSFRSDTSHARRYAEILARNWRYTASPAGRHVQRFYRQVLAGTVTAREIPIVSLSRIVSHLEQLATALGKGEPDAGRLDAAVLDAVSTVFTSHDDLDAALVGAEDALIGLADRFDLDEERTNDLKGLLVDYATRVAAELDSGSARAAAALVVLQPWFGLLAQAAVDTSQARDLIAAGALSASRGGRAEDWEGLRAWFDTRTGRAARFSLRLVRALPGMHANLRRLHSSAGTASTRSRALALARAVLTPEIGVQIFQAAVGDHSWRKFYGQADEDDTGRNPSWRGGPQVPVPTLLRTVGRSGPRGRGAAPRDDTAAKAQVAEARARRQAGHQRALAAVLASVPGQPLDEAAARAALAALMAAARTAANGPRRTGTSGGLACTLVHTGSGTGILNAPTWRVLLPGRIPLFHQPGQRPSTAALAALAGTTTTDDPSAHTPLRITPHTSPNTPEVDTSDLIPRQEGAA*
GCA_002711365.1	AQRG01000011.1	21	wadjet_type_II	AQRG01000011.1_228	JetB2_00007	JetB2	249792	251168	+	AQRG01000011.1_249791-251168(+)_1	MSEATDTPAHEPAPAPDTAAAHPAQRRRRAWHPEADAEAAALLRRLAATCWLIGGRHDELIAAIRRNEHALRSAVARLGWVLIIERDLVRLRKSPPPRPQAWAAQGPSPAACSWFFLLLAAAESMPPRTALGHLVTQAHAAAAEAGLPTHHDIAERRAILAALHMLDDRGVVERLDGDLDRYLHDEQAPVLLAVHHTRLAYVIANPGTLDPAADPHAWLEQAHREPDAARRMRRALVDDTCVHAALLDDAEAQWLSQRVRGDDGGPLAGAFGLVLERRAEGAAFVVPDEAFRHFHELGPMPFPAPGTIAHAALLLLDHAALHGTTDNAPGPGWRGLTQEAVIEALTAFGANNASGRGGWSTEYIQDPLLLAGKVGDLLTGTHLARLTHTAPQTDEKTISMWWLAPTTGRWAEEGTALPKTARTRVPRGTPTPKHPRIPLQQGLFSETEAEENTEERTA*
GCA_002711365.1	AQRG01000011.1	21	wadjet_type_II	AQRG01000011.1_229	JetC2_00001	JetC2	251165	255403	+	AQRG01000011.1_251164-255403(+)_1	MSDILDLDFAQPPAPAPSGDTGRFGGRWRLVGAGLSNVWRYGDLDLPAASGRLLLRGPNGTGKTTALEALWPYLLDLNGAKLAAGKARPTTLKLLMSEGAPAKGRRYGYLWLTFAAPADEPAPNAPDGMAANGSVVSFGVRLQYSPSSTPAVSVVPFTVPGRPLKDLALRGANGSALEHEEFSAHIEAAGGRVFAEPEEYVEDLAARIWSTTSAELRLLAARLREVRNPTLLGDVSPAAAADALRQSLPGVAEDVLTATAEALAESDTTREAFERDEHAATLLEEFARVWTGHVVDVTRAAHAAARHAHDDASTRRRRVQQCIGLLETAKADADHAGGDVQRFEEAHQETQAAARAIETSDAYRSHGRVMDLRKRLRAEQHAAVSSYDSLHAAAQQARTQTKTGRDALDDIIGDLEERVAGAEAAGAQPVALETLLAHHPRARVTRPVADRVADPGPGMTLTHDREGLEQLAAQWTARARNHCSAADKAALILRDHDPVAAAQETAATAHHTAARAESAYDEASQAHDRATAAARTAARQVLAEVAQWAPGHSALRGLHDEAALDGDELTVWDTNDVDALTHAEPAAVRDQLNTWADQALRIGETLAAGHESAAHQHLATAASLDATAAQHRLEARHLRSGRLLPLPRPAWAGPGEDDTALGALLEWHSALHGADDRKALLELALASAGILGAHLHEGGATTHAWHISPAGPVQEHNLTAVLDIASGHPHASLARAVLQRIAVADTATDHRHTLALVIGRDGTFTAGPLTADPVTALRTTGHQIPAASHIGARTRLARARARADELDTAALELESSAVHERRLAAERRTQRDTLRDQGRGFPPRDALTTAEAERARTAKTAHERHSTARTLRQRAEDAAVEHTRLRTAWETRARSLDMPADPADLAQLIETSRESAEKLTGCATQLATRLLPRLQRIVDSLPDEAALTERLADLQHTAQGMHTTVLETQAELTEVQSSHGDADDAARRYEQATAQAKELHKQLTLAREQALAAEKHLSTREGELTAAQSRLNDVLPLQKTTQAHLTALLAWPPLAQALGTDPHLPSRNADTADLAAVGDLLARRPTASKKTLGERYDTVRAELAQTWTIARDDPPAGMEQLDTFVLTHAETHYDPLSAAQRARTLADRAKAALDAAEAAALRDFVIGRLPTAIGTAWAALTGWKKTVNRKMRAAQASSGVGVQVQIDLRSDLDAATRTVYELSCKVGDALRTDAQKEEVGQALQSLLAAADGSTMKERLATAVDIRNWVEVRYLVERPGPGGRPVTGHWGSRTGLSGGERRLVVLAPMLAAIAASYDRFPSTGLRLVPLDEVPAEVDERGREGLARYLAELDLDVLCTSYLWDGAPGAWDGIDAHDLEAGADGTVVAFPMLIRTGQALPEDTDPALPAGGPV*
GCA_002711365.1	AQRG01000011.1	21	wadjet_type_II	AQRG01000011.1_230	JetD2_00003	JetD2	255400	256677	+	AQRG01000011.1_255399-256677(+)_1	MSCPLCGDACTDADLTPLLTPELTWLWLALAAAADRRGDETLTAGPAVTVTVPAAPAERAAAAGLIGGRPLEPGQRRRVSLEELTAALATRGPSLTPGAVAAHASTRRLAAKARSRAEHTAASDRLRTQLESAVAGLPHHVRERVGADTVFSRLHSAGWITRLLNTPDPAALLAQALQVAGRLPPPGRRIDRRTLVPGNPHALDSGALPALVLALTGSSASTVRSSWARLGVDCDDLLGGLIITGITPRGWRIPPGATFTLPPRELAKIAWERPEIPGTWVFVTENPSVLAAASTHALAQDTATTPRVICTAGTPSQLECEAVGALSDAGWHIAVRADFDQAGLAHMRALLAAAPAAVAWRMSAADYLTAVPGGTETLHLQASDAPWDASLVSVMREHSVPVYEEDLLPALLADITVGTPGSSQP*
GCA_002711365.1	KZ303973.1	22	PD-T4-6	KZ303973.1_90	PD-T4-6_WP_205119068.1	PD-T4-6	103584	104762	-	KZ303973.1_103583-104762(-)_1	MSEVPGTGRVIADRYRLLDPLGEGGAGIVWSARDEVLGREVAVKEVRAPEEAPSAGGSEPSYSRLERETRAATRFSHRNAVAVHDVVVQDARPWIVMELIRGLALSDVLAADGPLSPRRAARIGAEVLAALRAAHDAGVLHRDVKPGNVLLGNDGRVTVKDFGITPADGLYGLTVTGEPIGSPEYLAPERALGRAPEPESDLWSLGVLLYAATEGRTPFGRDTPPDTLRAVTEEEPPPLRRAGALAPVIEGLLRKDPAERLTASDAERRLRILAAGGTGSPGSGAAGPPAPSAAEGTADGDPGGGTAVAAGDSGAGAGTAEPVGPPSRTGILVAVGALVALLIAGGLAWALANSDDDTDGRGGGKAPSGGAAVSVRHGHGAPAELAGLAHLM*
GCA_002711515.1	PARN01000027.1	1	zorya_other	PARN01000027.1_2	ZorA1_00003	ZorA	1201	2142	+	PARN01000027.1_1200-2142(+)_1	MKIVGKYFFRIFLFLGVTSVVLNLHFDELKNFFLTNQTLNSIIISVLAIGIIYIIKQLLTIKSEINWLNKLLNLKQGSKVSVKSPTLLKYLDTFLKDQSGKFIFTQSSVKTIMESLEGRLLENREISRYLIGLTVFLGLLGTFWGLLETINSVGATVNSLNFSEDTQKLFKVLKQGLEEPLSGMGTAFSSSLFGLGGSLILGFLDIQSGQAQNRFYNEVEEKLSQHTKFSFQNLDDSDKKNLPPAYLESLIEVTTENLKKSTSVIDKQNNHQESISKSIYEINKFLSENISLNKDIKEEIKVLSKTIANINKK*
GCA_002711515.1	PARN01000027.1	1	zorya_other	PARN01000027.1_3	ZorB3_00001	ZorB	2144	3208	+	PARN01000027.1_2143-3208(+)_1	VRLSRKNIYEINIWPGFVDVLGTLLIVTIFTVLISTITQIYFNDQLEIKRGEITSLDSQVDALLKQINLEVKEKKKIQTKLKNLSAELKKLKTDKSDIDEKLSKSQYSLKIKEKELNQIIGERSRLLDNMQVKNQELKSLYEKEEENKLTIFELNRNVDKLNKRLAELSKLLIASEEEDKKNKIKIENLGKRLNQALASKVQELSKYQSIFFKKVKXAVGDREDVXISGDRXIFPSEIFFESGSDIIQSNGMEKLSNIAXSXNEISQNIPIDIXWVLRXDGHTDKMPISNXXFXSNWHLSSSRAINXVNFLIKNGISPRRXVAAGFGEFSPLVEGXNXIAYQXNRXIEIKLTTR*
GCA_002711615.1	PARG01000011.1	1	DMS_other	PARG01000011.1_40	MTase_II_00026	MTase_II	47304	48953	+	PARG01000011.1_47303-48953(+)_1	MPFKMEVVTREEAVQAGLFGPDGTVEEDASVGEGDINVEDELWEAAVSLRGTVAPSDYKHYVLPLLFLRYLSLRYERRHDELARMVKDPASEYYTDDADLQADIVEDPDEYKRKNVYVIPEEARWSYIVAHAQDDDIKVKLDRAMEALEEAYPDLRGVLPKIYAGSNLDRDNVASLINLFARDTFAAEDGRESDVLGRVYEYFISHFANTEGNRGGEFFTPRSIVRLLVEMLEPEEGVVFDPSCGSGGMFVQSARFTEKGKALSFYGQERVDTTLRLGKMNLLMHGLNGDIRLGNSFHDDKHPGLKADVVIANPPFNVDKWGADKISSKDPRLQIGSHRLSVTDGNANYFWMAHFLHHLKDGGTAGFVMANGAMTTNTTVEREARQALVDEGLVDCIVQLPTKLFFGTQIPATLWFLSKSRGGTKNHRERKDEILFIDAREKGKLISRKQRILTEAETTEIAALYHHFRNAGDNPEDVPGFCKVATVDAVRGHDYKLTPGIYVGTQAEAEDDEPFEEKMPRLVETLKGQFAEAERLRDRITANLDGLLE*
GCA_002711615.1	PARG01000011.1	1	DMS_other	PARG01000011.1_42	Specificity_I_00038	Specificity_I	50082	51257	+	PARG01000011.1_50081-51257(+)_1	MADEYVESGIPFLRSLNILPYRLNLGEVKYISPSFHERLRKSSLQPGDVVVVRTGKPGTATVIPEHLEVANCSDLVIIRPGDGIDARYLAYYFNSSAGQSHVDARSVGSVQKHFNIGDARRMKLRVPPPLVQERIADILGSLDDKIEANRAMNRTLEAMAQALYREWFVDFGPFQDEAFGDSELGRVPEGWEVGPFSRLATLHTKTIQPKEAPSTEWEHYSIPAYDAGERPAVDRGVTIKSGKYRVPPSAVLASKLNPRFPRVWLPDVQNPDVAICSTEFMPFVPVRAEWRSFLYSMIWSDPIQESIQMHASGTTPSRQRVRPTVIAKLPVLIPPADAIDRFSRQAAPLQKQRLANLRESVTLAETRDYLLPKLLSGEIEVGTQTGAAGAL*
GCA_002711615.1	PARG01000011.1	2	PDC-S02	PARG01000011.1_41	PDC-S02_WP_011937941.1	PDC-S02	48950	50020	+	PARG01000011.1_48949-50020(+)_1	MSEKKIDLSKLVSAHLVGYDDFLSELKERIRTAQVKAALSVNQELIALYYDVGRRIVERQEEADWGDGVIDQISKDLKAAFPDAKGFSRRNLYDMRSFFLAYRGAQDFVQQPVAQIPWGHNLALMRKVEDPEERAWYAAQTVEHGWSRAVLIAQIETGLYGRQVTAAKTTNFSKTLPPPQSDLAQSVLKDPYVFGFLELAEDAKERDLERGLIERVREFLLELGAGFAFLGSQYHLEVAGQDYYVDLLFYHHRLRCLVAIDLKMDDFRPEYAGKMNFYLSALDDLVRHEQDGPSIGIVLCRGKNGAVAEYALRDMQKPIGVSEWRLTHALPGELQGVLPSAGELEQLISQRKGNDQ*
GCA_002711615.1	PARG01000011.1	3	PDC-S11	PARG01000011.1_46	PDC-S11_WP_167956302.1	PDC-S11	54100	55110	+	PARG01000011.1_54099-55110(+)_1	MSTSDLVLGHLERVDLRSVWSNEAYDFTPWLSRADNLVKLGQVLGLDLELEGTEQGVGPYSADIVCKDTVSDRYVLIENQLERTDHVHLGQLLTYAAGLNALTVVWVAARFTDEHRAALDWLNEVTMEGVNFFGLEIELWQIGGSPVAPKFNVVSKPNDWTKQVATATRSEASVTDLKRQQRTFWEGLAARIHADSSSITPRKPQAQHWADFAIGRTNFSLSVALNSREDFIEVGLYLKGADAEAHFHLLEDEREAIEQEIGEPLIWDPKPGAQWFWVGTRWNDEDSTDEAQWASQHERIASTLDRFHAAFSARVRQLDATQYVPAALDSDDGYQS*
GCA_002711615.1	PARG01000011.1	4	PDC-S54	PARG01000011.1_43	PDC-S54_WP_201782254.1	PDC-S54	51254	52492	+	PARG01000011.1_51253-52492(+)_1	VRLSRTNTLFASGELAEAIIQRGDELRRQVARMPKPELLETPTKDLCDLLRAELEIQVPVLLEADTYVEPGEAHVDVIGSLVPGSHYGGTHRPLSAHFVEVAIPFEGDGQLFKLRPSTFGTTRPQGEVREQELRMSFDTEHHGSQAVKSMIDAWVADIKKHLGWLQRQAVEFNDGLHFIARQAIEDRKRKVMREEELVASLGFPLKKRDDAPKTYALPVKRRTPAIGRSPATVQPFTPEPELAQAEYEEILRIVQNMVEVMERSPHAFQTMGEEDLRQHFLVQLNGQYEGQATGETFNMGGKTDILIRADGRNVFIAECKFWKGAKGFRETIDQLLGYTSWRDTKTAILLFNRGRQLSTVLEKVPEVVAEYPNYKRTLDYASETGFRFVLHQNGDENRDVTLTVLVFDVPGT*
GCA_002711615.1	PARG01000019.1	5	PT_SspABCD	PARG01000019.1_179	SspD_00001	SspD	221083	221976	-	PARG01000019.1_221082-221976(-)_1	MPEPRHVVAFSGGKDSSALAVYLHNPERWRRALGKTGLPERVPLDRPEYVFCDTGTELAETYDYLDRLEAYLGSPIVRLRADAPPGETPFDHYLALYRDFLPSPQMRWCTRKLKLEPYERHIGDEEIISYVGIRADEGDRVGYISTKPNIQTVYPFKEDGIVKEDVYRILEESGLGRPDYYKWRSRSGCYFCFYQRKSEWVGLLENHPDLFEKAKEYEKFDAETGQRYTWSDAESLDELADPQRIAQIKRRTAERLARASESRQGRTLLAQMFPQSGLLDEARDLEDAGAGCNICHL*
GCA_002711615.1	PARG01000019.1	5	PT_SspABCD	PARG01000019.1_180	SspC_00010	SspC	221969	225481	-	PARG01000019.1_221968-225481(-)_1	MSVSIRGSFQRSVQLVRDFYGSGDLSGYVVTSKALETTGRLADALATPGSTRAWAVSGPYGGGKSSYALFASRLLQRDSSALEPLAAADAGLAERFGKVSPGAFCPVLVVGSRTPIVTALAAGLVRAMESFAAGGPEELGEQAKFEERARALAAEARAATTEASVLEAYDRAAALVQDRTGGGLFLVVDELGKHLEYAALHPADGDLFVLQSLAERAARADAAPLLVMTVLHQAFERYAVGLSSKQRDDWRKVQGRFEDVAFVEPTGETLRLLAEAIEADLPAPLVKKGSKAVRVTLKAATLPARLDVAAVGDLLGAALPLHPSVALLVGPLFRRLAQNERSLFSFLASGEPRGFLDVVREGQNALYRLDHLYDYLTGTLGGALYHDGSGQLWAEAEAALTRVAGDPLQERMLKQVAVLSFVGALAGLPPSEAVLLASSGATPKQTRAALQALRDARAVAYRPFHDEYRVWEGSDFDLSGALATARTEVPLHTPLAELLERAAPPEPLIARRHAFETGTTRVFEVVYTDEHGWPGVLAVPPSRTDGRVVYVLPEQEVAATVAEEITAATAQAPSETAGVQLFCVPSGVSGLRDLARDVASLDWVRQNTSALDGDKAARREVDEQRADLRATLDHRLGAVLASAEGAWVRAGATVPMDGDAGLQPVLSDVCDEVFAQTPHVRNELLNRRKPSSSAVRAQKLLLRAMVEDASLPSLGIEGTPAEFGLYVSVLRETGLHQFVGDSWQLVDPTVAKDVDAGSAAVCSALVDALQNARSGPVSVVDLYERIRRAPYGVRDGLLPVFLFAVLARLGDDVAVFEDGVYQWSLSYEAVERLLRGPQAFSVQWVAATPAQRTALDALAPRVGLTAPVEDLKPLPVVGRILQAVSGLPAYVRKTDGLTDTATAVREALVHATEPAALLFRDLPTALGFEAFGDETADKALRERAVSFADVLADTLRELGTAYDDLLSDLDDAFRAAFDLRGTTADARRDELAARSRALSGEAVDLQLRSFIVRAADDLADTRAWTESLAALLARTPPAQWSDADLKQFSAALADVARTFLTRESVSFAPAEGAADPARTVTKFRLSVTATHEEERQTVVSVHAEDVPKVRDVAERVSRLLAESDASLDTKLAALSQLSLAMLQQRAGGEDTVEEILAALLLPPDDLSDHA*
GCA_002711615.1	PARG01000019.1	5	PT_SspABCD	PARG01000019.1_181	SspB_00010	SspB	225486	226361	-	PARG01000019.1_225485-226361(-)_1	MFSFSGHETFPLRFLWLPKAVRAAAENPGVFQSDEAIATFGVGKNMVRSMKHWGLAAGVLQPVNGARSDVEPTPFGIETFGDGGTDPYCERPETAWRLHWELCRGPERATLWHYLFGHWRGSGVDLPALEHELTSWLRSRDADVPSTSTLKRDFLCLAACYAPARSASSDPEDAATCPLSSLGLAHRSAGTLYFRGGRRARLSARVFADAILDFWGEVAPGRLTLSIDEAIKHAGSPGRVFLLSEDQAFELVEAASALEDAPFRFDSTAGVQQLYRSTVPTSAFSSSTLVA*
GCA_002711615.1	PARG01000020.1	6	thoeris_type_I	PARG01000020.1_19	ThsB1_00015	ThsB1	15470	16030	-	PARG01000020.1_15469-16030(-)_1	MARRVFYSFHYQADIFRVNVVRMSGEFEKESRTHFDASLWERSKSQSTAYLRKLIDEGLSGTSVTAFLLGSDTANRRWVKYELLRSLAKGNGLLSIHIHRVPVPSTGFGTSATAAKGENILDRYYVEVGGRRHRLSDMFSTYDWNADAGHANVGRWVENAKQQADRYIPRGATLLDAYGRAVTLTQ*
GCA_002711615.1	PARG01000020.1	6	thoeris_type_I	PARG01000020.1_20	ThsA1_00001	ThsA1	16036	17475	-	PARG01000020.1_16035-17475(-)_1	MPVTKREVVRKFTEALHEGTAAVFAGAGLSRAAGYVDWKGLLRQIAEDLGLDVDREHDLVSLVQYHRTARGGRRAEVNQAILDEFTRGSEVTESHRVLASLPIQTYWTTNYDKFIEQSLEEAGKTPDAKIVPENLSITMRRRDAVVYKMHGDVTLPHAAVISKDDYEDYERTRALYSINLQGDLVSKTFLFLGFSFTDPNLALVLARIRALLEENARTHYAVFKRVLEDDYESHEDYLYAKTKQEHQINDLSRYGIEAVLLDRYDEIPELLGTIRDRFRMRTVFVSGAAHDYGPHGESDAIRFVHDLSRDLADKDYRVVSGFGLGIGSAVINGVLNYVFDSKYQHLDEHLHLRPFPQFQTGDLPRSELWRRYRQEMLAPSGAAVFVFGNKLVDGEVVPSNGMVEEFELALEAGAHVIPIGATGFTARKLWERATSDPARHLGPNAKAHDLLHQLGDETLSFDDLRHRTLHLLNILRDTR*
GCA_002711615.1	PARG01000020.1	6	thoeris_type_I	PARG01000020.1_21	ThsB1_00015	ThsB1	17566	18159	-	PARG01000020.1_17565-18159(-)_1	MARRTFFSFHYKRDVWRAKQVRNSWVTKTDKKASGFFDSSVFESKQRTSDEALKRFLREGLEGAGVTCVLAGNQTAHRRWVRYELVRSFRVGKGILCARIHRQKNSKGLTDTAGPDPLARLAFQVSGDRVLFNEWKNGKWVRYEDAPGMALRDVRYALGGRTSGTFSSLFSTYDYKTQDGYNKLGEWIEAAARQARR*
GCA_002711615.1	PARG01000020.1	6	thoeris_type_I	PARG01000020.1_22	ThsB1_00003	ThsB1	18214	18747	-	PARG01000020.1_18213-18747(-)_1	METYLSDSALKSISIQKSDQQRLRSTRSTSYTSVFLSHSHHDRELVEGLVAKLARQGISVYVDWKDASLPSSPTRTTVETIKEQIATNDVFMLLASDRALESKWVPWELGVADKSKGYERIVVVPVTRNGSFRGSEYINVYRQIKEVGSGLQIFGAGGSGAGQAAGPFLSRKARIYG*
GCA_002711615.1	PARG01000023.1	7	AbiL	PARG01000023.1_8	AbiLi-1	AbiLi	5478	6749	+	PARG01000023.1_5477-6749(+)_1	VLIEFAVENYRSIRDEQRLSLVAAPVGDLEPTHVVEAPDGERLLRVAVVYGPNASGKSNLLAAAAAMRRFVLRSARRTRGDAIEEAEPFRLDEASSSRPTVFEALFVASGVRYQYGFSVTPERVEAEWLYSFPKRRGRLLFARERDGDAETYEFGESLTGQKTLYRDATRPNALFLSTAVQLNSEALTPVFDWFLRTLVYADSARPRAFQSDRHTLRHCATEAGRRRVVRLLQAADVGIEDVVVDTQETLVPVPRRGADPSLPEPQYTVHERPRVRFVHEGAPGAEPFEFRDESLGTRRLFGLAGRLLDVLEGGRVLVADELGSSLHPLILRAIVELFVDPEANPKGAQLVFATHETNLLDQDFLRRDQFWLTEKGRDGATTLTPLFDFKPRKGVEPLEKNYLKGRYGALPLPRFPRAVAGEG*
GCA_002711615.1	PARG01000023.1	7	AbiL	PARG01000023.1_9	AbiLii-1	AbiLii	6749	7420	+	PARG01000023.1_6748-7420(+)_1	MAKRKRPRGPQRSRRRQPRREPYDRVLVVCEGTKTEPDYFREIVEAYRLSSANVVVASGRGSDPESVVATAVERYEDDPDYEGVYVVVDRDTHAGYAAAEDRVRNAPGGLRDVARLVPSTPCFEYWLLLHFEETARPYAKTGKRSPCANVIRDLEAHLPGYSKGGGGTFAATREYVEEAKARAARRLVEARRAGTENPTTHVHVLVERLQTLRDGPSGTEERG*
GCA_002711615.1	PARG01000023.1	8	AbiL	PARG01000023.1_62	AbiLi-1	AbiLi	62664	63935	+	PARG01000023.1_62663-63935(+)_1	VLIEFAVENYRSIRDEQRLSLVAAPVGDLEPTHVVEAPDGERLLRVAVVYGPNASGKSNLLAAAAAMRRFVLRSARRTRGDAIEEAEPFRLDEASSSRPTVFEALFVASGVRYQYGFSVTPERVEAEWLYSFPKRRGRLLFARERDGDAETYEFGESLTGQKTLYRDATRPNALFLSTAVQLNSEALTPVFDWFLRTLVYADSARPRAFQSDRHTLRHCATEAGRRRVVRLLQAADVGIEDVVVDTQETLVPVPRRGADPSLPEPQYTVHERPRVRFVHEGAPGAEPFEFRDESLGTRRLFGLAGRLLDVLEGGRVLVADELGSSLHPLILRAIVELFVDPEANPKGAQLVFATHETNLLDQDFLRRDQFWLTEKGRDGATTLTPLFDFKPRKGVEPLEKNYLKGRYGALPLPRFPRAVAGEG*
GCA_002711615.1	PARG01000023.1	8	AbiL	PARG01000023.1_63	AbiLii-1	AbiLii	63935	64606	+	PARG01000023.1_63934-64606(+)_1	MAKRKRPRGPQRSRRRQPRREPYDRVLVVCEGTKTEPDYFREIVEAYRLSSANVVVASGRGSDPESVVATAVERYEDDPDYEGVYVVVDRDTHAGYAAAEDRVRNAPGGLRDVARLVPSTPCFEYWLLLHFEETARPYAKTGKRSPCANVIRDLEAHLPGYSKGGGGTFAATREYVEEAKARAARRLVEARRAGTENPTTHVHVLVERLQTLRDGPSGTEERG*
GCA_002711615.1	PARG01000023.1	9	ISG15-like_other	PARG01000023.1_2	ISG15-like__BilD	BilD	581	2116	-	PARG01000023.1_580-2116(-)_1	MPSLARFFDKAALAASQAIRDFDRASFEATLLASPVSLIIGDAAGRSREGQACAGLAVRLLARLYPVVTVEAEDSLRDHLHQTARSIHPGITLDSAEPPVATIVVGAPDSEALPGEAVFVGSNGWTASISTTSPRSVGETANPFGAGAAACFAAAAVFRSVFSDVLPDLPPIQDLTVSILRPWAEDPEADATGVPDADLEETHIVGLGAIGNAVVWALSWCDGLAGRLHLVDGEAVDLSNLQRYVLTSDADATDKTAKTALAERHLADSGLDAVPHDQHWDRYLNDVPDRTLMRVAVGVDSPEARVAVQASLPRIVLNAWTQSGDLGVSRHPDFLDAPCLACLYLPDGERPSYSHRVATEIGLPDQEPRIRGYIDRRKPVDPDLLSDIATANDIPTDELARYQGQPIDAFYAAFVCGGHRLRVGGAGPTREIDAPLAFQSALAGVLLAAEIVADAGGLRSADTPTLTRADVLSTPGVFESDTEPKGLQGRCICRDDDFRARYAEKYEVQLR*
GCA_002711615.1	PARG01000023.1	9	ISG15-like_other	PARG01000023.1_3	ISG15-like__BilC	BilC	2116	2616	-	PARG01000023.1_2115-2616(-)_1	MSDTRGFLGVTRLVVSRDCLDTTYRFLRRAGRKGYEGVVLWPGRRDGPSVRIDDAYVPRQTVFRSEHGLGYRIEEEDLARLADHLADHGLVLPVQVHSHPGEAYHSEADDADPIVATLGGVSIVVPDFASGLVSPSAWAVYRLFPSEGWVELTAGEVDDLIVIGPA*
GCA_002711615.1	PARG01000023.1	10	ISG15-like_other	PARG01000023.1_56	ISG15-like__BilD	BilD	57767	59302	-	PARG01000023.1_57766-59302(-)_1	MPSLARFFDKAALAASQAIRDFDRASFEATLLASPVSLIIGDAAGRSREGQACAGLAVRLLARLYPVVTVEAEDSLRDHLHQTARSIHPGITLDSAEPPVATIVVGAPDSEALPGEAVFVGSNGWTASISTTSPRSVGETANPFGAGAAACFAAAAVFRSVFSDVLPDLPPIQDLTVSILRPWAEDPEADATGVPDADLEETHIVGLGAIGNAVVWALSWCDGLAGRLHLVDGEAVDLSNLQRYVLTSDADATDKTAKTALAERHLADSGLDAVPHDQHWDRYLNDVPDRTLMRVAVGVDSPEARVAVQASLPRIVLNAWTQSGDLGVSRHPDFLDAPCLACLYLPDGERPSYSHRVATEIGLPDQEPRIRGYIDRRKPVDPDLLSDIATANDIPTDELARYQGQPIDAFYAAFVCGGHRLRVGGAGPTREIDAPLAFQSALAGVLLAAEIVADAGGLRSADTPTLTRADVLSTPGVFESDTEPKGLQGRCICRDDDFRARYAEKYEVQLR*
GCA_002711615.1	PARG01000023.1	10	ISG15-like_other	PARG01000023.1_57	ISG15-like__BilC	BilC	59302	59802	-	PARG01000023.1_59301-59802(-)_1	MSDTRGFLGVTRLVVSRDCLDTTYRFLRRAGRKGYEGVVLWPGRRDGPSVRIDDAYVPRQTVFRSEHGLGYRIEEEDLARLADHLADHGLVLPVQVHSHPGEAYHSEADDADPIVATLGGVSIVVPDFASGLVSPSAWAVYRLFPSEGWVELTAGEVDDLIVIGPA*
GCA_002711615.1	PARG01000023.1	11	RM_type_IIG	PARG01000023.1_10	REase_MTase_IIG_00004	REase_MTase_IIG	7454	10819	+	PARG01000023.1_7453-10819(+)_1	MDEHVTEPTTEAAVEAFIREWRAAQASERANGQAFVIGLTELVGAATPGVATGDVRRDAYVFERPVRFHDGPKESVGFADLYKRGAVVLETKQGVDAERAAQGKRQRKGHGVRGTGAWEATMEAAKNQAARYARNLEPAEPVPPFLAVVDVGHCVDLYADFGGTGRLYAPFPSAETYRVHLDDLRDPAVRERLRLVFEDPYALDPARRQAAVTQELAGRLATIAASLDADAPDDEERGEQTAGFLTRCLFCMFAEDAGLLPDRAFSQLLEAYRDRLDVLPSALSSFFRAMDEGGFVMGVDVTVPEFDGVLFRDRWAPELDRDQLDGLLAAAAMDWREVEPAIFGTLVERGLDPKKRRHMGAHFTPRAYVERVIGPAVIEPLREEWEGVRAAARAAEAEAEEEASPKAAQKKRAEARDLISGFLGRLARVRVLDPACGSGNFLYVTFAGLKALESEVRAALRRFGQTESLELEGVAVTPHQMLGIELGARAAAVADLVLWIGYLQWHVRTHGGAQPLPEPILKGYGQVEHRDALLDVDGDRAAWPEADFIVGNPPFVGKGQPMRESLGQEALDQLAAAYPEVPGSVDLVMYWWARSAEAVRARRVRRFGLITTSSITQTFNRRIVERHLDAEEDPLVLSFAIPNHPWVDEGADVRMAVTVGVRASVFDAGAGRLATVASETPTNDGVPDVELTETVGEIHADLTVGADVTQAEALEANEGLASFGMMLAGRGFLISPKEARAFGLGSVEGADRVLRPTLNGRDLAKPARERYVIDLYGYEADEARERFPEVYEHVVREVKPQRDGNRDKQRRERWWLHGRTNENLRTALAGLHRFIATPETAKHRVFSFLDVEILPEHKLVAVALEDAYHLGMLSSRVHGTWAVAAGGKLGVGNDPVYNKGKCFETFPFPAPTEAQEAEIRRLGDAIDVHRKARQAAHPGLGLTDLYNAVEALRAGRDLDKAEERAADAGLAHTLLDLHRQLDRAVLEAYGWSDLDAEAKTFEGALLDRLVALNAERHEEERQGVVRYLRPAFQDPDQTSQAGLALPTAAAQTPEAVEPRPWPSGMAAQTVAVRQAVAALGSADAAGVAARFRGAGPKTVAPVLETLAELGLVRAEEGVFVA*
GCA_002711615.1	PARG01000023.1	12	RM_type_IIG	PARG01000023.1_64	REase_MTase_IIG_00004	REase_MTase_IIG	64640	68005	+	PARG01000023.1_64639-68005(+)_1	MDEHVTEPTTEAAVEAFIREWRAAQASERANGQAFVIGLTELVGAATPGVATGDVRRDAYVFERPVRFHDGPKESVGFADLYKRGAVVLETKQGVDAERAAQGKRQRKGHGVRGTGAWEATMEAAKNQAARYARNLEPAEPVPPFLAVVDVGHCVDLYADFGGTGRLYAPFPSAETYRVHLDDLRDPAVRERLRLVFEDPYALDPARRQAAVTQELAGRLATIAASLDADAPDDEERGEQTAGFLTRCLFCMFAEDAGLLPDRAFSQLLEAYRDRLDVLPSALSSFFRAMDEGGFVMGVDVTVPEFDGVLFRDRWAPELDRDQLDGLLAAAAMDWRGGEPAIFGTLVERALDPKKRRHMGAHFTPRAYVERVIGPAVIEPLREEWEGVRAAARAAEAEAEEEASPKAAQKKRAEARDLISGFLGRLARVRVLDPACGSGNFLYVTFAGLKALESEVRAALRRFGQTESLELEGVAVTPHQMLGIELGARAAAVADLVLWIGYLQWHVRTHGGAQPLPEPILKGYGQVEHRDALLDVDGDRAAWPEADFIVGNPPFVGKGQPMRESLGQEALDRLAAAYPEVLGSVDLVMYWWARSAEAVRARRVRRFGLITTSSITQTFNRRIVERHLDAEEDPLALSFAIPNHPWVDEGADVRMAVTVGVRASVFDAGAGRLATVASETPTNDGVPDVELTETVGEIHADLTVGADVTQAEALEANEGLASFGMMLAGRGFLISPKEARAFGLGSVEGADRVLRPTLNGRDLAKPARERYVIDLYGYEADEARERFPEVYEHVVREVKPQRDGNRDKQRRERWWLHGRTNENLRTALAGLHRFIATPETAKHRVFSFLDVEILPEHKLVAVALEDAYHLGMLSSRVHGTWAVAAGGKLGVGNDPVYNKGKCFETFPFPAPTEAQEAEIRRLGDAIDVHRKARQAAHPGLGLTDLYNAVEALRAGRDLDKAEERAADAGLAHTLLDLHRQLDRAVLEAYGWSDLDAEAKTFEGALLDRLVALNAERHEEERQGVVRYLRPAFQDPDQTSQAGLALPTAAAQTPEAVEPRPWPSGMAAQTVAVRQAVAALGSADAAGVAARFRGAGPKTVAPVLETLAELGLVRAEEGVFVA*
GCA_002711615.1	PARG01000023.1	13	SEFIR	PARG01000023.1_14	SEFIR__bSEFIR	bSEFIR	14640	16121	-	PARG01000023.1_14639-16121(-)_1	MSDTPAGSPPRLFVSYSWTTPAYKDRVRDLAAELRSAWGLDIRLDQWHLRTGEDPYHFMEAEIVAADKVLIVSDAEYARKANGREGGAGTEAQILTPELYRQGGGDDAGGPLPKYAVAVTEYNDDGAACTPTFYGGRLYIDLTDPTRRAEKVEEIARWAHDRQLHVAPPVGGHPGFLENGPSTGTHGVRARALAALAAARPDAVRAAEDYVDRLLDGLSAFAPRLTPDVHGNVRTEDVRTASLASVEALEDAVHEVEGVLVELARARLEERGHGVARRLLSGLFRYVQEGGQLTDGPRIANYQREVYRAVVPDLVRAAAAAFVRANDFEGVRALTATPYTPPDPGTGGRRRSVRDFPSLQPGIYDDFLRQRAPHIRQRRGSLFTEDELGQVDLLLLFASLRDGEDGRYTPRWWPDTLTGERVRYYGTTLPTFAQAESQAHLDRLARATNRSSDALLALIDRLDGQSAQDLHGSGIPRLQYSALTGRPHLGSRP*
GCA_002711615.1	PARG01000023.1	14	SEFIR	PARG01000023.1_68	SEFIR__bSEFIR	bSEFIR	71826	73307	-	PARG01000023.1_71825-73307(-)_1	MSDTPAGSPPRLFVSYSWTTPAYKDRVRDLAAELRSAWGLDIRLDQWHLRTGEDPYHFMEAEIVAADKVLIVSDAEYARKANGREGGAGTEAQILTPELYRQGGGDDAGGPLPKYAVAVTEYNDDGAACTPTFYGGRLYIDLTDPTRRAEKVEEIARWAHDRQLHVAPPVGGHPGFLENGPSTGTHGVRTRALAALAAARPDAVRAAEDYVDRLLDGLSAFAPRLTPDVHGNVRTEDVRTASLASVEALEDAVHEVEGVLVELARARLEERGHGVARRLLSGLFRYVQEGGQLTDGPRIANYQREVYRAVVPDLVRAAAAAFVRANDFEGVRALTATPYTPPDPGTGGRRRSVRDFPSLQPGIYDDFLRQRAPHIRQRRGSLFTEDELGQVDLLLLFASLRDGEDGRYTPRWWPDTLTGERVRYYGTTLPTFAQAESQAHLDRLARATNRSSDALLALIDRLDGQSAQDLHGSGIPRLQYSALTGRPHLGSRP*
GCA_002711615.1	PARG01000024.1	15	PDC-S29	PARG01000024.1_77	PDC-S29_WP_129624084.1	PDC-S29	84175	84876	+	PARG01000024.1_84174-84876(+)_1	MPTTVRRFVLDRLYPTVLNGVPGLGTPQDRAADARLGGGSTDEQLDRLVRRHIAASASAGFLSGLGGWITLPVVLPANLAAVASVQLHMAASVAALAGHAPELPGTRERVLKCLVGSGPADPARDAEQETLDRFGLKLAERGLNFVVATTVGAVKWGAKKVVEGGVKRKLVRGIPLVGGVIGAASDGYVTMKVAEAARAEFFGGIEQPATPDFAPTSGDGLPSGVVPAPSDSR*
GCA_002711615.1	PARG01000024.1	16	RM_type_IIG	PARG01000024.1_152	REase_MTase_IIG_00003	REase_MTase_IIG	170069	172861	-	PARG01000024.1_170068-172861(-)_1	MPLTWNEIKTRAAAFVHEWKDEGYEKGEAQTFWNQFLNVFGVSRRRVGSFEQGVKKLSGRQGFIDLLWPGVLLVEHKSRGEDLTAAEGQALDYFPGLKDEELPRYVLVSDFARFRLYDLEAEPGTEDHVEFGIEELLDHVSLFGFMAGYEKRTYGEQDPVNVKAARQMAGLHDALEAAGYRGHDLEVMLVRLLFCLFADDTGIFSPRGAFEDFLRERTRADGGDLGPMLGALFQTLDTAPEDRQTNLDEALAAFPYVNGSLFAGPLRTAAFDSGMRERLLEACVLDWGGISPAIFGSLFQGVMDPEERRELGAHYTSETNILKLIGPLFLDEMREELRKAGTNRAALARFHDRLAAFRLVDPACGCGNFLVVAYRELRRLEIEVIRGLYARDLAMGLQVLNVADLIRVDVDQCFGIEIEEFPAQIAQTALWLVDHQMNLEVAAAFGEYFTRLPLTSRPHVLNGNALTLDWGAAWGEAQPEAFDVILGNPPFIGGKYQSAEQKRDLKAVLHGIQSAGLLDFVTGWFVKAARYMDAHPKTRTAFVATNSISQGEQVGVLWNELMGEHGCRIHFAHRPFQWTNQASGKAAVHVVIEGFGPQEVSPKRLFDYEDIRGEPTERVVTNINPYLVEAADVVVLRRSTPLCDVPXXGIGNKPIDGGHYLFTPEEKAAFLEREPNAAPYFRQWIGAREFLNGVERWVLWLGDTSPAALRAMPAVMERVEAVRDSREQSKSAPTQRLAATPTRFHVENVPTAEFLVIPEVSSERRDYIPIGYLTPDVFASNKLRVFPNASLYHFGVLSSAMHMAWMRYTAGRMKSDYSYSITVVYNNFPWPSSPSASVVGSVEPAAEAVLXARAPLLASGSTLLASGSTLADLYDPLAMPRALVQAHRALDXAVDKAYRGRKFDSESERVAFLFDRYEALSNPLGVASSS*
GCA_002711615.1	PARG01000027.1	17	PD-T4-6	PARG01000027.1_4	PD-T4-6_WP_036366335.1	PD-T4-6	2030	2983	-	PARG01000027.1_2029-2983(-)_1	MAAPPDPADLPDDAPEAEQAEALFDRLLAGPLHLAGADGLEAPTHAGPWVLGARIGTGGLSTVYVAIRPTAAGPQRAAVKLAKRSGDETAALFAHEARLLQRLPTPAVAHLLDAGESADGRAYLALERIEGRSVSAVARDQTVWERLLLLWRVCRAVDGLHQQEVVHGDLKPDHLVLRPDGTVVVLDLGLARDLRDPAAPASGRRLGLTPEFAAPEQILGEPVGTAADVYALGLVIREVLEGRRTHVPWAVGGETDAGIDLSEAAPGASGALIGRYVGEVLRTALQTDPARRYPTAGALACALDDVLDAVAEAPRLA*
GCA_002711615.1	PARG01000032.1	18	SoFic	PARG01000032.1_99	SoFic__SoFic	SoFic	107575	108729	-	PARG01000032.1_107574-108729(-)_1	MPDTPTGTYRVSTAGGESVRAFIPDPLPPTLNLGPGDFDLMERANRALGRLDGISALLPDRELFLYLYVRKEAVLSSQIEGTQSSLSDLLLFEDDRAPGVALDDVEEVSNYVAALNHGLARLRAGFPLSLRLIREIHGVLLRGGRGADKTPGEFRRSQVWLGGGRPGTAHFVPPPASEVMTCLDRFEHFLHEPGMPILMKAALAHVQFETIHPFLDGNGRVGRLLITFLLCAHEVLEDPILYLSLYFKANRQEYYDRLQRVRTHGEWEEWLRFFLQGVYETSKQAVDTAREILALFERDRGRIRESLGGRASSTLRVHEALQRRPLLTIKDAQHRSGLSRPTAQKSLERMAKLGITREVTGGRYGMVYLYKPYMDILERGTEPL*
GCA_002711615.1	PARG01000039.1	19	PDC-S39	PARG01000039.1_13	PDC-S39_WP_191556434.1	PDC-S39	13072	14541	-	PARG01000039.1_13071-14541(-)_1	MNDRSEPNVSDHPLWVNAEALARADLTAPMFVSGLGRGLSLLEYGGAFWERARVVEEADDTALARAYDVLSGICRMRLDPDNAEVPLGSGPDDPLGPSFLPEQLPSETADILEGSAERIDDVWLRARIADVVHAARDRDHRAAGRAAEALGEAARASWSEERERAAATLVGRALQLTGPYGPKSEARRVAVEQWRALVDRAVEEEAEPADLNALLVLGLAYSVGGQEDLPALSEATAERAEGMGRWHLARQVWATTSDWWRLAKEPERAVDAQRRAAATYEREAEQYLDGTSDVPFSQAAPPLAKAVIAYRQVGDRERAEAAHRRLQEVQQGAAEEVARFGSATAQPISVEEMFNAGADAVRGLPLGDALAALIGLQRPSSPEERETEAKMELETYLGAQLFEDQLHTREGKLTARGRTLTDRAVKNEAFRMRIVGAGLLAGARRQLFEEYALGHVVLFTLLMHSPWVPDGRAGAYTRALLAGYRGTGR*
GCA_002711615.1	PARG01000043.1	20	PDC-S15	PARG01000043.1_37	PDC-S15_WP_206299025.1	PDC-S15	48282	48995	-	PARG01000043.1_48281-48995(-)_1	MKSITVNNFSEFHEAVQANSVQGSSFRGHKDRDGYKLKPSIGRYLKPFEDKGLSKDDLLSVEREVFELFEVESHPHLSYAPQSEWEWLVLAQHNGVPTRLMDWTHNALNALYFAVSDKFDGDSAVYILHYWDKCRFIRPRTEDEEVSPFDIEEVLVYLPRHIHSRVVNQKGIFTAHPDPTEEINKDWVTELVIPNAARLELKRNLYSYGVTPHSIYPDLGGLADWLITLKLDRIMAT*
GCA_002711615.1	PARG01000043.1	21	RM_type_IIG	PARG01000043.1_29	REase_MTase_IIG_00004	REase_MTase_IIG	37356	40703	-	PARG01000043.1_37355-40703(-)_1	MSDDAREPRIDVDAFLADAAKSGGAERANAQTFLNGLADVLGVARPDFTTGDPRADTYVFERPLDFRDGRQSKGFIDLYKRGAFVLETKQGADAKRAEGGQKLRQGHGKRGTRAWEQTMEAARNQAEGYARNLEAAEPPPPFVVVCDVGFCFDLYSDFSGSGRLYKPFPDAGSNRIPLDALRQPETRAMLAAVFEDPLSLDPARRQARVTVDLAGRLATLATSLDGAVDAHGAPMDAEAVAGFLSRTLFSMFAEDAGLIPEGAFTRLLEGYTDDLEHLPHALGLFFRAMDEGGYVGEVRESVRRFNGLLFKDTRTPRLNADQRAALLDAAHADWSEVEPSIFGTLLERALDPAERHALGAHFTPRAYVERLVGPTILEPLREEWDGVRAAASRLVDQAEAASGATRTRRRNEARAVLAGFLTRLATVRVLDPACGSGNFLYVTLSGLKALEDEARSVSSRLVGESVGEGFGVTPRQMRGIELNARAASIADLVLWIGYLQWHRRRYGTAQPLPEPVLEGYGQVEHRDAVLADDGTPAPWPEADFIVGNPPFIGNKRMRAALGDTYTEALRQAYPDVPESADLVMYWWDRAAEAVRLGHVERFGLVTTNSITQAFNRQVVEKHLKSGTAPLALAFAVPDHPWVDSADGAAVRVAITVGALSDAFDPSAGRLSVVVAEQEDGNGVSEVETEEYVGRLNADLTVGVDVAQTMPLKANAGLSNRGVTLVGSGLVVTPNEAEALGLGRVAGLELHVRPYFNGRDLTQSPRNVFVIDLLGLTADEARQRFPEVYEHLLRTVKPERDVNRRKVRRENWWLLGESQPRHRQAVSALRRYIATSMTARHRLFLFLSANALPDQGLVAIALDDALHLGVLSSAVHVEWALAAGGTLEDRPRYNNSRTFDPFPFPHPTATQAEAVRQLGEAIDAHRKARQDETGVGLTDLYNAVEALRAGRALTPKEERSAADGLAHTLLDLHRQLDRAVLDAYGWSDLDAEAPTFRAAVLDRLVALNAERRAEEDAGTVRYLRPEFQNPGASGQAGLDLRTVAPVETAPEVVTRPWPEALAARTVAVRQAVAAGAQTPEAVAARFAGARLGAVAEVLDALAELGLVHVADGVFTA*
GCA_002711615.1	PARG01000045.1	22	AbiL	PARG01000045.1_3	AbiLii-1	AbiLii	3813	4484	-	PARG01000045.1_3812-4484(-)_1	MAKRKRPRGPQRSRRRQPRREPYDRVLVVCEGTKTEPDYFREIVEAYRLSSANVVVASGRGSDPESVVATAVERYEDDPDYEGVYVVVDRDTHAGYAAAEDRVRNAPGGLRDVARLVPSTPCFEYWLLLHFEETARPYAKTGKRSPCANVIRDLEAHLPGYSKGGGGTFAATREYVEEAKARAARRLVEARRAGTENPTTHVHVLVERLQTLRDGPSGTEERG*
GCA_002711615.1	PARG01000045.1	22	AbiL	PARG01000045.1_4	AbiLi-1	AbiLi	4484	5755	-	PARG01000045.1_4483-5755(-)_1	VLIEFAVENYRSIRDEQRLSLVAAPVGDLEPTHVVEAPDGERLLRVAVVYGPNASGKSNLLAAAAAMRRFVLRSARRTRGDAIEEAEPFRLDEASSSRPTVFEALFVASGVRYQYGFSVTPERVEAEWLYSFPKRRGRLLFARERDGDAETYEFGESLTGQKTLYRDATRPNALFLSTAVQLNSEALTPVFDWFLRTLVYADSARPRAFQSDRHTLRHCATEAGRRRVVRLLQAADVGIEDVVVDTQETLVPVPRRGADPSLPEPQYTVHERPRVRFVHEGAPGAEPFEFRDESLGTRRLFGLAGRLLDVLEGGRVLVADELGSSLHPLILRAIVELFVDPEANPKGAQLVFATHETNLLDQDFLRRDQFWLTEKGRDGATTLTPLFDFKPRKGVEPLEKNYLKGRYGALPLPRFPRAVAGEG*
GCA_002711615.1	PARG01000045.1	23	ISG15-like_other	PARG01000045.1_10	ISG15-like__BilD	BilD	9117	10652	+	PARG01000045.1_9116-10652(+)_1	MPSLARFFDKAALAASQAIRDFDRASFEATLLASPVSLIIGDAAGRSREGQACAGLAVRLLARLYPVVTVEAEDSLRDHLHQTARSIHPGITLDSAEPPVATIVVGAPDSEALPGEAVFVGSNGWTASISTTSPRSVGETANPFGAGAAACFAAAAVFRSVFSDVLPDLPPIQDLTVSILRPWAEDPEADATGVPDADLEETHIVGLGAIGNAVVWALSWCDGLAGRLHLVDGEAVDLSNLQRYVLTSDADATDKTAKTALAERHLADSGLDAVPHDQHWDRYLNDVPDRTLMRVAVGVDSPEARVAVQASLPRIVLNAWTQSGDLGVSRHPDFLDAPCLACLYLPDGERPSYSHRVATEIGLPDQEPRIRGYIDRRKPVDPDLLSDIATANDIPTDELARYQGQPIDAFYAAFVCGGHRLRVGGAGPTREIDAPLAFQSALAGVLLAAEIVADAGGLRSADTPTLTRADVLSTPGVFESDTEPKGLQGRCICRDDDFRARYAEKYEVQLR*
GCA_002711615.1	PARG01000045.1	23	ISG15-like_other	PARG01000045.1_9	ISG15-like__BilC	BilC	8617	9117	+	PARG01000045.1_8616-9117(+)_1	MSDTRGFLGVTRLVVSRDCLDTTYRFLRRAGRKGYEGVVLWPGRRDGPSVRIDDAYVPRQTVFRSEHGLGYRIEEEDLARLADHLADHGLVLPVQVHSHPGEAYHSEADDADPIVATLGGVSIVVPDFASGLVSPSAWAVYRLFPSEGWVELTAGEVDDLIVIGPA*
GCA_002711615.1	PARG01000045.1	24	RM_type_IIG	PARG01000045.1_2	REase_MTase_IIG_00004	REase_MTase_IIG	414	3779	-	PARG01000045.1_413-3779(-)_1	MDEHVTEPTTEAAVEAFIREWRAAQASERANGQAFVIGLTELVGAATPGVATGDVRRDAYVFERPVRFHDGPKESVGFADLYKRGAVVLETKQGVDAERAAQGKRQRKGHGVRGTGAWEATMEAAKNQAARYARNLEPAEPVPPFLAVVDVGHCVDLYADFGGTGRLYAPFPSAETYRVHLDDLRDPAVRERLRLVFEDPYALDPARRQAAVTQELAGRLATIAASLDADAPDDEERGEQTAGFLTRCLFCMFAEDAGLLPDRAFSQLLEAYRDRLDVLPSALSSFFRAMDEGGFVMGVDVTVPEFDGVLFRDRWAPELDRDQLDGLLAAAAMDWREVEPAIFGTLVERALDPKKRRHMGAHFTPRAYVERVIGPAVIEPLREEWEGVRAAARAAEAEAEEEASPKAAQKKRAEARDLISGFLGRLARVRVLDPACGSGNFLYVTFAGLKALESEVRAALRRFGQTESLELEGVAVTPHQMLGIELGARAAAVADLVLWIGYLQWHVRTHGGAQPLPEPILKGYGQVEHRDALLDVDGDRAAWPEADFIVGNPPFVGKGQPMRESLGQEALDRLAAAYPEVPGSVDLVMYWWARSAEAVRARRVRRFGLITTSSITQTFNRRIVERHLDAEEDPLALSFAIPNHPWVDEGADVRMAVTVGVRASVFDAGAGRLATVASETPTNDGVPDVELTETVGEIHADLTVGADVTQAEALEANEGLASFGMMLAGRGFLISPKEARAFGLGSVEGADRVLRPTLNGRDLAKPARERYVIDLYGYEADEARERFPEVYEHVVREVKPQRDGNRDKQRRERWWLHGRTNENLRTALAGLHRFIATPETAKHRVFSFLDVEILPEHKLVAVALEDAYHLGMLSSRVHGTWAVAAGGKLGVGNDPVYNKGKCFETFPFPAPTEAQEAEIRRLGDAIDVHRKARQAAHPGLGLTDLYNAVEALRAGRDLDKAEERAADAGLAHTLLDLHRQLDRAVLEAYGWSDLDAEAKTFEGALLDRLVALNAERHEEERQGVVRYLRPAFQDPDQTSQAGLALPTAAAQTPEAVEPRPWPSGMAAQTVAVRQAVAALGSADAAGVAARFRGAGPKTVAPVLETLAELGLGRAEDGGFVA*
GCA_002711615.1	PARG01000045.1	25	SEFIR	PARG01000045.1_52	SEFIR__bSEFIR	bSEFIR	52299	53780	+	PARG01000045.1_52298-53780(+)_1	MSDTPAGSPPRLFVSYSWTTPAYKDRVRDLAAELRSAWGLDIRLDQWHLRTGEDPYHFMEAEIVAADKVLIVSDAEYARKANGREGGAGTEAQILTPELYRQGGGDDAGGPLPKYAVAVTEYNDDGAACTPTFYGGRLYIDLTDPTRRAEKVEEIARWAHDRQLHVAPPVGGHPGFLENGPSTGTHGVRARALAALAAARPDAVRAAEDYVDRLLDGLSAFAPRLTPDVHGNVRTEDVRTASLASVEALEDAVHEVEGVLVELARARLEERGHGVARRLLSGLFRYVQEGGQLTDGPRIANYQREVYRAVVPDLVRAAAAAFVRANDFEGVRALTATPYTPPDPGTGGRRRSVRDFPSLQPGIYDDFLRQRAPHIRQRRGSLFTEDELGQVDLLLLFASLRDGEDGRYTPRWWPDTLTGERVRYYGTTLPTFAQAESQAHLDRLARATNRSSDALLALIDRLDGQSAQDLHGSGIPRLQYSALTGRPHLGSRP*
GCA_002711615.1	PARG01000051.1	26	AbiL	PARG01000051.1_8	AbiLi-1	AbiLi	5215	6486	+	PARG01000051.1_5214-6486(+)_1	VLIEFAVENYRSIRDEQRLSLVAAPVGDLEPTHVVEAPDGERLLRVAVVYGPNASGKSNLLAAAAAMRRFVLRSARRTRGDAIEEAEPFRLDEASSSRPTVFEALFVASGVRYQYGFSVTPERVEAEWLYSFPKRRGRLLFARERDGDAETYEFGESLTGQKTLYRDATRPNALFLSTAVQLNSEALTPVFDWFLRTLVYADSARPRAFQSDRHTLRHCATEAGRRRVVRLLQAADVGIEDVVVDTQETLVPVPRRGADPSLPEPQYTVHERPRVRFVHEGAPGAEPFEFRDESLGTRRLFGLAGRLLDVLEGGRVLVADELGSSLHPLILRAIVELFVDPEANPKGAQLVFATHETNLLDQDFLRRDQFWLTEKGRDGATTLTPLFDFKPRKGVEPLEKNYLKGRYGALPLPRFPRAVAGEG*
GCA_002711615.1	PARG01000051.1	26	AbiL	PARG01000051.1_9	AbiLii-1	AbiLii	6486	7157	+	PARG01000051.1_6485-7157(+)_1	MAKRKRPRGPQRSRRRQPRREPYDRVLVVCEGTKTEPDYFREIVEAYRLSSANVVVASGRGSDPESVVATAVERYEDDPDYEGVYVVVDRDTHAGYAAAEDRVRNAPGGLRDVARLVPSTPCFEYWLLLHFEETARPYAKTGKRSPCANVIRDLEAHLPGYSKGGGGTFAATREYVEEAKARAARRLVEARRAGTENPTTHVHVLVERLQTLRDGPSGTEERG*
GCA_002711615.1	PARG01000051.1	27	ISG15-like_other	PARG01000051.1_2	ISG15-like__BilD	BilD	318	1853	-	PARG01000051.1_317-1853(-)_1	MPSLARFFDKAALAASQAIRDFDRASFEATLLASPVSLIIGDAAGRSREGQACAGLAVRLLARLYPVVTVEAEDSLRDHLHQTARSIHPGITLDSAEPPVATIVVGAPDSEALPGEAVFVGSNGWTASISTTSPRSVGETANPFGAGAAACFAAAAVFRSVFSDVLPDLPPIQDLTVSILRPWAEDPEADATGVPDADLEETHIVGLGAIGNAVVWALSWCDGLAGRLHLVDGEAVDLSNLQRYVLTSDADATDKTAKTALAERHLADSGLDAVPHDQHWDRYLNDVPDRTLMRVAVGVDSPEARVAVQASLPRIVLNAWTQSGDLGVSRHPDFLDAPCLACLYLPDGERPSYSHRVATEIGLPDQEPRIRGYIDRRKPVDPDLLSDIATANDIPTDELARYQGQPIDAFYAAFVCGGHRLRVGGAGPTREIDAPLAFQSALAGVLLAAEIVADAGGLRSADTPTLTRADVLSTPGVFESDTEPKGLQGRCICRDDDFRARYAEKYEVQLR*
GCA_002711615.1	PARG01000051.1	27	ISG15-like_other	PARG01000051.1_3	ISG15-like__BilC	BilC	1853	2353	-	PARG01000051.1_1852-2353(-)_1	MSDTRGFLGVTRLVVSRDCLDTTYRFLRRAGRKGYEGVVLWPGRRDGPSVRIDDAYVPRQTVFRSEHGLGYRIEEEDLARLADHLADHGLVLPVQVHSHPGEAYHSEADDADPIVATLGGVSIVVPDFASGLVSPSAWAVYRLFPSEGWVELTAGEVDDLIVIGPA*
GCA_002711615.1	PARG01000051.1	28	RM_type_IIG	PARG01000051.1_10	REase_MTase_IIG_00004	REase_MTase_IIG	7191	10556	+	PARG01000051.1_7190-10556(+)_1	MDEHVTEPTTEAAVEAFIREWRAAQASERANGQAFVIGLTELVGAATPGVATGDVRRDAYVFERPVRFHDGPKESVGFADLYKRGAVVLETKQGVDAERAAQGKRQRKGHGVRGTGAWEATMEAAKNQAARYARNLEPAEPVPPFLAVVDVGHCVDLYADFGGTGRLYAPFPSAETYRVHLDDLRDPAVRERLRLVFEDPYALDPARRQAAVTQELAGRLATIAASLDADAPDDEERGEQTAGFLTRCLFCMFAEDAGLLPDRAFSQLLEAYRDRLDVLPSALSSFFRAMDEGGFVMGVDVTVPEFDGVLFRDRWAPELDRDQLDGLLAAAAMDWREVEPAIFGTLVERALDPKKRRHMGAHFTPRAYVERVIGPAVIEPLREEWEGVRAAARAAEAEAEEEASPKAAQKKRAEARDLISGFLGRLARVRVLDPACGSGNFLYVTFAGLKALESEVRAALRRFGQTESLELEGVAVTPHQMLGIELGARAAAVADLVLWIGYLQWHVRTHGGAQPLPEPILKGYGQVEHRDALLDVDGDRAAWPEADFIVGTPPFVGKGQPMRESLGQEALDRLAAAYPEVPGSVDLVMYWWARSAEAVRARRVRRFGLITTSSITQTFNRRIVERHLDAEEDPLALSFAIPNHPWVDEGADVRMAVTVGVRASVFDAGAGRLATVASETPTNDGVPDVELTETVGEIHADLTVGADVTQAEALEANEGLASFGMMLAGRGFLISPKEARAFGLGSVEGADRVLRPTLNGRDLAKPARERYVIDLYGYEADEARERFPEVYEHVVREVKPQRDGNRDKQRRERWWLHGRTNENLRTALAGLHRFIATPETAKHRVFSFLDVEILPEHKLVAVALEDAYHLGMLSSRVHGTWAVAAGGKLGVGNDPVYNKGKCFETFPFPAPTEAQEAEIRRLGDAIDVHRKARQAAHPGLGLTDLYNAVEALRAGRDLDKAEERAADAGLAHTLLDLHRQLDRAVLEAYGWSDLDAEAKTFEGALLDRLVALNAERHEEERQGVVRYLRPAFQDPDQTSQAGLALPTAAAQTPEAVEPRPWPSGMAAQTVAVRQAVAALGSADAAGVAARFRGAGPKTVAPVLETLAELGLVRAEEGVFVA*
GCA_002711615.1	PARG01000051.1	29	SEFIR	PARG01000051.1_14	SEFIR__bSEFIR	bSEFIR	14377	15858	-	PARG01000051.1_14376-15858(-)_1	MSDTPAGSPPRLFVSYSWTTPAYKDRVRDLAAELRSAWGLDIRLDQWHLRTGEDPYHFMEAEIVAADKVLIVSDAEYARKANGREGGAGTEAQILTPELYRQGGGDDAGGPLPKYAVAVTEYNDDGAACTPTFYGGRLYIDLTDPTRRAEKVEEIARWAHDRQLHVAPPVGGHPGFLENGPSTGTHGVRARALAALAAARPDAVRAAEDYVDRLLDGLSAFAPRLTPDVHGNVRTEDVRTASLASVEALEDAVHEVEGVLVELARARLEERGHGVARRLLSGLFRYVQEGGQLTDGPRIANYQREVYRAVVPDLVRAAAAAFVRANDFEGVRALTATPYTPPDPGTGGRRRSVRDFPSLQPGIYDDFLRQRAPHIRQRRGSLFTEDELGQVDLLLLFASLRDGEDGRYTPRWWPDTLTGERVRYYGTTLPTFAQAESQAHLDRLARATNRSSDALLALIDRLDGQSAQDLHGSGIPRLQYSALTGRPHLGSRP*
GCA_002711695.1	PARW01000004.1	1	PDC-S08	PARW01000004.1_17	PDC-S08_WP_202707215.1	PDC-S08	11979	12926	+	PARW01000004.1_11978-12926(+)_1	MPYDFSQYLVIGISSRALFNLDSEHEIYINQGLEAYAKYQLDHEDEPLRPGSGFPLVKAILNLNTLVAEKRKTEVVVMSRNSAETSLRIFNSIKHHSLDITRAALTGGEPMAQYLNAYGVDLFLSADEADVQTAINAGVAAALIYSAPEGHEAVPDQIRIAFDGDAVIFSDESEQIYKTQGLEAFLKHESDNATKPMAEGPFAKLLKTLSYLQFETALPRAPIRTALITARNSPAHERVIRTLREWKVRVDEAHFLGGAPKYPILQAFRPHIFFDDQHIHLEDAAKSMPVARVPYRQLQTNKLKPEESAGSQSLN*
GCA_002711695.1	PARW01000013.1	2	AbiE	PARW01000013.1_24	AbiEi_WP_060913257.1	AbiEi	20621	21319	+	PARW01000013.1_20620-21319(+)_1	MNDLKTRIMAHIDEALPGQVWVPADFSQYGSRDAVDKALQRLVTAGQLRRIDRGLYDRPKLNSLTKKATAPDYRAVVDAIARRDQLRLLVDGMTAANDLGLTDAVPANVTIHTDARRRTIQLGNLTITFKLTAPSRLYWAGRPAMRVVQALYWLKDTLPADQPRIVKRLSELLDDPEQGEAIRRDLLTGFNTLPAWMQAIVRELPGCAVPDAEASTSLPGTTDHRMHIDTFA*
GCA_002711695.1	PARW01000013.1	2	AbiE	PARW01000013.1_25	AbiEii_WP_007349585.1	AbiEii	21316	22362	+	PARW01000013.1_21315-22362(+)_1	MNPNFHTIIQAADDERRGLFLTTAARLGTAVQNVEKDFWVCWTLDALFNGLPPDGPRLLFKGGTSLSKSYGLISRFSEDIDITVFREDIGEPAETAELDALSGKQRRIRLERIRTACQHYVADSMTTQIHAIAANTIATDQFRLELDPDDPDQQTLLFWYPAVTAAPGDYIRSAVKIEAGAKSALDPHETVVVSPYVANDLPDLSMAVPNVTTVKPERTFWDKVIILHGLRQWHDRRGLLRQGGQRVSRHYYDVHRLLQHPDANVWMADRLLAQDCAQHARLFFGSTDLRLDMATHGSFTLSPSDAMHDALTRDYQAMSGMIFGPFPALDEVLHVVAELEQRLNTNLT*
GCA_002711695.1	PARW01000018.1	3	PDC-S24	PARW01000018.1_18	PDC-S24_WP_051679903.1	PDC-S24	13737	15230	+	PARW01000018.1_13736-15230(+)_1	MRIGYEYLIDLYDLRVTGVLRPCRVDRRVNASVQDNAQLRIPLSMAVRTNNPVDHLEFALKHQGIQLEIIQAACKQIGPELIQAALSARPNGKYLRQIGFLYEYFSGHDIQIQAISARYVKLFDHNAYITGPSRLNGKYRIDQNGLGDLRFCPVVRRTAALESLLKRDLFADLKAFIEKVGGTQNLDRALGWAYLSETRSSFDIEGETPSEDKAQRFVQLLHQAHNAQDLTEDYLAGIQSALVNNPYAQALSYRRNQNWLQRGSRQLRATDVTYLPPAPAMLGTLMADLLQFANAPYPENSRESLLKSLLVPFQFVFNHPFNDGNGRISRFLIHHGLCRAHLLEQGMILPISVAFHRHEADYLTALESVSKPIRKLWHIHNLSVDTIDAHMIASGDPYRYWDGTLIAEFGLRMAHYALDHTLIDEFNFLEKFDQAYKIINNEFDVPGKDLNNLIRMAISENGTLSKRRRKQYAFVVDAPVLDAIEDVVREVFFNEAR*
GCA_002711695.1	PARW01000036.1	4	dXTPase	PARW01000036.1_66	dGTPase	dGTPase	51192	52328	-	PARW01000036.1_51191-52328(-)_1	MSGLAPYAAAPEQSRGRRHDEAPPTGRSEFQRDRDRIIHCNAFRLLEYKTQVFINHEGDLFRTRLTHSIEVAQIARSLARNLGLHEDLIEAISLAHDLGHTPFGHAGQDELNACMHEFAPEAGGFEHNLQSLRVVDELEERYAAFNGLNLCFETREGILKHCSARAARELGEIGERFLLKRQPTLEAQIANLADEIAYNNHDIDDGLRSGLISIEQLQMLEIFATHYAQVMGKYRNLERRRAIAETIRAMINTLIIDLTQTTQQNIQKHQPQSPDDVRQCPPLAAFSLPMRAQADALKRFLLENLYRHHRVIRMTTKARRIVRELFIAYRNEPRLLSTEYRRTDPTAQARAIADYIAGMTDRFAIKEHRELFQMGSNL*
GCA_002711695.1	PARW01000047.1	5	PD-T4-1	PARW01000047.1_1	PD-T4-1_WP_136783210.1	PD-T4-1	307	1455	+	PARW01000047.1_306-1455(+)_1	MVKHRFVAAQLSAFESTYDVTRADIAAQARGEFLKAFPLESLPDLELDKYVIGHQTPTFCAHVEAKTRPWANIQGATSEKFGIYFGKTKTDPQKKYRFTRRFGHTADEAFHSVKAAVLELIQLGQELQLDFEKIDKNPLSQMFKAKILSLYFPDRFLNVCSADHLEMLGAELGFGDDRLSSEYQHLLLGIKLSNKTTRTWSNPKFTSFLYQTYYPSHVRKSVATVHAPKKKVHRKINFEDIQAQRDRVGKAAEAYALEWERLRLEGMGLNELVSKIDDRRDRPGYGYDFLSHTSPKQQRFIEVKAVGKLPGGEGHRFFLSDNEHIVSTSDEHDREYFFYLVFFDRAGEPFELRPMRADELYKQSELSPASYVVRFDFKRPEK*
GCA_002711695.1	PARW01000049.1	6	DMS_other	PARW01000049.1_26	DrmC_00006	DrmC	25876	26139	-	PARW01000049.1_25875-26139(-)_1	MKKKRYSDEQIVRILRETDKDTVAEVAKRHGVSEATIYAWKKKFGSMETDEVKRLKSLETENARLRKLLVNRELEIDVMREINAKKW*
GCA_002711695.1	PARW01000049.1	6	DMS_other	PARW01000049.1_28	MTase_I_00022	MTase_I	27596	28804	+	PARW01000049.1_27595-28804(+)_1	MSQAITLQQLESFLWDAADILRGNMDASEFKDYIFGMMFLKRLSDAFEEAQEAVVQYYLDKGKTEAQARELADDEDEYDKTFYIPPTARWGALKDLKHDIGAELNKATEAIEERNTSLEGVLISIDFNIKNKLSDKKLRDLLSHFSRYRLRNSDFERSDLLGTAYEYLIKMFADSAGKKGGEFYTPSEVVQLLVALLKPTAGMRVYDPTCGSGGMLIQTRNYLANHGENPANLSLFGQEMNLNTWAICKMNMFLHGVYSADIRKGDTLREPQHTEHGALLTFDRVIANPPFSLKMWGKEEVENDAYGRFPYGTPPKDAGDLAFVQHMIASLNAEGMMGVVMPHGVLFRGASEKEIRKGILNDDLLEAVIGLPAALFYGTGIPACLLIINTTVRLRMHKFQIS*
GCA_002711695.1	PARW01000052.1	7	PDC-S34	PARW01000052.1_14	PDC-S34_WP_209195270.1	PDC-S34	10282	11130	-	PARW01000052.1_10281-11130(-)_1	MSDVIALVFDFDDTLAPDSTTGFLNDIGVDAGQFWSDKVGPLLNEHDWDPIPAYLHEMIELSRSGQYGLITRERLQEWGSRLPLHRGVKTLFERLRQHVRKDHPQIQLEFYLISSGIGDVVRHTAIAHEFTEIWASEFKYGPDGGIDFPRRVVSFTDKTRYLFHIQKGIIGTTSRNKPFEVNRKVESDKLRVPFQQMIFIGDGYTDVPCFSLVRQAGGVAFGVWDRAHREKRSRAWGFIQEGRVSNLNQARYDEDAELYQWLEEAVESLAGRIALQSRMYVG*
GCA_002711695.1	PARW01000053.1	8	PDC-S38	PARW01000053.1_26	PDC-S38_WP_174243465.1	PDC-S38	20219	20392	-	PARW01000053.1_20218-20392(-)_1	MATNPPKGDGHRNGAVRGRSQTQTPSGNYVKRDTATGRFMDVKTSSKGPFKGVRKEK*
GCA_002711695.1	PARW01000053.1	9	qatABCD	PARW01000053.1_4	QatA_00002	QatA	1901	3685	+	PARW01000053.1_1900-3685(+)_1	LWSDKESDSDYLNFGEVSQLAVDILTADGMLPVSIGVFGNWGAGKSSLLSLIEQKLEQDEKDWIVIKFDAWLYQGYDDARAALLEVIATALTEAADGNASLATKTKKLLARVDGFRAMGLLAEGAAYFAGIPTGGLIARSVGVLGNVADGIQDQEEYENLGKTAKEAKEQAGGLLKPEAKKSPPQQIDAFRKEYGEILEELGKPLVVVIDNLDRCLPTNAIHTLEAIRLFLFLTNTAFIIAADEDMIRSSVADYFKGASDRHQIDYLDKLIQVPIRVPKAGVREIRSYLFMLYAIDHRLPVQKLENLRDGLENALQQSWKDEPITRQDALALTGESEDGDLAKAFARADRIAPVLANSPIIHGNPRIVKRLLNVVKMRSHIARRRSMPLDEAIITKLVIFERCVGVKATADFYRLVDAEQGMPALLRQLEEAGGQIPDDAPKTWTDNPTTKSFISEWAQLEPRLNGVDLRAAIYLSRETMPVGAYVVGLSPAGREILDVLVDTKNTSSPTAEKLLDTLPLEEQVPVMEGVISHLRQISDWSRKPKGFAGACLLARHSADAAKILVRYLQELDLGDKRPPWMAAALKEEQWHKDG*
GCA_002711695.1	PARW01000053.1	9	qatABCD	PARW01000053.1_5	QatB_00002	QatB	3685	4437	+	PARW01000053.1_3684-4437(+)_1	MGTSQSSSGPGGGSPLVPPWADDQPQQPQTTPQPARFMAFRQSLGRFVSGGDRNDLKSAVGHYARKASGGGGSAARRMGSVTQAGVGLFGALAGAPAGPSEAIVDLGSLAGLPCELAISFITQALTTEDGDSDKIRAAMNHALVEALDGVDTFDPQCITDDVIVDTMIGYLAESIFLQMVMDSDKAWNKADTPFQAIRAETELRELIKVVVDKHMAPKLVGNVRTLNRQQMAQIERQTIIDAWTEWEAYQ*
GCA_002711695.1	PARW01000053.1	9	qatABCD	PARW01000053.1_6	QatC_00001	QatC	4434	5738	+	PARW01000053.1_4433-5738(+)_1	VTQLVFHHNHQLLPPASDDLLPVQLYGLSGQGRGDISVIGNPVIDKVKRLGVRIPGQVMDFLTIALAVTAADTFVRRADAEDGWTRRFSIHLPLHEPARWLQLKKDLERVLHFLSGDMWDFDFQEGGYPPPMPYRRRDRFQLVRIRGLDCVSLFSGGLDSAIGVIDLLAQGRAPLLVSHAYKGDKRHQDKIAEVLQGRYSRFEINADPHRYTGETDITMRTRSLNFLAFAAVGACAVQAVSRQDRIDLFVPENGFISLNAPLTHRRIGTLSTRTTHPHFIESIQNLFGAVGIPCRIINPYQFKTKGQMASECQNRQLLEDILDSTVSCSHWKRSNQQCGVCVPCIIRRAALHAGGIGEDAEYTFGAVADVLNQTDRRDDLLALSIAVTQKATRKLGPWIADSGPLPPAKFKSFQKVFLDGLDEVEAFLKAEGAL*
GCA_002711695.1	PARW01000053.1	9	qatABCD	PARW01000053.1_7	QatD_00001	QatD	5747	6460	+	PARW01000053.1_5746-6460(+)_1	MHCHLDLYPDPFTVAAECKARGTYVLSVTTTPKAWDGTCQLAEGSQRIRTALGLHPQLAHQRSHELELFDALLPRAKYVGEIGLDGGKVFKDHWEVQLKVFRHILNSVSRAGGRIMTIHSLASTAAVLDELSRLEGIPILHWFTGTKTQLKRAIDLGCWFSVGPAMLNTKKGSELTLMMPKDRVLTETDGPFAKSNGQLLRPWDSEIAVNQLASLWGLSVSETTIVLKNNLRSLLMI*
GCA_002711695.1	PARW01000064.1	10	PDC-S20	PARW01000064.1_18	PDC-S20_WP_191968580.1	PDC-S20	16988	18346	-	PARW01000064.1_16987-18346(-)_1	MRFLPPDEQIDLYETGFPEDDLLGRKKISGRLSKLLERIEDPLVIALDGGWGTGKSYFLKRWVAEHRKVDSNKALTVYFDAFAHDYLNEPLIGLISALSARTPTKNNKNITALKSAAVKLIRPAVRVTLAAVSGGATEMLGGAMAGATSAATSDAKDAVDKFWKREEGRHQAMLDFHSALENLTSPSKEGNSHTPLVIVIDELDRCRPDYALEVLEIIKHFFSVPHVHFVLGVNLNSLENSVTARYGPQIDATAYLQKFVSLKMTLPDQHENTHTTLLYLKKYGQQMGLHDRLLDDLFHQTKILLRRNSISIRDAAKILSTASLLPDNLKNESAFHLRVVATTLLITKIIRPSLFKELVNSSISQKDFDEYFDFDKKYIEPKTSTGEYNPEFDSALWGLYQCWQYILTGGTPLNNQYPTNVLSAFNQYPSNCEAKQTPQWVNENYLNTFKLS*
GCA_002711695.1	PARW01000069.1	11	DMS_other	PARW01000069.1_3	Specificity_I_00050	Specificity_I	658	1914	+	PARW01000069.1_657-1914(+)_1	MSELIPAGWRLVAVDEIAKTHAGGTPSTQINEYWEGGDIPWMSSGEIHKKRIIQTDQRITTLGYQNSSAKFFPQKTVLVALAGQGKTRGTVAISEIPLTTNQSIAGIVISDKTTAPDYIFHNLDSRYEELRAASGGSGRAGLNLSIIGEQCLLLPPLPEQQKIATILSSVDDVIEKTRTQIDKLKDLKTGMMQELLTQGIGHTEFKDSPVGRIPASWSVASLEQVALLSRGRFSHRPRNDPMFYGGQYPFLQTGDIPKEATLIKSHSQTLNERGYKVSKVFPKGTLVITIAATIGEVGVLNFDACFPDSLVGITAKNDLVHAYYLVYILKHLSSDLKSLAPQTAQKNINLEVLNPFEIPLPPLREQKLIADAIGSVDEELYCLLAKLSQIKKIKKALMQDLLTGKVRVNVDNPEVAAA*
GCA_002711695.1	PARW01000069.1	11	DMS_other	PARW01000069.1_4	REase_I_00001	REase_I	1933	5046	+	PARW01000069.1_1932-5046(+)_1	MFQDEIQKVEQPAIEQLQKLGWQYVPGVLLTPASDALKGVNAERTYYRDVVLVHRLEQALKRLNPWISDENLRKVMRDITHPVHAGLMEYNQVLWQMLVNYVSVEQDLGKGRKGQTVKIIDFDVSGNNDFLCTNQFKIEGPNQNIIPDIVCFVNGLPLAVIECKSPYAADAVGQGIDQLRRYANLREPETDEGAQKLFWYNQLMVSSCRDLAKLGTISSSAQHYGDWKDAYPYSDADLQALRAQPLPGEVSPNHPTGEVPSPEYLRFMTQVANGADNPQTEITAQERLLAGLFSPTNFLDVIQNFIIYEPVEGRIIKKVARYQQYRAVNKVIERLKTGKTRKEKSGVVWHTQGSGKSLTMVMLAVKMRRDPELQQYKLVFVTDRTQLDFQLSTTFRDAQNETVYNADSVAKLKTLLQRDSSDIVTAMVQKFQDAEQEGDFANLNTSDKIIVLADEAHRTQFGNLAMTINAALPNAPKIGFTGTPLLKTQKMDQAFGGYIDQYKINEAVEDGATVRIIYQGRQVQTDVVGDSLDALFEEYFKDYSEDDKREIKKKYGVERAVREAPARIRWVCIDLLKHYREHILPNGFKGLIVVGSRHAATVFKKTLDELGAPPSEVIISGNHNDPAYLAQYTDSAHQKTVIKNFTKPLSEDPTAFLIVKDMLLTGFDAPVVQVMYIDRSLKDHTLMQAIARVNRTYKGKQAGFIVDYYGLSDHLTEALDMFSSEDVDGTYVTLRDEVPKLKAAHTRVASVFSGMKGNDVDDYVLFLKDEALRQQFDMAFKRFARQMDVVLPDVAAKPFVADLKLWGKVQNAIRNRYRDPGLNIRDAGEKVRQLVDEHIISTGVDPKIPPIDLMDANFKASVEQIKSPESRASEIESAIKHHITVNLDEDPEYYRSLSLRLRDIIEKTNGKWEQQLELLQQMVSTIEADHKQAADDLGLSKTEFAFYNILMAEVTRHTGSETVAEDVHDEIKTTSQALVRVFEEATRIVDFFSKPDEVKRMKKAIKRAIMDCSFNDKTLVAVVQDRFMELARTKFSK*
GCA_002711695.1	PARW01000069.1	12	PDC-S08	PARW01000069.1_6	PDC-S08_WP_202707215.1	PDC-S08	5805	6731	+	PARW01000069.1_5804-6731(+)_1	VPYPIDKKLVIAVSSSALFNLTESDKVFREEGPKAYKEYQERHLDDVLDKGVAFPFIRRFLSINQRFGKELPVEVVLLSRNSAATGKRVFRSIEYYGLDISRAAFTEGKSPYGYIPAFNGSLFLSANEEDVVKAIDYGYPAGTVLPTKVVDDLEDGELRVAFDFDGVIADDESESIYRDRELDAFHQHELEKSHVPHNPGPLADLFRKLSFMQKLEDKAEEKDRSYKRILRTAIVTARNAPAHERVITTLENWGVSSNETFFLGGMRKERILTVLRPHIFFDDQKSHLESEAGDIPMVHIPFGIANQI*
GCA_002711695.1	PARW01000085.1	13	DMS_other	PARW01000085.1_59	COG2378	WYL	60853	61767	+	PARW01000085.1_60852-61767(+)_1	MSTSFLTVLGHAQRDRLAYIELRLWFFGSVRRRDLAARHGVQTAAATRDLKLYQDIAPANMRYDRSSKVYTVTDDFTPAFDFSPTRVLTWLSEGFGDNAPVDAGSGLSCSLPQRLSQPNLDTLAQVTRAISQKCPLNITYHSIQNGRSEREIVPFALLDTGLRWHVRAYDRKTAEFRDFVITRIETAQPVPELPLQEHEHPEHDIQWTRIVELELVPHPDQPRPEITCMDYGMVNGTLQLQLRAATAGYTLRKWSVDCSPNHSLRGSEYRLWLKDHLALYGVKNALLAPGYGRPEDSESAAAYA*
GCA_002711695.1	PARW01000085.1	14	PDC-M16	PARW01000085.1_64	PDC-M16A_WP_014072553.1	PDC-M16A	67344	69446	+	PARW01000085.1_67343-69446(+)_1	MKIQLTQEQSAALQAIQSFVLDDKQDAFILRGSAGTGKTTLIAKLVDTLDFMNLSYGLLAPTGRAARILGNKIKQIAPTAHCEGATIHSAIYTLDHMEVNEGAETANDPGLRMFFPLKEEESMLSLFVIDESSMVGDKETLGDVMRFGTGRLLKDVITYARIRRPGRTDDHITKLLFVGDPAQLPPVGENSSPALDDDYLRSEHKLQVSSFDLKNVMRQARGSAILDRATELRDALLAKSFNTFSLQPNQQDIEQVESQKAIDLVVEGLQQKDSNVVVVHSNATALEYNRNIRERRWGNPGLPIQAGDTLLVNKNSTTHALSNGDLVKVIEVAPDSKHVPVHLKGGHEVELWFRDVTVAFRDSSGHIIQTPCKVLENLLTSPHRELSALEQRALLVDFRKRHPDLQPKSAEFRKTIRRDPYFNALQVKYGYVMTCHKAQGGEWSTVIVDFEANVGARNASFFRWSYTAITRAARKLIIVNPPDFTPVSGIDWRGASGSSATSPQPDMQGLVADPDWLRLSFSAATAPLMPIHQKLRTVWGAQGITIERLQHLQYCERYTVLRNGQRASVQYHYNGKFQVGKSSVVPGAVSDSTLADEALTSINALANKPGTELANQFIQDFINGLDAALGSSEIRRTGHKAMPYRLRVSFADATRLGEIDFTYDGSSTWTSAQEVGGPGSTHGIYDEVQCLMENYKRGER*
GCA_002711695.1	PARW01000085.1	14	PDC-M16	PARW01000085.1_65	PDC-M16B_WP_093344717.1	PDC-M16B	69467	70891	+	PARW01000085.1_69466-70891(+)_1	LRKQGRIAEALEMARAEYQKDTDDIWFLRAYAWPLYDHVKQLVDAYEAKRLSPTALNERMTPYMREFARMGNPLRGDSAFSQMIRLAGKASKDWNDFLAFAKWAGINDFAEEDKANFVNEQGKNIDSLKTRFTRAICRETVTKATTSQADQVLISWGQKILEEALQDAPNDQWLNYYQSKLHLAHGESDLAIKHLASVLRRQSRAAWTWGLLGEILENIRPDDAITCFAYATQLAREEQEVAKVRIRLAQNLSLAGRFNEAAKQASLALQYREQQGFKVPQELQQLLASYWCQQSIANQSMADLPKAEKAAHALMQEMNRRNLTYTVGVIDHINAEKGLTYVATGAETGCGLPHHKFPGIRELAPGTLVEVAHAVPEGPPQDWRISEAKELAGLCQSFTGSLVRQEGKDFAFIRSTPNDIFVPPMLAKRFEPGQTHNVSCLAIRRTNKQGKTGWRAVNVDRELSTGSPQSDIEQ*
GCA_002711695.1	PARW01000085.1	15	SoFic	PARW01000085.1_68	SoFic__SoFic	SoFic	74722	75840	+	PARW01000085.1_74721-75840(+)_1	MAAVHYQLGDFPPAELDWPQLIPLLGPASAAVARYDGTLAAVPNASVLLSPLTTQEAVLSSRIEGTQATMGEVLEFEAEGDSPGLSNERRNDIHEVLNYRAAMRMTEKMLADVPLSQRVIREAHKVLLDGVRGQGKAPGEYRRIPNWIGPAGCTVEQARFVPISADKLPDGMSAWERYLHANAADRLVQLAILHAEFEALHPFLDGNGRLGRMLVPLFMWQNGVIQRPMFYLSAFLEAHRDEYYERLLAVSRDGDWTAWCRFFLQAIKAQAEENQQKAGDILALYERMKREVTDLTRSQYSIHALDWIFERPIFKSSDFVSSAGIPEPTAKRILPALREAGVLRVLMEASGRRAATLCFPTLLNIAEGREAF*
GCA_002711695.1	PARW01000085.1	16	brex_type_I	PARW01000085.1_61	BrxA_00009	BrxA	62333	63121	+	PARW01000085.1_62332-63121(+)_1	MAEQKSYDTNLAMGLGLIEETKALLNLWEPTMDSAALYQEALASGVLSSVSAYRLRNIVVRCFGNRYLTHGNQTAATLKKLLPSLAPTEMAQLFFIYTCRANRIFYDFVRNVYWPAYISADKFLSKKSAEDFIRRAIDDNKTPSRWAEGQIVRVGRYLTGCCSDFGLLGSPTKNGRPFIPFRIEQKTIAYLAHELHLSGVGDNALLNHEDWQLFGLAREDVLEETKRLSLKGLLIVQAAGDVIRISWKQQDMEALCDVLTQS*
GCA_002711695.1	PARW01000085.1	16	brex_type_I	PARW01000085.1_62	BrxB_00007	BrxB	63102	63680	+	PARW01000085.1_63101-63680(+)_1	MSSLKADFDELRERIRHGRELGHASFEPIYYLVFPPEQILEVKRQTPSWVAKLHQEGWDVTTFSIAEQIWSILREDEFMWSLCVQEDKNAPLNWRRTNKALADILEAENGLMKRLVDALQSLENQKTSLLLVTDLEALHPFVRIGALESKLQGQFHVPTVFLYPGERAGKTMLKFLGFYPADGNYRSVHVGG*
GCA_002711695.1	PARW01000085.1	16	brex_type_I	PARW01000085.1_63	BrxC_00013	BrxC	63709	67338	+	PARW01000085.1_63708-67338(+)_1	MTIRSLFDPSKDIYRTIEKVITYGASQENRLKAEISEYVVTDSIEEQFRKLLDRMQLAMESGGENEVGVWVSGFYGSGKSSFTKYLGLAFDDQRTIDGTPFINYLQDRLHKPQTKALLSTVAKRFPAAVVMLDLASEMLAGATMEDVSTVLYFKVLQWAGYSRNLKVAAFERMVEKDGRTPELHERISKALPGATWARVQNNPLAIDGLIPKIAHEMYPAFFPEAKSFSSSTDGFFQFEDQRVQEMIDIVREKSGKQNIIFIVDEVGQYVASRDNLILNLDGLAKNLKRLGDGKAWIISTAQQTLTEDDPRAALNSDKLYKLKDRFPIQIDLESSDIKEICYRRLLGKSPAGEAELGKLFETHGQALRHNTKLQDAKYYDADFSKESFTNLYPFLPAHFDILLHLLGALAKSTGGIGLRSAIKVIQDVLKGEGGSTAMADQPVGWLATTVTLYDELEKDIRRAFTSIHQAVGKVQIRFPDSPFHHDIAKSIAVLQILGNLPVSVQNVASLMHPSVTAPSQLDTVKKAVEEMLGDVHVPLGEKDGNLVFLSEKLRDIEQERGAIALRSVDVKRIFNDALRESFDPLPRVSLHGTMAVAAGLKVQAGSAITSLAGDNNAIQTVVEFVPATDYETAKNRMLDDSRSRAGRNVIGLLTRANTELDDLANEIYRCQRIAELHRNEPDQEVKDYCTGQLDRAAKLATQLQSKIKQTLQAGSFVFRGQATAVSALNTDLLEAAKQLLSDVADQVFDRYVEAPVRAGTDTAEKFLKVANPAAISSALDPLSLVQTVAGRASFNTDHKAIVSIRDYIDKRGTVDGKRLLDDFSSDPFGWSPDTTRYIVAAMLMAGEIKLKVSGREVTAAGQQAIDALKTNNSFKQIGVALRDERPSIETLGRAAERLSELVGDMVIPLEQEISKAAAKHFPRFQHDYGSLAEKLSGLELAGSDRIRTLNQDIADVLFTDASDAPQRLGVETSAIYDNLKWALEVKRVLDNGLDATLRDLQAHRREIEALPDTGVPGELRRELTEDLGTLSERLGKEDFYKHSADFNSQLTHLKGRVRDAVINLSEQQKLRLSEGVEDLQRIPEWDELTQEERGNAVSRLGGLALAATPDLAGLKKLLARDYDINSTLEDLKRSIQRQGQERLRQRMEEERAQTGEEGPAKLSKSIAVPTKMTSAADIDALIQQLNEIKAQLNLYEEAEITIVFNDHER*
GCA_002711695.1	PARW01000085.1	16	brex_type_I	PARW01000085.1_66	PglX_00012	PglX	70902	72794	+	PARW01000085.1_70901-72794(+)_1	MAFDQTTRNRLQRFVNDARRVLEEEFTRQLQNDYGMDPNAGSVAELTSLRHINDAQRETARILRDTLAHYTASGDMNAMQGLDRIVREQAFTVLNRLAALRMAEARGLLVESVGNGFQAKGFQLYTRLAGTGLGETGEAYRTYLFSVFDELSQDLPGLFDRYSPQGRLFPREAALLQVLNLINDADIAPLWSEDETIGWIYQYFNSKEERKAMRDASQAPRNSRELAVRNQFFTPRYVVEFLVDNTLGRLWFNATGGQTELRERCQYLLVKPDEAPQAATKLRDPRTLKLLDPACGSMHFGLYAFDLFAEIYREAWAWEQQNGPGSLDVSTQPQAALKPLNQTYEDEASYLRDVPRLIIEHNIYGVDIDPRAAQIASLALWLRAQRAWHDACVKAKDRPLIGRGHVVAAVAPPAERELRQQFAANLDKRDAELFEKTLELLKGLPELGVLLQIERDLPNLIEKVYGKNTDLFADGRNAKTWAQIESGLRSALTDFSQAAKSTYQGRLFAQDALQGLRLIDLCREVFDVVVMNPPFGALAANTKDQLAKAYPRSKNDLLAIMVERGLELLRAGGRIGAITSRTCFFLSSFQKWREQIVLGIARPEVMADLGHGVMDDAMVEAAAYVLEKQA*
GCA_002711695.1	PARW01000085.1	16	brex_type_I	PARW01000085.1_67	PglX_00018	PglX	72791	74722	+	PARW01000085.1_72790-74722(+)_1	MTTFLRLLSDKDKAIPLLASCNALRTGAFDARIFQIEPESFRVVPGAPFAYWVSESVRGVFRRLPRLEFTGRRACFGLSTKDDTRFLRLSWEVPQVGHAWLPFVKGGAFSRLYADPYLLIDWENDGQRLKAFADHRTKQIFGVGSWSRWINNWSDYFRPGLTWPRRTNGLSFRVMPRGCIFADKGPAIFVSEDAPDALLALCALINSQAFGLLVSVQLARVELAQSFEVGLIQQTPVPDLDIEQQAQLATLARRAWSLKRTLDTIEETSHAFALPAALRARLGDYDPPAIEAELMRIQTEIDAIAFDLYGFAEADRLAAAGGQGASTDAAEGSEATAPDEDGDEDDSVAPIDHTAALLSWAAGVAFGRFDWRLATGERTAPAEPEPFDPLPAESPGMLPDDAAPFYAHPGILVDDQGHQHDLARLIEEVLGRVEVPVPEDVRRWLRRDFFAFHLQRYSKSRRKAPIYWPLSTTSGSYTLWVYYPNLTSQTLYTAINDFVEPKLKQVGADVRTLRNKGSARSREDERQFESLLAFELELIELRDTLLKLAPTYKPNHDDGVQISAAPLWPLFRHKPWQKVLKDTWAKLEKGDYDWAHLAMNYWPERVREKCKTDKSLAIAHGLEELYVEPPPKEKKTRNKKGDT*
GCA_002711695.1	PARW01000085.1	16	brex_type_I	PARW01000085.1_69	PglZ_00020	PglZ	75950	78475	+	PARW01000085.1_75949-78475(+)_1	VSIAEFIRESVLLPRLKQAGCLVVYDVDKRYRDQCLDLATDKVRVIDASESSIESREAALLALREVGQPNTPLEGVLIYVPAKRPQTDEQKQADPFALYAECGAVFPQDDGDEYLSLCLRAKPDYATEIRSLFVREPQPQYAVIDTIGGGVSWPQLRAILRVESGREILGALLVPSANQIEALKGQEGWVQESRDFLRATLGLNVKTRGKTWSALADELWRYVLFSEFVFDLPSVLPATLKGVPHAPIEARPIIEDVCDRLRTDPKTQTAYIERAEAIEAELNLIDVCGAIEDLGERDTFPFEERTFLRTAIKGIVTGDTDTTRQILVRHKNSVWLGKGESQAQWELVRAGLSLVEASEDFERQLPNHARSQADLIDFYLGSLREADRLQREFEQAAGDFLDQHGLMHEVITQARARYRRLAEKVQGVFVKHIETTGWPPSGRLANADAFDRLVADRLKESGRKVAYLMVDALRYELGVALEKLLAEDGPVELQAAYAQLPTITLVGMASLLPGARTGLTLELENESLLPKLAGAPVGNVPQRMSVLAKRYGDRFTEMPLNDFVRGKPKIAETVDLLVLRSTEIDSQLESNPETTLGLIPGTLKLIRVALHKLRGMGFKEAVIVTDHGFFLNAQAEAGDVCVKPQGKWPVNAHDRMMLGDGTADGHSLVVSTEKVGIRGDFAQVALPRSMAPYRSGHLYFHGGASLAEAVVPVLVARLDTAAQADLRKVMVDLSYKNGAKRITTFMPVIEVFLSSDDMFSQDTSVEILLEAQDSKGNVVGEPRPGGEVNPATRTVTLMPGQRKQIAVRMDDEFRGKFKVLALNPTTLATYSNLALETDYTE*
GCA_002711695.1	PARW01000085.1	16	brex_type_I	PARW01000085.1_70	BrxL_00004	BrxL	78481	80571	+	PARW01000085.1_78480-80571(+)_1	MDELDQKLNVTFDGKVLRKDLLHRIKKGTNVPTFVLEFLLAKYCASNDQAEMDAGMEAVLSSLQENYVRPDEANAAQSRVATKGRHRFIDKVHVRYVEKEKRHWASLENFNSQRIAIGEKFYRDNDRLLEGGIWAEVTLAHNDIDEDDYAFSIEDLRPIQLTRFDFNRYAEGRAAFTRDEWLAAVLRSVGLEPSKLTKRVQMHFVARLAALVEPNYNYIELGPRGTGKSYFFSEFSPYATLISGGQATKATLFYNNARRKVGLVGFWDTVAFDEVGGIKVKDPDTIQIMKDFMANGRFSRGAEVIADASLSFVGNIDMSVQQLVNSPKHDLFQPLPPELDLAVMDRFAAYIPGWEMPKNSSEFLTNNYGFITDYLAEAFHYQFKHTNRYEEVSKRIRLGKSIEGRDEKGIKKTVCAFLKILHPNGPPTDDEFEEYVDYATEYRRRVKEQMNKRKPDDEFARINLSYFKANGEEVVVFCPESKDAPATQEPERQRLNQAQDQPAEVNTVQPAAQSVAAAKPFSTTTTPTSPATITDAPSSAELKEQHFTILYDDTGYSYESIIGPYLRGAKSVVIEDPYIRLQHQIQNFVRFCETVLKAGTVKRINLITGYDDKNQLADIAEKLDELKQSLLELDVELEVKLNPNMHDREIRIDNGWVIKIGRGLDFFQKPGGWFEVGANDLSLRKCLETKVDIFRA*
GCA_002711695.1	PARW01000102.1	17	Lamassu_Family	PARW01000102.1_11	LmuA1_00005	LmuA	12128	13468	+	PARW01000102.1_12127-13468(+)_1	MYQFIVSTPRKHLAPTSGWASAALCRIRLWTTKGGFGRLCENMIQNVHARSLGDSTKAMDIIHVKAPRETVGRDTMVRFRMQFQAAAFAALEILRDKEVDRVYCDYHDDFVVRRTVAGVVEYHFFQVKTKGKPNQQWDVDGVFALKKTGALDTAEKLQAIRNSIAGKLFVHTIEFGDQCREVSVLSNVHFKDEVHNLVEDLAAGTSSKKYTRQLIEKFAAIFSPDQQLSPEQLEAARKKLTLAPGVQYIGDTLEAFGIAAHNAIWRHSEIELHQHEIERIARSLVVLVEEKSCTPISGMSKADIDLATGVGIEDLLQVLSISTQVYQTLLQGGDPAAIKVASVLQRKLKEIGATESMVEAASRAKVSWDVWLRNARHTFPDFTLNVLLDEIDKKCKAWLLGGGVFADLEGFVQEILGSALGKKFVTLDTDLVFGGFCAAIVRRATR*
GCA_002711695.1	PARW01000102.1	17	Lamassu_Family	PARW01000102.1_12	LmuC2_00001	LmuC	13465	13944	+	PARW01000102.1_13464-13944(+)_1	MSSTEFFSEARRLGLKLNLSGEGPSPMHTLDNEALFQLPLLAMTILAISKGRSKPELPEIGQLVGECLERTVSGFKGSSQDIGWSGNLRIRTIKALTFLESTGQVTIDKVTREISATDLGKKVYSGAVEGESYLAHSMKTIELSYQYIRDEARVRGEVN*
GCA_002711695.1	PARW01000102.1	17	Lamassu_Family	PARW01000102.1_13	LmuB1_00011	LmuB	14025	15764	+	PARW01000102.1_14024-15764(+)_1	MLFAANGSGKSPIVRMLASALGFPNHFRAEILEKCSTVVLHAEVGGKPLIIRRALEAKNGLFYATIDFDDDQTQHHSEATFSTALFQLLGLEPPRLVSTKGEETKPYIATLLPLFYLIQGHGYSVAYRAPSSFIKDQFAEMVRFAFGLNPKHSFEVKKSLLEERSALEAQTRKIVAAQRVLEYQSRDVDTSDANQAALQRSSENLTQQIDGLRASVDAKGTASTTLTELLRQKDIQIRVRQLELFDLQNRVAGIEAIRAEIDGEVQTLALNEEALGVFKSFQEICSAPNCGLFLGSAESYGKNLLYLKDQIKDLVRNSQRAEIRVEQLEERLVELHAERQTLVNNLESPSASGVEQLVTAVQTLTKQLVDVQGELARISGLKDERWRLFRLEQERDRIQDRIEDLTNTGRADHAFNDLRRKLRELTVKWMDMLDTTSVSRNVEIDFNLRFTFGGETLETIGSGGTSSTTSRLVLAIHAALLEAYLADKTRPFRFLILDTPKQDELHTADLARYLTELEKMCEANDAQLLFSSTEYDHPTAKQDKCWLPKYRGPEKPMYLGKRADLLLEDATGSASDDEA*
GCA_002711695.1	PARW01000104.1	18	PDC-S28	PARW01000104.1_20	PDC-S28_WP_215557142.1	PDC-S28	18402	20888	+	PARW01000104.1_18401-20888(+)_1	MPLNLAELSDQSLVDTEINPREIFNLLPDKDDRYKYPRDVQTEVWDRWMPRRGDRDIVIKMNTGGGKTVVGLLMLKSSLNEGLGPAVYVTPDKYLAKQVIKEAKDLGIPVVSDHQAPAFLQGRAILVTNIYHVINGLSVFGTYDTGIKIPITALLIDDAHACLATTENQFTLTAGQKTETYKQILKLFRDDLIAQSDVKLLELEAGESDSDILVPFWAWHAKGTQVAKILTENRNDDAIKFSWPLLRNHLEQCRCVVSGNRVEIQPKCLPIEAVPSFTNAQRRIFLTATLADDSILVSDFGADPTLATQHITPNVANDIGDRMILVPQEIDPALTDDEVKQYLKEKSKTYNTVVIIPSEYRLSYWKADADLVVNAENLEAAVDALKTGHVGLVVMINKYDGIDLPGTACRILVLDGLPQARRLYERIENNMLMGSDQIIGRQIQRIEQGMGRGIRANDDYCVVLLMGSSLIRTMYLMDAKNRFSPATRAQLDMSMKVAGQLDEGIKELDGAVETCLQQSTAWRKVARQSVSNITYPAKGSIRPIAIAQRSAFDLASVHSFREARDTLQGAINTATAIENNMTIGWLKWQLAEYTHFTDPVSAQQVLKSALVLNRRITRPIDGVDYENLKSKSLEQAKNAVWKLRAYEGKATELLLQINGLLDDFSFAPENANQFEAAMQDLALYLGFLSHRPENDFGSGPDVLWAVGNLEYFVIECKSSATNPTISKHYANQLSGSMHWFYKRYDQTSKAIAILVHPSRKFEDAATPDPSTRVITAQTLPHFKEAIRAFIRASATSLSTLDSTHVQKLLEQHNLTPSKIVQTFTESPK*
GCA_002711695.1	PARW01000104.1	19	RM_type_IIG	PARW01000104.1_17	REase_MTase_IIG_00003	REase_MTase_IIG	12242	15025	+	PARW01000104.1_12241-15025(+)_1	MATINQAEVIESLQTLATAQDNSEFIFSFMGAYGYPKATITQLRNGHSRNVAADKASGEVALKKGLYFKPVASGQSIFDAADQLATSDVVRSNAIRFIIVTDFADLVAIDLKMDERIEVAFSDLYRQYGFFLPLAGHEKYAGHAESAADVKAAEKMGRLFDLIRERNDLTKPEDIHALNVFLTRLLFCFFAESTGIFSEQQFTNTIKSFTREDASDVDQFFADLFAILNTDTDSPLRTSKPIHLTAFPYVNGGLFQADEPIPEFGAKARRLLLECGSLDWSEINPDIFGSMFQAVIEEDQRGNLGQHYTSVSNIMKVIRPLFLDKLYAEFEKARDSGKDSDKSLKALLVRIGEIKVFDPACGSGNFLIISYKELRKLEIEVLRCLNAVSRQAELFSNIRLTQFYGIEIDDFAHEIATLSLWLAEHQMNQVFEAELGHKEPMLPLKASGHIVRGNSLRINWNSVCLKAADDEVYVLGNPPFLGYNSRSEEQKKDMELIFHDFKKFKDLDYVSCWFWLGANYIKDSKAETAFVSTNSICQGEQAALLWPRILGLGVSLHIAYQTFPWKNNARLNAGVHVTVIGLSALPQVKIICRNLSGHWHYQTVSNISPYLLEGGNTTVTSRTNPLSAPLRMIRGSQPTDAGHLLLTQTEYNEVVKSAPHSAKWFRKYCGSDEFINSSQRWCLWLDDNDLDEALRVPSIGKRLDLVAASRLKSTNAQTRALAQTPHLFWQNNQPESGHYIIVPRVSSERRAYVPIGFFDSSTIASDATSIIPGGGLYEFGILTSVMHNDWMRTVGGRLKSDYRYSAALVYNTFPWPDSSDADRKRIEQPAEGILLIREDYPDKTLANLYDPNKMPEPLKAAHRALDTAVEKLYRRAPFRDSTDRLEFLFARYEKLMENEQHSSPKAVPKKLRTPRNKKLESLTAEDL*
GCA_002711825.1	PASE01000008.1	1	Lamassu_Family	PASE01000008.1_10	LmuA1_00001	LmuA	10730	11806	+	PASE01000008.1_10729-11806(+)_1	MKIDTKILTEKPREESGSKTSRKYQFQKDLSLYILIKEHLNRDDYLFLFDFHEDLVISNSSSSLKELECIQIKSKDNGNWTINALTKQPKGKNSIIGMLYHNRIVFEDAVKTLTFMSNGTYSFERLKNGFDTKTLSHIIAIDLSQSDKDKCENSIKSEHSIKTTDFESLGEFKVTTLSNSDSSTHCVGALASLINSLNPSSKINSQLAYEQVLREITRKTNETVGDKSLKHISEVFRLKGLSKGEFLEFLKKAGLYKSVEEEWSEVKTSLEADGIGHIELLKYKNAWRDMSARVIADFGSIPLRQLINEIDDTLNREMENIKSLKLLRIVDHIFKQIASKSYDEYFTKCLIINRLHES*
GCA_002711825.1	PASE01000008.1	1	Lamassu_Family	PASE01000008.1_11	LmuB1_00001	LmuB	11851	13545	+	PASE01000008.1_11850-13545(+)_1	MKKLYISEIQLLSQKEKKARKVQFDKRRTLIHGKNHTGKSSLIKSIYWAFGAEPLFNQKFKNTNFSAFVKFEIDSAKYSILRDGKLFGFYDSDGNLLHKFTSITKELGPFLGKLFDFQPLFQNKKSEFIIPPPAFLFLPYYIDQDSSWSKSWDSFKQLQQIKDYRTQSIYYHSGIRPNEYYSTKKEIQKFIQIIEETDKEQKITSKILSEVKEKLAQTNFNIDIDSFKAEIVELLTESQSLLEKEERLKNKLHDLYHLQSTFEVQINIVKQAILESNNDLKFASDDLPDVIGCPTCGAEYENSFAERFEIARDARRSKDLLLELKKDAQAVHSQIENEKTSLSSVTAEVSRINEILAQKKGDLKLKDIIENAGKNQVKTIFSERHAELNEILFSNAREKGKLEKKLKAFESKERKSDIVEYYNSRMTSYLKKLDIHSLRVDDYKSITTKIESKETGSSRPRALIAYYFTFFHLMKKYSSSTYCPLIIDSPNQQDQDIEHIDKIMSFINHNQPDDSQMILGLAETYGEDFDCKVIELNEKYSLLQKSEYEEVANEMTSKQHELWF*
GCA_002711825.1	PASE01000008.1	2	retron_III-A	PASE01000008.1_12	retron_type_III_A4_prtase_wh_cluster67_2b	PRTase_III-A	13679	14956	+	PASE01000008.1_13678-14956(+)_1	MSIKVNIDGITLDILSARLKNLVSPMDILKWLDNFKEEEQNLALDYLKNFTVFTSNEIEEILQSGLNKIKRATDAKTKIAIHPLGAFGKSGSMMSYLLKKTNIFKCNPDKFLLCASVSELESLGPEYTTLVILDDFIGTGKSVLDYWQEKIKPSKINFESIKFLGVAAMKFGISKVDHLFDEIIIPRFNIYKKAFSSDASHFGYRKHFKYRELAYKYGVQLTKGKRLKSGEIKHSEALGFSNSQAMVGFFYGSPNNSLPIFWQGKDDSPSWHPLIPRFNHHKISQAKEFRKKTSFELSLFKEFGSENLRSVFATFDVKRGKKHFTSVNHINFSLYAILKLLREGNSEYSICQKLGISQSDYLDYLKDGRQNGIFTSKNEISLMGLELYKEAKRCIANNYKALYENRSTYEVKKITYVPKTFNGKS*
GCA_002711825.1	PASE01000008.1	2	retron_III-A	PASE01000008.1_13	retron_III-A4	RT_III-A	15126	16223	+	PASE01000008.1_15125-16223(+)_1	MTFPLDNFITKAKFQRHSDEFIDDAKNYIQKLEKAELPILFSIFHLCLSAKISIKLILALCRSDRIHYYKRFKIAKKRGGYRIILSPNNELKYLQKWILINILEKIPSHKSCQGFDKNKSIKKNAEIHIGSECILKIDLLRFYDSINEKRVYGIFKSLGYHKNLAVSMAKICTVEVKENFLKAFTKNESDLKNKISSQKEGILPQGAPSSPKLSNLILRRLDQRLHCLAKKNGINYSRYADDLTFSGKEEKLKELKKIIYMIIKDENFFINYGKTNFLKRGNRFFVTGLSVHNEKVTVPKKFKSNIEHHLYHCIKNGVIAHTKKNGIENRNFKDWLLGCICFINSVEPELGEDFFEKFNEINWPI*
GCA_002711825.1	PASE01000029.1	3	AbiE	PASE01000029.1_21	AbiEi_WP_146016717.1	AbiEi	22897	23511	+	PASE01000029.1_22896-23511(+)_1	MPIPTEKLIKNSISNHKRGKIFFPKNFSKFGTSEAIRQALKRLEDKGFLIRLAQGIYLYPKEHKLLGTLYPSLEEIAKAISKRDKARIIPTGIQALNQLGLSTQVPLNLVYLTDGTSRTISVGENTIKFKKASPKILAVKSETNILIMQALRQLGKHNIDDKTLEKINMILQKVDRESIVHDMKLAPVWISEIMQNSLSKREPT*
GCA_002711825.1	PASE01000029.1	3	AbiE	PASE01000029.1_22	AbiEii_WP_007349585.1	AbiEii	23508	24506	+	PASE01000029.1_23507-24506(+)_1	MKEWFDLSEQDRREVIVQTSILKGLSQAAIEKDWWVVAVLRTLFETKYSNHLVFKGGTSLSKAWRLIERFSEDIDLGMDKSFFEFEGDLSRKQVKKLRKASCKFVSEILPQDLEDKLHEMGIKDFTIHVRDFEESDTDPLAIEIRYKSLVDKVPYLEPRILVEISSRSLRGPFENREVISFIGEMYRGLSFADKAVNIPTVLPQRTFLEKLFLLHEEFQKPKERGPIRGHRMTRHLYDVSRMMDTGFGESAIKDKALYDKIVAHREVYARISWIDYSKHGYETLNFIPPEEVMAEWEEDYAEMKESMFYGKTESFKDLINKLTGLRDRFNSA*
GCA_002711825.1	PASE01000054.1	4	PDC-S24	PASE01000054.1_68	PDC-S24_WP_051679903.1	PDC-S24	90469	92016	-	PASE01000054.1_90468-92016(-)_1	MKSNDFSHKITVFHGRNLPEEGFLVGYSLLISVLENQFNVAVPIPDLMAVTTEKHQRYNTDQWQVFTIRHKPKDDLKSHLVFALKYEPLDLYILKRIFETTGDAIIQQMLEEEPTGQYTRRAWFLFEWLTGITLDVPNLNKGTYVEVVDPKLQYDAEPENSTRHRIKNNLPGIPGYCPMIRRTKKLDGYIDKDLSEAIEKGLGKRDKDLIRRTAAFLLLKDSKASFAIEGEYPPSMRARNWGKAIGQSGKSPLSIQEIERLQHIVIGNKKLRHMGIRTGEGFIGEHDRETLSPLPDHISAKAKDLPFLMQGLFGTNELLQKSLYNPVLVAATIAFGFVFIHPLSDGNGRIHRYIIHHLLTRMGYTKRGMIFPISSAILERIDEYQDILEHFSSPRVELIEWGESQDHNINILNETIDLYRYFDLTKQAEFLYTCVEETIDRIIPEELDYLEKYDRMTNFINTRVAIPDTKVDLLIKLLNQNKGKLSKKKREKEFTELTDGEIQEIENSFQTIFYG*
GCA_002711825.1	PASE01000065.1	5	PDC-S26	PASE01000065.1_27	PDC-S26_WP_220625427.1	PDC-S26	24553	25734	-	PASE01000065.1_24552-25734(-)_1	MIFTNEKKLIRDAKRIIAHHNEVSRLKGENFNVFSILNMEHKENGTHSAFLGELLNPKGSHLKGELFLQLFLQTVGNDTINLDKANVTLEKYIGRRNDTNLLGGRVDIYITDQVNSICIENKIYAADQNVQLQRYCNHNKVNNTVYYLTLNGSDASSESKGKMVLDKDYYCLSYKTDIIDWLETCLKESAEDPILRESIRQYIILLKKLTNQLSDVMEKEMHKLVKENYNAAQTISNAISDVELETTKQFVDEIVARLKSELDDHWNIKADDDLGQSWKGIIISNDKWPKNISIKLEGQSKMPWQKSIYGIIANKDKVERAPLKEALGRHAYFQSGFRESNIWPYNRDILYFDNVSERSKLFNASQREELIEFVKEKLLEICSVSEAPLATLK*
GCA_002711825.1	PASE01000065.1	6	RM_type_I	PASE01000065.1_24	REase_I_00009	REase_I	19570	22404	-	PASE01000065.1_19569-22404(-)_1	MTTQPEYILEENLVEQLQDLGYTKVNIKDEDELVTNLKSQLEKHNRTTFSEAEFRQIRNQLSKGNIYEKAKTLRDRITYAKDNGETGYVELINQVHWCKNQYQVTHQVTMEGAYKNRYDVTILINGLPLVQIELKKRGLEMKEAFNQINRYERHSFSSGSGLFQYVQMFVISNGVNTKYFANNPVKARSFKQTFFWADKENNIITQLSDFATAFLEPCHLSKMITKYIVLNTANILMVLRPYQYYATEAIVERVKNSKKFGYIWHTTGSGKTLTSFKASQILTNLEDVHKVVFVVDRKDLDYQTIKEFNSFSEGSIDATTNTSTLVKQLSDDTKLIVTTIQKLNTAISKPKHMAKVDKLKNERIVFIFDECHRSQFGDTHNAIKTYFGNAQMFGFTGTPIFADNSVKNKLGRRTTKDLFDECLHKYVITDAIRDRNVLKFSIEYMNTVKLKEEVVDIKVENINTAEVLEAPERLGNNVDFIINNHNRKTHNKRYTAIFCVQNVKTLIKYYELFQAKKEAGEHDLKVATIYSYQANQLDEDAQGFIPDEDYDDFAAEPPSRYDTKHTRDKLEEFIADYNGMFKTNYSTNEFYSYYKDIGKRVKNRQVDVLLVVNMFLTGFDSKPLNTIYVDKNLKYHGLIQAYSRTNRILDEVKSQGNVVAFRNLKEPTDEAITLFSNKEAIEEIIVQPYEDYIEKFDEAVDRVMAIAPTFDSVNDLVSEDEELEFVKAFRELMRVKNVLGTFTEFSFEDLGMDEQTFENYKSKYLDLYDTIKSETQKEKASILNNIDFELELIRRDEINVTYILTLLAKLHDSEPKEQEEQRKAISDILASESQLRSKKELIEKFIAENLPLITDSELVANEFESFWTIEKKKAVLKLAKEENLDYQKLVDLVSNYLFTEKEPLRDEIIAVMNERPSLRDRATSSERILGKIKGFVETFINGMG*
GCA_002711825.1	PASE01000065.1	6	RM_type_I	PASE01000065.1_28	Specificity_I_00107	Specificity_I	25745	26908	-	PASE01000065.1_25744-26908(-)_1	MKKNGQIPELRLKEFNNPWKLELLENIAKRGSGHTPNKKHKNYYNGDIKWVSLADSKYLDDGFINETTYQISEEGIRNSSAVLHDKGSVLLSRDAGIGKSAVMKSKMAVSQHFIVWKPHKDKLDNWFLYYILQIYKPEFERIAIGSTIKTIGLPYFKKLKIKVPELEEQQKIASFLSAVDIKIAQLQRKKELLEEYKKGGMQQIFSRQLRFTKEDGGAYPDWEEKRLGEVAKKESSSISANKIEDNFGNYKIYGATGLIKCIDFYEVGEDYISIVKDGAGVGRTLLCEAESSVLGTLDIIKPKKDVNLYFLYSLLNNLNFTKYITGSTIPHIYFKDYSKARIKIPCIEEQTQISHFLSAIDKKIEVVQSQIKHTQNFKKGLLQQMFV*
GCA_002711825.1	PASE01000065.1	6	RM_type_I	PASE01000065.1_29	MTase_I_00005	MTase_I	26910	28472	-	PASE01000065.1_26909-28472(-)_1	MSEEQKKLLETQLWNIANELRGKMDADEFRDYILGFIFYKYLSEKQYLYANKLLETEAIQDYLLVTDAGDLEAIKEESLLKLGYFLKPEELFSSIAKKGNANTENESNFILADLESILNSIEQSTMGTESEDDFNKLFEDLDLNSTKLGRSTEARNSLISKVLLHLDKIDFALEDAEADVLGDAYEYLISQFASGAGKKAGEFYTPQQVSKILAKIVTTGKKRLKSVYDPTCGSGSLLLRVSREVPVDDFFGQELNRTTYNLARMNMILHDVHFRHFDIRQEDTLEQPQHLDMRFEAIVANPPFSAKWKGKNNPLNENDERFSQYGRLAPTSKADFAFVQHMLYQLAENGTMACVLPHGVLFRGSAEGMIREYLIKELNYLDAVIGLPSNVFYGTSIPTCILVLSKCRVNSDNILFIDASQGFEKDGNKNKLGEAHIDAIIDTYRNRIAKDKFSNVASLDEITENDYNLNIPRYVDTFEEEEPVDLNQVTTDLQTLEKEIGETDATIADFCQQLNIKTPF*
GCA_002711825.1	PASE01000065.1	7	shedu	PASE01000065.1_30	SduA_00018	SduA	28627	29835	-	PASE01000065.1_28626-29835(-)_1	MLEDFEKTEYDYYKGKVPKRTYVSKRIENKKPSIEDGEFVHEIIPIRYASKVIDTQNTFEFIHERGQVVLRITDGARQEITAKFFEDTRGVYTLQIQKFTTATGKPHKTYFSFRGDEIKTLINFINSIPKLPLEDEKGVKIDDSDLETLILTKEQAYKIYNDNQALFEEIEKDKVTPDDIKNLVYKKEQLAYFEKLLNDDDFFENEKKRLGIRKSEALWQHFFEKNTWIFGFGLQYIINVPLQNKKLEQVVEGYDVVHSGKRVDAFLKSKGIISSLCFAEIKTHKTQLLNAPYRPPNVFPPSNELSGGIAQIHKTIQSSLENLVNKVEPIDIKGNPTGEKLFMYRPKSFLLVGSLNEFEAEHGINQEKFSSFELYRRSIKDTDIITFDELLERAKFIVQTEE*
GCA_002711825.1	PASE01000087.1	8	PDC-S01	PASE01000087.1_32	PDC-S01_WP_163212389.1	PDC-S01	28866	29981	+	PASE01000087.1_28865-29981(+)_1	MISRSLEEKIKNRFGTGKAILLIGPRQVGKTTLFNKLLENQDYLFLNGDDPTVRKLLSSPNLEQLKNIIGNFKTVFIDEAQRIDNIGLTLKLITDQLKGVQLLVSGSSAFELNNHTQEPLTGRKWEYKLYPISWTEFESNVGYLKAEQQLELRVIYGMYPDVINNFGAEKEILKQLTDSYLYKDILSYGGIRKPEVLEKLLRALAFQIGSEVSYNELSQLLGIDKKTVATYIDLLCQAYVIFKLPSFSKNLRNEIKTNQKIYFYDTGVRNMVIGDLNPMEIRQDKGNLWENFLIAERLKHNSYTGSLAKGYFWRTVSQQEIDYVEEEAGKLGAFEIKWNPKSKVKVPKAFVTAYDAQITVINKDSFRDFLK*
GCA_002711825.1	PASE01000099.1	9	DMS_other	PASE01000099.1_21	MTase_I_00009	MTase_I	20869	22317	-	PASE01000099.1_20868-22317(-)_1	MSTNNLVQKIWSFCDTLRDDGLGYNDYLEQLTYLLFLKMADENQSKYNLPDICQWKGLKSASGGELQDKYERVLKTLADSGGMLEKIFSGAQNKIHDSVKLKRLINLIDDEDWTSTEADIKGEIYESLLQKNAENSGAGQYFTPRPVIRAMVECIQPKTDETIADPSCGTGGFFLGALEYLEKLPKLSEKQRNHIKFKMFHGWEIEKATARLCLMNLYLHGIGDLEETPDIHITDSLKTKPNQVDIVLANPPFGKSSSDIPTTDEEQAKKERYFLRNDFWVTTSNKQLSFLQHIVAMLNEKGRAAIVLPDNVLFEGGAGEVIRKELLKATNAHTILRLPTGIFYAQGVKSNVLFFEKNNGPEKIGTKEVWFYDYRTNVHHTPKKNPLTFEHLGDFIDCYKIGNLNKRKETWSESNPEGRWRKYTYNDILTRDKTNMDIFWLRDSSLIDLDNLPDPDIIANDIIENLRAGLESFENAVNMLKD*
GCA_002711825.1	PASE01000099.1	9	DMS_other	PASE01000099.1_24	Specificity_I_00076	Specificity_I	24763	26493	-	PASE01000099.1_24762-26493(-)_1	MFLVTVGDISLSIDYGYTASSTSQDTGVRFLRITDIQNNKVDWDDVPFCRIDKSIIEKFSLVDGDIVFARTGATVGKSYLIKGKIPTSVFASYLIRIRVSKNVNPRYLFYFFQTFDYWKQIGLKASGTGQPNVNASSLSGINLPLYSVDNQEKIVSKLEEFMSELDNSTDHLKLSQKQLEVYCQVLLKNAFNGKVTKSWVKGNNLNSIEKVYQEILQAKKKKHVEAMSLWNTEFEQWKKDGKGIRPKKPSKIKTSKTELDISDLGMLPKNWKWIKIGDFEELIGSGSTPRGGQNTYQDKGIRFIRSQNVLFNQLWLEEVAYISPFIHENMNRSQVKEHDVLLNITGASIGRAAFVPTGFGEANVNQHVCIIRCCTPLINYKYLTLYLNSPHAQSIIKKINSGATREALTFNQIRNFPFPLAPKEEQEMIVEQLEEKFSVIENLKSTIQGSLLQAETLKQSFLKEVFYGKLVDSDSKDEPALRLLEIIRDEKKNYLDLQSQQINKKTKSKKVMGKEELGILDILKQAKEPKPALEVWQESRHKDSIENFYAELKTIHSKISETRKGTESFLELINEN*
GCA_002711825.1	PASE01000099.1	10	septu_type_I	PASE01000099.1_22	PtuB1_00022	PtuB1	22304	23155	-	PASE01000099.1_22303-23155(-)_1	MMFIDRNRVQVLNQKWSDKSAELLQAMENTENVEERNKIIDKHHRYWKLFKSLLKSISYNKCWYSETRNPYSHYHVDHFRPKKKVIELDGKTEREGYWWLTFDFTNYRLCGSVGNTKKSNHFAVEYNKVTVPGPIDDEGHYLLDPFKREDVQLLNFNQEGRAVESVPEDKGKWQHNRARYTIEVLDLNYPDLVEERKQKWMEVSLLIKSVNKLEGELNEAPSATKQANLEAKKNELRKLLAPCSELTATVKACLRSSGQDWAYRLLEEEIREEICQELEDVNQ*
GCA_002711825.1	PASE01000099.1	10	septu_type_I	PASE01000099.1_23	PtuA1_00029	PtuA1	23157	24773	-	PASE01000099.1_23156-24773(-)_1	MRINQLYIEDFKNLKKFCIDLDEDQMNTVFLGENATGKSNLIEAIVLIFKALDLSNESTRKYPEPHFNYWLKYHCHEQEIIIDYTGRGYEIKIEGRFKPPSLKEFFSRVGKKQYLPRYVFTYYSGVSNRLDEIFWDHQRNFYKKIIKKDFDSHELDDLRRLFYVKQIHSFFVLMAFFALQRIEKKSKDFLLEVLGIEDLESVLFVLKEAKWENKDGGDPRFWGAEGLVKDFLSVLWEFAYVPIYHKATVYPDFRSKGVKENHLYLFLKDKKALKDFASKYFNQNEQKPSNTFLFKALESSYISEMLKEVRVRVKKRKDGEVTFKELSEGEQQLLTVIGLLIFTREDESLVLLDEPDTHLNPLWKYDYLHYLKTLVKSKDALESEADPEDRTTQILINTHDPIVIGSMDKSQVRMFGKQRPSKDSNEKGGTEDKFEQLKAQALSEAIEPDESPRGLGFAGILTSEMFGFKTILDRETNQLLDERNQLLYKESIGKLTEKDKKRLQVLFEELSQKGFNHIFKDPLYSEYIIEKLKSLEGN*
GCA_002711825.1	PASE01000101.1	11	DMS_other	PASE01000101.1_11	NEase_II_00007	REase_II	10405	11067	-	PASE01000101.1_10404-11067(-)_1	MTKQEKVDFTIKTLDDLYPTIPIPLDHKDPYTLLIAVLLSAQSTDVRVNQITPLLFERADNPFDMVKLSEEEIREIIKPVGLSPMKSKGIYGLSKILIEKYNGEVPRNISLLEELPAVGHKTASVVVSXAFGIPAFPVDTHIHRLMYRWGFSNGKNVVQTERDAKRLFPEEIWNRLHLQIIWYGRXYSPARGXDLEKDIITKTIGRKTVINEYYKNKKSR*
GCA_002711825.1	PASE01000101.1	11	DMS_other	PASE01000101.1_9	mads_3	mad3	6536	9313	-	PASE01000101.1_6535-9313(-)_1	MAININVDPKQNIIIKGAKLHNLKNIDVVIPRNKLVVITGLSGSGKSSLAFDTLYAEGQRRYVESLSSYARQFLGKLDKPKVDYIKGIAPAIAIEQKVNSTNPRSTVGTTTEIYDYLKLLYARIGKTISPISGKEVKKHTVTDVINYIKELNERDKLLLLAPIVITEEREPXKSLELFSKQGYARIKYNGEVIXIDQVPEDIGREFDLVVDRIIVKDDEDFYNRLANAVDNXFFEGKGQCAIENLQTGEIKTFSNQFELDGMKFLEPNVHLFSFNNPYGACPKCEGYGDVIGIDEDLVIPNTALSVYENAIFPWRGESMGWYRDQLVNAAYKFDFPIHKPWFELSEEQKQLVWDGNEHFIGITKFFEQLEEKSYKIQNRVMLSRYRGKTKCTVCKGKRLRKEADYVKVGXKSISDLIELPINQIMPFFEALQLSEHDTSIAKRLLTEITTRLDFLEKVGLSYLTLNRKSNTLSGGESQRINLATSLGSSLVGSMYILDEPSIGLHPRDTENLIEVLKSLRDLGNTVIVVEHDEDIMKAADEIIDIGPEAGTLGGNVVATGNWETILQSDSLTASYLNGTMEIPVPKERRNSKHYIQIKGARENNLKNIDVTFPLNVLTVITGVSGSGKSTLVRKILYPSILKETGGYGEKAGQFSAMEGKFSHIKHVEFVDQNPIGRSSRSNPVTYIKAYDDIRSLFASQKLSKLRGYQAKHFSFNVDGGRCEKCKGEGEITVEMQFMADVHLECDACDGKRFKKDILEVQFEGKNIDDILNMTIDDAVXHFSIHQQDKIVNKLKPLQDVGLGYVALGQSSSTLSGGEAQRIKLASFLVKGHTKEKALFIFDEPTTGLHFHDIKKLLKSFDELIDKGHSVIVIEHNMELVKCADYIIDLGLEGGDKGGXLVVEGTPEEIIKNKESYTAKYVKEKL*
GCA_002711825.1	PASE01000104.1	12	DMS_other	PASE01000104.1_12	pfam13280	WYL	16400	17410	-	PASE01000104.1_16399-17410(-)_1	MAITKNAIIRYQALDKCFRNPGRRFYIEDLLEICNEAITELDPKSSGIKKRQLYDDITFMESSQGWGIPLERVKDGRKTYFRYTDSSFSINSQPINELEAEQLKSAMMVLKRFKGMPQFEWINELLPKLDDSFKLSNHSDNIISFDRNEFLKGTEHLSPLFNAILYKQTLQITYQSFKSDTEQEIIFHPYHLKNYNNRWFLFGKSGNYENLTNLALDRINEIQNSNVAFIENGMLDFDEYFEDIIGVSKTIEDEPLKIELYATKRLAPYIKTKPLHGSQKTISETTDGYSFSIEVIPNYELEQLLLSFGEAIKILAPPEFKQKMKERVVELLANFN*
GCA_002711825.1	PASE01000104.1	13	RM_type_I	PASE01000104.1_11	MTase_I_00004	MTase_I	13882	16356	-	PASE01000104.1_13881-16356(-)_1	MFLIYAEYSNTMREDNYENLEEVKFVTKQMWKSMNILRGVIPAEHYHVYLFLLSAYYDGIISKRHIDFTNNLYDYINHSVEGKEKYAQVIDVYAPIIRSIPERTLDELLHQFSFFNIDILEENFEEIFDDLLFRLADSQGKFSGEFLLPYEISKVVMEMTNLPSGGSIYNPFAGLASFATHLENNQFYYGQEIVRSTWALGKLRLMRQNKNLNSNYVVEDSINNWSQNEKYDLVVSNPPFGLKINSHLSSGNYRYPKMNAEQWVLEKGLDSIKLGGQVICICSQGILYRGGSEAKMRERLVEKGYIDTIISLPGGLLKHTGIPICILILKNKRFPESEIRLVDGTHFVETIGRKEKRLNANKLLNYLKSSGNRDYLRYMPLEQVRDNKYNLSVQRYFADEFDGTPLKRLVKSISGERAGKDTFGKFIRTGNLKNDDVDYLLKIDKIEKRKLPVHSRKIEESCILISTRWKSLKPTLFEYKSEPIYIGIDILALEMRNSDLDSHYLISELNSKKVIKQVTAFQNLGAIQAINRADFFRIKINVPSIEEQRAKTRGILELSQKLKTLQEERNALVHGQQIKSFDEFASLKHSLGAPRQNILSNAKSLIRFFESNDTEAFNEVKDNYGKHYGTDLITDLIQIREDINHISVILEKGENGLTLDNYELETIPIQNINKLLKGLKRPNEKYSLRFDSLSATEMSGKAITANLTLFQILINNILGNASKYAFEQKADSNEVVVEMKATPDYLYLEIMNNGKPFPKNYNKEKFVTKFSTANPENGSGLGGYDINRIAEYFGNPDWELVLDENDVFPVVFKFNFPITPIVNE*
GCA_002711825.1	PASE01000104.1	13	RM_type_I	PASE01000104.1_5	REase_I_00008	REase_I	3533	7024	-	PASE01000104.1_3532-7024(-)_1	MGTNFQFLSAEWGTFYERATKAEQLVITDPRASLAYSRMALELAVNWMYTNDEELTLPFDTSLNSLITDQAFKEQFNHKLYNEIHLIRKAGNLALHNKRVSDVDSHTIIEYLFYFAKWFAKSYTKEVSNDIGLFDWELIPKEGQDALSKRQLAQLQEKLDTEKNTFQKQLAASAEKNRLLEAKNTLFKKQLEALQQQIGENKILANAQDEVQHPRNEYETRKYFIDVLLREAGWNLAGAKDTEFKVQYMPKSTNVSETGYVDYVLWDDDGLPLALVEAKKTLESVSKGENQAQLYADSLERMYGRRPVMYYSNGFETYLWDDQFYKRYRPVHGFYTKAELQTLMYRRDHRADIRTAEVDELIAGRLYQLRSIKSIAEHFAGTDKITGKLIGTNRGALLVLATGTGKTRTSIALSKMMLKANWVKRVLFLADRKSLVSQAKNNFVKFLPEHSSVNLLEEKDNPDARFAFSTYQTMMGLIDSSKDGGQRFYGAGHFDLIIIDEAHRSIYKKYQAIFEYFDALFLGLTATPKNSIDKNTYAIFGLADKSPTDAYTFQEAVSNKHLVPYRTVSAPTKFLREGIRYNELSAEEKEEFEEEILDGEKATGNEWISSNELYQWLFNKDTTIKTLQFILKNGIKKRSGDELGKTIFFARNKKHAQFLKDTFLELDKELFGNDYVKVITHGEPKAEEFIRRFCDEEKDRLPQIAISVDMMDTGIDAPSCVNLVFYKPVKSYAKFWQMIGRGSRLRPDLFGVGKHKERFLIFDLCGNFEFFRENPDGLETSPQKSLTEIIFALKLRLAEYLKTNAFIGISDLQKFRTELLNGLHAEISGLDKDRFDVKMRIQTVLEYGSENRELWNHLSKKDIKIIEETLAPLVKPAKGDTDMARFYDKLLFTLMIKGLETPDRKEFASVFTVPISKVAIISKKLLKKMTIPEVNEKEGIIKKPLDETFWIIEGITHLEQIRRGIRGLVKYIDPTDQKYVTTDFEDSLDESQVTTNDYVNEPPISFDSPFTNNLHRLKELIRANKDNLTISRIRQGETITESELLSLESILFSDGIKKEEIEREIGQQLNLVQFIISLMGLSAERVDKAFADFINRYQLNSVQIQFLDTIKLFLTKNGKIDPSKLYDSPFRNYHSMGVDGVFDESQTDTIFKIIADLNESQSV*
GCA_002711825.1	PASE01000104.1	13	RM_type_I	PASE01000104.1_8	Specificity_I_00056	Specificity_I	9898	11109	-	PASE01000104.1_9897-11109(-)_1	MNKTLLKDLIEKPITGEWGLEGNRIKVLRSTNFSNKGVIDLKNLVFRDIPEHKIVSKKLKKGDIIIEKSGGGPNQPVGRVVYFDLDEEFICNNFTSILRPRITRVFPKYLHYFLFASHKFGLTQSFQNKTIGIINLQLSRYVDNLKIPLPPLETQKRIAQILDEAAALRDKTKQLLTEYDLLAQSIFFEMFGDPLANPKKWKVSKLKELSTKIGSGNTPKGGSKVYVGKGISFFRSQNVWKNNLIMDDIAFIDQETHEGMKKSSLKHGDILMTKTGRINTENSSLGRAAMYLGEDDKANLNGHVYLIRLKKDVQNEYILFILTTNQYREHIRRVCVGGIDKRQLNKNHLEEFPIIYPPMKLQKEFTEKLKLINQQKELAKQELKESKDLFNCLLQKAFKGELV*
GCA_002711825.1	PASE01000104.1	13	RM_type_I	PASE01000104.1_9	MTase_I_00004	MTase_I	11109	12734	-	PASE01000104.1_11108-12734(-)_1	MITGDLKSQIDQIWNTFWTGGITNTITIVEQLTYLIFIKNLDEIETRNELKAKRGFKYTPIFSKDQQDFRWKNLLQMDVLPRHAIFSNTVDGVFPFIRSLGKEKSLFSTYMKGATFGISKPAVLDQVIEKLERLPMENQDTKGDIYEYLLSKLEGGGTAGQFRTPRHIIKLMVELMRPTLEDSICDPSAGTAGFLVAAKEYIDKHYSVTELDKHSDFINAQMFNGMEFDATMLRIASMNLYLHGVEEPNIIDVDAVSKDNTIADAYTLVLANPPFKGTIHKESIAPGLKNVTNTTKTELLFLALMLRQLKTGGRAAVIVPDGVLFGSGKAHKSIREEIVANHKLEAVISMPSGVFKPYAGVSTAILIFTKTGSGGTDHVWFYDMLQDGKSLDDKRNLMVDEALFDDFAFGDGSKALSATEAHDKFNLPQLLDHYRYLKSPYFKKMHTKDGELLHVQDVQENLGLNQFLENTCTHNYKDRTSQSFLVPFKEIKDNDWDLSINRYKEIVYEEVEYDAPEEILKRINKLDKERKSLSETLQSAI*
GCA_002711825.1	PASE01000104.1	14	cbass_type_I	PASE01000104.1_2	Effector_00067	Effector	1159	2073	-	PASE01000104.1_1158-2073(-)_1	MKRIFIGSSSEELGTAKIVKAILQQDFEVIIWDENLWNKSIFKLNRNFLSNLLTATLKFDYGILIGSPDDKVDYRGKEMLQARDNVLFELGLFTGRLGLDKCAFLVDDMVKIPSDLGGVKLAMFNKSNLADKVEEIKQMFQNSGEMDMNFFPSSTLAYAYYENFIKYVCEHLITNKGFEFKSQLYRDCRFKIMIPKTLPNDLNMAFQKIQNKIGVEKISFGSTGRVRNVHVDVKIEDGRLVLLDFPTTLTGIDHAISNLLPNDYKNQTDDYKLILDRELNKFISTLNKTLEKNEYDDFVSIERV*
GCA_002711825.1	PASE01000104.1	14	cbass_type_I	PASE01000104.1_3	Cyclase_00024	Cyclase	2070	3146	-	PASE01000104.1_2069-3146(-)_1	MTKNYEKLIQRVKERSNPSAIDESVLLEKSFSAELRNLYDRKVLVYIKRAMQGVEPIYTRNTFEAGNKVKSHLKNAYPNLDYEYQGSVPSNTHIKGYSDIDLVQISGSFYSHENMSVFTNASLRTDLDYYQRTRLNEVINATPYLGDANENLKKIRQDAEELLAKVYKGVNSDKAKSIEVNVTSPKRMVDVVTASWYKSIDAVVNGNEYLKGIQIYDKKKNIRLKVDFPFLKIHLLNDKDSEVNGRLKKMVRFLKTLKADSNVEIDFSSFDISSVCYNIDKIKYFDKSYDELVHVLFEELSKIAMDSVYRDSIRSIDDTEYIFKNNPEKITQLRLLLNELDAILKDMLKDSLVKRFLL*
GCA_002711825.1	PASE01000108.1	15	RM_type_II	PASE01000108.1_2	REase_II_00155	REase_II	625	2010	-	PASE01000108.1_624-2010(-)_1	MLDITSADSIIKFANKLKGLTLKQACGNEIEKHGYQGKGNFGQILEKFYFGYEPNSESAPDFKEAGIELKSSPLKILRNGEFRAKERLVLNIINYIEVYKEEFENSSFWKKNAHLLLVFYLHDNDLDLLDYHIRLVNDWQYPSEDLRIIKHDWETINKKIKDGKAHELSEGDTFYLGACTKGSTALKSFRNQPFNKEKAKQRAYSLKQGYVNHIIANISREETETYGKIIERPEILDAVQSIEEIVISKFLPFYGKSAKEIEKYLGLELNPKAKSYFANLTNAILGLKLGQKIEEFEKADIQVKTIRLKENNLPKEDISFPTFEFQELIKTDWEDSDFKNILESKFFFVFYQYENDDLILKKVRFWNMPQSDISEAKIVWDKMIEVVSRGLIVREVSDIGIRKTYFPKKTENRISHVRPHARNAADTFMLPIPDKLTKLTEYTKHCFWFNASYVRDEVFMK*
GCA_002711825.1	PASE01000108.1	15	RM_type_II	PASE01000108.1_3	MTase_II_00115	MTase_II	2003	3247	-	PASE01000108.1_2002-3247(-)_1	MKIMEEKLKVVELFAGVGGFRLGLEKSNYKVVWSNQWEPLTKTQHASMVYEARFGEENHSNQDIATVPTDEIPDHDLLCGGFPCQDYSVATTLQNSKGLKGKKGVLWWSIHRILEDKKNKPKYLFLENVDRLLKSPAKQRGRDFAVMLQSLNELGYAVEWRVINAADYGMPQRRRRIFFIGYHKSTEAYKRLQKSKKVDWLLDKGTIAKAFPVVTTNSIQEVELKGSLVEITNNFNKTGKLSPFQNTGLLVNGKVFTIKTEPNFDGRFTVLGDILQNGEVTDDFFIDDKDKHKWEYLKGSKTIERVSSEGHKYKYSEGSMIYPDALDNASRTIITGEGGKSPSRFKHVVASDRGLRRLTPIELERLNMFPDNHTKLDGITDTKRAFFMGNALVVGVIEKIGVELYKQINQFEYA*
GCA_002711825.1	PASE01000122.1	16	thoeris_type_I	PASE01000122.1_7	ThsA1_00001	ThsA1	7930	9372	+	PASE01000122.1_7929-9372(+)_1	MKFSNEIEVFINDYVKDLNEGTASIFAGAGLSIPAGFVNWSDLMSEIAQDLGLDINQEKDLVSIAQYHVNENLTRSKLNRKILEEFTEDTEETENHRIIARLPVSSVWTTNYDELIEKTYLKENKVVDVKYRNNQLLTTKPKRDLVIYKMHGDVNHPDQAILTKQEYEQYHQTHEPFINALSGELTTKTFLFIGFSFTDPNLDYVLSRLNFRFSKDKRQHYCFVKKHELGDSLNPDQATLDYNNKRQSLTINDLKRYGIKSLLIDKYSDITDVLKEIENRYKKRTIFISGSAETYEPHSKNNAIGFVHNLSKLIIENDFRIVNGFGWGIGSSVINGALESIHSNPNKYSESQLILKPFPQFETGSKNLKELWADYREKMISQCGISFFVFGNKLVEDKIVEANGVISEFEIAHKNGCICIPIGLTKSASETIFNIIAKEPEKYYENPNLIMPVLEELADEKTTFSQALKTIKTLLKTLKK*
GCA_002711825.1	PASE01000122.1	16	thoeris_type_I	PASE01000122.1_8	ThsB1_00012	ThsB1	9375	9986	+	PASE01000122.1_9374-9986(+)_1	MARETFIAYKYSEAQDLRDEIIEKLGADASYYQGETAESPDMTGETIDKIKNGLKDMIFGTSVTIVIISPNLKQSKWVDWEIEYSLKEYKRQSTTSRTNGLVGVIMKVNGDYDWLVSHNSKEDGCTSRYTDKTKMYEIINGNRFNNTTDDKYSCSTCKSYDWLKGSYMSLIEEDEFLKDPTKFIENAYDKSKATGDFKLTKKR*
GCA_002711825.1	PASE01000130.1	17	PDC-S05	PASE01000130.1_12	PDC-S05_WP_078711833.1	PDC-S05	19764	20645	-	PASE01000130.1_19763-20645(-)_1	MENKPSIVPKEIRNLIYTIRGKQVMLDSDLAALYQVETKNLNKAVKRNIERFPVSFCFQLTEEEVENLRFQIGTSSLSYGGRRYLPYVFTEQGVAMASAILRSDIAVKMSVEIMEAFVEMRRMLISNASLFHRLDNIELKQLEADQKFEEIFKALESDKLHSEKGIFYNGQVFDAYAFVSDIIRNATSSIILLDNYVDDTVLTLLGKRKDNVTATILTKNISNQLRLDLQRYNSQYPPVDIELFSDAHDRFLIIDHTELYHIGASLKDLGKKWFAFSRMDIEVGRMLQILNKP*
GCA_002711825.1	PASE01000133.1	18	PDC-S18	PASE01000133.1_22	PDC-S18_WP_216520868.1	PDC-S18	26211	27113	+	PASE01000133.1_26210-27113(+)_1	MNLYTAKEKLKIVKEKPYKLEREIQSLFENNLITLMGLQLVKSEFTIKSRRIDTLAYDAQSKAFVIIEYKRSKNISVVDQGFTYLSLMLENKADFIVEYNETQKDSLKRSDVDWSQTRVAFVATGFTDNQKTATNFKDIAIELWEVKRYENDLVSINQIKKSKSAESIKPLSAKNNQLEAVTKEIKVYTEEDHLVDKSDDIVELYESYRDAIVNLANDIEIVPKKLYVAFNKDNRNIAYLHLQKKNIKLWINAKWGDIKDSMGISTNVENKGHYGYGDYEINLNDDAQLEYIMSLIKQTL*
GCA_002711825.1	PASE01000133.1	19	RM_type_I	PASE01000133.1_2	REase_I_00009	REase_I	1470	4304	-	PASE01000133.1_1469-4304(-)_1	MTTQPEYILEENLVEQLQDLGYTKVNIKDEAELVANLKSQLEKHNRTTYSDAEFKQILNQLSKGNIYEKAKTLRDRITYTTDNGETGYVELINQVHWCKNQYQVTHQITMEGSYKNRYDVTLLINGLPLVQIELKKRGLEMKEAFNQINRYERHSFGSGSGLYQFVQLFVISNGVNTKYFANNPVKARSFKQTFFWADRENNIITQLSEFAKAFLEPCHLSKMITKYIVLNTANTLMVLRPYQYYATEAIVERVKNSNKFGYIWHTTGSGKTLTSFKAAQILTNLDDVPKVVFVVDRKDLDYQTIKEFNSFSEGSIDATNNTGTLVKQLSDDTKLIVTTIQKLNTAISKPKHMAKVDKLKNERIVFIFDECHRSQFGDTHNAIKNYFGNAQMFGFTGTPIFADNSVKNKLGRRTTKDLFEECLHKYVITDAIRDRNVLKFSIEYMNTVKLREEVVDIKVEDINTAEVLEAQERLENNVDFIINNHNRKTHNKRYTAIFCVQNVKTLIKYYELFQAKKEAGEHDLKIATIFSYQANQLDEDAQGFIPDEDYDDFAAEPPSKYDTKHTRDKLEEFIGDYNRMFKTNYSTNEFYSYYKDIGKRVKNRQVDVLLVVNMFLTGFDSKLLNTIYVDKNLKYHGLIQAYSRTNRILDEVKSQGNVVAFRNLKEPTDEAITLFSNKEAIEEIIVQPYEDYIEKFDEAVERVKAIAPTFDSVNDLASEAEELEFVKAFRELMRVKNVLGTFTEFSFEDLAMDEQTFENYKSKYLDLYDTIKSETQKEKVSILNDIDFELELIRRDEINVTYILTLLAKLHDSEPKEQEEQRKAISDILASESQLRSKKELIEKFIAENLPLITDSELVSNEFESFWTVEKKKAILRLAKEENLDFQKLVDLVGNYLFTEKEPLRDEIIAVMKERPSLRERASSSDRILGKVKDFVETFIDGMG*
GCA_002711825.1	PASE01000133.1	19	RM_type_I	PASE01000133.1_4	Specificity_I_00127	Specificity_I	4806	6026	-	PASE01000133.1_4805-6026(-)_1	MKEQKRVPELRFAEFSGEWNYEQLENHIDLLSGYAFKGDDISEDKTGTPLLRGINITEGHIRHSEDIDRYYTNEIEKLKKYFLKENDLVLGMDGSKVGKNVALINVADEGSLLIQRVARIRAKKTSDIRFIYLNIFSSRFHRYVDVVNTSSGIPHISAKQIKEFKIGFPSLTEQQKIASFLSSVDKKTQQLQQKKHLLEQYKKGVMQQIFSQELSFTREDGNAYPDWEEKRLNKVSNINPKAKKIPNSFYYIDLESVNKGILTRKQRVELKNAPSRAQRLLKKGDLLFQTVRPYQKNNLHFNISDDDFVASTGYAQIRANESASYLFHFLHTNGFVNRVLSRCTGTSYPTINSSDLGKILIKIPCPDEQTQIANFLSAIDKKIAVVQTQLAQTQRFKKGLLQQLFV*
GCA_002711825.1	PASE01000133.1	19	RM_type_I	PASE01000133.1_5	MTase_I_00005	MTase_I	6029	7591	-	PASE01000133.1_6028-7591(-)_1	MSEEQKKLLETQLWNIANELRGKMDADEFRDYILGFIFYKYLSEKQYLYANKLLETEEIKDYLLVTNADDLEAIKEESLLKLGYYLKPDELFSSIAKKGNANTENESNFILADLESILNSIEQSTMGTESEDDFNKLFEDLDLNSTKLGRSTEARNILISKVLFHLDKIDFALEDAEADVLGDAYEYLISQFASGAGKKAGEFYTPQQVSKILAKIVTTGKKRLKSVYDPTCGSGSLLLRVSREVPVDDFFGQELNRTTYNLARMNMILHDVHFRHFDIRQEDTLEQPQHLDMRFEAIVANPPFSAKWKGKNNPLNENDERFSQYGRLAPTSKADFAFLQHMLYQLAENGTMACVLPHGVLFRGSAEGTIREYLIKELNYLDAVIGLPANVFYGTSIPTCILVLSKCRVHNDDILFIDASQGFEKDGNKNKLSAAHIDAIIDTYRTRSTKDKFSYVSSLEEVAENDYNLNIPRYVDTFEEEEPVDLDQVATDLQNLEKDMAETDAVIADFCQQLNLKTPF*
GCA_002711825.1	PASE01000142.1	20	PDC-S05	PASE01000142.1_12	PDC-S05_WP_013135363.1	PDC-S05	14160	14684	+	PASE01000142.1_14159-14684(+)_1	MXLSIIKXKXXNXQGNKVILDFDLAELYEVETRVLKQAVRRNLKRFPDDFMFQLSKDEWKEVITNCDNLPENIKFSPTAPFAFTEQGVAMLSSVLNSDKAIDVNISIMRAFVALRQHLTDYSNLKEHIAQLEKEMNIKFKDIHQALNYLLQKDKVQIDQQNRERIGFKTDRKDY*
GCA_002711825.1	PASE01000143.1	21	hachiman_type_I	PASE01000143.1_8	HamB1_00013	HamB1	6968	9595	-	PASE01000143.1_6967-9595(-)_1	MDRDELNSWLISESGLAADIQHLRRWSASKSIGESVLMPSDDISDKNINWQKLILAGSLLAESNLIAESEAALMIGQAAMVYGQSALIRDAGSIVLSQLSNSRAVDLAESRKLVEGHLPERLGLTERVLATRRLIESSIILNNDNAIAGNPFQVQLWSELKRARWTSATAPTAAGKTYLILNWLLREAEAKRCKLGIFLAPTRALVSEIEQQILNLRTRFHIPGLRVASLPIGEFADGQAPTLLVFTQERLHLFMNAVSEQTKVDVAIVDEVQKLSDGLRGVILQDAIERVARTNADCRFVFLSPHADNPESLLADAPPDAAVATVPGGPPTVTQNLILARQVPRKPDKWSLSLVDPLTEGADALGEFDLHARPVGKGALKTLSFVALALGKNTNGTLVYANQAADAEKIASQIYDGLAGTIEGPVDEELIELSDFCRTSIHNKFQLVHLLSRGVAFHYGNMPSILRSEIERLFTAGKIRFLVCTSTLIEGVNLACRTIVVRGPRKGKGNPMTPQDFWNLAGRAGRWGADFHGNIVCIDAHDTKQWPHGIPAKSAYPIQRETDNVLSKSDEVLSYIGQRADGPLLDGSDKMEPVAAYLMAWYARTGSVAGSPSVKRLPYEIVTQLDEAISTALKQVEIPDHIITAHPGISAVALQSLLNAFEAFDGAIENLLPPPPESEDAVIEMKRVFERIDDYVYPTFGKGVDAANWSFAFTAVDWMRGKRLGEMISAAVARERRKGTKTENIRYARIIRDTMRLVEEIARFKAPKYLSAYLDVLRLYFEMRGESEAFPDHLSFELYLEFGVSTQTLLSLIGLGLSRTSAIEMNEYLGRSELTEVEVLDVLSDRSWESLDLPNVVKREIRTMLARRDVRSATA*
GCA_002711825.1	PASE01000143.1	21	hachiman_type_I	PASE01000143.1_9	HamA1_00014	HamA1	9597	10589	-	PASE01000143.1_9596-10589(-)_1	MADSSSDALLDEGDAVKFDQDLQAMLLQAVRGGSKITDAHLMVVEKDVVVGSTKTRIHCYAPTLDGNGRLRTQLLAEFLRNRVIEYAIPRKRLEQAQKNLEETGSFAEIVKLHEHAKGLFTDLKNTGEGGELLLFALAEAVFELAQVICKMSLKTSTSMHYHGADGVYASCDDGGVLNLYWGESKLYGNVTNAITDCLGSLAPYLRDELGANSASAQDLFLANEYADFTDPNLLAAFKRFFDPDDPMSQKLRLCGIALVGFDCDGFPADGESGEWAQIESNLKAQFPSWNGHVGKRVTTEKLETFDIHFICVPMRSADEFRKAFLKLLEA*
GCA_002711825.1	PASE01000144.1	22	DRT_class_III	PASE01000144.1_15	drt-UG5_large	RT_UG5-nitrilase	15989	19201	-	PASE01000144.1_15988-19201(-)_1	MEFSKEEIKNAYIKLKSYIYYDNTDLPLRSQLVEFETSIGKDFLFKNPSSHYNIGQDVFSYRTRFTIEEKFERIAHELNSFHENPEFFDSLLSKIEINFYPKKIRPETEEKNFITNIKIKDEYIVERVTPFIHAPLELHIVSVLWIMKFGVSLDAKLKDECLGNRLLLNKDKTEIVQGSGLFKPYFTQYQKWRDDAVEIAENLIKKGKNVAFINLDIKDYFSSVRIDRTELFDGRRYKPMNELYNLKEIFLKIHDNYTVLLSGKYQSPYNFHSQMLDHNGELNKCVLPIGLVSSYVLANSYLGEFDEKTTNFIKPAYYGRYVDDMLFVISDPKPGFKINDPNEALNFDISSYRDLNPSKIEEFILEIFYPIIDLKKISVSKERHENVFTLTLFDSLNCQSEKSLVHYFDSKESHLVIDRLKQELDERTSEFRDFPEEDESDLSFKSSAYHLYYDGTEGKIRTLKDYKENRFGLTVFLSNKIFSALRHENHLSDEECDQIVNFFKGETCLTFYRLWERILTLLLVNKKPKHYVEFFLHCFDEIEKIKLGNQVSKVQEVDIQDTLVKYLDISHELSLSLNLDFLTKTKEVARNFEFKLNHLERSNWSFLFGRFEPTRPDSFWVRRFRNSNMMRHHYVIHPLLTYSEASKKGMLKDLTKIGIDFKAYKLDKGLLKESPRRVKFWECCMSIAFESISAQGRKKEIEIDNKVETDIFGISHDKKSKSEHFFLDDAFIRYKIINESHIPSYELDEKDFKNNFYKRNNIRKTNSPVVNTQEIIVGSDRKGSKKFKIAFANTKVEESNIIASMRGTPNISSSRYDKLAKILKKVRLDESDILLFPEFFIPINLLSSLVKYSEKNHVLTITGLEHVKIKNTVFNFIVTILPFEIDNVKDAVVIFRLKNHYAHLEESLIRGNHLKVASPKEYRYDLFNWENLYFCPYYCFELANVWHRILFKSKLDLLIGVEWNKDTNYFSNIVESCSRDLHCYIAQVNTSQFGDSRLTQPVESARQNILRLKGGLNDAILISEIDLDKIREFQRKTYDLTHAEKEFKPLPPDYNVDDVFKRIDNESLLS*
GCA_002711825.1	PASE01000144.1	23	PDC-M62	PASE01000144.1_10	PDC-M62A_WP_001166610.1	PDC-M62A	7474	9420	-	PASE01000144.1_7473-9420(-)_1	MVCTAIYMFEPPIFNSPITVNFGGKFIYEITESPTTISIRRKPNDKYLDAFFDPTRILLNISAIVGANGTGKTSLMYEIVESLINNRNNNIVIFEDGEKVVLHNFMRINKKISISPKFELQNLDVDINTIYYSPFLDFKPRLKGIDLSFDTTLQNDLQNIFDLAPQSGFVYPIEVLRRANYKRIRNLKVSDLAEPIKEAFDFPDDDLHRITFTRYRIDADSKEVNFHNTPIDFQPFLEKLFQKIRSEGDETRHSKRTTERDRFILQKNLLKNYILMDVFCILVKLMEIENTYLREGHLDDKKIKEFEKNPKDYSGYQLFKLWLNNYYYSKGNRKNLPDEETLKLFDYLFTFIDGIEYDEHLRGSTHFNWDTKSIFVSIEQLDELYELEQNFINALSLYYLGKDENDGTYYETVSQIPNYLNFEPSNRNLSSGETAMLNLFSRIHEYFDNKIIQLSVDKKYSYYLLLLDEADLGFHPIWKRGFVNTLIRVVQGFFKKIGAKVQIIMSTHDPLSLSDLPTNNVIYINSIEGAENKEILEHGDPKRPKYSFGANLTDLLAESFFLEDSLMGDFAKEKIQRTIDWLNNKDRNLEEKEYHNKLISMVDEPILRSKLEDMYYEAFANELNRENQRQHLRDMAKRYGLDINFDEQ*
GCA_002711825.1	PASE01000144.1	23	PDC-M62	PASE01000144.1_9	PDC-M62B_WP_051775087.1	PDC-M62B	6467	7477	-	PASE01000144.1_6466-7477(-)_1	MIFLGEQKEALEKYRSVMLCWMKIKLRGKFHANNNPGGHNCNSPTCNVCSANIKRKTTLDPRFVDCFSDNTLNLLISAKPTYLGLIQDHILRPAFLGRGLTENEFKQQSKMLFVTSGYEGYFYEKMNYRLAEWLDIHTCTYCNRQYIFVVRKSNGLKGIVPQFDHWFSKSDYPILALSFYNLIPSCGICNSSIKSDARLTLNDHLHPYVDIDISDTFKFSYLAISPTEYEIICRRSSIYNVKSRNTLAAMETKLLYKGHSNKELQDLIDLRYKYSDNYLNILLNKTFANLNITKSDRYRMVFGIEIDKENYHKRPFSKFKKDILDELMRSTSQNSP*
GCA_002711825.1	PASE01000145.1	24	gabija	PASE01000145.1_54	GajB_00033	GajB	64399	66195	-	PASE01000145.1_64398-66195(-)_1	MKAIDQIKEKIEAKLSYVLEAGAGSGKTYALIQTINYILETKGKEIKLLNQKIVCITYTNVAKNEIIERLENNPLVLVSTIHEFLWDCIKLFNKQLVNEFDAMNTIYHERKPEKHTLGLIDRIKNVEYNDRAYSDFEEGKVGHDDLIVLAHRMFSNHQVLTTILASKYPYILVDEYQDTAEETIQCLLDFLLSRNKKKALIGFYGDSHQKIYNSGIGSLTTYVDSNIIALITKPENYRSSEGVIQLLNKIRTNITQSIPDGVEKTKGSIRFINCMNYPEKTKKQGIKAYEDSLIPTKNDNYDKIISDLEKKGWDFGPGSQDKILIIVNSRVAQRGGFGDLYSIFSRRYGLGGNDALLKRENPITAFFVGSMDKKTSTERATGIEHLVSFYEQGSYNDIVNFLKQNGIQSLHLKKHSDKKVITDKLEELISIRESKTVKEVFDFAIENKLSMLSTGASKFFDRINTPLEGLDEELKDRIQRDIVFHDSLMALPYIEFIQLFKHTQNQNVFSTKHGTKGEEYRNVLVVIDDTSWKTQYNFENYFNDSETIQERKERTKNLFYVSCSRAKENLVVLALSSMGDEAMTKVHSWFGENIQLFK*
GCA_002711825.1	PASE01000145.1	24	gabija	PASE01000145.1_55	GajA_00003	GajA	66198	68279	-	PASE01000145.1_66197-68279(-)_1	MRIKNIQVRCFRLLSNVSINLEDDITLIVGRNNTGKTSLLEVIRVFTAGEVSLSFEDFSQSSYSIFKELYAEFQKTLVKEISEEDKETIESTIIERFPKIQLQIEFLYEKKQDSLIELSEFITDLDETRNDACVLLSYEPHNTLGLLKAFTNRESKETRLIEYFKENLKAFYKLKCYAKDIKSDYAREIELGFKEKVKKVVSFEDIKALRILDDKKSDSNKTLALGFSKYYNERDRTDANVKAVEESLKNISKELKEKYDLVLQKIIEDLDKFGASTPITIPPISIASEFDSESVIKNNIKYYYKQDEIDLPESYNGLGYSNLIYMVLELASFIERFRNAKEEKVSEFLAVLIEEPEAHMHPQMQQVFISQIKGIIEEAKKDSIYVQLIITSHSSHILSEAGIDSEKGFKRIRYFNRIGQKVEVQDFNVLNISNEEQTARFLKQYLTLHKSDLFFSDKAIIVEGTTERMLMPQMIKKSAPSLATQYVTILEVGGAYTNKFKEILQFLKLKTLVVTDIDSVDANKGERCPVNNGENGELTSNHSLKDWIPQKSTISELIAASDDEKTEAKIIRIAYQTKENGIIGRSFEEAFINTNIELLKSTHVAKDGEKTIIKNLFSFSKVKAVEDLNSKSPYVLAPTTSSAKTNFAFDVMSFPEKLGVWNVPGYIDQGLKWLADPMVQENEENGSSTEIQM*
GCA_002712135.1	PASO01000063.1	1	PDC-S08	PASO01000063.1_2	PDC-S08_WP_202707215.1	PDC-S08	187	1074	+	PASO01000063.1_186-1074(+)_1	MHSKLVIGISSSALFDLSESDRVFRESGLKAYSEYQRSNEDTFLSRGVAFPLVKKFLHLNSLLGDKDRVEVILLSRNTADTGLRVFKSIEHHQLPIVRAAFTGGTAPFRYMHPFRCQLFLSTNAGDVREALANGIAAASILPSPKNITPSETLHFAFDGDAVLFSDEAERIYQEQGLDAFVTSEKNAADKPLTGGPFKPFLSELHQLQSELSKEISPIRTALVTARSAPAHERVIKTLRAWEIRIDESLFLGGMNKASFLQAYGADVFFDDQAAHCESASTVVPAGHVPHGITNE*
GCA_002712285.1	PATC01000040.1	1	RM_type_II	PATC01000040.1_21	REase_II_00152	REase_II	24360	24833	+	PATC01000040.1_24359-24833(+)_1	VEPSGWLNFDLAAIAQSLHISEEDTRKYFTDGRRVSFLIERRAVESMPGSRLAPSEGSGFDLIDVSGGYWEVRSLTNGGIYFCPSYMVGSGRSFNEFGFLDKLDDVKGYFVTDITCFPEMPYWIIGYEVVKQWWYSGDLGKNSRIPKTKFLDLVSDL*
GCA_002712285.1	PATC01000040.1	1	RM_type_II	PATC01000040.1_22	MTase_II_00111	MTase_II	24848	26068	-	PATC01000040.1_24847-26068(-)_1	MLDTEAFNQAVIDFDGFGTSTQLVPFEWEVDGRTGTTMKAFNEYWTSRQRQAHPLHEISYRACFKPQLPRFFIERLTQPGDAIYDPFMGRGTTQLEAFLLRRRPLGNDINPLSRILLQPRLNPPTLGQIEARIGEIDLSHADEAYDGLLAFFHADTLREIIALKEYLLKREEEGKLDNVDAWIRMVAINRLTGHSGGFFSVYTLPPNQAVSIKSQERINEKRQQIPEYKAIKPRIIKKSKSLLKNRQEFDGSDLDLSSVLTTGDSRFASGIEDDSAQLVVTSPPFLDVVDYQADNWMRCWFIGIDSSTIKISQLKSIEEWEATMTGVLTDLRRIVKKGGHIAFEVGEVRGGKVLLEENVVRCGVMAGLEPVVILINDQEFTKTANAWGVDNQSKGTNTNRIVVFEV*
GCA_002712845.1	PAUV01000018.1	1	PD-T4-6	PAUV01000018.1_9	PD-T4-6_WP_036366335.1	PD-T4-6	10196	11134	+	PAUV01000018.1_10195-11134(+)_1	MTKSRDFIGPYRLARLIRVGSTAEVWEAIEEHEQGRVALKMLKQSLATNKGEVTLLKHEYNVAKDLKSPRVXNVMEYREDGGRPCLVMELFSEMNMKQALRRGPESLAFMLDKIIEQSAEGLYYMHTKNWIHLDVKPDNFLVGRDGTVKLIDFTIAEKKKSGFGQLFKSKVAXGTRSYMAPEQIRKKKCDERTDVYAFGCVLYELCTGKPPYTGDTPNDLLVKHLNASIPSPIVHNDNVTREFADLVKSMMAKXPDGRPASMWEFLKVFRGTQVFRKRPRKPEVSVFDSMPGIKGTDDMLRKGKPDPGLDVE*
GCA_002712845.1	PAUV01000049.1	2	PD-T4-6	PAUV01000049.1_6	PD-T4-6_WP_036366335.1	PD-T4-6	7431	8375	+	PAUV01000049.1_7430-8375(+)_1	MLFDFLSPPTNSGDLGTLGHYRVISELGRGGMGYVFQALDTKLKRSVALKVMNQKVASSXNSQKRFVREARAMAALHHDNVVTIFEVGKSDDTPFMAXEMLKGQTLEXRNESGDPLNYXEIIDYARQIATGLAFAHEKGIIHRDIKPANIWIEEGTDRIKILDFGLALASTPLDQLSAKLTVIGTPGYLSPEQARSEPLDDRCDLYSLGAVLYELCTGSIPVLAKSIPGQLVSIIAKRAQPINQLNSEIPKELCELVHQLLRKEPRSRPKSAISFCEQLDQVEMACDAKSGIAIAINNLQKGLSDIARKKNPAK*
GCA_002712845.1	PAUV01000092.1	3	PD-T4-6	PAUV01000092.1_9	PD-T4-6_WP_036366335.1	PD-T4-6	11855	12880	-	PAUV01000092.1_11854-12880(-)_1	MQTFRQISQFELGDVLGVGTVGTIYRATEKSSGKQFAIKKLHPGVSQDQVIRARFRREMAILERLSHPHIVRYYGGGEDDGTLFYVMELVDGGTVKGLLQIKGAFDWPIVVEVTRQICSALQYAHNNGVIHRDLKPSNLFLTKSGEIKLGDFGIARDLDRSDITASGMTVGTHAYMAPEQITGDEAVSGKADLYSLGCCLFEMLVGRTPFQGDNFAQLFEQHLRTDAPHVRDFSGSCPLELDALVGRLLEKNPEDRPFNARQVQALMLQLDENFVADHSNAGNQPDEDVGADDVVARGKELLRQEIRQAEGTRSDEVSWGRLVVFVAVVLAVIAAASLLSR*
GCA_002712845.1	PAUV01000098.1	4	PD-T4-6	PAUV01000098.1_11	PD-T4-6_WP_036366335.1	PD-T4-6	15785	16753	+	PAUV01000098.1_15784-16753(+)_1	MQREPNIILSGTDPDLPATVATGLGRYTGFRDMAQGGCATLRSCFDPVTGRTVAIKTLSPAICHDHRERRRLLREARVTAQLQHPNTVPVYDIGDDAEQGVYFVMKRISGENLFEILKRIARGDEATATAFPVSRRIEIVAYACQALAYAHARGVIHRDVKPENIWVGNFGEVILLDWGVAKVWGHADDNEPLSRSVLKTETNEDKQLQTLTGGGQRPGTPLYMSPEQVQGNRSLDERSDIFSAGVCLYEVLAIREPFRGRTIDETFDNIKHLQVEPPSVRSPDQLIPPAADEVVAKALQKRPGDRFQSMRDLIAALRAIEA*
GCA_002712845.1	PAUV01000100.1	5	PD-T4-6	PAUV01000100.1_1	PD-T4-6_WP_036366335.1	PD-T4-6	62	895	-	PAUV01000100.1_61-895(-)_1	MVDERGPARTQEKTREMRDHEVGAGTRLGPYVITQQIGKGTAGTVFVADDSLHQSDRVAIKVMRPEPEEIEELHARFIREITVAQKLDDPYTFAYRDCGIENGVLYFAMQYLPWCSLDSVLDHRKTLPWRETCECGIQICRGLHHFHEHGILHRDLKPANIFLAEDVKLKLGDFGLARDIDSPMLTVAGTAVGTANYLPPEQALGDPSIDQRADLYAFGMHVASVHCGYPPFAYADSLVTTTVMEMMRRHIEDSHLRFMKSTPPAQLTCPCLLRDCW*
GCA_002713025.1	PAVJ01000005.1	1	cbass_other	PAVJ01000005.1_11	E1E2_00005	E1-E2	8243	9355	-	PAVJ01000005.1_8242-9355(-)_1	MSLSQSELSRYSRHLILPEVGKLGQETLKASSVLVVGAGGLGCPLLTYLAAAGVGTIGIIDFDVVDESNLQRQVLYATSDIGKSKVDVAKQKLLDLNPHIHVNTYQEPLTSDNAIELFSQYDVIADGTDNFATRYLVNDACVLAGKPNVYGSIFRFEGQITVFNYQDGPNYRCLYQEPPPPGLVPSCAEGGVLGVLPGVVATLQANEVIKVLLNIGNIASGRLILFDALQLSFREVSIKKRNDYEIKELIDYNQFCGVNEMTNNDVDDITVFDLKEKFDKEDTFELIDVREPHEYDICSIESAVLIPMGDLEDSLESLDKSKSYVVHCKSGGRSARAVAMMKEYGFQNVVNLAGGILSWADNIDTALNKY*
GCA_002713025.1	PAVJ01000005.1	1	cbass_other	PAVJ01000005.1_14	JAB_00004	JAB	10325	10747	-	PAVJ01000005.1_10324-10747(-)_1	MIIVSKTHFSEIKLQSIAAYPYECCGAMLGKVLDNGSKEVLSCFDIVNQSDEDKRRRFKITADDYRFLEAKADELGMTLLGFYHSHPDHPAIPSETDLEYAWPFFSYIIQAVYDGEPTDFKSFELSLDTHVFVDETLVIR*
GCA_002713205.1	PAVW01000013.1	1	RM_type_II	PAVW01000013.1_39	REase_II_00121	REase_II	31394	31969	+	PAVW01000013.1_31393-31969(+)_1	MIGKIQRISGNVNNFPTYTTQIMNLANQNAKGTRPKVVGQLTDLIQECPYNEHKKWKEWYLNEQPNAIDNATQKVLDGVEKLKDGINKIDENMVRSWVKELVIDKTFIGLRLQEVILIKFSEMLKTKYRLATPEQESKGIDGFLGDVPVSIKPVTYKIKKSLHEDIDVKMIFYDKKNDEIIISDECINQFY*
GCA_002713205.1	PAVW01000013.1	1	RM_type_II	PAVW01000013.1_40	MTase_II_00069	MTase_II	31966	33066	-	PAVW01000013.1_31965-33066(-)_1	MEESHSIDYYVNNSLENNSGSVKTSHKIIIDDSRIMNDIDNDSIQFVVTSPPYPMIEMWDEMFSEQNKDIEKALADYDDDSAFELMHQELDKVWKEVYRVLEPGCIACINIGDATRKIDNSFKLYSNHARILSFCTELGFHVLPDILWRKQSNKPNKFMGSGMLPVGAYVTLEHEYILILRKGAKREFNTELEKSNRHRSAFFWEERNKWFSDIWEGLMGDRQKLNHKNIRERSAAYPFELAYRLITMFSVQGDVVLDPYLGTSTTTLGAMASGRNSIGYEIDSNFMEIINLRMDNLLELANGYNNTRIKQHLDFVKKREKENGKLSYFNERYKFPVMTRQETRMVIPMVKTFSKIKDNIFEIEYA*
GCA_002713325.1	PAWD01000020.1	1	DMS_other	PAWD01000020.1_10	mads_8	mad8	10347	11912	-	PAWD01000020.1_10346-11912(-)_1	MYSFLIIYMKEIGIVVGESKPYEIMFESKRPISAGEYVVINGSNGKILGLVERSTIVSDALGKNIRNYTEALESKQIADVNTRDKSYRAWVRILGYLDELKNGRAIIPDVPPLPGIDILEASPDDLGTIFAPNSDEWIRIGLLLRNSNVEARVNISRIVSRHLAVLAMTGMGKSNLIALLAKEIAKIGGTMVIFDYHDDYSWLQINGMNVMDAKINPRLLESEKFAEVMEIREKSSNQQHVLRAAFEEAKSSQGEVFWETLYEYVKNNYVTTQGKEKRYREAAEAVLDKIDYAKSRLNRILDQSVSDPTALIKNGKVNIINLIELTDRQADIAVGFYLEELLIDRKRVTRTKRGEKEGKAPIRFPTPVLAVIEEAHAFISKDKQTDTKYIAAKIAREGRKFGLGLAIVSQRPRAIDPNILSQMGSLAVMKIIQHDDQQQIAAASESLNREIVELLPSLNPGDAVLVGQWVNLPAFVHIEQVMEKKIGSDQQAVKEWKRIKTMNEITKESTQAMIKKGYLKD*
GCA_002713325.1	PAWD01000020.1	1	DMS_other	PAWD01000020.1_8	mads_3	mad3	7034	9208	-	PAWD01000020.1_7033-9208(-)_1	MLEKIQLDNFVSHSSTMLEFDRGVTIFIGSNGSGKSSIIDAITFALYGEHTRRKNKNLVRRDSEGCLVELTFKINSNRYQATRRLDVKGSLDSAKLEQITDTGLIPLAHGERKQMGESVSTEISNIIGLDYNRFQLAVVVQQGEIDAILKQKPSEFKEFINTLVGIDRLDRAYYNMKDVVDSFKSLLRKSIGYDYNDITILEQKIDQERKNEEQSTRELEQLNSEMQKFEDEEKNKKEKLEKLEPLSRKEKELDETNVLLARYIENKIADSRTRFKQELASSEKQQSDLTRDIKMMQQRYIDVKNNLEQVSFIPNIRSEREILDKQLSSLEQEQQDYEGKIERLEQLHDYTKTSEPEAKCPVCGSVIGKIIVKFDSEHIEVELKKIQEMKNNTKSQKEELDRQKENLITKDAIAKQAKEYLNSHGIEGNDHLANLTREIEEKNAESSKLPTRIEYIQNQLANIPAHIDKNSNLDDFVNDEYSKELNQKILDLKNELKGFKREEFKDLKSQCDELVRKRMSLSERKGESAKTNREAKSEIESLTKILDEIKKANFFADLLDKIRKEIYNRDGSVAMRLRLQTLKTISDKASNYIEMFGLDILRVELTEKARDVLITCYRHNGTTDMESLSGGEKVAIALALRLGMAYVMGRDKLDFIILDEPTTHLDEERRRSLVKIITEAFQSGLGPLSQMILITHDPAIFDNANVDSMYEFEMTNEGTHLTKF*
GCA_002713585.1	PATD01000045.1	1	DMS_other	PATD01000045.1_2	DpdC_00005	DpdC	268	1050	-	PATD01000045.1_267-1050(-)_1	LKILINCSNTKKLDPEDSLIWSPDQNVADWERSIASAVERLHPGEMYTGRAFNSQQKIILDNGHELWIMSAGLGVIFGGEGATEIPSYEATFSPTGEGPDSDEWGDLFSDTVQYLYGERLLLLVSPNYLRALEPHLFSIAESVTVFDPSSKLVDLGAKYVEVHPRFKEVMGSADVDHWTKVLELLLPDIEDTKRLDEINRRAQALPPRPKRETVTDEELREIVSNIPDSIKTLVDAVKHIRHELNVSAEYGRIRKQWKRK*
GCA_002713585.1	PATD01000045.1	1	DMS_other	PATD01000045.1_3	DpdA_00003	DpdA	1055	2314	-	PATD01000045.1_1054-2314(-)_1	MGMVKLGEVMNYPRFFPALAHTDILPYASGSKRKLMSIRRLFPPEIQRRFLISLSFDEEIHYQTNETYGDQAGLREYDKGLREPEEVFVDCGAFHYKDMEIPRLNRGTVVTPTGTIRHYQKRHYDRSDDTTFFLCSPDHIIRKDMDEDESKERTEWTLNQAEEFIQLSKEKLPSAKPVGVVHGRNMEERLSMMESMIDVGFNNVAFGGLVPLAGDKSEVLQQVAGIDSTSSGEIPYSPLHLAKSEGCSVHMLGLGSPDWYKIFLNLGIDSFDTAKLSQEGAKNGLIWEESKDLPDESNKPIKSNQLYSKSQTKKMGDVQWSNTDPRTPIFPQAPESESILDQNPVGGYFRKSICTSKKCRHGPDAHVQDPRMTGSAGHNMARTIINAHVFQSMMERMNNFCELSLTEDRFSDWAPMVLE*
GCA_002713825.1	PAUU01000021.1	1	PDC-S07	PAUU01000021.1_7	PDC-S07_WP_110056698.1	PDC-S07	6899	7324	+	PAUU01000021.1_6898-7324(+)_1	MPITEPNAARAVAVGVVVDSQGRLLIGERPQGKVYAGQWEFPGGKVEPGETVFEALVREFHEELNLQVKAARALFSCVHAYPDREVELHFWHVTDYRGEAQGVEGQNLRWVHSDDLASVNFLEGNRALLTKVCALVWPGPA*
GCA_002714485.1	PAXM01000054.1	1	PD-T4-6	PAXM01000054.1_14	PD-T4-6_WP_011718859.1	PD-T4-6	10936	12837	-	PAXM01000054.1_10935-12837(-)_1	VSSQGPTVFNGRYELQRQIARGGMADVFLARDLLLDRPVAVKVLFDEFSRDSDFVERFRREAQAAANLNHPNVVSVFDWGEEQGTYFIVMEYVDGRSLAEILRSDGPLQADRAAEVAADIAGALAFAHRNGLVHRDVKPGNVLVSPNGHVKVADFGIATALVGARNDLTQTGSVMGTATYFSPEQAQGRPVDPRSDXYSLGVVLYEMILGRPPFTGETPVAIAYRHVQDSPLSLRAAGAAVAESLEAITLKLLAKNPVNRXPTAEDLRSDLKRYRDGAHXLRATXLAGVPSPXSPAAPIPXQXEDFGXTXRHRRDXGMRRTAMFTVVLVGLLVVXGYLVLEFVDTLGVGGDDQPGPVGIELVEVPTLIGQPLDEARATLRDARLSVQMDXATNSDFPENTVFSQDPSAGTKVEPAETVRLWVSRGTGPMMLLDVQGDQAVDAERDLEAMGLKVETVGQEHPVVPAGEVVDQSPDPGMEITVGARVILFVSTGPAVXXVPDLSXRPVLDAMNIVSRLGWRAXTAEEKSRTVPEGQVVRTEPPARSELAPGGTVVIVVSSGLPLVPVPAVEGMREADAVAALTDIDLEVNVRAESLPAXSPXDGRVISXSPTPDSEVDLGTRVTIVIGRAEDPNG*
GCA_002714605.1	PAXY01000018.1	1	RM_type_II	PAXY01000018.1_2	REase_II_00102	REase_II	814	1563	-	PAXY01000018.1_813-1563(-)_1	LSDREEKIKLGSDTAKGGFNNEKDVVEMFNSWKKNAFAQQWLNKLGYNLKEIEEVKARTLSGYKTDVQVVIITKSGLEKVENFQVKLVSNKRGYNQIDKRWVKRYKELWDFNPKVEELLKKFTGEIKPSGETKNQKRMFLNEFSPYDREVLINWFKQNRRLIVSDILKGRGEYSASWMLVIQNIEGNYTWILNPMDEVLQKMGLDGDVKISPRGSLSIGKITMQRKGGDGGRPSANMLQFKINPIDLLD*
GCA_002714605.1	PAXY01000018.1	1	RM_type_II	PAXY01000018.1_3	MTase_II_00085	MTase_II	1560	2294	-	PAXY01000018.1_1559-2294(-)_1	MSEIEDFFDKIFLGDCIPIMKTMPSGKIDLIFADPPYNIGIKYDTYNDKMPYEEYLDWSEQWLEECVRLLSDNGSIYVAINDDYAAELTLIMKRLGLHMRNWIIWYYTFGQAMSKKFSRSHTHILYFTKDKKDFIFNADDIRVESVRQKIGDKRANPKGKVPDDVWKISRVAGTFKERLPGLPTQLPIELLQRVVAASSNPDSIVFDPFCGSGTTPYVAKQMGRKYIATELSQTYRDVAVERLG*
GCA_002714715.1	PAYH01000019.1	1	RM_type_II	PAYH01000019.1_64	MTase_II_00002	MTase_II	70340	71470	+	PAYH01000019.1_70339-71470(+)_1	MKTTKPAGLPAGQHVPLPLNQILDGDCIERMRALPENSVDLIFADPPYNLQLKGALHRPDNSMVDAVDDEWDQFASFAAYDKFTREWLAAARRILKPDGAIWVIGSYHNIFRVGAALQDAGYWLLNDVVWRKSNPMPNFRGKRLTNAHETMIWASKSDTAKYTFNYEALKSLNEGVQMRSDWVLPICTGHERLKNAKGEKAHPTQKPESLLHRVLIATTNPGDVVLDPFFGTGTTGAVAKMLGRDFIGIEREAEYREVAAARIARVRKFDSDALRVSTSKRAEPRVPFGQLVERGMLRPGEMLTSLNGKRSAKVRADGTLIADDVRGSIHQVGAALEGAPSCNGWTYWCFRRDGQSVPIDVLRQQIRAEMARPSDV*
GCA_002714715.1	PAYH01000019.1	1	RM_type_II	PAYH01000019.1_66	NEase_II_00007	REase_II	72757	73941	-	PAYH01000019.1_72756-73941(-)_1	MLLFPLLGLFYPGVIPRLAQSPPPHHKDCVTFMTDPAALSRILLGWYDRHARALPWRVPPGDDRRPDPYRIWLSEVMLQQTTVAAVKDYFHKFTTRWPTVGALAAADDADVMAAWAGLGYYARARNLLKCARVVTDDHDGRFPEDVAGLRALPGIGPYTSAAIAAIAFDRAETVVDGNVERVVARLHDIHTPLPAAKPELTAHAADLTPNERPGDHAQAMMDXGATICTPRNPACGICPWREPCMARARGTAALLPRKTPKKPKPVRHGHLYVGRVPEDGWLLETRPAQGLLGGMLGFPGTDWTESPAQPTPPLPGAWQQLPGEVRHTFTHFHLRLTIWVANLDAAAADTAAEGRAGLHIAPKLSPAALPTVMRKAYDLAAPVWSQRSRDPLAD*
GCA_002714715.1	PAYH01000059.1	2	cas_type_other	PAYH01000059.1_14	Cas2e_WP_012568472.1	Cas2e	15698	15991	-	PAYH01000059.1_15697-15991(-)_1	MPLTVVVTRNVESRYRGFLTSVMLEVSAGVYVAPNMSHGVRDRTWSVISDWWSTLGQGSLTLIWRDTTRVGDLNIQTLGEPPKEMVDADGILLVKRK*
GCA_002714715.1	PAYH01000059.1	2	cas_type_other	PAYH01000059.1_15	Cas1e_WP_120372217.1	Cas1e	15991	16866	-	PAYH01000059.1_15990-16866(-)_1	MLKGRLGLESSKVPHADRAGCLYLARGALVARNGTLGFTQGTPTAADALSAGEYDIPLQGVSIILLGPGSTVSHDALRLLAHARTALAAVGEDGVRMYTAPPIIADRSGLARLQARIWADDDLRIMTARRMYALRLGEVLPHRDLNVLRGIEGARVKESYAIWAQRIGIDWQGRRYDRTVPMSADLPNQALNHAASAVEAAAAIAVCATSTIPQLGFIHEDPGQSFVLDIADLYRDTITIACAFKAAKQVIDTPTENIERVTRRLTGRELAKRKIVPDMIERIKALIEGRD*
GCA_002714715.1	PAYH01000059.1	2	cas_type_other	PAYH01000059.1_16	cd09727	Cas6e	16868	17626	-	PAYH01000059.1_16867-17626(-)_1	MTLHLIHLPIDLRALHTWGEARGVGKGIFDEGLALHHLLGETFGAAVLQPFRLMVAPRARSGALYAYAAQSAEDLATTAQTIIDPAASAVIAFEQMRSHPRPEASWTRGQRLGFDVRLRPTVRLASPLTVGHETFRKGAEVDAYLAHVARSDDTAERAAVYFDWLAARFAGVAELEADLTRLARYERRRIVRNGRVAEGPDATFHGTLTIDNPAAFARLLARGVGRHTTYGYGMLMLRPPGKTGQAKTDTAA*
GCA_002714715.1	PAYH01000059.1	2	cas_type_other	PAYH01000059.1_17	casD_Cas5e	Cas5e	17623	18240	-	PAYH01000059.1_17622-18240(-)_1	LLANALGYDRSEXDRLQALQDRLIFGALIVQEGSRITDNQNARVYDKEPAWTTFGQPEIRNSGPSYSNPALPEQTGNEAGRKWLTHRRSRDYLADHEVRIALRLTGAGDPTLQALRDALRCPARPLFIGRKPCLPSVPILTGGLSAETVLDALRAISLPGRALWPGGDTGNDLPTGAMHYDLPDLRHWASGLHTGHRDVIEGDIT*
GCA_002714715.1	PAYH01000062.1	3	AbiE	PAYH01000062.1_10	AbiEii_WP_067065479.1	AbiEii	13643	14521	+	PAYH01000062.1_13642-14521(+)_1	VRVLPHVAGEXVFALKGGTAINLFYRDLPRXSVXIDLTYLPIKERAESLDEINAAMDRIAASIETGIXGAKSQRIQGGGGGATRLLARLXNAEIKIETSPVTRGVVHDPEVRTVSAAVEDAYGYAEMQIVSFEXLFAGKLHAALDRQHPRDLYDVTLLYENEGXTXDLFHTFLIYVASSPRPAHELLDPNLXDLEQPYAREFXGMTRTXVPLATLLATRLKLVADLQSRLDDKARQFLLTLQDGEPDXAAIXRSXAAXLPAVKWKXLNLNKLKRDNPEXXAXXRDALLKLLG*
GCA_002714715.1	PAYH01000062.1	3	AbiE	PAYH01000062.1_9	AbiEi_WP_068866247.1	AbiEi	12802	13614	+	PAYH01000062.1_12801-13614(+)_1	MXXARSQNLKXXLDAVPAGYLVDAAWLVSQGIAYESFRDYVXRGWLXRIXRGVFRRPVPNMQASNSIDWKTCILSMQHXMXXDLHVGSTTALGEQGHAHYLRLGESAPVWVXGDKVPNWLIKLPTDAPINXRXRSLFTDXKLGVIEGKTTGXPWDWGLTMSTPERAILEAMDELPHHESFHTLDMVFESLTTLRPRLISDLLQACQKIKVKRLFFVFADRHDHPWRKRIDPQVFXLGSGDRAXXQGGKIHPRYRIMVPEEFVXPEAEXGA*
GCA_002714715.1	PAYH01000062.1	4	DRT_class_II	PAYH01000062.1_20	Drt2_00001	Drt2	20857	22152	-	PAYH01000062.1_20856-22152(-)_1	MPLDWFKSRGYRHFDLPVGEKFAGKAMDPDFVLKHSFLPLLHYTKSEKRYKKCPKTGKRTITSKDRPIKYASHRDACILSFYASEMNKFLDAHYNAAGLSDSVLAYRALGRGNYDFSAEVLAFAKTHAPVTILAFDVSSFFDNLDHTLLKRRLKAVLGVTSLPEHWMRVFRAITAFHYVDMEELKANATFSSRLKEKSRDRIASVEELKANGIKFHPNPELAKGHRRGIPQGTPISAAASNLYMIDFDAAAHAFCDSIGALYRRYSDDILVICAPAHAAAAEAKIMDLIKAEKLDISPHKTERTEFTGTGVVAGKAAQYLGFSLHEEGPAIRESSLARQWRKMRRAMRRTRKIAERNIASGKSTKAHTKRLYRRFTHLKVRDDEGVRIVRNFSSYGRRSASAFGDDEKITQQIRRFERAALREIQELKKIK*
GCA_002714715.1	PAYH01000062.1	5	RM_type_IIG	PAYH01000062.1_2	REase_MTase_IIG_00028	REase_MTase_IIG	947	4054	-	PAYH01000062.1_946-4054(-)_1	VSPGAFEKWLDRLGYSAEPALLHRRGEDIPDAHPYALEIKTLLKPEGAIRARAVFEVEGVPTVVFVSEDDAPLSTAALDEARKKIWNQNLATVVIEVVGDKALALPARKLKKAGERLHLADARPDGPFSALDVATANLSRRVPKWFDVKARVDRKLLHNLTNAVAKLTEDGLDGIASERTRRHLAELLMGQVLFISYLEHREIVGETYRSRRGVGQLHTLVADADRPGLRSLIDKLRSDFNGDFLGDDRHDPWHALTANGFALLNQFLRRTDMQTGQGDFWNYDFSYIPVELLSGLYEKFLTPEEQATEGAYYTPRNLAMLAVDQAFLASQDPLDEVIFDGACGSGILLTTAYRRLLALQEARLGRQLGFAERGDLLKRRIFGSDINFMACRVTAFSLYLSLLEGLDPADILEAQESGGTKLPPLKDSNLAHGSEQGDFFREAHAFSGRRFSLIISNPPWAEPEGASRTSADDWAEQAGVPFVRRQIAGAYALRAADFLAESGRICLILPIGQLLGASSEDFVETLLNTYRPTRLINFGDLQGLLFPTAENTCHVFLGEGRSADARNLVPFDETFEYLVPKADLSLALGRLTMQSADRHRLQTRSVADDPQLLVTMMWGDASDLAIWTRLTMRGTFADFWRGPKASRRWVYRKGIHLNDKSRDAMSAEPLKQRRFVPVAALSAGSPVLHKALLTSWPADQTTVVGLNEAIMAVFDGPRVLFPDGFSREEHNIRAVYYDGPASFTHSVGVISGPKADAALLKFAAVFLRSSLARYFLMMRGWKMLCERNGVHLADVETFPFFEPSIAPDPEAAAGVVERVSAHLDEIARLDELEQAPRYTALYGELDDAIFAYFGLSQDERTLVRETVSLLMPSIRPRSFKSLDTPAQHLVKAEDLDIYAKALAQSLTDWRKRMGGRGSFRVEIAASDPSRAGPSGIVRVLFSSDEDRSAEIDTEVSDELVLETLAQLRSSGLRALPSGDFLTLVPDALLWVDGALYLVRPLTRRSWTVRQAMRDAERIVRDVQARAEQGKQTVNA*
GCA_002714715.1	PAYH01000068.1	6	PDC-S07	PAYH01000068.1_13	PDC-S07_WP_110056698.1	PDC-S07	12389	12787	+	PAYH01000068.1_12388-12787(+)_1	VKLVLVSAVALXDADGRVLLAQRPEGKSMAGLWEFPGGKVEPGETPEQALIRELQEELGIDTWESCLAPLTFASHGYDDFHLMMPVFACRKWQGTPQSQEGQTLKWVRPAELRDYPMPPADIPLIPVLRDWL*
GCA_002714715.1	PAYH01000094.1	7	gabija	PAYH01000094.1_6	GajA_00033	GajA	3804	6038	+	PAYH01000094.1_3803-6038(+)_1	MKLTRIEVFNFRKLRRARLDMSDKQTLLVGANNSGKTSAMKALRKFLKDRGGIDTRDVTASNWAAIEQIAGAWTQEVEVDLSPLLAQLPFIDVWLHADTSELHHVAHLIPTLTWTGGLLGVRLRLEPKKGADIKAQYLAAREAAQTLQPGGATAKGFALWPRDFREFLDKRLRDLFELNAHLLDPMSFTTTGPVEPHALPALSEGIGSNPFAGLIHIREINAQRGFADAGDSNGDDDEPTNATSRKIASQIQPYFRKHIDPEKDPTPNDVKALEAIHDAETTFNARLKDGFADAIKELESLGYPGGLNNPKLFISTQIKPVDGLDHPAAVQYDISGDTSGVKLPESYNGLGFQNLISMVFQLMRFRDDWMQVGKFKSQLVTPDDKGIEPLQLVLIEEPEAHLHVQVQQVFMARAHKVLRNHKDLEQEGSAFTTQLVVSTHSGHIAHAAAFEELRYFKRELRSHGVVPTASVANMTGLFGADNETHRFVTRYLLSTHFDLFFADAIIVIEGAAERILLPHLIQHHYPDLAAAYLSFLELGGSHAHRLRPLIEALEVPTLIITDLDAVAEVDKGGKVVKESVQPSCGAAQSTANHVLKTWLPKLAEIDELLGSPPTALCHTAPDRPIAVSYQTPQKVTLGSVSTSVTPSTFEDALVLTNPKAVTDAAGAEFSCLMTRAFAKSIAEAQAPEDLAKALFERLAKRPEKAAFALDLLYIKDIKVLRAPPYINTGLTWLAGQLKGVEGAA*
GCA_002714715.1	PAYH01000094.1	7	gabija	PAYH01000094.1_7	GajB_00009	GajB	6035	6742	+	PAYH01000094.1_6034-6742(+)_1	VTDVTDATRDADADATIRACLSLGQPRSFFLFAGAGSGKTRSLKEALEGLDTQTLTTLRKHSRKIAVITYTNAAADEITRRVKADPVFQVQTIHSFAWSLIEGRRADIRGWLESNLRTEIAEIQAAHAKGRAGTDAHDKREKKMASKTKRLERLAEIRAFTYAPEGDNFGRDALQHTEVIALAAHFLTESETFQMPLPRWQCCATAHRWSIREVSGRGAGARLLASTRHGRALRR*
GCA_002714715.1	PAYH01000103.1	8	DMS_other	PAYH01000103.1_1	COG2378	WYL	550	1437	-	PAYH01000103.1_549-1437(-)_1	MARVAGKNAADWPLRWDLLLRYRLIEVIALWEGRLTTNHLQRAFGIGRQQASKDINHYLAEYAPGNLIYDRSLKGYRPSEQFNPMFTRGEADEYLQMMHAREDLSCAFEALDVRELNTEVLLPPSRDLRPAVLRPILLACRDNLRVEIQYASLSNPEPEYRVIQPHTVVHSGLRWHVRAWCEKNSGYRDFVLSRIQDEPDISLAGEHGPEQDTAWQQTLALEIIPDPRLSPAQQAVIARDYGMTGGVLAVTCRAAMANYIVQLLRLDDQDRREAIAQQVVLGNRKAIQKWLWKDS*
GCA_002714715.1	PAYH01000103.1	9	RM_type_I	PAYH01000103.1_3	REase_I_00008	REase_I	2677	6048	+	PAYH01000103.1_2676-6048(+)_1	MKSVNFEFLRPANESLAEVAGLAEAVLHIDPGSALTRLRGFAEEVTKAIYKEELLPRLPQATFYELLKDPVFTACTSKPLIYQINALRIQGNETAHGAKGSVRDAKLALGIAHQLAMYMAIKYYGKKKADIPDFQEIPDQSAALGELKQSVSAYKEKLEARQEEVKALLDELDRERTKNVQHIDPPQPVEQKEKHQKSQAVADSLQWNEAKTRKQLIDVMLTKAGWDVDDPEQVGQEIEVDFPNNPSGKGYADYVLWGDNGQPLAVVEAKKSGNTSLQAGREQARLYADAFERMGYQRPVIFYSNGYETFIWDDHQYNSYRQVYGFYSKDSLNYLIYQRHYRAAELEKFNPELRIADRPYQIEAIKTVAAHFQGQRRKALIIQATGTGKTRVAIALGELLLRTGWAKRVLFLCDRKELRIQADDAFKQNLPSEPRCVIGETNQIDQNARIYIATYPGMMNRFAQLDVGFFDLIIADESHRSIYNKYRDLFDYFDALEVGLTATPVKFISRNTFDMFGCETTDPTFEFGLDAAINNEPPYLVPFRVKDLTTDFLRDGIHYNDLDDAQKQRLEEDLGEEEARNTTIAGKDIGRKIFSEDTDRIILENLINNGIKDETGSLVGKTIIFAQRQDHAERLETLFCKLYPQYGTKVCKVIHNKVPHVDSLIKEFKKADNDFRIAISVDMLDTGIDVPEVVNLVFAKPVKSWVKFWQMIGRGTRLCPNLFGPGKDKTEFLIFDHYSNFDFFEQEYKEPEDTGGKSLLQTTFEARLELAESALKNNNAPAFDAAIALLQADINDLPETSVAVKRELRLVHQLQQTDALKKFEASTRHKLAETLAPLMSARVLRDKHATALDKLIASIQRCLVEKASCFEDGRDEFLAELDKLAVNIQAVRQKDALIADVRSAGFWQQPSIEKLENARSGLRGIMKYKQSGGTGGYTTPSTGTSDGGVEEGERQVTIAGANEAMIYRRRLKGILDDMLAANPVLQKIRQGEPIAVAELETLTSTILTSHPGVRLEVLNDFYGRTADQLAVTVREIIGLDPQAVENHFKQFLHQHPSLTAQQVRFMNLLKNHIAQYGSIVVDKLYEAPFDSISHEGIDGVFSPEDVDDLIAVLKPFLRQDDAH*
GCA_002714715.1	PAYH01000103.1	9	RM_type_I	PAYH01000103.1_5	MTase_I_00004	MTase_I	7851	9452	+	PAYH01000103.1_7850-9452(+)_1	MLTGQLKNDIDKLWEKFWTGGITNPLTVIEQISYLMFARMLDMQEEVAERKAARSKKEFDRLFPNTTEGQLLRWKNFKNLSGKELHKHLKDEVYPYFASLGQHAEEEGLGTEGSATQALGHIGEYMQDADLEIKNESVLVSAVEMVDNLPLTQSDVKGDIYEYLLSKLTTAGINGQFRTPRHIIDAMVELIDPQPTDIICDPACGTAGFLARTMEYLNRVHSSDAGTFEDEDGNKHYTGDLLEPYREHINKQMFWGFDFDTTMLRVSSMNMMLHGVNGANILYQDSLNKSVKENYPEQEEDFFDIILANPPFKGSLDETNTNPDVLGLVKTKKTELLFVAHILRALKLGGRAAVIVPDGVLFGSSKAHQQLRKELIENNQLEGIVSLPSGVFKPYAGVSTAILLFTKGGSTERVWFYDLQADGYSLDDKRTPLKGEGGDDLPDAIAKWKQYRELVEANASDKKIEKAFGDKTRKAFVVNAADIAGNKYDLSINRYKEVVYEEEEYEEPKVILKRLLALEEEIMGDLKDLEGML*
GCA_002714805.1	PAYK01000005.1	1	DMS_other	PAYK01000005.1_21	mads_3	mad3	20854	23601	-	PAYK01000005.1_20853-23601(-)_1	MHNLKNIDVSIPKRXLIVITGVSGSGKSSLAFDTLFAEGQRRYIESLSSYARQFLGKLQKPDVDKITGISPAIAIEQKVNTQNPRSTVGTSTEIYDYXKLLFARXGKTISPISEKEVKKHQVSDVVDYVXQQELDDKILVLFKLNLSNSSIEDXLKKLGLKGFSRIKVDAXIIRLKNXEDYSEIDTSKTVYVVIDRLVXNLDKDNLNRLADSIQIAFFEGNGVCAIEVXGKXIKXFSNRFELDGISFETPSEHLFSFNNPYGACKMCEGFGSVLGIDEDKVIPNKSISIYDGAINCWKGEKLSRWKERFILNAAKYDFPIHRPYSELQDDEKKIVWNGAKGIKGIRQFFQLLEKENYKVQNRVLLARYRGKNTCPKCNGTRLRKEALYVQVGKRTINDIVHLPISQLLNVISSIKLSDTEMLIAERXLKEIKNRLQFLDDVGLGYLTLNRLSSTLSGGESQRINLATSLASSLVGSLYVLDEPSIGLHSKDTQRLISILHSLKELGNTVLVVEHDEEIMMAADEIIDIGPLAGKNGGNIIYQGKLNDIHNNSKSLTAKYLTNTERIEIPNHRRKVNYSVSINGARENNLKNISVTFPLECLTVVSGVSGSGKSSLVKQILFPAIQKSIQGYASKIGTHDSVDGDLKRIQHIEFINQNPIGRSSRSNPVTYLKAYDEIRNLFARQELSKARGYKSGHFSFNVSXGRCEVCEGEGEITIEMQFMADVHLECESCKGQRFKNETLDIKFADKNXSEILKMTIDEAISFFEENDKSKIVSKLLPLQQVGLGYIQLGQSSNTLXGGEAQRIKLAFFLSKGHKSEKTMFIFDEPTTGLHFHDIKKLLXSFNALIENGHTIICVEHNLDVIKCADWLIDLGPDGGXNGGELLFQGTXENLIKNKXSYTAHFLKEKLLSXVQK*
GCA_002714805.1	PAYK01000005.1	1	DMS_other	PAYK01000005.1_24	NEase_II_00007	REase_II	24843	25481	+	PAYK01000005.1_24842-25481(+)_1	MNXKQRXELFVEYFDKHMPVAETELQYNNGFELLVAVILSAQCTDKRVNMVTPTLFSAFPNAELMALSSPDEIFHYXRTXSYPNNKSKXLHKMSNMLXHDFDGKVPDSVDSLQLLPGVGXKTANVVXSVLYDIPTMPVDTHVFRLSERIGLSKNAKNPLQTEKQLVKYFPXDKLNIAHHWLILHGRYVCLXRKPKCQQCGITEICDFFQKNR*
GCA_002715125.1	PAYC01000016.1	1	dXTPase	PAYC01000016.1_272	dGTPase	dGTPase	273813	275123	-	PAYC01000016.1_273812-275123(-)_1	MPWTDRQVNTLSNRPNDTRTPFQRDKARILHSAAFRRLQAKTQVMYVGMHDFPRTRLTHSLEASQIGASLIVHLSHRHPELSXSLEFSEPLLESLCLAHDIGHPPFGHGGEIALXYMMRNNGGFEGNGXTFRIVTKLEAYTPEHGMNLTRRTLLGLLKYPVLASQVRREQLPEDVSNFKHLPTRQWLPPKALYNDDXAQLDWVLAPLSTSDKQAFQALSAEPQTTKHGRSALKSVDASIMEAADDIAYGVHDLEDAIVVGLIQRDHWMKHMFDRLRSLESSLPDFNAESLTHALFSDDHYERKGAIGSLVNRLVTSATLIKTDNDFECPLLQYQVALGDAEKHLLNALKEFIFKWVIRKPEMQAQEFKGQQIVMELFDVLSVEPERLLPENTRLRYLHEQEHGNNAPRVISDYLSGMTDAYAAKLYXQLFAIXPSI*
GCA_002715125.1	PAYC01000020.1	2	AbiE	PAYC01000020.1_5	AbiEii_WP_067065479.1	AbiEii	6576	7475	-	PAYC01000020.1_6575-7475(-)_1	MNEIYKKQVRLLLDVLPEIAKEDCFAMHGGTAINLFVQDMPRLSVDIDLTYVEIAERVETIDSINGALLRIKESIERLSPSIRVQHKPNVCKLQISERDVQVKVEVNMVGRGLLNPAVRAPLCESAQKQYDVFCAMPIVPLGQMYGGKLCAALDRQHPRDLFDTMLLLKNIGFTNEIKRGFLFALISSNRPTHEMLEPNLLSQQSTFENQFAGMTNHAFNYADYEDTRLKLIDTIKDNLDATDRSFLLKFNQLQPDWSVYDFERFPSVRWKQLNLKKFRANNPKEYNWQLEKLTETLDT*
GCA_002715125.1	PAYC01000020.1	2	AbiE	PAYC01000020.1_6	AbiEi_WP_068866247.1	AbiEi	7472	8242	-	PAYC01000020.1_7471-8242(-)_1	MGTELSSKLNKLLRAQPAGVVLCSSWLVDNGYSNELQKRYKNSQWFESVGTGALIRFGDQVDYLGAVYAMQTQLGLSIHPGGKTALALQGKAHYLELSPKHAQLFGRQGEHLPLWFKKRDWGLNVQSALTNFLPPELGLTEISHKQFKVKVSDPARAIMECLYLAPKSQSLTEAYELMEGLNNLRPASVQKLLEACNSVKVKRLFLYLADKADHEWVQYLNLDNVNLGSGKRAIVVDGVYVAKYQITVPKELGSME*
GCA_002715125.1	PAYC01000022.1	3	RM_type_I	PAYC01000022.1_140	MTase_I_00004	MTase_I	127152	128618	+	PAYC01000022.1_127151-128618(+)_1	MFEQAFKNIDDILHKDAGCSSELDYTEQTSWMLFLKYLDDLERERELNAQLEAKEYNHIIAPEHRWSTWAAPKDANGNFDHNNALTGDDLIDYVDGELFPYLKSFKKAAENPHTIEYKIGEIFGEIKNKVQSGYSLRDALEKVDELRFRSQEEKHELSHLYETKIKNMGNAGRNGGEYYTPRPLIRAMIDVIHPSIGETIYDGAAGSAGFLCEAYDYLRQGGRQKKQLSTKDLDTLQKYTFYAKEKKSLAYVIAIMNMILHGIEAPNVVHTNTLAESVQDIQPSNQHDIVLANPPFGGKERKEVQQNFNIKTGETAFLFLQHFMKILKPGGRAAIVIKNTFLSNTDNASIALRKELLENHNLHTILDCPAKTFLGAGVKTVVLFFTKGEPTQNIWYYQLDPGRSLGKTNPLNDNDLEEFVSLQKDKKDSDKSWSVNVADIDQTTWDLSVKNPNVKEEEPLREPKEIIADIIELDKESEAILAKIRELV*
GCA_002715125.1	PAYC01000022.1	3	RM_type_I	PAYC01000022.1_141	Specificity_I_00071	Specificity_I	128618	129793	+	PAYC01000022.1_128617-129793(+)_1	MGWEMVKIRDVCEVISGQSPKGQYYNDKGEGLPFYQGKKEFGTRFIGPPQKWTTNITKEAFEGDILMSVRAPVGPVNFATQKVCIGRGLAAIRPGDNIDRNFLFYYLLSIRDEIQGSEGAVFASINRKQIEALETPLISIEEQRRIVAILDEAFADIDKARALAERNLENARELFASYLRTLFKTRQHRWNLFKFREVCDFVRGPFGGSLKKSSFQTTGYAVYEQQHAINNQFSDIRYFVDKKKFQDMARFQLRPGDLIVSCSGTMGRIAIAPDNLCEGIINQALLRLTPSNKIKSEFLKLWMESPNFQEEIEVRAQGAAIRNMASVKILKELDIPIPNMSEQEEIIKLSESMLVRAESLITNYESKLAALTDLKKSLLQKAFTGELTKAA*
GCA_002715125.1	PAYC01000022.1	3	RM_type_I	PAYC01000022.1_142	REase_I_00010	REase_I	129855	132311	+	PAYC01000022.1_129854-132311(+)_1	MPMRNEADTRAELIDPKLLTAGWGVTDDSYIRREVSITQGRIIGGGKRAAKLSSDYVLEYKGRKLAAIEAKKESLSYSEGVRQAKDYAQRLQCRFGYATNGHDIYQIDLHTGKEQLVDAFLSPDELWQHTFNPESGEDEPDFTPVWRERFAEIPFEAKGDWSPRYYQENAINNALEAIAQGNDRVLLTLATGTGKTCIAFQIAWKLFHSRWSLSASKNPSYAKRRPRILFLADRNVLANQAARDFLPFGEDAVKRISPDEIKKDGRPPKNGSVFFTIFQTFMSGGEDEEGNPTPYFGEYPEDFFDFIIIDECHRGGANDESSWREILDYFSPAVQLGLTATPKRTVNADTYGYFGEPVYSYALKEGINDGFLTPFKVLPIIGTMDEYVYTPGDGTVVKGEPEPGKVYKEGDFNRIITIPEREKMRVRYWMDLFNPREKTIVFCATQEHAGMVRDFINQYAVERGWTTNSSYCVRVTANDGVSGENDLNTFQDNEKTIPTVLTTSRKLSTGVDAKNVRHIVLMRPCNNMIEFKQIIGRGTRMYEGKDYFTVYDFVKAHYNFADPEWDGEPIEPDVCEQCGEVRCVCPPEEKPEPSTCSVCGQKPCICEKPEPELCPDCGQKPCACEKKIVLKLSDGKARTIKHISSALYWSPDGKPITAKEFIERLFDDLPQFFKDEDQLREIWSDPDTREKLMEDLAEAGYDEEKLDDMKALIDAKDSDVYDVLAYVAWASETHTREERVRRARPAIGEAYVNYKQQEFINFVLSKYVEDGVSELSTSKMRNLIELKYNTISDASEELGPPNIIRETFVGFQRFLYGA*
GCA_002715125.1	PAYC01000022.1	4	SoFic	PAYC01000022.1_151	SoFic__SoFic	SoFic	137369	138499	+	PAYC01000022.1_137368-138499(+)_1	MEFSLRLVSPSFDSQLTDTLIELNHLRKLRLQGTTAPWIFFQLKEIFHILESVGSARIEGNRTTVSEYIEKKIESSERSNERFSEIANVEAAMDFIEENIDEGSDITHHFIRELHHLVVGDLEREGDRTPGAYRTWNVEITQSNHVPPESFQVQSYMDELVEFINEKSADKYDLLKTALAHHRFTWIHPFDNGNGRVVRLLTYALLIKYGFNVKDDKILNPTAVFCNDRDFYYQRLSDADTGTDESLLSWCDYVLTGILHEVTKVNKLLDFKFLYKKILVPTLELAIERGYINSEEARVLSVGIKKQHFKAGELKEELGALSARQRTHLVSKMKESGFIRPLKENGRTYSVSFMNNFLMRSLIQVLEKEDFIPAIN*
GCA_002715125.1	PAYC01000024.1	5	dXTPase	PAYC01000024.1_46	dGTPase	dGTPase	46473	47747	-	PAYC01000024.1_46472-47747(-)_1	MNKAMLQRRSGENKPFNAATPDSDAQRDRARIIHSSAFRRLQSKTQVLGVGDNDFYRTRLTHSMEVAQIGSGICEHLKRTYADNGDISQQIPSFFQIEATCLAHDLGHPPFGHGGEVALNYHMLGHGGFEGNGQTLRILSKLGEYSEQHGLDVTRRTLLGVLKYPVLHSEVQPKDLTKDSPLXAFKPPXSIHXXEXDVXXWXLEEFSQHDXDXXXTXXXXDGXRRSXXKAXDTSIMELADXISYGVXDLXXALALGXVTXXQWRXDVXQQXHXDSPLITEAEFYNDKLFSPDSRDRKHAISKLIGYLVPQISVEQQQQFEHPQLDLQATLPAEAEHTLELLKSFVFKHVIRXAEVKAMEFKGQRIIMALFEALSDTPEQLLQPSTLHKYQQASNPRRVICDYISGMTDHYARKQYSQLFGAESE*
GCA_002715125.1	PAYC01000024.1	6	gabija	PAYC01000024.1_10	GajB_00027	GajB	9117	10877	-	PAYC01000024.1_9116-10877(-)_1	MIEFTEEQNDYLYSNVNEHVFLEACPGSGKTEVVARKFAREVSNWKKSPGGIAILSFTNSATDELVTRISKYLPTAGKLFPHTVGTFDSFILKNVVNPLARNLTNFTGKDGDFSIRIVDKSSNLHGYKTKYGIAGVGPVSAHQFSLGGEDLSFSFDTGESGRDRKLNSHSLEDWQQRDLLQAKSRMWSSGFATYADIEYLAIEALTKQAYREFLRKLARRFPLIIIDECQDLSFDHLLILRCLSEEGVKLHFIGDLHQAIYSFRDVDPEKVKQFVKEKNFIPLKLTRNFRSCQNIINLCGKLTGRTEIVGQASSLSPSCHLLQYEKCPTELIEEFSKYSERFDNVVLLGRGYSLLSKFDSSLSSLKPIHRLALAIRKIQKRDNNYIKESLVLFSDFLRINVGETVKPNSYSCPEKVNSNLRWRKFLFSSLKYIAKQNIDMNLTWSEWAKSIGATLRNISSQPFVCEELKPIVSPLDSIKLRAPSGQSKASVESTLGEAKTLGTIRKKTTIHQAKGQTHDVTILVSSSDGRGSKGAYWKDWLNDQRSEEARFAYVASSRPKYILVWAVKRLNKKERKVLSDIGFHIH*
GCA_002715125.1	PAYC01000024.1	6	gabija	PAYC01000024.1_11	GajA_00031	GajA	10874	12799	-	PAYC01000024.1_10873-12799(-)_1	MHLKSIKIKGFRNFDHEFSAEFSKGFNVVVGENGAGKTALINAIRQLFLDSESGRYSITSDDFFRSFENNSETVESIFISAEFTDLTSDQEVAFLPWTNDSGIAVLNLQAENKEFRGRYRKAVWGGESRASQFDPELVDLIQCIYLPPLRDAESKLRNGRGSRLSKLLKALNRRELSECKANDSLHPLEEKVRDFNASLAADDSLTIKTANEMLAGHLERAIGSHFGQSTKIQFTESDFTRIVESLTLLFFPNLSPDANVDYRGLNHNSLGYNNLLYIASILAELTLDDDSDDTPTFKLLLIEEPEAHLHPQLLVRLLNHLRQVAETDKNDVQVIVTTHSTVLASSVELSSIIHLSRSNKPVATPLKDCDVPEDSERFINRWLDVTKSNLLFASGVILVEGIAEQMLVPVLARQVFKDYGESSQGLEERGVSVINMNGIYFKHFMRLYCNFKGVDGYADQDGLNIPVRCGGITDRDPIKVQFIKGEDALKKELMASPHDEDLGEGVNPAIELVQAIKDSENARLYVSKYKTLEYDLAMEGNNLALMASVLESLWPKPKRGKSAVIDELKAIKTENWEEKKSEERAIAASIILKRIEGGTIGKGFFAQVLADRLSKEDTSISVPAYIADAVLWACKLEARKE*
GCA_002715125.1	PAYC01000024.1	7	retron_III-A	PAYC01000024.1_7	retron_III-A3	RT_III-A	6431	7564	-	PAYC01000024.1_6430-7564(-)_1	MWSPLSYKRKGLEIGIAEELLDSAIEQTENVIEENPDLPSILTLNHLSTRTKTSLETLKAYISRDEPDAYRKFSIAKRSGGRRFIRVPAPQLAHVQKWIHHHILSHISPHRASYGFRKRTSIKDCARKHCGARWLIKLDIVNFFETISEIQVFSVFQKLGYQPLVAFELARLCTVSSDEYSPRRNYGNWWAFKSYKVIRNYEQKLLGYLPQGASSSPMLSNLVMWKCDEQISKIAKKNGMKYSRYSDDIALSTSSKDFNRALAKQVIQEVNRVLSQYGYLPHFKKCKVVPPGARKVILGLNVDGAVPVLQRETKDRIRQHLYFLKKHGPVEHALARGFDSVWGLQSHLRGLIDYAKAIEPEYAAKRLREFREIDWPF*
GCA_002715125.1	PAYC01000024.1	7	retron_III-A	PAYC01000024.1_9	retron_type_III_A3_prtase_wh_cluster67_3	PRTase_III-A	7761	9038	-	PAYC01000024.1_7760-9038(-)_1	LTINPRKLIHTERGRSWLSQFDPMDQEVASAVANNLTLVSHNEFERGLTKLLTQVSDSIDGTVALFAMREVAYHKVEIREFGQCYTVDRPAPYFENAQKADNGNSVVPLSSTADIGSEGRIASIIRQFCKRDKAKFLNHPTVESMREKRCDAVIFVDDLIGTGSRATEFLSSFWAEKTLVSWHSYGWLKFHIAAYSGTEKGISLAESHKSRPEVHIYRDIPTFYSLPWSEGRKEEVFSLCRKYGMRANKKRKHMWLGYKKSMCSLVFEHGCPNNVPGILVEESGEWTGLFPDRIVEDSTNSIFPSEISEKFSEEHIRNVGQKRLAESKKLARRGELGLLILTVLALIAKSKRKKSTLCFATGFNSEECERVLSKCINWGFITAQIRITSAGLAELKGARSEGRMKGSVPDKGTEMYYPQSLRKTI*
GCA_002715125.1	PAYC01000029.1	8	PDC-S23	PAYC01000029.1_7	PDC-S23_WP_183568454.1	PDC-S23	4089	5102	+	PAYC01000029.1_4088-5102(+)_1	MKNTQVQIFESQDGQAQLEVALEQDTVWLNQTQMSLLFDTSTDNIGLHLKNIYREGELEAMATTEDFSVVRQEGKRQVRRRVKHYNLDAIISVGYRVSSKRATQFRQWATRILKEHLVEGYTLNQLRLQERGIEFEQALSLLSRTLSNQGLVSEEGEAVAQVISDYARSWSLLQGYDEQVLAEVGARQNGMQVLDPENAINAIQQLRKTLIAKGEATELFGQVRGNGLSSALATIEQGFADELFYPNIASRAAHLLYFIVKNHPLADGNKRSGSFLFLWYLRLNQHLLAKPVDWLINDNTLVALALLVAESLPNQKELMIRLIEHFILLKEPADSKN*
GCA_002715125.1	PAYC01000031.1	9	SoFic	PAYC01000031.1_8	SoFic__SoFic	SoFic	5364	6713	-	PAYC01000031.1_5363-6713(-)_1	MARVRTPPSTDELFSVYSPEDVFKVMKTYSITNSKGEYLPWDKFKWRVNKGDNPELAWLATKLARTNVSRNLPELCGVNELSCFKLCIPDSLQAKLHYIDKLTGGSQSVSDHPFFGKQEKNAYLVQSLLMEEAITSSQLEGASTTRKVAKEMLESERQPQNKSEQMIANNYRLMKRAVSLKNDELTIPLILELHEIATHKGIDNDAVPGEFRTSNDIDIRDQYNDVAHVPPAARSLQERMEKLCQFANEEHGQLNSDNFIHPLVKAIILHFMVAYIHPFGDGNGRTARALFYWFMLKSGYWLFEYVSISKLIQEKRTDYDRAFLYTETDDNDLTYFLYHQVDIVVKAVDALREYIERKQKEMFEFMNWVEKSAVANALKRGQLDILKEAVKNPGRVFTVKTVANNLGCNENTARTYLNDLAKRDLLLVGKASKGKAMRYIAPADLAERL*
GCA_002715125.1	PAYC01000033.1	10	PDC-S07	PAYC01000033.1_13	PDC-S07_WP_110056698.1	PDC-S07	8873	9289	-	PAYC01000033.1_8872-9289(-)_1	MTTQKPPAVHVAVGVIENTNGEIFIAQRLPEQHQGGKWEFPGGKVESGENVQEALVRELKEECGIDVTDMAPLTVIEHQYSDKRVLLDVWWILSYQGEATQLEGQKWCWVDKNQLDAFQFPDANQPIVDCIMQSMNTY*
GCA_002715125.1	PAYC01000035.1	11	SoFic	PAYC01000035.1_56	SoFic__SoFic	SoFic	56088	57125	+	PAYC01000035.1_56087-57125(+)_1	MINTEGALSTQSINLVADVSKKLGYLECLLEDAQSEQVGLSDVSRQKKLNASIGMDLNATQLNGVSLSEAYESHSRWRIGSDERLRDAHRQTFAAVTPEAGSYRSTGMGIYQYNKLVHTTAPAGQVPKQLRSLLEWVEQADEHPLVKAVIFLRQYEFIQPFSIGNSSIGHLWVSLILEQWHGLLRWLNFETKLKEKRSEYYDCLRLSIGNNDLSVMVEFVLNRLDEAFDELLDSVKKTLTEHDKPVNSMKASVISSDINSEKGRFHEIRPYFTTRENILALLQEHPEWSAARLSEVLGISDRAVEKHISKLKSRGQLKRVGSARGGYWRVVAPLNEQLGLLQGDS*
GCA_002715545.1	PAZI01000036.1	1	PD-T4-6	PAZI01000036.1_11	PD-T4-6_WP_036366335.1	PD-T4-6	15796	16665	-	PAZI01000036.1_15795-16665(-)_1	QEETSLSGWERLEKIASGGMATVHMAKNASGKDAIWKQAHGKHNPLASANMKITDEAALLQEIRHPRIPEHFDHGVVEGKRGEDVSVLIMEHIEGGDLKNTVEQVRKVGAQISTDKAIEYIALTCEPLEVLATRSEPIYHRDLKPHNVIIHPQRGPVIIDWGLAKQVATGSDVSVTRGGSGTWTPPERDAGVSGPFTDVYSLGKILYFLLTKDTPPAILAQEKVATRLAELDRPGWLAQFIVWACWPQHEKRIQSIHQFRILMQNKGVWPEGQPIESSASDSGDFTTWG*
GCA_002715615.1	PAZR01000012.1	1	PDC-S08	PAZR01000012.1_12	PDC-S08_WP_202707215.1	PDC-S08	8015	8920	-	PAZR01000012.1_8014-8920(-)_1	VIPLTFPKIDPLIIAISSRALFDLAESHAVFEQQGLAAYQHYQIEHEDEPLPPGVAFHLVEKLLSLNKVIDGSPVEVILLSRNSADTGLRVFNSIEHYHLNIKRAAFCSGDSPYRYIQAFNSHLFLSTDGTDVRQALELGVAAATILPSVKTNTKEQILKIAFDGDAVLFSDESEKIFKDRGLEAFTENERNTATQPLAGGPFKPFLHALQQFQLAFPSGKAPIRTCLVTARAAPAHERVVRTLRAWNIRIDESLFLGGLQKGEFLQAFDADVFFDDQQGHCESARHHVATGHVPNGVANS*
GCA_002715615.1	PAZR01000013.1	2	DMS_other	PAZR01000013.1_11	Shango__SngC	SngC	9315	13928	-	PAZR01000013.1_9314-13928(-)_1	LPNRFTDRQFPAARANPQVQPLPAIVLSDMAQPSTMQAETITLDASAEPDALGFFHPCTRAWFNEAFANPTRVQSESWPSLRHGISSLMLAPTGSGKTLAAFLAALDGLLFGENSCEPGVKVIYISPLKALGVDVDRNLRAPLAGISAVAAREGAEHHSVTVAIRSGDTASRERARMLKKPPDVLITTPESLYLMLTSRARDILQSVETVIIDEIHTMVPTKRGAHLFISLERLEQLRRQHLPGIKPTQRIGLSATQRPLEEIARLLGGIENDGLGQRQPRAVKIIDASEKRPLELTICMPLGDQVDQPADEFNVVGNAATSPVPASIWPAIYPRLVALISDHRSTMIFVNSRRLAERLAASINETADQDLARAHHGSMSKDIRMEVEDRLKRGDLRAIVATSSMELGIDMGAVDLVIQVEAPPSISSGLQRIGRAGHSVGAVSKGIVFPKYRGDLLSAAAAAQQMLNGQVESSAYLRNPLDVLAQQIVAMVAMDEWEVEALYQTLRCAAPFAELPRASFEEVLNLLSGRYPNDNFSGLKARITWDRINHRLIPRRGAQRTAILNAGTIPDRGLYGVFLLGGSESKSRVGELDEEMVFELQVGEVFRLGASMWRTLEINKDQVLVEPAPGEQGKMPFWRGDGIGRPLEFGRAIGALTRKLSKASRADAQKLLTHDHALEPEAADILYDYVAGQFEAAGDVPSDECIIVENFIDEVGDWRVVLQSPFGARVHAPWAMTVAAQLRERFSEIDVVWCDDGIVFRVPESDSPPDAEWFIPDPESLEEDIVRALSDTSLFAARFRENAARALLLPRRFPGQRTPLWLQRRKSADLMHAASQYPSFPMILETYRECLRDVFDIDGLNQLLEEIRSRRVRVHPVISDSASPFAQTVLFDFTASFIYDADAPLAERRAQVLSLDHAQLKELLGSADYRELLDPEAITAITLKRQLLERPYVKDLDDVHDLLLALGDLSVDDIFDRTNQDQQPALDSMLSELTRARRVIQIRVAGNPRFIAAEDAARYRDALGTVLPMGLPAALLEPCQSPLQDLVSRYVRTHGPFEPAEIAQHFGLGIDVLRKALNELSTTGRVLEGGFTPSSTHREWIDHDVLKQIKRRSLAGWRQQIEAVDHKKFASFIAEWQFISKPRRGMDALYDTLEQLQGAPLPASVLETEILPARIDGYRVGQIDELFLSGELLWRGIEPIGSNDGRIAIYFAENYPLLAPKPSPIESELAVRVHQFLGSRGAPFFDDIVDAVGGFQNDILEALWELVWSGNAGNDSFAPLRARLGVKDRKSRTRRGQQRMRPRRNTRLPGSEGRWTLFERVGWEQPSVTEARTAQVQQLLERYGVMVKEALTKEGVTGGFSGIYPVLKAMEEAGRIRRGYFVEGLGASQFAVPGAEDRMRNTADSIDPVLLSATDPANPYGALLPWPAAATGGKRCARVAGSRVILFNGDLIAYIAKTGEKITTFIPPDEPTRGSCIKALLAGLRLAARGRKLIHLDSVDGKARAEDSIHAALLSDGYQHGYRGYSHRSLEASQSHA*
GCA_002715615.1	PAZR01000013.1	2	DMS_other	PAZR01000013.1_14	SspA_00001	SspA	17296	18558	+	PAZR01000013.1_17295-18558(+)_1	MNKRSFIKNIGVMSAALSAGFVRLQQAVAAVEHVPVTTLAADEEFWRKVRDDYRIKPDYINLENGYYCFLPQQTLDDLIDHMRAVNYEGSYYMRTMQFENKRKVADAVAAIVGCNAEEVAITRNTTESLDLVIGGIDWQAGDEAVMAEQDYGAMLNHFELMERRYGIVNRRVSVPNHPHDDNELVELYASVLTDKTRLLMISHMINITGQVLPVREIVDMAHERGVEVMVDGAHAYSHVPFQMSDLGCDYYGTSLHKWLSAPLGSGMLYVKKEKIDQIWPLFAERDLEPNDMRRLNHIGTHPVHTDLAILNAIQYQNTLGLERKAARLSYLQHYWTSKLRNLPGVIINTPVEMTRHGGIGNVGVRSMDPAELADRLMAEHRIYTAAINRPGVKGVRITPNVYTSLSDLDALVVAIKALSS*
GCA_002715615.1	PAZR01000013.1	3	PDC-S44	PAZR01000013.1_12	PDC-S44_WP_071454669.1	PDC-S44	14228	14983	+	PAZR01000013.1_14227-14983(+)_1	LSKILAGIDLAWVSTRNPTAIAVGRMSGRTLTLKKLLTDLYGVEGITSGLSATKQLHGVTIDGPTVVTNSTGRRLCENQLTREYGGRKAGCHATNLSRYPDSDGVALGDWLQSQGFSHLGDREGRWQLECYPHPALIEIFRLEERLLYKKGSVSQKRVGQARLAKMLLRLESSPVLALQVPEQFRVRFSPARIFELRGGALKHNEDVLDAIVCLYIAGLYQAGYRDKVFGEVSQGYIYVPQVDCTEGQDGS*
GCA_002715725.1	PAZU01000043.1	1	DMS_other	PAZU01000043.1_1	oMTase_00003	oMTase	1	693	-	PAZU01000043.1_0-693(-)_1	MLEVNKTYHLNCIAGMQQLDDECVDLVVTSPPYDDLRTYNDTTKWDMNVFYGVAAQLARVLKPGGVIMWNVNDATIKGSESGSSFRQALHFMDIGLRLHDTMIYEKTGTAFASGPKSVRYTQQFEYCFILSKGKPKTVNLLCDKKNKWAGHQSWGNAQTRAKDGSIKDPGKKSKEIKEWGVRTNIWRIKNSGGFGQSSKSAYKHPATMPEALARGHIHTWSNEGDLVLDPF
GCA_002715725.1	PAZU01000043.1	1	DMS_other	PAZU01000043.1_3	MTase_II_00173	MTase_II	1336	2319	-	PAZU01000043.1_1335-2319(-)_1	MRNTVLFGDCRNTLKTLHGQITTGISERPRMCVTSPPYYGLRDYGGEEDQIGQEQTPEKFIDSLVEVFRGVRDVLTDDGTLWVNMGDTYYNYRSDGNYPKQTVSKTKQDLPSFSPARGNKLEGLKSKDLIGIPWMLAFALRADGWYLRQDIIWNKPNPMPESVRDRCTKAHEYLFLLSKSKNYYYDHESIKEKAVGERWGGNTPINMDNTKDGDNQFSGLTRPRKMVYDKRNRRSVWKVATKPYKGAHFATFPRDLIVPCIKAGSQRGDIILDPFMGSGTTAMTAKELGRDFIGCELHDDYGALIRKRLGLYASLQTGGTADTDDSD*
GCA_002715905.1	PBAJ01000039.1	1	DMS_other	PBAJ01000039.1_18	mads_3	mad3	16499	18166	+	PBAJ01000039.1_16498-18166(+)_1	MLKSLNIQNYALIDSLELTWHPGMSAMTGETGSGKSIVLGALGLLLGSRSDTSSIRTGTDRCTVEGVFSCSPSTRTWLERHNLDTWDELXVRREFSVQGRGRVFINDTPVKLQLLQSLGXLLVDLHGQDXAKLLLQRDFQLAWIDANAXHPQLLSAYKSAYAAFKXAQDRLAQLELKRSQPQTDLDYIRYQLEELQSLGLXQRDWPAXLEERDVLENSEAIRESLAQAFAALSENDAASGALDRLHQATKXLDDVSHVGAKFQTXXERLTSVRIELNDLVHEIESTAEGTESNPHRLDQLNALHHELQRXLHKHHASDAGELQRLEQSLTEQLTEAAGIXEAYSAAKDALEIERQKAWTAGDALMRSRXXMAXELSGAIETTLKRLSMPXASLAFEWKPLAEPDXHGIEEVIIAFSANPGHPALPLHKVASGGEKSRLMLAFXATGTXAASLPTIVLDEIDTGVSGKVAEEMASLMXSMASEQQVIAVTHLPQVAALADHXMKVAKATEHGSTRTLVTALDEAQRVEEIAGMLSGSVVTEAAXANAASLRAGLQG*
GCA_002715905.1	PBAJ01000039.1	1	DMS_other	PBAJ01000039.1_21	Shango__SngC	SngC	20522	22954	-	PBAJ01000039.1_20521-22954(-)_1	MVECPLESWFAGQGWSPHDFQRDAWNAYGKGEEVLIQAPTGSGKTYAGLGAAIREGVRRADAGDQAKGLQLIWIAPIRALTKEXQYSAXRMVTGMGLDWXVGVRTGDTSSKEKANQRKKMPHILITTPESLXVMLAMKGVXKRFGALRLMVVXEWHXLLGTKRGTQVELASAWFRQVAPNYRCWGISATVGNLDXALRVLVGPGRPGRLVRCDWAKRTEVRSLMPNRFERLPWAGXIGVKLAEHVVEVIRSXEXTLIFTNTRAQSEIWYXKLLEVAPDLAGVLALHHSSIAKDLRDWVEDALHEGHLKAVVCTSSLDLGVDFRPVEAIVQIGGPKGVARFMQRAGRSGHQPGAISRIFXLPTXGLELIEAXALRDAMAAQRIEPREPLVRSFDVXIQFLCTLAVGDGFRPDDVKRALAXTXAFESVDEEEWXWCLSFXRDGGKALSAYGDYRRVEWDAADGLYXLKDRRLARRHRMSIGTIVSDQMIKVRWTKGGFLGHVEEYFISSMDPGDAFWFAGMSLEFVRLXEGAVHVXKSKKPKGRVPVYLGGRLSLSSELGDAIRDXLDAFSKGHVRSPEMSRVSPLLEXQQSMSXLPNRXEILIEQFQSEDGHHICVFPFEGKAVHEAIGMLMAHRWCAERPLSMSIASNDYGFELLSDSPLDATEIDALNLLRTEGLMDDLQSGVNSVEMAKRRFRDIAVISGLAFQGFPGQRQGVRHLQSHSGLLFDVFXDFDPENLLFRQAYDELLDQQMEWTRLRRVLDRMREKRPVLERTEHPTPFSFPLVVNRLREKMSSXQLEXRIQKMLVRSTR*
GCA_002715945.1	PBAK01000006.1	1	PT_SspABCD	PBAK01000006.1_4	SspA_00001	SspA	1674	2831	+	PBAK01000006.1_1673-2831(+)_1	LRRPGPAYLDFMASTPVDPSVIDAMTDAMIHDWGNPHSDHAHGLQASKIVERSREALAALLGAGEDEILFTSGATEANNLAIKGIMSSAERRGNHLVVSSIEHKCVLEAARSLVKRGIEVTEVRPGSNGRVRAEAIAQALRPDTALVSVMHANNETGVIQPVREIAEICHRQGVLVHTDAAQTVGKIDVDFNHTGADLLSFSGHKFYGPKGIGGLVVSRAARLRLVPQLDGGGQQPLGRSGTVPVPLCAGLAAAARLYERHGQSARTHIQSLQRLFEDRVTRKGCPFTINPHAERIPGCTSLRAEGVNAEDILLHARGELSASTGSACNSGSIEPSYVLLAQGLSFDEASSSVRIGIGRTTSEADIDRAVSALLTAHEKAYRAAA*
GCA_002715945.1	PBAK01000006.1	1	PT_SspABCD	PBAK01000006.1_5	SspB_00010	SspB	2902	3858	+	PBAK01000006.1_2901-3858(+)_1	MLRGPLGQPGVKTRFAGHETFPLRRLWLRKAYDAVCEDAEAPSPNTFDKDEGIIRFGVGKNMVAAIKHWALACRIIEEDPERGVGALKATPFGDLIFDRDSGLDPFMESLATTWLLHWQIASNFERATTWYYAFNHLNAHGFDRDGIAEPIRLLCAQLDRSRASSTTIKRDVECFVRSYVAKVGAGAVDDQVETVLGELGLMREVSSRSFAFRHGPKPGLPDGIFLFALADFWARRAPEQATLAIDTLXYEPGSPGRIFKLDEXALIDRLVDIERXAKGAFLWTXSAGVRAIARRGEXXPDPASFIASAYPHTKALAA*
GCA_002715945.1	PBAK01000006.1	1	PT_SspABCD	PBAK01000006.1_6	SspC_00011	SspC	3855	7223	+	PBAK01000006.1_3854-7223(+)_1	MTQXYLXDHVSVAPRYXXSXXIXADFGQAXPLSGYVLQGSARDALTTTLRLATNGQGAFTWTGPXGGGKSSLALALASXSLGRGPAXXEAXQLLGDVPEVXXVFGRAPXDWLCVPXSGRXGXPVAXLRXALASAIAXEPGHARTKRSXMEAADGRDIVERLXREVEARPKGGVLVIVXXLGKYLEGAAXHAIDIHFFQDLAEAANRSEGXLIVVGVLHQAFERYADRLGQSVQDEWRKXQGRFADVPIITAVDEVIELVGRAVTTERSHPQSHPIAAIVASEIAERRPGVPKDLAERLDDCWPLNPAAAALLGPITRRRFSQNERSLFGFLASAEPSGFTEFLQRTTLASGKTFGPAELWDYLQVNLEPAIMASPDGHRWAQAAEAIARAGRDGTHLRLQIAKTVAVIDLFSNGSGLAASPRTIAASLGHSDADVEDQLADLVKISALVYRRHLGAYAIYAGSDFDIEGEIEARIAERGRLEIASLNDLASLQPILAKRHYAEYGTPRWFDAQIGELAPQGLGPKDVRVSAGAAGKFLLLLPGIDVDPGQAEASLIEVSRTEHRHGLPVIVGLASNSADIRKTAIELEAARDVRNESPELAGDAAARREIDARIAHLSAQLEGLLRDGFERAHWFDTGKPLDLQSLSYGLSQAASDIARRTFRQAPIVHSELINRRRPSSNSNAALRALLHAIVVGRGEQHFGIKGYPAEKGLAVTVLERAGLYVRQGERWDFVPPGETSTFAPLWSLTDGLLEAGEQVGVADIYRAWGEPPYGVQQGVMPLLLVTYLFSRRHSTAXYAKEAFQPAISDLVMDLLLQDPEHIALRSVPTDAANAVALKEFAAVASEFVEEAPSEEPLEIAQALVQFAYSLPNWSRKAQATLSKQAIDVRRLLLDADDPYQLLFVDIPEALEASGEGTARALRTVLSELDHAYPDMIEDLKTRMLEGLKXRXAGNLAELVERAKRIAGXGGDDLKLRGFITRLAEFDGSTESMAEICGLVMGKPVTTWHDLEPSRAAMQLSEYAYRFRRVELFGDSDQQPTQTAVMVMAGVGSTERSVVRRAQIATEAQKRLGPLLDEIGKTLDAAQLEPDMVLAVIAELAQRHIEDDGERDVTVPISAEKEA*
GCA_002715945.1	PBAK01000006.1	1	PT_SspABCD	PBAK01000006.1_7	SspD_00001	SspD	7220	8059	+	PBAK01000006.1_7219-8059(+)_1	VTGEAMHVLGLSGGRDSAALAVWMRDHRPDIDVRYFFTDTGKELPEVYDYLGRLEGFLGKTIEMLNPGRDFDFWLAEYGHFLPSPRTRWCTRQLKIQPFQKWLKPHLDAGVEVHSYVAIRADEPSRSGMIATHPNMHVHFPLREAGLDKASVIGLLENSGLGLPDYYRWRSRSGCTFCFYQQKIEWVRLMREHPDAFEEAKRYEKSAIEHGSPFTWTQNESLEELARPERVAEIERNHEERKAQALARRMPNXLRARITDRTVEQMLADEDSGCLVCHK*
GCA_002715945.1	PBAK01000033.1	2	PDC-S37	PBAK01000033.1_12	PDC-S37_WP_026770543.1	PDC-S37	13211	18343	-	PBAK01000033.1_13210-18343(-)_1	LDELSGDADEKGDLLSFSASAQIDDDQLADDEKPDTSAIRDAASIQVDVAEKIGFVSQQNAVPPLRGISVTNNQDEPLEKAVLTLETDPGFLSPRSWQIDYIAAGETLHILDQRVDISASYTKGLSESERGTVSLKLRNQDGEPLAMHDAPTELLASDQWGGTDAMPELLAAFVMPNDPAVDKVLKAASDALRRAGRPSGIDGYESGDRTRVYEFASAIWTAVAGLKLSYALPPASFERSGQKVRTPRAIFDGRIATCLDTALLFAAALEQARLNPLIVLTEGHAFVGCWLQPQEFAQLVTDEVGIVRTRMDLNELLLFETTLVADHPPSRFSQAVDEGRRQVSELSGEDLFVALDIRRARMQKLLPLATMSETREPEDDDIESGLAVEIAPGNIPKAFDLSQIDEQDDDPTADRIVDWQRKLLDLTARNRLLNLPKSGAVLSLVCPQPGRLEDMLADGKDLRVKPLPDLAIGGRDIELHRQRSREDLKSEHAIAGLERLEIYAELEKQKLDAALIKLYRSAKSDLEEGGANTLYLALGFLEWKKDVGDARSYRAPLILLPVSLKRSSARADMKLSAHPDDARFNMTLLELLKTDFGLAIGGLDGDLPTDESGIDVQGIWNHIRHAIKDSPGFEVREDVVLGIFSFSKYLMWKDLVDRADQLKENAVVKHLIERGTEKFSGGDGLPEMARPETLDRDIDLSDLYAPLPADSSQLAAVVASGQGHNFVLDGPPGTGKSQTIANMIAHNLALGRRVLFVSEKRAALDVVYRRLEAVGLGDFCLELHSHKSSKAEVLRQLGEAWDAKGALSSDEWQRETTRLTQLRDELNGFTQALHKVHSNGLTIHDAIWRSVADEGRAVPTLRWPARTEHSRDQLDQMADLVRKLELTHLGLESLPQTVLGSVAATEWNNAFQASLIAASQNLQSAASNYQSAAITAQSASNLPLPASGPDEASTLSDVLSAVCGASGANVGFAFSPDANSTISALDQYAEVLREYHAETAQLSVGYAEDSERNVDHESLAAAWAAAADKFWFFETLARGKVAKELASLGGTPTRPDPENDLPVLARLAALRERLDAIAPSLSPLPGLASRSSDPAKLKELARTARAIKGLIAAHADGVDEFARLNQAVRSLVVDANDMLQSGGAISQASEKLAFAAKEWSDRLRDFIEVSGSPVVGEDFDSLSQSLQAIVDSKASMQHICQWNGARAEVEKAGLSEFADLIEAGLPNGEAVPLFKTAYARWFANWAIDDEPLLANFNANIHEDTIARFREHTERVQGLTARIVRARLCSNIPGKDDVARSSGYGILKHELTKQRHHKPVRQLAEEMGGDFNSLAPCMLMSPLSIAQYLPATQDLFDIVIFDEASQITPWDAVGSIARGKQLVLAGDDKQMPPTNFFSKGTATVGDDSDIIDLDSILEECQGAGIPKRSLDWHYRSRHDSLIAFSNSRYYKNKLVTFPPPQTRESAVEWKRVESVYAKGAGQTNSGEAKAIVDEVKRRLKGVQPGEETLGIVTLNSQQQELVLDLLETARTGDSAFDAHFSDDLEEPVFVKNLETVQGDERDIIILGTTFGPTEPGSQKMSMNFGPLNREGGERRLNVAVTRARKEMLLFTSFDPGMIDLSRTGANAIRDLKHYIEFAAKGPRALAEAHQGSVGVTESSPHRGRAEASDLALCRLGVGCWYPTVVDPPWHHRPRHARKLALARTDGPQGRW*
GCA_002716305.1	PBAF01000006.1	1	RM_type_IIG	PBAF01000006.1_112	REase_MTase_IIG_00003	REase_MTase_IIG	133168	135786	+	PBAF01000006.1_133167-135786(+)_1	MNISQIEENVKSLVKKIDKESFIYDMLLAYGAPKATITRAKNGSKNLSKNENEIVIKKKIFFAHFDKDVDKQFARLSKEPSTQKHDPRFLIVTDYKTVKALDTKLDDKLEFPIEEFTKKFDFFLPLAGIEKKEFKHENPVDVKAAEKLAKLFDLIKKDNPKSDEKSLHSLNVFLTRLLFCYFAEDTNIFQQGLFTDSVGSHTQSDGSDLSEYLEKIFEIMNLEERPKNTPDYLTKFPYVNGGLFAETHPIPKFTKTSRGALLDIGDLNWAEINPDIFGSMIQAVVHPDQRAGLGMHYTSVSNIMKVIEPLFLNELYEEFEKSKKSSTKLRRLLERVSKIKIFDPACGSGNFLIIAYKELRKIEIKILKELNELVMSGIGLSNFFGIELDDFAHEVAVLSLWLAEHQMDVIFKEEFGDLKPSLPLKDGGNIICGNAAQVDWETVCPKTGEIYILGNPPYLGARGQSSGQKKDMKLALFNIKGTNNLDYISIWFKKGAEFIKDIDAKCAFVSTNSISQGVQVSLLWPAILRDGIEIDFCHQSFKWTNNAKGQAGVTCVIIGLRNISKKPKYIFNEGHKIQAKNINAYLLNFKDIYIESRRKGISDLPPINYGSFALDDGKYTLSESEANLLVNEDSRCKAYIRDFVGAKELIQGKKRYCLWFLDDEKGEYRKIKVLNNRVKHVKSWRSNSDREATKRLAETPERFAEIRQPITPYLAFPTVSSERRPYIPVRYYTQDIIASNQVYVVPGAEMFHFGILSSLMHITWVRIVGGQLETRIRYSSAICYNNFPVPEINLKQKEKIEDCVKSIFMIRERFSEKTLSQLYDPDTMPAELFEAHLNLDRAVDEIYSKKPLANEMERLEVLLKLYLEAVGT*
GCA_002716305.1	PBAF01000007.1	2	cbass_type_I	PBAF01000007.1_84	Effector_00040	Effector	102995	103615	+	PBAF01000007.1_102994-103615(+)_1	VNQSLNFKWATGLIVGTSILVWVVILFLKGIDVPSSWEAIKEVPSVVGWLSPLFIFFVKWGWRFPIFKGWLVVVPDLNGTWKGSLQTNWRNPDTGEVPDPIDAYIVIKQSLLKLSCVQMTRESKSWSSSSAINVDSENQIKTLNYVYTNKPRVSVHDRSSAHDGACSLDIVEGGSSKLIGKYWTDRNTKGEMHFDFFKKGRIEVFE*
GCA_002716305.1	PBAF01000007.1	2	cbass_type_I	PBAF01000007.1_85	Cyclase_00041	Cyclase	103643	104581	+	PBAF01000007.1_103642-104581(+)_1	LGLFDDDSNIILDELLEKAHAGIEAKLRKWAKPPSTTEQDKISRTERMVRDAIKSSDALKNRDITIFIKGSYANRINIPSDSDVDVGVRLNSLYYNSYSEGLSDDDFGLVDATYTLSDFKLDLASAMVSYFDRQNVTVGSKAIKVHSNTCRVDGDVVALATHKRYSSRTSFCEGVALASKSGMIYNWPQQNYDNHVKKNSNTGQRHKPFIKILKNLKKEMANKGMLKTSAPSFLIECLSWNVPDHIFKEEKYKEMTLNCLEYLSLALLMEDTCKEWGEVNELKYLFGRHQSWTRLDAYNFVREVKSYLHSCE*
GCA_002716305.1	PBAF01000009.1	3	AbiE	PBAF01000009.1_40	AbiEii_WP_110023304.1	AbiEii	54532	55380	-	PBAF01000009.1_54531-55380(-)_1	MKKINERSINAKVSNAAKKLGVGDVNRVRIIVALERLIARLMTQSYLRENIVFNGGFVMLKTTDSERFTKDLDAIIKKTSSEKIDREVSSALKIDLGDGFYFWGLEKEIMDMNSGYNGVRYSFHYKTGERLRDLTKSDRYPRIHLDISVDFSIGTPPAQLKLNSEVDLYEPISWSVYPHEYIIADKLHALISRQGDSTRAKDIYDLSILMPRVTDLDGLRDAIVFIFGLLKSEIPTSLHDEVSSYDTTILENVWKKVQLNTDIKFEEAWKVLLAELLRYDNR*
GCA_002716305.1	PBAF01000009.1	3	AbiE	PBAF01000009.1_41	AbiEi_WP_047105540.1	AbiEi	55377	55949	-	PBAF01000009.1_55376-55949(-)_1	MKLIKAILEQIPNNIFTLAEANTYGLTRYYIKKMVEEGILLEVEKGVFQKEGNFENGHLISFKAATVKLKERSAICLWSALSFYGLTDEVPSKVWCILPYPYGVSSVKCIRLKDPKWDIGIDKHDGFEITSIERTIVDCFLSSKYVPVSESFNALKKAITTKKTSVSKILSIANSLNSKDKILPFLEIAS*
GCA_002716305.1	PBAF01000010.1	4	cbass_type_IIs	PBAF01000010.1_84	E2_00002	E2	64907	65569	-	PBAF01000010.1_64906-65569(-)_1	MIISKGDLRKFLNDYPFMALRPTKGNHLVFRGDFQFIAKSKNGPEIKDSFEVKIEIPNGFPKKIPKVWETNNKIPRTEEGEFHINPDDSLCLGSPLRLLDKINRKGTLVAFIESCLVPFLYAVSIKLQKGGDFYMGELAHGLPGILDDYKELFGIESNENIIKTLELIGTKKRIANKAPCPCSCGKRLGKCKLRFVTNRLRKTTSRSWFKNHAKNPAIIS*
GCA_002716305.1	PBAF01000010.1	4	cbass_type_IIs	PBAF01000010.1_85	Cyclase_00020	Cyclase	65569	66765	-	PBAF01000010.1_65568-66765(-)_1	MNTDDKKKFIIEKLIGELDLPQGAYEKAIKRYEDLGDWLSRDDSSLKDYEPHIFAQGSFRLGTATKPLTGEDEYDLDLACKLKDGIEKRTHSQKDLKEMVGKELELYRGARGIKEKVKEKHRCWRLEYQDDLSFHMDIVPCIPESGKRRQDIFESLTKSGADEAIAKSVSELTVVITDDRNHNYRSISDDWNISNPEGYANWFERTMKKALRFDLMEKSAQVDDVPLFRRKTPLQRVIQLLKKHRDIMFAEDEDSKPISIILTTLAAKAYSGEQDMHLALTNILENMGRLVNSITPRVPNPVDPGEDFADRWSMPKYSHLKLEDNFWSWLEQAKNDLSLIENSIQPGFISKQASAKFGIRLDEEVLAKGLGVVSSPSITSTPKRHEVNDENKPWRSEK*
GCA_002716305.1	PBAF01000010.1	4	cbass_type_IIs	PBAF01000010.1_86	Effector_00096	Effector	66782	67714	-	PBAF01000010.1_66781-67714(-)_1	LSIEKENQTFNILAIDGGGIRGIVPAHILNSIVGKLNINLNDNFQMLAGTSTGSIIVAGLACGVSIENIVNLYKSLGEKIFVKNESYWPKNIKPAFHSLYNNTNLKKILKETFGDIKLGDIKKPLLIPSTDIGNGGVHVFKSNYCKHLTRDMDVLVCDAVLASCSAPTFFDPTSVGEYALADGGLWANNPSLAAFIDAQRRLNIPADRIKILSVGTGHAKSFYGTDLEKKWGLLNGWQRQEFISFILSLQSQSTHNYLQLIMKEDQLLRLNFESDLPLPLDDYTAANDLFSRADKLFTYETENIKAFFNC*
GCA_002716305.1	PBAF01000010.1	4	cbass_type_IIs	PBAF01000010.1_87	capH	capH	67891	68235	+	PBAF01000010.1_67890-68235(+)_1	VSDSDVFSLRIKQSRDKKGWSQAELARNAEITPAAVNQFEKGSRKPNMPILRKLANVLDVSIDYLVGESDEENEVKVQNEWQEFYRGFSELTDKDREILKAQMDILKERSKSDD*
GCA_002716305.1	PBAF01000010.1	4	cbass_type_IIs	PBAF01000010.1_88	capP	capP	68228	69127	+	PBAF01000010.1_68227-69127(+)_1	MTEAETCAANFLEELGINSYPIDPFEICRSLEIPIFENSFDGLDGILLFDGKNASIGLNSKQSYFPRKKFSVSHELGHFNLDVDYGKPKSFRCSSKMIEGFNRNDNIELRADQFASELLIPKSLVKFLYNYEEPSWDSIINVSNSFEVSLMSSAFKYMSLANIPCCLIVSKNNMIQFYRPSKEFRYSLQMKDSRILSTDSFAYKSAKELDVPQDFNIVPADIWISGRNVTKDSELYEWSLPINSFGQVLTLLWDDETVLINDDSDHLSANNPYDIEEKNYSYDGVDNFPWEPPTLGKKK*
GCA_002716305.1	PBAF01000020.1	5	HEC-05	PBAF01000020.1_20	HEC-05_WP_156276309.1	HEC-05	16034	17767	+	PBAF01000020.1_16033-17767(+)_1	VAYTSISINELITEINSNKYYLPAIQRKFVWGEKKICDLFDSIMRGYPIGTFLFWELSAQKAKNYTFYEFLKNYHQRDSKNLVVNYRFPHDIKGVLDGQQRISSMYIALQGIYQTKRKYARKTTDNAYEERMLYLNLLSGKSNFEFKFLTKEDAAKYEKKRCYFLVRDALEHQDLSGANKLVDVVIKASSLYINWTAKEEELAIEKVTSLIEKLNDNQQISYFSIVDKDLDEILDIFVRVNSGGLILSKSDLLFSTLVAHWEDGRKSIEKLVEEMNGRDDKFQFNTDFLMRTCLFLIDAPINFKIQSFDAKNIDKIKTNWSSISSALLTTVDLLKDFGFDHTRMSSNYAATPIAYYIYKGGKLTKSIKLDIRKFTVNSLLKQVYSGQADNTLRAIRNGLREKVSDSNGDYRLIRKEFSYSSIKDIRLPAGKRIAITQEDVDGFLQMKKSSHTFLVLSTLYPHFKLDQIEFHQDHMHPQSKFTQAKLSKLGLSEEQIEDWISKRDELPNLQLLKGTENKAKQAKLLKTWIENHEPNEAIYRKENYVPAKQSLDFEDFEAFFEKRKILLKKRLLKELVE*
GCA_002716305.1	PBAF01000020.1	6	RM_type_I	PBAF01000020.1_19	MTase_I_00022	MTase_I	14553	16034	+	PBAF01000020.1_14552-16034(+)_1	MSSEKITLSQLEQYLSKAAWILKGPVDASDFKVYIFPLLFFKRISDVYDEEFRIAMEESGGDEEYASLPEFHRFEVPEACHWQNVREITTNVGAAIESALRGIEQANQEFLYGIFGDAQWSNKNKLSDELLINLIEHFSQYTLGNQNVDPDMLGNAYEYLIKHFADLTNKKAGEFYTPRSVVHLLGLILDPHEGETIYDPACGTGGMLLECVDHLKEINEDYRTLKLYGQERNLTSSSIARMNMFLHGIEDFEILRGDTLREPRFFEADGLKTFDCVIANPPFSLKEWGADAWANDPYGRNFAGVPPKGNGDMAWVQHMVKSMNSTGRMTVVLPHGALFRKAAEGKIRKALLESDLLEAVIGLGPNIFYGTQLAACVMVFKQNKPAEKKGKVLFIDASDQLRVGRAQNFLEPQHVKQIYDWYNNYQDVENYVKVASMDDLKENDFNLNIPLYVEKVIEDNLPSVEEAMADLKDAWQASLEAEEKFKQILKGFL*
GCA_002716305.1	PBAF01000020.1	6	RM_type_I	PBAF01000020.1_21	MTase_I_00021	MTase_I	17770	19230	+	PBAF01000020.1_17769-19230(+)_1	MTQQELEKYLWGAATTLRGTIDAGDYKQYIFPLLFFKRISDVYDEEFENALKESGGDMEYAAFAENHHFQIPDGAHWQDVREVTTNVGQTLQNAMRAIEQANPDTLDGIFGDASWTNKERLSDAMLIELIEHYSQHKLNLTNVPDDKLGNAYEYLIKKFADDSGHTAAEFYTNRTVVKLMTMIMDPQPGESVYDPTCGSGGLLLNCALHLKEEGKEYRTLKLYGQEINLLTSAIARMNMFMHSIEEFKIVRGNTLSNPGLLENDELKKFNVILANPPYSIKSWDRASFENDPYGRNLWGTPPQGCADYAFEQHIQKSLHLENGRSISLWPQGLLDRSSEEHIRRNFIESDRLEAVIGLGRNLFYNSGMESCLVISKTKKEDHKKGKVIFINAHDLVKKEKNISFLEPEHIETIYNVYIGYVGVDGLSRVVDSHEIIQNRSSLNISLYVNKYSGGDSHTFNDVYRCWESSANKLSGSMDALFKRLGG*
GCA_002716305.1	PBAF01000020.1	6	RM_type_I	PBAF01000020.1_22	Specificity_I_00036	Specificity_I	19230	20447	+	PBAF01000020.1_19229-20447(+)_1	MEIKIDKSKWKKVRLGQVATERSKRVNNPSESGLERFVGNSNIGQWDFRIKSWESTGSVTSAMKLFEPKDYLLVRRSLYASDFRERAPRADFAGVCSGDILTIRENPDFVADGFLICILNSPALWKFVVANASGSITRRIKWKDLANYEFLLPPIEQQSELASLVWSVDKAIDKEFEVLKSVTNLRDINREKLYTYGINALNSESDVETKIGKSGLIRKDFKEIRFFDCVEIKSGQVNPTDEKFSSLFQIGSERIDANTGKINTFKTAKDLGITSGNYLFSEKDIIYSKIRPYFKKVAIPDFAGLCSADIYPLRLKSESILKEYLFYFMLTEKFTRKLLRFQNRTGMPKVNRDELSSMFIPYPDDKNEQKQIVSILEEIDSSLDSINQKIDSSKSMQKSIINQVF*
GCA_002716305.1	PBAF01000020.1	6	RM_type_I	PBAF01000020.1_23	REase_I_00001	REase_I	20450	23413	+	PBAF01000020.1_20449-23413(+)_1	MGFTELNSVEHYIIHQLSGVNLNTKQVQEPQKSLSAKWQFQTSDQLKRGVNEILVEPELVKALVRLNPEIAANPSLADEVIHKLRAILISVNQIGLVKANEEFFAWLTGEKTMPFGENNRHVPIRLIDFDDLSQNAYIVTNQFSVHHRETKIPDVVLMINGIPVVVGEAKTPIRPSVSWLDGAHEIHNIYENAVPQLFVPNVLSFATEGKELFYGAIRCPLEFWAPWRIEENDNQISKALGLAEIGKELTDLLSPARLLDIMRNFSLFTTNSKKQRIKVIPRFQQYEGANKIVQRVIEGKIKKGLIWHFQGSGKSLLMVFAAQKLRRAPALKSPTVIVLVDRTDLDTQISGTFNAADIANVETTESIKELQGMLERDTRKIIISMIHKFRDAKPNMNERENIILLVDEAHRTQEGDLGRQMRAALPNAFLFGLTGTPVNKADKNTFWAFGAEEDKGGYMSRYTFHDSIRDEATLPLHFEPRLVDVHVDKEALDKAFEEFKESAALTDEEADELNKKSAKMSAFLKSPERVEKIVKDIADHFKAKVAPHGFKALIVTPDRHACVQYKQELDKYFPEDASRVVISTTANDDCEFKQKWAIDKTQQEKIVEEYNDATSELKFIIVTAKLLTGFDAPICQTMYLDKSLKDHTLLQAICRTNRLYPQKTFGCIVDYFGVFDDAAKALEFDELSVRQVITNLGELRSRLPQAMADALRHFEGVDRTLEGFEGLEAAQNAINTDEKKDAFAKDFKYLAKLWESLSPDSILDEYNHDYKWLAQVFESVKPASDNVGKMLWLALGAQTTQLIHDNIHVGEVHTLEEFVLDADVIENIFNNPDPKKVKQLEKDLIKRFKKHSGIEFKKLSERLEALRDKAEKGLISSIEFVKELCAIAKDTVNAEKKLEEELQGMSPKAALTELFLELKTDETPAVVERIVTDIDAIVRVVNFPGWQDTIGGEREVQKSLRKALLKYKLHKDQVLFDRAYAYIKEYY*
GCA_002716305.1	PBAF01000020.1	7	zorya_type_II	PBAF01000020.1_16	ZorA2_00006	ZorA2	10599	12395	+	PBAF01000020.1_10598-12395(+)_1	MEFLNLNNEQALSFASTLTIIICSLLFAAFLFSLLAPRRFKSAEFVSYTPALLTSLGIFGTFAGIVVGLMAFDVNNIDGSIQGLLTGLKTAFFTSLVGILLSILFKVIQSAGFGKDNDVEEASHATPEAILGAINQQRNSLDSLVGAIGGESDGSILSQMKLLRGDLNDSHKLALKSQQEAAETLSKITEQLATQKEAFEVFTDKLWIKMQDFADMLSKSATETVIEALKQVITDFNNNLTEQFGENFKQLNEAVKELVVWQDNYKVQIADMTEQYKLGVESISATEQSVAKISTESKVIPESMTNLKEVMEVNQHQLAELERHLEAFKDIRDRAVEAVPEIRKQVDETVKTIADSVEAASTHYNVLLSESDKYIQTHIASSNDLLSSFVTNTREGIETISDKLTESATKVETVISQSANEFTDNVSRANGGLQDSASHITEQTKVIKEHLQDTVEDLNQHVRSMIETLVQDAKALSTTLGDANKALVTDTSSARDSVTQSIEAMQKRLEASLEDATASQTQHMQRVFSNLDAGLKEQVGKTGEAVQEQLNLIDQSMQRELNSVMNTMGKNLGQIANQFVKDYSYLTEQMSIVVKKAS*
GCA_002716305.1	PBAF01000020.1	7	zorya_type_II	PBAF01000020.1_17	ZorB2_00001	ZorB2	12398	13114	+	PBAF01000020.1_12397-13114(+)_1	MANMDSILGKPKGNEDGEHWLTVSDLMAGLMMVFLFIAIAFMRHVSIERDKIKDVAVAYQQNQVAIFDALNEEFRNDLSQWKASIDEETLSFQFNSPEVLFASGESALKPEFEQILADFIPRYLRVLEAYRESIDEVRIEGHTSSEWGIDTNPDDAYFFNMSLSQNRTRSVLNYAYLISSLSTEQRGWIKSSFAAVGLASSRLKLNKDGSENKEKSRRVSFRVITNADIQIRKIVEGL*
GCA_002716305.1	PBAF01000020.1	7	zorya_type_II	PBAF01000020.1_18	ZorE2_00004	ZorE2	13121	14263	+	PBAF01000020.1_13120-14263(+)_1	MKLSVDFSLLEQAVKTMGAEQIKFDITSEVVPIEPLDIKLNKGFEVNFEDIDFDTGLASYEGRQVLLYIKDHSYGDKIHRVLQDGSQGNKYHVSFCSTLESMRNKGRFERYVVTNKLDGIFPVSGTDTVSNEYIEGETQLAVCQVCLKGINYTKFTSLRTRDERIHFAKNFNLADFFETYSSFFKYMPTGVAGNSKNQYSENWDEISRRTREKYDFQCQQCGLDLHTHKRLLHVHHINGVKSDNSSSNLTPLCCDCHRKQPNHLHINVRHEDSKLIAQLRNEQGLNTSQSWKDIYDLADPGMHGVIDLLEKHHVSLPEVGEEVQNDNNEVVAELELAWPLKKIGVAVSKDDAKAAYRLGWKVYSMRLAIKEIEQLVSSLR*
GCA_002716305.1	PBAF01000023.1	8	PDC-S01	PBAF01000023.1_21	PDC-S01_WP_076465573.1	PDC-S01	16033	17145	-	PBAF01000023.1_16032-17145(-)_1	VGIIGPRQCGKTSLALGIRPDWKYFDLENPQSFDKIRDDLNFFFKQNSDHVIIDEAQLSGDLFKPLRGVIDSDRETNDRFILTGSSSPELLKNVSESLAGRVAIYELSPLKVNELNEVALFSFYECINENLDSKTLDSLNDINSELTTKNVFDQLVYGGYPQPALKFQDLTDYKTWMENYFRTYVERDIRALFPKLDNIKYRQFVNMLTSHSGTIVNRSQFDRSLDVNETTVRNDLEIADGTMIWRNIPSYEKSKIKSLIKMPKGIFRDSGLCNHLQRIHDFEGIHNSSLVGQNYEAFVTEELIRGFQASSNVSLRYYYRTKCGSEVDLILEGDFGVPPIKIKYSSSTRAKQLIGLVSLLKIMDCPLAWL*
GCA_002716745.1	PBBW01000005.1	1	DMS_other	PBBW01000005.1_200	MTase_I_00017	MTase_I	196895	198646	+	PBBW01000005.1_196894-198646(+)_1	MKEKITCLIRGKEVVKTPEEIVRQDFIAELIEHHNYSKEQIAVEVGIKMGSTIHKKRADIVVYEDTKKLTPKIIIENKKKNRIDGLDQLHSYMNATGVIFGVWTNGDPVFQLKENVNRFRVISNIPKDGETLEDIDNPLTKSDLRKIEDLVSVIKDCENEIALQQGVDFFNEIFKIIFTKLYDEKTNLSKDTSKCEFRIKVTDSHKNSAETIKKLFSKAKTKWKGIFDDNEEIKLNNYNTTYTASALENYHLIGSNIDVIGTAFEAMVNPDFKGELGQYFTPRQVVKACVEMLNPKEDETVFDPACGSGGFLVYALDHVYKTIEQKWDNPVEAISQQNEYAQRKIFGLDYDPRLVKVCKAYMLIWGDGRSNIYWKDSIDSDAWDSQIKQSIKDIDIIFTNPPFSGDLKKTEVLSQFDLSYKGDPSSNKIQNKVTKPILMLEQCYKVLKPGGRLCIVLPQGILNNLNDDYIRDFLKDKFRILGIVGLEQNTFKPFTTPKTSLLFLQKYKKTDIKEENYEVFIATSKFSGKDKRGNNVYEGQELIKGFRVGKDPENANIEDIKTDLYEISQEFIKFCKKQNLDFF*
GCA_002716745.1	PBBW01000005.1	1	DMS_other	PBBW01000005.1_201	mads_5	mad5	198649	200028	+	PBBW01000005.1_198648-200028(+)_1	MNFNIVKLSDLIDKKRMDSEYFYAELINEEKSIKEGKLFEDYFKVLGDKFDKNKYDKDTFNYLEISGIDVYSGNYVTDIHKTDLAPSRATKLAKLGAVVVSSVRPYRSGVAIIQKECVCSSGFILFEPTGDISKEELFLYLKSDLFKRQISRRTRATMYPAVDEIDFKDLVLPNLDYSFSQEIKTKIPNIYSLEEKKLKIEDETKEAVNLFLTNYFKGLDIDSIKNLSISKIDISTLFQDKENRIDSEFYHKFYLSMEELFLKSGNFFYLKDYFQTIFKGNTPSKKEQTESNYGYSIIKANALSDAGLNFFKREPITEDFYKKSISKLTQHLDILILSDAHSQDHIGKKINIITEDESLLESVITSGELITIRGGKLSNGLILYLYFFLGSRYGYLSIQRQVRGITSHLYPNDVLEIKIPEPDKQLLSTIEQNFKIINKLDKEKKQILKKLLDKYDEFI*
GCA_002716745.1	PBBW01000005.1	2	PDC-S08	PBBW01000005.1_225	PDC-S08_WP_202707215.1	PDC-S08	225926	226804	+	PBBW01000005.1_225925-226804(+)_1	MSILKIAISSRALFDLNDSHKVFKEKGIEKYSKFQKKHENSVLKKGVAFPLVEKLLKMNTKNADFVEVILLSRNSSDTGLRIFNSIEKYGLNISRAVFSGGESPFPYVDALDIDLFLSADVNDVQTAIQNNIASAHIFTDKLNFSQSNQLRIAFDADAVIFSDESEIVFKKKGLKKYLKQEGESRKPMPPGPFNNFLKKLNLIQSNFEADDCPIRIALVTARAAPAHKRVINTLRDENIRIDETFFLGGLPKGKFLKGFSADIFFDDLAENCREATSHVSTGHVPYGINNPK*
GCA_002716745.1	PBBW01000007.1	3	PDC-S18	PBBW01000007.1_73	PDC-S18_WP_216520868.1	PDC-S18	57152	58027	-	PBBW01000007.1_57151-58027(-)_1	ELEKDIQNIVEQNTEEIFNLQLVKSEFTIKNYRIDSLCFDQETNSFVIIEYKKGSSYSVIDQGFSYLSTMLNNKSDFVLEYNESTNSKLKRDQVDWTQSRVIFISTSFNSFQTDSVNFKDIPFELYQVKRFKDGVISINQISSKSKESIKSVKAINIDNNKVLDQVSVYDEDSQLKGSSQKIRELYFQLKERMSSWQDVKFKTTKNYVSVGRGNRTKIYINIQKERLKLHLLRRMNFKGNIKSAKVNFTIDDPKKIHTLYKSSHKEQYQILLKDEKDIDYVVSLLKQKYDS*
GCA_002717245.1	PBCY01000020.1	1	DMS_other	PBCY01000020.1_70	mads_3	mad3	58479	60932	-	PBCY01000020.1_58478-60932(-)_1	MDFTKLKITGFKSFVDKTELNIEKGLTGIVGPNGCGKSNIVDALKWIMGETSPKEMRGKGMDDVIFNGTSIRPQNDLAEIEITIDNKKKKAPELFNSYETIEIKRKIEREKGSTYYINNKTVRAKDVHLLFADASSGPDTTSIVAQGQVHRLISSKPEERRILLEEAAGITGLHARRHEAELKLKSAEVNLSRLDDIIKTHKDQYKILSKQVKEAEKYKTVKDKINNLEITLIKIRCISNIDKINKKSEKLEKINSEINEIDDLLENYKNEKNKFLSKNTEKNKELNDLKIEKQNHLIEKQKNLDEINRISIQKDNLKNRLTQLSEDILREKKFLEDANFSLSKLQKNIFNETKELDMKISNTEKNSDKENFINLKKDIENEIKKIEFIISKSNELNSKINDLISKNKELINPIKNTFDIISEKINNIFTSFTGIKNNFSKLTNLDKIFDFEEEHAKWSKRIEDTKKHMNDLMEREKFTNNELENLKNKPEEIKKKNSNLESKIILLDEKINSLSKEVIVDPEQTKEIDEKIKINSEKKIKSHEEKTRLETDLEYLKNDLVNAYEESENNFSLKLNEEILKKEDIKIEDLPAKNILQNDLNSEKRKFDNIGPINFAAENEAKETNKKIEKMINDKIDVEKAILKLRETISNINKEGREKIHKCFDGVNKNFIELFTQFFNGGKAYLKMVGSSDPLLSGLEVFASPPGKKMNTLSLLSGGEKTMAATALILAVFLQNPSPICVLDEVDAPLDDINIEKYCKVIKKINQETLTKFILITHNPITMAHMDRLYGVTMAETGISKLISVKLEEAQKLREVS*
GCA_002717245.1	PBCY01000020.1	1	DMS_other	PBCY01000020.1_73	MTase_II_00002	MTase_II	62061	63146	-	PBCY01000020.1_62060-63146(-)_1	MKIKNLALNKIYLGNCIKEMKKLPDKSVDLIFADPPYNLQLEKDLKRPDQSKVNGVRNKWDKFESFEKYDNFTKEWLSSAKRLLKDNGTIWVIGTYHNIFRIGKILQDLNFWILNDIVWIKTNPMPNFRGTRFSNAHETLIWCSKNKNSKYTFNYNLMKSLNDDLQMRSDWTFPICNGSERLKYKGKKVHPTQKPESLIARILLSVTNPGDVVLDPFFGTGTIGSVAKKYNRKFIGIESEKKYIKFAKKRIDLIKPLKNKNMLKVNEKRQQKRIPFGNLIEFNLIKPGDLLHDINKKWYAKVRVDGSLIAENFKGSIHSVAANLLNLPSCNGWTFWYKNEKNNSISIDILREKIRSELQLT*
GCA_002717245.1	PBCY01000026.1	2	PDC-S07	PBCY01000026.1_13	PDC-S07_WP_110056698.1	PDC-S07	11360	11773	-	PBCY01000026.1_11359-11773(-)_1	LEKKNIYVAIVALIDWQGKVLISLRDKKNKNSPNLWEFPGGKSKINESPDETVVREIKEELSLDINKKSLNPLNFNSYSYDTFHATIFFYICRSWKGTPTSKENQKILWVEINKLKNYKFLPGSNKFLLDLNNLMKK*
GCA_002717285.1	PBDF01000009.1	1	dXTPase	PBDF01000009.1_42	dGTPase	dGTPase	39029	40204	-	PBDF01000009.1_39028-40204(-)_1	MTNISPYACIPENSRGRLFAEPDSATRTCFQRDRDRIIHSAAFRRLEYKTQVFVNHEGDFFRTRLTHSLEVSQIARSVCRALSLNEDLGEALALAHDLGHPPFGHAGEDALQELMAPYDGFDHNAQSLRVVTLLEASYANFLGLNLTWETLEGVVKHNGPLVKNGKSYAELPSAVVEYNAKHDLELHTYASAEAQVAAIADDVAYNNHDIDDGLRARLFTINDLADVPLVGPVFAEVKKTYPDLDESRIIHESVRRMIGEMVIDLLVETKARLDDLNPKTPDDIRGSHTPIAGFSDTMRANDAALKKFLFENMYRHYKLNRMTSKAKRVVKELFKLLIKEPECLPYELQVRFKKSDSTEMARVVADYIAGMTDRYALDEYQNLFDVQAKNS*
GCA_002717285.1	PBDF01000012.1	2	PDC-S07	PBDF01000012.1_56	PDC-S07_WP_110056698.1	PDC-S07	66597	67079	+	PBDF01000012.1_66596-67079(+)_1	MLTTDLDQGCYEAEGKKPEGHVPTILVSAVALIDVDGRVLLSKRPKEKTMAGLWEFPGGKVEKNETPEMALVRELAEDLNIDVSESCLSPLTFASHIYQKNEYINRSFHLLMPLFVCRAWKGVVTANEGQTLKWRYPLDINTNEMPVADIPLVAFLRDWL*
GCA_002717325.1	PBDM01000011.1	1	RM_type_II	PBDM01000011.1_70	REase_II_00186	REase_II	69797	70978	+	PBDM01000011.1_69796-70978(+)_1	MRHLEHAERDLLVQLSSIDGAEVGLFEVTAVQLEKSIIDANFSIRTTFAATGFHHYALQPQGDKVVAELSLLTANGMVETKVSLYRPNTKAGDPRLWIYGLDSLCPETRPQDIVAIVQDGDTCAALNLSYLVRSGTGTDAVDPLFTRSTSAPSGVATALLDRLREVAGTGPVLTTKTGDTAVGFAIETALGISANSRKTPDFHGIEIKSGRSLRGDKNKTLFARMFDKEKSPVGSYAGLLERCGYFKDDGLKYLQCSVVGSAANPQGLVLSVDYEEGILNEYWDGPEGTERVAIWELEVLRNALAEKHNETFWVEATEVQTPHGKGFSLKKVLHTSSPRLSAFSLFLSDGTVFVDHTIRQKPEGGTRDHGMLFRTKAKNLDRLFKVEGEYALV*
GCA_002717325.1	PBDM01000011.1	1	RM_type_II	PBDM01000011.1_71	MTase_II_00020	MTase_II	70979	72487	-	PBDM01000011.1_70978-72487(-)_1	VSEIRFLDLFAGCGGLSLGLEHAGLKLVAAVEKSDMAAETHFRNFHLRGDGWGAEQQALWEELKGGSFVEQVRHGTVVGDIWELLADSSAMLELKKLSPEVIVGGPPCQGFSMAGRRNPHDKRNQLPWAFLELVEELDPKAVVIENVAGINMAFASRGGIEPPFSQLRRALEVAGVEEGGPGYVVQPVEVNARHFGVPQNRPRMMLIALRKDLADAKGITGPEEPSKPWRSQGAFDALLNGSAYMPNLKLVPEAGSLVDKRRNGRRRPIEYSAEQGLIDIDVAGYKDSADYRRKEHRFARAMRGPRRKNPGPLLNHKERNHSKRVTERFALYHLFNQDRFQNHFAENRRDHNLVPSLNALLGLPSRHEDEAEVRASIREVLGDLVDDCPESLKENPDDNLVDVVMRLDTRKHTQRVVPAGAPAPTVVTLPDDYVHPVENRIMTVRELARFQSFPDWFEFRSKETTGSHRRKVEVPQYSQVGNAVPPLMAQAIGELLVNLLDC*
GCA_002717325.1	PBDM01000011.1	2	VSPR	PBDM01000011.1_71	MTase_II_00020	MTase_II	70979	72487	-	PBDM01000011.1_70978-72487(-)_1	VSEIRFLDLFAGCGGLSLGLEHAGLKLVAAVEKSDMAAETHFRNFHLRGDGWGAEQQALWEELKGGSFVEQVRHGTVVGDIWELLADSSAMLELKKLSPEVIVGGPPCQGFSMAGRRNPHDKRNQLPWAFLELVEELDPKAVVIENVAGINMAFASRGGIEPPFSQLRRALEVAGVEEGGPGYVVQPVEVNARHFGVPQNRPRMMLIALRKDLADAKGITGPEEPSKPWRSQGAFDALLNGSAYMPNLKLVPEAGSLVDKRRNGRRRPIEYSAEQGLIDIDVAGYKDSADYRRKEHRFARAMRGPRRKNPGPLLNHKERNHSKRVTERFALYHLFNQDRFQNHFAENRRDHNLVPSLNALLGLPSRHEDEAEVRASIREVLGDLVDDCPESLKENPDDNLVDVVMRLDTRKHTQRVVPAGAPAPTVVTLPDDYVHPVENRIMTVRELARFQSFPDWFEFRSKETTGSHRRKVEVPQYSQVGNAVPPLMAQAIGELLVNLLDC*
GCA_002717325.1	PBDM01000011.1	2	VSPR	PBDM01000011.1_69	NEase_II_00006	Vsr	69328	69792	+	PBDM01000011.1_69327-69792(+)_1	MDGNVWSPPRGSWASDEATRKKMLGNRSRDTKPEMLVRSLVHRRGLRYRVSQRPIANVRRTADLVFRRAKVAVNVDGCFWHGCEQHYKEPKTNTEYWRNKIDGNRRRDRETDELLTAAGWLVLRFWEHEDPAEVAETIEHSVRIARSPVPMGPA*
GCA_002717325.1	PBDM01000018.1	3	PD-T4-6	PBDM01000018.1_14	PD-T4-6_WP_011718859.1	PD-T4-6	11596	13503	-	PBDM01000018.1_11595-13503(-)_1	VSAQGPTVFNGRYELHRQVARGGMADVYLARDLLLDRPVAVKVLFDEFSRDPSFVERFRREAQAAAALSHPNVVNVFDWGEEQGTYFIVMEYVEGRSLAEILRTDGPLPADRAAEVVSDIAAALAFAHRNGLVHRDVKPGNVLVTANGHVKVADFGIATALVGGRSDLTQSGSVMGTATYFSPEQAQGRPVDPRSDLYSLGIVLYEMVLGRPPFTGETPVAVAYRHVQDSPLGLRAAGAPVAESLEAITLKLLAKNPVNRYPTAEDLRSDLRRYLDGAHDLRAAPGLAVSSPTSPALPTAAPPADFGAETRHRRDDGLRRTAMFTTVLVGLLVAFGFLVLEFFDTLGVGDEEPTTPAGVYLIEVPTLIGKSLDEARASLRDARLSVQMDYEANADFPENTVFSQEPDAGTKIEPAETVRLWVSRGTGPMVLLDVVGDQVVDAERDLEAMGLKVETVGQEHPVKPAGEVVDQSPDPGAEVAEGGRVILFVSTGPAVEAVPDLSNRPVLDAMNILSKLGWQASTAEERSRTVPEGQVIRTDPPALSELAPGSTIVIVMSSGLPLVLVPDVEGLMEDRASEALSNLDLDVNVRSEELPAYSPNDGRVISQSPSPDTEVDLGTQVTIVIGRAEEPTADG*
GCA_002717805.1	PBBS01000010.1	1	RM_type_I	PBBS01000010.1_54	REase_I_00001	REase_I	53422	56580	-	PBBS01000010.1_53421-56580(-)_1	MYKYTEDNLIHQPTMQLFEELGYEVMDCLDEVVGEGATLGRETYRDVVLVPRLRKAIEKLNPSLPVETIDTALQELTKDRSALNPITANKEVHTLLKDGVPTSIRASDGSIRGQTVRVIDWETPGNNDFFLAHELWVAGDLGRKRPDFIGFINGLPLVFIELKATHVSAKDAYDKNFSDYKDTIPHLFWYSSLIILSNATESRIGTITSAWEHFVDWPKINSEGEPRTVSLETMIRGTCEKTHILDIIENFTLFTNSFGSPIKILAKNHQFLGVNNAIEALQGLDENKGRLGVFWHTQGSGKSYSMMFFSQKVLRKIPGNWSFVIVTDRQELDGQIYKTFADGDVITEGYTQAESSRHLRQLLSEDHRFVFSLIHKFRTEPGTQHPVLSERSNIIVITDEAHRSQYDTLANNMRTALPNASFLGFTGTPLIAGEERTKEVFGDYISTYDFRQSVEDKATVPLYYENRIPELQLTNEDLNEEMDNLIDEASLDDEQEDKVERQFSRQYHLITREDRLRTIARDLVSHFMGRGYRGKAMVVEIDKVTALRMYNYFCEYWEEFKQDLIKQKNSTSDTLDRTILENRIKYMEETDMALVVSSGQNEVSQMASKGLDIVHHRKRMVNEDMEKKFKDPDDPFRIVFVCAMWMTGFDVPSCSTIYLDKPMRNHTLMQTMARANRVFKDKVNGLIVDYIGVFRELEQALAIYGGGAGGGGTTPVVDKERLVQALRMAIQDVKGFLYELNINMDAMQNAQGFDLVQLLDDAVDVILGDEDTKKRYIALSSDVNRLFKAILPDQRANEFISPRSVIREIERKIKNKSEPVDVSEFMNDVETLLDRSIATEGYLIADGDNNDRIVDLSKVDFDELSARFKKEDRKNTEVEKLRAAIDRVLTNMVEKNRTRINFKERFEELIAEYNAGSKNVSELFDQLVALAGELKVEEQRHIGEGLTEEELAIFDILTRPDIGLNQNEITTVKKVARDLLNVLKAEKLVLDWKTRQNTRADVFVSIERILDEGLPTAYEKDLYSSKCASVFDHIYDSYLGQDKSVYSSISRT*
GCA_002717805.1	PBBS01000010.1	1	RM_type_I	PBBS01000010.1_55	Specificity_I_00017	Specificity_I	56587	57780	-	PBBS01000010.1_56586-57780(-)_1	MMINWREENISNVSLLITRGVSPSYTEDGEGILVINQRCIRDNIVLFENCRRTDTAKRKIATHKYLQDFDILVNSTGVGTLGRVAQLKRPIESQITVDSHVTIVRPDVEIVDPSYLGLAMIGSQRQIESMAEGATGQTELSRTRLGELVISLPPLLTQEKIASILSAYDDLIENNNRRIKILEEMAQNIYREWFVHFRYPGHEDVPLVDSELGQIPQGWEVKKVEDLVNRERPGKLFSQKTVFEQGDVPVLDQGKSGIIGYHDEAPGVLASLDEPIIIFANHTCYQRIIMFPFSAIQNVLPFRPHPQILRNIYWLHWATKDLVTFNDYKGHWPEFMAKSLPVPPTNLSEQFGSIAEQIVRMSFRLGNINQNLRKTRDMLLPKLISGQLDVEELDIKV*
GCA_002717805.1	PBBS01000010.1	1	RM_type_I	PBBS01000010.1_56	MTase_I_00018	MTase_I	57796	59340	-	PBBS01000010.1_57795-59340(-)_1	MVSQDLSNKLWATADQLRANSELTSAEYKSPVLGLVFLRFVDQKFSAAKEQLEAQQGASSRRSIGKTDYQALGVLYLPDEARYSHLTQLSEGADLGKAVSDAMDAIENENPELRGILPKDYSKVTNPTLATLLRAFSEIPMDPEGDVFGGIYEYFLGKFAMAEGQRGGEFYTPTSLVKLLVEIIEPYNGRIFDPASGSGGQFVQSAEFVRRHQNNSSTNISIYGQENVAETVRLAKMNLAVRGLSGDIRQGNSYYEDVHESVGKFDYVMANPPFNVNGIDKERISGDPRFPFGMPSPDSGNYIWIQIFWSALNGNGRAGVVMSNAASDARPEVQIRKQIVDDGSVDVMVAIGSNFFANVTLPCTLWFFDKGKRGTDRKDKVLFIDARNIFTQIDRAHREFAPEQIEFIANIVRLYREQDIEDVMGSDEMMLENFPDVKYQDVAGLCKVATLDEIREQGYSLNPGRYVGVALEKEDDFDFHERLTELNDELQGLNAEARELEDRIQVNIKVILEG*
GCA_002717805.1	PBBS01000019.1	2	PD-T4-6	PBBS01000019.1_3	PD-T4-6_WP_157124873.1	PD-T4-6	2226	3071	+	PBBS01000019.1_2225-3071(+)_1	MVDHQFQYTKQDDLPIPKRIGEYRVIEFVSRYTEAQGSVYKALGPDDTVVAIKVIGNSFQSYSHSLIAALIGEDDLEALKREAEILSKLDHANIVKFLHTGEDAEYGTYLVMEWITGGNLRTMLLQYPERKVPTTVSSHIIAQILSAIEASHNAGIIHLDIKPENILLTEDGSVKLSDFGVAGTSNDEFMAGRGTEGYMAPEQIDLSKINLIGPRTDIYSVGILLMEMLTGCLPQRENIEGNILQEVPASLREFIRCATEESPDSRFTSAEEALRHIINIK*
GCA_002717925.1	PBCI01000004.1	1	RM_type_II	PBCI01000004.1_14	REase_II_00081	REase_II	19510	20691	-	PBCI01000004.1_19509-20691(-)_1	MFFNVQSEIKQNEYRDILKLTGSFSRLFSDNTAPYLGYRLVERNFCDVFGARNLAGKDQSVDVEIDGTGIGLKTFLVGNDKSYQKIAEFNKNRHLYENLSEEEKIKKISEMRNKRIKLAEKTFKLDRCIYHCVVRQPGKFKIFEESMEYIDISNIRLGKDNRNKDNTNSIQFSDGINDYIFLLAKNTLTKRFNTVSSIDQFNVEILDNPLGILKSLSLQEFEAPYSVPKRQQSICLPLYGRNRTVFPKSGLNQWNAGGRKRNYDEIYIPIPIDIHKLFPKFFPQRDTSFTLKLPDGRLMKAKVCQENNKALMSYSNKELGQWILRDILSLKKGEILTTEKLDMLGIDSVRIHKTDESNFEINFAKSGSYENFIVTASGLLDDSFDWDGMLADF*
GCA_002717925.1	PBCI01000004.1	1	RM_type_II	PBCI01000004.1_15	MTase_II_00058	MTase_II	20723	21787	-	PBCI01000004.1_20722-21787(-)_1	MNAGKTNKYSVGSLFAGIGGICLGFQRAGYDLKWATDNDKSACKTYRANFDHSIYEGDIKNLKPQDFSGVDVITSGFPCQAFSVAGYQKGFKDPRGNHFFETMQFINYLKPKAFLLENVRNFESHDKGNTIKVIKESILKSGYSYHATILNTKDHGGIPQNRERIYIVGFKGESAKSSRNRLCSEVFEFPKETPLNVKIQDLLDDEVDYAKFYYNETFMTGNKSNNSQSDKYFKMLNSQVTDPNTIYQWRRVYVRENKNGLCPTLTANMGTGGHNVPIIRDSIGIRKLTPRECARFQGFPETFIFPGFDNVKDESCNRNSIGQIYKQIGNSVSVPVVERIAESIKEALSHRYQR*
GCA_002717925.1	PBCI01000004.1	2	VSPR	PBCI01000004.1_15	MTase_II_00058	MTase_II	20723	21787	-	PBCI01000004.1_20722-21787(-)_1	MNAGKTNKYSVGSLFAGIGGICLGFQRAGYDLKWATDNDKSACKTYRANFDHSIYEGDIKNLKPQDFSGVDVITSGFPCQAFSVAGYQKGFKDPRGNHFFETMQFINYLKPKAFLLENVRNFESHDKGNTIKVIKESILKSGYSYHATILNTKDHGGIPQNRERIYIVGFKGESAKSSRNRLCSEVFEFPKETPLNVKIQDLLDDEVDYAKFYYNETFMTGNKSNNSQSDKYFKMLNSQVTDPNTIYQWRRVYVRENKNGLCPTLTANMGTGGHNVPIIRDSIGIRKLTPRECARFQGFPETFIFPGFDNVKDESCNRNSIGQIYKQIGNSVSVPVVERIAESIKEALSHRYQR*
GCA_002717925.1	PBCI01000004.1	2	VSPR	PBCI01000004.1_16	NEase_II_00006	Vsr	22010	22474	+	PBCI01000004.1_22009-22474(+)_1	MTDTLNKVRRSKNMAAVKSHNTKPELIIRSALYSAGYRYRLHVKKLPGKPDIVLTRYQSVIFINGCFWHGHSCHLFRWPKTRQEYWKKKIGRNIYNDRKNTELLKSNWRIGIIWECALRGKSQIPLKNILTQIDDWLISDLPATEIQGQEVTNK*
GCA_002717925.1	PBCI01000017.1	3	RM_type_II	PBCI01000017.1_3	MTase_II_00058	MTase_II	7986	8981	+	PBCI01000017.1_7985-8981(+)_1	MINIPNNLKNLYHLKYIDLFAGIGGFRLALDSFGAKCVFSSEWNKFSKQVYATNFEDMPHGDITKIDETTIPDHDLLCGGFPCQAFSISGKQKGFEDTRGTLFFDIARIIKHHRPKVLILENVKNILTHNNGKTLSTIKRVLEELNYDVIIELLKGSDFGVPQHRERVFFICINKRFNQGQFKLSKPNFNYYNVNDILEKDIDYASVKINRADILMNNKEVIKDMFGNYHNKPIRIGTISKGGQGERIYSPFGTGITLSAFGGGPAKKTGGYLVDGIVRRLTVRECARMMGFPDSFIVCDNVNQAYIQFGNAVIVNIVQFIVMDLTYKNFL*
GCA_002717925.1	PBCI01000017.1	3	RM_type_II	PBCI01000017.1_4	REase_II_00088	REase_II	8976	9767	-	PBCI01000017.1_8975-9767(-)_1	MGWKDTEQKAVDFIKNKIKNNNIEIIPKGGSNSNDPDILIYKNNKFLFNVEIKENISQIGQFTILKKDNYYAFGETRVTDSKNKILHHINSNFDYYNHIDSAGTNVKCNIELMYEYLLEELTIKNIKYLITPDQNNTFIIISINNFKKFFDISGLIRTKKSGSRKVPKKDSFVLLEKIRKHFGAKSIKFDETILFTSDQKNVLGSTFIFNDKTFYVSKDKKDSFYKLRVLSQTNNPTVIFSMKYNYLNLTNVDTDIFLDELNL*
GCA_002718155.1	PBDS01000030.1	1	PDC-S08	PBDS01000030.1_33	PDC-S08_WP_202707215.1	PDC-S08	30114	31016	-	PBDS01000030.1_30113-31016(-)_1	MEFRLDDKLVVAISSRALFDLEDGHRVFTEQGVDAYCHYQMSHENEILEPGVAFGLVRKLLALNHSDRSRHQVEVVLISRNSADTGLRIFNSISHYGLKITRAAFSGGASPFSYVAPFNADLFLSADPHDVRSALDAGIAAATIMPSKIDKNIGDQLRIAFDGDAVLFADDSERVFQDQGLAAFAESERNNASTPMIGGPFRHFLAVVHQLQSDWPQDQSPIRTALFTARSAPAHERVIRTLRAWDIRIDEAVFLGGLDKGAFLDTFGADIYFDDQQAHCDSARQYVPTGHVPHGVTNNT*
GCA_002718155.1	PBDS01000037.1	2	PD-T4-6	PBDS01000037.1_39	PD-T4-6_WP_036366335.1	PD-T4-6	31290	32162	-	PBDS01000037.1_31289-32162(-)_1	VSSRLPLKKGYVLKGYSLGEVLGGGGFSLVYLASQELSRKNFVIKEYCPQGLVTRNADGSITISSTMNQGPFNNGLQKFIVEATALKELNHPNMVSVTDSFKANNTVYIVMAREEGKDLQWFISKLRENLDLAFMKQVFTRIGDGLHRVHQLGLVHLDVKPANILLRKNGEPLLLDFGAAMTVDSEDRFSSFLTVTHGFAPPEQYLDEPLGPWTDIYGLGATMYNCITGKPPPPALRRKDGVALEPLTVKWAGKYPFELLKAVESSLSLNPQERPQSIEAFMAYSFESPG*
GCA_002718195.1	PBDU01000020.1	1	RM_type_IIG	PBDU01000020.1_9	REase_MTase_IIG_00002	REase_MTase_IIG	8690	13585	+	PBDU01000020.1_8689-13585(+)_1	MSFITIINEYRQKAFSERDKGDRFERLMQAYLLTDPQYANQFKYVWLWEEFPGRKDLGGSDLGIDLVAMTHDSDYWAIQCKCYAEDAIIDKKSVDSFLTTSSRKFKNDQLQTVGFSHRLWISTTNKWGGKAEESIRNQNIPFSRLNLSKLEHAPVDWQKLNDGITGALARTSKKSLRLHQKNALDNTHNHFQNNDRGKLIMACGTGKTYTSLKIAEKETNGSGLVLFLVPSIALLGQTLREWSSDAENPIKPICICSDSRITKIKTTNNDTTLTSVIDLAMPASTDVDNILRQYQKAQSSSTKGMTVVFSTYQSIDVIAEAQSKIISETGKGVFDLIICDEAHRTTGVTLADSDESAFVKVHDNDFIQAKKRLYMTATPRLYSDESKSKAAQTDAVLCSMDDIDVYGEEIYRIGFGEAVERDLLTDYKVLVLTLSEKDVPQSVQKMIANEDNEINSDDASKLIGCLNALSKQVLGDEGLIKNSDPDPMKKAVAFCQNIKVSKKITNVYNTTSDIYLDSVEPSQREKLVSVATKHIDGSMSAPERDELLSWLKSTSADSNECRILNNVRCLSEGVDVPSLDAVLFLSARNSQVDVVQSVGRVMRKAPGKKYGYIIIPVVVPSDIQPSEALKDNERFKVVWSVLNALRAHDDRFNATINKIDLNKKKPNQISVVGVPGQHAGDDFLKMGKEEANKQFNQQLAMQFEQLQSVVYAKMVQKVGDRVYWERWAKDVAVIAQNQKARLQQLVTTNTKHTKAFDNFLGGLQKNINTSITSEEAIDMLSQHIITKPVFEALFDGYSFAKFNPISTAMQSMLDLLEDQAFEKETEALNKFYDSVKKRATGIDNAEGRQRIIIELYDKFFKTAFPKMVEQLGIVYTPIEVVDFIVSSVDGVLKKEFGRCISDENIHILDPFTGTGTFITRLLQSGLIKEKDLERKYKHELHANEIVLLAYYIAAINIENAYHDATPDPDDGIGKDNYTPFDGIVLTDTFQLGEVEENVLFSEMFPKNSERLEQQKKGPIRVIMGNPPYSIGQKSANDNAQNQSYDKLDGRIASTYAERSSAGLNKSLYDAYIKAFRWSTDRLDQKEGGIIAYVTNGAWLDGNSTDGFRKAIKDEFDSIYVFNLRGNQRTSGELSRKEGGKIFGSGSRTPISITLLINNPENKREKAEIHYHDIGDYLSRDEKLTIIKDFGSISNANMGWKMLKPNEEGDWVNQRNEVFDTFIAIQPDKKFNTKSQSFFKTYAVGVATNRDAWSYNFSKNKLKFNMTKMIDFFNQQTKDYQNALKKNKELKIEDFISEDLNKIKWTVKLKKELSKNNYHSFKEKDIVESCYRPYNKQKLYYNKEYVERPGLSSQFFPSKDIINYVIYTHGLGGNKPYSSLMLDSIIDLNCLEAGAQGFPLYYYEKNESKQNTLFDTNTKDEYIKRDGVSDFVLNRAVKLYGKSVTKEDIFYYVYGILHSKEYKKTFANDLKKMLPRIPLVERPKDFWAFSKAGRQLAELHVNYESVSAHPDVVIKGEESEFYTVEKMHFPKKEQKDIILYNSKITLSNIPEKAYQYIVNGKPAIEWIMERYRVTVDLNKKGEGSGIKNDPNDWSAEVDNPRYILDLLLSVINVSTQTVDIVNDLPKLDFEKL*
GCA_002718195.1	PBDU01000029.1	2	Mokosh_TypeII	PBDU01000029.1_4	Mokosh_TypeII__MkoC	MkoC	2088	6002	+	PBDU01000029.1_2087-6002(+)_1	MAADSFGDFTCYFRGAFFGRDAGSTETTLRNGETKTFSWRAASGLTQWVANNFEVLDLGSKPPTEGRKVDAGNRPKWTPLAYAYLERLFGGSSNRTYVLRRSMEFRQKDQWELFPDPDEAKQLNLVGMKGDVPVAVVSIDVNPKDPDDQRLMFDTVHFKVIQKVDSNDVEFRGGITAEDRDDYEIWDLESVPVELPATMRGMKSTKKAVNNRLADWSEYLDAMYNANRNNEWGAQILSVDAPTRDLPEYVLKLRCTKKTYNQISSRRNRGGRLYSITSDHSESESEWKRKEDSQNHNATRGDTQDAGKYLKVRGQPQKSKDGMVEFFLRVQPPVEDNPSIGLKEDAVGCFLINDVSRDLIQIDRQRKGIERLQELEADNNVHDWLFDINKAAKNPRNLPPLEHEPLSPMNEEQERAVRGALAAPDVFLIQGPPGTGKTTVIAEIINQATESGERVLLASQSNLAVDNALGRFANTPNIRPIRRYAQSAEVDPEAEKFLEGNVIKDFFIPSIRQHCEIEQAESEDLLAAKQAIVKAQQALPLAIVEIENEANNLKSLETEKERLTLNLEDQNLNRRKHARQLSALNAIETHLNQNTLDGITEDLTNAGGLDHYQFAEHQRVDRIRAEDEVKEKIVTLLAEPPSSAPVSPTILRLEAEKNEALEEENYLRAQEIKLELEEERQKAPDSGTNWISWTRQLGRLNGRLQEPYPAIVDLTQELSEPKNIKELIEQIRDELDEITKDLLHTTGQTASTIEGLVDLVQRHIQEATSISNNQEQGFTVLQESLEKNREATERSNRKHADAIQQCRALLDDLPAEVSGGASPESGVDLKALNLRAEAWMLDHNKSIDDDSVWRNIRRDWLEDLENPEASTLQDLETMYTQMVNVEGVTTSFAGKFAWYNQHLKAPFDIVIIDEISKATPPEILLPILLGKKAILVGDHRQLPPTFKDPTSRSREEVQADEIEDERFSRGGKFERMVTAALFAEYFKEAHDSLKVTLLKQYRMHREIMKSTNEFYEGKLECGLPDEDQLQFKQHGFHLRKKDSGGTFMLEGSDLITPDQHLVWVDSTFDRDGKYCQETRPETTTSRRNEREVHLAKYMLDEFEEQIAARKKKLDPAAWPNDAMLRHLDHEHRLPVGFITFYADQKRAFREIANEGDSWASMRNRWPNLSVRADTVDKFQGGERPVVFVSMVTSPQIKEKGEKEAFEAKVAGYSHNPKKVAKQRGFKNGGIPTTRTSFVRSPERINVAFSRAQNLLIILGNRFTLEQVKDVRIERDDGTVVEKPMYKNIQRTIGTGGMIDGRAML*
GCA_002718235.1	PBEA01000006.1	1	HEC-07	PBEA01000006.1_7	HEC-07_WP_143103734.1	HEC-07	10641	12239	+	PBEA01000006.1_10640-12239(+)_1	MLVYVNQLKFIGDNALNGVFRSIAGWLKEKTSHHFTTEELLSGQEFKFGGQWVRTFRADARKPLLYGILFSDPDASVSGRQWITEIGIKADSDGVVCSVLLETSDISTRVRDIPVTTKPKLIKYLIKNCQPAPETVGTSIQKVEPDEDSLKSFLASVERPERNHPIVLVSHRFDGSSIISPKTLQGHLIGLAQVVEVDEHMDSWLMERVVGRRYSAWGGAINIIYPSDGRDFFRTKLYILDELEGLLFSDININLDILSRITHYSNGRKKRQHFSPYDVRAKRAADFMQSLKDRYESAAENESQYELLEEAFEQIEEYKNILKLKEEDFQKQLEAANQEILDLLENNEEKESEIWRLKAKISALESAGTESHASRLPVSVLESLRSPTPEKCLQVLESTFPDRIEIIESAWKSARESDKFRNVQKLADLLLRLSTDYYEKISSGPDSEARKVFGSNEFAAQESESVRNNAELSRKRTFEYRGAKVQMYRHLKIGVADNVSETIRVHFHWDSDRKKIVIGYCGPHLPVISHVK*
GCA_002718235.1	PBEA01000039.1	2	PDC-S04	PBEA01000039.1_17	PDC-S04_WP_034227615.1	PDC-S04	16298	16912	+	PBEA01000039.1_16297-16912(+)_1	MSRYDVSGSEGEYQPGSGNRVLRNLIEVTDPVEMNIAETELLQDLYIQVFDNFPEALSLHTLCEWHRLWLGNIYSWAGQYRTVDMSKPDIFFASPLQIPRLARQFEENYLTRFDGLPDMDDEALITFLAESHVEFILIHPFREGNGRISRLLLDVMAVKAGAQPLDYSLWDKNKEFYFKSIQAGRDGDYQHIRRLMQDVLEQQE*
GCA_002718235.1	PBEA01000046.1	3	PDC-S05	PBEA01000046.1_22	PDC-S05_WP_205197604.1	PDC-S05	24936	25556	-	PBEA01000046.1_24935-25556(-)_1	MVKHNLSLQDQTTEFLLYRAPNGDIKVEVLLSNETLWLTQKRMAELFGVGVPAISKHLKNIFESGELEEELVVSILENTTEHGAVEGLTQRQKVKYYNLDAMISVGYRVNSAQAAQFRIWATQLIKEYIIKGFAMDDERLKNGRYFGKDYFRELLERVRSIQANERRNTFTMESFAEYDKFNKQQHIESDFDREVKKLLQKKDHEK*
GCA_002718235.1	PBEA01000046.1	4	RM_type_I	PBEA01000046.1_21	REase_I_00009	REase_I	21841	24939	-	PBEA01000046.1_21840-24939(-)_1	MTDYKAIAESKSFIVLDKYQREWKVAESYQSESDLERELIEDLVRQGYEYLPGLTQPDAMLANVRTQLQALNQVEFSEGEWRRFVEEYLDRPSDSLVDKTRKLHDDYIYDFTFDDGRIQNIYLVDKTHIARNKVQVIRQFEQSGSHANRYDVTILVNGLPLVQIELKKRGVAIREAFNQVHRYSKESFNSEHSLYKYLQLFVISNGTDTRYFANTTKRDKNSFDFTMNWAKADNSLIKDLKDVTATFLQKHTLLNVLLHYSVFDVSNTLLVMRPYQIAATERILWKIKSAYENKQWSSTEGGGYIWHTTGSGKTLTSFKAARLATELPFIDKVFFVVDRKDLDYQTMKEYQRFSPDSVNGSESTAGLKRNIEKDDNKIIVTTIQKLNNLMKSEANLAIYHKQVVFIFDECHRSQFGEAQKNLKKKFKRYYQFGFTGTPIFPQNASGAETTASVFGRELHSYVITDAIRDEKVLKFKVDYNDVRPKFKEMESEQDEHKLSALEHKQALLHPERIREIAQYILNNFRQKTHRLQGNGQGFNAMFAVSSVDAAKLYYETLKQLQRGSDKPLKIATIFSFAANEAQDAIGDIADESFDVSAMNSTAKEFLSAAVADYNALFKTSFSIDSQGFQNYYRDLAKRVKSREVDLLIVVGMFLTGFDAPTLNTLFVDKNLRYHGLIQAFSRTNRIYDATKAFGNIVTFRDLEQATIDAITLFGDKNTRNVVLEKSYQEYMQGFTDTVTGEARRGFMDIVTELEQRFPDPASIEKEADKKAFAKLFGEYLRVENILQNYDEYGSLKALQNLDISDPDAVEAFKAEHYLDDAKLAELQRIRLPAERKVQDYKSAYNDIRDWLRRQKAAEKQAESTLDWDDVEFEVDLLKSQEINLDYILELIFEHNKKAKDKPALIEEVRRLIRASLGNRAKESLIVAFINQTDLDQLGDKASVIEAFFTFAQAEQQREAEALIEEENLNAEAARRYISTSLKREFASDAGTELNSILPRMSPLNPQYLTKKQSVFQKIAAFVEKFKGVGGEI*
GCA_002718235.1	PBEA01000046.1	4	RM_type_I	PBEA01000046.1_23	Specificity_I_00026	Specificity_I	25665	26336	-	PBEA01000046.1_25664-26336(-)_1	VRILDTFTELTAELTAELNLRKQQYQYYRDQLLTFEEGEVEWKTLGELAENLDSKRKPITSGLREAGNIPYYGASGIVDYVKDYIFDGDFLLVSEDGANLLARNTPIAFSISGKTWVNNHAHVLKFDTYAERRYVEYYLNSIDLTPYISGAAQPKLNKKNLESIRIPNPSPTEKERIVAILDKFDTLVNSLTEGLPREIELRQQQYEYYRDLLLSFPKPDEAA*
GCA_002718235.1	PBEA01000046.1	4	RM_type_I	PBEA01000046.1_24	MTase_I_00005	MTase_I	26820	28370	-	PBEA01000046.1_26819-28370(-)_1	MTSEQQRKALQRQIWAIANEVRGAVDGWDFKQYVLGALFYRFISENFAAYIEGGDDSVNYAELPDSVITPEIKDDAIKTKGYFIYPSQLFVNVVKNAHQNPSLNTDLAEIFKAIEASASGYPSEGDIKGLFADFDTTSNRLGNTVKDKNARLAAVLKGVAGLDFGPFDAAHIDLFGDAYEFLISNYAANAGKSGGEFFTPQQVSKLLAKLAMHGQTRINKIYDPACGSGSLLLQAKRQFDDHIIEEGFFGQEINHTTYNLARMNMFLHNINYDKFNIQLGNTLTDPHFGDDKPFDAIVSNPPYSVKWIGSDDPTLINDERFAPAGVLAPKSKADFAFVLHALHYLSAKGRAAIVCFPGIFYRGGAEKKIRQYLVDNNHVETVISLAPNLFFGTTIAVNILVLSKHKPSTDTQFIDASSLFKKETNNNLLLDEHIDQILAVFDSKETIDHFAHTVPYEQVVANDYNLSVSSYVEAKDTREQIDIAKLNVELNSTVAKIDQLRREIDAIVAEIEGAEG*
GCA_002718235.1	PBEA01000048.1	5	PDC-S09	PBEA01000048.1_9	PDC-S09_WP_015419311.1	PDC-S09	6784	7074	+	PBEA01000048.1_6783-7074(+)_1	MNRQRALDLLSRCKPELQSRFGVTRLALFGSTARDTASSGSDVDVLVAFDGPATSKRYFGVQFYLEDLLGCPVDLVTEKALRPELRPYIEQERVNV*
GCA_002718235.1	PBEA01000048.1	6	RM_type_I	PBEA01000048.1_13	REase_I_00010	REase_I	7955	10324	+	PBEA01000048.1_7954-10324(+)_1	MNKKQLSERDICTKYITPALEKAGWDVATQIREEFPLTNGRIIVRGKLHTRAKRKRADYVLFYKPNIPIAVIEAKDNNHTVGDGMQQALGYADMLQVPFVFSSNGDGFLFHNKIATDGKMERELALDEFPSPDTLWLWWVHHRGLNEQQNALVTQDYYSDGSNKTPRYYQLLAINKTIEAIARGQNRILLVMATGTGKTFTAFQIIWRLWKSRAKKRILFLADRNILVDQTMTNDFKPFGSAMTKIQKRQVNKSYEIYLSLYQAVTGSEEEKNIYRQFSPDFFDLVVVDECHRGSAAADSAWREILEYFSSATQIGLTATPKETKDVSNIDYFGEPIYTYSLRQGIDDGFLAPYKVVRIDLDRDLTGWRPDKGMTDKYGNEIEDRIYNQKDFDKTLVLEKRTQLVAKKITEFLKQTNRFDKTIVFCENIDHAERMRQALVNENADLVAQNSKYVMRITGDNEEGKAELDNFIFPESKYPVIATTSKLMTTGVDAQTCKLIVLDQRIQSMTEFKQIIGRGTRINEDYGKYYFTIMDFKKATELFADPDFDGDPVQIYEPSGDQSPVPPDVPVDPEVGGGVTYPEPGEPSDWPGIAEPEPGEESGVRRYVVDNVEVKVAAERVQYFDANGKLITESLKDYTRKTLAREYASLDEFLRRWSSAEKKQAIIEELTEQGVFLDALAEEVGKDFDPFDLICHVAWDMPPLTRKERAEQVKKRNYFTRYGEQARRVLDALLEKYADEGVAPIEEPQILTVAPFTELGTPMEIVRAFGGPDQYQQALKELEQALYSA*
GCA_002718235.1	PBEA01000048.1	6	RM_type_I	PBEA01000048.1_14	MTase_I_00008	MTase_I	10349	11815	+	PBEA01000048.1_10348-11815(+)_1	MSLTTLIKSIQDIMRKDVGVDGDAQRISQMVWLIFLKIFDDKEQEWQLTVPGYQSPLPSRFRWSNWAKDPEGMTGEELIDFVNNDLFPALKSLASKAGVSPHGKVVGSVFEDAYNYMKSGTLLRQVINTIEEDLDFNSSKDRHLFNDIYEKILSDLQSAGNAGEYYTPRAVTQFMVDILDPKLGETILDPACGTGGFLTCAIEHLNKQIKTADDRKRLQETIHGVEKKPLPHMLATTNMMLHGIDVPTHIRHDNTLSRPLKDYGPKDRVDIILTNPPFGGMEEDGIEQNFPRKYRTRETADLFMALIMHLLKHDTGRAAVVLPDGFLFGEGVKTTLKRELLEEFNLHTIVRLPKGVFAPYTSIATNILFFEKGGPTKEVWFFEHPYPEGYKSYSKSKPLRIEEFELEKAWWGGPARKGRKTTEHAWKVSAKELAERNYNLDCKNPHEVEEALADPEELMAEYQTIVRELEAAQAALKNELTACLRGKA*
GCA_002718235.1	PBEA01000048.1	6	RM_type_I	PBEA01000048.1_15	Specificity_I_00128	Specificity_I	11812	13521	+	PBEA01000048.1_11811-13521(+)_1	MKTSVHDLLEKHFETAFAAPDGIARLRELILTLAMQGKLVPQDPNDPPASELLKDIEAEKRRLIKEGKIKKPKPLPPIKPEEMPYELPKGWEWVRLGDIGNIFNGNSINAREKETKYAGAKGLPYIATKDVGYGLDALDYKNGIYIPESEDKFKIAHQGAVLICSEGGSAGKKCGITEQDICFGNKLFANELFGGIPSKFILYLYLSPVFRESFSAAMTGIIGGVSIAKFLELPVPLAPLEEQHRIVERIDQLMARCDALETLRKQREEKRLAVHTAAIKQLLDAPDGSAWDFIQQHFGELYTVKENVTELRKAILQLAVMGRLVPQDPNDPPASELLKEIEAEKQRLLKEGKIKKPRPLPPIKPEEVPYELPQGWEWVRLGELVSKLGSGSTPRGGKSAYVNEGIPFLRSQNVWNDGLRLDDVAYIPEETHKKMEATKVAAKDILLNITGASLGRTSLVPDDFEEANVSQHVTIIRCIQPDQRRFIHFLLQSPYCQRMIWTRQVGMAREGLSKKVLELFEVPLPPLPEQHRIVKRIDQLMALCDTLEQQIDAATGKQTELLNAVMVQV*
GCA_002718235.1	PBEA01000048.1	7	SoFic	PBEA01000048.1_17	SoFic__SoFic	SoFic	15423	16493	+	PBEA01000048.1_15422-16493(+)_1	MIKPSTYQPPYTITPAIVNLVAEISETIGRLTVLTDQARALRLRPSVAPAHPCARDIPDIRVHNRIRTIHGSLAIEGNTLSEAQITAILEGKRVIAPPREVQEVKNALAAYDRFDSWKPEAEKDLLEAHRILMSGLIDEAGLYRHGGVGVMAGQQVIHMAPPADPVPHLMADLFGWLATTDAHPLIASSVFHYEFEFIHPFADGNGRMGRLWQSLILARWNSLFANIPVESLIFEHQAEYYQAIQESTKKTDCAPFIAFMLRMILDTVTRSAPQVSPQVSPQVSELLAAIRGEMGREALQSALGLSDRKSFRERYLKPALAEGLIEMTIPDKPNSRLQKYRLTDKGRQWLAQQGDG*
GCA_002718235.1	PBEA01000048.1	8	wadjet_type_I	PBEA01000048.1_21	JetA1_00016	JetA1	17695	19140	+	PBEA01000048.1_17694-19140(+)_1	MALDYATLALLRQNHPAWRLLRADHAPLVAGFLHRVFIAPNVRNLSQADLVEALEDELFALREQHGAEAFPRTAQDYLNDWAENDKGWLRKFYPPGTDEPHFDLTPATEKALAWLEGLTERAFVGTESRLLTLFELLRQMNEGSQTDPQVRIAELQKRRSEIDAEIARILAGDIPLLDDTGLKDRFQQFLQLARELLTDFREVEHNFRTLDRKVRERIALWEGSKGALLEEIMGERDAIADSDQGKSFRAFWDFLMSQSRQEELTRLLEQVLSLPPIQSMRPETRLQRVHYDWLEAGEHTQRTVAKLSEQLRRFLDDQAWLENRRIMDILHSVENHALALREALPAGDFMPLAETAAQIELPLERPLYRPPLKPRIAEMALTEGDADVDTAALYAQVVVDRAELTRNIRQELQGRSQITLAEVVTRHPLRHGLAELVAYLQLAGEWPRTVVDDEVQEQVSWQLETGVVRRATLPRIILLKD*
GCA_002718235.1	PBEA01000048.1	8	wadjet_type_I	PBEA01000048.1_22	JetB1_00007	JetB1	19143	19772	+	PBEA01000048.1_19142-19772(+)_1	MDITDTDPGRLTRPNHELSMVVVPLLKGVLYREDNPGLWGSLLNLQASVRDYVAVLGLELMLDEAEGYAFLRSRQDEDEDGQAAMPRLVARRQLSYPVSLLLALLRKKLAEFDAAGGDTRLILSRDEVVELIRIFLPAGSNEVKLIDQVDATLNKITELGFIRRLRGQGQMIEVRRIIKAFVDAQWLAEFDQRLAEYRQQLTRPSEGEE*
GCA_002718235.1	PBEA01000048.1	8	wadjet_type_I	PBEA01000048.1_23	JetC1_00010	JetC1	19769	23134	+	PBEA01000048.1_19768-23134(+)_1	MTETLELEFMADDQLAGFRLQRLEVFNWGTFDGKVWTLRLDGKNGLLTGDIGSGKSTLVDAVTTLLVPSHRVAYNKAAGAESRERSLKSYVLGYYKSERQETLGSAKPVALRDFNCYSVILGVFHNAGYNKTVTLAQVFWMKEANTQPARLYAACERDLSIASDFSGFGSEITGLRKQLRLGSVELFDSFPPYGAWFRRRFGIENDQALELFHQTVSLKSIGNLTDFVRSHMLEPFDVAPRITALISHFEDLNRAHEAVLKAKRQVEMLTPLVADCERHQELAQTADNLRACRDALRPWFATLKLDLLEKRLTSLNEELTRHQVAIERLEELRRTQQGQERELRRTIAENGGDRIESIGQEILQKQDELERRKLKASRYEELVRALGQSPAATEEEFLRQQSEAARWRETTEEAEIRTQNELNETGVLFKQGKDEYEQLQSEIIGLKARVSNIDEKQIAMRRTLCQALNLAEEEMPFAGELLQVREDERDWEGAIERLLHGFGLSLLVPDRYYAKVAQWVDQTHLRGRLVYFRVREGVRGELPSLHPDSLARKLQVKPDSPFYDWIEREVAHRFDLACCENQDQFRRETRAITKAGQIKAPGERHEKDDRHRIDDRRRYVLGWSNVEKIAALEKEAGRQETHLADLAGRISRLQQEQSDLKERLSVLSKLGEYTDFRDLDWKPVAVAIERLAAEKRELEAASDLLKTLTAQLTALEGELQETEIQLDERKDKRSKTEQKIMAAQELQQQAIALLAEATDDIHLRFPLLETMREEALGGQMLTVESCDNRERDMREWLQTKIDAEDRKLSRLSEKIVKAMAEYKGTYKLETSEVDANLAAAPEYRSMLDQLQADDLPRFEGRFKELLNENTIREVANFQSQLARERETIKERIAQINESLTQIDYNPSRYIRLEAQMNLDADIRDFQTELRTCTEGALTGSEDAQYSEAKFLQVKRIIERFRGRDEHSDMDRRWTAKVTDVRNWFVFAASERWREDNTEHEHYADSGGKSGGQKEKLAYTVLAASLAYQFGLEWGAVRSRSFRFVVIDEAFGRGSDESAQYGLQLFAQLNLQLLIVTPLQKIHIIEPYVASVGFVHNADGRNSVLRNLSIEEYRAEKQRMQG*
GCA_002718235.1	PBEA01000048.1	8	wadjet_type_I	PBEA01000048.1_24	JetD1_00011	JetD1	23131	24306	+	PBEA01000048.1_23130-24306(+)_1	MTWTTPADVKNQVQKLWDRGLLLASMVDGESLFPRRLTLKGPDSRELSERFPEVRDWIGQLSAAAGPYRIEWRSVNHRVLGNNEIPAAIWIDQLSDALGLIGKRRAAEQFAALVELTRHKQPGLLPWLSKRPLRALELAEDWPRLLEIVGWLLKHPRPAIYLRQIDLPGVHTKLIEGHRGVLAELLDLVLPQDFIDGAYTGIGGFCRRYGFLDKPPRVRFRVLDPKVRLLPVEADQDLTLTQSAFASLDLPVSKVFITENEINFLAFPEVPDSLVIFGAGYGFDNLAAAPWLHEKEIHYWGDIDTHGFAILNQLRGFLPHVVSFLMDQQTLLAHKALWGVERQPETGTLARLNAEESALYDQLRQNHWGERVRLEQERIGFDFLREALRGL*
GCA_002718235.1	PBEA01000055.1	9	cas_type_I-C	PBEA01000055.1_3	Cas2c_WP_035173219.1	Cas2c	4348	4638	-	PBEA01000055.1_4347-4638(-)_1	MLVLITYDVKTDTAGGQKRLRRIAKLCQDHGQRVQYSVFECLVDPAQWAYLRNDLIAEMDEEQDSLRFYFLGANWKRRIEHVGAKPAYDPEGPLIL*
GCA_002718235.1	PBEA01000055.1	9	cas_type_I-C	PBEA01000055.1_4	cas1_DVULG	Cas1c	4651	5685	-	PBEA01000055.1_4650-5685(-)_1	MKKLLNTLYVTTQGAWLARERENVLVRVEQETRLRLPIHNLGAIVGFGQVSASAPLMGLCAERGVALSFFTERGRFLARMEGPVSGNVLLRRAQYRQSDDEKQAARVAAMLVAAKLANSRYVLQRAIRDRPPSPQRDQVGRAVEHLETLLRQVRVEGISLDTIRGFEGAAGRRYFEVFDHLILSEHCNLRFSGRSRRPPMDAVNAMLSFVYTLLRHDIAAALEGVGLDPQVGFLHRLRPGRPALALDLMEELRAPLADRLVLALINRGQVKPDGFDISESGAVSMNAETRKAILVAWQERKRQTIRHPFLQETVEIGLIPHLQSRLFAGYLRGDLDAYPAFIWR*
GCA_002718235.1	PBEA01000055.1	9	cas_type_I-C	PBEA01000055.1_5	Cas4c_WP_149685095.1	Cas4c	5747	6397	-	PBEA01000055.1_5746-6397(-)_1	MDLSSNELLPLSGLQHFAYCPRQFALIHIDQQWEENRFTAEGQVLHQRVNEGKSETRRDLHIARSVRLISQQLGLSGVADVVEFHRVDQGGCQLAGRPGCWQPYPVEYKRGRSKSDDWDRIQLCAQAMALEEMLSVEVPEGALFYGQPRRREQVLFTSPLRELTRQMAARVHALFESGQLPAAEPGPKCKHCSLQQRCMPGVDSASAYLARMLDGQ*
GCA_002718235.1	PBEA01000055.1	9	cas_type_I-C	PBEA01000055.1_6	cas_Csd2	Cas7c	6492	7400	-	PBEA01000055.1_6491-7400(-)_1	MNNRYDFLYLFDVKDGNPNGDPDAGNLPRVDAETGHGLMTDVALKRKVRNFVGLAHGEQPPYEIYVKEKAVLNKQHERAYQALGLDAAGKEGKRKGSGDQVEQARRWMCQNFYDVRTFGAVMSTGTNCGQVRGPVQLTFGRSVDPVVSSEHAITRMAVTTEKEAEAQQGDNRTMGRKFTIPYGLYRAHGFVSAPLAEQTGFSDDDLELLWKTLEQMFEHDRSAARGQMSARGLLVFRHDDRLGNAQAHRLFERVTVERIDPDRPARSFGDYRLLFDGQPIDQVIQPGQSQELGNGVTLIRRF*
GCA_002718235.1	PBEA01000055.1	9	cas_type_I-C	PBEA01000055.1_7	pfam09709	Cas8c	7407	9149	-	PBEA01000055.1_7406-9149(-)_1	MILQSLHQLYDRLAGSAGYAVAPPGYSLQKISFAVVIHPDGRLHAIEDRREQIGNKYRPRQLLVPGQAKPSGSGINPCFLWDNPFYLFGFTEDSDKSARAHTACEAFRDRHLALETEIDDPAFSAVCKFLRHWSPEKSREQPEIAELAGGFGVFQLLGATEYVHERPRIRDWWGQQQSSTAGSTTGTCLVTGARLPIAHIHEPKLKGVPGAQSSGALLVSFNCDAFASYGKSQSHNAPVSEEAAFRYATALNAILSGPRSDKHRFQVGDTTVVFWTERPTVAEDWLAQVLTGDLEAQDDTALNQMKVLLQALRNGGGELRSLGDDPATPVHMLGLAPNAGRLAVRFWHTGSLGDLFDKLKAHHDALRIVRQHDSGSKKPDPEFPPIWMLLRQTARESKEIPPLLAGNLMRAILDGTPYPDALANAVLRRIRADRTINYLRAALLKAWLIRKSHRQGEIPVSLDPHRLEPAYRLGRLFAVLEKTQEDAQPGINATIRERFYSAASANPSVAFPRLLRTYQHHLAKLKPGAKVNREKLVQEIVDGLDGMPAHLNLDDQARFAIGYYHQRKALFPKSEQEPQE*
GCA_002718235.1	PBEA01000055.1	9	cas_type_I-C	PBEA01000055.1_8	cd09651	Cas5c	9146	9829	-	PBEA01000055.1_9145-9829(-)_1	MAQGVKLLVHGDYACWTRPEMKAERVSYDVMTPSAARGILEAIYWKPQIRWVVDKIRVFRPIRFTNIRRNEVASKIPVGTVKSVMKGGGQVLALYADQDRQQRASLLLRDVCYGIEAHFEVVDATEQDGSVNPEPAAKHLDIFNRRVKKGQCFHRPYLGTREFAAHFEPVEEWPECPDELRGERDLGFMLHDIDFDDGMEPRFFRARMVDGLIDVQQCLQETGGTVG*
GCA_002718235.1	PBEA01000055.1	9	cas_type_I-C	PBEA01000055.1_9	Cas3c_WP_004513240.1	Cas3c	9840	12140	-	PBEA01000055.1_9839-12140(-)_1	VERYAHTHPQHPDDPACWEPLEGEQGHLQQVSLRCRAFAARALRGLPALIPVAERCARWHDLGKFSDAFQHYLRQAGADSHVGERSGRVDHSTAGAQHAMRVLPPPLNAMVAYCIAGHHAGLLDGRRAEGASLCARLDKDDLPAWRDRVPARLLETDPVDPRQVMQNFTPGTADEVAFQLGFATRMLFSCLVDADFLATEAFMNPVQAADRAAGKADFADLARHLDRHIEQRFGGVRGAVADARARVLAACRDKAQGKPGLYSLSVPTGGGKTLSSLAFALHHCAAHGLDRVIYAIPFTSIIEQTADVFRGIFEDYPQPIDRLILEHHSNFDPEKETVRTRLASENWDAPIVVTTNVQLFESLFASKTSRCRKLHRIANSVIILDEAQTLPLTLLKPCLKALELLVGQYGCTIVLCTATQPAIERRDDFVIGLPAPTSIIDDAPRLYRDLKRVEVRDAGRVDCDELARLMAESSQGLAIVNTRAHAAELYQVLKETAGAEGCYHLSAAMTPEHRSAMLADICQRLKGGQPCRVVATPLIEAGVDVDFPVVWRALAGLDSIAQAAGRCNREGRLRDAITWIFEPAEDEYARLFGTLRTGRDAASQIIQLGCYQDLLGLDAIEHYFRLHYWSQQDQWDKAAICSGYRIGQSAPYLSCDFARIAQAFRFIEEGQRPIVVGWDAQAERLINQLRDCHDRGLAPDRRLTRRLQRISVSVSRRLWQKALGEQTALLCDRYAVLLEPRLHYSLATGLQLDADPLYDPNLLITD*
GCA_002719535.1	PBHL01000003.1	1	cas_type_I-B1	PBHL01000003.1_10	pfam09484	Cas8b	22080	23489	+	PBHL01000003.1_22079-23489(+)_1	MQDRAITDIGKLEFKKNSNLKPYELFTQEPYPNKVCKMLLIEFRQKEREISFKGIDFQNVNEQNFPKYAYRKGSARGGDITFTTKFGDLDKKLNTLINTQFPNLIELSKKEEAEKVDFYKDWKNSFIKNYDKIKDELQKAYDNQGKQDKLSSAFTLTIDIDNERKLLSDFEAVQQLIAKNGIEGNYKKYNVVSKSKNKRCSICHQTKPEVFGFGSPFKYSTVDKTGTVSGFFNQKNNWINYPICESCAIEMELGKNYITKYLTKYFFGKSYFLIPKAVLPNDTEALNDALNLFNDIDYQIKNSESISSTEDFLMERIGEIDNNVFTLNLLFFEENPTTKAIKIKMMLEEIPPSRFRKLFIEVPKIINNSPLFKDIDYHYKKKQKQDLRFSFRLIKQFFEDNFYEMTYKIFMGRKINEKELHKRFMKVIRANYIKKVNNEGFVERGDLLIAKCYLLQNYFSELNLINYEN*
GCA_002719535.1	PBHL01000003.1	1	cas_type_I-B1	PBHL01000003.1_11	cas_Csh1	Cas8b	23501	23920	+	PBHL01000003.1_23500-23920(+)_1	MVTEEEKEEIRKKVSFDFEKLKSFMSENEDFVRKDASAGIFSLGVLVHLVFSMQQANLNSTPFEKKLKGLHITSRDVERIYTEAVEKVNQYSYQNTYKDLREFIADKLSTHKKEIEKMSNQEISFNFVCGLELGRKFKS*
GCA_002719535.1	PBHL01000003.1	1	cas_type_I-B1	PBHL01000003.1_12	cas_Csh2	Cas7b	23943	24860	+	PBHL01000003.1_23942-24860(+)_1	MEEIKNRSEILFLYEIENANPNGDPLNENRPRFDTEENKVLVSDVRLKRTIRDYWFEYKGFNGSDDKDIFVRETKYSDGKEEYISSGSRRAELFKESSDKVLETCIDVRVFGGVLPIKKDTFTYTGPVQFQMGKSLHQTEIITEQGTGAFASGDKKKQTTFRTEYKIPYALIGFNGIVNEKAAQYTKMTEEDRKLLLEGIWNGTKNLISRSKFGQNPLLLLTVNYKEPYYIGGLRQRLKISSEKSDLQIRNTEDYNIDLTGLLKEIKAQSDKITSVEVQVDSRLKFINNGEVYNLDNKTYQVNDF*
GCA_002719535.1	PBHL01000003.1	1	cas_type_I-B1	PBHL01000003.1_13	Cas5b_WP_048038568.1	Cas5b	24850	25611	+	PBHL01000003.1_24849-25611(+)_1	MTSKTAIIFDVYGEYGHFRKFNTTTSPLTYSIPTPSAIFGLLGAVLGIEREDSHNKIREKKEHLREVFSNKNASLAIRPISEIKKVNIGFNLLDTGSYQSFFNVTNRTQIEYEILKDPKFRIYLQWDHPLEKELIERLANKRFHFNPYLGISQMTANIEFIGEKELVEIFESSYIDFSTAVNLSEIKSEKAPIDIDFIKQKTFQVETFPLDMQIDRTIKRYGEILIEMNGESIRALPNKNSFNIKNEGNIQFL*
GCA_002719535.1	PBHL01000003.1	1	cas_type_I-B1	PBHL01000003.1_14	Cas3b_WP_162272993.1	Cas3b	25608	28013	+	PBHL01000003.1_25607-28013(+)_1	MKIIESHPGIPLIDHLTEVAKNCLIIAHRNNTNFGLEEKIKAGLLFICGFYHDLGKATSYFQNYLLNPEGQHNSLKNHALPSAVFVLYVAKEYLKEKELTKDERFLLITICFIVVRRHHGNLGNFKNELGIDHFKEDLDKQFKSIDKQAIQEIIEIGNEKLKISVDWSDFINWFENDGSRKETRLELIAFYNLNFQKKWENPKKSEVYYLFLWMFGALLYSDKSDVILAGKFPEIPNLNLNYLSDYRKNKGFNLPSTTINNLKNEAYYSVIKSLENDFKASNHFYSISLPTGLGKTLTSLGASLKLRELAKLKEGKIIIAIPFTSIIDQNYEVYSEVFNDPNNALLLKHHHLAEPRYKENEDNIRDSKESKYLIETWQSSVIVTTFVQLLECFITNNKTKLLKFSALSNSVIILDEVQQIPHALWQVIRQAFFSVAEHLNCYIVLMSATQPLIFKPKEEITELVENHQRYFSFFNRTRLINKMRESISLEMFNEVIIKYCLDKPKKDVLIILNTKKITLETYRNINSSLDTKENDIFYLTTLLTPFERKKIIKKIKSKFKGKRQIIISTQLVEAGVDISVDTVFRALAPLDSIIQAAGRANRYDEKEEVSEVYLYKIEELERVTGFIYGADLIKKTENVLKDFETIEEKEYLELIQNYFLQVNDLSLYSENNYLKSLLALNFEETGNFQLIENTKSESIFIGLNEDAKQIWQDYILIQENENLNPFEKKNAFALIKAKFYDYVININIPYDSENIGLPFEPCLGFYFVDVDNQFKPIYNCNTDFSKNKEGYIFEGIDVLTF*
GCA_002719535.1	PBHL01000003.1	1	cas_type_I-B1	PBHL01000003.1_15	Cas6b_WP_091711071.1	Cas6b	28054	28740	+	PBHL01000003.1_28053-28740(+)_1	MTTSTTTQELQICRIKFPEIKLQTRDAHKLRGYFGNLFKQQSPILHNHYEDGRFRYKYPSVQYKIINKVPTLIGINEGAALLPQLFLKIKELDISGQSYPISSKNIEMRNERTGYSDQLHQYKFETLWMALNQKNYPKYQNLKTEAEKEAMLNAILVGHILSFFRNTGIELTANERLMAKVQVQEKSTLFKENRMIAFSGSFVVNALLPAEIGLGKAVSRGFGTLIPA*
GCA_002719535.1	PBHL01000003.1	1	cas_type_I-B1	PBHL01000003.1_16	Cas1b_WP_035727688.1	Cas1b	28740	29738	+	PBHL01000003.1_28739-29738(+)_1	MQIFINTYGTYLHVKDDMFEIKVRENKKQPFKVNHIAAHKVTSFIVSKGAALTSDAIALALKHNIDIVIVENNGHPMGRFWHSKLGSTTKIRKEQLKASLNEVGVKWIKEWLSVKLENQADFLQDLKKHRKNLHTTLEEKSEAILNFREKIMQSSATDIKEVDESFRGWEGSSGRQYFDALSLCMPKDFNFNGRSFRPAKDEFNAMLNYAYGILYSRIERALMLAGLDPFVGFMHRDDYNSKSLVYDFIEPYRSYADRFVFRLFSGKKINKNYFTEFTGGVSLNEEGKAFFVAPYLEYLDSEKIRYKGKLQTRLNAVQLEAHRFANSLISEQ*
GCA_002719535.1	PBHL01000003.1	1	cas_type_I-B1	PBHL01000003.1_17	Cas2b_WP_028460064.1	Cas2b	29882	30172	+	PBHL01000003.1_29881-30172(+)_1	MIIWVLYDIKNNSARNYVAKVCKHAGLYRVQYSCFLGSLNDNEKDSLELQIEKVINEDTDKIYIFRMNKEQLKDCTMLGQAFDDKLVTDEVKALFF*
GCA_002719535.1	PBHL01000003.1	1	cas_type_I-B1	PBHL01000003.1_18	Cas4b_WP_154810420.1	Cas4b	30172	30747	+	PBHL01000003.1_30171-30747(+)_1	MQSFYPSQIIEYLYCPRYTYFEYVLRIPQYEDKFYKVTRGREVHNEKLEQNKAYLRKKIGVKNKWIDQYLGVEGLRGKIDEVLELGDNSFAPLDYKFAYWKDRVYDTYKQQLYCYAVLIEENFQVEVKKGFLVYTRSKHKLIEVPIPLAAKAEIKESMEKMLVIIEQNKFPKATTFKKRCVNCTYRNICIK*
GCA_002719535.1	PBHL01000006.1	2	SoFic	PBHL01000006.1_9	SoFic__SoFic	SoFic	7944	9053	+	PBHL01000006.1_7943-9053(+)_1	MYNWQLENWPSFDYKSKAIDDIVIEFASETGEVKGIIDSLPSDFRQDAIIQFMIDEAIKTSAIEGEYYIRQDVMSSIKNRLGIEDGATIRDINARGIAELMVEVRENFSEPLSERLIKGWHAMLFSRSRYNQAGTYQSGEEPMLIVSGRYGREEIHYEAPPSHRVPMEMKQFIHWYKEFDIENSDIRSSLIKTAIAHLYFETIHPFEDGNGRIGRAIADKCLSESLGRVLVLSISTAIEQNKAEYYQALKMAQRSLNITDWIVYFCKTILTAQKNAKAFIRFILKKAKFLDQHRENLNDRQLKVILKMFEKGVEGFEGGMTAKKYISITKTSKATATRDLQDMTSKGILKPQGGGRSVHYELNLKVNKF*
GCA_002719535.1	PBHL01000006.1	3	gabija	PBHL01000006.1_72	GajA_00042	GajA	85503	87137	+	PBHL01000006.1_85502-87137(+)_1	MHLEKLKIKNFKCFKNEFELILNKNVNIIVGENEAGKSTIIEALNLILSGWLKGRYIHNELNEYIFNKETVKEYIESLQTETPLAPPSIKIEVFLSPDAPSIFKGDKNSEKSDSIGLSFNIAFDEKYLPEYQILIQTESIKSLPIEYYNFYWESFARDERVTPRLIPIKPALIDSSNGRLQNGSDIYISRIIKDFLEQKEIVDVSQAHRKMKDVFMQEDSIININKKIQTDSNISNKKVELSVELSSKNSWENSLVTYLDEIPFHHIGKGEQCVIKTKLALSHKKTLESNVLLIEEPENHLSHAKLNELIHDLRKGAENKQIIVTTHSSFIANKLGLDSLILLNEQKTITFKDLEDDTFTYFKRLAGYDTLRLILSNKSILVEGDSDELIIQKAYFQKYGKLPIEDGIDVISVGTSFLRFLQIAEKINKPVIVITDTDWSLEQLEKKYGDYIGVNAKPNITISYDSEIDEGDFEIYGKPFNYNTLEPKLLKSNSIELFNLIFDKAYTTDDEFHKYMKLNKTECALKLFDTQEIISFPNFISDVI*
GCA_002719535.1	PBHL01000006.1	3	gabija	PBHL01000006.1_73	GajB_00046	GajB	87140	88270	+	PBHL01000006.1_87139-88270(+)_1	MTNELIIASAGSGKTTALIKKALLYPEKLILITTYTESNAQEIKNKFFELIGCIPSNIHVSTWFSFLIKQCIKPYQTILFDYKIKGLLLVNEKSGIRYTDQRTGRKIPYAEADNFDKFYFSKNKRIYSDKVAKLAVRVNKETKGKIINRLTEIYDYILIDECQDLAGYDLELLKIFGQCSSNLSLVCDPRQVTYLTHNSTKYKKYRNGLLKEFITTECSKLGFQIDDTSLSESYRCNQAICDFANRLYPEHSQCGSKQDEITEHDGIYIVSKDKVDEYLAKYNPVQLRWNSSTKDTNPEFTITNFGQSKGLTFERVLIYPTKGMLGWIINNEISVSKFSNEARAKFYVGITRAKYSVGIVCDKTDGFIKNGAIEYK*
GCA_002719535.1	PBHL01000007.1	4	AbiE	PBHL01000007.1_53	AbiEi_WP_103474522.1	AbiEi	49858	50550	+	PBHL01000007.1_49857-50550(+)_1	LDKDQATSKKKLLNYIQKEFPELKKSSINVYLSQLKKDGIIKNPSRGSYKLRSKEQYCPNIDLKLTRIFNKVMKKFPYAEVCIWNTKWLNEFMRHQPFKFYIVIEVEKDVAESIFHTLNTNGKKVFFEPDSETFDRYISNNSEVLIVKNLISESPLKKVNQIVTPTLEKLLVDMTIDTNLYAAQQSEIRFIYDSIFNKYEINKNKMKRYAYRRNRELEVEKLINITLANL*
GCA_002719535.1	PBHL01000007.1	4	AbiE	PBHL01000007.1_54	AbiEii_WP_105958957.1	AbiEii	50573	51940	+	PBHL01000007.1_50572-51940(+)_1	MIKSSTYHPDWIFEVKKKLGNRYDPKLIEKVIYALIFLEQLKINKLNFIFKGGTALLLATEKPKRFSIDIDIITEQRQSDIEKILEIISKGTVFTHWEDDNDRKHTPDAPIGHFKIYYKSNVDGNVEPILLDVLYTPNPYPELTEIPIAHDWIQTESKTTMVNMPTFDAILGDKLTAFAPKTTGILYSKLRPVEIIKQLFDVAFLMDNISDLDVVRDSYAKVVAEEISFRKLEITVEKVLVDTQQACFVLSTRNIKSDEFKHLQTGISNFTNFTIARFNIEEAIIAAAKVTYLAEVLKYSKPDTIEKFSKAKEVKDWYIEPIPYNRLNKLKKSNPEAFFYWYKAVEAFSKKQPIFSNLDKKALQEAIKYYRAREGSYSSNDPLLEIKTKIENESLFVSYLLDEMSLLLKVINENITFLDNYKYEGLDRETAITNKQNILEPLFQVRKLIKEKLSV*
GCA_002719535.1	PBHL01000007.1	5	PDC-S31	PBHL01000007.1_23	PDC-S31_WP_063883643.1	PDC-S31	16320	17063	-	PBHL01000007.1_16319-17063(-)_1	MLEEIKKSGKPYVFRYRPDNDFTLDEIKESYIYFQKRELLNDPFDSIPDLIDLKNIDIKKLFNAIEVKVGKQKINYIQKRLSSTQLEETIKESIPNFINKHGIACFSMLPGINMPLLANYANNHKGLYLQYNMDLDPNFFKGIRLMNYQEELKKIPIELLENENDIFEIFYLKQENWAYEKELRLVKENFGKYSVNRNALRNIICGYNCCDEYIDSILESNKQNKHVSVWKMEKPKEHNRLKLDLIK*
GCA_002719535.1	PBHL01000007.1	6	shedu	PBHL01000007.1_21	SduA_00012	SduA	13585	14772	-	PBHL01000007.1_13584-14772(-)_1	LTTIQKNEKKLILKYVSDYAPADWMKDNLENEEEFTFKSVFNLHKEILEKHISEEDIDEDEFQFVIGKLEDGYYKIDKDVLGLENDFYFFKDLDITLDYFLFPGPISILKKIDNKIKQAIYIGGDKEDILPSEVFEKLLKNFPNSYEINLYREAKITAILGDYFAEVPDYEEKFNNYINKKTAVRKNILRKTFKQSEIAKYRTLLEKLNYMLNNDNNYSENQWQEDILQIILLLFPKYIAVFTEVRFKDIYSSKFRRLDYGLIDFNGNLDLIEIKKPFDKNIVSKIKYRDNHVPNKDLSGAIMQIEKYIYYLNKLGKKGEKKLTKKYKKDLPEGLTIKIVNPIGMIIMGRDKTMEPSELGDFEIIKRKYKNVIDIFTYDDLLRRLEVTIKQLKKI*
GCA_002719535.1	PBHL01000009.1	7	PDC-S10	PBHL01000009.1_96	PDC-S10_WP_152022085.1	PDC-S10	101289	101921	-	PBHL01000009.1_101288-101921(-)_1	MQITCISDTHNLHDKLIIPEQGDVIVHAGDITEGGTQRELRDFFKWFAQLPFTHKICIAGNHDFFLENISEKAIKKLIPANVTYLNDSGISINGYKFWGSPYIPFQQNWAFTKSPIEIEEHWKKIPEDTDILITHTPPKGILDITNYEVEVGCPALKKEISKKKPTIHIFGHLHDNYGKVMRKDITYINATSFYNHLKLTNLPIQVEIPD*
GCA_002719535.1	PBHL01000010.1	8	SoFic	PBHL01000010.1_123	SoFic__SoFic	SoFic	127006	128304	-	PBHL01000010.1_127005-128304(-)_1	LLLHKFYNCYFIKTLKLYILIDNNSLYFFCYIYQASLVIFSQQLMLINMADFKHLELKIIEPTFDSPLIDLVVELEHLRRKTLSGSTHPEIFFQLKNIFHTLESIGSARIEGNNTTISEFIETKIENRPIANENIQEIRNIELAMQYVDEYVKERGVTLDLIKDIHSKIVDKLSPPPKGEGDSTPGTYRDCKVYIKGAKHIPPETNFQVKEYMENLIDFVNNDDPPKYDLLKVALAHHRFMWIHPFSNGNGRTGRLFTYAMLLKQGFNVNIGRILNPTAVFCFDRNLYNTNLSLADSGNYKDVEKWCTYVLEGLKNEIDKIDNLSDYSYLKDKILVPAIKYSLEMKYINRQESKILNKAIELQSFQNSDIQEIFPKKLSPAISRMIRELKQKNMLQSEKNNSRKYYINFANNFLIRGIIKMLAKESFIPLKE*
GCA_002719535.1	PBHL01000012.1	9	DRT_class_II	PBHL01000012.1_3	Drt2_00001	Drt2	2020	3522	-	PBHL01000012.1_2019-3522(-)_1	MKKWFKIKRYPHIGSQISREDYSRIKKYVSNSXNVEKXSFKPXIKRVQTKRKFRKQYDDGILISKKRKKDLKPREICFASHLDSQIYSYYSEFLSKKYNKLITKHNLAKVVTAYRKIKKDKSKSGKCNIDFANEVFSLIKKRSETKKNQVVIAFDIKGFFDNLNHKKLKESWAHIINEPLPKDHYQVFKNITKFSFIKEDELFNLFKNRIVVERYVDSYKKDKILKKKKVDKIKYLKEKRAVSYTVDSKDLRLIRNKGLINANKLDKKGNKRTVGIPQGSPISSVLANIYMFEFDKKMNELLSNSGGIYRRYSDDMIVVCDLKQIQLVVDEFESNIKKLCDLEIQPHKTQIFHFVKQKNRLFCYQEFKTHCTINRNLEYLGLQFDGEIVLLKNSSISSYYRKMKKSINRSKYYAKHTRNKVNRGKIFKSRLFEKFTVIGSHRKRKRIRDKKDKSKFKVLKFYNYGNYLTYVNKSINQVENNSIKKQLKNHWKIFNSELKK*
GCA_002719535.1	PBHL01000013.1	10	AbiE	PBHL01000013.1_26	AbiEii_WP_099148274.1	AbiEii	21119	21907	-	PBHL01000013.1_21118-21907(-)_1	MISKPYIAQWREYASWKEFAQVEQDLIISRALVAIFADDFLRKNLAFRGGTALHKLYLNPAPRYSEDIDLVQVREGPIKPIMKRIGEVITFFEEDRHTQIRGHGAKALYRFTSEYENERRRLKLEINCKEHFNVLSWVDFPFEIDNPWFAGRADIKTYNINELLGTKLRALYQRSKGRDLFDLDYSRRNVYLDIDEIIKCFKAYVEFSVGKVPSQKEFLQNIEAKENDVAFEGDMEGLLRPEIQYDQDAAFRWLKETIVPRM*
GCA_002719535.1	PBHL01000013.1	10	AbiE	PBHL01000013.1_27	AbiEi_WP_170110179.1	AbiEi	21904	22692	-	PBHL01000013.1_21903-22692(-)_1	MVAEYIDKLLSVEEYSFSLDELMRQTAKSKNAIWLELAHLIEKNKVINLRKGFYLILTPRYSNFGKLPINLYIDKLFDYLERKYYLGFYSAAKVYGASHQQAQRDYVMTATPKLLDIQKPAIDIRFLTTSAWPEKNIHSKKSDAGIYHISSPALTLADLVHYQNKLGGLNRMLSTIEELREEVTPNDLEDLLSWYGNKATLQRLGFLLDKIDSENSLSDLIFQHLEKQKIHPVLLKPTNQQRPGSVDNKWKVDINLQLESDL*
GCA_002719535.1	PBHL01000013.1	11	DRT_class_II	PBHL01000013.1_110	drt-UG39	RT_UG39	119648	121591	-	PBHL01000013.1_119647-121591(-)_1	VLVALTILVITEITETIYEPNNPDAYGFCCICISEQQCISIKLISTLYALFYFTSYFKMKELEDYYTDTSIVKILCKHRAGISHKRHKKHMSRDISFHNRTNKIKISPKDLDFLTIQSLFPTRRNWKKLNQKERLDPNRLTNSLERNQMRLWKSYKLEKYLVDFKGKTPEDWYNKLLLFCDNIRKKVDNISNGRYIIQKPQIFPLPKSNKNDVYIYRPIAKFTLEDKIITSLFSRYLTINFDSLFLDCSYAFRSRKNGVVPNHHDSIIEILKYRKKHKKVWVSECDIQKFFDTVQHKHLIKIFNETIKELSVKGIKISNTAIKLFNLFLDSYSFNVDVLTKNNNPKYFKDNGVPVGEFGWVKNELESNYSETYIDDYKIGVPQGNAVSCFIANLILNKIDRSVIKVNKDILYVRYCDDMVLSHKDYSVCKNALEVYKKGIRDNYLLYHEPKSFKNYKDSANEFWKVKSKEPYFWGNKYVNERNIPWLSFVGYQINYKGELRVRKSSIKKEISKQISETQKILISLGLDENRKLPYIDKYSRKTINQIVFSLHQRLISMSVGRITIYNYNKKNLNQGLCWTNGFHLLSENEIALKQLKELDKRREQQISYLKRIISHLNKKTDNQDELPKYMEELYFGVPYSYFNHLK*
GCA_002719535.1	PBHL01000013.1	11	DRT_class_II	PBHL01000013.1_111	drt-cluster64	RTasVirE-PriCT2	121699	122661	+	PBHL01000013.1_121698-122661(+)_1	MKVSRFQNIYTKSIVQSNLLDELNDIKEGKYQNLIEKCRFFTNKKDYDSYKTLKIKLPIVTFCGTFKNGRKLENLDSYNNIMILDIDHINSSNINVLKNQLIKDKYIYSVWLSPSNEGLKALVRIDSSPKEHKSSFNSLKKYFKTEYNIELDNSGSDITRLCFVSWDKDLYLNTNSEIYDDKLIEEEIEASKSKKIAFSKSLNKSAYATEGLNKSEHRKIINLIIKYLKRKELSITSSFDEWLRVALAIASTFSYDLGEKYFLSLCELDKEKHNELESKNILKYCYNHRNLEMSSSISLGTIVFYAKEKGFVTKKDKFTI*
GCA_002719535.1	PBHL01000016.1	12	AbiL	PBHL01000016.1_80	AbiLii-1	AbiLii	85472	86245	-	PBHL01000016.1_85471-86245(-)_1	MKMKDKNAEQRENKKKHLASLKESKQNRRRKEPSLNRKRATLTPRKVILIACEGENTEPSYFRQFKIKSVDIEPIGDGYSHLSLVDWATKKASYKEYDEIWVVFDADPKPDNPNWKQNFNQAIWKAQGLNYKVGYSHQAFEYWLILHFENHQGGSMPRTDYDAKLNDYINPLGATYEGKGDKKVSKEFFEILMSEDPDIGKKRVETAICRAKTIYDRLPHNNFADEESSTSVFLLVKELLDMDIPKSKRVALEDICN*
GCA_002719535.1	PBHL01000016.1	12	AbiL	PBHL01000016.1_81	AbiLi-1	AbiLi	86229	87545	-	PBHL01000016.1_86228-87545(-)_1	MLVQFSVTNYKSFRDKATLSLVASNYDKKVREADNVTAFENFSFRLLKSAVMYGPNASGKSKFFEAFNFVHHYIRDSATDFTAGDKIPVEPFLLDETSDSEPSEFEVVFLRNGLRYRYGFEVTEEKVISEWLYEKATKEIELFYRDEQSITTHPKKYKKGGMIAKQGFVRENQLFLSRAVQFNDEISETLYDSLGKLRTLSGLDEKGFQGYTMSLLEKEDYKGRILKLLEAADLDIEDLEVEKLDIDDLPSDLPKSLREFIKKESQDNDRSFASDVVTKRWKYNQKEEKVGFAHFSMDTMESSGTKKFFALTGPIIDTLENGYTLFVDELDSKLHPNLVEKIVSLFNSKSLNPHNAQLIFNTHNTNLLDSGLLRRDQVWFVEKDNCGNSELHSLSDFKKIRKNEALESNYLRGKYGAIPYLEFFNSFTSKFLEYENEG*
GCA_002719535.1	PBHL01000020.1	13	DMS_other	PBHL01000020.1_19	mads_3	mad3	21821	24607	-	PBHL01000020.1_21820-24607(-)_1	MTQDIAQINPKENIIIKGAKLHNLKNIDAVIPRNKLVVITGLSGSGKSSLAFDTLYAEGQRRYVESLSSYARQFLGRLDKPKVDYIKGIAPAIAIEQKVNSTNPRSTVGTSTEIYDYLKLLYARIGKTFSPISGDEVKKDTVTDVVNYIKDFPEREKLLLLAPILVEKGRSLEEKVKVLLQQGYSRIKIKDEVSRIDEANLKNVKPKDTFLVVDRIIKKDDEDFYNRLADSIQAAFYEGKGELFIENLSDHKIRHFSNKFELDGMTFNEPNVHLFSFNNPYGACPKCEGYGDVIGLDEDLIVPNTSLSIYEEAIFPWRGESMSWYKNQLVNNSHKFDFPIHKPYYDLTDAQKQLLWDGNRYFTGLTEFFEELEAKAYKIQNRVMLSRYRGKTKCPVCKGKRLREEVNYVKIGGAPITDLVEKPLDKVAVFFKELELSEHDQHIAKRLLKEINNRLAFLSNVGLDYLTLNRKSNTLSGGESQRINLATSLGSSLVGSMYILDEPSIGLHPKDTEKLIGVLKDLRDLGNTVIVVEHDEDIMKAADEIIDIGPEAGSFGGEVVATGNYDEILKSKSLTAQYLNHSMEIEVPKKRRDFKYYIDIIGARENNLKNIDVRFPLGVFTAVTGVSGSGKSTLVKRLLYPSILKETGGYGEKVGQLTKIDGKFSNTKHVEFVDQNPIGRSSRSNPVTYIKAYDDIRNLFANQKLAKVRGFKAKHFSFNVDGGRCETCKGEGEVTIEMQFMADVHLECETCHGKRFKKEVLEVKFEDKTIDDVLNMTIDDAIDFFKKHNESKIKKKLQPLQDVGLGYVTLGQSSSTLSGGEAQRIKLASFLGKGTTKDKALFIFDEPTTGLHFHDIKKLLKSFYALIEKGHSVIVIEHNMDLVKCADYVIDLGLEGGEKGGHLIATGTPEDVAKNKKSYTAKYLKEKL*
GCA_002719535.1	PBHL01000020.1	13	DMS_other	PBHL01000020.1_22	NEase_II_00007	REase_II	25668	26348	-	PBHL01000020.1_25667-26348(-)_1	MKKAEKVQFVIDTLEEIYPKIPIPLDHKDPYTLLIAVLLSAQSTDVKVNQITPLLFDRADNPYQMVKLTVEEIREIIKPVGLSPMKSKGIHGLSEILIEKYNGEVPADMEALESLPAVGHKTASVVMAQAFNVPSFPVDTHIHRLMYRWNLSNGKNVQQTEKDAKRLFPKELWNKLHLQIIWYGREYSPARGWKLENDPITRTIGRKSVLKAYEENLTKKQKRTRK*
GCA_002719535.1	PBHL01000022.1	14	DMS_other	PBHL01000022.1_8	MTase_III_00003	MTase_III	6495	8489	-	PBHL01000022.1_6494-8489(-)_1	MSDSKETIENPLEKVQSHDWNKERLQQLKQLMPDLFTNEGKLNINELKKVVDSESVNETERYEFRWFGKSKAKREAFTPTDATLVYDEERSVNPENSENLIIEGENLQVLKLLSKSYREQVKCIYIDPPYNKDKDFVYRDTWKQDVKSYWEDSEMTENGVSIDTNSEKDGRFHSNWLNMMYSRLLIARQLLREDGVIFISIDDDEVVHLRKLCDEVFGEENFYSQIIVRANSRGQTYNQIAKTHEYILVYTKSFDGDLFELEKSSKNSDLNLQDNIGNYNIRELRNRNPKFGKHNRPNLFYPIYVDTNTQDKDGFYPVSFSKTENYNLEVEPFNSKGIESCWRWGESKFKDNCRENTLESNVIAKKKGNGSFGIYEKYRKTTFKPKSIWNDNSFLTETGTVQVRQLGFDGEFDFPKPVELVKRCLKLTVEENDLVLDFFAGSGTTGQAVFELNKDSDKNIRFINIQLPQKCSESGKAFQNGFKKISDITIERNKRVVEKIIAEKKKEEPDLFSEKKEEQESLKGLGFKVFKLVKSNFPRVEYAPDPEKSEEENVALLKKYITEKEAQLVSVFNREELITEILIKNGFKLNYTLEKQKQFKGNEISLAADDEKETLICLDVSLAEETVEYFKTHSGKKLIVLERALDTTKKWNLKHYMGDKFNAF*
GCA_002719535.1	PBHL01000022.1	15	GAO_19	PBHL01000022.1_6	PD-T7-2_B_WP_171016958.1	HerA	3519	5246	-	PBHL01000022.1_3518-5246(-)_1	MTESKINPFKHEYFLGYINQVLPQYVKVHFPSSILLNGFTHFGKEFKGGLVGSFVVIEGDKFGFLGRITELQLPESERLSLNEKAFQTSDFHPTGKVEILLSFDLYNPFDVKKGLTAYPNIGAKVFVSSGELVQQYMSKFGVKNGETPNTIAIGSLVSSPETRVKINLQSIFGRHCAVVGTTGGGKSYTVSKLIESLIATGNKAILIDATGEYSNYANQPYCTSKILGDDCFFHYRNLSVSDLFVLLKPSGQVQQPILLEAIQTLKIVEIATKNNKLPTAVKDGVYIKIKKEKKPYIDLYNAYANEIEKEYAEFNIQNLAQQLRRECVYDSDKFGEVLTHWGDIDKRKWDNSTSLFLRTETLIQSTHFKSIFGFDKTGNEETELVKILDTFFNCPDKKILRIGFDNVGFDFQAREILANAIGKYMLNKARKGNFNPSNNVKNKPVVLLIDEAHQFLNKKVKDEYFESVNLDAFDSIAKECRKYGLFLCIATQMPRDIPNGTLSQMGTFIVHRLINYNDKEAVSNACSTANKNTLDFLPILGEGEAILTGVDFPMPIIMKFDEPNIKPDSSTPKLF*
GCA_002719535.1	PBHL01000022.1	15	GAO_19	PBHL01000022.1_7	PD-T7-2_A_WP_039085641.1	SIR2	5239	6495	-	PBHL01000022.1_5238-6495(-)_1	MEQDSWKYIIINGKSQWLKVKNPTYEKGILSSIEDLKPFDKKKEDGTPIEPTLEDAQLEKRRIYSDFFKKAFKNILVLSGAGSSMDVGGLSMAQLWNKAEEKYNEKNPKGFKTICDAVNYKYEDKDLEKLLSQIEGFCKFSKDSKIKVAEDDEETPLSVIKEELFTLIKTLCTISEPESNFPHKILLEKLLQRKQTNPRVKIFTLNYDLLFEKAATAVNAIVIDGFSFTFPRTFSGRYFDYDIVQREGSKLKEEDNFIHRVFHLHKLHGSINWERNEENNSVEIHANPKRALMVYPREAKYEDSYEQPFFEMMARFQRNLRLNNDTLLICVGYSFNDKHINAAIEEALNQNPGFRLAVIDPGFDNDNISNSSLAIKKSALESERILMISESFTDFAKFYPEIKTYEINSLEHINLKND*
GCA_002719535.1	PBHL01000022.1	16	PDC-S02	PBHL01000022.1_9	PDC-S02_WP_151674975.1	PDC-S02	8492	9478	-	PBHL01000022.1_8491-9478(-)_1	MKPGKSHSALLQEIRDILKQARNQAATAVNSAMVFAYWKIGQRIVEEEQKGSERAEYGTYLLKELAQNLSQDFGKSFDARELRRIRQFYLSFPIRDTVRPELSWSHYRLLIRVENESVREFYLKESISQHWSTRKLDRNISSQYYQRILSSQTKEEITSERGELTKLDFIKNPYVLEFLDLPANLTHKEKDIEKGIIAHLQTFLLELGKGFAFVAQQKLVRTETSDFFIDLVFYNYHLKCFVVIDIKSGKLSHQDIGQLDMYVRMFDEREKSKTDNPTIGILLCADTDNVVAKYSVLNDKKNLFASKYQMYLPSEEELKQFIEKDLEE*
GCA_002719535.1	PBHL01000025.1	17	PDC-S18	PBHL01000025.1_38	PDC-S18_WP_216520868.1	PDC-S18	37088	37999	+	PBHL01000025.1_37087-37999(+)_1	MALFKIEKSLEYIKEKPFRLEKEIQELTESNLKTILGLDFVKSEFSLNNFRIDTLAFDKEANAFVIIEYKRDKNFSVIDQGYAYLSLMLNNKADFILEFNENLDKTLKRNDVDWSQSRVLFVSPAFTNYQREAINFKDLPIELWEVKRFENNTVSFEQIQKSGAQESIKTISKTDQTIDNVAKEIKVYSEQEHLENASEEIKELYEKMKNAILNFDNIEIKPKKKYIAFVSGRNVVDIHPQRKALKMWINMTIGELDDPKGITRDVSSTGHWGNGDYELQINSDEDLEYILSLIKQSIKKNKK*
GCA_002719535.1	PBHL01000036.1	18	SoFic	PBHL01000036.1_69	SoFic__SoFic	SoFic	79124	80107	-	PBHL01000036.1_79123-80107(-)_1	MKPPYQITAELLKLITSISEKIGEVNANYLNKASPKLRKQNRIKTIHSSLKIEGNTLTEEQITALLEKKRVIGPKKDVVEVLNAIEIYENLHRYDPHKESSFLKAHQHLMKNLIDDAGKYRKQGVGIAKGSKIEHLAPSFTNVPYLMKDLFEYLKKSEEIELIKSCVFHYEMEFIHPFLDGNGRMGRLWQTLILMERYPVFEFLPFETLISQDQEKYYQALAQSDRAGNSTKFIEYMLTVIDTSINKLLAYNNRTLTENDRLEYFINFINKKEFSRKDYMNVFKDISSATASRDLKKGLVLNLFEKIGEKNKTRYQIIAERDTTERG*
GCA_002719535.1	PBHL01000038.1	19	DMS_other	PBHL01000038.1_119	mads_3	mad3	143220	145016	-	PBHL01000038.1_143219-145016(-)_1	MKEKLDDLIQICENLKENEVFKKYIEFIQFPFYRNLEIDTRITFDFPLTVFVGQNGCGKSSCLHALYGAPDRYTPYRFWFDTKVDPINYYDDKRKRHSFWYSFRIGKETKQVIKARIKRNNDPNYWETSRPLAWAGMETRKKRNDRDKPIKKNVVYLDFRSELSAFDKFFYFGTVKNRKSRNKQEFLRRKSSSLNKLFKGKKKTIYSSTRNLNEELEIISNKELEWISFILGRAYKSGISIKHRLFHSEGYSVLFSTEFASYSEAVAGSGEMAIVRLVREIVSAEKESLILLDEPEVFLHPGAQERLKYFLLEQIKQKKHQIVLTTHSPSLVSGLPKESIKVFYQNPSNGRFLIKENLIPEQAFFHLEYFNKSKINILVEDFLAKSIIDRVLNDLGEETKNLFLTKFNPGGETIIKSEFIKVFCQEKDSKTFVIFDGDQKPINDHLDWRNIPSKNLNTNYLQEKIKLQTGVPLKLNLNSNSSQLEKIELQKKILDYYLEQVYYLPKKTPEEIIWDEDLALKTMQLYDGVFNNKSKYINKLNDKNLKGKYAIIAKKIYGDDKSENIKSLHKIFLNYWEQKKNDDFKEIKGIFKCILEKI*
GCA_002719535.1	PBHL01000038.1	19	DMS_other	PBHL01000038.1_123	MTase_II_00164	MTase_II	149630	150709	-	PBHL01000038.1_149629-150709(-)_1	MCNSLKAVDFFCGAGGVTCGFSQIGIEVLGGIDIDSKFKDTYEKNNGSKFLNEDVSNLDTSKLQELLPIKKNDNNLIFVGCSPCQYYSNIKSDKRKSAKGRLLLEDFKEFILFYKPGYVFVENVPGLNTKKGSPIENFKKTLSKQGYSFDFNVLNAKHFEVPQNRRRFVLIASRVMGDIKLPENKINKKNITVKEAIGNYQDFPQIQHGHKDLSDFQHSTARLSDLNLLRVSKTPLNGGSRKAWENDAQLQLECYKNHKGHTDVYGRLKWSKPAPTITTRFIYTSTGRYSHPEQNRGLSLREGATLQSFPKDYVFHSNNQGAIATMIGNAVPPNLAKAVGASIKNHWQAWQHLRQKQEQ*
GCA_002719535.1	PBHL01000038.1	19	DMS_other	PBHL01000038.1_126	COG2378	WYL	153487	154185	+	PBHL01000038.1_153486-154185(+)_1	MNDNHTKRLSRLVAILTQLQTRRLVTATKLAEKFGVSTRTIYRDLKALEQAGVPILTEDGKGYTLMEGYKIPPIMFSENQANALILAEQLVLKNRDSSLIKDYAEAIDKVKAVLRQSEKDKANLLSSRTKFAKLENYEINSTVLSSLQNAITNFHLVKLNYTNAKNILSERVVEPFALLSILEGWLMVAYCRLRKEFRYFRLDRIQKLQIQQEQFTPHQMTLQEFFEKYHAQ*
GCA_002719815.1	PBET01000015.1	1	TerY-P_other	PBET01000015.1_69	TerY_00001	TerY	78754	79647	+	PBET01000015.1_78753-79647(+)_1	MPNAYCRKLTRENPGLIVILLDGSNSMNDPWSNSGSSLAEGAAFALNRTLRDLALNACYNAEDGTRNYMDVAVLTYGTEMGDGQGVEWTFGKLSQPSNGYSKATDWVPAFLRQKKTDRGTLPIWIEPHAVGWTPMCKAFNQAAQVVKQHTSDYPDSFPPIVINITDGIPTDHDDDWKQFERAAEKITSESTSDGKALLFNIHIDASGQENTVLFPDSPPQHSQYAMHLGRISSVIPANMVRLANEKLGMEITEAALGYCLNADMQQLSAFLQIGTYVAPQGNAPQPDTSEQQTPLEV*
GCA_002719815.1	PBET01000015.1	1	TerY-P_other	PBET01000015.1_70	TerY_00001	TerY	79658	80506	+	PBET01000015.1_79657-80506(+)_1	MKATTTNPALVMILVDGSHSTGASWVIDDKTGQESTVSRSIQDGVNRALHDLIINVCYADGVILGRINLGVVVAQGDEVRWGLDCEEPEDGWLDVASWANLAPQPANANEIPQWLSLQPEGKTPLIEGWESCFSTIEKYRQQYPESSVLLMTLTDGLFSELDLTEEIQDDLSKRQASCVGDASYLHLIGHISPDGKPATLFPEELPEGEYEQLLFELSTVLPSHLLDNGATEFCGVPISKRSRAYVHNADHGLLSELIQLGSRVVDGNVVVVNPTKGETEEE*
GCA_002719815.1	PBET01000015.1	1	TerY-P_other	PBET01000015.1_71	STK_OB_00001	STK_OB	80506	81573	+	PBET01000015.1_80505-81573(+)_1	MLASDWLPILESHQDELLDEIGLYGYEFIQGGPFGNTLEYRCGAQWLVLEAVHHDGSKKAVRVPVHDRFAQEDHLDRLRYVSNKLKEQDADWFPFFEIEEYDFGSDIDLSPCPVMVMDWIEGETYASAMWKNREDPHELENLDYQLSNLIQEMRDGGFDHGDVSVSNLRVRANGMMMLLDPDSLVHESMELSESLELGHPTWNHPGRGVEHTKHLHIIPFELMKWFNRSLQNNSNLLEQEPDLEEFYYTEYDLKNPYQSQRFLRLMSACNLNPHAFQDHDLIHLMDALEDDFDNIGQHIELPQKKSIEPRVTIEYLLNVQPIKKPHPRQERVKKPKQRVLKPTPFFQEFNRFNEE*
GCA_002719855.1	PBFA01000010.1	1	AbiE	PBFA01000010.1_120	AbiEii_WP_099148274.1	AbiEii	113481	114296	-	PBFA01000010.1_113480-114296(-)_1	MIPSRFITQWRAYAPWAFERQIEQDLIISRALVELFNDPLISESIAFRGGTALYKLFVDKPARYSEDIDLVQLNAEPIGPVLDAIRAHLDPWLGKPNSKRSQGRVTLIYRYIAEGLPATPMKLKIEINTQEHFTVLGLHQKLFSISSDWFSGEANILTYQLEELLGTKLRALYQRKKGRDLFDLWYVDEHIDCNHQEIVRIFQHYIQQQKLNISKAQFEENLALKLSSELFIRDMDPLLVSGLSWDINDAAKHVKEKFLSSLPGESWKGAD*
GCA_002719855.1	PBFA01000010.1	1	AbiE	PBFA01000010.1_121	AbiEi_WP_069175104.1	AbiEi	114293	115084	-	PBFA01000010.1_114292-115084(-)_1	VNANQYLNHLATQGQHYFTTKDMMHALKMSHTAAWAAMIRLEKKGVIATPHRGFHLIIPPEYQRLGCLPPDQFIPDLMEYLQIPYYVGLLSAAQYYGASHQQAQTFQVIAPKNRKKIQCGQIRIEFIARKNIADIPTRNFNTPKGYVKVSSPEATALDLANYPMYCGGLSNVLTTLEELAEQIDPQALERFASQLPHSPQLQRLGFMFESGQLDELALIIETILRKRTIRSVALVPNITNQEIDTPINKRWKIIQNEIVESDL*
GCA_002719855.1	PBFA01000010.1	2	PDC-S63	PBFA01000010.1_110	PDC-S63_WP_075067456.1	PDC-S63	107270	107779	+	PBFA01000010.1_107269-107779(+)_1	MQYRLTKKFAVDCRIESLSTPCNTMSPLDDWFIDVFRVNRKKVAMVTHAISTYTFFVPYAEVGGARMIPGHINKLLTDFLYRENFTQHLDELERLAKSNIVYCKTVDRKILGHMNDFKRCVSFRLEENPTDFEGAEKMIAQIPVNIKSLGYTTPLDRMRELLNNYRKMS*
GCA_002719855.1	PBFA01000010.1	3	RM_type_I	PBFA01000010.1_125	REase_I_00005	REase_I	117589	120651	-	PBFA01000010.1_117588-120651(-)_1	MTQAVNKPERVTQQRVVKLFSDELGYTYLGNLVDRTDNSNIDVALLTRYLTKSGYSADHINKALDKLQSSANNHANDLYHNNKAVYELLRYGVPVKIDAGLPTDTVHLIDWHHPENNDFYIAEEVTVFGNKEKRPDVVLYVNGIALAVLELKNSRVSIGDGIRQSLVNQKPEFIGAFFSTVQFVFAGNDSEGLQYGTIATRDKYFLKWKEDEADNSGYKLDKYLSKICNKKRFLEIIYDFVLFDGGVKKLPRVHQYFGIKAAQEHIRQKEGGIIWHTQGSGKSIVMVLLAKWILENNPHARVVIITDRDELDKQIEGVFTEAGEKISRTSSGRDLMEHLGQATPRLLCSLIHKFGRRDVDNFEKFIKELEAQPSHVIGELFVFVDECHRTQSGKLHRVMKAMMPEAVFIGFTGTPLLKKDKSTSLEVFGKYIHTYKFNEAVEDGVVLDLVYEARDIDQRLSSQQKVDEWFKVKTKGLNEFQQAALKKKWSTMQNVLSSRPRMEKVVTDIVYDFSVKRRLNSERGNAILVASSIYEACRYFEMFQNPNTGLKGKCAVVTSYNPQNKDITTEETGANTESDKQYIYNTYEKLLENVQPRAGKSKTETYEDTVKKLFKNEPASMRLLVVVDKLLTGFDAPSCTYLYIDKSMQDHGLFQAICRVNRLDGSDKDYGYIVDYKDLFPKVENAISVYTSELDYDEFESEDCEILLKERLKVGREKLDSSLESLEMLCEDVKPPKHDLQYIHYFCGNTEIPEDLKSREPLRSALYKATVSFIRAYANIADQLEEAGYNDNEINHIKQRIDFYVKLREVIRRASNETLDLKSYEADMRHLLDCYIQAEDSKVISPFGDTPLIDIIVKAGIDEAVDSIPEGLKGNKEAVAEVIENNVRSIITREHLLDPAYFERMSKLLDELIKQRREKAISYAKYLQEIADLAKKVATGQADNTPSSMDTPAKRALYNNLDNDESLALQIDAAVRVSKSDGWRDNIPKENEIKKAIWKIVQDENEVERIFKIVAQQEEY*
GCA_002719855.1	PBFA01000010.1	3	RM_type_I	PBFA01000010.1_126	Specificity_I_00047	Specificity_I	120648	121937	-	PBFA01000010.1_120647-121937(-)_1	MELKENLKQTEVGILPLDWNIKSCDEVFLIIDGDRGSNYPSKIDLKNDGYCLFLNAGNVTKNGFVLKECEFISKSKDESLKKGKLKSRDFVLTTRGTVGNFAHYNEHVQFKNIRINSGMVILRCENPSVSDEYLYAILCSSILSSQIERLSFGSAQPQLTVKGISTLNIPVPKDYKEQTAIAKALSDADAWIQSLTRLIAKKRQIKQGAMQTLLNPYENGRLKDGWEFIKFDDAFNFLSTASYSRAELNYNGELGYIHYGDIHTKWNEFLDFKHHIVPMIDLAKIKGYSLVKEGDLIMADASEDFSGIGKSVEIKSLGDRQVISGLHTLLLRDKGGNFVNGFRGYIHKFKYVKQQFDSLATGLKVYGLSKGNLKGIEIPVPPKKEQVGIVSYFHDLESEIRLLEIKLTKAKKIKQGMMQNLLTGRIRLI*
GCA_002719855.1	PBFA01000010.1	3	RM_type_I	PBFA01000010.1_127	MTase_I_00010	MTase_I	121928	124330	-	PBFA01000010.1_121927-124330(-)_1	MAIKKSELYSSLWASCDELRGGMDASQYKDYVLVLLFIKYISDKYAGKPYAPIIIPEGATFQDMVELKGKPTIGDDINKKIIAPLENANKLSGMPNFNDPEKLGSGKEMVEKLTNLIAIFEKPELNFSKNRADGDDILGDAYEYLMRHFATESGKSKGQFYTPSEVSRVMAKIIGIDKDQTSAATTVYDPTCGSGSLLLKVADHAPTKVTLYGQEKDATTAGLARMNMILHDNPTAEIKRENTLANPLFKEGDGLKTFDYVVANPPFSDKRWSNGLDTENDPYKRFNDGVPPAKNGDYAYLLHIIRSLKSHGKGACILPHGVLFRGNAEAGIREALVRKGLIKGIVGLPANLFYGTGIPACIVIIDKEDSSDRKGIFMIDAGKGFIKDGNKNRLREMDLHKIVDSFTKQLEIDGYSKWVSIEEIEKNEFNLNIPRYIDNSEPEDLQDIEAHLLGDIPKADIEALAEYWKVLPNLKATLFSKATRSNDYYTLKVDKAEIKDSIYHHAEFTQYINEMSKVFDEWKNKTITKLKSLQLDFHPKALIYEISESLLNAYAGKPLINQYNVYQHLMNYWYEVMQDDCYLIAADGWKAPTYRMIEKNNKGKKVDNGWTCNLVPKSLVINRYFSDQQQAIDELNVSLETIQIQKTEMEEEHNVDEGVFADLDKINKGTITAKLKELKDEPDSEEEQSVLKQYLELLAQEATLKKSIKNADSELDEALLNFYPTLGEEQVKQLVVDDKWMASIEKDIHSEMDRITQSLTQRIRELAERYEVSLPALNQQVDDLEHAVNQHLKKMGFIWN*
GCA_002719855.1	PBFA01000010.1	4	SoFic	PBFA01000010.1_134	SoFic__SoFic	SoFic	129242	130399	+	PBFA01000010.1_129241-130399(+)_1	MSEAKFKHYDLELVLPSFESPLTDLIIELDHLRRLRLSGSTHPKVFFQLKQIFHTLESVGSARIEGNNTTVAEYIETKFEPKQTTSSSIREIQNIEHAMNFIEDHIEDHPINRMFISEVHKTIVNDLPPPPNGEGDPNPGEYRKNNVKIAKSAHEPPDHSTIRQYMDELFAFITNEDRPKYDLLKVAIAHHRFVWIHPFSNGNGRTVRLFTYSMLMKLGFNVNVGRILNPTAVFCSNRENYYKYLALADTGTPEGILSWCEYVLTGLKEEIIKIDKLLDYDYLQKEILLPAINYSLDRQFITEIESKILKRVIEKQVIQNNDLSDFFEGKKSSEISRQIKKLIDKKMLIPEDKGKRKYVIRFDNNYLLRGVMKSLGNQGFLPDKE*
GCA_002719855.1	PBFA01000013.1	5	PDC-S07	PBFA01000013.1_252	PDC-S07_WP_110056698.1	PDC-S07	253206	253592	+	PBFA01000013.1_253205-253592(+)_1	MDVAVGVIINAQQQVLITQRPPNVDCGGQWEFPGGKIEPGERPTQALTRELKEELGIESIDASFLFTITIHSDTQLLKLHVYLVNSYKGQPTCCEQQEDLRWVAITHLKKYDFPKANHKILQYLAGQF*
GCA_002719855.1	PBFA01000016.1	6	AbiD	PBFA01000016.1_42	AbiD	AbiD	36938	37825	+	PBFA01000016.1_36937-37825(+)_1	MVFNKPPLSIPEQIHHLRQKGLLLDNEQEASHYLTVIGYYRLMIYFKPFLINSEAGIRQFKPNTRFSDLLNLYVFDRELRLLVTDALERIEVSFRTAISNAMSLKYGAHWYLYADLFSSIEQHHMFLEEVKSHLKRSHEDFIKTYYAKYHQPEHPPSWMVMECISFGTISKLYANIKDRTVRKEIGDTLGQYSEIIKSWMRSLTYTRNLCAHHSRLWNRFFVNKPKVPEIRVPFDHNESPFYLQAYIIHSLLKNSAPDNHWREKLLHLFKNNPSIPFINMGFSEDWEQDGLWVLE*
GCA_002719875.1	PBFC01000003.1	1	SoFic	PBFC01000003.1_18	SoFic__SoFic	SoFic	14432	15484	+	PBFC01000003.1_14431-15484(+)_1	MVLYDRASAAVGRLDGVTTIFPSTPLFLYMYVRKEALLSSQIEGTQSSLSDLLLFESDEIPHVPIDDVTEVSNYVAAVEXGVRRXRXGFPLSLRXIREMHAILLKSGRGASKQPGAFRRSQNWIGGTRPGNALFVPPPPDRVEDLLGXLERFMHTSDPGIXPLIKAGXVHVQFETIHPFLDGNGRIGRLLIPLLLHEAGVLQEPSLYLSLFLKSRRDDYYRLLQEVRREGAWETWLEFFLTGVAETAEQAAESAREILALFDQXRQXLSGVGRASSSILRVHEVLQSRPVISIKAASXXSGXSFPTVDKAFAKMEEMGLVRESTGRQRGRVYAYAAYLXLLDXGTDPLXQ*
GCA_002719875.1	PBFC01000005.1	2	SoFic	PBFC01000005.1_25	SoFic__SoFic	SoFic	23608	24960	-	PBFC01000005.1_23607-24960(-)_1	MKPLPTPPDAREILSAMISKDPEAAMTFITARPEDHKGRYLHWEKLKRLPPPDGLTPEQYWAITKLSREKARREIPLSQKAGNAFWFTEPRILFSALRDLDMTSGGSILTRGHDLNAEDQRRYLARSLVEEPFSSSVLEGAATTRQAAREMIESGKTPRTRDERMVLNNYNALRFVKSLSDTPLTPELILEIHHIVTVGTLDSPEKCGVLRDDGDDITAQDEITGDVLHVPPGAASLPARLEALCAFANADHRDGEFIHPILKAIILHFMIGYDHPFVDGNGRTARALFYWYVLKADYWLLEYVSISKTIMEAPVQYGRAYLETESDDGDLTYFLIDQVNVLKRAVAQLFEYAERRKTLLDQFAGALRDESLNHRQTFLLNDAARGRVRQVTIAEHQRQHGVSYLTARADLEDLVERRLFRKKKQGRTSLYISAPDLVRRLGGEEAPGYS*
GCA_002719875.1	PBFC01000011.1	3	cas_type_II-C	PBFC01000011.1_24	cd09643	Cas9	27499	30675	+	PBFC01000011.1_27498-30675(+)_1	MVWRLGLDVGTNSIGWAAVELMEGRPCGLIDAGVRIFSDGRNPKDGASLAVQRREPRSARRNRDRYLKRRSEFMDRLVEHGLMPREDSERKALENLDPWILRARGLDEKLSLHELGRALFHLQQRRGFKSNRKTDRGDSDKGAIAEATQRTLERLEEQGARTLGQLLGRPRMEWAARNASLPAGQREPQPATRVSPYRSKGKTAYDYYPTRALIRDEFDCLWARQREFHGNALSEDARMALADTLFYQRTLKPQPVGKCTLDPAQERAPKALPSVQRLRIYQEANHLAILRLDAGSEPLSREQRDRVAAKLLSTGKVTFDSLRKTVLKLPGNVRFNLESEKRRHLDGDATAAVLAAGKRWPDWRSLPLSDQDRIVEQLLEVEDEAQLIAWLCDEYGMARETAQALANAPLPDGHSAFCREVTGKLLAELERDVITYDKAVERAGYPSHSRLDHDGEVLDRLPYYGEVLGRHVAFGTGEPADPPEKRFGKIANPTVHVALNQIRKVVNALVARFGAPDEIVVELARDLPLSGQGRRDLERRQKENQDANDKRRTELEALGEPDSYQNRLRLRLWEELNPSDILDRRCPFTGEQISVKRLFTDEVEIEHILPRSRTLDDSPANKTLSMRRANRQKREQSPWEAFGHSPDGYDWDNIAARAANMPPNKAWRFAPDAMERFENEERDFMARQLHSTQYTARLAANYLVWLIGDPGKLCVTPGRLTSDLRHHWGLNSILAGHNLGEARAADIKKNRNDHRHHAIDAVVTALTDRSLLQRIATEAGKAEHAGDARLIHDLDDPWPGFRDRVMEVVSRIVVSHKPDHGVQGALHNDTAYGLVGNVEKSGKRDVVHRVPLATLNRPDKLDAIRDDCLKKAFRAATEGLSGKDFVDAIVAAGEDMSPPVRKVRIVESLSVIPIRDGNGHAYKAYKGDGNYCYDIFAGSNGKWTGEVISRFEANAPDFDPSGRVSRTGEPLVMRIRGNDLLRVDHDAPGQVMRVVKFSKGQIVLANHNEAGRLKARDADKTDPFNYLTVSPSRLKDIGAQQIYVDPSGRAFANPAGSS*
GCA_002719875.1	PBFC01000011.1	3	cas_type_II-C	PBFC01000011.1_25	Cas1_II_WP_078484493.1	Cas1_II	30672	31589	+	PBFC01000011.1_30671-31589(+)_1	MIGRIIEIASDGVHISVERGFMKVSEEGEEKGRVALDDISALIVHGHGATFSANLTSRLAERGCPMVICDNRHAPVALVWPMQGHYEQGLRMEAQAAAPLPLRKRLWRDXVKAKILAQAGALDAAGEKGTPLRDLAKRVRSGDPDNLEAQAARRYWRLMMGSGFRRERDRDGANALLNYAYMILRAGTARSILGAGLHPSLSLHHTSRGNALRLADDVMEPFRPYADLAVRRLVAEGIETLEPAVKARLSGIMTLDLEGPRGASPLQTCLDRCAASLAQVFLGERKTLELPGAALDLTLAAPAGP*
GCA_002719875.1	PBFC01000011.1	3	cas_type_II-C	PBFC01000011.1_26	Cas2_II_WP_167337171.1	Cas2_II	31586	31918	+	PBFC01000011.1_31585-31918(+)_1	VSQLSGYRIMWMMVIFDLPVIDPEERKAASKFRLHLKDLGFEMAQFSVYVRHTSGKEAIEGYMKKVEAALPAEGKVDILQFTDKQYEGITCFRGGGRKNAKKAPEQFELF*
GCA_002719875.1	PBFC01000033.1	4	DMS_other	PBFC01000033.1_10	MTase_II_00015	MTase_II	6583	7893	+	PBFC01000033.1_6582-7893(+)_1	VTAPIRDLSVETVKVSALRPYANNPRTHSKRQIEQIAESIRTFGWTNPILVDGDYGVIAGHGRLEAAKTLGLTEVPAMRLADMSETQKRAYVIADNRLAETAGWDEDLLRLEIGALLEMELDFQIETIGFETGEIDVLLQDDDEDAPAETVPEPDPGPPVSRVGDVWQLGRHRLVCGDALDADTYTTLLGEEMADAVFTDPPYNVPIAGHVCGLGSVRHDEFVMASGEMSAAEFRSFLDTMFARLKGASRPGAIAFVCMDWRHIADLVQSGEAGLGPVKNLCVWDKQAAGMGSLYRSQHELVAVFRNGNAPHRNNVQLGRQGRHRSNVWAYPGVHARRADLKLHPTVKPTAMVADAIRDVTAHGDLVLDPFGGSGATLLAAEETGRRAALAELDPRYADLIVRRFEEATGDKAVLANTGETIEDAHWRRAIEEDQE*
GCA_002719875.1	PBFC01000033.1	4	DMS_other	PBFC01000033.1_6	Control_protein_00002	Control_protein	4784	4987	-	PBFC01000033.1_4783-4987(-)_1	MDIRHRLSANMKRLRKAKSWSQEELADQAGLHRTYISGVERCVRNPTITVVEKIAVALGAGYDELLG*
GCA_002719875.1	PBFC01000041.1	5	DMS_other	PBFC01000041.1_4	DrmC_00006	DrmC	2500	2766	-	PBFC01000041.1_2499-2766(-)_1	MRKSRYSEEQIIGMLREHEAGMSTKELCRKYGISDATFYKYKAKFGGMTVSDAQRLRTLEAENAKLKKLLAEQMLDNAALKDLASKNF*
GCA_002719875.1	PBFC01000041.1	6	RM_type_II	PBFC01000041.1_5	REase_II_00125	REase_II	2812	3603	-	PBFC01000041.1_2811-3603(-)_1	VLENSIFDIRARIVKAAGGEAGLKKELPFLFRQAFDELVDTPRTRRFRFSELDPNEKAVLGIKVEAALRQLLDFPRGKLDFRIGPHDVDVKFTSGNNWMIPPEAIGHACILTKADPVSSRFSFGLAIASDSNLTKGENRDRKRSFSSAGRANVHWIAFEEPFPPNLWESIPAEQAAKIFEPNGGTDRVVRLFEYFLGKPIHRSIIQAVGQQLDPMKRIRKAGGARDHLHPRGIVVLSGTQDGPLLRSLKIELGREFVMADPAP*
GCA_002719875.1	PBFC01000041.1	6	RM_type_II	PBFC01000041.1_6	MTase_II_00090	MTase_II	3664	4671	-	PBFC01000041.1_3663-4671(-)_1	MSGQITFGFAEKSSNMLTSVELCAGAGGQAIGLEGAGFDHECVAEIDADACRTLRLNRPEWNVWEGDIRKFDASKFKGVDLVAGGLPCPPFSVAGKQLGDKDERNLFPAAIDIIDEIKPGAVMIENVRGFLGAVFEDYRGHLKRELHRLGYWCDWRLFNASDYGVPQLRPRVVIVAIKHAFADHFEWPDPLHHNPNTVGETLEDLMAANGWPGAKAWAERANEIAPTIVGGSKKHGGPDLGPTRAKAAWQTLGVNGKSIAEEAPEPDFVGMPRLTVRMVARLQGFPDDWQIYGKKTSAYRQIGNAFPPPVAQAVAKKVAFALEAGTTIHSVRTVA*
GCA_002719875.1	PBFC01000043.1	7	PDC-S01	PBFC01000043.1_16	PDC-S01_WP_163212389.1	PDC-S01	12835	14013	+	PBFC01000043.1_12834-14013(+)_1	MISRDLTAEIVEALDENPAVVLLGPRQVGKTTLAREIASGRPSIYLDLERPSDIAKLQDPELYLRDHLDKLVVLDEVHRVPELFGTLRGLIDEARRLGRGDGRYLLLGSASMELMNQSSESLAGRVAYRELAPVMASELDEGIPVSTLWERGGFPRSLLASRGRASVNWRRDFIRTYLERDIPQLGTRIPAETLRRFWTMLAHHQGGLFNASEFGRSLGVDSKTVANYRDLMIDLLLVRKLMPWHRNTKKRLVKSPKLYVRDSGLCHTLLGIDSFDALLGHPVLGGSWEGFVVENIAGAGQLDAHQLSFYRAAGGAEIDLLVERDGEVWAIEIKRTSTPKLTRGFRSACEDLQPARAFFAYGGQERYPLADGVEAIGLRELLNEVSASRAAN*
GCA_002719875.1	PBFC01000055.1	8	PDC-S07	PBFC01000055.1_4	PDC-S07_WP_110056698.1	PDC-S07	3990	4406	+	PBFC01000055.1_3989-4406(+)_1	MSAGGPKPVIHVAACALLDPDGRILIARRPEGKPMAGLWEFPGGKIEPGETPEQTVVRELREELGVEPCERCLHPFAFVSHPYETFHIVMPLFLCRTWDGFARPLEGQEIAWVRKEKLGEYRLSPADRSLAAEIRDRL*
GCA_002720235.1	PBHK01000006.1	1	HEC-06	PBHK01000006.1_28	HEC-06_WP_012631435.1	HEC-06	26888	28549	-	PBHK01000006.1_26887-28549(-)_1	MESGIRARECGLSAILSPGTELRMPPYQRSYAWQGEEVLELLDDLWRTTERGRYHFIGAIVLVEMEDGTYLVVDGQQRLTTFSMILAVLRDLEENPHYKALAHAMIGDPDRANRGEATAWRLTLNQIDTPYFREAIQTEGATLNRDTAAAQSANHGRMANNLDLIETYLRRLSAQERRKLFETIRDRIMLVRVSVPDWDGGYDVFRVLNTRGKAPNTHDIIKTEILQRGNFTVEEASAYARQWLDHESVLGANALDDLLNYIRQLHSRSSKGKVAAEFSKAVLSKIDARTFLDSHLPDYVDAYRAILRGDPGYGEHSAAVRGPLNHLRLLDHQLWRVPALAYLYRQRENGEEAAIFFSLLERFGYVMMLNVTNSDARRKQYARLTKAILDGKPLFHRNGALNFSREDKRRIRERLTGRFVNFMQRRAIALRLNAALENGEQIGPDQDASIEHVLPRTLSEESHWNRIWPSQAVQRELAETVGNFVIVPRHVNRLADRLEFREKKKLYFAEGVRVFALTEDLRERETWTPDDVRARTEQLVDILMNVWFPETAG*
GCA_002720235.1	PBHK01000009.1	2	gabija	PBHK01000009.1_20	GajA_00033	GajA	16485	18737	+	PBHK01000009.1_16484-18737(+)_1	MQIDFIEVSNYRKLLAARIDIAKTQTLFVGANNSGKTSAMVALRQFLKDRGGFTTKDITALNWAKLEALAESWMVLGEEEAPDAEAFNRLMPTLDVWITAADHELHHVAHLIPSLDWTSGQLGVRLRLEASNFEALVADFREAKSAADAHIQKYAKENVAPAKDFSLWPKSFADYLDRRFSQTRQAYLLDPAKVAAPCGVHRAQPQDLPPDPVPLDRDPFDGLIHMREIAAQRGFADATDAARNDGEEKEIASPGGSRHRLSSQLQAYYRRHLDPNKAPTEEDVSALGAFHTAQSTFDERLEKGFSAAKTELESLGYPGMSNPKLSISTRIKPTDGLNHPSAVQYDIGGDGDAIRLPEDYSGLGFQNLISMVFRLMRFRDEWMRVGKLSASSGGDSDAAIEPLQLILVEEPEAHLHAQVQQVFIRKAYDVLRNHGLLGKGTDFQTQLIVSTHSSHVAHEVDFANLRYFKRRPAETGGVPTSVVANLTSLFGDNDETTRFVRRYLKTTHCDLFFADGVILLEGAAERILVPHFIRHHHHELAARYISLLEVGGSHAHRLKPLIDVLSIPTLIVSDLDAMDPSNQNRPARPEMGKGYETGNTVIKTWVPAKIDVDDLLQEAAVPEKAGTGFGVVGVVYQRAIDVTYPDGTAQKTIIPSTFEDALALSNPSLIGALKGEAMTNKFAKMVTDGTDADAIAQGLYDRLRDRPQKAAFALDVLSSDQFEKFAPPTYISDGLKWLEGQLKQSAASPL*
GCA_002720235.1	PBHK01000009.1	2	gabija	PBHK01000009.1_21	GajB_00009	GajB	18734	20611	+	PBHK01000009.1_18733-20611(+)_1	MTGARTKNDDTFDAGADEVVQACLSLEAPKSFFLYAGAGSGKTRSLKDALEEILKTVGPELARHRRQVGVITFTNAARDEILRRVSHAPIFHVATIHSFAWTLIEGRTGDIRAWLLAKIPDDLAEKKDKLTRARTDNSKANYSRDIAGLEARFTALKAVRKFTYNPNGDNIGTDALSHDEVIKMASAFLMSKEALQRIVLARYPFLLIDESQDTMKELMDALLVFEGLYRDRFALGLFGDTMQRIYPQGKPDLAAAIPETWARPEKQMNHRSRERIIRLANAVRQETDGGSQRARADKEGGYAIAYILPASTPDKLTAEMAICADMADRTGDADWTDPETVKKLTVERHMAAERLGFAPLFAAIDPVTELKTGFKDGTLGPLRLFTERILPLVEAQNAGNQFAAMAILRAHSPLLDKSELQGTKPTAQATMTAVRDAVTSLMSCFKSGTDPCCGELLSAVAEKKLFAVPDALTKALALGRLAEDENDDDARSAAWRRFLTVQFSEISIYRQYAADETRFGTHQGVKGLEFPRVMVIADDNDLRFKGAASYEKLFGAKPASANDKKNAAEGKDTAFDRTRRLLYVTCTRAEESLALVIYSDDPAAVRQTLIDKKWFTTEEVDTDIN*
GCA_002720235.1	PBHK01000018.1	3	PDC-S07	PBHK01000018.1_149	PDC-S07_WP_110056698.1	PDC-S07	135420	135824	-	PBHK01000018.1_135419-135824(-)_1	MSGPVLLVVAAAIFNEAGDILLAQRPEGKSMAGLWEFPGGKVEAGEAPEAALVRELAEELRMEIDPESLNPITFASFGYRDFHLLMPLYEVRSWRGTPAGMEGQKLAWVSPAALRDYDAPPADIPLFEELARRY*
GCA_002720235.1	PBHK01000020.1	4	DMS_other	PBHK01000020.1_55	mads_3	mad3	53331	56792	-	PBHK01000020.1_53330-56792(-)_1	LHISELRIAGFKSFVEPQEVPIHPGLTGIVGPNGCGKSNLLEALRWAMGANSARAMRGGEMDDLIFSGSQSRPARELAEVTLVLDNSDRTAPPEFNASDTLEIMRRLKRGAGSTYKLNGRTVRGKDIQLIFADASTGANSPSLVRQGQISELIGSKPQNRRRILEEAAGIAGLNTRRHEAELKLRAAETNLERLSEVSAEVERQLESLKRQARKARKYKELSDRISALEAFLAHLRWQSALEARTLAEAELKRCSEAVETLTRASAVAETRRIEAGEGLQPLRNAEAEISGKLGQAKIDLARLETERKTAADLLARHESEARRIMSDIEREQAQKDEAEGALAEARESLAALPTEDPQANEALEAEAKQKLEQARQDLATAQERADDLGAQLAEMKAARQAAEANANAQRRRRDALEADDKRLREQLGTMPDTDALAERLTAAEKAEEAAEIALHDAERAVDAAEEALNEARTAETAAQAPRDEADKIVRTLESEIGGLKRLLQPASGPKAPPVIDRIRSDDGYEKAVAAALGDDLQASTRSDSPLYWSGSSIETPQLPEGAEPLASHVEAPVELAVRLSQCGVVDAGLGPRLAAHLKPGQRLVSVEGHLWRWDGFVRTPDAPVSAAERLAQQARLDAAEAEIEPARERLATAKATLAEARETRETAERDLKAARQQVSPKAADLNRARSATAEARQAAERADVKRESAAEALARVESDLRGVEDTLADITVGGDPEDLAAREEELAAAREALGRARAEETEYRGQVADITRNREQAIARREGLARDVERWERRFAASEQRLEDLLARRREAAAEAEAARAKPEEMQGDIDALAQRVETLEEDRKTAADALAEKEASLRESETEARDASNAAVEAREALAGAKVRVENAETRLTDAVEAARNQFQRAPEGLITLAKAGIEEEELETLDPAEAERQLDFMRRDRDQLGGVNMEAETEAEELAERLGTQATEKDDLIKAIARLREGVTALNDEGRARLLEAFDRVNEHFKALFTTLFRGGEAELRLVDDEDPLNAGLEIMAQPPGKRLGTLSLMSGGEQALTATALIFAVFLSRPAPICVLDEVDAPLDDANVDRYCRLLDEMRRRTNTRFIVITHNPVTMSRMDRLFGVTMREKGVSKLVSVDLDAAEELVAAE*
GCA_002720235.1	PBHK01000020.1	4	DMS_other	PBHK01000020.1_58	NEase_II_00007	REase_II	58218	59300	+	PBHK01000020.1_58217-59300(+)_1	MAIVPCMANQEKADSAEALRFAGLPAALLDWYARHARTLPWRIGPGERARGVVPDPYRVWLAEIMLQQTTVPHAAAYFDNFTRTWPSVEALAGAEDSDVMAAWAGLGYYARARNLLKCAREVTARGEWPRTEAGLRELPGVGPYTAGAVAALAFGEPAAAVDGNVDRVFARLLAAKGDWKDEKRRIAETVRALVPADRPGEFAEALMDLGATVCTPKRPNCLICPVHEWCMGRAEGVPEQYPIKPAKKAKPVRFGEVYIIRREGEVAVERRPSSGLLGGMLGLPTTDWREGGVPDRADWAMVDATSIGGVKHVFTHFELRLDVIVLESPGELPTGIEFQSAGEVAAALPTVFRKALKLAS*
GCA_002720235.1	PBHK01000024.1	5	RM_type_HNH	PBHK01000024.1_6	bir_HNH	HNH	5373	6119	+	PBHK01000024.1_5372-6119(+)_1	MVESGMARRNWDRREVTLAIELYTRLPFGRLHSGNPEIIALAEEIGRTPSALAMKLVNLASLDEDLDRKGLGNASSLDREVWADFTSHPTQFIERARRMVGEIFYAEAEPSAVLEVAEGKEAERVVKVRQNQRAFREIVLPSYDNQCAVMGKVSPALLTASHIIPWSAREETRLDPRNGISLNSLHDRAFDRGLISFRDDLTMMVSSKIVVPDHVRSLFNEDIRLKPAKFRPLPGYLEHHRDVVFEAG*
GCA_002720235.1	PBHK01000026.1	6	AbiE	PBHK01000026.1_223	AbiEi_WP_146016717.1	AbiEi	220510	220971	+	PBHK01000026.1_220509-220971(+)_1	VIRRLARGIYDYPKTSPRLGRLSPDPDAVAAAIARKDGRVVQVSPARAANMLGLTTQVPAKAVYLTDGPSRTKQIGAQTIIMRNAAARNLVGAGKPTGAVFQALRYLGKDGVDASVVARLSRTIDADTRRALVKDALQAPGWMRPVVQQIAAA*
GCA_002720235.1	PBHK01000026.1	6	AbiE	PBHK01000026.1_224	AbiEii_WP_007349585.1	AbiEii	220932	222011	+	PBHK01000026.1_220931-222011(+)_1	MDAPGGSADRGGLTVDGFAQETATIRAEVFQETAARMGVQAAIVEKDFWVCWTIKRAFSLGDRIPGLIFKGGTSLSKAYGLIRRFSEDIDLSLDRHDLGFTGERDPANATSNKTRKALLDELEACAIEAVGGSVKAALSEAMSEALGKPVLLKTSDDDPQTLIFTYPESLPATAALPYVRSFVRLEFGARSDHLPAEQRDIFPFVNEQFPDLFSEPGVSVKTLSAARTFWEKATILHMLAHRDAARPLGERMSRHYYDLAQLARSKTRPQALSDLALLEAVALHKSVFFRAAWANYETARPPTLRLAPAPELEAALRSDYAQMAEMLFDAPEPFDAILETIAVLEAEINSIEAPPNSIA*
GCA_002720235.1	PBHK01000031.1	7	SoFic	PBHK01000031.1_3	SoFic__SoFic	SoFic	1296	2483	+	PBHK01000031.1_1295-2483(+)_1	MSTRAGEYIKFGAASTFSPKPLPPNPKLRIDERLTNALSRADRALARLDGAVATIPDPHMLVYAFMRQEAVLSSQIEGTQASLEDLLEYEIDHELTGELRDVFEIVNYLNAMQWAVDAIKKKPITLNLIKEAHAILLSAGRGATRGPGDFRQNQNWIGSAGCEIDEATFVPPSVPLMKEALYELEKYINTRDGLPDLVQCALIHAQFETIHPFWDGNGRLGRMLITLLLCEREVLELPVLYLSLYFKSNREEYYQRLQNVRDRGQWEEWVIFFLRGITVTSRSALNAAKEIRALRERMVSESKAITKSPSAVAFGEFLFQRSYITANLVSNNLGVSPPTANNLIDAYVDAGYLVQANSGRRNRVFAFKPYLDILHECADDLTEVLGEQDHLATNS*
GCA_002720235.1	PBHK01000035.1	8	Olokun	PBHK01000035.1_37	Olokun__OloA	OloA	37449	39095	+	PBHK01000035.1_37448-39095(+)_1	VTSSDQADLTLLGEALADLHTSGSIELFEFLRRIDWVALEAKYKTRWNVAIEVAVGQVRSDPKTTICWFHDILDGARQADVHLLFKSFEKWTETNADCLAEVRDVIAACERDSELVHAFLANWAKHNAAAALETALDWSQSAETQTRHQAIISLSAIVRAGGDADAIYRTLINLMEKGSEVDQVSAVTAANRILGNSSEPLQPLVGALELLAQNPSQSVRHQLIDGLARSGGYPQSLKEKVYGLFPASNEAPNTLGLIDLALSELDLNSDFQLVCELTTSLLLQDGEDPTKLEDLDIFVGKLQSAPAAVVCRYLVHWLLAGDQVICSQLNDIFPPIDKSVYAFDLPSSELSVADVFYLTRKIYAYLFFCHGPAVSLLTTCLMALPLEDRKRLEIDIASFWLRNFPGDLELFEQYAKIHPTRGLKASIERMSNAVDAYREPLQQLKLNKAFHPSPLERRVQAEVRREQDAEASKMMKEKSVFMSIFPTSTLLYGRAAISRIVDSGGSSSRQVISMKSFETSTALPRMDVLYPARLSYLMFRFRNEKRPN*
GCA_002720235.1	PBHK01000035.1	8	Olokun	PBHK01000035.1_38	Olokun__OloB	OloB	39092	40804	+	PBHK01000035.1_39091-40804(+)_1	LKLLLKQYLASLRERDELDIVLPDILSELGFTIISRPMRGTAQYGVDIAALGPHPDTGVPAIYLLSVKSGDLGRDDWDTGKQSLRPSLVDILDVYIPKQLPRRYRKMPKVVALCFGGDIQEDVRPRVGAFIDKYAEAGEIDFVEWNGDYIAGLIGTGLLREHIFPKSFEVNFRKAVALVDEPDVCEAHFRSLIDQIVTPEIKNFSDRIRRARQILVAAWTIFAWCRDAGNLEASYRCTSLSLLAIWHLSHQHIVGKSKYHRALSDVVDKAISLMLTNSGAYLDEHVLPYCEIEDGLAASVPSHSSADINLKLFEALGRLALHGHWLVFQKSLRPSEGESDQEPIAEQLNLCSDRLIKLIKNNPVFYTPLRDDHAIEVNLAALLLLHQGETGFAHDWIEQMTLSSIFSHRSHGYFPCAFREYSDLVEHPKSRENYREDATLGSILYPTLGVWLSIFDDQSAFSALEDFYRNFMPHSTWQLWFPDEATDEHLFLNTDIHGAALPGLTLSDGTACLLKTLEEEISASNDFANLSAVRIGIWPLVLLACQRHRIPLPPQFWVMNWSPSASEVKS*
GCA_002720235.1	PBHK01000045.1	9	DMS_other	PBHK01000045.1_12	oMTase_00027	oMTase	11044	12126	-	PBHK01000045.1_11043-12126(-)_1	MDLVRNTIIEGESVDVLSRLPDKSVDLVFADPPYNLQLGGGLTRPDQSSVAGVDDAWDQFDSFDAYDLFTHQWLTECRRVLKDDGAIWVIGSYHNIFRVGAILQDSGFWIQNDVIWLKSNPMPNFKGTRFQNAHETLIWAAKNEKSRVTFNYDALKAFNEDKQMRSDWTIPLCTGAERLKDAKGKKAHPTQKPEALLKRVILATTNPGDVILDPFSGTGTTAAAAKMLGRDYVGIEQDPAYIRLSRARLSAITPLNGDALETQKGARALPRVPFGALVETGWLKPGDRLWSPKKRHHARIRVDGSLSSGDATGSIHRLGAHVMKQPACNGWTFWHYESPKGDLAPIDLLRRRYRQEMGLN*
GCA_002720235.1	PBHK01000045.1	9	DMS_other	PBHK01000045.1_9	NEase_II_00007	REase_II	7438	8520	+	PBHK01000045.1_7437-8520(+)_1	MAIVPCMANREKADSAEALRFAGLPAALLDWYARHARTLPWRIGPGERARGVVPDPYRVWLAEIMLQQTTVPHAAAYFDKFTRTWPSVEALAGAEDSDVMAAWAGLGYYARARNLLKCAREVTARGEWPRTEAGLRELPGVGPYTAGAVAALAFGEPAAAVDGNVDRVFARLLAAKGDWKDEKRRIAETVRALVPADRPGEFAEALMDLGATVCTPKRPNCLICPVHEWCMGRAEGVPEQYPIKPAKKAKPVRFGEVYIIWREDEVAVERRPSSGLLGGMLGLPTTDWREGGVPDRADWAMVDATSIGGVKHVFTHFELRLDVLVIESPSELPTGIEFQSAGDVAAALPTVFRKALKLAS*
GCA_002720235.1	PBHK01000048.1	10	PDC-M60	PBHK01000048.1_74	PDC-M60A_WP_161633898.1	PDC-M60A	70360	73764	+	PBHK01000048.1_70359-73764(+)_1	MPRKRSKRPSDLVRTKNRIRGAEAKLRALTSARSSVPPDILFPLSQWSSGWLSALGIVASMKPTSGANLASSPILEPIKLDAELNWVSGRILKSASLVRRHVELLQELDALLLHDKGKEAEQLARAAANEVGMSMTWIAIAIGVIQLVSGMEAQKVYVRELRESGASRMLQFFSHWWSVRAEDNTSTGHFITEIMRRIGQWETTPKDEAQILYYLFNEVPGAGEEQNLLAVAASSSVIDAYEMLVAVATKSAAESRPSTSYLVSVLRTIQGEVSDARLEKISFLIDPNGPLPSLPTDFQFRQAELEQTVVDKTTPGPNGPCELFSAFRNNSNKCEARSSWFGDLNNAVSTIGSSPDSHVDDLETLNKLGLILCPTSFGRVIAALASSNSSGVSPFSPVVDAVTYVNSSDSIIEAHSCLPAESWARIADELLTSLPKSLLGAYAGKLATGADSSGSLRRLSKQSTDELKLRRALKSGDVKIIHQLTSSLECTSRMSTFLRSKSNLERKQYETALREAGSLVVKNNSFIHWLPSDELLKSAYSESENLYPSLLQTSIIMDVFEREIDSSISSFSAYAAEDYVLEHGVDKPSQLPAPERPEDQELHIYYLDRVCTAERLRFFSAFDSERDLETERIDICLLLANTDETQSDRYELEARSIVTGRVVKEGLKQLDASKISIDELALRAWATKNLLEDFARYQAFYSSGLVPIGDEYRRSLLDALEQGAVPTDLFDVPQNEAISLFRDMVTRYVQQCAFDTEHGLDCYLSLRIRHGTMSGELRSASERENVVTRRSKESGAYLPNTHWAATFSQIIPRDDWETVEDRLFVFSGKLDELITTLTTQFVQIRRPEKPEGLFEISVSPLQIYSLVVDTNDQTKFEDFLFSLNELFWASIQTNLVKVRDYVDVAYREQILALFDGLEQDLRFDARLRPLADAVLRARNETSQAIDQVRDWFELPAATSNLAFGLEEMVTISTQTMQRFHPDFNPSISVEAEGLPKFQGALNLFSDIFFVAFENIYKHSGSPTPTVRVHFHYESRELTIRVTNSLSESLNVEQLEEMVGEARVKVQSDEFLNLVRREGGTGLPKLANLLGVRSGLGKLDFGVSTDDRKFWLTVGLPATLLETKEEFHAEFNIAG*
GCA_002720235.1	PBHK01000048.1	10	PDC-M60	PBHK01000048.1_75	PDC-M60B_WP_004323509.1	PDC-M60B	73739	74200	+	PBHK01000048.1_73738-74200(+)_1	MLSSILLVEDDNHKRNSIIQFMEEVFPNTHTRVAASLMSGIKSVRQFIPDAILLDMTLPNFDTKDGETGGGMHAFGGVEFLKQLKRRKLNVPTIVITQFETFGQPPNLKDLPELDAELHEAFSPAYLGAVYYHASISDWTNALKTLLDKVDHA*
GCA_002720235.1	PBHK01000048.1	10	PDC-M60	PBHK01000048.1_76	PDC-M60C_WP_049246517.1	PDC-M60C	74197	75423	+	PBHK01000048.1_74196-75423(+)_1	MNILLVEDDSKKLAIVQEALEKDISVVALDIDVAKHAVEAKRLLRDKTYDLVILDVALPMREDVEPQADGGLRLLREVLGRAHYNSPKYVIGLTALPDVYQSAAAEFEEDLWSLVLFDAASYEWLGRIERKILHIASLNKAPNGEAEFETDVLVVAALQDELDPLLSNSWNWQLHDVVGDAAIYYEAKLVDSGSKSFRVVAARLPMMGMAAAASLTMKAGITFKPKTIMMIGICAGDSTESQFGDVIVGSPVWDYGNGKHFDRSSDRKPFEPAIYQVNITAEMRGLIERLSQNRALLSGIHDSFSGTKPRAAPKIIFGPLASGAAVVADRDKFKQIQSEQHRKLLGIEMEAYGVMFAAQELPHPKPQTLVAKSVQDYADEEKDDRFRPYACFTSAMVAAAAIDELRNT*
GCA_002720275.1	PBHR01000017.1	1	RM_type_II	PBHR01000017.1_42	REase_II_00152	REase_II	42584	43057	+	PBHR01000017.1_42583-43057(+)_1	MEPSGYFNFDLTKISDALGISENDTQLYFTDGRRVSFLIERRAVESMPGSRLAPSEGSGFDLIDASEGYWEVRSLTKGGIYFCPSYMVGSGRSFNESGFLDKLNSLKGYFVTDITNFPEMPYWIIPYHLVQKWWFNGQLGRTTKINRTVFFNLIRDS*
GCA_002720275.1	PBHR01000017.1	1	RM_type_II	PBHR01000017.1_43	MTase_II_00111	MTase_II	43058	44236	-	PBHR01000017.1_43057-44236(-)_1	FGKKTVMVPFDWEVNGIKGTTMKAINEYWTSKQRQANSLHEISYRACFKPQLPEFFIQRLTKEGDGVYDPFMGRGTTPLEALLMGRKPMGNDINPLSKVLLSPRLNPPTIKQIEERLRTIDLSKAEEKYDDLLHFFHKDTLKEIISLKEYLLKRKKEQKLDNVDAWIRMVAINRLTGHSSGFFSVYSLPPNQAVSAERQKKINEQRNQIPDYRPIKPRILKKSKSLLKDWKGVRLDSFTNDLSSILSTNDSRYVPEISDNSAQLVVTSPPFLDVVDYQGDNWLRCWFIGIDSSTIEISQLKAIEDWEETMTDVLKDLKRIVIQGGHIAFEVGEVRGGKVLLEENIVRCGIKAGLEPIIILINDQEFTKTANAWGVDNQSKGTNTNRIVVFKV*
GCA_002720275.1	PBHR01000044.1	2	DMS_other	PBHR01000044.1_5	DrmB_00006	DrmB	4084	5892	-	PBHR01000044.1_4083-5892(-)_1	MAIKIRKSAILHPYSVGSILESEGKSFVVKPIGKWNQGNMENIMIPSFKNRIAGIKEILTPKVDTSGESKFELPVRRFPQWHFCSNESCRKMYYLQSAQDKAQCTSSRCENKELTPMRWVQVCENGHMSDIRWEYWCHRFSDSNQRCSSFNSKTLKFVTKPGGDFEDMEIQCTECNAKTNLNFIRSEKPLCNGRHAFHPSQQEDCLTSENKKITAKFEPRGSAALHYPKFISGLDLSVNEVEMSIRDLDQYKWSLDAFRLNSSDLEQDEGAKRMIQQIANAHGLDIDASWEIFLEDIRSNEDDDENYVTDYNIESLQKELLYQEFDLLSKSSDVKQKDLFLTLENIPPNSPIKKYVDRVLRVQRVAEVRAVLGFTRVRPEGKQIDVDIHDKRDWLPGIKVFGEGIFVQLNGSEVRAWLEREATSLKQRINSIKLIYQDYPVGQTMNSSPDPAFILLHTFSHQLISEMAFYSGYSANSMKERIYSYPEADHYGVLIYTADSDSEGSLGGLQELGKINNFEKVFYRSIEKSRWCSNDPVCRESNGLGVQALNRAACHACSLIPETSCVYNNTLLDRVLMSGDADNHAGELKGFFSEIGIINGNL*
GCA_002720275.1	PBHR01000044.1	2	DMS_other	PBHR01000044.1_6	DrmA_00009	DrmA	5873	9187	-	PBHR01000044.1_5872-9187(-)_1	MSDIRYKIIESIHSNLIGPQGGEGEVVIGRAPLLNYISGKLYAEGTETNDTTNHDDNDGSNDAGSNEGDSINSSGDEPLSDTFQSLPSSAGISFCIKNDTNIEIEASCGIYEPLEEEDDEGEKQESDENNQGDKQKAKSKHRRLPYKDRILIDRNKKNNPLPCFDERAELLFKITPLDEQSNIVTVTLRNSQIKDLANILETTLFQIELKITSIDNMIEPYPTSNNSHLNEEELEMQLRYIHDRPYARGWNVSVDWDLKNGSEGAQSVQIAYFPKEFVHRMLFEIPSVDSEIFEDDHIFNLAYLSNEDSDKSDVIEALNNFANFFEKWIKNLQPTDEMCDTSESIIKKINTSLKRIRSGINALEDDLVYSCFQLANYSMLIQMAHFNENGEQVFDLEQGRSLENLDYKTYKQFNWRPFQLAYFLLTLESVIDEENEDRNVVDLIWFQTGGGKTEAYLLVAAFEMIHRRIKFGEKGLGTAIINRYTLRFLTTDQFTRTARLICALERIRRDPDIETKLKDRLLNEPFTLGLWVGKSVTPNKLDRDIQNDDDLSARGRLQNMKENIGNPERFLNYFQIESCPSCATKLYPASQMINDDGEVNELYWGLRYENNRFMMFCPNDGCLFNDTQSGGLPLLVIDDQIYEQPPTFLMGTIDKFANLAWEKRSKKIVTGNATVMPPSLIIQDELHLITGSLGTLAAIYESSIDTIANLTGSKPKYIAATATIKNSTQQCRRIFARKCKIFPSPGLSMNDSFFSIIDQSENTARMYLGLMGSMPGTVNSFKTMAAMLQVINEIDLSDEEKNAFWTLLTYHNSIRELGRTISTYGDEIPAQMKNYASTQDKIRKLKGELYEVSSKAVKSISDARAALLKEYEPNNNNAYDFVPCTNMISVGIDIQRLSYMFVNGHPKMNSEYIQATSRVGRGKIPGLVITNYSAFKPRDRSFFEQFKTFHQTIHREVEPTTVTPGSVNAMKKALHAALIIAVRFGGGDRFLEDSDAINFDVNHPVEVIDALKDRLSSSYEEHEDEKDQLVIELDSIIEKWISWCEEYRNKNQNLTYRHDSRQTGALIYDVGKKGKKIGWATLRSMRHVDQEVELNDGNYGNQDT*
GCA_002720275.1	PBHR01000044.1	3	RM_type_II	PBHR01000044.1_2	MTase_II_00020	MTase_II	344	1591	+	PBHR01000044.1_343-1591(+)_1	MLNKLKFIDLFAGCGGLSLGLEQAGFSPVYVNELNKDALETYLLNREKEYPFLRNPKFHSFDIKDCINERFFRSLKRNLRNEFGSSKVDLICGGPPCQGYSGIGIRRSYSVDKKQLPSNHLYQDMAYFIHKMQPKIFLFENVQGLLTSRWTKNGIKGEIFEDVFNTFNILKGYKVKYSLVHAKNYGVPQNRPRVLIIGIRNNLSPKVQESDDALINGFLPEPTYDYPHLIDVLSDLVDKKFEYGGETKKYPSKPNNPWQENIRKEFRSNRVSLKGDKLTEHEYSNHSERIREKFSYMISNKGEIPEHLKTKKFAQRLLPKKWDDKGPTITATSLPDDFVHFSQARSLTVREWARLQTFPDWYKFAGKRTTGGIRRAGNPRENIFEREVPKYTQIGNAVPVKLAEEVGLHFVQLLK*
GCA_002720275.1	PBHR01000044.1	3	RM_type_II	PBHR01000044.1_3	REase_II_00186	REase_II	1580	2770	-	PBHR01000044.1_1579-2770(-)_1	MIEETLEFKEAEAFFKLHNIEATFLKPTETALKKSIIDAIKPVRSFFKKHRFHDYGNQLQGQNNKIAKKGFFINKENVQTPVTLYRPNTKRGDPRIWFTGLKNYIQPGDLLALFLIEDTLYILNCSDISIFNGFTQNKKYLNNLDDAYQTPAALDELLEKMHDIYHMGFVDRWGTKGPKAVGWTLEYLLGLKPNSSKNPDYKGIELKSHRSKSKTRYNLFACAPNWKISRLKKTLDILDERGRYSEEDQRISLYVSLDTTRYNTYDLKLETDFEGGLLHQVSKNGNIKEFDTSWLVDDLIERLNTKHPNTLWVTVDNKKDNEMESFHYLSGVFTSQPDQEMFKLMLEEGLIELDYTMHIKEDGGPRDHGYLFKIFPENLDSLFAFKKEYDFKDLLK*
GCA_002720535.1	PBIU01000003.1	1	DMS_other	PBIU01000003.1_490	SspA_00001	SspA	478906	480021	+	PBIU01000003.1_478905-480021(+)_1	MTLYLDYNASAPIISDVVAIMNESIGIIGNPSSIHSSGRAARKAIEDSREIISKTIGSNPKNIIFTSGATEANALALNCSKTMQTFISSIEHDSVLKQNINAKLIPVTSEGIINVEFLESNLRKLPEDNIFVSVMAVNNETGIIQPLEDISRICKENNAILHVDAVQAIGRIDISMDKLNIDLLTISSHKIGGPKGIGCLAVSDKVYTVLSPIIMGGGQERGFRGGTEAVNQIIGFGAAAKYAQKFSLSNTLTTRDSLEKNVLSMIPDSIIIGKNSPRVANTSLIAFKNISAESLVIALDIEGYEVSSGSACSSGKIAASHVLRAMGLNESLVKGAIRISLCRSLNKSEILSFCTILKRVINQLLRKKKII*
GCA_002720535.1	PBIU01000003.1	1	DMS_other	PBIU01000003.1_491	DndA_00001	DndA	480021	481178	+	PBIU01000003.1_480020-481178(+)_1	MKPIYLDYQSTTPTNKDVLEKMIPYFSEVYGNPHSSNHQYGLTAHEAIENGRKKIARAIGSQPEEIIFTSGATESNNLAIKGSFLYRLKKHNRKKIIIAATEHKCVLEAANSLTSLGAKLSIINVNNLGEINLKQLESEMSDEVALVSIMLANNEIGVIQPMNEISNICKKNNVWLHTDAAQAVGNIDVKVNDLGVDLMSISSHKLYGPKGIGCLFFRRRPRIRLLPQIDGGGQERLLRSGTLPTPLVVGFSEAMHIANKNLSKNIIQLKFLRDRLHNHFIEFDKNIKLNGTDINKNRLPNNLNYFVNGVNALELTESLGNYVAFSTGSACSTGNIEPSYVLSSIGLKKEEALSSFRISVGLESTQEDIDKAAKIICNKISFLRK*
GCA_002720535.1	PBIU01000003.1	2	RM_type_II	PBIU01000003.1_72	REase_II_00132	REase_II	67066	67998	-	PBIU01000003.1_67065-67998(-)_1	MLTENLYKNILQSPLENDVNKLFILSGFATPDFILKVLEDLIKHDPKFKIKIIIGMGKRDPNHLTLLNIVNTYKNNISVFYKSSPLNHSKIYIWLKDDKPLIGFAGSSNFSREGFFENIQGNQMSLDEPRQMLTYFNSILSNSLNIKNTKFNVNIKDIFRGLDKTSSIPPGTVKWIEKDKIVKISFLTKKGVLNTRSQLNWGQRPGREPNQAELPIRTNANKEGFLPPRGRTFTILTDDGVSLHCKVQQDGRKSISTRNTSIIGKYIRNRIRVEAGKLIKKNDLVKYGRTDFTLKKIDDESFLFDFSIEK*
GCA_002720535.1	PBIU01000003.1	2	RM_type_II	PBIU01000003.1_73	MTase_II_00164	MTase_II	68041	69330	+	PBIU01000003.1_68040-69330(+)_1	MDKESNSKYQFRLPSELSNEFKLACEKLSVKPSEKLRDLISEFLASSNNNILNSKPYIFPKKLKTNQYSIGEMYSGPGGIGIAAKQSKLSYKGKKYSFKHIWATDNHHDTCMTYQKNIANKQDNDFRVICEDINKLDIESLPYVDGFLYGFPCNDFSNVGETRGLQGEYGPLYSYGVKYINHHNPKFIFAENVSGLSNANSGFAFKKILSELSKAGKYGYNLNVNLYKFEEYGIPQARHRYIIIGFRNDLKKSFKVPLPQFVDNFKNCKDAINIPKIPKDATNNELTNQSNTVIERLKYINPGENAWTANIPEDLKLNVKGAKLSMIYKRLDPKKPAYTITGSGGGGTHVYHWKENRALTNRERARLQTFPDDFEFFGSKESVRRQIGMAVPVKGVQIILESILMVLAGKEYPSIEPNVNFNEQETFDF*
GCA_002720535.1	PBIU01000003.1	3	RM_type_II	PBIU01000003.1_284	NEase_II_00007	REase_II	279024	280046	+	PBIU01000003.1_279023-280046(+)_1	LDTNKIILNWYDQEKRNLPWRESNKNKIDVYRVWISEVMLQQTTVLAVIPYFQKFIFRFPNVNTLAQSKIEDVLTYWAGLGYYSRARNLHKCAKEIVENFNGIFPNQIDKLIKLPGIGDYTASAICAIAYNQYEVALDVNVKRVISRINNVHNLCDREIKKLAKNILPVDRPGDFNEAIMDLGSKICKAKNPKCSICPLNNICKTFKYNKLILSSINKNKLRRKKNIKYGNCYIIRRKNDNKLFFVRRSNKGLLGGMLSFPSSLWVTDKNNIPNSKLYKNLIENEKIKNYVQHTFSHFKLILNIYEIDIRSKIDIEGEWINLDDAIEQLPSLMKKVANIL*
GCA_002720535.1	PBIU01000003.1	3	RM_type_II	PBIU01000003.1_285	MTase_II_00002	MTase_II	280047	281117	-	PBIU01000003.1_280046-281117(-)_1	MEKLIIGDCINEMSKIKDQSVDMIFADPPYNLQLSKSLLRPDQTNVKGVNHSWDKFNSFEAYDEFTKKWLYQCKRILKDDGTIWVIGSYHNIYRVGAIIQNLGFWILNDIIWNKTNPMPNFKGNRFTNAHETIIWASKSKKSKYNFNYKAMKVNNDDKQMRSDWSFPICSGNERIKKLGKTLHPTQKPEFLLNRIIISSTKKNSIILDPFLGTGTTGVVAKRLGRKFIGIEKNKEYMRYAKHRIKETKILNEKELVITKNLKTEVKVPFGNLLDNGMLKIGSKLHDINKKHKAIIRADGSLLTNNKIEGSIHTVGAILQGHNACNGWQYWYYEKNGKLESINKLREEIRNNKNYKK*
GCA_002720535.1	PBIU01000004.1	4	dXTPase	PBIU01000004.1_106	dGTPase	dGTPase	102297	103508	+	PBIU01000004.1_102296-103508(+)_1	MGELNLYKTEYVKSKGRFFKESESSYRNPFMRDRDRLIHSAAFRRLEHKTQVFVQHEGDNFRSRLTHTIEVAQIARTLATRLNLDSDLAETIALAHDLGHTPFGHAGEEALNNAMKNKGGFDHNAQTLRIVTKLEKKYAAFDGLNLTWESLEGIVKHNGPLKNNIPTVIKDYQKLIKNNNSSLNLNLDKFAGPEAQVAAISDDIAYCNHDIDDGLRAGLFNLEALESIEHVGQVILNNRKKWRNIENKRLIHETIRNLINIMIEDVISEYKKIINENKFRSVEDIRNYNNKVICFSQNMFNDNQNLRKFLFEKMYKHTIVNRMTLKAKSIVEDLFNAFSNDTSILPLEWREIADNVNTDRELYRTISDYIAGMTDRYAVMEHKRLYDLHGGWTGTSLYDKRDR*
GCA_002720535.1	PBIU01000007.1	5	mza	PBIU01000007.1_23	MzaE_00001	MzaE	17854	20001	-	PBIU01000007.1_17853-20001(-)_1	MKKELDELENCYKEFIEDLDLKSHAEEDFKAATMFALFEEVASEFGHIDNLDYAPFISKGLQVDGYSYDEELCELTIAICDYRTNLSLDTLNTDTIKSFFKRAENFVIKSLDENFLEDLEETSDGFQLAYFIQEKYKHKKINKIRFYLFSNARLASRLNRIDNKSINNILCTYSVLDMSQYYRMINSKKGFDDIEIDIKDMGFPSLSYLDAGTYIDGESGSENYSSLLLVFPCELLANIYSEYKGRLLEQNVRSFLKATGGVNKGIITTLIEKPEMFFAYNNGITAVASDIIMEKDKKGVSKIKKIKDLQIVNGGQTTASTLYAREVGLNLFESGNKNKVLKKADLKKAFVQVKLSLVKSDIMDETIKNISLYANTQNKVNAADFYSNHPFHRRIQDFSRRLSAPPKEGEFISTKWFYERARGQYTDGTAYKTEAAKKKFLMEYPKSQLIKKIDLAKYLVSFDRQPHIVCSGPAKYIGYFQTDIADKWKTQDVKYNELWFKEAIAKAIIFQSSDKLIHNSSFNTKGGLKSVVLNYTISWLSEFLKSKKLDIDFNKVWLNQSISEQFSDVINIISKNVNDELLRTDPMNNITQYGKRVYCWTGDKEKISGIKNLKIDINESLINSITLGSEEKKAIHREAINNQKIDNTINAQIEIMKINKVMWDEITRFAVANKLMTPKINNLIFATKLGKIPKDFQSVEMLKLVNDCKKKGLEI*
GCA_002720535.1	PBIU01000007.1	5	mza	PBIU01000007.1_24	MzaD_00001	MzaD	20077	21078	-	PBIU01000007.1_20076-21078(-)_1	MSDINPWEDIEKNFQEFKDKLNKIRASSIMHPQNFFWAINFQKSYCFLYEGNKIENNKTLPKFEGFEISQQQLKDTTQLLIVLKDPGNRDIFRIICKDILKATDVITRDDSKATIGVIIKRLTRWQDIFRKSISKTLTKEQQIGLIGELLFLKDIMFNELSFKEGLQTWQGPLEGEQDFAFNSNLYEVKTQLSSSDHKIKISSLEQLNNESGKIYLIHQILSPNKEEDNNDKDIISLQEIINNIRNILSEDLNNLDLFESIIFEAGYVDNELYNRERYSLFKRKFFIIDDDFPKLVKKNIPTLVVSASYVLDINSLDKWEINKEDFYILEDKA*
GCA_002720535.1	PBIU01000007.1	5	mza	PBIU01000007.1_25	MzaC_00001	MzaC	21071	23851	-	PBIU01000007.1_21070-23851(-)_1	MSFKEEILNYLKDKNKHSSLVVEQAENIILLCEDNIQKLLVRSSQTIRESINKNVGIYNISSEGLENIAKYIEATYVIEQNTGNAVVEKNHKEWLKSFKTDSKNEFYYWDRLRSFLLKGDEITPGVVSTLDEDTDKIIDLVGNPNIDGIWPRTGMVLGSVQSGKTLNYSAVIAKAADVGYKVIVLLAGITNSLRSQTQQRIDCYFVGRDTSSLGAERRKCVGNINNKRVPITLTNVKDDFSLNKANINTSLSSIKEPIIFVVKKNTNTLKNLVTFFNNDEMEVRRRSSLLVIDDEADNASINTKKDNSETTRINEGIRDILMCFSKSSYLGYTATPFANIFIDPDSYIEGKGNDLFPKDYIYALDPPNNYIGPQQIFGEERLATHKDHLVEIDDYQDIIPMEHKNREPLKGIPPSLEEAVRSFIITRAIFILKGKENKNCTMMINVSRFNFMQEEVHNYVYPYLQELKKALQVNSGLENSEQDHYIIKSFYDLFNDKFSLTRGGIKKNIVEENRIITWDNIKNKLFDAVSTIEVQTVNMRSSPLKYPDDKKEMGLHVIAIGGIALSRGLTLEGLTVSYVLRNSSAFDIVMQMGRWFGYRDGYGEFCKLYLPEKSINYYTDITADVIELVDSIKDMSEQKRTPKDFGLKVRDHPGVLRITAANKMRTSRKINFALDFSGQRIQVDKIINTQKTNDNNRNTIKAFISKIGNKYITQDIDNKKPYFWTDVSIKDVLSLIDDFIYAPGNVHFREFRSEGNKSTIYEYIYDRKEELKNWDIFLPITQNKTKTAKYFEKDIIKNQNFPVRTRSAGGVDTTTNIYSPSENRQVESADDKFIGLCDGEEREKPLLIIHVMKCTGTSKYKGSSQNKPKPVFSNNFVTIGIHFPKRNANSIKPVFKSYAVNQTYYQQELALEINEIDENDEELVNE*
GCA_002720535.1	PBIU01000007.1	5	mza	PBIU01000007.1_26	MzaB_00001	MzaB	23841	25319	-	PBIU01000007.1_23840-25319(-)_1	MVKYRSNPPNSENVMASISYMGHYNLATALADIIDNSIKAKAKKISINCQWNNNNPFITILDDGYGMSTKELENAMKLNSSNPNEVREKDDLGRFGLGLKTASFSQAKILTVITSNGNIISGGEWDLDNVGSNYNWGELEVKDIEKEAKAEVKSKKSFTKVIWKNLEFLTNNYTLKEDEFDALISDTINEIALTFHRFIKGEEFKNKINILVNGLEAPVIDPFMEGHAGQQELKGEVFTINNKKITMTPFIIPHYSKIKKIEYEKQAGKDGYIRKQGFYIYRNRRLIISGEWFGLAQYGELSNLARIKVDLPNTLDKEFKIKIDKNSAEIDPRLKPRFRDLIKRIKEKSGRVYRNRGSKIDKVNSVNFWTRKIKEGEIKYDINVQHPVIKSALDKLDSKAYKEWQNIFRFIAQSFPAESMNIDIIDNPKKVSLGNTDREKIIDFCDIFVKGQIKNGLSQEKILEILKNTEPFKKDFNILIDHLKEENIINVL*
GCA_002720535.1	PBIU01000009.1	6	Mokosh_TypeII	PBIU01000009.1_45	Mokosh_TypeII__MkoC	MkoC	34462	39030	+	PBIU01000009.1_34461-39030(+)_1	MPDVEDINTDEDKLNVSSKNNSSFIDSLARYYSEFLSTDFKKGRLPKRKFQIKDSKGRRSGIPLSKYKSFKTNLRKKLIKNIQKNDAFSIKFNEHKSKLSIVTENAIEGAIKNISTKNFDTKNTQLIEKFTIDINKKNADIEKLMNTFIEALQNNLSLDILAPLIELLEPTFKKTEQDLIDRLISVDSEITNLFIEKITEDLPSAIPKIITDNDPSLIEQIIDENFNENYIKKNLKDFFNDFSANDLYSEMRELQTVEKLDDNLEFYLYLGEIKFNSNTFPIFYIPMEVANTKDKKTILECKLDSRILINKKAIDFIAREIQETTKTKSASPIKERIVYLDAEDVIFEKIDAILQEILASFSLNGYQSFENETKELKNSTATINTSLSISLFDKSDESMLSDYEELLDKILRTSDESPLFNFLTSLIESFIHKNPTDISEGILDEWDETNITERLVFDTPLPLAEEQRKILLALNNEKSKFITVEGPPGTGKSHTISAIAFEAILKGKKILVLSDKKEALDVVQNKINETLSRVRPTDDFINPILRLGRAGSNFRKLTTGRAIENLNIQHREFKKQSQKRENLYKNAVDNLKSKISNHIKYAKDIDMSKVTNYELDRLEFFNEFDDYKNLENVFENNDNLYTDAIENLKHLANVRNKLKKYTKNFTKLFHKFDKNKLEFLNFMIFISDCKNTNTNNFNNLATKVNSSNYSDILNFSNKITLSKGMFGYFFSGTKIQLIKNDLKNTLGINFNGTPQSLIQELEKIYNDANSFFANLENKGWKDKLFLYREILELDIDLKELEEVIKTYKLINSKDIIYIKDPSEIIDILCENDSDSGLFLERFLELQNTRDEISKSFYFDDYNYLARKQELENYNALKLATEIDSRVIDFAQNKKNDAKTLSDIIRKKLKFPKEKFSILSQAFPCMICSLRDYAEYIPLEKELFDIIIIDEASQVSIAQALPAIIRSKKMVVMGDRKQFGNVKTSQASKEINNSYFTDVMKELDHKDSTEDEIKVKAQALNISFSVLDFMERVSNFNIGLKKHFRGYPEMISFSSKYFYENTLQPMKIRGKPLSEVLEFIHIKPDSMFDKIKNTNEKEADLILEKIIKQLDDEDFRSVAVITPFTAQQTYISRTISNHTRYQEILEKLKFRCFTFDSCQGEERDIIYYSFVANEQRDMLWSIFPKYLHQQDEDELDRNLKMQRLNVGFSRGKEKLIFIHSKPINELKSCLREALNHYSTIVNNAYELPSEDKLDKNSPAEKKVLRWLESAPIIRQYQPEIDPQFKIGDYLKSLDKSYDHPAYRVDFLLRFFIDNKQYDIIIEYDGFEYHFKNHEDIDAGNWEHYLRDQDIEREKVLESYGYKTLRINRFNIGKDPILELNKRIENLLNEFKDNGEALIKSVVENTNIAVEGIATGDIRVCKKCNQNKPAKEFENPERKSGYNRYCSSCSPRKRTKKKINRSKNTNKPGQKRCKNCKKFFPDSEFIDNTNISGKRVLCSKCKTISNRKREEQARIWHSRGRRYR*
GCA_002720535.1	PBIU01000009.1	7	PDC-S07	PBIU01000009.1_161	PDC-S07_WP_110056698.1	PDC-S07	154083	154478	+	PBIU01000009.1_154082-154478(+)_1	LIEVVAAIIIFENKILCLKRGYSKYNYISFKYEFPGGKIKNNESNVSALKREIKEELNIDIIIKNKFKTIIHDYPDFSIKLHSYICSTDNFHGKLYEHSEYKLLKIDELKSVNWLEADIPLIDDLILEFND*
GCA_002720815.1	PBIJ01000003.1	1	PD-T4-6	PBIJ01000003.1_77	PD-T4-6_WP_157124873.1	PD-T4-6	82359	83378	-	PBIJ01000003.1_82358-83378(-)_1	VGSMFSIRTAISRYTHSTLLLLRDQMLGKYKVLEPLGSGGFGSVYLAHDTWIDKKVAIKVPHRQNLDFGELLKEPRLLASLNHPNVVSITTAEKQNDIFFIVMEYVSGATLEQIIETEGALELSRGLDYICQICNAVDHAHAQGVLHRDLRPGNVLVSRTGLLKVADFGTARFLEIAAHGSTVIGSPAYMAPEVFDGKAVFASDIYSLGCTMYQILTGSAPYAPPAPKELDKLMSGELVSAPRLKNPNIPTRVSEIIMRAMAPNISERYKQANDVLTDLLDGRPENSVRRTHSNQTSNHERPLSVSSHASDTPQQRFCWHCRKPLAAKTDRCPFCREMQ*
GCA_002720815.1	PBIJ01000006.1	2	PDC-S07	PBIJ01000006.1_14	PDC-S07_WP_110056698.1	PDC-S07	11310	11702	+	PBIJ01000006.1_11309-11702(+)_1	MSKPIPVVAAVVQRDGKFLVTQRQGEGPLAWCWEFPGGKCKXGETLRNALRRELREELDVXISVGKKIHMVQHDYPDXRLXLHFYQCQIHGTPRPCLGQAXQWVTXEELKDXTFPPADVXLIEILGTKGL*
GCA_002720815.1	PBIJ01000022.1	3	PDC-S55	PBIJ01000022.1_3	PDC-S55_WP_162277864.1	PDC-S55	1881	2468	+	PBIJ01000022.1_1880-2468(+)_1	MKRTLVLLVVFSVLPVGYLVVGPYLTLNAIRXALETEDLERLTEYVXFPEXRRNVQSQVQAXLAKRNXXPDDXAXXXVVVGDVIVEALVERFVTPATILSWAAGESTVPIVXAETSANADGXXVIPDTPPPAKXFFEXVRTSYESISRFAIWVSNDRDEEVGFILTXXGFAWKLTNIVLPEHELQQRALTGWSGW*
GCA_002721165.1	PBJS01000017.1	1	dXTPase	PBJS01000017.1_22	dGTPase	dGTPase	24497	25642	-	PBJS01000017.1_24496-25642(-)_1	MASKELAPFAALPDESKGRVYKEEKSYYRNEFQRDRDRIIHCSAFRRLEYKTQVFVNHEGDMFRTRLTHSMEVAQIGRTISRALNINEDLTEAICLAHDLGHTPFGHAGQDALNMCMKDFGGFEHNLQSIRIVDLLEERYPNFQGLNLTYEAREGILKHCSQKNALKLGKLGERFINNNKPGLEAQVANIADEIAYNNHDVDDGLRAGLLNMSVLRKSELVDNNYAEAIKKWKKLSERQIRHEVVRRMINYIVSDLIENSKNLIQKYKPENIDAVRENTKLLIKMSESVEKKHNALKRILRKELYEHEKVNAMTSKAKETIHYLFNTYMKGSMFTTNELQEKIERNPENKNETKKARIIADYIAGMTDRYALLEYKRLSSK*
GCA_002721305.1	PBKA01000003.1	1	PD-T4-6	PBKA01000003.1_43	PD-T4-6_WP_036366335.1	PD-T4-6	39688	40566	+	PBKA01000003.1_39687-40566(+)_1	MFGDEADIWVGRQYGPYSITELLGRGTVAHVYKALLRDGSEVALKVLTPFAEARQEIRSLFEQEFELMVRVNHPNVLKAMQAGVIAGTHYIEIEPIIGETLWDNVQSTKQIELDEVIAVIQQMCSALDHIHEHQIVHRDVKPSNIMLDEPGERAVLFDFGLAHNLDGPPPPEGRVFGSPMFLAPEQAVGGYVDARTDLYSLGVTLYRVATGASPFYGERNELLHAHLKLPPPDPRGAGVAEDLSEVILRSMAKEPSERFQSGADFAAALATVEIPRATPRKRSFLSRIAGRS*
GCA_002721305.1	PBKA01000017.1	2	PD-T4-6	PBKA01000017.1_27	PD-T4-6_WP_011718859.1	PD-T4-6	25738	27603	-	PBKA01000017.1_25737-27603(-)_1	VLTGEPEHFTGRVLDDRYRLVALHGELESSSEYLAHDLENETQVLVKILDASISEDVEFSRQLVADTAAATLVLHPFVEQVLNWGRFEDSAYVVTEYFPGVSLQSFLEGGYRLTPAQSVKLGFELAEGLSAIHDQGLCHGDISPSNVILGRNGYPKLSAIYLTNALVAAEKGRLEIVGTGFAGRSSDYAAPETISGNHSPKSDVYSLAVTLQAAVGGLFPQEAATDQPHRNSEGETTIKVAKAFGPAQAVLESALAVDPEYRSDVTALEEGLVGAATNFIKPAPITVPDGPIEQMAMGRVNPRAKSNSVIETDQMYWRPVWKLGGLVLVVLALLSAGTAWAVSSVRPQGVSTYVVERYEGRTIGEVRAIADSVSWILDEDQVRSDELPSGIIVTQWPSPGSRLAEGAMLVVEVASGPRLRLTPLVLGLSTEAASARLETKGFEVDLVQPLYDENVAPGEVIKLVIDGESALGGTLREPGTRAVLIVSGGPVPRTVPQLVGLDRENAEEALEELRLTIAQPVKLENSETVPAGTVMGQGVVPGSLVDRGSTVSLTVSAGPDRREVPDMRGLSVPEAERRLAELGLVLGAIDGAGQEVQGSEPPAGTMLPPGAAVFLWVPSQQ*
GCA_002721305.1	PBKA01000031.1	3	PD-T4-6	PBKA01000031.1_15	PD-T4-6_WP_011718859.1	PD-T4-6	13662	15719	+	PBKA01000031.1_13661-15719(+)_1	MVPPEMPMSDNDRPIFSGRYELYRRIARGGMAEVFLGRDKLLDRPVAVKVLFPEYATDASFVERFRREAQAAANLNQPNVVGVYDWGQEAGTYYIVMEYVEGRSLAEIIRAEGPLHPDRAADIAIDIAAALAFAHRNGVVHRDVKPGNVLVTTGGQGKVTDFGIARALTGNTSDNLTQTGSVMGTATYLSPEQAQGHPADPRSDVYSLSVVLYEMLTAGPPFTGDTPVSIAYKHVQEPPNPPSQFNADVPPALEAICLLGLTKDPEDRYASADDLRGDLRRFRTGQQVLATQHGGTVAATTVQTRVTPSPGSRPAPQSAPQAPSEAEAATPPGGTPTVASPTSDKTRIWATLLVVLLIVVAGLVYLLLNGFDPGSGNPGSQVAGDTDNRLRVPSVVGLDWQEAENQLRSQGFEQIIIEFQERQDTPTNQIFQQDPRAGLLLAEPNDPENPIRLFASKGLTVVRIPSVQRMDFLEAEEILLAAGFSVERVDKQSEDFALNVVIEQSVPSTEERPQGTVITLTVSIGKGEVAVPSVEGQSIADARVVLAREGFDAEVAKEHSLDFPVDTVIRSEPGFGRLAERGSVVRLVISLGPATGQVPSVEILGTTDAAQVEVALKNLGYEVKRVERQLGMGDPLIGQVLEIDPSPGTNLLLGSEVILVVGTGDAGPSSSVDPGNSFVTVEPSN*
GCA_002721375.1	PBKH01000017.1	1	PD-T4-6	PBKH01000017.1_14	PD-T4-6_WP_036366335.1	PD-T4-6	17971	18966	-	PBKH01000017.1_17970-18966(-)_1	MGDKENSNQDGEAALYETSLRRAXTDSIFPMHWKSGSLKYTDYRLIAEGGTAKLFTCRDVNLHREVVYKTLHPEKRESEVETQRFLREARVTAKLQHPGTVPVYELGRDRNGELFFTMKRVRGRNLRDILLGLRDDNQRMTQLFPVAVLVDSLIQVCQTVAYAHDRGVIHRDLKPSNILIGAFGEVIVLDWGLAKVWGEPEVASEGFAAKADPALTPAGRRYGTPLYMAPELARGDAQIDGRVDVFSLGNILFEILTLRQLLSGSTAQEVADNLLNQPLPKPAEAAPSRNIPARLELICCKALAKEKRDRYSSVQAMLEEXKAYRLSGEVV*
GCA_002721375.1	PBKH01000022.1	2	DMS_other	PBKH01000022.1_4	Shango__SngC	SngC	3663	4907	+	PBKH01000022.1_3662-4907(+)_1	MSFSSLGLSDNILKGIRSMGYENPTPIQLRGIPLFLEGRDLIGSAQTGTGKTAAFGLPILTKLGKTADPPRALIVEPTRELASQVETAFRDFSRYSDLRTTVLYGGVKYGKQTEDLKRGTDIIVATPGRLLDHLTQKNLTLKNIQYLVLDEADRMLDMGFMPDVKKIIQKCPKKRHTSLFSATIPPIIETIIQWAMKDPQTIEIGMRRSVADTISHSVYPVAYDQKDELVLALLGKVDFDSVIIFCRTKVGADKVGRLLKRKNHSVAILHSNRTQAEXERSLKGFRDGKFEVLVATDIASRGLDIANVSHVVNYDVPQHPEDYVHRIGRTGRAAATGDAFTIMVAEDRQHMEAVERFIGKKIERQKMHGFDYKYTSLFDDGKLGXTXRFRGGSVGRGYSFGMSNRKGGGRRRRR*
GCA_002721375.1	PBKH01000022.1	2	DMS_other	PBKH01000022.1_8	mads_3	mad3	8203	10860	-	PBKH01000022.1_8202-10860(-)_1	VSVAPRSNRQPDTGWISVEGAREHNLRNLSVRIPRNKLVVVTGVSGSGKSTLAFDILFSEGQRRFLDSLNAYARQFVEQLPRPDVDAVRGLPPTVSIEQRISRGGGKSTVATVTEIYHFIRLLYTKLGIIHCPECDLPVQPQTPDALVSSLKAQTKKRGNLLLLAPRVRNRKGFHTDVGEWAARQGYEQIRADGKFHSSGKPLRLDRYNEHNVDAVVGRLKKHGTKNANSLIAECLSIGQGTLFAIDESGSETVHSTVHSCGGCGRSFAPLDPKDFSYNSARGWCPSCRGFGETFYIPDIDRGDKQEGVEETWFDWQGESRELCPDCNGARLAPLARAVRLPLNCSTKRNVSSEPTIDFFAKASVQAADELFATVKWHGRDAEIARDILPEIISRLDFLRKVGLDYLQLGRAVNTLSGGETQRIHLAAQLGSNLSGVLYVLDEPTIGLHPRDNQQLLSALEQLRSRGNSIVIVEHDEDTMARADYIIDLGPGAGIEGGKVVAAGSFKRILRNKQSLTGIELTRQHDRSQTLGQARPTNPPLTRRGASLKNKTPSLIFRDLNRNNLKNVSVAVPLGRLTVVTGVSGSGKSTLIRNCILPAVQADLKTKGKKTIEGVDQIKAVHEVDQSPIGRTPRSVPATYVGFFDTIRQLFAQVPEARMRGFGPARFSFNSPQGRCDTCKGAGIVKLEMNFLPPAFMTCDTCAGSRYNPEILEILYNGKTIAGALELSINEAADLFGAIPKIHRALKALKDTGLGYLKLGQTSPTLSGGEAQRVKLVTHLLSGLSDSRHKVDAKRNLFLLEEPTIGLHMADVRCLIEVLQRLVNGGHTVLIIEHNLDVIAAADWIIDLGPESGQAGGKIIAQAPPQQIAKNKNSHTGRFLKRFFE*
GCA_002721375.1	PBKH01000050.1	3	PD-T4-6	PBKH01000050.1_24	PD-T4-6_WP_036366335.1	PD-T4-6	23194	24054	-	PBKH01000050.1_23193-24054(-)_1	MGLFDILRVKNPEPGQSGHFGDYDLQEVVNSGGMADIWLATDLDKHPVAVRRLHPELRRDSKAKKRFIRGCEILAEVCDHDRIVSYVEHGKIKGDHYLAMEYCEFPNLKILISRADPVLEEYNGNILIDVAEALEHVHDCGYMHYDFKPENILVSRNGNVRLCDFDLSRPIPETPTKMPDNPGTPVYMAPEQLRGREIDQRVDIFAFGVTMYETLTGQKPFNGENGREVLLQQKNRDEHFAMPRALNPSIPEDVEQIILKCIEFDADRRYPHISYLVAELRKALYL*
GCA_002721375.1	PBKH01000079.1	4	Borvo	PBKH01000079.1_4	Borvo__BovA	BovA	2188	4338	+	PBKH01000079.1_2187-4338(+)_1	MHLGIGTTSIINVFLMPSSNQTLIHSPFQGFLAELMNQGYHSALTLVPLYPQDAIEIFFSQEKLIEFRCNISDPNYLFVSPESAVEILQTLKDHPFIFITYLPSEEYSVKSIVSEFKYSPITISTDSCAQINLGDDFSIFSFDSLIKSRFEEIRNTTLLPEEITSLLENYSPRKNWKIQQDDWVSRAHGVTQATEAALVSLGFQFNDVRLIPGSFDKGEYIDAMVNIAEKMLSKLPRIKAGNKSDLIIYSPSIFAHQYKFNSQWWNQILRLIKDKKAKRFLLDAVLKNPAYSGASFEVDDSAPLPFKNDVVREVLSIRQFELAFTVIGIQCLSISNCSPALRLPNSINFHVSKVKELESLYASYKPKSQANFKEKLGTYLETLKDEIGKKLQNFVEKNADSLTLCTDVPIEWVRFGKVPLMFSHEISKIHTTPGNQFLMQATRSTTLSMHKDDFQHVTVIRSFKSNDPLRKILEAGLKQYIEIDNTVELNIIDVSSKAEFINALKDNEAPILIIDCHGNHGGSEANGWLQIGEDKVDTWFLPCKGELPPIVILSSCLTAALAGSHASVANGFLNLGAITVIGTLLPVDGLKSAAFVGRIIYRLTGFLNALSALDIQYITWREFMTGFLRMSFITDLLTLMKSTFINHEQYMEAHSKANYFINLGLKDWFEKTVELISEIAQVELDILYAFIDSIVFTETMCYSQIGRPETILINLE*
GCA_002721375.1	PBKH01000079.1	5	Mokosh_TypeI	PBKH01000079.1_12	Mokosh_TypeI__MkoB2	MkoB	12860	14281	-	PBKH01000079.1_12859-14281(-)_1	MYEDLHLAFHEIDFIVPVHRFNIQYSYVTKERLSFIREFVLRIVQLSPLKPNQIATYLGLNKEELNEALSDLMSTGDLEISESGDILLTPQSEDYFEDLGKLPKTSSIMETSSILSFEIGGFNCLGSRRIRDNWKFGIALNVDNEIVANSANHAKTTFQRKFYQYYDKEWLKGMKSDSNEKPTIYSFDSVNKLGQDSLRLTNLFKIDLEGNPLERDDYESLENSNEVNKLVTKALSIDGSRTNIPEVAEAMKAIGDNWTVQFFNNSSIDVPAFTAKRAESEMNPKIPLPLVGPAYTKENWKLVLESIKKANEVSKKSNNPKVSRLTWIAPSDKYWGKSSRLKTVIDDLKNFANTRSKKPQKLYEAEIFLPVPDTNDKQAIRRWLNDFGKESAFIKGLLEGFLNGCVEVIFMEDQFVTVLYHLTKPDLLPVTMPVGFMSKDKSIVRKIQSLVNDYVDGMRSFDQPNNLGSLALV*
GCA_002721375.1	PBKH01000079.1	5	Mokosh_TypeI	PBKH01000079.1_13	Mokosh_TypeI__MkoA2	MkoA	14295	19226	-	PBKH01000079.1_14294-19226(-)_1	VEVKTWNGGLHAQEVKAIERIKQAFQKPKIKDSKPVRGGSLQDQLKSIGGSSMFPWKGYAGFRYVDTKGNEGEFDLVIVTHCNVLIVELKDWNGADIKSHADKWYKGSKDMGRSPVSVTQNKVFLLKDKLDKVKHKLTSKKLPWVDFFVVMCGNAKFHNISEKDKKHTISLEEFLKFANEDVFNKRFRPFENTKTLNLDFRTLDGVFSDESTAPKQVSVGGYKASELIDEHPKKIYKEFHAVSESSRQDTALLRIWNFDNFEGVKGRTPEGRFEIVSREKQVLQYIKHKNNELYKNCLRALSSLEKDNVTTEYSELYEIPSHHSRFNEFIIKYADNYSEIDRVNIVKLLIAKFADLHKIKVAHRDLGDHSIWLSPSKEVALSNFISAYYQPAGTVGDYRQQLSVNDLFDTYNPNQTPFQSDVNSLAVMAWHILNGKRISVKSCESLNEEIANSTAWYSAVLQQALREDCFTNADEFFDKFFEADPNCETSFDFDVAELEPYIKQVNHTRVYRDDFFILENDEKEVYESDGHIVKAWLNILPSSNNPALCFKVLNFLKQLEELQTISPEYIPTIRDFGLAHKSASLYLVTDKIDGKHWGSLEVESHKKIELIESLIKVIEHLHGLGISHGDLHPENVLLQQTDESIKIYLIDIPDFSADINEVKNNRYSPEYIDNSTPFERDNFAVIRMASELLGISWGKESEDYSSIADCIVKELNDREAGFKTLSRFKKALHSRASDTGNLIEVTINKPFEELTIYPDNGKLYVQVSKAKEHGDLFIEMHGIGGIFKSIFRGRENTLGVGFEPKPRSSVIPSIIDSSQFVVDFPIRIKSGTTSKLNSLTVALQKNEAFQRTKSIVLKPEETTHQEHGLTEQLKAAFKSIDDSKSTKDIGLNISTVKLWQAIIDTETESYPCIEMTGEIVEVKETNDQLIIPYSSDVDILGKFRKDDTVEALKIEGEKEIFLGEVILKNSAMNEVRVGRVRPITRALKDGEVVYFRTKQDKASYTKRKAALERLLDNEGVISRLTEYFDPNCSLTATEYPVKVTDSDFARYDREDDHGNKISLNLQQRNAFQNIIQNGPLSMLQGPPGTGKTEFIAAFVHYLLEKQNVKRILLVSQSHEAVNTAAERIRSHCSRLDTSIQVVRFSNSERAVSDGLKDVYSNALVSEKRALFHAELKQRVEVLSTPLGLDAEYLSTLVIAQVNLFKQIDAFANAMKSFSSQEDEEDKRSLKMIISELDQSIRRSLIDDYRLVFEEKRDIREAKQEIINKLNHDFSVRPHEARKAVALANISIDMLDVLDTEKANYEEFFARSRQLVTGTCVGIGQRYIGIAANQYDWVIIDEAARSIASELAIAMQSGKRILLVGDHRQLPPLYQEPHKKALAQKLGIDSRETDLDAVLQSDFARAFESSYGKQAGAALLTQYRMAAPIGDLVSSSFYDGDLKNGERAIPDIYGNAPRELQNTVTWLDTSNLGSKCYHQDDKGVSIYNRCEADIIINLLKDIAQRRHFKTSLQSVVKENEAAIGVICMYGEQKRLIRKKFNELEWDEDFKKLVKIDTVDSYQGKENRIIILSITRSSRDMKPRFLKTPNRINVALSRAMDRLLIIGSKHMWQNRNSDLPLGKVLSFIESKDLSDGYSIMISNVQ*
GCA_002721375.1	PBKH01000079.1	6	RosmerTA	PBKH01000079.1_2	RosmerTA__RmrT_2585209417	RmrT	361	1023	+	PBKH01000079.1_360-1023(+)_1	MSENVPSDFVASFTNERLAIIAQALLDECFSTDDDLQSKFDSGYSIGCTRFDRQKNRLKNLALDHWWLGITDPSNRLVMNIEGAPFRFTRDDYLSPTKVALTAVCETESTQIKKFAREQQTSFNWEDELDNDIESENPVRWRFVIDVNQSAEEDNSRDYEVFFVGYSRHDDPSCIWKLSEHVSGYVTSIDSELAKAVSLSSPKTSIPNTDESKKTHDKNE*
GCA_002721375.1	PBKH01000079.1	6	RosmerTA	PBKH01000079.1_3	RosmerTA__RmrA_2585209417	RmrA	1016	2137	+	PBKH01000079.1_1015-2137(+)_1	MNKNTEKEMFIGDNLKLARVLNGLTLAELADRIGTTRQYIHQLETDVRTPSPLQMHELASHLNIESGFFGILPMGVLDDSSIHFRSNRTAKQSSRIRAKANVALFIRLVNLLSKYVNFPEVNFPSEGEVRSAMDIERVAEKARTHWSLGLGPIENMTRVAECAGAVVTSFEGVSADVDALSSVLKRPVIVRNDAKDSPGRLRFDIAHEVGHLIMHEGIVTGCKQTESQANRFASAFLLPRLSFVQEFKVGRRMDWRMLSALKERWGVSKAAILYRARQLDLLSESRYKGHVITLKKHEAKKEKDDYLIPIEKSELVKDALQNYISVYGRSFQELANELCISKVLLRGILDFEPSDAGVNSGNHNVVSIEKFKQ*
GCA_002721375.1	PBKH01000079.1	7	gabija	PBKH01000079.1_5	GajB_00018	GajB	5064	6437	-	PBKH01000079.1_5063-6437(-)_1	MIEVQIAGAGAGKTYGLAVSLIEHIKACASHKKTFALTYTNSATAKIEQEIIKRHGFIPSNLCIQTVHSFLLNEIIYPFSLFTLGDVYNDTSIMILPPPKYKNSLFARLREINVIHTDNVYNIAKQIVDETVSKHNNKAKKARVQRLLAILESCFDKIFIDEVQDLDVDALRFFEVMGSNNIDVYMIGDPKQAIKYPQALETFVKKIAPKEYANILPINNQTRRVPKEILAVSNNFCYEDQQQESLSEVVGELMYIESVDERYDELLTNYIDAKQLVCIDQKNGRYTTSSKHKHAFPREIEEMIRESKHKKDKTLFVKAAFSDFMDTVVNEGNKRAIQKLIARYSLTLNKQHFAQLHELCDSCSKDDVQFKVQSIDSIKGLDADTCIIILSSNTLKYLTQNGIGKANRFNKEWKRVYVALTRAQKRLVLALDHDLLAKEDMVEIRDSIGELGFIYHD*
GCA_002721375.1	PBKH01000079.1	7	gabija	PBKH01000079.1_6	GajA_00018	GajA	6434	8143	-	PBKH01000079.1_6433-8143(-)_1	MEIFMYIKKVTISNYRSFRSFEAKLNQLTLVIGENDTGKTNFFTALSLALSGNQIDFKHKRLSVSDINKDAVIDFLTSFVNEDTEENLLNKIPKVSVTVEFGDPKDAYETALLAKWIVADGDEETYKIRYDFKPKDDKDLIEVVKKSLAGKELHEINWFTLPVELYDYQIVSVNNEKPIAYSDLKHVSVHSINAERDDFSESSSMKSNSIFTKLLMNTLSDDDKGQINSAYSEFFSAIENTDTFDKVIGTNEDFKNYDSIIKQLECTPNLPNLKNILSNITLKYGDEFLYQKGLGQRNLIYILILFAYYKSCGDTFNLCCIEEPEAHLSVNNLRLVRDFIEKSASNSGSLVQTIISTHNPSIINKLKISNVLAFTGEKAINLSDTPTKLVDYLRKRPNFDILKLLFANKVILVEGPTEEMLINTYLSKQTTLNDIDVIPIGQRGYATFLDIWLTLNKDNQIKKIGVIRDYDNSDAAKARHDAYDAAHDNVTVRTTTNYTLEIDLVEAEDNLVLLNGLFEMDGDIEEVSKHMINGKTARMLDVCDAMIDEHNPLDIKLPSHIAEVVEALS*
GCA_002721625.1	PBKZ01000001.1	1	Olokun	PBKZ01000001.1_377	Olokun__OloA	OloA	422767	424491	+	PBKZ01000001.1_422766-424491(+)_1	MSLDKVKEGLLVASDTNAGLLAVIKDFYIQEIRSKDNVLKNALSELHNEGKIDLIKIVLGIDIDSSRHIFTVILQVFESALPSLNASVEDVLNCLVHLTQQAGRDVSISDGTFGSFLRMEPQRPKESIELILNQKELDTYALYLSCSILAYNSENVTEAIQTINTLIADRNATVRNQAYFSLGWLPVNGTHVAVIWDLLSRSANSENENSCCASILKATLKFAETFPSYWSQTEELLLKCIEKGSLEVLYTISDVLAFQRIQLPANISHFLINKIANVSPENKGIIDNIDYLLVNLVKGDSQSVAIELLESLLTVGVKLESLDFFSNELLREYPELLNHIVTKWFLSGKSSFCHAASNLLHDVAVEDVELKADIGLLADEEEQLFVSHKAVGWLFMRPIAAASFILSIYETTSINTQMELEAVLYDPLLLSYPGDLKLFFQSCINSGFQVNPCKQLLDKLQKYHDDLEKVSGVKELMAPRENVRAYWKEFSKSMQDANEEASKSSIFQLITTTKRLLYGNSSIYYMNQGGGEQIRQEMQMQNISHSTEMPMLNVLEPELLDYRLRVYRYRGMAK*
GCA_002721625.1	PBKZ01000001.1	1	Olokun	PBKZ01000001.1_378	Olokun__OloB	OloB	424488	426209	+	PBKZ01000001.1_424487-426209(+)_1	MKLILKQYLASLKERKELDAVLPDLLSSMGLNVFISPTRGVKEYGVDVAAVGQINEQEEKVYLFSIKSGNLNRETWNGNADQALRPSLDEIQDSFIHSRLPPEHRGKKIVICLCFGGDVSSGIRQEVSGYEQRNTRDNIAFEEWNGDKLSELIQQYLLKEELLPSSSQALLRKSLALLEEPESSSMHFSILIDEVLSNVTDADSVASSITRLNVCLWVLFSWCRDAENLEAAYLSSERALLLAWDKVKDYYSGKNKPSKSFDSLFDTYQQITDHYVDRSLIPYVGLKYALSHAVHSPCSINVNSKLFDVLGRLSVKGHWLLHLLSKNYSENPPIDAESEEQEQLRLRLRKVTESINLLIVNNPILLSPYQDSQAIDVALAITLLSSNSELDEFVKSWLSEMINMCIFAFKSNGMYPIVYNSYEQLLEHRNKDKADGIYKNKVTEASILYPLLAVFCALYKLDSESQLLEQFAKENLTHSTLQYWYPNQYSELSMYSDADTHGSATTDFPMNGKSALEYVKRECGSTDPFRGMSAVIKGKAPLILTACRRYRYPVPFHYLEDLMTASDSSQSTQ*
GCA_002721625.1	PBKZ01000001.1	2	PDC-M66	PBKZ01000001.1_201	PDC-M66B_WP_013927594.1	PDC-M66B	214076	214912	-	PBKZ01000001.1_214075-214912(-)_1	MKTLYQYAIVRFLPHVETGEFANVGIVLCAPELGLFDFRLAPGRFARVTEFFEDLEGKLYKATLQTVEQELQRLQTYVTRLTPKELAQQMQEVVRPRETLVRYSELRSLYLEQKPAAVIEQLFERLVHRTFITEEYQESLMVKVIRQQLRDEKLTHFKQQKIHDKFAEFTLPLVAKTNDVFVIRPLAFRQQTAIRLFDHAEQWLGRFRRLVNHNVLQKDNILLPLQAPCRNDKNLLGAFKEIERDLTAFGVQTLDHHNKAGISRFAKQALVSDNFTLQ*
GCA_002721625.1	PBKZ01000001.1	2	PDC-M66	PBKZ01000001.1_202	PDC-M66A_WP_132055365.1	PDC-M66A	214909	215628	-	PBKZ01000001.1_214908-215628(-)_1	VLEVIEIQQKASQGRTEPYLCRLSDDKRYYIKGPQAGTKGLINEAVCAFLGRALQLSLPPHCCAFLPQAILRFDEAASRVLGASDSMVFASELIPDLLEVTPTSVLNMPAHYARDLFLFDYWIRNEDRTMTENGGNPNLFYQPASNQYVVLDHNLAFDSSYNFNSNANVHLAYNVWFSDQHDALWRTHYSAKLAIALQGLAQYAATLPAAWLEEAPGHLAEINDVLSLFNSDEFWEVLI*
GCA_002721625.1	PBKZ01000001.1	3	PDC-S52	PBKZ01000001.1_382	PDC-S52_WP_069084212.1	PDC-S52	429746	430396	-	PBKZ01000001.1_429745-430396(-)_1	VYKKELETLLPRCFEMYDFMAEHINHLQHYELLPDLKFRMAFQSGILSFEHGLATLKLIADGFVSSGLALMRPQYESLVRGFWFMHADTDNWIAKLRTAGQVGPNELSKLETPMISDMLKLLDQSDAPNHILKQLQDFKAISNSTLNSFTHCGLIALVNNGMGYDQKLIYDALRNCNAVAAINLQMLSILTGDEEAITPVRNMHHQFHDCLPIVHA*
GCA_002721625.1	PBKZ01000001.1	4	ShosTA	PBKZ01000001.1_379	ShosTA__ShosA	ShosA	426496	427503	+	PBKZ01000001.1_426495-427503(+)_1	MDTNKDANEYWKLETVAFYALQSLRGIGFKTLYNIASQGISFRELIKTNDCNYFQQTLKYKLDKAISSSEDEWQQLKISLWSHGVELARKYHRDNIYVVFHGQDVYPPQLKSIPNPPMWLFVQGPLANLHQKSIAIVGSRKATKDGVWLTKFIVASMAELDFVSVSGLAEGIDQEAHLESIKYSVPTVAVLGTGIDSNYPKGSELVRAEILAHGGSIITEYLIGQSYSAENFVRRNRIQAALAKIVVPVEWNIKSGTAHTVNFAKEYGKALLMPYLPLTDTNSAELQVINSYPYGMTFQVPHQIDDLLSFLRNPKDSETDTTTGDDSKNQIALDI*
GCA_002721625.1	PBKZ01000001.1	4	ShosTA	PBKZ01000001.1_380	Phosphoribosyltransferase	ShosT	427514	428758	+	PBKZ01000001.1_427513-428758(+)_1	MDARKLKGVILSVEDTLLNMGQINQAVFSEVVRLMAFFKLRGIRPVLMANQARTIKLGGVTRDLYGYLEEQFDDLVVFTRLRDSAIPPKPKAAATEYVLKAMNWASNEVVYIGSNDDDMRTAVNGNILFLRAIWYSHNTNYGFEFKEVKEIARFIDTLCLRAHFWSHVIKDGDFEFYALAPFSTYKEAFRKYSENGRAAAKFGQGDVDFWLGALVTSMYFTGIHSRIDYVTSYPGHQAGFDNNKMSGDLMTFAKCFRKSYLHNLVIRHTTAIKSQTARNLGAALDHHNQLNTIMLNQLPARNYTTEYKNAPLQRGKTVLLVDDICTKGYSLETGRKLIEATGAKTILISWLKTINTDYWSFGAIGNFNPYQKNTFRNVPIGKIYGYHSYHVDGAASEELAEQLEQYINWDWPVS*
GCA_002721625.1	PBKZ01000001.1	5	mza	PBKZ01000001.1_118	MzaE_00001	MzaE	124828	126894	-	PBKZ01000001.1_124827-126894(-)_1	MSELIDFHRELIADIQGDADVEGLITAEAFFEKVTDLLTETGEIDEANRAYYEGSVGKSVLKVDGYGGDPAENANILTLILCDFANTNEVRAINKADAESFQKRLYRFLEASLDANFRSSLEESSNGFSLAQLISVRWQNIEKIKFIVATNASFNARSDAEPLEPLDNKPISLSVWDLKRLKQFVEQGQARADLVINFADDFGGSVPVLKASTGGDTLESYLAVIPGWQLASIYEKWGPRLLEANVRSFLQARGKVNKGIRDTIRDEPHMFFAYNNGLSATADSIELEKTEHGLALSNASNLQIVNGGQTTASLHAARKLFEQQLKNVHVQMKLTIVPNLLSEQVVPKISEYANSQNKVNAADFFANHPFHVRVEGLSRKLLAPAGESGYRETKWFYERARGQYADERARRTIAERKKFDTEFPRNQFFTKTELAKIENTFSCLPHTVSLGAQKNFTEFAKNIGKTWGNNGESFDELWFRRHIAKVILFRAMENLVSKADWYEGDCRANIVTYGISKLVFDLNEIDKVIDLDWIWKNQSLPTQLNIALLEAGRISQEVIINPPKGLQNPREWAKKEICWKWVAERKADYMLKPDKISISNELAISRSKDAKRTAQLDQSVNAEIEVFKLGSELWRSALAWGTSKDLLSLKERGILETCTAIPKKIPSDKQCAVALATLNKLEEMGFEI*
GCA_002721625.1	PBKZ01000001.1	5	mza	PBKZ01000001.1_119	MzaD_00001	MzaD	126887	127852	-	PBKZ01000001.1_126886-127852(-)_1	MIKSESPWNKLSEGEALRVNAGGKYDFFWVRPEAGIPSLMLRLLEKPDPLPRLPKLKNLSANFRGVTTGYAFVLTLKDQSQIDVFETLCRDVVDAGESAENIDDALSRTIQRTYRWHHLLRGGKPNGLTLEEQRGLVGELAYLRKLVEKLGPDMAIEGWTGPSGATRDFEFINTCIEVKTKRVAAKPYASISSAEQLADIKDCRLFLNVQNVASAVSPDGLTLHDHVEMTAKLFQNSTNALDKWEESLYSTGYDPANDYEERRWHLFADETYEVKNGFPRITAPLLPGVEMVRYSIALDACSAFITDQDPTSLILESDANE*
GCA_002721625.1	PBKZ01000001.1	5	mza	PBKZ01000001.1_120	MzaC_00001	MzaC	127845	130580	-	PBKZ01000001.1_127844-130580(-)_1	MSSIFDTVKDMVEMGLFSQPRKSESELREFIKSVATVFPPGLNDEEIEKLAREIEFKQGIKAGLGAIVDGEGFEPWLDDAKASITPYYWSRYEKLLLQNGLPKDVIRTTDKVTDTILSRLGSPYLEKQWDRRGMVVGHVQSGKTANYTGLICKAADAGYRLIIVIAGIHTNLRNQTQERIDEGFIGFDSGKEWGRMVGGRKYVIGAGNFGAERRPVTLTTRIHDFNKNRADSDRSQIDDYVEPVVLVIKKNHRTLQNLLDWLKDNSASGDQQMIEQPMLLIDDEADNASINTKYGKKLVTTINGQIRDLLKLFHRSCYVAYTATPFANIFIDPDQDDDMHGEDLFPADFIIGLDAPDNYFGATKVFIDGLPDDGEPQWLRTIQDNEDILPINHKQDFILNGVPNSLIKAVRSFLLARTIRNLRGEEHKHSSMLINASWRNPIQKQIRNRVHDVVETIKNSVRLNASLGEAALNDPEIFALKQVWEEEFADNFADWSKIQAQLHDAIAATSVVVVNKDSGFLEYPKERSGSKGKSYIAVGGYALSRGLTLEGLTITWFLRNTMMYDTLMQMGRWFGYRTGYEDLCRIWMPDEAIGWYSFIANATNELHDELKDMEKAKATPEQFGLAVRSHPASLLVTARNKMGSGRKIISSVGLSNEFIETSKVSTAPESIENNIRLARELIAKCFDGDFHKESCKWGQLFFGIDFDIVDHFLSGWDNAEQSILTKTEPVRAYLRQRKDDEVSKWDVLIVSLNKGTYDDSLGVEIIPIQRYVCIDDLKHNFMSFSGKKMRVASRGVEKAGVDPIKAEKAEEEYRINKQKTQNEKLNYPDGIYRKVRDRPLLIIYYVQATPPKGRESDPKAELIPSSPVVAWGMSLPVSNKPSDKVEYLVNTIRYEEMFGEYQEDEDLLTDD*
GCA_002721625.1	PBKZ01000001.1	5	mza	PBKZ01000001.1_121	MzaB_00001	MzaB	130577	132079	-	PBKZ01000001.1_130576-132079(-)_1	MEFATDAGYQVREVQAAPYASSLIEGHRDFGYSLETALADIVDNSITAGASEIRITAIISSDSPYIAIVDNGSGMNESELVEAMKLGAKNPTHKRLRKDLGRFGLGMKSASFSQCRQLTVISRKDGQDTCARWDLDHVAFKNDWTLAIIDTPEKLTHYQLLTSKGTAIIWEKLDRLLGETSLPQGKSIEHANAELVKAERHLCQVFHRFLEGTKPRLCLYLNDRKLKPLDPLCSDHPATQKDPKEVITLSKGDVIIRCHTLPHHRKMDSDDWDELAGPEGHVKSQGLYIYREDRLIIAGGWLGLTKQTELTKLCRIAIDIPNTMDSEWKIDVKKASAQLPHQVRDRLKRIIERFVGTSKRTYSARGKKLVDEDLHPLWNRVIANGQISFKPNLDHPVFCSYANQLPEDLKDGFYRCLRLVGSGLPIDTLHIELVGNPEAVVSAEAEIEDLRNLVYSLAETLLKNGVNTDAIKNVMQANPYLRDRWETANELLLEFLGKKS*
GCA_002721625.1	PBKZ01000003.1	6	HEC-06	PBKZ01000003.1_192	HEC-06_WP_081759119.1	HEC-06	209646	211346	-	PBKZ01000003.1_209645-211346(-)_1	MSAENFLNAETDTFAGIIKGDNKFVVPLYQRDYSWDERNWSDLWLDIETNRRTKSKHYMGSIVLVSRDKKKYDIIDGQQRLTTLTVIMLAVVDIINGLVEAGVDVEDNTKRIELLINDFVGKKSLTSLNYENKIELNESNNPFFSTYLTNFRNPINIKSEVNSNKLLWKCFNYFKSLVYEEVFKSGDVSSLIEFVEFISDSLLFIQITATDDLSAYLIFETLNDRGLELSVTDLLKNYLFSIVSESDKSHIKNIWDVTINHVTYASFPKFLRHYWMMQNGVIQEKELFKTIKRNVKDPKSAFQVLNDMSEVSEIYSALGNANHTLWDGNDKVKKYIRELSLFNVTQCYPLLINANLYFDEDEWIGVLRICSVISFRYMVISGLNPNSLESKYNDACKAINSGMANTARDVFNIVKSVYVSDEDFERSFESKSIRTKRSAKLARYVLYTIENHLSGVNFDFEYDNGTLEHILPENPSNEWESEFPTDIEENFIYRLGNFTILESDKNKLLGNRDFFSKLEGYKTSRYELSKKIGFKTWSQDNLSIRQKYMAKQAKAIWSLPYLQSIS*
GCA_002721625.1	PBKZ01000003.1	7	dXTPase	PBKZ01000003.1_217	dGTPase	dGTPase	238223	239470	+	PBKZ01000003.1_238222-239470(+)_1	MLAIWSERHSESSHDRPNDQRSPWQRDRARILHSAAFRRLQSKTQILGIGQNDFYRTRLTHSLEAAQIGTGLVSQLEKKATGHIKAALPDPSLMEALCLAHDIGHPPFGHGGETALNYKMLSDGGFEGNGQTLRIVAKLEPYTQHHGMDLARRTLLGLLKYPVLQPTLAATSSANPLNLNQWKPAKAIFQVDADILDWILQPLSSNDRDAFQRVETLAQSPFIKSRYKSLDASIMELADDIAYGVHDLEDAIVLGNVSYGQWQQYTGDDMQQLGAKLFSNEHHIRKDAIGALVNRLITSVEVYQSLPDASEPLIRYNARLPGAETALLHSLKKLVFNCVIRQPIIQQSRFRCQNMLLQLFDAFASDPSRLLPLNTQQRWHSASENDQGMRVICDYISGMTDDYAERMHKTLFGPL*
GCA_002721625.1	PBKZ01000009.1	8	retron_II-A	PBKZ01000009.1_472	retron_type_II_A1_ndt_cluster42_2	NDT_II-A	509193	510170	+	PBKZ01000009.1_509192-510170(+)_1	MWFNHPKFYLARNELMKQLDHFKSSSSKPELVRRKYFGSEPLPKIIFICGGDEKNFPNRLKVENYIKKHSKNNLTFRAEYAWETIVESKKKTVNALELEDWLADFSDVVLILVESFGTVAELGAFSMGPDLRKKLLPILNKKFEKDESFINTGPVRWVNNDSKYGPCIHADFDSILTCMPDVLERVDVRRSKIYASRSEEETYGELKFTRKEMLFLVVLVIISIGPVSEDVVVSVFKEAFNIKGKSGVDDIEFFISLSVALKMTKKAMIEDDLYYFCKDYNNLKNSIAVEPLLNLSQSIRSRCLSHLVYIKDYINTLEAVHKIDS*
GCA_002721625.1	PBKZ01000009.1	8	retron_II-A	PBKZ01000009.1_473	retron_II-A1	RT_II-A	510160	511092	+	PBKZ01000009.1_510159-511092(+)_1	LILDVIHSKTFLEVDYIIILLGKVNSLYSRFSIDKKNGSGRRTVYHPSKELKAVQRVINDHIITKLDTHDACKAYKLGCTTKKNAEPHLNSRFLLRMDFKSFFESIEYKDVHKFCQEFIKKHFIEWTDEDSEIFSKFVCYKGRLVMGSVTSPALTNAMCVGLDNLLYEKCESIGVKYSRYADDLYFSTDAPNILKKLEKDVYKIVSSLKIPSSLKINSDKTYHSSRKRRMIVTGLVITNSGTISVGRGKKREIKSLVFNWESLDEEFKKYTSGYLSYIKSVEPEFLNNLCLKYGAEKIRVVMTYNQSLKI*
GCA_002721625.1	PBKZ01000013.1	9	PDC-S07	PBKZ01000013.1_79	PDC-S07_WP_110056698.1	PDC-S07	93790	94239	+	PBKZ01000013.1_93789-94239(+)_1	MTGSQSQQQPLPQLHVAVGVILKQQEQRQHQHQQQVLLALRNAKQHQGDKWEFPGGKVEVGETVAAALSRELKEELAITVTQAEPFMVLKHTYPERQVTLDIWLVTDFSGKPEGLEGQPLQWVNIADLASITFPDANQPIVTHLQQRFL*
GCA_002721625.1	PBKZ01000013.1	10	RM_type_I	PBKZ01000013.1_123	MTase_I_00004	MTase_I	141805	143448	+	PBKZ01000013.1_141804-143448(+)_1	MLTGKIKNQVDEIWEAFWTGGIANPISVIEQFTFLLFIRRLDEIHTQREKQAMLLETAFTNPIFGKNGNDDELSYRWSKFKDSDPKVMFDLVKDKVFPFIKTIQGEDTAFAKHMEDAIFMIPKPAVLDKVVTMIDKIDMSDRDTKGDLYEYMLSKLQSSGTNGQFRTPRHIIQMMVEMTAPKLDGEKSDKICDPASGTCGFLMAAEEYVRSTHKDALLKPLNSQHFHQKMFNAYDFDQHMLRIGAMNLMLHGVEQPTVEYRDSLSDYGDANISEKYTLILANPPFKGSVAYDELSPDLLTALGKTPKKVQAKTETDEDGNKKKAKGPSEKTELLFLALILRMLQPGGRAAVIVPDGVLFGSTNSHQTIRKTIIEQHKLDAVVSLPSGVFKPYAGVSTAILFFTKTNSGGTDNVWFYDMQADGFSLDDKRTPLIKDQELTTEADAIDTKAAHGDTVPSELPNHKLNNIPDVLFRWFNKQGEAQRKRTEQSFYVPLQEIIDKNYDLSINRYKEVVYAEVKYDPPKVILQRIKELQAAMDKGIADLEAML*
GCA_002721625.1	PBKZ01000013.1	10	RM_type_I	PBKZ01000013.1_124	Specificity_I_00057	Specificity_I	143457	144632	+	PBKZ01000013.1_143456-144632(+)_1	MVKLGDCCEVVSGGTPKREIGEYWDGSIYWVTPKDLSQLSSIYIDSTPERITDLGLKKSSATLLPKHSLLFSSRAPIGHLAITTTEMATNQGFKSLIPKSQADVKYLFFCLKYFRAELENLGNGATFKEVSKKVVENYQIPLPPLPIQKQIAAVLEKADTLRQQCQQMEQELNALAQSVFLEMFGDPVRNPKSWQKKSLSTVTDRIIDCPHTTPQWTADGITCLRTTNLTYGGWNFADHRFVDAEQYKERTSRSEIEPGDIILSREGTVGVAAIVDVGMKLCLGQRLVQVRPNVIKIHSEFLLYQLLFLLTPERLTQVMSGSTVKHLNMSDIRSLGVIVPPIEDQIQFKQVWTSIKSELIKTERQISSLDECFYSLMQRAFKGELDLTTNA*
GCA_002721625.1	PBKZ01000013.1	10	RM_type_I	PBKZ01000013.1_126	REase_I_00008	REase_I	144913	148848	+	PBKZ01000013.1_144912-148848(+)_1	MSNFLFLSEWPELQEYALKAEAVVNADPRSSCFYSRYTLERTVQWMYEFDKWLQKPKYDQSLNTLINQSDFKAALGSTIFPKIKAVQKAGNNAVHSERKVTEPESTQALKELHHILYWFYRTYSSGIQQGQPLQDQVFDLAKVPKTVQISADLVMQSAKQLKLLQKQLTERDEAHQQALEKARQQNTALQQQLQALQNQLEQQKASNAKVTHKVKDPHNYNEAETREFIIDQYLKEMGWVLDAPNVKEFAVKGMPLSINNKSGNGAIDYVLWGADGKPLAVVEAKRTVLSAKEGRQQAICYADCLEKTFGQRPLIYYTNGYEIHFWDDCQYPPRLVQGFLNQDEMQRLINRRPQKGQEKKQLSVDLDTNIAGKGRPYQRLAIESVCQQFDVEKQRKALLVMATGTGKTRTTIALVDVLMRAGLVKNTLFLADRNALVNQAKKEFSKLLPKSSPEILSGGTSQLKGRVYLSTYPTMMGLLSAAPDSRLFGVGHFDLVIVDEAHRSVYKKYRYIFDYFDSLLLGLTATPKAELDKNTYDIFEQPENDPTFAYELNEAIADKVLVPPKDVKIELGFIRKGIKYADLSVADKEEWESKEQLEGKEEVLPSEVNKFLFNKDTVDKALQVLMERGVKVAGGIRLGKTIIFAANNDHAEFIVERINANYPSYKGKFARVITYKEKYADTLIDKFKGEKKPADPNLPLSIAVSVDMLDTGIDVPEVVNLMFFKVIKSKVKFMQMLGRGTRLCEDLFGPGEPKQFFKVFDCCKNFEYFEMNPEGAKDNLSKSLSQAIFESRLQLSQRLKDKPEFGDFGSNYQQYNIRILQHRVAGMKLDNFIVRAKRQLVEKYQQSAIWHHLTNEHLAELEKQIAILPSEATPLIPEEKEEELSLRFDQLLLTMQLALVNKTGISDFYRDKLNQIAAKLESKASVPAVMAQLEWIQYVQSANFWTDVSLQDLEKTRLKLRLLMRFIEKESTGIVFTNFQDQLLEVHENDGVYEFSTDSSLALYRKKVEAYIRAHEDDLTIQRIKRNQAITRLDLQQLDYKLFEASGIADLDQYNKTIHPDKSVGEFVRELVGLDRGAAKAAFADYLDSARFNPQQQQFVNTIIDYLTQNGVMSPAQLAKPPFSDIHFEGVFGLFDTPNVSDIRDRIKGISDVSALVVDPDFQIEKLAIGSAKLVLDEEFGAWSEEFAIDLVTSINHQLVEYLPVAANSLKVHVDVLEIKAGSIDIDLLIKCGGSVSAFFTVYPVLRSGFLCFWDDVAKVYAKLVPQLQRKYQRNLKTNIKGNELRLKTDEELLESIKQEARRSASNRKTG*
GCA_002721625.1	PBKZ01000013.1	11	SoFic	PBKZ01000013.1_108	SoFic__SoFic	SoFic	130455	131573	+	PBKZ01000013.1_130454-131573(+)_1	MWIWQQPDWPGRQQKPSHVFRYDHAVLTPKLRELHFLQGVLLGKMGVQDNQQAALDTMLANILTSSAIEGERLNHSVVRSSLARKLGIDEQQSVATTAQSDGLAAMVTDAIGNWQQPLTLERLLQWHAWLFPTDSSLMQRVQGGQLRGNEPMQVVSGRIDRPKVHFEAPPREVLENELSCFIDWFNRSRDDANLDPLLRAGIAHFWFITIHPLEDGNGRLARLLTDLALAQAEHQSIRFYAMSVAILERRSSYYEILEQSQKGDTDITAWLLWFLDTLAVSLRQVLADIEQTLHKTRFWQRVDQTQLNKEQVKVLNRLLDGDFSEGISNSQYGKVAKVSPATASRHLAQLVENGCLMKTASGGRSTRYVIFK*
GCA_002721625.1	PBKZ01000015.1	12	DRT_class_I	PBKZ01000015.1_80	Drt4_00001	Drt4	80613	82202	-	PBKZ01000015.1_80612-82202(-)_1	MELKGLLERGYFPKELPRPFTTTPFAEVMYSWSILFGSSTFLGHFGKPIVKESRIPVAKEVFYSLARGGLQRRQLSICNPILFYLLARELVSHWAEIKPLVSGSKFAATEPEFKKDGRAINGKYPQNARAELARKNRIGARYILTTDISRFYHSIYTHSIPWALHGKKIAKINRRLDSLGNKLDYLVRQGQDGQTVGIPIGPDTSLVIAELLMHRVDSELAKKFPDTKGHRFIDDYEISFMNRDEAERAYHILDANLAEFELALNTKKTYITALPARLEEHWVTELRRFQFRSSASGQAADLEAYFSLAFELHNQYLNDAVMQWAISCLRSIQLHEENWELFQRLLMLCVAPEPACLPFVLEQLLLRKHKHPDVLKEEMAFLLNKLIIEHAELRHSSEVANSLWGCLALQIEISQEACNKVSACRDSCIALLALDCEQQGLVEIPLKKAVWEEYLNTESLYGDQWLLAYEASLKGWLKPKKDLDYVEKDASFAFLKSNNVFFYRQRDSWDDDELPITPSFRPYDDQVNY*
GCA_002721625.1	PBKZ01000015.1	13	RM_type_I	PBKZ01000015.1_82	Specificity_I_00128	Specificity_I	82901	84649	-	PBKZ01000015.1_82900-84649(-)_1	MAVQVEQLITEHLDLWSQAQTAKSTSGRGSNNKIELTGIKKLRELILELAVRGKLVPQDPNDEPASELLKRIATEKEALIKAGKLKKQKPLSPITDDEKPFEIPKSWQFSYLGDLGNTQTGSTPSKSDPELFGSDVPFIKPGDISEWGISYDGEFLSQKGATSLGRLATPGSILMVCIGTIGKCGLIERECAFNQQINSITPYVNISDYLLIALKAKYFQMSAWASSSSTTIAILNKNKWSHLVVPLPPVGEQNRVASKVDELMALCDQLEQQSYQQLDAHNQLVDALLATLTQSQNADELASNWQRLAAHFDTLFTTEYSINALKQTILQLAVMGNLCKQDPNDVPASELLKRIAAEKEALVKAGKIKKQKPLPPISDDEKPFELPDGWEWVRLADISYQITDGAHHTPVYIEQGVPFISVKDLSKGFINFSNTRYISKEQHAELTKRCNPKRGDLLLTKVGTTGIPVLIDTDLDFSIFVSVALVKFSTANINGDFLVYLFNSPLVKKQSDEGTQGVGNKNLVLKTISSFLIPIPPFKEQVRIREKLNQVMDMCHTLSEKQRVVIQTQTVLADALVAQVVA*
GCA_002721625.1	PBKZ01000015.1	13	RM_type_I	PBKZ01000015.1_83	MTase_I_00008	MTase_I	84651	86159	-	PBKZ01000015.1_84650-86159(-)_1	MSISSTIKSIQDIMRKDVGVDGDAQRIGQLVWMLFLKIYDDKEQEWELFGDYSSPIPEHLRWRNWAANAEGITGDELKQFIDNELFPALQNLQPKGDDQRAFVIKSVFEDAYNYMKSGQLLRQMINKIQEGIDFNKAQERHLFGDMYEQILRDLQNAGNAGEFYTPRPVTEFMVRMVGPKLEDKVLDPACGTGGFLTCTIEHKRKHYVKTPSDEQVLQNSIFGVEKKPLPHLLATTNMILHGIEVPFQIRHDNTLARPLISWGPKERVDCIITNPPFGGMEEDGIETNFPQALRTRETADLFMTLIIHLLKDGGRAAVVLPDGFLFGEGMKSRLKEKLLEECNLHTIVRLPNGVFNPYTGIKTNLLFFTKGTPTKDIWFYEHQYPEGVKNYSKTRPMRIEEFAVEEAWWGSAADGFATREENQFAWKVSVADIKARNYNLDCKNPHIGELISHDPEELLASYAQQQQEIQQLRDQLKSILAEALAPSHAKGEKSPTSGKGGN*
GCA_002721625.1	PBKZ01000015.1	13	RM_type_I	PBKZ01000015.1_84	REase_I_00010	REase_I	86321	88720	-	PBKZ01000015.1_86320-88720(-)_1	MNKKALSERDICSKFITPAILQAGWDLQSQIREELTFTAGRVIVRGRMHTRGEKRRADYVLYHKKNLPLAVVEAKDNKHSLGSGMQQALAYSEALDVLFVFSSNGDGFLFHDKTGLSGKTEQELSLNEFPSPAQLWQWYCQHHGFKDAAVQLVDTPYYDDGSGRSPRYYQMTAINRTVEAVARGQDRILLVMATGTGKTYTAFQIIWRLWKSRQKKRILFLADRNILVDQTKNNDFKPFGQAMTKITKRTINKSYEIYLSLYQAVTGTEEEQNIYREFSPDFFDLIVIDECHRGSAREDSAWRDILDYFKTATHVGLTATPKETKEVSNIHYFGEPIFTYSLKQGIDDGFLAPYKVVRIDFDIDLQGWRPKKGQKDKYGLEIEDRIYNQKDMDRNIVFDERTQLVAQKVTEYLQKTGEFQKTIIFCDDIDHAERMRQALVNLNPERVRESGKYIMRITGDDNEGKAELDNFINPESRYPVIATTSKLMTTGVDAQTCKLVVLDQRIQSMTEFKQIIGRGTRINEDYDKLWFTIMDFKKATELFADPAFDGDPVMVYNPKPGDDPVPPEETPGGIEDEGPGYHPTPESGEGEDDGFGPGGEGGGEKRKKFFVNGQPVNMIGERVQFLGPDGKLITESLTDYTKHCVQKQFATLKDFFRHWSSAERKQEIIQQLAEQGVFWDELRAEVKQKHGGELDAFDLIAHIVYDAPPLTRRERANNVKKRNYFTKYQGAALQVLENLLEKYADTGIAHIEDIKILQLPPFNTMGTMVELVNAFGGKAGYEQALHELEQALYDDKSIA*
GCA_002721625.1	PBKZ01000020.1	14	PD-Lambda-1	PBKZ01000020.1_22	PD-Lambda-1_WP_082363513.1	PD-Lambda-1	23109	24833	-	PBKZ01000020.1_23108-24833(-)_1	MDKLSVVIAIIFFIIIIELIRRLTVNRDSYENSLKQKTEEYTDLKLTHTALTQDFASLQSVRDKLTSQVADLIAEVKSLSQFTDVRDTTLELERLKAEILARENECQQQITDLLQRANNEASSIIGTAQLEADVLRRDTNADTKSKRERSAALLAEANAQAAIIIAKAEASAEQVAGDAYRALREADRLESVIQALKNVVNGYGDEHMKPTYGLLDELAEMYAFEDAGRELKLARERTKLLVTTERAATCDYVEKGRAKTAINFVIDAFNGKVDSILSRSKTDNFGKLEAEIRDAASLVNHNGKAFRSARITDEYLAARIDELHWITAVNVVRENEREEQRRIRDQIREEQKARREFERAIKDAAKEEAAIQKAVDKMRTQLEKATEEQRAEYELMLSELQGKLTEAEARNQRALSMAQQTKTGHVYVISNVGSFGEHVYKVGMTRRLEPLDRVRELGDASVPFPFDVHAMIWSEDAPALERDLHRYFLRAQMNKINPRKEFFKIGIADIRTHVEERGHNCSWTMAADAAQYRETLEIEKLIESDPAVAAEWMRHQLEFEPDFSDAEEVEEELE*
GCA_002721625.1	PBKZ01000020.1	15	PDC-S51	PBKZ01000020.1_1	PDC-S51_WP_168354203.1	PDC-S51	87	1118	-	PBKZ01000020.1_86-1118(-)_1	MANVLQVDGLRSGLPTLRNWDEKIQLYYDETNNIRRLTLTEVGLNASISPFVIAGIAIRNGGLPESSEETLRHLLSIQKSAKEIKYKHLAGSSYEDALGSEKVSVLLSWLLDNNIYIHYSILDILYWSILDIIESLMPGDPLRIAAFHHELKSELYYFVRQNPSEFLRLLVSYAYPNIERSQVSSFLDEISNFLDDQEVEDRSLATTILKQTISQASRYTGLELQFLHDNEPGELIGDFSVHFLHCTYLFKNASHTFDKETYVEKILANLELRDGANKLNYKFIDSKESLGVQISDVIAGLIGRHFGFISEHTLPVLREKKENFSQVQLHNLSLVTGNVKLTH*
GCA_002721625.1	PBKZ01000020.1	16	gabija	PBKZ01000020.1_20	GajB_00025	GajB	19015	20817	-	PBKZ01000020.1_19014-20817(-)_1	LKFVWTSTELNNEQSEAVREDGSVFLVACPGSGKTRTLTYKIAYELSRLQNERQYIIALTYTNRAADEIHERIGGLGVDTSQLWIGTIHSFCLEWILKPYGIYEPALASGFRVMDSHEQEKLFEELCRTQRGITYWDCEYYYTEQGYVLACRDPTKHERLHEIFTLYFNRLEDSRQIDFEQILFYATRLIINQPQIARVLANIFPWMLIDEYQDTKRIQYTIVTTIVRAGAEQTKLFVVGDPNQAIFASLGGFAMPFEELRQLCGVHLSERALIENYRSTDRLIRYFSNFTVQPTGIRGASSDRTFQSSISYNTNLVRDQLEAELVRLIRLSTAQGFAAEKICVLAPWWILLAGITRRLASALPEYEFDGPGMVPFSRDQENFWYRLSRIALTEASPEQYVRRTRWAAEVIRDLTNQGINTRDLSAKRLLQVSNMIKLNQPDGLQYLREFFTSLMENLGIEWQLHALLCEHHHAFFDSSAAKIARLRKEGAEYIGGVEFFRKVFRPGCGITVNTVHGVKGSEFDVVIAFGLLQGMIPHFSEEAEVDGGINSAKKLLYVISSRARKHLYLISEQQRMQGGRRGPYSPTNTLAECVFDYDIV*
GCA_002721625.1	PBKZ01000020.1	16	gabija	PBKZ01000020.1_21	GajA_00012	GajA	20814	22955	-	PBKZ01000020.1_20813-22955(-)_1	MHISKLTLINYRNFSNAVLRFSKGVNTIIGENGSGKSNVLRAIRLMLDDNMVRASYKLNESDFYRGLSSWRGHWIIISVEFEDISTDEAVQALFIHGTGNVQHDGVVEKATYNLIFRPNKQVRMNLAALADFDFDGMNAILERVTIDDYETLFTGRSDADFSNPAFYRRIVGDFANAQFSSEVEFPELGARIPGLLSVTKEVSFTFIQALRDVISEFHNNRTNPLLTLLKSKSGQIDSVQFQPIVERAQQLNTEIEQLKDVQTVRTDIMDTIHGAAGQTYSPSLLAIKSALPDEADLLFQSLKLFVGEFDSSHEGGIQELSLGGANLIFLTLKLLEFKYQHERKALANFLLIEEPEAHLHTHVQKTLFDRIGYAGAQIIYSTHSTHISEVSNIERVNILGRNGTVCDAFQPSAGLTPDQVGNVQRYLDAVRSNLLFAKSVLLVEGDAEEILIPVMVKKVLGVSLDELGISLINIGSTGFANVSVLFHELRVRRRCAIITDLDAAFMNTFPLPGDDPDTSKLKNKLLRSQVVGAARKLKLDEQTAGNAWLDAFYATNTFEVDFVACGNADKVVASVNDVYTQPATRAQSIIELSSADPTQFGKRVLAMANYEGKGWFAILLGKRIDHRTVIPPYIRQAIIFAHGTFSKDLIFNILKYRVSMNNPGGDATPPALQRYWERLLEYRKGLVDFNTIRRESAAGLHGDQILAFLDDLP*
GCA_002721785.1	PBLO01000004.1	1	PDC-S08	PBLO01000004.1_279	PDC-S08_WP_202707215.1	PDC-S08	293876	294790	-	PBLO01000004.1_293875-294790(-)_1	MGALGSQKLVIAISSRALFNLDEAHRIFEQEGLEAYSAYQVEKEDEPLQPGQAFPMVKKMLALNAQLEDPLGIEVILLSRNSADTGLRVFNSIEHYGLDITRAAFCGGEAPWRYIEAFGCQLFLSAEGGDVRVALDNGVAAATLVSNATADGDDDQLRFAFDGDAVLFSDEAEQIYKRDGLVAFAANEDAERKRPLMGGPFKNFLGALQRLQRALPTEQPPIRTALVTARSAPAHERVIRTLRAWDVRIDESIFLGGLTKTDFLKAYRADVFFDDQQAHCQDAAGHVPTGHVPHGVANRTASDL*
GCA_002721785.1	PBLO01000014.1	2	PDC-S07	PBLO01000014.1_20	PDC-S07_WP_110056698.1	PDC-S07	23228	23617	+	PBLO01000014.1_23227-23617(+)_1	MKAIVVAVGVLIDTEGRVLVARRAPDAHQGGLWEFPGGKVESHESVGDALKRELEEELGIQVVASEPLMAIEHDYGDKQVRLDVHRIMRWQGEPRGLEGQPLAWQFPIDLSEWPFPNANTPILARLCKG*
GCA_002721785.1	PBLO01000037.1	3	PD-T4-6	PBLO01000037.1_72	PD-T4-6_WP_036366335.1	PD-T4-6	63744	64733	-	PBLO01000037.1_63743-64733(-)_1	MLLLPLAPERIGGVMLHFPQRNNSAPHLYAEETDAPLPETLNPKLRYAYFTTIATGGKSLIQSCRDLYLGRTVCYKTLKPEFRKDPIENIRLLREARISAMLQHPNTMPTYEIGRDNHGHYFFTMKLVHGYTFRELLNFRQRYDFSQLMNVILQVGNALGYAHSVGVLHRDIKPDNILIGPYGEVLLLDWGLAKVWHSAEDGELGQTDVPDLDVGVSMTSAGKLEGSVMYMSPEQVDRETDIDFRSDIYSLGAVMYEALTGQTPFTGTLVRKILDDVRRKVPETPSHFGNLAVPKVLSDLTMKCLSKDPDDRPSSADEVVRIIQHNWQP*
GCA_002721815.1	PBLQ01000001.1	1	PD-T4-6	PBLQ01000001.1_184	PD-T4-6_WP_205119068.1	PD-T4-6	259026	260729	+	PBLQ01000001.1_259025-260729(+)_1	MSPNPNSSQEEQLPRDLAGVYRLTHSIGHGGMGVVYGGEHLALQRKVAVKMMRMAFAENADVREQALKRFLREARALASVDSAHVVHVHDFGRSENDEYYLVMDYIEGASLHDMLRRFGRFPPELALQMGIQIAKAIEAAHKTGIIHRDLKPSNVMVAAKEGNAFYAIVLDFGLAKSLQGDETVLTQTGHAIGTADTMAPEQIKEGDAVDHRCDIYSTGVILYNLTTGKRLFDAPNFTAMCFNHVYEKPVPPIQRVENAGISPAFNDVIMKCLEKDPQDRFQSMQELHDALKALPDNRPVSADLAQKMPLLEDTPKHVGSKSDAGHDSSAGPALQEEFFNAATLDHGTSSAFNDPGSVDVTVRRSQSNWPVDSAPTKPRAQTPTVPDAAAWTESGVHQTAPTQENVLMTEMAPPPQKRAWFLPTVVVVLIMGVGGLLYMQNQQIQNIAQQQANKQQPDLAKETPKQPPADAPAQPEKPGMKNTPEPQKTKTATANKPATQKKKSKKKARPKPAPKPEKKAEVPAPAKTEPPPAEAKPKKKENPFMRQFTDDKKKEKKKNEFIRLNTN*
GCA_002721815.1	PBLQ01000001.1	2	PD-T4-6	PBLQ01000001.1_205	PD-T4-6_WP_205119068.1	PD-T4-6	300836	302587	-	PBLQ01000001.1_300835-302587(-)_1	MAQVYLAKQKGMDGFEKVVVIKRILPHLAESQDFVRMFLDEARTAADLRHANIVNIYEIGEAEGTYYMAMEFLHGKDIRRIQASAEQRGEAIPIPITMEILRQAAMGLHYAHVKTDLKGQSLNIVHRDISPHNLIVTFEGTCKVVDFGIAKAESQTQQTASGVLKGKYSYMSPEQASGKPLTALSDQYALGICAWEMLMMKRLFRRENEIMTLHAIIANEIPLPSSIIPDFPTALEEIVLKMLAPNATDRYESCQEAALAIEDFLVSERMPHSAVRVSQYLTNLFEEELNKEEETGKVSLGNSSASVSEQFSGVNDPATEAFGGSILSQEEAATEVERGSSTPQIFDRSNATLHSAPTGFEDGDLTERSQGHSMVTMRSKVEYTEVTKSQTGAAPNLTDVVPEKKSASPRNLVLLAGVVVFAIAIGWSQREPDPQEVTPPKQELNSQPPAQEPQVAPTKPEPTPAAKHVLVVTSQPPGASIRFSGRDLGTAPVSIPVTPSALPFEVEGYLRGYGLLKTTCFVKPDQAKAETPCLLKFNKQEAPKKAKKATSKAPPVKKATPQAPPPPPAPAAPAKRPKLKLID*
GCA_002721815.1	PBLQ01000004.1	3	PD-T4-6	PBLQ01000004.1_23	PD-T4-6_WP_205119068.1	PD-T4-6	28573	30459	-	PBLQ01000004.1_28572-30459(-)_1	MKICPKCQQQYANSEDFCSEDGTALMVKKITLPWEMEALAGEEQEEANQEEELGAARSDTFIDLNVEDTFNVSLDASTQKPTETNHETSDRTVDAHEGLSSDLGHADATEAEELPVIAPGSILGSYKLQTKLGEGGMGEVFLAEHMKLGRKVAIKVLRYEFTHNQNAVDRFFNEARAVNQIAHRHIVQITDFFEQPGGQNYYVMEYLEGRSLQDILVENGPMPAQDIVHIGAQIASALEAVHKQNIIHRDLKPENIIVLNSDDLDDYVKLLDFGVAKLLEPVEGIPLHQTQTGVIMGTPEYMAPEQLKREPVTPQTDVYAFGLILFEMTTGCRPWKYDNMGELVVAHMTKVPPYVNSVSTVDPPVPGALEQLIADCLEKEADQRPRSMKEAEERLLATLNTDGDTERRSPEMMVSGGHRLQPVPTRPPETMITGGLDASAIDKAVQENQTKTTLWAAMIFLLLITGVSGVASQWDSLFVSNDEKSAEEKPEKKAPLKAIQIFLESQPSGALVYDEKEDALLGKTPMQLSLVPDKANAKRVFIFVKDGFHKLKKEAVIADQAKIEASLLKKAPKVPPKAQKAPKANKRAPAPAPSKVKNTKDWLKKSGKSKKAPGKNQDKSGLIDPFSM*
GCA_002721815.1	PBLQ01000007.1	4	PD-T4-6	PBLQ01000007.1_19	PD-T4-6_WP_205119068.1	PD-T4-6	31784	33430	-	PBLQ01000007.1_31783-33430(-)_1	LEFDLPRDIEGGYRLLRKIGEGGMGVVYEGIHLVLERPVAIKMMLPNQENSEEAQTVAKRFLREAKTIAKIQSDHVVDITHFGQTKLGELFLVMEFIKGCSLAQYLRHCKKLSPEVTCHIGAQVASGLMSAHSEGVIHRDLKAANVMLTQKGNDKLFAKVLDFGVAKLADDSDKTLTQAGLMVGTLSTMSPEQITGAPVDHRSDIYSMGVLLYRMLSGLRLFEVTDVAGISYHHVHVKPKPLLERAPELQVPDRLEDIIFRCLEKKPGERFQKMQDVVMALKDVFADQRFDMVTDTGNYLIESSHAPSDQPTRTILAVDPNTLSNAAQPSPVPPRIPSDYISESLSQTLTGIGNESHEDATMATQQGVSLNSSHVASRIQGTSGQQAAWLKPVLITAAVFIIGGLTWGLLNQSNAPEAPNIKEGQAQEVVDVKPQAPVPPPVTPKATPTPPTVPVVEATQPPQAPANDAAKETEQEVAKEAPKEASPPKAVTPKPRKRKSTARKKEPASPKEESGFIRTSPKKKKSGFIRTTPKKEGGSNSFRRVQTQ*
GCA_002721815.1	PBLQ01000013.1	5	PD-T4-6	PBLQ01000013.1_40	PD-T4-6_WP_205119068.1	PD-T4-6	63017	64849	+	PBLQ01000013.1_63016-64849(+)_1	LASCVVCQAEIDEKARFCGICGAEQPKSLVAKPTDDPLIGHVVDGKYRIDQVIGIGGMGCVYRAVQLSLDKTIVNKVLHDKYRDDEIIVQRFQREAKAASRLSHPNSIQIIDFGMDDQTLYMAMEYLEGVDLFTLFKEHHPLGEERIAHIMLQICMALGEAHGQNIVHRDLKPENIMILNRPGHKDFVKVLDFGIAKILDPEAKEETLTQVGMVCGTPEYMSPEQARGEALDSRSDIYALGVLLFQLCTGELPFKSDTAVGLATKHILENPPMPSQKAPELGISPAMERIIMCALAKEPGKRFVDVVAMGDAFRDLLESTEGAMATMPEMEAVQGDDNALRSGQRTMAAMAAPIDKTTNESALYSETEPPQQFMDMPGRTKSYGGHHFSKDDVDLNSIELAALQQKKKLPLIMGAVGLGLVGLLATGAFLMGGEAAPPQDAKAAAAALEPVETAEADVAAKNSKAPAANKQVEVKSASATKPAPEQAQTQKQVAAPSIKKTVAPTPKKVTSRPKKPTKSAQPKAGQRSKALAMTQKGNDLIAQGQTDKGLAQLKRAQRTDPSYAEVYRALAAAYKMTGSPKKACSAIKTYLNKKSLSAGRQSRYRKMFCK*
GCA_002721815.1	PBLQ01000021.1	6	PD-T4-6	PBLQ01000021.1_84	PD-T4-6_WP_205119068.1	PD-T4-6	119299	120717	-	PBLQ01000021.1_119298-120717(-)_1	MAKQLPHPIQGDYLLLEVIGQGGMGVVYKGVHTILEREVAIKILHPNLTADPATEKRFLREARSIGRIKNEHVVEVLNFGKTKEGELYLVMELIEGVVLSQALRDKPFLSAERAVHITSHMCSALGAAHEQGIIHRDLKPANVILTQKKDDTDFVKLLDFGVAKILDETENTLTRDGLIVGTYSTMAPEQLLGYDVDGRSDLYSLGIVLYTMLTGKPPFRGKDLATLCYQHVHVPPRTPASVNSDTDISPALNACVMRALCKSPDNRYKNMAAFQSALAQALKNPDDIPEETQTALREDALTIPPTAAGELAILAQANGNFHDSNSEDPTAPATRFSFGMDHERTVSHRTGPTHPGTSNNDRPTLILFSVILFACSALLAWGIATYALAPQPLPIRPAEPVTQKPPPPTPPSPPPTPIETAPVPPTQPVKAETPPPPKNKPAKKKRKRPGKKKDDFRKPDLIRVHTQPTVEK*
GCA_002721815.1	PBLQ01000027.1	7	PDC-S07	PBLQ01000027.1_11	PDC-S07_WP_110056698.1	PDC-S07	8544	9044	+	PBLQ01000027.1_8543-9044(+)_1	MNQLENNKPKTLRVVAALIRDEGKVLLTQRWPGGHLGLTWEFPGGKVEMGETDEQALRRELEEELGVVAEIGTMCFETKHGYPGREIHLRVYRAKLISGEPKAIDVNDMQWAEVTGLLDRRFPPADMPLVRGLVEGLVPEFEESEEDEGDSFVPAKVVGFVPQTSS*
GCA_002721815.1	PBLQ01000030.1	8	DMS_other	PBLQ01000030.1_7	MTase_II_00020	MTase_II	5718	7199	-	PBLQ01000030.1_5717-7199(-)_1	MTSLRGGDVKRRVILDKIDRVKQGDPLRVLDLFSGCGGISLGFERAGFHVAGALDNDEAASKTHAANFHRNSEFHAAHARPKDITKTSPRNLLGSLGVAGSPPNSIDILVGGPPCQTYARIGRSKLRDLEKDSHAYLKDPRGSLYLSYLDYVKKLKPLAILIENVPDVLNYGGRNLSEEICESLNACGYTAAYSLMNAVHYGVPEMRERMFLIAYAKELALDKITFPSPTHYFELPHGYSTARRFALNGSADKEKRFFVSVPKPRQQLKRAVTAHMALSGLPRITAHLEYANQGKRSHRLIRYPQRRRQSEYESLMRNWPRFESKKGITDHWVRDLPRDYGIFEAMEPGDQYPEAKALARRMFLQAVEEAKLAGYRVSEHSQIYHTLSCHILPPYDAGKFPNKWRKMESDQPARTLMAHLGKDSYSHIHYDSSQARTISVREAARLQSFPDGFQFSGAMNAAFKQIGNAVPPLVSYALAKRMKRAIRQSCKNL*
GCA_002721815.1	PBLQ01000030.1	8	DMS_other	PBLQ01000030.1_8	DrmB_00006	DrmB	7204	9015	-	PBLQ01000030.1_7203-9015(-)_1	MAKKRNVKGSVSRKVRSTQAITPFGVGAICDFPQESLMTAGLNFWPNDVNDEDKIFDDRLSSLLDCSYFVKPPVKGLPMVRFPLWTYCPRCKRMEKTRWNDQVRPTCKNDVKLSRGGDWKLCGTLEAWQRKIMIPVRFVAACENSHISDFPWVEWAHSRPGVKLNNVQLCDNPVLFYLSGKKAGLGNIRIKCATCGSFRTMDGSCSKNALEGLACNGEKPWLGAVEGKGECELNKRTYQRGATNLYFSKSISSILIPPLNAKVAQIIRDKKAWILGEDDAQVKEKRLAMLSEMEGIPVQELKRVLNDNQNADKSETNYRLKEYNSLQGEHQKVEGDLFCLPQPMASYGDFAKRFFSSISVVEKLAVTRALIGFSRAKPANNPTEVDHKTLSTNKKNWLPAVRIYGEGIFLKIDQERLELWSQQDSVKERYRKMIESHHADCVRRERDIKENLSCEFFALHTLAHALIRRLSFECGYGSSSLRERIYCCDENDKEMAGILIYTAAGDADGTMGGLASQADASRFEQLLRNTLLDTLACSNDPLCLASTGQGIGSLNKAACYACALIPETGCEEGNRFLDRVALVGTPASPELGLFGREVAEMME*
GCA_002721815.1	PBLQ01000030.1	8	DMS_other	PBLQ01000030.1_9	DrmA_00009	DrmA	9018	12449	-	PBLQ01000030.1_9017-12449(-)_1	LAGFWEYGERKMIDDAIGFRAKLIQELQREITGPDEGPFPSQVAEPAEYFEDSLTESPLQIYTAGILFPQKQVHVETQEVAAEEQNTEASVSEEYDEDVSHQIDDGSVKGSSKESSGAASNTENEAYDDGVRLANEFKPSALGATFVVSDLSENVSITPRAAKYLKEKGVREYQKDGETKEIPTYTWKRVKLNLPTVPIDINGNGVFGQEYPVCDGLELRILVRPQRGGQSAMVTATIVNTVEAKQDGPPHTNDCFFQVGFLVECESSGYVFEEKKEKGRMGLSIEEPEGEELAALDLLYRKIKNFGLGHGCAVDWGEEKDGKVAQIWTAVVPNRRIPVVQPLDGQGDRLNMHALAGLNPKYKLDQIPELLNALCDDYERWIKDRYTELETLHESHHAIGRKNLEKCTELLSRMKRGVDLLDKDEMLMTAFRYANEAMLQQQRHSKRKKRDPGDDHWEPLPNDYTPRRSHEGHWRTFQLAFVLMNIESIADENSSERDLVDLIWFPTGGGKTEAYLGLAALTVFLRRLRDPSNAGCTVLMRYTLRLLTAQQFQRASSLICAMEKKRFNNAEELGEDPISIGLWVGQGLTPNDRKSARDDLEKYVTGDKNAKNPFQLLYCPWCGTSLFDRHNLGYDENGSPPTVVFRCPEGNCAEHRCQAELPVKVIDEDIYDKPPTLIISTVDKFAMLAWRPQGRSLFGFQDNEADSTEPPALIIQDELHLISGPLGSMVGLYESAVDFLCSRGGKKPKIVASTATIRRSWDQIRALYNRDSFQFPPQGLEISDSYFATEKNEASGRVYVGVLATAASSPAIAARATLAALLQFAKSIETASNKDFIRDAYWTVVQYFNSIRELGRARTWAEADIPEYIPSLCSRRSLPEIDSKPPKRSVYTIEELTGRKNETEIPKILKQLENRLEDIGTTIDTLFATNMISVGVDVDRLGLMYVAGQPKTTSEYIQASSRVGRNTNAPGLVVTMYNVGKPRDRSHYENFRAYHDTFYKHVEPTSVTPFSLRVLERALRAVFVLMARQYINFTTPRDFHDEMPTEFHEKMEEIKTYLIARCESIDPAHLVAFKTILENAVKEWQGLDASKWGTLTESQPEEHNLMWPAGNSSKRTWMKEAWAIPTSLRNVDNECQVYIPARS*
GCA_002721815.1	PBLQ01000040.1	9	DMS_other	PBLQ01000040.1_7	DndB_00001	DndB	4743	6131	+	PBLQ01000040.1_4742-6131(+)_1	MSTYFPALKGKMGDWEYYTVKMRMSELAGSVELAQDLYDDRTLSTAMQRILNEGRVKSQIARYLLKNDERFFSSIVIAVKEGDPHFYSVSMDDDPRFDMLRNDKNLTETFGIVHFNGEQIYYALDGQHRLSAIKAVLDPGGDFISEKPPGFENEQITVILVIADQADTEDWRIRHRRLFSNLNRHAKPTDHCTNIIMDEDDAFAILTRRLISEYPLFYWPGVQKESQRVKTTKGKNLRPRDPYLTSIEAIYDYVITLLVTPERENELGWHARPALENYKAIFPGDEAIEEMFGELTVYWDGLISALPRLKEDQPALLRSLKADIDGDSETENIAYFRPIVLDAVMKIARRLLNVANSPTSKSGVTKALAPLGKLNWDMYSAPWRHLILVNTSGEEGDWKIRSEERKAAMTMLVEILSWQLGLDELDDADEKELKKSWNELLYGEYKAAEVDNLWQSILDGAL*
GCA_002721815.1	PBLQ01000040.1	9	DMS_other	PBLQ01000040.1_8	DrmD_00010	DrmD	6135	7712	+	PBLQ01000040.1_6134-7712(+)_1	LTPVKDKATALVKPTSGTPFYVTGEVSESDEAWQLRISKAEGRVNGSRRLRRSIEMLILGNSLWARKIVNGQSIDLEIPKQGTQGIYRRQDLIKPLLLPVAIEDSLYPFQRSGVAWLLRNERAILADDMGLGKTAQAISGVRRLFRHGLIDSCLVIAPSTLNMNWIREAGIWAPELITVGLNPSQSERDEQWSSTMKRAHVVVTSYEQIRNKIEIFGESPPDIIIADEAHRLRNSSSQSTRGLREIKSKRFWALSGTPLENSPEDIATLLSLLFPNKFSPRNKSDKLSTLRASLSPALLRRTKEQVLGDLPDVIERTEMLSLAGKQSAAYESAEREFRLSPKENALSSFQRLLTICDIVDGESAKLDRIVEILAEIALKGEKAVVFSYTLEPLRLLEKMLTQTDPQINSILFSGELSANARDVAIQKFKNGPSSHVLLASSKIASEGLTLTEANHVLFVNRWWNPSSNQQARDRVVRIGQERIVEVRNFVISGTVEERVSELLEAKELTFEELIVALENDLKNLS*
GCA_002721815.1	PBLQ01000040.1	10	PT_SspABCD	PBLQ01000040.1_10	SspC_00012	SspC	8559	12014	-	PBLQ01000040.1_8558-12014(-)_1	MTKSKDKREFKPLDEVVTIATRFAKSTNVERDRDNPSVLDGYVPTSRAEAVVNSILENAIHGDAGGAWSITGPYGTGKSSLAILLDALLGKDGATRQKGLDLLDKDLAKKVIEAHKRHDSVKEGFFLGIVTASKEPIGNTVLTALESAIIRRYGKIPTENALPGMDLFKETKRRLEEKGNDPTVKGPQTDDLVKIVQQLADKSPVLLLIDEFGKNLEEAAESADADPYVLQKIAEAGSGIAQPIFLITLQHLSFGDYYAASGENTRKEWEKIQGRFDDMLFIESSSETRKLIKTIFTYQDKSFENSVSDWAEIQFNNAQKCGLPEDIDVALLEKCYPLDALSLAILPELCSRYGQNERTIFSFIKECVSSFLNESLWKATHELPCITLYDIFNYFVRDGVLSQGLSTSSNRWNEIALTLRDTRDLTKDQEVMAKSIAILNLISTTGSLRASHQTLSLVNPETCKQTLDDLVELGMVTYRDHSDEFRIWAGSSIDLNSLLENAQDTLQLKPLVEILAEYKQLSPVVASRHSSEKGTLRIFEQQFLGSVFPKPPKPESVFDGLCLYALGNAPEPAYELHHIDKPIAVVKPKNISELEKVSRLLASLNWCLDSEMTKNDIVVRKELRERIATVGAEFTQIFEKTFAPANCSWQGYANKTIKNLKASRGSGPLSELADLAYPETVLAKYSVINKHKLSSQGSQAQKQLIRAILENPEEENLGLEGNGPGVAAYRGFVKENLLHKKTKGKDEYRLTEPTGAKGTEAAEKAWKMLMDCFNEAKGKRLDIDEIYGKLQSPPYGMKKGVIPIFLITALQLNKDKIAIYENGTFQTIFNEASANLLIANPKTFSIKHFGNVRGGRKKLVDALQEKFEIATADETRVSNVLSVLTYIITELQNLKPYTLRTKNLSHKTIKVRTALLQASEPDILLFEELPESLGISALGHDSDYEDLQKFVDELKQALKELRNCYGNLLEDLRTIVARAYGSGDTYNTIQAALSEIDTEVARQEIRTIIGHFRQSNGDPKKSIEQIATVVVGKAIKDFNDDDINTFTEELEQIGPTLRRLNELQKMRNLAQGDSLIALSITLPDGNESTVVTDTSKARSSDQALSNASDEDLAAELARRMSGNSLYNKPFTPRVIDNVSNEEEIDETGSRT*
GCA_002721815.1	PBLQ01000040.1	10	PT_SspABCD	PBLQ01000040.1_11	SspB_00009	SspB	12011	13039	-	PBLQ01000040.1_12010-13039(-)_1	MELIDASSPRFAQHQTFSPRYGWLKSAYDQVCENPLIFTEDDAPLAFGVGKNMVPSIRFWAEATKVIQRSSAKGSKEFCATRWGDIFFHEDGLDPYLEDPGTLWIFHWFLVAPPSIAPVWWLSFNSFPGVEFQREELENFVQIAIKEVKQWEQDKDGNLKDFKPKETLERSIAKDISQLLHMYGAGRPKKLESLEDEINSPFRQLKIIERMEDTNGSIYRFNRGYKPGLSAELITFVIFDYLSRINRPTKNISIDSLIKDPGAPGSILKLTKQDLTDAIQSNSSENNFWLQDSSAGIQQLYWEGQPEIYAYRTLEKHYGKEPRKSIPTSELPADPSMQTEAA*
GCA_002721815.1	PBLQ01000040.1	10	PT_SspABCD	PBLQ01000040.1_12	SspA_00001	SspA	13046	14203	-	PBLQ01000040.1_13045-14203(-)_1	MTEIYLDYNASAPMDKRVIESMLPFLENHFGNASSSHGFGRRLSSCVEDSRQQIASFVGGSPRGVIFTAGATEANNQALRGLFHSSGIGSGDLLISAVEHASVRNTAQWLKERQGVRLRTVPVTTGGFVDMDALRELLEGVKLVSVMGVNSETGVINPLEEVVELAKERGALVHCDATQMVGREPFDMAELGVDLMSFSGHKIYGPAGVGALVVSREVRKLLEPLLFGGGHENGLRSGSLNVAGIVGLGVASRLAEEERLVDSSRLSCLRDQLFSDLQKLLPEVEELGDTSRRVANTTNIRFVGADADAVMANMRDVAASNGSACSSGAIEPSIVLQEMGLDRTAASEALRFSLGRFTTGDDIDTAIPRIVTAVQYVRTMAEVEE*
GCA_002721815.1	PBLQ01000040.1	10	PT_SspABCD	PBLQ01000040.1_9	SspD_00001	SspD	7726	8562	-	PBLQ01000040.1_7725-8562(-)_1	MRHICGISGGKDSSALAVYLKDEIPDMEYFFCDTGAELPETYEYLSRLEIILGKPIARLNSERGFDYWFKVFRGALPSPQMRWCTREMKIKPIEQWIGDEPATSYVAIRADEANRKGYMSTKGNIETKFPFIDAGIDHDGVMKILDDAGIGLPTYYEWRTRSGCYFCFYQRKAEWVGLAERHPELFEKAVAIEQKVLLDAGVDGDADFTAYAMKDRQYTWSGNETLVELIGRKDQIIENHEKSKLRATQKRPNRPLFEILGAALDDDDDSDACTVCAI*
GCA_002721815.1	PBLQ01000045.1	11	PD-T4-6	PBLQ01000045.1_168	PD-T4-6_WP_205119068.1	PD-T4-6	210518	212062	+	PBLQ01000045.1_210517-212062(+)_1	MAKNAMNQKSDQYRILEPIAIGGMAKVDLGEHLEDGTKVVFKRIRTDFKQKADMQTLFAEEQKLNRRLDSPHVVRMVGDGEDESGPYMIFEWIDGTDLEEVFANHKKQDKPLPLKTALLIFHNLAQGLTYLHELKDDQGQSLKLIHRDLSPGNILISNTGEIKIADFGIAKSEIKDTQTVAGELKGKFAYMAPEQTRGDTMDHRVDLFALGIVMWEALTGKSLFDANNNLDVVQRVRQRQAPSLSSLREDVPQELCALIAQLLEKEPSRRPAKSQEVVDKVEQILATIGLFDGHKRILAQLAQNNPRTSHFKHVPSGGATLKAQSQPLNVMVKEMSQEDIGTELIREKEKSQKLLWGGLGAIGILSMALVASIWVPSSPPPTPAPPAVAPRPTPKPPPLQPVQAQPKATLPAPNTPAPKPAKRVKPVAKRPVLAAPAATGFGQLSLTSAPWGWVEINGQKLEKHTPIRNLRMSSGTHQVRIFNPELNLERRFSVEIAPQQSVLKKVNLTTGQIR*
GCA_002721815.1	PBLQ01000046.1	12	PD-T4-6	PBLQ01000046.1_20	PD-T4-6_WP_205119068.1	PD-T4-6	21152	22468	+	PBLQ01000046.1_21151-22468(+)_1	MSGNLIFNKYEIVKRLAMGGMGEVFVARQTGIAGFDRLVILKNLLPDLAKQDELVNQFLDEARVAATLNHPNIVSILEVGEWEGVYYLAMEYIKGADLVQLQIDAYKKGKKIPISVAGQIIADSANGLDHAHHASNMSGDALNIVHRDISPHNIMIRTDGVAKVVDFGIAKAAGRLTRTATGMIKGKLHYMSPEQIQGQAITGATDQFALGVVLWEMLARKRLFKEKSDIRTYERIVACDIPALSSINSEIPPEFEKIVMRMLAKDPAERYPRIGEAASELNRFVHLYDQKAGNQQVADFLQNVFESELEDRAKAFLSDAGKFMKTPSQGTSSFKMSNRSATGGPATAGSSGSQNYSKNEQSKSQTMRRPAPARQTSSATLVLAGALGATIFLALLIGVGFFFYQMGQGENAAAPNPPAAPSVVETVDAPSDPATNKP*
GCA_002721815.1	PBLQ01000061.1	13	SoFic	PBLQ01000061.1_171	SoFic__SoFic	SoFic	208445	209281	+	PBLQ01000061.1_208444-209281(+)_1	MSFDFDDFEVRGRFYDIEEKTEVLRELMGTLYKEEQDDLHEAWAIAYIHHDCALDGTVLNHEELRPVCSRKVAQTPRAMNGVQLVRNHHELLSQLLGQKSFASKGEALVLDVQALVDLNEAIMLNLPRKKPGQWRKEMPLHRTYFHTFMEPEEIQQGLEAVCRATTEEEFQSQHPVNQAALFHHAFMQVFPFAEGTGTIGRHLMNSFLVRGGYDPCVIHASDRQAYYEALLHGPEGLRALILDSLEAQLEAQIKYVKGLIREREKQNQRPNNYRGLAV*
GCA_002721815.1	PBLQ01000064.1	14	PD-T4-6	PBLQ01000064.1_13	PD-T4-6_WP_205119068.1	PD-T4-6	12903	14597	-	PBLQ01000064.1_12902-14597(-)_1	MFWYTAGMGSHEQSYGRYVLEDRIAMGGMAEIFRARTNTEGFQKQICIKRILPNFLNEPGFEVMFRDEAALAARLQHANIVQVFDFGEADGTLFLAMELIDGADLNHLLRVGREQGEVPSISQCCQIAIEMCRGLHYAHNLNISGSPMGVIHRDISPHNVLVSRSGEIKVADFGIAKAAERVTHTATGLVKGKVAYMAPEQAGGDKMDHRVDQFATGVVLWEMLTGERLFARDVQTKTLLAVLEAKVRPPSELRSDIPKELDAIVLKALAKSPEERFGHMREFQQALGRFVHSLPPGVADDDVTSWVESVFAHDQNEIRHTAVIPKADPTRDDFSGAATAISEPKVEHRDTTKPTLTLSPQQLEDETVQASLVANDWQNTQSARRVSLGRVAALGTLMLAVVVIALWGGAQLAKKEANLAGESPAVPSKAQKTSPVVKQPRPEAQPEMGRVEKKKRNAALKRNLRKEQKKKAHVFPQQPVPATPALKNSSTAVAAPVRARVLVDVEDGWAEIWFEGKKLGDTPKQVALPLGTQKILLKNPETGQTKQLSIQVQRNNNAAVRVSF*
GCA_002721815.1	PBLQ01000064.1	15	PD-T4-6	PBLQ01000064.1_60	PD-T4-6_WP_036366335.1	PD-T4-6	77915	78883	+	PBLQ01000064.1_77914-78883(+)_1	MKATAQMGQYEIYEIIGKGGLATIFLARDTNQGPESPLLALKCMNPEAANHEMAVQGFFQEIKLLRSFKHQNLLTGEDSGKQRGVHYVVTQFIDGQNLRSINNKLRSTGNIMSLLPFLISEVLAGLDYLHEFKDEKGKALKITHNDLTPGNILVGYEGEVKIADFGAATFEGHPLASSAEPEVMGTLSYLAPEKLLGKKFDNRADIYAVGVMLYELALGSPIYQHREGESDMDVLERITKGQYDPIESIKTDLPEHVSTTITQAMALKPKKRFKNAKEMALQLGIDLDSEAAFSARERRQFLLGTAMKSLFYKEYQKSARQR*
GCA_002721815.1	PBLQ01000069.1	16	PD-T4-6	PBLQ01000069.1_22	PD-T4-6_WP_205119068.1	PD-T4-6	22003	23643	+	PBLQ01000069.1_22002-23643(+)_1	MAAPKSLLQGPKKLYCDPMAPEDNTSSMDDTMPQAGQGENAPPDSLEESTDLKIGGRYIIEREVGRGGVGEVYFAHHQFTGQPVAVKTLRSKWADNEAAIARFEREAKALSQLQHPNCVSVLDFGRQDNTGDWYLAMEWVEGEDFKKLIKSKGPLGTEDWVDYFKQALKALRYIHDAGILHRDIKPKNLMLTEKKGAAGVVKLVDFGFAKMTSEDNSEEGGKTLTKPGTVLGTPEYMAPEQAKGEVIDARADLFALSSVMLYCLTGRSFFRGDGIRETLTNVIRKELPPVQKMIPEKWCSDEMDHFLRKSLAKKREKRFQSAQEMLDALNQLPLKAPDHKNPWQYTDPTSQFHRAQLGQTDTRDRSSLQSQAFVGVEPPVGTEESVEESFVKKSSFPSVILVGLLGMTVVFGTISWLVFGKQGIVEEKKSATAPSTVEVKSKVKESGQVVKVDAALSGAQKEKLWNAKNAMAQQKFAEARAGFDGLHKDGINSREVLTGLALSAFHLKDYSSATRAFKILMTRFPKEAAKYRPFMQMAQKKAATTE*
GCA_002722095.1	PBKG01000006.1	1	PDC-S01	PBKG01000006.1_561	PDC-S01_WP_067088819.1	PDC-S01	551247	552641	-	PBKG01000006.1_551246-552641(-)_1	MRAIEIADLDSRLAADNPWWEAGADVIQTSGFRQRACLAKAQARSANGLPTLITGPRRSGKSILLRQIAADALTNGTEPHDLLILRGDSLLNDDTFFSTTIERFMTNRGSETTPRPVLLIDDTHCLPEWEILLEETSHRYPTARVTATSAAPPILAPPSFERIHMPPVTFFEFMQFREAADGAQIRFDDEQNAIAVASMAQINQAFVEYLNFGGMPEAAFSGHRSLDAIYPGRQAYLDGVLRQYLPILFGINNPQELQRIFQILAHNSGEEISIEHLAELGGVAKNTIRKYLDFLGATYQLQRLDKFDPMTGPYARARKFKLYLTDPSAHAALFGPVGEGAEATRLVESAILAAALLRPAGTELYYGLWKRREVPFIALTGPSRNKSRAYFYLDWAATEETQLDGYARLANFPPEALGPEPYVEIFTQSLSAATEFDGVEVRFTPAALYCWEMGRQAALDWPVF*
GCA_002722095.1	PBKG01000006.1	2	PDC-S07	PBKG01000006.1_880	PDC-S07_WP_110056698.1	PDC-S07	886536	887039	+	PBKG01000006.1_886535-887039(+)_1	MDLRFDPRLYQYQRGLPELTGPAEGCWQLPVQEAAKPILLVTAVALVDTDGRVLIAKRPDGKRMAGLWEFPGGKVKDGETPETALVRELQEELGIDTKTSCLAPFTFASHAYEDFHLLMPLYLCRVWQGIPQALEGQTLKWVRPARLGDYPMPPADVPLVAMLRDFL*
GCA_002722095.1	PBKG01000007.1	3	dXTPase	PBKG01000007.1_46	dGTPase	dGTPase	43619	44788	-	PBKG01000007.1_43618-44788(-)_1	MHTTLAPFASRAEASRGRLHAEPESRYRSCFQRDRDRIVHATAFRRLKHKTQVFISPGGDHYRTRLTHSLEVAQIARALARALRLDEDLTEALALAHDLGHPPFGHAGEEALDRCMSDFGGFDHNDQTLRILIKLEHRYAAFDGLNLSWEALEGVVKHNGPLVAESSENPVPPTIAAYNKKQDLELDLYSSLESQIASLADDIAYDNHDLDDGLRAGIIEIEMLQDVPHVAEMFRSVSEQYDGIEMPRLIHESIRRLIDHTVQDLIEQTERNLEVAKVETTDDIRKYGQQIAGFSGPIAGEEGKIKSFLFKNMYLHPAVLEQAAVGAERLRDLFELFHGEPERMPPEWADQAGEPNSSMTARVVADYIAGMTDRYAIHLHRSIFTGDAT*
GCA_002722095.1	PBKG01000009.1	4	RM_type_II	PBKG01000009.1_92	MTase_II_00002	MTase_II	91030	92139	+	PBKG01000009.1_91029-92139(+)_1	MSDKKDKQKDCPGSTMQSAVILGDSIEMMSELPAKSVDMVFADPPYNLQLDGELHRPNNTKVNGVDDAWDKVGSFADYDRFTRDWLTGARRMLKDDGTLWVIGTYHNIYRVGAILQDMDFWFLNDVVWVKTNPMPNFRGTRFTNAHETLLWCAKSKKSKYTFNYEAMKALNEDLQMRSDWMMPLCTGDERLRDEEGTKVHPTQKPEGLIYRAILAATNPGDMVLDPFFGTGTTGAVAKKLGRRYLGIESSSDYVQAALDRLESTPEPHSLELIETPSKRRQPRIPFGWLVERGLLSAGDILVSPCRQHTAKVRADGTVISSSHRGSIHQVGAAVQGAPSCNGWTFWCMNVEGKNVSIDVLRQQLRSELN*
GCA_002722095.1	PBKG01000009.1	4	RM_type_II	PBKG01000009.1_93	NEase_II_00007	REase_II	92144	93202	-	PBKG01000009.1_92143-93202(-)_1	VSLGNSSTAAHQLLDWYDRHRRRMPWRALPGDKPDPYHVWLSEIMLQQTTVVTVGPYFEKFIGRWPTVEDLAAAELDEVLQAWAGLGYYARARNLHKCAGVIARDHGGRFPEDEISLKKLPGIGPYTAAAVSAIAFDRPAAVMDGNVERVMARLFSVTDPLPQSKPVLYDHTASLTPGFRPGDYAQAVMDLGATVCTVRKPKCMLCPWTEHCSGKSIAETLPVKKPKPERPTRRGIAFWITRPDGSILLRRRPEKGLLGGMMEVPSSKWSEGKMPDPLASTDAAPMSVSSWQNLPGTVRHTFTHFHLELAVLAAQADAAAPTDCVWCMPDALGDQALPTVMRKIVKLALKAA*
GCA_002722095.1	PBKG01000018.1	5	DMS_other	PBKG01000018.1_12	DpdF_00010	DpdF	14929	18552	+	PBKG01000018.1_14928-18552(+)_1	MSGPTPNCPKCESAMVLRTAKQGRNEGNQFWGCSTFPKCRGTKPTERPSTGADPKTTPPAWAEEEPNIKSPVVFAAEPSESGYLVEAFESVALPAAAAASINREDVLDEVVQRFTGWRLESPLPTSSRPVDHDLTVVALAKDLLLRGNTPLAFAEIEAAISDRHKIDWAGLSATELTDLFRALTREPTAPHTPTVFDSQEEQALVEWILKETRSNGSGWSVQTQVHVSYLDPALPKSSRCDILLTHPDGDRIVVELDGRQHRDHVDADQARSEALTKAGYEVIRITTDEFRARSGDPWDQLGELLRRKRPDIPESSYANALQEYRLIHQIQVTTVRAIRSGHLALRGTWDIEISSPHELPDDLIKLALEQTGELLHRLSRLWDVEPIPRPKVCLKTAGKKQRKDQFCLEIINGNSRARFSISDVVLPRPPLHPPSWGTQPEASKNLERADGEWFLNWIYRKASFWEGQWECISRAIRGEDVLVLLPTGRGKSIAFQLAALLRPGPCFVVDPIISLMDDQIDNLRTVGITRSAGIQGRQSTAKQRSLLDTLVRGHYKFCFIAPERFQNSAFRDTLRGLTVNTPVSLIAVDEAHCVSEWGHDFRTAYLNLGRTTRTFCTQVGGSPPPVIALTGTASRVVLKDVQRALEIPGVDSIITPSSFDRPELTFGVVTCRSDEKKARLLGILDGIPQRFGLTPSSFFSRDLRTGGAGLVFCPHVNGKFGVVEIAASMSTSLNTEVEVYSGSMPRNWNGDWEQHKVHTQRDFKRNRTNVLACTSAFGMGIDKSNIRFTAHYGLPKTVESFYQEAGRAGRDQEPAYCDIILSVDDPERARHLLDPNTTIEEVGKVMKAVQWDDEDDVTRALWFHTNAFQGVEQDVKNVEAVYSKLTPIRPHWKKAFSWSSGGANMRAAYEKALHHLVILGVVKDYTVNFAQREFEAELGEAEADTLGSALGRYGRSYQARRGIRLENDFVEKVAGEKKDGPKQRVSLAAQSLLEFIYETIELARRRAMSEILQATSEAAKSRKSGELLKDRVLLYLTQTDWDVRLTEIADVERLEVDDVIAIAEDVVSRNHGDELRAASIRQLSSYPDQPAFLLLRAYAESCVSSPDWDRVAEDLRAGVQFGREKYGMSESILATLVLELTQLLDAREQDARRFVRSFLTGGLPSRIFARELCARLEPNLAVEIIPALTAGLAREAPAQTNPFEAIT*
GCA_002722095.1	PBKG01000018.1	5	DMS_other	PBKG01000018.1_6	DndB_00001	DndB	5120	6472	+	PBKG01000018.1_5119-6472(+)_1	MNLYPAMKGRMGRWNYFIVKMTMKEVSENVKFSGEVHEARTLDEAIQREIGLSRVKAGLVEYLKNQKDRFFNSLVVAAIDGEPTWFPVTISDDPMLQVYKSSQMDDAFGVLRFDGNQNYYALDGQHRLAAIKELVDPGSEAYADRPDGFKSEEVSVIVVTPLPEEEDHDFLIRYRRLFGSLNRYAKPTKKITNIIMDEDDLYAILTRRLLVEHQFFKAVGGGTDSERVKTTAGEQTNSTAPHFTSLTTLYEMTISLLRGQPKTAQEKSELNTFRQVRPEEHVIEDSYKQLTEIWDALIEVLPDLEEDPPNMKCHDEDSDLADSALFWPITQKIIAELARDLMVEYDNDSLTDALSPLSQIEMSLHAAPWRHLVLIRAANGNWIHRNETRKDGTNMAHNILQWQLGLVSYDAQDMADMKEDWEQNLLCHFGQISEQEREELWEDIKNGHIA*
GCA_002722095.1	PBKG01000018.1	6	PT_SspABCD	PBKG01000018.1_10	SspB_00003	SspB	12209	13129	-	PBKG01000018.1_12208-13129(-)_1	MRFGGHQTFALRDGWLFKGLRLAVEDPERLAAPDLADWLGVGKNMAKAIHHWMLATGLAEHDTSHGPRTRVLRAAPFGELIWKHDRYFLLPGTWWAVHVQLLHRPEHAYSWQWFFNHFSSSRFERPVCAEALRRHLDSNGQRMPSTKTLDRDVNCLLRSYAVSVPREQGDPEDALECPLSELELLVHSRQTGFFHMNRSLKPIPFHVFGYSMAHAVNMGEGSERSTNYESSLNELTHGVNSPGRVFALNAEATYELIAGFEAQGLLRIDGQAGERIVRLEGRESADWLEGYYESELSAVETSALAG*
GCA_002722095.1	PBKG01000018.1	6	PT_SspABCD	PBKG01000018.1_11	SspA_00001	SspA	13139	14317	-	PBKG01000018.1_13138-14317(-)_1	VKDSNLSLYGTREVYLDSNATTQPLPEVVELVASAMASGCGNPSSVHAAGERSRAVLRKAREQVASFVNAVETNVVFTGGATEANNIVLQSLASGKLSGYRLVTSVVEHSSILTTAERLSRLGVEVIILPVDRAGRVDPLAMADEIDPGKTLVSIQWANNETGVIQPIEELASTAKAAGALFHTDAVQAIGKVMVDLGQVPVDLLSLSAHKVHGPMGVGALVGPGLEHISPMTFGGSQEWAIRPGTENVPGILGLGHALEIRESRFDRVADHVRGLRNDFESQLISSGLVEEVNGGCVDRLPNTSNIHFASVDGEALILRLDQVGIRCSQSSACTNRKPEPSYVLRAMGLSEEQAFASVRFGFSELNTEEELSFALESVREIHASLQRFALA*
GCA_002722095.1	PBKG01000018.1	6	PT_SspABCD	PBKG01000018.1_8	SspD_00001	SspD	8101	8904	-	PBKG01000018.1_8100-8904(-)_1	MFFTLDEAIAKGNGGEFRHIVSVSGGKDSAALALYLWDKYPDVEMEYVFCDTGCELPETYHYLERLEAILGQPIIHLNALDLLGVAKKPGRNPFDIWLKEVYGNYLPSPRARWCTRVLKIKPFEAYVGDDRAISYIGIRGDEDRDGYQSRKPPVISEQPNIVPCYPFKDDKLGLEDIKLILEESGIGMPSYYEWRSRSGCYFCFYQQIGEWQGLKERHPDRFEMAKQYEEDGFTWVDGRTLDEIAALPKREPIPAPDLTDGCAICHL*
GCA_002722095.1	PBKG01000018.1	6	PT_SspABCD	PBKG01000018.1_9	SspC_00010	SspC	8909	12202	-	PBKG01000018.1_8908-12202(-)_1	MVESAFLRSINIQLDVGHPERLRHFRPTSKSGRFVSSLLQDGGSALFVVAPYGSGKSITAGYVGHLVENLSSSESMLEAVEERIAGVDDTLHGVVRDRRMGDSRGLFVPMYGHAQSTPSGLKEGLLTAMRRCKMGRQAKSLERIETETAQDVFELVSACSAKLDAAGYDRLVIVWDEFGRHLQGLISEGRPEELDVLQVLAEVVSRPASIPVSLGLLMHRSLLGYASGLPSGVRREWAKIEGRFETLQYVDDSSEMHELVGSLVSESRSVIDNGQNFQELAARAHEVGLFADSEEDRLAEALSAAYPLEPATLFLLPRVAARVAQNERTLFSFLQATALEEPVRPSALYDYFRGDFRSDAGAGGTQKPWLETESALQKVPHESTEGEALKSAFLLGLGLGGERARTTHAQLAFALSPGQEAQASEAIGHLIDRKLLVHRKHSDQVVVWHGTDLDLRGRLDDEKRRESGDFQLALFLGSELPPPVWRPVEYNAQHGIRRYLTSEYVTVDRLQAIITELGMLGGLEPGCDGRVLYVLPRSRDEELEALSIAETITDPRMFVAVASEVAALREAALDLRCLLRMNADQELIGSDPLVQAELDHLSDDARTGLQPMVDRVLLPQAAGSTWFHKGEPIGVKTVPQLRRIMSETMRDVFPSTPEISSEMVVRRTPSSVVVNARKKVELGLLERYGQEHLGIEGNFADKAVFQCVFHRTGLYLQDGTRWRLAEPSEIELPGLQAVWENTRLFFVEPGKNKSLRRFIDQLRAPPFGVREGLIPLFLAAGFKAFPRAIVIRHKGAFVEDLLPSVIEDACKNPDDYALDVLALGARQEKYLRGLLKLFSGENGARKAPEEDLMRSCADALVEWHHRLPEAAPKSRYLSEPARKFARHLISLDPARLFLEELPPLVGATTNQPRKLIDGVTRLRDELEGIEARFVAEAAGALGQMLVSRGIQNGTSVRKQAVRWASHFPKSFSRDLPDHVTKGVLNSLRKSYRDDRSLVNALSVLLVGLPISQWDDAIVPSFRRQLRSAFEVIEGTALDLSQAPDLDPELRKGLTALAEAKVETIVNQLADIIGTERAAKRIEGIAQELRKTVTQPTE*
GCA_002723035.1	PBNH01000020.1	1	dXTPase	PBNH01000020.1_11	dGTPase	dGTPase	8068	9228	-	PBNH01000020.1_8067-9228(-)_1	MTKKAVFSTSFENSKGRLYNENESENRNPFQRDRDRVIHSDSFRLLKHKTQVFLAHTEDYYRTRLTHSLEVSQISRAVSRRLGLDEDLAEVLALSHDLGHPPFAHSGEEILNRCMKDYDGFDHNAQTLRIITSLEENYPLFKGLNLTWETLEGVVKHNGPLLNPHKVIKEYNKMHDLELNTFPGLEAQIASLSDDIAYNNHDIDDGFRAGIISLSDLKKIELFSEIIKEINLEFKNIDDYMIVKELIRRLIGLMINDLISNTKKNIDKIKPSNPEQIRSHNGLVAGFSDFFISQDSQIRKFLRSRVYHHSIIEKERVRSKRIIEDIFSKLIKDIDLLPIKLREKCDIPYSKISARVICDYIASMTDRSVVENHARLYDKNLLDHRG*
GCA_002723175.1	PBNN01000041.1	1	DMS_other	PBNN01000041.1_10	Shango__SngC	SngC	11744	14197	+	PBNN01000041.1_11743-14197(+)_1	MLQDKPVMSECPLESWFSEQGWTPHDFQRDAWNAYASGEEVLIQAPTGSGKTYAGLGAILREGLQKTGADGSALGTQLIWIAPIRALTKEIQYSAQRMVNGMGLDWQVGIRTGDTTSKEKAIQRKKMPQILITTPESLHVMLAMKGVEKRFGNLRLMVVDEWHDLMGTKRGTQVELASAWFRNVAINYRCWGISATVGNLDEALRVLVGPKRRGRLLCCDWTKRTEVRSLMPNQFERLPWAGHIGVKLAEHVVEVIHSHASTLIFTNTRSQSEIWYQKLLEVAPDLAGVLALHHSSIAKGLRDWVEDALHEGHLKAVVCTSSLDLGVDFRPVEAIVQVGGPKGVARFMQRAGRSGHQPGAVSRIFFLPTHGLELIEASALRDAMAAQRIEPREPLVRSFDVLIQFMCTLAVGDGFRPEDLKRALAGTHAFESVDEEEWLWCLSFIRDGGKALSAYGDYKRVEWDGNKRLYTLQDRRLARRHRMSIGTIVSDQMIKVRWTKGGFLGHIEEYFISXMDPGDAFWFAGMSLEFVRLKEGAVHVRKSKKPKGRIPVYLGGRLSLSSELGDAIRNELDAFSKGHVRSPEMSRVSPLLELQQEMSCLPNCEEILIEQFQSEEGHHICVFPFEGKAVHEAIGMLMAHRWCAERPLSMTIASNDYGFELLSDSSLDAAEIDSLGLLRSEGLMDDLQSGVNSVEMAKRRFRDIAVISGLAFQGFPGQRQGVRHLQSHSGLLFDVFRDFDSENLLFRQAYDELLDQQMEWTRLRRVLERMRQKRVVLKRTRHPTPFSFPLVVNRLREKMSSEQLEDRIQKMLVRSTR*
GCA_002723175.1	PBNN01000041.1	1	DMS_other	PBNN01000041.1_12	mads_3	mad3	16552	18219	-	PBNN01000041.1_16551-18219(-)_1	MLKSLKIQNYALIDSLELTWHSGMTAITGETGSGKSIVLGALGLLLGNRGDTSSIRAGTERCTIEGVFSCFPKVQSWLQRNDLDIWDELVVRRQFSQQGRGRVFINDTPVTIQLLQVLGLQLVDLHGQDSVKLLLQRDFQLAWIDINAGHTDLISAYKGAFAKFKHAQSQLAELELKRSQPQTDLDYIRYQLEELQALELENRDWKAILQERDVLENSEAISVTLASAFAALNENDEATGALDRLLQARKQLDNIGHIDPKLQSLSDRVKSVRIELSDLVHEIESRAEQTENNPNRLDQLNTLHNELQRILHKHNAEDASELKRLQLSLREQLTEAAGIEDAYSAAKNELEVQRRNTISAGNALMSSRQQQASQLASAIEATLKRLSMPDASLSFEWKKGSEPDEHGIEEVXIVFSANPGHPVLPLQKVASGGEKSRLMLAFKATGTGNACXPSIVLDEIDTGVSGKVAEEMARLMRNMAGNQQVIAVTHLPQVAALADHQLKVTKSTENNRARTQVXSLNEDQRIEEIASMLSGSIITSAALANAESLRAGTXD*
GCA_002723195.1	PBNR01000009.1	1	PD-T4-6	PBNR01000009.1_50	PD-T4-6_WP_036366335.1	PD-T4-6	69397	70365	-	PBNR01000009.1_69396-70365(-)_1	MLNFPEPPKEYSSVFLEETDKPLTQKIDPNLRYAFFTTIASGGKSLIKSCKDLHLSRFVCYKTLXPEFAGDEVEQQRLIREARVSAMLQHPNTVPTYELGRDNKGCPYFTMKLVHGYTLRELLDYRNRYDLIQLIEVVLQIALCLAYAHKXGVAXRDIKPENILAGPYGEVLLLDWGLAKVWHPGGFGGCEKISXPAEIADITXTGAGKAQGSPRYMSPEQIXQDPAINHRTDIYSLGAIIYEILSGEAPAKGEKVHHVIENILKRRPEKPSSSASTQVPALLEEVSMRCLEKDAENRFQSMDEIVRLLQQDWKSGLVKTIY*
GCA_002723195.1	PBNR01000081.1	2	DRT_other	PBNR01000081.1_22	retron_type_VI_hth_cluster2_1	HTH_VI	29851	30126	+	PBNR01000081.1_29850-30126(+)_1	MLIGKTLKEIRSAKGLSLAALAEKSNTTKSYLSKIENEKRDASISTIRAVCKALGVPLNIFILLSEDVEEDEYFELNITLKELARKYVITN*
GCA_002723195.1	PBNR01000081.1	2	DRT_other	PBNR01000081.1_23	retron_VI	RT_VI	30110	31225	+	PBNR01000081.1_30109-31225(+)_1	MSSQIEYPQAGIASIDSLASALRIPSIELVALANNTSNLYRISKQIEKDDGSKRITYDALPPLKIVLSNFRKRIIDKVLLPEYISAGKKGKCYIDNAEVHAGSKGLLSEDIKNFFPQVSFKSVFEAFKYLYKMSPEVAEVAALLCTKDGYLVQGSPVSGSLANIIFYAKEPLLVDRLKLLGFRYTRYYDDVHVSHESADFSRHIGELRTKVYGIFLSQGLQPHRTAKKSYYANSSRRMSVHGIVTNNEKIKANPKKVSDTRAMLFKFERLLETDYTIDSVVSLYRSIRGKIQTLKAQGSTKSEAYLKTLNSLMRKVDETKAKKFVRKVRKVKTRKEYNKLSSKLSVLKKINVKVTRVVKIECDLARKSLKA*
GCA_002723195.1	PBNR01000081.1	3	RM_type_I	PBNR01000081.1_3	Specificity_I_00017	Specificity_I	1830	2990	-	PBNR01000081.1_1829-2990(-)_1	MSDVNPKRLGDLITLKRGYDLPEKDRIDGEFPVISSSGISGYHNDFKVEGEGVITGRYGTLGKMYFVDGKYWPHNTALYVKDFKGNDPKYIYYLLSCIGRIRTSDKSAVPGVNRNELHEMAVPAIEDKQSQIAVRNLLWAIEEKIDLNNKINAELEAMAKLIYDYWFVQFDFPDANGKPYKSSGGKMVFNEELKREIPEGWTNKKLSQIANITMGQSPSGSSLNEEGLGTVFYQGSTDFGWLFPTTRKYTTEPNRMAKKRDILLSVRAPVGDMNIANSDCCIGRGLAALNSKSGSDGFLFYVMKYFKQIFDRRNSEGTTFGSITKNDLHSLTLAYPSSALLRKYDDIVTNYNNMIFERSLENRELIKLRDWLLPMLMNGQITIQES*
GCA_002723195.1	PBNR01000081.1	3	RM_type_I	PBNR01000081.1_4	MTase_I_00016	MTase_I	2977	4605	-	PBNR01000081.1_2976-4605(-)_1	MTKTQQFEQQTKALIDNIKKVCANFGLGNDGNEFKVITQVFLYKFLNDKYVFELKKMDKRLTEADNWEEVFATFSEKEVAKLNMRLKPSVAKIRPDHFISSLFNKQDKPNFAEIFDTTLTYIAKDNSDIFSVLTEGGEKIVLFENLSKYVTDNRDQFCKAIVNKLVDFSFENIFDEKFDFYATIFEYLIKDYNTNSGGKYAEYFTPHAVSKIMARCLVNGEVNNVTCYDPSAGSGTLLMNLAHQIGEDKCTIYSQDISQKSSSLLRLNLVLNDLVHSIHNIIKGNTILDPYHKQANGELETFDYIVSNPPFKLDFSDFSADLDTKENQERFFAGIPKVPAKKKESMAIYLMFIQHIMHSLKDNGKAAIVVPTGFITAQSGIDKKIRQRLIDEKMLAGVVSMPSNIFANTGTNVSILFIDKANQGDVVLIDASNLGETIKDGKNQKTVLTHAEEDQIINTFNNKEVVDNFSVVVSYDNIAAKNYSLSAGQYFEVKIEYVDITEEEFNSRLGNIESNLTELFGKSRALEISIEKQLAGLKYERR*
GCA_002723195.1	PBNR01000081.1	3	RM_type_I	PBNR01000081.1_5	REase_I_00002	REase_I	4637	7723	-	PBNR01000081.1_4636-7723(-)_1	MKFNEDSRVKIPTILHLMQLGYKYISLKDPTVTWDDATNIFTTIFDESIKRINPALTDAEAKLCLDEVTLSLENADLGKAFYEKLTATSGVRLIDFEDFNNNSFHVVTELTYKKDDEEFRPDITLLINGMPLVFVEVKRPNNKDGVLAEHKRIQTRFENAKFRNFVNITQLMIFSNNMEYDDSSPRPIEGAFYATASYQKPGFNYFREEEEFDLGKLLSGVSEADELTVLKDNNLLSIKQSPEFAKNKSPLTPTNRICTSLLQRSRLSFVLQYALAYVKERKGLQKHVMRYPQIFATKAIENKLNEGVKKGIIWHTQGSGKTALTYYNVKYLAGYFQNKGVIAKFYFVVDRIDLLIQAGREFKARGLKVHNIDSREAFANDIKQTAAVHNASGQREITVVNIQKFQDDPAVIQNVDYNVNVQRVFFLDEVHRSYNPRGSFLANLEQADTNAIKIGLTGTPLLGDEYDSKSLFGGYIHKYYYNASIKDGYTLRLIREDIETSYKLNLQKTLEEIEILKGNADKKVVYAHEKFVEPMLDYIVKDFEQARISTNDNSIGGMVVCDSSEQAKMMYEIFQHKYAKALPLADQTGGIGEQPKSYHAFKKLSSGVTNAALILHDVGTKQERKDLVEEFKEGKIDFLFVYNMLLTGFDSPRLKKLYLGRVIRSHNLLQTLTRVNRTYKNFSYGYVVDFADIESEFEKTNKDYFKELQSELGDEIEHYSNLFKTKEEIEQEIANIKDVLFHFDTQNAENFSEQISQIDSRGEILKVTQALNNAKSLYNLIRLSGDYEMLKKLDFQKLTVLSREANNRLALINTKEALEHSVDTTNLLNVALEDVVFAFTKVKEEELVLADALKNTLQKTREQLGGNFDPSDPEFVSLKKELERLFKKKNLNEVSKEQMESNIAALNAIYNRAKELERRNQLLKAKYDNDEKYARLHKRLMEKDPLTDSESKLFEALKGLKTAVDMQIQQNARMLDNENFIKQMIPPIIFDEFEDKQGIDLEIDSVDMINQLIVREYMNEYHGLSGYQ*
GCA_002723305.1	PBNQ01000001.1	1	SoFic	PBNQ01000001.1_100	SoFic__SoFic	SoFic	114502	115713	-	PBNQ01000001.1_114501-115713(-)_1	MRPEMFQPDNPMGRLVRASFDRLRFVGGIPETQAEQGWAFIPNPLPSLDDLMPVLASFMAKHEQAVALLGRLDGSFQDHPGRLNISPWVLYRPLRLREARLSSKIENTIASASEIEVANLLRLERSEPLEVRNYITAIDRAVGQEGPLSEMRIRALHEALLDGVEGGERKFPGQYRPNQVMIGDDGDSFAEARFVPPPAGEVPALMRDLVKFMREPPAGMPVLIAAALAHYQFETIHPFADGNGRLGRMLITLSLCDGTILSKPLIYPSGYINQHKQQYYDLLLRVSTHGDWAAWINYFLDVVISEGQGTIDRIKRLLALRQAFIDRFQDKNLGIAFYNQIDYLFEQSVVTVNMIHERIGGTKQTARNYVDLLVERGVLAKGVQRGAEVYYFAPEIHQVADED*
GCA_002723305.1	PBNQ01000002.1	2	DMS_other	PBNQ01000002.1_271	mads_1	mad1	309011	309247	+	PBNQ01000002.1_309010-309247(+)_1	MTNASTGSRDVPDPPQVMTIDDLASYLQVAKSTLYKLAQEGKVPGQKVGKHWRFKKDAIDRWLEHRDEGRGVDVEDSK*
GCA_002723305.1	PBNQ01000002.1	3	GAO_29	PBNQ01000002.1_272	DUF499_00001	DUF499	309244	312345	+	PBNQ01000002.1_309243-312345(+)_1	MIVTVRDACVLQDNALDLRVSDQVEQLDELITAEGDGRAYFEKTHVTAGMDELIREGIKRLAGKSNNAIFHLKQAMGGGKTHLLVGFGLLAKHKSLRESHFGEVPHVDGFATVRIAAFNGRNQPSSFLWGDIAQQLGRPDLFKPFWEGGPKAPDERDWLSLFESPEPTLILLDELPPYFHYYGTQAVGAGTVADIATRAFANMLSAAGKKSNVCVVISDLAASYDTGSKLINRALGDAKQELGRQEHTITPVDLEGNEVYDILRKRLFKSLPSDDQIDETAQQFAKALAEAKKAKIASRSAEAVADEIAKTYPFHPQFKNIVALFKENETYKQTRGLMELVSRLLKSVWNRPANDVYLIGPQHFDMALPEVREKLADISGMRDVIAKDLWDSNFSAHAQIIDQDRGQGKTEAAQVGALLITASLSNAVNSVKGLTREEMVECLVAPLTDPSEYLDAFDELDARAWYLHHTPEGRHYFDRQENLTKLLQNLAEKAPQNKIDELIRDRLKSMYKASRKVAYSEVIPLPELDEIAERVRKQRVLVIHDPDSKMPPEEVARFFNDILQKNNLLVLTGTQSKMASLEQAARNLFAALQADGRIPKGHPQREELESKTASYEQAFNGTIRAIFDQLLIPFHRQGGQPQLRSKPLDQTHSHNEPFDGEKLIEQTLQSDPKKLYLDIEKDFDGLRDKAQDLLWPANQDEARWSDMTDRMAEQAGMPWLPPKGLEQLKEIGCSRGLWEDLGNGYVSKKPKQKKATVQVLVESGPDDEGNVRLRVTPMHAGSNPRIHYAENAAATDASPRLDDDQLTTKALRVQFLAVDPSGQHESDTPTTWKNQLKLRCELIEESDPRRVRLLVVPSGEIRFTLDGSEPRNGTPYKELIEIGSNEVRILAFAEADGLETKESFQFAAKGETKVKIDPSKPAHIQSAKGGGKKLDSRATTFTGLHDAKERKVTFENVVMTIGEGNKGVQVVFGEITVKPEYLQAVLESALEEFPPETPVTMSFRKAHFSSGHDLEAFAKAVGIELAQGEVVQE*
GCA_002723305.1	PBNQ01000002.1	3	GAO_29	PBNQ01000002.1_273	DUF3780_00002	DUF3780	312345	312911	+	PBNQ01000002.1_312344-312911(+)_1	MSATPLKMIDFGAPDIVGAHVFRVEIPRARNDAVVITEQYGYRGGHGGVPEEEPRVRLNRHVWSGIRDAAKREFNTRLKATKLPAGRWSVGDNLVDRILGKELCVLAWAAEEATDDVLPIVCTRWSALRPEERWWLFSMTSAEAGLPEDRGRGWRKALRSALCDGEKSAPRPRPVESRTGPHLFGDLQ*
GCA_002723305.1	PBNQ01000002.1	3	GAO_29	PBNQ01000002.1_274	DUF1156_MTase_00001	DUF1156_MTase	312908	315766	+	PBNQ01000002.1_312907-315766(+)_1	MSTTSEASQVESFASDGGLAPHSLKDVPVLIERLFPVQKMSVESYKEQMANVGKTLTALGSYWKGRKPLILNKACILGTLLPATNDPVKDLEVFELLMGMDNDGLMRRMCAKGSIKHGDPLPRNSYHELVKKSKRPEELGDAFFEPIWDRVNTHLGTTASSFPDLIEQLGIARFGRRPIVADTFCGSGQIPFEAARLGCDVIASDLNPIACMLTWGAMNIVGGPPEERKRLASELKTLSQRVLAEVDRLGIETAELDGKLWRGKVYLYCVETRCPSTGWMVPMLPTRVVSKTHSVIAELVPDPDSQRYDILIRQGVSATELKAAAHGTVVRDALIHVVNGIEYRTQIKTLRGDFRSDEGSSGSQLRQWENRDFKPRPEDVFQERLYAIQWQEEGPNRGELAYRGVTAADLEREEAVDRYLSEHFMNWQAVGWIPDMKIEAGYNTNQPIRERGWTHWHHMFNPRQLLLLGLIRQCLSAVTFLPFAQALQCNARLSRWDNSAGGREAVKGVFDNQALNTLLNYGCRGSRYLLKEMDKTLKESSIHGSARIACGPAEAHGHDCDLYVTDPPYGDAVKYEEILEFFIAWLRKNPPPEFAEWVWDSRRALAIHGEDEGFRQGMVAAYRNMTDHMSENGLQIVMFTHQSTGIWADMANIVWASDLQVTAAWYVATETDSALRQGDNVKGTNILVLRKRCGHSKTTRDDLAWELEEEVKHQIQTLTGLNQQALGLYRDENLFEDADLQMAGYAAALRVLTQYAVIDGKQMSEEACRPRARGEKTAVDSLIDFAVEVANRCLIPQGITESHWRELEPIERFYLKMLGMEASGVSKLDNYQNFAKAFKVSDFRSVMQSAKANSSRLKSAAEFKRNDMGEGSPLHNTPLRAILYAMMELGKDADTDDVLAHLAMNVPNYYAQGTRDLIVALCQYLGTVLEPIRPDEASHARVLAQSVRNQRL*
GCA_002723305.1	PBNQ01000002.1	3	GAO_29	PBNQ01000002.1_275	PLD_Helicase_00001	PLD_Helicase	315789	318488	+	PBNQ01000002.1_315788-318488(+)_1	VSGIQRFSSRCTPLDRVYLADRLANAKSYKRIAGYFRSSILELVGEEIAGIPDVRIVCNSDLDVADIAVSKAARAISLKAKFNEGNAELEALLSRDRYRKLYDLLRSGNVQIRVLPKEKVFLHGKAGVIEGPAGKTCFLGSINETKSAFASNYEILWEDPSPEGVAWVEEEFDALWADAFELPEAIVEEIGRIADRIEIRFEDAGKELPAATLAESPIYRNGEQLQPWQRSFVTTFLQHREAYGSARLLLADEVGLGKTLSLATASMISSLLGDGPVLILCPSTLTWQWQVELKDRLGIPSAVWHSSKKEWFDPDGHRIRTRGPEDIARCPYQIAIVSTGLIFHHTKEREVLLGRKYGTLVLDEAHKARRRGGLGKEAGKPNNLLDFMLKAARKARHLLLGTATPIQTDVAELWDLLDILAVDNDFVLGRPLVSRWVDPERARPIVTGEETPDDQSEAWELCRTPLPPASEHPLFASLRSSLDIADDFFYSNQGVSDLDYFAKLQLDQAMEAGFFRQHNPVLRHTVLRRRKALEDEGMLKPIAVDVHPDPDRPDKYPGLVFTGLGLQTNHPFDQAYKAAEDFTTALQQRTKGAGFMRSMLLQRICSSFASGRSTAQKLLDKQELEDAEDDGHAILDATSEMSPEEASSLKTIVDELSRPEARDPKLAAVQYFLDRHRSDGRSWLQLGCIIFSQYYDTAYWFAQQLSEWRPDEPVAVYAGVGRSVLFRQGQHVAIEREEIKAAVKDRTIRLLVATDAACEGLNLQTLGTLINVDLPWNPSRLEQRLGRIKRFGQARDSVDMLNLVYHETRDEDVYRALSRRLKDRYDIFGGLPDTIEDEWIQDIARLEEQMDLYIHLRKQAVDAFDVRYQATIDPEANRWELCSRVLSRQDVRDRLSESW*
GCA_002723305.1	PBNQ01000004.1	4	AbiD	PBNQ01000004.1_285	AbiD	AbiD	335408	336319	+	PBNQ01000004.1_335407-336319(+)_1	MKYDKPALRTDQLMDLLIQRGIVGDRDYIEACLRSVGYYRLSGYTYPFRKRSGDGSLLDEFEGPLNFQLVWDRYRADRQLRLLVMDAVERVEVFLRSQIATSHSLKFGLFSYATDPKSLPGLDRKGSRKKFLERVQAEQDRSQEQFKRHFFNKYGDEEQYLPLWMAVEVWSFGTLMTFYKACPSSVRSEIARRFNVHPTVLESWLLCLNTVRNICAHHGRLWNRELGTRPMLPKRDEAWRSPVQIAGNRVFVVLSILIWMLGSIDGDREWHERVIRFIDRVSDVFPAYLMGFPDRWKESPVWT*
GCA_002723305.1	PBNQ01000004.1	5	PD-Lambda-1	PBNQ01000004.1_236	PD-Lambda-1_WP_005960421.1	PD-Lambda-1	282361	283656	+	PBNQ01000004.1_282360-283656(+)_1	MFEAARTQIAVEKNIADERRDAIIASAEKEAEQIRAETKKREEECDLYQQTVIAMKNILDGYGDEYLVPTSTLLDDLAEEYSHKDAGKELKESRRRTKAIVKSKKAADCDYVEEVRRNGAINFVIDAFNGKVDTILAKVKRDNAGKLAQAIHDAFIQVNFNGQAFRNARITYEYRDARLEELKWAAIVHELKEQEREEQRRIREQMREEERARREFERARKEAEKEERILKKAMEKARREFEAASDEQRALLEAQLAEMEQRLHDAEEKNQRAISMAQLTKRGHVYIISNVGSFGEGVFKIGLTRRLEPLDRVKELGDASVPFAFDVHAMIMSDDAPALERKLHNHFLLKQVNKVNHRKEFFRTSLSEIRDELESLGVEAKWTMVAEAAEYRESLAIDKLIEEDPQARAAWETRQLTLDPTDMAEFEEIRV*
GCA_002723305.1	PBNQ01000004.1	6	PsyrTA	PBNQ01000004.1_632	PsyrTA__PsyrT	PsyrT	739839	741911	+	PBNQ01000004.1_739838-741911(+)_1	MSFDHNSALQLLRVGTGNRHAVFREGQDDAIRQIVDGPVRLLLVQRTGWGKSFVYFIGTKLLRQQGHGPALLVSPLLSLMRNQLKAAEAMGVQAVTINSDNQDDWEDIESRIKRDEVDILLISPERFSNHRFQSTVMGTIATRASMLVVDEAHCISDWGHDFRPHYRMLTRIISGLPQNIRLLATTATANRRVMEDLEQQLGPDLIVSQGPLHRPSLALQTIRLPGQAERLAWLAEHLDAVNGSGIVYTLTVRDAVRVADWLQSQGLRVEAYTGQTGDRRPELEDALLRNELKALIATTALGMGFDKPDLAFVVHYQAPGSVVAYYQQVGRAGRGIDKAHGVLLSGTEETEISEFFIESAFPTRDEVAQVIAALKEEPDGLSVPKLMGYVNLSRGRVDKALLLLSLESPAPVVKDGRVWQLTATDLSEGFWERAERLTTLRREELAQMQEYVGLADGHMEYLIDALDGDTTGIDEGDLPLLPTTVREELVIAATEFLNRTTLPIEPRKQWVTGGLHKYNVKGKIAATERFEEGRALCYWGDAGWGRRVKQGKYQDERFSDELVKACACMFNNWTPEPMPEWVTCVPSLRRPGLVPDFARRLADALLLPFHIVLERTDERPEQKEMQNSVQQARNVDGAIRACNGMVQAGPVLLVDDMVDSRWTLTVCGWLLRTNGAGPVYPLVLADASRG*
GCA_002723305.1	PBNQ01000004.1	6	PsyrTA	PBNQ01000004.1_633	PsyrTA__PsyrA	PsyrA	741914	743152	+	PBNQ01000004.1_741913-743152(+)_1	MANLTGNTQAILLLTAPLLNGKSEKNGPRLLSDGAYRRLARWLRGQSMSPFDLLGPDAEAISHTVEQELKLPPLRPLLERGFQLSQAVEHWGQRGIWVVSRADVNYPKRFKERLGDVAPPVIYGCGDAKLLGMGGLAIVGSRNVSQSILDYTADIARRCAESGFPVISGGARGVDRAAMQGAGAAEGQVVGVLADSLAQAIIKREHREPLMNGRMVLCTPYDPQARFNVGHAMQRNKLVYALSDAALVVNADFEKGGTWAGAVEQLDTFKQIPLYIRRVSESNKALDALMRKGASAWPDPINAKSFADVFSQDPKSMIDDAPLGLFDSSDAGISNGHQLRRRALHESADAAAVLEECVQRLILKAEMPLTEDGIATQLAVTKPQARTWLKHLCEKGLLVRRTRPVRYEPAYE*
GCA_002723305.1	PBNQ01000004.1	7	SoFic	PBNQ01000004.1_184	SoFic__SoFic	SoFic	212909	214018	-	PBNQ01000004.1_212908-214018(-)_1	MAPVQFHNDPLPPDTLNWEKLIPLIGPAHAALARYIGTLNGIPNPDVLLSPLITQEATLSSKIEGTQATMGEVLEYEADEDVVLDSEKRKDIDEILNYRKALRYATAELSRLPLSQRLLRDTHSVLMQGVRGQNKDPGNYRKVSNWIGPKGRPIEEARFVPPSSNRIPDLMSAWEKFLHSDFDDVLVQLAILHVEFEAIHPFLDGNGRLGRLLVPLFLVSKGIMSNPNFYISSMLEANRDAYYDSLLSVSRDGDWTNWCCFFLKTMTEQAQENERKAHSILNLYNEKKDWISDLTHSQYAIRALDWFFSTPIFRTTQFIRSCDIPEPTANRIIRLVRDNGLLVEVRKSSGRRAAILAFPQLISIADGRD*
GCA_002723305.1	PBNQ01000005.1	8	DMS_other	PBNQ01000005.1_295	HmaC_00001	HmaC	351883	354858	-	PBNQ01000005.1_351882-354858(-)_1	MASRMKPWYQVVTPREDLRENKPLDASEFAVHLDHIYHNAEAVPAVYREPRQFFDRTVWTRSLQDLTTQVARRLNGITVETSAVFNMATQFGGGKTHSLTALYHLANGGADVVNWRGIPEVLKNAQVDSVPKAAIAVFVGKSFDSLSGRGEDDEPKRRTPWGEIAWQLGGEESYRVVEQHDRDFVEPKGDVIRAMLPKDRPVLILMDEIISYVSSYRSQKWGDKLYNFLDCLAEEARGLKNVVVVVSIPASELEYTADDEADENRFKKMLDRVGRAISMSSDAEVTEIIRRRLFEWTGISEDARKTISEYADWAQDHATDLPEMAGRNGESIAALFRASYPFHPSVITVFERKWQTLPRFQRTRGVLRLLALWVARAYQEEHRQAFKEPLITLGSAPMEDQIFRDAVFEQLGSDRLITPVTTDIAGKKDAHAVRLDREATDAIKKARLHQKAATVIFFESNGGQSQCKAEASLPEIRAALGGPDLDLGNIETVLEGLLSNCYYLVSEKNRYRFGLAPNLNQMLVNRRANIRGDDLEERIKRETTELFNLMPQDNERRRVIPDRRFFPVKSNDIPDRAQLVLAVMSYEMSYGDPAAERLIENIIRESGSSGRTFKSSLLFCVPEKASAVWEDARSLLAWEDISEDTESVDRLDEAQRRSLKANLDRARRDLKESIFRSYRHVFLLGKDNKLQHEDLGQITSSQDASISNLVITSLLGNDIITKSVGATKLVRYWPPAMEEWSTKSVRDAFFASPSLPRLLDGNSIKRTIVDGVTQGLLGYAHKDAKGHLKLDQFNESISEDEIEIGEDAYIVTAEHARKLKEPPRLAKLEIRPNGVILKPNESSSMQARGLDQYGEQHPIKSLDWGATGGSITGEGLFVAGPDEGVFEVSVSTEGFEAYSQVRIRAVPLPERGSNGRGGADGDQLLLWSGEVPAQKWMNFYTKVISRFASSSKLKLRVSFEVDAEGDQGDRSLEDTRNALQELGLDPDARLE*
GCA_002723305.1	PBNQ01000005.1	8	DMS_other	PBNQ01000005.1_299	HmaA_00001	HmaA	359347	362784	-	PBNQ01000005.1_359346-362784(-)_1	VDADQLRNGTVVTGPLLPEPVEVLVVVHMGASHKLVGRGIRSGLVREAVLTDTQLAQLHAEPVSVPHDGDAGRFRLGIEAHRLGLAFEYDPYFSLSIARVDPLPHQLEAVYDYFLKLPRIRFLLADDPGAGKTIMSGLLLKELKARGLVKRTLVVTPANLTFQWQRELKDKFRESFEVINSQVLRSNYGQNPWQERDQVITSLSWVSRIDDARDSLLRSRWDLIIVDEAHKMSAYADDRKTLAFRLGESLSGMTDHLLLMTATPHKGDPENFCLFLSLLDRDVYGNIQSLEQAMRQQSAPFYLRRTKEALVTFPDLETGEVRKLFTRREVHTAAFELDGEELEFYDELTRYVEDQSILASADDSARGRAVGFTMAMLQRRMASTVYAVRRSLERMISRREKILADPEAYRREQIDKKLPDDFEELTEEEQQEIVAQLEDIVASVDPAALREEIIRLTRLVEQAVHLEQREVESKLNKLRTVLNENNFFQDRSKKLLVFTEHKDSLDFLAGDGKDGRPFGKLREWGLSVTTIHGGMKIGDRDTPGSRICAEREFREDCQILVATEAAGEGINLQFCSEMVNYDIPWNPVRLEQRIGRIHRYGQTEDCVIFNFVAKNTREGRVLQKLLDRLTVIRDELGTDQVFDVVGEVFPANLIEKLFREMYARRLDEHTIQSRIVAEVDPKRFRDITESALEGLAKRQLNLSAVIGRSVEAKERRLVPEAIEQFFIGASPVIGISPRPVSKSTGIYRVGRVPRHLHPIGDRLEQRHGKLGREYAKICFDKEKLEQDPTLEWVTPGHPLFEVVREELLDRVVADLHKGAVFYDINRDEPCSLDIYAASIKDGRANTLHRQLFVVETDQAANMKLRQPTILHEVAAKPGGSPLPQLPPPPDRQLTEAFMIEHALHPWLEQVQEERTSEIERVARHVEISLNALINRQQFQLAEYLNRQVEGMTVPGLDGLIAQAEQHLDDLNNRLESRRLELDMERHASISDIHHLGRAVVLPHPERQTPQFAPMRRDEEVERRAIEVATAHEEARGWQVESVESENRGFDLISRRPHPEDSKTFVEVRFIEVKGRASVGDVALTENEYRTAERMRGEYWLYTVFNCATQPDLHIVNNPARLGWEPVVTVEHYRVGPDAIRQEARE*
GCA_002723305.1	PBNQ01000005.1	9	PDC-S35	PBNQ01000005.1_298	PDC-S35_WP_082176215.1	PDC-S35	358658	359350	-	PBNQ01000005.1_358657-359350(-)_1	MTIEEVQAILESNSLKVVKNARLPNDSGTRLDLNGGGIINVFDSGKLSVQGKGAEMIKALFDAEASNSDSAMSIAAPVKPTRVFVVYGHDGTSRTQLEAMLRRWGLDPLILDQLPNEGQTIIEKLEEASKDVHFGVVLATPDDEGFRANREDERAYRARQNVVLELGMLLTMLGRKKVVVLFKQQDNMERPSDIQGLLYIPFRDDIAKDAGVLLAKELATAGFDIDIKKL*
GCA_002723305.1	PBNQ01000005.1	10	SoFic	PBNQ01000005.1_326	SoFic__SoFic	SoFic	394953	396110	-	PBNQ01000005.1_394952-396110(-)_1	MTRQTGTYQSSSVGDHEVRAFVPEPLPPSDPVLVLSPELDALHAQTLSAIAQLRIAGSMVPSTDWFLYGFVRKEAVTTSQIEGTQATLRDVVEFEATDKSALPEDVEEVCNYVHALGFARDELHKPSGMPLGLELLCITHRILMTGVRGETARPGVVRDSQNWIGGIIPGKAIYVPPPPSEVRDLLEQLETWIHADDPLPPLVRAGLAHVQFESIHPFLDGNGRIGRLLIALLLEHWGVLDHPLLYISLAFKHDRLRYYERLSAVRHRGDWEGWTAYFLECVREAAEDGVRVAHALHALVSTDRTRVVEHENATIAAVRLMDALPTQPIVTASSVSEDLEITSPTARKAVELLESIGILRETSGKQRDRVYSYTEYMRLLTGEDT*
GCA_002723305.1	PBNQ01000006.1	11	PDC-M30	PBNQ01000006.1_8	PDC-M30A_WP_135777948.1	PDC-M30A	6262	7446	-	PBNQ01000006.1_6261-7446(-)_1	MSNSDKEHFLAYRDQTRIKHQILSEYLPPFFNILKKGYSKLVYIDGFAGAGKYTNQETQEEFDGSPLQALNVIAASHELSNAVTSVLVEPRSDHFADLEAAVDQFCSTNPKIKRPILLKSTFQDTVESIKSYLEENNYNLAPTFLFVDPCGVGGVHFESISDILKRPACEAFIFFNIMGVQRIAGLDPEKMGQTLPELFGSDDRVAPLLKELTGCSSSKEKEAIVVDYYCKLLREECASTYVLPFRVESEYKRSTSHYFIHATKHPIGFKIMKDIMWKAGKLDGTDEGRLELLQSSASDISALMRLDLEQADEAILNHLSTNGVTEVSVFRKAWPVRPDDRFTDACYRRRLLKLEADGKIIVLDKDRKTPKPAGSRPKRLGTPTLSESLYVRLV*
GCA_002723305.1	PBNQ01000006.1	11	PDC-M30	PBNQ01000006.1_9	PDC-M30B_WP_013406987.1	PDC-M30B	7457	8209	-	PBNQ01000006.1_7456-8209(-)_1	MAVGSTIEWTEATWNPVAGCSPVSPGCHNCYAARMSLRLGSMPNKTGDKYNGLAKKLRSGRPVFNGKIQLDYDALETPLSWRLPRVIFVNSMSDLFHENVPLDYIHKVFDVMERCPQHTFQVLTKRPELALKVAPELNWPDNVWMGTSVESKDYYERIRMLQKIPAKVRFLSCEPLLGPLPRMPLKNIHWVIVGGESGPGSRPMQGSWVLQIKAQCEQKDVPFFFKQWGGVRKKETGRELEGQTWDEMPY*
GCA_002723305.1	PBNQ01000006.1	12	PDC-S09	PBNQ01000006.1_343	PDC-S09_WP_017178955.1	PDC-S09	371523	371825	-	PBNQ01000006.1_371522-371825(-)_1	MTEKLTIDEKALAELCERHRIKELSLFGSALRDDFGPDSDVDVLLVFEDDHRPGIDEYLAMQDDFEAFFNRQVDLVNKKRLENPFLRHEILKTSRRIYAA*
GCA_002723305.1	PBNQ01000006.1	13	PDC-S10	PBNQ01000006.1_164	PDC-S10_WP_152022085.1	PDC-S10	176402	177001	-	PBNQ01000006.1_176401-177001(-)_1	MHIIAFSDIHTDLHAIEKIRSQSEHADLLIGAGDFANMRRGLQPVIDAXAEIGKPTILVHGNAESHDELAQAAAAYDHLHILHGTSVTIDGKVFMGLGGAVPETPFGDWSVDHSEKQAAAWLDACPHADVLITHSPPKGHCDKDSAGKSLGSKSIAKWIKKHQPRYCLCGHIHASWQNWSDAGQTRVMNLGPMATKVEL*
GCA_002723305.1	PBNQ01000006.1	14	RM_type_IV	PBNQ01000006.1_183	mREase_IV_00005	mREase_IV	192402	195530	-	PBNQ01000006.1_192401-195530(-)_1	MAMPDPGDTPKHLPDGLYDHLVDVALKAKLDGIGDPRLAELADVDSEDAHSAIAQYLERLLAASLSTLRGRESADRQRRLVDRVIETLVAELGDDWTDRFNLASPLRRLIAVHSEPQAGGASRPDTPLARSALLTGTRLDPSLASQLSKEFAAADRVDILCSFIKWSGIRLLLDALGELTATPHPDGPRLRVISTSYMGATDAKAIEALRDLPNTEVKVSYDTNRTRLHAKAYLAHRETGFGSAYIGSANVSRAALSEGLEWTSKISQYELPHLWQKIVATFDSYWNDDEFECFDADASPRLREAISRERTQGNVEIGALPTFDLRPYPFQEEILDAIAAEREVQDKHRHLVVAATGTGKTMIAAFDYKRWAGNSRPSLLFVAHREEILRQALGTYRGVLRDQNFGDLLIGGTSPEQHDHLFCSIQSYNSRELHKLAADRFDYIVVDEFHHAAAPSYRQLLETARPGVMLGLTATPERADGLDVLTYFDGEPTAEVRLPDAISRRLLCPFQYFGVADSVNLNGLKWQRGGYRIEDLDAVYTGNDARAGLVLDKVHETLLDPLQARGLGFCVSVAHANFMARFFSNHGIPAIALSAGTPSDERRAAKERLVRREINFIFVVDLYNEGVDIPEIDTVLFLRPTESLTVYLQQLGRGLRLHDDKDCLTVLDFIGAQHRQFRFASRFRALSTDPTGRLHREIESGFPHLPAGCFIRLERVAQQRVLENVRLSLTLRRPQMVRDIKHLAHHLGRVPTIRETLEYLDATLDAMLKRGLWSRILSDAELAEAPVSDDEDRLAKGIHRLAHIDDPQQLRYLLAHLDGCPPEDPLAERRRAMLHVSLWGSDGASMAPDEADARLRANPSAMADLRAVLEYRLRHTRTRPTELLPHLAGPLALHALYTRDEVLIGLGHWDLNRRPDFREGVLHIPQRKIDAFFVTLHKTEEAYSPTTMYEDYAISDQLFHWQSQSTTSADSPTGQRYIRHRELGYTPLLFVRERKSLPSGPAAPYAFLGPGDYVSHDGSRPMSVVWRLRTPMPTRLARVAVG*
GCA_002723305.1	PBNQ01000009.1	15	PD-T4-6	PBNQ01000009.1_49	PD-T4-6_WP_157521248.1	PD-T4-6	58306	59199	+	PBNQ01000009.1_58305-59199(+)_1	MTNDPVAVWKKGDTVEGYRVISEIGRGAASVIYLVQDPKTKQIWALKHVIKNNAKEQRFLDQTETEYKIASQLDHDSIRKIPRMIKKGSLLKTNELYLVMELVDGISLHEEQPDDLTTIVDIFQQTASALGQMHDRGFVHADMKPHNVIVGVDLDGNHTAKLIDLGQSCKTGTIKKRIQGTPDYIAPEQVHRREITPKTDIYNFGATMYWVLTGKNIPTAMGHQKDSLMGSLDDSLIEKATPVNEINPLVPDRLNDLIMQCVEVDVDRRPESMDVVADKLDLILGMQRAESMPQQAD*
GCA_002723305.1	PBNQ01000010.1	16	PDC-S37	PBNQ01000010.1_20	PDC-S37_WP_026770543.1	PDC-S37	23161	29061	-	PBNQ01000010.1_23160-29061(-)_1	MDTNGNQAVEASHPEHSLKCRVDLEYSDRVNFAMQQNGIPLVESISITSACDEPIENLQIELDLENEEASTWTGRVARLDPELTARVEPKGFALSAGLIASRTEAQRSIIRCTISSGDESVTKNFPIDLLAFDQWPGVGHYADITGAFATPNHPQIAKLLGTARESLRGLSQSDSLDGYQSGSRQRASLIAEACYNALTAQGIGYINPPASFETEGQRVRLIDRVMHERLGTCLDLSLVLVGVLEQCGLFPLLLLPEGHAMPAIWTHETHLPETVIDEPARIRNLIELGEIIPIESTAATQSGVTYSAAVDAAKKKMESPGATFHAIDIRSARKRGVRPLPLRHDGEQGLDLDALTQDGDPARASSTLDRVALAEAAEAKAKTRSADHENQEEASDRITRWQTKLLDLSLRNRLLNFKQTGRSLPLHVPDLAELEDKLASGKRFDVYPKSDDSREFLLEGLQACQLYASEPRGESQKRLLNLYRIARSSIEETGANMLYLALGLLKWYESDTSQQERLAPLILLPINLTRTSTGSGYHYALGLSDEPLRPNVTLLEKLRVEFGIETDGLDDLPEDDSGIDVSLILRAFRDAIRHSSRWEVVESASIGMFSFNKFLMWKDLQENFDRLKANRLVGHLVDRPGEDFDPRPFPNEDELDEQLKPDDLLCTRDADSSQIAAVRSAADGRSFVLEGPPGTGKSQTIANIIADSLARGKRVLFVAEKMAALSVVRKRLEEDGLGPFCLELHSAKASKKQVLAQLEEALGAANTPPPSQWGSMCRDLEITRDRLNTYVREMHKPRGTGESLYRMLGRLSLIGDGPTTEAPTADPEITTPEQLDQWKQDIAKLQERGNPVDPVHEHPLRGIGRTDLSFALRDQIPNDLRQGIDTINTLHAETLAFLTAIGIETDPNTIGRDALRAIVTAASQLPDSPIPPIEFLRGTDAEHLRSRLGKVIARGRDRDTQRSAILDRYHEEALNLEHLTHIDAIRSHLKKPAILRFFNARKMKKSVRAYVKGELPAFPEVLKDLESMRELGVIQKKLDDETRVADLLGSRWNNTFAYWDCLEKLQQWSEGFAKVLNNIDADLSTAGIAQALASATSEKDTAARLKPNARNTVLAWNKWNEAWKTIKESVTTSSESAFGACTSQWIQTVSTTIERWLANQGEMSNWCAWRETRDVACEHGLNAIVRCYEHANCTLDVIDELFWRSFGRPWFTRIADQVDAIRRFNAQAHMDAAGHFRRLDTDLIGLNRAVVAAKLGTSAPNAPKEASERSEVGILRRELNKKRRHLPTRRLIEAMPTLLPRLKPCFLMSPLSVAQFLDTKLPPFDLVVFDEASQIPVWDAIGAIARGTEVIVVGDSKQLPPTTFFSTLDGDDDGGSDDHAVEDMESILKECNASGIPGMRLRWHYRSRHESLIAFSNHHYYDNKLHTFPSPEDRSDRLGVTMRHVPDGVYDRGGSRTNRIEAERVVDHVVDLLLHPLTQESIGIVTFNQAQQYLIEDLLDAKRRDHPEIEPYFTSEVHEPVFVKNLENVQGDERDIIIFSIGYGPDQTGKPSMNFGPLNKEGGERRLNVAVTRARRRLIVFSSLMSDQIDLKRSRAVGVRDFKTFLDYANRGPQAIAEAVTQSGDRDFDSGFEQAVWKALTNEGWEVDTQIGCAGYRIDLGVRHPEKPGRYLLGIECDGAAYHSAKTARDRDRIRQSVLEGLGWTIERVWSTEWQMNQTGCMEKILNALDLALHTPAELVLPEEKSVPEFEDTSLFAGHDETDDPNQSLATPDPAPSESKLPEYVVAHVGTTRTRKLDVYESHSKPHLVSALAKIIEIESPITAELATRRLAEAFGQQRITERFRKRFSSIQSAATNAGLICVRGDDFWRPGHESSNTDPLRIPGQSPESMRDIDDIPLIELENAAAYILHQQFSLPREELIRETLRLFSFMRATTRLSCSVNIAVDRLVESGRANNQSGLIVPKK*
GCA_002723305.1	PBNQ01000013.1	17	DMS_other	PBNQ01000013.1_11	MTase_III_00015	MTase_III	11829	15080	-	PBNQ01000013.1_11828-15080(-)_1	MSDKFNDLVRLLRELFQLDQPDLDFGLYRIMHAKSGEVTQFLEKDLLPQVKKAFEQYQPADKVAIKKRLDQAVAAAESLGVDPDTNEKVLQLRAELAEGADLEAMESDVYDHLYSFFRRYYSEGDFLAKRVYKPGVYAVPYEGEEVVLHWANKDQYYIKTSEYLRDYAFRLKPDAGDAGGDPMRVHFRLVAAAEGEHGNNKAAEGKDRVFVLAPPGESGHDFLSVETVDGREELVIGFEYRPATMDDWTDEAKAQATAAAKKKPPKQKDLIDIAVKAVLATTSDAIDGWPTELAKPHTKVNGETAEYSRLQGHLNRYCARHTFDYFIHKNLGGFLRRELDFYIKNEVMHLNDVQNEDAPKVEQYLSKIKVIRTIAGKVIDFLQQLEEFQRRIWLKQKFVTRTEYLLSVAHIPQELIHSVAANASQVQEWVELFKINEIDGSELGVVAFSEPLTAEFVAANPQLVVDTRHFMGSERDALVAAATSQTRPDGILINADNHSAMRLAGPLLAGTVSLIFIDPPYNTGVDGFPYKDNYQHSSWMSMMYDRLTLGRSLLRRDGLFFSAIDFVEVSRLRLLCDEVFGPQNFLADVAWEKRYTRSNNAKRFYSLKDTLLAYRASEAVDVLREARTEKSKKNYTNPDNDPRGPWISSSYVNPATKADRPNLVYPIARPNGSQVEHPTHAWKYDPDTHRKHVEDERLYWGLDGSYEYPRLKSFLSDASDGMVPIDVWHHKDTGTTDDGGNALKAMFGREVFKNPKPPSLVRRVMKLSTVEPDDSCVVDFFAGSGTTGSAVLDSNRENDTRIQFVLVESGEHFETVLVPRIKKSAYASEWTDGRPAREGVGGGVIIKYCYCESYEDSLANLHVQRSDEMAGLIAHSSSFAEKYLLQYMLSEESRGSASLLNVRDFEDPCGYHLHVQAPGSSEGRLIEIDLIETFNWLLGLRITGIAQPTSFTAAFHRDSEGRLAIKGRIKEAPDGRWWFRTVTGTTPDGKRALIIWRKRPGGDEPEGIEQDNAVLDAWFRTQGYSTTDNEFDIVWVNGDNNLANLRQDETPDDGLSETGWKVRIIEQDFHRLMFDTSDVPGGA*
GCA_002723305.1	PBNQ01000013.1	17	DMS_other	PBNQ01000013.1_12	DrmD_00002	DrmD	15109	17835	-	PBNQ01000013.1_15108-17835(-)_1	VSGGAILADEVGLGKTIEAGLALCQLWAERKRRLLVVCPASLRKQWALELEEKFNLPTRLLDGKTYRDALTNGDSNPLETDAVVIMSIHFAARMAEELRLINWHLAVVDEAHKLRNCYRESNKQGQAIRTALRDTHTVLLTATPLQNTLLELFGLSTLVDEYFFSDAPTFRSMYMGADADLADLRERLSTICSRTLRKQVQEYVNYTARRCSTFEFEPSPEEDELYRRVSDLLMREDTYAVPSEQKHLLALIGRKLLASSTRAVAGTLDTLRDRLEAMRDDALKPDSPLRFVDDVDDEYLQELLVEFEPDNHVSPRGEQPGEAVRTIDRRKLLAEIDELTRLADIARGIPVDQKTKRLLDALDAGFVAMKEQGASRKALIFTESRRTQDYLRDYLEANGYAGKVLTYSGGSAKDAKAIHDRWIAKNPERASGSRAIDTRHAIVDHFEKHADIMIATEAGSEGINLQFCSLVINYDLPWNPQRIEQRIGRCHRYGQKHDVVVINFLNKKNKADQRVYELLSRKFTLFEGVFGASDEVLGALESGIDFERKVLDIYQSCRSPEEIEAAFDALRDSLEGEINEKMLDTRRKLMEHFDQEVHDRLKVRLEQTQGILDRFSRRFWALTQFVLDGHACFDDKHLMFQLVDPPGPAYDQGRYVLISRHAPGGRTDDDAGRLYRTSTPLGEFVLDQGKACSTPVAEVVFDSGSLAARVSDVERLRGRAGWLRLNRLELRSLEAVEHVLFSAFDDTGESIDQEACEKLFECASSLTPLDDPDDASIARLDAESDRHIAAVIHREGEANNQHFKEAQEKLERWAEDMEAAAEAELHRTKEQMKVLRRQARQAATLSEQKTIQEKQKKLEQQQHRQRQQIFARLDEIAAKRDTLIDELEARLAQKTERETLFTIRWRVV*
GCA_002723305.1	PBNQ01000013.1	17	DMS_other	PBNQ01000013.1_8	REase_III_00008	REase_III	7021	10320	-	PBNQ01000013.1_7020-10320(-)_1	MARRSRSRGPEQAKFHTRLVLNQWAWSLFGLDTVDGYVDFEGKRRPVLDVFKQKFQINAGTAEGLVSDDNSHFFLHSMLNRPEPVPGLTEDELRQYDQNIVRHTMRLNEPREKPGMEPIHWKYFQWLTLLFTEIYLDCFFRDPDALRDELNVHIDRYNEERHDVDAIDRSDEAGDARVQLNKLAFWSATGSGKTLMMHTHLLQYQHYVKHHARERDLNRIILLTPNEGLSRQHLEEFQAAGISAEIFEKDGGGLYAGKMVEIIEITKLVEEGKQKTISVDSFESANLVLIDEGHRGASGGEEGTWMKFRERLCEKGFSFEYSATFGQAVKNKPKLQTLYAKATLFDYSYRYFYGDGYGKDYHILNLDEDTERRQLDPYLTACLLAFFEQQRLYRVSGDSLRPFNIAKPLLILVGGKVNAVRTQNKRQVSDVTEVLLFLASFLANPGESARRIEEILEKGLVSADGHNIFTGLFRHLGRTGLSGREFYREMLVSLFNAEGGGALHVDYLKGQDGEIALRVGDNIPFAVINVGDAKKLADLCDTYEELHVQESEFGESLFAGLNEANSRVHMLIGSKKFTEGWNSWRVSTMGLMNIGSTEGSQIIQLFGRGVRLKGWQNCLRRSSRADLPTGTRRPDDLGLLETLNVFGVKADYMAEFKKYLEEEGLPPNEQPHEILLPVLKTKWSKPLKTLKLKEKINGVSTRFGDPFKRFGPIPTLQTPSTDPMSRERYLFDHRVTLNWYPRVKAVRARGIAVEDDQAELNRASLTKEHVALLDLDAIYFELLRFKAERGWNNLNITRGGIHDLLANGDWYDLQIPASEMAFDSFERVRLWQEIAISLLKKYCERYYTFRKREWELPHLEYQLLSPEDPNFAGYSDGDEEHFYRVLVDQSREDIIADIVRLKDAIETKDMTKAQFGPVSAMWFDRHLYEPLLHLTGGGGVVIKPISLNAGERRFVESLRLYWARHREEHEGKELYLLRNRSQGGGVGFFEAGNFHPDFMLWVAEGDRQRIVFIDPKGLLNVGAEDPKVRFCETIKEIEGRLADEAVTLDSFIISTTPAPLVRNRWGKTDEWLAARHILFPDSDVDFPHSFIAPLSVREG*
GCA_002723305.1	PBNQ01000017.1	18	PDC-S39	PBNQ01000017.1_11	PDC-S39_WP_191556434.1	PDC-S39	20094	21962	+	PBNQ01000017.1_20093-21962(+)_1	MDMNIPEEVVATIAEFDARSDIFKLIKIDGSIIRLVDRDSLDTNQHAGYWAEMAAFRFRTRQGQEENPWGTYFKPITYPQANGAHVHVPDISEATAETIKYWAVRAKSVKHPILAARYADLVWDFSKRVTGKVPDIEFARLAIDSYIEALKMDDGEAWGDNRQSVERVLQLAMSIKDGDRIMRTVEAIIDYSDRTSDNDKIGTYCYLFDLLILPKNAPPLEKEQREKIIDRFETRFSVMTKPGQYDANPHSPQTIGLLLVDHYKREGRDEDGKQTLVEIARAHERRAGIGNAVSGMHFLNVARHFYLEAGEKGEAERVMRDAQELAPKMKGEMTQHTVEFEITNDQKQEFLDWIMAGGVDKGLLKWTARYIPRQADIKKQNEEHDKQFVFRELFPPTLMDDEGITARVDDTRGDPDGPTVYETASYIQLYTVFMSWGLDHLFQSGLDSQKFAEFIAQSPVFEESRLPLIRRGIEAHINGDYTQAIHIVIPQIERALVELIHKVGGSSKKPHRTGRGVMQSKSLNNALADEPTRKALGEDLTIYFAATLSHPKGMNIRNLVCHGIMNPESFTKGVSERVLHTLAALSLMRAKPADDSDAVTDKGESDDAPSDTDSEISKDSES*
GCA_002723305.1	PBNQ01000018.1	19	RM_type_IIG	PBNQ01000018.1_96	REase_MTase_IIG_00003	REase_MTase_IIG	118320	121127	+	PBNQ01000018.1_118319-121127(+)_1	MNAVEIEQAVSDLFEQPFDPEEFPYQFLEAFGNKSTTIKKLRKGTTNKSDVAGGVLQRNNIHIAVCDPGMVDATMPALRESPATTSQKAKFILATDGQALHAENLLDDAEPPLICEYAKVSDHFGYFLELAGITTVKQIRENAFDIKATSRLNKLYIELLRENPDWGTPERREDLNHFFARLIFCFFAEDTNIFHGDGLFTATIEQMSESSGADTHEIISELFRSMNTPLKEREGQGFRPWAGQFPYVNGGLFSDNLDVPRFSKLARSYMIHIGHLDWKQINPDIFGSMIQAVADDEERGELGMHYTSVPNILKVLNPLFLDDLREKLEEAGDGSTQGSKRKLLNLRNRISRIRVFDPACGSGNFLVIAYKHMREIEFEINKRRGEEENLSVIPLTNFRGIEIRHFAAEIARLALVIAEFQCDVEYLGEKQARLVFLPLEKANWITHGNALRIDWLSVCPPTGTGVKVHRDDLFDSPLEQAEIDFENEGGEIFVCGNPPYKGRNRKGSIEREETAKVFSKFNGSFASLDYVANWIYLAKELSDHTGASAGLVATNSVCQGEQVALLWPLILDGNTDLKFAHESFQWSNLAKKKAGVTVVVLGIGPKSSDSAKIYESGEIRLVDFIGPYLVANSEVVVSKRDRPLANIGQMYLGNMPKDGGNLIMSLDDGRRLVDAYSVSSKYIRKFYGSEELIHARPRACLWIEEEGFDEATNNKTVAAILDRVRDFRLSSKAASTQKHASRPHRFVQISAMNGETAVVVPRVSSQSRQYLPADYLDTNPVIGDKCYALYDQPLWVLALVVSRQHLVWIATVCSRLRTDFSYGNKLGWNTFPVPPLTEQNKADLTHCAEEILLARERYWPATIADMYDPKRMDTEFPEVRAAHERNDEVLERIYIGRRFKNDTERLEKLFEMYTRMIEKEGDTKKPAPRKKKATS*
GCA_002723305.1	PBNQ01000021.1	20	HEC-09	PBNQ01000021.1_50	HEC-09_WP_196893758.1	HEC-09	59996	60607	-	PBNQ01000021.1_59995-60607(-)_1	LSERISFYIDGYNLYNGIRDAFGKKWLWLDLGGLCADIAKPGQVIEKIHYCTAQMKSNPGSRSRQDAYLGALQSVPNYRRHLGRFQDNPRFCRCGHLVGRYSEKQTDTRVASLMVADAMANRTDVLALIGGDEDFVPPIQTIRQECPDKVVVVCLPPNRKCGKLTKINRKPSVDISEQMLRSNQLPKTVRVKGKDFSRPTEWA*
GCA_002723305.1	PBNQ01000022.1	21	PD-Lambda-1	PBNQ01000022.1_12	PD-Lambda-1_WP_005960421.1	PD-Lambda-1	17171	18466	+	PBNQ01000022.1_17170-18466(+)_1	MFEAARTQIAVEKNIADERRDAIIASAEKEAEQIRAETKKREEECDLYQQTVIAMKNILDGYGDEYLVPTSTLLDDLAEEYSHKDAGKELKESRRRTKAIVKSKKAADCDYVEEVRRNGAINFVIDAFNGKVDTILAKVKRDNAGKLAQAIHDAFIQVNFNGQAFRNARITYEYRDARLEELKWAAIVHELKEQEREEQRRIREQMREEERARREFERARKEAEKEERILKKAMEKARREFEAASDEQRALLEAQLAEMEQRLHDAEEKNQRAISMAQLTKRGHVYIISNVGSFGEGGFKIGLTRRLEPLDRVKELGDASVPFAFDVHAMIMSDDAPALERKLHNHFLLKQVNKVNHRKEFFRTSLSEIRDELESLGVEAKWTMVAEAAEYRESLAIDKLIEEDPQARAAWETRQLTLDPTDMAEFEEIRV*
GCA_002723375.1	PBNX01000015.1	1	RM_type_II	PBNX01000015.1_5	MTase_II_00139	MTase_II	5110	5994	+	PBNX01000015.1_5109-5994(+)_1	MSKSKGISDSNRNKSYSNKVFFKDARKMGELPNNSINLIITSPPYFNIKDYSKDGKQEVIKGDKQTGQIGDIPEYKKYISEMIKVWKECQRVLKPNGKLIINTPIMPILKKNLNTHYNRDVFNIDSDIQHSIKNKTNLFLVDIYIWNRTNPSKKLMFGSYPYPPNFYAQNTTEFITVYVKDGKPERPSKENKEASKLTQKEWTKFTKQIWDIPIPNKNDLAFGEHTAIMPEEIVERCVRLYSFVGDIVLDPFAGSGTTLRIAKKLKRDYVGYEISPTYKEVIQLKLETKIDNDK*
GCA_002723375.1	PBNX01000015.1	1	RM_type_II	PBNX01000015.1_6	MTase_II_00157	MTase_II	5984	6745	+	PBNX01000015.1_5983-6745(+)_1	MINKIYKMDAVKFLNSVEENSVDLAIIDPPYNMSKAGWDSFKSNKDFFDFTYKWIDALLPTLKKTASLYIFNTPFNSAYILQYLIEKGLIFQNWITWDKRDGFNASKKRYTHGQETILFFTKSKNYTFNSDDIRVPYESTDRIKHAQKKGIIKNGKRWFPDLRGRLCGEVWHITSERHQNKVKGKTQKLEHLTPKPIEMIDRMISASSNIDDLVLDCFVGSGTTAVSAKKLNRNFICADSSAEYVKIAKKRLK*
GCA_002723375.1	PBNX01000015.1	1	RM_type_II	PBNX01000015.1_7	REase_II_00108	REase_II	6760	7995	+	PBNX01000015.1_6759-7995(+)_1	MYVSNIQPGNKSLEFIDHRLNYNDYRGDESSQHNRYDMDEIFNILDILNKFSPNKSLMQMRDADISKRPINTPSEIPYAKFCEEVKKKVGKGSQDSIRKNLFVDFHRMDLIERYDSYGSKLGPFTRGAKKFVSLSDDGLKFINSDLLNRAFLFTKAMDKLLGGYIEISLGLLKDEDREISRITKDEFMFFISAIYSKTSYTIDIDKCMELIESLKLLSNMQQKLAVETLKQKLIPNLFKGDKTAKRDWHNWKNKIDQVYHLFSQSPYFNVSGTNNFNLQLSTHKVTTKKGEIVELPKRSVKAKHEYFKNHNITKRPGYELHHVVPLSWANSAEQYKLFDQWKNMVYIDGFSHAKITQNRNNNVNMIIDGDRIILEDNNDNKVELSEGKNILYNNSKLPIMTEYNKSLLTTT*
GCA_002724095.1	JPEA01000001.1	1	DMS_other	JPEA01000001.1_2381	MTase_II_00164	MTase_II	2557233	2559356	-	JPEA01000001.1_2557232-2559356(-)_1	MTPLKKPSPLDFKTQYGLALDDTDDAIIVDLFAGGGGASTGLEMGLGRKVDLAINHNPAAISMHEANHPHAEHLPTDVWGIDPIEATKGATVGWLHASPDCRHHSQAAGGQPRKKEIRDLSWVVVKWAGKLHKLGRGPWVISLENVKQILQWGPLIAKRDKATGRVVRLDGTVAQPGERVPRHEQFLVPDPKRKGRTWRQFVQTLRGFGYQVDYWVERNCDYGDPTTRQRLYLVATDGGFEPVAAEKTHAAKPSKGLKPYRTAAECIDWSDLGQSIRNRKKPLAEATMRRIAKGIEKEVLQRAKPFIVPIANWSREAVHPVDQPLNTITAWPKGGAFSVATPTLIQVGYGERDGQAPRVLELDEPLGTVVAGGIKHAVAAAHLVKFRFDATGAPVDQPMPTITSGGECKRPAGAAHALGLASAVLVGAAHGDGKPDGVKRWGKGFRSVEEPLPTVTASGSGGHAIATAFLAQMNGGYNTTFSRPADAPMSTITNSGSQQQLATAHLVTLRKGSHGAPVDGPLGTQTGTDHHGLVAAHLLHLRGNCDARAADEPLHTVSAGGTHHGLVTAEMVASSLTPEQLDGAVWVAAFLMKYHGMGENIRPLDEPVSTVTTKDRLALVTVWISGSPYVIVDIRLRMLKPRELYRAQGFPDSYIIERGHNGQRFTLSQQVHMCGNSVSPNTMAAYARANDPWKRRLRPRPQQAVAA*
GCA_002724095.1	JPEA01000001.1	1	DMS_other	JPEA01000001.1_2382	DndC_00004	DndC	2559370	2560800	-	JPEA01000001.1_2559369-2560800(-)_1	MTTKAVFAPDDEVSFLYREKHRCRGIVLSSHAQGYVILKCTSGYAEGRTLAVNFPALTKTAPEPASANLASPRQSDIFAAGAQRLQMTESIELTIQSMQAYGADHEHWAVAWSGGKDSTTTLTLLIWLIDTGRIKAPKTLTVFYADTRQELPPLAIAAHQIMDELRDRGIHVEVVCAPLDKRFMVYILGRGVPPPNNNTLRWCTRQIKIDPMQAALEQRLAALDGNVLMITGVRQGESAIRDKRIEMSCGKDGAECGQGWYQKVLPEAKGLKGRLATLAPLLHWRVCHVWEWLKHWAPLAEFGDWSTAMIADAYGGDEAEEINARTGCTGCPLASEEKALETVLAMPHWAYLAPLRGLKELWRELREPQHRLRKAGIERLKDGSIAANPQRMGPILLESRLMGLERALVIQAECNAAADRLGRPRIDLINAEEEARIRELIAAGTWPDGWDGDEPIATTPLDKVFADGAVQPLLFV*
GCA_002724095.1	JPEA01000001.1	2	PD-Lambda-2	JPEA01000001.1_1686	PD-Lambda-2_C_WP_194753752.1	PD-Lambda-2_C	1838817	1839950	-	JPEA01000001.1_1838816-1839950(-)_1	MNDQYFPVLKAKKGELDALSNLSQSVLARTTPIIELTKLGGRQLEAAQKRTDTPFKDYIEKCSAEIAKAIPKKQLMLDIFQWPENFLIESGEHILNYAIDQLTEKGILPCPLIGYDRWETPEYKEAIKSIRLGKDQFFSIRLDSVALEDMLDPDYFNEVIEDIVAETNLIPLNTPVIIDLEDITKKSVNDAIETIGRAYEHMRSLGFTYIISVGSSIPTSVNHAVKTPDSSATIFRKEVLAWKGFLQAYPTASLYFGDYGVRNPRAADNIIAPDMNGKIRYTIENSYFIARGHSLRRENKAAQNNVLARAIVESPHYMGENFSWGDYRIMECSKEKFVGNPTTWISIDTNHHISALTTEIYEFASKIAAAATRAAKV*
GCA_002724095.1	JPEA01000001.1	2	PD-Lambda-2	JPEA01000001.1_1687	PD-Lambda-2_B_WP_186338929.1	PD-Lambda-2_B	1839947	1841173	-	JPEA01000001.1_1839946-1841173(-)_1	MNTIEAKVIRTEEQYREYFDKVQELIHKMPIPGTDESDDLELLSVLIEDYEKNKYPVEAPDPIDAILFRMEEKGLKQADLVPYFGTRSRVSEILSRKRPLTVPMIRALAIGLGISTDTLIGLSEIENTPKKESIDWKKFPVAEMVTRGWIQKATDKAKSSAEEIVKKFIFEMGLQTGGASFRRTLKGEAATPTTNYTLYAWVARIIQKSRETRKTIEYQKESINNGFIKELAQLSRFESGPLLAKKLLEEAGISVVIEPHLKGTMLDGAALLDTDGTPIIGLTLRNDRIDNFWFTLIHEVAHIWKHMDDNSEAILDDLERPSEDKREAEANRIAREAFIPRSIWKRSDAYLNPSKESIFDLARNLKIHPAIIAGRLRQESGNYNLFSDLVGQGEVRKLFKSEMQGEML*
GCA_002724095.1	JPEA01000001.1	2	PD-Lambda-2	JPEA01000001.1_1688	PD-Lambda-2_A_WP_016495228.1	PD-Lambda-2_A	1841170	1841433	-	JPEA01000001.1_1841169-1841433(-)_1	MKLLGREKLVTLRGESEHIDKWISNWVSEISHAHWKHSSELLEQYPKAQKLEENHFSFCVCSSGYFLELKIAFAQGIAIITKLIKKL*
GCA_002724095.1	JPEA01000001.1	3	RM_type_II	JPEA01000001.1_2237	MTase_II_00013	MTase_II	2397369	2398847	+	JPEA01000001.1_2397368-2398847(+)_1	MTSIVSLDHVDSVRREVAPKTDRKLKSALGQFMTPSSVARFMAGMFPPSSVEKCRLLDAGAGVGALSCAFLDRWKAGEHKFKQVEATAYEIDEKLRVHLSNHLAGYADVTPTVVGGDYIELTATPDFVSPGYTHAILNPPYKKINTGSAHRLALRTVGIETVNLYSAFVALAVAQMSPGGQVVAIIPRSFCNGPYYKPFRKFVLERAAIRDIHLFNSRSTAFKDDEVLQENIIIRLERDGEQGDVNITTSTDDSFSDLVSHSHSFNRIVFDTDPERFIHVPVSPEESAIEQSKTVAFSPEDLGVKISTGPVVGFRMRSLLRELPEPGTVPLLYPNHFSSNGLGVVWPGESRKKPSAILRNEETEKWLYPNGFYCLVRRFSSKEEKRRIVARVLDPSEIGDSPMVGLENYFNVFHDKKKGLSKELAYGLAVYLNCTAVDQQFRRFNGHTQVNATDLKLMKYPSRETLLGLGSWAIKQKEITQKIIDQKMEEVL*
GCA_002724095.1	JPEA01000001.1	3	RM_type_II	JPEA01000001.1_2238	REase_II_00022	REase_II	2398844	2399794	+	JPEA01000001.1_2398843-2399794(+)_1	MSTKEELIEDALQVILSLGLPKAQHNERSALCLLAILNLTPGKTWRQASNPLIGITPIMDWIRKQYEKDYAPNTRETIRRQTMHQFCDAGLALYNPDCPTRPVNSPKAVYQVEPSALELLRTFGTPTWHDALAGYMVERETLIARYAKEREQNMIPVEIAPGQKINLSPGEHSELIRDIIERFAPRFAPGSVLVYAGDTGDKMGYFDATLLGELGVEVDSHGKMPDVVLYFAERNWLLLVESVTSHGPVDGKRHEELAKLFKGSTAGLVYVTAFPNRAVMGRYLGVVAWETEVWVADAPTHLIHFNGVRFLGPYDS*
GCA_002724095.1	JPEA01000001.1	4	SoFic	JPEA01000001.1_580	SoFic__SoFic	SoFic	621192	622313	-	JPEA01000001.1_621191-622313(-)_1	MNDPLWIWQQPDWPQFNWQAEALAPLLRSCSQAQGRLLGMLGAVGSDTEVQSSLDAMLQNIVTSSAIEGEQLNVGSVRSSLARRLGLHEEGRTTSRSEGLAELLLDATHAQQEPLDEQRLFTWHRWLFPTDEQLLTRPLHIGALRGEEPMQVVSGRIDRPTVHFEAPPRAGLEAQLADFLAWFESSRRDASLDPFLRAGIAHFWFVTLHPFDDGNGRLTRAITDLALAQGEQQAIRFYAMSASILDDRAGYYRILEASQKGGLDITKWLQWFLETLLKSLEQALARIDRVLVKARFWQAHRSQTLSAEQIKVLNRLLDGGERGFEEGISAAQYQAVAKVSKATATRHLSDLLEKGCIERLPGRGRSTRYQIAR*
GCA_002724095.1	JPEA01000001.1	5	cas_type_I-F1	JPEA01000001.1_2618	cd09739	Cas6f	2831472	2832035	-	JPEA01000001.1_2831471-2832035(-)_1	MDHYLDIRLRPDPEFPPAQLMSVLFGKLHQALVAQGGDRIGVSFPDLDESRSRLGERLRIHASADDLRALLARPWLEGLRDHLQFGEPAVVPHPTPYRQVSRVQAKSNPERLRRRLMRRHDLSEEEARKRIPDTVARTLDLPFVTLRSQSTGQHFRLFIRHGPLQATAEEGGFTCYGLSKGGSVPWF*
GCA_002724095.1	JPEA01000001.1	5	cas_type_I-F1	JPEA01000001.1_2619	pfam09615	Cas7f	2832039	2833067	-	JPEA01000001.1_2832038-2833067(-)_1	MSKPILSTASVLAFERKLDPSDALMSAGAWAQRDASQEWPAVTVREKSVRGTISNRLKTKDRDPAKLDASIQSPNLQTVDVANLPSDADTLKVRFTLRVLGGAGTPSACNDAAYRDKLLQTVATYVNEQGFAELARRYAHNLANARFLWRNRVGAEAVEVRINHIRQGEVARAWRFDALAIGLRDFKADAELDALAELIASGLSGSGHVLLEVVAFARIGDGQEVFPSQELILDKGDKKGQKSKTLYSVRDAAAIHSQKIGNALRTIDTWYPDEDGLGPIAVEPYGSVTSQGKAYRQPKQKLDFYTLLDNWVLRDEAPAVEQQHYVIANLIRGGVFGEAEEK*
GCA_002724095.1	JPEA01000001.1	5	cas_type_I-F1	JPEA01000001.1_2620	pfam09614	Cas5f	2833078	2834061	-	JPEA01000001.1_2833077-2834061(-)_1	MSVTDPEALLLLPRLSIQNANAISSPLTWGFPSPGAFTGFVHALQRRVGISLDIELDGVGIVCHRFEAQISQPAGKRTKVFNLTRNPLNRDGSTAAIVEEGRTHLEVSLLLGVHGDGLDDHPAQEIARQVQEQAGAMRLAGGSILPWCNERFPAPNAELLMLGGSDEQRRKNQRRLTRRLLPGFALVSREALLQQHLETLRTTLPEATTLDALLDLCRINFEPPATSSEEEASPPDAAWQVRDKPGWLVPIPAGYNALSPLYLPGEVRNARDRETPLRFVENLFGLGEWLSPHRVATLSDLLWYHHAEPDKGLYRWSTPRFVEHAIA*
GCA_002724095.1	JPEA01000001.1	5	cas_type_I-F1	JPEA01000001.1_2621	cd09735	Cas8f	2834048	2835349	-	JPEA01000001.1_2834047-2835349(-)_1	MSERPNGDSPTLRQLIESFIQERLQGKLDKLKPDEDVKRQSLLAGHRREAWLADAARRVGQLQLVTHTLKPIHPDARGSNLHSLPQAPGQPGLAGSHELGDKLVSDVVGNAAALDVFKFLSLQYQGKNLLNWLTEDSAEAVQALSDNAEQAREWRQAFIGITAVKGAPASHSLAKQLYFPLPGSGYHLLAPLFPTSLVHHVHGLLREARFGEAARAAREARSRQESWPHGFSEYPNLAIQKFGGTKPQNISQLNSERYGENWLLPSLPPHWQRQDQRAPIRHSSVFEHDFGRSPEVSRLTRTLQRLLAKTRHNNFTIRKYRAQLVGQICDEALQYAARLRELEPGWSATPGCQLHDAEQLWLDPLRAQTDETFLQRRLRGDWPAEVGNRFANWLNRAVSSDSQILGSPEAAQWSQELSKELTMFKEILEDERD*
GCA_002724095.1	JPEA01000001.1	5	cas_type_I-F1	JPEA01000001.1_2622	cas3_yersinia	Cas23f	2835760	2838990	-	JPEA01000001.1_2835759-2838990(-)_1	MNILLVSQCEKRALSETRRILDQFAERRGERTWQTPITQAGLDTLRRLLKKSARRNTAVACHWIRGRDHSELLWIVGDASRFNAQGAVPTNRTRRDILRKEDENDWHSAEDIRLLTVMAALFHDIGKASQAFQAKLRNRGKPMADAYRHEWVSLRLFEAFVGPGSSDEDWLRRLADKRETGDAWLSQLARDDRQPAPPGPFQKSRLPPLAQAVGWLIVSHHRLPNGDHRGSASLARLPAPIQSQWCGARDADAKEKAACWQFPHGLPFASAHWRARTALCAQSMLERPGLLARGPALLHDSYVMHVSRLILMLADHHYSSLPADSRLGDPNFPLHANTDRDSGQLKQRLDEHLLGVALHSRKIAGTLPRLERQLPRLARHKGFTRRVEQPRFRWQDKAYDCAMACREQAMEHGFFGLNLASTGCGKTLANGRILYALADPQRGARFSIALGLRSLTLQTGQAYRERLGLGDDDLAILVGGSAARELFEKQQERLERSGSESAQELLAENSHVHFAGTLEDGPLREWLGRNSAGNRLLQAPILACTIDHLMPASESLRGGHQIAPLLRLMTSDLVLDEVDDFDIDDLPALSRLVHWAGLFGSRVLLSSATLPPALVQGLFEAYRSGREIFQRHRGAPGRATEICCAWFDEFSSQSSAHGAVTSFSEAHATFVAQRLAKLEQLPPRRQARLCTVHAAGEARPALCRELAGQMNTWMADLHRCHHTEHQGRRISFGLLRLANIEPLIELAQAILAQGAPEGLNVHLCVYHSRHPLLVRSAIERQLDELLKRSDDDAAALFARPTLAKALQASTERDHLFVVLASPVAEVGRDHDYDWAIVEPSSMRSIIQLAGRIRRHRSGFSGEANLYLLSRNIRSLEGQNPAFQRPGFETPDFPLDSHDLHDLLDPALLARIDASPRIVEPFPLFPRSRLVDLEHRRLRALMLADAPPTSLLGVPLWWQTPASLSGALQTSQPFRAGAKERCYALLPDEDDEERLHFSRYEEGTWSNQDNLLRNLDLTYGSRIHTWGTVNYREELVAMAGREDLDLRQCAMRYGEVRLQENTQGWSYHPYLGVKQNK*
GCA_002724095.1	JPEA01000001.1	5	cas_type_I-F1	JPEA01000001.1_2623	cas1_YPEST	Cas1f	2838987	2839961	-	JPEA01000001.1_2838986-2839961(-)_1	MDDISPSELKTILHSKRANLYYLQHCRVLVNGGRVEYVTDEGRHSHYWNIPIANTTSLLLGTGTSITQAAMRELARAGVLVGFCGGGGTPLFSANEVDVEVSWLTPQSEYRPTEYLQRWVGFWFDEEKRLEAARHFQRVRLERIRHSWLEDRVLRDAGFAVDATALAVAVEDSARALEQAPNHEHLLTEEARLSKRLFKLAAQATRYGEFVRAKRGSGGDPANRFLDHGNYLAYGLAATATWVLGIPHGLAVLHGKTRRGGLVFDVADLVKDSLILPQAFLSAMRGDEEQDFRQACLDNLSRAQALDFMIDTLKDVAQRSTVSA*
GCA_002724095.1	JPEA01000003.1	6	PD-T4-6	JPEA01000003.1_693	PD-T4-6_WP_036366335.1	PD-T4-6	749192	750181	-	JPEA01000003.1_749191-750181(-)_1	MNEPLSSLELLPEEEGGANLTYFAFAAPTASASDLPAVLPGPLPDVLSGRYRLERMLGAGGMGTVYRARDLLHEQFGDPAPLVALKLLNESVAESPDASALLYSEFALTRRLRHPNVVRLFTFDVDTACQRAYIVMELMPGLPLDRLLCERPEGLPWSELSAIARPLLDVLAYVHEQGVLHGDLKPSNVMLGEEGVRLFDFGLGQAQAGILDGLPQLSRGRIDAWTPGYAAPELLEGAPLSPAADLYALACVLYELADGRHPFRRLPSNQAREQGLERQLRAPGHLPRRCWPALRTALSLDPERRCIGVRELQEALGARRSWLAGVLAR*
GCA_002724095.1	JPEA01000003.1	7	PDC-S02	JPEA01000003.1_158	PDC-S02_WP_151674975.1	PDC-S02	171042	172109	-	JPEA01000003.1_171041-172109(-)_1	MNRRKASVPSPAAPSALLGDIRALIEAARKRAASTVNSELTMLYWRIGQRIRSQVLDGRRGAYGKEVLPNLAAQLVKEYGGSFAEQNLRRMVQFAATFPDERILVSLIRELSWTHFIALMPLKDPLQRDYYAQMASTQRWSVRTLRERIDSMLYERTALSQKPDETIAQELATLRDAQRMSPALVMRDPYILDFLGLRDTWQEGDLEAAIIREMESFLLELGAGFSFVARQKRIPIDDEDFHLDLLFYNRKLRRLVAVELKIGEFKAAYKGQMELYLRWLDKHEREPEEASPLGIILCTGKKREQIELLELDKSGIHVAEYLTTLPPRAVLGERLQQATERARLQIEQRQPGEES*
GCA_002724095.1	JPEA01000003.1	8	SEFIR	JPEA01000003.1_417	SEFIR__bSEFIR	bSEFIR	457301	458215	+	JPEA01000003.1_457300-458215(+)_1	MSADLFISYAWTSTAHRDWVRLLASQLHLLGYVVKIDEAVDYGSSLHGFMREVTESTHVLLIVDENYVDRANNKPNSGVGIETEWVSRAFMGKPANWLSVIFVRNPERILPNWLNDHNPKGFDFNSSPENNEFPGSIQIDELWRWIEGLPADKTHAVPLSLVRKRAARLERVDALRDPALYANPALNGRVTFRYRNHAHYTVGHGEFEFKINFSGHSNNSIQVYIDSGLKAVGLIVGPDFDPLTVESFLTPGRIVNPVLGQKAVLLNSYGVLCIITIDEVQREVNAQEYVPEHVTFTYEILVRN*
GCA_002724095.1	JPEA01000003.1	9	thoeris_type_I	JPEA01000003.1_415	ThsB1_00017	ThsB1	454489	454992	+	JPEA01000003.1_454488-454992(+)_1	MARNVFFSFHFKNDFWRTQQVRNIGALDGQKLYTPNEWEEVKKKGNAAIEKWIDDSLVGKSCVVVLVGSETASRPWVVNEIIKGWNAGKGVVGIRINKLLDTNGNSSVAGSNPFDLVTLKNGTVNLSNYAKLITPVGVDSKAVYASIQESIEQWIEDAIAVRKNYKP*
GCA_002724095.1	JPEA01000003.1	9	thoeris_type_I	JPEA01000003.1_416	ThsA1_00001	ThsA1	455032	456495	+	JPEA01000003.1_455031-456495(+)_1	MTKAALNRFLNEYPDALNDGVGAIFVGAGVSMAAGYPSWSELLSDIAVELEVDSKNVHDLAALAQWSILENGGATRVRNVIKNEIGPDKPIPETVEIISRLPVRHIWTTNYDRLIERAFESISRPLNPISGSKDLALRVTPGAALLYKMHGSVDRLDDVVISTDDYELFRSKRGQYLPLFQAHLTSMSMLFIGISFTDPNVRHVLSLIRESFTDAPPEHFAIVRAPQKADFTTEGEFAARNAQHKLWAKDLKRYGLLAVEVSDYAEIPALLRQIEKRVAARRIWVSGSWPLERGGSESADIHALAEDIGRQIGETGRHLVTGAGLLVGSASLSGFLGALRQGGGWDLERRLIARPFPQPLAGAQPNNEEWAALRLELARQAGIAIFIGGAKLAGDKLEVAQGVEQEFEVAKAAGVFLLPVGASGGAAQKISDLLLGSELSSSGQDAVRPTDKELKVLSAPGFLDSKVGRRKLVSLVFEIIDRIAHAT*
GCA_002724095.1	JPEA01000004.1	10	retron_I-C	JPEA01000004.1_338	retron_type_I_C1_RT_typeIC1	RT-Toprim_I-C	354419	356179	+	JPEA01000004.1_354418-356179(+)_1	MLSLNALQTAQTLHDLAHILNYEPKFLSYILYKKPVKYSHFTIPKSSGAPRDIAEPCEELKALQRKVKELLEVCLKTINNQKPQYGSLSHGFKKDHSIITNAYPHRKKRFVFNVDISDFFGSIHVGRVRGFFITNRDFRLSPKVATILAQIICHEDALPQGAPTSPITSDLIGHLIDIRLVEIAERYKCVYSRYADDITFSSNEKNFPSAIAFPVEGTTDWIPGRALLKAIHKCGFGLNHNKTRMLYRESQQTVTGLVVNQKVNPPATYRRQIRAALHKLFLDGQYFLQEKPRHSSSSKVDLGIDSLEKIEGMLSYVYMVDKFNRSLTVETSKSKKEEEIPKTSLEKLHGDFLFYKYFYAASKPTIICEGKTDNVYLTCAIKSLYKNYPELAKVSNDELKLNVKFINYSDLTHRVMGLNGGTGDIANLIRAYAKQCGKYKAHPPLHPTIVVLDNDSGSQQILNAVKDLTTPRYDVPNGKGTKLDTTQDFYKIAQNLYMVLTPLDKGKSTMMENFFPTKVLNTIYKGKTFEILKKSPPDQTYSKHIFAQHIVKAEQKKIDFVGFSPILDSITKAIKDYPTITLPKIK*
GCA_002724235.1	PBOF01000010.1	1	DMS_other	PBOF01000010.1_10	mads_3	mad3	9154	10251	+	PBOF01000010.1_9153-10251(+)_1	VRLLGLNLENFRNLKTANLSFSGDRIFFIGPNGQGKTNLLEAIGLSSNLRSFRKSGMDGLVRENAERSQLFFRFCEDDGEEHEVLLSFRSKAEKVLQVDGEKIKRFGDYLGKFPAVTLSSRDFRLIREGPSDRRKWLDLLLSSSSRQYFENLQTFHRALRGRNALLKKGSGESELLAFEHILSEATVPLQAARKNSIPMLADSLEKHYSFLCGGTEKASLRYHPDWPEMTSEEILDRLAEDRERDRIMGMTRRGPHRDDFVFLLEDRDARNYSSEGQQRGLVLAIRLAEYFYLKDSLRRIPLLLADDVLGELDQERKANFRKLLPPQAQVFATGTEFPSKDEVDMWETFRVSDGTFTKAEGTRNG*
GCA_002724235.1	PBOF01000010.1	1	DMS_other	PBOF01000010.1_9	SspA_00001	SspA	8004	9149	+	PBOF01000010.1_8003-9149(+)_1	MAYFDNNATTPLAGTVFEAFQTALEKGWANPSSPYRQAARVRAEISRARDQLAAAFGVNASHLTFVSGATESNNAVFSYFAHKSSNDSRVLISSIEHPSVSAPAKWYFPERVDLLETDGKGIVSLEALESFLQSENKTILVSIMAASNETGVLQPWQEAAKLCRAHGVHFHCDSSQWIGKLPHDDFSLCSSFVCSGHKFGAPKGIGLLVGEDAMPFFHGGGQEEGRRGGTESYPSIKAMGCAMKGVEGTLAQLPQRAHWRDSFETALKSVLPQVRILGCESPRLWNTSCFVAPQFENLRWVGKLDKLGFEISTGSACSTAKDELTPSASAFSLTSEETRRILRVSSYFEQDQKDWQDLAGAFQSAFDELSVEASASPVISL*
GCA_002724235.1	PBOF01000017.1	2	wadjet_other	PBOF01000017.1_56	JetC1_00010	JetC	77367	80942	-	PBOF01000017.1_77366-80942(-)_1	MLESQLELEFSPDKSTAGYRLHELSVLNWGTFHGQVYSMSPDGRTAMITGRNGSGKSTIVDALLTLLVPNRLRNYNVASSQAGSRERNERDYVLGAYSEIHDATTGQGRKETLRKPGESYTVLLAHFYNEAYKTDVSVAQVLWCLPSGKVEKVYLVEKRKLTVEVDFNELGDVDNIRRIIKERDFATFDSFTAYHKKFESMLFMDADLGNRSPMSIFNQAVCIKDVKDLTQFIREHMLDDGGSKEKLVALQERFDDLRSTHRRIETAAYQLEQLEEITTNHHSFQKNSLERDRAEEIYRATEPFFAQSELDRRIEWIDELKHQEEAERARLKTARIEIDRLRDKLNHLERALSDSDENRRLEQVGAEMDRLRDKREVVTKRAATFERHLGSWEKGAVVKAEDDFLAMRRQLDSQLPRLEAKLLELDEKIPEISYQWRKGNERVESLEDERSYLLEANSSVPAETARLRDSLAKSLDRDSAELPFVAELVQVMPDEDKWSGPIERLIRSFALTVVLPAKLAAKAEAFLEENHLGERLAFVCPRSEAKEPKLHDDSAVAKLALRPELDAGRQSWLRHALSERFPHICIAERDANFSKIKNALTLEGLVKTGGVLREKDDSLFLLDASQWVCGWDVNPKQKILDEALSKWRDEVDRSARAIREADGERHSIRTKIRAGAQLQACANEFSDIDGLGLATRIADLEEEERVIVGGSDVLRKLKEERDVAEEKLLAAQTTRDEVLQRIGGVEARSERNDSRIDSLKVLLAKSKEEIFGQADDQTLDEDELDKAEQRLQELFEEIEGEFGAPPSEPDDIEDAARNASHALEGKIDKLESSLDKLRDKNVAAMQRFIADARNQXFRDELSLDLEEGYNNSTFDSFDGVRKLIEEEDLAKNRERFEELLRVQVPEEVSGFSEALESHRDRIRKRVNELNEHLSRVTFDRKEETXIQLKFEDAGDDGVRRFKKLRRHALEGDLEADDEDERRRERYHRVEQFLGELEQDMNWTERVIDVRNWFKFRADEFYKDEETLRQSYSGAAGKSGGEKNRLASTILATAIAYQYGIDVGGKQTETFRLVAVDEMFSKTDDEFSQYLLDLFKEFHLQLLIVQPLDAKIHVVQKYVERYHVVERRDGLSFVGDLSVQEYLGDXVQSADGEXGSTVEXXAVESESXALXTENIXLXPLXVGPLSIICSSS*
GCA_002724235.1	PBOF01000017.1	2	wadjet_other	PBOF01000017.1_57	JetB1_00010	JetB	80935	81558	-	PBOF01000017.1_80934-81558(-)_1	MNPAITHRHVIVRLLNGPIYQEDFDLWGRLGSEWEKIRAHFFEMGMEVARDDSAGYAYVRQCEEDEQVGEEWEETASVPLPRMLRRTRLTYHQTIFMVLLREELMRFEQEQEEGDHLYRSALDLREIMVPYFPELHDEKKVHRQISTIINRFEEWGILKKVKDRDEGLYRVERIIKAKLPPEKLAEVKDQIRRRSPELDEEMEEEDA*
GCA_002724235.1	PBOF01000017.1	2	wadjet_other	PBOF01000017.1_58	JetA1_00016	JetA	81555	83009	-	PBOF01000017.1_81554-83009(-)_1	MDEEFLHLFEESPALRLMRGRLGSFVVGFFFKTFKKWGVVEASEEELSATLAEHIEQVRELEDFDAPKRLPQDYLDEWCDERHRYLTKSFSEEREEYVFRLTRHSEKALSWLQDLLAMQQRGYATTESRFNRIMSEMQNLTQGVNADPESRIRELESKRQEIDEQIRRIQETGEAPIFGEDVIRDQVYDLSDLVEHFLSDFRAIEEFFKDHAREISRLYAQGEASKGDIVEHVLDADEELRGCDQGKSYFGFREMMTNPALARKLRNLAEQTTDIARRRGLDPQKTFSNLGDRLFGEAGSAHGAYGRISRKLRQVVGDHSGAGGRAVRDTLSGIRRNAFRLRDQPPEDWDFEIEIRPLFFGLMEAEFWEPKAVEPFALIKKAKTNDSDWMNEILNSVGEPLDLNRYRDRVDEILEQRERASLSEMVEYFPLERGVVDVVCYRVIAGEDQRHQIRQGEIVQIDLNRPSQPRFVEVEQLIFQRSSL*
GCA_002724235.1	PBOF01000030.1	3	PD-T4-6	PBOF01000030.1_6	PD-T4-6_WP_036366335.1	PD-T4-6	4845	5828	+	PBOF01000030.1_4844-5828(+)_1	MKHIFNEVHYELTRKIAEGGMGMVYEAVQRGIGGFRKVVAIKLIREEYSAIEEFRNNFIGEAKLVADLIXTNIVQTYHLGKVGEQYFMTMEFVTGWNLEEFLDRHIETEQYVPADLAVFIVSRICRGLAHAHRKKDNQGRLLGIVHRDVNPRNIMIAKEGDVKLTDFGIAKALDLMYNQEGDVIAGKDEYLSPEQARCEVTDHRADLFCCGIVMSEVLLGYNIFEKTAEPEKTIQNILEMDLPNFSTLRPDIDDRLNTIMQTALKRPRDQRYQSSEEMLTELESFIYGDGYGPTNEKLAAYVYDVFGDDGENAALRWHRGETXFAQD*
GCA_002724235.1	PBOF01000057.1	4	PD-T4-6	PBOF01000057.1_8	PD-T4-6_WP_036366335.1	PD-T4-6	9899	10993	-	PBOF01000057.1_9898-10993(-)_1	MITRTEKAKPPLQPEDTDFVLPAAWKSGSLKYDELHRLAEGGTAQLFTTFDKNLCREVAFKTLHEDLRNSEIETKRFVREARVTANIQHPGTLPVYELGRDREGNLFFTMKKVDGRDLRQILLDLAQEVPQVVEKFPLPRLLDILIQVCQTIAYAHEAGVIHRDLKPANVIVGKFGEVYVLDWGLAKVLGSPSIDRKDVSEEPPDAELSLTPAGRHYGTPLYMSPEMAEGSVLIDERTDVFSLGIILFEILTLRPFLEGEDILEIKDKILNQPYPMPRELSGKHIPKDLEAVCIKALKRNKRKRYAKVSLLLEDLQRYRHGEEVSVYWYSGWEKLVRWNSRHAYSIIALLSALTGAGLWALFGP*
GCA_002724235.1	PBOF01000089.1	5	PDC-S11	PBOF01000089.1_3	PDC-S11_WP_167956302.1	PDC-S11	2128	3108	-	PBOF01000089.1_2127-3108(-)_1	MNLGRLEKIADLREVWKTEAQDFTPWLANEDNLTLLGETIHINLELEAVEKYVGPFRADILCRNTDDDSLVLVENQVERTDHTHLGQLMTYAAGLETASIVWIAKAFTDEHRAALDWLNEITGENFNFFGLEIELWKIGDSAIAPKFNVVSKPNNWTKGKSAASGSINRGDLTATQELQLEYWKSFADFLSEQKTDLRINKARPSNWMSFGTARSRAVFHGYIYVKEKKIYVELYLRNTCERHGIFNSLQLEKEEIEGEIGCSLTWKENPEKSTSYIYMEESVEDPNDRDKWNEQHTWMMENLEKFKRVFEKRIRKMNFDELQVEE*
GCA_002724245.1	PBOG01000019.1	1	PD-T4-6	PBOG01000019.1_3	PD-T4-6_WP_205119068.1	PD-T4-6	1841	3430	-	PBOG01000019.1_1840-3430(-)_1	MSLGRTCHGATLFSARSVASCCGSFGVAAMAHPDGPTVVDLVRRSKLIEPDELESALADCRQTQGGKVPAEGPVVLQYLQDAGLLTSWQCEQFAAGKAKGFFLSKYKILALIGTGGMSSVYLAEHQLMRQQRAVKVLPRRLVEEATYLTRFYREAEAIAKLDHPNIVQAYDVDHDGDLHYLVMEYVPGENLQAVVKRNGPVDFPDAARYTLAACDALEYAHQAGVVHRDIKPSNLLLDESGVVKLLDLGLARFSDESADSSLTNADQGAVMGTADYLAPEQAIDSHAAGPPADLYGLGCTLYFLLTGHAPFTEGSVTQRIINHQDLMPAEIQQDRPDCPRSLSDICWRMIQKRPQDRYPSAAAAGQALRGWLRGGGDPHDVPVPPSRRVSSSAAPPLVAGPAGSLSQPPEPQTSAASAESGVSTVRNQRRARLRSGKRMLRVSWFAAGLVLVALLLAMWMKTTSEAPEKKGGAAPPVKQRRRPNERPAGSNTQSSTLGSVSVPIAGAARFPAGEVVDKTRDALGHRLPC*
GCA_002724245.1	PBOG01000019.1	2	PD-T4-6	PBOG01000019.1_35	PD-T4-6_WP_036366335.1	PD-T4-6	39741	40619	+	PBOG01000019.1_39740-40619(+)_1	MGVFQKLQTVFKSNRKLDIHQRFELLKEAVSGTMSNFYMARDRETDRIVGLKVGIREKVDFFENRFKGLNKPPEGQIAQTFDHPRIVQTYEYGRTSDDVPFIVMQYVRGFGMHMMLNNHDPNLDGNQLELVRQMAEALNIVHKAGYIHRDVCPRNFICAEDGKTLTLIDFGLTLPATSEFTRPGNRTGTPLYMAPEVVRRRDTDKRLDIFSFGVTAFHLCTGELPWPGGETSGLAAMSHDTVEPTDIFSLQPDMNPKLARVITRCMAPNRDNRPMEFDAILRELRPLKSFNK*
GCA_002724245.1	PBOG01000035.1	3	PD-T4-6	PBOG01000035.1_26	PD-T4-6_WP_036366335.1	PD-T4-6	32576	33475	+	PBOG01000035.1_32575-33475(+)_1	VAATRDYLGSFRLIKMIRAGGTCQVWEAFDDRSQKRVALKVLQPEVRSDKHEIGFLRHEHEVGHALSHDHVIEVYDFRIEREQPFLVMELSRSRNLKLLLHDHGADGVAVILKPMLEQAAMGLDYFHQQGWTHCDIKPDNFLANEEGRGVKLIDFALATRIRSGFGRLLQGKTKLQGTRSYMAPEQIRRQKLKATVDVYAFGCMAYELVSGKVPFTGSTSQELLQKHISSPAPALIAVNNNVTQEFSDMVLHMLEKKPERRMQSLSDFLANLQTMRIFKRSPKAPQKNETQSSNESEAG*
GCA_002724245.1	PBOG01000058.1	4	PD-T4-6	PBOG01000058.1_54	PD-T4-6_WP_157521248.1	PD-T4-6	82773	84038	+	PBOG01000058.1_82772-84038(+)_1	MPDLMATDDFLKLLVESEVVSESVLDPVVWEHGLQAESSTINVAKQLVQHGVITKFQAERVLNGRIRSLVIDNFRVFDVLGSGGMGCVYSAREIGSDWPVALKVLSKERRNDAGMVVRLQLEAEAGLRLKHPNILRTLALNQSEDRYGVFSYMVMELVQGVTPLEWFSVAGKISWEQVCDVIQQAAEALEYAHGVDLIHRDVKPENLLLRTNGTVKVLDFGLAMLDENDEEFSMAMIFGQDRVGTADYVAPEQTINSYEVDRRVDIYSLGCTFYFMLTGKLPFPYSRNGQKIMGHRKKKPLPIAQFSPEVPEAVVKVVERMMAKQPERRYSTAQEVAHAVEPFARREPIPFDFEKIRNARVQLAGRRAAKKKRSATSSPRSSSLAGDSTERQQAKVETNAPTATDGTADDVRTDDQGSPQS*
GCA_002724245.1	PBOG01000066.1	5	PDC-S07	PBOG01000066.1_3	PDC-S07_WP_110056698.1	PDC-S07	3439	3840	+	PBOG01000066.1_3438-3840(+)_1	MRTAIPIAIAVVERDQHVLVGRRSPDQSLGGYWEFPGGKVAPNETPEDAAIRECREETSLTIEVTHLLDRYQYDYEHATVDLHFFAGQLVFAAQLDPNSQPAPPFRWVPRRDLKHYAFPPANTAVLGQLLKPE*
GCA_002724245.1	PBOG01000085.1	6	PD-T4-6	PBOG01000085.1_8	PD-T4-6_WP_157606249.1	PD-T4-6	6732	8231	-	PBOG01000085.1_6731-8231(-)_1	MVDISADKLAQRAFDVGLLDNQQLEMTWSELGTRDVTADEFIAVATRRELLTKFQIDRLINSERFGYFYGDYKLLYMVGAGTFARVYRGVGRLDGKMVAVKVLRQRYGDDVQVRENFIREAEMVMQLRHPNVVPIYDVGSERNRPYMGMEFVEGSNLRSFVMARKKLTLLESLRIMRDVAAGLEYSISKGVAHRDLKLSNVLVSSTGRGKLVDFGLAAMEVKTGGVNENFNPRSIDYAGLERSTGVRRNDPRSDLYFAGAMLYHMLSGHPPLTETKDRAARLSVSRFREVKPLIQLEPTLPLFVHQLVMKSMELDVTKRHANATELLSDLKIAIHRVERGETEAGKEQEATSAAAEVNQEEGREGANHTVMVIESHAQMQNALRERLKRRGYRVLVISNVDRALDRFEDDNPVADGVIFSSAELGEQAVEAFNRFGQDEKTAEIPAILLIDKRHKELIRLAETADHRRLLALPLKVRQLRALLKQLVVDAAANKDQVAS*
GCA_002724245.1	PBOG01000106.1	7	PD-T4-6	PBOG01000106.1_29	PD-T4-6_WP_036366335.1	PD-T4-6	33317	34261	-	PBOG01000106.1_33316-34261(-)_1	MSMPTSVKQQSQRRITPGAEFNLGNWERVAEIGRGRWFVAYRARPRHFSAGRPADYVVKLPIEKCVSETTSEMLRREATISQELSHPHVQTVLEAGFTSTLSYLVLPYFPGETWGALAGVSTWRLASRCIWVFRQVAEGLLALHEAGWIHGDLTPNNVYVATTGHTLLIDLGMSVRRPVSDQQGQKIFMGTLDYAAPEAFVAGRAVDASSDIYGLGVLLYEALSGRLPFVFADSHRLSKAHRCMPPLPLERLAPELPSNLVALVMKMLAKEPFRRPRAEEVVSEMIELEFALFGQGLQLPAGGLKSPGDTQRVA*
GCA_002724245.1	PBOG01000136.1	8	PD-T4-6	PBOG01000136.1_6	PD-T4-6_WP_146515207.1	PD-T4-6	5722	7299	+	PBOG01000136.1_5721-7299(+)_1	MEAGALADRHANPLFNISSVVCRSLRRSVMALPSIASLFVRIPATCHPVDTPRRFMSVARKSTFRASALLSGIVTREQLKQALDVLRSSESHDTPRSSVSDERLSQQLVEMELLTTYQVHQLKTGRTKLTLGPYVITDWIGQGGMGQVYKAVHQVMGRESAIKVLPQDKSTPEAIASFQHEIRMQAQLDHVNLVRAFDAGHDGNVHYLVTEYVPGTDLRRLLRSEGPLTIQQAANIAMQAANGLDYAHQSGLIHRDVKPGNLLVTPDGRAKVSDLGLSAFMHQPDDDPRAGKIVGTVDYLSPEQIRSPSEVTAASDIYSLGCTLYYAVTGKVPFPGGSVAEKTRRHLEETPWHPRRFNPDLNEEFVEIIADMMEKDPGLRIQSAAEVAARLEPWCGDSETTPSFQIRRMPWMPPPLSMDVEDDDLQETNGAEIHPVDFGTIDFRPAEAESLSELSQGTNPIASANDETWDDTRTPATLRGAAPSTTPQTNSLSQSATAVAIALAISIPVSLLLGTVLGFLLRSVM*
GCA_002724245.1	PBOG01000142.1	9	retron_X	PBOG01000142.1_2	retron_type_X_cluster2273_1	IHF-VHL_X	759	2054	+	PBOG01000142.1_758-2054(+)_1	MSELFDQHKAAPVENETSLLKLVLALSDKALYSADHARIVEELASRRFRFRMVVEQVAKTYVTESSAHADGQTVEGHLAETGTPVQVQFPPDLESQITALARDDILTADAVLYRWLSGLNRLEFWGLSVDPAATGSPAVDPTTAPAAENAPQVPPAVESPVAPALSREELTDNDAPISSWQLIEYLASCCQVSVMQAAAVVDGFWDFLLQPAHYQGGRRTLTLPHFGTFRLSVGELNEADARPHTSVLLFRSRPCEELRTRQAERGNRPPDLSWIRRYQAAPNAGAGLSLKRRIAVGIAQDTDLELEVAFRVFWELIETVTAIMAAQRAPIRWAQRGEMAPVDGADDGIQYEFRTYQRLSKSLPAVPALVERATRRRSPRQRSSNPYGAATGSPVSQASGSSGCLLALSTLLLVPGFYLLIGLVRGLLDAH*
GCA_002724245.1	PBOG01000142.1	9	retron_X	PBOG01000142.1_3	retron_X	RT_X	2060	2998	+	PBOG01000142.1_2059-2998(+)_1	MPTEYMSDFMPTTLPCPPAAVLALADSAEQRYRVYPLMSGSKRRWIEAPDQELKTAQRWLLDQWLYQLAPTDAAHGFVPGRSIVSNAARHVGCAWVVTADLRNFFPSIGASRVAQVLTEFEQPADVTAALVRLVTRRQRLPQGAPTSPQLANLVARRLDLRLLGWARRSGWNYTRYADDLTFSGAGNPRPLLEALKQIVRDEGFTLAPGKTHMMSHHQRQVVTGMVVNERVALPKPHRRLLRAMLYRLETMGVDKVDPQQLQVVQGHLALAHFVDPARFEAECRALATLLREASSSPPATASSSFVPAVTKT*
GCA_002724245.1	PBOG01000148.1	10	PD-T4-6	PBOG01000148.1_8	PD-T4-6_WP_205119068.1	PD-T4-6	15765	17453	+	PBOG01000148.1_15764-17453(+)_1	MKDQNQPKRPRDSQDREHGLSSPADPALPGDSFEETMLHQSSSESQQTAVSHLQDTVMQQPGRRPPPIGLPEQFGRYQIKRQLGQGGMGAVYLAHDQQLDRDVALKIPFFDKNDGPEVIQRFYREARAMAALQHANLCPVFDVGEINGVHFLAMAYIAGRPLNDYLKKGKPLTSRQVAGLIRKLALALQEAHGADIIHRDLKPANIMIDKRKEPIVMDFGLARRDTDAEAALTHTGTMMGTPSYMAPELIRGIKDQIGAPADIFALGVMLYEMSCGRKPFEGSLAAVLSQILTEEPTPLEEVQPDIPPELSRICAKAMSKAVDMRYASAGELAIDLDRFLKGKPAVTAVAGTRTPATTPAGHTNATLAPQSSSEPAVAPEKLSAFPRRFVALGGIALALMAAFAFWYRSTDPGSGTNPRSNASVTQNSQWTPNAATSGPAGPANPFGNDSRSATRKDSSSQGSSVPNYQSGDAIGSVPPKRSDNSSYRIASQQDFRSYNGSGAEPQAAAAEPSQTSPATTNSGSWIWIGIPAALLGALLAGVIGLGRVRRLLRRFQKPDADE*
GCA_002724245.1	PBOG01000163.1	11	cbass_other	PBOG01000163.1_18	JAB_00004	JAB	15915	16577	-	PBOG01000163.1_15914-16577(-)_1	MADDEIQLGEVRRLPPALQSRPDRRIDCSVVRCGSSDEPGLPVFLSYNGLQRLCEHVWSAAEVELGGVLVGDQCHDEEGNPFVVMTDSLAAQDYKNSADSFTFTHNAWSRITRELDSRPGRRRIVGWYHSHPGWGVFLSDRDQFICESFFVGRLDIAMVVDPQCKQLGVFQHTESKSDSMQPVAGCFVFMEGEASTEMSEEGLPTPLRYWAGPGSSGRSG*
GCA_002724245.1	PBOG01000163.1	11	cbass_other	PBOG01000163.1_19	E1E2_00005	E1-E2	16604	17785	-	PBOG01000163.1_16603-17785(-)_1	MTEPGFLIDNEDRYAGFRLISWWNQQSLADARIVVVGAGALGNEVLKNLALLGVGQVFVVDSGVIEAPNLGRSPLFRRRHCGLPKAEVAAEQMRDLNPDVQVVACVGDVIGDVGLGVFRAADVVIGCLDNREARLWVNRQCWKTQTPWIDGGIQEISGVVKVFVPPDGACYECAMTDVDYQLINLRYSCPLLRERDFQAGRIPTTPTIAAIVGGWQTQEALKLIHQMPVNAGQAMVYNGEANRFYTTRFERREGCLSHEVWDEPISVPVSAGSHTGEALFQAVDRCVVGARASRLLLDRDLVLSLECAQCGVRIPMLRSRHRVDAQSVKCSRCGEWMMPEMTHCVDRDMPRASELLFALGIPDYDIVRVVTADREISVLLADDEQAVWPSVTG*
GCA_002724245.1	PBOG01000205.1	12	PD-T4-6	PBOG01000205.1_17	PD-T4-6_WP_146515207.1	PD-T4-6	20006	21811	-	PBOG01000205.1_20005-21811(-)_1	MALTLDEFRERLVHSGIVTLEEVSELEDYTEVPESEDTVQVLARRLVNSGKITKYQAGRVYSGRGAGLILGNYVILDKIGQGGMGRVFKARHRRMKRLVALKELPASMTRSNRALKRFQREVEVAGQLDHPNIVTAFDADESSGSVFLVMEFVDGQNLAKLVDLHGPFSVEDAVHCILQSARGLQYAHQRGIIHRDIKPQNLLLDANGNVKILDMGLVRFARDANETVKDDALTKENQIVGTIDYMSPEQAEDTRHADARADVYSLGCTLFRILTGRTMYEGGSTMKRLLAHREQPIPSLCDEREEIPASLDAIFQKMVAKNADDRIQSMGELVVALEAIQETSGSILGLDETEREASPEDSALLRFVRTIDDQEANDLEQRVQVATDVALHAQSEADTKTSSLSGGSGSTPSATRSSEVSRRLNRKRITNQWRTPAISLIGFVVVVALVVWWITRPAYVVINWANPDWPSAVLLIDGKPYPPNGKLPPSKRPLQVPLDPGQHQIVLKHREHGSFSQSISLSGNAEIEIDVRWTIRPPMMQPDPVSDQQSKPGKNQKAKDKQPAAKQKAKDKQPAAKQKAKDKQPAAKQKAKDKQSPPDAK*
GCA_002724245.1	PBOG01000256.1	13	PD-T4-6	PBOG01000256.1_1	PD-T4-6_WP_157124873.1	PD-T4-6	536	1651	-	PBOG01000256.1_535-1651(-)_1	MLTTTRTNPNATENAEGVAVGRGLNKLVPRFESILNSQRLNWTCYHRFNRRLGSGGQGVVFLSERRGADSFALPVALKIFSPERYATAALYHAAMERMAHVACCVARIQQDNLLDVHNVVDRDSLRIMVMEWVEGYDLYRLQLPWMLSCVEGRVSTRRWEYLNRVVVTRGPEQSLFRPGVAVAVVRDCLAALSALHCEGIAHGDIKPSNIMLKCTGAAKIIDIGSAFELDDPPACRTCTPAYSAPEVLEGDVPTPLSDLASLGYVLIELLAGRRLFKEAQTRQELLVAKRELPTRLHEFVPREVAVNELLMKFCRGLIAADPNRRFPSAEAAELVEFGAADFHRQLIHGNLASEYDSEIRKWLEELRDLEA*
GCA_002724285.1	PBOI01000018.1	1	PD-T4-6	PBOI01000018.1_11	PD-T4-6_WP_036366335.1	PD-T4-6	11592	12590	+	PBOI01000018.1_11591-12590(+)_1	VGNDSQKDTNDTSALHDTSLHLADTDGDFPVHWKSGSLKYSDFKLMTEGGTAKLFLCRDINLHREVVYKTLHPEMRESEIETQRFLREARVTAKLAHPGTVPVYEMGRDRNGDMYFTMKRVRGRNLRDIIQGLRDSSEKITELFSLDVLIDSLIQICQTVAYAHNHGVIHRDLKPANILIGGFGEVLVLDWGLAKVWGETDLEHEPLPKDADPVLTPAGRRYGTPLYMAPELARGDAHIDGRVDVFSLGNILFEILTLKQLLHGKTAQDVADNLLGQALLKPSEAAPDRSIPATLEAICCRALEKDPRERYPSVQSMLDALKAYRLAGTSLG*
GCA_002724285.1	PBOI01000067.1	2	DMS_other	PBOI01000067.1_1	Shango__SngC	SngC	215	1486	+	PBOI01000067.1_214-1486(+)_1	MFLLPIPAMSFNSLGLSDTVLKGIRAMGYEDPTPIQLRGIPLILEGRDVIGSAQTGTGKTAAFGLPILTKLDKPGDQPRALILEPTRELASQVETAFRDFSRYSKLRTTVLYGGVKYGKQTDALQTGTDIIVATPGRLLDHLSQRNTTLKHLEYLVLDEADRMLDMGFMPDVKKIIQKCPDKRHTSLFSATIPPIIETLIQWAMKDPETVEIGMRRSVAETISHAVYPVAFDQKDELVLELLGKVDFDSVIVFCRTKVGADKVGRLLKKENHSVAILHSNRTQAERERSLKGFRDGKYEVLVATDIASRGLDIANVSHVVNYDVPQHPEDYVHRIGRTGRAAASGDAFTIMVAEDRQHMEAIERFIGKKIKREKMDHFDYKYTALFDDGKRGGMPRFRGGAVGRGYSFGMSTRGKGGGRKRRR*
GCA_002724285.1	PBOI01000067.1	2	DMS_other	PBOI01000067.1_5	mads_3	mad3	4728	7379	-	PBOI01000067.1_4727-7379(-)_1	VPARRKTADDSRWIRIEGAREHNLRDISVRIPRDKLVVVTGVSGSGKSTLAFDILFSEGQRRFLDSLNAYARQFVEQMPRPDVDAVHGLPPTVSIEQRISRGGGKSTVATVTEIHHFIRLLFTKLGVIHCPDCQLPVQAQTLDSLTRALREQVKKRGPLRLLAPRIRNRKGFHSEVGEWAVRHGYNQVRADGEFLLTDQPVRLDRFREHDVEVVVGQIKSTRDKALEELVTETLGHGQGTLFAVDESGGETVHATSNACGGCGRSFAPLDPKDFSYNSPRGWCPTCRGFGETFDMPEVDRGEAQEAVEETWFEWLEDQREICPDCDGSRLNPLARSVRLPLTVPPRVQFDAEPTIDAFAQATVSAADELFARLKWSGRGGEIARDILPEIASRLNFLNEVGLGYLQLGRSVTTLSGGEAQRIRLAAQLGSNLSGALYVLDEPTIGLHARDNHQLLDALGKLRARGNSVVVVEHDEDTMARADFIVDLGPGAGVEGGEVVASGTLKQILRNKNSVTGLELGRQRDGGQALGQVRPTNPPLAKRGGKNKTPSLVFKKLRKNNLKNLSVAIPLGRFVAVSGVSGSGKSTMVRECVLPELKAALKAKRGNRSLEGLEWIKAVHEVDQSPIGRTPRSVPATYVGFFDTIRQLFAQVPEARMRGFSPARFSFNSAQGRCPECKGAGTVKLEMNFLPPAFMTCDTCQGNRFSPEVLDILYNGKTIADVLELSVDEAAEFFGAIPKIHRALKALRDTGLGYLKLGQTSPTLSGGEAQRVRLVTHLLSGLSDSSRLKAETKKNLFILEEPTIGLHMADVRRLIGVIQRLVDAGHTVLVIEHNLDLIAAADWVIDLGPEGGEGGGEIIAQGPPVTITKTKRSHTGRYLKRFFN*
GCA_002724285.1	PBOI01000121.1	3	PD-T4-6	PBOI01000121.1_6	PD-T4-6_WP_036366335.1	PD-T4-6	9410	10411	-	PBOI01000121.1_9409-10411(-)_1	MAALFDIDGQHRFEVVEKIADGRMGAVFRANQIGSEEFSKEVAIKVMHERFAMQRQFIENFIGEGKLVADLIHPNIVQIYNFGDEGKSLYRRMGDDSGVKLQGDQRAYYMVMEFIRGVNLSGFIREVNAQGKELPGPLAVFIASRIARGLAYAHGKKNEEGESLGIVHRDVSPRSVMMSFEGDVKLTDFGVAKAAGLIEQNEGEQLSGTPEYMSPEQASFEVTDQRSDIFSNGVILAELLLGKNIFAGVDAAESRQKIVDEPIPHFRNENDYIDLRLDAILQKALARNLDVRYESAERFMKDMEYHMYHKGYGPTNETLATYMRELFPEQAPA*
