## SupplementaryTables for "Redefining paradigms in the archaeal virus-host arms race": ST2.tsv (part 160 of 631)

#Supplementary Table 2. Defense systems predicted by Padloc
GCA_002724575.1	PBPC01000014.1	1	PDC-S07	PBPC01000014.1_8	PDC-S07_WP_110056698.1	PDC-S07	10838	11251	-	PBPC01000014.1_10837-11251(-)_1	MAHTESMSAPKDRIRVVAAVIQRDGHFLVCQRSHLKRHGGLWEFPGGKIELSETIKAAAERELKEELALEVTGIGRTLLIQMDPGSPFQIEFVEVFAEGDPRALEHEEVRWVLPSELELIPLAPTDEVFAASLGEAS*
GCA_002724745.1	PBPP01000007.1	1	PDC-S09	PBPP01000007.1_8	PDC-S09_WP_046661845.1	PDC-S09	3941	4231	-	PBPP01000007.1_3940-4231(-)_1	MRPSVVLDMKRSAVREAVGRFRAANPRVFGSVLHGTDRDGSDLDLLVDALPGATLLDLGDLEEELKSLLGVDVDLLTPGDLPPKFRAKVLAEAQPI*
GCA_002724745.1	PBPP01000074.1	2	PDC-S12	PBPP01000074.1_7	PDC-S12_WP_034891581.1	PDC-S12	6292	6987	-	PBPP01000074.1_6291-6987(-)_1	MHLDQPLSDAEFDELDDFLLSDRCADDVMTMDTLHGYLTALAIGPQEVLMAEWLPRVWGSRPEDTPKFKTGKEAERITSLIARTMNEIAITFEVAPKEYEPLFCEREHEGKPLLDAEAWAWGFWEGIQLRAAQWDEIFHSNLAPLMRPIYLLGSEELEEEETKLIDDPLKTHKLAIEIESAIPHIHRYWAPKRKSAVEQVQRDAPKTGRNDACPCGSGKKYKKCCGADSEE*
GCA_002724745.1	PBPP01000085.1	3	PDC-S02	PBPP01000085.1_41	PDC-S02_WP_068687721.1	PDC-S02	40172	41212	-	PBPP01000085.1_40171-41212(-)_1	MSIWLIRAGSHGEYEHKFIQENRVYVTWDDLDVDLAKMSGRSELTAAMTQRYSEAKPKTIQNWVSQVWPFAHEMKIGDLVVIPLKSQPAVYIGEITGDYQCQPSGPSPFFHSRTVKWIGEAIPRTHFGKDLLFSFGAFMTICRIKRNNAEQRIAVMRNKNWAAENSPVVSKLTRASNSDEETLDIDLEESARDKIAAQIMKRFKGHGLTRLIEGILKAQGYTTYRSPEGADGGADILAGSGPLGFSTPRLCIEVKSEDNPIGREPVDKLLGAMTKFNADQGLFVAWGGFKGNVQKEMASQFFRLRLWTQKEILEQLFEQYDRLDEDLKAELPLKRVWMVASQEEIL*
GCA_002724745.1	PBPP01000085.1	4	SoFic	PBPP01000085.1_30	SoFic__SoFic	SoFic	29008	30129	-	PBPP01000085.1_29007-30129(-)_1	MNRGDYTYLWQAPDWPRWRYDLNVLAAPLAEVSHAQGLLLGRLADVGLGLRDEANLLALTEDVLKTSAIEGEQLNLASVRSSVARRLGVDIGALAPVDRHVEGVVDMIFDATTHHRKPLTAKRLFGWHAALFPTGYSGMSEIIVGDWRDDAQGPMQVVSGPLHRQKVHYEAPPARRLAREVTRLLNWINTANPVEPALLRAGLGHLWFVTLHPFDDGNGRIARAIGDLLLARADGSPQRFYSLSAQIQRERKAYYEILERTQKGDMDVTPWLLWFLQMLSAAVSQAHRTLDAVLVKARFWQRIAGTPLNGRQVKVLNRLLDGFEGKLTNSKWAALAKCSSDTALRDLNELVALDLLHRSAAGGRSTSYELTLR*
GCA_002724745.1	PBPP01000095.1	5	Menshen_other	PBPP01000095.1_14	Menshen__NsnA	NsnA	15813	16850	-	PBPP01000095.1_15812-16850(-)_1	MRTSPTSLKIRQLITLTRENKLIPRPEFQRRLVWTTEDKIRFMDTVLKGLPFPEIYVANGPVDVDTGEGQQLLVDGQQRVTTIVDYFAGDPKTYGTALPSYSSLDEDRKREFLDYDVTVRDLGSITSAQIIDVFRRMNSTNYSLNEIEINNAVYAGALMTLAGGFAEHEFFERHRIFRPTDIKRMGDVRFVLQVIVTMLAGYFDRDEMLEQYLKDYNEGFPLASEISARLNRLFDFVDECGFPRNSRIWKRSDLFSALISLDRKLSDNPNLPPADTLSRLENFYADVDSQGMTSAIQPVAIYSKAAIQASNDRINRIRRGIIVECVIAGDDPLMGLHNEGLLEQG*
GCA_002724745.1	PBPP01000095.1	6	Paris_fused	PBPP01000095.1_10	AAA_15_DUF4435	AriAB	10698	12749	+	PBPP01000095.1_10697-12749(+)_1	MKLKKVQIKNFRRLQDISFSLEKNLSVIVGPNAIGKSTIFEAIRLAKAIMFPRAQDELRNVLIQLGATSAHYFNGQLQYDISNLARDVERNITIILAMQFSEEELQFIKANRQAISYRYASSQLGRSSEDPNFDLRSYFSTDLGKTSVENAGATIDQLLADLSPQSLIEFRVDINAQQISISNPVLNIFVTHLEGRLTPEKALFSYFPADRSLPQGEVAIQIGPQDYKVQSDSHLAHATAKYGRLKQTVVNQTVLARVTDIDLKPQFDSIFDTFLPGKEFVGLAQKLTGLLAVLIRDKESGKIFDIDSLSSGEKGLVLSFLLFNTSLSIGSIVLVDELELHLNPAVSRKIIPYLADHVISRSDCQFIISTHSAEILRDAYERDDAHLFHLRNEKDISPVLPQDKKEVLEAIRRLGASTESALTSKALVFVEGDSDIDIFTAAFPSLITSVQLQALNGRTEVEKSIRELLKAEKDGTLKERQGFLFDLDRRPSNLVGTNLVRIEQLNRYCVENYLLDEELLFDLIVKHSTRPPTSRGEFTSQLKEAALEQLDAVCLTSIMEEYRALRASLATAEIKSRSIADIAALQLQRLKDLSMKATELLAVSDWETAFVTRHSEAKALLAPKWEYDWKKLCSGKQLLESLQRKYQINIDLSKLKVELAEKLGQKGSDDILALRSIFEKLLP*
GCA_002724745.1	PBPP01000096.1	7	PDC-S09	PBPP01000096.1_4	PDC-S09_WP_046661845.1	PDC-S09	2005	2295	-	PBPP01000096.1_2004-2295(-)_1	MRPSVVLDMKRSAVREAVSRFRTANPRVFGSVLHGTDREGSDIDLLVDALPGATLFDLGGLQDELEALLGLHVDLLTPGDLPPKFRAQVLAEARPV*
GCA_002724745.1	PBPP01000111.1	8	PDC-S08	PBPP01000111.1_21	PDC-S08_WP_202707215.1	PDC-S08	24058	24999	+	PBPP01000111.1_24057-24999(+)_1	MPYDLSDKLVIGISSRALFDLEVENAIYDQQGVDAYAQYQRDHENDPLQPGTAFPLVKALLQLNELIPERRLVEVVVISRNTPDTGLRAFNAIAAHKLDISRAAFTGGGPTAPYLQAFKIDLFLSRDTGDVQEAIDAGVAAAQLYAAPLDYSAPDKQIRIAFDGDAVLFSAESERIFAEKGLEAFARHEQRHRKKAMKEGPFAKLLLALSAIQKQFPPKQCPVRIAIVTARNSPAHQRVIHTLRTWNVTVDEAFFLGGLNKAEVLQAFGAHMFFDDQEGHVQKAAVVVPSGRVPYKGGTLEGGRAVRGRAAKN*
GCA_002724745.1	PBPP01000126.1	9	wadjet_other	PBPP01000126.1_16	JetC1_00002	JetC	23368	26181	+	PBPP01000126.1_23367-26181(+)_1	MFHLQSLELLQWDYCQRLTLPLDGSIITIAGPNGSGKTTLLDAMRTLLGLDCSGGRSYKTYARHANADTTWLRATVDNRPHGRQTSTRPFARNLLYADQVTLACRIERNGGDWQRRYCMSDGDVAIETLAQLPEKDWLGLDHWRKRLEGAGLSRAIARVLALEQGQTDRLCEFSPKELLRLVFEVFGDQEVLDRYEEARRHQRDLAAEVTLAEQELAYSEAQLAQLDSRVTLYRTYQGKLRERETLATEVIPVLRWHEERQGTATRLRELHRQRLHHNHLRRQRSSDTLLLSSLLTQQQAAREKVTALERDKAEAQQAQQKARDAEKPVEELVKQADELLALSAVEGDATQLLARVEELEQQKSTLHDRWRDLEQQRKDASGALDRLTGQRQAPRPNDVQQFTRALRQAGIAHHLLADVIEIADDQWRAAAEGVLRASCWVVVLDDPKDEAAAMALAERERYRHYVVSDAATATSQPPAESLLAVLRFSAKAPSWLLRQLAQIRRVADTVEGASSGGEWITPQAYWRDGRGGRSVWRDPGDYQFGAAAMAARQASIQKRLATLDEQLTDIVLKQSEVKRQLDAAKKATEGHLAAEALAKRSEEFEQARRQLPALKAARVAASERWSQFDAQHADAIEQRTILDGKLDALQRRLRDSEGDLAGQERDWRVRHDEQRARALASRAQKGRFPAHWIATATVQALYEKYSNAKQAELRMASVENELETGHWEKDGTVEDKHLIMQGTVGNQRNELDSRKISNHQAEEAVGNARERYIDVLRATVRRYRKNIVDLGALAGVVVSADLPHLDNDDTILRQAELKVSFNFDGKGEIGLNDGEASGGQQVIKSLILLVGLLKDDDMPGGFVFIDEPFAHLDVRNIQLVGNFLKSTRAQYVLTTPITHNVEVFEPADITLVTSKKPREARWAPPIGVLQRRLRLDA*
GCA_002724745.1	PBPP01000126.1	9	wadjet_other	PBPP01000126.1_17	JetD1_00009	JetD	26193	27422	+	PBPP01000126.1_26192-27422(+)_1	MRSLIETPRGRKGRELQSSGELPSVLPLLDAEERAALLRWARGEAVTRSREVLLKEADSAGVSIEKAERLCQRLLQDGWVSLREELTGGNWLWKSLSWRDLRQLQSLLGIAHAGQRQQEREALLAQSRHWLELRAQASASVALDPDLLDELTGALDALEADKSLRRELLADRLGLLEAIASWHDSGQQGLRRNFALHARDLTKALSNSEWRWLDSMFDLERLGIANFAQVGWLVGDLVLSWQARRVELAPLHCLGLPLEDLQRCDRITPPQRWWLIENRASFEHQARQLPAGVALLWMPGRPSAAWLDTVSHLLLLAPAPAWISADADPAGVDIACTAGARWTRAGLAWEPYQMGLAQWENTTQRWPLNVHDHRLLTTLLARKELPESLRSLCVAMQAEGRKAEQEAWL*
GCA_002724745.1	PBPP01000130.1	10	PDC-S36	PBPP01000130.1_97	PDC-S36_WP_084151199.1	PDC-S36	122496	123623	+	PBPP01000130.1_122495-123623(+)_1	MMPLKILNSPEAIRAAMSEYDRLGRTYFLEKYGYDKSRDYMLRDRHSGKLYDAAAVVGVAYGVAFPDTGPLRSETFSDGGVSAEAILRELDFEVVRIGQDWTAEEVEATVRDYFNMLRAEAFGLPYNKAEHNEHLRRQLTTRSKSSIELKHQNISAVLDQLGLPYIRGYKPRTNLQELLRRTVITFIDAQRGGLAKMMDSFDAQTEPAQQQFRGVLVARPTVEPTIRIPKRLRLPRKLDYAAREERNRQLGHAGEAWTVSFEKFRLHDEGRDDLAGRVDWIADRIGDGAGYDILSYESVDQARFIEVKTTNGGPLTSFIVTRNELEFSEEVGDAFCLYRLFEFATSPKLFILRGTISSNLELEAVDYRARLKATA*
GCA_002724745.1	PBPP01000130.1	11	RM_type_I	PBPP01000130.1_82	REase_I_00005	REase_I	95755	98784	-	PBPP01000130.1_95754-98784(-)_1	MSAVGQKEKTTQERVVQLFQEQLGYEYLGNWKSRPANSNIEHEYLNAFLKKQGYSDTLIAKALYELEKVAKDQTKSLYDLNKETYKLLRYGVKVKPDAGETNVTVRLVDWANPENNHFAIAEEVTVEGTNTKRPDVVLYVNGLALGVLELKRSTVTLSEGIRQNLDNQKEIFIKPFFSTVQYVMAGNDTEGLKYGTVETPEKYYLTWKEDSEVENLLDRSLLQICEKVRFLELIHDFVIFDAGVKKLCRPNQYFGVKAAQKRILAREGGIIWHTQGSGKSLTMVWLSKWIRENVPDARVLIITDRTELDEQIHTTYIGVDEEIHRTTSGADLIEKLNANNPWLICSLIHKFVGQEEGQVGEYMEEIKKALPKDFSAKGDLYVFVDECHRTQSGALHQGMKQLLPNSTIIGFTGTPLMKADKKKSIEVFGSFIHTYKFDEAVADGVVLDLRYEARDVDQYVKAPKKIDQWFKARTKGLTDLALAQLKARWGTMQKVLSSKSRLETIVSDILLDFETRDRLQNGRGNAILVAGSIYEACKYYELFLDADFTRCAIVTSYVPSTASIKGEETGEGQTEKLEQYAIYNKMLNGMTVEAFETAVKKRFIEEPGQMRLLIVVDKLLTGFDAPSATYLYIDKQMRDHGLFQAICRVNRLDGDDKEYGYIIDYKDLFKSLETSIRDYTSGPLEGYDKNDVEGLLSDRLEKASEHLEDVREAIKALCEPVAAPKATADYLRYFCAADTADKEQLKANEPKRLTLYKLTASLLRAYAAIANELEEAGYTPEESKAIAAEVDYFEKVRTEVKLASGDYIDLKMYEPAMRHLIDTYIGAHESEKLSAFDDLSLIQLIVERGPDAVKALPEGLSKDKGATAEAIENNLRKVIIDERPINPKYYDEMSDLLDSLIKERHDKALEYEEYLKKIVELTKKVVQPQAGGSYPASMNTASLRALYDNLGKNADLASDVDKAVRNAKKDDWRGNRRKGMEVFNAIADVLGDEEQAEQIFELVKNQAEY*
GCA_002724745.1	PBPP01000130.1	11	RM_type_I	PBPP01000130.1_83	Specificity_I_00047	Specificity_I	98809	99996	-	PBPP01000130.1_98808-99996(-)_1	MELKSAPTSAQSLPKGWDIKTIGAVCPLQRGFDLPNSKIESGTVPIVYSNGILKTHAKSMARGPGVVTGRSGTIGNVHYVEGDYWPHNTALWVTNFKGNHPKFIYYLLSCIGLEKFSSGSGVPTLNRNDVHQYKVKIPESALEQSAIASALSDVDDLLAKLDQLIAKKSDIKKGAMQELLTGKRRLPGFSQEWHSRTLYELAEKRKEFFDDGDWIEARYLTESGVRLIQTGNIGEGFFIEKEGKKYISEDTFNSLRCKELMEGDILICRLAEPAGRACLFPKIGDTRAITAVDVTIYRPQSSMANRRFLVHVFNTPDWYEVISERCGGSTRSRISRSELGKISISLPSVDEQSAIAAVLDDMDKEILALKSKREKISIIKNGMTQQLLTGKIRLV*
GCA_002724745.1	PBPP01000130.1	11	RM_type_I	PBPP01000130.1_84	MTase_I_00010	MTase_I	99987	102365	-	PBPP01000130.1_99986-102365(-)_1	MAIKKSELYSSLWKSCDELRGGMDSSQYKDYVLVLLFIKYVSDKYAGKARSLIEIPEGGSFQDMVALKGQKDIGEKMNLIIAKLAEANDLRGVIDVADFNDEDKLGRGKDMVDRLSNLIGIFQNPALDFSKNRAEGDDLMGDAYEYLMRFFATESGKSKGQFLTPSEVSRILAKLVGISSAESADKTLYDPTCGSGSLLLKAADEAPNGISIYGQEMDNATAALAKMNMILHDNATAEIWQDNTLVRPHFKQKDGSLKTFDFIVANPPFSSKNWSNGFSPAQDEYGRFEDGVPPPKNGDFAFLQHIIRSLKSTGRAAVILPHGVLFRGNAEAVIRKNLIRKGYIKGIIGLPANLFYGTGIPACIVVVDKNNAVSRSGIFMMDASKGFRKDGNKNRLRAQDIHKIVDSFNRQFELPKYSRLVPMAEIEANDFNLNIPRYIDSSDAEDLQDIEAHLLGGIPNRDIDALERYWQVLPEVRNALFKPSVRASYSDLQVEADKVKSTIFEHSEFKTFVAEVNKQFVAWKTESLPKMKCISAETHPKQLIGDLSESLLSAFEKAPLLDPYDVYQRLMDYWDEAMQDDAYMLVSDGWVSMVDERPNVDLIPSELIVNRFFKTEQAALEKLETERDAIASDVETFVEENSGDGSLLDEARTDAGKLTAKSVKARIKDIKQSVDDREELELLEKLLVLMDKESAADKKLKDAKKALDKKVADKYPHLSEDDVKTLVVEDKWLARLDGDVHAELEKVSMALTSRVQELAERYAHTAPALTSDVSDLESKVAAHLKKMGFAWN*
GCA_002724745.1	PBPP01000130.1	12	SoFic	PBPP01000130.1_42	SoFic__SoFic	SoFic	46898	47773	-	PBPP01000130.1_46897-47773(-)_1	MRISRRTGWFDPLLSASIPPQAMLHPLWHQAIDADKARLDAARPLPQHTVASLRDKLVLEWTYHSNAIEGNTLTLRETKVVLEGITVGGKSLREHFEAINHRDAILFVEQVVAGHEPLSEAHIKDIHSLVLKGIDADEAGRYRRENVVIAGASTTPPDFLHLNDEMRALLAWYQQAGSLHAVERAAQLHTRFVKIHPFIDGNGRTGRLLLNLELMKSGYIPQRSSARKIGWRITTLSMRPASAATMRPSPPSWPRACSVRCACTWTCCLRQDERHQLNRLINPITHSNFFP*
GCA_002724745.1	PBPP01000137.1	13	dXTPase	PBPP01000137.1_3	dGTPase	dGTPase	1723	2874	-	PBPP01000137.1_1722-2874(-)_1	MHTEAPDHLAPYAAHSASSRGRRFSETPPGSRSEFQRDRDRIVHSTAFRRLEYKTQVFVNHEGDLFRTRLTHSIEVAQIARSCARNLQLNEDLVEAISLAHDLGHTPFGHAGQDELNHCMKHHGGFEHNLQSLRVVDELEQHYAAFDGLNLTFETREGILKHCSLHNARQLGEIGVRFLEKKQPSLEAQLANLADEIAYNNHDIDDGLRSGLLTMELMSEVDFFARHLREVEQTYPGITGRRVIHETVRRMINALIVDLNRTSRSRIAEIAPRDIEDVRNAPQLIAFSDAMAAEAAILKKFLREKLYRHYQVNRMTAKARRIIAEMFEAFTSQPSLLPPDYQVKGITDETQRLDKQARKVADYIAGMTDRYAIREHRRLFVME*
GCA_002724745.1	PBPP01000147.1	14	PDC-S07	PBPP01000147.1_121	PDC-S07_WP_110056698.1	PDC-S07	126655	127080	-	PBPP01000147.1_126654-127080(-)_1	MSGDSKPVAKPIDVAVGILMQPNGDVLLGQRPDGKPYAGYWEFPGGKVEPGESIFAALQREFKEELGIEVLDGEPWCGVEHVYPHAHVRLHFYISRQWRGEPQSLEGQAFAWQGSVGVEPLLPATIPLLQWLDQLRYGDKA*
GCA_002725095.1	PBQQ01000067.1	1	PDC-S08	PBQQ01000067.1_5	PDC-S08_WP_202707215.1	PDC-S08	3344	4258	-	PBQQ01000067.1_3343-4258(-)_1	MPESATVKPLTVAISSTALFDLSTSNEIYENQGLAAYRRYQIDQEDTVLEPGDGYYLVKKILNINKILDKPRVDVILLSRNSADTGLRVFNSIRAHDLGITRAAFCSGGSPYRYINAFGCDLFLSTHGDDVRLALEESVAAATLLGRGSGQTEADDSVLRLAFDGDSVLFSDEAEQIYQRDGLDAFSEHEQAKAGDVLGGGPFKAFLAALQSLQQEFPDGQSPIRTALVTARGAPAHERVIRTLREWDIRLDESLFLGGMDKTEFLRGFAADIFFDDHELHCNRAAGHIATGHVPHGVVNRKGQ*
GCA_002725105.1	PBQR01000004.1	1	PDC-S26	PBQR01000004.1_5	PDC-S26_WP_019505552.1	PDC-S26	3440	4732	+	PBQR01000004.1_3439-4732(+)_1	VTDVGNMPSQEELESLFVNNGELHRVETYLNRFNPIKTMRMEGMEIRHSAILAWLLDPRETHGFNDKFLRAFLCEAMRGHSGLGSPTALEISQADLRDAEVRREWQNIDIFILLPRLNWAFIIENKFYSNQHEGQLAKYAERVRSLFEPQEGALKVRGVFLTLHDEDPQDDSYAPIQYGAICDILPSLMETEAEIVREDVAVFVKHYLEVIREATGVSDELREMEVLARELYRSHKKVLDFVIEHGATTDFVMAIEALTGHDPEYGDEFKVADRKFTFNFHNNVQFSFLPSTWIKDLGGDETEWEGCENWWAGYPLICWCQIFPEAEGSAGRLRLFAEVGPIADHEFRRDLIEAISDAGLKNVKFQRGAAELGKKYSKFLKKADVHVADIQNSEEIERGIRLLLQKFEPVIVGVSPILKQFVDYGATENE*
GCA_002725105.1	PBQR01000004.1	2	PDC-S67	PBQR01000004.1_2	PDC-S67_WP_013220863.1	PDC-S67	1985	2611	+	PBQR01000004.1_1984-2611(+)_1	VSEAIYGLVGVLVGSFITVLKDWWSSYRERRRDASYSAIRLISILEAYADRCIDVVQDDGTIYGQPAGRTQDGEDYLEAQEETPDPLDFPDDIGWRSLDENLMHRIVALPNKARRTNRYIGMSSEFASPPYYEDYFDARQEGYARLGADALEISAELRRHYQISANSGIRMTTEWDPASFLRETIQKFDNHRAELEARRSEKAQEAAT*
GCA_002725105.1	PBQR01000017.1	3	RM_type_II	PBQR01000017.1_27	NEase_II_00007	REase_II	24076	25155	+	PBQR01000017.1_24075-25155(+)_1	MRDAPTMGALPRSLLDWYDRHARTMPWRVGPGDRDAGQLPDPYRVWLSEIMLQQTTVATVRDYFLRFTARWPTVVDLAAAEDAEVMGEWAGLGYYARARNLLKCARVVVNEHGGRFPADHDALLKLPGIGPYTAAAVSSIAFDLPHTVLDGNVERVMARLHDIHEPLPASKPLLMREAVALTPRDRPGDYAQAVMDLGATICTPKSPACGICPWRDPCLARQRGTATDLPRKQAKKPKPLRHGTLYVARRAKDGAWLLETRPETGLLGGMLGWPGSDWVEAGQPRPTGKPPLNADWRALEAEVRHTFTHFHLSLAVMVAEVPTDRAPDRGTFITPERFRPSDLPTVMRKAFDLVRDVAL*
GCA_002725105.1	PBQR01000017.1	3	RM_type_II	PBQR01000017.1_29	MTase_II_00002	MTase_II	26473	27573	-	PBQR01000017.1_26472-27573(-)_1	MKTMTKGAAALPLNSIIAGDCIEAMNALPAESVDLIFADPPYNLQLRGDLHRPDNSRVDAVDDEWDQFDSFAVYDRFTRAWLKAARRLLKPNGAIWVIGSYHNIFRVGAALQDAGYWILNDVVWRKSNPMPNFRGKRFTNAHETMIWAGKDENAKYTFNYEALKALNEGIQMRSDWVLPICTGHERLKDDAGDKAHPTQKPESLLHRVLVGSTNPGDVVLDPFFGTGTTGAVAKMLGRDFIGIEREAAYRTVAEKRIAKVRKFDREALQTSVSKRAEPRVPFGQLVERGMLRPGEELYSLNGRHKAKVRADGTLIGADVKGSIHQVGAAYEKAPSCNGWTYWCFKKDGKRVPIDLLRQQIRAEMAN*
GCA_002725105.1	PBQR01000059.1	4	PDC-S07	PBQR01000059.1_22	PDC-S07_WP_110056698.1	PDC-S07	19295	19693	-	PBQR01000059.1_19294-19693(-)_1	VKTVTVAAVALIDPDGRVLLTQRPEGKSMAGLWEFPGGKIEPGETPEAALIRELQEELGIDTWASCLAPLTFASHSYESFHLLMPLFACRKWEGIPRGLEGQALKWVRPLDLKSYPMPPADLPLIPILRDWL*
GCA_002725105.1	PBQR01000062.1	5	PDC-S40	PBQR01000062.1_7	PDC-S40_WP_109532410.1	PDC-S40	5385	5984	-	PBQR01000062.1_5384-5984(-)_1	MPRRNRVQPDGSFLAHPARGAFMGNRGILHDAQGRLTHRRWATRGWVICLLSFAVRPARQIMAPGRYTELFFHDEAVALAAGHRPCAQCRFEAHQSFRRAAGIDGSIGEFDKKLHAARAIPRVFGQRRHSSTIANLPDGTFIAGDEGMPALIHQGALYPFAPEGYAAPRPLPRTGKVTVLTPEPTVNALRGGYAPVIRL*
GCA_002725105.1	PBQR01000066.1	6	PDC-S24	PBQR01000066.1_3	PDC-S24_WP_051679903.1	PDC-S24	2246	3784	-	PBQR01000066.1_2245-3784(-)_1	MPSDQQVLFSGPRTVFQERRLPETATLAGYSALIDAYRLSVPLPRKLSATGNHHRVVEDEVWRILTPRHAPSADLDGHLTFALKYEGLDLAVLAKLFAATGPDGIVDIVRKKPTGSYARRIWFLFEWLTGSRLNLPDTEGGRYVPVVDPDQQFATEGENAPRYRVKNNLPGTRDFCPLVFRTQKLNEFIAMDLASRARAVIADLPRDLLARTAAFLLLKDSRSSYAIEGERPPQDRIQRWGRAIGEAGRQPLDRDELLRLQRIVIGDARFVKLGFRDEGGFVGEHDRETRMPLPDHISARHEDLPSLTDGMIAFDHGASRHSDPIVSAAILAFGFVYIHPFEDGNGRLHRYLIHHVLAERGFNPPGVVFPVSAAILERIDEYRTVLESYSARLLPLIEWEPTEKFNVRVLNDTGDFYRFFDATPHAEFLYSCVQKTIEEDLPYETAFLRNYDAFRSQVEAIVDMPDHTIDLLFRFLQQNGGTLSRRARNNEFKELTDDETARIEHVFAETMI*
GCA_002725155.1	PBQW01000059.1	1	DMS_other	PBQW01000059.1_22	NEase_II_00007	REase_II	19629	20282	+	PBQW01000059.1_19628-20282(+)_1	LLKKQRADYILKKLTEMYPDTPVPLSHQNMFELLIAVLLSAQCTDERVNKVTPKLFNLGNTPIKMMNLPTSKIENIIKSCGLAPKKSSNISNLSKIIVNKFNSEVPESFEDLESLPGVGHKTASVVMSQGFGHPAFPVDTHIHRLSQRWGLTRGKNVNETEKDLKRIFPKESWNKLHLQFIYYGRSYCTARGCDGTICEICRVCFPNRKKSIKVNKA*
GCA_002725155.1	PBQW01000059.1	1	DMS_other	PBQW01000059.1_24	Shango__SngC	SngC	21472	22668	-	PBQW01000059.1_21471-22668(-)_1	MTTFLDYNLSDGLIKSLKYLRFHKPTEIQEKTIPIALKDNDILASAETGSGKTAAYLIPLIQKINSSRNTYGLVLVPTRELAKQVADVGHSLKDYKSKLLITQVVGGASLNNQVSQLKKSPQIIIGTPGRINDLLLRKSLSLKNFNFLVLDEADRMLDMGFEDQVEKILKYMPNKRQTLLFSATIPERISKLSKKYLNSPHRIEVKNNNVLKTQIKQKVVTTNQDKKYDDLLNEITERRGSILIFVRTKYLTEKLKKRLKQDTVKSLALHGDLRQNRRNKILEDFRKSKYRILIATDIASRGLDIPHIEHVINYDMPQVPEDYIHRIGRTARAGSVGEAVSFISPRDAKMWKIIEKLLDKTKNPDKKFSEEKIQRKPKENRFKKRRNKSRKYYQRSKN*
GCA_002725495.1	PBPJ01000023.1	1	DMS_other	PBPJ01000023.1_23	DrmMII_00007	DrmMII	13664	14533	+	PBPJ01000023.1_13663-14533(+)_1	MKITNILSLFDGISCGRVALDRIGIEYENYYASEIDKYAIKIAQSNFPDTIQLGDVKNWKEWNLPQIDLLMGGSPCQGFSITGKQLNFEDPRSKLFFEFVDILNYYKPKYFLLENVRMKQEYQDIISNYLGVQPIKINSALVSAQNRNRLYWTNIPNISQPLDKGIILKDVLDGDESIENFINYFDIMKPVNSKSNRVGIIGKGGQGDRIYTTDKKSVTLMAESGGRGAKTGLYLTGEKTVRMLMPNECERLQNLPDNYTEGVSKAQRYKMLGNGWTVDVITHILNNIK*
GCA_002725495.1	PBPJ01000023.1	1	DMS_other	PBPJ01000023.1_24	MTase_II_00058	MTase_II	14565	15632	+	PBPJ01000023.1_14564-15632(+)_1	MRVRNVLSLFDGISCGRVALERAGIEYENYYASEIDKFAIKVAQDNFPDTHQLGDIKNWRDWDLTDIDLIIGGSPCQGFSFAGKQLNFDDPRSKLFFDFVDVLNHYQPKYFILENVVMKKEFEAVITEYMGVEPILINSALVSAQKRKRLYWTNIPNVSIPNDRGITWGDVREHGVEWGNMYYSDKALTWLGENGRRKNKKLKVHADEEKMQCLEASHSKKYSNQRFFGIVDAPSQITGRRLNEFGKREDYNKDIKITQCLEVRGGDKINCLTTVKKDTVISPLPKGRYPDVFNTLEEGVHYRYITPLECERLQTLPDNYTKAVSNSQRYKALGNGWTVDVIVHILNHINIEEKL*
GCA_002725495.1	PBPJ01000043.1	2	DMS_other	PBPJ01000043.1_6	NEase_II_00007	REase_II	2675	3298	+	PBPJ01000043.1_2674-3298(+)_1	MDNILGIFEKKYKGGPFLSAETPFQILVATILSAQCTDERVNKVTKVLFKKXNKPEDFVNIKQEELEKLIYSTGFYRAKSKSIIETSKKIINDFGGKVPTNMEDLISLRGVARKTANIVLSQGFNKNYGIAVDTHVKRVSYRXGLSEHKNPNKVEKDLMNIFPREKWKEASWLIIEHGRAYCKAPVPTCSSCFLKDLCPKKGVTKYK*
GCA_002725495.1	PBPJ01000043.1	2	DMS_other	PBPJ01000043.1_9	SspA_00001	SspA	4396	5556	-	PBPJ01000043.1_4395-5556(-)_1	MKNEFPIIKDVTYLDSAATTQKPNRVINKVSEYYQKYNSNVHRGLYSLGIESDKLYEKSRKLISEYINSDTEEIIFTRNTTESLNIIANLESKNLKKDDEVILSISDHHSNILPWQVLSKKIGFKIIFAELNSEYEPKILEKISEKTKIISVSHISNVTGKEINLTDITKHIKNSKIKLILDAAQSASHKKLDVKKLDVDYLAFSGHKLFGPTGIGILYAKKEYLENYEPIYYGGDMIKSVTIDNFEFNKLPNKFESGTPNVAGAIGLGESIEFVNEIGLNNINKKLNELTNYALEKLSSFKKINIYGGSNGIISFNMNGIHSHDVAEILNQEGICIRAGHHCCMPLMNYLKINSCARISIQIYNKKEDIDKLILALKKVESIFNG*
GCA_002726655.1	PBRP01000033.1	1	SoFic	PBRP01000033.1_8	SoFic__SoFic	SoFic	9604	10698	-	PBRP01000033.1_9603-10698(-)_1	VLTEKSAALRSSLPAEIASALANLVRSMNCYYSNLIEGHDTHPIDIERALNGDFSNDPEQRNLQLEAKAHIKVQEWIDQGGLAGRSTRCEGLLETHQRFCELLPEELLWIEDPKTKKRMKVIPGALRESHVSVGSHIGISPGALPRFMKRFEEAYSNIGKLNFILSTASAHHRFLWIHPFLEGNGRVARLMSYAMLREILSTGGIWSVARGLARNEKQYKQLLSNCDSLCRNDFDGRGTLSEEALIEFTRFFLEICIDQVDFVQGLMQPQRLRDRIMIWCEEEIRAGTLPTRSEKVLSILILQGEIPRGDVAELLGTGERSAQRVTKALIERGIITSQSTRAPLHLSFPAALTSRWMPGLFPEK*
GCA_002726655.1	PBRP01000130.1	2	PDC-S08	PBRP01000130.1_30	PDC-S08_WP_202707215.1	PDC-S08	24292	25203	-	PBRP01000130.1_24291-25203(-)_1	MSATQSKLVVAISSSALFDLSESDRVFRDEGLKSYAQYQITRENEPLNAGVALPLVRKLLALNERLDEPGRVEVILLSRNSADTGLRVFNSIQHHDLPIIRAAFTGGTAPCRYMRPFGCHLFLSANPTDVAEALDSGMAAASILPAAASPNRSSILKFAFDGDAVIFSDEAERVYQQEGLAVFAQTEQDSANKPLSGGPFKPFLSELHRIQSEFPRDESPIRTALVTARSAPAHERVIKTLRAWNIRLDESLFLGGMSKAQFLSAYEADIFFDDQSEHCQLASEVVPSGHVLHGVRNRDKDRG*
GCA_002726815.1	PBSF01000005.1	1	PDC-S31	PBSF01000005.1_5	PDC-S31_WP_063883643.1	PDC-S31	3410	4339	-	PBSF01000005.1_3409-4339(-)_1	MRESNPEIIYRYQAFNALSLNALCHDQLYFSDPTNFNDPLDCNPAVERDSDRETLRQILSSLIQKRVEKEVTNSLQATNLTDKISNSHAKEQAQQSSENELRRIEHYATNPDYTCSVEEAECGMLHHGIHSELLKQNNRGICCFSAEYSNPLLWSHYGDQHKGFCVGYSLNRNPEPSLHKVLYGGARTIKTSLIAKAVLHHDIQAQKALDQNTLLRKAEPWQYEQEWRLIGEVGIQDSPLCLVEIIFGLRCSLSVIHAVMNALKPRDISFYQMSLTGDSFELRRSDTEDCGQLPLTARSGIEIFGPCDD*
GCA_002726815.1	PBSF01000015.1	2	RM_type_III	PBSF01000015.1_24	REase_III_00007	REase_III	15229	17886	-	PBSF01000015.1_15228-17886(-)_1	MEFKEYQQGVLDKLDYYIQTLAEEKEEAEDYQAFQTSKGKSVPLSNCAEKAWDKLVQERRLPYLMTKQGGLVPPPYISRYDGLDRSIANICLKVPTGGGKTLLGAAAVERLQTDLFRQQSGLVIWVVPSDAIYKQTWKQLANREHPYRQILERASGGRVKMLEKNDAFTRRDIEESLCVMLLMLPSAARKSKETLRMFRDSGKFTSFFPIEDDSPANDALLKSVSNLDTNDLTEYGWQDGVAPASVSIKQSLGNVMRLARPVIVIDEGHKAYSDTARETLCSFNPKFILELSATPNSGGKHHSNVLVNVPGSNLKDEEMIKLPINVINEAKGDWKHTLTLAHQQLTALQKSAVKLQGDNGRYIRPIMVIRVERTGDNQRDSGYIHAEDAREYLQDQLGVHEDEIRLKTSDSDELGDDDLMLDTCKVRYIITKDALREGWDCPFAYILTILSKMTAHTAITQMIGRVLRQPHAELTHTPALDECYVFTFDQDVNDAVDSVRKGLEEEGMGDIAGSVRTQDPSNQAKVQRKETLKLRDKYQTIPQIFLPRILHKDSTSAGGFRAFDYDRDILGEIDWDSVSFLSNAQAIELADDKLQRTIAKIGYSDTNKDGQKILGLELEQQVSDYDTLTGLDIPFLVRQLGEHIPNPWQAMRILEETLDILRSRSITDAQIYANRMELLRSMKLDLRSQVSSLSESLFREKIESGDISLRLMASQNKQLNWELARTLEVTINEDDQILRKRDGSDIEKSLFEKVYQSELNNLERDTAWYLDSRDCVYWWHRIAVQKSNYSLQGWQRQRVYPDLLVCVEDNGSGVRRFSVLETKGEHLKGNDDTEYKRRLFELLTEHVQTAVKSGELTLEAAGGGMSFTMLMEDSWQQSLSGEDIK*
GCA_002726815.1	PBSF01000015.1	2	RM_type_III	PBSF01000015.1_25	MTase_III_00009	MTase_III	17888	19723	-	PBSF01000015.1_17887-19723(-)_1	MPTLEFKGKQFVYSHHLSVPFRELRVDVAKSLPAAGHKPSLDDNLIIHGDNLEALKALLPTHAGKVDCIFIDPPYNTGEEGWCYNDNVRSPLMQEWLKKSANPVDKEDLERHDKWLCMMWPRINLLRELLADEGSIWITIDDNEIHRCRALFDEIFGADNFVACCVWEKTYTPKSNGRVISTDHDYVLVYAKTTAFVHHGWNYLTRNEEQVSRYKNPDNDSLGPWRTYPLDVRTEDTEKREKYRYEVELPSGRIVKPAKGRHWSLPHVEFIKQREAGEIYFGGNGDAMPSKKAYYNPDEDKGVIARSWWSYKDTKGNQDAKRRLNEIFGETESDFITPKPYQLIERVLEIATDKDSIILDSFSGSGTTAEAVLRRNRHDDGRRKFILIECEDYAHKTTAERIRRVISGYSFTGKQRDELYRENITWTAFEKKQPEVLDKVTALEAKHSSEYDSIKKQIKDGVLTVVGERNIKEKAPGLGGSFTFCTLGEPIQIESLLNGKDLPSFDALAKYVFYTATGQSLAQVAKASVDGFVGETDLFRIHLFYQPDVNWLRSNEAAFNTEKLEAVIQSNKTGKRSIVFAVAKFMSQKDLTAKKVEFCQLPYAVHRIMGA*
GCA_002726815.1	PBSF01000016.1	3	PDC-S07	PBSF01000016.1_18	PDC-S07_WP_110056698.1	PDC-S07	14386	14787	+	PBSF01000016.1_14385-14787(+)_1	MKKRLQVAVAIILNNDEQVLIARRHAHQHQGDLWEFPGGKREANETRLEAVQREIYEEVGLQVEQAEPLMQIVHDYPELQVELDVWLVTEFSGDATGKEGQPLVWCPLAELSGREFPAANMQIIERLTNFYLV*
GCA_002726815.1	PBSF01000027.1	4	Lamassu_Family	PBSF01000027.1_4	Lamassu-Fam__LmuA_effector_Mrr	LmuA	3432	4487	+	PBSF01000027.1_3431-4487(+)_1	MTIGRDMAKKTQKINSVKFPPASLIQLFSADEWESFIEDCCRVDMGEGKKYQFVQKMGGAGDGGRDIEARYSKELKVNEWDLYQAKHYQSAIGESVLYPELAKIMYHIGSGTYPSPHTYYVCASQNTTPKLHDLIAHPHELKETFLTSWKDKKHGIDTTKFPLAGPTLNAAINFDYSKVEEYPVKDLISLHSKNLQAHAALFGLEPLRGDNPPTPILPSEEELVYINQLIKVYSEHANSDLLLEHIFKSEIYKEHLEGCRGEFYSAEGLKRFSRDVLPGEFDRLLVSVLAGIKRIAASPKHKNGMDKLETVLSAAAELQITNNPLSTRLLPADLPGACHQLVNDEKLKWLK*
GCA_002726815.1	PBSF01000027.1	4	Lamassu_Family	PBSF01000027.1_5	Lamassu-Fam__LmuC_acc_Mrr	LmuC	4475	4969	+	PBSF01000027.1_4474-4969(+)_1	MAKINLFETLPFNSPFELGIRMVYMLSSMFPRGADLQKLLLLDYAAIYSGDFSGPVSLHTPVPYRSAEIYTRRTIVLSGLRLMATKNLVDIQLDDDGITYFAGINARAIVDSVESPYFSELVMRCNWVTSKYGSVDMIELTKIFHDLGCRWEAEMNEESKRIFE*
GCA_002726815.1	PBSF01000027.1	4	Lamassu_Family	PBSF01000027.1_6	Lamassu-Fam__LmuB_SMC_Mrr	LmuB	4969	6783	+	PBSF01000027.1_4968-6783(+)_1	MPVILQKLIATGLRKPEAEILFRGNGTLVRGPSDTGKSYIRDCLWYLLGGEKVPKEIPESKGYTNLYLQLETSENDIYTIKHSLLGGVAEIFNGEKEDINTDEPLSDDVGVFLVGLSGAKGKLVLRSTSKRGPITGGDLRHWSLISQPAMISEEKTTGESYSSRTQRKASFSVFLTGQDDSAVILAQSKDEKLKNKTLAIAIENDLERIKKEVPDGRTKSEIEDALSKVNLTLDILSSQQKERSSELREIRNSLAATISELSTVESKLNQSLLMASRFSLLDEKYVSDLDRLRAVVDGIAVFDALPSQPCLLCGTPIDSQLDSNEVLTETVLKQQLAMEAEAKKIEALRGGLKDALERENIIISELTSHVEILKEQFTRISHQEKTALQNSVSEFSADPKQLAEAKTEYSAQLQIFEEMDRLVAEQEIISKLISTKKGAAIKRQTDVDAVKVGEIVKTLLYSWGFKEINTVDLEAVDCDIKIDGRQRLSYGAGKRAIFLSALIVALMQHALDNGHPHLGVVVLDSPLKSYSDPNNAAEATVSPITVRDLFYDWLSKWTGPGQVIVLENEPVKQDTASRLSPIEFSGVLDKGRAGFYPVVKKNTF*
GCA_002726815.1	PBSF01000036.1	5	PDC-M05	PBSF01000036.1_240	PDC-M05B_WP_171938925.1	PDC-M05B	257789	258214	-	PBSF01000036.1_257788-258214(-)_1	MTLAHLDNLVKTNNLKTEPADQKEFDGMVISAKRRLQDANVESLSDDSRFSLAYGAAHALSLASMRWHGYRSDNRYLVFQCLEHTVGMTTSKWRVLDKCHKQRNLAEYEGHLEITPQLLDELIAITNELLTLVEELGPIVK*
GCA_002726815.1	PBSF01000036.1	5	PDC-M05	PBSF01000036.1_241	PDC-M05A_WP_105530945.1	PDC-M05A	258195	258791	-	PBSF01000036.1_258194-258791(-)_1	MSVTSIAEALFTKTQQRVLGLLYGKPDKSFYTNEIVRMAAMGRGTVTRELEKLTSAGILISSKEGNQQYYQANPDNPIFDELVAIATKTFGVADVVRQALTRVDGHVLCAFIYGSIAKGEATAKSDIDLLVISDNLAYADLMECLVDAEKALSRPINPSVYELEHFKQKWQQDNAFISKVMDQPKIWLKGSENDISAS*
GCA_002726815.1	PBSF01000036.1	6	PDC-S08	PBSF01000036.1_58	PDC-S08_WP_202707215.1	PDC-S08	64901	65824	-	PBSF01000036.1_64900-65824(-)_1	VETGTKPLVVAISSRALFDLDESHRIYEEQGTEAYCRFQIENEDVPLEPGGAFNLVKKLLALNDNNPKTPRVEIILLSRNSADTGLRVFNSIQYHNLGIIRAVFTSGSSPYRYVAPFSANLFLSTSPEDVRMALEAGIAAATILPSNLGHNSESEQLRIAFDGDAVIFSDESERIFKERGLEAFTENEQQTARQALTGGPFKDFLMALNKIQTEYPENSSPIRTALVTARSAPAHERVIRTLREWGIRIDEAIFLGGMEKGPFLKSFGADIFFDDQERHCISAKDHVATGHVPHGIANQLILKDNNE*
GCA_002726815.1	PBSF01000047.1	7	RosmerTA	PBSF01000047.1_69	RosmerTA__RmrT_2585209417	RmrT	72558	73220	+	PBSF01000047.1_72557-73220(+)_1	MSTEFKSPFEVCSAFNEEQLNIIAREILDIAEQTRLSNTGEYDDRYTFETTLHGRLRQLFIKLSHDAGKPWLTLASTGMDYVPKLNNIPLRVFRDEPRSPRKRIKIFNQNEIEKGQLVLLLEDYDEYEQSNQDLYWRLMVVAPTVIGIGDEIVDLEDDFKVALAGYHPINNSLVSLWYSDDRVNNKFQSVGDRLIQEKPIERKQVALKIIEKQKTEHSDK*
GCA_002726815.1	PBSF01000047.1	7	RosmerTA	PBSF01000047.1_70	RosmerTA__RmrA_2585209417	RmrA	73223	74329	+	PBSF01000047.1_73222-74329(+)_1	MNEIQGLQIYRSDKLRLARLAKGLSLDNIGSILNVTRQNVSKMESGQEPKDSQFELLCKELGVEKSFFYSERGAPVVEEQCHFRSIRTRTKTITNTVMARAEILTNLISEIESYYDLNDFRVNFDNDFENINAASIEKLSDLLRREWELGLGPISDITIVLENAGVIITTVDGVDEKVDAFSLSTKRPIIIRNNAKNNPCRYRFDLAHELGHLIMHEGIDTGCKLTEKQANYFASAFLMPKVTFSKAIESFPITRGTKSLNWKNIYKLKLYFKVSFKALLFRAKTLGLVSEDQMRSGYMYINKKGWAKGEPLDEQIPFEQPALLESMINGIGFGSWKRVLVKLGLTENVIKEFLPDISFPENKLRAVK*
GCA_002726815.1	PBSF01000058.1	8	PDC-S19	PBSF01000058.1_22	PDC-S19_WP_106843225.1	PDC-S19	27538	28830	-	PBSF01000058.1_27537-28830(-)_1	MAKNQQELFFNFLNLHEKNSSKFTLKDILEATTWKKSTFTSYDSKGQLSDFISPVSKTEYVATNTLNISLVEFQKKLSQSKNRRGLGHNCRSLLAKALLKKSSDNMLLAIELYNRPSLINKLDSFSMLFCCAWEQLLKAIIIEKDGEQAIYKKTDKDGIKKTISLRECLPKVFSVDNKVKLNIEAVTDLRDQAVHLLMPELQGVASRIFQSGILNYSSKFEEFTEVQFINSSQGGMISLVADFKTPPLSIMKSTYGKAADEILALAEKMSQSIDDTDDMDFAIPLNVELSFTRKNNDGSQIILTKADSGAEGLKRALVIHKSVGADKTHPYLEKDAIKKIQNKLNEKFTKEKLCKCLVKFKDEVPVFNRHCFQSVIHKEKWKTSNNEYHHYVEKLNAHLYSDAAVNKVVEKITQNDEYLGNAKEKYTQRN*
GCA_002726865.1	PBSW01000019.1	1	DMS_other	PBSW01000019.1_109	mads_3	mad3	104245	106353	-	PBSW01000019.1_104244-106353(-)_1	MGGALRGKKIQGGGPVIEELTLRGFKSYPSTRTETVSFTRGVNKIAGRNAAGKTSLLEAVLFGLYGDVPGVNKHDLVSLGGSSLSVTVKLRSPLTGHLAVIHREGSLAKDGSFRTSKSVMTVEGEDHAYTRERDLQSRLRELLGIGRNTFLNVVYAQQKEFIEILNPNRTRMDAILGLTAPAEVREQFREVKRILGERGRISKKGTFQERIRNAEDSIAKGKSQLKEAMNRKANLEKGLGAMRDKLFDAKGRVNDLDIFLEEFARLDSLQAEIEKLELISDEKTKDLEDIQNSLGNSPEDRLDELRVGVMECKATENRLQNLVDKELGGERRDVAGEVSRLSHQINEHVTFKDKGLTLCPTCGQEINYTLIEDELKKWLEEHTEKRYRLISLDAEIETIQGQVRVTRRKWINADREISDIEALMARVKKQTHALERISKQAASLEARLEGESDAIVNKAEEALNMTFASIPSAQMKLEDELRKARSELGVLQRDVGGREGQLKDSDRQLREVERRIETHKRVLGEAQVVLGRILEYEAKLRALDRVQFLYDEYGKRLRENTLAQLEYQTYQYFRRLTDQQLYGACRIDRERYILEVYLLGGSGKLPAWRAGGGHQSLFALAERLALLRVMGFPHLLILDEPTDAVDSENIPQLLEYVAKSSRQIGQVLLVTHHGQGEEEGVNIIRIKKESGVSRITQGLATS*
GCA_002726865.1	PBSW01000019.1	1	DMS_other	PBSW01000019.1_111	mads_8	mad8	108239	109813	-	PBSW01000019.1_108238-109813(-)_1	MTRYGVIIGQARPSFYEFNIADPSIRPVNFEYVQIVLEEQSPGGVRNVQVLGQVKTLFSRHPFYDQRTTPSAVWKQHELGVGDELMQIIASVKILGYIHEENGHREVRRPRSPPLPGTPVYRAEDRLLEELLNLDEEQIPLNVGHLLHRENIPVPISGRELHRHAAILAMTRYGKSYFSGRIIEELLCQGASILTIDAHGDYANMTQGPDGGLHPFYHDKVTVYRPEAAEQFEAPHARPLRISVSGIGFRELRALAQVSGSLQTILLRRAVRKAKSENPLYTLDDVVRHLEDRMKDAKADQADRIARIVMRLEDLSRRGIFTDGDLDLPALFKPMHMSDIFLSGMTDYVQDVIVGMILRRVFDAKFKKEPWARSPIFIFVEEAHRFAAPPSERGGRFSRDILARIAAEGAKFGVFLTVISQRPRRLDPDILANCSNLAILRVVNSQDQRTIQAASESFSEDLLEDLPALEQGEAILVGPFVPLPVMIKTATRETRHGGRTPDIHMLLAEAKERVNTKRDDEPLY*
GCA_002726865.1	PBSW01000021.1	2	DMS_other	PBSW01000021.1_42	NEase_II_00007	REase_II	38312	38956	-	PBSW01000021.1_38311-38956(-)_1	MEKQESMTAISNLMREHYGDLDVGPERLLDPYRTLINCVLSHRTRDENSSRASRNLFSEIDGPLDLLDMDHAKLKDLIHCSGFYNQKARNIIAISHVLVDDYGGMVPNDRDTLIGLPGVGPKTADIVLSYAFGKPVIAIDVHVSRVARRLGLAPDDGGPKCVKESLESLMPPDSYRFADHAFVRHGKEFCRNSNPRCTECFLSKLCSYPSSQSQ*
GCA_002726865.1	PBSW01000021.1	2	DMS_other	PBSW01000021.1_44	Shango__SngC	SngC	40425	42683	-	PBSW01000021.1_40424-42683(-)_1	LRISELDISDAIKDLLSSRGFDELYPPQAEAIKAGVLEGKSLVMASPTASGKTLVAELCAFKHILEQGGKVLYLVPLRALASEKYEDFQTYSSLTKQDGNKIRVGVSTGDLDSRKSWLGDYDIVVTTNEKCDSLLRHRSPWMEDVSLVIVDEVHLIGNDRGPTLEVALARLRQLTPELQVLALSATIRNVDEVAEWLNAQWIETKWRPVPLKEGVAFNERIIFNDGSTKRLRPLNRLDPINIAMNSVLDGGQSLIFVESRRRAQSIAREAGNALRGTNKKKAEMRLLEISTMISTRGEKTRLSDDLASAVAGGAAFHHAGLSSAHRKIVETAFKGGLIKILSATPTLAAGVNLPARTAVIASYKRFRPGYGMYPISVLEYKQMSGRAGRPQYDDAGEAILIASSSDEQDALMEDYVTAKPERLFSRLAQEAAIRGHTLAAIASDYAHTEPGLMDFFGQTFYGYHYPLGNIKLILAGILSYLRREDMIHHEGDYIYATDFGRRVSELYIDPLSAVVLRDGLNQDDISFTDITWLHLICHTPDMRPKLRPRRGEMVAIENFLEEHRHELTVKLASDYDYVDYETTLGELRTTMILKAWIDETSENDLFEKYRVSPGDRYSAVHNANWLLYSAYELARVLGTDKHRGHIRTLRDRVRYGVTEKLLPLVRLQGIGRVRAKVLYNSGFKSASILKAAPLARLVEIPLIGPSLAKTIKEQIGGVVDQDEWRRLDTDTSEQRSITDFFEKPRDKPKSDR*
GCA_002727035.1	PBTN01000004.1	1	PDC-S44	PBTN01000004.1_7	PDC-S44_WP_027949576.1	PDC-S44	3493	4359	-	PBTN01000004.1_3492-4359(-)_1	MDAVAEANVSIIGFDSAWTDNQSAPGGVCIIRIDGSGRRTLVPPSLVSFDQALMVIEAETAPLRIVALDQPTIVPNLTGMRPVDRVAASLISWLGGGVQPANRSKIGMFDDAAPVWRFKEQLGAVEDPETSRNATAGLFLMEVFPALALPSFDSAFCGRLLGPRYNPARRKTFTLAGWHGVIEAVRRIAGLEAVTGLAEWADHLAKIAVPRKADQDRLDAVLCALIGLHWLTAPREASIMIGDRATGYMIAPANPDVRTRLSAAAAACGVSVDVDHRSTPRQAATSAA*
GCA_002727035.1	PBTN01000007.1	2	PDC-S07	PBTN01000007.1_138	PDC-S07_WP_110056698.1	PDC-S07	133761	134189	+	PBTN01000007.1_133760-134189(+)_1	MSGLEGGALRLLLVVAVALVDVDGRVLVSERPAGKQLAGLWEFPGGKVEPGERPEQTLIRELAEELGIRVEEPCLAPLTFASHAYPDFHLLMPLYVCRRWTGTPRPMEGQALKWVRPKALRDLAMPPADAPLIPFLVDLLGS*
GCA_002727035.1	PBTN01000008.1	3	retron_XIII	PBTN01000008.1_56	retron_type_XIII_wgr-heat_cluster216_1	WGR_XIII	58714	61845	+	PBTN01000008.1_58713-61845(+)_1	MRVVRAARLHLRDATSDKVYDVDLIENEALGTPERYFVNTRYGRRGATLREGSKTPQPLTAEAAARVFDSVIVAKINGGYRRIDGPEPSAASEPSADGRAAVLRARLSACLHQRWPERERDRLLWRIGELRLAAAAPDLIALARALGPAQASYALVWALARAAGAEAGPILDAIAADAPGSVVRDLARFALAAPLTGAYRPPEAEPDLPGMVARPAEAGDVDGLCGALDGLARHDPGRVGPALVALGRLAQGRPALHATLCAALLRLPARPPYLIGLRRLFKHAEMADDAALFGAAAQRFETAQAMYQAGRSHAYVPDLRRYVAVDAARHGPEARLGLSTATRAYMKRRIWRALRKRGAVGDPAFTALATGFLLALGPEDLDPPTRWTAWGRKPDGTWGRQARARGPLGRNWTASQLLYRHAPEARPRTGSLTFLETGAVDPDRRDEAFPDLWSARPDLALRLAAEGRIEPVARLGLRVLRADPGACAALDAAAIGRLLAAPHDAVRIFAFQIAQARLAAGIADSADLAALVAALLAAALPEARALALRRLEAGAPVVWSDPDLAAALLTSPEPDVQAAVPGLARALPPGLAAPLVARLVAWLRAMPPEPDAAATAAIRGLRAALPLLWPDHDLPVQPETAAALIAHPAAAIRSAGLAFLAQSPAGADGLPPESWDALIGTGSEDIRIAALVLLARLDDARLGPYAERIVAFASGPGSAVRQAARPLVARLAAADPGLAPRLARELIGSLFRAAPDDAYAADVVALLREALPGECAALDDGTLWRLLQARADGARRLGAALLPDRHPAAFSVRQIARLGGHPYRAVRDWATAAFAADPARFQAAAAEAVLLVESDWPDTLAFARSFFETWPEAAWTPGALAVVTDSVKPEVLAFARHLLRSRLRPEDAEGQVLRLLEHPAPSMHLLLTELLTEQAVASEAAFVRLIPLARIVMLQVLRGRVAKDRMAAFLRAEALRSRARAEALLPLFADLTLSGTARDRSAAILALRDIAEAHPGLAVPLVRRPPEVRGPISPSAPVSEGAR*
GCA_002727035.1	PBTN01000008.1	3	retron_XIII	PBTN01000008.1_57	retron_type_XIII_znfinger_cluster114_1	SWIM_XIII	61842	63506	+	PBTN01000008.1_61841-63506(+)_1	MNFVHRYLGESRAVSDADATRLGFVPDTLREPTYFAGTVARHLPFREAISALHHVVVSDLRFKPKDRTAYFAWLQAHEQELLAEALAEKDSLRAEIEALRAEHRDIAARSDAVMRPFYDARKRYFDYLYRENFDAWIVLDPVITVHPDEVFFEAFSLDESSYGRLSCDHDTFARIGDMACGTTNIDYSHALYDEFQKIRSYRDTELAIDPTGFAVQTSGEAAYREDKIELPDSWMRGFLQVSSAMAQPAHVVDLHPVDMHAILTRLAARRERHGPRALRFLLEPGRPVSVLIEPWNERLTFRRSIYRGGEAAEIRLWGRRRLAILARTLPLARSVRLHLLGTGLPSFAVVDFGGLRFTLGLSGWTANDWSRAGQFDLLAPRGEVEADAAARVFAALRRHHAAGTGQLAAETGLDRSTVEAALGGYVQAGRAMFDLDKRVYRLRELTREPLAPGALRFASEQEAKADRFLAAGLVTLGPVEQAGDRRRLSGTVLDDGRSLTPAVELDSDDRMVGGSCQCGFYTHNRLTRGPCAHMLAVRRFFHAQVEGKPARWQA*
GCA_002727035.1	PBTN01000008.1	3	retron_XIII	PBTN01000008.1_58	retron_XIII	RT_XIII	63835	65685	+	PBTN01000008.1_63834-65685(+)_1	MSPQPGSLTRQQLYDRIRESSKDEVILEEMIRLGFWPDGAEQPNPPDDLIRRRGEIARALADLHRREAAWRDPEAALKEMHRRRKTAALERRRETKLRNARDRHARAQAWHARREAEILHLGDGVSAGLANADAPARGPAPGLPALASPKALAEAMGIGLGELRFLAYDRALSAVSHYRCFTIPKKAGGLRRISAPMPRLKRAQYWILDALLAHVPVHGAAHGFVPGRSIVTNAAAHVGRDVVVNLDLKDFFPSLDYRRIKGKFRGLGYAEPVATVLALLCTEPDVDAVEIDGARLYAARGPRRLPQGAPTSPALTNLVCTRLDARLTGLAASLGFTYTRYADDLTFSASGAAAGKVGALLKYVHAIVAGEGFTVHPDKTRVMRRGRHQEVTGLTVNERVGVPRETLRRFRALLHGLDRHGPAGRRWGAAGEGDVLRAAVGFAQFVRMVTPETGAPLVAQARALADRHGLRPAVRPQPDFRARSARGAMPLARWWAPAPRPAPEPDPILAEAEAAAARAVAEAAARAAAPVPGRSGVPASGRPRFGTPEPVAPAQAAPGTVAEADDAPMKPWKVVLGVFVLFQAGALLHPALGLLVLVVALVLGLRRLLRRWRRRR*
GCA_002727035.1	PBTN01000013.1	4	PDC-S19	PBTN01000013.1_36	PDC-S19_WP_217913796.1	PDC-S19	41298	42359	+	PBTN01000013.1_41297-42359(+)_1	MRKEARVLHAKAVDSLVLAVDHFNRSYDRGRCEAVLILMDRAFELLLKAIIVHKGGEIRERKNQGVTIGFDLCLRKCLSDATLKCVSEDDAVALQSLNSLRDAAQHYVVELSEEQLYVYAQMGVTLFTRLAREALALPLRNAVPVRVLPISPKPPQDLGALFDLEFADIKRMVAPGSRKRLDARAKLRSLAILQASLDGRKSLPSDAELDQIVRRINAGEPWRAIFPGVATLAIEPDPTGPGLSIRITRSQGEAVQTTKEGDPNSTVVAVKTINAHDYFSLGLRDLARKLKVTQPKLLCLILHDKMQNNPDYYREFKLTTQPVKRYSPKAIDHLHRRLGEIDLEELWSVSRAA*
GCA_002727035.1	PBTN01000014.1	5	cbass_type_I	PBTN01000014.1_62	Cyclase_00012	Cyclase	71105	72226	-	PBTN01000014.1_71104-72226(-)_1	MARDINRRLDALKTRRRGTDRVGSITMDAAADILAKRYVTEKYEELAAGKPYTRYALGSMQEVDPEYTRIGIEEATRVGNQLDKQLPQQGIAVKFELQGSVPCNIHIRGVSDVDLLVLRTEFVTTDPGVGTYSTTSISPVAALRELRSNAERILRSSFPRADVDATGAKAIAISGASLRRPVDVVPSHWHDTADYQRTYDRDDRGVKILDNKQGVTLLNMPFRHIKLVTHHDVQALFGLKKAIRLCKHVKNDAIEEGRAINYSSFDLASTLWHANLAAFAAGMHNELAILIEARRFLDELYHNTDKAKSLYVPDGSRKVFDSEAKIEGMKLMSYELDDLAKEVAFEQASYAKTLYENNWQELDRISRTAAYKL*
GCA_002727035.1	PBTN01000014.1	5	cbass_type_I	PBTN01000014.1_63	Effector_00024	Effector	72216	72860	-	PBTN01000014.1_72215-72860(-)_1	VGKLDHEYSIVGGYNRSKIGHWIGGISVLVSSIVVSLVLFLIDVAKRLGFNDTIPPLILWPIGAGTIYVALYWFFESRFWRNRYVNAALKVPDVEGTWQIEGQKLREDGSIELEWSGSLTIVQSWDFIRIYLKTATSESDSISAAMMYDKSIGYKLMYTYRNRPKADQPHLAAHNGYAELLFDPQLRVAEGDYFNGRGRYSYGTMKLTKVDHGA*
GCA_002727035.1	PBTN01000016.1	6	gabija	PBTN01000016.1_71	GajB_00015	GajB	72815	74644	-	PBTN01000016.1_72814-74644(-)_1	MQSASWPAVSSSRLLLQALEELAANPEQSAAVRETGHCVVLAGPGSGKTKTLTTAMARALAEDVVEPRGVACITYNNECAIELEMRLARLGMEAGDRVFVGTVHGFALSQVIAPYARCVPIGLPADFRVAKRAEMRASVEAAYAVAIAGTDDPHRRWSFASEKRRRDVDRTRPEWRGRNPELAMFIEAYEFKLRQQGLIDFDDMPLLAYRMIKEHDWIRDALRARFPILFVDEYQDLGHALHELVLLSCFGGGIRLFAVGDADQSIYGFTGANPELLEGLTERPDVRTIRLRFNYRSGRKIVRASLGALGEERDYRERAGAPEGELTFWSTTQGLDMQARAIAETVVPKLVEKGIPLDEIAVLYRAAYLGDKVADALKQADIPFVRTDGNALVRRSSRLARFIEDCARWVVGGWRDADPRYSRLIYRASLLVFGRHATADEERFLSEQLIGFLQSTIGHVDGTHAWLQRFDRELISSWRSIGRNSEQEWDVCVEMIANTDPASSLDMPLGHFAGRVGGTGRVNLSTLHSVKGREFDAVVMYGVNARDFPSERDKRTAGALRETRRLFYVGVTRPRKELGLIFQENQQSPWVNELYQRSKADDSDAGVGL*
GCA_002727035.1	PBTN01000016.1	6	gabija	PBTN01000016.1_72	GajA_00010	GajA	74610	76394	-	PBTN01000016.1_74609-76394(-)_1	MLLSNFSIRNFRNFLQVDIPLSGNIVILGENRIGKSNLLFAIRLVLDPTLPDSARQLKMSDFWDGAAPDYGSPIEIHLDFAEFTTDFGLLALLTEYRVAGDPTIARLSYIFRKKADVAGIPQSSDDFEFVVFGGGEESRPVPSKVRRRIAIDVLDALRDAEGHLGTWRGSPLRPLLEDAISSVTREDLAAVAADLDKATKTLEAFPTIKVLENELRAGILHLSGEAHDIDPRLGFAPSDPLRLFRAIAMFIDGGKRGIAEASLGSANVALLALKLAEFAWRRRKNERNFSLLCIEEPEAHLHPQLQRSVFKKLFASADAAQALIVTSHSPTLAAVTPLRSIIQLKGRNRSTQAFSLANLPVTSDELDDLENYLDATRAELLFARGVIFVEGDAEEALVPVFASALGQVLDDLGITVCNVAGTNFGPYVKLAEALGMPYAVITDWDPLDGAKQPLGKKRVIDLWSDVLKVRGQPPIHPAQRTAWEALQFVSFASTWAGAGIFLNEQTFEVSVANTPSLLKPLLDILDEQGFGSTRSTRIANWRAGSAPVDASQLLAMVADIGKGRLSAKLAKKAVGLAPPDYITDAIRFVAGRVQ*
GCA_002727035.1	PBTN01000029.1	7	HEC-04	PBTN01000029.1_270	HEC-04_WP_075381894.1	HEC-04	295812	297281	-	PBTN01000029.1_295811-297281(-)_1	MDIRPSDIAALTEKVKKRSFAHYLMEIKLANVRAFKGQKITLDFPVTAIIGTNGGGKSTILGAAALAYKAVKPGDFFPKSNVSDNSMADWRIEYELIDRSVDKSGTIARNARFVSAKWRREYLIDRDVVVVPIQRTVPASEQPRYKRFIGIYKEEGAVIEELSSDIRRRAGAVLGKNLKGYSVAKLKKEDSVYLMLGMQNENDYSQFHFGAGEASVIEMISSIEQAPDQALILIEEIENGLHPVATEKMTEYLIDVAKRKKSQVIFTTHSEYALKKLPPNAIWACIDGQAYQGKLSIDSLRAIKGQVEKQIAVFVEDDFAKDLLEEALRQIDSRLLDAAEVHKAGGYPFLIEVMQHHNKNPTVKIKAIAVVDGDQTEFEDETNSTYTLPGSTPELSVFNYINENVESLASVLQQRCLCPQVSQDKIVKIFEKIDLSTSDVHLYFSKIGQEMGFISELTVRKACISIYVENNKEHFEAIIQALRRRLEQG*
GCA_002727035.1	PBTN01000030.1	8	wadjet_other	PBTN01000030.1_40	JetC1_00004	JetC	35287	38724	-	PBTN01000030.1_35286-38724(-)_1	VYVLTDIAISNWYLIRREQIRLRGAAALVGPTGAGKSTIFDAVGTVLAGNNASRLALNASASGRSARTVRDYCLGWISDPAEGGRPTRESCETVLVLVFENPDSGRVVSVGLALAARAVEPKETVLSRFIAVGHRFEVSDYARTAPGGTYTAPWSEIAADLRARAASFTEYRTSGERFTADVLATLREGAPSPEPRHFLRSFANAVAFKPIFDTSAFVRAFVLDPEPLDVERVRHSIANWRRLLETIAELESRLGRLRRLRDRYEAWGEAVLAAATHELRAASAELRRRSLDLIAVRSRLREGADTLRIARERVAASRGYVREIDGEIAEKKALATASAAEGRLAASTLGLSMLERDRKELIGRIGDLVGLVGQMAKLQPVAPILRQSCPQAARLAEACARAGLRRESSPEEILRPEGPLAELADGLVRLPDFDEALERAAEDAALKARAQESEAERTAPRTGGGPTARLSSDTVAFRGELERRGIDAVPICELAEIVDPTWGPALEGLLGRAREALVVPPDRLNEALGVLQSGRDRFHRCILVKTTDTAKQRSRRYDDGPLTVIETSDPHAEAFLGVRLGGYDLARDDAELARLARAVAPSGRTTAGMAYSVTRSVDLLMTRGHRGPTADSRRAHEIAVAEARRLRGEAAVLREAARTAAAIRARVARGLDDVEALRAELDGLDGRRRTLQTEREGIEKRDTAGLASEIAALTTERVGYLRELSEELEPKLDRLLADEAALRARMGPVREAVRAALSARRAALRQLGAGDAARVRLARGEPFDLGVVAEARRALAGLDAKAAGSRVTAERGLARESAEAARSHGRIAERELAEACAAWRVENPLASGDAPAIDGFAWVRREYEAVEGHELRRYRAQAERAEVEMRRLMTEDLLTRLADRFERVHARLAALNERLSARSFTGQTYAFEAAVDRRYAAVHALATETARSPEAAQALLAGEAEGQMAAALEEITALIAGEEDAARLADYRNYFVYEIGMRDRAGNRTTMSARALRGSGGEAQAPFYVAIAASLASAYYPGDRPGDENPGLGLCLLDEAFSKLDVRNSQALVDLYRAWGLQLLIAAPEDKRTTLTEVMDTIVTVYKSPDLTSVRIEAEHPLEAARRALHAINPDQIGIEGFRQPDAAE*
GCA_002727035.1	PBTN01000030.1	8	wadjet_other	PBTN01000030.1_42	JetB1_00008	JetB	40744	41370	-	PBTN01000030.1_40743-41370(-)_1	MLEGFRAIIDGDEPPPPGARAPDAEELSRALQVLLKGQVIYAETQGIGRSYELARHYAPFFTDYFACLGYALTVSHRDQMVSLSPAADAPRHDIVSERLRKDETLVLLALRLLYEEGLRDHRAGTDGIVDCTTDEIVEKIRTVARNEPPEEGRLADILRLYAKRGGLRLGERDRVERVTPLSLLPGLTVLASDAWMERLRAWSEAGEA*
GCA_002727035.1	PBTN01000030.1	8	wadjet_other	PBTN01000030.1_43	JetA1_00025	JetA	41363	42733	-	PBTN01000030.1_41362-42733(-)_1	MLFAQLSDELFKPLASPSRSFNAALLLHLHRRVLGAEPVRKAELLAEIGDFAAGWSDPEVSGDEPISADPTERRTALYRRLLDTGWLIERRERYVPVAEFDPEARLLLEELSRLERGETRSYGGAVLEVLGGLESALSDPANRSEALSNAARGAAAFLSHVRGLAAGMRKVEERILREPDRAKTFRLFFEDFVERHLISDYRTLHTRFNPFRFRASVVREAGRALRDALTVRALAEGLIREGRSADLDAAQRAVRTDLAQILAVFEGLDNHLDAVDAVVARLERRIASALHVMDRPDPSGVERVAAMLRAVGGSEIAPDVPGDVSLLRPPIGHAHLQAPRARKAAIDMEPLPDIEDDPVVDAFAAAKAEFRRRTTVTPESMSAFVEARLGKAVRLRGSQIVIAGVDDFIVFQRLREIDVLFDAKLGERYAVTRLPERVANGWLDCPDFLLERRPYA*
GCA_002727035.1	PBTN01000032.1	9	PifA	PBTN01000032.1_46	PifA	PifA	50016	52259	+	PBTN01000032.1_50015-52259(+)_1	MSRPQFSDDNPKENPWTEDRLGFAPFAKRLADSILEVDAPNGYVIGLQGAWGSGKSTALNFVQAFIEKHNEELEEGKKPIHVIDFRPWIVSGHQDLIESFFKIITEQLADQKDAWAKRRKAGLRALRKNVDPVVDAAAAIGSILAPGVGTLAGIGIKFASEAAKKGGASKIDEWLAEPSLQSAYEKLRKRIVDQDEKFLVIIDDLDRLTKDEIRTIMQMVKTLGRLPHVVYLLAYDRNIVWPALDDGRKSEKFGPGFAEKIIQQEIELPKPSRNALLSLLDTEIGFLTGNISQSDRWYRIVVDGVHNWIRYPRDVARLSNAVKFTWPAIENEIDPQDVLAMEGVRLFEPDLFDWIRGNRESIFGTGNWDMATDTGKAKAGDAFMSLFPISSQERNARLLCLLIPSMTKLFEKKHIFALNSETHVRVVNRRGIGSEQGYDAYFGLHIPDDSISVKIIERALSHQTTRAEQLAIMRGIFSREASPNRPPIGEYFQDLRFRLHEASQNSAPINLLEAIFDFGEVILSIDKDVGALMLGPQANASLLLLEICKLNRSEEFKDRLIKLFESRPSLCFAAGFWVWRAAEAGLIKIDGHTREDTLDENLVRQLHGILSTHIEESIESGEIYNEPVYFHISEVWAFNDNDKKVRSWISASSLADGRFLAKICRGILGHTVGSNPRRYSMHEAPKEKFYDVSQLHTAAEKHVDDPDLTEDERSRIKTLRTGLASLLATRAAAEASASSPQGDGEED*
GCA_002727035.1	PBTN01000045.1	10	PDC-S70	PBTN01000045.1_9	PDC-S70_WP_028295898.1	PDC-S70	9200	9685	-	PBTN01000045.1_9199-9685(-)_1	VRVVVADTGPLNYLVLIGHVSVLPVLFETVFVPEAVRAELDHPETPPPVRAWIAAPPRWLDIRPSPVGPDADLQALDEGEREAILLAPTLGAELILMDDRAGVAAARGRGLAVTGTLGLLDLAARHGLIDLEAAFARLRATSFRCRPDLFDTILAAHRTVS*
GCA_002727035.1	PBTN01000056.1	11	RM_type_II	PBTN01000056.1_200	NEase_II_00007	REase_II	193384	194718	+	PBTN01000056.1_193383-194718(+)_1	MPTRTATDPKPGPEPRADELLAWYDRHRRVLPWRALAGEVPDPYRVWLSEVMLQQTTIAAVRPYFERFLTRFPDVVALADAPEEAVMSAWAGLGYYSRARNLHACAKAVAAAGGRFPDTADALRKLPGIGSYTAGAIAAIAFDRPEAAVDGNVERVLSRAYAVETPLPGSRPEIRRLTQALVPEDRPGDFAQALMDLGATICTPKRPACALCPWMLPCRARSLGTQQTFPRKIKVAKGALRRGAAFVVIRSGDEAVLLRTRAPEGLLGNMAEPPGSAWEPDYDVAAALLDAPLDARWKRLPGLVRHGFTHFPLELTVFVARVALATPVPAGMRFTPRSALDDEPLPGLMRKVLAHAFDPKPEPEAKPRGRPRKEPPPMPLLAAMEAPVSMPDPDPRPRVRAVPKPQPRPAPAPPPEADDLHEGEVEPPATPTSPRRRGPARRRP*
GCA_002727035.1	PBTN01000056.1	11	RM_type_II	PBTN01000056.1_201	MTase_II_00002	MTase_II	194928	196034	-	PBTN01000056.1_194927-196034(-)_1	MGLVPAQRSLPLDQVLVGDCIAAMNALPASSVDCVFADPPYNLQLGEAGLLRPDQSRVDAVDDDWDKFATFEAYDAFTRDWLAACRRVMKPNATLWVIGSYHNIFRVGSALQDLGYWILNDIVWRKANPMPNFRGKRFTNAHETLIWASRSADSKGYTFHYEALKGGNEDLQMRSDWFIPLCTGEERLKDADGRKVHPTQKPEALLARTLLAATNPGDVVLDPFFGTGTTGAVAKRLGRRFIGIEREETYAAAARERIAAVETLSKAALMVAPTKRAEPRVPFLSVIEAGHIRPGETVTDERRRFRATVRPDGQLDNGLVIGSIHKIGALVQVLPACNGWTFWHVERGGKPVVIDTYRAGLRQAMANG*
GCA_002727035.1	PBTN01000057.1	12	PDC-S37	PBTN01000057.1_25	PDC-S37_WP_026770543.1	PDC-S37	30050	36013	-	PBTN01000057.1_30049-36013(-)_1	MTVGEAVQDGIQITCSATEHVSLAYHENAVPVVRELVIANASEQDLLDVQLRIESRPAVVQSLTLRIDRIPAGSDHHIETPDLRLDAALLAGFTEASRLELMVSLDDGSGEQARLIEELRLLPPSHWGGGRSAPELLAAFVRPNDPAVDVVLRDAATKLGDAGRETGLSGYTTGKKSRAWELAEAIWAALADRRIAYVLPPASFEQAGQKVRGPSDVLERKVGTCLDLSLLYAACLEQAGLNPVLVLTAGHAFVGVWLQDEDFTSAAVDDMQLLRKRRDLQDLILVETTLLTHNPPATFKVATAQGSAQVEDEAPAALEVAIDVRRCRRRGIRPMDLGGAKPGDVAPAPTQPINQPLGATPTFDDEPRAPVDEAPETPVGRVERWKRKLLDLTLRNKLLNFKPGKGSVVLECISPGALEDGLAAGTDYRLKPLSDVLTGSDERSADLYARRHHDDGRRSYLEAALARKEIYTTSTEADLDRRLLDLYRLARNGFEEGGANILFLAIGFLSWTKKDGEAAYRAPLLLVPVTLKRSSVRAGFKLALHDDEVRINPTLLEMLREDFKLRMPELEGDLPRDDSGFDVDGIFRIVRQHVKELRGWEVVPDVVLSAFSFTKYLMWKDLVDRAEVLKRNPVVRHLIDTPKHSYGDGTPFPEPTRLDREHPPETVFAPLSADSSQLSAVLAAAGGKDFVLFGPPGTGKSQTIGNMIAQCLAQGRTVLFVSQKTAALEVVQRRLQEIGLGDYCLEVHSTKAQKSAVLGQLRRAWHERSTPSQGTWDAATSELASLREELNGLVNALHRRRENGLSAYEAFGRVIAAGTAEAPLVLTWPDHLAHNEATLANLRVACRELRPILASVGSLVDHPLQGVQTTQWSPVWRDDMGAAIRTVEQTLGALRVSGQAFAEAIGLPSLLATYAGTRGLMVLGNYLVRPEAQCGAAFLADSTGDLRRAVAARERFQTTKAQLLGRLTGRYGPGILDQNLSALLADWVAAQGSNFLVKGGKLKKVSAQVQPYAEGPLPADLGPDLTGLIEVAKHVKAGCLEELILARLGLPWSNPDCAASEFAPAITWAEKVEQLLDILGPLSLGIDGLRDHLVQLVERQTRALAVGGRIAQAYAAFAQDRTRATEATKALGLLAGRPDPEEPLAADADWIEQSLALARRWNSGLGRAQGWCAWQSAAQNARQTGLTPLIEALEVGRVAPDRAEVAFETAYARWWIDRVVSHDPALCRFLPERHEDAIQRFRAADARVTELSKQVVRSRLGGGIPGATAFGADPEWGTLSHELTKKTAHMPLRKLFGRMPTALTKLTPCVMMSPLSIAQYLPPDKEPFDVVIFDEASQISPWDAVGALARAKQVVIVGDPEQLPPTNVGDRGVDDIEDGTDVTDQESILDECLAANIPRRNLDWHYRSRHESLIAFSNSRYYGGRLVTFPSPVTDDRAVRLTLVPDGVYERGAGRVNRPEARAVVADIVRRLRDPAFAAERRSLGIVTFNGEQQRLIENLLDEQRRSYPELEPFFDKDRWHEPVFVKNLENVQGDERDVIIFSVAVGPDQSGRPVSTVSSLNKDGGHRRLNVAITRARRELVVFASLRPEQIDLGRTRARGVRDFKHFLEFADRGARALAEAFSPTGGDVESPFEAAVMAGLQARGWTVHTQIGISGFRIDLGIVHPDAPGRYLAGVECDGATYHSSATARDRDRLREHVLTDLGWRIRRVWSTEWWMDAEGALAKLDKCLREDLEADRERAAAAAIPAEDAVEHRAAEPDDLEFQGEHSSLSSADEAPPEPANDAQPAAEPAPPRLYADQVMPAAVRVVPAEPAREEQDYRIADLADLGLPIEPGRFYDASYRPALSAMVAHVLAVEAPIYEELLVRRVARAHGLQRVGHLVREAIVAQIDGSVARTDDDGRPVLWPPGEQPRTSYPHRAADPGVRGHADTPMAELVGLAGTLQSNASEAERARLMGQRLGLSRIEASARARFERASEMARQAIHS*
GCA_002727035.1	PBTN01000058.1	13	HEC-04	PBTN01000058.1_234	HEC-04_WP_075381894.1	HEC-04	245168	246637	+	PBTN01000058.1_245167-246637(+)_1	MDIRPSDIAALTEKVKKRSFAHYLMEIKLANVRAFKGQKITLDFPVTAIIGTNGGGKSTILGAAALAYKAVKPGDFFPKSNVSDNSMADWRIEYELIDRSVDKSGTIARNARFVSAKWRREYLIDRDVVVVPIQRTVPASEQPRYKRFIGIYKEEGAVIEELSSDIRRRAGAVLGKNLKGYSVAKLKKEDSVYLMLGMQNENDYSQFHFGAGEASVIEMISSIEQAPDQALILIEEIENGLHPVATEKMTEYLIDVAKRKKSQVIFTTHSEYALKKLPPNAIWACIDGQAYQGKLSIDSLRAIKGQVEKQIAVFVEDDFAKDLLEEALRQIDSRLLDAAEVHKAGGYPFLIEVMQHHNKNPTVKIKAIAVVDGDQTEFEDETNSTYTLPGSTPELSVFNYINENVESLASVLQQRCLCPQVSQDKIVKIFEKIDLSTSDVHLYFSKIGQEMGFISELTVRKACISIYVENNKEHFEAIIQALRRRLEQG*
GCA_002727035.1	PBTN01000058.1	14	HEC-06	PBTN01000058.1_23	HEC-06_WP_099323492.1	HEC-06	23144	24754	-	PBTN01000058.1_23143-24754(-)_1	VSTPLNASASSAGALISNTTFEIPQFQREYSWGEIEVAEFWNDLHNSLDSDSYFLGLIILTEENARKHVVDGQQRLITLSLLATAIYHEAVETGRKALADRIQADFLRSIDYDSDQTDPRVRLTDKSDNATFQAILEHGLSPSIKLEPDSVSARLVSSFTYLRGKIKDDLKIDPFKRLGRWTDFLTNKLYFAVFVHPDPSSAYQVFEVINTRGMELTTADLLKNYILSQTAPAKRQERYDSWQVIAKNFDPDSSNTFVQYIRHAINVKSGYVLPKDFFAFLAQRKDLGPSPPKPDEIMQILESRLPIYLQMVDPTAAGPAEADALGVFAAFKSLQVSAVRPLMLAILDTADGQEGLECILRLVVQRIVAGSLGSSSVERRFSDAARRVHLEHDWKPALSEFKDLGSTRDEFVSQLRKKSYNKRILEFIRRSVLQKKITPHPNGTLHFIWPRQTETWKAMSEEEASFWSPTIGNTILLNSDRRPKQGNSWDGFKKTMLPLAVTGEMAEKINSLSDWNASSVEALGVEMAEAAGDIWC*
GCA_002727035.1	PBTN01000058.1	15	PT_DndABCDE	PBTN01000058.1_17	DndE_00001	DndE	15890	16276	-	PBTN01000058.1_15889-16276(-)_1	VPIEHIRVSKQAREQLIRLKRYTGIEHWNVLARWAFCRSLAEPSVPPAAKIPADSNVEMSWRVFGGRHHELYYALLKERCLSDGVGLDDEVLAMQFRLHLHRGISYLAADRRIREGGVSNLAEQAVSH*
GCA_002727035.1	PBTN01000058.1	15	PT_DndABCDE	PBTN01000058.1_18	DndD_00006	DndD	16266	18257	-	PBTN01000058.1_16265-18257(-)_1	MILDDLTLHNFGVYGGRQSIALTPQAPGRPVILFGGLNGGGKTTLLDALQLCLYGPAARCSNRNGLAYDDYLRRSVHRGADAPEASIALSFRHTSDGAEHSLQLHRSWVVSNGGTRERFHVLRNGQLDRLATEHWAEQVEDFIPARIAHLFLFDGEKVEGYADLDGASGLIATAIQNLLGLDIVERLIADLGLLERRKRSEVKDPGSRRAADDVTERLTALERERQSLVQERASAANALDRACAALTMVEERYQREGGSVYERRKEIETAATNFEHRLSAAQKTIRELAGGAAPLLLVGPLLSSVAERDAEEARARRLQETLSVLEGEYHEILQLPEIASLSGAARSGLQARFQERLDQRRACVGQPMVLDLSPDTRAATITLLRTEAATIRQQLADAIKDERSIKKSLQEARNSLDAMPSEDTLASILEARTAAQAEVARLDSEQAQRSGAIEQLDRELQVLREKEARIAEADTRERFAQEDLQRVLSHSARARGTMGRFREAVVARHVERIERLVLESFHRLARKQHLITNLKIDPQTFRLELNGSDGASLTTDRLSAGERQILAVAILWGLARASGRPLPAVIDTPLGRLDAEHRSHLVRRYFPHASHQVLLLSTDEEIIGRYYEDLRPSIDRTYRLRFDPAAGRTVVETGYLEGLSRAH*
GCA_002727035.1	PBTN01000058.1	15	PT_DndABCDE	PBTN01000058.1_19	DndC_00004	DndC	18254	19834	-	PBTN01000058.1_18253-19834(-)_1	MSTPKPAVLLNTRKSAFDELGFKRTIAQLTAEIVDLYRSDSIPWVVGYSGGKDSTATLQLVWLALASLPSHERTKPVHVISTDTLVENPIVAAWVARSLDQIGKSAAAANLPITAHRLTPDPTDTFWVNLIGRGYPAPRPKFRWCTERLKINPSNRFISDLVKTSGEVIVVLGMRKSESQARSKVMDRLEGQRVRERLSPNASLQNSYVYTPVETWTNDDIWVFLMQVTNAWGFNNKDLLTIYQGASEDGECPLVIDTSTPSCGDSRFGCWVCTLVEKDKSMQAMIRNDGEKEWMLPLLDLRNALDVRDEESGRRDDRHLRDFRRMNGAVQLHKDRVIHGPYTQEARETWLRRVLEAQRCVRETGPPAVQNLELITLAELTEIRRLWVLDKHELEDSLPRIYEQALGTPFPGGRIDDNLVLGAEEMRLLRDLCDGDDLHYQLTRELLDVERQHRTMARRAGLFKALEGAIRRGFYESAEVAEARAIERQEALKGVQVAAGTPDFPLLRPLELLDPADQAPRRTDPR*
GCA_002727035.1	PBTN01000058.1	15	PT_DndABCDE	PBTN01000058.1_20	DndB_00001	DndB	19821	20927	-	PBTN01000058.1_19820-20927(-)_1	MDGPAFEYVFPAIRGVQAGREHYVSMCPLRLLPKVFLFNEAELVPEFRAQRQLNRGRLPEIARYVANNRDTYVFSAITASIDANVRFVPVVGAAPDEGQSMMGTLHVPMNARFIINDGQHRRAAIEMALKERPELADESIAVVFFHDRGLERCQQMFADLNRYAIRPSRSLSVLYDHRDEKARLAKLVVSELSDFKPLVELERSSLSVGAKKLFTLSALCTATTALFVHHDFDADTRDGTAVVFWREVYSQMPGWHDVREGQMTACTFRATYLHAHGVVLHALGRVGNGLLHHHKRDWPKRLHGLREIDWRRASPIWEGRATIGGNVSKATQNVILTGALIKSHLGLRLTPEEQRLEDAMVRGAHVHA*
GCA_002727035.1	PBTN01000058.1	15	PT_DndABCDE	PBTN01000058.1_21	DndA_00001	DndA	21034	22182	+	PBTN01000058.1_21033-22182(+)_1	LRTPPPIYLDCAATTAVDPRVAELVTRLFMEEFGNAGSRTHAYGAAALREVNLARERIATAMRASPEEVIFTSGATESDNLAILGLAAWGKDHARRHIVSTQIEHKAVLEPLQRLAQQGYEVTLVPPNAHGHVAAEAVLAAVRPDTLLVSIMHANNETGALQPIEAIANGLDPDGGPFFHVDAAQTFGRDTRALSHARIDLVSASGHKVFAPKGVGCLLMRRRRNQRAPIAPLMVGGGQERGLRPGTLPVPLIAGFGLAAEIAEAEQEERRATCLHIRQEALRAFARLSPVVHGDEARGVLPHLLSIAFPGVDSEAVMIALKEAVAISNGSACTSAKYEPSHVLEAMGLPEDVTRGTVRMSWSHATPAVAWDRLAERLAEFA*
GCA_002727035.1	PBTN01000058.1	16	PT_PbeABCD	PBTN01000058.1_32	PbeA_00005	PbeA	36022	37914	+	PBTN01000058.1_36021-37914(+)_1	MFEATDIAAIEQYYIARSSLFSNVEALCSAMSKQPRIASKLFGEALRLGVLEVYVARPTNSIRHAIYHEKFGLFDDGRSSLAFSGSGNESSLALTGSFERHEVFRSWGEPRERQTVEVMRGQLASLIRNETAGIEVQPLLGAYRQGWLEKRMKGGGEHTDVTGTTVVPAEPEGLVQFSFPLFPHQKAASQKWAAARGRGLLAMATGSGKTITALSIASKLYDAFEDKWLAVIIVAPFIHLVDQWIEVAGQVGLVPVRCAEGSARWQDELATAIYALNARSRRILSIGVTSATLQTAVFQEQIRRIRAPILVIGDEVHNYGTLKIETALPQKAAYRIGLSATPEKWMDPDGTKRITDYFGGIVHRYGLAEALRDEVLTPYLYHPVLVALTPEESERYEEYTAKLAKFGISDEVGDLGDGAKALLLKRARLLASARGKLPVLRRLLEDRRDDTHMLIYCGDGRPEAGEDELPARQIEDVVAITSELGITNALYTANTPPDRRRTLLQDFAAGRIQALIAIRCLDEGVDVPSTRTAFILSSSTNPRQFIQRRGRVLRRSPATGKIRADIYDFFMLPVASDLDGSISRALAGVVKKQLDRILEFSALAINGPGARRELLNWTDRHGLMGLWGNE*
GCA_002727035.1	PBTN01000058.1	16	PT_PbeABCD	PBTN01000058.1_33	PbeC_00006	PbeC	38068	40155	+	PBTN01000058.1_38067-40155(+)_1	MILLKLQLENFRQFYGKQSIEFANKPDRNITLIHGFNGSGKTALLNAFIWCLYGSGKTTSDFADAELLASEAAIANVKDGESITVRARLTFRLSDRSVYVVDRSKVFVRRGMAADPQAEKLDLSIQKDGTSQLDDIQSAKQQRINTLLAESLYKFFFFNGERIEWFASEAAYAEVEEGVKSLLDIKIYERSLAHLQQLSRDLAQELKQHGGTELQAAVDELERLENQASSLADEERQLQSTIGELEDEREKFEREQAATNELRVLAAEREGYRRELTGARDALAERTAELAKRFSTDGYLAFAEGALQDTVEAVAAARQRGELPAKIKPQFVKDLLDEGRCICGTPLDSDHPTEVECLQKWEREIGLAQHEEAVNQASAAMVQLLNRRSVFFNEVDRLQGIRTSLKTTIRQINDKLDDVERKLGDPSAGDKAVDLADQIARVIGELIDRRADLKTIMQAIAENKKAQADAEREVSRLQVAGQQGELVRRRRNAVEHILEVLDEIYRLRKHDVREDLSGRIGRLWSDAALKDYEASLDADFKLKLTKKVAGHVRPVYGASTGEKQVLALSFVGSLVDKARANLHESTGGDEDVPRGGLYPLVMDSAFGSLEDEYREKVARWIPTLANQVILLVSKTQWRDEVEREVRPRVGQEYVLELHSTKVDTSRDIDILNQTFPYVVATSDPFERTQIERVSL*
GCA_002727095.1	NHNZ01000015.1	1	DMS_other	NHNZ01000015.1_5	BrxHII_00001	BrxHI	3420	6326	-	NHNZ01000015.1_3419-6326(-)_1	MNDFKPGDAIFLNGTTAEVIRTYSVGDLDYLRAYVENTGVKTVCIDDVEIGEKSDQLGKLTPAVAEQLHPDHEAVSAEWFDLRSQALQLQIAHEQGQLLSISNSLVRLEPYQLAAVNWVMQKLRQRALIADDVGLGKTIEAGLILKELTARNRADRVLFVVPAHLQKKWIRDMDRFFDIDLTPADRQWVEGERRRLGEEANIWDQDNQQMVTSQAFLRQDEFQPALEEAFWDAVIVDEAHKAAKRGESPSKTSKMVERVADNSDSLLLLSATPHDGKGEAFRSLVEYIDPFLVAEDQDLSNDTVDRVMIRRGKQTLYDDDGERIFPDREVNTVPVEMTHDERQFYRAVTDYVQNIYNRSEKLNEPAVGFAMALMQKRLVSSIGAIKATLSRRLGDLVDEQSSSTSLSEEASAYLDGEDLDEEDKQRAEEELSALTITESDAQLEEEIETLRDLVSLAEGISVDSKAQKVRRYIQQLLEEQPDEKLLLFTEYTDTLDYLLELVKDEPWADEILVIDGSVDKEERARIEEEFNHGQSRLLFATDAASEGIDLQHSCHIMVNYELPWNPNRLEQRIGRLHRYGQDKEVKVWNFTFEDTREGEIFDMLQNKVENIRGKLGNTADVLGMLDDINVDSLIMESIQNEEPASATKEELEELIDERQRTLQEWYERSLIDTSTFDQESREKIQEVMDESEDVYGTEADIHEFVERGVEALGGDVEKAGNNLYRAQLPRSLRQGPDEEYGPFTFSRDFAMDHDGIDYVSPDDDLVQRLMQQILDSEHGDVGMKLLPFVDESGITYNYRVTFEDGTGEVIREDMIPVYVDDRHHDPRQRMGQRVVQGDSIKGSPDADRVRSLIQSQDQLREAADRYISQQVTSLREELHERRREETQQELDDLEEYAEAERQRIEEFIESYERKAEAGSNMDIAIRGQQERLNKLEERIEDRRRELQRKARVISLAPEVENVCFALPV*
GCA_002727095.1	NHNZ01000015.1	1	DMS_other	NHNZ01000015.1_6	PglZ_00021	PglZ	6333	8498	-	NHNZ01000015.1_6332-8498(-)_1	MPATKTLPQCAEDAVETAIAEAADEDPVVLWWDDGGYLRDIVESVSHSVGCGFHAAEQTPLELRADAPRNRTVWYVPQAHGDDVDWFKDVENTGGVVEQHIGKLAARCFENDRIQAASIRTAYEDADENDREQVAKTLFRELNGEGGLPTLQGLQTKIVLDGHDDPVQFVLEHGAENLPDDTDDLLKIRDLLVDDGVTAVEGVTDENALVTRTRRWAVAEWLVEEGLDKSLLDAEYRPEPSSGLGISRPELQSLLSKVDSERAEELAHVYLDPDARFWHDVLRTYDDPWELADCPVDASLEHELWDEWTQSFHDGDYETCATRASTRHQRLETTYGDVPWTRVWEQAVEVAKLAHELETWEERGDTTDVVDLYGDVDEGTWQIDNAVYNLIISGEPENDLPEEHPATATLDDLRTSLTESRYLDYLSDLGDLVVDQIEDGSPFVGENYAHQFFDQEQEHLQSGQSVALFIVDALRFDLAHELAESVRRDLPSLEVDETAWVGTLPSDTEFGKAALTPGSKFSFNIELDDGELVPERNGRTISNYQREKMLKDDGWSYIMQSEDDASGWSSTRVAYYWNDLDKAGEEELTDFEAVFSDRIEKISDIICEKIDQGEWDRAYILADHGFVSLPQNVDIDDIHPPDEAEKVTRRWVAGADLDGDTPGVLLDENAHLGYLDDDTKISVLADPIQRFRNQGLPDARFYHGGVLPQEFVLNFVTITQE*
GCA_002727095.1	NHNZ01000034.1	2	DMS_other	NHNZ01000034.1_2	BrxHI_00004	BrxHI	1219	3762	-	NHNZ01000034.1_1218-3762(-)_1	MTDNHSPRSEHVSSTDTRMLRPDGGTARHREVLSESELKESFPDWREQIRHSERLDAQSAETVAPEDVLQDRLASRLGHDLYSHQAEALELLAADENVVITTSTSSGKTLIYQLQIARNHLANDDATALCLFPTKALTNDQEQALNDRLRGELDLDTHIGTYDGDTKDERKRTVRENANVILTNPAGLNVYLPRHSKDRGWHRFYSNLELVVIDEGHEYGGVMGTHVAWILRRLRRVLAHYGADPQFVITTATIGNPAAHASTLTGAEFSVVSEDGSPRGNRDIVLWEPPLDDEALEGYDDGSGDLMEGFEQARRSSAREASSVTAHLAVNGIQTLQFTTARQGTEIGAKQTVQAVRDHPRDGYIDVEPYHAGLGKRKRRSVENQLKSADLDAVISTNALELGIDIGSVDATVTDSYPGTKQSFWQQIGRAGRVTSDALSVLVGGTDAMDAYILDNPGYLFDDDTVEDAVVSIDNDRVFADHLLAAAAERPLTAEDAPYLGGEDRFREMTAMWQDAGLLEQAGNLDAGGVTYAGDRRPQSRISLYGTTGIDYEVVCTNGEIEHDPVATERAYRDYHEGALFLHAGQQYEVTEVDHDQPHPRIHVEEVATTHYTQTLSTKQVQDLDVKDHTSLAGDYDIYFGTGTVRITYGNYMVRDYRTGELIDGPLPTETPPLDLQTELLWVSLPEDHLRTTINALDAPLLEPTERASDDPRVPMEQARYTYAGGLHAAEHGIIQLAPLELMIDNHDIGGLSTPSHPHETIPGPTWFVHDGIDGGIGFSKAIYEHIETLADRTREHIADCECGRRRGCPLCVMSEDCGNNNDPLDTATGTMILDDLLAAFDTQSGR*
GCA_002727095.1	NHNZ01000034.1	2	DMS_other	NHNZ01000034.1_4	MTase_II_00080	MTase_II	5465	6334	-	NHNZ01000034.1_5464-6334(-)_1	MVEPILKWAGGKRQLLSEITGLFPTSYEAYHEPFVGGGAVFFHLNPDEGTINDLNDRLTTFYEVVRDHPDKLIEENKTHKHSEEYFYEARSEFNEFLSDSTLKHENRVREASLLLYLNRTCFNGLYRENSDGEFNVSFGRYTNPDWVQEQRIRKASRSLQGTRVFNTDFEYVVEEATDGDLVYFDPPYEPVSKTADFNSYHADGFDRDHQRRLRDAAVELTEQNVSVLISNSPPVTELYEEHDAFSVTYVDATRAINSDASNRGEVAEILITNVQPENRRRKTLADFTE*
GCA_002727095.1	NHNZ01000034.1	3	PDC-S27	NHNZ01000034.1_14	PDC-S27_WP_184132443.1	PDC-S27	17363	18745	-	NHNZ01000034.1_17362-18745(-)_1	MEQFVDRDVEREQLTDCYESETADLVVIYGRRRLGKSELVRQSIADREDAVYYQAVESTAQNQLEQFVETATAQFPSLQNVRRDWEAILETLGEENAIVVIDEFPFLIEEDDSLPSRIQRVWDTKLQETGMTLVLVGSSISVMENKVLSGSAPLYGRRTATIDLKPLDVADARKFFPGYDPETAITMWAIYGGTPYYLQTIDPDETLGTNVQQGILSEQSLLYSEPEFLLRTELRQPNTYFSILRALAHGRRAPNEVAGMAGIESGSLSTYLQKLRRLRLVERHIPVTASPTASKRGRYRIAAPLFRFWFRFVYGNQDQLRILGDTAYDEVVAPEVADYVSPLFERLCQRALPHLVDRRFSDVGQWWFKEHELDVLGLTEPGRVAGECKFTSQPVSEGVLTDLERTASEVRWSDEPADGETLYVLFSRSGYTDDLKNTADARDDVRLFELSDLIHAEPNA*
GCA_002727095.1	NHNZ01000041.1	4	DMS_other	NHNZ01000041.1_10	MTase_II_00053	MTase_II	8682	11660	+	NHNZ01000041.1_8681-11660(+)_1	MSSEAEIHFELYRHLMNAIEEGASHYGITYTNVEPEQSLEGGYADLVVETERGDPFFIIEAKREPVDDPDRGIDPYSTQVIDQASRYATRLGAPYFATYNGRKLVLFKTFERGVSLLDRKSRDYEVEDISEFAGALLGEVAGVDNDEVEWNPHSDTFISRLDSFHSLLQDEFRDSLESKLDDDSFVSEYEEWIGDQGWTEDYEDDPEEVHTAYTSQASYLFMNKLVFLKLLEDADAYVDVPDVDLGDLAEPEARRQAFDDLMENVDFEAIYEQEEIFDSLPLTEKAQEEVNLLTDELESYDLDDQFDYDVIGQIYKEIIPAEERHDLGQYYTPPRVVDLITRLTIDDETDDVLDPACGSGGFLVGAYNRLSSLGVDDHEDILSQVHGIDINRFPAHLSAINLAVQDLSTETHNTNIEVTDFFNVIHGQDRVTVDRASVGDDEDDDGSYEVDFPPIVDAVVANPPYIRSGQIDDVENAGSHLEGLGYELDGNSDIYCYFFTHAYEFLEEEGKMGFLTSNRWLSADYGEELQEFLFDNFKIHSVIDFRQQMFEIPLISTCITILEKCNDPEERRENRTNLVHIKDRFDDLEELVDVVRDDDQEFGTMNINSRFRRATFRQDTLRDMERWDRYLFGPKIYFELLSEYEDQLCSVDDLADVSRGFTSGDNDYFYFQEQNEYEEWGIEEEFISPLLKHISPTEYIDLKEEDPTWYYLDATEYVEDVLDAQTGFEDRDDAEVVKEQLEEDGYDGVIAYLEHGENQDLNDADESPTVMQKGRVWFDIGEPDKPPLILAKEYWRDARVLRNTSGIALDQRNYPVEPHDGIDHLVLLGVLNSSLMAMIREMEGREQQGMAMNRNELTVGDAEDMRIPDIRDFSEGEADSIRSAISEWLEEEREASEDEQDEFKQKLDRAVLPAIGFGEDEDGELDEELLDERVEEIQQAVEDLLERREQGAGLETEVLIGDEREEEEEVDEFDLAGATRISDGGQSSISDW*
GCA_002727095.1	NHNZ01000041.1	5	HEC-06	NHNZ01000041.1_11	HEC-06_WP_081759119.1	HEC-06	11684	13375	-	NHNZ01000041.1_11683-13375(-)_1	MRARYKKVRDLLGDKRGAVFAVPEYQRGYEWKKKHWRDLWTDVNRIGDQVDQHYLGNIILLEKDAGRTYEIVDGQQRIVTISILAMAIRDVGDFEVDEDGGLNDVRMKDILEVNRGGSPETKVKLADEDAKEEFDKLWQGDIEEANGRVRNAYDYYVGEVSGLSEEGIGDLLNDICDYLKVVETKATDSSLAYAIFQSQNERGKDVSPQILAKARIHGEANDIDDVEKAHEITRKWDYTYQLLEENLGGPRFQQRLRIRRPMTQILINSDVPTPRQIDKSELYRYFEKVLENYDDVYDFVQWFKHQVDIYLQLTSDSYEVDGHDIPDDAIRHLQYLNSASTHSEALSLAIYNNIDRDILLKENFRLASILAMRMRLSSTSSADARDAIYSTSAEVRQTEDENEIRDTLREAVREYTPTDGEIEEYLKANGMSVFGSWKFRTTLTLVSIEEERRGPWRMELDNLHVEHIAPRRTYEKPEYREWREKLDDDRFEQQKNLIGNLTLLLDGDHASIDETSFASKKRTYDGSDVKIAEEVLRYDDWTSEHIDERTRELTNELIERWSL*
GCA_002727095.1	NHNZ01000046.1	6	DMS_other	NHNZ01000046.1_10	BrxC_00004	BrxC	9147	12893	+	NHNZ01000046.1_9146-12893(+)_1	MTDTTWFEDLPEDFEESVRIDRDDQSADENQHRKQAIESYHVTADSQRFLEDFINRLLGEAEDMRTGSNYWLYGYYGSGKSHLLTVLDGLLDTQWLQNRSDKVWTELLPDASTNEGLNILQNQWESVHSEYHVIPISVNLLKYQGQKQRSFSEIVLRHAHQNPILTGVDNGISTGLSSQLDVAYFEDWYRTTEAWSERQDRAASVVEGVTPKSPQYEWEEAELWTDIQQYSALSDVVLPGLFEEVTGTRDGYTDLQPSDIDPEEVVSRLESLRQDREEELGEPVKLVLLLDEVSLFIGTDFERLTELQTLAENVDAIGNGDIQLVATAQAKIEDVQPKFAAHGADFSIVKDRFPHRYQLPSKHVGDIAKRRLFQKSTTGEDAARRVLDDASVKPAESLVYNEIKQNTKPPLDAIDDEELVEFYPFLPYHAPLFLEILFNLRREANDPAKSIFSGTARAILALMHGLLTDWVDEGEEDHIVSLVDFFELIEPELREILPQDMRVVEGPDETTGIADEVDDEESEIQPFDLDVAKAVLLLQHVHEIVPLNEGNIAVAVMDDLNGQSWISTTNRVEDSLDRLQKFIRPTQDESGPRYRFATQEERLIYDDTEENEADPDWDDIVETLDDHLWERIIQDLPLPESVPYGESGDEYPVSYHFELDGTTFETGRLSEGGLDIGLAIQGVRPDTDSEQNDEDTLYWEIDTDGLQDLRKRLVEWWALRDAIATRDAPKAVERDLEQRADAVRSKLTSTMMSGSYNVKDRTAIGGLSKAVQATVDVAFPDDFHPMMLQVDESRLRELGELDSDTPLPAWARTIQVPSSNQNGNQGKQTIQRNVMSLTGRQLKDRDEGLNMNTVLDGIVDQKPFYDEARPALCAIIWGFCRKGRLLPINEDGNTLEDEAVLDLDSLSTTRLKLLKWKSPADVLAEGGFKKTTETVADGLIHLQEANQQILSKLTGLREDVTLVVDTDVRTDEVAELLNTFADELTERIEATDERISTVKSQDDGIEGVIDRTNDTQEWVEEVIDVWNRRLSTLQQLDAVLTIGNRRFSWIDEDAQSAIASRSSAVSSFDGDWWTTDGWSTLSGELVPDLVPELDRSWNTFVDERGLGELVNRIEEHPWVLPATDLPAGVHIAFEGEYITPMRHLQQWYETIENAIATLSSDVDSDEVIEVTDDVAQLEPLADAVGYSPTELGSRLDELSSIVGNRTPDNIDQIGIVPDDRQKLNRRLERLVEQQDLEIEETDEGVIIR*
GCA_002727095.1	NHNZ01000046.1	6	DMS_other	NHNZ01000046.1_11	BrxB_00009	BrxB	12890	13510	+	NHNZ01000046.1_12889-13510(+)_1	MSQGSSSPYREFKEKLRTFAQGQHGIRNPFVIAAVEPAVEHRVADRLETWSDGRIESPEIPDSVTVQPIWLDELLPQTDVYKLLVDLGDPLADLDGDTSPGERIEGTMQDQLAEELVQQMVEHELSEEQLETQSHVVLLLNLGSLYPFTRASELLDELDRRNVKSTIGIPFPGDVVGGKLSFFGGESRHYYPAHQIDGQIQGVHLQ*
GCA_002727095.1	NHNZ01000046.1	6	DMS_other	NHNZ01000046.1_12	BrxC_00003	BrxC	13507	17349	+	NHNZ01000046.1_13506-17349(+)_1	MTIDELFHSDPTRQLEEVQKVNAREQAETDVREFYETDSAERVLTELGETIKTHPGEAARFLYIHATFGSGKTHLLKLVGLLADDESEFAYLGDRLAEQWPGFDELQQSITDSHVDRLKPVFLNLLDRDASKEPPLPFLIFEAIGRELGYPTDPNWLLEWAWTLDMEYDDVWESLQHFEHDGKTFEDVLSERASLRSWLYDALPAMAETSGTELNSPSGVKSSIETAEEDVEPEAFDPADLVSRVETAIDALNGGSKQTELLLGLDEVALFVGDSRHRYREFEETMEALQRGPNPVVVTTGQYSLPDTRESLIGEPPEDHWTHQQVPLEGADTEIIVRKRWLQKSDPEGRERVESMVASMPDLLLHTYSSVTSADPDSIESYPFREYDLSLLRTVMQELITQGRSTDRDYIQGRALLVLVRSLFTKFGWASKEEGSLVTWDVLFDLLVEETTYLPLWVQEMIDNTLVPTFDGDEDAWEVRLAKGLYLLNQTPAVPSTPENLGRLMVDDVNASVDEVVGRTESGLKTLVDKQKALTETNDQGDEVYTLVSEEQESILSRAQDKAAKISPHQLSAWVETRLRESDDFFRSDGSRHEADVGDERLVPLRYDYSILEPVDRAPSPEYDALRVRVLADEHDTVSEQVETWQDVNDGPDGGEHVLITIDVPETMLERIRNVIGMGQVLDEETESHEDLEREHRTDKRRLETSVTEILDDASVYTVHEHRGARSSVLDDVVRDQVDAVFGSSRKTLSRPLVEVDDAKAMAKFFRGSGEWPLSGGDAAMLGVDTTSAEIADTGWCREFIDTYESQKSVDVETLLQQTQTVNGDYRGTPQESIAALLITLATSIESLALKQDTEYVTDPAAIGRQVRTKGGLTSLQVRFGVEIIDPKTVKELFTVLLGEEPKGDGPDEWLSELGQWVDANSATVKRTLKGANREFDVTLDSFEATIEPALSGGELSTSDLGSEDDLDRVLEEAKTFADARELFGVEEDGKTLWELFSDELDTMTSRYPNASVTSGMRETAESNTVPSVATVESRLQDAASHRVDEMSAQYRRITGDATTESDPDAICDDLGAWLRSNEDDVRGIVDSATDEFDDIVFGDLEDVFETVWNGGDLPEGDLVDSTVAQQAETYEQVRELFDDTGGASPWSQLQEAGQELREEHPDSPTTETVETALASSRPPTKRRVRQLIERAKDPKPPDADDDAWAELQMVAEELRQELPNADVTDEVTAVVDADERPSEERVDELLSESKIVLERVQDVKERLDNINTGSIVLVEELPN*
GCA_002727095.1	NHNZ01000046.1	6	DMS_other	NHNZ01000046.1_9	BrxA_00020	BrxA	8311	9147	+	NHNZ01000046.1_8310-9147(+)_1	MNTLPGGDSGPPSLSRTFSPEEVNMDLTMCGLLPDRAEEIARLYCEHGNWNQVKEVWFEERRANRSTKGSSQKIYRVLSSRFKNAPATLPSPSDLPAVLDTCLSSRDKAQVLYPYLVADDALVQYAVHEYARRLAEDFPDPLDFSNEALTSVLDQFEYIDKTPFDYADSTTKRWCEGFRSIMREIGVLESQQTVVGDPPSLGDTPLLVAIGYSYEEGGEEWFKSPIGLQYLFQPSSRWEEIYNRAAETEAWKFVELHGSLKLRPTDEPYSSITSEGVQ*
GCA_002727095.1	NHNZ01000057.1	7	PDC-S27	NHNZ01000057.1_1	PDC-S27_WP_184132443.1	PDC-S27	992	2374	+	NHNZ01000057.1_991-2374(+)_1	MEHFVDRDDELSRLRGCYESDDAEMVVVFGRRRLGKTQLVQHSLSDRDDAVVYQATETTSQIQLDEFVDVASESFPGITQIKQNWEPLLGYLGDQDAIVVLDEFPYLIDADESLPSVIQRLWDQRLQNTSGTLVLVGSSISMMEEATLLGNSPLYGRFTERLDLRPLDFAAAQEFVPDEYSPEERIFAWGIFGGVPYYLDGVDLGQNLGTVLTEEVLSQKGYLHNEPEYVLRTELTDPNRYFAILTAIAAGKTMSNEIAQAIGIDGKQISTYTQKLERLRLIEREVPITEEKAKSRRGRYRILDPLFRFWFRFVYGKEDRYERLGENAYDAVIEPELPDFVSHEFERLCQDALPGLYPDETFLDLGRWWYKEHEVDVVGLTTDGTIVVGECKFTNAPLDYGALASLEDHAAEIRWTPDGDERVTEYALFTRNGVTQSVQEAVSERDNIQLFELGGITKHA*
GCA_002727095.1	NHNZ01000067.1	8	PDC-S11	NHNZ01000067.1_2	PDC-S11_WP_167956302.1	PDC-S11	1717	2670	+	NHNZ01000067.1_1716-2670(+)_1	MGQNVSRIHGHDLRSVWEDEERDFTQWLTENIDLLASELGIEIEDARAEEAVGDFSADIVAREMNTGETVVIENQYNRTDHDHLGKLLTYSSGKNAGFTMWLAEEFRPEHRSVLEWLNETGPKGAKFFAIKPRVVSIEGSEERGFEFEVVVEPNEWEREVSTESLSDLGRSYRQFFAEMVEAYSQRRPTWYKLKPGPRNCLTFSAGIGGVRFGWVFHQGPEFSVELYISTSDKERNEEIFEALKRDRTEIESNLGVELEWERLPEKQASRIKQPEDIDRTITDLTADQRNHLVEWGVDAMDEFQEEFEPRLSALGSN*
GCA_002727095.1	NHNZ01000125.1	9	PDC-S27	NHNZ01000125.1_3	PDC-S27_WP_184132443.1	PDC-S27	2545	3927	+	NHNZ01000125.1_2544-3927(+)_1	MINRETELEWLTSHLSRAERQLLVVYGRRRVGKTTLVTTALDALEDTSVYYLCDERGATHNARRFAAQCAAALDDITPDVDGFVEAFQYLTARVDEPCVVALDEFSYLVDEDDTIPSVFQTVVDDVLAGTDVSLVLLGSSISMMEEGVLSYESPLYGRRTGQWKLAPLSFADVRAFFPEDDLETQIQLYSVLGGVPAYLEQFDPGLSLLENIEQSILSKGEFLYEEPEFLLRQELREPATYMAILEAIAGGATRVTEIANEIGRDASSLSRYLQNLTQLAILEREHPVTDPDGRGLYRLTDDFLRFWFRYVAPNRGTLEQGRTAPVRSAIAETLPTHTSRTFETVCQQAVRTPGFPVSCSRVGRWWYGGEEIDIAGVNRETETLLLGECKWTTEPVGPGVFDKLTALESEVRWQGTDREVRYALFSRGGFTDELQAVVDDRSDASLYGISELATLFESQR*
GCA_002727095.1	NHNZ01000125.1	10	PDC-S27	NHNZ01000125.1_6	PDC-S27_WP_184132443.1	PDC-S27	5190	6596	-	NHNZ01000125.1_5189-6596(-)_1	MPTFVNRERELDRLHELYESDSAELSVVYGRRRMGKTALVVKSIEDRDDAVYHQAAHGTTEQQLDSFIADAATVFPGINRIRKDWENVLTHLAEQDAIVILDEFPYLVDENDALPSLIQRLWDHNVADTGTTFVLTGSAIGMIHEIAIDGSSPLYGRISKRPNGKLEIGPLPFGAAMTFFPNYAPAEQVIAYGVFGGTPEYLRAVDDTQSLKGNITETLLLRDGGLHEEPEDVLYRELDEVDRYFAVLKAMAEGNHKRNEIIQAAGINANSASYYLSRLRELQIIEQEYPVTVDPSRSRNSRYRIRDQLFAFWFRFVHGRSSRYEVFGADAYDELVEPHLPDFVSSSFERLCQRALLYEYGDVYTFTESPGHWWDTDGREIDIVAPTNGDTLLVGEAKFQQQPMGYDVLAQLEQEVPEIEWAPTDGDVNYEYALFSRSGFASSLEEAAKERDDLGLFTVDDVVEVLSE*
GCA_002727095.1	NHNZ01000167.1	11	PDC-S70	NHNZ01000167.1_6	PDC-S70_WP_028295898.1	PDC-S70	6753	7259	+	NHNZ01000167.1_6752-7259(+)_1	MTSDDIPANPSVLNTTVLSNFAYIDQLWVVANLSGICTVPVVREELEHGVDDHPYLQLALDTLDDEIPVATISDTVANREAVVGGHLDPGEAQAFALADAHDGRLLTDDGDARSFAKDQGVTVIGSVGVLLAAIDAGKIDEATADEWLSTWIDEIGYYVPYRTISEYR*
GCA_002727095.1	NHNZ01000184.1	12	SoFic	NHNZ01000184.1_12	SoFic__SoFic	SoFic	14648	15805	+	NHNZ01000184.1_14647-15805(+)_1	MRAEDLPPDAPGHYQQSHPHPYYIPEKLPLSSRVEIDEDLTATISDATFQLGRIDGISPTVDFSPVLYTSLLRLEAVETAEIEGADVEMDEVYAYHTRQKSGSSGRVSRDLQEVLNAERALSDGFDAIKQGESISVELLKSLHETLLDGVRNEGDVVGEWRDDDVHIPSPRPGQSPFVPPPADHVSELMDSLEAYIQMDGEYHSLVDLAITHYQLETIHPCSDGNGRLGRILIVLQLHKAGYLSEPYLYPSAYFNRNKQAYVETMRAVSEEGQWRDWIAFFIKGIEEQAKDSYERTFELLELRREYEAQYPNQKTSHKLARELFELPYFTADNITDRFDVSRQTAYNAIEELESDGIVIEVTGKQRNREYKAIDVFDILERPVQR*
GCA_002727095.1	NHNZ01000194.1	13	DMS_other	NHNZ01000194.1_48	MTase_II_00105	MTase_II	48660	51359	-	NHNZ01000194.1_48659-51359(-)_1	MPADDITEPPEHAVSSPNTPMYNMVRFWGRKPQNLVTSYIEQFTDEGETVLDPFSGSGVTALEALRADRRGIYNDLNPLFRHIARTTAAHVDLDELEDGFDTVMENLRYRRHEVGGADGDAQRSFRWLYETTCRNCGHERARTLETTATRVYSPSPGQASEPISGDGTLDALATEIYDQLSEAERLSHDALVERIDLDEFGDARKSEITRAINQRLFENGYIRIEEDVPNELKYVCPECDASETVPLDEADEAKLDRIGELSPPYYYPDNELVYPNGQDFYTSRPGTERVDKLFTDRNLIALSILRHEIHRLETQEFDRTVVDALLLTFVAILEHVSRMQRPNKKGWAAKNYVIHPENLELNVAHAFRNRFSTVLDGMREANDELNGGDPVGDRGRFIQGDARDLPVDDQSVQYVFTDPEYGDAVQYFELSYMANSWLDSSVNWEDEIVVNPRQEKPRERYEEMLAAAFEEVFRVLESGGHLTVTFHSSELKYWNSLMHAIQQAGFDYVDAVYQVPAQEYTNWINRRKPGTMNGDIYITFRRPETREQPELDFGDIQAVRESILEEAKRVIRLHDGRATYDQLVRGVTLRLIEDNRMHSEQVRDFDYRRLFDDYLERTADGDAWTTADWAATDEVEYIPLQRRIRWLIESVYAGKEGSAATLDEILSRIFTSLKDAQTPENQEILDVLQSTAEPVEKDGVVYWRRRDSYQQTLAGNTLAEEEGLVDTETQREQLELDHDRIINRLAEFGKSVGYDAWIGDPETDRSEVLRDTQTRLRIPGDFSDTVRERLRNVDLIWFDGETPVAMFEVEHSTDPQDGIVRMGNAYAETGATPRAVSVVPDNRYDRWEKAVTQPALDELTDDNPFRCLTYSKLIELLGGRRSPAERGEERLFELATTPP*
GCA_002727095.1	NHNZ01000194.1	14	RM_type_III	NHNZ01000194.1_46	REase_III_00001	REase_III	43977	46652	-	NHNZ01000194.1_43976-46652(-)_1	MEFEFDPDLEYQQEAVDAVTDVFDGQPNVGEQPAFGTHGTTVPNELALSEEQLTANTRKVQRRHDLAQSDDLYRAADGETTDLLSFSVDMETGTGKTYVYLRTIHELYRRYGWRKFLIVVPSVAIREGVVKTIQQTRAHFDSLYSRPPFNWTEYDSSTLSDVIRFGSSSQIEVMVMTLQSINRSDENVMFRPHDKLNGDRPVDRIAATNPIAVLDEPQNMEGEKSKAAISALDPLCTLRYSATHRRIRNKVYELSPVDAHEKGLVKTIEVLSVVQDEDFDKRYVRPLSFDAGPKARIELYKDRSTGAQLGKKTVRAGDSLYAASNGLPPYEGVEVASIDARHEVIELSDGTRLHSGESTDTDIETIQHRQIRETVREHFEKALDYRRDGIKVLSLFFIDRIDNFRGRSGDETGHLWEAFCEAFTELKAEDRYSDLFPDQSPEDVAGAYFATTTSGDIKVRESSIRDDVESYELIMRDKETLLSADEPTQFIFSHSALQEGWDNPNVFQICTLNNTVSSVKKRQEIGRGVRLPVYQDGTRLPPGDRRNRLTVIANESYADYADDLQAEYSSATDYGDDMRAQTNDHRDRTVVTPRTEVVDESPAFARLWERIAPKTTYTTTIDSPALVESAAAELAGVTVDEPRLRVSRGELSMDDGADIETVGIASQVESVDRDGPLPDVVSHIAAETGLTKQTVAEIILESETVDQLLKNPHAYRVAARETIDAVKTEYVVEHIDYERIGDAHPTDILSEVETYAENTVSVDKSVYDKVICDSEGERRFARRLDRDDSVALFIKLPREYQLPTPIGPYNPDWAVLFDKETAVRADAEDRRLYLIRETKFGTEDDLRPSEATKIECARAHYDALNVDFDLATDFRDDDIIEDVLNIDVDAE*
GCA_002727095.1	NHNZ01000194.1	14	RM_type_III	NHNZ01000194.1_47	MTase_III_00003	MTase_III	46655	48538	-	NHNZ01000194.1_46654-48538(-)_1	MSDERDRLEKPSNAAAIRAKLREIVPSAFSEGELDAAKLESLLDADGESSGTERYELSWAGKREATARAQAATEQTLVPRPDESVDYGGSGNHFIEGENLAILKTLQRSYQQRIKMIYLDPPYNTGSDFIYKDDYSTAAADYERETGQRTADGDKLVSNPETNGRYHSDWLSMMYPRLFLGRNLLRNDGAIFVSIDHNEYHNLRHLMDEIYGEDNYVGTFVWKRRTPDARNSGGMSIDHEYVVVYQRSDAFEMRGVEKSFDNYTNPDDDPRGPWVAGDLKNSRTKDERPTMFYEITDPETGHTYQPDPNSVWRLGEETMRQYIEEGRILFPDDGEGVPKFKRFQNEIESRYKPLSSWIETTTTDEDIELFEDAFDRTVLQTGMTGTATRELKSLFGYKAYDFPKSTDLIRKLIRHSVDGGDIVLDFFAGSGTTGHAVMQLNATEEFDDPVRFMLVQLDDELDEPRGEETTHAEVCERRLRLASEQVADDHDLPGAAPGLGFDKYTLGESRFERWGRPDTESEARAALERYAADAGSAVDLTDPDAALVEVQLLLGFSLDAAVEALADHTYHLSEDDRDAVVTFAESVTYETLTEFDLPADTQYVCLDGSLSDTDKERLNRDLSLRTI*
GCA_002727095.1	NHNZ01000196.1	15	DMS_other	NHNZ01000196.1_13	MTase_II_00164	MTase_II	9015	10166	+	NHNZ01000196.1_9014-10166(+)_1	VIPVGADADADAPVVAGFFSGCGGLDLGFERAGFDVALGSDQWEPAAETYRRNFADTEFLEGDVRELDAPAIREAAAGAGYDPDGVDVVIGGPPCQGFSRLNNEQIELDEMEKDRRNTLFEEFLRVVSVLEPQLVLMENVRDLINRQTSDDRYVKDLIVDEFAAHGYKCEYRVLEAEQYGVPQKRRRIFFMGTNRDVPIRFPEPTTPEGHWRTAGEALADATDDLPNMTYADTGEKTLERIRHVPPGGYYRDLPDRLKTKKYQCDCEDTDTCPHEPEIVKRYGTYLRRLDPEEPSLTVSTNVFIHPSEDRYLTPREMARLQTFPDEFVFEGTKTDVMKQIGNAVPVRLGEELATQLLEYYPEIRDAPPADPDVYEQQSLTDLA*
GCA_002727095.1	NHNZ01000196.1	15	DMS_other	NHNZ01000196.1_14	BrxHI_00004	BrxHI	10790	12844	-	NHNZ01000196.1_10789-12844(-)_1	VSQQLAEVETLFLHEARSDYTVVANRDGKRVLRGRLELKETSAGPRPGKFRVIRDGEDHPRQPDEFVDLARAAGRIRISEQTSAENRTRLKEMLDGYQLEATAVRTCRRCASDGRYGPITSEDAIDHNGELICRDCARRELERELSYKGEFTGAAEERLEELLYESGDLDRIVSLLQGGLDPDLTKYDEVSANVDDVSPVRTEDLDLHPDLSSHLQGRFEELLPVQSLSVRNGLLDGDDQLVVSATATGKTLVGELTGIDRALKGDGKLLFLVPLVALANQKHEDFEDRYGDLLDVSIRVGSSRVNDDGNRFDPNADVIVGTYEGIDHALRTGKDLGDVGTVVIDEVHTLKEGERGHRLDGLISRLKYYSEDRMETRAGYDGTQFVYLSATVGNPEWLAEKLRATLIEYEERPVPIERHVTFADSREKAQIADKLVKREFDTKSSKGYRGQTIIFTNSRRRCHEISRKLRYDSAPYHAGLDYGRRKKVERMFGNQDLSAVVTTAALAAGVDFPASQVIFDSLAMGIEWLSVQEFSQMLGRAGRPDYHDRGRVYLLVEPDGVYHGSMDRTEDEVAFTLLKGEMEDVATHYDETAAAEETLANVVVAGKKAKRLNDRMIGEVPTKHALGKLLEWNFIDGFEPTPLGRGVTRHFLAPDEAFFILDSVRKGTDPYDIVADLERRDDEE*
GCA_002727095.1	NHNZ01000219.1	16	PDC-S27	NHNZ01000219.1_7	PDC-S27_WP_184132443.1	PDC-S27	9346	10740	+	NHNZ01000219.1_9345-10740(+)_1	MTFHDREEELSALTTAFETPDHEFYVVYGRRRVGKTELLKEFCRGYPHIYFLAAQEAEERQREKFVEHVADYFGDRVPRIDGWDDAFEYLGEKVVDEDVVIAIDEFPYLVAENDSLPSYLQSFVDEQVRGTESMLILCGSSISTMESEVLGHESPLYGRRTGQLDVQPFSFREAREVIQYDTEDAIRSYAVTGGTPMYLTLFDYTETLAENVQSKILSPTSVLYNEPEFLLRTELRNPARYMSILESIALGHTTPNEISGATGIDSGPLSKYLRKLQQLRLIDREVPVTASAKKSKRSKYSVADAFLRFWFRYVEPNRSSIEEASKIVYENTIGPDLPNHVAATFEDVCQEAIWNGIRHGMFDQYSEVGRWWYGEHEIDVVGLSPTDDRILFTECKWTAEPVGIGLVEKLRAKTKHVRWGPESREERFALFSKSGFSDGLEQEVDDSWTFVDLEDLEQMLSAGR*
GCA_002727115.1	NHZO01000012.1	1	PD-T4-6	NHZO01000012.1_116	PD-T4-6_WP_153359500.1	PD-T4-6	131328	133313	+	NHZO01000012.1_131327-133313(+)_1	VDTTLPDPLVDHLLDSRYRVEARIAVGGMATVYRAVDTRLDRVLALKVMHPSLAADRAFVDRFIREAKSVARLDHPNVVGVYDQGTDGPYVYLAMEYVAGCTLRDVLRERGALRPRAALDVLEPMLAALGAAHLAGLVHRDVKPENVLIGDDGRVKVADFGLVRAVDTNTSTSTGAVLGTVSYLAPEQIEHGTADTRADVYACGVVLYEMLTGAKPHSGGTPAQVLYQHLHEDVPAPSAAVPSLAPELDALVAAATARDPRLRPADAAALLGRVRAERAELSDEQLDAAAPGAEAGAGAVPAASVASVGSEDRTSVIPRPVTAGPLPPAEDELNRTTRFEAPPVPPASPPGPPPARPAHPARPWQRLPRRWLIAAVAAVVLLLGGTGVWYINSGQFTAVPAVLDMTQDKASQELDRAGLGVKTRQAFSDTVERGRVISTDPEPGKRIRNTGTVTITVSRGPQKAEVPNLAGVQLDDAKRKLQELGLTVGDVTEQFSGETPKGAVLSTDPAPGVERRPGSAVALVVSKGKPRNVPDVTGMSVAAATAALRDAGLETKVADDPVFSTQEKGAVARQSPDRGTQVAEGDTVTVAVSKGKEMATVPDVTGKSEAEAKRILGAAGFQVKVDRPFLFPKDSVDGQSVRAGDQAAKGDTIVIRMKSGF*
GCA_002727115.1	NHZO01000037.1	2	PD-T4-6	NHZO01000037.1_205	PD-T4-6_WP_157521248.1	PD-T4-6	251975	253237	+	NHZO01000037.1_251974-253237(+)_1	MTMMRLRREDPRVVGSFRLHRRLGAGGMGVVYLGSDRRGQRVALKVIRPDLAEDQEFRSRFAREVSAARRIRGGCTARLVAADLEADRPWFATQYVPGPSLHDKVNEEGPLSAAQTASIGAALAEGLLAVHDAGVVHRDLKPSNILLSPKGPRIIDFGIAWSTGASTLTHVGTAVGSPGFLAPEQVRGAAVTPATDVFALGATLAYASTADSPFGQGSSEVMLYRVVHEEPQLMGVPDALAPLIHACLAKDPEERPSTLQLSLRLKEIAAREAHGLSEGRPPSPRREPDRPPARRAAEYERQRTERQPGGSPTPRPHAPLRSPEAHRAPERRPAPPRARRGGSGSRAGARTGPGARRPGPDRKLLRQRLIVFVVVTLLVALGIAAAQGCQGPAHSMDRLPSPPVVSGGAAAGPGGSSADG*
GCA_002727115.1	NHZO01000037.1	3	PDC-M02	NHZO01000037.1_192	PDC-M02B_WP_153454718.1	PDC-M02B	241095	242075	-	NHZO01000037.1_241094-242075(-)_1	VAPSARDILVALRVPSDEIRWRREIPAPRAPAAAWTAQERLRAGARAMLLAGALAARAHAGYHGARHRRRAEAALDALLTGPAPGGRELTVFLPVGPPPAPAAEAAAATPAEGGRPLATALLRALQATRDATDYQRATGRMDAFDTAVGAGVCRELTEALVALVAGSQGIRVGVEWAPAAGVPEGFAARPEPVEFSPGDLPALREAGARYVRDEPDVTVRLTAAVVRMRREAPGGPGVVRLRVLAGAETGQVRAVLGEDDYRLAGHAHLVGLPVRISGRLESRGGFRRLAGAGDVTPVPVDEAERDRLLKSLHESHDVLGEKPDAD*
GCA_002727115.1	NHZO01000037.1	3	PDC-M02	NHZO01000037.1_193	PDC-M02A_WP_111082179.1	PDC-M02A	242302	242883	-	NHZO01000037.1_242301-242883(-)_1	MALAQPDPAAPPDHRAPGPLAALRGALATTACMETLQIGYLHAVAAAAGCSLAQPFPDNGIDWHLSHSAPGHTTDDEVTIKVQLKCTYQLGPRHPADATFGFTLDNDHLAKLARTPVSVHKILVVMIVPRAREDWLRAGHDRLELRHCCYWTNLAGHPVTGRRRTTVRIPTSRVFDDRALCEIMTRVGAGGRP*
GCA_002727115.1	NHZO01000037.1	4	wadjet_other	NHZO01000037.1_10	JetA3_00010	JetA	12765	14372	-	NHZO01000037.1_12764-14372(-)_1	VPFRPLSLRPPSLCDVTSPAPAAVPPQLNGPALPGAPGSARAGGTPVAPGPAADEGLARRLRALACTAPLHDLDVRKANLAGEFGVYAMAEVALAAIDLVTLNMDFDTGADHEQIVARLLPRVAAQAPGRPQAEHERVARWVLENLINVGSVDRGFRAVYGTFGADGAYVRRDYDFKLVEEVPGPGGTVFLRTTDEAVNVLVGALDTDVTSAQIAAEVKLEVLIRRGRLADAQLAAEQARYRTVQYAETLRKTLDATRRNVRAVDWLRTVPDMIAEALDHVADRYRHENAILTNIRKARDEAEDPENKRRAAELVDIVKDCIRRHTQLQSRLLEAGPLFRAEQDRQAFSAPAARSGLDLYGQLLAPVLPLPVEQAGRVTDAFFARGTGLRTPASVRVGDLVEMLLTPPAEREHLGAEMPEPDLVETPDDSRFSEEQLASAMELLTLPPDAPRRLSGLLAEARLRDPELPYLVALLAVHAASPSVGTAYRQGERSLLFAVDDGTRLDDVEFGGADLIVGTALLDAAGMAADRAEAS*
GCA_002727115.1	NHZO01000037.1	4	wadjet_other	NHZO01000037.1_8	JetC3_00011	JetC	6800	11500	-	NHZO01000037.1_6799-11500(-)_1	MYELSRVRLYSIGPAGARYADTVLDLRGVGAPVPSPAPAQAEFFEEEPVGPPRRPAPAGVLFLENGGGKSVLLKLIFSVMLPGHRNTLGGASSGVLRKFLLADDCGHVALEWQHVLTGESVVVGKVSEWRGRQVSGDPRKFAEAWYSFRPGPGLSLDSLPVAESTAMRPRADGASGARGRRRTMKGFRDALTEAGKAYPHLDVVWEEIHERWNEHLGELGLDPELFRYQREMNADEGEAAGLFAVKNDSDFTDLLLRAVTDTRDTDGLADLVHGFAHKLGRRAELTAERDFTAGSLDLLSRIAEAAVHREQARGVHAGAERRTRLLAHRLSARGAEERGRAQELAGQVAAAAHAVTDAETARGRSSLVAAELAYRHASLALAAAEKAAAAQRRELNDARTLHSAWQAAETVLRHRAAADRSARVAAAIHEAERDAAPALAARAQAAVELVRALNAAAEKGEQLANEQEERSAALQETSEAAHRDATAAATEAQRARSETGHLRQRLAEVEQETAEAVRAGWIDDTGPDADPARAALAASDAEKPAVAAYETARDAARQAAERAKEAAAAESRAELAAHRAADAASAAGSAYDAERRAAESIGADQRLVELLGLPQPVTAGQVPGQRAPGDDGADASGAALPATGGPLTAEELDRNADALRALLDENVAAAERQLFDLRTAAADDSRILGALGDGGLLPPSPDVLAAVEYLGEHGIPALPGWRYLAQAVDPADHAAVLAARPELVDGVVITDADSHARAREVLGAASLLPRSAVAVGTAAALLAPASGTHAPDTPDVFLVPPNPAMHDERAADEERHALRERAMARDEEIRAVAARLAGDRTLAARLSSWRSGCPRGRLAELAAEAERTRSAADTAQEALAEARTARAEAEETAAETARVRDERQETAQRARRVADALAGLAYRLRERATWQTRLRELAEEAAEAEEQAATYVDRARAADEDRRAAQRAADDARRTARALRAERAEIAGAPDDVFEGTEPPTASLPALREAYRAASQVYEKVGVGADLRAEQARAESDESAARAELDRLTNKVRTRAAQLLEGTDGADGPSRQAAAARAEALVQMLETRASTASEQLGRLRGEAERLAPDDAEAHTELPDELVPADADRAKELLRTATAELAARTDALESARTGHGDLLRAHRSAEDAAAGFDDTAALLRDLLRDNSPEEDAEQPEPYAGTLEEARQAAAEARRSLRGCAAELSAAETAVREASDVLVRHANSTRYEHVRTPARQQIRELPAAALPEHATAWAEAFAPRLRVLTDELEQLERNRDSIVDRLRGLVESSLATLRSAQRLSRLPEGLGEWSGQEFLRIRFDEPDQSTLTERLGEVIDEATRSAVKKNSDLRRDGMSLLLRGVGAALLPRGVAVEILKPDAVLRAERVPVGQMGDVFSGGQLLTAAIALYCTMAALRSNDRGRDKQRHAGTLFLDNPIGRANATYLLELQRAVADALGVQLLYTTGLFDTTALAEFPLVIRLRNDADLRAGLKYISVEEHLRPGLPQPQDPKAEKVHGEITATRMFRRPVEDERRTEADAARNEPLPAGR*
GCA_002727115.1	NHZO01000072.1	5	PD-T4-6	NHZO01000072.1_61	PD-T4-6_WP_205119068.1	PD-T4-6	59587	61608	+	NHZO01000072.1_59586-61608(+)_1	MAGIGIRPLGEDDPKRLGPYRLLWRLTTGGMGRIYLARSTADGPLVAVKTLLAEGVVSEPDRKRFAREVELARRVDSAYTARVLDADARAEPPWMAIEYVPAPSLGDLVRAAGPLPPPALPWVAAGTVQALLALHDKGVVHRDVKPQNILLPLTGPLVIDFGISHAIDKTTTSLTLGTIDYTSPEQALGRRSTQASDVFSLGATLFHLVVGRAPYPETDDGPLQRLARVQAGRLDLTGLPAELAPLVRPCLDPDPDRRPALKDLLVRFLEKADRAPARRSERRWMPVRWTALINAYEAHGRALGADRGAAAAMDDEHTRPVPPPAPTLLDTRERAARREREREAREARERRERELRDLAAAAARARAAQDARAAEKRKEEARKKQQGTPRPAPGAAGRRGTAGKGDSSGGGWALAVLLVLALAIWQPWKHDDTSGSKGEASPRSSSSPLLTGKNGASPSAPRGTTRDTGPDTGTGARPTARTDSSDRSGAEPVPRATSPAPDPTEKAFAAVSVGDCLAVYDTGRRGTTIDWSAGLPPKPVSCGSQSAGVVRVTSTTDSVCPGGTGKASWTYASPASGRTTKLCVTRVYLKHYCLLGRKSGDRVTIGPMTAVDCRAQRVPAAYNQVMYVTGVYRAPAGAGARDCVQGPNDRRRYWAWLVDGGDTLLCTTVFQTG*
GCA_002727115.1	NHZO01000136.1	6	PD-T4-6	NHZO01000136.1_57	PD-T4-6_WP_157124873.1	PD-T4-6	59117	60160	-	NHZO01000136.1_59116-60160(-)_1	MAAGDDRLAHPDATLGGGPSGLIGRRIAGYQVESEIGRGGMAVVYRATDLRLDRTVALKLLAPELARNDTFRQRFAHESRVAAAIDHPHIVPVFEAGEVEGVLYIAMRYVPGQDLRALLDRGGPLELPAACRIAGQVASALDAAHAHDLVHRDVKPGNILVAEGTDSDHPEHVYLTDFGLTKKSLSLTGYTRVGQFVGTLDYVAPEQISGKPVDGRCDVYSLACVVFETLVGHPPFRRDDDMALLWAHQYDPPPKLSDHVPDVVPGVDEVLVKALAKSPDDRYDGCLEFVTALRLAGRGGPPPPPEPEPTGHASTQVDMRLDDLPPEPPPPPTPPAWARPVFPELSP*
GCA_002727115.1	NHZO01000136.1	7	PD-T4-6	NHZO01000136.1_132	PD-T4-6_WP_205119068.1	PD-T4-6	144493	145908	+	NHZO01000136.1_144492-145908(+)_1	METGRNHPLVAGRYRLLEQLGHGGMGVVWLALDEVLDREVAAKEVRAPEHLGDDEVRVLYARLKQEARAAARITHPGVITVHDVVEQQGRPWIVMELVRGQSLDQVLRQEGVLEPKEAARIGAALLQALRAAHAVGVLHRDVKPANVLLEPGGRVVLTDFGIALVEGAGTLTRTGDLVGSAEYLAPERAQGRRPGIPSDLWSLGTLLYVAVEGVSPFRRGDPLGTLRAVVDDEPSPPRRAGPLTPLLEGLMRKDPDARMGSAEAERLLDAVASGQLTQAPGYTPTTFDRRSVREPGGTAGSTVRGGAPGPPTPVSSAALTRPGPPAGYGPAPVGVPAGLQQGGLATPLVGPAPGNPVFPGPAARPGTGEAGQRKVAWIVAAVVTLVLVAGGVAALAALRDSGNGTSPGTSDGGPVATATAGQTGDDASNAQDPTPSATEATEPEPSPTPSATPWKSPGPTCGGGWVTCQNH*
GCA_002727115.1	NHZO01000143.1	8	PD-T4-6	NHZO01000143.1_14	PD-T4-6_WP_205119068.1	PD-T4-6	13341	14492	+	NHZO01000143.1_13340-14492(+)_1	VLIAGRYRLGEPLGRGGMGEVWQGHDEVLGRQVAVKLLLGDDGDENAAMRFRMEAQTAARLNHPQVVGVYDFGEWEGRFYLVMELVQGPSLAAELSTRGVLRPRRVARLAAQAASGLAAAHRQGVVHRDIKPGNLMVDATSDTLKIGDFGIARFVDETSAALTRAGHIVGTSTYLAPERALGRTAGPESDVYALGCVLYQLLVGEPPFWADSPTSLLYLHVDTPPVPPRQRRPEVPYAFDAYLLRMLAKQPEERPSAQEAADFFAGTAWQDTPQPLPPVVAPAPVPPMPTTAPAVASPQPSAPAVPRALRRETTTTYALPSSTPLWRRRPKVVLGAAAGAAAFVVAALAGSALFGGDGGDAAPPGRHPARNAVPADATERPSR*
GCA_002727115.1	NHZO01000146.1	9	AbiE	NHZO01000146.1_28	AbiEii_WP_051816475.1	AbiEii	28723	30033	-	NHZO01000146.1_28722-30033(-)_1	MTATPWEKFPYGPWDATAVVPQLPPDEATRAEKDLPHTLRPVPGEGVVQRPVYDPAVNHRRLGMRLSEPHFSDESAAGTWFAARRQALDHALAAVAGSPWAEHLVLRGSVLLTAWFGEAAREPGDLDFVVVPDTWRLDDARTDTMLDDLARATGELSRQAGSLVRVDAAGAVSDEIWTYDRVPGRRLVLPWTAGEARGTVQLDFVFNETLPAPPVRTEVPRHDEGAPAVVTAASPELSLVWKILWLVTDVHPEGKDLYDAALLAEHVQVPYELLERVLTAAGEPTSLAYVLNQASQADWFEFRKDRPDLRFEGDTCVMRLICALAPAFHPGEDGLHAQLAAAFGHITDALRDEREAGGMEAVATWFATRHVHALPALVSVRELLGRQDHTLRDAAEVIASFRDTRHDSDELIYVRAWRGDAYETAAWLETAESTGR*
GCA_002727115.1	NHZO01000146.1	9	AbiE	NHZO01000146.1_29	AbiEi_WP_044889424.1	AbiEi	30030	30695	-	NHZO01000146.1_30029-30695(-)_1	VIPSTTTPPLFRGDFEAHVTVHASQDDDVRRLERHAADHGLKFTHILLDRGRTPSQPMLTLRRSGPLPQVAAAVEDTVQDLTAAGFTVVRTKIEAAPWAEGVPGTDEAAKALGGRYYFEHHVKLLLDPGTDTTATTALAAAHSAHLSRNARRVRPDGRTERFVTQRCRLVGARTAGARLDALVTALRSGGHTTESVEREFVVHDSDESLDAGWIDEKDGEA*
GCA_002727115.1	NHZO01000146.1	10	PD-T4-6	NHZO01000146.1_7	PD-T4-6_WP_205119068.1	PD-T4-6	6636	8333	+	NHZO01000146.1_6635-8333(+)_1	MERAVTAGEANGAELVGKVLGGRYRVTATIGRGGMGVVARAVDELLGREVAVKILRAYTDASAPDLADLRARMQREAQAAARIRHSGVVTVHDVTEDQGLPVIVMELVDGPSLDDVLTERGTLEPHEAAAIGAKLMDALDAAHRVGVLHRDVKPGNVLLEHGGRVVLTDFGIASMEAAGDDAVTKLTQSGQIIGSIDYLPPERAQGREPGPASDIWSLGMTLYAAVEGASPFRRTSVWSTMTAIVNEPLPEPRRAGPLTPVLRALMAKEPENRPAAAQARQMLEAVAAGGTTPPAPPAPAQPRTPTVAVTPPPPGAGAVPFHQPAHQPQSQPPHAGWPPPGQPHAVTRPGAADAGHAPGGSRSGAAGGRRRGRAVIATTAAAVVLAGGGVTYALVGKDGGTGGGRAQAAAPGVDSPAGSGRPGDAAGTTPSAGAHGKQSGTPSQRPSRTADDGKHHGAGTTAPSASASPAATPSSVSKSCGGWSHQDPKPGTYGYMSGSFHLQTGPYETCPAVSLAKTGTKLWYHCYVVNAHGNKWTYVRVEGTSTSGWMSNDNLTRQNGPSVHC*
GCA_002727115.1	NHZO01000147.1	11	PD-T4-6	NHZO01000147.1_36	PD-T4-6_WP_205119068.1	PD-T4-6	37391	39055	+	NHZO01000147.1_37390-39055(+)_1	VQPLLAEDPQVIGVYRLLGRLGAGGMGRVYLGRSAGGRTVAVKVVHPHFALDEQFRARFRREVQAARRVGGAWTAPVLDADPDAAVPWVATGYVAGPSLTQAVAETGPLPRATVRVLGAGLAEALLAVHGLGLVHRDVKPSNVLLALDGPRLIDFGIARASDSTSSLTSTGVSVGSPGYMAPEQILGKPVTGAADVFSLGAVLTFAATGVPPFSGDSSAALLYKVVHEEPELGPALTGELRTLVAHCLAKSPEARPAPEALARALAPAESGSVRGRVRSGWLPGQLVERVSRQAVALLDLEGTVADAGPGAPSGLIPLPGQAPPVSSGAASVPGGAGRPAVSGSSRAGDGRVEGPAGPDPTGPDAGRRVALEATATAGTARRRRLSCTLVVSVAGALAAATTAAFVFGLLPGTGGGGEETAKPPSGSQPGPSSPPATGSAVPQAFLGTWTGEVVQSDGTPNGTMTSVITAGGKDDYVVRTTYAALSLKCRSKAKLSSADAKTITLQEVADGPQGAFCTGATAYVAYVLSANGTLAFASVDSAGGKPHAILTRTG*
GCA_002727115.1	NHZO01000147.1	12	RM_type_IV	NHZO01000147.1_271	mREase_IV_00009	mREase_IV	281986	284037	-	NHZO01000147.1_281985-284037(-)_1	MSRRSNGLIGIWAESQRQHQRQQEARARTLAQEERERERLQRAQERELARQDRERRAAYRQAREAEARRRTEELEARVAALEGLLAAGCRAPAFTTAALGRSEELAPFDPGHLGTPVPVPDAGRYGFGSRAQYERDVQAARAAEDQRLRQLAAYRQQYDQWAAATLAEIRGYNAGLGELVAALRGGDADAVVEYFSAALYASDAWPDDFPHQVTAAYDPAARQLVLDWELPGSGVVPAVKSVRYMPTADEERETARPAGQCRALYRDVLAQCVLLAVRELFAADEFGALESVALNGFVDDHDPATGRRKQIVLASVTVSRAAFARLHLAQVSAVECLTEALGGLLSARPDQLAAVRPGRQPGDVGRGVVSHGGGDDPDLFEMDPIEFEALVAELFRARGMHAVMTQRSNDGGVDVEAMDPDPISGGRIIVQVKRYRKTVPPTAVRDLYGTVQAAGANKGVLVTTSGFGPGSYAFANGKPLTLVSGEELVELLGRHGLRGRLGGGAGARTTPAAAGRPEPEPAGEHNVLGMSWAGRVALDVCALVCRGGRVLSDDHFVFYNNPRTPDGSVRSVEPSPADKAAIRVAFEALPADADRLVLVAAIDPAVNPEADLSEFTDASIRLSDGSGAELGRLEVSDGRPGETALVLGSFRKRSGGDWDFVIGGRGYAGGLESLVQEYGIEVA*
GCA_002727115.1	NHZO01000148.1	13	DMS_other	NHZO01000148.1_125	Specificity_I_00018	Specificity_I	135979	137163	+	NHZO01000148.1_135978-137163(+)_1	MSDGYPIRPLGEVMRLDIQRTPMEPATTHRLAGVLNAGQGLVAKGELDGGDTEYAAMNVLHVDQVVMRKLTAWEGPITVVPAEFDGFVVSNEFPTFTLGPELMPDWMRHVCRSPRLWAEMKNRVSGTVQRRKRLNPEQLLQIQLPIPPREVQARIIEMLDAVDDQITALDAEADALSKVESGLRRNLFNRLVVPVVPAGEKFEMRLGRQKSARQSIGDHVHPYLRAANIGVGTLDLSDLKTMNFEPREQEKYAVHPGDVLLVEGGSIGQAALWAGEVDGFVGFDKHVIRIRAREGVSTPEYALQWCHWAREDGQFAGQATGITIKALGFSRASNMSVPDLPVAQQARLTGPLAAAAEQVVATRAEASRLRQVRAALLSGLLDRTIDIESADSEV*
GCA_002727115.1	NHZO01000148.1	13	DMS_other	NHZO01000148.1_126	REase_I_00001	REase_I	137167	140241	+	NHZO01000148.1_137166-140241(+)_1	VAKGIREREFQNLMIQWSLPMGWGFTAGRSLQRETTQTVIAGQLRDAIVRLNPGVIDGFDVDAVVEEIVTTVNAVEGGLVRANEQVLRLLRGYKEFRDTDGVWHALKVIDFARPTANTLVVSDEVTITVPGKTSRRFDLVYWVNGLPLVVVEVKSPTAKSAWADAAREINNVYATEYPWFFTPNVFAVASDGLKLRFGAVGSPTNLWQPFRSTADDENLSGQADVQRSAQLLLNPSTVLDMLANFTLFDTAGGGADKKYLPRYPQMEAAHLIHERVLEGGSKGLVWHHQGSGKTLLMVFAASLLLADTRTESPTIILLSDRTHLVRQTSGVFTSAMGDAYFHQPATSKELRSLLADDVRGVISTTVHKFADAGKHLSTRNNIIVLVDEAHRTQSAKSKSLAGQMRAALPHAKFFGMTGTPIRNLATDTFALFGEEADPGRVMHRYSVSRSLLDEATVPVMLAPRPVSFEIDDQALQAEFDQFADDFDLDDPDRETLSRKFGRLTSVFANPERIHAVCQDIVDHYLAGAYRNGLKAQVVAFNRELAVAYTDKINELLAGFEASQVLAEVGKHGRITAEVNISVSDSKDEDPAMRPYQLSETEEEEQKRRFLAADDPLCFLVVTAKLMTGFDAPNEGVLYLDKPLKAHTLFQTITRPNRTWVSPTGFVKTSGVVVDYIGLAEEVQRAVVDPTTRGTGKGGGFVTDLSELVAEFRTIFARIEDLFADVDDLDLTVHGYESVRAINVFLDSNPGAAEVFSRDYRLLARLYPLINTDKRVAKYRDGFALFGSAYTTLFKKSSDEERKERLAELGPMVLDIINAHVHSFSVVASQEEALVLDAQGIAILKELLALVRPKSDKGGGEDKRPPSAAEILAHIKAALDKGVEPGSAKYTALAERIKQLRDRIIQNAQDALEFLSEALRIARAIVNAEKHPDEAVVLDDDHVGVLSRIIHDHAPSGLTVTERNLAEEIDQVVTRTLAQAWDNADARNRGARRATAAVFRRYMLKPVGEPYDSTVAYIEAHYLVD*
GCA_002727115.1	NHZO01000148.1	14	HEC-09	NHZO01000148.1_328	HEC-09_WP_196893758.1	HEC-09	359852	360544	+	NHZO01000148.1_359851-360544(+)_1	VSDLIVYVDGYNLFHGLRHKFLDDRYQWLDLVSLAQRLRPRDNLIKVNYYTAPLQGASSAVRRQQDYLGALRAVGGKVLAVHEARYQPKTITCKCGRAWRSYEEKETDVHLAVDLVADIATRSADSALVVSGDSDLCPAVRRAREFNAAAHIAMAFPPKRVSTELRALCPRSFVIGPGRIKDAQLPDRVEDPATGRVYERPVGWRPATAGLSSTVPASRKEAPQPHGHPC*
GCA_002727115.1	NHZO01000148.1	15	PD-T4-6	NHZO01000148.1_306	PD-T4-6_WP_009677753.1	PD-T4-6	338985	340121	-	NHZO01000148.1_338984-340121(-)_1	MGEVFAGRYELVDPIGRGGAGAVWRAWDRRRRRYVAAKVLQQSDAHTLLRFVREQALRIDHPHVLAPMSWAADDDKVLFTMEMVGGGSLAHLIGDYGPLPPHFVCVLLDQLLSGLTAVHAEGVVHRDIKPANLLLEATGTGRPHLRLSDFGIAMRKGEPRLTDTNFVMGTPGYFAPEQLLGEEPDFPADLFAVGLVALYLLTGRKPDAEALVERFLAQGVPSAPAEVPEPLWDVVANLLHPDPYTRFRTATGARKALAAAVELLGEPAADEERIEVFDQLGPLPPGFGPDGPQRRPGAQAEPRPQPPAPPRPNYPPTRLYTPPQTPARHLSGPPPPAPPPAPVTAPRGRPSPPAKVAVPVLLLALLCLAVGVWALAVS*
GCA_002727115.1	NHZO01000148.1	16	PD-T4-6	NHZO01000148.1_318	PD-T4-6_WP_011718859.1	PD-T4-6	348471	350489	-	NHZO01000148.1_348470-350489(-)_1	MEEPRRLGGRYELGSVLGRGGMAEVYLAHDTRLGRTVAVKTLRVDLARDPSFQARFRREAQSAASLNHPSIVAVYDTGEDYVDGVSIPYIVMEYVDGSTLRELLHSGRKLLPERSLEMTIGVLQALEYSHRAGIVHRDIKPANVMLTRTGQVKVMDFGIARAMGDAGMTMTQTAAVIGTAQYLSPEQAKGEQVDARSDLYSTGCLLYELLTVRPPFIGDSPVAVAYQHVREEPNPPSIHDPEITPEMDAIVLKALTKDPDYRYQSADEMRADIEAALDGQPVAATATLGAVGYGAEDQPTTMLRPQDHHPGGAGQTSMMPPVADGGGYGGYDGGAGGGRRGGGRKSNLSTILLVVAGVLVLVGAIFIGKSLFGGGGNGSQVKVPSLKGQSLADAQQLGENGHFKVVQSGTKPCDDVPKNKVCTQDPGAGGKVDRGGDVKVTLSEGAPKVQVPDVTVMKFDEAVKLLEKRGFTYKQKQKETQDSTPGVVLSQDPEGGSQAEKGTEIVLTVAAAPASKTVPPVVGQPFDAAQKQLKDLGFDVKREDEDSTQPAGTVSRQSPDGNTSARAGSTVTLYVSKGAPQNIPVPAVINMKLKDAKKAVTGAGLKVGAITGPGDDNAMVMVTDPVAGTQVPKDTPVNITTVGGVPGGDTGTGTNAGQDGGFFGGLIGGRKH*
GCA_002727115.1	NHZO01000148.1	17	PD-T4-6	NHZO01000148.1_354	PD-T4-6_WP_205119068.1	PD-T4-6	385997	387718	-	NHZO01000148.1_385996-387718(-)_1	MSQDGAQGRYAGRSVGGGRYQLRDLLGEGGMASVHLAHDTVLDRNVAIKTLHTELGRESSFRERFRREAQSVAKLTHTNIVSVFDTGEDDLDGSTMPYIVMEYVEGQPLRSVLDADVAQYGAMPADKALKITADVLAALEVSHEMGLVHRDIKPGNVMMTKRGVVKVMDFGIARAMQSGVTSMTQTGMVVGTPQYLSPEQALGRGVDARSDLYSVGIMLFELLTGRLPFDADSPLAIAYAHVQEEPPVPSSINRSIPPAIDALVARALKKNPNERFPSAEAMRDECARVAGTAQGAPSPIIIAGGPPARSGAGVGSAVFPPVDSSQASVPGPHSVQTPYQPQQAPQGPYNGGYGPSTPPPAYPTPAPAYQTGPSTPAYATPAATSPMPGVPGGSGSSGGRNSKSVLIGSAAVAVLAVLGVIAAIALNGKSGSDDEAGGGKASPAASVAPGGGAGTSGGGAGTASGGTTGGGTQAKHKDGDKSKTIDKEKCTKAYDVYNDKTKKSAPDFRYVYIDSVKECLQAAGWKYRVDQQNENTWGQGTVMSQTPEAGDPFDPKSPSQLFVLTVSTGDPAS*
GCA_002727115.1	NHZO01000148.1	17	PD-T4-6	NHZO01000148.1_355	PD-T4-6_WP_205119068.1	PD-T4-6	388047	389633	+	NHZO01000148.1_388046-389633(+)_1	MAQTQSAQGPDPDANGGGMPDVPEMWGNGGLVGDGRYRLTHRLGRGGMAEVFAAEDVRLGRTVAVKLLRADLAEDPVSKARFTREAQSVAGLNHHAVVAVYDSGEDTVGRNVVPYIVMELVEGRTIRDLLLNAEAPPPEQALIIVSGVLEALAYSHQHGIVHRDIKPANVIITNTGAVKVMDFGIARALHGAASTMTQTGMVMGTPQYLSPEQALGKTVDARSDLYATGCLLYELLALRPPFTGETPLSVVYQHVQDIPVPPSQVQGSVPPELDGLVMRSLAKDPDDRFQSAEEMRGLVQYALQMLHEAGSHTGAWDTGPIEHAAAATQVMGAMGAGATTAMPHPHGNTSQQPLLPPRRGDDGGFDGYNGGGRGAGGAGKNKLWLVAVLAVVAVAVGAFFLLKPDNTSSKGTNPKPDKQSSSPSSPTPSTSKSPSSKHNGSATARPGAGDDDTSDRDDTGWQTREPSDESTRRHTKQPSQGPSGEASGPPKPSTDPTSKPSDDPKPQSPPPASPGAAAGGNTVMGSTG*
GCA_002727115.1	NHZO01000148.1	18	PD-T4-6	NHZO01000148.1_450	PD-T4-6_WP_205119068.1	PD-T4-6	481606	483330	-	NHZO01000148.1_481605-483330(-)_1	MEGLSPEDPRTLGAYRLLGRLGAGGMGRVYLARSDRGRTVAVKLVQPELACQEEFRRRFRQEVQAARRVGGEWTAPVLDADTEADVPWVATGYIAGPSLRQVVDHDFGPLPERSVRILGAGLARALTAVHAAGIVHRDLKPSNVLITLDGPRVIDFGIARALETVTDGGLTRTGAAVGSPGFMSPEQVRGAQVTPASDVFCLGSVLAYAATGRMPFGTADSGVHALMYRIAQEEPDLDGVPAPLRPLISEFLAKDPAERPTPEQVLEQTGVEDLLGDLRTAEPWLPGGLVAQLGRHAVRLLNVEEPAGAPAPPISAAEPPTRVEPPVAARPADPPTVTTPAQPLPPQVPGPHAPYGYGSPYHHPTVVVAPAPPPRRSKTPVIVTAIVVAGLLTGGGTVYLLNRETHDTGHGAGPVPASSASARSTAPSGGTASSAGPATPAPGPPTAVGASPTPTSGGQGFEGTWQSSFGSGSRVNTRTITVSQGPAAGVTIDGSGVLDDGSSYVCTWRTTVTGGGTAGTPMRLGPSSVTRAMPTSACQPGSASELVLLPDGRMRRDFADSGTKDASLVYRKLY*
GCA_002727115.1	NHZO01000148.1	19	RM_type_IV	NHZO01000148.1_493	mREase_IV_00005	mREase_IV	534169	537309	-	NHZO01000148.1_534168-537309(-)_1	MNRHFADHATPVPGLYERLVTSRLEGHLQQLQANGWKAIDQQVGEQSTPHVLARHIAETVQQILAGLPPAEQVTAANHILESMSTLDGAKQWVDVIADGPRHLLAIAEQEAPGAYAIRPATPLSDTALLTNSPEDPNLGFELRAELATADRVDLLCAFVKWHGLRVLEEALKSAAARGMPIRVITTTYIGATERKALDRLVREFNAEVKVNYELRSTRLHAKAWLFRRNSGYDTAYVGSSNLSRAALLDGLEWNVRLSSVATPAVLRKFEATFDSYWSEPAFETYDPDTDAERLDAALQQAGGKQRADARTISLSGLEVRPYAHQRDMLEQLQIERDVHDRHRNLLVAATGTGKTVMAALDYRELKRKHQGRDLKLLFVAHRQEILKQSLRTYQDVLNDANFGELSVGGEVPEQWTHVFASVQSLNARSLEGLAPDHFDVIVIDEFHHGVSPTYRRIIDHFKPMELLGLTATPERMDGRNVQDEFFDGRVAAEMRLWEALENDLLSPFHYFGIADNVDLDGLTWKRGAYDTGELDRLFTGNHARARLVVKAIQDKIAEPSSIRALGFCVSVAHARFMAEFFQQAGFDARALDGTTPAPERAQALADLRDGKIQVLFSVDLFNEGLDIPDVDTLLLLRPTSSATVFLQQLGRGLRRTPDKAVLTVLDFIGQHRKEFRFEEQFRALTNLTRKRLLDSIEHGFPLLPSGCQIVLDRKSRDRIIGNIKSQLSVNVTQLAREVAAYAEPKLADYLRESQRELQELYRSNNSWTRLLRRAGLLPETGPEGEEALLKRVSAFLHVDDPARVAAYSRMLEDDAPAYEALDEPTRAYARMLFFSLWPLGGGFDSYAQGFATLAEQTAFRSELRQVLHSNLERTEHLPVALEGRHATLPLAVHASYSREEILPALGQASVGGFVPGHFREGVKWCEDAKIDALLITLEKDAKDFSPETRYKDYAKSSELFHWESQNQTSSTSPTGVRYQTHQANGSAVFLFVRRYKKNDIGGAQPWMLLGPAEYVSHEGSNPMGITWKLQHEMPADVQTYSAVAAG*
GCA_002727115.1	NHZO01000151.1	20	PD-T4-6	NHZO01000151.1_31	PD-T4-6_WP_205119068.1	PD-T4-6	45431	46777	+	NHZO01000151.1_45430-46777(+)_1	LARKIGSRYTAHQVLGRGSAGTVWLGEGPEGPVAIKLLREDLASDQELVGRFVQERAALLGLDHPHVVGVRDLVVDGADLALVMDLIRGTDLRTRLDRERRLAPEAAVAIVADVADGLAAAHAAGVIHRDVKPENVLLDMQGPLGPGGAHPALLTDFGIARLVDAPRPAAPARDRERAPGQRRVIGTPDYLAPEIIEGLPPRASVDVYALATVLYELLAGFTPFGGGHPGAVLRRHVTETVAPLPGIPDELWQLVVQCLAKAPASRLRAPELAARLRELLPGLAGIPPLDIDEPEDEPAAATAGAGEREGAYEPVGASEPRRRGVVPLVPGGVSDSSRDTHTSMRVPGPEELAGGAHGTARAPRAPGQRRTGSARHRSSAEATRRRRIRIGTGLAVGLIAAAGAVGWFATSKQHDPGDAKPGVHRTTPPAGRTHAPNLSPDSSVAPLP*
GCA_002727115.1	NHZO01000151.1	21	PD-T4-6	NHZO01000151.1_298	PD-T4-6_WP_205119068.1	PD-T4-6	334442	336022	+	NHZO01000151.1_334441-336022(+)_1	MQGRLVVGRYRLLELIGRGGMGRVWCATDEILGRRVAAKEIRVDGLVGEESAVQRERSRREARATARIDHPNVVRVYDVAEEGDRLWIVMELIDGRSLDQVLTHAGPVGPREAARIGLGLVGALRAVHAVGVLHRDIKPGNVLLTAGGRIVLTDFGIAAMQDAAALTMAGTLVGSPDYMAPERVEGRRQGPPSDLWSLGATLCAAVAGQSPFSRATTMATLHAVLYEQPVIPAEAGPLRDLLAGLLLKEPGQRPTLDAAEEALAALLEPLPHPPTALSEQPPPAPPPAPAPPPVQPHRPPPGAPVQDERPGTAPAPPGRRRAVLVTCGAVAALCVVVAAVVLAGRGSQGGGGQTPDPGTRGPSVSTASSTRASSPASPSSPQDTATAATAARRAEDGFSWVPPAGWNRTQQSPSDVTYTSKDGAVELSAKQGRTTEDLLTHWQRFEEGFHGTPGYRKIRLERTTYAGDPAVIWEYAFLQGGQPRHGRQLGFESGGRTFQVSVWYADPAETTALRVYESVKESFRTG*
GCA_002727115.1	NHZO01000151.1	22	dXTPase	NHZO01000151.1_450	dGTPase	dGTPase	512077	513459	+	NHZO01000151.1_512076-513459(+)_1	MNGSSGRTEGRPRGGAHDRTEGGAEGTAVPGYDAADLERWAPEPDKRPGRTAFQRDRARVLHSAALRRLAGKTQVVTPGVTGVQAWDASPRTRLTHSLECAQVGRELGAALGCDPDLVEVACLAHDLGHPPFGHNGEQALDEVARPCGGFEGNAQSLRLLTRLEPKRFVAGPGPGGMVSVGLNLTRAALDAATKYPWPRGGHPTDPGSRKFGVYADDVPVYAWLRQGAPGHRQSFEAQVMDWADDVAYSVHDVEDGLHAGHLDPKALLAGPERREVFAVAARRYAPGAAEQELAEALDRLLEQEWWPHGYDGSAVAQARLKDATSQLIGRFCLAAEGATRAAWGAGRLTRYRAELVVPRGTRLECAVLKAVADRYVIQREDQEKLRAEQRVVIAELGEALVARAPDGLDPQFRSLFTEAADDAGRLRAVVDQIAALTDSSARSLHARLTGGPAGSGTGPG*
GCA_002727115.1	NHZO01000154.1	23	PDC-S07	NHZO01000154.1_568	PDC-S07_WP_110056698.1	PDC-S07	637717	638142	-	NHZO01000154.1_637716-638142(-)_1	MTTSVRVVVGGAVLHQGRLLAARRSAPPELAGRWELPGGKMEPGETPQEALVRELREELGVEAEPLERIEGEWPLKPPYVLHVWTARLLSGEPRPLEDHDELRWLTPDRIDEVDWLEQDRPAVAAAVRLLAAAGEPPRQPR*
GCA_002727115.1	NHZO01000168.1	24	Menshen	NHZO01000168.1_165	Menshen__NsnA	NsnA	194888	196171	+	NHZO01000168.1_194887-196171(+)_1	MAELEDSGSGRASGRGRVVGYQRYQLPAEGPELTQSGLFPLLSGPVEVGADGLPTGVELEQPADEEAAADADGISAPFRPENIKIETQATTVDLLLSRLREGMIDLAPDFQRRAGIWTDVQQSRLIESLLLRIPISSFHMAQDEEDNWSVVDGIQRMTAIARFMAPEAVGMPPLVLRGLDYLHDFHGMGYRDLTGRLRIRLRETQLVVHIIQQGTPEAVKFNVFSRINTGGLPLTPQEIRHAMIEGPIRGYLADLAEDPAFGDATGHSVSNERMADREMVLRFLAFRLSDPSRHAQRDFDQFLVDSMHRVNRLSEERREALAVEFRKAMHCATGIFGDHAFRKWRGGKGKSPINKALFETVAVNLATLDDHSRETLVTSRDRVLEGFFELMKDWDFDRAISVATGDTKKVRKRFAAVAELFRGVVEQ*
GCA_002727115.1	NHZO01000168.1	24	Menshen	NHZO01000168.1_166	Menshen__NsnB	NsnB	196168	197349	+	NHZO01000168.1_196167-197349(+)_1	VIDRLTLTNFKAFRHADLPLAPLTLLTGLNSSGKSSVLQALALLQQSYTAGDLDQVRALAEDSGGLGDVAAVDNGFLLNGELVGLGTGHDVLHEDFTGDEPEITLAVSEGAYRYAWTVAYEAEQNLLPLTRVALPLTTEGAKPPAGDAAVIPGFFTAGFQYLHADRISPAESYPRDHHAAIGRGFLGVRGEHTVNFLRHHARDEVIDGPLRHPRAQSPRLLDQAAAWIGELCPGVDIQAAAIEGTDSVRLSYGFDGPLGTRRRPTNVGFGLTYVLPIVVACLTAGPGSLVLLENPEAHLHPRGQSRMAALAAAAAAQGAQLVVETHSDHVLNGVRLAVKRGVLAPDQAALHYFRGNGAGVDITSPCIDRDGLLDQWPEGFFDELENTLDELLG*
GCA_002727115.1	NHZO01000168.1	24	Menshen	NHZO01000168.1_167	Menshen__NsnC_2507451963	NsnC	197399	198346	+	NHZO01000168.1_197398-198346(+)_1	VPLLFLNERSCGTGCDPARADRAMTELARAVLAVVRADRAGTVLVSREPITGLQIAAGHPIGKWHGDPRNRDAWRRLLQMQSKWPHRIVFPEGQDFYDVEYRHQGEPVEGLGAAHLMDGLGVSLPVEPCWDADHVTLEREQLLEGEDGTYRSDISEVRVRHLSSSAHYEVHGPWVRDGAEAARKGGLAAVRHGGHLWERRAGLFPRLQFLPEVEAHLRQLPPVWVQPVRDRLAELEEAVSAWDPDTRPIAPQWRSDVRTEFESRRRLCWFTDLDGEQRLFDWHCDFLPSPGRMHFRLLHEQRTLRIAYVGRKLGV*
GCA_002727115.1	NHZO01000168.1	25	PD-T4-6	NHZO01000168.1_157	PD-T4-6_WP_157521248.1	PD-T4-6	182554	183741	+	NHZO01000168.1_182553-183741(+)_1	VEPLRDDDPLTIGGYTLVCRLGAGGMGQVYLGESPAGQQVAVKMIKPSVLDEDSRARFLLEVDSLKTVYGPFIASFVAADAQAERPWLAVEFVAGPDLLTFVTGRGPLPLAETASLGALLAEGLGIVHEAGLLHRDLKPQNILLAPHGPKVIDFGLAVLAERRSTLTATGVVVGSVLCMPPEQARGEHHLDPSADVYALGAVLLYAATGHYPYTGPSWQAVALKIEDPATPPDLSGLPPQLEPLISGMLALDPAARPTLAQVIAELVQVMAGQGLTAAQAKRRLTDLTPGVMLPEPPASPGAGGLPDGWTGYTPTVVDVAAREDDETPRAEEAPEERGSSRAEGEPAPSAADAPSEVSAPAGSEGSGPSRKGVQLSVPLRIAEALRGEYARDARF*
GCA_002727115.1	NHZO01000168.1	26	wadjet_type_II	NHZO01000168.1_143	JetD2_00003	JetD2	163041	164288	-	NHZO01000168.1_163040-164288(-)_1	MSTPHASATRIDHDRLTRLLGDPDCAWLVDRARSRMERGEPLAGPVTLAAPTAGERAAAERLLGRAPGSGRSLSVRLDTVDAVLRRSGVSPEGLGAAVVALTGPVVLLSDVLKQEANAWQGACAPLTTLGTERPELAGWSEQTIRNGLVRRLARTPDAAHTLLTATTTALRQLPAEPPVSLPAFAARTLGDAHALDDGTPLATLVLSGIRALTGFPDGTGAEWRREAWASAGLLKDALSSTVLTLGLRGTPALDWAADAGEPAVLTLRQLTRTPPLTAPLVVYVCENPTVLATAADTHGPACPPLVCLQGQPSAAALTLLRHLHTRGSQLRYHGDFDWGGIRIATALLQRVPWRPWRYTAAEYRTAATAAPLAPPLTGKPVDAPWDPELRPALTGLGVRVEEETVLDDLLADLAP*
GCA_002727115.1	NHZO01000168.1	26	wadjet_type_II	NHZO01000168.1_144	JetC2_00005	JetC2	164324	168481	-	NHZO01000168.1_164323-168481(-)_1	VTVLPDPAPGRWRTLRIGLVDLFYYDTEEFWFRDGRLLLRGNNGTGKSKVLALTLPFLLDGDLSARRVEPDADPGKRMEWNLLLGGQHPHPERLGYTWIEFGRRDEESGRAHFRTLLCGLKAVTGRGIARHWYAVTDQRVGEELSLLDTTGTALSRDRLAEAVAGHGMVYDQAKAYRRAVDEALFGLGERRYAALVDLLIQLRQPQLSKRPNETALSRALTEALPPMDQAVIADVAEAFHSLDEEKEELRAASEAERAASAFLGYYRRYARVATRRRARLPRSEHARYEQLHRDLTQARAEREEAERHRTDAAERIARLEETAVRLTAQDAALRTGPEMRSARELEQAAADARRTAEEKRRAEGDREQAAQAHSRALGRLASAEGRLTAADQRVENALGQAQETARAARLGDVLGDGTAPGAELRHAAEEAVARRRRTLDHVEKLVAQTEHAVGERRAAARHLDDAQAEATHTGERKAQAEAAAAEAGRELVDAVREHLDRCAELAVADRTGLLDALQDWSTHLHGPSPARERVAAAHRTLAAGLADQTAELGRRLAELADRHTAVQGDLVELEAGAQRGPAAPHTRTPGLRDRAPGAPLWRLIDFRDHVTPGQRAGLEAALEASGLLDAWVCPDGTVLEAGGHDVLLSPPAPDAPLSGPVLADLLRPAVDHGDPRAVQVGERAVSAVLAAIGLGDEDATSPEAPRTWVAADGRFRIGALTGSWSKESAVYVGEGAREEARRARITALRGELDALAESTARLEAQNASVTERRRRLDAELAGLPDDAGLRHAHAVAAAAADAAHRARERQEERAAELAEAARREAEAAAELNETADAVHLPTDRTALAAVRQALADHTAALAALWPALRERDEARRAVADEQAETARTGERVTELDGRMAEAARRAAAADEHHTTLRSTVGAAVADLERRLTETADALATCERDQKQARHDYSAADRRTGRAEGRIDQLEKDVHDAAAARAEAIAALQRFAATGLLAVALPEVPMPPMDGGTWAATPAITLARAIESELSDTDDSDGAWERVQKRLSEEYKKLQDVLSRGGHGATARMTEDGMVVDLVYQGRERAVPELAEALAAEVQELTRILSAHEREILETHLLTEVAGTLQELIGTAERQVHAMNAELEQRPTSTGMKLRLLWRPSRKAPAGLAQARARLRQSADAWSAEDRAAIGEFLQAQIARAQADDAAGSWLDVLTTALDYRTWHEFGIERHQHGTWVPATGPASGGERVLAVSVPLFAAASSHYATAGPYAPRLVTLDEAFAGVDDDSRAKCLGLLHAFDLDVVMTSEREWACYPQVPGIAIAQLSRVDDIDAVLVTRWQWDGTRRERVTDPGYPMATVPAPARSPGTAESEPAGTAAPDQDTLWA*
GCA_002727115.1	NHZO01000168.1	26	wadjet_type_II	NHZO01000168.1_145	JetB2_00002	JetB2	168478	169734	-	NHZO01000168.1_168477-169734(-)_1	VTTPLGDVLDGRRTAETHKAARALLKEPLLLAQGPYADEFRLVRQHASVLREWFDRNTGWSLRLDAEGARLARTPGSLADPTHPAREASRARAPFTRRRYVLLCLALAALERGEAQIALGRLADQVTLDAADPHLVAAGVEFTMERRDERLDLAAAVRLLLRYGVLRRVAGDEEAYVTGTGDVLYDVQRRVLAGLLSARRGPSTITCGDFEERLAELTAESALDSDDLRFRAIRQTLTRRLLDDPVLYYDELSDEELAYLTRQRAFITARITELTGLVPEVRAEGIAMVDPQDDLTDVRMPEQGTHGQITLLLAEYLAASDGEVSRGDLERRVRELAAEHGAFWSKSAKQPGAEAELVGQALERLTALGLISHTAGGVTALPALARYAVGEAVVTEPGRTAPRSSRTSPTSQRKASQS*
GCA_002727115.1	NHZO01000168.1	26	wadjet_type_II	NHZO01000168.1_146	JetA2_00003	JetA2	169731	171311	-	NHZO01000168.1_169730-171311(-)_1	MTPESSGSTGGGYAPFAHLTAPNAVLYRRLMRTFLTAKERFAVHLRPEDVYAALPPEHRPSDLDAVMKALDRLAEWGNLRADPDTSRVTAVEDFYRKRFIYQLTQAGEAAEQALSAYDEALGRRGALQAVALHDIVTQLRALLVIAAELEEGEPDAAKAHLALSALTGRFEALAENARAFMGSLQRTVDLHGVQVEVFLAYKDRLIQYLERFIQDLITLGGRIAVLIGELEQDGRARALLRLAAAREATDAAPEDAETAEEEAYARWAAKWSGLAAWFVSADGRESQARLLRSRALGAIPQLLTVVRQLNERRAGRSDRSADFRTLARWFAEAPDDEARHRLWRAAFGLYSARHLAVDAETLAQRTARPVAPSTPWAEAEPLRISPQLRRTGSYERRGRARRVTDRSEQRRELAEIAAKQAREIAAARARLATDGATRLSALGELDPMAFGLFLQLLGDALATWRPGTKSTVATSNDGSMEIRLTALADGTTAEIRTPGGVFSGPDHLVEITDLTGPEATYEEVHP*
GCA_002727125.1	NHOA01000008.1	1	DMS_other	NHOA01000008.1_89	HmaB_00002	HmaB	79967	82627	-	NHOA01000008.1_79966-82627(-)_1	MSEQSGSPPTERERTELPIERGFPIERVNEIAEKEGRAKMYYRPIYTMHKWWARRLGCVFRAISLYTLLDDPEKVEVYEPGQDNETLADWGDETQTDIASLIDRVDMSDPESLWELYPKDVRVEDKKILDPFMGGGTSLVEASRFGAEVVGNDLNPVAWFVTKKELEAGQTDVEELEAAFEQIKEDVADEITQYYKTPCPNGDHEADVMYNFWVKELDCVSCGHTVPLFRDYRVAAGRYENDDKYNVHCPDCGAVTLVDDWQSESVCDDCGHGFAPKEGNVSRGGKYNCPDCGQKYAITDAIQEQGGYDTRLYAVEYYCGHCDEAGEEKSSHKGYKQAEKADIELFEEAQREWRENEELHDYVPDEKIPEGAITAASSVSGNDVFQHKYEDWTDMFNERQLVCHSKLLSSISDVSDQNIQEYLLLAFTGMLRTNTMMVGYDQGYNKIINIFKNNSFDPPQTPCEGNVWGAEFGRGTFQSIIDLVKSGIEYAGEPTERYVQDGETVETAGFSKPIGEDITLHQGDMRRLDFEDEFDAVITDPPYYDNIIYSEVSDYFYVWQKILLEDRYSGFGQDKTPRTESIVTNPYLEKTVEDFESELGQAFSVIKRALKDDGSLTFTYHHSDSESWGELLESLCNVGFEVTATYPITADINKFIGGEAVSFDIVVVARPIDETEPASWNSLRRDIYRTARRTRKQLEENRDLSRGDIGVMEMGACFREYSKHHGKVQRDGEIMSAKEVVQEIYGIIQEASDIGVEDVFIDLLDSNNPSFDDVNKLCRGTNATPEELKEMRLYNQDDGFELGTWDNEKRQAYIQERTNGDSDDHLSNLDKLQFLRYRYEKGQSVQNYVDKWGVDDDLRELAGRLSDATGDDTYTRVLGDRDITSY*
GCA_002727125.1	NHOA01000008.1	1	DMS_other	NHOA01000008.1_93	DUF499_00001	DUF499	85507	88752	-	NHOA01000008.1_85506-88752(-)_1	MFSCQAVFKYQQMAETEPSSKTLDDTVTLSRELREDGQIDGQVKLYNVDNEDEFESDAKLFFDRTLMTQGLREALTILRDSLTGEDPRGTHILYGPYGSGKSHQMVALYHCFDDPTAAAEWASDSVEGFEPALPESAIPVTVAMQNEQYEYLWEPFFEALDYDPGTFDSGGYPDMQMIQDAVGDKTVAFFVDELEDWFDTLQGDRKSSNKAFLQSLLESTALSDLELYTIVSVLREDSEVHDILNREQAVEVNMNNQVDKREVLRHRLIDDIDESAAREIVNGYFDAYDQSDHVTLPDDLLADMHDLYPFHPVLLDALETRYYADEGNQNTRGMIYLFSKVLLEMQDQTDLITHGDIDAIEFEDELAKINYERLNAATGDIKSRVDTDDVPHGRRVLNTILLYSLKPSEGEGADVSEIVMGAYQTGDLVADVVLDLERLHGVAWHLHKLNGKYAIRDRQNPNALIRNAATDVSETAAKAEIADFITDIFGSNAHPVGFRTNDIRDIPDSREIKVVVKDSQWTQKEVKRVITNDGRGREWRNTLVFVQPSGEKSIESGTRYIDKARYIEGARQVLSDESLDEEIRQSIEEMKEQEVSELQEELQLLYGEVLDGDDLLNEFDLAAPMDLDVYVLDGPELDASNIADSAAADPFDLQTHVWPIVEDLLERRGEISIEDIYEQFLRDPELPIPGSANDVLNATVEALEDKPILARDSSGFRSDLSGSSLDTVLVHQDDVDVWGVDDVEQELRQRFGSGTTALDIGDFELELVQDGEIWIDGDSHDIIMRAIGRLNREEQYVIVRGNEILDKPQSDATLRDVGSATVVGASYLSDRIEEAIDEDGYANLDTIIGEIRSDESVFLPPDETETIAREAVNDFLVDDYVLEAGGRYLESLGDRDPTTVKIVPTVPDRIGEKILEYIEDLEPGEQFTVNKVTDRFDSSVTEHMVRTFLLENIGKDEEPEYVVNTTGSDKASDWVPGYPFRKADTEADTWRFEYNGDDVAALRKKWRDEHQTGTVEYGDVTFMLPDREGVPGTLQGTADVERTQVSLTLRSEQDYTKVQDMFERMPEEATSLKVEISFQKS*
GCA_002727125.1	NHOA01000017.1	2	DMS_other	NHOA01000017.1_36	BrxHII_00001	BrxHI	31838	34807	-	NHOA01000017.1_31837-34807(-)_1	MNQFEVGDQVKFAGGRGEITKIEQRPNGGHLLHVYTSEGQLRKLPSGLPHIEKLDSLVDRLAAGQSDAPLHYDLRERAIRLDLAYKYDRFLSLTSNRIEIEPYQVQAAYEILNSYDHRYLIGDEVGLGKTIEAGIVIEELIARDRADRVLIVAPAPLTVQWQEEMREKFDRNFVIYDRETVRTHRKSHPSQNVWKQEDLIITSIDFAKQTTDDPESDRVSVLDALQNLDEEWDVAVFDEAHHLTARRSSDDSIERTQRYQVGEAVADNSDALLLLTGTPHKGKSDQFYFLVSLLDPYRFSHESQISPEALEDLMIRRLKDDMYETDGTRMFPEKNIEALPVEMTREERKLYDDVTEYIREYYNLAQQEENQAAGFTMVIYQKRLVSSIYAIRKSLENRMRAIQNDAVAEDLPDEVQDLIPRYSTEPETLTDAERARVEEALETVTITLNQSQVQQELDRVKQLWQQAKNIETDSKARLLRQFVDRILSEDPDEKILIFTEYTDTLEYLRDEVFADHDVAQVYGDLEQSRRREEMSKFEEEANLMLATDAAQEGLNLQFAHIMVNYDLPWNPIRIDQRMGRLHRYGQEHTVEIRNLFFADTRESEILNLLIEKTNQIESDLGMRSDVLGRVLEDVDLDETIMAAIAEGEPTERVVADIEATIEEKREAIQTVENEFLIRDRFDLSGEDDEILDVIERSQHGEVSEDDIETLVRVFFDEFGGSIKGVRPGPARMEGDVFQLDVPEVLSGNQVARQYPRATFTKDIAMEEDDVEFISLDHPLVESLIEICSDSDRIQGEIATKVAATASRTPGILFNYRLGYVSGAGDVVTEKFVRLYARPDGSVTTDVPQLSKTVAPSDVSLSHEVDRLSSMAEDLYEAAEMEAWTHVESFAEEARTEREREIEIKREHAERYFEEQIEEWEERLEQYQQRAEQGADMSAPIGNAKQKLESLRREREEELSRLEEEKHVTPQEPELVTAAYVVSPTEAKDE*
GCA_002727125.1	NHOA01000017.1	2	DMS_other	NHOA01000017.1_37	DrmMI_00006	DrmMI	34804	38940	-	NHOA01000017.1_34803-38940(-)_1	MQTALTYRTNRDLFSNYYLDEHLPETEAWDELSDEDLREAKADIMDLWEREKGTAPKRNESQLEEKFIRPMFRKLGIPFEVEESTSRTQRRPDYGFFETEDAARGAFERREEGGDFYKDAVAVADAKRWGRPLDTRGSGEHERDFENPSYQIHVYLQETPARWAVLTDGKKWRLYYGPTSHRLDSYYEIDLPTVLEKGDLEDFKYFYLFFRHGAFLEDSSGECFLDEVYDESNVFAQELGEDLQDNIYEAIKVLSEGFMQYPDNDLSEDDLDLIHDSSLIYLYRLIFVLYAESEGRDLLDTNNEIYEESYSLNTLKQDVAEELDSPNPKYRDWQDNLWDRLDELFKLIDQGSQSRGIPEEDLYIPAYNGGLFRTDPDEDDSVEARFLATHQVGDAYLAEVIELLTRSQNGNGGGKIFVDYSSLDVRHLGSIYEGLLEYQLDVADEPLALEDGEYVPAGEGDEVIVEEGEIHLTTGSGERKATGSYYTPEYVVEYIVEETLEPLVTDIRNDLMAQSARGERGFAAEFAERIFDLKILDPAMGSGHFLTSAIDYLAREIIDAQEKQAAQQGIETVDEEHDINWARRQVAQRCIYGVDLNPLAVELAKVSLWLRTLAAEQPLAFLDHHLKTGNSLVGSDIEEIEELESDAGGDGQNATLADFGVARKGTIEQLMRIYQDFIAIENQELADVKEMEAKYDEFERNKLRQRLEAMTNVHTAEEFGLDNLPSDAYQRMAAALEDDEKWAAIEGLQWFEDAQKWADENDYFHWKLEYPEVFYDVDGNSVSDPGFDAVIGNPPYVRMEQIKPLKPFLSSRYDVHDTRVDLYAYFIERSLELCSSKYGVIVSNKWMRAKYGENLRELLTNYQVEQVLDFGDLEVFPGISTYPAIFIIDARERFVEDVRAAKFESLDFDDLSAKFEELAVSLPAEYFDSDKWSMGSVDEERVKRTLDNRSNELVEYVTEVAGVKNAVDGLGRGVVTGGNDAFVIDEKKRNELVSQDESSAEIIKPLLKGTDLSRYHIDNQSRYLIYSKVGVNIDDYPAVKNHLSKYKDQIGDTATDEEWYELQQDQEEYEPFFENPKIVYPDISKECSFAMDTSGYYMVNTCYFVPSDSYALLAVLNSTPVNWYYQFVTSEYRGGYQRSFTHAIKGLPVPTSLADEQDEDVEELADLAEELTESRQTRESLNLDLLDYIRPYDDGRKLADIGIYQPPEGVAESIIAETTETRDSLRVGSVSVTENGSDVVISLSARYKPEDEEEFETDRWGYTETELIPAMEFVGLDDRTRSLLAEFVEYAVSEGDGFANFRDNATSTTSLVDRLEELTLPAIDDIEDDLERYLDRKEHAEKLDVKISDLDSQIDNKVYELFNLDEADIQIIEEATEG*
GCA_002727125.1	NHOA01000017.1	3	HEC-05	NHOA01000017.1_45	HEC-05_WP_156276309.1	HEC-05	42894	44660	+	NHOA01000017.1_42893-44660(+)_1	METKRIAEVVENINYSYLLPAIQREFVWETSDIVDLFDSLLRDYPIGALLQWNLSAEEAQAQPKYRFVTHYVDEPNFPQSLTTPTHRNPPHNSEDPLPSPVKLVLDGQQRLTALNIGLTGSFYERKHNHPRNKASSWVQKRLYLNLLSDPQTADSELGNKYDFSFRSEQSATANAYWYPVNRIMSISDNDDFYAERQEIEGEIQELVENHPEIENSDSLILNAQRNFEDLYRAVHKDEKLHFFTEDENDITRVRDVFVRINQGGVTPNRAEILLSLMTSSWQQEPPEINARDEVHSMVDELNGIIDGGNAPFATKHVQKVLLAINGNEIQYRFDNYTLDLLRNLKEIWLTDTFSNTMEQLAELLNSYYPTVTYILSPALYTPIAYYLYQNENPSLDSTSVKGRGRRRDILYYICAARLNGFTSQSSNQIAELVRDVIREEESSEFPLERISDEVASSYGTSLRFTEEKLTTLFEELQYGKRDIEFLLQLSHYPDEPARGKDYDIDHIIPKSVLPEEADADRVGNLQLLIDKTNKMKSDDDFEDWMNSRTDDYKQTHHIPEGAKEMTFEEFVDARERLIMEHILEHQPF*
GCA_002727125.1	NHOA01000029.1	4	PDC-S27	NHOA01000029.1_2	PDC-S27_WP_184132443.1	PDC-S27	5175	6566	+	NHOA01000029.1_5174-6566(+)_1	MTDFVNRSEELDRLHGLFDSENADLAVVYGRRRLGKTRLVKKALEGRENAVFYQARQKTRELQLEQFVEAAADTFPGIEDIRPDWERLFRYLADQHAIVVLDEFPYLIEQDESLPSVLQALFDHEFDESETTFVLVGSSISMMEEATLFGDSPLYGRTSLTLDIRELSFDAATEFLPDDATADEAVRALSVFGGVPYYLEELDADRSLGENIQQTVLTRHGSLRNEPEHVLRMELTEPTRYFSILEAIAGGATGRNEIAGVTGIDYNQLSTYLDRLSRLRLIERHVPVTEKPERSKRSQYRLRDPLFRFWFRFLYGSSDRYDQFGDEAYERLVEPEMADFVAPAFEQLCCEALWTLYDETPIVDVGQWWYQDHEIDVVGLTDEDTLVVGECKYQESPLDYGALASLETHVEELRWQPSGGGTRTVEYALFSRSGFTDSVHEAAVERDDVRLYTIDDTVAALRK*
GCA_002727125.1	NHOA01000029.1	5	PDC-S37	NHOA01000029.1_1	PDC-S37_WP_026770543.1	PDC-S37	3	4829	+	NHOA01000029.1_2-4829(+)_1	IQHSTPEKEANDTPSKSETATGSHIIAPMWDTTLDTDAIESATDQNVTTTDEIGAASNPLDKKINSWKEQLLDLTRRSNLVNFSATKTKSLPFHRADPLTVASTIFDREPLYIRRSAQDEEGGSPADPDTLAADEVASIRANGTTENSLNNIRLREKRFLRERGVDSLFIAFGTLRWYDVDHSDSELRTPLFLVQVTLEEETNRNADRHDYEITSEDADVQINPALRKLLSAERGIHLAPDETFSLDELETAFAYIDDIISGFDRWRIAPEVILGIFDFSKFGLYADLEENREAIKDDPLVEAINGNPDALPEPAATPSAEELDEQVSPTDTYQVLDADSSQQEAIEAAKRGVSFVLQGPPGTGKSQTISNIIAEKMAADETVLFVSEKQAALDVVKDRLDDNDLGRFCLEAHGEKASKKQVLEDLGRELNADPLQHPRERDSVVNKLETTRRTLNQYKDKLFYQPEGQDITPYEAFGIVSKRDDCPRIDALFGQPTGYSPSDIQAIEEQLASLASYEDEFNRDGNHPWQHAAISRWQIDTADSVEATISEAITTLTDLKRTREAAESFLDTSLSSIADLRAADDLVTLLGDRPDVSLTPEHLERDFYARDDRLQSLATKSRELTEKRSDLSEHYEESIFSTDATELHGELSGYGILRYVSPSYRRLKKRILSHAVDGYQPGIEGLRSDTKALMRIDTLEDELEEYDAMMAQLGHLYDGPTTDWETVLDTQTWMAAVAANDLVDTDILGELVLERDADETAALATRLNGVLADWETARNDLADIFDLDAVSINEADIETAVMDAVESWLTTRYDAIEELQSWIQYQDTRDDILESSAGGFLERYLAEGHAAETLIDTFKRNFYTEWLNEVYSDTGFDSFSATEYNDLLEEFRHLDQQQREYAKAEIQHRVTNRRPQTELKHASSSEQVTLRREVQKSRKHMPLRELFDEVSTLITTLKPCFMMSPLSVAQYVRHGSIEFDTVIFDEASQIMPQDAISSIIRGEQVIIAGDSKQLPPTSFFQADVETAEGVREDLESILDEASTVLPEKRLLWHYRSRTNELIEFSNAKYYNGALRTFPDNNADDAMGVDFVYVEDGLYDRGGSSTNQPEADRVLELVREHLQERPNKSLGVVAFSSAQAQAIRDTIEEARGQDPELDAFVSEDDALEGFFVKPLENVQGDERDALIFSVGYGPDEAGKISMNFGPLNQTGGARRLNVAVTRAKEHIQVVSSLQPGDIDLQRTDKGGVEDFKHYLEYAKHGEDALTRSDSEAQFLQFDSEFEEAVYTALENRGLDVSTQVQSSGYSIDLAIRHPDKPGKYVLGIECDGAAYHSSKTARDRDRTRQAVLEDLGWTIHRIWSPDWASNKGREIEAIESKVEKLIADSPVADGGVSTEVTEITVDAIPEDERSGIQEYTTDWQEPQVTTRRDKSFDEVSTRRVASTLVNVVDEFGPEKRDIIFRTAISRWNITRLGKNIRQSLNKTARKQNRRDAVCLHDGFMWPGERPDTITLRTNTGTASRSADEIPLEELARAGHLILEAGTRMTREDLVLEIARLYGYQRTGSKIRAHINDAIDILVSENCAKLSASGETIECIDVNADPILLNRIYG*
GCA_002727125.1	NHOA01000048.1	6	PDC-S70	NHOA01000048.1_26	PDC-S70_WP_098062946.1	PDC-S70	26330	26851	+	NHOA01000048.1_26329-26851(+)_1	VSWVFDATPLIYLAKAERLGVIETLDEPRVVPEAVHREVVTAGVEQGYDDARRIERAVEEGLVDVVAVDTDDSPVATRLARHPGLSDADAAVLTCAAARDAVAVMDESAGRSAAEVEDVETRGTAYLVLAAVQDGHLSTPEGRDAIDAMIDHGWYVAPDVYTKIVGTLESLGD*
GCA_002727125.1	NHOA01000085.1	7	PDC-S27	NHOA01000085.1_3	PDC-S27_WP_184132443.1	PDC-S27	989	2371	+	NHOA01000085.1_988-2371(+)_1	MDHFVNRDDELSRLRGCYESDDAEMVVVFGRRRLGKTQLVQRSLSDRDDAVVYQATETTSQIQLDEFVDVASENFPGITQIKQNWEALLGYLGNQDGIVVLDEFPYLIDADKSLPSVIQRLWDQRLQNTSGTLILVGSSISMMEEAMLLGNSPLYGRFTERLDLRPLDFAAAQEFVPDECSPEERIFTWGIFGGVPYYLDGVDLGQDLGTVLTEELLTQKGYLHNEPEYVLRTELTDPNRYFAILTAIAAGKTTSNEIAQAIGIAGKQISTYTQKLERLRLIEREVPITEEKAKSRRGRYRILDPLFRFWFRFVYGKEDRYERLGENAYDAVIEPELPDFVSHEFERLCQDALPGLYPAETFLDIGRWWYKEHEVDVVGFTTDGTMFVGECKFTNAPLDYKALSSLEDHAAEIRWMPDGDERDTEYALFTRNGATQSVQEAVSERDDVRLFDLGDITEHA*
GCA_002727125.1	NHOA01000113.1	8	DMS_other	NHOA01000113.1_82	BrxA_00020	BrxA	84195	85037	+	NHOA01000113.1_84194-85037(+)_1	MTLRTDGRGASLSSLDSTFSHDEVSMTLTRCGLLVDRAETLAQLYAKHRDWTVVEEKWIDERVDQRSTRGSSKGIYRALSSRFKTVGSELPSIVQLPSVLDQCETVRDKAQVLYFYLLEDDPLVQYAAHRYVDRLLKSGVDGLNFDQETIERLLNEFHYDDGSEFSYAESTTRRWGEGLRSVMREIDVLDTQQTLQGQIPNLGPTPLLVASGYSWETHGDDWLSQPTGWLYLFQPDQYWDSLAERVSDDSSWEASGIHGELKLQPIDDTYSWADPWEGEI*
GCA_002727125.1	NHOA01000113.1	8	DMS_other	NHOA01000113.1_83	BrxC_00004	BrxC	85034	88717	+	NHOA01000113.1_85033-88717(+)_1	MTDEDWYAADVGSDFEESVRIDREDDGRDHRLESIDTYHVTEESEEFLSDFFSRLLGRSEDMRSGANYWLYGYYGSGKSHLLSVLRGLLDSDWLRQRDDVWTQLTDGQELDTLESTWSSIHDEYEVIPISVNLLKHQGQKKLSFSEIVLRGAHTSQRLTGVEGGLSSQLDVAFFEDWYRTTAAWNDRTANTQTALQSTLASPEKYDWEDVQQYNALADVVLPTLFEQETGTVDGLDDLMPSDLDPQAMVGRLEQLRSDREEELGRPVKLVLLLDEVSLFIGTDFDRLTELQTLAESVDETGDGDIQLVATAQAKIEDVQPQFAARGADFSIVKDRFPHRFGLPSRHVGEISTQRLLKKSDSGREETEHVLNRTSNEPETLLVYSGIEQNTDPPLDNIDRERLIEFYPFLPYQPPLFLEILSNLRQEAHDPAKSIFSGTARAILALVHGLLEEWMTAGNEDHVISLVDFYDLIEPELDDITPQDVGVIEEIEEQYEAGELEKIDVDVAKAVLLLQHIPDTIPMSERNLAVAVLSDLDGPTQFQMENRVEDSLQRLRKFIRPTHDETGPKYAFTHPEEREIIEASEKNLDNPDWQSIIEAVDGYLWEDIVRDLSLPTSAEYPDTGEQYPVRYEFSIDGSELDTTVDAEDALDVEIAVEGISPAAADISYDGDPLEWTIGQDGLDDLRDSLIKWWSLRDAVGDHTLPQSVERDLSDRAARVQSKLVEALKSGTFDVKDRGDQIGGMVSGVEEYLDVNYPDDFHPVMLQVGDEHLQELRGLSAQDPLPTWAQQIDVATEDPETHEGSIQNNVRAFTGRQLKQRGGNLAMATILDGIVKKKPMYEDARPALCAIIWGLCRKGDFLPIDETGDSLELDAVIDLNKLTTTRLKIAGNGDVRGILREGGFVDSTETIPDGIVRLQSANDTLAGRLGSLVEDVRLVAESDIQTRAIRNLFESFVEALEAEKQSATDRREAVKSRDTDWEDVVEATNDAQEWYDDAKEVWSLRLPALTRIDSQLTLAQQSYDWLTEECETASQTLRESIDSYEGEWWTHDGWDRFNDAQTTSPALDEAIETAWGSFRAETEVDAFVDELQEHPWIQPASEFGSNVRPAFESKYITPLRRAASWYEDVSDVVSTVTGGTTNTEADDFIRATNTLLDTEPLAVVAGSDIDELRDTFEELQTLVGDQSPTEITAIGVLPSDRESLDSELERLVERHDLSIERTESGVIIR*
GCA_002727125.1	NHOA01000113.1	8	DMS_other	NHOA01000113.1_84	BrxB_00009	BrxB	88714	89295	+	NHOA01000113.1_88713-89295(+)_1	MTTKRPFHDFTERLAQFADGRRGIRNPFVIVPVQPKYERRVAERLTEWATNPHRSEEFPDDGTVQPLRLDELFVETDVFELAVDLGENSQPATITETMQDRLAEELVAVMVENIDAPAQQRHVVLLTHLGSLYPFTRASELLDELDRRNVQSTIGIPFPGDIVGGKLSFFGEESRNYYPAHQIDGRVEGVHLQ*
GCA_002727125.1	NHOA01000113.1	8	DMS_other	NHOA01000113.1_85	BrxC_00003	BrxC	89292	93128	+	NHOA01000113.1_89291-93128(+)_1	MTNTRIHDIFQQSPTRELEEVQKVNARAQAKNDVREFYETDSARDVLTTLGNLVDKYPHEEPRFLYISATFGSGKTHLLKLIGFAADTESEFADLGEELANRWPGFQSFRESVANSHVDRLKPVFLNLLNRDASQEPPLPYLIYEAIGRELGYPTDPNWLLEWAWQLDMNHGDCWEQLQEIEHEGQTFEDVYDERASLRSWLYDAVPTLDDSPFESREEVKQSIDDAIEEVDPDEFDPDELVNRVEAAQESLSTPETETELLIGLDEVALFIGDGRHRYREFQETMEALTELGVGPNPPVIGTGQYPIERIHGEFDDTAVTERPWYGAQEPLEGADTEIIVRKRWLQKETEGGKVVESALREMPDLTLDAYTDIAGADPDAVESYPFREYDLGLLRTVIQQLMPRGRVTEEEYVQGRALLILVRSLFTRFEWGDKQVGALVTWDELYDLLVEETTYIPLWVQEMVENKLIPSAGGDESAFSVRLAKALYLLNQIRSEVPSTPANLARLMIKSTDESFGSVRDDVESALSDLFDDRKVLTETNDRGEEEYLLVSEEQEDILTRAKTRAQQIPSHRLSAKLENTLREGSSLLLSEGSRHEVDLEGERKVPLRFGYSVLDPVEQAPTPEFDAVRVRLLAGDDEVSDQVGAWQSTNEGRDGGEHVLVAVDLQESTIDRLRDVIGMQEVLSEETETYSELESDHRDEQQALESTIREQLADADIYVRTGGTKGRYEDVFEQVVEQQVQSVFAGTRFVLTNGITEVPDAKQMARFFRGVDDWPLSSKDAVTLGVDTDRAELVDGWCHEFLKKHNDTTLRAEDLLVQTVQRGGMYRGSPRESISALLITLEAANEIALSRDGKRIEDPGEIGRAVRNKTSLTDVQIRFDPIETGDPEQIRDTVETLINEESNGASPDEWLSELADWIDDNSVLIKRVLRGVSREFGDSASLEKLETALQPALDGESLQKDEFVFDEIEQQTERFDRARDLFQSSEDSESLWERFSQQTIEMQRLYSGAGITGEMQAIVGGSDVPEADQLRAIINKADTHRRTVVVEQYKRITGESPPEEEPESVVSSLTTWLFAHDVSSKETADRVAVEFDGVTINDLYRLFETAWNGGSLLEEDLVDPTIIQQAKRYERARQLLEAADGEASLWSQLREASERLEEEYPNHPVTTDVSKMLSRSQPPSIEEVEQLLGEAENPFEVDERLEELASELQSEYPDHEITQEVVNSVEGTSPPGEERVGELIEDAEQLLEGVDEQLRRIREAMDELPDGSVMVIESLN*
GCA_002727125.1	NHOA01000113.1	8	DMS_other	NHOA01000113.1_88	PglX_00004	PglX	95988	99776	+	NHOA01000113.1_95987-99776(+)_1	MDGQSTQPRKAQLDKEEREHLEDVVTEMRDRVEANVRYQLEDEYNLDEKPDDDASLSEEQEDLVEAIELEAADGHNWDEAHKQYITGVGYTIVNRLAALRCMEVRDFIDDEVTAFRDDGLTPAADRLVTEEFMLEEEAVLEAYRNACDDLAEEIEILFDRSTVYSLIDPDDDTFEDLCGMLDKVSDEVWRGDDVLGWVYEYYNRPVVEALDAKNTLEPEDVGPANQFYTPHWVVRMLTDNSLGKLYLEAKGQESTVPEPEALNPEERKERLVTPEDSPTVPELCTYLIPDEEAGDAPEFDHPSELRVIDPACGSGHFLLYAFDVLERIWWEEEDDLDRAEIPAKILKHNLYGVDIDLRSCQLSAFNLYLKARTRAEEEDGQFDMPNVDIVCADARVAEVEEGAEVLDEITGEGTDLREALSEIIDTFQHTEALGSLLDVSGTLEDVFDSSKTQSELTDYNEGAHQSLNSFLKALRRAVEERTSDSFGEQNLKSFLNLLVVLTQEYDVSLMNPPYGSRGRMPKEVRKYSNDHYDYLQEYYINFFEVCDRLVESNGRIGMLVPWSFLFNQTFESFRSDFVGQRGSFDFLSEFGYGILDNATVGTVGTVVRSGNRKSTSGTFIRLHDCEKGEKESTYLNTAFGNAQDNVDRYFEVSLDEFDRIPGTPICYSLPSEVRDLHDTDLKIDPEVPGISGEGIGDVKQGLATADNDRFLRKQWEVMGDDFRPFTNAGGDVWVLPEVDEVINWAGNGAEVDRAPNSVLRNMDYQTREGLTWAYIKRTGRRFGYYPPGGLFGHASNMLFADNVDSWLLLGALNSDIFHSLILCLTPERKWESGYIGMLPWFRELENQDELRENAKEQYELFIKQNVHNIGSPYYIGPELLPEDVASGFFYGHPHTEKTSVEPELLFEAGDVDQSLVESARQAEKRRRRNQMQIESLAQSTDKAITDTLDISESALEKVRQEIFLRTVETPDDRQVPDPNAVTGTPDDFEKMVKDLVHHLVLDIVDKSDDGVIPLSNIGGEIDLLAHLEAEFERVWDDYATNRLAEADEVLGNRSASDEAYPNLRAWLEDDLFEYHVSKFDRTPILWRLSTERLVSDVKSEGFGCLVDYHQLDASIFDRLQNQYLEPRRAHLRERQAAANSRRNDESLSTSERADAAEEYERCESGLEQLSVFEEQLGELAESKPREWPEKNQERAVEAAERVADFREQTASRLDTLETLADLEDVDMEDLFSPSFYETVQKNKDEWIDALDDLQTAFEAYAGD
GCA_002727125.1	NHOA01000113.1	9	cbass_type_I	NHOA01000113.1_37	Effector_00035	Effector	32236	32874	-	NHOA01000113.1_32235-32874(-)_1	MRGTHGFSTDQPRRRRVTLFGFGAAGVLIADNLGSSIASFTGYGFFANVTISFVLASTAVYFVVARGLWNIWPISLAIGSPPDLSGEWTGHLYTDTDEYDDEDVVAINELGYGLVKMEATLRIRQSWDRILVELVGPNSTSKSTGATILFDDGPPTLTYNYDNGGDDFHDELDQHAGTTTIEYDSETETLEGTYYTGPKRENYGRLEVERTL*
GCA_002727125.1	NHOA01000113.1	9	cbass_type_I	NHOA01000113.1_38	Cyclase_00028	Cyclase	32874	33803	-	NHOA01000113.1_32873-33803(-)_1	MAVRKSKIPDTWAKRRTAANQNSKTARERIKRDLNRDRSALVQQTDINAFTVYAQGSYKNYTNTRGSSDLDLIVQLRSPWKRDLSDLTAEGRERYNDDNSPADYGYDDGFRDSVVQALRQFYRENRLKDPIDNSGKAIEISGRHNPLPIDVDVVAAQEYRIYHTYPEDGDPEYTEGMVFKPLVGDEWWVNFPKVHYENGNAKHDNFRETVRMFKNARGHYNDNHWFNLDTPSYYIECLIYNVPDHVLKTSDLTDRFDDVLSWFERDSIDLADFDQVSEMEALFGDENTQWNTDDAEEYIEKMRTMFDDL*
GCA_002727125.1	NHOA01000128.1	10	HEC-06	NHOA01000128.1_2	HEC-06_WP_099323492.1	HEC-06	792	2498	+	NHOA01000128.1_791-2498(+)_1	MPNGIGLSATEDTVEQVLTRNYRYTVPDYQRRYSWQEEQWGALWADLNSIRPDSTHFLGSIVLIERSSGLNELNKLEIVDGQQRIATITVLLSLMREKYYELGESGQAEDIENKYLKKQDLDLNEYQNLTLSTFDNPNLEKVIERKYEKMDEGQLREAVQFYANKLDDLDTEKLDDLRKRLLASVTLVSIRCEGEQSAFRLFETLNDRGMELSSVDLMKNYTFSKAASAPDSEIDYEQVQNDWERLIKTLMPNMSQPSRFFRHYIMSASEPNYDGDVSDYKLYDEYQKIVDSKLPDAGISLNEYVSELADKAELYAKILNHKIDMYDAAGNKAINSKLDDLEIINSVQARTLMLRVFEEYNTANKVMESLLLLESFLMRWKVSSYPTGGELDRIYSRICSEAFEKENSIREIYSGLSDRCPSDEEFIASIENKRVRLNERTSYILKRLEMDYYDGAEVNLDELDREHIAPRASFTAKKYSAWPSTLGTTEAQFEQFRDKLGNLTLLETDKNISIGADPFEKKKEAYAESKLNMNQQLCEDYDSWGTDEIEQRTSELANAMVQIWNLDA*
GCA_002727485.1	PBXE01000001.1	1	DMS_other	PBXE01000001.1_3	DndC_00004	DndC	281	1390	-	PBXE01000001.1_280-1390(-)_1	MVDLAALYKETGDVPWVVGLSGGKDSTALTMLLLETMEQLPPRIRNRKKVYVTCVNTLVEAPPVIDHVLKFIERLKIYVEDMEMPIEVVELHPEVDQTFWVNLIGRGYPTPVREFRWCTDRMKIRPSANFITEKIGKEPVVHFLLGTRFDESSARKQTMDSHTRRDTDLHAHGLIPTASTIRPIENWTTEDVWEYLLKMDWVNGMPNPFADINQDLSILYRDAAGGECPVIHDASQQTCAGSRFGCWTCTVVAEDKSLNQMINTDKEIYDVKTLIELANFRDQLLAERNVEENRVQGRNRKGRVQVKRDGTVGVGPYTHQYRQNLLTRLKEVQERVGLNLITEAEIHRIEELWAEEIADLALLDAGVEI*
GCA_002727485.1	PBXE01000001.1	2	PT_PbeABCD	PBXE01000001.1_4	PbeA_00001	PbeA	1486	3645	+	PBXE01000001.1_1485-3645(+)_1	MNLSSVGFKERYKRRTGFDLLQEFYIPALENSSTYDRIAGYFSSAVLTEASSGFAKFCTTENVRAPNPKFRLIVGARLNEEDENTILHLEDPETQISESLMAKIDLMRDEEDYDFSKDRISGLAWMIENNLLEIKVGIRFDPDSGRIHQHNEAEFHSKLGIMSDGTNKISFEGSVNETKRGWVANYESLVVFRSWMKEENRVGHHQEDFDELWDSNGLNSDLGVGIYSFSEAAKKKLLEKFPPRKPQDNEIDWAKKRREYLHQASRLGQKWKNRKREERPIIPKSIPTPPPNDKWSHQIDAMNWFLDKDHANGVGIFQMATGSGKTRTSISTVKEAISRGIVNKVIFCVPKTLEEQWAKELSEHYPERGGTFWWRSGRDDHLTFFNLNIKGSVMIVSHYFIPDLVEYANKKRRDVGNTIIVVDEMHHLGSDKYSEIGLDDSESKVRFLPNMFDPFLLRLGLSATPWSEYDDGRNQMIVDNFVNLEIKISDIGDDWKTHFKKEKLVFYFGLEDGIKKGILCEFDYVPLDYTPSAEDFQKRKDAFRKIPPNVPKHMKSKMGMILAAQVFKSSREKIPPFNTWLEKKGNLERCILFVSDKEFGRDLTSHLAKNHSIFEFREFFQGEDMHTLKKFANGGLDLLIACHRISEGVDIKTVDTVVLFSSNSSKLETIQRIGRALRISPDNPAKKALVVDFIYADGDESADVQRKNWLTKLSKSRRK*
GCA_002727485.1	PBXE01000001.1	2	PT_PbeABCD	PBXE01000001.1_6	PbeC_00014	PbeC	3856	5904	+	PBXE01000001.1_3855-5904(+)_1	MSWENIRNFECLELPSSNDKFSNNTSLVQIQNGYGKTTTLYLLRSIFTSRPIDKQYIKTGYRYRFPHKKWGGDSDSASKFHVEFDINGEFCRIGIEIDHKNMSQKFTTFRDKLGGQVDGWNPPHIFKRLFQGKDDFAELFILDGELAKELNRSTGSEVVNNSIKQVTNLAGLYSLVGSGGTTGQINRVKQERLSDLIGGGEARGTRLKSTLETVQKLIKDRAEKLKETNLIIDEITDQLSSMNTQKADLDKKMAQNIAEIKEATVDFENSERDLEKISLSVLDRIFEPAFSFPNWNEVQNFHASQVKAKLPRSVGRTWFKELVSMEKCICGRDWEEHSKEYVESHLEDYLEDKLMTYVKEMQDAVHEHSSSVNLGSEIARITTKQRQKIENQQRLDDLRNQAPKEDRDEYSRLDQEIGGLKERLEDFILIRDEISSEKMEFIREKNLDTDLYNSDGTITHDATKLRRLTNLSCLRRAETSIIDELAKIGGAANIAKGADLIHEIISDVLTKIGEEIRIALQFQMNKSIDRMVGAGLDGGLDVKITPSGLQYFNPAGDLQSGVNMAAELGGSYAFISALYEYAEVSIPLVLDTPLAGFGQGMSAAWTELVPPTFDQVIALINSNEMISLKGWFETNDIDCYLIRRNDEDIRTASPQTGKMIVDTDKDNFSNYESDVLNKGANQ*
GCA_002727515.1	PBXF01000015.1	1	DMS_other	PBXF01000015.1_1	PbeC_00048	PbeC	2	1861	+	PBXF01000015.1_1-1861(+)_1	VLDAFNLVLHGALGIKKRYHKPGFKFDDWLKRTHNTTVTGEDCNVGVQLTLEDPSVGVVMIKRDYWFERAGGSVDMELTVRINGKPLTLEVGESKHNMAQKWIEAFIPVAVSQRFLFDGEKLPELNFSEMNQEFSSGLDDILGQQAIQQLNYHLNSVMKATTKQMTPEEDQNALDDWFAELEKARTSESQLKSEIEALKREFSIMNSRSTELHNMIMSKGNEEGKNLGNARAVQARAAAHLDSRRKELIRVLSDSLPFMIAGLPTDINDWGIQNTVELIQTNLISNSARNILDKILKNLDPRLAKKEEKRLMAALDDELTKDELGIPDMFQFLSKSDLENVLINHAMMFNDLSGNAEQVIGESVIALSDYRKKTAEMIAESEKLGLAKIAKEYKEISLKIGESRGEIRSKEGEVAKLQALITETENQISAMQSLTEADSKLNKRLELILVIRKIILEYAAKRRDSLSKPLEEGFAEGFKLLSRKSEAVKSVQISTTDYSPFIEMEGYDGNWLDRDLSATEKQHVGLSMLYAISKLSRIPLPIVVDTPVSRMDKDHKEWSVTRFYPKLSHQVIVLTTSDDLGDGLFDELKESDCIASQILLEETGPATAKAIHTGLEEFF*
GCA_002727515.1	PBXF01000015.1	1	DMS_other	PBXF01000015.1_2	DndE_00001	DndE	1871	2296	+	PBXF01000015.1_1870-2296(+)_1	MTLNKLHNTTIVSTELTHSRIKKLATKIGVSEDIISRLALGISIREGPVSDEWVPTKFNDEIIPESINSGKSLKGKTLFKNELALWMVLLSNKEGKMDSIEAARRKFILHWERGVEIITKEDNGEDWINLIASLYSPQDSQ*
GCA_002727515.1	PBXF01000023.1	2	RM_type_II	PBXF01000023.1_8	REase_II_00111	REase_II	3956	4759	-	PBXF01000023.1_3955-4759(-)_1	MDIETIVETIVEEAIRSYLDKKTSPKTKHVILDEIFPVERRIRSIIGGLEGSIGTKIWEKLSYIFASKSGFSIHNPREFYKPKKLPNRISDFLAKVSNERKDNPNQTNFNKILTELRRMCFQESSDAIEFVSTSSGDGIDMWFVKDGRHYIFDTKTVQINSSNANNFANKVLHWYSYFWLRYPNEEVTVGIVFPYSPYGPTFDSDSWWQNNGGRAKPLQREMDAFVQDEFWDLITGTKDSWKRIKTGIKRVGSRNLAEKYSELFYGE*
GCA_002727515.1	PBXF01000023.1	2	RM_type_II	PBXF01000023.1_9	MTase_II_00116	MTase_II	4787	5839	-	PBXF01000023.1_4786-5839(-)_1	MRKFTVLELFAGAGGMALGFEMAGLXTEALIEXDKDACATLKKNRPDWNVIHQDVAEVDFSKFKADIVAGGFPCQAFSYAGKGLGFEDTRGTLFFEXARAIKEIKPKIFVGENVEGLKNHDEGXTLQTMTKVLTELGYHVQMKVLNATDFSVAQKRKRVFLIGTLPGXHFTYPNPHKKKIVLRDALKDVPTSKGTKFSQKRYDVMKLVPPGGCWVDLPVEIQKEFMGASFYSGGGRRGMARRISWDEACLTLTTSPSQKQTEXCHPEETRPFTIREYARIQSFPDDWEFSGSISSCYKQIGNAVAVNVACALGEQIIKTLENLNAGQTAHIETIYTLKPPKTVQKSLTGF*
GCA_002728075.1	PBVB01000023.1	1	DMS_other	PBVB01000023.1_12	NEase_II_00007	REase_II	8307	8951	+	PBVB01000023.1_8306-8951(+)_1	VTKKEKINFIIKNLNKLYPKTPVPLNHKDEYTLLIAVLLSAQSTDKRVNXTTPXLFGRASNPQEMVKLSISEIREIIRPIGLSPSKSLAIHKLSKILIDKYSGKVPRTFEELEELPGVGHKTASVVMSQGFGFQTFPVDTHIHRLMYRWGLSNGKNVKITERDAKRLFPKNKWNDLHLQIIYYGREYSPARGWSKEKDFITMKVGRKSFLKKMT*
GCA_002728075.1	PBVB01000023.1	1	DMS_other	PBVB01000023.1_14	mads_3	mad3	9847	12627	+	PBVB01000023.1_9846-12627(+)_1	MKKVKNNNINKYIEIRGARLNNLKNINLNIKRNTLTVITGLSGSGKTTLAFDTLYAEGQRKYIESLSSYARQFMGKINKPLVDKIDGISPAIAVEQKINSTNPRSTVGTKTELFDYIRLLYARIGETFSPKSNKIVKKDSVNDVLDYLKSQPIRSKYIITCXPKIXENNKSNYVKKLLSQGFAMGYLNNEIIKLSEIDEENFENFELVIEXIILTKNKNEISNLADSIEIAFFXGNGRCNLINLEDGXKVCFSXNFERDGIIFPEPNEHFFSFNNPYGACKKCQGYGNIIGIDLDLVVPNKNLSIFEGAIVPWNGNSFKKYFNDLINNSHKFSLPIHVPFYKLDAKQKELIWEGNEYFKGLNFFFKKIESKTYKIQNRVLLSRYRGKTECSECKGSRLRKETENVKINNKSIPQLLNLSINELARFFXDFKVVNEKKEIAENILLEIKSRISFMRDVGLGYLTLNRRSNSLSGGESQRINLATSLGSSLVGAMYILDEPSIGLHSIDNKKLIKILKKLKNLGNTVIVVEHDEGIMKEADEIIDLGPYAGINGGEIVVNGKYEDIIKCNQSITGMYLNSEKKIVYPKNRKKINHKIILKGARENNLKNIDIEFPLNMMVAVTGVSGSGKSTLVKKILYPAILKNFDIYKEKSGEFKSLAGDLNLINQIEYIDQNPIGRSSRSNPVTYVKAYDXIRQLYSKQSXAKNRNYKPKHFSFNVDGGRCDKCKGEGVIIIEMQFMADVVLKCDECDGKRFKKEILQVKFDDKSIDEILKMTLDEAISFFEKNGESKLINKLMPLKKVGLGYITLGQSSSNISGGEAQRIKLASFIGKGDNKNKILFIFDEPTTGLHFHDINYLIKSLFLLIENGHSVIVVEHNLDMIKCADYIIDLGPNAGIDGGKLVASGTPEEIVKINDSHTGRFLKEKLI*
GCA_002728335.1	PBXC01000010.1	1	PDC-S07	PBXC01000010.1_9	PDC-S07_WP_110056698.1	PDC-S07	8554	8967	+	PBXC01000010.1_8553-8967(+)_1	MSEKELVIVSALVLVDQDGRVLICERPKGKFMEGFWEFPGGKLEKNETPENCLIREIKEEIGVNLGDFCFSPLTFSLNEYDDFNILLLLYICRENVGVIMSNENQNMKWLFVKDLYDCNLLPADRELIPYIRDSVLT*
GCA_002728335.1	PBXC01000044.1	2	DMS_other	PBXC01000044.1_10	mads_3	mad3	5898	8699	-	PBXC01000044.1_5897-8699(-)_1	LDFSKLRLSSFKSFVEPIEIDIKDGLTGVVGPNGCGKSNLVEAIRWVMGEASYKSMRASSMEGVIFQGTQNRPSRNSAEVSLVLNNKDRDAPLICNDTDLIEVTRRIEREAGSVYKLNGNDTRARDIQMLFADASTGARSPSLVRQGQIQELIDQKPNERRRILEDAAGISGLHVRRHEAELRIKSAETNIDRLDDILKELSSQVRSLNKQSREANRYKNISEKIRETEVLLLAIKYKNIDKECKENEERLHSLNVEHQNIVRNVSNKKTEELNIQEKLPELKKEANESSAILQRLIIEMERFDNDQIQSERRKQELDDLITTTNLQLKREIQILDDINNNVIGDGKGDDSNEDEIKLNIEKKESLIIDIEKQINDLTKLLADKNALEGLIGDNVDSTNSLIENLEVIPGYEKALDALLGDELYHSLDMKTDIHWRKNSITENTQSLPDGCKPLLDYVKGSDVLIERLSQTGVVDKEDGEVVFSKLSYGQRIVSKEGDLWRWDGLVVSAGAPGSAAERLGQRNRLIEIYEEIKGFENNFGNIKELKAQVSDAHNDLSDLRLSYEKLQLNKKNIADVAKRKDVAEEQTSILKNRIKKFEDEKISFDQEPEDIDAKKIDLSEKISSSRKKANEDNDKLTELENDLRNVTLKIRELSDNESSLREGKGRIEVSLESNKERLLEIIDLIEKEHKQDSSKFMEELDVSLENEDEDEMQLTIDRLKRERDDLGGVNLKAEEEAEEIKERISEIKTERDDLVEAIKKLRTGINDLNKEGRQRMQRAFHEVNEKFQDVFKKFFGGGNAELQFIDSDDPLEAGLEVFAQLPGKKLIEMSSLSGGEKGLVSLSLIFAVFLTNPSPICVLDEVDAALDDSNVEKFCDLIEDISSNVKTRFLVITHHPLTMARMDRLYGVTMQEKGVSQLVSVDLNVAEKIRNIA*
GCA_002728335.1	PBXC01000044.1	2	DMS_other	PBXC01000044.1_13	NEase_II_00007	REase_II	9923	10981	+	PBXC01000044.1_9922-10981(+)_1	MKVLIQDNLSKKVLIWYDKNKRDLPWRKSKKNLDPYQTWISEIMLQQTTVEAVIPFFHKFINKWPTIKKLSESKVEDVMDAWSGLGYYSRAKNIHKTAKIINKQHNNQIPDEYEELIKLPGIGPYTAGAILTIAFNKKASVIDSNIERIILRIRGIKEPKERVKKELIKISEDLCPEKRSGDYVQAMMDLGSAICKAKNPICDSCPIQEFCFSYAKDLTDSIPTKKLTKPKKIREANLFWIVSNQNKIFLQRRPLKGLLPGMLEFPSSEWINKNENISNEINFPIKGQWKPIKGKVVHIFSHFQLVLKIYTCKDINEKDLKGIWKRERNIPDLELPSLMKKVYKHVFLNIKN*
GCA_002728525.1	PBUP01000094.1	1	DMS_other	PBUP01000094.1_4	oMTase_00024	oMTase	1433	2398	-	PBUP01000094.1_1432-2398(-)_1	MEDTARPVLKWAGGKRQLLGIIDEHLPSEVKNGHITKYVEPMVGGGAVFFHMKEKYGTTITDYFISDYNWDLFILYRVIQARVKDLISELEILANEYLPLPPTQKGDKEGERISMYMRIRDEYNEDEWEKERYLSNGVGFRKKLTDRWIRRAAMTIFLNRTCFNGLYRVNSSGKFNVPHGRYDNPDIVDKQNLQAVSNALQGVNISVGSYVDNLAMVDDKTFVYFDPPYRPLPDTPSFTDYHKAAFGDNEQIELAELFSELDETGAKLMLSNSDPKNTDENDEFFDDIFSEFTIHRVNARRAINSDGKGRGEITEILVTNY*
GCA_002728525.1	PBUP01000094.1	1	DMS_other	PBUP01000094.1_5	MTase_II_00115	MTase_II	2401	3861	-	PBUP01000094.1_2400-3861(-)_1	MRMSLTAIELFAGVGGFRLGLEGLPEAEEKGPFRVIWANQWEPSVGRQHASEIYAHRWNLKQTEDNEIFSNGLDDVLVNENIEEVQTSSIPHHELLCGGFPCQDYSVARTRSGEMGIKGEKGKLWTSIRRILAEIETKPKIVFLENVPRLLNSPAAHRGLNFTVILNDLLDLGYDVEWRVINAADYGFPQKRKRIFILAYLKDSFVLPDEPKKINNWIGLSTNLKSDEDYFEGPIMQAFPIIGSPPNEIKHITIESNPKNKSPYENTGYAWLDGNGKRCVLTAKTAADYSGKFKLLGDVIEVPHDSNYEVNDNEKLRKYRYIKGEQKEWRIRKADREKAERIDSGGGKNLWELYQELTSKYDSDLWAKSHHNDGYNVGIEDGIIYKYTAGKMAFPDSLSSPSRTVVTAEIGNSVSRMRHVIEYESGKYRRLMPVELERLNGFPSNWTQVGNISDSRRGFLMGNALVVGIVERLAEPLAELIRNRSD*
GCA_002728525.1	PBUP01000097.1	2	viperin_solo	PBUP01000097.1_4	pVip-lone	pVip	3473	4396	-	PBUP01000097.1_3472-4396(-)_1	MNEVPMNENNVPVPINISWHLWPDCNFSCDYCYATFRDIPSTLTEEDCLKVLEIMAESGTQKVTFVGGEPTLCPFLGSLIKRAKQLGMVTMLVTNGTRLRNPSVRKMVPYLDWISISIDSSDPEINAKLGRGSPLYHEYCLDVFEELSKFRHLRLKVNTVVTQLNKDDDMRGLIRKLSPERWKVFQVLPIGGQNDGKVERLLITADEFSEYVERHQELHDEGLGPIHEDNKAMTGTYLMMDALGRFFSNKTGSHTYTDSILDVGMDAALVQLGWDIEGFIARQGIYEWRHSDVQSMVSDPVDVSNET*
GCA_002728555.1	PBUT01000011.1	1	RM_type_II	PBUT01000011.1_2	REase_II_00191	REase_II	1874	2758	-	PBUT01000011.1_1873-2758(-)_1	MTDTQAAQTTDTVREQWAKDSMKPSKADIPGRWYAVNTRESIRDDTIRYALIENGAVLDKPRVAVTSPAGRYALQSEFADLLDPALSEAVLKAKIDAWQKRYLNAGALARIAIVRRGAAAGGDHQLVTFPNGETRRMSTGPSSDISKAVIEVFAPTFLDKPGVITLSESGNKVVARDDELAKAIGLTIPAEKNLPDIVLVDLGPIHPLLVFVEVVHTDGPVNEARKTALLKLADKAGFAPVNVAFVTAFLDRGSATFRKTVGTLAWGSYAWFASEPERLIQFSEKVKRIKGTSH*
GCA_002728555.1	PBUT01000011.1	1	RM_type_II	PBUT01000011.1_3	MTase_II_00124	MTase_II	2947	4563	-	PBUT01000011.1_2946-4563(-)_1	MGSFAEQVAPNVDITDHLAGKSHSLDTTTVQLARSIGIEAAFLPLLEGCHFLTSLYTALLPSKQRSDLGAFYTPASLNKRLLDLAEEGGINWTTARVLDPASGGGAFLLEAASRMRSALDGSEPAFVLAQLGARLSGMEIDPHAAALSQVALEIFLSDLIDASGRAAPKFVEVCDTLKVTPSPKFDLVVGNPPYGRVRLSAEQRERFARSLYGHANLYGLFTDVALRWTKPGGVIAYLTPTSVLGGQYYTALRRLLASEAPPEAIDFVHARRGVFEDVMQETLLALYRKGGEQRPFQVHYLNVDNEREARLTKNGKVTLPDDSSTPWLAPRQPEHVGIIKAAARMPARLSDWGYRVSTGPLVWNRFKPQLRERAVRGALPLVWAEAVTADGRFIFRAEKKNHAPYFKVEVGDDWLVVDQPSVLVQRTTAKEQPRRLIAAELPQEFVEKHGGVIVENHLNMVRATSVAKVCAAAVAAILNSDVVDQLFRCISGSVAVSAFELEAIPLPPASEMKKIEKLVSSGASRAKLEKALRQIYGL*
GCA_002728555.1	PBUT01000033.1	2	PD-T4-6	PBUT01000033.1_2	PD-T4-6_WP_036366335.1	PD-T4-6	864	1865	+	PBUT01000033.1_863-1865(+)_1	MAALFDISGDLRFEVVEKIADGRMGAVFRAYQIGSEGFAKEVAIKVMHERFAMQRQFIENFIGEGKLVADLIHPQIVQIYNFGDEGKSLYRRMGAHSEVKLQGDQRAYYMVMEYIRGVNLAEFIREVNAQGRELPGPLAVFIASRIARGLAYAHGKKDAEGEPLGIVHRDVSPRSVMMSFEGDVKLTDFGVAKAAGLIEQNEGEQLSGTPEYMSPEQANFEVTDQRSDIFSNGIILAELLLGQNMFAGADAAESRQRITDLPIPQFRNESDYIDLRLDAILQKALAHDLEVRYSSAERLMKDLEYHMYHKGYGPTNETLAKFMKELLPERAPS*
GCA_002728555.1	PBUT01000077.1	3	VSPR	PBUT01000077.1_6	MTase_II_00164	MTase_II	4226	5281	+	PBUT01000077.1_4225-5281(+)_1	VRSAGTIAAVDLFCGVGGLTHGLTRAGIDVRLGVDLDPACRYPIETNNQSRFLEADVDELMPSDIQRAFGDSELTLLAGCAPCQPFSSYAQAARRATPHSDWELLNAFSKLVLAVKPTLVTMENVPPLLKQPIFRKFVADLHDAGYYLDYRVVDGRNIGLPQRRQRLVLVASRLGPISIPETELPQVTVRETIEGLPPISAGSSDPKDPLHSAASLSDTNLARIRHSKPGGTWRDWPPELVAPCHKRSTGNTFPSVYGRMEWDSPAPTMTTQCYGFGNGRFGHPEQDRAISLREAAMIQSFPEDYAFIPKGKKINFNVLGRMIGNAVPVRLGEFIGDLLVEHVAKSRGKDE*
GCA_002728555.1	PBUT01000077.1	3	VSPR	PBUT01000077.1_7	NEase_II_00006	Vsr	5302	5892	-	PBUT01000077.1_5301-5892(-)_1	VGLSQFLSPCGRGGSAAGAEGEGAYLRTQGAWICPARRLRAQTKNSSSDRTILPISTRMVDNLSPEERSRLMSRIRGKDTKPEMVVRRLVHRLGYRFRLHRRDLPGSPDLVFPGKRKVIFVHGCYWHRHDCKKATTPKSNVEFWQKKFDDNITRDVKNVESLTDLGWETLIVWQCEAEEHTGLADRLITFLERASS*
GCA_002728555.1	PBUT01000132.1	4	DMS_other	PBUT01000132.1_11	MTase_II_00112	MTase_II	11314	12453	-	PBUT01000132.1_11313-12453(-)_1	MTSELTAIDLFCGAGGLSEGLRQAGFHVLAGNDFDEAAGATYARTHKEARFLKGPIQNLTVEDFLRAARLKPGQLSVLAGGPPCQAYSVYNHQRGMHDERSFLFKEYLRLVDGLAPEWVIMENVMGLLSTGQGAAVRAITEGFKSLGYDIAFKVLKAEEYGVPQERRRVVFIGNRMGKPINFPSVTHGPELEPLTTVFDAISDLPRLKNGEAWLNSHYASEPRSSYQTDMRRGTPGVLNHAAPRLAKVNEQRMRHIPPGGSWRDIPIELLPAGMKKARRCDHTKRYGRLEWHGLSSTILTKCDIHWGAYIHPDDDRSLTVREAARFQSFPDWFEFEGSRTEQFVQVGNAVPPLLGRALGEEIKKSILGQAAKRRLRVAA*
GCA_002728555.1	PBUT01000132.1	4	DMS_other	PBUT01000132.1_8	REase_II_00067	REase_II	6847	7551	+	PBUT01000132.1_6846-7551(+)_1	VLREVAAEVFGQQIELITAAEGRARKGSESLTGSEVIAFGKGWGGELPLPRPKRADGAKSGAYYVDWILARIDADGELQEFTAVEVQTIDTTGNYRDQSDAYFAGETFDGWSKSGMNWENVNKRILPQLIYKGHVLRREARCSKGLFFVCPEQVYQKIRDRLGNNLHEYPVGPGTLSFRSYQLGDVDPSTMQRPLEFNAQFTTTVDQVATAFTSPMNLPDQNVYASAIKLALGS*
GCA_002728555.1	PBUT01000132.1	5	gabija	PBUT01000132.1_10	GajA_00034	GajA	9514	11226	-	PBUT01000132.1_9513-11226(-)_1	MIISKLKIDNFRGITALEIDFDQTTVVFGSNNTGKSTVLAAIQMVLGRAVGRRSAAFSEYDFHLDQDGQPTDAAPIKIELTFKETEPDDWSDAMVQQLGPVVGIGGDGLQIVTLRLSGRYDEAIGSFVSAFDFLNPNGDPLPANASALRRIQQIVPAFYLAALRDAAREFRSNGAFWGPFVKSLKIDPDIREEIEAEIAQLNQRVLDAHTGFDAVKARLGQSAQLVPLGGADDPVSIDALPSRVFDILARTQVLLSGVSGARLPLAQHGEGTQSLAVICLFDAFLDARLVGEYGEDAVPILTLEEPEAHLHPSAVRAVGQLISRLGGQKIITTHSGDLLASVPLKSLRRLRRVGNEIDVFKIEDGMIDEPTLSRLDHQIRRLRGSILFARVWLLVEGETDEVIIQEAARVAGIDLFAAGVGCFKFTELGIEPYIRLADALGIHWICVSDGDPAGQGYANTAVGLLGGKPAQDHIRTLPAWDMETYLCMNGFGDIFEASASPQKVAANPNPHAQGTQEYWQHLVNKHQPTKGKPVRATQVVDRLDQQGAASIPPFLVDLANFAVAKGREGL*
GCA_002728555.1	PBUT01000132.1	5	gabija	PBUT01000132.1_9	GajB_00012	GajB	7595	9517	-	PBUT01000132.1_7594-9517(-)_1	MSEFLSSLNERQAAAVSWQDGPLLVLAGPGSGKTTVLTRRIGRMIQQSPDDHYRVLGLTFTNKAAAEMRARIEKLAPGSGNRVLLTTFHSFAGDLLRQHGHLLGLKPDFTILTQDGERIGLLDEAIADAGRSFEVSEFSGERLLPLINRLLENDVGDERVEKIVATLPEERRASVSAVYRAYKDRLIAANSLDFPSMISEAVRVLRTHAAVAKQIRRIYRYVCVDEFQDTNFAQYSLLICLVASDSRNLFVVADDDQIIYQWNGASPARLEGLKRDFEMTVLQLPTNYRCPPAVIDIANKLIANNSTRTANKDQLLAEKPATEDQGLNLYHFPDFESEVAWVAQDISAKSASERERCVVLARTRKTLERAVEHLGNNGVTAYLANRKDEFVSAPLRWLHAALRLANSSNDREQTRRLTRAFFALEGLQIDPAGVTSAAEAFEGSALRSFLNLALERNELSDHTRKYLVSALPQLVERLDFRSFCASTFEWFAGLPDQPFLASSNDFSEFEDEKKVWEALVADIEAQFGKESVTLHMLLQELDLRSKTPPQPKEAVPCFTIHASKGMEFGHVYLIAMVEDQLPSWAAVKKGAESPEMQEERRNCFVAITRTEDSLTLTYSDKVFGWQKAPSRFLREMGFQV*
GCA_002728555.1	PBUT01000189.1	6	RM_type_II	PBUT01000189.1_8	REase_II_00001	REase_II	5993	7060	-	PBUT01000189.1_5992-7060(-)_1	MTADDILEEMKREVTRDSRARVFAGGLLPAFCSFFLELDHPDAGYKDIKEFYARHPQKTDRVNTLTVLPDGQGKKYKTIRQPYEKVARYFIDEKNRITFPSAAPHATGQWHDYQHWLEALVTYTPDQLEELSERAKLFMLSWLPENKFDPSSVEIEPPIFHIILEQFPWNDRRGKEKTGAAFQAMVFAYIRADAPHLQVETRRVRTGSARVQGIGDIDAWDGRKLTISAEVKHFTFDASDVADIRKFIDKVRERGALGYVVATNFADGVTETLQARGMKPLTIANISHIVSLWDPLKQKAALNALEYAIWQKELSIDLGERLDQFLVEVGYRTAMADDKTTEPTLAAEPAPEAGE*
GCA_002728555.1	PBUT01000189.1	6	RM_type_II	PBUT01000189.1_9	MTase_II_00001	MTase_II	7111	8301	-	PBUT01000189.1_7110-8301(-)_1	MTYDQGTSTAGADTDCTMVADGSSSASVDRGAIRDALVRYLSTARDGAAIAELEAAVQSRIGRAVGSSSVRSYLNLNTPGLFERIGRGRYRLAGLQQSEAAIHWPKLQIGNATIHNMDCMAWLRQADENSVEAVLTDPPYGLVEYTELEKQKLRDGKGGVWRIPPSFDGSKRSPLPRFTTLTPQDLENMHRFFRELGILLARVVVPGGNIVVASNPLLAHIVASAMAEGGLEMRGTITRLVMTMRGGDRPKNAHEEFADVSVMPRSQHEPWVVLRKPLDGRVQDNLRRWGTGGFRRISAERPFGDVIRSAPTSATEKKVAPHPSLKPQELLRQLARGCLPLGKGKILDPFAGSGSTLAACNAIGYESVGVEADRQYYELACRSIPRLAALEIKPRD*
GCA_002728555.1	PBUT01000194.1	7	HEC-06	PBUT01000194.1_10	HEC-06_WP_081759119.1	HEC-06	6421	8094	-	PBUT01000194.1_6420-8094(-)_1	MGNGLVYRIPRFQRDYSWGEQEWEDLWADILEVNAPDGDQAHYMGYLVLQSQDKNSYDVIDGQQRLTTLSILVLAALRLLQKQVVEGVQADENQRRINQIRQTYIGYLDPVTLVARSKLTLNRNNDSYYQTYLVPLRQLPARGFKASEHSMRKASDWFEKRISEFVRTRAGDGGDIGVEIAKLVEKISDGLFFTVITVTDELNAYKVFETLNSRGVRLSTTDLLKNYLFSVLQKDGGTDGDLEAMEERWQTIVGRLGEANFPDFLRVHWISRNGLVRQAELYKTIRNRVADRKAVFALLQGLDDDLDTYLSMLSPDTSGWSGDTKRHAGLLRLFGTKQHLSTVISARRVLADDDFEKLLRAIVVISFRYNVIGRQQAQQQERAYANVAQRISGGELKAVAEIIAALRPIYTSDRAFKTDFSEISFDTKQTRNRRVVRYILTKLERQISGVELDPDAESINIEHVLPQNPSDEWNFSDAEAQGAIYRIGNMTLLRKDDNREINNSSYESKKPVFSDCDFSITSSIPKEYDDWNIDTVGARQSSLANTASGIWRISQFD*
GCA_002728935.1	PBWF01000003.1	1	DMS_other	PBWF01000003.1_9	DndC_00004	DndC	7784	8911	+	PBWF01000003.1_7783-8911(+)_1	MVDLRTLFRETGDIPWVVGLSGGKDSTAVTMHMLETLETLPPPIRRRKRCFVTCVNTLVEAPPVIDHVHSFIRELREYVRDRELPVEVVELSPEVDQTFWVNLIGRGYPTPVREFRWCTDRMKIKPQQRFIEENEEVFGNPPVVHFLLGTRFDESASRLKTMEAHTRMGTDIHSHGTMPTAGVIRPIEDWSTEDVWEYLIKPDWAGGGDNPFYEVNQNLAVLYKDAASGECPVIHDPTKQTCAGSRFGCWTCTVVEVDSSLREMIGSGRDSYDAESLTLLADFRDKLREERDLPENRVHGRNRRGITLVKRDGSVGTGPYTMEYRKELLSRLRTMQETVGDTLITPEEENRITQIWAEEQANLIRVMEGNIGGGE*
GCA_002728935.1	PBWF01000003.1	2	PT_PbeABCD	PBWF01000003.1_11	PbeC_00048	PbeC	9093	11087	+	PBWF01000003.1_9092-11087(+)_1	MVKFSKLSMTNFKRFSGENHIPLMGTARVTVIAAKNGLGKTTIMDAIHVSLYGRKGFSQIYPGKNFQNWILNAHSVDADDSGKVALSLQMQDPVLGPVRISRTYWLPFEEGGSIEEEAGITIRGKPLQKLPGETAKGLVDRWIEDYLPQAAMTRFLVDGEKLSHLDPKNIDKSIVEGIDDATGIGLLHRLQRRLRQIKTSTLKTLAPEDQQESVNFLMDLYNQYVSDMDLAISELEDTHSKIKQCTQRIEEIQHEIEQITREGGSENVQLRMDYAIRQSELTSSRREVQNHLIEALPFVIAGLPSNLSDWGIEKTLEFKKAETRASENLDFLNSVIEATQLGSRTRKKLISEGTRIASNPLTEASEPLAYLDMESIETIVKRHAELGIYDAKERVNGALNEAMKRLNAFESSEEKLRNATAGTGISAKADELKELSRELGALQAETARLKGVISQSKSDSSDVEKRIDEIRQRENEDSLLNRRITRIEHLQMLNDLVTNQVRKSFASPLESSFKEGFELLSRKSGRLEEVSIDTNDYSTRLSMRGFEGNWLDRDLSATERQHVGLALIFALRRASTEFSMPLPVIIDTPTSRMDTEHKSWSVTKFYPQLSQQVVVLATSDDLAGGLFEELEETGVLGVQVLVSEVSENSVKAKESNLKTFFGGA*
GCA_002728935.1	PBWF01000003.1	2	PT_PbeABCD	PBWF01000003.1_6	PbeC_00015	PbeC	3134	5176	-	PBWF01000003.1_3133-5176(-)_1	VREFESLTIPEANQEFRTEGINLLQIQNGYGKTTTLYLLRSLFTGIPIRSEHMDGYKYRRDGKWGGDSSEIVRFQTKFRIKTKKGTEDFTLGIEIDHDELEQSFWTYRSKLGGREEGWKPPPEFVRLFEGKDRFAQLFLLDGETARELNKYAGADLVHDSIRQITGTNILHTLIGDNGVIETVLEKATAEALGSRGGKERSLDATFQAAVKRKRELNEKANSYKEQLEGLEARQGELKLSLDRNEEELEDLTSGLALKKEGWLTKRRILKERTESVLKSLFDPSIAMGSNWAEVVSFHDSQQRGKLPKAVGRTFFRELQETDTCICGVEWNSGMRTHVNLMAEGYLEDRLMTYVKEVQDAVSRSGEGRETIRTLMTKLRVAREEMQEAKTAYELKKSQLPEKEREKLRKMSEELGEINLKITGVQRLLDDITSTSDEYIAKRKLDQHTWTGQKISTSASKVKKIGNLKELQKVLEYLQKQFDETGEAMVKKAGAETLRQILETTLEGLGREIKIEVESKLNGHLSDMVGAGLGGGLTVEISDQGLRYRNPNGEYQDAVNVASELGGAYAFVSALNSYAEVSLPFVLDTPLAGFGKGMVSSWATLVPNTFDQCIALINSLEREGLDPYHGGNEYSNWTIRREREEIKLGAPQEGRMICDPSYENFCVYEEESHERQGARKI*
GCA_002728935.1	PBWF01000003.1	2	PT_PbeABCD	PBWF01000003.1_8	PbeA_00001	PbeA	5459	7633	-	PBWF01000003.1_5458-7633(-)_1	MSKFDGSLASHGFSHHYDYVLGEEMLETFYVPMLKNSLTYDRVAGYFSSTVLSHASAGFAEFCKSPNPRESDDPRKHQPKFRLIVGARLNPRDEQVVLHANDPTLLEEVEESLINSIENLDLDDEIDFNRNRFQGLSWMLKNGLLEMKVGARYIPGSNQLLPHDEAEFHAKYGIVSDGENEMYFQGSVNETKRGWLDNFEDVNVSRSWAGEESRLNIETYKKKFDDLWNDRRHAKGVVVVDFPEAARQKILDKFKPRDPSGINEVSDAKKRRQMLESIGGMHEGWNERYTDIDKWAHQGKAKEWFLDEDSANGIGILEMATGSGKTRTALSIVEEAVNSDRVEKTVICVPKSLEEQWYMEICEHYSEHSSVRWWKSGLDEHVPFFRLDRRGAVLIVSHYFIPDLFEYVNDNASRCGNVLLIVDEMHRLGSKKYVNSKIIEVTGEEEMIEIRSLDTKRCHPFKMRLGLSATPWSEYDTERNAFLAGNFVNGWEGEVITSEQIEVLRKEEKIFTFGLKEAIEKGILCEFDYVPLPYTPSEEDFEKRKKAFKKIPPNAPEWFGRMLAAQVFKGSREKLPVFSSWLHGQKSGLSRCIIFVEDTSFGRELNELLYNEHNLDRFKEFFQGEDMGTLDSFAEGRLDFLIACDRISEGIDIKTVDTIVLFSCDQVRLQTIQRIGRALRTLSTKQDKRATVVDFYFEEEGKEDSSDMLRKAWLEELSNTRRKR*
GCA_002728935.1	PBWF01000062.1	3	PD-T4-6	PBWF01000062.1_17	PD-T4-6_WP_036366335.1	PD-T4-6	18176	19150	+	PBWF01000062.1_18175-19150(+)_1	MPTYQNPIDDDERLTLAETDKPLAETLNPAFRYALFSQIAKGGKSTIQSCMDLYLGRKVCHKSLRREFASDDIEQRRLLREARIIARLQHPNIVPTYDLGRTRDGGYFFTMKLLEGYTLXELLDYRERYDLTXMINVIEQIANALAFAHQKGVLHRDIKPENILVGRFGEIVLLDWGLAKVWDHRAAEAGNSTSPSGIESDSDTDGKLMSHMTQHGQVQGTISYMSPEQLDREDSIDDRSDVYSLGAVLYEILCGQTVFEGERMDILAEKVRSEPPVAPSTKTSAKLPKMLEDLTMQCLQKDPDRRIGSMNDVLRVLSENWLMS*
GCA_002728975.1	PBVN01000012.1	1	DMS_other	PBVN01000012.1_3	MTase_II_00080	MTase_II	562	1542	-	PBVN01000012.1_561-1542(-)_1	MPLASPFLKWAGGKHRVATELIDIAKTTRPLNVDWNITPGSRYIEPFLGSGAMFFALKDSGFIETKHHSFLSDLNPALINTMQVVKDSDLLSELIPILEKWQHDYGISGPVEKNLPASIRERGMYYEKRRELNRYLSDKSDFSNPSVDLAALTIFVNKTCFNGLWRMNRGGLFNVPEGDYVNPRNICQHEILHNCNDLLKNTKIEKLDWLDSMKRAKSGDLVYLDPPYMPLRIDQQVFNTYFTEGFSEKEQIKLANEAAKAASRGVRVIASNHDALGEPTIREIYGDASEAIGINCEICPIEVSRNISCKGHGRVKVNEVLIFMFE*
GCA_002728975.1	PBVN01000012.1	1	DMS_other	PBVN01000012.1_6	PbeA_00005	PbeA	4112	7183	+	PBVN01000012.1_4111-7183(+)_1	MENRIPRALSGLGNEIFEQIHQPILSSSKNFDRVSSYFGPKGLAKAITEIAQIWKGGGKIRLILSPADTSQIHQALENITNEDAIKKTTVLESIEIAMRKIKGTNSEIVSALEEMLLNDLLQVAIVIPSEGNGLFHSKFSIYHIDSDSELGAHLAPGISKYVAVHGSFNESGAGYGKNIEDASTHRSWNPSEFEVAQVFKLRFDELWNDFAEDAISIPITNALKRAFDVQQNTTIANDVFRNLTVKRYLNKISTIPSSMGFNDSIWLMPHQISVVNSAMIYTPVRSMLCDEVGLGKTIQAGAVISRLIEEKACERVLIIAPAATLTQWAIEISSKFQYPVSVYRNQSRERFFDGESLDETGVNSNRDPSELIDNSHITIISSQWFRLRKKEYIEELASNYQLMVLDEAHHARLDNWKKREGTILHKKIKVISKIIPNVLLLTATPFQTGEKDYLSLLDILQSVTEQDEEDLRIGSGVVSGELPWNNNQQSMLIRSIERRLDLLEPHIPSTIFESIRDSPKPLGLSTLSRIINENLVDENLLFKTLPTTISTFRNTRGMLREIGMGFPEVIFEALPVQPNEYEGVLKNSEKFIMKYLGGREYSSGLTRSLYYQRAISSVGALHSTLTNRRDNILIDEIEKADFDLDFDRIPPASAIEIERIEILLKEIEEVMDIAPDPKLKQLANLISKLHDEQRRTLIFSRYTSTTSSIETELWKTFPHLSIGRYDGQYIRIRKAGKTTPEDVTKDVLIKELMDDEIDVIVCSDAASEGLNLQSASAVVNVDVPWNPARVLQRIGRVDRLGQLSPSVLIYNLVYFDTIEERMYRVLDDRQTEAIRLLGEFPELLSTEESRHMYQVFGVPITERVDPEQAQTREEVSLARLLKESEHHDSHLSMWVRTIIEQHSELNLSENPASKDFAMRNEVILNSKINSHSDIEGEMGYAICERGTRHALLAKSEKGFLPITPSIMMDSHEEVETEWYTLDEAIEIFANEFSSIPPHRRSPGLFSTRFPKEENKPNYEFTPC*
GCA_002729435.1	PBYC01000006.1	1	PDC-S01	PBYC01000006.1_51	PDC-S01_WP_076465573.1	PDC-S01	48594	49832	-	PBYC01000006.1_48593-49832(-)_1	MYPRYSELHVKEALCDTPVVFIMGPRQAGKTTLVKTLMDEMGAEQWTYITLDDQAQFEIAQADPVGFIRNLPPTRIALDEVQRLPELFVSIKQAVDEQRTPGRFLLTGSANALLLPRLSDSLAGRMESVRLMTLSECEIQGQQPTFLSKLLSQQAPSTRSIRVREHILNRLVTGCFPEPLQRSSERRSQAWYQQYLSTLVQRDIRDLTHIDHPDLMGKLLKLTAFYAGKLVNLTELGGKLGLDRLTIKKYMALLEQLFLVEQLPAWHSNEYKRLVKTPKLHSVDTGLMCAVRGLNRDRLLKQPADFGLLLETFVYNELRKQAVWVDEPLSFSHYRDKDKVEVDVIIENAMGDCFAIEVKAAATLGAKDFTGLKRFQSVAGDRFKIGILLYDGDHTTAFGDNLYAVPLGALWA*
GCA_002729435.1	PBYC01000006.1	2	PDC-S01	PBYC01000006.1_66	PDC-S01_WP_076465573.1	PDC-S01	65107	66345	-	PBYC01000006.1_65106-66345(-)_1	MYPRFSEINVKEALSDTPVVFVMGPRQVGKTTLVKGLIEEIGVEHWEYITLDDQAQFEIAQADPVGFIRNLPPKRIALDEVQRLPELFVSIKQAVDEQRTPGRFLLTGSANALLLPRLSDSLAGRMESVRLTTLSECEIQGRRPSFLVKLLNQEAPSPQDIRVREHLLRRLITGCFPEPLQRANERRSTAWYQQYVSTLIQRDIRDLTHIDHPDLMAKLLKLTAFYAGKLVNLTELGGKLGLDRLTIKKYMALLEQLFLVKQLPAWHSNEYKRLVKTPKLHSIDTGMMCAVRGLNRERLLKQPSDFGLLLESFVYNELRKQAVWIEEPMSFYHYRDKDKVEVDVIIENAIGDCFAIEVKAAATLSAKDFTGLKRFQSVAGDRFKMGVLLYDGDHTTAFGDHLYAVPLGALWS*
GCA_002729435.1	PBYC01000006.1	3	PDC-S11	PBYC01000006.1_78	PDC-S11_WP_098770551.1	PDC-S11	80748	81851	+	PBYC01000006.1_80747-81851(+)_1	MAIQQGIWRINADNNTVSTPTWLETARLDDENQLEELIVQDVSIINADWLLIGRQVRTSFDKRIDLLALDANGSVIIIELKRDKTPRDVVAQTIDYASWVETMQDNQLVDCYVEFAERHALPIKSLDAAFKTKFGQPLADVSLNDSHQMVIVASELDASTERIITYLNDRHGVGINAVFFSAFTDGDNRYLSRAWMIDPQETQQLVSTRGAREPWNGEFYVSFGQDQRRNWEDARRYGYIAAGGGQWYSNTLNMLAEGDRIWVNIPKTGYVGVGIVTGERQRLSDFTAEGKGLTELPTQMDYQPFIDEPDESAEYVVPVRWQHTVPASEAFSETGLFGNQNTVCKPTATKWRHTVERLKSIWMVTSD*
GCA_002729435.1	PBYC01000006.1	4	zorya_type_II	PBYC01000006.1_82	ZorE2_00002	ZorE2	84216	84689	-	PBYC01000006.1_84215-84689(-)_1	MKLPDFLDDEGFNQLREKMGTESLGEFVLFDPEKQLTYSEREALEGGLVDISSHLLRILKDKTLAYKNTRIWLQQDDDIHLAYCKTVQALRHREKDVQISTGNFDHKHKAVCLECLSVLQYQGVDARRMRRAEFSDQVVEHFSLADFKVDYPFYPII*
GCA_002729435.1	PBYC01000006.1	4	zorya_type_II	PBYC01000006.1_83	ZorB2_00001	ZorB2	84696	85406	-	PBYC01000006.1_84695-85406(-)_1	MNENELEQLKEQEGHWVAVSDLMAGLMMVFMLISVVFMMNVEEERNKVRDVAILYDHLRVQLYEDLKSEFAPDMAGWGAELDKDLTFRFNNTEVLFDKGQADLKPEFQAILKDFFPRYMRIIAQQKYRNDILEVRIEGHTSSAWSGALSEDDAYIRNMNLSQERTRSTLAFLLGLNEVHDDKVWLKSHLTANGLSSAKVIRNADGSENGDRSRRVEFHVRTDAESRIATILDKVLQ*
GCA_002729435.1	PBYC01000006.1	4	zorya_type_II	PBYC01000006.1_84	ZorA2_00003	ZorA2	85399	86637	-	PBYC01000006.1_85398-86637(-)_1	MMEQFSAWTLGLMVLIAALTVFFHVFRYSNRTAEVAPNILTSIGIFGTFLGVALGLWYFDTSDIQGSVPKLMDGLKTAFWSSIVGLLGALTLKIRGAMSQTGRREKAQTRVATIDDLDASLKHLADQMNPELEQGLPQQLARQHQQSLAAMSQVVNTLESYEERMAEANAKALISAIETVMREFNTKINEQYGDNFKRLNESVISMLEWQKQYKSQITELIDEQKRTSGSMKEASEAFEYMVRHANAFNGISESLQDLLNGLEAQRANLQAQLSSLADLVNNAADGLPQLEERVVALTQGMADAVEKQQRWSNEQLSTMQQGLQTQLHQAITDSDTRLQQQQNHSLQQLQRLGERVERQVTVLDESMEEELNKALKSFGMQLTALSEKFVSDYSPLTEKLQRLVKMAEQIDE*
GCA_002729435.1	PBYC01000010.1	5	Mokosh_TypeI	PBYC01000010.1_7	Mokosh_TypeI__MkoA2	MkoA	10041	15026	+	PBYC01000010.1_10040-15026(+)_1	MKIIVKGMGLHGSETKAVSRMEAELRDSWHAYASVLICDSQGSMEFDLIIITHDRVLVVELKNWRGNLTSYDGNWYIDGKFRSKSPYHTKRDQGYRLVNILRAELEHKLGYYPFVEAHVVLCGEATPDNLPASERNFVHTLDEFMKIRDPDGYDAIITGPQKVKFDNVNRFRPNDETNRKHFDDFFRGSRVELASFKVKGYEAAEFPDYQHENNLFAEYPATHEKYHVQRAMIRRWDLTVLGLINREDSIWQKLVTREDHLYRMASATNSPLQQYMLRPIESPDEDNISADCVAMYEVKNNTRRLGDYIALNAHKWSPEQKFDIVRALLAPFAELHSMGAAHRDIHPQNLWYSEDSAYIQTSGFHASFLPEKGTVKDLSTLIKSSSSLTPEDVYGSDGEIQNPFARDVYLLAIVAHKICFPKHKIEVDEDLAIWTPVENDPFEGKLNDFFSKAMDLENQNRFANAAEMHAEFNAISLDKDEPNDDAHTVILELSKGDFIKRDLSPFALMGHFPPVPGEAPPLFGEKIVYRCMVDGEKGVLKFWQKAAIDLKNPGANRRLLRLRRRIEKAIEADLPITGVMQFGLFGEGSGLFILTRFEEGTTWSEHAKTLVTTENKLHSALAMCDLIIQIHSADFSHGDLHPGNILVRAVVDHVDHESKSAPQMLLIDALDYGDTSDPYNTEYGPANPASTDGYGRDKFAVYRIVEELFGESISSELRAELNAASEQPDGIPVDLVPLRDCLKAELDRLSAPAKPVQPTLCLIHQDMKLPAQASLLQEEGLEYHLTVSISDKNKQELFCVITAHYKKLHVIINPEQRKITSAWIKDSGLSDYAHAAQRAQYSFITPISVERGIVPTNKPNSFIEFMMSQDAVLDLLEDMFGTKEIEHDKGESPQETVEQTVKPHHIWQTLMETEGEQRLKVEVRSNEIEESTSGAWLIPCILKAGNELEFPVDDDEEIGIYLAEDNRQFGWVIPEESGDEILAVKPQSESLSAFKKRITEGAELFFESKRSHASRFRRQKAMDRVLSGNSRIQNLSGYFDEDGAVCSKVKYRVPTEDEIRSRYDNFNGSNEKLNPKQVVAFQKVVSQAPISVLQGPPGTGKTAFISKLIHYLFENGLAGNILLVGQSHTSVDTVAIKAKELCEDMGNKISLVRLGQEHLIDEKLLQCHSSAIQRKMRHKFQREYEKRINALATRLLLDQAFVEDIAKLHRSISPLLSRISVLKNNINNLSERRDQSPDRQTRIDEFKRSLEDCTQIVNNNIQTRGYEFDLPEVTDPSYWRELIQQIAISHGVTNQLAIQRLNHLIEISKDWIDVLASGSASFDRFFVKSSQLVAGTLVGMGAKWLNIEEQEFDWVIVDEAGRAQASELMIAMQCAKRVLLVGDHRQLPPHYELSHIRHVSRKLGVDEAVVRKTDFERAFIANDGIALDTQYRMIEPIGAVISHCFYDGQLKSYRQQAPEWFSDLPYPLNKPVTWIDSGTGDRATYEDDDGRGGITNRHEMAVVTHILRQLASSHSLEKLRANKSEKQPFPIGIIVMYRAQKTLLEAELSRSEWMAPLRDLCHIDVVDAYQGKERTIVLLSLVRNNPESKQGFLVDTSRINVALSRAQERLVVIGSKSMWHAKNKHSSLADVLNFIDKQTSSGNENYEIVDGTTVIEGARNA*
GCA_002729435.1	PBYC01000010.1	5	Mokosh_TypeI	PBYC01000010.1_8	Mokosh_TypeI__MkoB2	MkoB	15019	16554	+	PBYC01000010.1_15018-16554(+)_1	MHDETEMIETNGVRLCNTISLLIPAYSYDINCAWTQEIPLPAIEEFTCRLLIALQEVTPSEVQQYFGLSKRECDVLIDNLHKSKLVTYSNEGMLIPTNMLMDRTKGNPDTVPSLTKYEVRTETVVFEALTVSVMPSTAYNRSRYGLPQLPIPEENHSPAPGMVTEKFGRQYRAFLDYSRRPEVETKKTRLYKVDGCSYGKFMQIPVDLEIWIRPTKEGDLEIFKKVAEKVSSGRHRPLSMEVEAKISDYLSTLKMPSKGMSISRYCTIFDDQVLHRYIDERGLDLNLWLIDHSNRKTGYGTQATRSIIGPIFDRNNKKTIDRMLEEVSKDWKRNEMHRAFWLSSSAPLWGANGYLMSDFSNEMSRRLTEDRQGSGPVTAIMPYEDMKDLGALKTTFHTRIPNGIAYKGGDLQTQVEIFLIPGQLAVVQYHVQPDNASAVTVPIGYVTVEKSRIEKIETYLDDLLGTRGDAELAWTERNVDYDHIMGDCQRRYCSAKRKPILRLGKPPEARE*
GCA_002729435.1	PBYC01000012.1	6	RM_type_HNH	PBYC01000012.1_58	bir_HNH	HNH	58526	59290	-	PBYC01000012.1_58525-59290(-)_1	MMKAKPKNWTHEEQVLALNLYHILPFGRLDKKTPEIIALSKVMGRTASSLSMKLCNFASLDPEITKNGRVGLKNIAQKDREIWQWHLENPAEFNKTYEILITRFELEDEPIFEDVSKQLIGRDKVVFTKARIGQGVFRRMILDAYGSSCCITGLNIKSMLVASHIKPWRDDEAQRMNPKNGLCLSSIHDRAFDQGMLTISDNGEVILSSEIKENTCEFVIENFHKYEGKELNIKNDFSPDFKFLKYHRERIFRG*
GCA_002729435.1	PBYC01000012.1	7	SoFic	PBYC01000012.1_73	SoFic__SoFic	SoFic	77045	78178	-	PBYC01000012.1_77044-78178(-)_1	MQWIWQSPQWPEFSWDNTAVAPALRAVQKKAGLLLGKAGETDSQLTLDTLLQNIVASSAIEGECLNIDSVRSSLARHLGISAEHNYPVSDRSEGLAEIMSDALLHSDHPLSAERLFRWHSWLFPENTALSSRPLLIGQLRGEEPMQVVSGSITRPKVHFEAPPRAELHKLLEDFIAWFNRTAQQPGFDPWLRAAITHFWFITLHPFDDGNGRLARALTDMALAQADQQSIRLYAMSVAILDNRKGYYDILESSQRLDGEAEEADKTPDITSWLLWFLDTLEAAMNNTLNNIERTLAKTRFWQKFQSAGLNKEQVKVLNRLLDGGDKGFADGISAAQYQKVTKVSKATATRHLADLVAKGCLEKMAGGGRSTRYRVLS*
GCA_002729435.1	PBYC01000017.1	8	wadjet_other	PBYC01000017.1_40	JetA1_00004	JetA	50026	51513	+	PBYC01000017.1_50025-51513(+)_1	MFFEQERGQFFRPLTGKYRAQVMECLRELYQRLYSSSSADYGQALARDTMIEIFQEALVRSPALASNDQDGEDEPAAQDDSEGRFRSSRDQAVWVLNQLLEHGWVEKQVDEATLQSTFAFTRYGRLFTEPFVAESRSMARTRHRNTRNTRNSLESFLERGDVYDLLDAYEYSERIISDFTDVIAELEERKRDLVREMEDQLLVQRASEAFFDFMENRFQPDLSVRLSADNVEKHRDQISRLIQDIRKKDKIFKANAERRLRELLPELAGDQQSVLWNILDGIEMRLRNASDIMLPALRKALQSFTKRADIIIRQMSYLASQQHNDVLAVCKRLAAMPEKQQDELLGKAAERMAVPEIALVDPAQVRLQAPRQRRAIESGLDDGPMDFDQDARRDIYIQQVLDQAFLINQQSLKNYITSNLREGNRISTRELPIETAKDFLAVAHAIGIAAADGLSSEFEFRVDYDDRAEAPAGDAGKYFHKKDHFTFELVQKESS*
GCA_002729435.1	PBYC01000017.1	8	wadjet_other	PBYC01000017.1_41	JetB1_00015	JetB	51510	52475	+	PBYC01000017.1_51509-52475(+)_1	MMLQSIEKELEKEGLSQREFSELLVRLLDYGVVCRDESQIEQQLYDRYLRLEELVADYLTLLGIRIQHDRRFQFVRLYPPGAQVPGMVDDETPQHGAQAFRTRLSQNEVALILVIRAQYDKALREGMVDEQGGVMVSLEALSIAMKNLLKRTLPENLTERKALFRRLKQLRLVQISNEDNLTDGDMWLRVRPMIMSYVSDQVLSELMESEEEAGAAVSSGDDADASADEASAENAADGQEKDAEEDSDDSEVSDEADLNGEEADAEIAAPAETEDEESTPADELADEESDDAVAEQDADTESEEQAAETAVKNKPASLFGE*
GCA_002729435.1	PBYC01000017.1	8	wadjet_other	PBYC01000017.1_42	JetC1_00013	JetC	52481	56119	+	PBYC01000017.1_52480-56119(+)_1	MFLKKFIYVNWGNIPATEFEFGPINLLSGGNGSGKTTAADAIQTIMTAAHDTLFHYNPGQDEATQRGRGKNVRTLASYVLGCDDGSYARPGGAVGYLAAVFHPTQGESGEAFTAIIGVSASIDRAGSQPVARQNDLQFYIIGEQLTLSDFLKEDKDGQRNVLELNKLPAHLKKRMDAERVEKYDTKKQYLRRLYGALRGRHDAVSEREAMNAARTFSRFMAYKPVKSINGFVANEILEQKDLGDAIRSVSDLMKTIYAMESDANALAETISILNATKGASGRYIDQWIDYNVLEYTAAKSRYVNDQRAYLTAKEKQQGIRERLHKAEKDREGAQERRKQLREQLISMEAQRRGIDALQDKDSAEEAIASGKLQLQQLAVPLLEQEQMLQASLRATELVHGALQKTSIGLEIPGLGQKKIVEMAKEVLAIKDQGAVDFRKLLGKDWIDLSPLEAHLGDAQNQQMLVNQWRERFHSTELESSGISLRDQVAKQVDRREQKLQLVQGRMAQKQADIDSLESRQLNYPGFVRQALEAIRRECPQADPRVLADYVEINDPQWQSAIEGYIGGARFSIIVEGDFEAEAAQIVRSIPGGSRARVIQGQKAKKDADRIKLPSNSIIHLMDFEHATARYYLEASYGTVEQVEDTQALRMTRRGVTKDGLGSGAYSIYRCDLDDTELVFGLGARERALTAKRAELNALAEQANEAAFQLKQVQQLLDAINLLRHVSFADQMQAMLDVQYKMQQAEQALNNVDLSDFSHLEHEFEALKSKADDLDAQIKELDGELGRLQQQLNDSEKQCKQLSDLQEKTAEIADEKEEALRFIVSVWPDFDTEGRLAAADKEAEESPVDAIENHRKTISQELNSTAYEIERNIAEHNLNCQTMDAIVYTPDYRQEHSVAFFKTVCGLEREIERVYNRLKNNILVEKQDKLVSLRESFNNAFVTNLCHSIYQAINDGKRILEDLNKELAHHQFGADRETYWFDWEWVPEYKEYWQFFDELIKNPSIGDGATLFDADMSKSAERVRDSLMKMLLDEDEQKAMRELERISDYRNYRSYEIYKQPANKDPIALSQYGTGSGGQLETPAYIIRSAAITSAFRFNEGDTHLRVVLVDEAFSKMDETRSKEVINYLTESLGLQLLFIMPTSKSGPFMDLISNQFVFSKVPLSGGQKKGELQTRVLVDRQQCNQEKVKELWANHRRTIRHQAALDFMEEFA*
GCA_002729435.1	PBYC01000020.1	9	SoFic	PBYC01000020.1_5	SoFic__SoFic	SoFic	6773	7939	-	PBYC01000020.1_6772-7939(-)_1	MNYIWQHKHWPNFSYDSNKLSVLAYQYAKQAAQLSGSLSQTDQDDSIAAQLDLMVDEAINTSLIEGENLNPASVRSSLQNYLNLTPTPINVADVKAEGMAALIVDVRKHFSQPLSKEMLFNWHRMVLAGFEDNILHSDLTVGQWRDSPEPMQIVSGPVGYERVHYEAPAAQDLDALMADFLNWFNQQDTHPEDQQNKQQIPGVIRAGIAHLWFEVIHPFDDGNGRIGRAIIEYALAQDLGMPVMLSMSTHIERNKKEYYRQLNAASCCDASELDDPAVLDITVWLSWFIETLIAAQQEAAEKVATIFAKTEFWQRHKNTELSERQKTVLNKIFKAGQAGFPNGVSAQKYAALGKCSKATATRDLADLLAKDCVRSEGVGRGLRYFITA*
GCA_002729435.1	PBYC01000020.1	10	retron_II-A	PBYC01000020.1_6	retron_II-A1	RT_II-A	8191	9135	-	PBYC01000020.1_8190-9135(-)_1	MKQESPIIAALCSELGFSSNQLMRLIARAPHTYKTYKIPKKTSGFRTIAQPARETKILQNWLIHNVFKDLPVSESASAYKKGASIKKNASHHKDSSYLLKMDFKNFFESIDIEMIKNHLISCLDVSRLDASAIARICSIDTQSSPNHHLSIGAPSSPILSNSFLFNFDLEAEQWCKENNCIYTRYADDIFVSTNAKSKTKEAEQLIEKLVNELLPGLKLNHKKTKHLSKKFNRTITGLVISNDNEVTLGRDRKREVRKSVFLYTKGLLEHEQVEKLQGTLSFAKHIDPVFLSSLQEKFGSDIIGEIFNARRKTK*
GCA_002729435.1	PBYC01000020.1	10	retron_II-A	PBYC01000020.1_7	retron_type_II_A1_ndt_cluster42_2	NDT_II-A	9132	10088	-	PBYC01000020.1_9131-10088(-)_1	VATFETYRALLGNVDESQLKVSYSRKPFILLCGGPAPEKLHLHDKEPETESLRHAVNKQALSEINTSFHLFRPEEIPEWATDAIFKNLMDFERELAAVCSRVLIILESAGAIAELGAFSQLVELNKKLIVIRNEFHGEENSFIDLGILRYIRADHGQNKIKNYLWTPKSEESELKVDDQLASDILHDLKEEVEGLKKSSKFKKTYDTHIAALICELTEIFTLIRETEIRALLNSLNIPVEPDMLKRKLYILKNFSLIDNVSSGSYTYYYRTSEPFHTVNGLHNENGAIDKLRIAALIKEKIQEDRHRTRALNKLGGIK*
GCA_002729435.1	PBYC01000026.1	11	PDC-M61	PBYC01000026.1_8	PDC-M61A_WP_101147644.1	PDC-M61A	8557	10017	+	PBYC01000026.1_8556-10017(+)_1	MNETEELEIQKDIQVQIYEAEDLQSLNALLTEAMSKKQIQEWLKGDNLELVVNRVLELVKRDQKQELYASAMLGRLAAVARGRESIVLQSSDKLFTQEPDPIDSLSDGDEKDYAAKFLSHVETNWWQGYCLREILAIDSANNARKELIRALLARSSDLAAFLKLISSAELSLKTDDKQEIRLNKVRRILESLADVIRSYDGDVGSEPGLELSRCIIGLLRSSKESSATEESLNACLNDSVSILVRIIELRFSHALQAETYLLLQDGKKLLTLGEWTRFLDHSNAIQKVRLNLLETVLVLARQNRTDRELLRVMEAAWPSTQKIGIALKKHFAGVSDVDPEVADYWLKVGRVSESARAAEHKLGNTEDHQIGELLIQLDANRINMNKLNRAVVPVLETFDPIQAATVRRAANGYESIAQVAERLARMRKLSKTDLLETVVEYNPIEHEMEGGHRTGIRRVKVVRDGILKEFGGKKKTLVKPRVEAEE*
GCA_002729435.1	PBYC01000026.1	11	PDC-M61	PBYC01000026.1_9	PDC-M61B_WP_117955088.1	PDC-M61B	10020	11756	+	PBYC01000026.1_10019-11756(+)_1	MDINKAKILIENLLDRIEEGDDGKYRILGAITTKEIEALRYVVSADDLNDNSGKAEVTDSGSTSTVDPVVTSDDSPPPQLSNDDSKTDEEIELNLLSVSLPHSDSNYRVCMDFGTAMSKATFVRDEDDDDLEFIEVLELGIPGDQEGVDEYMLVSSVYIDTEGKLWFGHKAVEQAQLAPDDGYERIDNIKRALSEDNLESPLPSTFNPTFHELTYEKIVLAYLTFFTWTINQALASGMNGLDISCNFNRRFAMPCFPRANARRVEEKLKTMLGEAQVLSDTFGDEIHHGLPLARFLKALQLLRAEKRMYPFIDGSVTEPLGVAGSLLNWKNTVDYLALVVDVGAGTSDFSLYRLKVKVDDNEVVTGAEAGEVEGTARGITEAGNHLDQLLLGLIINKSGVEPSHPKYRNIFHALQRDVRHYKEALFGPSEAAFVTLYTGEHVDISLKEFLQLPAVKSFEESLRTTMIDILESADSSWIDWVKADPRRTLTLVLTGGGATLPMVRKLAERAVKVHGAEIRVAPSQAFPAWLQEDYPDLEDHYLRVAVSLGGARKNTISSLGPLKSTGIGSGQYKLESFV*
GCA_002729435.1	PBYC01000026.1	12	RM_type_III	PBYC01000026.1_10	MTase_III_00003	MTase_III	11852	13795	+	PBYC01000026.1_11851-13795(+)_1	MDKLKMHSPSLTQENIARIRDLFPGCVTEAKAEDGSVKLAVDFDQLRQELSESIVEGPQERYQLNWPGKREALLTANAPIAKTLRPCREESVDFDTTKNLFIEGDNLEALKLLQETYLGKVKMIYIDPPYNTGNDFVYEDDFSENAEVFLRKSNQKDEEGNRLAANTAANGRFHSAWLSMIFARLRLARNLLSNDGVIAISIDDNESHNLKRVCDEIFGEENFVAECTVISNPRGRQSDTYIANVNDKLLVWAKDIQNAFISGMPLSDEQRAEFNLEDNDGEPYRLLGLRQRGSASNREDRPDMFFPIFVCPESKEISLTEVAGWEAVFPRKSDGRDGRWMWGKDKCRKDISRLVARFIERRGEHDIFVKDYLNRSDGERTRKFKSLWDANGYNNQVGTQEVKELLGADAMSFPKPRPLIEDICRLGLRKNDLVLDFFAGSGTTAHAVLSLNAGDGGERRFIMVQLPEPTPDGSVARKAGFETISDISQERIRQAGKRVLASDFSQNWSKDIGFRVLKIDTSNMADVYYSPDSLNNTELDLFVDNIKPERTAEDLLFQVMLDWGVDLALPISKQSIQGKDVFFVDGNTLVACFDASGSIDEAFVKELAKHEPLRVVFRDAGFKDSSVKINVEQIFKLLSPITEVKCI*
GCA_002729435.1	PBYC01000026.1	12	RM_type_III	PBYC01000026.1_11	REase_III_00001	REase_III	13811	16900	+	PBYC01000026.1_13810-16900(+)_1	MKLKFKVQDYQSKAVKAVVDCFAGQAPQHGGVRYRLDTGAAKAAPASPQASLALEEESVSDFEAAFRNADMTLSETALLDNIQQVQRLQNLPVSADLVKTKVSKVNLDIEMETGTGKTYCYIKTIFELNKQYGWSKFIIVVPSIAIREGVAKSLEITAEHFLETYQKKARFFIYNSKQLHHLESFSSDAGINVMVINVQAFNATGKDNRRIYEELDDFQSRKPIDVISANRPILILDEPQKMEGGKTLDSLVNFKPLMVLRYSATHKTTHNKIHRLDALDAYNQKLVKKIAVRGIATKGLAGTNPYLYLQSIEISSKKPPEARVELEQKLASGDIKRVLRKIKKGDNLFVLSNELDQYREGFVVTDINAVTDTISFTNGEELSVGEAMGDVSEAALRRIQIREAIKAHFDKEQALFQQGIKVLSLFFIDEVVKYRDYSADDEKGEYARVFEEEYQLYLNEVMDLVETPYIRYLKGIAVTDTHSGYFSIDKKTKKLKDPTVERRGANAGQSNDVDAYDLILKDKERLLSLDEPVRFIFSHSALREGWDNPNVFVICTLKHSDNTISRRQEVGRGLRIAVNKLGERMDHPATVHDINVLTVVASESYKDFVTALQRDISETLSQRPRVADKAYFTGKMLSTADGVVTLSEDQATDIEFYLIQNGYVDKKRNITDKYHAAKKDGALAELPEELQPMAEQVFGLIDTVFSDAQLMLPENDRKAKKLEPNANFEKREFKELWQRINRKAAYSVQFDDAELIQKSLATLNDKDNGLRVTPLQFTIQTGEQAAEATYDDLKSGDAFKVKETVIEKNTYSAHSMVKYDLIGKVAEGTLLTRRTVAEILRGLNAAVFAQFKTNPESFIAQACRLINEQKATMVIEHLAYDPVEEKFDLDIFTAGQTKQDFTHAGEPLQRHIYDYVITDSNIERQFVKELDTCTDVVVYAKLPRGFLIPTPVGDYNPDWAISFKEGAVKHVYFVAETKGTMSSMELREIERSKISCARKFFDAINKKYAPENVKYDVVDSFGRLMEVVR*
GCA_002729435.1	PBYC01000028.1	13	DMS_other	PBYC01000028.1_6	mads_1	mad1	4530	4742	+	PBYC01000028.1_4529-4742(+)_1	MAEMEDRWLSVDEIGKHLGVSNDTVYRWIDKHSMPAHRVGRFWKFKKDEIDEWVRNGGASDTSGDNGKKS*
GCA_002729435.1	PBYC01000028.1	14	HEC-06	PBYC01000028.1_13	HEC-06_WP_012631435.1	HEC-06	17798	19492	+	PBYC01000028.1_17797-19492(+)_1	MAKKISGAEYPLAKIFSSEFEYVIPSYQRPYAWTVDQASELFDDLFDFYRSDLDEGYFLGSIVLIKEEGKPAAEVIDGQQRLTTLTILLAALAARSTSDDRALLKNYIVEAGNKFEQLAAKPRLTLRERDKEFFAKYVQTLQFDDLLDLNTESLQNESRKNIQANARLLLSRIDRSFGDDMSLLEGFVGFLLQHCFLVAVSTPSQQSAFRVFSVMNSRGLDLQPTDIIKADIIGAIESSEEQELYNEKWEDMEVELGRSGFNDLFAYVRMVYAREKAKKALLEEFRQHVLSNVRSPKALVDEVLEPYAEALSILRSASYQAEVDAQKINTYLRWLNRIDNSDWVPAAMLFLSQQKNRPDYVLWFVEKLERLAACLHLTAKNVNERIERYSTVISELMGDHNVDNPVQAVLLTEDEKQEMRKVLDGDIYTLTARRRNYLILRLDSFLSDGAASYDASLLTIEHVLPQTVDAESQWEKDWPDAQARDAWVHRLANLVPLNKRRNSQAQNYDFGRKKDAYFRGRSGVSSYTLTTQVLNENEWTPEVVSNRQNELLGLLTDKWELGAC*
GCA_002729435.1	PBYC01000028.1	15	brex_type_I	PBYC01000028.1_11	PglX_00014	PglX	11557	14958	+	PBYC01000028.1_11556-14958(+)_1	MQPLDKTLRNQLERAVKNARDTAETGARAALEQLGVADPTPAAHLSETERELRRRLRAHGRQLGDSLNGGKVQSMDRLVEEVAYEHWHRMLFARFLAENDLLMYPDPDEPVAITLEECEDLAADEGAANGWELAARYAARMLPQIFRLDSPVFQLTLPPEHQQALERRVAGLPLEVFTASDSLGWVYQFWQSKKKEQVNQSEVKIGARELPAVTQLFTEPYMVSFLLDNALGAWWAARQLSESDLKHAESEDELRHKAAIPGVPLEYLRFVKQENGTWTPAAGTFDAWPEQLADLKTLDPCCGSGHFLVAAFLMLVPMRMERDGLSARDAVDAVLRENIHGLELDQRCVELAAFALALTAWKYPGAEGYRPLPELHLACTGLSISAKKDEWLALAGENTNLQIVLEELYKQFEDAPVLGSLINPEISLGKGSLFELRWEEVEPLLSQALSELKDIDKSELGVVAKGTANAAKILTEKFQWVITNVPFKETKQLVEASQDYIEKNYAAGKSNLATAFILRIKDILAVGGNASVVTPHEWLFLKSYEKVRERLLKEATWNSLADLGEQAFESPQAAGAFAALISFTKGEPRPEDCYLGINATVQKGVVQKNLYLKNAVTERYFQSQQLTNPDYRIGLFDASDYPLLSTIAGSYVGLQNGDTPRFVFLFHEVEWPNQVWSFFQLPCSTSEKFTGRDGAIRWEQGKGELQTSPLAYIKGKEAWGKLGVAIRQTRTLPATLYSGNLYDQSSAAIIPAEEDHLPAIWSFCSSQDFHDEVRKIDKKKNVTNATLVKIPFDIGYWQEVGENKYPHGLPKPYTNDPTQWIFHGHPCGSVVWDEEQKWTVEGPLRTDDTVLQVAVARLLGYRWPAELDADMELAEEQREWVKRCETLLSFADEDGIVCIPPVRGEASAADRLLNLLAAAYGDAWSTDVLAELLKHADHAGKTLDTWLRDKFFVQHCKLFQHRPFIWHIWDGLPDGFAALVNYHKLDRKNLETLIYTYLGDWISRQKQDLASGVDGAEERLAAAESLKKKLEQILEGEAPYDIFVRWKPIEQQPIGWDPDLNDGVRLNIRPFITVGDVKKKGAGILRDKPNIKWTKDRGKDVESAPWYQTFKGERINDHHLTLAEKKSAKEVSE*
GCA_002729435.1	PBYC01000028.1	15	brex_type_I	PBYC01000028.1_14	PglZ_00025	PglZ	19521	21863	+	PBYC01000028.1_19520-21863(+)_1	MRVLDHLLAAIRDAGIYNPDIQVGPTCILWPDRDRQWEALIPVLQAELPELLVLGDYAPETRTGPAIWLRCVIAGLVDDMSLPEGTIPILYLPGVSRQDLRAVEGCPDSLKPLAELQYRGVIWSQVNAKDWTILAYLKSDQGGLGLDVAQDSETRHAMQLALYRLLDEDVDLLKGKRLDKDYFNTLLTGGDPIRDLLLWLDQGDAFQAARGENEWQAFVAVCTSQLAFNPQHEGVLAGCAKLAAHEGPWQAVWQRFCEAPHRYPHIPAQIRKCQPPAFDLFADETVAGGWPQWNQGQEDHLRRDLQALAQSPAHQARARILELEQIHGGRRSLVWAELGEAPLACALEHLATMVNYAKTSLAAGSVDDLADGYTNAGWKVDDGVMRALAQVESSADFEAVTTAVRAVYLPWLEESARYLQKIVDGASYPGGSCTTAPPFPATPGDCVLFVDGLRFDTGKRLAEMLEASGLDVDEAPTWAALPSVTATGKAAVTPVRDKIRGDDGSADFEPAVASTGHSLKGGYHLKKLLKDTGWTLLDRTEDGQGEGFAWCEFGDIDHEGHDRGWKLAKHLESLLNEVQNRITELLAAGWKRVRVVTDHGWLLLPGGLPKIDLPSVLAESKWGRCAALKAGAETQERLFPWYWNPSHYFALADGVSCFKKGEDYAHGGLSLQECLTLQLAVAGGASAQGAIEFTDLVWKGLRCTVAVTGDYSGLTLDIRTRAGEAASSVVVGSKPLKANGTASVVVEDEDLEGQKAVVVLLDENGSLVAQMGTVIGGALS*
GCA_002729435.1	PBYC01000028.1	15	brex_type_I	PBYC01000028.1_15	BrxL_00002	BrxL	21876	23918	+	PBYC01000028.1_21875-23918(+)_1	MELDEIDRKAAMALDGYLVRKDLVRTFSRQFPVPTYVVEFLLGRYCASTDQDEINEGLEIVQRQLKSRTVKAGEEELFKARARENGEVKIIDLITARLDAKTDSYIASLPSLRLNDVRISPSLVNEHERMLTGGFYAEVTLNYDAAIAQESNGRPFGVEALREIQLSKRDVLDTLAEARKEFTTQEWKELLLRSTGIEASGLSERQQDAILLRMVPFVERNYNLVELGPRGTGKSHLFQQVSPYAHLISGGKATVAKMFVNNASGQRGLVCQYDVVCFDEVSGISFDQKDGVNIMKGYMESGEFSRGKENIRADGSIVLVGNFDVDVEHQQRIGHLFGPMPPEMKDDTAFMDRIHAFLPGWDVPKISKELLTDHFGLVSDFLSECWSQLRNQSRVSLIQNRVFFGGALSGRDTNAVNKTVSGLLKLLYPGDDEVSDEDIEWAVRIAMEARRRVKEQQKRIGAAEFRNTHFSYVMGADGVEKFVSTPELQSENSIGDDPLEPGQVWTVSPGGGEEHPGLYRIEVNEGPGSGVKVLNKPVPPAFKESIGYAEQNLYARSAQLVGDKDPRHHEFTVQLRAFDASKSGAKLGMASLAALSTALLKKSVRGGLIIVGEINLGGSVEPIHNPVTIAEIAVEKGATALLMPVACRRQLFDLSDDMATKIDIQFYSDARDALLKAIVE*
GCA_002729435.1	PBYC01000028.1	15	brex_type_I	PBYC01000028.1_7	BrxA_00014	BrxA	4801	5517	+	PBYC01000028.1_4800-5517(+)_1	MMLDELAALLGYVDREDASKSDYLRAVEEDNCLAKRSGKTRRLTYRHLAELYSLDTAHILFRALRHFWKRDEAGRPLLALLCAYARDSIFRSTAPFILKCPEGTVINRESLEEFIDSQEPGRFSKATLKSTAQNINSSWTKSGHLNGRVKKVRAHPTPTAGSVSYALLLGYLTGARGQELFRTEYIKLLDCPRDKAIELAEEASRKGWITFKRVGDVIEVLFPSLINQQEQEWLREQG*
GCA_002729435.1	PBYC01000028.1	15	brex_type_I	PBYC01000028.1_8	BrxB_00011	BrxB	5504	6055	+	PBYC01000028.1_5503-6055(+)_1	VSRVKRLVHSYSRHISIPWRDDAAAAQRVIFCVYNENEERWLRARVDEFEIVTKQAGHDWALFDLTNTFAAWLSSQRYAKSYFQKPHLLATVLPKYLDYIVDEFERFLDSRNIDENAVVAIQGVGSLFGFLKVKDVVDKLAPRVPGRLLVFFPGSYENNNYRLLDGYDGWNYLAMPITADKDY*
GCA_002729435.1	PBYC01000028.1	15	brex_type_I	PBYC01000028.1_9	BrxC_00019	BrxC	6070	9507	+	PBYC01000028.1_6069-9507(+)_1	MKNRDIYQKDPTTRKLVNEGVASVNDETTGHALAVLRYELETFVCDGQYEKGMSHILETYLKNIDQAQQPAVWVSGFYGSGKSHLVKMLRALWVDTVFEDGATARGIAKLPQGISDHLRELSTQAKRHGGLHAASGTLGSGASGSVRLALLRILFKSVDLPEQYPVARFVMWLRHEGIYDQVRKQVEANGFDWNEELDNFYVAEGLHDALVQAKPALFTSPASCVETLNNLYPYVQDISSDDMLKAIRQALTQEGKFPLTLVVLDEVQQFIGEDSQRSIAVQEVVEACCKNFAGKLLFIGTGQTAVTGTSNLKKLEGRFTIRVELSDADVDAVIRQVILAKKPEAKSPIEQIMQTNLGEISRHLTGTTLGHRQDDLPYFPQDYPILPVRRRFWENTLRVLDQTGTDSQLRNQLSMVHKVIQTNLEAPLGYVVPADYLYFDSADKLLQSRILPRKVHEKTMSWIKGSDDERLMARACGLVFLINKLGGQNNEVGIRATVDSLADLLVEDLSSGSSSLRSKLPGLLDRCELLMKVGDEYRIQTEESAAWTDEFLSQRAALSSEAHRIHAERDDRIRRTFGEAARKLSLVQGDAKVTRDIYPVFDAQLPDDAGQRICVWVRDGWSGDENSVRADARQAGNQSPTVFVFIPKRSADDLRHHLIDYKAASATLDKRGVPNTPEGTEARAAMETTKQTAEGKIRELLNEAFSGARVFQGGGNEILGNDLQEMILEAANNALQRLYPHFHTADHAGWSKVYEKAQKGAPDALKAVGDDGEPAKNPVCKAILAAIASGKKGADIRTHFESSPYGWSRDAVDGGLQALLVAGLIRAQDERGQPLEPSSLERKSIGKTLFKVESATVTTPQRIQIRKLLQKVGLSAKQGEELAYVPQFLQKLSNLADEAGGEAPKPERPDTSFLDDIRLTAGNEQLVALYNRREELASNIETWEHLSKRIHQRWPNWAVLKRLMSHASGLDDADVFRAQVETIEQQRQLLTDPDPVAPLITSLTQALRDALNRLDQDYQKRHEQGMARLADDSNWQQLEPEQRNQLLADQRLTLADQPEVAVQSTQEVLNTLDQCALAMFADRVAALPSRFDNVTVAAAELCEPEIQFIHVPRRTLKSDADIDAWAEEVKQQLKAALPDGPISVK*
GCA_002729435.1	PBYC01000028.1	16	ppl	PBYC01000028.1_12	Ppl_00001	Ppl	14955	17789	+	PBYC01000028.1_14954-17789(+)_1	MSALYKGMRWLKCDLQMQTPADARHWQGDRLEAGQEASAATAFAEACYHAGLDIVGITDHNFLSKEFIPHLQSAFEELEREHNHSVSLFPGFEFEAAGVGRGVHILCLFEPGADLAQLDAILTECGVAYPRVGADGQLAKSDKNLKDILRIVQEKHGGIVIMPHAMSNDGIFDDESISDWLQQDQFTNPELLAIEVPKPAHLMSAGYQRLLKSGGDCQPGWRRVRPIATLMSSDNKKLIDCDHEEAPTPNSIGYRYSWIKMSAPSIESLRQAFLDHQSRIVLPENVVTDVHPANRVRQAAIRSLSIKNVAFLGDQEIHFSPNMNCVIGGRGSGKSTLLEYLRIIFGKDKSEDIDADTKSRIKRVRDTLNQPGAELEVSWVSADGVEDRIVWQNGQPAVQRDDMHDPETFFQSLPIRFFSQQQLNRLTESKTGDDGQIPQAQRLLELVDGFATNELADLDDQERKLKLKIQASFSNLRRAKALEKDLKKSQQEYQELDRQWKARSEIQADAIRHQKLKAESRYLDSLYGEQGRQFTDVAELADVVANSHTSFQVEDAPHGPWLDQLDEKVKRAKEDLAKHIRQAVEQYQQNVELFKADDPIWSAIQQDLDQADTNFSQACAAKGLTPDDVGHLKEVDQARAKKHREITELQAEIKRLKDEAGDPETQVQRLHQIWQEQLQKRVEAANRANDLAVLTEEQRKFIEVTVQYQFDQASFSELWNHFGPKDGRTALARSWSDIGQALMDRFSQIPDCNRTSPWELLRNLYHDNDGEGARQLFQNQADNLKQHIVENIESWDQLRLSRVKDVVDLKLFRSDGSVAGSISEGSLSDGQRNTAALALLLAQNGGPLVIDQPEDELDSNFVFKELIPMLRKVKAGRQIILATHNANLPVNGDAELVYALEAKDGKGVIRAQGGLDKSDVTAAVLDIMEGTEEAFRRRREKYHF*
GCA_002729435.1	PBYC01000034.1	17	DMS_other	PBYC01000034.1_10	MTase_I_00009	MTase_I	13132	14619	+	PBYC01000034.1_13131-14619(+)_1	MNTSTIISRVWSFCTTLRDDGVGYGDYLEQLTYLIFLKMADEYSKPPYSRDVGIPAKYNWQALTSKKGAELEVLYVELLRELGKQKGMLGQIFTKAQNKIQDPAKLYRLIDMIDSTQWIMMGADVKGDIYEGLLEKNAEDTKSGAGQYFTPRALIRAMVECVRPEPGKTIADPSCGTGGFFLAAYDFLTNSENYSLDKEQKQFLKHSTFHGNEIVANTRRLCLMNMFLHNIGEIDGDSLVSPNDALIAASPVSVDYVLANPPFGKKSSMSFTNEEGEQETDELTYNRQDFWATTSNKQLNFVQHIRSMLKTTGKAAVVVPDNVLFEGGAGETIRKKLLQNTTLHTILRLPTGIFYAQGVKANVLFFDNQPASPKAWTKEVWFYDYRTNIHHTLKKKPMRFEDLADFIDCYNPNNPSKRKETWHPEKNPEGRWRKYGVEELLARDKTSLDLFWLKDKSLTDLDNLPEPDDLAEEIIEXLEAGLNSFREVLSGLATK*
GCA_002729435.1	PBYC01000034.1	17	DMS_other	PBYC01000034.1_4	REase_I_00003	REase_I	2094	4916	+	PBYC01000034.1_2093-4916(+)_1	MVNQNPEQKARDQIDALLVQAGWVVQDKKKIDFSASTGVAVREYQTDVGPADYVLFVDKQAVGVIEAKPEAWGEKITTVEDQSQGYANATLKWVNNSQSLRFVYESTGVITRFTDGLDPHPRSREVFNFHRPETLAKWLKESKSLRGRLQDFPPLIKEGLRDCQITAITNLEESFKQDKPRALVQMATGSGKTFTAITSSYRLLKEPVSANRILFLVDTKNLGEQAEQEFMSFVPNDDNRKFTELYTVQRLKNQYIAKDAQVCISTIQRMYSILKDEPMDESLEEQNPAEQFTKPKEPLPVAYNEKIPPEFFDVIIIDECHRSIYNLWRQVLEYFDAYLVGLTATPDNRTYGFFRKNVVSEYDHEKAVADGVNVGNEIFVIETEKTKQGGKIEAKQQVERRERTTRRKRWEQQDQDEAYTGKQLDRDIVNPDQIRTVIKTFRDALPTIFPGRKEVPKTLIFAKTDSHAHDIIQTVREEFGESNQFCKKVTYRVANDKADAEGNVIQKGEDPKSVLAQFRNDFYPRIAVTVDMIATGTDVKALECLLFMRDVKSKNYFEQMKGRGTRTLDKDSLQKVTPSAQSAKTHYVIVDAIGVTKSVKTASQPLITKPSVSLKDLAMGVMMGASDSDTVSSLAGRLARLDKQLDDKERARISEKAGGTPLLMIVGELFSAIDGDRVEQKALEIAGQPVGTDPGDDARNKAQQQLVSQVANVFNGELIELIDSIRRDKEQTIVHDDLDTVLKAEWDGETTENAKVLTQEFAGYLQEQADQIDALAIYFHTPARRGEVTYPQIKALLDKLKQDRPKLAPLRIWQAYAHLDAVHKKRDTGENPLTELTALVALIRRVCGIDSAITPFGSTVRKNFQDWIMKYHSGNSEKFNEQQMQWLQAIRDHIASSFHFERDDLDMTPFDAKGGLMGMYQQFGDKMDWVIEELNRELVA*
GCA_002729435.1	PBYC01000034.1	17	DMS_other	PBYC01000034.1_5	Specificity_I_00138	Specificity_I	4916	6364	+	PBYC01000034.1_4915-6364(+)_1	MIETNLGQVTFITTGKLDANAQDTNGLYPFFTCGEENLTINTAAFDTEAVLLAGNGNFSVKYYKGKFNAYQRTYVIEPNIVDGKWLYYLVMHHIAKITAGARGSTIKYLRIGDITDCSVNLVSLTHQKRIVAKIEELFSELDNGIAALKTAREQLKVYRQAVLKHAFEGKLTAKWREENADKLESPEQLLERIQQEREARYQQQLEEWKAEEKAWEANGKEGKKPGRPAKPTRIAQATDEDLPELPVGWVWIEYVGICEQIRNGISAKPSGDSGDKIFRISAVRAMEFNLDDIRYLQDPEGQYHDYFLSKGDLVFTRYNGTRDYVGVCAEYKGDGTHLYPDKLIQTRIGVASVLPSYLEKAINSGGSRKFMEKRIRTTAGQSGISGSDVKQMPVPICCRDEQAIIELNLERQLSNIKAIGEEIEAGLSRSETLRQSILKKAFSGQLVSQDPNDEPASELLARIQAEREAIKTKNTKKARKAK*
GCA_002729435.1	PBYC01000034.1	18	GAO_19	PBYC01000034.1_6	SIR2_00001	SIR2	6361	7605	+	PBYC01000034.1_6360-7605(+)_1	MTIVCLRGDTALDEQDLRAHLAAMLRLENTAVLLGAGASVAAGGMTIMQLWKDFIRDHADTAIRFSNDGFIAQEDTVLTNFERDNPRALPNIEILLDQLEMAQLDWHRRKPASRNLKTLKSDIALLLKCVVKAAILDEDSWARPPAFDRLPYHVKLLQRLIGARQPGQASPWVFTTNYDLAVEWAAESVGIHTHTGFVGIHNRTFSPQSFDLGYRNINAKGEARFGCNDVYLAKLHGSLTWQCTDGEYRELAAPEAWPNLKKIADGVEAVDESLMVFPRAAKYLQTVGFLSGELFRRFSDFLARPQSCIILTGYSFGDDHINRLLRSALLNPTLQVIAFLPEFIGTDPAQIEALKPEVKRLIALKSPRLTFVGGGANAYFNHMVDFLPDPMLYDLKEQEFRDRIKAISGDENAE*
GCA_002729435.1	PBYC01000034.1	18	GAO_19	PBYC01000034.1_7	HerA_00001	HerA	7595	9358	+	PBYC01000034.1_7594-9358(+)_1	MLSRTAIGYVVQIDGGQVTLNLLDHHRGQMASHYQGVTPVGEVGGLLVLDGGYRLFVLKISGLNFSEPKEIHRPSASNQGQNGQPLRHLHGTVIGWVEAGRFVSDNLASPPLGAEAFPLTGEESQIVLGGPEPDGPITLGTEYKTGNSVRTGLNRLLAQHIAVLGSSGQGKSCFTAAVLQQLADMPNSRIVIFDINGEYDRAFRKSESAIAAGDMECRLPEGAYQHTVIGEDADGAEGYRIPYYALGRQGLNRLLLPSEKTQRPALSFAIDNLKYVHWHPAQRGASIDGNNPVLFDDCRHNGAADADRAINTLRERQGQLSQNWPHMAALSALVAESHSLAPNNRGAIERNGFQYGNVSPLITRIHRLVDDEMLRAVVDVSGGAPVNGGNLDMRAEGEHLVDKIFGCADSQWRVHVVNLRQVPQDLMPLVLGSMLELYSQVLFRRGQGNNPATLLVLEEAHHYLRPVPDGDSGTSSLAYERLAKEGRKFGLALWLSTQRPSEVSPTVLSQCNTWVSFRLTSEQDLRVISSACEWADKREVSRIAGLPRQHALVMGGTVALPTCIRSKNAEPTPKSEDGRFDGWVTNE*
GCA_002729435.1	PBYC01000034.1	19	ietAS	PBYC01000034.1_8	IetA_00002	IetA	9563	10570	+	PBYC01000034.1_9562-10570(+)_1	MASADQLKALLQSHLEGDENRFYSVAMQVAAHEAKRGHGKLAEELRALVDQAKSRRTAVPGSMQDSKAVPISKPRGELANLLSVSYPKSRLGDMVLNNELALQLERIIREQRHAAEILSHGLSPRRKLLLVGPPGTGKTMTASVLAGELGLPLFQVRLDGLITKFMGETAAKLRQIFESTHHARGVYFFDEFDAIGSQRGLANDVGEVRRILNSFLQMIEQDDSHSLIIGATNHPDILDNALFRRFDDLLHYALPDEAHIASVLKSRLSRLAVKNTSWKRLADKALGLSYAELTRAADEVLKTALIERAERISEKDISQALEERRRLSNRLNKSS*
GCA_002729435.1	PBYC01000034.1	19	ietAS	PBYC01000034.1_9	IetS_00002	IetS	10586	13087	+	PBYC01000034.1_10585-13087(+)_1	MAEREPNNHPHFIFQNSAQAESFTSPATGGGGKQIPARDRAAHGGALQGKLQQLTPVLAEAADQQRQAGIEEGFGLQIEFESFPDVELAFESLARERSGIELRNVRHDGHKTFATVFVPDGKLGVFEKLITDYLDDSKDKKSGPAHSKLLNAISDIRAATLQALWTDSPDAMPTADDEHLWWEVWLPTRNDRQGIVEQFREAATSLNFRIAPGELSFPERSVLLVYGSVGQMKRSMMTLNSIAELRRAKETAEFFDSLNPEEQPQWIDELNDRLTLPADGAEVPYVCVLDTGVNNGHPLLRQAIAHADKHSVDPAWGLDDGEGHGTEMAGLALLGNLTDALSSQMPVTVSHRLESVKLLPEDGANGGDAILHGYLTSEAVDRPAVSAPHRKRVFSMAITARDNRDRGRPSAWSATIDRLAYDADAQNEAPKLFVISAGNIKDPNAWTEYPHSNTTDGIHDPAQAWNALTVGAMTNLARITEADAEHYTPIAEIGGLSPFSTTSQTWQAHWPLKPDVVFEGGNVAKDGLGAAWMPSLSLLTTNANPAERLLTTSNATSAASALCARMAAQLMARYPNLWPESIRGLIVHSAQWTDAMKRMFLPARGEPTKAQTTELVRHCGFGEPSIDRALWSADNSLTMICEEFLHPFKRENGKEPQLRDMNLHQLPWPLAELEALGEAQVEMRVTLSYFIEPNPSARGVTSRYRYESHGLRFDVKRPLESEADFRARINAAARDDEERVNRNDNDPNWVIGKKNRHKGSLHSDIWKGSAAELASRGAIAVYPSLGWWKTRPALGRYDQRIRYSLVVSINAPDIDVDLYTPIANQIGVPVVIE*
GCA_002729435.1	PBYC01000045.1	20	Tiamat	PBYC01000045.1_5	Tiamat__TmtA_2731770353	TmtA	3249	8021	+	PBYC01000045.1_3248-8021(+)_1	MESTETRSGNYTADLLGNIKSHLASLQGYDVMALELLQNADDAKADEVHFDICDDGLYIYNNREFSYCGDLNGECLWLTNDGYACDFHRITNVGSGGKAAKSENIGRFGIGFVSSYQVTDNPQITSSGLTLTLQPEIASWKYTPSPDTTGTRFFLPWAKNPKSQGRMRLATGHITDKLIEQLALEFQQSIKKSLLFLKHLRKAIVSRNGAMLLSCSIERVGAETVRLIHAPDDYSEDWLLLSGDATEAAEQLYSRSEILLQQNRSPKFTVAIRKTPETLDEGLLYAFLPTAQASGLPLHINGDFFPETDRKEVVFKGNQYQQHWNEMLIHESASLLANNSKFLLEELGDQAFWTLIQRAFRFTSSQLGYPDIYEAYWKKLKDKLFNEAIVRTSDGSLELAKFTCITKPGFDSQQQYLLRLLNIRVVDSSLNSYRDVLANLKAQHLSLAILVDKLKNRLDFIPAKERTLEAFYSPLWKIIEGLISANSPKSSASEKVSVTRLQCLSIFLTVNSKPAQLQGCRVLPDTMAIANFQQGLPGLNLLTPELDEYPNIKALVKELSANDVIAHMESAQQIEFLSSSLKKGRLDILKAVYSALLEFDDSGLSQSDLDRLAKIPLWPSGKEMIKSSEALLPGNYQDPFSQAKLINVDVLNKRTRSFLRNKLNVEEQTLGAFIQKILPRYFDETGPRNAELMPKLFAELQVHSDEILADTASSRSLRDLPLIPTKSGDWSSVSNVLYESEETRELIGDADEIWVDSSYFPQNRQRAFKEFLFELGVPSQPPAKLLVDRVLFLTEKHTPSDTGTLSVVERCFYALAELFDSHESRAIVESAISSLEYTPCLPAMHTSENWFEPANLFSPSQYAAFSTQGDVAPVLRFRNWKRMSRNFLETLGLTMEPNTWTVVLHLKECVKENIDPSIETYKILNSRLDELRGNYSSVLEEFRNSASIYVDALNAYIGPSKLFFSNPKLGSLCYQVPKQFVNYSSLLDEFGVREAPESRDFIQVILDISSKGVWLDLSKEYQQIYLYCFQQIRLAVEELSEGELDRLKESQCLVSKVGVFAYPDELLMADSAWHQSFFGDELDTALYDYQPEDVPLLKALGVASLREMCGVEMSQVAGEMAPCTEMQKQFRLHAGTIQRSLYNYPSSLASAVGKAAAAASIFTVEQLKVVATVDICGDAHRSPEVTADTHYLGDANKLYILPNLGRKRWSKLLEVFLHSCLPGSSGESVPQIILGLSKLMDLSASDAAEDQTDAGIKPLSQTELETLEGVTSPNVESEDDESVIPFDDSDSYSTSEVEADEIYPQPNAQQADSAVPHGSTLPPTEYDSNQVADINYSSSPSSSRSSSSSRPSSTQVSEQHTEKTGRSQQKAEHKKARDHQLLSYVRSDSESNSESENGSDKHRQNLAIEAIARDAVCKYELLRGRIPKEMSQTHPGYDIESTDTHTGEIRYIEVKGKSGAWDAAGVGISHTQYQFAARESDRFWLYVVENAGNGHNPIVHPLQSPTSHIDSYMFDKNWKQAVIKEEESPARLCAEGLIIKHMHLGSGVIQAVHEKGSDTLLDVLFDGKATTTPNLRYNRYEMELALPENS*
GCA_002729435.1	PBYC01000054.1	21	cas_type_I-F1	PBYC01000054.1_56	cd09739	Cas6f	60803	61363	-	PBYC01000054.1_60802-61363(-)_1	MNQLDFYLDIKLLPDPEFETQDLLNALFSKFHRAMSQTVPGKIGVSFPEVDKRLGSVLRLHGSESELGLLMENNWLKGMRDYCQISKIEPVPNAVQYRTVKRVQMKSAHNKRKRSIAKGWLTPEQAEEQIPDSQQKRNPFPFIEMKSLSNQNRMRVYIYHGELQSEPSEGTFNSYGLSATATIPWF*
GCA_002729435.1	PBYC01000054.1	21	cas_type_I-F1	PBYC01000054.1_57	pfam09615	Cas7f	61374	62399	-	PBYC01000054.1_61373-62399(-)_1	MATTKLKTASVLAFERKHANSDAAMFAGRWEERANPDGWKAIEVQQKSVRGTISNRLKAAIANDPLKLDAEIQKPNLQTVDTAALPQDSDTLKVSFTLRVLGDLATPSACNDGDYQQALANVINGYIEREQFTELASRYAENLANARFLWRNRVGAEQIEVTVSQLSGTDVLNSWTFDAHNFDLRNFGTQPEAIKPLADLIQTGLSGKGFVLLRVEAYVRLGEGQEIFPSQELVLDGSGNSKKSKFLYQVDGQAAMHSQKIGNAIRTIDTWYPEADTFGPIAIEPYGSVTSRGAAYRQPKAKEDFYNLLDKWVLKDEAPSVGNQHYVMGVLIRGGVFGEAG*
GCA_002729435.1	PBYC01000054.1	21	cas_type_I-F1	PBYC01000054.1_58	pfam09614	Cas5f	62415	63464	-	PBYC01000054.1_62414-63464(-)_1	MRHLLLLNNLRVENANAISGMTWGFPAPTNFLGFTHALSRKCQAKWGNHASLGGVGIICHSHQVHTQQPSGFEHVFALSRNPLTKDGNTAPFNEEGRMHMTVSLLVDCEFDPLELVLGDEPAEQRIKQFEHQVLDWLVTQRLAGGIITSIGRVRYWQLNETDTNSQRAFRREMLRLIPGFVLLDRSDLLAEHHQAQKQQTPDTELLDSWLDFVALCYQSEAIGLEDGEAPVVGETKAEWKIQPKPGSGKGYLVPLAIGYQSISDLYEPGTVGRARDNTVPFRFVESAYSIGEWCSPHRLQAPEDLLWQYRYSDGAYVCEIPSQQVISASSEDESIEIPDNDFNSLDELY*
GCA_002729435.1	PBYC01000054.1	21	cas_type_I-F1	PBYC01000054.1_59	pfam09611	Cas8f	63461	64783	-	PBYC01000054.1_63460-64783(-)_1	MELTEKIRQYIEDRCTAKLEPLEKELAKAEKEKTADEFAEFRLDWHQRKQELLDKFKPATWLSDAASRAKQISLVSHALKYTHSDAKGTSLLADITVWAAGRVLSSADLTAMKADVVGNAAALDVANLLLLEHEGVRLLDQVAANDTSALAEFGTADQQAEWQAGFKEALKVKEPSSHTLAKQLYFPVADEETGYHLLAPLAASSFNHAVFQRVQHSRFSEHAKEARDARRKGHFWQVGTRDYLNLAIQTFGGTKPQNISLLNSQRGGRAYLFNAQPPVWKSRSKPPKSVDAFWSGYRWRIRKQLDELTGFLEWANQHELNNRHIRNKRGEMVAAMVDELHQYAAQLRLFPAGWAAEPMGNGPEACWVDPARDDKDFQYEREGKAWCKQLALNFGRVLAKSIDQKGKRAKLSMSDAETAHFKQQIQRQAYLLMVDLEELV*
GCA_002729435.1	PBYC01000054.1	21	cas_type_I-F1	PBYC01000054.1_60	cas3_yersinia	Cas23f	64822	68283	-	PBYC01000054.1_64821-68283(-)_1	MIVTIKSQCGKKALTETRRILDQFFERAGDRSWEGPVTLEGLKTVRKLLRKTARRNTAVACHRVRGTQQLELEWIIGSARKFNAQGRVPTNSTGRDVLKAESENHWQTAEAIALMAGVAGLFHDFGKANTLFQQKLLGKRGTQEPLRHEWLSLLMFVAFVRAKTATIKTDEEWLKALAGISEQDEKLCQQALSAYQQDKELALKNPFVQLEGLSLAKVVSWLIVSHHRLPVYPAREGKKADETEDEYPRLKKFKLSQLTLEHQDWYAPWNSSQCLRHDWSAADWQGLFNFAHGTPIASQQWRAKAKQLAQRALKQSVLYNGQTQWLQHDQFSSHLSRLALMLADHSYSAAGKQTKWWDEKYQVFANTDKKDANGKRPLKQRLDEHNIGVGQNALLLARQLPNLRSNLPVLVSHKTLKSRSSNSGYRWQDTAFDIATGLSAVSSKQGFFGVNMASTGKGKTFANARIMYGLATEQQGCRFSVALGLRTLTLQTGDALKERLKLDSDELAVLVGSQAVQELHRRRTEQNEPAESAQSGSESSADLLDDTQHVSYDGTLSDGPLRRWLGQNAYGQPSKSLQLLSAPVLVCTIDHLMPATEGVRGGKQITPMLRLLTSDLVLDEPDDFDSTDLPALCRLVNWAGLLGSRVLLSSASMPPAMLTALFSAYQAGRKQFNRACGTPGQSDEICCAWFDEFGALSSNCTDQQAFKVSNSEFVATRVKHLKADLEPGKALRLAEVLDVETISGSKEEAVDALCASLWEGMTQLHQSHASADPATGKQVSVGLIRMANINPLVAVAQRLIERDIPQTVSFVGTRLHLCVYHSQHPLLVRSHIEARLDSMLNRKQPGVLWQQPEIRSALDTFPEQSHLFVVLGSPVTEVGRDHDYDWAIAEPSSMRSLIQLAGRIQRHRKQAPKSTNMLVLNYNYRTLKQLAVNSDTAPLLYTQPGFEAKTTGPNTMLQLDSEHWAIKQCVKAEDLSAISSIPRIIEPARAANGTSLIQIEHLHLIAALFENRAVQIQGRTCADRWWQLSPAPDWHAEMQRRTPFRQSSPDDAFVLYQQDDTEEPVFHLIRESDGYLLPQKLTFDYPEIKPAQHCSPWLESDVKTLIAEMSEKLGREVSDISKHFCEIRLRRLNDTGAKSWQYHPWLGIFRNID*
GCA_002729435.1	PBYC01000054.1	21	cas_type_I-F1	PBYC01000054.1_61	cas1_YPEST	Cas1f	68280	69272	-	PBYC01000054.1_68279-69272(-)_1	MEDIAPSDLKTIIHSKRANIYYLQYCRVLVNGGRVEYVTEAGKESLYWNIPIANTTVILLGTGTSITQAAVREFAKSGVLIGFCGGGGTPLFACNEVQTDVEWLTSQSEYRPTEYLQLWCQFWFNESLRLDAAIRFQQFRLENLREIWNKLSKSRELDFPVSLPQLDGVIQSFEQRLESANNSNDVLATEAVMTKALYKLVGQTTGYGEFTRAKQGGGLDIANRYLDHGNYLAYGLAATACWVLGLPHGLAVLHGKTRRGGLVFDVADLIKDAIVMPVAFISAIAGHDETEFRQQLISQFQKYDVLDRMIEAIKAVAEQTGRPERGISKA*
GCA_002729435.1	PBYC01000059.1	22	PDC-S31	PBYC01000059.1_30	PDC-S31_WP_063883643.1	PDC-S31	31430	32365	-	PBYC01000059.1_31429-32365(-)_1	MDWFQEYKMLVFSESTSLENIDRAISLKYEHIPNMLYKYRSINEYSLKNLEDDSIWLSDPKNFNDPYDCSFHHEVEIDPDSADSVLSIAFKHSLVDGLTEEQIQAVRESENPMVKLLELSYPDKPDFGRSCGEALSHVMKERATALSRETSEGFKQMFKICCFSENPKSILMWSHYANYHTGFCIGYDFHELGNEDVRTRSIYPVVYSDEMFNATGVFGSPKNVNNILYLNQVALMKSTEWSYEKEWRLVFGNMLIQQEMPYRMPKPKCVILGAKISSNNEDSIRKICNRKNIEVLKLYMRHNQFVLDIHQ*
GCA_002729435.1	PBYC01000061.1	23	DMS_other	PBYC01000061.1_11	COG2378	WYL	17329	18207	-	PBYC01000061.1_17328-18207(-)_1	MSTSLSPAEAPISHQLQQAFQAIELIAQWEGRLNTNHLMKLLAITRQSASRLINEYKMRFPQNLAYNPSLKCYEPAEQFIPSQPSVALERYVSLIEDQLCAMSTDTAAEASLLRIGSGHHSPEPDIVRPIIQAIRQGLRLDVAYASITSPDFEERIICPHTLVNDGNRWHVRAWCEKNQDYRDFVLTRIRGVFDAEGASQHGREDDHGWNTWVTFSIEPDPRLNEARRKIVALDYGMSADTSGNVTREYRVRAALLLYWLQQLRVDRYRERPEAQQIILTSQSRADLEPWLH*
GCA_002729435.1	PBYC01000061.1	23	DMS_other	PBYC01000061.1_5	Specificity_I_00067	Specificity_I	6633	7766	-	PBYC01000061.1_6632-7766(-)_1	VKTLDLNNGEIFNTDEQITEEALKETSCSIFPVGTVLVAMYGGFNQIGRTGLLKVPAAINQALSGLVLDSKKVSPEFLINYLNGNVKVWKKFAASSRKDPNITREDVCGFPVLIPPLPEQKKIAQILSTWDKAITTTEQLLANSQQQKKALMQQLLTGPHPSKPRLLDKNGVRFSGEWKITTLSQMGKVVSGGTPDTNTKEYWDGDILWLTPTDVTALKSRFVRTTTRTISEAGVKNSSATILPAGSLMVCTRATIGALSISSGPICTNQGFKNIIPTKAFDVNFIYYLLAYNSKALLRKASGSTFLELSKKDFEKMEFPCPLMEEQQKIAAVLSAADQEISALQQKLDALKQEKKALMQQLLTGKRRVNTAEEEMA*
GCA_002729435.1	PBYC01000061.1	23	DMS_other	PBYC01000061.1_6	MTase_I_00005	MTase_I	7897	9498	-	PBYC01000061.1_7896-9498(-)_1	VAKGNDDLTYMATNDMNSDKTSQTALSQDAINKALWNACDTFRGTISADTYKDFILTMLFLKYISDVWQDHYDGYKAEYGDEPELIDEMMKNERFVLPKEASFYVLYERRHEPGNGERIDQALHAIEEANGTKLKDAGKSVFQDISFNTDRLGEEKQKNTILRHLMEDFAKDDLNLKPSRVGTLDVIGNAYEYLIKNFAASGGQKAGEFYTPPEVSDLIAELLDPQPGDSICDPACGSASLLMKCGSKIRTNHNSKSYALYGQEAIGSTWSLAKMNMFLHGEDNHKIEWGDTIRNPKLLDKNGDLMLFDIVTANPPFSLDKWGHDEADNDRFSRFRRGVPPKTKGDYAFILHMIETLKPASQGKQGGRMGVVVPHGVLFRGSSEGKIRQQLIEENLLDAVIGLPEKLFYGTGIPAAILIFKKSKSDNDVMFIDASREFKAGKNQNQLSADNIRKIVETYHAGSDVDKYAYVASLDEIRDNDYNLNIPRYVDTFEEEEEIDLMAVRAEREQLKVQMAELESQMAKYLEELGYGE*
GCA_002729435.1	PBYC01000061.1	24	PDC-S20	PBYC01000061.1_4	PDC-S20_WP_004742720.1	PDC-S20	5254	6633	-	PBYC01000061.1_5253-6633(-)_1	MSEQEALTFQTRDDFNRVGIADNLIKLLTSPIDISPMVIDGDWGTGKTEFCQKLINKFTAEHENYQLVYVDAFQADHANDPLMTILAEVAALIPEGEKKEGFMQKAIPVARYGFKTTLKAVVSHVLRQEADDIADGLEEHLQDAADKAIDASVAAVLKDHEKVKKNLIALQTTLTELAEDAPIIIFVDELDRCRPDFAVQMLEVIKHTFDVENVKFVLVTNTKQLRAAINHSYGPLVDAQRYLDKFLKFSVRLSSEVSGRAGYGDDQLLASVEHFSNLVSSSEVLSETELNETDWAYFRFISQLIQTNKLSLREVETLVRHLEIYHSLTQGLGSNIIFGYVLLKIFAVFVSCFRPDVYEHIQSERADAEVIAPIFGLTILPGGDECNFFSNHSVTFGVLIAQECTFNAERFTPGDEDIQKNWENDFDRYFEGSRGGGVPNDIWKPVKDVFSVLSLSSRR*
GCA_002729435.1	PBYC01000061.1	25	zorya_type_I	PBYC01000061.1_10	ZorA1_00007	ZorA1	15030	17087	-	PBYC01000061.1_15029-17087(-)_1	MNTQAIDWMYLIPGSSLLNGHAGMTTYISLSLFLGMLAVFFWCCLRLWRQYRVFIRLRSAISELVVGADREQLASARSDVVAKASASPVSGVNELWREFDESLVYSADLTQLYNTLDADHFFNARTMAGSLTSNRLLAATPSFLTAIGVLGTFLGLTLGLSGLNFDSKDLDELKAGINQMISGAGVAFVSSVWGVFLSLVLNWVEKQTERAVLKRITTLQHEIDYLYPRLPAEKVLVDISDNSRESKNSLAGLAEQIGSELQKSVEGMSRSMQEAIATTLSEILNPALQAMTNNASQQSTQALESLIEQFSSGLRAEGQKQKESMDGAADSVNKAMEAISGKMDTLFTEITDKQMKQAEAEAERTIKLNAQLEEQRKHAESQQQQLTDQFSQQIHSLSEHQAKVVEDMSAASVRQMSEFTELGKEQAAGMTTAFNEAVSSMQGQAKQQLEQLQQQAADTDDRLKNMLESMAGEQGRLLQTLSDGVQASLQQSQQLAEQHKQLLDKLTQASVAVEQSSSHLNTSASQLGILSGNLSTAATTLGENSKVVSDNIAAAARQNELAFNGVKEQVSALDELEDSIMAAAEQFEDTAKLANDSFGHMREHQNEYLRSVKEEFSSLGTALRQQVVQIEEQASKWLADYSGEVSSQVEARMNEWNQQTLSFTNQMLNTVNAISGVVDDLTVRT*
GCA_002729435.1	PBYC01000061.1	25	zorya_type_I	PBYC01000061.1_7	ZorD1_00001	ZorD1	9714	12746	-	PBYC01000061.1_9713-12746(-)_1	MSLIGTLKGFLGITGESVANSEGFLSAADSEGINFYLSPEEFKALNAGTGEPRALLQLALFKMLEEQGSATPVANGFSVPSPVVAALKEDEAAVLMLPAPFEGTFETRIHNKTTDSAFSVELYPRLADRVPLKVKGPILHIGASQYRLTSAQLLAIQALNHHQNLNASERGEAENLRLLARLQLAKRSGMKVDLAHFESLDIRIPEKIGVTATRLADGSLQLCPAVGAGISPDDLGSRWHQLEKASDEGVLRVKDQIVLLEAEKLQAVNEVLRRQRIPASQVADFIKTPSAFIDAALVDLDLGFSLRVEGIGELQHIDFGNPDASRQDWFALGDKPMPPEIMRRLVETPEDLQTLQAKIEQAQQQGATQLQFAGENIDISNPEQVAALITELDEKFSAPQESGGQTEDDTADDEEETVTSTVILKEASERVAGLKQKLADAPHVPVDWENCARQPFDHQREGVDWMARLITAASADNPDDFYRVQGGLLADDMGLGKTYMALVAAQHYLQGRKSAGKSEKPILVVAPLSLLENWEDEVGKTFNSIPFRDIVVLQSGRDLKQYRIQGAERESQQLQSLANNDAASVKDAIRYALKVGPSAGPARLDMDRRLVLTTYQTLRDYQFSLCVIDWGMVIFDEAQNLKNVNTLQTRAAKGIKADVKILATGTPVENSLADYWCLVDTAQPGLLGDWPQFRDSWIKPILNAADEERDEVRIHIGTELRNAVGDYMLRRTKEERLTGLPVKTIISGLPQNQPGVQQMPALARMMTGSQLQAYDAAIEDYRTVRTETDTRGVALAVLSQLRGISLHPGLSDIDQLLLSVRSADDARQQMMQSAKLQVLLGILDDVRSKNEKIILFMTTKNLQRAVKLWLDKIYGLNISVINGDTKAVQTKSEELSRKQLITQFEAQSGFNILIMSPVAAGVGLTVIGANHVVHLERHWNPAKEAQASDRVYRIGQQKPVSIYLPAALHPEHDAFDVHLDRLLQGKLMLKDAVVTTEGVAESAMAKALGL*
GCA_002729435.1	PBYC01000061.1	25	zorya_type_I	PBYC01000061.1_8	ZorC1_00011	ZorC1	12752	14275	-	PBYC01000061.1_12751-14275(-)_1	MPLKLPRFRLPANEWPAQKISAWQPLIQRAETLQKGAGKGDNFEAVVEALRYAISYNDGTRIKQIISSRTGARAMTYLWLEDSRVRKSLNPRSLALLVECQQPRLSQIPLINLVDLYFRYFDQLGHQLINRDADMQAVLADVITAQLRLLPEQKVNNGLSVLHNLKNNADNLMMKESPAYVVRQAKKKHLELDEYFKQVGLSGFDQGRFGDICRAFYYLDTLKEIPLGESHPVFAELQKPEVNTAMYEGTLRIGHRAIEILIDRSPADPGDTWRNFILNIAGDPRIASNASNFRQWWQPIGEGRIEKVRGWLSREDLKLFLKAVEQYGEDSDDENLQRMFPARKKFLEGLFDQDLIKSTRLMLGAKAKQGVRRVLRGEMKSSYIDLGGGMSDKAVIYLNCGKFHVIQGSHSFKIWLYLDVPGRQIADYGVTYLDHNDLTKRIPNEYRKEHPGLPLADITHRPGTWCNQVIQFLANNDIELDIEQLMTKTDYKVYMQKFGMPVRRKKR*
GCA_002729435.1	PBYC01000061.1	25	zorya_type_I	PBYC01000061.1_9	ZorB1_00001	ZorB1	14278	15027	-	PBYC01000061.1_14277-15027(-)_1	MRVFRRAPASVDEENPYWMSFSDIMAGLLILFVLACAVLVLNLTQKQQDFDKSIQELKKADTVRRTILHEIEEQLKRKGINVIVNENDSIVSISSDLLGFASRDYAIREQYQETALGIGQVLGDVIRKEGRTEYLDTIFIEGHTDALPTSFFGNKGNWGLSAYRAISLWQFWNDNLATDQRLDILKNHAGHFLFSVSGYGKTRPVTENQRSEEERKENRRIDIRFTIRHPDLKDYQQVKEKSGFGAESS*
GCA_002729435.1	PBYC01000067.1	26	PDC-M05	PBYC01000067.1_80	PDC-M05B_WP_171938925.1	PDC-M05B	102863	103279	-	PBYC01000067.1_102862-103279(-)_1	MKELDNLVKINKLKQEPADAKEFAGMVQAGDTKLKDSQIAGLSEDSQFSLAYGAAHAFSLAALRWHGYRSDSRYLVFQCLQHTVNLSKAKWRVLDKCHNTRNLAEYEGHLDVNPQLLRELISITQEVQALVKAMPPIE*
GCA_002729435.1	PBYC01000067.1	26	PDC-M05	PBYC01000067.1_81	PDC-M05A_WP_105530945.1	PDC-M05A	103309	103878	-	PBYC01000067.1_103308-103878(-)_1	MAGSLADTLFTKAQQKVLALLFGQPDKSFYLNEVVRAAGMGKGVISRELTKMADAGLLTVVKQGNQNHYQANPASPVYAELVSLVKKTFGVAGLLKSAIRPLLPNLEKAFIYGSVAKGEEHSGSDVDVMLVGDALSYSEVMALLEDAEEQLHRLVNPTLYSPQEFETRLAEGQNFLSKVMEQPRINLME*
GCA_002729435.1	PBYC01000067.1	27	PDC-S63	PBYC01000067.1_84	PDC-S63_WP_022963763.1	PDC-S63	108377	109009	-	PBYC01000067.1_108376-109009(-)_1	MIQIHATKKLLAKMPAQTKPGAEDILAAPQSKLGSWHANLLTIQRRNCLLFVHDQTRFPLFIPALTKPDLANIDWCFEDVLMNTLLKCNATEKQRITAAALLQPLAFVGGTDRSVLGTLNRTAQDIEHSIYFDSLDVAELTGYSLSAWMAQRPCMVKNSKDFIMPGKAFLAMLDDLHPGKKPTGRKKAEQEPLPDNVVMLDLFRDDNEEQ*
GCA_002729435.1	PBYC01000067.1	28	RM_type_I	PBYC01000067.1_83	REase_I_00001	REase_I	105058	108303	-	PBYC01000067.1_105057-108303(-)_1	MGFTEARLEQAIIDLLAEQGYPHVLGSTLDRALHEVLIKEDLRAYLNKRYQADGITEAEIVSVINRLDRMPAADLYDSNRSIHKLVADGFLLKREDRSKKDLYVQLIDYAGLPEQRLPEDGEVESIDARAPENQIANNTAAYGTANIYKVVNQLEIEGKELRIPDAILYINGLPLVVFEFKSAVREEVNIEEAYKQLTVRYARDIPELMKYNALCIISDGVNSRMGSLFAPYEFFYTWRKVTGDETIEQDGINSLHTMIEGLFDHTRLREVIRHFIYFPDTSKRQEKIVCRYPQFYAANKLYQNILRHRKPEGDGKGGTYFGATGCGKSYTMMFLTRLLMKSVEFESPTIVLITDRTDLDDQLSGQFTGAKGYIGDQHVISVESRTHLRELLKGRNSGGVFLTTIHKFTEDTELLTERSNVICISDEAHRSQINLEQKVVIDKKKGIVRKTFGFAKYLHDSLPNATFVGFTGTPIDATLDVFGEVVDSYTMTESVKDEITVRIVYEGRAAKVVLDNDKLKEIEDYYSDCADQGASDYQIEESKKASANMNAILGDPDRIKALAKDFVEHYEKRIEEGATLKGKAMFVCSSRDIAYRFWQEVIALRPQWNKVLIAEEGSQLSDSEQKEIKPMERIKMIMTRGKDDPKALYEMLGTQEYRKELDRQFKNAKSNFKIAIVVDMWLTGFDVPFLDTIYIDKPIQRHNLIQTISRVNRKFEGKEKGLVVDYIGIKKQMNLALAHYNKADQQNFEEIAQSVIVVKDHLDLLGKIFHKFDTKPYFNGTPLEQLNCLNMAAEFVQLTDKIEKRFMALVKRLKAAFDICSGSESISQEERDLVHFYLAVRSIVFKLTKGNAPDTAQMNARVREMIAEALKADGVEEIFKLGEEQGGEVDIFDDDYLAKIEKIKLPNTRIKLLQQLLARAIEDFKKVNKTQGMNFSEKFRKLVENYNERNEDSVLVSDVLEDFSEELVDLLQALKKEKESFADLGIDLEEKAFYDILLKLAHKYDFTYPEDKLLTLAKAVKELVDDKAQFTDWDQREDIKAELKVGLILLLAKHGYPPVDKDEVYKEIFEQAENFRKYRKG*
GCA_002729435.1	PBYC01000067.1	28	RM_type_I	PBYC01000067.1_85	Specificity_I_00035	Specificity_I	109110	110597	-	PBYC01000067.1_109109-110597(-)_1	MGSEWEKLLLSEVANSINTGLDAIRRAPIIEGPSEIRCLRIQDISQSKPFEQWGYTETKPQDYQKYQLKRDDIIMARTCSTGINYLVKQDMDAVFNNGLARIRLDTNRIYPEFAYYVFQSADFASFIDGISGGTSVQLNMKVGDLARYPVMLPSLKEQKNIAQILGALDNKIALNRQINTTLESMAQALFKSWFVDFDPVIDNALAAGNEIPDELAARAARREALRQQTSKTTNKTTGATGAVSVEQALPETGLSDQRLPPEIQQLFPDRFVLTEEMGWVPEGWEVDQLSSYINVKHGFAFKGEYFSDKETSDVLLTPGNIAIGGGYKGDKLKFYEGPIDSEYILQEGDLILTMTDLSKQADTLGYPALVPFDEEKRYLHNQRLGKVELKKEVFGFGWLYYFFCSQAYRDEILSGMSGTTVKHTSPKKIMANKIVTPEKALLQNFEKTVSALLRKKSLLLQENKTLSNLRDSLLPKLLSGQITIPDAEQQLAEVL*
GCA_002729435.1	PBYC01000067.1	28	RM_type_I	PBYC01000067.1_86	MTase_I_00002	MTase_I	110587	112239	-	PBYC01000067.1_110586-112239(-)_1	MARKPAEKKESAKNKKEKSFEQTLWATADKLRGSVESSEYKHVVLSLIFLKFISDKFEQRKQQMIGEGQGDYVDMVEFYTMANTFYLPEDARWDFIAKNAKQDDIAVKIDTALHTVEKNNKALRGALPDNYFSRLGLDASKLAALIDAINNIDTIVGEEGSASETDIVGRVYEYFLGNFAATEGKGGGEFYTPKCVVNLLAEMIEPYHGKIYDPCCGSGGMFVQSVKFVENHQGNKKDISIYGQEQTSTTYKLAKMNLAIRGISANLGDVPADTFFKDQHPDLKADFIIANPPFNLKEWRGPDELTNDPRWAGYETPPTGNANYGWILHMISKLSDNGVAGFVLANGSMSTNTKGEGEIRKQIIENDLVDCMIALPGQLFYTTQIPVCLWFLTKNKKAQTFSDGRKQPRNREGETLFIDARNMGSMISRIHKELTADDIAEIARTYHLWRGESVGESDVRRPTSDVETQTSDSYTDIPGFCRSASLDDIKANDYVLTPGRYVGAAEIEDDGELFEEKMQQLTQTLFQQMRDAQELDAVIKQNLKGLGYGE*
GCA_002729435.1	PBYC01000067.1	29	RM_type_IV	PBYC01000067.1_87	mREase_IV_00003	mREase_IV	112492	113343	-	PBYC01000067.1_112491-113343(-)_1	MPIPDYQTLMRPMLEALGMGPMSLRQMVDGLSDLYNLTEEERKLLTPSKRSPLMYNRVAWAATYLRKAGLVESPKRGINELTAMGKKALIECPEKIDNRYLRQFESFQQFQSIDRDTATIAEEAVQPDSELDPTERLEAAHLELQTSLAEDVLDLVKKQTPQFFEVLVVQMMQAMGYGGWSKDSGSATQYTGDGGIDGIINEDPLGLDTIYLQAKRYTDAAVGRPDIQAFVGALEMNRARKGVFITTSRFSRDALDYVSMIDKMPGMAFCTAKLPEGRTTWML*
GCA_002729435.1	PBYC01000072.1	30	PDC-S07	PBYC01000072.1_64	PDC-S07_WP_110056698.1	PDC-S07	78514	78924	+	PBYC01000072.1_78513-78924(+)_1	MKVVHVAVAVIVVNDSDILIARRPDDKHQGGKWEFPGGKVEAGESTAAALVRELDEEVALKVTEDQISPLMEIPFNYPDKSVLLDVCWVHTNMNDAITAHGAEGQEARWVSFTRLQDFEFPEANQPIIEAVIKALS*
GCA_002729435.1	PBYC01000075.1	31	PDC-S09	PBYC01000075.1_29	PDC-S09_WP_015419311.1	PDC-S09	36027	36317	+	PBYC01000075.1_36026-36317(+)_1	MNRDRALQILSQCKPVLQERFGLSALSLFGSTARDSADDNSDVDILVDFDGPATSKQFFGVQFYLEDQLGSAVDLVTAKALRKELKPYVNKDKIDV*
GCA_002729435.1	PBYC01000084.1	32	PDC-S54	PBYC01000084.1_28	PDC-S54_WP_201782254.1	PDC-S54	31993	33264	-	PBYC01000084.1_31992-33264(-)_1	MYRRGRENTLFWDGDLSATLDNHAKSAKDKVDAIHQDQFLATPIDDLVAHIVNDLYVTPLELYEDRAEMDQQEVRVDVSHNRNRNPFGDSGPIMIPGIKVTISIPYTGDPSLWKLKPNQWRSTIPHGDIRLPNRDGVGYLDIVIQQPADDPQQQIKAHLDDVLDGVRFYINSQSSQIEGHNQALEVNVRRLVEARRERLNKHDGLADFLNISMKRNNSAPSFKPIDIKKKLVKPLPPPPQSGYAAEPGITVEDYEHILSVIRHEGATFEATPKTYAVHDEEELRDIILAHLNGHYKGAASGEAFRKLGKTDIKIESDNRAAFIAECKVWRGASELSKAIDQLLGYLTWRDCKASVIIFNKHNKKFTELLEKTPEILKSHPRFKKYVKDVGEGEWHFEFMSKDDDSRLIQLRVYVFDIYHDSNA*
GCA_002729435.1	PBYC01000087.1	33	RM_type_IIG	PBYC01000087.1_6	REase_MTase_IIG_00032	REase_MTase_IIG	2687	6166	+	PBYC01000087.1_2686-6166(+)_1	MDVPVISTEATEAFITRWKDSMGTERANYQLFLMELCELLELPKADPASEDTRDNAYVFERRVIIKKPDGTETNGFIDLYKRDSFVLEAKQSGLALDSSGWDKAMLRAHNQADQYARALPADEGRPPFIIVTDVGRSIELYSEFSRSGATYTPYPDALSHRINLQDLHKPEIQERLRAVWLNPLSLDPSRRSAKVTRDIADQLARLAKSLEADGNPPQLVADFLMRALFTMFSEDVGLLPERSFTELLKDLKNSPDVFAPMLQELWKTMNSGGFSPILRKTILKFNGGLFASAHAIPLDRDQMTLLLNAAEADWRYVEPAIFGTLLERALNPRERHKLGAHYTPRAYVERLVLPTIIEPLRDEWQETQTAALTYEKQGKHKEAVAEIRAFHQHLCDIRVLDPACGSGNFLYVTLEHMKRLEGEVLNLLHDLGESQGLLELEGVTVDPHQFLGLEINPRASRIAEMVLWIGYLQWHFRTHGKVNPPEPVLRDFHNIENRDALITYDKQEVITNDAGIPQTRWDGHSYKPSPITGEPIPDESCQVEQYRYINPQKAEWPQADYIVGNPPFIGASTMRRALGDGYVDAVRSTWKEVPESADFVMHWWHIAAETVRAGKALQFGFITTNSIKQTFNRRVIQAQLEAKNPLTLAFAIPDHPWVDSADGAAVRIAMTVGSRFKTNSRLLQVREEKSAENAQDEIEVKLTEQQGVLSADLRVGANLSNALFLRANSNICTKGFEPGHSDFVITKDQRRHLEDVKKDSSKITSLYLNGRELIAGDYSNYLIDAHGLTRDELQRLHPRIFQWLQDRVKPDRETNRDQRLRDNWWLHRRSREDLRQMINGLNRYILTVETSKHRFFTVAPPDASPSNLLVCIAVNSLFYMGILSSRLHIMWALSSGGTLEDRPRYNKSVCFETFPFPDATAELQQIIRDLGERLDAHRQHQQEQFPELTLTGMYNVLEKIRAGETLTDKEKVIHQQGLVSVLREIHDDLDRAVFAAYGWDDLADKLVGLPGATTPLPDKPEAQAEAEEELLKRLVELNAQRAAEEANGYIRWLRPEYQNPDATDKSDNKAQVASQGELAVETGAPTPATKVKKAKWPKQMREQVAAVRSSLEIGELTVAAIASKFNAGKTVPGQIAGVLDALVELGMVTANDGLYSLKS*
GCA_002729435.1	PBYC01000088.1	34	DMS_other	PBYC01000088.1_88	MTase_I_00005	MTase_I	96888	98420	+	PBYC01000088.1_96887-98420(+)_1	MSTIDQISQDAINKALWNACDTFRGTISADTYKDFILTMLFLKYISDVWQDHYDGYKAEYGDEPELIDEMMKNERFVLPKEASFYVLYERRHEPGNGERIDQALHAIEEANGTKLKDAGKSVFQDISFNTDRLGEEKQKNTILRHLMEDFAKDDLNLKPSRVGTLDVIGNAYEYLIKNFAASGGQKAGEFYTPPEVSDLIAELLDPQPGDSICDPACGSGSLLMKCGRKVVANHGSKQYALYGQEAIGSTWSLAKMNMFLHGEDNHKIEWGDTIRNPKLLDKNGDLMLFDIVTANPPFSLDKWGHDEAEHDKFSRFRRGVPPKTKGDYAFILHMIETLKPGSGRMGVVVPHGVLFRGSTEGTIRQKLIDENLLDAVIGLPEKLFYGTGIPAAILIFKKEKSDDSVMFIDASREFKAGKNQNLLSDENIRKIVDTYFAGKDEEKYAYVASLKEIVDNDYNLNIPRYVDTFEEEEEIDLMAVRAERQQLQAQLATIEHEMESYLAELGYQSK*
GCA_002729435.1	PBYC01000088.1	34	DMS_other	PBYC01000088.1_90	Specificity_I_00105	Specificity_I	99354	100502	+	PBYC01000088.1_99353-100502(+)_1	MVPKGWYEHTLDELALVERGKFSARPRNDPRYYGGHMPFVQTGDVTSSGTYLNGFSQTLNEAGVGVSKVFPKDTILITIAANIGDTAITVFEVACPDSVVAIQPYKDVADVYWLKKHLETRKADLDTQSTQNAQKNINLQVLKPLLILTPPLPEQKKIAQILSTWDKAITTTEQLLASSQQQKKALMQQLLTGKQRLLDQNGERFEGEWKFLTFDDSFKVANKKSAQVKSSDYLDSGSVPVVDQGKQLIAGYCDNDDCYTNVPVIVFGDHTRCLKWVDFEFCPGADGTQVLNTKEFLDKKFGYYLLCHTDIPNLGYSRHMRELKEQDFKVPVDMAEQQKIAAVLSAADQEITTLQQQLDHLKQEKKALMQQLLTGKRRVQIN*
GCA_002729435.1	PBYC01000088.1	35	PDC-S05	PBYC01000088.1_92	PDC-S05_WP_110807286.1	PDC-S05	101857	102870	+	PBYC01000088.1_101856-102870(+)_1	MDNDLILYTTDDGQSQLVLRELGGQVWLTQLEMAELYQTSKQNISLHVQNILDEGELVQEATVKENLTVQTEGQRQVKRRIQMYALPMIIAVGYRVRSTRGTQFRQWATRTLGEYLTKGFVMDDERLKDPKWDYFDELLERIRDIRSSEKRFYQKVRDLFTLAEDYRSREKDTGLLFAEVQNKLFYAVTGHTAAELIVERANPDMPNMNLTSFKGRRVLKADVVVAKNYLQADELEQLNRLVSMFFEFAEFRAKSKQHLKLDDWRKYVDSFMEFNEQPLLNNAGQISRVQMEQIANQRYEQFDQQRKSAEAKATDAAELVELEKLQERLKKNRKDTE*
GCA_002729435.1	PBYC01000088.1	36	PDC-S13	PBYC01000088.1_89	PDC-S13_WP_186842295.1	PDC-S13	98434	99294	+	PBYC01000088.1_98433-99294(+)_1	MEPQQIQSLTAMFEGHSQRTEEGVEYWLARDVQHLLGYGKWDNFTSVISKAKTACEVSGHTVSDHFADVGKMVELGSGSQREIDDVMLTRYACYLIAQNGDSRKQQVAFAQTYFAMQTRKAELIEQRLLEAERVLARQKLSATEKELSSVIFEQTGGNDNFALIRSKGDSALFGRNTKAMKAQWQVPDNRPLADFAPTIILKAKDFATEITIHNARAQNMNREQQISKEHVTNNEAVRQTLINRGIRPEELPPAEDVKKVERRLASADKKSLKNPETLGLKDDADE*
GCA_002729435.1	PBYC01000088.1	37	dXTPase	PBYC01000088.1_91	dGTPase	dGTPase	100517	101848	+	PBYC01000088.1_100516-101848(+)_1	MTMKIWEERYIASAPYSENDVRNEWERDYARLIHSAAFRRLQSKTQVLGLGESDFYRTRLTHSMEVAQIGTGILRWLKSKHAVDTEIMAALPRSALMNTICLAHDIGHPPFGHGGEVALNVCMRDHGGFEGNGQTLRILSKLDKYTEKNGMNPTRRMLLGILKYPAAYSQTVQLDAYGKVPEQRWLCKAKEQHPPKCYLDDEKEIVDFILKPLTPAEKAAFTEAFPKGEGKHRKTRYKGLDTSIMELADDISYSLHDLEDAIALGMVTQADWNEHFESTQALFTDCGRNYDETTQELFGRSHMRKKAIGGLVHKFITSTYVTDSGVPGAETSLIKLNAKMDEATEQLMESIKNLVLVKVIKSPNVQQLEFKGQKLVMELFDALKSDPERLLPADGQKRYKLAKNEVEQMRAICDFIAGMTDEYATRFYEKLYYPHKGSIFDRL*
GCA_002729435.1	PBYC01000090.1	38	PDC-S31	PBYC01000090.1_48	PDC-S31_WP_063883643.1	PDC-S31	50653	51462	+	PBYC01000090.1_50652-51462(+)_1	VPYFKYMAAFASDKFLDDQTVRFCQPNEYNDPFELIPEIRLKEELSLPSKNLGIDLSGGKPQFEEYEILESELSDYKYHLNSNLVTEVSKLVGCTCFSYSEASIPVNLLMWAHYAESHKGIAIQLKDRSALIQDMSPVVYRKRRPIINGKYLSESEVISMRDLYVKSDHWEYESEYRLSRRLEDCSEVSDGIFVSKISPCDIERIVLGVNAAPELREKAFKFYKQHNIQVILTRRASSGFGFEPSTVFGAEYSDAVSITEWYRYESAQT*
GCA_002729535.1	PBYG01000015.1	1	cas_type_I-C	PBYG01000015.1_47	Cas2c_WP_035173219.1	Cas2c	47538	47831	-	PBYG01000015.1_47537-47831(-)_1	VLILITYDVSVISSDGRGRLRRIAKVCLDYGTRVQNSVFECELTPAQLALLKAKLLDIYNSSEDSLRFYHLGKRGREKVEHHGVKAVPDPHTSNLIL*
GCA_002729535.1	PBYG01000015.1	1	cas_type_I-C	PBYG01000015.1_48	cas1_DVULG	Cas1c	47850	48866	-	PBYG01000015.1_47849-48866(-)_1	MKKLLNTLYITRQETYLHKERETIVIKQGDQKLGQFPSLALSNILCFGRVSVSPFLMGYLAEQGIGLSFFTEYGRFLVRTQGPESGNVLLRRSQYRWADNKDKALSVARLMIAAKIANSRAALQRDVRNHGHKQELKETIEKLATSLRRSQYADSGNSLMGIEGDAANAYFSVLQHRIRAEGFQFNGRVRRPPTDAVNALLSFAYSMITQDCIAALQGVGLDPYVGFLHQDRPGRPGLALDLLEEFRAGWADRLVLTLINRQQLKVKDCVSEASGAVRLTDDGRKTFLTHYQDKKREELIHPYLQEKVPMGLLPHCQALLLARHIRGDMEYYTPWLVK*
GCA_002729535.1	PBYG01000015.1	1	cas_type_I-C	PBYG01000015.1_49	Cas4c_WP_149685095.1	Cas4c	48863	49480	-	PBYG01000015.1_48862-49480(-)_1	MDDILAVSAIQHYAYCPRQFALIHIEQIWADNRFTAEGQLLHQRVDGGEPEQRGNIRYERAVLLNSQRLGLTGKMDLLEVDNNQVPVQLHPVEYKRGKSKIQDWDRFQLCAQAICLEEMRGVCVEDGAIWYWETRHRESVVFTPVLREKTEEVISEARKLLQEGKTPPPTNDRKRCKACSLVDICQPEIFRLDHSGHYIQELFTE*
GCA_002729535.1	PBYG01000015.1	1	cas_type_I-C	PBYG01000015.1_50	cas_Csd2	Cas7c	49501	50370	-	PBYG01000015.1_49500-50370(-)_1	MSAIHNRYEFVFFFDVINGNPNGDPDAGNMPRLDPETNQGLVTDVCLKRKIRNFVSLAKEKEAGYDIYMQEKSVLNNQHKKAYEAIGIEPVAKKLPKDHQQALDLTQWMCNNYYDVRAFGAVMTTEVNAGQVRGPIQIAFAKSEDPIVPLEISITRMAVTNEKDLEKERTMGRKHIVPYGLYRVHGYVSAKLAEKTNFSEGDLQLLWQSMVNMFEHDHSAARGEMSARKLYVFKHDNALGNAPAHKLFELVSAKRIKGEPGSPAQAFSDYDISLNAEALPEGVSVEEVL*
GCA_002729535.1	PBYG01000015.1	1	cas_type_I-C	PBYG01000015.1_51	cas_Csd1	Cas8c	50370	52232	-	PBYG01000015.1_50369-52232(-)_1	MILAALNNYFDRLTEQGNDDIAPYGFSQENISYALVINTDGELVDIISLMDTSGKKPRPSVHQVPQPPKKSVNIVPNFLWDKTAYVLGLTTKTSAKEIDRARKTHEAFKQYHHEWLDDSDDEGLKALLAFLDHWNPDDKACSGRLTEEMLDTNMVFRLDGERRFIHERPAAKAIRARQLSASVGSNQVCLITGELSPVATLHPSIKGVKDAQSSGASLVSFNLDSSESFGKKQGMNAPVSDKAAFAYGTALNYLLRRDSSNHQRVQIGDMTIVFWAEADLRQQAEASERLLSSLFSSAPVIDDNDAGEISDKAETGKLESALTQLVMGRPLQEIGQDLNPDTRMYILGLAPNAARLSVRFWETDTLEHFSVRLAQHYQDMLLNPVPWRTEPSIWRLINETVPHRKGARPKQDDASPHLAGEFTRAILTGQRYPQSLLANLIMRFRADGDISNLRVALCKAVLVRNARLKNQVTYEHYDKELYVSLDTENKDPGYILGRLFFSLESAQRAALGKGVNATIRDRFYGSASATPASVFPVLLCNAQNHISKVRKIKPGLAVTLEKQIAEVIDKLESSFPRSLGLEEQGRFAIGYYHQRSELFKKHEEDIEAPASDEHTTEGDE*
GCA_002729535.1	PBYG01000015.1	1	cas_type_I-C	PBYG01000015.1_52	cd09651	Cas5c	52229	52903	-	PBYG01000015.1_52228-52903(-)_1	MAYGIKLKVWGERACFTRPEMKVERVSYDVITPSAARGILEAIHWKPAIRWHVDRIHVLNPIRFESIRRNEVGSKISARNVKNAMKAGNTSGLVHYVDQDRQQRAATILRDVAYVIEAHFELTSRADESDSEGKHLDIFNRRARRGQYFHAPCLGVREFPANFELIEDADELPIADDTLSGERDLGWMLHDFDFANDTTPHYFRALMRKGIIDIPAFSAEEVKA*
GCA_002729535.1	PBYG01000015.1	1	cas_type_I-C	PBYG01000015.1_54	Cas3c_WP_004513240.1	Cas3c	53238	55529	-	PBYG01000015.1_53237-55529(-)_1	MSGQAVLSRYYAHSAEGVTDSEWQLLSDHLISVGQKAAQKAGHFGATELAEIAGLLHDLGKYTVEFQQRLRGSTIKVDHSTHGALIALQHFKHNPLIGTLLAYSIAGHHAGLADTRETSDKQTITDLQRRLAAKELPLLDDTWKQEIDLKTDINKLTITPLNTTNGIAFQLSVLGRMIYSCLVDADFLDTEDFYNRIENQPARDSDYPSVIQLKAELDQYLSQPKFQSGSGINTIRQQILSTARQQAEQSPGLFSLNVPTGGGKTLTSLAFALDHAVAHGLRRVILVIPFTSIVEQNAAVWREALGTLGDLAVLEHHSAFNADKQDYADPNSKDKLRQAAENWEPPVIVTTAVQFFESLFANRSSRCRKLHNIANSVVILDEAQTLPTKLLKPCVAMIKELALNYRTSLVLCTATQPALQSKDGFEQGLDYVRELIPEPEQLHKTLERVSVEYIGERSDAELIQELRQHDQVLCIVNNRRHARALFESIRDMEGSAHLTTLMCADHRSVSLTEIRQRLIEGQPVRLISTSLIEAGVDVDFPAVYRAETGLDSIAQAAGRCNREGKRHSSESKVRVFRADKQWSVPPEIEQYAAAFRAICRKFPDDLLSPGAVQEYFKEVYWQKGKALDAGGIMELSNLSGTDLDIAYDQMAQRFRMIESNMQAVIVPYLGDANTLDQSEVGKHIRALEFVDKPGAVARQLQRYLVQVPERGLKALMAYGAVQAIHPERFGGQFLLLENTGLYDPECGLSWDNPAYLSAERTIF*
GCA_002729535.1	PBYG01000026.1	2	DMS_other	PBYG01000026.1_10	Control_protein_00002	Control_protein	8022	8252	+	PBYG01000026.1_8021-8252(+)_1	MITHINDAQKKLGSVIRKRRRAAGISQEAFATEVGIHRTYIGAVERGERNVSLANILRIARALNVSAAQLFNEAGL*
GCA_002729535.1	PBYG01000026.1	2	DMS_other	PBYG01000026.1_8	MTase_II_00083	MTase_II	6091	7335	-	PBYG01000026.1_6090-7335(-)_1	MSTKPTTTVRIDQDVKKRACEVLDEIGISMSAAINSFLKAVVREGTMPFDMKIETSKPRLKYGNATLNHAFIVKKDEFYTQYEDVASEMVKHREQLRGKTILCNCDDPFESAFFRFFVLHFNEIGLAGVTSTCYAGSPIAGLEYPLEGGTGAYKAVVTEVPEETLVRPDGSLDLESLFAMPGNSLVHLTGDGDFRSDECEALLKEADIVATNPPFSLFREYISLLDRHEKNFIILGNMNAATYREVFPLFRDDKVWYGESIRSGDRKFYVPDSYPLNATGCGIDKNGRRFIQVKGVRWFTNLDTIRRHEPLSLTRCYNPDEYPRYENYDAIEVGRTQNIPIDYDGIMGVPITFLDKYSPDQFEIVMLANGNARTNVPSDTLAEVGYRPHSEDRGGVGIINGRRVYARILIRKAS*
GCA_002729535.1	PBYG01000027.1	3	DMS_other	PBYG01000027.1_2	mads_3	mad3	1613	3445	-	PBYG01000027.1_1612-3445(-)_1	MRLRALTLENFRAYAEPKRIEFDDLTTIIGRNDIGKSTILEALEIFFNNDAVKMDQSDANVRTGSQKITFTAEFDELPETLTVDSGAETSLQKEYLVHESGRLFICKIFDCSKKTPSVESFIIAKHPRAEGVADLLELKEKELQKRVRDRGLEVALKGNPGMRHALWDSVENSDLELGEVAVPVSKPKEEGKQIWEQIEQHLPIFALFQSDRPSKDSDGEVQAPLKAAVSAAIAEVQDEIKRIQATVQKRAEEIANLTHQALKTIDANLAKSLTPSFTPPTSAKWNGLFTLGMDTDDNIPLNKRGSGVRRMILVAFFKAEAERKMASSSKGQIIYAVEEPETSQHPSNQRILIEAFKSLSQTDGCQVLLTTHSPGLAAELPVESIRFVHGSPFDTPSIDAGVDIFDSVADALGLLPDSRVRALICVEGPTDVIALQELSRALNADDPSIPDLSTDPRCAFVVTGGSTLKHWIAENYLKGFGRPEVHIYDNDVATYGASVEEVNNRTDEANSWATLTGKHEIECYLHPDAIQDEFGFNITVVDFPDTENHAPPKAFGIAFAENRSLDNPMGDRKSKQYLSRAFRHMTADRIRERDPNGDVENWMRKIAERI*
GCA_002729535.1	PBYG01000027.1	4	HEC-05	PBYG01000027.1_4	HEC-05_WP_156276309.1	HEC-05	7068	8525	-	PBYG01000027.1_7067-8525(-)_1	LDGQQRMTALNIGLRGSYAWRISGKWWTNDSAFPERHLYLNLLGEPDSETGSQYQFEFLTQEQLARASVGECWFKVPRAFDEDRDTLTDELDEIADKDQRAKARSTLRDLLRVIHDKDIISYYEETNQDLERVLNIFIRMNSGGTALSYSDLLLSIAVAQWKNLDARQEIHSIVDEMNAEGDGFAFSKDLVLKAGLMLADIGSVGFKVENFNKANMAKLEAQWQAIRSSLMLAVRLLASFGFNGQNLRADSAILPIAYYLHARTLGDGYLSRSEFAVDREAVRXWFVRSLLKASGIWGXGLDTLLTDLREVLKANAANGFPVVTIEAAMTRRGKTLAFSXEEIDELCELPYGGKATFALLSVLFPGFDFSQHFHVDHIFPKGRFTKTKLMKAGFAEEQVEILLDQCNRLPNLQLLVGSINNEKRQKMPSEWYQAQWPGELARKQYLENQAIQNLPDDLLGFPDFYQQRKATLKARIKVVLDQIDE*
GCA_002729535.1	PBYG01000027.1	5	RM_type_IIG	PBYG01000027.1_3	REase_MTase_IIG_00005	REase_MTase_IIG	3464	7075	-	PBYG01000027.1_3463-7075(-)_1	MNKSALKKYAPQARLDFIAAVTRRAELLGLNPESPAKVEKQGEALLINGRAFPASYGQMRTTLEARIRDEGFAQVMEAIAYTWFNRLVAVRYMELHGFLDHGYRVLSHPANTETGHTQPEILDHIADLDLPGLDKSVALELKLAGNKDEELYREVLLAQCHALHRAMPFLFEPLDDATELLLPDGLLRTDSILGKLVTTIDEANWQDVEIIGWLYQFYISEKKDQVIGKVVKSEDIPAATQLFTPNWIVKYLVQNSLGRLWLMANPTSTLATNWEYYIQPAEQTPEVNAQLDALIQARIGEDGATLNPESLTLLDPACGSGHILVEAYDLLRDIYLERGYRRQDIPQLILEKNLYGLDIDDRAAQLAGFALLMKARADDRRLFGLPVALNVVSLQEAKAGSAPDLHSALDAPQIDYSVVSQLVDTFEQAKTFGSLIQVPDELARVLPDLRKKLKDVCAGGDMLGSDAAETLLRLVVQAEVLAKQFDAVVANPPYMGGKGMNADLKAWAKKTFPASKSDLFAMFMERGFGWCKPAGFNSMVTMQSWMFLSSFEDMRTRLLEDRSISTMAHLGARAFSEISGEVVQTTAFVLQPRHVTGFRPVFFRLVDGNEPAKAEALRTDQNRFDATAQDDFKKIPGSPVAYWAPHDAITSFENGKPLGEIVDARIALATGNNAMFIRAWQEVPLNHIGFGVASNYESVESGAKWFPANKGGDFRKWYGNNDNLVNWLNDGAEVKALVDEATGRIRSHNYNGKFGFKESVTWSALSSSRLGVRYSPPGFMFVTPGSSAFIKDGATDLKNVQAFLASSVADYFLRLISATMNIEVGNILRIPFFSPSAHVADVAKAAIEQTKSDWNAYERSWDFQSLPLLAAFTEPTPTLESSYTAWVTKNRDAIAEMKRLEEENNRLFIDAYGLADELTPDIPIEEITLTVNPAYRYGGKLSEEEQWARFRQDTLEELLSYAIGCMMGRYSLDAPGLIYAHAGNEGFDPSRYETFPADDDGIVPITDEAWFDDDGANRSREFVRVVWGEETEAENMAWLAESIGSKASESADDTIRRYLSKDFYKDHLQTYKKRPIYWLFSSGKHKAFEALVYLHRYNAGTLSRMRMEYVVPLQSRMQARIDNLEQDIQASTSSAEQNRFHKQKDKLIKQLDELRRFDENLRHYADQRITLDLDDXVKVNYGKFGDLLAEVKAVTGRAPSKND*
GCA_002729535.1	PBYG01000037.1	6	PDC-S07	PBYG01000037.1_27	PDC-S07_WP_110056698.1	PDC-S07	28672	29082	+	PBYG01000037.1_28671-29082(+)_1	MKVVHVAVAVIVVNDSDILIARRPDDKHQGGKWEFPGGKVEAGESVPAALVRELDEEVALKVTEDQITALMEIPFHYPDKSVLLDVCWVQANMNDALLAHGAEGQEVRWVPFTRLAEFEFPAANQPILEAVTAALS*
GCA_002729535.1	PBYG01000050.1	7	AbiE	PBYG01000050.1_2	AbiEii_WP_045959881.1	AbiEii	772	1311	-	PBYG01000050.1_771-1311(-)_1	MLKDDSIGRQLDLSFMQTDSGRKLRVKLEIDTRPPAGSGFESHYLDFPLDFEVRSQDLASNFALKIHALLCRDYLKGRDWFDFNWYIKQGVAPNLSHLQAALRQAGPWQGTDPVVDAAWLEAALTEAVNTITWREAADDVDPFLSPAERHGLALWKAPFFLDKVRKLNALILQNPIAKD*
GCA_002729535.1	PBYG01000050.1	7	AbiE	PBYG01000050.1_3	AbiEi_WP_020504080.1	AbiEi	1414	2067	-	PBYG01000050.1_1413-2067(-)_1	METLTRTLIDQGLTEQVLTEKQLARLLRGTDQRRYNLVNRALHAQELWRLRRGRYLLSPVVSGYRPHPFVIVQSLHPGAYVSFEAALSHHGWIPESTPLVQAVTPGRRRDLVTVTGVGEFRFYPLALNPGGFLRGVERSVLSGHPALVARPLRALLDLLCLRKEEWRGGTALLQGLRIDEQAWKSVDVSEMDALRAVYKHRRMQRLIDALQKDLADD*
GCA_002729535.1	PBYG01000050.1	8	PDC-M06	PBYG01000050.1_6	PDC-M06B_WP_059859626.1	PDC-M06B	3965	4546	-	PBYG01000050.1_3964-4546(-)_1	MNEYEFQLYYQLPESEPDPEAWLDALFESGCDDALVGVGVAGHMALDFTRQAQGSLAALRSAIDDVQRAIPTGRLVCVGPDLLNLSELSTLLSERLSKVSRQAMRKYATGDVRRVKTRFPPARVSGSTPLWHLDDVIKWMKHNGKFEPEMAESADALIELSAAIRTLNALDEYAASRAAYPDLAEQALDLARS*
GCA_002729535.1	PBYG01000050.1	8	PDC-M06	PBYG01000050.1_7	PDC-M06A_WP_214571852.1	PDC-M06A	4539	4814	-	PBYG01000050.1_4538-4814(-)_1	MARKKHPKAAVEEAVQYAEKHGWQVKASGKSAHAWGILQCPNNDPACRCGRFCRNSVWSTPRNEEGHAKSIRRWVDNCEFGLQHLGDLDDE*
GCA_002729535.1	PBYG01000059.1	9	qatABCD	PBYG01000059.1_1	QatD_00001	QatD	353	1081	-	PBYG01000059.1_352-1081(-)_1	MMDLHCHVDLYPDFDEVLDDIQRSNFYVLSVTTVPSAFEGTVRLTERLKNCKTALGLHPQLAHQRKNELALFDELAEKTRYIGEIGLDGSKGFKEHLDDQLIVFNHILRSCEYYSNKILTIHSLNAVNDVLACLRKYPRAGIPILHWFLGTKSQLDTAVEIGCYFSIGPAMLNSARGRKIISWLPINRILLETDGPFAKHNGKVLLPSDADMILHYLSSNTGSSYFEIKSTIQNNLRKIVSS*
GCA_002729535.1	PBYG01000059.1	9	qatABCD	PBYG01000059.1_2	QatC_00001	QatC	1078	2412	-	PBYG01000059.1_1077-2412(-)_1	MTDFYFNHDPANLPDYSEDCHPVQLFHTHLHDPNRHSLASKQLLQTVRGLGINIDEKAIDLITIATAVTAADTFEQRERAENAWARQMHLHVPVTEESMWSSVEPELSSLLNFLTGDQWKFTFKKTTMPMPQPKSSVQAKAKAKSLIGLNSVCLFSGGLDSAVGAVDILNGKSRLKPLLVSHAYRGDGAKQEKIKSLLSPPFGELSYSISPHIVKNLEGKTDISMRGRSFNFLAMAVLGVTALRNANCDDSIDTIIVPENGYISVNPPLTRRRIGSHSTRTTHPHFLSRLESLLKDTGFHVRFVNPYQFKTKGEMLAECVDQAAIKKAVPLSVSCSHWHREHKQCGHCVPCLIRRASVHRAGFSIDAPYKTRRLDALVKEKEARDDLQAVQTAIIRLKQTGNYRSWLRKSGPIPQDPAIREELVSTIKRGLAEVETFLNARKRP*
GCA_002729535.1	PBYG01000059.1	9	qatABCD	PBYG01000059.1_3	QatB_00002	QatB	2405	3301	-	PBYG01000059.1_2404-3301(-)_1	MGTSASTTGPNGQSPLIPSWAQHGDAVQVEPASGTDDAPATLPEESDSEQGAGEEGNTNEVDNDKVQQEIGGPIQTAPPPNRFASARRAFGKYAQSGGSSSDLRRALKNYSRKGSGGGKSTSRRLASGITAGSGFLGIMRGDTVTVNNQSLSLADLRGLSTDQAIDRIASHLAPDNADSDAVRIALDYALEEALPDTDEFDPGSFTDEVIQEAIGCYLTDLIFQDVVEGMGRAWFHVEPASKHHQMEVELRELIKVIAQEQLDKVTHGNPGDINRDNITKVQSEAIALTVEEWESFND*
GCA_002729535.1	PBYG01000059.1	9	qatABCD	PBYG01000059.1_4	QatA_00002	QatA	3302	5062	-	PBYG01000059.1_3301-5062(-)_1	MWPDKESDIDYLNFNETAESIKDLITENHLLPISVGIFGDWGAGKSTILELTKKTLEERNQDYIQVHFDAWLYQGYDDAKAALLETIASTLIKEAEGNKRLTDKAKEFAGRINKIRMMGLLMDGGAALAGVPTMGAMQRLMNFFSGGEDGERDAEDFKDGIEGAKEIGKKQKDLLEPKKLMSPPKEIRDFREAYSKLLEDFNKPLVVYVDNLDRCSPFNAISTLEAIRLFLFLPNTAFVIAADEDMIRLAVSEYHKGATQRHQTDYLDKLIQIPVHVPRPGVLEVRAYLMMLIAQDHGIENSELEVLRGLLEESLRMSWRQPQITIDELLDGKEIHEAAELRSKFVVAEQLAPLLAESPNINGNPRIVKRLLNQIRMRKKTAHRRGMQLDEKTITKLVLFERCLGTQATNKLYELIDKEEGYPKVLSDLENPEIELESIQLPEEWKLDLSFIDKWSRLPPKFTDMDLTPAAYLSRESIPMGIVNSVMSGAAQQLVGQLMKQKVRVSKVNADAIKNTPKEEFIAVMDGLIDNFRAIGDWGEMPAGMYGAVLLAKQDRKCATNLLTFIKGLPRQRWLNPIIKELEGTK*
GCA_002729535.1	PBYG01000060.1	10	PD-Lambda-5	PBYG01000060.1_30	PD-Lambda-5_A_WP_114926234.1	PD-Lambda-5_A	20396	21673	+	PBYG01000060.1_20395-21673(+)_1	MNKPTDIDVEAIYLDTNNPRHEPLESQEEAIEKLCQDEYVLQLAQDIAENGINPLESFAVLIEKRGRKTTYIAVEGNRRLCAIKLLQDPDLAPANIRKKIIALSAEAPTIKKVPAVTFKNRDDAKVWIDRIHSGLQGGIGRKPWNAEQKSRFSGDAKNAFSQALLDYAEEESLISPEDRKRKLTTVQRYLSNREFREAIGLGFDSATNTLQTTRPKEDTDKLISVFIADLISEQGEVNSRKNSEDIIAYSRKITSDSDISTERTEKHSLRGTKKSKPGKKAPVKPKKPTKRSKLPYNPEFHNKLKVIPSQKLETLYYSLCDVNLVNHTSLVAVGIWSFIETLTALDGRGSTDFSSYLNAAKLTALGLGTSNKDTKSARDAIGRLADFGNTTKHHKTSTAMNSEQIANDFETTLPVLIALADACAK*
GCA_002729535.1	PBYG01000060.1	10	PD-Lambda-5	PBYG01000060.1_31	PD-Lambda-5_B_WP_110365848.1	PD-Lambda-5_B	21749	22627	+	PBYG01000060.1_21748-22627(+)_1	MAKPCSPLRYPGGKSAIFGLVAELLKLNKLERCDYAEPYAGGGGLALSLLFGGYVSEIHLNDIDASVWSFWKAVLDRTDDFIDLMYSTPVNMDTWHEQKHIQQKASASKPVELGFAAFFLNRVNRSGIIQGAGVIGGKEQTGNYLMDCRFNKPDLERRIRRIAKYRNRIHLYRNDAIAFMQEMARYPDSTFLCIDPPYFNKGRKLYTSFYNPGDHADVATQVLQLENPWIVTYDNVPEIQALYKTRRQFAFDINYSLQTKRIGTELLIASKGLRVTESLRDEQLKPPARRAA*
GCA_002729535.1	PBYG01000061.1	11	PD-Lambda-1	PBYG01000061.1_40	PD-Lambda-1_WP_005960421.1	PD-Lambda-1	40144	41676	+	PBYG01000061.1_40143-41676(+)_1	MFGFVKKTNLDAEIDKNEALTKALKEKESAVLDLQQKLEEHEKRYAELTLSEQYKRSLDFDKLTNDLANLKSQFEKESQAIREFKDIELKKAKSDLEEKVESIRNEELVKIENLKKKHSEEIEGIQGDLDKANKSLTETTKELSELSSEIKRKKRKLKELESHIEVQDEISTVTSVSQAITGVNSSEIQLKIDENKERQKNAIKSRKAWKAYNHYYLDNSLSAGKAQQRRLAKFLLTAFNSQTDNIISLAKKGNFHACHTKIEKWFEKINKLGEDHHIMIERQYLKLRLEELRVVVEYHLQKEFEKEEERYINESIREEKRVQKEIESFVKSREKEEKSYKSEIERATKELKESSEAEVESLKRLIDDLQLKLERSVKEKERALSLAQLTRSGHVYIISNEGSFGRGVYKIGMTRRLDPMDRVKELGDASVPFFFDVHGIIHSDDAPGLERELHKRFEEHRVNKENYRREFFRVPIEVIENAICEVHGEVSLDRLSTREKLEEGVFQDED*
GCA_002729535.1	PBYG01000088.1	12	PDC-S06	PBYG01000088.1_9	PDC-S06_WP_184316307.1	PDC-S06	6116	8398	+	PBYG01000088.1_6115-8398(+)_1	MLERITRVKGIGLLHDADGRQHAFKKATLIYADNGVGKSTLASIFRSCASDDPDLIRRRKTVDGNYPPEVLLQFSNGQQSAFTNTSWSNSHPDLVVFDADFVEQNVYAGGQVTTDQRKNLLQFALGTSAVNAQREYDQADNDALAASQLVRELTNQLSGFHRGVSLQQFRDLAEVADADDQIAALNESIVEAQNIGLIHAKAMPKKLDEPAFDVAQIFAIFESSLADIDLAAEQRVKQHLDSHAKPNLERWISDGHSLGEMERCPYCDQSLEGVDLIEAYRSYFNQDYNQLKASVADLTRLISIATPEVIIERLQARFATASATIDGWQEHVEIPPPEFDSEAAKQKLATVRGRLDALRLAKQANLLESVGSDDAKDELIGIWDDLVGIVKSCNDGIDNAVNLITTYKESLAAVNPDGLRQTIANLELAKVRHRQDVIDLFSQLDAALTQEVAAKEEKQNRKDALNAIMQTMLERYKDRINQLLRSFGAPFSIPNIDFNYRGGLRSNYNLLMRGSNIELTGGIPDFKTSLSESDKRTLAFAFFVASVESDPDLANKVVVIDDPMCSLDLNRKQQTRLILKRVHDTCEQLIVLVHDIHFMRSLRDEILRSGAPQDIVCVKLKTVANRYSDFDAIDVDRECESAYFKCHRVLGEYLNGTAQSSMEVARSIRPMLEGYLHRRFPGLINSGLLFGQVIHVINSAQQGSPLVHAQNITNELNDINGYAGQFHHDTNPSADQVQIIDGELRHFVEQAINVVHAGMA*
GCA_002729535.1	PBYG01000090.1	13	PDC-S23	PBYG01000090.1_7	PDC-S23_WP_205131397.1	PDC-S23	7104	8093	-	PBYG01000090.1_7103-8093(-)_1	VTKPIEIYQTDQQTIEVRFDGEQETVWLTQRQMGELFGTTPENVLMHLKNIYKDQELEEAATAKKFLVVQTEGKRRVERKLLHYDLDAILSVGYRVNSKQGVLFRKWATQRLKEHLLQGYTLNQQRFEQNAEALKQALALIEKTAQSPALTAEVGSGLVEIVSRYTQTFLWLQQYDEGLLEEPGGQTGGKLPTAAEAMNSLRQLKEQLMARGEATELFAQLREDGLAAILGNLDQSVFGEPAYPSIESKAAHLLYFVVKNHPFSDGNKRSGAFLFVDFLHRNGRLLNAREEPVINDTGLAALTLLVAESDPKQKEVIIRLIMTMLASRQ*
GCA_002729535.1	PBYG01000090.1	14	PDC-S59	PBYG01000090.1_11	PDC-S59_WP_173620398.1	PDC-S59	13283	14578	+	PBYG01000090.1_13282-14578(+)_1	MYQTADVFGVKSTLIKSYIERDAVDERFKSALKDGNEVIVYGSSKQGKTSLILKHLDQSEYVKVECSPQTQPIDIYKSILRQLNIRYVESETSESGSEHGGKISSGFKIKIPFIGDAGVDAELSDKASKKTSQNLTYVEYNLALAQDVSELLNAQDLRKFVVLENFHYLTTEVQEALAYDLRTFQDHHIIFIVLGIWREANRLVQFNGDLLDRITEVPVEPWEEIDFRRVIKKGSELLNVDFSAVESRLISDSFDSVGVVQEICKLCCVSADVHSTSEYKVEISEEHLESALAKKANDYGVRHVRNFESFVDIRVRTSSQSGKPSLAFPYYFVRLLLTQDFEEIQKGLSRATLLEEIRRIHHRPEDVRSGDLGQFLHNITQHQISKKIQPPFVDYDRAGKIMKIIDSSLYFFLKHCDREEILEDIPNPVEE*
GCA_002729535.1	PBYG01000090.1	15	RM_type_I	PBYG01000090.1_6	REase_I_00010	REase_I	4665	7076	-	PBYG01000090.1_4664-7076(-)_1	MRNEADTRADLIDPKLVEAGWSVVENSYIRREVSITQGRIIGGGKRASALSSDYVLEYQGRKLAAVEAKKESLSYTEGVRQAKDYAQRLQCRFGYATNGHQIYQIDMLSGEEKLVDQFLSPDQLWQLTFDPTQKPGGEQPEPDFTAVWRERFAEIPFECKGDWQPRYYQENAINNALEAIAQGKQRILLTLATGTGKTCIAFQTAWKLFHSRWSLKAQTNPEAAKKRPRVLFLADRNVLANQAFNDFGPFGEDAIVRLEPGEIKKQGAVPKNASVFFTIFQTFMSGPEDAKGNKTPYFGQYAPDFFDFIVIDECHRGGANDESSWREILNYFSPAVQLGLTATPKRTVNADTYSYFGEPVYSYALKDGINDGFLTPFKVLPIVGTMDEYVYTPGDGVVVKGEPEPGKVYKEGDFNRIITIPEREKKRVRYWMDHFNPQEKTIVFCATQEHAGMVRDYINQYAVDKGWTSNPGYCVRITANDGVAGENDLKTFQDNEKTIPTVLTTSRKLSTGVDARNVRNIVLMRPCNNMVEFKQIVGRGTRMYDGKDFFTIYDFVKAHYNFADPEWDGEPIVEEPDDSYPTPEPPSGGVKEPAGPIAGGPESEPTPEKITIQLSDGKARQIRHISSTMYWSPDGKPITAREFVERMFDDLPRFFSNEDQLRQIWSDPTTREKLLDDLAEEGYDTEKLNSMKELIDAKDSDVYDVLAFVAYAAETQTRADRARLAKPAISQAFTNNEQQAFINFVLDKYIEDGVGQLSIKNMSGLVKIRYNTISDAASELGSPALIKDTFFGFQRHLYEQKTD*
GCA_002729535.1	PBYG01000090.1	15	RM_type_I	PBYG01000090.1_8	Specificity_I_00118	Specificity_I	8177	9436	-	PBYG01000090.1_8176-9436(-)_1	MSYEILSLGEVCEFSRGLTYKKSDEVECSANAVLRANNITLETGEINFDEVKYISDEIEIPASKKVKKDTLLICTASGSKKHLGKVGYIADDIDYAFGGFMGLLTPSEVIYPKYLYWLTQSKCYSDFIMGLTDGANINNLKFSQLKEFPVPVPAFREQKRIVSILDQAFADIDKARTLTEQNLKNVRELFESYLQQVFSQRGEGWEKVTLMELLERRWITSHLDGNHGGDYPRKSEFIDSGVPYISANCLVNGEIDFSKAKYLSDERAGKLRKGIAKNNDVIFAHNATVGPVAILKTNESQVILGTSLTYYRCDPDYILPEYLAQYMKTGVFTSQYKKVMRQSTRNQVPITKQREFFHLIPPIEQQKEFASFLVELSGKTEDLKEIYNAKIKALDELKKSFLQKAFSGELTKSSAEAAA*
GCA_002729535.1	PBYG01000090.1	15	RM_type_I	PBYG01000090.1_9	MTase_I_00004	MTase_I	9436	11217	-	PBYG01000090.1_9435-11217(-)_1	MALTDRAIRQAKPRDKMYKLSDEKGLRLHVMPNGAKYWRHKYYFNGKEGNAESPPIGSWNFATTPCTTPRLTCAHRNKTRHRIVDKAKSAKANSRAVSTRTHQNPMFEQAFKNIDDILHKDAGCSSELDYTEQTSWMLFLKYLDDFEQERAMEAELMGEDYQFIIEPEHRWSSWAAPKDASGNFDHDNALTGADLIDYVDGELFPYLKGFKQAAESPDTIQYKIGEIFGEIKNKIQSGYSLRDALEKVDELRFRSQEEKHELSHLYETKIKNMGNAGRNGGEYYTPRPLIRAMIDVTQPKIGETIYDGAAGSAGFLCEAYDYLRQGGRDKKQLSTQDLKILQERTFYAKEKKSLAYVIAIMNMILHGIETPNVIHTNTLAENLQDIQPSNQHDIILANPPFGGKERKEVQQNFPIKTGETAFLFLQHFMKMLKPGGRAAVVIKNTFLSNTDNAAIALRKELLQNHNLHTVLDCPAKTFLGAGVKTVVLFFTKGEPTQKVWYYQLDPGRSLGKTNPLNDKDLQEFVELQNGFADSDKSWSLNVAELDQTTFDLSVKNPNAKEEAELREPKDIIAEIIALDKESEAILAKIQELV*
GCA_002729535.1	PBYG01000096.1	16	PDC-S20	PBYG01000096.1_3	PDC-S20_WP_191968580.1	PDC-S20	2061	3593	-	PBYG01000096.1_2060-3593(-)_1	MTEESLEYDWVWQQPLSKEVGINDDLPGDQLDRAKYAQFLTSYLARFTDDSYVMNLNAEWGAGKSWFLQRWYYTVKQQHPAAYIDAWKSDFSDDPLLTVASGLLEALESSAPPNAASEKYKASFLRKSGQFIKGVSKGALMHQANRHLGEDATAMIKAGMSEVSETVVSSVIKDHRHKLDVIAELKKNIENWITLITNHSKLNNPMFVFIDELDRCRPTYAIELLETVKHLFDVKGLVFVIATNTDQLQHSIKAVYGSEFDAQRYLYRFFNRSFTLKKPDLLSFIQTQPVFTKHLSKDLLSTCDGDVIVKDEDVLANNLAAIAESFDFDLRTTLQWMDQLAAIYSEEKNRQKYFWVWASLLIALKIKGPEMLKTLFVERVSSNRFGSEITQDITRDFKAILPEENISRRQRVVEVYVTSAVAKKYAEPKDLVAPYQDFYKGINQITSRLFISISNSLVRKSTKISNWGHRSKEDFPPEAEVMTMAAQKFFDVGADRTGYIDLVELASDLK*
GCA_002729535.1	PBYG01000116.1	17	pycsar_effector	PBYG01000116.1_6	Effector_00006	Effector	3100	3636	+	PBYG01000116.1_3099-3636(+)_1	MNEDYHLKLDGVFKNVNEWLKFAEQKNAALLLLNGGMIWGVTRVLSAVDPVPKISYWLNMTGYSLVALSTLICIISFLPILQQRWFKPEKTSPSDNCLYFAHSAKYDARGYLKLLAKKLGCEEEKTTFTEFEVDLSKQIVTNSGIAFDKYKRFKLSAIFTLSAVVLFLLSFGIINFME*
GCA_002729535.1	PBYG01000116.1	17	pycsar_effector	PBYG01000116.1_7	Cyclase_00003	PycC	3640	4434	+	PBYG01000116.1_3639-4434(+)_1	MISKDQLPDNIREIIRKQVDKFNIRVFTEEVNEIPNVADIPGEGSAKWLKIKDVICVFVDMKNSTKLSASHHAGTTGRAYTLFTGTAVRLFKEFGASYIDIKGDGVFALFNSNKVHAAFASAVTFKTFIKEEFMGKVAKKTKVDTGVHVGIHQATLLVSKIGLRKSASRGDMHNEVWAGKTVNMASKLASLSDSNEIHVSDKYHSKLKSKKALYSCECGDPVYLWEEVDITNDDKFSFDKAMVLKSFWCKKHGAAYLTEILDAD*
GCA_002729535.1	PBYG01000120.1	18	shedu	PBYG01000120.1_2	SduA_00008	SduA	670	1920	+	PBYG01000120.1_669-1920(+)_1	MKDEKLEKDLKTKKVYHFVDTDAGIDQLSKEVYKNKDLEVHYPRGFEGGQKYKTIKKISFLGFKGKLPVGMVKSPFFGYGFTKTLGPFSRFIDDNFKFKEVVVEKGGLTKIDSSKNILYLNEISLQKLNSSFSTVFAKNKAEVQVVLERVVHDLFPKEVKEPEAKYIKNALSQSLATWGNSIDEFSEQDKEAIAELFESLSSSTDFLTADSLKSTKEIVDIRLIEKALSEFDDLYSQSSNTTTLEKKWQGYLKDNAWIFSSIFAQPVILYHDEAYAGGKSIDNKNGKYTDFLVKNSLSDNVAFFEIKTHRTKLLEDKAYRGNDVFSTSKELAGCINQVLNQRDKFQKSYAILKMESDEEFESCNPECFVLVGSLEALTKKQRYSFELFRSNNRDVEIITFDEIKRKIEMLKSLISG*
GCA_002729535.1	PBYG01000131.1	19	PDC-S23	PBYG01000131.1_18	PDC-S23_WP_205131397.1	PDC-S23	20190	21173	-	PBYG01000131.1_20189-21173(-)_1	MSNNPIEIYQSSDGQTQIEVRLEAETVWLNRQQLAELFGRDVKTIGKHVNNVFREGELPRSAVVANFATTAADGKTYDVEHYNLDVIISVGYRVKSQQGTQFRIWATQRLKELLVQGYTLDKARFEKNAAELEQALALIQKAAQSPELSGPAGRGLVDIVSRYTQTFLWLQRYDEGLLEEPAGQSGGQLPSPDDAMLALEQLKQQLMSRGEATGLFAKVREHGLAGIFGNLNQTIFGEPAYPTVESKAAHLLYFVVKNHPFADGNKRSGAFLFVDFLHRNGRLFGKEGYPVINDTGLAALTLLVAESDPKQKETLIRLIMNMLSTQG*
GCA_002729535.1	PBYG01000131.1	20	PDC-S63	PBYG01000131.1_17	PDC-S63_WP_022963763.1	PDC-S63	19522	20187	-	PBYG01000131.1_19521-20187(-)_1	MITVHATKKLLAKQPARKDSVTENSGTAAPGKLGSWHANLLTIQRRNCLLFVHDRTRFPVFIPALTKADMANIDRWFEDSLMNTLLKCQATQEQLDTAAALLQPLSFEGGTDRSILGTMNQIGQDLEHTIYFDSINVADMTGYQMSAWLAERPCTVKSQKEFILPKQAFLDFIDEIYPGNKSGRAPGRSEQTLQSALQSVSQPTVPDNVVMLDLFRNDKDD*
GCA_002729535.1	PBYG01000131.1	21	RM_type_I	PBYG01000131.1_16	REase_I_00001	REase_I	16175	19462	-	PBYG01000131.1_16174-19462(-)_1	MSFTEARLEQAIIDLLAQQGYPHVVGSTLDRAPHEVLLKDDLRAFLSKRYVADGITDAEIDSVINRLDRLSAADLYDSNRSIHKLVADGFLLKREDRSKKDLYVQLISPPPTGDKSPAEGSLSAEGSSGLREQRILQTGERDYELAAVADSAAGYGDGNIYKVVNQLEIEGKELRIPDAILYINGLPLVVFEFKSAIRPEATIFQAYEQLTVRYANHIPELMKYNALCVISDGVNSRMGSLFAPYEFFYTWRKVSGNETIGQDGINALHTMMEGLFNKARLREVIRHFIYFPDVSKKEDKIICRYPQFYAANKLYKNIQEHRKPDGDGKGGTYFGATGCGKSYTMLFLTRLLMKSVEFESPTIVLITDRTDLDDQLSGQFVNAKQYIGDNTVVSVESRSHLRELLKGRNSGGVFLTTIHKFTEDTELLTDRSNVICISDEAHRSQINLEQKVVIDQKNGRVRKTYGFAKYLHDSLPNATFVGFTGTPIDATLDVFGEVVDSYTMTESVKDEITVRIVYEGRAAKVVLDNDKLQEIENYYSECAEQGSSDYQIEESKKATANMNAILGDPDRIKALAKDFVEHYEKRIEEGSTLKGKAMFVCSSRDIAYRFWQEVIALRPAWNDVLAGEANSGLSEKEQQDIKPMERIKMIMTRGKDDPKELYEMLGTKEYREMLSRQFKKAESNFKIAIVVDMWLTGFDVPFLDTIYIDKPIQRHNLIQTISRVNRKFEGKEKGLVVDYIGIKKQMNMALAHYNKADQQNFEEIAQSVIVVKDHLDLLGKIFHKFDTKPYFNGSPLAQLNCLNMAAEFVQLTDKIEKRFMALVKRLKAAFDICSGSESISKDERDLIHFYLAVRSIVFKLTKGHAPDTAQMNARVREMIAEALKADGVEEIFKLGEDQGGEVDIFDDDYLAKIEKIKLPNTRIKLLQQLLARAIEDFKKVNKTQGMNFSEKFRKLVENYNERDEENTLVSDVLEDFSEELVDLLQALKKEKESFADLGIDLEEKAFYDILLKLARKYDFTYPEDKLLTLAKAVKELVDDKAQFTDWDQREDIKAELKVGLILLLAKHGYPPVDKDEVYKEIFEQAENFRKYRKGS*
GCA_002729535.1	PBYG01000131.1	21	RM_type_I	PBYG01000131.1_20	Specificity_I_00038	Specificity_I	21415	22815	-	PBYG01000131.1_21414-22815(-)_1	MVSEWQQAFLTDLYEIGSGLSKPAEDFGSGYPFLAFKDVFNNVFVPAELEQLVQSNEKEQQKCSVLRGDVFLTRTSETMNELGMSSVALKDYPQATFNGFTKRLRPKEGNSLVPEYVAYYLRSPAFRTKMLAFSTMSTRASLNNEMIGRLTIDFPNPEVQFRIAAVLKAFDDKIALNCQINTTLESMAQALFKSWFVDFDPVIDNALAAGHEIPDALQKRAQARAARHEALCQQINKTTETTDAASAEQPLPNGLLPTEIQQLFPDRFVFTEEMGWVPEGWEAIKFSDLVEAKQGKYLAKDEMKELPEGDFIYPVWGGNGILGYSLKKAYEEPVTLMTCRGSNCGLIKTTQSPSWVSNNSFACSSKYGSQYFLYLYFLSEDFSECVSGSAQPQITYTALKNKLMKYPVSKSVCDAFSQIVAVFREKQFDNDRQMELLCQLRDSLLPKLLSGQLTIPAAEQAIDEVN*
GCA_002729535.1	PBYG01000131.1	21	RM_type_I	PBYG01000131.1_21	MTase_I_00002	MTase_I	22805	24445	-	PBYG01000131.1_22804-24445(-)_1	MARKPADKKETAKNKKEKSFEQTLWATADKLRGSVESSEYKHVVLSLIFLKFISDKFEQRKQQMIDEGQGDYVDMVEFYTMANTFYLPEESRWDFIAKHAKQDDIAVKIDTALHTIEKNNKSLRGALPDNYFSRLNLDVSKLAALIDGINNIDTLVKEEGADSSGQKAASTEDIVGRVYEYFLGNFAATEGKGGGEFYTPKCVVNLLAEMIEPYYGKIYDPCCGSGGMFVQSVKFVENHKGNKKDISIYGQEQTSTTYKLAKMNLAIRGISANLGDVPADTFFKDQHPDLKADFIIANPPFNLKEWRGPDELTDDPRWAGYETPPTGNANYGWILHMISKLSDNGVAGFVLANGSMSTSTKGEGEIRKQIIDNDLVDCMIALPGQLFYTTQIPVCLWFLTKNKKAQTFSDGRQQHRNREGETLFIDARNMGSMVDRTHKELTADDIAAIADTYHAWRGEPVLSDDGEEGYQDVAGFCKSASLADIQSNDYVLTPGRYVGAAEIEDDGELFEEKMRELTQTLFQQMAEAQELDAVIKQNLKGLGYGE*
GCA_002729535.1	PBYG01000144.1	22	zorya_type_II	PBYG01000144.1_22	ZorA2_00003	ZorA2	23409	24647	+	PBYG01000144.1_23408-24647(+)_1	MMEQFSAWTLGLMVLITALTVFFHVFRYSSRTAEVAPNILTSIGIFGTFLGVALGLWYFDTTDIQGSVPKLMDGLKTAFWSSIVGLLGALTLKIRAALSQTGRREATQTRVATIDDLDASLKHLADQLNPESPHGLPQQLASQHRQSLDAMGRVVNTLESYEERMAEANAKALISAIETVMREFNTKINEQYGDNFKRLNESVISMLEWQKQYKSQITELIDEQKRTSGSMKEASDAFEYMVRHANAFNGISESLQDLLNGLEAQRANLQSQLSSLADLVNNAADGLPQLEERVVALTQGMAEAVEKQQRWSNEQLTGMQQGLQTQLQQALSDSDTRLQEQQNQSLQQLQRIGERVERQVTVLDESMEEELNKALKSFGMQLTALSEKFVSDYSPLTEKLQRLVKMAEQIDE*
GCA_002729535.1	PBYG01000144.1	22	zorya_type_II	PBYG01000144.1_23	ZorB2_00001	ZorB2	24640	25350	+	PBYG01000144.1_24639-25350(+)_1	MNENELEQLKEQEGHWVAVSDLMAGLMMVFMLISIVFMVNVEQERNKVRDVAILYDHLRVQLYEDLKNEFEPDMATWGAELDKDLTFRFNNTDVLFDKGQAELKPEFKDILADFFPRYMQIIAQPKYRNDILEVRIEGHTSSSWSGALSDDDAYIRNMDLSQERTRSTLGFLLGLQAVHNDKRWLKSHLTANGLSSAKVIRNDDGSGNGDRSRRVEFHVRTDAESRIATILDKVLQ*
GCA_002729535.1	PBYG01000144.1	22	zorya_type_II	PBYG01000144.1_24	ZorE2_00001	ZorE2	25356	25829	+	PBYG01000144.1_25355-25829(+)_1	MKLPDFLDDKDFNQLRRTMGAESPGQFELFDPEKQLTYTEREALESGLVELAAPALRVLKDKTLAYKNSRVWLQKGDDIHLAYCKTVQSLRHREQAIQISTGDFHPQHQSVCLECLSVLQYQGIDARRMRRAEFSDQVVEQFSMDDFKNAYPFYPIL*
GCA_002729535.1	PBYG01000147.1	23	wadjet_other	PBYG01000147.1_31	JetC1_00013	JetC	30487	34125	-	PBYG01000147.1_30486-34125(-)_1	MFLKKFIYVNWGNIPATEFEFGPINLLSGGNGSGKTTAADAIQTIMTAAHDTLFHYNPGQDEATQRGRGKNVRTLASYVLGCDDGSYARPNGAVGYLAAVFHPTQGESGEAFTAIIGVSASIDRAGSQPVGRQNDLQFYVVSEQLTLSDFLKEDADGQRNVLELNKLPAHLKKRMDAERIEKYDTKKQYLRRLYGALRGRHDAVSEREAMNAARTFSRFMAYKPVKSINGFVANEILEQKDLGDAIRSVSDLMKTIYAMESDANALAETINILNATKGASGRYIDQWIDYNVLEYTAAKSRYVNDQRAYLTAKEKQQGIRERLHKAEKDREVAQERRKQLREQLISMEAQRRGIDALQDKDSAEEAIASGKQQLQQLAVPLLEQEQMLQASLRATELVHGALQKTSIGAEIPGLGQKKIVDMAKEVLAIKDQGAVDFRKLLGKDWIDLSPLEAHLGDAQNQQMLVNQWRERFHSTELESSGVSLRDQVAKQADRREQKLQQVQSRMAQKQADIDSLESRQLNYPGFVRQALEAIRRECPQADPRVLADYVEINDPQWQSAIEGYIGGARFSIIVEGDFEAEAAQIVRSIPGGSRARVIQGQKAKKDADRIRLPANSIIHLMDFEHATARYYLEASYGTVEQVDDTHTLRMTRRGVTKDGLGSGAYSIYRCDLDDTELVFGLGARERALTAKRAELNALAEQANEAAFQLKQVQQLLDAINLLRHVTFADQMQAMLDVQYRMEQAEQALNNVDLSDFSHLETEFEELKSKADDLDAQIKELDGELGRLQQQLNDSEKQCKQLSDLQEKTSEIADEKEEALRYIVSVWPDFDTEARLADADKEAEESPVEAIENHRKSISQELNSTAYEIERNIAEHNLNCQTMDAIVYTPDYRQEHSVDFFKTVCGLEREIERVYNRLKNNILVEKQDKLVALRESFNNAFVTNLCHSIYQAINDGKRILEDLNKELAHHQFGADRETYWFDWEWVPEYKEYWQFFDELIKNPSIGDGATLFDADMSKSAERVRDSLMKMLLDEDEQKAMRELERISDYRNYRSYEIYKQPANKEPIALSQYGTGSGGQLETPAYIIRSAAITSAFRFNEGDTHLRVVLVDEAFSKMDETRSKEVINYLTESLGLQLLFIMPTSKSGPFMDLISNQFVFSKVPLSGGQMKGELQTRVLVDRQQCNQERVKELWANHRRTIRHQAALDFMEEFA*
GCA_002729535.1	PBYG01000147.1	23	wadjet_other	PBYG01000147.1_32	JetB1_00015	JetB	34131	35123	-	PBYG01000147.1_34130-35123(-)_1	MLQSIEKELEKEGLSQREFSELLVRLLDYGVVCRDESQIEQQLYDRYLRLEELVADYLSLLGVRIQHDRRFQFVRLYPPGAQVPGMVDDETPQHSAQAFRTRLTQNEVALILVLRAQYDKALREGMVDEQGCVMVSLEALSIGMKNLLKRTLPENLTERKALFRRLKQLRLVQISNEDNLNDGDMWLRVRPMIMSYVSDQVLSELMESGEDGADDAQDTDAVSEDGSAEKDTDENPDSGDDTATEESAESDTHEADEQAQVSEHDADNGAKNGANNGVQETAELDAEDHDHAEPESAPADAGEQQNADSKTEEQAGNTADQSKPASLFGE*
GCA_002729535.1	PBYG01000147.1	23	wadjet_other	PBYG01000147.1_33	JetA1_00004	JetA	35126	36601	-	PBYG01000147.1_35125-36601(-)_1	MFFEQERGQFFRPLTGKYRAQVMECLRELYQRLYSSSSADYGQALARDTMIEIFQEALVRAPALAGGESEDENGQDDQEGRFRSSRDQGVWVLNQLLEHGWIEKQVDEATLQSTFAFTRYGRLFTEPFVAESRSMARTRHRNTRNTRNSLESFLERGDVYDLLDAYEYSERIISDFTDVIAELEERKRDLVREMEDQLLVQRASEAFFDFMENRFQPDLSVRLSADNVEKHRDQISRLIRAIRKQDKVFKANAERRLRELLPELAEDQQSVLWNILDGIELRLRNASDIMLPALRKALQSFTKRADIIIRQMSYLASQQHNDVLAVCKRLAAMPAGQQSELLEKAAERMAVPEISLVDPGQVRLQAPRQRRTVEAGLDDGPMDFDQDARRDIYIQQVLDQAFLINQQSLKNYITDNLREGNRISTRELPIATAKDFLAVAHAIGIAAADGLSSEFEFHVDYDNRDDAPAGDSGKYFYKKDHFTFELVQKES*
GCA_002729535.1	PBYG01000158.1	24	PD-Lambda-5	PBYG01000158.1_1	PD-Lambda-5_A_WP_114926234.1	PD-Lambda-5_A	2	1309	+	PBYG01000158.1_1-1309(+)_1	NRRVCSLILLQNPMLAPASLRSAFNNMSKDKVPDSIECALAESREQARLWIERRHSGPSGGIGLKSWNAIQKTRASDAYEKPNDNSLALALFEYAKKHLNLDFSEKKANLTTATRYLGNNRFRSTLGIRSRRTNKLVKISCSHSEFESILFRFLTDLIENDQTKEFGVHSRTKKLDIENYANHLVSEGLAPTITERESPLEPRPKGIPKWNPSANYGSNTERNTTGINEDREVDTSSATVPASSDQDPTVSDSNKSDNRASNDSANKDFCGDSNNEQPYDKSYGDPSDLSDLDLSYTKNNRIPASSEIKEKLNILSDSKLSSLYKSICTISTNAHASILYAGVWMFFETLASQYGGYNKGLEGFLNQIINNSFDLDKEKKDLRAASYHIAQYVNSIKHSGKYYATNASQLAVDFKTIEPLTLTMLDKVISNKNNT*
GCA_002729535.1	PBYG01000158.1	24	PD-Lambda-5	PBYG01000158.1_2	PD-Lambda-5_B_WP_110365848.1	PD-Lambda-5_B	1368	2225	+	PBYG01000158.1_1367-2225(+)_1	MPTTYSLLRYPGGKASIAPMLTDVIVNNKLQHCQYVEPYAGGGGLALNLLFRRLVSDIHLNDFDPMIWSYWYSILNFTDDFIGKIRDVNVTVEEWYRQKEISRNFEKYSVFEVGFATFFLNRTNRSGIISGGVIGGLDQTGKYKIDCRFTKKTAIEKLNRIKLFRHRIHLYNKDAIDFMTNIDDDLPRNSLFCIDPPYFSKGSSLYTSFYDKDDHKDVAKCIKSLKTKWLLTYDNADEIKALYPPSRQYNFSLNYSVQNKRKGTELLVHSHGIKYLESLNLEKCS*
GCA_002729535.1	PBYG01000158.1	25	septu_type_I	PBYG01000158.1_3	PtuB1_00047	PtuB1	2507	3034	-	PBYG01000158.1_2506-3034(-)_1	MQGPRCGYCENEIPRKGRLRDGHIEHFEQRSKVPHKTFDWRNLFGSCNRSDSCGTFKDKQSYQPQDLIKPDIEDPEQFLVFVSDGTVKAREGLSINDKHRAEETIRIFNLNGSLVGEREPAVEPYIETAETLLELLELDGGIEQYTAALNKELTAIQGLPFETAIRHTLLQIKQS*
GCA_002729535.1	PBYG01000158.1	25	septu_type_I	PBYG01000158.1_4	PtuA1_00046	PtuA1	3169	4506	-	PBYG01000158.1_3168-4506(-)_1	MKLTRLTLTNYRCFDELDIHFDDKLTVLIAPNGGGKTSVLDAISVVISSFVGSFDMGKAHGFAPTDARYAAVTEGDPTAEQQYPVDVCASFAEPAMENQHRQLSGPKNKTTVKDVAELIEHGKQLMDEIRQQDAALPVIAYYGTGRLWKQHKLMERQKITSASRSMGYEDCLSSSSNYLQMQIWMKSATFASLQEMQMPDTYPGQPVTRQLRAVKKAVDDVLKHTDWYNFHYSISHDELAMQHKDRGILPVGMLSDGVRAMVSMVADLAWRCVKLNSARAEQAPVSTPGIVLIDEVDMHLHPAWQQQVVGSLISVFRQVQFILTTHSPQVLTTVPNQCIRVLDTIKKNDQTLFVALQPDKQSRGVASNDLLAKLQHTNPTPDVPEAKWVSAYKALIQQNAHTTPKGYDLKKKILDHFGDQHREWRECERLIRLQAMKAKLPPSNH*
GCA_002729535.1	PBYG01000164.1	26	RM_type_HNH	PBYG01000164.1_10	bir_HNH	HNH	9132	9899	+	PBYG01000164.1_9131-9899(+)_1	MQRTPRKDWTRDEQILALNLYHLLPFGRLDKKTPEIIALAKVMDRTPSSLSMKLCNFASLDPNITKNGRVGLSNIAVKDRDIWQWHTEHPKEFNESYKVLVERFDIGSEPIYEELNATLKGRDKLVMTKVRLGQGIFRKMVLSAYQGRCCISGLDIPTLLVASHIKPWRDDEKQRMNPKNGLCLSSIHDRAFDQGMITISDNSEVILSKKIKENTSQFVIENFHRYEGSRISIAEEYPPDEKLMKYHRNNIFLGR*
GCA_002729535.1	PBYG01000189.1	27	zorya_type_I	PBYG01000189.1_10	ZorC1_00011	ZorC1	14466	15995	+	PBYG01000189.1_14465-15995(+)_1	MALKLPKFRLPSNEWPAQKINEWQSLVQRAENLQKGAGKGGNFEQVVQDLRYAISDKVGTRIKRIISTRIGARAITYLWLEDSSLRNSLNPRSLALLIECQQPRLSQIPLINLVDLYFRYFDQLGLGNQSAINQPDMQPFLSEIISDQLRLLPDQKVPNEHSVLHNLKGNMDELMAKDASALVVRHAKQNQLELNEYFKRVGLTGFDQGRFGDICRAFYYLDTLTEIPFGEPHTVFAELQKPEVNMAVFEGSLCIGHRAMEILIDRSPADPGETWRNFILSIAGDPRIASSASDFRQWWQPIGEARIDKVRGWLSREDLKLFLKAVQQYGKESGDESLQRMFPARKKFLEGLFDQDLIKGTRLMLGAKAKYGVKRVLRGEMKSSYIDLGGNMSDKAVIYLNCGKFHVIQGSHSFKIWLYLDVPGRQIADYGVTHLDHNDLTKRIPNEYRKQHPGLPLADITHHPGTWRNNVIQFLADNGIELDIEKLMTKTDYKAYIQRFGMPVFHSTR*
GCA_002729535.1	PBYG01000189.1	27	zorya_type_I	PBYG01000189.1_11	ZorD1_00001	ZorD1	16001	19030	+	PBYG01000189.1_16000-19030(+)_1	MSLINTLKDFLGISSEAVANSDGFISSADSDGINFYLPQEDFKALNSGVGEPRALLQLALFKMLEEQGSADPMANGYSVPSPVIAALKDDEANVLMLPDFFNGAFEARIQSKTTDSAFTVDIYPRLTERVPLKVKGPLLYIGSEQYRLTFEQLLAIQALNHHQDLSASERGEAENLRLVARLQLAKRSGMQLELAQFDSLAVRIPEKIGITATRLADGSLELCPAVGAGISPDDLGSRWHQLEKASDEGVLRVKDQIVLLEPEKLQAVNEVLSRQRIPASQVADFIKTPSAFIDAALVDLDLGFSLRVEGIGELQHIDFGNPDASRQDWFALGDKPMPAEIIRRLVDTPEELQSLQKKIEQAQQLGATQLQFAGENIDISNSGQVAALVTELNEKFSTPQEPQSTPEESLEQDEETVTSTVILKEADERVATLKQKLANAKNTSVDWQNCARQPFDHQREGVDWMARLISAASADNPEDFYRVQGGLLADDMGLGKTYMALVAAQHYLQGRKSAGKTEKPILVVAPLSLLENWEDEVSKTFNSIPFRDIVVLQSGRDLKQYRIQGAERESQQLQSLADSDAASVKDAIRYALKVGPSAGPARLDMDRRLVLTTYQTLRDYQFSLCVIDWGMVIFDEAQNLKNINTLQTRAAKGLKADVKILATGTPVENSLADYWCLVDTAQPGLLGDWPQFRDSWIKPILNAVEEERDEVRVQIGTDLRNAVGDYMLRRTKEERLTGLPVKTIISGLPQSQPGIQQMPALARTMTGAQLQAYDAAIEHYRTVRTETDTRGVALAVLSQLRGISLHPELSNIDQLLLSVRSADDARQQMMLSAKLQVLLGILDDIRSKNEKIILFMITKNLQRAVKLWLDKIYGLNISVINGDTKAVQTKSEELSRKQLITQFEAQPGFNILIMSPVAAGVGLTVIGANHVVHLERHWNPAKEAQASDRVYRIGQKKPVSIYLPAALHPEHDAFDVHLDRLLQGKLMLKDAVVTTEGVAESAMAKALGL*
GCA_002729535.1	PBYG01000189.1	27	zorya_type_I	PBYG01000189.1_8	ZorA1_00007	ZorA1	11654	13711	+	PBYG01000189.1_11653-13711(+)_1	MDTQAIDWMYLVPGLSILDGHTGLTAYISLALFLVMLAVFFWCCVRLWVQYRVFLKVRSAIADLVEGADRKELASERSQVVTKAAESPVEGVKELWREFDESLVYSADLTQLYNTLDADHFFNARTMAGGLTSNRLLAATPSFLTAIGVLGTFLGLTLGLSGLNFSSNELAELKAGINQMISGAGVAFVSSVWGVFLSLILNWIEKKTERAVLKKITLLQYKIDFLYPRLPAEKVLVDISDHSRESRNSLAGLAEQIGSELQKSVEGMSRSMQDAIATKLSEILNPALQAMSNNASQQSTQALESLIEQFSSGLRAEGIRQKESMDGAADSVNKAMESISGKMDSLFTEITEKQAKQAEVDAARTSKLNAQLDEQRKNSESQQQQLTTQFAQQVNSLSEHQAKVVEDLAVASGKQMADFTELAKEQAGGMTKAFSEAVNSMQDQTRQQLGQLQQQAEETDGRLKQMLESMAGEQAKLLQTISEGVHASLQQSQQLAEQHKQLLDKLTQASISVEQSSSHLNTSASQLGILSGNLSTAAATLGENSKVVTDNIAAAARQNELAFNGVKEQVGVLDELEDSIMAAVEQFEDTAKLAGDSFNTMRVHQDEYLKGVKDEFSALGDSLRQQVLQIEEQASEWLSRYSGEVSSQVEARMNEWNQQTLSFTNQMVNTVNAISGVLDDLTVRT*
GCA_002729535.1	PBYG01000189.1	27	zorya_type_I	PBYG01000189.1_9	ZorB1_00001	ZorB1	13714	14463	+	PBYG01000189.1_13713-14463(+)_1	MKVFRRTAASVDEENPYWMSFSDIMAGLLILFVLACAVLVLNLTQKQQDFDKSIQELKQADTVRRTILHEIKEKLEKKGITVIVNENDSIVSISSDLLGFASRDYSIREQYQNTALDIGQVLGDVIRKEGRSEYLDTVFIEGHTDVLPTSFFGNKGNWGLSAYRAISLWQFWNEKLKSNQRLDILKNHAGHFLFSVSGYGKTRPVTETQQTEDERKENRRIDIRFTIRHPDLKDFEKVKEKSGFGVEGS*
GCA_002729575.1	PBYJ01000004.1	1	gabija	PBYJ01000004.1_69	GajB_00042	GajB	66526	68196	-	PBYJ01000004.1_66525-68196(-)_1	MITVGDWQPADGLTLEPNALRAARETERCLALTAGPGAGKTEMLAQRADFLLRTGTCRYPKRILAISFKVDASKNLKERVQRRCGSDLAARFDSYTFHAFAKRIIDRFRPVLTGRDALDVNYQIGDRRVTRRQIEFSDLVPLAIQILNTSVAARNAVRQTYSDVFLDEFQDCTDQQYALVKLAFQGTAIRLTAVGDTKQKIMGWAGALDGIFQTFAADFVAEPLNMYRNFRSKPRLLRMQNEIIKVMDSTSVMPDEQLAGEEGQIFAWQFPNSQEEAEHLADSIDTWINHEQLPPSEIAILVVRQPDLYGYHLIQALEQRRIPFRNEQQLQDISVEPAARLIVDYLSILYGQREPKAWIRLMAQLIPFADDDVQSSVRRDFQNFIAGQRKSVVQSVLLGEPFADWWDFVRAFLSKVGIETLSALSHDYESKARLVQVVNDTKTRVDELLKSEPNLPKALERFSDDQAVRLLTIHKSKGLEFDTVVILGVENQSFWGEEDAERCAFFVGVSRAKKRLMLTVSDRRDTPPSNPRRWKENRTPHSEFLGYAMPFLSLGR*
GCA_002729575.1	PBYJ01000004.1	1	gabija	PBYJ01000004.1_70	GajA_00037	GajA	68193	70097	-	PBYJ01000004.1_68192-70097(-)_1	MKLQSIRLFSFQSFGPEPTELTLNDITYLIGPNGSGKTAALQALCRLFAFDPSLRRIRRSDFHVPYDEEEVPEERQLWIEADFIFPELEDDDDVATIAPHFGHMRLDSADGPPRVRYRLDATMGVDGDIEETLVHVLDLDADGSPLTTAQVTRAERNHVQVHYLPARRDPADHIAYSANALLGRMLRAVNWENEREEIKGFTDKISESLAGNPSIATLSESLQTTWSTLHKGSFFADPQITFVASEIEALLRHLSVSFSPGHDEELVDFSRLSDGQKSMLYLSLVLSAQSIGRAVLAGDDDTFDPDKLRPPVFTIVALEEPENSLSPHYLGRIVNALVTMTSNEDAQALIATHAPSMLRRVNPRHIRYLRLTSERTTKTTRIRLPKRTDEAHKFVREAVQAYPEIYFSRLVILGEGDSEEIVLPRILRAKGIPVDESAVTVAPLGGRHVNHFWRLLSALEIPYLTLLDLDVARYQGGWGRFKYANDQLLAYHPEDVLPKDHNIPAWNSDKYRVREYPGYIEAFEERGVFFSYPMDLDFAMLLTFPDEYGVEPNPPSEATIKAVLGDSHFDAEQYDDDERTLFGTYHKRFKLGSKPATHIDALAQLSDEELLDDMPESLARLADAVIAKLEELPE*
GCA_002729575.1	PBYJ01000004.1	2	wadjet_other	PBYJ01000004.1_102	JetD3_00004	JetD	101337	102380	-	PBYJ01000004.1_101336-102380(-)_1	MSGVMTWLSRLESTVNKHRLAAGKAARTVKATVVLDEILRTHRQEALSHDTPDLLGQAIAQLTEGDWRAQPKREANWQTYWRGLRLPNVFVYEGAVASEKAVPDIAWHPWLAERVIGPLSPQVKERLQRLNAHLFRQSECGQPLFPGALGHRERALLIFGDEKALDSMPHGGWKHTALTLADLGAIRRAPPLPYESSGHPDLPAVIVENSDVYYRLCQINRTQTRWSLVIYGAGNKVSGQAECVSQLLKAEQVAQLLYFGDLDVAGLKIAHQLHCKLHDEYGISLQLDERLYEELILNRLVTPEGNANSERFDFEALCGWMPHFVTHEMKTLMAAHQRLPQEGVANI*
GCA_002729575.1	PBYJ01000004.1	2	wadjet_other	PBYJ01000004.1_103	JetC3_00010	JetC	102393	106829	-	PBYJ01000004.1_102392-106829(-)_1	MWLIKRVYMDGAGHEEAFYKDLTLDYIGLTHATGQPADAARSTPSKRAKAVANTYQQLVNGGGKSTYIALLLSVFEPSVNDFTQYLANRRQTEYHYRNYFHQELSVILVEMVNETGQTLLLGHAHQRRGDDVDRVLFICDAPDSLLGTPFDEVPSYSRAEHNRELRPYANTLHSFDGWLNLKSGGEGGVHWRKTKVNKEWRAFLLEQRINVDLIKTMVTFNSEEGGLTKFIDYKTEQDFLGAFFACTMSKDTTEQLSGLVAHEVERQGELEVIRRNESFLGDVLSNWRAFLEPARQLENAQTQQRQMDDGFREAMRDLTAFIEDTQTEQARLDDQAESLQKEIDQITSHRDLQGKRKALLEHDLALHQLDEQQAKAAALQDEADTNQRQIEITRTAIDYKVYAKTQDVYHQANKALAVFQSETEKPLQVIFDCTAGEALGVLERAISGHRQQEAEITEALALLNKESDALGQSCGKLQKKLGNLESESNQCRQDKRKGETRRDVLCEEGLIRTGETPAAAQHRLGLTLRDAEQAEEQAKVASGKAEQTLEAHQQVVNQASVAQSQARQSLTHAEQKHQAAVDSAHLLAEVCQALPAPTQHALGLEDANWHSAQCGSRISEVLKADTQTLNGMKQRLLEAQHQLNELKLTGHELVTKQIKQALEAFYDAGIARDKLWAFPHYLASAFNDDAPRIAAVIDRNPGRYLSLVALDEATFTQVSTISATLLWKGVPIAIHRLDEARDLQGMTPDSAQVVLSNPDKHGYSQAAYNARLQDLENVVASQAACVETAESALTELESFKIDWRLHYDQHGCHWSSLIEQRNQARSALTHADAQLAQAQKHEQKLRDEKAKAQAQFESAQQHRNQAERAHDTLTRFVDTEWATRDAAMVKLDQLAGQIQRNKEALERQSDELAQKNRVAESKRAEGTRIRIQIGEWDRLRNSAFYSGITASEGVADRSPQDAHEAAVQAHKKLLEAAQGNQVTALKQQLKDAEQAQRDAFDRLSAHSAYQTYPDAIKAAAISDLALINESIAQLEAQQQQLSQRQITAQATLQKLSENCEKTRESLDEGFVWEEQPTEIEVIRASLVELVDNLHETNHQLKRLQEQQTLQAKKIEDVKERLQSAKTAQAMIQPITPTSSAGLPAKILNIAEYADTLRTHCQTYAQLKETLQQQDVRVATVWGHFRKRIEEELAKDPDGRASQEYLRQLDLIATYHEVLGDLERVGTGITQVFEAVQDSLEQFQRSIDLTVTHLTAHLEGAIKLLKRAKSVRIPDDCPVLPGRPIVKMTDRLNDLTTDLRGFASARLQNWIAKGQIPRAPNRDALTADLVQSVFGEGDLEVRLLKTNASRPQWTHITRLEGSGGQRLTSAFLLFVTVGKVREYDTGISSAGFLLADNPLGKSNADDLMRIQTQMAKAYNIQLIYLTGISDENAQSMFDNHLFLNKVQKLKRRDLVTVDNERHTLWAASLVAKPQPVTVL*
GCA_002729575.1	PBYJ01000004.1	2	wadjet_other	PBYJ01000004.1_105	JetA3_00007	JetA	107728	109197	-	PBYJ01000004.1_107727-109197(-)_1	MLLEFLEQARNESMARRELTIQSHALLVVRTLDSIYSALQRKLFDGVDFDALAAIMHLFDAMLYYADRERQPGMTRKEAEWCLAEHLQEAYPGQEASSYTQVAGKIFAAIKDPFRLRYYDFTERAHSDEQVVRLIRHDQVPGSDDILWALTDEGMLFYTLRLDETPIERAAILAWRTLKTIRRGEIDKAVQQIQSTQRQLEQYLIGMRMKVRAAQSGDLSTSYAHDIRPVLSDSFDKTQEVLGHIQNTLSTITEMLADGRSELHPDKLHKLRKAQEIFAEVSAFTQSYQDRLHDVNKDFERARLKLIIPRDNTLFRETLEKGALKPLLAHAPATAEQGMDELVARLLAPRSQDDDLHTLLDLEAVLNLYLDQFEQVLPREIQDPTEQPVAIEATLRGIPDSVVKHCSDWVSDRLKDRGRVSFADVFDAYANGKLSELEQQVCLLLIGSLAANSDPTIEVDVDDAPIETALWRADNISLLTVAPALPFEE*
GCA_002729575.1	PBYJ01000005.1	3	SoFic	PBYJ01000005.1_6	SoFic__SoFic	SoFic	6398	7915	-	PBYJ01000005.1_6397-7915(-)_1	MASPSEKLAESLAVLKELQDSGAIAIRSKDLTRTHRERLVRNGFLQEVIKGWYIPHRPDDQAGDSTAWYASFWQFCASYLESRFGEEYCLSPEQSVILHSGNWTVPGQLLVRARRTSNNITSLPHGTSLLDIRAELPNKSDYVIIEGLQLYSLPAALIACAPGAYKQHPTEMRTALSLISDASDLLDRLLDGGHSTIAGRLAGAFRNIGRERVADDILKTMKAAGYDVRESDPFQSQSPMSFTRRESSPYVSRIRLMWQEMREPVLDLFPEPPGIPSDTASYLKQVEDVYTSDAYHSLSIEGYQVSHELIEKVKSGSWNPDTDEQDRNHRNALAARGYWQAFQAVKDSIEHVLNGQNAGQTVEQDHGTWYRELFGPSVTTGILKPSDLAGYRNGPVYIRKSMHVPPNREAVRDLMPAFFDLLAEEQAAQVRVVLGHFVFVYIHPYIDGNGRIGRFLMNTMMASGGYPWTIIPVEKRNEYMTALEAASVDQDIRAFTKFLGTCLNS*
GCA_002729575.1	PBYJ01000006.1	4	PDC-S18	PBYJ01000006.1_66	PDC-S18_WP_062275062.1	PDC-S18	73269	74219	+	PBYJ01000006.1_73268-74219(+)_1	MSDIKLFSIGSDTATELAGSSALLEKDLQNQIESQMETFLGVRFLASEYSTGKTHKGRIDSLGLDENNCPVIIEYKRHSNENVINQGLFYLDWLLDHQAEFQLLVMKQLDKDLTEGIEWSGTRLICIAADFNRYDEHAVQQINRNIELMRYRYFGKDLLLLELVNVQTADAATTKSQLTPIGGGKASASANKNKPTDKTHEERLAESSAELLSLYNQVCEYASGLGDEVQRKDLKLYTAFKRIKNFLSIVVMPGNKDPRLQLYLKLNPAEIELQEGFSRDVTEIGHWGTGNLELNLRSDADLEKTFALILKSYQAN*
GCA_002729575.1	PBYJ01000006.1	5	PDC-S63	PBYJ01000006.1_68	PDC-S63_WP_022963763.1	PDC-S63	77528	78079	+	PBYJ01000006.1_77527-78079(+)_1	LRVHVTKKLAKKLKKVGFEIAESCVTRPSLLGDWHANITTIQRRQCLVFTHDQTRFSVALIGVTQKELKELTFWFTDMLGNTMLKLGYPAELMERAVGLVDELSFDTTCSRSVQGTLKNMALDLEAFTWGGTDIMDLGPYSVSAKLCERPCGIKRMKQRQFIWPAAEMQKLLEQLPDSGETVH*
GCA_002729575.1	PBYJ01000006.1	6	RM_type_I	PBYJ01000006.1_64	MTase_I_00012	MTase_I	69466	71769	+	PBYJ01000006.1_69465-71769(+)_1	MENFSQTAAFIWSVADLLRGDFKQSQYGRVILPFTLLRRLECVLEPDKAAVLAEHEKVNAMGLPEEAAEKMVLRATKQAFFNTSPMTLTKLGESGIKDNLENYVQCFSRDAREIFEYFKFDEFVGLLSDSNLLYKVVQKFANTDLSPERLSNHEMGLVFEELIRRFAESSNETAGEHFTPRDIVHLTTSLVFMEDDEALTKEGIIRTVYDPTAGTGGFLSSGMEYVVQMNNNAVIRAYGQELNPESYAICKADMLIKGQEVNNIKLGNTLSNDQLYADKFDYMLSNPPFGVDWKKVEGEIKDEHTVKGYDGRFGPGLPRVSDGSLLFLMHLISKLRDRTPSDGDSIEGGGRIGIILNGSPLFTGGAGSGESEIRRYILEADLLETIVALPTDMFYNTGIATYIWVLSNKKPTERKGKVQLINGVNLSSKMRKSLGSKRKYLTEADIRTITREFGAFDEASATDPTNGQPLTKIFATTDFGYRRLTIERPLRLSVQMDDVRLETLRFAPKPFSAPMQWIWEQFGQQWDESNYGELAEVEKEIRVEMKASFPELKEKQIKDLLSPKLWREQKALLDSAKQLRAQLVQQMGEGAIVSGQCDDFNQFEDELKKALKAVSLKLDAKQKKQLLDAITWKNPDAERVIKKVLKEEAQPKYGAFEAIVNGKPAVVEYQPDGDLRDNENVPLDPSKRVEALIEAYFDREVAPHVPDAWIDANKRDDKDGEIGIVGYEIPFNRHFYVYQPPRSLEVIDKDLDKVSRSIMDLLAEVHS*
GCA_002729575.1	PBYJ01000006.1	6	RM_type_I	PBYJ01000006.1_65	Specificity_I_00054	Specificity_I	71766	73142	+	PBYJ01000006.1_71765-73142(+)_1	VSGKYQSYPKYKQVAEDWLPIGIPTHWITKKVQFLLKDGQEGIKIGPFGSALKLEDMVDNGYRVYGQENVIKRDFSIGKRAISKNKFTEMSVYAIRERDVLVTMMGTSGKCQLVPETAETGIIDSHLLRLRLNEREVIPELFCMLLDECHELKYQIGKQGKGSIMHGLNSSIVKNLCLPLPPLEEQRSILAFLDHETAKIDALIEKQQQLIKLLKEKRQAVISHAVTKGLNPDAPMKDSGVEWLGEVPAHWEVKRLKHISPKIGVGLVINPSHYVQDEGVHFLFGGDLSEYGFRLNKTRKMSDANSRKLYQSRLKEHDLVCVRVGYPGVTAVIPKELEGSNCASMMIIRRGDFDSQWLSYSLNSDLGKNQVERVQYGAAQKQYNIADAIEFRFPVPAKDEQIAISSYLDAQRKKFNSLILHAEQAIKLMQERRTALISAAVTGKIDVRNFKADDTNAA*
GCA_002729575.1	PBYJ01000006.1	6	RM_type_I	PBYJ01000006.1_67	REase_I_00001	REase_I	74252	77503	+	PBYJ01000006.1_74251-77503(+)_1	MSSAKEVDFQNDIIQQMLANGWLLGEPAGYNRERALYESDLLGFVQDTQPEQWQKYCKLYPNDPEKAFLDRVTSQLSKVDPNAANKEMRTFGTLGVLRHELKDRGTRFRLCQFKPDHDLNPDTLARYQQNRLRVVPELVYSPYASAEHLALTGKQAKAWRIDLVLFLNGLPIATLELKSEFKQAVERAIKQYKLTRLPKDPATNKPEPLLTFKRGALVHFAVSQYEVYMATRLEGDNTFFLPFNRGTKEGGAGNDVPDNPNEYATAYLWQEVLAPDNILRILARFVHLQIEEKEDWQGKKSKKETLIFPRYHQWDVVTKLVGDAREKGPGHKYLIQHSAGSGKSNSIAWTAHQLASLYEASGNKRFNSVIVVTDRTVLDDQLQDTIYQFEHADGVVGRINNKEGDGSKSEKLAAALESAQPIIIVTIQTFPFVLKAIENSVSLKERNYAVIADEAHSSQSGSTARQLKEVLMLEPDEDQEELTSEDLLDATLAARKGNQNLSFFAFTATPKPKTLELFGRLPDPDSPASSSNKPEAWHVYSMRQAIEEGFILDVLKNYTSYKVAYNLAQKVREQDEEVDAKKAKVKLNQWVRLHDYNIAQKVQVIVEHFRENVMGLLGGQAKAMVVTSSRKEAVRYKKAFDKYVADNKYAKIHAMVAFSGEVEFNESDPNAAALMGEKFTENNMNPDLKGRDMRKAFDTDDYQVMLVANKFQTGFDQPKLCAMYVDKKLAGVECVQTLSRLNRTYPGKAESGTFVLDFFNDPQEILDAFQPYYQTAELTDVSDPNKVYDLFEKLKAQGIFTWTEVEQFTTAFFVPNKSNAAISNICKPAMERWQKRYELAVNAFKTAKEMFERCKASGDAVLIANAENSLKECKQAKDALEIFKKDLGTFVRFYEFMSQIVDYDDKELEKLSLFARHLRPMLREKIEGEDDVDLSNVMLSHYRLSKIRQQDLKLKDGQGEYGLEPGDEMGSAKAKDKKEEFLSTILKRLNELFTTDNLTDDDMLNYARTVADKVGENKRVMHQLENNSPDQAFLGDFPQAVDDAVMDSSDAHQNQMMQILSNPQVAQGFARVVFDMLINKNNQ*
GCA_002729575.1	PBYJ01000006.1	7	RosmerTA	PBYJ01000006.1_60	RosmerTA__RmrA_2585209417	RmrA	66129	67250	-	PBYJ01000006.1_66128-67250(-)_1	MTGNFIGERLRLARLMRGCTLQEAGDAASVTRQHINQLESETRSPSDDVLAALAEFFGVEPSFFFNPIRNEVKLDQCHFRKRKTTPVGVSNRVAAYSTLFEQLVELLHEELELPEPAFDLAEKLGFDTSNLTSESIEQLAEAVRKHWGLRNDCPIESMVAVLEAHGAVVTCFEGISEKVDALSVQRRYPLVIRNKAKESACRMRFDLAHECGHLIMHEGVETGDTKTEGEANAFASAFLMPRGAFSVEFKLCISRGRLNWNELYEMKRRWRVSVRAIIYRAHFLGLISAQTYRSANVTLNKTGQSKQEELDDVIPMEEPEILNLAFTLLREELHVGFSDVAKKLGVSTSILSQLTGIVADDTDDDRKVVPLRW*
GCA_002729575.1	PBYJ01000006.1	7	RosmerTA	PBYJ01000006.1_61	RosmerTA__RmrT_2585209417	RmrT	67281	67883	-	PBYJ01000006.1_67280-67883(-)_1	MRNPWEVNPLLSQDHLVELAKFITDIRGEVVDLYDPNGVGDTKRGLGMRVYECSRNRLIREAISNRKPWLRIVNPEGRFTFSINGVPVRFYRGEPETPEERRFIASPAALQQQSLLPLSESDAAILWFFVVEADSEHYADKVTFCGFDAETHEQVSNWEVPLTGTVTSKPASVGEKIEPVAKPEVKVKLKAKSADQRKNA*
GCA_002729575.1	PBYJ01000006.1	8	cas_adaptation	PBYJ01000006.1_2	CARF5--CARF_ADA_CARF5--CARF_ADA	CARF5--CARF_ADA	2364	4472	-	PBYJ01000006.1_2363-4472(-)_1	MIQHRDGATTRPLILVATLGATWQVVPEILGALDSQACPLYRHHLEPAIFKDVRALCASRGVDELWVLTSESEQTLKGVDAIKAWLALGQIPVRLRVFMAADTDQVTTQKELDRLRELIFRSVLLANERGDVICSLAGGRKTMSADLQRAASTFGALGLLHIVAPEPLPQALRSPDPAFWASPLDAETATRLMPAYVGAYRRREILDTAWEDNPPIAAHRFPLNFTVTEQGELCRFTDDEFSLVREVEAREQDAQTLLNNYLAMLAEQERHENWRHLYRLPPRSINRLRQTTLGPEHENLIRALPKAELHCHLGGIAGLHTQLQVARAIRDASSASEWRVAQEAVADLLAQSQWPWEWPSRYAGKVLGYQRRARHAAAILLGASREQLVFNLYQVTEPRQGLLTGAKGFSAYERPGELSGSAVLGHPAALEPYARAVCDYCQQENLRYFELRGSPHKYTSDPIQWLSDLRGQLAKGAGACEIRFIWIIDRRSADTADVVTLASRAARESMAGFLVGLDLAGDESCRQPSELAQAFGPAFADCLPVTIHAGEGQSPENIWEAAYMLNADRIGHGLTLTEKPALLRRFRNRGIALELCPSSNLEVIGYRDPAAPATHALPEYPLRSLWQSGVGLTLNTDNPGISRTTLTHEFLLASRLCGGLSLWDALALIKQGFVHAMLDSAEKEALLKRLDKEVFTQISQAF*
GCA_002729575.1	PBYJ01000006.1	8	cas_adaptation	PBYJ01000006.1_4	pfam09827	Cas2	5707	5994	-	PBYJ01000006.1_5706-5994(-)_1	MHLHHYLVCYDIADPRRLGRVGRLSRKEGIPFQYSVVYLQCDEAALDSFLERLEHLIDPAEDDVRAYRITSPRTIRFLGEPILPEGLHGEWKEHY*
GCA_002729575.1	PBYJ01000006.1	8	cas_adaptation	PBYJ01000006.1_5	icity0124	Cas1	5963	6781	-	PBYJ01000006.1_5962-6781(-)_1	MDRRCLMIESNKLVELNRDGPALRLKAQGRSTQWFPLRRLSRVICVEIPDVGMRALAATAAEGIPVTFLRPNGRIEAQLIHPGALPEPFTHWLSAIESEQDVRRAYHGWLDNFLRHSYAMLGCVACTAEKAKDKADLQVRRIARKQGRGRLLPVLRTWLTSLLIAQIQSRATQLGLAANSHRTLMLCDHLMAAGLLLAMTRLLLTLPDETKPEGLTIARLYEREVAPDISDWLARGFYTLSEQLERAAMSQSAPRLGTGEYSYASTPLSRLL*
GCA_002729575.1	PBYJ01000006.1	8	cas_adaptation	PBYJ01000006.1_6	pfam01867	Cas1	6756	7760	-	PBYJ01000006.1_6755-7760(-)_1	METLFIDRKGARLSVDAGRLIIRLADEARPTSLPLKQIALVAVSAQVEFSSSLLLALGREGITMICLNPRKSQEWVFCNGFRHGAAGRRLAQFEIQQNGAVRLDLARLVVKAKLLAHYRALCRHQARRKDCRYALVKAKKQLRECWKAVSVTQSIESLRGHEGAAAAAYFSALSSVITGGFEFTGRRRRPPPDPVNALMSLSYTLVHGEALRALISSGLDPVFGYLHEVSYGRDSLACDFVEPLRAEIDTWLLDLLRDGVLRKTHFQELPSGACMLSKEGRKLYFPLFQYKNRRWRKRLRLSAQQLARYLDGYPALANATDNKEVEDGSSLFDD*
GCA_002729575.1	PBYJ01000006.1	8	cas_adaptation	PBYJ01000006.1_7	cd09725	Cas2	7769	8050	-	PBYJ01000006.1_7768-8050(-)_1	MAARGLFIAAYDIRRPSRLRKALHVLKDFASGGQKSVFECYLSEAEQRELLDRISAVMDLDEDRFLIVPLNQGAVRTLGIAVSPADPLFFYVG*
GCA_002729575.1	PBYJ01000006.1	8	cas_adaptation	PBYJ01000006.1_8	CARF5--CARF_MK_CARF_00010430	CARF5--CARF	8185	9405	+	PBYJ01000006.1_8184-9405(+)_1	MKRLLLAVTGMSPQVVTETLYAIHQRGEAWPDRICLITTARGKSLVCQRLKNEGWLNRLAHDLARPALPFSEQDVLVPAGADGQTLDDARTEADHEAMADFITQTVREFTSDEDLTIHASIAGGRKTMTFYLGYAMSLFGRHHDRLSHVLVSEGYENSPDFFYPRPGDNRESTIITLADIPFVRQRNQLPRFLMENLGGSLSYRQLMNLINLGDTPDRIRLTLSTSDKRLTVRDRQSSGEMDFNATIQFPNLVLWGFYLLLVEATLEADDSYTRPTNPTEADLLARMLLRKIHELVGLETRAGQSSAELASQLLNDDRNLKYLEPELVPPKMIEPFMTREKGLDRQTFSNYCNRIGTLLNRYLPANLVGYVQPRPGQQEERDNGHTKGAGYLLRLPDPSLQIEIRP*
GCA_002729575.1	PBYJ01000006.1	9	cas_type_other	PBYJ01000006.1_3	CARF4--CARF_PDDEXK_MK_CARF_01001678	CARF4--CARF_PDDEXK	4526	5713	+	PBYJ01000006.1_4525-5713(+)_1	MNIHLCIVTGQPLANLIPILQEKPARVALAISADMAAPAQRFVRTLESAGWSPDQIDQYPGVPSSDHDRIFESAVEIEDALLASYPQARITFNATGGNKLMALAFMSVFNSERHRVIYTDTRARAIEVLAPATDPALPMQSVLSLPVYLKAEGKTLRSRQDSDQQWQQQAISRRKATQFLGRRAEALEGLVGIFNTHFAPFNKGALPEPLNLSRPPRGDWKEALNLLREVGVLDGDEQRWYPGCADCALYLSGAWLEEYVWLAARDAGADDVAISLVFTDDFDRRENIRNEIDLALLHFNRLLLIECKTGNVTREGKDADIIYKLDSLKEQAGGLMAEAALVSFRPLSYQNRDGRNINSRARAQSLRIHTCDAGGLATLSQRLRHWVEHGIWPDQ*
GCA_002729575.1	PBYJ01000010.1	10	DMS_other	PBYJ01000010.1_11	Specificity_I_00050	Specificity_I	14817	15566	-	PBYJ01000010.1_14816-15566(-)_1	ILSTWDQAITATERLLENSQQRKKGLMQQLLTGKKRLPGFEGEWHQYALTDVAKVIVSPVDKKSHPEEKPVQLCNYTDVYYNTRITKDMPFMEATAKDSEIEKYTLQAGDVVITKDSETPGDIAVPALVAEDLGGVICGYHLAILRARPSKLNGAFLNCLLSMPRTRYYFFSLATGATRFGLSVGAIHNAEVTLPPVPEQEAIANILTTCDDELEIISERLDRLKQEKKALMQQLLTGKRRVKVEADAA*
GCA_002729575.1	PBYJ01000010.1	10	DMS_other	PBYJ01000010.1_9	REase_I_00002	REase_I	10646	13924	-	PBYJ01000010.1_10645-13924(-)_1	MDTTPQSNEQHASHIPALATLINLGWTFLPATECQALRGSQRDVVMKPVLERVLRRRKFEFKGQRYLLSEQAVDQVIREITTPSMAQGLMDANQSVYDMLTLGITVTEFIGGKKAQPTIHLIDWENPDNNEFHVSEEMEVLSTQGTHTRRPDVVAFVNGIPLAVIEAKKAASGNPNXNMVEEGISQHLRNQKNDEVPYLYAFAQLLFAISRNDGRYGTTHTPLKFWSKWTDEEFDDRYVQDIKNRSLSVSDKDTLFKDKPAKIRAYFEQLWSQSVMPTEQDRLLVGLLDRYRFLEFLRLFILFDRKIGKIAARYPQAFGIKALLERISEFKPSGERKGGVLWHTTGSGKSFTMVYLCRALLLSDTLKNCRIIVVTDRVDLEKQLSKTFLTGGAFGSDIAGKKSGDSLAKTRSGKDLAKRIGQGTERIIFTIINKFASAAKQPECYNPSENIIVIVDEGHRSQGGENHQRMRQALPNASFIAFTGTPLLKKEKSETAEKFGAIIHAYTMKRAVEDGTITPLLYEERKPLLDVNQKAVDTWFEKVTASLSDDQKADLKRKYAKQGQIYTAQDRIKLNAFDISVHFSENFKKAGLELKGQLATDSKLSAIRYKQHLDEVGRVTSAIVISAPDTREGHTDADESNLPLVQEWWKKNVTGDPQDYEKQIIEHFGTDGPPDILIVVDKLLTGFDEPRNAVLYIDKQLKGHNLIQAIARVNRLHPQKPFGYLIDYRGILKELDTAITDYQNYEEQTQGGFAIEDIDGLYSNVDTEYKKLPTLHDKLWSFFGEVRNVLDQEQYRQIFMPKYESDEDGVEMDTRQALREDFYEALTEFGMCLKTALSTQSFFQDKAFTETDIRRYKSDLKWFSDLRKVIRLDAQETVDYSEYEGQIRDLIDRYVTGVDVAPGDEPVLIDAVDDKPEDWSEEKTKNETDKIKTRTKKTIEEKLGDDPYAKKVFSALLKEAIEKAESMFDYKAQFKLFSDLEAMVEDRDVPDLPTDRFEGNKHAQAYYGAFKLVLGEAFAELEAEKGEQLIQEAFEIDQVVNRAVAENSLNPVGIEQDVRKSLLPRLFALIGLDKAKAMLDEVVQILRNGVAR*
GCA_002729575.1	PBYJ01000010.1	11	HEC-09	PBYJ01000010.1_10	HEC-09_WP_196893758.1	HEC-09	13974	14648	-	PBYJ01000010.1_13973-14648(-)_1	MTTNFYVDGYNLYYGCLKHSAYKWLDLKSLLADKILHAQDPAAELGVIKFFTADVKAKIASRGQSAQTSQLQYHRALEILYPDEISVIKGFYNLERANLPVYKKPPDKNDRVEVWRLEEKQTDVNIVLEAYRDACKGKAQQLVFVTNDSDIEPALKALREDFGNSIRIGVVVPRLRSNHRPSNVSLSQYADWTRHHILEDELLQSQLPDQVPTRKKPIKRPDYW*
GCA_002729575.1	PBYJ01000011.1	12	retron_III-A	PBYJ01000011.1_1	retron_III-A3	RT_III-A	247	1413	-	PBYJ01000011.1_246-1413(-)_1	MNHWRPQHYRKQGTKSGKDPVIIKRAIEIGTSITRKYPTITPIFTLNHLALISGTSLHKLRKVVSRNESDGYHYRFFQISKRCRKKSKPTKRFICIPSSDLMRVQRVINSVILSKVPAHSASVAYTKGSSIYNAASIHCGCKWLIKLDIKNYFESISERSVYSIFRSIGFPALLSFEMARICTRVIPRRGLTYDSRWINPRFEKGKIKAYRNRDVGSLPQGSPSSPMLANLASVHLDEEIADLAYKNGLEYTRYADDITLSTDNEYFSRLKASKLIQEVYFVMRKYGFEPNTTKASVTPPGGRKVVLGLLVDGASPRLTRDFRSKLRQHLYFCRKDGYGPIKHAKHKNFASILGFKNHLAGLISYAKQIDPDFGKKMNDEFNKIEWPF*
GCA_002729575.1	PBYJ01000011.1	12	retron_III-A	PBYJ01000011.1_2	retron_type_III_A3_prtase_wh_cluster67_3	PRTase_III-A	1585	2856	-	PBYJ01000011.1_1584-2856(-)_1	MDSEKNNHSSLSSTSRGLEWLSQFEPQDQADAKMLLKAVRWISEAEFSQAIRENIKIYSKKTKGPIALFIERELRHPGGVTQRFYKQNRRQPKRAYGAALQPIESKRTKGREIGSEGTLATIATSLVRRKSSKYFLNPSAEEIREKKIRSFLIITDTVGSGNQANDMLDSMWKVASIRSWFSGNFIKFGVVSFSVTEQGKNFLESHPSNPTVLFSIPCPTVSSCFGRNESRRILALCSKYDPDKHKDKWSSLGYGGQGILIAYAHGAPNNSPNILHKGSKRWMPLFPKRTTIDVLSEMKTGEFEIDGKATLERMGQARIAASEWLHRMDLDALSLLLIMSSLRRPPRTESAISSRTGIKIPDVERLLQIAIYYGWVTGSHRLTDDGLCQIVYFKKSKKEPVTMEPLTNFYYYPRSLKAPVSSI*
GCA_002729575.1	PBYJ01000022.1	13	cas_type_III-A	PBYJ01000022.1_2	Cas6_IIIa_Cas6_IIIa	Cas6_IIIa	1962	2906	-	PBYJ01000022.1_1961-2906(-)_1	MIEIANAPPLARYRFRVRATQPLKLPDFAGSMLRGAFGRSLRKLACMTRRPECKGCPLITTCPFPMIFETPPIEDHKLQRFSQMPNPYVIEPPGGGWRRCEPGDEFEFAMVLIGEAINQLPLIILAWERALENGLSKNNSRCQLKEVWLESPEQRIYQSGPDAQIQDHNAAIPPPDSTAESVTLALKTPLRLQKQGKLVGRQELDARTFCTALARRLQLLNDIHNPGVSLDFERLISAAESLRLESDLKWWDWTRYSNRQAQSMTLGGLTGKLTLTGDLKPLIGLLHLGQWLHLGKNATFGLGQYQLFNNKEPC*
GCA_002729575.1	PBYJ01000022.1	13	cas_type_III-A	PBYJ01000022.1_4	mkCas0089	Csm4	4513	5502	-	PBYJ01000022.1_4512-5502(-)_1	MTQTLYRITVQPQTPFATPLRGDTLFGQCCWLIRQSAGESALTQLLDGYTDHNPFLVLSDPFPSGYLPRPEVPAHRLGFALADPRERKTQKSQRWLPETAISEPITHWHNHLTTEKNLAKHLIGDEGQPLQRNQIQSHNSLNRLSNTTGTGESGFAPFERNQTWYHPKLPLNIYAVADARLSQTQLEQLLHELGQTGYGKEASTGAGKFTITDIARWQWRPHADANAWLTLAPCAPQGLEWQPRQCFYRTHTRFGRHGGQAAMTNKPWKNPILLADTAAVLTPRALDTGTLMTGQGLSALSHSIPGTVHQGYAPVVPIHIEQNDKEAGA*
GCA_002729575.1	PBYJ01000022.1	13	cas_type_III-A	PBYJ01000022.1_5	cas7_TM1809	Csm3	5516	6229	-	PBYJ01000022.1_5515-6229(-)_1	MQLTHINTLEARLEVLTGLHIGGSNGEMHIGGIDNSVIKHPYTQQPYIPGSSLKGKMRALLEWRAGIVGDTKGKPVSARDLEQLNGAKLEQARDIARLFGLSGDAESETTIEIGPTRLSFWDCNLNEAWLRERDVQNDLLTESKSENQIDRISGVARHPRHTERVPAGACFDFRLSVKQLDADDQRLLDVLLAGLRLIELDSLGGSGSRGYGKVRFSDLSLNGESIHERFAALDPFA*
GCA_002729575.1	PBYJ01000022.1	13	cas_type_III-A	PBYJ01000022.1_6	pfam03750	Csm2	6271	6684	-	PBYJ01000022.1_6270-6684(-)_1	MRSNQNAPDIKLSGINLQQPTAELFDSEAERVAQRLADPLTRHANKPTQLRAFYDELVMWDQRMRRANTDELSSQLPLIRMLNAKVAYACGRDLVDANYLALMKHLIGQIKDKETLRNAKLFLEAFMGFFKIYGNDK*
GCA_002729575.1	PBYJ01000022.1	13	cas_type_III-A	PBYJ01000022.1_7	cas_TM1811_Csm1	Cas10a	6701	9352	-	PBYJ01000022.1_6700-9352(-)_1	MSEQRLEASSRVALAAYLHDLGKFAERARLDVSKDDLDYHKQEYCPRRPTENGGYFNTHIHAAYTALAFNLIEQDLPALRGEEFFPFGSSLSPQITDSLVNAAAHHHAPETFLQWIIATADRAASGFEREAFERYNESEDITDTGLNHYQARQLSLFESIRLDGSTPKSLAELTYRQPLQPFSPAALFPKARTETETSDNKKAQAEYRKLWDEFLLELDKIPNSHRERLSLWLDHFDSAWQTFTHAIPSATVRGTRPDVSLYDHSRTTSALATALWRYHADNESDTDMAAKAMRKRSDWDEEKFLLIQGDFFGVQSFIFATGTDTRKRAAKLLRGRSLYVSLITECAALHVLEALDLPPTSQVTNAAGKFLIVAPNTPEVHQKLAQVQAFFDDWFLQESYGQSGLGLAWLPASCNDFISSGDNNAFQALMKKLFDALEHKKYQAFSLCDAQSPAPVFENYLNQVAQSGQVCSITGWGPATTDSDDLPVCKLAADQIKLGTFIAGKARRLIISRQRLSGSGALSLPLFGYQLYLTDDEEASGRFGPEVRTGNIRRLFDFSLPRTADAPLWNGYARRSINGYVPTFSQADIYAEGRYGKHEERSHPEVDQIKEFGHLACEDRQPLNTEPGWRGVEGLGILKGDVDDLGALFQKGLERPTFAKMASLSRQLNAFFSTYLPWLCQSEFPNTYTVFAGGDDFFLIGPWHSIMALSVRLRQAFARFVAGNPDITFSCGIAVSKPGIPVPALAEMGENALEHAKAYTEGEHSKNAVHCFGQTVSWADFISLAHASSQLDELSRHTNLSTGFIYGMLSLTELAADTQRPESALWRSRLHYRSYRQLESEKDETRRRALCDEVVKTIGEEGIRKYGRGYQIALTTHLYLNRD*
GCA_002729575.1	PBYJ01000028.1	14	kiwa	PBYJ01000028.1_40	KwaB_00001	KwaB	32580	33413	-	PBYJ01000028.1_32579-33413(-)_1	MDQVLARVKGKRKKQHFKLISNQAIFDAVVINLNSCVSYNPDHNLDEDSWFKIEQFSQQTFCIDLLKNDFDSKDFDNLSKDQFPRIDYLFSVQGDNFYFQKITPRLFIKRKTLVFGETARLEESENRLVVNATPDAVYFKKSDTLIFRNLATISSIFKGVDELYKEATNDEVEQFLGESFIELSNDYDVNNVSKPNRKRIGLAMATLHAMSADDRTNMLVYIYNYCKKQLDFDQKNQKFEISTDDELKLLLYGIEQRFYTTPFGQEKRLANSVQKMG*
GCA_002729575.1	PBYJ01000028.1	14	kiwa	PBYJ01000028.1_41	KwaA_00015	KwaA	33416	33976	-	PBYJ01000028.1_33415-33976(-)_1	MIINTAFRLLLTLNATSLLVIIFLVQKGYTLGHIFSGVAWLSWAGMLPNAVSYLLYFLVPVLSTGISILLSSQLGKDDFKSGEVESIEHANNSFLPSYLGYFFVALSIANWETLGFVYSVLFIFTFLSQALYFNPLFLLFGYEFYNITTKNGTAIFLISRHKYKRPDEIQIPVAYRINNYTFIERE*
GCA_002729575.1	PBYJ01000041.1	15	retron_I-A	PBYJ01000041.1_1	retron_type_I_A_hnh_cluster39_1	HNH_I-A	501	1163	-	PBYJ01000041.1_500-1163(-)_1	MKHLKRSEKPECLNNFSYKKNTWDDLKAPEKEEIWIHLDEMQAGFCAYCECSLDQNRHIEHFARKKVNQSLTFVWENLFGSCGYHNRCGHHKDSSKVSGYDINDILKPDVDDPEFYFVFNSNGKISAKSSLSELDNKRAEETIRVFNLGGDVSLVGRRRTAIRIISHRVSDLYDFWEYVESGEFSQEEWEGLKIDLLNEIRGKEFEGALKSYVFEGYFGY*
GCA_002729575.1	PBYJ01000041.1	15	retron_I-A	PBYJ01000041.1_2	retron_type_I_A_atpase_cluster22_1	ATPase_I-A	1141	2811	-	PBYJ01000041.1_1140-2811(-)_1	MIRKIRGVSHIERNSDKGDVLASYSLYERYKNGIGVEIDEKLSEKYIIKCFEFINSLDNEENPKNSFLLSETGFVDFRAFRELKLKFEQHLTVIIGDNAAGKTSILEGVAKVLSWLAAGVVKEGDNGKRVTYPDINNNCEFYGEIYANFKFGKKNNISSSLSRAIKGSSEKKDSHVSELKTLANIWRKVNDFKTINLPVFAFYSVERSHYSPPSTVSSSMASPDKRISRFDAYQGALDGPGRFDHFIEWFVFLSKKSKSKESAEKKNLKELIDKIRTFGNDQSNPLWDVLQEKELEYKRLNELVSDEDGIGYEKIFRTVSSTISSIVPGISDIWTDSETGYDVIYVKSKDEKLSINQLSDGQRALISLVADLARRMVMLNPKLNNPLHGQGIVLIDEIELHLHPRWQQGIISSLTKTFPNIQFIISTHSPQVLSTVDKKCIRRLVFDYDKNKIFVKEPDFQTKGVMSSDVLEQIMETNSVPDVEEAKWLDDMLFMIAENRHETDEGVMLLEKIKSHFGENHPEVKRCESEIRLKIMKEKVGNRLKGISKDEASKKK*
GCA_002729575.1	PBYJ01000041.1	15	retron_I-A	PBYJ01000041.1_3	retron_I-A	RT_I-A	2804	3745	-	PBYJ01000041.1_2803-3745(-)_1	MSVIEKLALTLDKEQREVERFLVNAPNKYKVYSIPKRTHGSRVIAQPSKELKTYQRAFIDLYEKYLPIHDNSFSYRKGVGIKQNADVHKKNPYLLKMDLESFFNSIVPSMLWEEWERSIGNTPNAREKMWIERLLFWNPSKRSGGKLILSIGAPSSPMISNFVMHSLDKVLSVECSEKGVSYTRYADDMTFSTRNKDTLFIFPELVSNIIKSLFGNRISINRSKTVYSSKAHNRHVTGVTLTNEGRLSLGRDRKRYIKHLVFEFREKRLDIDTFNHLKGLIAFAKYIEPDFIIRLEKKYSTRLIKKVMDGDYD*
GCA_002729575.1	PBYJ01000047.1	16	AbiE	PBYJ01000047.1_10	AbiEii_WP_067065479.1	AbiEii	11071	11985	-	PBYJ01000047.1_11070-11985(-)_1	MDRRSLYYRQVQLLLEVMPLVARHDCFALKGGTAINLFMRDLPRLSVDIDLVFLPVMEREEALNTIRSHLEALAVEVAIQLPGTQVVRSFQDNADALRLVIVRADVQVKVELSPVLRGTVYDPVVIPVSEAVEEEFGFAEMRVVAFADLFAGKICAALDRQHPRDLFDVKQLLNNEGLTEDLRKALLVYMVSHPRPIAELLRPQFKEIAGVYEGEFKNMAAQNVSLETLEVARGQLVELINRSLTNQERKFLLSFKRRAPDWNLLGLQGINALPAVRWKLHNLCRMKPERHAQACDRLQEILGL*
GCA_002729575.1	PBYJ01000047.1	16	AbiE	PBYJ01000047.1_11	AbiEi_WP_068866247.1	AbiEi	11991	12764	-	PBYJ01000047.1_11990-12764(-)_1	LLNTEARQALKALLPIGMVATKKWLLAQGLGLHFIDNAVRSGKLQLLAAGVYAREECNLGWEGVVASLQRMSECPVHVGGLTALEIAGLSHYLQRGSESHIQLCSDKPLPRWVNRIQVDVRLEWCGTRRLWPASVMADNRFVREQIWQDNLPPVICSGPEKAFLELLMEVPKTISFEHADQLMQGAHNLSPRKLNTLLEACINVKVKRLFLWLAERHQHSWFKYLTPESYDLGVGKRMVAKQGRLEPRWHITVPREM*
GCA_002729575.1	PBYJ01000047.1	17	cas_type_I-E	PBYJ01000047.1_12	Cas3e_WP_189128522.1	Cas3e	12982	15702	-	PBYJ01000047.1_12981-15702(-)_1	MSQGYFGYWGKAYKQKDQGGDDYHLLPYHCLDVAAVGWQLMSDTYPWASELACKLKTDTQQLRRLFTFFLALHDIGKFARSFQGVAPNLDDSLVPALDGMPYIGARHDSLGYWLWLRSEYFQQAAARVLEVEPGKVKRLTHLDIWFQVVTGHHGQPPKQAESLMHRFTPEDEQAAAEFLLDVAELFLNSSDKQLLLDRRLRTPLREVSWQLAGLAVLADWIGSNQHCFAFCSQIQPLRKYWESVAFSAAEEALLKTPLSPLSHKPFSSIRQLFPFIEIPTPLQQFAVEQPLADSPQLLILEDVTGAGKTEAAMVLVHRLLAQGRADGLYVGLPTMATANAMYERLSRCYRQLFDEDAKASLVLSHGSRHLSESFSQSLERSFSEQVAILEQKTDRYYAPDEPSASAYCNAWIADSRKKALFANVGVGTIDQVLLAVLPARHQSLRLLGLHGKVLLVDEVHASDPYMTGLLQALLELHARQGGSAILLSATLPGQMKTGLLKAFAKGLETVPPDLSSGAYPLVTHFPDKTGRVEYPVQTRNEVKRRVDVRMLSDERQVREVIQAALDEGKSVCWIRNTVDDARRSYRQCSETLNLELERVHLFHSRFAMVDRLAIERQVLEWFGDRSGPESRRARLLISTQVVEQSLDLDFDLLISDLAPIDLLIQRAGRLHRHTRDEEGNRLSGGEVDRRGSAMMYLHSPAPSTDAGVDWLAQQGGTQAIYGDPGVLWRSARLLQEMGGFRMPNDARHLIESVYDEGSTLVTPQALLEASLEAEGQRSAERSMSTFNRLDLSRGYSLDSNAQGWSEEVNIPTRLSDSTCSVILVVKGETGAWVPYAGRHSHGWDLSAISMREKLWLQAEKNISAILVGELEQLREANPVLKWHKLFPWVDELKAAYDPAQGWIGLE*
GCA_002729575.1	PBYJ01000047.1	17	cas_type_I-E	PBYJ01000047.1_3	Cas2e_WP_051024046.1	Cas2e	4574	4867	-	PBYJ01000047.1_4573-4867(-)_1	MSMLVVVTENVPPRLRGRLAVWLLEVRAGVYIGDTSKRIREMIWEQVSELAEEGNVVMAWATNTESGFDFQTYGENRRIPVDLDGLRLVSFLPVENQ*
GCA_002729575.1	PBYJ01000047.1	17	cas_type_I-E	PBYJ01000047.1_4	Cas1e_WP_035839043.1	Cas1e	4864	5784	-	PBYJ01000047.1_4863-5784(-)_1	MAFIPAKPIPLKDRVSMIFLQYGQIDVIDGAFVLIDKTGIRTHIPVGSVACIMLEPGTRVSHAAAKLAATVGTLLVWVGEAGVRLYASGQPGGARSDKLLYQAKLALEPELRLKVVRKMFELRFGEEAPSRRSVDQLRGIEGTRVRATYKLLAQQYGVKWHGRRYDPKDWSKGDKVNQCISAATSCLYGITEAATLAAGYAPAIGFLHTGKPLSFVYDIADIIKFETVVPKAFEIAAKNPAQPDREVRLACRDIFRSSRTLGNLIPLIEEVLAAGEIEPPPPPKDSQPPAIPEPASMGDEGHRSHQ*
GCA_002729575.1	PBYJ01000047.1	17	cas_type_I-E	PBYJ01000047.1_5	cd09727	Cas6e	5822	6694	-	PBYJ01000047.1_5821-6694(-)_1	MYLSRVWLKPEISKSSQLGRLLQSRTYGTHQLLWDLFSDSSRFLYREEVAGEQRVEHAGLKGAPIYYLLSEAAPAATVLFEVESRPFAPQLRTGQRLAFKVRVNPVVTRQKQRHDLVMDEQLRLFKELSQCLGLPKGRNKKALKTELLENKNAEALQEELQRRLSGTSYAWALSDNPSAECGLEMALRHSVTLRLGRWLAGNPSREGIFELAQRTCEDPFNDTDFEVLDLQYTAYQKHSLPEKGRKAGFCSVDLSGELIVRDTERFIDMLKQGIGPAKGFGCGLMMIKPA*
GCA_002729575.1	PBYJ01000047.1	17	cas_type_I-E	PBYJ01000047.1_6	casD_Cas5e	Cas5e	6695	7459	-	PBYJ01000047.1_6694-7459(-)_1	MEYLLFRLYGPLASWGDIAVGESRHSHPFPTKTAVLGLVAAALGINREQESLHQTLNEKTSMACAVLNEGDLLRDYHSVQAPDAVGKFRYSTRRDELIVGRDRLGTLLSSRDYRTDACVLVALRVSQGAPYTLDQMAYALKEPRYLLYLGRKSCPLGAPLQPEVIQANHFSEVFTKYSPSRISAERSVRYADQVDGHREWVDYYWEGSVEDFGPSEKIDTSQLMKLSRHDRLISRKRWQYGANAIYRYRSVEGR*
GCA_002729575.1	PBYJ01000047.1	17	cas_type_I-E	PBYJ01000047.1_7	casC_Cse4	Cas7e	7468	8538	-	PBYJ01000047.1_7467-8538(-)_1	MNRFLQLHLLTAYPPANLNRDDQGRPKTARMGGVDRLRVSSQSLKRHWRTSELFQQALGDHIGTRTKRLGVEVYNQLIDAGVKEKDAITWAGEIAGQFGKCKKADKKDPLNALEIEQLVHVSQEERDAVMALTDKLAVDKRAPEREELDFLRRKTNAADIALFGRMLASRPSFNIEAACQVAHAISVHPVVIEDDYFTAVDDLNDRSEDTGSAHIGETGFASGLFYSYVCINREQLVENLNGDKTLADAAVAALIETVVKVPPSGKQNSFAHQGYASYLLAESGNQQPRSLSVSYLKPIEVRSRTDRDYLAQAIDAIRDQVESFDQVYGPCAEAREELCVSERKGSLQTVLAFAAE*
GCA_002729575.1	PBYJ01000047.1	17	cas_type_I-E	PBYJ01000047.1_8	cd09731	Cas11e	8552	9097	-	PBYJ01000047.1_8551-9097(-)_1	MGDQKNEPVSQPRLHDADPEKLMQWWASLDSNRGDRARLSRAESPEDVLMTPAFHHFLHVMPERWATRDHLYPSAMVAALLSHIRTASQKHSFAASLAQGDKPVMSELRFQQLLKSRTPEELFRRLIRAIRLLERSVNVVSLTQGVLRWYDEYLYGPDTNPARRLSVDWARDYFSPEKLAK*
GCA_002729575.1	PBYJ01000047.1	17	cas_type_I-E	PBYJ01000047.1_9	cd09729	Cas8e	9090	10688	-	PBYJ01000047.1_9089-10688(-)_1	MDLLQTEWIPVIREDGFRTRIAPWQIAEMDNPVVELDAPRADFQGALYQFLIGLLQTCCPPAEPDDWIDWYEQPPAPAEIQKQFSSVSDAFQLFTSVGSSAFMQDLELENGEEKPISGLLIEAPGGKTLRDNLDFFVKRGLADVLCPSCAAQALFTLQINAPGGGVGHRVGLRGGGPLTTLVVPSGPEQTLWHKLWLNVLDRDHTSWGAAVKPLSAEIFPWMAPTRVSDKRGVDTLPDDTHPLQMYWSMPRRIRLHRSDESCCCDICGSQSDSAVNGYETRNYGVNYDGPWVHPLTPYRFDPKNEKLPLSLKGQKGGLGYRHWLGLALRDVDSGDKAAQVINHYVDQKARFLDESYTPQIWCFGYDMDNMKARGWIDHRLPLFALSTEQADRLKETIEQLILCARAVLPELRKQVKSAWFRRPEDHKGDTSVIDQTFWHETESTFYQLLSQLAALPKEAVVPAEHYARWYNLMIRSARELFDYFTLRTAPEGLDLKRVMRAREQLLKRVYTLKPIKQLKGLADPALKEAVHG*
GCA_002729575.1	PBYJ01000050.1	18	PDC-S08	PBYJ01000050.1_32	PDC-S08_WP_202707215.1	PDC-S08	29697	30623	-	PBYJ01000050.1_29696-30623(-)_1	MPYPIEDKLVIAVASSALFDLSDSDHVFRTEGEKAYRKHQEAHLDVPLEKGVAFPFVRRFLAINQRFPDKSPVEVVLLSRNSAITGKRVFRSINHHGLDISRAAFLEGKSPYPYIPAFNASLFLSANENDVLKAIDYGHPAGTVLPSHVVDDEGDTELRIAFDFDGVIADDASEKVFKAGTLEAFQEHETSRAHIPHSPGPLADLFRKLSHLQKLEDKAVDEDPSYKRVLRTGIVTARNAPSHERVITTLEHWGVDANEVFFLGGMKKDRILSVLKPHMFFDDQRSHLESEAGNVPMVHIPFGVANVG*
GCA_002729575.1	PBYJ01000050.1	19	cbass_type_I	PBYJ01000050.1_15	Effector_00045	Effector	12242	13378	-	PBYJ01000050.1_12241-13378(-)_1	MKKRSLGASIQSWISILFGLRPTNLSAGVKILGFGATLLLALVGSFWAWGVFSIPVPGTDIVFDGSISSSEPAFWIQVFLALGALACFIIAIFLFVAHHRSQSSKRIVCIEHLSYETSQIRGILKDLPAQYSGVREEMVLIDGRNKSPQGHLRILEAKMSEAKDKIAHGSGPNNYLPMYGGIAAVPMVVLAGFEWGNQNKIHIRDYDRSSGVWHDNEEPDNGILLQSTQLPETPQSDTEAGLCLEFSIPMDRPDMSVKFPNIPMFSVNFSNGKVGLDQLCSEHKQQRLIKAVVDYMNTLVKRFPHLEVLHLFITAQSSFVFRVGQALHQSHIPSVWIHHYDRSQPLGSRHTWCLQISGSGKYEILRSNNRYIRPSLNR*
GCA_002729575.1	PBYJ01000050.1	19	cbass_type_I	PBYJ01000050.1_16	Cyclase_00010	Cyclase	13557	15110	+	PBYJ01000050.1_13556-15110(+)_1	LNNLPSSPINDILEQTCAALDIPRTKAEEAKSRYESVGTWLQREASELRNYDPKVYPQGSFELGTVIKPMTDADEYDIDIVCALDHTPSVWAQRDLKYHVGKEIKDYAKAQSFNERPVEGKRCWTLNYANQARFHLDVLPAKPDAKGMRAMLESRNFIDVDQTEYAISITDQTHDDYKIPSGKWPKSNPKGYANWFREQMKTAYHNRRMVIAEARKADVEDISDYEIKTPLQQAIQLLKRHRDKMFFDNGNGDDKPISIIITTLAAKAYNNETTVEQALRSILYGMQDHIQKSGSTYVIRNPVNPAENFADKWPKHPERQDAFFEWLEKARQDFGQVLDAQDFAAQVAALETLLGQRVVTEAQVRRDYQGGGNLERILESVNPKDIFKVPHAEKPSFPLSTQPGAEVVIKAKIGKGTPTTSLSNNAPPVPKYRDIHFEADLYRISDYDTIKWQIVNTGVYAALQKGLRGEIGAARTIGTGKRHEEKTLYTGAHWVRCFVMKDRVCIATSAPFVVNIQ*
GCA_002729575.1	PBYJ01000058.1	20	wadjet_other	PBYJ01000058.1_6	JetA1_00002	JetA	4517	6052	+	PBYJ01000058.1_4516-6052(+)_1	VVGQCEPSEDGPLYVGLISVRIDLLNVQRVDPFSVLFNKLPDDIFLPLSGQNRYIYEVVLLELADLFFDEDLIDPFIPKDLVRSTIENAVVRFGIRRWAAESDEEGESEVPLSSADYTNRIYRRLVQTGWLEEEQRIYRTYVLLSPAISYLLRSLTSIARLEKRSYGGAVLNVLSSLESAIADPEGRGITLAEAAQTAADFSAHLTDMLLGLRELKISLSGSSTPQEIVRSFFDRFVEHILVSDYKTLKTKNNPFRFRRKILSMMRDLQFDPLKVDQLTRHYQMQYELDQEEAEALVHQHINRIIRIFESVDQRLAAIDDFRYQLEKRVADTVRYMDKTTPGMAARLSRLIAELAKKEDSAIPPVGNLEEVGFISPSSVRSPIRRRVEAKPRMITQAEIDPKVLELRQLFKEWKERREVKVDRIEAYLDEQFAGRDSLNATEFRIDSIEDYICFSYVRHLNSLGKKARKTADRYRIQFEDRYVNVSDMVECRGFVIHRTTSGTSTGTPNAR*
GCA_002729575.1	PBYJ01000058.1	20	wadjet_other	PBYJ01000058.1_7	JetB1_00022	JetB	6042	6836	+	PBYJ01000058.1_6041-6836(+)_1	MLGDLQKVVSRNEQHQADDFIRAANLLLTSQFLYADRPSHREHYFLVAGNVEYFRNLFAAIGWSLVYQPDEAYLGILPQGEERVLRLRLDESLLLLCLRQQYEAKLEAFEVEDGKAYSSTDELLRLYVNLTGKEIPNETRLKEILSLFTRHGVVERSKADETDPKNVPLRINPTIRQVVVEDYIGQLEALCDIENRDEVQDLIEEEVEQNRRSEDQSAAEAVSEVQPGAEEPASDSDLPADSERAVNNDENEIEATRERSDETA*
GCA_002729575.1	PBYJ01000058.1	20	wadjet_other	PBYJ01000058.1_8	JetC1_00001	JetC	6823	10260	+	PBYJ01000058.1_6822-10260(+)_1	MKQLNRMVLVNWYVLGAMEIPIKGNVAIVGPNGSGKSSLLDAMQTVLMGGHKRHLSFNASAGEKSERSLRTYCLGFLDDQGKKNSAREDSITYLAMSFFDTETAQESCVGIAISASTASADEEILGRFLLPDFSVTLDDFTVKEGNGRMPRPWTEVRDSLMKQCPDMVLEKRAAKFVKEMVSHLSHDPQMPNDDDKFVKNFKNALKFVPIDSPTRFVREFVLDENIVHVGAFRKSLDEYRVMEQKTQEVANRIGELEKVQEMCRGIARNLRNSVEYEWVVHETRFEQADFKKEAAAERLEEAQEQEEKLQVELGQISEQLNKAIQDLANARAELNTSDSAHQINALESSIRAHQHELNVVKERIQNVYNLLRTTVGFAEHTDMLPESFRPLVAQSVELWRSGENVLAEAWPQSPVDVDTTVEQLRAGIDSVRKAVSRRYEESVIRLNELRSTIQNQKSAVEQLQQGRAPIRHNTRELMELLAEYGIQSTPICELVDINDDKWRIAIESFLGARREALVVEPDRVKEAITLYRRKGRHLKGCRVINTTKSGDWLHRSKRGSLAEFIDTDNDHARAYMNRALGGVMAVETEQELLKQERALTYDCMLQTEGSTTSINELSPIMGIRRRGDQLELQGKQVDELIAEFTTLGKKHETLEKLRDSLISLANGLMGVNERVYDLCTQREQISGEIRGFEQAIHDLRNHDDSGIQARIAELAEHQKTVETKQKSLMDKLQKVRTSIIKDNASLEVLDQDLVEHAQARTVCEENNHFDAQAAQEKRDYLDETCGGELERIIFEAAKKAQGELQLHEKKKNGVRDAVAQYKARYHGGGMSHQELDKIGPNSTHEDLEKFVDSTVEALRESELAEYAKKAERARLEAETAFRSDFVAHLNDQINKIRDLIRELNSHLKNRPFHKEMYSFEMMPNPELKDILELVEAYTRMDQANVGSLFDIQHDGDSTHRDALARIHDVLKDEGESSLLQDYRNFYNFELVVKDLQGNRKTTLSQRIKTGSGGEHQVPFYVAMAAALGATYRLKEGGDGKPVGGFSLSVFDEAFNKLDSENTVTSLGFMSDLGLQTIIAAPDEKYSLLSSCMDTIINVCRDGRVVDVDVEFPTDKGKELLASDHPYKLMPREELESSEADQAELV*
GCA_002729575.1	PBYJ01000069.1	21	PDC-S04	PBYJ01000069.1_41	PDC-S04_WP_034227615.1	PDC-S04	40973	41587	-	PBYJ01000069.1_40972-41587(-)_1	MSRYDVTNSEGDFQPGGEEGVLRNRLGLTRKQDIDDAETELLQALYEFVLSDSREILTFDDIKRWHHLWLGNLYEWAGSLRTVNMSKGDFHFAAAAQLPRLIGSFEQELLNRFSELSEMDDEAVVQYLAQNHVEFILIHPFREGNGRLSRLLMDTMVIEAGFEPLDYQLWEDNKDFYFKSIQAGVAGNYQYIECLVRDVLEQQV*
GCA_002729795.1	PBYW01000001.1	1	cas_type_I-E	PBYW01000001.1_10	casE_Cse3	Cas6e	12729	13403	+	PBYW01000001.1_12728-13403(+)_1	MTELYVSALHLDRKAVKALKITDPYSLHRVVYSLFSDVRTDAEKHSHIQSGIVYADKAGEYDGYQPVRKVLMISDRPPTAQAKDDQGNLHGEVICKSLAEEFLSHSRYQYKVQVNPVRKDKQTGKRMAIKGREATRKWFMDRAPKSWGFVVDPSHLQIDAIDVLQFRKQKDGPAITIGKAHIQGVLTVTDPEQFKQSFKNGIGKGRAFGCGLLQIVPVLDNPFV*
GCA_002729795.1	PBYW01000001.1	1	cas_type_I-E	PBYW01000001.1_11	cd09646	Cas7e	13437	14468	+	PBYW01000001.1_13436-14468(+)_1	MTNFKNTRIEFHILQSFPVTCLNRDDVGAPKSAMIGGVPRARVSSQCWKRQVRLAMPDFDIKLGIRSKKIAELLTKECLALGASEEQASECGTTMTGFFADDTLLFLSETEAKAFAVYAQEKEFDKSKLRDKELAKVAKKALNPAVDALDIALFGRMVAKAPDMNVEASASFSHAISTHKVSNEIEFFTAVDDYKTEDESGSAHMGSLEYNSATYYRYISLDLGQLQQTMGEDADLKPAVEALVKALYVAVPNARQTTQSGACPWEYARVLVRKGQRLQASFEQPVKAKGEGFLAPSKDALNHWIESKEKLSGSLFGKLGDYQWGDNLDYSIDHLITDLQSHL*
GCA_002729795.1	PBYW01000001.1	1	cas_type_I-E	PBYW01000001.1_12	casD_Cas5e	Cas5e	14481	15197	+	PBYW01000001.1_14480-15197(+)_1	MSNDTRTLLLWLEGPLQAWGHDSKFGVRDTLNFPTKSGILGLLCCARGAGGPEQTWLAQITALRMEVRAYARINKQGEPVLREPPLRDFHMVGSGYDDSDPWQALLIPKTAEGKKPNGAGTKMTYRYYLQDSVFAVALQVPADQAEALADALQNPVWDLYLGRKNCVPTELIFQGQFDNTEAAWQQAGAIASEKKRVLSYSVLDGETDDGEVITLNDVPVQFGPNKRYRDRRVTLVEH*
GCA_002729795.1	PBYW01000001.1	1	cas_type_I-E	PBYW01000001.1_13	cas1_ECOLI	Cas1e	15200	16075	+	PBYW01000001.1_15199-16075(+)_1	MAKRDRLFVKVTRDSLPRVKDKYPFLYLERGRLEIDDSSIKWIDSEANVVPIPVATINCLLLGPGTSVTHEAIKVATAANCSVSWVGEDSLLFYAAGFLPTADTRNLKRQIKLAADDKASLLVARAFYARRFPDADLKGLTLPQMMGMEGNRVRALYEQKAGQYGVGWQGRKFTPGKFELSDLANQILTATNAALYGILCSAVHAMGYSPHIGFIHSGSPLPFIYDLADLYKEELCIDLAFFLSREMAGRYDKHKVSNEFRKRVIQMNLLAQVSKDINLLMEVSLARCTGK*
GCA_002729795.1	PBYW01000001.1	1	cas_type_I-E	PBYW01000001.1_14	cas_CT1978	Cas2e	16053	16343	+	PBYW01000001.1_16052-16343(+)_1	LLVVLANDLPPAVRGRMKLWFVEPRPNVFVSGIKDSVAQTVVDYLMEFCPISSGLILFRSIPKPPGYEIRYKGQPRKPVIQISGLQLIIEALVDSD*
GCA_002729795.1	PBYW01000001.1	1	cas_type_I-E	PBYW01000001.1_7	Cas3e_WP_189128522.1	Cas3e	7908	10565	+	PBYW01000001.1_7907-10565(+)_1	MDEGLRKSHEHGSEILKLRKKTSKSNQKSLKFKNCYAKTWRNSNGDVVLGRTVFNHCQIVGTIAKRLIERYPETLQTLLFPNGSELAAAAHDIGKVSPTFVSKILIACGIDYKALPELESTSPDIEKQWGGHAGVSQVTAEEINCPKYIPQILGQHHGFKPPVEQYQGKDAIFGGESWFAERLKLVEALKASLNTDWPTIKSWEQSRVIGGLTSVADWIGSGEFFENPNDDWQPNIEAALNNAGFITPEIIPDLSFAEVFGQPGSTMEPREAQRLFLEQVKESGVYILEAQMGMGKTEAALYAAYYLLQTQQATGIYFALPTQLTSNKIYDRFNQFLDRIVGPNTPNRALLLHSGAWLLDKSEMGEEGRPGGSWFNQGKRGLLAPFAVGTIDQALMAVMNVKHGFVRAFGLAGKVVILDEVHSYDLYTGTILNELVALLRKIGCTVIILSATLNRQRREALLQQPSSSRAYPLVSASANSAEAVQEVAVVEPNKELVSVQITDNAADLIELALNCAADGEQVLWIENTVKDAQQRYLDLAAQARTNGCDIGLLHSRFIPQDRQANEALWVNRFGKEGWAERLNQGRILVGTQVLEQSLDIDADLLISRFAPTDMLLQRIGRLWRHADTPRPTTARPVCWLLAPNLETGLATPFADKSFGSTAAVYSPYILCRSLEVWQGASNVNLPADIRGLIDRTYQEREEVGQWCTLKDQLTQGTRYRTGEEALQNLARLTLSRTGNTLPESKADTRYSDMDTHEVLLLKSIRVDSASSSTRLTLMGGQQLSLPHSKAGLNKAEWRTLAVALHQQLVRIKPADCPVQIKTKELNKLGFGNIFYLGREDDGYDDAILRIALVNDCHELTSLDGLQVENKEYRTDLGYRVLTPAD*
GCA_002729795.1	PBYW01000001.1	1	cas_type_I-E	PBYW01000001.1_8	cd09729	Cas8e	10601	12172	+	PBYW01000001.1_10600-12172(+)_1	METTADLEHSDMENDKIENRFNLIDEAWIPVADVGRVSLKEIFSNPELRALGGNPVQKVAMTKLLLAMAQAAATPVDDDEWKQMGWQGLADKCLRYLEQWHDRFYLYGEKPFLQMPDIARAEVKSLGVLSPEISTGNTTVLTQSQRQQESPDADIAITIVMQMGFGLSGKKTDNSVVLTSGYLGKQNAKGKPASGRGGVSVGHMGLLHSFWLGESIVQSLWLNLFTLDDLTNLPMYPSLGTAPWEQMPAGEDDATARALKESLIGRLVPMGKFCFLAVNGIHYTDGIAHAGYLEGKADPTTSVDFSHKKPKALWVNPDKRPWRELTSLLQFIEVGKSSGFDTPQLRLTLRRIRRKCDRFALWSGGLRVSSNAGEQYASGTDDYVQSEILFDREILSSLFLAHLKHEMTQLDGIKNLLWGAVTRYFRQLSDIDKSGSGKALPFAAKQGDRANSLFWQLCERQAQNLIDICEATPEAAEQRLQLRRIFTNYALQTFDQLCPNSSARQMDAWAQTRPNFSKYLKAD*
GCA_002729795.1	PBYW01000001.1	1	cas_type_I-E	PBYW01000001.1_9	casB_cse2	Cas11e	12185	12736	+	PBYW01000001.1_12184-12736(+)_1	MDNQRSETPAKASRGDNFVSYALTRIHQDTGFAARLRRADNPATEYQSWELLAAFGVDLEYDNTRLPFCVVGAALAKAKPEADGTFRIGAAIAACYDDGSASDQAKAKLRRLLACTTTAEACQILRPLLALISSRGVRLDFSQLLDDLLWFSGDNRERIRTRWAQSFYHRVKEDTEAEGVSHD*
GCA_002729795.1	PBYW01000005.1	2	RM_type_I	PBYW01000005.1_62	REase_I_00001	REase_I	79593	83006	-	PBYW01000005.1_79592-83006(-)_1	MTDRNNKNKTPSKRSATGLPPLTRRKRLELSSDFDVQGNLDDNSMMKLSVTLNQPIYVTEDNISAENRLKVTESVFQTDIIKALVNQGWLVGESGSYSKARALYPDDLITYVKATHPQQWQKLSSFHKDPEEALLKAVVRDLENPNKGTLWVLRNKVVDRGAKFSLCAFKPDHDLNPDATARYQQNVLRVVPEVVYSPYAEDEPKELNKKIAKKWRIDLVLFVNGLPIATLELKSEFKQSIENAKIQYMKDRLPRDPVTKKPEPLLTFKRGALVHFAVSQNNVAMTTKLDGQKTFFLPFDQGSSDGGSGNDINETGYSTEYLWKEVFARDSLLTILGRYIHLQVKEEEQANGKIYRKETMIFPRYHQWSAVSSLLSAVEIEGTGQKYLIQHSAGSGKSNSIAWLSHQTASLHYHSDHPELNKKSGDKVFDSVIVITDRTVLDSQLQDTIYQFEHNEGMIARVNREDGQGAKSSQLAEALKSGTAIIIVTIQTFPFVLDAIREDTNLAGKSFAVIADEAHSSQTGTTARKLREVLMAEQIENSDEDLSSDDILRLTLEARKGSNKISYFAFTATPKGKTLELFGRPEKPDEPLSDDNKPYPFHVYSMRQAIEEGFILDVLQNYTSYNVAYKLAHKSPDSDEEVDSKKAATKLAKWVRLHPYNIAQKVEVIIEHFNNRIKYLLSGEAKAMVVTSSRLEAVRYKIAFEKYVKEKGYKGINAMVAFSGEVNDPDILESAFTENGMNPGLKGRDMRKAFDTPDYQVMLVANKFQTGFDQPKLVAMYVDKPLKGVECIQTLSRLNRTYPGKDQTFVLDFVNDPQDVLKEFKVFFQTAELNTVSDPNLVYELKHKLDEARIYQWHEVEAFFKAYHDKKVGQEKLLSICKPAVERFKYRYKEANEVYQHAQKELRRAKAENNEKAVNFADNSVVETKKARDELEVFRKDLMGFCRFYEFSSQIVNFEDDELEKLNLFAKELFPLLRIEVINEEIPLEDVVMTHHKLHKRREQDLRLVAEKEKSYLNPVREGAGATPREKKTEFLREIINRMNDLFAGESFTDGDMLSYANTIRSKVEENEEAMEQLNNNTKEQALLGAFPTAINKAVIDSMGIHSDMAMKVLSSKDASKRFAELMFDMLVIRESK*
GCA_002729795.1	PBYW01000005.1	2	RM_type_I	PBYW01000005.1_64	Specificity_I_00021	Specificity_I	83618	84943	-	PBYW01000005.1_83617-84943(-)_1	MLDRYKQYQSYIDSGVPWQAATPSHWRGLKLKFLLNEKKKNTNPTLPAGSISFGVVVYKNEDNLSEDTKGSYREVLIDEFLINPLNLNYDLKSLRTALSDKNVVVSSGYLVVTATDFIDKNFARWLLYQFDVAHMKTLGSGVRQTLTYTDISNCYAFFPKCLDEQKIIGEFINHETAKIDALIAKQKKLIELLKEKRQAVISHAVIKGLNPDVPMKDSVIKWLGEVPKHWVICTLRRLILEIEQGKSPECESQPATLGEWGVLKTSCVNHGLYRPNENKRLPVSIEPHIKYEVNKGDLLMSRASGSPSLIGSVALADCDEPMKLLSDKIFRIQTQKAVNKEYFYWLMQSDAMRQQIVQSISGAEGMANNITKSAIVDFSAVLPSLEEQQKIASTIKVETHKFLLLIEKATKQLNLLDERKSSLISAAVTGKIDVRNWQPRT*
GCA_002729795.1	PBYW01000005.1	2	RM_type_I	PBYW01000005.1_65	MTase_I_00012	MTase_I	84943	86976	-	PBYW01000005.1_84942-86976(-)_1	MTENFSSTAAFIWSVADLLRGDFKQSQYGRIILPFTLLRRLECVLADKKDAIVAKYDEVKAMPADAQEQILKHVADLSFYNTSRMDLNHLGETGVADNIEAYVRAFSPSAREIFEHFDFFNTIDKLDEADLLYKVAKRFAGTDLHPDAIDNYHMGLVFEELIRRFAESSNETAGEHFTPRDIVXLTTSLTFIEDNDVLTQPGIVRTIYDPTAGTGGFLSAGMEYVLEMNNRARLVAFGQELNPESYAICKADMLVKGQDVDNIKLGNTLSNDQLEFDKYDYLLSNPPFGIDWKKVQAKITKEHKDKGYEGRFGPGLPRVSDGSLLFLLHLISKMRSPQEGGSRIGIILNGSPLFTGGAGSGESEIRRYVLEHDLVEAIIALPTDMFYNTGIATYIWVITNHKPSHRKGKVQLINASTDDKENPQNNFFSSMRKSLGSKRKYLPEDSIEEIVRLFGGFKESSENERQISKIFDYQDFGYRRITVERPLQLSFTITKEKLEAYCQQVLETIQKKQPEITDIEAPAGYAALSKLEDGIIFNSRKAFLKVVSSDKPTTAEKKALVKFFGEHDDNAEICHFESGKNKGEMEPNPELRDYENVPLKEDIHAYFEREVKPHVPLAWIDKTKRDEQDGQVGIVGYEIPFNRHFYEYKPPRSLEEIDADLDKVSAEIMQLLQEVHS*
GCA_002729795.1	PBYW01000005.1	3	cbass_type_I	PBYW01000005.1_76	Effector_00053	Effector	97245	98177	-	PBYW01000005.1_97244-98177(-)_1	MENDIVWKENQENSINMIAAFRQKYSDVKRLGFIQVVFTVWVSIALGILALALKSQLITGVLGVAQRDISLYVSFYCIVITLADLFLLNKLIDSGKELAANIQELFDTSVFGISWNSTLAGLKPDAEAIHSLKNKFYKVNDNRQEHLTDWYNPKVADVSHDKGVLLCQRMNLYWDKSLRQAVNVRIFSTLVSWCTFILLVALAQDLSLETFLLAVVFPLLPILSFALKLTFDNNKSIASLTRLKEVLESAWRDARGQNITLEKLREVQNEIYQHRKTNRPISDRFYWKRKDDYEGDAEYSIEEMIAELEP*
GCA_002729795.1	PBYW01000005.1	3	cbass_type_I	PBYW01000005.1_77	Cyclase_00042	Cyclase	98177	99169	-	PBYW01000005.1_98176-99169(-)_1	MPTTVTGAFNSFQKDIVNLDSDRTTRARSSRDWLVGKIKAFDNFFPLYNDKHIYFGSFARKTKIRPLDDIDIMIALTGQECFYSEDVFGKITIHVPDECDTYKHYRHVSSDTLNSIKIVNELVRKLSDIEHYKSANIKRNQEAAVLDLISYDWVFDIVPCFFTTEDAQGRTFYIIPDGTGNWKKTDPRKDRDRVKAINTSCSGNMLNVLRLVKYWQNRPTMPTMGSYLLECMVLSYFENLGSCSQFQDLELVGVFDYIASNIFGSVADPKGIQTNLNDKLSYNDREKIFNKANADAIVAREARILEGDGDHRASINKWRQIFGNNFPEYG*
GCA_002729795.1	PBYW01000005.1	4	dXTPase	PBYW01000005.1_215	dGTPase	dGTPase	246357	247691	+	PBYW01000005.1_246356-247691(+)_1	MPDFSSKWCERRLPRSQSRDGDHRNPWQRDKARVLHSAAFRRLQSKTQVLGAGLSDFYRTRLTHSLEAAQIGTGITAQLQGKFPGETRELHLDSSLIETLCLAHDIGHPPFGHGGEIALNYMMHDHGGFEGNGQTFRIICQLEPYTEEHGMNLCRRSILGLVKYPNFIDTLTNPACLGTRPGSLRQLQASHWHPPKGLYRCDEALFDWLLDPLDDDEKDRFMAYEHNEDRHGKTRYKSFDCSIMELADDIAYGIHDLEDAIVMKMVSVSAFTEAVTKPLAEMDVPWLSAEITSLTKRLFSERHHERKNAIGALVNSFITAIVIEENPVFSHPLLRYQAVMPERHFNALALFKDFVFQKVIRKTEVQLLEYKGQQTVMELFEAFSSEPERLLPDNTRSRWLKAQEQDNGHRVISDYISGMTDEFAARLYASLFLPKQTAQFDGFS*
GCA_002729795.1	PBYW01000007.1	5	SoFic	PBYW01000007.1_418	SoFic__SoFic	SoFic	509363	510466	+	PBYW01000007.1_509362-510466(+)_1	MTWQAEQPYNQLPILPPNLNSIETKAVLKACISARAAVAELKKAGELIPNQSMLINLLPLLEAKDSSEIENIVTTTDKLFQYALEDKGADHATKEALRYRTALYQGYIQLERKPLCTATAIEVCSTLKHSEMDIRKVPGTFIGNQTTEEIIYTPPAGESVIRDLLTNWERFLHDDDDIDPLIKMAVSHYQFEAIHPFYDGNGRTGRILNVLYLIECGLLTLPILYLSRFIVHNKQDYYRLLNQVTKDQNWEDWLLFMLKGVEQTAIWTNDKITAIRALMESTTDYIKAQLPKIYSYELVQLIFEQPYCRINNLVERDIAKRQTASTYLKQLADIGVLQEINSGKEKLFVHPRLMTLMTKDSNSINAF*
GCA_002729795.1	PBYW01000007.1	6	VSPR	PBYW01000007.1_419	MTase_II_00147	MTase_II	510562	511839	-	PBYW01000007.1_510561-511839(-)_1	MSKQNQNLNADDIRCIRERLGLGRTEFANLLGLGNQGERTVRGWENGEHLPSAKKAEAVRTLEKRMVQLAKEAPFAATGSEYHFNFIDLFAGVGGIRLPFQELGGKCVFTSEWDKFAQKTYLANYGEMPHGDITQIRAADIPDHDVLLGGFPCQAFSQAGLKKGFSDTRGTMFFEIQRILVEKRPKAFLLENVKQLKGHDKGRTLKTIEAILRGDFDQSIPDDMPLSEEARHALSDKLNYWVDYKVLRAADFGAPQNRERVFIIGFDKDHFSEADINAHFRWPDPPNTPTRVGDILESAPELAAKDDRYTLSDRLWAGHQKRKAEHKQKGNGFGYSLFTPDSAYTNTISARYYKDGSEILIDQSALNKNPRKLTPRECARLQGFPEAFIVDAVSQGQIYKQFGNSVCVNVIRAVASEMVAFMRRR*
GCA_002729795.1	PBYW01000007.1	6	VSPR	PBYW01000007.1_420	NEase_II_00006	Vsr	511939	512397	+	PBYW01000007.1_511938-512397(+)_1	LADVHDKATRSKNMSAIKSRNTKPELLVRRALFARGYRYRKNVKRLPGSPDIVLPKYRTCIFVHGCFWHMHEQCHLAHLPETRTAFWLTKLTQNTVRDKRHQHYLLSQGWKVIIVWECALKGVGKLPFEEVISRLEKLIHMKHGLKRALEIR*
GCA_002729795.1	PBYW01000011.1	7	retron_IV	PBYW01000011.1_36	retron_type_IV_2tm_cluster826_1	2TM_IV	41955	42620	-	PBYW01000011.1_41954-42620(-)_1	MLIAVGGIGLTLALWAFITAVYSSSEIPLCFSSGCVANFVETQKETVLILSGTFSVLVSISTIGAIIVALMTYVSTMKTSALTNHISHLKTFQDYVTAEIEKLPSVSKTSVNALVWYNIIYDRSRAGDIEISKSYVAKIGAIDKEISMSNAYYTDIREPAFSYIDHQTSLIDVLSKIGITAGRDTRASFFESEEQIFSLIDNVNKEFCGESSMGLPKRLYK*
GCA_002729795.1	PBYW01000011.1	7	retron_IV	PBYW01000011.1_37	retron_IV	RT_IV	42671	43795	-	PBYW01000011.1_42670-43795(-)_1	VSREELYDTLDLPDELKYTETQIPKSFGKVRKVHNPHKKLRKLQRRINRRLFNPKGKSDSVINWPVYIYGSVPNQEIEGVTYNRDYVACARQHCGSRSILKLDISDFFDNVHEDHVKNVFANLLKYEEEVAEVLTQLCCFNGSLVQGALTSSFLACLCLYDIEPKLVKKLSRKNLRYTRLVDDITISSTQPHFDFSMVKDIVLRQLYEKDLPVNKDKIVELYSGTSPMLVHGLRVNYSEPRLPSEEVSRIRAAVKRIELQAIEPNYRTSHTFRKDFNRTLGRVNKLARMGHNQHKKLSARLSNVRPLPSKKDIERCWSMLARLQRDYNSQKNSYWYKRRYHRLSERLIILKRTFHKTEARIREALKKIKPGFVD*
GCA_002729795.1	PBYW01000013.1	8	PDC-S07	PBYW01000013.1_162	PDC-S07_WP_110056698.1	PDC-S07	188255	188638	+	PBYW01000013.1_188254-188638(+)_1	MKEVHVAVGVVLRDGLVYICKRPDDKHQGGKWEFPGGKVDTGETVTQALARELKEEIGIDIQTSQPLTVIGHDYGDKRVLLDVHTVTDFAGEPAGLEGQQGKWLELSALEPEDFPAANVAIIKKLQG*
GCA_002729795.1	PBYW01000021.1	9	SoFic	PBYW01000021.1_155	SoFic__SoFic	SoFic	184621	186180	+	PBYW01000021.1_184620-186180(+)_1	MIFGSGRISRVIDGASMNDISQKLAVSLEQLQQLQESGVVAIQSKQLSRLHRERLLKHGFIREVIRGWYIPAMPDEKPGDSTSWYTSFWDFCGAYLSERFDQSWCLSPEQSLSLHTGDRTVPGQLLVRSPKGNNKPTTFLHNTSIFDVRLNLPSAEYIENLAGLNVYSLAAALVYSSANQFKNAPVQMRTALSMVTDSSDVLSVLLAGNHSVIAGRLAGAFRNIGRDLIADNILKGMQAADLKAHEEDPFTEKVQVSFGRRDMSPYVNRMRLMWAQMRENVVAHFPSPSGKGINIETYMAEVEEKYVSDAYHSLSIEGYRVTRELIELVRSGNWRADESDGHKKHLDAMAAKGYWDAFQEVKKAVLAVLEGNNPGDLLEQAHSDWYLALFGPGVAAGIVRQADLAGYRSGPVYIRQSMHIPPGREAVREMMPALFDLLAEEENAAVRVVLGHFIFVYIHPYFDGNGRMGRFIMNLMMASGGYPWTIVPVERRDEYMQALEAASVKQDIVPFTQFLASLL*
GCA_002729795.1	PBYW01000023.1	10	Uzume	PBYW01000023.1_248	Uzume__UzuA	UzuA	276449	277261	-	PBYW01000023.1_276448-277261(-)_1	MDLFSFLKVSMPELTAEDTKIHFAAHNGTENPLDVFLAGEFDLWQQYQTRRNFNRPYVIGLIPLAAEDRYLFTGVYHVKGMREQEEGVGYFYDLEPEDRVLEYAGRLVIDIVFRDRARYRYAESLSDRLKIAEFKEEKLSLSDFPGYHNVDISKNELDMIIRQNIPTWRGALESVAGIYLISDTQNGQLYVGSATGLGGIYSRWATYAATGHGGNVLLKALLDKEETSASAFRYSILEIADTHASHDDILKRESHWKRILLSRSHGLNAN*
GCA_002729795.1	PBYW01000032.1	11	DMS_other	PBYW01000032.1_78	Control_protein_00001	Control_protein	113058	113297	-	PBYW01000032.1_113057-113297(-)_1	MSELIKQFGERLRAVRKEKGISQDALSRLSDIDRSYIGRMDRGEVNITLDKLYSLAKALDCQPSELLPEMDYSDESKNT*
GCA_002729795.1	PBYW01000032.1	12	RM_type_I	PBYW01000032.1_75	REase_I_00009	REase_I	107221	110136	-	PBYW01000032.1_107220-110136(-)_1	VAYQSEHELEDNLVAQLSQLKDGKQQFEKVNITDIDSLRANLKKQLSILNGFDISDNELKQVRNALAKGNVFDKAKTLRDRLQINKDDGSTGYIRFIDDDVSQNHFQVTQQVTVGGRYKNRYDVTILVNGLPLVQIELKRRGLELKEAFDQINRYQRHSYWAEDGLFQYVQVFIISNGVNTKYYANNRKQSFKQTFFWADVTNERYTDLIQFADVFLTPQHLTDMITKYVVLNETDRILMVMRPYQIYATEAIIERVAEREALKANSQPVEKQNGYIWHTTGSGKTLTSFKTAQLLAGDNKIHKVIFVVDRKDLDYQTSREFNSFSKGCVDSTDNTKLLVDQFTDAPIAADKVNERRNTKLIVTTIQKLNNAISHKRYSKRMEPEQDKNVVFIFDECHRSQFGDTHQKITQFFTNHQMFGFTGTPIFVENSVSKASRKYTTTDLFHKPLHKYTIVDAIKDENVLKFNVEYVGRYKKKDSANEIDIEVEGIDTKELMESEVRLEKIVDYIIAQHKRKTHSQELTGMFCVSSVPALIKYYELFAKKKAEGKHNLKIATIFSYAANEEDPDADGIDESVIETVKDPQEVFSHSRDKLEQFIGEYNQMFGCSYTTKDSKSYYNYYNDISKKVRERKIDILLVVNMFLTGFDSKTLNTLYVDKNLKYHGLIQAYSRTNRILNEQKSQGNIVCFRNLKKCTDDALALFSNKDAKDTVIMPSYEEFIKLFNKAFGKLLAIAPDPESVNDLEDENQELEFIKAYRELMRLKNILATFADFSFDDVRVSEQEFEDYKSKYLDIYDKVKTDNGTEKTSILEEVDFELELLAMDVVNVAYILQLLSRLKQADTKEEYKYQYKTLMQIVGGDPELRSKQELIDKFIQENLPDVKSAEEVDDAFAAYWEVQKEQATQQMAEEEKLVLENVKHLVERMIYSNQEPLREEIVATMEKAPSVLQRKKVIPRIAEKLKSFVNTFYGGM*
GCA_002729795.1	PBYW01000032.1	12	RM_type_I	PBYW01000032.1_76	Specificity_I_00114	Specificity_I	110160	111371	-	PBYW01000032.1_110159-111371(-)_1	MSTPLLRYPQFDGDWEQVKVGDVSKVTSGGTPNRTNLNYWGGKIPWVTTSLINFNTINDAEEYITDEGLTNSSAKLFPKGTLLIALYGQGVTRGKVALLGLEAATNQACAAILFVRSKVDQNFAFFQLMSKYYAIRNLANDGGQKNLSGGLIKSLGLALPSIDEQLKIANFLSSVDRKISLLKEKLALLLQYKKGVLQKLFSQEISFKDESGDEFSDWQEYKLSDVLELTLSPIKMEDESEYELITVRRRNGGVNSRGFYKGKEVLVKSQFELKKNQFIISKRQIVHGACGVVPSDLEGAIVSNEYNVFDVVPGLLDVHFFNLFSQTKYMRRAYFINSDGVHIEKLLFKTQSWLKTKVTIPSLSEQKKIVAFVRALDEKLVAINKKIELTQIYKKGLLQQMFV*
GCA_002729795.1	PBYW01000032.1	12	RM_type_I	PBYW01000032.1_77	MTase_I_00005	MTase_I	111372	112937	-	PBYW01000032.1_111371-112937(-)_1	MVEQHKKQLEKQLWNIANALRGNMSADEFRDYILGFIFYKYLSERMDIYADELLKEDGIKFDAIDESTDEGKEFLEAIQEEAIDHLGYFLKPSELFHVLAEKGKTGEFILESLSEVLNHIEQSTMGTASEDDFNGLFDDLDLTSNKLGKTEKAKNELISKILVHLDDIDFLHHETEIDVLGDAYEYLIGQFASGAGKKAGEFYTPPMVSKLLAKLVTQGKDKLRSVYDPTCGSGSLLLRVAKEVKEVGNYYGQESNPSTYNLARMNMILHGIHYRKFDIQQDDTLEHPHHLEQRFEAVVANPPFSANWSATQGFLTDERFQDYGKLAPASKADFAFVQHMVHQLDDNGTMAVVLPHGVLFRGAAEGHIRKHLIKDKNYLDTVIGLPANIFYGTSIPTCILVLKKNRQHSDNILFVDASQNYGKGTNQNYLREEDLEAILVAVDKREFENKFAFVASRKVIAEENEFNLNIPRYVDTLEKEKDIDLADIFIRLTSTQRNIEKLNADLSEYCRELDIPDLGEI*
GCA_002729795.1	PBYW01000032.1	13	gabija	PBYW01000032.1_73	GajB_00025	GajB	103390	104928	-	PBYW01000032.1_103389-104928(-)_1	MNMFFLDNDQLNEEQLDAIQDERNIYLVAAPGSGKTRALTYKIAKELTELDELKKWIVAITYTNRAAEEIKERIELLGVDTKRLWIGTIHAFCIEWILKPYSVFHENLKNGYSIINSYDSEEIITELCKSVSHPSVTYYDCNHHFTSTTLKFTSCIPARRDNVGAVINLYYQKLIFENKVDFELILLYSYQLINSLPLISTNLSRLFKHVLIDEFQDTREIQYSIFSNILKAGYGNVKGFIVGDPNQAIYGSLGGYAISIQELQNMSGLPFIEKQLNKNYRSSQRIIDHFSNYKVYPSTINAEGEFAAYQSTITYNNSIHKDNLAEHLASLIRSSIEHANVDENEICIIAPWWIHLASMTRKLTALLPEYDFNGPGMTPFARDEDNFWYKVTKLVLTEPSPSMYTRRLRWASDIINHLESESVDVSGVTPKKLLRVFNSIECSEENGLTFLEIFFNQLIDVLEIDLNIFCSISEHRCSFFESANKRVDQIIRENDGYAGSIEDFKKVFKNKK*
GCA_002729795.1	PBYW01000032.1	13	gabija	PBYW01000032.1_74	GajA_00012	GajA	104925	107135	-	PBYW01000032.1_104924-107135(-)_1	LHISKLSLINYRNFLNAKLIFEKGINTLIGENGTGKTNIIRAIRILLDNELPRAATRLNENDFCRQLSDWRGHWIIISLEFDDIAEDEVSQALFLHGTGAIEGSTVNKATYNFIYRPKADIRNALCQLPTGDDAALEELRNKISITDYEPLFTGKSNADFNDPEVYKRVVGDFENVDFPALIDNSLIGIKLPNILSISDEVAFTFVKALRDVVSDFRNNRSNPLHKLLKLKSETINQTEFDPIVQIVESLNTSIETLSDVKEIKSDIRGTINDAIGDAYSPSSIAIKSDLSDEAEELFQSLKLFVDESNDGYEGSIYEMSLGGANLIFLTLKLLEFKYQRPNETIANFLLIEEPEAHIHTHIQKSLFDKVSYENTQIIYSTHSSHISEVSKIHRVNVISKTSSGCVAYQPSNGLLPQQITFIERYLDAIRSNLLFARSVILVEGDAEEILLPVFVKKVLGVSLDELGITLVNMRSTGFENIALLFHDDRIKKTCAIITDLDSKFFDTTIQPTDLEPTKKKKNKAQGSHDKGAGRKVLLDAFCDGNDWVAPFYAEHTFEVDFVKAGNVNYLVEILNDVYTKASTIRDSRSDLLSNDIELSGSRALTMANNQGKGWFAITLSKTINFNVKLPGYIEDALLFAHGSFNSRMLERIIDYRLTQIKAYILDRKAYLGSLNLPQDQDIYDRWNNYLTPIEQGLDIFTPKYLDYKTFGGNLSRLKSDMLTDIPLISNSFLAKI*
GCA_002730005.1	PBYY01000075.1	1	viperin_solo	PBYY01000075.1_3	pVip-lone	pVip	4526	5512	+	PBYY01000075.1_4525-5512(+)_1	MMPANQKNPMENLLKAENSLTYRNTLPPAVNWHFWPWCNYGCNFCFATFEDLPSSKKMLKEDALTIPKMLADAGVQKLTFVGGEPTLCPYLGELLVESKRVGLTTCIVSNGTGLTEDFLDQWSRYIDWIGLSIDASNDEIHMKIGRGLKRDLSRSKSRHIEVSIAAWNRCVTHGIKMKLNTVVCKQNKDDDMMEMVETLRPDRWKVFQVLPVKGQNDAGIEDMAITNSEYRDWIERHKNKNVNGIKMICEENDVMRGSYAMLDALGRFYSNTSGGHTYGLSVFDVGVKEAWSQIDFIKERFVAREGEYEWANTRHLPMANASAKEGCL*
GCA_002730045.1	PBZA01000010.1	1	PDC-S15	PBZA01000010.1_2	PDC-S15_WP_128888168.1	PDC-S15	665	1642	+	PBZA01000010.1_664-1642(+)_1	MREAIADGTISSITEILKNSVGDFKSTWFRGQPNYNHKLIPSIFRQGNKYGITYDEQRMFEEFKRRYPDHSSNHKTTYEWLTLMQHYGLPTRLLDWSSNLLVGLYFCCASDEELDGSLYVFDPTHMERNYGFNELLEMQIQEKTRSEFFNRIIYKMSGIIDDESLLNGIRIGEIKENLFTRSKFTGLSTGSSENFESLALRTNLPNTVDHDGNPLPYIHQDIKRAFSNIVPFKAPHLNPRIRQQHGFFTFHGGMFIDGEEFIPVEDMEQDHYAENSLLKIKIQSGSKAQLLKELEYVGIREATLFPEMEYQTKEIKRIFSSQHGL*
GCA_002730045.1	PBZA01000010.1	2	PDC-S52	PBZA01000010.1_12	PDC-S52_WP_069084212.1	PDC-S52	6758	7366	+	PBZA01000010.1_6757-7366(+)_1	MFDASDHLADELIALIDLPLFDDSLRIRTSDVACSLSLEHWASVRVLLRSGLLSSATVVHRAQFEALARSIWLLYAASDTHLSKLTATLSSESEQAAKNMPQIAEMMQALANSGPQQAYDALCRFKDISWKALNSYAHAGIHPIQRHHEGYPLQLLHNVLRNANGMAVFAGMQAAVLSGQQSLQRSILALAAKHSVCMPPPL*
GCA_002730045.1	PBZA01000015.1	3	PDC-S15	PBZA01000015.1_67	PDC-S15_WP_009831833.1	PDC-S15	81180	81974	+	PBZA01000015.1_81179-81974(+)_1	LETIHIADWNEFVALSTECDGWAFRGLQDADWPLLSSLSRYLQNYVPDKSSWRLREERAFRIFRRKAHNYLPDASVLDDDIRCLALMQHHGAPTRMLDFTKSPFVAAFFALERAVKNSAVFALDTPRLWMATPINNATLHRDMIDPRVRGNFERYFASNANDIMWVGEPDRMDGRLVAQSGTFVVPGVLDKPIDEIIQQYETGPAMIRKFILPASIRKEAMLALYRMNITHATLFPDLDGLSRSISYELEITWPGHAMAAKKVQ*
GCA_002730045.1	PBZA01000034.1	4	DMS_other	PBZA01000034.1_4	BrxA_00017	BrxA	3252	4049	+	PBZA01000034.1_3251-4049(+)_1	MPNSKDLLKKLGFKFGINGVHAARTMMFSDIQKLLRHASSQATRDDYKQLVVSENLLGKPSSKARELAFRHLVDLYDLDLTNPLFRMLLQVWHLDESAQPVLALLVALARDPLLRKTKTLILEKQLGESLHREEMEALLEKEFPQRFSEASLKSFAQNVNGTWTDAGYLVGRNRKHRSTPVLTPEILTFALFLGHLEGRSGTRLFSSTWMSILPGSPDELESLVKSASDRGQLVFMNAGGVKEIRFPGALSKEEELLRQEVSNVV*
GCA_002730045.1	PBZA01000034.1	4	DMS_other	PBZA01000034.1_5	BrxB_00011	BrxB	4039	4605	+	PBZA01000034.1_4038-4605(+)_1	MSSKLTRLIGAYRNHITVPWQSGLAAIQRVIFAVYDKTDELKLRAQVEEFSLVTQDAGKKWLLIDITNSFPKWMMGLEYRDAYFESPEDLAGYQAGELTEFVNHLVAELKAKIHSEADENTVVAIMGVGTLFGLARVSSVVEGIKDNIPGRLLVFFPGEYHAETHSYRLLDARDGWNYLAVPLLAKEA*
GCA_002730045.1	PBZA01000034.1	4	DMS_other	PBZA01000034.1_6	BrxC_00019	BrxC	4664	8131	+	PBZA01000034.1_4663-8131(+)_1	MLNKEIYNKLPQENRLANNGVAEVSEDHSESAQQVLRYELESFVCDGQYEKGLETILDKFLLNLDSRTEQPGVWISGFYGSGKSHLAKMLRTLWTDYKFSDGATARGLASIPESVLQHFKELTVQSRRFGGLHAAAGKLGAGAGDKVRMALLGIVFKSAGLPEQYNQAQLMMWLKSEGLLETVSSELHAVGRTLAQELPHMYVSQHLAKAILNARPGLANSEPDMRKLLKEQFPQTVDVTNEQMTQAIERALIKDGQFPLTLVVLDEVQQYIGNDAEKAYQVQEITETLSKHFNGKLLFVGTGQSALSGMPALQRLLGRFPVQIQLGDWDVENVTRQIILAKKPSLQPQVEKVWRDNLGEISRHLRGTKLEHVTDDESVMTQDYPLLPVRRRFWERVLRTIDSTGTVSQLRSQLRVVHEAVLATAEKPVGHVVAGDFLYDQISSSLVSTAQLSKEVYENVQRFAAGDESEKLKSQLLKLIYLINKLPTDAALDIGLKATEHVLADLLVTNLSEGSAQLRGKIPALLEELQITDRLVMSINGADGVEYRLQTRESSAWYDEYRAQEAEFKAAPQRVEQKRVDLLKARVGEYMRKVRAVQGKENIERSCSVSYDDTLPRDSDKNLYVWVQDGWQSEERSVIAEASAKSANNPTIFVFIPAQHKTELANAIVSLEAAKTTLQRKGRPQPGSEAEDAMRSIESRQISSERDLKEQLDLLFAGVRVFQAGGQEVTEGSELSDKVNYAAKVSVARLYNEFGTADQANWGKALEEARKGNQECLKAIAHEREVDQHPVCAKLLAFIGPGKKGSEIRDNFNDPPYGWSRDAIDGAIYALLVSGHIKAQDASLRAVDAKSLDRAKLTQASFQRESVTLSVPQLLKIRGVFSKAGVSCQPKEELAKLPQLLARLKELAQSAGGVPPAPPAPKLDSIPLIEGQSGNAQLFEVFNHAQAIADFVDQCQTQAKELSKRQPAWASLSQLIEHAKDLQPYTSLKAEIDAVRAQQSLLVNPDPVKPLLDSAVELLRASLNKRVQDFNDKFEELTQQLESDADWRKLSPEQQQTLWRSHNLGEKAAVDTSSAESLQDCLDACNLEHWGSKTQALGSRFDAARLSAVQLLKPNVVYFTLPKRTLNNEDELAVWLAETEQLLKEKLKQGPVSLS*
GCA_002730045.1	PBZA01000034.1	4	DMS_other	PBZA01000034.1_7	PglX_00014	PglX	8219	11362	+	PBZA01000034.1_8218-11362(+)_1	MNQQPLEKSLRSKLENTVKAARELAEGAAKAVIEQLGVGQLKPPAYLDENQKALRRRLRAHGRALGDVKHLDDAQGTQHLVWEIAYEHWHRMLFARFLAENGQLLWEIGSPVSLEDCEVLVADPDPISNLGAKSKWELAGKLAARMLPQVFKPQSPVFEIAFAIDQQRALEKLLDDLSPEVFKASDSLGWVYQFWQAKRKDEVNASEVKIGADELPAVTQLFTEPYMVDFLLHNSLGAWWITRHPGKPCPVQLTYLRTLEDGTPAAGKFESWPDELKDFKLLDPCCGSGHFLVAAFLLLVPMRMAAEGLSAMDAVDVVLANNLHGLELDARCVEIAAFALALAAWRFPDEEGDPLGVRADMPAPQVACCGLKVAAKPEDWMALVPDDVANAAYLRQELRVLHASFAQAPLLGSLLDPARSLKKDLAHSQYGTSVDTLRDLLGLALATERPATLWGQANELQDDSWDLVLTAKGLLDAARLLDGRYHLVVTNVPYLARSKQHDLLKDYCEAHYPEAKNDLANVFLERCLELSRDQGSGVVQIVMPQNWLSLSGYTKQRHSLLKRVRFNFMSLLGAKGFQTPMWDFNVQLLTLTNSPVSDTHVLFGLDVSAHRTPTEKATKICTIPLLRVSQRGLESNPDAQIALSEILKGPLLGEYATSIQGLATADNPAFVTQFWEIGSIGDSWRFLQGPVSQTQNYGGRSSLLLWEGGQGRYLRHALALKQEGRLGGWKSGGEAWGQEGISISEMGAMPCTIYKGDMFDHSAHVIVPKNPQHLLAVWEFCRSGAIHDAVRVTQRGVKVTNHAFLKVPFDLANWEEIAKELNPDGLPKPYSDDPTQWLFHGHPQPSIDPLQVAVARLAGYRWPAETDTEIELAGEARNWITHCEKLTEHTDDDGIVCLPSVRGEPPAHDRLLKLLIAAWETVQPGSWKPAVLDRLLTDAECAGKGLDVWLREKFFEQHAKRFHHRPFIWHVWDGQKDGFAALVNYHKLDQKKLERLIHTYLGDWIRQQEAGVRSGVDGAPIRLAAAQDLKRRLELILEGEPPYDIFVR
GCA_002730045.1	PBZA01000056.1	5	AbiE	PBZA01000056.1_10	AbiEii_WP_076406552.1	AbiEii	9410	10378	-	PBZA01000056.1_9409-10378(-)_1	MRSLSSEQKELIEALVAEYDPRYPDITPGLLEKDEHLTAVLRALFNLPMPGATLVFCGGTSLSKAYRLIDRMSEDADLKIVLSADTVSQSKNQQQKQLSKLKELLSNELTKEGFSISHLSAQNENRYIRIDLEYARAYPTAAGLRPHLQIELTTKPIRLDTQTLNLNSLTRQLLNMEEGGFEVAVLCLPETLAEKILSFLRRFAQYRAGSLKHEWDQALVRHIYDTHCIVQHAPNSAAEARSIFHAMIENEIMDWANQFPEFARDAHTVLLNSLEVAEQDAQVKREYQNNLLPLIYGSMKPSFEVAFRDFKQTSRYLLDSLG*
GCA_002730045.1	PBZA01000056.1	5	AbiE	PBZA01000056.1_11	AbiEi_WP_092960020.1	AbiEi	10375	10776	-	PBZA01000056.1_10374-10776(-)_1	MKTVERIERSVSLKKSDVLLRAEYDSFGSEAQVSRALKELVQRGKLVKLGRGVYAKAKPSVLTGKAIPIRPLESLAPEALKKLGIQTTQTQQVEDYNSGKSTQIPAGIVFKVARRRITRKLGFNGKTVKFELA*
GCA_002730045.1	PBZA01000056.1	6	PDC-S09	PBZA01000056.1_38	PDC-S09_WP_046661845.1	PDC-S09	31066	31356	-	PBZA01000056.1_31065-31356(-)_1	MRPSVVLDMKRSAVREAVGRFRAANPRVFGSVLHGTDRDGSDLDLLVDALPGATLLDLGDLEEELKSLLGVDVDLLTPGDLPPKFRAKVLAEAQPI*
GCA_002730045.1	PBZA01000056.1	7	PDC-S11	PBZA01000056.1_3	PDC-S11_WP_098770551.1	PDC-S11	1866	2960	-	PBZA01000056.1_1865-2960(-)_1	MPIKTHLWKVGEKPQVLAESRLARENLLEEMIIQEPRMLSDEWLLIGQQERTFNNRPLDLLAIAPDGSLVLIELKRDRTPREVVAQALDYASWVEKLEPENIVEIYRRFSAGKDLAEEFQKKFSRPLDEDELNQSHQIIIVAAELDASTERIVTYLNDRAVPINVLFFQVFAHGDEKIISRTWLLDPVETQSAATKTRQSSDEPWNGEFYASFGEGDTRSWNEAVKYGFICAGGGPWYSRTLQLLTPGARVWTKIPGSGFVGVGIVTGESQPASEFLLTTEQGEQPAMDVLSVGTYHREWINDEEKCEYFVPVKWLSTIKTSEAVQEVGMFGNQNTICKPTTSKWRSTVDRLKTHFPQWNQIDK*
GCA_002730045.1	PBZA01000061.1	8	PDC-M05	PBZA01000061.1_14	PDC-M05B_WP_171938925.1	PDC-M05B	14102	14521	-	PBZA01000061.1_14101-14521(-)_1	MNKENNPFDNLLKIGQLKREAFIQAEFDGLVSTANRKLHDSKNANLSKDSRFDLAYNAAHSLALAALRKAGYRSENRYTVFQLLESTAGLPASIWRIFATAHQKRNLAEYEGFTEIESSLLEALINATERLNLVLRNTN*
GCA_002730045.1	PBZA01000061.1	8	PDC-M05	PBZA01000061.1_15	PDC-M05A_WP_105530945.1	PDC-M05A	14505	15092	-	PBZA01000061.1_14504-15092(-)_1	MTPISISDSLFSKTQQKVLALLFLHPERSFYLNEVVRHANAGKGAVQRELLKLESSGLVLSTPQGNQKHFQANRQNPVFSDLRSLIIKTFGIREVIANCLQNHATNINRAFIFGSIAKGTDNSKSDIDLMVVSDQLHFHDLFDILQPAEQLLGRTIQPTLYRTQEFAEKKDTEFMRRIFDAPTISVVDVINEQRK*
GCA_002730045.1	PBZA01000061.1	9	SoFic	PBZA01000061.1_33	SoFic__SoFic	SoFic	30897	31919	-	PBZA01000061.1_30896-31919(-)_1	LSSLCTARGEQALATLREAARSLAQALKLPKEFLVLDSLIGSILRTRLSTLTTTQGRALTAALPYDADRLELFEKLAAALRSQPLKQAEEAACTPEAMIHFAFLESYFSNFIEGTEFDIEEAREIVLFGKPMLSRPKDSHDILGVFRQAVTPAWMHQVLASGIPVETQLRKRHWDQMQERPEVEPGEFKLKRNRAGNTEFVEPQLVRGTLVQGSMLLPTIPAGLARALFTMFLVSEIHPFNDGNGRLARLVMNSELSVVGACRIIIPTLFREEYLDCLRELSREGNPIPFISAMQRIQAWTAAFVYDDLDAVIEKMKRCNAFERSLVQNRLLDPQQDLNN*
GCA_002730045.1	PBZA01000066.1	10	RM_type_I	PBZA01000066.1_13	MTase_I_00004	MTase_I	10483	12021	+	PBZA01000066.1_10482-12021(+)_1	MLTGELKNQINAIWDSFWSGGISNPLEVLEQITYLLFIRRLDDAHTLEENKSSLLGLPMSNRVFPEGSDSKGRSYDDLRWSRFKNFAPSEMFEVVGEHVFPFIRTKGGDGSTYSRHMKDARFTIPSPSLLAKVVDMLDKVPMDDRDTKGDLYEYMLGKIASAGQNGQFRTPRHIIKLMVAMTAPNPKDVICDPASGTCGFLVACAEYLQEKRPELFNDAEARQHFHNTMYNGYDFDNTMLRIGSMNMALHGVENPDISYKDSLAQEHGSDEEKYSLILANPPFAGSLDYENTAKDLLTIVKTKKTELLFMALFLRLLKPGGRAAVVVPDGVLFGSSKAHKELRRMLVEDQKLDGVLSLPSGAFKPYAGVSTAILFFTKTNSGGTDHVWFYDMQADGWSLDDKRQPLLDEGKLGPYPVQPLTEAEHAKNNLPDALARWAQRDASERERPRTAQSFCVSKSNIAAQGYDLSINRYKEVVHETVEHEHPLEILAKLKQLENEIQTGMAELEGMLK*
GCA_002730045.1	PBZA01000066.1	10	RM_type_I	PBZA01000066.1_14	Specificity_I_00056	Specificity_I	12018	13208	+	PBZA01000066.1_12017-13208(+)_1	VNSFPRIPLGECCEIVSGATPDTGTAGYWEGDICWATPKDLSGLDGHYISNTPRKLTKLGLESCSASILPAYSVLFSSRAPIGHVAINTVPMATNQGFKSFVPSSDIDAKFLFHWLRANRSHLEGLGVGATFKELSKAVISKVEVPVPPISEQRRITSILDKADALRTKRRETLAQLDRLAQSIFGEMFGDPLTNSKGWPEGASLGEVADIVSGVTKGRKLEGKTTREVPYLAVANVQEMRLNMTTVKRIEATEEEIKRYALRDGDLLLTEGGDPDKLGRGTLWHDELPECIHQNHVFRVRVTADSITPCFLNWLVGSQRGKRYFLKSAKQTTGIASINMTQLRGFPLLLPPVSLQLEFEGAIGTIQSHTARLRAAMDSCDALFETLQDRAFRGAL*
GCA_002730045.1	PBZA01000066.1	10	RM_type_I	PBZA01000066.1_17	REase_I_00008	REase_I	15510	18923	+	PBZA01000066.1_15509-18923(+)_1	MSNFTFLQFEWPLVFESAAKAEEMVNADPRTSCFYARRSLEIAVAWLFAHDKSLKTPYQDTLAAFIHEPTFRNLVGDALYTKARLIKDLGNIAVHSSKKMTQADAVNATRELFHLSFWLVRTYGKRNRPEPGLTFNLGSIPAPVAIQTQSAEQLLKLQETLKDKDNKLKAALDAKNSLDDELRRLREEIEKTKLVNQATPDTHDYSEAETRKAFIDLLLKEAGWDLNPSKNFEVEVKGMPNNQGVGYVDYVLWGDDGKPLALIEAKRTTRSPMEGKQQAKLYADCLEKAYGQRPIIFYSNGYEHWIWDDVSYAPRPIQGFYKKVELELAIQRRTSRKSLCTGVINSSTVERYYQIRAVRRVGESFDKDKQRKSLLVMATGSGKTRTVIALIDLLMQNNWAKRVLFLADRVALVNQAVNAFKAHLPDAPPVNLVTEKETEGRVYVSTYPTMMGLIDEAKDGQRRFGVGHFDLIVIDEAHRSVYQKYRAIFNYFDSLLVGLTATPKDEIDHNTYGLFELETGVPTDAYGLDEAVADGHLVPPIPISVPLKFQREGIRYDDLSDEEKEEWDQMEWDEEGNVPEEVDAQALNKWLFNVDTVDKVLETLMTKGQKVAGGDRLGKTIIFAKNNDHADFISTRFDANYPQFKGHFARVVTYKTEYAQSIIDDFSSKEKMPHIAISVDMLDTGIDVPEVVNLVFFKAVRSKTKFWQMVGRGTRLCKDLFAPGDDKKNFYIFDFCQNLEYFSQNPDGAEGSNTEPLSARLFKTRLEIIGEIRQKLEDEAPTGLGSDTDAIYAAGLTLKKVHDDFVSHLQETVQGMNIDNFIVRPHRQVVDKFAKPENWQSLTEEDRHDLSNEVAKLPSALSDDDEDAKRFDLLLLKTQLTILQAGTDFPNLKQKIQAIASALEEHESIPAIKAEIVLIQSIASEEWWEGVTVTALEQVRRKLRRLVKLIPKVQKKIVYTNFEDEIGEASTINLPEVTAGLDMAKFKEKARQFLKQHESHLALQRLKRNQPLTKTDLEELEKMLTAAGGSAPLIKAAAEKSHGLGLFVRSLVGLDREAAMGAFSEFIKDGQATANQIEFIEMVVSELVQNGIVDPSRLFETPYVSINSQGPIGVFPPEKVRRMVGVLEDIRRAAIAV*
GCA_002730045.1	PBZA01000066.1	11	retron_II-A	PBZA01000066.1_20	retron_II-A2	RT_II-A	20357	21829	-	PBZA01000066.1_20356-21829(-)_1	MTVRVYPQLIRLALATIQPASAETVVRFVQSALDSQEQLLDLSEVQKLIENWEELADVVCVHKRYQLYSLTKRGANKLSKTERQLRDKTRLFLLKELCVSKLKSPEVQETEKADASSAVVIEPVLQEDKRPISPAVPPRPARSSGRGYWPLLSKQLFVGSSTLTSGPRLRFLSFQSEKSCVLACGTKDSSEFGIGVNEIALSLGISPGLLTSMQHKPEKHYRTFEIPKSNGKPRLITAPRTMMKVVQYFFLDYVLRSLPVHTSATAYQRGCSIRQNALQHLRQRYVANIDVSDFFPSLTTAVVTQKLVEGGLKINTALLVAKLCSYDDGLPQGAPTSAAISNIVLFDFDTAMSEYAGLHGLTYTRYADDISISGSEKSEIEKAISVAQKLLSGIGLKLNDSKTRIFGPSSRKVVTGVVVNEWAQPSRKQRRNLRAALHQASLHPERYVDKYHQLQGKAAYMLSFATPEHSVGGLSSEFVHNAIAEIKKRI*
GCA_002730045.1	PBZA01000066.1	11	retron_II-A	PBZA01000066.1_21	retron_type_II_A2_ndt_cluster42_3	NDT_II-A	21826	22395	-	PBZA01000066.1_21825-22395(-)_1	MKPSVKRFAASVADLYRDNRMVVFLCGPSLKEVETKPAARLRKRLLDEMTSDGFEVVLGEDDGLENLRLHTTSGYAHDHELEFIRRECAAIVLIASSVGSFCELGLFVHWLAHESQGSCDFILIADEAFKDDVSYFNQGPARAADDYGRAIYVDFETADTKPIINRLRGRRSTHFLDGRGRPSGGGGQE*
GCA_002730045.1	PBZA01000073.1	12	zorya_other	PBZA01000073.1_29	ZorA1_00004	ZorA	24435	25535	+	PBZA01000073.1_24434-25535(+)_1	MRLSGCTQALEVIKFFFNRIRGTPVETTYTNFLQLVPPALVVIFLLYFSYTFYIDYFKPSQGLDRTLRRISGTLASMKEGDADLRKIGASRVFRESGLDRLWAEFSKTLHVQHLDSGGKIEKRARLTVPARAYFSVSAVIEGPLRAHYFKHLPGILTGVGIIGTFSGLLFGLSNFDSSSPDTMAQSVNLLLSGVRDAFYASALAITVAMVITHMEKLQYRKCVSALDELNSVVDSLFDSGVEQEYLAAIAHQTRGFENQADGFRNAITESLALVANESKLSQERFAELIRTAMFEAMTDVTRKSNAHLEQTLIRHLREPVEEMTRKIESRINSTKVSNADIASKIVRASNGSGSANHVAVSRQEQS*
GCA_002730045.1	PBZA01000073.1	12	zorya_other	PBZA01000073.1_30	ZorB1_00004	ZorB	25532	26293	+	PBZA01000073.1_25531-26293(+)_1	MRLSGTDTDSLREEGERPFWISYADLMTALMILFLVVMVVALSAIVKKTEDILEKSSEVDERVELEDQRVAATEDVCEYLAQRSKESGRSELNVDCRLNRINFGEAGRYDTDQYRPSEFTSEMLADLVPLILDTAETPMGKRWLKQVIIEGFTDTDGSYLYNLNLSLRRSEYLMCLLLGGVPEFNVALTPFQRVQVKRLFLAGGVAFNDMKGTKDESRRVELKLVFYGVDERPEDAASYMGKFQDDPADRCRI*
GCA_002730045.1	PBZA01000084.1	13	DMS_other	PBZA01000084.1_10	MTase_II_00020	MTase_II	10312	11571	-	PBZA01000084.1_10311-11571(-)_1	MRSKTPDSKTETKTLNTFIDLFSGCGGLSLGLLMAGWNGLFSVEKSKDAFSTFKANLCGGGRYRFLWPEWLPCEAMTTSNLITNYQAQLKSLRGHVDLIAGGPPCQGFSMAGLRSNDDPRNRLSEEYIEIVRLVEPKYLLLENVRGFQHPFSEDEMPYSDRIALHLASLGEFGYHVYSDLIDTCDFGVPQMRKRFIMLCIRKDQNTSPSDPLKILSKNIPSFRNRRSLNGHKVGVREAIGDLETRRWELVEYPEDRRFKQILYDGREPLTAFQRLMRLDVEKGFAPDSLRLPNHRPEIIERFSRILAQCPLGRSLSPENRKKFSTKKQCLTPLHPEMLARTVTTLPDDMIHYGEPRILTVRESARLQTFPDWFSFKGKYTTGGHRRKQECPRYTQVGNAVPPLLAEAIGETLLEIASYE*
GCA_002730045.1	PBZA01000084.1	13	DMS_other	PBZA01000084.1_11	Control_protein_00002	Control_protein	11568	11774	-	PBZA01000084.1_11567-11774(-)_1	MIISKIKSLRLEAKLSLNQFARLADLDRATVSKAEKGGIVSELTLHKIAAALSQELDRSLDANDLVSK*
GCA_002730045.1	PBZA01000091.1	14	DMS_other	PBZA01000091.1_8	BrxL_00002	BrxL	13531	15576	-	PBZA01000091.1_13530-15576(-)_1	MQLDELDRKSASVFEGYVVRKDLVRAFSRQFPVPTYVVEFLLGRYCATTDETEIQEGIDIVQKQLSSRTVKAGEEELFKARAKESGSVKILDIISARLDSKADCYVASLPSLRLNDVRIAPEMIRENERMLTGGFYAEISLGYDASIAQENGGRPFGIQSLRPIQLSKREVLDVMAKGRESYTTAEWKDFLLRSVGFEPETFSDRAKDALLLRMVPFVERNYNLVELGPRGTGKSHLFQQVSPYAHLISGGKATVARMFVHNGTGQRGLVCQYDVVCFDEVSGVSFDQKDGVNIMKGYMESGEFSRGKESIRADGSIVLVGNFDVDVEHQQRIGHLFGPLPPEMRDDTAFMDRIHCFLPGWDVPKLNPSLFTGHFGLVSDFLSECFTQLRNQSRMSHFQGKVFWGGALSGRDITGVSKTVSGLLKLLYPNPDSPIADEDLEWAVRLALEVRRRVKEQQKRIGSAEFRNTHFSYTIGTEGVEKFVSTPELQSQSGIGDEPLDCGQIWALSPGGQDEYPGLFRLEVNEGPGSGVKILNNPVPPAFRESVRCAEQNLYARAQQLVGDRDPRSHEFSVQLRGFDAAKSGAKTSVATLIALSSALLRKSVRGGLVVVGEVSLGGTIEPIHNAVSLAEHAVEKGAKALLLPVSCRRQLFDLSDDMATKLDIEFYQDGRDALLKALAD*
GCA_002730045.1	PBZA01000091.1	14	DMS_other	PBZA01000091.1_9	PglZ_00025	PglZ	15628	17958	-	PBZA01000091.1_15627-17958(-)_1	MGSKLLDAIIGAIRSSHHGNSSLSTQAAAILWTDGDSQWKSVFSQLQNVKGEFLTLGDYQPEKNSGPAIWVKTAITGMVPELEMRGTSIIYCPGVSRSDLRAIETCPRDLQPLAELQYRGTFWSQANGKDWTVNAFLTSANGGLGLNVAQDKETQELLLEVLKAGLLLDMSVADLKGRQINAAWLNSLLAPNPSRDLLVWMNNPKAAQDGWKGPKWDAFCKWSKKDFGFDPLADGELAAAEKLASRQGKWLSVFELYQDSYTSFPNILGSLKRLTPPGLDGLFPEFAAYETYPGANLKFENDLRNDLHAHGALTAGECRAAVLKSEEVHGLRRQWLWARIGHSPMAQALLHLSHLAKLTATLPVGESAEELANTYQEWGWKVDDAVIKALACVSAAPDKAAVSAVVRSMYLPWSNECAIRLQNVVSKEGGFSPLSTGVMNTDASPGTCFVFVDGLRYDVAVDLATRFEELGKVDLSAQWTSLPSVTASGKAWCSPVANKVAGTSEDMEFQPRVAGTDKSLSGYNFRKLLEDEWVQPLSKEEVGAPSGIAWTECGDLDHYGHEHGIRLARDLGLQLDTVQERIAELIAAGWKKFRIVTDHGWLLMPGGLPKAELAKHQAETKWGRCAVLKSSAQSDGLTFGWDWCKEVQIAYPPGIASFKAGEEYSHGGISFQESLVPIIELQVESSTVDFANIKSIGWRGLRCNIEVVSDAVGLRVDLRTKPAVADTSIVAAMKAVEDGKASLAVADDSYEGQAAVVVVLDPSGNIIQKQVTTVGG*
GCA_002730045.1	PBZA01000091.1	15	DRT_class_III	PBZA01000091.1_7	drt-UG1	Drt1a	9503	13474	-	PBZA01000091.1_9502-13474(-)_1	VSIVKEEYENLTPQGERLCDVVVLAQAWKKSHTYIRRHNWYSDVLELDMSTIDLENKLAEWAEALKTPEFRPAELMLVPAPKNTRWIFRQKQEPQNFDELAKSNWNGLFGLTPPFEYWVPAKTKVSYNEFGFPQSNEYERNAKLRPLAHLSIRDQTLMTAAMMCLAEAVESAQGDTMGDDVSTMRKAGVVSYGNRLDGSWLSSTGGASRFRFSWGNSRTYRQYFQDYRTFLARPRRVCAELVSILDSKTDLYVVSLDIKSFFDRIDRDALISELRKLDSEHSVVHGLPDQIKSDSMFWDRLSKLFAWEWRKEDHQKASLISSENEGLLDLGLPQGLMASGFFANAYMVRFDRSIHQATTEGVVIDPNIKLLDYCRYVDDMRIVVEVKKTSYSFDKSSVLEAVKKFIEKELRHHCKIIGANVNLELSEDKCVATPYKAISTQSHVSALMETLNAELSGTFDMESLTQAAGGLDGLLWMSEQIETSIEPLDSPLSLATIAVPNTDVRDDTVKRFVATRISQLMRQRLAMTDLEGPVSNSEALTDNVTQGVLLSHEFESTGRKLIKCWAENPALVLLLRCGLDLFPHPKLLRPVIEAINTKLFDVPEESNIPQKKEVLVAEYVLADLFRAGAVETGFRHTEEYPEGVDIAGYREELGAVARCILTDRPTSPWYLRQQARLFLASIGDVSLATSKETLPEVKIYADLQRAALYEPVEGKKLSSAIPLALVTQQLQPNPRRFGVWFSEAMGKSKLSEKEEEHIVLTVASSRPDLLLAALNVKRSVAWRGYVPAALIEASKKSNSRGKQLRSQTLLQLILGPNNLFDQENSLLMLASALLRYSEIQNLSACGVSAAEIVLECDDWSRLVELPTDVDFLKVARINPVDRINPLYSCPPWVTEQKAWLYGLGRILRSALTGEFDFTSRRYLVTEDIGRYSGLRSTWFKRRFGMLNSGQGLLDEPGPVSPWLSGLLSTLLQWPGVEFRANSVSNAGMVRTPSELLMLIDERMTTQRKLFGYRSKSPMYVVPVDDHQPLQDRPLRVAIVQPMRPTRDEFNPKDLTHWTAGTLAEHRRHLAEVCRLTHQKLKTWASAKSSGMAAEKNEPVVDVILFPELAVHSEHVFLLRRLSDKLRANIFAGLTFFHSEKAGGVVNQGLWLIRTESPGHGRSFQYVWQGKKNPMKEESKLGVKGHRPSVTLVELPIGSKSRTRIAAAICYDATDLDLVSDLRDRSDMFLVAALNQDVQTFDNMVAALHFHMYQPVILANSGEFGGSTAQIPLPKHERLIAHVHGSQQVAVSVFEVDPSPFKSLATPKASKTLKAHPAGYKGRD*
GCA_002730045.1	PBZA01000130.1	16	dXTPase	PBZA01000130.1_3	dGTPase	dGTPase	3418	4551	-	PBZA01000130.1_3417-4551(-)_1	VRNFELSLAPYAVSSTNTRGRLHPEKSPEGRTEFERDRDRIIHSAAFRRLEYKTQVFVNTEGDLYRTRLTHSLEVAQIARSISRNLGLNEELTEAVALAHDLGHTPFGHAGQDALNECMAPHGGFEHNLQSLRVVDELEEKYASFNGLNLCFETRESILKHCSRPNAEKLGEVADRFLSNRRPVLEAQVTNLADEIAYNNHDIDDGLRSGLITLEQAAEVPLFKIHLDRVKTRHPNIEGRRLIHETVRGIINALVQDLLHESERRIQAMKPTCVADVQLADKLIGFSPEMAELNHALKVFLRKALYQHYQVLRATLKARRVVQELFHIFMDDPRLLPPQFFQRSEADIPRAIADYIAGMTDRYAMKEHQRLTVPGVQ*
GCA_002730045.1	PBZA01000132.1	17	SoFic	PBZA01000132.1_33	SoFic__SoFic	SoFic	32031	33080	-	PBZA01000132.1_32030-33080(-)_1	MLNTHSLQISPEILRLIARIDEFKGAWRALGTLAPDRLSALRRIATIESIGSSTRIEGSKLSDRDVERLLSNLSIQSFDSRDEQEVAGYAELMDLVFSAWQDIPFNENHIKQLHQVLLKHSNKDSRHRGAYKTSSNSVAAFDLSGVQIGIVFETATPFDTPRLMAELIEWVNEERQKGELHPLLIIGIFAVVFLEIHPFQDGNGRLSRVLTTLLLMQAGYAYVPYSSLESVIELNKEAYYLALRQTQGTIRSESPNWNSWIVFFLRSLAEQVRRLEKKVERERIVLAALPPWSLSIVEFAKEHGRVTIGEMVRLTGASRNTLKQHFRNLTEAGHLEQLGSGRGAWYRLK*
GCA_002730325.1	PBZV01000024.1	1	pycsar_unknown	PBZV01000024.1_34	Cyclase_00006	PycC	21886	22695	-	PBZV01000024.1_21885-22695(-)_1	MTEINKSKNQPGDSSNADVTTSVVDMLLSKPAVETLDSEHMILETQKRVWGALKKGYEYTGVANDSDEYLRKNVFTKLNMVVLYVDLVGSTMMTLEMPGEKIAIIISSFAQEMASVIRQHHGYVLKFVGDAVIGYFDADENGLLASDNAVGAAKSMISVIQKGINPILNQYDYPDLMVKVGLDFGQNFVVRYGADVKNSQVDLMGPAMNIASKIQSMAKPNQILIGGDVFQRLHPSLQQEFHQIVWTKEEWKYRSRLTGDIYEVFEHKD*
GCA_002730325.1	PBZV01000032.1	2	DMS_other	PBZV01000032.1_15	mads_3	mad3	11236	13314	-	PBZV01000032.1_11235-13314(-)_1	MITSIELGDFLAHSDTKLDFDNGVTVFVGHNGAGKSSIIDAITFALFGHHTRKSNKGLIKRGSNQGYAKVNFSVNEKKYEAVRKIDSKGTLSAKFSEITGNGIVEIAAGERKQFGESMTQEVEKKIGLDFEKLKVASIVQQGELNAIINAKPKEFKELLNAIIGIDMLDVASESMKIVNKEFRENIRGKIGYDDTHIEILTRDLEKYQKEINEFTPQKNQLQTKQKKLQSEVVELRKKVETEAPKIDKINQLESRKKELIEYAKEAIREIQREISENERKIRDCEGCFEPASLKEDFESKIQKVEQAVDETLNTIQEMKSQTASLNEKQLLASKLHLKDNKCPVCDSRVEKLNPLFQEEHLKQELESLHKQIASKEKEHQMYNQKRKEFSEKLQSSRDAEATLRAHSINSKEELVKIQEDVETKKQSIQKIPGISNTNLVEISQIDSHAKTIFENISKLESETKGFDEQEFLNLKKSVNEKQMELSSIDQQIGAILEKISKGSEQIKIIENAISELRVVKEYVTNLDEIQNNIFSRDGPVATSLRSWALNAISAKASEYLSLLNTKILRIQLTEKARDISIICNSKTEVLELESLSGGEKVSVALALRLGMASLLGASNLNLMILDEPTTHLDAERKKSLVGVLSQLSNISNSDTPMQFLIITHDAEIFDDSTVEQIYKFESSEQGSKVLAI*
GCA_002730325.1	PBZV01000032.1	2	DMS_other	PBZV01000032.1_17	mads_8	mad8	14452	15984	-	PBZV01000032.1_14451-15984(-)_1	MSLGFVIGESKPTFVTAITSRALSVGEYIKISSDEGEILGLVERSAVSSAAFTDVKNFDEASESTEIAELNKRDKTFTAHIGILGFLENLRKGQSIIPAIPPIPGTEITLPSKQDLEEIFSPKKEGWVSIGNLLRNKSIDAKVNLDKIVSRHLGILAMTGMGKSNLVSLVTKQISKLKGTVIIFDYHNDYTSLNIPRINVIDAKINPRLLDSEQLSDVLEIRESATVQQRVLRMAFTENVKKSSEFWKRLENEVDSIINSDDNKLKEIRSSAYRVQDIVEDAQRRFEDILDPDMGDPISFIKEGCANVLNISELSEKQANVALAFYLQQLLKDRKDASIAQHGKTKRKRNFKFNSPVFVIIEEAHVFIPKDHDTSAKYWAAKIAREGRKFGLGLGIVSQRPRSVDLNVLSQMGSFAIMKIIQEDDQRQIASATESTSRELISQLTSLNVGDAVLVGQWSNLPSLVHVEEVKEKIMGADQSAINAWAKADKMKGIAIESTQGLVQKDLLLD*
GCA_002730325.1	PBZV01000039.1	3	DMS_other	PBZV01000039.1_11	MTase_II_00082	MTase_II	6337	7113	-	PBZV01000039.1_6336-7113(-)_1	MEKIEINKIYNQXCIEGMSSXPKNKIDLVXTDPPFAINXXAKKANYNRTSSRVLSGYNEIKPEDYYDFTFAWMSEVFRILKDSGSMYVFSGWNNLKDILRALDDVGFITINHIIWKYQFGVVTKKKFVTSHYHCLYVCKNDKKRKFXPFFRFKKDEKTKEGRSLHYRDKEDVWDIKREYWTGDEKTPTKLPSELIQKLLEYSSEKKDIVFDPFLGSGQVAVVSKSLQRRFLGFEIVPSYYKFAKKRLDKDLYRIKTSK*
GCA_002730325.1	PBZV01000039.1	3	DMS_other	PBZV01000039.1_12	Shango__SngC	SngC	7271	9724	+	PBZV01000039.1_7270-9724(+)_1	MHVSCGKXGIEDLLEFSKNXXEVFLEFLSRFDKGXVTEKGLAENLKDXGIVRSENEXKEMIGEXKPXKXTENILFSKKDYISKYXVLSNPEPKMGCKVEELGLDEAIXNNLEKLKIXQFYKFQEXSIQEISFGENVIIEAPTASGKTEAFLIPVIQRIIKDSNKNKGSVFAVFVYPTKALSRDXFPKIQKFXEKIGINVKVFDGXTKQEERREIIENPPQILITNFDXXHYHLWHQTKFSSXLHSTRIXVVDETHVYSGIFGTNVHYIIKRLKRICNNKXQFVAASATLDDAQKFCQQLFDEKMQIXHGSGKKGKTDFVMXFPSLRTQRALMVELTKKLTEKNHKTMVFNNSHLNSELLAIQAKKQKVNIKVHRAGLMXNYRTAVERXFKEDQLQAISCTPTLELGIDVGNVDCVISSTIPVNRLIQRIGRAARKGQRGYAFLALGNDPISQYYKNHPEDYFEDTEKTYIDPKNPFVEEFQVLAMACDXPISKHELKEHQEIIEHHIIKENLQLVNNRIIPNFDKIXSMLNXYSIRGIGKSXXIFLNXKKVGDRILPIALEELHKDAIYFLAGIRYKVKEFDYPTKNYAKLERIPRDYPYYTKSLTEEWPTIETIFESREANGVEVVFCKLHIQKKVYGYVNIELGQEITQGEKILLDTPLEYDFVTKGIVFHAPKPIKVMEESEDEEYAEAXGYHATEHVVXEGXNMITGGVSQXLGGISLGNSGLIFIYXAAIGGSGASKALFDRFEKALERSMFIVKECPCKNEAGCPRCTFSXRCGNNNEYLHKSSALEILERINDGEKTELIDPIEGDKPLV*
GCA_002730485.1	PCAH01000084.1	1	PDC-S37	PCAH01000084.1_7	PDC-S37_WP_026770543.1	PDC-S37	6498	11972	-	PCAH01000084.1_6497-11972(-)_1	MSTGSDNDQAAELAEQAEDSIAESLPASAPESAPQQVGSTRQTLQGLEDAAGELARSTGLPTPRGQTQRDALILAANRALDAPDLNGINVKAPEWDSKQAELDELLAAGTALSIIRMEFAQFLAPTAWTIDAEQIRDTLVHSGTGPTRLLSGDYRHARSVLSEICLNSPPDELAGQLTLLNAIIDSQGKVRIIDTHLALGITLFSQGRITGPQSWPGLESIAIWRRNLGEEIKAESIPAGVLDYLGTAYSPESLRPMVRNLETLSEAHQAHAASVGAKLDAARRDLLDLGMRNPLLNYRLLRSRGARIQGHTPEEVLNSLAEEEQTAILLPETGPEEGSTGTRRREFHLSTAHPADELDRRLTSTYRLANSFIQEQGVNTLFLALGMLEWADNGATAETRYAPIVLLPVTLERTHPRRSYLLRHTGDDPESNVSLREKLRLEFGIELPELPETDVLDIGGYFDSVAEAVSGLRGWTVDRGRVALGFFSFSKFLMYRDLDIETWPDEASPSEHPIIESLLEDGFDEPAPDVTSDDNLDTVLAPGESYQVVDADGSQTLTLLDVNQGMNLVVQGPPGTGKSQTITNMIAEAVGRGKTVLFVSEKMAALEVVKRRLDSVGLGDACLELHSHKTAKKVVLDELARTLDLGRPRIGAVAEDVTELKSLRDRLNGYCNAINQTVGESGVTPFQAAGELLATGGVSSPAMPISNISLWSQAEYRRKRGLVDELQARVSAMGSPKEHPFWGTRLTELMPAALNDLRVNLEAYQSALQALPAPTDRLVQTMWLSEPTKLAEADMLAAAARRAADAPNLENIDPKHAHWTEHPEDIRSLVAAGTAMAALKAEYGPGLQAQAWEEDLAADKMVLENQGSKLRRFLSSDFRRTKERLSGLQLPGGKSGVSDLLAMVTAVQSHQYNESIFDGHGSLGTELFGSRWKGVDSDWPQLAEATEWLLQLHGDVSREKMPSGLLNYLSWGPVSSQLTEIATNVETAANNLRRTASDVASALNLDVMRRFQMPGDLAEQAFEQQLLLPLNCLPRMETVHDMVRLNVQGADCLGEGLQGILEAAYEWTTGETALRDAYDHAWFEGLWDRALRERTELRSFDGAAHEQIRDSFQELDSRVLEHNRARLAQAHWERMPRNQGGGQLAVLRRQFEMRRRHLPIRQLLERAGNPVQAIKPAFMMSPLSIAAYLSPGSIKFDLVVFDEASQVKPVDALGAVMRSGQVVVVGDSQQLPPTPFFETAGAVEENTEEELTSDIESILGLFAAQNAPTRMLRWHYRSRHDSLIAVSNQEFYGGSLVLFPSPDASRQDTGLFYHHLPETVYGRGTTGSNPLEAQAVARAVMEHARTRPDQSLGVAAFSMAQTREILDQLDAFREADPSKETFFASHPDEPFFVKNLETVQGDERDVILVSIGYGRAADGRVDLNFGPLNREGGERRLNVLITRARRRCEVFTNMTEDDIDLNRTSSHGVRALRTFLAFANRGVLDAVTEESESEDETGTTNRFQKSMAETISNKGYMVAESPGWGTGTVDLAVSDPEHPGRYILGIECDGPTYDSARSARDRDRLRPQVLEGLGWRLHRAWSPEWASNPQRELERVMTAIDSYEPPAPTVIPEPEQPETPEPLPPIIRDDVPDPEPTIQVAKYQVAKLRLRASDKDLTAATSVSLLLWAARVVDAESPVHVSEITRRIYAAAGVTRPGKNLQATMDEAIERLVETGRVSRRGDFFWSNDMTQPPVRNRAGLTAATRKLDMVCDEELEEAICFVVEQSYGIAKGQAPTLVFKLLGYGRTNQAMKDRFNDLVNNLLSDGRLGDDGEHLVLAVPSNN*
GCA_002730675.1	PCAV01000036.1	1	PDC-S07	PCAV01000036.1_6	PDC-S07_WP_110056698.1	PDC-S07	3668	4087	-	PCAV01000036.1_3667-4087(-)_1	VTEESYKKPIVIVVAGALVDADGRVLITKRPKGKEMAGLWEFPGGKIEQGETPEQALIRELKEELNIETKGTCLAPLSFASHQYENFHLLMPLFICRRWWGDILALESQEIRWVWPKKLREFDMPPADEPLVSILRDFL*
GCA_002730775.1	PCAW01000006.1	1	HEC-06	PCAW01000006.1_30	HEC-06_WP_099323492.1	HEC-06	24992	26692	+	PCAW01000006.1_24991-26692(+)_1	MVERKPPQQPKGYTIKQFIDGTRFNIPPFQRRYDWTDKQIGQMWEDLKTYVLTIKGKNPGKTHFFGNSIIWNNQGVYELIDGQQRTLSFVALIAAFRDFFKEKGLIEPCIEARNLLWIRRDSKSFIHSSNSLDEPKLQELVNPDFSCATLSAGLSRLHKAYCYFTRYLEEAYAEELNHFRGDITEANKALEEWYFEIEAHAHVSAVTCDTIDDAYIMFKAHNSRGLDLNASDMVKVALMSWFKERSIDGDRFSTLWTNIDSRCNEKPQEIGFMLGDFFKARTGEMISSGGLLHHWDAMLKVIPKNTTKGNNFYNELDRFSKTWSDNFYKIEGNDRHNDLVDMRVSNQLAPMIAAWKASSGYDLQKGFVSNLMSCIEFTHMHAKIAGMTDANALKKTYVRWAHLLWNTGDPRNAIDIIKREAETHKVATKETFKTNLKYNNDLNTATSRFILRTYEGLKSPGITPNKMNHVEHIVPKAYHSQPDWAHISWDDHTTKLNNLGNLTLLLDKSNMSIGNKGWAIKEPELRKSDLKLNKEIVAKEHTQWSNKEIIARCNEIASYLYDNLKV*
GCA_002730985.1	PCBP01000010.1	1	DMS_other	PCBP01000010.1_34	NEase_II_00007	REase_II	30518	31162	-	PCBP01000010.1_30517-31162(-)_1	MXKKDKVRFIIHSLEKLYPNPLIPLYHRXPYTLLIAVLLSAQCTDERVNKITPILFNNADCPEDMIKMSVDKIEDIIRPCGLSPMKSKGIYGLSKMIIERHEGKVPNTFEDLESFPAVGHKTASVVMSQAFGIPAFPVDTHIHRLMYRWGLTDGRSVKNTEKDAKRLFPMSLWNKLHLQIIYYGREFSPARGWNIADDTITRKIGRKSFLNKHI*
GCA_002730985.1	PCBP01000010.1	1	DMS_other	PCBP01000010.1_37	mads_3	mad3	32242	35007	+	PCBP01000010.1_32241-35007(+)_1	MKIGNNTTENIEIKGAKQHNLKNISLKIPKNKLVVISGVSGSGKSSLAFDTLFAEGQRRYIESLSSYARQFLGKLQKPDVDEIIGICPAIAIEQKTTTKNPRSTISTSTEIYDYLKLLFARIGRTYSPISGKEARRHQVSDVVDFIIQQKEDSTIVILAENIKKDPNLLTTLNQQGFSRVYFNEEIHKINTLINKGIPEQKISIVIDRIIPEQIDNYDRIADSIQTAFFEGNGKCAILIRNNITRFSNKFELDEIIFEKPSANFFAFNNPYGACKVCEGYGSILGVDKKKVIVDDKLSVYQGVVACWNGEKLSIWKDRFIIRSGKYNFPIHKPYYALSAKDKDLLWNGKDKCKGIYQFFQKLENDKYKIQNRVLISRYRGKTLCSNCEGSRLRKDALYVKVSDKNIDEINRMSISTAIDFFNNIKLSDTEKEIADRLILEIKSRLYYINEVGLGYLTLNRKSNTLSGGESQRINLATSIGSSLVGAMYILDEPSIGLHSKDTERLIRILKELRDIGNTVIVVEHDEEIMWEADEIIDIGIEAGVNGGEIIYQGHLKDIFKETKSLTTKYLSRNLEISIPKERRILRNRISLKGINQHNLKNINIDIPIGGLTLITGMSGSGKSTLIRDVLRPAINNYFGSYSKENNNYKDINISSKTLNRLEFIDQNPIGKSSRSNPSTYIKVYDDIRKLFSSQPLSESRKYTPGFFSFNVDGGRCDNCKGEGEITVEMQFMADVYLECEQCKGKRFKEEILEIKFSDKNISDILDLSVNEAIKFFEHNKKTKIAKRIQPLKDVGLGYVKLGQSSNTLSGGEAQRIKLALFLSKGNTIEKTLFIFDEPTTGLHFHDINKLLNSFYALIEKGHTIICIEHNMDVIKCADWVIDLGPEGGDKGGEIVFEGTPEKMIKSKESITGKYLRKKLTT*
GCA_002730985.1	PCBP01000050.1	2	PDC-S18	PCBP01000050.1_7	PDC-S18_WP_216520868.1	PDC-S18	6260	7198	+	PCBP01000050.1_6259-7198(+)_1	MDVYSIKKNSINPIELIPFGKEREIQDLVEGNTETLFGVEFVSSEFKIEEFRIDSLCFNNETNSFTIIEYKKGSSYSVIDQGYSYLSKMLNNKDSFIVEYNEKLNKSLKRDQIDWSQSTIIFVSPSFNTYQKNSVNFQDIPFELWEIKRFTNNTIVLNQHMSQSNESIKKVVSGKDNIIDSVSKEVIVYTKDEFTKGMNNNLVEILNGLEDRLSDWDDIKFKYKKNYLGIWKNKKVIIYIDKQKDNLRTTIVRGVHFGGKVKELKNLFNLDDPKKMFSKWENKYKKLYRHKLTSTKDLDYFVLMVKQKYEIK*
GCA_002730985.1	PCBP01000065.1	3	PDC-S57	PCBP01000065.1_19	PDC-S57_WP_173639931.1	PDC-S57	17456	18070	+	PCBP01000065.1_17455-18070(+)_1	MKKQIVYILTNQSHPSYIKIGKTTNLRQRLSSLDSTGVPLPFECYYAVEVDDMSKVEKLLHHSFDKYRVRKNREFFELLPENAKSALQLTNGKDVTPKNDIVESADDQKALDKARNKRKRFSFDLLNIEPGSILTFSKDESQICEDINDRLIKFRGEEMTLSGSALKIINEMDYDWSQIHGPAYWEFNGQSLHQLRLEMETESK*
GCA_002731655.1	PCCI01000040.1	1	PD-T4-6	PCCI01000040.1_11	PD-T4-6_WP_011718859.1	PD-T4-6	10872	12812	-	PCCI01000040.1_10871-12812(-)_1	VTDGSPRESGPAGPGPDQPPARVLGGRYALGRAIGTGASGTVYAADDLDLGRHVAVKVLHEALAGDPVFVDKLGEEARIVAGLQHPNILTVYDWGVDGSAYLVTEYLAGGSLRSLLATGRTLSHSQALVVGLEVCRALDHAHQMGVVHRDLKPANLLFSQDGHLKISDFGLAGALAETSRTDIFVEGIVGTARFASPEQAKGQPLDGRSDVYALALVLVESVTGHLPFVEDTLVGTLRARRRRDVPVPASLGPLGPAVARAGVVDPNRRPTAGEFGRLLLDASTGLLRPEPLPLVGPGEIGVAPLSGEVPVVPRTRAPAEARPERVVGPSRRAPWVLVAGLMVVGAALGGAALWQGNQDSTALVPLLRGVDEADAAASVEEAGWVVELRYERRDGTLEGKVIATEPDRGAELEEGGTVVLVVSLGSTRVAVPTGLVGLSLPEATRLLEATDLTVGTVAEAHDDEVEAGFVLQVAAVVTELPRGDGVDLIVSAGAAPRTVPVGLVEGSAEEAVAALTALGLEATLVEAHDEFVAAGTVASLTPAPDEEVPFGAAIEVVVSIGPAPRPVPDVVGHELVAAEARLAAAGFRIIEIVEAVDSTDGQNVGTVASQTPTAGEEASPTERVVLVLEGVEPPVDGSESTDDPVD*
GCA_002732505.1	NQJZ01000004.1	1	PDC-M06	NQJZ01000004.1_44	PDC-M06B_WP_059859626.1	PDC-M06B	53564	54103	-	NQJZ01000004.1_53563-54103(-)_1	MPLFHFTLLLKDVTSETPELEDHLYASGCDDALVCFYGKAVYLEFDRHSDSFANAIMSAVRAIESSPLAATVTAVDASLVGLSDIAQLSNLTRQSIAMLKDGTRGTGDFPSPIQRINGNSPLWSWASVASWLQRHGKIAAPLAENARTLEEINLALQLRNANGLKVQQFCRALTSGHAD*
GCA_002732505.1	NQJZ01000004.1	1	PDC-M06	NQJZ01000004.1_45	PDC-M06A_WP_214571852.1	PDC-M06A	54126	54356	-	NQJZ01000004.1_54125-54356(-)_1	MKEHPNKHIQAAIAYAMEQDWRFRPASGHAFGRLICGIAEHRQHQMSVWSTPRVPEHHAAQIRRKVDSCQSSILTH*
GCA_002732505.1	NQJZ01000023.1	2	PD-T4-6	NQJZ01000023.1_175	PD-T4-6_WP_067834564.1	PD-T4-6	182987	184393	+	NQJZ01000023.1_182986-184393(+)_1	MSHQDNSQGMPNALPVGYRFNEFEIEQVIGGGGFGIVYRARDHQLERTIAIKEFMPASLAVRNDDLTLVLRSEHFSKTFHAGLNSFIQEARLLARFTHPNLLHVLRFWVQNDTAYMGTAFYSGTTLSRLQQQRPEIINEAWIRKLLPPLFGAINTIHQEGYLHRDISLDNIQIQDNGVPVLLDFGSARKAIGNLSDETETMLKPGFAPIEQYSDDNESEQGTWTDIYALGAVLHTLIVGSPPPVSVVRSIEDNYQPLAQRRPAGYSLALLSAIDRALALQAEDRPQTVDQLAALMELKASDPDAIHKTKVDAPGTMLVAVEDEDPTPTVANKLQRYKLPGLIAAGVLVGIGVGALLNSGGGDAPVQSSQPTAAKTATEVASAAPAAAPAQPTVAPPPEPVAQVWLQLARGDQVEINGKAEALMPSPNGFATLQLPPGEYQFRISNGRQTRSQTITIEHEGAWLLNPQS*
GCA_002732505.1	NQJZ01000023.1	3	PDC-S07	NQJZ01000023.1_303	PDC-S07_WP_110056698.1	PDC-S07	336362	336754	+	NQJZ01000023.1_336361-336754(+)_1	MKHLQVAVGIIRNSQRQIFLAQRSASAYMGNMWEFPGGKIEAGETPEQALKRELMEETGIAVLHAEPYDIVDHTYRDLHVTLHFFIVDRWQGEPYGREGQPQRWVAQSQLNAADFPPANAEIVVRLQAGI*
GCA_002732505.1	NQJZ01000023.1	4	cas_type_I-E	NQJZ01000023.1_335	Cas3e_WP_189128522.1	Cas3e	379545	382178	+	NQJZ01000023.1_379544-382178(+)_1	MNSQPEYYRYWGKATAATPEGETACHLLPWHCLDVAAVAARWWDSSPSLRSQFSTELSPVSQLRAWVLFFVALHDFGKFDIRFQAKAPAALRILNPDGEKISGRLPPWDHGKGGVLCLREDFRANAVSDDSLLAFLDEPPHSKRAWFPWMEAVAGHHGYVVREYHLPDEMMNYPPGLQGWADADRQARMAWLQALEGLFLQPVGLSLQDNPPPVSPLLAGFCSISDWLGSWSSEETFCYRSSVEPPDNYFARRYASDAAIVLERSGLVAQIKPWSGVAALLEKGHAPRQLQTLVDRLPEQPGLTLIEAPTGSGKTEAALAFAWRLLASGQADSIIFALPTQATANAMYARLERLAVQLFDRPNFILAHGYARFNPAFDAVKQRAANVQQAEEGWAQCCEWLSRGNKRAFLGQIGVCTVDQVLISVLPVKHRFIRGFGLGRSVLLVDEVHAYDSYMYGLLEAVLRAQSAAGQSALLLSATLPAHLKQRLLNTYPGDPAAELSSAYPLVTWRGQRQQLHFDLSATPEHLPAESALLLQPRYLAGGEPDDLLLQQMMAAAAAGAQVCLICNLVDVAQKTWQRLSAYGQAEVMLFHARFTLTDRIAKEQQVLECFGPHGNRQQGRILVATQVVEQSLDVDFDWLITQLCPVDLLFQRSGRLHRHQRNRRPAGFSQPMLTVLLPDAEGYGRSGYIYGNTRVMWRTQQLIEAQGATPLPFPAAWRQWIESAYRPEADDAEPGWVQEGYQDWEQKEFEKRASARQMLKQAEYATPFSDNDHAVRALTRDGEMSLAVIPYFDSEHGRVLLDGQQLDRLAEFARPEALALNRVNVPHGWLGAFLQPMDEQGVIWLPGHFVAGKAGFAGKGQHHFTYSHHEGMEKTG*
GCA_002732505.1	NQJZ01000023.1	4	cas_type_I-E	NQJZ01000023.1_336	casA_cse1	Cas8e	382175	383698	+	NQJZ01000023.1_382174-383698(+)_1	MNLLTDDWIPVRPLGGGACQQITLQTLLCNGQRWLVALPRDDMEMATFQLLICLLQTLWMPSDAQQLIQRIRQPLSAGEFADGVAGWQQAFDLNHPQQPFMQVKGVAAKEVTGMDKLLVGLTGSTSGAFVNQPGQGKALCGGCTAIALFNQACNAPGFGGGFKSGLRGGSPVTTLVQGDCLRTTIWFNVLSETTLDQFCPGWREQRAQPFTWQQPIKKEEVIAGSSIGLARGLFWQPAHIKLSPPDGAGQCSACGRSASQRYCSFLKEKFNFTVNGLWLHPHSPLIQQIKKGQVEWRYMAFSTPAPSWTQIGRLLIEQQVNKQQEGRRVATTVGQARMLSGGRALRLMIGGYRNNQASIIERRHEVLQINHGWQHAMPVINEIVTLGLEYRKVLRTALWIFAEGAKESGIKGAGVALHEKVDAPYYRQSQARVLNLLAQIDFQSPLPQLAQFQTQQRQLCLQLFNDLSAPYAHHPKLICSLAQARRYLTSSLAKLQPQGEHIDGAAV*
GCA_002732505.1	NQJZ01000023.1	4	cas_type_I-E	NQJZ01000023.1_337	cd09670	Cas11e	383682	384152	+	NQJZ01000023.1_383681-384152(+)_1	MELPSDAKALYENWLQLDPGSKAKIRRATQPDDLMDIPAFYLLVAPFGWPQQRYALLRMVFCLSAGKIRPSEDKQQSIGRVFADKGISQPRIFQVIRADYPNDMVQLRRLIIHAEPEVYWPGFAQQLYGWYKSDRRKLLEDFVITTAHKTSRKDAK*
GCA_002732505.1	NQJZ01000023.1	4	cas_type_I-E	NQJZ01000023.1_338	casC_Cse4	Cas7e	384149	385243	+	NQJZ01000023.1_384148-385243(+)_1	MNNFINCHVLISHSPSCLNRDDMNMQKDAVFGGKRRVRISSQSLKRAIRKSAYYQQHLGESSMRTIHLADLRNVVHARLADKYAAGDIDKALSLLSGKAIDGAEKIDGGAVSPWVMDEIDWFCQQVAQPEYADFDEKKWAKLLKEQINALRGTLNNAVDVALSGRMATSGLMSEVGNVDGAMSLAHAITTHAVEADIDWFTAVDDLKETTGAAHLGTQEFSSGVFYRYASLNLSQLQQNLGGASREQALTIAAHLVHMLATEIPGAKQHSFAAFNPADLVMVNFSDFPLSLANAFEQPVVAKRDGFLQPSVAALNDYWARVAAGYGIDGPTAQFNLAEGEMPAGVQRMAGLAALKTWVSSNGEG*
GCA_002732505.1	NQJZ01000023.1	4	cas_type_I-E	NQJZ01000023.1_339	casD_Cas5e	Cas5e	385246	385902	+	NQJZ01000023.1_385245-385902(+)_1	MTDYLIMRLCGPMQAWGLPGFEATRSSASFPTRSGLLGLLGACLGIPRSDRTALQKLADSVRFAVRCDDDSPYKAVSRVDFHTVQDARKEHGSLKSNDTILTWREYLYDAAFTVALWTPAADQQGYTLEQLKLALQKPVFTPYLGRRSCPLSQPLFYAQHQAEHAGQALREASPGQGVIYSETAISGNERHLTMRDEPLIHLPRQFASRTWYAIAGDQ*
GCA_002732505.1	NQJZ01000023.1	4	cas_type_I-E	NQJZ01000023.1_340	casE_Cse3	Cas6e	385899	386501	+	NQJZ01000023.1_385898-386501(+)_1	MIYLSQIAVPWSWAKDPYQLHRALWQLFPDRPSDRRDFLFRVETRHARAGQVVLLQSLQAPQNCAAAQVLASKVTQFALSPGQRLHFRLRANPVKNIKDNRGRVNSRGEVKSCRVPLIDDNQLMQWLVRKLQDAAVLHSASVSKEPALCFNKQAVAGKIQPVCFEGILQVTSETHFYQCLVNGIGPAKSMGCGMLSIARA*
GCA_002732505.1	NQJZ01000023.1	4	cas_type_I-E	NQJZ01000023.1_341	Cas1e_WP_035839043.1	Cas1e	386541	387458	+	NQJZ01000023.1_386540-387458(+)_1	MSFVPLTPLPLKDRISLVFLQYGQIDVLDGAFVLIDKSGIRTHIPVGNIACIMLEPGTRVSHAAVRLAATVGTLLVWVGEAGVRLYASGQPGGARSDKLLYQAKLALDGDLRLKVVRKMFELRFGEQAPARRSVEQLRGIEGGRVKATYSLLAKQYGVEWRGRRYDIKDWDKGDIINQCISAATACLYGVTEAAVLAAGYAPAIGFVHSGKPLSFVYDIADIIKFETVVPAAFAIAAARPTDAEKRVRLACRDAFRSGRILGKLIPLIETVLAAGEISPPPPPPDAQPVAIPEPQSFGDVGHRSA*
GCA_002732505.1	NQJZ01000023.1	4	cas_type_I-E	NQJZ01000023.1_342	Cas2e_WP_051024046.1	Cas2e	387460	387744	+	NQJZ01000023.1_387459-387744(+)_1	MSMLVVITENVPPRLRGRLAIWLLEVRAGVYVGDVSRRVREMIWQQLNQLYENGNVAMVWATNSESGFEFQTLGENRRLPVDLDGLRLVSFYPV*
GCA_002732505.1	NQJZ01000051.1	5	PD-T4-5	NQJZ01000051.1_1	PD-T4-5_WP_162303019.1	PD-T4-5	114	806	+	NQJZ01000051.1_113-806(+)_1	LDTILDSLSSQRIDIYKKYMECDSDDEAVGLYLWNANLSREIGTIINIIEVSLRNSIQQSYMNINGTDENWLTTYFDSLPASNEGRKRINEVRSRIHKSSGVTINDIISRLHFGFWSSICSDEHLESKPDSLKMWPKMLDSVFKGRGHFTQSDIFSMIVRANYTRNRISHNEVVWKEDKRCGVFSVVRSVQEVCNNLFELASIIGIGNVKIIEMNDIFERISNFCNVNVIE
GCA_002732505.1	NQJZ01000057.1	6	PDC-M01	NQJZ01000057.1_138	PDC-M01A_WP_166719417.1	PDC-M01A	161207	162892	+	NQJZ01000057.1_161206-162892(+)_1	MKAVYTPGRSWVSSAPLINKEKDYLSLSGNNWDDYSYKTTLNAALYINGEISLNFQLKILIENISYTASHLDKLCKEGWDGIFPIPGENYISVVSDIDFYKITHSRSKDNITKSFLSDIRDAGYVINILNDHKAIELSQTEGFNNSLLRESGANKSYQDGWRILDGNEQEINNFKLNLLTENREVRTISLNFESELLPYDINVLIGPNGIGKSFSLKSLVEYWLQIGSGDLKILEKIKHTPFDVRPNIRRLILISYSPFEDFILALSKKDNLIDTDAYKYFGFRKERKNKTVGISRNLPKEDAAKSIIDCIYQDKNNSKNSWWVSKFSSVDTSLKTELKYDHIAVKVRGGEHSQLPAEDIIEIKDEFYLILHPKLAVNIKSSVLDEYCIFQAGVFFVKNNKLIDLSSGQSLFTFIVINVVGAIRENSLVVIDEPELFLHPNLEIEFISLLKKTLKPFKSKAILATHSLAIVREVPSNCVHIFRDEGYGLDIVKPPFETFGGNMQRISTYVFGDKSESKPFDIWLKEMVKIHEPEQLIEMLQGQVNEEMIMKIMRLGKKNGL*
GCA_002732505.1	NQJZ01000057.1	6	PDC-M01	NQJZ01000057.1_139	PDC-M01B_WP_215479716.1	PDC-M01B	162882	163757	+	NQJZ01000057.1_162881-163757(+)_1	MVSKINLPSEDSIEVWKNVFLQRSAYRPYKKFYNLIYQHIIAQYALYINCGGDPNIVKPLELINFTSDITEAAARKLTLQNLYAAKRNKKPYEILDAMRRKHKLLYCPTCGEDGSPGTLDHYLPKDVFPELAICLANLTPMCSRCQEEKSTTYQSESGGKAFFHPYFDIIDQCLFKVEITPPFNAPSDFKIIIRENISAECRILAKNHLAGLDWVSRFRTFCEQKHLHLLRMVSEERDDEEPLSAGKIARICLRQEEQKSFNSWGAIYYRSVLESAEFLDYLNNAELPDNL*
GCA_002732505.1	NQJZ01000057.1	7	PDC-S02	NQJZ01000057.1_1333	PDC-S02_WP_052301854.1	PDC-S02	1448872	1449879	-	NQJZ01000057.1_1448871-1449879(-)_1	MESKVWMVRGDAGRLYDNFREKNVVAIGWSQLAPRVKPGLSRDQLLAIYLELEPQVKLGTARSGRSQIWRFVNEIRQGDWVITYSRANRTYLLGRVISDFEYHPEWLEEGMGIARRVKWNAEEIKRDNLSDATKNPLGSTLTVFQLPDYAVNELLYEDRATAVTIPQIPDVIEDDDALSDPLRDMEMVAFEGIKDRINRLDWDEMQHLVAGVLRSMGYKTQVSPAGADRGKDIIASPDGFGFENPRIIVEVKHRRDQTGSQQIRSFIGGRHKDDRGLYVSTGGFTKDARYEADRSTIPLTLWTLDDLVRALLENYEQIDIETKLLVPLKRTYLPA*
GCA_002732505.1	NQJZ01000057.1	8	RM_type_III	NQJZ01000057.1_1334	MTase_III_00013	MTase_III	1450061	1451581	+	NQJZ01000057.1_1450060-1451581(+)_1	MPFLDWVNKNQAKAVSTAVPYHLLQKEAEFGTPAKDNMIIQGDNLLALRALMPLYAGQVKCIFIDPPYNTQSAFEHYDDKLEHSQWLSMMYPRLVLLRDLLAEDGSIWVTIDDNEAHYMKVMMDEVFGRENFIANSLWQKVFATKNSAKHLSVDHDHILIYGKQANGWVPNLMPRTAKQDSIYKNPDNDPRGIWTSDNLTARNSYSLGIYPVTNPAGRVIPGPPPGTYWRVSKDKLDALDADKRIWWGKTGDGVPRLKRFLSEVQQGIIPRTFWPYDEVGHTQEAKKEAVALFSSDVFSTPKPERLIQRILHIASNPGDLILDSFLGSGTTAAVAHKMNRRYIGIEMGEHARTHCIPRLQKVIAGEQGGISQSVEWQGGGGCSFYTLNPEPVFQPNGRICPDIKFAPLAAYIWHHETGTGAQQTMDKPCLGVHNGTAWYLLYNGILGDRRPNGGNVLTRTLLAWLLDTFPHNGPKIIYGETSRIGPERLAQANVTFKQIPYDIVLR*
GCA_002732505.1	NQJZ01000057.1	8	RM_type_III	NQJZ01000057.1_1335	REase_III_00004	REase_III	1451593	1454298	+	NQJZ01000057.1_1451592-1454298(+)_1	VSFNLKHYQARALATLAQFFSQLSTQGDLHRVWREQPLQQQYKVRGEPLLPYQDTAFGDVPCVCLRLPTGGGKTLLAAHVIGEIDQHYTFTDAPVALWLVPSDAIREQTLKALMNKRHPYRQSLDQRFNDKVRICDLGSLATVGPHEVGTHAIVIVATIQAFRVADTTQRNVYSFDESLVHHFNGVTTAQFPALDVVKASDLAAQPFLTEADLGKIKASLANWLHLHNPMIIVDEAHNSRTQNSFETLKRFNPSAIVELTATPVKGSNVLYHVSAQELKNEEMIKLPIMLMEHITGWQDAVRDAILTQQKLELLAQKEPDYLRPMVLFQAEPKGKQVTVEVLAAHLEHVEKIPKEQIAIATGTQKELDGVNLFDPACPVRYVVTVEALKEGWDCSFAYVLCSMQESRSAKDVEQLLGRVLRMPYARSRQNPELNQAYAHITAHSFGEALHRIQDNLVNNMGFDPLEAAMVLQSRTPVVPGLFNQQQAGSAAPRADMPTSSVPLPAMPETPVPASLQQKIVIRPTQAGATILVNGLITQEVEDFILTGVAKKHQKSVKQKIDQEKARVDAETSPGARGVPFGQLPLLCWREHEDTCIVDTALMEEMSQFSLLTDAIALPSFSINEKARSWQLDMEKGRLASAFVSASQMALDGVDSKITEDDLIVWLDSQLRLPNIFQREMQAYLSKMLDYLMHHSKISLTALIRGKYQLVDALYNDIAARKKRAGETGFQQLLPDMVTAELQDGMDYFFTFKPNYYAGRPPYYQGTYRFQKHYYGSAQIHDLREKTAAGKLTEEFVCARNIDMHPKVKHWVRNVEKEPRLSFKLPVAGGYFYPDFVCELEDGRLLVVEYKGQHLQDSADSREKAAVGAQWERTSNGRCLFLMATRDDNGADVSAQINRKIQ*
GCA_002732505.1	NQJZ01000057.1	9	VSPR	NQJZ01000057.1_168	MTase_II_00147	MTase_II	198200	199609	+	NQJZ01000057.1_198199-199609(+)_1	MSDFDRVAAELARQAQAQARQKEDQDRQLLLRVLEIYDQKTVAATLRKASLREWTRESVNRWIKGSRSPTLNETEVSMLHNMLPAPPAHHPDYAFRFIDLFAGIGGIRSGFEAIGGQCVFTSEWNKHAVRTYKANWYCDERQHRFNQDIRDVTLSGKPEISDRQAYQHIQQQVPDHDVLLAGFPCQPFSLAGVSKKNALGRAHGFECEAQGTLFFDVARIIRAKKPAIFVLENVKNLKSHDKGNTFRVIMATLDELGYAVADANVSGPQDPKIVDGKHFLPQHRERIILVGFRRDLKLPAFSLSALPAWYPQQRTPLHALLDTDVEAKYILTPTLWKYLYHYAKKHQARGNGFGYGLVDPALENGVVRTLSARYYKDGSEILIDRGWDKATGERDFENPDNQQRRPRRLTPRECARLMGFEQPGAQSFRIPVSDTQAYRQFGNSVVVPAFAAVAKLLLPWIEQAVRQRR*
GCA_002732505.1	NQJZ01000057.1	9	VSPR	NQJZ01000057.1_169	NEase_II_00006	Vsr	199692	200159	+	NQJZ01000057.1_199691-200159(+)_1	MADVHTSAVRSKNMRAIRTRDTAIEQRLAALLSELGLHYRVQDKALAGRPDFILPAWRAIIFVHGCFWHGHHCHLFKLPATRTAFWQGKIDSNVARDQRHIAELTASGWRVLLVWECALRGKTRLQEQEISTRLEEWICAAAGNGEIDEWGIHQL*
GCA_002732505.1	NQJZ01000057.1	10	septu_type_I	NQJZ01000057.1_138	PtuA1_00021	PtuA1	161207	162892	+	NQJZ01000057.1_161206-162892(+)_1	MKAVYTPGRSWVSSAPLINKEKDYLSLSGNNWDDYSYKTTLNAALYINGEISLNFQLKILIENISYTASHLDKLCKEGWDGIFPIPGENYISVVSDIDFYKITHSRSKDNITKSFLSDIRDAGYVINILNDHKAIELSQTEGFNNSLLRESGANKSYQDGWRILDGNEQEINNFKLNLLTENREVRTISLNFESELLPYDINVLIGPNGIGKSFSLKSLVEYWLQIGSGDLKILEKIKHTPFDVRPNIRRLILISYSPFEDFILALSKKDNLIDTDAYKYFGFRKERKNKTVGISRNLPKEDAAKSIIDCIYQDKNNSKNSWWVSKFSSVDTSLKTELKYDHIAVKVRGGEHSQLPAEDIIEIKDEFYLILHPKLAVNIKSSVLDEYCIFQAGVFFVKNNKLIDLSSGQSLFTFIVINVVGAIRENSLVVIDEPELFLHPNLEIEFISLLKKTLKPFKSKAILATHSLAIVREVPSNCVHIFRDEGYGLDIVKPPFETFGGNMQRISTYVFGDKSESKPFDIWLKEMVKIHEPEQLIEMLQGQVNEEMIMKIMRLGKKNGL*
GCA_002732505.1	NQJZ01000057.1	10	septu_type_I	NQJZ01000057.1_139	PtuB1_00026	PtuB1	162882	163757	+	NQJZ01000057.1_162881-163757(+)_1	MVSKINLPSEDSIEVWKNVFLQRSAYRPYKKFYNLIYQHIIAQYALYINCGGDPNIVKPLELINFTSDITEAAARKLTLQNLYAAKRNKKPYEILDAMRRKHKLLYCPTCGEDGSPGTLDHYLPKDVFPELAICLANLTPMCSRCQEEKSTTYQSESGGKAFFHPYFDIIDQCLFKVEITPPFNAPSDFKIIIRENISAECRILAKNHLAGLDWVSRFRTFCEQKHLHLLRMVSEERDDEEPLSAGKIARICLRQEEQKSFNSWGAIYYRSVLESAEFLDYLNNAELPDNL*
GCA_002732505.1	NQJZ01000067.1	11	DMS_other	NQJZ01000067.1_115	mads_8	mad8	126139	127638	-	NQJZ01000067.1_126138-127638(-)_1	MNEPLPIAQTPEHPLHLLPAMANRHGLITGATGTGKTVTLQKLAESFSNIGVPVFMADVKGDLTGIAEEGVASEKLLARLAESGVTDWKTQTNPVVLWDIFGERGHPVRATVSDLGPLLLARLLNLNEVQSGVLHIIFRVADDQGLLLLDFKDLRAITQYIGDKAKSFQNQYGNISGASVGAIQRGLLALEQQGAEYFFGEPMLDINDWMRTDANGKGIINILAAEKLYQMPKLYATSLLWLLSELYEQLPEAGDLDKPKLVFFFDEAHLLFADAPAVLLDKIEQVIRLIRSKGVGVYFVSQNPADIPDAVLGQLGNRVQHALRAFTPKDQKAVKVAAQTMRTNPAFDTVSVIQQLGTGEALVSFLDEKGSPSMVQRASVIAPGSRMGPVSDDERNGLINHSPLSGKYEEAVDRESAYELLQQGVQAASEQAGAPAAKGDAALDSGILGGLKEILFGSTGPRGGKRDGLMQNMAKSAARQIGQQIVRGVLGSIVGGRKK*
GCA_002732505.1	NQJZ01000067.1	12	Mokosh_TypeII	NQJZ01000067.1_140	Mokosh_TypeII__MkoC	MkoC	153014	156379	-	NQJZ01000067.1_153013-156379(-)_1	MAAIPLPNDILRAWQRVEFFQPYTLEKKDKSLLIPLKKLQQSGDKVLPWLSAELRQQYEIPPKSSYNLHLGLFEKSIASTMSLSILGQNDGHDVDECEQRLNQEGTTCFAKVQLNAEGVPALDKLSVSSLPWALGHLQKQQLQQLESHVFSAACKRLTDTLSHFRSTLKPAQEKGHGILRTVDILTLLTTHLVEWAGYEPSWQYAIQIDWFTGNNGSTETACENEGEIEDVLNESDKAFTLPILNSFFFEDIERAIISLQQKNRCETLKAYLCESAPRNADLYSQDGLASVIDQLHPKKMPQGRWPAEPGHTMSLMQQFAINTAVDELADGGILSVNGPPGTGKTTLLRDLVAHNIVERAKVLSRFAEVTDTLDSDGFIVQALTGYEMVMASSNNAAVENISKELPQIKSLADEFRSVDYLAPTANQIAAASRPKREHKRDKNGEGKERDYHLFRPLEEKSHCWGLISVALGKKANRTRFAQRLLIDEHHLRKTRAETSRHADENFLSLWRWKSNHNATPFANAKKHFIACQKKTAELQQQLEILANLLAKQPDGALNALSSKLEQTEQSCETYRNRLRKITEEQDLLEKQIRYAAQQQKIIEKESPGWLAHLINRKQVKAYQEARLKAQHDLLTLTGLLVQKTQRATELRKQLDDIKAKKSALQQDIEKTTRQQADDSVAMMRLKEKFPHITFPDADKRIDDKELQRTAFWQDTEINRQRSRLFIAAMELHQAWLYEALSISSFRKNIRDLSHFLSTPHTESTPLRWWQTLFMFVPVISTTFASVGRMFHGVKGEELGWLMIDEAGQASPQQAVGAIWRARRVLVVGDPLQIEPVFTTSPVLVKHLCRNTLHQHAEDWDPGRTSVQQVTDRINPWGCKLKVMNHDVWIGIPLWVHRRCIEPMFTLANKMAYDNRMIHGFTSDKISSQRVNGVVDNHWLAATGGLKEKQYRDSHGKSLLNLLNRLLSENVPLHSIYIITPFKAVKTALSALLEQRDLKVWRQYSPLIKHKEIAQWLKSCVGTVHTFQGKENEIVILVLGCDEHDDGGAKWASSKPNLLNVALTRAKKHFFVIGDPSVWQSLPGFSDVARTLPIRTTGSMGEDMTKDVKGYSHSNMENIMSD*
GCA_002732505.1	NQJZ01000067.1	13	PDC-S12	NQJZ01000067.1_141	PDC-S12_WP_034891581.1	PDC-S12	156766	157323	+	NQJZ01000067.1_156765-157323(+)_1	MQQGPLTEVELEWLDEILVKYGNDESVLDVSELDGLFTAILSGPVLVGPQEWLPLIWGGEEHEPDWGSEEEFEQFMDLIAQHMNDIADRLNDYPDQFEPLFGTREVEGQAFTVVEEWCFGYMKGVALGDWSSLHASLHPALQAIALHGKEEHFAELDTFSPDEYEQSIAAIRPAALSLHQKRQLH*
GCA_002732505.1	NQJZ01000067.1	14	PT_DndABCDE	NQJZ01000067.1_123	DndE_00003	DndE	140885	141238	-	NQJZ01000067.1_140884-141238(-)_1	MLPNRMQLSRQTEEQLKKLKGYTGITPNVAARLAFFRSVETDFRYLPERDSMKLDGVLILDKITWLGETLQATDLILKMLYPQIEQKMLIKAWAAHVEDGIAALRNYRSLKDLSFGI*
GCA_002732505.1	NQJZ01000067.1	14	PT_DndABCDE	NQJZ01000067.1_124	DndD_00005	DndD	141238	143238	-	NQJZ01000067.1_141237-143238(-)_1	MLIKQLVLRNFRVFSGTHTIDLAPRKRLHDENPRPIVLFGGLNGAGKTSILSAIRLALYGRMAFGLATQQQEYIEQLSALIHNGAYCSEQVAEASVELTFTYNKGGNEAEFTVTRTWEKGKKDQLSLQQDGQPLSEFDYEQCQGFLNELIPHGIADLFFFDGEKIAELAEDESGNILRTAVRRLLGLDLISKLRNDLVILIKRQQSSQLEGSQQQHIAKLETQSRKLAGQTEELLEKADFANTRIEFLSKDIIRYEGLLNAQGGAFAQTKMQEKNKAETLLKDRERLEKALRQEFDGALPYALAPNTLSRLLQQIANETEIKQAKSFEKELSQFLTQLGNDIALRSSTTSKIATEAITDNLKEYMANKPKGDLLFDISEREAGMLQHSIGQESKRAWQHFDLYRNQLAEVELQLEQAAANIARAPEDDQLMDLFEKLRDLDRQREAQRQKYCLFLEQAKHTKQQQLDCVRQIQKAHDAVRYQHNYSSAFKNAQETINLLDRYSDVLTQARVKTLATNFELAYRKLARKEDLQLSAHINPGTFDVELIDENGSVINRKLLSAGEKQIYAIAILEALAKTSGRDLPVIIDTPLGRLDSQHRDKLINHYFPEASHQVVLLSTDTEVDERYFVDQLRDDISHAYEIVFNAHTKSSILKPGYFWELTKEAI*
GCA_002732505.1	NQJZ01000067.1	14	PT_DndABCDE	NQJZ01000067.1_125	DndC_00003	DndC	143228	144862	-	NQJZ01000067.1_143227-144862(-)_1	MSKLVQAFDLAEYEDFINQEQFAGRPLAEYVTEVQRIYCADKRPWVIGYSGGKDSSAVITLVYLALLGLPPEMRNKDVFLVSSDTLVETPVVVDLIKKTMLQIEAGAKRNRLPITQHAVMPKTNETFWVNLLGKGYPAPTRSFRWCTERMKINPVSDFIKDKVSQFDEVIVVLGSRSSESASRAQVIAKHKIDGSRLARHTTLANAFIYTPIDAWDVEDVWKLLRGAFRYSPEDIEEWESPWGGNNRPLWTLYMDSSAQGECPLVIDESTPSCGNSRFGCWTCTVVTKDKAMESLIKNGEEWMSPLLKYRDLLAFTTDPANKDTYRNYKRRTGKVSYQYAKDGEELSAERKHVPGPYWLKYRQEWLKDLLKIERDLNAQGHTITLITKLELHAIRQEWLKDPNEPDWYDTLPGIYREVYQQELDWVVDDQSRFDASDADLLIQIAQGFDVVPEMVMKLIELEVSMEGLSRRQGIFDKLGTILKQDWGSLEEIQQNQITLQKRNDRDIHQEEVARLEAELQVLQRRIVDASESSVFAGEENENVN*
GCA_002732505.1	NQJZ01000067.1	14	PT_DndABCDE	NQJZ01000067.1_126	DndB_00001	DndB	144859	145944	-	NQJZ01000067.1_144858-145944(-)_1	MANVDADYCYSFPAIRGIQAGRPFYIATCPMRIIPKIFSFDENDVPPELRAQRTLNKSRIPEMVRYLLENPKDYVFSALTASIAVDVQFDEFPGSNNLGTLCVPMDAQILINDGQHRRKAIEDALDARPELGQDNIPVLFFVDEGLKRSQQMFADLNKYAIRPSPSLSSLYDHRDASSNLARYLAMSIEPFIGMTELEKSGISQRSNKLFTLSSIKQATRALLGKEPKEDNFEECTQIAASYWLAIFSVMPDWQLAAKKEVSPVQLRQDYVHAHGIGLQALGQLGYALLRDYPEQWPEKIAALKTFNWRRNNPNLIKRSMQHGKLSKTSTAIQLTCNALKIALSLPLTPEEQELEAQMVVS*
GCA_002732505.1	NQJZ01000067.1	15	PT_DndFGH	NQJZ01000067.1_118	DndF_00003	DndF	130452	132098	+	NQJZ01000067.1_130451-132098(+)_1	MSAITLRKALGVLAKSSSFSVTTVTHRQRDVFDQLKEQLFVKQDIEKDLLHHLDAAKPGEIIFLCGSSGDGKSEILTRCQSNPRYQQRFVFHLDATHSFAPQQTAIDALDDLFDNHQKQLCPLLVGINTGMLANFAREGAERHHVLRFVIDAFLSSQQESSGPFHSDNCSFFDFENYPKFQFDEDRQYSPFIKKLLNQLTSDDENLFYTIFQRDESINHDLKTVANFKLLCMPGVQNVLITQLFKARLIKDQFATTRTLLDFLHHLLTGPGYLFDNLFNGEENDLIKKVSDFDPARMHTYELDQFILRYELGVIDPDLDDFLLTLEKLHIQFDRQCVKPGDAASLIRLFWLLQYVSLGNNYHHKFSGFFKESLFERYSQIWHLHKNYIADPEQKRSLNRFYSSELIAGIQRYANRKAPELITQKEEFFLGEFGGVKVTAPVVVKPDWDAIFRKNTAHSTCFDIHLKVGQNSLLPIRIGLNLFDLLSKLNNGYRPNKYDKSAIVLLDEIVELIAERAKSSSEIKFYDGAQRVYTARADDDMITISGMER*
GCA_002732505.1	NQJZ01000067.1	15	PT_DndFGH	NQJZ01000067.1_119	DndG_00004	DndG	132103	133425	+	NQJZ01000067.1_132102-133425(+)_1	MYPIATTLKVGNNQLDSYLPVRNKNNNIDWQIVTGLVLSYAVKYKIDTYNLEQFREDCKTYLQTFNDEPAFWPLLERMYFSSLDIFRVSPLFLLFHAQFDDEKISLGSMADKRLGTLFANLMRGFSLNYPIQDKLNFIEQQMLNKLNEKVKLLGEGPFAEEKPYLPYLVTCFQSDLAFLADHPQYLLQELTNTLRLYAFSWCAQLALNLDNWRDGEPKSKSLFFILDTEKASSERDQIKRFGYKWFSSQSEKLFPILSALEVLQWGKGAKKRPLWQVYQDTLNYSDPSSQILNALNKYLQEFIEDRQLSSRDQATNLDDAFKQLLSVAVEQFQGKKSERASVNRKYINELECQICADFIQVRGRAGKVLVLNQDRLLLLTNLTVGKNKKLRLHELLRGFEQRGFYLDNQSTQMLVAFYERMGNVERMSDSGDAVYVRKTV*
GCA_002732505.1	NQJZ01000067.1	15	PT_DndFGH	NQJZ01000067.1_120	DndH_00007	DndH	133406	138487	+	NQJZ01000067.1_133405-138487(+)_1	MSVKQYETYLAKTFIEWVSCTIQPGERYQFKSPDPDNALKLWKAFDFLADGNKLEIAPEQQLSCVSCNGIQLIPVLHGSTAPAFTENYISHLRDKVSGRNGIFAKTALLIIHNSMLDTLLNSTKDVAAPDAIWHPETFCHQLEKLITTNSNHSQVSRCLLGDQLTTILDEGATVFGFSSLYRLLEDGNLDFSELKLFNDNNVLDFRDKQLRARLNENQELYRQIEDSIERYSGQLENVLTEFSTKFIQQHFVDKDDWRELDFSVYQEEKARNSEQKLVLENICVENGEVWQRAKSISKAGKRDISVLVQVQPGQSHVELEFSFQSNDLQDDQIKIAHHRQLKKERFWRTSRAGGKTSRIMASVPFDGRPCFFSLEIINRNNSAEEYKFRLLLVEQGQFWLNEIQHCYRVEPGKEQLTLQLEDNELQIAETGDQICTVNEENNDIDCLHYARVNFETLANQSELIKFALISGDSRLLLNIEGPGAEEGLTLPLLFDQNRFNKLFKEEGNATWNRMKGRVILDNTEHNVVGVRQQLLALEASLIDRNLLGIDSDDSVFAVEELLTSYPDLHNAYHQLLAYYQRRNTLPSLVSWSVEYRTLVSHVVATFEQALQQIGLSRALTLQEKRLLHLGICRGDTHERLSPLHPLVLAYHLQLVETIIAEPEQPTLASFASLPPITLDRLVVSGLMPFVYHSEHEYAQLQSVVENRFWIDVIPQRQMSHDYVKRLVKDKLNEFTDAYSRLFQRAGNNALIINAINQGNARELFLGLVEYFKQEKERAISVHVNCYDERLLPNAFDHFAESGSYEQLKIDLGLNSGTWRAEADMLIDLLRSRLTFSKFVLPSANDKLAYAHLAFFTNTAPVDCRQICIEDASSGVLCHGLIAGEGAETQGDAYFTAFGLRNVDTEPYCALRLARLLGCLWQPARQSNSQYHCQGIGLAVSGNFKQLLNHSYDSSLWTTIIDPKVTLDFFTNQKDVVLIHYSDQYTSCAGYDAVTVTKQVELFLRLLQTGNQIGQPTVDSQHLLAEFNAFNGEWLLKMLRSGEKERKEKHGIIGAYKFVQSMLHQSDICWVPLSVAEMIRVSGNVGLRMKESDLSRHLQGYQNGAISDDVLFVGFKENNLYLLPLEVKTGARPDYNYAGRQARELKRYLQQDILGPQTLASQLYRALFIRQVLMQVEKLRLYGVLDNDKLSSLLERREWWLTGDYQLGEFSDYVEGFVVAHVDSETCFDLSYKTTPDNILQIEIPYSLLPSLIAAQGDEQQLSERYRVPEKYCLKPDCDVEPLKYILAADTVSQDEEQSISEPKPSQPNAQTLASECRDTPLQILFGHDAVRQSPLYWEPTNTAKFMNTNTGIIGTMGTGKTQFTKSLVTQLKRNQSCNVDSKPIGLLIFDYKSDYVDEAFLEATGAKKYKLFKLPYNPLSLFGDTPMLPIHTAGGLSETMAKAYSLGHKQQLKLENLILECYEAAGISPEDPTTWSRTTPTIEDVWQRFLAQEKVEEDSLYAALSKLARYKIFETIPEQMTSLYELIDGVTVIELAGYPPEVQNLVVALTLDLFYAQMQKRGKPVVRGDYRQLTKMILVDEADNFMRQDFSSLRKILKEGREYGVGAILSTQEITHFKTGENNYASYILTWVIHRVSEIKNADIKAVFNVDDKSEQESLMGQIRQLEKHFSLYIDGDKRVNKMRDKAFWELIE*
GCA_002732675.1	NVRR01000003.1	1	retron_III-A	NVRR01000003.1_13	retron_type_III_A2_prtase_cluster113_4	PRTase_III-A	11637	12488	+	NVRR01000003.1_11636-12488(+)_1	MNSLSKRKLSASEFKAEFELIASQQWLETKYDALEDTLALCRNAGERQMLINLMHRFTYLQGSEFKHKIQEIRDIIINKWELSPDNTFIVALHNDALADSAQLVVQALKGSFAELLGWEEKNFINSMPTAAHKIGGDTNLVLVDEFVGTGHQCKRILKKCAEYLDKKGTKNVNIFLSVVSGMSFSRSEISNLVESYEATLWLEKGLSGYLSGDELENAKDCMLRIEKELCVQYQKKNMPSFGQGQSETLYGYEMGNAPANVFPIFWWKWLVNQSPRRTLLSRI*
GCA_002732675.1	NVRR01000003.1	1	retron_III-A	NVRR01000003.1_14	retron_type_III_A2_wh_cluster1121_1	WH_III-A	12492	12845	+	NVRR01000003.1_12491-12845(+)_1	MEFSSEDKIILSHLLKVKSCTLYALHEDYMLSPAQIICSIRNLCAAGILEFDDTAIKLDKDAEKKIFRFRHQIYSRHKPWRLVPDIFKQSYENDKLSYVPKYKKIDKRILKLLDDNG*
GCA_002732675.1	NVRR01000003.1	1	retron_III-A	NVRR01000003.1_15	retron_III-A2	RT_III-A	13058	14086	+	NVRR01000003.1_13057-14086(+)_1	MEKDEIQLWNKNISEAVSSKRWVKAYSKYIDVLSENSVPVIFEIDHLAEILGLRSDLLVRAVNSVERFYRPFEIPKSSGGTRKINAPYPVLLDIQRWIGAHILSQVRISEQAHGFVKNRSIIRNAREHLGKECMLKMDISDFFPAISLKRVITIFLFLGYSPSVSYYLSVLCCLENQLPQGGAASPQICNIIATPLDRRLMSLALAYSLNYTRYADDLTFSGRYIPIKFIKIVESIASDEGFEINNKKTKLMRAKGRRIVTGISIGTGELKLPKSTKRSLRQEVYWLERNGIFAESGRDGIFDPLYVDRLLGKLNFWRSIEPENTYVIEKIDRLKELIISES*
GCA_002732675.1	NVRR01000123.1	2	PDC-S24	NVRR01000123.1_5	PDC-S24_WP_051679903.1	PDC-S24	4534	6090	+	NVRR01000123.1_4533-6090(+)_1	MTFNIVAPTYFQNELLPENTTLVGWAALVHGFTVAAPVRQMSCVSKKHISGSQRLTDKWTVFDKRYAPGEQPIDHIIFALKHENIDLLILKRTFEKIQPADIEEYVKATPTGAIARRIWFFYEFLMGRNLDLADAPKVGAIDAINPEAYITSTSKLSQRHRVRDNLLGGPDFCPIIQRTDKLQSFIDLDLANKAEKIIGRTSGHLISRAASFMLLADSRASFAIEGERPPRNRLERWGQAVLQAGKKPLNQTEIYRLHGILLGDDRFTKVGYREDGVFLGERDHSQDPIPEFIGARQDDVPQLMTGLNICNNKMRPQDIDPVIQAAIIAFGFVYIHPLEDGNGRLHRCLIHHVLAERKFSPSGMVFPVSNVMLERIADYQKVLQNHSSPLMPFIEWQPTPDHNVEVANDTADLYRYFDATETAEFLYECVRTTVEIDLPREIAYLTAHDEAEKNIMEYVEMPNRLAQNLIMFVRQNDGSIPKKRREKEFVALEQEEVSGIEKIIKDAYREYDEAGFTD*
GCA_002732675.1	NVRR01000135.1	3	SEFIR	NVRR01000135.1_6	SEFIR__bSEFIR	bSEFIR	5495	6313	-	NVRR01000135.1_5494-6313(-)_1	MSNRYLYISYSHRDKLIVNQFVAALSSRGLPVWQDINEIAPGEDWQEAIESGMKSASAILYFISANSSKSQWMEREIAAFIERGKPIIVVAIDDSGNKFKPSDLKLTHWLDLRMGVDQAADSIVRRLAEDIHLVGTSEEPKQKSKGYVFLSYAEEDLDFVVKLREFLKHRDYAYWDYVESKRDYHGQLFLELESAILDSTAVLSVLSEDWKGSKWTVREYFFSEEVGRPVFLLKAKPMGPTLAIAGTPYIDFNSGSERGFDELDRALDRRKL*
GCA_002732675.1	NVRR01000144.1	4	DRT_class_I	NVRR01000144.1_4	drt-UG7	Drt8	5508	7061	+	NVRR01000144.1_5507-7061(+)_1	MFKLSDDEIERAYKCIQHHGFSTLIPDPPEWQDLVSNWGAVKEQVSNLDLDNYLPTTPMRIFAPKSRYNLRVVTHLHPIDLLIYTALVLIVRDDIENARIPTSKKTVFSYRSKQNLENQLYHGDGAYQKYKEELLKRADMVSCKYVAIADIADFFPRLYQHRLENVIGTVATDERSESIARVLIQKFVRNLSGGASYGIPVGPYASRNLAEALLIDVDSALQVKRFKFVRWVDDFTFFCRSDTEAQHCLFYLSQWLFEKHGLTLQSAKTRIVPKSKFIADNLKTHENKLEEHGKVLKDLWSDISPYEDEKVELDADDRAELEQINFEELLQEALRNKDEIDYDMISFLLGRLSLIDEFKDEWRQTFVDLVLSNIEHLYPISDSIARFFKSFENLTKSERNKIATALLKPVLSSKIPPPDYYTMWILSVFIESDEWKNATKLAKVYEQTHSEVVRRYSALAIEKNGTRSEALLVQASYEQASPMLQLAILRATRLLGKDERKFWLRKQLVNGILEKKI*
GCA_002732675.1	NVRR01000177.1	5	DMS_other	NVRR01000177.1_8	mads_3	mad3	4938	6767	+	NVRR01000177.1_4937-6767(+)_1	VKFTHLRLSGFKSFVEPTELLIKDGLTGIVGPNGCGKSNLVEALTWVMGESSARNMRGGAMDDVIFAGTATRPQRNTAEVSLCLDNRARTAPASYNDTSELDVSRRIRRDSGSDYRINGKVARARDVQLLFADLATGAHSTAIVSQGRVGALINAKPTERRHLLEEAAGISGLYSRRHEAELRLNSAETNLERVDDVTEQLDAQLGNLKRQARQANRYRNISGHIRKAEAMLLYKKFQQATEKSIGTRAKYEIAVTAVNELTRQAAMAETAALKANEALKPLRDKEAAAAAAVHRLTLARENLDAEEKRAKQAKKQLEDRKTQISSDMMRERNLEKDAAEAVTRLDAEKLDLAATSKDDAPSIAKLQEDVNKLSAEVSELQTVFDRKTEAVAATSAEHNSLVQQIDVTTGQMERLAKRLADFEKEKIVLAAALNAIGDSPQSDRSMQDGIRNLEGLTAAYDDAETIRLDADQTERQTREKLKLAETEVTRLEAEQQALTRLLAAATEGEWPGIIEKLTVSAGYEVALGAALGDELEAPTDSNAPVYWSENGSDVAQELIHNLPTLDQFVAGHTALRARLSQIGIVATADGAKLQTQLKPGQRLVSRDGDL
GCA_002732675.1	NVRR01000177.1	6	RM_type_II	NVRR01000177.1_3	MTase_II_00002	MTase_II	928	2013	+	NVRR01000177.1_927-2013(+)_1	MTDRQKLPLDKILKGDCIELMNSLPENSVDMIFADPPYNMQLSGELRRPDNSHVDAVTDHWDQFDSFKAYDDFTHAWLTAAKRVLKDNGTLWVIGSYHNIFRVGTTLQDLGYWMLNDVIWRKTNPMPNFRGTRFTNAHETLIWCSKDRNARNITFNYDALKVMNDDIQMRSDWHLPICSGGERLKIDGEKAHTTQKPEALLYRILTAASKPGDVILDPFFGTGTTGAVAKKLGRHYIGLEREAKYIKVAQERIRKAQALSPADLEMTKGKRQEPRIPFGSVVERGLLSAGQVLFDSRKRYKAKVRPDGSLVASDVSGSIHKVGAQLQGASTCNGWTFWHFDVEGKTVSIDVLRQQVRAEMN*
GCA_002732675.1	NVRR01000177.1	6	RM_type_II	NVRR01000177.1_5	NEase_II_00007	REase_II	2468	3568	-	NVRR01000177.1_2467-3568(-)_1	MTYQLPSQQEFSARVLDWYDANARALPWRSLPGQRPDPYHVWLSEIMLQQTTVVTVGPYFDKFLTLWPTVQHMAAAPLDDILTVWAGLGYYARARNLHKCAIDICDKFAGTFPNNREDLLTLPGIGPYTAAAISSIAFDRAEVVVDGNIERIIARLFRIDTALPAAKKPITEYAAHLTPCGRPGDYAQALMDIGATICTPRNPKCAQCPVSVTCTAFAEGDMERYPVKAPKKAKPTRRGVIFWIEAEGGVVLLRRREEKGLLGGMMEFPSSPWQEAAIAPDAALEQLRESAGLNINGPMIHKTLVRHTFTHFHLELQPVVLVMAQKANLSLPGSSWVRPEEFENYALPTLMKKVVTSVQSPQTDFL*
GCA_002732805.1	NVSS01000001.1	1	SoFic	NVSS01000001.1_5	SoFic__SoFic	SoFic	3630	4817	-	NVSS01000001.1_3629-4817(-)_1	MKNTGNKMSVSAMEPMLPAEGVSPQAADLAVELMAKASALETRLNPVVANSISNLVRSMNCYYSNLIEGHNTHPRDIEKALENDFSKDSNKRELQLEAKAHIAVQSLIDNNQMTFSFSTEYLLGLHEDFCAQLPDALLCVPNPDSGEIVQVQPGAFRQQWIQVGRYIAPGPDDIPMFLDCFEEAYNSDHLTKVQRIIAVGASHHRFLWIHPFLDGNGGVVRLFSHAFLRELGICSGLWSIARGLARNATSYKAALADADSPRRGDFDGRGALSARGLEDFCTFFLNTCLDQVLYMDTLIEPTELMRRIALYVEDEQSKGNLPKGSLAVLKEAFFSGEIARGQIATITGYKERQARTVLNTLLKNKLLMSDTPRGPVRLNFPLDVVERWLPQLYPL*
GCA_002732805.1	NVSS01000009.1	2	DRT_class_II	NVSS01000009.1_2	drt-UG4	RT_UG4	253	1224	-	NVSS01000009.1_252-1224(-)_1	MQHGSNLMTRLTSNAVLDEAMAHIYKRRQQDSHNSDIWSFHSKWTQQRNNIRAQLLQGRYLLSPLQLFDTPDAGRLTRWCSADAVVLKAFALCLGPLLVDHIDRRCTHLKGRGGLKGTCRALKENITHFRYVCKSDVASFYDSMNHDIVMTHAKAVINDKRLRDLLYQYLNRVEVRQGDHQLIEIGIPKGCPLSPLMGGLLLKSLDDSMKEXXFYVRYMDDWVILTKTRRQLRRVIKKMHQXMDRLXFKLALDKTFIGRITRGFDFLGYHFSHQGITGLAQKTLSNFKERLSRLYESGASSFRIAQYVRRWSRWCLAGLSCAG*
GCA_002732805.1	NVSS01000028.1	3	PDC-S07	NVSS01000028.1_33	PDC-S07_WP_110056698.1	PDC-S07	31800	32210	+	NVSS01000028.1_31799-32210(+)_1	MAKSTSTRVNVAVGLVIKDDKILIAKRHAHQHQGNCWEFPGGKVEPNETTEQALGRELKEEVGIHVTQSDFLFTIEHDYDDKHVALHIFNVVEFNGEPRHQEQQPMCWRLLSTLSDLDFPLANQPILDYLNPATGQ*
GCA_002732805.1	NVSS01000031.1	4	PDC-S01	NVSS01000031.1_1	PDC-S01_WP_163212389.1	PDC-S01	128	1261	+	NVSS01000031.1_127-1261(+)_1	MNYQYRTIEPKLAKYAEEASLLGLKGPIGSGKTTLLVNLFPSHDYINFDDPRTLMRYRQDPNRFLRQLNAKVIFDEVQHAPELIGQLIDHNQPDDRYILVSSCLFTSIRGVDDTQLHKIKMVTLLPYQLIEVPNQLREDSIFRGGFPALISNLYANADVQFTNYIQHNLLKQLPAIGMVSDQHEFQRLLHLLAANTAQPLNMSYYAQTLSVDVKTIKRWVELLASSFIVFLVPAYHDDFGKRSLKSPKLYFYDTGLVSYLTGIETMKQFEFGPLANAIYENYVVMEILKKTLYEEQPAQFYYYSTNHGVSVDLIIERDNKREMICICFNETFRIRMLQPIEAFKQEDDQGYLIYNGIDIPYRHNIQINNVSTYLHSH*
GCA_002732805.1	NVSS01000034.1	5	PDC-S01	NVSS01000034.1_5	PDC-S01_WP_099993690.1	PDC-S01	4724	6031	+	NVSS01000034.1_4723-6031(+)_1	MKRDLYQNLINWKDDPYRKPLILKGARQVGKTYLLQQFAKQEYQKHVYLNFDLEPKLNDFFKDDLKPERLLRELSARAGTKIDTDTLLIFDEIQECPLALNSLKYFQEMAPDIPLIAAGSLLGVKLTSPHSFPVGKVDFLELKPLSFLEFLTALNQDMLREFLNEHIPTNAISTPLHEQLIDYLKQYFIVGGMPEAVLNYVRDNDFNSVRKVQKNILEGYVSDFVKHAEPTDVMKIISVWNAIPSQLAKENKKFKFSTISGNARSREYEASLQWLESAGMVYLSCRTATIKTPLDGYIEHNAFKIYMLDIGLLGCQSQLPIESVLQGDQLFIEFKGALTENYVAQELIAQGIDKLYYWFNENRAEVDFIVQHNLQYLPLEVKSGTNIKSKSLTLYTDKYKPSLVLRTSLLNFKRDGALLNIPLYALANLKNYLVS*
GCA_002732805.1	NVSS01000035.1	6	AbiE	NVSS01000035.1_5	AbiEii_WP_045959881.1	AbiEii	2526	3377	-	NVSS01000035.1_2525-3377(-)_1	MRLDIIKDRLSAYHCQTPLEESHALKEISQEIILMALARHDFFNCCEFHGGTALRILYGLQHFSEDLDFALLIPDIQFSLTPYLDSISDELSTFGYAFEIKDRSKADSIVKKAFLKDDSVGKLLEIKQKGASNKIIIKLEIDSNPPLGADTEFKYLDFPYPFGIRAKNLPSSFSGKLHALLCRRYIKGRDWYDFIWYVSKRIAPNVLLLKNALKQNGPWEGQNIIVDTQWIIGALRNKVESINWKQAKQDISTFIKSNEQAALDVWGDAFFLAQVDKLEKALG*
GCA_002732805.1	NVSS01000035.1	6	AbiE	NVSS01000035.1_6	AbiEi_WP_013606017.1	AbiEi	3367	4008	-	NVSS01000035.1_3366-4008(-)_1	MADRIEDILWHYPSVYLTEHHLAHLLGGTPDSRYARLRRATQKGLLVKVKRGLYYLGERLATHPPHPFELAQFIYGPSYISLESALAYHNLIPEAVYAITCASIKRTAQFMTPLAEFKYHRLPLENFLLGVRYIENDPYQFFMASPWKALLDYIYCYKKEWDSMTPLQESLRIELDDLPLISSSELSKLTHYYHSQRITRFIKQIPQEFIHAP*
GCA_002732805.1	NVSS01000036.1	7	SoFic	NVSS01000036.1_3	SoFic__SoFic	SoFic	2113	3225	+	NVSS01000036.1_2112-3225(+)_1	MTWNWQAPNWPNFEYDEKLLVDFETTFLHQAGILVGSFKHIDDQERAILTVNLISDEALKTSEIEGEYLDRKSLQSSIRRQLGLQTDHKTSPPAEQGITEMMIDLFHNFAGPLSDDILCDWHRMIIADRQDVHEIGDYRTHSEPMQVVSGRIDDPNVHFEAPPSHKMSHEMTQFITWFNNTAPTGTTPLPALTRAGIAHLYFVCIHPFEDGNGRIGRALCEKSLSQYLNQPTLIALSHVIEKHKKEYYTYLEKNNSQLNISGWLTYFAKTILDAQSYTQKLVNFLIEKSKLYDRIQDQLNSRQEKVIARLFQEGPEGFKGGLSAKNYRRIAKTSASTTTRDLRELTDKDVLIRKGELKNTRYFLNLKTKY*
GCA_002732805.1	NVSS01000036.1	8	SoFic	NVSS01000036.1_8	SoFic__SoFic	SoFic	7678	8643	-	NVSS01000036.1_7677-8643(-)_1	MKAPPITITAKILKTSLSIAEILGSISTLHLEKPDIGLRKQNKIKAIQGSLAVEGNTLSLAQVTDLIDDKWVLGPKQDIKEVKNAIAVYQDLTDYSFSSINAFKRAHKILTQGLIDAPGSFRAGNVGIFAGKHISHVAPPAKQVARLMDNLFSFIKCKDELTLLIKACVFHYELEFIHPFSDGNGRMGRLWQQIILMKYHPVFEFLSVELLIKENQNTYYDILGTCDASGESTLFVEFMLALILDELEHYKKVVTYAPKTKQDRLELAAAHFKKQWFSRQKYMIFHKTVSSATASRDLRYAVDSGMLEMQGAQRLSRYHFR*
GCA_002732805.1	NVSS01000066.1	9	PDC-S13	NVSS01000066.1_7	PDC-S13_WP_097300085.1	PDC-S13	4825	5658	-	NVSS01000066.1_4824-5658(-)_1	MEEDLALFENHEIRRAYDEESETWYFSVVDIVQALTQKSDYQTARKYWNKLKQRLKEEGSQTVTNCHQLKMKASDGKKYLTDVATSETLLRLVQSVPSPKAEPIKLWLAKVGYERIQEMADPSRSMNRARETWKKYGRSEKWIQQRMMGQETRNKLTNYWSDHEVEKGKEFAVLTNIIHEEWAELSIKDHKKLKSLKTQNLRDHMSEAELIFTALAELSTRQIADSVDATGMDENSVASKQGGGVAKKARLDLEDKTKKRVVTGKNYLPEVLVEDDS*
GCA_002732805.1	NVSS01000069.1	10	RM_type_I	NVSS01000069.1_11	MTase_I_00005	MTase_I	4903	6459	+	NVSS01000069.1_4902-6459(+)_1	VTDEQKKKLEQKLWDIANTLRGKMNADEFRDYALGFIFYKYLSERMHLYANKVLKQDGVDYLAIKEGTDEGQAYLDAVAQASIDALGYFLKPSELFGQVAKRGSVPGQFILGDLATILNNIQRSTMGTDSEDDFDNLFEDLDLTSSKLGRTEEAKNALITKILVHLDQIDFELEKSDSDVLGDAYEYLIGQFASGAGKKAGEFYTPQQVSTILARIVTTGKTRLKSVYDPTCGSGSLLLRVSKEVEVAEFVGQEMNRTTYNLARMNMILHGVHYRNFDLRQEDTLEEPQHVDMRFEAVVANPPFSANWSANPLLLSDDRFSQYGKLAPSSKADYAFVQHMLHQLDENGTMAVILPHGALFRGGAEGHIRQYLIKERNWLDTVIGLPANIFYGTSIPTCILVFKKCRENPNDIHFIDASKCFEKAKNQNNLRPADIDRIVAAYRDRVNEDKFSHRASMREIEENDFNLNIPRYVDTFEPEPEINLAEVTDSIKAIDDEMGEIDDRIRGFCEELKLVSPV*
GCA_002732805.1	NVSS01000069.1	10	RM_type_I	NVSS01000069.1_12	Specificity_I_00127	Specificity_I	6456	7556	+	NVSS01000069.1_6455-7556(+)_1	MTAVPEIRFPEFTDDWQIKRIGEIATFQRGFDLPAQDREEGSIPIVSSGGITGFHNIAKVDGPGIVTGRYGSIGELFYMKEPHWPLNTALWVKDFHGNSIDFTFYHLGRVNFKKLSDKTGVPGINRNDLHRLWASTTTLPEQIKIAAFLGSVDDKLDALRRKHDALKQFKAGLMQKLFSQELRFKRDDGSDYPDWEDKRLGDESTSLDHLRVPLKELDRQKRDGEYPYYGASGIIDFVDDYIFDEDIVLLGEDGANILSRSTPLSFLVTGKSWVNNHAHVYRAKGSSYFLAACLENIRYEKYNTGTVQPKLNGESCKNIPLSIPSLTEQQKIADFLSAMDAKTDAVSNQIKLMEDFKKGLLQKMFV*
GCA_002732805.1	NVSS01000069.1	10	RM_type_I	NVSS01000069.1_14	REase_I_00009	REase_I	7825	10467	+	NVSS01000069.1_7824-10467(+)_1	VADYQSEAQLEANLVKRLTGLGWEPVAITDSAALNANLKRQLEKHNNVELTDAEFAKVLNHLDKGNVFDKAGILRDRMQLTKDDGTSVYLQFLNTEEWCRNEYQVTTQVTQEGSYKNRYDVTLLVNGLPLIQIELKRRGMEMKEAFNQINRYQRHSYWAENGLFQYVQIFVISNGVNTKYYANNRFQDFKQTFFWANRDNTLITQLDQFADEFLEKCHASKMIGKYIVLHQSNKVLMVLRPYQYYAVEAIDDRVKNGRKNGYIWHTTGSGKTLTAFKAAQVLIENPKVEKVIFVVDRNDLDYQTTKEFNHFSDGSVDGTDNTKALVKQLSGDHKLIVTTIQKLNNAISRSKFDGPLEAIKDKRVVFIFDECHRSQFGETHKKIVRAFTKAQMFGFTGTPIFKKNKVGFKTTKDLFEECLHKYVITDAIKDENVLRFSVEYWGRLKAKDGSLISDEDVAGINKKEFFEDDDRIDKIVDWVIENHDRKTHKRQFSAIMCVSSIAVLIKYYEAFAAKKQAGEHDLRIGTIFTYTANEDDADADGLIGDPDLDPSDSKPVNTHTRDKLDKFIADYNAMYKTGFNTKDSNSFYNYFKDLAKRMKERERKDFQDKNRLDILLVVNMFLTGFDAKKLNTLYVDKNLKYHGLIQAFSRTNRTLGQVKSQGNIVCFRNLKKKTDEAIALFSNKDAIETILMAPYEEYVAQFNAIVETLKKIAPDVDAVNDLKSEEDILAFVRAFRDLIRLRNVLKSFTEFLPADLDLPPQEFEDYKSKYLDIYDRTKTGDDGASIIHEVDFELELIQRDEINVVYILRLLAEALEDENSLDQNVRDEGAKKRAAILDLLGSEQHLRSKRDLIERFIDENMPNIPAGKTVEVAFEEFWNGE
GCA_002732805.1	NVSS01000093.1	11	PDC-S01	NVSS01000093.1_4	PDC-S01_WP_163212389.1	PDC-S01	1547	2719	+	NVSS01000093.1_1546-2719(+)_1	MIEMQQRLLELTQTYSLFLFGARGVGKSTLIEATYHLESNIYINLLDPLEEDRFSRNPNELIDVVEAAAETCTHILIDEIQKVPRLLDVVHLLIETKKCQKYFVLTGSSARKLKVKGVNLLAGRAFVYHLYPFSYVEVKEQFNLNEALCYGMLPKRFEFHSDQDRRQFLQTYTLTYLKEEVWAEQLVKKLDPFRKFLEVAAQSNGKIINYSNIARDVGVEDKTVKNYFSILEDTLLAFILEPFHHSFRKRLKSSPKFYFFDVGVSRALARMLQIPPQKGTSYYGELFESFIVTECIKIEAYAQKDYKFSYLMTGSGLEIDLVIERPGQPLLLIEIKSNDNVREADLKNIQSIATELEGCEAVCFSQDPRAKKLGNVMVYPWQEGIEAYFG*
GCA_002732805.1	NVSS01000106.1	12	PDC-S01	NVSS01000106.1_5	PDC-S01_WP_099993690.1	PDC-S01	3095	4465	+	NVSS01000106.1_3094-4465(+)_1	MARKNVYCAIVTLMRRFIATKLVTWKQRKDRKPLILKGARQVGKTYALLAFAEAHFPQHHYFNFEKEPKLASIFDESLEPAKIIQALSLHRQTRIDIENDLIIFDEIQACPNALTSLKYFCEDMPAAYVCAAGSLLGVYLNPVSYPVGKVNHLEMYPMSFLEFLGAVDDVQYVELLQQLTTRDTIPQIAHEHLWERLQHYFIVGGLPDVVRIYCEHSDDLVTAFNLVREKQLDLIEDYFSDIAKHSGKLNAMHINRIWRNIPEQLAQTQDGSAKKFKFKGAIPGIDRYSKLADALDWLGAAGLIIKVGIVKKGALPLKAYAKDNEFKLFIFDVGILGALCDISVKTILDYSYGSYKGFYAENFIAVAFGSTSALAQYSWVEKSAEVEFIREIDAALIPIEVKSGWVTRAKSLSVFAQKYRPAYRVIMSANNMRINTKENIQYLPLYLAERFPLDET*
GCA_002732805.1	NVSS01000159.1	13	PDC-S01	NVSS01000159.1_1	PDC-S01_WP_163212389.1	PDC-S01	41	1186	+	NVSS01000159.1_40-1186(+)_1	MPELLESSRSYPIVTILGPRQSGKTTLAKLTFPGKAYVSLEAPDERQFAITDPRRFLERFAEGAILDEIQRTPELLSYLQTIVDEQNQNGRFVLTGSHQLELQQSITQSLAGRTGMLHLYPLSLSELKTISNQFSLDEQMMHGGYPRIYEHHITPLRFYRDYTQTYLERDLKQITQVKDLDQFQRFLYLCAARVGCLIDYTSLANELGISRHTIKHWISVLKASFIITTLPPYFENFGKQIIKSSKLYFTDVGLLCYLLGIQETIQLERHPLRGEIFENLVLLELIKNDVNRGIEPRLFFYRDSQQNEVDIIKPKGNDLIAIEIKSSQTFNKGFLKPMGKFKALAKNRKVQGVIIYSGQQEQMINDVQLLNYQHTKKIDAL*
GCA_002732805.1	NVSS01000165.1	14	PDC-S01	NVSS01000165.1_6	PDC-S01_WP_163212389.1	PDC-S01	2695	3876	-	NVSS01000165.1_2694-3876(-)_1	MYADLTFNIKIAQMKYTPRVIEKVVRQYLKQFPAIGLTGPRQAGKSTLLQHLFADYNYVTFDDPIVVSQFEADPYGFMLQHDDKVIFDEAQYVPDIFRYIKINIDNDRQTKSKFIITGSSQFSFIKNIRESLAGRIGLLSLLPFQYSELPKNKKKQAYFKGSYPEVILDTRMDSRAWYASYFDTYLHKDIATLTQVGDLRDFRRFVQLLAANVAQQLNMSSLASDLGVSVPTIKRWISVLEASYIIFLLPPYYKNYNKRIVKSPKLYFYDSGLVNYLLEITDPSFLERGPLAGHLFENYMISEIKKREVHQASQRQLYYLRTAAGDEVDLILDCGEYSEWIEIKNSATPKPAMLKPMKQFMASNDKGYLVYRGEDVTFSDQLAAINFSNFLEA*
GCA_002733215.1	NVUY01000001.1	1	SoFic	NVUY01000001.1_19	SoFic__SoFic	SoFic	23320	24429	+	NVUY01000001.1_23319-24429(+)_1	MHKNKKWIWEHSNYPHFTYNKDRLDQLILETTKEQGILEGEIKHLTQDESTSFQLETALNEIIYTSYMEGEILKRSSVRASLRKQFEKFETQGSTKHTDNIASVQEDANHNYEPLTVQRLNTWHLDLMKEGEYDSTQVTVGEFRNYDEMYVTSGSGSRTRVHYQAIPHKEIDRAMETFLAYCNTSTESAFIKSAIAHIWFVQIHPYDDGNGRIARNISNHILSKELGLDSRYFSLSLSIHNDVSTYGHILEESNRLVKNPNLDLSTWIEWHTNTIAKAIKLSIKHIDATIEKTKFYDKIRDIKINKNQSKAINMLIVGKETMINNNMYRTMTGASQVTASRQLTDLVKKEVLRKVSGNEGRSTAYELNV*
GCA_002733215.1	NVUY01000002.1	2	PDC-S03	NVUY01000002.1_24	PDC-S03_WP_114299349.1	PDC-S03	28136	28681	+	NVUY01000002.1_28135-28681(+)_1	MLAFKEEHLPNYSYKDYKQWEGDWELIEGIPYSMAPAPSITHQELNLNIGIELKSKLKDCKFCKVLPEVDWKVNDETVVRPDTLVVCNLEEKGAFLNKTPLIIFEILSPSTKNKDRNFKSLLYSQENVKYYILVEPAGMFAEVYKLHKGKYRLEGEFKKETYTFSLDTCKFEFSFEMVFDL*
GCA_002733215.1	NVUY01000002.1	3	PDC-S03	NVUY01000002.1_35	PDC-S03_WP_114299349.1	PDC-S03	40633	41169	+	NVUY01000002.1_40632-41169(+)_1	MSNLAYQEKYTANDHSHWKGDWELIYGDAYAMVPSPMVTHQLVSSNIVYALKNAVSNCSDCMVLSEIDYEVSTDTVLRPDVVLICKPIDEKLNKTPEIIFEVLSASTTRRDETVKFDIYQREGVAYYVLVNPLEKIAKVYRLADSGSYIKQGDFSDDFYHFDISICTFDLNFSTIWRR*
GCA_002733215.1	NVUY01000002.1	4	PDC-S03	NVUY01000002.1_73	PDC-S03_WP_114299349.1	PDC-S03	79221	79766	+	NVUY01000002.1_79220-79766(+)_1	MGAIDYLKHYTYKDYTLWEGRWELYEGFPVAMSPAPMIVHQAIAYAISREIGNSIEGCKQCMVLGEADYKLADDTIFRPDVVLICDEPHDAYITKAPEIIVEIISPSTAKNDEGYKFQKYETEKVMYYIIVYPDELYAKVYKLKDGKYDKQGDFSKESYDFEETLCKASVDFEKVFKRFRK*
GCA_002733215.1	NVUY01000002.1	5	PDC-S03	NVUY01000002.1_25	PDC-S03_WP_114299349.1	PDC-S03	28766	29299	-	NVUY01000002.1_28765-29299(-)_1	VSLAYVEHYTVDDYDLWQGDWELIDGMPYAMAPSPMVTHQTVNGKIFIQLNDALDTCSECQALFEIDWIVANDTVVRPDTLVICYEADEKITKKPEIIFEVASPSTVTKDEKVKFEIYQREGVKYYILVYPDTPLAKVYELRDGRYIKVDDFTDETTTFTLPTCEVTFDFSTIWRKK*
GCA_002733215.1	NVUY01000003.1	6	SoFic	NVUY01000003.1_104	SoFic__SoFic	SoFic	109160	110341	-	NVUY01000003.1_109159-110341(-)_1	MDRPIKWIWEDKRYGNFPYDADRVEEALSTIAYTKGKLDLLMLFLSKDAIDEVEVNNITKEIMDSSKIEGEYLRRESVRDSVTKVVQGNIDIKHDHATRQTDALVELLIDSRLNQEDLTVDRLHGWHNALFSHGRGEGVKNINIATFRKYDEMRVTEGAIGKEVTKYLAPPYRMMQTQIEALLTYCNSAIENPYIKSAIAHLWFVSIHPYDDGNGRISRAMADYVLSTDSHEKYKAYSISSSIVADREGYYEMLDNTTNLYKNRDFNFTHWINWHTHTLQKAMEKSIESIAFIIEKTKFWDRHRADGLNQRQVKVIEDFLTAKRYEKPISTKIYMEMTECPKTTAVRDIRSLLKLGCIEKIKTQAGRNTAYKILLEKEKQKSLKERFEEREKG*
GCA_002733215.1	NVUY01000004.1	7	PDC-S03	NVUY01000004.1_72	PDC-S03_WP_114299349.1	PDC-S03	68316	68855	-	NVUY01000004.1_68315-68855(-)_1	MSAIKKEYLPNYTYDDYILWEGNWELIYGVPYAMAPAPMIKHQEISNKIAWQLQEVLKECKVCQALLPIDWKIDDDTVVQPDNLIICHRPQEEAYINKAPRVIFEILSKSTASVDKNLKYELYEQEGVNYYIIVDPKENIAKVYRLKEGRYIKVCDAYEDSVDFDLKECAFTFDFSKIW*
GCA_002733215.1	NVUY01000004.1	8	PDC-S03	NVUY01000004.1_80	PDC-S03_WP_114299349.1	PDC-S03	72336	72887	-	NVUY01000004.1_72335-72887(-)_1	MAAIDYDSFQYYTFDDYVKWEDRWELIDGIAYAMSPAPYPKHQKTVARIWRELDANLECNNDLCEVYISPVDWKIDESTVVQPDVALFCEVPEGQFFSKTPPIVVEVLSKATALKDVTTKKELYEKQAVQFYIIVEPHTEVADLYELVEGKYLHIDKYTKKNVCVLLVSDECKTAINFSKVFP*
GCA_002733215.1	NVUY01000004.1	9	PDC-S13	NVUY01000004.1_158	PDC-S13_WP_186842295.1	PDC-S13	147921	148763	-	NVUY01000004.1_147920-148763(-)_1	LETQIIHSLTNNFEAFSHKTEEGIEFWLARDLQQLLGYSKWDNFKNVLHKAKTACELSEQDILNHFADIGKTIQMPKGATKEIDDIMLTRYACYLIAQNGDSGKREIAFAQTYFAMQTRKAELIELKLLEYERVQAREKLKHTEKELSTVIYEQTGSDRNFGLIRSKGDTAMFGRTTQQMKNRWGISSKKPLADHMPTILLKAKDFATEITIFNAKENNMQTEYQISTEHITNNKAVRETLVSRGIKPENLSPEEDVKKVERKLISDEKKIVKKSGFSKK*
GCA_002733215.1	NVUY01000004.1	10	RM_type_IIG	NVUY01000004.1_161	REase_MTase_IIG_00014	REase_MTase_IIG	150078	153218	-	NVUY01000004.1_150077-153218(-)_1	MTLFQNSVLRNHLQNIDSTLVLQAYEVYKTDFLPKIENIKTSKEEQYQYGFLDDLFVKVLGYTLNPTPEFNLTSEFKNLSDSKKADGAVLKDGKAIAVIELKSTKTKVMDKIVNQAFNYKHNHPTCKYIITSNFEKLRLYVEHSDAYEEFNLFDLNEERFTLLYALLAKESIFSDVPLSLKSQSKLQEENISNELYKKYATLRTNLFDNIIQNNPSIDKHILLEKTQTILDRMVFIFFGEDRGILPPNTIKAIIDHHEGDIEDRELWHFYKIYFNAINKGNAKLKIPEYNGGLFAENTLLDSLVIDRHVLDTSPLSLSAYDFNSDIDVNILGHIFENSLNDIEELKARIDDEDFDVKQSKRKKDGVFYTPEYITKYIVDNTLGSLCQAKKEGLGLDEVDIFIPKNPKKLNKGETKQKEALESYREYLLSLKILDPACGSGAFLNQALNYLLEEHAFIDESVKTLMGGSVLGLYDVKKGILENNLYGVDINAEAVEIAKLSLWLRTVESGRKLNKLADKIKVGNSLIDDKSVAEDAFVWEEEFAEVFEQGGFDVVIGNPPYVRQELLSSEMKSYFKTKYTTHHNSADLYIFFVERGYNLLRKNGKFSFIFPNKWLKAKYGKPLRKWLKSKHLNEIVDFGDLQIFQGATTYPLIMTLNNQEVSETFDFLKLETMDFGDLNEYVKNYHSKITLGKLSDDAWQLVSKDVQNVLDKTMQSSIFLGQYTNGEIYRGVLTGLTEAFVINEETKNKLIDKDISSKEILKPFVMGKDIQRYDTPIVDKYLVLFPKGFTKEKSNLENEEEAWQWIQAHYPAIAEWLEPFEARGKKRYDKGDFWWELRACDYYSEFEKPKIMYLVFQVKPAFIMDVNDTYSNNAIFIYPKEDYFLLGILNSKLGWFFIANSCTEIQNGYQLIYDYFKNIPIPLNVENNKKEKLEISVKEVVRLNQTLKHKAGRFLKRVKDNFDLDKLSRKLEAFYETDFKTFLKELKKKKVTLTLKEQDEWEEYFEGYQKKLLEIQAQINITDKQIDEMVYVLYGLSEDEIKVVEGR*
GCA_002733215.1	NVUY01000005.1	11	DMS_other	NVUY01000005.1_114	Specificity_II_00002	Specificity_II	109950	111002	+	NVUY01000005.1_109949-111002(+)_1	LTTKKKFNAIDVQFGGKYRYIARGEKNNGIRGYITKDVKYLNEANTISFGQDTATMFYQNKPYFTGDKIKIFHPKNHIKLNKDNAQLFITTMNKTFSSFSWGSSSYNVSILNETKIKLPIENGEINFSFMENFIKELESERIAQLEAYLLASGLKDYTLTAQEQKVLDNFENIEWEEFRLGALFEKIKTKKLSFKADELPKQIIGKYTLPCLTSSFQNQGLNYFAPKDGATILKNVISIPSNSDIYRAYFQSNEFTVLSDAYAINWVYGDAQLSPNQYLFTVPCINKVTDLSIYSYKNKLGGWNVVRNKHIQLPIKNDKPDYKIMDTLISAIQKLIIKDVVLYTNKKVGT*
GCA_002733215.1	NVUY01000005.1	12	PDC-S04	NVUY01000005.1_88	PDC-S04_WP_169250289.1	PDC-S04	82447	83028	-	NVUY01000005.1_82446-83028(-)_1	MSQTDFDRELLASNLLEAKTLTQLYEKEKTLTNAKMIALQNDPIVGQLDYVHLKAIHCFLFSDIYTWAGKDRHEANITAEFGKGTTFFTGYDKLPIVAKQLFDALKNENYFKGQNKEGFAKSAAVFMNGLNIMHPFREGNGRVQRIFMEYMAKDAGYELSFRDTSADEMLKASIYGARGNLDLMEKIFVKSLK*
GCA_002733215.1	NVUY01000005.1	13	PDC-S05	NVUY01000005.1_115	PDC-S05_WP_205747975.1	PDC-S05	111002	112012	+	NVUY01000005.1_111001-112012(+)_1	MKNLSIKDELTEFLLYTTKESDVKVEIFMHNETVWLPQKRMAELFGVDVSTINEHLKNIYKSHELEEEGTIGKFPIVQTEGKREVKREVNVYNLDVILSVGYRVNSSKATQFRIWATKILREYIIKGFAMNDDRLKNGQHFGKDYFRELLERVRSIRASERRIYQQITDIFSECSFDYDKNSQTTKDFYATVQNKFHFAITGKTAAEIVYENADIKKPNMGLTSWENSPDGRVLKSDTSIAKNYLQEDDIKKLERTIGAYFDYIERIIENRQELSMKAVSESVNKFLEFNEFKILEGKGKISHLQAKEKASKEYEEFNKIQKIESDFDKEMKKLLS*
GCA_002733215.1	NVUY01000005.1	14	PDC-S05	NVUY01000005.1_94	PDC-S05_WP_013135363.1	PDC-S05	90842	91348	-	NVUY01000005.1_90841-91348(-)_1	MDELVVQGEISSRIFTMRNKQILIDRDLAELYKVETKVLNQAVKRNIKKFPSDFLFQLNNDEKNELVTNCDRFKKLKHSSVNPYAFTEQGVYMLATVLKSDVATEVNIAIIRTFTKLREFSRHYNALAKKIMEVEKKSDKQYKELKKALDELIASSEVADMKVMGFLK*
GCA_002733215.1	NVUY01000005.1	15	RM_type_I	NVUY01000005.1_90	REase_I_00001	REase_I	83414	86683	-	NVUY01000005.1_83413-86683(-)_1	MAHISENDIEEADIALFEEVGFEHIDAWKDKLVGRKSLKDVVLVDKLREALTHLNPTLPKSSIDDAIAQLTQKRVSLSEMEANQEVYTLIKEGVPVSFSNDEGKEESTKVSVLDFNDSSQNLYHVVSQLTIEQLGNNRRRRPDLILYVNGLPLVMVELKNASKKVKDGYDDNLQNYRADIPQLFYYNVFVLISNSIQTRIGSFTAQWEHFFTWTRTEDSSTNSKQKTLEQIEAEGNKLSLEIATESLCSPKVLLDYIENFVLYHRKKTKIIAKNHQYLGVNATVKSLKNRDGSGKLGTFWHTQGSGKSYSMIFFSKKVNRKLVGNWSFLIVTDRNDLDDQIFKNFLDTETLALSGEEKSTKNQYRAKGNGSKKQLAEALGTNKSFFFTTIFNFGIAKGKTYTQKSDRDDWILIVDEAHRTNYKSLGENMRIALPKAQRVAFTGTPILKNSLTKEWFGDYVSEYNFAQSIADGATVPLFYKKAVPRVQNVNEDLIYEAADIVDKYDLEDDAKKKLDKEYSTLVKVVTREDRLEEIAQHIVNHFPQRLNVKDEEGNRKPMKAMVVSINKFTSVKMYEMVKRYVSEKIRELNKKKSKERDASIKREIQDEIDFLKETKMAVVISQEGSDKDEREKFDEKGLDIRPHRKLMDRPDEDGRDIEDYFKDPDNVYRIVFVTAMWMTGFDAPSVSTLYLDKPMKNHNLMQTIARANRVFEAKKNGLIIDYFGVFRNLKKALSDYAEGSSEGEDEMPVQDFDALLDLLAQAIVECKSFLLELDVDIDAILQMEEKGFREIELFTDYADKVLVSEEKRKGFNLYVHTIVSLFDSAKPEVFAQAQLKKERDVLLYLKDIISRQLDKDDELQKARVDLDKLLDESVVREGDLDGEGAKITEYKQIDLAKLDIEKLKEEFPKKEHKNIAYSNLKELMEIKLKQMMAANATRGKFLEKFEAIIEEYNNGSMTIEEKYDELLGLFGEMDEEDTRAAREGLSEQELEIFDLLKKEKLSKKEKSEVKQAAVALLARLKEKREELFRDPWYKEKQEVEKVEAEIRGVLDKELPSSYNRELFMLKNKKVFEHIAHLAEMRNEEYLVAS*
GCA_002733215.1	NVUY01000005.1	15	RM_type_I	NVUY01000005.1_91	Specificity_I_00017	Specificity_I	86711	87979	-	NVUY01000005.1_86710-87979(-)_1	MHLELKLGEISNFINGGAWSDTEYVDSGYKVVKVTNMINGSIASRNDNFLSKKSYQKYQKHILYENDLIVATVGSHPSQKGSVVGRTSIVPKEFHTALLNQNAVCIRITDKRICQTFFNYLTKTILFKHHIESRAQGSANQVRMALGELKKFSFLYPPLNTQQKIASLLSNYDKLIENNSQRIKLLESMAEEMYKEWFVRLRFPGYKNVEVVDGLPVGWERDKLSKYLKYHRGKSYSSEDIAGDTGLPFINLKCINRNGGFRRDGIKVFNGEYKETNVAYEGDIVMAVTDMTQDRAIVGRVAKVPAMNQDKYIVSMDLVKIEPLNIEKDFLYALLRFSTIGLLLKEFANGVNVLHLTPDMIYLQKVITPPKNLQIKFEKILVPILKEIDILNLKNDELREIRDLLLPRLMSGKLKVEDLDII*
GCA_002733215.1	NVUY01000005.1	15	RM_type_I	NVUY01000005.1_92	MTase_I_00018	MTase_I	87979	90081	-	NVUY01000005.1_87978-90081(-)_1	MTKEELKKLEDNLWDSANTLRATGGIKSADYAVPVLGIIFLRFADNKYAVVEDDIKKEYEKHKGTRAEVSMEKLAIKHCGLYLSAESRYAYLLNLPKDQSLATAIKKAMEDIESHQDAQFQDILPTDAYAQIEANNAEILPELLKNFSDIPKNASGDVFGKIYEYFLGKFALSEGQKGGEFFTPTSVVKFIVEAIEPYKGKIFDPACGSGGMFVQSANFIEKYHKNRDAIRVYGQEHEQSTVKLAKMNLLVNNLKGEIRKANSYEDDCYKSENQFDFVMANPPFNVKGVKESTVKNDTRFTHYGLPKAKGKKDDKITDANYLWISLFATSLNDKGRAGFVMPNSASDARNSEYEIRKKLVDSGIVDCMVSIPSNMFYTVTLPATLWFFDKQKQDKEKILFIDARSVYTQIDRAHREWSEEQVQNLACIVKLRRGEGDVFLQTVADYIEKFQENLSTPLAMFTGYVEQYNALVLGLQNYANESKDKRKADKQKVLDDSGLLARLDVCEALKSVKLPNVKNIASFDVALLDNDKQHTVAKEIASTLESLQESIKTLTPKATVLLALFKEGEKLLRVKGDKSWDAGHKRGLESHMSLLKEKLDVLSYWESNIAWLQSRFPEAKYADVLGLCKLADREEYADEQDYSLNAGRYVGIALEEDNLTEEEFKALLLEKHEVLMGLNDEAHLIEKSIDKNVNILLSNK*
GCA_002733215.1	NVUY01000005.1	16	RM_type_IIG	NVUY01000005.1_113	REase_MTase_IIG_00021	REase_MTase_IIG	107836	109878	+	NVUY01000005.1_107835-109878(+)_1	MAQSIEPNITELANGWLKSYGLDYKLEQESFNSNLTNEHQIDKALKEYESKGGGKGGNRPDTKLLRADKNSNYFPILIEYKGLKGKLEKLNSDAQVENKTAKSEPNYKNIKEFAVNGAVHYANALLHHTSYTDIIAVGMTGHTDAKGDIQHQIGVYFVSKSNLGVGQKVGDFSDFSFLADENFDSFIEKVKNLHLSSDELDELKAQKEKEIDASLVKLNNHIYENEKGLGENDRVYLVAASIIATIGIPNKVPVLEKDDLKSQTYSGGTDGDIIIRRITAFLNEKGIPQEKKELIIRTLSNTLLTENINKVQDGESQLKRVFSKIMDDIGIYYKIGLTTDFTGKLFNEMYGWLGFTQDKLNDVVLTPSYIASTLVKLARVNKDSYVWDFATGSAGLLVAAMNEMLIDAKNSITSPDELTQKEMKIKAEQLLGLELLSSVYMLAILNMILMGDGSSNILNKDSLVDFDGNYGFGKTDEKFPANAFVLNPPYSADGNGMVFVQTALNMMNRGYAAIIIQNSAGSGKAKEYTLKILEKHTLVASIKMPIDIFIGKASVQTNIYVFKVGEKHHKDEMVKFIDFSNDGYARSNRKKASNNLKDTGDAKERYKELIDLVRFGKSKLNIFSDKEYYEGNINPTSGADWNQSAPIDTKPTLEDFKKNVSNYLAWEVSTLLKQRGDEGK*
GCA_002733215.1	NVUY01000005.1	17	zorya_other	NVUY01000005.1_10	ZorA2_00001	ZorA	8631	9737	+	NVUY01000005.1_8630-9737(+)_1	MQQFDRQNSSSCVSRSFAILLIPFLFLLGLVLAYMGIFPLKVELHTFGIVAFIFIVFVSFVRHNANYAVCHMQGSFQKMEEELQSALRANALTIMGKTKSTLHVEDFISDYYKEIRNDNFARVAPSVFPMMGILGTFIAIALSMPDFTVKDLSSLDREISVLLSGIGTAFYASIYGIMLSLIWTYFEKRGITKVDKQSYDLEKLYGKRVWKKSELIKHQHMQSELKDQQIVQTLKETFNMDFIKELNDQYLRNFTTIIHDTTNSFTKLTVHMQEASSELRDTLDNIHKRTEGVKAVSVMESNIEGFNKNAQNLQKSMERFDGSVDHTFDKIDEELGQAVDKLSTFARIVSEQNELILENIETLKQQEK*
GCA_002733215.1	NVUY01000005.1	17	zorya_other	NVUY01000005.1_11	ZorB1_00002	ZorB	9742	11022	+	NVUY01000005.1_9741-11022(+)_1	MFSKDKGNEESNFWISYADLMAGLLFVFILLIGAIISKSIILKSDLHDKEDRLSNLSQSLKTKENTLEELSDTLAKSQALVSEKDHDLSDNEKLLVQKEKLLTLKNARIAEIETKMSENEKLIQLKNARIAKEQVQLTENERMFKLKISEIKKLNELLIAANATQRQLSDKIIIVQNQLDENNDALKKNQDAMVQNTKTLKDYEGKVLILSSELSDSKETVKIKDDKLLTLLNAMDEKETKYDALVANLQAQKSKIKSLTGIKIKVVAALKEALGDNIDIDKKSGSLRLASNILFGSGQSLLKPEAKVALKKAFEEYIGALVTNPKIKPHLDKIIIEGHTDSVGSYIYNLNLSQKRALAVMEYLLTLDFTTQHNIRPLMTASGRAYLDAVMVDGVEDKNASRRIEIKFRLKNEDAMHEIEKVLDAK*
GCA_002733215.1	NVUY01000006.1	18	DMS_other	NVUY01000006.1_34	REase_III_00001	REase_III	34554	37106	-	NVUY01000006.1_34553-37106(-)_1	MQIKYISQPHQTKALNSIVDLFQGQSRQVCEYDILGGEAVCGNGYILDDVSLLKNLQRVQKDNGLDESLMLQSRDFSVEMETGTGKTYVYIKSILELYEKYGWNKYIIITPSIAIREGVLSALASMKAHFSAQYKFPYDYFEYDSSRLGSLKHFIRDDALQIMVMTIDSFKRANTILNMSQEGFAGTPKESLQKTNPILILDEPQNMESELSKTSISELNPLFTLRFSATHKNYYNLIYTLTPGEALAQGLVKQIDVLALSENQTVNDTYVNVLKIEIDKKSKRPVATLELIVKNKDEFVTKSVKIKGNDSLKDKTKNPIYSGFIVDEINAREMFIQFENGLRLELSQINGQVKRQIQEQQISEAIAMHMKKYEELKSKNIKVLSLFFIDRVANFLAEEDGWMQKHFCKEFDRLKVEYESFKDVASEDVYKYYFAKRKSGYIDELKNNDSDRKLAKKTYDLIMKEKEKLLSFEEKTSFIFSHSALKEGWDNPNVFFITTLNDTKSEMKKRQILGRGVRLAVDKFGNRVEDKSINRLTVIANESFDEFARSLQLEYEVNGISSGAIPNDIKKKKTAKRRYEEVELSDDFKVLWKKLKCKTIFELKLDEEKYKEKVIRKLQEIETREQKILRQFGTIEDDVYGYVAEEKSFGLNFEQVLPNLVTLIENEIGITRKMIIEILNAVDLKPFIRNSDAYMKKAIEAFDDAKHEILTESSEGIVYRENGEYYAFTNVFPEEMEGYDLEACKKGLYDAEQWDSTIEKNFIACADTRFKFFAKLPKRFKIKTPLGNYSPDFAVIKYDESEGAFVVETKGSDKERDMRSRESWQIAYAKKHFKLLDIKYRDKVTSCDKV*
GCA_002733215.1	NVUY01000006.1	18	DMS_other	NVUY01000006.1_37	MTase_III_00003	MTase_III	38896	40713	-	NVUY01000006.1_38895-40713(-)_1	VTLESLDIKQQKLKALQEILPEIFEDGEIIPDKLRDVFGESVNESHEHYSFTWSGKRDCYRTIREKTNATLKVDEDATVPDGNNVFIEGDNLEVLKFLQLSYHKKIKMIYIDPPYNKDKDFVYSDTWGDTIQNYLIQTDQLREEGYTTTKTNSTGRRHTNWLNMIYPRLWLSRNLLKDDGVIFVSIDDDEVHNLRKVMDEIYGEENFVACFPWRKRTAKSDVPFGVSQDYEWIICYAKKSFLAGITHTRKYHYTDDFPDDGWRLSDLTTQRSAKERPNSAFNMINPKTNKEYQFNPKRVWGVSKNTFQDHYNKGKIVFPDDYEFLNITIPAYRVFESEDQAKALEKYGSIEALKAVSTHLPKIVGMSENGNKEIVDLFDSKIFSFPKPYTLIKYLLEIATKDDDIILDFFAGSGTAAHATMALNKEDKGIRKYILVQLPESIGDNKSDYTKISDITKERIKRVMKKLDYKEGFKSFYLDNSNFQIFKEVKKRPDMSYDEIEKMLKMSMFHENILTQGAKELDIVYEVGLKNGFTLSAKVDEVKSEKYSFITLSEEERTFYFSFDKQIEGDIVHDVPKDAKLICYEKALTTNVKLNLRENLDLEVL*
GCA_002733215.1	NVUY01000006.1	19	HEC-01	NVUY01000006.1_35	HEC-01B_WP_108373334.1	HEC-01B	37097	37633	-	NVUY01000006.1_37096-37633(-)_1	VKIGLIVEGDSDKEFFDKYFKPNFKRDIIVICPGKKGTCKILNRKKVHQDIEALFARGCKEVHVLVDLDTQCDTGQKFTCIVELKEWYTKKVSLELKDNVVVTIVSNEIEAWMLSAWERSDNKLKKDLENKFEFKKSLNEKELVKKFIGSKKSIDYRNNKSLKYFLCKAKILEEIECR*
GCA_002733215.1	NVUY01000006.1	19	HEC-01	NVUY01000006.1_36	HEC-01A_WP_157306701.1	HEC-01A	37630	38886	-	NVUY01000006.1_37629-38886(-)_1	MLKKLYIHNFKSFWHSEFEFGKLNCLIAPNNTGKSNLIEAIEFIDNVLFKLDTEKITFKKNFRFQEDNSLFRAEFEFTNRVLIYKELIDYKCNIIFNISMGELNTIDVDIDGFMKYVDVQEEDKRVGFFDHFRLRSYGEELKYSLLDYEKYDTLLGTKKYSKFHFKYNHSSLNYELESTKNNKNALISLLGMYLDSKDNITRPIEFKHVFSRSSIFQSHYFHSYLMKEKQIMPETSTLDKYGTNLISFISGLDDETIEDISTSLIGEVEQVNGIEISGEAHKRLYFIEDEYKVPLEETSDGAAHFIAIMSAILGNKNSVALMIEEPERHMHMKVLSTIIETMRDDDKQIFFTTHSMEILQELNLDEILFLYRDYDGNTQGKRAKDIHNIKKIMKIYKDDLVEILKIGILDDLNLEEEA*
GCA_002733215.1	NVUY01000006.1	20	SoFic	NVUY01000006.1_76	SoFic__SoFic	SoFic	83751	84887	+	NVUY01000006.1_83750-84887(+)_1	MKTYQENENWIWEGQNFPLFVYNETALDTLYYKFGQLKMLEDLLNRESYSELMLNVLIDEAISTSAIEGELLQRSSVRSSINKILKLGLEDDYSYTRESDALIEVLLDAKTNLEPLTKDRVFSWHKALFVNGSGLREIKVGAYRTDTEVMQVVSGAWNKEKVHYLAPPSKEVEHLMDTFFVWLNEDNETSGIYKAVVAHLYFVLIHPFDDGNGRIARAITDYVLAKSNLANGNFYSISTTIYQKRKEYYKVLDKVCVNVDQDISTWVEWFVNLLELSIDDTLEKVEAVKTKAKFWDRHKETKLNERQKKVILKMLASLPEKFEGGMRVQKYMSITKATRITASRDLSDLVEKDVMKSFGSGRGRYYELVYSDDNINTQ*
GCA_002733215.1	NVUY01000007.1	21	PDC-S02	NVUY01000007.1_25	PDC-S02_WP_226889553.1	PDC-S02	25440	26249	+	NVUY01000007.1_25439-26249(+)_1	MIDKLKFLKDHQGFMKYCKNTSKLDGTMVKLTDLLPLEWNLTIMQKVRNEEERKFYIEKSIDNGWSQTILVHQIESNLYVRSSKEKVSNFGTTLVSPHSELAQQTLKDPYIFDFLLLSEKAKERDIAEQLVQHITKFLLELGAGFAFVGNQYKLEIGDKEYYIDLLFYHLKLQCYFVIELKNVAFKPEFAEKLDFYLSVVDDLVKSETDNPTIRLILCKTKNKVEAEYSLRDINKPIGISEYQISESIPDILKSKLPSIKEIEEEFENE*
GCA_002733215.1	NVUY01000007.1	22	PDC-S27	NVUY01000007.1_22	PDC-S27_WP_184132443.1	PDC-S27	22277	23644	+	NVUY01000007.1_22276-23644(+)_1	VFVNRYNELALLNDEYGSDGFKFTVLYGRRRVGKTTLLKEYIQDKPAIYFLVTLENINIVLKRLQNIIADFLEDDFLRELQLKDVKQLFAYIAKETFEKKLIIIIDEFQYLTKLDSSMPSQFQYIVDELLKNKNIHLVLCGSIISMMYEQTLSYNSPLYGRRTSDIKLEAIAFKHLDGFFPNKEQNQLIELYSVLYGVPKYLEIFKDSNDIFEAIDKNILNPNAYLYNEPQFILQNEVNEPITYFSILEAIAGGEHKIGNIAGKLNKNVQNITSFVSKLIELDILYKDIPVTEKNPAKSKKGLYFIKDNFFRFWFHYVLPYKSQLEIGNSTFVLSKIKENFNGYVSKTYEDLAIQYILTNFDVLKCGRWWDKSNEIDAVGVANDHLIVAECKYSNKKVGINILEALKMKTKYIETELPVKKYILFGKSGFTDALIKLSRGDNTIVLVDKLEAVFK*
GCA_002733215.1	NVUY01000009.1	23	PDC-S08	NVUY01000009.1_37	PDC-S08_WP_202707215.1	PDC-S08	33127	34017	+	NVUY01000009.1_33126-34017(+)_1	MAYDLQDKLVIAISSRALFDLEEENAIFDKEGLESYYKHQLKNLDNPLAKGSGFRFVQNLLAINERFDNKLIEVIILSRNNAATGLRIGRSIEHFNLDIERTGWTAGTPVARYLEAFKVDLFLSVHAQDVEEAVNSGVAAATILPHTPITSEEGNIVKIAFDGDAVIFGDESEKVYQEGGLEAFITHERENAQNPLSKGPFFKFLKTISEIQDKFPMESSPIRTALVTARSFSTHERVLGTLEGWGVRVDEAFFQGGVQKYEVIKAFGADIFFDDQDAHLEHTSKVTPSAKVPYKR*
GCA_002733215.1	NVUY01000010.1	24	PDC-S09	NVUY01000010.1_50	PDC-S09_WP_015419311.1	PDC-S09	55029	55316	-	NVUY01000010.1_55028-55316(-)_1	MDKQTILSFLKENRTMLQEKYQIKKIGLFGSYAEGEETSESDIDILADMPSSFDLYYDLKEFLEKSFGKSIDLGMEKSIRKLIRSKIEEDIVYVT*
GCA_002733215.1	NVUY01000011.1	25	RM_type_II	NVUY01000011.1_11	REase_II_00120	REase_II	9518	10363	-	NVUY01000011.1_9517-10363(-)_1	MSNIIKAFINIVNNPIVELTDYYEGRNRINNAGKALEVYIQDAFAGTINELDENVRLRKFTEIYSYQGNQNNPPDLMLKNSDAIEVKKLQSKNSAIALNSSYPKAKLYADSPMLTKACKECEDWDEKDIIYTIGYTSDTKLNSLWMVYGDCFCASKEIYERIKDTITNGINSIPDVEFTETKELGKVKKVDPLGITDLRIRGMWHIDNPNKVFDYLYKYDESKSFQLICLLSKAKYDGLPLEDREALESLGVDGVEVLDVGVKNPDNPVKLVDAKMLVFKV*
GCA_002733215.1	NVUY01000011.1	25	RM_type_II	NVUY01000011.1_9	MTase_II_00164	MTase_II	8198	9235	-	NVUY01000011.1_8197-9235(-)_1	MKIISLFSGAGGLDLGFEKAGFNTVWANEYDKDIWETYEKNFPKATLDKRSITKIDSDEIPNAIGIIGGPPCQSWSEAGALKGIDDKRGQLFFDFIRLLREKKPLFFLAENVSGMLASRHSEALGNIKKLFKESGYNLSFKMLNAHDYNVAQDRKRIFFIGYREDLGIEFEFPKGFEKKRFLKDIIWDIKETAIPAKEKNYTNGDTCSLDNHEYAIGGFSSMFMSRNRVRSWEEPSFTIQAGGRHAPLHPQAPKMEFIEQNKRIFVSDKEHLYRRLSVRECARVQSFPDTHKFYYKNVMAGYKMVGNAVPPYLGYYLAKKIYSDLSSLGIGVEKEFTIKNHRTLT*
GCA_002733215.1	NVUY01000012.1	26	SoFic	NVUY01000012.1_44	SoFic__SoFic	SoFic	38422	39603	-	NVUY01000012.1_38421-39603(-)_1	MDRPIKWIWEDKRYGNFPYDADRVEEALSTIAYTKGKLDLLMLFLSKDAIDEVEVNNITKEIMDSSKIEGEYLRRESVRDSVTKVVQGNIDIKHDHATRQTDALVELLIDSRLNQEDLTVDRLHGWHNALFSHGRGEGVKNINIATFRKYDEMRVTEGAIGKEVTKYLAPPYRMMQTQIEALLTYCNSAIENPYIKSAIAHLWFVSIHPYDDGNGRISRAMADYVLSTDSHEKYKAYSISSSIVADREGYYEMLDNTTNLYKNRDFNFTHWINWHTHTLQKAMEKSIESIAFIIEKTKFWDRHRADGLNQRQVKVIEDFLTAKRYEKPISTKIYMEMTECPKTTAVRDIRSLLKLGCIEKIKTQAGRNTAYKILLEKEKQKSLKERFEEREKG*
GCA_002733215.1	NVUY01000013.1	27	PDC-S70	NVUY01000013.1_8	PDC-S70_WP_028295898.1	PDC-S70	9349	9804	-	NVUY01000013.1_9348-9804(-)_1	MVISDSTTLIILFDLGRVELLSNLFSKILIPTTVYKEISTKSEIMLPEFIEVVCVKENTTLKVLKSLLDEGESEAIALALERKSKLIIDEKKGRKIAMTQGLEIIGLLGVVYLNIRHQYLSPKEARTFLQEALEHGYRISPKLIEIMFAKL*
GCA_002733215.1	NVUY01000017.1	28	SoFic	NVUY01000017.1_18	SoFic__SoFic	SoFic	15262	16398	-	NVUY01000017.1_15261-16398(-)_1	MNIKNYQSGTYKQQYQYKSFSPAMINQTITWDDPQINIMLEDATRALGELNAFTMIVPNVDIFMQMHIAKEANTSSKIEGTKTEMDEVLVAKEQIDPERRDDWQEVQNYIQAMNYALDELERLPLSSRLIKNIHAILLDSARGETKQPGEFRISQNWIGGASLKTAYFIPPHHNEVSDLMSDLEKYLHNDEVQVPHLIKIAIAHYQFETIHPFLDGNGRIGRLMIALYLVSNGLLKKPSLYLSDYIEKNKDYYYESLTRVRTQNDLAGWIKFFLEAVIATARSGVKTFESILSLKQEMDIVTQTFGRKAHNASKLIEYLYQKPIVTIGEVAHTLDVTKTTAANLVKDLEEKGILTEATGHQRNKHYVFKRYLDIYSQS*
GCA_002733215.1	NVUY01000019.1	29	RM_type_I	NVUY01000019.1_14	MTase_I_00008	MTase_I	15701	17134	-	NVUY01000019.1_15700-17134(-)_1	VVNISGIIKSIQNIMRKDKGLNGDAQRIEQLGWMLFLKIFDDKDIEMAELSDDEYISPIPTELQWRNWAKDDEGMTGDALLTFIDNTLFPTLKTLPSAATNKRALLIKEVFEGNNNYMKSGTLIRQVINKLDEINFNSSKDKHLFGEIYETILKELQSAGNSGEFYTPRAITQFITDMVDPKLGEIVFDPACGTGGFLTSAIEHIRAREVKNIEDRVTLQHSIRGIELKPLPHMLALINLILHDIEVPDITYDDALAVKEYTAIKPSDRVDCILANPPFGGTVADGAETSFPSNYRTKESADLFLILMIQYLKNNGRAGIVLPDGSLTGDGVKARIREKLLTDCNLHTIVRLPNSVFQPYASVATNLLFFTKGTPTKEIWYYEHQLPEGQKSYSKTKPIKISEFDPLKEWWQNKKDNEQAWKVDIKTIKENGFNLDIKNPHKEEEEAIHTSSELLDMIHESFAKSDALLNKLKEELL*
GCA_002733215.1	NVUY01000019.1	29	RM_type_I	NVUY01000019.1_15	REase_I_00010	REase_I	17138	19519	-	NVUY01000019.1_17137-19519(-)_1	MASKKDLSERDICTQFILPALKKSGWNIETQIREEVSFTDGRIYVRGDKTARGKRKRADFILYFKPNIPIAIIEAKSNKLSVNAGIQQGIEYSNILDIPVVFSSNGDAFYEHDKTLSNGTIEREISLDNFPSPQELWQRYKKYKGIVTEDEEKIVSEDYYFDGTGRSPRYYQQIAINRSVEAITKGQNRILLVMATGTGKTYTAFQIIYRLWKSGTKKRILFLADRNALIDQTKRGDFRHFKDKMTVIRKKQIDKSYEIYLALYQGLTNYDEDNDAYREFSPDFFDLIVIDEAHRGSAREDSAWREILEYFSSATHIGLTATPKETDEVSNIEYFGEPVYTYSLKEGIADGFLAPYKVIRVGLDIDLEGWRPEKGKTDTEGHDVEDRTYNRKDYDKNLVIYERSETVAKKITEYLKKHDRFDKTIVFCIDIEHTSRMRTALANENSDLMTKNSKYVMQITGDNEEGKRELDNFTNPEETYPVIATTSKLMTTGIDAQTCKLIVLDSNIASMTEFKQIIGRGTRINEEYGKTYFTIMDFRNVTDLFADPDFDGEPVRVKELSEDEPFDDPENEEDTVVIDDDGEEVTFKEETPDIIDGGEITDVPMKYGKVFVNGVNVAVLNERVQFLDDNGKLITGSLKDYTKKKVNEEFASLDDFLNKWNGADKKQAIINELAENGIVYENFKEEIGKEMDLFDMILHCAYDMPPLSRKERAENVKKRNYFTKYSKQAKAVLEILLKKYTDEGIENIESLNILQVQPFNKIGSPLEIISLFGGKEQYLNAVAELEQELYKVA*
GCA_002733215.1	NVUY01000023.1	30	DMS_other	NVUY01000023.1_2	Specificity_I_00105	Specificity_I	41	1120	-	NVUY01000023.1_40-1120(-)_1	MGAVIPKGYKQTKVGLIPEDWEEFKLKDVLNLTLESLVMEDEKEYELITVRRRFGGVDSRGIFKGKKILVKNQFYVRENDFVISKRQISHGACGLVPKELDGAIVSNEYNVFQPNKDLLDQVFFNYYVRVPKFNQTFYSYSDGIHIEKLLFKTKSWLKQKIPFPPLKEQQKIAQILITWDDAISKQEALIKAKEELKKGLMQKLLSGEVRFKEFGAGTLVPSSSIEKNGTEVPAPGGWDEVRLGDISKINPKNNNLPESFVYIDLESVKNGTLLKESIINSDNAPSRAQRLLKKDDILYQTVRPYQKNNFFFKLTGNYVASTGYAQIRALESSEYLYHYLHPTFPPNYTYEITSTPKAS*
GCA_002733215.1	NVUY01000023.1	30	DMS_other	NVUY01000023.1_4	MTase_I_00010	MTase_I	2172	3659	-	NVUY01000023.1_2171-3659(-)_1	MQKTTQETINNIAWRACDTFRGTMHSSDYKDYVLTMLFVKYLSDFYREKVEALQEKYGDNQERIERSLKREKFVLDESCTFEYILEHKESNELGEVINKALERIEEDNREKLEGIFRNVDFNSEVKLGRTKERNSILKHLLEDFADERLDLRPSMLEGNDVIGDAYEYLIAHFASDAGKKGGEFFTPSAVSTLLSKLVEAKEGDRIYDPTCGSGSLLIKASKEVGNDNFAIYGQEKNGETQALTKMNMFLHEINDAKIEWGDTLRNPLHVENDHLMKFDVVVANPPFSLDKWGADELADDHYKRFEFGLPPKSKGDYAFVQHMLASLNENGRMGVVLPHGVLFRGASEGRIRTQIIEHNLLDAVIGLPANLFFGTGIPATILIFKKARTNRDVFFIDASREFDKAKNQNTLSPEHMAKILETYRARKEIEKYAHVATLEEIQENDYNLNIPRYVDTFEEEEPVDIEATKANIAKIEGELVEVKKQMQRYLEELGL*
GCA_002733215.1	NVUY01000023.1	31	PDC-S05	NVUY01000023.1_3	PDC-S05_WP_020395932.1	PDC-S05	1120	2175	-	NVUY01000023.1_1119-2175(-)_1	MSDEVLHEDGTVALTTPQEIQSFVIFKIEDAKVNIDVFFYNETFWLTQKQMAELFDKGRSTISGHLKNIFDENELDEKVVCRDFRHTTKHGAIEEKTQNKIVKYYNLKAIVSVGYRVSSHRATEFRKWATNVLHEYIVKGFTMDDERLKSVYHFGQDYFDEQLDRIREIRLSERRFYQKITDIYALSADYDKDDEQTKKFYATVQNKMHWAICGKTAAEIIYSEVDAQKIYMGLKTWKNAPDGKILKTDVTVAKNYLNKEHIEQLKRIVSAYLDLAENRAIQGIVMNMKEWIVFLDKFLMLSDYPILLDSGKVSALEAKLKAQVEYEKYRVIQDREYLSDFDKMLAQMEKK*
GCA_002733215.1	NVUY01000025.1	32	PDC-S27	NVUY01000025.1_3	PDC-S27_WP_062081222.1	PDC-S27	2066	3388	-	NVUY01000025.1_2065-3388(-)_1	MKFYNRENELEILKKADTLKSNRSVMTMLIGRRRVGKTTLALQEYSKNPVLYFFVSKKSEQLLCEEFIEEIIDKLEVKVFGNITKFEQLFEYILELAKSTPFTLVVDEFQEFFRINESIYSSIQKLWDRYRDDTHIHFIACGSIYSLMKKIYENNKEPLFGRADFKIDLKPFKPSVLKEILEDNSVYTNDNFFDFYLLTGGVAKYIELFTLYKSFEIKSMIENIISPNSLFLDEGRSRLIEEFGKEYGTYFSILSLIASSKTSRSEIESILEKNISGHLARLENDYNIIKSIKPMGSKINAKVQKYEIVDNFLAFWFRFIYKYQSLIEAENFDRLKTIVFRDINTFKGKFLEKLFIELFKEQKQYTAIGSYWERGNKNEIDIVAVDDWEKKILICEVKLQEKRLNLGELITKSEKLLQKYSGYDVEYRLLSVKDLKNYCN*
GCA_002733215.1	NVUY01000027.1	33	PDC-S70	NVUY01000027.1_19	PDC-S70_WP_028295898.1	PDC-S70	22601	23056	-	NVUY01000027.1_22600-23056(-)_1	MIVSDNTSLIILFDLKRTDLLSNLFMKIYIPSTVYKEISVKKEIALPSFMAVVEVEESNDLTLLRKLLDDGESEAIVLAKEMKLGLIIDEKKGRKIAVNYGVEIIGLLGLIYLNIKKGHMTEDSAKLFLDEALAHGYRINKKLILQMFKSL*
GCA_002733215.1	NVUY01000028.1	34	PDC-S02	NVUY01000028.1_15	PDC-S02_WP_143549780.1	PDC-S02	11421	12461	+	NVUY01000028.1_11420-12461(+)_1	MKELDNIEDYYSFLGDIKNSIKLAQQKAFNSVNKEMITLYFNIGSMIDKRQKELGWGAKVIDKLSRDISKEFPEMKSFSTRNMKRMLRFYKEYSDESSKVPLPVAQIPWTHNIILIEKIKDKKLRYWYIQKVLENGWSKDVMSLMIKSEVHKREGSLVSNFQNVLPSNESDLVQQSFKDPYRFDFLTITEPFRERELENSLIKNMEKFLIELGSGFAFVGRQYKLEVGDDDFYIDLLFYHLKLRCFIVVELKKGKFKPEYSGQVNFYCSAIDSVLAQESDNATIGLILCQEKNEIVAEYSLRNMSQPIGISQYALLEVLPKEFESSLPSIEMIENELANSLKEEDN*
GCA_002733215.1	NVUY01000028.1	35	RM_type_IIG	NVUY01000028.1_11	REase_MTase_IIG_00003	REase_MTase_IIG	7173	9884	+	NVUY01000028.1_7172-9884(+)_1	MTITQIEKNIQKLLKNFSQDNFVFEFLLAYGEPKATITRLKKGDLNQLESKGELTLRKKLFFKEARANLHEVIDTLRIESTTQKQKPRFIMVSDYETLLAYDTKTTDTLDIKFKDLAKYYDFFLPLAGMEKSTHVDENPADVKASNKLAKLYDEILKNNPTQTHEEVHALNVFLTRLLFCYFAEDSNIFDDNVFTNSISNHTQVDGSDMDSYLERLFNVFNADDKDREVDLPEYLKAFPYVNGGLFRNSFPLPKFTTKSRNILIDIGRLDWSEINPDIFGSMIQAVVTPEHRGDMGMHYTSVPNIMKVMQPLFLDEFYEEFEKSKSSKKKLQELINRISNLKIFDPACGSGNFLIIAYKELRKLEILILQEINTVFNMRQGELFGKPRPRQLSFLSLSSSIELTQFYGIELDDFAHEVAILSLRLTEHQMNIEFFKEFGQTSPSLPLKDGGNIVHGNATRIDWESVCTKENDDEIYIFGNPPYLGFKMQNKEQKEDMKRVFEKVKNYKKLDYISCWFYKGANYIKGINAKYAFVSTNSINQGEQVGLLWPNILKDDLEINFAYKSFKWQNNAKRNAGVTVVIIGLRNISSNTKFLYTDGVKQVVKDINAYLVNSYNIFIQKTSKPLSNLPKMQLGNMPKDDGNLILSDEEKNNLLFSNKECEPFIKKLMGAYEFLNGSQRWCFWIEEDTLQDALNIELIKNRIEKVKDFRLASTDRSANEMGKTPYKFREQHEAKNISIIIPTVTSERREYIPMGYLDKNSIVVAPNNVLYDPEPYIFGMLSSKMHILWVKAVGGRLETRVRYSSVLCYNTFPFPNISEKQKEEITELVFNILDEREQHSEKTLAQMYDPNKMPQDLKETHHQLDLAIEKCYRNKPFKNDEERLEYLFGLYEEMIAKEQNGKL*
GCA_002733215.1	NVUY01000028.1	36	shedu	NVUY01000028.1_12	SduA_00018	SduA	9871	11076	+	NVUY01000028.1_9870-11076(+)_1	MGNFKSEDEKDYYYFQKLEDKTMSVSKSIGEDKEIDGNLIRSRVRAVSMKLGLGSDEKMKKRVETKEGVEIHLKATDKGDQEVKAYFYEDSKDIQTLRVQRWMTKTGNPHKESMVLYGEQLDLIVKFIEAFKGVPLGGGSVKIPLEVALKKVEKQDNMDNESVIKYLEENPTLLKSIVENEIEEDDLISLGYRKKQLNKFENFLSDENIKESDWQKFFEKNTWIFGYGLSYIFQTSLDNKKIEQVVQGFDFNSIGKRVDGLLKTSGMINSLCFIEIKTHKTELLSKQPYRKGCWATSNELSGAVSQIQNTVSLATHKIYDKIQLKDNNGDLAGEEVFNFQPKSFLIIGKLDEFKNEYGVNSDKYRSFELFRKNIFSPEIITFDELYERAKYIVNKNDNVEF*
GCA_002733215.1	NVUY01000029.1	37	PDC-S01	NVUY01000029.1_12	PDC-S01_WP_067088819.1	PDC-S01	12988	14298	+	NVUY01000029.1_12987-14298(+)_1	MNKDKIFEILNDWNFWFNPLPKTYIRKNYEDEIAKKSLAGEVIVIKGVRRSGKSTLLINEIKRLISEGLDVKNILFVNFEDQRFRMFDEQTLLEEIKNVYLEYVKPVGDIVIMLDEVQNIKAWEQWVLKEYELSNNRLYVTGSNSHLLSAEFGTALGGRYLDIEVFPLSFKEYLSFNDMHIDTKAALLHHKMTVQQHFNTYIQFGGFPKTVLLDDESLKKETLKSYYDSILLKDIVARYKLKNYQVLNELALFMLSNNASINAYNKLKNNFSSSFDTIRDYMEYLMNAYIILSINKFDYSLKKQIANPKKFYAIDTGFSNAVSFNVSKKIGANLENIVFLELRRRGEEIYYYKSEKGLEIDFLVPKENVTELIQVSVTLENEETRKRELRVFKEAKKELRGALKMMLITFDSSENIVYDDVEIQIVNILEFLLFSS*
GCA_002733215.1	NVUY01000031.1	38	PDC-S26	NVUY01000031.1_5	PDC-S26_WP_111444287.1	PDC-S26	4874	6580	+	NVUY01000031.1_4873-6580(+)_1	MAHEISNGKSKYWIFKFNDKDWNDFDKQELGEVFSSAVNNHRQLSNCVGDIVFWYRTDSKKGLKKAIYFLTQIMSEPKENDEFHAGWSIELRVVKMLIDNPLVLEECGFKDLIEKINKMQMGGSTYNLELDEKPEKLMQLVIANENVILDKFEKVVVDKKDLKLLNEIKEKNINEGKMFNPFLDMNLIRHEVRHLSFITNLLNPYGTHHQGTQFLQNFISILGDYESQENNQYLKDFCSCDNIQVFSEKAIFNTGKDLDDEKGRIDIWIENNDYIIAIEGKTETVDSKNQLAKYDKFLQKQGKPYLLIYLTMEGEEPENSYPKNLKLMDFERDVLDFISISLELNMPLKIKETLIEYQNSLITYLNKFNATWTYDLDIINEIIKDKESFEKYEKIKDLYYHDTKQFKFTVVEDVANNFEKAKARVELGVFAEINDAIADTLAKKGFNFNDDLSDILYDDGEIGIYNDIKTIYNARKNRVRYENQGDEKVILLFSKDEKLVVGLSSNGEGLHFVSVKTNKDLQILNEISIELLTSNEFYSSKISNFLDEKYMADKVEFCKTKILEALNL*
GCA_002733215.1	NVUY01000033.1	39	PDC-M62	NVUY01000033.1_4	PDC-M62B_WP_051775087.1	PDC-M62B	2803	3633	-	NVUY01000033.1_2802-3633(-)_1	MIKISNEHLEKYANEHYEALKDKIDIPDDELREIILAKTEKLLEVAQKHEKYNTKFKNRYKNFTTKKEEYNAYDLADNLQVNVCPYCNINPTYTVIKKDGKKITRPEFDHFYDKATYPILSLSFYNLIPSCHTCNSTLKGSEKFSDKTHLNPYSESLDKLSKFHLQIEDSTFYHSINGFELKLESKDNRAHNNIKSFELDTLYQNHKDIVLELIQKQAIYNESYLDELITQYEGTLFKNKEDLQRLISGGYISDDEIGKRPLSKLIKDISTELGMI*
GCA_002733215.1	NVUY01000033.1	39	PDC-M62	NVUY01000033.1_5	PDC-M62A_WP_001166610.1	PDC-M62A	3630	5339	-	NVUY01000033.1_3629-5339(-)_1	MELVYLWVEDYKNIQNQGFNFSPKFECKFHDEYDDEGKLKDNCKLEIIEKKEDEYLKDFFGKNINVTAIVGKNGSGKSSLLEFILDRLANRHDMYPKNFIFIYIYENKLHKYSNFEYTINPDLNIETYPNGDNLLNYYSNAIAIHINSEYKSIEARDTQHIFTENNKYDKNSSNLVVVENYINNKKQLELLKETFFTPYVLKISIKRQNLYTNSILYEDRDYYSAEDWKSIIDLIDSVKDKNFIESLEIIKSIFELKYEKHKNKSTFSLFENINTPNKYRLFNDELLESIPEIFKNNKKENIEIKVKEIDIEILEYIRKLPYIYEIDLIDKNKINIDSLSFGEKQLLIQLHYILFYASQKDYVEWIPTHIITDGYGDVVEEIDEYDQINEVKNILIFLDEFEIGLHPQWQKKTIHYIANFLKNLKVEIHVILTTHSPFLLSDIPKQNIIFLDKDENGKCIVVDGLKEKKQTFGANIHTLLSDSFFMEDGLMGEFAKGKIDKAIKLLNQDKLNEEELKYCEQIISIIGEPIVKNQLQRMLTAKKIDYLAKDTKEEIAFLKHRIDLLSKRL*
GCA_002733215.1	NVUY01000033.1	40	PDC-S04	NVUY01000033.1_6	PDC-S04_WP_034227615.1	PDC-S04	5339	5947	-	NVUY01000033.1_5338-5947(-)_1	MSKYLLSNSSIYIDGTNIPKNKFNITDAKFLTTLEKNLLDESYMKYSSELNSKTILNKTYFMNLHKKTFKSLYDFAGVYRDVNMSKGESQFCLAQCLHGESSRIFKELAGDNYLADAKDDKALFAKKLAYYQGELIALHPFCELNGRITRLYCDMLALFNGFKPIDYSHAIDNGAYIDASIACVQYGDVSLLEKIIYEGLGR*
GCA_002733215.1	NVUY01000037.1	41	PDC-S09	NVUY01000037.1_10	PDC-S09_WP_015419311.1	PDC-S09	8491	8781	-	NVUY01000037.1_8490-8781(-)_1	MNKTDILDFLRSHKDEMHEKFGLIKIGLFGSYVRGEQREDSDIDLAVEIESSNKFRSFFELKTYLEDGLQKRIDLGIEGSLKPVVHEYVEKEIVYA*
GCA_002733215.1	NVUY01000042.1	42	AbiE	NVUY01000042.1_4	AbiEi_WP_022933255.1	AbiEi	4287	4871	+	NVUY01000042.1_4286-4871(+)_1	MQTRLVTSLNAIRNKIKYMKKQGLLTSLKKGLYVYHSPYVKTLISKEIIANNLLGPSYISYEYALYYHGITPERVEEVTSATTKRAKTFSTPYGTFSYKHIDKTLYALGVEIVSSKQGNFMMAGKEKALCDKVFTTKGIKISSKKAMRIFLEEDLRVDMDELFDFDLEIAKQYAETSKSKRVEFLYKVLKDIGK*
GCA_002733215.1	NVUY01000042.1	42	AbiE	NVUY01000042.1_5	AbiEii_WP_045959881.1	AbiEii	4868	5734	+	NVUY01000042.1_4867-5734(+)_1	MNIIEQMLSKYEIESEDALINALKEVYQEIALLGLYRGGFFQKAAFYGGTALRIIHGLDRFSEDMDFSLLSKDPAFDIETYFPHVIDEFEALGIKMTLRKKTKSQESDIESAFLKNDTSIHTLNIEINDLSNILDGVHSGKKLKIKFEVDTNPPLKFQTTSHTLILPTTFNIIAMTLPNLYAGKLHAILFRNWKTRVKGRDWYDFEWYVKRGVKVNLGHLQERMQESGNFKSKESLTGEQLKLLLKEKIDTLDIAKAKEDVQVFIKDRSALDFWSRNYFKLLVERMTF*
GCA_002733215.1	NVUY01000042.1	43	DMS_other	NVUY01000042.1_1	mads_3	mad3	95	1438	-	NVUY01000042.1_94-1438(-)_1	MKISYLQIKGFRNFKNAKFNFNNHTAIMGFNDIGKTNLIYALRLLLDKNISEADMELEESDFFVFEDTQDIEILIKFDNITEDFVLAKLKERISDDGDLFLKYTISKNNPNYQLYIGSSEETLEEIESKYYLRAFNLKYVSSSRNLSSFIKKEKKYLLEKAKEARSDAEETSDTLIVGRVETALSDLNTNVRDISYVKNATNQINEELNKLSYRNEMQNLAFDMAGDDINSLLQKIDLSVSVQDKLLAIGGDGKLNQIFLALWTNKYNVDLDDLTEVPFYCIEEPEAHLHPHQQRKLSEYLASTLNNQVIITTHSPQIISEFKPNSIIKLYEKENASFAANNGCSNEVEDELFKFAHRLDIISTEAFYSNLVFLVEGQSEILFYKALAKAIDVDLDRLNISILMVNGIGFKPYIRVLELLQIPWIMRTDNDIFKIPRQNKYRYAGIL*
GCA_002733215.1	NVUY01000042.1	43	DMS_other	NVUY01000042.1_3	DrmD_00013	DrmD	3470	4222	+	NVUY01000042.1_3469-4222(+)_1	MTHAQLTEKINLLGYQGFKEAYQRQSEDIAYTKMSFEERIYQLLGAQEIFLKNKRITMNHRLSKIKDKQAALDAIDYRPDRRIDKAQIQSLSQLNFIESKQNIIITGKTGTGKSYLAQALANRAIYDGIKVYYVRTPSLLEEIRISRIDGTYTNLLKKYSRFKLLILDDFGVAPMVDDDATNLFEIIEDRSTINSTIITSQLPVSEWYGYLNNNTIADAILDRIVYSSHRIELEGESMRKINSIAENTTY*
GCA_002733415.1	NVVR01000013.1	1	Lamassu_Family	NVVR01000013.1_19	Lamassu-Fam__LmuA_effector_Hydrolase	LmuA	26647	27891	+	NVVR01000013.1_26646-27891(+)_1	MIKIHMFLAGYGDSLLVQVEKKENTTVNLMIDCGLFYKNNILPNLKRLLKDQTVNRFIITHYDKDHIQSASKFLEDNGKYKDGSIAKIEQVWLNTFRHLQFSKRNTEELSSEEVTKVKSYISETSFESNTEIIEGDIGAKQATTLGAKILEKKYPWNIDSKGEAICIENLQEVNITEDVRLYLLSPNKKSLQNLESEFLSKLSEMGLNPNTEAIFDDAFELFNLNMKEKEKEKVKEKVNDGNISSSCIPEINSKSIKILSKGKGYEKDTSFGNGSSISFILETEDKKILFLADAFAEDVIDELKKRYPDSSEYPIFFDAIKTSHHGSFKNNSPELFKIIDSDFFLFSTNGNHPCGHKHPDVETISCIINRLLPKKILKRNLIFNYELDHLKNFNNEELKKEFKYEIKAQIETKI*
GCA_002733415.1	NVVR01000013.1	1	Lamassu_Family	NVVR01000013.1_20	Lamassu-Fam__LmuA_effector_Protease	LmuA	27888	29165	+	NVVR01000013.1_27887-29165(+)_1	MIELRKAICKVKIYTDEDSIHPEKGTGFFISENLILTSNHVIEKSKGQIEISKCYNNENVLTANIVDNCTECDYALLELNEEYKSEFILELCDSEIIEEENIRIFGYPNDAQGQDVGENLVGTITMKTEDDAESVQDIILNINNFASNTKYSAFSGSPVINEYDQVTSILKYQGVRNLSSVSVKKAIAFLTKNDIEVKPDQLQTLDVYNEKVFVGFGNKQGECEVESKTPLKEINPQTIIEKNRGKLFYPEKTHKIEELIKFLRISKNLNSQLWKGWIQLLTYVEILKGNYKNPNNISIHISSNEMYKKFGLIKTSRSVNMEIYLNFYFTEEESYLEIARKLIHENKKGGLSKNMCNIFNSNVDDFGNINNIKEDISNPTGSGPSIQNYKIGRLSLSQLNRAVKSSTQLEKVSDNLKKIFEDAIK*
GCA_002733415.1	NVVR01000013.1	1	Lamassu_Family	NVVR01000013.1_21	Lamassu-Fam__LmuC_acc_hydrolase_protease	LmuC	29152	29697	+	NVVR01000013.1_29151-29697(+)_1	MQLSKADHIIQSLKQKDETITFENLTCWECKEDNYSLYMFSIQLKNQDELLKIHEELRDYIAIYFQSQILEKDIERWNIYQFFFIEEKIDHTSKQKVEQDKFSTRKIIHDNRQKILSDDEIKILINQELFDFEIAKREINNESIESYLSKDHATILSLIDEIGNEKINNSLEQILTSLSNE*
GCA_002733415.1	NVVR01000013.1	1	Lamassu_Family	NVVR01000013.1_22	Lamassu-Fam__LmuB_SMC_Hydrolase_protease	LmuB	29690	32866	+	NVVR01000013.1_29689-32866(+)_1	MNKIKKIEISDFRIYEGKEEFNFETDNGLANLVALYAPNGFGKTSFFDAIEWTFSDKIKRFQDKLMLKVIKEEKEDTILLTNAISYKKGLRGRVRIVTDEDFFLEKTVETLKKRNLPYYNDYRQGALSEGAMSSEGLSKIPETNILTQDQIDAFLRFKTPEQKFEALKEFWPESEDATEKLKKLSELYNVVSNNINITKANLIEHEDNLEKLTKDNKNITQVNLWLQKVKEQEIYDINMSIEKIDETITQENYDLIYEDNLKNIKNIALEIDKVELIKSKLDILKGNLALYISDNEKIIELKERLVQYQNRKSNFLNLKKSKEIEKSISDEILRVKLQIKQYKYLDLHIIDYKSDIKKIEEFKNENQSSIKENTKILDDIEVIKKSNSKFKDGKRQCNSTLLEKEKQQSNVDKQYAEFIRIDKGLIEQKKDLNQLKLKVNEKEVEIEKLQKSNQLFTEIIKQENYSSNIFSDNNQYILLCKKLKENVEAINKLKVDITLKKEKLDKAGSLNENLDKIILFGEDYITATNSSDCPLCKSSFKTFEDLLEKVKLDKKDTLKLTEQQNEIINLENERVELLKNKTELIKSINDIIIFESGKISKNILNIQGVKNKLSNEMNDINNNIINLEFELKVCKDFFSKLIEITNLIDIETITTLKEELNAVIKKLKKEEDKLKVAISKNEADILNKETEYSTNQSKLSKNKNSIESIEGKEVYQKIEKIIKELNLDNSKLEKTVNENSIITIDNELLIKSDSLNKILKELIAIKKNISDDIIQIDEANLEGSISEIEALLKSENESTANYKVNFNKLISSEEINDDVIKNHQSNHQKKLENLLSLSKDLNSLSVDLELIKENITRNNLEKEIKNLESILPKLINSFKKIDAAKNDCMSYVETGINNYFNKDVINEIYKRIEPHPKLTEIHFSTDFNDKGEPRLLIRTGNENEEEEKVNPILFLSAGQVNVLSLSIFLAKAFEYGNETIETIFMDDPIQNLSDINVLSFIDLLRTLISTHDKQIVISTHDEKFFRLLQNKLPEEYCSTKYFEFESEGKLKKIKTEAN*
GCA_002733415.1	NVVR01000013.1	1	Lamassu_Family	NVVR01000013.1_24	Lamassu-Fam__LmuB_SMC_Hydrolase_protease	LmuB	34112	37765	+	NVVR01000013.1_34111-37765(+)_1	MKILKIELQNINSLKSDSTIVIDFENEIFKDVGLYAITGATGAGKTTILDAITIALYHNVPRFNGSKGSLVDVVSHGANDAFCCVTFENNDTIYEGYWGIRLANKTGVTLKNPIEKVSLKNLSTGKTLADQKRKYIEEVEKVTQLDYTQFLRSVMLAQGDFASFLTAKGPEKGKLLEQITGVQIYKKIGQGILDRKSSEENKLREIQSKINSDDVLIEEIKIELTQKDKELDVQIVASDKVIESIQGIVNWYLKSQELTNQTEKLALDSKEVNADIETHKTEFQLLDLNEKAEPFAPLIQNFNSNEKSTIEKSNQLKTLEEQLTLLKPEIERLSQFSKQQVTELQTSNKEFADWLPKFDLITKLDGQLKSETENKQKSKEKLDELILEIKSFRVKKNDLSKKLIDNQLKITNGEVFLDQNKFLEAVDLERSKWTSGLITLKSNKETLNESSAFITHKTTALEKTTVELKVNNELLNKRVTEIGEIDKEITALNAELANNNLSDLLSEKDKLSKTEFNWKQFKSFSEQIDKEEKELASTLSQKKTFSTEFEGVKIQIEAKVKEIINQEILVNDAQKIYDLEKSISKYESDRQNLIEGIPCGLCGSKEHPYTEILESIGVSESQLALKKRIEKLEALKASKAELDRSEVKLSTNIDGLTSQINSIKKELKTIQPKSKELDVDCDLRDLAKINIQISLTSEKLMSLGKKIVEAQELQIKKDELSKNYKEQSQSVNFLKTKDATLSEKIKNAKSEIDTKQKVIVSLIKSCTDLENELKTKLSKFNYELPSIDETNSFIKEIEEDITAYYKAQKSLEALKSEVKVFKNNLENIGNHIDTYAKAQNEYTEVIKKSNNRSEKLKGERIAILPQEITVESKRVSLQAAISQLFEKTESSKKDLQKLLDVKIEKEALKVGNQKEQDVLNKEFNTLKSQLEAEIKNSDFGAKQDIEKALLGKEDKQKYIQNKDRIKEKQLRLQTLKETNLNAIEVLNKTKNLETSEAESKLNLDKLKIKRDGLSAEKGEIKEAFRKDQEIRDRNQEVYKKIDAQEVICNVWRELFKIIGNSKDAFNVYVQRLTLKHLLDLANVHLYKLNKRYSLKMEETYKPKEELNFNLIDHYQTDQARLVDTSSGGEKFIISLALALGLSDLASNNVKIDSLFIDEGFGTLDNNTLETVISTLETLQSQGKMIGIISHVENLKERIPTQIQITKKSNGVSVVDIL*
GCA_002733415.1	NVVR01000013.1	2	PDC-S15	NVVR01000013.1_37	PDC-S15_WP_206299025.1	PDC-S15	56397	57065	+	NVVR01000013.1_56396-57065(+)_1	MNTHTVNSFNELLETFENTITGQNLIYRGVSNSSYELVTSLGRCEPLLGKTIFQLERRITKLFKESSRPYLEHEPKNELEWLAMAQHFGLPTRLLDWSYNPLIATYFAVETNEDKEAAIYVFSGASTIQSPEKWKPTTLKKVQRYRPPYITSRIQNQAGLFTVHHNPEEPFMHEKLHKIIIPKTIKRKIKKSLYKYGINQKLIYPGLEGISKDLKWLETKIY*
GCA_002733415.1	NVVR01000080.1	3	Olokun	NVVR01000080.1_1	Olokun__OloA	OloA	108	2087	+	NVVR01000080.1_107-2087(+)_1	VKKPQIEKENTEFMDKIISSFIDSVIEQKKLQFSTSESDFDSLLFENNILKLEKDKISISDYHSISTHFLKKYKEKLDFKISDEFNTNADFIKNVKEDFTNNGYVPDYHILEKEIWKSIIKESNSESKCSFNEYLKSIDLENKPEEVFSFVDSYSNVLPELDLVDSVIFENLLILTEITKSDADYNLNLGNVLNGIKSKCKADYDLGLELLNKSFTLNEDKENIISAIVSGLYENKKIEFYDSILDDLIQKDDKLNPIFFGLSNVSEIEENECKLFINLINNYNKKDLLIISILSLAFSILKSSNTKYHKFCIKELESAIENEKTGYYILNNLNQLNNFNQEKTEIVVKLINQDYFSIKKYINPISNVFWHLKEFESFKKVVLSIIENKPFEKFIKNFQSYFHSVDKTELDKLTIELLTDNQASKRNIGIDIFNQLSSYNPYQFTFNILELSHILQYKLWVSLTQDFHEPKNRLIALLPLIDSKSKLIKESFLCKLEEISEDYGGHVTKVLEENLNKDNPNYTLVTERIKKYIENYYGKNIDIKNSISELNPYHTHYKHIKHFDELFSKNMSKTVDKGARENSLLSILGTNTVQLSKGGGWRFGAKKEISQLGTVGASFTMPRSYFINPNKFELEKGYIIRQDWTDEEFLEIKTFLENE*
GCA_002733415.1	NVVR01000080.1	3	Olokun	NVVR01000080.1_2	Olokun__OloB	OloB	2080	3792	+	NVVR01000080.1_2079-3792(+)_1	MNSNSIIVREYLASLKEDSELDYLFPILLNLMGFRIIQTAKESKGQSQYGKDIIAVGKDENGIKHKWYFELKGYSDKNITQSNYSKADGIRESIIEAKDTFFRDSTIPGFNELPTKIVVVHNGVLKTNIRDTFEGFISREFKEGEFERWDIYHLTNIFSKYLFNEYLLSDDASNRLLKKTLAFLDSPDNEYSEFKELVTIQFNKVENVKSRAFKKLFATLNLLNSIVFHYSKENNYLVPAKECSKFLILKTWHWILVNNLQDKKPVVKEFKKLLASQFEIFDKYFQKTFSIAKIENGLFSEYGTFYEKIGYPLRCFEYLDDLIYYCRLRNTVFESKKTERLKNKQKDLIIELIDNNSGFNRPIFDNHSIPIIQLFIFFSDKKCLRQKDVEFLAGYFQSTISNLRIEKIRHDRQPELHNRIDPIIEFVATGVKPEDYCDTSSILLAILLEITLIFNSKDLFNEILSFIDESLSLQIVSIDFTKYNVEQLLFEKHLRSEYFVDCIERVQDGLKLLKNEADFSEFKKLVLEKKELPNSYETDTLGLSCIRYLAHSYFKNEILPEEWRELIEEK*
GCA_002733415.1	NVVR01000080.1	4	PDC-S35	NVVR01000080.1_8	PDC-S35_WP_073220906.1	PDC-S35	8483	9250	+	NVVR01000080.1_8482-9250(+)_1	MEQKIQELIEEAKTHSFAKNCFSTRSGTYGRPTPEMQAWIAECEDFLITNYGKDSAPWRIFGRFNRRKLDKHLEHTFEIEKDIVISSLTACLRISPKKKSLNHISTKELDLSKVFIVHGHDELIKTETARFIENLGLKPIILHEQASSGKTIIEKIEEYSNVGFGIVLYTPCDIGSKKGEEIQLKDRARQNVVFEHGYLIGKIGRKNVCALVKGNIETPNDISGVVYISFENEWRFNLAKELRNSGYAIDMNLVI*
GCA_002733415.1	NVVR01000086.1	5	GAO_19	NVVR01000086.1_2	PD-T7-2_A_WP_212447869.1	SIR2	1242	2447	+	NVVR01000086.1_1241-2447(+)_1	MSNTHDPIKQIKFLSQSLSNDKKPLSFFISAGCPLGVTMPDGEWPLIPAIKELSQKVNAELVKEGKADLRYAEFLEEIKKDLKDHENIELVLSFARSLKDVSLGGEARGFTNKELIEIEKEICSYIAKLINVELPKDITPYHKFASWIASIDRDKPIEIFTTNYDLLIEQALEETYVPYFDGFVGARNSFFDLRAIESNSIPKHWTRLWKIHGSLNWYQSKNAVHRSTGSNIQDQESHLIYPSHLKYDQSRKMPYLALIDHLTNSIKSEPAIQITSGYSFNDEHINDAILNALKANPTSIVIALLFGKLSDYPRAEEIAKRRPNISLWAFDEAIIGTKKGKWEPIDNFEKEDNIAEVVQRIETIDPEDEENKIISWNLKLGDFAKLGDYLQELVGSENEDN*
GCA_002733415.1	NVVR01000086.1	5	GAO_19	NVVR01000086.1_3	PD-T7-2_B_WP_212464868.1	HerA	2447	4234	+	NVVR01000086.1_2446-4234(+)_1	MKNKATFLGTIEDVKGSSVRVLLSNESLSGLTYIDGQGYRIGQIGTFIKIPIGFTLLYGIISQVGASSVPENLVDQQPYGNRWMTVHLVGEGTTKGSFQRGISQYPTIGDEAHLVSEKDLSKIYGKVSDVNYIKIGNIASSESIPALLDVDKLVTRHSAIVGSTGSGKSNTVTSLLKAINSGAYPKAKIILIDPHSEYHTALKEYSKVYSIDGDNPLKIPYWCLSYNELALILFDKKQSIDTAQDLRFQQEILKQKIEVASKLKSGVIPENQITVNSPIPFDLKKIWFELYIETFATVHTKGDLSTVAYETDEDDNELKGNKDTLELPKFIPAGNGANQPNYFTQQKILSSYLNKLRGKLLDNRIDFIFDTPEYDGVKKDLDDLLSEWINHDKPITILDLGGIPFETMDLAVGLISRLSYETMFWGRFLDGIGRQRPLLMVYEEAHSYLPKGGSNQFVQGYSSSAVRRICKEGRKYGIGALIISQRPSDLDSSILSQCGTFIALRLSSSDDQSIIRSSIPDNSSGLADSLSSLRTGEAIVIGEAIKIPSRVLIPLMKPRPDSNDAVPSLEWKKEDIENPDFARAVSNWRKQKTKD*
GCA_002733465.1	NVVT01000001.1	1	GAO_19	NVVT01000001.1_10	PD-T7-2_B_WP_161832976.1	HerA	10375	12312	+	NVVT01000001.1_10374-12312(+)_1	MKIGKITSINYSQLKVKISSEIRGSSVNLHGNVYYFGNIGSYLKVTNAVEEIIICEVVSIFDSDIHQAKLSFDIESNRELLLKPIGTINKTKEFALGVGVFPSLYSDVSIVTFQDMKLILKTNSPESVPAGENQIHQSFSLGVSKNLINYPIEVSIDSFFNIHSAVLGNSGSGKSNTIAHIIQEIHKKENLSATGSRILIFDVNGEYKQAFSNDNNHNILITYFKPNIKNVTIGYSPFYLPHFLLSLDEWSAFLLATDATQRPFWDKVLQESYRFYRIGNSNPEEKTKFVNYLRYRICNLIFSTLRQADSDTARITTAASILGSITSIINSNADIKVASTELLSDIETLQSACTIAYGENKDKLEKATNTIFDKVDHTQAQEVINSKIKNGEFFDHQFLKIAAELILLEEDARGNRQIRGYTATMLTRLDYFLDNPDCEFMRESNGIDSVKKYITELWGNEQKKTQLVIIDTSELSPDILETLTSVTSRLLFDERKKLIGDERRKKPIHLILDEAHRYIKKHYDYLIKENIFEKIAREGRKYSFYLLVSSQRPSELSETVLSQCANFIIHRIQNEKDMHYIQAILPYFSDDFTNKIKQSVPGDALVFGNCVSMPLHLKIHQAKPSPNSENCKIPEQWFKKKEENQ*
GCA_002733465.1	NVVT01000001.1	1	GAO_19	NVVT01000001.1_9	PD-T7-2_A_WP_104725143.1	SIR2	9176	10378	+	NVVT01000001.1_9175-10378(+)_1	MSDDDQEKSDNICFYQGGDAIGGEDGLNSIKQKIAELSNIKNVSFLLGAGASSDAIPSMKTMQEEIAKSIEEGKDSKIKTLYKSITGDNLETKLTILHAKKNYLQGVTNADKTEIANTEKLIKEIEDSIYLKVNVELSNSCAIKNLNLYKKFYQKIALRNKDLSRINIFTTNYDLFNEKALDTLNINYNNGFGGGLERVFNPARFHYTFSKKIDANLEKFEPLENMVYLYKLHGSISWIEQEGNSLFNIHEVSVQGGEAKGDETHVLIYPTPLKQAQSLGTPYADLIREFQTKLSLPNSVLFIIGYSFSDEHLNSIIYQSLASNSSISVVIFGEYSDCPLAKIKDSRIYRIHGTDEENKKIHYFEYIVEELLPSVDENIDTTLLDAFVSSINALKGSSTS*
GCA_002733465.1	NVVT01000001.1	2	PDC-S02	NVVT01000001.1_12	PDC-S02_WP_011937941.1	PDC-S02	13902	14906	+	NVVT01000001.1_13901-14906(+)_1	MSNKLAKIQXQQFAEILGQIQSSKQKAYQQVNKTLVELYWNIGEHVSNQVAKAEWGKNTVAKLAEFIQQKEXSVSGFTARNIWRMKQFYETYQGDTKLSPLVTELTWTNNLIILSSTKYEEERAFYIQMSITERYSKRELERQIESSLYERVILANQTISESVKQLPQNTDKVFKDSYVLEFLQLPQKHSEEQLQQAILSSLKDFILEIGRDFCFLGQEYKVQVGNTDFSIDLLFYHRTLQCLVAIELKTGNFKPAYLGQLEFYLEALDQDVKKEYENPSIGVLLCRKKNDEVVKYALNRSLSPTVIAEYETKLIPKELLRQKLNEFYALLEGE*
GCA_002733465.1	NVVT01000001.1	3	PDC-S02	NVVT01000001.1_14	PDC-S02_WP_011937941.1	PDC-S02	16222	17229	+	NVVT01000001.1_16221-17229(+)_1	MKKQSKYIKEQEFTEVLSQIQTAKQLAFQQVNKTLVELYWNIGAFISSQVKVAKWGKNTVEQLAVFIQQKEPSVSGFTASNIWRMKQFYEVYHKDTKLASLGRELSWTHNRRIMSLKMLEEREFYLLLCNQQKYSVRELDRMIKTGTFERTMLANETLSSAITELPQTTDGVFKDSYVFEFLDLPIPHKEKDLQQALIASLKDFILELGVGFTFIGQEFRLQVGHDDFSIDLLFFHRQLQCMVAFELKNRKFKPADLEQLEFYLEALDQDVKLKHENPSIGILLCREKNDEVVKYALNRSLSPMVIADYETKLIPKELLRKKLNEFYALLESDGG*
GCA_002733465.1	NVVT01000001.1	4	PDC-S02	NVVT01000001.1_18	PDC-S02_WP_151674975.1	PDC-S02	19724	20746	+	NVVT01000001.1_19723-20746(+)_1	MNDITPFHSAIKQILQTARSKAHSSINFAMVEAYWQIGKRIVKEEQQGEKRAKYGKQLLKNLAEALSVEFGKGLDERELRRIRQFYLCFPIWDTVRPELSWSHYRLLIRVSDEKARGYYLQEAVEQQWSYRTLERNHKTLYYQRLLSSQEKEPVNNEMQDKTERLDRNSLDFIKDPYVMEFLQLPTSQSYSEKKLEQALLDNLQQFLLELGKGFSFVARQRLIRTETSDFYIDLVFYNYLLKCFVIVELKTTAISHEAIGQLDMYVRMFDDLQKTEGDNPTIGILLCTENDKMMAKYSVLNENKKLFASKYIPFLPTEKELIAEIEREKRLIESKEGKQL*
GCA_002733465.1	NVVT01000001.1	5	PDC-S05	NVVT01000001.1_118	PDC-S05_WP_020395932.1	PDC-S05	121747	122781	-	NVVT01000001.1_121746-122781(-)_1	MKENKDNVEQLLEKFSNFVIFQTATGKVNIDVFFQEETLWLSQKKIAELFEKGRSTITEHLKNVFNSNELTESAVCRDFRHTAEDGKDYKTKYYNLKAITAVGYRVNSHRATEFRKWATNVLHEYIIKGFAMDDERLKQIKHFGKDYFDEMLERIRDIRLSERRFYQKITDIYALSADYDTHSELTSGFFATTQNKMHWAIQGKTAAEIIYSEADATKIAMGLKTWKNAPVGKVLKSDVSIAKNYLEAEHLKQLERIVTAYLDLAENRANRGIVMNMQDWIIFLDKFLELSDYPILLDKGKVSALEAKLKAESEYDKFRVIQDKNYVSDFDRVLKQLEDNKYDD*
GCA_002733465.1	NVVT01000001.1	6	RM_type_I	NVVT01000001.1_11	MTase_I_00008	MTase_I	12309	13751	+	NVVT01000001.1_12308-13751(+)_1	MTNISGIVKSARKIMRQDTGTGSDELRILQLGWMLFLKIFSDKDKELELIQDDYTSPIPEALHWDQWAGNDEGMTGDELLAFVDQTLFTTLGNLDLSAYKVGSTAARRALLVHEVFANNYNYMKSGIHLRQVINKLNEIDFNNSKDKHVFGQIYETFLSELQSAGTLGEFYTPRAITELLAELTNPQAGEKILDPACGTGGYLTAALEHLKKTANTVTEREALQHNVVGWEYKPLPYLLGNTNLILHDINTPNIQFGDSLAKPLTEYSQKDRVDVILANPPFGGVVSNNNENNFPQTFRTKESADLFLILIIHLLKQDGRAAIVLPDGSLTGDGVKQRIRQKLLEDCNLHTIIRLPNSVFQPYASVATNLLFFTKGEPTKTVWYYEHKLPENYKAYSKTKPIQLAEFDGLKAWWKKRVANDQAWQVDIKTIKANGXXLDIXNPHRPEEEQQYSSAELLDMLHQSFSKGDELLEQLRKELV*
GCA_002733465.1	NVVT01000001.1	6	RM_type_I	NVVT01000001.1_13	Specificity_I_00076	Specificity_I	14903	16225	+	NVVT01000001.1_14902-16225(+)_1	MMGELVPIGNLFNFEKGELQSTKCTPGEYDFITAAEDWKTHNEYAHECEALIIAVAASGSLGRTHYVDGKFISSDLCFILTPKNEEKYPLNLAFYHFVFNSLRPTLVAATKSGTSKESINQTNLKKYELPYFDIEQQDLWIDKLKNTLARKDLLGTELTHQQTLLKKLRQQILQEAIEGKLTVDWRKKKPNVEPASKLLKRIQAEKEQLIKDKKIKKQKILPPISEEEKPFALPDGWVWCRLNNVIYENPKNGYSPKTVDFPTTTKTLKLGATTSGKFIDTETKYINEKIPKDSFLWLNKREILIQRGNSIDFVGVSAIYNGAAYKFVYPDLMMKLKPAKSISEIYLHHVLMSPYCRDNAVGAQKSMPKINQGVVSNTLVSLCSQAEQKAIVAKVEKLLALCDQLETQITNNQSHADQLMQSVLKEAFSTKKNYKISTSI*
GCA_002733465.1	NVVT01000001.1	6	RM_type_I	NVVT01000001.1_8	REase_I_00010	REase_I	6756	9176	+	NVVT01000001.1_6755-9176(+)_1	MKNKREHMILKKELSERDICTKYIQPALEKAGWNPLTQIREEVTFTDGRIYVKGNLTSRGKRKRADYILYYKPNIPIAIIEAKSNKFSVNAGIQQGLNYAEILDIPSVYSSNGDGFYEHDPTCSDGNVEKELSLDEFPSPEILWQRYKKYKGITTPEQERITTQDYFFDGSGRTPRYYQTNAINRTVEAIAKGQNRILLTMATGTGKTYTAFQIIHRLWKSKTKKRILFLADRNALIDQTKRGDFRHFKDKMTVIKNKKIDKSYEIYLALYQGLTNYDEDKDAYRKFSRDFFDLIVIDECHRGSAREDSAWREILKYFNSATHIGLTATPRETETISSTEYFGDPIYTYSLKQGIQDGFLAPYKVLRVGLNVDLEGWRPEQGKTDKQGLLVDDRIYNRKDFDKNLVIDERTEAVARKVTQFLKKTNRFDKTIIFCIDIDHAQRMRTAIANENSDLMAQNSKFVMQITGDNEEGKMELDNFINPEEKYPVIATTSKLMTTGIDAQTCKLIVLDSNIASMTEFKQIIGRGTRINEEFGKTFFTIMDFRSVTDLFADPDFDGDPVRVKELTEDEEFESFDDEIESDELITDEEGEEIVFDPPPNQEQPPEIIGGGDIINEPRAKYYVNGVNVAVLNERIQYMDGNGKLITGSLKDYTKQKVREQYQSLDDFLNKWNQADKKHAIIEELTEQGIVFENLKEAINKEMDIFDLICHTAFDQPPLTRAERANNVKKRDYFTKYGEQARKVLEALLDKYADEGIENIEDMKILRVNPLDQFGSPVEIVELFGGKMQYLKALAELEYEIYRNVA*
GCA_002733465.1	NVVT01000001.1	7	SoFic	NVVT01000001.1_119	SoFic__SoFic	SoFic	123132	124313	-	NVVT01000001.1_123131-124313(-)_1	MNPKEPMSHPNRGNTGKYVPSVAGGVTCKAFVPAPLPPNPPLHLDNKLQSRVNQAMLALGRLDAISTLLPDAHLFLYSYVRKEAVMSSQIEGTQSSICDLMLYEMEGMPGVPMDDVQEVSCYVSAQDLGIQRIREGHPITFRLVTEIHQALMTSGRGANRCPGEFRKTQVWIGGHRPDEATFVPPPVNQLAGCWAELERFINDVPEATDPLIKAALTHVQFETIHPFMDGNGRIGRLLIPLILVEAKVISEPLLYLSVFFKKHRQTYYERLNQVRLTGDWEGWLLFFVDAVAAMANQALVIAQQLNELRQNDRKRLNELGRMTGSANQILDALFEQPIASINKIIELTGLTAATVGKILDTLEQQLSIVKEITGQKRNRVFAYVAYIDILNQD*
GCA_002733465.1	NVVT01000002.1	8	PDC-S01	NVVT01000002.1_86	PDC-S01_WP_076465573.1	PDC-S01	109905	111155	-	NVVT01000002.1_109904-111155(-)_1	MFKRKLKFVIKELLSEFRIVYLTGPRQAGKTTLVRQIADQLNMDYATLDTQAVRAAAENDPHGFIFSFSTNPLVLDEFQYIPELIPAIKAYSDQLEFNQKGKFLLTGSADIFRSAKTQEALPGHMARLELYPLSVSEITNQSINLVDYLIKGNFSKEREISTTKNEISQWLLNGGYPEIQSKSERGKLIWFKSYLEGRLLKDFESLYVARGDYYSKLKALIPYLAGLSGNLIKYSNVANDLELNDKLVRSYIEILELMFIVKRVPGYLKNTAKRGAVRMPKIHLVDTGLACHLLGLRTVEQIQFSQYYGGLLESLIFMEFQKHAQWSDNQSSFYHFRDKHKNEVDIVLEQTNGDIIGIEVKASASIKTQDFRGLKKLAEFSGKKFQRGILFYSGTDILPFHQDGNEFYALPIGLMA*
GCA_002733465.1	NVVT01000002.1	9	SoFic	NVVT01000002.1_116	SoFic__SoFic	SoFic	146006	147493	-	NVVT01000002.1_146005-147493(-)_1	MDQLIFAKNTAEAKLFSKAVGRGELKRIRQGVYTNARWEAVPKLLHNKWYQVVAYLFPTAVISHSTAVSLLPHNKVIYITAPIKIRKKVQISDLLTIEVLPGDVEHLKEPFQPNSFRSSPSRYLLENLQISHKDVAAPKSLGKNWVEQELCRLIERYGENELNRIREEAREHCVVLKMEKEFRTLNGLIGAILSTQPIGSLSSKIAIAVARKEPFDQNRIQMFENLARYLHQCDLVSRPFEYNFVSWRNLSFFESYFSNYIEGTEFEIEEAEQIIFEQNEISHRYQDSHDVLAVFDIVQDYTEMATVPNNADELIDLLKQRHALMMNARPDKRPGLLKLKANKAGDTLFVQPNHVEATLARAFPIYQNLPNGLARAIFMQFLVSECHPFDDGNGRIARIMMNAELVSAEEIKIIVPTVHRDSYLNGLRAATRTNRFRTMTKVFSDLQGYTHSIEWADYSEARITLEAHFAHKLPDFGVAVFNREISKVRIELPAG*
GCA_002733465.1	NVVT01000003.1	10	PDC-S01	NVVT01000003.1_149	PDC-S01_WP_076465573.1	PDC-S01	172311	173534	+	NVVT01000003.1_172310-173534(+)_1	MFCRKALKLVHEAMSDTPVVCVLGPRQSGKSTLVQMVDNKREYISFDSKTVREAAMQDPEGFILSLPTKVTLDEVQRVPEIFTEIKASVDENRSPGRFLLTGSSNLRLLPAIQDSLAGRMEVIQLSPLTEAEKQNSQNNFVDKLLNNKYMAETVGDRKIVIGLAKAVCSGGYPEPCLRSEKRARRWHREYLKAIIERDVKDIAKIYDTTNMTKLIELTALRTSSILNINNLSVDLGIARKTVGTYLQILERLFLIRRLPAWHSNRGKRLIKAPKLHMLDSGLACALNRLSEXNWXDYSXQFGGVLESFAIQQIICLAQWYDPDLQFSHYRDKDKNEVDLVIERGLDTWGIEIKKSVSLQNSDYNGLAKLAEQCTGNWKGGVILYSGRSTVSLPVKNCLAIPFDNLWK*
GCA_002733465.1	NVVT01000004.1	11	PDC-S01	NVVT01000004.1_37	PDC-S01_WP_076465573.1	PDC-S01	40136	41374	+	NVVT01000004.1_40135-41374(+)_1	MVVNRYLGDKVKELLTMFPIVAIIGSRQCGKTTLAKENYPDWSYYDLESPDDYQLITDDPLTFFSLNPDKVIIDEAQQYPALFNVLRGVIDSNRQQKGRFIITGSSSPEIVKGLSESLAGRVATVELSPLKQGEVFSQPQANFYQFLIDGSSKLKKFLQLESQITLQQSMHIWFAGGYPEPTTQAKNKTVFRKHWIDNFIGDYIQRDIRNLFTRLNIHNFRRFLSLLAQHSGHQLNXSNMARALEVSVSTIKDYLDIIHQTFVWRNLPPYTNNSLKKVQKSVKGFFRDQGILHHLLKINSLQDLQIHPVAGFSFESFVIEEIIRGLNTTMATSLDFSYYRTIDQSEIDLIIEGDCGIVPIEIKLGSTVRRTSLRALEIFIKDTGCPYGIVINRAKRVEQLTEKIIQIPVNFI*
GCA_002733465.1	NVVT01000004.1	12	PDC-S01	NVVT01000004.1_206	PDC-S01_WP_076465573.1	PDC-S01	227390	228613	-	NVVT01000004.1_227389-228613(-)_1	MFCRKALKLVHEAMSDTPVVCVLGPRQSGKSTLVQMVDNKREYISFDSKTVREAAMQDPEGFILSLPTKVTLDEVQRVPEIFTEIKASVDEXRSPGRFLLTXSSNLRLLPAIQDSLAGRMEVIQLSPLTEAEKQNSQNNFVDKLLNNKYMAETVGDRKIVIGLAKAVCSGGYPEPCLRSEKRARRWHREYLKAIIERDVKDIAKIYDTTNMTKLIELTALRTSSILNINNLSVDLGIARKTVXTYLQILERLFLIXRLPAWHSNRGKRLIKAPKLHMLDSGLACALNRLSEENWLDYSNQFGGVLESFAIQQIICLAQWYDPDLQFSHYRDKDKNEVDLVIERGLDTWGIEIKKSVSLQNSDYNGLAKLAEQCTGNWKGGVILYSGRSTVSLPVKNCLAIPFDNLWK*
GCA_002733465.1	NVVT01000007.1	13	AbiE	NVVT01000007.1_51	AbiEii_WP_010527912.1	AbiEii	53881	54834	-	NVVT01000007.1_53880-54834(-)_1	MNLHEDNEAFAELVEVTAASIGLPQVYVEKDYWVTKALKHLSESPHFDEVVFKGGTSLSKAYRLIDRFSEDIDLAIFAGDKSKGAKKRLLKSIESVTAQGLTYLKEDARESKGSNFRKTVYQYPRSIDGDNFGQASPELLVEINSFTNPEPFESRKLQTLIAEVLAQIKQSELISQYSLENFSINVLSVSRTLVEKMLGVIKDSYNEAPVAKLSDRIRHLYDICLILKHDEYRNFVTSDDFKSLCNICIEDEKAGFFAYSNCFDKALIDAPLFSKFKDWRQHLNTTYTGIFADLVYGDLPTMEDIEEALYFIKKNLE*
GCA_002733465.1	NVVT01000007.1	13	AbiE	NVVT01000007.1_52	AbiEi_WP_146016717.1	AbiEi	54834	55559	-	NVVT01000007.1_54833-55559(-)_1	MSIAQTIQKNVDAMSAGRIFGYQELSSYATSPSAVIKAVGRMVSDKRLERYSKGKFYVAKKGLLGLRKPSDSEQIRSILYKNGRLRGYVTGISLYNQLGLTTQMPRTISVAINGGRQEKELGTIRIKTIITRIPIEEKDVTLLQYLDALKDIKKILDSDVDLSLKIMRGYISKLSVNNKKRLLKLALNYYSPQVRALVGLLFSDLGLSLPRSLILSLNPTTTYKLKLKQSNWPMAKEWNIQ*
GCA_002733465.1	NVVT01000007.1	14	PDC-S01	NVVT01000007.1_34	PDC-S01_WP_076465573.1	PDC-S01	35457	36605	-	NVVT01000007.1_35456-36605(-)_1	MYTRVLSTKIVKQLESSKCVTLIGPRQSGKTTLCKEVFGDYEYFTFESPDVVDIFDSDPRGFLKNISGNAIFDEVQKTPQLLSYLQEILDDKKDQRKFILTGSNNLKLSKNISQTLAGRTMIFQLLPFQREEIPKKYQRKTMDETLFYGSYPRIYDEKLNPTDWLGSYFQTYVEKDVRDTINITNLRQFNQYIRLLAGRVGQVMSFSSLGNDAGITQPTAKNWFSALETTYICFRLEPHFRNFNKRITKAPKIYFYDTGLLCYLLRIKNPEQLKYHPLKGQIFENWVVAEYMKYFYNQGSEAPLYFWRDQHGHEVDLVIDEGSHLDLIEIKSGQTFQKDFLKNIKWLNKLQDRTQATCIYGGNKIIEIHDITVKPWDSLFVK*
GCA_002733465.1	NVVT01000007.1	15	PDC-S07	NVVT01000007.1_86	PDC-S07_WP_110056698.1	PDC-S07	92886	93332	-	NVVT01000007.1_92885-93332(-)_1	VSRQTFIETLPVANVPTSIDVVAGIIFRNLPDKPQQVLIAKRPLDKDQGGLWEFPGGKVEPDELSFKALKRELNEELGIDVQSAELFKKVSFNYPNKLVNLSFYKVLKFSQEPHSAENQEIRWIPISMLPEYQFPEANLPIVKALLSI*
GCA_002733465.1	NVVT01000008.1	16	PDC-S70	NVVT01000008.1_142	PDC-S70_WP_201568547.1	PDC-S70	150453	150962	-	NVVT01000008.1_150452-150962(-)_1	LSKAKPKQLIIADTGPLIALAIMDLLPVLNLLYDKVLVPDAVIKECSNDLSKPQSSKINQAINDNFLTQASVIDKDHCSLLEEVLDQGEAEAITLAIQLNAVVLLDEKIGRKIAQREGMKVVGSLFILIKAKQVKYIPSAAPLLDKLKLHGYYMSDSLVRKVLEVCNEI*
GCA_002733465.1	NVVT01000011.1	17	PDC-S01	NVVT01000011.1_95	PDC-S01_WP_076465573.1	PDC-S01	122370	123542	+	NVVT01000011.1_122369-123542(+)_1	MHGYLSRNVENIIIDRLRNNPAVALLGARQVGKSTLAKQIIQHFPQSIYLDLEKQSDLAQLREPELFFKQFKGKLICLDEIQRLPEIFSTLRSVIDETGENTQFLILGSASRDLIKQSSESLAGRLSYIEVTPFEFDEINQIENNEHAISKHWSIGGYPRSYLSSSDENSFQWREDYIRSYLERDIPQLGFNIPANTLGRFWRMLAHNHGQTLNTAKLAESMGVSTHKIRKYVDLLEQTFVTRNLLAYSGNLKKRLIKSPKVYIRDSGLLHCLLGIENIQGLLAHPVYGASFEGYVIENILTQLGRWKASFFRSSSGAEIDLVLEKGMDKIAIEIKASSSPKPTRGFWNAIEDIRPQVSYIVAPVKYQYPIKPDVFVIPMNELIKQLKLK*
GCA_002733465.1	NVVT01000011.1	18	PDC-S05	NVVT01000011.1_67	PDC-S05_WP_181573034.1	PDC-S05	94107	95168	+	NVVT01000011.1_94106-95168(+)_1	MYVQQITIIRLPIKKECPMKNNQLIIYQASDGKVKIETHFENETVWLSTEQIAELFQRDRSVITKHISNIFKDGELNKEMVCANFAQTTQHGAVKGLTQSKDVKHYNLDVIISVGYRVKSHQGIHFRKWATALIKEYLIKGFAMNDELLKEAGGGNYFDELLSRIRDIRSSEKVFWRKVLDVYATSIDYDPQIEQSVMVFKTIQNKMHWASHGETAAETVYKRVDSLKKDIGLTHFKGEIPTRKEVETAKNYLVEDELNILNRMVTAFLEIAEIQALDRTPMYMADWIKQLDNFLKLTNKNILQHSGTISHQKAIEKAHNEYTIYKEKIKNRITQVEKDFIKQIENKTKELKR*
GCA_002733465.1	NVVT01000012.1	19	PDC-S01	NVVT01000012.1_34	PDC-S01_WP_071121963.1	PDC-S01	29593	30957	+	NVVT01000012.1_29592-30957(+)_1	MQRKQLEFLEHWISKRNRKPLIIRGARQVGKSTVIKXFSEANNISLANINLERHINLSESFKKNDPQAIINILESLPNMSKISTDSLLFLDEIQAIPEAISALRYFYEDMPNQAIVAAGSLLEFVLSAHSFSMPVGRVEYLHMGPMTFTEFLDALHEEKLVSIIREYQLGQEIDLVIHSRLMELVSLYFYIGGMPEAVDTYVETKNLQEVSEVHQSIIDTYRDDFPKYIGXRXLSRIQNXFNFAARNIGXKVKYSHFSRDXKSATIKSDIELLCQAKILTKVIHSHCSGLPXQGDLEEKIYKLIFLDVGLMNAISGISWNGINLFTDKKLVNQGAIAEQFIGQHLQEQINRSTNRELTYWLREGKRANAEVDYVIVINNEIVPIEIKSGKSGSLKSLHQFAGEKHSSLAVRFDANVPSIQTVNTKVTRKNEEIEVNYKLLSLPLYMVERLSDLV*
GCA_002733465.1	NVVT01000012.1	20	PDC-S73	NVVT01000012.1_127	PDC-S73_WP_007181323.1	PDC-S73	135502	137772	+	NVVT01000012.1_135501-137772(+)_1	MTAQSYNIVDFKLHTLGWKAFQDLSVTIMSDIFGHDIQSFYDSYDGGRDGAFHGVWIDKDNVAKSGSFTAQCKFTSDYKKGIKVSDLKDDIEKAKRLASKGLANHYILFTNAQLTGNQDESLRKVFEEIEGIESFTAYGKERISQIILESPRLRMLVPRIYGLGDLSQILDERAGSQAKAILESLGDDIAKFVLTDAFNKSAKALVEHGFVLLLGEPACGKSTIAASLSLGALDEWGCNTFKICSSDEFVRHWNPDEPNRLFWIDDAFGATQVDWNATFAWARVFPHINTAIHNGAKVIFTSRDYIYKSAKGSLKETSLPVIKASQVVINVQDISAQEKEQILYNHIKLGNQPRNYIKEIKPFLKDIAENKKFTPEIARRLGNKFFTQTLQINKYALINFVENPVQFLIDVLSTLDKQNISALAVIFMRAGVLPSPIDLSESENKALKLLGGTVDGVISALKFLNGSLTILNFEESQHVWRYKHPTIRDAFAQYVADDVELLEIYLGGASLEKLFQEVACANIEMDGLKVIVPKSHYKILIRRMSAFDKSSYYYHSVFNNFLTKRCDKEFLALYHNINPDFLENLKIGNLSYVRSDLDIIVKYFDEDLLPEAHRMQVVKSLHELALNEYDIQFSNNELKNMLKKKELNLIKLDVSNKVIPNLDSIIAQISSDYDDEWEPEDHFSDLTNTLRAYEEMFSNDNELCTQISIAQDWVEDEIRTLADTRERIFDDDVHNYKATTGSNLSTERSIFDDIDS*
GCA_002733465.1	NVVT01000013.1	21	PDC-S01	NVVT01000013.1_34	PDC-S01_WP_163212389.1	PDC-S01	41857	42984	+	NVVT01000013.1_41856-42984(+)_1	MQRSLQDPIIQEMSDKMVIILGPRQCGKTTLSKMLNASFDYFNYDFAKHRLELKEMSWDRDKEVIIFDEIHKMKLWKSWLKGIYDVEGNQPNIVVTGSAKLDAFKKVGDSLAGRYFQFNLHPIDIKEAVKYEALSAEESYDRLLTVSGFPEPFLKGKKNYYNRWKKSHIDVILKEDLLELSNIRDIRSIETLIELLRQRVGSPLSIRSLSIDLQRDPKTVKRWIEVLENLYVIFRVKPFHKNVARSLLKEAKIYFYDTAMVSGDEGVKLENITACSLLKECHFQQNVVGEEFELYYLRNKDGDEIDFLVTHDKKPHTAIEVKLSDPTPSKAFDKLIRFKQPINMLQIVRNLEKVKSYPSGVKIKPALKYLETFCF*
GCA_002733465.1	NVVT01000014.1	22	PDC-S22	NVVT01000014.1_48	PDC-S22_WP_003530377.1	PDC-S22	58160	58972	-	NVVT01000014.1_58159-58972(-)_1	MNKSKTITVLNEEIRVTKESYISLTDMLRSKDGNFFIADWLRNRNTVEYLGIWERVHNPDFNYGEFAIIKSQAGLNSYKISVKEWVAKTNAIGLQAKAGRYGGTYAHPDVAFEFGMWISAEFKIYLVKEFQRLKQDEHKQLSWDVKRLLTKINYRIHTDAIKENLIPAELTKQQMSFVYASEADLLNVALFGKTAKQWRDENPDKKGNIRDYTNVSQLVCLANLETLNAYLVKQKLEASERLGLLNQTAIQQMHLLVDDNSIKKLEGGET*
GCA_002733465.1	NVVT01000014.1	23	RM_type_I	NVVT01000014.1_43	REase_I_00009	REase_I	53024	56137	-	NVVT01000014.1_53023-56137(-)_1	MTEYKTIAESNNFIILDKYTKYSQVNEPYQSEYDLERDFIIDLENQGYEYLHDLNTPEKMLANVRVQLQALNNVLFLESEWQRFVEEYLDKPSDNSIDKTRKIHDDYIHDFVFDDGHIQNIYLLKKDKQNITRNKLQVIKQFEQKGTQANRYDVTVLVNGLPLVQIELKKRGVAIREAFNQVHRYSKESFNTDKSLFKYLQLFVISNGTDSRYFANTTQRNKNSFDFTINWAKSDNALIKDLKDFTATFFQKNTLLNVLLHYSVFDVNDTLLAMRPYQIAATERILWKINSAYQTKNWSTLESGGYIWHTTGSGKTLTSFKAARLATELDFIDKVFFVVDRKDLDYQTMKEYQRFSPDSVNGSDSTAGLKRNLDKDDNKIIVTTIQKLNNLMKSENDLSIYTKQVVFIFDEAHRSQFGEAQKNLKKKFKKFYQFGFTGTPIFPQNALGAETTASVFGRELHSYVITDAIRDEKVLKFKVDYNDVRPQFKVVETEQDEKKLTAAENKQALLHPDRIQEITQYILNNFRQKTHRLQAGGKGFNAMFAVSSVDAAKLYYESFKNLQKDNKGSNKALNIATIFSFAANEEQDAVGAIPDESFEPSAMDSSAKEFLSVAIDDYNAMFKTNFGVDSYGFQNYYRDLAKRVKNQEVDLLIVVGMFLTGFDAPTLNTMFVDKTLRFHGLMQAFSRTNRIYDATKTFGNIVTFRDLEQATIDAITLFGDSNTKNVVLEKSYKEYMEGFTDLATGEARRGYLEVVNELQQLFPNPDEIVKEKDKKDFAKLFGEYLRVDNVLQNYDEFAGLKALQSLDVNDPVAVEEFKAKHYLSDDDLTSMQAIKVPTERTIQDYRSSYNDIRDWLRREKLGNEKNASTIDWDDVVFEVDLLKSQEINLDYILELIFENKKKYKDKDTLIEEVRRLIRASLGNRAKESLLVDFINQTDMDSINDKASIIDTFFTYAQAEQQREAEELISAENLNKDAAKRYIIASLKREYASENGTELNAILPKMSPLNPQYLTKKQNVFQKIADFVDKFKGVGGQV*
GCA_002733465.1	NVVT01000014.1	23	RM_type_I	NVVT01000014.1_47	Specificity_I_00026	Specificity_I	57024	58163	-	NVVT01000014.1_57023-58163(-)_1	MSNMGFMEKLLEGVEVEWKALREALVRTKGTKITAAXXXXXXXXXXXXXXXXXXXXXAFVDFEDIPEKDVNRAPSIIVKSRGFIEFSYYEYPFSHKNEMWSYHSKNESINIKYVYYFLKTQELYFQKIGSKMQMPQISTPDTDKFKIPIPPPNIQVEIVRILDAFTAHTAELKAELTARKKQYNHYRDQLLSFEEGEVEWKALGFIGEIRRGTAITKKETTLGDFPVVANAPKPICFHNKSNRNGETIVIARSGANAGLVSYRKEPFFLTDAFSIHPDNKVLVSKFAYYFLKNDQQKIHQMSKGAGVPHVRAKDFETYLFPIPSLIEQARIVAILDKFDALTNSISEGLPHEIELRQKQYEYYRDLLLSFPKSEVALEA*
GCA_002733465.1	NVVT01000014.1	23	RM_type_I	NVVT01000014.1_49	MTase_I_00005	MTase_I	59137	60690	-	NVVT01000014.1_59136-60690(-)_1	MTSTQQRAELQRQIWQIANDVRGSVDGWDFKQYVLGTLFYRFISENFASYIEGGDESVNYAALNDDVITADIKDDAIKTKGYFIYPSQLFAKIATVANKNDNLNTDLAKIFSAIESSANGYPSEADIKGLFADFDTTSNRLGNTVADKNTCLAAVLKGVEGLGFGEFQDNQIDLFGDAYEFLISNYAANAGKSGGEFFTPQHVSKLIAKLAMHGQTSVNKIYDPAAGSGSLLLQAKKHFDNHIIEDGFFGQEINHTTYNLARMNMFLHNINYDKFNMKLGNTLLDPHFGDDKPFDAIVSNPPYSVKWIGSDDPTLINDERFAPAGVLAPKSKADFAFVLHALSYLSSKGRAAIVCFPGIFYRGGAEQKIRKYLIDNNTVETVISLAPNLFFGTSIAVNVLVLSKHKTDTKTQFIDASKLFKKEGNTNVLTDFGENNHIEQIMQAFDNKDNVDYFSQYVEHDTIAKNDYNLSVSAYVEAEDTREVIDITKLNTELKTTVTKINQLRSDIDAIVAEIEG*
GCA_002733465.1	NVVT01000015.1	24	DMS_other	NVVT01000015.1_1	Control_protein_00002	Control_protein	126	350	+	NVVT01000015.1_125-350(+)_1	MNDHKIRKTFGANVRKERLAAGWSQEELAAESGLHRTYIGAIERGERNVTLLKVIQIANAVGIEAGVLLKGTQK*
GCA_002733465.1	NVVT01000015.1	24	DMS_other	NVVT01000015.1_2	REase_II_00137	REase_II	347	985	+	NVVT01000015.1_346-985(+)_1	MKKSPYLGLNENDWKKKTEEIVQDHPIKIDELVEIIKSSWDSIFASTIGTQKLQLGKDIVLSPQFTGSILGTLISHEFSTRYPKAWRPEASKQDKDLVYIPDEELSCEIKTSSSASRIYGNRSYAQPQSGNARKSKDGFYIGVNFDKMTLAMNALSKLILTLQGDGDYLGAVDLLATKGIITEQLANDLALLEKANIPVDIVFEQGKEVLGL*
GCA_002733465.1	NVVT01000015.1	25	PDC-S08	NVVT01000015.1_109	PDC-S08_WP_202707215.1	PDC-S08	124065	125057	-	NVVT01000015.1_124064-125057(-)_1	MNIPKNLKKTLVVGISATALFNMDESDRIFLDSKDNDPDTAIESYRNYMLKHEDIALEPGTGYPIVEALLGLNRYQEDSDSPLVEVVVMSRNSPDTGVRVLNTIRENKLAISRSAFTAGESVVDYIEAFDVDLFLTTNVDDAQKVIDSKACAAAVVKAPPKNETTRPEGQVRIAFDGDAVLFDDESELLYKTEGLTEFQSQEDRKKDIPLKAGPYAKLLIKLSKLQERLPMRIEYSPIRIALVTARSSPAEMRVIKTLRRWGVYIDEAFFMGGLDKTKILNAFRPHIFFDDQDIHLDRAAGTVPSGKVPYLSESKLSKISNIDLKSKNKK*
GCA_002733465.1	NVVT01000016.1	26	AbiL	NVVT01000016.1_103	AbiLii-1	AbiLii	98115	98828	-	NVVT01000016.1_98114-98828(-)_1	LGSEDLFHKRKAQRQQDAVRRNASRQPYDNVLIVCEGEKTEPYYFEDMRVCLDLGSTNIKVDGSCGSSPRSIVAYAKELFDNERVKSGNYDRVFCVFDRDQHETFHEALSSIDSINKQLKKEGYSKNNIFAAIRSIPAFEYWFLLHFTPSTKPYEPLINNSVGDQVINDLKAYMPDYKKKQEGLYSYFNELDLISAAKEHSKRIFEASKKSGDINPSANVHELVEYLESLKKRMGKG*
GCA_002733465.1	NVVT01000016.1	26	AbiL	NVVT01000016.1_104	AbiLi-1	AbiLi	98832	100106	-	NVVT01000016.1_98831-100106(-)_1	MIIEFSVENFRSIKTKQVFSLVKASADDLLGNTFDPNVISVSPLLHSAAIYGANAAGKSNFIKAVQVMRQIVLNSAKNSQRGDALPTNYFKLCESTIGKPTEFEIIFIADGVKYQYGFSATAERVLEEWLYAFPKSKPQRWFIRAYDKENDEYVWDFSSFFAGKKQVWKESTRENALFLSTAVMLNSDQLKPIYDWFSDALNVTGIDGWNGAYTAELCAKGDEKEEVLKFLKSADLDIDDLKFESKKIDASALPDDMPLELKSHLLKELEGKEFIEIKTVHKSAQGKDILFELEEESDGTRKIFSFAGPWIDTLKNGKVLFIDELHDSLHPHIVKFLVSLFHNKKTNPKNAQLIFTTHETSILDQDIFRKDQIWFCKKDRQQETEIYPLSDFSPRKGAENLEKSYLAGKYGALPVVSSLRLLGE*
GCA_002733465.1	NVVT01000021.1	27	RM_type_II	NVVT01000021.1_3	MTase_II_00058	MTase_II	877	1953	+	NVVT01000021.1_876-1953(+)_1	MKKKSYKVGSLFAGIGGICTAFEQSGCEVVWANENDKHACTTYKHNYPKVKLYEESINTLVERDLIDDKKSSKNNMVFKPLKAIGIPEIDILTSGFPCQAFSVAGYRQGFNDEKGRGNLFFRTAEFIEAFKPKAFLLENVKNMNGHDKGKTIKVIEETIKNELGYSFIKFILNSKDFGNVPQNRERIYIVGFRNESSYSINDSTKTGNILTHNFNIPKPIKLTKTIHDLLEVERQEDKFYYNSEHQYYKELNDKMSSRDTIYQWRRVYVRENKNKLCPTLTANMGTGGHNVPLIIDNFGIRKLIPSECLKFQGFPRKFKFPSGMAASHCYKQAGNSVVVPVIKRIADEIVRVLSLSEE*
GCA_002733465.1	NVVT01000021.1	27	RM_type_II	NVVT01000021.1_4	REase_II_00081	REase_II	2051	3340	-	NVVT01000021.1_2050-3340(-)_1	MSVWENYTEEQRNEYVHYLQVFGALSELFRQKKGRLIPHLDSKFQETIFAKVFKSKIVDVGNTPHDILSVIGGKRIGIGLKTWMDSKPSFQKVMQLKRFQTEINELRFDEKKLAYKISELKNEKMKRDYERLGLSEKNNIYHYVTRDESSFVIHECSYPLIDIKNLIGFELNEKSFTWSDGNKLYKYTFSDSQIWQKFESDKYDSIIVDKFDVKIIEDPFSFILKAYSDLIDTSKEIEQDIVEVYLPLYSYSTQKVEDKSGLNAWNAAPKNKGSNTLRPLNEIYIPIPIDFHKKHPDFFTENIFEREEIRAKYSGSKDSKPEVRFQLQLPNGKKIPSLVTQDNMKALQSGSKTERDENGKKYGQSALGQWLLLDVLGLKDREVVTRDWLDKKGTDSVRLWRKIGDYSIINIDFAELDSFEAFINDNPMP*
GCA_002733465.1	NVVT01000028.1	28	PDC-S01	NVVT01000028.1_8	PDC-S01_WP_163212389.1	PDC-S01	7439	8611	-	NVVT01000028.1_7438-8611(-)_1	MVSQLDLNSLKYCRLIDLSAIKRKSLFLFGPRQTGKSTLLKSLFPKSLLINLLKSDQFLKYQQSPKLFREEVLTYTNERPIIVDEIQKLPILLDEIHYLIEEHHYLFILTGSSSRKLKRHSVNLLGGRALERRLFPLVTQEIGSFDLNKIINFGSLPAIYDSPDPEDDLFSYVGTYLKEEIQQESNLRNLGPFTNFLEKAAIDNTELLNFSNIASDVGTSANTVKEYYQILQDTLIGHLLPPFKQTIKRKAISKAKFYFFDVGIANVLAKRFNIQPKSELYGKCLEHLVFIELQAYLSYFKVRKELTFWRSVNGQEVDFIVGNKIAIEVKATTRVQPKHLKGIKALGEEIPLTHKIIISLDDHKRKTDEGFMIYPFREFVKTLWANEAFI*
GCA_002733465.1	NVVT01000029.1	29	AbiE	NVVT01000029.1_3	AbiEi_WP_050009329.1	AbiEi	2764	3318	+	NVVT01000029.1_2763-3318(+)_1	MTKLRSLNDNTIVAVNAGHNGLFTSNDLAMLTNSHLDANFTKFLYKAVKSEVLMKVCTNIFINPLAPPSGKGVLIKIANILHWDKFIYISLESQLSYLGVISQVTMNYLTLMTTGRTGLVKTKYGTIEFTHTSRKMADISDYVYYDTEISAFRAIESKAIIDLNRVGRNYNMLEFDNHSVVAGI*
GCA_002733465.1	NVVT01000029.1	29	AbiE	NVVT01000029.1_4	AbiEii_WP_066409903.1	AbiEii	3321	4211	+	NVVT01000029.1_3320-4211(+)_1	MLSKVVEQVLANKPEFIGLEDVVEKEILHHDIMSVLHQEGLLAKLTFIGGTSLRLCYDSSRLSEDLDFTAGVNFKAASFFGLGEQLQLFLQRKYDLNVSVHEPSLTKNNTSTWKVTIEKFSDRPDLPSQKMHIDICALPSFDIVHRPLIDHYGVKPQMLGLPIPVQSMTEILADKMVAFAYRERRIKPRDVWDIVWLTQQRVKQNAVLVQQKLSSRHKQQDDFVDLLTKHTKLILTSNEIKTDFNQEMSRFLPLSTSQKTISQAKFWQYTQTVIKEEVDKLILQLQGGGDNLEFEM*
GCA_002733785.1	NVXF01000001.1	1	DMS_other	NVXF01000001.1_242	DrmD_00002	DrmD	241031	243883	+	NVXF01000001.1_241030-243883(+)_1	MNGMTQYHAKYFAWELTRRRRGGDVDRISQSLFDASVDLNPHQIDAALFALNNPLAKGVLLADEVGLGKTIEAALVLCQYWAERRRRLLVICPAALRKQWALELAEKFHLPTQVLDSKTVKNLKKSGIYNPLDQNTISIISYNFAVTMEKELRAIPWDLVVIDEAHKLRNAHRESHQTGQSIKKSLAGSRKLLLTATPLQNSLIELYGLSTIIDEHLFGDAVSFRSLYMKGEGDAASLRQRLAEFTKRTLRRNVLEYIKYTQRKPITIPFEPSPEEQRLYDLVSGYLQREESYGFPARHRHLIGLVLRKLLASSTPAVTATLEAILDRLKKLEQEQTIEDDWFDKLVNEAELDEEELEGEIDEAESTAAIDIDKVKLRGEIAELEQYLILAHSINEDEKSHALLKALNVGFDNMAEMGAPRKVVIFTESRRTQDYLSRFLENHSHAGKVVTFSGTNNNAQLTGIYQRWLKDNVGGDRITGSPAVDRRTAIIDHFRDRGEILIATEAAAEGVNLQFCSLVINYDLPWNPQRVEQRIGRCHRYGQKFDVVVINFLNKQNQADRRVLELLSDKFHLFDGVFGASDEILGRIESGVDFERRIAAIYDTCRTPHEIEHAFQILQNEMGESIEQKMRETEEKLLEHFDGEIHDLLKIQRQRAEITLDRISRLFWLLTSFILKDKAVFNNEQLSFDLKKAPNEDIHIGNYSLIRKGEDIPEYAHLYRLSHPLGEYVIDTGRRIDTPVSEVRFNLTQNDVKISVLENLSSKSGWLELNLLELHSFEVEEHLVFSALTDDEQILDHEACERLFSLSATSNNRAEIEAPGKLKEIVNRHISITLNQALEENDQYFQRERDKLEQWAEDQIYSSEQVLVDTKDKIRDCKRRSRLAETMEEQEHLLKELRALERQQRRQRQDIFDVEDEIEAKRDQLIEALEKRLKQKTIIHPLFKIRWVLG*
GCA_002733785.1	NVXF01000001.1	2	PDC-S41	NVXF01000001.1_383	PDC-S41_WP_213669567.1	PDC-S41	393418	395382	+	NVXF01000001.1_393417-395382(+)_1	MKRAYYSSTISAFCNQEPNEILGQMTRAHSFDLTAFQTAAWVEQTILLRECLLEHKGKIYFEFSIPRMGRRIDAVVVTESVIFVIEFKVGASTYESADLEQVMDYALDLHNFHEGSHNIKIVPILVATKAPAIEIMLEDDELLSPICCNNKNLGSTINRALTTYFKHLIDCNEWEASSYKPTPTIIEATLALYNGHSVSAISRSDASTLNLSETSKTVADIITRSKADSQKSIIFVTGVPGAGKTLVGLDVATAHVDPDDELYSVFLSGNGPLVKILQEALARDKVTREQAVGKKVRKGDALSEVKAFIQNVHHFRDEGLLDLLKPPVEHVALFDEAQRAWTKAQTVKFMREKKNSPDFNQSEPEFLISCMDRHNDWAVVVCLVGGGQEINTGEAGISEWFEAIETSFPHWKIYLSDHLTDSEYAAGKIVSQARKNSMVTFKPELHLRTSVRSFRSEKVSLFVKQLLDLDEDAARENLSLIHDKYPIVLTRDLSVAKKWVKKQARGSERYGMVVSSQAERLKPHAIDVRVKANPVHWFLNDKKDVRSSYYLEDVATEFDVQGLELDWVCVAWDADFRYDKIHWKNWSFRGSKWQRIHKSERQIYQKNAYRVLLTRARQGMVIFVPEGDDGDHTRPREYYDGTYHYLKRLGIRSL*
GCA_002733785.1	NVXF01000001.1	3	RM_type_III	NVXF01000001.1_245	MTase_III_00015	MTase_III	245526	248816	+	NVXF01000001.1_245525-248816(+)_1	MAIKNSKLTKFTSLLKELFQLNQPELDFGIYRIMHARKDDINRFIEQDLPQVVKKAFGGFESQDKVVVEQELAKAIKQAEDLGVPPESISKVQELKEQLSQSIDTGREEGEVYDALLTFFSRYYDEGDFISRRVYKEGTYAIPYSGEEVTLHWANKDQYYIKSSESLRDFCFRLKSEQPENPMRVHFRVVDAEAGAQNNNKEADDAKRVFILDQENPWEIKDNELNIYFYYRASNLDDWTDDALEKATAAAKKKPPTLDHLKQIAEQHILSLNGGVPDEWRELLEVKYKKTDGELADYSVLMSQLNLYTKKNTFDYFIHKNLGEFLTRELDFYIKNELFRWEDISNMKSNPARLAPLLSKIEVIRTIGEKIITFLAQLEDFQKKLWLKKKFVTETNYCITLDRLAEESDLLAEIIVNEAQRQQWQNLVDLDLKQLDKDIEAGDWIAQDKYRYLMVDTGLFDQIFKARVMSRVDGLDEQCDGVLINGDNFHAQLLIRERLQGQVKISYIDPPYNTGKDGFLYKDNYLHSSWASFMYDRLNQTKALTSDDGATFISIDDSESQNIEYIGKTVFGEENHLVNFFIQVRYANKTLSEDSDFHKTIEKVLYFAKDTTKHKPNKTKAEYDVDKFTWSIEVSEPETSFEAGGRLVEVFTDGQYEINKVSPHLQGLKETWATGSLLRQKGSSGEYFGLNLAPRKDIDGLNTLYKVYGIGEDGLGYRYFTGPKKATATRGKFYSGIPLDTLEKINTGDSSKELPIHNFYDMAGDFGNCRHEGKVDIKGGKKPEVLLQQLINFSCNPDKEEWLLEPFSGSGTGVSVALKSGKKFIGLEQGSYFDEKIIRRLKYTAYGKSGEGERGISSCFKYIRLESYEDTLTNLQLKRTQVQQDLLSSNSADEQSAREAYLLNYMLDVETQGSASLLDISKFVDPTAYQLKVRNPAGDETKLINVDLLETFNWLLGLTVEHINAPIYFTAELSQADHGRWQADVKRQADGKWWFRTVAGTNRKGQKILIVWRNLPSVIANEANGLVMDNAVLDAVLIDKLSVRMTESQDDEFDVLYVNGDHNITIPKNRQGGLMESRVKLIEEDFHRLMFSSIEH*
GCA_002733785.1	NVXF01000001.1	3	RM_type_III	NVXF01000001.1_246	REase_III_00008	REase_III	248854	252135	+	NVXF01000001.1_248853-252135(+)_1	LPFSAQLIVAQWLFAKFGFESTNGRFLMDNRDVPLIEALRDRYQLKGDTTLRNSEGEHAIVSRLLAEADGLPGISDDELREYDRNIKHLTEKLNDGRAIACEQAIEWKYFQYLMLLFTEVYLDWLFQKPEALRDELNSHIEKWNLAHEDETPLTLLDTKYMPWLELNKVAYWSATGSGKTLIMHANILQYQYYLERYGNKKDLGRIILLTPNEGLTRQHIQELAIAGIEAAPFTKNQGSLFDKAVIVIDINKFRDEGKDKTVSTASFGNNNLVLVDEGHRGTSSGGDGTFLRHRNALCEKGFSFEYSATFAQAAMKSDAIRQQYSKAILFDYSYRHFYADGYGKQSQILNLQSSLDDSEQYKYLVASLLSFYQQRRVFDDKQALWKTFNIEPPLWIFVSSRVTAKGIKGEESDSIQVLKFIDNVLNKREATITAIRRLLEEGLVASGGTNLLHGRFDYLKGLTETADAIYDDMLDRVFHTTGGRLYIENISGAAGEIALRGGVADTPFGVINVGDDTKLVKLCEQHGLEVQEARFSGSLFSDINKPNSKVNLLVGSRKFTEGWSSWRVSNMTLMNIGSSEGAQIIQLFGRGVRLKGWNETLKRSAEVVMQLPEGIERPKEISVLETLNIFGVKADYIAQFRKELEAEEILVNEGLQEYRLPLKPMSPMPGTIGLIRLQEMVEGRSIGKQGSAFSNLAEQVFLLSPNKLTGSERAYFIDPVKVTLDWYPKLKGFAADGLGQIQVNRNTDKLSKLHLAMLDTDRLYFELLQFKRDKRWASLTLSRDEIPQILANTNWYTLHVPKEALSIHALNGVKVWHDIAISLLKKYCEVFYGLRRRQWEADKLEYRPLKDDKRILPCVSKETPDGSYIVTVDLGRHEALIKQLDNLQEKVKNNKASEWAGTATNGLEFVWCERHLYQPLIAQHDKEIEVSPVPLNKGEQQFVSDIQKAIENDVMASYDTYLLRNESKGDGVGFFVDGGFYPDFILWLVKEDQQKIIFIDPKGLRNLGINDPKIRFYKTIKDIESDLHDKNPAYKNIEMHAFLVSNTNSSVLESLWSIDDFKISKEEMDARNILFPVEDSESYIKKLIDKVEL*
GCA_002733785.1	NVXF01000002.1	4	DMS_other	NVXF01000002.1_344	NEase_II_00007	REase_II	350099	350734	-	NVXF01000002.1_350098-350734(-)_1	MNKAKRLEIFERLAQAIPEPETELNYSSPFELLIAVILSAQATDKGVNKATDKLFPIANTPEAIFALGEKGLKEYIKTIGLFNTKGSNVIKTCKMLMEQHNSQVPQTREELEALPGVGRKTANVVLNTAFGVPTIAVDTHIFRVSNRTKIATGKNVLEVEKKLEKNVPTAHKLDAHHLLILHGRYTCIARKPRCGSCVIEDLCEFKDKTIY*
GCA_002733785.1	NVXF01000002.1	4	DMS_other	NVXF01000002.1_346	Shango__SngC	SngC	351598	352860	-	NVXF01000002.1_351597-352860(-)_1	MSDTHLTDTQFSSLGLTAPLIQGLDEANFIKCTPIQEQTLPISLLGNDVAGQAQTGTGKTIAFLLATYHTLLTKTPADNKKGVRALILAPTRELAIQIANDAKIIGKHTDIKVGLAYGGTDYDKQRKTIEDGVDILIGTPGRTIDFFKQKVFNLRNTEVLVLDEADRMFDLGFINDIRYLLRRLPKPENRLNLLFSATLSFKVTELAYEHMNNPVMVRVEPEQITAKQVVESVYYPADNEKIPLLLHLLTNEKPERGIIFINTKHTADRLHRYLKGNDFDNAVLSGDVPQKKRQAILTRFQDGKLPLLIATDVAARGLHIPAVSHVFNFDLPQDAEDYVHRIGRTARSGASGKAISFACETYAYSLPDIEAYISHKIPFENIDGASLPDVKPATKRTAKPSTHKRPANARTQQKSRSHKR*
GCA_002733785.1	NVXF01000002.1	5	PD-T4-6	NVXF01000002.1_374	PD-T4-6_WP_036366335.1	PD-T4-6	375879	376790	-	NVXF01000002.1_375878-376790(-)_1	MTKNTFSLPAHATTNHTETLPSGTVVDEYIIERVIAQGGFSTVYLARQLKDQQQVAIKEYKPKNLTRRDGNAVMPIDSAALNLFQRGRQLFMKEATLLTTIKHPNIVSVLNFFLCNNTAYLVMNYDYGITLGNWLKDSTNIATTEFLLDVFLPVMRCIKNMHNRGVLHLDIKPDNILLRPSCNPLILDFGSALSYKNQQQLNSHSMTKGYAAPEQHEQSKTLGPWSDCYAIGASMRTCLDRTAPISSSDIVAIEKRQSAHRLYKKQINENILYAIDWAMQMSPSKRPQSIDDLLNIINYRQNS*
GCA_002733785.1	NVXF01000011.1	6	DRT_class_I	NVXF01000011.1_141	drt-cluster58	RTasPolA	149780	151324	-	NVXF01000011.1_149779-151324(-)_1	MNDCVYLIYQKDFAENGDDRYFLYDTEKFQEVTAEALLNVDKAIVTHDYWLIANSIYKDANSLPKKVIDVVLLAKINAGIKAASSGDQPWDISNTIKPLFKNEDDFENYSQMYYRRTELSEEAYMFFSHKLAEFTECALEKAKNLGELDRFYSLEVPLFNALVLAACKGIRVDNAILREHKDQLEYDYYRELKRFAEKHDVLYQVPNEGEIREKLSDLGYETEDYSLDFLMDFIPSKEGYTDDLLSLQKTHKSYRIFNGISSAQRRIFPIVETHWTSTARIYQKSPSLQNISKRYRNIFIADDGLQLNYVDYDQFEIGVMAAISGDDKMKGIYENSDAYLELAKTVFDNEELRGKAKILFLSYTYGMSLKNILSSISSLNGNQKAAKQYFSEFSAYEKWKEGVYTEYELKGFVSTIKGNLLHRTNNGELSQKEKRTCVNHVIQGTATYIFKEALLELSHHNEVDVLIPMHDAALFQHPPSFSPQEAVKVFQDKMTEILDSKVQGKASLEPFYVG*
GCA_002733785.1	NVXF01000011.1	6	DRT_class_I	NVXF01000011.1_142	drt-UG9_small	RT_UG9_small	151317	152957	-	NVXF01000011.1_151316-152957(-)_1	MSEELLAFPIDIKATLKHLRQDMKDDWFYDAVRYEDLLSNADSLNEILSKNLDINHGKYETGHKATYDVPKRALGLRYTLELDFYDRFLYQAICTYLIQYFDPLLSNRVLSHRHNKHGKPRYLFKHRIELWNTFEKTSFVALQDGKSLLVTDLLNYFEQISIDAIEQAFIGMISDIKASGSEKNTIRSAVSTLRTLLEKWCYNDRHGLPQNRDASSFIANVVLDAVDKAMVKKGYDYFRYVDDIRIICDDRHEAKRALNDLIFELRKLGLNINSKKTIILDKDSKDIGEYFPSTDDTMTLIDSMWRSRSKKIIAKSVPILYDFLKDQIEKGETQGRPFRYCINRFKTLISSNLFASKSVLAQDIADSLINEFENQPVSTDQFCKLLKDLDLTDDHLKRIADYLVEEMVAIHCWQNYQILLLLAHKRYEYQPVIDHCKKLISSSIGRAEVPACFIYLASIGKENEVEEFIKLFEETWPYQHQRYFLIALQNTAMAKLKPLFGKVSYRLKGTVDRLKSNKSFKGETVYLRDFNQTLITDIYDEISPYE*
GCA_002733785.1	NVXF01000011.1	7	PDC-S08	NVXF01000011.1_346	PDC-S08_WP_202707215.1	PDC-S08	370362	371261	-	NVXF01000011.1_370361-371261(-)_1	MQSSGSKKLTIGISSMALFDLVESNKVFETEGKAAYCAYQIAREDESLNPGVAYPLVKKLLGLNKRLPEASVEVILLSRNSADTGLRVFNSIREHDLDIKRAAFTSGNSPFGYISAFEVDLFLSTSPEDVRKALEVGHAAATILSGKGTDAANDQLRIAFDGDAVIFSDESERIYKEKGLDAFTENEQVSAKEPMSGGPFKSFLSALHNLQSQFAEEISPVRTALVTARSAPAHERVVRTLRSWDIRIDEALFLGGLAKGEFLKSFGADIFFDDQAAHCESAQLHVATGHVPHGVANED*
GCA_002733785.1	NVXF01000011.1	8	PDC-S21	NVXF01000011.1_155	PDC-S21_WP_091991925.1	PDC-S21	162715	163770	-	NVXF01000011.1_162714-163770(-)_1	LSLGIICGQAVFIDQEDVQLPTKIFQWSDIKDEFNGGAILLGNGASIAIDDSFAYGSLKEHATDNGLLTDDIQSLFDFFHTDDFELILRIVWQATNVNKSLKIEDEKTEQAYLHVRDCLIAAVRDIHSEYEHVSESIPNIYNFLKSFNTVIPLNYDLIVYWAMMYGLDIQDRHAFKDCFLQSEFDDDWSRFRDPIGGEQSCTLVFYPHGSLVLARDKIENERKITSGGISLLDQILNKWEAGSYVPLFVSEGTSQQKIKSIQGSYYLNTVYREVLANLPSELVVYGWGFGEHDLHILRRIAKSGIEKVALSVFGNDQGYCTRVAQLIADELGEKVDVRFFDSESDGCWCHP*
GCA_002733785.1	NVXF01000011.1	9	hachiman_type_I	NVXF01000011.1_34	HamB1_00007	HamB1	29943	32141	-	NVXF01000011.1_29942-32141(-)_1	MTEILEKIQTVAEFNNSETFDVYRHCAAALIQDEEEGINLLIHILNSRKKFSKSLDEMLADLVESIGFYPYLKKESLNLSSTSSRIRQVASLSSNIQDKYFHEEQKYVLDLLNSDKNVIVSAPTSFGKSLLIEEIVASYKYNNIVVIQPTLALLDETRKKLSKYEENYKIIVRTSQEASTEKSNLFLLTSERVNEYQNLPDIDFLIIDEFYKLSSKRDDERSDSLNNAFRYILEKFNPKFYLLGPNIQGISKGFAEKYNAIFYKTSYSLVGCDEIDIYQEHKGKFGAQGEKKKYKEKILFDLLYDLKEQNTIIYCSSPARARYLSAEFLKYLIEKNESPKNRNLSIIDWIETYVSEDWTLVDCLKYRIGVHDGALQKHLTSSIIDYFNSGILKTLFCTATIIEGVNTTAKNVVFFDHKKGRNTPIDFFDYSNIKGRAGRLMEHYVGRIFNFNPTPKHDQVYIDIPFFEQNPISDEVLININNENILDKESEQYQYLSKIPENEKEIFSKNSLYIRGQDSLISKIRQDIREHYELICWDSTPRYRQLEYCLGLAWDYLIKPGENVNPMTKKKIVKVTFDYGINKSIIELVKNNFVYKKKLERYDSWSDKEILDESIRDSFQILRHWFQYKIPKWLLVVNELQRFVCSELGVRPGNYTFYASSIESDFVRGNLTILAEYGVPRSAIDKIEKYIDKDLNQDLVIKEIINKKIHEKPEFLSYEREKLISNYTEKDV*
GCA_002733785.1	NVXF01000011.1	9	hachiman_type_I	NVXF01000011.1_35	HamA1_00001	HamA1	32144	33085	-	NVXF01000011.1_32143-33085(-)_1	MKNGPFGSKNVIESKISEDKLQSFLVGFDLDDDGASKYRWSQLVTKITNVIHEFSFGFHEGTSTENTQTLEKIIEAANSIYKIDEFQKVRDIYKNNGHIDDELDDKYLRRGEFGELILHLILRDHFNTIPLLSKIYFKDSLGHTVHGFDCVHIEPKTKTLWLGESKLYLDPKRGLSELIKDIEEHFKIDYLDSEFGLIAKKIKHFDNIPESEHWKKLFSSSTKLKDKLNEIYIPLLCTYSCDLFSKYDDEDDPSFIDEYENKIRELQKHFDDRNKHPLKSKLRIIVILLPVQCKKTLVKKLHHKLSLLQSVGE*
GCA_002733785.1	NVXF01000011.1	10	qatABCD	NVXF01000011.1_136	QatA_00002	QatA	143329	145191	+	NVXF01000011.1_143328-145191(+)_1	MWTDNETDRDFLNFSTVAATVSEIIARANGQPVSIGVSGSWGVGKSSMIKLVQANLKNTCDNSDEKKYIFVEFNAWLYQGYDDAKAALMEVIARTLAKEAEHQETAVDKTRDLLGRIDWLRAAKTTGGVAASLVTGLPIGGLVGKVWDSGEALLDGEVTEEDLKSAKESGSEALREGQSLVKPKKRKSPPQEIEAIRKGFESSLEELDVTLVVLIDDLDRCLPETAISTLEALRLFLFLKNTAFVIAADTKMIRHSVRKHFHDMPDDQLVTNYFDKLIQIPIQVPKLGVQDIKAYLCMLYIDLSNIEQRDKDKLRERICKQLAETWKGARVDRHFLEGLSQELNINIPAKLSTQIDLADRLAPLMSSETAIDANPRLIKRFLNAISIRLAIGNAQEISIDEAVLTKILLLERCGSDDAYRKIAASCASNDEGYPSVLKDIEESLEEGKDIDWPPEFDTAFFKQWSASKPQLAETDIRGALYVSREHSPLLLSHEQLSSSGLEILHALKETPDMATALKDSINDLATEDLNLIMDKLLEIAAREQSWGAPDILTACIVVGQAHQSIGKRFGAFLSERPASQIEPSIVPKIAEEDWADIPFDVWTNSDVSTPVRKAIQKSRQ*
GCA_002733785.1	NVXF01000011.1	10	qatABCD	NVXF01000011.1_137	QatB_00003	QatB	145191	146042	+	NVXF01000011.1_145190-146042(+)_1	MGTSSSSNGPGSGIPMVPPWADNPTEAPDTGQDGQEDTQQGSESNNAENNEKEPNQLPLNAPPGRFGGARSSLGAFAGDGNSSSMRSGIRQYVSRGYGGAKNAARRMGSTASTAGGLAGILSSDTRTTAQSDNFNTQFFQSKDSDDVVNAIIEAVRPIDGTQDSEASRESIKDALSELLDKNPDADLLELDDNDKYVVVETFLTTDIYRRIALDVGKHIQDKAPNAVAGVNRLKQIKEYVRETVKSSFKKIGKNLSSLSQHQVTQLARSVIEDTYEVFEDYTQ*
GCA_002733785.1	NVXF01000011.1	10	qatABCD	NVXF01000011.1_138	QatC_00001	QatC	146039	147313	+	NVXF01000011.1_146038-147313(+)_1	VKIICGPKGFSYDDFKPNLSVQLYSIPDNKRLAYAGHGIAEEIRKRKISPSPRSWDFLSIALSVICADMAGHRKKSPDGWTREFDLTIAVIDPEFWKSQAESIQNTLNFLTTDRWCLNFTEGGYYPKPPKIGKRFDADCLTLFSGGMDSLIGTIDLVNVGRKPVTISQVVQGDQAKQKLFPQKIQCDIESLVMSHKAKVPNGETPASQRSRSIAFLAYAALVASSLKDNNSSDVKLVVSENGFISLNTPLTPMRVGSLSTRTTHPTYLSGIQEIFDSADIGLKIHTPYALKTKGEMLSECKNQALINELAHQSTSCGRFLLFKKTHCGRCVPCLVRRAAFHKWRKEDRTTYVYKNLGKKGPETSGFDDVRAVAMAIIQEKELGIRRWMGAGLASAPISNMQPYYDIAQRGLKELDDFLKTQGVT*
GCA_002733785.1	NVXF01000011.1	10	qatABCD	NVXF01000011.1_139	QatD_00001	QatD	147313	148059	+	NVXF01000011.1_147312-148059(+)_1	VDFHCHLDLYPDPFEVVATTKQKGIFVLSVTTTPSAYEKTALLAKDCPNIETGLGLHPELVHQRFNELSLFDKWIHSTDFVGEVGLDGSSRYRDSWELQVKAFTYALKLSDIHGGRILSIHSRRAATEVMNYLELFKYRNTFILHWFSGSIKELNRAIELGCWFSVGPLMLRGKKGKDLVSRIPQDKVLLETDGPFTSTNKRSIYPWDANDMCIPNLSEIWDVDSEKVVSILTMNKKALLSKRHSLNN*
GCA_002733865.1	NVXM01000001.1	1	RM_type_IIG	NVXM01000001.1_84	REase_MTase_IIG_00003	REase_MTase_IIG	86224	89019	+	NVXM01000001.1_86223-89019(+)_1	MNAVEIEEAVSELASQPFDKAEFPYQFLESFGRNATAIKRLRTKNTNQSDLDGGVLQRSHIHIATCDVGAVDATMNALRDSPKTAAQKARYILATDGETLQAEDLTTDDAPIACNYADFPDHFGFFLPLAGISTVKQIRESSFDIRATSRLNRLYVELLKDNPDWATAERRPDMNHFMARLIFCFFAEDTDIFNGDGLFTGTVEQMSERDASNTHEIIGELFRAMDTKIEDRASASLPRWADVFPYVNGQLFSGSTETPRFSKIARSYLIHIGNLDWTKINPDIFGSMIQAVADDEERGALGMHYTSVPNILKVLNPLFLDDLREKLVEAGDNGRKLLNLRNRMAKIRVFDPACGSGNFLVIAYKEMREIEAAINKRRGEADRKSDIPLTNYRGIELRDFPAEIARLALIIAEYQCDVTFRGQQEALVEFLPLDSQNWITCGNALRLDWLSICPPTGTGVKLTGDDLFNTPLDQAQIDFENEGGETYICGNPPYLGSQWQSTAQKEDLQRIFEGRTKNWKSLDYVSGWFAKASDFGVHTKSVAALVSTNSICQGRQVDTLWTLIFGTGHEISFAHTSFKWANLASHNAGVTVVIVGITKEAKAVRKLFSLDGEGETVVKETDNINPYLISGPNVMVQPISKPMASLEEMSFGNMPNEGGFLLLTQSEAEQVTDRYGVDRKFLRPFVGSQEFIKGQERRCIWVTDEDYAEAIENPWLRNTFEEVRRQRLLSNRETTKQLANAPHRFGEIRQRGDESVIAIPAISSENREYLPCGLLPPGTIMSNKCYALYDAPLWNMALIASRLHWVWIGTVCIRLEMRFSYSNTLGWNTFPIVNLTQQNKTDLTKCAKDILLAREAHYPATIADLYDPETMPENLQQAHEANDEVLERIYIGRRFKNDTERLEKLFELYTKMTQSAGKPSQKQNKEEAAAS*
GCA_002733865.1	NVXM01000005.1	2	PDC-M30	NVXM01000005.1_168	PDC-M30B_WP_013406987.1	PDC-M30B	164965	165747	+	NVXM01000005.1_164964-165747(+)_1	MAETQIEWTDATWNPVAGCTIMSAGCTNCYAMQMAKRLEAMRVEKYAGLTRKSGKRTIWNGVVNEDRSALDIPRKWKKSRKIFVNSMSDLFHEQVSDEFILSVWQVMRDTPRHSYQILTKRPDRMAKLIAAKVPDILPNVWLGTSVEDAEVISRIDHLRAVPAAIRFISFEPLIGPVGEIDLNSIDWAIVGGESGKDARPIKEDWIDEIHEQCADNNTAFFFKQWGTWGKDNKRRSKKANGREYRGRTWDEMPAPVAMAL*
GCA_002733865.1	NVXM01000005.1	2	PDC-M30	NVXM01000005.1_169	PDC-M30A_WP_135777948.1	PDC-M30A	165790	167043	+	NVXM01000005.1_165789-167043(+)_1	VVEKRYQWADGATLDDHSRRKHKILREYFFKYLAVRCQIPQQAKFRLAVIDGFAGGGRYKCGAAGSPIIFVEELKNAVAAVNLERAAQGLGAIEIECLLLLNDESQEAINTLKSNVTPLLAEIKENHDKLNLQVEYLNHPFEVAYPTVQKYLSQGSYRSVIFNLDQCGHSHVAHGTILDIMRSYPSAEIFYTFAVESLLAFLRKSEPEAFAKQLGAVGVDDTALESLQGTLNNNAWLGVAERLVFEVYKNCAPFVSPFSINNPNGWRYWLIHFANNYRARQVYNNILHDNSSSQAHFGRSGLNMLAYDPSHEEGSLYLFGDNDRAVAKGQLLEDIPRLVSESGDALLIGDFYAGIYNATPAHADDVHAAMIENPDIEVITANGGERRKANTIVVGDVIKIKKQRSFFPVFLDSDKPQ*
GCA_002733865.1	NVXM01000005.1	3	RM_type_IIG	NVXM01000005.1_170	REase_MTase_IIG_00032	REase_MTase_IIG	167050	170514	-	NVXM01000005.1_167049-170514(-)_1	VQNNNQINSFIADWAITGGSELANTQSFVNGLCALIGVDSPNGSQPDDAHNDYVFERRVFQDNGDGTTSFGRLDAYKRNCFVLEAKQGTDADREAAKRGEADFFGKPAAEKLKQGTAKRGTPGWAAAMLKAKGQAERYAKALPLEHGWPPFLLITDVGHCIDVYADFSGTGKQYTQFPDAARFRIKLDDLRHEDVRARLATIWTAPLSLDPSKEAAKVTREIADRLAALSKRLEAREQNPTRVADFLMRCLFTMFAEDVGLIPDGSFTALLKKMQMRPDNLTPALTDLWAKMDAGGFVGALGDAGETVRKFNGYLFKDQTVIPLDADEIGLLIQSSEKKWNDVEPAIFGTLLERALDGKERAKLGAHYTPRAYVERLVLPTVIEPLRADWAGVQAAATSLIEADKANEARAVVEKFHGTLAQTKVLDPACGTGNFLYVALARMKELEGEVVSLLIELGDKQYVAEMSGHTITPENFLGIEINPRAAAIAQLVLWIGYLQWHFRVSGEGRMPPEPVLRDVKTIENRDALITWDKKVLERDEYGKPLTIWDGITMKRHPVTDKLVPDDSGRMELFRYVKPRQVKWPRADFIVGNPPFIGNKRMRERLGDGYTEAVRKAYSKTPETVDFVMYWWEVAAAKTAEGTAKRFGFITTNSISQPFNRVVVEAAKPKIKFAIPDHPWVDGVDGAAVRIAMTCGSMSREPAILETVGDEGDMPDGYGERWVKLDRISADVLNADLTVGVDVQGASDLKSNSDIAVQGMNPLGLGFRLSSNDLSDKGIDSAALPANLKPYIIGRDLVQRPEAKWVIDFTGLSEKDAAAANPTLFQHLLTHVKPERDQNRRPTRRDNWWLFGENAPTLRRGMAGLSRLIGTCRTAKHRIFGFVPANYIVDAKVVGIALDDGLDLGVLTSSIHQVWAFRTGGWLGVGNDSNYNHAVCFNQFPFPADVPEPLKDCIRVEAEALDRLRKQVLTAHDDLTLTGIYNVLEALKAGRVLTDKERDIHDRGLVTMVRQHHDVIDTAVAEAYGWPADLSNEEILTRLVALNRERAAEEAKGVVRWLRPEYQSPGETAKPVNRDLDLGDAPALPVVATIIPWPKTLAEQVSAVANILAASPSPQHPRDIARAIKGTNAKGITPVLDALTAIGQARRLADGRYAA*
GCA_002733865.1	NVXM01000005.1	4	SoFic	NVXM01000005.1_171	SoFic__SoFic	SoFic	170572	171693	-	NVXM01000005.1_170571-171693(-)_1	MRWNWQLPDWPDFRFDAESIRMSEAQFLKGSGVVIGALHHLDDDERNGLTIELISQEIVDSSAIEGEILDRDSVQSSLARHLGFAADQRRASAAEAGAAELMADVYRSHAAPLDDQTLFAWHAMLMNGRRDIADVGRYRTHEDPMQIVSGALQAPRVHFEAPPSTDVPMEMSRFIAWFNESAPSSPNQVPAITRAAIAHLWFESIHPFEDGNGRIGRAIAEKALAQSLATPTLTALAETIHRHRKAYYAALHLGSQSNDIDAWLTWFADIVIKAQARTITRIRFLIEKTRLFDRLRGELNERQEKALIRMFREGPDGFEGGLSAGNYRTITGATTATSTRDLNDLIAKNALIRTGERRYARYRLAVDIGGDNK*
GCA_002733865.1	NVXM01000005.1	5	hachiman_type_I	NVXM01000005.1_161	HamA1_00012	HamA1	155388	156203	+	NVXM01000005.1_155387-156203(+)_1	VAAPGHLSWLVDTGERQATACGREIELWELNPQDDAQILSDWAKHFREHYIADADLPIMAGGTGLEHPDYLRSILFPDSKLAPGPSLRSGDFGEIIVADFVEYLLGYWCPRELRYQDRWNRNDSTKGCDVIGFKFANDDNPGPADELFIFESKSGMSATNANRLQDAIDDSIKDRLREGMSLNAIKRRFFDRGEMDGALKVERFQNQADRPFRRISGAAAILDEVVFAEMDLAATDGAAHFNQDNLRLLVIRGPALMELVHALYERAADEA*
GCA_002733865.1	NVXM01000005.1	5	hachiman_type_I	NVXM01000005.1_162	HamB1_00015	HamB1	156250	159312	+	NVXM01000005.1_156249-159312(+)_1	MHEFRVAPVDFNALPRDPSMLFSLAIGILGDVAAAVADSLEDGVFAPAALPQPLGWDELDEDPQDVLRFASVFFDAYLNAELDTDLDTEFSLLCAAAYYIAGNVGSATVIIRRMAAPDPDLAGGLGYLVYNILKNSFVPIDAPHHHQAETVELLQALGGYFRFEAEVGGVAEVCRRLREYFHRSGSPRELLYADISGALCALKLRNAARTILPRSSGLEPDAWRPALTKPHFPIELWPAQQRIADAGVFSGRSVVIQMPTSAGKTRATEIIIRSAFLSGRTHLAIIVAPYRSLCHDIRSDLVTAFVGENVRLDEASDAYQFDLALDALFAEDSVLIVTPEKLLYMLRRAPELAQRIGLVIYDEGHQFDGMTRGPTYELLLTSLRMSLPAETQVVLISAVIGNAPDVAAWLIDDADAVVGAEGLLPTTKSIAFASWQDQRGRLEYVKPEDPAEREYFVPRIIESIALPLRGKETAQRRFPEKTGGDVGLFLGLHVVLNGSVAIFCGRKTSVTKICSRAVEIVDRGVALEWPIENSDAAEVEKIRALCELELGAGASATRAAGLGIFAHHADTPHGIRLAIEHAMKEGLVKFVICTSTLAQGVNLPLKYLIVTSTRQGSEQILVRDFHNLMGRAGRAGMHTEGSVIFSTPSIYDQRQQFGGQWTWNRAIELLDARNSEPSRSSILALFDAYQQRQPPIVQEIPPDWLDLAFADAARIDEIVAAAIAAQPNISEREFRRFIEGRARAVQNIAVFLVDNMTFAEGEDATARTGELAANTLAHHLADEETRVRLVEVFRSIGESIAANTDGDQRGLIRRSPLPPSAVAELEIWLTENLQNLRKAVEENRLFAEISPLAIRFATSRAIQAISVQDIVPRALQEWVGGRSYAVIFDTLAEAKVRIGRNHVTVEDAVSLCESGFGFDVAMIAASIADLAEGLDEALHAAASLLQKQIKYGLTEPAAIAFHEAGFADRHVASLLGIAWSNVVDRAGARAACHQEETMRAVLSHTPSYFVGVAAELGGWA*
GCA_002733865.1	NVXM01000007.1	6	Tiamat	NVXM01000007.1_1	Tiamat__TmtA_2752664533	TmtA	119	3076	+	NVXM01000007.1_118-3076(+)_1	LQNAQDTGATEAVFALSSEMLVFEHNGRPFDKGDIEGITNIGKGTKASDEEAIGRFGVGFKAVFAYSETPRIFSPTFSFRIESLVLPIEIKGAPNLGSKTRFEFPFNNPKKPADRALAEIQEGLTGLSETSLLFLSNLESVGWEIEGAEKGEVLRLRHSTHHIEILRQVGGEATNSSHFLRFDQEVEELKNQSVSVAFPLRFLAESASFDEAKPLAKQMRILPAEIGQVSVFFPAEKETSGLRFHLHAPFVPELSRASVKETPANEPLFSQLARLCANSLHKIRDLGLLNAETLGVLPNKQDAIPKRYEEIREAIINELNNEALTPTHDRSHAPAKTLFQSKAAIKSVISEHDLSVLMGLEVEPKWAANAPQKSSNADRMLSSLEIRDWDVDDLVNVLGELEGSYWQEPNEEVKDWLSSKSDEWLQQLYSFLYRQLGEDSGFYDIEDCPIVRLHDGTFAKGKGCYFPSDDDQEDGFSIVRADLYQSGKSKSQQLNARKFLEEIGVKEIDEKELVRAILNERYSRGSIDPNPKDLMRFVKLVEADSSAATIFRDAHIYEIADGRWARPGSIFLDDPFAETGLRAFFGAQCKNEPFPLADRYAQDKISSSRLAKFAKAVGAITEIRPVKITVDNHPQRDELKADYYQYGVRKTHTGIDEDYVLRGLKNALKEIDVEKAKVIWNTMSASPSNVLKARFRPNRQYNTRLKPSTLVHQLRTAKWVPQSDGQFTKPCDARADLLPSGFPYDVGKEWLAAVGFGTEAEKRTELAKKRKAIAAELGFEDEVALADARKFAGLAPEERLAFFEEIERRASLELPENEPRNPSRRADKVGELAATATERKTEMRTRSVSIGREDVKDEAGQYLRQQYTNDGELFCQVCKLPMPFRLDDGNAYFERVEFLPSLQKRYHQNYLALCPTDAAKFKFANGTDDMLLDLFCDLDGEELEVILAQNDETIYFTKTHLADLKKVIEVDRRSITSIPQADGET*
GCA_002733865.1	NVXM01000007.1	7	cbass_type_II	NVXM01000007.1_59	Effector_00077	Effector	65065	66204	-	NVXM01000007.1_65064-66204(-)_1	VSKSSIPINVRSAIWARAAGRCEYRGCNEDLVGNLIAGKEDGLYGFIAHIVADVPGGPRGDPIRSPLLAKELSNLMLMCARHHKLIDVDAEAEHPEVLLLSMKKAHEDRVETNTDIDEERASHVIRFGATIANSEALVSTKAIFAAMMPERHPATRQTIDLELLNQSFRDHEPGFWTLQRSNLDRLFADKVRGRIERQEIRHLSVFALAPQPLLIELGRLLYDIVPTTVHQLHREPPTWQWQRDKPPLKYIRVEPTHDFNCAIALKLAVSATVTDDRIYEVLGKDAAIWSLSIAEPGNDVVRQPEDLAAFRSALRKMYNDIKARHGEKSVINLFPALPVSLAVETGRVWMPKADLPLRIFDQARGTGFVETLTIGETPS*
GCA_002733865.1	NVXM01000007.1	7	cbass_type_II	NVXM01000007.1_60	JAB_00019	JAB	66218	66682	-	NVXM01000007.1_66217-66682(-)_1	MRLDFPKPLRSRMRREVSRAGRLEIGGILMAEQLAPGDFKLVDFTVDSQRGSAAHFVRSVDDHQNALANFFQRTGSDYSCFNYLGEWHSHPNHPPIPSSEDMTSMESLVHGERDIEFAVLLVVRKRWWDLMMSATLFDRSGQPQAVEVHLGKSA*
GCA_002733865.1	NVXM01000007.1	7	cbass_type_II	NVXM01000007.1_61	E1E2_00031	E1-E2	66682	68409	-	NVXM01000007.1_66681-68409(-)_1	VIWWTSQPSRARSERLAIAELEDRSIWLLNVTWRLANDAKLSADFEIDRHGETVPLTITYPSFFPDMPPQVTSREEVRLSGHQYGAGGELCLEIRPDNWDPSWTGAMMIESSHRLLMGESPAPDEVAVVADAHKTTVGQDIRNTNLRFILPEDVLTSVAKVPLVKIVDAQITEHLTAGRWLAHLWQIGCDGEYWNAAGQIPEFRIRKGIFVRLGEAFLGKVKADYDFMEGIVSASAREDLTERFAGSTDELVLIVECLGTVRMMSLASGTGRRPIHDYRTVLAPAAAKRLPEPYMHLAAKSVAIVGCGSVGAKIAASLARSGCGNFVLVDGDAFFAGNVVRNDLDWNSVGLNKPDAVKARITNLNPSAKVRAFRVGLGAQESSALTDSALVAIGSCDVIVDATADPQVFNLCASAARNEKKTLVWGEVFAGGIGGLVARLRPDHDPVPHAARRQIQQWCMDRGVEPPEGSAIQYDLDLPDGAPPLIAGDAEVSAIASHMARFVIDTLVRTETHFPATAYAIGLQSAWIFGAPFDTWPITLVPEGAWGPVKDENIAEELDAFVRDFFPDTTKADTE*
GCA_002733865.1	NVXM01000007.1	7	cbass_type_II	NVXM01000007.1_62	Cyclase_00010	Cyclase	68406	69608	-	NVXM01000007.1_68405-69608(-)_1	MAASTSSRRFIDALVEELSISDTRYEQANDSYQSLGRWLNRTDSTIAQYDPAVYVQGSFGLGTVIKPLNLDEEYDIDAVCELKRLGKASLSQERLKILLGREIEAYRKSNSMVKPLREGRRCWTLNYADGAQFHMDVVPALPNGTEVRKMLEARSLNAHWASTAIAITDNERPDYRLITDQWPRSNPKGYLEWFKSRMIVVLNERKEKLAKSISASVDDIPDYRVQTPLQASIMILKRHRDMMFENDEINCCPISIIITTLAAHAYSGEEDIAEALLAILSGMDRYVERDQQNMAIIRNPSDPLENFADKWAEFPERERSFFDWLQQARDDFAEVAGLNDPQVITETLSPHVGVELAKRAKDRALGGSGSLLRGAVVASGAAAPSFGATPRVPSKPKGFA*
GCA_002733865.1	NVXM01000007.1	8	gabija	NVXM01000007.1_4	GajA_00012	GajA	5748	7883	+	NVXM01000007.1_5747-7883(+)_1	MHISKLQLVNYRNFDRAESLFNKGVNTIIGENGSGKTNLFRAIRLLLDDGLIRQAYRLDEKDFHRGLGDWRGHWIIISLEFDEVTQDEAVQALFLHGTGNIADGTVGKATYNLIFRPKAAIRNSLSEVELGDHAALTEVRSKISIDDYETIFTGKSEADFTNPETYRALVGDFEAAQFPSDLSNPSIGGLIPGMLSISREVSFTFVQALRDVVADFQNNRTNPLLTLLKGKSGEIDPSAFEPITELVKNLNSAIEGLSDVSEIRADIKETITDAAGEAYSPRSLSIKSDLSDEADRLFQSLKLFVGESDEGYEGAIHELSLGGANLIYLTLKLLEFKYQKVKQSFANFLLIEEPEAHIHTHIQKTLFDRLNYEDTQIIYSTHSTHISEVSNVENINILGRCGSRCEVFQPSTGLSPDEIGNIQRYLDAIRSNLLFAKSVVLVEGDAEEILIPLLVKKVLGLSLDELGVSLINIRSTGFENVSVLFHDQRIRKRCAIITDLDGSFFDTAPDPLDSAATAKAKTRAINSQAAGLRRATSLNTLCGGNNWLTAHFADHTFEVDFLAAGNDAAVVSILNEVYSDAATLALAKTELESGDIGQFGRRVLTMANYAGKGWFAILLGKMVGPHTRIPDYILDAIFQAYLPLTAEVFASILNYRLTVIATSEQFDPQSITDMKAKVMSYRMGELDFATVRSAMLVAFPSDEINAILTDF*
GCA_002733865.1	NVXM01000007.1	8	gabija	NVXM01000007.1_5	GajB_00025	GajB	7883	9679	+	NVXM01000007.1_7882-9679(+)_1	MFVWDKNDLNEEQVAAVEEPCSVFIMACPGSGKTRTLTYKIARALSILESQKQRVIAITYTHRAADEIHERIEQLGVDTSQLWIGTIHSFCLEWILRPYAIYHDSLKYGFRVINAHDTERMYDELCRQATGYQVNSFDCNHYFTSDGYVLDCHSGKRHIVGKILQQYWANLQHERQVDFELILFYAYQLITTIPSISILLGSLFSSMLVDEYQDTKEIQYAILGAILKASGGQATAFIVGDPNQAIYGSLGGYAITPAEFGERCGIKFKVMELSRNYRSSSQIIDYFGNYNLYSSKITAAGKHKEFHSLISFDQETTRDSLKTEIVRLIRYNVEVVGIAPEEVCIVAPWWVHLASMTRSLVVAMPEYSFDGPGMVPFARDIDNFWYKLSRIILTEASPQLYIRRMRWSGEVLADLAEAGFVIESLPRKTLLRVCNSISIEETDGLTYLREFFERLFEAIGIDWRASPSLVGHHDAFFESSQLRIERLQREGSEAIGEIEMFRKVFANRTGITVSTIHGVKGAEYDTVIAYGLLDGMVPHFNDADQAGAANKLLYVICSRARKNLHLVSERGRTRAHRPDYTPTTILLDCQFTYDIVPP*
GCA_002733865.1	NVXM01000007.1	9	septu_type_I	NVXM01000007.1_56	PtuA1_00031	PtuA1	61792	63078	+	NVXM01000007.1_61791-63078(+)_1	MFLERVKIENIRSLRSVEIDMTDSETDKSVRKWTLLVGENGTGKSTILKCIGLILGGSEALPHILGNPSQWVRHGEQQGKISATLRTSDWEERKLEFVINADDNVRTIYSNNLAGLELLDEALEHASQNYFTVAYGPFRRVSSESGVMNSSSSVQGLSPRAESLITLFDKDAQVHPLQSWAMDLDYQRGEEGIEIVRESMNKLMPDVEFVGIEKKQKTLIFNTPDGHVPLEHLSDGYQNVAAWIGDLLYRVTEAFAHYKKPLEARGLLLIDEVDAHLHPAWQRRLRQFLSNTLPNFQIVATTHSALTLQQAHHGDATVLSRNQDNFVEANQFPTDPSKLRLHQIYDLAFKIDSLDSWEIEQSKNEYRKLSAKEKDGLSDNERIQLEQATRTLEILPDHGPDGLGNEAMQDFLSELKNATAEIAKMAKE*
GCA_002733865.1	NVXM01000007.1	9	septu_type_I	NVXM01000007.1_57	PtuB1_00017	PtuB1	63087	63926	+	NVXM01000007.1_63086-63926(+)_1	MIPLTRDRAAIHDSFVDPGRHTNLTELFREAQADRLSLKPVKDKVFAGSRWKKAKTQLSVETGAKCAFCETPTSAGYYGDVEHFRPKSIYWWLAYCYDNYLYSCRVCNGKKSDRHRISGTQIPEPNLSAANSDAAILSAAKNASPDPSDITKLSTLISQAKAEKAHLPDPYSTDPRLLFAWDADEVLREVRVKPRQPHDADCLQAFEAVSDIVDINRPELLYWRWQTYEHLKELKDMLILLDQTEAHITLLGILKKLTEAAKPYSAMSLYFLHDEWGLF*
GCA_002733865.1	NVXM01000008.1	10	DMS_other	NVXM01000008.1_133	NEase_II_00007	REase_II	141704	142771	-	NVXM01000008.1_141703-142771(-)_1	MAVDSFSAKAQKISANIGAHYVDNARKLPWRSPPGGDLPDPYHVWLSEIMLQQTTVGAVKSYFEKFTWRWPTVQHLAEAEEADVLAAWAGLGYYARARNLHKCAVHVTEKLGGTFPQKESELLKLPGVGAYTAAAIAAIAFGERAVVVDANIERLVARLFTIDTPLPKGKAEIRAAMDAITPERGVGDFAQACMDMGATICTSKNPKCDICPVREQCAAYDLGEMESFPVKPPKKAKPVRRARFFWVEEQGRILLATRASKGMLGGMRALPDDGWAAGNDGDARPPIGGEWRVHENVVQHSFTHFSLEVDLAVYRGEKIATDRQSDIWWPIDNIADAGLPTLYAKAVKWKLKEQK*
GCA_002733865.1	NVXM01000008.1	10	DMS_other	NVXM01000008.1_137	mads_3	mad3	144995	148432	+	NVXM01000008.1_144994-148432(+)_1	VQIKKLRLSGFKSFVDPTELRIEKGLTGVVGPNGCGKSNLLEAIRWVMGENSAKSMRGGGMEDVIFAGTEDRPERQFAEVALTAERETNDVSSLHVGDNDSELEIVRRIERGAGSAYRANGTDVRAKDIALIFADAATGAHSPALVSQGKISNIISSKPEARREMLEEAAGISGLHVRRRDAEQKLRAAEKNLARLDDILGDMEQRAANLRRQAKQAERYRKLSAEITLVEGRLIYARWREAAAASDLAKAEAEAAEARVDAAHKEQQAAVAAQNESAKALGLLRADVQRAREQASESSHRLLTLTNERDNLKSRLLDLQAQAQRIHEDNAREDQLTRDAMEALDRLEQDEKRLATELSELTRQRPDLERAAERAERAASEAEVELAKAVAEEARIQAEIKVANAAVDAAQTRHDRLAVELERLNAERAEMGDEAELQAALAEAIATREAAQKAADGSGGKIASLEEQRVEATAARDAAQSGLAELKAELAGLKSEHDALNRELSKAESTNKAIDQVKPAAGYERALAAALGDDLLASVGEDSDRFWGGADLAASADAPSGTETLLDLVQAPKELHNRLSQIFVADSDEGQSLSVGQRLVTKTGALRRWDGFVARDDGNASAERLVRANRLRELQEMLVPAQNKVAEAEIALETQREAISAIETGLGEARTARREAEEALRRALREADQAEEALAWLQKRTASLADRDTALKAESATARTELEAAQKERSSQPDGAAQERARAALQEQRDAARGQVMSAQAALSAIDQKLAQVKEQKAVASAQIRSWQDRSGEAEVRMKEMAKRGALIEAEVESLADRPRVIEVEVTKLAEQQDLLNGKVAEKDAELQVAELAQRDHEDRLTQASELLSQARETRAGAKARAENQDLRRMEMGRVSAEKFECPAPVLPKKLDFDEDSVGEASEESTELERLSLSRERIGPVNLVAADELAELETEWEKSTKESEELNEAIHQLRGSIGSLNREGRQRLFAAFEEVDQHFQRLFATLFDGGKAHLEMINSDDPLEAGLEIMAQPPGKKLTSLTLLSGGEQALTAVALIFGLFLTNPAPICVLDEVDAPLDDANIERFCDLLDKMVAETNTRYLIVTHNAVTMSRMHRLFGVTMVERGISQLVSVDLNAAEELLAAE*
GCA_002733865.1	NVXM01000009.1	11	cbass_type_I	NVXM01000009.1_11	Effector_00034	Effector	7639	8220	-	NVXM01000009.1_7638-8220(-)_1	LEQNSQTNDTPATRQILEGQLRECYGRVVYSHKTHEKCSDILLTRLSTIKLWQIILSALTTGGFISTFLGAGEIGAGIGVVISTMLLILNAYTKNYDLGELAQKHKQAANEIWFLREKYLSLLTDLAMGEKPIEQLKIERDALLESLHTVYSGSPSTTFEAYKKAQDALQTKEDLTFSVEEIDAFLPKELKRS*
GCA_002733865.1	NVXM01000009.1	11	cbass_type_I	NVXM01000009.1_12	Cyclase_00026	Cyclase	8198	9079	-	NVXM01000009.1_8197-9079(-)_1	MSLSNWFSDFCSNLQIQDGGTISNRYKTITRRLNTDFWNTTSDTSHSLYVGSYGRGTSTQGFSDLDMVFELPSSLYFQYDKYTGNGQSALLQAVRNSMQKTYSTSRIGGDGQIVSVSFQDGITFEIVPVFTNKSDSYTYPDSNGGGSWKTTNPRPEISAIKNRNTICNNNLIPLCRMMRAWKKKWNVPIGGLLIDTLAYQFIENYEHRDKSYIYYDFMCRDFFKWMSEQSSEQTYWKAPGSGQYVYGKGLFQYKAKQCYNIAVEAIADETATPKREWSAKYEWRRIFGTKFPD*
GCA_002733865.1	NVXM01000011.1	12	PDC-S01	NVXM01000011.1_97	PDC-S01_WP_163212389.1	PDC-S01	104043	105209	-	NVXM01000011.1_104042-105209(-)_1	MINRRIHDILLERLDESPAVALLGPRQVGKTTLAQEIGESGPSLYLDLESDADRSRLREPELYLGNHEDKLVILDEVHRVPDLFQNLRGLIDKGRKKGRRTGRFLLLGSASLDLMRQSGESLAGRISYLEMRPLDPLEIDPGDLNELWVRGGFPDSYLAKSNQMSLRWRRDFIRSYLERDIPQLGPRIAAETLRRFWVMLAHHQSGLLNAADFARSLGVDGKTVASYLDLMVDLLLVRRLEPWHNNTGKRLVKSPRVYVRDSGIVHALLGIDSLEALLGHPVAGASWEGFVIESLIAAAPEAALANFYRTSAGAEIDLLLTLPTGKRWAIEIKRSLTPKLERGFYNACDDIHPDRKLVIYPGSESYPHSEGIEIASLPEVAGQLAAIR*
GCA_002733865.1	NVXM01000014.1	13	PDC-S26	NVXM01000014.1_71	PDC-S26_WP_167553188.1	PDC-S26	56993	58072	+	NVXM01000014.1_56992-58072(+)_1	MRALLTRAKSFYQPDREASIFALGSRGYFENPTTDLLAFFLDPEQVHSLGDCFLVALLNCLPNGKNLPPYLRSSPKREVSTHRNNRIDLVLAGDGWDLLLENKIFYGQVNPFDDYETFARQGISDGERALVYVILSPSGKSTRGTWHGLSYAQFIETIRQQLARVMVTNPIDKWHVFARDFLLHLENITMEKSMDANAVNFVIEHLHQINNLTRLKDQVIDALSGKVLEMLDAEVEGYERYTRRHSWKNGPALRYASNNWKTWSDVVLYLSGASSTMKPSIRVYLCEVDEGLQQQGRSLFMGNETRVWTEGKNNSILGFSWELEHFDEQIVLGMMVEKMKLLMIFECQIRSQVGFDTEA*
GCA_002733865.1	NVXM01000015.1	14	HEC-01	NVXM01000015.1_4	HEC-01B_WP_071536491.1	HEC-01B	2306	2965	-	NVXM01000015.1_2305-2965(-)_1	MKVSYIFIGEGTSDLRLTEHIESILITEGFEEVSGEAPDMTMLDAKAGNTVKNKLEVIKRFYPSVDIIFVHRDADGAGIEARELEIETARGLARVDANVIPVIPVKMLETWLLADKEKLNIVAGNTKTDTDIKCLPKLAKLEKIADSKALLMDVLCESSGATGGRLKDFKKRFNEMRARLTYDLDPDGPVNKLTSYTKFRSKLTEMADNLLARNAEEAS*
GCA_002733865.1	NVXM01000015.1	14	HEC-01	NVXM01000015.1_5	HEC-01A_WP_097318232.1	HEC-01A	2955	4370	-	NVXM01000015.1_2954-4370(-)_1	MLTKLEAHGFKNLLDFSISLGPFNCIAGLNGVGKSNIFDAIKFLSLLSDKSIVEAALAVRDSESTDPLDIFWTNGDFRIGRLRLAVEMLVPQNIIDDFGRQANSTSSFLRYEVELTWDKENKSKGILGINLAKEQLTHINKGEAASILNFPLSASKFRNKAVINRRKGADYISTEKMHDGITEINLHQDGNGGQPQKIPAKNIPKTVIANTNSAVWPTILAARREMQSWRFLSLEPSAMRRSNKMHEETSVGSGGGQLASTLHKLHDKDHNVFSRIASRLSEIIPTSDLRVDVDQVRQLLTLEVKERSGAFLPARALSDGTLRFLALCIMAEDPDFKGLLCFEEPENGIHPAKMGAMLNLLKELAVDAHSEPGEDNPMRQVLIATHSPVLVTLEDSDDLIYAEIVKVKGPDGKPASTIRCKSLPTSWRSKSGNDNISKGSIISYLCLPPGGQITLELETAQTAKELQTDES*
GCA_002733865.1	NVXM01000015.1	15	PDC-M51	NVXM01000015.1_8	PDC-M51B_WP_221796221.1	PDC-M51B	5543	6145	-	NVXM01000015.1_5542-6145(-)_1	VKNNPGRFIVLEGLDGVGKSTLAKDLAAHLDAQFMSTPGAAFSGIRNQVLDAFGNDQLAKALFYTATVSSEGIKARATVEQGRSVVMDRYWASTVTYAKARGVTANLDALANGLAMPDICVLITLDEATRLARLRERGMTPEDRETISASFCQAVMKGLKGHSTIVVDISGADRAQAVTRAAAAIEAYFDQASPKMEDPA*
GCA_002733865.1	NVXM01000015.1	15	PDC-M51	NVXM01000015.1_9	PDC-M51A_WP_034873164.1	PDC-M51A	6142	7404	-	NVXM01000015.1_6141-7404(-)_1	MTTNLIHSTRNTQPSRNVVLVAIDWQKRGDGKTSLGIASIAATLKAAGIRYLLVEGTISDPEFCLEDLQSRIQWALDEMGPNTLLGFGVFVWNDEAVCDLLGKLTLPAGGRIVLGGPQVSYMPAGGLEAAYPQAHWFVRGAGENAMLRLAQGESLAQCGVHSAGQPDLALQSELPLAGLPSPFVQGVVQMAPEMRWETQRGCTFKCGFCQHRDPDGRQPTRMFDLDRLAAEAQLFADHGVKRISILDPIFHTSDEHAIAVLNLLKQSGVTAQIALQCRFEMLTEAFLDALDGLNVTLEFGLQTTSSSVSKLIQRHNNMPKVEEKLALVKQRGIDFEVSLIYGLPTQTLEIFQASVEWCKRQEVPRVMAWPLMLLRGTPLYDQKARYGLRESVGKAIPIVIASNSFTETEYKAMADIAEAL*
GCA_002733865.1	NVXM01000015.1	16	RM_type_I	NVXM01000015.1_13	Specificity_I_00128	Specificity_I	9161	10780	-	NVXM01000015.1_9160-10780(-)_1	MTALLTANLPLLAGAPNGIKKLRELILELAVRGKLVPQDPNDEPAIELLKRIAEEKARLVAEGKIRKQKPLTWINEEDKPFHVPSGWEWTRLGELGLVGSSSRVHQKDWQTSGVPFYRAREIVRLSKDGFVANELFISEELYQELSTGESVPKAGDIMLTGVGTIGVPYCVQKTDRFYFKDASVLIFKNHVADSSSYLLKYFISPLWVNTIHAESMGTTVHTLTIARANETLCPLPPLAEQHRILAKVDELMALCDQLEAQQSDAESTHAQLVQALLDSLTQASDATDFAINWQRLAEHFHTLFTTESSIDALKQTLLQLAVMGKLVPQRNEGTRQDHLPIGWSTKTIKDFCTVQGGIQKTPLRQPISQHFPYLRVANVQRGRIDIAQLERYELTLDELEKWRLDKGDLLIVEGNGSEKEIGRCAIWQGEVADCVFQNHLMRVRPTLAQEVEYLALYLNSPVGMAHMKRLAITTSGLFNLSVGKIRSIPIDLPPIGEQQHIVAKVDQLMALCDQLKDSLTRSRQINEQLANTLVEQATN*
GCA_002733865.1	NVXM01000015.1	16	RM_type_I	NVXM01000015.1_14	MTase_I_00008	MTase_I	10777	12246	-	NVXM01000015.1_10776-12246(-)_1	MSISSTIKSIQDIMRKDVGVDGDAQRIGQLVWILFLKIFDDRELEWELMDEHYRSPIPERCRWRNWAADPEGITGDELKDFLDRQLFPTLQNLNEYSTTPAAYVVRGVFEDAYNYMKSGQLIRQVVNKIQTGIDFNKAQERHEFGNLYEQLLRDLQTAGNAGEFYTPRPVTEFMVRMVDPKLDEKVMDPACGTGGFLTCTIEQKRSRYVKTADDERTLQASIFGVEKKPLPHLLATTNMILHGIEVPSQIRHDNTLARPLISWTPSERVHCIVANPPFGGMEEDGIETNFPATFRTRETADLFLVLIMQLLKDGGRAAVVLPDGFLFGEGIKSRIKEKLLTECNLHTIVRLPNGVFNPYTGIKTNLLFFTKGIPTKDVWFYEHQYPKGVKNYNKTRPMRVEEFDVEAAWWGSEADGFAAREENEFAWKVSVDELQARNWNLDCKNPHIGEQISHDPEQLLSNYAKLQDEISDLREQLKAVLGEALVRQV*
GCA_002733865.1	NVXM01000015.1	16	RM_type_I	NVXM01000015.1_15	REase_I_00010	REase_I	12304	14670	-	NVXM01000015.1_12303-14670(-)_1	MDKKSLSERDICSKYIAPAVQRAGWDMHRQVREEVSFTKGRIIVRGKLHSRGESRRADFILYHQPNLPLAVIEAKTNKLSLGSGMQQALGYAESLDVPFVFSSNGDGFLFHDRTGTGSQVETQLTLDQFPSPQELWQRYCQWKCLDQQAQEKVEAPYYDDGSGRMPRYYQTNAINRTIEAIARGQDRILLVMATGTGKTYTAFQIIWRLWKSRQKKRILFLADRNILVDQTKNNDFKPFGQAMTKIAKRQIDTSYEIYLSLYQAVTGTEEEMNIYKQFSRDFFDLIVIDECHRGSAAEDSAWREILEYFSSATHVGLTATPKETKEVSSTTYFGEPVYSYTLKQGIEDGFLAPYKVVRIDFDKDLQGWRPPKGMLDKNGELIEDRIYNLKDMDRTLVIEARTQLVAQKVTDFIKATDPFQKTIVFCDDINHAERMRQALVNLNPERVAENRKYVMRITGDDLEGKAELDNFINPEARYPVIATTSKLMTTGVDAQTCKLIVLDQHIKSMTEFKQIIGRGTRINEDYGKYWFTIMDFKKATELFADPAFDGEPVVIYTPGAKDSPVPPDDLLEGEDGVSLGEGEQPGDVDFPEGEEGTKRIKYVIDNVPISVIAERVQYYGPDGRLITESLHDYTRACVQKQFVSLDDFLRRWSDADQKKAIIDEMAAQGVMWEALAEEVEKKLGQPLDPFDLICHVAFDQPALTRKERAEQVKKRNYFARYSGAARQVLEALLEKYADTGIEHIEDIKILQLDPFSQIGAPIELVKAFGGKAGYTKAIHELEDELYAG*
GCA_002733865.1	NVXM01000015.1	17	RM_type_IIG	NVXM01000015.1_22	REase_MTase_IIG_00002	REase_MTase_IIG	23215	28128	+	NVXM01000015.1_23214-28128(+)_1	MSALSSLLDSFRTAAVTEREKGTYFEELICAYLRNEATYSDLYDQVWTYSDWAKEQGIDGRDTGIDLVAKTQGTGQFHAIQCKLYAEDYRVQKKDIDSFFTASGKAPFSHRIIVTTTNNWSEHAEDALQGQQPPVSKIDLQALEDSQIDWVKYQANQVVVLKAKKELREHQQTALNAVSAGLQSTDRGKLIMACGTGKTFTSLKIAEHLAGKGKRVLFLVPSLSLLSQTLTEWTQESDTPLHSFAVCSDSDVGKKRKAEDDAVQVFTHELRYPATTKADRLAAEMLKRSDAEHMSVVYSTYHSIDVISRAQHEHGLAAFDLVICDEAHRTTGATFGDDDESAFVRVHDADYIRASKRLYMTATPRIYGDSAKVKAEQGEVTLCSMDDETLFGKELFVINFSEAVQRGLLTDYKVLVLTVEESVISRRLQELLKDEDNQLKVDDAAKIVGCWKALAKQGLSEHLLGDDQPMKRAVAFCQVISPNYKGTKHKVSSVNIANTFKSVVDAYQEAEEIDEADRLICEAEHVDGGMNASQKEVKLNWLKEEPPANTCRILSNVRCLSEGVDVPALDAVLFLTPRNSQVDVVQSVGRVMRNAEGKKRGYVVLPVVIPAGMQAHEALNDNKTYKVVWQVLQALRSHDDSFDAMINKLDLIGSDPRKMEVIAITDKVDRKAKSSGTKNTQAGKGQYGIGEKRPKFEVEGQMTQQGDLTYEVGEIERAIYAKIVDKCGNRHHWEDWANDIAKIARTHIDRIQGILENSEYTNEKATFEAFAAELRDDLNDSITDAEIVEMLAQHLVTKPVFDALFDEYSFASHNPMSKAMQGVLDALNEHQLAKEADTLEKFYQSVRQRASGIESAAGKQKIIVELYDKFFANAFPRMRDKLGIVYTPVEVVDFILHSVNHLLQKEFGQTLGSKGVHIIDPFTGTGTFITRLIQSGLIKPEELPHKYRREIHANELVLLAYYIAAINIEAAYHGQVIDEYTPFEGICLTDTFQMYEKDDLVDELLEDNSARRKRQKELDIRVIVGNPPYSVGQGDANANNANVRYPHLDARIRDTYGARSDATNKNSLYDSYIRSIRWASDRIGDAGVIGFVTNAGFVEASTADGLRKCLLDEFSSLYVLHLRGNARTSGETRRKEKDNVFGVGSRAPVAISLLVKNPSATDHGQIYFYDIGDYLSREDKLEKIAAFASISGIEQWQPITPDEHGDWLKQRDLSFDQHIALGVKEDKGALKLFDNYSNGVKTQRDAWAFNSSQSKLTDNMGRMISFYNAEVARFNAAHPGLDTKARQTQVDRFIDTDPARISWTHSVKQDLARGSVYQFESDCMVAALYRPFSRQWLYFNRRLNERVYQIPRIFPNIAAENVVIGVSAAGEKVGFSALISRHVPSLHFVDIEGSQCFPLYLYDEAAQASEDALFAEPVVDGLRRRDAITNGGLKHFQEAYPGEQISKEDLFYYVYGILHSQDYRGRFADNLSKELPRIPAVRQAADFWAFSKAGRALAELHLNYETVEPYPLTIEAKGKLADADYRVEKMKFAKKKDPETGKSVSDRSTVIYNGKISLKDIPEAAWDYVVNGKAALDWVMERQAVRPDKASGIVNDANDWAIETMGNPKYPLELFQRVVTVSLETQTIVNNLPPLDI*
GCA_002733865.1	NVXM01000016.1	18	PDC-S01	NVXM01000016.1_33	PDC-S01_WP_076465573.1	PDC-S01	43133	44371	+	NVXM01000016.1_43132-44371(+)_1	MYPRYSEYNVKEALSDTPVVFVMGPRQVGKTTLVKALIGEMGAENWEYITLDDQAQFEIAQADPVGFIRNLPPKRIALDEVQRLPELFVSIKQAVDEQRTAGRFLLTGSANALLLPRLSDSLAGRMESVRLTTLSECEIHGRPPSFLSKLLNQEAPSAQDIRVRDHLLQRLITGCFPEPLQRANERRSTAWYQQYVSTLIQRDIRDLTHIDHPDLMAKLLKLTAFYAGKLVNLTELGAKLGLDRLTIKKYMALLEQLFLVEQLPAWHSNEYKRLVKAPKLHSVDTGMMCAVRGLNRERLLKQPGDFGLVLESFVYNELRKQAVWIEEPLNFYHYRDKDKVEVDVIIENAMGDCFAIEVKAAATLSTKDFTGLKRFQSVAGKRFKIGVLLYDGDHTTAFGDNLFAVPLGALWS*
GCA_002733865.1	NVXM01000017.1	19	ietAS	NVXM01000017.1_1	IetS_00002	IetS	76	1644	-	NVXM01000017.1_75-1644(-)_1	MAEELRTAFNQADQTQSALVGEIPDLEGSGGIYLEVELNRLTGAEIIERKTENTRQSAEKVLDDGTRTIALFVPDDARDVLENIISDYTEGEITSRRGTPPLAGRVEPIEHIREARLRTFWRDDQDALPTEPQEQIWWALWCFPDSLEKVVATAGTLGLQLGTNDTFLHFPEIIVVPAYGRVSSIELLLFATGGIAELRRATDNPLVFTQDLKDDIPAFIDDLAERVTWPQADAPAVCLLDTGVNRAHPLIEPALSIDDLMSVNEAWGGDDHDGGPGHGTGMAGLSLHGDLVAPLADQSNHILAHRVESVKILPPNGFPPNEPHSYGPITLSAIAKAEIQNPLRDRVFCMAVTNENRSGAENSAWSASIDQAAAGAELQDPDNLSPKRLIVVAAGNIPDNSNAAAISDHDAFPMQDPSQAWNALAIGGFTQKTAIAEQGYEDWTPSAAVGEASPYSRNSILWNSSKSAFKPDLVFETGNRAISPSGQEAVAGLDSISLLTTSKEVDTNPLTGFWATVRRQII*
GCA_002733865.1	NVXM01000017.1	19	ietAS	NVXM01000017.1_2	IetA_00002	IetA	1774	2769	-	NVXM01000017.1_1773-2769(-)_1	MTNAKQIEKMLRSHAEGDDEQFFSIALQVAAAEARQGRRDTANSLRAAVDAARAKDGVRPSIPIAFASPRGDLEGLLDLKQPSITLADVILPSASLDRLNHLMLQQRKRDQLREHGKLPSNRYLFVGPPGSGKTMTAEAVAGELKLPLFVIRLDTLITRFMGETAAKLRLVFDEILRRRAVYLFDEFDAVGGHRAASNDVAEMRRVLNSFLQFMEEKTATDSAIIAATNHPELLDKALLRRFDEVLEFSLPTPDQIRAVIKYNLRPIKYPRIKWKAVEKAAEGLSQAEIARAASEAVKTAILAQRSSITTQDLTEKLEDRQSMRSAFTTAS*
GCA_002733865.1	NVXM01000028.1	20	RM_type_HNH	NVXM01000028.1_1	bir_HNH	HNH	53	718	-	NVXM01000028.1_52-718(-)_1	MAGERWTEEQTRLALYLYFQLPFGKLHSGTLEIQQLADAIGRTHSSVAMKLCNFASLDPKITDSGRKGLDGASKLDREIFAQFEKDWTGLVVASETDWNARIAKTPQITQEDSASFNFHFNQFQSSDVRLTSYRVGQGFFRRAVLTNFDNTCCITGIADTRLLNASHIVPWSLDAKNRHNPANGFALSATFDRAFDRGMITITMEGRCPPSAFNRQTGCIK*
GCA_002733865.1	NVXM01000029.1	21	dXTPase	NVXM01000029.1_87	dGTPase	dGTPase	97092	98237	+	NVXM01000029.1_97091-98237(+)_1	MTGLQSYASDPALSRGRLHDEKRDVTRGPRDDFQRDRDRIIHSIAFRRLRHKTQVFVAPDGDHYRVRLTHSLEVAQIGRTLARALGLNEDLTEALCLAHDIGHPPFGHAGEDALEDALADFGGFDHNAQTIRTLTLLETPYPRWDGLNLTWEMLEGLAKHNGPVDQPTWALAEANDALDLDLHSWPSLEAQIAAIADDIAYDNHDIDDGMRAGLLTLDQLLELPFLADRWHHIRDRFSDVSPDRLLPELIRDQIGLMVNDVLETTLARIDKLGIKSAADVRQAGQMIGGFSDTMAEKERVLKRFMYKNLYHHPKQMAAAEEGKMMVADLVKAYRENPELMPESWAVALPDQEPERIRHIADFLAGMTDRYARNRHREIFGD*
GCA_002733865.1	NVXM01000031.1	22	PDC-S07	NVXM01000031.1_37	PDC-S07_WP_110056698.1	PDC-S07	32264	32719	-	NVXM01000031.1_32263-32719(-)_1	VINKILTAHKEMEKNPTYLFVVAAALIDKNGRILVQKRPAGKPMAGLWEFPGGKVEKGETPEEGLMRELNEELAIEVDQRDIETVAFASEALEGRHLVLLLYLCRQWAGPVQSADSLDLQWLPIEAIRSLPMPPADGPLVDKLSNFIGSRG*
GCA_002733865.1	NVXM01000035.1	23	pycsar_effector	NVXM01000035.1_25	Cyclase_00006	PycC	29874	30569	-	NVXM01000035.1_29873-30569(-)_1	VSLKDDLEAEVAETFETKWTTRDGQVVPSPADVKLGNDAVKLKGTVLYADLSESTAMVKSKKDWFAAEVYKTFLHCSAKIIKHFGGTITAYDGDRIMAVYLGKSKNTSAVKTALKIHSARQHIIQPALKKQYPNSTFELKHTCGVDTSNLFVARTGVRGDNDLVWVGRSANWAAKLSDLPNTHATWISAAVYDVMHESVKLDGNKDNMWEKRSWTPQNGATIYRSDHWWKL*
GCA_002733865.1	NVXM01000035.1	23	pycsar_effector	NVXM01000035.1_26	Effector_00068	Effector	30726	31634	-	NVXM01000035.1_30725-31634(-)_1	MAWPEKLRHLFQPRKSSQDSALYDGETGRERVIAILRENPVVDGQGEVAATLYDRGAFQGFSKGEDLILQGANDDDVYFLLFGEVDILIDKKWRAKRVAPNQVGEMAALDAGMPRSATVRAKTDAVYAWKVPAQNFNELFVADGKAALRIRRELSSRHREQLAWKPARDGLKSFALWTVISLLVAVLCAAIAWTTTAFLPFGEIERAVTTGGTALLFFIFTMLLNPAFLWRRLISYVLLGWAGLFVMDWTIAAKMKNGSEETEVSLVSSGLDLDWTILTPIAIVSVVLIGIFAVFEHKRMEG*
GCA_002733865.1	NVXM01000035.1	24	pycsar_other	NVXM01000035.1_29	E2_00021	E2	34211	35011	+	NVXM01000035.1_34210-35011(+)_1	MKPIALLVDTLPSWAEINEQKSAKLVFTVSPPSRSGVPGTCAYDLVVTANKDGIRVSELVPGTWLPAFCIERHINPGSTFCLYLNSEQDIQSLGQAQHWWNGLQAYLQHQQYAEKFCRWPIEAQMSHGPAAEIQLKMEEVAAEFGWKQEILAAIFRKKGWLGGKLPRLTKDGERLANARSPCPRQCTRKHHPYRKSACQRSACMPSCCKQHPPILRVDCPSRSGVENLVRFEHVRRKVDALVIKELKEEGWSCCGRMEDCPLANIN*
GCA_002733865.1	NVXM01000035.1	25	pycsar_unknown	NVXM01000035.1_28	Cyclase_00002	PycC	32622	34214	+	NVXM01000035.1_32621-34214(+)_1	MAWQYGQAQQRIRKLIDEAPEIDVRRFADEYMPLYEARKAVLKAANESVAPPLFDLQKGRAVVVDTVQIYIAITNYDDYRIEEGRETEASHAKALRFLHLYYSTCDRVIEQTDAQRVDFHGSRMHAVVLNPDGDEGRHDSLLKALSFIRDFRVVADQANRELAESDLDAVFRIGVDIGPCVAINNGNGLEQEPMFLGSSANHAAKLAYGDEPGIFLSDRARAVLDQPAVGPLETLVKLDEDVFRGIIDLRDEVTASSGVLRDPQVILKEWRDEITAKSVPDPTIPDFVFHYKEPPLNDIKFADLMPSSSIRMGLASLFADLTGYTAYIDNAIAAGSIADAVKALYVVRQELQNVVEDDFGGRKIRFIGDCIHGVVAEGSRTETEPNETVAISLVCAGGLRSSFAICKAELHGIGDLGLTIGIEFGPTPITRIGIRGERSVRLASSIATATSEKVQRGCDDDQIQLGPEAQKLIPVALEDLIDANGTACDLTHDDVITGLSLDTTVPAAPAYHRAHSPADTGVPRAHFTPR*
GCA_002733865.1	NVXM01000036.1	26	HEC-05	NVXM01000036.1_29	HEC-05_WP_156276309.1	HEC-05	41075	43222	+	NVXM01000036.1_41074-43222(+)_1	MKISVALDKIDERQLFVPAFQREYVWKRDDAKQLIDSLIKEYPTGTMLTWETNTPPELKGPHKYDEKQGAVRILLDGQQRLTTLYMLIRGELPPYYTAPEILNDTRGLYVNLENLELEYYKKLKMENDPRWQNLTAIFKDEVWDQDVFKKLEDRGEEVDKDSARHISGNIRKVERILDREFPEQTIPIKASIREAIDIFYKVNASGVSLTEAELALAQISGYWPQARDTFKAKLAELEKRGFVFKLDFVIYALLACLYASGSNMRLLHDQGNDTPIREAWEKLESQTLDYVANLMQSHAYVDHADEINSIYALIPIIAYCYQQDEHLSDLQIKKVVKWFYYSQIRTRYVSQLPQKLDRDLRIVRDADHPFDELLQVIKDERSLEIIPDEFVGRTITHPLFPMMRWYFKSKEATCFTTGVKLRQSMGKKYALEKDHIFPFSKLKAAGYGMGNRIKYSLAQEITNRAILTAIANRSKSATNAEDYLSEVNAKNPDALAKQCIPDDPELWKLENYELFLDARRKQLADGLNAFLTSITETEKSEAPITLAEMIAEGESEELEFKQTLRWDVKESKVNKGLEAVVTKTVAAFANSYEGGTLLIGVSDDGEALGLERDYVALGDADKDRFELHLRNLFSEALGQNVTASKLKISFPEIEGVEICKIDVRPADAAVVLTVADKNGLKSEKLYVRSGNSSPEMPMSEVQAFLNKRFAAKTVG*
GCA_002733865.1	NVXM01000036.1	27	PDC-S15	NVXM01000036.1_53	PDC-S15_WP_128888168.1	PDC-S15	64397	65212	-	NVXM01000036.1_64396-65212(-)_1	VTDGIKSVDEFVRWVFETPPTPGEAAFFRGHSNADKYKLQPFALRTDVARVAEPRKFRDLMIASPHDFREDKSTFERLSRMQHYGLPTRMLDTSTNPLIALWFACRSGAEKVGEVIRLTIARDKVKYYDSDTVACLANLALLDDEVRQQINTGLDRDAFNKTIPVIKLLHFIKEDKPYFRDVIDPADIDRVLCVLGRHSHERVAAQSGAFLLFGRGAILPENGDADIAIRRIKIADGHKDKIIKQLDTLAINEGTAFCDIDRRAKYIADLN*
GCA_002733865.1	NVXM01000036.1	28	RM_type_I	NVXM01000036.1_26	MTase_I_00012	MTase_I	34465	36507	+	NVXM01000036.1_34464-36507(+)_1	LNTQTSATAKANNTHTSLADFIWKNADDLWGNFKHVDFGKIILPFTLLRRLECVLEPTREEAAKMHKMAVENGLDVDVILRQATGYPFYNVSSYSLETLGSGRTRQNLEDYIAKFSGNARVIFEQFDFINTVSQMDKKGVLYKICQNFAAIDLHPDAVPERTMSNVYEHLIRRFGAEVNEAAEDFMTPRDVVHLGIELLLEPDDQMFIDNPGIIRTLYDPTIGTGGFISDGMEHVQSLQDRYGTAPTLVPYGQELESETHAVCLASMLLKTLKSDPGRDLSQNIKLGSTLSADKFRHDKFHYCVSNPPFGKKWELDQAEVVREHRDQKFEGRFGPKLPRVSDGSMLFLLHLLSKLEDPEKGGGRAAIVLSGSPLFNGKAGQGESEIRRHLLEQDVVEAIIAMPTEIFFRTGIGTYIWVLSNRKPEARRGKVQLIDATQMFEPLRKSEGNKRRKIGDDQIREIVQLYADFEPTKKGLILDAQDFGYRRIQVLRPLRHKIVVSDEGFETLVEHKAWEKRTNDQRQRWRDLLSKHMGTDQDWHWIESFAKAAAKKDAGLGKADVALIKAFQKAFGVRDEELDPVKDKTGNLIPDDDLTDYENVPMGTDIYDYLETEVTPHAHDAYIDETYVDETDGDVGIVGYEINFNRYFYEYLPSRDLDEIDAELKAIEASIAEVLAEVTE*
GCA_002733865.1	NVXM01000036.1	28	RM_type_I	NVXM01000036.1_27	Specificity_I_00021	Specificity_I	36504	37751	+	NVXM01000036.1_36503-37751(+)_1	MMRLKFAITFSPSTNTKRLAPDTPVTFAPMEAIQDGMGGLDTSRTAPLADLKAGSYNVFSDGDVLLAKVTPCFENGKKCLAHDLTSGIGFATSEVHVMRPRQEKISSQFLMYLLSSDQFKTEGVISMTGSGGLKRVSAEAVLNHRIVVEDVSEQSAIADYLDGVTGQIDGLINKKTRFIALLKEKRAAVIDHAATKGIDRNVETKPSGVEWLSDIPAHWDAPRVATLFREAFRTPDPDLPVLSVSIHNGVSDGELSDEERDRKVALSEDRMKYQGVEPGDLVYNMMRAWQGAFGAVAVSGLVSPAYVVAKPIAEFRTKFLEHLLHTKSAAEEIRRYSRGIADFRMRLYWEYFRDIRVCLPPLPEQDAILSHIERETARIEGLIDKTGRSIALLKEKRAALITAAVTGKIDVRAAA*
GCA_002733865.1	NVXM01000036.1	28	RM_type_I	NVXM01000036.1_28	REase_I_00001	REase_I	37748	40981	+	NVXM01000036.1_37747-40981(+)_1	MSDLHHEKHLETYVVKKLTEQGWLLGDTKGFNQDTAVYTEDLEAWIKETQGQKWDKLVAQNGERARGTLLSRLDAALAKHGTIQVLRRGFSIAGCGQIDMSEAAPEDQRNETILERYDANRLRVVPQLKYHPGRELAIDLGLFINGLPVATVELKTDFTQSAESAREQYKRDRQPEDPATGRKHPLLTFKRGAIVHFAMSDSEIWMATKLAGENTYFLPFNRGHDGKGGNPPRDDGEYPVAYFWEEICQPDAFLRIFNSFVYVEKKDVVDLKGNWSVKETLIFPRFHQHDAVSKMIADAKEKGPGHAYLCEHSAGSGKTSTIAWTAHDLTKLRYDDGKAIFDTVIIVTDRTVLDGQLQDAVQQIDHRKGMIAAIDRETSSKTKTAQLAEAILKGVPIIVVTLQTFPHAMEAILTETSLKDRSFAVIIDEAHTSQTGSTASKLQATLALSSAKDTANMTVEELLTEIQKSRARPKNLSHFAFTATPKHSTLMLFGRPEDPSCPAGPDNLPRAFHKYEMRQAIDEGFILDVLKGYISYKTAFNLGKELEDKKRVDGKAAKRALAKWMSLHPTNVTQKVQFIMKHFRHNVSSLLDGKAKAMVVTSSRAAAVRYKKAFDAFVAANPQYKDVRALVAFSGKLSGKDVMHSADAQISGDLFVCDDDAEFTESNMNTGVAVKDLRIAFDRPEFRVMLVANKFQTGFDQPKLVAMYVDKKIANEVEIVQTLSRLNRTFPGKEETFIVDFVNDPEAIRAAFKKYDSGAQITEVQDPNVVYDMKDGLDQQGIYSDEDIEAFKVARFETAKTFDIVKGGHHKAMFAATQKPTDLFNARLKALRDEAARCEIEYLKAIETGDDATAKKAEHERMQVEESIGRMLEFKSGLSRFSRTYTYIAQLLDLGDPSMENFAAFTKLLANRLNGIPPEHVDLRGIALTGYDIKRNDDQGNDGDDPDPNLNPTGSGGSNAPGKLPVYLQELIERLNGIFGEAAPIQDQATFVNQIVSITRENSIVRAQVQENSKDQALKGSLPGAVQGAVVRAMGSNNALATHLLKEDRQSLSILTNLIYDLIKQGKDIDLGDLDAA*
GCA_002733865.1	NVXM01000036.1	29	cbass_type_I	NVXM01000036.1_3	Cyclase_00036	Cyclase	1797	3116	+	NVXM01000036.1_1796-3116(+)_1	MSISDTFKKFIGNLALDNAENISQRYGEITCALNKKFRDAESKTANSLQVGSYGRHTAIKGISDLDMLYIMPKDEWDNYKDGGQSKLLTDAAAAIRARYPTTTVKVDRLVVQVVYSNYTVEAQPVFEQDDGSFKYPDTYNGGSWKITKPKEEIQAMSEFDAQKNKNLRRLCKMARAWKNKHGVGIGGLLIDTLAHKFLQSTADYDEKSYLYYDYMSRDFFSYLKELPKKDYFAALGSGQRVKVKKQFQRKARKAYDLCLKAINAEGKDSQNDKWRAVYGRQFPAAQKVAKAAIAESAGRTFRNTEEFAEDVFLGIDIRRNISIDCKVEQAGYRPASLRDILSTGKFLNPRKKLTFSVVSSDIDGPYGLFWKVLNRGPEAESRDCIRGQIVGDEGYKKNVEHTNFKGDHVVECYAVLNSVVIATDRIHVPISANQEDCDD*
GCA_002733865.1	NVXM01000036.1	29	cbass_type_I	NVXM01000036.1_4	Effector_00033	Effector	3109	3693	+	NVXM01000036.1_3108-3693(+)_1	MTKDGLLKSIAETGYNVGYGAKKNFATHDIVQKAPGGLGLVSLLVGLYALVWEPLNAKWIAATMVGFGIITLIITHYDHNKDAYASEGERLTALFYRLRDLYRDVQATAEGDDLSAYRISLDAIQNEFWRSNQSKQILFSDWYAHYKFFWQQQIGWLDEQLNFSFWRDRMPLSLTLVLALSAIGAIAVGAYHLA*
GCA_002733865.1	NVXM01000036.1	30	druantia_type_III	NVXM01000036.1_24	DruH3_00003	DruH3	24989	28285	+	NVXM01000036.1_24988-28285(+)_1	MDDRDFKSEIDAARSDPTTLRKIAQEIQDAGASRLLMIKAIQLARAADSGPHPLGKICGELGLPRPEGVPLYRYKLAPGVFDRIEKKLVINLESDLIRPALAAAFVVWAADWFRRSYQGGMQRWSDIEASLGLTLPQSEWRDLADRGFRAWKIDPLITAHGNQRLANLARHGGFPAAAISSGASWPRRFLERAVGELLGSDIQDVTTAVEICERNDYLLPSIWRSQEMYAICGELASKIVELRAFVDKAMPADGRPYSARLDDAYEDWRDELPMTLDGAAAGLIDTLLEARTLKGTGTIRVGRVMRLTGGDWRECLDFHLNGRWEDKDHSLAIDDSVRVFLQPSSELADRISGRLAYLEFESGNCWIARAMRSETAIEYPLDLAVAAEFHSRGERLTREFILPGGKPVSNGLRVFERRSGENDDSVFALIGQGSGGYRTEAVFIDVPRDWALRGKDSNSEIEPEDFAFAADRLLYRCAGQIIAEKPNGDTYLVRTGQSADRKDRLAIVADAPSGVQAPSGERLLKHPFHAQVEDGVSRRTGTRGEVCWRFVGEKSWREDLASAGPGACEFAWLDGSTRHVRDRVTAVVLPCEFALTQRINASHAVITLEGWTGKATLGDDARDVEHQWTVRIDPPRRALLTLHLVMPQSSALELSVPLRSKEWLTTWDGELVRRDAILGLADLRDTVARAPASAVLMGEVAHHTGSSLEASWKFDGELGLSALRNDIAALMRPLGIDAKVKLNFLNGSEDYWYVTEFGNELVMEPGGGLSPKSAIVGEATRICGRYLGAPEKEVDFGFFEGTGSLIGARSFTLPRLRGPWLVYLRDGTRILTRPKYIGGDEPADPPQHALGRAMAQPYEIAQLDLDALLQNIQQNPQSKEASKALSALMELAVSLDGLRPQTFNVFEKFESAGLVGPLLLYRCEERHLTALLELFDGLASSWTLLPKNAWDAAFQAQGTFLVSKFDDLRWAMDNISEREHEIAARAPQLAPLICRDYSPLPYDDVRQHFASHTSDIINMTAGGFNPFRNEFSDLLPRESFAEELMRVFDAPFAAALSAAGAVLLDKEQILTVKDVERRHPNYYAKAYGYALSELKNGR*
GCA_002733865.1	NVXM01000036.1	30	druantia_type_III	NVXM01000036.1_25	DruE3_00003	DruE3	28275	34244	+	NVXM01000036.1_28274-34244(+)_1	MAASDASQFSRLSPMDVHQRLRTGLAEAVVSRAGIRHEGLNAFLRRNLAGTDPHQGGLLSEQLFQAAPGYVSSGKRPDQLQTLLHPRTIDAISQTSVADLRFDYEAYAHQLSTWELLSAKDPQSVLVSSGTGSGKTECFLVPMLDDLVREAATEGPLTGVRALMLYPLNALIASQEKRLTAWTKPLHGDVRFALYNGLMGTARKSNRDKAEHEIPHQVLYRETLRANPPPILVTNQTMLEYMTIRREDRQILDKSQGKLRWIVIDEAHSYIGSAAAELSLLLRRVMNAFEVNPDQVRFVATSATIGSADDERAREDLQRFLADIAGVPLDRAHVVVGKPQPVDLSKVLTASDDPAAQSIAEKLEREPQTLASLRTLAPNAGQVLLDLSAHNAAEAKPVLPMRAHSFTRAIPGLWTCINPDCSGEARPKGWPFGTVLFEQRAQCPHCQSLVFEIQNCLDCGEPYLPANDMGDRILPRGSDHDADEFREDSYREQDHDDADDDDEPRHEGVGHPRLIAINPKSDAKATGFDVRSGEYTEQAGQFHLTQLDEGRCPSCLGNKRRGRPAVFPFRFGTPFLTQNAAPILLEGVSPHQAEHALPFDGRQLISFSDSRQGTARFAANIETNGERGFVRGFIYHAVQKAAHGGDLTEERRAELLKKRAALAVLVTDMPAFKDDIAKIDAELGGTGAAGVRWQDLVPALAAEPAIGMMARVWDLDRSERFHNDREALARFMLLRELARRPRNANAMETLGLARLRFPDIERIGQDKLPALVSEKGYSIEHWRDFLYYMVDYLRGQFALDVDHGDARWMPGRARPRNVIGPDQPPGEKRDASWPTVNSKGRQPDGILIVAAALGLDLSSDRGRHEINQLMRAAWDQLAPLLSGVGGTYSLRLEKTAEIEAVSKAWQCPLTRRILPRLVFGKSPNLVSAGKIFASQPAIEVRLPRLPQTRPLSTEQREEITAWLGANEQVATLRERGIWMNWHDQAALATPYLRAEEHSAQQPPQRLREFEEQFKVGDINLLACSTTMEMGVDIGSIEAVLMTNVPPSIANYNQRAGRAGRRGQGFSTSLTIARNTPLDLETFADPAGYLRRKLASPRVSLDSDRIAQRHANAYLLAEWFREVDGEFAKTKNGDFFGCRSDLRPFEGRAPVDAFCEWLELPATTPATKSGLKRLLKGTGLEYDTEIRKHTADMFADETGNFRRTWQRLKEDGDALEGPAKKAIEFQARRLCKEFLLKELANRSLIPGSGFPTAVVPFDTLCAETQKAQERNRSDDEGARDRRYECPTRNADIAIREYAPGAEVVVDGLVWKSAGVTLNWLSPIDSGHREPQNLRCAWWCDHCGGAGSDHQMPDHCDHCGEQAINIEQFLDPSGFRVDWNAQPHADTDQAVYIEPKSPKVSVGDALWQPLLQPESGRIRASHEGYIYHHSRGPKDKGYEICLECGRAGDAGTDALKDHRPLTPRNKKAMDRCPGNDEGYAITGALALGHEVLTDVIEVQLPGLESDGAAWAFGAALREGLVRWLGIEPRELGIAVAARDGKLGRRVPSVYLFDEASGGAGYAPRLLDDIYHVFERAAQVLDCPNECEMGCSACVLSADLYKQQGKLDRRAALVAVQAFLETNAELPEEDRAVADARPINDAANTLLLKAGGGDIISIFLPSSFDLAELTSTKMRSFFSAASARGLPVTLVLDAKSFENLEEVERRFLRDASVRFEFALGLAKAEGGPFDSVRLAELKSGDRVTGFFSRDANAAQPGELWGVGETHAVVAGSQDSHTIFEPINPEDLERQVAAGDQVELMQGFGQCPVGQFGKRFGSKLKQQMEAAGVWKPGNLMRITYTDRYLNAPLPMLLFLRTCETLSIDLKAEGPVEVDIVVQPLKKDRPPHRIFHDWEHEDDRADVAELLGEKFGLDVDLQVAANSDHGRKLELEYADGEKVLVLLDQGFGYWRIAGSPPRHDFRAAPAVQASALLRSTSAVSGVGESYYAVKRGTK*
GCA_002733865.1	NVXM01000036.1	31	zorya_type_I	NVXM01000036.1_20	ZorA1_00010	ZorA1	17100	19025	+	NVXM01000036.1_17099-19025(+)_1	VEITEWLGHGLIYFFTEIPLIGDAMAAFLAIVLIGTAFAIAYRYKREYHAPLAVAIEARVRLLDEITGGSTADVDEARLEFARRFNDIDAQMMEAENSEALPLRRTWEEYRETIVDPSAEVLQNSARPEHFFVNLGDRHRGLNWFANIFIAIGLLITFLGIIAALSTLDFSGDTAAMQDKLNSLMKVAGAKFWASVGGIVASIVLRSYDYRFGKRINDGLSMLCDKLEHGMAYLPPQRIASDQLAQLKEQTPALRTFSEQLAAALDGALEKQMAPMITHLGSIQQGIDKISGGGGEAVRDAIASGAGAEMAGLAEAIGAMTVSMATMSDRIQQQTGEADRQIEEAVKRFGQASEEMRSAFGELNRNFGVVADRMREENEQASELARQRMDELLSNLGNTLDDMKSGLASAASQMGEASARAANDAARIGQEAMEKSFSEFVERFNQTGAPLVGSMKDAGNAISTSADHLSSAQSAIGDHARAIEQVAARSNDLATAFGTVANDVEAATAPVRQSAVSIAEAVKSVESIVSRNADSSESARDEMRQLAAALNDTASAASSAWSEYRARFEDVDRALGDAIDKISDAAGNHASNLNERVGQIDQALGDGVAQLAGALEPLTTLRDTVEELAGILASQNQEAAE*
GCA_002733865.1	NVXM01000036.1	31	zorya_type_I	NVXM01000036.1_21	ZorB1_00003	ZorB1	19025	19753	+	NVXM01000036.1_19024-19753(+)_1	MEGAVRRRPPEEGESYFMSMTDMMVGLLLIFIILLAYFALNLQTKTEELTGANRTRAEILNDLQQSLKDRGLQVEIDTKSGVLRLPDDVLFDKGQWELTGRGQEAISKVANAMVAVLPCYTTSDLCEGERSPHLIDAVFVEGHTDSDVMSGGMNNYGLSVRRAETTFTMLQRNQPTLRGFLNRPAGEDGSAPILSLSGYGPDRPVDRGDSEEAKKRNRRIDLRFLMATPTSGLDPDILRQEQ*
GCA_002733865.1	NVXM01000036.1	31	zorya_type_I	NVXM01000036.1_22	ZorC1_00008	ZorC1	19750	21156	+	NVXM01000036.1_19749-21156(+)_1	VTYLRSAMARMEALGSSGLAKPPTTQPELQRQLAKLDASVGESEPVVELKPFLRGAANRGTGGLPRFQLNRVLRGAWCDSEFDDLGVAALERADSEHRRSSDQAMIDGYLTYFPTERPIMPKLAEAASRAAGRHEWAWRERGSRWDLFLPQAGPARVARDFVSRNPDQIFLLMRETGLGANLAASGFGQAVFSETCIATAELQPDEAVSAQRNIMRLFDTEAQAGQLELVVRALLEPWIRTKPEAEHRKAISELLLDQVGDPRLQRTRWDRIVRSLAESIGEERAREVTQVFKRWLTEVAMREFFSAIAKTTDRPDQWAQREKFWMAYLDEGLVTDAWPALGIRARNRIEDLIRQSGERPEYGIIRGGPSASSSIIMQIGDLRISEWSDNGSCRFWSDSDPGAPKLYAKTYEGGKLRTTVGRADFEYESHVPASPGWEGKFAGIIHRRTSIAHPRFGRGRGRNWNDQW*
GCA_002733865.1	NVXM01000036.1	31	zorya_type_I	NVXM01000036.1_23	ZorD1_00008	ZorD1	21150	24881	+	NVXM01000036.1_21149-24881(+)_1	MVMTKFIAAPHEGGGETIALLREQSGGLFRRASSEMVPVSEWPRVAPEAGQAALALARALDDESRISEEAKGIVLPPEIVARLDEADAFAIGLPPTTPLTLQLNSGGSLADGTIKVDTKWVRRGGLPVRADIAGARVREGGRVGRIPEPIFSAFQAALAVNAAGDPDERRAAFAELRSTLGDDIGAGIEADGFLKRVRIAYAANFSLNAKTDHGRFDFDPVLFSRNASESAEGDLVDEEEASLLTPQDNQHFQRRFKGQEGGRRSYLLSDGTLLFLDPLLGKALDIVRAKQTGTSQEKREFLRSPQRVLREELKLDAGGDDEAADRLFIETQQFSERVSGIEVWQKPVLPWIKPKPNSWLPEGFGLRIGDPPDARHVELAPGEAETLAGEVETAIATGKESIAWHDESIPATPATLQAARAIADLEHQIAADTDEQSSETSEREAVDTFFLQVGENFEQLDYARLPRPYTSAEPFHAPELPEGLKSEPKPHQIEAFAWLTEAWQRRLPGVLLADDMGLGKTFQALMFLLWLRRSSPHPKPVLIVAPTGLLRNWQAELAQHIEADLMGPVVEAFGTNLRDFRLEAGSDIRGGTSRMDVSQWEEAGIVLTTYETMRDYHMSFARIPFAAIVYDEIQKLKNPASQMTRAAKALNGGLQIAMTGTPVENRLQDLWSIADTVYPGFLGSSREFENSFPAHDLERLGDLQQRLIEREADLPPFMLRRMKDEILTGLPEKTARKYPVEMPPTQAQAYDLVLARARALRESGEQGAMLKVLHMLRGTSLHPLPPRGITDINGYIEQSARLKKTFEILEEIEQRGEKALLFCEDLEMQAFLAMAIQDRFSLERRPMCISGKVAGHKRQDMVTAFQTSPTPFDVLILSPKAGGVGLTITAANNVIHLSRWWNPAVEDQATDRAYRIGQTRPVTIHIPMAVHPDEAIGPSSFDQRLDALMERKRSLSRGLLMPPESARDVDDLLSDVLDGRKTLSEEDAESAPSSILLSSDAQASDVENVAQEESDAQSQVGPENTADAASSSPAPVPLPTPLSVEPEPEPPVNAPQRPVLSVRTPVEAAEARTPSVQRVVYEQYGPRDWTIFEQFVREARINRLEIQDPYCCADEQARGRLLNFVDRFCELAAKLDEVQIVAFDADSVDKRMPETNADQRADLENRWRNTIGSTALHLAQRSRRSRGDLHDRFVRAQLENGDAVIWDLGRGIDGVMSAKWSCVVNAFHDKSSAGIGLRGHRLQ*
GCA_002733865.1	NVXM01000043.1	32	AbiE	NVXM01000043.1_11	AbiEii_WP_007349585.1	AbiEii	10320	11378	-	NVXM01000043.1_10319-11378(-)_1	MDEFARRSAEDRRAYIQEAANSRDLTRNIIEKDFWVCWTLRRLVSCKDLSGQLMFKGGTSLSKSYNIIHRFSEDIDLTIAKDASLICDVPSLMEDGISGNERQRRSKALKQAAQEYVREILMPILKREIEMALSTTDGWEIVADPDDPDAQTLLFNYPKTSGYGLNYGNDYGGRSDTGYIKPRIKLEFGARGDTEPFEMKTIVPYLAEEFPDELLDAGTEIPTLAATRTFWEKVTILHALYHNGKLRDGMSRHYYDTLMLARAGIAAEALSKPELLAQVVRNKSLMFADKSASYDTALMGTLRLSPSDAIVADLRRDYANMAEMFMAEPPSFTDLLSGIAELEEIVNSDNES*
GCA_002733865.1	NVXM01000043.1	32	AbiE	NVXM01000043.1_12	AbiEi_WP_146016717.1	AbiEi	11371	11979	-	NVXM01000043.1_11370-11979(-)_1	MSAMTDKIMKRVRGKGRGWAFTPKDFIDFGTRGSVDMALSRLAQADMIRRVGRGLYDYPRLHDKIGVLSPNADSLARAVAGKSGNKIGPAGADAVNRLGLSTQVPAKASYATDGPSRVKNIAGRTLSLKHARAPLLDKASTQANSVLQAIAHLGKDGIDGDTIRQLADRLNQHDMKALIKARQQMTGWMGDVVLKINEARHG*
GCA_002733865.1	NVXM01000044.1	33	RM_type_I	NVXM01000044.1_5	Specificity_I_00128	Specificity_I	4836	6551	-	NVXM01000044.1_4835-6551(-)_1	MTALLTDNLPLLAGAPNGIKKLRELILELAVRGKLVPQDTDDEPACELLSRIAEEKARLVAEGKIKKQKALAEIGEDETPFELPTNWTWNRLGNLVTESGAGWSPSCEPRPREANEWGVLKVSAVSWGIYQPEENKALPASLTARPEHEVAEGDFLVSRANTAELVARSVVVETTPTHLMLSDKIVRLKLTSLCERRYVNLANSAPLARDYYSRVAGGTSSSMKNVSREQILHLPFALPPLAEQHRIVAKVDELMALCDRLEAQQADAESAHAQLVQALLDSLTQASDATDFAANWQRLAEHFHILFTTEPSIDALKQTLLQLAVMGKLVPQDPSDESAGELLKRIAEEKARLMAKGKLKKQKSLPEVDDEEKPHALPSNWEWVRFDLVSHTRLGKMLDKAKNKGELRPYLRNTNVQWFNFEMDDLKSMRFEEHELDEYRVIPGDLVICEGGEPGRCAVWKGDIEDMFIQKALHRARPWLGISPFFLQFCLKAAADSGFLDQFFTGATIKHFSGEKLAKYPVPLPPLAEQHRIVAKVDQLIALCDQLKTRLTQARQLNEQLASTLVEQAVA*
GCA_002733865.1	NVXM01000044.1	33	RM_type_I	NVXM01000044.1_6	MTase_I_00008	MTase_I	6548	8017	-	NVXM01000044.1_6547-8017(-)_1	MSISSTIKSIQDIMRKDVGVDGDAQRIGQLVWLLFLKIFDDRELEWELMDEQYRSPIPERCRWRNWAADPEGITGDELKDFLDRQLFPTLQNLNEYSTTPAAYVVRGVFEDAYNYMKSGQLIRQVVNKIQTGIDFNKAQERHEFGNLYEQLLRDLQTAGNAGEFYTPRPVTEFMVRMVDPKLDEKVMDPACGTGGFLTCTIEHKRSRYVKTADDERTLQASIFGVEKKPLPHLLATTNMILHGIEVPSQIRHDNTLARPLISWTPSDRVHCIVANPPFGGMEEDGIETNFPATFRTRETADLFLVLIMQLLKDGGRAAVVLPDGFLFGEGIKSRIKEKLLTECNLHTIVRLPNGVFNPYTGIKTNLLFFTKGIPTKDVWFYEHQYPKGVKNYNKTRPMRIEEFDVEAAWWSNEADGFATREENEFAWKVSVEELQARNWNLDCKNPHIGEQISHDPDQLLSDYAKLQGEISDLRDQLKAVLAEALERQV*
GCA_002733865.1	NVXM01000044.1	33	RM_type_I	NVXM01000044.1_8	REase_I_00010	REase_I	9159	11522	-	NVXM01000044.1_9158-11522(-)_1	MDKKSLSERDICSKYIAPAVQCAGWDMHRQVREEVSFTKGRIIVRGKLHSRGESRRADFILYHQPNLPLAVIEAKTNKLSMGSGMQQALGYAESLDVPFVFSSNGDGFLFHDRTGTGSQVETQLTLDQFPSPQELWQRYCQWKGLDQQAQEKVEAPYYDDGSGRMPRYYQTNAINRTIEAIARGQDRILLVMATGTGKTYTAFQIIWRLWKSRQKKRILFLADRNILVDQTKNNDFKPFGQAMTKIAKRQIDTSYEIYLSLYQAVTGNEEEMNIYKQFSRDFFDLIVIDECHRGSAAEDSAWREILEYFSSATHVGLTATPKETKEVSSTTYFGDPVYSYTLKQGIEDGFLAPYKVVRIDFDKDLQGWRPPKGMLDKNGELIEDRIYNLKDMDRTLVIEARTQLVAQKVTDFIKATDPFQKTIIFCDDINHAERMRQALVNLNPERVAENRKYVMRITGDDLEGKAELDNFINPEARYPVIATTSKLMTTGVDAQTCKLIVLDQHIKSMTEFKQIIGRGTRINEDFGKYWFTIMDFKKATELFADPAFDGEPVVIYTPGAEDSPVPPDDLLEGEDGVSLGEGEQPGDVDFPEGEEGTKRIKYVIDNVPISVIAERVQYYGPDGRLITESLHDYTRACVQKQFVSLDDFLRRWSDADQKKAIIDEMAAQGVMWEALAEEVEKKLGQPLDPFDLICHVAFDQPALTRKERAEQVKKSNYFARYSGAARQVLEALLEKYADTGIEHIEDIKILQLDPFSQIGAPIELVKAFGGKAGYTKAIHELEDELYA*
GCA_002733865.1	NVXM01000048.1	34	PDC-S37	NVXM01000048.1_6	PDC-S37_WP_026770543.1	PDC-S37	8318	14143	+	NVXM01000048.1_8317-14143(+)_1	MSNQESTMKIHATLVGKINFACHQSAFALLRELQIENLDSEQALSDLSVVLEASPAFVKQKIWVVDRLAAGGLLSMKDRDLELDGGFLFGLTESMRGTVTIRVRQGDDTLAERVIPVELLARNEWGGAGYMPELLAAFCTPNDPAVDRLLGQASQILRKAGKPDGIDGYSTNSRERVWLLASAIYSAIVKMQLGYALPPASFERDGQKVRLPSQIESAKVATCLDTTLLFAAALEQAQLNPMVIITKGHALVGLWLEKEDLASVVVEEAEILRQRIPLQELILIETTLMTQHPAVPFSGAVQEGARQLALEKDHDFIAAVDIRRARGHRINPLSLGLKIDSTVAMDGVGESVEPGLEDAPSLPGSTVMVEADPVEETPGGRLDRWQRKLLDLSARNPLINHKSSKSSLTIVCGDPAALEDALASGARISIAPFPQLQTQNQDEDIYRQRTGGDLKEEYARDALAKKQVLVDVSQDELDKRAVEIYRRAQTSLKEGGSNTLFLAVGFLLWKQKDKDDRRYRAPLILLPVTLERKSVRSGVKMIASDDEPRFNTTLLEMLKKDFGIEIRGLGGALPEDESGVDVAAICTRVRHAIKDVPGFEVVEDVVLGHFSFAKYLMWKDLVDRSAALKESPVVKHLLDTPREPYDSDIRFVDARDIDKDYTPADLLAPLPADSAQMAAIATADRGKDFVIIGPPGTGKSQTISNLIAHMLGKGKKVLFVSEKTAALEVVYRRLRDIGLGQFCLQLHSNKAKKADVLDQLRTSWNSAAQSQVSQWQVEADRLKALRDRLNLVVNALHQPRRNGLTPHYAIGIKVRDGDLAAKASLSWASADHHDDKQLQQLRDMAALLGVQAKALGKLVDHPLQAIAQYEWSSQWQGDLVRVAGSVQAAAQRLGDSLAALEKSLDVELGVMTFPKLVAVAEFGQVMLGAHRTQASFALEPNATDRLEALEDAVTRLKRYIATQAKLSCQYAPLAWKALDADRLGAAWTEANNRWWPKSFFAKRKVLQQIRAGGAQGEPDPNNDIAVLRELRDIGSHIERLDGVLQGLKEWKSYDSDPEAMASLQALGARARTAVSKLAEDAASLAALREKMRTLLYEANDMLAPEAPVGRAIVQFLAALADFKTYQAQFESLTGSALDNLVPSCADALGSTSTLGQRIIEHHMALRDWCAWVRRRSEAMDLQLGPLVHAIENGAVQPDEVVDVFEAAYCAWWSSAVIDEDEVLRTFSSPEHEAAILRFRALDSQFTDLTAQYIAARLAGQIPNEEEVKQSSSWGVLRRELQKKSRHKPVREMMEEMPDVITSLAPCLMMSPLSIAQFLPAGQALFDVVIFDEASQITVWDAVGSLARGRQAIVVGDPKQMPPTNFFARADEDPDGDIDEEGDLESILDELLGASIPQRVLNLHYRSRRESLIAFSNSRYYDSSLVTFPAPVHPDKGVSLVRPEGFYARGKARHNQGEAKAIVAEIVRRLTSGDPAVRQQSIGVVTFNTEQQSLIEDLLDKARSDDPAIEWAFSEDVTLEPVFVKNLETVQGDERDVILFSITYGPDETGHVTMNFGPLNRTGGERRLNVAMTRARSEMVVFSTVPPERIDLSRTQARAVADLKHFLEYAERGAPALAAAVHGSRGDYESPFEVAVARGLQDKGWIVHPQIGVSAYRIDMAIVHPDKPGLYLAGVECDGAMYHSSAYARERDKIRQNVLEGLGWTLFRVWSTDWWTNKAKALDQLHQQLTCLLEAVREQEIAHSVAVPEQADRDDVAQQKHAGPTVARVDVEDDQHSYVKASLGGFSADSELFYHTDYDPVLREMVLHLVDQEGPIHEDLVVRRVARQHGFQRAGRQIRERVVQFAAGYRRHTKEDVGTFYWPEETGAEGRQLARIKGRDEEAKKLDYICSQELADILAVCGDKGDFVKICQVLGIGRLTQQMRSRLEGVVSELMGPENLLE*
GCA_002733865.1	NVXM01000048.1	35	RM_type_I	NVXM01000048.1_1	REase_I_00008	REase_I	2	3427	+	NVXM01000048.1_1-3427(+)_1	DWHDLRNSIYMDRIIYMKSVNFEFLRPGNEVLANLAGLAEAVLHIDPGSALTRLRSFAEELTKAVYKEELLPRLPQSSFYDLVKNPVFTDCVSKSLIYQINFLRIQGNDSAHGGEGDLRSAKLALNAAHELAKYMAMKYYGVAQADLPALVEVKDPTAELSQLQQSVSSYEKELQKQQEELQRVMERLDQERIRNLEKLDPPAKPDQHKRQQQSQQVADSLQWSEAKTRVLLIDAMLLQAGWDVSNPAQVGHEVDVDFPANVSGKGRADYVLWGDNGQPLAVLEAKKSGNVSLQAGREQARMYADGFERMGMQRPVIFYSNGYETFIWDDSQYNTYRPVYGLYSKESLEYLIYQRQYRIGELEKHNPELSIADRPYQIEAIKTVAAHFQQQRRKALIIQATGTGKTRVAIALAELLLRTSWAKRVLFLCDRKELRVQADDAFKQNLPSEPRCVIGETNKIDQNARIYIATYPGMMNRFAQLDVGFFDLIIADESHRSIYNKYRDLFDYFDSLQIGLTATPVKFISRNTFDIFDCETTDPTFEFGLDAAINNEPPYLAPFRVKDLTTDFLRDGIHYNDLTDEQKHQLEEDLGEEEARRTTIAGKDIGRKIFSEDTDRLILENLVNNGIKDETGSLVGKTIVFAQRQDHAEHLEKLFCKLYPQYGSKVCKVIHNAIPHVESLIKEFKKADNDFRIAISVDMLDTGIDVPEVVNLVFAKPVKSWVKFWQMIGRGTRLRPNLFGPGKDKTEFLIFDHYSNFDFFEQEYKEPEDTGSKSLLQTTFESRLALAQSALKHNHAAAFDVVIDLLRADINDLPDDSIAVRRQLRVVHQLQQTDQLKTLNAKTQHLLSDTIAPLMASRVLRDKHATALDKLMATIQCCLVDQASCFDDGKVQLLAELDKLAVNIQAVRQKDAVISEVRGAAFWNTPSIDKLEHARKELRGIMKYRQTGTIGDYPMPATRTRDDGVEIAERKVVILGANEAMIYRRRLKAILDDMLAANPVLQKIHQGEAIAEAELKTLTSTILTSNPGVSLEVLNEFYGRTADQLQLTIRELVGLDPQAVEEHFKLFLHAHPKLTAQQVRFMNLLKNHIAQFGSIMIDTLYESPFNNISHEGIDGVFSPDDVSELVAVLEPFLRSETPATH*
GCA_002733865.1	NVXM01000048.1	35	RM_type_I	NVXM01000048.1_3	MTase_I_00004	MTase_I	5325	6929	+	NVXM01000048.1_5324-6929(+)_1	MLTGKIRNDIDKLWEKFWTGGITNPLTVIEQISYLMFARMLDMQEDVAERKANRTGKTFDRLFPQTPEGQLLRWKNFHHMGGKQLHSHLKTKVYPWFSKLGQVSDAEDGLGPEGSAIQALGHISEYMQDADLEIKNESVLTSAVEMVNDLPLTQSDVKGDIYEYLLSKLTTAGINGQFRTPRHIIDAMIELLDPQPTDMICDPSCGTAGFLARTMEYLNRKYSSDAGIFTDEEGNAHYTGDLLEPWREHINTQMFWGFDFDTTMLRVSSMNMTLHGVNGANILYQDSLSKSIKEHYPRQEENFFDVVLANPPFKGSLDESNTNPDVLGLVKTKKTELLFVAHILRSLKLGGRAAVIVPDGVLFGSSKAHQQLRQELLENNQLEGIISLPSGVFKPYAGVSTAILIFTKGGTTERVWFYDLQADGFSLDDKRTPLKGEDSNDLPDAIAQWKKYRQMVESNLSATAINTIFGDKTKKAFVVQAGDIAANKYDLSINRYKEVVYQQEEYEDPKMILQRLKGLEQEIMADLDELEGML*
GCA_002733865.1	NVXM01000048.1	35	RM_type_I	NVXM01000048.1_4	Specificity_I_00056	Specificity_I	6926	8068	+	NVXM01000048.1_6925-8068(+)_1	VSWPAEMLGDLVDIKGGGTPSKSMPEYWGGTIPWASVKDLKSGILERTEDCITELAVRGSSTNVIPAGNIIVPTRMALGKVAINKVDMAINQDLKALQIRDESKLLIRYLFRFLESKAQFLEEQGKGATVKGITLNVLRDLEISLPPLTEQKRIAAILDKADAIRRKRQQAIQLADDFLRAVFLDMFGDPVTNPKGWLTLRVDNLCAIVRGSSPRPQGDPRFYGGPVPRLMVADLTRDGKVVTPMIDSLTEEGAKKSRPIEAGTVVMAVSGNVGLTSVLAIDACIHDGFIAFKELDANKVRPAFLCELMMFLKSTHASRQAGAIFQNLTTSQIKEMEIPIPPSGLQDKFLAISGKATELYVEDNSSLFESLSIKAFSGQL*
GCA_002733865.1	NVXM01000050.1	36	Azaca	NVXM01000050.1_4	Azaca__ZacC	ZacC	3870	7034	-	NVXM01000050.1_3869-7034(-)_1	MTRFTSDREKVDLTLQMTWSRLKDFQRATVERIAELLKDPQHSRRILVADEVGLGKTVVAKGLIVSMLRDWHRPEPLRVTYICSSLSLAAENLAKLAVFPAGCRWSRQPSYARLAQVAVCQPEQPEQHGALLEICTLTPATSFSLTQGTGNRKERGIILAALLQHPQLRGFRRSLTALFQDRVQSADSWRAECDQIEQQGLKKEIIASFHAAITDVSNHSAPSLLDRLRSTASLRAERHQSVKRELMRDLRVTFARCCATHLRADLFILDEFQRFESLLDHQENEQSLIAREIFSHERESNVLMLSATPFKAMSTVDDDENDDGHLEKLKQILAFLNLSPLDAYEPARKKLQAALLCLRSDSLDGEMLDDAPRREVERLLRPLICRTERGQIARDVDSLVDGSPLQALPQLRADDIRTYIELDRLALMLEAESSLRVSSQIMSFFKSAAWPLSFSTGYKVQEVLQRRFERSPALFKQLAANKNLWLSRERIRKFTLDVAREAPNPQVRWLASHLFGDGRRSGPEMLLWLPPSWPHYPLEGFFVGHEQLSKTLLFSSWAMVPRMVSGLMSYEAERRVQQHLTEKPDYFSKRRAGVSEDDQSRQLQQRRAVIKLDSGDLANWSLAYPARCLADIPLARTSAPLESRLDELTRHFAKILAPLRVNNRGAQNSHHWYLFAPMLLDKVHAGWTDAWFEAVLSACNLSDGARSRVDEISRRFNQLDELGAMPEDLAHHLARLALGSPAVSAYRVLRQLYPDSCLISAASRVALGFVSLFNSVTGSAIARRLDPLHPWRGILGYCADGGIQAMLEEYCYLLAPDKSPDDVVTVLENALRTTPSNVKVWKVDRKQDDTHLRCHYSVQLGAQKTTDEAGQTRIINIRESFNSPFRPFVLASTSIGQEGLDFHWYCSEVMHWNLPSNPIDLEQREGRVNRYQSLVVRRRVVQAVVKSEKTPENWKALFASVESPAWGTDLVPYWHYPDGDAKIRRLIPSLAFSEEARRHPNMQRILSHYRLAFGQPGQSELVEHLKNLNLDDEALEHVKSQFLIRLAPVLYKRK*
GCA_002733865.1	NVXM01000050.1	36	Azaca	NVXM01000050.1_5	Azaca__ZacB	ZacB	7031	8809	-	NVXM01000050.1_7030-8809(-)_1	MLNPHADRLDYGDKLKAPEGFSLSYAVATTYTLDLETLLCLPLALSFNCTPEGDLQADKLALLEAISQLRGKIKVFFQQGCIKRPHHFNLLFSLLEPLLAPQVPGDAFSSFHPKFWLLRFTGPKKAVRYRLLVLSRNLTFDRSWDLAVALEGAPTKVRHEENDGLVVLLKSLVPGAEDLRAGLELFIKELPRVAWDKPAGFKALKTLPEKPGTLPLSVGSAASTVMVMSPFLHDEALDLLKQAGARLWLFSRAEELDRLGENLLKDWECFALNSRLIEGEDELTASRPQNLHAKLVLLQEGAVSHWHIGSANATKAALGSLEAAPRNTEFMLRLTSKSGQQSVDELRTELVGHDQAPTGIFIPHCFSSLSTADDHQTQALMRKLQHELIQADWCLYAHAEADGTYTCIIECPPSLVDQRGDWEIEVQPLVSGKSLSLGPRMVWENLSLTQVSAFMILRVLPLSSPPVELLIKVHLEIEGGDTREQKITTTLVDTPQKLLAYIQMLLHPGHTYSGGAGMLREGGPGADADAVFSQMLGGPLHEALLRCAARQPEKLQRIDAILARLRDTEHLIPSELSVLWAQYQQLAWKKKA*
GCA_002733865.1	NVXM01000050.1	36	Azaca	NVXM01000050.1_6	Azaca__ZacA	ZacA	8803	10014	-	NVXM01000050.1_8802-10014(-)_1	VSSKSQLGWVDFSAEDRDRVKHALKQLSEPGTLDELGIGGLRDGFADLMFPGFSTLQTRAKYFITVPRIIRDYLHLSPALQRKQSAADYLEEQEARLSEVLREKHRYDTQTGISGSSLNKGERVARQPSSTYWVGLRTWKLVNTGGSLRQFLEAIGSSEAFTGSLPGDEGDDSDTLNVTRIVHLDRFVPDWLDKIEITLTASEASFLSEKFKASAQQLSLPCLLELQGLREQALANFEFATLAAWVSNQSSLPDEARDNVAMAQAFSELIYGAHLRFNMILIRYDAREHDTLLEDLAECWEAWRKQAHATPADVLRWLEQTQAKLASHTTLFLTQWADGLIHGASDAELDTLVERQARANKKDRSVLNKPLPEGFAWLGMARLDYRWKQVRTVLSDIQKGLAC*
GCA_002733865.1	NVXM01000051.1	37	PDC-S01	NVXM01000051.1_9	PDC-S01_WP_076465573.1	PDC-S01	8546	9745	+	NVXM01000051.1_8545-9745(+)_1	MIRRETLKLVRRRLAQFDSVALLGPRQVGKTTLAREIASEAGSEAKYLDLESPSDRRKLDDPEAYFSAYADKLIILDEIQRAPEIFQILRGQIDSRRRMKGEGGKFLILGSASMELLRQSSESLAGRISLIELAPLNLREVAEHNDGKIEEITDTLWLKGGFPESYLRGDQTESLQWRHDFIQTYLERDVPQFGLQMAADRLGLFWRMIANDQGELFNAQRYARSMGVTGHTVARYLDVLEKLLLVRTLQPWSVNTGKRLVKSPRPFVRDSGLLHALLNLKTMDDLRGHAVSGKSWEAFVIEALIGATNNKARPYFYRTGAGAEVDLVLEFAPGKLWAIEIKLSSAPKLDRGFHIAANDLNAERRLLVHRGQEAFPMSGGVEAMPLIELMDQISKTVRV*
GCA_002733865.1	NVXM01000056.1	38	DRT_class_I	NVXM01000056.1_7	Drt4_00003	Drt4	2904	4598	-	NVXM01000056.1_2903-4598(-)_1	MDKLKELLEKGFLPIQLPPGFTSRSYAVKYKKYKPIWESKKAPSTRAERFSVARSSYNRRVTSILNPISYLLLSKEIVKYWPKIQKHYKRSKISLSTPQIFPELRAIKISKFSELYEAKVIRSTGYRYVLITDINRFFPSIYTHTIPWALHTKVIAKKNKEKNAQYYGNILDNRSMGVQEWQTVGLPIGPDTSHIIAEIIGVAIDLQIKDALGKWPSGFRYVDDFYFFFDTRDEAEVALAELTKAISNFELQINPSKTRIVEVKSLVEESWKYSLKKLSISYDRRAQRDDIHNYFEALFALESKFFDESLVKYGLKQISSHIIKMSNWDVFEAYLLKCGFSFPNTLQVIVNILSTYNRHGYKLNLSAIERFCNTLVKIHAISDHHGEVSWLLWICKELGLNLRRDVVREIEGMSSSVCALITLDLYYSGKIKTNLRVDYLKQYSNKEALYGSAWLLSYEAGRRGWLKNNNHAYIQNDEFFGPLLKEGVSFYDESMKCSPIFDFKAGALEGIDLNSFFDRDSKIEVHFDFDDMDEEYFDSDHSDDDDDDDDDEDEDEDEDGDIFE*
GCA_002733885.1	NVXJ01000001.1	1	PDC-S05	NVXJ01000001.1_211	PDC-S05_WP_020395932.1	PDC-S05	216369	217385	+	NVXJ01000001.1_216368-217385(+)_1	MDKKLQIRNSTAEFLIFTTNNAQDTIEVKIEDESVWLTQKLVAKLFDVTVATVNEHLKNIFKTNELQEDSVIRKFLITASDGKNYNTQHYNLDAIISLGYRINSNKATEFRQWATQVLKQFATRGYVLDNERLKNGNFLNHQYFKDLILEIRDIRESERNFYQQITDIYASALDYDLNAPTTKEFFSTVQNKLHWAIHRHTASELLMQRADHEKEFMGLTNWKKAPQGKILKSDVIIAKNYLGQKEIKSLNRIVTMYLDYAEHQAERQIPMTMHDWSKKLNAFLAFNEHDILENAGKVTAQVAKEFAISEFEKYKVIQNKSYQSDFDMLIQALDKDGK*
GCA_002733885.1	NVXJ01000002.1	2	AbiD	NVXJ01000002.1_182	AbiD	AbiD	182341	183276	+	NVXJ01000002.1_182340-183276(+)_1	MSYTKYIKPFKTPPSILNDLRNKGLIVSNSPAAIKTLTYINYYRFKIYLIPFMDTPSTFKEGTDFKDALELYRFDDELRDILFSLIGRIEIKLRARIDQVVSEHTDDPFWYLNDDLFDTYKINGLRSQLLNVFTKAKDEFTTHYKSKYFNESHADFKSMPPFWMVSEIMTFGNILSIYKAIEKVPFNTLPSGNKLDNLAKEFGATNLKSLNSWLTLIRDIRNRCAHHSRTWNANYREPLGIRQQLDPTITLPTPNRIYFFLALLHLMSKSLSLNTNIRETLTSLIEKYPAINTHLEAAGFPSNWESDSFWD*
GCA_002733885.1	NVXJ01000004.1	3	PDC-S33	NVXJ01000004.1_163	PDC-S33_WP_105017041.1	PDC-S33	164001	165125	+	NVXJ01000004.1_164000-165125(+)_1	MKYSRNRVKKAGKELAENKNVSESMDILSFWRAKHASPLERAYKLIEKEVSNISSSSDKRFAPVIAKRLKRTNSILKKLTRTDLNTDLHTMNDIGGCRVILSSRKKVDKLCKVLEKKDIFKIRRDYITTPKKSGYRSIHLIGKFNAGDRDLPIELQVRTKTQHAWATALEIVDIFTRQSIKTNSGEKDWVDFFSHVSKLFEILEKNPLLLGESLENIAAQFALDMNNSDLEYSFFKTYEYIKNLNIINRFEAFSSSLNVTANHIEDKKIEGYVLIKITIMPKNISLEEAFFPIDKIEEATDKFIELEKETLSENDIIVALVSTNAIGGIEEAYPNYFADAEVFLSYLKIITFVYKHVNPGYIRLFNRFRFNIGR*
GCA_002733885.1	NVXJ01000004.1	4	gabija	NVXJ01000004.1_2	GajB_00046	GajB	598	1719	-	NVXJ01000004.1_597-1719(-)_1	MSKINKLMIAAAGAGKTTYLVTKALAQSENVLITTYTEANEKEIRKKMIEINGFIPKNITIQTWFSVLIQHGIKPYQNYLTDKKINGMLLVNSQSAVKYTTGRGFSVCYPENEVDKHYFSKDYKIYSDKLSKFVYKCNEKSSGAVFSRLSRIYKYIFIDEVQDLGGYDLELIKLFFKTDSNVILVGDPRQATYLTHNERKFGKYKDGKIKNFIEAECKKIEYSIDESTLNCSYRNNELICLFSSKLYPEYNASISNQNDNMEHKGIFFVKAEDVDSYLQIYKPLQLRVDRRKKINNNYSVMNFGESKGLGFDRILIYPTQPILDWILKDKAIESTSRAKFYVAITRAKYSVAIVYDYSANLNIDDIWCWKLES*
GCA_002733885.1	NVXJ01000004.1	4	gabija	NVXJ01000004.1_3	GajA_00042	GajA	1721	3340	-	NVXJ01000004.1_1720-3340(-)_1	MKIKKINIENFKSFRKLELELNDGVNIIVGNNEAGKSTILEAIHLALTGLINGKYIKNDLTEYLFNIETIKEYIVDSTKLPYILIEVYFQDGTYPLFEGTGNSYKENASGVSLRIDFDDRYSSEYAELLKDGNIKTLPIEYYDVFWTSFARDSITSRSIPLKSALIDSSSNRFQNGSDIYLSRIIRENLEHEDIVKISQAHRKMREVFSEDDSIKAINTKVKSYSTLSDKELELSVELVSKNAWETSLMTYFDEIPFHFIGKGEQCIIKTDLALSHKKALESNLLLIEEPENHLSHTKLNSLINKIKSTNNDKQILISTHNSFVANKLGLDSLILLNDKKTIKLNDLTNETNKFFEKISGYDTLRLILCKKAILVEGDSDELVVQKAYMLENGNKLPIEDEVDVISVSVSFLRFLEIAEKVNKNVVVVTDNDSDMDAINKKYENYLNGNAKPNIKISVDETIDSGSLIIGGKPFNYNTLEPKMLKSNSLSKLNTIFGTGYTTNDDILKYMKNNKTECALKIFDTTETMVFPEYILEAIK*
GCA_002733885.1	NVXJ01000006.1	5	PDC-S08	NVXJ01000006.1_53	PDC-S08_WP_202707215.1	PDC-S08	43695	44615	-	NVXJ01000006.1_43694-44615(-)_1	MSLDLSQCLVIGISSRALFDLEEENDLFNADGVEAYKKYQRKNENKPLKKGTAYHLVEALLKLNELSGKKLVEVIVMSRNSPDTGLRVFKSIEHFDLDITRAAFSGGENLSDYLGAFSVDLFLSKSEEDVQLAIDSGCAAAILYAPPKEIDMSKQIRIAFDADAVIFSEESEHIYKTKGLEAFLAHEKENVNKPLPEGPFAKLLKTLSFLQEQFDDSPIRLAIVTARNSPAHERVVQTLRTWNVNVDEAFFLGGLSKDQVLKAYRAHIFFDDQDTHVEGASKLVPSGKVPYRTGSPLNKWINNENN*
GCA_002733885.1	NVXJ01000008.1	6	PDC-S07	NVXJ01000008.1_81	PDC-S07_WP_110056698.1	PDC-S07	84244	84654	-	NVXJ01000008.1_84243-84654(-)_1	MKDHLITAVGAAIINQDKKVLIAKRPEDKPMPNKWEFPGGKLEENESLEKCCIREIKEELDLDIKVEVYLGYENITYKGQEFCLHLYTASLKENEQDFKLNEHDEAQWVGLEDFNKYDFPASKLSFIKRLKKVLDK*
GCA_002733885.1	NVXJ01000011.1	7	PD-T4-6	NVXJ01000011.1_20	PD-T4-6_WP_036366335.1	PD-T4-6	20689	21582	-	NVXJ01000011.1_20688-21582(-)_1	MKELNVVKKLELKLLHNKEEEVRKGISMLNNRYTLGKKVGEGGLSEVYEAKDIYSQYFEDDRSLVIKIPSHEIAGKKDIAAFVYSEYSLLNSLHHENIVKAVDFGIDDKTNIAYLVMQKLEGELLVNVSLHKINKQMKRNLANSLYKALLHMHSRGIVHADINPTNIMISPEGNAQLFDFGISQNIGSKKRFNLAYKKVNAYNPIYTAPEVFEGKPPSRKTDLFSLACVLFELYANELPFETSSLELLEMPLSKKQLSKLPWIQRSWFKKALSYDPETRPKKIPFCIRFQSYLKRCV*
GCA_002733885.1	NVXJ01000011.1	8	PDC-S24	NVXJ01000011.1_61	PDC-S24_WP_051679903.1	PDC-S24	71180	72703	+	NVXJ01000011.1_71179-72703(+)_1	MINTFQSEVLPQNCSLIGYSWLLEHFCISLPLRVLSCISSKRLKVQTIKKGSWIVYDAQLMFEEDSFSHLEFALKHETIDLLLLKSIFSLWDKKDFQIRINENRKKTLRKKAWFLYEFLLGSTLELEDLPSGKYDNLLDTKKFIVRNDAIKSKRHKINNNLLGTSKFCPIILQTGVLKSYMSKNLKTNVSEVIEKAPSSIIKRAASFLLLADSKASFEIEGERPAKDRVESWGKIISQAGKHVLSIDEIQRLHTILLQDSRFTQIGLRKEGVFLGERDRDNNPLPEFIGAKEEDLVELMQDWLDLNDFLSEDTLDPILHAVIIAFSFVYIHPLEDGNGRIHRYILHHVLAQRGFYPKGMIFPLSNVILEEIEKYKDILVSHTFPLMQAIHWEATNQGNVQVLNKTRDLYTYFNCTKSCEFIYHCVEKTIEETLPQELEYLESFDKSYAQINEVIEMPDTKIKTLITFILQNNNKLSKNKREKFFARLEDQELQEIQNIIEENFCRDY*
GCA_002733885.1	NVXJ01000011.1	9	SoFic	NVXJ01000011.1_60	SoFic__SoFic	SoFic	69546	70742	-	NVXJ01000011.1_69545-70742(-)_1	MDFTPIAPTDLKGKIDTRLLEKADVLLLESAKLIGSHTPAILQAVRDLLYRVNSYYSNKIESEGTHIVDIERAMQQEYSSNTKEKNLQLLSLAHISVQKEIEDYFLYDEDASPYAKDFIKNIHKSFYSKEGMEAFLKIAHDGLEDVLIPGVTRSREVKVGSYMAPEAKEVDGLMNQFEFLYEKSLNQSNSVRLIHILASHHRLMWVHPFLDGNGRTARLVLDGAFASMQMQGYGLWNISRGLARDASGYKNSLAHADMVRQGQYDGKGSLSSKALAEFVNFMLDISLDQVAYMNENLRLDVLTKRLDLYVLRVNDGLMGIDPLPKHSEKLFRHLLLVGECTRGSVAEVIGVKERTASRVISELLKRGYLSANSRVSPIRLKIGASMASYLFPSLVPEK*
GCA_002733885.1	NVXJ01000013.1	10	septu_type_I	NVXJ01000013.1_1	PtuA1_00019	PtuA1	139	1500	+	NVXJ01000013.1_138-1500(+)_1	VSLIKNIDFENLNYKLVDNLYECQKKNTFSVIIGNNGVGKSRFFTHLIKEVWMKSFNNGLSLIDDSNMSFSKIIALTSSPFDKFPSIKLFNRYTNRRHDDTNMNSKYKYLGLKDDMHRLIKANGQLFKIIDSLVESTTKANSDLKKLSQTFSLLGYRPRLILCYRFIASSKIIEAFIFADTYEEFLLILEPYSSSRKYNLLDKMRNDNLLFGKVKKSLEELRHLIFQKDIIFEVSISDATFIEGSFELFEKVQLLRDLDLVDFKDLNLWKNDVNTYISIKETSSGERALLLNILGLASEIQDNTLICIDEPEISLHPEWQEKYMKLLTSTFQEYKGCHFVIATHSPKIISELMLENCFVLNMDENILYKSKEYSKRSSDYQLAMLFKSPGSRNEYLTKECVNILSSLSKKAFLTVENKIVVDRLIGYLPILEDEDPVKEMILIIKDALGKMNQ*
GCA_002733885.1	NVXJ01000013.1	10	septu_type_I	NVXJ01000013.1_2	PtuB1_00014	PtuB1	1497	2147	+	NVXJ01000013.1_1496-2147(+)_1	MIKKPIQYDVLEQGLIKLEMSKNTFNSESWSDSVFSDIRSKIKTHYISIQKNKCPYCQQKTLSNHGRYWDIEHIIARATIVNFMFEPENLCISCIDCNQKKGKKKITSSKAKVHLPSSSSSYLIIHPHYDNYEEHIMVIKEGFYYIALKEKGEKTIEVCGLNRFYEFADYSEDVADDDRIFLLAEQLATTTDIEKKKAIRNELAYLAIQGNQCGTR*
GCA_002733885.1	NVXJ01000014.1	11	DMS_other	NVXJ01000014.1_4	mads_3	mad3	7325	9220	+	NVXJ01000014.1_7324-9220(+)_1	MKNMELIYIWIYKFRDLPEKQDYNLTGKFNIKFDFDKNKLSIKYNEKFDKGISGYFQKNISVSMFVGKNGTGKSSLLDVIRSGSDLTTDLITKASTLYPYQFGIYYNKVNKELIFKGISFDKGKNKFSLREGQTKFVVKLDTLKINKNSCAIIDEGYKEILKEEVAKNIYFTSSNDTSFPMMTKEEHLSSNLEDISDSYQYDKVSEAIRTTYKSKIFSFKQLKIFYENTQIADGITALYGDNIKLPSDFIMPKILRIQIRETEVKKRAEGLHKEQSHTEETVEFYDRLKLFIENGNKNKNNYVDYIKYIAIMNFFNIHLRTIDVTKYTKFFKMLHAFNNSSDSLSVSVKSSDLKDLISSICEVKTEMSTINKEYFSQIDSLLESLKTYEFNNEISTFELPIEENKDSLLKVIESHKDLTVTVPPFLTFEFGPRMSSGQKQLFFFFGKIFAALNSKFSGEKVKDDETILLILDEPDNFLHPEWQRLFISILTDYLALNYSEIYFNILIATHSPLMLSDIPKENIIFLDTDKDNNTFIKAFEGETMLANIHSVLADGFFLEHTVGEKSLKVINDLIKRSNAVVENKSQENIDNYNECIKRYEFLYEHTGEKYLKNLIKEHMDIVDDITRKKQL*
GCA_002733885.1	NVXJ01000014.1	12	RM_type_I	NVXJ01000014.1_1	MTase_I_00005	MTase_I	27	2609	+	NVXJ01000014.1_26-2609(+)_1	LNKQQLAAKIWESANQMRSKIEANEYKDYILGFIFYKYLSNKQIQFAKKEGMSEEEIVALSEEDTDSVDYFKENIGYFISHKDLFSTWIEIGSDFDVSNVRDALSAFSRLISPNHKKLFDGIFETLQTGLSKLGDSSASQTKAISSLIHLIKDIPMDGKQDYDVLGFVYEYLISMFAANAGKKAGEFYTPHEVSLLMSEIVAEHLKDKKEIQIYDPTSGSGSLLINIGSSVAKHMDDENNIKYYAQELKKNTYNLTRMNLVMRGILPDNIRTRNGDTLEDDWPYFNETNPVDSYEALYVDAVVSNPPYSQAWEPDHKEADPRYARFGLAPKTKADFAFLLHDLYHIKPDGIMTIVLPHGVLFRGGQEGAIRKNLIEQNHIDAIIGLPANIFFGTGIPTVVLVLKQKRENTDVLIVDASKGFIKVGKNNKLQASDIKKITDTVIKRETNEKYSKVVSRDFIRENEYNLNIPRYVDSSQDAESWDIYASMFGGIPQTEINALHSYWEALPGLRNALFSETSSDYAALKCEDVKETITHHEDVKKFTTSYDTSFKNFDVFLKEELLNKMLSLNISKEEEVLSNNIFTRLKSISLVDKYEAYQLLDDSWLNISADLEMIQTEGFETTRQVDPHMVIKKKKGKDTEVQEGWIGHIIPFELVQKTYLNEELQNLLQKENRLVEISSAFEEIIDSLSEEEKEADTLKESNDAFVNAAVIKEAKLLRAAIKKNGDFAEDSFEVKILEVDKLITEEKKVKKEVKAQFEALHLHTKQTIEKLREGQVYELLELKWIAPLVSSLNKLPERIINELTAKVQSLADKYATTYADVAKKIDSTEKQLSALIDELTGNEFDMKGLSEFKSFLKSE*
GCA_002733885.1	NVXJ01000014.1	12	RM_type_I	NVXJ01000014.1_2	Specificity_I_00073	Specificity_I	2611	3849	+	NVXJ01000014.1_2610-3849(+)_1	MAEKSKIPEIRFKEFSGEWEERELGNLCLIGDIDHRMPATVTEGIPYLMTGSFVENNGLDFENSKLISIQDYEQLSKKIKPEAGDLLFARYASVGSVRYVETKKKFLISYSCAIIKHNKSINGKYLFNYVQSNKVQSQIELNINTGSQRNIGIDSLNQLIITLPKREREQEAIANFLTRNDTLITLHQKKYDKLLNLKKAMLEKMFPKKGADVPEIRFKGFSEKWEEKELGNYANFRRGSFPQPYGNKEWYDGKGSMPFVQVVDVTKKLLLVQNTKQKISTIAQPKSVFVEKGKVLVTLQGSIGRVAIAQYNTYVDRTLLIFENYNEKTDTRFWAYLMQEKFNLEKRKAPGGTIKTITKDALSKFQIVIPKYTEQTKIGNYFENLDKLLSLHEEELKKLKNIKKACLEKMFV*
GCA_002733885.1	NVXJ01000014.1	12	RM_type_I	NVXJ01000014.1_3	REase_I_00007	REase_I	3860	7009	+	NVXJ01000014.1_3859-7009(+)_1	MTFKKESDFEEALVQELKNKGWENEVLKYPSEEDLLKNWATILFENNRDIDRLNDTPLTDGEMQQIVEQITDLKTPLKLNGFINGKTVAITRDNPDDSLHFRKEISLKIYDRQEISAGQSRYQIVQQPQFTSKSKILNDRRGDIILLINGMPVIHIELKRSGVPVSQAYHQIEKYSHEGIFSGLFSLVQIFVAMEPKETVYFANPGVDGTFNKDFYFHWADFNNEPINDWKEITATLLSIPMAHQLIGFYTVADGSDGVLKVMRSYQYYAANAISDKVSKTDWKSKNLLGGYVWHTTGSGKTMTSFKSAQLIANSKDADKVIFLMDRIELGTQSLREYQGFASESEDVQATENTGVLITKLKSDDPKNTLIVSSIQKMSNINEEEGALKAHDIELINAKRIVFIIDEAHRSTFGDMLLSIKNTFPSSLLFGFTGTPIQEENQKKMNTTTTVFGDELHRYSIADGIRDKNVLGFDPYKVMTYKDKDLRKAVALAKAKANDEVEALSDPKKKEVFNKYMKSVEMAGYIDDVGKYVKGIEDELPKSQYSRDEHKEQVVKDIVENWITLSQNSKFHAIFATHSISEAIEYYRLIKEAKPDLKITALFDPNIDNEDGIVFKQEGLVEILEDYNKKYEQDFILANHSKFKKDIAARLAHKEPYLRIDRTADKQIDLLIVVDQMLTGFDSKWLNTLYLDKVLKYENIIQAFSRTNRLFNIHEKPFGTIRYYRYPHTMERNINDAVKLYSGDRPIGLFAHKLESNIKKLNALYGEISELFENAKVKNFKKLPEDLSERAKFAKLFKDFNAHLEAATIQGFKWDQSKYSFGEGKEKSEVELDFDESIYLVQVLRYKELSSGGGGEGGSNEDVPFDIDGYLTELDTGKIDSDYMNSRFEKFLRTLREVGADSESIQKTLDELHKSFASLSQEDQKYANILIHDVQSGELTLDSTKSFREYITEYQSNAKNTEIHTICEVFGLDEAKLNTMMNSGVSKSNINEYGRFDELKSSMDKAKAKAYFEELEGSTLSTFKVNLKAYNLIQEFVIRGGFELSDSKQ*
GCA_002733885.1	NVXJ01000015.1	13	SoFic	NVXJ01000015.1_65	SoFic__SoFic	SoFic	69376	70485	-	NVXJ01000015.1_69375-70485(-)_1	MKKTQTWIWQDKNWPNFVFNELKTSHIYQCFGQLEMAAKLLNPIDVKRLKAQNFELEAIATSALEGETLSHSSLKASIYTHLGLGNMADKKDVQTDALLTLLIDAKNTDEPLSPARLFAWHQGLFPSQKKLTYPIHKGVYRHNKKEELRIISGTWEKEVLHYLAPPASKVEFEMNRFLLWLNTENKLDPIIKSAIAHIWFLLIHPFEDGNRRLARDISDHVLSFGTNIPTELFTLAFEINEHKNEFYETLDSLSSSNNLDISKWISWYINILSLSLKHALKRVQDIKHKALFWDKIQGLSLNARQRLVISALLNDAHKSQKLKTSLYASLYKTSKPTASRDLKDLYIKKILQVKGRGRGVYYELMLPYL*
GCA_002733885.1	NVXJ01000024.1	14	retron_I-C	NVXJ01000024.1_36	retron_I-C3	RT-Toprim_I-C	37318	39030	+	NVXJ01000024.1_37317-39030(+)_1	LNILEEFYLLHTRNFEYALWNIREYGYRTKKITKKNGTARELNIPPSFVKTMQKKINELLQEQYIAPKPVHGFIKADENNKKSIISNANMHTKKYIVINLDIKDFFDSINFGRVRGLFLSKPFEINEKIATRLAQLVINDNKLPQGAPTSPILSNFICKQMDHNLIKVAKKFSLTYSRYADDITFSSHKKNLNLKYIIKEITEVVKNNGFTVNTKKTRFQMAHHTQIVTGLKVNQKVNINTKYKKQIRSMLYSWFTDGLTKATQLHFKEYNKQKRKYLPEKEKSFKNIVIGKINFLGLVCGTDNPLYQKYRHTYFLLSDKFILTRKLDEYEELDINDIKRRKALSIFIQIYNSILIFTEGETDILYIKSALQSFQKKGMYLDLNLRFCNLRGWVNVKNIHEIFYKNTNKSNDLTLINRRKCVSPFIPKSFKLCFILDADDDGIRKYFKHQKHKNYHLIDEANQGYIEKFIDKNIIIDIIKNSGYSIDPTKAGTTKQKLIDHLKDNKEKDEIFSIDNYIVYKLLLIKKTELANIISKKDIDFSNFKEMFDFLKKLEPDNDYADELCCNSLY*
GCA_002733885.1	NVXJ01000024.1	15	retron_XII	NVXJ01000024.1_36	retron_type_XII_RT_typeXII	RT-TIR_XII	37318	39030	+	NVXJ01000024.1_37317-39030(+)_1	LNILEEFYLLHTRNFEYALWNIREYGYRTKKITKKNGTARELNIPPSFVKTMQKKINELLQEQYIAPKPVHGFIKADENNKKSIISNANMHTKKYIVINLDIKDFFDSINFGRVRGLFLSKPFEINEKIATRLAQLVINDNKLPQGAPTSPILSNFICKQMDHNLIKVAKKFSLTYSRYADDITFSSHKKNLNLKYIIKEITEVVKNNGFTVNTKKTRFQMAHHTQIVTGLKVNQKVNINTKYKKQIRSMLYSWFTDGLTKATQLHFKEYNKQKRKYLPEKEKSFKNIVIGKINFLGLVCGTDNPLYQKYRHTYFLLSDKFILTRKLDEYEELDINDIKRRKALSIFIQIYNSILIFTEGETDILYIKSALQSFQKKGMYLDLNLRFCNLRGWVNVKNIHEIFYKNTNKSNDLTLINRRKCVSPFIPKSFKLCFILDADDDGIRKYFKHQKHKNYHLIDEANQGYIEKFIDKNIIIDIIKNSGYSIDPTKAGTTKQKLIDHLKDNKEKDEIFSIDNYIVYKLLLIKKTELANIISKKDIDFSNFKEMFDFLKKLEPDNDYADELCCNSLY*
GCA_002733885.1	NVXJ01000027.1	16	thoeris_type_I	NVXJ01000027.1_37	ThsB1_00015	ThsB1	34404	34844	-	NVXJ01000027.1_34403-34844(-)_1	MARKVFFSFKYKDVSRAMVVRNSWVTQGKETAGFIDKADFEEVKRKGDQAIKNWINKQLEGTSVTVVLVGEKTCASKWVKYEIQKSIERGNGLLGIDVSKIKDLQGNTSDRCGIIPSGYDFYKWNNDDGYSNMGDWIEKAAKDAGK*
GCA_002733885.1	NVXJ01000027.1	16	thoeris_type_I	NVXJ01000027.1_38	ThsA1_00001	ThsA1	34846	36297	-	NVXJ01000027.1_34845-36297(-)_1	MDKKEREKNRLINNLVDALSENNLAIFAGAGLSIPAGFVNWSQLLKPIADELDLDITKENDLVTLAQYHCNMNQSNRGKLNQLLVNAFSKDTEITDNHKILARLPIRTYWTTNYDKLIETALSKAGKIADTKYTNKQLVFTKPKRDAIVYKMHGDVDHPSEAVLTKDDYETYHLKMQPFLNALSGDLISKTFLFLGFSFTDPNLDYILSRVRIAYNSDQRPHYCILKLVAQYKDEAQADFEYRGRKQELFVQDLLRFGIKSILVDDYSEVTEIIARVENQYKQKSIFISGAAHEYGRFEKNEVEVFVYELSKSIVESGYKVVSGFGLGIGSAVITGVLESVYMNGNRLDDSQLLLRPFPQSNIGNEDIKVLWKHYREDMISYAGIALFLFGNKLVDGKVELSDGMKQEFEIAKGQGILLIPIGATGYMAKELWDIVIESFKDEYKDIPQSVKDKIIDLGNESKSLDEIKQIVLDIINLLNGGQ*
GCA_002733885.1	NVXJ01000028.1	17	GAO_19	NVXJ01000028.1_24	PD-T7-2_B_WP_212464868.1	HerA	26221	28002	-	NVXJ01000028.1_26220-28002(-)_1	MQNNQTSIGEIDSINGNIITIRLFDNIKSHMPIIDGVVYRIGQIGSFLKIPLGYANLYGIVTQIGSAAVPEALKETLVNNYENAKNTHWLGLVLVGEQIGRKFERGITQFPTTSDKVHLVTIKDLDVIYGGLDDNESITVGNISASESLEAKLDLNKLISRHCAIVGSTGSGKSNTVAILLEAIAKRNFKSSRILVIDPHGEYNEVLKEQSKVYKINSSVGQNELYIPFWALPFNELMQIFSNNLTDTHREYIREKIVEKKIESIATNTLDVEPEIITADSPIPFSLKQLWFELDDIERQTFNASRNSDTLCDKIVIGNASSLKSNEYTPAGSGGGAPYLSHLKKGISSFLDSIRIKLKDSRYKFLFYPGEWEPDLTGKIDKDIDELLYGWLGETKPVTILDLSGIPSEIMIPISGTLLKIVNDTLFWGQNTLVGGRKQPLFIVLEEAHNYLKAGENSIASRTVQTIAKEGRKYGVGLLLITQRPSELDETVLSQCGTIIALRMSNAKDRGHIKSAVQDELQTMVDLLPSLRTGEGLISGEAVKIPSRVRFYKTAHKAKSSDPLVTVEWAKENPNISEYKDTLKFWRSQNFNL*
GCA_002733885.1	NVXJ01000028.1	17	GAO_19	NVXJ01000028.1_25	PD-T7-2_A_WP_212447869.1	SIR2	27992	29266	-	NVXJ01000028.1_27991-29266(-)_1	MLITHDPSEYIKGLQQLLISDKKRISFLFGAGSSMAKKNTDSLTVPSVHPLTNDIVDNLSETPKYKVLFDELKEELTENFNIETILSNFEQKIGVIGKSTLNGLNKEELDSLIEKYKEKIQEKISIHTEFTYEKAKSMVQVDFARWIGQVDRKFPIEIFTTNYDYLFELGLEYCNIPYYDGFSGSYKPFFNSESIEDMNFLPNQTKLWKIHGSLGWQIEEKTKKIIRTESSGKDILIYPSILKYNNSKKQPYESLMDRLSNFLKSDDSILIACGYSFGDEHINARIETALNTSTTAHVVFLYYDKYWCDTDSKYKFRLSEEDSLYKAAIANSKMSVYGIRGAVIGGKYGEWKLKNEPDKDASVNIDLYFDEDFDDSKEIGSQEVGSEGWSGKGDFTITDFSKLVNFLSSLMPINEIRSWSKNAK*
GCA_002733885.1	NVXJ01000029.1	18	PDC-S23	NVXJ01000029.1_24	PDC-S23_WP_205131397.1	PDC-S23	21459	22439	+	NVXJ01000029.1_21458-22439(+)_1	MNKKPMIYQAENGAIELSVDSNYDTVWASQKQIAEIFSVSPQNITIHLKNIFASGELDQEATCKESLQVQKEGKREVKRTVKEYNLDVLISIGYRIDSILGTNFRKWATKTLKEHITKGFTLNENLLKQKEELYLQVLEDIKKLSSDNPYISNTQIIDLIKNFSSTWFNLESYDKQDLPKRGEDNSSISLDRASLSKKLYEEVDVFKQELISKKEASQLFAQEKVKGSLGGTLGNVFQSAFGQDAYETIEEKAAHLLYFIVKNHPFDDGNKRTGAFSFIWFLDKAKFDFSDLINPQTLTALTLLIAESNPKDKDKMVGLILLLLKR*
GCA_002733885.1	NVXJ01000035.1	19	DMS_other	NVXJ01000035.1_21	MTase_II_00164	MTase_II	19645	20841	-	NVXJ01000035.1_19644-20841(-)_1	MNLLNTKTSIYKNASKKVYDITSERRAEYRQISKASRLAKRDAEQGLHEKVHEINKPLLDPNILMPQKQSNHLKTLSLFSGGGGLDLGFDRAGYKHIASYELIPICKDTFLANRPHWKVYAGPEEGDVTQVDWKKYKGEIDVIHGGPPCQPFSIAGEQKGLDDERNMWSEFTKAVNIIKPKVFVAENVLGLLNPKFEGFVKKYIIDAMSDYHITKFEMSASDFGVPQIRRRIFFVGFKNSKNSKIFKVPNPTHICEYTQKKSLFNPPIDDKSNLTFGVRKALGLSDIGYDNIAPTIRSGFTGKRNTTSVLNSSAGQKSWGDMEVWPNGVQINRESASAFPAKGNHFRLSIQDIGIIQGFPESWKFAGAAYQVLGQIGNSVAPPVAYNVAINVAKALKY*
GCA_002733885.1	NVXJ01000035.1	20	HEC-05	NVXJ01000035.1_19	HEC-05_WP_156276309.1	HEC-05	17092	18852	-	NVXJ01000035.1_17091-18852(-)_1	MSYKTTTFKKAIELINSRKMLLPAIQRRFVWGPIQIEKLFDSIMRGYPIGSFLFWKVQPQAVKDYAFYEFMKDYHQRDKQFNDLAPKGFTPTDAIIGVLDGQQRLSSIYIALAGTYTYKLPYYSSTNDKAYPKRHLYLNLLYSKTEDSQFHYEFKFLDDAKSKYCSKNHYWFQVSEMLIWKEAEFNDEWYDEALQELEDLKDDDIDGDRQETINAIKISKREIKKTLAKLFNNIHKNEILNYFEVENDNIDEVLEIFVRVNSGGKVLSKSDLLFSTIVAHWNDGRDNMEELLKRLNLQGFSFDSDFIVRACQMLALENVPLKLEVKNFTLTNVNEVKIKWDRIEDALLQTIDWLVDYGYSRDTLSSQNAVLPIAYYIFNGGSKKSKDDWRRYLSHALIKNLYSSRNDQFLEDLRRELKNNKAFKFDKWLSQSFTSGKKFTVSDEDIEEMLEYRKGRNAFVVLAMLYNFKHSQMNIDLDHVHPYSGFSNAKLKKISIIDDDAKAWQNKRDQLPNLQMMDSSTNRSKNATPLELWVNKIYPNKSEKDRFFSSSYFPAKQSLEFTNFEKFFKKRKEIMRKELKKIFKVQ*
GCA_002733885.1	NVXJ01000059.1	21	PDC-S04	NVXJ01000059.1_5	PDC-S04_WP_002996767.1	PDC-S04	2581	3357	+	NVXJ01000059.1_2580-3357(+)_1	MEFFKDLSQAQRKTLLQQIKIEWTYSSNAIEGSTLTLGDTQFIIENGLTVKGKSIKEHNEVIGHSRAIDLIYTMLDKSSFNKEDIFTLHQSILTEIVVDIYAPVGAWKNEDNGRYITVNDKSEYLPYPGPDTIEHLMNLWLNYFNENLEINSLDKALEVYTDLHLSFSSIHPFFDGNGRLARLLANIPLLKNGFLPLVIKQENRQEYIKVLSSYQIESDPLDSNSDELIQNNEQSKNVLLFFKEEYGNIQSLVDSIKK*
GCA_002733885.1	NVXJ01000059.1	22	PDC-S04	NVXJ01000059.1_10	PDC-S04_WP_034227615.1	PDC-S04	9321	9923	+	NVXJ01000059.1_9320-9923(+)_1	MIDSTKPIDDATPLDDISGLKLPANQSYTLQDVYIKEAENIASATLKYLAAPPSKKEASFSYAWIMQLHQEMFGEVWDWAGKLRQVELSIGVKAYTVSTELKKLVDDIAYWNEHKTFDTFEMATRIHHRAVQIHPFQNGNGRWSRMLANIYLRQHNTMPVRWQEDLLAKENPHRVDYITALKQADKGNYKNLITLHKNTY*
GCA_002733885.1	NVXJ01000059.1	23	SoFic	NVXJ01000059.1_5	SoFic__SoFic	SoFic	2581	3357	+	NVXJ01000059.1_2580-3357(+)_1	MEFFKDLSQAQRKTLLQQIKIEWTYSSNAIEGSTLTLGDTQFIIENGLTVKGKSIKEHNEVIGHSRAIDLIYTMLDKSSFNKEDIFTLHQSILTEIVVDIYAPVGAWKNEDNGRYITVNDKSEYLPYPGPDTIEHLMNLWLNYFNENLEINSLDKALEVYTDLHLSFSSIHPFFDGNGRLARLLANIPLLKNGFLPLVIKQENRQEYIKVLSSYQIESDPLDSNSDELIQNNEQSKNVLLFFKEEYGNIQSLVDSIKK*
GCA_002734205.1	PDWX01000001.1	1	PDC-S06	PDWX01000001.1_176	PDC-S06_WP_029531116.1	PDC-S06	203426	205645	-	PDWX01000001.1_203425-205645(-)_1	MELKLKNITSYKKDSFTTLNLSKKINILYGHNGCGKSTISNYFYNPNNTDYKECECPFIDTFRLLVYNTKFVEDNFYNAKEQKGVFTLSKENADIEKELLEKEAIRQDLLTKYKDKKNVIERLIKDKNNKENEYIDLIWNKAEPFRSSDLKNLMKGQLGSKRSFYEQVKKAPQTTDVNIESLAQEYSILLKNKDKFTASITPLEKYIISEKDKESLSTPIIDSSNSYLSETIKQLQNLDWVKKGKELYLNGTCCPFCQEDTIKDKFLEAIESIFDDSYSKKVDQIRIIRSSYESATIDNLRKIKQEISSCELITSKEKDITSSHIALLEEIANKNLKLMLDKINNPSISIILESNSDLEAKVVDNIAEYNNRIKEINIKVKQFKDSEKSIRYKIWGAIRELCNAEFEAFSKYENDYKIIYEQYQLELNTIKEQGDNNSKKIKELRDQISNIDATIDSINQRLKLLGIYGFSIKKHTESNDKYIISRSENTTDKDVYRSLSEGEKTLITFLYFLECCKGKTDKNDTDMRDVFIVIDDPISSLSQNYVYDIASIIHHEIINNNKAVKKTLILTHNLYFFHELIKLAPRSKEDRTFKRDYYLGRVTKNEYSIITEIEKKSIQNEYQSLWQVLKDAKDGRVNKVIIPNIMRNILEYYFAFVHRTDALQTELNKLASDDKNNDFRAFYRYINRGSHSDAVNITDMGDISPEKYMEQLKTIFRMTGDEKHYLKMMDEEEEETVTA*
GCA_002734205.1	PDWX01000001.1	2	PDC-S12	PDWX01000001.1_368	PDC-S12_WP_034891581.1	PDC-S12	404301	404966	+	PDWX01000001.1_404300-404966(+)_1	MKTGPLNESELEWLDDILTKYNTDHAILDVAELDGLLTAVLSSPQEIEPAQWLVAVWGGADYVPRWASEKEMTRFMNLAFQHMADTAERLNEFPEQFEPLFGLREVDGSELTIVEEWCFGYMRGVALSDWSTLPDSLKPALEAIALHGTEENFERVEKMSPEAFEESVDAIRLAALDLHAYWMAHPQEKAVQQPIKAEEKPGRNDPCPCGSGKKFKQCCLH*
GCA_002734205.1	PDWX01000001.1	3	VSPR	PDWX01000001.1_321	MTase_II_00147	MTase_II	363445	364863	+	PDWX01000001.1_363444-364863(+)_1	MQENISVTDSYSTGNAAQAMLEKLLQIYDAKTLVAQLNGVGENHWSAAILKRALANDSAWHRLSEKEFAHLQTLLPKPPAHHPHYAFRFIDLFAGIGGIRRGFESIGGQCVFTSEWNKHAVRTYKANHYCDPATHHFNEDIRDITLSHKEGVSDEAAAEHIRQHIPEHDVLLAGFPCQPFSLAGVSKKNSLGRAHGFACDTQGTLFFDVVRIIDARRPAIFVLENVKNLKSHDQGKTFRIIMQTLDELGYDVADADDNGPDDPKIIDGKHFLPQHRERIVLVGFRRDLNLKADFTLRDISKCFPAQRVTLAQLLDPMVEAKYILTPVLWKYLYRYAKKHQARGNGFGYGMVYPNNPQSVTRTLSARYYKDGAEILIDRGWDMATGEKDFDDPLNQQHRPRRLTPRECARLMGFEAPGEAKFRIPVSDTQAYRQFGNSVVVPVFAAVAKLLEPKIKQAVALRQQEAQHGRRSR*
GCA_002734205.1	PDWX01000001.1	3	VSPR	PDWX01000001.1_322	NEase_II_00006	Vsr	364844	365314	+	PDWX01000001.1_364843-365314(+)_1	MADVHDKATRSKNMRAIATRDTAIEKRLASLLTGLGLAFRVQDASLPGRPDFVVDEYRCVIFTHGCFWHHHHCYLFKVPATRTEFWLEKIGKNVERDRRDISRLQELGWRVLIVWECALRGREKLTDEALSERLEEWICGEGASAQIDTQGIHLLA*
GCA_002734205.1	PDWX01000002.1	4	HEC-06	PDWX01000002.1_254	HEC-06_WP_012631435.1	HEC-06	291407	293563	-	PDWX01000002.1_291406-293563(-)_1	MSPRQIRGYYCEIIASRKDVRMKATEARLLDFLKRSQQFVITIYQRTYSWTEQQCRQLWDDIIRAGKRDDISAHFIGSVVYIEQGLYQVSGISPLLVIDGQQRLTTAMLLIEALSRHLGEDEVFDGFSAMKLRNYYLLNPYESGEKGFKLLLTETDKDSLLALIKQRPMPENYSHRIMENFTFFDEQITKLGDDLIPLCRGLAKLLIVDVALNRGQDNPQLIFESMNSTGKALSQADLVRNFILMGLEPEHQTRLYEDHWRPMEVAFGQQGYSEYFDSFMRHYLTVKTGEIPRTDEVYEAFKLHARSQSVAEKGVDRLVEDIHIYAEYYCAMALGKESDKSLATAFQDLRELKVDVAYPFLLALYHDYKNGVLSHEDFLSIIRLIESYVFRRAVCAIPTNSLNKTFATFYKVINKEKYLESIQVHFLNLPSYRRFPNDDEFKRELKVRDLYNFRSRSYWLRRLENDKRRERVEEFTIEHIMPQNENLSAKWREELGSDWQRIHKELLHTLGNLTLTRYNSRYSDRPFAEKRDIEDGFKHSPLYLNIGLGQCEKWDEAAIRARADRLADLAVQVWQAPALPEEVLAVYRAQPENKTSYSLSDYPFLADGSHSRVLFDHLRDEVMRLDAGITQEVLKLYIAFKAETNFVDVVPQKSRLRLSLNMQFHELVDPKGIAKDVTNVGRWGNGDVEIGFSDLAQLPYIMGLIRQAFEKQMESALV*
GCA_002734205.1	PDWX01000002.1	5	PDC-S07	PDWX01000002.1_100	PDC-S07_WP_110056698.1	PDC-S07	110447	110845	-	PDWX01000002.1_110446-110845(-)_1	MKKLQIAVGIIRNENNEIFITRRAADAHMANKLEFPGGKIEMSETPEQAVVRELQEEVGITPQHFSLFEKLEYEFPDRHITLWFWLVESWEGEPWGKEGQPGEWMSLVGLIADDFPPANEPVIAKLKRVYVG*
GCA_002734205.1	PDWX01000002.1	6	RM_type_I	PDWX01000002.1_250	REase_I_00003	REase_I	284123	287635	+	PDWX01000002.1_284122-287635(+)_1	MMNKSNFEFLKGVNDFTYAIACAAENNYPDDPNTTLIKMRMFGEATAKHLGLLLNIPPCENQHDLLRELGKIAFVDDNILSVFHKLRRIGNQAVHEYHNDLDDAQMCLRLGFRLAVWYYRLVTKDYDFPVPVFVLPERGENLYHQEVLTLKQQLEQQAREKAQTQAEVEAQQQKLVALNGYIAILEGKQQETEAQTQARLAALEAQLAEKNAELAKQTEQERKAYHKEITDQAIKRTLNLSEEESRFLIDAQLRKAGWQADSKTLRFSKGARPEPGVNKAIAEWPTGKDETGNQGFADYVLFVGLKPIAVVEAKRKNIDVPGKLNESYRYSKCFDNGFLRETLLEHYSPDEVHEAVPEYETSWQDTSGQQRFKIPFCYSTNGREYRAAMKTKSGIWYRDVRDTRNMSKALPEWHRPEELLEMLGSEPQKQNQWFADNPGMSELGLRYYQEDAVRAVEKAIVKGQQEILLAMATGTGKTRTAIAMMFRLIQSQRFKRILFLVDRRSLGEQALGAFEDTRINGDTFNSIFDIKGLTDKFPEDSTKIHVATVQSLVKRTLQSDEPMPVARYDCIVVDEAHRGYILDKEQTEGELQFRSQLDYVSAYRRILDHFDAVKIALTATPALHTVQIFGEPVYRYTYRTAVIDGFLIDQDPPIQIITRNAQEGVYLSKGEQVERISPQGEVINDTLEDDQDFEVADFNRGLVIPAFNRAVCNELTNYLDPTGSQKTLVFCVTNAHADMVVEELRTAFKKKYPQLEHDAIIKITGDADKDARKVQTMITRFNKERLPNIVVTVDLLTTGVDIPSICNIVFLRKVRSRILYEQMKGRATRLCPDVNKTSFKIFDCVDIYSTLESVDTMRPVVVRPKVELQTLVNEITDSETYKITEADGRSFAEHSHEQLVAKLQRIIGLATFNRDRSETIDKQVRRLDELCQDAAGVNFNGFASRLREKGPHWSAEVFNKLPGFIARLEKLKTDINNLNDAPIFLDIDDEVVSVKSLYGDYDTPQDFLEAFDSLVQRSPNAQPALQAVINRPRDLTRKGLVELQEWFDRQHFEESSLRKAWKETRNEDIAARLIGHIRRAAVGDALKPFEERVDHALTRIKGENDWSSEQLSWLDRLAQALKEKVVLDDDVFKTGNFHRRGGKAMLQRTFDDNLDNLLDKFSDYIWDELA*
GCA_002734205.1	PDWX01000002.1	6	RM_type_I	PDWX01000002.1_251	MTase_I_00009	MTase_I	287837	289426	+	PDWX01000002.1_287836-289426(+)_1	MNNNDLVAKLWKLCDNLRDGGVSYQNYVNELASLLFLKMCKETGQEAEYLPEGYRWDDLKSRIGQEQLQFYRKMLVHLGEDDKKLVQAVFHNVSTTITEPKQITALVSNMDSLDWYNGAHGKSRDDFGDMYEGLLQKNANETKSGAGQYFTPRPLIKTIIHLLKPQPREVVQDPAAGTAGFLIEADRYVKSQTNDLDDLDGDTQDFQIHRAFIGLELVPGTRRLALMNCLLHDIEGNLDHGGAIRLGNTLGSDGETLPKAHIVATNPPFGSAAGTNITRTFVHPTSNKQLCFMQHIIETLHPGGRAAVVVPDNVLFEGGKGTDIRRDLMDKCHLHTILRLPTGIFYAQGVKTNVLFFTKGTVANPNQDKNCTDDVWVYDLRTNMPSFGKRTPFTDEHLQPFERVFGEDPHGLSPRTEGEWSFNAEETEIADSEENKNTDQHLATSRWRKFSREWIRTAKSDSLDISWLKDKDSIDADNLPEPDVLAAEAMGELVQALSELDALMRELGASDEADAQRQLLEEAFGGVKE*
GCA_002734205.1	PDWX01000002.1	6	RM_type_I	PDWX01000002.1_252	Specificity_I_00118	Specificity_I	289423	290790	+	PDWX01000002.1_289422-290790(+)_1	MSAGKLPEGWEQIEIGDIADVISGGTPKSGVAENFAPSGEGVAWLTPADLSGYKEKYISHGARDLTTLGYSSCSAKLMPKGTILFSSRAPIGYVAIAANEIATNQGFKSFAFPSDIFPDYAYYFLRNIRHIAEEMGTGTTFKEISGSSAKTLPFVLVPFAEQKIIAEKLDTLLAQVDSTKARLEQIPQILKRFRQAVLGAAVRGKLTEDWRDNSSLSGWREGKLGEFIKKPSYGTSSKSNKEGLIPVLRMGNLQGGKLDWTDLVYTSDTIEIEKYKLEYNDVLFNRTNSPELVGKTAIYKSEQPAIYAGYLIRVQCLPDLNPDYLNYHLNSILGRQYCYSVKSDGVSQSNINAQKLIAYPITVPPLPEQAEIVRRVEQLFAYADTIEKQVNNALARVNNLTQSILAKAFRGELTAQWRAENPELISGENSAAALLEKIKAERAASGGKKASRKKS*
GCA_002734205.1	PDWX01000002.1	7	RM_type_IV	PDWX01000002.1_249	mREase_IV_00003	mREase_IV	283021	283935	-	PDWX01000002.1_283020-283935(-)_1	MTVPTYDKFIEPVLRYLATKPEGAAARDVHEAAADALGLDDSQRSKVITSGQLVYKNRAGWAHDRLKRAGLSQSLSRGKWCLTPAGFDWVASHPQPMTEQEMNHLAFNFVNVKLKSRPDAVDLDPKADSPDHEELAKSSPDDRLDQALKELRDAVADEVLENLLQVSPSRFEVIVLDVLHRLGYGGHRDDLQRVGGTGDGGIDGVISLDKLGLEKVYVQAKRWQNTVGRPELQAFYGALAGQKAKRGVFITTSGFTSQARDFAQSVEGMVLVDGERLVHLMIENEVGVSSRLLKVPKLDMDYFE*
GCA_002734205.1	PDWX01000003.1	8	PDC-S02	PDWX01000003.1_53	PDC-S02_WP_151674975.1	PDC-S02	55190	56317	-	PDWX01000003.1_55189-56317(-)_1	MESLSERTTAGYQQIHDGIIHLVDSARTETVRSVNALMTATYWEIGRRIVEFEQGGEARAAYGAQLIKRLSKDLSLRYKRGFSAKNLRQMRLFYLFFQHVEIRQTVSGELTPLGMPQTPSAEFPSAKIWQTLSAKSFPLPWSTYVRLLSVKNADARSFYEKETLRCGWSVRQLERQIATQFYERTLLSHDKSAMLQQHAPAEMHILPQQAIRDPFVLEFLELKDEYSESDFEEALINHLMDFMLELGDDFAFVGRQRRLRIDDNWFRVDLLFFHRRLRCLLIVDLKVGKFSYSDAGQMNMYLNYAKEHWTLPDENPPIGLILCAEKGVGEAHYALAGLPNTVLASEYKMQLPDEKRLADELVRTQAVLEEGYRRR*
GCA_002734205.1	PDWX01000004.1	9	cas_type_I-E	PDWX01000004.1_61	Cas2e_WP_051024046.1	Cas2e	59174	59467	-	PDWX01000004.1_59173-59467(-)_1	MSMVVVVTENVPPRLRGRLAIWLLEVRAGVYVGDTSKRIREMIWQQISQLAGCGNVVMAWATNTESGFEFQTWGENRRIPVDLDGVRLVSFLPVDNQ*
GCA_002734205.1	PDWX01000004.1	9	cas_type_I-E	PDWX01000004.1_62	Cas1e_WP_035839043.1	Cas1e	59788	60387	-	PDWX01000004.1_59787-60387(-)_1	VTFVPLSPIPLKDRTSMIFLQYGQIDVLDGAFVLIDKTGIRTHIPVGSVACIMLEPGTRVSHAAVHLAATVGTLLVWVGEAGVRVYSSGQPGGARADKLLYQAKLALTEDLRLKVVRKMYELRFREPPPARRSVEQLRGIEGSRVRQTYALLAKQYGVKWNGRKYDPKDWEKGDVVNRCISAATSCLYGISEAAVLAAG*
GCA_002734205.1	PDWX01000004.1	9	cas_type_I-E	PDWX01000004.1_63	casE_Cse3	Cas6e	60384	61034	-	PDWX01000004.1_60383-61034(-)_1	MYLSRITLHTGQLSPAQLLHLVDRGEYVMHQWLWDLFPGGKERQFLYRREELQGAFRFFVLSQERPAESETFTIECRSFVPELRTGQQLCFNLRANPTICKAGKRHDLLMEAKRQVRGQAEGSDVWLHQQQAALDWLAAQGERSGFTLLDTSVDAYRQQQLWRENSRQLIQFSSVDYTGMLTVTDPGLFLQRLSQGYGKSRAFGCGLMLIKPGAEA*
GCA_002734205.1	PDWX01000004.1	9	cas_type_I-E	PDWX01000004.1_64	cd09645	Cas5e	61016	61762	-	PDWX01000004.1_61015-61762(-)_1	MSQYLIFQLHGPMASWGVDAPGEVRHTHELPSRSALLGLLAAGVGIRRDDTERLNVFNRHYSLVVCASRNPRWARDYHTIQMPKEVRKARYFSRREELSDPDLLSAIISRRDYYTDAWWMVAVATTADAPYSLEQLQGGLRHPVFPLYLGRKSHPLALPLAPLLLEGNASDVLRNAYHQYQEHFHDLKIALPKLQDECWWEGEHDGLVASKILRRRDVPLNRQQWLFGERTVNQGPWLSKEEPCTSQE*
GCA_002734205.1	PDWX01000004.1	9	cas_type_I-E	PDWX01000004.1_65	casC_Cse4	Cas7e	61773	62828	-	PDWX01000004.1_61772-62828(-)_1	MTTFIQLHLLTAYPAANLNRDDTGAPKTVVLGGATRLRVSSQSLKRAWRTSALFEQALAGHIGIRSGRIAREAATILIEKGIEEKKAIEWAAKIADYLGKAKNDKKPKDPLTNAETEQLVHISPAEFDAVKALAHQLAEEKRAPKEEDLALLRKDRMAVDIAMFGRMLANKPEFNVEAACQVAHAFGVSETIVEDDFFTAVDDLRQASEDAGAGHLGETGFGSALFYTYICIDKDLLVENLGGDEALANQTLRAFTEAALKVSPTGKQNSFASRAYASWALAEKGTEQPRSLAAAFYEPINGTRQLDVAVQRITTLRENMNTVYEQKTECASFDVMNKQGSMKDVLDFICA*
GCA_002734205.1	PDWX01000004.1	9	cas_type_I-E	PDWX01000004.1_66	cd09670	Cas11e	62843	63379	-	PDWX01000004.1_62842-63379(-)_1	MSIVKEEHKATLRKWHEELQEKRGNRASLRRSTTVNDVCLSEGFRSLLMQTHTLWKIEAQEWRFTALALVAAVSANVKAIDERQPFAAQLAAVMSEGRFTRLSAVKTPDDLLRQLRRAVKLLNGSVNLISLAEDIFRWCQESDDLLNHHRRQQRPTEFIRIRWALEYYQAGDADNEQN*
GCA_002734205.1	PDWX01000004.1	9	cas_type_I-E	PDWX01000004.1_67	casA_cse1	Cas8e	63376	64938	-	PDWX01000004.1_63375-64938(-)_1	MNSFSLLTTPWLPVRYKDGTTGKLAPVDLADENVVDIAAPRADLQGAAWQFLLGLLQTSFAPKDHRRWDDIWEDGLESEKLREALLSLEHAFQFGPDSPSFMQDFEALTGDKVQVASLLPEIPGAQTTKFNKDHFIKRGVTEYLCPHCSALALFSLQLNAPSGGKGYRTGLRGGGPMTTLIELQEYQGNQQTPLWRKLWLNVMPQDEADLPLPKKFDDLVFPWLGPTRTSELAGAVVTDDQVNKLQAYWGMPRRIRIDFNTTTVGNCDICGEQNDALLSLMTTKNYGANYAMWQHPLTPYRVPLKEGGEFYSVKPQPGGLIWRDWLGLIETGKSENNTELPALVVKLFNASSLKQAKVGLWGFGYDFDNMKARCWYEHHFPLLLDKKEGQIPKLRLAAQTASRILSLLRSALKEAWFSDPKGARGDFSFVDIDFWNKTQHRFLRLVRHIEEGQDADELLSKWQKEIWLFARQDFDERVFTNPYEPVDLKRVMTARKKYFTTSAEKQNAKAAREKKQEAAE*
GCA_002734205.1	PDWX01000004.1	9	cas_type_I-E	PDWX01000004.1_68	Cas3e_WP_058658455.1	Cas3e	65036	67735	-	PDWX01000004.1_65035-67735(-)_1	MRKYPLSLLKDKNIVTFFDFWGKTRRGEKDGGDDYHLLCWHSLDVAAMGYLMVKSNCFGLADYFRQLEISDKEQAAQFFAWLLCWHDTGKFARSFQQLYLHPKLRVPEGARKNYEKISHSTLGYWLWHHYLSECQELLPSSSLSPRKLTRVIAMWMPITTGHHGRPPDRIDELDNFLPEDKAAARDFLLEIKPLFPLIEIPAFWDDDEGIELIKHLSWYISATVVLADWTGSSARFFPRVAQAMDIKDCWQKALVQAQNALTVFPPKAQTAPFTGINTLFPFIENPTPLQQKVLDLDISQPGPQLFILEDVTGAGKTEAALILAHRLMAAGKAQGLFFGLPTMATANAMYDRLVKTWLAFYSPESRPSLVLAHSARTLMDRFNESLWSGDLVGSEEPDEQTFSQGCAAWFADSNKKALLAEIGVGTLDQAMMAVMPFKHNNLRLLGLSNKILLADEIHACDAYMSCILEGLIERQARGGNSVILLSATLSQQQCDKLVAAFARGTEGQQEAPFLEKDDYPWLTHVTKSDVHSHRVATRKDVERSVSVGWLHSEQECIARIESAVSQGKCIAWIRNSVDDAIKVYRQLLARGVIPASSLSLFHSRFAFSDRQRIETETLARFGKEDSSQRAGKVLICTQVLESSVDCDMDEMISDLAPVDLLIQRAGRLQRHIRDINGQLKRDGKDERSPPELLILAPVWDDAPGDEWFGSAMRNSAYVYPDHGRIWLTQRVLREQGAIQMPHAARLLIESVYGEDVVMPEGFARSEQEQVGKYYCDRAMAKKFVLNFRPGYAANINDYLPEKLSTRLAEESVSLWLATCIASVVKPYANGAHAWEMSVVRVRRSWWKKHRDEFSLLEGEAFRQWCIEQRKDPEMANVILVTDDESCGYSAMEGLTGKVG*
GCA_002734205.1	PDWX01000007.1	10	PDC-S07	PDWX01000007.1_68	PDC-S07_WP_110056698.1	PDC-S07	68862	69269	-	PDWX01000007.1_68861-69269(-)_1	MKMIEVVAAIIERDGKILLAQRPAHSDQAGLWEFAGGKVEPDESQRQALVRELREELGIEAAVGEYVASHQREVSGRIIHLHAWHVPDFHGTLQAHEHQALVWCSPEEALQYPLAPADIPLLEAFMALRAARPAD*
GCA_002734205.1	PDWX01000007.1	11	PDC-S39	PDWX01000007.1_261	PDC-S39_WP_095017002.1	PDC-S39	266326	268113	-	PDWX01000007.1_266325-268113(-)_1	MDDINISLDELNTIDLSPLIQSKLPVTCFDITKYLSSLGDGRAEIRLLTHICGFHFRPENPQVPFGPCFQSSQGRSAIPDDINGLSLEVLSQFCPTIELPELQARIADTLWVRKIGGIRFPLLAVRAYYASSIAIMTSQGTWVSALERLERALRLCCFFRKNTDFRDEFDQLSAHLLAEYERTREQGDSPYPLRLLQLDIDCKVSEPSFIAQELLFLTKNYLAQKLFSFAVDACKTAITIANRCCDRDTQFEFWRLLADTHLEESKFQDGGMISAACMQNAIEALANIPGTRIERLALYEEMRDYQIESRHQMSILQSPPQDISEIVHQAKSRVVGRDMFDMVFRLAMLVCRPTSIERLKAQAIEQKANSIAWMFGSTHIDHEGMTLARIPAGLGIDDANGAVIWPIMMTRMRIDHELAVAGQIIPATDEITMKYPISEAFFRDMFINHPFIPFGHEEFFIKGMVCGFNGDFMTACHVLIPQIENSLRYVAKIKGEEPSQLHGDGSQERNGLKGLLDNPLIIEAFGVDIIGNLQALLVDKIYGDLRNQLAHGYVPAGYYNQPPCIFAWWLVLHILMNPTARYWQATYGQESEAQT*
GCA_002734205.1	PDWX01000009.1	12	PDC-S04	PDWX01000009.1_225	PDC-S04_WP_169250289.1	PDC-S04	247908	248510	+	PDWX01000009.1_247907-248510(+)_1	MSDKFGEGRDPYLYPGLDIMRNRLNIRQQQRLEQAAYEMTALRAATIELGPLVRGLPHLRTIHRQLYQDIFDWAGQLREVDIYQGDTPFCHFAYIEKEGNALMQDLEEDGYLVGLDKAKFVERLAHYYCEINVLHPFRVGSGLAQRIFFEQLAIHAGYQLSWQGIEKEAWNQANQSGAMGDLTALQMIFSKVVSEAGESE*
GCA_002734205.1	PDWX01000013.1	13	PDC-S13	PDWX01000013.1_41	PDC-S13_WP_186842295.1	PDC-S13	43525	44349	+	PDWX01000013.1_43524-44349(+)_1	MNEHHQPFEEIKLINANGAEQWSARQLGKLLGYSEYRHFIPVLTRAKEACLNSGHTIDDHFEEILDMVKIGSNAKRALKDIVLSRYACYLVVQNGDPAKPVIAAGQTYFAIQTRRQELADDEAFRQLREDEKRLFLRNELKEHNKQLVEAAQQAGVATAIDFAIFQNHGYRGLYGGLDQKAIHQRKGLKKSQKILDHMGSTELAANLFRATQTEEKLKRDGVNSKQQANTTHFDVGSKVRQTIQELGGTMPEELPTSQVSIKQLENSVKITEKK*
GCA_002734205.1	PDWX01000017.1	14	PD-T4-1	PDWX01000017.1_45	PD-T4-1_WP_136783210.1	PD-T4-1	42260	43411	+	PDWX01000017.1_42259-43411(+)_1	MSLPTNFNDILRLFEKDYDTAKEDNALSARGQFLQLYPLNRLKKMTLDDYVIGKGTASFCACVEVKTRTWANMQGATALKFGIYYGKSKSDPAVRYRFTQKFGDDDSTNKEVFANVKDALLDLIQSGKELDFRAIDENPLSQMFKAKILSLYFPEHFINICSKDHLKEIAMKMGIKEQQFISKYQHLLFKKKLEHKITRNWSNPKYMSFLYAQFIRKDLSSAPAVIVKKPQKRNHPEVNFEEITDNRDLIGKKSEEYALNWEKNRLIGLGYSKLAEEIDDRRNRPTYGYDFLSFNAPGDERYIEVKSIGRDGKEGAFRFFLSGNELTVSNLSNHRKNYYFYLVQYGKDGEPCNLYVKHAQDLYTNSEMTPCAYVVRFDLEEPA*
GCA_002734205.1	PDWX01000017.1	15	PD-T7-1or5	PDWX01000017.1_30	PD-T7-5_WP_098786838.1	PD-T7-5	26974	28146	-	PDWX01000017.1_26973-28146(-)_1	MDLFSTKIARNKLNHNFKTIYTDPKLAPVRAVIQSWGRGLLERSGEQTKFINEFQTTFNSSMWELYLNEMFIRLGYSVDYTKDSPDFCVSTPLGYKFNVEAMVSDKPHKPPVSEIFSEAKFKHQSTLKLLGKIKDKRDLFTGINGKKFPYSTMEHVIGKPFVLALAPFDSDLSLTQNNTIINRVLFGIEEPTMRDLVNGRQRRVLSIKKNEDTEIPLGIFTNDSYKEISAIVFSTTGTFGKAIVQSRVDRYVRYTRFRALDVNVFIANEGMKNEGSHTRKLGPDHYVTTKRQFYNNEVVGADIVMCRTRDYKETHFDGLHVYYNPYASVPLDKNVFFPPEITHNFYDIENDIPDQRHPDGALVSRQVFEISKVCRRHIINNWFPEQSKVL*
GCA_002734205.1	PDWX01000017.1	16	PD-T7-1or5	PDWX01000017.1_52	PD-T7-5_WP_098786838.1	PD-T7-5	50085	51107	+	PDWX01000017.1_50084-51107(+)_1	MSSLNLFDDVVPLEKQHPIYIMMKKERYEPEREVINQWAKGFLDRDNKFTKEFQTSFEPCLWELYLFAYLKELGLRNDFSYDAPDFIVNEPGFCIEATIALPAQGAPGAHGFSTEDMPRDFNKFNSEASIRLSNSFISKVKKLRSRYSQLPQCKEKPFVIAIASFDRPFAHFAAARPILATLYGLYHDEEATIESGSKSIISYNVEAAVKKENVNIAMGLFCTPDYSDVSAVIYSSLATWGKVRALADNPSALTIYTTFTPRENSLYPKVHQAKKNDYIEHLADGLYILHNPFAKYPLPKETLSHPRVAQGYVESDGYVNFVAPEDFLLLRFLQSFNLKD*
GCA_002734325.1	LELO01000001.1	1	PDC-M24	LELO01000001.1_8	PDC-M24A_WP_014405001.1	PDC-M24A	6632	7105	+	LELO01000001.1_6631-7105(+)_1	MHLKLNDEDLNYLVNLSKEILEQYNIKLDETCKGDINITSCNSEYFFTLSYFLKPGKATINFRECRYNYSLLRLNLNDGFHKNSNNEKIRGNRINIFSEKEFIQKADGATHMKAYPLPYNIFDDSSDFVKQLFTLLEYTKTNHNDNIKIETNLFMSW*
GCA_002734325.1	LELO01000001.1	1	PDC-M24	LELO01000001.1_9	PDC-M24B_WP_172176026.1	PDC-M24B	7110	7901	+	LELO01000001.1_7109-7901(+)_1	MHDNTIKSISKDYFDYLQTESKFIPLENETIEFYSPIVDYFGDSISVNISFSGDRYKLTDHGETLWNMEQLGIDLTSNKKQKKYQLLNNIVQNYSLVIENKHINFYTNRINLSQAIHDYVLAISEISYLGILKKENIKSLFKDEVMQYFLSNRKIYPNIFPEFKVEGKSKLIHSFEAVFPGEATEYVKTIKRIDKNNAKNVLFDWNDVEIHRNKNFDSNARLNIITEQQDDISEAVSTMLSQYNVEVFSFENKKQLEEKFSNV*
GCA_002734325.1	LELO01000007.1	2	PDC-S07	LELO01000007.1_7	PDC-S07_WP_110056698.1	PDC-S07	5587	5979	+	LELO01000007.1_5586-5979(+)_1	MKKVINVVGAIIFSDNKILCAQRSEEMSLPLMWEFPGGKIEKNETEKEALIREIREEMKCDLIVGDKVITTEHEYDFGIVKLTTYKCTLNKELPTLTEHKSIEWLSINELDKLNWAPADIPAVNKIMTEG*
GCA_002734325.1	LELO01000007.1	3	RM_type_IV	LELO01000007.1_8	mREase_IV_00004	mREase_IV	5981	8842	+	LELO01000007.1_5980-8842(+)_1	MSRLLNDFNQSLKKGFIDKDISHKGNYTPKLLVNNKNEKVLSTIIDELQKCETFYFSVAFITESGLASLKAQLLDLSNKGVKGKILTSNYLGFNSPKMYGELLKLKNVEVRLTDIAGFHAKGYIFEHKDYSSMVIGSSNLTSNALKVNYEHNVLLSTMKNGDLVDSVKNEFELLWQKSTPLTEQWINSYKESFEYRSLEKLAEVEQTQMLLADKVKKSVEIVPNLMQAEALRSLKAIRDKTKDKALIISATGTGKTILCALDVREVNPNKFLFIVHNEGILNRAKEEFKKVLPIKNDSDFGLLTGKHRDVDAKYLFATIQTLSRDDNFKQFDENEFDYIVFDEAHRSAASTYQRVFNYFKPKFMLGMTATPERSDELSIFELFDYNIAYEIRLQAALESDILCPFHYFGVTDYVHQGIKEDDVTKLRYLTSDERVNYIIQKTDYYGYSGEILQGLIFVSSKKEAYDLADKLSSKGIKSVALTGDDSVNYRQIVIEKLKEGKINYIITVDLFNEGIDIPEVNQVVMLRPTESSIIFIQQLGRGLRKSANKEYVTVIDFIGNYKTNYLIPIALSGDQSQNKDNYKKFLTNNDSINGVSTINFEEVAKKQIYNSLDAVSLNQNKLILKAYEEVENRLGHMPLLMDFIQQHSIDPSVIFSKFSNYYEFLLRYKKIDALLTENESKNLVFFSRQIAPGLKRIDSLVLEELLKNELTYDELKNKMLNEVKDITEDDIDTSLRILDFSFYNAGIEKIYGSPIIECNERMIRLSDAFTNALSNQTFKIFLEDLIELSKYNNEKYQKGKNGLILYNKYSREDFSKIFNWNKNGSSVIMGYMIRSQEMPIFITYDKHEDISDSTKYEDEFLSQDELKWFTKSNRTLKSKEVQKILSHRAKGIKMYIFVQKKDDDGIYFYYLGTAGYIEGSEKQDKMPNGSNVVTMDLALDKAVRDDIYRYITN*
GCA_002734325.1	LELO01000008.1	4	retron_III-A	LELO01000008.1_43	retron_III-A5	RT_III-A	46822	47838	-	LELO01000008.1_46821-47838(-)_1	MEKIENEIVNKTYLAINSLEELRNMIGIKSDYFYKCLYVNDHFYNVIKIPKRKKDEYRELMIPNMALKNIQRWILDNVLYRRQVHKCATGFVPRKSIVNNAIPHVGQKYILKMDIENFFPSITFKQVRKIFSEMGYKFELATALANLCTVNNQLPQGAPTSPYIANIIFYNIDKRIFSYCQKNNLRYTRYADDITISGSNKVSFSKEIIREIVNQYNFRINESKTIMFKPGDRKKVTGIIVNEKISVPKTLIREVRKQIYFVNKFGLEEHLIRNNYSLDYEQQFIMSIYGKISFIKMIDFKKGVSLQKKFNEVLGNIESSNMYRDNIDFDDIELHWIN*
GCA_002734325.1	LELO01000008.1	4	retron_III-A	LELO01000008.1_45	retron_type_III_A5_prtase_various_cluster	PRTase_III-A	48712	49359	-	LELO01000008.1_48711-49359(-)_1	LKQNVEFNQAVIKFNKRNKINKSSNDEYIKNFRNKFGKFLSQSFLNSNNVIKQEIIKIIKDEYYYYDQENTKKYLIKFCQDLIEHIKEHRNQINDCHFTNILNKDAEKTNSSSILTSLFLTANNIPNNLSSNFSKAVEYYFAKNKEIYGDGYEKYLDEYFRNVLGEKSYLILIDDFSGTGKSISDFIDAIKKYILTLKIEIIIFCIHITEDAEKK*
GCA_002734325.1	LELO01000016.1	5	Mokosh_TypeII	LELO01000016.1_34	Mokosh_TypeII__MkoC	MkoC	37480	40632	+	LELO01000016.1_37479-40632(+)_1	MSQLLNDTLSAWLLIESLSPGEVNFTAEDILSAEHFKNGAKQAQLQSFDEYFEIWNSERFIISEEKSETGELIFKFYRHCFRYNEINLKIQDIFDDYSDIHNPNGTHCYGYTFNTDKHGKVIVDSIHIPMIMSALKEIEKNKNANIEEKFNDSVEKFFQKVKEILADEPINEFKLKKMDKAYDEYFSVLNSKKDGLFGHYVAIEYVKDSDLPQPEFNSFFISDIEKARKSPNQTLIDYIEGVEESQRIEVDENKEMFDKFLHPSRLPDGRWPSQTEFRLSLMQQLAVNQITSGNERISSVNGPPGTGKTTLLKDIFAHLVVERGKELAKLNNPKDAFVKTKIHETDDKYVYLLKESIAKYKMVVASSNNGAVENISKDLPKIEEIIRNPEKCKFPKYEQNYANLAHELKDFAEIAEDLIGESAWGLFSGVFGKSTNINQVLSHMLKQDANDIGFAKLLQNENNRMSYNELMSEWQSHQRAFLEELRHVEMLKEESIRAYDVYKNCESFSKIEQVINSEKTSIEEQVYHLDNETLRDNKEIEDLDNRINYIVKQIETLNELIKSIKESNKGFINKLKAMFNSEEDESYKDHNKEKQQLLTQQLELEKCKKNKHEDLVSKLKEKEKLIKQLTKVQLQLDELNSQLQELEAYRIESKITIPEKDFWSDNNYDERQVTNLWTSDELQYRRAMLFLRAMILHKLLLIANNTTIYYAINDFKDRRKLIDANPDKVHNAWNVMHLIFPVVSTTFASFKSMYGGIPKDFIDYLFIDEAGQAIPQAAVGALYRSKKVVAVGDPIQIEPVVTLESHLIDNIRKNYHVPEYLVSKEASVQSVADNANQYGFWKSDATDSNQKTWIGIPLWVHRRCLKPMFTIANQIAYNNKMVLPSNITKVGKTGWYDVKGNAVQKQFVKEHGEKVVGLLADDWIEAIKEGKNEPSSFVISPFSAVQQQIKRMLKQQLPTRIDIERTKINQWVDKSIGTVHTFQGKEAQKVYFVIGTDNTQDGAVNWSCEKPNLLNVAVTRAKKEFYVIGDMQRIQMKPFYETIFKERNVK*
GCA_002734325.1	LELO01000016.1	6	RosmerTA	LELO01000016.1_85	RosmerTA__RmrT_2603008502	RmrT	100798	101574	+	LELO01000016.1_100797-101574(+)_1	VINLETIKQEVRESIVKGIIAGYKDYVNERNEVKKRMVISDAYAFTKSNHIESQVAKHLENFVKYIKENAGPSWKYLKFIFNKDEEINNIMFILKNEDYFDEKNVSVGKSLVADKNPKSKNYLEVLMAKNRDINFGTVGEDFEIGHQMTADSILFNIKEGSNRDINSYFLIITYRIDKESKQLAAIKQWLPNPETNSAIMVDDLTELIEKVIVEREDYHIDEEELEVLKNDGELELIDVEHAFGISIDEGNDMIESER*
GCA_002734325.1	LELO01000016.1	6	RosmerTA	LELO01000016.1_86	RosmerTA__RmrA_2603008502	RmrA	101580	102755	+	LELO01000016.1_101579-102755(+)_1	MFIGKNLEYVRKLNALSRKELSEKINVSEQAIWQYETKNMMPEISKIYDMTSIFNVKSSYFISEQPEELLINSVDKHSIAFRAKNYKVSTKLLNKQYYQAMYLSNLTSYLFSFVTIPDNIILSLINNLDELLNGNLESLNKKESIKEIAKVVRAKILQDESNEALLFMLEKAGIVIYEKRINDSIDAYSFWSKDQTPFIILGTNRGVAVRRNFDLAHELGHLVLHRHIQFDLLSPEEYKTIEHEADIFASEFLLPEEAFKKDFDQMTKKSNPDYLAVLKEKWYVSIQAIAMRAYYLGLMSSTQYRYFWASLNKKGYKSKEPLDDVIEMSRPVKMNSLLKLYFDRNILTPQKLLNYLKVDETFLNHLAGINLKLFKDYVNENREYNITNLYK*
GCA_002734325.1	LELO01000016.1	7	Stk2	LELO01000016.1_24	Stk2	Stk2	24316	25824	+	LELO01000016.1_24315-25824(+)_1	LNEEILREVADIFIGDDRDSIYDYKTGNELVRFFNHYFNKGDIYQAPFPSRWLYVVKHLQTLIQERKINQFFTLILSNHYIKYELKIDEVEAAKQAAKALKLFNKRLNHYGYYITGTNNARYFMDKDEDAESIGYGGYANIYLQKSTGLAVKKLKEEYLTDSSIKSRFKREFDLTKSFDTNPLFINVFEFNESDYSYTMELADETLKDYIESKTISELEKVKIIMKILKAMSQAHSENKIHRDISSKNVLMFRGKVKISDLGLGKNLDEIHSHQTFDTNGVGQYKYCAPEQMYSLKQADKQSDVFSLGRLINFIMTGNVVNNHHLFRGVSDKATNSSKEYRFEDANEMLKMLQRILEYHSSAKHVEKCQEKLKRGVFDDESEEFIMTRSDEQLCQMVLSSNNNEQACLIRYMQKNESSACDLIESINRKYQEFCGRFEDYDPFAKLAYMILCNNFSYRVNETAARVLNYVAWSVNRFSAQDLIKGLINRGVEPLIEEKLKDN*
GCA_002734325.1	LELO01000020.1	8	SoFic	LELO01000020.1_1	SoFic__SoFic	SoFic	582	1802	-	LELO01000020.1_581-1802(-)_1	MGYRTLKSIFHEHNESKMKEEYTKRFNSLASFNTNINIIPMENGKKVNDLEYPLFFMVTKNLSKKQELISINSRKIDRALNSLPYAAREQYFNDLLIDELQSTNEIENVFSTKQEIAHALNNQASEFLKFRGLVDQYKEIELNKKIKVDNVRDIRAIYDKLVSNEINEQDKLDGELFRKNFVGVHDGSTNKYIHVGLQPETKIVEYIGEMLTFLKYFDAPQPFKIMASHYLFEYIHPFYDGNGRVGRFIIAKLLSDYYDNYTALTFSYVINRNKSKYYKAFMTASNHLNCGDLTEFIDTMLELLIAGQERILDELIPKMDATEKLTLYLTSHYKQIDYEFLYLLSMDKLFGNKRNRLTLIDLENILGVGRVKINNTIKKYDNYLVKIKSRPTIYEISDEFLNSIIK*
GCA_002734745.1	BEJH01000019.1	1	PDC-S07	BEJH01000019.1_130	PDC-S07_WP_110056698.1	PDC-S07	147215	147604	+	BEJH01000019.1_147214-147604(+)_1	MKKLQIAVGIIRNENNEIFITRRAADAHMANKLEFPGGKIEMGETPEQAVVRELQEEVGITPQHFSLFEKLEYEFPDRHITLWFWLVESWEGEPWGKEGQPGEWMSLVGLNADDFPPANEPVIAKLKRL*
GCA_002734745.1	BEJH01000024.1	2	PDC-S07	BEJH01000024.1_29	PDC-S07_WP_110056698.1	PDC-S07	28768	29175	-	BEJH01000024.1_28767-29175(-)_1	MKMIEVVAAIIERDGKILLAQRPAQSDQAGLWEFAGGKVEPDESQRQALVRELREELGIEATVGEYVTSHQREVSGRIIHLHAWHVPDFHGTLQAHEHQALVWCSPEEALQYPLAPADIPLLEAFMALRAARPAD*
GCA_002734745.1	BEJH01000042.1	3	PDC-S04	BEJH01000042.1_24	PDC-S04_WP_169250289.1	PDC-S04	19759	20361	-	BEJH01000042.1_19758-20361(-)_1	MSDKFGEGRDPYLYPGLDIMRNRLNIHQQQRLEQAAYEMTALRAATIELGPLVRGLPHLRTIHRQLYQDIFDWAGQLREVDIYQGDTPFCHFAYIEKEGNALMQDLEEEGYLVGLEKAKFVERLAHYYCEINVLHPFRVGSGLAQRIFFEQLAIHAGYQLSWQGIEKEAWNQANQSGAMGDLTALQMIFSKVVSEAGESE*
GCA_002734745.1	BEJH01000047.1	4	cas_type_I-E	BEJH01000047.1_124	Cas3e_WP_058658455.1	Cas3e	128009	130708	+	BEJH01000047.1_128008-130708(+)_1	MRKYPLSLLKDKNIVTFFDFWGKTRRGEKDGGDDYHLLCWHSLDVAAMGYLMVKRNCFGLADYFRQLGISDKEQAAQFFAWLLCWHDIGKFARSFQQLYLPPELKIQEGARKNYEKISHSTLGYWLWNHYLSECQELLPSSSLSPRKLRRVIEMWMPVTTGHHGQPPDRMDELDNFLPEDKAAARDFLLEIKPLFPLIEIPAFWDDDEGIELIKHLSWYISATVVLADWTGSSTRFFPRVAHPMDIKGYWQKTLIQAQNALTVFPLKAKVAPFNGINTLFPFIENPTPLQQKVLDLDISQQGPQLFILEDVTGAGKTEAALILAHRLIAAGKAQGLFFGLPTMATANAMYDRLVKTWLAFYSPESRPSLVLAHSARTLMDRFNESLWSGDLVGSEEPDEQTFSQGCAAWFADSNKKALLAEIGVGTLDQAMMAVMPFKHNNLRLLGLSNKILLADEIHACDAYMSCILEGLIERQARGGNSVILLSATLSQQQRDKLVAAFARGTEGQQEAPFLEKDDYPWLTHVTKSDVNSHRVATRKDVERSVSVGWLHSEQECIARIESAVSQGKCIAWIRNSVDDAIKVHRQLLARGVIPASSLSLFHSRFAFSDRQRIETETLARFGKYCSLQRASQVIVCTQVIEQSVDIDLDEMISDLAPVDLLIQRAGRLQRHIRDINGQLKRDGKDERSPPELLILAPVWDDSPGDEWFGSAMRNSAFVYPDHGRIWLTQRVLREQGAIQMPHAARLLIESVYGEDVVMPEGFARSEQEQVGKYYCDRAMAKKFVLNFRPGYAANINDYLPEKLSTRLAEESVSLWLATCIDGVVKPYATGAHAWEMSVVRVRRSWWKKHRDEFSLLEGEAFRLWCIEQRQDPEMANVILVNDDESCGYSATEGLIGKVG*
GCA_002734745.1	BEJH01000047.1	4	cas_type_I-E	BEJH01000047.1_125	casA_cse1	Cas8e	130806	132368	+	BEJH01000047.1_130805-132368(+)_1	MNSFSLLTTPWLPVRFKDGTTGKLAPVDLADENVVDIAAPRADLQGAAWQFLLGLLQTSFAPKNHGRWDDIWQDGLEAEKLREALLSLEHAFQFGADSPSFMQDFEALKGDKVQVASLLPEIPGAQTTKFNKDHFIKRGVTEHVCPHCSALALFSLQLNAPSGGKGYRTGLRGGGPMTTLIELQEYQGNQQTPLWRKLWPNVMPQDEADLPLPKKFDDLVFPWLGPTRTSELAGAVVTHDQVNKLQAYWGMPRRIRIDFNTTTVGNCDICGEQSDALLSLMTTKNYGANYAMWQHPLTPYRIPLKEGGEFYSVKPQPGGLIWRDWLGLIETGKSENNTELPALVVKLFNASSLKQAKVGLWGFGYDFDNMKARCWYEHHFPLLLKKKEGQIPKLRLAAQTASRILSLLRSALKEAWFSDPKGARGDFSFVDIDFWNKTQHRFLRLVRQIEEGQDADELLGKWQKEIWLFARQDFDERVFTNPYEPVDLKRVMTARKKYFTTSAEKQSAKAAREKKQEAAE*
GCA_002734745.1	BEJH01000047.1	4	cas_type_I-E	BEJH01000047.1_126	cd09670	Cas11e	132365	132904	+	BEJH01000047.1_132364-132904(+)_1	MSIVKEEHKATLRKWREELQAKRGNRASLRRSTTVNDVCLSEGFRSLLMQTHTLWKIEAQEWRFTALALVAAVSANVKAIDERQPFAAQLAAVMSKGRFTRLSAVKTPDELLRQLRRAVRLLNGSVNLDSLAEGVFRWCQESDDLLNHHRRQQRPTEFIRIRWALEYYQAGDADNEQNQ*
GCA_002734745.1	BEJH01000047.1	4	cas_type_I-E	BEJH01000047.1_127	casC_Cse4	Cas7e	132916	133971	+	BEJH01000047.1_132915-133971(+)_1	MTTFIQLHLLTAYPAANLNRDDTGAPKTVVLGGATRLRVSSQSLKRAWRTSALFEQALAGHIGIRSGRIAREAATILIEKGIEDKKAIEWSAKIADYLGKAKNDKKPKDPLTNAETEQLVHISPAEFDAVKALAHQLAEEKRAPKEEDLALLRKDRMAVDIAMFGRMLANKPEFNVEAACQVAHAFGVSETIVEDDFFTAVDDLRQASEDAGAGHLGETGFGSALFYTYICIDKDLLVENLGGDEALANQTIRAFTEAALKVSPTGKQNSFASRAYASWALAEKGTDQPRSLAAAFYEPINGTRQLDVAVQRITTLRENMNTVYEQKTECASFDVMNKQGSMKDVLDFICA*
GCA_002734745.1	BEJH01000047.1	4	cas_type_I-E	BEJH01000047.1_128	cd09645	Cas5e	133982	134728	+	BEJH01000047.1_133981-134728(+)_1	MSQYLIFQLHGPMASWGVDAPGEVRHTHELPSRSALLGLLAAGVGIRRDDTERLNAFNRHYSLVVCASRNPRWARDYHTVQMPKEVRKARYFSRREELSDPELLSAIISRRDYYTDAWWMVAVATTADAPYSLEQLQDGLRHPVFPLYLGRKSHPLALPLAPLLLEGNACDALCNAYQQYQDHFHKLKVSLPKLQDECWWEGKHDGLVASKILRRRDVPLNRQQWLFGERTVNQGPWLSKEEPCTSQE*
GCA_002734745.1	BEJH01000047.1	4	cas_type_I-E	BEJH01000047.1_129	casE_Cse3	Cas6e	134710	135360	+	BEJH01000047.1_134709-135360(+)_1	MYLSRITLHTGQLSPAQLLHLVDRGEYVMHQWLWDLFPGGKERQFLYRREELQGAFRFFVLSQERPAESDTFTIECRSFAPELCTGQQLCFNLRANPTICKAGKRHDLLMEAKRQVRGPAEGSDVWLHQQQAALDWLAAQGERSGFTLLDTSVDAYRQQQLRRENSRQLIQFSSVDYTGMLTVTDPGLFVQRLSQGYGKSRAFGCGLMLIKPGAEA*
GCA_002734745.1	BEJH01000047.1	4	cas_type_I-E	BEJH01000047.1_130	Cas1e_WP_035839043.1	Cas1e	135357	136277	+	BEJH01000047.1_135356-136277(+)_1	VTFVPLSPIPLKDRTSMIFLQYGQIDVLDGAFVLIDKTGIRTHIPVGSVACIMLEPGTRVSHAAVHLAATVGTLLVWVGEAGVRVYSSGQPGGARADKLLYQAKLALTEDLRLKVVRKMYELRFREPQPARRSVEQLRGIEGSRVRQTYALLAKQYGVKWNGRKYDPKDWEKGDVVNRCISAATSCLYGISEAAVLAAGYAPAIGFIHSGKPLSFVYDIADIIKFDSVVPKAFEIAARQPAEPDKEVRLACRDIFRSTKLTGKLIPLIEEVLAAGEIEPPQPAPDMLPPAIPEPETLGDSGHRGRG*
GCA_002734745.1	BEJH01000047.1	4	cas_type_I-E	BEJH01000047.1_131	Cas2e_WP_051024046.1	Cas2e	136277	136570	+	BEJH01000047.1_136276-136570(+)_1	MSMVVVVTENVPPRLRGRLAIWLLEVRAGVYVGDTSKRIREMIWQQITQLAGCGNVVMAWATNTESGFEFQTWGENRRIPVDLDGLRLVSFLPVDNQ*
GCA_002734745.1	BEJH01000050.1	5	DMS_other	BEJH01000050.1_53	MTase_II_00140	MTase_II	53075	54391	-	BEJH01000050.1_53074-54391(-)_1	MATGINKSEKLSIDSLLADSAKSEPFDLPENEQKISFVYPNKISKEDLLKPVDQKYISLKNKRKTNIELIPTDSLILADNYFGLKKLMENYTSKIKLIYLDPPYGTGMDFQSRDLKHAYRDVMGTAPWIEFIRRRLIFMRELLTNDGSIYIHIGHQMLFHLKIIMDEVFGEENFRNLIIRKKCSSKNYTKNQYPNINDYILFYSKSKKMTFENPGIPAELDWISKEYNKRDEKGLFKLVPIHAPGIRNGETGKPWRGMTPPPGKHWQMSPEKLDELDRKGEIHWSKTGNPRRKVYLTQDKKLPLTDYWDQFRDAHHQSIKITGYPTEKNFDMLKKIIAASTNVGDLVLDPFCGSGTTLHAAQELDRKWLGIDQSFQAIITSIRRLKYGLEPMGDFVKSNAAEKSRQLKLSDREFNFIVDNDVYCKHTNEIELLFDEIL*
GCA_002734745.1	BEJH01000050.1	5	DMS_other	BEJH01000050.1_57	Control_protein_00004	Control_protein	57555	57839	+	BEJH01000050.1_57554-57839(+)_1	MLITRLKEARRRAGLTQEKLGILAGLDEASASTRINQYEKGKHSPNFETVSNLAKVLNVPVSFLYTPEDDLAQFILLFDSLSESDRKKILDQYG*
GCA_002734745.1	BEJH01000098.1	6	PDC-S13	BEJH01000098.1_117	PDC-S13_WP_186842295.1	PDC-S13	129007	129831	-	BEJH01000098.1_129006-129831(-)_1	MNEHHQPFEEIRHYGTEGQEFWSARELAPLLDYRDWRNFQKVLARATQACEASNQAASDHFVETTKMVVLGSGAQRELEDVHLSRYACYLVVQNGDPAKPVIAAGQTYFAIQTRRQELADDEAFRQLREDEKRLFLRNELKEHNKQLVEAAQQAGVATAIDFAIFQNHGYRGLYGGLDQKAIHQRKGLKKSQKILDHMGSTELAANLFRATQTEEKLKRDGVNSKQQANTTHFDVGSKVRQTIQELGGTMPEELPTPQVSIKQLENSVKITEKK*
GCA_002734745.1	BEJH01000107.1	7	PDC-S02	BEJH01000107.1_52	PDC-S02_WP_151674975.1	PDC-S02	56202	57329	+	BEJH01000107.1_56201-57329(+)_1	MESLSERTSTGYQQIHDGIIHLVDSARTETVRSVNALMTATYWEIGRRIVEFEQGGEARAAYGAQLIKRLSKDLSLRYKRGFSAKNLRQMRLFYLFFQHVEIRQTVSGELTPLGIPQTPSAEFPSAKIWQTLSAKSFPLPWSTYVRLLSVKNADARSFYEKETLRCGWSVRQLERQIATQFYERTLLSHDKSAMLQQHAPTETHILPQQAIRDPFVLEFLELKDEYSESDFEEALINHLMDFMLELGDDFAFVGRQRRLRIDDNWFRVDLLFFHRRLRCLLIVDLKVGKFSYSDAGQMNMYLNYAKEHWTLPDENPPIGLVLCAEKGAGEAHYALAGLPNTVLASEYKMQLPDEKRLADELVRTQAVLEEGYRRR*
GCA_002734745.1	BEJH01000132.1	8	PDC-S12	BEJH01000132.1_112	PDC-S12_WP_034891581.1	PDC-S12	102260	102925	-	BEJH01000132.1_102259-102925(-)_1	MKTGPLNESELEWLDDILTKYNTDHAILDVAELDGLLTAVLSSPQEIEPEQWLVAVWGGADYVPRWASEKEMTRFMNLAFQHMADTAERLNEFPEQFEPLFGLREVDGSELTIVEEWCFGYMRGVALSDWSTLPDSLKPALEAIALHGTEENFERVEKMSPEAFEESVDAIRLAALDLHAYWMAHPQEKAVQQPIKAEEKPGRNDPCPCGSGKKFKQCCLH*
GCA_002734745.1	BEJH01000132.1	9	VSPR	BEJH01000132.1_155	NEase_II_00006	Vsr	139800	140270	-	BEJH01000132.1_139799-140270(-)_1	MVDVHDKATRSKNMRAIATRDTAIEKRLASLLTGQGLAFRVQDASLPGRPDFVLDEFRCVIFAHGCFWHHHHCYLFKVPATRTDFWLEKIGKNVERDRRDISHLQELGWRVLIVWECALRGREKLTDAALTERLEEWICGEGASAQIDTQGIHLLA*
GCA_002734745.1	BEJH01000132.1	9	VSPR	BEJH01000132.1_156	MTase_II_00147	MTase_II	140251	141669	-	BEJH01000132.1_140250-141669(-)_1	MQENISVTDSYSTGNAAQAMLEKLLQIYDVKTLVAQLNGVGENHWSAAILKRALANDSAWHRLSEKEFAHLQTLLPKPPAHHPHYAFRFIDLFAGIGGIRRGFESIGGQCVFTSEWNKHAVRTYKANHYCDPATHHFNEDIRDITLSHQEGVSDEAAAEHIRQHIPEHDVLLAGFPCQPFSLAGVSKKNSLGRAHGFACDTQGTLFFDVVRIIDARRPAMFVLENVKNLKSHDQGKTFRIIMQTLDELGYDVADAEDNGPDDPKIIDGKHFLPQHRERIVLVGFRRDLNLKADFTLRDISKCFPAQRVTLAQLLDPMVEAKYILTPVLWKYLYRYAKKHQARGNGFGYGMVYPNNPQSVTRTLSARYYKDGAEILIDRGWDMATGEKDFDDPLNQQHRPRRLTPRECARLMGFEAPGEAKFRIPVSDTQAYRQFGNSVVVPVFAAVAKLLEPKIKQAVALRQQEAQHGRRSR*
GCA_002734745.1	BEJH01000160.1	10	PD-T7-4	BEJH01000160.1_1	PD-T7-4_WP_133375404.1	PD-T7-4	393	1052	-	BEJH01000160.1_392-1052(-)_1	MAEYYPAVFEAEAFNCPHCGVYARQFWRRMYGSARELAQRTTEFRMSTCSHCGDDAYWYDGNMIIPAAGNVELPNPDMPDNCKSDYMEARSIINLSPKGAAALLRLCLQKLMVHLGEPGENINKDIRSLVQKGLPVRIQQAADICRIVGNQAVHPGEISLDDDPQLAHGLFKLLNIIVDDRITRPKEIEAMFQSMPEGPRQGIENQDRQAREQQQAANE*
GCA_002734745.1	BEJH01000299.1	11	PDC-S32	BEJH01000299.1_9	PDC-S32_WP_096653079.1	PDC-S32	7448	8272	+	BEJH01000299.1_7447-8272(+)_1	MIKPFSVRYGHVDVREHVQLNDLNSDTRMALWNCLYLFLWTNNRQTATATKCAQSVWIYYLNQPADNIPRYESGYKSDKTLLTAIRDYIYGEAWYLVYDLIEFIIERTNSYINLSKHLNSIFKKHGVGYTIINGCITPISNDNEIESVQNAVDNGTDSSRSHFERALQLMTDREQPDYRNSIKESISAIESLCRKITGNDKGTLGACLKAIEEKGYIHSAMKGAFSQLYGYTSDQGGIRHALTEEDVNPTLAEAKFMLVTCSAFSNYLLSKISD*
GCA_002734745.1	BEJH01000321.1	12	HEC-06	BEJH01000321.1_39	HEC-06_WP_099323492.1	HEC-06	41148	43241	-	BEJH01000321.1_41147-43241(-)_1	MKATEARLLDFLKRSQQFVIPIYQRTYSWTEQQCRQLWDDIIRAGKRDDISAHFIGSVVYIEQGLYQVSGISPLLVIDGQQRLTTAMLLIEALSRHLGEDEVFDGFSAMKLRNYYLLNPYESGEKGFKLLLTETDKDSLLALIKQRPMPENYSHRIMENFTFFDEQIAKLGDDLIPLCRGLAKLLIVDVALNRGQDNPQLIFESMNSTGKALSQADLVRNFILMGLEPEHQTRLYEDHWRPMEVAFGQQGYSEYFDSFMRHYLTVKTGEIPRTDEVYEAFKLHARSQSVAEKGVDRLVEDIHIYAEYYCAMALGKESDKSLATAFQDLRELKVDVAYPFLLALYHDYKNDDLSHEDFLSIIRLIESYVFRRAVCAIPTNSLNKTFATFYKVINKEKYLESIQVHFMNLPSYRRFPNDDEFKRELKVRDLYNFRSRSYWLRRLENDKRRERVEEFTIEHIMPQNENLSAKWREELGSDWQRVHKELLHTLGNLTLTRYNSRYSDRPFAEKRDIEDGFKHSPLYLNIGLGQCEKWDEAAIRARADRLADLAVQVWQAPSLSEEVLAVYRGQPENKTSYSLSDYPFLADGSHSRVLFDHLRDEVMRLDAGITQEVLKLYIAFKAETNFVDVVPQKSRLRLSLNMQFHELVDPKGIAKDVTNVGRWGNGDVEIGFSDLAQLPYIMGLIRQAFEKQMESALV*
GCA_002734745.1	BEJH01000321.1	13	RM_type_I	BEJH01000321.1_35	REase_I_00010	REase_I	34802	37234	+	BEJH01000321.1_34801-37234(+)_1	MAELNLSNLTEADIITKCVMPAILNAGWDNTTQIRQEVKLRDGKVIVRGKVAARRTVKSADIVLYHKPGIPLAVIEAKANKHEIGKGMQQGIEYARLLDVPFVFATNGDGFIFRDATAAEGECLEKQITLDDFPSPAELWQKFCLWKGYTQAQLPVITQDYYDDGSGKSPRYYQLQAINKTIEAVSNGQNRVLLVMATGTGKTYTAFQIIWRLWKSKNKKRILFLADRNILVDQTKNNDFQPFGTAMTKVSGRTIDPAYEIHLALYQAITGPEEDQKAFKQVAPDFFDLIVIDECHRGSASEDSAWREILDYFSSATQIGLTATPKETHEVSSTDYFGDPVYVYSLKEGIEDGFLAPYKVVRVDIDVDLQGWRPTKGQTDLNGEVIDDRIYNQKDFDRTMVIDERTELVARTITDYLKRTNPMDKTIVFCNDIDHAERMRRALVNLNPEQVKKNDKYVMKITGDDEIGKAQLDNFINPKKAYPVIATTSELMTTGVDAKTCKLVVLDQNIQSMTKFKQIIGRGTRIDERYGKLWFTILDFKKATELFADERFDGIPEKVMDTTPEDIADPESDFEEKLEEISEHDDEQVTGVDEPPAPPYQVTDTDDVGPLPEEDEKKIRKFHVNGVAVGVIAQRVQYYDADGKLVTESFKDYTRKTLLKEYASLDDFTRKWQDADRKEAIIHELEQQGIIWEVLAEEVGKDLDPFDMLCHVVYGQPPLTRKERAENVRKRNYFTKYSEAAQAVLDNLLDKYADAGVQEIESIQVLKLKPFDSMGTLPEIIKTGFGDRNGYNQALSELENEIYQLPPRSA*
GCA_002734745.1	BEJH01000321.1	13	RM_type_I	BEJH01000321.1_36	MTase_I_00008	MTase_I	37301	38770	+	BEJH01000321.1_37300-38770(+)_1	MSISSVIKSLQDIMRKDAGVDGDAQRLGQLSWLLFLKIFDAQEEVLELEQDNYQYPIPQRYLWRSWAANAQGITGDSLLEFVNDDLFPALKNLTAPIDKNPRGYVVKQAFSDAYNYMKNGTLLRQVINKLNEIDFTSASERHLFGDIYEQILKDLQSAGNAGEFYTPRAVTRFMVDRVDPKLGESIMDPACGTGGFLACAFDHVKNKYVKSVADHQTLQQQIHGVEKKQLPHLLATTNMLLHGIEVPVQIRHDNTLNKPLSSWDEQLDVIVTNPPFGGTEEDGIEKNFPAEMQTRETADLFLQLIVEVLAKNGRAAVVLPDGTLFGEGVKTKIKKLLTEECNLHTIVRLPNGVFNPYTGIKTNLLFFTKGQPTKEIWFYEHPYPAGVKNYSKTKPMKFEEFQAEIDWWGNEADGFASRIENEQAWKVSIDDVIARNFNLDIKNPHQAETISHDPDELLAQYAKQQAEIQTLRNQLRDILGAALSGKEVN*
GCA_002734745.1	BEJH01000321.1	13	RM_type_I	BEJH01000321.1_37	Specificity_I_00128	Specificity_I	38770	40539	+	BEJH01000321.1_38769-40539(+)_1	MSVEKLIVDHMETWTSALQTRSTAGRGSSGKIDLYGIKKLRELILELAVRGKLVPQDPNDEPASELLKRIAAEKAELVKQGKIKKQKPLPEISEEEKPFELPEGWEWTRLINLGIWALGSGFPNVVQGSTDKEILMCKVSDMNLEGNEKFIFSTKNTISKDLADEYKIKISEPGTIIFPKIGGAIATNKRRILVQDTAIDNNCLGIKPCDAISGEWFYLILNTLDMSKYQSGTSIPAINQSVIGSIPIALPSLKMQEKIVSYVITLMSLCDQLEQQSLTSLDAHQQLVETLLGTLTDSQNAEELAENWARISEHFDTLFTTEASVDALKQTILQLAVMGKLVPQDPNDEPASELLKRIAQEKAQLVKEGKIKKQKPLPPISDEEKPFELPEGWEWCKFGLTSEFINGDRGSNYPNKNEYVSQGIPWINTGHIEKNGTLTVTEMNFITEGKFNELRSGKIQKGDLVYCLRGATFGKTAFVIPYETGAIASSLMIIRPFITEMGGYIYNYLTSPFGRSQIYRFDNGSAQPNLSANSVMLYSFPCPPLTEQYRIFSQVGLLHELCDKLKTRIKTAQQTQLHLADALTDAAIN*
GCA_002734765.1	BEJI01000010.1	1	PDC-S32	BEJI01000010.1_18	PDC-S32_WP_096653079.1	PDC-S32	14711	15535	-	BEJI01000010.1_14710-15535(-)_1	MIKPFSVRYGHVDVREHVQLNDLNSDTRMALWNCLYLFLWTNNRQTATATKCAQSVWIYYLNQPADNIPRYESGYKSDKTLLTAIRDYIYGEAWYLVYDLIEFIIERTNSYINLSKHLNSIFKKHGVGYTIINGCITPISNDNEIESVQNAVDNGTDSSRSHFERALQLMTDREQPDYRNSIKESISAIESLCRKITGNDKGTLGACLKAIEEKGYIHSAMKGAFSQLYGYTSDQGGIRHALTEEDVNPTLAEAKFMLVTCSAFSNYLLSKISD*
GCA_002734765.1	BEJI01000036.1	2	cas_type_I-E	BEJI01000036.1_122	Cas3e_WP_058658455.1	Cas3e	126512	129211	+	BEJI01000036.1_126511-129211(+)_1	MRKYPLSLLKDKNIVTFFDFWGKTRRGEKDGGDDYHLLCWHSLDVAAMGYLMVKRNCFGLADYFRQLGISDKEQAAQFFAWLLCWHDIGKFARSFQQLYLPPELKIQEGARKNYEKISHSTLGYWLWNHYLSECQELLPSSSLSPRKLRRVIEMWMPVTTGHHGQPPDRMDELDNFLPEDKAAARDFLLEIKPLFPLIEIPAFWDDDEGIELIKHLSWYISATVVLADWTGSSTRFFPRVAHPMDIKGYWQKTLIQAQNALTVFPLKAKVAPFNGINTLFPFIENPTPLQQKVLDLDISQQGPQLFILEDVTGAGKTEAALILAHRLIAAGKAQGLFFGLPTMATANAMYDRLVKTWLAFYSPESRPSLVLAHSARTLMDRFNESLWSGDLVGSEEPDEQTFSQGCAAWFADSNKKALLAEIGVGTLDQAMMAVMPFKHNNLRLLGLSNKILLADEIHACDAYMSCILEGLIERQARGGNSVILLSATLSQQQRDKLVAAFARGTEGQQEAPFLEKDDYPWLTHVTKSDVNSHRVATRKDVERSVSVGWLHSEQECIARIESAVSQGKCIAWIRNSVDDAIKVHRQLLARGVIPASSLSLFHSRFAFSDRQRIETETLARFGKYCSLQRASQVIVCTQVIEQSVDIDLDEMISDLAPVDLLIQRAGRLQRHIRDINGQLKRDGKDERSPPELLILAPVWDDSPGDEWFGSAMRNSAFVYPDHGRIWLTQRVLREQGAIQMPHAARLLIESVYGEDVVMPEGFARSEQEQVGKYYCDRAMAKKFVLNFRPGYAANINDYLPEKLSTRLAEESVSLWLATCIDGVVKPYATGAHAWEMSVVRVRRSWWKKHRDEFSLLEGEAFRLWCIEQRQDPEMANVILVNDDESCGYSATEGLIGKVG*
GCA_002734765.1	BEJI01000036.1	2	cas_type_I-E	BEJI01000036.1_123	casA_cse1	Cas8e	129309	130871	+	BEJI01000036.1_129308-130871(+)_1	MNSFSLLTTPWLPVRFKDGTTGKLAPVDLADENVVDIAAPRADLQGAAWQFLLGLLQTSFAPKNHGRWDDIWQDGLEAEKLREALLSLEHAFQFGADSPSFMQDFEALKGDKVQVASLLPEIPGAQTTKFNKDHFIKRGVTEHVCPHCSALALFSLQLNAPSGGKGYRTGLRGGGPMTTLIELQEYQGNQQTPLWRKLWPNVMPQDEADLPLPKKFDDLVFPWLGPTRTSELAGAVVTHDQVNKLQAYWGMPRRIRIDFNTTTVGNCDICGEQSDALLSLMTTKNYGANYAMWQHPLTPYRIPLKEGGEFYSVKPQPGGLIWRDWLGLIETGKSENNTELPALVVKLFNASSLKQAKVGLWGFGYDFDNMKARCWYEHHFPLLLKKKEGQIPKLRLAAQTASRILSLLRSALKEAWFSDPKGARGDFSFVDIDFWNKTQHRFLRLVRQIEEGQDADELLGKWQKEIWLFARQDFDERVFTNPYEPVDLKRVMTARKKYFTTSAEKQSAKAAREKKQEAAE*
GCA_002734765.1	BEJI01000036.1	2	cas_type_I-E	BEJI01000036.1_124	cd09670	Cas11e	130868	131356	+	BEJI01000036.1_130867-131356(+)_1	MSIVKEEHKATLRKWREELQAKRGNRASLRRSTTVNDVCLSEGFRSLLMQTHTLWKIEAQEWRFTALALVAAVSANVKAIDERQPFAAQLAAVMSKGRFTRLSAVKTPDELLRQLRRAVRLLNGSVNLDSLAEGVFRWCQESDDLLNHHRRQQRPTEFIRIR*
GCA_002734765.1	BEJI01000036.1	2	cas_type_I-E	BEJI01000036.1_125	casC_Cse4	Cas7e	131419	132474	+	BEJI01000036.1_131418-132474(+)_1	MTTFIQLHLLTAYPAANLNRDDTGAPKTVVLGGATRLRVSSQSLKRAWRTSALFEQALAGHIGIRSGRIAREAATILIEKGIEDKKAIEWSAKIADYLGKAKNDKKPKDPLTNAETEQLVHISPAEFDAVKALAHQLAEEKRAPKEEDLALLRKDRMAVDIAMFGRMLANKPEFNVEAACQVAHAFGVSETIVEDDFFTAVDDLRQASEDAGAGHLGETGFGSALFYTYICIDKDLLVENLGGDEALANQTIRAFTEAALKVSPTGKQNSFASRAYASWALAEKGTDQPRSLAAAFYEPINGTRQLDVAVQRITTLRENMNTVYEQKTECASFDVMNKQGSMKDVLDFICA*
GCA_002734765.1	BEJI01000036.1	2	cas_type_I-E	BEJI01000036.1_126	cd09645	Cas5e	132485	133231	+	BEJI01000036.1_132484-133231(+)_1	MSQYLIFQLHGPMASWGGDAPGEVRHTHELPSRSALLGLLAAGVGIRRDDTERLNAFNRHYSLVVCASRNPRWARDYHTVQMPKEVRKARYFSRREELSDPELLSAIISRRDYYTDAWWMVAVATTADAPYSLEQLQDGLRHPVFPLYLGRKSHPLALPLAPLLLEGNACDALCNAYQQYQDHFHKLKVSLPKLQDECWWEGKHDGLVASKILRRRDVPLNRQQWLFGERTVNQGPWLSKEEPCTSQE*
GCA_002734765.1	BEJI01000036.1	2	cas_type_I-E	BEJI01000036.1_127	casE_Cse3	Cas6e	133213	133863	+	BEJI01000036.1_133212-133863(+)_1	MYLSRITLHTGQLSPAQLLHLVDRGEYVMHQWLWDLFPGGKERQFLYRREELQGAFRFFVLSQERPAESDTFTIECRSFAPELCTGQQLCFNLRANPTICKAGKRHDLLMEVKRQVRGPAEGSDVWLHQQQAALDWLAAQGERSGFTLLDTSVDAYRQQQLRRENSRQLIQFSSVDYTGMLTVTDPGLFVQRLSQGYGKSRAFGCGLMLIKPGAEA*
GCA_002734765.1	BEJI01000036.1	2	cas_type_I-E	BEJI01000036.1_128	Cas1e_WP_035839043.1	Cas1e	133860	134780	+	BEJI01000036.1_133859-134780(+)_1	VTFVPLSPIPLKDRTSMIFLQYGQIDVLDGAFVLIDKTGIRTHIPVGSVACIMLEPGTRVSHAAVHLAATVGTLLVWVGEAGVRVYSSGQPGGARADKLLYQAKLALTEDLRLKVVRKMYELRFREPQPARRSVEQLRGIEGSRVRQTYALLAKQYGVKWNGRKYDPKDWEKGDVVNRCISAATSCLYGISEAAVLAAGYAPAIGFIHSGKPLSFVYDIADIIKFDSVVPKAFEIAARQPAEPDKEVRLACRDIFRSTKLTGKLIPLIEEVLAAGEIEPPQPAPDMLPPAIPEPETLGDSGHRGRG*
GCA_002734765.1	BEJI01000036.1	2	cas_type_I-E	BEJI01000036.1_129	Cas2e_WP_051024046.1	Cas2e	134780	135073	+	BEJI01000036.1_134779-135073(+)_1	MSMVVVVTENVPPRLRGRLAIWLLEVRAGVYVGDTSKRIREMIWQQITQLAGCGNVVMAWATNTESGFEFQTWGENRRIPVDLDGLRLVSFLPVDNQ*
GCA_002734765.1	BEJI01000042.1	3	PDC-S33	BEJI01000042.1_103	PDC-S33_WP_105017041.1	PDC-S33	79350	80471	+	BEJI01000042.1_79349-80471(+)_1	MGSEVYQSQKCELKYSKSQIEKAARKIRHGCEGAEREEAIKMIQNFRELHLYPLMLMKNHLDRAAKKVDKENKIIVARRLKRLSTIIDKLERPSLDGGATNNAIALTRMQDIGGCRAIVRNIEQLKKLKDRLVKSRSKHKILKEYDYLTPKPSGYSGIHLAYSCFDEENGNNPWSKTKIEVQLRTELQHAWATSLEIIDTLENIKLKTSNEGHPEWRRFFYLSGCLVAHDEGACILDDETIKNYQTELKTLEEALSVRSKLSTYTFAMKLTSDANLKKSLPKNHNGFFLVRMRNAITKNGKDTGKFLVSVKPFRKKESEQALQELNKDDADPEVLIAVLLATNNIKSLKKAYPNYFGSTNQFGRFLSRHIDTV*
GCA_002734765.1	BEJI01000043.1	4	PDC-S12	BEJI01000043.1_93	PDC-S12_WP_034891581.1	PDC-S12	76656	77321	+	BEJI01000043.1_76655-77321(+)_1	MKTGPLNESELEWLDDILTKYNTDHAILDVAELDGLLTAVLSSPQEIEPEQWLVAVWGGADYVPRWASEKEMTRFMNLAFQHMADTAERLNEFPEQFEPLFGLREVDGSELTIVEEWCFGYMRGVALSDWSTLPDSLKPALEAIALHGTEENFERVEKMSPEAFEESVDAIRLAALDLHAYWMAHPQEKAVQQPIKAEEKPGRNDPCPCGSGKKFKQCCLH*
GCA_002734765.1	BEJI01000043.1	5	VSPR	BEJI01000043.1_2	MTase_II_00147	MTase_II	581	1999	+	BEJI01000043.1_580-1999(+)_1	MQENISVTDSYSTGNAAQAMLEKLLQIYDVKTLVAQLNGVGENHWSAAILKRALANDSAWHRLSEKEFAHLQTLLPKPPAHHPHYAFRFIDLFAGIGGIRRGFESIGGQCVFTSEWNKHAVRTYKANHYCDPATHHFNEDIRDITLSHQEGVSDEAAAEHIRQHIPEHDVLLAGFPCQPFSLAGVSKKNSLGRAHGFACDTQGTLFFDVVRIIDARRPAMFVLENVKNLKSHDQGKTFRIIMQTLDELGYDVADAEDNGPDDPKIIDGKHFLPQHRERIVLVGFRRDLNLKADFTLRDISKCFPAQRVTLAQLLDPMVEAKYILTPVLWKYLYRYAKKHQARGNGFGYGMVYPNNPQSVTRTLSARYYKDGAEILIDRGWDMATGEKDFDDPLNQQHRPRRLTPRECARLMGFEAPGEAKFRIPVSDTQAYRQFGNSVVVPVFAAVAKLLEPKIKQAVALRQQEAQHGRRSR*
GCA_002734765.1	BEJI01000043.1	5	VSPR	BEJI01000043.1_3	NEase_II_00006	Vsr	1980	2450	+	BEJI01000043.1_1979-2450(+)_1	MVDVHDKATRSKNMRAIATRDTAIEKRLASLLTGQGLAFRVQDASLPGRPDFVLDEFRCVIFAHGCFWHHHHCYLFKVPATRTDFWLEKIGKNVERDRRDISHLQELGWRVLIVWECALRGREKLTDAALTERLEEWICGEGASAQIDTQGIHLLA*
GCA_002734765.1	BEJI01000124.1	6	PD-T4-6	BEJI01000124.1_3	PD-T4-6_WP_036366335.1	PD-T4-6	1111	2157	-	BEJI01000124.1_1110-2157(-)_1	MLTPYKRADVEFEWISDLEEQGCFSKVYLAHDRHLAHDLVIKEIEKKENTNHDDYFNEARLLYKHAHPNIVQVQYAAQCESNIYIAMPFYHNGSLNQLMKKNNLTSREIIRYSIQFLSGLYHIHSKGLMHFDIKPNNIMISNRNEAMLSDFGLSQLVNEESRAAPEFGYHFHVPPEYFSLSTNDYNFTYDIYQAGLTIYRMCVGHDNFERERSAFSTIEQLRESIINGCYPLKEYPPHIHKKLITIVNKCIHVDPNERYQSVLDVLNDLSAISDGVLDWRLQMTKPTNGTCEWQKKSGDAILSIVFDAENSSTTGFRLYDDGRKRRATNLTISSGCTPTKLYRLLKDN*
GCA_002734765.1	BEJI01000124.1	7	PDC-S43	BEJI01000124.1_5	PDC-S43_WP_154200662.1	PDC-S43	2680	3021	-	BEJI01000124.1_2679-3021(-)_1	MAFNDLEYQAVKKEVHQFIESIRPPEHIRNELDIVYSINDQTIDIGEQRPVWQGNPGETNILPSARIKYIRSLDRWKIYWMRKDMKWHQYSTELSLTDALELVRANPDCCFFG*
GCA_002734765.1	BEJI01000130.1	8	PD-T7-4	BEJI01000130.1_134	PD-T7-4_WP_133375404.1	PD-T7-4	141482	142141	+	BEJI01000130.1_141481-142141(+)_1	MAEYYPAVFEAEAFNCPHCGVYARQFWRRMYGSARELAQRTTEFRMSTCSHCGDDAYWYDGNMIIPAAGNVELPNPDMPDNCKSDYMEARSIINLSPKGAAALLRLCLQKLMVHLGEPGENINKDIRSLVQKGLPVRIQQAADICRIVGNQAVHPGEISLDDDPQLAHGLFKLLNIIVDDRITRPKEIEAMFQSMPEGPRQGIENQDRQAREQQQAANE*
GCA_002734765.1	BEJI01000137.1	9	PDC-S13	BEJI01000137.1_54	PDC-S13_WP_186842295.1	PDC-S13	55206	56030	+	BEJI01000137.1_55205-56030(+)_1	MNEHHQPFEEIRHYGTEGQEFWSARELAPLLDYRDWRNFQKVLARATQACEASNQAASDHFVETTKMVVLGSGAQRELEDVHLSRYACYLVVQNGDPAKPVIAAGQTYFAIQTRRQELADDEAFRQLREDEKRLFLRNELKEHNKQLVEAAQQAGVATAIDFAIFQNHGYRGLYGGLDQKAIHQRKGLKKSQKILDHMGSTELAANLFRATQTEEKLKRDGVNSKQQANTTHFDVGSKVRQTIQELGGTMPEELPTPQVSIKQLENSVKITEKK*
GCA_002734765.1	BEJI01000137.1	10	RM_type_I	BEJI01000137.1_75	Specificity_I_00056	Specificity_I	83977	85119	-	BEJI01000137.1_83976-85119(-)_1	VKKNQLVTLGKHIDILSGCAFPSSGFNRNNGVPLIRIRDILSGKTETYYEGSYDLKYLIKKGDLLVGMDGDFNREYWKGTDALLNQRVCKITPNPETLDKNFLYHFLQKELDKIHATTDVVTVKHLSVKKIQDIKIRLPSLKEQKRIATILDKADAIRQKREQAIKLADDFLRAKFLEMFGTPANNIHRFPKGTIRDLVDSVNYGTSAKASIDSGEYPILRMGNITYQGRWDFTDLKYLDLSVKEKDKYLVKEGDLLFNRTNSKELVGKTAVYEEDRPMAFAGYLIRVRPNSIGNNYYISGYLNSIHGKITLMNMCKSIVGMANINAQELQNIEILIPPKHLQDEYEIIYKKIKKGLSIYDKSAMQLQLLASNLSNKYFM*
GCA_002734765.1	BEJI01000137.1	10	RM_type_I	BEJI01000137.1_76	MTase_I_00004	MTase_I	85116	86750	-	BEJI01000137.1_85115-86750(-)_1	MITGDLKSKIDGLWEDFWVGGITNPLTVIEQITYLMYSQMLDTQEQRDEKRKQIAGIDFKPRFAPEQQEFRFSHYSNLGSDEMMEVVRDGVFQHFRQLGQADASKVTLLGNFMKDARLEIVKPSLLTKAVEVIKNLPLDRGDTKGDLYEYLLSKLTTAGINGQFRTPRHIIRTMVEMMEPNPARGETICDPACGTGGFLATSYEYLLEKYSSLESIHTEIGTNERGELEEQKIFTGDLLTPWRNHVDNNMFHGYDFDTTMLRIAAMNLIMHGVEAPDIHYQDTMSQSFSTNFPQASKNAFNLILANPPFTGSLDEEDIDSTLSAMVKTKKTELLFLARILQMLKVGGRSATIVPQGVLFGSSKAHQSLRKTLVEDNQLEAVINLPSGVFKPYAGVATAILIFTKGGQTDEVWFYDLQNDGYSLDDKRNPIKDNDLPHLLASWKHYRTLRGLPVDNFMGEKLASLLKQQYPEGIDAGVDFKDRTQAAFIVPKEDIAAQKYDLSINRYKEVVYQAEEYEDPKVILKRLKDLEKEILADLDELEGML*
GCA_002734765.1	BEJI01000137.1	10	RM_type_I	BEJI01000137.1_77	REase_I_00008	REase_I	86814	90227	-	BEJI01000137.1_86813-90227(-)_1	MEQSLNFEMLRSQWPELAELACMAERYVHSDPESCLVKLRNYTELMVRWLYRQERLPEGIKANLYDLMNADVFTSMMPEAIIMKMDALRIHGNRAAHGGRIKAKDTYWLLKEAYLLGIWLYVRYAHGNVDDCPKFTLPPLTQSSGRADEKRLEDAIRAQDESRERELALQRALQQEQEKAEHLTQRLNEARARNQHVADILSIDEAETRRRLIDSRLLAADWNVGEGLKNTDQVTQEHPVKEQPTATGDGYADYVLWDEAHKPLAVVEAKKTSVNAEQGRIQARLYADWLEKEYGQRPIIFYTNGYDIWLWDDHKTHGYPPRRVFGFYSKESLQYLIQQRETRLPLNSVPHVKDNEGKAVAGRLYQLETIARVSERFTNKYRQSLIVQATGTGKTRVAIALSKLMIDARWVKRVLFLCDRKELRKQAANAFNQFTNEPLYVVGKSKKADRQNARIYIATYPGMMKIMDHFDVGYFDLIIADESHRSIYNVYGDLFKYFDALQIGLTATPIDMVSKTTFGLFGCEGRIPTANYSLEDAIADNNLVPYEVVTHTTEFLREGIKREKLSDAQIRELEEQGIDPNTLEFDGKALDEAIYNKDTNRYILRNLMENGLKDRDGQLPGKTIIFARNHKHALLLNELFDDMYPQFAGRFCQVIDNYDPRAEQLIDDFKGLDESTNKELTIAISVDMLDTGIDVPEIVNLVFAKPVKSKVKFWQMIGRGTRLCPGLYGYDDNGKPLDKQKFRIFDHWGNFEYHELHTEEAEVTATKSLAQKRFEAWVMLGAAAQRKFDKQAVDLVAHQLREQINALDEKSIAVQEKWHQKAQYSDEKVLRQLSPKTQQDLLSVLAPLMQWLDVRGQSDAMRFDMDILAAQTARYTNPEELDVLWPVIVEKVERLPPHLAQVQQQGPRINQLRDLGWWKQASLEELEDIRIHLRGIMHLMEKDATPKFGSIQVDITEDANLIQTENRKTNIRSIDFKLYRQQVQGALEPLFQQNPVLKKIRNGEPVTQSELDELAKLVLIQNPNVDIRALKEFYPQATASLDKLLRTIIGMDSDAVEVRFAQFAADNSLTSQQLRFLSLLKNHIRDYGTIEMRQLFEQPFTHIHNEGVTGVFPDIEQIARLQKIVEELGVVTDAATV*
GCA_002734765.1	BEJI01000144.1	11	dXTPase	BEJI01000144.1_2	dGTPase	dGTPase	397	1629	+	BEJI01000144.1_396-1629(+)_1	MYCNELKEFAQEQEQKLISALADTREHPSPDGETRSRDNYQRDYARILYSSSFRRLQGKMQLFEIDPEKFNRNRLTHSLEVAQIARSIASDLKLINPVVVELAALAHDIGNPPFGHSGEKLLNELSEEIGGYEGNAQALRILRKLEKKFSYCNGLNLTHRSLLSVVKYPIPRAAATAGKFIYDDDYYFYINLLAENQLDLNPGEKTIDAQIMDLADEIAYAAHDLEDALSRNMVTIEDIEYEFQISDEFRGAREQFREIVTQSRNTAFQANLLKTSEEFAIIFRKELTSNIVNRLVADISVVTNLNGFQELGFGKLNALSEGLKKLLFKVIMRKRNILTYEFRGNKIIRDLYDFYNEGENYKFLPPELKFTLPQPDSCIFEISKKRAVVDYISGMMDTFAVKEWETHCLK*
GCA_002734765.1	BEJI01000148.1	12	DMS_other	BEJI01000148.1_38	Orf5_00008	Orf5	41120	42505	-	BEJI01000148.1_41119-42505(-)_1	MPFYFRKECPLNSGYLKYFDSFMRHYLTVKTGEIPRTDEVYEAFKLHARSQSVAEKGVDRLVEDIHIYAEYYCAMALGKESDKSLATAFQDLRELKVDVAYPFLLALYHDYKNDDLSHEDFLSIIRLIESYVFRRAVCAIPTNSLNKTFATFYKVINKEKYLESIQVHFMNLPSYRRFPNDDEFKRELKVRDLYNFRSRSYWLRRLENDKRRERVEEFTIEHIMPQNENLSAKWREELGSDWQRVHKELLHTLGNLTLTRYNSRYSDRPFAEKRDIEDGFKHSPLYLNIGLGQCEKWDEAAIRARADRLADLAVQVWQAPSLSEEVLAVYRGQPENKTSYSLSDYPFLADGSHSRVLFDHLRDEVMRLDAGITQEVLKLYIAFKAETNFVDVVPQKSRLRLSLNMQFHELVDPKGIAKDVTNVGRWGNGDVEIGFSDLAQLPYIMGLIRQAFEKQMESALV*
GCA_002734765.1	BEJI01000148.1	13	RM_type_I	BEJI01000148.1_34	REase_I_00010	REase_I	34774	37206	+	BEJI01000148.1_34773-37206(+)_1	MAELNLSNLTEADIITKCVMPAILNAGWDNTTQIRQEVKLRDGKVIVRGKVAARRTVKSADIVLYHKPGIPLAVIEAKANKHEIGKGMQQGIEYARLLDVPFVFATNGDGFIFRDATAAEGECLEKQITLDDFPSPAELWQKFCLWKGYTQAQLPVITQDYYDDGSGKSPRYYQLQAINKTIEAVSNGQNRVLLVMATGTGKTYTAFQIIWRLWKSKNKKRILFLADRNILVDQTKNNDFQPFGTAMTKVSGRTIDPAYEIHLALYQAITGPEEDQKAFKQVAPDFFDLIVIDECHRGSASEDSAWREILDYFSSATQIGLTATPKETHEVSSTDYFGDPVYVYSLKEGIEDGFLAPYKVVRVDIDVDLQGWRPTKGQTDLNGEVIDDRIYNQKDFDRTMVIDERTELVARTITDYLKRTNPMDKTIVFCNDIDHAERMRRALVNLNPEQVKKNDKYVMKITGDDEIGKAQLDNFINPKKAYPVIATTSELMTTGVDAKTCKLVVLDQNIQSMTKFKQIIGRGTRIDERYGKLWFTILDFKKATELFADERFDGIPEKVMDTTPEDIADPESDFEEKLEEISEHDDEQVTGVDEPPAPPYQVTDTDDVGPLPEEDEKKIRKFHVNGVAVGVIAQRVQYYDADGKLVTESFKDYTRKTLLKEYASLDDFTRKWQDADRKEAIIHELEQQGIIWEVLAEEVGKDLDPFDMLCHVVYGQPPLTRKERAENVRKRNYFTKYSEAAQAVLDNLLDKYADAGVQEIESIQVLKLKPFDSMGTLPEIIKTGFGDRNGYNQALSELENEIYQLPPRSA*
GCA_002734765.1	BEJI01000148.1	13	RM_type_I	BEJI01000148.1_35	MTase_I_00008	MTase_I	37273	38742	+	BEJI01000148.1_37272-38742(+)_1	MSISSVIKSLQDIMRKDAGVDGDAQRLGQLSWLLFLKIFDAQEEVLELEQDNYQYPIPQRYLWRSWAANAQGITGDSLLEFVNDDLFPALKNLTAPIDKNPRGYVVKQAFSDAYNYMKNGTLLRQVINKLNEIDFTSASERHLFGDIYEQILKDLQSAGNAGEFYTPRAVTRFMVDRVDPKLGESIMDPACGTGGFLACAFDHVKNKYVKSVADHQTLQQQIHGVEKKQLPHLLATTNMLLHGIEVPVQIRHDNTLNKPLSSWDEQLDVIVTNPPFGGTEEDGIEKNFPAEMKTRETADLFLQLIVEVLAKNGRAAVVLPDGTLFGEGVKTKIKKLLTEECNLHTIVRLPNGVFNPYTGIKTNLLFFTKGQPTKEIWFYEHPYPAGVKNYSKTKPMKFEEFQAEIDWWGNEADGFASRIENEQAWKVSIDDVIARNFNLDIKNPHQAETISHDPDELLAQYAKQQAEIQTLRNQLRDILGAALSGKEVN*
GCA_002734765.1	BEJI01000148.1	13	RM_type_I	BEJI01000148.1_36	Specificity_I_00128	Specificity_I	38742	40511	+	BEJI01000148.1_38741-40511(+)_1	MSVEKLIVDHMETWTSALQTRSTAGRGSSGKIDLYGIKKLRELILELAVRGKLVPQDPNDEPASELLKRIAAEKAELVKQGKIKKQKPLPEISEEEKPFELPEGWEWTRLINLGIWALGSGFPNVVQGSTDKEILMCKVSDMNLEGNEKFIFSTKNTISKDLADEYKIKISEPGTIIFPKIGGAIATNKRRILVQDTAIDNNCLGIKPCDAISGEWFYLILNTLDMSKYQSGTSIPAINQSVIGSIPIALPSLKMQEKIVSYVITLMSLCDQLEQQSLTSLDAHQQLVETLLGTLTDSQNAEELAENWARISEHFDTLFTTEASVDALKQTILQLAVMGKLVPQDPNDEPASELLKRIAQEKAQLVKEGKIKKQKPLPPISDEEKPFELPEGWEWCKFGLTSEFINGDRGSNYPNKNEYVSQGIPWINTGHIEKNGTLTVTEMNFITEGKFNELRSGKIQKGDLVYCLRGATFGKTAFVIPYETGAIASSLMIIRPFITEMGGYIYNYLTSPFGRSQIYRFDNGSAQPNLSANSVMLYSFPCPPLTEQYRIFSQVGLLHELCDKLKTRIKTAQQTQLHLADALTDAAIN*
GCA_002734765.1	BEJI01000173.1	14	PDC-S02	BEJI01000173.1_52	PDC-S02_WP_228437898.1	PDC-S02	56217	56588	+	BEJI01000173.1_56216-56588(+)_1	MESLSERTSTGYQQIHDGIIHLVDSARTETVRSVNALMTATYWEIGRRIVEFEQGGEARAAYGAQLIKRLSKDLSLRYKRGFSAKNLRQMRLFYLFFQHVEIRQTVSGELTPALVHLRPFTFR*
GCA_002734765.1	BEJI01000208.1	15	PDC-S04	BEJI01000208.1_24	PDC-S04_WP_169250289.1	PDC-S04	19928	20530	-	BEJI01000208.1_19927-20530(-)_1	MSDKFGEGRDPYLYPGLDIMRNRLNIHQQQRLEQAAYEMTALRAATIELGPLVRGLPHLRTIHRQLYQDIFDWAGQLREVDIYQGDTPFCHFAYIEKEGNALMQDLEEEGYLVGLEKAKFVERLAHYYCEINVLHPFRVGSGLAQRIFFEQLAIHAGYQLSWQGIEKEAWNQANQSGAMGDLTALQMIFSKVVSEAGESE*
GCA_002734765.1	BEJI01000266.1	16	PDC-S07	BEJI01000266.1_29	PDC-S07_WP_110056698.1	PDC-S07	28909	29316	-	BEJI01000266.1_28908-29316(-)_1	MKMIEVVAAIIERDGKILLAQRPAQSDQAGLWEFAGGKVEPDESQRQALVRELREELGIEATVGEYVTSHQREVSGRIIHLHAWHVPDFHGTLQAHEHQALVWCSPEEALQYPLAPADIPLLEAFMALRAARPAD*
GCA_002734765.1	BEJI01000333.1	17	PDC-S07	BEJI01000333.1_1	PDC-S07_WP_110056698.1	PDC-S07	138	527	-	BEJI01000333.1_137-527(-)_1	MKKLQIAVGIIRNENNEIFITRRAADAHMANKLEFPGGKIEMGETPEQAVVRELQEEVGITPQHFSLFEKLEYEFPDRHITLWFWLVESWEGEPWGKEGQPGEWMSLVGLNADDFPPANEPVIAKLKRL*
GCA_002734985.1	BEJV01000012.1	1	HEC-06	BEJV01000012.1_167	HEC-06_WP_012631435.1	HEC-06	188916	191009	-	BEJV01000012.1_188915-191009(-)_1	MKATEARLLDFLKRSQQFVIPIYQRTYSWTEQQCRQLWDDIIRAGKRDDISAHFIGSVVYIEQGLYQVSGISPLLVIDGQQRLTTAMLLIEALSRHLGEDEVFDGFSAMKLRNYYLLNPYESGEKGFKLLLTETDKDSLLALIKQRPMPENYSHRIMENFTFFDEQIAKLGDDLIPLCRGLAKLLIVDVALNRGQDNPQLIFESMNSTGKALSQADLVRNFILMGLEPEHQTRLYEDHWRPMEVAFGQQGYSEYFDSFMRHYLTVKTGEIPRTDEVYEAFKLHARSQSVAEKGVDRLVEDIHIYAEYYCAMALGKESDKSLATAFQDLRELKVDVAYPFLLALYHDYKNDDLSHEDFLSIIRLIESYVFRRAVCAIPTNSLNKTFATFYKVINKEKYLESIQVHFMNLPSYRRFPNDDEFKRELKVRDLYNFRSRSYWLRRLENDKRRERVEEFTIEHIMPQNENLSAKWREELGSDWQRVHKELLHTLGNLTLTRYNSRYSDRPFAEKRDIEDGFKHSPLYLNIGLGQCEKWDEAAIRARADRLADLAVQVWQAPSLSEEVLAVYRGQPENKTSYSLSDYPFLADGSHSRVLFDHLRDEVMRLDAGITQEVLKLYIAFKAETNFVDVVPQKSRLRLSLNMQFHELVDPKGIAKDVTNVGRWGNGDVEIGFSDLAQLPYIMGLIRQAFEKQMESALV*
GCA_002734985.1	BEJV01000012.1	2	PDC-S07	BEJV01000012.1_1	PDC-S07_WP_110056698.1	PDC-S07	104	493	-	BEJV01000012.1_103-493(-)_1	MKKLQIAVGIIRNENNEIFITRRAADAHMANKLEFPGGKIEMGETPEQAVVRELQEEVGITPQHFSLFEKLEYEFPDRHITLWFWLVESWEGEPWGKEGQPGEWMSLVGLNADDFPPANEPVIAKLKRL*
GCA_002734985.1	BEJV01000012.1	3	RM_type_I	BEJV01000012.1_163	REase_I_00010	REase_I	182570	185002	+	BEJV01000012.1_182569-185002(+)_1	MAELNLSNLTEADIITKCVMPAILNAGWDNTTQIRQEVKLRDGKVIVRGKVAARRTVKSADIVLYHKPGIPLAVIEAKANKHEIGKGMQQGIEYARLLDVPFVFATNGDGFIFRDATAAEGECLEKQITLDDFPSPAELWQKFCLWKGYTQAQLPVITQDYYDDGSGKSPRYYQLQAINKTIEAVSNGQNRVLLVMATGTGKTYTAFQIIWRLWKSKNKKRILFLADRNILVDQTKNNDFQPFGTAMTKVSGRTIDPAYEIHLALYQAITGPEEDQKAFKQVAPDFFDLIVIDECHRGSASEDSAWREILDYFSSATQIGLTATPKETHEVSSTDYFGDPVYVYSLKEGIEDGFLAPYKVVRVDIDVDLQGWRPTKGQTDLNGEVIDDRIYNQKDFDRTMVIDERTELVARTITDYLKRTNPMDKTIVFCNDIDHAERMRRALVNLNPEQVKKNDKYVMKITGDDEIGKAQLDNFINPKKAYPVIATTSELMTTGVDAKTCKLVVLDQNIQSMTKFKQIIGRGTRIDERYGKLWFTILDFKKATELFADERFDGIPEKVMDTTPEDIADPESDFEEKLEEISEHDDEQVTGVDEPPAPPYQVTDTDDVGPLPEEDEKKIRKFHVNGVAVGVIAQRVQYYDADGKLVTESFKDYTRKTLLKEYASLDDFTRKWQDADRKEAIIHELEQQGIIWEVLAEEVGKDLDPFDMLCHVVYGQPPLTRKERAENVRKRNYFTKYSEAAQAVLDNLLDKYADAGVQEIESIQVLKLKPFDSMGTLPEIIKTGFGDRNGYNQALSELENEIYQLPPRSA*
GCA_002734985.1	BEJV01000012.1	3	RM_type_I	BEJV01000012.1_164	MTase_I_00008	MTase_I	185069	186538	+	BEJV01000012.1_185068-186538(+)_1	MSISSVIKSLQDIMRKDAGVDGDAQRLGQLSWLLFLKIFDAQEEVLELEQDNYQYPIPQRYLWRSWAANAQGITGDSLLEFVNDDLFPALKNLTAPIDKNPRGYVVKQAFSDAYNYMKNGTLLRQVINKLNEIDFTSASERHLFGDIYEQILKDLQSAGNAGEFYTPRAVTRFMVDRVDPKLGESIMDPACGTGGFLACAFDHVKNKYVKSVADHQTLQQQIHGVEKKQLPHLLATTNMLLHGIEVPVQIRHDNTLNKPLSSWDEQLDVIVTNPPFGGTEEDGIEKNFPAEMKTRETADLFLQLIVEVLAKNGRAAVVLPDGTLFGEGVKTKIKKLLTEECNLHTIVRLPNGVFNPYTGIKTNLLFFTKGQPTKEIWFYEHPYPAGVKNYSKTKPMKFEEFQAEIDWWGNEADGFASRIENEQAWKVSIDDVIARNFNLDIKNPHQAETISHDPDELLAQYAKQQAEIQTLRNQLRDILGAALSGKEVN*
GCA_002734985.1	BEJV01000012.1	3	RM_type_I	BEJV01000012.1_165	Specificity_I_00128	Specificity_I	186538	188307	+	BEJV01000012.1_186537-188307(+)_1	MSVEKLIVDHMETWTSALQTRSTAGRGSSGKIDLYGIKKLRELILELAVRGKLVPQDPNDEPASELLKRIAAEKAELVKQGKIKKQKPLPEISEEEKPFELPEGWEWTRLINLGIWALGSGFPNVVQGSTDKEILMCKVSDMNLEGNEKFIFSTKNTISKDLADEYKIKISEPGTIIFPKIGGAIATNKRRILVQDTAIDNNCLGIKPCDAISGEWFYLILNTLDMSKYQSGTSIPAINQSVIGSIPIALPSLKMQEKIVSYVITLMSLCDQLEQQSLTSLDAHQQLVETLLGTLTDSQNAEELAENWARISEHFDTLFTTEASVDALKQTILQLAVMGKLVPQDPNDEPASELLKRIAQEKAQLVKEGKIKKQKPLPPISDEEKPFELPEGWEWCKFGLTSEFINGDRGSNYPNKNEYVSQGIPWINTGHIEKNGTLTVTEMNFITEGKFNELRSGKIQKGDLVYCLRGATFGKTAFVIPYETGAIASSLMIIRPFITEMGGYIYNYLTSPFGRSQIYRFDNGSAQPNLSANSVMLYSFPCPPLTEQYRIFSQVGLLHELCDKLKTRIKTAQQTQLHLADALTDAAIN*
GCA_002734985.1	BEJV01000026.1	4	PDC-S04	BEJV01000026.1_121	PDC-S04_WP_169250289.1	PDC-S04	130849	131451	+	BEJV01000026.1_130848-131451(+)_1	MSDKFGEGRDPYLYPGLDIMRNRLNIHQQQRLEQAAYEMTALRAATIELGPLVRGLPHLRTIHRQLYQDIFDWAGQLREVDIYQGDTPFCHFAYIEKEGNALMQDLEEEGYLVGLEKAKFVERLAHYYCEINVLHPFRVGSGLAQRIFFEQLAIHAGYQLSWQGIEKEAWNQANQSGAMGDLTALQMIFSKVVSEAGESE*
GCA_002734985.1	BEJV01000080.1	5	PDC-S07	BEJV01000080.1_27	PDC-S07_WP_110056698.1	PDC-S07	25271	25678	+	BEJV01000080.1_25270-25678(+)_1	MKMIEVVAAIIERDGKILLAQRPAQSDQAGLWEFAGGKVEPDESQRQALVRELREELGIEATVGEYVTSHQREVSGRIIHLHAWHVPDFHGTLQAHEHQALVWCSPEEALQYPLAPADIPLLEAFMALRAARPAD*
GCA_002734985.1	BEJV01000081.1	6	PDC-S13	BEJV01000081.1_24	PDC-S13_WP_186842295.1	PDC-S13	26519	27343	-	BEJV01000081.1_26518-27343(-)_1	MNEHHQPFEEIRHYGTEGQEFWSARELAPLLDYRDWRNFQKVLARATQACEASNQAASDHFVETTKMVVLGSGAQRELEDVHLSRYACYLVVQNGDPAKPVIAAGQTYFAIQTRRQELADDEAFRQLREDEKRLFLRNELKEHNKQLVEAAQQAGVATAIDFAIFQNHGYRGLYGGLDQKAIHQRKGLKKSQKILDHMGSTELAANLFRATQTEEKLKRDGVNSKQQANTTHFDVGSKVRQTIQELGGTMPEELPTPQVSIKQLENSVKITEKK*
GCA_002734985.1	BEJV01000088.1	7	PDC-S12	BEJV01000088.1_92	PDC-S12_WP_034891581.1	PDC-S12	76656	77321	+	BEJV01000088.1_76655-77321(+)_1	MKTGPLNESELEWLDDILTKYNTDHAILDVAELDGLLTAVLSSPQEIEPEQWLVAVWGGADYVPRWASEKEMTRFMNLAFQHMADTAERLNEFPEQFEPLFGLREVDGSELTIVEEWCFGYMRGVALSDWSTLPDSLKPALEAIALHGTEENFERVEKMSPEAFEESVDAIRLAALDLHAYWMAHPQEKAVQQPIKAEEKPGRNDPCPCGSGKKFKQCCLH*
GCA_002734985.1	BEJV01000088.1	8	VSPR	BEJV01000088.1_2	MTase_II_00147	MTase_II	581	1999	+	BEJV01000088.1_580-1999(+)_1	MQENISVTDSYSTGNAAQAMLEKLLQIYDVKTLVAQLNGVGENHWSAAILKRALANDSAWHRLSEKEFAHLQTLLPKPPAHHPHYAFRFIDLFAGIGGIRRGFESIGGQCVFTSEWNKHAVRTYKANHYCDPATHHFNEDIRDITLSHQEGVSDEAAAEHIRQHIPEHDVLLAGFPCQPFSLAGVSKKNSLGRAHGFACDTQGTLFFDVVRIIDARRPAMFVLENVKNLKSHDQGKTFRIIMQTLDELGYDVADAEDNGPDDPKIIDGKHFLPQHRERIVLVGFRRDLNLKADFTLRDISKCFPAQRVTLAQLLDPMVEAKYILTPVLWKYLYRYAKKHQARGNGFGYGMVYPNNPQSVTRTLSARYYKDGAEILIDRGWDMATGEKDFDDPLNQQHRPRRLTPRECARLMGFEAPGEAKFRIPVSDTQAYRQFGNSVVVPVFAAVAKLLEPKIKQAVALRQQEAQHGRRSR*
GCA_002734985.1	BEJV01000088.1	8	VSPR	BEJV01000088.1_3	NEase_II_00006	Vsr	1980	2450	+	BEJV01000088.1_1979-2450(+)_1	MVDVHDKATRSKNMRAIATRDTAIEKRLASLLTGQGLAFRVQDASLPGRPDFVLDEFRCVIFAHGCFWHHHHCYLFKVPATRTDFWLEKIGKNVERDRRDISHLQELGWRVLIVWECALRGREKLTDAALTERLEEWICGEGASAQIDTQGIHLLA*
GCA_002734985.1	BEJV01000098.1	9	cas_type_I-E	BEJV01000098.1_120	Cas3e_WP_189128522.1	Cas3e	125341	126858	+	BEJV01000098.1_125340-126858(+)_1	MRKYPLSLLKDKNIVTFFDFWGKTRRGEKDGGDDYHLLCWHSLDVAAMGYLMVKRNCFGLADYFRQLGISDKEQAAQFFAWLLCWHDIGKFARSFQQLYLPPELKIQEGARKNYEKISHSTLGYWLWNHYLSECQELLPSSSLSPRKLRRVIEMWMPVTTGHHGQPPDRMDELDNFLPEDKAAARDFLLEIKPLFPLIEIPAFWDDDEGIELIKHLSWYISATVVLADWTGSSTRFFPRVAHPMDIKGYWQKTLIQAQNALTVFPLKAKVAPFNGINTLFPFIENPTPLQQKVLDLDISQQGPQLFILEDVTGAGKTEAALILAHRLIAAGKAQGLFFGLPTMATANAMYDRLVKTWLAFYSPESRPSLVLAHSARTLMDRFNESLWSGDLVGSEEPDEQTFSQGCAAWFADSNKKALLAEIGVGTLDQAMMAVMPFKHNNLRLLGLSNKILLADEIHACDAYMSCILEGLIERQARGGNSVILLSATLSQQQRDKLVAAFARGT*
GCA_002734985.1	BEJV01000098.1	9	cas_type_I-E	BEJV01000098.1_121	Cas3e_WP_058658455.1	Cas3e	126928	128040	+	BEJV01000098.1_126927-128040(+)_1	VNSHRVATRKDVERSVSVGWLHSEQECIARIESAVSQGKCIAWIRNSVDDAIKVHRQLLARGVIPASSLSLFHSRFAFSDRQRIETETLARFGKYCSLQRASQVIVCTQVIEQSVDIDLDEMISDLAPVDLLIQRAGRLQRHIRDINGQLKRDGKDERSPPELLILAPVWDDSPGDEWFGSAMRNSAFVYPDHGRIWLTQRVLREQGAIQMPHAARLLIESVYGEDVVMPEGFARSEQEQVGKYYCDRAMAKKFVLNFRPGYAANINDYLPEKLSTRLAEESVSLWLATCIDGVVKPYATGAHAWEMSVVRVRRSWWKKHRDEFSLLEGEAFRLWCIEQRQDPEMANVILVNDDESCGYSATEGLIGKVG*
GCA_002734985.1	BEJV01000098.1	9	cas_type_I-E	BEJV01000098.1_122	casA_cse1	Cas8e	128138	129700	+	BEJV01000098.1_128137-129700(+)_1	MNSFSLLTTPWLPVRFKDGTTGKLAPVDLADENVVDIAAPRADLQGAAWQFLLGLLQTSFAPKNHGRWDDIWQDGLEAEKLREALLSLEHAFQFGADSPSFMQDFEALKGDKVQVASLLPEIPGAQTTKFNKDHFIKRGVTEHVCPHCSALALFSLQLNAPSGGKGYRTGLRGGGPMTTLIELQEYQGNQQTPLWRKLWPNVMPQDEADLPLPKKFDDLVFPWLGPTRTSELAGAVVTHDQVNKLQAYWGMPRRIRIDFNTTTVGNCDICGEQSDALLSLMTTKNYGANYAMWQHPLTPYRIPLKEGGEFYSVKPQPGGLIWRDWLGLIETGKSENNTELPALVVKLFNASSLKQAKVGLWGFGYDFDNMKARCWYEHHFPLLLKKKEGQIPKLRLAAQTASRILSLLRSALKEAWFSDPKGARGDFSFVDIDFWNKTQHRFLRLVRQIEEGQDADELLGKWQKEIWLFARQDFDERVFTNPYEPVDLKRVMTARKKYFTTSAEKQSAKAAREKKQEAAE*
GCA_002734985.1	BEJV01000098.1	9	cas_type_I-E	BEJV01000098.1_123	cd09670	Cas11e	129697	130236	+	BEJV01000098.1_129696-130236(+)_1	MSIVKEEHKATLRKWREELQAKRGNRASLRRSTTVNDVCLSEGFRSLLMQTHTLWKIEAQEWRFTALALVAAVSANVKAIDERQPFAAQLAAVMSKGRFTRLSAVKTPDELLRQLRRAVRLLNGSVNLDSLAEGVFRWCQESDDLLNHHRRQQRPTEFIRIRWALEYYQAGDADNEQNQ*
GCA_002734985.1	BEJV01000098.1	9	cas_type_I-E	BEJV01000098.1_124	casC_Cse4	Cas7e	130248	131303	+	BEJV01000098.1_130247-131303(+)_1	MTTFIQLHLLTAYPAANLNRDDTGAPKTVVLGGATRLRVSSQSLKRAWRTSALFEQALAGHIGIRSGRIAREAATILIEKGIEDKKAIEWSAKIADYLGKAKNDKKPKDPLTNAETEQLVHISPAEFDAVKALAHQLAEEKRAPKEEDLALLRKDRMAVDIAMFGRMLANKPEFNVEAACQVAHAFGVSETIVEDDFFTAVDDLRQASEDAGAGHLGETGFGSALFYTYICIDKDLLVENLGGDEALANQTIRAFTEAALKVSPTGKQNSFASRAYASWALAEKGTDQPRSLAAAFYEPINGTRQLDVAVQRITTLRENMNTVYEQKTECASFDVMNKQGSMKDVLDFICA*
GCA_002734985.1	BEJV01000098.1	9	cas_type_I-E	BEJV01000098.1_125	cd09645	Cas5e	131314	132060	+	BEJV01000098.1_131313-132060(+)_1	MSQYLIFQLHGPMASWGVDAPGEVRHTHELPSRSALLGLLAAGVGIRRDDTERLNAFNRHYSLVVCASRNPRWARDYHTVQMPKEVRKARYFSRREELSDPELLSAIISRRDYYTDAWWMVAVATTADAPYSLEQLQDGLRHPVFPLYLGRKSHPLALPLAPLLLEGNACDALCNAYQQYQDHFHKLKVSLPKLQDECWWEGKHDGLVASKILRRRDVPLNRQQWLFGERTVNQGPWLSKEEPCTSQE*
GCA_002734985.1	BEJV01000098.1	9	cas_type_I-E	BEJV01000098.1_126	casE_Cse3	Cas6e	132042	132692	+	BEJV01000098.1_132041-132692(+)_1	MYLSRITLHTGQLSPAQLLHLVDRGEYVMHQWLWDLFPGGKERQFLYRREELQGAFRFFVLSQERPAESDTFTIECRSFAPELCTGQQLCFNLRANPTICKAGKRHDLLMEAKRQVRGPAEGSDVWLHQQQAALDWLAAQGERSGFTLLDTSVDAYRQQQLRRENSRQLIQFSSVDYTGMLTVTDPGLFVQRLSQGYGKSRAFGCGLMLIKPGAEA*
GCA_002734985.1	BEJV01000098.1	9	cas_type_I-E	BEJV01000098.1_127	Cas1e_WP_035839043.1	Cas1e	132689	133609	+	BEJV01000098.1_132688-133609(+)_1	VTFVPLSPIPLKDRTSMIFLQYGQIDVLDGAFVLIDKTGIRTHIPVGSVACIMLEPGTRVSHAAVHLAATVGTLLVWVGEAGVRVYSSGQPGGARADKLLYQAKLALTEDLRLKVVRKMYELRFREPQPARRSVEQLRGIEGSRVRQTYALLAKQYGVKWNGRKYDPKDWEKGDVVNRCISAATSCLYGISEAAVLAAGYAPAIGFIHSGKPLSFVYDIADIIKFDSVVPKAFEIAARQPAEPDKEVRLACRDIFRSTKLTGKLIPLIEEVLAAGEIEPPQPAPDMLPPAIPEPETLGDSGHRGRG*
GCA_002734985.1	BEJV01000098.1	9	cas_type_I-E	BEJV01000098.1_128	Cas2e_WP_051024046.1	Cas2e	133609	133902	+	BEJV01000098.1_133608-133902(+)_1	MSMVVVVTENVPPRLRGRLAIWLLEVRAGVYVGDTSKRIREMIWQQITQLAGCGNVVMAWATNTESGFEFQTWGENRRIPVDLDGLRLVSFLPVDNQ*
GCA_002734985.1	BEJV01000106.1	10	PDC-S32	BEJV01000106.1_9	PDC-S32_WP_096653079.1	PDC-S32	7448	8272	+	BEJV01000106.1_7447-8272(+)_1	MIKPFSVRYGHVDVREHVQLNDLNSDTRMALWNCLYLFLWTNNRQTATATKCAQSVWIYYLNQPADNIPRYESGYKSDKTLLTAIRDYIYGEAWYLVYDLIEFIIERTNSYINLSKHLNSIFKKHGVGYTIINGCITPISNDNEIESVQNAVDNGTDSSRSHFERALQLMTDREQPDYRNSIKESISAIESLCRKITGNDKGTLGACLKAIEEKGYIHSAMKGAFSQLYGYTSDQGGIRHALTEEDVNPTLAEAKFMLVTCSAFSNYLLSKISD*
GCA_002734985.1	BEJV01000117.1	11	PDC-S02	BEJV01000117.1_59	PDC-S02_WP_228437898.1	PDC-S02	61388	61759	-	BEJV01000117.1_61387-61759(-)_1	MESLSERTSTGYQQIHDGIIHLVDSARTETVRSVNALMTATYWEIGRRIVEFEQGGEARAAYGAQLIKRLSKDLSLRYKRGFSAKNLRQMRLFYLFFQHVEIRQTVSGELTPALVHLRPFTFR*
GCA_002734985.1	BEJV01000124.1	12	PD-T7-4	BEJV01000124.1_118	PD-T7-4_WP_133375404.1	PD-T7-4	130366	131025	+	BEJV01000124.1_130365-131025(+)_1	MAEYYPAVFEAEAFNCPHCGVYARQFWRRMYGSARELAQRTTEFRMSTCSHCGDDAYWYDGNMIIPAAGNVELPNPDMPDNCKSDYMEARSIINLSPKGAAALLRLCLQKLMVHLGEPGENINKDIRSLVQKGLPVRIQQAADICRIVGNQAVHPGEISLDDDPQLAHGLFKLLNIIVDDRITRPKEIEAMFQSMPEGPRQGIENQDRQAREQQQAANE*
GCA_002734985.1	BEJV01000174.1	13	RM_type_II	BEJV01000174.1_7	REase_II_00086	REase_II	3884	4945	-	BEJV01000174.1_3883-4945(-)_1	VSKIESLYGLKNTNRKESDLWGKNQFNSSFPTSLACYMRDNKMNPIYLYLDKDLKVHAKEVSFDFVFNTTLKNSDLEFQFEKKYEPYQQYAYDDIKGIDLVIKGNNSFLKALEIKLTVLPDSTTYKENESEWSSEIVIRPASTSYCALGIMHSCSDKFHEIRKIFESTCESIQHWGNETEVLSKKENILNCLNTFQENFLDYQKPFLMQPLWKTKGKSPILDQNAFDIFIWSDFALCRTFIDRSSYNNSSASRLMRSSARLARMVYEIASKNKTNINRIYTEMNFGYQSDKEFSLNGKITKAYMDHPRRTKPILPPSVLKEIILNGGQNKLSPERRFDQSVYYTASHLFDEIK*
GCA_002734985.1	BEJV01000174.1	13	RM_type_II	BEJV01000174.1_8	MTase_II_00056	MTase_II	5033	6190	+	BEJV01000174.1_5032-6190(+)_1	MRIIDLFSGCGGLSLGFLKGGFDVVGAYDFWDPAIECYRDNFSHPIKKLDLSNVDDVVRELKDIDFDMIIGGPPCQDFSHAGLRIEGARANLTRSFSEIIKRIKPKWFVMENVDRALRSGAYLEARGIFKESGYGLTEIVLDASKCGVPQKRKRLFVIGKLDVRDGFILNEVMCGISKDSMTVRNYLGDSLGIEYYYRHPRNYNRRAIFSIDEPAPTVRGVNRPIPDGYLGHAGDPVSISENVRPLTTFERARLQTFPEDFKFKGAKTNLEQMIGNAVPVELAKYVAVTIMEYEKKQVKGIYDKEGFRAWLLNEKKLTKRTSSDIISRCCRGVSFFDSEGVDFYNCEIDEIIMKLERLESFVRLEVSLKSQLRRAFKLYYEYCRR*
GCA_002734985.1	BEJV01000175.1	14	PD-T4-5	BEJV01000175.1_3	PD-T4-5_WP_162303019.1	PD-T4-5	2681	3595	-	BEJV01000175.1_2680-3595(-)_1	MPNTIHYPHVIPFISQGKINAIKSTFGNNLSDRECYGIYIWSQKASSAIYPLLQQLEVTLRNSIDKEATKLIGQKWWDNVYTDTSKSKHGDFIHNINKAKRRYENEFKKKNPSMANTKIIAPHDDIIAHTDFYTWQAVLSDAFHTQSRSEASRALWPRLTYRVLKGLDRSKDEGTARIDFLNELNEIRNYRNRLSHNDCIWIKIHSKNLQSAVETIREKINKIEGLIKTINPQVHLSLTKWGSFYHAKRICSQKEAELHLGKGIINSTTDEMNTILDQLYALTADGKLTGVVKRNTNNIAFHKF*
GCA_002735165.1	BEKF01000010.1	1	HEC-06	BEKF01000010.1_166	HEC-06_WP_012631435.1	HEC-06	188394	190487	-	BEKF01000010.1_188393-190487(-)_1	MKATEARLLDFLKRSQQFVIPIYQRTYSWTEQQCRQLWDDIIRAGKRDDISAHFIGSVVYIEQGLYQVSGISPLLVIDGQQRLTTAMLLIEALSRHLGEDEVFDGFSAMKLRNYYLLNPYESGEKGFKLLLTETDKDSLLALIKQRPMPENYSHRIMENFTFFDEQIAKLGDDLIPLCRGLAKLLIVDVALNRGQDNPQLIFESMNSTGKALSQADLVRNFILMGLEPEHQTRLYEDHWRPMEVAFGQQGYSEYFDSFMRHYLTVKTGEIPRTDEVYEAFKLHARSQSVAEKGVDRLVEDIHIYAEYYCAMALGKESDKSLATAFQDLRELKVDVAYPFLLALYHDYKNDDLSHEDFLSIIRLIESYVFRRAVCAIPTNSLNKTFATFYKVINKEKYLESIQVHFMNLPSYRRFPNDDEFKRELKVRDLYNFRSRSYWLRRLENDKRRERVEEFTIEHIMPQNENLSAKWREELGSDWQRVHKELLHTLGNLTLTRYNSRYSDRPFAEKRDIEDGFKHSPLYLNIGLGQCEKWDEAAIRARADRLADLAVQVWQAPSLSEEVLAVYRGQPENKTSYSLSDYPFLADGSHSRVLFDHLRDEVMRLDAGITQEVLKLYIAFKAETNFVDVVPQKSRLRLSLNMQFHELVDPKGIAKDVTNVGRWGNGDVEIGFSDLAQLPYIMGLIRQAFEKQMESALV*
GCA_002735165.1	BEKF01000010.1	2	PDC-S07	BEKF01000010.1_1	PDC-S07_WP_110056698.1	PDC-S07	122	511	-	BEKF01000010.1_121-511(-)_1	MKKLQIAVGIIRNENNEIFITRRAADAHMANKLEFPGGKIEMGETPEQAVVRELQEEVGITPQHFSLFEKLEYEFPDRHITLWFWLVESWEGEPWGKEGQPGEWMSLVGLNADDFPPANEPVIAKLKRL*
GCA_002735165.1	BEKF01000010.1	3	RM_type_I	BEKF01000010.1_162	REase_I_00010	REase_I	182048	184480	+	BEKF01000010.1_182047-184480(+)_1	MAELNLSNLTEADIITKCVMPAILNAGWDNTTQIRQEVKLRDGKVIVRGKVAARRTVKSADIVLYHKPGIPLAVIEAKANKHEIGKGMQQGIEYARLLDVPFVFATNGDGFIFRDATAAEGECLEKQITLDDFPSPAELWQKFCLWKGYTQAQLPVITQDYYDDGSGKSPRYYQLQAINKTIEAVSNGQNRVLLVMATGTGKTYTAFQIIWRLWKSKNKKRILFLADRNILVDQTKNNDFQPFGTAMTKVSGRTIDPAYEIHLALYQAITGPEEDQKAFKQVAPDFFDLIVIDECHRGSASEDSAWREILDYFSSATQIGLTATPKETHEVSSTDYFGDPVYVYSLKEGIEDGFLAPYKVVRVDIDVDLQGWRPTKGQTDLNGEVIDDRIYNQKDFDRTMVIDERTELVARTITDYLKRTNPMDKTIVFCNDIDHAERMRRALVNLNPEQVKKNDKYVMKITGDDEIGKAQLDNFINPKKAYPVIATTSELMTTGVDAKTCKLVVLDQNIQSMTKFKQIIGRGTRIDERYGKLWFTILDFKKATELFADERFDGIPEKVMDTTPEDIADPESDFEEKLEEISEHDDEQVTGVDEPPAPPYQVTDTDDVGPLPEEDEKKIRKFHVNGVAVGVIAQRVQYYDADGKLVTESFKDYTRKTLLKEYASLDDFTRKWQDADRKEAIIHELEQQGIIWEVLAEEVGKDLDPFDMLCHVVYGQPPLTRKERAENVRKRNYFTKYSEAAQAVLDNLLDKYADAGVQEIESIQVLKLKPFDSMGTLPEIIKTGFGDRNGYNQALSELENEIYQLPPRSA*
GCA_002735165.1	BEKF01000010.1	3	RM_type_I	BEKF01000010.1_163	MTase_I_00008	MTase_I	184547	186016	+	BEKF01000010.1_184546-186016(+)_1	MSISSVIKSLQDIMRKDAGVDGDAQRLGQLSWLLFLKIFDAQEEVLELEQDNYQYPIPQRYLWRSWAANAQGITGDSLLEFVNDDLFPALKNLTAPIDKNPRGYVVKQAFSDAYNYMKNGTLLRQVINKLNEIDFTSASERHLFGDIYEQILKDLQSAGNAGEFYTPRAVTRFMVDRVDPKLGESIMDPACGTGGFLACAFDHVKNKYVKSVADHQTLQQQIHGVEKKQLPHLLATTNMLLHGIEVPVQIRHDNTLNKPLSSWDEQLDVIVTNPPFGGTEEDGIEKNFPAEMKTRETADLFLQLIVEVLAKNGRAAVVLPDGTLFGEGVKTKIKKLLTEECNLHTIVRLPNGVFNPYTGIKTNLLFFTKGQPTKEIWFYEHPYPAGVKNYSKTKPMKFEEFQAEIDWWGNEADGFASRIENEQAWKVSIDDVIARNFNLDIKNPHQAETISHDPDELLAQYAKQQAEIQTLRNQLRDILGAALSGKEVN*
GCA_002735165.1	BEKF01000010.1	3	RM_type_I	BEKF01000010.1_164	Specificity_I_00128	Specificity_I	186016	187785	+	BEKF01000010.1_186015-187785(+)_1	MSVEKLIVDHMETWTSALQTRSTAGRGSSGKIDLYGIKKLRELILELAVRGKLVPQDPNDEPASELLKRIAAEKAELVKQGKIKKQKPLPEISEEEKPFELPEGWEWTRLINLGIWALGSGFPNVVQGSTDKEILMCKVSDMNLEGNEKFIFSTKNTISKDLADEYKIKISEPGTIIFPKIGGAIATNKRRILVQDTAIDNNCLGIKPCDAISGEWFYLILNTLDMSKYQSGTSIPAINQSVIGSIPIALPSLKMQEKIVSYVITLMSLCDQLEQQSLTSLDAHQQLVETLLGTLTDSQNAEELAENWARISEHFDTLFTTEASVDALKQTILQLAVMGKLVPQDPNDEPASELLKRIAQEKAQLVKEGKIKKQKPLPPISDEEKPFELPEGWEWCKFGLTSEFINGDRGSNYPNKNEYVSQGIPWINTGHIEKNGTLTVTEMNFITEGKFNELRSGKIQKGDLVYCLRGATFGKTAFVIPYETGAIASSLMIIRPFITEMGGYIYNYLTSPFGRSQIYRFDNGSAQPNLSANSVMLYSFPCPPLTEQYRIFSQVGLLHELCDKLKTRIKTAQQTQLHLADALTDAAIN*
GCA_002735165.1	BEKF01000024.1	4	gabija	BEKF01000024.1_5	GajB_00046	GajB	2122	3144	-	BEKF01000024.1_2121-3144(-)_1	MDKRVIFAVAGSGKTTLLIRRLREDRRTLILTFTVNNEAHLRAQIIRRFGYIPYGIRVMTWFEFLHGFCFRPFLQEQLSSRGLSFNQPPSRIPRTNIRHYQDPAGRLYHRRLAHLLTARGLLPDIRTRLARYYDELFVDEVQDFAGHDFNFLLELCRAEISVLCCGDFYQHTFDTSRDGNVNATLHEDITRYEARFRAAGIMVDCETLSRTWRCSATVCEFITGQLNIRISAHGTHTTQIEIVTDEARSAALHADNTMIKLFYREHHRYGCHSMNWGGSKGLDHFQDVCIVMGANHWMRLIQQKLAALPPSSRNRLYVACSRARGNIYFIPESHLRRFRN*
GCA_002735165.1	BEKF01000024.1	4	gabija	BEKF01000024.1_6	GajA_00042	GajA	3129	4694	-	BEKF01000024.1_3128-4694(-)_1	MPLITRLMLQNFKKFPELDLRFSNDRNILVGDNESGKSTILLALDLVLSDSRHRVEALGVESLLSQSAVRHFQEGERRADQLPVLTADVFLSNGGEPDLNGRQNLAGIDADGLRMRIAPMMEEYGQDIHHVLQQDPDNFPYEYYSVQFSTFSGGHFAGFRRYLRHLFLDSARIDNEHAAQEYTRTVYSVNVPVADRYRLENSYRQQKMHFCARHLSAINDTLKTYQFGVRSGAKSGLEANLDITEDGISIRHRGKGRQCFIKTEFALQRHQQQGGEIHALLLEEPENHLSHVSMKRLVNQLATERQTQVFIATHSSHISSRLDLRKAILLGATRPVLMNELSAETAAFFMKAPDNNVLEFALARRVLLVEGDAEFILIEAFYHRLYGRAPEDDGVHIIAIGGTSFRRYLELARLLENRVAALRDNDGNYQQNCDERYADVLCSRSRVFADHDNSRSTFEICLYQDNADLCDALFRGTRRTLTVQDYMLANKAEAAFQLLQLHAEKLTVPDYIQEALAWIRE*
GCA_002735165.1	BEKF01000037.1	5	VSPR	BEKF01000037.1_48	NEase_II_00006	Vsr	42193	42663	-	BEKF01000037.1_42192-42663(-)_1	MVDVHDKATRSKNMRAIATRDTAIEKRLASLLTGQGLAFRVQDASLPGRPDFVLDEFRCVIFAHGCFWHHHHCYLFKVPATRTDFWLEKIGKNVERDRRDISHLQELGWRVLIVWECALRGREKLTDAALTERLEEWICGEGASAQIDTQGIHLLA*
GCA_002735165.1	BEKF01000037.1	5	VSPR	BEKF01000037.1_49	MTase_II_00147	MTase_II	42644	44062	-	BEKF01000037.1_42643-44062(-)_1	MQENISVTDSYSTGNAAQAMLEKLLQIYDVKTLVAQLNGVGENHWSAAILKRALANDSAWHRLSEKEFAHLQTLLPKPPAHHPHYAFRFIDLFAGIGGIRRGFESIGGQCVFTSEWNKHAVRTYKANHYCDPATHHFNEDIRDITLSHQEGVSDEAAAEHIRQHIPEHDVLLAGFPCQPFSLAGVSKKNSLGRAHGFACDTQGTLFFDVVRIIDARRPAMFVLENVKNLKSHDQGKTFRIIMQTLDELGYDVADAEDNGPDDPKIIDGKHFLPQHRERIVLVGFRRDLNLKADFTLRDISKCFPAQRVTLAQLLDPMVEAKYILTPVLWKYLYRYAKKHQARGNGFGYGMVYPNNPQSVTRTLSARYYKDGAEILIDRGWDMATGEKDFDDPLNQQHRPRRLTPRECARLMGFEAPGEAKFRIPVSDTQAYRQFGNSVVVPVFAAVAKLLEPKIKQAVALRQQEAQHGRRSR*
GCA_002735165.1	BEKF01000041.1	6	PDC-S04	BEKF01000041.1_121	PDC-S04_WP_169250289.1	PDC-S04	130397	130999	+	BEKF01000041.1_130396-130999(+)_1	MSDKFGEGRDPYLYPGLDIMRNRLNIHQQQRLEQAAYEMTALRAATIELGPLVRGLPHLRTIHRQLYQDIFDWAGQLREVDIYQGDTPFCHFAYIEKEGNALMQDLEEEGYLVGLEKAKFVERLAHYYCEINVLHPFRVGSGLAQRIFFEQLAIHAGYQLSWQGIEKEAWNQANQSGAMGDLTALQMIFSKVVSEAGESE*
GCA_002735165.1	BEKF01000051.1	7	PDC-S13	BEKF01000051.1_53	PDC-S13_WP_186842295.1	PDC-S13	55206	56030	+	BEKF01000051.1_55205-56030(+)_1	MNEHHQPFEEIRHYGTEGQEFWSARELAPLLDYRDWRNFQKVLARATQACEASNQAASDHFVETTKMVVLGSGAQRELEDVHLSRYACYLVVQNGDPAKPVIAAGQTYFAIQTRRQELADDEAFRQLREDEKRLFLRNELKEHNKQLVEAAQQAGVATAIDFAIFQNHGYRGLYGGLDQKAIHQRKGLKKSQKILDHMGSTELAANLFRATQTEEKLKRDGVNSKQQANTTHFDVGSKVRQTIQELGGTMPEELPTPQVSIKQLENSVKITEKK*
GCA_002735165.1	BEKF01000059.1	8	dXTPase	BEKF01000059.1_11	dGTPase	dGTPase	8115	9347	-	BEKF01000059.1_8114-9347(-)_1	MYCNELKEFAQEQEQKLISALADTREHPSPDGETRSRDNYQRDYARILYSSSFRRLQGKMQLFEIDPEKFNRNRLTHSLEVAQIARSIASDLKLVNPVVVELAALAHDIGNPPFGHSGEKLLNELSEEIGGYEGNAQALRILRKLEKKFSYCNGLNLTHRSLLSVVKYPIPRAAATAGKFIYDDDYYFYINLLAENQLDLNPGEKTIDAQIMDLADEIAYAAHDLEDALSRNMVTIEDIEYEFQISDEFRGAREQFREIVTQSRNTAFQANLLKTSEEFAIIFRKELTSNIVNRLVADISVVTNLNGFQELGFGKLNALSEGLKKLLFKVIMRKRNILTYEFRGNKIIRDLYDFYNEGENYKFLPPELKFTLPQPDSYIFKISKKRAVVDYISGMMDTFAVKEWETHCLK*
GCA_002735165.1	BEKF01000062.1	9	Mokosh_TypeI	BEKF01000062.1_18	Mokosh_TypeI__MkoB2	MkoB	19723	21159	-	BEKF01000062.1_19722-21159(-)_1	MISDNKVTYHEVDFLLPAQRFNIQFSYVSQKGLPFIREFVLRLVHVASMSKAQIATYFGLTHRETEEAISDLVQRGELTLSSDGRLALTDKSNGYFSEVGEIPHLSTIQDSGCTLSFDLATFSCFSNQAFQDHWRGGVTLKVDDNNISQSEKLVEKHFQYQFNQILDKGYLSHLQVQVGKEQPSIYTVNSVNKLRQIPLRLTTEFKMDSDGKAVEREDYEQLNSSECVHELMAVEIARLSRHNNTMSIFKAMQSINDDLTLKLFDSKTNRLNPLFIKDMQALEEYSSSGRTTFLGPVYSKNNWEKLQKALAPALNQRIRDKTDYGGSPFIWVAPSDPYWSKSIRFISSLSNFLSKSATKDKQLYKPVLYVPVRDAADARVARQWKYELGQFHEYAKGLVEGLLDGNVEILHLEDELSAVIYHISQPEILPVTMPLGFITTNKETVKIIGTLVTEYIKGTTGFDKFHDCGAISAMIKKG*
GCA_002735165.1	BEKF01000062.1	9	Mokosh_TypeI	BEKF01000062.1_19	Mokosh_TypeI__MkoA2	MkoA	21156	26114	-	BEKF01000062.1_21155-26114(-)_1	MWDGGLQEQEVLAIEKIKAAFSVNVSKPDKPFRSGSISEQLKSYGFIGNEMFPWKGYAGFRFVEAKKEGEFDLVIVTHCNVIIVELKDWNHQPVTARGDTWFKGDKNMGRSPVSVTRSKKFMLDKKLKRLVDRFTNKGYIPIVHFFVVMTGNADFSALPEEQRRHTISLKDFLKFADRGSFNNYFKPHPATKVLNKDFHLFDDLFLGPQTAPKALRVNGYEANDMIFEHPKKVYREYLAKSEISTNSEALLRVWNFRNITGTKANTPEGRAQIVSREREVLQHINHQNRDLYNHCLRSLTSFQKDEVTAEYSEVYEVPPGHVRFNEFIGKYGKNFSDMDRLNVVKLLIAKFSDLHEMKIAHRDVADHSLWISPSKEVALSNFISAYHQPAGTVGDYRKLLSVGAVHVKDMLDKGELTPFQQDVHTLGLVAWHLFSGMRMSPKSLEKVQDNMLNSQHWYSSVLRDAVAAKFTSATEFFDALKQAEPAGKDIPTFDDTELDPYRHAINHARQYPEDDGFQFQVETVDKEVYISKGRLVKAWLNVGGQGYDPSINFQVLKFLKQVERLSSVKTTYLPQIREFGIASKSSSLYMVTDQVQGETWDKIAVPDDEKIDLIGKFVAAVEHLHGLGVSHGDIHPGNVIFETQSRLLFLIDIPDFSPSGDEPKNHSYSPEYIDNCTSFERDNYAVMKMSCELLGMSWGLESDIYPTIANAIRAELEDPVFGFKDLGRFKKAIDSNDLVPEQDLIEITAGNADEIISILPDNGHLYVKVKSNPKAPAEVNVTFSGIGGSFTAVFNKDQKTLVHGFRPRARVTIRKQDIDESQFEIDTGIKIIPGSPQDLSALTVLLNEEESFARAIELIAATEDVQVQEPLTLQLKDTFARLDKQTLEPSLREVLEIPTVKLWRAILDTETESYPNIEISGEVVPVADAHGELLLPYSADVDPLGAFRSSDEVEALQVDQEGVERFIGEVSLKKSELKEIRLVKVSSAAFKLKDSDIVFFRTRPTRASYQKRKRALERLLDRESVLPDLIDLFDPSCKQAAQNYGITLSDTDFARYDREDQHGNKISLNEQQRKAFNKLVNNGPLSLLQGPPGTGKTEFIAAFVHYLIEKQNTKRILLVSQSHEAVNTAAERIRKHCSRLGTELDVVRFSNREGAVSPGLKDVYSHAITTEKRELFNAEIKYRVEALSEAIGLEPGFISGVVLAELNLFRQIDHLEKLLYQVNNLTDSNESNELKDIAVELDFSIRSKLSQEYGINLDNGVKVSAAKDILISKLCTEYGVRPDEARRVKALAKISRDMQDAMSGERVNLDEFYSRSRQLVAGTCVGIGQGHIGIQENIYDWVIIDEAARSISSELAIAMQSARRVLLVGDHMQLPPLYSDAHKAALARKLGINNSRTEIDEVLRSDFARAFNSAYGAQTSAALMTQYRMAPPIGNLVSKTFYDGKLLNGVRAIPDVYQQAPEALRSVVTWLDTANQGHRAHHLEDRGTSIYNRCEADEIISVLKQVSENEEFVAKLSKLVSKDEAAIGVICMYAEQKRLLRQKFNQEIWSEGFKDIVKIDTVDSYQGKENRIIILSLTRSDKQHSPGFLRVPNRINVAMSRAMDRLLIVGNADIWKGNNKELPLGYVVSYMAERGQEAGYRFLSAQQGGKKK*
GCA_002735165.1	BEKF01000100.1	10	PDC-S02	BEKF01000100.1_53	PDC-S02_WP_228437898.1	PDC-S02	56441	56812	+	BEKF01000100.1_56440-56812(+)_1	MESLSERTSTGYQQIHDGIIHLVDSARTETVRSVNALMTATYWEIGRRIVEFEQGGEARAAYGAQLIKRLSKDLSLRYKRGFSAKNLRQMRLFYLFFQHVEIRQTVSGELTPALVHLRPFTFR*
GCA_002735165.1	BEKF01000130.1	11	PDC-S07	BEKF01000130.1_29	PDC-S07_WP_110056698.1	PDC-S07	29576	29983	-	BEKF01000130.1_29575-29983(-)_1	MKMIEVVAAIIERDGKILLAQRPAQSDQAGLWEFAGGKVEPDESQRQALVRELREELGIEATVGEYVTSHQREVSGRIIHLHAWHVPDFHGTLQAHEHQALVWCSPEEALQYPLAPADIPLLEAFMALRAARPAD*
GCA_002735165.1	BEKF01000136.1	12	RM_type_I	BEKF01000136.1_1	Specificity_I_00068	Specificity_I	1	813	-	BEKF01000136.1_0-813(-)_1	VSCRYLKIEDFCSTGSGGTPSRSKPEYYEGGDIPWIKSGDLKDSKIYEANEYITAAGLENSSAKIVEKDSILIAMYGATVGRLAILGINAATNQAICNIRPDTTIADMKYLYYFLKSKFSYFVENAVGGAQPNISQGLIKSLEVPLPSLDEQKRIADILDKAAGVCQKREQAIKLADDFLRAKFLEMFGTPANNIHRFPKGTIRDLVDSVNYGTSAKASIDSGEYPILRMGNITYQGRWDFTDLKYIDLSVKEKDKYLVKEGDLLFNRTNS
GCA_002735165.1	BEKF01000136.1	12	RM_type_I	BEKF01000136.1_2	MTase_I_00004	MTase_I	810	2444	-	BEKF01000136.1_809-2444(-)_1	MITGDLKSKIDGLWEDFWVGGITNPLTVIEQITYLMYSRMLDTQEQRDEKRKQIAGIDFKPRFAPEQQEFRFSHYSNLGSDEMMEVVRDGVFQHFRQLGQADASKVTLLGNFMKDARLEIVKPSLLTKAVEVIKNLPLDRGDTKGDLYEYLLSKLTTAGINGQFRTPRHIIRTMVEMMEPNPARGETICDPACGTGGFLATSYEYLLEKYSSLESIHTEIGTNERGELEEQKIFTGDLLTPWRNHVDNNMFHGYDFDTTMLRIAAMNLIMHGVEAPDIHYQDTMSQSFSTNFPQASKNAFNLILANPPFTGSLDEEDIDSTLSAMVKTKKTELLFLARILQMLKVGGRSATIVPQGVLFGSSKAHQSLRKTLVEDNQLEAVINLPSGVFKPYAGVATAILIFTKGGQTDEVWFYDLQNDGYSLDDKRNPIKDNDLPHLLASWKHYRTLRGLPVDNFMGEKLASLLKQQHPEGIDVGVDFKDRTQAAFVVPKEDIAAQKYDLSINRYNEVVYQAEEYEDPKVILKRLKDLEKEILADLDELEGML*
GCA_002735165.1	BEKF01000136.1	12	RM_type_I	BEKF01000136.1_3	REase_I_00008	REase_I	2508	5921	-	BEKF01000136.1_2507-5921(-)_1	MEQSLNFEMLRSQWPELAELACMAERYVHSDPESCLVKLRNYTELMVRWLYRQERLPEGIKANLYDLMNADVFTSMMPEAIIMKMDALRIHGNRAAHGGRIKAKDTYWLLKEAYLLGIWLYVRYAHGNVDDCPKFTLPPLTQSSGRADEKRLEDAIRAQDESRERELALQRALQQEQEKAEHLTQRLNEARARNQHVADILSIDEAETRRRLIDSRLLAADWNVGEGLKNTDQVTQEHPVKEQPTATGDGYADYVLWDEAHKPLAVVEAKKTSVNAEQGRIQARLYADWLEKEYGQRPIIFYTNGYDIWLWDDHKTHGYPPRRVFGFYSKESLQYLIQQRETRLPLNSVPYVKDNEGKAVAGRLYQLETIARVSERFTNKYRQSLIVQATGTGKTRVAIALSKLMIDARWVKRVLFLCDRKELRKQAANAFNQFTNEPLYVVGKSKKADRQNARIYIATYPGMMKIMDHFDVGYFDLIIADESHRSIYNVYGDLFKYFDALQIGLTATPIDMVSKTTFGLFGCEGRIPTANYSLEDAIADNNLVPYEVVTHTTEFLREGIKREKLSDAQIRELEEQGIDPNTLEFDGKALDEAIYNKDTNRYILRNLMENGLKDRDGQLPGKTIIFARNHKHALLLNELFDDMYPQFAGRFCQVIDNYDPRAEQLIDDFKGLDESTNKELTIAISVDMLDTGIDVPEIVNLVFAKPVKSKVKFWQMIGRGTRLCPGLYGYDDNGKPLDKQKFRIFDHWGNFEYHELHTEEAEVTATKSLAQKRFEAWVMLGAAAQRKFDKQAVDLVAHQLREQINALDEKSIAVQEKWHQKAQYSDEKVLRQLSPKTQQDLLSVLAPLMQWLDVRGQSDAMRFDMDILAAQTARYTNPEELDVLWPVIVEKVERLPPHLAQVQQQGPRINQLRDLGWWKQASLEELEDIRIHLRGIMHLMEKDATPKFGSIQVDITEDANLIQTENRKTNIRSIDFKLYRQQVQGALEPLFQQNPVLKKIRNGEPVTQSELDELAKLVLIQNPNVDIRALKEFYPQATASLDKLLRTIIGMDSDAVEVRFAQFAADNSLTSQQLRFLSLLKNHIRDYGTIEMRQLFEQPFTHIHNEGVTGVFPDIEQIARLQKIVEELGVVTDAATV*
GCA_002735165.1	BEKF01000140.1	13	PDC-S32	BEKF01000140.1_9	PDC-S32_WP_096653079.1	PDC-S32	7447	8271	+	BEKF01000140.1_7446-8271(+)_1	MIKPFSVRYGHVDVREHVQLNDLNSDTRMALWNCLYLFLWTNNRQTATATKCAQSVWIYYLNQPADNIPRYESGYKSDKTLLTAIRDYIYGEAWYLVYDLIEFIIERTNSYINLSKHLNSIFKKHGVGYTIINGCITPISNDNEIESVQNAVDNGTDSSRSHFERALQLMTDREQPDYRNSIKESISAIESLCRKITGNDKGTLGACLKAIEEKGYIHSAMKGAFSQLYGYTSDQGGIRHALTEEDVNPTLAEAKFMLVTCSAFSNYLLSKISD*
GCA_002735165.1	BEKF01000143.1	14	cas_type_I-E	BEKF01000143.1_122	Cas3e_WP_058658455.1	Cas3e	126347	129046	+	BEKF01000143.1_126346-129046(+)_1	MRKYPLSLLKDKNIVTFFDFWGKTRRGEKDGGDDYHLLCWHSLDVAAMGYLMVKRNCFGLADYFRQLGISDKEQAAQFFAWLLCWHDIGKFARSFQQLYLPPELKIQEGARKNYEKISHSTLGYWLWNHYLSECQELLPSSSLSPRKLRRVIEMWMPVTTGHHGQPPDRMDELDNFLPEDKAAARDFLLEIKPLFPLIEIPAFWDDDEGIELIKHLSWYISATVVLADWTGSSTRFFPRVAHPMDIKGYWQKTLIQAQNALTVFPLKAKVAPFNGINTLFPFIENPTPLQQKVLDLDISQQGPQLFILEDVTGAGKTEAALILAHRLIAAGKAQGLFFGLPTMATANAMYDRLVKTWLAFYSPESRPSLVLAHSARTLMDRFNESLWSGDLVGSEEPDEQTFSQGCAAWFADSNKKALLAEIGVGTLDQAMMAVMPFKHNNLRLLGLSNKILLADEIHACDAYMSCILEGLIERQARGGNSVILLSATLSQQQRDKLVAAFARGTEGQQEAPFLEKDDYPWLTHVTKSDVNSHRVATRKDVERSVSVGWLHSEQECIARIESAVSQGKCIAWIRNSVDDAIKVHRQLLARGVIPASSLSLFHSRFAFSDRQRIETETLARFGKYCSLQRASQVIVCTQVIEQSVDIDLDEMISDLAPVDLLIQRAGRLQRHIRDINGQLKRDGKDERSPPELLILAPVWDDSPGDEWFGSAMRNSAFVYPDHGRIWLTQRVLREQGAIQMPHAARLLIESVYGEDVVMPEGFARSEQEQVGKYYCDRAMAKKFVLNFRPGYAANINDYLPEKLSTRLAEESVSLWLATCIDGVVKPYATGAHAWEMSVVRVRRSWWKKHRDEFSLLEGEAFRLWCIEQRQDPEMANVILVNDDESCGYSATEGLIGKVG*
GCA_002735165.1	BEKF01000143.1	14	cas_type_I-E	BEKF01000143.1_123	casA_cse1	Cas8e	129144	130706	+	BEKF01000143.1_129143-130706(+)_1	MNSFSLLTTPWLPVRFKDGTTGKLAPVDLADENVVDIAAPRADLQGAAWQFLLGLLQTSFAPKNHGRWDDIWQDGLEAEKLREALLSLEHAFQFGADSPSFMQDFEALKGDKVQVASLLPEIPGAQTTKFNKDHFIKRGVTEHVCPHCSALALFSLQLNAPSGGKGYRTGLRGGGPMTTLIELQEYQGNQQTPLWRKLWPNVMPQDEADLPLPKKFDDLVFPWLGPTRTSELAGAVVTHDQVNKLQAYWGMPRRIRIDFNTTTVGNCDICGEQSDALLSLMTTKNYGANYAMWQHPLTPYRIPLKEGGEFYSVKPQPGGLIWRDWLGLIETGKSENNTELPALVVKLFNASSLKQAKVGLWGFGYDFDNMKARCWYEHHFPLLLKKKEGQIPKLRLAAQTASRILSLLRSALKEAWFSDPKGARGDFSFVDIDFWNKTQHRFLRLVRQIEEGQDADELLGKWQKEIWLFARQDFDERVFTNPYEPVDLKRVMTARKKYFTTSAEKQSAKAAREKKQEAAE*
GCA_002735165.1	BEKF01000143.1	14	cas_type_I-E	BEKF01000143.1_124	cd09670	Cas11e	130703	131242	+	BEKF01000143.1_130702-131242(+)_1	MSIVKEEHKATLRKWREELQAKRGNRASLRRSTTVNDVCLSEGFRSLLMQTHTLWKIEAQEWRFTALALVAAVSANVKAIDERQPFAAQLAAVMSKGRFTRLSAVKTPDELLRQLRRAVRLLNGSVNLDSLAEGVFRWCQESDDLLNHHRRQQRPTEFIRIRWALEYYQAGDADNEQNQ*
GCA_002735165.1	BEKF01000143.1	14	cas_type_I-E	BEKF01000143.1_125	casC_Cse4	Cas7e	131254	132309	+	BEKF01000143.1_131253-132309(+)_1	MTTFIQLHLLTAYPAANLNRDDTGAPKTVVLGGATRLRVSSQSLKRAWRTSALFEQALAGHIGIRSGRIAREAATILIEKGIEDKKAIEWSAKIADYLGKAKNDKKPKDPLTNAETEQLVHISPAEFDAVKALAHQLAEEKRAPKEEDLALLRKDRMAVDIAMFGRMLANKPEFNVEAACQVAHAFGVSETIVEDDFFTAVDDLRQASEDAGAGHLGETGFGSALFYTYICIDKDLLVENLGGDEALANQTIRAFTEAALKVSPTGKQNSFASRAYASWALAEKGTDQPRSLAAAFYEPINGTRQLDVAVQRITTLRENMNTVYEQKTECASFDVMNKQGSMKDVLDFICA*
GCA_002735165.1	BEKF01000143.1	14	cas_type_I-E	BEKF01000143.1_126	cd09645	Cas5e	132320	133066	+	BEKF01000143.1_132319-133066(+)_1	MSQYLIFQLHGPMASWGVDAPGEVRHTHELPSRSALLGLLAAGVGIRRDDTERLNAFNRHYSLVVCASRNPRWARDYHTVQMPKEVRKARYFSRREELSDPELLSAIISRRDYYTDAWWMVAVATTADAPYSLEQLQDGLRHPVFPLYLGRKSHPLALPLAPLLLEGNACDALCNAYQQYQDHFHKLKVSLPKLQDECWWEGKHDGLVASKILRRRDVPLNRQQWLFGERTVNQGPWLSKEEPCTSQE*
GCA_002735165.1	BEKF01000143.1	14	cas_type_I-E	BEKF01000143.1_127	casE_Cse3	Cas6e	133048	133698	+	BEKF01000143.1_133047-133698(+)_1	MYLSRITLHTGQLSPAQLLHLVDRGEYVMHQWLWDLFPGGKERQFLYRREELQGAFRFFVLSQERPAESDTFTIECRSFAPELCTGQQLCFNLRANPTICKAGKRHDLLMEAKRQVRGPAEGSDVWLHQQQAALDWLAAQGERSGFTLLDTSVDAYRQQQLRRENSRQLIQFSSVDYTGMLTVTDPGLFVQRLSQGYGKSRAFGCGLMLIKPGAEA*
GCA_002735165.1	BEKF01000143.1	14	cas_type_I-E	BEKF01000143.1_128	Cas1e_WP_035839043.1	Cas1e	133695	134615	+	BEKF01000143.1_133694-134615(+)_1	VTFVPLSPIPLKDRTSMIFLQYGQIDVLDGAFVLIDKTGIRTHIPVGSVACIMLEPGTRVSHAAVHLAATVGTLLVWVGEAGVRVYSSGQPGGARADKLLYQAKLALTEDLRLKVVRKMYELRFREPQPARRSVEQLRGIEGSRVRQTYALLAKQYGVKWNGRKYDPKDWEKGDVVNRCISAATSCLYGISEAAVLAAGYAPAIGFIHSGKPLSFVYDIADIIKFDSVVPKAFEIAARQPAEPDKEVRLACRDIFRSTKLTGKLIPLIEEVLAAGEIEPPQPAPDMLPPAIPEPETLGDSGHRGRG*
GCA_002735165.1	BEKF01000143.1	14	cas_type_I-E	BEKF01000143.1_129	Cas2e_WP_051024046.1	Cas2e	134615	134908	+	BEKF01000143.1_134614-134908(+)_1	MSMVVVVTENVPPRLRGRLAIWLLEVRAGVYVGDTSKRIREMIWQQITQLAGCGNVVMAWATNTESGFEFQTWGENRRIPVDLDGLRLVSFLPVDNQ*
GCA_002735165.1	BEKF01000214.1	15	RM_type_I	BEKF01000214.1_3	REase_I_00005	REase_I	1183	4278	-	BEKF01000214.1_1182-4278(-)_1	LSTVGQRERATQQRLIQFFVEDLGYRHLSHRTGYTGNSNIDTNILSAWLKRRGVNDTLITRALRQLDSAAALGEGKKLYYANKEVYRLLRYGVKDKEGAGEQNQTVWLIDWANPQANDFAIADEVTVKGEYCKRPDLVLYVNGIALGVIELKRSSVHVSEGIRQNLDNQKKTFIRDFFTTMQLVMAGNDTQGLRYGTIETPEKYYLEWKEDNPGDYTHKLDFHLSRLCSKSRLLDIVHNYIAFDVGVKKLCRHNQFFGVEAAKQHIARREGGIIWHTQGSGKSLTMVWLAKWIRENVPNSRVLIVTDRTELDEQIESVFMGVNEDIYRTSSGNDLIATLNHPNPWLICSLVHKFGRRSEAEDNAATDAFITELQQSLTKTFRAKGDLFVFVDECHRTQSGKLHNAMTAILPDALFIGFTGTPLMKKDKKKSVEVFGPYIHTYKFDEAVADGVVLDLRYEARDIDQYLTSEKKVDDWFEAKTRGLSNLARTQLKQKWGSMQKLLSSKSRLEQIVNDILLDMDTRPRLMDGRGNAMLVCSSIYQACKVYEMFSQTELAGKVAIVTSYRPDAASIKGEETGEGLTEKLSKHATYRKMLADYFEQSEEKAAARITEFEREVKQRFIEEPGQMRLLIVVDKLLTGFDAPSATYLYIDKTMTDHTLFQAICRVNRLDGEDKEYGYIIDYKDLFRSLDKAITDYTTGAFDDYDRDDVAGLLKDRLEQAQLDLDSALEMVRSLCEPVKTPRSLLDYQHYFCGESGENQTSLNEKEALRLTFYQCVARLLRAYASIANEMPEAGYTAEEVESIRAEVAEFEKLRYEIKLTSGDLLDMKRFEPAMRHLLDMYVRADGSEVLMDFEELSLIELIVEKGLAATVALPDDIRNNQDAMAETIENNVRKTIVDENPVNPKYYGRMSQLLDELITLRRQNALNYQQYLERIRDLCKQVIRPEQTAGACYPATMDTQAKRAFYDNFGHDEVLATRIDTTIRYTKRAEWIGDRFKEREIANALREETASYNIDIDEVIALARQQKEYH*
GCA_002735165.1	BEKF01000214.1	15	RM_type_I	BEKF01000214.1_6	Specificity_I_00047	Specificity_I	6030	7364	-	BEKF01000214.1_6029-7364(-)_1	MVDLMVNEQRSSTAGKDVPAGYKLTEVGVIPEDWDCVPFGNLFKTNTKKKKVSDYELVSFIGMQDVSEDAQLKNNTQLPFKEVKSGFTYFEKGDVLLAKITPCFENGKGCHTADLPTNVGFGSTEFHVLRENEDSDSRFIYFWTTDKKFRASLESEMVGSAGHRRVPLVAIEKYLIPCPPNLQEQSAIADSLSDINNFILALEKLIVKKQAIKTATMQRLLTGKTRLPQFALRKDGSAKGYKKSELGEIPEDWNCINLGELGNCIIGLTYKPEDTSDYGTLVLRSSNIQNNHLAYDDNVFVSIEPPERTIVKEGDILVCVRNGSRQLIGKCALIDKNAQGSAFGAFMSVFRTDIYGFTFHQFQSDIIQKQIAEVMGATINQITNKDMLGFKIPLPENTEEQAAIAAILSDMDKEIQILQQRLDKTRQLKQGMMQELLTGKIRLI*
GCA_002735165.1	BEKF01000214.1	15	RM_type_I	BEKF01000214.1_7	MTase_I_00010	MTase_I	7364	9802	-	BEKF01000214.1_7363-9802(-)_1	MAIKKTELYSSLWASCDELRGGMDASQYKDYVLTLLFMKYVSDKYKGDPYGMIVIPKGASFDDMVALKNDKEIGDKINKIIHKLAEENGLKGVIDEADFNDEDKLGKGKEMIDRLSKLVGIFEGLNLSSNRAEGDDLLGDAYEYLMRHFATESGKSKGQFYTPAEVSRILAKVIGITPDTPQDATVYDPTCGSGSLLLKVNDEARRGLSIFGQEMDNATSALARMNMILHNNATAKIWQGNTLSDPQWKEANGKLKAFDFAVANPPFSNKNWTNGLTPKKDPFERFGWGIPPEKNGDYAFLLHIIKSLKSTGKGAVILPHGVLFRGNAEANIRENLIKQGYIKGVIGLPANLFYGTGIPACIIVIDKEHAHSRKGIFMIDASRGFIKDGNKNRLRSRDIHRIVDVFNHQRTVPGYSRMVPSSEIAGNDYNLNIPRYIESGEPEDLHDLTAHLQGGIPARDVDALQDYWRVFPALRNVLFADDRPGYCRAQVNAQQVKPTILAHQEFKDFATRSLLPFKAWVKEASLEEIRKGDKPKALIHDISEMLLAQYANSELLNKYSVYQILMDYWTDVMQDDVYAIMQDGWQAAAQIRELQPVKGKDGKNIWKETHDFEFTKRRYKADVLPRSLVEIRCFPELLDALNRAQERSEEASRQLVEFIEEQAGEEDLLAEAKNDKDKVTQKLVNARLAQLKKTTAGPDELAVLNRCLALIKAEASAKKALKAAQEALDRAVFKHYPTLDEAAIKTLVVQDKWLATLQAGIKAEIERITQQLASRVKELEERYAEPLLALEASVEALSEKVAEHLRAMGLEW*
GCA_002735165.1	BEKF01000214.1	16	darTG	BEKF01000214.1_4	darG	DarG	4297	5364	-	BEKF01000214.1_4296-5364(-)_1	MITYTQGNLLDAPVEALVNTVNTVGVMGKGIALMFKERFPENMKVYALACKQKQVLTGKMFITETGELMGPRWIVNFPTKQHWRADSRMEWIEDGLQDLRRFLIEENVQSIAIPPLGAGNGGLNWPDVRAQIESALGDLQDVDILIYQPTEKYQNVAKSTGVKKLTPARAAIAELVRRYWVLGMECSLLEIQKLAWLLQRAIEQHQQDDILKLRFEAHYYGPYAPNLNHLLNALDGTYLKAEKRIPDSQPLDVIWFNDQKKEHVNAYLNNEAREWLPALEQVSQLIDGFESPFGLELLATVDWLLSRGECQPTLDSVKEGLHQWPAGERWASRKLRLFDNNNLQFAINRVMEFHC*
GCA_002735165.1	BEKF01000214.1	16	darTG	BEKF01000214.1_5	darT	DarT	5361	6017	-	BEKF01000214.1_5360-6017(-)_1	MAYDYSASLNPQKALIWRIVHRDNIPWILDNGLHCGNSLVQAENWINIGNPELIGKRAGHPVPVGTGGTLHDYVPFYFTPFSPMLMNIHSGRGGIKQRPNEEIVILVSNLRNVAAHDVPFVFTDSHAYYNWTNYYTSLDSLDQIDWPILQARDFRRDPDDPAKFERYQAEALIWQHCPISLLDGIICYSEEVRLQLEQWLFQRNLTMSVHTRAGWYFS*
GCA_002735165.1	BEKF01000262.1	17	PDC-S12	BEKF01000262.1_88	PDC-S12_WP_034891581.1	PDC-S12	88894	89559	-	BEKF01000262.1_88893-89559(-)_1	MKTGPLNESELEWLDDILTKYNTDHAILDVAELDGLLTAVLSSPQEIEPEQWLVAVWGGADYVPRWASEKEMTRFMNLAFQHMADTAERLNEFPEQFEPLFGLREVDGSELTIVEEWCFGYMRGVALSDWSTLPDSLKPALEAIALHGTEENFERVEKMSPEAFEESVDAIRLAALDLHAYWMAHPQEKAVQQPIKAEEKPGRNDPCPCGSGKKFKQCCLH*
GCA_002735165.1	BEKF01000324.1	18	PD-T7-4	BEKF01000324.1_3	PD-T7-4_WP_133375404.1	PD-T7-4	2052	2711	-	BEKF01000324.1_2051-2711(-)_1	MAEYYPAVFEAEAFNCPHCGVYARQFWRRMYGSARELAQRTTEFRMSTCSHCGDDAYWYDGNMIIPAAGNVELPNPDMPDNCKSDYMEARSIINLSPKGAAALLRLCLQKLMVHLGEPGENINKDIRSLVQKGLPVRIQQAADICRIVGNQAVHPGEISLDDDPQLAHGLFKLLNIIVDDRITRPKEIEAMFQSMPEGPRQGIENQDRQAREQQQAANE*
GCA_002735265.1	PDXK01000006.1	1	AbiE	PDXK01000006.1_767	AbiEi_WP_047105540.1	AbiEi	678218	678808	+	PDXK01000006.1_678217-678808(+)_1	MSKKEILLDFIEKNNGIVTNKDCKALGIPTIYLTRLEKEGIIFRVEKGIFLTQNGDYDEYYFFQYRFPKAIFSYISALYLQQFTDEIPQYFDVTVPRGYRFNTPPANLNIHFVSKEYSELGMTTVPTPLGNNVRVYDFERIICDFVIHREKIDSELFVKTLQSYGNYPKKNLAKLYEYATKMNTLEKVKQTLEVLI*
GCA_002735265.1	PDXK01000006.1	1	AbiE	PDXK01000006.1_768	AbiEii_WP_110023304.1	AbiEii	678805	679650	+	PDXK01000006.1_678804-679650(+)_1	MNKAKLTALCHKISKNTGLTFNSVMTYYFLEVILKKLSQSSYSNHYIFKGGFLLSNVIGVESRSTVDIDFLFHQITLSEETVKQQLKEILADSEEGISFVIQSITAIKESDDYGGYRATISCQLENIKQVIHLDIATGDVVTPQPITYDYKAIFDEDNFPIIAYTIETILAEKLQTIYSRNFLNSRSKDFYDVYILSKLKKEDIDFIQLRNACQRTFSYRETELDFVKIIELLERFKSDPIQNKQWQNYSKKYSYTKGISLADVLDEMIRLITVLISINSD*
GCA_002735265.1	PDXK01000006.1	2	AbiE	PDXK01000006.1_995	AbiEii_WP_110023304.1	AbiEii	912345	913187	-	PDXK01000006.1_912344-913187(-)_1	VKFSNANSFKAKIKNIAREKGIPAQQVQQNYLIEKILKLISESRYKDSFIVKGGFLIGQIIGLDKRTTMDLDVTLKGQPLSEENIQTIFKEIVSQPSEGFQFEVDMLEPIRQDDEYGGFTLKLKATFDTLREVVFIDITTGDRITPREITYQLQSVFSENKLEVWTYNLETVLAEKLETIIRRGAASTRARDRYDLYTLYHLRKDEIDIPILKTALNNTAKKRGSLDVLINWESQLEVIRSSDYQNQLWSRYQKSFRYASEISFEESVEVVAIILNQLGG*
GCA_002735265.1	PDXK01000006.1	2	AbiE	PDXK01000006.1_996	AbiEi_WP_047105540.1	AbiEi	913184	913777	-	PDXK01000006.1_913183-913777(-)_1	MDLLEKPVYNYIKKNHGIITFRDIEELNFSYQQLNQLVTKGKLESIERGIYHLPDTYIDDFFSLQYRFPKGIYSLDTALWLHSLSLTVPFEPVMTFPFGTNTRLMKEAGVKPIVARNHHEIGIIKLERQAGQFISVYDMERTLVECLRTAYHVDVQVIAPAFQAYFKKGAVNYAKLYHYAQLFKVTEKLQSYVEVLS*
GCA_002735265.1	PDXK01000006.1	3	DMS_other	PDXK01000006.1_1253	Specificity_I_00110	Specificity_I	1180671	1181750	-	PDXK01000006.1_1180670-1181750(-)_1	LRYKLGEVAKIRYGKDHKKLDDGNIPVYGSGGIMRYVDTALYDKKSVLIPRKGSLGNLFFANKPFWTVDTLFYTEIDENILMPEFLFYKLKMFNLASMNVGSAVPSLTTAILNALELDIPSFEVQSQIVNILKAFDERISLNKQINHHLAELIDAQFAHLLEDNELYKSTFSEIGEIVGGGTPSKKVDDYWNGDIPWLSPKDLSLNPAMFTGRGQNSITELGYKKSSAKLMPRNSILFSSRAPIGYITIAENDISTNQGFKSIIPKPEYPYTFVYELLKQETPSLESSASGSTFKEVSGTHLKNHEIRIPSHSAIIKFHESVKPLFKTINLNEKEIQKLIEVRDLLLPTLMSGEISVSD*
GCA_002735265.1	PDXK01000006.1	3	DMS_other	PDXK01000006.1_1254	MTase_I_00002	MTase_I	1181740	1183245	-	PDXK01000006.1_1181739-1183245(-)_1	MVKTNTSANIGFEKELWDAADSLRGHISAADYRKVIIGLIFLKYVSDSFTIKYNYLLKEDEGFEEDRDEYVSENIFFVPQKSRWDYIAENAHSPEIGIILDDAMREIESENKSLVGVLPKVYATPDLDKRVLGEVVDIFTNINMFAHGNEKDLLGRTYEYCLEQFAAYEGKNGGEFYTPTSIVKTIVEILKPFNGRVYDPACGSGGMFVQSETFVENHSGNINNLSIYGQEANADTWKMAKINMAIRGIEPNFGPHQADTFIDDLHPTLKADYIMANPPFNLKKWGADKLVDDVRWKYGTPPDSNANYAWIQHMIHHLAPNGKIGLVLANGSLSSTQSGEGDIRKAIIEDDLVEGIVALPAQLFYSVTIPACLWFISKNKKQKGKTVFIDARNLGHMVDRKHRDFTDDDIQKIAKTFEAFQEGTLENEKGFCAVVETKAIAEQDYILTPGRYIGIEDKEEDSEPFEEKMERLTTELSELFKQSHVLEEEIKQRLEEIGFEI*
GCA_002735265.1	PDXK01000006.1	4	PD-T4-6	PDXK01000006.1_1110	PD-T4-6_WP_011718859.1	PD-T4-6	1032631	1034586	-	PDXK01000006.1_1032630-1034586(-)_1	MIQIGKLFAGRYRILKSIGRGGMADVYLARDLILDNEEVAIKVLRTNYQTDQIAVARFQREARAMAELTHPNIVAIRDIGEEDGQQFLVMEYVDGFDLKKYIQDNAPLSNNEVVRIMNEVLSAMSLAHQKGIVHRDLKPQNILLTKKGTVKVTDFGIAVAFAETSLTQTNSMLGSVHYLSPEQARGSKATVQSDIYAMGIMLFEMLTGHIPYDGDSAVTIALQHFQKPLPSILAENKSVPQALENIVIKATAKKLTDRYKTTYEMGRDLSTALSSTRHREPKLVFNDTESTKTLPKVTSTVSSLTTEQLLRNQKQAKTTEKITPDSASNDKTKSKKKASHRLLGTIMKLFFALCVVGIIVFAYKILVSPTTIRVPDVSNKTVAQAKMTLENSGLKVGAIRNIESDSVSEGLVVKTDPAAGRSRREGAKVNLYIATPNKSFTLGNYKEHNYKDILKDLQGKGVKKSLIKVKRKINNDYTTGTILAQSLPEGTSFNPDGNKKLTLTVAVNDPMIMPDVTGMTVGEVIETLTDLGLDADNLVFYQMQNGVYQAVVTPPSSSKIASQDPYYGGEVGLRRGDKVKLYLLGSKTTNNSSSTPIDSSASSSTGTTTSDSVSSSTDASTSDSSSTSTSSSTLPSDSTTNTGTANNPLTQ*
GCA_002735265.1	PDXK01000006.1	5	PDC-S04	PDXK01000006.1_1164	PDC-S04_WP_002996767.1	PDC-S04	1092806	1093630	-	PDXK01000006.1_1092805-1093630(-)_1	MDLITRLKVERDGRVHGGIYDITQKRFAFNSNKIEGSCLTEEQTSFIYETKTIANIGGTGIKIDDLVETTNHFKCFDYIINTVDEQLTEDYVKKLHSILKAGTSSEYNEYAPVGRYKVFENEVGQIATAAVDQVEEAMYSLLLGYNFKKEKDLAYLASFHARFEQIHPFADGNGRVGRLILYKECLKEGITPFIVDDTRKAGYYNALEQFQAYDNHQPLIDYFASEQKFYANYLKNKGFAGKINDSKDRDVINNKSKSADDSHKKPNKTKGFSL*
GCA_002735265.1	PDXK01000006.1	6	SoFic	PDXK01000006.1_1164	SoFic__SoFic	SoFic	1092806	1093630	-	PDXK01000006.1_1092805-1093630(-)_1	MDLITRLKVERDGRVHGGIYDITQKRFAFNSNKIEGSCLTEEQTSFIYETKTIANIGGTGIKIDDLVETTNHFKCFDYIINTVDEQLTEDYVKKLHSILKAGTSSEYNEYAPVGRYKVFENEVGQIATAAVDQVEEAMYSLLLGYNFKKEKDLAYLASFHARFEQIHPFADGNGRVGRLILYKECLKEGITPFIVDDTRKAGYYNALEQFQAYDNHQPLIDYFASEQKFYANYLKNKGFAGKINDSKDRDVINNKSKSADDSHKKPNKTKGFSL*
GCA_002735265.1	PDXK01000006.1	7	cas_type_II-A	PDXK01000006.1_507	cd09758	Csn2	395949	396614	-	PDXK01000006.1_395948-396614(-)_1	MIKINFPILDEPLVLSNATILTIEDVSVYSSLVKHFYQYDVDEHLKLFDDKQKSLKATELMLVTDILGYDVNSAPILKLIHGDLENQFNEKPEVKSMVEKLAATITELIAFECLENELDLEYDEITILELIKVLGVKIETQSDTIFEKCFEIIQVYNYLTKKNLLVFVNSGAYLTKDEVIKLCEYINLMQKSVLFLEPRRLYDLPQYVIDKDYFLIGENMV*
GCA_002735265.1	PDXK01000006.1	7	cas_type_II-A	PDXK01000006.1_508	Cas2_II_WP_167337171.1	Cas2_II	396601	396942	-	PDXK01000006.1_396600-396942(-)_1	MSYRYMRMILMFDMPTETAEERKAYRKFRKFLLSEGFIMHQFSVYSKLLLNNTANNAMIGRLKVNNPKKGNITLLTVTEKQFARMVYLHGERNTSVANSDSRLVFLGDSYDQD*
GCA_002735265.1	PDXK01000006.1	7	cas_type_II-A	PDXK01000006.1_509	Cas1_II_WP_078484493.1	Cas1_II	396939	397808	-	PDXK01000006.1_396938-397808(-)_1	MAGWRTVVVNTHSKLSYKNNHLIFKDSYQTEMIHLSEIDILIMETTDIVLSTMLIKRLVDENILVIFCDDKRLPTAMLMPYYARHDSSLQLSRQMSWIEDVKADVWTSIIAQKILNQSFYLGECSFFEKSQSIMNLYHDLEPFDPSNREGHAARIYFNTLFGNDFSREHDNPINAGLDYGYSLILSMFAREVVKCGCMTQFGLKHANQFNQFNLASDIMEPFRPIVDRIIYENRQSDFVKMKRELFSMFSGTYNYNGKEMYLSNIVSDYTKKVIKSLNSDGNGIPEFRI*
GCA_002735265.1	PDXK01000006.1	7	cas_type_II-A	PDXK01000006.1_510	cas9_maka_4_II	Cas9	397810	401946	-	PDXK01000006.1_397809-401946(-)_1	MNKPYSIGLDIGTNSVGWSIITDDYKVPAKKMRVLGNTDKEYIKKNLIGALLFDGGNTAADRRLKRTARRRYTRRRNRILYLQEIFAEEMSKVDDSFFHRLEDSFLVEEDKRGSKYPIFATMQEEKYYHEKFPTIYHLRKELADKKEKADLRLIYLALAHIIKFRGHFLIEDDRFDVRNTDIQKQYQAFLEIFDTTFENNDLLSQNVDVEAILTDKISKSAKKDRILARYPNQKSTGIFAEFLKLIVGNQADFKKHFNLEDKTPLQFAKDSYDEDLENLLGQIGDEFADLFSAAKKLYDSVLLSGILTVIDLSTKAPLSASMIQRYDEHHEDLKHLKQFVKASLPENYREVFADSSKDGYAGYIEGKTSQEAFYKYLLKLLTKQEGSEYLLEKIKNEDFLRKQRTFDNGSIPHQVHLTELRAIIRRQSEYYPFLKENLDRIEKILTFRIPYYVGPLAREKSDFAWMTRKTDDSIRPWNFEDLVDKEKSAEAFIHRMTNNDLYLPEEKVLPKHSLIYEKFTVYNELTKVRFLAEGFKDFQFLNRKQKETIFNSLFKEKRKVTEKDIISFLNKVDGYEGIAIKGIEKQFNASLSTYHDLKKILGKDFLDNTDNELILEDIIQTLTLFEDREMIKKRLDIYKDFFTESQLKKLYRRHYTGWGRLSAKLINGIRNKENQKTILDYLIDDGSANRNFMQLIKDAGLSFKPIIDKARTGSHSDNLKEVVGELAGSPAIKKGILQSLKIVDELVKVMGYEPEQIVVEMARENQTTAKGLSRSRQRLTTLRESLGNLKSNILEEKKPKYVKDQVENHHLSDDRLFLYYLQNGKDMYTDDELDIDNLSQYDIDHIIPQAFIKDDSIDNRVLVSSAKNRGKSDDVPSIEIVKARKMFWKNLLDAKLMSQRKYDNLTKAERGGLTSDDKARFIQRQLVETRQITKHVARILDERFNNELDSKGRRIRKVKIVTLKSNLVSNFRKEFGFYKIREVNNYHHAHDAYLNAVVAKAILTKYPQLEPEFVYGLYRRKKLSKIVREDKEEKYSEATRKMFFYSNLMNMFKRVVRLADGSIVVRPVIETGRYMGKTAWDKKKHFATVRKVLSYPQNNIVKKTEIQTGGFSKESILAHGNSDKLIPRKTKDIYLDPKKYGGFDSPIVAYSVLVVADIKKGKAQKLKTVTELLGITIMERSRFEKNTSAFLESKGYLNIRDDKLMILPKYSLFELENGRRRLLASAGELQKGNELALPTQFMKFLYLASRYNESKGKPEEIEKKQEFVNQHVSYFDDILQLINDFSNRVILADANLEKINKLYQDNKENIPVDELANNIINLFTFTSLGAPAAFKFFDKIVDRKRYTSTKEVLNSTLIHQSITGLYETRIDLGKLGEG*
GCA_002735265.1	PDXK01000006.1	8	thoeris_type_I	PDXK01000006.1_1248	ThsB1_00013	ThsB1	1177114	1177614	-	PDXK01000006.1_1177113-1177614(-)_1	MAYRNKTYVAFDGDNDMRYYQLMKAWKQSDNTAFNFYDAHDINSARDSSQEESIKRQLRERMTNSKVFILLIGENTKYLRKFVKWEIELAIKKGLPIICVNLNKSKQRDNYCPSSLDGQLAIFIPFGNKIMQYALENWPPSHEQYLKKGEAGSYFYKGTVYKQLGY*
GCA_002735265.1	PDXK01000006.1	8	thoeris_type_I	PDXK01000006.1_1249	ThsA1_00007	ThsA1	1177614	1178441	-	PDXK01000006.1_1177613-1178441(-)_1	MKVSIFDKDILKQFSNICATITAILSAVLIFLDIPNKWRLTSGVVYVAFLCVIYIFLWRRANRLRQVNIKIGVTTLIVKSGDIFEEDGLKAIAFNEYFDTTVDDKIIAKKSLNGQFILNHIDDVAKLNSDIESDDDLKNSIVEKEVKRKQGKMTQYKLGSSILINDEYILTAFSRFNKNNQAELTIQEYVNFLLTFWNEINRLYAQRSVTVPVFGSGITRFKNGFEDIDINELLRIMIWTFKVSKIKFAYLAKLTIIVHNDLLNQVNLYKLKENE*
GCA_002735375.1	PDXS01000004.1	1	PDC-S04	PDXS01000004.1_25	PDC-S04_WP_169250289.1	PDC-S04	19773	20375	-	PDXS01000004.1_19772-20375(-)_1	MSDKFGEGRDLYLYPGLDIMRNRLNIRQQQRLEQAAYEMTALRAATIELGPLVRGLPHLRTIHRQLYQDIFDWAGQLREVDIYQGDTPFCHFAYIEKEGNALMQDLEEEGYLVGLEKAKFVERLAHYYCEINVLHPFRVGSGLAQRIFFEQLAIHAGYQLSWQGIEKEAWNQANQSGAMGDLTALQMIFSKVVSEAGESE*
GCA_002735375.1	PDXS01000012.1	2	PDC-S07	PDXS01000012.1_38	PDC-S07_WP_110056698.1	PDC-S07	38397	38786	-	PDXS01000012.1_38396-38786(-)_1	MKKLQIAVGIIRNENNEIFITRRAADAHMANKLEFPGGKIEMGETPEQAVVRELQEEVGITPQHFSLFEKLEYEFPDRHITLWFWLVESWEGGPWGKEGQPGEWMSLVGLNADDFPPANEPVIAKLKRL*
GCA_002735375.1	PDXS01000038.1	3	PDC-S13	PDXS01000038.1_13	PDC-S13_WP_186842295.1	PDC-S13	9520	10344	+	PDXS01000038.1_9519-10344(+)_1	MNEHHQPFEEIKLINANGAEQWSARQLGKLLGYSEYRHFIPVLTRAKEACENSGHTIDDHFEEILDMVKIGSNAKRALKDIVLSRYACYLVVQNGDPAKPVIAAGQTYFTIQTRRQELADDEAFKQLREDEKRLFLRNELKEHNKQLVEAAQQAGVATATDFAIFQNHGYQGLYGGLDQKAIHQLKGLKKSQKILDHMGSTELAANLFRATQTEEKLKRDSVNSKQQANTTHFDVGSKVRQTIQELGGTIPEELPTPQVSIKQLENSVKITEKK*
GCA_002735375.1	PDXS01000046.1	4	PDC-S12	PDXS01000046.1_24	PDC-S12_WP_034891581.1	PDC-S12	18876	19541	+	PDXS01000046.1_18875-19541(+)_1	MKTGPLNESELEWLDDILTKYNTDHAILDVAELDGLLTAVLSSPQEIEPEQWLVAVWGGADYVPRWASEKEMTRFMNLAFQHMADTAERLNEFPEQFEPLFGLREVDGSELTIVEEWCFGYMRGVALSDWSTLPDSLKPALEAIALHGTEENFERVEKMSPEAFEESVDAIRLAALDLHAYWMAHPQEKAVQQPIKAEEKPGRNDPCPCGSGKKFKQCCLH*
GCA_002735375.1	PDXS01000055.1	5	VSPR	PDXS01000055.1_3	MTase_II_00147	MTase_II	1238	2656	+	PDXS01000055.1_1237-2656(+)_1	MQENISVTDSYSTGNAAQAMLEKLLQIYDVKMLVAQLNGVGENHWSAAILKRALANDSAWHRLSEKEFAHLQTLLPKPPEHHPHYAFRFIDLFAGIGGIRRGFESIGGQCVFTSEWNKHAVRTYKANHYCDPATHHFNEDIRDITLSHQEGVSDEAAAEHIRQHIPEHDVLLAGFPCQPFSLAGVSKKNSLGRAHGFACDTQGTLFFDVVRIIDARRPAMFVLENVKNLKSHDKGKTFRIIMQTLDELGYDVADAEDNGPDDPKIIDGKHFLPQHRERIVLVGFRRDLNLKADFTLRDISECFPAQRVTLAQLLDPMVEAKYILTPVLWKYLYRYAKKHQARGNGFGYGMVYPNNPQSVTRTLSARYYKDGAEILIDRGWDMATGEKDFDDPLNQQHRPRRLTPRECARLMGFEAPGEAKFRIPVSDTQAYRQFGNSVVVPVFAAVAKLLEPKIKQAVALRQQEAQHGRRSR*
GCA_002735375.1	PDXS01000055.1	5	VSPR	PDXS01000055.1_4	NEase_II_00006	Vsr	2637	3107	+	PDXS01000055.1_2636-3107(+)_1	MVDVHDKATRSKNMRAIATRDTAIEKRLASLLTGQGLAFRVQDASLPGRPDFVVDEYRCVIFTHGCFWHHHHCYLFKVPATRTEFWLEKIGKNVERDRRDISRLQELGWRVLIVWECALRRREKLTDAALTERLEEWICGEGASAQIDTQGIHLLA*
GCA_002735375.1	PDXS01000078.1	6	Mokosh_TypeII	PDXS01000078.1_2	Mokosh_TypeII__MkoC	MkoC	239	3754	-	PDXS01000078.1_238-3754(-)_1	MDENALGFASYWRNSLADAESGKGSFKRKDAQNFTHWHGIAAGRLDEAIVSKFFEGEKDDVETVDVILRPKVYFRLLQHGKDRSAGAPDIVTPIVTPALLSREGFLYPTPATSIPRDLLEPLPKGAFSIGEIGQYDKYKTTHTTFSINFDDSVDKTAETDEEREARYAALQQEWRQYLYDSERLLKSVAGDWIEKPEQYELAEHGYIVKTAQSGGASSHILSLYDHLLVCNKDVPLFNRFASREVHAAESLLAPGAKFSDRLGHSGDKFPLAKAQRDALSHFLDARHGDILAVNGPPGTGKTTLVLSIIATQWARAALEKSEPPVIIATSTNNQAVTNIIEAFGKDFSQGSGAMAGRWLPELKSFGAYFPSSSRKAEAAKKYQTEDFFNQVESKEYVEDALLFYLEKAKAAFPGKECSSPEKVIELLHGQLAAKSEQLIRLNATWQTLSQIRAARELIANDIEQYLDNLNKLLSGQEQKVTLLKSAKTEWKKYRAGESLIYSLFSWLPAVRNKRQYQIQLFLEDKLGALIAGNQWSDPETIERNIDGLLNSAEREQTTYRQQIDSAHEIVLKEQQAVQEWQRLAFDLGYEGDEELSFSQADELADTQIRFPAFLLTTHYWEGRWLMDMASIDDLQDEKKKKGAKGVTARWQRRMKLTPCVVMTCYMLPGNMQISEHKGQRKFEKSYLYDFADLLIVDEAGQVLPEVAAASFALAKKALVIGDTEQIPPIWSIAPAIDVGNMLAEKILSGSTQEEITEKYTAIADLGKSAASGSVMKIAQFASRYQYDPELARGMYLYEHRRCYDNIIGYCNTLCYHGKLLPKRGREESNLMPAMGYLHIDGKGELASSGSRYNLLEAETIAVWLAENQQNIEAHYGKSLHEVVGIVTPFSAQVSTIKQVLGKQDISTGTNEKSLTVGTVHSLQGAERAIVIFSPVYSKHEDGGFIDSDNSMLNVAVSRAKDSFLVFGDMDLFEVQPASSPRGLLAKYLFESEKNALSFDYKERKDLKTAGTKIYTLHGVEQHDNFLNQTFENTSKHITIISPWLTWQRLEQTGFLDSMIAACSRGINVTIVTDRSYNTEHNDFEKRKEKQQNFKAALEKLNALGIATKLVNRVHSKIVIGDDGLLCVGSFNWFSATREARYERYDTSMVYCGDNLKGEIEAIYNSLERRQV*
GCA_002735375.1	PDXS01000155.1	7	RM_type_I	PDXS01000155.1_4	Specificity_I_00128	Specificity_I	1242	2903	-	PDXS01000155.1_1241-2903(-)_1	MSVEKLIVDHMETWTSALQTRSTAGRGSSGKIDLYGIKKLRELILELAVRGKLVPQDPNDEPASDLLKRIAAEKAELVKQGKIKKQKPLPEISEEEKPFELPEGWEWVHLPDIYCSISESSRKIKSSEILPEGKYPVIEQSQEFISGYCNNECLLIKLNNPVIVFGDHTRNIKFIDFDFVVGADGVKILSPILICERFFFWQLRSFKLDVRGYARHFKVLNSCLFALPPIAEQERIVEKVSSLMSLCDQLEQQSLTSLDAHQQLVETLLGTLTDSQNTAELAENWARISEHFDTLFTTEASVDALKQTILQLAVMGKLVPQDPNDEPASELLKRIAQEKAQLVKEGKIKKQKPLPPISDEEKPFELPEGWEWCRIGNIVNIKSELVSPKDYLNLYQVAPDIIEKGTGRVISKRTVKESGVKGPNSRFYKGQIVYSKIRPSLSKVFLAEYNGLCSADMYPLDCYINPNYLLKYILSIPFLMQVKKAENRIKMPKLNSDSFYNIIVAIPPYNEQQAIFDKINSIEAVCNGLISYIGIYHKTQLHLADALTDAAIN*
GCA_002735375.1	PDXS01000155.1	7	RM_type_I	PDXS01000155.1_5	MTase_I_00008	MTase_I	2903	4372	-	PDXS01000155.1_2902-4372(-)_1	MSISSVIKSLQDIMRKDAGVDGDAQRLGQLSWLLFLKIFDAQEEALELEQDNYQYPIPQRYLWRSWAANAQGITGDSLLEFVNDDLFPALKNLTAPIDKNPRGYVVKQAFSDAYNYMKNGTLLRQVINKLNEIDFTSASERHLFGDIYEQILKDLQSAGNAGEFYTPRAVTRFMVDRVDPKLGESIMDPACGTGGFLACAFDHVKNKYVKSVADHQTLQQQIHGVEKKQLPHLLATTNMLLHGIEVPVQIRHDNTLNKPLSSWDEQLDVIVTNPPFGGTEEDGIEKNFPAEMQTRETADLFLQLIVEVLAKNGRAAVVLPDGTLFGEGVKTKIKKLLTEECNLHTIVRLPNGVFNPYTGIKTNLLFFTKGQPTKEIWFYEHPYPAGVKNYSKTKPMKFEEFQAEIDWWGNEADGFASRVENEQAWKVSIDDVIARNFNLDIKNPHQAETVSHDPDELLAQYAKQQAEIQTLRNQLRDILGAALSGKEVN*
GCA_002735375.1	PDXS01000155.1	7	RM_type_I	PDXS01000155.1_6	REase_I_00010	REase_I	4439	6871	-	PDXS01000155.1_4438-6871(-)_1	MAELNLSNLTEADIITKCVMPAILNAGWDNTTQIRQEVKLRDGKVIVRGKVAARRTVKSADIVLYHKPGIPLAVIEAKANKHEIGKGMQQGIEYARLLDVPFVFATNGDGFIFRDATAAEGECLEKQITLDDFPSPAELWQKFCLWKGYTQAQLPVITQDYYDDGSGKSPRYYQLQAINKTIEAVSNGQNRVLLVMATGTGKTYTAFQIIWRLWKSKNKKRILFLADRNILVDQTKNNDFQPFGTAMTKVSGRTIDPAYEIHLALYQAITGPEEDQKAFKQVAPDFFDLIVIDECHRGSASEDSAWREILDYFSSATQIGLTATPKETHEVSSTDYFGDPVYVYSLKEGIEDGFLAPYKVVRVDIDVDLQGWRPTKGQTDLNGEVIDDRIYNQKDFDRTMVIDERTELVARTITDYLKRTNPMDKTIVFCNDIDHAERMRRALVNLNPQQVKKNDKYVMKITGDDEIGKAQLDNFINPKKPYPVIATTSELMTTGVDAKTCKLVVLDQNIQSMTKFKQIIGRGTRIDERYGKLWFTILDFKKATELFADERFDGIPEKVMDTTPEDIADPESDFEEKLEEISEHDDEQVTGVDEPPAPPYQVTDTDDVGPFPEEDEKKIRKFHVNGVAVGVIAQRVQYYDADGKLVTESFKDYTRKTLLKEYASLDDFTRKWQDADRKEAIIHELEQQGIIWEVLAEEVGKDLDPFDMLCHVVYGQPPLTRKERAENVHKRNYFTKYSEAAQAVLDNLLDKYADAGVQEIESIQVLKLKPFDSMGTLPEIIKTGFGDRNGYNQALSELENEIYQLPPRSA*
GCA_002735475.1	PDYA01000007.1	1	PDC-S07	PDYA01000007.1_37	PDC-S07_WP_110056698.1	PDC-S07	38700	39089	-	PDYA01000007.1_38699-39089(-)_1	MKKLQIAVGIIRNENNEIFITRRAADAHMANKLEFPGGKIEMGETPEQAVVRELQEEVGITPQHFSLFEKLEYEFPDRHITLWFWLVESWEGEPWGKEGQPGEWMSLVGLNADDFPPANEPVIAKLKRL*
GCA_002735475.1	PDYA01000039.1	2	PDC-S04	PDYA01000039.1_24	PDC-S04_WP_169250289.1	PDC-S04	19847	20449	-	PDYA01000039.1_19846-20449(-)_1	MSDKFGEGRDPYLYPGLDIMRNRLNIRQQQRLEQAAYEMTALRAATIELGPLVRGLPHLRTIHRQLYQDIFDWAGQLREVDIYQGDTPFCHFAYIEKEGNALMQDLEEEGYLVGLEKAKFVERLAHYYCEINVLHPFRVGSGLAQRIFFEQLAIHAGYQLSWQGIEKEAWNQANQSGAMGDLTALQMIFSKVVSKAGESE*
GCA_002735475.1	PDYA01000052.1	3	VSPR	PDYA01000052.1_6	MTase_II_00147	MTase_II	2857	4275	+	PDYA01000052.1_2856-4275(+)_1	MQENISVTDSYSTGNAAQAMLEKLLQIYDVKTLVAQLNGVGENHWSAAILKRALANDSAWHRLSEKEFAHLQTLLPKPSAHHPHYAFRFIDLFAGIGGIRRGFESIGGQCVFTSEWNKHAVRTYKANHYCDPATHHFNEDIRDITLSHKEGVSDEAAAEHIRQHIPEHDVLLAGFPCQPFSLAGVSKKNSLGRAHGFACDTQGTLFFDVVRIIDARRPAMFVLENVKNLKSHDQGKTFRIIMQTLDELGYDVADAEDNGPDDPKIIDGKHFLPQHRERIVLVGFRRDLNLKADFTLRDISECFPAQRVTLAQLLDPMVEAKYILTPVLWKYLYRYAKKHQARGNGFGYGMVYPNNPQSVTRTLSARYYKDGAEILIDRGWDMATGEKDFDDPLNQQHRPRRLTPRECARLMGFEAPGEAKFRIPVSDTQAYRQFGNSVVVPVFAAVAKLLEPKIKQAVALRQQEAQHGRRSR*
GCA_002735475.1	PDYA01000052.1	3	VSPR	PDYA01000052.1_7	NEase_II_00006	Vsr	4256	4726	+	PDYA01000052.1_4255-4726(+)_1	MADVHDKATRSKNMRAIATRDTAIEKRLASLLTGQGLAFRVQDASLPGSPDFVVDEYRCVIFTHGCFWHHHHCYLFKVPATRTEFWLEKIGKNVERDRRDISRLQELGWRVLIVWECALRGREKLTDEALTERLEEWICGEGASAQIDTQGIHLLA*
GCA_002735475.1	PDYA01000054.1	4	cas_type_I-E	PDYA01000054.1_19	Cas3e_WP_058658455.1	Cas3e	16975	19674	+	PDYA01000054.1_16974-19674(+)_1	MRKYPLSLLKDKNIVTFFDFWGKTRRGEKDGGDDYHLLCWHSLDVAAMGYLMVKRNCFGLADYFRQLGISDKEQAAQFFAWLLCWHDIGKFARSFQQLYLPPELKIQEGARKNYEKISHSTLGYWLWNHYLSECQELLPSSSLSPRKLRRVIEMWMPVTTGHHGWPPDRMDELDNFLPEDKAAARDFLLEIKPLFPLIEIPAFWDDDEGIELIKHLSWYISATVVLADWTGSSTRFFPRVAHPMDIKGYWQKTLVQAQNALTVFPLKAKVAPFNGINTLFPFIENPTPLQQKVLDLDISQQGPQLFILEDVTGAGKTEAALILAHRLIAAGKAQGLFFGLPTMATANAMYDRLVKTWLAFYSPESRPSLVLAHSARTLMDRFNESLWSGDLVGSEEPDEQTFSQGCAAWFADSNKKALLAEIGVGTLDQAMMAVMPFKHNNLRLLGLSNKILLADEIHACDAYMSCILEGLIERQARGGNSVILLSATLSQQQRDKLVAAFARGTEGLQEAPFLEKDDYPWLTHVTKSDVNSHRVATRKDVERSVSVGWLHSEQECIARIESAVSQGKCIAWIRNSVDDAIKVHRQLLARGVIPASSLSLFHSRFAFSDRQRIETETLARFGKEDSSQRAGKVLICTQVLEQSVDCDLDEMISDLAPVDLLIQRAGRLQRHIRDINGQLKRDGKDERSPPELLILAPVWDDSPGDEWFGSAMRNSAFVYPDHGRIWLTQRVLREQGAIQMPHAARLLIESVYGEDVVMPEGFARSEQEQVGKYYCDRAMAKKFVLNFRPGYAANINDYLPEKLSTRLAEESVSLWLATCIDGVVKPYATGAHAWEMSVVRVRRSWWKKHRDEFSLLEGEAFRLWCIEQRQDPEMANVILVNDDESCGYSATEGLIGKVG*
GCA_002735475.1	PDYA01000054.1	4	cas_type_I-E	PDYA01000054.1_20	casA_cse1	Cas8e	19772	20986	+	PDYA01000054.1_19771-20986(+)_1	MNSFSLLTTPWLPVRFKDGTTGKLAPVDLADENVVDISAPRADLQGAVWQFLLGLLQTSFAPKDHRRWDDIWEDGLEAEKLREALLSLEHAFQFGPDSPSFIQDFEALTGDKVPVASLLPEIPGAQTTKFNKDHFIKRGVTEYLCPHCSALALFSLQLNAPSGGKGYRTGLRGGGPMTTLIELQEYQGNQQTPLWRKLWINVMPQDEADLPLPKKFDDLVFPWLGPTRISELAGAVVTDEQVNKLQAYWGMPRRIRIDFNTTTVGNCDICGEQSDALLSLMTTKNYGANYAMWQHPLTPYRVLLKEGGEFYSVKPQPGGLIWRDWLGLIETGKSENNTELPALVVKLFNASSLKQAKVGLWGFGYDFDNMKARCWYEHHFPLLLNKKKARYRNCGWLRKRLHGF*
GCA_002735475.1	PDYA01000054.1	4	cas_type_I-E	PDYA01000054.1_22	cd09670	Cas11e	21330	21866	+	PDYA01000054.1_21329-21866(+)_1	MSIVKEEHKATLRKWHEELQEKRGERASLRRSTTVNDVCLTDGFRLFLKNRQIKWQDEPEWRITALALIAAVSANVKAIDERQPFAAQLAAVMSKGRFTRLSAVKTPDELLRQLRRAVRLLNGSVNLDSLADGIFRWCQESDDLLNHHRRQQRPTEFIRIRWALEYYQAGDADNEQNQ*
GCA_002735475.1	PDYA01000054.1	4	cas_type_I-E	PDYA01000054.1_23	casC_Cse4	Cas7e	21878	22933	+	PDYA01000054.1_21877-22933(+)_1	MTTFIQLHVLTAYPAANLNRDDTGAPKTVVLGGATRLRVSSQSLKRAWRTSALFEQALAGHIGIRSGRIAREAATILIEKGIEDKKAIEWAAKIADYLGKAKNDKKPKDPLTNAETEQLVHISPAEFDAVKALAHQLAEEKRAPKEEDLALLRKDRIAVDIAMFGRMLANKPEFNVEAACQVAHAFGVSETIVEDDFFTAVDDLRQASEDAGAGHLGETGFGSALFYTYICIDKDLLVENLGGDEALANQTIRAFTEAALKVSPTGKQNSFASRAYASWALAEKGTDQPRSLAAAFYEPINGTRQLDVAVQRITTLRENMNTVYEQKTECASFDVMNKQGSMKDVLDFICA*
GCA_002735475.1	PDYA01000054.1	4	cas_type_I-E	PDYA01000054.1_24	cd09645	Cas5e	22944	23690	+	PDYA01000054.1_22943-23690(+)_1	MSQYLIFQLHGPMASWGVDAPGEVRHTHELPSRSALLGLLAAGVGIRRDDTERLNAFNRHYSLVVCASRNPRWARDYHTVQMPKEVRKARYFSRREELSDPELLSAIISRRDYYTDAWWMVAVATTADAPYSLEQLQDGLRHPVFPLYLGRKSHPLALPLAPLLLEGNACDALCNAYQQYQDHFHKLKVSLPKLQDECWWEGKHDGLVASKILRRRDVPLNRQQWLFGERTVNQGPWLSKEEPCTSQE*
GCA_002735475.1	PDYA01000066.1	5	PDC-S13	PDYA01000066.1_14	PDC-S13_WP_186842295.1	PDC-S13	14945	15769	-	PDYA01000066.1_14944-15769(-)_1	MNEHHQPFEEIRHYGTEGQEFWSARELAPLLDYRDWRNFQKVLARATQACEASNQAASDHFVETTKMVVLGSGAQRELEDVHLSRYACYLVVQNGDPAKPVIAAGQTYFAIQTRRQELADDEAFRQLREDEKRLFLRNELKEHNKQLVEAAQQAGVATAIDFAIFQNHGYRGLYGGLDQKAIHQRKGLKKSQKILDHMGSTELAANLFRATQTEEKLKRDGVNSKQQANTTHFDVGSKVRQTIQELGGTMPEELPTPQVSINQLENSVKITEKK*
GCA_002735475.1	PDYA01000075.1	6	cas_type_other	PDYA01000075.1_20	Cas2e_WP_051024046.1	Cas2e	17825	18118	-	PDYA01000075.1_17824-18118(-)_1	MSMVVVVTENVPPRLRGRLAIWLLEVRAGVYVGDTSKRIREMIWQQITQLAGCGNVVMAWATNIESGFEFQTWGENRRIPVDLDGLRLVSFLPVDNQ*
GCA_002735475.1	PDYA01000075.1	6	cas_type_other	PDYA01000075.1_21	Cas1e_WP_162621937.1	Cas1e	18115	18684	-	PDYA01000075.1_18114-18684(-)_1	MYELRFREPPPARRSVEQLRGIEGSRVRQTYALLAKQYGVKWNGRKYDPKDWEKGDVVNRCISAATSCLYGISEAAVLAAGYAPAIGFIHSGKPLSFVYDIADIIKFDSVVPKAFEIAARQPAEPDKEVRLACRDIFRSTKLTGKLIPLIEEVLAAGEIEPPQPAPDMLPPAIPEPETLGDSGHRGRGG*
GCA_002735475.1	PDYA01000075.1	6	cas_type_other	PDYA01000075.1_22	cas1_ECOLI	Cas1e	18733	19038	-	PDYA01000075.1_18732-19038(-)_1	VTFVPLSPIPLKDRTSMIFLQYGQIDVLDGAFVLIDKTGIRTHIPVGSVACIMLEPGTRVSHAAVHLAATVGTLLVWVGEAGVRVYSSGQPGGARADKLLY*
GCA_002735475.1	PDYA01000075.1	6	cas_type_other	PDYA01000075.1_23	casE_Cse3	Cas6e	19035	19358	-	PDYA01000075.1_19034-19358(-)_1	MEAKRQVRGQVEGSDVWLHQQQAALDWLAAQGERSGFTLLDTSVDAYRQQQLRRENSRQLIQFSSVDYTGMLTVTAPGLFLQRLSQGYGKSRAFGCGLMLIKPGAEA*
GCA_002735475.1	PDYA01000089.1	7	PDC-S12	PDYA01000089.1_11	PDC-S12_WP_034891581.1	PDC-S12	8323	8988	-	PDYA01000089.1_8322-8988(-)_1	MKTGPLNESELEWLDDILTKYNTNHAILDVAELDGLLTAVLSSPQEIEPEQWLVAVWGGADYVPRWASEKEMTRFMNLAFQHMADTAERLNEFPEQFEPLFGLREVDGSELTIVEEWCFGYMRGVALSDWSTLPDSLKPALEAIALHGTEENFERVEKMSPEAFEESVDAIRLAALDLHAYWMAHPQEKAVQQPIKAEEKPGRNDPCPCGSGKKFKQCCLH*
GCA_002735475.1	PDYA01000146.1	8	RM_type_II	PDYA01000146.1_14	MTase_II_00124	MTase_II	6782	8614	+	PDYA01000146.1_6781-8614(+)_1	MARMFDTLGFYIMNVQHFDFFTDNEFSNLERYQTCKAMAKGYAGNYKTGQSRLMHARSYCFSIVAAYWDTLAKKQKSSIKMRAVPHTVYIEDIPCDARELAERTGELIAQFPAEDAGYLIGSIYTVMLPSAYRSELGAYYTPPPLVARLLDLAEKSGVDFSHASVIDPACGGGAFLAPVAIRMLKKDKGSSPEWMLRRISRRLKGIEIDPFAAWMSLVLLESVLMPLCVKVKRRLPEDTIIVADALQQDKFSGYDLVVGNPPYGRVTLDIKTREKYSRSLFGHANLYGLFTDLAVRMVKEKTGVIAFLTPTSFLGGQYFTALRTLLTEKTTPYALDFVTDRDGVFDDVLQETMLTAFKAGEHKVRAQVSSLVPKGLNKAKIEKIGNVDIEKGGATWLLPRVKDDACFLNVLKQMSTRLADLGYSVSTGQLVWNRFKSQLRTTKGKNSYPLVWAESITSAGFRFSADRKNHVPYIDITPQQGFLVTKSECVLVQRTTSKEQDRRILAAILPQGFIDETGGVVVENHINIVYSNGLFSAVRPDVIDMLLNSHVVDRAFRCISGSVAVSAYELNSIPLPSLEQVMEIQSLIDAGVHRRIIERTIAGFYGVMIA*
GCA_002735475.1	PDYA01000146.1	8	RM_type_II	PDYA01000146.1_15	REase_II_00191	REase_II	8611	9693	+	PDYA01000146.1_8610-9693(+)_1	MNLPVVPPLNVIRERLQLIFPEGTENRGYLIREIAAKTIFVMFYAGAVEGLGRWIRPSQVVSMGDSQAALTDDASRESWVKMTFSKQKIRPADAWYAENTREPIRDETIKNGLIPCNAIVERKGIPTTSSRPRYSLNRSFAALFDAGLEGDSLLSAISSWQENHLNKAALARLRLLKSGAVIAADAVVVTFPNGEKRTLAPGPSSTIAKAVIEVFAPNFLKNPTVLWLSESGNKVVAQDDVLAKALGLNIDASKALPDIILIDLGEDRTGSDMLVVFTEVVATDGPINRERKVTLTHLAIDAGFSEKNLAFLTAFMDRSALPFKKAIPELAWGSYAWFASEPEHLIDLRDGYPVKISQRK*
GCA_002735475.1	PDYA01000216.1	9	Mokosh_TypeII	PDYA01000216.1_2	Mokosh_TypeII__MkoC	MkoC	846	4361	+	PDYA01000216.1_845-4361(+)_1	MDKNALGFTSYWRNSLADAESGKGSFERKDAKNFTHWHGIAAGRLDEAIVSKFFKGEKDDVETVDVILRPKVYFRLLQHGKDRSAGAPDIVTPIVTPALLSREGFLYPTPATSIPRDLLEPLPKGAFSIGEIGQYDKYKTTHTTFSINFDDSVDKTAETDEEREARYAALQQEWRQYLYDSERLLKSVAGDWIEKPEQYELAEHGYIVKTAQSGGASSHILSLYDHLIVCNKDVPLFNRFASREVHAAESLLAPGAKFSDRLGHSGDKFPLAKAQRDALSHFLDARHGDILAVNGPPGTGKTTLVLSIIATQWARAALEKSEPPVIIATSTNNQAVTNIIEAFGKDFSQGSGAMAGRWLPELKSFGAYFPSSSRKAEAAKKYQTEDFFNQVESKEYVEDALLFYLEKAKAAFPGKECSSPEKVIELLHGQLAAKSEQLIRLNATWQTLSQIRAARELIANDIEQYLDNLNKLLSGQEQKVTLLKSAKTEWKKYRAGESLIYSLFSWLPAVRNKRQYQIQLFLEDKLGALIAGNQWSDPETIERNIDGLLNSAEREQTTYRQQIDSAHEIVLKEQQAVQEWQRLAFDLGYEGDEELSFSQADELADTQIRFPAFLLTTHYWEGRWLMDMASIDDLQDEKKKKGAKGVTARWQRRMKLTPCVVMTCYMLPGNMQISEHKGQRKFEKSYLYDFADLLIVDEAGQVLPEVAAASFALAKKALVIGDTEQIPPIWSIAPAIDVGNMLAEKILSGSTQEEITEKYTAIADLGKSAASGSVMKIAQFASRYQYDPELARGMYLYEHRRCYDNIIGYCNTLCYHGKLLPKRGREESNLMPAMGYLHIDGKGELASSGSRYNLLEAETIAVWLAENQQNIEAHYGKSLHEVVGIVTPFSAQVSTIKQVLGKQGISTGTNEKSLTVGTVHSLQGAERAIVIFSPVYSKHEDGGFIDSDNSMLNVAVSRAKDSFLVFGDMDLFEVQPASSPRGLLAKYLFESEKNALSFDYKERKDLKTAGTKIYTLHGVEQHDNFLNQTFENTSKHITIISPWLTWQRLEQTGFLDSMIAACSRGINVTIVTDRSYNTEHNDFEKRKEKQQNFKAALEKLNALGIATKLVNRVHSKIVIGDDGLLCVGSFNWFSATREARYERYDTSMVYCGDNLKGEIEAIYNSLERRQV*
GCA_002735475.1	PDYA01000238.1	10	PDC-S07	PDYA01000238.1_2	PDC-S07_WP_110056698.1	PDC-S07	464	871	+	PDYA01000238.1_463-871(+)_1	MKMIEVVAAIIERDGKILLAQRPAQSDQAGLWEFADGKVELDESQQQALVRELNEELGIEATVGEYVASHQREVSGRIIHLHAWHVPDFHGTLQAHEHQALVWCSPEEALQYPLAPADIPLLEAFMALRAARAAD*
GCA_002735655.1	PDZK01000001.1	1	AbiU	PDZK01000001.1_1683	AbiU	AbiU	1926900	1928591	-	PDZK01000001.1_1926899-1928591(-)_1	MHRIVKAHLESFVSSFGLDADDEATQFEKFATYCVLSNRYSSSFDLDDVSTGEGDEGIDGVALVIDEIVIPSADDAHSVFLTPRRNHDVDVVFVQAKRSEGFDLGDFLKFKEGILRFATQSPFAALDENLVEARSIFDVVLKEVPKVRNGKPSLIARYVTTGHYQAPAALETALRDFLIQLHDLGLFHEIDVRFVDRDELTRLWVGTYSGINASLPAFSTAALPNIAGIDEAYLAVVKASDFVGNLLLSEDGNLRTQVFEENVRSFLGLENSVNQSIAATLASDVASRFPVLNNGITIVCPEMKLQGTTLHLTNFQIVNGCQTSNVLFENRDILKDVMVNVKVVKTQSEDVFSELVRATNSQTKVEDTQFLSLRPLIKRVEQYFNTYNGAESRLYLERRDRQYVGQDIPATRIFSLHNAAKCVASMYCNRPEFASRYPKQMYEELTDVMFDDSTREMIFYAACLTMYRFNLLVSNSTIPQNMKRFKWHMLPLVRAVVSEKTVLPLNSKKAEQSAEKIIKVMGQHGKKATEVFEKIVEICQSMGEVSNDRLKRQAILAEMLDKI*
GCA_002735655.1	PDZK01000001.1	2	PDC-S08	PDZK01000001.1_1860	PDC-S08_WP_202707215.1	PDC-S08	2138124	2139059	+	PDZK01000001.1_2138123-2139059(+)_1	MAYPIEHKLVIGVASSALFDLAESHQVYLDNGPEEYRKYQETHIDTVLPRGVAFPFIRRFLNINKHYPRQSPVEVVLFSRNSPETGLRVMHSIAHYGLDISRAAFMTGKSPYPYLPAFNASLFLSANEDDVRSALACDYPAGLVLPSRTEDDENDEELRVAFDFDGVIADDEAESVFKRNNDVDEFHAHETLNVGTPHRPGPLAGLFQKLATMQRLEERAQRRDPGYKKILRIAIITARNAPSHERVVTTLKSWGVAADETFFLGGMDKSRVLAVFKPHIFFDDQLSHLKSAGGTIPMVHVPFGIANVRAG*
GCA_002735655.1	PDZK01000001.1	3	PDC-S12	PDZK01000001.1_1845	PDC-S12_WP_034891581.1	PDC-S12	2117156	2117848	+	PDZK01000001.1_2117155-2117848(+)_1	MSSISTTSPLSDDEYAELDTLLAAPALASRAMDVSMLEGFLTAVALSPKQITPEQWLPWVWDKAAGSALPAQDEASERAASLAQRHHAYMVEWLAKDPDSFEPIYVCGPEWSVPAWCAGFVLGTSLDKPQWAALAVSHPQYLAPFQHLATAGELDDDAAETAMDGVIPSVIAINAAWARQRHLKSQAHSQPGATVLREVPKTGRNDPCHCGSGKKYKKCCADADSAASQG*
GCA_002735655.1	PDZK01000001.1	4	PDC-S12	PDZK01000001.1_33	PDC-S12_WP_034891581.1	PDC-S12	35807	36505	-	PDZK01000001.1_35806-36505(-)_1	MQLEQPLSEKEFDELDQFLLSERCSEDAMTMDMLHGYLTAVAIGPEPIMPAEWLPRVWGEDAEDAPKFKNSKEEERIVNLIMRFMNEVLVTFEVAPKEFEALFVEHDYEGQTLIDAEAWCWGFWDGMELRPGSWNEIWDSEVAELMQPIYLLGADEIKEEELKLVEDPVKAHKLAQELEANLPAIHRFWVPRRKAPVQTMKREEPKVGRNDDCPCGSGKKFKKCCGAEPAAE*
GCA_002735655.1	PDZK01000001.1	5	PDC-S20	PDZK01000001.1_334	PDC-S20_WP_191968580.1	PDC-S20	377389	378780	+	PDZK01000001.1_377388-378780(+)_1	MSFRISEIDIPLSEPFKNDALDRDVMVEFMANVIEKASGKPLVIAVDAPYGSGKSTFIGMLNAVLINKNYQTVNFNAWKADHVSDPLVAMVAALDEALPKAEDKTGKLKAGLAKVRNITGKVARRVLVAGVKVGTAGVLDIEDGLDEIIRDAAGDAVSDIVEIFQNETKLNISFRSELEHAVSQLELAQKNSTLVFFIDELDRCRPDFAISLLERVKHMFDVPNIAFILSVDKRQLEAATAAVYGERINAAEYLRKFIDLEFGLPLPHNKKFVEMAVARSGLSALFSLHSQDGGAYQCGQFTRFLTLLSRILRLTLRTQERCITRMKLVLDQTPMGHSSNPIHVALLVVLRAVDQEFFYQTVKGILSPDEVLNFFRAKPEGENALNSTEGRILHALLVTEDRNDERKKEFKKKLIDIMNENSSTRDDASKASEMLNLLDSFGMDGEIFPIIARKIDIAAQIRD*
GCA_002735655.1	PDZK01000001.1	6	PDC-S55	PDZK01000001.1_1517	PDC-S55_WP_162277864.1	PDC-S55	1746751	1747299	+	PDZK01000001.1_1746750-1747299(+)_1	LKKTTIAAATAIIAIAATVYASPYYALHQIKTALAERNAEALAAHVDFPALRASVKMQLEASMARSIEATAGSGNPLAALGQSIANAMLGKMVDTMVSPAGVVALVNKSAVSPQAEVNANPDAPADGARKKADYTAGYAGVNTFVVRAKDGNAQEGALVLLRHGVWGWKLSSIEIASAMAAH*
GCA_002735655.1	PDZK01000001.1	7	PDC-S55	PDZK01000001.1_1967	PDC-S55_WP_162277864.1	PDC-S55	2256917	2257420	+	PDZK01000001.1_2256916-2257420(+)_1	MMLLAVVALVALAGVFYGSPYFTMNKIRAATMDEDTQALAAHIDLPQLRGSLGQQLHALFSAPEVADDISPDVIDPLLDTMLMPEGIVALMKLNDRYEKPIAKVSDISGRKRTTKPDYKLRYTSWDSVVVQRAHSKSHIGELTLARDGLWHWKLVSVALPKNLLADT*
GCA_002735655.1	PDZK01000001.1	8	RM_type_IIG	PDZK01000001.1_231	REase_MTase_IIG_00002	REase_MTase_IIG	248612	253555	+	PDZK01000001.1_248611-253555(+)_1	MAALHELLDTYRQASLSEREKGTYFEDLIVTYFRNEATYRDLYDKVWSYAEWAKEHGLDGRDTGIDLVARTQGTAEIHAIQCKFYADDYKVQKADIDSFFTASGKKPFTRRLIVTTTNNWSEHANDALQNQQPPVNKIDLNDLENSQIDWAKYRPHQAPVIKAKKTLREHQQTALNAAEHGFKTADRGKLIMACGTGKTFTSLKIAEKLAGAGKRVLFLVPSLSLLSQTLTEWTQESATPLHSFAVCSDSDVGKKRAKDEDVVQTFAHELRYPATTEPARLALEMAKRHDDEHMSVVFSTYHSIEVISKAQKLFELADFDLIICDEAHRTTGATFGDDDESNFVKVHDADFIRSAKRIYMTATPRIYADTAKASAEKDNVAICSMDDETLYGKELYVITFSEAVKRGLLVDYKVIVLAVDEAHVSRRLQGLLADENNQLKVDDAAKIIGCWKALSKQDTQNDLIGDPDPMRRAVAFCQVIEVKKNAKTHKTSSKNIAGMFQAVVESYQEEDEFETQARLICEAAHVDGSMNASQKEEKLNWLKADSPDNTCRILSNVRCLSEGVDVPALDAVLFLTPRNSQVDVVQSVGRVMRNAPGKKRGYVILPVVIPAGMEAHEALNDNKTYKVVWQVLQALRSHDDRFDAMVNKLDLIGKDTAKMEVVAITDKINKKSDKNNGKSKKETGKGKFGIGQDHAEYKAHEQVPLQFEIGEIERAIYAKVVQKCGNRHHWEDWANDIAKIAQTHITRITTIIEDSSNAKERSAFDGFANELRDDLNDSISDAEVIEMLAQHLITKPVFDALFSDYSFAKHNPMSLAMSSVLDVLQEHHLNKEADTLQSFYNSVKLRAEGIDSATGKQKIVVELYDKFFRNAFPRMTERLGIVYTPVEVVDFIIHSVNDILKSEFDQTLASDSVHIIDPFTGTGTFITRLLQSGLISKSDLPKKYTTQIHANEIVLLAYYIAAINIESVYHDIVGGEYQPFEGICLTDTFQLYEKEDLVDQILVENSARRTRQKKLDIRVIIGNPPYSAGQKSENDNNQNISYAGLDSRIRETYVTRSSATLKTSLYDSYIKAIRWASDRIGNSGVIGFVTNAGFLESNSADGLRKCLAEEFSSIYVFHLRGNQRTSGELSRKEGGKIFGSGSRAPIAITLFVKNPNALQHGQIYWHDIGDYLSQQEKLEKIGGYGSVNGIQSINGWTSITPDDHGDWISQRDKSFGEFISIGDKKVKTETTVFENYSGGIKSNRDAWVYSSSRVVLERRIERMIGFYNNEVDRFLIHMKNGGQKELINDFVNPNPENISWTDNIKSDVVKNIKHSLNRNSFAQSIYRPFFRQWLYFDKNFNQRRYQIPKIFPTQEQGNLVICVTGLGSTKEFCSFITNKIPDLEMVSKGQCFPMYLYDVEDEVPLDNFVQGDIFEEKGEINARPFESGEFKRKDGITDAGLSHFQLAYSHEKITKEDLFYYVYGLLHSPEYRERYSDNLTKELPRIPCVKQADDFWKFSKAGRKLAELHINYESVPCHPVEYEGGALLMAGLDEVDFRVTQMKFSSKTDKSRVVYNQKITMTGIPLEAYEYVVNGKPALEWVMERQAVTTHKDSGIVNDANLWATETMGNARYPLELFQRVITVSLETMKIVRALPPLEIMASTSSN*
GCA_002735655.1	PDZK01000002.1	9	PDC-S14	PDZK01000002.1_567	PDC-S14_WP_068837883.1	PDC-S14	633974	634888	-	PDZK01000002.1_633973-634888(-)_1	MGKSIRIYLPNDTVAGIRHAEIANWTGQALACPRSLFSELREWPEIQRPGVYILFGVNDETGAEIAYIGEAEVLADRLHSHLSGKEFWSELVSFSSKDENLTKAHVRYLEARLVSMAGEAKRYQLENNQAPALPALPRADRDAMEEFLAFAKTLLGVLGHRLLDPLVVRRNAIDAQITAVVQNSPTPAAKVLEPSSIFHLRVSGLHAKAVWTEEGMVVLEGSDAALTPASSLTGGAVALRQMLIASGVLESSNEKMIFKRDHMFKTASQAAGIVTGYSINGRDNWKLDNGMTFKQYFESGLDLI*
GCA_002735655.1	PDZK01000003.1	10	GAO_20	PDZK01000003.1_366	HerA_00002	HerA	400243	402012	-	PDZK01000003.1_400242-402012(-)_1	MTDANQMKAEVIAVFPDKVRISVDDIAEFSGGQSIKVGSYLRITDSEDCALIAIIENFCIEVNDKAQRRHIIEALPLGIISDGKFIRGGDTLTIPPTGVKPATEADIKKIFEDSVEPAKKFAFSTLSSNPKIQIPVDGNRFFNKHIAVVGSTGAGKSHTISKIIQTAVSAKDGNYTLNNSHVIIFDIHSEYRTAFPNANFLDVSNLNLPYWLLNSDELEEILLDTGERDNYNQSSVFRNLVTENKRKHNPGAKSVFYDSPLKFDVKEVLNALYNIKSETVHAKSEGRYMVVDPSYKLAADGKPEATDGLLLTEKERLDKYFLSRLKFHPTKPQSISNGSYADGTLDKFFTRFESKIAQERLDFLFGAAAETATLEGTLKGLLGYNQTGANVTVIDLSGVPFEVLSITVSLISRIVFEHGYYYKVLRSKAGETINTDAPILLVYEEAHKYVPNSDLAKFRSSKLSIERIAKEGRKYGVTLLLSSQRPSEISETIFSQCSNFLAMRLTNPNDQSYVARLLPDTLGNLCEKLPTLGAGEALLIGEAVVMPSLVRVTQCDPSPSSNDIPYFELWKQEWKTPDFDGVKKTWLKQ*
GCA_002735655.1	PDZK01000003.1	10	GAO_20	PDZK01000003.1_367	DUF4297_00001	DUF4297	402014	403246	-	PDZK01000003.1_402013-403246(-)_1	MVNRSANATIKGYFYQFDHTIERLLEAAAPQSSIVVEGIEDIDFDDGDDSALVQCKYYEGTEYNHSVIKDAVIHMLRHFHSKGCPPTQESRYRIYGHYQNGQDKLSATFDLDFLKKNFLTYDHKKVTHEVHLELGMTDAQLETFLKLLDIDVRAPSYDEQQKRIVKLLVAQISGCKLEDAEIFYYPNAINAIQTLAIQSDVKDRKITKARFLIAVNRKDIVFSLWLRQKFGDEYYAKLIKRKHFKFASTKVPKASRIFVIDMDSEFDLAKTVEMLARIGTGFSHVEHARTPAQDRFCPYVLLLGLSPPDLVSLKGCLVGQGISISDGHAFNGAAFSPVLLAAPPTKDHQIRLKFIPSVDDIAQVVFAINGTVVELFDFFKSSPLDTVHIPSGVPHHRIKVDGSYFINEVL*
GCA_002735655.1	PDZK01000003.1	11	PDC-M71	PDZK01000003.1_364	PDC-M71B_WP_126591391.1	PDC-M71B	396736	398400	-	PDZK01000003.1_396735-398400(-)_1	MSAFDETTDRRVIPIWIDSTQALQSPEMQRLRAVPDESVELGTPQRLREFTQTPSSENALDLLNIASREGNNLDVSAAAKLILQDVNMPPAVRRLAQQVIGKSDVSPASLTEQVSIRLLRKRLRGSMINPLAWADLARLYASAGENHKSERAMLAAVELAGGNRWITRSASRLFVHLGMPDRALDVISRNPFTRADPWLLAANVAVSQVAGVAPAFWKEAKKLLTADLRPIHLGELSSAIATLELDSGQAKQARKLLQQSLIEPTGNVLAQAQWAKRARHVLNLDLSAVNTIDDASEAKCWAAYASGEMESAVRFAKDWVRDEPYSSRAAVVASYLASLLDDYASIEQILSIGLRANSDNPTLKINRAFCILASGDPGMLERFKVTPAIILRDLFNAQKSEDRQTVAHAEATIGLLFYRTGNLEKGKQFYESAERIFEQQQNSGAVLLCIQNHLREAILARAHWSVELLARMVEILSNDTAKATPGSLFYATTLKKAAKRPDDAENLFKQPFRKDNTVRVDYGRQLLLDYSFVNSDTFIPIQESLVKPHDSSSA*
GCA_002735655.1	PDZK01000003.1	11	PDC-M71	PDZK01000003.1_365	PDC-M71A_WP_080877293.1	PDC-M71A	398397	399554	-	PDZK01000003.1_398396-399554(-)_1	MNAILSGTAPTPAERLIGHTTQGGWTVTQLLRSIKLNTPGLTGGNFSVGYEVNRVNPRSGVREIAFLKALDVDRALQRSTNLLGDLREKLNEFEFERRMHEFCKDRHMSRVVRVIEAGDLMPTALLGDKINQVPFLVLEIADQGDARSWVNKISEAETVLKLSYLHHTLTGLQQLHKATVAHSDLKPSNVMIFQRLGAKIGDLGRVIDGTGNCPFAGNPYPGDYSYAPPEILYRAPQSDWVNGRERIDLFQWGALCVYLFSGVELNTWFIDKLDVAARPGRWGGAGPSYTMALPYLIDAFEQTLGELGHDAFPAWASEELVALIRETAHPNYAQRGDAGVLKRNPNTTGLDRLITRLSILVKRAEVQVRMSDNATKAEKALSGNP*
GCA_002735655.1	PDZK01000005.1	12	PDC-S07	PDZK01000005.1_24	PDC-S07_WP_110056698.1	PDC-S07	22047	22469	-	PDZK01000005.1_22046-22469(-)_1	MSEAKVTPVDVAVGILMKPNGDVLLGQRPAGKPYDGYWEFPGGKVEPGEAIFDALKREFVEELGLHIDTAEAWCGVEYVYPHAHVRLHFYISREWRGEPQSLEGQAFAWQGTVGVEPLLPATIPLLEWLDEVRRESLAPA*
GCA_002735655.1	PDZK01000006.1	13	Mokosh_TypeII	PDZK01000006.1_48	Mokosh_TypeII__MkoC	MkoC	53618	56956	+	PDZK01000006.1_53617-56956(+)_1	MNQAEQQRLLAILEYWHKIEFFIPFDLNQITDVEDQSTVRLLHREQLAQLPLQFATQWQVPSDREIDGFSLFLGVFDKAEINKACPPANGPENMAETEKTELLGRSCFARLNLNALGEPQFDPVSVSTLPWALGRARTPDWSGLSLDAFSDSQLALQDSLRNFAAARAPQQVTDEAGNVSSPLSGMEIAALADLLRDWAGFHPSAGQPLAVLELRTRKKRAAVTEADALESSQNRSLDFGDTVEPSIDILNSFYLDDLEQIIRALRGGKLPATVAAYLTPLAQDERIDLYSPAGRQALAAMLNPANMNRGHWLEDASYAMSLMQQFAIHGARTGVSERGIFSVNGPPGTGKTTLLRELFADNIVRRASVLSCLDRAGDAFIGKVAVAFEGVRDPITIARLRPELTGFEMVVASSNNAAVENISGDLPKPKQLGKEWARTRYFESVARRVVADGNGANRALGEAEAPWGLMSCALGNSANRRRFVSNFYDDDWDKTTARKTPNAQNIRQWLASYQGVSFAQAAREFRETEHVVEKALAEHAQYAALWQAVGTCTEADFMQASQQALIAAEQEMDAANGALTDALAQQDTLLASKKELLEEERLVALTQPGFFARLFRTAPARAYKDAVVANAEAQRQAARDVSAIKLLLKGELEPRCERARNSLHIARRTAQSRQREWDDSTELLRRARMRFPTIIAPATLDELDGDALQIGGLWHEPALARLRSRLFAKALALHEAWLAEVAKKGGPGFGGNLLAVSKLLKNKRAYDQSHIAMVWHSLFMVVPVVSTTFASFARQFQGMGPESLGWLFIDEAGQAVPQAALGSLWRAKRAVVVGDPLQIEPVFTVPGRLVQTLSALSPHTQDGSYAPTSVSVQTLADKANRYGAVVGAGSAQPLWIGSPLRVHRRCVEPMFSLANSIAYEDKMVYALSERTPPAGARGLTKGPSRWIDALGPVSYKQVVPVQLDFVLEVLLKLYRRDGKLPAMYVITPFKAVRNELRSRIVDMDWDRRLGYGKAPTARELRQWSSQMVGTVHTFQGKEQSVVMLVLGADDSTVGAAQWAAATPNLLNVALTRAQHYVYIVGNPLLWGQLPHFAPACAQLPHTGMHEFLVEMG*
GCA_002735655.1	PDZK01000007.1	14	dXTPase	PDZK01000007.1_99	dGTPase	dGTPase	104050	105186	-	PDZK01000007.1_104049-105186(-)_1	MLPEDFLAPYAAHSAQGQGRRFAEAPHASRSQFQRDRDRIIHSSAFRRLEYKTQVFLNHEGDLFRTRLTHSLEVAQVGRSIARNLRLNEDLVEAIALAHDLGHTPFGHVGQDVLNECMQEHGGFEHNLQSLRVVDTLEEHYGAFDGLNLMFETREGILKHCSLAHARELGPVAQRFIDRTQPTLEAQLTNLADEIAYNSHDIDDGLRSGLITIDQLEEVEFFGRLWREVQQAFPGLSGRRAIYETLRRLITALADDLIVTSTALIGDAAPRDVSEVRASPPLIRFSDAMRRDATELKRFLRANLYRHYQVNRMRVKASRIVRELYDSFMAEPALLPPDYQLRDGDVTQQARKIADYIAGMTDRYAIREHRRLYSLDEL*
GCA_002735655.1	PDZK01000009.1	15	PDC-S39	PDZK01000009.1_14	PDC-S39_WP_095017002.1	PDC-S39	16850	18715	-	PDZK01000009.1_16849-18715(-)_1	MTAIPSISPELPLTAADLAGCDYQRAIARDSDGWYLGMSTELDLEIGTARRAGEATRERALILLARICSLQLEPDHKRAPFQPAWKAADGRRGFMPEDLTSDEIAALSEFAEEVENTLLKARVADIVWLRERRRGIAFVHMAIDTYCQLPLDGDSWLLSGRDGWRRALQLARGIRDTGRVATIEAGLLQVFYDAVAAPDCMALSYLGPMWAEEAGRAHAEDIGERLAAQAEARQRAGQRADALKYAEAAARWFTRAPAGAPREAAMLALAGQIMVMIGDAAGAAITRKNWYAKAIEMYRSVPGAYREEHQVNTMIAAVRAQQDTAGREALNEMESFEHVFDLSPFAAVARDRVQGRSPFGALWALTRIHALPNRAQLIAAAERPLPTGRISRLVDSVVLANDGRAVARRPGVGVDGDGGDAQVLAEATQACHILCTTTVIGMILPALETMWREMHFDLGTFEALASRAPLVPNERAALVAQGLHAGWCGDFVQAVHILVPQFEHIVRMKLKAAGALTTTHDAAGLDTEIGLSNLIERPEMRDAFDVDLTFTIRALMCDPSGPNLRNMVAHGLADESLVKGPYGIYLWWLVMRLVVEQCAAMEPVAGTVDAATTDHPAHAGD*
GCA_002735655.1	PDZK01000009.1	16	PDC-S39	PDZK01000009.1_18	PDC-S39_WP_095017002.1	PDC-S39	20527	22347	-	PDZK01000009.1_20526-22347(-)_1	MTDSSATPAPVPFTLADFVAAEVPKILGAHADADCHALNKVFWKAKEGAQSAAASRALELLAGICSMRLVPEEPGHIYRPMVEFSDGGSSMALGHIPKDAVEALAQLAGTLDSAPLRARVADLVWLLDRSRGRPFPLMAVQAYRRLPLSSDAWYGESKTGWHRALQLAKQIHAEDEARAIETALLDAFFAAAGEEDGYQALHYLHPLRVERRSGGRAQAVAERLEAIGRQRMALTHAFVAQSHFEAAAEWYEWARDRDRQALMLSLAAEAITMQARQADGAIVEHHWLSKAIEAYRRVPARFRTELATEGAIEALRRRREDAGHAMLGEMVVIRGPREEVGGRIQAAVAHVKGRPSFEALLAFCGLDSPPDVGALKAAAESALNATPLSTLMGMHVVAGDGRQVEHIGPDDGWQAQVDARARAMFLEHASKVALAELLPARDQLRFEHDFRLGDFIAIAERSPVVPTDRARMLAQGLYAGYCGDMVQAMHILMPQFEHVVRHVLRGAGAFTAQHDKGLDMEVALGRLIERTQMAEEFGDGLTLAIHAVMSDRAGPNLRNDVAHGLADEEACESALALYAWWLILQLVTETCAAAMDTSTSPDQRFV*
GCA_002736865.1	JSBK01000001.1	1	DMS_other	JSBK01000001.1_46	Specificity_I_00114	Specificity_I	52315	53526	-	JSBK01000001.1_52314-53526(-)_1	MSNTQKKNVPELRFPGFEGEWEEKQLGDLTDRVIRKNKNLESKKPLTISGQLGLIDQTEYFSKSVSSKNLENYTLIKNGEFAYNKSYSNGYPLGAIKRLTRYDSGVLSSLYICFSIKSEMSKDFMEAYFDSTHWYREVSGIAVEGARNHGLLNVSVNDFFTILIKYPSLEEQQKIGKFFSKLDRQIELEEQKLELLQQQKKGYMQKIFSQELRFKDENGEDYPDWENSKIEKYLKERNERSDKGQMLSVTINSGIIKFSELDRKDNSSKDKSNYKVVRKNDIAYNSMRMWQGASGKSNYNGIVSPAYTVLYPTQNTSSLFIGYKFKTHRMIHKFKINSQGLTSDTWNLKYKQLKNINIDIPVLEEQEKIGDFFKKMDILISKQKMKIEILEKEKQSFLQKMFL*
GCA_002736865.1	JSBK01000001.1	1	DMS_other	JSBK01000001.1_47	MTase_I_00005	MTase_I	53519	55075	-	JSBK01000001.1_53518-55075(-)_1	MSITEKQRQQQAELHKKLWSIANDLRGNMDASEFRNYILGLIFYRFLSEKAEQEYADALSGEDITYQEAWADEEYREDLKAELIDQVGYFIEPQDLFSAMIREIETQDFDIEHLATAIRKVETSTLGEESENDFIGLFSDMDLSSTRLGNNVKERTALISKVMVNLDDLPFVHSDMEIDMLGDAYEFLIGRFAATAGKKAGEFYTPQQVSKILAKIVTDGKDKLRHVYDPTCGSGSLLLRVGKETQVYRYFGQERNNTTYNLARMNMLLHDVRYENFDIRNDDTLENPAFLGNTFDAVIANPPYSAKWTADSKFENDERFSGYGKLAPKSKADFAFIQHMVHYLDDEGTMAVVLPHGVLFRGAAEGVIRRYLIEEKNYLEAVIGLPANIFYGTSIPTCILVFKKCRQQDDNVLFIDASNDFEKGKNQNHLSDAQVERIIDTYKRKETIDKYSYSATLQEIADNDYNLNIPRYVDTFEEEAPIDLDQVQQDLKNIDKEIAEIEQEINAYLKELGVLKDE*
GCA_002736865.1	JSBK01000001.1	2	Mokosh_TypeII	JSBK01000001.1_355	Mokosh_TypeII__MkoC	MkoC	402420	404162	-	JSBK01000001.1_402419-404162(-)_1	MSEWQSHQRAFLEELRHVEMLKEESIRAYDVYKNCESFSKIEQVINSEKTSIEEQVYHLDNETLRDNKEIEDLDNRINYIVKQIETLNELIKSIKESNKGFINKLKAMFNSEEDESYKDHNKEKQQLLTQQLELEKCKKNKHEDLVSKLKEKEKLIKQLTKVQLQLDELNSQLQELEAYRIESKITIPEKDFWSDNNYDERQVTNLWTSDELQYRRAMLFLRAMILHKLLLIANNTTIYYAINDFKDRRKLIDANPDKVHNAWNVMHLIFPVVSTTFASFKSMYGGIPKDFIDYLFIDEAGQAIPQAAVGALYRSKKVVAVGDPIQIEPVVTLESHLIDNIRKNYHVPEYLVSKEASVQSVADNANQYGFWKSDATDSNQKTWIGIPLWVHRRCLKPMFTIANQIAYNNKMVLPSNITKVGKTGWYDVKGNAVQKQFVKEHGEKVVGLLADDWIEAIKEGKNEPSSFVISPFSAVQQQIKRMLKQQLPTRIDIERTKINQWVDKSIGTVHTFQGKEAQKVYFVIGTDNTQDGAVNWSCEKPNLLNVAVTRAKKEFYVIGDMQRIQMKPFYETIFKERNVK*
GCA_002736865.1	JSBK01000001.1	3	RosmerTA	JSBK01000001.1_303	RosmerTA__RmrA_2603008502	RmrA	340075	341250	-	JSBK01000001.1_340074-341250(-)_1	MFIGKNLEYVRKLNALSRKELSEKINVSEQAIWQYETKNMMPEISKIYDMTSIFNVKSSYFISEQPEELLINSVDKHSIAFRAKNYKVSTKLLNKQYYQAMYLSNLTSYLFSFVTIPDNIILSLINNLDELLNGNLESLNKKESIKEIAKVVRAKILQDESNEALLFMLEKAGIVIYEKRINDSIDAYSFWSKDQTPFIILGTNRGVAVRRNFDLAHELGHLVLHRHIQFDLLSPEEYKTIEHEADIFASEFLLPEEAFKKDFDQMTKKSNPDYLAVLKEKWYVSIQAIAMRAYYLGLMSSTQYRYFWASLNKKGYKSKEPLDDVIEMSRPVKMNSLLKLYFDRNILTPQKLLNYLKVDETFLNHLAGINLKLFKDYVNENREYNITNLYK*
GCA_002736865.1	JSBK01000001.1	3	RosmerTA	JSBK01000001.1_304	RosmerTA__RmrT_2603008502	RmrT	341256	342032	-	JSBK01000001.1_341255-342032(-)_1	VINLETIKQEVRESIVKGIIAGYKDYVNERNEVKKRMVISDAYAFTKSNHIESQVAKHLENFVKYIKENAGPSWKYLKFIFNKDEEKNNIMFILKNEDYFDEKNVSVGKSLVADKNPKSKNYLEVLMAKNRDINFGTVGEDFEIGHQMTADSILFNIKEGSNRDINSYFLIITYRIDKESKQLAAIKQWLPNPETNSAIMVDDLTELIEKVIVEREDYHIDEEELEVLKNDGELELIDVEHAFGISIDEGNDMIESER*
GCA_002736865.1	JSBK01000001.1	4	Stk2	JSBK01000001.1_366	Stk2	Stk2	417223	418731	-	JSBK01000001.1_417222-418731(-)_1	LNEEILREVADIFIGDDRDSIYDYKTGNELVRFFNHYFNKGDIYQAPFPSRWLYVVKHLQTLIQERKINQFFTLILSNHYIKYELKIDEVEAAKQAAKALKLFNKRLNHYGYYITGTNNARYFMDKDEDTESIGYGGYANIYLQKSTGLAVKKLKEEYLTDSSIKSRFKREFDLTKSFDTNPLFINVFEFNESDYSYTMELADETLKDYIESKTISELEKVKIIMKILKAMSQAHSENKIHRDISSKNVLMFRGKVKISDLGLGKNLDEIHSHQTFDTNGVGQYKYCAPEQMYSLKQADKQSDVFSLGRLINFIMTGNVVNNHHLFRGVSDKATNSSKEYRFEDANEMLKMLQRILEYHSSAKHVEKCQEKLKRGVFDDESEEFIMTRSDEQLCQMVLSSNNNEQACLIRYMQKNESSACDLIESINRKYQEFCGRFEDYDPFAKLAYMILCNNFSYRVNETAARVLNYVAWSVNRFSAQDLIKGLINRGVEPLIEEKLKDN*
GCA_002736865.1	JSBK01000002.1	5	DMS_other	JSBK01000002.1_139	Specificity_I_00114	Specificity_I	165166	166395	-	JSBK01000002.1_165165-166395(-)_1	MSNTQTKNVPELRFPGFEGEWEEKKLGNLTTKIGSGKTPKGGSENYTNKGIPFLRSQNIRNGKLNLNDLVYISKDIDDEMKNSRTYYGDVLLNITGASIGRTAINSIVETHANLNQHVCIIRLKKEYYYNFFGQYLLSRKGKRKIFLAQSGGSREGLNFKEIANLKIFTPTIFEEQQKIGQFFSKLDQQIELEEQKLELLQQQKKCYIQKIFSQELRFKDEEGNYYKGWNKKQLKDVLEFSNKRTINENEYPVLTSSRQGLILQSDYYKDRKTFAESNIGYFILPKNHITYRSRSDDGIFKFNLNLMIDVGIISKYYPVFKGIDANQYYLTLHLNYQLKKEYIKYATGTSQLVLSQKDLQNIKTKLPSYEEQQKIGDFFSEIDRLVEKQSSKVGRLKVRKKELLQKMFV*
GCA_002736865.1	JSBK01000002.1	5	DMS_other	JSBK01000002.1_140	MTase_I_00005	MTase_I	166388	167944	-	JSBK01000002.1_166387-167944(-)_1	MSITEKQRQQQAELHKKLWSIANDLRGNMDASEFRNYILGLIFYRFLSEKAEQEYADALSGEDITYQEAWADEEYREDLKAELIDQVGYFIEPQDLFSAMIREIETQDFDIEHLATAIRKVETSTLGEESENDFIGLFSDMDLSSTRLGNNVKERTALISKVMVNLDDLPFVHSDMEIDMLGDAYEFLIGRFAATAGKKAGEFYTPQQVSKILAKIVTDGKDKLRHVYDPTCGSGSLLLRVGKETQVYRYFGQERNNTTYNLARMNMLLHDVRYENFEIRNDDTLENPAFLGNTFDAVIANPPYSAKWTADSKFENDERFSGYGKLAPKSKADFAFIQHMVHYLDDEGTMAVVLPHGVLFRGAAEGVIRRYLIEEKNYLEAVIGLPANIFYGTSIPTCILVFKKCRQQDDNVLFIDASNDFEKGKNQNHLSDAQVERIIDTYKRKATIDKYSYSATLQEIADNDYNLNIPRYVDTFEEEAPIDLDQVQQDLKNIDKEIAEIEQEINAYLKELGVLKDE*
GCA_002736865.1	JSBK01000002.1	6	PDC-M24	JSBK01000002.1_147	PDC-M24A_WP_014405001.1	PDC-M24A	173968	174441	+	JSBK01000002.1_173967-174441(+)_1	MHLKLNDEDLNYLVNLSKEILEQYNIKLDETCKGDINITSCNSEYFFTLSYFLKPGKATINFRECRYNYSLLRLNLNDGFHKNSNNEKIRGNRINIFSEKEFIQKADGATHMKAYPLPYNIFDDSSDFVKQLFTLLEYTKTNHNDNIKIETNLFMSW*
GCA_002736865.1	JSBK01000002.1	6	PDC-M24	JSBK01000002.1_148	PDC-M24B_WP_172176026.1	PDC-M24B	174446	175237	+	JSBK01000002.1_174445-175237(+)_1	MHDNTIKSISKDYFDYLQTESKFIPLENETIEFYSPIVDYFGDSISVNISFSGDRYKLTDHGETLWNMEQLGIDLTSNKKQKKYQLLNNIVQNYSLVIENKHINFYTNRINLSQAIHDYVLAISEISYLGILKKENIKSLFKDEVMQYFLSNRKIYPNIFPEFKVEGKSKLIHSFEAVFPGEATEYVKTIKRIDKNNAKNVLFDWNDVEIHRNKNFDSNARLNIITEQQDDISEAVSTMLSQYNVEVFSFENKKQLEEKFSNV*
GCA_002736865.1	JSBK01000004.1	7	PDC-S07	JSBK01000004.1_143	PDC-S07_WP_110056698.1	PDC-S07	154119	154511	+	JSBK01000004.1_154118-154511(+)_1	MKKVINVVGAIIFSDNKILCAQRSEEMSLPLMWEFPGGKIEKNETEKEALIREIREEMKCDLIVGDKVITTEHEYDFGIVKLTTYKCTLNKELPTLTEHKSIEWLSINELDKLNWAPADIPAVNKIMTEG*
GCA_002736865.1	JSBK01000004.1	8	RM_type_IV	JSBK01000004.1_144	mREase_IV_00004	mREase_IV	154513	157374	+	JSBK01000004.1_154512-157374(+)_1	MSRLLNDFNQSLKKGFIDKDISHKGNYTPKLLVNNKNEKVLSTIIDELQKCETFYFSVAFITESGLASLKAQLLDLSNKGVKGKILTSNYLGFNSPKMYGELLKLKNVEVRLTDIAGFHAKGYIFEHKDYSSMVIGSSNLTSNALKVNYEHNVLLSTMKNGDLVDSVKNEFELLWQKSTPLTEQWINSYKESFEYRSLEKLAEVEQTQMLLADKVKKSVEIVPNLMQAEALRSLKAIRDKTKDKALIISATGTGKTILCALDVREVNPNKFLFIVHNEGILNRAKEEFKKVLPIKNDSDFGLLTGKHRDVDAKYLFATIQTLSRDDNFKQFDENEFDYIVFDEAHRSAASTYQRVFNYFKPKFMLGMTATPERSDELSIFELFDYNIAYEIRLQAALESDILCPFHYFGVTDYVHQGIKEDDVTKLRYLTSDERVNYIIQKTDYYGYSGEILQGLIFVSSKKEAYDLADKLSSKGIKSVALTGDDSVNYRQIVIEKLKEGKINYIITVDLFNEGIDIPEVNQVVMLRPTESSIIFIQQLGRGLRKSANKEYVTVIDFIGNYKTNYLIPIALSGDQSQNKDNYKKFLTNNDSINGVSTINFEEVAKKQIYNSLDAVSLNQNKLILKAYEEVENRLGHMPLLMDFIQQHSIDPSVIFSKFSNYYEFLLRYKKIDALLTENESKNLVFFSRQIAPGLKRIDSLVLEELLKNELTYDELKNKMLNEVKDITEDDIDTSLRILDFSFYNAGIEKIYGSPIIECNERMIRLSDAFTNALSNQTFKIFLEDLIELSKYNNEKYQKGKNGLILYNKYSREDFSKIFNWNKNGSSVIMGYMIRSQEMPIFITYDKHEDISDSTKYEDEFLSQDELKWFTKSNRTLKSKEVQKILSHRAKGIKMYIFVQKKDDDGIYFYYLGTAGYIEGSEKQDKMPNGSNVVTMDLALDKAVRDDIYRYITN*
GCA_002736865.1	JSBK01000004.1	9	retron_III-A	JSBK01000004.1_414	retron_type_III_A5_prtase_various_cluster	PRTase_III-A	423862	424509	+	JSBK01000004.1_423861-424509(+)_1	LKQNVEFNQAVIKFNKRNKINKSSNDEYIKNFRNKFGKFLSQSFLNSNNVIKQEIIKIIKDEYYYYDQENTKKYLIKFCQDLIEHIKEHRNQINDCHFTNILNKDAEKTNSSSILTSLFLTANNIPNNLSSNFSKAVEYYFAKNKEIYGDGYEKYLDEYFRNVLGEKSYLILIDDFSGTGKSISDFIDAIKKYILTLKIEIIIFCIHITEDAEKK*
GCA_002736865.1	JSBK01000004.1	9	retron_III-A	JSBK01000004.1_416	retron_III-A5	RT_III-A	425383	426399	+	JSBK01000004.1_425382-426399(+)_1	MEKIENEIVNKTYLAINSLEELRNMIGIKSDYFYKCLYVNDHFYNVIKIPKRKKDEYRELMIPNMALKNIQRWILDNVLYRRQVHKCATGFVPRKSIVNNAIPHVGQKYILKMDIENFFPSITFKQVRKIFSEMGYKFELATALANLCTVNNQLPQGAPTSPYIANIIFYNIDKRIFSYCQKNNLRYTRYADDITISGSNKVSFSKEIIREIVNQYNFRINESKTIMFKPGDRKKVTGIIVNEKISVPKTLIREVRKQIYFVNKFGLEEHLIRNNYSLDYEQQFIMSIYGKISFIKMIDFKKGVSLQKKFNEVLGNIESSNMYRDNIDFDDIELHWIN*
GCA_002736865.1	JSBK01000005.1	10	SoFic	JSBK01000005.1_50	SoFic__SoFic	SoFic	49841	50662	+	JSBK01000005.1_49840-50662(+)_1	VDQYKEIELNKKIKVDNVRDIRAIYDKLVSNEINEQDKLDGELFRKNFVGVHDGSTNKYIHVGLQPETKIVEYIGEMLTFLKYFDAPQPFKIMASHYLFEYIHPFYDGNGRVGRFIIAKLLSDYYDNYTALTFSYVINRNKSKYYKAFMTASNHLNCGDLTEFIDTMLELLIAGQERILDELIPKMDATEKLTLYLTSHYKQIDYEFLYLLSMDKLFGNKRNRLTLIDLENILGVGRVKINNTIKKYDNYLVKIKSRPTIYEISDEFLNSIIK*
GCA_002736965.1	LKHA01000001.1	1	argonaute_type_III	LKHA01000001.1_546	PIWI-RE_Y	PprRE	595431	596468	+	LKHA01000001.1_595430-596468(+)_1	MDKHAPEHLLRLLAQGASLCGTDRAEAFTVLQRASALLWRLEPSAPPMSAIKLENQLSLPLEKWLPDALRLDYSGPLLYSNIATQTCNEMLLELDVSQLWEEVQASVNRVKQACRLRAEGEIHYRNFRLFLIEHGVIFPSEAQDVFIPLNLSLNEFYDPIPLHLYHNGLVYLCPECRWPMNAQRHEVSCDSAWCQDKKSLFVREGTSLLNRVNNSVLHGQPVDGRLMLKPALWKFTLQPGLIEIALASTLAGKGFDVRLWPDVDRTDLRIQLGLIEQDIDAKVWVSPYELAKHIESIPSSKPRWIVIPDYQRESIPFLRQRCKSGVSVFTQSQCVKEALKHAPPF*
GCA_002736965.1	LKHA01000001.1	1	argonaute_type_III	LKHA01000001.1_547	PIWI-RE_DinG	PprDinG	596452	599523	+	LKHA01000001.1_596451-599523(+)_1	MLPLSDTSVILFLALAARYVGNEPMVADAAALCAGRTRGWSTWYGLSEPDQLLIAEGLRLRPSSVAQPKRFVMTAEEIIKGERSPFELVDSGKLSSELHEQDCYRVSPHLNVDQLIREHLDALRYGRPPSVHAQIPDSGDVVLKHITGDQVRVFVVPQSERGVLSGAHQYVTVPTSHAVPETKWELDALNELAESLDGATGLHTNHRSSLANIWGSDPLRTADAGHFYRVNAPTGTGKSVAMVMMSIDAARRGHRVVIAVPTLVELENTVRILKQSAAVTAPDITVAPLHSATRVYERGKLQFQQGHSAPAYDYACLLDAYASDTLHVEPGKEPCFNVRVSTQEEGRAEQSKRLNHCPFLFKCGRTTMLSQALEADVVVINHHALLSGTTRIPLSDSDRFPGPRSFIELLLRTAPVFLVDEIDGLLKSAIDSSVIELKLGNQGDNSPLLRLFNTVAGRSSIPEIDRSSMYRVNWALTYCTLSVSQLMNLQQEEYFEWPKKETTWSDADDTFITEKLGIGRETLEHLFNSTNRIPGYLEKLSHHLAHWQSNGGQYKLEALAINLGHLVKELSDSDLLPARLKEHDQIRLKASLILRGTLEAIETHLRNLQVELPSFVNAEIPYAYEVKRSIAGPEPLSPTPNGPLQRAVFGFKRKDTGDNDSTLNVVAMRGDPHSTLLSLPDVSALGYAGVKRLFIGFSATAYFPGASAYDLRAKDFIDVPDVAGQVTFENVPQTTAISGAQFSQRKFLVSKFAKEIWPWLRSRLASLANDPVTQTRARLLLVTNSDADAEVLAMTLARMQGGPGQLVGWVRGRQSDYKPSSLDAQQMLAYDDLAEFTNGRHKDKTLLVSALGPMARGHNIVNSDGFSAIGAVVICVRPLPSSDSPNNNLAHICYETSKFVAPSSSPGVLMMQERKHSNALLQKIRTARPAFSQQPANIRHYTIMNILVSLTQLIGRGRRGGTPVTCYFADAAFLEGLKPWPLMLNESVEQLKQDGDWNQFARHHAGVASALLKYINGSVKDAR*
GCA_002736965.1	LKHA01000001.1	1	argonaute_type_III	LKHA01000001.1_548	X_pPIWI_RE	PprPIWI	599520	601874	+	LKHA01000001.1_599519-601874(+)_1	MKVLELRTSLFEFDPAALGQSYRVVVGPHYLDAWQALQGLVRKPHPGLPTIGLEEMLATLSGGPVKVNLFPQKEGGVSAILLLKPLPVDTINEALRLWAMNVMQFYKQELLEFEGKLVVTDLVPMDTTRLVASGDVSSLAYTVIPWLVGQALIAKPMQAAKPLKLYQAADGCVLAWDDPVVSESDVRYASALHAIEPALVLIYGQSKPYLQLRVKLTQVMPNLKGQKKHAWVKTGDLIVKAKIRSKPDGHGGWETFYEHPIEKLLTFMGVPSFPPIIEGDIPVDSDVRPIYAIPPSNPLIASGTGPLFLDQAGFHLLACLPRTKPLLVRKSVAVLREEKTNATGEVIDLNVMVLAAHADVMLRLHGASSNLARDSKFFKKVAPPRVTLSRLDVPDAQRMLEGQHDLNSLNEWLLNHVVPASRVLAQNGAKVMIVETSASAASREAGLDPKHVIRRVLAKHGIATQFIMHVDPDAQVKKRKPKEDDRDFKAINSIIEAIRLSGQHPAPTPKVKSMPANTTVVSVLLDRLQDKGWAKFLPVITRTTLGGHTPEIFWFESGAESAGKWFSYSAGLTAIHATDTLLTPDQLKTLITQALLDCKINPADSLIVCLDADLRTFYAGLKDSPGEGLPTVPDDAAVVRIRADHQVAQISGSHTLSPQAAHYIGTKVGAFQSCESPSVFYFVSPSKQFGSVRSQRDNTRYDVRERDLRDPWQQLGVTEIAIIQPGAFDGAAAVAEQVALLCRNPPLWDGHLRLPGPMHLGKQVAADHPVMEARRKTEANRSAG*
GCA_002736965.1	LKHA01000001.1	2	septu_type_I	LKHA01000001.1_80	PtuA1_00022	PtuA1	85061	85627	+	LKHA01000001.1_85060-85627(+)_1	MTIDKHGETLNVLQLSQGEKSMMALVGDIARRLAMMNPALENPLQGNGIVLIDEVDLHLHPKWQRSLIAQLTTTFPNCQFLLTTHSPLVISDSKDVLVYVMDDGELREQDSLYGLDANQVLSSVMDTGIRNEAVQTCLDEMQHFLIRGELDEARTLYGVLADQLPADHIELARASLLIRKLEIRREKD*
GCA_002736965.1	LKHA01000001.1	2	septu_type_I	LKHA01000001.1_81	PtuB1_00033	PtuB1	85614	86264	+	LKHA01000001.1_85613-86264(+)_1	VRKIEKGTLAVLEKWKRANKGKKYADLVGHDDLKDAIRHTCVIEQHGLCAYCCCRITVEKGSACNEHIEAQHLAPHRTLDFNNIVASCTKAGRCDDAHGRQPLPLTPLMSECESELQFELSGLVAGLTARARVSIKALNLGDTHDSNRGLVGERKRMIDALLFSCSMNPGELLVEEDDVLDLLKDELLESDAQRLLQAFSPVLVNVIRSIQAARYS*
GCA_002736965.1	LKHA01000002.1	3	DRT_type_III	LKHA01000002.1_89	Drt3a_00002	Drt3a	95868	97130	+	LKHA01000002.1_95867-97130(+)_1	MIEIPYTQKNLFNCIGYKDKLSDKSLFNSDKCRKKAADALVKISKKNTFQNALRPISIAGKQGYAFTNLQSELISRLVAKNIKINYKIKQANRQTVIGNAISLLKEGGAYHIYRFDIKSFYENIDRKLIFNKLMVDAKCSWQTLTLLSELFDVLSFLGIDGLPRGLGISSALSELALHSFDSKIKHMPEVFYYGRFVDDILIITSGHTSRKNFEDELNAVLFDGLEFHEGNKRTYIAVPKSKDDATSEVFNSFEFLGYEFKVFNRNNSINQSKYKQRKVLIDISSSKVDKVKARLISSFCSYISGAQGYTEYQLLKYRIKALAGNYHITDPISGINIKTGIYYNYIHKNNNHQCALKALDSFLHGMLFSTSHPLSFRITRCLTLSQRRELAGYSFSSGFKKARFHSFTYQILKSVKECWI*
GCA_002736965.1	LKHA01000002.1	3	DRT_type_III	LKHA01000002.1_90	Drt3b_00001	Drt3b	97130	99109	+	LKHA01000002.1_97129-99109(+)_1	MIGNMRRVHKEDYSRILLTETCPYEVPVLFSNLGFYWHIKKYRDGRSDISNVIEYLFAGHEHSEYSIPLMYKIRKDDDSFRTLALLHPGAQMKFVDLYQVFDQQILMECRKSLFSIRFPEKIASKYYIKNPKQNISKYRTKNITNTGDESRHKFLSSYFSYGGYTRLYKFFDSQEFLRLEQRFSSFWSLDISKCFDSIYTHSITWALKTKVYSKQHSNVKNSLGSVFDRVMQACNYNETAGIVIGPETSRVFAELIFQEIDQAIEKQLLDEGLTYGDSYVIRRYVDDIFIFTTSESDTLKISKVVATCFKEYKLNLNSSKTVKASRPFVTQKTKSLTLVKSTLARLTDSLTGRGDQEGSRTFVPRRIINRNKLKVSFLNDIKSACIGEHGAYELACGYVISALCNLLTKVTEANIGRSFDKTENKSKYSDFFHIIIELMFHFYTVSPSHKGSVRIYTASTLACSFFDAHMVDDVNAIKSLIYILGSEFFQSSDFIKLQRNKDYTLLEALNLLISLKNLGDDFSLPRETLSSIIDMKNERDLSYFETITLLYYIGSSNLYPQIKKLVIKSVKRKLLDLTDIKQDTEKTYLLMDVLTCPNIDVHLKNSLVEKLLKQVTHKVPSQAETTDARCKISKFPWFVSWNGAELLTLLEKKELLKSY*
GCA_002736965.1	LKHA01000002.1	4	septu_type_I	LKHA01000002.1_97	PtuA1_00027	PtuA1	110067	112373	+	LKHA01000002.1_110066-112373(+)_1	MQYIQRDVPVPAILTGSAANEHREFLVRFMAQSEEQLSQKYPPASSLNLSDQSMSAALKRLFIGRCAFCEAWADLMPYRFRPKSQSLPYGPSKFAHFYYSWLDIAWQNIYPICHSCMPADGEYFPVLGKRAPLPDMVLYQQYAQENTGMWPAYPLREKPILLDPCFDQALYKELSTRSDGSLVGLSERGRLTIEHFNLNTAVRTAERFASHQDYLRQLVQWVREANAKESIKIFDFKQLEFGGSWYLLLRRLAVFVGAETSSRPVLSMAGIARVFAKLRKIADGRSRLEQCIQQLADNEPQEFSSEDTIMYLKRPSTASVTRLRLENFKSIENLDINLQPQTPTTPFEGTRQFPALLIIGENSAGKSTILEALALGLSSTQAFVSLGLTTKNFILAPEFLGAAQPRVVSEALIEIDISNGSKRTLLIEQGGINIPDEMQQENIPVFAYGAFRQYQHQGPSSKPKPDAFVHSLFDGRMLPNPERWLLKLSNARFAMVIRALREILSIDGRFDVIRRDIASKQCYVVTGIRDDGSPLSQSSLKVASSGFRSILAMACDVMRGLMNPSIYPDFESLQTARAVVLIDEVEAHLHPRWKMRIMRGLREALPNVTFIATTHDPLCIRGMNDGEIVVLRRVQLRQGTTDAGLQSQVEAQTDLPPLSELRIEQLLTSDLFQLHSTDDPEMDQQFAHIADLLAMPSEQLEPEQLRTLKRFNDDVASALPVGTSEAHRVVQDAVAEYLQIRARTSVQRVADAKASVKAKIIQALKGIL*
GCA_002736965.1	LKHA01000002.1	4	septu_type_I	LKHA01000002.1_98	PtuB1_00018	PtuB1	112373	113302	+	LKHA01000002.1_112372-113302(+)_1	MRRVERIGSVPSNLESANKGGKTERDRARDHQLDTNPKKDSFTYVGYKHDDVKRKLAALFHNKCAYCETFFSASAPVDVEHYRPKGSVADDPAHPGYWWLAMSWDNLLPSCIDCNRKRKQYLPDASTSLKALYDSSTNAGMNLGKGGKQDSFPIRDSGKRLAAESYAYIDEEPLLLDPTRDDPREHLRFSVDRTSPVSLVLAGSAPGRASDRGAMSIQTYGLNRLGLVQDRTRLLRRLEFLGEMILELGITVDELKALPAQAALDNAIKRLEVMQGRMLVEIKAMAAPMEPYSEMVGAWLNNYIEQLEA*
GCA_002736965.1	LKHA01000003.1	5	AbiD	LKHA01000003.1_160	AbiD	AbiD	161462	162379	+	LKHA01000003.1_161461-162379(+)_1	MPQVPSLFLKPAKSPAALLRHLRLKGLDTRGEKIKATQALEFIGHHRLLMYMRPLQDTHKRFYAKIKFDDILQLYDFDRRLRLVCLDGIDRIEIAFRSAIINTLGLDKACGPHFYLDAIHFVDGKVHRDLLKQVLGLRDGNASIKHYYRSYNTPALPPIWTVLEAMTFGQLSRLFKDLHLDHRKTVAAKFGYDESVLVSWLKSTTLLRNVCAHHGRLWNASITADAPVYANAIKGEFPSHADRGRIFARAVVVQALLLNIDATADWKLRFKQLMSTLPTVAMAKAGLSTSELGLVVGWEQRPFWS*
GCA_002736965.1	LKHA01000005.1	6	AbiL	LKHA01000005.1_113	AbiLii-1	AbiLii	111398	112069	-	LKHA01000005.1_111397-112069(-)_1	MGSDNLFHRKKAKAKDLQRKLPKRQRYEKVLIVCEGGKTEPLYFTEVKDHYEIDTANIRISGDCGTAPISVVYHGEALYSQELRCGEPFDKVFCVFDRDQHESFDEAITRIQALKPAGVFHAIYSVPCFEFWLLLHFRYTSAPFLADGRLSSGALVLRELKNYLPDYSKGDRNLFSSLFNQIGTANGYAERLEIESRNNNSKNPYTNIHELVNYLKNIKNPPS*
GCA_002736965.1	LKHA01000005.1	6	AbiL	LKHA01000005.1_114	AbiLi-1	AbiLi	112069	113496	-	LKHA01000005.1_112068-113496(-)_1	VLFRSIFLRKMKFSNDVNLILPQPCKCMLQSFKGTFSAFFVKKCDPNRSRYMLIQFSVKNWRSVRDEQILSLVKARGEELAETNTFTPDTPHCSDLLNSAVIYGANAAGKSNLLSALRAMKEIILESATKQPDDELPVVSFKLDSETEKLPTELEMTFIVDKVKYQYGFTASASQIFDEWLIAYPNGRPQKWFTRSYDTVTNSYDWSTGSNLLGQKQVWQDSTRSNSLFLSTATQLNSKQLKPILNWFRNTLRVSSMVGWHGTYTASICGKPEQKLKVLNFLKAADFDIKDLNIKAEAISLKHLPESIPEDIRQKFIEEMSGGEIYDIKTIHEGAQGQLIEFEFDDESDGTQKLFSFAGPWIDVLENGRVLFVDELHDNLHPKLVRFLVNLFHDKASNPHNAQLIFTTHETSILSQDVFRRDQIWFCEKDDKQATKLYPLSDFSPRKGRENLEEAYLTGRYGALPYTRPYRVVTS*
GCA_002736965.1	LKHA01000005.1	7	PD-T4-6	LKHA01000005.1_27	PD-T4-6_WP_036366335.1	PD-T4-6	31235	32242	+	LKHA01000005.1_31234-32242(+)_1	MTELMRPNDDLPVSEEQDSNLTYFAFAKSHKAESVLAPTKASIGEMPDVLAGRYRIERLLGAGGMGAVYRAKDLLSEQFGEPDPYVALKILSEEFAESPDASALLYSEFALTRRLRHNNVLRLHTFEVDTHCQRAFITMELMRGLTLDKLLCERPLGLPWKELRDIALALLDALAYAHARGVLHGDMKPSNVMLSEEGVRLFDFGLGQAEEGVMPGLPHLSRDRFNAWTPGYAAPELLEGQALSASADVYGVACVIFELSGGKHPFRRLPSTQARDERLERELKAPRNLPKHCWPALRSALTFDAQDRKITAKQLRDAFAATSSRLQRLIPWCNG*
GCA_002736965.1	LKHA01000005.1	8	PDC-M32	LKHA01000005.1_128	PDC-M32B_WP_081320879.1	PDC-M32B	126732	127100	-	LKHA01000005.1_126731-127100(-)_1	MDDQTQLLRQVHPSFVQDGKITSQVFRPTPKDDKKLSSYDGDLITPDASYAHFTAREDCRSAGVVSITAGECLAVGLPTLADPEEFPEHVLIDFSDYEKKEIEKKAKILRANAESRDWLYKP*
GCA_002736965.1	LKHA01000005.1	8	PDC-M32	LKHA01000005.1_129	PDC-M32A_WP_151024200.1	PDC-M32A	127100	128221	-	LKHA01000005.1_127099-128221(-)_1	MKRPFVAPRLVGARFDDHTIPLELLKDLAALEEFVVAVAKWKFVQQHGRVRAPKGFTDHLSINLSSVGEGSAVPNIVIEYNDPTAGLFAAANEEYFFQAVQSIGNAIDAAEQGFSITEHIPATLLGYFDRFGRGLRDGEVLEFRPGTDRPARLSKVTRRRLLLASQNQVLTDEVTVRGLVPEIDQAKMSFELLLPDSKKITAKMDAIHLDTILEATRGFREGLKVSVSGVGRFDRMEKLHSLDLIEDAVIIESNDPLARLDELRLLRVGWLDGRGVVPSPQEFDWIESFFRDYYPATLPTPFIYPTAEGGFQLEWRTGNQDVSLEIFPKEKTAELHGLNIQDGADTFMELNLEAKADVDSLIDFISKAAKGEV*
GCA_002736965.1	LKHA01000007.1	9	Lamassu_Family	LKHA01000007.1_63	Lamassu-Fam__LmuB_SMC_Mrr	LmuB	72494	74629	-	LKHA01000007.1_72493-74629(-)_1	MYIKAIQIEIQTDSGPFGFFTEFSRNLNIIRGRNSAGKSTIVHAIMYAMGMEELLGAQNENALTYALKDYLEHEGLKYQIQTSRITIEIENNGKTITIRRSVREDGLSTKLVRIQESALLTKGETAPNIYKYIHDANSAQIDEGFFKYLETFLELKLPLVPRTNNKPTKLYLQYIFAAMIIEQKRGWTDYIANLPYFGVRDARIKIVDFLVGTDVFETDAKRDALDQESKQIYDEWQVVQRTLLGETLKHGFRLSNIPKSPVPDFNAELVNFYKTSEGVNESLLEYRQRKTSEHHLIGLRLSQQTEAPTQEIAQSIDKHTNDLERFTVAYETCLGDLGLLRVTLNSNSLNTRQARDELSKNNAAQKLIKFGASLNMSTASNACPACHQSIGNSLVDLHESIPHMDIDTNIDYLTAQLRMLEREKGGIEQSIKELEALKEQLIRTLSTTKSALRALRSDLNSNSAVSKSGIRLQVQIEMEIEELSKFEESSNQAINALSTLSQRVFNNQKARKQMPSDHYSADDQAKYSLFEKMFRANISAFDFHSAAIEDIEFNRENLLPYLAKIELREINGQRQPFNTSAFEESTVPTNGRNVDSPKGKGNIARESSASDFVRLIWSYLLSIYQTSSHPTVNGNHLGFLLLDEPGQHSMATKSQQALFQLLSSEKGLQSIVAASFDDSEATYKEATSNVEFKLIQLGDKSILPLNVAGNV*
GCA_002736965.1	LKHA01000007.1	9	Lamassu_Family	LKHA01000007.1_64	Lamassu-Fam__LmuC_acc_Mrr	LmuC	74632	75075	-	LKHA01000007.1_74631-75075(-)_1	MAQLKFIRRPIPVLSELRPLYKISQALLILHLSGRGGRSSLPKIHLMNWALKTPERIRSLATGAEHGQLKLPIWGFDPALAIALNLAFNESLISPTSKGFELTDSGKAYVQLILSDDSILSEEKAALKLIGKKITEEMVDTVSKGWE*
GCA_002736965.1	LKHA01000007.1	9	Lamassu_Family	LKHA01000007.1_65	Lamassu-Fam__LmuA_effector_Mrr	LmuA	75079	75993	-	LKHA01000007.1_75078-75993(-)_1	VINTPVGKFTGITWEAQCQLAFKLKHGDDGYQHIPASPGDYGIEGYTKRTGYAFQCYCPERQYHQDELYDKQRTKINTDLNKLRDNSKDLLKLLGETKIKTWCFVTPEINRNKLHTYSQSKQAEVRGWSLPHLDDDFTILLHDHEFYLKEFNQLRISEGLPPCMGSPSESLPKVSTTPEPYDENLERKCRLRMLGKPENKIEDLVKLTTKNFLDHDTYFQSLYDRSPQTYVNVARIVNAFEQDVMEWGLTSDATPEELTSLVRDRLMDYLTTDRILNIDKSMASEVVRRTVARWLAICELDFNE*
GCA_002736965.1	LKHA01000008.1	10	cbass_type_II	LKHA01000008.1_10	JAB_00013	JAB	5544	6026	-	LKHA01000008.1_5543-6026(-)_1	MTDIAWRWRWPEVDSELLVSQAVADILDSHRQGLFGVERGGQLFVNPVDPKGLLLALATLPHRADRSGWSWLELDAARCRQEIQAANEQGLRLVGYWHTHPQSVPVISPADIGSFSKFAARYTQDLPHPIAIIVGKSEKPEGIKAWSFRDGRYVEATWVR*
GCA_002736965.1	LKHA01000008.1	10	cbass_type_II	LKHA01000008.1_11	E1E2_00027	E1-E2	6023	7498	-	LKHA01000008.1_6022-7498(-)_1	MGSPEVVVEDSLARLAQIVSLSKMGSNQATRDIEFQNEITTYWSFQHGQSFQNLLLLDRPQAASQLFALSDPRRAVPSGQETVWLASNVAALKGHYRRVVGRSAVIRAAETPGFYVKLQTYPDIRTPDPEDLLLWLKPHLQPDDAEQLLAWFELHGTLASRWIVLELPGGADAPTYCLNVRSLGVQQERGAKFGLRTARRRPAIANAHPPALVRATALDVLDRASILSRDISGTAQHLENARVVCVGVGSLGSTVAIQLARSGVGHLTLIDPDTLVSANLGRHVLGADSLGRLKASALRDKILLDLPTTECTAYSTFAEVVMSSKPEVFDNADLVVITTADWQSEVTVWRAKSSGAPWGLLQAWSEPYTQVGHALFAPAGTFDGRQLFTDVGDFLHRFTEWPGGGVVPLPACGESFIPGGSLGMTNIASMVSHTALRALTGKIATASWVSSIYRPEDVLSLGGQYHGPKLPEGTQQILLERGWPEDKDEMV*
GCA_002736965.1	LKHA01000008.1	10	cbass_type_II	LKHA01000008.1_12	Cyclase_00037	Cyclase	7791	9041	-	LKHA01000008.1_7790-9041(-)_1	MLLSNEQTKRSSWEYFLLRAAREISLSEAQYEKINDRYSQLEKILSASDNPLLAEAHIFVQGSMRLKTTIKPIPGAPADLDTIDADAIIWLPHAQGAGAKEVLEAIEQRFREGSRVQEEVKQLRRGIRIVYADENPGFHIDVTPARAINGNGEANGEGKLEVPDRVTGWKASSPIPYSNWLQVASAQEISLESLVVAKSQRMLDAATQDPLPHYQDYIDQDPLRATIKLLKRHRDEWAIKTRSADTRPISAVITTLATHAYLDVVKESQSKPLAPLDAILEIVRRMPQHIAHRGSDCYVCNPADNGENFAEKWNRPGEGQGYRQAFAKWHADASASVSLGLESFESNDSFAEAVKKNFGIAPAFITAVNNEIPANWTMPGRPDGTTRNSASMGSLFGGASGGGTSQSSVKPVGRLG*
GCA_002736965.1	LKHA01000008.1	10	cbass_type_II	LKHA01000008.1_13	Effector_00078	Effector	9041	10207	-	LKHA01000008.1_9040-10207(-)_1	MAEKEDAKPASGRFNTNDETKRIVWTQTAGHCELCGTDLTFDYRAGKPMKWGEVAHILPASPKGPRGRADHDAEAHTNDTANLMLLCPGCHDKIDRDADGYPENDLSGLHQAYLERIRLAATTPDGGRAIPLIVQSQHFQTINDIPVRDLLTAMSAEGLTAFDQGIKIAFAAPGPRGRDTTYWQNVKDSVQYELEQQLKRRGGTYGDSPALAVVGLADIPALMMLGQSIGDRSKRLIFSFHREHLLRWPDQSAEPPSFLFTPPPNGDGPLALVLSISAQVPVRDVTDALPGARIAELSIPEPSYAMVQNRRVIHAFRDALQIRLSQLEALTPDPIHVFAAIPAALAIEFGALLTTQHQHTYLIFDRDKENQDRFTQTLQLGPVAQEAM*
GCA_002736965.1	LKHA01000008.1	10	cbass_type_II	LKHA01000008.1_9	Effector_00091	Effector	4967	5515	+	LKHA01000008.1_4966-5515(+)_1	MHLDELYVSVDVETSGPIPGEYSLLSIGACLVAQPETSIYLELQPDSPKHDPEALAVSGLSLEKLERESLTPQQAMLTFDQWLRSSCQTGQKVIFVGLNAPFDWSFVNYYFHKYLETNPFGFTAIDMKAYFMGAVGCSWKETKSSKMTAALKPLSEPNHNALDDARFQAELFALMLAGNYKR*
GCA_002736965.1	LKHA01000023.1	11	PDC-S37	LKHA01000023.1_13	PDC-S37_WP_026770543.1	PDC-S37	27014	32851	-	LKHA01000023.1_27013-32851(-)_1	MNIKIEALIARKIGFASHQNAVPLVRELSIWNQEESGFENLTLTLSTDPDFVESRTWRIDRIHAGDRLSISERDIKLNAGYLSGLTESLSADVVMRLSQGDNVLVEQRFPTELLARTEWGGLSAMPELLAAFCMPNDPAVDRVLKAASQVLRRAGKKDGIDGYESKSRTRTWELASAIWSAVCSFQLSYALPPASFEQQGQKVRPPSVVLENGVATCLDTALLFAAALEQAGLNALLIMTKGHAFAGVWLQPQEFSQLLTDEASAVRKRLDLKEMVVFETTLSTQTPAPGFSQAITAAERQLDDEQFIMAIDLHRARMQKIRPMALVSVTEGSDETADAPPTIEGLEEAPALPGFDVEINTDSEGPAGKLTLWQRKLLDLTTRNRLLHLPDSAKGVRLICPDPAVLEDLLSSGQRIRIVSVPDLNSSGRDVALYEQQNNENLVDEVARQALARGEVLATLEKVKLEATLIDLFRKARSDLEEGGANTLFLAIGFLKWKKSADDPKTYSAPLILLPVKLERKSALSGVTLSLLDEEPRFNLTLLELLRHDFELLIPGLDGELPSDESGIDVTGIWNMVRRAVRDVPGFEVSTELVLGTFSFAKYLMWKDLNANAAQLLQSPLVKHLLAPSEGDEGFSGSDEFPRPEQLDSSVTPAMLFAPLPADSSQLSAVVASAGTHSFVMDGPPGTGKSQTIANMIAHNLALGRRVLFVAEKRAALDVVYRRLAEKGLGEFCLELHSSKASKVEVLKQLDRAWDVSDALSAEEWEREATRLQTLRSRLNELVEVLHRRWSNGLSLHQAIGRVVRDHGPQTPRLSWPSGTQHDADEYSQLLDLSRRLGLNGDAARNLSGKFGALAQTQWSNAWQAHIANAARELPQALDALNAASEKLLGLTHLNLPVAEVAQVQHLDELATLFVESYGLNLSFAFAPDAVARIAAARRACQLIESYRELEEGLSLDYADQACRRIPVEAMRSEWRDAEGKFWLLATFAKKKVAKKLASSGGAAGLPDTLGDLAIFERMHAQLNELDTLAGGLQSIPGWQGLSSDVSQIFRAASLAENLRGLISGLAESPDHLVSLRSAVARLVVEANEMLAPGGQIGVALSALQQALSRYEDAARLFAELSAAGTDTQPSVGALRATSLSIQQQEEQLKAWCDWCRVREQAGEAGLASLARAIEAGSLSPAASEETFITAYAHWFATQGIDGEPLLRNFVAAEHMSDIGAFVRLDDEMAKLTVRYIRAKLCGLIPSKNDIPKSSGFAILKHELQKSRRHKPVRQLAVEMGDALNRLAPCMLMSPLSIAQFLPADQPPFDLVIFDEASQIAPWDAIGSIARGRQVVIAGDPRQMPPTNFFNRGPNASDDDTAEDMESILDECLGAGVPSHSLSWHYRSRHESLIAFSNHRYYDSNLITFPAAETRASAVEWRRVEGVYAKGKGRYNQAEAEAIVSETVKRLTDPAFVAAGHSIGIITLNADQQKLINDLLDNARKQYPQIEPFFQDTQTEPVVVKNLETVQGDERDLIMLGIGYGPTEPGAQVMSMNFGPLNKDGGWRRLNVAITRSRREMLVFSSFDPSMIDLNRTNARAVRDLKHFIEFAQRGPKALAEAVQGSVGGYDSPFEEAVAQGLRRLGWQVIPQIGVSRFRIDLGVVHPDRPGDYLAGVECDGATYHSAATARDRDKVRGAILSGLGWNLVRLWSTEWWVDKEGALQRLNAALNDLLAQSRAETEDHRITEPPTAEPVVIDFSNGPRISGESSEELAAPISELSAETGEIRIARSHDLPPEAGGQKGIYRIADLSALAPLIQADQFHLPGYTPVLRQLIEEVLRQEAPILDAVLVQRIARAHGFQRSGRLIRDRVLELAEQHHYVQQAGFEEVFVWHSEGDVAGWTTYRIPASSEDTRAIEEVAAEELSIAAANVDAEDKALEVARLFGIKRLTGPARERMERIFSA*
GCA_002736965.1	LKHA01000029.1	12	gabija	LKHA01000029.1_31	GajB_00001	GajB	38908	40803	-	LKHA01000029.1_38907-40803(-)_1	MNWRPVPLEEWRPRGIPGLEPGAWTALRRMESTSVVAGPGAGKSEFLAQRAAYLLETGLCKAPQQILAISFKTDAAANLAARVRRRCPPDLAVRFNSLTFDAFTKGLVDRFQAAIPEHWRPSRPYEISFPSRRLVQDELSRIQFMARTEWKAWIAQLSVERFEAETIGGSRLEVDALEQVATAEQLVIHQWLRHQLLGANVSKLSFVTLNRLAELIIRANPKIARALRMTYPYVFVDEFQDTSFAQYDFLLSTFGQGGAVVTAVGDHKQRIMGWAGARNDAFEQFEVDFAAQRVNLLFNFRSSPELVRVQHFVAQALDPQSPQIQSQAEGQLDRDIVQVWRSHSTHVEGQRLAQWIVTDMATRQKRPSDYVLLVRQRPDQFEEELRPIFAASGLSIRNESKIVGRTNVQDLMVDDAAKIALAALRLASGQRNAFAWATLSTAVYAIRGIDEDDDVRRYPVDQDVQAFLKALGQDIRSRMPTAEAASEFADRIFSFLGVVSISATYPAYARNDMLEIMMEAFSLHLQQAASETETWSDCIDRFVGTHDLSMMTVHKSKGLEYDTVFFIGLDDQSWWSHVPRNPDGIATFFVALSRAKQRAIFLFCRGRGSRDRVSELYQLLTDAGVEETEIL*
GCA_002736965.1	LKHA01000029.1	12	gabija	LKHA01000029.1_32	GajA_00030	GajA	40800	42758	-	LKHA01000029.1_40799-42758(-)_1	MHIERLGLSNFRCFGPIQTPIFLGPSLVAFVGDNGTGKTAVMQALQRLFGITSEQRRLRKQDFHIPANEMERPAARILVIEAILAFPELDDDAENPAVPAFFKNMAAEEDGNLKVRLRLHATWTDDGTLDGAIEESYCAVQTFGDFEESDLYRLRGSDRSRVQLIYIPATRDGASQVTAFIRGRLWRAINWSEQVKDSLAGAGAAVNQAFYAEAAVESISAAVTHRWQQLHSAGTHTTPSFRPVDTRWQEFIRRVEVVFLPAEDGQDRALEDLSDGQRSLFHMAMVSATLDIEARLAGNNAPPGFAAAGIALPALTIVALEEPENNLAPFYLSRIINQIEEVAAGAHAQAIVSSHSPSILTRIEPSSVRHFRLNLESRRTEVREISLPIGDEEASKFVREAVRAYPELYFARYVILGEGATEEVVLPLLAKAMGFPIDRSFVAVVPLGGRHVNHLWRLLASLEVPYATLLDLDWGRSGGGFGRIKTTCEQLLSNGVTPQQLFGNTLHVDGPAENITAISNHPAADLATLSQWAIWLEQFQVFFSAPLDLDYTMLKAYPGAYRALEPGMRGPAQAGEPRDAVLGAEGSPAFYVAAEDQDLRWYRYLFLGRGKPTTHVRVLSQLSSEDLVAAVPEPLGRLLTLVRSTLEQVEMR*
GCA_002736965.1	LKHA01000033.1	13	PDC-S06	LKHA01000033.1_3	PDC-S06_WP_100093761.1	PDC-S06	1415	3742	+	LKHA01000033.1_1414-3742(+)_1	MISNIQKLKNFGIFKNYNNKATQNFGRYNLVYGWNGTGKSTLSGLFSSLEKRTTNPSFTGSEFTITTDAGSTVTEKNLATSNLNIQVFNQKFVQDNIDWNSSVKSILLVAKEKIDEIKKLEELKKQVKEKDAKYTSESTSLGRLVTDQSKFMTDSARHVKTGLQSIDTSDSYYLNYDKRKLEGFIGRNKEKIDDPTSILQKDKIVELTNSAKSAQLPAIRFVKTVLDNEYYKQASTRLRDLLKTTAVSKTLERLSQNSDIQKWVQDGIEIHHRHNSSCCEFCGNQVSEQRAKEIESHFSEEFKNFQSRLAKAHEWLINQSINQPILPSPETLYKEFSTALNAAAQRNSAAVNEINEQIKKWQIALDKKIENPFDVEINIEEIAATSIDAFNSTLTEVQNITAQHDNKTDNFEKETKKSKEALELHYAASEIKAFGFGSKAKTIETKTAELNALDETIKKAKQEIKTIEASLSNETIGADKFNDSLHKFIGRSELCLKFNSARKGYEIIRNNLGTHDGNLSEGEKTAIAFIYFITKLEENNNRIQDTIVVVDDPVSSFDSNHLFHAYSFLKTRCIDAKQLFVLTHNFTYYKLVRDWFNGTNKNRSKKTPTKPPVAFFFRIDTTAALPRESLLMNADSSLTDYNSEYHYIFSKLYVYKERKTLDRDEAFLTANLSRKLVESFFTFKFPKGRSDVNALLESGLKNCTVTTAETKEKIYRFINKYSHSDVIEINEESAENLAGESHSVIEDIFKWIEEIDLVHYNEMVEVVAPPKPAVV*
GCA_002736965.1	LKHA01000033.1	14	RM_type_HNH	LKHA01000033.1_11	REase_II_00148	HNH	12005	12805	+	LKHA01000033.1_12004-12805(+)_1	MVNQAQRAYHAWNTLISCAAQRTTITYGALGAAIGIHHRPIKYVLELIQEHCISEGLPPITILATDRNGRIGRGFFAFDLDRRAEGLASVYDHQWQSIENPFSFAADGQLYEKIVTELATTPSSAGDVMRLVKSRGMAQVMFRDALLECYGRQCAFTGISFTEALEACHIVPWSACSPEERLDVRNGILLNSLHHALFDKGWMTIDLAHRIQFVDPEMLHEPYSYFDKVVSVDLHGKQMLLPKNPALAPAAEFIQKHHEAMEKMNQ*
GCA_002736965.1	LKHA01000034.1	15	septu_type_I	LKHA01000034.1_67	PtuB1_00035	PtuB1	80495	81142	-	LKHA01000034.1_80494-81142(-)_1	MRRIIKGTEPASFTEWKASANEDWTPTYPTLQNPQKRDLHDRLLQEQNFSCCYCGREIELDSSHIEHFRPQDHYLPLALEFSNLHASCLRETTPGSPLHCGHYKGNWFDEDLHISPTEDDCEQRFRYLLTGKIQSTSHTDLPATTMIEKLALDIAYLTKRRQEAITGVFDEQFISSASDAELANLVDSLRSGTANTSIAFGHVVARYAEQLLTQR*
GCA_002736965.1	LKHA01000034.1	15	septu_type_I	LKHA01000034.1_68	PtuA1_00013	PtuA1	81139	82404	-	LKHA01000034.1_81138-82404(-)_1	MRLDRLHLQNFRCYEDAHFDFQPGFNLVVGVNGSGKTSLLLGVAGCFGNLLGSIGVHQPSIAESDVRFELVKFEDRIRFERSYPLVLTAQGGAFEHQEWHVSLERSSLQTNFSALNSLVFSENLISIDGATHGDLPVFAVYQANRRWLTMSVTAEHAAQSKPSRLDAYTSWFDAASNLKNFETWFIGKTLERFQRLARTGFPGILTDELTWINSAIQCALPESKGIEYDMEMRGLMVDIDDRKTPFNDLSDGQRGMVALFADIARRICLLNPHMGKDVLSKTNGIIVIDELDIHLHPGWQRTIAPALKKAFPSIQFIAASHSPQVIGSLQPGEVILLNNHDGSHPRATYGLDSSSILEEVMGVPQREPEIEELLDQLFSTLENNELEKARSQLDALKKKAPDLPEFAGAEALLKRKEIIGR*
GCA_002736965.1	LKHA01000045.1	16	PDC-S08	LKHA01000045.1_276	PDC-S08_WP_202707215.1	PDC-S08	293612	294532	-	LKHA01000045.1_293611-294532(-)_1	MTEAEDHKLVLAISSRALFDLRDSHEVYMADGVEAYRKYQIEHEDEILAQGDAFPLVEKLLSLNASLEKARVEVVLVSRNSADTGLRVFNSIQHYGLDISRAAFAGGRSPYPYLAAFGCHLFLSTHAEDVRSALDAGFAAATILSGGARRAASAELRIAFDGDAVLFSDESERGYQSGGLAAFQASEREWAREPLRGGPFKPFLAALNQLQREFPDASCPIRTALVTARSAPAHERVIRTLREWDIRLDESLFLGGLQKSAFLEAFAADVFFDDQPGHCEKARDVVATGHVPHGISNEIVPLADGG*
GCA_002736965.1	LKHA01000089.1	17	Mokosh_TypeII	LKHA01000089.1_104	Mokosh_TypeII__MkoC	MkoC	114812	118075	-	LKHA01000089.1_114811-118075(-)_1	MDQESIVRYWHAVELLQPQSAPKLKKRANRYEAFIHDTLIQRPLLPWTPESIVSQQALPKKRIWSHTLYAHLYDSRLVAEKLDAMYGADQGYQEPRFRESAVFAAKFTMAGRLVDDSLVLSSEAWFLGRVLTGKDWTRGFETDQKTVRERANTLFEGEVSSADLRELTHWTLQFLGLGDFFGEMDHHHFRFRSQPVKPDKPESEDDPLNSFLLDDLADVADAISRGVKSEPLDQYLRYHDPELRLHMDDKRASLPLMGRLMPDAYASSCWPTEHHLGLVHSQQLAVNTIQSTLADGQGLLGVNGPPGTGKTTLLRDLIAAIITSRADAFAKLRRASDAFASDGREAANDGGRQQYSFRLNPALYGFEIVVASSNNGAVENVTLELPQRDKIDDSWLPEAEYFAELGELVSDKPAWGLISGALGSKARRNKFVDRYFYGQRPFGSGAEVAVEVEDETEVDPDEDVDNIVEALFSASSAEMENADDSENQSEDALPEEEKGPKGFWGWLNVSAEVNAVRSPEQRQALWQQAVSDYEAIKAQERKACSDASRIRELILAILEVRKKIAEDSEKLRSFEQSLIEIANELLRLDNEEGGPANMALKKCLDALGELPRRPGFWSNLFSLGNARRDWNAARELLESQRDIAKAEFERITRLTQQLDIDKVQAQRTITEARRVLQGSQQQDQTLTRDAMELATSHQAEHLLAWLKDNAIGDGDAIELAEPWRIQGWRKARARVFIQALKLHQTFFKLEASRLRSNLFMINSLLTGSRFQGLSRDAIRSAWASLFMVVPVLSSTFASFARSFGSLGAGEIGWLLVDEAGQAAPQQAVGALWRSRRALLVGDPLQLKPIVTVSDAVLEHMRTRYGVDAHWIPNQKSAQVLADEATPWGRMAGPAGGKTWVGLPLVVHRRCDKPMYALANLIAYDGAMVYGTIAPRADKETLASLPTGWIHVSGASEGNWVPAEGQVLRDLLKRLHGDGVEAKDISVITPFKAVQQNLKRMLRGKLVSGTIHTMQGKEASIVIVVLGGNTAGAGARDWAVSEPNLLNVAATRAKRRLYVIGDRNDWKHRQLFCDVMDLLPLQDIQAHR*
GCA_002737445.1	NSIR01000001.1	1	DMS_other	NSIR01000001.1_113	mads_3	mad3	91042	93414	-	NSIR01000001.1_91041-93414(-)_1	LFPRGISLFEGDIGSGKSTILMAIEFALFGLGSQRGEGLLAKKSDTGYVILEFTSDNQTYEIKRALKRSSSSVNQDPKNSWIKTGDITEPLSPSELKQRVLQILKFNEPAEPTAESKIFRYAIFTPQEEMKQVLGDFKKRLETIRRAFGIEDYSIAQINAKEVTREILVQKAVLQQKFSNISELELQKSNSEKSIIEINSKVASLQSELNDLEQALASNVNQLKELQTRDNEKTKLELQKVSIYENIXRGENQIKRIEMDFADMENELSKNTTKLEKLLEIKKPDTIKTTSEVILEIKRFQELNKKSIQLESQKESVSADISKIKLDLGDKIDSELMQVTMRDLENEKKSLARFAEELNQNAIKIFEQKIQKQTLKSSLEKEVAQFSKLGNACPTCKQDIDKDHHHKLVDTRNKEIENISHELDTIAESLFQSNEKTREIKSKMDSYDLEISQIQKIIPLMQDFALKSAKLGEIEKEIKNLAVNFQNVQECEGRNPLEYFTELKDKLVEFENVNQQIIQIIEVKQKVEKLIYKNQKQVEEIESENQLKENQLKEIESQLATFTNLKEIIEKKEPQIDMQRGQVIQVSSNLATFRTNLANEIEKIEQNKTKIVESKKWQVRFSVITQYQEWLETYFIPAVIQIEKQVLLSILQNFNETYRRWYSILVEDPTKESHIDENFTPIISQDGNDQEITYLSGGEKTSIALAYRLTLNSLMRKETNSMKSNLLILDEPTDGFSKNQLGKIREVLDELKSEQIILVSHDVELETYVDNIFQVSKQDGISKIVQMNLV*
GCA_002737445.1	NSIR01000001.1	1	DMS_other	NSIR01000001.1_115	mads_8	mad8	94720	96279	-	NSIR01000001.1_94719-96279(-)_1	MDELLVAGQVVGGKFGDILIRQKSGSNLEIGDLMISEENGSNLILQVFALEYGSQIQDKMQQMMSGVNLEQGVADAQFFEPEFVNYVLARIKPLARVYNEKGEVKIPKSLPSFFNKLRLITKEDLKFLRKEKDSIFVGYIRTGSKVIKEAEVWLPSEDVFSHHVLIPATTGRGKSNLVKTILWHVLDSNKVGALVLDAHDEYFGRQGVGLKDHPRARENLVYYTPSNPPAGANRLTINLQSIKPEHFEGIVDFSDAQFQAIRSYYWKQRDTWITTLMLTSPEAAEDRIAAATMGVIQRKMRLILGLTKDEEGHLVSKHEVFDSATKGFTTVDDIVKEIEQGKVIILDTSRLGDEAELIVGNIIASKLFEKYKAYKATGELDRKPVVTVVIEEAPRVIGIDVLTTKSDNIYSTIAREGRKFKVGLMAITQLSSVIPRSILANMNTKIILGNEMKQEREAIINSASQDLSEDDKNIASLDKGEAIITSIFVPFAMPIKIPLFEDIVKEKGILAQSGKTRVF*
GCA_002737445.1	NSIR01000003.1	2	pycsar_unknown	NSIR01000003.1_97	PycC_CladeC	PycC	66890	67708	+	NSIR01000003.1_66889-67708(+)_1	MSENDESKKLQIENNEHAKSNLTPNVVDVLLGHKEEYTVDSNTMILETQKRVWSALKQGYEYSGIMDESDKFLRKNVFQKFNLIVLYVDLVGSTTMTLELPEDKLAIIISSFAQEMASVITLYNGYVLKFVGDAVIGYFIANDNSLLVADKAVSCAKSMLKVIQTGINPILNQYDYPDLLVKIGLDFGQSIVMRYGSNPQISHVDLMGPAMNIASKIQSFAKPNQILIGYDVYSRLHPTSQNTFKEIVWRNNEWKYRSRVTGELYKIYEYRD*
GCA_002737445.1	NSIR01000006.1	3	DMS_other	NSIR01000006.1_66	MTase_II_00082	MTase_II	56575	57351	-	NSIR01000006.1_56574-57351(-)_1	MKKIEIDKIYNLNCIDGMKLLPKNKIDLIITDPPFAINFKATKANYNRIPSRVIQGYNEIKSVDYYDFTFEWMKEAFRTLKDSGSMYVFSGWNNLKDILTALDNVGFITINHIIWKYQFGVVTKRKFVTSHYHCLYVCKNDKSRKFFPFSRFEKNSKSDNGRSLHYRDKEDVWEIKREYWTGDEKTPTKLPAELIQKLLLYSSEKQDIVLDPFLGSGQVAVVSKSMNRKYLGFEIVPDYYKFAKKRLDKNLYRIKKSE*
GCA_002737445.1	NSIR01000006.1	3	DMS_other	NSIR01000006.1_67	BrxHI_00004	BrxHI	57463	59976	+	NSIR01000006.1_57462-59976(+)_1	LKFPCPKCKSKLEIQKTFNKKMHISCSNCEIEDLLEFSKNIDEVFLEFLSRFDVGLVTKKGILEGLKNEGIIRDEKEIKDMIAKNNPDKITEEILFSKKDYISQYKVLKNPEPKMGSNVEDVGIDESIIDHLKNIGVEQFYKFQEEAIEEISFGENVIIEAPTASGKTEAFLIPIIQKIKKEGRDTKGVFALFVYPTKALSRDQLPKILKFAEKIGISVQVFDGDTDQIERRVILENPPHILITNFDVLHYHLWHQTKFSSLLLTIKAVIVDETHVYSGIFGTNVHYIIKRLKRICNNKIQFVAASATLDDAKNFCEQLFGVKMKIIRGFGKKGQTDFVMLFPSLRTQRALMVDLTKKMTEINHKTMVFNNSHLNSELLAIQAKKQKVNIKVHRAGLMVNYRKSVEQEFKNDKLQAISCTPTLELGIDVGNVDCVISSTIPVNRLIQRIGRAARKGQRGYAFLALGNDPISQYYKNHPEDYFEDVEKIYIDPKNPFVEEFQILAMACDKPISKHELIEHDIVIQEHLKQGNLILSNNRIIPNLDKITKLLNEYSIRGIGKSVDIFLNEKKVGDRILPIALEELHKDAIYFLAGTRYRVKEFGYPKRNFAKLERISRDYPYYTKALTEEWPTIETIYERRKVYGMEVAFCKLHIQKKIYGYVNIELGQEVTQGQKVLLDIPLEYDFITKGIVFHAPKPIKEIEKSEEPEYTEASGYHATEHVVIEGSNMITGGVSQDLGGISLGTSGLIFIYDGAIGGSGASKALFDRFESALERSMFIVKECPCKNKAGCPRCTFSYRCGNNNEFLDKYSSLEILQRINDGEDTILVEPSEGDRPFV*
GCA_002737445.1	NSIR01000007.1	4	AbiU	NSIR01000007.1_13	AbiU	AbiU	5553	7304	+	NSIR01000007.1_5552-7304(+)_1	LVHNSNGLLEYIPGSHAILAQKNSSLPLEGFSENVKMSIQEYAENSKSDVEKGKNFLQWVLTRVFEATEDDAADAIVDGANDLGIDAYLPVDFSDNTIRLFQSKYGTSHSFEAIAKFKEDANRLLGKDISKMRPELAQLVTKIKEKNLKIKCCYVTDQKVEYQDDLIEIIDIEKIIQKLWERIKKPAAGKKSSIKLERMLRHENTILGILKLRELTEFVSKNKDYVFESNIRQWMQFKTSVNKGLRETLQSNPGKFFYYNNGITIVVSDFEELGDNMIELFAPQIVNGAQTSNSILDHSKRTKNMDGSMTVTIIKADDEQEQNNITKYRNSQNSVRGKDLVSLMDFHKSIKSQLKNCGYFYEIQAGSFDTKSKSKQSEYEGDLIYNEYLPDNHKKVIVAKDAIQALVAGIEQRPTEAYSSPAQFLPRGSKYDDIFNDNLKDDYRILLYPYLVKEYAKKTLKYGKQGGHKTKRYATLFYVGVYFRILHKKILETKGDFKSDVRKMEPIFRSFKLNSRILKITDIVVTKFLEDTVVDDEIELANTKHNFFSQHVWNDSMLRVVDKKIRQEEEEVLILKKLANNLF*
GCA_002737445.1	NSIR01000011.1	5	PT_DndABCDE	NSIR01000011.1_3	DndB_00001	DndB	568	1653	+	NSIR01000011.1_567-1653(+)_1	MPKGLSGEIETAYSFDALRGIQAGREFYVAMCPLKIIPKLFIFNEEEIPPQFRAQRILRDSRIPAIANYIINNPKEYTFSSLTASVDGIMKFTPDPSVGSDGKIGRLHISMESRLLINDGQHRRAAIEEALKEKPELGNESISVVFFVDKGLKRSQQMFADLNKHAVKPTKSLGILYDNRDEFSQFMVKLVNDVDIFHNRTELEKTSISNRSTKFITLNGVADATRYLLKPKTRIISSEQQNLAAEFWDAVSKNIPEWNLLMERKVMPYELRQNFVHAHTNILNALGMVGNILITKFPNEWKQKLKGLQKVDWARDSKIWEGKVVVDGRMIKQKAGINKAAQIILQECGINQTLQELQKDA*
GCA_002737445.1	NSIR01000011.1	5	PT_DndABCDE	NSIR01000011.1_4	DndC_00004	DndC	1654	3084	+	NSIR01000011.1_1653-3084(+)_1	MTADSVFQTRKLSEIYDEVREVYLSDNRPWILGFSGGKDSTCMVQLVWHAVSSLPVEKRQKRIYIISSDTLVESPKIVEQITSTLDSMEKAAKEQGLPISTNLVRPEIKDSFWVCLLGLGYPAPSNNFRWCTDRLKIRNADRFINDKVSEYGEAIVVLGTRKDESGSRAQLMNLYEIKGSYLSRHSKFAQTYVYTPLRDFITEDVWNYLLQNKNPWGGSNRDLLALYQNANAAECPLVVDSSTPSCGNSRFGCWVCTVVEKDKSMENLIDSGEDWMQPLLELRQDLKDTQDPEKKLEIREFKRRDGKVMFFTDGTEKITPGPYKIGFRKEFLRKLLEAQNSVRKNGPDPKMSLILEDELHEIQRIWRMEQGDWENSVYQICEQVTGEKISPIQEDLGGFSKVEQEILDEVCVKNNIPKLLVSKLLHAEFDSQGMTRHSKVFTKIGKILSEEWRGEEKLDDIKKELKFKKDEKRKYE*
GCA_002737445.1	NSIR01000011.1	5	PT_DndABCDE	NSIR01000011.1_5	DndD_00001	DndD	3084	5096	+	NSIR01000011.1_3083-5096(+)_1	MHLTKVTLKNYGVYRDKVEFDLTTTPEKPVVLIGGTNGAGKTTLFESILIGFYGQSYFDKKTTRKDYDKFLANKIHRYLGTTASADSTSIVIDFKFFHNGMVDDYTVDRTWKNEDGRIIEELKIKKNGQRLDLVEESQWQSFIEELIPKGIAKLFFFDGEKIVKIAEDENEDIEIKSSFDSLLGLDIVEQLHSDLRVHIMRNMKDDTKTIQIQHDNYIHERDENLAETERLQEKLAQKGGEGDALVREINSLEAKISKIGGGFASKRADLQAKKSFLEMKQNSLENDLRVMLAGPLPLCIIPKQIKSLKAQIQKDDATLKKQFEKEILDEKLAEISTSLNSEQFWRGINADSKSKEKISKNISSFFASDKKSELVSMFNLSPLESSLIVSLIDNLKTEHLDNLKKTSTEYSKISDELQQVDVSLVNAPKDDEFGPLISQLNALHENHGMIKNEINQLEQQVVTKNSYLKMINFKLRNIIADKYKDKNAETQAELASKVQKVLDEYIEKLKIKKLDLLEKYLLEEIQRLMHKENLITTVSVNKETFDITLHDKNGPIPKELLSKGEKQMFATAVLLALAKTSGKPLPFMIDTPLARLDVSHRDNLIEKFFPYASHQVVIFSTDSEIDEKYYTKMKPYLARSYAMEYVPGKGKTRQHLGYFWDDNGVKQYAV*
GCA_002737445.1	NSIR01000011.1	5	PT_DndABCDE	NSIR01000011.1_6	DndE_00001	DndE	5086	5457	+	NSIR01000011.1_5085-5457(+)_1	MQFSRVRFSYRTQILYGMLKHKTGLGVNVLARYGLCLSLKDPSIPNPEEFDETGMEILPSILFGDNENLYMALMLDRLSKDGLDPKLYLHKMTRAHFNRGAAALFPRINDLSDFNDIIQQEQK*
GCA_002737445.1	NSIR01000011.1	5	PT_DndABCDE	NSIR01000011.1_7	DndA_00001	DndA	5454	6233	+	NSIR01000011.1_5453-6233(+)_1	MSEIKFPIYLDHHATTPVDPRVLKEMLPYFTEKFGNASSLDHPFGYEASVAVEDAREKIANAINARHDEIVFTSGATESDNIALIGTMLKYADRGDHLITCVTEHKAVLDTAKHLESIGKKVTYLPVNEFGEINLEELKNSITEKTVMISIMTANNEIGTIADVESIGKIAHENEVIFHTDAAQAVGHIPMDVQKMNIDLMSMSAHKMYGPKGIGALYVRGVKPRVKPDPLFYGGGQERNIRSGTLNVPGIVGFGKAVEI
GCA_002737445.1	NSIR01000012.1	6	PT_DndABCDE	NSIR01000012.1_2	DndC_00004	DndC	525	1973	+	NSIR01000012.1_524-1973(+)_1	LSESVFDKKSLGDIYEEIKKVYLSDNRPWIIGFSGGKDSTCMVQIVWHALSDLPKEKLQKKIYIISSDTLVETPKIAERIMTTLDNIEQTSKKTNLSISTNLLRPKISDTFWVRLLGLGYPAPTIMFRWCTDMLKINNADRFIQEKVSEYGEAIVLLGMRKNESSKRQQVMNLYKIPNSLLSRHSQYAQTYVYTPLEDFSAEDVWNYLLQNKNPWGEKNRDLLALYQDANASECPLVVDTSTASCGGGRFGCWTCTVVDKQKHLGNFIEHGDEWMETLVELRQELKDTQDSEAWDKVREKKRRHGRVELRSDGSGKYTPGPYTMDFRRQYLEKLLLGQIKIQKEGPNPNQTLILDEEVHEIQRIWRMEQGDWQNSAYQIYEKVTGKKLESAKEDMGGFGKMESELLQQVCTKHSVPSKLVSNLLNVEFLNQGATRHSKIYGKIKTELTKEWRTDMTQIMKELTLEQEEKENVKPNAFNKNNT*
GCA_002737445.1	NSIR01000012.1	6	PT_DndABCDE	NSIR01000012.1_3	DndD_00005	DndD	1948	3984	+	NSIR01000012.1_1947-3984(+)_1	MLLTKITLNDFGVYRGRNEFNFKTTSDKPIILCGGTNGAGKTTLFESIMLCLYGQESFEQKISQKQYHDSILRSIHRYLGTKKSADEASIIVEFQFAHDGKISEYQVMRMWQNNDGRIDEKLSIQKKNVDDENFTKLDSVGESDWQTFIDQLLPRGITSLFFFDGEKIQSIADSGDEARHIKSSFDVLLGLDLVKQLSDDIGLTLLRNSDGETKKILEELDLHTKEKSEAEEKLGKIQDKQANLKTQIKNIQIKVSDQEEQFKKLGGGFANKKEALRIEKAKLEAKLENIEKEMRELCSGVLPFSLIPNLMGQLKSEIQSDQKKIQDSFEKNILEKNFKDLLEKINSDSFLPMYDGDIKENFSKQIMELLEDKLESISNIHKTSFNLSPTDMNQIIQLIDDIDKSSEAKIESLAKSHNIVSNSLNMINMSLKNAPQDDEIGPIFTKLTQTNRELGEFENELNHLETLESQEKSLISIYNAKIRLILSKRQADKRRLLSLDLGPSVQDVLEEYSTLLRDKKLELLESYILDGLKMLLHKKDFIDKVSINRESFKISLYKGNDDEITKEMLSKGELQMYATSVVWGLAKTSGRPLPFMIDTPLARLDDEHRENIVENFYPFASHQTIILSTDSEINYHYYKKLKPYIVKSFVIQYDSSQGKTITHDRYFFNAKGEKIIEV*
GCA_002737445.1	NSIR01000012.1	6	PT_DndABCDE	NSIR01000012.1_4	DndE_00001	DndE	3995	4348	+	NSIR01000012.1_3994-4348(+)_1	MSSRSQRIFGDLKTKTGLTPNLLARFAICMSLKEKSIPNPDEYNEEGSELSPNVLFGEYEQIYLALMINRLNKDKLDPEIYLNKMMRSHLNRGTVALGPRINDLSDFYELVKEERNV*
GCA_002737445.1	NSIR01000012.1	6	PT_DndABCDE	NSIR01000012.1_5	DndA_00001	DndA	4341	5291	+	NSIR01000012.1_4340-5291(+)_1	MSKFPIYLDSHATTPVDPRVFEEMKPYFIEKFGNASSLDHSFGYDASIAVQQSRETIGKAIGANIDDIIFTSGATESDNLALIGVMEKNKAKGNHLITCVTEHKAVLDTARHLESIGYKVTFLPVDEFGLIDLEKLKNSITNQTVLISIMFANNEIGTISNVSEIGKIAHENNVLFHTDAAQAVGHIPIDVQKLNIDLMSFSSHKIYGPKGIGTLYVRGVFPRVKISPLVFGGGQERFLRSGTLNVPGIVGFAKAIEIAQEEMESENIQFKKWTDYLFEKLSAAGAKLNGHPEKRLAHNLNVRFDGIESKAIINSVS
GCA_002737455.1	NSIS01000007.1	1	AbiU	NSIS01000007.1_37	AbiU	AbiU	25495	27246	+	NSIS01000007.1_25494-27246(+)_1	MTQNPSGLLEYIPGVQALLVEKNSSSPLEGFAENIRESIHEYAENSKNEVEKGNNFLQWILTRVFEATEDDAADAIVDGANDLGIDAYLPVDFSDNTVRLFQSKYGTSHSLEAIAKFKEDAKRLLTKDITKMRPELAQLVTKIKEKNLKIKCCYVTDQKVDYQDEIVEIIDEEKIIQSLWDRIKKPAAGKKSSIKLERMLRHENTILGILKLRELTEFVNKNKDYVFESNIRQWMQFKTTVNKGLRDTLQTNPGKFFFYNNGITIVVSDFTELGENIIELFAPQIVNGAQTSNSILDHSKRTKNMDGSMTVTIIKADDEQEQNNITKYRNSQNSVRGKDLVSLMDFHKSIKSQLKNCGYFYEIQAGSFDSKSKSRQLEYNGDVDYNNYLPDNHKKVIVAKDAIQSLVAGIEQRPTESYSSPAQFLPRGSKYDQIFNENLKDDYRIILYPYLVKEFAKKSLKYGKQGGHKTKRYATLFFVAVYFRILHKKILETKTDYKSDVRKLEPIFRSFKLNNRILKITDVIVTKFLEDTVVDDEIELANTKHNFFSQHVWNDRMLRVIDKKISQEEEEIIALKKIVNSLF*
GCA_002737455.1	NSIS01000014.1	2	pycsar_unknown	NSIS01000014.1_6	PycC_CladeB	PycC	4310	5086	+	NSIS01000014.1_4309-5086(+)_1	MTEKIDSAENNVVDMLLSRNVEEVIDFDSMILDTQKRVWGALKTGYEYNGVVNESDTYLRKHVFCKLDMVVLYVDLVGSTTMALELPPEKIAIIISSFSQEMGSVIRQHHGYVLKFVGDAVIGYFVAENDSLLSIANAVNCAKSMISVIQKGINPILNQYDYPDLKVKIGVDFGQNIIVRYGADKVNSHVDLIGPVMNISAKIQSMAKPNQILIGSDVYDRLHPNSQEEYKQIIWKNDEWKYHSRLSGEIYKVYEFEG*
GCA_002737455.1	NSIS01000019.1	3	DMS_other	NSIS01000019.1_1	mads_3	mad3	54	2123	-	NSIS01000019.1_53-2123(-)_1	MITSIELVDFLAHSDTKLEFEDGVTIFVGENGAGKSSIIDGITFSLFGEHTRKSNKGLIRRGANQGYAKIKFTINNKQYETVRKIDSKGSLSATFYEITKNERIEIAAGERKQFGDGMTKQVEKIIGMNFKKLKIASIVQQGELNSIINAEPKEFKELLNAIIGIDKLDIASESMKKITKEFREKIKIDLGYDDTHIEILERDFEKYQHDIKEEGPKKIQLELKQKEIQEELRTLQDKLEIETPKIEKINQLELRKKELLRYAKEIIENIRQKISQNERKISDCEGCFEEIKLKGDFELKIQKVEEAIEETLKKIQEMTIQIASLKEKEILASKLQLKDNKCPVCDSIVKKLNPFFQEEHIKEEIIKLQKDIISKEKERNMYTQKRKEFLEKVQKTRDAEITLRAHSISNEDELIKIEKDIIIQKQKLLLFDNSDLKQISQIDNHTELIFENILKLEFETKEFSEQKFSNLKKIILEKQRDVSQIDQQMGGVLEKIDKAKKQIDTIEKSILELKKVKKYISKLNKIETNIFSRDGSVATSLRSWALNSISVKASEYLSFLNTKILRIALSEKARDVSIACYSKTEVLELESLSGGEKVSVALALRLGMASLLGASNLNLMILDEPTTHLDVERKKSLVRVLSQLSEISNSQAPMQFLIITHDAEIFENSNVEQIYKFESNEEGTKVIAL*
GCA_002737455.1	NSIS01000019.1	3	DMS_other	NSIS01000019.1_3	mads_8	mad8	3262	4794	-	NSIS01000019.1_3261-4794(-)_1	LSLGFVVGESKPTSVTAITSRSLSVGEYIKISIDEGEILGLVERSSVSSAAFTDVRNFHEAEESTEIADINKRDKTFTAHIGILGFLENLRKGQSIIPVIPPIPGTEITQPTNQDLEEIFSPQKEGWLKIGNLLRNKNIEAKINLDKIVSRHLGILAMTGMGKSNLVSLITKKISEVKGTVIIFDYHNDYTTLNISNVNVIDAKINPRLLEVDQFSEVLEIRENADVQQRVLRMTFTQEVKEAREFWNKLEYEVASLVNSDDKKLKEIRTSAYRVQDIIEDAQRRFDDILDPDIGNPMDYIKEGYTNIINISELSEKQANVAMGFYLQQLLKDRKNATIAKHGKTKNQKDFKFYEPVFIILEEAHVFIPKDHDTAAKYWAAKIAREGRKFGVGLAIVSQRPRSVDLNILSQMGSFAIMKIIQEDDQRQIASATESTSRELISQLTSLNVGDAVLVGQWTNLPSMVHVEEVKEKKMGADQSATKAWIKADKMKNIGVESTQGLIQKDLLLK*
GCA_002737455.1	NSIS01000020.1	4	pycsar_unknown	NSIS01000020.1_28	PycC_CladeB	PycC	15445	15993	-	NSIS01000020.1_15444-15993(-)_1	VGSTTMALELPPEKIAIIISSFSQEMGSVIRQHHGYVLKFVGDAVIGYFVAENDSLLSIANAVNCAKSMISVIQKGINPILNQYDYPDLKVKIGVDFGQNIIVRYGADKVNSHVDLIGPVMNISAKIQSMAKPNQILIGSDVYDRLHPNSQEEYKQIIWKNDEWKYHSRLSGEIYKVYEFEG*
GCA_002737585.1	NSIA01000024.1	1	PD-T4-6	NSIA01000024.1_36	PD-T4-6_WP_036366335.1	PD-T4-6	40578	41714	+	NSIA01000024.1_40577-41714(+)_1	MTDRSASTQVQTGHRAPAGDAAKSSRLRRARAIFTCACDMPADERLMFVEDSCGGDLALLELVRSLLRADEGGVSAWDCAGVEVVSMSPVLSLPLGYEPIRELGRGGAGVVQLCRETESGELVAVKLVHVESSGRSAAARFRREWRLLARLRHPALVALRSAGTLDGGCAYLVMDFIDGQDIRKHCREQHVPAYRRMEMLVSIADALAVAHGHGIIHRDLKPGNILVERNGGARLIDFGAARVLDGDLNTRQEHTLTGQIIGTLSYLSPEQASGNSRHADHRSDLYQLGVVAYELLAGTLPYDMDGHTSAEMLRTIIAEPARALDSTGAVEAGHPAVAFFERALAKSPEQRFGSAAEMADAMRAVVETLKITDSQAAR*
GCA_002737585.1	NSIA01000189.1	2	PD-T4-6	NSIA01000189.1_4	PD-T4-6_WP_157521248.1	PD-T4-6	3162	4103	-	NSIA01000189.1_3161-4103(-)_1	MFMSMSSAIPAELFGYKVVDKVGEGAASVVYAVMDPKSRQVMALKHVICRTQKDKRFIEQIVQEHQVGSKLDHPNIRAITKYLKNQKYMFGPVLDAALLMELVDATTLDLSPRPSGVNIAKYFAQAARALGHMHERGFVHADMKPSNMMICEDGTVKVIDLGQACALGTVKERIQGTPGYIAPEQAHRQAITALTDIYNLGATLYWVLLREEIPCALPSRNGKVGSAVAPASIRLPRQLHEQDPRIPKEFNDIVMHCIQVAPEARAQSMEMLAERLDAVAEHCQKTRAGAALEGFLSDSGPDSAYDSHPSRGG*
GCA_002737745.1	PEGK01000003.1	1	PDC-S04	PEGK01000003.1_66	PDC-S04_WP_169250289.1	PDC-S04	74042	74674	-	PEGK01000003.1_74041-74674(-)_1	MRKVWADYLQPNGTLKNRLGITEAATLQKNEYKVSTQRQQQLSRNHYLLPDSHQLTGRQIGELKLINGFLLGEIYDWAGHYREVDFNKTANGVVTFFHPVALFGNAEIDIQRQLDNFALLPDDREQVAQALGQVVTEINMFHPFREGNGRTTRLFTEVLAWQHGFDINYTQAQQDAYMQALIQDDGTGVPGSTNQIDQLLLVVILRMVLK*
GCA_002737745.1	PEGK01000014.1	2	PDC-M24	PEGK01000014.1_108	PDC-M24A_WP_014405001.1	PDC-M24A	92491	92928	+	PEGK01000014.1_92490-92928(+)_1	MNINELTDTEVNQLIHSVKKCERQIPGETPFIGRIKDDTPVIDFENHIKYTLHRYRHPLDVSRFSLHIRFTDTNDMLIRIDIQNGKHKNPDGEIIGQNHMHIYHEQKGLRKDATAIPLPNEIHNISTLFLALDDFLNYTNTKLYK*
GCA_002737745.1	PEGK01000014.1	2	PDC-M24	PEGK01000014.1_109	PDC-M24B_WP_172176026.1	PDC-M24B	92976	93749	+	PEGK01000014.1_92975-93749(+)_1	MVTIQQLKKSADEFYKKSTKWLPIQTGITRIDTPFLDRHNDAIILYAVSQQNGLIKLTDGGYIFDDLEGDGIYLSRSKQRMHILTEQLNSYSVKIDKSQHELFITTTLNDYPVKQNLLIQAMLFTNDMFMLSNKKVSSIFINEVAKFFEDQNIRVTDGPNIIGRTGMIHHYDFSIPGIRDIPEKLIRTMNNAKNEYYAKSIAMDKRQTQDVRPNTDFYTIINDEESVDDNIINLFDSEGITPILFSKRNNYIEQLAK*
GCA_002737965.1	PEGQ01000001.1	1	PDC-S04	PEGQ01000001.1_113	PDC-S04_WP_169250289.1	PDC-S04	120089	120721	+	PEGQ01000001.1_120088-120721(+)_1	MRKVWADYLQPNGTLKNRLGITEAATLQKNEYKVSTQRQQQLSRNHYLLPDSHQLTGRQIGELKLINGFLLGEIYDWAGHYREVDFNKTANGVVTFFHPVALFGNAEIDIQRQLDNFALLPDDREQVAQALGQVVTEINMFHPFREGNGRTTRLFTEVLAWQHGFDINYTQAQQDAYMQALIQDDGTGVPGSTNQIDQLLLVVILRMVLK*
GCA_002737965.1	PEGQ01000012.1	2	PDC-M24	PEGQ01000012.1_44	PDC-M24B_WP_172176026.1	PDC-M24B	38147	38920	-	PEGQ01000012.1_38146-38920(-)_1	MVTIQQLKKSADEFYKKSTKWLPIQTGITRIDTPFLDRHNDAIILYAVSQQNGLIKLTDGGYIFDDLEGDGIYLSRSKQRMHILTEQLNSYSVKIDKSQHELFITTTLNDYPVKQNLLIQAMLFTNDMFMLSNKKVSSIFINEVAKFFEDQNIRVTDGPNIIGRTGMIHHYDFSIPGIRDIPEKLIRTMNNAKNEYYAKSIAMDKRQTQDVRPNTDFYTIINDEESVDDNIINLFDSEGITPILFSKRNNYIEQLAK*
GCA_002737965.1	PEGQ01000012.1	2	PDC-M24	PEGQ01000012.1_45	PDC-M24A_WP_014405001.1	PDC-M24A	38968	39405	-	PEGQ01000012.1_38967-39405(-)_1	MNINELTDTEVNQLIHSVKKCERQIPGETPFIGRIKDDTPVIDFENHIKYTLHRYRHPLDVSRFSLHIRFTDTNDMLIRIDIQNGKHKNPDGEIIGQNHMHIYHEQKGLRKDATAIPLPNEIHNISTLFLALDDFLNYTNTKLYK*
GCA_002738475.1	PEHO01000001.1	1	AbiE	PEHO01000001.1_124	AbiEii_WP_066409903.1	AbiEii	136963	137883	-	PEHO01000001.1_136962-137883(-)_1	MSKRIDFDSLVAAVIQQEGLSALRPVVEKELLHYDILFCLSEAGLLKELIFQGGTSLRLCYNSNRFSEDLDFAGGPGFCSANLSEMKNCIEAYLGNRYGLEVTVKEPKELCIEPEYSEIKVDKWQISVTTAPEQRDIPRQRIKIEVANIPAYTRSTRQLTRNYTVLPDGYSDILISVETLEEVMADKLVSLPASTRYIRYRDMWDLVWLKQQSTSVNSGLVNKKLTDYKTDNFEEKLQARIDSLAEIISGGKFHEEMKRFIPSHVYEVTLAKEGFSQFLLGTLTELLLQLKKELYGGDSQSTLFKM*
GCA_002738475.1	PEHO01000001.1	1	AbiE	PEHO01000001.1_125	AbiEi_WP_050009329.1	AbiEi	137876	138409	-	PEHO01000001.1_137875-138409(-)_1	MNKLTAISKLDEFSRNGRYVFHLHDFDKIFPDESPRALKASLTRLVESHILTRAAQGIYVYERGTKDSYVLEHIVKTMRRGEYSYVSLESALSQYGVISQIPIDRLTVMTTGRSGEYKTPWGVIELTHTGRSVSDILAGTMVTKSPIRFAKKETAVRDLRRVGRNTHLIDNMELVNV*
GCA_002738475.1	PEHO01000001.1	2	PDC-S07	PEHO01000001.1_296	PDC-S07_WP_110056698.1	PDC-S07	348508	348903	+	PEHO01000001.1_348507-348903(+)_1	LKHLHIAVGIIRNVQQEIFITQRAADSHMAGFWEFPGGKIEQGETPERALKRELLEETGIVVQKATLLKVLEHTFTDRIVTLTFYIVEAWDGEPFGREGQPTRWVRQSELLAEEFPPANAVIIELLTTLRT*
GCA_002738475.1	PEHO01000001.1	3	RM_type_II	PEHO01000001.1_140	MTase_II_00020	MTase_II	155547	157154	-	PEHO01000001.1_155546-157154(-)_1	LKNHYLFNHIELFSGCGGLSLGLHKAGFELLLANELSPMAAETFSYNFFNEDFQQLAKDNQKPKHAYWISSQFERLSERLRENPFQFPIYSADNTDLPQDAEQLKGNLIIGDIFQLNKILNSDETLLKTIRNGFNENGVDLVSGGPPCQGFSMAGLREKDSHKNTLPWEFANFVEHIQPKIAVLENVTGILRAFKDKNGDLFHAWFEVAKTFATKKYIPLCLHVNARFVGVPQNRPRFIMIAIRYDIFEKLEKKISVTTAEWKLFEKSKIFYQLVQERSQEATFGTLPYFDVTKANDLVLFKTSFLHYLVGHNLVSVSEALDDLKMNEPKRPSSFVKELNKTFSAILQGRDKIYNHEYRRNSHSVQRRFRLYQVLQKCNDKNIKKAVFNILKGHDNTISDSIWDELKLFDYLKDDNKMGRFSSKSEFIHYLQLHPTKKQTQKALDAKQPAPAALSIPDDACHYDKNELRVLTVREMARIQSFPDNFIFRSKITTGGKMRKFEIPQYTQVGNAVPPLLGLALGKCISELLNKLHEN*
GCA_002738475.1	PEHO01000001.1	3	RM_type_II	PEHO01000001.1_141	REase_II_00186	REase_II	157430	158902	+	PEHO01000001.1_157429-158902(+)_1	VSKKILITRSQYERFKQSAKKLKKQNNALSLDDALQIVAKQNKFGNWKAVTNAYKLNHKLSIPTPDVSMNFVHDEDIVLSEEEEQNTSRERQQDLDDNLKLKIINNKKELAQHAIEFSMFEPTVTGLKKSILDATQPVRTLFELEKFHFYEQQKQGSDEYGVKRSAYFLTPAQLIESKVSLYRPKTKRGDPRMWFTGLGTFAPAGSQVAIIIFKDSLYLLNLSEINLEVELQHTSTIKTFIDEYLYENNSIADELLNKLRKLAKQPIRATHTGDTAIGMSIENALGIAANSSKLPDYKGIELKSGRGSSKNRATLFAQVAQWNISPYKKSADILDKFGYFREKDFKLYCSVSSQKPNSQGLIFKMDNDELQEWSTQVDDGKLKYKEHIASWSGALLRERLKEKHAETFWIEASSTTFDGIEYFQLLSVSYTKTPLLNQLMPLIESGVITMDHLIKRSGESNRVSEKGPLFKIDKRNFELLFPEPIKYELF*
GCA_002738475.1	PEHO01000002.1	4	PDC-S42	PEHO01000002.1_173	PDC-S42_WP_165601015.1	PDC-S42	199664	200545	-	PEHO01000002.1_199663-200545(-)_1	MEQTTSFKVFYDADDNELSKHAIDAEVLGNSILSMTKLITKADDLLNEGNKSVKVLVTNPAEAGSLGIAYTIIQLLPDAIDVLKTIGITGMAGAVGGSSALSLIRQLGSSRVITMTRKAGTQTTVLELEGEEIECPTPVAALVTDPTIRDALISVIQTPLEGKNEPVFKILNENDEEIIRLEGEQTEEVKPLPRGTLLQKEIDTREVNVKFTQVNFQSEKGWRMEYNNEEHSVLLNDFEFLAKVRQAAGAISSDDLFSVNLEVTKTFSARNVTEKYVIKKVIRHRADASRRII*
GCA_002738475.1	PEHO01000005.1	5	gabija	PEHO01000005.1_67	GajB_00033	GajB	64403	66118	-	PEHO01000005.1_64402-66118(-)_1	MAAQMKKKSYSDETVKILNAVSEGKNFLLSGGAGSGKTYSLIESISGLLENNPLAKVACITYTNTATNEIENRIDNECLKVSTIHDFLWSSIKHFQKELKTVLIDLINDEEKNLFNVISATGEPEKILCIAGDIEYKEFVKLRDGIVSHDQIPVLAHVMFSKFPKLCRILNDSFKFILVDEYQDTSPLVVDILLNCLASVPRRNIVGFFGDSMQSIFEGGIGNLDAYKGNGRAQVHEIYKQQNRRNPTAIINLANKIRTDGLIQVPSDDISAPNMNKGVAKLGSAVFLYSSDESTQVARDYLRWDLSPLNTKELNLTHNLIAVKGGFPNLMRIYDADKILEYVRRLRSYIKSSEPEFNIFDKSLEQVCCELKIGKSGKLLDKVCPTPIQVAYIEAYHENFEAALKLSFESIASIYIDKDMLIDDQKADQSTLGGSGANRDHLIKHLYKIQKVIQLYEEGDFNSFLGATDLKINNHKDKVIIKSAIEGLSQSDGKTIGDVISEAHLNGLVRRDDRLEEFARVKAYVYNQVCKVSYDEFRYLYKYIDGKTPYSTQHKTKGREYDNVLVIMDNG*
GCA_002738475.1	PEHO01000005.1	5	gabija	PEHO01000005.1_68	GajA_00019	GajA	66103	68223	-	PEHO01000005.1_66102-68223(-)_1	MKICSIEIKNYRLLTEFRLDLEDNLSLVIGKNNTGKTSLLSALEKLYAETRKISFDDFNVKLRDRLKAFVGGEKALPNEDVYEPLGVELRLVLVYEDEDDLGQVSPLIMSLDPDDKSILLGFEYKISHSQLVSFRNDFLEERDNYDDDVLLYMAEKHKKYFGGISRRSYLSNDLSVFTDLIKEKISLDEVISFKAISAKRNVTNRENDKTLSGQTADIYKITEESEEQKDTVNRFKKTLRGADKNLNGIYEEMFSKVLKSVERFGGISQYETSITIASTLQHQELLDGNTTVFYRHETHDLPEHYNGLGYMNLISMIFEIELLMTSFRRSLLERPAAVNLLFIEEPEVHTHPQMQYVFIKNIKDLLEEGVVREDGLVVNLQTVISTHSSHIVAECNFDDIKYMKRKGGVVNCSNLKDLKKEYDREDSKGIDGHYKFLKQYLTLNRAELFFADKAIFVEGDTERVLLPAMMKKIDEEYPENEVAPLTSQNVSIVEVGAHSQVFEKFISFLGIKTLILTDIDTGKTVPDLDSAGNHKRTQKDEPKYTTEKCSPMDSDVSHTSNNALCFFHSKEREDIKYFLSLFKDDKKFLFDGEKWVRDKIGQIFTAFQIEEEGYRGRSFEDAFFHVNKEFLGTDSVVFPSLIAKHFELYVAGHTTAYEFAEKGVDKKTTLAIDILLNSQTQETPKRTFSNWNTPAYIREGLEWLRK*
GCA_002738475.1	PEHO01000006.1	6	PDC-S04	PEHO01000006.1_35	PDC-S04_WP_169250289.1	PDC-S04	38955	39542	+	PEHO01000006.1_38954-39542(+)_1	VSNDKYGDGPDPYTYPNSQVLINKFGITDDDQFIEMEKDFSELAIMDIEFSPPPYDLLYWRSLHQALFGDIYYWAGELRTIDISKGTTRFCNINRIEPEANRLFHQLAQENYLVGLPYDSLIVKLAEYYSDLNVIHPFREGNGRAQRLLFEHIIINCGFQISFAGINPDEWIQANIDGYHCRYQRMTALFARCIR*
GCA_002738475.1	PEHO01000006.1	7	PDC-S07	PEHO01000006.1_6	PDC-S07_WP_110056698.1	PDC-S07	6666	7052	+	PEHO01000006.1_6665-7052(+)_1	MIDVVAAIIERNGKVMLAQRNSSSDQAGLWEFPGGKVEAGESQPQALIRELTEELNIEATVTRYIATNQWDSGKNIIRLHAWHIENFSGEPVLNCHSDLVWLLPEEAYHYPLAPADIPLLDAFIAQKR*
GCA_002738475.1	PEHO01000006.1	8	PDC-S35	PEHO01000006.1_142	PDC-S35_WP_069988849.1	PDC-S35	138280	139107	+	PEHO01000006.1_138279-139107(+)_1	MDKNKLIDDITKLQERLAIEVRNAYNQKGTEFGRQRFDAFKRVVVDYVNKNIPSEISRLNESFISFSYLYNKYSSDGDNFWRNYGESIYAYLDSLIIDIENGEIHLRERVDKSSKESTKSKKIAVVERTKVFIVHGHDGEAKSRTARFIEKLGFEAIILHEQLSRGKTIIEKIEHYSNVGFAIVLYTPDDLGNDVKSASNGNLNNRARQNVIFEHGYLIAKIGRENVIPLIQDNIEIPNDISGIVYMTDANWQLDIAREMKSSGYEIDFNKILGG*
GCA_002738475.1	PEHO01000006.1	9	Paris	PEHO01000006.1_225	DUF4435	AriB	213469	214347	-	PEHO01000006.1_213468-214347(-)_1	MNSLQNTLSTEDWIDTTILLFQHPKYNNKAFFIVEGDSDVGFFKGIFSDKELHFDSPCCGKPEVIKAVYKLRGYNHENVYGICDSDFDFISGKIKEYENKGLIFTDYHDVEMMLVNSNSFDKFYHEFTKLEVCKHNEISSDDVKNNIFDAAYKIGLLKWINYDFGLLLNFKSMRYADFIEVEDFSISFNFNNLLHSVIGRSKSFTSALSIEEIKVKYREYEGRNAEKLHICNGHDFSNILALVYKQELSKDRNMNQDRVESHLRMGYPKEIFYNTDLYNNMKEIFTSYGVDV*
GCA_002738475.1	PEHO01000006.1	9	Paris	PEHO01000006.1_226	AAA_15	AriA	214347	215618	-	PEHO01000006.1_214346-215618(-)_1	MKLHNLTVSKLFNRLDYRLSFENDIITIITGPNGYGKTILLKIINNFMTKNLKFFFEIKFDFIELGFSDFNIRLTIVNNILNVEKIDLTTNEVNTYKFINDIINERDFVEAFEAQNGNLVKKRFIKRSVKNSTYLEELNYDLGLEHIDDLKWLDKIIEDTETTFIKAQRLETSSNSRDMGKRTELTIKSFSKALARKIRRASMISSNIAQKLDSTFPRRLFEFSQEYRTPDSIEDRLLGLQRTRNNFISYGLLESDKENDSHIPSHSGLDKAYMSVLSLYIEDALEKLKPYNELYNKVDLFVSLLNEKMLAFKSVKISHDRGFYFISDGGEEIELENLSSGEQNQIVLFYDLIFNTKENSIVLIDEPEISLHVAWQKEFLDSLGKILKVNHIDKVIIATHSPQVINGKWTLTIDLFKEINGER*
GCA_002738475.1	PEHO01000015.1	10	PD-T4-5	PEHO01000015.1_65	PD-T4-5_WP_162303019.1	PD-T4-5	69846	70787	+	PEHO01000015.1_69845-70787(+)_1	MPLPNDYNYTPVIALISSPRLASYGAAFKTTSDDELYGVYVWSQHAASALYPLLQNLEISLRNAVDQIAKERFGEFWWEHIRCTEQPEDNNFYQNIKKAKLSLTKNWNKLEKRRRKGGIKAQQVPEWSHDQIIAATDFSTWHFILNNCFSAYHPADNVHYLWPKSLSKVFRNYASINRDQKKVRKDLTDLLFEMREYRNRVFHHEPIWAKAPDVNDAVSSIGTIIIKIEKLEKLIGAIEPRLLKTMQMAGLFKHARRVCSIKELNIYKNRELVCELTSEQKNTLYPHCMASMERNETMFWQQDNLKFGLHLIS*
GCA_002738905.1	MQWX01000028.1	1	argonaute_type_I	MQWX01000028.1_35	pAgo-associated_WP_005988489.1	Aga_SIR2-PNTD1-PNTD2	36649	38385	+	MQWX01000028.1_36648-38385(+)_1	MILDFKARLYCQETRFPRRNVDPSDPLWVERIDEFFSRTPLLPPPNDPTEYAAAFEAIYPQETHRRQYIADAISKGTPCFGHRMLAGLISASKAPCVFTTNFDPLIEESSLLAASLMPPGAASKPTVATLDSAHLATRCLDESDWPLIAKLHGDYRSTSLKNTTSELASQDHDLRRAMVEACKRFGLVVVGYSGRDSSVMEALESALAYENPFPSGLYWCASSRSKLLPAVNDFLQKAVSAGVSVFIIESATFDELAGDLLNQISLPSPLLDHVLSFQPTQLAAPIPVRAAEARKFPVLRLSALLLESLPITARRVALGRPSSIVEVREMLKATKCRSAVAMVGNELAAFGKDAEILASLHSLKPVLNGHWTLDPVQDSWALGLIYDALLRALARRRPLIPRLKRSGHSLMVASARVNETDEQRHRRESQLSKLKAAYGSELTGNKFGRNYNEAISVRLEEIEGRWWCGFDPYTAVEAPQDERLAPSDTAQGDPLGWSTQRKPDPTADWRRERWATKYNGAWANIIDAWASLLTSPHGATFHAFGIEDQEGVDAAFRISPLTGFSRPGHHDKYFDRRQ*
GCA_002738905.1	MQWX01000028.1	1	argonaute_type_I	MQWX01000028.1_36	pAgo_WP_100483095.1	pAgo_I	38385	39833	+	MQWX01000028.1_38384-39833(+)_1	MVDVSRSQLPPLSLLSEPELAFSPEHSGGRDVHPLRGLAHYGPFSSQTFSQFTPTVRIATVGPASAFWTRGALMASLKERHGASDRSGYAPDFPGFASVFGVDLASSDKANHIRWPDSINDLPGSGPLQHRLVAAFDAALSQLSTRHEQFDVVLVHLPEAWLPHTSGDGFDAHDVLKALGAKHGIPTQVVNDRTFSFSNKAQLAWRLSIALYVKAGGIPWKLAPLAGVPADTAYIGLAYALKKVNDETHFVTCCSQVFDMDGGGMQFVAFEAKDPVKDVREARRNPFLSREDMRAVIARSLSIYQQRNGGILPRRMVIHKSNAFKEEEVLGARDALTAVPEVECIEISSRPTWRGVWLVKSSGGTARTQPARYPVPRGTFVPRSGTSALLWAAGNVSDVSSKSDYYQGGKSIPRPLLLTRHAGSGPLETIAHETLALTKMDWNNDALYDPVPVSIRYSQKLARTISNVKDLPGNSYPYRLFM*
GCA_002738905.1	MQWX01000059.1	2	DMS_other	MQWX01000059.1_1	DUF499_00001	DUF499	797	3922	+	MQWX01000059.1_796-3922(+)_1	MIKTVKQACRFNPVIRDYRMAQGIENLADLINDAGDGSEFFSRNFVTHGMDQLFREALLRLSGKSDQAVFELTQAMGGGKTHMMIALGLLARHSHLRKDVLPADLASRIEFGQARIAAFNGRNNPDNFIWGEIATQLGAAEAIKPYWANGPKAVDQRQWKEIIGDKPTLILLDELPPYLDNASTQVFGQGTLANMAVYSLSSLMSAALELPNCAIVVANLSGSYKAQTKALADAISNLQQETRRQAMTITPVQLAGNEIYEILKKRLIDELPDERVISDIAEEYAQQIKKAEDGGYIVASSIEQIAEQVRETYPFHPSFKHLVALFKENEGFRQTRGLMQFTARLLKSVSEREADDVFLIGTQHLNLNDEQVKDEIERIAPKLMPAVTRDIADAGNAIAEHIDIELADDAAQQVMTLLLSSSLSRAVGGRIGLSESELIEFLAAPQRKPDEFLQALQRLRESAWYLHREEQRFFIKETENLSRQIERNAKEVPQPKVDQALINRLSGILAPVSKIAYQAVQVLPRLDELKLGGPRTLIVIKPDGKVPPSELQNFFDYQQEKNNLLVLSGQDSLLADAVEERLRELYAIEQIHKRLKPGDTLFDEARDRFEESEDRFSKALSAAYNRIYFPANDPVDGRDVLAGVTIDQGLKLGQGDQSAEAQIEKLLASPRADYKLVAELGKDNFDECFAQAEEYLWPSGKDNRRTPWKDVTTRAKCSPIWPWMPGSSGLDTLKTEALKQGRWRLGEDGYIEKGPFPKDKATVNVSVINVKPDTGETILSLTPRHAGDSPIVYWSSKPDVSDKDNKVEDLDNFATGEGTVYFMVKEPTGRYESGPATRWLADLKIRHQVEPAADKRRITLAATPHADIFYTLDGSNPKDGTRYDAPFEIGSASARLLVFARAGEANKTADFQIPASGDKTVQIVDSKPARLQSKRVALDSTDRVFSVINRFRDQPGTRFKGVRVEIGEGENTVTVRFQEREVTAAIIEGVVNSLRDVLKEPDAPLNIAIADGIAFDTGFALKEFAKLAGIELKPGDINQEE*
GCA_002738905.1	MQWX01000059.1	2	DMS_other	MQWX01000059.1_2	DUF3780_00001	DUF3780	3925	4551	+	MQWX01000059.1_3924-4551(+)_1	MSKVAGNTPLPKARAQVLHTLGFGVPATSDPHHFKVVIPKASTGKVQISEHLGLQSASNANAVIDRVLLDRPRWTAIRAEVQRAFNARLAAHGIKPGTWKVSDNPVDRLLGKELCVLAWAVEQMEMEKIPVAVRNWLALRPEERWWLFGMTATSTGGVMDGGKGWRAALKHALGDVAQSELLAPRARRGKSEQDAVQISLGLFGEDAP*
GCA_002738905.1	MQWX01000059.1	2	DMS_other	MQWX01000059.1_5	DUF1156_MTase_00001	DUF1156_MTase	6289	9330	+	MQWX01000059.1_6288-9330(+)_1	MQKTTTLTPLALKDAPALIETVFPAQKVSFEAQTERKAGAGQTLTSLGSYWKGRKPLILVRAIVLGCLLPPTDDAEADLALFEKLMAFDDESLARRALIGNTVSPAEIAARIQLEEPWNYFKGTIKRGGVTGGDLRWMRFPLDTDAEGITLRWQRNLSDDDKLVIYRKLLATCASYEEKASLGKRPEELDQEWLYAPVWAEVNRHYAHFGVNVKSLPELVEQLGILRYGHRPRVADTFSGGGSIPFEAARIGCDTYASDLNPIACMLTWGAFNITGASPEQRLEIEQAQRSVAAVVDKEITALGIEHDAAGNRAKAYLYCLEARCPETGWMVPISPTWVISKMRNVIARLSPDYLNKRFDFEVVSGVSEQEMAASEQGTEQGGDMVYQLDGKTYRTSIKTLRGDYRREDGTSGNRLRRWEKGDFKPRPEDIFQERLYAIQWITKDTLNAGRQETFFAAPTDADYQREQRVDRIVAENLSRWQDEGLVPDMAIEPGYNTEQPIRERGWTYWHHLFNPRQLLLFYTYRKSLNIIEKASLVSALFVVQSKSYEWNSRLCRWATSSRHENQVNTFSNQALNTLFNYAARAVPNLENHTIIRFGEAPGIAQVATHVVSKPADDISAQAEIFITDPPYADAVNYHEITEFFIAWLRKNPPQPFDEWVWDSRRALAIKGSGEDFRRGMVAAYKAMAEHMPDNGMQCVMFTHQDTAVWGDLIGIFWAAGLQVFAAWYVATETNSAQKKGGYVQGTVILMLKKRAAGERTGFKQRLLPAVRQEVARQIETMMNLNDTVAAHHGEPVWGDSDLQMAGYAAALKVLTAYTRIGDEDVTTFALRPRARGEVTVVDEIVQQAAETASSLLVPEGLTADAWGRLTGIERFVLRMMDMETAGAAKLDNYQNFAKAFRVTDYTRVMGDMRPNNARLKRVSEYASRDLTDATEIGVTRLGQLIIALQQLLKDTEAQVIVEQLRAEMADFLEVRSLLVDMLAFIERKAPESEVRSAAEVLGARLKNMRFGD*
GCA_002738905.1	MQWX01000059.1	2	DMS_other	MQWX01000059.1_9	PLD_Helicase_00001	PLD_Helicase	12506	15235	+	MQWX01000059.1_12505-15235(+)_1	MRRFSSRTHRLDASFLMQHLAGAKSYKRIAGYFTSSLFEVAGEALEHIPEVKIVCNVDIHPDDLKVAQLRESKMLGRWNERALEAEALLNRERYRRLDALLAKHGQAVRIAPDDICGFVHGKAGVITLADSRRLGFIGSMNETRNGWQRHYEILWEDESPEGVAWIEEEFDFLWNAAKPLPQAVIREVHRRGYRREIEFIEIDDDESLAPAALIESPLYREGQQLQPWQQGFLTECLRHQRLYGTVRLLLADEVGLGKTLSLATAALTLCLLSDKDNGPRRPVVIFAPATLTEQWQTEMLDKLGIPTARWDTVGKVWLDADERVLSPAGREQIAHCPLRIGIVSTGLMMRDSLEKQHLLGMRFGVVILDEAHKARTRQGFGKEAGKPNELLAFIREIAARADHVLLGTATPIQTNPADLWDLLGILHQGPGRFVLGHDLAPWHRPDEVLDILAGRVEVESLTHAWELLRSPLPRMESTSEPRARRFFSAIRQDLGLQNGEWQTNRSLADLTEETREIMEEELERRISGATLFQRENPLVRHVVLRKRQQLEDAGLLARVGVDVHPERGQISEQRAFDALFEGKALRTSEDFRQAYGEARAFGRALAKRGKGSGFMKNLMEQRICSSVHAGLASARRLLQGDAEHEEDEELEVDLTVETGEEREVLQRLITRLERLEADPKMEAVVHFLDKEKWLELGVIIFSQYYDTAKWLADLLASRYPEEAVGLYAGAGRSRLYQRGDSVSVERETLKRMVAEHQIRIMVATDAACEGLNLQTLGTLINVDLPWNPTRLEQRIGRIKRFGQRRETVDMLNLVFEQTVDEKIYERLSERMKNRYDLFGSLPDTIKDEWIEDIETLGEQLDDYINAQKTATGFDLRYTGTMMPPDKDWREFTEVLSRRDLATLMSTAWG*
GCA_002738905.1	MQWX01000059.1	3	PDC-M28	MQWX01000059.1_6	PDC-M28A_WP_193814302.1	PDC-M28A	9341	9757	+	MQWX01000059.1_9340-9757(+)_1	MQADFLDAHERHWDDAERLFQSQRWANADHLYGMAAECGMKRLMLAFGMQYDAIKDRPASQQDRVHADGTWARFESYRSGHAQGTSYALSPGNPFADWGVSDRYAHQSNFDQARAQGHQAGAQTVRSLITKAQYEGLL*
GCA_002738905.1	MQWX01000059.1	3	PDC-M28	MQWX01000059.1_7	PDC-M28B_WP_096450979.1	PDC-M28B	9754	11103	+	MQWX01000059.1_9753-11103(+)_1	MTTFDQILPITTGVLAAHRDTLSRLEWLIINRDLNGRVRFIAPEQVREDQGLRATIEAVYQALAERLAPHAYQPAMGILYEANPEQARQGASSYDVNGFENVWVVDRLATEANWARIAPETQGAPRIVFFSIKGGVGRSTALAATAWQLAQAGKRVLVLDLDLESPGLSSALLPVERQPMYGITDWLVEDMVGNGDVVLDSMVATSNLSHDGEIHVVPAHGAEHGEYIAKLGRVWMPKLHADGRREAWSARLERLLHTLEARIQPDVLLIDSRSGIDEIASACITDMGANLILLFALEGEQTWNGYRMLFEQWQRAQVAEEIRERLRVVGAIVPELDRVTYLEGLRESAYGIFADSLYDEIAPANPAAIGPSASGDGKWRVEELVEGWNFDEADEGAPHYPWAVNWHRSFAGLRSLQGRLASIDAQEVQTVFGPLIGGVRDAIESRSLS*
GCA_002738905.1	MQWX01000059.1	3	PDC-M28	MQWX01000059.1_8	PDC-M28C_WP_190124459.1	PDC-M28C	11100	12494	+	MQWX01000059.1_11099-12494(+)_1	MTSAQQLREAILAAPLETSNFAETPQAGTLYLPPSHLKALRLDAHVVVGGRGVGKSFWTAALQSNPLRQQLGAAVTELQGIEVFVGFSNAEAIDDYPNADVFAAFLDQDGDPYDLWRAVIVRRIAQKAGEPIPLTSWQATVNWLKQQPEDAARLMQRPRNWKGLVLFDALDRTSTDWRRMDGIVRGLLRATLWLKAFAGLYAKVFLREDQAERTVFNFPDASKLTATKAELTWARHDLHGLLWQRLINAPDPSGLCLRDVCPHEQQNGVWRVAQPMKSESEAQKQAFATLAGPWMGRDRRRGVPYTWSVGHLADGRGQTSPRSFLAAIRRAAEDSSERYPQHDHALHFESIKRGIQKASEIRVQEMAEDYPWVPEVLAALSGMNVPIDFDVVLAKWQEAFPDGAQGISTTQLPAQHVDRGWSGVREDLQRLGLLEVRKDGRIDMPDLYRVGFGLGRRGGVKPKN*
GCA_002738905.1	MQWX01000059.1	4	darTG	MQWX01000059.1_3	darT	DarT	4548	5198	+	MQWX01000059.1_4547-5198(+)_1	MNAVPVPQQPKIYHIAHVDRLSSIVATGGLLSDALVQAQALGGTMVGMTHIKQRRLTELQLASHPGLFVGACVPFYFCPRSVMLYLIHRRNAELAYQGGQEPKIHLQADLDAVVAWANAQLARWAFTLSNAGSYFFEDRNDWARLGEINWAAVQANNWSGGLKEGKQAEFLLEQHFPWHLIERIGVQSATVYRQVVNALPAHGHRPPVEVRPDWYY*
GCA_002738905.1	MQWX01000059.1	4	darTG	MQWX01000059.1_4	darG	DarG	5216	6274	+	MQWX01000059.1_5215-6274(+)_1	MIEYTSGDILQCEADALVNTVNCIGVMGRGIALQFKNVYPENFKAYEAACKREAVQPGRMFVFETGQLTLPRVIINFPTKRHWRGKSRIEDIDAGLVDLVNVIRDKGIGSIAIPPLGAGLGGLDWNEVRPRIERALAELAEVRVLVFEPKGAPANDKMAHVREVPKMTAGRAALVELMQRYLGGLLDPFVTLLEVHKLMYFMQEAGEPLRLQYVKHHYGPYAENLRHVLKAVDGHLIVGYADGGDAPDKPLTLVPGAVIEAKDYLDQHDISRARFERVTKLVEGFESPYGLELLATVHWVMSREGATQHESVERQVYSWNVRKQQFTPRQLAIAEERLRSHGWLSPDVASAH*
GCA_002738905.1	MQWX01000061.1	5	zorya_type_III	MQWX01000061.1_34	ZorF3_00003	ZorF3	40442	40819	-	MQWX01000061.1_40441-40819(-)_1	MPNKPPALEGLRALVRDLDAGSRSLPHYPQVPMLQQVQREWSELRSELQVRRSLRAEAPADGGPLNSAVLVQRMLDTMQATSPGYLRHFIDYVDTLSWLQALQDGAVSGGDTAKPKRTRKPRNAG*
GCA_002738905.1	MQWX01000061.1	5	zorya_type_III	MQWX01000061.1_35	ZorB3_00001	ZorB3	40809	41447	-	MQWX01000061.1_40808-41447(-)_1	MSDELEVDGGSHAPIWAAFGDLMSVLLGAFVLILVGVVAVQLELSQRLDQEVKQRQAEAKRLQTLEQALAGPLAAGRVTLVDGRIGISGSVLFALNSDQLQPEGQELLRSLAAPLAAYLGSREEILMVSGFTDDAPVREGNRRFADNWELSAQRSLTVTRTLIADGVPADAVFAAAFGSEQPVSSNANEEGRARNRRVEIAPIPKPKATDAK*
GCA_002738905.1	MQWX01000061.1	5	zorya_type_III	MQWX01000061.1_36	ZorA3_00001	ZorA3	41444	43708	-	MQWX01000061.1_41443-43708(-)_1	MSRTAFHVVVFLVGLLAVCWIGIGYVSVHPLGAAVAAIIAACYIAGSVELYRYRQASNGLRTALNDLSSAKESLAPWLERVPVGLRNAVRLRVEGERTALPAPVLTPYLVGLLVLLGMLGTLLGMMDTLRGTGLALQSATDMAAIRGSLASPVQGLAVAFGTSIAGVASSAMLGLLAALLRRDRLQAVQQLDRAIAGDLHPYSQAWQRAESLRLLQAQSAALPALVDRLQAMTSTFEQHSAAANERLLAGQAEFLTQSQALQERLAVSLQQSLREGAEASAAAIGGALQPMAETTLAGLGRHGEALHARVEQAVQQQLAGLSDGFERSRVATEASWAKVVSEQTQAQQALMGDLRQHLQAFSDGQATHGEALVARIGERLQADAQGNAEALRAAAEQQQALNSALVERQQQALLAAGQQLEEHAQALLQALEQQHSASQSLLQDHEQQRSQDWQAAQAAAATAHAELQASLDSREQQRQARWDAVSAELQQAHATLQAQLQAGDEQRLQRWSDALQHVSTDLAERLQANGERLAAQQQQVCDTLAATAQQIGENGRAQANATLAEVSTLLQTAAAAPKAAADVINELRSTLSESLVRDNAMLEERGRLLATVQTLLDAINHASHEQRTAVDALVGGSAELLERVGNRFTDHIAAETGKLDGIAAALHGSAGEVSQLAGAFGEAVAQFGSASTELSGRLEQIGGALDASLARSDEQLAYYVAQAREVVDLSLLSQKQVMEELQQLAARRGKAGSA*
GCA_002738905.1	MQWX01000061.1	5	zorya_type_III	MQWX01000061.1_37	ZorG3_00003	ZorG3	43719	44372	-	MQWX01000061.1_43718-44372(-)_1	MANAAQPVLGGPEFLRLLARLSDGAIPATSPALTDRLGQWVDWSRAVALSGALGGRLPEPGEAAEAVQDVLADCAQARASLLASISEDAEAERLLDLAEAAAVPNFASLRQRYRVLQQAIQTATGRLRGRLRDQLVQVSPELARLAEVDAVMEQTLTPREHSLLATAPAVLSARFERVHGQPGWRAAFRQDMRTLLLAELQLRFHPIEGLQDALRSH*
GCA_002738905.1	MQWX01000065.1	6	Old	MQWX01000065.1_1	Old	Old	414	2183	+	MQWX01000065.1_413-2183(+)_1	MAVYISSLDVLNFRSCVSTSLQLTSFTPLVGLNNCGKSNCLTALQWLVRKAKLGVEDFHEPTLPVQVMGTLRGITEADLAVLEQKHRKKIEGHVRDGALMVRREQQVPGGDTELTVMNPDTGDWEPNPTGIDNAISALFPDPIRIGAMENAEEDASKAKTTTTIGKLLASMLAAIQEQHEEALTPHLAAILGMISAEGGDRFKELGRIDDSINRKISDLFPGIHIKLDFPVPVFNDLIKAGTVKVYEGEGRGRAFGSYGHGAQRAIQMAMVRHLADLKRGAAAAGGVTLLLVDEPELFMHPFAVEQVREALRALSEAGYQVVFSTHSAQMILAKDAKNALLMTKKHPEGTKARPRMQSVVEQLVDNPTHQLQQLFSLTNSSQILFADKVVLTEGKTELRLLPSIFQLVAGKTMGQSSLAIVAMSGVSDTRKSMEVLSALGLPACAIVDLDFAFRQATKHGFLQADDPDVAACKNVLARMAGAGVVTLDGALPCKGIQGPASKAFELLAADDQAKPHIAALIQKLRAQGLWLWGAGAIEPHLGISEKSEHAWLSLQVRLESEPLEDCCSDADGIRSLIEWLDAPPAVQPA*
GCA_002738905.1	MQWX01000083.1	7	PDC-S02	MQWX01000083.1_23	PDC-S02_WP_116095767.1	PDC-S02	22893	23318	+	MQWX01000083.1_22892-23318(+)_1	VELLDAARQAAAGSVNALMTTSYWEIGRRIVEAEQKGRRRAGYGEQLMARLSAGLTARFGRGFSPVNLENMRRFFAAYPLEAISETLSRKFDLSELALVFTLLWSAYVRLLAVKDDHTRRFYEAEALRGAPARMADRQPLL*
GCA_002738905.1	MQWX01000083.1	8	PDC-S21	MQWX01000083.1_35	PDC-S21_WP_091991925.1	PDC-S21	38992	40014	-	MQWX01000083.1_38991-40014(-)_1	MPYPVVPWEHVAPNYHRGTILLGNGASIAVSPSFGYGSLLDHAQRAGLLGADVQQLFGFFRTSDFELILRLVWQASNVNRSLQIPDNRTHQAYLNVRECLIQAVRDVHPAYDLVSGHLPSMYQFLRGFDTVISLNYDLLVYWTMTYGLDIQDGHLFKDCFLGNGMFDDAWQRFRAPYRERTNTLVFYPHGSLALCRTAVEQEFKIHNAGEGLLEAILAEWRSERVVPLFVSEGTMLQKVSSIQNSYYLSTVYREVLTSQRFTLTLFGWGLGEHDRHLLRRMRGTGIQRVAVSVFGGNQVYCNYAYQVIQDDLGPVHVDFFDSESPGCWIHAVPPALPGLG*
GCA_002738905.1	MQWX01000083.1	9	ietAS	MQWX01000083.1_29	IetS_00001	IetS	31147	33372	-	MQWX01000083.1_31146-33372(-)_1	MSQTNFLIGRGELLTHDIVGPKRMPGKAEVYTFAQARERMVPQFRSASKALDELSADACPGDFAVARLMMNPSFIARSYFPTGLLRSTGLESIGSRTVKVKPQAWTRKGQPHETTTTELFVAGKRQAFRNLSRWTETIEAESDEGEDLAHIEQFAAFAPAERIVGLGGPKDRFFEVGLHLLPDEDPGLIQKAFVKFAQREGVKVHSEVDFIAGNLWFVPVEGKPRDIERLASFAFVRVIRPVPKLRGIRPLQRSGGPSVGCSLPTEQALSSEPRVAILDGGLPKHHPIGPWLRSYRKLDEDADDDPDGPEHGLGVTSAVLFGPIQPNGTAGRPFAPVDHLRVLDQEAGGEDPLELYRTLGLIEQVLLSRSYEFINLSLGPDLEVEDREVHAWTSVIDELLSDGDTLMTVAVGNNGDRDRELGYNRVQVPSDCVNALAVGAADDTDAGWARAPYSAIGPGRSPGVIKPDLMAFGGNPAAKYFHVLAPNVKPVLTPQLGTSFAAPYLLRSAVGVRAILGGDLTPLAIKALLVHAADPGEHDPVEVGWGKIPEDTLDIITCPDGVARVVYQGELKPSKYLRASLPLPKEGLLGNVRLKATFCYASPTDPQDAAAYTKAGLEVVFRPNDEKIKDGKSNADTKGFFDLKKFATEQERRSDQGKWETVLHGAKTFRGSSLKNPVFDIHYNARDGGGRATTGAEKIRYALILSVEAPKHADLYNDILRAYAKTLVPIQPQVSLPIRVR*
GCA_002738905.1	MQWX01000083.1	9	ietAS	MQWX01000083.1_30	IetA_00002	IetA	33369	34523	-	MQWX01000083.1_33368-34523(-)_1	MREEQSDLAQMVRLALAEQSEDVRLFTARLVRKYRGTAPDLAEQLELFLKSKPVRSVSPMRKLSPQPPTAHALPVDDESRLSLLKVFKDEPTRDAPLLSSDVEDSLGQLIAERRQSDRLQAMGLTPTRSAIFVGPPGVGKTLTARWLAAQLKVPLYVLDLTAVMSSLLGKSGTNLRAAIDFAKREPCVLLLDEIDAIAKRRSDDSDVGELKRLVTVILQEVDEWPASSVLLAATNHPELIDPALWRRFDLVVQFKTPDEQAVKEAIKRFLGPDYALFARWIDILVFAFAGHSFSDIERDVQRFRRAVALGTTTDADLVEDFMKARALALDRQGRIDLAVMLAKQTRLSQHTVSDITGVSRDTIRKYTNETSAVRKAAQRRKADA*
GCA_002738905.1	MQWX01000084.1	10	PDC-S08	MQWX01000084.1_19	PDC-S08_WP_202707215.1	PDC-S08	16393	17337	-	MQWX01000084.1_16392-17337(-)_1	MGDNSPRLLTVAVTSRALFDLEESHALFESDGVAAYAEFQRQHEDDILGPGVAFPVVRKLLALNQGASPENPRVEVILLSRNSADTGLRIFNSIQHYGLGIIRATFTAGEPTWPYVKPFGTDLFLSANPESVRSALRHGIAAATILPKPPGETAAAAADQIDTGRPAGQLRIAFDGDAVIFGDESERISREQGVEAFGRHERERAREPLSGGPFRGFLSALHTLQEVFPAGESAPIRTALVTARSAPAHERVIRTLREWGVRLDEALFLGGRHKGPFLQAFGADIFFDDSQHNIDSAREHVAAGHVPHGVANEG*
GCA_002738905.1	MQWX01000084.1	11	PDC-S55	MQWX01000084.1_18	PDC-S55_WP_162277864.1	PDC-S55	15667	16218	+	MQWX01000084.1_15666-16218(+)_1	MKKLTALAVLLVLALAAWWFGGPYMTVHGLSKAIEERDTARLQRYVDFPRVRSSLRAQLNDYLVRQAGPDVAASPFGALLYGLGDQLGGAAVETMVTPTGIGAMLQGHVLWKRGRNELQGGDAFGATEPARPLKNAEHHFEALDRFVIDVDRGPDQPPMKVVLEPQGLRWKVVDLQLGMSGSP*
GCA_002738905.1	MQWX01000090.1	12	HEC-09	MQWX01000090.1_3	HEC-09_WP_196893758.1	HEC-09	3588	4289	-	MQWX01000090.1_3587-4289(-)_1	MSIATAVYVDGYNLYYGRIRNTSFKWIDLLRLFEIVLRDQDPTSDLEHLHYFTAMALGRFSTHGGASVAAQESFLRAHEHLHPRRFLKTLGKHSMDRKGVLLPVFDPGTAYDRSRRTRVWRIEEKQTDVNIALAMYRDAASGRYAQMVICSNDSDVEPVLRAIREDFPQVRLGVVTPRHPPASGGPTGRAVSSSLDNQADWTRAHLLDDELRRALLPPRVQTGRKPITKPAHW*
GCA_002738905.1	MQWX01000091.1	13	cbass_type_III	MQWX01000091.1_49	TRIP13_00002	TRIP13	44968	45882	+	MQWX01000091.1_44967-45882(+)_1	MTKNPSSDATLPKGIHRSWKLPDTSLGALWDSIVMDEALKKQLLSQAIVNFTVRPKVERTVLPLHGVILLVGPPGTGKTSLARGLAHRVAESFSSAKFRLLEVEPHTLTSSAMGKTQRAVADLFSQSIAESAAAGPTIVLLDEVETLAADRAKLSLEANPVDVHRATDAVLVQLDMLAERNPHLLFVATSNFPQAVDSAFLSRCDMVMEVPLPGKDACKQILVDCLNGLAKTFPGIGKLSSAHQFDACAGECVGLDGRAIRKVVANALAADPQVAIDPNKLSVEHLRSAIRQATQMRLQGGKQK*
GCA_002738905.1	MQWX01000091.1	13	cbass_type_III	MQWX01000091.1_50	HORMA_00003	HORMA	45879	46349	+	MQWX01000091.1_45878-46349(+)_1	MTTVVSRTFRSSPHRDALQTWDAIVELLTQGKDGTARSELRAVAGVAASLIADQAPKSAPIVATCDGPRTRIYCLFDEDAIDGDDANEEVLGFEPLKGDWGVSLPCPKEQLGWVQTALKKHSSRIIARDLSQGIATQAQADAGQALSLDLGGFLKS*
GCA_002738905.1	MQWX01000091.1	13	cbass_type_III	MQWX01000091.1_51	HORMA_00004	HORMA	46346	46846	+	MQWX01000091.1_46345-46846(+)_1	MSTVATYSYTHSVTYVTDNILKSLKDIILLSGLDPEHFADRWESNTRAIKTWLGTGDLRKVILEIYNPATDKLVTRWDIDIVYGWSDGDGSFWTDTEQLKYAIKKAGLLPSQAKYKLMLDTKPGRPDVEGWSKGSYRSTDGMVKQSLGSTVEHSGLAGQAGYWRQR*
GCA_002738905.1	MQWX01000091.1	13	cbass_type_III	MQWX01000091.1_52	Cyclase_00049	Cyclase	46846	47748	+	MQWX01000091.1_46845-47748(+)_1	MLSIDEAFRKFKSRLELNEREQKNASQRQNEVRDYLQTKFGIARSFLTGSYARYTKTKPLKDIDIFFVLKDSEKHYHGKAASVVLDDFHSALVEKYGSAAVRKQARSINVDFGVHIDAEDNTDYRVVSVDAVPAFDTGDQYEIPDTASGKWIKTDPEIHKDKATAAHQAYGNEWKGLVRMVKYWNNNPKHGDQKPVKPSFLIEVMALECLYGGWGGSFDREIQSFFATLADRVHDEWPDPAGLGPAISNDMDAARKQRAQQLLFQASQDASIAIDHARRGRNIEALRAWRALFGPKFPLS*
GCA_002738905.1	MQWX01000091.1	13	cbass_type_III	MQWX01000091.1_53	Effector_00083	Effector	47787	48512	+	MQWX01000091.1_47786-48512(+)_1	MSQWSLSQLLSSLHEDIQQRLSVVRKTFGHPGTKGDASENVWIDMLDTYLPKRYQAAKAHVVDSLGNFSQQIDVVVFDRQYSPFIFTYENETIIPAESVYAVFEAKQTADAGLVAYAQEKVASVRRLHRTSLPIPHAGGTYPAKPLIPILGGLLTFESEWSPALGPSMDKALNANLTEGRLDIGCVAAHGHFFYDQASGAYSYTNENKPATAFLFKLIAQLQFSGTVPMIDVEAYGQWLTK*
GCA_002738905.1	MQWX01000101.1	14	GAO_19	MQWX01000101.1_44	PD-T7-2_A_WP_039085641.1	SIR2	41838	42848	+	MQWX01000101.1_41837-42848(+)_1	MWTLWDHCVNSNPDTGKDERKPTEQANAVIAEIGYETAVEQENIEALLSRCDAYLQIKKSEQVEKFVSVSKGVILKKCSAFLDGADDSKLASHRTFLHRLSRRRVRDSRMKLFTTNYDLCFERAAGKQGLVLLDGFSFTQPRQFDPRFFLYDIVRRPSTGDEVGNPLEGVFHLYKLHGSVNWDQSSSGDIEIKTDPTPETACLIYPAKGKYQQSYVQPHLELISQYLAALREPNTCLIVSGFGFNDDHLSEPIVAAVRTNPHLRLIIVNPSADDLTSRSKENNRYWDALYNLAKQGEDVWLINATFSEFAEMIPDLKSLTPAQRLTRDIKSLVKPT*
GCA_002738905.1	MQWX01000101.1	14	GAO_19	MQWX01000101.1_45	PD-T7-2_B_WP_171016958.1	HerA	42845	44590	+	MQWX01000101.1_42844-44590(+)_1	MSTALDVTDAFPRGLLRPELYVGQLCSVSAQVVKFNLNEAGSPSGSHFLGGRYGKGEVGEFVLIEGQINLLLGRVVEIHLPDADRRLIDTSHGRVPDLDGIGTIQLLGSIAMDSLRISAGVDSYPRLGDRVYAAPHSFIANLPKFMEAAEAEASHVLLKLGSIDVAPESYVSVKPEKLFGRHCAILGATGGGKSWTTARIIEECLRYKTKIILLDATGEYRGFDGKHVSNFHLGAPVNTAKSSSPCALPQTSFIESDFIALFEPAGKVQGPKLRAAIRSLRLATLAPHIATGGIIKKIDQSKVPILAEEAKAGIAEKLDDPQQAFDVWKLVSQIEQECVYPDGFGVARGSKDTTKWGGDSGEVSYCLSLMSRISGILSSSSFDCVFKSKAPALTESISSFVSNEDRLLRICLSGVAFEFKAREIIANVIGRHLLNMARDGAFKSCPVVIIVDEAHNFLGRHIGGDDAVARLDAFELIAKEGRKYGLNICLSTQRPRDITEGVLSQMGTLVVHRLTNDRDREVVERACGEIDRSASSFLPNLKPGEAAIIGADFPIPLTIQVFPPSAKPLSDGPNYQTHWKA*
GCA_002738905.1	MQWX01000103.1	15	PDC-S02	MQWX01000103.1_18	PDC-S02_WP_151674975.1	PDC-S02	19401	20468	+	MQWX01000103.1_19400-20468(+)_1	MTRRKVSIASPAAPAALLGDIRALIEASRQRAASTVNAELTLLFWQIGQRIHTEVLAGQRAGYGEEILPTLAEQLARDYGRGFGEKNLRRMVKFAATFPEEPIVATLSRQLSWSHFVLLLALKEPLQRDYYAQMAGAERWSVRTLRERIDSMLYERTALSHKPEETIAQELATLRDAQRMTPALVMRDPYILDFLGLRDSWQESDLEAAIIREMEAFLLELGAGFCFVARQKRIQIDDEDFHLDLLFYNRKLRRLVAVELKIGEFKAAYKGQMELYLRWLDKHEREQEEASPLGIILCTGKKREQIELLELDKSGIHVAEYLTSLPSRAVLGEKLQQATERARLQIEQREPGEKS*
GCA_002738905.1	MQWX01000122.1	16	wadjet_other	MQWX01000122.1_10	JetC1_00016	JetC	9855	13235	-	MQWX01000122.1_9854-13235(-)_1	MAISKHTPALFNEGLPDPRLQQFRMRRLQVHNWGTFNGLTEVPIAERGFLFVGRSGSGKSTLLDAMSALLTPPAIVDFNAAAREAERSGRDRNLVSYVRGAWADQQDSGTGEIATQYLRKGATWTALVLEYRAGDGRVVSLVRLLWISGNGTSAGDVRKHYMIAERPFDIAKDLGGFDLDLRKLKQKLSDLHHFDTFSGYAERFRDLLGIDNEMALRLLHKTQSAKNLGDLNVFLRDFMLDTPKTFDAAERLVSDFAELDGAHQAVVTARRQVETLLPARAYYNDLKEMHRRRGDDEALKLGVDSFRESRRQALIEARLREMDVRDRGLLGEEAQRRAALDNHTERLAELELQRRQQGGERIEELEREQGRAEAERDRRKAKREQASQAAQQLQAELPDDAHGFAELVERAQNELQDRQRASSALDDAISDRLGGKRDDERRFGEVRAELEAMQRTPSNIPAPMQKLRARLAEETGIAEAALPFVGELIQVRSEEQGWQGAIERVLGGFALSLLVDDKHYNDVAEWVNRTHLGMRFTYYRVRRNDDAFAREPSAKSLLHKLELREHVFESWLRRELGKRFDYECVDAKQLRNVDRGITREGQVKHPGDRFEKDDRSAVGDRRRWILGFNNHDKVGAFEREAQELAKRIASCETDITRLRGQRDRDNERRLACHELVSISWNEIDIAAPQQRLTDIEATLRDLREGNADLAKLAKQIDAVRADIEQARRTYEDVRVERGQLVKERDRLDRARQQSRALVLPSLAQEQEAGLAERLQEQGPLSLETLEAHMRQVSNALNEQLSSSQQDLNRIENQLIGCFRRFIQQWPEESGDFTVSVASAEDFLARLERLERDGLPQHEERFFDLLQNQSKNNLLALQRHSAEARKSIGQRLDEVNASLEQVPFNRGTLLTIELSDRRLPEVGEFHLQLREVLSQQQTEQRELAESQFTVLRQLVNRLGSQEGEDKRWRELVLDVRMHVEFIGVELDAETRQQVEIYRSGAGKSGGQRQKLATTCLAAALRYQLGGADSQLPSYAAVVLDEAFDKADNEFTALAMNIFDNFGFQMVVATPLKSVMTLEPFIGGACFVEISGRHDSGVLLIEYDEEGKRLKLPERSRQQANEPEEAEA*
GCA_002738905.1	MQWX01000122.1	16	wadjet_other	MQWX01000122.1_11	JetB1_00034	JetB	13252	13953	-	MQWX01000122.1_13251-13953(-)_1	MSWHEDPIDAPQADVAEDAYEAEPVAAVAQPRRGNDVYYLGDTGRLPLDARRALCQLLIGPSIDQLRHAKLWPALIRSEAAIRSSLADLFLELVLDRDSGVAFTRQADTEDVDAPVLLRTSPLTFIDSVLLLYLRQQLAEADARGNRAVVADAEMAEALAIYEKNLSTDRAGFNRRVASAVQKMKDNHILTRLSGQEDRHEVSPALKLLFSAEDVSQLSAVYRQLRETPAAEA*
GCA_002738905.1	MQWX01000122.1	16	wadjet_other	MQWX01000122.1_12	JetA1_00019	JetA	13940	15409	-	MQWX01000122.1_13939-15409(-)_1	MKHRERISRYRHLREQPQWKLLAADHAPEIIGLLQGLLMDGERTLSSSVLNERLQRALDQLNGDELSRELPRTAQAYIAHWLAQGWLERRLPEGADQEQYELSTAALQAIRFADGLEQARVAATESRLALVIEQLSQLAAQTESDPDARLSALRDERDRIDAEIARVGAGRVIALDGKRALERARQIIGLADELTEDFRRVRDDFEQLNRDFRERIIDDEGERGDVLSQLFEGVDVIGESDAGRSFQAFWRLLNDAEQSAQLDAALEAVLARGFARRLDRNERNFLRGFTSTMLERGGQVHDVLQNFARSLRGFVQSRGYLEQRRLNQLLKQAQSEALALRDEFPAQRGIGRDLQLTTSRLRSWSQWRLHDPRSAQVDGNVEYNDAAAISLESVGDLVASSEIDFRTLRRDLHDLLDAQPRLSIAQALSQREAPQGLGSVIGYLSLGTRFGNVIAGEQELAEWRGGDGQVRRARIPLVWFTQERRHELA*
GCA_002738905.1	MQWX01000126.1	17	GAO_19	MQWX01000126.1_1	PD-T7-2_B_WP_015285889.1	HerA	111	1445	-	MQWX01000126.1_110-1445(-)_1	MTLSPLAYADSLRIGTIDYVSPDSIKVLLDIEAPDGVALNAGAPRPFPRVNGYVLAASDQGYLVAQVEWVTIERSQYPKRKGMQDFGLVDLPYPLRKMSLNPLGCLFYSEGKYEFRRGVEAYPSVGDPVILPTQEQLRAIVESGGKRRIKIGTSPLAANAEVKVDPDRIFGRHLAVLGNTGSGKSCSVAGLIRWSMDAARKARKGSAPNARFIVLDPNGEYASTFRGMGKVRTFAVAASAEIEQLQVPMWFWNSAEWSAFTQASAKTQRPTLIQALRSVRDGTMGTSVTPSHEMRRFLRTLVSIIQIERNAGSPWGRFPQPKNFLEKIRKWQEGLSDDTAFSQPENDALAAFRHRITEFANARSGQYPTYDFTKSEVDDLLHLAQTAHSAFGGSDTDVLPIDADVPRPFTGDQLLRSVEANAELTGVSEYVETMLMRIRAILSD*
GCA_002738905.1	MQWX01000126.1	17	GAO_19	MQWX01000126.1_2	PD-T7-2_A_WP_073185249.1	SIR2	1442	2830	-	MQWX01000126.1_1441-2830(-)_1	MSVSNEQAKQWPNVVKVRDDRDPIRFDSADGKFILDEFADVTWVDGDSKEFTQKDLRGRIEPWLTSLFQSEHLSLLAGSGLTHAVHQLATGKLAAGMNALALSNHSDKISASAKQSAVAAGRKADNLEDQLRVANELLRGLEILGDKSEASLRTEIADGMGKFAESILASESGIVSSDDSKREDAFNTLVTFLMSFASRTGVRDRLSIFTTNYDRLIEVGAELAGLHLLDRFLGTLTPIFRSSRLDLDMHYNPPGIRGEPRYLEGVARFTKLHGSVDWLQVNKDIRRIGLPFGANDVAPFLAAPGLDGATAHKLMIYPNSAKDRETADYPYVELFRDFAAAVCRPNSTLVTYGYSFGDEHINRVIRDMLTIPSTHLVVIAYSDPLGRIMQTYKEMGRPSQISLLIGPALADLTALTEHYMPKAAIDKTTFRMGELLNQRWKTQQSSKSLGKGSGSNDVDDLI*
GCA_002738905.1	MQWX01000126.1	18	PDC-M61	MQWX01000126.1_3	PDC-M61B_WP_117955088.1	PDC-M61B	2921	4669	-	MQWX01000126.1_2920-4669(-)_1	MEFTKAKIIIANLRERIEVGNDGKFRLEGVITQRELEALDFFISNQPDSPDSPSIPIPAPPSPEPAVVVPTVDLAAEPQTSRPDPEPMVEVPVILDLSTLSLPEANATYRVCLDFGTAMSKASFVYDNEDEDIEDIQVLKLGVPGDQEEIDEVMLVSSVFIDADGLLWFGQNAVKHAVNGAGSRIDNIKRALSEGNLNVPVDATYNPTPHPLTYKDIVLAYLTFFTWTISYTLENDVELPVVARNFKRRFAMPCFPRANARIVEGELKTLLGEAQILADTFEDEVHQGLPLGRFLSALKQLRAEKRDYTFIEGSVTEPLGVAGSLLSWQSNHDSLALVVDIGAGTSDFSLYRLKVTVNDDGSIDKTRTTAGEVDGAARGITEAGNHLDKLLKGFVLQKAGVNGSHDKFQNISHALERDIRDYKESLFNSGSVYVPLYSGEAVDVSLTEFLALEEVTAFEKSLRRTLVEILESADKEWINWVQANPSHNLTIVLTGGGATLPMVRKLAEGTVTAHGKTIRVAAARSFPEWLRTSYPDLEAPYPRIAVSLGGARQNVIRSMGVLKSTGFGGASPTLGSFQTKGI*
GCA_002738905.1	MQWX01000126.1	18	PDC-M61	MQWX01000126.1_4	PDC-M61A_WP_101147644.1	PDC-M61A	4672	6834	-	MQWX01000126.1_4671-6834(-)_1	VSNAEHHALIAWPEKAKVNRVVPKSKFYEHGTVNARLKDLFVKEVEQVTWLYKLAPETINLSAKDGVSEIQILGIQLRTPELSHDVLRCIDGAIEHPILFEFYHADLVQVIACFKRPRGGDNGGKLLLSEYFETEWRSADSPRTDLPTSLNLHGLYERLLLRLIPLPAHPREPLRALIDRLGNIRTLEGELAKAISALEKEKQFNRKVELNATVRKLRTQLDQAGYLKLIASANKPELRKMAEQPEITLSQVVDSTDLKALNDLLTQVMRQQQQQALLKDTNLGQVVEAVVSLAATVPVEEELFAAAILGRVAAVARGREAEVHSRVNELFTDEPPSIETLADGDAKEYAAKMLAYTEADWLPIYCARESLAIDTANNARKELLRILLSNSEDLASFVHRLVEAADIVKGIESLDTRIKRVRRIFESITEVIRSYEGNVGLEPGTALASLTNTFLRGTTSADTDALHASLDAASGALVRVIELRYSHALHAETYQLLQDCKKLLTQGPWTRYIEGSAVIPKVQMNLLETALVLARQNRTDKEILRAMEASWPSTHMITSAIKLHFKGAVDIDPEVADYWLKVGRVSQSERTAEHKLGNTEDQQIGELLIQVDANRDSMGKLNSAVVPVLKTFDAYQAATVERAATGYESIAQVAERLARMRKLSKTDLLGSIVEYNPIEHDMEGGHRSGIRRVRVVRDGILKEFGGKIKTLVKPRVEPEE*
GCA_002738905.1	MQWX01000128.1	19	RM_type_IIG	MQWX01000128.1_6	REase_MTase_IIG_00028	REase_MTase_IIG	2388	5498	-	MQWX01000128.1_2387-5498(-)_1	MTQQRLDQWLHALGFDPASSSLHLASSALAPRHAYAPELRDLLNPQGEIQAEAVFDVEGVPTVTFFVDDGTLLSDGQRLKALRERIWNQGLVSVLLVIREADIVPVPVAPRRKPGSPLKLESARRDGPLSRADIQSGDIRERHADWFNLEERVDRKLLANLRATVGHLTRTETCTGNLYAREDAQYLVGQVLFVSYLEHRGIVGERYRQSRNVGRLHDLVAQCDREAVVRLFDQLKHDFNGDFLERDDVSPSLWAGLPDAGYAAIADLLAATDIERKQPSFFPYNFRFIPVELLSGVYESFLGKADKKKLAAYYTPRHLANLVVDQALSGSNDLMAEKIYDGACGSGILLTTAFRRLLGEAEARRGGEQIPLRERIALLQEHIWGSDLSEAACRVTAFSLYLSLLERLQPSDIAALCDDAQVKLPTLRGQNLFSGSEQGDFFSPKNPHGQRRDFSLLLSNPPWMELSVDESRWVDAWAEESGHPRTLKQVAADFAWRASEIAAPGARLCLILPMTLLLKPTSQDFLSAWLERVQWLRAINFGDLKELLFADGRASCVVLLAERREPIDEDGSTPIPPQEVFEYWVPKADVSLAFGRLTLHGVDRHEVQTQAIARSNRELVTRMWGDAFDLSLWARMRLRGTFGQMFSGKNSCWRKRKGFHRTDNAETAVRTPSAIFHDRPFLVPAMLYDCPVVVAAEGNLFPVQEIPAFTGDVENLLEVFDGPRIVFPDGPAPDGSIRAAFVQGPASFMSSVGVIAGPANDEDLLRFAAIYLRSDLMRYFSLMQLYQLLSDRDRVSLRDISAFPFYTPERHPQPDRARAIVRQVAQVSRELERSSSLRREHDWLQRKPQLDALIEDYFGLEGETRAIVRESVDILRPMVRPYGLSKVFQNASYRVDDAMAGRYAASLKSELEAWRDARAGEGEFQVKVRLTNVERAGAFGIVAVRVGDSLDSEVSSERSDLAVDALVRAMYEAGLLPVQAQEEIYLAADTIIVSGDTVYCIKPQAQRLWLLRQARRDAERIVRTTLKHTSRSQEAA*
GCA_002738985.1	MQXD01000017.1	1	Dazbog	MQXD01000017.1_14	Dazbog__DzbA	DzbA	12557	13666	+	MQXD01000017.1_12556-13666(+)_1	MAFSVIANVRDVRTGSLVIYAQAGIEEYLSLIGPEFDEFHIQRKRVQHRGYGRMKEDIKAGTLLPTITLAVKANWVDQVNAAFERGEDLSQLLQSPGRVDILDGLQRTHLLSDLQDEGHRFDDGQKLILEFWLEREVKNLIYRIIVLNSGQKPMSMRHQIELLFSTTKDELKNRIPGIEIMVERDDERRTRPGKYPLERLAISYYAYITKSAEIDKENIIAQKLVEEGVLAGGEDELGRNFEKFTRILKKFVEIDQRVHARCPKEQFLWIGSDNVMISIFSAASDFSITDARESRMHAALDRLILDLAEAPEAQDVLGFAVFKNTIQGIPVRRTNVGYATRKLLFAAFKEYFRDEGEKPLADIWAAEAT*
GCA_002738985.1	MQXD01000017.1	1	Dazbog	MQXD01000017.1_15	Dazbog__DzbB	DzbB	13666	14691	+	MQXD01000017.1_13665-14691(+)_1	MDERGADYFVCRVMTSRQKSLEPLDVPIYIGGDEVGGLCLLREVRVQVAALTIYQREAFLRDSENVESQDGWYVFRSDYVVIGAEWRTEYSAAMGTSAFWGQYVHAESPGFEVAAAGTNNERIDVDQRQVRLTPRHQESLSKYAAYGRPTDRFLFLYHFMEIDFEREFVRRIKAVDMERAFGIGKILKDMGGNEELPRLIALVKDMPVAPLEEIAGNLRNHMQVAESVFYDFGKESNPILDINDFRQLFSECPTVSYASFLDHKKNSASISINLTKTNESYLVAMRKLGAYWMYRVRCCIAHNKMGEYHMMTSMDMEFMEGFAIPMLRSMISFRMSVASLD*
GCA_002738985.1	MQXD01000017.1	2	PDC-S52	MQXD01000017.1_27	PDC-S52_WP_069084212.1	PDC-S52	29005	29667	+	MQXD01000017.1_29004-29667(+)_1	MEDLLTRSALLRQAILSTVDYPLADDSPRLLASLDAALLSLEHADSLRTLLQAGMASSAMALMRCQYEAFTRSVWILHCAADEQVELLSLPPEAGMSEKGLPMLSKMLEAFAEVSELGNLLPHLVELKVHAWSPLNSFVHAGVHAMSRSRDGFPVPLAVNVIRMSNNLSMMAGQHLATLTDVPDLQKEVLRLDETFAECLLFDEEKRRAIEARAPVEQSS*
GCA_002738985.1	MQXD01000017.1	3	mza	MQXD01000017.1_16	MzaE_00001	MzaE	14849	16642	-	MQXD01000017.1_14848-16642(-)_1	MELTDFLSQIRAEVQDEIEDRMSVSGAAYPYPELVFAEIAMRHMEEVGMTYEPQVCHVDTRVHVGNIRLSGYSISEDGERLDLFVTSYKDSDNVQAVPDSEAKQAAEYCFRFLSQSAQGKMTKTLDPSNDAYELAVHIERGYRDFEEIRIYVLTDGQVKTKNFKSQQVGGRTVRLEVMDIERLNRHLSEGKPRDELVVNFSEVAGTPLPCVYIRGEEDSYDYAMTVFPADVLRHLYDKYGARLLEANVRSFLSATGKVNKGIQATLRSEPEKFVAYNNGIVVVADEVSLGKTSDGGPGIAWLKGMQIVNGGQTTASIYFTKKKFADTDLSKVQVPAKVVILKTENSAAEEALISDISRFANSQNTVKQSDLSANSPFHVELEKLSDTVYLPDGVGRWFYERASGSYNTKLAREGSTAAKYRTLKTTVIPPARRLVKTDLAKFLNSWDGRPDQASLGGQKNFARFMDDVKEREERGESVVPDATGFKQMIAKVIIFKQVQSLIRPLLPAFQGNVAIYLVSLLSQQHGSKIDLMRVWEQQGLSEGFKEQIRTWAKEVNAALQASAKGRMISEWAKKEECWLALQKLSLSSIGNSIIELR*
GCA_002738985.1	MQXD01000017.1	3	mza	MQXD01000017.1_17	MzaD_00001	MzaD	16633	17661	-	MQXD01000017.1_16632-17661(-)_1	MLSSSSDTELVAAWRALSGLATGDGWKVIELFSIGNCCVMAGRRGARNEESVLVGVKGNVPSQPFQLPRGQGFSLISTELQGHPAGHSWFALVRQESGSLELFTKVAVDLVNLMESTSAQEGLRIHGAMISRIRAWQAFMKRDSDGVLSTEEEIGLFGELLVLQNLLDDGVSEFDALDSWAGPDDGVHDFLLGDGAIEVKTTLAPAGFIARISNLDQLDDSLNRPLFVAAVRLAQLSGGSTLPDLIDQVAGRIHDPGASALLNSRLVSAGYIDMTRAEYTRRFRSSELTYRIVCAESPRLTRSSVPAAIHEARYSLDLDAFPIAASTYADISTSLGVKNQWN*
GCA_002738985.1	MQXD01000017.1	3	mza	MQXD01000017.1_18	MzaC_00001	MzaC	17642	20611	-	MQXD01000017.1_17641-20611(-)_1	MSDSSESSVIKIVQELLAGEKDSGPITPTLIDEKISLVLMMNRKWAADLDREAVTDELIRRFSVWIGDDISLSDDRGHEPWLDSSRKEDWRYWQRYREMIEKDLSWDIADNLDKSTDKILGMLEDPLREGQWSRRGLVVGHVQSGKTASYTGLVCKAADAQYKIIIVLAGLHKNLRSQTQIRLEEGFLGYETNSTHDVLKRVGVGLIDSDLSIKPNCATTRADNGDFGESAGKQFSISPEQRPWLFVVKKNKSVLARLLRWIQTHVADAPVPGAEPASSNTKELPIVARRATKFPLLIIDDEADNASVDTGEEVVDEEGKPDEEHDPTAINKLIRRILNSFSRSAYVGYTATPFANIFIHERGETRNEGPDLFPSAFIQNLAAPDNYVGPTTMFGRASPEGRKGQLPLTQPVGDYQSDDKTTGWMPTGHKIDHVPVWSNEQALPPSLREAVDSFILACTVRKLRGQGKKHSSMLVHVTRFNNVQKVVKADIDDYVKHARQAIGRGIDHADFLSSLHELWNRDFLPASAAVRELGLGDLPSADATWQDVASALPGVLDDIEVRMINGTAKDALDYEQNKDRGLKVIAIGGDKLARGLTLEGLCTSYFLRASKMYDTLMQMGRWFGYRPGYLDLCRLYTSPDLIRWFKHISDASAELREEFDLMANSGATPREFGLKVQSHPEMMVTSQIKMRSAKTLHLSYSGELVQTVSFPTDQPTLNRNLDAGSRLAEQMGKPDESNPIRAAFQGGSREWQGHLWRGVDFTTVVDFLDSYSTLSVAHRVNSNVLAQFIRKMAGTNELTEWTVAVLGTQSGEPYELAPGISVGMARRKADSMEGSRYSIGVLLDPTDESIDVSQDQWDAALALTVSTWEKKQEKKNASAPEIPSGVALRRVRGKGTSTVTAEPEKGLLILYVLDPARAGARIGADWERPKNLAGAPPVLAFAVSFPGSSSDIKVPYKVNNVGWESEYSDIPEYVINSIGWEDMNAQLQQ*
GCA_002738985.1	MQXD01000017.1	3	mza	MQXD01000017.1_19	MzaB_00001	MzaB	20622	22139	-	MQXD01000017.1_20621-22139(-)_1	MQQNNKGRPQGRNAPPRADAMVEALRGLGYTTATALADLVDNSISAGAGQVEVGFNWNGVDSWISIADDGRGMNDAELLSAMRLGDRNPLDVRGASDLGRFGLGLKTASFSQARRLTVLSIKDGQSSCLRWDLDVLASDPDGEWHLLDGPESSSEPRLVQHTAQSSGTVVLWEQLDRIVTEGFTSRHFLDLIDDVERHLAMIFHRYLDGSGPGIELRLNGKAVGPWDPFLSSNPATWRSPESNVGEGGLRITSQAFVLPHKDRLNDKAYVEAGGIEGWSSQQGFYIYRGRRLLVAGSWLGLGRGRSWSKDEAHRLARIRLDLPNDLDAQWKIDIRKSSAHPPAALRDQLYRLAEDARDRARKVFLHRAHSNSSLGRRDEVVPVWQSRETATGRRYRVDRTHAAVKELLDDAAYGTKVEAMLRVLEETIPVQRIWLEAAESGEHAKGGFTGEPDESVREVLNLIYRSLVEKKGMSPSMAKRQLLRTEPFDLHSELVKNLPDNISKD*
GCA_002738985.1	MQXD01000017.1	3	mza	MQXD01000017.1_20	MzaA_00001	MzaA	22123	24267	-	MQXD01000017.1_22122-24267(-)_1	MNQGEMESLGSTGTRAGSEASAGHKRQSSLKPLLRLAALRGDAEHVLRYLQLGGDVEARDQQGRTLHMLAASKGHLDLCRLISEHALEVQRLAVEKADDSSVALDGLWSNERNGEAEESSQTRATDSTQNPSPDGAEFESEFFATWEEEVATEAPLEDPSLRSTIKIVQEVISKHVIVDNDEDWNDLAKLLPSHAEISLVQELNHSSTHGLFEALVHRAQMEGNFNPLDLEVISREIEGDERGDVLRQLTVLMGQIDAVPEDDDEWLPPLHLKQESEPASDSDVGELEQFMQDLASMTNDPYFHFAKIAQSSVLLDRTGEERMGLLLDLSLKDAYRAIAESPYAVASIAGLATDFERGRVSVGQISHISHISSEDDERASDLLDVSDDADDGPGPARPVSGLNLSDMLESARCGCFAFQENPDNQGLARDALAAVSALELTSSTVKRFDKEFRAAGCTSVLLRRAVQRLSRLELEMFHANVRLAVHVADSHAWSTLPRMDRIQECLIGLLKAIDRFDYARGNKFSTYAMWWLKQSVGRAIGDTARVIRLPIHVMEKVNKVSKAVRVLREDSFDDVRVEDIAKVCDLSVGDVAKLLNLSHDAVSWDQQDETADLVLATPDTFQPPEEVTDGYLRRRAIDDCLSALGSREAEVIRHRFGLIDGNDKTLEEVGQIFGVTRERIRQIESKALRLMRHPSRRLRELVNGKPEADDAAEQ*
GCA_002738985.1	MQXD01000019.1	4	PDC-S02	MQXD01000019.1_11	PDC-S02_WP_151674975.1	PDC-S02	10722	11777	-	MQXD01000019.1_10721-11777(-)_1	MDDSRSTLPHGQELLADLRELICAARSRMHRSINAELTLLYWRIGRRIHVDQMAGQRARYGEVLFTRIAKALSAEFGTSFGEKSLRRMVQFSIAFADEQIVVSLIRQLSWTHFIALIPLADPLKRDFYAQMAATEGWSVRTLRQRVDSMLYERTALSSQPEQTIAEELAALRGNQQLSPGLVLRDPYVLDFLGLKDSWDEQDLETAILREMQGFLLELGTGFSFVARQKRIQIDGDDFHLDLLFYNRRLRRLIAIELKIGEFKPAYKGQMELYLRWLDRYEREDGEQTPLGIILCTGKKAGQIELLELDRSGIHVAEYLTSLPSREVLKQRLQTAMERARQQLQTAAPGLP*
GCA_002738985.1	MQXD01000023.1	5	wadjet_other	MQXD01000023.1_10	JetC1_00016	JetC	9921	13301	-	MQXD01000023.1_9920-13301(-)_1	MAISKHTPALFNEGLPDPRLQQFRMRRLQVHNWGTFNGLTEVPIAERGFLFVGRSGSGKSTLLDAMSALLTPPAIVDFNAAAREAERSGRDRNLVSYVRGAWADQQDSGTGEIATQYLRKGATWTALVLEYRAGDGRVVSLVRLLWISGNGTSAGDVRKHYMIAERPFDIAKDLGGFDLDLRKLKQKLSDLHHFDTFSGYAERFRDLLGIDNEMALRLLHKTQSAKNLGDLNVFLRDFMLDTPKTFDAAERLVSDFAELDGAHQAVVTARRQVETLLPARAYYNDLKEMHRRRGDDEALKLGVDSFRESRRQALIEARLREMDVRDRGLLGEEAQRRAALDNHTERLAELELQRRQQGGERIEELEREQGRAEAERDRRQAKREQASLAAQQLGAELPDDAHGFAELVERAQNELQDRQRASSALDDAISDRLGGKRDDERRFGEVRAELEAMQRTPSNIPAPMQKLRARLAEETGIAEAALPFVGELIQVRSEEQGWQGAIERVLGGFALSLLVDDKHYNDVAEWVNRTHLGMRFTYYRVRRNDDAFAREPSAKSLLHKLELREHVFESWLRRELGKRFDYECVDAKQLRNVDRGITREGQVKHPGDRFEKDDRSAVGDRRRWILGFNNHDKVGAFEREAQELAKRIASCETDIARLRGQRDRDNERRLACHELVSISWNEIDIAAPQQRLSDIEATLRDLREGNADLAKLAKQIDAVRADIEQARRTYEDVRVERGQLVKERDRLDRARQQSRALVLPSLAQEQEAGLAERLQEQGPLSLETLEAHMRQVSNALNEQLSSSQQDLNRIENQLIGCFRRFIQQWPEESGDFTVSVASAEDFLARLERLERDGLPQHEERFFDLLQNQSKNNLLALQRHSAEARKSIGQRLDEVNASLEQVPFNRGTLLTIELSDRRLPEVGEFQLQLREVLSQQQTEQRELAESQFTVLRQLVNRLGSQEGEDKRWRELVLDVRMHVEFIGVELDAETRQQVEIYRSGAGKSGGQRQKLATTCLAAALRYQLGGADSQLPSYAAVVLDEAFDKADNEFTALAMNIFDNFGFQMVVATPLKSVMTLEPFIGGACFVEISGRHDSGVLLIEYDEEGKRLKLPERSRQQANEPEEAEA*
GCA_002738985.1	MQXD01000023.1	5	wadjet_other	MQXD01000023.1_11	JetB1_00034	JetB	13318	14019	-	MQXD01000023.1_13317-14019(-)_1	MSWHEDPIDAAQADVAEDAYEAEPVAAVAQPRRGNDVYYLGDTGRLPLDARRALCQLLIGPSIDQLRHAKLWPALIRSEAAIRSSLADLFLELVLDRDSGVAFTRQADTEDVDAPVLLRTSPLTFIDSVLLLYLRQQLAEADARGNRAVVADAEMAEALAIYEKNLSTDRAGFNRRVASAVQKMKDNHILTRLSGQEDRHEVSPALKLLFSAEDVSQLSAVYRQLRETPAAEA*
GCA_002738985.1	MQXD01000023.1	5	wadjet_other	MQXD01000023.1_12	JetA1_00019	JetA	14006	15475	-	MQXD01000023.1_14005-15475(-)_1	MKHRERIARYRHLREQPQWKLLAADHAPEIIGLLQGLLMDGERTLPSSVLNERLQRALDQLAGDELSRELPRTAQAYIAHWLAQGWLERRLPEGADQEQYELATAALQAIRFADGLEQARVAATESRLALVIEQLSALAAQTEADPDARLSALHDERDRIDAEIARVGTGRVVALDGKRALERTRQIIGLADELTEDFRRVRDDFEQLNRDFRERIIDDEGERGDVLSQLFEGVDVIGESDAGRSFQAFWRLLNDAEQSAQLDAALEAVLARGFARRLDRNERNFLRSFTSTMLERGGQVHDVLQNFARSLRGFVQSRGYLEQRRLNQLLKQAQSEALALRDEFPAQRGIGRDLQLTTSRLRSWSQWKLHDPRSAQVDGNVEYNDAAAISLESVGDLVASSEIDFRTLRRDLHDLLDAQPRLSIAQALSQREAPQGLGSVIGYLSLGTRFGNVVAGEQELAQWRGGDGQVRRARIPLVWFTQERRHELA*
GCA_002738985.1	MQXD01000032.1	6	gabija	MQXD01000032.1_35	GajA_00038	GajA	36175	37755	+	MQXD01000032.1_36174-37755(+)_1	MPIERIVIDNFKSFRHLNLQLNAHMNLVVGDNAVGKSTLLEAIHAVITGQLYGRNLTYELTPYLFHQPTVREYLAALRAGTPASPPRISIEAYLGNDPALASLRGTNNSLGLDSAGVRLLVELSDDYREEFNAYLQQHQGANSLPVEYYTVRWYSFANNGVTARTIPFDSTIIDTHGIKTLSGADRYIASIIEQALTPAQRVSLSLSFRRMRQSFSEEDDVAAINAYLTQHTGDISHKALTVGVDSSPRSTWETSLSPYLDELPFTQAGKGEQSAVKMKLAMHAAGSAHVLLIEEPENHLSFSGMSQLIDKISALSTTQQVVIATHSSFVLNKLGVDNVILFSAQGQMKLDQLPHDTHDYFMKLPGHDTLRLILAKQAILVEGPSDELIVQRAYFDHHGVAPLARGVDIISVKSLAFKRFLQIAERLRIQAKVVTDNDGDIALVQERYADFPNAIYYDSDESAPSLEEQLIKANSLDELNTVLAKSFADEVALLKYMKGHKTDTALAIFNSPHSINFPDYVQRAIA*
GCA_002738985.1	MQXD01000032.1	6	gabija	MQXD01000032.1_36	GajB_00038	GajB	38087	38821	+	MQXD01000032.1_38086-38821(+)_1	MYSDRASDFAVRCDELTHGQVISRLADMYDEVYVDEVQDLAGYDLDLIERLLRSPIGITLVGDTRQATYATNYAPRYSQFRGPNLATLFQLWESHGLCQIDHRLTSLRCVQALCDLADALYPQMPRTQSGNDQLTGHDGIYLVAPEHVTAYMQEFAPTVLRHDRRQACDGLPAMNFGQSKGRTYSRVLIFPNGPLTQYLRTADASRITAPPRYYVAFTRARQSVAFVYNGTCALVGHQLYTPQS*
GCA_002738985.1	MQXD01000035.1	7	ShosTA	MQXD01000035.1_92	ShosTA__ShosA	ShosA	93775	94710	+	MQXD01000035.1_93774-94710(+)_1	MTEPIHVHALTIFLGLTKVKGIGFKTMKDLGGPIGIAERLESGHLFPLVASLAGVEESALRDFVRQEGRRLLRQLRLNRVAIITRQDELYPLPFRLLPEDSQPLWLFYRGNAELVQRPSIAVVGTRDPSKEGEFLTRYATYAMKEFDLPVVSGLALGVDGLAHETALNAAIPNVSILGTGILRPYPARNGWLAEAIVESGGLLISEYFPEADPAADQFVWRNRLQAALAACVIATQWNKSSGTAHTIRFAKTFGRPSINLVPNGLFQPLDHGKADHLFEVPSQHARFMECVYRAIGHWPHGKLALQPSLFG*
GCA_002738985.1	MQXD01000035.1	7	ShosTA	MQXD01000035.1_93	Phosphoribosyltransferase	ShosT	94715	95941	+	MQXD01000035.1_94714-95941(+)_1	MALKLLLVSVTGTVVNLHDKVDHQIAQQLGALAAELHGHGVRVALWSNEKWTCDGMPLAKYIEQFSGVPIYAHGMGWDGSPARHKGDSAAGILKTHNVKRFETLFLGGGEGDMIAGVNNRLLHIRSDWYGQTSDHGFQVQSVEELRRFCLLFGLREHNLFWRVQHGKLDAATAGPFSTIKEAYAHFGYDAREAAKFGAGHPDFWFYITIASLYFSGMMEDVDYICSFPGHKAGHKNPSADSMEAILARMGRCTRSSYYHDLILRHSDALKSQPIKSDDRLFSTQINSIRLNKHPHRNLADEARKSAISLKGKRVLVVDDMVTSGRSLECARAFIEAAGGTAVLFGWLKTINTAYREISPALIGLKPFAPNTITTEPKSVAHSYYDSIIGPHAPAELDGIFKRFCSWPN*
GCA_002738985.1	MQXD01000044.1	8	RosmerTA	MQXD01000044.1_2	RosmerTA__RmrT_2677172838	RmrT	1072	1806	+	MQXD01000044.1_1071-1806(+)_1	MFLLTKRGLWWKFADTRGVNRSLPNQRFCQLMDTVQILEHCGVTERHCEALGQAVPEAYAALAKLAASTPMLGGFVQGRRGLSYLRDISVQHALEAKAAETRLFFTSTAWNRHRNYCFLQLQVGQTIFTTHYAGANGSRAVRKAASRAELVMRTPDLFAATGEEPDMSLVEKSAYVQLVHAGVTKPKFVLLQIPNRDQHASRLAPLILDMQSPLKGAVEEVQDRLNEAFKRKAVERAEQGNRAS*
GCA_002738985.1	MQXD01000044.1	8	RosmerTA	MQXD01000044.1_3	RosmerTA__RmrA_2634882613	RmrA	2117	2932	+	MQXD01000044.1_2116-2932(+)_1	MDAMQEHVDYADADIPKIPPDVDPLSLSGDEVEEVANSVRKELGLGLGPISDVTLLVENRSIPVMHFPLPDGMDGLSAYYGERPFIVVSSDATRDRSRLNVAHEFGHLVLHESISVEGELDIETFRLVEDQAWRFAGALMLPAESFLKDVYSTSLDALLLLKKRWGVSVAAIIKRLQVLGILNQDQVKYLNIQKRQRNWSRAEPGDDAERETSRLFRRAADYLSAEAGIPLHQFAAEARLPLPILASALETTTAELIPPRLENVVQFRPKG*
GCA_002738985.1	MQXD01000047.1	9	DMS_other	MQXD01000047.1_15	Control_protein_00004	Control_protein	20595	20918	+	MQXD01000047.1_20594-20918(+)_1	VPKASPRSLFAARLKQARELRGIASQRALGVLMGLDKKLASSRVNRYETEVSGIDLDGLGRLAEVLGVPMAYLVAEDEETAEAILCLGDMSGRERAQAMELLRKLKK*
GCA_002738985.1	MQXD01000047.1	10	Old	MQXD01000047.1_16	Old	Old	21036	22814	+	MQXD01000047.1_21035-22814(+)_1	MAVHISDLEVLNFRSCISTSLQLTSFTPLVGLNNCGKSNCLTALQWLVRKTKLGLEDFHDPGQPVQVTGTMVGITGADLDVLEGKHRKKIEPHIQDGILRIRRVQEVPGGEVTLTVLDPATNQWDPNPAGIDNAITALFPDPIRIGAMENAEEDASKAKTTTTIGKLLASMLSAIQEQHEQTLTPHLAAILGMISAEGDDRFDELGRIDASINGKISDLFPGISIKLDFPVPAFNDLIKAGTVKVYEGGGQGRSFGSYGHGAQRAIQMAMVRHLADLKRGAAAAGGATLLLVDEPELFMHPFAVEQVREALRALSELGYQVVFSTHSAQMILAKDAKNALLMTKKHPHGTKARPRLLSVIEQLVENPTHQMHQIFSLTNSSQVLFADKVVLAEGKTELRLLPCLFQAIAGKTLGQSSLAIVPMSGVADTKKSIEVLAALGLPACAIVDLDYAFRHAQAHGFLADDDPDIAACREILARLAQNDAITLDASGLPKKDARGPASRAFEVLAGEADASAHIDSLVTKLRGQSIWLWSRGAIEPHVGLGQKTEHAWLTCQIDIETKGVDVTCADAVGIRAMVDWLSQLPVEVEEEL*
GCA_002738985.1	MQXD01000047.1	11	RM_type_IV	MQXD01000047.1_24	mREase_IV_00009	mREase_IV	31077	32705	-	MQXD01000047.1_31076-32705(-)_1	MGRRSGLEGFLRAAGRAAAAAERETKRQQRVQATQQRQLERQERMAAAQLLREIRAYELSEREAARQAKAGYLEDRQGEVDDLNAELKDRLEELEGLLVHTLSVNDTIRFDSLRHTAPHPAFEVPKELVPGFAPAAAEIVPPTGLARFWPGAGKKHAAALAAAQQAHQQILDQFQRAETLKKQKLADLRAQHEAARALYEADVARRNGEVDEFQRAYLAHEPDAIVAYNDMVLARSEYPTQGFPQRYKLAYADASKELIIEYDLPELSVVPTEADYRYVKTRDAIDAKARKASDIKALYQDIIASITLRTLHEVFEADQADALALVTFNGVVDAHDPTTGQEVRVPVVSVRATKASFLQLRLDRVEKIPCLRNLGAQVSSRPDELQAIKPIVEFNMVDKRFIAQTDVLSGLESRPNLLELTPGEFEALVSNLFSQMGLDTKLTRSSRDGGVDAVAFDTRPVLGGKVVIQAKRYKDTVGVSAVRDLYGTMLNEGASKGILVCTSGYGTAAFEFAKDKPIELIDGGGLLYLLREHAGLDARIAA*
GCA_002738985.1	MQXD01000048.1	12	PDC-S06	MQXD01000048.1_27	PDC-S06_WP_106028275.1	PDC-S06	27363	29768	+	MQXD01000048.1_27362-29768(+)_1	VLQAVKDLQHVNAIAPHQSLGMGATGLTIIYGSNGSGKSGYSRVLKRACRARDQQEDIHPDANFAASKSTTPQATFVVSQDGVVSELTWQQGVTPPEELSSIAVFDARCAKAYLDQEGDFAYVPYGLEVFAALATLCQRLEAKVSDELLRAQVDTTAFAPLLGETQVGKQIAVLSAKTKPEVIESLATLSEKELARRAEVEASLKEGNPKEKAQQVRLRAQRFSALATKVAVEEERLSEAAVTVVHQAADAYRNAQVAAKIAAQLHTEGGKLLPGTGGEVWRDLYDAAKKFAVSAYPDKSFDELSSDDACLLCQQPLQAGAERMRRFEAFVEAEAEKARDARREDLRAVFVPMTKEVVTLGLDEAIRVELRAESEQLASDVEAFEKALIARQKSVKDAATADDWSVVVSAGVSPKAALSLLAEQLHSAAKALDDASDEKARNALQGEFNELHARMQLAVVKDSVLSAINKLSVQSKLKGCLPHLKTRSISTKATEIAAQVVSKELGEALNREFKSLGVSSLSVSSQSRSARGKTLHRLRLELPQSLSPSEILSEGEQRAIAIGSFLAEVSLSGQTGAIIFDDPVCSLDHRRRERVAKRLVDEAEKRQVIIFTHDIYFLNLLTEAAGRAGRPVVTQSLVRQAQGFGVASPNLPFEGLSSSKRVGFLKTVHVEAAKAQKLGEEEAHHELTVKAYYYLRLAWERAVEEVLLRNVVLRFRKGVETQRLSGVTVTDADYARVEAGMAKCSNYAHDKAQFGGIAVPEPDELMDDISEFETFIKEVNERSDKTSTSRKKGAPVVAATA*
GCA_002738985.1	MQXD01000048.1	13	PDC-S16	MQXD01000048.1_50	PDC-S16_WP_183323738.1	PDC-S16	55056	55280	-	MQXD01000048.1_55055-55280(-)_1	MAGKNQHVVPHQDGWAVKGAGNQRATSLHDTQQQAIDAAREIARNQESELVIHRPNGQIRDKDSHGPDSYPPEG*
GCA_002738985.1	MQXD01000048.1	14	PDC-S21	MQXD01000048.1_45	PDC-S21_WP_091991925.1	PDC-S21	48616	49608	+	MQXD01000048.1_48615-49608(+)_1	MSYVIQPWETIAPNYRGTAILGNGASIAVSPRFSYGSLLEHARANELIAPDVERLFGFFDTTDFELILRIVWQASNVNQSLQIADQRTHEAYLSVRDCLIQSVQSIHPEFEQVREHLPAIYQFLKHFDTVASLNYDLIVYWALMHGYDQDDEHAIKDCFGAGGVFQDDWRRLRTPIWRQRSTTLLFYPHGNLALCRDRVEQECKIRNNDSGLLQSILARWRSEEVVPLFVSEGTWQQKVSSIKNSYYLSTVYREVLSCERETLVIYGWGLGDQDIHLLQRMRDTGIRRVAVSVYGGDQIYCNRVVPIIRDTLGAVPVEFFDSQSVAGWNN*
GCA_002738985.1	MQXD01000048.1	15	cbass_other	MQXD01000048.1_47	E1E2_00029	E1-E2	51291	52916	-	MQXD01000048.1_51290-52916(-)_1	MKRARASEVIEALKERGFHYSGKDADGWFTLTGELARNASEQGIRCEVALDPDFFALPRVRLLDIPKHFPAAVPHIGTYGDLCYIGPGSIVLNIFDPVGQTIACLDQADRVLSQITKGELVEDLVEEFFAYWNGPYCLFDVLGDIPGRQHCLIAEGDDGLHWFITDSVERTTKKIDLLGLKVTKSPPPTYRIKTTAMPRPNSRSWPPKTVNDILEWQSQLDRSCRRKIHERIQQGEREKRICILIFIDSPLLTYGFAVIYERSKVKVKLADRRDTTFGLKVLLLTAMRIDDQYLAQRNIPRMKTFAGKRVGLIGCGTIGGYLAEMLCKAGVGTVGGKLTLVDFDKLLPQNLGRHRLGFSHLLKNKAVAMVDELQRLAPGIEVEAIQTDARQVVLDDFDLLIDATGEESLGHWLCDTTPRTVPMISAWIEGPGTAVRAMIRTEDVSAGCYRCLWHGNRRGELRSVVGDVPLVLAGHGCEGLYVPFPASVSVQAASLAMDLVLDWVNGKSSPTLRTRVLDTTQTAAAADCDLQRDAECPICRS*
GCA_002738985.1	MQXD01000048.1	15	cbass_other	MQXD01000048.1_48	Cyclase_00008	Cyclase	52913	54052	-	MQXD01000048.1_52912-54052(-)_1	MLDLSSLFHTTVEGNSCLREALDLTIAQRSVISDARVEVRNCLRAGIPRVLRERGYTKDVPEPRFFTQGSWAYKTINAPAQPPQQADLDDGCYLPLSFVSETKRPSIAARVFFNAAKEALAPLADHMGWELTEKPTCIRMVIAEHAHIDVPLYAIPDEEFTSLAKATMEHYALDSIAEAAIKAERDAWSALPKDKVLLAHGVDDWVASDPRPIKAWFLNEVEEKGEQFQRVVRYLKAFRDWHWPTKGPSSILLMAAAAPLFEKRERRDDLALLDVVSALPDRLRDGVSNPVESSESFTARLGKDGVEEAAKAFEALEVALRGSIDASNAAQACSWLRKEFGSRFPDEPDRVKVSSVKATILATAPSAGPSELVGRTKAG*
GCA_002738985.1	MQXD01000048.1	15	cbass_other	MQXD01000048.1_49	Effector_00094	Effector	54046	55050	-	MQXD01000048.1_54045-55050(-)_1	MVSTPPTYHVLALSGGGYRGLYTATVLAELEKVMGRPIASHFDLICGTSAGGMLALGLAADIPAAELKGLFEDHGSKIFGCRSLGRRLLGFWLKAKHDSAGLKGVLQDRFGDTLIGDLKHRVLIPAVNYSTGRGQFFKTPHHPSFELDHHMSVVDVALATAAAPVYFPLSRNSRGVYADGGLVGNAPGLFGLHEIRTFLAPDPQAIIRVLSIGTMTIGATVRGGADLDRGFGRWGGGLFDLVISAQESSVDYMLKQSLGKQYYQIDDQATPDQSRDVKALDRVSIGATNTLRDRGVHAAQRALGDADFLPFRNHHAPSPIFYHGPNKNAPEASC*
GCA_002738985.1	MQXD01000048.1	15	cbass_other	MQXD01000048.1_51	capH	capH	55541	55933	+	MQXD01000048.1_55540-55933(+)_1	MPQTGLGLALKTLRERATMSLRELGQLSSIDHAYVYRLETGEKTSPSPDLVDKLLNVLKPGERDEEMVSWLVDHPEADPKLVEFVLQDPTISVEVFSAAAGMRHRGTARPDPALLISRVQRAFQDDDEDE*
GCA_002738985.1	MQXD01000048.1	15	cbass_other	MQXD01000048.1_52	capP	capP	55936	56805	+	MQXD01000048.1_55935-56805(+)_1	MDEVAVRQKARSFIARIDLTTIRDDLSPYLTAANAKLRTEELGVGESGFTVTKASGRSIVTVNSQETRERQRFTICHEVAHIVLGLPSSHEEVPAWSYAKRHINEIACDTFASELLMPYQLWLARVPKEEPSIDVVQEMAEYFGTSFPAAASRYASLSERPCAFVTMERGGVRYAARSTPLRQVGAWISPRSTIPSGSVAHRLRGAGKSASESGDVSQDIWFDNWERGLELTEISRHFAGSDTTTSLLWFDADELPTREVDRFGARVDEEEALSELTGELSWSKLDRRR*
GCA_002738985.1	MQXD01000048.1	16	cbass_type_I	MQXD01000048.1_78	Cyclase_00012	Cyclase	87195	88310	-	MQXD01000048.1_87194-88310(-)_1	MARTVNDRLSALKSRRRGDDRLDLLAQDSAALADYFGKIAKQESWETKAADKPNTRYALGAMQEVDADYTRISTETAMRVANQLEKRIAGFNLEFHLQGSVPLNVHIRGVSDVDLLTLITAQFLSYDPCGLRASSGAYYPTTLTSLQQLKDLRAEEEPALKNAFRAATVDTQGSKAIKISGGSLARSVDVVPSHWYDSADYQRSGALHDRGVIILDRKANATMTNYPFKHIKEVSDRDLVAMGSLKKAIRLIKNIKADADRDIALPSFDLAGIMFHADMTALRNGYWYELAILAETQRHLDYLYHHPDYAKLLLVPDGTRLIFDSPAKFSALLTLSCEVDRLLEAVANENSIGLPANNDSDRRQLIQSLSF*
GCA_002738985.1	MQXD01000048.1	16	cbass_type_I	MQXD01000048.1_79	Effector_00024	Effector	88310	88588	-	MQXD01000048.1_88309-88588(-)_1	MTITQDWDKVRIHLDAGLSKSNSDVAGLVSDAIEGFVLLYSYRNEPKPGQTELSAHRGFAKLIFAKDLKTGTGDYFNGDGRHSSGTLTLRRQ*
GCA_002738985.1	MQXD01000067.1	17	GAO_19	MQXD01000067.1_26	PD-T7-2_B_WP_212464868.1	HerA	23711	25456	-	MQXD01000067.1_23710-25456(-)_1	MSGPALKFLDDDRIGRVAGVDTSRVAIDVTNSEMLTRVGIGQLIAIKGATQAEFLIAMADRVTRSLREELPDPIEGESGLLLVSPSDHMQAFVIGTYRTIDGDRPNTFKRGADSFPQIDRDCFVIEGGNLQRFMGILGSDLSENERLKLGTFVVDRSAEAIASGDRFFQRHAAILGSTGSGKSWAVALILERAARLKFPNIIVFDMHGEYAPLADKECGGFAQRFRIAGPGDLSAPKDDALFLPYWLLNRDEMLSMILDRSDQNAPNQASRFTLHVRSLKGEALDDSGHNKVKETFTVDSPIPYRISDLVAKLVADNTEKGVGAKGGAIKGEWEDKLTRFISRLEAKLDDRRYGFMFSPPSESLEYGWLARQVVRLLRADSGSGIKVIDFSEVPADVLPVVTGTLARLLYDVQFWLNAEARTPVTLLCDEAHLYLPVRDDADAVQRQALWSFERIAKEGRKYGFSLLVVSQRPSDVSRTILSQCNNFLALRLTNDSDQNVIRRLMPDSLVGLTATLPLLDTGEALLLGDAVLLPARIKLDIPQVKPDSATRNFWTEWGAVKPSEDSLEAAVECLRSQTRGG*
GCA_002738985.1	MQXD01000067.1	17	GAO_19	MQXD01000067.1_27	PD-T7-2_A_WP_200009895.1	SIR2	25453	26388	-	MQXD01000067.1_25452-26388(-)_1	MAALGKYLAVQLPPTLSPDDNALWKKVHPALESEGLEAALLKYPPTSSLEALIVQSTGAFIAAAEAEIITDVFANGRELRLTSLIPHLLKPNGGLPIVTTNYDRLVELACEEAGLGVDTMFSGSVIARLNPTESFWSFCRGAELSGRHVRHRFAAKANVFKPHGSLDWYYREGGPVRFSGALPLPRLIITPGLNKFRSGYESPFDKHREEANDAIDKAQSFLIVGYGFNDDHLETHLVPRIRSGAKTIVLTYELSEKARGIALSNKNVVAAEYYRSDDAVGTRFVVDGQQMTVSDVNFWDLGGFVKGVLSV*
GCA_002738985.1	MQXD01000077.1	18	RM_type_II	MQXD01000077.1_2	REase_II_00164	REase_II	1283	1948	+	MQXD01000077.1_1282-1948(+)_1	MTQEIVDDLGDIIRVHHAFSREAFSKDKFEYALERVQKAHGRNAELAPRGNKGYDLKIGDERFSLKTEASQSIKVDSIHISKFMELGGGQWTTNPADLVGLRQQFIQHLNGYEHVLTLRRLPAKAKGWHKYELVAIPKQLLLLAAGGALEMKADSKQTPRPGYCYVGNAGWAYAAGTRPSPKDLQFSLYFDGGGERKLQIKHMKKSLCKVIATWEFESLPV*
GCA_002738985.1	MQXD01000077.1	18	RM_type_II	MQXD01000077.1_3	MTase_II_00173	MTase_II	1937	2833	-	MQXD01000077.1_1936-2833(-)_1	MLQIVNETALDPSALPATDEPEARGRLIVGDARRVLASFPSDTFNACITSPPYWGLRDYGVAGQIGAEPTLDAYITDLVLLFREVRRTLRADGTLWLNIGDGFTSGGRTWRAPDKKNKGRAMEYRAPTPEGLKPKDLMGVPWRLALALQADGWFLRSDIIWHKPNCQPESVKDRPTRSHEYVFLLSKSERYYYDIGAMKEKTADGKGAKNRRSVWAINTEPYGGNHFAVFPTELVRLCMAGSTQEDGLVLDPFFGSGTVGQVARDNGRRFVGIELSEEYAQLARERLAAPKQVRRSHR*
GCA_002738985.1	MQXD01000099.1	19	zorya_type_III	MQXD01000099.1_16	ZorF3_00003	ZorF3	19589	19966	-	MQXD01000099.1_19588-19966(-)_1	MPSKLSALEGLRALVRDLDAGSRSLPHYPQVPMLQQVQREWSELRSELQVRRSLRTEAPADGGPLNSAVLVQRMLDTMQATSPGYLRHFIDYVDTLSWLQALQDGAASSADTAKPKRTRKPRNAG*
GCA_002738985.1	MQXD01000099.1	19	zorya_type_III	MQXD01000099.1_17	ZorB3_00001	ZorB3	19956	20594	-	MQXD01000099.1_19955-20594(-)_1	MSDELEVDGGSHAPIWAAFGDLMSVLLGAFVLILVGVVAVQLELSQRLDQEVKQRQAEAKRLQTLEQALAGPLAAGRVTLVDGRIGISGSVLFALNSDQLQPEGQELLRSLAAPLAAYLGSREEILMVSGFTDDAPVREGNRRFADNWELSAQRSLTVTRTLIADGVPADAVFAAAFGSEQPVSSNANEEGRARNRRVEIAPIPKPKAPDAK*
GCA_002738985.1	MQXD01000099.1	19	zorya_type_III	MQXD01000099.1_18	ZorA3_00001	ZorA3	20591	22855	-	MQXD01000099.1_20590-22855(-)_1	MSRTAFHVVVFLVGLLAVCWIGIGYVSVHPLGAAVAAIIAACYIAGGVELYRYRQASNGLRSALNDLSSAKESLASWLERVPVGLRNAVRLRVEGERTALPAPVLTPYLVGLLVLLGMLGTLLGMMDTLRGTGLALQSATDMAAIRGSLASPVQGLAVAFGTSIAGVASSAMLGLLAALLRRDRLQAVQQLDRAISGDLHPYSQAWQRAESLRLLQAQSAALPALVDRLQAMTSTFEQHSAAANERLLAGQAEFLTQSQALQERLAVSLQQSLREGAEASAAAIGGALQPMAETTLAGLARHGEALHARVEQAVQQQLAGLSDGFERSRVATEASWAKVVSEQTQAQQALVSDLRQHLQAFSDGQATHAEALVTRIGERLQADAQDNAEALRAAAEQQQALNSALVERQQQALIAASEHLDARAQALLQALEQQHSASQSLLQDHEQQRLQDWQAAQAAAATAHAELQASLDSREQRRQARWDAVSAELQQAHAALQAQLQAGDEQRLQRWSDALQHVSTELAERLQANGERLAAQQQRVCDTLAETAQQIGENGRAQASATLAEVSTLLQTAAAAPKAAADVINELRSTLSESLVRDNAMLEERGRLLATVQTLLDAINHASHEQRTAVDALVGGSAELLERVGNRFTDHIAAETGKLDGIAAALHGSADDVGQLASSFGEAVAQFGSASTELSGRLEQIGGALDASLARSDEQLAYYVAQAREVVDLSLLSQKQVMEELQQLATRRGKAGSA*
GCA_002738985.1	MQXD01000099.1	19	zorya_type_III	MQXD01000099.1_19	ZorG3_00003	ZorG3	22866	23519	-	MQXD01000099.1_22865-23519(-)_1	MANAAQPVLGGPEFLRLLARLSDGAMPATSPALTDRLGQWVDWSRAVALSGALGGRLPEPGEAAEAVEDVLADCVQAHTSLLASISEDAEAERLLDLAEAAAAPNFASLRQRYRVLQQAIQTATGRLRGRLRDQLVQVSPELARLAEVDAVMEQTLTPREHSLLATAPAVLGARFERVHGQPGWRAAFRHDMRTLLLAELQLRFHPIEGLQDALRSH*
GCA_002738985.1	MQXD01000101.1	20	PDC-S08	MQXD01000101.1_28	PDC-S08_WP_202707215.1	PDC-S08	32382	33326	+	MQXD01000101.1_32381-33326(+)_1	MGDNSPRLLTVAVTSRALFDLEESHALFESDGVAAYAEFQRQHEDDILGPGVAFPVVRKLLALNQGASPENPRVEVILLSRNSADTGLRIFNSIQHYGLGIIRATFTAGEPTWPYVKPFGTDLFLSANPESVRSALRHGIAAATILPKPPGETAAAAADQIDTGRPAGQLRIAFDGDAVIFGDESERISREQGVEAFGRHERERAREPLSGGPFRGFLSALHTLQEVFPAGESAPIRTALVTARSAPAHERVIRTLREWGVRLDEALFLGGRHKGPFLQAFGADIFFDDSQHNIDSAREHVAAGHVPHGVANEG*
GCA_002738985.1	MQXD01000101.1	21	PDC-S55	MQXD01000101.1_29	PDC-S55_WP_162277864.1	PDC-S55	33507	34058	-	MQXD01000101.1_33506-34058(-)_1	MKKLTALAVLLVLALAAWWFGGPYMAVRGLSRAIEERDTARLERYVDFPRVRSSLRAQLNDYLVRQAGPDVAASPFGALLYGLGDQLGGAAVETMVTPTGIGAMLQGHVLWKRGRNELQGGDAFGATEPARPLKNAEHHFEAVDRFVIDVDRGPDQPPMKVVLEPQGLRWKVVDLQLGMSATP*
GCA_002738985.1	MQXD01000101.1	22	shedu	MQXD01000101.1_118	SduA_00026	SduA	122366	123436	+	MQXD01000101.1_122365-123436(+)_1	MEKPREVQKVVRKTASSGKVDYAPPVVLNETSKSKLQALAWFIPHSDGRTTFSLKLEGLVKSKGQPFIEDKTKTLTLSETSSLQLLKYLQTHLPLAAQSETGEFILIRVANGEANLTGHDPQELVGALTKVLSQSELLGHLSSTELTHELSTALRGSIRLSEMRSAVAELRSNLTRGEAVEQTYQAWCEKHCWAFGSAYVVRDEVRGITTGDNLDLMLPNVIAGYRDIVELKRPDKDVLLYDAAHKNHYFSADVSRAIGQCHRYLDLLHEAARHGLLDHKEVVAYHPRATIVIGRSNEWSDEQQRALHGLNQRMHGISVMTYDHLLAQGERLIEMMSPSDGDEDAETSADDDDIPW*
GCA_002739555.1	MQXF01000041.1	1	wadjet_other	MQXF01000041.1_2	JetA1_00019	JetA	936	2405	+	MQXF01000041.1_935-2405(+)_1	MKHRERISRYRHLREQPQWKLLAADHAPEIIGLLQGLLMDGERTLPSSVLNERLQRALDQLNGDELSRELPRTAQAYIAHWLAQGWLERRLPEGADQEQYELSTAALQAIRFADGLEQARVAATESRLALVIEQLSQLAAQTESDPDARLSALRDERDRIDAEIARVGAGRVIALDGKRALERARQIIGLADELTEDFRRVRDDFEQLNRDFRERIIDDEGERGDVLSQLFEGVDVIGESDAGRSFQAFWRLLNDAEQSAQLDAALEAVLARGFARRLDRNERNFLRGFTSTMLERGGQVHDVLQNFARSLRGFVQSRGYLEQRRLNQLLKQAQSEALSLRDEFPAQRGIGRDLQLTTSRLRSWSQWKLHDPRSAQVDGNVEYNDAAAISLESVGDLVASSEIDFRTLRRDLHDLLDAQPRLSIAQALSQREAPQGLGSVIGYLSLGTRFGNVIAGEQELAEWRGGDGQVRRARIPLVWFTQERRHELA*
GCA_002739555.1	MQXF01000041.1	1	wadjet_other	MQXF01000041.1_3	JetB1_00034	JetB	2392	3093	+	MQXF01000041.1_2391-3093(+)_1	MSWHEDPIDAPQADVAEDAYEAEPVAAVAQPRRGNDVYYLGDTGRLPLDARRALCQLLIGPSIDQLRHAKLWPALIRSEAAIRSSLADLFLELVLDRDSGVAFTRQADTEDVDAPVLLRTSPLTFIDSVLLLYLRQQLAEADARGNRAVVADAEMAEALAIYEKNLSTDRAGFNRRVASAVQKMKDNHILTRLSGQEDRHEVSPALKLLFSAEDVSQLSAVYRQLRETPAAEA*
GCA_002739555.1	MQXF01000041.1	1	wadjet_other	MQXF01000041.1_4	JetC1_00016	JetC	3110	6490	+	MQXF01000041.1_3109-6490(+)_1	MAISKHTPALFNEGLPDPRLQQFRMRRLQVHNWGTFNGLTEVPIAERGFLFVGRSGSGKSTLLDAMSALLTPPAIVDFNAAAREAERSGRDRNLVSYVRGAWADQQDSGTGEIATQYLRKGATWTALVLEYRAGDGRVVSLVRLLWISGNGTSAGDVRKHYMIAERPFDIAKDLGGFDLDLRKLKQKLSDLHHFDTFSGYAERFRDLLGIDNEMALRLLHKTQSAKNLGDLNVFLRDFMLDTPKTFDAAERLVSDFAELDGAHQAVVTARRQVETLLPARAYYNDLKEMHRRRGDDEALKLGVDSFRESRRQALIEARLREMDVRDRGLLGEEAQRRAALDNHTERLAELELQRRQQGGERIEELEREQGRAEAERDRRQAKREQASLAAQQLGAELPDDAHGFAELVERAQNELQDRQRASSALDDAISDRLGGKRDDERRFGEVRAELEAMQRTPSNIPAPMQKLRARLAEETGIAEAALPFVGELIQVRSEEQGWQGAIERVLGGFALSLLVDDKHYNDVAEWVNRTHLGMRFTYYRVRRNDDAFAREPSAKSLLHKLELREHVFESWLRRELGKRFDYECVDAKQLRNVDRGITREGQVKHPGDRFEKDDRSAVGDRRRWILGFNNHDKVGAFEREAQELAKRIASCETDIARLRGQRDRDNERRLACHELVSISWNEIDIAAPQQRLTDIEATLRDLREGNADLAKLAKQIDAVRADIEQARRTYEDVRVERGQLVKERDRLDRARQQSRALVLPSLAQEQEAGLAERLQEQGPLSLETLEAHMRQVSNALNEQLSTSQQDLNRIENQLIGCFRRFIQQWPEESGDFTVSVASAEDFLARLERLERDGLPQHEERFFDLLQNQSKNNLLALQRHSAEARKSIGQRLDEVNASLEQVPFNRGTLLTIELSDRRLPEVGEFHLQLREVLAQQQTEQRELAESQFTVLRQLVNRLGSQEGEDKRWRELVLDVRMHVEFIGVELDAETRQQVEIYRSGAGKSGGQRQKLATTCLAAALRYQLGGADSQLPSYAAVVLDEAFDKADNEFTALAMNIFDNFGFQMVVATPLKSVMTLEPFIGGACFVEISGRHDSGVLLIEYDEEGKRLKLPERSRQQANEPEEAEA*
GCA_002739555.1	MQXF01000075.1	2	PDC-S16	MQXF01000075.1_6	PDC-S16_WP_183323738.1	PDC-S16	6734	6955	+	MQXF01000075.1_6733-6955(+)_1	MGKNQHVVKRPDGWAVRGEGNSRDTSHHRTQEEARQHAREIAINQRSEVVIHDRQGLIRDKDSYGNDPNPPKG*
GCA_002739555.1	MQXF01000078.1	3	RM_type_IIG	MQXF01000078.1_8	REase_MTase_IIG_00028	REase_MTase_IIG	7833	10943	-	MQXF01000078.1_7832-10943(-)_1	MTQQRLDQWLHALGFDPASSSLHLASSALAPRHAYAPELRDLLNPQGEIQAEAVFDVEGVPTVTFFVDDGTLLSDGQRLKALRERIWNQGLVSVLLVIREADIVPVPVAPRRKPGSPLKLESARRDGPLSRADIQSGDIRERHADWFNLEERVDRKLLANLRATVGHLTRTETCTGNLYAREDAQYLVGQVLFVSYLEHRGIVGERYRQSRNVGRLHDLVAQCDREAVVRLFDQLKHDFNGDFLERDDVSPSLWAGLPDAGYAAIADLLAATDIERKQPSFFPYNFRFIPVELLSGVYESFLGKADKKKLAAYYTPRHLANLVVDQALSGSNDLMAEKIYDGACGSGILLTTAFRRLLGEAEARRGGEQIPLRERIALLQEHIWGSDLSEAACRVTAFSLYLSLLERLQPSDIAALCDDAQVKLPTLRGQNLFSGSEQGDFFSPKNPHGQRRDFSLLLSNPPWMELSVDESRWVDAWAEESGHPRTLKQVAADFAWRASEIAAPGARLCLILPMTLLLKPTSQDFLSAWLERVQWLRAINFGDLKELLFADGRASCVVLLAERREPIDEDGSTPIPPQEVFEYWVPKADVSLAFGRLTLHGVDRHEVQTQAIARSNRELVTRMWGDAFDLSLWARMRLRGTFGQMFSGKNSCWRKRKGFHRTDNAETAVRTPSAIFHDRPFLVPAMLYDCPVVVAAEGNLFPVQEIPAFTGDVENLLEVFDGPRIVFPDGPAPDGSIRAAFVQGPASFMSSVGVIAGPANDEDLLRFAAIYLRSDLMRYFSLMQLYQLLSDRDRVSLRDISAFPFYTPERHPQPDRARAIVRQVAQVSRELERSSSLRREHDWLQRKPQLDALIEDYFGLEGETRAIVRESVDILRPMVRPYGLSKVFQNASYRVDDAMAGRYAASLKSELEAWRDARAGEGEFQVKVRLTNVERAGAFGIVAVRVGDSLDSEVSSERSDLAVDALVRAMYEAGLLPVQAQEEIYLAADTIIVSGDTVYCIKPQAQRLWLLRQARRDAERIVRTTLKHTSRSQEAA*
GCA_002739555.1	MQXF01000082.1	4	GAO_19	MQXF01000082.1_101	PD-T7-2_A_WP_073185249.1	SIR2	112126	113514	+	MQXF01000082.1_112125-113514(+)_1	MSVSNEQAKQWPNVVKVRDDRDPIRFDSADGKFILDEFADVTWVDGDSKEFTQKDLRGRIEPWLTSLFQSEHLSLLAGSGLTHAVHQLATGKLAAGMNALALSNHSDKISASAKQSAVAAGRKADNLEDQLRVANELLRGLEILGDKSEASLRTEIADGMGKFAESILASESGIVSSDDSKREDAFNTLVTFLMSFASRTGVRDRLSIFTTNYDRLIEVGAELAGLHLLDRFLGTLTPIFRSSRLDLDMHYNPPGIRGEPRYLEGVARFTKLHGSVDWLQVNKDIRRIGLPFGANDVAPFLAAPGLDGATAHKLMIYPNSAKDRETADYPYVELFRDFAAAVCRPNSTLVTYGYSFGDEHINRVIRDMLTIPSTHLVVIAYSDPLGRIMQTYKEMGRPSQISLLIGPALADLTALTEHYMPKAAIDKTTFRMGELLNQRWKTQQSSKSLGKGSGSNDVDDLI*
GCA_002739555.1	MQXF01000082.1	4	GAO_19	MQXF01000082.1_102	PD-T7-2_B_WP_015285889.1	HerA	113511	115649	+	MQXF01000082.1_113510-115649(+)_1	MTLSPLAYADSLRIGTIDYVSPDSIKVLLDIEAPDGVALNAGAPRPFPRVNGYVLAASDQGYLVAQVEWVTIERSQYQKRKGMQDFGLVDLPYPLRKMSLNPLGCLFYSEGKYEFRRGVEAYPSVGDPVILPTQEQLRAIVESGGKRRIKIGTSPLAANAEVKVDPDRIFGRHLAVLGNTGSGKSCSVAGLIRWSMDAARKARKGSAPNARFIVLDPNGEYASTFRGMGKVRTFAVAASAEIEQLQVPMWFWNSAEWSAFTQASAKTQRPTLIQALRSVRDGTMGTSVTPSHEMRRFLRTLVSIIQIERNAGSPWGRFPQPKNFLEKIRKWQEGLSDDTAFSQPENDALAAFRHRITEFANARSGQYPTYDFTKSEVDDLLHLAQTAHSAFGGSDTDVLPIDADVPRPFTGDQLLRSVEANAELTGVSEYVETMLMRIRAILSDNRMKSIISGHGDASLHDWLSKYIGDDQASNGSVTVIDLSLVPAEVVHIITAVIARMTLESLQRYRKLNHGKTLPTVLVMEEAHTFIRRYPDDAENQSSAAICCQVFEKIAREGRKFGLGLVLSSQRPSELSPTVLSQCNSYLLHRISNDRDQELVHKLVPDNLRGLLRDLPSLPSRHAILLGWASELPVLVQMNSLPADQQPRSNDPDFWSVWSAENLEADELGLPIARSVDWETIATDWQQISPEQPLSPASSSAQSAEDDEDTIRF*
GCA_002739555.1	MQXF01000082.1	5	PDC-M61	MQXF01000082.1_100	PDC-M61B_WP_117955088.1	PDC-M61B	110287	112035	+	MQXF01000082.1_110286-112035(+)_1	MEFTKAKIIIANLRERIEVGNDGKFRLEGVITQRELEALDFFISNQPDSPDSPSIPIPAPPSPEPAVVVPTVDLAAEPQTSRPDPEPMVEVPVILDLSTLSLPEANATYRVCLDFGTAMSKASFVYDNEDEDIEDIQVLKLGVPGDQEEIDEVMLVSSVFIDADGLLWFGQNAVKHAVNGAGSRIDNIKRALSEGNLNVPVDATYNPTPHPLTYKDIVLAYLTFFTWTISYTLENDVELPVVARNFKRRFAMPCFPRANARIVEGELKTLLGEAQILADTFEDEVHQGLPLGRFLSALKQLRAEKRDYTFIEGSVTEPLGVAGSLLSWQSNHDSLALVVDIGAGTSDFSLYRLKVTVNDDGSIDKTRTTAGEVDGAARGITEAGNHLDKLLKGFVLQKAGVNGSHDKFQNISHALERDIRDYKESLFNSGSVYVPLYSGEAVDVSLTEFLALEEVTAFEKSLRRTLVEILESADKEWINWVQANPSHNLTIVLTGGGATLPMVRKLAEGTVTAHGKTIRVAAARSFPEWLRTSYPDLEAPYPRIAVSLGGARQNVIRSMGVLKSTGFGGASPTLGSFQTKGI*
GCA_002739555.1	MQXF01000082.1	5	PDC-M61	MQXF01000082.1_99	PDC-M61A_WP_101147644.1	PDC-M61A	108122	110284	+	MQXF01000082.1_108121-110284(+)_1	VSNAEHHALIAWPEKAKVNRVVPKSKFYEHGTVNARLKDLFVKEVEQVTWLYKLAPETINLSAKDGVSEIQILGIQLRTPELSHDVLRCIDGAIEHPILFEFYHADLVQVIACFKRPRGGDNGGKLLLSEYFETEWRSADSPRTDLPTSLNLHGLYERLLLRLIPLPAHPREPLRALIDRLGNIRTLEGELAKAISALEKEKQFNRKVELNATVRKLRTQLDQAGYLKLIASANKPELRKMAEQPEITLSQVVDSTDLKALNDLLTQVMRQQQQQALLKDTNLGQVVEAVVSLAATVPVEEELFAAAILGRVAAVARGREAEVHSRVNELFTDEPPSIETLADGDAKEYAAKMLAYTEADWLPIYCARESLAIDTANNARKELLRILLSNSEDLASFVHRLVEAADIVKGIESLDTRIKRVRRIFESITEVIRSYEGNVGLEPGTALASLTNTFLRGTTSADTDALHASLDAASGALVRVIELRYSHALHAETYQLLQDCKKLLTQGPWTRYIEGSAVIPKVQMNLLETALVLARQNRTDKEILRAMEASWPSTHMITSAIKLHFKGAVDIDPEVADYWLKVGRVSQSERTAEHKLGNTEDQQIGELLIQVDANRDSMGKLNSAVVPVLKTFDAYQAATVERAATGYESIAQVAERLARMRKLSKTDLLGSIVEYNPIEHDMEGGHRSGIRRVRVVRDGILKEFGGKIKTLVKPRVEPEE*
GCA_002739555.1	MQXF01000082.1	6	RM_type_III	MQXF01000082.1_103	MTase_III_00003	MTase_III	115705	117573	+	MQXF01000082.1_115704-117573(+)_1	MDKLKMHSPNLTHANLARLRELFPGCVTEAKDEDGGVKLAVDFDQLRQELSAALVEGPQERYHLNWPGKREALLTANAPIAKTLRPVREESVDFDTTKNLFIEGDNLDALKLLQETYLGKVKVIYIDPPYNTGNDFIYEDDFAENADEYLRRSNQQDEEGSRLMANTAANGRFHSDWLTMIYPRLKLAFNLLKDDGFIFISIDDNEVDNLKRICSEIFGADNFVATFVWQKTLTRRNDATFVSNAHEYVVCYARNQALATFNKVDTDDKQRATYTNRDNDPRGDWLAVPFHAPNIRPNLTYPITTPSGRVLMPPSGRHWSTTKEQFDGLLADGRIYFGKNGDGMAQRKKFWSERDEGMVPWTWWPHEEAGENRSATKEIKDLFDGEVVFTAPKPTKLIQKILELVPSSGGDIVIDFFAGSATTADAIMRWSAAGRGDWRFLLVQAQEECNPKQVASKLGYATIADISKERIRRCGKRLGEERGKVDYGFRVLKVDTSNMMEVFYAADSITQGNLLATIDNIKPDRVPEDLLFQVMLDWGVDLALPIEKKVIQGKDVYFVDTDALAACFDKTGGIDDAFAKELATHKPLRAVFRDAGFKSDDVKINIEQIFKLLSPCTEVRCL*
GCA_002739555.1	MQXF01000082.1	6	RM_type_III	MQXF01000082.1_105	REase_III_00001	REase_III	119354	122416	+	MQXF01000082.1_119353-122416(+)_1	MKLKFKTQAYQTAAVQAVVDCFKGQPPASPEAISYRIDPGKQAKGQTIGTTLGSGDGFRNADLFLSEKQLLDNIQMVQRGQNLPVSDKLVKTKVADINLDVEMETGTGKTFCYIKTIFELNKQYGWSKFIIVVPSVAIREGVAKSLQITADHLLETYQKKARFFIYKSKQLHQLESFSSDAGINVMVINVQAFNATGKDNRRIYEALDDFQSRKPIDVISANRPILILDEPQKMEGGKTLDSLVNFKPLAVLRYSATHKTTHNKIHRLDALDAYNQKLVKKIAVRGITMKGLAGTNAYLYLQSIDISPKKPPEGRVELEQKLKGGSIKRIVRKLKKGDNLFDLSEGLDQYREGYVVSDINAVTDTLSFTNGVDLATGDAIGDVNEAALRRIQIRETIKAHFDKEQALFQQGIKVLSLFFIDEVVKYRDYGQQDEKGEYAHIFEEEYELYLNEVLELEETPWTKYLKSIAVEKTHSGYFSIDKKSKRLVDPDEENRGENAGMSNDADAYDLILKDKERLLSFDTPVRFIFSHSALREGWDNPNVFVICTLKHSDNTISRRQEVGRGLRLSVNQQGERMDGGSVHDINVLTVVASESYKDFVTALQADISASLSARARIADKTYFTGKVLKAPNGDVTVTADMATDIEFYLIQNGYVDKKRNITEKYHQAKKEGAIVELPEELLPHAEQVFQLIDSVFTEGQIPTPENGRNLKQLLPNQNFEKQEFKALWQRINRKAAYSVHFNGDELVRKAVDMINHKDEGLRVMPLQYVIQAGEQEDEITYDKLDDGKSFRISENKTENHRSSIHSAVPYDLIGKIAEGTQLTRRTVAEIIKGMNVAVFAQFRTNPESFIAEAVRLINEQKATVIIEHLAYDPVDDSYDLDIFTAGQTKQDLSKAGDKLHHHIYDYVLTDSDIERQFVKELDTSTDVVVYAKLPKGFFIPTPVGNYNPDWAISFKEGQVKHIYFVAETKGSMSSMDLREIEKTKIKCARKFFANMNERLAPSNVQYDVVDSFGKLMEVVK*
GCA_002739555.1	MQXF01000090.1	7	PDC-S08	MQXF01000090.1_22	PDC-S08_WP_202707215.1	PDC-S08	18050	18994	-	MQXF01000090.1_18049-18994(-)_1	MGDNSPRLLTVAVTSRALFDLEESHALFESDGVAAYAEFQRQHEDDILGPGVAFPVVRKLLALNQGASPENPRVEVILLSRNSADTGLRIFNSIQHYGLGIIRATFTAGEPTWPYVKPFGTDLFLSANPESVRSALRHGIAAATILPKPPGETAAAAADQIDTGRPAGQLRIAFDGDAVIFGDESERISREQGVEAFGRHERERAREPLSGGPFRGFLSALHTLQEVFPAGESAPIRTALVTARSAPAHERVIRTLREWGVRLDEALFLGGRHKGPFLQAFGADIFFDDSQHNIDSAREHVAAGHVPHGVANEG*
GCA_002739555.1	MQXF01000090.1	8	PDC-S55	MQXF01000090.1_20	PDC-S55_WP_162277864.1	PDC-S55	17294	17845	+	MQXF01000090.1_17293-17845(+)_1	MKKLTALIVLLVLAVAAWWFGGPYMTVNGLSKAIEQRDTARLERYVDFPRVRSSLRAQLNDYLVRQAGPDVASSPFGALLYGLGDQLGGAAVETMVTPTGIGAMLQGHVLWKRGRNELQGGDAFGATEPARPLKHAEHHFEALDRFVIDVDRGPGQPPLKVVLEPQGLRWKVVDLQLGMSGSP*
GCA_002739555.1	MQXF01000093.1	9	DMS_other	MQXF01000093.1_11	DUF1156_MTase_00001	DUF1156_MTase	11835	14765	-	MQXF01000093.1_11834-14765(-)_1	MQKTTITLTPLALKDAPALIESVFPAQKVSFEAQKERKANLGQTLTGLGSYWKGRKPLILVRAIVLGTLLPPTDDAEADLAIFEKLMAFDDEGLARRALAANAFSVSKLQEMIPISDPERYFGGRGWRRDITDDDKLVLYRQALATLSGYEEKASISKRPEELDQDWLFSPVWAEVNRHYAHLGLSVQSLPELVEQLGVLRYGHRARVGDTFSGGGSIPFEAARIGCDVYASDLNPIACMLTWGALNIIGSSPERREEIEKSQERVAKSVDAEITKLGIEHDKQGNRAKSYLYCVEARCPETGWMVPLSPSWVISKGRNIIARLKPDHGNKRFDIEIVSGVADKEAAAADQGTVQDGDMVYTLDGKTYRTPIKTLRGDYRNADGSTGNRLRRWEKNDFKPRPDDVFQERLYAIHWIAKDSLTKSRQETWFAAPTDADWECERRVETLVAEKLSQWQDEGLVPDMAIEHGDETTRLFRERGWTHWHHLFNARQLLLISRYFQHRTPEDYVFNAKSLDWNSRIANWMNHWEKTNNVFYNQALNTFYNYGIRCFFSHEAGRSFGFANSPLPETRRSIKCRDAAKLEDDADIWITDPPYADAVNYHEITEYFIAWLRKNPPKPFDDWVWDSRRALAIKGSDDEFRRGMTAAYKAMADHMPDNGMQCVMFTHQDSAVWGDLIGIFWAAGLQVVAAWYIATETNAAIKKGSFVQGTVILMLKKRAAGERTGFKQRLLPAVRQEVARQIETMMHLNDTVAAHHGEPVWGDSDLQMAGYAAALKVLTAYTRIGDEDVTTFALRPRARGEVTVVDEIVQQAAETASSLLVPEGLTADAWGRLTGIERFVLRMMDMETAGTSKLDNYQNFAKAFRVTDYSRVMGDMRPNNARLKRVSEYASRDLTDATEIGVTRLGQLIIALQQLLKDTEAQVIVEQLRSEMADFLEARSLLVDMLGFIERKAPESEVRSAAEVLGARLKNMRFGD*
GCA_002739555.1	MQXF01000093.1	9	DMS_other	MQXF01000093.1_14	DUF3780_00001	DUF3780	16503	17129	-	MQXF01000093.1_16502-17129(-)_1	MSKVAGNTPLPKARAQVLHTLGFGVPATSDPHHFKVVIPKASTGKVQISEHLGLQSASNENAVIDRVLLDRPRWTAIRAEVQRAFNARLAAHGIKPGTWKVGDNPVDRLLGKELCVLAWAVEQMEMEKIQVAVRNWLALRPEERWWLFGMTAMSTGGVMDGGKGWRAALKHALGDVAQSELLAPRARRVKSEQDAVQISLGLFGEDAP*
GCA_002739555.1	MQXF01000093.1	9	DMS_other	MQXF01000093.1_15	DUF499_00001	DUF499	17132	20257	-	MQXF01000093.1_17131-20257(-)_1	MIKTVKQACRFNPVIRDYRMAQGIENLADLINDAGDGSEFFSRNFVTHGMDQLFREALLRLSGKSDQAVFELTQAMGGGKTHMMIALGLLARHSHLRKDVLPADLASRIEFGQARIAAFNGRNNPDNFIWGEIATQLGAAEAIKPYWANGPKAVDQRQWKEIIGDKPTLILLDELPPYLDNASTQVFGQGTLANMAVYSLSSLMSAALELPNCAIVVANLSGSYKAQTKALADAISNLQQETRRQAMTITPVQLAGNEIYEILKKRLIDELPDERVISDIAEEYAQQIKKAEDGGYIVASSIEQIAEQVRETYPFHPSFKHLVALFKENEGFRQTRGLMQFTARLLKSVSEREADDVFLIGTQHLNLNDEQVKDEIERIAPKLMPAVTRDIADAGNAIAEHIDIELADDAAQQVMTLLLSSSLSRAVGGRIGLSESELIEFLAAPQRKPDEFLQALQRLRESAWYLHREEQRFFIKETENLSRQIERNAKEVPQTKVDQALINRLSGILAPVSKIAYQAVQVLPRLDELKLGGPRTLIVIKPDGKVPPSELQNFFDYQQEKNNLLVLSGQDSLLADAVEERLRELYAIEQIHKRLKPGDTLFDEARDRFEESEDRFSKALSAAYNRIYFPANDPVDGRDVLAGVTIDQGLKLGQGDQSAEAQIEKLLASPRADYKLVAELGKDNFDECFAQAEEYLWPSGKDNRRTPWKDVTTRAKCSPIWPWMPGSSGLDTLKTEALKQGRWRLGEDGYIEKGPFPKDKATVNVSVINVKPDTGETILSLTPRHAGDSPIVYWSSKPDVSDKDNKVEDLDNFATGEGTVYFMVKEPTGRYESGPATRWLADLKIRHQIEPAADKRRVTLAATPHADIFYTLDGSNPKDGTRYDAPFEIGSASARLLVFARAGEANKTADFQIPASGDKTVQIVDSKPARLQSKRVALDSTDRVFSVINRFRDQPGTRFKGVRVEIGEGENTVTVRFQEREVTAAIIEGVVNSLRDVLKEPDAPLNIAIADGIAFDTGFALKEFAKLAGIELKPGDINQEE*
GCA_002739555.1	MQXF01000093.1	9	DMS_other	MQXF01000093.1_7	PLD_Helicase_00001	PLD_Helicase	5930	8665	-	MQXF01000093.1_5929-8665(-)_1	MSIRRFSSRTHRLDASFLMQHLAGAKSYKRIAGYFTSSLFEVAGEALEHIPEVKIVCNVDIHPDDLKVAQLRESKMLGRWNERALEAEALLNRERYRRLDAFLAKHGQAVRIAPDDICGFVHGKAGVITLADSRRLGFLGSMNETRNGWQRHYEILWEDESPEGVAWIEEEFDFLWNAAKSLPQAVIREVHRRGYRREIEFIEIDDDESLAPAALIESPLYREGQQLQPWQQGFLTECLRHQRLYGTVRLLLADEVGLGKTLSLATAALTLCLLSDKDNGPRRPVVIFAPATLTEQWQTEMLDKLGIPTARWDTVGKVWLDADERVLSPAGREQIAHCPLRIGIVSTGLMMRDSLEKQYLLGMRFGVVILDEAHKARTRQGFGKEAGTPNELLAFMREIAARADHVLLGTATPIQTNPADLWDLLGILHQGPGRFVLGHDLATWHRPDEVLDILAGRVEVESLTHAWELLRSPLPRTESTSEPRARRLFSAIRQDLGLQNGEWQTNRSLADLTEETREILEEELERRISGATLFQRENPLVRHVVLRKRQQLEDAGLLARVGVDVHPERGQISEQRAFDALFEGKALRTSEDFRQAYGEARAFGKALAKRGKGSGFMKNMMEQRICSSVHAGLASAQRLLQGDAEHEEDEELEVDLTVETGEEREVLQRLITRLERLEADPKMEAVVHFLDKEKWLELGVIIFSQYYDTAKWLADLLASRYPEEAVGLYAGAGRSRLYQRGDSVSVERETLKRMVAEHQIRIMVATDAACEGLNLQTLGTLINVDLPWNPTRLEQRIGRIKRFGQRRETVDMLNLVFEQTVDEKIYERLSERMKNRYDLFGSLPDTIKDEWIEDIETLGEQLDDYINAQKTATGFDLRYTGTMMPPDKDWREFTEVLSRRDLATLMSTAWS*
GCA_002739555.1	MQXF01000093.1	10	PDC-M28	MQXF01000093.1_10	PDC-M28A_WP_193814302.1	PDC-M28A	11408	11824	-	MQXF01000093.1_11407-11824(-)_1	MQADFLDAHERHWDDAERLFQSQRWANADHLYGMAAECGMKRLMLAFGMQYDAIKDRPASQQDRVHADGTWARFESYRSGHAQGTSYALSPGNPFADWGVSDRYAHQSNFDQARAQGHQAGAQTVRSLITKAQYEGLL*
GCA_002739555.1	MQXF01000093.1	10	PDC-M28	MQXF01000093.1_8	PDC-M28C_WP_190124459.1	PDC-M28C	8671	10065	-	MQXF01000093.1_8670-10065(-)_1	MTSAQQLREAILAAHLETSNFAETPQAGTLYLPPSHLKALRLDAHVVVGGRGVGKSFWTAALQSNPLRQQLGAAVTELQGIEVFVGFSNAEAIDDYPNADVFAAFLDQDGDPYDLWRAVIVRRVAQKAGEQIPLTSWQATVNWLKQQPEDAARLMQRPRNWKGLVLFDALDRTSTDWRRMDGIVRGLLRATLWLKAFAGLYAKVFLREDQAERTVFNFPDASKLTATKAELTWARHDLHGLLWQRLINAPDPSGVCLRDVCPHEQQNGVWRVAQSMKSESEAQKQAFATLAGPWMGRDRRRGVPYTWSVGHLADGRGQTSPRSFLAAIRRAAEDSSERYPQHDHALHFESIKRGIQKASEIRVQEMAEDYPWVPEVLAALSGMNVPIDFDVVLAKWQEAFPDGAQGISTTQLPAQHVDRGWSGVREDLQRLGLLEVRKDGRIDMPDLYRVGFGLGRRGGVKPKN*
GCA_002739555.1	MQXF01000093.1	10	PDC-M28	MQXF01000093.1_9	PDC-M28B_WP_096450979.1	PDC-M28B	10062	11411	-	MQXF01000093.1_10061-11411(-)_1	MTTFDQILPITTGVLAAHRDTLSRLEWLIINRDLNGRVRFIAPEQVREDQGLRATIEAVYQALAERLAPHAYQPAMGILYEANLEQARQGASSYDVNGFENVWVVDRLATEANWARIAPETQGAPRIVFFSIKGGVGRSTALAATAWQLAQAGKRVLVLDLDLESPGLSSALLPVERQPMYGITDWLVEDMVGNGDVVLDSMVATSNLSHDGEIHVVPAHGAKHGEYIAKLGRVWMPKLHADGRREAWSARLERLLHTLEARIQPDVLLIDSRSGIDEIASACITDMGANLILLFALEGEQTWNGYRMLFEQWQRAQVAEEIRERLRVVGAIVPELDRVTYLEGLRESAYGIFADSLYDEIAPANPAAIGPSASGDGKWRVEELVEGWNFDEADEGAPHYPWAVNWHRSFAGLRSLQGRLASIDAQEVQTVFGPLIGGVRDAIESRSLS*
GCA_002739555.1	MQXF01000093.1	11	darTG	MQXF01000093.1_12	darG	DarG	14780	15838	-	MQXF01000093.1_14779-15838(-)_1	MIEYTSGDILQCEADALVNTVNCVGVMGRGIALQFKNVYPENFKAYEAACKREAVQPGRMFVFETGQLTLPRFIINFPTKRHWRGKSRIEDIDAGLVDLVNVIRDKGIHSIAIPPLGAGLGGLDWNEVRPRIERALAELAEVRVLVFEPKGAPANDKMAHVREVPKMTAGRAALVELMQRYLGGLLDPFVTLLEVHKLMYFMQEAGEPLRLQYVKHHYGPYAENLRHVLKAVEGHLIAGYADGGDAPDKPLTLVPGAVEDAKDYLDQHDISRARFERVTKLVEGFESPYGLELLATVHWVMSREGATQHESVERQVYSWNVRKQQFTPRQLAIAEERLRSHGWLSPDVASAH*
GCA_002739555.1	MQXF01000093.1	11	darTG	MQXF01000093.1_13	darT	DarT	15856	16506	-	MQXF01000093.1_15855-16506(-)_1	MNAVPVPQQPKIYHIAHVDRLPSIVATGGLLSDALVQAQALGGTMVGMNHIKQRRLTELQLASHPGLFVGACVPFYFCPRSVMLYLIHRRNAELAYKGGQEPIIHLQADLGAVVAWANAQPARWAFTLSNAGSYFFEDRNDLARLGEINWAAVQANNWSGGLKEGKQAEFLLEQHFPWHLIERIGVQSATVYRQVVNALPAHGHRPPVEVRPDWYY*
GCA_002739555.1	MQXF01000116.1	12	Mokosh_TypeII	MQXF01000116.1_2	Mokosh_TypeII__MkoC	MkoC	768	4247	+	MQXF01000116.1_767-4247(+)_1	LKEERRNTLQASHRAILSFWHRVEFFIPYDLQGQVLESKDADWSVRQLSRDQLERLDPKDLWSPPLPFGRRLSGFDVYLGIFDKAQLADITQRVLAETPSGDESLEQDERAELEGLTCAASLRASAEGVLQLGEISVSTVPWALGTISRRGLQGLDFDAFQASLEALKRDVATFRSAAATPAGEGEGPTPCSPDDLLRLLDILCNWSGHDSSAGDASAPLLVIRAKSVEDKPKPERAAKATPPGPDNEPTAEADDAEDDEAQPEEDAEISILNSFFVEDIARAIGALDQGKASAPLRTYLSPLPESRREDLYTPEGHALIADRLRPRHINRGHWPGDPAHTMSLMQQFAVNSIFEQVRDSGIFSVNGPPGTGKTTLLREVFAENIVRRARALSQYATPAAALGPAREVNFEGEKPCRVSPLKADLAGFEMVVASSNNAAVENISRDLPKRRSLGKPGGSRWRNSTGDVTFDYLRPLARNLLEWNGRGAYERPAADSDAWGLISCALGRKANREALVRAISRSAPKDGKTPAPKGYDRARHQSLWEWRDNPAAMSFQQARQAFGKADAIVNGLVEKLDRLASLSREISGNDEESFCRQTTSQLRDAQRAHEEAAQQCRALEGQRSRSDEQLALLKAQRILLREEKPGWWARIFDRQRAHSHAAAMVQNADHQHRWTQRGLELGTQCDTAQQHLGRTASTQAEASAAAQARAQQWAGMTQQLEQLKAEFGTASHPADAAELEDQDWQIKGVWNSEQLNEQRANLFVAALQLHQAWLHEVVQKGGGFAQNVIALCHLLSGKRLQEPRDALAIWQSLFMIVPVVSSTFASVARQFRHLGPDSIGWLFIDEAGQAVPQAAVGALLRSRRAVVVGDPLQIEPVFTVPVKLLQALGRTSALPAGVNVSPDKTSVQVLADEANPLGARMESGGSPLWIGSPLRVHRRCVEPMFSIANTIAYEGKMIFSNPWEPSAARPPADSLDIGSSAWVHAPGRTSDKQVVPCQIDLVQQALAALYHSTGSLPPVYIISPFKRIKNALLERLRSQDAWLGPDAPPGTQAPRTTELRTWCRERVGTVHTFQGKEESIVWMVLGCDTDTVGAAHWASSKPNLLNVAVTRAQHRCFLIGDTALWGGLRHFSDAHAKQLPRITPAQFLGRMSIPRVQTR*
GCA_002739555.1	MQXF01000126.1	13	zorya_type_III	MQXF01000126.1_18	ZorG3_00003	ZorG3	19642	20295	+	MQXF01000126.1_19641-20295(+)_1	MANAAQPVLGGPEFLRLLARLSDGAMPATSPALTDRLGQWVDWSRAVALSGALGGRLPEPDEAAEALEDVLADCAQAHASLLASISEDAEAERLLDLAEAAAVPNFASLRQRYRVLQQAIQTATGRLRGRLRDQLVQVSPELARLAEVDAVMEQTLTPREHSLLATAPAVLGARFERVHGQPGWRAAFRHDMRTLLLAELQLRFHPIEGLQDALRSH*
GCA_002739555.1	MQXF01000126.1	13	zorya_type_III	MQXF01000126.1_19	ZorA3_00001	ZorA3	20306	22570	+	MQXF01000126.1_20305-22570(+)_1	MSRTAFHVVVFLVGLLAVCWIGIGYVSVHPLGAAVAAIIAACYIAGGVELYRYRQASNGLRSALNDLSSAKENLAAWLERVPLGLRNAVRLRVEGERTALPAPVLTPYLVGLLVLLGMLGTLLGMMDTLRGTGLALQSATDMAAIRGSLASPVQGLAVAFGTSIAGVASSAMLGLLAALLRRDRLQAVQQLDRAIAGDLHPYSQAWQRAESLRLLQAQSAALPALVDRLQAMTSTFEQHSAAANERLLAGQAEFLTQSQALQERLAVSLQQSLREGAEASAAAIGGALQPMAETTLAGLAHHGEALHARVEQAVQQQLAGLSEGFERSRVATEASWAKVVSEQTQAQQALVSDLRQHLQAFSDGQGTHAEALVARIGERLQADARGNAEAWRAAAEQQQALNSALVERQQQALLASSEHLDARAQALLQALEQHHSTSQALLQDHELQRSQQWQAAQAAAAAAHAELQASLDSREQQRQARWDAVSAELQQAHAALQAQLQAGDEQRLQRWSEALQHVSSDLAERLQANGEHLAAQQQQVCDTLAATAQQIGENGRAQASATLAEVSTLLQTAAAAPKAAADVINELRSTLSESLVRDNAMLEERGRLLATVQTLLDAINHASHEQRTAVDALVGGSAELLERVGNRFTDHIAAETGKLDGIAAALNGSAAEVGQLAGTFGEAVAQFGSAATELSGRLEQIGGALDASLARSDEQLAYYVAQAREVVDLSLLSQKQVMEELQQLAARRGKAGSA*
GCA_002739555.1	MQXF01000126.1	13	zorya_type_III	MQXF01000126.1_20	ZorB3_00001	ZorB3	22567	23205	+	MQXF01000126.1_22566-23205(+)_1	MSDELEVDGGSHAPIWAAFGDLMSVLLGAFVLILVGVVAVQLELSQRLDQEVKQRQAEAKRLQTLEQALAGPLAAGRVTLVDGRIGISGSVLFALNSDQLQPEGQELLRSLAAPLAAYLGSREEILMVSGFTDDAPVLEGNRRFADNWELSAQRSLTVTRTLIADGVPADAVFAAAFGSEQPVSSNANEEGRARNRRVEIAPIPKPKAPDAK*
GCA_002739555.1	MQXF01000126.1	13	zorya_type_III	MQXF01000126.1_21	ZorF3_00003	ZorF3	23195	23578	+	MQXF01000126.1_23194-23578(+)_1	MPSKPPALEGLRALVRDLDAGSRSLPHYPQVPMLQQVQREWSELRSELQVRRSLRTEAPADGGPLNSAVLVQRMLDTMQATSPGYLRHFIDYVDTLSWLQALQDGAASGADSAKPKRTRKPRQTPKE*
GCA_002739555.1	MQXF01000144.1	14	RM_type_I	MQXF01000144.1_31	MTase_I_00018	MTase_I	29388	31481	+	MQXF01000144.1_29387-31481(+)_1	MPVLGLIFLRHASNRFNAYLPEITAGIGPKVPASRREALIKLGFQGKAAIYLPEAARFEHIAALPAGPGVGEAIDAAMDSIEAEHEVLRGALPRGFPAFEPDLLARLIKVFDGEAIRNATGDVFGRIYEYFLNKFAMTGAQEGGEFFTPPSLVRMIVNVIEPDHGLVLDPACGSAGMFVQSGHFIESRGQDPLDSGVVFHGQEKSDTNTKLARMNLAVHGLDASNIRQGNTFYDQIEPLIGECDFVMANPPFNVDGVETKKVEGQVAPDGRLPFGLPGLNAKTGAISNANSLWIQYFHSYLNPTGRAGFVMASSASDAGNKDKEIREKLVRTGDVDVMVAIGNKFFYTRSLPCTLWFFDKGKPESRRDTVLMLDARNVYTVVSARSHVFTEEQLANLNAVVWLYRGEGDRFAALVASHQQQADGWLAQLPQRLADDTAAIEVLARHLTVFAKGATQAELNDGVDDEARLDEATLAAFKAELDAAREDGKDTGQAVADLEAAMTLARKVVAKARPDKLDSVKVAQAALEDLAPQLKATARQLEARHKQWLKLLDKAEKELRGRKSDAFDAKAIREARRALLAADRNRNEEATIRDLALEALKQSGYFIAQGHWLLSRFPDGVFLDVPGLCAAVPLERIGQNDWSLTPGRYVGVAVVTEDDEEGFAERMRAIHDELAELDEKASELAATISENFEELFA*
GCA_002739555.1	MQXF01000144.1	14	RM_type_I	MQXF01000144.1_32	Specificity_I_00017	Specificity_I	31670	32647	+	MQXF01000144.1_31669-32647(+)_1	VTPQANDIVFTYEATLNRYAIIPDGMSFTLGRRTALIRPDPEKIDYRYLFYYFFAPRWRAQIEAKTMTGATVDRIPLTNFPGFEIFVPSLGEQRRISAVLFAYDDLIATNQRRIALLEDAARRLYREWFVHLRFPGHETVTVVDGVPEGWARKTLGQIATLKYGKALKATERKDGQVPVYGSSGVVGNHDRALVDGGAIVVGRKGNVGSLYFSPEPCFPIDTVFFIDPEASTFYLLQALSNLNFISSDAAVPGLNRNYAHSLSLLVPAGEVAASFETLVAPLYSQAFQLERQKKKLARARDALLPKLMSGQLDVSGIPLPQPEAA*
GCA_002739555.1	MQXF01000144.1	14	RM_type_I	MQXF01000144.1_35	REase_I_00001	REase_I	33419	36748	+	MQXF01000144.1_33418-36748(+)_1	MNARGDYSEDRMIQKDAAAILGELGWSSIHAQAETEDRPHLTGRNNFTETVLKPDLRAALERLNPGLPEEAYQQAIDQATAHDHAKTLVAINQDKYELLRNGALVRFKDGAGRAVERRLRLVDFVDPDNNSFKAVRELWVRGRNYLRRADLVGFVNGLPLLFVELKRFDVDYHDAYKKNYRDYRGTDESGKQAAIEGSVEQLFHWNQFVVFSNGHIAKYASITATPEHHYQWKRLDEDDPEPGKSTMQLPLLLRGMMDRARLLDIVENFILFDTSEGGAAKIVARNHQYLGVNRVIARLQSDDDKVKAELAKGQLGVFWHTQGSGKSYSIVFLSEKIRRRVSAGYTFVVVTDRSELDDQIAGTYTHCGRANAKDDQAQSGASLRAMLRDSNRGHVFTLIQKYRERVTEPYSERDDIIVISDEAHRSQYGRLALNMRKGLPNAKFIGFTGTPLIEAAEKQLTREVFGDYVSVYDFQRAVADGATLPLKYENHGEKLKIVDEDLNEKITRYIEEARLDSTAEDPWTDEKEDKLYRKLAREYTIFTSPTRLDAVAEDFVKHYSQRRNAVFGGNSKALMVCIDKISCVKMYDLIADKWKALGDTLEAELLADESAFGAKYPERPLPRIMQQKRERLEWMRETEFCVVVSSEQGEVEEFRKWTNHRGEPLDIAPHRAKMTSRNLEQEFKKAENPLRVAIVCAMWLTGFDVKSLATLYLDKPMRGHTLMQAIARVNRVGGGKANGLIIDYNGMIKSLRKALATFAQGDRDGKVEVGEGEDPGYLEDDAEGIAEYAESIEHAAEFLADMGFELQGVIDAQGMDKGEKILEACDLLAASNERRKTFMVIVEDVAAKYRGLFPNPGLFAYDEQESALNAIYNKLQAARTSPDITRLLQGFYDVVDLGIGLEQGASKAPAQFDLSTIDFDRLRAEFQNIKQKNLVALNLMEKIEEGLKAMVLENPTRIDLYEKFQRIVAEYNTDKDEAEIQKVMGELFATHDEMDEEARRFQREGLETEQQLAVFDLLRKKSLSRKDREAVKKAAVELLARLEERNLLMGHLRDMAAKQAQLRHEIENHLWDSGMADMGYSEDEVVSKGDAVFAYLFAGAAGGSARMLH*
GCA_002739835.1	MQXZ01000026.1	1	PDC-M60	MQXZ01000026.1_16	PDC-M60A_WP_161633898.1	PDC-M60A	11497	15018	+	MQXZ01000026.1_11496-15018(+)_1	MGRTGKRRHSLHRTIGSVYLGGNFARESLFLAKANTPPSELFQLFPRIIKTPKRLLPIHGNPSPQKYSELFSIQPAGSPAGPVNEAVWAICRSLLHVDTLSDYIDTRHQFESSILLSKYDSAAKILTDFQDRCGVSLWLAQSWLTLGENAPSEARSRVRREFENAAPQSVAAFMLHYLTRRSESRGAKRFLKDEISAKLAGVDDFFRTYAASRVSDVFVASPKELSANMFFEAQASIIDHYEALIATLQDMATAKVLPRTVIETLERPVAILRRRLNDRRLAPLAMSFGCVVDPDRTDLVASRSRPFELYYQSEYREAAEAAAQFLSETDPTDAAMLTLLARALIRSGSNPPPLSPTHAALCSSLLNALGLTDAAYGEATSIFSNADTHYGQTWARYLRSIVLSCLHQESDASQIDQLRNIVVLDPYISPITLACARQPHVKTYRKILSEHGLYPNTLTAINLLYYGIEPGPDDARISKNRYRAYLGRSAVTSSNVSAALLQLEPLLRDAPDGAKFRALTALSMAMTKAGRRSEALALLIDAHIHNPEVPTALPLDVVIKSLEDSNDWPETIDVPLAFELYNAFSSDSRLAELRFAFEKFQETKSIDNPATLVEYLGSENKERSILYLDRVWTPEVMRHTLLYNGTSEIGEARVAVCRQLAALDPENSTRYLDEIRERVKQQEIAKGTSLLEQSKVYVDIAAIKRSLKAKIGGQYSRYRANTIASNDTSQEIVEHIADALLDRTSTENISLGVALSNVHLVDEIESETDSQFDSIFTEVTHEFLRGDHGLNAYLSTRVRHGVLANTLRKPLADERLINIKNSNGQGYRRNLHWDERLEGNDSTSRDAVAAALEKFSSEFDRIVHELRDERLQITISHGVKDMKQDTKAAFVYRSSNLERRFMQRYAVRSRTMDEFIDVCIDNLWGKTDENLLTVRDLLEKQTKPALMSTVEQLSDAISTLPYSTPVADLRNAIVRAKTQLRLRLDEIFSWFKRSQVYDRQDYQAGLPVDIALNMIRKTAPENSTVPRIDISPYDRSARLPGRTLDGMVDAFYVLISNAIEHSGLEGESLKISVSFDLTPTRYAARIDSSLAPSIPSIEQRSSVESIRSSLNKSDSLKLAQVEGGSGLRKLWRSINSPFYDAPSLDFGFSPSGNFYVEISYNVEIVDENSPHRG*
GCA_002739835.1	MQXZ01000026.1	1	PDC-M60	MQXZ01000026.1_17	PDC-M60B_WP_004323509.1	PDC-M60B	14993	15454	+	MQXZ01000026.1_14992-15454(+)_1	MKILLIEDDADKAREIVDFVKEFRGSLEVDEVRSFNSALKAICDRNRTYDAVLLDMSMPNFDVGANEPSGGAQESFAGRDLLMQMKMRRRTAPTIVVTMFDGFGEGNSRVSIENLAEQMSKNFPEFYVGHVYYSQTEDTWKAKLGTLLRGILD*
GCA_002739835.1	MQXZ01000026.1	1	PDC-M60	MQXZ01000026.1_18	PDC-M60C_WP_049246517.1	PDC-M60C	15541	16671	+	MQXZ01000026.1_15540-16671(+)_1	VEVVHVSNAIDARRRMRECRFDIALIDVNLPESIDSSPTAESGFAMLDMLKLDGKANLPDELIFITAREELKQEATAKAAARGAALHFFKDGDNVWAEVLVGRVGYILERKKRHKSPTVAVAIVTALSSPELDAVLNLDLSWRPYLVPGDPTRYYLGSMLAGSRTIEVVAACAPRKGMPMSAALAAKMAHIFKPKVLAMVGICAGVRGKVALGDIVVADPTWDWGSGKHAQNLDSTPVFRAAPYQSALRSDIASLIQAECRDSTLCSAVSAGWKDKVPGGRLSMHLGPMASGASVLAHDGAIGPIIEEHREVIGVEMEAYAVMAAAELCGTSPLVIKSVCDFADAEKSDGWQQYAAYTSAASLAYLIPKLAEAEIC*
GCA_002739835.1	MQXZ01000033.1	2	wadjet_other	MQXZ01000033.1_60	JetA1_00019	JetA	67635	69104	+	MQXZ01000033.1_67634-69104(+)_1	MKHRERISRYRHLREQPQWKLLAADHAPEIIGLLQGLLMDGERTLPSSVLNERLQRALDQLNGDELSRELPRTAQAYIAHWLAQGWLERRLPEGADQEQYELSTAALQAIRFADGLEQARVAATESRLALVIEQLSQLAAQTESDPDARLSALRDERDRIDAEIARVGAGRVTALDGKRALERARQIIGLADELTEDFRRVRDDFEQLNREFRERIIDDEGERGDVLSQLFEGVDVIGESDAGRSFQAFWRLLNDAEQSAQLDAALEAVLARGFARRLDRNERNFLRGFTSTMLERGGQVHDVLQHFARSLRGFVQSRGYLEQRRLNQLLKQAQSEALALRDEFPAQRGIGRDLQLTTSRLRSWSQWKLHDPRSAQVDGNVEYNDAAAISLESVGDLVASSEIDFRTLRRDLHDLLDAQPRLSIAQALSQREAPQGLGSVIGYLSLGTRFGNVVAGEQELAQWRGGDGQIRRARIPLVWFTQERRHELA*
GCA_002739835.1	MQXZ01000033.1	2	wadjet_other	MQXZ01000033.1_61	JetB1_00034	JetB	69091	69792	+	MQXZ01000033.1_69090-69792(+)_1	MSWHEDPIDAAQADMAEDAYEAEPVAAVAQPRRGNDVYYLGDTGRLPLDARRALCQLLIGPSIDQLRHAKLWPALIRSEAAIRSSLADLFLELVLDRDSGVAFTRQADTEDVDAPVLLRTSPLTFIDSVLLLYLRQQLAEADARGNRAVVADAEMAEALAIYEKNLSTDRAGFNRRVASAVQKMKDNHILTRLSGQEDRHEVSPALKLLFSAEDVSQLSAVYRQLRETPAAEA*
GCA_002739835.1	MQXZ01000033.1	2	wadjet_other	MQXZ01000033.1_62	JetC1_00016	JetC	69809	73189	+	MQXZ01000033.1_69808-73189(+)_1	MAISKHTPALFNEGLPDPRLQQFRMRRLQVHNWGTFNGLTEVPIAERGFLFVGRSGSGKSTLLDAMSALLTPPAIVDFNAAAREAERSGRDRNLVSYVRGAWADQQDSGTGEIATQYLRKGATWTALVLEYRAGDGRVVSLVRLLWISGNGTSAGDVRKHYMIAERPFDIAKDLGGFDLDLRKLKQKLPDLHHFDTFSGYAERFRDLLGIDNEMALRLLHKTQSAKNLGDLNVFLRDFMLDTPKTFDAAERLVSDFAELDGAHQAVVTARRQVETLLPARAYYNDLKEMHRRRGDDEALKLGVDSFRESRRQALIEARLREMDVRDRGLLGEEAQRRAALDNHTERLAELELQRRQQGGERIEELEREQGRAEAERDRRQAKREQARQAAQQLGTELPDDAHGFAELVERAQNELQDRQRASSALDDAISDRLGGKRDDERRFGEVRAELEAMQRTPSNIPAPMQKLRARLAEETGIAEAALPFVGELIQVRSEEQGWQGAIERVLGGFALSLLVDDKHYNDVAEWVNRTHLGMRFTYYRVRRNDDAFAREPSAKSLLHKLELREHVFESWLRRELGRRFDYECVDAKQLRNVDRGITREGQVKHPGDRFEKDDRSAVGDRRRWILGFNNHDKVGAFEREAQELAKRIASCETDIARLRGQRDRDNERRLACHELVSISWNEIDIAAPQQRLSDIEATLRDLREGNADLAKLAKQIDAVRADIEQARRTYEDVRVERGQLVKERDRLDRARQQSRALVLPSLAQEQEAGLAERLQEQGPLSLETLEAHMRQVSNALNEQLSSSQQDLNRIENQLIGCFRRFIQQWPEESGDFTVSVASAEDFLARLERLERDGLPQHEERFFDLLQNQSKNNLLALQRHSAEARKSIGQRLDEVNASLEQVPFNRGTLLTIELSDRRLPEVAEFHLQLREVLSQQQTEQRELAESQFTVLRQLVNRLGSQEGEDKRWRELVLDVRMHVEFIGVELDAETRQQVEIYRSGAGKSGGQRQKLATTCLAAALRYQLGGADSQLPSYAAVVLDEAFDKADNEFTALAMNIFDNFGFQMVVATPLKSVMTLEPFIGGACFVEISGRHDSGVLLIEYDEEGKRLKLPERSRQQANEPEEAEA*
GCA_002739835.1	MQXZ01000037.1	3	retron_XI	MQXZ01000037.1_60	retron_type_XI_RT_typeXI	RT-Protease_XI	71938	73593	+	MQXZ01000037.1_71937-73593(+)_1	MDIDSLRLAYSYDSLGALFGIPGSALKTNLYKSRGYTSFTIPKKSGGVRAISAPGRLRKTLQRQLLPVLYDAYKMGPNVHGFARGRSVRTNAQPHAARNVVINFDLKDFFPSISFQRIRGVFLANPMRLDWSVANILAQMCSLDGVMPAGAPTSPVLSNIICAKLDKRLSALAARLGGSYTRYADDLTFSFDRPLAQLRSIAMLDEEGKAVVGASISEIVKSEGFSINMDKFRISVKGSRKTVTGLVVNEKVNVKRSWYLKLESTIYAMDKFGIPAVAAQVFPDEKIPAVASAKLLRQIHGKVSYLSMIRGKGDWLAADIAHRFNGLHGEAQLRVPSVELISQAGRRARGVHIVNASTEELLVFDLAASQGTAFTIPSGLMVTAAHVVEKDDTKTVLPHVYIMNERRKALAACDVLAVDWDRDIAILRVNDEKHRLDLERSRYKLGLDPAQGDHLVTVGYPDYTLGERATAVNSPVSRIFKSKAATHGAPDVNKARVDGPIQGGMSGGPALDSKFEVRGVIHKGVLNPGGVAEIIAVSEVRRVALTHGLKV*
GCA_002739835.1	MQXZ01000049.1	4	PD-T7-1or5	MQXZ01000049.1_26	PD-T7-1_WP_205975857.1	PD-T7-1	29320	30726	-	MQXZ01000049.1_29319-30726(-)_1	MEPMPLALFAVFALSLPRGLGFGDDLPRSAWKSSDGITVCALTKNVITGNFGVLVMRRQVDDVWVVLRREADAFDLAGAMEIIEDACGEVAGKLPVPPGVKRRPPLVGKGVREFSEIFKLLAHPYRRRGASMLNELYLAMPNPDANWASDCRTGNFHTRLWEALLFASLKEQGLWVDQYHPSPDFYVRNRTGDDAWIEAVTTNPVVPYDHAHSQEVEPPLNRRERMLGGAAERYAKTLKNKMDKAYVRMDHVVGKPFSIAIADFHAPGSMVWSRVALMAYLYGFYAKEIEVRGKRVAVSQDVHVLPGAPKIPAGLFFTPEGEELSAVIFSQGATLAKLSRVPYSFDLPADDYRYVRFGELSDSTPGALRGVPFCMDVNTDEYRALWAPYDHEPWTAEMEVFHNPNAKYPLSPALLPEATHWLSVDGVLDCKAFFQNTVLKSKTLIQGVDRPVPTVDDLVFRDTTEGEE*
GCA_002739835.1	MQXZ01000049.1	5	PDC-S08	MQXZ01000049.1_119	PDC-S08_WP_202707215.1	PDC-S08	128414	129358	-	MQXZ01000049.1_128413-129358(-)_1	MGDNSPRLLTVAVTSRALFDLEESHALFESDGVAAYAEFQRQHEDDILGPGVAFPVVRKLLALNQGASPENPRVEVILLSRNSADTGLRIFNSIQHYGLGIIRATFTAGEPTWPYVKPFGTDLFLSANPESVRSALRHGIAAATILPKPPGETAAAAADQIDTGRPAGQLRIAFDGDAVIFGDESERISREQGVEAFGCHERERAREPLSGGPFRGFLSALHTLQEVFPAGDSAPIRTALVTARSAPAHERVIRTLREWGVRLDEALFLGGRHKGPFLQAFGADIFFDDSQHNIDSARAHVAAGHVPHGVANEG*
GCA_002739835.1	MQXZ01000049.1	6	PDC-S55	MQXZ01000049.1_118	PDC-S55_WP_162277864.1	PDC-S55	127801	128352	+	MQXZ01000049.1_127800-128352(+)_1	MKKLSALVVLLVLALVAWWFGGPYLTVNGLSKAIEQRDTARLERYVDFPRVRSSLRAQLNDYLVRQAGPDVAASPFGALLYGLGDQLGGAAVETMVTPTGIGAMLQGHVLWKRGRNELQGGDAFGATEPARPLKNAEHHFESFDRFVIDVDRGPGQPPLKVVLEPQGLRWKVVDLQLGMSGSP*
GCA_002739835.1	MQXZ01000051.1	7	zorya_type_III	MQXZ01000051.1_60	ZorG3_00003	ZorG3	61508	62161	+	MQXZ01000051.1_61507-62161(+)_1	MANAAQPVLGGPEFLRLLARLSDGAMPASSPALTDRLGQWVDWSRAVALSGALGGRLPDPGEAAEGVEDVLADCAQAHASLLASIREDAEAERLLDLAEAAAAPNFASLRQRYRVLQQAIQTATGRLRGRLRDQLVQASPDLARLAEVDAVMEQTLTPREHSLLAIAPTVLGARFERAHGQPGWRAAFRHDMRTLLLAELQLRFHPIQGLQDALRSH*
GCA_002739835.1	MQXZ01000051.1	7	zorya_type_III	MQXZ01000051.1_61	ZorA3_00001	ZorA3	62172	64436	+	MQXZ01000051.1_62171-64436(+)_1	MSRTAFHVIVFLVGLLAVCWIGIGYVSVHPLGAAVAAIIAACYIAGGVELYRYRQASNGLRAALNDLSSAKESLAPWLERVPMGLRNAVRLRVEGERTALPAPVLTPYLVGLLVLLGMLGTLLGMMDTLRGTGLALQSATDMAAIRGSLASPVQGLAVAFGTSIAGVASSAMLGLLAALLRRDRLQVVQQLDRAIAGDLHPHSQAWQRAESLRLLQAQSAALPALVDRLQAMTSTFEQHSAAANERLLAGQAEFLTQSQALQERLALSLQQSLREGAEASAAAIGGALQPMAETTLAGLAQHGEALHARVERAVQQQLAGLSDGFERSRVATEASWAKVVSEQTQAQQALVSELRQHLQAFSDGQGTHAEALVTRIGERLQADAQSNADALRAAAEQQQALNSALVERQQQALIAASEHLDARAQALLQALEQQHSASQSLLQDHEAQRSQQWQAAQTAAATAHAELQASLDSREQQRQARWDAVSAELQQAHAALQAQLQAGDEQRLQRWSDALQHLSSDLAERLQANGERLAAQQQQVCDTLAATAQQIGENGRAQASATLAEVSALLQTAAAAPKAAADVINELRSTLSESLVRDNAMLEERGRLLATVQTLLDAINHASHEQRTAVDALVGGSAELLERVGNRFTDHIAAETGKLDGIAAALNGSAGEVSQLAASFGEAVAQFGNASTELSGRLEQIGGALDASLARSDEQLAYYVAQAREVVDLSLLSQKQVMEELQQLAARRGKAGSA*
GCA_002739835.1	MQXZ01000051.1	7	zorya_type_III	MQXZ01000051.1_62	ZorB3_00001	ZorB3	64433	65071	+	MQXZ01000051.1_64432-65071(+)_1	MSDELEVDGGSHAPIWAAFGDLMSVLLGAFVLILVGVVAVQLELSQRLDQEVKQRQAEAKRLQTLEQALAGPLAAGRVTLVDGRIGISGSVLFALNSDQLQPEGQELLRSLAAPLAAYLGSREEILMVSGFTDDAPVREGNRRFADNWELSAQRSLTVTRTLIADGVPADAVFAAAFGSEQPVSSNANEEGRARNRRVEIAPIPKPKAADGK*
GCA_002739835.1	MQXZ01000051.1	7	zorya_type_III	MQXZ01000051.1_63	ZorF3_00003	ZorF3	65061	65429	+	MQXZ01000051.1_65060-65429(+)_1	MASKPPALEGLRALVRDLDAGSRSLPHYPQVPMLQQVQREWSELRSELQVRRSLRAEAPADGGPLNSAVLVQRMLDTMQATSPGYLRHFIDYVDTLSWLQALQDGAASGGETAKPKRTRKPR*
GCA_002739835.1	MQXZ01000070.1	8	Olokun	MQXZ01000070.1_102	Olokun__OloA	OloA	101579	103285	+	MQXZ01000070.1_101578-103285(+)_1	VAISTVPSAEQIIQLYEAGNLAAELAEYHVPAKDGSDTFLKRCVVLHNNGDIDLVAVPSQPTFAILDLQSFFTAQQFYCDAIPRLRTNATALMACCHILIERAGNDGVAHMPNGAFRQWCKGNPEGAAGVIRDARAGGELEIQFVTFALQGTNDIEAATAFVREYDDNRRLCGLSALGQMAFADGDSAKHAIAVVEPFIASNNDDVVRVNALSAAFDILQSLKDTALPRRLIRSAVESPGPQVLYGLARLLFQPHSSLDMETVRIALNALRAVDVEHQGTIRLVDSGLQRMVGTPNESQALDYLTEMLGEGTLTIEQFNSTVHELNIVNPQRVYEIVVRWLLSGSIALASSTGQFIRAGKERVFNTSAQSLGLSHDQQLFLCRKAIGFLFVHPVACCSILVSVIRAADEDIKALVGQLLFDPILLSYGGGARDYLVSLSSTDAAYDTVQNVLTRFEKFCSAIDAIGSIRELHPSERQLDTVHQRSHDQMREVHKEAEKQSVFRKLMHHSTILHGKRTLTYVVDPGGQKRAFAMDLHKHRTYIELPHLEKLDPVGLDYLRRMCMVEKPA*
GCA_002739835.1	MQXZ01000070.1	8	Olokun	MQXZ01000070.1_103	Olokun__OloB	OloB	103282	104982	+	MQXZ01000070.1_103281-104982(+)_1	MKLIFRSYLASLREREELDAILPDLLSELGYIVYSRPQRGTTQAGVDIAAVGADEDGERKLFLFTVKRGDLTRESWNDGTPQSLRASLDTILDNYVQHRVPKRYQDLKIVVCMVFGGDMQEQVRSDVEGYARRYTTDRVSFAEWNGDKLAGMLMQGILREEIMPKALRRHFQKAVAMVDDPEIAFQHYSRLVRELCQSATNDKERVRSARQIYIALWVLFVWARDVDNVEAPYHASEFALLLLWDLLRPYVGKTRNAAGKAITAVLGDAIQLHLAISEEFLYRKILPHVGVPHGISMAICGGTSADVNLRLFDLLGRIAMAGLWIHWISQQDPDAERKIRLHAQTRALVDAGFQLINNNPALFLPLQDEHSIEVALFLLLVGAADGNLHDAHAWLQGMTQRLALTLRTHGRYPCIFSEYRDLIAHPRSRTDEYRQEATAGSTLIPLMAAFLSYFDDGECLVQLVDLKAKELQHCTLQLWIPDGSSEAGLYIGSDEHGIALCDLPLTIGGQDQIDTLDAAFKQEGAFDKLSAIATGYWPIVLAACHHHRWPVPPQFWRRFVAPLAAE*
GCA_002739945.1	MQYE01000014.1	1	wadjet_other	MQYE01000014.1_43	JetA1_00019	JetA	51949	53418	+	MQYE01000014.1_51948-53418(+)_1	MKHRERISRYRHLREQPQWKLLAADHAPEIIGLLQGLLMDGERTLPSSVLNERLQRALDQLNGDELSRELPRTAQAYIAHWLAQGWLERRLPEGADQEQYELSTAALQAIRFADGLEQARVAATESRLALVIEQLSQLAAQTESDPDARLSALRDERDRIDAEIARVGAGRVTALDGKRALERARQIIGLADELTEDFRRVRDDFEQLNREFRERIIDDEGERGDVLSQLFEGVDVIGESDAGRSFQAFWRLLNDAEQSAQLDAALEAVLARGFARRLDRNERNFLRGFTSTMLERGGQVHDVLQHFARSLRGFVQSRGYLEQRRLNQLLKQAQSEALALRDEFPAQRGIGRDLQLTTSRLRSWSQWKLHDPRSAQVDGNVEYNDAAAISLESVGDLVASSEIDFRTLRRDLHDLLDAQPRLSIAQALSQREAPQGLGSVIGYLSLGTRFGNVVAGEQELAQWRGGDGQIRRARIPLVWFTQERRHELA*
GCA_002739945.1	MQYE01000014.1	1	wadjet_other	MQYE01000014.1_44	JetB1_00034	JetB	53405	54106	+	MQYE01000014.1_53404-54106(+)_1	MSWHEDPIDAAQADMAEDAYEAEPVAAVAQPRRGNDVYYLGDTGRLPLDARRALCQLLIGPSIDQLRHAKLWPALIRSEAAIRSSLADLFLELVLDRDSGVAFTRQADTEDVDAPVLLRTSPLTFIDSVLLLYLRQQLAEADARGNRAVVADAEMAEALAIYEKNLSTDRAGFNRRVASAVQKMKDNHILTRLSGQEDRHEVSPALKLLFSAEDVSQLSAVYRQLRETPAAEA*
GCA_002739945.1	MQYE01000014.1	1	wadjet_other	MQYE01000014.1_45	JetC1_00016	JetC	54123	57503	+	MQYE01000014.1_54122-57503(+)_1	MAISKHTPALFNEGLPDPRLQQFRMRRLQVHNWGTFNGLTEVPIAERGFLFVGRSGSGKSTLLDAMSALLTPPAIVDFNAAAREAERSGRDRNLVSYVRGAWADQQDSGTGEIATQYLRKGATWTALVLEYRAGDGRVVSLVRLLWISGNGTSAGDVRKHYMIAERPFDIAKDLGGFDLDLRKLKQKLPDLHHFDTFSGYAERFRDLLGIDNEMALRLLHKTQSAKNLGDLNVFLRDFMLDTPKTFDAAERLVSDFAELDGAHQAVVTARRQVETLLPARAYYNDLKEMHRRRGDDEALKLGVDSFRESRRQALIEARLREMDVRDRGLLGEEAQRRAALDNHTERLAELELQRRQQGGERIEELEREQGRAEAERDRRQAKREQARQAAQQLGTELPDDAHGFAELVERAQNELQDRQRASSALDDAISDRLGGKRDDERRFGEVRAELEAMQRTPSNIPAPMQKLRARLAEETGIAEAALPFVGELIQVRSEEQGWQGAIERVLGGFALSLLVDDKHYNDVAEWVNRTHLGMRFTYYRVRRNDDAFAREPSAKSLLHKLELREHVFESWLRRELGRRFDYECVDAKQLRNVDRGITREGQVKHPGDRFEKDDRSAVGDRRRWILGFNNHDKVGAFEREAQELAKRIASCETDIARLRGQRDRDNERRLACHELVSISWNEIDIAAPQQRLSDIEATLRDLREGNADLAKLAKQIDAVRADIEQARRTYEDVRVERGQLVKERDRLDRARQQSRALVLPSLAQEQEAGLAERLQEQGPLSLETLEAHMRQVSNALNEQLSSSQQDLNRIENQLIGCFRRFIQQWPEESGDFTVSVASAEDFLARLERLERDGLPQHEERFFDLLQNQSKNNLLALQRHSAEARKSIGQRLDEVNASLEQVPFNRGTLLTIELSDRRLPEVAEFHLQLREVLSQQQTEQRELAESQFTVLRQLVNRLGSQEGEDKRWRELVLDVRMHVEFIGVELDAETRQQVEIYRSGAGKSGGQRQKLATTCLAAALRYQLGGADSQLPSYAAVVLDEAFDKADNEFTALAMNIFDNFGFQMVVATPLKSVMTLEPFIGGACFVEISGRHDSGVLLIEYDEEGKRLKLPERSRQQANEPEEAEA*
GCA_002739945.1	MQYE01000027.1	2	Olokun	MQYE01000027.1_96	Olokun__OloA	OloA	95352	97058	+	MQYE01000027.1_95351-97058(+)_1	VAISTVPSAEQIIQLYEAGNLAAELAEYHVPAKDGSDTFLKRCVVLHNNGDIDLVAVPSQPTFAILDLQSFFTAQQFYCDAIPRLRTNATALMACCHILIERAGNDGVAHMPNGAFRQWCKGNPEGAAGVIRDARAGGELEIQFVTFALQGTNDIEAATAFVREYDDNRRLCGLSALGQMAFADGDSAKHAIAVVEPFIASNNDDVVRVNALSAAFDILQSLKDTALPRRLIRSAVESPGPQVLYGLARLLFQPHSSLDMETVRIALNALRAVDVEHQGTIRLVDSGLQRMVGTPNESQALDYLTEMLGEGTLTIEQFNSTVHELNIVNPQRVYEIVVRWLLSGSIALASSTGQFIRAGKERVFNTSAQSLGLSHDQQLFLCRKAIGFLFVHPVACCSILVSVIRAADEDIKALVGQLLFDPILLSYGGGARDYLVSLSSTDAAYDTVQNVLTRFEKFCSAIDAIGSIRELHPSERQLDTVHQRSHDQMREVHKEAEKQSVFRKLMHHSTILHGKRTLTYVVDPGGQKRAFAMDLHKHRTYIELPHLEKLDPVGLDYLRRMCMVEKPA*
GCA_002739945.1	MQYE01000027.1	2	Olokun	MQYE01000027.1_97	Olokun__OloB	OloB	97055	98755	+	MQYE01000027.1_97054-98755(+)_1	MKLIFRSYLASLREREELDAILPDLLSELGYIVYSRPQRGTTQAGVDIAAVGADEDGERKLFLFTVKRGDLTRESWNDGTPQSLRASLDTILDNYVQHRVPKRYQDLKIVVCMVFGGDMQEQVRSDVEGYARRYTTDRVSFAEWNGDKLAGMLMQGILREEIMPKALRRHFQKAVAMVDDPEIAFQHYSRLVRELCQSATNDKERVRSARQIYIALWVLFVWARDVDNVEAPYHASEFALLLLWDLLRPYVGKTRNAAGKAITAVLGDAIQLHLAISEEFLYRKILPHVGVPHGISMAICGGTSADVNLRLFDLLGRIAMAGLWIHWISQQDPDAERKIRLHAQTRALVDAGFQLINNNPALFLPLQDEHSIEVALFLLLVGAADGNLHDAHAWLQGMTQRLALTLRTHGRYPCIFSEYRDLIAHPRSRTDEYRQEATAGSTLIPLMAAFLSYFDDGECLVQLVDLKAKELQHCTLQLWIPDGSSEAGLYIGSDEHGIALCDLPLTIGGQDQIDTLDAAFKQEGAFDKLSAIATGYWPIVLAACHHHRWPVPPQFWRRFVAPLAAE*
GCA_002739945.1	MQYE01000032.1	3	retron_XI	MQYE01000032.1_240	retron_type_XI_RT_typeXI	RT-Protease_XI	276271	277926	-	MQYE01000032.1_276270-277926(-)_1	MDIDSLRLAYSYDSLGALFGIPGSALKTNLYKSRGYTSFTIPKKSGGVRAISAPGRLRKTLQRQLLPVLYDAYKMGPNVHGFARGRSVRTNAQPHAARNVVINFDLKDFFPSISFQRIRGVFLANPMRLDWSVANILAQMCSLDGVMPAGAPTSPVLSNIICAKLDKRLSALAARLGGSYTRYADDLTFSFDRPLAQLRSIAMLDEEGKAVVGASISEIVKSEGFSINMDKFRISVKGSRKTVTGLVVNEKVNVKRSWYLKLESTIYAMDKFGIPAVAAQVFPDEKIPAVASAKLLRQIHGKVSYLSMIRGKGDWLAADIAHRFNGLHGEAQLRVPSVELISQAGRRARGVHIVNASTEELLVFDLAASQGTAFTIPSGLMVTAAHVVEKDDTKTVLPHVYIMNERRKALAACDVLAVDWDRDIAILRVNDEKHRLDLERSRYKLGLDPAQGDHLVTVGYPDYTLGERATAVNSPVSRIFKSKAATHGAPDVNKARVDGPIQGGMSGGPALDSKFEVRGVIHKGVLNPGGVAEIIAVSEVRRVALTHGLKV*
GCA_002739945.1	MQYE01000039.1	4	zorya_type_III	MQYE01000039.1_18	ZorG3_00003	ZorG3	14525	15178	+	MQYE01000039.1_14524-15178(+)_1	MANAAQPVLGGPEFLRLLARLSDGAMPASSPALTDRLGQWVDWSRAVALSGALGGRLPDPGEAAEGVEDVLADCAQAHASLLASIREDAEAERLLDLAEAAAAPNFASLRQRYRVLQQAIQTATGRLRGRLRDQLVQASPDLARLAEVDAVMEQTLTPREHSLLAIAPTVLGARFERVHGQPGWRAAFRHDMRTLLLAELQLRFHPIQGLQDALRSH*
GCA_002739945.1	MQYE01000039.1	4	zorya_type_III	MQYE01000039.1_19	ZorA3_00001	ZorA3	15189	17453	+	MQYE01000039.1_15188-17453(+)_1	MSRTAFHVIVFLVGLLAVCWIGIGYVSVHPLGAAVAAIIAACYIAGGVELYRYRQASNGLRAALNDLSSAKESLAPWLERVPMGLRNAVRLRVEGERTALPAPVLTPYLVGLLVLLGMLGTLLGMMDTLRGTGLALQSATDMAAIRGSLASPVQGLAVAFGTSIAGVASSAMLGLLAALLRRDRLQVVQQLDRAIAGDLHPHSQAWQRAESLRLLQAQSAALPALVDRLQAMTSTFEQHSAAANERLLAGQAEFLTQSQALQERLALSLQQSLREGAEASAAAIGGALQPMAETTLAGLAQHGEALHARVERAVQQQLAGLSDGFERSRVATEASWAKVVSEQTQAQQALVSELRQHLQAFSDGQGTHAEALVTRIGERLQADAQSNADALRAAAEQQQALNSALVERQQQALIAASEHLDARAQALLQALEQQHSASQSLLQDHEAQRSQQWQAAQTAAATAHAELQASLDSREQQRQARWDAVSAELQQAHAALQAQLQAGDEQRLQRWSDALQHLSSDLAERLQANGERLAAQQQQVCDTLAATAQQIGENGRAQASATLAEVSALLQTAAAAPKAAADVINELRSTLSESLVRDNAMLEERGRLLATVQTLLDAINHASHEQRTAVDALVGGSAELLERVGNRFTDHIAAETGKLDGIAAALNGSAGEVSQLAASFGEAVAQFGNASTELSGRLEQIGGALDASLARSDEQLAYYVAQAREVVDLSLLSQKQVMEELQQLAARRGKAGSA*
GCA_002739945.1	MQYE01000039.1	4	zorya_type_III	MQYE01000039.1_20	ZorB3_00001	ZorB3	17450	18088	+	MQYE01000039.1_17449-18088(+)_1	MSDELEVDGGSHAPIWAAFGDLMSVLLGAFVLILVGVVAVQLELSQRLDQEVKQRQAEAKRLQTLEQALAGPLAAGRVTLVDGRIGISGSVLFALNSDQLQPEGQELLRSLAAPLAAYLGSREEILMVSGFTDDAPVREGNRRFADNWELSAQRSLTVTRTLIADGVPADAVFAAAFGSEQPVSSNANEEGRARNRRVEIAPIPKPKAADGK*
GCA_002739945.1	MQYE01000039.1	4	zorya_type_III	MQYE01000039.1_21	ZorF3_00003	ZorF3	18078	18446	+	MQYE01000039.1_18077-18446(+)_1	MASKPPALEGLRALVRDLDAGSRSLPHYPQVPMLQQVQREWSELRSELQVRRSLRAEAPADGGPLNSAVLVQRMLDTMQATSPGYLRHFIDYVDTLSWLQALQDGAASGGETAKPKRTRKPR*
GCA_002739945.1	MQYE01000043.1	5	PDC-S08	MQYE01000043.1_70	PDC-S08_WP_202707215.1	PDC-S08	76317	77261	-	MQYE01000043.1_76316-77261(-)_1	MGDNSPRLLTVAVTSRALFDLEESHALFESDGVAAYAEFQRQHEDDILGPGVAFPVVRKLLALNQGASPENPRVEVILLSRNSADTGLRIFNSIQHYGLGIIRATFTAGEPTWPYVKPFGTDLFLSANPESVRSALRHGIAAATILPKPPGETAAAAADQIDTGRPAGQLRIAFDGDAVIFGDESERISREQGVEAFGRHERERAREPLSGGPFRGFLSALHTLQEVFPAGDSAPIRTALVTARSAPAHERVIRTLREWGVRLDEALFLGGRHKGPFLQAFGADIFFDDSQHNIDSARAHVAAGHVPHGVANEG*
GCA_002739945.1	MQYE01000043.1	6	PDC-S55	MQYE01000043.1_69	PDC-S55_WP_162277864.1	PDC-S55	75704	76255	+	MQYE01000043.1_75703-76255(+)_1	MKKLSALVVLLVLALVAWWFGGPYLTVNGLSKAIEQRDTARLERYVDFPRVRSSLRAQLNDYLVRQAGPDVAASPFGALLYGLGDQLGGAAVETMVTPTGIGAMLQGHVLWKRGRNELQGGDAFGATEPARPLKNAEHHFESFDRFVIDVDRGPGQPPLKVVLEPQGLRWKVVDLQLGMSGSP*
GCA_002739945.1	MQYE01000045.1	7	PD-T7-1or5	MQYE01000045.1_70	PD-T7-1_WP_205975857.1	PD-T7-1	73620	75026	-	MQYE01000045.1_73619-75026(-)_1	MEPMPLALFAVFALSLPRGLGFGDDLPRSAWKSSDGITVCALTKNVITGNFGVLVMRRQVDDVWVVLRREADAFDLAGAMEIIEDACGEVAGKLPVPPGVKRRPPLVGKGVREFSEIFKLLAHPYRRRGASMLNELYLAMPNPDANWASDCRTGNFHTRLWEALLFASLKEQGLWVDQYHPSPDFYVRNRTGDDAWIEAVTTNPVVPYDHAHSQEVEPPLNRRERMLGGAAERYAKTLKNKMDKAYVRMDHVVGKPFSIAIADFHAPGSMVWSRVALMAYLYGFYAKEIEVRGKRVAVSQDVHVLPGAPKIPAGLFFTPEGEELSAVIFSQGATLAKLSRVPYSFDLPADDYRYVRFGELSDSTPGALRGVPFCMDVNTDEYRALWAPYDHEPWTAEMEVFHNPNAKYPLSPALLPEATHWLSVDGVLDCKAFFQNTVLKSKTLIQGVDRPVPTVDDLVFRDTTEGEE*
GCA_002739945.1	MQYE01000064.1	8	PDC-M60	MQYE01000064.1_17	PDC-M60C_WP_049246517.1	PDC-M60C	19751	20881	-	MQYE01000064.1_19750-20881(-)_1	VEVVHVSNAIDARRRMRECRFDIALIDVNLPESIDSSPTAESGFAMLDMLKLDGKANLPDELIFITAREELKQEATAKAAARGAALHFFKDGDNVWAEVLVGRVGYILERKKRHKSPTVAVAIVTALSSPELDAVLNLDLSWRPYLVPGDPTRYYLGSMLAGSRTIEVVAACAPRKGMPMSAALAAKMAHIFKPKVLAMVGICAGVRGKVALGDIVVADPTWDWGSGKHAQNLDSTPVFRAAPYQSALRSDIASLIQAECRDSTLCSAVSAGWKDKVPGGRLSMHLGPMASGASVLAHDGAIGPIIEEHREVIGVEMEAYAVMAAAELCGTSPLVIKSVCDFADAEKSDGWQQYAAYTSAASLAYLIPKLAEAEIC*
GCA_002739945.1	MQYE01000064.1	8	PDC-M60	MQYE01000064.1_18	PDC-M60B_WP_004323509.1	PDC-M60B	20968	21429	-	MQYE01000064.1_20967-21429(-)_1	MKILLIEDDADKAREIVDFVKEFRGSLEVDEVRSFNSALKAICDRNRTYDAVLLDMSMPNFDVGANEPSGGAQESFAGRDLLMQMKMRRRTAPTIVVTMFDGFGEGNSRVSIENLAEQMSKNFPEFYVGHVYYSQTEDTWKAKLGTLLRGILD*
GCA_002739945.1	MQYE01000064.1	8	PDC-M60	MQYE01000064.1_19	PDC-M60A_WP_161633898.1	PDC-M60A	21404	24925	-	MQYE01000064.1_21403-24925(-)_1	MGRTGKRRHSLHRTIGSVYLGGNFARESLFLAKANTPPSELFQLFPRIIKTPKRLLPIHGNPSPQKYSELFSIQPAGSPAGPVNEAVWAICRSLLHVDTLSDYIDTRHQFESSILLSKYDSAAKILTDFQDRCGVSLWLAQSWLTLGENAPSEARSRVRREFENAAPQSVAAFMLHYLTRRSESRGAKRFLKDEISAKLAGVDDFFRTYAASRVSDVFVASPKELSANMFFEAQASIIDHYEALIATLQDMATAKVLPRTVIETLERPVAILRRRLNDRRLAPLAMSFGCVVDPDRTDLVASRSRPFELYYQSEYREAAEAAAQFLSETDPTDAAMLTLLARALIRSGSNPPPLSPTHAALCSSLLNALGLTDAAYGEATSIFSNADTHYGQTWARYLRSIVLSCLHQESDASQIDQLRNIVVLDPYISPITLACARQPHVKTYRKILSEHGLYPNTLTAINLLYYGIEPGPDDARISKNRYRAYLGRSAVTSSNVSAALLQLEPLLRDAPDGAKFRALTALSMAMTKAGRRSEALALLIDAHIHNPEVPTALPLDVVIKSLEDSNDWPETIDVPLAFELYNAFSSDSRLAELRFAFEKFQETKSIDNPATLVEYLGSENKERSILYLDRVWTPEVMRHTLLYNGTSEIGEARVAVCRQLAALDPENSTRYLDEIRERVKQQEIAKGTSLLEQSKVYVDIAAIKRSLKAKIGGQYSRYRANTIASNDTSQEIVEHIADALLDRTSTENISLGVALSNVHLVDEIESETDSQFDSIFTEVTHEFLRGDHGLNAYLSTRVRHGVLANTLRKPLADERLINIKNSNGQGYRRNLHWDERLEGNDSTSRDAVAAALEKFSSEFDRIVHELRDERLQITISHGVKDMKQDTKAAFVYRSSNLERRFMQRYAVRSRTMDEFIDVCIDNLWGKTDENLLTVRDLLEKQTKPALMSTVEQLSDAISTLPYSTPVADLRNAIVRAKTQLRLRLDEIFSWFKRSQVYDRQDYQAGLPVDIALNMIRKTAPENSTVPRIDISPYDRSARLPGRTLDGMVDAFYVLISNAIEHSGLEGESLKISVSFDLTPTRYAARIDSSLAPSIPSIEQRSSVESIRSSLNKSDSLKLAQVEGGSGLRKLWRSINSPFYDAPSLDFGFSPSGNFYVEISYNVEIVDENSPHRG*
GCA_002739985.1	MQYM01000044.1	1	PDC-M01	MQYM01000044.1_28	PDC-M01B_WP_144118307.1	PDC-M01B	31437	32303	-	MQYM01000044.1_31436-32303(-)_1	MRRVREPSYSVSQVLAVCLRHTEDHSLVARANAALSNFTEAEIDYRTKADTRELYKIAESPAVGALLSKDEISFLYNKLSSSTPETRILYDHIKGLARGMICPLCNQRTVSTLDHYLAKSLHGALAITPINLVPACKDCNTDSGTRRSTSPGDQTFHPYFDNGDTETWIVARITPESPPAAIFSTSKPASWSDDFYLSAEAHFRDFRLAKLYSAQAGQELVNIYMDIINSPNSEDPHELRQHFLETARRRRFPVRNSWQAALYQAAADSAWLCGGGYLEIANSELLQD*
GCA_002739985.1	MQYM01000044.1	1	PDC-M01	MQYM01000044.1_29	PDC-M01A_WP_095609940.1	PDC-M01A	32300	33826	-	MQYM01000044.1_32299-33826(-)_1	MSFQVIESSQLPSQTAGPSFFLVIDRWDDWGKYRTQFYLYVFDASGQRHAIGEVKIGQKDLKPSGTVSEGFRAPSLPSSFESLSDAFFSLGQSDSYYEELNTLQPDMKSRILHGLRDIAFNLNLLDEVKNEDVTGESLLRHVRLENVTGRLHRLSLGDATLTAFDFSFSIPGMTVDGSENGALSFSVIPESVPPTNVHAVIGRNGVGKTRLIQNIVFSVLNAGDGSTQLIKGHENWGFTGIVSVSFSAFDEIEFPAALNSGMPVNFVGLRIRGNDGQIKTKNPAQLSEEFVECIKRCFEGVKRERWRVTTHGLYGDPVFADTNPLQLLEINSSDLGAAASDYFKRLSSGHKIVLLTVTKLVDLVAEKTLIFLDEPEGHLHPPLLSALVRSVSKLLSSRNGVAIIATHSPVVLQEVPRDCTWIIHRSGRYSNAERPEIETFAENVSVLTRQVFGLEVTHTGFMKMIQDAVSVSHSYEQLIQHFGGKLGTEGRLIARGLIAARDNSESVT*
GCA_002739985.1	MQYM01000055.1	2	RM_type_IIG	MQYM01000055.1_47	REase_MTase_IIG_00003	REase_MTase_IIG	38878	41658	-	MQYM01000055.1_38877-41658(-)_1	MNAVEIEEAIYELAQAPFDSAEFPFQFLAAFGNNEVTLKRLRKVGSGGTNLSDVPGAILQRNHIHLAVCEPGKVRETFEALKASAKNSTYRIKLVLATDGESLEAEYLATGEPLACPYAELAEHFGYFLPFAGITTVQEIKENPIDVRATGRLNKLYVELLTHNPDWDTDERRSDMNHFMARLIFCFFAEDTDIFHGDSLFTRTVDRMSAPDGSNTDAVLGTLFTAMNLKSDDRPSAGLHGWALAFPYVNGGLFSGSTEVPRFTRAARSYLLRIGELNWRQINPDIFGSMIQAVADKEERGSLGMHYTSVPNILKVLNPLFLDDLRSHLESAEDNKTKLLNLRKRMAHIRVFDPACGSGNFLVIAYKEMRKIEAEINRRRGEEDRKSEIPINNFRGIELNDFPAEIARLALIIAEFQCDVLYRGQQQALATVLPLDSKNWITCGNALRIDWLSVCPPTGTEVNLQGDDLFTAPADQSEIDFENEGGETYICGNPPYKGGTEQDAAMKADMQSLFSTQTASWKSLDYVCGWFFKFSLYAAHTKASCAFVTTSSITQGEQVARLWPLVFDQSLRIKFAYVPFKWSNLAANNAGVTVTIIGLSPRSDSTASIYQSDQHGVITRRDVVNINAYLVPARDILVETSTDAICPIGKMTKGNQPADGGHLLLRADEARELVALDARAASFIRPFIGAADTIQGGLRYCLWVEPERADEAMEIPAVREHAVRVAAMRSASTKQFTRDCAKTPLAFQQVRQAGNEKVILVPRHSSAARPFLPVSYWDKGAIVADGAFALFDAPIWAFSLLVSRLHLVWIGVVCGKIKTDFRYSSTLGWNTFPVPTLTERNMEDLSNCAAEILLAREAHYPATIADLYDEMPEVLRQAHERNDEVLERIYIGRRFRNDTERLEKLFDLYTKLTAAPAKPKKGGRAK*
GCA_002739985.1	MQYM01000055.1	3	Uzume	MQYM01000055.1_27	Uzume__UzuA	UzuA	21692	22513	+	MQYM01000055.1_21691-22513(+)_1	MRLFDLLQVWEPTFDAKKAKVHLARYNGNERPLDVFLDGQFDEWQRWQNKRNFQREFVVSLINAGSPTRWLYGGLFRSIDCVEEADPKPHYYYTLERVPSCEDWVGRLFLKSVYTERHSYPLGETLAEDLTVTELLAERLSMSDFPGFKAVNLTKAQLDTVVRHQTAAWRAALSSVKGIYVITDTDTGRLYVGKASGADGIWGRWCMYAANGHGGNVGLRKEFGIEATEERRHALRFAVLEIADLSATEDDICERESHWKSVLLSREHGYNRN*
GCA_002739985.1	MQYM01000059.1	4	DMS_other	MQYM01000059.1_89	COG2378	WYL	90946	91860	+	MQYM01000059.1_90945-91860(+)_1	MSNEQLADLTQPQRDRLAFVELRVRFIGEIRRQDLVTRFGIQSAAASRDLALYKELAPGNIDYDPKGKSYVLGPDFRPVFDFPPERVLSWLTQGFGDGEPMRLKAWVASESPSRLTHPDLDVLASVTRAIHQECPLGIEYHSISSGCTEREIVPFALIDNGLRWRVRAFDRKSQEFRDFVITRIKRPVVLKGQPVAPHEMSDQDIQWTRIVELELVPHPDQPRPEITEMDYSMQGGVLRMKLRAATAGYILRQWSVDCTPDHSLRGHEYRLWLKDHLAIYGVRNAVLAPGYRSPDQQRLEAESD*
GCA_002739985.1	MQYM01000059.1	4	DMS_other	MQYM01000059.1_90	BrxF_00002	BrxF	91871	92326	+	MQYM01000059.1_91870-92326(+)_1	MLAKLERLIGEIGDLNSKLILLVGPSRSGKTQLLRQLSVKLNIEPLNVGMELGRRLAATPNNKRGFSAGELLREIADKERTEDPLLLDNLELLFEPGLQINPLDLVRRLAHSKRVVAVWPGELRGDRLVYADMSHPEHRDYSRDGVVVLEI*
GCA_002739985.1	MQYM01000059.1	4	DMS_other	MQYM01000059.1_91	BrxC_00012	BrxC	92350	96102	+	MQYM01000059.1_92349-96102(+)_1	MAKNMKYGDLIQFEQIESVIQLLDAGRPDEAKKLVATYVISDDMAERISKLMVPQLSFDDSVDHKGVLIVGNYGTGKSHLMSVLSLVAEDAAYAPMIRHPKVAEAVAPIAGRFKVLRIEVGGLQMPLRQIITLQLERFLEKIGVDYTFPSADKELNNKDSFEEMMAAFAAKFPDQGVLLVVDEFLEYLQSRRDHELVQDLAILRQIGEVTKHLKFRFVAGVQEAIFDSVRFQHVADSMRRVNERFTQILIDRQDVSFVVSARLLKKTADQQNKIREYLTPFAKFYGSMNERMDEYVRLFPVHPDYLKTFEQIHFTEKRGALKTIESAMLAILDQDVPTDRPLFISYESFWNTIKTNSVLRADPNIKEVMRVSEVLESRVQQAFTRPAYKPMALRVINALAVHRLTTGGDIHIPIGPTAAELRDALCLFQPGVEDMPGDPAENLLSMVQTVMREVLKTVNGQFISKASDTEQYYLDLKKDIDYDAQIEKRAEALSDDALDRAYYSAVKALMECSDDLRYPGFQIWQYQLEWQERRVERMGYLFFGAPNDRPTAQPERDFYVYFIQPFDKPKFADNNLSDEVFFRLTGLDDDLKRHLSSYAAALDLASTASGGAKAIYLSKAQDFLRAMSKWLQEKQMTAFEVTYQGKKKNLQEWAKGVSLRDRARLGADERINFRDVVNVISGLVLGQRFVDLSPEYPTFSVLVTEANRKQLIGNALRALAGGTRTKDALAVLDALELLDGDRVDPANSRYAQEVLNRLKAKGHGQVLNRSELLSGTSDVEYFAPIKYRLEPDLLVTVLGGLVYSGDIVLSITGDKIDSGKLAQLAERSLEELKQFKHVEAPKEINLAVLRALFELFDLPSGLAQKASQGDTEPVIKLQEKVSGLVPRVLKAGSDLQQGKLGFWGQNLLREEEAKDWHARLDSLKKFTESLAPYNTVGKLKNLRVTQEDLDGQKKNLEILAAVERLLELVVELGSTASYLSQAEMVLPAEHPWVKQAETARKDIFEKISQDRTAEHAALILGNGRQTLNQLKKDYITAYIASHSKARLGVAEDKTRNALRKDDRLLALRVLAGVSLMPTSQLTAFEESLNGLKSCSSLDEPTLVTAAVCPHCQFRPSAEQLELIPAANRLHKLDDDLDELLANWQQTLLENLEDPFTQDSLGLLPPASKKLIDAFLTSRKLPDPMTTEFANAVQEALSGLEKIAVKGDEIKQALLQGGSPATPDDLRKRFDTFMNERCKGKDATKLRFVIE*
GCA_002739985.1	MQYM01000059.1	4	DMS_other	MQYM01000059.1_95	BrxHI_00001	BrxHI	100820	103648	+	MQYM01000059.1_100819-103648(+)_1	VTGSAFTIGDWCWFTRQTSPCRVIERQDVWGEVAYRVWLPAKDAVVRARAADLAALESVRPSVEHILRTTAAAKLLDALEDNLLLAPIQSSVVPLPHQLYALNRAISRDRIRYLLADEVGLGKTIEAGLVLRELKLRGRVKRILVVAPKGLVRQWQAEMRLHFGETFHFIEPSELAAFRQWRSGGAGEEENLWRMHDQVICSLDSVKPLEGRRGWSLEQLNTYNRERFEDLISASWDLVIIDEAHRMGGSTEQVARYKLGAALAEASPYLLLLSATPHQGKTDQFMRLMQLLDREAFPDESSVSRDRVRPFVIRTEKRVSINAEGQPLFKPRVTRLQAVAWQARHNAQQRLYEAVTDYVRHGYNQAMAAKQRHIGFLMILMQRLVTSSTAAIRTTLEKRQALLEAPQPQANLFESTSADEWADLDGQSQVDLAMQSSGWELEKSEVEMLLELARETEAAGTDTKAEALLELIYKLQQEEGDPALKVLIFTEFVPTQAMLADYLESRGFSVATLNGSMDLEARTRAQQVFSKDVRVLISTDAGGEGLNLQFCHVIVNFDMPWNPMRIEQRIGRVDRIGQKHVVRAINFVLEDTVEHRVRQVLEAKLEVIAQEFGVDKAADVMDSVEADPIFDELFVHGLQNPDAIEQECDAVVSQLRSTLAESKKNSDLLTTEHDLDADDARKWRDHPAQFWLERAITSGLAARGGSATKVGKAWRVKWADGSESAQACFDARTADENPELEWVTMEDPRARAVISELPRFVAGQPLPVIRVTGLPDSVRGIWSLWEISLAAEGLSRKRFLPVFINEEGRPFVPTAKRVWDLLLTETVDVHAVTGAEESVRWFEASHSAASTQGERIFTELLTEHRARLKEERERALYAFEARGQAIGRIGLPAVREHRRKRLQQEHDARMAALDDMEASVPDLNAVMMVRVSGDVMPGGQVG*
GCA_002739985.1	MQYM01000059.1	4	DMS_other	MQYM01000059.1_96	PglZ_00017	PglZ	103645	105735	+	MQYM01000059.1_103644-105735(+)_1	MTNSSGTNLDSRQAGPEGAGAMDGASNQWSERILSHFTADLTRLWVACDPDDVLLDEKLLSELRSRGFEVMLYEDPFAFRAEFEERYRAAWDRGEAGPAPSLVLHLRSADANELPWDIVHHGRVVRLSLAELFPRLAYSAVQQVEPEHFAGLFHAHQTELQSARGENESKDFILDHVYQLTPRSIRNQVDFWRELLRVHFANRSLPPLFAQHAASILQGKGLFPDLPVATWLASKSALLRVVQDAWYRYLSKLGLDGTRTGEPPPPDYVAKIEIPFDHSDVQVLVDSMFLDGSLHPLAVHSVPAGMPSWIKAGIVQDPAALQALVLKGIDGLIEATPTAASSHKDWSEFAKRYGEILARTHGLPGTEGSEHMPVIRERIKALQVQSDEGLRAWVAAKHYADLILQPVTKGPVMVHHVPRFLCHRRSAGETKVALLVFDGLAFDQWVQIRERLIATTKRFAFDEGTAFAWLPTVTSVSRQALFSGLKPREFDDSIDRTDKEESLWKTFWQNEGVNSNEVMYRRALRQTHQLDALEADLIDRRPKVVGLVIDEVDDRLHKERSKKDVAMWLGNWLTTGFVDRLFSLLLDKGYHIYLTADHGNVESTGVGRPSQGVIAETRGERVRVYRSEPLLADSAAAYPTTVRLDIAGLPANFMPLFAGGRTAFVPEGEQVVVHGGVSVEELIVPFVKVSYVIGTE*
GCA_002739985.1	MQYM01000059.1	4	DMS_other	MQYM01000059.1_97	BrxA_00008	BrxA	105732	106454	+	MQYM01000059.1_105731-106454(+)_1	MNSSAPKIGFDRFIQLDWAAAALNVRAGVAGLDDLNALLDAAELGVEAKKKTRTVLNRLWLEPRAELVDYADRGVAIYNTQPDIPVAALCWGMSVATYPFFGKVAELVGRLSAIQGDCASAEVHRRMSETYGEREGTRRMTNMVIQSQASWGAVERVEKGKRVIRLPQTSIDNDALTAWLIEAAVRYAGKPVSVPSLQSLPVLFPFNLTRPLAYVVSNSPSLDLRSEGPSNQFVAMRSAI*
GCA_002739985.1	MQYM01000059.1	5	HEC-01	MQYM01000059.1_93	HEC-01A_WP_105482478.1	HEC-01A	98931	100160	+	MQYM01000059.1_98930-100160(+)_1	MAIIEGFRVQNFRALRDVSLGKLSGEKAGEPLTPFTVVIGKNGVGKSTLFDAFGFVADCLATDVETACDMKQRGGFERMRSKGVLEPIRFEIYYREAQNERPITYELAIDLDANGRPFVLSESLRQRRKNQKYGRPYPFLRLEHGKGTVWAGEEAIGDAEEEDSSSSSVELTDPRELGISTLGTLKEHPRIRKFRDFLKGWYLSYFYPDAARSLPTAGPQRHLNVHGDNIGNVVQFMEREHKDRFKSILDRIASKIPGIVKIDTKVTDDKRVLLRFNDDAFSDPFFAQQMSDGTLKMFAYLLLLEDPDPPPFICIEEPENGLYHKLLEALAQEFRMHATGKKNAPQVFVTTHQPYFVDALSPEEVWILEKGQDGFSTIRRASELEVVKSLVAEGLPLGGLWYSDYLDAR*
GCA_002739985.1	MQYM01000059.1	5	HEC-01	MQYM01000059.1_94	HEC-01B_WP_210225848.1	HEC-01B	100164	100817	+	MQYM01000059.1_100163-100817(+)_1	MHIEILVEDASGKKLLESLLPKLFGKQGEPHTWRVHGYKGIGRVPKNLNSSGDPAKRILLDQLPKLLRGYGKTPGIDAVVVVLDSDRRNCVDFLAELKALVAGCSPVPNTLFRIAIEEMEAWYFGDQQALMAAYPKAKIDVLQRYQQDSVCGTWEQLADAIYPGGSAAIKKAGWPLPGQVKYEWAEKIGPLLDLERNISPSFGKLRDGLRRLITEAA*
GCA_002739985.1	MQYM01000059.1	6	HEC-06	MQYM01000059.1_98	HEC-06_WP_099323492.1	HEC-06	106470	108305	+	MQYM01000059.1_106469-108305(+)_1	MARIENHKYSIEEAFRECFYIVPDYQREYVWTDKEVHQLLEDIGEQIDAGTTREYFIGTVLVSPTEQKNHYEVIDGQQRLTTLFLLLCALKHLFQGEPQRQMISGLISTSYVDSDGEVRTTLKLEPRYESAGEVMAKLVELDAEPQTVRAGIQSAGITSFGSLENLVNAYSALYRYLKDNYDDTAKLKKYWGYLANNVVFIQISTDVSSALKIFETINERGVGLNPMDLLKNLLFTQVKQTQFTQLKDEWKKITKPLEKEKEKPLRFLRYFLMANYVIKNERGDAVVREDEIYDWFIAKDNAALCDYAGKPFEFVRKVIRNVEHYLAFANGLGNDGKPSLAMDSLKRLAGGAFSLHYVLLLAAANFPKPLFDHFVAQLESFLFYYIFTKTPTKDLERSFSQWADELRAIAETTDPVKQKVQLNTFVADRFEKNMAGKSQELADALKRFTLYSMQQYRTRYLLARLTQHVEMAFSGLKTPGSLEPFTKLEIEHILPDNPKAELRATWAAENPNAVYDDYKNRLGNLTLLEKPINIVAGNDFYKAKQAEYGKSGNYLTRSLLALTEVGQNTSISRINAKLDAFPAWNAASIEKRHAMLIALAQEVWKTTPTDV*
GCA_002739985.1	MQYM01000074.1	7	cbass_type_I	MQYM01000074.1_13	Cyclase_00033	Cyclase	14651	16054	-	MQYM01000074.1_14650-16054(-)_1	MKNLNHFSSFLANVVNLNSTRLDQLENSFAAIEVFLGNSNYVPRIVRLYKHGSWAHQTIIRPLDGRPFDADVILFVRPVEGWTAADYVDQLARTFESSPRYADKVRRYPYCVTLEYAGDRKMDIAPCVVDRLYPDSKEVCNRRDNAFQASKPEEYTSWLRGKNSISGNNSFRKVTRLAKYLRDYKGTFTCPSFLFTTLLGERIHEVDRYGNDFSDVPTSLRTLFRRLDDWLQANYYPPHVPNPVLPAEDQASEWSEEQYRNFRNAIHRYRQWIDAAFDEQDSDQSIELWRRIFGDSFALVRQPVIAMEAGLVDADAQLDDVEALRIGGLQMVPVEVLEPGHRQQPPWPLANFRLPASVSSYLVDAAGIRLRTVRSGEPMAPNQDIRFEAKLGGVQPNDTYRTMWRVTNTGEAARRVRNLRGGFDHSDQPHSRRETLSYRGVHQIEAFILNADGQIVGFSQPFYVAIE*
GCA_002739985.1	MQYM01000074.1	7	cbass_type_I	MQYM01000074.1_14	Effector_00059	Effector	16051	16584	-	MQYM01000074.1_16050-16584(-)_1	MAARESELRDWYPQSVDPLPMSSARLVCQRTNLWYDSNLRDDYQRCLKALGWLYLAVLIVISLQKPLVDVILTMLVPFGPFALWIIRESQRQGDTIALVARLKGEVDGSLDKFQPNDDAVKLEARARQLQDAIFSHRASSPLVSDLVYFFKREKLEQEMQAGAKDFIKRLDAGSNSK*
GCA_002739985.1	MQYM01000084.1	8	zorya_type_III	MQYM01000084.1_16	ZorF3_00003	ZorF3	19830	20207	-	MQYM01000084.1_19829-20207(-)_1	MPSKLSALEGLRALVRDLDAGSRSLPHYPQVPMLQQVQREWSELRSELQVRRSLRTEAPADGGPLNSAVLVQRMLDTMQATSPGYLRHFIDYVDTLSWLQALQDGAASSADTAKPKRTRKPRNAG*
GCA_002739985.1	MQYM01000084.1	8	zorya_type_III	MQYM01000084.1_17	ZorB3_00001	ZorB3	20197	20835	-	MQYM01000084.1_20196-20835(-)_1	MSDELEVDGGSHAPIWAAFGDLMSVLLGAFVLILVGVVAVQLELSQRLDQEVKQRQAEAKRLQTLEQALAGPLAAGRVTLVDGRIGISGSVLFALNSDQLQPEGQELLRSLAAPLAAYLGSREEILMVSGFTDDAPVREGNRRFADNWELSAQRSLTVTRTLIADGVPADAVFAAAFGSEQPVSSNANEEGRARNRRVEIAPIPKPKAPDAK*
GCA_002739985.1	MQYM01000084.1	8	zorya_type_III	MQYM01000084.1_18	ZorA3_00001	ZorA3	20832	23096	-	MQYM01000084.1_20831-23096(-)_1	MSRTAFHVVVFLVGLLAVCWIGIGYVSVHPLGAAVAAIIAACYIAGGVELYRYRQASNGLRSALNDLSSAKESLASWLERVPVGLRNAVRLRVEGERTALPAPVLTPYLVGLLVLLGMLGTLLGMMDTLRGTGLALQSATDMAAIRGSLASPVQGLAVAFGTSIAGVASSAMLGLLAALLRRDRLQAVQQLDRAISGDLHPYSQAWQRAESLRLLQAQSAALPALVDRLQAMTSTFEQHSAAANERLLAGQAEFLTQSQALQERLAVSLQQSLREGAEASAAAIGGALQPMAETTLAGLARHGEALHARVEQAVQQQLAGLSDGFERSRVATEASWAKVVSEQTQAQQALVSDLRQHLQAFSDGQATHAEALVTRIGERLQADAQDNAEALRAAAEQQQALNSALVERQQQALIAASEHLDARAQALLQALEQQHSASQSLLQDHEQQRLQDWQAAQAAAATAHAELQASLDSREQRRQARWDAVSAELQQAHAALQAQLQAGDEQRLQRWSDALQHVSTELAERLQANGERLAAQQQRVCDTLAETAQQIGENGRAQASATLAEVSTLLQTAAAAPKAAADVINELRSTLSESLVRDNAMLEERGRLLATVQTLLDAINHASHEQRTAVDALVGGSAELLERVGNRFTDHIAAETGKLDGIAAALHGSADDVGQLASSFGEAVAQFGSASTELSGRLEQIGGALDASLARSDEQLAYYVAQAREVVDLSLLSQKQVMEELQQLATRRGKAGSA*
GCA_002739985.1	MQYM01000084.1	8	zorya_type_III	MQYM01000084.1_19	ZorG3_00003	ZorG3	23107	23760	-	MQYM01000084.1_23106-23760(-)_1	MANAAQPVLGGPEFLRLLARLSDGAMPATSPALTDRLGQWVDWSRAVALSGALGGRLPEPGEAAEAVEDVLADCVQAHTSLLASISEDAEAERLLDLAEAAAAPNFASLRQRYRVLQQAIQTATGRLRGRLRDQLVQVSPELARLAEVDAVMEQTLTPREHSLLATAPAVLGARFERVHGQPGWRAAFRHDMRTLLLAELQLRFHPIEGLQDALRSH*
GCA_002739985.1	MQYM01000093.1	9	PDC-S02	MQYM01000093.1_11	PDC-S02_WP_151674975.1	PDC-S02	10722	11777	-	MQYM01000093.1_10721-11777(-)_1	MDDSRSTLPHGQELLADLRELICAARSRMHRSINAELTLLYWRIGRRIHVDQMAGQRARYGEVLFTRIAKALSAEFGTSFGEKSLRRMVQFSIAFADEQIVVSLIRQLSWTHFIALIPLADPLKRDFYAQMAATEGWSVRTLRQRVDSMLYERTALSSQPEQTIAEELAALRGNQQLSPGLVLRDPYVLDFLGLKDSWDEQDLETAILREMQGFLLELGTGFSFVARQKRIQIDGDDFHLDLLFYNRRLRRLIAIELKIGEFKPAYKGQMELYLRWLDRYEREDGEQTPLGIILCTGKKAGQIELLELDRSGIHVAEYLTSLPSREVLKQRLQTAMERARQQLQTAAPGLP*
GCA_002739985.1	MQYM01000095.1	10	PDC-S08	MQYM01000095.1_20	PDC-S08_WP_202707215.1	PDC-S08	17941	18885	-	MQYM01000095.1_17940-18885(-)_1	MGDNSPRLLTVAVTSRALFDLEESHALFESDGVAAYAEFQRQHEDDILGPGVAFPVVRKLLALNQGASPENPRVEVILLSRNSADTGLRIFNSIQHYGLGIIRATFTAGEPTWPYVKPFGTDLFLSANPESVRSALRHGIAAATILPKPPGETAAAAADQIDTGRPAGQLRIAFDGDAVIFGDESERISREQGVEAFGRHERERAREPLSGGPFRGFLSALHTLQEVFPAGESAPIRTALVTARSAPAHERVIRTLREWGVRLDEALFLGGRHKGPFLQAFGADIFFDDSQHNIDSAREHVAAGHVPHGVANEG*
GCA_002739985.1	MQYM01000095.1	11	PDC-S55	MQYM01000095.1_19	PDC-S55_WP_162277864.1	PDC-S55	17209	17760	+	MQYM01000095.1_17208-17760(+)_1	MKKLTALAVLLVLALAAWWFGGPYMAVHGLSRAIEERDTARLERYVDFPRVRSSLRAQLNDYLVRQAGPDVAASPFGALLYGLGDQLGGAAVETMVTPTGIGAMLQGHVLWKRGRNELQGGDAFGPTEPARPLKNAEHHFEALDRFVIDVDRGPDQPPMKVVLEPQGLRWKVVDLQLGMSATP*
GCA_002739985.1	MQYM01000102.1	12	wadjet_other	MQYM01000102.1_2	JetA1_00019	JetA	1093	2562	+	MQYM01000102.1_1092-2562(+)_1	MKHRERIARYRHLREQPQWKLLAADHAPEIIGLLQGLLMDGERTLPSSVLNERLQRALDQLAGDELSRELPRTAQAYIAHWLAQGWLERRLPEGADQEQYELATAALQAIRFADGLEQARVAATESRLALVIEQLSALAAQTEADPDARLSALHDERDRIDAEIARVGTGRVVALDGKRALERTRQIIGLADELTEDFRRVRDDFEQLNRDFRERIIDDEGERGDVLSQLFEGVDVIGESDAGRSFQAFWRLLNDAEQSAQLDAALEAVLARGFARRLDRNERNFLRSFTSTMLERGGQVHDVLQNFARSLRGFVQSRGYLEQRRLNQLLKQAQSEALALRDEFPAQRGIGRDLQLTTSRLRSWSQWKLHDPRSAQVDGNVEYNDAAAISLESVGDLVASSEIDFRTLRRDLHDLLDAQPRLSIAQALSQREAPQGLGSVIGYLSLGTRFGNVVAGEQELAQWRGGDGQVRRARIPLVWFTQERRHELA*
GCA_002739985.1	MQYM01000102.1	12	wadjet_other	MQYM01000102.1_3	JetB1_00034	JetB	2549	3250	+	MQYM01000102.1_2548-3250(+)_1	MSWHEDPIDAAQADVAEDAYEAEPVAAVAQPRRGNDVYYLGDTGRLPLDARRALCQLLIGPSIDQLRHAKLWPALIRSEAAIRSSLADLFLELVLDRDSGVAFTRQADTEDVDAPVLLRTSPLTFIDSVLLLYLRQQLAEADARGNRAVVADAEMAEALAIYEKNLSTDRAGFNRRVASAVQKMKDNHILTRLSGQEDRHEVSPALKLLFSAEDVSQLSAVYRQLRETPAAEA*
GCA_002739985.1	MQYM01000102.1	12	wadjet_other	MQYM01000102.1_4	JetC1_00016	JetC	3267	6647	+	MQYM01000102.1_3266-6647(+)_1	MAISKHTPALFNEGLPDPRLQQFRMRRLQVHNWGTFNGLTEVPIAERGFLFVGRSGSGKSTLLDAMSALLTPPAIVDFNAAAREAERSGRDRNLVSYVRGAWADQQDSGTGEIATQYLRKGATWTALVLEYRAGDGRVVSLVRLLWISGNGTSAGDVRKHYMIAERPFDIAKDLGGFDLDLRKLKQKLSDLHHFDTFSGYAERFRDLLGIDNEMALRLLHKTQSAKNLGDLNVFLRDFMLDTPKTFDAAERLVSDFAELDGAHQAVVTARRQVETLLPARAYYNDLKEMHRRRGDDEALKLGVDSFRESRRQALIEARLREMDVRDRGLLGEEAQRRAALDNHTERLAELELQRRQQGGERIEELEREQGRAEAERDRRQAKREQASLAAQQLGAELPVDAHGFAELVERAQNELQDRQRASSALDDAISDRLGGKRDDERRFGEVRAELEAMQRTPSNIPAPMQKLRARLAEETGIAEAALPFVGELIQVRSEEQGWQGAIERVLGGFALSLLVDDKHYNDVAEWVNRTHLGMRFTYYRVRRNDDAFAREPSAKSLLHKLELREHVFESWLRRELGKRFDYECVDAKQLRNVDRGITREGQVKHPGDRFEKDDRSAVGDRRRWILGFNNHDKVGAFEREAQELAKRIASCETDIARLRGQRDRDNERRLACHELVSISWNEIDIAAPQQRLSDIEATLRDLREGNADLAKLAKQIDAVRADIEQARRTYEDVRVERGQLVKERDRLDRARQQSRALVLPSLAQEQEAGLAERLQEQGPLSLETLEAHMRQVSNALNEQLSSSQQDLNRIENQLIGCFRRFIQQWPEESGDFTVSVASAEDFLARLERLERDGLPQHEERFFDLLQNQSKNNLLALQRHSAEARKSIGQRLDEVNASLEQVPFNRGTLLTIELSDRRLPEVGEFQLQLREVLSQQQTEQRELAESQFTVLRQLVNRLGSQEGEDKRWRELVLDVRMHVEFIGVELDAETRQQVEIYRSGAGKSGGQRQKLATTCLAAALRYQLGGADSQLPSYAAVVLDEAFDKADNEFTALAMNIFDNFGFQMVVATPLKSVMTLEPFIGGACFVEISGRHDSGVLLIEYDEEGKRLKLPERSRQQANEPEEAEA*
GCA_002740595.1	NSJH01000002.1	1	PD-T4-6	NSJH01000002.1_168	PD-T4-6_WP_067834564.1	PD-T4-6	179617	181050	+	NSJH01000002.1_179616-181050(+)_1	MTDNDNNRTVPNALPVGYRFNEFEIKEVIGGGGFGIVYRAWDHQLERTIAIKEFMPSSLAVRGEDMTLVLRSERFGKAFSAGLNSFIQEARLLARFNHPNLLHVLRFWVQNDTAYMGTLFYSGTTLSRLREEKPELINEAWIRRMLPMLFGAIKTIHDEGYLHRDISLDNIQIQDNGLPVLLDFGSARRTIGNLSDETETMLRPGFAPIEQYTDDNESEQGPWTDIYALGAVLRTLIVGSPPPVSVVRSIQDTCKPLVELMPQGYSIPLLQAIDKALALHMEDRPQSIEEFAALIEMPVAGIDEVLTAKKTGTMLVPVEEEASASALDWRRYKLPGLVAAGVLVGVVAGAMLFGGGSQETPEQTAQTPAVSPPAETSSQSETRPATADVSEPVAPPATAQQSAPPVDASPVALVYIRMLDGETLKVNGESKALRPGNNGYASLKLPAGETRIELEGNGRTRTQTLDIAKPGTWLVNP*
GCA_002740595.1	NSJH01000002.1	2	PDC-S12	NSJH01000002.1_10	PDC-S12_WP_034891581.1	PDC-S12	8853	9521	+	NSJH01000002.1_8852-9521(+)_1	MAEGPLNESEMAWLEETLISYGHDDASVIDVSELDGMLTAVLSGPVVVEPDTWLVAVWGGEKYIPRWKNDREMNRFIDLCFKHMNDIAERLSEYPDQFEPLFGYNDVDGQSYTVVEEWCYGYMRGVALTDWSSLPEALEADLAVIALHGTEENSEKLDALTEEEYMASIESIQPAALRLYNYWVANPQQPEAKKPIVNGSKVGRNDPCPCGSGKKFKSCCLH*
GCA_002740595.1	NSJH01000017.1	3	Mokosh_TypeII	NSJH01000017.1_81	Mokosh_TypeII__MkoC	MkoC	81588	85106	-	NSJH01000017.1_81587-85106(-)_1	MDSNTQGFTSYWRNTLADAESGKGAFERKDEESFTQWMNVDRGRLDEEIVQAFFEGEDEQVKTVEVMLRPQVWIRLLKHGKERTAGAPGIVTPLVTSALLNREGFLFPASPATIPRDLLEPLPKGTFSIGEMTEYDRYKTTHDSVTFGPGDEDEKREETDEQRAERYARYKQLWQTYLKETNELLKSVAGKWLDAPEQYEPAGYGYVIKANQSGGASIHILPMYDHLLSCKKEVPLLARFASKDKSPVEPLLASNAMFTERLGHSGDKFPLAVAQRDALSHYLTQQPGDILAVNGPPGTGKTTLVLSIIATEWARAALNKTEPPVVIATSTNNQAVTNIIEAFGKDFATGSGPMAGRWLPDVKSFGAYFPSSSRKAEAAKKYQTEDFFNRVESLEYVEDARFFFLEKASAAFPTVECHSPEQVVDLLHQRLVELSAELEQIEPAWDALNAIREERSAVSDDLEQYIEDKRTSLLNSTNEISLLTQGKKQWEQYRAGESFMFALFSWLPAVRTKRHYQMKLFLEATFGERMTAFQGALPDGIDAFINGLIEQARKEQAGYQQQMDLAEDISRRESEAAMRWHHITHSLGNPGETELSLHEADELADTQLRFPMFLLATHYWEGRWLMDMAAIDNIQKEKGRTGAKSTKARWQRRMKLTPCVVMTCFMFPYHMKTSEFVGGNKKFDDNYLYNFADLLIVDEAGQVLPEVAAASFALAKKALVIGDTEQIAPIWNSLPGIDIGNMVEENILPGGTQEELTESYALVCDSGKSAASGSVMKIAQFNSRYQYDPDFARGMYLYEHRRCFDNIIGYCNTLCYHGKLQPKRGEEKETIFPAMGYLHIDGKGMQASGGSRYNAFEAETIAAWLAAHKEEIERHYGEPLHKVVGVVTPFSAQVSTIKSSLRKLDINCSGDENSLTVGTVHSLQGAERAIVLFSPVYSKHEDGSFIDSDSSMLNVAVSRAKDSFLVFGDMDLFEIQPGSSPRGLLAKYLFASTDNALQFEFQERQDLSTSQTQISTLHGVEQHDAFLNQTFDAINQSITIVSPWLTWQKLEQTGFLASMSQARARGIDITVVTDKTFNTEHTDFEKRKEKHQRLNEALEKLNEMGITTKLVNRVHSKIVVGDEGLLCVGSFNWFSAAREERYQRYDTSMVYRGDSLKAEIKTIYSSLEQRQL*
GCA_002740595.1	NSJH01000017.1	4	PDC-S11	NSJH01000017.1_85	PDC-S11_WP_098770551.1	PDC-S11	91125	92228	+	NSJH01000017.1_91124-92228(+)_1	MPVHHAIWRIGENPQPLTISKLPSEQLLEKMILNDPTILSDQWMIIGHQENTLDKGRIDLLAIAPDASLILIELKRDRTPREVVAQALDYASWVDDLTADRLSQIYEKFSGGGNLGSAFKQRFNAELEEESLNQSHQIIIVAAELDPSTERIVDYLSKNGISINVLFFKVFQHGDEQFLSRAWLIDPSETQTNAAQATAGTSANAKEPWNGEFYVSFGDPQSRVWEEARRYGFISAGGGSWYSQTLKQLQPDDRVWVKIPATGYVGVGIVQSAVEPASSFTIKTEHGEMPAIDVLKYSDLYRQNADDPDKSEYFVPVKWLETRSELEAVNEVGFFGNQNTVCKPTTPKWRFTVEKLKRYFTQWDTEK*
GCA_002740595.1	NSJH01000017.1	5	RM_type_I	NSJH01000017.1_82	REase_I_00010	REase_I	85372	87813	+	NSJH01000017.1_85371-87813(+)_1	MVGENKTHLTETDIITKYILPAVKTAGWDVMSQVRQEVKLRDGKIVVRGKLASRIKVKSADIVLYHKPNLPLAVIEAKANKHAISKGMQQGLDYASLLDVPFVFASNGDGFIFHDKTNPQQLESEIALSDFPTPEQLWQKYCAWKGFTQEQLPVISQDYYDDGSGKSPRYYQMQAINRTVDAVSAGKNRILLVMATGTGKTYTAFQIIWRLWKAKNKKRILFLADRNILVDQTKNNDFQPFGTAMTKVTGRTIDPAYEVHLALYQAITGPEEHQKAYKQVDPNFFDLIVIDECHRGSASEDSAWREILEYFGSATQVGLTATPKETEDVSNIDYFGEPVYTYSLKEGIEDGFLAPYKVVRVDIDVDVQGWRPVKGQLDKYGEEIEDRIYNLKDFDRKLVIDERTMLVAQTITDYLKRTNPMDKTIVFCNDIDHADRMRHALVVLNPEQVLKNEKYVMKITGDDDIGKAQLDNFINPKKAYPVIATTSELMTTGVDAQTCKLVVLDQNIQSMTKFKQIIGRGTRINERHGKLWFTILDFKKATELFADPRFDGLPEKVLVVKPDDISDESSDFNERLEEETLNDDVDKPASEVREDAAEYHVNRDNHSGNGEFHSDDADKVRKFYVNGVAVKVLAKRVQYYDSDGKLVTESFQDYTRKTMLKDSEYASLDSFVRKWQEAPRKQAIIEELAQLGILWDVLAEEVGKDLDPFDLLCHVVYGQPPLTRQERAANVRKRNYFTKYAEPAQQVLNTLLDKYADEGVQEIEDVQVLKLKPFDALGRPIEIIKTRFGDKKAYEQAVNELENEIYQLPPRSA*
GCA_002740595.1	NSJH01000017.1	5	RM_type_I	NSJH01000017.1_83	MTase_I_00008	MTase_I	87885	89357	+	NSJH01000017.1_87884-89357(+)_1	MSISSVIKSLQDIMRKDAGVDGDAQRLGQLSWLLFLKIFDTQEEELELELDDYQFPIPQRYLWRSWAANSEGITGDALLEFVNDDLFPTLKNLTAPIDKNPRGFVVKQAFSDAYNYMKNGTLLRQVINKLNEIDFSSSQERHLFGDIYEQILRDLQSAGNAGEFYTPRAVTRFMVNRIDPKLGESIMDPACGTGGFLACAFDHVKEHYVKTTEDHKTLQRQIHGVEKKQLPHLLCTTNMLLHGIEVPVQIRHDNTLNKPLSSWDEQVDVIVTNPPFGGTEEDGIEKNFPAEMQTRETADLFLQLIIEVLADKGRAAVVLPDGTLFGEGVKTKIKKLLTEECNLHTIVRLPNGVFNPYTGIKTNILFFTKGQPTKDVWFYEHPYPDGVKNYSKTKPMKFEEFQAEIDWWGNEADDFASREENNQAWKVGIGDIIARNFNLDIKNPYQGETISHDPDELLAQYQTQQAEISELRNQLRDILGAALAGNKGAN*
GCA_002740595.1	NSJH01000017.1	5	RM_type_I	NSJH01000017.1_84	Specificity_I_00128	Specificity_I	89357	91114	+	NSJH01000017.1_89356-91114(+)_1	MTVEKLITDHIDIWSSALQTRSTAGRGSNGKIDLYGIKKLRELILELAVRGKLVPQDPNDEPASELLKQIAKEREELVKSKAIRKPKALEKIAITNTPFDLPDGWEWCYLNDIGDWGAGATPSRSNSKYYNGDIPWFKSGELSSDFISESEESITELALQECSLRDNKVGDVLIAMYGATIGKTSILNVRGTTNQAVCACTPYSGISNIYLITLLKAYKRVFIGMGAGGAQPNISREKLIATVFALPPQNEQKRIIHKVDELMSLCDQLEQQSLNRLDAHQQLVETLLATLTDSQNAEVLAENWARISLHFDTLFTTEVSIDALKQTILQLAVMGKLVPQDPNDEPASELLKRIEQEKAQLVKEGKIKKQKPLPPVSDEEKSFELPDGWEWTTMQGLYPEFQNGLSSRGSSSGKDSVVIRLADIKNWKVSFADTRAIAITDSEKQKYCLDKNDILIVRVNGSADIVGGFVLYDDDQNVCYCDHFIRLRLPYKRVIDENYLILVASSPLIRRKINNLFITTAGQKTVNQTHISSLLFPLPPYKEQKCIVARVNELFSLCEQLKLRLQSAHQTQLNLADALTDAALN*
GCA_002740595.1	NSJH01000049.1	6	PDC-S07	NSJH01000049.1_23	PDC-S07_WP_110056698.1	PDC-S07	26880	27275	+	NSJH01000049.1_26879-27275(+)_1	MMKTLQIAVGIIRNPQNQIFITQRAADAHMANKWEFPGGKIESGETPEQALVRELQEEVGITPLGATLFDKLEYQFPDRHITLWFWLVESWEGEPWGKEGQPGNWIELQASDAEKFPPANEPVILRLVAQP*
GCA_002740595.1	NSJH01000050.1	7	PDC-S07	NSJH01000050.1_17	PDC-S07_WP_110056698.1	PDC-S07	18392	18808	-	NSJH01000050.1_18391-18808(-)_1	MLKTLDVVAAILENEGKILLAQRPEHADQPGMWEFAGGKVEAGETQPEALIRELREELGIEAVPAQYVASHQREVSQRLIHLHAWHVPEFSGELKAHYHSALVWCTPEDAFTYDLAPADIPLLEAFILLRDARPAGLY*
GCA_002740595.1	NSJH01000072.1	8	VSPR	NSJH01000072.1_48	NEase_II_00006	Vsr	37980	38471	-	NSJH01000072.1_37979-38471(-)_1	MADVHNKATRSKNMRAIGTRDTAIEKRIAGLLTAVGFEFRVQDATLAGRPDFVIDAYQCIIFTHGCFWHHHDCYLFKVPATRTDFWLDKIGRNVERDKRDVSQLYAQGWRVLIVWECALRGRMKLNDVELTERLEEWICGGGQAAQIDTQGIHPITVSPPHTP*
GCA_002740595.1	NSJH01000072.1	8	VSPR	NSJH01000072.1_49	MTase_II_00147	MTase_II	38452	39867	-	NSJH01000072.1_38451-39867(-)_1	VTVPAPERVEKSTAAVQALLRQLLEMYDAKTLANQLVAHGESHWSPAILKRLLISDRAGHRLSDGEFRYLRNLLPRPPAAHPNYAFRFIDLFAGIGGIRHGFEAIGGQCVFTSEWNKHAVRTYKANWYCDPDAHQFNADIRDVTLSHKNGVSDEEAAEHIRNTIPAHDVLLAGFPCQPFSLAGVSKKNALGRAHGFACDTQGTLFFDVARIIDARRPAIFVLENVKNLKSHDGGKTFRIIMQTLDELGYDVADAEDMGPDDPKIIDGKHFLPQHRERIVLVGFRRDLNLKGDFTLRDLPSLYPARRPTVADLLEPAVDAKFILTPVLWKYLYRYAKKHQAKGNGFGFGMVNPLNPDSVTRTLSARYYKDGAEILIDRGWDKALGEKDFDDPQNQQHRPRRLTPRECARLMGFETPQGYSFRIPVSDTQAYRQFGNSVVVPAFAAVAKLLASRISKAVQLRQSEAVNGGRSQ*
GCA_002740595.1	NSJH01000086.1	9	gabija	NSJH01000086.1_3	GajB_00046	GajB	2068	3090	-	NSJH01000086.1_2067-3090(-)_1	MDKRVIFAVAGSGKTTLLIRRLSEDRRTLILTFTVNNEAHLRAQIIRRFGFIPDGIRVMTWFEFLHGFCFRPFLQERLASRGLSFDRPPPGIPRTNARHYQDPAGRLYHRRLAHLLTARGLLPDIRTRLARYYDELLVDEVQDFAGHDFDFLLELCRAEITVLCCGDFYQHTFDTSRDGNVNSALHDDITRYEARFAAAGFMVDRNTLNRTWRCSTSVCEFITGQLNIRIAAHGIHATLIETITDAERTAALHADNTVIKLFYREHHRYGCYSMNWGVSKGLDHFQDVCIVMGPAHWKLLTRQELAALPPSSRNRLYVACSRARGNIYFVPETHLRRFRN*
GCA_002740595.1	NSJH01000086.1	9	gabija	NSJH01000086.1_4	GajA_00042	GajA	3075	4637	-	NSJH01000086.1_3074-4637(-)_1	MPLITRLMLQNFKKFPELDLRFTHDRNILVGDNESGKSTILLALDLVLSDSRHRVEALGVESLLSQSAVRHFQEGERRAELLPVLTADVFLSNGGDPDLNGRQNLAGIDADGLRMRIAPMTEEYGQDIHNVLQQDPDNFPYEYYSVRFSTFSGGHFAGFRRYLRHLLLDSARIDNEHAAQEYTRTVYSVNVPVADRYRLENSYRQQKMLFCTRHLSAINDTLETYQFGVRSGAKSGLEANLDITEDGISIRHRGKGRQCFIKTEFALQRHQQQGELHALLLEEPENHLSHVSMKRLVNQLATERQTQVFIATHSSHISSRLDLRKAILLGSTRPVLMNELSAETAAFFMKAPDNNVLEFALARRALLVEGDAEFILIEAFYRRLYGRAPEDDGVHIIAIGGTSFRRYLELARLLENRVAALRDNDGNYQQNCDERYADVLCSRTRAFADRDNTRSTFEICLYQDNAALCDALFRGTRRTLTVQEYMLANKAEAAFRLLQLHAEELTVPDYIQEALAWIRE*
GCA_002740595.1	NSJH01000138.1	10	RM_type_II	NSJH01000138.1_3	MTase_II_00147	MTase_II	1237	2670	+	NSJH01000138.1_1236-2670(+)_1	MSEFELLAQDLLEKAEAEEQLRQENDKKLLGQVLEIYDQKYVAELLRKVGKNEWSRETLNRWINGKCSPKTLTLAEEELLRKMLPEAPAHHPDYAFRFIDLFAGIGGIRKGFETIGGQCVFTSEWNKEAVRTYKANWFNDAQEHTFNLDIREVTLSDKPEVPENDAYAYINEHVPDHDVLLAGFPCQPFSLAGVSKKNSLGRAHGFECEAQGTLFFDVARIIRAKKPAIFVLENVKNLKSHDKGKTFKVIMDTLDELGYEVADAAEMGKNDPKVIDGKHFLPQHRERIVLVGFRRDLNIHQGFTLRDISRFYPEQRPSFGELLEPVVDSKYILTPKLWEYLYNYAKKHAAKGNGFGFGLVNPENKESIARTLSARYHKDGSEILIDRGWDMATGETDFANEENQAHRPRRLTPRECARLMGFEKVDGRPFRIPVSDTQSYRQFGNSVVVPVFEAVAKLLEPYILKAVNADSCKVERI*
GCA_002740595.1	NSJH01000138.1	10	RM_type_II	NSJH01000138.1_4	REase_II_00069	REase_II	2704	3918	-	NSJH01000138.1_2703-3918(-)_1	MLMSVFHNWLLEIACENYFVYIKRLSANDTGATGGHQVGLYIPSGIVEKLFPSINHTRELNPSVFLTAHVSSHDCPDSEARAIYYNSRHFGKTRNEKRITRWGRGSPLQDPENTGALTLLAFKLDEQGGDCKEVNIWVCASTDEEDVIETAIGEVIPGALISGPAGQILGGLSLQQAPVNHKYILPEDWHLRFPSGSEIIQYAASHYVKNSLDPDEQLLDRRRVEYDIFLLVEELHVLDIIRKGFGSVDEFIALANSVSNRRKSRAGKSLELHLEHLFIEHGLRHFATQAITEGNKKPDFLFPSAGAYHDTEFPVENLRMLAVKTTCKDRWRQILNEADKIHQVHLFTLQEGVSLAQYREMRESGVRLVVPSSLHKKYPEAVRAELMTLGAFIAELTGLYADIP*
GCA_002740695.1	PDEM01000003.1	1	PDC-S01	PDEM01000003.1_5	PDC-S01_WP_076465573.1	PDC-S01	3707	4894	-	PDEM01000003.1_3706-4894(-)_1	MQGMLKRWITHKLEQSVRHSPAVVLLGSRQVGKTTLAQTMSQGRPFLYLDLESPADLIKLSDPISYLSQHNDKLIILDEIQRTPELFAVLRGVIDQNRRAGRKTGQFLLLGSASMDLLRQSSESLAGRISYLEMTGLNLLEVPVKNPADIQKIWLRGGFPESYLSDTDALSMTWLEDLIRTYLERDIPQMGFRVPAVRLRRLWTMLAHLQGEVINYSTLASNLEVDSKTVSHYLDILGDLLLVRRLEPWHTNVKKRLVKSPRFYIRDSGILHRLLDISNYDTLLSNPVLGKSWEGFVMENILSILPGNITAYFYRTSAGAEIDLVLKISSRETWAIEIKTGLVPKIKPGFYSACEDIGATKRFVVYGGDDEFPIKHDTTMISLHKLMTKLHDLNG*
GCA_002740695.1	PDEM01000007.1	2	PDC-S24	PDEM01000007.1_151	PDC-S24_WP_051679903.1	PDC-S24	160221	161762	+	PDEM01000007.1_160220-161762(+)_1	MEAHQKNPFSGPVTVFQERRLPEQARPVGYAALIDAYELAVPIPVRLTAIGLHHRIKEADNWLLLTPRHEPEASLEGHLIFALKYEGLDLAVLKRLLLTVGDEPIEEIVQASPTGGYARRIWFLYEWLTRRRLSLPDAQNGSYVPVVDPKQQWATGGKTVSRYRVKDNLPGTPDFCPMVFKTKLITDFVDMDLKNQAEKAVAAVPKDIMARAAAFLLLKDSKSSYVIEGENAPQDRIQRWGRAIGEAGLRALDLDELNRLQNIVIGDQRFIRMGLRAEGGFVGTHDRDTQAPLPDHISARQDDLPSLIDGLVAFDRLAADLDPVIAASVLAFGFVYIHPFEDGNGRIHRYLIHHTLAQKGFSPPGVIFPISAAILDEIEQYRIVLESYSKRLLPVIDWRPTASNNVEVISDTADFYRFFDATPHAEFLFGCIQRTIEQDLPQETAYLKSHDIALTAIMNRVEMPDRMAEKLILFVRQSGGHLSKKRREREYEALTDTEVEDLENIIKDAFDDH*
GCA_002740695.1	PDEM01000018.1	3	cas_type_II-C	PDEM01000018.1_10	COG3513	Cas9	10032	13166	+	PDEM01000018.1_10031-13166(+)_1	MSYNLGVDIGIASVGFAGVNLNAQNILCSGVHIFEAAENPKTGASLAEPRRTKRGMRRVFGRRSQRKRAVRRMLIEYGIDNIDAIDVQDKRHNNEKLIKKSPWDLRKESLERILTDAEFSRVLFHIAKRRGYQSNRKGAIANDTEGKKALSGAVQLQEAMVQSGAETVGAYLATLDKKRNGHGSYDNFVTRDLLRQEVRKIFAAQRRYGNIKASRELEHAFAGNGEADKKYTLEGSGIAFCQRDLQSSIGMVGYCTLEPSEKRAPKFSYSAELFILWSKLNNAKIRDTKSNERVLSQDEKNKLTDLAHKNKSGVSFKQARKILNLSDDMRFNMSYRKINDRDDTWEKVRDRAEKSVWLILTGYQTLKSKMATGSDDDWQQWTGPRRNSLDEISHILSFYESEQEIRDLLAPLELQEDQISSLLTITNFSRTIDLSLKVVRAILPFMQKGLTYDKACREAGYNHSQKENKGLTKIPSFKDVRNPVVNRALAQTRKVMNAVIAQYGMPETIIIEMARDVGRSFKERKDKERDQKTNQSYREAAKKHAAEILDIDPDNVRGGDIIKYRLWKEQKGFCPYSGVYINHQMMRDPVATQIDHIIPYSRSWNDSYMNKILCCTDENQMKANNTPVEYFQKQGRNLKTLSAFAKGLPKPKADNLLIENFDEEKANKWKDRALNDTRYIAKLLKNHVEQSLGLGIGNRVQARNGALTSHLRSAWGFPDKNRRNDTHHAIDAIVLACSTQSMVQNLTRWNKYEARRKNPHKRALPPKPWESFIQDTKDAVEHIFVSRMPVRKVTGPAHQDTIRSIRKDDGKIIQRIKVADLKPDMLERMVHKERNIRLYTVLKKRLDAHKGDPKKAFATPIFMPTNDPGKQGPLINAVRIETIEKSGVLINGGLASNGDMVRVDVFRKNGKFFLVPIYVHHFVGGTLPNRAIIAYKPEGEWEEMEDKDFIFSLCKNDLLFIKSKKDEYFGYYGGTDISTGAIGITAHNRDPSFGKKGDGKDRTGVKTLQSFEKYTVDYFGNKYKVRKETRLGVAHNSHPEPCKT*
GCA_002740695.1	PDEM01000018.1	3	cas_type_II-C	PDEM01000018.1_11	Cas1_II_WP_078484493.1	Cas1_II	13123	14028	+	PDEM01000018.1_13122-14028(+)_1	LAWRTILIQNPAKLRLVKGQLQLENEGGKHSLPLEDIIALVLESPQISLNASLLSYAQDQGVAIITCDKSHMPNGVMLPFHAHSRQSRVAYIQQSCTKALKKRLWQRVIQAKIINQAVCLQGAGGEVKRLITLANQVKSGDPDNLEAQAARYYWTRLMGKSFKRGNNDLVNAALNYGYAIIRAYVARSQVAYGLMPTFGLHHANELNSFNLTDDLMEVLRPFVDHYVFEMQAEGLFREGESLPIECRQHLAGAGAWLCDLEGETHSLANTCDKMAAGLVCAMENNSPALLPLTEFKIGKLG*
GCA_002740695.1	PDEM01000018.1	3	cas_type_II-C	PDEM01000018.1_12	Cas2_II_WP_167337171.1	Cas2_II	14049	14354	+	PDEM01000018.1_14048-14354(+)_1	MWLFVFYDLPTSTKPERKTASRFRNYLLKDGYMMIQYSVYARICNGQDRVEKHLRRLDGILPSDGSVRVLKITDKQYERMKILVGTHKNNEKTKTEQLVLF*
GCA_002740695.1	PDEM01000023.1	4	PDC-S58	PDEM01000023.1_5	PDC-S58_WP_202223243.1	PDC-S58	2681	4072	+	PDEM01000023.1_2680-4072(+)_1	MRVETEYKKSGLFWLPENENKKIPGTLIISDGGKIELEVIGLWDESAKSFNDDYEITRIIGDIEQGGLVTLNDCFFANKSYGTGCISRIIVNGALVGAAWEKDEKVTFNTLSFSVDCLDEWVGIRSLSTDTDQNRRTTTISCKLPENIGFTLDNGMELDIFFRRVLLETSNPPEAKITQLTYFKLKSKELRGLSEFTDVAFKLTNLMCFVMDETVTMKNISATTLEKLSDWGGNKKYPTPISIYYESKPYSEKVPSQAQHKMLFNFDSIKDNAQLIFNKWINAYKDLSPALNLYFSTQNGGQKFLEGRFLALAQGLENYHRRTNDETLMDSEEYNSLRKKILDGCPRDQMKWLEGRLMHGNEINFGKRLKRIIEPFKKFLGINKERESFIWDIVSTRNYLTHYSKSLKDQAVEGIELWELCEKMDVIFQFHFLKVIGFTDEEINSVVENCYPLQRKLEKFNKS*
GCA_002740695.1	PDEM01000025.1	5	PDC-S07	PDEM01000025.1_253	PDC-S07_WP_110056698.1	PDC-S07	266405	266848	+	PDEM01000025.1_266404-266848(+)_1	MSQLCPDVPGRPTGPVDVLLVAAVIMIDIDGRILLARRPEGKSMAGLWEFPGGKVEKGETPERALIRELNEELNIDVTEACLAPFVFASHTYEDFHLMMPMFLCRRWDGILTPREGQTLKWVKIQDLGTYPMPPADAPLLAMIRDFL*
GCA_002740695.1	PDEM01000029.1	6	SoFic	PDEM01000029.1_33	SoFic__SoFic	SoFic	36723	38078	-	PDEM01000029.1_36722-38078(-)_1	MEKFIKIEKPNHTEYDFSTLVDNLYQSKGFSGLMEKVHSPEYLYWSKIKRKDWLPEEMEAEEFWAHVKAYRQINFNDTPILDDGDLIFRWFHLSRYAPFLHEIDLHMGGHLMGQNHITDNEKLEYVSRGLMEEAIASSQLEGAHTTRVVAKKMLIEGRAPQDKAEHMILNNYKTMKAIEQEFCKKDLSLDMLNELHVMITQNTLPKDAQGVFRTDEDKIVISPKGDDQITYICPKIAFVEQELPRLIAFANDQDLSDFIHPVIKAIMLHFWLAILHPYMDGNGRLARVLFYWYLLKHDYWAFAYLPISEMIKKSPGQYSQAYVYSEQDDNDLTYFIDYNIRKIKQARDTFSQYIARKKKDKEVENQIVRSHHDFNKRQLKLLVHFYQNPGERTNVSAQSKIHQVTRVPAAQDLKKLQTSGYLTSQKQGKLVYYYPTAKVKDLFREDTALKT*
GCA_002740695.1	PDEM01000031.1	7	DMS_other	PDEM01000031.1_10	DndA_00001	DndA	12363	13517	-	PDEM01000031.1_12362-13517(-)_1	MSNPDIYLDYQATTPLDPRVLERMMPYLTTKFGNPHSTNHSFGWEAAAGVDVARPQVAQLIGADEREIIFTSGATEANNMAIKGIAYAQYPAKNHIITAQTEHTCVLESCRALERSGFQVTYLPVDNQGLIDLNELRDSITDKTALVSIMAVNNEIGMIQDIAAIGAICRNAAVVFHTDAAQAVGKIPLDVTAMNIDLISISGHKIYGPKGIGALYVNEECPVRPLALFDGGGQERGLRSGTLSPALCVGLGSACVLAEQDMTQDAAHISMLAHRLKDKLQSALPDIQINGSEQLRYAGNLNITFDHVKADQLVKELRGIAVSAGSACSTEKVEPSHVLTALGLSKKQIDSSIRIGIGRMTTEPEIDQAARHIILTVQKIRNLM*
GCA_002740695.1	PDEM01000031.1	7	DMS_other	PDEM01000031.1_11	SspA_00001	SspA	13523	14644	-	PDEM01000031.1_13522-14644(-)_1	MVQNSIYLDYNATAPIKPEVIAEVARVMEIGGNPSSVHNRGRIAKAILEKSRQSVARMINCRPQKITFTGGGTEANNIAVKSSGAQHLILAETEHDSIRQSEGHFSGTVEILPVNATGYVTPDSLSKALTAVPDHTLVSIMLANNETGVIQDIKALAEIAHAHGVLFHTDAIQAFGKIPLDFRDLGVDMMSLSGHKIGGPQGVGAFVALEKLTITPLIFGGGQEVGRRSGTENLAGIAGFAKAVSLIPQNLQAMDRLADYRNRIEQTLMAHTDQVKFFGQNANRVGNTTTILMPGVLSETQVMAFDLAGICVSSGSACSSGKVKPSHVVSAMGGSHDEALSTIRVSLGWNTTEDDVTAFIEAWKKLFDRKHKG*
GCA_002740695.1	PDEM01000031.1	8	dXTPase	PDEM01000031.1_113	dGTPase	dGTPase	117347	118549	-	PDEM01000031.1_117346-118549(-)_1	MTSAFTLFEPTSHYAPYACLAAKSRGRLYPETDTKTRSPFQRDRDRIIHSGAFRRLIHKTQVFVHHEGDYYRTRLTHSIEVAQIARSLSMVLGLDNEIAESLALVHDFGHTPFGHAGEEALDAAMTHFKGFDHNAQSLRVVTKLEQRYADFEGLNLTWETLEGLAKHNGPLCSKGEFDDLSINLRTYNDQHDLELHTFASAEAQIAAVADDVAYNNHDIADGLRAGLLQMDKLAELPLIGEIVDEVRGAYGKMDEGRETHEVVRRLINRMVNDILDESRKRLCALQPETVDDIRNASRSVISFSDEMKEFDKRLKSFLMQNMYRHYKVNRMSSKAKRIMTDLFELFHSEPECLPTEWQKPEIWESDQERARHVADFIAGMTDSYAILEHKRLFDTSLFEL*
GCA_002740695.1	PDEM01000033.1	9	hachiman_type_I	PDEM01000033.1_288	HamB1_00008	HamB1	311494	314004	-	PDEM01000033.1_311493-314004(-)_1	LTELLNKLAKKIIQSDEYQLNSGILFDSYIQSLTSTNEPIGRGVIKKLISSAQIFYMSEKRNIRNEGAILLSMMLDICGDTYKEILPIANNIFVNSGDFPNIQLLCQRFPELDFKLNFYSEAQNEFRETLNTVLELDFPLTDFQRLLWEDLSKGYDTITSAPTSAGKTHVILNYLLNKVAKSDGSFAAIIVPTRALISEVAGKIYEIAKDGGYDNDIEICTIPKKELFANKTFFVMTQERLHEILLLGDLTFDYLFIDEAHNISDKSRGVLLHLTLEKMLEDSYPQIIISMPSSNYQDSFSTIFKDIKFKKEITQISPVTKIIMSIKLKGSNLVISRNNSTNIKIIPKGFIKTDFADIICKLGKGQSNIIYRNKTNDCENIANKISSRITETTQNALLEEAANYVEEFVHSKFSLANNLRKGVAFHYGPLPSSIRVLVENLVKEDHVKFIVCTSTLAEGVNLPARNLFLKDPIQIIPYEKSEQIEAVKINNITGRAGRMLQHFGGNIFLIEPDKWRFKDYFNNEQEEEDKVPTYFKSINEEFEIIIRALKGDYDHDERDQYRFYTIANKLIREFANNKLDKTLNADELNIGRKKRALLLDNIKLAHDSLRVPAFTLEANPTVGYIQQNKLFNFLNKQKQLEDWVLPHPKSGSLYDTMLRICQKLIEFGVYQPTADNNPEHICIITKKWILGNSLKEIISEQIAWNIRRAKQNSEKPKSVNTCVRNVIKAINNDIRFRLSNSLKCYQLILQTILVNKNVELSNVKLHSFMEIGACDDRMINLINMGLSREAAKEIDDKLVKKETISSRKQLFDLLRKDRLKTIHSITKKEILELFSE*
GCA_002740695.1	PDEM01000033.1	9	hachiman_type_I	PDEM01000033.1_289	HamA1_00003	HamA1	314001	314900	-	PDEM01000033.1_314000-314900(-)_1	MNQKLQPQLKNAEEIKAILKEVPFSFTLNDGRKVKTLLVYLTSENNGIGYSEFFRIVKDGILSNFVFSCSEVERKLGLQNKKSAEELFDKAIRKLSKHTAKGELGELILFTLLDIYFKAPKILSKISLKTASRIPVFGADAVHCQFHDEKLELYLGESKLYKNFGPAATSTATSIKTAKDKYAFEFDLIDSHMDFPNIDEKFESELLNLLNPFSGIEISDVIHSPCFIGFSAPRLMSDNVTESGFIKDYKKLAEVYIGDFFRKVESEEMDINKVSLLILPFTCVDELVDEFVTYMGIQN*
GCA_002741055.1	CP016809.1	1	DMS_other	CP016809.1_1948	COG2378	WYL	2167090	2168046	-	CP016809.1_2167089-2168046(-)_1	MSDKLFRWFKIIYAIQARPGISAKELAERCEAEERTIYRDLRSLDLVAPITNEGYGKGYTFAGDFAMFPFNWTQQEALVFSMLPSFVDQSNMPPGFDTAYDKVMASHFRQKKRDREILKHVTDIIQMGSPAYREDAPNYLYQVIQAIVEEKTITVVYHTQSRNQQTKREIDPYYLVPRDQRFYLIGYCHQAKDIRTFRLSRFRSMEMTSRTFERGDFNLKNYMKNTWSIERGEEQIHFKVKFSPDVARYIKEEEMFVRPRMKDLPDGSLLFEVTLNHDREFMNWVSQYGPDAEILAPVSYRERMKERLERWRKLYEGK*
GCA_002741055.1	CP016809.1	2	PD-T4-6	CP016809.1_410	PD-T4-6_WP_083882641.1	PD-T4-6	477857	478720	+	CP016809.1_477856-478720(+)_1	MRLFSYAASFIAAWRDYPAEADSVLGDRYTVKRMLGEGSYGMIYLCEDRDSKEIVAVKQARPSKGHLAKTLLHREAAVLKSLEHPHIPEYKDFFTDKNKDFLVMSFIEGDTLEDLIFDQGRRYTEQECLNITLQLLEIVTCIHQQGVIHLDLRIPNVLFMNGELRLIDFGLARRVGEPPPLQKPKRIWTRTSRLDSSIPAKRAEENSDLADIGHFMLFMLYSAYEVENSPDQTERSWQEELNLSAELKLMLERLLGIREPYQGSSHFMNELRELYSSYGPAMSDMPV*
GCA_002741055.1	CP016809.1	3	PDC-M01	CP016809.1_5424	PDC-M01A_WP_163529270.1	PDC-M01A	6124643	6126148	+	CP016809.1_6124642-6126148(+)_1	MKFYVTSFTRHFSIPKEVTEYPCVVLMSDNWNDFGYETYFHFYYLDQPDRHEFIGAYKILDKLNHRTRYSIPKTFDKLEDNFCSLGQNIEFYEKLRKIGFTKTELDCLNDVALNNEKYLSFKEEEGFKESLLRWSEASKALKEARQYFGGVIEAKNLDFVFTYKIPNATSPHIVNLNFNKSDLPYRINCFVGKNATGKTKILTQLASQLSGAQRDYDSFSPERPSFSKVIAISYSAFDELYKPFENDANIKENDFNDSEKTRKEETVFFSYIYCGLRTKKGILSLEDIEENFFKAYDEVITKGREEQWTKIMSNVLEDESLELIKTIREQDNKKSLNSLFSSGQNILISTMTEVIANIEIDSILLFDEPEIHLHPNAIANFMRMFYEILEEFESYAVLSTHSPLIIQEIPSKHVCIFSRISNTPIVQSLYNECFGENISTITNDVFEVREHESNYKTWFKKMSLNYSKDEIIRLFENDLSFNALTYLNSLYYNKNQQEEYN*
GCA_002741055.1	CP016809.1	3	PDC-M01	CP016809.1_5425	PDC-M01B_WP_163529272.1	PDC-M01B	6126145	6127005	+	CP016809.1_6126144-6127005(+)_1	LKNLLPPQLDSFEVYMQIKDNARDPDKKKRLIDLENKVFSRYEVYQSKVNNLESISESDITDEDDIKALESCYTRNKDGYLEGEVVATIIALQSPQHKNSCPYCGMDKPRTIDHYLPKSIFPEFSIYPPNLIPCCGYCNSKKSKKWLKNGQRLFLNFYYDQIVTTKFLYASLIFNQNTTEPRVEFELRNSANISQNQFRLISSHYEELNLLNELSEYVEEELSNIYDEISYNTHLPENQHIESLRMKKDSFVRKYGVNYWKASLYDAIIDCSEFFERIYKHQPISQ*
GCA_002741055.1	CP016809.1	4	PDC-S03	CP016809.1_4492	PDC-S03_WP_114299349.1	PDC-S03	5100781	5101506	-	CP016809.1_5100780-5101506(-)_1	MRVPSTDMQNHFGKYLKFAEAGEEIIVTKNGRDVAKLTTYTDANELALREGAARDTNDNDRVTYEEFLELTEGSEQRYELIDGIVYNLASPSYKHQHAVNELHGTFYNWFKGKPCTPLTSPFDITLEKEKTNICVVQPDLVVICDKDRIDERGKYMGTPDLVIEVLSPSTRSKDMIPKLDLYRQCGVKEYWIVDPMKALVTVYSLLDGEIADVSYYAGAHDPFVESALYPGLKVSTQDLFA*
GCA_002741055.1	CP016809.1	5	PDC-S37	CP016809.1_1937	PDC-S37_WP_026770543.1	PDC-S37	2141028	2146898	-	CP016809.1_2141027-2146898(-)_1	VESRISCEWLYSETVNYAMQQNHVPVMKSIILTNTTGEDIKGITVKLESEPQFAYEWKKDFDMLPAGQSLDIGTIDLHMSTSFLGDLSERISGTLTLTVWQNDTELFKQRGSISVLAFDEWSGLAVLPEMTAAFVTPNHHHVAEIIREAGTILEQWSGSPSFTAYQSKDPNRVRMQAAAIYSALQNREISYCVAPPSFELIGQRIRLPETIFTHGLGNCLDLSMLYAACMEAVGLHPLIIFTKGHAFAGVWLVEETFSETVQDDISLLTKRLAAGINEICVVESTAMVKGDHIPFDQAAMLAEDHLRDPDSFDGLVDIRRARAAAIRPLPLRTKATNGWVIEETRETKIHESAAPELLEVLEKPLEVDSLQPTTRQKQWERKLLDLTLRNSLLNFRLTKSSIPVISAQLGDLEDALADGDEFQLLARPSDWEDNGRNASLYQSVNASHPLVKLLQEEFVRRRLRADLNTQDLEKRIVHIYRSARTSLEENGANTLFLALGLLKWYESPVSELPRYAPIVLIPVDILRKSSRQGYVIRARDEEPQINITLLEMLRQDFGIGIDGLDPLPRDEKGIALKQIFNVIRHALIQVSRFDIEETANLGLFSFGQFVMWNDIRTRADQLAENQVVASLIQGQLQLQESVEVKPEPLDEEHPAHSLIPVSADSSQLSAIRAALKGQSFVLHGPPGTGKSQTITNMIASALANGKKVLFVAEKMAALSVVQRRLEQIGLGPFCLELHSNKSTKRAVLDQLSNAIDVQRIQSGESWKRQADRLFQLRETLNGYVKALHRKHAFGLSLFEAISEYERAGEAPDVVTFNDKAIEGLVPDTLVAWNDTVAQLIAAGAALGNPGTHPWADSKVTSYTQELKANAEVLIKGYIVELEGRQKAMNEAMKHFKLGALPMTQDKISILAQLCELASRVPDIKPALMQETNLEESVERLKAAALQGKRRDQIRDRVAKLFTAETQRLDAQMMLSTWDSLELKWFLPKWAGQNRILNMLKKMTVPGQGIAKQDVRSHLLDIISLQEEEQKLSRARDESAPFLGSSLIWDDEGKWDDIMETCEWLNRLHAALTAWFETTTDAHHARTQIAEFMVELRGNAALNQSIQSVLRSHEQVKHQEKELRDLLQIDFERMAHQSQDLDWHDDLLEKANGWISHLDVLRDWCTWRRVRSQAEEQGLLPLVIPYEEGRLSNDQLKDAFERGLYKKIANYIIARDEQFVSFSGNVFEETLLRFKEADEEYTRLTQQEIVARLSSRVPQMSQEASQSSEAGILQRAIRSGGRNMSIRKLFEQIPNLLPRLVPCMLMSPISVAQYLDPERSPFDMVIFDEASQVPTAQAVGALARGQQSVIVGDPKQLPPTSFFSKSRQETEEEEPALQDMESILDDCLALGMPERHLTWHYRSRHESLIAFSNAHYYENKLMTFPSPDEPVSSVKWCPVEGYYDRGRTKQNRAEGEAVVAEIIRRIKDPVLRQQSLGVVTFSSIQQTLIEDMLEEVLKQEPEVEMLMMQMPEPLFIKNLENVQGDERDVILFSVGYGPDANGKVSLNFGPLNRQGGWRRLNVAVSRARYEMLVFSTLHAHHLNASRISSEGVLGLKAFLEYAEKGKRILPASEASSQALQVSHVHRSLAAELKKRGYQADLYVGASGYRIDLAVLDPESDHYALGILLDGPMYQNADSARDRNILREEVLKQLGWNLLRVWSPDWWDNREGVMDRIVEAVKRGREVKKLRVQSQAEAAVTHEQVTFERSQNPPVRKDKDHLVQPAQPQKPKEMQPYHVCVLDAVSLGADWFHSPESTELLLGQIRKVIQEEGPISRSLLTKRILQAWGITRLGARLDQRFTELLMKIQPAHTEVNGMTFFWPEGIKPSEYGIYRVATDDAQRRMAEDLPPEEVAVAVKSILSSQISLPYDELTKQVVKALGYARSGSALEKSIKSGIQRAIELGFAYEDENQRVVVK*
GCA_002741055.1	CP016809.1	6	PT_SspABCD	CP016809.1_1941	SspD_00001	SspD	2152522	2153319	-	CP016809.1_2152521-2153319(-)_1	MERKPVHVAMYSGGASSAYVAHHMVQTYGRENSILFFTNTLWEHEDNYRFMHEVADYLGMEITYRTDGRTPEQVFYDYRFMGNSRLAKCSEELKVRQTVIFLEELRSEHGLEPILYFGIGRHEQHRAENLKEFYAHVPLEPVETRFPLISTFREEIDAKRIIEEKWGIRLPVMYELGFSHANCGGRCVRGGLQHYAQLYRIWPDVYREQEEMEEEFRRHFDKNVSILKRNGGPYTLREYRETLEREGVESYLSREDDTVPCVCTI*
GCA_002741055.1	CP016809.1	6	PT_SspABCD	CP016809.1_1942	SspC_00010	SspC	2153353	2156697	-	CP016809.1_2153352-2156697(-)_1	MQRYRSSIHMQFDFPDPHLLERYVLTPSHCKVLNGILEGVSEKGDKHSHLLIGPYGTGKSLISTILCQLLSRKFSEEWSKRLLEQAEMIDTQLASLLRHVNDGQITYIPVLVNGKTGSLSKIIIEAVYRALHQAGIHILTPNEASAILSTVERWKQSYPEAYSAFLQFLEERLIGEKEWSKRIRECNEKFMEEFIAFYPSVTAGTEWTYVHDTYFIEDLESLTKELKAKQLGLFIVYDEFGRFLQTFENLDSTKNMQDLQSLAEFADRMDNMQLLLISHKHIRQYASDDQESIRLEFEKIEGRFRHYTLENDAGTYLQLAQEAMRDINEDSMEHNSELITVDSLRRFSLFNEFTSYQLEQGILTSLYPVHPVTLMLLPQLSNIFGQNERTLFSFLSDHERDSLREHIQQQRTGYYYADRLFRFFQLEAAEIKEQSALELYHYVVPYVDSQRPLQHRIVELLTMWSETRMTQKQPVTIPFLAFALGVEDKEAEAELEYLANAKIVRYNSVRGQWELFNGSSIDVEDLISKKSASTSLKLREIMEIMDSHLPVTFILPYEYNDKMDMLRYADIRFADVSEMMDSNDKDWPGDDRIWFIVYENLDQYDDPSAVMQQLNKPYLAVFPTFSTEKVLPYVLKYKITEQLLHDSALLALDTRLKSELNLIREETSLKIRAFVDRYFEFTKHEWYSGTQRVQIKTSSDLEKLISIRLLDKYPYSPVIRNEAFNRNRISAIQRRALIDVIDRLIHQPLEPSLGITGYGPNYLIFATALKNNDYLIDENGNIHCNESFEAIRQDLIRQLNSKPIGQLLELIEIMQNAPYGVRSSVIPLLFVALLRDLWDQLLFYSHDMMVTHLNGASILEMIELADSFEYRYYNWSVDEKSQLIEACRKLKFPVEACSSFLQASEFLLQWLRNLPKFTQVTQQLSKEALWVRDRIRSTEVDPYSHMKQLVADVDLLVAAKEEMELFMIRNEYELEKRILTLTEQPSFDSFFEVVSRSREEAIGKNSKLMTVSNADHLTGGVIDRVAEHLVGVVRADWSDSTEELFLNQIKYEWELLMSDKEVAVSINQTLDVNQPLSKKSQTLYANVKNMLKYAGRDVSKQELKQLLAKLLHEL*
GCA_002741055.1	CP016809.1	6	PT_SspABCD	CP016809.1_1943	SspB_00010	SspB	2156697	2157572	-	CP016809.1_2156696-2157572(-)_1	MKFGHHQSFYLRVNWLSKAMKMTQNDARFFFDEFAFEKIGLGKNMVKSLRYWVVATNVMEEEKNEQRQSIHRLTPFGKLLSKYDRFTRFPLTAAVLHVNLAFNKELSPTWYWYFNEFNQRAASNEDLLTALNDWASIHLNRRVSIHTLKRDIDCLKQMYTARTQNDDDPEDVVASPLSGLDLLYESRDQFIKRTPNLSQLDLDALYFTLLRYCELHQVNSVTLEEVLVKPLLWGKLFHLSSNQILEVMQTLQANSDFPVNLVRTNQLNILNIDPQDPYAFLEKAYERKAGF*
GCA_002741055.1	CP016809.1	7	PT_SspFGH	CP016809.1_1944	SspH_00004	SspH	2157605	2162740	-	CP016809.1_2157604-2162740(-)_1	MYSSARQLLGQWVVRLILRYFEEQKNIHSDKLFIKIAGIDDSAWCDVLQAFRDAEDSLSIYYKPIIRTLNKVQDFETYECQQHETSTWLRNNTPSGSALLIFMNDLSPEAQSLENIFTIDEARLLSPQGLEVLYQLFADIHNCISDELEALKQFLGLYGRIAEPQLRNVLAFLAAVSEDSQVSMVDKIQQNMDQLLLFRDSKLSFRGADGLRRLKQNYQLSRLEREGKTVKKDDLIDNLYSFIEKSTLPQEEHELWEKVHPDTFRQQALGFIHNQSYELLQYEFDIISAALFFKVKKQKINERINDFKSLLEVQENWEPEKDRMITETLEAIDEGRNPDRIQEFIDEFSDELNEQPKLKKDLERIIARQRQLSEYTELSDALLQETIQMLEEYSSEQEDYDLDEIKFVLQLNSSIHESVYKALAFHLLNLDKLTGYIRFDHSSLDYSNSQEKGSDQSFKLQLIVRDKFVSENRFKLSKAFTGALSGIIEQFQETGKIPYVREFYGSDIQLVDVPNKIKDRVSGYVATGDIIVENSASSIYEFIDWFTSQIEQGLKLGLSSMNFTELELKLETLLSQIHQSALLSKHVLQYINCLGVIDRYDCKISDPVGHAQTRVLTLFNPLRLLSYSKRLSRVREELDNWMNEQEVSPSTIDEMKAFLQQKQEETAHLFPRYFVLEGIQDQFLIEQYEQMGEGIFSLNGRNSGEETLVDTFSEEFLHTVKTYLDVYPYARDCLDIVFLYCPHAEYVTNAIDRIFKHYLNVRKVKVIVHCETNGASVHEYLNDWMNQDEQHSERYNSFPRVEIQVIADNSINSMMQTVSQYLLDADIGVLINYFGQTDNIQYKLEKVSVIDSEDWFDTIYKEPLKKDDAVKRVSFVSEKMPRVMQYFYQMQYILHNHEIVKPEEHYLLRNVISITKLSDTKLINYMHDQFNWSLFIDRYLDKSLLRQVSSKAQIIKYKSKAGNNKDFRTILSSSKYIRKLANELADHEYYDRLHQKYTRLLKNENIDSQIIVKATERVKEISGAVVLRAIGPGKFAHEMMAIYLSTQTRTEQQGEMVVWSVCDELPWFQGSVRRPDLVRTAIKQNEGRFIIHFELIELKFISHTIFETERYDAIKQVKAGLELYENRFRFKENKASSSLWLKELIYYLLEYGTYSVEHALLLKELQSISTDCIDVKLSGSIDTFVYTSNLLELSVMEGHTNGYQMERLHNEYTNHIYNRSYILRALGASQEEATPSYEALEELPEYVTSKLGLEELGEVKLTSSTDEQVNFKVPSSHEDNVEENSDVTTLSDSNTKNDLDDVVTNELVKSKDQAAASIEEVVEKCPSVTSTYPEIQALASEVRESSPGVEDMLPLVESYQKKLRYNFNQIGIPIKIVESFIGVSVIRLVLEIPVDKSYSSIENKAKDICLWLQLSSIPLIALRKGRINIDINREEPETVYFEDFMELARMQFPKEKLKGKLIAPIGVGQLRELITLDFSSSNTPHLLIGGTTGSGKSVTINSIILAMMCLYEPSEVQFLFIDPKKVEFMNYENRTHTKQVITEIEEAILVLEQLVEEMEQRYSLFARESVMSIDEYVEFTGAPLPRLVVVFDEFADFMEREKNLSGRVENAILRLGAKARAAGIHLLICTQNPKADIVPTNIRNNLPARLALKAADHHASKIIINEEGAEKLGGKGDFLIKLEMPEIVRAKSPFLMPRVKRALLKYFEKNE*
GCA_002741055.1	CP016809.1	7	PT_SspFGH	CP016809.1_1945	SspG_00003	SspG	2162733	2164322	-	CP016809.1_2162732-2164322(-)_1	MKTVAEKGLDKFTSQLSAHIWGHRFKDGQRGPEYVLEFLNVLYGTNYSFSDDYYQRKRSVGLRKFIFEGVKEGSGSRDILVLQEEEKEKLFKAIHENDVHVLKQFLRNLEVVLYNTTGKEADRSWFARSLYPLHESLLYVELRKKGKELSFERNFYARGGELYFLMLAYGTEKHEERRRFIEKRFRQLLTKNKIIEKVVDKITSVFEEEEASTDRARLRSATHEENVPLLPASAPRENEQLFECFAVELEYLLSIDLDIYEMFNLLTSLVCFQLARYMHERAYIQSGNHYYFIDCLDGGNKQISQLSSKSFEQHENLIKAKFEHEFELKMQNAFGTDEEIEQQLPLWKADPEQFLSKMGLSQMRSRKQVIISTLSRCNSVADVTGRLKRMIREAVSDQLKKHQLNITRVISRDGGFATYRRGSASNYRYTISDAFLQMLVFTKVKPQERMEYYSFLESIFQDYGIVIGEIQAKKSGLYDQSRLNIRYFNDNERALREKLRHNGLLIEFSDATAMVQNPYAFSTMEVSYV*
GCA_002741055.1	CP016809.1	7	PT_SspFGH	CP016809.1_1946	SspF_00004	SspF	2164343	2166016	-	CP016809.1_2164342-2166016(-)_1	MNSFVQYLDQFNVLSPNHAKIYDEYTQSTDQYRFAIDTNIERFLLTLFNEDPRSVIMTGNAGDGKTRLCRTIYERITGQQLLQWPDSGILEASFNKGTLRIVKDLSELTDAVIFKELRCLQDMIENGHESRLYYLIAANEGKLTKFLSQHSELFELSQMVNKRFLDHKTNDEQLHLVNLQDVTSSIYAARIIEEWNREENWGACEACSRKKNCVIQLNHRRMSNPLIRSRLVEQYRLLDCLGIHVTMREILIHMSYVFTGGLTCEQVMSAGYKDIEEHSKLAYYDNFYGVNMKGSGAGEHGAIRYFKYLDPGTLSISSIDDFLLNGDISGEDQTVQKHRMLFDDEIDLLFGYYRKLIERYRIQDPDKQSNTIFDQMSKFRRKYFFETDERDESTRKLLMPYLHFYRFLDSLKDKQTLASVRKELIQGLNHNFSKKLISRNETNLYIVNENLLIHESYSPSQVRLSIDEERSDIDYLPSKIFITVNQQTRLEVKLPVFEYLLRLAGGGLFVTLKQEVDILLGTFKNDLISQSELDEFTLQVFAIDPDKGVYKPYEIDI*
GCA_002741055.1	CP016809.1	8	Shango	CP016809.1_2644	Shango__SngC	SngC	2975439	2977625	-	CP016809.1_2975438-2977625(-)_1	MSAANPFSRLAPFIQEFIYKKRWDTLREAQVEACRVLFDTPNHLLIASGTASGKTEAAFFPALTELYNKPSSSVGILYIGPLKALINDQFERISDLLKEGQVPVWHWHGDVSQAEKTKLMRKPSGVLQITPESLEGLLMNRPNAIPALFQDLRYVIIDEVHAFMGADRGIQVLSQLTRIERMASCEPRRIGLSATLSDYETAAGWLGAGTQHAVEVIAPQGGRKLRLSVEHFSFPDARDEKQAEQLELARKAYYDFVYDHTHMKKALVFTNSRSDAELTTLELRRIAAKRQQPDVFHVHHGSISAMLREEAEAALRSGPGPAVAAATLTLELGIDLGELERVIQLGAPYSCSSFVQRLGRSGRRGDQASEMMFLCPEDEDEEALLPARMPWMLLRAIAVIELYIREKWVEPLTLRKKPVGVLYHQTMSTLKSMGEAEPQDLARAVLTLPAFRGIEPEEYKEFLQYLLQTDHIQRTEEGSLIIGLGGEKIVNNYRFYAVFKDDEEHVVYNGSEEIGSITTVPPPGYCFSLAGKLWKVEEVDTKHKALYVKAAKGKVDTLWLGAGGDVHTRVVQKMREVLADSTIYPYLAPGAVNRLERARRLARESGLLKQVVIPAGGDSLFILPWAGSKQFRTLERLLKHNLSEPLSLRSIVPMEPYYMIVAGKADAGTLLEEIRRELAQCSDASSLLDPDEAPYLGKYDEFVPPKLVRTAFAADGLDVQGLAELLRS*
GCA_002741055.1	CP016809.1	8	Shango	CP016809.1_2645	Shango__SngB	SngB	2977622	2978959	-	CP016809.1_2977621-2978959(-)_1	MNELKIPKRLTTALVNSMTAGVVPRVGLEYIAVGRKPEVKSILRDMDNIAEGGAAFRLITGRYGSGKSFLLQMIRNYAMDRDFVVADADLSPERRLVGTKGQGLATYRELMTHLSTKTRPDGGALEAILQKWIAAIQQRIMVEADLRPDDPTLNERVELDIFAVTNEMQNLVHGFDFAKVLAAYWNGYKLGDDDRKAAALRWLRGEVPTKTEARKELGVGVIIDDDNWYDYMKLWSEFTAAIGYKGLLLFIDEGVNLYKITNSISRQSNYEKLLTMFNDTMQGKAQHLGIYMGGTPQFVEDERRGLFSYDALRSRLIDGRYGSSTLRTYTSPILKLDMLSYEEILILLQKLRDIHAFHFKYEPQLTDEQLVAFMQAALNRLGAEELLTTREVVRDFMDLLHTLHQHPEATFEQLLGERAEAQPAASKGADEQGDDLDDLLAEFEL*
GCA_002741055.1	CP016809.1	8	Shango	CP016809.1_2646	Shango__SngA	SngA	2979016	2980950	-	CP016809.1_2979015-2980950(-)_1	MKNEKPDFNNDKNNHIKHIRQTTLVNDQGIRFAEIEFGGEERDMPLAARTGEGLDPDQEQDRQTEAPQAPMGRSSLVVKPQQPLDLNLDDSFRYVTKEQQFALKARELAWHTEQEAPFVPFKTYWPTYEQMSPEQFRWYFYWREEVRSGRYPDTDLSYLFLYFYELIHGVGWSDPRQGYDLMLQAWNAYRERYAKLNMYLREWLYDFMIVHHLDMPIPETYDRLPRAISPELKEREYMRRFSLQPAELTWELLCGLLDYDAEKSRFYQESGRKDMQRYAPRVVALVDSYLAKKTGQRFIDRFQPRPRQVKRYLFRSAVYDHGLHGRTVVLTILSLSEYAPLRAYMTGLTRLTENKLRELRGFKGRLRGTEAIGPDVAQLVERYLTKEIELQLEAERRKSIPEVQIDTRKLQRLQRESDEVRDMLLVEEAGSEEALSEKSSLVHASSDQSPKAVSSGKRKPKSVDVVQAVMDFDAGLPSEDSFGMEPRIKGTTNATTVKAAKLTTVEAANVPTRQTTGGSYAETAEVTLGARAMPHIDRGPEAEANKAEEASHSHGQAWQWNVEDEDWQQLAERLTSAHMEILHALKAGPNSAALQPIAERAGSMPALLLDEINEAAMDTIGDLLIDGESIAEEYIDKMDALKRI*
GCA_002741055.1	CP016809.1	9	gabija	CP016809.1_3923	GajA_00020	GajA	4449043	4451160	+	CP016809.1_4449042-4451160(+)_1	MYLKELRIWNFRKYGISGVDNNLPGTTVHFHPTFNLLIGENDSGKTAIIDAIKLTLGTTSDDSLWITDEDFFVSKDGVSSTELKIECILAGLTDEEAGVFFEWLSFDINGNYELQVRLIAKKQAAEARVAERIDKYIKAGPEISSSRLEGLAREILRTTYLKPLRNAEIELQPGIRSRLAQILKSHPAFINKDRSTKHELELTFEEANKQVEAFFLKPYGEDQKKTIQLQLKQYLSEFFNTPVGDEPETKSKFKITSVKLNEILRKLSLLLEEVPSGLGSLNLLFIAAELLLHDDDLAIGPNLTLIEEIEAHLHPQAQLRLIKYLQDKVDDESGNVGSQFILSTHSPTLAASTQLKHIILLYDGVAYPMGPEYTAFDPEDYEFLERFLDATKSNLFFAKGVIFVEGDAENLLLPTIANLMGRPLHKFGVSIVNIGNTAFKRYVKIYSRSEAWLEKYPEANLMMPVSIVTDLDVRPLAYYLDKKSKSDESPALRDIYILNEDNIDQVADEMGIETEQINHLLNQAFGTQSSFKEEIQSYVKVGGSAFARIIELIREPLSAETIESLRTHKAKSLTDTYGSLQGNIGLNYAKNWTLEYEIALSGLGMMLAEAIHTIQHKNLSSTEREEKFKAYKQLLEELPPEARAYQIYRPLLKKNVSKATAAQYLAVILQKNSEVTRISLLNDGTLSYLRDAIYHVTGGAPSDAN*
GCA_002741055.1	CP016809.1	9	gabija	CP016809.1_3924	GajB_00024	GajB	4451150	4453027	+	CP016809.1_4451149-4453027(+)_1	MLINNANRGSIESLLLGGSRQFQPEQIAVINSTHSTNIMACPGSGKTTVLIAKIALLLDKIKKEGSRKGICVITHTNVAVEEIVSSLEKLGISNIMYPHFVGTIHEFFNTFFSMKAYGFYTKKDAFYLLDNEEYKKYFERFFEYNKPGYWTYPTPVNAVDKTDIHIDENNQLHIISKREGKDYSAPVLNTIQDMFCKGFIRHSDTVALANWYIRNHKAAIQKAFQNRFQYFFIDEAQDTSIEQYENLSMLIENNNETIVQWFGDSYQALYSLYGKDDAWKPDLEESLQINFSNRFGENIARILRTTCIEEYSRLEANNTISSAVPHFFIYNDENKEQLLSVYSRIVSDFKAASLETVQIKGKIAAVCHHHDSLEGYSKTYQRSKISKPLLSEMQACLHECHQSLVYALRKNDRREENGRSEYLKNISQFLRDKYPSNYIEIKALWARWIKAISEETDESMILVDLEVKYRELITTTLNKDNNDDIDVTKIHDLRPRLVKILQKNTRTEPTETATNTIPVGLAVELNTIHGVKGETHFATLLLESVRDGVSDMQKIISFLTGTYQPELVEESLVKDSLKLAYVALSRPRYFVGVAMHEENLSIQNIQDIERFGWRIVEVNDYLDIT*
GCA_002741055.1	CP016809.1	10	septu_type_I	CP016809.1_5424	PtuA1_00018	PtuA1	6124643	6126148	+	CP016809.1_6124642-6126148(+)_1	MKFYVTSFTRHFSIPKEVTEYPCVVLMSDNWNDFGYETYFHFYYLDQPDRHEFIGAYKILDKLNHRTRYSIPKTFDKLEDNFCSLGQNIEFYEKLRKIGFTKTELDCLNDVALNNEKYLSFKEEEGFKESLLRWSEASKALKEARQYFGGVIEAKNLDFVFTYKIPNATSPHIVNLNFNKSDLPYRINCFVGKNATGKTKILTQLASQLSGAQRDYDSFSPERPSFSKVIAISYSAFDELYKPFENDANIKENDFNDSEKTRKEETVFFSYIYCGLRTKKGILSLEDIEENFFKAYDEVITKGREEQWTKIMSNVLEDESLELIKTIREQDNKKSLNSLFSSGQNILISTMTEVIANIEIDSILLFDEPEIHLHPNAIANFMRMFYEILEEFESYAVLSTHSPLIIQEIPSKHVCIFSRISNTPIVQSLYNECFGENISTITNDVFEVREHESNYKTWFKKMSLNYSKDEIIRLFENDLSFNALTYLNSLYYNKNQQEEYN*
GCA_002741055.1	CP016809.1	10	septu_type_I	CP016809.1_5425	PtuB1_00025	PtuB1	6126145	6127005	+	CP016809.1_6126144-6127005(+)_1	LKNLLPPQLDSFEVYMQIKDNARDPDKKKRLIDLENKVFSRYEVYQSKVNNLESISESDITDEDDIKALESCYTRNKDGYLEGEVVATIIALQSPQHKNSCPYCGMDKPRTIDHYLPKSIFPEFSIYPPNLIPCCGYCNSKKSKKWLKNGQRLFLNFYYDQIVTTKFLYASLIFNQNTTEPRVEFELRNSANISQNQFRLISSHYEELNLLNELSEYVEEELSNIYDEISYNTHLPENQHIESLRMKKDSFVRKYGVNYWKASLYDAIIDCSEFFERIYKHQPISQ*
GCA_002741275.1	CP024252.1	1	DMS_other	CP024252.1_3351	REase_I_00002	REase_I	3513491	3516775	-	CP024252.1_3513490-3516775(-)_1	MNQTYTPKFQEEYSAKIPALTLLTSLGWTFLPPKQIMDYRGYKQDEVVLRPVLREELSKRSFMAGGKTCQLSEKALDNLISQVCSPALNEGLLKANERMYNHLLYGIAVTEFVDGKKVNPTIALIDWEHPKNNQFHFAEEFSVLRSGGVETRRPDIVCFVNGIPLAVIEAKSPVGHGKKGPTIDEGISQSIRNQLNDEIPQLFAYSQLLLSINGHDGRYGTCHTPMKFWAAWREEDITDAQMYALRNHPLSTEQIDALFAHRPPADRNWYQQLIAAGELAVSGQDKLLISLLSPERLLEMTRFFTLFDKKTGKIVARYQQVFGIKRLLERISTRRPDGGREGGVIWHTTGSGKSYTMVFLSKALILHDSLKRCRIVVVTDRIDLEEQLSSTFASGGELAGKKDKANAMATSGQMLAKQIGSGKERIIFTLIQKFNSATKLPECVNTSPDIIVLIDEGHRSQGGENHVRMKLALPNAAFVAFTGTPLLKEDKTTNKFGPIVHAYTMQRAVEDKAVTPLLYEERIPDLEVNDRAIDAWFDRITDGLSEAQKADLKRKYARKGEVYSADDRIRLIALDIATHFSKNIDEGLKGQLACDSKISAIKYKKYLDEAGLFESAVVISPPDTREGNTEVDESKLPEVTKWWKDNVGTQDESVYTRNIISRFDTDEKLKLLIVVDKLLTGFDEPKNTVLYIDKPLKSHNLIQAIARVNRLHPLKKFGLLIDYRGILAELDTTIGKYQDLASRTQGGYDIKDIDGLYSAMSSEYKRLPHLYNQLWAIFAGVKNKNDTEQLRAVLVPKMEERDGEMVDIHQKTRDDFFEALTAFAGCLKVALQSATFFTDKSFTEQDRNLYKETVKQMSSLRQWAMQVSGEQVNYDDYAEQVKKLLDKHVTGVEVREPDGVYEVGKMGKSEKPEEWDSNKTRNETDIIKTRVTKMIEQELRDDPYAQEAFSKLLRMAIEEAEKLFDHPLKQYLLFREFEEQVEARKLSDIPDALAVNKHAQAYYGVFKKELPEVFAVNDVQVQDKWTKLAFEVDNIIVKAVAENSLNPQDIEKVVKTSLLPLLFTACREIGAGMNQVNRIVETIIQILRVGLMKS*
GCA_002741275.1	CP024252.1	1	DMS_other	CP024252.1_3353	Specificity_I_00050	Specificity_I	3517508	3518233	-	CP024252.1_3517507-3518233(-)_1	VTEKLLTNSQQQKKALMQQLLTGKKRLLDENGVRFSREWEKGKFCDMANIDTGYAFKSKDFTQSDSGIPIIRMSDFKTGGLDVLGAAKVDRDSVNGLDKFKLRVGDFVFGMSGSLNNYGRVEKKDLPCYLNQRVGRILAKECANQAFITYLYLSDSIQQSILDKAAGAAQLNISISDLRSMVVYYPCIEEQQKIAAVLSVADAEIATLEKKLACLRDEKKALMQQLLTGKRRVKVDEAVAE*
GCA_002741275.1	CP024252.1	1	DMS_other	CP024252.1_3357	DrmD_00013	DrmD	3520797	3521576	+	CP024252.1_3520796-3521576(+)_1	MMELQHQRLMALAGQLQLESLISAAPALSQQAVDQEWSYMDFLEHLLHEEKLARHQRKQAMYTRMAAFPAVKTFEEYDFTFATGAPQKQLQSLRSLSFIERNENIVLLGPSGVGKTHLAIAMGYEAVRAGIKVRFTTAADLLLQLSTAQRQGRYKTTLQRGVMAPRLLIIDEIGYLPFSQEEAKLFFQVIAKRYEKSAMILTSNLPFGQWDQTFAGDAALTSAMLDRILHHSHVVQIKGESYRLRQKRKAGVIAEANPE*
GCA_002741275.1	CP024252.1	2	Lamassu_Family	CP024252.1_1147	Lamassu-Fam__LmuA_effector_Mrr	LmuA	1221030	1221932	+	CP024252.1_1221029-1221932(+)_1	MEISKNKIWEAKEWESHVNDLLRLKFGEVNYISIPDFHNGDAGIEGYCVQGYAFQSYCPNEACTVDKLYEKQRDKMTADVAKFISDKKGYLKEILQNTRIKRWILVVPSHLSKKLNVHATKKESEVLAAKLPYVDNDDFKVLIWDRENFKKEEDELISSGLRLLRIELPEVDINDIDNLKDNNSEFGDNISRKLRKIKNDERQVQTASTVLLKNIVMYKNIMSGLKDNYPSLYENITNGILDREQDLSLAFFDSENLTLTQQIQHLNDKLKQSSRLHQDNLKCISTGVVGDWLMRCNLDF*
GCA_002741275.1	CP024252.1	2	Lamassu_Family	CP024252.1_1148	Lamassu-Fam__LmuC_acc_Mrr	LmuC	1221935	1222399	+	CP024252.1_1221934-1222399(+)_1	MDILKETPEKMTFNSTGSPVEPELRPIWRISLLAIILKKLCRGSSASLKKMQVLYSLISSADKRSRYFTEGGNADISIRFDPLLDRAISLGVAEGIFTLDAAKSVVLTNKGTLLSNKIYKDSTLFVFEKEFIENYSKSEFSDKKIDQILYRGII*
GCA_002741275.1	CP024252.1	2	Lamassu_Family	CP024252.1_1149	Lamassu-Fam__LmuB_SMC_Mrr	LmuB	1222396	1223637	+	CP024252.1_1222395-1223637(+)_1	MSKLKIERLIIRTNTSDGIYGTDLKFGYGLNIISAENSSGKSTCIQSIIYALGLEGILGPSRKNPLKSALTTKLRDNNDTEIPVNESKIYLQLSNEHSRKITILRKSDSDISKIVTVYDCEFDKINPHKFTDYFLKDPGSAQREKGFHYFLSNFLGITQPEVIKYDGTKCPLYLESIFTVNYVEQTRGWGGILNVIPTYLGIKDLSQNVLEYTLNLDVREIRKKREIFLDEKKNLETKWANTISELESNAKAYGFFVSTRIPDKITTKSDTYQDSDLYTLDENNREISLPLYKAHKENELEYIRAQLKNNDIPNDGVLDSVLDSLRVNLANQEYALSLLISDIESNKLYISSINKSLTDTKESLRKYRDIEKLKLLGSQEDFSFVTGSCPTCGQAVEDTLLPASFDGKTLTVG*
GCA_002741275.1	CP024252.1	2	Lamassu_Family	CP024252.1_1152	Lamassu-Fam__LmuB_SMC_Mrr	LmuB	1224457	1225206	+	CP024252.1_1224456-1225206(+)_1	LAKSEKIKFERKEAALKVANAKVRDLRNQIKEVQRSISSPINSELRELIRKEVKLEKDIDILNSLEEFEISKKDTLMAVLSDWYDCNNQLTVLPYDGFSKADILKLRLLRDSFKSNLEDFGYKSTPIEEFDLSRNTYKPTVDGIDIGSEASASDNIRVIWSYLYSLLMLDSSARDISTNHLGLLIMDEPRQQETKDASFRTLIKKASESYIQEKQIIMGTSEKFTDLIAMLDGLHVNLLHFDSNIIRKQ*
GCA_002741275.1	CP024252.1	3	Mokosh_TypeI	CP024252.1_2394	Mokosh_TypeI__MkoA2	MkoA	2549020	2553978	+	CP024252.1_2549019-2553978(+)_1	MWDGGLQEQEVLAIEKIKAAFSVNVSKPDKPFRSGSISEQLKSYGFIGNEMFPWKGYAGFRFVEAKKEGEFDLVIVTHCNVIIVELKDWNHQPVTARGDTWFKGDKNMGRSPVSVTRSKKFMLDKKLKRLVDRFTNKGYIPIVHFFVVMTGNADFSALPEEQRRHTISLKDFLKFADRGSFNNYFKPHPATKVLNKDFHLFDDLFLGPQTAPKALRVNGYEANDMIFEHPKKVYREYLAKSEISTNSEALLRVWNFRNITGTKANTPEGRAQIVSREREVLQHINHQNRDLYNHCLRSLTSFQKDEVTAEYSEVYEVPPGHVRFNEFIGKYGKNFSDMDRLNVVKLLIAKFSDLHEMKIAHRDVADHSLWISPSKEVALSNFISAYHQPAGTVGDYRKLLSVGAVHVKDMLDKGELTPFQQDVHTLGLVAWHLFSGMRMSPKSLEKVQDNMLNSQHWYSSVLRDAVAAKFTSATEFFDALKQAEPAGKNIPTFDDTELDPYRHAINHARQYPEDDGFQFQVETVDKEVYISKGRLVKAWLNVGGQGYDPSINFQVLKFLKQVERLSSVKTTYLPQIREFGIASKSSSLYMVTDQVQGETWDKIAVPDDEKIDLIGKFVAAVEHLHGLGVSHGDIHPGNVIFETQSRLLFLIDIPDFSPSGDEPKNHSYSPEYIDNCTSFERDNYAVMKMSCELLGMSWGLESDIYPTIANAIRAELEDPVFGFKDLGRFKKAIDSNDLVPEQDLIEITAGNADEIISILPDNGHLYVKVKSNPKAPAEVNVTFSGIGGSFTAVFNKDQKTLVHGFRPRARVTIRKQDIDESQFEIDTGIKIIPGSPQDLSALTVLLNEEESFARAIELIAATEDVQVQEPLTLQLKDTFARLDKQTLEPSLREVLEIPTVKLWRAILDTETESYPNIEISGEVVPVADAHGELLLPYSADVDPLGAFRSSDEVEALQVDQEGVERFIGEVSLKKSELKEIRLVKVSSAAFKLKDSDIVFFRTRPTRASYQKRKRALERLLDRESVLPDLIDLFDPSCKQAAQNYGITLSDTDFARYDREDQHGNKISLNEQQRKAFNKLVNNGPLSLLQGPPGTGKTEFIAAFVHYLIEKQNTKRILLVSQSHEAVNTAAERIRKHCSRLGTELDVVRFSNREGAVSPGLKDVYSHAITTEKRELFNAEIKYRVEALSEAIGLEPGFISGVVLAELNLFRQIDHLEKLLYQVNNLTDSNESNELKDIAVELDFSIRSKLSQEYGINLDNGVKVSAAKDILISKLCTEYGVRPDEARRVKALAKISRDMQDAMSGERVNLDEFYSRSRQLVAGTCVGIGQGHIGIQENIYDWVIIDEAARSISSELAIAMQSARRVLLVGDHMQLPPLYSDAHKAALARKLGINNSRTEIDEVLRSDFARAFNSAYGAQTSAALMTQYRMAPPIGNLVSKTFYDGKLLNGVRAIPDVYQQAPEALRSVVTWLDTANQGHRAHHLEDRGTSIYNRCEADEIISVLKQVSENEEFVAKLSKLVSKDEAAIGVICMYAEQKRLLRQKFNQEIWSEGFKDIVKIDTVDSYQGKENRIIILSLTRSDKQHSPGFLRVPNRINVAMSRAMDRLLIVGNADIWKGNNKELPLGYVVSYMAERGQEAGYRFLSAQQGGKKK*
GCA_002741275.1	CP024252.1	3	Mokosh_TypeI	CP024252.1_2395	Mokosh_TypeI__MkoB2	MkoB	2553975	2555411	+	CP024252.1_2553974-2555411(+)_1	MISDNKVTYHEVDFLLPAQRFNIQFSYVSQKGLPFIREFVLRLVHVASMSKAQIATYFGLTHRETEEAISDLVQRGELTLSSDGRLALTDKSNGYFSEVGEIPHLSTIQDSGCTLSFDLATFSCFSNQAFQDHWRGGVTLKVDDNNISQSEKLVEKHFQYQFNQILDKGYLSHLQVQVGKEQPSIYTVNSVNKLRQIPLRLTTEFKMDSDGKAVEREDYEQLNSSECVHELMAVEIARLSRHNNTMSIFKAMQSINDDLTLKLFDSKTNRLNPLFIKDMQALEEYSSSGRTTFLGPVYSKNNWEKLQKALAPALNQRIRDKTDYGGSPFIWVAPSDPYWSKSIRFISSLSNFLSKSATKDKQLYKPVLYVPVRDAADARVARQWKYELGQFHEYAKGLVEGLLDGNVEILHLEDELSAVIYHISQPEILPVTMPLGFITTNKETVKIIGTLVTEYIKGTTGFDKFHDCGAISAMIKKG*
GCA_002741275.1	CP024252.1	4	PDC-M53	CP024252.1_1547	PDC-M53B_WP_095068337.1	PDC-M53B	1644376	1644960	-	CP024252.1_1644375-1644960(-)_1	MPILSVFSHLGKPFGYLFIKGISGKAAYDWVAPILLTSITAVLFILLKIPVKDLFDDNGFIKSIVSFISNLPGFYIAALAAIATFNRAEIDLPLISNERNASIEIKVTKENGKVVNSEEVLTRRLFLCMLFSFLTALSIVIIILNAIFSPLINVYQNSIVLMVYTVVFTFLVWQLLVSTFFGLYYLGNRIHMNY*
GCA_002741275.1	CP024252.1	4	PDC-M53	CP024252.1_1548	PDC-M53A_WP_156404564.1	PDC-M53A	1644968	1645990	-	CP024252.1_1644967-1645990(-)_1	MAKLNASERLVTHHSLTIDTKFRTKATQEVKAQCICPVPEMYMLAPLIVKQKGLVHSYDSGNIVVTLQDVQLYPLLPDNSPTHIVLLINSVDKNGSTTVVKNTNTNERVEIQPKYEQGEGYEVSTYVVISLNGNKRTYDMICTSTPGVSTARLNSFLDKILFEVAKDNEDLFTAKHPTNVISTTSKKEVKIRYKPIFEFTGMLDKELFNKISQKGLSDVILVKDQFGTINAPDVNSPYIPTESTLKLLPNHGDNVIGWIKNVASHFNKKMNGGYDKLKVKFQDPETNKPRQVDFKTSNINLNNLEKTFIKKSIIDNFNSRLKDSYVKIELEFVVKMIDLM*
GCA_002741275.1	CP024252.1	5	PDC-S02	CP024252.1_44	PDC-S02_WP_151674975.1	PDC-S02	40727	41854	+	CP024252.1_40726-41854(+)_1	MESLSERTSTGYQQIHDGIIHLVDSARTETVRSVNALMTATYWEIGRRIVEFEQGGEARAAYGAQLIKRLSKDLSLRYKRGFSAKNLRQMRLFYLFFQHVEIRQTVSGELTPLGIPQTPSAEFPSAKIWQTLSAKSFPLPWSTYVRLLSVKNADARSFYEKETLRCGWSVRQLERQIATQFYERTLLSHDKSAMLQQHAPTETHILPQQAIRDPFVLEFLELKDEYSESDFEEVLINHLMDFMLELGDDFAFVGRQRRLRIDDNWFRVDLLFFHRRLRCLLIVDLKVGKFSYSDAGQMNMYLNYAKEHWTLPDENPPIGLVLCAEKGAGEAHYALAGLPNTVLASEYKMQLPDEKRLADELVRTQAVLEEGYRRR*
GCA_002741275.1	CP024252.1	6	PDC-S04	CP024252.1_169	PDC-S04_WP_169250289.1	PDC-S04	148478	149080	-	CP024252.1_148477-149080(-)_1	MSDKFGEGRDPYLYPGLDIMRNRLNIHQQQRLEQAAYEMTALRAATIELGPLVRGLPHLRTIHRQLYQDIFDWAGQLREVDIYQGDTPFCHFAYIEKEGNALMQDLEEEGYLVGLEKAKFVERLAHYYCEINVLHPFRVGSGLAQRIFFEQLAIHAGYQLSWQGIEKEAWNQANQSGAMGDLTALQMIFSKVVSEAGESE*
GCA_002741275.1	CP024252.1	7	PDC-S07	CP024252.1_1360	PDC-S07_WP_110056698.1	PDC-S07	1448006	1448395	+	CP024252.1_1448005-1448395(+)_1	MKKLQIAVGIIRNENNEIFITRRAADAHMANKLEFPGGKIEMGETPEQAVVRELQEEVGITPQHFSLFEKLEYEFPDRHITLWFWLVESWEGEPWGKEGQPGEWMSLVGLNADDFPPANEPVIAKLKRL*
GCA_002741275.1	CP024252.1	8	PDC-S07	CP024252.1_3190	PDC-S07_WP_110056698.1	PDC-S07	3349351	3349758	+	CP024252.1_3349350-3349758(+)_1	MKMIEVVAAIIERDGKILLAQRPAQSDQAGLWEFAGGKVEPDESQRQALVRELREELGIEATVGEYVTSHQREVSGRIIHLHAWHVPDFHGTLQAHEHQALVWCSPEEALQYPLAPADIPLLEAFMALRAARPAD*
GCA_002741275.1	CP024252.1	9	PDC-S12	CP024252.1_3343	PDC-S12_WP_034891581.1	PDC-S12	3501286	3501951	-	CP024252.1_3501285-3501951(-)_1	MKTGPLNESELEWLDDILTKYNTDHAILDVAELDGLLTAVLSSPQEIEPEQWLVAVWGGADYVPRWASEKEMTRFMNLAFQHMADTAERLNEFPEQFEPLFGLREVDGSELTIVEEWCFGYMRGVALSDWSTLPDSLKPALEAIALHGTEENFERVEKMSPEAFEESVDAIRLAALDLHAYWMAHPQEKAVQQPIKAEEKPGRNDPCPCGSGKKFKQCCLH*
GCA_002741275.1	CP024252.1	10	PDC-S12	CP024252.1_3352	PDC-S12_WP_034891581.1	PDC-S12	3516828	3517511	-	CP024252.1_3516827-3517511(-)_1	MKLTKSGPLIDREIDWLEEVLMKYGNDDSVLCFSELDGFLTAIVSGPNTISPNTWLSAIWGRGDYHPRWTTDKEMTRFVGLCFQHMNDIAGCLYEAPEQFEPIFNEREVKGEKYTIVEEWCFGYMKGKSLDDWSGLPGELRPSLEVIALHGVEKNFPVLEKMTGEQFEKSISLIQPAALALYQYWLSVRMSEASSRPVPVKGAENMPGRNDPCPCGSGKKFKKCCLH*
GCA_002741275.1	CP024252.1	11	PDC-S13	CP024252.1_496	PDC-S13_WP_186842295.1	PDC-S13	513008	513832	+	CP024252.1_513007-513832(+)_1	MNEHHQPFEEIRHYGTEGQEFWSARELAPLLDYRDWRNFQKVLARATQACEASNQAASDHFVETTKMVVLGSGAQRELEDVHLSRYACYLVVQNGDPAKPVIAAGQTYFAIQTRRQELADDEAFRQLREDEKRLFLRNELKEHNKQLVEAAQQAGVATATDFAIFQNHGYQGLYGGLDQKAIHQLKGLKKSQKILDHMGSTELAANLFRATQTEEKLKRDGVNSKQQANTTHFDVGSKVRQTIQELGGTMPEELPTPQVSIKQLENSVKITEKK*
GCA_002741275.1	CP024252.1	12	PsyrTA	CP024252.1_247	PsyrTA__PsyrA	PsyrA	237244	238446	-	CP024252.1_237243-238446(-)_1	MNLSANAQATLLLTSDFSRAAASEHKPLSNSEWGKFALWLKHQRISPAELLVPQPQEKLTGWSDPRISQERILGLLARGHSLALAVDKWQRAGLWIITRGDADYPVRLKNRLRTDAPPVLFGCGNKALLQAEGMAIVGSRDAPTDDLRYTQQLAAKLAQQGICVISGGARGIDECAMASALEAGGTAVGVLADSLLKTSTLVKWREGLIAGNLVLISPFYPEVRFTVGNAMARNKYIYCLAESAMVVRAGMTGGTITGAIEALKHQWLPVQVKPNQDMQSANSRLVENGASWSAEQAENVPIRLSDVPGLMYDRALRNAQPELFSLHEDDANYAVMPAHTPVDFYQLFVAELAIFAKESISIERLSSCTGLTIEQISVWLNRAEEEGRVIRLGEGHYQFR*
GCA_002741275.1	CP024252.1	12	PsyrTA	CP024252.1_248	PsyrTA__PsyrT	PsyrT	238446	240542	-	CP024252.1_238445-240542(-)_1	MEKHAAELLLQRMLGNTTATFREGQWEAIDAVVNQRRKLLVVQRTGWGKSAVYFIASKIFRDRGAGPTIIISPLLALMRNQVAAAERLGITAETLNSTNREEWQRISDKLLQGEVDCLLVSPERLANQDFIETVLYPIADRIGLLVVDEAHCISDWGHDFRPDYRRILDILRQLPANTPVLGTTATANNRVVEDIRQQLGDIVIQRGTLARESLALDALVLGEQSSRLAWLATVIPQFSKSGIVYTLTTRDADLVAEWLRTNGISAFAYYSGVTCEGAEDSNTAREYLEQALLANKIKVLVATTALGMGFDKPDLGFVIHYQMPGSIVGYYQQVGRAGRAIDSAVGILLCGGEDRAIHKFFRESAFPAEAQIHEILNVLSENDGLTLRGIEQRTNLRYGQIEKALKLLVAENPSPVVYTEKLWRRTIVSFSPDHERINHLMNQRKNELADVESYITTKECKMQFLRRALDEPSAERCGKCSSCLQHPLLSPDIDSGLLHAANLFIKHADLPLNLNKQVASGAFTQYGFKGNLPAGLQGSTGRVLSRWGDSGWGKQVAQEKKTGRFSDELVEACAEMVRQRWNPHPEPTWVCCVPSLRHLDLVPDFARRLAAKLGLPFIDAIEKVVDNPPQKMQQNRFHQCQNLDGAFVITPPLMPGPALLVDDIVDSAWTLTVLTALLRQAGCPTVYPLALASTSVKN*
GCA_002741275.1	CP024252.1	13	RM_type_II	CP024252.1_1016	MTase_II_00164	MTase_II	1085008	1086108	+	CP024252.1_1085007-1086108(+)_1	MTTVIATEIKSEKIHLRITPSQKETWRALAEAQGVSLAAWIENKISIALASNNDTFQKEKYKLISLFSGCGGMDLGFCGGFSVLNKQYKKTKFEITWANEFNPNAVKTYKKNFSHNIAEGDIWELIDLVPNECDVLIGGFPCQDISINGKRAGVDGKRSGLYLAMVEAVKRSRPKIFVAENVKGLLMKYNEESLARVIKDFSELGYNVSYKLYNSANFGVPQTRERVFIVGTLHGNPLFKEPVDILHKNEWLTCYDAIHDLENIDEDRIFNHIWSKAKKSPDQGSRRLKEDKPSQTIRAECHGNIQFHYKLDRRISMREAARLQSFPDNFVFESNLRETERQVGNAVPPVLAWHLAQAVEEYLDKL*
GCA_002741275.1	CP024252.1	13	RM_type_II	CP024252.1_1017	REase_II_00110	REase_II	1086174	1087181	-	CP024252.1_1086173-1087181(-)_1	MIERMLFENLLTKATERLSQDLNTSSKYHNSRGFEQRVREVLGDLLTEMGLSVDMSPPAQEFPDIIIGNFGVEVKYSDNNTWRSIANSIFEGSRKQGVDYVYLLFGKTGGVPDAKWGRYEECIMHVRTSHVPRFEVEINAKEPLFDKLNIAYNDFRVLSPEEKMPFIRKYAKNRLKPGERLWWIDDQPDERTLPLEVRLYTKLSQPEKRKYRAESAVLCPQIVKSSRASGKYDDVTMFLLTYYGILCNQARDLFSAGSVAMRASPVRGGNYLERALKDIEKEMIKAFDELEDALFEEYWGVIIHRNERIKYWLNLADSYAVGWIPSETLFTEIEY*
GCA_002741275.1	CP024252.1	14	VSPR	CP024252.1_1016	MTase_II_00164	MTase_II	1085008	1086108	+	CP024252.1_1085007-1086108(+)_1	MTTVIATEIKSEKIHLRITPSQKETWRALAEAQGVSLAAWIENKISIALASNNDTFQKEKYKLISLFSGCGGMDLGFCGGFSVLNKQYKKTKFEITWANEFNPNAVKTYKKNFSHNIAEGDIWELIDLVPNECDVLIGGFPCQDISINGKRAGVDGKRSGLYLAMVEAVKRSRPKIFVAENVKGLLMKYNEESLARVIKDFSELGYNVSYKLYNSANFGVPQTRERVFIVGTLHGNPLFKEPVDILHKNEWLTCYDAIHDLENIDEDRIFNHIWSKAKKSPDQGSRRLKEDKPSQTIRAECHGNIQFHYKLDRRISMREAARLQSFPDNFVFESNLRETERQVGNAVPPVLAWHLAQAVEEYLDKL*
GCA_002741275.1	CP024252.1	14	VSPR	CP024252.1_1015	NEase_II_00006	Vsr	1084300	1084773	+	CP024252.1_1084299-1084773(+)_1	MRISQEKRSHIMRSIHSKNTKPEIIVDGILSNLDINYMAHCHSLYGKPDFLCEAYKAAIFVNGCFWHGHQCHMFRTPDSTNKYWVSKLQKNSERDIRVVSILNNLGYKVIVVWECALIGKRKLDTLVLQDCLEEWLLAGNGNCEIDSKGLKAMVSSI*
GCA_002741275.1	CP024252.1	15	VSPR	CP024252.1_3423	NEase_II_00006	Vsr	3578575	3579045	-	CP024252.1_3578574-3579045(-)_1	MADVHDKATRSKNMRAIATRDTAIEKRLASLLTGQGLAFRVQDASLPGRPDFVVDEYRCVIFTHGCFWHHHHCYLFKVPATRTEFWLEKIGKNVERDRRDISRLQELGWRVLIVWECALRGREKLTDEALSERLEEWICGEGASAQIDTQGIHLLA*
GCA_002741275.1	CP024252.1	15	VSPR	CP024252.1_3424	MTase_II_00147	MTase_II	3579026	3580444	-	CP024252.1_3579025-3580444(-)_1	MQENISVTDSYSTGNAAQAMLEKLLQIYDVKTLVAQLNGVGENHWSAAILKRALANDSAWHRLSEKEFAHLQTLLPKPPAHHPHYAFRFIDLFAGIGGIRRGFESIGGQCVFTSEWNKHAVRTYKANHYCDPATHHFNEDIRDITLSHKEGVSDEAAAEHIRQHIPEHDVLLAGFPCQPFSLAGVSKKNSLGRAHGFACDTQGTLFFDVVRIIDARRPAMFVLENVKNLKSHDQGKTFRIIMQTLDELGYDVADAEDNGPDDPKIIDGKHFLPQHRERIVLVGFRRDLNLKADFTLRDISECFPAQRVTLAQLLDPMVEAKYILTPVLWKYLYRYAKKHQARGNGFGYGMVYPNNPQSVTRTLSARYYKDGAEILIDRGWDMAKGEKDFDDPQNQQHRPRRLTPRECARLMGFEAPGEAKFRIPVSDTQAYRQFGNSVVVPVFAAVAKLLEPKIKQAVALRQQEAQHGRRSR*
GCA_002741275.1	CP024252.1	16	cas_type_I-E	CP024252.1_4200	Cas2e_WP_051024046.1	Cas2e	4407784	4408077	-	CP024252.1_4407783-4408077(-)_1	MSMVVVVTENVPPRLRGRLAIWLLEVRAGVYVGDTSKRIREMIWQQITQLAGCGNVVMAWATNTESGFEFQTWGKNRRIPVDLDGLRLVSFLPVDNQ*
GCA_002741275.1	CP024252.1	16	cas_type_I-E	CP024252.1_4201	Cas1e_WP_035839043.1	Cas1e	4408077	4408997	-	CP024252.1_4408076-4408997(-)_1	VTFVPLSPIPLKDRTSMIFLQYGQIDVLDGAFVLINKTGIRTHIPVGSVACIMLEPGTRVSHAAVHLAATVGTLLVWVGEAGVRVYSSGQPGGARADKLLYQAKLALTEDLRLKVVRKMYELRFREPPPARRSVEQLRGIEGSRVRQTYALLAKQYGVKWNGRKYDPKDWEKGDVVNRCISAATSCLYGISEAAVLAAGYAPAIGFIHSGKPLSFVYDIADIIKFDSVVPKAFEIAARQPAEPDKEVRLACRDIFRSTKLTGKLIPLIEEVLAAGEIEPPQPAPDMLPPAIPEPETLGDSGHRGRG*
GCA_002741275.1	CP024252.1	16	cas_type_I-E	CP024252.1_4202	casE_Cse3	Cas6e	4408994	4409644	-	CP024252.1_4408993-4409644(-)_1	MYLSRITLHTGQLSPAQLLHLVDRGEYVMHQWLWDLFPGGKERQFLYRREELQGAFRFFVLSQERPAESETFTIECRPFVSELRTGQSLCFNLRANPTICKAGKRHDLLMEAKRQVKGQAEGRDIWLHQQQAALDWLAAQGERSGFTLLDTSVDAYRQQQLRRENTRQLIQFSSVDYTGMLTVTDPGLFLQRLSQGYGKSRAFGCGLMLIKPGAEA*
GCA_002741275.1	CP024252.1	16	cas_type_I-E	CP024252.1_4203	cd09645	Cas5e	4409626	4410372	-	CP024252.1_4409625-4410372(-)_1	MSQYLIFQLHGPMASWGVDAPGEVRHTHELPSRSALLGLLAAGVGIRRDDTERLNAFNRHYSLVVCASRNPRWARDYHTVQMPKEVRKARYFSRREELSAPELLSAIISRRDYYTDAWWMVAVATTPDAPYSLEQLQDGLRHPVFPLYLGRKSHPLALPLAPLLLEGNASDTLRNAYQQYQDHFRKLKVSLPKLQDECWWEGEHDGLVASKILRRRDVPLNRQQWLFGERTVNQGPWLSKEEPCTSQE*
GCA_002741275.1	CP024252.1	16	cas_type_I-E	CP024252.1_4204	casC_Cse4	Cas7e	4410383	4411438	-	CP024252.1_4410382-4411438(-)_1	MTTFIQLHLLTAYPAANLNRDDTGAPKTVVLGGATRLRVSSQSLKRAWRTSALFEQALAGHIGIRSGRIAREAATILIEKGIEDKKAIEWSAKIADYLGKAKNDKKPKDPLTNAETEQLVHISPAEFDAVKALAHQLAEEKRAPKEEDLALLRKDRMAVDIAMFGRMLANKPEFNVEAACQVAHAFGVSETIVEDDFFTAVDDLRQASEDAGAGHLGETGFGSALFYTYICIDKDLLVENLGGDEALANQTIRAFTEAALKVSPTGKQNSFASRAYASWALAEKGTDQPRSLAAAFYEPINGTRQLEVAVQRITTLRENMNTVYEQKTDYASFDVMNKQGSMKDVLDFICA*
GCA_002741275.1	CP024252.1	16	cas_type_I-E	CP024252.1_4205	cd09670	Cas11e	4411450	4411989	-	CP024252.1_4411449-4411989(-)_1	MSIVKEEHKATLRKWREELQAKRGNRASLRRSTTVNDVCLSEGFRSLLMQTHTLWKIEAQEWRFTALALVAAVSANVKAIDERQPFAAQLAAVMSKGRFTRLSAVKTPDELLRQLRRAVRLLNGSVNLDSLAEGVFRWCQESDDLLNHHRRQQRPTEFIRIRWALEYYQAGDADNEQNQ*
GCA_002741275.1	CP024252.1	16	cas_type_I-E	CP024252.1_4206	casA_cse1	Cas8e	4411986	4413548	-	CP024252.1_4411985-4413548(-)_1	MNSFSLLTTPWLPVRFKDGTTGKLAPVDLADENVVDIAAPRADLQGAVWQFLLGLLQTSFAPKDHRRWDDIWEDGLEAEKLREALQSLEHAFQFGPDSPSFMQDFEALKGDKVQVASLLPEIPGAQTTKFNKDHFIKRGVTEHVCPHCSALALFSLQLNAPSGGKGYRTGLRGGGPMTTLIELQEYQGNQQTPLWRKLWPNVMPQDEADLPLPKKFDDLVFPWLGPTRTSELAGAVVTHDQVNKLQAYWGMPRRIRIDFNTTTVGNCDICGEQSDALLSLMTTKNYGANYAMWQHPLTPYRIPLKEGGEFYSVKPQPGGLIWRDWLGLIETGKSENNTELPALVVKLFNASSLKQAKVGLWGFGYDFDNMKARCWYEHHFPLLLKKKEGQIPKLRLAAQTASRILSLLRSALKEAWFSDPKGARGDFSFVDIDFWNKTQHRFLRLVRQIEEGQDADELLGKWQKEIWLFARQDFDERVFTNPYEPVDLKRVMTARKKYFTTSAEKQSAKAAREKKQEAAE*
GCA_002741275.1	CP024252.1	16	cas_type_I-E	CP024252.1_4208	Cas3e_WP_058658455.1	Cas3e	4414266	4415885	-	CP024252.1_4414265-4415885(-)_1	MWMPVTTGHHGQPPDRMDELDNFLPEDKAAARDFLLEIKPLFPLIEIPAFWDDDEGIELIKHLSWYISATVVLADWTGSSTRFFPRVAHPMDIKGYWQKTLIQAQNALTVFPLKAKVAPFNGINTLFPFIENPTPLQQKVLDLDISQQGPQLFILEDVTGAGKTEAALILAHRLIAAGKAQGLFFGLPTMATANAMYDRLVKTWLAFYSPESRPSLVLAHSARTLMDRFNESLWSGDLVGSEEPDEQTFSQGCAAWFADSNKKALLAEIGVGTLDQAMMAVMPFKHNNLRLLGLSNKILLADEIHACDAYMSCILEGLIERQARGGNSVILLSATLSQQQRDKLVAAFARGTEGQQEAPFLEKDDYPWLTHVTKSDVNSHRVATRKDVERSVSVGWLHSEQECIARIESAVSQGKCIAWIRNSVDDAIKVHRQLLARGVIPASSLSLFHSRFAFSDRQRIETETLARFGKYCSLQRASQVIVCTQVIEQSVDIDLDEMISDLAPVDLLIQRAGRLQRHIRDINGQLKRDGKDERSPLNC*
GCA_002741275.1	CP024252.1	17	hhe	CP024252.1_3344	Hhe_00001	Hhe	3502674	3508409	-	CP024252.1_3502673-3508409(-)_1	MSTVDTSTAEELNQGGSDFILTSLEAMRKKLLDLTSRNRLLNFPITQKGSSLRIVDELPEQLYETLCSEIPMEFAPVPDPTRAQLLEHGYLKVGPDGKDIQLRAHPSAKDWAHVLGIRTDFDLPDSHKTVVSDSDRELLEKAHQFILQYAQGQNGKLTGIRSEYVNQGIALSALKEACCLAGYEGLEDFERQAKAGNEISISSSNPSHDDNRIQALLYPNELEACLRAIYGKAQTALEESGANILYLALGFLEWYESDSSEKARYAPLFTIPVRCERGKLDPKDGLYKFQLYYTGEDILPNLSLKEKLQADFGLALPLFNEEETPESYFASVKKVVEQHKPKWSVKRYGALSLLNFGKMMMYLDLDPARWPCDKRNILSHEVIRRFFTSQSCGQENSGLPGGFGQHEYCIDSYPDIHDKVPLIDDADSSQHSALIDAIRGQNLVIEGPPGSGKSQTITNLIAAALLNGKKVLFVAEKMAALEVVKRRLDRAGLGQFCLELHSHKTHKRKVLDDINARLVSQATMPTMEEIDAQILRYEDLKQQLNEYAALINNQWAQTGKTIHQILSGATRYRHKLDIDATALHIENLSGKQLDKVTQLRLRDQIVEFSRIYKEVREQVGANAEIYEHPWSGVNNTQIQLFDSARIVDLLQTWQTSIIDFQHSYQEYVDKWALEGESLNTLQYIEQLVEDQSNLPVLCGSEHFPALSELDSPDAIARVRHYLDRFELLQGHYVALSQVIEPQKLRLLEQGQSCDFPREELEKYGAAEDFTLRDLVRWLESIQSIHDELSSIYAQLNDFKNALPDGIASYIDDSQAGLLFCSELLSILGALPTELIRVRDPLFDDDDIDAVLRDLMCQIETLRPLRDGLSTLYQLDQLPSQEMLAHAVAVIQQGGLFAWFKSDWRSAKALLMAQSRKPDTKFAELKRCSADLLKYSELLQRFEQSDFGNQLGNAFRGLDTDCEQLMLLRDWYKKVRACYGIGFGKRVAIGSGLFNLDGEIIKGVHLIEKSQISSRLMTLVKRVEHEAKLLPRISSLLEEHASWLGEQGVLMQSYRQVRNTLIALQGWFINPDISLEQMTHSSEILQNINDLQISLENDSLQLGAFLQLTPLACGAYKNNQLTLDTINDTLNFAEQLVDKINCVSLATQIRHLASGSDYDLLCRDGGEIVSKWNEQIKNAELYALETKLERSQWLKSTDGSLNTLIERNERAIQQPRWLNGWVNFIRCYEQMHENGLQRIWSAVLAGSLPIEKVELGLALAIHDQLAREVIHIHPELMRVSGSQRNALQKSFKEYDKKLIELQRQRIAAKIACRNIPEGNSGGKKSEYTELALIKNELGKKTRHIPIRQLVNRACNALVAIKPCFMMGPMSAAHYLEPGRMEFDLVVMDEASQVKPEDALGVIARGKQLVVVGDPKQLPPTSFFDRSADGEDDDDAAALSDTDSILDAALPLFPMRRLRWHYRSRHEKLIAYSNRHFYNSDLVIFPSPNAESPEYGIKFTYVSKGRFSNQHNIEEAQAVAEAVLHHAQHRPGESLGVVAMSSKQRDQIERAIDELRRNRPEFNDAIDGLHAMEEPLFVKNLENVQGDERDVIFISFTYGPSEHGGKVYQRFGPINSDVGWRRLNVLFTRSKKRMHVFSSMRSEDVLTSETSKLGVISLKGFLQFAESGKLDSLTTHTGRAPDSDFEVAVMEALNHAGFECEPQVGVAGFFIDLAVKDPGCPGRYLMGIECDGAAYHSAKSARDRDRLRQEVLERLGWRISRIWSTDWFSNPDEVLSPIIRKLHELKTLAPDVVVPSYEYVETIESSAEVASDSIDSLMPNLGLKEQLKYFATHVIEVELPNVDADRRLLRPAMLEALLEHQPLSRSEFVERIPHYLRQATDVYEAQRFLDRVLALIDGAEAEANDAAFESELA*
GCA_002741275.1	CP024252.1	18	kiwa	CP024252.1_1018	KwaA_00014	KwaA	1087478	1088113	+	CP024252.1_1087477-1088113(+)_1	MTSTNSNSASCDNIKFKYYLYFLSLWILFLSVSIMSFDWVFIERLVRFILLKYTFEDVFNNFNKLKVRNFVFIFCISMVFSGISSVVYLFSSLSRGWGSTHKVSNVKNQTHEHLEFLTTYVMPLVFTDVNSKRTVINLLLMICFIGVIYVRTNRFYANPSLAILGFRLYKCVIKNDPSGKEYTVICRGKMSNDCQVKIKKIDDDTLIAKLI*
GCA_002741275.1	CP024252.1	18	kiwa	CP024252.1_1019	KwaB_00011	KwaB	1088135	1089142	+	CP024252.1_1088134-1089142(+)_1	MKNELEAFVQNNGLTGEMFFIINDNDNYIYRRVILHDENTEPLITENFKKSITDEIIKRISINDNGDAIIDNITDMNYEHKGVYYFDIASEDKSTIIKIIEEISSLTVADNPIDFKFNDVNLDNIIGLVYHMSDGDKNIFLYQHRYPNFLHKKSRLSFLGEGDVLVPIPYDMINISKVIDFFVFDGISYAINIKLLEERYGLTQVIDNMVSEVTPKIIEMEIVNKSVLAEPEKIFDDMKDDRGFMRKLARVLKNGILELNIDVNIVNEIKTSFPTIGRNIDIINDDNGMQYIKLTSKARKKAFIRLLNDEAVRSVLTQKPSIAQNHKPEKNITPT*
GCA_002741275.1	CP024252.1	19	thoeris_type_I	CP024252.1_1008	ThsA1_00007	ThsA1	1077335	1078171	-	CP024252.1_1077334-1078171(-)_1	MAKVNFFDTRIVKKFSDYTSTISTIFSLLLIFVDIPTENKITLGIIFLFTLSLLYFGIWLKSNNLTEVNLDVEGSIVTVKAGDLFLQDGFKVIAFNEYFDTQVDDNIISHKSLNGLYIDNHLSGPISDLDQRVSNYKFDEDEILEVNQERKVGKKQKYSLGTIFVNEDYLLTAFSKFDDKNRAFLTMPDYLGFLINFWDKVNRIYAQKSVSVPIFGSGITRIKEHKNISDEDLLKIMLWTFRISEMRFKFPAKLTIVIHKDKIDKINLLDIKSARNGL*
GCA_002741275.1	CP024252.1	19	thoeris_type_I	CP024252.1_1009	ThsB1_00013	ThsB1	1078309	1078818	+	CP024252.1_1078308-1078818(+)_1	MSYRNKTYVAFASENISSYRLMEAWKANENIDFNFFDAHDLFISRDTSKPETIKKNLRERMKNAKQVVLLGSSDAKRKGGDGDSFLAHEIDLIIEFNLPVVIANLDGDRKVDRNFIPKPLLDADHYTVSVSFQPKIIKYALDNYCATYSSSTNKGPHQYPDSVYSGLDI*
GCA_002741515.1	CP024266.1	1	3HP	CP024266.1_4654	Hp3	Hp3	4836221	4836898	-	CP024266.1_4836220-4836898(-)_1	MKKFKWIKLNNRFTTSETVEKLMRDPFTEEKGKGFIFDKSRTSHFHARFIEKIISEDRISNLYGNSTAVERIEYRVTSFSFDEQYTPVLLIDNPPRTLKPFAQALVKNLGLGTSLEEIEIDPFIWFSSLNTELTLNIVQLDVSQIQVAEFALAKMQINSTSDLKKYFKDELIHKKMRLDRLTCTIHDQEFSGKLKLFRNGMAQIEARAEKELTKRLFDSLMNIYM*
GCA_002741515.1	CP024266.1	1	3HP	CP024266.1_4655	Hp2	Hp2	4836903	4837964	-	CP024266.1_4836902-4837964(-)_1	MNNMNIYFATDKNIYDALHHKRITIARLREILLRKGIIVAQDLTKEELIEEVCKLPQGYSDLDSIKELVQTYDKRESITSVKLQASSSQTELKTAAELVKRKLAAGSGETVKITAKKDGSLAIEVNYQEVDLSRTALRQIDNRNIKIDLTVNNDNVDIRMPQNQKAKDVITLLQKELSKIKSVDVEKFEISLEAIPTPALRSQFFQEVMGGLSGYEIDDVTNVELNRSTSKGDDEEEEEIETGFVKKAVLKGDSVNSSAIFTQLHNKGYYIGRIAWSAKPKNGIGDRILVEAFFKDSENCSDFSYQIKGINNQKGSGYNVTIRAANEVEKKKISLLIEQSAADAYNIVTGKKV*
GCA_002741515.1	CP024266.1	1	3HP	CP024266.1_4656	Hp1	Hp1	4837964	4838965	-	CP024266.1_4837963-4838965(-)_1	MGGETSSIQHVANKITQDIFKIFKWQRATSQDMNWDCDLEAHDKKTHPSDVVFYYTDPYEEEIVYLNTDLKSYAQSSIGKGMVEGALSSLALATECANISQQWCKRYVRDESLGYKVRGLLFLYNHDNLYDKDFYSSVMKKVDPEIIKCPPNIKLHLLDPFKISDMINIASDIKMLIGTGALPQPDLYYFYYPDLALTRIKHPINNKTAATVEVLTSPFIIIKHEEFDWMGEKEDSGYVIYYNQPGNSEDEFIYFLDMLSNYQILTDAKRIKIRHCHINPHEDSIHHFERAKQKYSAHWLSGESERLFSKVAFEKTAAMVIQYSLEAIGMEQR*
GCA_002741515.1	CP024266.1	2	AVAST_type_II	CP024266.1_4620	Avs2_00004	Avs2	4807898	4812352	+	CP024266.1_4807897-4812352(+)_1	MEPISITVATYVATKLIDQFISQEGYSWIKKALFPTEKYVDRLYQLIEETAIEFEETYPVESGAIPFYHSKPLFEMLNEYILFKEFPDKEMLLDKFKEYPSVTPPTQQQLSLFYGMLSLKINNCSKLKKLHIEETYKEKIFDINEELIQVKLILRSIDEKLTFHLSDDWLNEKNSQAIADLGGRYTPELNVKLEIAEIFDGLGRTNDFSKIFYSHIDSFLVAGKKLHSCDVISSELFEINQSLKEISDIYQEINFSKLDEIPINKFNNYVSSCQTAIGGAVSILWELREKSEQVGETKHYSDKYSSTLRMLREFDYACNELRIFINSTTVKLANNPFLLLEGKAGIGKSHLLADVIKNRIASGYPSLLILGQQLTSDESPWSQIFKRLQLKITSREFLEKLNLYGKKTGKRVLVFIDAINEGNGNKFWNDNINSFVDEIRCFEWLGLIMSVRTTYRNVTISHENVVRNNFEIHEHIGFQNVELEAVSLFYDYYNIERPSSPNLNPEFKNPLFLKLLCEGIKKNGLTKVPVGFNGISNIFNFLVEGVNKSLASPKKYAFDPSFPLVKDALNEIIKFKLEIGRNSISLKDAHSVVQSVVNDYVADKTFLSALIDEGLLTKGIVRNDDNSTEEVVYVAFERFDDHLTVNFLLNDVENIESEFKPDGRLKKYFHDECDFYIKSGIVEALSIQLPERYEKELYEFLPEFSNNLKLLEAFIDSLIWRDIKAIYFEKIRPFINEHVFKFKDSFDHFLEAVISISGLVGHPFNANFLHDWLKDYSLANRDSFWTTELKYKYSEDSAFRHLIDWAWARTDKSFVSDESIELVATSLCWFLTSSNRELRDCSTKALVSLLEPRIPVLRKIIDKFYGVNDPYVWERIFAVALGCTLRTDNIKELKYLAETVYQKVFCSKYVYPNILLRDYAREIIEFANHLGLELESIELSKTRPPYNSIWPDKIPSKEELESLYDKEPYRELWSSIMEDGDFSRYTIGTNYNHSDWSGCKFNETPVDRKQVFKTFKCKLTDQQKDLYDATDPFIYDDKCEGIKFGRVVGRKAQEEIKASKKLFKNSLSYDLLSEFENEIEPYLDHNNNLLETDKHFDLRLAQQFIFNRVIELGWDPEKHGNFDQQIGTGRGRREAFQERIGKKYQWIAYYEYMARLADNFTRFEGYGDERKENPYQGPWEPYVRDIDPTILLKETGTKKISNKEMWWLNDEVFDWTCSNEDWVKSSTTITNSYAFIEVKDDNGDEWIVLESHPSWKEPKIIGNDDWGHPRKEVWYQIRSYIVKVEEFENFRCWAIAQDFMGRWMPECTDRYQLFNREYYWSEAFKSFKSDYYGGSDWTSVTDRESGAKIADVSVTSINYLWEEEFDKSKIETLNFLKPSNLIFEKMGLKSGEVEGSFNDENGTMVCFAAEAVYASKPHLLVKKEPFLTMLRDNGFEIVWTLLGEKGVIGGSLISSHHYGRQEFSGAFYYEDSQLTGSHKTSFTR*
GCA_002741515.1	CP024266.1	3	DRT_class_III	CP024266.1_368	RT-Tm	RTasTM	397308	397997	-	CP024266.1_397307-397997(-)_1	MSSFWEGILSSSISFAIIGFVCKAFLQHIDKRELESFKNKLKYESEQRIKEDERAYNFKKARDLEIGRWGLTLLSAANGFLGRLCYIKDHNDLSSDQYYIDSTRFYLCQYFCWVHQFRKNRDSSVFSPTNDEMLITELIKNISIALRENDIGFPCIRSLEQKYIGESLSIGAECMSYKDFIDSKVLENYAPLNDFVEAILQNNNKDYIDKLVIPFQDLKTRFDAALQNK*
GCA_002741515.1	CP024266.1	3	DRT_class_III	CP024266.1_369	RT	RT_UG5-nitrilase	397994	400675	-	CP024266.1_397993-400675(-)_1	MLNYYQKKIDSHLDIEQTSGALFLSNNKTSDEYKVGAVNYLIVAPIEIYLIETLWSIFVGSMLDDKFSDSVYGNRISKVIKKYSKNSFDAPKNSSKNIFERYIDNYNKWRDGGIDKAIEVIEKERNDVAILSLDLKGFYYNIDIDFDAIDRIIDEEQLEEIKALSMLLNSKLRLMHQKYREKISPYIGVTHSTPSSKGIPIGFTSSAILSNWYLMGFDKDIKSKINPSYYGRYVDDILLVFSSPDIKKEDKGEEVIKFIERTLNGFIKQAANDEKGFTLTESYHELPIQKDKLIFHYFNKDHSLAGLQVFKQEIENRSSAFRFLPEEHISSDLDKFAYDILLDGSANKFRSIVGLAENETELSKYISSHILAHRLCNLPSNENTLKQITLFFKGENSLRFSRLWEKVLSYTLITRKYGFSIAFYKQIKESINKMKWKEGDSVISPKLKNGMQKYIDISLCLNLALLDLNVILGDKEPQNRALEGLKSLIKQSDGMSVLIERFRSSNLIRHNLVSWPLANYTKYKGDLTEENLYSKMHGIPLDNDKLNKTPRYIHADEKQLFDLIDALHTRKLHKFTHENKHHLKNCSVTKIKDNKALEIKVGIDDRSGNDTIKVALANMRVERRNIESACRKDQSPNLSYERQRNLYRILNSATEENVQILLLPELSIPVSWLPFMAAHSRRKQISLIFGLEHWVINEHAYNILVEMLPYTSNFKHKSSMLVFRVKNHYAPSEITMLNSLRLKISSPKPSKQRYHLIKWKNVSFSTYNCFELANIEHRALFRSQLDILFACVWNQDINYYQHITESATRDLHCYVAQSNTSHYGGSCVLQPTSSTISNKIYVKGGENHCILTTTLNIYALREAQYRSFRINSDTIKHNPPGFDYNALLERGEK*
GCA_002741515.1	CP024266.1	4	PD-T4-3	CP024266.1_4613	PD-T4-3_WP_201121852.1	PD-T4-3	4803558	4804331	+	CP024266.1_4803557-4804331(+)_1	MDITEFPSGVIEHLGWYVYRLIDPRDGSTFYVGKGKGNRVFAHMRGEVAATDDDELLSNKLKQIREIRLAGLEVIHVIHRHGMTDEKTAYEVEAALIDAYPGLTNIMNGAGSNEFGAAHVKELIATYQPETITFHHKALMISVNRSAKDSELYDAVRFSWRINVSRASQAEVILATVRGIVRGVFIADKWLKSTRENFPTMKYWDEDPDFEATQSSRYGFEGREAPPEIANLYLGKKIPDELRKKGAMSPVRYSPNF*
GCA_002741515.1	CP024266.1	5	PDC-S04	CP024266.1_1397	PDC-S04_WP_169250289.1	PDC-S04	1504873	1505475	+	CP024266.1_1504872-1505475(+)_1	MSDKFGEGRDPYLYPGLDIMRNRLNIHQQQRLEQAAYEMTALRAATIELGPLVRGLPHLRTIHRQLYQDIFDWAGQLREVDIYQGDTPFCHFAYIEKEGNALMQDLEEEGYLVGLEKAKFVERLAHYYCEINVLHPFRVGSGLAQRIFFEQLAIHAGYQLSWQGIEKEAWNQANQSGAMGDLTALQMIFSKVVSEAGESE*
GCA_002741515.1	CP024266.1	6	PDC-S07	CP024266.1_146	PDC-S07_WP_110056698.1	PDC-S07	153158	153547	-	CP024266.1_153157-153547(-)_1	MKKLQIAVGIIRNENNEIFITRRAADAHMANKLEFPGGKIEMGETPEQAVVRELQEEVGITPQHFSLFEKLEYEFPDRHITLWFWLVESWEGEPWGKEGQPGEWMSLVGLNADDFPPANEPVIAKLKRL*
GCA_002741515.1	CP024266.1	7	PDC-S07	CP024266.1_3133	PDC-S07_WP_110056698.1	PDC-S07	3267363	3267770	-	CP024266.1_3267362-3267770(-)_1	MKMIEVVAAIIERDGKILLAQRPAQSDQAGLWEFAGGKVEPDESQRQALVRELREELGIEATVGEYVASHQREVSGRIIHLHAWHVPDFHGTLQAHEHQALVWCSPEEALQYPLAPADIPLLEAFMALRAARPAD*
GCA_002741515.1	CP024266.1	8	PDC-S12	CP024266.1_2955	PDC-S12_WP_034891581.1	PDC-S12	3094361	3095044	+	CP024266.1_3094360-3095044(+)_1	MKLTKSGPLTDREIDWLEEVLMKYGNDDSVLCFSELDGFLTAIVSGPNTISPNTWLSAIWGRGDYHPRWTTEKEMTRFVGLCFQHMNDIAGCLYEAPEQFEPIFNEREVKGEKYTIVEEWCFGYMKGKSLDDWSGLPGELRPSLEVIALHGVEKNFPVLEKMTGEQFEKSISLIQPAALALYQYWLSVRMSEASSRPVPVKGAENMPGRNDPCPCGSGKKFKKCCLH*
GCA_002741515.1	CP024266.1	9	PDC-S12	CP024266.1_2973	PDC-S12_WP_034891581.1	PDC-S12	3116095	3116760	+	CP024266.1_3116094-3116760(+)_1	MKTGPLNESELEWLDDILTKYNTDHAILDVAELDGLLTAVLSSPQEIEPAQWLVAVWGGADYVPRWASEKEMTRFMNLAFQHMADTAERLNEFPEQFEPLFGLREVDGSELTIVEEWCFGYMRGVALSDWSTLPDSLKPALEAIALHGTEENFERVEKMSPEAFEESVDAIRLAALDLHAYWMAHPQEKAVQQPIKAEEKPGRNDPCPCGSGKKFKQCCLH*
GCA_002741515.1	CP024266.1	10	PDC-S13	CP024266.1_1050	PDC-S13_WP_186842295.1	PDC-S13	1136829	1137653	-	CP024266.1_1136828-1137653(-)_1	MNEHHQPFEEIRHYGTEGQEFWSARELAPLLDYRDWRNFQKVLARATQACEASNQAASDHFVETTKMVVLGSGAQRELEDVHLSRYACYLVVQNGDPAKPVIAAGQTYFAIQTRRQELADDEAFRQLREDEKRLFLRNELKEHNKQLVEAAQQAGGATAIDFAIFQNHGYRGLYGGLDQKAIHQRKGLKKNQKILDHMGSTELAANLFRATQTEEKLKRDGVNSKQQANTTHFDVGRKVRQTIQELGGTMPEELPTPQVSIKQLENSVKITEKK*
GCA_002741515.1	CP024266.1	11	PDC-S39	CP024266.1_784	PDC-S39_WP_191556434.1	PDC-S39	845676	847508	-	CP024266.1_845675-847508(-)_1	MNDIFVLTREELETLDYSVFMHIPVTFHAHKIKKYLDGIAESSENPKEKKLASLFGMLYSFNLQVVNNTPSFEPQMIWGNKRSILPEDFDEQVNDCLLYVSQKITNPFLLSRIYDVVWCNNRKNKDVAIKAIDSYAEMLNIAIEKPIIKNESMDESDLNCFIFARDYIARALHINKMVYPRKSEGNMAIKNAIHSLYSIQNERLIFEGFNNLTWFMVRDFDGYNLQYAENAEKMAEQHKDKKYYDAVKSLYMTSAVIYEKNGEYERAKRCKLASANITIKVATERPDNMGKISWLRTAISELRQYGGDSQQIEDLKEQLANLREEVRSEYVTLSHSIDISDLVAESEKKLTGRSLPDIFKVLMSETPIENIESMREQVLRLSEKSLFSSFVGTEINDESGRKIYTIPPLDNKKDMSDDVVIDQYLRNFEITHKIFVNGVFEPARYVLSQEHGLTLSTFVKLVTTSPIVKPEFREIFNLGFYKLWQGDYISAAYLLIPQMEGMVRYYYELSGKDATRYLDKGLEESTSISQLLDKCRDDLESIFSKNLVLTIDVLFNRKSGATLRHKLAHGNLYTNACYDETTTYACILIFFLCAYPLLPYFDTVFEQGSV*
GCA_002741515.1	CP024266.1	12	RM_type_I	CP024266.1_2953	MTase_I_00005	MTase_I	3091684	3093270	+	CP024266.1_3091683-3093270(+)_1	MNDKISQDTINKALWAACDTFRGTISADTYKDFILTMLFLKYISDVWQDHYDEYKKQYGDAPELIEAMMSNERFVLPKSASFYALYERRHEPGNGERIDQALHAIEEANGTKLKDAGKSVFQDISFNTDRLGEEKQKNTILRQLLEDFAGQDLNLKPSRVGTLDVIGNAYEYLIKNFAASGGQKAGEFYTPPEVSDLIAELLDPQPGDTICDPACGSGSLLMKCGRKIVSGHDSRNYALFGQEAIGSTWSLAKMNMFLHGEDNHKIEWGDTIRNPKLLDKNGDLMLFDIVTANPPFSLDKWGHDEAENDKFGRFRRGVPPKTKGDYAFISHMIETLKPGTGRMGVVVPHGVLFRGSSEGKIRQKLIDENLLDAVIGLPEKLFYGTGIPAAILIFKKQKVDDKVLFIDASREYKAGKNQNQLSAENIQKIVNTYREGDNVEKYAYLASLKEIQDNDYNLNIPRYVDTFEEEDEIDLLAVRAEREQLKAELVKLEMEMAGYLKELGYDWQKDSEGTQKINSAEVNFGDFE*
GCA_002741515.1	CP024266.1	12	RM_type_I	CP024266.1_2954	Specificity_I_00050	Specificity_I	3093267	3094364	+	CP024266.1_3093266-3094364(+)_1	MTLKWEKVRLGDVAELQRGFDLPSTKRIEGEIPIVSSSGITGFHVEAKAKAPGVVTGRYGSIGDVFYLEQDFWPLNTSLWVKDFHGNDEKFIYFLLSNFDFKKFSDKTGVPGVNRNDLHAVNVLLPPLSEQKKIAQILSTWDKAISVTEKLLTNSQQQKKALMQQLLTGKKRLLDERGGRYGGEWHRAELGAVLDYMQPTPYLVDSTDYNDSYSIPVLTAGKSFILGYTNEEHGIYHAPLPAIIFDDFTTDSKFVDFEFKAKSSAMKILTAKKGVSAKYIFEAMQMLKFKIGGHQRHWISIYSNLVIPIPDAKEQQKIAAVLSAADAEISTLEKKLACLKDEKKALMQQLLTGKRRVKIDEAVAA*
GCA_002741515.1	CP024266.1	12	RM_type_I	CP024266.1_2956	REase_I_00002	REase_I	3095097	3098381	+	CP024266.1_3095096-3098381(+)_1	MNQTYTPKFQEEYSAKIPALTLLTSLGWTFLSPKQIMDYRGYKQDEVVLRPVLREELSKRSFMAGGKTCQLSEKALDNLISQVCSPALNEGLLKANERMYNHLLYGIAVTEFVDGKKVNPTIALIDWEHPENNQFHFTEEFTVLRSGGVETRRPDIVCFVNGIPLAVIEAKSPAGHGKKGPTIDEGISQSIRNQFNDEIPQLFVYSQLLLSINGHDGRYGTCHTPMKFWAAWREEDITDAQMYALRNHPLSTEQIHALFDHRPSADLNWYQQLIAAGELAVSGQDKLLISLLSPERLLEMTRFFTLFDKKTGKIVARYQQVFGIKRLLERISTRRPDGGREGGVIWHTTGSGKSYTMVFLSKALILHDSLKRCRIVVVTDRIDLEEQLSSTFASGGELAGKKDKANAMATSGQMLAKQIGSGKERIIFTLIQKFNSATKLPECVNTSPDIIVLIDEGHRSQGGENHVRMKLALPNAAFVAFTGTPLLKEDKTTNKFGPIVHAYTMQRAVEDKAVTPLLYEERIPDLEVNDRAIDAWFDRITDGLSEAQKADLKRKYARKGEVYSADDRIRLIALDIATHFSKNIDEGLKGQLACDSKISAIKYKKYLDEAGLFESAVVISPPDTREGNTEVDESKLPEVTKWWKDNVGTQDESVYTRNIISRFDTDEKLKLLIVVDKLLTGFDEPKNTVLYIDKPLKSHNLIQAIARVNRLHPLKKFGLLIDYRGILAELDTTIGKYQDLASRTQGGYDIKDIDGLYSAMSSEYKRLPHLYNQLWAIFAGVKNKNDTEQLRAVLVPKMEERDGEMVDIHQKTRDDFFEALTAFAGCLKVALQSATFFTDKSFTEQDRNLYKETVKQMSSLRQWAMQVSGEQVNYDDYAEQVKKLLDKHVTGVEVREPDGVYEVGKMGKSEKPEEWDNNKTRNETDIIKTRVTKMIEQELRDDPYAQEAFSKLLRMAIEEAEKLFDHPLKQYLLFREFEEQVEARKLSDIPDALAVNKHAQAYYGVFKKELPEVFAVNDVQVQDKWTKLAFEVDNIIVKAVAENSLNPQDIEKAVKTSLLPLLFTACREMGAGMNQVNRIVETIIQILRVGLMKS*
GCA_002741515.1	CP024266.1	13	RM_type_III	CP024266.1_331	REase_III_00008	REase_III	354581	357961	-	CP024266.1_354580-357961(-)_1	MAKKPTTGKAVKKETNSKLSFHKQLVLNRFMFHFFKDGTLQGLKNRLGEDRFEGIHEDGQSLFFHELSNYLFEVDLIDLDELRRYDLNIVQHWQQITEHRNRKEDTVLNMKYFQYLSLLFTEIYLDWYFNRKQQLLDGLNNELAAYNAENDKTAKDRANQFKSYVLDDLNKLAYWNATGSGKTLLLHVNILQYLHYFQNGNSHHYPDKIILLTPDERLSKQHLDELENSGFTQYQLFDKSKSAPFKGTIEVIDINKLADEMGDKTVAVEAFEGNNLVLIDEGHKGTGSAAGAWMRRRDKLTRDGFAFEYSATFGQAVAGGNNVEAVETEIQKKKAKLLFETTALGKLSEEQLAQIALTSEEQRDARIQATREVYGKSILFDYSYKFFYEDGYGKESLILNLNPEEDKKDERRYEYFTACLLSFYQQQYLFNKNKEKLNEFNIEKPLWVFVGNTVSGEDSDIHAVLRFLAWFLNHESQAKSWIKDLIENKARILDTKERNIFENRFTALMNGPEDIYADILSRLFNTTHSGQRLRVLNLIGSKGELALQVGEAEPFGLINIGDAPSLYKMCEEDTTFDYQRDDFAKSLFHTLNDKDSQLHILIGSRKFTEGWSSWRVSTMGLLNMGRGEGSQIIQLFGRGVRLKGRNYSLKRSTPGERPKGLHLEKLETLNVFGVRADYMATFKQYLEDEGITPSDEILELNFETRPNMPATRLKTLKLKDGYKDNQRLGFKRVYFPELYEVPADFQGKIKQPHIKLDLYPKLESIDTSRKGDNTPVNVRNEAKLDYKIISAFDFDRLYLAIQNYKLQRGWSNLRVDKQRLIDFCTGKTKIGNSWYTLLIPASELEIKQYADIAKQEDIMLRLLTDYTDRFYNTLKNAYEGQFYEVTQVKEDDPGMIKMYHFEIEETDDGLAYASRLEQLQQLVIDGEIGKAKSWSASGMVAIIFDKHLYYPLLSIEKNANIPLKMRPAALGASSEITFVHDLQSFVDSTKGQKIIGDKSLYLLRNADSKNRGLGFATAGNFYPDFLLWLVDDKSGKQWLSLIDPKGIRNLNLDDPKFGLYKEIKNLEHKLSDDNLSLSAFIVSETCYVDLVNVPDSKENLEARNVLFIEDTGSLYLEKLFSKMVSE*
GCA_002741515.1	CP024266.1	13	RM_type_III	CP024266.1_332	MTase_III_00015	MTase_III	357964	360063	-	CP024266.1_357963-360063(-)_1	MNLDNVQNAEVFANIEKQLRMIQCLRAVALELITFLAQIENFQKKLWTKKKFVVETNYIFTVDKLPEELYSIVIKNDAQWEQWKQLGFLSDFSGDREKTLKEKQGLIVDTSLFDSKFKEKFINNIADVDTNVSAYLYSGDNYQVLNLIKIKYNNKVDGIYIDPPYNTNASEILYKNGYKDSSWCSLMSSRLEISKSLLKENAATCTTIDEYEVANLELLLKETFTGYQIRPVVIEYNHRGRVKSNFAITHEYALWTLPENKDVISRQVEISEEIRRNLRRTGSGSTRAESESQFYGIEVDNNTLEIVNVTEALPSLDSAIPTHLNKDTTMVWPVDDQGVERRWYYGRDRVIREAKEGTVWAKRIKGEIQIHYRQAGKPKMRKSVWIGPKLDASTYGSELLNSLFNVTQINFSFPKSIYAVKECLESLSNSKYAHFLDYFAGSGTTGHAVVDMNRDDNGFRKFSLVEQGEYFYSVTLPRVKKAIFTTDWKYGKALSCNPVEQTLIKYIKIESFEDTLNNIALKRTETTKDLFDDLKEIREDYVLNYMLETESKGSLLNTDNFKKPFNYEMDVTTDSAGATERKNIDLVETFNYLIGLHVKSIESNIERGYVRVEGTLPTGERTLILWRDCDKIGYEELNKYANRFDLYAKENTFDVIYINGDHNLPTAFTVDEEDGEIVRSLKIRQIEPEFLNLMFAEEV*
GCA_002741515.1	CP024266.1	14	RM_type_III	CP024266.1_2869	REase_III_00001	REase_III	3009953	3012913	-	CP024266.1_3009952-3012913(-)_1	MKLHFESDLTYQKNAITSVCDLFEGQEKWESEMTVLAPAQGALSFEGSTGSMPVNPQIPEDDVLLKNLNNVQLKNQLPPSPVLDSHDFTVEMETGTGKTYVYLRTMLELNKRYGMSKFIIVVPSVAIKEGVYKTLQITEEHFKSLYAGVPYEYYLYDSAKPADVRNFATSSVMQIMVMTVGAINKKDVNKLYQSSEKTTVDDLDKPIDLIRATRPIIIVDEPQSVDGGLNGAGKTALDAMHPMFTLRYSATHVHKHHMVYRLDAIDAYNQKLVKQIEVAGLEVQNASNSPYVKLVSINSNKNNINATVIVDIADKKGSVNRSEITVYDGMTLDDETGRDIYQGYRISEIRTGKEGYLTLEAPSDTYYMKVGDVVGDIDPMLIQRHMIRRTIREHLDKELRLNTQQIKVLTLFFIDKVDFYRQFTEEGLREPGEYARIFEEEYLKAIKSPAYKDLLPSHPEHAKDVHDGYFSIDKKGAWAETSESNNTGRENAERGYNLIMKNKEKLLSFSNPVRFIFSHSALKEGWDNPNVFQICSLREMGSERERRQTLGRGLRLCVNQEGERIRDDSINILTVVASENYQAYAERLQSEIENETGIRFGIVEKDAFAHLIFSDSSQVVGIMASQEIWSELHAEGYLEKTGKITKTLKETLFDGTFTVSEKFLPLQEQIESILRKSSGRLNINNADERKTIKYRKEILNSPEFEALWQRISQKTLYRLAFDEDLLIKSCTKSLSEMQPVAKAMVSFSKATIKHSQSGLGVEAQSKGTTSSVIDVEEQPLPDILGVLQEKTGLTRRSLSTILKESGRLADFAKNPQQFISEAIGRINYCKRLSIVDGIKYYPLKGEVYAQSLFMDKELTGYARNLFETSSKSVYEYVPKDSEVESRFAQELEEQDEVKLYVKLPGWFKIPTPLGTYNPDWALVIEDNGEDHIYFVVETKSKHVGLGNEEDAKITCGNAHFMSLKDQLINPARYMRSTNLNEVVSSI*
GCA_002741515.1	CP024266.1	14	RM_type_III	CP024266.1_2870	MTase_III_00003	MTase_III	3012923	3014917	-	CP024266.1_3012922-3014917(-)_1	MNKLSPEMPELQSMNITADNITKLKSLFPEAFNEDSVDFEVLKQLLGENVDDKEERYGLNWHGKRQARQLALTPSRGTLRPCKDESVDWDNTKNLMIEGDNLEVLKLLQKSYAGKVKLIYIDPPYNTGKDFVYPDNFQDNMKNYLEITGQTENGARLSTNTETSGRYHTDWLNMMYPRLKLARNLLSEDGVIFISIDDSEIENLKITCNDIFGEDNFISTISRLMKTGGAKGNFFTPNVEFILVYAKNINRATHFRAKIGAEQIATYYNKTQSGGIRDGEIYGEERLYKASLDARANQRYWIECPDGSFVIPPGSTFPNSVKEGVQITPERGDGVWKWTYTRYKEEYNLGNIVFKETTTSALVDEEGKQAKYNIYNKLWLKDQQEKGMVPGNLINKWENRQSSKELKELGIPFDFAKPTNLLKYLVEISRVKENEIVMDFFAGSGSFGHSLYKYNAENNTSLKYILVQLPEKLSFDNQEQKQAYNFCVQERLPKTICELTKERLRRAGKKVREDNPEWNGDIGFRVFKLDTSNIRPWEATAESLSQQLDAYISPIIEGRSEEDLLTELMLKRGIDLSVNVETRQFDGLTVSCVDGGKLFTCFTRQIPASSVEELTKGIIDWHKSLKAGKDTVCYFLDDAFENNVAKTNLCAILEQHGLTNLHSL*
GCA_002741515.1	CP024266.1	15	VSPR	CP024266.1_2896	MTase_II_00147	MTase_II	3041590	3043008	+	CP024266.1_3041589-3043008(+)_1	MQENISVTDSYSTGNAAQAMLEKLLQIYDVKTLVAQLNGVGENHWSAAILKRALANDSAWHRLSEKEFAHLQTLLPKPPAHHPHYAFRFIDLFAGIGGIRRGFESIGGQCVFTSEWNKHAVRTYKANHYCDPATHHFNEDIRDITLSHKEGVSDEAAAEHIRQHIPEHDVLLAGFPCQPFSLAGVSKKNSLGRAHGFACDTQGTLFFDVVRIIDARRPAMFVLENVKNLKSHDQGKTFRIIMQTLDELGYDVADAEDNGPDDPKIIDGKHFLPQHRERIVLVGFRRDLNLKADFTLRDISECFPAQRVTLAQLLDPMVEAKYILTPVLWKYLYRYAKKHQARGNGFGYGMVYPNNPQSVTRTLSARYYKDGAEILIDRGWDMAKGEKDFDDPQNQQHRPRRLTPRECARLMGFEAPGEAKFRIPVSDTQAYRQFGNSVVVPVFAAVAKLLEPKIKQAVALRQQEAQHGRRSR*
GCA_002741515.1	CP024266.1	15	VSPR	CP024266.1_2897	NEase_II_00006	Vsr	3042989	3043459	+	CP024266.1_3042988-3043459(+)_1	MADVHDKATRSKNMRAIATRDTAIEKRLASLLTGQGLAFRVQDASLPGRPDFVVDEYRCVIFTHGCFWHHHHCYLFKVPATRTEFWLEKIGKNVERDRRDISRLQELGWRVLIVWECALRGREKLTDEALSERLEEWICGEGASAQIDTQGIHLLA*
GCA_002741515.1	CP024266.1	16	cas_type_I-E	CP024266.1_2023	Cas3e_WP_189128522.1	Cas3e	2142285	2144951	+	CP024266.1_2142284-2144951(+)_1	MEPFKYICHYWGKSSKSLTKENDIHLLIYHCLDVAAVADCWWDQSVVLQNTFCRNEMLSKQRVKAWLLFFIALHDIGKFDIRFQYKSAESWLKLNPATPSLNGPSTQMCRKFNHGAAGLYWFNQDSLSEQSLGDFFSFFDAAPHPYESWFPWVEAVTGHHGFILHSQDQDKSRWEMPASLASYAAQDKQAREEWISVLEALFLTPAGLSINDIPPDCSSLLAGFCSLADWLGSWTTTNTFLFNEDAPSDINALRTYFQDRQQDASRVLELSGLVSNKRCYEGVHALLDNGYQPRQLQVLVDALPVAPGLTVIEAPTGSGKTETALAYAWKLIDQQIADSVIFALPTQATANAMLTRMEASASHLFSSPNLILAHGNSRFNHLFQSIKSRAITEQGQEEAWVQCCQWLSQSNKKVFLGQIGVCTIDQVLISVLPVKHRFIRGLGIGRSVLIVDEVHAYDTYMNGLLEAVLKAQADVGGSVILLSATLPMKQKQKLLDTYGLHTDPVENNSAYPLINWRGVNGAQRFDLLAHPEQLPPRFSIQPEPIYLADMLPDLTMLERMIAAANAGAQVCLICNLVDVAQVCYQRLKELNNTQVDIDLFHARFTLNDRREKENRVISDFGKNGERNVGRILVATQVVEQSLDVDFDWLITQHCPADLLFQRLGRLHRHHRKYRPAGFEIPVATILLPDGEGYGRHEHIYSNVRVMWRTQQHIEELNGASLFFPDAYRQWLDSIYDDAEMDEPEWVIKGMDKFESAECEKRFKARKVLQWAEEYSLQDNDETILAVTRDGEMSLPLLPYVQTSSGKQLLDGQVYEDLSYEQQYEALALNRVNVPFTWKRSFSEVVDEDGLLWLEGKQNQDGWFWQGNSIVITYTRDEGMTRVIPANPK*
GCA_002741515.1	CP024266.1	16	cas_type_I-E	CP024266.1_2025	casA_cse1	Cas8e	2146143	2147495	+	CP024266.1_2146142-2147495(+)_1	MNLLIDNWIPVRPRNGGKVQIINLQSLYCSRDQWRLSLPRDDMELAALALLVCIGQIIDPAKDDVEFRHRIMNPLTEDEFQQLIAPWIDMFYLNHAEHPFMQTKGVKANDVTPMEKLLAGVSGATNCAFVNQPGQGEALCGGCTAIALFNQANQAPGFGGGFKSGLRGGTPITTFVRGIDLRSTVLLNVLTIPRLQKQFPNESHTENQPTWVKPVKPNESVPASSIGFVRGLFWQPAHIELCDPIGIGKCSCCGQESNLRYTGFLKEKFTFTVNGLWPHPHSPCLVTVKKGVVEEKFLAFTTSAPSWTQISRVVVDKIIQNENGNRVAAVVNQFRNIAPQSPLELIMGGYRNNQASILERRHDVLMFNQGWQQYGNVINEIVTVGLGYKTALRKALYTFAEGFKNKDFKGAGVSVHETAERHFYRQSELLIPDVLANVNFSQADEVIADL*
GCA_002741515.1	CP024266.1	16	cas_type_I-E	CP024266.1_2026	cd09670	Cas11e	2147644	2148126	+	CP024266.1_2147643-2148126(+)_1	MADEIDAMALYRAWQQLDNGACAQIRRVSEPDELRDIPAFYRLVQPFGWENPRHQQALLRMVFCLSAGKNVIRHQDKKPEQTTGISLGRALANSGRINERRIFQLIRADRTADMVQLRRLLAHAEPVLDWPLMARMLTWWGKRERQQLLEDFVLTTNKNA*
GCA_002741515.1	CP024266.1	16	cas_type_I-E	CP024266.1_2027	casC_Cse4	Cas7e	2148139	2149230	+	CP024266.1_2148138-2149230(+)_1	MSNFINIHVLISHSPSCLNRDDMIMQKDAIFGGKRRVRISSQSLKRAMRKSDYYAQNIGESSLRTIHLAQLRDVLRQKLSERFDQKIIDKTLALLSGKSVDEAEKISADAVTPWVVGEIAWFCEQVAKAEADNLDDKKLLKVLKEDIAAIRVNLQQGVDIALSGRMATSGMMSELGKVDGAMSIAHAITTHQVDSDIDWFTAVDDLQEQGSAHLGTQEFSSGVFYRYANINLAQLQENLGGASREQALEIATHVVHMLATEVPGAKQRTYAAFNPADMVMVNFSDMPLSMANAFEKAVKANDGFLQPSLQAFNQYWDRVANGYGLNGAAAQFSLSDVDPITGQVQQMPTLEQLKSWVRNNGEA*
GCA_002741515.1	CP024266.1	16	cas_type_I-E	CP024266.1_2028	casD_Cas5e	Cas5e	2149233	2149907	+	CP024266.1_2149232-2149907(+)_1	MRSYLILRLAGPMQAWGQPTFEGTRPTGRFPTRSGLLGLLGACLGIQRDDTSSLQALSESVQFAVRCDELILDDRRVSVTGLRDYHTVLGAREDYRGLKSHETIQTWREYLCDASFTVALWLTPQATMVMSELEKAVLKPRYTPYLGRRSCPLTQPLFLGTCQASDPQKVLLNYEPVGGDIYSEESVDGHHLKFTVRDEPMITLPRQFASREWYVIKGGMDVSQ*
GCA_002741515.1	CP024266.1	16	cas_type_I-E	CP024266.1_2029	casE_Cse3	Cas6e	2149894	2150493	+	CP024266.1_2149893-2150493(+)_1	MYLSKVIIARAWSRDLYQLHQGLWHLFPNRPDAARDFLFHVEKRNTPEGCHVLLQSAQMPVSTAVATVIKTKQVEFQLQVGVPLYFRLRANPIKTILDNQKRLDSKGNIKRCRVPLIKEAEQIAWLQRKLGNAARVEDVHPISERPQYFSGDGKSGKIQTVCFEGVITINDAPALIDLVQQGIGPAKSMGCGLLSLAPL*
GCA_002741515.1	CP024266.1	16	cas_type_I-E	CP024266.1_2030	Cas1e_WP_035839043.1	Cas1e	2150509	2151426	+	CP024266.1_2150508-2151426(+)_1	MTWLPLNPIPLKDRVSMIFLQYGQIDVIDGAFVLIDKTGIRTHIPVGSVACIMLEPGTRVSHAAVRLAAQVGTLLVWVGEAGVRVYASGQPGGARSDKLLYQAKLALDEDLRLKVVRKMFELRFGEPAPARRSVEQLRGIEGSRVRATYALLAKQYGVTWNGRRYDPKDWEKGDTVNQCISAATSCLYGVTEAAILAAGYAPAIGFVHTGKPLSFVYDIADIIKFDTVVPKAFEIARRNPGEPDREVRLACRDIFRSSKTLAKLIPLIEDVLAAGEIQPPAPPEDAQPVAIPLPVSLGDAGHRSS*
GCA_002741515.1	CP024266.1	16	cas_type_I-E	CP024266.1_2031	Cas2e_WP_051024046.1	Cas2e	2151428	2151712	+	CP024266.1_2151427-2151712(+)_1	MSMLVVVTENVPPRLRGRLAIWLLEVRAGVYVGDVSAKIREMIWEQIAGLAEEGNVVMAWATNTESGFEFQTFGVNRRTPVDLDGLRLVSFLPV*
GCA_002741515.1	CP024266.1	17	hhe	CP024266.1_2965	Hhe_00001	Hhe	3105717	3109139	+	CP024266.1_3105716-3109139(+)_1	VDHYCTVRDTKDWAHVLGIRTDFDLPDSHKTVVSDSDRELLEKAHQFILQYAQGQNGKLTGIRSEYVNQGIALSALKEACCLTGYEGLEDFERQAKAGNEISISSSNPSHDDNRIQALLYPNELEACLRAIYGKAQTALEESGANILYLALGFLEWYESDSSEKARYAPLFTIPVRCERGKLDPKDGLYKFQLYYTGEDILPNLSLKEKLQADFGLALPLFNEEETPESYFASVKKVVEQHKPKWSVKRYGALSLLNFGKMMMYLDLDPARWPCDKRNILSHEVIRRFFTSQSCGQENSGLPGGFGQHEYCIDSYPDIHDKVPLIDDADSSQHSALIDAIRGQNLVIEGPPGSGKSQTITNLIAAALLNGKKVLFVAEKMAALEVVKRRLDRAGLGQFCLELHSHKTHKRKVLDDINARLVSQATMPTMEEIDAQILRYEDLKQQLNEYAALINNQWAQTGKTIHQILSGATRYRHKLDIDATALHIENLSGKQLDKVTQLRLRDQIVEFSRIYKEVREQVGANAEIYEHPWSGVNNTQIQLFDSARIVDLLQTWQTSIIDFQHSYQEYVDKWALEGESLNTLQYIEQLVEDQSNLPVLCGSEHFPALSELDSPDAIARVRHYLDRFELLQGHYVALSQVIEPQKLRLLEQGQSCDFPREELEKYGAAEDFTLRDLVRWLESIQSIHDELSSIYAQLNDFKNALPDGIASYIDDSQAGLLFCSELLSILGALPTELIRVRDPLFDDDDIDAVLRDLMCQIETLRPLRDGLSTLYQLDQLPSQEMLAHAVAVIQQGGLFAWFKSDWRSAKALLMAQSRKPDTKFAELKRCSADLLKYSELLQRFEQSDFGNQLGNAFRGLDTDCEQLMLLRDWYKKVRACYGIGFGKRVTIGSGLFNLDGEIIKGVHLIEKSQISSRLMTLVKRVEHEAKLLPRISSLLEEHASWLGEQGVLMQSYRQVRNTLIALQGWFINPDISLEQMTHSSEILQNINDLQISLENDSLQLGAFLQLTPLACGAYKNNQLTLDTINDTLNFAEQLVDKINCVSLATQIRHLASGSDYDLLCRDGGEIVSKWNEQIKNAELYALETKLDRSQWLKSTDGSLNTLIERNERAIQQPRWLNGWVNFIRCYEQMGDAANLLI*
GCA_002741535.1	CP024269.1	1	Dynamins	CP024269.1_2502	Dynamins__LeoA2	LeoA	2632134	2633867	-	CP024269.1_2632133-2633867(-)_1	MEQFKQFSIEKQAAINSLLQLRGMLEMLGEMGINISDDLQKVTSAINAIESDVLRIALLGAFSDGKTSVIAAWLGKVMDDMNISMDESSDRLSIYKPEGLPDQCEIVDTPGLFGDKEREVDGRLVMYEDLTRRYISEAHLIFYVVDATNPLKESHSDIVKWVLRDLNKLSSTIFVINKMDEVTSLTDQALFDEQAAIKKANLKGKLQRAADLTAQECEQLNIVCVASNPNGRGLTYWFTKPEHYESRSRINDLKNAATEILKTNVPEVLLVKTGMDVVKDIVIQRVTLASRHLDELNTFVEKNDEDMHRFSNDIKQSRIEVKRLAGELFEELNLMEKQLMSQLRPLDLDDIRPFMDDELGYTEDGVGFKLHLRIKQSVDRFFEQSTAVSQRLSDDITRQLSSSESFLSGLGEGAFRSLGGAFKGVSKISPATLKTTILAARDTIGKLTGYVYKFKPWEATKLAGSIAKWAGPVGAAFTIGSDLWDAYKAHEREQELKEVKASLAKIIKEPFEDIYDVLSSDEKMFAFFAPQIQQMEQVVTELAEKSQAIRDNRQKLSLIQTQLAQLMVPATENHTAR*
GCA_002741535.1	CP024269.1	1	Dynamins	CP024269.1_2503	Dynamins__LeoB	LeoB	2633839	2635554	-	CP024269.1_2633838-2635554(-)_1	MSDTWSSVEENPERVFRDTHPEGNPASDILYLLEQNWSRFVSSFILTERLKNRARRVDGLIIGTGESDFTKGNTHYDLCIDDKVFRLIDVPGIEGNENCYADLVKEAVAQAHLVVYVNGTNKKPEATTARKIKSYLEYGTQVYPLINVRGYSEAYEFDEDRIDLEQQGRAGDALCQTVGVLASVLGPDVLLNGNYVQGLLAFSALAYDDNTQSTTIHPSRDLNLAVYQRGFFDVFPSRQEMLTFSQIDAVAQTIKNKVATFREDIIESNKGKVRETLEQYLQVFEEQLSSHHCFLQKIMPEFEKCRVAFRNATGEFERRIANSRRNRWNTLFNDLSNASDDIVEDNFGDNSAISTRIRREYEKRREIMEQVMLEDTEESVKVLQQQTLQAVNRLLEDIHNVELQHPLSFAHSHSIEFSGEMVPRYDLGVADFSSMVLKVGSYAMSGSAIGSIFPVIGTLVGSVLGALVGIIMTVAGIFTSKASKIRKAQGKVRDRLEEARDKSLDSVADETRLLVAAIEKELESGLLQKVNDMQVALQQPVAIFETQISQITTLKKQLEGMPYGTIQTVQY*
GCA_002741535.1	CP024269.1	1	Dynamins	CP024269.1_2504	Dynamins__LeoC	LeoC	2635565	2636182	-	CP024269.1_2635564-2636182(-)_1	MDVNRAQCITTKEYFSRLYDDICHNLQQTTDDISKLHVDNEDGKKQLNVMMEQLQTLQNNFNHKLNYLKQHAEWDRFTVAFFGETNAGKSTIIESLRIFFDELSRKQLLQNNQNDLQQAEQVLCENLEMLRRDLIQAYSEVANKTRDIRLSAKCLQQIIANESQSRLQILQQQTHAKVRFMLLATACGCFIAGAGGMAALLSQIW*
GCA_002741535.1	CP024269.1	2	HEC-06	CP024269.1_3186	HEC-06_WP_099323492.1	HEC-06	3421570	3423663	+	CP024269.1_3421569-3423663(+)_1	MKATEARLLDFLKRSQQFVIPIYQRTYSWTGQQCRQLWDDIIRAGKRDDISAHFIGSVVYIEQGLYQVSGISPLLVIDGQQRLTTAMLLIEALSRHLGEDEVFDGFSAMKLRNYYLLNPYESGEKGFKLLLTETDKDSLLALIKQRPMPENYSHRIMENFTFFDEQIAKLGDDLIPLCRGLAKLLIVDVALNRGQDNPQLIFESMNSTGKALSQADLVRNFILMGLEPEHQTRLYEDHWRPMEVAFGQQGYSEYFDSFMRHYLTVKTGEIPRTDEVYEAFKLHARSQSVAEKGVDRLVEDIHIYAEYYCAMALGKESDKSLATAFQDLRELKVDVAYPFLLALYHDYKNDDLSHEDFLSIIRLIESYVFRRAVCAIPTNSLNKTFATFYKVINKENYLESIQVHFLNLPSYRRFPNDDEFKRELKVRDLYNFRSRSYWLRRLENDKRRERVEEFTIEHIMPQNENLSAKWREELGSDWQRVHKELLHTLGNLTLTRYNSRYSDRPFAEKRDIEDGFKHSPLYLNIGLGQCEKWDEAAIHARADRLADLAVQVWQAPSLPEEVLAVYRGQPENKTSYSLSDYPFLADGSHSRVLFDHLSDEVMRLDAGITQEVLKLYIAFKAETNFVDVVPQKSRLRLSLNMQFHELVDPKGIAKDVTNVGRWGNGDVEIGFSDLAQLPYIMGLIRQAFEKQMESALV*
GCA_002741535.1	CP024269.1	3	PDC-S04	CP024269.1_2188	PDC-S04_WP_169250289.1	PDC-S04	2270712	2271314	-	CP024269.1_2270711-2271314(-)_1	MSDKFGEGRDPYLYPGLDIMRNRLNIRQQQRLEQAAYEMTALRAATIELGPLMRGLPHLRTIHRQLYQDIFDWAGQLREVDIYQGDTPFCHFAYIEKEGNALMQDLEEEGYLVGLEKAKFVERLAHYYCEINVLHPFRVGSGLAQRIFFEQLAIHAGYQLSWQGIEKEAWNQANQSGAMGDLTALQMIFSKVVSEAGESE*
GCA_002741535.1	CP024269.1	4	PDC-S07	CP024269.1_578	PDC-S07_WP_110056698.1	PDC-S07	590312	590719	+	CP024269.1_590311-590719(+)_1	MKMIEVVAAIIERDGKILLAQRPAQSDQAGLWEFAGGKVELDESQQQALVRELREELGIEATVGEYVASHQREVSGRIIHLHAWHVPDFHGTLQAHEHQALVWCSPEEALQYPLAPADIPLLEAFMALRAARPAD*
GCA_002741535.1	CP024269.1	5	PDC-S07	CP024269.1_3355	PDC-S07_WP_110056698.1	PDC-S07	3613692	3614081	+	CP024269.1_3613691-3614081(+)_1	MKKLQIAVGIIRNENNEIFITRRAADAHMANKLEFPGGKIEMGETPEQAVVRELQEEVGITPQHFSLFEKLEYEFPDRHITLWFWLVESWEGGPWGKEGQPGEWMSLVGLNADDFPPANEPVIAKLKRL*
GCA_002741535.1	CP024269.1	6	PDC-S12	CP024269.1_732	PDC-S12_WP_034891581.1	PDC-S12	740764	741429	-	CP024269.1_740763-741429(-)_1	MKTGPLNESELEWLDDILTKYNTDHAILDVAELDGLLTAVLSSPQEIEPEQWLVAVWGGADYVPRWASEKEMTRFMNLAFQHMADTAERLNEFPEQFEPLFGLREVDGSELTIVEEWCFGYMRGVALSDWSTLPDSLKPALEAIALHGTEENFERVEKMSPEAFEESVDAIRLAALDLHAYWMAHPQEKAVQQPIKAEEKPGRNDPCPCGSGKKFKQCCLH*
GCA_002741535.1	CP024269.1	7	PsyrTA	CP024269.1_2260	PsyrTA__PsyrA	PsyrA	2357101	2358303	-	CP024269.1_2357100-2358303(-)_1	MNLSANAQATLLLTSDFSRAAASEYKPLSNSEWGKFALWLKHQRISPADLLVAQPQEKLTGWSDPRISQERILGLLARGHSLALAVDKWQRAGLWIITRGDADYPVRLKNRLRTDAPPVLFGCGNKALLQAEGMAIVGSRDAPTDDLRYTQQLAAKLAQQGICVISGGARGIDECAMASALEAGGTAVGVLADSLLKTSTLVKWREGLIAGNLVLISPFYPEVRFTVGNAMARNKYIYCLAESAMVVRAGMTGGTITGAMEALKHQWLPVQVKPNQDMQSANSRLVENGASWSTEQAENVTFRLPDVPGLMYDRALRNAQPELFSLHEDDANYAVMPAYTPVDFYQLFVAELAILAKESISIERLASCTGLTIEQISVWLNRAEEEGRVIRLGEGHYQFR*
GCA_002741535.1	CP024269.1	7	PsyrTA	CP024269.1_2261	PsyrTA__PsyrT	PsyrT	2358303	2360399	-	CP024269.1_2358302-2360399(-)_1	MEKHAAELLLQRMLGNTTATFREGQWEAIDAVVNQRRKLLVVQRTGWGKSAVYFIASKIFRDRGAGLTIIISPLLALMRNQVAAAERLGITAETLNSTNREEWQRISDKLLQGEVDCLLVSPERLANQDFIETVLYPIADRIGLLVVDEAHCISDWGHDFRPDYRRILDILRQLPANTPVLGTTATANNRVVEDIRQQLGDIVIQRGTLARESLALDALVLGEQSSRLAWLATVIPQFSKSGIVYTLTTRDAELVAEWLRKNGISAFAYYSGVTCEGAEDSNTAREYLEQALLANKIKVLVATTALGMGFDKPDLGFVIHYQMPGSIVGYYQQVGRAGRAIDSAVGILLCGGEDRAIHKFFRESAFPAEAQIHEILNVLSVNDGLTLRGIEQRTNLRYGQIEKALKLLVAENPSPVVYTEKLWRRTIVSFSPDHERINHLMNQRKSELEDVESYITTKECKMQFLRRALDEPGAERCGKCSSCLQRPLLSPDIDSGLLHAANLFIKHADLPLNLNKQVAAGAFTQYGFKGNLPAGLQGSTGRILSRWGDSGWGKQVAQEKKTGRFSDELVEACAEMVRQRWNPHPEPTWVCCVPSLRHLDLVPDFARRLAVKLGLPFIDAIEKVVDNPPQKMQQNRFHQCQNLDGAFVITPPLMPGPALLVDDIVDSAWTLTVLTALLRQAGCPTVYPLALASTSVKN*
GCA_002741535.1	CP024269.1	8	RM_type_I	CP024269.1_2512	Specificity_I_00068	Specificity_I	2641851	2643041	-	CP024269.1_2641850-2643041(-)_1	VSCRYLKIEDFCSTGSGGTPSRAKPEYYEGGDIPWIKSGDLKDSKIYEANEYITAAGLENSSAKIVEKDSILIAMYGATVGRLAILGINAATNQAICNIRPDTTIADMKYLYYFLKSKFSYFVENAVGGAQPNISQGLIKSLEVPLPSLDEQKRIADILDKAAGVCQKREQAIKLADDFLRATFLEIFGDPVKNPKGWKKNKIKKGVLDITSGWSATGENIPCKSDEFGVLKISSVTSGIFKPEENKMVDSETILASKKLIFPKKGDLLFSRANTRELVAAICMVHQDYDNLFLPDKLWSIKLDHDLLLPEFFLVLIQNEKIRDLLTKQATGTSGSMLNISKNKFEETEIIFPEINVQKYFCNTFRKTINLKEKLIKSNELANESFNSLSQKVFLQ*
GCA_002741535.1	CP024269.1	8	RM_type_I	CP024269.1_2513	MTase_I_00004	MTase_I	2643038	2644672	-	CP024269.1_2643037-2644672(-)_1	MITGDLKSKIDGLWEDFWVGGITNPLTVIEQITYLMYSRMLDTQEQRDEKRKQIAGIDFKPRFTPEQQELRFSHYSNLGSDEMMEVVRDGVFQHFRQLGQADASKVTLLGNFMKDARLEIVKPSLLTKAVEVIKNLPLDRGDTKGDLYEYLLSKLTTAGINGQFRTPRHIIRTMVEMMEPNPARGETICDPACGTGGFLATSYEYLLEKYSSLESIHTEIGTNERGELEEQKIFTGDLLVPWRNHVDNNMFHGYDFDTTMLRIAAMNLIMHGVEAPDIHYQDTMSQSFSTNFPQASKNAFNLILANPPFTGSLDEEDIDSTLSAMVKTKKTELLFLARILQMLKVGGRSATIVPQGVLFGSSKAHQSLRKTLVEDNQLEAVINLPSGVFKPYAGVATAILIFTKGGQTDEVWFYDLQNDGYSLDDKRNPIKENDLPHLLASWKHYRTLRGLPVDNFMGEKLASLLKQQYPEGIDAGVDFKDRTQAAFVVPKADIAAQKYDLSINRYKEVVYQAEEYEDPKVILKRLKDLEKEILADLDELEGML*
GCA_002741535.1	CP024269.1	8	RM_type_I	CP024269.1_2514	REase_I_00008	REase_I	2644736	2648149	-	CP024269.1_2644735-2648149(-)_1	MEQSLNFEMLRSQWPELAELACMAERYVHSDPESCLVKLRNYTELMVRWLYRQERLPEGIKANLYDLMNADVFTSMMPEAIIMKMDALRIHGNRAAHGGRIKAKDTYWLLKEAYLLGIWLYVRYAHGNVDDCPKFTLPPLTQSSGRADEKRLEDAIRAQDESRERELALQRALQQEQEKAEHLTQRLNEARARNQHVADILSIDEAETRRRLIDSRLLAADWNVGEELKNTDQVTQEHPVKEQPTATGDGYADYVLWDEAHKPLAVVEAKKTSVNAEQGRIQARLYADWLEKEYDQRPIIFYTNGYDIWLWDDHKTHGYPPRRVFGFYSKESLQYLIQQRETRLPLNSVPHVKDNEGKAVAGRLYQLETIARVSERFTNKYRQSLIVQATGTGKTRVAIALSKLMIDARWVKRVLFLCDRKELRKQAANAFNQFTNEPLYVVGKSKKADRQNARIYIATYPGMMKIMDHFDVGYFDLIIADESHRSIYNVYGDLFKYFDALQIGLTATPIDMVSKTTFGLFGCEGRIPTANYSLEDAIADNNLVPYEVVTHTTEFLREGIKREKLSDAQIRELEEQGIDPNTLEFDGKALDEAIYNKDTNRYILRNLMENGLKDRDGQLPGKTIIFARNHKHALLLNELFDDMYPQFAGRFCQVIDNYDPRAEQLIDDFKGLDESTNKELTIAISVDMLDTGIDVPEIVNLVFAKPVKSKVKFWQMIGRGTRLCPGLYGYDDNGKPLDKQKFRIFDHWGNFEYHELHTEEAEVTATKSLAQKRFEAWVMLGVAAQRKFDKQAVDLVAHQLREQINALDEKSIAVQEKWQQKAQYSDEKVLRQLSPKTQQELLSVLAPLMQWLDVRGQSDAIRFDMDILAAQTARYTNPEELDVLWSAIVEKVERLPPHLAQVQQQGQRINRLRDLGWWKQASLEELEDIRIHLRGIMHLMEKGATPKFGSIQVDITEDANLIQTETRKTNIRSIDFKLYRQQVQGALEPLFQQNPVLKKIRNGEPVTQNELDELAKLVLIQNPNVDIRALKEFYPQATASLDKLLRTIIGMDSDAVEVRFAQFAADNSLTSQQLRFLSLLKNHIRDYGTIEMRQLFEQPFTHIHNEGVTGVFPDIAQIARLQKIVEELGVVTDAATV*
GCA_002741535.1	CP024269.1	9	RM_type_I	CP024269.1_3188	Specificity_I_00118	Specificity_I	3424279	3425607	-	CP024269.1_3424278-3425607(-)_1	MSAGKLPEGWVETQLENIVDILDSMRVPVNNSERQSRIAGKKENELYPYFGATGEVGKIDDYIFDEELVALGEDGVPFFDGHKNKAYMLYGKTWVNNHAHVIRAISGLSHNKYLCHYLNQFDYHDYVNGGTRLKLTQANMRKLPVSLAPLAEQKIIAEKLDTLLAQVESTKARLEQIPQILKRFRQAVLAAVVNGKLSKNTKQWEIYLLKNLCTSISDGDHQAPPKSETGVPFLVISDVNKGVIDFDNVTRWVPESYYQSLKEIRKPCQYDILYTVTGSYGIPVIVNDNKPFCFQRHIAIIKPNRNLIDHRFLAFYLESPQILKHASDVATGTAQKTVSLSSLRNFEISVPPLKEQHEIVRRVEQLFAYADTIEKQVNNALARVNNLTQSILAKAFRGELTAQWRAENPELISGENSAAALLEKIKAERAASGGKKASRKKS*
GCA_002741535.1	CP024269.1	9	RM_type_I	CP024269.1_3189	MTase_I_00009	MTase_I	3425604	3427193	-	CP024269.1_3425603-3427193(-)_1	MNNNDLVAKLWKLCDNLRDGGVSYQNYVNELASLLFLKMCKETGQEAEYLPEGYRWDDLRSRIGQDQLQFYRNLLVHLGADNQKLVQAVFQNVNTTITQPKQLTELVTNMDSLDWYNGAHGKSRDDFGDMYEGLLQKNANETKSGAGQYFTPRPLIKTIIHLLKPQPREVVQDPAAGTAGFLIEADRYVKSQTNDLDDLDGDTQDFQIHRAFIGLELVPGTRRLALMNCLLHDIEGNLDHGGAIRLGNTLGSDGENLPKAHIVATNPPFGSAAGTNITRTFVHPTSNKQLCFMQHIIETLHPGGRAAVVVPDNVLFEGGKGTDIRRDLMDKCHLHTILRLPTGIFYAQGVKTNVLFFTKGTVANPNQDKNCTDDVWVYDLRTNMPSFGKRTPFTDEHLQPFERVYGEDPHGLSPRTEGDWEFDAEKSEIADSEENKNTDQHLATSRWRKFSREWIRTAKSDSLDISWLKDKDSIDADNLPEPDVLAAEAMGELVQALGELDALMRELGASDEADAQRQLLEEAFGGVKE*
GCA_002741535.1	CP024269.1	9	RM_type_I	CP024269.1_3190	REase_I_00003	REase_I	3427270	3430782	-	CP024269.1_3427269-3430782(-)_1	MMNKSNFEFLKGVNDFTYAIACAAENNYPDDPNTTLIKMRMFGEATAKHLGLLLNIPPCENQHDLLRELGKIAFVDDNILSVFHKLRRIGNQAVHEYHNDLDDAQMCLRLGFRLAVWYYRLVTKDYDFPVPVFVLPERGENLYHQEVLTLKQQLEQQVREKAQSQAEVEAQQQKLVALNGYIAILEGKQQETEAQTQARLAALEAQLAEKNAELAKQTEQERKAYHKEITDQAIKRTLNLSEEESRFLIDAQLRKAGWQADSKTLRFSKGARPEPGVNKAIAEWPTGKDETGNQGFADYVLFVGLKPIAVVEAKRKNIDVPGKLNESYRYSKCFDNGFLRETLLEHYSPDEVHEAVPEYETSWQDTSGQQRFKIPFCYSTNGREYRAAMKTKSGIWYRDVRDTRNMSKALPEWHRPEELLEMLGSEPQKQNQWFADNPGMSELGLRYYQEDAVRAVEKAIVKGQQEILLAMATGTGKTRTAIAMMFRLIQSQRFKRILFLVDRRSLGEQALGAFEDTRINGDTFNSIFDIKGLTDKFPEDSTKIHVATVQSLVKRTLQSDEPMPVARYDCIVVDEAHRGYILDKEQTEGELQFRSQLDYVSAYRRILDHFDAVKIALTATPALHTVQIFGEPVYRYTYRTAVIDGFLIDQDPPIQITTRNAQEGVYLSKGEQVERISPQGEVINDTLEDDQDFEVADFNRGLVIPAFNRAVCNELTNYLDPTGLQKTLVFCVTNAHADMVVEELRTAFKKKYPQLEHDAIIKITGDADKDARKVQTMITRFNKERLPNIVVTVDLLTTGVDIPSICNIVFLRKVRSRILYEQMKGRATRLCPDVNKTSFKIFNCVDIYSTLESVDTMRPVVVRPKVELQTLVNEITDSETYKITEADGRSFAEHSHEQLVAKLQRIIGLATFNRDRSETIDKQVRRLDELCQDAAGVNFNGFASRLREKGPHWSAEVFNKLPGFIARLEKLKTDINNLNDAPIFLDIDDEVVSVKSLYGDYDTPQDFLEAFDSLVQRSPNAQPALQAVINRPRDLTRKGLVELQEWFDRQHFEESSLRKAWKETRNEDIAARLIGHIRRAAVGDALKPFEERVDHALTRIKGENDWSSEQLSWLDRLAQALKEKVVLDDDVFKTGNFHRRGGKAMLQRTFDDNLDSLLDKFSDYIWDELA*
GCA_002741535.1	CP024269.1	10	RM_type_IV	CP024269.1_3191	mREase_IV_00003	mREase_IV	3430970	3431884	+	CP024269.1_3430969-3431884(+)_1	MTVPTYDKFIEPVLRYLATKPEGAAARDVHEAAADALGLDDSQRAKVITSGQLVYKNRAGWAHDRLKRAGLSQSLSRGKWCLTPAGFDWVASHPQPMTEQETNHLAFDFVNVKLKSRPDAVDLDPKADSPDHEELAKSSPDDRLDQALKELRDAVADEVLENLLQVSPSRFEVIVLDVLHRLGYGGHRDDLQRVGGTGDGGIDGVISLDKLGLEKVYVQAKRWQNTVGRPELQAFYGALAGQKAKRGVFITTSGFTSQARDFAQSVEGMVLVDGERLVHLMIENEVGVSSRLLKVPKLDMDYFE*
GCA_002741535.1	CP024269.1	11	SoFic	CP024269.1_2424	SoFic__SoFic	SoFic	2544510	2545805	-	CP024269.1_2544509-2545805(-)_1	MAIKSPPGLIPLSHLSGEELLAHLRFNRVTDEKGRYLPFDELQYRIKKGENVDVAWTLTRLARNAAIQRINYCNEAGEQAGFNITPVIAEACELVDKRATALALKDQTERLRGAGAELSQLRLEEPITSSQLEGANTTTLVARKMLETGRSPRTEDEHMIAGNARLMAEIPHLLAEPLTPALIRQLHAIGMGGINDAKYRPGEFRETDDVVIADYDGNIVHQPPAAALLPERLEKVCQWLNSHEGYIHPLVRACILHFMLAHEHPFRDGNGRTSRALFYWYMLKSGYDVFKYISISRLLHAAPVKYAASYQYTESDGMDLTYFLEYQAGVIKRALQNWQQHIDEITQRSAKLDSVLFSSGVLKRLNPRQVTLLNVMLANPGKEHTVAEISASLGVSDNTARADLRTIVKEGFAQEKKINDQQAVYFAHYPL*
GCA_002741535.1	CP024269.1	12	VSPR	CP024269.1_777	NEase_II_00006	Vsr	779785	780255	-	CP024269.1_779784-780255(-)_1	MADVHDKATRSKNMRAIATRDTAIEKRLASLLTGQGLAFRVQDASLPGRPDFVVDEYRCVIFTHGCFWHHHHCYLFKVPATRTEFWLEKIGKNVERDRRDISRLQELGWRVLIVWECALRGREKLTDEALSERLEEWICGEGASAQIDTQGIHLLA*
GCA_002741535.1	CP024269.1	12	VSPR	CP024269.1_778	MTase_II_00147	MTase_II	780236	781654	-	CP024269.1_780235-781654(-)_1	MQENISVTDSYSTGNAAQAMLEKLLQIYDVKTLVAQLNGVGENHWSAAILKRALANDSAWHRLSEKEFAHLQTLLPKPPAHHPHYAFRFIDLFAGIGGIRRGFESIGGQCVFTSEWNKHAVRTYKANHYCDPATHHFNEDIRDITLSHKEGVSDEAAAEHIRQHIPEHDVLLAGFPCQPFSLAGVSKKNSLGRAHGFACDTQGTLFFDVVRIIDARRPAMFVLENVKNLKSHDQGKTFRIIMQTLDELGYDVADAEDNGPDDPKIIDGKHFLPQHRERIVLVGFRRDLNLKADFTLRDISGCFPAQRVTLAQLLDPMVEAKYILTPVLWKYLYRYAKKHQARGNGFGYGMVYPNNPQSVTRTLSARYYKDGAEILIDRGWDMATGEKDFDDPLNQQHRPRRLTPRECARLMGFEAPGEAKFRIPVSDTQAYRQFGNSVVVPVFAAVAKLLEPKIKQAVALRQQEAQHGRRSR*
GCA_002741535.1	CP024269.1	13	pycsar_effector	CP024269.1_1443	Cyclase_00004	PycC	1516534	1517931	-	CP024269.1_1516533-1517931(-)_1	MSIKNLYKNLNSDMESIAKRNKSDSYNFFTKKSFDSAGMENLEPVWEDANDISLESFNKTLYESVNSESAVVRNGITPLRDYDAVRGLREAFGKPDREEEPAIGTHPDFKNLETNNITQFGYVVTMFMDIIGSTKLGLSYSPSDVFLFKNNIISGFIETINAFDGHVHRIMGDAVMAFFRSNENENLNTLENSAIDAINCAAYFIEVMNEIVVPQIKEVADENIGIRIGIDIGESDYVLWGNYGIPGINEVTATSFYVDIASKLQHKAPKNSIMLGESLVNKLGLTIKDYLDYKIKDNEPDRYVIDYTSKNKERLRYRQYLLNQEKYFSLLPHGIISSRIKIEITYSSDEFGFSNKKTYKSCGSVIPKNKWVKFHAIFSEGYGENYDSLKFKFRVVNNGIEASKKHDYDNHETEIIKKAHEKEDGVFHAIHKERTSYKGLHLMYVSVISNGRVIEKEVPCSIFIQ*
GCA_002741535.1	CP024269.1	13	pycsar_effector	CP024269.1_1444	Pyc_4TM	PycTM	1517928	1518581	-	CP024269.1_1517927-1518581(-)_1	MDKDKIELIIKSLTRTDSYLNYANTKSTILLTLASAILTIVGVNLSKVLPEKLYELSYLSLFFFVLFLVVGVLLNVASIIKSLGSIAPFIKASEKENNFSFVDIVHYYKDGIDYFNKLSETKYLDLGQQLAILNYTLSNGLIKKYNGQKRSILYLKLSLISFFISISIPWVELSFGLFKNEENSVIVLSLIIIFLLLIIVFMVCVIYYLLLIGRKTK*
GCA_002741885.1	CP024165.1	1	DMS_other	CP024165.1_3921	DrmC_00006	DrmC	4098989	4099255	-	CP024165.1_4098988-4099255(-)_1	MKKTRYTEEQIAFALKQAETGTRVGEVCREMGISEATFYNWKKKFAGPGVTELRRLRQLEDEDQRLKKLVAELSLVKEMLQEVLKQKF*
GCA_002741885.1	CP024165.1	2	PD-Lambda-5	CP024165.1_4335	PD-Lambda-5_B_WP_110365848.1	PD-Lambda-5_B	4566595	4567479	-	CP024165.1_4566594-4567479(-)_1	MKFYTPLRYPGGKGKLSYFLKDVIEQNSLNDGAYAEPYAGGAGVALELLLEEYVRKIYINDADFAVYSFWSSVINDTDNLCRLISNAKINMDEWRFHRYVISNPTEFTKLEIGFSAFFLNRTNRSGILKAGVIGGKAQNGKWRMDVRFNRDDLISRIENIANYNQRIVVTNLDALEFLEALNFLDSVDKADKNKTLLYLDPPYYIKGQGLYRNFYEHDDHVLVMEKLRDINFPKWLVSYDNAKEIKDIYSDFPQVEYSLQYTAQQKKSGEEVMIFSPEVVIPDTLKGVSMKISA*
GCA_002741885.1	CP024165.1	2	PD-Lambda-5	CP024165.1_4336	PD-Lambda-5_A_WP_072870873.1	PD-Lambda-5_A	4567549	4569048	-	CP024165.1_4567548-4569048(-)_1	MNQIKSMNINKLLLDVDNPRFPTSAENQRDAIAKMLELQYERIYRLAKDIVAKGLDPSENILVYPSEEEDGFFIVAEGNRRVTALKLLLSPKLAPNERARKAFEKLKITQAKDIKIIDNCVLFDDDDYEHWVNLKHTGQNGGVGRVEWTAPEKARHMARMGKQSFGNQILTFLDLHSEFYKDILDKKKLLKITNITRLFGDLKVRDYFNLKSINGVLYSFQSLQRFKEQLKNILNVMVEEDEKGKACFTVNRIRSQDDRVTFIIEQKIKASDNILNKPWSLLDPNPVVSEGPDNIDPDDNDTPDTQGSRSPGGSSFSGEDGKHDRYYKDKDESDSKPEQDDEPKPKNKGKNPPKMDRNNLIPSYVKFNFRGHKKCSRIYNELKTHLTFDTTPNAISILLRIFIDLSVSAFVEDNKIEAKDSNRNPGLHDKVIMCAHFLRDNKKMTGSQCTAVITYSSQITKHNGSLQQYVHNPHLILSKEAVNTEWDNFELLLSLIWSD*
GCA_002741885.1	CP024165.1	3	PD-T4-3	CP024165.1_62	PD-T4-3_WP_201121852.1	PD-T4-3	62119	62898	-	CP024165.1_62118-62898(-)_1	MEINEFPPGVMEHLGWYVYRLIDPRDGSTFYVGKGKGNRVFAHMRGEVAAVDDDELLSNKLKQLREIRLAGLEVIHVIHRHGIADEKTAYEVEAALIDAYPGLTNIMNGAGSNEYGAAHIKELIATYQPETIVFQHKALMISVNRSSKDVDLYDAVRFSWRVSVERARKAEVILATVKGIVRGVYVADEWLKSTRENFPEISSWDEDEEFEATQNSRFGFRGKIAPPAIAQLYLGKKIPEDLRKKGAMSPVRYSPGFDS*
GCA_002741885.1	CP024165.1	4	PDC-S02	CP024165.1_486	PDC-S02_WP_151674975.1	PDC-S02	519559	520662	-	CP024165.1_519558-520662(-)_1	MTNPTLAPQSDEYQQIHDGIIRLVDTARTETVRSINAIMTATYWEIGRRIVEFEQGGEARAAYGTQLIERLSVDLSQRYKRGFSTRNLWQIRTFYLCFQHIEIPQTLSAESSNLIPLAKTFPLPWSAYVRLLSVKDNDARTFYEKETLRNGWSVRQLDRQIATQFYERTLLSHDKSAMLQQPAPAEPNVLPEQAIRDPFILEFLNLKDEYSESDLEDALLSHLMDFMLELGDDFAFVGRQRRLRIDDSWFRVDLLFFHRRLRCLLLVDLKVGKFGYADAGQMNMYLNYAKEHWTMPGENPPVGLVLCAGKGAGEAHYALTGLPNTIMASEYKVQLPDEKLLTDELIRSQTMLETQLTRGGSRTTEKN*
GCA_002741885.1	CP024165.1	5	PDC-S04	CP024165.1_352	PDC-S04_WP_169250289.1	PDC-S04	399705	400307	+	CP024165.1_399704-400307(+)_1	MSDKFGEGRDPYLYPGLNVMRNRLGIHQAQRLAQAAYEMTALRAATIELGPLVRGLPHLCAIHRQLYQDIFDWAGQLREVDIYQGDTRFCHFAYIEKEGNALMQDLEEEGYLVGLAHEKFVERLAHYYCEINVLHPFRLGSGLAQRIFFEQLALHAGYALSWQGIAAETWKQANQSGAMGDLSALQAIFQKAISEARETE*
GCA_002741885.1	CP024165.1	6	PDC-S05	CP024165.1_89	PDC-S05_WP_110807286.1	PDC-S05	89711	90733	-	CP024165.1_89710-90733(-)_1	MEDKYLTQSPAGEFIMFASGDGKVRVECRFESNTLWLSQGMICELYGKAKATISEHIKNIFADGELEENSVVRFYRTTASDGKNYQIQYFSLPLILAVGYRVRSPRGTQFRQWATQTLQEYLIKGFVMDDERLKNPPVGSSAVPDYFDEMLERIRDIRASERRVYLRVREIFALAADYQPSLKETTQFFQTIQNKLHFACTGYTAAELIHQRADACQPHMGLTSYKGEEVRKCDVTVAKNYLTQDEVSELNRVVNMWLDFAEDQARRRQQVFLRDWQDKLDQFLQFNDREVLQGAGKVSKKMADEKAQAEYSQFAEQQRRLKEAEGEKDIAGLLQWKTEP*
GCA_002741885.1	CP024165.1	7	PDC-S07	CP024165.1_2563	PDC-S07_WP_110056698.1	PDC-S07	2684160	2684576	+	CP024165.1_2684159-2684576(+)_1	MIKKLDVVAAIIERDGKILLAQRPDHADQAGLWEFAGGKVEPGETQPQALIRELREELGIDATPGIYIASHQRDVSGRRIHLHAWHVPAFNGLIRALEHQALAWCTPEEALEYPLAPADIPLLQAFMALRDARLTDSC*
GCA_002741885.1	CP024165.1	8	PDC-S07	CP024165.1_3639	PDC-S07_WP_110056698.1	PDC-S07	3805130	3805525	-	CP024165.1_3805129-3805525(-)_1	MKRLQIAVGIIRNPNDEIFITRRAADAHMANKLEFPGGKIEADETPEQALIRELQEEVGITPTQVTLFDTLEYQFPDRHITLWFWLVERWEGEPWGKEGQPGRWIAQNALNTDDFPPANEPIIRKLRQFAP*
GCA_002741885.1	CP024165.1	9	PDC-S12	CP024165.1_1868	PDC-S12_WP_034891581.1	PDC-S12	1989713	1990378	+	CP024165.1_1989712-1990378(+)_1	MKMEPLNENELEWLDDVLTKYNTDQAILDVAELDGLITAVLSSPRPIEPEQWLVAIWGGPAYVPRWTSEKEMTRFMDLVFQHMADTAARLEDYPEQFEPLFGLREVDGHELTIVEEWCFGYMRGVSLSDWSDLPDTLKPALEAIALHGTEENFALLDKMSPEAFDKSVDAIRIAALELHAWWMAHPHTTPLQMPIKAEVKVGRNDPCPCGSGKKFKQCCLH*
GCA_002741885.1	CP024165.1	10	PDC-S18	CP024165.1_3896	PDC-S18_WP_062275062.1	PDC-S18	4074159	4075079	+	CP024165.1_4074158-4075079(+)_1	MSDIQLFRLGGGKVQELPGKAAAIEKDLQMLIESHMETFLGVRFLETEYRTGKTHRGRIDSLGLDENNCPVIIEYKRHSNENVINQGLFYLDWLLDHKAEFQLLVMEKISKTAAKAIDWSGTRLICIAADFNKYDEHAVQQINRNINLIRYKLFADDLLMLELVNAVVENSPQYIIANGSVSSGKRHTRTQREQLSSASPALLSLYEQLKSYVLSLSDEVQFKELKLYDAFRLIRNFLCVAVYPVTDPHLRLWLKINPQHIQLEEGFSRDVTNIGHWGTGDVELIVRNEHDLDKAKLLIEKAWQEN*
GCA_002741885.1	CP024165.1	11	RM_type_II	CP024165.1_3922	MTase_II_00058	MTase_II	4099451	4100836	+	CP024165.1_4099450-4100836(+)_1	MIMNDIITVTEAAQLLELTPQRVRTMCKQGSIDAYQSGRTWLIKSSSVEKLMLVNSLSDAQNSYSMLASEPKNKPKALSFFSGAMGLDLGIEQAGFETLLASEIDKAARDTILSNRPNMALIGDIRDYTTEDILKLAGVSSGNEIDLVMGGPPCQAFSTAGKRLGLEDERGNVFIKYLDVALDIRPKYIVIENVRGLLSAPMKHRPHNERGEGLPPLKSEEQPGGVLHYIIRIIKSAGYSVSFNLYNSANFGVPQIRERVIIICSRDGSRVPFLQPTHSEKGEYGLPKWITLRETITNLKNITHEHVLFPEKRLKYYRLLKEGQYWKHLPEDLQKEALGKSFFLGGGKTGFLRRVAWDRPSPTLVTHPAMPATDLAHPDELRPLSVQEYKVIQQFPEEWVIKGKLLDKYRQLGNAVPIGLGLAVGKNILDHMNGRKIESFPNFRYSRYKNTSDLDIFGELV*
GCA_002741885.1	CP024165.1	11	RM_type_II	CP024165.1_3923	REase_II_00018	REase_II	4100868	4101560	-	CP024165.1_4100867-4101560(-)_1	MSEAVFFVENAEELAKQKMDNINPELSEKFQLLIKFLSRFPESCSNPRSKQVRKNFGKAEHIEYLAQNFNESRLPKKPTPPTTIPDEVVSLVLNVSFDIPQENLNRIKEEHRLSMASENIVGDLLERYLAEKLEPCGWIWCSGTSVKAVDFIHYDNEKDEWGLLQVKNRDNTENSSSSKIRDNTPIKKWFRTFSQRDATNWENFPDEVSSKDLNEDDFRAFVESYLRKIK*
GCA_002741885.1	CP024165.1	12	RM_type_III	CP024165.1_3447	REase_III_00003	REase_III	3583770	3586742	-	CP024165.1_3583769-3586742(-)_1	MMNILLEELPHQEQALAAILASFTGIDHAQADHNHYANPLIKERYDDKANIDVKMETGTGKTYVYTRLMYELHQNYGLFKFVLVVPTPAIKEGARNFITSDYARQHFSQFYENTRMELCTINAGDFKVKSGRKNFPAQLLSFTDASRRDSHTIQVLLINAQMLNSASMTRDDYDQTLLGGLTSPVKGLQMTRPVVIIDEPHRFARDNKFYRAIQAIQPQMIVRFGATFPDIVEGKGKNKCVRKDYYRRQPQFDLNAVDSFNDGLVKGIDIYYPNLPEEQANNRYIVDSVTAKKLILRRGGKIAEVGVGENLADVDAGFEGSIEYAGSKMLSNDLELEAGMALVPGTFGASYQELIIQDAIDKHFDTEQANFLRSNEPENNAPRIKTLSLFFIDSIKSYRDDEGWLKVTFERLLKKKLTQLIDDYQRKTLPREVEYLSFLQATLASLHSDNQNVHAGYFGEDRGSGDEAIQAEVDDILKNKEKLLSFSDHHGNWETRRFLFSKWTLREGWDNPNVFVIAKLRSSGSESSKIQEVGRGLRLPVDENGHRVHQEEWPSRLSFLIGYDEKAFASMLVDEINRDSKVQLNEQKLDEAMITLIVTERQKVDPAFTELRLLEDLDDKKLINRSNEFKPSVTLNGETKSGFAWLLEFYPELTQARVRADRIRDNKPASRLRVRLRKENWEQLSSIWEQFSRRYMLQFERSGASLEQIAAEVLRDPALYIRQKPSQVQQRLVSNEDNGRFEVAQREGELAASEFMAGMKYGHFLKQLALRTSLPVNVLHPVLMAMLRDVLHGDSRYLSEISLDNMTRALQARINAHFAQRHDYLPLDFQASTSVFDSTARQFREEISAEIVGKNVDENAIDDPRSLYQIPPLRYDSVDPELPLLKYDYPQQVSVFGKLPKRAIQIPKYTGGSTTPDFVYRIERQDADSVYLLVETKAENMRVGDQVILDAQRKFFDMLRRQNINVEFAEATSAPAVFSTINGLIEGKVN*
GCA_002741885.1	CP024165.1	12	RM_type_III	CP024165.1_3448	MTase_III_00010	MTase_III	3586752	3588710	-	CP024165.1_3586751-3588710(-)_1	MLKDNQKHNESVAPNSAFLSELQRALPEFFTADRYNEQGELIAKGGFDLAKFERALKARNIDELTSGYQIDFIGKDYAKKQAGEKSVTVIVPDVEHNTLAENKNSHNLFLTGDNLDVLRHLQNNYADTVDMIYIDPPYNTGSDGFVYPDHFEYSDRALQDMFGLNDTELARLKSIQGKSTHSAWLSFMYPRLFLARKLLKDTGFIFISIDDNEYANLKLMMDEIFGEGGFVTNVMWKRKKEISNDSDNVSIQGEYILVYAKTGQGALRLEPLSKEYIQKSYKEPTEQFPEGKWRPVPLTVSKGLSGGGYTYKITTPNGTVHERLWAYPEASYQKLVADNLVYFGKDNGGIPQRVMYAHHSKGQPTTNYWDNVASNKEGKKEILDLFGDNVFDTPKPTALLKKIIKLAIDKDGVVLDFFAGSGTTAHAVMALNEEDGGQRTFILCTIDQALSNNTIAKKAGYNTIDEISRERITRVAAKIRANNPAANSDLGFKHYRFATPTQQTLDDLDSFDIATGHFINTSGQLAAFTESGFTDMINPFSARGLGVPGGASGEETLLTTWLVADGYKMDIDVQTIDFSGYCARYVDNTRLYLIDERWGTEQTRDLLNHIGTHQLPVQTIVIYGYSFDLESIRELEIGLKQLDQKVNLVKRY*
GCA_002741885.1	CP024165.1	13	VSPR	CP024165.1_1819	MTase_II_00147	MTase_II	1946988	1948418	+	CP024165.1_1946987-1948418(+)_1	MQENISVTHARNLIADDAGSEIQAMLSQLLEIYDVKTLVAHLNGLGEQHWSPAIFKRVMMNAAWHRLSDNELTCLKTGLPTPPAHHPHYAFRFIDLFAGIGGIRRGFEAIGGQCVFTSEWNKHAVRTYKANYFCDPLQHRFNEDIRDITLSHREGVSDDEAAEHIRQHIPQHDVLLAGFPCQPFSLAGVSKKNALGRAHGFACETQGTLFFDVVRIIDARRPALFVLENVKNLKSHDQGNTFRIIMQTLDELGYDVADAADNGPDDPKIIDGQHFLPQHRERIVLVGFRRDLNLKTDFTLRNIARCYPPRRPTLAELLEPVVEAKYILTPVLWKYLYRYAKKHQARGNGFGYGMVYPDNPESVARTLSARYYKDGAEILIDRGWDMAKGEVNFDDAGNQQHRPRRLTPRECARLMGFEAPQTYQFRIPVSDTQAYRQFGNSVVVPVFAAVAKLLEPKIHQAVALRQRETVDGGRSR*
GCA_002741885.1	CP024165.1	13	VSPR	CP024165.1_1820	NEase_II_00006	Vsr	1948399	1948869	+	CP024165.1_1948398-1948869(+)_1	MADVHDKATRSKNMRAIATRDTAIEKRLAGLLSAQGITFHTQDATLPGKPDFVVNDYDCVIFTHGCFWHHHHCYLFKVPATRTAFWLEKIGKNVERDERDIQRLQALGWRVLIVWECALRGRAKLSDAALAERLEEWICGGGASAQIDTQGIHLLA*
GCA_002741885.1	CP024165.1	14	cas_type_I-E	CP024165.1_1000	pfam09344	Cas7e	1051768	1052826	+	CP024165.1_1051767-1052826(+)_1	MTTFIQLHLLTAYAPANLNRDDSGRPKTAYMGGVERLRVSSQSLKRAWRVSETFEGAMDGFMGKRTRRIGVDYVYRPMIAAGVTGKIAKSAAEKIAAQFGKLKSDKNAPEEKNLEIEQIVHVSNHEISLIKQLVDTLIADKREPNDEEVKLLRKEQRSVDMALFGRMLASSPEFNVEAACQVSHALGVSAVTVESDFFTAVDDLNNKEEDAGSGHMGEQGFASALFYTYVCISRDLLVENLGGNEELAKRTIAALTETALTVSPTGKQNSFASRAYATYALAEVGQKQPRSLATAFFQPVRDTDQIPAAITRLKQQRASFDSVYGNCADDYRELNVQEGTGSLAELLAFVSQ*
GCA_002741885.1	CP024165.1	14	cas_type_I-E	CP024165.1_1001	cd09645	Cas5e	1052836	1053561	+	CP024165.1_1052835-1053561(+)_1	MKEYLVFQLYAPLASWGEEASGEIRHSATVPTRSALLGLLAAALGIRRDEEARLNNFNRHYHLAVHALASQDRWLRDYHTVSAPRENKKYRYYTRRDELTLAPDEVGTLISQREYRCDGYWHVAISATPDAPHSLSELREALLTPHFPLYLGRKSCPLALPLAARLMTGTLKEVFTHAVEEISAAELSGFTLREGICYWDDPDEESLVWQQKQHSNNQPVSRQRWQFGGYTRFNGPLQERT*
GCA_002741885.1	CP024165.1	14	cas_type_I-E	CP024165.1_1002	casE_Cse3	Cas6e	1053561	1054268	+	CP024165.1_1053560-1054268(+)_1	MYLSRIQLRFNNLRPEMLAKWNSARPYASHQWLWQLFPEQELRQFLFREEAHGGFFMLSAIPPLSQHSLFLIETKPFNPQLTNGLELDFQLRANPVITRNGKRSDVMMNAKHQAKANGVEKERWWELQQQAAQAWLEQQGQQHGFRLIAPEPDDFAMWAGDEYSELQAHCGCVQAYQQYRFVRKDQQKPITFSSVDFSGALCITDAALFKQALFSGLGKSKALGCGMLMVKRKRR*
GCA_002741885.1	CP024165.1	14	cas_type_I-E	CP024165.1_1003	Cas1e_WP_035839043.1	Cas1e	1054265	1055182	+	CP024165.1_1054264-1055182(+)_1	MSWLPLNPIPLKDRVSMIFLQYGQIDVIDGAFVLIDKTGVRTHIPVGSVACIMLEPGTRVSHAAVRLAATVGTLLVWVGEAGVRVYASGQPGGARSDKLLYQAKLALDEDLRLKVVRKMFELRFGEPAPSRRSVDQLRGIEGSRVRATYALLAKQYGVKWLGRRYDPKDWEKGDVINQCISSATSCLYGVTEAAILAAGYAPAIGFVHTGKPLSFVYDIADIIKFETVVPKAFEIARRNPAEPDRDVRIACRDIFRSGKTLAKLIPLIEDVLAAGEIQPPLPPEDSQPIAIPLPIALGDSGHRST*
GCA_002741885.1	CP024165.1	14	cas_type_I-E	CP024165.1_1004	Cas2e_WP_051024046.1	Cas2e	1055185	1055475	+	CP024165.1_1055184-1055475(+)_1	MSMLVVVTENVPPRLRGRLAVWLLEIRAGVYVGDVSAKIREMIWQQVSVLADEGNVVMAWATNTESGFEFQTFGENRRIPVDLDGLRLVSFLPVEN*
GCA_002741885.1	CP024165.1	14	cas_type_I-E	CP024165.1_997	Cas3e_WP_058658455.1	Cas3e	1046330	1049029	-	CP024165.1_1046329-1049029(-)_1	MTQMEYLNYLRYWGKTNKSNKDITPPYHLLAYHCLDVAACGYYIIKNNIFDSRSILEKCGIIGTNAENWIIWFLASHDIGKFARGFQKYAEFPDSPLVSPVSGVSAFERHDSLGFYLWGKLFEAWSSGSNEIIAGIEPENRARFESALNSWMLISTGHHGIPPDTMKNRSSLAFTDEDIVAATHYLEALSELFPFTLPQEWKTKAGRKCLKQHSWFFAGLVTLADWMGSDESQFPLLSSAMPLKDYWPLACEKAQQAILRMPPLSQHSYYQDHRALFPFIQTLTPLQQRASELDISAPGAQLVVLEDVTGAGKTEAALILTHRLMSANKGHGLYVGLPTMATANAMYQRLASAYHALFTDESRPSLILAHGGREMSDSFRQSIWQPTENIAEDYARDDGNATTECHTWFADSRKKALLAEVGVGTLDQLLMAVMPFRHQSLRLLGMRDKILLLDEVHAYDGYMVKLLEGLLRFHAAQGGSAIILSATLPAALREKLLNAFSDGAGFMSAGGSDNAGYPWLSHLTSSGLLEQPLATRPEVQRTVAVNWIQQRQEALDIIYRVVATGQCICWIRNTVDDALDTYQQLLHEGIVPEQDLLLFHSRFAFIDRIAIENKTLNWFGNNAPVSERRGKVLIATQVVEQSLDLDFDWMITDLAPIDLLIQRAGRLQRHIRDAHGQQKSTLPDERQPPVLHILAPHWQEQAEEGWLGQELKGTGFVYADHACLWRTQALLRQHGEIRMPDNARALVDGVYEQKIAAPAGLQTISDVAFGKVLSQRSVAAQNLLRYDLGYDREASDFLWDKDREFSTRLGEESVDVYLARKDIDGQLRPLVDEIDFCWEKSRLSVRKSWWQKNSGTFQCPDEETLACFRKRHHRPSGQVVLVSDAGEASYYSKRFGLVG*
GCA_002741885.1	CP024165.1	14	cas_type_I-E	CP024165.1_998	casA_cse1	Cas8e	1049591	1051126	+	CP024165.1_1049590-1051126(+)_1	MNLITEKWLPVIFSSGEKTRISLRDLLDNRIQDLAYPRPDFQGAAWQMLIGILQCTIAPEDKEEWADIWHDGIEFEQWEKALNTISLALQFGEQKPSFLQSFDPLDSEYGSIAGLLVDAPGGNTLKLNKDHFVKRGNVEQICPHCAAIALFAIQTNSPAGGAGYRVGMRGGGPLTTLVVPQEEDKYPLWKKLWLNVLPQEEPPNVTQHPLIFPWLAPTKTSEKAGNVVTPDNSHPLQAYWGMPRRIELDFTHTVAGICDLCGEHHESLLLQMRSKNYGVQYDSWLHPFSPYRQALKDPSAPWLAFKGQPGGLSYKDWLGLMLNREDKFNKMQPAKVVRAAGQRNNMSLWCFAFDMDNAKARCWYQHRIPLISVSHEEQFLAALNTVLVLASEALSLLRNALKSAKFDCPKEAKMDFSMVDIAFWQETEPAFRALQEALAVDPLRQDTQTRHAVSQWEAELAHYLFHVFDRDALTNPDCPDDILQRQLTARQDLASSYRKHKARKDVLALVE*
GCA_002741885.1	CP024165.1	14	cas_type_I-E	CP024165.1_999	casB_cse2	Cas11e	1051143	1051745	+	CP024165.1_1051142-1051745(+)_1	MLNSNTAALCRILHPDAQKALLDWFATLSERYERKDGKRVNGRVWRAELKRMAPPYGVMICEGYDALRQTLLKHMRLQPLDEMALALFVSVAVHIKSHKENISFAAQLGEKLNGSTPCVSVLRFERLQKASDPETFCQLLIQAVKIRGTEGVNVLSLADGIFLWMEEWQRRENHQPEFRTPFERNRIRWANEYLSTSRGK*
GCA_002741885.1	CP024166.1	15	DMS_other	CP024166.1_69	DrmC_00030	DrmC	61187	61753	-	CP024166.1_61186-61753(-)_1	MFRSRSAHVMSASLRSLALVFLAGIPVCTVTAASIQVGFSPEGTAQQVVLNTINQSRQSVRMMAYSFTSPEVVKALINAKKRGVDVRVVIDEKGNTCEKCKASKSAMNLLVNADIPLRTVSKYKIMHDKVIITDGANVETGSYNFSSAANKSNSENAILIQDVPELAQQYLQHWQSRWQAGRDWKSTY*
GCA_002741885.1	CP024166.1	15	DMS_other	CP024166.1_71	mads_8	mad8	62000	63970	-	CP024166.1_61999-63970(-)_1	MTTGNTQPVDKQRVRQITQSTWMDDYLLAPATVQAGLVVILVLTFLRTWILLPGVFATSIWLLTFFGQLFRMPLRMPKDIGGFDMTTERENALEFKGPMGLFRFTRRRLTWEKSAGIMCLGHARRRFLGRELWLTRDDCLRHMQLLATTGSGKTEALLSLQLNSLCMGRGMMFSDGKAETKLAYAIWSLMRRYGQEDNYYVLNFLNGGRDRFDELLGNDRTRPQSNSINFFGDATATFIIQLMESLLPQVGSNEAGWQDKAKPMLYGLVYALYYKCRKDNIRLSQSMIQKHLPLKEMADLYIEAKQNGWHDEAVSALEAYLNNLAGFRMELVSKSSEWDQGVYDQHGFLTQQFSRMLAMFNDVYGHIFSSDAGDIDLSDVLHNDRTLVVLIPALELSKSESANLGKLYISAKRMIIARDLGYQLEGKSRDVLTSAKFYNPFPFPDVHDELGSYFAPGMDDLAAQMRSLGVMLVISAQDIQRFVAQFKGEYQTVNANTLVKWFMAMQDEKDTFELAKATAGKDYYAELGEMKRTPGTVSSSYEEANTTYIREKNRITLDELKDLNPGEGFISFKSALVPGSAIYIPDSEKISSKLSLRINRFIDTGKPTWLHRIPISDACCPRQNWKSACCYRERMKSSPAVKHTRYRRSWTRYWPD*
GCA_002741885.1	CP024167.1	16	DMS_other	CP024167.1_89	DrmC_00030	DrmC	74103	74657	-	CP024167.1_74102-74657(-)_1	MQIIHKIHMRRWLLPGLLSLAMCSPVPITYAATIETGFSPEGTALPLVLKTIETAQQEIRLMGYSFTSPEVVRALISAKRRGVDVKVVLDEKGNRGKACVAAMNLLVNAGIPVRTVSKFKILHDKVIVADGLHTEVGSFNYSRAADKSNSENVLVVWDDPVVAQKYMNHWTSRWAQGTDWKQTY*
GCA_002741885.1	CP024167.1	16	DMS_other	CP024167.1_92	mads_8	mad8	80499	82775	-	CP024167.1_80498-82775(-)_1	MSFAGKNLTQGGQMTAYRWRMFFQVNNWIGFWVFILFAVLASAIFFWRIPQETLDNGSLWWFASINSSFLDLMPPGAPKVYDIHYWYAPTQTQMVLKMTLVQIYTDPYMKVMGEQLFSELQWAVLISGVFSMSVFVAIAWYIASIGRRESEDQYISGMQLTEKPAEVNRLLRKNGELSDLRVGELHMVRMAEVMNFLIHGTIGVGKSTLIRWLLDFIRKRGDRAIIYDSGCTFTETHYNPRTDFILNSHDERCANWQMWGECVDAVDYDNLATSLIPVEGESDPFWVSSSRTIFADLAIRMSADPERSIEKFLKTLLSLSMKSLRDYLANTPSANLVEEKIEKTAISIRSVVTNYAKALRYLQGLDDGTRPPFTIREWMTQPQYDNSWLFISTQARHRKSVRPLISLWLSLATMFLQSMGENSERRVWFICDEIPSLQRIPELAETMAEARKFGGCFVLGMQNMAQMIHVYGRELAKSIFDLMNTRMYGRSPSAEMAKVVEDELGHQRKRKIREQNSYGLDQVRDGVSLGKDEVNDLIVDYDQIMRLPNLSFYVRMPGEYPVVRLKLKFRKPKKHHPGLIERNIRDALSPELEKVIQENERVASAAGLTFPAGDEVLEMPDANTTSSTTGTVTVPPASSVTAQKVIPPEDVAPVQVQDTITKPQPERVPPPQASSVERNNAVKQAPGWKKVMWFLFIPSGKRPLKHHSSAYPQITFLNQRSLRFPLRQVLLYRTAQYRRYCAVSVTARQEQEPRAPLP*
GCA_002741945.1	MDVN01000024.1	1	DMS_other	MDVN01000024.1_140	mads_3	mad3	141048	143828	-	MDVN01000024.1_141047-143828(-)_1	MITNISEVNPKQNIVIKGAKLHNLKNINVVIPRNKLVVITGLSGSGKSSLAFDTLYAEGQRRYVESLSSYARQFLGRLNKPKVDFIKGIAPAIAIEQKVNSTNPRSTVGTTTEIYDYLKLLFARIGKTYSPVSGDEVKKDSVTDVLKYLKTFSEGEKLLLLAPIHLEEGRSMTDKLKALNQQGYARIKVKDTVIRIDEANDIGKKNIFLVVDRIIIRDEDDFFNRLADAVQTAFFEGKGECIVETLSDKKKRIFSNKFEMDGITFLEPNVHLFSFNNPYGACPKCEGYGDIIGIDDDLVIPNTGLSVYENAIFPWRGESMSWYRDQLVNNSHKFDFPIHKPFFELNEAQKQLIWTGNKHFEGLNSFFSELESKAYKIQNRVMLSRYRGKTKCKTCNGKRLRIEANYVKIAGATITDLVEMPLNKLTNFFKQLELNDYDIQIANRLLKEINNRLLFLSNVGLDYLTLNRKSNTLSGGESQRINLATSLGSSLVGSMYILDEPSIGLHPKDTERLISVLKSLRDLGNTVIVVEHDEDIMKAADSIIDIGPEAGTFGGHVVANGSFADILASNSLTSQYLNETLKIIVPETRRESKYYVDIIGARENNLKNIDVRFPLNMLTVVTGVSGSGKSTLIKKILYPALQKKLTDFGDKPGQFTALKGNFSNIKHIEFVDQNPIGRSSRSNPVTYIKAYDEIRALFSNQKLSKIRNYQAKHFSFNVDGGRCETCKGEGEVTIEMQFMADVHLECETCKGKRFKKEVLEVTFAGKNIDDILNLTIDDAVAFFESSDQQKIKTKLKPLQDVGLGYVTLGQSSSTLSGGEAQRIKLATFLGKGNNKDKTLFIFDEPTTGLHFHDIQKLLKSFNALIEKGHSIIVVEHNLELIKCADYIIDLGPAGGETGGNLVATGTPEDIVKIKTSETGKFLKSKI*
GCA_002741945.1	MDVN01000024.1	1	DMS_other	MDVN01000024.1_143	NEase_II_00007	REase_II	144882	145541	-	MDVN01000024.1_144881-145541(-)_1	MTKQESVNFIINTLFKLYPEIPIPLDHKDPYTLLIAVLMSAQSTDVRVNKITPLLFEKADNPYDMVKLTVEEIREIIKPVGLSPMKSKGIHGLSRILIEKHNGKVPQSFEALEKLPAVGHKTASVVMSQAFGVPAFPVDTHIHRLMYRWNLSNGKNVVQTEKDAKRLFPEELWNDLHLQIIWYGREYSPARGWDIEKDIITKTIGRKSVLNEYYKKKKS*
GCA_002741995.1	JRNY01000001.1	1	PD-T4-6	JRNY01000001.1_406	PD-T4-6_WP_067834564.1	PD-T4-6	442912	444240	+	JRNY01000001.1_442911-444240(+)_1	LSQTITEDTAALLDGRYQILDCIGSGGMASVYRAVDVMLGRSVAIKMVRAGLEGASLRSARSETAVLASLSHPSLVTLFDAHVEPGRPEYLVMELVDGPTLGERLRQGPLTSRETALLGAELADALHVVHEAGIVHRDVKPSNVLLAPSSSPSRGFRAKLADFGVAFLLGEARVTSPGMVIGTLGYLAPEQLRGEAPSPASDVYSLGLVLLEALTGTRVFPAHGGAEALAARHAGPVEIPPGVPAEWATLLRRMTADDAAERPSALEVAQQAEELAARRDLAVTPTATLPYPEATTAVIAPSAEAPRPLRTGPGGRRRAAAVLAGLAAVTAIGAGVWIGAEGSQAPAATRLKGVVERPVTTVEEPAVITPEVTDEQPGGATDPVVTTPQDDKAAEKAAEEARKTDEKAAEEARKAAEEAQKAADKKAEEAQKQGKEAQKKGD*
GCA_002741995.1	JRNY01000001.1	2	PDC-M05	JRNY01000001.1_20	PDC-M05A_WP_218131444.1	PDC-M05A	18257	18850	+	JRNY01000001.1_18256-18850(+)_1	VKTPVPQLTPFVRSDAVGAILAETLGHPDREFSLSELGRRTGVSGTVVHREVGRLVENDVLRDRQEGRNRLVRANDEHPLFAPMRELIAAAYGPVPVLRELFAGVDGVEELLIYGSWAARRAGESGAFPNDIDVLVVGSAPRRTLADLATEASTRLDVPVNVTRMGPDDWRADRPSPFVATIRSRPIVDVLTGDVRG*
GCA_002741995.1	JRNY01000001.1	2	PDC-M05	JRNY01000001.1_21	PDC-M05B_WP_197075206.1	PDC-M05B	18837	19283	+	JRNY01000001.1_18836-19283(+)_1	MSAADAIAAMIAGRRLERVAVNHEHAASVIAMAERHLDTAVTLAGTDDHAMAFTAAYDGARKALTAVLAIEGLRVRPVGGAHRNTGIAAAQFVPDDALREFEWMRQVRNATEYPDNDRPTATRQDVSEGIDAARAIVDACATYVRDRI*
GCA_002741995.1	JRNY01000001.1	3	RM_type_IIG	JRNY01000001.1_132	REase_MTase_IIG_00025	REase_MTase_IIG	137796	141584	+	JRNY01000001.1_137795-141584(+)_1	MGFIVAAVTPEGVWIHYPSADAPPIGPVTVGQAERQLQSVLNERNGLAAHARIRALQESMSSSGAEGFSNHFLFSTYHLLRDVPQRADWESATQRAMPILPKRGASLVAELGFDTEPAGSERVLVLRTANGPRRAVAVLLREDEHFDHRSATYQLTPVAKALEVAGREDVPWVIALRNSTLRLYPGRDGVGVGQRGQSETYFELDLDILAPERAGLLTLIFSAEALDAGGTAQQILEGSGKYAAELGTRLRDRVYEGVVPRIALAIADQLPAMGLSVDADGLSMAYRLTMRVLFRLLFQAYGEATELLPAGRNEHYDANSLQAFIRRELNTGQDQFSTESSAIWADLMQVWEVIFHGNSRWEVPAYGGSIFDPRTQEGALLRKLELPDSVIGPALQELLSEETVDHTRGSVDFRSLQVREFGTIYEGLLESSLSLAEQDLTVDRNGAYVPAKEGDKILVAAGRPYFHSASGERKATGSYYTPKIVVDHLIERSVEPALKAHLDRIKALIDDGKERQAADAFFDFRVADLAMGSAHFLVAAVDKIERGMRDFLTANEVPGVRAELARLAEKAREALGHDTDGAKAITDGQLLRRQVARRCIYGLDINPLAVELSQLALWIHTFVPGLPMSSLDHGLVLANSLTGIGTIDEALDALNADGLFEQIIREPLEAARDLLVDYASAYEADKSEVDEGAEMLAKARAAAAPAKAIFDVAVAKRLGVMIDEAWNAEQFVALAAIREVRDAVDPLQPAHMPYLFPEVFLRGRPGFDVLVGNPPWEEVMVEEPKFWLRVRPGLLGLKPAALKAEIARLRSERSDLLRELQRDIDVVDALRKVLLAGPYPGLGTGDVDLYSAFAWRFWHLLRDSGRCGIVVPRSQFNAAGGREWREQVLPAASAEIVTLLNNRQWVFPIHPQYSIALAVLEKTASGRITLAGPFPSETEFSAGRDSVGVLDFATLSAASATAALPNLPDPMSVDVFAQLRKAPRLDARRRGWDFRPVAEFHATNDRQTFDDGPQAPGKLPVRGGAGFDLWTPETAEVYAWADPRKAETALQAKRQRQIRLKSSAFYGKSVAWASDQATLPLHHPRIAFRDVTNATNTRTSIAALVPPETVLVNSAPYAFRADGDAKAEAYLLGVLSSIPLDWYARKYVELHMNLHIFNGLPIPEYVPGRPLVDRAVNIAGRLGAVDARYHAWAAEVGVKVGTANTEPTKSELIAELDAVVSLLYGLTQQQVEHVFETFHRGWDYTGRLERVLAYYVQWKDEA*
GCA_002741995.1	JRNY01000001.1	4	dXTPase	JRNY01000001.1_348	dGTPase	dGTPase	383350	384723	-	JRNY01000001.1_383349-384723(-)_1	VVAEAAARHPGYSDADAERFFHEKHRSERDDFARDRARVLHSAGLRRLAAKTQVLSPASPADFARNRLTHSLEVAQVGREIGNALGLAADVVDTACLSHDLGHPPFGHNGERALNEWAADVGGFEGNAQSLRILTRLEAKIEEDGRSYGLNLTRASIDATCKYPWTVDNPLPDPGGRLKFGVYPEDEDVFHWMRQGATGRLRCIEAEVMDLSDDIAYSVHDFEDAVLNGYLDLARLSDPVEHHPLIGQIQQWVGYEYTRDELADGLYRLTRQPMWLRSFDRSRADLARLKNLTSDLIGRFARAAVSATREAYPGESLARYQAHVIVPRVIEVEIAVLKGLMGATIVTIDARKGVYKEQRRVLKRIAEALLSTDTLWSTGAEALEPAFAADFHAADTDAARKRVIVDQIASLTDQTAVEWHNRLVGEIDPREVGIWSSRHDRHDGRTRPGVGLAAGAR*
GCA_002741995.1	JRNY01000002.1	5	PD-T4-6	JRNY01000002.1_170	PD-T4-6_WP_157124873.1	PD-T4-6	164299	165414	-	JRNY01000002.1_164298-165414(-)_1	LAERLPAQPPVLPGLNYVRPLGSGGFADVYLYGQDMPRREVAVKVLPDSLHTPELVRMFNAEIDVLARLATHPSIVTIYDAGLAPDGRPYISMEYCPASYAKRYRQERIPVHEVLEVAVKMASALETAHRSGVIHRDIKPSNILVTGYGTPVLADFGISASIAGAARASMALSVPWSAPEVVLEQSAGTVASEVWGIAATIYSLLAGRSPFERSDRAENSREHLTRRIARAAYTPIGRGDVPPALEAVLQRAMNREPSRRQQSALQFAEDIRAVQAAAGLVPTPVEVRVESYRPSSRLDLDDTAARWAQRPSVAYPTTRKYQPNAPLHRDEDGTVTTMPRRRRVVWPWYVAGGAGLIAVGAAAAWLIGTVI*
GCA_002741995.1	JRNY01000007.1	6	PD-T4-6	JRNY01000007.1_122	PD-T4-6_WP_011718859.1	PD-T4-6	130573	132534	+	JRNY01000007.1_130572-132534(+)_1	VSTSQQVDPLIGRLVDGRYRVRARIARGGMATVYVATDLRLERRVALKVMHAHLSDDSVFQSRFIQEARSAARLADPHVVNVFDQGQDGELAYLVMEYLPGITLRELLKEQKRLTVTQTITVMDAVLSGLAAAHRAGLIHRDVKPENVLLAEDGRIKIGDFGLARATSANTATGAQLLGTIAYLAPELVTRGTADARSDIYALGIMLYEMLAGEQPYKGEQPMQIAYQHATDSVPRPSVKNPGVPEQLDELVLWATEKTPDERPSDAGEMLERLREIERELGIAPLASRTRTLPDIERGDSDTDATKVLPFASTSVITDEVALGTAPAPEAEDNSSRLRKKSARRSARGGLLLALVLLLAGGAATAGWYWGAGPGSQVAVPEVEGLTFDEAEDVLAAQNLVAGRNDVHSVEVAVGEVMASDPTAGTAVDQETVVTLDVSAGPASVDLPKLTEMTQEPATEQIAQLGLELTEVREYFLDFAAGTVTNVRVQPRGTEDENLCTDGCTVNQGDGVILSVSLGPVPDVSGRSVDEATGILTDAGLQVSPDRTTEYNDTIAQGAVIGIVPKDGTWARNDTVTLIESLGPQLFEVPSVVGMTRDEAVATLQNAGFDVSGVVFPWNIAMNDLTEVKSQTPGGGEMVRGGTTIELSIDLRD*
GCA_002741995.1	JRNY01000011.1	7	HEC-09	JRNY01000011.1_79	HEC-09_WP_196893758.1	HEC-09	79543	80256	+	JRNY01000011.1_79542-80256(+)_1	MAESSARPTAALYVDGFNLYRRLLEGQPQDKWLDLEALAERLLPEFEVVAVRYFTAVIKPLPGKDRNAPQRQQAYLRALRTLPRTSIFEGKFRVDTRVMPVHPVELLADGSAKTVRVKKTEEKGSDVALASMLLVDAMRGLADCFVVLSNDSDLVMPIRMVKEELGRQVGILSPVDEKRSSNELRQLDLDLFRRVPVSALAECQLPDELSDEHGTVRRPEKWSINSEGPAEARPSNQ*
GCA_002741995.1	JRNY01000011.1	8	PD-T4-6	JRNY01000011.1_4	PD-T4-6_WP_011718859.1	PD-T4-6	1273	3000	-	JRNY01000011.1_1272-3000(-)_1	VSSESRILAGRYRVGDLIGEGGMARVYRGLDEKLGRPVAIKILRRELAADDTFRTRFRLEAQSASRMAHPSIVRVYDAGEEVETEGSRSYHTPYIVMELVEGTLLRDFAARGPVPMAEAVRYIDGILEALEYSHRAGVVHRDIKPGNVMVTDAGQVKVMDFGIARAASDSSSTVAETTQILGTAAYFSPEQAKGEPVDARADLYSTGIVLYELLTGRPPFRGDSPVAVAYQHVSETPRTPSEVNPDAPRALDAVVLRALAKDPYQRYPDAATFRASLSDAAGGREPSKRAITALTNTLYGPNPRQAQETARTLRQLSTDTTMTRTQSGPPVAWIWAGVALLAVLLISVLIWVIALQPFAAVPANARIVPDVAGQTVETAVADLEDEDLLPIQTTEPSDSVPEGVVIRTSPEAGESVTPNTEIEVVVSEGEDVATVPTILGTSESDARQALENADLAVGIITSRNDPEAPAGTVLEATADEGDELAIGSSVDLVVATGRVAIDDYSGFRLDAATRDIEDLGLIAEPMEDPECIAPAGDPQVSRQSPAPGDVDIHSTVQLYYCTGQPTDGSGQDGDG*
GCA_002741995.1	JRNY01000011.1	8	PD-T4-6	JRNY01000011.1_5	PD-T4-6_WP_203635815.1	PD-T4-6	3092	4885	-	JRNY01000011.1_3091-4885(-)_1	MRPTQGVTFGGRYELSSRIAIGGMGEVWEATDHVIGRTVAIKILKDEYMGDPGFLERFRAEARHAALVNHEGIASVFDYGEENGSAFLVMELVPGEALSTILERETSLSPDRTLDIVGQTAAALQAAHAAGLVHRDIKPGNLLITPDGRVKITDFGIARIADQVPLTATGQVMGTVQYLSPEQASGHQASPATDIYSLGIVAYESLAGKRPFTGESQVAIAMAQINEKPPALPADIPQPVQNLVMAMIAKKPEDRPASAAAVSRASSALRRGDIAAAAAAVPAIAATTAALADDSFTQLLGTSADGATRLMPTTTPLPVAADEPAGEPEKKRKRSPWTWPLIALIALLVIAVVGTLIALFNQNEEPEPTTPPSSSSPAPTPTRSTATPTPTATGVDISALDLVGKTFDEARDLILAEGEYTVTRVPGNAAGTENDIDRVYQVNPTGVVPEGREIQLTVYSDLVAIPSPESAPRFPEVVTSGEVSTVYWDYYQCPSGAGSLSGYTVTLHQGATFTDGNTWRSFGPDVTEAEINVTGDPASSVSASYVAHCSATEQRDSGASPQGSQVISGAPEPEPTPEPQPTTEPDGQGVPTPLPTP*
GCA_002741995.1	JRNY01000011.1	9	RM_type_I	JRNY01000011.1_77	MTase_I_00004	MTase_I	76944	78416	+	JRNY01000011.1_76943-78416(+)_1	VITGELKSRIDRVWDAFWSGGISNPLEVIEQITYLLFLRRLDDQQTDAERELRLTGSTSRPMPFGEGQDHLRWSRLRANGDSAAVYEVMSEQVFPFLRGLGSEIAGVETTYGGHMRDARFTIPSAALLGKVMDQLDEIPMKDRDTNGDLYEYLLSKIASAGVNGQFRTPRHIIQLMVDMMAPTPGMEIVDPACGTAGFLMAAAEYIRAEHPDALVDQVQSKHFHHSAFHGFDFDSTMLRIGSMNMLMHGVNAPDIRYRDSLAEGSADDAESYDMVLANPPFAGSLDYEATSKELQRVVKTKKTELLFLALFLRLLRTGGRAAVIVPDGVLFGSSKAHKDLRRMLVDEHKLDAVVKLPSGVFKPYAGVSTAILFFTKTGAGGTDDVWFYDVRSDGFSLDDKRTKLETSDLPDVLTRWRNRPGEKERARTDQSFLVPADEIREQGYDLSINRYKEVEYEEVEHRPVADILADVERLNAEIADGVKELRGLLA*
GCA_002741995.1	JRNY01000011.1	9	RM_type_I	JRNY01000011.1_78	Specificity_I_00078	Specificity_I	78413	79543	+	JRNY01000011.1_78412-79543(+)_1	VRRLGDVIAPASGRAGSGHSLPVYSVTKHAGFVPQRDYFKKQVASVDTSSYKVVRAGQFAYATIHLDEGAIGFAPEDCIVSPMYTVFSVDSEKVDITYLLRLLRSPQAIARYGSLGRGSAERRKSISLKALGSLLVPIPDLQKQRRIAAILDAADAIRAKRRAQLTHLDELPQALFREMFGGGFDTVRLGDVASFVRGVTYKPAEVSARGVGVMRTKNVQKRLYLGDVVRITPSEPIKDEKFLRQGDTLISSANSWNLVGRCCFVDDLPERFVIGGFVVALRPSSRIDPLFLHQWFSGPEVQATVRSFGNRTTNISNLDISRTKSLLLPLPPLRLQQEFADKVEAIHAERARVARALEADDELFAALQHRAFRGEL*
GCA_002741995.1	JRNY01000011.1	9	RM_type_I	JRNY01000011.1_80	REase_I_00008	REase_I	80479	83124	+	JRNY01000011.1_80478-83124(+)_1	VSNFGFIRDEWPELYEACQRAESYVLSDAQAAGKYARSAVEAVVEYLFVEVFGLPEPYRSDLNARMNDNQFKLRTSVVNAKMNIIRRVGNDAVHEKRKLSSREALELLRHLFDVVVWTVKHYSTFPEAAPLGSRFDVEIVKRRAPLTAEQQIALAKRIKADQEAAERALAERDATLAERDAEIARLRQQIAAAQAADTTADSPDYREDDTRRQLIDLLLHEAGWPLDQPRDREYRVEGMPVIPGVNESGVGYVDYVLWGADGLPLALVEAKRTIKDPAAGGPQAKLYADRLEAVTGRRPVIFLSNGDRHQIWDDAAGYPPRAVAGFYTRDELELMVRRRALRRPLTAAPVDTAIAGRPYQLRAIAKVGEHFDALQRRALLVMATGTGKTRTTVALVKQLMAQGWVKRVLFLADRTALVSQAGRAFSEHLPDVATANLTSDRVTKGRVYLSTYPTMMNLVEGDRGPRGERRFGPGFFDLIVIDEAHRSVYQKYGALFDWFDGLLLGLTATPVDDIARSTYRLFGLEPGVPTDSYPLDEAIADGYLVGPEGYSYDLGFHRRGVRYDDLSEEEREEWDTLDWDEESDHDDPPIEVEAARVFRTLFNADTVDKALAELMTHGHRVAGGDRLGKTIVFAKNQRHADFIKERFDAQYPHLGGDFAQVITHASSYAQRLIDDFSQPAKAPHIAISVDMLDTGIDVPEVLNLVLFKEVHSKTKFWQMIGRGTRLAPGVFGDTGDPSTDDKSGFRVFDFCGNLDFFRMEPADRAASVPASLGSRLFATRAALVSRIAPGTDDAEARASAAAWLSEFVAGIPAESFVARPHRELIERYRDIAAWQAPIGAVEAGDVAAALGGMPTAVADDDEQAKRFDLLLLRRELGVMSR*
GCA_002742385.2	MJBI02000001.1	1	PD-T4-6	MJBI02000001.1_820	PD-T4-6_WP_011718859.1	PD-T4-6	772680	774737	-	MJBI02000001.1_772679-774737(-)_1	MIGTIISDRYKLVKYIGGGGMSSVYLADDIILDAQVAVKIINVPPVDVDRAVKRFEREVQNATTLSHPNIVKVLDVDEDERHYYMIMEYIDGPTLHEYIRENGPLDVKEAVFFTKQILRGIEHAHQHRIIHRDIKPQNILMTQSKELKISDFGIARALSETALTHTNHIMGSVHYLSPEQAKGKQTDEASDIYSIGIVLFEMLTGHPPHEGESAVGVAIKHIQEQLPSVIEENPAVPQALENIILKATMKEKYQRYRTTQEMYDDLNTCLDEERSEEPKMMIVDDATRMIPVVQADDTIEMHPVSTMPTESAEDQNNDEIDNHESKKKKRKWWLWLLPLLLILGLGTAIAYMTFAPKYSEVPDINGKSISEATSLLEQNNLRKGHVDYVYNDSYDDGTVIESDPMIGEKVKELSLINLTVSKGTKKFMFEDYVGQDIAKVKKKLEKQGFKSVKVKQVYNYEKSGTIIKQNLKGNKEVVPQDTNVVFTVSKGVEEIFVQDYTGQSFEKAKAELEQLGFVVNVVQVIYSDDVAKGDIISQNVRNIKFPYGSTINFEVSKGKEKKNTEEKVTTETPKEKDKKYIGMVSIPYKGKEVTPTTEAPATNEEGDTVEQPSEPPATEKMPQLVEIFIKDKNNDISTIYESYETTKESKKRLVLTVEPDTQGAIIIKIDGKTYLQEQIDYDEIE*
GCA_002742385.2	MJBI02000001.1	2	PDC-S01	MJBI02000001.1_581	PDC-S01_WP_076465573.1	PDC-S01	536575	537792	-	MJBI02000001.1_536574-537792(-)_1	MYIHRTIEDTLLKVQQNFKVALITGPRQVGKSTVLKHLFGDDYEYVTLDDLFELNLAKEDPKLFFMNHPGKLIIDEVQYAPELFIEIKRLVDQNDDYGQYILTGSQGFSLMRNISESLAGRVGIIEMNGLSTREIVGDDMLSPFIPNKDFIAAKRKYVELSEMWRIIQRGSLPELYKNENLDWDMYYASYVKTYIERDVRDLLNVKDLNLFSQFLTALAARTAQMLNYNTIANEIGVDIKTIKSWISVLETSGIIYLLQPFSNNRLTRVIKTPMLYFKDTGLVCYLLKWKTPETLMNGAMSGEILETFVISEIIKSFNNAGITNVPIMFYRDRDMKEIDVIIEEDGVLYPVEIKKTSMPTLKMAKNMAVLEKAEGFSIGNQMILSFVQQKSYLAYDTITYPICAI*
GCA_002742385.2	MJBI02000001.1	3	PDC-S01	MJBI02000001.1_613	PDC-S01_WP_067088819.1	PDC-S01	560739	561950	-	MJBI02000001.1_560738-561950(-)_1	LDYITRVQYLNSISRFVDKPIVKVLTGLRRVGKSTLLEMIRYELLSHIKDEHILFLNFESKDGLSINNAQKLVNLVSERFNKDDRIYLFFDEIQLVSEWEKAINVFRVDFNADIYITGSNSKLLSTDISTVLAGRTVNFHIQPFTFKEYKHLLAHLNLTEQALFNAFVQFGGMPFIKYFDLEKEATLKYLMDVYNTVIVKDVLEYNKIRDVDLFNRILRFVIQNIGSTFSALSIVKFLKSEQRKVSVDTVLSYLRMLEEAFVIQKIVREDLIGKKVLKVDEKYYLSDHGFREALGYSNTQSIEKVLENIVLNEMQSRGYEVKIGKVNDLEVDFVAQKHQDKLYIQVSYLLASPSTIEREFKSLSMINDNYPKYVLSMDQLDFSHDGIIHMNIIDFLKSTDSNS*
GCA_002742385.2	MJBI02000001.1	4	PDC-S27	MJBI02000001.1_579	PDC-S27_WP_184132443.1	PDC-S27	533654	535045	-	MJBI02000001.1_533653-535045(-)_1	MFIGREKELRWLEEQYTSDKFEMSILYGRRRIGKTRLIKEFIKDKKAIYFLATNGTEKLNLQLFSEYLFNILSPSLTTAQFPDFHSAFKYLGEQAKNERIVLVIDEYPYLAESVKGVSSILQRVIDEYFINTKLFIILCGSSMSFMEKQVLGQKSPLYGRRTSQMKLFPFSFEEVLDFFPNSSNEEAAIYYGVTGGVAEYLTFINPDDTLDNNLIHLFFETRGRLYEEPQNLLNQELRDPKIYNEILLSIASGSSKNNEIATTIGKRSSDITPYLNNLQELMIVEKVESISEFGSKKPIYRVRDFMYRFWFKFVKTGQAMIEMDEGKTYYYEKVKPYINEYMGLVFEQIVFEYMNKKNKTFKIDDKIIQQGIFFGTDKYKKKEVEIDYLGISSNKYYLGEVKWRNEKVKSKLLLSLLDKSTIIPKKHQYLLFSKSGFVESDIFEQYDVECISFEEICSLLKNK*
GCA_002742385.2	MJBI02000001.1	5	RM_type_II	MJBI02000001.1_2	REase_II_00155	REase_II	233	1519	-	MJBI02000001.1_232-1519(-)_1	LYEIDKKDIFDKPNKKGLVGTIIEESYFGIETNNRPEPDFADVGIELKSTGIEPYKKQNGYRAKERLVLNIINYNDEAKRDFYSSSFWLKNNKILLFFYTYVRNEDGKPDYPNFIIKKTILHEFSESDLIMIKKDWEIINNKIKAGLAHELSEKDTDYLAACTKGKNASSLKEQPFSDIMAKQRAYSLKQGYMTSLVKKYIEHVDMPSFASKNELVNYSIPELINKSMQPYMGLSTEEIASKLGTTLSKAKHKNQILVSEIFGVKKTSLNDIEEFSKANIKFKTIVINSVGTPTESISFENLDFDEIYNVEWENSTLRDNFVSIKWLFIIFEKNSNGKHYLKGTKLWTVPEEILDSEIKGLYNYLKKQMKNNNLTDHLPSSVKFNGVCHVRPKGQNREKSLIKLPNDEVIPHQCFWFNSGYIKNIILI*
GCA_002742385.2	MJBI02000001.1	5	RM_type_II	MJBI02000001.1_3	MTase_II_00115	MTase_II	1685	2926	-	MJBI02000001.1_1684-2926(-)_1	MEKIKVAEMFAGVGGFRIGLENTDNNMFEVTWANQWEPSSKVQHAFDCYSRNFSTGIHSNEDITQVSNAELASTNVDMIVGGFPCQDYSVARSLNGELGMQGKKGVLFWEITRFIQNVAPKYILLENVDRLLKSPSKQRGRDFGVMLSTLNELGYDIEWRVINAADYGNAQRRRRVFIFGYRRETSYAKSIVKKTHEQIVFKDGFFAKAFPITDEIVKNRVSTTSLSSDIVSVSDNFSYTFHPSGYMKNGEVYTAHTVPKYEKPATLGSVLVKEVPEQYYLPQDKVEKFKYLRGAKKIERITADGHKYIYSEGGMSESDDVNLPARTMLTSESSVNRSTHFINDQEGKYRTLTPVEAERLNGFPDNWTEGMPEKMRFFCMGNALVVPLITRMGNQIEKIEKQYPDDITQLNLF*
GCA_002742385.2	MJBI02000001.1	6	VSPR	MJBI02000001.1_3	MTase_II_00115	MTase_II	1685	2926	-	MJBI02000001.1_1684-2926(-)_1	MEKIKVAEMFAGVGGFRIGLENTDNNMFEVTWANQWEPSSKVQHAFDCYSRNFSTGIHSNEDITQVSNAELASTNVDMIVGGFPCQDYSVARSLNGELGMQGKKGVLFWEITRFIQNVAPKYILLENVDRLLKSPSKQRGRDFGVMLSTLNELGYDIEWRVINAADYGNAQRRRRVFIFGYRRETSYAKSIVKKTHEQIVFKDGFFAKAFPITDEIVKNRVSTTSLSSDIVSVSDNFSYTFHPSGYMKNGEVYTAHTVPKYEKPATLGSVLVKEVPEQYYLPQDKVEKFKYLRGAKKIERITADGHKYIYSEGGMSESDDVNLPARTMLTSESSVNRSTHFINDQEGKYRTLTPVEAERLNGFPDNWTEGMPEKMRFFCMGNALVVPLITRMGNQIEKIEKQYPDDITQLNLF*
GCA_002742385.2	MJBI02000001.1	6	VSPR	MJBI02000001.1_4	NEase_II_00006	Vsr	3104	3508	+	MJBI02000001.1_3103-3508(+)_1	MEQNSINMAMKGNSKKKSKPEEIVRKFLYSKGLRYRKNDKRYPGSPDIFIPKYNVAIFVNGCFWHVHNCELFVMPKSNQDFWVKKFNRNVSRDERNIEELNELGIRVIVVWECGLKKNDREETLNDLYDMIVNG*
GCA_002742385.2	MJBI02000002.1	7	PDC-S14	MJBI02000002.1_63	PDC-S14_WP_068837883.1	PDC-S14	54464	55327	+	MJBI02000002.1_54463-55327(+)_1	MVKRGKNINLYLIDGDVNGRIKCTLANWTGVIYKIPQTKVERISNREELKQSGIYFLFGSRDDNEKDSVYIGQASIRSNGEGLLYRINEHKNDTTKDYWTEAVAVTTSNNSFGPTEISYLEHRMVNIAKESNRYEVKNGNMPNIGNVTEEKQSELEDFLDNAKIVMGALGYKVFEKIMNDEERDVLEPSFVYEVKGVRAMGRRTSEGFVLLKGSRLSPSISEVGGDKVRIQREKYTDDIDMNNYVINDILFKSPSGAAKFVSGNSVNGNISWRTSDGRTLGEIIKFI*
GCA_002742385.2	MJBI02000002.1	8	SEFIR	MJBI02000002.1_53	SEFIR__bSEFIR	bSEFIR	46861	48210	+	MJBI02000002.1_46860-48210(+)_1	MVKKVFVSYSWTSEEHVNRIVKIAESLRQDHGIDIILDLWDCLPGQDLNVFMESMVLDESVDFVLIMSDERYKIKANSREGGVGTESTIISSEVYKDAKSTKFIPVYMEKLDNDISLPQFCKTRRAINMTNEEDDFESIEEIARWINGQPVYIKPALGNVPEYDAVTTSIKKYEQKLYASKSYNLEDNLISYFDILKSELLSLEASDNNDVNEEIILSIKPYLESIRKVYDFISEKNLDISSFLIPFYNEILVHTSNENERPLLRLFLYFSFLEVVLATITKDDTYTLKNLILSDYIFLGRKNHFTVMSNFPRKYAEHSFFVKGSRQINVRKFCAQLIYEEKKRVKIEDIDLILNTVCEVNSRFADVLPNWHGILLLFDFEDFYSWDNKAHYIVEKFKYKDFYEKYKFLFNCEKSELISKLDNCLERSRGSFELPLINKVLPINEIAQY*
GCA_002742385.2	MJBI02000002.1	9	Uzume	MJBI02000002.1_62	Uzume__UzuA	UzuA	53529	54359	-	MJBI02000002.1_53528-54359(-)_1	MSHIKLNDLLGFTEEEINHVKIKFNQSNGFVDPMEVFKQNPEEVNTQWLFWRNKSRYFNVGQTAVCLLKLSYDTWLLTTIKKVTKELDVLEGINYEGVELPQYEQYYGRVIIKFKKSFMAQGRFYKDLHQELVVQQILPTIYDGDDFPGYDKVKLSYQQLATIIHRGKRDWIAALENQNAVYLITDKSNGKLYVGSATSMSKMLLTRWSNYVANGHGGNKELVALVEEKGFDYVKENFQYTILENYNGKVDDKLVLQRESYWKEALQSRQFGYNSN*
GCA_002742385.2	MJBI02000004.1	10	PDC-S01	MJBI02000004.1_141	PDC-S01_WP_067088819.1	PDC-S01	131540	132754	-	MJBI02000004.1_131539-132754(-)_1	MSELVMRAEYINFLRRHRDKQVIKVVSGVRRSGKSTLFKLFQDELLSEGVNQSQIIAVNFEDISYHHLLNYMDLYQYLIDKIHPIEKTYIFLDEIQMIDQFEKVVDSLLLKDNVDLYITGSNAYFLSSELATLLSGRYVQLNMLPLSFKEFVTWHEQKGSNHSLPDLYEAYIQTSFPYAIRIDNPLERFEYLQGLYSTVVLNDIVKRMNIQDVGVLERIIAALFSSIGSLVTVNKIKNTLVSKGYKIAHQTIDRYVKGILDSLIMYEVKRYNIKGKALLESQSKYYTVDTGLRQLVLRDHLQDYGHILENIIYLELKRRGFEVYVGENNQYEVDFVAIAPDNSIEYYQVALSTLDESTLKRELRSLESIDDQYPKYLLTLDQFNQTANYNGIQKLNALQWLMGE*
GCA_002742385.2	MJBI02000008.1	11	HEC-06	MJBI02000008.1_1	HEC-06_WP_099323492.1	HEC-06	197	2038	-	MJBI02000008.1_196-2038(-)_1	MKFHPEDKKIKEILSSAQTYQIPNFQRDYSWENKNFEHFLDDLLTVSKANFDNGLMINSEDQMEDYFFGTILVVGDYSSERESRIVIDGQQRLTTMTLFLAAIRDLIEKEKSNYHLEYDHNFNEALMSNKPIKGKYIQKARVINEKLEPILPVNILNINQHKENGVKHEAKNESQNYILEKYNWFLEELSIENISKRLKGSKLNKAEINLLNTYKGFKYINFLDNLGTQLLNSTVIIIYSEDEESANVMYRNFNYRGLPLSGPDLIKNEIFELLDDSTSSVKENWKAIEANVSEKNAPGLTTFFIHYFSSMYKSIPKHQVFNEFINRIDSNIISYSTFINDLLRESEHYRIMINPDDNDKLFSEKNYFSKNVNKELKRNLILLNEFDVTQVRSLLLGLFDARLNEKISSKQFKNVISKLVQYQSLFILVSASSNKIRSIYFKYGKKFRNMDKAEADSVIEELYSELRKKLPSKEVVINNSNINYQSKNVSKMNSKEQKDWRLIKLILSTISKKVQKDSGNINQNGAFNFIDDATLEHIIDQSTSINNRYSIGNIILLEAQYHENDGDKEKMYDKSHIDATKAFIEKLKTFKDEEAIDKRREELISEYYDIVIR*
GCA_002742385.2	MJBI02000011.1	12	DMS_other	MJBI02000011.1_1	DpdB_00001	DpdB	162	1238	-	MJBI02000011.1_161-1238(-)_1	LISFKYIKIDQPYATFYLGKLKVSEIDSISFSNQRTIYNSEGIQRKLDLNRIRNIKEYASRPDAVFPTAIILSAPNEMVEIVDENFLNIDNESKELCSIIDGQHRIRGIMESSNGFEFEVPVVIFIESTLEIDAELFSTINGNQKPVSKSLVYDLYGLSSKRTVAKVTHEIIKALNTSKESRMTGKVKMLGIKDEENINAEVSQSTLADSLMSLISNRNIKNNIDYLPDIVNKQRYVFYDWYNENKEHLILKVVMNFFNAWIDARDEYFGDDRYKYFKKSIGYIVAFKLLRLFYLQGRLENQLSEEFFFGKISDLFNHYKNSEYSKQTYSSSQSGAKDLYDNLKSIAEKNELIKKQFN*
GCA_002742385.2	MJBI02000011.1	13	RM_type_I	MJBI02000011.1_3	REase_I_00001	REase_I	1918	5028	-	MJBI02000011.1_1917-5028(-)_1	LNPFNEAYLEAACFEWLEEVGYEVLNGPDIAHDGIYPERSSYRDVVLEDRLFDALRRINPSVDSKVIEEAGRKVIANTSPNVVLNNKDFHQYVTKGIDVETLSDDGVNPTVKVYLFDFENIHNNDFVAVNQFTIIQDNITKRPDVILFVNGLPLVVMELKSASSEDVSITSAYNQLQTYKKSISSLFRFNEMLIISDGVNARVGSLTANEERFMKWRTMDGQNKAEDNMVQLEVMIKGMLEPGRLLDIIKNFILFQTDGENTFKILAAYHQYFAVNKAVEKAKLASSIEGDKKIGVVWHTQGSGKSLSMVFYAGKLVQELNNPTIVVLTDRNDLDNQLFDTFSKSSEILVNTPRQAEDSNHLRELLDVESGGVIFSTLQKFTPDSDGKMPCLTERRNVIVMADEAHRSQYGFSAHMSHAKGSEGELKYGFAKYVRDALPNASFVGFTGTPVESTDRNTPAVFGEYIDVYDMTQAVEDGATVKIYYESRIIPLLLPDGLSIDNDYEEITESQEETTKERLKSKWSRVAAVAGSKSRLEKLAIDIVEHFDKREAAIAGKAMAVVMSRRIAVDLYKEIIKLKPEWHSDDDNKGVIKVVMTGSSSDPEDMQPFVKSKPVRKLYEKRMKDVNDPLKIVIVRDMWLTGFDAPSMHTMYIDKPMQGHNLMQAIARVNRVFKDKPGGLIVDYIGIADSLKEALKQYTDNDKDNTGIDTDQAVNIMLEKHQLIRELLHGHDYSNYNAEKASLRMQAMINTMDYVMGLGEEDKKRFLNLVVELGKAYALCSTTEEAVKINEEIGFFKAVKATIVKKLSERSGVTKTKDQLDYEINQLVSKSIISEDVIDVYKELGIENPDISILSDKFLEDVKALPQKNLAVALLNRLLAGKVKAIQRTNLIQARKFSEMLGDALNRYNKRTIETSKVIEELIQLAKEMDSAHKRGEHTGMIKEEVAFYDALASHETAEQVLGDDVLKAIAHELTKSIKENMSVDWNLRENARAKMRVVVRRLLKKYGYPPDLQKMAVDTVIEQAELMAEQMSWEL*
GCA_002742385.2	MJBI02000011.1	13	RM_type_I	MJBI02000011.1_4	Specificity_I_00017	Specificity_I	5032	6276	-	MJBI02000011.1_5031-6276(-)_1	LEFKKVKLRDIANINMGQSPKSEFYNDIAGTPFLQGNRTFGFMYPKFDTYTSKITKLAGKGDILFSVRAPVGDINIAPLELCIGRGLSAISSKNDNNEFLYYLLKNMKNIENFTSGTIFSSINKKTLENLEFYIPNNQTQRKIGKILRNIDEKIELNNKTIDNLEQISQTLFKHWFIDFEFPNEDGKPYKSSGGEMVESELGEIPKGWMIHSLSEYVDIKKGLSYKGEFLDKDKLLDESFPLISLSNFNFIKGFKDKKTKYYFGDYKQNHKIYPGDLIIAATDLTQDRKMLGAPALVPNLSDLMIYSLDVFKVIENNLPLYFLYFSLQTRNYRMIVEGNATGTTVLRISKDSLLSYKFPKSNNELEQLYHNTVVNIMNMISLLNEQSKFLEKLRDSLLPKLLSGEIEIPEDLEV*
GCA_002742385.2	MJBI02000011.1	13	RM_type_I	MJBI02000011.1_5	MTase_I_00002	MTase_I	6266	7786	-	MJBI02000011.1_6265-7786(-)_1	MATANLGFEEKLWQMADKLRGSMDSGEYKNVVLGLLFLKYVSDAFEEKYQELLEDEWADEEDRDEYAAENIFFVPKEARWSFIKDNAKKPEIGQLIDAAMVAIEKENKSLQGVLPKSYSRPELDKTRLGETIDLFSFKVGDAESRDKDILGRVYEYFLGKFASAEGKNGGEFYTPSTVVQLLVEMLEPYKGRVYDPACGSGGMFVQSTKFVQEHQGRIDNLSVYGQESNPTTWKLAKMNLAIRGIDSNLGEHNADTFHNDLHKGLKADYILANPPFNISDWGGEKLTEDVRWQYGIPPKGNANYAWVQHMISKLSPKGTAGFVLANGSMSSNTTGEGEIRKNIVEADLVECIVTLPGQLFYSTQIPVCLWFVSKDKNKTGKRDRKEKVLFIDARNLGFMSTRTNKEFSAEDVAKVADTFHAWRGTNDKVYEDVLGFAKEASIEEIKENDYILTPGRYVGLEEAEEDQEIFEEKIERLTSELHEQFAKSRELEDQIRKALEGIGFGI*
GCA_002742385.2	MJBI02000011.1	14	retron_I-C	MJBI02000011.1_6	retron_type_I_C2_RT_typeIC2	RT-Toprim_I-C	8336	10162	-	MJBI02000011.1_8335-10162(-)_1	MNYNFIVDKQSFCNELGISVGLLNYLLYSNKENGIESFYINFSVPKKNGEERRIHAPNEQLKFVQKKVQELLQIRNDELFAKLNVENKIVHGFVPGKNIITNARKHRNKKIVINIDIQDFFESLHFGRVKGFFEKDKFFGLPKEVALIIAQLTCYKGHLPQGAPTSPIISNLIAKILDIRMLKMCKKYNLDYTRYADDMTFSTNKYLTTKQLEKLLKDLEKVISNSGFSINNKKTRIQQNNLRQDVTGITVNEKLNVNKEYIKKTRAMAHNLYCNNEFYIENEKGTLDQLEGRFSFINQLDKFNNNISKTKSVEYNLIKNQKNFSYISTYQKKVNTKSDQFFKQLNSREQEYQKFIFFKLFYGNPKPLIITEGKTDIKYLKAALKSLHKEYPGLVEKQGDKYIYKVSFLDKSSRKNKKISKLQYFLNISEHGGDVMKNIFSYYDVQNNYYPSYYDYFDELRNFTGANKPVILFFDNEVDRRKKDSPVKSFIKHAKISSKVDEFKKNKKIHITKNLYLLTHSLEEGALEGEIEDLFDEDVLNHEINGKIFSRKDEEETNKYGKEIFSKYVYSNFQNINFHNFKQILDDIVYIIEIYEMSKKNRKKVVTE*
GCA_002742385.2	MJBI02000011.1	15	retron_XII	MJBI02000011.1_6	retron_XII	RT-TIR_XII	8336	10162	-	MJBI02000011.1_8335-10162(-)_1	MNYNFIVDKQSFCNELGISVGLLNYLLYSNKENGIESFYINFSVPKKNGEERRIHAPNEQLKFVQKKVQELLQIRNDELFAKLNVENKIVHGFVPGKNIITNARKHRNKKIVINIDIQDFFESLHFGRVKGFFEKDKFFGLPKEVALIIAQLTCYKGHLPQGAPTSPIISNLIAKILDIRMLKMCKKYNLDYTRYADDMTFSTNKYLTTKQLEKLLKDLEKVISNSGFSINNKKTRIQQNNLRQDVTGITVNEKLNVNKEYIKKTRAMAHNLYCNNEFYIENEKGTLDQLEGRFSFINQLDKFNNNISKTKSVEYNLIKNQKNFSYISTYQKKVNTKSDQFFKQLNSREQEYQKFIFFKLFYGNPKPLIITEGKTDIKYLKAALKSLHKEYPGLVEKQGDKYIYKVSFLDKSSRKNKKISKLQYFLNISEHGGDVMKNIFSYYDVQNNYYPSYYDYFDELRNFTGANKPVILFFDNEVDRRKKDSPVKSFIKHAKISSKVDEFKKNKKIHITKNLYLLTHSLEEGALEGEIEDLFDEDVLNHEINGKIFSRKDEEETNKYGKEIFSKYVYSNFQNINFHNFKQILDDIVYIIEIYEMSKKNRKKVVTE*
GCA_002742625.1	PEBF01000001.1	1	DMS_other	PEBF01000001.1_381	NEase_II_00007	REase_II	383601	384713	+	PEBF01000001.1_383600-384713(+)_1	MPGSVRGRRGMMKAQSLSRRDAVRAALLAWYDAQARTLAWRVSPADRRAGVRGDPYRVWLSEVMLQQTTVPHATPYFLSFTQRWPTVSDLAAVEDGDLMAAWAGLGYYARARNLLACARAVAGEHGGVFPDTEESLRALPGVGAYTAAAVAAIAFDRAANVVDGNVERVMARLFAVEAPMPDSKPELKALAGDLVTDDRPGDWAQALMDLGATVCKPKAPLCDRCPISTWCAAYKGGAPETYPRKTRKADRPRRFGVAYVLTRGDEVALVRRPPKGLLGGMLGLPTSDWRATSWSDAEAVEVAPVAGAWRDLGAVEHVFTHFSLTLRVFAAAKEGNGGASAGDFVWTPREGLGALPSVFLKAALAAERLL*
GCA_002742625.1	PEBF01000001.1	1	DMS_other	PEBF01000001.1_384	oMTase_00027	oMTase	385410	386486	-	PEBF01000001.1_385409-386486(-)_1	MKFGPETIILGDCIEQMNALPEKSVDLIFADPPYNLQLGGDLLRPDNSKVDAVDDHWDQFESFAAYDKFTREWLKAARRVLKDDGAIWVIGSYHNIFRVGVAVQDLGFWILNDIVWRKSNPMPNFKGTRFANAHETLIWASKSQNAKRYTFNYDALKMANDEVQMRSDWTIPLCTGEERIKGVDGHKAHPTQKPEALLYRVILSTTKPGDVILDPFFGVGTTGAAAKRLGRKFIGIEREAEYLEHAKARIAKVVPIAPEDLDVMGSKRAEPRVPFGTIVESGLLSPGDTLYCSKGNHAAKVRPDGSITVGDLSGSIHKIGALVQSAPACNGWTYWHFKTDAGLAPIDVLRAQVRAGMN*
GCA_002742625.1	PEBF01000001.1	2	DMS_other	PEBF01000001.1_443	DrmA_00009	DrmA	445898	450256	-	PEBF01000001.1_445897-450256(-)_1	MSNGYSATQLRGVGEEVKEAVCDALVNLIVDRVSGADEQGRVIFGRSPRRAIFSGQLLPRFDDSGQEDETSDIRIAAIGLDFTTRSGTGGDLTIQPSAAVYIRALPTWEELQNPRNGLEIDFRLNTATQAAIDLAIRTRRQQLFLEQGLDRPRWRDLTETARSEVRRRRSEIQEQVRIEAYRAQNIELVRGDMDDAIVEEMPPEPGPPGPDPAQAPEAEPRPRIATLLRQGRRIPYGLIDPAQLPGKWVRLRLTLPAGNIRLEDGADALAVAVDDYRDQLRLAAAAGVADWLASETGRLTVWRNVVIRPADAQNEVAYNTFLTAAQALPVNAADVAPDLSQLTVTVERQRDFVDPTVESYRVTFDNQAPDVPLRQTVMRCHALFGCALRVDLPSAAHLPLRLDRVEPSYRFRHFLEYPAIGLNCGVDAVVGPETVCLTTTWAPRFVQPRIIPRSADIPTQFGRLADRTFRVGDLHALPAAYTAWVRDHVSSLRVQVRQGLSPEDADIEAARLAVDEAGQSDEAGFIRRGVELLVEAQAASQQLAAAPDGPNAAALRLRAAPYEAWLLMNRAFYERDGADTGRGWRLFQLAFVLAHIPTLASRMPEYRAYYNARLDEETVSLLYFPTGGGKSEAFYGTLLFGLFLDRLRGKDRGVSVLIRYPLRLLTLQQAQRLLRLLINAELIRHREAIGSWPFEIGFWVGASNTPNRYAAVGADVPLAGDAEFADDARLEDGADEPLAIRDRGRRYRELRTAYDKVPSCPCCGSQTGLRRYEIEGPTAKRLAILCFNSRCAWNQAHGQLTPLPFLLTDDTIYARAPSVLLGTVDKLAMLGQDTNTVAKVVGMFGLARWVGPTGHLDTPRRTDDLRDGPAATGYAPVFPAYRNGQRIFHDPFPALIIQDEAHLLEESLGTFSGLFDTLLEHVFREIDAAAGDDLQLARAWSGDDWAAARMPKVIAATATISDPDRQIEVLYQRRALRFPYPGPDIYHSFFAEPAPAPARNPDRQHLAEALPSWEAPEATSPWMRLYVSLMTNDATHTMTSVHVLGVFHTLISELWCDLVVDETRARAVARLRAGISPGRAGDWRRAAIDRCVADGRDEDVLAVVDLHRIALAYVTNKKGGDQIMDALDAAVRLGHQAAGVPIEHFDSRLISGGVDMKDIQTVMGDAERSFAGEEYPPLDSLVRNIVATSAISHGVDVDRFNSMFFAGLPSDIAEYIQASSRVGRTHVGFVMLLPTPQSRRDRYVVETHDIFHRFLERMIAPPAVERWAENAIRRVFASYIQAWAITKEGVEFIRTADATKERAPQFDYVGRLGGDARREPVRFPDEIGNFILRAAGFEGRGRDHVGRPIYDEPYRRLVDKASQEFSNSMKAQSTESRLRDYWIDQTAVFKKPMTSLRDVDEAGMIVGSAYDPASRTNNTRVEPAALARVMRAIRSQRGAAAETDAELDGDDA*
GCA_002742625.1	PEBF01000001.1	2	DMS_other	PEBF01000001.1_445	MTase_II_00124	MTase_II	452996	454609	-	PEBF01000001.1_452995-454609(-)_1	MVTWREGGRAILAHARRAAKEVEAFSGADAERVRLARDLLESRGDDGEYGSFSRVLAGLTVDERHYWVGVFYTLLLAAEVRRDQAAYFTPPYLAKAVLDLAIEYGFDLDNGSVLDPAAGGAAFLSTIAARMKSIGAKPDQVAGRLRGVDIDPGLARISRGLIADRLGLRGASSIDVHVGDALRRRWKPEFDLVVANPPYGRITPAVLTGDHWKKVAHSGNINKYAVFVELCLRAAKPGALVALVIPSSFRTGPLYTKLRGYLQAQAQVLCVGDVGPRDEVFADVAQDVSVLLLRKTSAAERADTRFCTINAIVGVTDIGAYPLPEDQNEHWPCPTLNAMPRGGATLADYGITAKAGYFVWNREGDRLRKAEESNVYPLIWAKNVKPGQTCRPGGKDGKAADFVAFEEESTSIVRRPAAVLQRTTNNKQPRRLVAAVVDPAVYVQWGGFVTENHTIVLMGDRAVDVTQVCQLLNTAAVDARYRALSGTAAVSVQLLRTLDLPKPGCLSAAEKVYADPEKAALAAYEASALLHAGRHVA*
GCA_002742625.1	PEBF01000001.1	3	DRT_class_I	PEBF01000001.1_2750	drt-cluster58	RTasPolA	2934407	2936005	-	PEBF01000001.1_2934406-2936005(-)_1	MRDAAVLAYLPDPFGLERAEFFLSEAAGQSRRVAAAEVAETAVPIVTVEAARLITELRSLGVAPPPDLIDLGEALRLLRGKAKNDGGAKAADPWRMLKQTASGEPSEAATASFQKMFVSETEWPGEAERLAVAEQVLAVLRAAWHAALDELDDCGELQRFDGVERPVAQVFYGRQSAGISVDLAKIDTLISVADREKYTAYNRIAETLGVSPSGLTFRNVGPWLERTDAAHLTPHVSAANFEEYVRLAATYSTFAAQLVTLVRATRDLRALARLRGDAAGVVRPEFQIMGTVTGRILVSNPALQQMRRSYRDVLTAGPGKRLAYLDFAQFEPGILGSLAADRQFLERYNAGDIYRELAIALFNTADRRDVAKRMFLSFSYGMSPDRIVDILGGGARAETLAAFQAFVSEFPGLMRFRKAMEDALQQSGHVETALGNRRYRTSNGELRHDERRWAASQAVQGTASLIFKEAVLRLTEQLGAQVVMLPMHDALLLELPEETYDADVEVAEHAMLSALHNRCPGVSGRVVVADHF*
GCA_002742625.1	PEBF01000001.1	3	DRT_class_I	PEBF01000001.1_2751	drt-UG9_small	RT_UG9_small	2935998	2937641	-	PEBF01000001.1_2935997-2937641(-)_1	LTISLGTISFDEAILLRQLRQDMRDDWFPDALGYEDLMRSGDPRSRIEQNFTANHGRYVPTSRDVFNIPKPNFTVRYGLETSICDRVVYHALASSISVHIDPLIPPVIYSHRRDPHRRDERYFFRRSIAAWQDFVGSVRADLQPGEQLLSTDLTNYFDNIDLVKLRDLLSDLITQANCSPAEKAQLRSEVTLLFQLLQDWTFEIGRGLPQNRDASSFLANVYMLPIDLAMRGKGYRYFRYMDDIKIICPDVYAARRALKDLIVELRDRGLAVNSKKTTICAVENVEAVNDCLDAGSPDISHLDALWATRSRQVVARSFPLLRQLTERALREGDGERIDTREFRYCMNRMVMLATCSEFAVPSAYFEPVTRLVIERLADHPAATDQFVRYLRAVPLGQAEQDGVAHYLLDDHRSLYGWQNYRLWKLMGQRGFARPDLIARARTVIAEKDDGASRAGATLYLGCLGADEDREHVAARFGSLRSFLGQRAALVALQGVPFAPAIRDHVAPHVRADLHGVYRALNRRERIYFSPLESTSISQIIDAERDYA*
GCA_002742625.1	PEBF01000001.1	4	HEC-04	PEBF01000001.1_4534	HEC-04_WP_075381894.1	HEC-04	4903680	4905203	+	PEBF01000001.1_4903679-4905203(+)_1	MPFKSEVRDSTINALLEKARDRNYRQYLAKLNLKKIRGFTDEPISFDFPVTAIIGPNGGGKTTVLGSAAIIYKDIPPRAFFSKSGKYDGGMQDWSIEYEIIDRDIAPRASVQRTASFKSLKWNRDAMRRPTLLFGVSRTVPASERKELLSCTSRKFSVPDSRIVSFSAEINEAVSRILGKDVSGFKEIQVHATGAVTLLTGKTSLGVGYSEFHFGAGESSIIRMVAAIESAPDQALVLIEEIENGLHPVATIRLVEYLIWAAERKKIQVIFTTHSNEALHPLPSKAVWSATKDKLFQGKLDVASLRAITGQIETASVIFVEDDFAKTWMEAILRQSSRAIIDHFQVHAMSGDGTAVAMNNYHNTNPAITVPSVCVIDGDSRQSDDEAQKIFRLPGGSPEAYVFDSCMDEWSTIGGKLSVALLQKFEDSEKVREICEDVRRTNKDTHLLFSQIGERLGLVPERTVASAFTTLWAQAHPEAVQDLLAKVSKGAKALGSAEADSTKPKWS*
GCA_002742625.1	PEBF01000001.1	5	Lamassu_Family	PEBF01000001.1_2922	Lamassu-Fam__LmuB_SMC_FMO	LmuB	3115076	3118195	-	PEBF01000001.1_3115075-3118195(-)_1	MTALYLQQIALRQFRSFASLDVALAPEPGVLIVHGSNGLGKSSLFDALEWAFADRIDHFRDAVGANKPGTYLCRWREGAPGPTSAAMTFSDGSHIERSLLNAKATSSTLGGNVPDITDFLRAPDWQQSISGLERYLLLTHFLGQSTLSRLTNRSATERFDILKEAAQSTSIQAIANALHGQGNTTVVRAYARRTEQLERDIKSVDDLFEQEAALWIDAQAAGSLDEAAALGEARRLSAELANAWIGVPPNTQVPSVDPEPTLEQLQAIADAIEATCLTIEGRVDTARRLYAARQRHLAELGEISASKAAADTRLAALSGALEQARSESETRRHALTGAQETLALALTARGQLQALRDARDLATRIATEMEIVASTLVSSTAATAAAERRVAAEARRRDISQRLSAELDRAGKEYDGARQALATIDETLELDERLQQQVAALAALEAADPRIDQAVQSADLEWKAAVERAALQTSIVEGLRDAVDSLSAAITSIAANLPADACDCPLCATSFGTAPELQARISSAAGRLAPNLLVQEEALQSLTAGREAASLAVQRLRRAQTAIHAAREAVASAREQRARLLARLDAATTITPDALVAARARALSELRALDARRGRKQRWLKRLAADGAVSSDHSRAVRERDVAQRAEAAARRAADLAAARLDSARAEAANAEAAVKPGEAINADQLAAKLGEAETSVERAQERVGLANEALAAAEGITAGLDAENAALHARQVELSGRKANLDIENEKLVRRWVDLSSFGSQPGLDVIAQVEDRLSASRSVVRASLGKLSRLREGRLAWSRQLTHRGVFEHLRASVDAPPSALREEVRDAALAFRAQLAAQLEDVRQVKETARAASADITTELDSFNAEYIKPLSFLMAQINQAILCDPRIGIDLHVKRKKIEQSAVKRGEVPKALGEIDPVLVHSEGQMAALAVSMLTAASLTFPWSRWKALVLDDPLQHNDSIHAAAFADLMGNLVSAEGYQVFLSTHDVGQAEFLQRKFRSRRIPCTTLNLLGIGKEGVEWTLQSSLPGKSHAASA*
GCA_002742625.1	PEBF01000001.1	5	Lamassu_Family	PEBF01000001.1_2923	Lamassu-Fam__LmuC_acc_FMO	LmuC	3118192	3118839	-	PEBF01000001.1_3118191-3118839(-)_1	MTANLFADKLLASAMALEWPASVEATFSARSFRGRLDPAEVLLPDGVVGLRLGAYPVLVAPIVLEGSEQMQTSLRALHNQMVIARSYMRAEEVVNAHIMLYVTATDSSSDWRGVIDYAERDESVSRKVIWMPDTKDIETSYRNFIARTFLAQPWRSHAAVLDAPLDHNQGLAERILVRHGLSKAAADRWVALAEAYKDDPDGLIPQLIEARKDPE*
GCA_002742625.1	PEBF01000001.1	5	Lamassu_Family	PEBF01000001.1_2924	Lamassu-Fam__LmuA_effector_FMO	LmuA	3118836	3121211	-	PEBF01000001.1_3118835-3121211(-)_1	MVHQSDYDDWFALSGSPQDPGLHFIGAFDRRITFYSQQVRALRFAHALAQPGRFKSTDHVAVVGAGAAGVTAALALALLGYEVALYDPATSILQLQSASPRLLHPHIYEWPALGSLGDRAGLPILDWSANNGGVVCAQLKADFAAAETRLNTLVFHPEHRLTAVEKEGARWRLTLQSNNGAIGRTFDRVVLAMGFGDEIPCGTAVPLHYWKQNSTGSAAAEAISPATYIVSGNGDGGLTDLLNLLIEDFEHVAFTRGFLDYFQDDALRAGTNAACTGVLSGADLEPAFTTHLLPLLTDRSVIDRLGRRLRTDRQVTINSVGPLLAAGQAAQLNQVMAFAVLEAARSAGRPVARSAGKVTDVTGHAGHFQLEGVSVSGKPLTASFQTVILRHGPNRNLRYQPAGDHLGAYRLHVTDLLKAKPELAAPPVLAAETYDLFQDLRINHLEDHAARPALKATVSAERAILTLGVDPAAHVATEQGSRSLLDVADQCERLTTTFTVQFNAPPKDTPQWANIARLALASSGRILLSASPETVADWRTVVPNIASATSAVLSHWHPAPSNVAGLSQAVDSCLLRLLDGALQLALTSHSCATLGPIHATIATAIGPTWAAWKVALAANPQLLADFLRWLANVEQREPTPWSGDHAHLPQLAAALLMILATHHGEPLAPALVERGNLMFGHGAVALGSGCQWVGHQPIAVWTHPDQWDVDALILSGSAEVEVMDVPGRVLDAGAPTTGIAAARRVRPVVIRNDKVWRARLAEGMIAWQGAVTAEFEALRARQDQELAELPQ*
GCA_002742625.1	PEBF01000001.1	6	PD-T7-1or5	PEBF01000001.1_2566	PD-T7-1_WP_205975857.1	PD-T7-1	2737545	2738903	-	PEBF01000001.1_2737544-2738903(-)_1	VDTRQLIDMSARQFEVYALALPTGPNFGDFTPFAGWRTQGCEAAGLAMMNHETGMCRALVLRRQVDHRWAVALDRQDVPDHQTAVFLVGSELERDTPPLPLPPQARRRPPLLQAGRSTPGKNFKLLTTTLSHYPALMTVGEAYLALPKPDANFVPDFQGANFDARLFELYLLAAFREQEVSVSQTVVSPDFHLAREGHEAWVEAVTAHAPELSPQGPTRPVAAPENKRERLLGAPAVRFAKTLRSKLQRNYEILPHVQGKPFALALADFHAPSSLVWSREALPSYLYGAFAHVETIGGRRVGVSTTVSTLEGPDAIPAGLFRDPAFAHLSAIIFSNAATFSKFNRMGLLAGWAPKGLRMVRKGILYDRTAGALEPIDFELDVQSPEYAALWPWGEQWCQELEVFHNPLADHPIAFDLLPGATHWFERDGEIGCDSIWANSVLSSMTTVLVEE*
GCA_002742625.1	PEBF01000001.1	7	PDC-S02	PEBF01000001.1_452	PDC-S02_WP_068687721.1	PDC-S02	464449	465492	-	PEBF01000001.1_464448-465492(-)_1	MTRLWIVRAGRHGERELEAITQGKLLPGFNELGDLSGLKDREAIGRVLAEADPLGGKNTQRNFAAQLNQFVNTIAVGDLVVLPRKVTSGVAIGRVTGPYVYQPGGVCPHTRAVTWLNEAVPREAFAQDLRHSLGAFMTVCEVKRNEALARVEAVLNTGRDPGPLLGKQGVVAVKAATEDAEAEDVELDVEDIARQQIIALVKSAFAGHDLAHLVAEILRIEGYVTKVSPPGPDGGVDILAAGGRLGLGEDRICVQVKSGDAPANQEVVLKLMGSVQAAKARTGLLVSIAGVNGPAQKLIDSEFFSVRLWQMPELLNALFASYGQLTDETRAKIPLKQIWSPVAGVDA*
GCA_002742625.1	PEBF01000001.1	8	PDC-S02	PEBF01000001.1_2901	PDC-S02_WP_011937941.1	PDC-S02	3089967	3091253	-	PEBF01000001.1_3089966-3091253(-)_1	MADLIVRPEDYGAFLDALKTRVRSARLSAAVAVNQELIGLYWSIGHDIAERERRAGWGAKIITQLAADLQAAFPEMTGLSPRNLRYMRDFASAYPDPEFVQQVAAKLPWGHHIALLGARSDDERRFYVRQAVDQGWSRNVLTHQIQTDLFRRQGQAQTNFDATLPAPQSELAKALIKDPYAFDFLAMTPDMQERDLERGLLEQLRQLILELGKGFAFVGSQYPLEVGDQDYRLDLLFYHLRLRCFVVIELKVEAFKPEFAGKMNFYLSAVDDQLRHPTDQPSIGIILCQTRNETIVEYALRDSAKPMGVATYTVSTALPAPLEDALPTLDDLSRQLPAAMRLVHLRIEIEKELRRILGGGARPLSIVAMLNEIGDADLPTEDRRAISEALGSMNRAAHGVDIDEAQVEDAQASAEAFLTRIRKLSSRG*
GCA_002742625.1	PEBF01000001.1	9	PDC-S07	PEBF01000001.1_3907	PDC-S07_WP_110056698.1	PDC-S07	4208222	4208626	-	PEBF01000001.1_4208221-4208626(-)_1	MTKPIVLVAAAALIDVDGRVLICQRPQGKSLAGLWEFPGGKVEPGETPEECLIRELDEELGIKVAQACLAPFVFASHGYDSFHLMMPLYLLRRWEGQVTRKEHEGLAWVKPDKLADYPMPPADEPLVAWLRDLL*
GCA_002742625.1	PEBF01000001.1	10	PDC-S36	PEBF01000001.1_3628	PDC-S36_WP_084151199.1	PDC-S36	3885728	3886504	-	PEBF01000001.1_3885727-3886504(-)_1	MTGESGREWTGADLAVVVGDYVAQLEKTLAGKPVDRSAHDRTVRFVTGKSDMPIIWKQGEISAVLSLIGLPILRDQPPRWSYDTALLEAVEEQLAAKPALLSAAVRPASLFTAPPAVPLIEAAPPKPMPMDERLIRVIQRFDMGSREAEDRFLKGLGVSSVIAFEARRLFDRGRPDLAAKIRPSRDGDPDGCDVIGFGLDESPRLIVVKTTLSGDVSPFGLSQTEFDLAEARPEAFRIRRVYDLLGEARFYRMKPPFG*
GCA_002742625.1	PEBF01000001.1	11	PDC-S51	PEBF01000001.1_2567	PDC-S51_WP_168354203.1	PDC-S51	2738988	2740106	-	PEBF01000001.1_2738987-2740106(-)_1	MIDINEMRKPMLAMGLPRINEAYTLYYDETNNIRRLHIRSDGLNVKDLKVFVLGGVVHRGDPRELSLAALTTELRLQPSIKEMKFKHLADGDLLDALDTRKIEIFLDWLLAQDLEVHFFALDPLYWSVVDVIDSILAEHREPRLSAAHQNLKNDLYGLLRLNPDHTIDLFQRYDYPDVGAARRPAFVAELLDLLEQHEDAFPHFSYYMLKGTLQIARGLERLPFLEDETPNVLIDRFGMFFLQRLCLFKNARHILDVEPAIRDELARHTLVDAGKPFENFGFAESHEEPGVQISDVVVGLLGRLFTFVVAHDRDALDVIRESLTERQTGNLASLSRLLARSLAETPAFLHFTLSLEDHYKLWRLVDGPNAVS*
GCA_002742625.1	PEBF01000001.1	12	PDC-S55	PEBF01000001.1_2222	PDC-S55_WP_162277864.1	PDC-S55	2374709	2375299	-	PEBF01000001.1_2374708-2375299(-)_1	MTRSKRILIGAGAAVLVAALIAGYLASPILALQGLTAAAKAGDKAGLESAVDFPAVRENLKSQLKASMTRKLEEDPKLRDNPFAAFGQMLLVGVVDKAVETYATPDAIANMVATNEPPKSISATPGAPVVEQAQPEAKKPKAKSDTEVHYGYLDLDHFRATYRDPKDGAQEPFGLVLERRGLFKWKLVKIELPGLV*
GCA_002742625.1	PEBF01000001.1	13	RM_type_I	PEBF01000001.1_451	REase_I_00001	REase_I	461340	464438	-	PEBF01000001.1_461339-464438(-)_1	MDLHKEIRFEDEICAHLAANGWLYDGAAGDRHDRTRALYIDDLVAWVQDSQPEAWEALTRANGPAAAQVLTDRVRKSLDERGVLDVLRNGVELLGARGRIQLAQFKPAMGMNPEIVRRYGANRLRVARQVKYALGNENCLDLALYLNGVPVATAELKSDFTQSVEDAIDQYKRDRDPRPKGGREEPLLAFPGGALVHFAVSNSEVAMTTKLQGRDTFFLPFNKGDHGGKGNPLNPNGHRTAYLWEEVWARDSWLEILGRYMVTKRDAKKRITSAVFPRYHQLDATRKLATQVLAEGAGGKFLIQHSAGSGKTNSIAWAAHILSELHDDADNKLFASVIVVSDRNVIDTQLQEALFDFQRTAGVVATIKSESGSKSGQLAEALAAGKKVIVCTIQTFPFALEAVREQAAAQGKAFAVVADEAHSSQTGEAAAKLKQMLSDAELAELADGGEVDTEAVLMANMAGRAASDKSITYVAFTATPKAKTMQLFGRPGDDGQAAPFHVYSMRQAIEEGFILDVLKNYTPYSLAFRLANDGQEWDEREVERDTALKGIMRWVRLHPYNIAQKVQIVVEHYRENVLPLLDGKAKAMVVLGSRQEAVRWSVAINAYIQKMGYPLGTLVAFSGEVPDEALGAVTETSTALNPGLNGRDIRDAFRTENFHLLLVANKFQTGFDQPLLCGMYVDRRLAGIQAVQTLSRLNRAHPGKDTTYILDFCNSAEEILTAFRTYYETAELEAATDPNLIFDLRAKLDAAGHYDDHEIERVIRVELDPRAKQGDLIAALEPVADRLVKTYAAAKQAWVTAKALDDERAAAEAMDHMNALELFKGDMAAFQRLYSFLSQIFDYGNTEIEKRSLFFRRLLPLLEFGRERPGVDLSGLRLTHHALKAKGQQDLLYGTSEAPKLSGMAEVGSGGLHEKEKARLDEIIAKLNDLFEGEITDDNQLIYLNGVLMGHMLGSEDLQTQAMANTKAQFAASPTIRDEFLDAVIGSEDQFSSMSQQVLSSEALREKLLDILLGPGNLYEALRERALARDGG*
GCA_002742625.1	PEBF01000001.1	13	RM_type_I	PEBF01000001.1_453	Specificity_I_00021	Specificity_I	465489	466316	-	PEBF01000001.1_465488-466316(-)_1	MGEQRTIAIFLDREVAKIDALVEGQRRLIELLKEKRQAVISHAVTKGLDPSAPMKDSGVEWLGEVPAHWEVCFLKRAFSEVDYGISDSLDADDGVAVLRMGNIQDGEIDLTDLKYVTSVEEALLLRPLDLLFNRTNSLDQIGKVGLLRQPPSCPLSFASYLVRLRLNPSCSPQFMSKLLNTRDVLGQARARAFVAIGQCNLNPTRYGEITVALPPIAEQEQIATYLEGEAHEIDALVSTARTAITLLQERRAALISAAVTGKIDVRGLVQTAEAA*
GCA_002742625.1	PEBF01000001.1	13	RM_type_I	PEBF01000001.1_454	MTase_I_00012	MTase_I	466829	468664	-	PEBF01000001.1_466828-468664(-)_1	MNQQSLSAFIWSVADLLRGSFKQADYGKVILPFTVLRRLDCVLEPTKAATLAEHDKRVAQGVDPDPFLRRTSGAGFYNTHRLDLKRLLGDPDNIESNLNAYLRAFSPAVRDIFERFKFFAQIDALVEAKLLYLVTEKFAAIDLHPEVVDNHQMGLVFEELIRKFAELSNETAGEHFTPREVIRLMVELIFVEDDIALSEPGAVRAIYDPTAGTGGMLSVAEERLAQHNPGAKLSMYGQELNPESYAICKADMLIKGQPVDNIAFGNTLSDDGHHAQKFDYMLSNPPFGVEWKKVEKIVRAEHEQQGFAGRFGPGLPRVSDGSLLFLLHLLSKMRPAVDGGSRFGIVLNGSPLFTGGAGSGESEIRRYLLENDLVEAIIALPTDMFYNTGIATYVWIVSNKKPAARKGKLQLIDASGFWKKMRKSLGSKRKEMGEDDIALVTRLFGDFVDAQIATLVDAAGKEAGKVVVRSGETPPAAPEGGKVKLAPLSRIFANAAFGYRTITVERPLLDEAGAPVVGQKGKAKGKPLADSARRDTENVPLSEDVETYFSREVLPHAPDAWIDADKTKTGYEIPFNRHFYVFEPPRDLAEIDAELLLVTDRIKAMIEGLAA*
GCA_002742625.1	PEBF01000001.1	14	dXTPase	PEBF01000001.1_3254	dGTPase	dGTPase	3471494	3472678	-	PEBF01000001.1_3471493-3472678(-)_1	MTSTPYFVPRAPYAEDPFKSRGRRFKEDESRTRTPFARDRDRIIHTSAFRRLKEKTQVFVAHEGDNFRTRLTHSLEVAQVARSLATALGLDSDLAETIALGHDIGHPPFGHAGEDELELQMKAFGGFDHNVQTFRVVTELEHRYPDFLGLNLTWETLEGIIKHNGPVTNKLGKPSWKAIQKYDAEYDLGLNTWASAEAQVAALADDIAYNNHDVDDGVTAGLFTLDELMDVPLIGPILAAVKSERPDLDPRLTHLEAIRRMIGAMIDDVMGETLQRAAATGVASADDVRALDHALVAFSPDMAEDLARLRAFLHERMYRHWRVNRTRSQARRILGEMFTLFLKEPEVLPTVWFAKSQNRDEAGRARVVCDYIAGMTDRFAIEEHRKLFHLDVWN*
GCA_002742625.1	PEBF01000001.1	15	upx	PEBF01000001.1_2921	Upx_00001	Upx	3110907	3114698	-	PEBF01000001.1_3110906-3114698(-)_1	MDDRIDLQDFLGLPGMFEMQRHMSRVAPDEASEAAVLTQMDPVRAATIFGALLTAPELQSNCARLEMLVHQALALGKGSKKPSETWLASRFRKIGEGRVGRLEDPAEDVFVSLICTSRGDFRILEGIWEGAGFYLQRFVNVVEGMPEGAPYDELRVAIFSLLRLSDLVCERSKLWRNQLGSAYPQDTIPRSVLSRAASLQRRVRFTLDELRSAGVSLRGLAPFAFRQDGREELLNQKLGHTDLERRPLVIKGQEVFFVLPTAASAAIRRFLLERLDALGARETFLAALGRDYLALIESMPLLGGRMGARLHFHRGERFALAGGTIEADQGRYLNLVLLLDTLEGIETTGLIDPNPDPGQVTDVLQTWIGNAYRQAQHDPNFVDGLTVIVGCGVGRAAAHALPDPAARNWRLEFLSAPELCTLSWAHGFSPLSLWRLLDGQEALERGGVALQSINGLLNLVAWSRSLGGHLVPHGQLPDDFGGGDHADTLMVPQNLLRDLRHEVAMDFDVHVRADVTGRQLTVRWQKDRIFAEDDAERVYVSDEDRERRGSAGVFITPARDWWFDILVPDDLPATPAHDYWLMLRMWIVRAAPVLDRCFPGLGTSSLLIEGDFTDCMRNGEARPAPLNYPQVRAGLVVTADLERRTVVIKASEAFERGGFHVDNIAEQALVAAIAVGVAGLAGETLDAAAERQLVDEICPDPKARHRHTFAVATFLDQVRADIPKVTVRVDRDDDALLRLGLGWRAHERSEGAWIRGKADAMRFLNRTVRLLEEELCADLRHFGREALIRALLYNHEAAAAEGQRWGRTAAAILALRKDKDAVRDVISKEVSERAEVSQTSRSLVELALCEAPLEGRAPGALDLSRLMAKMGLILVASGWSGAIRWDVMEPTLKISPLGDVLAKLDFVEEILAPFARAFSDVSVDASVAKYAKNLEEADITPAVEHLFEGKFTTALAEELGAPIDAYRQFVDWLENRAIDAGKAVLKMKKSQLLLAPGDARGRLRPEHMPAILSTLTLTPRAGWRSPDNDIDPRDLEIWRFRRRLSVLRRPLLQIDDTDDPSFLISPGLARQGFGYTLGSFYDGSFPSWQLGKAMTSWAAVTADKRGKAFSVSIGELLTANGWQIAEPDLKITKLLRKGFERDHGDVDVLAWRPADRRVLIIECKDLQFKKNLGEIAEQLADFRGEMTQDGKRDYLRKHLDRIELLDQHHAEIARFIGWDVVDKLESHLVFKNPVPMQFALDRLREQVTVSTAKTLLSTLEEGG*
GCA_002742625.1	PEBF01000002.1	16	AVAST_type_III	PEBF01000002.1_56	Avs3b_00001	Avs3b	65560	66219	-	PEBF01000002.1_65559-66219(-)_1	VSQSRTEAVLKLGKKLAAQLDDEGDLVSAWLSHLLAERITKVENASAQAKSAEERACVDLILELWRHNACFPDRARPYAEMDPVMRAMESLDPERNEFRYSHHARRAAKSEVLPEAADRWLKFASGVDNTARYLIRLALGQAVEASASTASEWADLAQAAMADEGPAGVVIRFVSQSGEANEKSLDEQRRLERLDTLNTFISLAQSLATELENASASCH*
GCA_002742625.1	PEBF01000002.1	16	AVAST_type_III	PEBF01000002.1_57	Avs3a_00001	Avs3a	66200	71593	-	PEBF01000002.1_66199-71593(-)_1	VGKSILAARLAATMPAGSLAIHYDCFGDGLYRSAHNFRHRPRDAFTQIANELAGRGLCHPLIPSVHADIKAYLRAFTHRLTQAVTVLVAADPTAVLCVIIDAADNAEMAALADGEASSFARHLMHAPMPAGVRLVFTSRSHRRDKLQAPIDAVQILLAPFTPTETGRHLRREYPDASDAEVGEFAYLSNHNPRVQALAMDAKAPLRQMLQNLGPNPTTIERAIGDLLGSAIARLKASSHSIDANQIDDICRGLAVLRPLVPIDVLARLTGVDAGAIRTFAYDLGRPLSVRGGSLHFLDEPAETWFRETYAPDAASLSVFLDRLRPLAVENAYVAGVVPHLMLEAGRRQELVDLALSADDLPTANPLERRDIELRRLIFALKACLRHKTYADAAKLALKAAGETAGEDRQEDLLQSNIHLAGALLEPDRVLDLVSRRTFGSDWMGSHHAYDAAILSGREDLAAEGRSRLRMATEWFMAWARKERQEDDWSREETVSDEDRAAIALAELRLRGAKRATKFLRGWRDRSLSFTAGRLLADQLVDLGEYQRLDELAVAARNDVWLLLALSRAARAAGRSLPTPVLARLMRLLSFERLKLGEFSGWDNRWDMLGAVSDAVELAIVDLPPDNERWAKLLRRYLPETPPTDLTSRYGVNRPAILRPYVLEATLRDVDLQLVDVAPASIRKEIEDKGRSYGRSGDADIFTQEASGLLPWLKLLASVRCGRSPADLPAAIAEALKLSEAAIRQGYRETHGLRNAIASIWANLLADARATDPVYIDPFIAWKSKGGEYLQLDTLTGICRRMSRTPGLENLAIDFAAEAGAILEGSREQAETRTEAFMKLARAVYVASRAEAGAYFDRGVTIADRVGEENVERWTALLHLAHAAAEPGHPRSKTAYRLSRAAALVYEYVARDKYFDWDTTVAALAKLCPNSVLAILSRWRDRQFGDKGRVLEEAIGRLVADGQLPPLAPIVLSGMEIAWNRPKILQGFLASGEQSWRRRSGAELAYRYMRTFPYDAERWTELAKTASEEGFDFPDVERLVAFRTAASRAAPEKADTYQPRERRTPDWSTFFNGVDLTDSNALLAAYKRLRTYDAPYELDEFYKQTVARLSPGAESAWIRALGEWPDLDFYDLERVLQFVSSAWWKRPAFRSAAKDVALALCRREPGKIYFSGFNRSRRFATLFEEGVLTRADAVEACLAGYAEQVEIFGSSGLFQLVEPLSLQLAPAEADEALEFGLDLLEPTLTVEDGDGEWRTELAPAGGVIEALAGYVWAGLASPIAAERWEFAHVVRAAIELDWSEFSAALASLATQGEGRAFVDQGLQFYAWHARQWLAIGLARGGRDKPEGLAPFVPWLTAQLSTHHVIVRAFAADALTSWAKTPEGRLGTSTDLEAVNRSPFPTQTYKGWRELDVDDRGDDADEEADGDDRYYFGIDIGPYWLKPMGRIFGVSERGAERRALNAIRDIMSWKTRGGWREDARHSRSVFRDEETSHSHGSFPKVDDLTAYHGYHAMMFSAGQLLQERPVGHDEHASKDDFEDWLADHLLTRPDGRWLSDRVDPALIEGVDPQTNRDTWPWEVNTAHLDRQLRTHEGDLVLWGHWSNGHDDKRETIDVQSALVSEPAALALLAALQTAPDPGRFRLPDAEPDEAVEIAAAKLTGWVDDIGLPRRLDEFDPWSGDLRYPAAVPNAIVRDALALTGDADGRNWRGECGERLRSESWSTVQGYGREQESVAHWRLSGNGPFAAALLEANPGTVMILRVAIRRPLPSYEVKKGGFEPYPWPYVRYYLMRFDGVAIPH*
GCA_002742625.1	PEBF01000002.1	17	AbiD	PEBF01000002.1_118	AbiD	AbiD	142858	143712	+	PEBF01000002.1_142857-143712(+)_1	MALPPYTKPHATPSDWVAHLRARGLVVPRPNVAARKIERVGYERLRIYFIARRQTHLPGKPFRAGTTYNQILNLYDCDRRLRAICFDACGDFELAFRNSMSEALTRAHGSHPHKAESAFKDGASRRVALEQLSTLYAKSRDARAHNYMAKYSDPVLPPFWTMKEFLTFGAAVRFYALLSNPIKAAVADDFGMPTHEVLTNWLECLVDLRNVCAHHDRLFNRIFQKQPSRLRRQNLPTAPVNKLKARLECLDHLLTSRGLTGGRVAAAQALLARYPDVQAAEVGY*
GCA_002742625.1	PEBF01000002.1	18	AbiE	PEBF01000002.1_140	AbiEi_WP_060913257.1	AbiEi	163774	164472	+	PEBF01000002.1_163773-164472(+)_1	MTSEICLHISDMTSGRSQLTSTMDDRIAKAAGRQVWTPSDFTDLGGRDAVDKALQRRLAQGVLRRIDRGLYDKPKLNSLTQQLSPPDPAAVIDAVARRDHIRLLIDGMTAANDLGFTNAVPAKIVVHADARLRSIKLGQMAITFRPTAASKLYWAGRPAMRLVQALHWLRDTLGQDDVGQDYARRVGNLLADPKTGPALRRDLADGFAALPSWMQDLIRPHIADELAQAPAP*
GCA_002742625.1	PEBF01000002.1	18	AbiE	PEBF01000002.1_141	AbiEii_WP_007349585.1	AbiEii	164469	165260	+	PEBF01000002.1_164468-165260(+)_1	MMNPAFDQVIGADAETRLGLFNTTAQRLGSTPSNIEKDFWVCWTLDALFNGLDAGAFAVDIDLDDQDGQSLLLRYPAVTADDPYVHKLVKIESGAKSALDPHQPRTIRPYADEDLPGADLAVAGVVTVDPERTFWDKVVILHGLRRAFDAKGVLRGEGQRVSRHYYDIHRLMESPAARGALGAQALGADCVAHARLFFNRPDADLASAQPGSFALAPHDDMIVRLARDYAAMSGMIFGAVPDFEAVLSSVTRLEAMLNAPAAT*
GCA_002742625.1	PEBF01000002.1	19	Shango	PEBF01000002.1_79	Shango__SngA	SngA	97030	99432	+	PEBF01000002.1_97029-99432(+)_1	MTGSNDSTAKAKTQEVVDRLTMNAFGIVYRNERYVHGSYGFATLRQAVDYAKQLKADLPKNVAERGVANPVIEAPAAVARQEARPALQPTSAHVPVRPVSAPPRPRSAPKAGEPPRWLSSGELLDLGGLKISGGLFYAGKANNEAWRSENCLVDTSLPVAANAPADGGASDLSYWPSYRGLSASVRRAYLEWLAGGRRDPDAPIGLVFLYFYGLERRLLHEKAFQDAEEIIDEVRSLRVVYDQNGSFSSYATRLLDVAEVVRTSEIVRPPLLAPAFSTFEMPLATRRYFGAVLAEGRAFDADDALLWILSLPLWFRTPVARCFDELCALWRLRFGERHPGGLKVRAPKTRLESVYRAASGRFETSFALGAFPDICAVSAPLNHLKEMFDACVQDLDAFSRLLGRRPEGRGGLEAALCLPRDLRATPMARGAEIAREALFALIGDRKMAVASVKQVADILETPLAEPKLSLPIQRRIGGMLDQLDIAFEPDRRYGETGLAPDGEMVIFAAEGGAAPRLESQHYGAARTMAEIAALAATVDGEVVAAEFDQISADLQVMPGLSPADRVRLLAVAFYVLRAPPKQQAALGRLAKLPEGARRGVSAAAIGAVLADGRVEPTEVRFLERLHKTLNLPQEEVYAALHRGAVQVDAPVSIAPEEPSAGVAIPPEAPRDPDTVAFDATRLERIRRETNEVAGLLSSIFTDEDDAPTPAKAEAKPSSSAFAGLEPNHAQLLVAILSADGLEREIFDARARELKLLPDGALETINEWGFETFDEAVIDDEDLLMPVAHLAAELRTMGNLA*
GCA_002742625.1	PEBF01000002.1	19	Shango	PEBF01000002.1_80	Shango__SngB	SngB	99429	100742	+	PEBF01000002.1_99428-100742(+)_1	VTDRPKLRPRDRDTILQALAAGVVPRTGLAHVQVGRAGEVAALVRDIDRIADAGSAVRFVIGEYGAGKTFFLNLVRLIALERKLVTIHADLAPDRRIHATGGQARGLYAEAVRNMATRTKPEGGALSSVVERFITDCVREAEAEGATVERAIDRRLAALQEHVGGYDFATVLKTYWRGSEADDEAIKAAALRWLRGEYSTKTEARQALGVRNIIDDDNVYDSLKLMAAFVRLAGYGGLLVAFDEMVNLYKLQSAQARNQNFEQILRIVNDVLQGQVSGLGVVFGGTPEFLMDSRRGLYSYQALQSRLMENGFATQGRVDLSGPVLRLQSLSPEDLLVLLSNLRNIFALGAPDKHLVPDEALTQFMVHCNKRIGEAYFRTPRNTIKVFVQFLSVLEQNPTEDWRDLLGVVEIAADNDGEADLALIPEAGDDELATLRL*
GCA_002742625.1	PEBF01000002.1	19	Shango	PEBF01000002.1_81	Shango__SngC	SngC	100813	102939	+	PEBF01000002.1_100812-102939(+)_1	MREVQECAIEAILHTGASALIAAATAAGKTEAAFLPLLTETAARATPGLSILYVSPLKALINDQFRRLDELCERLEIDVVRWHGDAPQSAKRRALERPNGVVLITPESIEALLLRRTDAARRLFGRLDAIVIDELHAFLQGPRGLHLASLLHRIDRMADRPARRIGLSATLGDLDAARAWLSPVDPAAVRLVDIAGGAPELRLQIRGYVEGPEPNEAENEAEVDGGDTALDQIADHAFKTLRGDNNLVFGGSRRTVEALADRLRRRAEAHGAPNEFFPHHGSLAKELREELELRLKAADLPTTAIATTTLELGIDIGSVKSVAQLGAPRSLSSLRQRLGRSGRRRGAPAILRIYIREKHAIAAQDPLDRLRPEIVRATASIRLLLQRFVEPPIQDPAIVTVVIHQILSCLVEHGGLRPGPLFDIVCGQGPLSALPRADMASLLRNLAGLGLIEQAPDGTLMLGPEGENLTQGRDFYAIFQSEVEWRLVHAGRTLGTIPIANLLGPGSLVAFAGRRWRVVGVDDRAKVLEVVSHPAGKLPRFDRLSVEPIHDRLAAEMRSVYLDGDVPNYLDNVAAGLLIEGRAAFTEYGLADTDLIAAGADTHVLLWRGTAMTSVVAVALSAAGLDCEAHHLGVTLPDTTPDEAAQILRQLSRPIDAGALSTFVRTLEEAKYDEFAPLELLRDLWARSNAALVAALPGLVAGLRMPKA*
GCA_002742625.1	PEBF01000002.1	20	ietAS	PEBF01000002.1_65	IetA_WP_225151863.1	IetA	80053	81126	+	PEBF01000002.1_80052-81126(+)_1	MARSDLLISLVRAGAAGDRSMLTSTVEAIVAEEKSRSHHVLADRLERALQSVPVTNSAELRRSNTGGRDFVIESEARIELGDLILPLPAKRLSQQLIQEQLRADLLRAQGMQPRHRILLSGPPGNGKTSLAEAIAQATALPLLTVRYDALVGAYLGETNARMARLFEYARATPCVLFFDEFDAVGKERGDVHETGEIKRVVSFLLMQLDQLPSYVVAIAATNHAELLDRAVWRRFQLRLEMPRPDAAGRAVLVSRFMDAWPEPTGLSAERVAQKLGSISFAEVFEFCQNVRRRHILAQGGESLRQVLSDELLLWGSRVTPEGHGETSDPPAPEARRPSRPRAGDKGRISAPKADPDR*
GCA_002742625.1	PEBF01000002.1	20	ietAS	PEBF01000002.1_66	IetS_WP_226782225.1	IetS	81278	83539	+	PEBF01000002.1_81277-83539(+)_1	MRAATRVPGLEFVGADELEAQDGDRDPALYLMIPDARALTQMVSLWRQHAAGRALPQGFAPWRDLFLQMKDLRAWGPQDRLTLEDRAVLAEQRADARGLVRIELELVYRAEAHGVQAQATAAVAARGGTVIASTRIDGARYHAMLADVPIAEIQAILARGYEGIVASEAVMHIRPQSAVHLTTFEAQDGGAVAGEAPLPDGVPIAAIFDAVPMALHPQLVGRLSIEDPFGLEARAVGPRLHGTAMASAVLHGDLFAPQPPPLTRRVHFVNVMFAPPQIDDDERFPDRLPADLFHEAIVRMKAGPDPTAPGVIIVNASLGDRNKPFAGKMSGWARVVDYLSHAYGVLFVISAGNHGGDLINDEVNTIAFEDLAPLERAKLALKASGSAMAYRRVLAPAESMNAITVGALHRDNAPVGPLPASTFDVWSETGLCTVSSALGPGQGGAVKPDILAPGGRHHVRLLPAGAGHALRPMGKNAGTFGGILVAAPPSATNPMATQARSIGTSVAAAQVTGLACRAHEALEAVYEDFLDIPSAHRAVLLKALLVHSAKWTEARDLIVQTLGPANGRLSVQQKDNVRRFLGFGAIDGEVILDCTDDRATLWSVGRLNSDQAHTVRVPLPVAMVGKAAPHEVAVTVAWLAPPRIGAPKYRGVQIKMIEPADSAAALAVTAGGRQPDYNQIHNGTVVHRRWEGDRAAVFGEDATFDIVVQRQIDDVIDPTPYAVVVTLKMAGVAEIYTQVRNRLAIKPPIVVPA*
GCA_002742645.2	CP033873.1	1	gabija	CP033873.1_34	GajA_00011	GajA	36175	37908	+	CP033873.1_36174-37908(+)_1	VYLAELRIRNFRKLKDVALEFQPGLNILVGPNNTGKTAVVDALRALLGGIDEPYPRMTTEDIHRPKVGAADGDILFEYVFANLDLDDESEFMPAIRPGRDGAMRAHFSVSYGSADKTGRLQAKRWCGEHKENGLTTEMADHLRGVYLPALRYASQGLKPSRGSQLARLLHILADDDGRAGINDALVELDTALRKHPPILQTQAAIAGRHATMLGEQLAQVLEIGLSVSDFQRLAARLSISVDALELDQNGLGFNNLIFMAVVLSEMARNTDAAFRGLIIEEPEAHLHPQLQAVLLRYLTDIQTAVEGEKAVQIFVTSHSPNFASIAELKTLICLVDRGGFVEPFLPRRVNFGKGKREKLERYLDVTRAEIFFARRIIFVEGAAELMLVNVLAQKAGFKLRDHGVSVISVEGLNFDCFLPLFGEQALRVPVAIVTDADPVDADGAALYPAVGDAVTVSANTAKMLQSQDGLVKICHGLKTLEYDLALEPENVATMLAALTDIHPGIGADLTKTVTARDPGQARAEALFRGMFERPQNNVQKGRFGQALAQAFLGEGATCAVPQYIRDAIEHVCQVEVG*
GCA_002742645.2	CP033873.1	1	gabija	CP033873.1_35	GajB_00004	GajB	37905	39635	+	CP033873.1_37904-39635(+)_1	MTGLSGEQQAVLTADLQSLAVLACAGSGKTRTAVHRLLEVRRRLERPRGRVALLSFSNVAVDTFRKDYAALCQARSISALGRVDIDTIDAFITANILRPHAYRVMQAPRAAFLVSGSEPFLKGFTLPPPAKGAPPISVKDIHVKVVGRQFVFYLDHFGHQQELDRTEAKALVERLGRVGGYTHELGRYWCCRALVQEKRLREVFAHRYPQILVDEAQDIGSAQQTVLTALSTAGSVITLIGDPNQGIYDYAGADGAYLRGHSAKPYALSTNYRSIPAITAVAQALSGVAGGTDRAGRPAPFGAYAVACDPDQLDLVIEQFRQAVETSGLDPAKSAVLCRASKLANTLSGDTASVGAGAVRLMAAAATARDGVGDVHRAFKLAAEALEQSLLDDAPRGLAVQLSDPARHADLRPVRRLVWKFARSPVDGLPGASLQANTEWIVRLREVVEALLAQIEAVSGLKAAPNLAMRLAAKALPAAPVSTLRPAAARALRVDTVHGAKGESLDAVLYIVTKAHLDALLAGVGTEDGRIGYVAVTRPRDLLWVGVPQKILPTYRAALTAVGLLPLPDAGTPVRA*
GCA_002742645.2	CP033875.1	2	DMS_other	CP033875.1_1856	Control_protein_00006	Control_protein	2029803	2030105	+	CP033875.1_2029802-2030105(+)_1	MGMTGPLARAARALVQWPRAHAALVAGLQEDAIADFEAGRAGLDFADIARLRDALERGGAVFIDDDSSGGIGVRLKFNAKDVRAINRMEGEGGPVGTDDV*
GCA_002742645.2	CP033875.1	2	DMS_other	CP033875.1_1858	DrmC_00006	DrmC	2032486	2032752	+	CP033875.1_2032485-2032752(+)_1	MKRSRFTEEQIIGILREQETGVATAEVCRRHGVSSATFYKWKAKFGGLDVSEARRLKALEDENARLKRMLADAMLDNVALKDLLGKKW*
GCA_002742645.2	CP033875.1	3	DMS_other	CP033875.1_3107	DrmC_00006	DrmC	3369296	3369565	+	CP033875.1_3369295-3369565(+)_1	MKRARFTEEQIIGILRENEAGAKAGELARKHGVSEGTIYAWKAKFGGMSVSEAQRLKTLEDENRRLKSLLACVPACKTNPLLGEIGVQS*
GCA_002742645.2	CP033875.1	3	DMS_other	CP033875.1_3109	DrmD_00013	DrmD	3371131	3371859	+	CP033875.1_3371130-3371859(+)_1	VQRHEMIEALGQLGLKGMAAAFDDAVTTGLQRNRTALEMLADLLKAETAHRQAASIRYRITAAKLPAMKDLARFTFDGSPINEGLVRALHSGSFLADHRNIVLVGGTGTGKTHLAIAITANVVRAGARGRYFNTVDLVNRLEDEARRGKTGALAAQLSRLDVVVLDELGYLPFAQSGGQRLFHLISKLYERTSVIITTNLTFGEWPTVFGDAKMTTALLDRLTHHCDIVETGNDSWRLRNRA*
GCA_002742645.2	CP033875.1	4	DMS_other	CP033875.1_3693	mads_3	mad3	4002538	4005981	+	CP033875.1_4002537-4005981(+)_1	VQFQRLRLSGFKSFVEPTEFRIEPGLTGIVGPNGCGKSNLLEALRWVMGANSAKAMRAGGMDDVIFAGSGARPARNHADVTLTIDNTDRTAPAQFNDDPVLEVVRRIDRGEGSTYRINGREVRARDVQLLFADASTGANSPALVRQGQISELIGAKPQNRRRILEEAAGVSGLHTRRHEAELRLRAAETNLSRLEDVARELETALNRLRREARQAEKYKRLSAEIRAVQGAVLYARWTEARDHLERTTSEATAAARLVEETARASAAAQLAITEAEAAMPPLREEATIAQAILGQLAIQKDRAEREAEAAAAEFERLSNDLARIDADRAREAQAKDDAAAALARIEPELAEVRALVAAAPERGPELAAAAKAAEEARAAAEAAVEQLAARVAAEEAQGRAAAARLSEAEARANRTNRALDQARAERAAVGPEVDPAAADARQRFANAEAALAAARTALEEAETARVKAAEQEAQARQLARSVEDQLGRLRTEARGLAQLTAPRTKSGHAPALDSVAPDKGYGAALAAALGDDLDAALDPKAPSYWGGAEAPAPVWPEGAEPLAPLVKAPPALAARLSHVAVVTRANGDRLQKALKPGMRLVSKDGDLWRWDGFVARADAPRPAAVRLEQRTRLAEVEAEIDVMAPRAEATTIALKSAADRLRAAEELLRDKRRGPPDAERLLTQAREQVAKFEREQALRAARAQSLDDTIARFEAEKVEADAALAQAQEAHAAARTSGDLQPQLTQARQAAAQAREAASAARTALDVETRERAGRQRRLESLDRDRADWSKRAEAAAKRAEALEGDRVKAAAALEAAREAPTALQEKLVALLDEFAAAEARRAKASDALEAAETTRLNADRAARAAEQAAGEAREKRAALVAHLDGARQRFAEVASAIREQARMEPEELGRHVAGEAVAVPKDAAGVEAHLFALERERDSIGPVNLRAEEEAQEYAGRLETMRVERADLSGAVTKLRAGIEELNAEGRERLLAAFDVINANFQTLFQALFGGGQAELKLIESDDPLEAGLEIFACPPGKRMASMSLMSGGEQALTASALIFGVFLANPAPICVLDEVDAPLDDANVDRYCNMLDEMRRRTQTRFIAITHNPVTMSRMDRLFGVTMAERGVSQLVSVDLSTAEKLVAA*
GCA_002742645.2	CP033875.1	5	GAO_20	CP033875.1_2308	DUF4297_00001	DUF4297	2526240	2527430	+	CP033875.1_2526239-2527430(+)_1	VARTAEYSIKGYLYQFLRYLSEILAAGPGTKVTIEGAIEDIDVAAPGFTTAVQCKYHEAVDTFSLSKIYKPVLLMLEHFSHNSSTTPEIYYRLFCHFPDQGGARRLSKNELNSVLATKSDALQKIIKRIAPGVDHDLFLTRFTIEFGQTSDDLQKSVLATLGTKGFSAEDVDAIIFPNAIQRIVDTATQSALPDRTVDPATFLEALRDVRRVTFTRWTRALASRAQIAKRLRGDLAPSLAHNIRRRTFVIDPAMIEKFDDTIVGFMKAFADRYCCKYLHEYPPLFLITGDYDVDALATRLHDAGLTAATGMVGNAFRANALFKKPMRRKTPLAIEFRLGLARRSVVTEEPPERPDELFLVNVADDAWAKKDVTVHRFEIERLSDLEYVLKLRNVYD*
GCA_002742645.2	CP033875.1	5	GAO_20	CP033875.1_2309	HerA_00002	HerA	2527423	2529255	+	CP033875.1_2527422-2529255(+)_1	MIDLGDPIGCVTDSSPSLVRIEVSNAEAFDRHKAKLGVGQYLLIASGNDLYLLATITAVRASHIDRARPDSGDAGTGEADSVSFRFQIDTQPIGTLSEDTDFTRGTPALPVPTEYAYVTPPEVLSAIFSKQIKSPFLLGTLSVAPDVKFEVDGDRFFSKHVAVVGSTGSGKSCAVAKILQTVVGIEVKTNANKATQKNAHIVIFDIHAEYAAAFRLAETENFTLNLLDVDTLKLPYWLMNAQELEEMFIESHEINSHNQVSQFRHAVVRNKCRHNTGLDNISFDTPVYFSIDEVVTYLENMNVEVIGKLSGEGKPKLADETLVADRDSCYFDKLQSFVVASTAAATKASNGPFHGEFDRLILRLRTRLADPRLRFLFYPVKDGGIPLETGDFADVVRQFIGYLTRSNVSIVDLSGIPFEVLSIVISLISRMIFDFGFHYSKTRHVGGNVSDVPIMVVCEEAHNYVPRSGGAQYDASRKSIERIAKEGRKYGVTLMVVSQRPSEVSETIFSQCSNFISLRLTNAVDQSYIKSLLPDLSAGIGDLLPNLGQGEFLTVGDAPLMPTVGRFALPVPEPHSRSVNYLQEWKADWREVNFDDVIERWRGKVVAATA*
GCA_002742645.2	CP033875.1	6	Lamassu_Family	CP033875.1_587	LmuA1_00001	LmuA	639019	640137	+	CP033875.1_639018-640137(+)_1	LSLAEKLISKPQREKGGETGFERYDYQALWGLALIFEQHGGGDDYAIAFEFHDDILVMDSASEPTSVRFYQVKTKNKGHWTLGDLTKQRPKKDSPSERLPSFLGNLYANYIAFPDETASLNFVSNVPCEFLSPATGTQAFSDCSREAFEKFLAKLQAEHPTATESTATLIHFVRADLSLHDADAHLKGKLIDFITQVVGEIEYSPDTLYKAIVEECRTKSKFTGVIRSFADLVRHKSITRAQVEGWLDHVRQRQRSPEWADVSQNLNLPAMELVEVHREWRRYRPLALSPGDEALNRSREAIRHHIRQNRASTLPLPDLIDLIYGATERAIRSNMNPFMPARVKAMILYEVFSYEPPGEVQASDPESEDQGS*
GCA_002742645.2	CP033875.1	6	Lamassu_Family	CP033875.1_588	LmuB1_00001	LmuB	640134	641447	+	CP033875.1_640133-641447(+)_1	MKSLRLQKLYLCSDLERAARMVSFDPKTTVILGGNDTGKSSLIKSIYSAFGADAYKVHPNWRKANPHILVDFTLNGTPYRILRTGSNFALFNGSSELLWLASGISSGVAEKMAELLDFRLQLRNRDGDLVVPPPAYSFLPYYIDQDIGWLKTWSSFAGLAQFENAKQDAAYFHTGLRPNDYYVAKAEKLTAESEKETLRIDRRAVDRASRRLQAKRTSLKFDLQPAAFGERLEELLERCQRLQAEQEAIQKSLVELHSQRAVVLEQMHIAQQALAELDGDYEFLRNISESEVFCPTCGTSHDNDFANKFGLIGDADLCRGFLLEAKQDLARLEQRITEQRAKFDGFSDQIGSINRLLDEQRGDVRLRDLLEGESERLVDEAIASELSSLDEQIGALDARADEAAATMKSYDDRKHQKSIKDLYLVFRLAKLTPFSGR*
GCA_002742645.2	CP033875.1	7	PDC-S07	CP033875.1_3365	PDC-S07_WP_110056698.1	PDC-S07	3663767	3664171	+	CP033875.1_3663766-3664171(+)_1	MTKPIVLVAAAALIDVDGRVLICQRPPGKQLAGLWEFPGGKVEPGETPEECLIRELQEELGIKVAQACLAPFVFASHSYESFHLLMPLYLLRRWEGQVTRKEHEALAWVKPDKLSDYPMPPADEPLVAWLRDVL*
GCA_002742645.2	CP033875.1	8	PDC-S09	CP033875.1_3481	PDC-S09_WP_203234077.1	PDC-S09	3802006	3802296	-	CP033875.1_3802005-3802296(-)_1	MTLDEALTKLRAAKPLLDRYGVARVGVFGSTARGEAGPDSDVDVLVEFAPEVLPGFGFFRLERDLVELLGRPVDLVTEDGLHRLVKEPVLRDVVFA*
GCA_002742645.2	CP033875.1	9	PDC-S18	CP033875.1_1337	PDC-S18_WP_062275062.1	PDC-S18	1494825	1495769	+	CP033875.1_1494824-1495769(+)_1	MSDIKLFRIGASPVAELAPQSYQVEKSLQSLFEANLETLLGIRFVASEYSTGPVHGGRIDTLGLDEDGSPVIIEYKRSVNENVINQGLFYLDWLMDHKKEFMWLVMDKMGKEVADKVEWSAPRLVCIAGDFTRYDSHAVKQINRSIELMRYRRFSDEMLLIELIHTPRVASRASTILEVTSQESAAPATGGKDPYLSSKIEYRLSNSAGELRDLWDSTSNFLMGLGDDVQLKELKFYHAFKRIKNFVCLEIYPNAKTVTAYVKISPDTVSLEAGFTRDVRKIGHFGTGDLEVTMRNFDDFAKAQTLFQRAYEGG*
GCA_002742645.2	CP033875.1	10	PDC-S32	CP033875.1_592	PDC-S32_WP_096653079.1	PDC-S32	645165	646037	-	CP033875.1_645164-646037(-)_1	MEEPPNSLTFSQRNGLSPVPPQLRLGEVSRELRNRLHYPLALDFKNNTKNNYTDSWISGWWEDLLRDHFVLVEGKNINRWDNKSYANEKRLEAMLMVSSLGSLFDFVEFILQHPRTPPTISIALERAFVDSRAAYRVFEGKTIGAVGTAEQAAAIELGIQDAASLPGAANHLVNASTSLRNGDWAASVRESIHAVESVAVQLAPSKDTLGDALAVLSAQQHIHGGLKKAFGALYGYTSDEEGVRHALVFQDGPAVDESDALFMLGACASFVSYLVAKGRAGGLMVTGTDG*
GCA_002742645.2	CP033875.1	11	PDC-S36	CP033875.1_3068	PDC-S36_WP_084151199.1	PDC-S36	3321226	3322005	-	CP033875.1_3321225-3322005(-)_1	MTGESVGREWTGADLAVVVGDYVAQLEKTLAGKPVDRAAHARTVRFVTGKADGPISWKQGEISAVLSLIGLPILKDQPPRWSYDDALLDAVEEQLAAKPALLAAVIRPDALFAAPDAVPLVETAPPPPAARSERLMQVLQRFDMGRRAQEDRFLGALGVASVVAHEARRLSDHGRPDIGARVRPARGGDPDGCDVIGFGLDETPRLIVVKTTLAGEFAPFALTSAEQDLSQAQPDAFRVIRVYDLLGEGRFYRVKPPFG*
GCA_002742645.2	CP033875.1	12	PDC-S37	CP033875.1_2305	PDC-S37_WP_026770543.1	PDC-S37	2516416	2522265	+	CP033875.1_2516415-2522265(+)_1	MQTSVRVLASIASKVTFASHQNSAPVLLDMELEQTGETTLENLTVELTAEPGFLTPKTWRIDRLEPRARARILDRKIELNAGLLFETAESLAGEVVICVRCGDEELARARFAVEVLARNEWGGAGYMPELLAAFVTPNDPAVDQVLKQAAQVLQSAGKPDTLDGYRSQSSRRVWELTSALWSAVSSLRLIYALPPASFETNGQKIRTPGAILESGLATCLDTALLFAAGLEQMGLNPVLILTKGHAFVGSWLIPQEFASLITDDVVAVRKRVALGEMVLFETTLATSKPAPSFSQAVEAASRQIGPEHEGDFILALDIRRARMQRLRPVALQITAVAPVEADTRTPVAESLEEAPALPDFDPSPADEPPATPRGRIDQWRRKLLDLTVRNRLLHTKPSTTALRLICPDIARLEDLLTDGAKIRIKPLPELEGFAAGGRDAALHEARTGENLLEAHARQALEAGEVLSSLDAKALDAQLVELYRKSRLDLQEGGANTLFLAMGFLNWKRSEADPRTYHAPLILLPVTLERKSARSGVVMTAHEDEARFNLTLLELLKQDFELTIPELEGELPADDHGVDVRAVWTSVRRAVRDVPGFEVVEELTLGVFSFAKYLMWKDLTDRVDHLKASAVVRHLIDTPRDPFLCKEGFPDADKLDREVRPSELFAPLPADSSQLAAVIASGQGCDFVLDGPPGTGKSQTIANMIAHNLALGRKVLFVAEKMAALEVVYRRLDARGLAPFCLELHSSKANKSQVIQQLGRAWDTRDTVAAEDWSAETGKLAALRDELNGLVDLLHVRSDNGLSLFEAIGRTVRDADARTPELGWTAERRHDRATLEAMREACRQMDRLFDAVDDLDPEAFGAIAADDFTGAWQAEMVAATAALARAGETAHARRAELETSLALPRGPADRPGLAALTDLADTIDAAHGLDLSFAFLPDAPAIIDALERGRHHLETYQTAERNLSQAYPAEACRRVQTTALQAKLEKADKAFWPMNLIRRASVNGALKTAANLATKPDARTDLPLLKTMQGQLERLDELKGQAARASAWTGLATDETRLAATLDVAQRLRAATARLAATPETFAAVRGAVRQVVVDGNELLAEAMPIRLATARWRGAHADLEAALERFCAVARCEQPLDHPDLLERVATMSATLLAHQPRLRDWSLWRKARRAALTLELDSMVQALENRTIRAGEIAAQFETAYARWWAAGRIDGDDRLRFFTAREEEDRIADFRAVDDRVADLTVAYIRAKISGQIPDRNTVAKTSGFGALRHQLGLQKPRKPVRALMSEMGSDITTLAPCMLMSPLSVAQYLPADGALFDLVIFDEASQITTWDAIGSLARGRQVVIAGDPRQMPPTNFFQRGAGAPAEDEIDDSVEEDLESILDECLSAGLPRHTLEWHYRSRHESLIAFSNHRYYESRLVTFPSAVTQDTMVSLRRVSGAYAKGKSRTNASEAQAMVEEAVRRLRDPTFGGRGKSLAIVTLNSEQQRLIEDLLDKERAKYPALERFFGDHCLEPVVVKNLETVQGDERDLILLGVGYGPETPDAPTMSMNFGPLNRSGGWRRLNVAVTRAREEMILFASFGPEMVDLNRTSADAVRDLKHLLEYAQKGPRALAEAIQGSVGGYESPFEEAVARGLRERGWTVIPQIGVSRFRIDLGVVHPDKPGAYLAGVECDGAAYHSAATARDRDKVRAGILKGLGWELERVWSTAWWHNRQQALDLLHTALTGLLEADRTRVTEDAPVGLPEPETTAETPLALSSSTERVAQFARAVAFPDLKATSPSQDGFYRVVDLSDEPDLDPAAFHEPIYTSTIERLARRVVQDEGPLRMDAVVSRIARAHGFKQSGRLIRERVELVAKALFPAVPDPDGLVFVWPDWATVETWSRARVPASEADIRFIDDIPHAELSTLARRVSAADPVVEIARQFGIRRVSAAARARIEAAVASSVDP*
GCA_002742645.2	CP033875.1	13	PDC-S45	CP033875.1_3266	PDC-S45_WP_022347781.1	PDC-S45	3551659	3552507	-	CP033875.1_3551658-3552507(-)_1	MPVDLSVDLIKATVQLEQPLADGSRTVGTGFLIADIAPDGKPRTILITAAHVLEKMPSVTARIGYRVQSADRVWRYDPEALQIRNGDHPLWVKHPTRDIAAMVVEAPQEFVRAAIPLNYLAKDDTFSDFNLGPGDEMMALGFPRGLSANPAGFPILRSGRVASYPLTPSADFPTFLLDFAVFPGNSGGPVFMAQAGRRRPGANEAQDVQFIAGVLTQQVELSGERLEIGIVTHAKFIRETLALIDQMPGGAVTQARASRPPFPPAPVIASVSTPAAAIGANR*
GCA_002742645.2	CP033875.1	14	PDC-S55	CP033875.1_2046	PDC-S55_WP_162277864.1	PDC-S55	2227292	2227867	-	CP033875.1_2227291-2227867(-)_1	MTRAKRILTWTAGGLAGAALVAAYLASPLFALNSLNAAAKAGDRARLERLVDFPAVRDSLKAQLKDAMAQSVAEDPELRDNPFSTFGQILLVGVIDKAVDAYATPEAISHMVAARRAPSRISPAQPSAPVETAKPRPKSETELHYSYQNLDRFRATYRDKAKPNEPGFGLTLARQGLFRWKLVQIDIAPAP*
GCA_002742645.2	CP033875.1	15	Paris_fused	CP033875.1_952	AAA_15_DUF4435	AriAB	1064960	1067044	-	CP033875.1_1064959-1067044(-)_1	LKIENLKISNFRGIREVDLRDLGNTIIIAGQNGSGKSCIFDAVRLLKSVYGGYQQNEWQQWMGEFQIQLSNRSSDFKAMFNDRNKELRIACDFRLAQAERVYISSNADEVLREVIWRRILPEAYEWGGYRMAMFAAQFRDREPEVLAEVAKVKPLLMAELSNEVIRGECFIPVGGIPNIVQSIALTVIFSTYRPQQIGVIDYHGAQRHYNREHVQGVNLDLDANKQQKSQSTLYNSQNKYVGVKSELAATYLREILSREAGVESRGGVTLIETLKELFTTFFPDKEFLGPKPTPDGALTFPVQTASGSTHDLDELSAGEKEILYGYLRIRNSAPNHSIILLDEPELHLNPRLIRGLPQFYEKNLGKALGNQIWLVSHSDALLREVVGREAYDVFHMLPCGVVQPGETQLKPLAVTADLELALVDLVGDLAAYRPGGKVIIFEGGGDSEFDQKVTGSLFPELQEKANLISGSNKVRVRALHETLERASEKGLLPFKFFAITDKDTDFEAPHKSNTFTWDVYHIENYFLVPEIVSSVVSSLSTAGGQTPEVVADNLRECARETLPQLLRHELAEFANNALIRAISTGTDPTKGDLVAELTAAVGRSVERFQAVSLGDLNETSLRVKERELRERYEAALADGNWIKIFRGRDILKRYAARFTTVPYEILRNLILSRMRETGYQPTGMKTVVEAILAA*
GCA_002742645.2	CP033875.1	16	RM_type_I	CP033875.1_668	Specificity_I_00076	Specificity_I	739237	740634	-	CP033875.1_739236-740634(-)_1	VSELPADWAATTLGEVADFVMGQAPPGAACNFDGVGTPFVKAGEFGAERPAIREWTTKPLKMACSTDVLICVVGATCGKLNLGADCAIGRSVAAIRPNPGLEQHYLYALLKPLVLSLRHGATGSAQGVISKDRLAEIDVPLPPLAEQRRIVAKLDALTARTARARADLDRIPALAARYKQAVLSRAFSGELTADWRAAQPALEPISPRSENDIRPKYRLGGAAPDFAPPYAVPETWRWLRLPQLGDMDRGKSRHRPRDDARLFDGPFPFVQTGEVRAADRYLTSYSKTYSAFGLEQSKLWPIGTVCITIAANIAETAILGIEACFPDSVVGFNADAARCLPDYVEYFIRTAKADLEQFAPATAQKNINLEVLGSIRLPVASLHEQAEIVRRIDRAFAEIDRLTAEAAAARRLLDRLDQAVLAKAFRGELVPQDPADEPASVLLDRIRAERAAAPKAKRGRRPALA*
GCA_002742645.2	CP033875.1	16	RM_type_I	CP033875.1_669	MTase_I_00009	MTase_I	740631	742112	-	CP033875.1_740630-742112(-)_1	MATADTNKGRVTTQDIVQKLWNLCHVLRDDGVSYQDYVTELTFLLFLKMMEETGREDRLPEAYRWGRIANREGVDQLDHYKLALLELGKSSDRTIQAIFTDAQTKLRKPANLKTLTTAIDGLEWFSAREEGLGELYEGLLEKNAAEKKSGAGQYFTPRPLIDCIVRLMKPKAGEVIQDPAAGTGGFLVAADHAIKAQTDQLYSLTSAQSYFQRHNAFIGVELVPDTRRLALMNLMLHGIEGTVIQGDTLAGEGEGLEQADLILTNPPFGTKKGGGRPSRADFSVTAETSNKQLAFVEHIIRALKPGGRAAVVLPDNVLFEDNTGKRLRDWAMNLANLHTILRLPTGIFYAQGVKTNVLFLQRGQTDRGATTGVWVYDLRANMPAFGKTRPLRPEDFAAFEAAYGEDPNGGSPRQDEGPEGRFRYFSRADIAARNDNLDIAWLRDDSDAAEDDLSDPEDIAAAILGHLRAALAEVEAVDAELAGEEAVPAEVEA*
GCA_002742645.2	CP033875.1	16	RM_type_I	CP033875.1_670	REase_I_00003	REase_I	742197	745580	-	CP033875.1_742196-745580(-)_1	MQPNSANFDFLRAHGQQLFRLAAQADHYFRTDPNTTLVKLRQFAELLAKEVAARTGSLRSADDRFVDLLGELGRSGYVPGQAMTLFHQLRTAGNEAVHGDLDDFAVALTGLKVARQLAVWFVRSYGGQPQFNPGPFVPPPAPVDPTIELREQLAALRAEAESNKTAAELAQARAEALARENLDASERLRREAEERETWQRLAEEAEAAAEAVRQALLETQREAQRAPAAELARLEAAAVEADSGIVLDEAATRAIIDQQLRDAGWEADSTLLRHKAGARPTKGRNLAIAEWPTEGGRADYALFAGLKLVGVVEAKRKNANVMSVLRQAERYAETARVDADLLVEGAPWGEFKVPFAFSTNGRPYLRQLETASGIWQRDLRRPTNPAKALTGWPTPQGLLKRLEVDRDAAEAALSTQGFEFGFQLRPYQRKAIEAVEQGLVEDRTSMLVGMATGTGKTKLAIAMLYRLIAAKRFRRVCFVVDRSALGEQTEREFITTKVVGGKGFAEIFGLKGLADVWPDEETRIHICTIQGLVKRVMYASDPATIPPVDQYDLMIVDECHRGYLLDREMSDAELTFRDQDDYVSKYRRVLEHFDAVKIGLTATPALHTAEIFGPAIFTYGYREAVVDGYLIDHEPPTRITTALSRDGIHFAAEEAVDFVHAPTGVFETVTLPDQLDFDVEAFNKTVITEPFNKAVAVELTKHIDLSAPDKTLVFAVSDAHADIVVKVLREAFRDAYGEIEDAQIQKLTGRVDNVGKLILSYRNDALPKIAVTVDLLTTGVDVPKITNLVFLRRVNSRILYDQMLGRATRLCPEIGKETFRIFDAVDLYSQLQSMTDMRPVVTDPKISLAQLMEELAAQEDARIRADLRDQIIVKLSRRLARLSDEARAKVQIAAGETPEDVLARFRAGAADDLAAWIRDRPALGPALDFKTQGGTPVMVPISQHGDEVVDVSHGYGGAERPEDYLGAFEAYVRENINKIPALTTVVQRPRDLTRAALKELRLQLDAQGFTDLKIRRAWAEARNEDIAASIIGYVRQVALGDALVPYADRVKRAVDTVIRNGDWTPVQVSWLRRIGQQLEKEVVVDRQSLDEEPFSADGGFRVIDKRLGGKLEQVLSDLSEEVWKQTG*
GCA_002742645.2	CP033875.1	17	RM_type_II	CP033875.1_3687	MTase_II_00002	MTase_II	3997750	3998826	+	CP033875.1_3997749-3998826(+)_1	MKFGPETIIHGDCIEQMNALPEKSVDLIFADPPYNLQLGGDLLRPDNSKVDAVDDHWDQFESFAAYDKFTREWLKAARRVLKDDGAIWVIGSYHNIFRVGVAIQDLGFWILNDIVWRKSNPMPNFKGTRFANAHETLIWASKSQNAKRYTFNYDALKMANDEVQMRSDWTIPLCTGEERIKGADGAKAHPTQKPEALLYRVIMSTTKPGDVILDPFFGVGTTGAAAKRLGRRFVGIEREAEYLEHAKARIAKVTPIAPEDLEVMGSKRAEPRVPFGTIVEAGLLSPGDTLYCAKGTHVAKVRPDGSITVGDLSGSIHKIGALVQSAPACNGWTYWHFKTDAGLAPIDVLRAQVRAGMN*
GCA_002742645.2	CP033875.1	17	RM_type_II	CP033875.1_3689	NEase_II_00007	REase_II	3999517	4000581	-	CP033875.1_3999516-4000581(-)_1	MKDRDALRSALLAWYDAQARDLAWRIGPADRRAGVRSDPYRVWLSEVMLQQTTVPHATPYFLSFTQRWPTVSDLAAVEDGDLMAAWAGLGYYARARNLLACARAVAHDHGGVFPDTEEALRALPGVGAYTAAAVAAIAFDRAANVVDGNVERVMSRLFAVETPLPDAKPELKALAGDLVTDDRPGDWAQALMDLGATVCKPKGPLCDRCPISAWCAAYQGGAPETYPRKTKKADRPRRYGVAYVLTRGDEVALVRRPPKGLLGGMLGLPTSEWRANTWSDAEVIAAAPVAAAWRDLGAVEHVFTHFSLTLRVFAAAKENNGGANAGDFVWTPREGLGALPSVFLKAARAAERLL*
GCA_002742645.2	CP033875.1	18	argonaute_type_I	CP033875.1_2492	pAgo-associated_WP_053326746.1	Aga_REase-PNTD1-PNTD2	2714812	2716236	+	CP033875.1_2714811-2716236(+)_1	VRQLEIENQLRDVVSRIMLQVELATAQGRTDINLALEDAFIPILKSVYNLPHLVNLNRKQKNFPGIDLGDDHDRVAFQLTSTTTLEKVKFTVRQFMERAYYNTFDELYVLMLARKQSSYSQASVNELLGDKLAFNCKKHIIDLTDLLGEVSGLRLAAQERVLAEFKHILGEVDAFISYSTETVAAPMAITSNLQAIRLPEAVHVAELEIDDKDVLSRARTELSYGGKARSRRSIVKMALLLNGVETDAWICHENKLFSFHDLEATGLASIVQVGTIERLEASDLADSLEIDNINILKQLLAAETRERLKTRHVRMHPKDGFFFFTPTAEGQQERKETWIGKKAAARRVYEIKYNKKDPSKVAHHQHLSFELAFTKLADQWFVQIVPSWYYSWNGHKQSNWHDQLLSQQKRLEHNSTVKNMVRFVAFFLSKLEEREDVEGLRFLSLVEFNVQETDDADEDGDDVTIDPSMEGAAA*
GCA_002742645.2	CP033875.1	18	argonaute_type_I	CP033875.1_2493	pAgo_WP_068133589.1	pAgo_I	2716233	2717642	+	CP033875.1_2716232-2717642(+)_1	LKLSMLPEPLLEFGTGTHICPRTGIEHMGVYDKRDELRRTELRIGIVGRGEGIDLLDEWLEKCRDGIERKTESKLLNLFRGFGGINLDYGFLTRLINSPQYTRTIKKSDITGVVKLSSRAERVTRAVELYYEQIRFLAENRSVDVIVCVVPNEMFDSVTAAASGDTPEDNEIEHNFRRILKAKCMHLGTPLQLVRERTITTSKQASDQQDPATRAWNFCTALYYKGNRTIPWRLVEDNAKLRSCYIGVGFYKSRDGETVSSSLAQVFDEFGHGIILRGTPVSIDKKNRHPYLSEDQAYELLRDALDEYDRALEHMPARIVIHKSSHFRDSERAGFLRALDEKGIRSKDFVSITDTDIRLFGDKDYPPKRGTLLSVSESEGVLYTRGMVDFYKTYPGMYVPNPLRITAYEQDSSLEALCEEILGLTKMNWNNTQLDGRLPITLECARKIGDIMKYVSATEKPQVSYSYYM*
GCA_002742645.2	CP033875.1	19	dXTPase	CP033875.1_1701	dGTPase	dGTPase	1871956	1873140	+	CP033875.1_1871955-1873140(+)_1	MSQTPYYVPRAPYAEDPSKSKGRRFKEDESRTRTPFARDRDRIIHTSAFRRLKEKTQVFVAHEGDNFRTRLTHTLEVAQVARSLATALGLDADLAETIALAHDLGHPPFGHAGEDELEIQMREYGGFDHNVQTFRVVTELEHRYPDFVGLNLTWETLEGVIKHNGPVTNKLGKPSWKAISKYDNEYELGLNTWASAEAQVAALADDIAYNNHDVDDGVTAGLFTLDELMDVPLIGPILAAVKSERPDLDARLTHLEAVRRMIGAMVDDVMGETLHRAAASGVQSADDVRALDHALVAFSSDMAEDLARLRGFLYERMYRHWRVNRTRSQARRILGEMFSLFLREPEVLPTVWFAKSQNRDEAGRARVVCDYIAGMTDRFAIEEHRKLFHLDVWN*
GCA_002742645.2	CP033875.1	20	gabija	CP033875.1_2352	GajB_00001	GajB	2576890	2578758	-	CP033875.1_2576889-2578758(-)_1	MIIAPDAWSPPDGIQLDTETMAAVRSTNSSVIVAGPGAGKTELLAQRAAYLLATNCCKAPRRILAISFKRDAARNLQDRVALRAGEDLARRLESYTFDAFAKSLLDRFGSALPEWCRPARNYDLAFPGWRDWNEFSEEYRRVSGVYISGQDINNGHATLLSEPGPLSLNYDQSAIVNAVGAYWWNKSLTSTPPRLTFGMIATLVMTLLRHNPQIRAALQRTYSHVFLDEFQDTNSLQYGLLKEAFLGSDAIVTAVGDSKQKIMTFAGARSGIFREFAQDFQATAVALTSNFRSNSRIVDIVNAMARRLEPDAVLVRSARPTAPLPNPVDGVLHYSDAHEEAEDLARTIAENIRDHGHRPADFMLLVRQSANQVEQVLAPAFATQGLVLRNEARNIGDIQIQDLMTEPLADLVIGVIQMGVGDRENAPFHRVRSMIGAVFGDADDRPASEARVERAIRDSVKHVRQVSAQLPTVEAIPQLVDNILAPFGDAALRQLSDDYAKPSRLSAIRDSIVAFLQEGTVGARAWIDAIHRFLGSGQVRLMTIHKSKGLEAHTVIFLHLQDNGFNSNADMAEEALTFFVAASRARERFFITTTSSNRARVEPLWEMVRAAGIAEIAPPTGS*
GCA_002742645.2	CP033875.1	20	gabija	CP033875.1_2353	GajA_00030	GajA	2578758	2580848	-	CP033875.1_2578757-2580848(-)_1	LYIESLRLRNFRCFGDQAEVVTFDPTLTAIVGANGAGKTAIIGALLKLFGTRAEDRKLAREDVHFGPLEEPGSLILAEEVTPDPFAAILGQPPPVAPAGSQTGAPEGESKVKTVTSREVEIEVTLAFPELNGVAGESDAVPEVFRAMSAAGPGQPLKTRIRLEATWTYGAADDDISAKLYWITTLDPVPFGDRDIAKLPFSNADRRRFELRYLPATRDGNAILKLALRELLAWLEKFGDWSGGQEPMAKQWDGLQSMFDAMPAISKVTGELAGTWKRLFDGPHLKTPRLTVLAREIQRALRELSLTLGDAPGGRHRPVQDLSEGQASLFYVALVVTLFKLDGELARAKIDGFREVEAVRPWLTVFALEEPENHLSPFYLSRMINLLKEQTSTDAVMGVVTTHSASTLRRVAPQQVRFVRHDVQTLTSKVREIALPPKADDAYKFIQEAVTSHPELYFARLVILGEGRSEEVVLPRIARALHADLELDPAFVAFVPLGGRHVNHFWRLLNGLEIPYVTLLDYDLGRHGGGARRLRYAVEQLRAHGLQGLPPPQDPVVWDSYAPHDLDRCLKWLREQNLFYSADLDLDMAMLQAFPVAYGKIAEVDVTGVVPGAYVKSVFGKEGLGPAAYITRPAPSDLQQAQYGALFKGGSKPVSHVAALAELDDLTLNAFAPEPLRALFERCKVLLDVTPDAGATP*
GCA_002742645.2	CP033875.1	21	ietAS	CP033875.1_1901	IetA_00002	IetA	2071575	2072585	+	CP033875.1_2071574-2072585(+)_1	MSTKQILALLNSHIDGDEDQLLSIALQIAAQEARQGRADDAEKLKRLVQKARDQRGTGKPAGGQTPIPLARPRGELQGLVESAYPKVALSSMVLSDEIAKRLGRVVRQQQERATLREHGQTPATHMLLVGPPGTGKTMTASALAGELRLPLFTVRLESLFSRFFGETAGKLRLLFDQIAQTRGVYLLDEFDAIGSRRGHPNDVGEIRRVLNSVLAFMEEPNSTDSLVLAATNHVEILDEALARRFDEVVEYTLPDATSARAIVERRLGKFKFASTVWPGIESVLEGLSQGELVRAADAVVKDAILEGASKVSPDALRDALQNRQTLKGKFRRQPGR*
GCA_002742645.2	CP033875.1	21	ietAS	CP033875.1_1902	IetS_00002	IetS	2072638	2075190	+	CP033875.1_2072637-2075190(+)_1	MAEPDNFDTRDRAHISIDVFRETAAYTFPSRNQERKPLRGDYTAHATQLLDQLAAALGTVPAAAADPRLPIQGLKSGTVVEVTTLPPAEDSRIKAVKVPAALEFPTQDVVILRSERNEDRTESALVFVPDDARAFLRNRIADYGRDPGNQRRPDAERFEVIEEVRAAEAVSLFTGEVDLAAPDILWWELWVRQPVALADRLVAAARNANIDVHGDRLIFPDTTVVFIHAVAAAVAAFAARVPGAITEIRRATGTIEPFLDRGETGLGQHDWVEELAQRVSPPSPDAPVVCTLDTGVMAAHPLIAPGLRGAWAYDPAWGADDHQPHGGHGTPLAGLVLYGDLEPLMNDERPVELTHGAESMKLLPPGGFPPTKPPSYGVVTQGAVSSVEIERPDVVRSFCIATSATDFPPSRPSTWSGAIDQIAAGAMPGEADDTVPAAERPKRLIVVATGNVSGGMAVDVLPSQPLEDPSQSWNALTIGGFTRKEQPPAPPPVLQAAVPANHRSPFSRGSQSLPDDLTPIKPEVLFEAGNMMSDATGFCGWDPAVSLLSAGSDVTAEPLVPFWATSAAAGMAGNFIGRLQAARPDLWAETHRALTVDSARWPEPIRRKFIGTGAHWKTGKAATKGKKQEMLREFGYGVPDIERAILSARNDATLVAQAEIQPFAIGADGRTGVFNEMHFYDLPWPKAALEKLENEIVTMKVTLSYFIEPNLAGKAATRPDTYRSFGLRFDMKKRTETAARFRSRISASQAKDGTEADGEASCWLLGPKAIQAGSLHCDLWRGRAIELAGHDAIAVYPVGGWWKSHVGQKRVADKARYALVISISAPGQDVDLYSEISTLVENKEIEVLLG*
GCA_002742645.2	CP033875.1	22	ietAS	CP033875.1_3065	IetS_WP_226782225.1	IetS	3316329	3318791	-	CP033875.1_3316328-3318791(-)_1	VTRIGFPRPRQIPTAEQLQKPAGQRLQRLAQILTPGANALQLRADPAGIAPERLLVFDLTADVSGFMRAAARVPGLEFVGADELEAQDGDRDPAVYLMIPDARALTQMVGLWRQHAAGRALPQGFAPWRDLFLQMKDLRAWGPEDRLTLEDRAVLAEQRADARGLVRIELELVYRAEAQGVQAQATASVVARGGVVISSTRIDGARYHAMLADVPIAEIQAILARGYEGIVASEAVMHIRPQSAVHLTTFEAQDGGTINGGTPLPDGAPIAAIFDAVPLALHPQLAGRLSIEDPFGLEPQAVGPRLHGTAMASAVVHGDLLAPQSPPLTRRVHFVNVMFAPPQIDDDERFPDRLPADLFHEAIVRMKSGPDPTAPGVIIVNASLGDRNKPFSGKMSGWARVVDYLSHAYGILFVISAGNHGTDLVNDEVNTIAFEDLAPLERAKLALKASGSAMAYRRVLAPAESINAITVGALHQDNAPVGPLPASTFDVWSQTGLSTVSSALGPGHGGAVKPDILAPGGRHHVRLMPKGAGHALRPMGKNAGTFGGILVAAPPTATNPAAAPLARSIGTSVAAAQVTGLACRAHEALEAVYDDFLDIPSAHRAVLLKAMLVHSARWTEARDLIVETLGPASGKFSVQQKDNVRRFLGFGAIDGDVILDCAEDRATLWSVGRLNSDQAHTVRVPLPVAMVGKATPHEVAVTVAWLAPPRIGAPKYRGVQIKMIEPKESAAALAVTAGGRQPDYNQIHNGTVAHRRWEGDKAAVFGQDATFDIVIQRQVDDVIDPTPYAVVVTLKMTGVAGIYTQVRNRLAIKPPITVPV*
GCA_002742645.2	CP033875.1	22	ietAS	CP033875.1_3066	IetA_WP_225151863.1	IetA	3318745	3319818	-	CP033875.1_3318744-3319818(-)_1	MARSDLLISLVRAGAAGDRSMLTTTVEAIVAEEKSRSHHVLADRLERALQSVPVTNSADLRRSSTGGRDFVIESEARVELSDLILPLPAKRLSQQLIQEQLRADLLRAQGMQPRHRILLSGPPGNGKTSLAEAIAQATALPLLTVRYDALVGAYLGETNARMARLFEYARAIPCVLFFDEFDAVGKERGDVHETGEIKRVVSFLLMQLDQLPSYVVAVAATNHAELLDRAVWRRFQLRLEMPRPDAAGRAVLVSRFMDSWPEPSGLSAEKVAQKLGAVSFAEVSEFCQNVRRRHILAQGGESLRQVLSDELALWASRVTPEGHGEASEPSAIETRRPNRSRARDKDRVPAPKADSDR*
GCA_002742645.2	CP033875.1	23	septu_type_I	CP033875.1_1909	PtuA1_00029	PtuA1	2078793	2080403	+	CP033875.1_2078792-2080403(+)_1	MRLEKVRIGSFKNLRDLNVVFDELSPYTVLVGENGAGKSNLIEGLALVFRNLDLDVEAPFDYELQYECRDNIISVKAKADQHPSFRIRRPGEESFADLSRKAFMAEDADGRPRHRPAFVFGYYSGPSDRLTSIFEKHRERFYSWIIKAPEQRGKAIADPNSLRRLFYAETLHGQFALIAFFMEASEASKADRDFLRDHLQIEGLDSVLFALKEPPWKRKGGDPRFWNAVGEVQQFLAYLYDKALLPLRMTRRIPIDLTKNPIVQSLYLFLSNTDALAEVYRTYGNQYAFFTALESMHLSKVLGEVRTRVKMTPEAGGGNVTYRDLSEGEQQLLLVLGLLKFTARDEALFLLDEPDTHLNPAWSTQYLSFLDRFIRDRDSCHIVMSTHDPLVFAGLKREQVRIFRRDEQGCAVADPPDQDPRGMGVAAILTSDLFRLRTTLDPETQADLDKQRLLAMKENLTDDDQAELARLREVLRGRGFDLTQRDPLYQEFLKAWTAQEDPRWRETVELTPEQQQARSRLAARIVEELRREQGMS*
GCA_002742645.2	CP033875.1	23	septu_type_I	CP033875.1_1910	PtuB1_00019	PtuB1	2080408	2081250	+	CP033875.1_2080407-2081250(+)_1	MQYINLEDILPNIRHLLADLQTAQDLIMAEADPRRRAALIEANQNRWTALRDAFEGASGGKCWYTECESPGADNDIDHFRPKGKVKEDRRHPGYYWLAFDWRNMRLSCQRANRPRIAPGARVAGGKSTHFPLLATGVRATEPGDDIRLEHPALLDPTDPGDPILLTFLPNGEIDLSPQYRGNAVAEAKIAASRLGLHLNWPKFVEGRMTLYNIIERDVERGKREAPNDYLGMPQASQAFKDVIGDLKRRLNPRAQYAAAAKVYVESFRDIWWINDVVLKL*
GCA_002743265.1	PDYX01000006.1	1	DRT_other	PDYX01000006.1_150	Drt3a_00002	Drt3a	147919	149061	-	PDYX01000006.1_147918-149061(-)_1	MKKIPRLNKIKDGNRLYYNPNDDEKRIYLKIKREIEQKYASGSSNRDQIIKQLISTLTHGDYTDYSVQDIDLFIVRSDIKNFYPSINKHYLYKKLMKANMLSNSTIQTLKPMFFSSSVSGIPLGLPFSSALAEVYLEKFDDDIRQNFNPTFYFRYVDDIIIINYDTIKGIDIEETNKVLEKIFKENFLNINREKTIFNRYEALSRNSEELCFDYLGYKFNTNNKNLHISISENKYIKIINRIKKYFYIFKKSNRSEKQFWLLYYRLMNSLFGIKSTDENGKNMYFGLGYNYKFINDKTQMENFISVVKGLIHSCKLSSKRKSALLYLVFTNGNSLDILGKRYDYTRLTLKQINKIKLRLQITSSDMNISKIFYVIYKNAK*
GCA_002743265.1	PDYX01000006.1	1	DRT_other	PDYX01000006.1_152	drt-UG8	Drt3b	149433	151331	+	PDYX01000006.1_149432-151331(+)_1	MKDIDRSLSTLITVPLFFHIPKSKSEKRKIGLLHPIAQIQTFDYILKYEQLITSFCKNSPYSVRSPIKRNVPKISMQQLRQKELTKIEEEYSFTDKISVTSDEDQILFYNYFSYNKFKKIQNLYNSPKFNRDKYKYSYFLKLDIQRCFPSIYTHSLAWAIFGDKSLAKRYKKNTKAFPNASDIISQKINFNETHGLVVGPEFSRVIAELLLTRIDINLQRSLNEKELLHKKHYSLYRFVDDYFLFSHRKEDIIMIENDLKKELDNHNLTLNVWKSDLQEKPFVINDDSIIELKKILKEFDLDKKLSVYLINEKKHVNKIKFNEYKGTRYQWDTLFNKIEMLVSMNYSSKTKIVNFFLKSIRSSISFDGKHPYVVSNILEIVSNIYTLDINNKSTTYIIAIYFKILNQTKNLKSTYELQKSKITNNAEIELIQKKINDCVYTEDKIFQYSFNILKNNIEDIENMYDLLIFMKLLDKKLASSFLCAILESNKCSYFVCCSVGYYILNYNSTGLDMRFLTVSKKLVQFVTSIIQDYTPMGADYLILEAEFFYFLNDFSKYPGFQPSFKSRLTKRLVSETRKTLAKGNPNVINERKNIWSILTRHSYYQWSSSANTFVRKIIKKSSNSQLENSIDY*
GCA_002743265.1	PDYX01000007.1	2	PDC-S07	PDYX01000007.1_68	PDC-S07_WP_110056698.1	PDC-S07	70519	70911	+	PDYX01000007.1_70518-70911(+)_1	MKKNVHVVGAVIENEQGQVLAALRSPVMTLPNFWEFPGGKIEEGETHQQALRREIQEELGCTITVGEAVEDTTYEYEKVIVRLETFMANIVEGKPVAAEHAELRWIAKDQLHTLEWAPADIPAIKKLGNQ*
GCA_002743265.1	PDYX01000007.1	3	RM_type_IV	PDYX01000007.1_69	mREase_IV_00004	mREase_IV	70936	73839	+	PDYX01000007.1_70935-73839(+)_1	MGDFIRQLEASLHKGFVNKEHNQSGSYKPELLVNSSTKNTTVLSSIQNELRHCEQFLFSVAFITESGLATLKSLFYDLHKRGVNGRIITSTYLYFNQPKVFRELLNIPNVEVRLTEKEGFHSKGYIFQQGDQYSLIVGSSNLTAHALQVNYEWNVKLTSHRDGEIVYHFKDQFEDVWSDANVLTEEWIEHYETVYQEHADRASAAQVFEHPSAYQTNAIEQALVIKPNKMQQAALASIEAVRANGQDKGLVISATGTGKTYLSAFDVRKFAPKRMLFIVHREQILKKAMQDFKQVLGGIDEDFGVYIGANRQSDKKYVFASIQTLSKPENLRDFDPQDFDYILIDEVHKAGAASYLRVIDYFSPKFLMGMTATPERTDDFNIYKLFDYNIAYEIRLQEALEEDMLCPFHYFGVTDFEIDGELIGDHTVLSKLVTDERVEHVIEKISYYSHAGNQVKGLMFCSRKEEARELSKELNLRGYRTVALTGDDSYEERMRRVDQLEKGELDYILTVDIFNEGIDIPSINQVVMLRQTQSSIIFIQQLGRGLRKDRNKPFVTVIDFIGNYANNYLIPIALSGDRSMNKDTVRRNMKDTSYIKGVSTINFEEVAQKRIFNAINSSNLTSLKILKEAYQDLRNKIGRVPYLYDFIEQHSIDPVVIINKHTSYFDFLLKVASKEDPIQTITPYENQVLTMFSIELINGKRMHEVVLAEMLLSKGSVHVDEFIYELETTGCQVDEDTIESVTRIFNLSFFTQNAQTKYGNQAIITMDHNQVFTFNEKIQQSIEDDSYAVFLIADVLRSAKEKSKVYDCANKLTLHAKYSRKDVCKLLNWQADESSTMYGYKTKHGTCPIFVTYHKHGEVEASVDYGDEFINPELFKWYTRSNRTLRSNEVQTIIQAKEKEIDIHLFVKKDDDEGTDFYYLGKGLPDQQSVVEDHMIDGKGKCLPVVHMNMVMEYPVENTLYDYLIEA*
GCA_002743265.1	PDYX01000008.1	4	RM_type_HNH	PDYX01000008.1_44	bir_HNH	HNH	41507	42427	+	PDYX01000008.1_41506-42427(+)_1	MQSYIVMQGRTYDEEKELGVLWSLQQDSIDNVHHFWERMKEVRGGDRIFHYVKGDIVAISVAKSSYREERKPSSIPLTDSEDAKGYLVEVEYHELDQPLTIADCFDELLPLLPIKYSAFQENGNGNQGYLFPCNEELTIKLVELIADLNIYEIDEEQLEFVMGTVQKTEHDFLIPVLAETESETKTKVRMGHQRFRNELMQLWNDQCALCDIELPELLQASYAKPWKDCTNNERVDPNNGILLCRNHDALYQYGFIAFDGTGKIHISSRILEEDYEKYGLHSKMRVNRTENNKPYLKWHKKHMFKE*
GCA_002743265.1	PDYX01000013.1	5	Mokosh_TypeI	PDYX01000013.1_67	Mokosh_TypeI__MkoA	MkoA	63252	67103	+	PDYX01000013.1_63251-67103(+)_1	MNMLKNKDMILCSLDITKNARKGLEQWFLSEEAFVSSEPAFDIHIEKKPENRMGNQSYELFFDPLTNKKFAKEVQQRVAVMECVLKPDGLLATGFHVRGTKEPVQTNRRLHTSIKFKLHRAGVALPIEFYTKLRQLPIAEERSEYVKKRIESWEGYLQIAEKNADVADISCTFSQASFTSDFTKVRLQCNDLQTKNWKQLRGFSVKMNELSTEIGQIVDAQKGQKIIVVELNQRFQKKARSEQWLPTRNKSLVLTNFAELSQIRRLRKGFKDLQDGLAANANLEKVLFEERPVVQITNKQPQLEFHNNLNEFQREAVSGAMKAHDLYVIQGPPGTGKTTVISEICHQNVKAGLRTLVASQSNLAVDNALGRLLTDPATRILRYGRSESIEEEGKRFMEENVALHWRNETIETVRATRAVYRTKDTELQKRADQLTEQVKQNAELKIALTVQLQMQNVVQEKLKKLKSEYFSRKSLLDQSVRRLSQKQQGIEQAEIDLAQREKEIAELRKQLNSGLHKEELLAQVEKWLKEQHLLRQTQFYSNWLAELQSNTEAQQKIIEEHRTLPDREQMLQVTHRDVMSQTKMKDIHMTLAENQIELPIHITLRNNDLQRIIKSIESGEYSYEFQEWKELHERFQTAINKTQSLLQTHRYPVETITKRSTEKFTTIQEMHEMIDRLGKFLINPTTKKVLQNKEISSAKTEVLQKIAQGMSLFYGKEEIVRAKGIALQQQKVHSVKEVFAEVKHEILRYLQQELQEIQANKQRKEEQKQHLQTKQEELEKQIKEWLETNEPPEKQWEESQLVQEINQLETKITECRQQIKNVTQLTASITTSELKCSQVKQQLEQEKVEVLAVEQKTLQLQEEQHQRQQEIEELAVQLKPDIKEQLEKLEIVLAQVEPQLAEIVREQQQLPILQQLQAQWEELLRDANDYDLDEIRKLYINHANVIGTTCVASASKKFMEEYPVFDVVIIDEVSKATPPELLLPMLKGKKVILVGDHHQLPPLVGQETMDELVDQQKDPEVQREMKKLLNESLFERLFRTLPKQNKTMLSIQYRMHENIMETIAPFYKDGDYQLQCGIPNSDELRDHLLESRKIARKDHLLWLDTPNTPSFFENQVKGGTSRFNEAELTIIQDTLLDIEQATEKAKKDGRMKSDEKKSVGVISFYGEQVKRIDRLIQQEIRPQQLHCRTGSVDKFQGMEMDIIILSFVRNHGEKNGDIGFAKDYRRLNVALSRARELLIIVGSSEMFTIKTKNASTRDMYKQLREVVEHQGGLRKVEQIQGGE*
GCA_002743265.1	PDYX01000013.1	5	Mokosh_TypeI	PDYX01000013.1_68	Mokosh_TypeI__MkoB	MkoB	67104	67838	+	PDYX01000013.1_67103-67838(+)_1	MDSLRKRLQQELQQQPDIQIQKSDSWGLPIELINIPYTTIKRTTMDILMKMILLTVQKLDVSESKIIAEFLAVEPLFIEDLFTKMEAAQMIELRKESFELTSIGVRQLQSGVYEHPPEKAEKKFYYSACHESILCQQPEKIFTAKVKEFRLARKFTKNAQRLDDKQLRATLLATGAEAAEGSLQKVVDQIESPRTLDHQLIPCVEFYVYNRTENNYFTRVWNTLTEEWDERLEKLIDEQAPLRK*
GCA_002743265.1	PDYX01000016.1	6	gabija	PDYX01000016.1_38	GajB_00003	GajB	38592	40493	-	PDYX01000016.1_38591-40493(-)_1	MNMSKSIIISEEDIDWVEKLMGQDIVFDSERRNIIKNLESRDIQAFPGSGKTTVLVAKLAILASKWDSSSSGICVLSHTNVAREEIEKRLGNTSIGAKLLRYPHFIGTVHSFFTTYVALPWLKSNGKTIEIIDTEFTTIYRWNKIYSYYKDILEKKHITAADCCYKKANGVLELSNYKPDHKPYKHVKDIIDSSQRNGYFTFNEILFFAKEALEDVSEISQIVSQRFPLLFIDEAQDTNDFQFDLIGKCFINSVQQGFGDENQAIYNYSGESNSARFPRVSPLVIQQSKRFSNRIAHLANPLAITKSKMLGVNNEFNNSKHSVFIFHENKIADVLNEYGKLILETFSDEQLERYQHDGCYAVGLIHNKKAETEDKHIPKGVYDYWPAYQSKTIDKGYAPKYLIDYFRIGHEELNSNKDTFKQIDLILTGIREFINDKKGKTFIRKRENLMTSFSECLENLEDVRKFREYVCVLQISEFNTERHWNHTLKYVNLLLIQFDINISDSDFVKWKEPENSFNKIMNKQLSNTINFKEKDRNVLINLNSIHGVKGKTHLSTLVLETFKRSHRLKDILTYLQGDDSRKRLTLTKEDNLKCHYVAMTRPRGLLCLAIPYEKISAAEIKKLEVMGWNIIFI*
GCA_002743265.1	PDYX01000016.1	6	gabija	PDYX01000016.1_39	GajA_00020	GajA	40498	42423	-	PDYX01000016.1_40497-42423(-)_1	MYISTVSLKNFRSFDENEQEIHFNPGLSLLVGENDSGKSAILDALKIVLGTTDLGWYRIMVSDFHNEDIAKKIEVKCKFENLNIYEKSALLEYLTYEKNSTGEIVPVLYLKWSCEYLLSMKPPRPIIHTFTGINYDGPSLSPEAKEILRVTHLKALRDAYSDMQSGRNSRLSQVTQNIPELNVGNNKYESGDNLEDLSLIGIFNLSNQLLANYIPLTNASSQMTDILQKQMLLEGDSITTTFEVSGEDTSDIRKSSALLEKLDLSIDKNELGSKGLPGLGTSNIMSMACELLLKKNQSDISQFLLIEEPEAHIHAQRQLKLIKSLQKEVQADDQQIIMTTHSPLLASVVKLENIIIIKNGEPFSLAKNQTKLDNEDYLFLEKYLDSTKSNLFFAQSVIIVEGPGEALLLPTLSKLLKRDFTDYGVSLVDVRGTGLRRYSKIFQRNTNNPLEYLNIKVACLTDRDVMPDCAPKMCIKGINSDDKLYWPEKNKRRWRAESDFVNEIERNKHMQEICEKADGQLVKTFVSDQWTLEYDLAYHGFDDVDMKSVLLTALVNSTYVKENRISKYIEIEKAIDMYSQITEKATYFYSFFTSKKTSKAEFSQYLAIELESVFSNNAVSLFKALPNYILESIYYVTREPR*
GCA_002743265.1	PDYX01000022.1	7	RM_type_I	PDYX01000022.1_24	REase_I_00009	REase_I	29559	32645	-	PDYX01000022.1_29558-32645(-)_1	MGNAPKNVSEASFQDRFVKKLQRFKWKSPEELDGTKKKVTTQDLINHWRSELNRINVDQLESVPLTDNEFNQVMAQVNQIANSFEAAKLLAMEGSKGKIDGIYRDPDPRITREQITLTIFKKAQVSGGDSSYTIAREVTTPNGNRFDLVLLINGLPLINIEQKRADKTFDEAYSQFKRYYQSGEYTLNFMAFSQMMVVTSEVATRYFATPKTVHDFNPSFLFHWADKDNIPVNNWEEVISQFLMIPMAHQMVGDYLVIDEAREEDNRRHMLMRSYQVHALQAVEAAAFGWDNEDRIPHGGFVWHTTGSGKTITSFKTALFLSTRAGFDKVVFLVDRRELDSRTSENFKAYAAYESVSVDDTKHTYELRKILHSPNNGIVVTTTYKLSNLVKDLMEANDTRLANKRIVFIIDEAHRTTMGQMMGTIKQYFRNNSLFFGYTGTPLFDENQAKGKINEKSELIDTTEKLFGPLIHQYTIDEAIADRNVLGFHVDYINTGEFKSYEDLRDQLIELFQNQNPDMEIKKIEREMQQLSDLEVEKAAKKAGLLVYYDETHIPRVVEEILTQWHAQSQNREFNAILTVAYKKRVLAYFKEFKKQMAERNIRLNIAMTFSFGSEDETERVDPAVIENMFKEYAAFTGIEFVAGDKKRGEDAYFEDVIERATRGGSGRNPKNIDLVIVADQLLTGYDSKLLNTLYVDRSLELHGLIQAYSRTNRVYGSTKEFGTVINFQYPKITEEMVNIALKLYGSGGTSSKAIVEPYPTAVGRLKLAFIEMVNTLPDPTDWQSIEPVEEHKKQFIQVYKEAAAQFNLVEQYYEYAWDDTAFGIDERTWLQYTGAYRNLTFEEGEELPGDIAPALVGRTKLAGSQIIDANHILNLIGSKATSTNGIQTVDAETLRIIHQEIEELSNFGEHEQAQLLKEFVVEELQTGNVSSDIHFDQAFEDWKNDKKRVLIYEVADEWGINGKIFEKSIDAYSTTSPQDIPFIDDLIGSLDFSAATKKQGANQLMHNFALTPYLVKVVPQIKSKFKS*
GCA_002743265.1	PDYX01000022.1	7	RM_type_I	PDYX01000022.1_25	Specificity_I_00134	Specificity_I	32658	33866	-	PDYX01000022.1_32657-33866(-)_1	LKAKKLVPKRRFKEFQNTDAWEQRKYGEVIDLLSGQDFSPSEYNDKCNGIPYMTGASCIVGKETIVNRWTTVPRCLAEKGDVLLVCKGSGYGAIAVLAQDKAHIARQFMALQNLSDLDKIFNFYLINSVIENIKKDARGLIAGIARDAVIKQEISIPSLAEQAQIGSLLKTLDDIIAVHQRKLEKSKALKSAYLAEMFPAEGERVPKRRFAGFTGEWKQRRLDELAEVRTGKAFSSLDFNDDGEYLVITNKDVNDQSQKNNRVNSKINITDENILSRYLLKGNNILITMDGNVGRVRKVTNENAVLAQRVARLNSDQLEFVYQITRNNNFLFEMNKVSVGNIIKHISLQQIAEYSFLAPISKEEQQAIGEFFKKLDDTITNQQQKLEKLKAMKQAYLEEMFV*
GCA_002743265.1	PDYX01000022.1	7	RM_type_I	PDYX01000022.1_26	MTase_I_00005	MTase_I	33863	36430	-	PDYX01000022.1_33862-36430(-)_1	VITSEEIKRRLWDGANELRGSMDASRYKDYMLGLMFYKFLSDKTIDTFRITSGMKQNTEQEVIDAYRESYAQYPEPLIEMMSGVLGYYVLPQHLYQKWISDIRSGEFEVQKVTDSLNHFERTIAVTGDSDDFKGLFSSSSLDLTDTALGSNLNERSKNIKELVLLFADLNMVALQKGDVLGDAYEYLIGQFAMESGKKAGEFYTPSQVSEVMAQIVAKTKSIETIYDPTVGSGSLLLTVSKYLSEDEKKSLAYYGQEKNTATYNLTRMNLLLHGVRPEKMNMNNGDTLAEDWPEDPQRPNEGVQFDAVVMNPPYSVKNWNKSNLKVSDPRFELAGVLPPDSKGDFAFLLHGLFHLGQQGTMAIVLPHGVLFRGGAEGEIRKRLLEKNYIDTIIGLPDKLFTNTGIPVTVLILKKGRPLGTPVLLIDASKTFVKEGKQNVLQEKDIARIVDTYATRREEAGYSHLATRDEIIENEYNLNIPRYIESIDEEIPQDVDAHLYGGIPYANIADLKVLQESVPTIIQQALKEVRHGYVELTETVDELTKKVLTDDHVIQKSKAVEQQLKAYMDKYWALLKTIDDVNVIPELRDAMLEEIKELLLAFNHIDEYDGYQIIAEIWKDKLTEDTEIIALTDFYTAGRTRVPLMVTKGSGKTKREEQDGWVGSIVPTELIKKKLFAEDVSTIEEIETRLPEIDAELTELVEAAKVEESDEEVALSEALNDKEDAFTIGAIRSLLKETEKESTEYTLLKRVEGLLNEKTTLNRDVKKLNQELKEATENRIETLTNEEIDELMHEKWFGSLISKIMRLIENPLTEELAVLEQLQDRYSDTLSTLEEESKQLERELEEMMQQLVVNES*
GCA_002743315.1	PDYZ01000004.1	1	PDC-S07	PDYZ01000004.1_98	PDC-S07_WP_110056698.1	PDC-S07	93516	93908	-	PDYZ01000004.1_93515-93908(-)_1	MKKNVHVVGAVIENEQGQVLAALRSPVMTLPNFWEFPGGKIEEGETHQQALRREIQEELGCTITVGEAVEDTTYEYEKVIVRLETFMANIVEGKPVAAEHAELRWIAKDQLHTLEWAPADIPAIKKLGNQ*
GCA_002743315.1	PDYZ01000004.1	2	RM_type_IV	PDYZ01000004.1_97	mREase_IV_00004	mREase_IV	90588	93491	-	PDYZ01000004.1_90587-93491(-)_1	MGDFIRQLEASLHKGFVNKEHNQSGSYKPELLVNSSTKNTTVLSSIQNELRHCEQFLFSVAFITESGLATLKSLFYDLHKRGVNGRIITSTYLYFNQPKVFRELLNIPNVEVRLTEKEGFHSKGYIFQQGDQYSLIVGSSNLTAHALQVNYEWNVKLTSHRDGEIVYHFKDQFEDVWSDANVLTEEWIEHYETVYQEHADRASAAQVFEHPSAYQTNAIEQALVIKPNKMQQAALASIEAVRANGQDKGLVISATGTGKTYLSAFDVRKFAPKRMLFIVHREQILKKAMQDFKRVLGGIDEDFGVYIGANRQSDKKYVFASIQTLSKPENLRDFDPQDFDYILIDEVHKAGAASYLRVIDYFSPKFLMGMTATPERTDDFNIYKLFDYNIAYEIRLQEALEEDMLCPFHYFGVTDFEIDGELIGDHTVLSKLVTDERVEHVIEKISYYSHTGNQVKGLMFCSRKEEARELSKELNLRGYRTVALTGDDSYEERMRRVDQLEKGELDYILTVDIFNEGIDIPSINQVVMLRQTQSSIIFIQQLGRGLRKDHNKPFVTVIDFIGNYANNYLIPIALSGDRSMNKDTVRRNMKDTSYIKGVSTINFEEVAQKRIFNAINSSNLTSLKILKEAYQDLRNKIGRVPYLYDFIEQHSIDPVVIINKHTSYFDFLLKVASKEDPIQTITPYENQVLTMFSIELINGKRIHEVVLAEMLLSKGSVHVDEFIYELETTGCQVDEDTIESVTRIFNLSFFTQNAQTKYGNQAIITMDHNQVFTFNEKIQQSIEDDSYAVFLIADVLRSAKEKSKVYDCANKLTLHAKYSRKDVCKLLNWQADESSTMYGYKTKHGTCPIFVTYHKHGEVEASVDYGDEFINPELFKWYTRSNRTLRSNEVQTIIQAKEKEIDIHLFVKKDDDEGTDFYYLGKGLPDQQSVVEDHMIDGKGKRLPVVHMNMVMEHPVENTLYDYLIEA*
GCA_002743315.1	PDYZ01000006.1	3	HEC-06	PDYZ01000006.1_117	HEC-06_WP_099323492.1	HEC-06	116771	118801	-	PDYZ01000006.1_116770-118801(-)_1	MDAGTILLLEFLNKQKTVFRVPVYQRNYEWVEEQVNQYFYDIERIVTEDGYKGHFLGTVVFVKSSFPGMGTDLIIIDGQQRITTTFLLLKAIHDTLGKEHLDASDIRNMYFENRNVDTAYSSKLIPVQEDRDAYNELMIHDTSDRNSKIHKNYKHLMYLLQHSNSSTKEIYEALMKVKVVYIELEQGRKDENPQVIFESLNSTGLALTQSDLIRNYLLMNQPPHSQEMMYKNYWLPIEKQLTNAKISDFIRDFLTMKTGIIPNKGRVYQQFKIYVTNNQFESIEILEQLFKYAKFYKLFLRQDAPEKEVAYYLRTFNQMQSTVAFPYLLQIFDMYYNEKSILQDEFINVLNIITSYLIRRLVCNLPTNALNKVFASMGKEVIKRQEVTGIVAAVEDYLMSRKGSATFPRNEKFKDNFINGDIYQRKSRLAVILLSNIESSGHKELVDMETITIEHIMPQSLSPTWKSELGKGSNEVHIILKDTIGNLTLTNYNSELSNREFNTKKSFYKQSNIKITRDIAKFVNWNKDNILKRAEDLFKAALLIWSLPEDRYNNSILDGVDEDIFFNIIDPIIVTGKKPTLLKIEEQSFKTETWKSVLLIFLKYLADQDLEGYLDLAKQRQFQKLLSYNQSFFRKGENMEGLYVETNIDAQTIFNYIGLLAEYYNIEDLIEIKIMN*
GCA_002743315.1	PDYZ01000007.1	4	Uzume	PDYZ01000007.1_68	Uzume__UzuA	UzuA	76653	77456	-	PDYZ01000007.1_76652-77456(-)_1	MLNQLKRILEESGLSQLFEVKEENDRTSFPNPHVAYRVQFNLYRIRAFELWGDVNVFEFRIYHGSKLNPILKERLMEVPGAKNSTNRKIDYKTNDYVALAKMIKEILLEEEIVKVCKTTSDVAKISQFEGLVLKDIDVTDATVLGRPLDWSQIIAIFEDNSEENVLKEELSKGGVYLQRSKDGASRYVGSAYGGGGILGRWMKHLTSNGNAHHLNLFVLENGYNAIEFLVLELLDDGADIMQREVMWKKTLATVNRGPYNSIQLNRN*
GCA_002743315.1	PDYZ01000012.1	5	RM_type_HNH	PDYZ01000012.1_86	bir_HNH	HNH	80127	81047	-	PDYZ01000012.1_80126-81047(-)_1	MQSYIVMQGRTYDEEKELGVLWSLQQDSIGNVHHFWERMKEVRGGDRIFHYVKGDIVAISVAKSSYREERKPSSIPLTDSEDAKGYLVEVEYHELDQSLTIADCFDELLPLLPIKYSAFQENGNGNQGYLFPCNEELTIKLVELIADLNIYEIDEEQLEFVMGTVQKTEHDFLIPVLAETESETKTKVRMGHQRFRNELMQLWNDQCALCDIELPELLQASYAKPWKDCTNNERVDPNNGILLCRNHDALYHYGFIAFDGTGKIHISSRILEEDYEKYGLHSKMRVNRTENNKPYLKWHKKHMFKE*
GCA_002743315.1	PDYZ01000017.1	6	Lamassu_Family	PDYZ01000017.1_23	LmuA1_00004	LmuA	22502	23440	+	PDYZ01000017.1_22501-23440(+)_1	MSAIDNGGAIAIKGFNYQKASIIHVIIHHFEKKNFKVIPESKEDFEIHLDNEIYYVQVKGTKKLSIGKLKSKTSGKASIVEKNMLPGEDSDKRKIFLWDLANTTKSELIKRNGTLVSTVLGFSVEQKQDFISSLNLDENQKNRLNNQFIYITPFSNDLDSALTVLKGEMVTENLLVTNERARVVLGELSLEIDQKSEIIIQTDNDIERKVIQGDYLRRVFANVQQKEMFDEVLNNLSINTIMKRKIRNIKLHIPLLHQNLKEEIKQQVDINLIMNSTDEEAIGYLRGLIATEVDTELSIALAIDCFCELGEV*
GCA_002743315.1	PDYZ01000017.1	6	Lamassu_Family	PDYZ01000017.1_24	LmuB1_00004	LmuB	23446	25107	+	PDYZ01000017.1_23445-25107(+)_1	MIIESFSIIDFKAKEAQTFEFDKGANLIVSKGNTKGKSSLLKSLYYTLGFDVRQFPSGWIIDDMYFQIKVIIDDSYYTITRQKDVFRVNDVAESMNVKEYSEWISNKLNIHMKLANVHTKKLHSAYSSALILPFYIDQDDSWDGVMYRKVSDTLGQYSRIPKDIFEAIFSLSTQEVTKLKNDLTNVTKKKNTTESTITNFLKVVNEYKQEILEIPSVVKIDKDALQSDINRYLRMLNDFNTQMTKYKMKLLNKQEMLDVQKQNLSELEELLKMNKKRYRSIEAECTYCHSTLTTEKSLTRLDLSNNYFEISLLKDTIEREVEKLTNDIKEIKTERNTIDAEVDKINNEIQKSKELLTIDDYVKASAKNEAVNEMENLVDKQILLKSSLEKQIKVLRKAIKDLNKEKQELRDSIENEYNNLVSKIKDVLTGTDLNELQFLDFKKIVGSGMDKNKKFLAYYLIYFNLLRQKGTYEFPFCMDSFIKNEISGDNATEMFNAIETYFFEENKQTFFSIVSENLKHLNAKESYNKVEVDGKLLLKEKYDEISKRFVFKK*
GCA_002743315.1	PDYZ01000023.1	7	HEC-08	PDYZ01000023.1_3	HEC-08_WP_093018341.1	HEC-08	862	1788	-	PDYZ01000023.1_861-1788(-)_1	MDSNFSVEISMTDNGLDFIKCSLKEMEEADELSIKYAVLHLSAGLELILKSRLQKEHWSFLFEDINKANYQNYVSGEFKSVSFENLLSRLVNICQIEISDRTKKRLQNLKMHRNKMEHYNLNIHIMALEATTFEVLSFLIPFIHREELVSRDSELLNYINNKLLQMDSYITQRYKEITSMLKEVSDNIKLLDCPYCMQKETLRLDEAYCYFCNTHFRNLARELIPKFTNEQDVFTYKEFNKIKCCPYCFKNSMIVALEECVCLSCLRVIEPSDYVECGDCLITHVVGDEEGEYYGEEYLCYHCLFKYD*
GCA_002743315.1	PDYZ01000023.1	8	PD-Lambda-1	PDYZ01000023.1_5	PD-Lambda-1_WP_005960421.1	PD-Lambda-1	3091	4512	-	PDYZ01000023.1_3090-4512(-)_1	MNKDSMPWLLSAWFISLLTVLLAIINPMLIILPGLIIIPILIILHTKRLNKIKGKAELLSELKNNGYDESIEIADLIVKQKEELEVKQQEYLKLTESLNAYKTEYANLKTKYVELEDEVLLQSFGFFEPKYDLEDSAAYKIRLSEIRNKQKEMVIKKDAASFNSNWTVNGSKAEGRKMNNNLLKLAIRSFNNECDVAISKVKVSNIKSMEDRINRTFEIINKLNASNQIQLKVNYLNLKHEELYLALEYNQKLEKEKEEQREIREQIKEEEKARREIAKLKEAIEKEEKHFIQALEKLESQKENATQEQLSEIELKIAELNQKLEEVNKQKEDVLNRERNTRAGYVYVISNIGSFGEDVYKIGMTRRLEPLDRVKELGSASVPFLFDVHAMIFSEDAPTLENTLHRTFNDKRLNLINERKEFFKVSLEEIQDVVERNHDKTIEFKTTALAEDYRQTIAHRKQLEETKKELVIA*
GCA_002743315.1	PDYZ01000024.1	9	cbass_type_I	PDYZ01000024.1_35	Effector_00057	Effector	34537	35286	-	PDYZ01000024.1_34536-35286(-)_1	MSDRFDSLDRHYKIIEKLNVTTSTLFWVNAVLSISVFFVDDYLNAKNMLLFVFTITTLAYFVIDNYLSIFKIPQVEDKRRVHLLTNSFNVPLDNERTNKYYNNDLDPSLLKLGANIFENSLFAERVTHEMAKRERLKVGIFIFVFVVALVLRTTEMELISILAQTLFASTLIPAYFRLEILHSKNKAIYDCLHDIFLFHYRGTNLNDERLSAKAYSGVKQDSKIFHKINPRVTQEWEEIKRNLNIGTNL*
GCA_002743315.1	PDYZ01000024.1	9	cbass_type_I	PDYZ01000024.1_36	Cyclase_00009	Cyclase	35299	36096	-	PDYZ01000024.1_35298-36096(-)_1	LSVNNYLTTLSSELVLSSTENTNIKTSITTLAQRLNWYFNNGELHNHFQFGSNTRGTILPRSVDSKSDVDYMVVFKNPNGYKPETLLKYLKDFMYKYYSTSEIYKDSPTMVLELNHIKFELVPAIQDDWGNLSIPSKTNLLSDWMSTDPTGFNQKLTNANVTNNSKLKSFIRLMKYWNTNKLGHHYSSFLLENWIVNRYNYFPKSSLKEYLYDSIEGITYNWDDSQTFKDKLDRAKLIVSNCKSYEANGYNALALKEIKKLLPEI*
GCA_002743315.1	PDYZ01000027.1	10	Borvo	PDYZ01000027.1_25	Borvo__BovA_addition	BovA	25812	28085	-	PDYZ01000027.1_25811-28085(-)_1	MISTKFDKVTKLAEEIRFVDEEKVHSLITLCNQVKVNHQISTLKKIYDLFCSISLSFPHEDYILQIEITNNICDAFIEIGKLESKFILRKFDGVFLSHDIFFDRRFAKFSDPHIFAMGMYALLASKLNHLGITGELDNALLKTRDPWVNIYNRDTKKGDKFLKNELLFRKINIMYAKTNEANRQNFVGKYYLLFKNAITIGDINNEASYYFSSIKTYVNLGEKASISDILFYTYYLELLLSKNDIGTTFREIEQLLLNEFSIQSSLKQYTYSYEIAKTLAKVYKDRTWSEIALAIPTEEKHPSDVCSLEMLLIMKNNHSDSSQEIIAKIESLLFDARNSYPTRIMLDLYKKKYSFVFLETITYFYEKKDWISIIKVTYLWNCFNDIDDAVTNFKDKCILVSILNLTTEKPLYIFSDHGEVTYFEAESKWVLADIFKAKDLLEDSWTALIEAPESLEVKLADRMYIHTAKDYTNKLGEFVEIEKLSKLLEDSINDYIEFIEVCWTNTPVVPLLDNLIENKIVTLRTNKKLSSLKSIRKVLIWANPDSTLYRAQFEVDALKVLLDDREISYEVYSETECNKDLFLKKYADDEFDVLWLITHGEFDHNNPPNSRIIISSDAYITTKELSEIKIQRLTKRYLILNACQSATSEIRYNSMGFTGIASGLTNSQQSVLGHLWPVDAMGSVLFGCLIMKYLVSTDLPDLAFALKSTSKIMSFGNEAIISDLKSINSSLEIIDRIQSSSEDFSSPFYSQSAMVFE*
GCA_002743315.1	PDYZ01000027.1	11	PD-T4-7	PDYZ01000027.1_29	PD-T4-7_WP_116388807.1	PD-T4-7	31971	32960	-	PDYZ01000027.1_31970-32960(-)_1	MKMNIYFKHPLKYRVHINLVRDFGYFLSQQLQHLDVKVAPEDPNVHLKFFEINRRIIEKRPRMVFSAKGFSYPSEISSRVELLIKKIHDGDSILPHLSRSYLKPNYHDALLNEWGIHHLHLGTEVDSDGFVNRDRSNPLNDYLLFLRITTSDAYLIKIGRHNEWTNKELFEVLHENWNDTISQYQIESGLTLTENEPNEVERYKLRKSGIFTLTSAKDGSIYFPIGGGYASSKNSLKAVRESQYYLNYLTHIELSIKNNITQLIRSMKSININIENELIFHLFIFNSKFYLWDTKSNLFICLSTSRAYHVPLTTYPKSMLELLLIQNLN*
GCA_002743425.1	PDZF01000001.1	1	PDC-S07	PDZF01000001.1_438	PDC-S07_WP_110056698.1	PDC-S07	423549	423941	-	PDZF01000001.1_423548-423941(-)_1	MKKNVHVVGAVIENEKGEVLAALRSPTMTLSNYWEFPGGKIEKGETHQQALRREIQEELGCTITVGEAVEDTTYEYEKVIVRLETFMSKIVEGKPVATEHAELRWIAKDQLHTLEWAPADIPAIEKLENQ*
GCA_002743425.1	PDZF01000001.1	2	RM_type_IV	PDZF01000001.1_437	mREase_IV_00004	mREase_IV	420621	423524	-	PDZF01000001.1_420620-423524(-)_1	MGDFIRQLEASLHKGFVNKEHKQSDSYKPELLVNNSIKNTTVLSSIRDELRHCDQFLFSVAFITESGLATLKSLFYDLHKRGVNGRIITSTYLYFNQPKVFRELLNIPNVEVRLTEKEGFHSKGYIFQQGDQYSLIVGSSNLTAHALQVNYEWNVKLTSHRDGEIVYHFKDQFEDVWSDANVLTVEWIEQYETVYQEHADRTSAAQVFEHPSAYQTNAIEQALEITPNKMQQAALANIEAVRANGQDKGLVISATGTGKTYLSAFDVRKFAPKRMLFIVHREQILMKAMQDFKRVLGGIDEDFGLYVGANRQSGKKYVFASIQTLSKPENLRDFNPEDFDYILIDEVHKAGATSYLRVINYFTPKFLMGMTATPERTDDFNIYELFDYNIAYEIRLQEALEEDMLCPFHYFGVTDFEIDGELIGDHTVLSKLVTNERVEHVIEKISYYSHAGDQVRGLMFCSRKEEALELSRELNLRGYRTVALTGDDSYDERMRRVVQLEKGELDYILTVDIFNEGIDIPSINQVVMLRQTQSSIIFIQQLGRGLRKDEDKPFVTVIDFIGNYANNYLIPIALSGDRSMNKDNVRRNMKDTSYIKGVSTINFEEVAQKRIFNAINSSNLTSMKILKDAYQDLRNKIGKVPYLYDFIEQHSIDPVVIISKHNNYFDFLMKVKSTEDPIPTITPYESQILTMFSLELINGKRIHEVVLAEMLLNKGKVRLDEFIYELKSTGCQVDDDTIESVTRIYDLSFFTLNAQKKYGNQAIITMDHNQVFTFNEKIQQSIEQDSYVVSLIADVLRSAKEKSRVYDCAHKLTLHAKYSRKDVCKLLNWQADESSTMYGYKTKHGTCPIFVTYHKHGEVEASVDYGDEFINPELFKWYTRSNRTLRSNEVQTIIQAKEKDIDIHLFVKKDDDEGTDFYYLGKGLPDQQSVAEDYMIDGKGKRLPVVHMNMVMEHPVENKLYDYLIEA*
GCA_002743425.1	PDZF01000003.1	3	PDC-S04	PDZF01000003.1_151	PDC-S04_WP_169250289.1	PDC-S04	148299	148877	-	PDZF01000003.1_148298-148877(-)_1	MGKYNDKENDEYLIKHNLLEINSYKELERAEALAFSLRAMALEQNDFIFESFTLKKFQELHHYLFQDIYPFAGNFRNVQLMKGATRFCQVQFLDSYASNLFMELNEEPLWNSLNEAADRLAYFKAELNMLHPFREGNGRTIRIFLHAYAMSRGIEWSYETLESEKYLHAMIKSVTDLKPLREVFLETIQYVE*
GCA_002743425.1	PDZF01000003.1	4	SoFic	PDZF01000003.1_169	SoFic__SoFic	SoFic	166093	167322	-	PDZF01000003.1_166092-167322(-)_1	MTYEKMSKLFYKLSTDSFEEEYLKRITGYGSMNTLLPIRAFRKGRLDREYFELFYVMTPELIKLNNEALLNSGKILSLVGKLPTFAAEPYFQRLIINDAQSNNEIEGIRSTKKELSHVLQRLQEPNPKMKRFTGMMKTYMHIEEIGPFRTLEDFRTLYDHLVSDEISTKDAPDGRLFRKDEVEVTDGSRITHVGLQTEAKIEEALFHLIQFLQDDTHAELFRYLIAHYYYEYIHPFYDGNGRTGRLLVGSYLANYLERYSAVTFSYAINKDKAKYYQALEEVPSPMNKGELTFYLKSMLELLIAGQRNILEDLSISEAKLVRIQHFLINNSWELRKEEQEILFYLLVLTVFGSNEDILVSRLITLSGYSRYKVKQALDKMEEEGIVSLQQLRPMSYSLTSDFLYDTLKI*
GCA_002743425.1	PDZF01000004.1	5	PD-Lambda-1	PDZF01000004.1_104	PD-Lambda-1_WP_005960421.1	PD-Lambda-1	106321	107997	-	PDZF01000004.1_106320-107997(-)_1	LFVTTRKYKKIVNELLECSSAKEQIKKDLSETINVSGTHNDISIRIEELLKKESELNDSILTKEKLSKDLTDQIESSNKEISTLNGELRTTNKILNESQFKLRKYHLMHLQQQLKVRGYQLELKNIHNYVVNQSNEIHSTIKKHEIKLSNRLEKEIKKKKTQLLKIESDIQKADTVIRQKGELLEEVSELKKNVILLSEEHMLQEVSFYKNVYPFTTTEQFKEELHHNNEKQKEMIRNKSAIHSTITWTVNGSEREGRKMTNSNIRFMIRSFNIDCDNAISTMRHSNISTVEKRIEKSFNDINRLNKKNSLSIVDEYLSLKIDEMQLVYERFKMEQEQKELLRDLKEEERERKKVEKEIRGKFTELREREKELEKQWKILNKEYLKSDCLDDDLLHQIKEVESNMELVEIKREELNERLEVGRSGHVYIISNVGTLGEGIYKIGMTKRLEPLERIKELSAASVPFIYDVHAMILTDDAPALENHLHKVFRDYRVNMVNNRKEFFEVSLDQIKQEVYAKVGKNFIFEDRPMATQYYETLAIKNALEIANNSFYSEAAFY*
GCA_002743425.1	PDZF01000007.1	6	RM_type_IIG	PDZF01000007.1_18	REase_MTase_IIG_00003	REase_MTase_IIG	17719	20457	-	PDZF01000007.1_17718-20457(-)_1	MNPVEIEAAVSELVIQPFDKEEFPFTFLRAFGNKETTIRRLRSGESNKSDMGGVLQTNNIHIAIAKPGEVTKTFSTLKESKATTRAKARYILATDGEYFEAEELGSGETVACAYKNFPDHFGFFLQLAGITTVKQVRDSSFDIRATGRLNRLYVELLKDNPQWGTAERSHEMNQFMARLIFCFFAEDTGIFSGRGLFTDTIDQMSARDASNMHEVISEIFRAMNTKIDDRTNAKLARWADAFPYVNGGLFSGSVDVPRFSKIARSYILHVGKLDWTKINPDIFGSMIQAVADEEERGALGMHYTSVPNILKVLNPLFLDDLRAQLEAAGDSHRMLLNLRKRMSRIRIFDPACGSGNFLVIAYKQMREIENIINERRGEHGRKSDIPLTNFRGIELRHFSAGIARLALIIAEFQCDVLYRGMTLALTEFLPLSADNWITCGNALRLDWLSICPPTGIGVNFNADDLFNTPLEQAEIDFENEGGETYICGNPPYLGSKWQSDAQKADLEAIFGSRKMSWKSLDYVAGWFMKAAEYGIRTDAISAFVSTNSICQGLQVPILWPAIFDTGHQIVFAHTSFKWSNLASNNAGVTVVIVGIGTKPQPVRRLFNVGENESVIERQVDYINAYLTTGRVNPVTQSRRPISETSPMLFGNMPRDGGAFVINGEERERVLRQFPEISKFIRLYIGSEQMIQGKPRWCIWIDDKDADYASEHPYLKTVIDKVRAFRLRSSAKSTRDFAARPHRFVQIAGTAKKYSLVVAKVSSERRPYLPVDLVDDNVIVSDLLFALYDAPLWNMALIASRMHLVWISIVCGKLKTDFRYSNTIGWNTFPVPKLTQKNKNDLTRCAEEILLAREHHYPKTIAELYDPDSMPDDLRNAHLRNDETLERIYIGRQFKNDTERLEKLFELYSKMTN*
GCA_002743425.1	PDZF01000010.1	7	RM_type_HNH	PDZF01000010.1_45	bir_HNH	HNH	44337	45257	+	PDZF01000010.1_44336-45257(+)_1	MQSYIVMQGRTYDEEKELGVLWSLQQDSIGNVHHFWERMKEVREGDRIFHYVKGDIVAISVAKSSYREERKPSAIPLADSEDAKGYLVEVEYHELDKPLTIADCFHELLPLLPIKYSAFQENGNGNQGYLYPCNEELTCKLVELIADLNIYEIDEEQLEFVMGTVQKTEHDFLIPVLAETESETKTKVRLGHQRFRHELMQLWNDQCALCDIKLPELLQASYAKPWKDCTNNERIDPNNGILLCRNHDALYHNGFIAFDGTGKIHISSRIPEGDYETYGLHSKMRVNRTEKNKPYLKWHKKHMFKE*
GCA_002743425.1	PDZF01000011.1	8	PD-Lambda-1	PDZF01000011.1_99	PD-Lambda-1_WP_005960421.1	PD-Lambda-1	100375	102111	-	PDZF01000011.1_100374-102111(-)_1	LSKKELKKQPPDDLQTLSSQKSYDKLKWFEKTWSVLLIILSLLAFVFPEAIFIVGPIVVWKLRKAIKKNNKAFEEYEVLVTLEEDKNRQLDIFNAELKELEDKITNSKEELDFIKDEIVNSKELFGQRKEEFRNEVRDEMNQQIKEANTEAEKIREIAAYDAANVLKDVQKYIDERNQLLADNEKSEKQLKTNTNKIIKAKAEILGIKTLTDRFPSVIDYSKLEEEVRKVSQFYDEESLLQNLIELNCHYKNSKELRKEMTRNKREMSKVLDTYVDRYTTKGNKTIYQLMVIGLQAELQNILYTLTYSKLEEAQDNVRTLVRKYLTICADGNNQILPTITRFLTEIEPIFLEAIEIEHHYYAKREREKEEQQAIREQMRQDAAERKALKEQQKKLEQEEAKFLVEMERNRELLLSETDTDKISNLEARIQELENQQNELEAKKEEITRLANGKAGYVYVISNLGSFGDNMFKIGMTRRLNPQERVDELGSASVPFKFDIHAMIFSNDAVGLENQLHQLLQKQRVNKVNLRKEFFETTVHELQEVVEEIDPTVEFQTTLLAQEYYQSQELKEEQLTIVV*
GCA_002743425.1	PDZF01000014.1	9	RM_type_II	PDZF01000014.1_4	REase_II_00132	REase_II	3942	4946	+	PDZF01000014.1_3941-4946(+)_1	MFLLTDLDSHVFETPYQNGYRNIRILSGYASSAFLTHILTIYPDIEIELIIGMARRDGINRWDHERYQDLSSTNSKITIKYQRALPGIHTKIYYWFEPLLNNSRTFIGSANFSWNGFRDQNELLAEVSFPNVEDVFDVANSIDCRDNDVENYITFYNLRFHRVLIEPGVDGVQLDMEITSNSNTEVRSLNNLDFVDLPLLTNNDTSIQETAGLNWGQRPGRNTNEAYIPVSTIFNRNHPDFFPPLEQSFTILTDDGEQLICKMAQENRKAIHTTESNRIMGRYFRRRLGVQSGARVNVQDVLNYSRTSVRIYKIDSDTYFLDYGVAGSPLTEVW*
GCA_002743425.1	PDZF01000014.1	9	RM_type_II	PDZF01000014.1_5	MTase_II_00164	MTase_II	5111	6280	-	PDZF01000014.1_5110-6280(-)_1	MKFTKGELFCGPGGLSLGAKDATVTNDMGEEFFVEHAWANDLDEDTCETFRQNICPERPESVICEDVRKLDISKLEPIDAFSFGFPCNDFSIVGEKKGFEGEYGPLYTYGVKVLNKFNPKWFLAENVGGLESANEGSAFLQILTDLANAGDQGYKLTPHLYKFEQYGVPQARHRIIIVGIRNDLDVEFKVPKPTHEDPTTWITSKQAIEEPPINNDAFNHDFTRHQAKVVKMLSHIPQGGNAWSEEIPEELRLNVKGARMSNIYRRLNPDTPSYTVTGSGGGGTHMYHYEHFRALTSRERARLQTFPDDFEFIGGKESVRKQIGMAVPPLGAKVIINAILKSFAKIPYDSVEAKWSGDIKKILENNIKKRQERTLSKQMAMEDLLKVTK*
GCA_002743425.1	PDZF01000014.1	10	cbass_type_I	PDZF01000014.1_7	Effector_00014	Effector	6754	7914	+	PDZF01000014.1_6753-7914(+)_1	MGTNDIIVDIKKGVQIMRGSDFILKVIRILRGTIENKIIFTLLSIGATCILAAVGPSYILRFILELLNYLFKTNFDTTIFNLSYIVFGVLLTVGILFCVGAILFYTMTKKNHIIGKLMKIRHSSIESSNFSNTDISPSRYLLEIVNIDQKLEMSSNTKEGIEKALYIQEKAVKKIIQFTDGNDINDVEYYGMAHIPIVVLLGYQIADKVPIKLHEWNQNISLWETVDSDNRNYPPLLLEKCTEKQLPNETKELVVKIGLTYPIPDENLDGLNLHHLNSYYIHLETPHRNNIVNIEQLQSYKKYFRDLLDEINQKYLKLEKIHLFYSGQPTFAYCIGSAITPRMDKEFVIYNYVGTEFPQYNWHINLKKIDQPISVSLTKEYVNGNV*
GCA_002743425.1	PDZF01000014.1	10	cbass_type_I	PDZF01000014.1_8	Cyclase_00018	Cyclase	7901	9295	+	PDZF01000014.1_7900-9295(+)_1	MGMYNMNGMFNTFYNNYVVLKKTQKNELHEKKKTNIERLKNGLIAYNQENSTDYKMAEEPVTQGSVAMHTVTQNESNDYDIDVAIVFEKDNFPESTTIAKRVIEQALLKKCTGFKIAPKAHTNCVRVVYKDGYHIDFAIYRRFKESENDDEYTYEHCGSQWRVRNPRSITHWFIKQNKIHDSRLREVVRLLKMFTKSRKDWEMPGGLIQSVLTDEKCQSTYTRLDERFYYTLDHIKNRLESTMEVLNPTDATQSLMLVQHDITKMTNLLNRISSHLKKLNVLFESNCEESQAISAWNDFFNHHYWENLKEDRSISELAKSQSNKFESFYDFRETEEFIEYITPINLKNTLKLDCNIVSGNKTIGKLSDVLKNNQTLDSGLGLYFIATTNASPPYKVYWKVKNRGDVAKRNDVIRGELTSGIIKENQLFHYEETEFNGNHFVECYIVKKGICIARGKIKVPIKVK*
GCA_002743425.1	PDZF01000019.1	11	PDC-S04	PDZF01000019.1_20	PDC-S04_WP_201691753.1	PDC-S04	18779	19507	-	PDZF01000019.1_18778-19507(-)_1	VFKVVNEKKSQLDAARPLPKYTLKSLREKLFLEWTYNSNAIEGNTLTMNETKVVLEGITIGGKTLREHLEVVNHRDAITYVEEFVQMKETLSEEEIKKLHRLVLKGIHDEYAGVYRQEQAFIAGATHRPPAHYLIQEKMDQMMNWYRNEDVDLHPVERGAMLHAIFVGIHPFIDGNGRTSRLLLNLELMKEGFPPVVIKVENRLAYYDALDKAHTTEDYNDFIALVEHEVEDSLDLYLSTIS*
GCA_002743425.1	PDZF01000019.1	12	SoFic	PDZF01000019.1_20	SoFic__SoFic	SoFic	18779	19507	-	PDZF01000019.1_18778-19507(-)_1	VFKVVNEKKSQLDAARPLPKYTLKSLREKLFLEWTYNSNAIEGNTLTMNETKVVLEGITIGGKTLREHLEVVNHRDAITYVEEFVQMKETLSEEEIKKLHRLVLKGIHDEYAGVYRQEQAFIAGATHRPPAHYLIQEKMDQMMNWYRNEDVDLHPVERGAMLHAIFVGIHPFIDGNGRTSRLLLNLELMKEGFPPVVIKVENRLAYYDALDKAHTTEDYNDFIALVEHEVEDSLDLYLSTIS*
GCA_002746095.2	NVXW02000001.1	1	DMS_other	NVXW02000001.1_22	MTase_II_00030	MTase_II	25623	26552	+	NVXW02000001.1_25622-26552(+)_1	MEEVLPMKTKNVKKINAPFGYFGSKNKIALQLCSELPPHNCWVEAFCGSAALTLRKKPAPIEVINDIDSEIVNFFEQLRNNYDALCNTIELTPYAEQELINARIPKENISDLERARRFLVQSMMAINGLFGEARGGFSYSDSYSRNGHDARVNRWNNLPERLKLVVTRLKKVRIENKDALKLLQKYRYRPATLVYLDPPYLGNRTNGYTIDANDESFHVKLLKLSNKAKCMIFISGYENELYNSILTKEEGWEKKTIETTTKDSKGKAHNRTEVVWMNKHYLKALETQKIPIDLTEKERKQGKVNPERK*
GCA_002746095.2	NVXW02000001.1	2	PDC-M62	NVXW02000001.1_23	PDC-M62A_WP_152058451.1	PDC-M62A	26569	28821	+	NVXW02000001.1_26568-28821(+)_1	MSGFKLLAIRPLEGCDSKFSKVLTSGRIYRFYNDYTFYDSSNKEHNIEGEVTEIKYKPTVPDDLYKINDINLNISAVVGKNGSGKSSLIELLFVANFLLAMQENILKNHSKKDESIEETLERLETEHKKLQNQLESIFKNGEFVKKAPIPYSDNEKTIRDSVYQKLKLDQRKKWKTDEINKLSNLVEEYNSLKEIIKVEIYYQISQTVFKLRIHPNQKDKNCQIEIVPTNFSDLETDDFKQKIKRNLRLDKLLKNPLDLSEMFFYSLVLNYSQYALNSKEIGDWIIELFHKNDGYQTPIVINPMRDEGNFDINRENDLVKQRLLINILTPLGKGEKAKDSLRHLAQNHIAHRIKITLNEEKFKKNQKGLEYLKNNTKIWKIIEKEFFDGDTIDDKDWNKYAKGYIIGKLISMAEKYPPYLKFYDGNKFIDLTVKESEDKISYLDALKKDDSHIAYKFHQAINFLKYDYATQYFNAQKSKSINDIAESLKIDGKELKHLIPPSFLIVDILFDEKEPENDIEETNTLQNLSSGEKQYIYSISSIMYHLRYLDSVKIAEEDDDEKVQNRLKYKYKYINLVFDEIELYYHPELQRQFIFDFRNAIERCKLNYIKNINCTFVTHSPFILSDIPSSNILRLERGNTIDLLDEQTLGANIHDLLANNFFLENGFMGEFVRYKLEDLIKYLSGEETKFKWDNESAKKMITTVGEPYLKSDLLDLYNSMTFKNTEDIDLEIERLSKRRIELRSKNDSNR*
GCA_002746095.2	NVXW02000001.1	2	PDC-M62	NVXW02000001.1_24	PDC-M62B_WP_051775087.1	PDC-M62B	28805	29797	+	NVXW02000001.1_28804-29797(+)_1	MIAIDKKKLETVIHKYEDEIDLHLLKVKGSLTSWLKKSTVGKGVNIRSLRDEEILYLRLLRLSLPKIIKGNADKLDEYKKYFEKIIPSNQRGTTNFIKFKDALLSKMGYSLLRSGDKKRAIKPFYPKFYADLGIKSCVYCNSQLTICVDKGGNNKSAKFQVDHFEPKADYPFLSISFFNLYPVCGSCNLQKGGSLIDFNLYASNSSQILKSELTFELEKKSLALFRLSRLESKLSINFKGKGSKDFDEAFDVKGIYNTQKDLAAEIVLKSEIYNNSYKKALHNSFKKLYPDERIPFNRFIVGNYTDPKDIHKRPMAKFTQDIARQLGLIE*
GCA_002746095.2	NVXW02000001.1	3	RM_type_IIG	NVXW02000001.1_19	REase_MTase_IIG_00017	REase_MTase_IIG	18055	21801	+	NVXW02000001.1_18054-21801(+)_1	MNKINTRKALNPAYRKHKPIRKEVNNFVTQLKECLVTIKISDQNNESEEHIKDPIKKFLQSTFYQNHLVNTKDRIDLAIYSGENAKSDVAVIIEAKRPSNKSEFLTNESLNRKALQELVLYYLRERIDYGNNNIKHLIATNGYEWFLFKADDFYKYFYSNKALVKEYEAFKSGLKDSSKNELFYNDIAKKYIAEIEDKLPFVYLNFYKSDFEKFSDAHLNTLFKIFSNVHILGHSFGNDSNQLNQAFYHELLYIIGLEEIKEKGKKVINRKTESERDYASLLENTIFTLEDRDYLHNVKTITGDDKAFEVGLELCLTWINRILFLKLLESQLSTYHKGAKEYRFLNSEFIDGYDELNNLFFSALAKRTEERHPKFKNKYKLIPYLNSSLFERNELESETFEISALNDDKIEVYSGTVLKDVKGKRFKGKLNTLDYLFKFLDAFDFATDGTEGISDETETKSLINASVLGLIFEKINGYKEGSFYTPAFITMYMCKETLRKAVVKKFREQENSEIDNFDDLKAYCHRFFKAEDTTRFNAIVNSLKICDPAVGSGHFLVSALNEIIAIKNELGILVDAKGIPLRCDLYIENDELYITDSQGLLFEYNPKDVESVRIQHTLFTEKQTIIENCLFGVDINPNSVKICRLRLWIELLKNAYYTKENVLQTLPNIDINIKSGNSLISRFDLTDDLKDAFKGKEVNYSFKDYKEAVEQYKNTNDKKVKRDVLNIINEVKNNFKSSIDKKFANKLINVQKEYNLKEQQLNNLKQFNETITKAEKEKLKKLKLAVEKALKEKEEIVNNAIYHNAFEWRFEFPEVLDEEGNYIGFDAVIGNPPYVQLQSLGKIGKDYGTMNFETYTSSGDLYALFYEQGNNILREKGLLCFITGSAWMRSNYGKPLRNYFNSKTTPIELIDLSDCEVFDSATVLTNIMLFQKGKEQTPIKALRLTRKDQKLLKELGNYFEANYIEIEEFTDTAWIISNKELFEIKRKVEEQGVKVKEWELTINRGILTGYNEAFIIPTEIKEKLIQIDPKSSELLKPILRGRDIDRYSYDYAELWLVATFPSRNIDIEEYPAIRDYLKSFGRRLEQTGEKGSRKKTSGKWFEIQDSISYWQEFEKPKIIYPNMTKFLPFTFDNNKYYTNQKCFIVTGNNLEYLTAFLNSRLFKICFEENFPELQGNTRELNKVVFEEIPIRQVNSEQNQKFAINVNEIISLKEENPNANTANLEKELDQMVYELYGLTEEEIKIVENA*
GCA_002746095.2	NVXW02000001.1	4	argonaute_type_I	NVXW02000001.1_10	REase-PNTD1-PNTD2	Aga_REase-PNTD1-PNTD2	9899	11275	+	NVXW02000001.1_9898-11275(+)_1	MAKIVKETHITGEKGVVKFNSFCVNHTPYLIWREEAKNDFGIDGEVELTRKTENGKTEATANVLKVQIKSTKTGSYIGNEDKNSFEFIAKDHDINYWRSHHLPVILVVYFEKTNKLYAKTVDKNEALIGNKKSHRILFDKNKNELVENVTDFTSAIGQEFIDRVGENISEMIFTNLFEVTLPKFIYQFKCKYKKAQKIFDTINEEGILFPQFSLVSDQLYTFSPLDAYSDTLLGKILVEKTGKRIDIKEFVLGEKENQKNVVRIVNSYLKNFLYRKGIRYNKEFRRFHFSKRNEDPLSVKESENKKVEVFEKVKYRGKSNRSDTRSVVSKYTYYEESFFYRHLGFQVYYKWFDSDLYLVLEPKYYFSQNGIDPLDNPKRITRLTNQIKITERNQHYLNHVFFFQNYFTHQGKIELSNELKFPVGLMRMKKYDVGFGIKNDTRKNYTNTDDLPDQLSLF*
GCA_002746095.2	NVXW02000001.1	4	argonaute_type_I	NVXW02000001.1_11	pAgo_WP_068133589.1	pAgo_I	11275	12819	+	NVXW02000001.1_11274-12819(+)_1	MEVKLLPEPLIEFANDFLCEDPKKGISSMGFFSLSNNSHKSEISYAVIGSKKEIKKYKEWLGQFESFIESTSSGKALTVNHEIDDETGMINELFGEEENTKEDFTEDAINKKANPDFPGFNSDSCFKCKFINNSELDYLVPQKKIDDVLNSKKKKKELSDEIISIYKDAYSDLLEDSLTGKPDIIVIVIPDSVFKKVGNVKQVKGDINFRRKLKAEILGLGLNVPIQLILESTVDNTKKSIQDLSQIAWNYCIAQYYKTGNCIPWTIKDIDADTCYLGISFNRVLDGENNRLQSSIAQAFNKGGKGLVFTGKQFEWRKEIAKVATPHLKYEYAKELIINVLSQYQKINKHTPKRVVIHKTSDFWDTYNHPDYNETGGLLDGIKELLGDETEVDLVSLKSSKIRMLRNGDYPVLRGSLFKLSDEVAILYTNGYIPYFNTYQGAYTPAPLEIENIGETPIDDIAKEILALTKMNFNNSDYCDGLPITIQFSSKVGEIIQYFPKDSVELPNKYYFYM*
GCA_002746095.2	NVXW02000004.1	5	ietAS	NVXW02000004.1_157	IetA_WP_225151863.1	IetA	194199	195158	+	NVXW02000004.1_194198-195158(+)_1	MAKAEYIISLIKSHYNNEPERFSTLALQIAAHEAKLGHTLVANEIKTIVDKAKIDKPKTKTFSPELQGLILENVPAVNLSDIISSPDITDKIKRIIQEFVQRDKLRKHDLENRRKILLSGPPGTGKTLTASIIANELKLPLYTILMDKMVTKFMGETSAKLRQVFDLIEQKQGVYLFDEFDAIGGERSRDNDVGEMRRVLNSFLQFIERDNSDSLIIAITNNKALLDQALFRRFDDVILYNLPSEEEKLELLKNRLARYGNSKKVNFKQLLPSINGLSHAEISLACLDAIKETVLNEKQPMSNQLILRAIKDRNDAYHK*
GCA_002746095.2	NVXW02000004.1	5	ietAS	NVXW02000004.1_158	IetS_00002	IetS	195165	197684	+	NVXW02000004.1_195164-197684(+)_1	MANQYKHIFLSGNVITEKYKTKGTPITPKPLPIRNRAAHSAMLLRKFDAIWAERERLNEQREAEQIPTREGTYLSFKSAANHDLITKSLESLRSKDTKNWIRLLNIKMLIDVDGNEQSIATVYIPNGKEGHFVKKVQEYQQENYRDTENPKNADLVNSIEDVSIALLESLWTDNLQLIPTVHSKWCEVWLNVNTKEQNEQEQIAIFKATLENIGIEYKPNSIIFPERAVLLINVNQNQLIELMMQSDLLAEFRAGQEPAGFWINESAIEQQAWVENLLQRIKLVDSNVKVCVLDSGVNNGHQLLQPLLNDANTLTVEPVWGTNDHYSTRAGHGTLMAGIAGYGKLEEVLASTNNIAITHNLCSVKILPPPTQDGTRKELWGDVTAQGISRAEIQNPEMVLIYCMAVTSTDDVNRGRPSSWSGAIDNLAFGDGENQKLILISAGNINEDEAWRNYPASNFKTTIENPAQSWNALTIGAYTEKIHINDANYKGYAPLAHEGELSPYSTTSLIWDKKWPIKPDVVFEGGNLLKAPDNSVTPHEDLELLSTSKSFNIKPFDTINATSAATAQASWFAAKIAYEYPNAWAETIRGLMVHSAKWNDAMFRQMNVKSNNRGDYNRLLKTFGYGFPDLDKALYSQESALTFVSQEIIQPFGFNSSNQPETNEIHLFNFPWPEDLLLSMSEVPVKLKITLSYFVQPGAGEIGWKDKYRYQSHGLRFDINNVGESEDAFRKRINVAAREVDEQVNGSSGSERWAIGVNNRSNGSIHSDYWEGTAAALSTCHFIAVYPIIGWWRERKHLGQVENQTRYSLIVSLETPAQDIELYTTVKNMIEVPIEIPTS*
GCA_002746095.2	NVXW02000005.1	6	RM_type_IIG	NVXW02000005.1_11	REase_MTase_IIG_00020	REase_MTase_IIG	12744	16478	+	NVXW02000005.1_12743-16478(+)_1	MNYKNFIQTLGFTPKENTSGIFHKKYNGYAIEIDFDKSIFNFGNKIKGESKTTQNFSQAENWVVLECVDRLLEKGYPPQNIVLEKTWRTGHGTSGRLDVLVTRDDGSAYLMIECKTWGAEFEKEFKNLERNGGQLFTYFQQDKDADILMLYASQLQGNSIEFKNIIVKIEDDYRQAGNVKDFFERWNKLPKTNGIFDSWVAPYDFVSKALTKRVLKELKQEDSSFIFNRFLEILRHNVVSDKPNAFNKIFTLFLCKIVDEYSKDEDDELEFQWLEGQDNHITFQKRLTDLYNRGMRELLEKNVTDVSDSEFNRRFEQVDDKFKEEFRHILTEIRLKKNNEFAIKEVYDDASFEENAKVVKEVVELLQEFKIRYNYRQQFLSDFFELLLTTGLKQESGQFFTPVPIARFIIKSLPFQEITAKKIEQGNKNDLLPTIIDYAAGSGHFLTESMEVVQQYLDKLKLKDFKPETRKQIQSFQTVQFDWAEKYVYGIEKDYRLVKTAKVSCYLHGDGLAKVIHGDGLGDFATSKEFKDLLKETDRTYPQDNKQFDVIISNPPYSVSAFKGLMEEEKAKIGFDLYNRLTDQSSEIECLFIERTKQLLKDGGVAGIILPSSILSNSGIYTQTREILFKHFEILGIAELGSNTFMATGTNTVTLFLRRRNNADAYNIEEAIKKCFVSLQDVTINGIEKPLAKYVAHVWDTITFEDYKTLLQKSPNKNIEQHEIYKEYVKKIKAKNEQELWTNILAIEQDKLLYFILAYPQKLVLVKTGEKNEEKRFLGYEFSNRRGSEGIHAIQRSKSIDECTQLYDAESFTNPEKASTYIYKAFLGEFELDLPENLQQNLSYHNLVDMFTFDRVDFEKNISLSAKKKVVIESKFEQIKLSQILEVLESGNRPKGGVGEYLVGIPSLGGEHIGLDGRISVNKNNLKFVPIDFFNSSKQGILKDLDILICKDGALTGKVALFRTKDLGYDSSMINEHVFLLRANKKANQRFLFSLLLSKKGQELLKANITGQAQGGLNRGNLLDIKIPLPPIDIQKKIVSEVEALEKQEQKAVEETHSYQNEIKEIINDLNRFEKITLESISENLDNLRKPVTKSDRENGIYPYYGASGVVDFVANYLIDDTVLLISEDGANLKSRVYPIAFTATGKIWVNNHAHVLKFEDNATHKLVELYINQTDISEFITGQAQPKLNQKNLNSIKLPLPSIEEQKKILSAIEKIETKIAVLEKQIADTPKQKEKILKKYLE*
GCA_002746095.2	NVXW02000005.1	7	SoFic	NVXW02000005.1_228	SoFic__SoFic	SoFic	251258	252304	+	NVXW02000005.1_251257-252304(+)_1	MNTIAKLLKDARLSKNLSLKEVSEAIGIDYTLFSRYESGSRTPSKNQLETIANYYGIDAKKLVLQWLSEKIYQEIKDEEYGLEALQLAESRVAYKSKSFNNTTLIKQVDELKAQLDQKRPLSKVHLAKLMDYYKVEYTYDSNRIEGNTMTLKETALVIEKGLTISGKSVREHFETVNHAEAIDMLFELVNNAAPLNEYLVKQIHGLILRGIDKENAGKYRDVNVRISGSKHFPPEPYLLSKLMEDYFLFYNENKSRMHPIVLAAEMHERLVTIHPFIDGNGRTARLVMNLVLMQAGYPITNISSEKDSRLHYYETLEMAQTKHNKAPFIEFVFNNVVYALTDFLKMST*
GCA_002746095.2	NVXW02000013.1	8	argonaute_solo	NVXW02000013.1_90	pAgo_WP_028223139.1	pAgo	93427	96576	-	NVXW02000013.1_93426-96576(-)_1	MPEFDYLLPLDAFIRAVKVDKNIAHGFFIGAGASITSGIKSASDCIWDWKRELYLTKNPELHHLLNDISSQHVRQTIQNWLDTQGSFPPLNDIEEYSFYIEKAFPIIETRRQYFQNLVQHKKPYIGYNLLALLSEAEIVKAVFTTNFDGLVSKAASNYQVTPIEIGIDSKERVERVAQKGELPIISLHGDYRYDKLKNTNEELKSQESLLINHLKGFSKTNHLVVCGYSGRDESIMSALTEAYSQSGMGRLYWCGYNDEPSESVLNLISTAKKNNREAYYVRIDGFEDVMMRLSKHCLSEILLEKANEYIASNTSNNGFTPFNLKIDFTNSIIKSNLFPIKLPSEIFQFKSSIINGEGVWKKLKETIGSEKIAAVPFKGNIYAISSLNEINKVFEGSIESDIIRTPLSSDEIKNESSSIVSLLNSALVRILSEQYDLYSNGKSKIWIKEAYTSNSIGGVKYNVHKAAFIGLKGFGKNNYISINPSIHITSEIDEVIPDVADREIKRVILDKQFNKLYNEEVGFWRGIIFPLNKTLKIEYPKDAGEKMFFELTPIPVFTKIMKAGYTYGQELKGNTSIYKQEGIEYKEPTLLFCSKDGSKRMQDTHPIRGILNNQPYDFSLSQKTLSPEVTLGIICPKEFDSSFNNFIRNQHKQIEVQTNKEYLFNFPGFNNVFGIDLSIPEIGSNRWQDCTFDINQTSSKEGSLNLAKLITEKIESIHTTEQPNIIIVYIPSSWFEYCGYSELNERFDLHDYLKAFAAQRGIATQIIREETTLNNSLSCQIHWWLALSFYAKSLRTPWVLNNFDKETAFAGIGYSIDHTKEKGNVLLGCSHIYNSQGEGLKYKLSKVDNPTIIQEKPHLSKDDALRFANSIRQLFWEAMGEMPKRVVIHKRTFFTKEEKQGILEGLGDIEQVDLIEINFEKDIRYVASKLKEGKASIDGFPVSRGTCVQLDASSILLWTHGAVPHAHNQHYKYFKGGRRIPAPLKIKKHHGISDVHTIANEILGLTKMHWNTFDMYTQLPATIHSSNEIARIGSLLDRFDKNFDYRLFI*
GCA_002746095.2	NVXW02000014.1	9	PDC-S38	NVXW02000014.1_129	PDC-S38_WP_174243465.1	PDC-S38	132900	133070	+	NVXW02000014.1_132899-133070(+)_1	MATNPPNDNSRKGAVKKRTQVLNPKTGLYTKRNKDNGQFMDVKTSGGKFKGVKKEK*
GCA_002746095.2	NVXW02000014.1	10	RM_type_I	NVXW02000014.1_120	REase_I_00002	REase_I	120487	123558	+	NVXW02000014.1_120486-123558(+)_1	MVHNEDSRVKIPTILHLIRLGYAYLSLKNNIWDESTNIFTDVFKESIQRINPDLSADDVLRFYDEISLTLENEDLGKVFYEKLTARSGKRLIDFENFDNNSFHVVTELTHGNKEDDNFRPDITLLINGMPLVFIEVKKPNNLDGVQAEHKRMATRFQNKKFRKFINITQLMVFSNNMEYDDSSPVPLQGAFYSSTSYYKPIFNYFREEEKLDLDNILKSEDAEIETFVLKDTNLVSIKNQPEFITNKNPDKPTNRICTSLFKRDRLAFILQYSIAYVKEKNGLQKHIMRYPQLFATKAIEQKLSEGIKKGIIWHTQGSGKTALTYYNVKHLTDYYQKKSVIPKFYFIVDRIDLLIQASREFTARGLTVHKIESRDEFSKDIKSTNVIHNDSGKAEITVVNIQKFKDDPDVVRNTDYNVNIQRVYFMDEVHRSYNPKGSFLANLNESDPNAIKLGLTGTPLLGKDYNSRSLFGDYIHKYYYNSSIKDGYTLRLIREEIETSYKLSLQEALKEIEILKGNADKKVIYAHEKFVEPMLKYIVDDFERSRISMNDNSIGGLVVCDSSDQAKMMYKIFQSTYAKQPEMELSMAAEPKLNYSERKSAERKVKKAAIILHDIGTKQERKDWVEDFKDGKFDLLFVYNMLLTGFDAPRLKKLYVGRIIKAHNLLQTLTRVNRTYKNFRYGYVVDFAGIEQQFKKTSQDYFNELQNELGDELQSYSDLFLTEAEIVKQIAEIKDTLFHYDTQNAENFSAQISQISDRKKMLEITKALNNARNLYNLIRLSGNYEMLDKLDFQKLTILSREANNHLALINAKEALENNVDTTNLLNVALEDVLFTFTKIKEEEMILADKLRSTLQRTREMLAGNFDQKDPVFVSLKEELERLFRKKNLSEIEADEMNANIAALDVIYDKAKELERKNQLLRAKYDNDEKYTRLHKRLMEKDPLTESEAKLFEALQALKQDIDAHVLQNSQMLDNESYVEKMMMKIVINQLHNKHHLELNPEKTRRINSLLVKEYMNEYHGRVA*
GCA_002746095.2	NVXW02000014.1	10	RM_type_I	NVXW02000014.1_121	MTase_I_00016	MTase_I	123574	125193	+	NVXW02000014.1_123573-125193(+)_1	MTTTIEFEKKTKTLIDDLKSVCANYGLGNDGNEFKIITQVFLYKFMNDKFVHEVKKIDKKIAKADNWEELLISYKPSDYEMLEMQLDENTARLKPEHFISSLFQRQNEDNFAVIFDDTLLDIAKINSDLFSVLTEGGEKIVLFENISKYVTDKRDEFCKAIINKLINFSFENIFHEKFDFYATIFEYLIKDYNTNSGGKYAEYFTPHAVAKIMARCLVHENVQNVTCYDPSAGSGTLLMNLAHQIGENKCTIYSQDISQKSSNLLRLNLILNDLVHSIPNIVKGNTITDPYHKVKGELRKFDYIVSNPPFKLDFSDYRDELDTKENNDRFFAGIPNVPAKKKESMAIYLMFLQHIMYSLKENGKAAMVVPTGFITAQSGIDKKIREKLIANKMLAGVVSMPSNIFANTGTNVSIVFLDKQNKGDVVLIDASNLGETVKDGKNQRTVLTHTEEDRIIETFNTKKAIEDFSVVVSYDDIKAKNYSLSAGQYFEVKIEYVDITQTEFDNKLKGFEENLKSLFEESKVLESEINNNLKSFKYE*
GCA_002746095.2	NVXW02000014.1	10	RM_type_I	NVXW02000014.1_122	Specificity_I_00017	Specificity_I	125186	127045	+	NVXW02000014.1_125185-127045(+)_1	MNRTITIQNVAELNRATFKKGELPDVIFYLDTGNLTRNKIADLQKLNVKSDKVPSRAQRKAKKNTILYSTVRPNQEHFGFIDRDKNDLVVSTGFTTIDVIDNDLEPKFLYYLLTQNHITEYLHTIGMNSVSSYPSISPSDLGRLKFKVPKSDEQQKITKVLSDLDAKIELNNKINAELEAMAKLIYDYWFVQFDFPDKNGKPYKSSGGKMVYNQELKREIPEGWEVKNLGDYALIKKGKLITEKTANVDGKIKVVSAGLDYSYFHSEANYPENTITISASGASAGFINFWREPIFACDCTTVRGSNEADTLQLLGFLKMRQEYIYQQARGSAQPHVYPKDIEGLKIAVPHKGLINAYGELVNSGNKKIGINLKENQKLAELRDWLLPMLMNGQVKVGEIEKSVQLNMAAEPEVSYVKKPIEKEEQAFLKRKVLASYIINHSLNDNYFGNVKFEKLLHLADYHAVQRNLGQKYLQQAAGPYDNAFTYAFFTQVEKAKWFKRQKLGNLKKIVTGENHDKSTNTYNYFSDEELKKVDNLINKFKNSNYEQPEIVSTLYAVWNNRIIKQEPITDELLKQDFLKWDQQKAKYKDRLDDALQWMREENLVPNGWGPIIEKSKKKK*
GCA_002746095.2	NVXW02000014.1	11	cbass_type_IIs	NVXW02000014.1_131	Effector_00013	Effector	133352	134173	+	NVXW02000014.1_133351-134173(+)_1	MIRLYIYILLLLLSCLSYVFYEISWKNTEHQELILNAICAALFGSIGILFNYFSTNWGAVTLVLKCLYNRNDSIYVSLSYLFKIKIAGENKYLMIKGSKLKHQYQPIGGVYKKYNSLTEKWLKWGALEAKNDRNNGDDLRFYVKRKYIPEIREWFYKRKNREIDVWREFCEELIVPKILDANIFNHIKPEFLYSKEEALIQRKGIKTKQFLIYDIYNVNFSKVQEEAILSLYQKGEITEQYAFVDEENLDKELFTINNQEYQLGSHAKYLKNE*
GCA_002746095.2	NVXW02000014.1	11	cbass_type_IIs	NVXW02000014.1_132	Cyclase_00055	Cyclase	134176	135357	+	NVXW02000014.1_134175-135357(+)_1	MLDIFNNYELQREELLARIAHELELDQTRKDRMEQAYNKVLEVLQKDEVFFKDLELELYAQGSVRTNTTVKPINREDFDLDAVLHIYDLYNKFDPTKIYNALVRVIEADPYYKTICEKKDRCIRLNFKNGFHVDILPGCMVTEDDRERIAIPEKKLKNWSSGNPKGFGVWFLAKAQSTENFLLKSFSDSFVKAEVEAEPLPDTGFYEKTPLQRSVQLVKRYRDIYFQDKDNRVSSIVITTLMGLFYNGEESIYETINNCLSKIKSGYNTSIEAGQKFKIVNPVDEHEVFTDSWTDVHYYSFYAFVEDLYFKWEILKKGFDTSGEKYVLLFGEKLYKNSLQTQLKSLGKYSKDAAAVSSGLVLNEHAMTDKAGNINQNQGVKNERHHNFGGENA*
GCA_002746095.2	NVXW02000014.1	11	cbass_type_IIs	NVXW02000014.1_133	E2_00005	E2	135320	135763	+	NVXW02000014.1_135319-135763(+)_1	MNVTTILEERMLEEIKRLYYIHLEVEADYILKNYTWLKIYRVGKVLTAEGCLSVNDINYCVKIYYSPFYKYRMDRIYITNQKIEYNDDIHLYKDLSLCLYHLETDMPLNGIIPLHKMIPWITEWCHFYEEWKKYGVWLAPEIKHRII*
GCA_002746095.2	NVXW02000022.1	12	RM_type_HNH	NVXW02000022.1_134	bir_HNH	HNH	160836	161411	-	NVXW02000022.1_160835-161411(-)_1	MEILHHFNIRGDKKGVLKNNLTYELRKNNDTNFNKALDIYEELNIVKEEAEEYFIKNQQINKNNNPTESKSEIKIRIYQNKLREIILSNYNSTCAICEINKTDLLVCSHIKPWNIDKEERLNPKNAICLCVLHDKMFDKGYFSLDPEYKIIFGQKADYQIKELLKTNSFKVPKHNEPDKNFLKYHFEEICR*
GCA_002746095.2	NVXW02000024.1	13	PDC-S14	NVXW02000024.1_90	PDC-S14_WP_068837883.1	PDC-S14	97294	98136	-	NVXW02000024.1_97293-98136(-)_1	MNRPQTIQIFLPDGSPRSVKIAEITNRVVKAVLVPRNKIDYISTRNELNNVGIYFLFGESADKAKPIVYIGEAEDCLDRLKQHNRTKEFWNYAVAMVSKINAFTKSHAKYLEHLAVDQAKESNRYEAENLTAPSKPFVTESMEADLLDSFDTIKILLSTLGFPVYDKIGKEQITSKELLFLNGRNIQAEGDLIDDGFVVFKGSQAKKETVPSCHEYLINLRQKLLLNEIMIEKDGNYEFIQDYVFNSPSTAGGVILGRSTNGWTKWKNKEGKTLDELKRK*
GCA_002746095.2	NVXW02000024.1	14	RM_type_II	NVXW02000024.1_35	MTase_II_00058	MTase_II	32746	34116	+	NVXW02000024.1_32745-34116(+)_1	MRTKLKFIDLFAGLGGIRLGFEQACQDRGIETECVLTSEIKPYAIQTLKHNHHHENFVGDIFQVKSEDIPRFDFLFGGFPCQPFSASGKRNGFADTRGTLFFEIERIIKHHQPKGFILENVEGLVKHDLENKYDEIGRTLKTILDKIENELDYQVTWKVLDSVNFGVPQSRKRVFIVGTKNEKVSLDNFEPTFKVLKDVLESGKPTMNTDFTKKLLSHFTVEELYGKSIKDKRGGENNIHSWDIGIKGECTKDQINLLNRLFKERRKKQWAIEIGIDWMDGMPLTLSQIQSFFPVSNLFENIDVKALLDDLVEKGYLKFEHPKKLVSESTENGTITSRVYDETKPKGYNIVTGKLSFEINKILNPNEIAPTLVATDMVKIAVPDGQGLRRLTIREGLRLFGYPENYKIPVKESLAFDLLGNTVVVPVIKAISERILDTLEVSDYEMLENENLGIRV*
GCA_002746095.2	NVXW02000024.1	14	RM_type_II	NVXW02000024.1_36	REase_II_00134	REase_II	34106	34795	-	NVXW02000024.1_34105-34795(-)_1	MTEKKKVTANEIYDLLLNEFKIKEQLGSVEIILGGISARYNGKDAIGDLLQEWLGEWLKQKNFYFRTRANTQEFPDFLLAEDDKSGFLEIKTFNANATPAFDIANFDSYNKSLLVKPERLDADYLIFGYKMIDSVLSVDNLWLMKVWEIAGTSGANPVNMQTKNSQPYNLRPIKWYAKNARNKPFADKISFLNAISETLEKYSHSTSSYSENWLENVKKKYLENTKIKL*
GCA_002746095.2	NVXW02000026.1	15	AbiL	NVXW02000026.1_128	AbiLi-1	AbiLi	138462	139796	+	NVXW02000026.1_138461-139796(+)_1	MLLQFSIKNFRTFKERATLSLVASNYDKDTRETENIHQDLKLNLRLLKSAVVYGANASGKSKFFEALMFMKHFVITSSKDSQKGDKIDVEPFRLNNESEKLPTEFEVVFTHKNVLFRYGFEVDNKSVISEWLYYKPKTKEIELFYREKNKFETHERNFQKGKTVIKEGLVRDNALLVSVSAQFNDSTSISVIDWFKQLKTISGLNESGYQGFTMGRTEDPIHKARILDLLKAADLGIQDIKLQKLEIDKLPKEMPKELRDKIIKEVNEEKAEFISDVLTTHKKYDANNNPIDTVNFSLDDDESSGTRKFFALTGPILDVIENGYTLVVDELDSKLHPNLVCKIVSLFNSKELNKKNAQLIFNTHDTNLLSSGLFRRDQIWFTDKNKFGEAKLYSLADFKSDEVRKTESFEDNYIRGKYGAVPFLGFFDNLNNILPQYENEGQKG*
GCA_002746095.2	NVXW02000026.1	15	AbiL	NVXW02000026.1_129	AbiLii-1	AbiLii	139771	140475	+	NVXW02000026.1_139770-140475(+)_1	MKMKDKKAEQIESKRRHKEKLKENRRTEPTFDRPEPKLIEKPTILIVCEGENTEPSYFKQFRLSSATIKPVGEGFNTISLVNRAIQIANQGSYEQVWCVFDKDDFSDVDFNNAISIAEANNFGVAYSNQAFEYWIILHFDDHQGGGMHRDDYDNKINNLLKPYKLVYDGTKSKIISEDIFELLDGIDEKTKKERKILAIERAKRNLNHFDQINPAKEESTTTVFKLVEELLKYV*
GCA_002746095.2	NVXW02000026.1	16	PDC-S22	NVXW02000026.1_332	PDC-S22_WP_003530377.1	PDC-S22	365520	366344	+	NVXW02000026.1_365519-366344(+)_1	MAKNKKIEVKGREISLYSDKANDYISLTDMARYRDADRTNYIIQNWMRTRSAIEFCGLWEQLKNPNFKRIEFDAFKNESGSNSFTLTPQKWIQATNAIGIISKSGRYGGTFAHRDIAFEFATWISAEFKFYLINEFQRLKEEESSRQNLEWNYQRHLTKVNYHIHTDAIKEILMPENLSKQQISFVYANEADVLNMALFGKTAKQWRDENPNEKGNIRDTANIEQLVVLSNLESLNAVLINQGIKQPNRLQQLNEVAIAQMTSLLNHKSTKKLI*
GCA_002746335.1	NVWW01000016.1	1	cbass_other	NVWW01000016.1_21	JAB_00004	JAB	25581	26021	+	NVWW01000016.1_25580-26021(+)_1	MKNIQISEXALXSIQKHLXESYPYEGCGFMLGXEGETREITTTLMVKNTNKTQXRRRFEISPLDYIKAEALADKTGLTLLGVYHSHPDHPAVPSEHDLRQAVPFFSYLIVSVIKEEIDAITSWQLNYESKFEQEKIMNFINEPLNV*
GCA_002746335.1	NVWW01000016.1	1	cbass_other	NVWW01000016.1_23	E1E2_00005	E1-E2	26365	27510	+	NVWW01000016.1_26364-27510(+)_1	MAQTTFTKEELERYSRHLIIPEFNIEGQRKLKDAKVLVVGTGGLGAPLLLYLAAAGVGTLGMLDFDIVDESNLQRQVLFSVKDVGKPKVEAAKERLKGLNPHITINTHNTRLQSENALKIFKEYDIIADGTDNFPTRYLVNDACVILGKPNVYASIFRFEGQVSVFNYTFSDGTKGPNYRDLFPTPPPPGLVPSCAEGGVIGVLPGIIGSLQANEVIKVITGIGDPLVGRLFLFDALVFETRVLKIYKGKNSPKIEELIDYQQFCGIGENKEEVSAVKEITVQQLYQQKNNGNDFQLIDVRESYEYEIANLSGELIPLGNITDAVNKIATDKKVVVHCRSGKRSADAIKLLEEKYGFKNLYNLKGGILAYADEIDNSLAKY*
GCA_002746335.1	NVWW01000048.1	2	SoFic	NVWW01000048.1_20	SoFic__SoFic	SoFic	28599	29627	+	NVWW01000048.1_28598-29627(+)_1	VHTFKLGINWKLLSLISSIDRFDATWSTIERKEGLTLKQLKSIATVRSVGASTRIEGSKMSNKEVEVLLDNINITKIEDRDSQEVVGYFETLDLIAESYRDIEISENSIKNLHNILMKHNEKDKWHTGNYKQHSNAVEATHPDGTKQIIFQTTKVGFPTEDAMRNLIKWYKNDNETHPLVKCALFAYDFVSIHPFQDGNGRLSRLISSLLLLKNGYRWIQYVSFEHEIESRKTDYYSVLRNCQANRPNENVDEWIHFFLDSLKNIQKQLSKKIESKGTETKLTPKEKSIVSFIGNYAGCRSGEIAKKLGIPSPTVKRILPKLLEMNLIEKHGIGPGTNYTTK*
GCA_002746335.1	NVWW01000050.1	3	PDC-S05	NVWW01000050.1_25	PDC-S05_WP_013135363.1	PDC-S05	22198	22725	-	NVWW01000050.1_22197-22725(-)_1	MSKALVLREEDIAQHIYLIKGAKVMLDFHLAALYEVETRALKQQVRRNIDRFPEDFMFELNKKEWESLTSQIVMINKGRGKHTKYLPMAFTEQGVAMLSSVLRSKKAVNVNIAIMRTFVHVRKILETNKELARKISQLEKKYDEKFEIVFNAIRKLIQQENKPRIPVGFKVKKGK*
GCA_002746335.1	NVWW01000054.1	4	AbiE	NVWW01000054.1_7	AbiEi_WP_170110179.1	AbiEi	6557	7360	+	NVWW01000054.1_6556-7360(+)_1	MILTGKSTYNYIDDYLTEIQSKGRYSVTLDELKTRFDTSEKALLQNIYRLKRKNQLAQVRKEFYVIVPPQYSNRGMVPPTLFIADMMYFLNREYYVGLFSAAALHGAGHQQPMEFQVMTKKPALRNIKNQKLNIGFFTKTHWEQGQITEKKTETGYLKVSSPELTAFDLVHHNKKIGGLNRIIPILEDLTDSVKPSVLSKTAKTQKTPNIQRLGYLLDELGSESLSNSMFKLLGEKAKEIPLSLAHKNRTGPTDGKWNVIINTELDF*
GCA_002746335.1	NVWW01000054.1	4	AbiE	NVWW01000054.1_8	AbiEii_WP_099148274.1	AbiEii	7360	8148	+	NVWW01000054.1_7359-8148(+)_1	MLPRRYIEEWKEFAPWPEDAQVEQDLVIEKALLQLFSDPFLQERLAFRGGTALHKLFLKPQVRYSEDIDLVQIKEEAIKDTLAAVRKQIDFLGKPSVKQKANNNTLVFRFESDIPPVINLRLKIEINCREHFSVLGYKEVEHTVENTWASGSCTLTTFEAEEMLGTKLRALYQRKKGRDLFDLFHALTNLELDIEALIKCYKEYMAFSVDKPPTQKQFLLNMEEKLQDPDFEGDIYGLLRPGVEYDQSKAYELIKTGLIEKI*
GCA_002746335.1	NVWW01000063.1	5	RM_type_II	NVWW01000063.1_20	MTase_II_00157	MTase_II	20633	21598	+	NVWW01000063.1_20632-21598(+)_1	MGKTLTRNKELPTFFGEVQLKGKKQEIDFAIKTDDTPVLFYKHPNGNLFQGNCIEWLKSLKPESVDLIFADPPYNIKKADWDTFDSQEKYINWSMQWIEEAARVLKPTGSLYICGFSEILADLKHPASKLFKSCRWIVWHYKNKANLGKDWGRSHESILLFRKSKEFTLNVDAIRIPYGEHTLKYPSHPQAETSQYGNGKNGKHIWEPNPLGAKPKDVLEIPTTCNGMHEKTPHPTQKPEELLRKILLASSNVGDVVLDPFCGSGTTPTCAEQLQRKWLACDLSPEYLDWTVSRLELVEEWDIEKWIKYDFDNLQRRNSIR*
GCA_002746335.1	NVWW01000063.1	5	RM_type_II	NVWW01000063.1_21	REase_II_00038	REase_II	21595	22491	+	NVWW01000063.1_21594-22491(+)_1	MTIKQLVKKATNKDNFNDLKGFINFSQEYLAYVNDNLQAIIVSQNENHYQFYQYNRSGNFQITRPINSDLMYGTKTFAETAKEYIKILKNIKTANKKDPAIREIINNATYTIQQSIGAALDGLPAGKTNTARKLNGDLFEHFIRLIIREIGIDCKSEVMKIPVVAKGKTQFNMRYQHDLIIGEEDDIKVIGSIKTSSKDRIDKIFIDKFLYNKLTDKNTPHIAIFLNDVQRKNTKKEGKYSINATFLPGHFKGYTVKLNPLDGVYYCDIRPNMRTEEILKDHIKTFDNLLIEDIWKFI*
GCA_002746335.1	NVWW01000068.1	6	AbiE	NVWW01000068.1_15	AbiEii_WP_096360271.1	AbiEii	19696	20892	-	NVWW01000068.1_19695-20892(-)_1	MIPKAEILQLAQNYELLPTTVHKDYALGWLLRAISVHPQLSTWVFKGGTCLKKCYFETYRFSEDLDFTIPADQEIDVASIQKYLEEAVAEIEANSGLTFPRAEWKIEEYKNPRGNTSYQVKIPFEGPMQLQKKSLQRVKFDLTQDELLADDPTLRNLHHNYTDALEPAPQVLCYSINEILAEKTRALVERNGRARDVYDVVNISRNFRSEISSQRTVELANAKFEFKGLPAPSVEYVIGAIDMEILSANWGDQLAHQINNLPPVESYITDLQNSIAWWLQPEVAEPQPGIMPEAAQGGVQAERQMFPGISAAVPPSAMDQIRRAARNRFLVRVFYNGAERLVEPYSLRYPATGNEILHVWEVEKNGARLNGHKSYKTHQLTYLSTSDQAFVPQWEVEL*
GCA_002746335.1	NVWW01000068.1	6	AbiE	NVWW01000068.1_16	AbiEi_WP_035488911.1	AbiEi	20897	21703	-	NVWW01000068.1_20896-21703(-)_1	MNKLSLSGLSRKERTLISLFSANEKTTVGANDVMEIHTCSRVTANQILSRLAQKGWLQRVKQGVYSIVPLSSLTPNPAIEEVWPLAVRIFEPAYISGWSAAEHWDLTEQIFNSVALVTQKPQRKTVQNMGGIKFRVRVLKKELFFGTKALWFGSNKVEIADPSRLIIDILDLPDFGGGGRHTIDVVRAYWNSEMYDSEQLLEYAMRYKRGTVMKRLGFLAERFSAPVSQEWLENCRSHLSAGVSNLDPNSPSKGKISSRWNLRINLPL*
GCA_002746335.1	NVWW01000075.1	7	HEC-05	NVWW01000075.1_7	HEC-05_WP_156276309.1	HEC-05	5525	7222	-	NVWW01000075.1_5524-7222(-)_1	MSFQTPIPIKEAVENIHNRKYFLPSIQRELVWDTDRMELLFDSIMQGYPINSFLFWEVKHQNKKEYQFYEFIKDFVEDIVEHNPKANVDSVTGDFNAILDGQQRLTSFYIGLMGSYRKRRYRARRGKISSYDKKFLYLNLLAESENENKKYDFRFLQPEEAEHKDEKTFWYKVSDILEIKDPNDINEFVYNDGITDPKTAFTILFKFYRAINETPVINFFLEKSESLDKVLNIFIRINSGGVELNYSDMLLSIATAQWKEKDAREEINLLYDTIKGEGFWNIKKDWILKACLYLTNIKDIKFKVDNFNHKNMLKIENDWDNIKGTLLRTMQLIKNFGYDEYNLSSYNALLPIAHYLHNFQTDSGFITHPKYKDKRKEIHKWFCNASLKRTFSGQSDTVLIRFRRAIQKHEDFSFGSLKESVKNTTKNMTFNEEELEGLLEIEYGKKLTYPLLSLIYNNPEYDIKPDIDHIHPRGTIEHHDDWDYDFWWYPNTIVNLQLLNTTENIVKSDTPFDQWFADNHKTEQEKYDFKTRHLIPDCDLSPEHFDEFYNQRKETLLERLNEILN*
GCA_002746335.1	NVWW01000087.1	8	PDC-S31	NVWW01000087.1_16	PDC-S31_WP_151888418.1	PDC-S31	14804	15667	+	NVWW01000087.1_14803-15667(+)_1	MKRQEKAYYHNSFSTVIESKSYDVPIYRYIPFDYLLHLLRTHYLWVGPTKLWDDTYENFLTKAKFQWDSTPISYLGFLPGFYGQCWTLQKETDALWRIYSHDKKGVRIKSRINKVLGASINEANLKPLSTRIRIIGQIKYLSKNQIKKWIEKQNEKIINDKTLVESLFIKRKEFVHEKEVRLIIHKNIDEEEESKGIEHNHIKLAIEPNELIEEITFDPRLRNEDFKTYKQVVQKMNYTNKITKSKLYEFERPTIKNSQPPTMGIGHSRTKPTQKPSYAPPGTLPHI*
GCA_002746335.1	NVWW01000122.1	9	PDC-S05	NVWW01000122.1_1	PDC-S05_WP_205729986.1	PDC-S05	1	312	-	NVWW01000122.1_0-312(-)_1	VVAKCDHLSTNMNQRGEIIIYQTGSGKTDIKIRLDKKTLWLDQYQMTELFETDRTSIGRHIRNIYQSSELKESSTCAKITQVQKEGNRTVQRQIKAYNMDVIIS
GCA_002746335.1	NVWW01000146.1	10	SoFic	NVWW01000146.1_6	SoFic__SoFic	SoFic	4444	5568	+	NVWW01000146.1_4443-5568(+)_1	MTKRIPYDRNKPYNNLPLLPPLDEKAVDMEVMNKLVKASTALGKLDGIVRTLPNPDMLVNTIALREAKDSSEIENIFTSNDELYQSLVIETTTMSANAKEVLNYREALDIGFNMMRENKEIDIETIIAIYQKIKDTNLGIRSPMEQTIIRKEGSSLTSGNVIYTPPRGKDIIEEKIKNWLEYCNDDKKHDYAPLLKMVVAHYQFEAIHPFGDGNGRTGRILNILYLNQKGLLEYPVLYLSAFIIKNKNDYYYNLGGVTERHSWKTWIMFILEGMEQTCYYTIQIIERINELHKNMKEYILSEIPNFNQEIIKLLFYQPYIRATNIVDAPQCGIKTWQTADFKLRDLNKLKVIDKKKIGRETVYINHQLINILSE*
GCA_002746565.1	PDPI01000001.1	1	cas_adaptation	PDPI01000001.1_1	cd09634	Cas1	1	774	+	PDPI01000001.1_0-774(+)_1	DFIDFKLNSYASLVTYKASLSQMIHKQALILGTPLELYLAKSFIKGKAKNQLNFLKYLNKYHESLDIHIKKIQKNIKLIKTTSNKEQLLGYEGSVSALYWDGIRVVLKVDFEKRITLGARDVVNCSLNYAYALLYGCVQHALVQAGLSLNISYLHALDKQKPTLSFDLIEEFRVFMVDRVVVSMLNKEEPLKLGKDGLLTKPSRLLLAKNIKEKLGSYTMWKKTSIKCQNIIQTQAYNLSHSINENKENYKPFIGKF*
GCA_002746565.1	PDPI01000001.1	1	cas_adaptation	PDPI01000001.1_2	Cas2d_WP_013277804.1	Cas2d	774	1049	+	PDPI01000001.1_773-1049(+)_1	MRYLITYDIKDDKKRKKISDMLDGFGARVNFSVYECEISKSKLAHLKSEIEKLVDKKQDSVRFYFLCENCLSKSYELCDRGEIFSPITMDF*
GCA_002746565.1	PDPI01000005.1	2	PDC-S23	PDPI01000005.1_31	PDC-S23_WP_205131397.1	PDC-S23	25791	26744	-	PDPI01000005.1_25790-26744(-)_1	MEVSNSLVFNSDNELELSVRLENESVWLNRQQMSLLFDRDVKTIGKHIGNIFKEGELNKNSVVTNFATTATDGKTYQVEFYNLDAIISVGYRVKSLRGTQFRIWATKRLKEHLLQGYSIDKKRFLKNEEKFLKAVEELKSLSNFKIQSDEILSLIQTFAHTWITLDSYDKNEFPKSGDVKDIKIQAIELENDLQIFKKELMGKSEATELFAQEKTKGALRGIFGNVFQSVFGQDAYESVEEKAAHLLYFIVKNHPFNDGNKRSGAFSFIWLLSKFGFNFQDKISPQTLSSLTLLIAQSNPKDKDRLVGIVRLLLKES*
GCA_002746565.1	PDPI01000006.1	3	zorya_other	PDPI01000006.1_17	ZorB1_00002	ZorB	14222	15334	-	PDPI01000006.1_14221-15334(-)_1	MKTQEDNNQSFWISYADLMAGLLFVFILLIGAIVVKYVYTQSSLSSKEQQLQQKNKAVSQISNQLATTKDALKVIKILLAQEQEKNVNAAQDIKIKTEELILLKDQLLNANEDLKNQKNLAQDLNAQLIQKGEELAQSREDFIKSQNELAQSQKDLNQSRYEIGLTKNELAKITQKLLESASENQRIIEDLNITKARIQNLTGIRIKAIKILKKKLGSDIAVDEKSGAIRLPSAVLFDVNSYKVKEKSKEGLRKTLTKYINTLLEDEQIRNYIESIVIEGYTDSQGSYLYNLQLSQKRAFSVLEFLYTQKGINKDLLKKYLSASGQSYNNVILKNGKEDKEASRRIEIKFNISNKKAIKEIDTYLKGKYN*
GCA_002746565.1	PDPI01000006.1	3	zorya_other	PDPI01000006.1_18	ZorA1_00008	ZorA	15331	16644	-	PDPI01000006.1_15330-16644(-)_1	MESARERVDILNNIGDDSKGSCILVYLQLIAIPLLVFGYFVLSFFGFTSLPVHKHSIILMGIIFVTSLIFARHNAFYARCIFKLNMRGLNGRLKEYIMKNLLVIGKHKKSNSSFEIFMEEETKHIRNSNYSSVAASIFPTMGILGTFISIAISMPNFSSSTTGELEREIAVLLSGVGTAFYVSIYGILLSLWWIFYEKLGLSFFDKDVKRIKSNVRVFFWTKEEIEQAFLKENISHFQEIASIVSSLSNEKFLDKLSTSIDNKFQVFDKMLKLEEDAIMLRSKHTQESMNELKEAQEKQSGIGEVCFDILKTLDKFSKVLEEIEVKSFDNYNNIMVSQTSLNSTLKALNSSLEGNVGKLASVYEGFSSDLKSTQEKILDNFSKTLDSSLDKYVQDTQNAVEERYERLGKISVDSLKNEALEISKESEDIIKSLKDIK*
GCA_002746565.1	PDPI01000011.1	4	PDC-S27	PDPI01000011.1_33	PDC-S27_WP_062081222.1	PDC-S27	29463	30767	-	PDPI01000011.1_29462-30767(-)_1	MKFYNRQKELKNLQDIQKSSLKSSKMSVIVGRRRIGKTKLIKEAYGQKVYLFVSKKDEALLCGEFVEVAENALNVRILGEFKSFKIFFEYLMQLAQDKPFTLVIDEFQEFLHVNSSIYSDMQNIWDEYKDKTKMNLVLSGSIYSLMKKIFEDKKEPLFGRADNKIHLKSFSIDTLKEILKQNCPNFTNKDLLSFYIFTGGVAKYVEIFVEKKAFSFKKQLDTIFDEFSLFLEEGKNLLIEEFGKEYATYFSILSLIANSKTSRSEIEGVLGRNIGGYLEKLENDYTIIKKIRPIFAKKGGKIVKYEIADNYLNFWFRFVYKYKSAIEIENFDYVKDIVKRDFSTYSGRFLERYFAEKIKLEKAYSLIGSYWERANQNEIDLVAVNELDKKILVAEVKINSKKINLDILRQKAQKIEAKFQGFDISYRGFSLDDM*
GCA_002746565.1	PDPI01000016.1	5	PDC-S01	PDPI01000016.1_8	PDC-S01_WP_099993690.1	PDC-S01	11905	13200	+	PDPI01000016.1_11904-13200(+)_1	MKRKILQKFKYWKENHSNKPLMVLGSRQVGKTYALNEFCQNNFKQYIYINLEKDKQIRELFSQSIDPGEIINAICIIKNVKIIPQNSVIFFDEIQESEDAIRALKYFSEANKYNIVCAGSILGVAINRMKTSFPVGKVYRLYMYAFDFEEFLWALGYEDLSQNIKKCFEKKQKMLEVLHKKALEIYKNYLYIGGMPASINEFLRVGQNLSEYDENILNNILQDYMSDMSRYSTKSDAIKINKIYQSLPNQLGLENSKFSYKLVDTKSNKRYLKNALDWLEYSFIVQKCTLIKLPQIPLKAYKEEGYFKIYVNDVGLLARLAGFGKKDLFLDGENLYKGMLAENYVANALTCNNFDLYYWRSNQSAELDFLISLDGNIIPIEVKSALNTKSKSLKTYIQKYNPKFSIKISSKNFGQINNIHFIPLYAVYLLR*
GCA_002746565.1	PDPI01000023.1	6	PDC-S04	PDPI01000023.1_68	PDC-S04_WP_163235784.1	PDC-S04	75020	75559	-	PDPI01000023.1_75019-75559(-)_1	MKNVDGQSLQNAYKLFETNDIRDMKVGTIEGLKQIHKYLFGGLYNFAGKIRDKNISKGNFRFANCLYLNEILVKIEQMPENTFEDIIAKYVEINIAHPFMEGNGRSSRIWLDLILKKNLKKVVNWQFVDKNLYLQAMERSPINDLELRVLIEENLTDKIDDRQVIFKGIEQSYFYEGYQ*
GCA_002746565.1	PDPI01000023.1	7	PDC-S27	PDPI01000023.1_17	PDC-S27_WP_184132443.1	PDC-S27	18712	20082	-	PDPI01000023.1_18711-20082(-)_1	LFVNRQKELGILNSEYALDQFTSTILYGRRRVGKTALLREFMKDKPSLYFLASLENISILLKRFQGIFADYFDDEILREIRFENFTQLFRYISSKSFDKKLVIAIDEFQYLAKQDPSIPSQFQYICDEFLENKNIHLIFCGSIISMMHDQTLSYNSPLYGRRTSSIKLEAIKFEHIHEFFPNKSQIELIELYSVLHGVPKYLNMFKEKADIFKGIEENILEVNSFLYNEPQFILQGEVSEQITYFSILENIASGAHKLSHIASRLEKTTQAISPYINKLIELDLVYKDVPITEKNPLKSRKSLYFIKDNFFRFWFCYVLPYKTWLEMENKHYVTKIIKQNFSSYISFVYENLAIEYVKKNSKVLKCGRWWDKDHEIDLVGITQNSLIVGECKYSNKKVGLDILESLKQKARFIKSDLPIEKYYLFSKSGFTKDLLELEDENIILVYDLISTPYGTD*
GCA_002746565.1	PDPI01000025.1	8	PDC-S01	PDPI01000025.1_15	PDC-S01_WP_067088819.1	PDC-S01	11946	13190	+	PDPI01000025.1_11945-13190(+)_1	MQKVLISQNKHWEGKYENLHVRDILSKLIHNLSTKHIQVLQGIRRSGKSSLFKLLINHLCKSIDPKQILYINLDDPFFTKYSNNPKSFYEIIQNAQKLSQKEIKYLFLDEVQAINGWEKYVKSVYDSGEFKKIFITGSNSSLLNGEFASLLTGRYISTKVYPFSFKEILHINKINTYLDLNKDLPKVLKIIDEMMKYGSFIEIYELKNEFRRDILSSYYDAILLKDAISNNQIRDIRAFKDLAFYCLSNLTSLYSYSSLSKIVKITDKSVKDYILALQECYLFDEIKIFSYSLKEQINNKKKLYLCDNGFMDLAFTFSSNHGKLLENLVYSELQKQGFEIYFYNKDTECDFIVKKDGRLKAFQVCYELSEQNKTRELNGLLKLPFDVDEKYIITYNQNEKIDKIEVISFWEYFA*
GCA_002746565.1	PDPI01000025.1	9	RM_type_II	PDPI01000025.1_29	REase_II_00007	REase_II	27376	28308	+	PDPI01000025.1_27375-28308(+)_1	MEMNINRNLHQNKNEILRYLRDRAAESYSEIITIHGERDYKKKAGAINKAIVNTAQNLRTIIIQRSLSQSWDKEEILNNILMVTYCSYVTMIEYRNKAWPYEYMAFARRIGELWEPFCKNCFDFPVRGDVELFEPPLFSDVKEQLQEEIRQYIENLNLSVEEKVQLLEYYDKVWSLVTSGEIKLELDLHFRINSSQYNVDFKSGFQSNEKGNTNRLLLVASIYKNIIGGNNECFLFVRANEDQNNHYLQTLKNSGIWDVYCGPETYEQINKYSGFDLASWIKNNIFWKENLDRDTQSYFESNDLVKYLSW*
GCA_002746565.1	PDPI01000025.1	9	RM_type_II	PDPI01000025.1_30	MTase_II_00034	MTase_II	28302	29819	+	PDPI01000025.1_28301-29819(+)_1	MVAPAKRKQDEFQAFYTNCDYIASYMTGLLECKTEMSVLEPCAGEGVFIDEVMNNCRKCNITAYELNEDSANNLTKKYSSYRNINILNDDFLLLISGNKYDRVIANPPYGAYQTPEKRKRLKKDYPDFYTKETYGLFLIRAMELLKPNGRLVFIIPDTYLTLHMHEGLRKSLLKHYTIESITLFPSNFFPGINFGYAGLSIISVSNKKPSSNHSFSVFNGLHSQAELPFLLTNKKKEYEVCRLSYSQLINNPANAFFLPTKGWISKVLQSKTKTIGDICSVVTGFYSGNDGEYLRRLPTVNRGVKKYSAVKAIEICNSDLSKTPPLEGIDREQHWVPIVKGGNRRFYKPSEWFMDWSKEAVYNYKVTNKKRARFQNSQYYFRQGIAVPMVSSSSITGSLIDKRLFDQSIVGIFPSDNYKYLTYYLLGFFNSNACNNLIRTINASTNNSANYIKKLPIIIPKKRLVEEISSKVKRLVSNAKTKEVTKTQLRELDDYYNKVYSVANE*
GCA_002746565.1	PDPI01000027.1	10	PDC-S02	PDPI01000027.1_22	PDC-S02_WP_151674975.1	PDC-S02	22680	23672	-	PDPI01000027.1_22679-23672(-)_1	MDLINNNFYSDIKSLLQNAKNKVYQSINATMTQTYWEIGKRIVEEEQGGEKRAKYGKELLKNLSHELTKEFGKGFSVDNLEKMRKFYLAFSKSETVSRKFNLSWSHYVFLTKISNKNERNFYEIESTQNSWSLRELKRQFDSGLYERLALSKDKQKVKELSLKGQIVQSVDDVIKDPYVLEFVGLPELSSYSESELEQKIIDKLEHFLLELGRGFTFVARQKRFSFDEEHFRIDLVFYNRLLKSFVLIDLKIGKLKHQDIGQMMMYVNYFDRYEKTQDENPTIGIILCKDKNETLVKLTLPKDNKQIYASKYLTILPNKEEFKRLLKEGE*
GCA_002746565.1	PDPI01000028.1	11	SoFic	PDPI01000028.1_7	SoFic__SoFic	SoFic	9408	10310	+	PDPI01000028.1_9407-10310(+)_1	MFITVQEASKKWNISDRRVRVLCREGKISGAHQYGRAWRIPSNTKKPIDGRLKKANSILPLIDEKLLKLKQKRPLTSGEVERLNEEFMVEFTYNSNAIEGNTLTLRETSMVLKGITIDKKPLKDHLEVIGHKEAFKFICSLVRENKPLTDQTIKDIHYLVLNDKKEDRGAYRKVPVKIMGASNEPVAPYLISTKMEELLVNLQNNDEHIIKKLAKFHIEFESIHPFIDGNGRTGRLLVNLELMKAGIPPAGIPPIDIKFTDRFSYYEAFEEYHTKGKITIMEDLFSRYVNERLDIYLEIL*
GCA_002746565.1	PDPI01000029.1	12	cas_type_III-B	PDPI01000029.1_10	cls000023	Csx20	6894	7271	+	PDPI01000029.1_6893-7271(+)_1	MFLLFSHTLSREQRLDGEQNLDVGEFVSLDAKLQRLWSDISPEIESLKSLLEPFKEFLKSNAKKGDFVLIQGDFGASYEMVCFSKKLGLVPIYATTKRMVSEENQSEKIIKKSIFIHRRFREYGV*
GCA_002746565.1	PDPI01000029.1	12	cas_type_III-B	PDPI01000029.1_11	SAVED4--SAVED_TM_SAVED4--SAVED_TM	SAVED4--SAVED_TM	7261	7953	+	PDPI01000029.1_7260-7953(+)_1	MEFKKILNLAKEKLDNINYKQILDKAKDWWILYVFGAITLVGFFFLFFIGEDNFISRLYASLDVASAVALATLAFYAYYEYSSENHKNKDYLQQLQKVQLLENKAAFLGIVFGGSNREADKQMRQFAEEKGIDKNLIFIKKFGDKQITVSEEDIPKLIKYLREEFMLNASSADELHVAISGVGITFFVCGDILSNWKRTIVYHFNQGKYEPWYLDNKHRRKNNSTLKDTV*
GCA_002746565.1	PDPI01000029.1	12	cas_type_III-B	PDPI01000029.1_12	mkCas0066	Cas6	7950	8741	+	PDPI01000029.1_7949-8741(+)_1	MKYTKLTIKINTKDKPPYFLGSQLRGAFGYALKNIYSHDSSKESLFYKFYEEQNIQRAFRFDYVLGQYEYEFDFYLFDKYCDEVSFVINAFDKMLSKVGLGKDRKTYKNYEIYLNDKDKKLDFSKKYTKKIKIKKHFSKVEIELKTPLRIKKDNRFIRNSSIELEDILTSIHKKIRFLKGEEVYRLDFKPSYTYKAKDVYFKDLSRYSLAKNEKMKFGGLVGSLHVDNLDKKSYKLLKMGEILGVGKETSFGLGKIIVKEEYE*
GCA_002746565.1	PDPI01000029.1	12	cas_type_III-B	PDPI01000029.1_13	cas_TM1794_Cmr2	Cas10b	8734	10158	+	PDPI01000029.1_8733-10158(+)_1	MSKYLYGASVQGIQNFIFKTNKLKEIIGASKLVEDLGFIRGIIENNKKARDTYSVEGIKNKPIVILSSAGNLRIIFENKEDAKIMVKKFPKEVMQKAYGITISQALIPFDDTYERCSKKLEQRLKFQRNKPPLPLDLHFSILKQNPKTAKPVVKKIIEEDEEIYLDKATKQKIDRFKQFVNEKLDLENLSNSKNKIAIIHADGNGLGKIVQNMDEKELKSFSLALDKATIGAKEEASKVVKGFEKNHREIILSGDDLTIVCNASYALEFTRNFLELFEQKTKNIYKNDSLSACAGIAYANEKYPLHYAFDLAEALCSYAKKDSRKIDDKYPPSSLMFHNIRSSHVKSYSKFVDDELTLGTDEKILCNFGSYFLHEYKDRPQIDVLLKTIDDFRKDGSPISRLREWLSELDNNRTYADNELKRINQITTWKSENLSNLYKNLSLENLIVTKDGAEKTPIYDILQILAVEDKGDKK*
GCA_002746605.1	PDPT01000001.1	1	PDC-S05	PDPT01000001.1_1	PDC-S05_WP_065233724.1	PDC-S05	1	354	-	PDPT01000001.1_0-354(-)_1	MKNSELKIYKTEDGTTEIKVKLENETVWLNLQQLTELFQRDKSVISRHISNVFKENELDKNSVVAKYATTASDGKIYNITYYNLDVIISVGYRIKSQRGTQFRIWASTILKDYLIKGY
GCA_002746605.1	PDPT01000004.1	2	dXTPase	PDPT01000004.1_16	dGTPase	dGTPase	10179	11507	+	PDPT01000004.1_10178-11507(+)_1	MEFALPKVNTILTKNNLTLKNKFYTDFDIERIEKSNRNDYRSPFQIDRDRIIHSSEFRRLQGKTQVFLPGEYDYYRTRLTHSIEVAQIGRSICNYIFSSNKDIFNSEFYINSDLVESACLAHDLGHPPFGHAGERTLHNLMKPYGGFEGNAQTLRLLTEIFYRTENHRRGMKPTRAFLDSILKYKSLFGELDNPKNHFIYNEQNKYLNFAFNNFLSKANLKPGSELNGFKSIECQIMDWADDTAYAINDLVDSISGSFITIYKLLKWKEKNENSLSDIQKEYLKEIFSWMEAGNYKANFGSQIGKFILACSIEETQNYFSSLTNRYKFNLVIDKNYLQKVELYKKISSDIVFKSSQLHQIEFKGNKMLHNIFKVLEENYITDIKPNKLLPDFSDLLIRKENDKNKRARLVCDYLAGMTDSFAIKTFKRLFNADYNFLFDLNE*
GCA_002746605.1	PDPT01000008.1	3	PsyrTA	PDPT01000008.1_2	PsyrTA__PsyrA	PsyrA	902	2032	-	PDPT01000008.1_901-2032(-)_1	MNEELTYWLALAHIPKIRTKKKNDIIVQLFEQGMSIIDFFEFEYPIWEDKYMLSKTEAELFKSTKKELSNYAFMVEDLLEQGYNILPITSKDYSPTLKKNLGRTYAPTVIYTKGNLQIMKEKSVAIVGSRKANAHSLEFTDNIAKKASKNYKVVVSGFAKGVDKQALDSALKYKGQSIIVLPQGITTFKSGFKKYYKQIIEGDVLVLSTFYPKAPWSVQLAMARNPIIYGLASEIYVAESSEKGGTWSGVMDGLRKNRTIYVRTPNAREKNANNILISKGGKAVNIAGDLTNFEMQDEIRSIDSEFDVNSMEEKIIKFLKTGVFPAKKIVDTLKIDWNSRKVSNFLKNREDVITIPSKPLKFSHKDRVIQKQQSLF*
GCA_002746605.1	PDPT01000008.1	3	PsyrTA	PDPT01000008.1_3	PsyrTA__PsyrT	PsyrT	2043	4079	-	PDPT01000008.1_2042-4079(-)_1	MNRKEAEIRLKETFGFDNFHDEQWETIDLLFQGKRVLLIEKTGFGKSLCFQFPATQFQGVTVIFSPLIALMRDQVKSLNEKGIKAKYINSEQSQEENTQVIQDAINGDVKILYIAPERQENQEWIEATRKMDLSMIVIDEAHTISVWGHDFRPAFRRIINLVKLLPRNLPVLATTATATKKVQEDIEYQISGNIQTIRGKLIRDNFELYVIKVQSEDEKFLWLAENLSELEGNGLIYTGTRVRTEVYSRWFEYLGMKTTEYNAGLDSDSRKEIENGLMNNKWKAVVSTNALGMGIDKSDIRFIIHTQMPASPIHYYQEIGRAGRDGKPAKLILFYNSTKGESGIEEDYKLPKAFIDGGRPSIKNYNKVINVLKQEQLGERQIMKATNLKQTQVRVIKADLIEQGIIKEVVYNRSKKYEYQFNAPELNTKSFDELREQKLNDLHSMIEYVNTNNSRMKFLCDYLGDKSHNHYENCDNTSLEPFTLTPQQSTIQKLKDFRESYFPELIVESKNSNIVNGVASSYYGISNVGAALHRSKYENGGDFPDFLLKLTLKAFRKRFGQEKFDFILYVPPTESGNLVKNFAEKLSQVLKIPISHKLIKIGDTQPQKVFKNGYLKKDNVAKKFSYSEPSELIGKSVILFDDIFDSGATIKEIGNILTNLGVIKIAPLVIARTVGGDI*
GCA_002746605.1	PDPT01000011.1	4	PDC-S01	PDPT01000011.1_14	PDC-S01_WP_163212389.1	PDC-S01	22720	23850	+	PDPT01000011.1_22719-23850(+)_1	MINRILYKYLVKEFFKGKIIILIGPRQVGKTTLLRKIEKKIKVKSLWLNADESDIKNEFNNANTSTELLQLIGKETKLVIIDEAQQIENIGLKLKLLHDSFPKIQIIATGSSAFDLQDATNEALTGRKRTYQIFPISFEEIVGHTSLLEAKRLLETRIIYGSYPEVINQFGDERKVLTELADSYLYKDILRLEGIRKPKYIEKLVRALALQLGSEVSFNELARTIGNIDVATVEKYIHLLEKAFIIFELSAYSRNLRNEIKKGKKYYFYDTGVRNAIINNFASLNLRTDKGALWENFLINERMKFNSYHENYTNRFFWRTKDQAEIDYIEEIDGTLFAYEFKWQKEKSKLPNSFNTAYPQNAFKVINKNNFKDFIL*
GCA_002746605.1	PDPT01000020.1	5	AbiE	PDPT01000020.1_3	AbiEii_WP_010527912.1	AbiEii	2300	3286	-	PDPT01000020.1_2299-3286(-)_1	MKLHTNQKLFRQAIQFTADQMQIPAIYIEKDYWVTYALFTIFNHEIGKEVVFKGGTALAKCYDIIKRFSEDIDLIVFRREKESNNKLTNKIKTISKVIEDILPEIEIPGLTHKMGMNRKTAHSYHKQFKGNYGQIRDTVIVEATCLGYFEPYTKKSICSFVAQMMIDNNQADMAKENDLLPFDVLVLEPTRTICEKIMSLVRFSYSENPIENLRNKIRHIYDLYQLLLEEEFWDFFNSKAFDNMLLKVAQDDVISFKNNNKWLKNHPVDSLIFKYPTKIWKNLKSTYETDFKNLVYGNFPNEMKLLKTLLLIQERIATIRWKIKIENE*
GCA_002746605.1	PDPT01000020.1	5	AbiE	PDPT01000020.1_4	AbiEi_WP_146016717.1	AbiEi	3283	4008	-	PDPT01000020.1_3282-4008(-)_1	LKVAKYIRDTINRLPKGYVFTYEDFDVGVKKKEAIIKALNRMVDSGKISKLSKGKYFKPEKTPFGTIQPNQEQIVKDLLNEDGKTVGYLTGFSIYNKLGLTTQVSNIIQIGKNQTRPKFKRERYSISFIQQKNIITKKNIPLLQILDSIRYIKKIPDTNIETSCLRFLKILKMLSLEDKKELVRLSLKYPPSTRALVGALLDEIQEKRITLGLKKTLNPITKYKIFNVNKILTTSSNWNII*
GCA_002746605.1	PDPT01000041.1	6	AbiE	PDPT01000041.1_3	AbiEi_WP_068866247.1	AbiEi	1102	1860	+	PDPT01000041.1_1101-1860(+)_1	MNNIPKTTKINQLIKSWPRGTIKTVKELERLGYSPQLLKNYKNSGWIELYTKGAYKLFDDNISWEGVLYGLQNRGETTLHAGARTALELKGYGHFARVTNKYLFGGRSENYNVLLKKLQDVTLKKTQVFSYDEERFFTKYKVEGFEIGISSPELAAMEMIYLIPSEQSFNEATLIMENLTTLRPKMVQQLLERCGSYKVKRIFMWMAEKNNHTWVNDINLTKVDFGKGKLSIIKNGMLNKKYNITVPREDEK*
GCA_002746605.1	PDPT01000041.1	6	AbiE	PDPT01000041.1_4	AbiEii_WP_067065479.1	AbiEii	1850	2767	+	PDPT01000041.1_1849-2767(+)_1	MKNSPYYKQAELLLKILPLINHDKELALKGGTAINFFIRELPRLSVDIDLVYLPIEDRDTTLTGITNKLKSIGNLVQSSISGVQIIERKLKNTENLCGIQVRTSDALIKIEPNTVIRGSVYEPEEITLCSKAEDIFELSLKMQCLALPDLYGGKICAALDRQHPRDLFDIKLLLENEGLTEKIRKAFLVYLISHDRPIVELLNPNMNDLSTEFEQEFTGMTENKLELSELTDTFNTLKELIKISLKDDEKNFLLSFKRKEPKWELLGLDNINVLPSVKWKQINLGRMKVEKHREAYERLEKFLIS*
GCA_002746605.1	PDPT01000043.1	7	PDC-S01	PDPT01000043.1_57	PDC-S01_WP_067088819.1	PDC-S01	68406	69521	-	PDPT01000043.1_68405-69521(-)_1	MRQVGKTTLMRQLYNEVSNPKLWFDFDNPLDTIYFENIDYDGIYNNLLKESGQKYERLYIFIDEIQNLPEITKIIKYLIDKYKVKFIVTGSSNYYLKNLFPESLSGRKFLFILAPMGFQEYLFFNDRIEIPDFNNLYSIEKKLKTYSILEYKKFESEYYDYLKYGGYPEVVITQDNETRKEILRNIFASFFEKDLKLLSDIKNIRELRNLILLLVQRTGNILDITKISSELETNRVKVYKYLEFLEGVFLIKLVPKFSKSIDRSVAGGKKVYFSDNGLLNVIANINDGQLFENAVLNQLYPYGEISYFNKRNTAEIDFILNKEIGFEVKLKATQNNLKRLETIGNRIGIKKNYLISLQFAETPKTIFPMVI*
GCA_002746605.1	PDPT01000046.1	8	cas_type_I-B1	PDPT01000046.1_27	Cas2b_WP_014295803.1	Cas2b	35663	35926	-	PDPT01000046.1_35662-35926(-)_1	MYMIAVYDAAPKRGIKLLKFLRQHLIWIQNSVFEGDVTESQFEIIKKGISERINKEKDSIIIYKFDSQNYTEREVIGIERNETDTFI*
GCA_002746605.1	PDPT01000046.1	8	cas_type_I-B1	PDPT01000046.1_28	Cas1b_WP_013704840.1	Cas1b	36153	37244	-	PDPT01000046.1_36152-37244(-)_1	MKRNYYIFSSGKLIRKQNTLYFEPGKSEEPEELLKEDEDIIEVEDESTNETLDEKEPKRMPRKPIPVEDIESLYCFSELRFNTKFLNFISQKQITLHLFNYYGYYSGSFYPREPFVSGKLLVRQVNHYIENSKRTVIAQKFVEGAGENIRKNLLYYNARGKDMSPFLPRVEDLISKIKYTEDVQELMGIEGNIRSIYYTTWNLIIDKPINFSKREKRPPTNEINALISFGNSLVYTSVLSEIYKTQLNPLISFLHEPGERRFSLALDIAEIFKPLLADRIIFSLLNKKQIKEKHFDKKLNFCLLTEEGRKIYLKEFDEKLKTTIKHRNLKRSVSYRHLIRLECYKIVKHILDEKQYKPFKIWW*
GCA_002746605.1	PDPT01000046.1	8	cas_type_I-B1	PDPT01000046.1_30	Cas4b_WP_077327524.1	Cas4b	37686	38081	-	PDPT01000046.1_37685-38081(-)_1	MLLQWGDLFPNRPISVKKKEIYIDNIVLDNYDHKTKTIHEVKKSDKMEETHIWQVKYYISVLKKKGITGIKGKIDYPKLRQTVDVELNEKDEDKLKEIKKEIIKILSEETPPNVIDKPFCKKCSYYDLCYV*
GCA_002746605.1	PDPT01000046.1	8	cas_type_I-B1	PDPT01000046.1_31	Cas3b_WP_152020024.1	Cas3b	38183	40492	-	PDPT01000046.1_38182-40492(-)_1	MNNFYFSQKDNGIASNHSILSSYLYLLYYFSKISVSKFEPEIKEFIFFLSFLFVHPIEKHHSRLYNPYNLKIDVLIEMNLNHYSSLFTILDSSNLDNFIRVLQNEYQKVLPNKSKNIKNSFILYSIIKLNSSLLTASDYYATNEFMLGLEVNDFGIFDEKLKTKVVENVGRISYNKKLFIEFELYKNLSIANLNKRSNKNLNILRQKLSADVINEITKAKDKNLFYIEAPTGAGKTNLSILSICQFLNLKRNITKVFYVFPFTTLITQTFDTIKKKLKLDNSEIIELHSKAEFYSKDDENYGDSRKNYIDSLFINYPITLMSHINFFDILTSTAKEKVYLLHRLANSIVILDELQSYSPNEWDKINYLIKNFSKYYNIIFVLMSATLPKISKLLINNVQDDEFNYLVKNKKDYYKNANFSKRVKIKEILINNFSKERLIEIVYAESEKYSYNNDGLVKCVIEFVTRKSALNFYDFIKKDNRFSQYKIFLISGTILEARRRDILEYLKNKISSKTIVITTQVIEAGVDIDMDIGFKDKSLIDSEEQIAGRINRNAKKQNSKLFLFYTGDAKKVYQDDIRFQQSLLNNRYIQILKNKEFDTFYKLVFEELNQNNRNELRGDNLAEFLDFVKNSNYKEIDKSFELIKSNSISVFVPLSIPTKYFSMKEIEFLNLFIDFKLEIDGFKVWDIYEKIISNKTDDFILWKVNLKIISSILIKFTFSMWNNPHSLNEISFYGEQKYGYFFLKNYEDIYSFEDGLKNDFKENINFIGF*
GCA_002746605.1	PDPT01000046.1	8	cas_type_I-B1	PDPT01000046.1_33	cas_Cas5h	Cas5b	40824	41627	-	PDPT01000046.1_40823-41627(-)_1	MNIKIISVDLKAQFGFLKKIDTNAGIYFTYNILHRPAILGILGAIAGYKGIYQAYPKPVKASEYWKKLEKIKMGVQPLNYKDGLFDKTIVQYNNSVGYANTDGNLIIKEQILIAPSYKVYLKLDLDDIINYSLYEKLKNKNAIFIPYLGKNDFQLWWDNFEEFEIFEEFFNPNNNFKLSTIFFKKKSNILNEHRLKQSDSFGFLNGFSSENESKTFVFFERLPIGYNNITGNYNFQNFIFTNWLFKPSFDLDGLYKVGDNKQIIQLF*
GCA_002746605.1	PDPT01000046.1	8	cas_type_I-B1	PDPT01000046.1_34	pfam05107	Cas7b	41624	42619	-	PDPT01000046.1_41623-42619(-)_1	MENKEFKNRVYGAVILKSINSNFNADFTHHPRTLPDGVVYSTDKALKYTIKDYFRKINNKQKLFYIKRFNNNLNPLTLDETYVELFGDFPENKNTKDDKEEIMKKEVLRNLLTCLDVRLFGATFAGKTNISLHGPVQINHGINKFPENDIYTEDILSPFRNPGKEGANEKGMSTIGNQTNLKEGYYVFHFSINPKNTEEFYEMLNTKKNDNEKMFLSDNDIKLFKNALNKSVTVLDSSRKIGTENEATIWIKLIENSIKIIPSLTELIAVEKKNNKIQIDVEDVYKIIKSLKEDIEVVEIFYNPITTKIIGLSNCNRIKLKNIITDEEITS*
GCA_002746605.1	PDPT01000046.1	8	cas_type_I-B1	PDPT01000046.1_35	mkCas0106	Cas8b	42632	44440	-	PDPT01000046.1_42631-44440(-)_1	VIREILNFIKLIEKNDLDYFTANLNPTPGLHIFLQLSEQGKVIENSYDSYVFKKNGIAFKYDKEGNEILVDCTIDFAKLEYYSSPVSMNKAIDIKKQIHSTSPYIIWFKKEKYSNTKDRIKEYYQKVMEYSNSQEIEQINLVEEFVQNKLFMKIKDDINYEKIKAKDYIKVYFDVPLNNIITVQNNYLKEKLFVSNNFNISSNTKETFGLSGFLNGANVKKKFIQHQTANYLVNNRIDTKQAVALYKFEKLLKSKPRKLPNPLPIFIEREELNNQVLRLYGTKGIKRFQAIIRDLYENKSDDLTNYYLFNWSNTKNGLVINDIDFVSSFKYKIHNLKLQNVMKLENVLSKSIENVFQFELEILQPIFNNSLIVKTKKGDFLFKYFDEIDYKFCSKTTYLNIMNYRLNFYNFIYKSKKEAVTKIIFYRILISEILNEIKNSEFNKTWEIKEKLNILFSINQFFDKTNKNFGGINMASQIPKYLSQLREIISNEEKHLPDDDYLFAFAAGQLIYYIIYQSQAANKTHALLEPYISKTEPKQFKTVITRGIEQYKHSLNFGHIKLEKLVSEVLGYESKIELKKLQPVILAGYFSNSLLLEKKQSN*
GCA_002746605.1	PDPT01000046.1	8	cas_type_I-B1	PDPT01000046.1_36	Cas6b_WP_066632526.1	Cas6b	44720	45538	-	PDPT01000046.1_44719-45538(-)_1	MRLRLKLKILNCNKLNINYYYPLSAAIYKLLQFGSPEFSEFLHEIGFSYATKTYKLFTFALRFKEFRAKYNVITLFDKKVDLYISSPLINDFIKNFVIGSFQEQQIEISSDGIKTTFIIEQMETLPEPQFRERTKFIMYSPLVLSKNINYYNYHEQYYLRYYDSMQEINRIFNINLKNKYRLIYGKDYSGEDIKLEWDNSYIERMEIKQKRVTKKIRLRSYTKENKKVNVDVIGNQLPFFLTGNHELIKVGYDSGYGEKNSSLGCGLAEVVK*
GCA_002746605.1	PDPT01000054.1	9	PDC-S05	PDPT01000054.1_12	PDC-S05_WP_106707341.1	PDC-S05	16056	16415	+	PDPT01000054.1_16055-16415(+)_1	MNSEISLYQSNELSERIEVKIEDETVWLSQAQMAILFNQTKQNISLHINNCFKEGELQKISTVKESLTVRKEGKRNVKRKIENYNLDLIISVGYRVKSKQGTQFRIWATKVLKEYLLNR*
GCA_002746605.1	PDPT01000056.1	10	PDC-S01	PDPT01000056.1_2	PDC-S01_WP_163212389.1	PDC-S01	572	1672	-	PDPT01000056.1_571-1672(-)_1	MVFITGPRQVGKTFLSKQISEEYSRSEYLNFDNLEDREIINKQRWKKNNDLLIFDEIHKKKDWKAFLKGVYDSKPKNLKILITGSARVDTFRQSGESLAGRYLHLRLNPFSVKELESMYSSYDAIEKLNKFGGFPEPLLNSMNETMEDSLEFSARWKKQYYTDLIREDIVEFSRIHEISVMKLLVELLRSKVGSPISYKNIAEDLQVAPNTIKKYIQILESLYIIFLVRPYHKNIARAVVKEPKVYFYDTSFVKGNEGIFFENTCAVSLLKNVQFLSDAKGKDIQLNYLRTKEGKEVDFLISENGEATQFIEVKLSESKPSNVLKYFSERFDDTEFIQLVHNLNKEQDIGKLQIRNAGLWFSELEV*
GCA_002746605.1	PDPT01000071.1	11	PDC-S02	PDPT01000071.1_1	PDC-S02_WP_080642564.1	PDC-S02	156	1235	-	PDPT01000071.1_155-1235(-)_1	MEILKSEEYKSWISGLKNKIQTAQIKASLSVNSEMLNLYWEIGKSISEKLSFANWGTKVVDNVSKELQQTFPDLNGFSRRNLLFMRQWFEFYQSSDFKQVEIMKQLVSQFHIIENPITDIHRILSLIPWGHNIAIIQKNKNIEDALFYVAKTIENNWSRTVLVHQIESGLCERQGKAITNFKLTLPKAQSELANETLKDPYKFGFLSFTEKMLELDIEKQLIQHITQFLLELGTGFAFVGRQYMLKAGNKEYKLDLLFYHIHLRCFVVIELKSKDFKPEYTGKMSLYLSIVDDLLRKENDNPTIGILLCKSKDKIEAEYALRGISQPIGIAEYQLSKAIPKDLKPQLPTIEDIENELNK*
GCA_002747015.1	NVXI01000001.1	1	PDC-S07	NVXI01000001.1_72	PDC-S07_WP_110056698.1	PDC-S07	73139	73606	-	NVXI01000001.1_73138-73606(-)_1	MTMNKMNCAQALELPRPKAPSGLPIVLVAAVALVDKAGRVLLAQRPAGKSMAGLWEFPGGKVHEGENPEYALMRELEEELGIETRECCFSPIGFASHAYDDFHLLMPLFVCRIWRGEIKPLEGQQDFAWVLPQDMYDYPMPEADLPLIYQLKDHL*
GCA_002747015.1	NVXI01000001.1	2	dXTPase	NVXI01000001.1_336	dGTPase	dGTPase	343904	345100	-	NVXI01000001.1_343903-345100(-)_1	MEQTSYNYCALPLAPHACKPEQTLGRVHDEPESRHRTPFQRDRDRIIHSSAFRRLKYKTQVFVYHEGDHYRTRLTHTLEVAQIARTLARAFMVNEDLAETIALAHDLGHTPFAHMGEEHLKSAMEHYGRFEHNDQSLRVLTTLERKYPKWNGLNLTWETLEGVVKHNGPMTGEPYIAVRELQEEMDLRLDTYASMEAQVAALSDDIAYNNHDVEDGIRAGLFSISDLEEVPILSRVIAQVRENYPDIEERYLVQELKRDMIGVMVDDVLAETHKRLDQVKPSSPEDIRMAGMAVVAFSSEMYEDVQKLRTFLYNRMYRHYTINRIELKVERIIGDLFQAFHKNYKLFPDNWQQRVVDAQAVDNERERARIVADYIAGMTDRYAIREHERLFDLYWDLR*
GCA_002747015.1	NVXI01000002.1	3	DMS_other	NVXI01000002.1_18	oMTase_00027	oMTase	18420	19523	+	NVXI01000002.1_18419-19523(+)_1	MSSQNKDLPTESIIIGDCIKSMKALPKESVDCIFADPPYNLQLGGDLHRPNNSKVDAVDNDWDQFESLKAYDEFTREWLSAARDTLTKDGSIWVIGSYHNIFRLGYILQDMGFWILNDIIWRKSNPMPNFRGRRFTNAHETLIWASKSKKSKYYFNYDSMKALNEDLQMRSDWFLPLCTGAERIKNADGKKAHPTQKPESLLSRVIMASTRKGDMVLDPFFGTGTTGAVAKKLGRSFIGLERDETYAAYAKERIAGITPLKDNLIETLPKREQPRVPFGTLIERGLLQPGAVLTDSKNRHKATVHADGSIIIQNRIDKMRGSIHKVGAAVQNAPSCNGWTYWHYKDGSKSLPIDNLREQIRAEQKNV*
GCA_002747015.1	NVXI01000002.1	3	DMS_other	NVXI01000002.1_21	NEase_II_00007	REase_II	20948	22033	-	NVXI01000002.1_20947-22033(-)_1	MSICSISKYRNTEEPVIFRKKILDWYDVHRRVLPWRALKGEKPDPYRVWLSEIMLQQTTVQAVIPYFLKFTEKWPDVHSLAHADNDDVMGNWAGLGYYARARNLHKCAEIISSEYNGIFPTDLCELKRLPGIGDYTSAAIASIAFDQPAIVVDGNVERVMARLHACEVALPKGKKNLKAYATTYADGFDQRTGDYAQALMDLGATICTPKSPACFSCPLNDVCMGYSAGNPERYPLRSLKKKRPERHGFVYFITNPEGDILIHKRPEKGLLGGMYGLPTSEWVGRETNLQHINFLNEKMELHVMNANITHVFTHFHLTLTLYSYAFYKDLKVPIGYEWMNADRLDRLGLPTVFKKAQKFFG*
GCA_002747015.1	NVXI01000002.1	4	DMS_other	NVXI01000002.1_335	DrmC_00006	DrmC	344595	344975	+	NVXI01000002.1_344594-344975(+)_1	MKTKLNTKTTKSKATKVVKDIRRANRKLYSAEEKIRIIIDGLRGDHSIAELCRKEGIAQSMYYSWSKEFIEAGKQRLAGDTARAATTDEVKDLRRISRDLKEVVAEQTLELRLLKKSMIGNGGEEI*
GCA_002747015.1	NVXI01000002.1	5	RM_type_IIG	NVXI01000002.1_338	REase_MTase_IIG_00028	REase_MTase_IIG	346962	350024	+	NVXI01000002.1_346961-350024(+)_1	MIPATWLHSLRLENRNFPEFIQSGDDLSGIPHSSVIRQSFDELNIAAIHCISGVPSIAFIAQEIFDQDEVDYVHKALWNQGLATLLLVISGDILRAYSLSQLPEINSEQTDKLVQVFNLTNDALELKDLVLGVESGRFIADNEDKFDSKYRVDQVLLTNLEATVKRLIDNNIKLESAQALLMQIMFISYLEDKEIINSEYFNKATGNTKIDSLKTLLSDGRINKFAELFKLLKKHFNGDLFVAPCSFDKNEAVENLGSEHIEILSGFRAGNIDLSSGQYQFWPYDFRFIPIELISAVYDRFLGFDPTSKRESGAYYTPMFLADLVVEQAWSELNDKQKISGKYVDPSCGSGIFLVRLFEKMIAEWKIKHQDQHPTWPALLAMLRRLHGFDIKKESIRVAAFSLYIALLENSRPAEILALMKKGRLLPKLCGETLLVTDFFVVSNENYQYDLIIGNPPWVSRRGEQKTAEKWCKENNYKMPAKEISWGFAWKALSHSKKDCVIALLLKATSFLTSQSTTIVKARNEWWKTIQLIRAVNFADTRFQLFEGGDAPAALMIYKHKISEGSDYDFDYWVPKADLNLKTKRMMTLSSVDQARLSIERVIHDSLLLKRRMWMNTPDAKLFQYLNQFPKLSEKVITYQDSRKKENKLSCNWIIGQGFKRAQDNKINDDNYSVVRSNVITEVPFLDMKMFCPIVLPKIKSSGWPTNIVHRIGFEQGFKAPHILIPQGIEREQGRLRASYSEQELSFLSSLQSIHIHDGETQTAKFLTVLLNSSLVAWYLFHNSSISGMERDKVPQQEVLEIPFPSIERLSETKNAKLAFKDAVKLVDGLMKKKDDLFQEEVTGYLSKIDKIVYRYFDLKETDILLIEDTLNHIIPSMQPRARSKTVPSLWKDTSESDWNEYSTHLASALTNWLEEPYRAICEIVGASSDLVVVGIHLTDDQKKSNFSCSREDALDNILPKIWDSLPQNLPGNFQLIPDLRIFIDDVLYLVKPRKRRFWLGSTALADADAIAADLLSQTR*
GCA_002747015.1	NVXI01000004.1	6	RM_type_I	NVXI01000004.1_208	MTase_I_00004	MTase_I	206244	207695	+	NVXI01000004.1_206243-207695(+)_1	MFEQTFKNIDDSLRKEAGCASELDYTEQTSWLLFLKYLDALETAREMEAELVGKSYSRIIDHEHSWGVWAAPKKEDGSVDHDHALVGDDLIQYVDSELFPYLKGFKQRTTDSNTIEYKIGEIFGEIKNRFQSGYSLRDVVEEMDHLSFNSQKEKHELSHLYEAKIKNMGNAGRNGGEYYTPRPLIRAMIQVTDPQIGERIYDGAVGSAGFLCEAFDYLRDQASTTDDLETLQKRTFYGKEKKSLAYVIAIMNMILHGIEAPNIIHTNTLGENIMDLQEKDRFDIILANPPFGGKERKEVQQNFPIKTGETAFLFLQHFIKSLKAGGRGAVVIKNTFLSNSDNASVSLRKELLESCNLHTVLDMPSGTFLGAGVKTVVLFFEKGKPTEKTWFYAMDPGRNMGKTKPLNDKDLAEFVEMQKSLVDSDKSWTVARTDLDEATYDLSVKNPNTPEEAPLRDPQDIIAEITALDAQSTKILSQIQEML*
GCA_002747015.1	NVXI01000004.1	6	RM_type_I	NVXI01000004.1_209	Specificity_I_00039	Specificity_I	207695	208918	+	NVXI01000004.1_207694-208918(+)_1	MQVKKLEEVAYLAGRIGWKGLTAKEYTEKGPLFLSVHGLNYGDYVDFQDAFHISQERYDESPEIMLQEEDILLCKDGAGIGKLGMIDHLPSPASINSSLLLIRALEGVFPKYLYYSLCSPLFQRIVQERIDGATTPHLYQREIKQLEIPLPSLEEQKRIVAILDEAFAGIDKAIVNTERNLQNARELFKSYLNNIFTQKGEGWEEKKLGELGKITSSKRIYKNEYKESGVPFYRTKEIKELANGKELTIELFIAEDRYQEIYDKFGVPVAGDILMTAIGTIGEIYVVQENDKFYFKDANVLWLKEFNDVDPNFLKFALRSFVEGLQRMSHGSTYNALPIEKLKKHVLSVPKKTEQLDRVKNLIHLQDNVKKLEVIHQQKLSALKELKQSLLQKAFVGELTSDIQEAA*
GCA_002747015.1	NVXI01000004.1	6	RM_type_I	NVXI01000004.1_210	REase_I_00010	REase_I	208915	211230	+	NVXI01000004.1_208914-211230(+)_1	MSRNEAQTRLDLIDPAIKAAGWGVVEGSRISVEHKITDGRLVGGGRRAQPLSADYVLIYRNKKLAIIEAKAEKYPVSEGRPQAIEYAERLQVRFTYCTNGKGIYEIDTKTGKETELDSMGAIPTPEELWKRTYQTENDWRDLFSDIGFEDRGGTWQPRYYQDNAIERTLDAIASGKDRILLTLATGTGKTAIAFQLSWKLFHSRWNLSREPNRRPRILFLADRNILADQAYNSFSAFAEDALVRIEPDEIKKKKRVPKNGSIFFTIFQTFMSGPNDTPYFGDYPEDFFDFIIIDECHRGGAKDESSWRDILDYFSPAVQLGLTATPKRKNNVDTYSYFGRPVYEYSLKEGINDGFLTPFRVRQIATTMDEYVYTQGDTILDGEVEEGKRYTESDFNRSGGIVIKEREAKRVEIYLDEANQNEKAIVFCKGQPHAALIRDLINQMKDSDDLHYCERVGADDGKRGELQLKLFQDNEKTIPTILTTSTKLSTGVDARNIRNIVLMKPVKNMIEFKQIVGRGTRLFDDKDYFTIYDFCKNYEMFEDPEWDGEPIDPVERPERPDKPEGEGDDPNIPNSDDEAENRTVVIKLANGTARTIQHMASTSFWGPDGRPISPAQFIEKLFGELPELFKNEDELRKLWGQPDTRKALMQGLGERGYGEPELNEVAKLIEAENSDLFDVLAYIAFAMEPISRTERVDAHKDEILQDYDDKLQAFLEFVLGQYEEQGVGELDQEKLPNLLELKYSSTADAANQLGGISKIRDAFVGFQKHLY*
GCA_002747015.1	NVXI01000004.1	7	SoFic	NVXI01000004.1_190	SoFic__SoFic	SoFic	187864	188763	+	NVXI01000004.1_187863-188763(+)_1	MLGLQHVKITPKMLRLVSEVDEFKGAWSAMENHTTSLQLLGDVSSFGRNFKEIASGWQDQPLDIELLCRLHAVFSGSKQVSIFKESSVSLQIMKGDALVGALDVASPAEVRSLMPRLMSWAEKAFEEKEFHPLFIIAIFTAIYLQFCPFDKGNQKLARLLVILLMFKAGYSYAPYSTLDTLLQERAEEYYKALSHTQKTLATGKVDWDVWLEFFFDLLKAQKDKLQERIENGSAEIANMPGLSTKILKLFDKHDRLSMKEIERFTRGKRSTLKLRLGELVKGGYLVRHGKARATWYSRV*
GCA_002747015.1	NVXI01000013.1	8	Uzume	NVXI01000013.1_38	Uzume__UzuA	UzuA	39826	40632	+	NVXI01000013.1_39825-40632(+)_1	MITLQTILSSQSPILDNAKVKLVRHKDSREQYRDVIKDKHALIAYQKEQGKDVFKGCDYIISFIGLEMKRSLFFGVFKVNGVKTSNRKYYYDLEYVSEFDDLVDRLIINWGAAARNWHQWYDMQPKEVVEILPQGYIGSFPGLLNFVLEFDELKRLTNNPTANYEWRNQLSAVNGIYLILDSKTGQQYVGSANGKGGVWQRWSEYAANYTGGNKELIAFIKKDPHYYRHFRYSVLQTLPSNITQREIVAIENLYKDKLGSKAHGLNVN*
GCA_002747015.1	NVXI01000022.1	9	PDC-S06	NVXI01000022.1_8	PDC-S06_WP_095244428.1	PDC-S06	4257	6524	+	NVXI01000022.1_4256-6524(+)_1	MIEQIEIKSAASYNDEGSLIDELSKVNIFYGANGSGKTTISRLINDSTEERFKDCSIKWSDDEELETFVYNQDFINKNFNQDDQQLKGIFTLGEDESTKLILINEQNEAIDTLKTAIKNLNKQLNGTDKSNKGKIAELEHLETKFTDKCWKLKQQYDNTLKEAFTGVRDKKVNFKNKIIYEAENNQSEFLKLEELQKKCETVFSAELKEIAIIDNISFSSFQTLENDKILQKKIIGKEDVDIADMILRLGNTDWVQQGRKFYQENDNHCPFCQEKTNENFSESLEDYFDETYTFDMDKIQQVAEDYESSSIWLHYCLEKTKDENHKYLDQGKFNSALDLIVTKANGNVHLLKQKQKEASKAIELETLEEDIEYINLLINDANIEAQKHNDIVNNHKKVKSELTSQIWHFIVDQIKGEYRDYRKEKSLLDKAIQSISSQITLKEEGVVEAKSTRDTLQREITGTAATVAAINNLLSSLGFKNFELAESDKQGFYKIVRSDGSDARKSLSEGERTFITFLYFYHLLGGGSSEANINSNRVVVIDDPVSSLDSDILFIVSTLIRRLIKDTKSEKEYIKQIFILTHNIYFHKQVSYRLSYKKFCKQNELTYWIVRKGNGISKAEKHSKNPIRTSYELLWGEIKNKAYTEHTVQNILRRILENYFFMFGEYEHFEELADKFDNEDKFIYLSLVSWLHDGSHNILDDISVCASTEQIEAQLRVFRLIFEKTDHIAHYKMMMRETDDQSDDNLANDNIIIAA*
GCA_002747105.1	PDSY01000001.1	1	PDC-S70	PDSY01000001.1_13	PDC-S70_WP_028295898.1	PDC-S70	14984	15439	+	PDSY01000001.1_14983-15439(+)_1	MRRIVISDTSTLILFHKIEELSILKKVYGEILTTPEVAEEFGEPLPSWIEVKSVSDKKYQKFLETQVDYGEASAIALATEYDDVLVLVDDLKARKLAQKLQLKITGVLGVIYKAKQENVIEKVKPIIDKLLQTNFRISDKIISEILKLSNE*
GCA_002747105.1	PDSY01000001.1	2	SoFic	PDSY01000001.1_4	SoFic__SoFic	SoFic	5378	6673	-	PDSY01000001.1_5377-6673(-)_1	MEDAPKYIDKKEIISLLVEIQENGLLKKIQNDYLFWDKVKYKSKSYVPEKLWSAIKLHRRLNAKKLDFGKYSFQFMVTDFIQQALHLFDMHFGGTLGSNIGIAETDKTKYIISSLIEESISSSQMEGANTTRKKAKEMIRLEKKPKNKSDLMIMNNYITMKHIVQHKDKDLTPENLLEIHKLITNNTLDSSQEEGAFRKSDDVRVVNYTQAEIVHMPPPQKELEKLIEDICFFFNNDTEKFIHPIIKGCIIHFMIGWIHPFTDGNGRTARALFYWYMLKKGYWLTEYLSISRIIKDTKNQYEKSYLYTEKDENDLSYFITYHLKTMEKAYYSLKDYIYKKQKEVYQSGRFMKIPEINERTAQILKLLYDDSDRVLSIKDIENRFQISNYTARMDLKKLVELGFLEKIQVNKKRYSFIKSNAFDKIIKKTLQ*
GCA_002747105.1	PDSY01000004.1	3	cas_type_II-C	PDSY01000004.1_14	Cas2_II_WP_167337171.1	Cas2_II	12626	12964	-	PDSY01000004.1_12625-12964(-)_1	MSQNRFNAYQIMWILVLFDLPTETKAERKAAGLFRKRLLKDGFSMFQFSIYMRHCPSRENSKVHIQRVKSWLPKYGKIGIFEITDKQFGNMEIFHGTKEIPKPPTTQQLELF*
GCA_002747105.1	PDSY01000004.1	3	cas_type_II-C	PDSY01000004.1_15	Cas1_II_WP_078484493.1	Cas1_II	12961	13851	-	PDSY01000004.1_12960-13851(-)_1	MLKRSIYIGNPSYLKVKLNQMQVIDPQTKDVKGAIPIEDMALLMLDNPQITLSSQLINQLMENTVAVIHCDHYHLPNGLMLPMVGHTELTQRWRIQLETSLPLKKQLWKQTVIAKINNQKRLLEKHNKYAEPMTDYSSKVSSGDEQNMEGKAANHYWKYLFDDFSRHRFGDYPNNFLNFGYAVLRSIVARALVSSGLLPAQGIFHKNKYNPYCLADDIMEPYRPFVDQLVMDYLSENDIEEELNIKAKAKLLQIVTEDVKIDGNVRPLMVAVTTTTASLYKCFTGERRTISYPELQ*
GCA_002747105.1	PDSY01000004.1	3	cas_type_II-C	PDSY01000004.1_16	cd09643	Cas9	13863	18116	-	PDSY01000004.1_13862-18116(-)_1	MKKILGLDLGTNSIGWALVKEATEPNEKSEIIKLGVRVNPLTVDEKTNFEKGRPLTTNADRTLKRGARRNLQRFKLRREALIKILIKNGLITDKTPLTEIGKNSTYQTLALRAKSAKEKVALEDLAKIFLAINKKRGYKSSRKAQNEEKGQAIDGMAIAKELYENNLTVGQYVFNLLENGKKYIPDFYRSDLQSEFDKIWNFQKQFHPNILTDELYQNLQGKNKKQTWAICKEPFNIVGIKIKENGKELKGADLKKKNYELRSKGFSEQLELEYLAIVLQEINNNLNQSSGYLGAISDRSKALYFHKQTVGEYLFKQIQKKPHTSLKNQVFYRQDYLDEFEQIWSTQSKFHQELTDELKEEIRDVIIFYQRKLKSQKGLLSFCQFESWEIDKKDENGNIIINKITGLPKKQRIGRRVISKSSPLFQETKIWQNINNLEFINEKQNEKIEFVKLEKEIRAEIFNELNLRGDQKPKDILKLLSKHLKLGKVSEWKCNFEKIEGNRTNQVLYNVYQKIANEEGYGFDWAKKSAIEIKEELKAIFLEIGINAEILDFNATLEDKKLKNGKKSNDFENQPAYQLWHLLYATEEDDKISEEDKLIYGNSAVNLKKKLVEKFGFKPQYAKLLANVSLQQDYGNLSSKALRKIMPYLEVGHDYYEACKLAGYNHSKSLTTEENNARELADRLDLVPKNSLRNPVVEKILNQMINVVNQIVEEYGKPDEIRLELARELKKNAKQRAEMTKNITSATKRNEDLKKRITKEFGIPNPTKNDVIRLRLWEELSVNGHKDVFRGKEISPKDLFTGLIEIEHIIPKALLFDDSFSNKTLAFSKDNKQKDKRTALDFMTQDHNADLENYKQRIETLYNNGKGAISKVKRNKLLMSQKDLPEGFIERDLRNSQYIAKKAKEILQELVRERIVSTSGNITDKLREDWDLINMMKDLNLPKYRALGLTGFEERLNKQTGELVKHEIIKDWTKRNDHRHHAMDALTVAFTKHDHIQYLNNLNAIQELEEDKIDLEKSELYGLKNKITFLDNKKKRRFTPPMKNFRKEAKKHIESVLISIKNKNKVVTKNINKIKKKGKDKYYRKEELTPRGQLHKETVYGKSKRLMAKPTKLSKKISLKQVNLIANPIQKELVLSHLLDFKNNPNIAFDTKTMKKNPIIYKDEPLKEVICYEEIFTIRKDISLDLKIEKVIDPKIREILQQRKKDFGGDAKKAFSDLEKNPIWLNKEKGIAIKRVTITGVSNAEPLHYKKDHLGNEILDQNGEKQAVDFVSTGNNHHVAIYQDKNGKLQENVVCFYEAVARVNEGLPIIDKEYNKHLGWEFLFTMKQNEMFVFPNDDFDINTIDFFDENNFAKVSKHLFRVQKIGSKDYWFRHHLETSVTNNLDFTYKRISSLKGIEGIIKVRINHIGQIVQVGEY*
GCA_002747105.1	PDSY01000013.1	4	PDC-S03	PDSY01000013.1_46	PDC-S03_WP_114299349.1	PDC-S03	46358	46948	+	PDSY01000013.1_46357-46948(+)_1	MSKIITDINELDMNGTYSYADYLMWKFKERVELFKGKIFKMSPAPSTKHQKISSVLHGEFYATFKNHSCRLFSAPFDVRLTRKNKKNEDITTVVQPDLCVICDLDKLDEQGCNGAPDLIIEILSPGNSKKEMKTKFDLYEEAGVREYWIVNPLDENVLVFVLENDEYKALRPVVDDFIRSQIFPDVKIHTDEVFNY*
GCA_002747105.1	PDSY01000015.1	5	DMS_other	PDSY01000015.1_45	pfam13280	WYL	46094	47092	-	PDSY01000015.1_46093-47092(-)_1	MAFSKHSHLRYNILDYCFRFKAFNIDELLNFVNDKLMNTYDLEPITTRTLQADLKTFRDKDGFDAPLPRNIRILRYSDANFSIAQRKLLKNEQYLIDATYQLLERFENDPKYNKLSEALIKFEDEDGHEEINSSVLYYDHNEEYKGINYLKPLYFAIKKKQVLEVTYKGFKDTQSKTFEFHPQVLKQYNRRWFVFGYNKTQEIKTWSIPLDERLLDFKVLEDVAYQEYDMDWSSYFREMVGIVRPFNAELKRVVLQFYNGREAYFKTKPFIPDFEEFFEEDKQDQVWFDTIINYELIQQLLSYGKDVEVLEPKELVDKMKEHYLGLQQLYEK*
GCA_002747105.1	PDSY01000015.1	6	DRT_class_II	PDSY01000015.1_39	Drt2_00001	Drt2	39584	41146	-	PDSY01000015.1_39583-41146(-)_1	MSRKERHPWIKIKKYPHIGFQLKEENIPELETYIMDDKNIAKHSFLPFLHRTVFQRKFRANDKGVKNKCKKRKRVKHKPKSREIFFASHLDSQIYSYYSYLLSDKYEKFIKNKPFNKSVVAYRKIEIEGQKNKNKCNIDFALEAFSFIKENNDKELTVIVADITKFFDSLDRKILKRKWSEVWNNSNTLEKDHYNVYKSLTNIRYVNEDILFRKYKSDIWVKTKAENNPYKTKFKQKPIKHKRFLKDHNAVAYCTKKEFLQNSISLVSKSSKTKGIPQGTALSATLANIYMLDFDQEIHNYINNINGFYQRYSDDLILIVPRKQQKQAIKTLRDLVSDENKVNLEIHPDKTKVYHFHKEQGQFVGFEVNENTGTKKAKTLEYLGFEYNGKRALIKTAGYSKFNRSMKKSFKRATSLAINASTTPNEIYKNSLYKRFTYKGARRRQIYNKNTKTTRYDWGNYLSYVEKANVTFKGFNGGNHIKRQSRKVWSRFYDLMRISLQKIEKSKQSYLKIVSEHIKK*
GCA_002747105.1	PDSY01000015.1	7	RM_type_I	PDSY01000015.1_38	REase_I_00008	REase_I	36109	39579	-	PDSY01000015.1_36108-39579(-)_1	MKSNFDFLKKEFAIFYNRAIKAEQTVITDPRTSLLYSRLALEQAVNWMYANDEDLENQHNTTLHSLLIQPEFKEQFNHKLYQELFVIKNTGNLAAHNKSVSDIDSHNAIDALFYFAKWFAKSYAQNKIGEIGIFDFDLIPKEEGDALSRREIEKLKEQFEKELQSYQEKLQSEKEKNKRLTEENNLHRINSQARIQANKIEATATLDDTVQFPIDEKQTRRFLIDVYLREAGWDLKGVNDKEYKVTYMPKSTNKSETGFVDYVLWDDDGLPLALVEAKKAMESATKGENQAQLYADSLEKMFGRRPVMYYSNGYETFMWDDCFYKQARKVHGFYTKSELQTLMYRRKHRKDIRSMPIDTEIVERFYQIRSIKSIAEHFSGNDKRTGKYIGTNRGALLVLATGTGKTRTSIALSKIMFEANWAKRVLFLADRISLVKQAKANFVKHLPEHSAVNLLEDKDNPDARIAFSTYQTMMSLIDSNRNEEGRFYGVGHFDLVIIDEAHRSIYKKYKAIFDYFDALFLGLTATPKNKIDRNTYSIFGLPDKSPTDAYTFEEAVANEHLVPYKSIPVPTKFSREGIKYEELSEEEKEQFEEEILDGEEATGNEFIASNALNTWLFNKPTAVKTLQYVIKHGIKNRSGEELGKTIIFAKNRKHAYFLRETFLELDKELFGNDYVKVVLHSEPKSQEFIERFCDEEKDRLPQIVISVDMMDTGIDAPSCVNLVFYKPVKSYSKFWQMIGRGSRLRPNLFGEGKDKTHFLIFDMCENFEFFEENPEGIDASTQKSLTEVLFCLRLQLAQYLKSKQFKDNENLQEFRTDLLDGLYKEVSALDLERFDVKMNLKTVHEFNANRELWDNLSKRDVKRIEEELAILVKPRKGDTDLARFYDKLLYGLIKKRLETPNNEHYVEKSTSSITKVVKLSKNLLKKTSIPMVKSLESVIKLPLEESFWKTEGINHLDTIRKELRGLIKYIDPAEQKYVITDFEDELLVDEDMPQIHEPNIEYNTSPFQDNKYRLEKLIRENQNHITISRIRKGETITKTELKALEDILFSDIDKSSVEKELGNKSLDEFIVSLIGLDAETVDKAFADFINDYQLNSIQIEFLDTIKKFITVNGKIEPEKLYKAPFVNFHSQGVDGVFTETQADNIFEILESFSKAN*
GCA_002747105.1	PDSY01000015.1	7	RM_type_I	PDSY01000015.1_41	Specificity_I_00033	Specificity_I	41523	42647	-	PDSY01000015.1_41522-42647(-)_1	MEVVKFGDLFKYQKKSKIKAGDGLELGKGKYPFFTSSNILSKSIDEFNFSSPSLIFGTGGKPSVHFCNQKFSVSTDCLVAQPIDEERVCPKYIYYFFSQNNLRLLEDGFKGAGLKHISRNYIDKIKIPLIPIETQKEIVSILDNATALRDKTKKVLDEYNTLAESIFLDMFGDPTKGNLEPIGNSITLSSGYAFKSTDFVEDGVPLIKIGTVNKGFFDLRNVSFLPINYIKKYKSWIVNPYDLLMSLTGTVGKNDYGNIEIASNDYDKYLLNQRVVKFNIIKNYNKAFFYHMFLHKAVKRKVTKLGRGVRQANISTIDIMKLKLIIPPIELQNEFAEKIALIEKQKDWAKQELKESEDLFNCLLQKAFKGELVS*
GCA_002747105.1	PDSY01000015.1	7	RM_type_I	PDSY01000015.1_42	MTase_I_00004	MTase_I	42651	44267	-	PDSY01000015.1_42650-44267(-)_1	MITGEIKSQVDGIWQVFWEGGIANTMTIIEQLTYLIFIKDLDEIETRNERMAKRLGKEYTKIFNKKQQQFRWKNLKQMDSPARHLIFNDSVNGIFPFIKKLGSEKSLFSTYMKDASFGISKVATFDQVIEKLERLDMSNQDVKGDIYEYLLSKLEGGGTSGQFRTPRHIIKMMVQMVQPSLEDTICDPAAGTAGFLVAAKDYIDKHNSITELDKHKDHINKTMFSGTEFDATMLRIASMNLFLHGIEQPNIVDVDAVSKDNTVSNAYTLVLANPPFKGTIDKDSISPGLKNVTDTSKTELLFLALILRQLKKGGRAAVIVPDGVLFGAGKAFKSIRKEIVENQKLDAVISLPSGVFQPYSGVSTSILVFTKTDNGGTDKVWFYKMLADGKSLDQKRDLLVDDTVFENLSFNGVENAEELHEKFNIPQILDHYRYINSDYFGKMHDENGEVLHVHDIPENLGFDEFLEETCTHNFADRTSQSFFVPASEIIKNNWELTFKSYEEIIYKEVEYDEPSVIISRLHKLNEERLELLNKLNLN*
GCA_002747105.1	PDSY01000015.1	8	SoFic	PDSY01000015.1_69	SoFic__SoFic	SoFic	71194	72153	+	PDSY01000015.1_71193-72153(+)_1	MKPPYKITNDILKLVVRISEKLGEINASHLYKPTTELRKKNRIKTIQSSLEIEGNTMTEEQITAILENKRVVAPQKDIIEVQNAIKVYEQINEFSPYQLKDLEKAHAILMNGLLKNAGQLRKTNVGIVKGEKIEHIAPSGEIVKSLMNNLFDYLKNDEEITLIKSCVFHYEFEFIHPFLDGNGRMGRLWQTLILMQEYPVFEYLPIESMVKENQTEYYNVLSQSDKMGASTPFILFMLKMILQSLEQLLQTQNRTLSATDRVKLYQNIIQDKLFSRKDYLLHFKEISPTTASRDLRNAVKQNILSKFGENRLTKYKFNS*
GCA_002747325.1	PDOZ01000010.1	1	cas_type_II-C	PDOZ01000010.1_3	cd09643	Cas9	2829	5588	+	PDOZ01000010.1_2828-5588(+)_1	MKAARSSAPDPRQVPSVRTRLSVAKRGGPDAKEEAGYDFYPDRRHLEDEFNKLWEAQRAYHPELLTSELREAVFQTIFFQRPLKEPEVGLCLFSGHEGVPANERRLPKAHPLTQRRVLYETVNNLRITADGCRSRPLTREERDTIIHALDNKKPTKTLASMAMKLTALGKEVKLAPTERFTLETANRDAIACDPVRSSLRHPDRFGPTWSTLDTDAQWEVVRRIRAVQSEAEFDALVDWLRKTHGLDQDHAIATANAPLPEGYGRLGETATRRILVALEADVIPYSEAVAACGWHHSDHRTGEVLEALPYYGEVLERHVIPGSFDRNRHDPFTQAAEYYGRITNPTVHIGLNQLRRLVNLIITVYGKPDQIVVELARELKQSEKQKAEINSNNRKNRAAAEGRSKQLVELGQPDTGANRMLLRLYEDLGPAIGPRQCPYTGQPISVGMLFDGSCDVDHILPYSRTLDDSFANRTLCLREANREKGNKTPWEVWGDTPQWETIEANLKNLPDNKKWRFSPDAMARFEGEHDFLDRALVDTQYLSRLARSYLDALYTEGGHVWAVPGRLTEMLRRHWGLNSLLPDKDGAAKAKNRTDHRHHAIDAAVVAATSRSLIKQIADSAKQDEASGKSAEDVARSIPEPWEHFRSDIGLQLDKIIVSHRADHGQGSVVTGHKTPNTTSGQLHLDTAYGLSKKAGEEDNVVSRSPLLSLKPGDIAISTRGKNVRDPLLQRKLTLATKGKEGKAFEQALRDFAAQPGPYHGIRHVRLVETLQPTSRIDIAGPDGTPMKAYKGGSNQCFEVWRGPDGKILSQVITAWEFHNLTDPKRPHPAAKRLLRLFKNDMVAIEKDGERFICRVQKTSAGIGAILVPHNEANADARNKDKSDPFKWFQMSANSLIKARIRRVFVDEMGRLRDPGPVA*
GCA_002747325.1	PDOZ01000010.1	1	cas_type_II-C	PDOZ01000010.1_4	Cas1_II_WP_078484493.1	Cas1_II	5664	6575	+	PDOZ01000010.1_5663-6575(+)_1	LDQIIDITTDGRHLSRHRGFLKVSQEGQEVGHTPLDQIAAVIVHAHGTTWSTSLLTELGDRGVPVVLCGSNHAPRSVLMPLDGHHAQGGRMRAQWQAKQPLIKQAWKQVVTAKVAMQAAALSAMGEADAPLRMMLRKITSGDSTNIEAQAARYYWPRMMGEDFRRDTDAPDVNALLNYGYTVLRAATARAVVAAGLHPSIGLHHSNRGNAFALADDLMEPFRPLIDCAARHIALDQGDEVTTPAKQALARLIATDLPLGDGLTPVSVALVKLATSLGQSFETGKPALTLPRPPDALTLAGLGR*
GCA_002747325.1	PDOZ01000010.1	1	cas_type_II-C	PDOZ01000010.1_5	Cas2_II_WP_167337171.1	Cas2_II	6611	6916	+	PDOZ01000010.1_6610-6916(+)_1	MWILVMFDLPTDTKPQRKSAAAFRNFLLDQGFERSQFSVYARFVNGKEAFQTRVNRIERHLPDWGDIQILSFTDRQYRDIVHFSDQHRRKARENPQQLVLF*
GCA_002747325.1	PDOZ01000027.1	2	DRT_class_II	PDOZ01000027.1_132	drt-UG28	Drt9	139489	140934	+	PDOZ01000027.1_139488-140934(+)_1	VAGIPATRARTPLHRHFDPKHCKRNANVIATAIWHKILNKNYDPEPAVLFELPKPDGSKREVTAFGIPDAAVANVLLRRTLKRNKKRLSPNSYAYHPDKNVFDAILALRDFDKDGKLFAVQIDFEKYFDNIPAGYLKRKISDRATVSLTPHERHIFEAFLHHRLGNSEAHRTSTFKRKVKGTPQGSSASLFLANLANHDLDRKLSAESGKFVRFADDVVAICGSYEEAQRLERCFDRHCSDSGLIINRRKSPGIAVISDYPHEIRTATDFTYLGYGFRDSGLTMPDKTKRKLQQKVSRLINIYLINSLSHGFNTKRANRPEKYDWDLLGLIYELRRGFYGGLREQEIQDFLYHQGRLKTMRGLMGFYCLIEDPQVLKDLDGWVVNIVRRACVERRRILRTKYHRNCPTPSNEELILGTWFNQSAWRDENDSAEDVEVTFPSLVRGWRAARKHFFTFGLEDVQAPGYDSSFDVSSLFDAFDY*
GCA_002747325.1	PDOZ01000029.1	3	Dynamins	PDOZ01000029.1_86	Dynamins__LeoBC	LeoBC	86530	88530	+	PDOZ01000029.1_86529-88530(+)_1	MSQGSVREKHQQGFEELNQYWSRLDMLEQAIEEFSESALSFVEEPIERVLEKIRAFEPSVSIIGQIKAGKSTLLNALVGQVDLLPSDVNPWTSVITALHLNSRYRPENTRALFRFFDQHEWDRLIATGGRLGEMAARAGFEGEADEVRNQVIEMRQTTEARLGDEFQDLIGASHAFASFDRSIIDRYICYGDPSELEQGSEEGVYADLTKTADLYLEAEGLPRGLCLRDTPGVNDTFMMREQITLNAISDSRVCVVVLSAHQALSTMDIALLRIISAVEAREVLIFVNRIDELPDPAGEQKKIRASIQKTLARVGLNQDIDIVFGSGYWANYALSERGKLPQRSLDALLSLHKGEFLSSPEALRNAALESSGILELHRAIAKRIVEGVGAAFMRDIDREIETIIEMSESVENVDALYPQGASNTSMTRGDLMMKLADVLQQVTSNFDAAADEVREQLHERLGHAQETFVDSAVDALRSHIAMYGETGAWEHDPMGLRMAMKTAFNSACSKLRREGETGFMAVLDGVEEILQNDLNVFRNTNTIEFPDQPVHQSPTVLARMLSLDLGGNFWSNMWVAAGAQKLLRIGSGKRIEKKYRGIIIDETTPLIEELMTEFFDPAVNATRDIITTFALDQGKFCEAMLERMNRADTAQGSGKAGSYGNRRASA*
GCA_002747325.1	PDOZ01000029.1	3	Dynamins	PDOZ01000029.1_88	Dynamins__LeoA	LeoA	89646	91769	+	PDOZ01000029.1_89645-91769(+)_1	MKIAPNQRQELDFLRDTLDNLGKTAGRDSRQTFRELRYRLDSWAARVAVIGQVKAGKSTFLNAFLHNHDFLPSDVNPWTSVVTNIRINLPNDPISGGNFKFFAERDWNEIVAGESKIRKLTEQLLPGFDTALLRRQSEEMRTRAEAQLGMNFTKLLGQTHEYDYVTSDLLKAYVCAGPGTTVHGANVETIGRYSTLTKVANLYMRLPEFQVPTIITDTPGVNDPFLVRDEFTCRSLDKSDVFVVVLSAHQPLTDVDVALIRILAKQDYKDVLIFINRIDELDDYDTDVPRVLEDVSLRLHRAIPDMEFSIVVGSGYMADLVMQTGEEAEAEREALDDVRLARYLKTRYGHVPAERDDRLWLASGIDAVKAEISDVIDNGVGRQQLAQIGSDIRAELEGVLFVNRRERETLRTQIAHINGEVALLAVEEMQEQIDDIKKFQSDLEQHVDMAEGQIDKLVNKAWARLEGRLLSTIETFVDDQKEAFEEHIFANTVRGAAKKSLNVDLLPLQSAMEEEVSKAWNTSRSGTDVILNNCLVACRNMLKDKFDEEGESITLDNLPHDSFVSTLTLAKRSLQVEMMSKRSWAFWRKPEFDVNKMVAALRIIAAEELRPAMEKILAAFNEAQVERASAGTDRIRVVLRMSDTSLNERIRSLKKEMIEYQKVATDPDFRQSVVMRVQSQMEVIERRLINLSAIESSLMRSSIERAA*
GCA_002747325.1	PDOZ01000029.1	3	Dynamins	PDOZ01000029.1_90	Dynamins__LeoBC	LeoBC	92734	94818	+	PDOZ01000029.1_92733-94818(+)_1	MKDIALETASDGAEAGAKKPLNRELLTMGSETIRPFFATLDKLKSDLQARISKGDPFLTRRLNALIRRIDKFEASVTLVGQVKAGKTALANVMSGNVGLLPSDVNPWTSVVTSLHINARNADPKTRAAFNFFDDHEWDTMVKGGGRFGELAGRAGADDEMEKLRRQIEEMREAARERLSGKFEALLGKTHKYGYVDPELMERYVCLGDPDELEFNPESQQGRFSDLIKSAEIWLDAPELGGSLLVRDTPGVNDTFMVREQITIRALRGSKVCVVVLSAHEALNTTDLALTRLISNYENRQLILFVNRIDELARPGEQVPEIRDSIRSTLKRYKALKDVSIIFGSARWAEMALTSDYSLLDEEAEAAAKDWAAQKEFKREKDRDRLFWRMSGVPELMKQINERIVEDSGQRHLASILLAMQNISNEISIRNALGINAKANRKPPSINISELRHEVNDVAKDAQEKLEVMLATLRDDNLMPALNKVKSDYVDRAQAALLEHLRSNAQDETWKFNSSGLRLVLRTSYDRFAADTKTAVEGHFDDTADRLSGIYIDTLGAQVDGFEIHPPMVPKVPPPVGLGRTIAIDLSGNWWSRWWKRRRGLNNHAAEYRALIDEEINTIIVDLRDTQVRDMFADIEAVLAQFLTEQTQSILDLVRSISMHAPNADDAQEEAHDFTAMYKAALELMDENATQAGRE*
GCA_002747325.1	PDOZ01000030.1	4	cas_type_II-C	PDOZ01000030.1_53	cd09643	Cas9	56605	59931	+	PDOZ01000030.1_56604-59931(+)_1	MGTRLGLDIGTNSIGWWLYATDGGEIAGVLDGGVRIFSDGRDPKSKASLAVDRRMARGMRRRRDRYLRRRAALMKRMADAGLMPADPQAAKALELLDPYELRARGLDEALPLPHFGRALFHLNQRRGFKSNRKTDRGDNESGKIKDATRRLDQEMAVAIKDESKRTLGAFLHMRRQKTPEKPLTEPKENKDHTRKDYRRTPSVRTRMSVAVRGGPDAKAEEGYDFYPDRRHLSEEFDKLWAVQARFHPEVLTDDLRDEIRLIIFHQRRLKVPKVGLCLFTEEERLPAAHPLNQRRILYETVNALRVTAPGEAVRALTREERDQIIHALDNRKHTKSLSGMALKLKALGKTIGLRSDQHFTLETANRDSIACDPVRASLSDPRRFGPGWSALDDREQWRVVRRVRNVQGERCAQVVVDWLIRQHGLPQSNAWEVLNAPLPEGYGRLGRTATTRILAALEAEVIPYSAAVARCGWHHSDERTGEVLTELPYYGKILERHVIPGTYEEKDDDITRYGRITNPTVHIGLNQLRRLVNRIITVHGRPDEIVVELARDLKRSEDQKREMQREIRENTKEAIRRGEKLDELGVRNTGENRMVLRLWEDLNPEDCLKRFCPYSGQRISASMLFDGSCDVDHILPYSRTLDDSFANRTLCLKEYNRQKSNKTPWEVWGETAQWATIEANLKNLPKNKAWRFAPDAMEKFEGERDFEARALKDTQYLSRIARTYLSALYDGADGKSHVWVVPGRLTEMLRRHWGLNALLSEGKAANKAKNRTDHRHHAIDAAVIAATDRSLIQRISKMAKRDELAGAEEVARAVPAPWEDFRDDIAAQLARITVSHRADHGRIDPQARKSGRDSTSCALHQETAYGLTGETDPRGVPLVVTRKPLSSLTPALIAREAPGKGGMIRDAELRRRLAVATKGKEGKAFEAAIQDFVAKPGAYQGTRHVRVVEPIGVAPIHNGKAKPAKSYATSGNHRYEVWRMPDGKIVDWVVPNFYAHKADLPTDARPATPATCLRPHPAARLLLKLQKNDMVRLRDASGALVVATVEKFSSTGIIEMVPHSEANAADRYSKDKSDNVYIRKTANTLLKAEARRVYVDEMGRVRDPGKAG*
GCA_002747325.1	PDOZ01000030.1	4	cas_type_II-C	PDOZ01000030.1_54	Cas1_II_WP_078484493.1	Cas1_II	60033	60947	+	PDOZ01000030.1_60032-60947(+)_1	VLDQIIDIATDGRHLSRQRGFLIVSEEGHEIGRTPLDQVAAVIVHAHGTTWSTSLLVELAERGAPVVLCAANHAPRSVLMPLEGHHLQGARMRAQWQAKTPLIKQAWKQVVAAKLRMQAAALEAVGEAPAPVRMMIRKITSGDSTNMEAQAARYYWPRLMGETFRRDATAGDENALLNYGYTVLRAATARAVVAAGLHPTIGLFHAHRGNAFALADDLMEPFRPLVDLSVRHIAATRGAAVDPEAKQALAGLIATDLPLGDGVTPVSVALMKLATSLGQSFETGKLALALPDPPDPLALAGLGQ*
GCA_002747325.1	PDOZ01000030.1	4	cas_type_II-C	PDOZ01000030.1_55	Cas2_II_WP_167337171.1	Cas2_II	60944	61288	+	PDOZ01000030.1_60943-61288(+)_1	MNVPVTKLSGYRLMWILVMFDLPTDTKKQRKDAGTFRNFLLDEGFERSQFSVYARFVNGKEAFATRVNRIERNLPAAGDVQILNFTDRQYRDIVHFSDQGRRKARENPKQLVLF*
GCA_002747325.1	PDOZ01000030.1	5	dXTPase	PDOZ01000030.1_62	dGTPase	dGTPase	67419	68552	+	PDOZ01000030.1_67418-68552(+)_1	MLAKYACDPAASRGRLYNEPEGFRSPFQRDRDRIIHSSAFRRLKHKTQVFVEHEGDYFRTRLTHSIEVAQVARTLAGALGLDGHLTEAVALAHDLGHTPFGHTGEDALDALMQPYGGFDHNAQALRIVAGLERHYAEWDGLNLTWESLEGIAKHNGPVTGELPAALANYNARHDLELATHASAEAQVAALSDDIAYNNHDLDDGLRAGLFTVAEICELPIIGACFHEVDQRYPGLDARRRRYEGLRRVFGVMVEDVLARSRAILAQLDPADAAAVRYAGQPVIRFSDALWADLKQIRAFLFARMYRAPSVVEMRAKCTGVIEDLFPAFMADPSLLPPEWREDVARAADERELARIVADYIAGMTDRFALSVHRDLFA*
GCA_002747325.1	PDOZ01000032.1	6	RM_type_IV	PDOZ01000032.1_44	mREase_IV_00003	mREase_IV	43352	44257	+	PDOZ01000032.1_43351-44257(+)_1	MERRFVIKPEGSPDFPGMMFVTLKALKKLGGSARNQELDEAVVELEGVSEEEQSFMMSGKNSSQPRLNYYLAWARTYLKKADLIENSQRAVWSLTDRGKEHQSLKKLTNLYDSTEKERSKKRRAAQQSQSDPTQNDQPFDAPDEEAATDENWREKLLSVLRAMDPSAFERLSQKLLREAGFIKVEVRGKSGDGGIDGVGVLRMNLVSFQVFFQCKRYKGSVSSGEIRDFRGAMIGRADKGLFITTGTFTAQARSEATRDGASTIDLIDGEAFCDLLKANNLGVATEMIERVSINEAWFGAV*
GCA_002747395.1	PDPE01000005.1	1	septu_type_I	PDPE01000005.1_4	PtuB1_00027	PtuB1	3397	4188	-	PDPE01000005.1_3396-4188(-)_1	LKKINKSPAPNPLTEYEKNNPKADWDNGFRNEQCGNSYNDIKTIMLADQGGLCGYCEKKIQILPAHHQRVEHFHSKSDQSDPNKNWALDWDNVFLVCLGGIKEKENTAYQLPANLSCDAYKDHLIQKKRLPKACEGYYLNPLRIISKAGLFKFDKSTGKLVINKEQCENLTDIDNQYSSFEELVEKTIDILNLNCQRLCDDRLEVLKSYNQEVAKYRRIKDKQGLNKLARRWFNNKWPSFFTTRRDLLGSHAEHFLAQSSYNG*
GCA_002747395.1	PDPE01000005.1	1	septu_type_I	PDPE01000005.1_5	PtuA1_00046	PtuA1	4172	5479	-	PDPE01000005.1_4171-5479(-)_1	VRLDQITLKNFRRFDQLTVDFHPELTMIVARNGQGKTTVLDAATALLGPFAGAFDLGKSKHIDVKDARYQRKSERSDSEQQFPVTLTARIAPLKETISRELNGVKSKTTIKGAAPLSHYGKTLMEQVRSLDDVSLPMLAYYGSGRLWNSHKNMQRKSVLSESRTMGYEDCFSSASSFTQVQQWMSKATYAALQQQNMDAYNEYPLQDQIDGIQQTVDRVLENQDWSGFHYSMQHEELAMTHPEFGVLPVSMLSDGVRAMVSLVADMAWRCAKLNPHLGQKAQTETDGIAFIDEVDMHLHPEWQQTVMGSLQNAFPKMQFIATTHSPQVLSTVPAQCIRVIDGGHVHTAPSGTKGAESSRILKCILGVETRPPADENTQLLKAYEKLVYADQWNSPEAREQRTRLDDIFSGEEPKLTELDLYIENREWELDLEKDQ*
GCA_002747395.1	PDPE01000009.1	2	SoFic	PDPE01000009.1_5	SoFic__SoFic	SoFic	3590	4735	+	PDPE01000009.1_3589-4735(+)_1	MPGNKEFKLRVVSPGFDSQLTDTLFELNHLRRLKLRGSTAPWMFFQLKSIFHILESVGSARIEGNRTTISEYIERKIEHQERSSESFSEIANVEAAMDFIEESISGGTEITHHFIRELHHLVVGDLTDEGDRTPGAYRTWNVEISRSTHTPPDHIQVQSYMDDLLKFINDKAPDKYDLLKTAIAHHRFTWIHPFGNGNGRVVRLLTYALLVKYGFNVKDGKILNPTAVFCNDRDLYYEKLSEADLGDDSSLLNWCDYVLTGILEEVTKVNKLLDFEYLYQNILVPTINLGFDRGYLNKNEAKVLNIGIKKQKFKANELHEVLGGLTPRQRTHLISKMKDSGFIRPLTENGRTYYVSFMNNFLMRNLIQVLEKEDFIPPINQ*
GCA_002747395.1	PDPE01000017.1	3	SoFic	PDPE01000017.1_27	SoFic__SoFic	SoFic	30820	31827	-	PDPE01000017.1_30819-31827(-)_1	MMQKPPFTITNAALNLMVKIAEKIGQLQVAYAQNLHLRKNNRLRSIQASLAIENNSMSLEQVTDIINGRQVLGEPREIQEVKNAFDAYENIPNLSPYCVEDFLQSHHLMMRSLIDNAGQFRKGDVGIFNAQGKVMHIGARPEFVPGLVADLFAWARQDDTPALIKSCVMHYEVEVIHPFADGNGRMGRLWQTVLLSADNPVFAWLPIETMVYRHQADYYATLAQADAHNDSTVFIEFILSVILQTIENYPLKQTSDKTSDIASDKLSTNEQIAYQYIADYLQQHPHITNQQAQKLLDKSPATVRRYLKSLVDCGLLTATGKNKARIYTLTTRERT*
GCA_002747395.1	PDPE01000018.1	4	SoFic	PDPE01000018.1_5	SoFic__SoFic	SoFic	4159	5211	-	PDPE01000018.1_4158-5211(-)_1	MDLRTLTITPDLLKLIAEIDEFKGSWTLAQTFSPERLQALRYVATIESIGSSTRIEGAKLSDQDVEDLLQGLEAKSFASRDEQEVAGYAQTMDMVFEHASDLVLSENYIKQLHRELLRHSLKDEYHRGEYKKFPNNVEAFDGAGESLGVVFETASPFDTPREMEELVKWTHETLEDESLHPLIVVGVFSVVFLAIHPFQDGNGRLSRILTTLLLLRAGYSYIPYASLESIIEKNKQAYYLALRRTQGTLKSEAVDWLPWLRFFLTALKRQKDHLAMKLKEHQALKAEGLPKESVRILDYVARKGRITTAEALELTGIPRPTVRFRLGQLVEAGFLELRGKGRGAHYVTPG*
GCA_002747395.1	PDPE01000025.1	5	DMS_other	PDPE01000025.1_6	mads_1	mad1	3148	3357	+	PDPE01000025.1_3147-3357(+)_1	MSDPILTIKDVAKYLKVNERTTYRLATSGKLPGFKVGNSWRFKQSELEQYIASQHNRSNISAPNKPEEN*
GCA_002747395.1	PDPE01000025.1	6	PDC-S01	PDPE01000025.1_158	PDC-S01_WP_071121963.1	PDC-S01	184044	185477	+	PDPE01000025.1_184043-185477(+)_1	MGLIAMYRQQHEFLVRWLNSKNRKPLIIRGARQVGKSTLVEMFAQEQSLPLMNVNLERFSGLGEVFASNDPKQIINSIEMLPRMPERRDTSLLFLDEIQAAVQAIPALRYFHEELPQLPLIGAGSLLEFALSDHKFSMPVGRVQYLHMGPMTFSEFLLALGEKKLYQIVTGYSLHDAIPALAHQRLLQLLRQYYFVGGMPEAVAAFVETGSLQAVSEVHNSIIDTCREDFPKYGSRRNLNRMLTVFNFVARNAGAKVKYSNISRDEQTATLKKDLELLCMARVASKVVHSHCSGLPLQASLNEKTYKLLFLDVGLMNAVCGLNGQSILQMDEQRLVNEGAIAEQFIGQHLQALLADTPNRELTYWLREGRSSNAEVDYVLALSGRVVPIEVKSGATGSMKSLHQFVGEKQLAGGQQVMGQKPTSLAVRFDASLPSVTDVQATISRNKQTESVRYSLYSLPLYLVERLKQIIEAASEE*
GCA_002747395.1	PDPE01000025.1	7	PDC-S03	PDPE01000025.1_90	PDC-S03_WP_066630430.1	PDC-S03	98739	99329	-	PDPE01000025.1_98738-99329(-)_1	VPHALSEGRISEEAYLEGELNSDIRHEYIDGLIYAMSGARVNHSRISGNLYRKFGNHLDNSPCEPFTSDMKVRIASRFFYPDVLVDCSDNDGEATFTETPVIIVEVLSRSTRKLDKTIKMNSYLQIPTLQEYILIEQAFVELEVVRKRDNHWQRPEHYYLGDKVAFESIGLMLSVEEIYERVDNDDMKEWREKPVR*
GCA_002747395.1	PDPE01000025.1	8	PsyrTA	PDPE01000025.1_10	PsyrTA__PsyrA	PsyrA	8842	10206	+	PDPE01000025.1_8841-10206(+)_1	MNISRLSSVDGALSSTAQATLLLTSYFSKASSETAKPLGNAEWGRFALWLKDKSITPADLLVTDPKALLQGWHDARISADRIIALLNRGHSLALAMEKWQRAGLWVVTRSDPEYPKRLKQRLKTDSPPVLFGCGNKALLDVRSLAVIGSRNASKSDLAFTDQVGAKAAAEGIAIVSGGARGVDEVAMLGAIKQGGVVIGVVADSLLKAATSSKWRKGLMDDHAVLISPFYPEAGFSVGNAMARNKYIYCLADSSLVIHSGKKGGTLNGAEENLKKSWVPLWVKQTTDQDAANANLVAKGGRWLNADIQAFTISDLMGNEAGCANQVNEPMGDLFSSTAQPELFAESEPRPESEPEKNVTAAKTDNTIIEVQTEVEACPEQLAEGEAIPSGPIDFYQLFTYELQRLANEPVTVDEMTELTKLHKSQLTAWLKRAVNDEVVKKLNRPVRYQLKQKE*
GCA_002747395.1	PDPE01000025.1	8	PsyrTA	PDPE01000025.1_9	PsyrTA__PsyrT	PsyrT	6734	8845	+	PDPE01000025.1_6733-8845(+)_1	MNPNTEKQQARKLLQTALANPTAEFRDGQWEAIDALVNHRQKLLVVQRTGWGKSSVYFISTKIFRDRGMGPTIIVSPLLALMRNQIESAQRLGIVAETMNSTNTADWPAVTQRILNNQIDCLLISPERLANDSFIETVLQPIADCIALMVIDEAHCISDWGHDFRPDYRRIVNILRQLPANTPVLGTTATANNRVVADIQTLLGDIQIHRGPLIRESLALQTMVLPDQASRLAWLAQVIPTLPGTGIVYTLTVRDAEQVAEWLSSNGIDARAYHGSVEAGGFENSNAYRQYLEELLLNNQLKVLVATTALGMGYDKPDLSFVIHYQAPGSIVAYYQQVGRAGRGIDHAVGVLMSGMEDEEIHEFFRNSAFPSEAQVNEILQALENSDGLSVRGIEEQTNLRHGQIEKVLKLLSVESQAPVIKDGSSWVRTPVRYQMDHARIAHLTGQRVQEWQEVQAYLGDAGCKMTFLQRALDDPDPTPCGKCASCLGRPVINVSVDSALAHRAGTFLKHAEMVITPKAQVAANAFLEYGFRGNLPQQLRAQEGRVLSRWGDAGWGRTVADNKHAGEFSDDLIEAMAEMIQQRWQPNPAPQWVCCVPSRNHPELVPGFSRRLAVRLGLPFVDAIRKVKDNQPQKSQQNRFHQCRNLDGAFEVTQLCQGEPVLLVDDIVDSGWTLTVIAALLQQAGSGVVYPVALASSSVKGS*
GCA_002747395.1	PDPE01000025.1	9	RM_type_I	PDPE01000025.1_11	REase_I_00001	REase_I	10219	13461	+	PDPE01000025.1_10218-13461(+)_1	MAMNEETLVQEVTADYLLNQLQWDESVLGMHEKLGKEGDLGRISEQEAVLTRYLGEKLIELNPGLPDIAYQEALRVVCEMPVSTSIVAVNKEKYHLHKNGVEVSFHNEKGERVKKRLRLFDFDNYENNHFLLVREFWIKGDIYRRRADLVGFVNGIPLLFMEVKNVHKNIRAAYDKNLADYKDTVPHLLYHNAFIILGNGIDAKIGSVSSKFEHFNDWKRLKESEPGAVEMETLLKGTCSKANLMDIFENFTLFDQSSGRLVKIVARNHQYLGVSRAIGAVVNRGERLGKLGVFWHTQGSGKSYSIVFFAQMVHRKLGGNYTFVVLTDREDLDTQIYKTFAGCDLVDNDKDPCRADSGKDLKALIRQQKAFVFTLIQKFNEKIDPEKPYSERDDIIVITDEAHRTQYGTLSLNMRNALPNASFIGFTGTPLFKNDEITKKVFGDYISTYDFQRAVEDKATVPLYYDARGEELVFTDDDGNEHTVADPKGINERIAEKLDELEIEDVDVQQRLERELKRDYHIITATSRLDQIARDFVAHYANAWETGKAMFVCIDKIACVRMHKLIDFYWRQAIKTKEKALAAATDEQDLAWRERQLMWMKETLMAVVVSEEQGEVAKFEKWGLDIKPHRKLLKAGFELADGSRLDMEEAFKSSEHPFRVAVVCAMWLTGFDVPTLSTLYLDKPLKAHTLMQAIARANRVAEGKNNGLIVDYCGILKNLRKALATFAGAGDEGHGGGEGENEPTRPNEELLESLSESISVVAEFLRKHDFELSRIITETGFDRNAVIAQAKEIINQNDETRKRFEVMAREVFSKFKACINVPGVNGYRDLRDAINVLYKSLQADREKADISDIMKALHGIVDSSIDTKRQVKEPKPDGDRIYDISKIDFERLRQEFSRSERKNTTVQSLKAVVEKKLARLMMQNPLRTDYQEHYEKLVREYNQEKDRVVIEKIFEELLRLNEELSHEEKRAIREGLDEESLVLFDLLNKPNLQPKEISRIKQVATTLLATLKAERLKVANWQQKESTRDAVKQQIFDFLYDERTGLPVEQYQEDEISDITEKVFLHIHRAYPELPSPIYG*
GCA_002747395.1	PDPE01000025.1	9	RM_type_I	PDPE01000025.1_7	MTase_I_00018	MTase_I	3370	5511	+	PDPE01000025.1_3369-5511(+)_1	MAQLENIEAIEKRLWQSADTLRANSELASNEYFLPVMGLIFLRHAYSRYLSVKDEIVATLPRRGGKTREPTKEDFSKKSAIYLKPEAEFDYLIVLTDADNRAEAIVHAMESIEADYTNLRNQLPKQEYNNIPNDVLGMLLRTLNPEELKNATGDIFGRIYEYFLTRFADQGAHDGGEFFTPVSLVQLIVNVLEPDHGKIFDPACGSGGMFVQSAHFMERHAQDPHELTFYGHEKNRVTTRLAKMNLAVHGLEGNVEGGEAAITYYNDPHQGLFGTVDYVMANPPFNVDEVDADKIKGDKRRLPFGLPGVNKNKKVSNANYLWIQYFYSYLNDTGRAGFVMSSQASSAGRDEARVREQLVKTGHVDIMIDIRGNFFYTRTVPCQLWFLNKNKPAHLKDKVLMLDARNVYRKVTRKIYDFSPEQQRNLTAVIWLYRGEGERFVALVQQYIDKAMFAARDCEKSDALACEPVPDFIAQLEKFSQAVQPFMKKLEQNGTSVEPFVDFLKAKGSVENGWSAFQTLTCDLQKKWNKYDYKDAASLLGFIDNDTGLKDLAEQSRNLIKEIDLAYKLVTRVIDLAEAHNAKDSELWDSTLLNGRGRSNLKKTTDKARKLAVEQLKQVRYFYKQAQWLLSRFPEGKLCDVEGLVKLVDIADIETADWSLTPGRYVGVAPEEVDEDFDFEEALRDIHIELQGLNTEAAELAAKIARNFEELGV*
GCA_002747395.1	PDPE01000025.1	9	RM_type_I	PDPE01000025.1_8	Specificity_I_00121	Specificity_I	5508	6731	+	PDPE01000025.1_5507-6731(+)_1	MKQYDLVKLSDFCEITSSKRIYAKEYTNSGIPFYRGKEVVASFSGGSINDPLFIPEDRFESIKYRFGAPEKGDLLLTSVGTIGVPYRVSGDFDFYFKDGNLTWFRNLNGVDANFLYYWLQSPQGKAQLSKCTIGAAQPAYTIERLKEIHIKLPPEVAQKEIASVIATYDNLIENNRRRIQLLEESARLLYQEWFVHMRFPGHEQVKITDGVPEGWNKTTADRIMDVLSGGTPKTKVPEFWGGEIPFFTPKDAKGLFTYNTEKSITELGLSKCNSRLYPKYTVFITARGTVGKLSFAQRSMAMNQSCYALIAKEGISQEFLYSSLKASIEQFKARASGAVFDAIVVDTFKNISCLIPSSSLIDEFTAQAKDVFSQIDNLSIQNQKLTQARDLLLPKLMSGELTVSIKE*
GCA_002747395.1	PDPE01000025.1	10	zorya_type_III	PDPE01000025.1_93	ZorG3_00002	ZorG3	100391	101176	+	PDPE01000025.1_100390-101176(+)_1	MVNDPAFRSLQHTRLVRFLAGITESDAPLSHEQFCQRLARWFDIAESDRLADTLWQLPRIRFDRGESDNEPDVEQPARRVQALFISQRKAMAEAVLNSFSPGVGYVRIRLPGTKKQDEAGESPGYEAYRRFYLAHQREMEAKVAQLQDKVREEASALSVELARLAALDRVVIESLGFQSKKWMARIPRILARRFDALRDEAEKGGCEEACSDGASSEDGKPVWLNTFCNELQGVLLAELEVRLLPALGLVEAVNEQVDRNK*
GCA_002747395.1	PDPE01000025.1	10	zorya_type_III	PDPE01000025.1_94	ZorA3_00001	ZorA3	101173	103101	+	PDPE01000025.1_101172-103101(+)_1	MTKVIFSLAFLLGVAAIVWMGNNFLGSDALGLVVIGVIGAVYLIGFIELLQFRRATSGLARSLTSAMDNRPDSETGFAAWLGKLHPSLGHAVRLRIEGERVALPGPVLTPYLVGLLVMLGLLGTFAGMVDTLRGAVVALEGSTRLEAIRAGLTAPIGGLSLAFGTSVAGVAASAMLGLMSTLSRRDRMLAGRQLDSAIPRVFKDFSLVHSRQDTYRALQIQSQGLPEVTDRLQQLVSRIEAMNTHLGDRLIANQESFHASVTQSYSDLAASVDRTLTASLSDSSRLIGESIRPVLQKAMEDMMAGMQAHARQTREQLDDVVQQQLVSLCERFDHTTDSVTRSWQNGLEAHQQANAEFVRQLEQQDYKRMQRWTSAMEEVSQLLSGSEKLVQSRIESEKSWAQGQETRLASLGSVIQSELSALREQEEQRGEAAIERLAQLETAVGEHLGRLGNALEGPMTRLIQTASETPRAAAEVIGHLRTEISKNIERDNSLLEERREIMADLHDLSTSVESASAGQLKAVETLVKSSAELLQGVGGQFGDKVSSEVARLAEVSELFAGSATEMASLGEAFGFAVTLYNESNSRLIEQLDRIESSLENSTARSDEQLGYYVAQAREIIDHSILSQKEMFEELQHLGAGVN*
GCA_002747395.1	PDPE01000025.1	10	zorya_type_III	PDPE01000025.1_95	ZorB3_00001	ZorB3	103101	103742	+	PDPE01000025.1_103100-103742(+)_1	MDDMNEEISRSPPIWAIFGDLMSGLAGVFVLLLVWALGFQLELAQSLEEEVRKRQAEEQRRIALEQALADPLATGRVTLRDGRIGISGSVLFALNSDRLQPEGRELLRTLVAPLQVFLGERDDLLMVSGFTDDLPIQKGNSRYRDNWELSAQRALTVTRALIEEGMPPSLVFAAAFGDQQPAVANKDDASRSRNRRVEMAPVPRARKQTVTHD*
GCA_002747395.1	PDPE01000025.1	10	zorya_type_III	PDPE01000025.1_96	ZorF3_00001	ZorF3	103735	104706	+	PDPE01000025.1_103734-104706(+)_1	MTDADSRLPMEQETAVKDSDAPVGEQKRKVLGLADFRSLDLTDSSLIANNLARCQEGGFHHFEPARFRYIAVMARRASEKRQAGEKNGVIGRIEEKAARALAQYREDFFHARLLAEKAVADLSARHPGEIERLDSILRSHDPNTVIRQCARLNRPVKSNPLATLMEQLSDAEASTGHQSDLAFDLLDTHLPNLNTGESTAPIELKSVQLLRQSWHKRSLDNLVTRALQAKPENPGPLNPDMLVIRALSTMRDLSSDYLSRFVSYIDTLYWLEQETGGAESVKATGKSATPATARVVRKKRGRKQNSNKKQSENRKMGSKIRPE*
GCA_002747395.1	PDPE01000027.1	11	PDC-S04	PDPE01000027.1_13	PDC-S04_WP_169250289.1	PDC-S04	11043	11831	+	PDPE01000027.1_11042-11831(+)_1	MHDPYVYPGTRVLKNKLGIKNLAGLREAEENFVSIRIMEIEKTPIKGSFDYSHLKAIHKYIFQDVYSWAGKPRTIGISKAQSILGGRSVDYPHPNSAFDNLQARADYVFGELKKDNYLKGMDELTFERRMVHHASEIWETHPFREGNTRTTVVFIRQCAKEAGYPLSSHPFGDSENTRDAFVLATAGKPENLASIISNARKLSQLRSIAEYCCKVKNMTGGLKQRFVDSVMDEAYSKFDKGESIPVPSKHSFVKSVDPDLEI*
GCA_002747395.1	PDPE01000028.1	12	wadjet_type_I	PDPE01000028.1_83	JetD1_00004	JetD1	89273	90610	-	PDPE01000028.1_89272-90610(-)_1	MSAVSKTSWGLLPEDVRQTLKVKCWQNPRKLKSLLSGEQSFPLVVPLKPPRGNAAILNIRHFQDFVLSWKRFSQDSIQSSLQVTGQQGNESNSIGCEVIWEKRNYRSLAEQDIPTHLIIADVGSLACLLGPDEERQLQRWLVKIRYVFESLRLQSLSLQINGHQASSRQNDCDHKLFQALIDHLATLDSFEQGDLELLIRLLPQLQKGMGRGCYLRALPVTFVDTKFIEKNLRIIESVVAALVDRDVKDAGLMSWLDCKEKPKDWLLIKPLCEETRELLGGLPLLRLSSDTLQDFALPARNILVIENEQSCLALRDIRNTIAVSGGGKNVSWMKAGWLAGKNVGYWGDIDSEGLSILSDARSKLSSITPLMMDELTVKAFEERMVPEPDPVSREPVALTEKELALYKDLRADRYVGKRLEQERLPMEYVVQNIDAWLHCTMRGTV*
GCA_002747395.1	PDPE01000028.1	12	wadjet_type_I	PDPE01000028.1_84	JetC1_00009	JetC1	90610	94116	-	PDPE01000028.1_90609-94116(-)_1	MSSLEPNNSLELDNSLELDNSLELDNSLESNKSPTATQADLFPKGQIKLAELSVFNWGSFDGLHTAAIDPDGTLVTGDNGSGKSTFIDGLMALLLPAGKATFNVAAAQGDRSDRSLLSYMRGSFGSAHDGSSTRVKSKREKNVVTGLRALYQCEDGSSVTLAALFWTTSSTNTLSDVKRVYLVAKRNMQLKELLGAFGEGNTRQLKQWLRDDPAITDCDSNFSDYQELYRKYLYMDNKNAPALLSRALGLKKIDDLTRLIRELVLEPSGVKEDARKVVEEFSDLVAIHEKLIDAKEQKAHLSRLPELSETIAASRLALEKLQLQKNHLGVYFGEALAMLWANRLSELEEALEALRRSIVRAETEEKDAQGSVEKRHEEYLSLGGDKIESLKKDIQHAKDKLNAVIQASSRYQSDCRSLELDAELNEEHFIANQRKATLKLEKIEDDTKQSQDYFGGIAAQLSEQQQHLSDIKDEIREIEARPDSNIDVRYQQLRDEMIESLHLSGDELVFIGELLDVKDDEKAWQGAIERALGGLRTTLLVPQKSYSMVTRWLNVRHTGLHVRAQVVSRDKSASSFSNSKGPSNFTEFNEHGYLRKLVWKDHPYRDWLKGHLNKFDLRCVSGTDELDATPFSMTREGLVHMERGRFEKKDQRKIDDRRSWSLGFSNKSRLILLNADKNEVELRLAELGITLSEARKALNNIAEKAKLWERINGYAWEQINAPYWQQRLDTVTVDLEKLEQSGGSLELAKSRWDTAKQLLQEIQKNKEQLKKEEGALEARKDDARRHTEKYRLLASTGMSDEVRALLLARIGVVTLDTADQQPEFEKSLDRELEKVRSAKSSAENAANGIMGSFRGKDKWQPLTVDWPTGLDGLPDYLEHYAYIEKEGLPELIDQFKERLNKHATQSLARIKTRLESEREDILERIETINGVLKRTEFKQGSHLKLGSKREKYPHVQEFERKTRSALSQATSDDHEARFNLLADVVNILEKASAPGTSNNMESLRLLDPRYQMSFFAEEIDSQTLSVRDVLESSSGKSGGEKESFAGTIVAASLAYVLTPDGYEKPVYCTVFLDEAFSNTAEAVSRRVLRVFKELHIHVNLITPYKNLNLARESARSLLIAERDPELHESRLCEVTWEEIDRRMAEQKRAAIGSSLDDEIAAEIDLVRM*
GCA_002747395.1	PDPE01000028.1	12	wadjet_type_I	PDPE01000028.1_85	JetB1_00032	JetB1	94103	94990	-	PDPE01000028.1_94102-94990(-)_1	MTNNSPPNSFFSLVKGNESADKQGFDVEEVADNGMVKAEVLDNQSAENVDALNAGNAITPGDSAMPHDARRVLVHLMRQGSVMAAQKPKLFALLCRHEVVIRKHLSEVYLQLILDQKTGVAFVASADYQNDIRVNAAFGSEGDSEVADDLELGESTTLIAKRTLSLYDTLILLVLRKHYQDREAAGEQKITIDIERLESCLTPFLPITDHASKDRKKLVARVKEMVKRKVLSTIRGAEDRYEITPIIRYVVSASFLESMLAEYSLLAQQTAGASVQTGPFDNNRNERIGEANEQP*
GCA_002747395.1	PDPE01000028.1	12	wadjet_type_I	PDPE01000028.1_86	JetA1_00020	JetA1	95000	96460	-	PDPE01000028.1_94999-96460(-)_1	LSFQGLQATYRRLFSENAAWKLLRADNAPYILAFIADLFSEESEVPYGRARIMLDAEIERSRELGIWSTETTAATYLNQWIRNGWLREMDDSVTRTDASEIALRFCKGLDERNSGTTASHLRIVQEAVRDLAVVISPDVNERVTLLESKKAEIQREIDALQAGVVPELGEVEQRERVREIYQLASVLTGDFRRVEDEIRVLDKELRVQIIEGDASRGDILLSVMEKEALLSTTEAGSAFEGFFQLLCDQNRSMEFREQLRSILSRPVAKQLSVSQQQFLNQLMRELSRESDRVFRIRRRTEEGLRSYIESGAAAENQAVDRLLSKLERQAVVLRDAGVDLKAETALNLPVGPIEIKSPESMRLRSPDDKLDTSGVEEKANSREPSAHVLDCLDAVQVREIAHKTFDALKAHGPMSIAGLAAKNPLKSGLEELVACLRVAKAVGATALEQKEDVALTDKYGVMLKASIPTYLLTPDLFPEDIDELPL*
GCA_002747395.1	PDPE01000030.1	13	cas_type_I-E	PDPE01000030.1_87	Cas2e_WP_051024046.1	Cas2e	107814	108107	-	PDPE01000030.1_107813-108107(-)_1	MAMLVVVTEAVPPRLRGRLAVWLLEVRAGVYVGDASRRIREMIWEQVNALAEEGNVVMAWATNTESGFDFITYGNNRRMPIDFDGIRLVRFLPEEEN*
GCA_002747395.1	PDPE01000030.1	13	cas_type_I-E	PDPE01000030.1_88	Cas1e_WP_035839043.1	Cas1e	108108	109025	-	PDPE01000030.1_108107-109025(-)_1	MTFIPLKPIPIKDRNSMIFIGMGQIDIKDGAFVVIDCNGERMHIPVGSVACIMLEPGTRISHAAVKLAAITGTLLIWVGEAGVRLYASGQPGGARSDRLLYQAKLALDEQLRLKVVRKMFEIRFGEPAPERRSVDQLRGIEGARVRKTYEILAKQYGVEWHGRRYDPKDWEKGDTVNQCLSAATACLYGVTEAAVLAAGYAPAIGFLHSGKPLSFVYDIADLIKFETVVPTAFRIAAKQSREPDREVRIACREVFRSSKVLKRLIPLIEEVLSAGDIEPPKAPVDSQPPAIPEPESIGDKGHRSK*
GCA_002747395.1	PDPE01000030.1	13	cas_type_I-E	PDPE01000030.1_89	casE_Cse3	Cas6e	109022	109636	-	PDPE01000030.1_109021-109636(-)_1	MYLSKVQLSWNQTRNPYEQHRALWQLFPNSPEAQRSFLYRIEQTVKGQGADVLMQSLQSPVETGDVNLVATRDFNPSLYQGQVLRFRLRANPVKTIKDPRKGERIKNGKTYTRTVRVPLILEAQQQAWLEKKLKDSASLQSLVVQQELPLNFRKKSEKCSGKIQPILFDGILTVEDSEALLELMKYGIGPAKSFGCGMLSLRAV*
GCA_002747395.1	PDPE01000030.1	13	cas_type_I-E	PDPE01000030.1_90	casD_Cas5e	Cas5e	109623	110288	-	PDPE01000030.1_109622-110288(-)_1	MKDYLILKLQGPFQAWGRESFEGLRPSELYPGRSALLGLLGACLGIDRLDRKRQYALAASVHFAVRVDQQGQKMTDYHTVKNARKEYSGLNSHETIQTWREYWQDAKYTVLLWLADDAVLSLKEIEAALKKPVYTPVLGRRSCALSRPLYDGYVSAQSASAAFGLCEPLGGTIYSDEYEKDAILLKKRDVPIIDRPRQFTSRRVYMIRPRGGAQGGEHVSE*
GCA_002747395.1	PDPE01000030.1	13	cas_type_I-E	PDPE01000030.1_91	pfam09344	Cas7e	110298	111557	-	PDPE01000030.1_110297-111557(-)_1	MSKNFINFHVLISHSPSCLNRDDMNMQKSAIFGGKRRVRISSQSLKRTMRTSHYYQSFFPEKSIRTRQLNILKDELVRILDEDPYCDVEEKWIEKSIEVFSGRKIEDEDNVSSDEDIEDSVENKRVAVAPWSVSEFKFICGEVKKVYQSDLTEKEVDSLNKAIEKEKKRKATKNKPRLSDEDVRDVFLMNKVRKHLEANSEAFLKACGQATDIALSGRMATSGLMTSIDGALAVAQAITTHSVDADIDWFTAVDDLQEWGSGHLDTQEFSSGVFYRYASLNIAQLQKNLGGAPREKALDIAAHVLHMLATEVPSAKQQSFAAHNLADQAMVSFSDLPVSLANAFEAPVKPDRNGGFRDPSAKALNEYWDKVHRGHGLNECCAEFSLEPIEFPTGVLKKDTLPELEDWVRKDGPNDSNDE*
GCA_002747395.1	PDPE01000030.1	13	cas_type_I-E	PDPE01000030.1_92	cd09670	Cas11e	111597	112043	-	PDPE01000030.1_111596-112043(-)_1	MSQQKKPDFMRLYQQYTELKPGLKAELRRLAEPDDLANVPAFYHLLNGHAGDRKMKRLIFCLPTIKNHVEGITLGQALAKAGVSEKRLFLVIRSEFPNDIIQLRRLLKMAEPNLDWPQLAQSLYWWGQSNKQSILEDYFFYQNSKSDN*
GCA_002747395.1	PDPE01000030.1	13	cas_type_I-E	PDPE01000030.1_93	cd09669	Cas8e	112021	112704	-	PDPE01000030.1_112020-112704(-)_1	IANSLYSCVRTTILRVCYFKSTSYCETSTRPNKNLESASGYQLAPVIDQAKKYFPRLKLQIAIGGFRSSKAMIEGRCFELYPLPDDWGNNTGEINEIISSAVDYKIALVQALKDFRDGKKYKKKPELSFPGIGIDLTSKFESLFYQQTENLIHDALAHINLEQPQEDMVNLYAALKAVVIRLFDQATESYQQEPKMLKALASSRRLLHKYLNELEAQGGNHESAKKA*
GCA_002747395.1	PDPE01000031.1	14	PDC-S07	PDPE01000031.1_41	PDC-S07_WP_110056698.1	PDC-S07	41577	41999	+	PDPE01000031.1_41576-41999(+)_1	LKIIHVAVAVICQGHGREQSEKVLVAKRPDNVHQGGLWEFPGGKIEPGETVQLALIREIEEEIGILCDESGLTPLTRIRHDYADKAVLLDVWQVAAFSGKPFGKEGQTVRWIAVSDLANYRFPEANRQIVALLQSGIHHN*
GCA_002747395.1	PDPE01000032.1	15	DMS_other	PDPE01000032.1_158	PbeA_00005	PbeA	179792	182278	+	PDPE01000032.1_179791-182278(+)_1	MVNQNPEQKARDQIDAMLEQAGWIVQDKKKIDFSVATGIAVREYQTDVGPTDYVLFVGKQAVGVIEAKAETWGEKITTVEDQSQGYANATLKWVNNNQPLRFVYESTGVITRFTDGHDPRPRSHEIFNFHRPETLTKWLKEPKSLRGRLQDFPPLIKQGLRDCQITAITNLEASLQQDKPRALVQMATGSGKTFTAITASYRLLREPVSVGRILFLVDTKNLGEQAEQEFMNFVPNDDNRKFTELYTVQRLKSQHIANDAQVYISTIQRMYSLLKDEPLDESLEEQNPAEQFTRPKKPLPVVYNDKIPPEFFDVIIIDECHRSIYNLWRQVLEYFDAYLIGLTATPDNRTYGFFRKNIVSEYNHEKAVADGVNVGNEVFVIETEKTKKGGKITAKQQVERRERTTRRKRWEQQDEDETYTARQLDRDIVNPDQIRTVIRTFRDTLPTIFPGRKEVPKTLIFAKTDSHADDIIQTVREEFGESNQFCKKVTWRAAKDKTDDAGNIIEKGEDPKSVLAQFRNDYDPRIAVTVDMIATGTDVKPLECLLFMRDVKSKNYFEQMKGRGTRTLDKDSLQRVTPSAQSAKTHYVIVDAIGVTKSLKTASQPLISKPGVPLKDLAMGVMMGASDSDTVSSLAGRLARLDKQLDDKERTRIAKQAGGTPLLVIVGELFNAIDGDRVEQKALEIVGQPAGTDPGDDARNQAQQQLVGEVANVFNGELIELIDSIRREKEQTIVHEDLDELITAEWDGKTSVNANALTQEFADYLRQQADEIDALTIYFHTPARRAEVTYPQIKALLEKLKQDRPKLEPLRIWQAYAHLWINTRAITH*
GCA_002747395.1	PDPE01000032.1	15	DMS_other	PDPE01000032.1_160	Specificity_I_00058	Specificity_I	182601	184178	+	PDPE01000032.1_182600-184178(+)_1	MEKESLWNIPRKWSWSKISNLGEVIAGGTPSSKEPTYWGGSISWISPADLTGYTKKRIDKGNKSITESGLKNSSAKVMPAGSVHFSSRAPIGYVAISSKPLATNQGFKSLIPAPGIFNEFVYYYLKASKSLAEERASGTTFLELSGKSFGLLPIPIPPLNEQKRIVAKIEELFSELDSGITALKTAREQLKLYRQAVLKHAFEGKLTAKWREENADQLETPEQLLARIQQERQTRYQQQLEEWQAAVKTWKANGKEGKKPGKPGEPKSIELLSSSEIQKLFSPPQGWAFFRLSSFIERIDAGKSFKCDEREPCKNEIGVAKVSAVTWGEYNENESKTCIDPSKVNPDYFIKVGDFILSRANTIDLVGACVIAKKVTKKIMLSDKTLRIVFKNINDWYVLQYLRSVYGRNEIMRRSTGNQESMRNIGQERIRNIIIPICSKNEMLKVVQIMNEKLEICSILSNDIGLQIQKAETLRHSILKKAFSGKLVPQDPNDEPASELLARIQAEKAAATAQQKTVAKKTARK*
GCA_002747395.1	PDPE01000032.1	16	cas_type_other	PDPE01000032.1_1	casA_cse1	Cas8e	86	1051	-	PDPE01000032.1_85-1051(-)_1	MNLLIDKWIPVQHAGLPEKITLQQLLCGEKTGELCLPRDDMEFACLQLLVALTQVLFTPVDKKALVQRIQKPLTLEEYVDGCEGKKDWFDLSHPETPFMQYKGVKQTKASETPLEKLLPGLNDGQSKVFINQAGLADCLCESCAAIALYHYSNNCPNMGGGPGGGIKSGLRGNSPISTLVSDPSLRRTIWLNTLTSESVDRFFQDDQGSYVDTPNYVDKVCAGDKIYPHKISLTRGLFWCPVRFEMLDMQTSKHCSHCGCKGRAYTYFRKEPFGYQMEGIWNHPYSPMFFSTKKGKKEYYVPSINSDYPSWPLLGKFIRGC*
GCA_002747395.1	PDPE01000032.1	16	cas_type_other	PDPE01000032.1_2	Cas3e_WP_189128522.1	Cas3e	1071	3764	-	PDPE01000032.1_1070-3764(-)_1	MTELTEVPDYFKYWGKARKHPQATGDEYHLLPYHCLDVAAVAECWWQQSRAIPQHFVGQTGLNEEKAKAWVLFFIALHDYGKWDLRFQRKAPDTFRAVNPDIGLADFPLSVRNIKDYYHGPQGLNWFYEDFKSRFSNGDDWMVDQPEDWELWRPWLAAVAGHHGDIPCCEDAGLPSLCKDAEPLFHNARIDWVNTLEQLFLTPADLSLKENPPVMDDKSIFFLAGFCSVCDWLGSSDFFDYDAEPQISVEALRRWYLGRFKKAERALQSAGMKSHIHREPAIEKLLGVHAKPRQIQVLVDDLPLEQGLTLIEASTGSGKTEAALAYAWRLMDAGLADSIVFALPTQATANAMYDRLERAARHIFSNQTNLILAHGRARYHEGFIDLKKSSTPKTVQGQEEAWVQCSEWLAQSRKRVFLGQIGVCTVDQVLVSVLPVRHKFVRGFGIGRSVLIIDEVHAYDSYMYGLLGGVLEQQKACSGSVILLSATLPARQKEVLARSWKAEQHSENEDYPLITSYTSAESKTFDLQIQPEQRPKSTTVDIELLACKSLLPDNDLLSGITQAVIQGAQVCLICNLVDVAQNVYRKLREQFEQSGELEDSQIDLFHSRFRFCDRQSKEQKVINLFGDKPHPSDARDKGHLLIATQVVEQSLDLDFDWLISQLCPVDLLFQRMGRLHRHERDRPAGFERKVCTVLVPETPDYGLHELIYGNSRVLWRTHELLKKAIQSGVGIEFPSAYRNWIEKVYREEEWETEPKAVQESYAKYCNNAQGSYYTAKQLMNPSMNSLPDDDARISVLTRDGEMSLSVLPFYINDNGNRCLLDGQSLPSVDDLIWWEVININMVPVPHGWGKHGKGLPEPDQDGLIWLEMRKENTCFQCHWQQWVYSYTSDTGFQRNEH*
GCA_002747395.1	PDPE01000040.1	17	PD-T4-6	PDPE01000040.1_11	PD-T4-6_WP_036366335.1	PD-T4-6	13294	14322	-	PDPE01000040.1_13293-14322(-)_1	MSGLSEEERWCKLEEVFTAASAMQGDEQEAYLQSECGDDNALLAEVRELLSANDITVEKGWLEGENTPKTFSHDDHIDDYRVLGLLGRGATGEVYKVVNEWGKEYAIKCLPLIFCEDSEILTRFKKEAEVTQQLIHPNINRMHGFFTSSDNVPYLLMDYCDGRVLSDILSEYRLTISQAFHIFEQICRGLRCAHDKGICHRDVKPSNVMLEEGVIKIIDFGIAKDAASTLTATGVRLGSPAYMSPEQWVGKGVDYRADMWSLGVILYELLTGRLPFSGKNFYDMQQSVLKTEPLAASKINPELNHYIDRFLSFLMQKNPDKRPRNLSDILHNLPLLVQSVSS*
GCA_002747395.1	PDPE01000048.1	18	cas_type_III-D	PDPE01000048.1_11	Cas10d_WP_011732306.1	Cas10d	8475	10292	+	PDPE01000048.1_8474-10292(+)_1	MLHCYLFEAKAIQSYLFASGKLRDIISASERLDRLIDSTEDCALYKVLENASLESDLIDPEKPESHTLIRFLRCKGGAFYACCNSREPLVTLRSLWTLTIQQLFPSLEFTDALSQGDDLPQALKEGHQLLAANRNTPDVKFPVGKAILARDPRTGKPGVPMSDMAKRASKDEGYCDLDTEHHRQAYQLWDMRGSAALQDNFTPNDLKGRVHYPIDFDHDFNFQNDNTDSSREAIKDMALIHIDGNGLGIILRQLNQVLADKTPEAYRKAFRHFSDALGKATVIAAQRATQFVYDKGLYTRGDKTFLPMRPVVLGGDDITLLCRADLALDYSRIFCREFTSASKERLADTFRKVLKGSNEVLKDSGSQLDHLSASGGILYHKAGHPFTHSHHVVEGLCDAAKVLTKSVVDSNQVGPAALAIYRLSNAVTDDFDALMQQSQTCPFHDKTTPINDKTITLGQARYFVDAPESGNCRTDFNQLEAIVELSNQSGNAPVSMARWRQMATHIAMNDLEEAKRIYHRGIQLCTDKKAIEKLQQLLNDCTPENATCEGWYWLDADGNAQTIINDLLILDHFRPQGIKDRHQDRHQDRHQDKNSHATNRDEVTA*
GCA_002747395.1	PDPE01000048.1	18	cas_type_III-D	PDPE01000048.1_12	Cas7_IIId_WP_060827137.1	Cas7_IIId	10292	10903	+	PDPE01000048.1_10291-10903(+)_1	MSQFRLTFTITSDWHIGNGKAAGAYADALVLKDHNGLPYLPGKSVKGLLRQAFSTAADNQWFGENSDRVVTLLFGSEDRAGDSKQGIIQISSARLSDAETQFFIRTPGAGAQLYRVISSTAINHETGVAENGSLRSMEVAIPMTLTALLTLNDSHPAFNEFVAISEDFADWLGNTVALIYELGAKRHRGLGQVEVTAEQIKGA*
GCA_002747395.1	PDPE01000048.1	18	cas_type_III-D	PDPE01000048.1_13	Cas5_IIId_WP_009229176.1	Cas5_IIId	10906	12468	+	PDPE01000048.1_10905-12468(+)_1	MKLHYTLRTLDPVIVSQNNATTNNHECLDYIPGSAILGALASRHYSTMEDNRSWHAFHSGQTRFSPCYPVHNHRLCLPTPASWHFPKGASVIENGRYNKAAISNQAAADFRRDSGVQYKQCRDGYINAQGDAGIVRQSITTKTALDALKGKARESQLFSYSCIEAGQQFSGWIDSDDDSVLEELKQSLNGVLRIGRSRNTEFGRVELKLITVPAPVAPAKHKNRLVLWCLSDCECLSDTGLPTLTPDLHSLVPDAEGHLIEKNSFIRSSVISRFNQKRQGLDSEQALINKGSVLVYKLTRPLTGAQLNTLAEQGIGINRQQGLGWVSVNPEWAVRATLADTPLFNALPLTEPDGGIRAMTEDSALTDWVKQRLNLNRDADKQQESASQLLEEIVRAYRNARKYNHIVISNEAGPSSSQWRRIEEKTRNAADKWSEDVFTGEQAICKSEGDELGWGIQWDNGDRLITFAHCAEQLLADQPLATMRLLLEKLGRHDLSTWRGLIACEKEFKINTGHHGETES*
GCA_002747395.1	PDPE01000048.1	18	cas_type_III-D	PDPE01000048.1_14	Cas7_IIId_WP_020893825.1	Cas7_IIId	12465	13955	+	PDPE01000048.1_12464-13955(+)_1	MSTIHVTQLVIETRSPMAINSGSRETGFDTQLARDVNGLPYIPATAIAGVWSHVIQSAPCAASDKEKSLALRDKWLGTTEQSSSLSISNGRVLNSKNQAVLPLTPIAEIEQDAVLNLLSQQRPHHRERVAINDRGVARETGKFDQILLPKGVRFSITLRWSDRGRGDNATLHKDEWQELLSLWHDPAFAFGSSTRNGLGKIKVIACEQHEIDLSQGQSAAARLRQALNTQARVTSENRLPEPGKSSSLRLIAELPLQALDNWRCGSGSELLGKNRPENAVALITYSEPRFEWKKNVASLKKNKAVLCGSSIKGMIAHRVAYHWRKHKEIWAETMAESGHDDWQQRPGELTALFGLASENHEDSRAGRLYIDDCDIDYEHTVIRHHNSVDRFTGGVRKGALFSEELLYRPRFTIKLWLRRDAQLSSELEAALADTLNDLKLGLLPMGAGSGRGTSLVMPCANPEGNSEGNSEDNSKSNKKWLVQLPSQTTNNGDAIA*
GCA_002747395.1	PDPE01000048.1	18	cas_type_III-D	PDPE01000048.1_15	icity0018	Csx19	13952	14464	+	PDPE01000048.1_13951-14464(+)_1	MSLNHYHRMQQAGNERALFGVALPRLQSGSLETGQKVMSPEEMRQAISAFLPDQGWVMYRDEVCFSATAPIREDMIEAEYCRARDSLSIRLISDNRYSVVTSIYTEAESNMAFSEQHFHVRNGALQEQYNTAVYRLWWQQETSEKHQGRWQPAVQQFAGFKKITNNGGAN*
GCA_002747395.1	PDPE01000048.1	18	cas_type_III-D	PDPE01000048.1_16	Cas7_IIId_WP_109839776.1	Cas7_IIId	14464	16659	+	PDPE01000048.1_14463-16659(+)_1	MPDYPEVNTVHAPYHFVPLSRWVYMPDWAHLVSHDVPFKEGYSGIIEYRLTNSTPLCVGAEQEKKADRTTLVKWARDPVGNPVIPGSSVKGMIRNVLEIASFGKFNAVDNQQFSFRDLSSAKNHYLHDIIGKSRVEPGWIKYDNSQQKWIYTGCDCAKVKHQDIKDSLKVSIKNEDPAEEKYRKLPLSRTFTANISDEEGKQKNRWARSLQQGNTRGQFVFTNNRIKGRGKPGDYEFSYFFFNKRDRPTSDQIDRQVSALFSNHRPEQVKYLQGNFCPTNGIPVFALTDKSGNRIEAFGFAKMPRASYKHTVQDLIDRATKNHRSEAFFDLAELIFGTIRDNGLGLKSRVIFSDATADNLSEPQLYLSSTLILNNPKPTFYPAYLEQKSPNEYNTYDSDTTPAGWKRYISRKPDSGKLISNATGKNANVSSRMELAPVNSQFTGKIVFHNLNPVELGALLWSIELSGDERYHHQLGHGKPFGAGSVRLSARISKLHGNTQTTQATQPDVAWFRDCFVRQMTDSYPETESHKWQDSPQIANLLAMSNLNDNQDVNTRYMSIDSKDFQRAKNNNLRLESFNSLHRAEPGRFARHHVPLSFGEGRLGDLVDATSSRDQELLGRKAEAKEARQKQADEQKAIAERQARMASLSPCGQILLELEEKLAASQQNDIPPLIREAMATFLSDDNAFKSESAMQLYKLARKYEYHKKPKKKVAANKAELNSLKEKYKLEL*
GCA_002747395.1	PDPE01000048.1	18	cas_type_III-D	PDPE01000048.1_17	mkCas0066	Cas6	16661	17560	+	PDPE01000048.1_16660-17560(+)_1	MNRSYGISPALHHLASRFPLLKLRVTLAFQHDTVLPAFKGSMLHGWFGHALKRSDEQAFHICYGEHDQQQPKPYIICPNNDHKTHWHKGELYDFDLTLFGSAIRLQDAIVTALTLGEKMGLGDQRTPFEIISIASCTAAGLKPGLIPSTLSDYMAQSDFDPFFEGNMELAIQMITPVRLKYRGEIVKRHAPGLGAWCNHILRRLSQLSRFWVIDDDELLDAIFNERPPLREQEMTSHCYYEDWQRFSLKQKAQLPFGGLKGQVSFYGEINHAIPLLKIGEQLHLGGKTTFGLGKYQLTG*
GCA_002747395.1	PDPE01000048.1	18	cas_type_III-D	PDPE01000048.1_2	CARF4--CARF_PDDEXK_MK_CARF_01001678	CARF4--CARF_PDDEXK	839	2410	-	PDPE01000048.1_838-2410(-)_1	MKENILFAPTKEIAAWAENDFFPIGRVVTDYDELLRLDLQQVGSLYGKFSQEQLSAFIGFGLRVYHLESESRDDTFQDRGERFICYHRGENNEPQQSAIHVLLVSGHIVPNLVPVFDEHDKKGVTGIVLVTTCQMTEAENVIRNLAHDRGIPVYKPWPAHHSKYFGNLERAQDLVKRLRRLYPASPLVLNATGGTKPFSMAYVDAFRHEANARIIYVDTQSRNIERLDTDANTPLPNVLTLREYFDAVNFEVISIESENTEKAEAIEKRARLTRSLAEELPERKGGKKQGIKKASMAGINMLAQIGMDAYRQGQAGIAKLEYAPDGATIALLNQAQQAGLLDKWSNTEWQFSSLDAARYLGGVWLEEFVYLSLGDAVKRWQPEVGAIHLAMGVEGRWHNQKGNSQGVKNEFDICVVFNNQLLLIECKTARFGGQDHGKAGSNKAGNNKVKAQDVVNKLDLFNRAAGSLFGAGWLVSASRLPEHARQRAEINRNVVLDGIDGINHLVAKFDQWIEDTRSKPVPD*
GCA_002747395.1	PDPE01000048.1	18	cas_type_III-D	PDPE01000048.1_4	Cas2d_WP_013277804.1	Cas2d	2864	3151	+	PDPE01000048.1_2863-3151(+)_1	MIRRFPAIVAYDISDNKTRQRVFRILKDWRIEGQKSVAECYLNYREAEELFIQLSEEIDAETDRLAVAWLHQPRRIKWLGEGRSSFPDGLWEIKT*
GCA_002747395.1	PDPE01000048.1	18	cas_type_III-D	PDPE01000048.1_5	Cas2b_WP_038071942.1	Cas2b	3148	3462	+	PDPE01000048.1_3147-3462(+)_1	MTPKKGTYLFTYDIRDPRRLRKVHYRLKKLGFAIQYSVFLIDGHRQMQNIFNQIADIVEDEDDVRVYRIKGRQSLWLNGSLTPNPQSTNSPKPSPGIFSALFGS*
GCA_002747395.1	PDPE01000048.1	18	cas_type_III-D	PDPE01000048.1_6	pfam01867	Cas1	3514	4593	+	PDPE01000048.1_3513-4593(+)_1	MITVLAEPPCSLSTESKALRIEHNGRLVKRIPLSQVDCLVIRGKVQLNADVLQKAAANGVPTMVCDRRSNGAINWLTPGQVPSVQLRTRQHRIAADSVGCLPLIKALVQAKFNGYRLALATSRYIDDKSCRHAQFIRSLTQADNALETAKSANSIRGMEGAVSKSWFALLAESFDQKWGFSGRNRRPALDPVNALLSLSYSFVQGDVRQALVQRGFDIDIGFLHQLVPGRPSLVLDILEPFRPLVDCFVVNLCQTTLSPDQLRKTNEGWRLAKSGWPVFMPAITRWRQSSGIIWREYSGHLWPGYPVPEQAEHISDICHYLAHHFATSVLNHQAEPTDIVNQELNHDNDYSPDVVPTKS*
GCA_002747395.1	PDPE01000048.1	18	cas_type_III-D	PDPE01000048.1_7	icity0040	RT	4550	5389	+	PDPE01000048.1_4549-5389(+)_1	MTTIIHQMLCPQNLDRAWNWFRNDKTVWQPGVRRAEMERHKLQHILSLRDDLEKNRFTPGPIRRFELTRADGKTRQLTALTLRDKLAQRALLQILTPILEPRFHTDSFGFRPGRNIQMAAGRARTIISEGHPYLVHTDVYHFFDQIPLGKLKKHIKQTLRDKPTCHLINKWLDAHKTQGTLLAKSRGIPQGAILSPILGNLYLNSLDWQLHKAGIPFVRYADDILLLAKTESSMHSSFNRLTIELKKLDLVTHPDKTIKGKVSHRHKFLGQSLCSARRR*
GCA_002747395.1	PDPE01000048.1	18	cas_type_III-D	PDPE01000048.1_8	icity0062	Csx16	5956	6279	-	PDPE01000048.1_5955-6279(-)_1	MAQVYLLNAPVITCYGDYRFEGPVSIGFVKEYLAPGFESAIGHQATADLLSEMLGMDVPMHRQTIRMQPEDSAIVMRTLVRIPEAKVLDKAALAEIPVELGLLTRLG*
GCA_002747395.1	PDPE01000048.1	18	cas_type_III-D	PDPE01000048.1_9	CARF5--CARF_MK_CARF_00010430	CARF5--CARF	6391	7548	-	PDPE01000048.1_6390-7548(-)_1	MTLPAAYPRRILVAVSGLSPAILTETLYALATDSERPFIPTEIHLITTLEGKERATNSLLKGADAAFTRLCEEYQLPGITFNADCIHVITDGEGKPLSDIRLPGDNQRAADFIVDTIRGFTADDESAVHVSIAGGRKTMGYYVGYALSLLGREQDRMSHVLVDSDYERCRSFFYPTKKPVVNINSDGKHIDFSEAKVHLAEIPFVCMRTYLPRSVLKKDALITGKRSFSEVVKLAQPDQRVKALEINPENQILKVNGLEFKWTAGTVNLAFYIWMIMETVIKGKRLACPPDIGDESGKPYGEKAYGESLHEVYDRFFDGMSDRSSKAMQNGMTFHYFSERKSRVNKELKSQLGEVLGGLLEIRSASSENFVDVSETDVTLIDPSF*
GCA_002747395.1	PDPE01000049.1	19	RM_type_II	PDPE01000049.1_2	MTase_II_00016	MTase_II	343	1422	+	PDPE01000049.1_342-1422(+)_1	MANNKVELDRLYLGDCLDLLATIPDESIDLIVSSPPYNIGKEYESRSPLNVYLEAQKKVLVECHRVLKKTGSIFWQVGSYSYKGTLVPLDVKFFPIFEELGMLPINRIVWLRQHGLQAKNKFSCRHETVLWFAKSMDYKFSLEEIRVPQKYQNKKHHKGEKKGELSCNPDGKNPGDVWAFRNVKHNHEEQTIHPCQFPEDFVNRVILSTTIEGDTVLDPYMGTGTVPVVAKNTKRHFYGADLDEKYYGVANRRLSGKPNKEGYFPNLKSLRDYIEITGEPASKYRFDLQKGKVASDRSKSKIFDEEHHLNEFYSRIGYEEEAFSCRVKGLEIPRDPKLNGNGKQTPSKSTIPDLFDEGG*
GCA_002747395.1	PDPE01000049.1	19	RM_type_II	PDPE01000049.1_3	REase_II_00030	REase_II	1429	2094	-	PDPE01000049.1_1428-2094(-)_1	MDLRFKDYNSVSTLINKNYQNEWNQISRVLSDMPLHLKASDQAGLKGQAIFDPVGTNAYIKSKMTGCGWGSNVNIPNEFRFLGKDIDFVKRGLLVEVQFSNYPFLMNNIQRSDLFFKSETVLGRSKAELLIIVAKAHMFPASQSTLYYEQAINQLDALVQHGGFSIPVRLAGLESPMGRNIPSIWTTYDNPRYSRKVIQQEKVPVDIAPGNTARSRAVITR*
GCA_002747955.1	PDQZ01000010.1	1	RM_type_II	PDQZ01000010.1_67	MTase_II_00139	MTase_II	63664	64542	+	PDQZ01000010.1_63663-64542(+)_1	MKKKYLNKVFYKNAQKMKEIPDNSIDLIVTSPPYFNIKDYSKNGHQNKKHSKKKSSQIGDLDDYKVFIKELLKVWKECERILRPNGKMVINTPLMPMKKKDYSTHQNRHIFDLNADIQHSILNRKNTKMFLYDVYIWERTNPSKKLMFGSYPYPRNFYAQNTSEFITVYVKDGLTNNKSNKKNKELSKLTDKEWVEFTKQIWKIPIPGRGDIAFGEHSAIMPEEIVYRCVRLFTCVGDAVLDPFTGSGTTLKVAKENGRNFVGYEIMESYRDIIDKKIKLAIRKNEEKTRKK*
GCA_002747955.1	PDQZ01000010.1	1	RM_type_II	PDQZ01000010.1_68	MTase_II_00157	MTase_II	64553	65302	+	PDQZ01000010.1_64552-65302(+)_1	MDCFDFIKNLKNESVDLVVVDPPYNMNKGDWDKFKSEKDFFNFTFKWLEEIIPKIKKNGSIYIFNTPYNSAFILNFLVNKKLNFQNWITWDKRDGMGAARRKFSNGQETILFFTKGTKHTFNYNDIRTPYESTERIEHAMKKGILKNGKRWFPNPKGRLCGEVWHITSERHKNKIKGKTQKMSHATPKPLDMIERIIKASSNEGDLVVDFFVGTGTTAVASKKLKRNFICADKEKKYVGVAKKRLKNIK*
GCA_002747955.1	PDQZ01000010.1	1	RM_type_II	PDQZ01000010.1_69	REase_II_00108	REase_II	65308	66579	+	PDQZ01000010.1_65307-66579(+)_1	MESKNIDTTKILKQILEIKPENKFLKYIVNRIQKDDYRGTHISQHNRYTMEYMEQVFNTIFKIAGTNKFAIPTGDHKINFNDIDLETKFSTYKKIVDSLYEETGKGTYNSVKKNFSVDWDKMSFLNRYDKDGKKRNSFKGVGVHYIQLTETAVSLIKETNILKKYKIFTDAVERLFGNKLSEIVETIYYSDYRNTTISIYEFVFILLDSSLGREEKIELMQSYRELPKIGRNKFFDKMKEYAKPSNFDGNKTKKRDFHNWKNESQQILSLLKTTVYFDVVLNRFLKLNVGNTGIFSEDMLQKRSESVKIDYFKEHGINKKSNFELHHIIPFRHARNKNELKLIDNYKNLIYLHKSKHKEITKNKDRHVVLFIDPEKLQLSDFEKNTIEAINNDNTEYSKNDSILKAMMKHNKSLLESIFEYKQ*
GCA_002749205.1	PDOP01000006.1	1	RM_type_III	PDOP01000006.1_17	MTase_III_00013	MTase_III	20625	21416	+	PDOP01000006.1_20624-21416(+)_1	MKNRLEIAKQLLSDDGVIFVQCDDNEQAYLKILCDEIFKRENFVNEIIWKKLQSSKKQSKNLSNIKEYILVYKNINFSLNSHFIKINEEDDYKNYPYIEEKTNRRYGSFDFTQKGQGQAKYFGNTLLTPPKGKHWIWTQEKINEGISKNIIIFTKNGTPRIKKYLDQKKGNPLSDLWIDEEVKIISANSKERKNEFYGQKPEALINRILEISTQPNDIVLDFCLGSGTTAAVAHKMGRQYIGIEQMDYIETIAVERLKKVIDG*
GCA_002749205.1	PDOP01000006.1	1	RM_type_III	PDOP01000006.1_19	REase_III_00005	REase_III	21786	24329	+	PDOP01000006.1_21785-24329(+)_1	MAFLYEQFENPFVKPEIEKVSIPDYIKDNLKFEQRTYQEEAFKRFIFFDNKEFEGKPNKPIHLAYNMATGSGKTLIMAGLILYLYKKGYRNFIFFVNSNNIIQKTKDNFLNSQSSKYLFNNKIIINNNKIIIKEVNNFDESDPENVNIKFTTIQQLHLDLNTVKENSVTYEDFTNKKTALIADEAHHLNSGTKQGDLFGSWEGTVINILNKNYRNILLEFTATLNYEQEEIKEKYENKVIFKYDLAQYRKDKYSKEINLLRSEYNEEDRIIQTLILNLYRQELATAHNINLKPVILFKAKQTIKESEQNKKNFHNLIENLSEEMIEKVKKTSTVSIIQKAFIFFNAKNISNSEIIKRTKFNFKEENCLSANNDNEAKKNQILLNTLEDKNNPIRAIFAVQKLNEGWDVLNLFDIVRLYDTRDSKNGTPGKTTIAEAQLIGRGARYYPFALDETEDKYTRKFDDDITNDLKVLEELYYHTKEDSRYISELKKALIDSGIYEDEDNLEKKQLKLKLDFKKTNFYNNSKVWFNKKAAKDFKKINSFNDLGIKNVNTRYELASGEGYISKAFSDDENNKTLKIQKDINLSEIPRHIIKYALSANPFFYFKNISHYFPNIKSISNFINSTDYLGNLGITFIGNTKRLEAITHNDYLYALNKLLNEIEKEIKNNSTKYEATDYYHKPLKEIFTDKEIKINRYSERAKGQEEFLAKQPWYAYNANYGTKEEKKFVELFARRFKILKNKYDDIYLIRNERELKIFDKKGRAFEPDFLLFCKEKNKDAKSFQVFIEPKGIHLIGYDKWKEDFLKKIAKEKRTIRISTDTYLITAVPFYNYESENKFSEKLDTVLKI*
GCA_002749205.1	PDOP01000007.1	2	SoFic	PDOP01000007.1_4	SoFic__SoFic	SoFic	3298	4011	-	PDOP01000007.1_3297-4011(-)_1	LERNRAGFRKLPGTELKNEASGETVYTPPQNPDDIISLMTNLEKIINEPTFWNIDPLIKMVVIHYQFESIHPFYDGNGRTGRILNILYLVKEGLLDLQVLYLSSYIIKNKSNYYKFLQNVRDNEDWESWLLYLLKGVEETALFTSGLVADIRNLMQDYKNRIRKELPNIYSQDLLNNLFRYPYTKIEYMAKELNKSRPTATKRLDCLVEHGFLTKHQIWRQNYYINEPLYKLLFNAK*
GCA_002749205.1	PDOP01000010.1	3	RM_type_IIG	PDOP01000010.1_12	REase_MTase_IIG_00003	REase_MTase_IIG	11417	13909	+	PDOP01000010.1_11416-13909(+)_1	MERFYSNRNEILICDFENFHYYNLKKDGECTKFTIDELTANTELFLFLAGYKDVEYKQQDAVNIQAAEKMGIIHDCLKAIGYTGHELEVYLVRLLFCLFADDTGIFEHDHFVKYIVQKTNPDGSDLAMHLSVIFQTLNTPKENRLKNIDFMLDAFPYVNGKLFEEPLPPASFDSAMREKLIDCCKLDWSKISPAIFGAMFQSVMNPDERHALGAHYTSEENILKLIHPLFLDELWAEFEKYRKQVSSARKSNLEKLHAKIASLTFLDPACGCGNFLVIAYRELRLLELAIIQELLNAGEQLLDISLFIKVNVDQFYGIEIEEFPSQIAQVALWLMDHQMNMKVRDSFGQYFVRIPLTSRPNIRNSNALTLDWQEFISKHKLSYILGNPPFLGARLMSKEQSAEIEEIFKGVKNSGNLDFVTAWYKKACNYIQGTEIECAFVSTNSICQGQQVPILWQDLFSEGIKINFAHQTFKWSNEARGNAAVYCIIVGFALKEKQDKRIFVYDDIKGEPKEQAVKRINAYLIDAENIFIENRSKPIEANTIPLVFGNMPNDGGHLIIEEPDYAEFIQKEPQAKQFIRKFLGAQEFINNKERYCLWLMGANPSELKKCPLVLQRIEQTRQHRQNSTREATQKLAVTPSLFGEIRHPENGNYLLIPSTSSERRAYIPIGFFDSSVISSNANLIIPNATLYEFGILTSRMHMAWTRAVCGRLKSDYRYSAQIVYNNFPWVNLEKNAKKEQHIIEEKAQAILDCRKKYPECSLADLYNPETMPPDLVKAHHNLDKAVDKLYRKTPFADDTERVAFLFDLYRQKTADLFTEKKKAKRGKNRG*
GCA_002749205.1	PDOP01000034.1	4	DMS_other	PDOP01000034.1_47	SspA_00001	SspA	52037	53194	-	PDOP01000034.1_52036-53194(-)_1	MNNQEKVYLDWAATYKPNIEAIKNANEKAFKYFANPSSVHGLGIEAKAALENARLEIAQSIGAKSQQIYFTSGGTESNHLPMLSVLTKPNPQSYSIAISSIEHSAISKQAEALSRLGVEVLKIPVNSAGIVTSDAVLQTIKDNTVFVSVMLVNNVMGAIQPIKEIYEQLQKTAKRKIHIHTDAVQAVGKIKVDVSELGVDSLAFAGHKIGASRGIGALYLKNSLSSFLKGGGQEFGVRSGTENLAGIFSLQSCIKDMTDNIDKNIKTVNSTMDYLISEIVQMSNIVLIPANRELESNNFSPYILQFADEKITGEVLTRCLSDEGVFVSTGSACSSKKKTKPILSEMGIRAGLQQNTIRISIGHSTTKAEIDLFLEALKKVKNILS*
GCA_002749205.1	PDOP01000034.1	4	DMS_other	PDOP01000034.1_49	mads_8	mad8	54276	55733	-	PDOP01000034.1_54275-55733(-)_1	MSGIFLGKAKEDVYLLPKMSNRHGLIAGATGTGKTITLKVIAEAFSDIGVPVFLPDVKGDLMSFCEAGSMNKEIQRRVDFFGIKDFEFTPYPIRLWDIFSELGHPVRTTISEVGPLLLSRLLRLTDAQSGVLNIAFRIADENNWLLLDIKDLKSILIYIGENSKELRLEYGNISSASVGAIQRAILTLEDEGAETFFAEPALDITDFMQVKSDGRGYINVFNAVKLYQKPSLYSTFLLWFLSELYETLPEVGDMEKPKFVFFFDEAHLLFENCSDVLIEKLEQIIRLVRSKGVGIFFITQNPADIPDKILGQLGNRIQHALRAFTPKDRKAIKLAADTFRPNPEFEVEDEITNLQTGEALISVLTDDGSPSVTQKVLMTSPHSKIGTVDNSKLQAVINESPLLYKYKDMVDRESAYEILKARFAKEAESEKKLQEAKIAEKQKRAKKRQPKSQMQKMGESMLSSFTRSVGRQVARGLLGSLKKLL*
GCA_002749205.1	PDOP01000035.1	5	PDC-S04	PDOP01000035.1_31	PDC-S04_WP_002996767.1	PDC-S04	28744	29466	-	PDOP01000035.1_28743-29466(-)_1	MSILKILLQEKNDKVKGRLYHQTQIKLTFNTNKIEGSKLSEEQTRYIYETNTLFMEAGNETANVDDIIETVNHFSCFDYMLDVAHEQLSELQIKKIHQILKINTSDSRKKWFNLGAYKSRANIVGGIETCLPENVNAQMSMLLSEYNKKSNITFEDIVDFHFKFERIHPFQDSNGRVGRLIMFKECLRSNIVPFIIEDEYKFFYYRGLSEYLNTKGYLLDTCLSAQDKYKAILDYFEIKY*
GCA_002749205.1	PDOP01000037.1	6	DMS_other	PDOP01000037.1_44	MTase_II_00142	MTase_II	52032	53657	-	PDOP01000037.1_52031-53657(-)_1	MQQSLFKNLEIPNLTIDEAAFTAQVSTATIRNWIKTGYLKKMNSGFIDENSFNLFLKNIAGNEKLYSRANKSRKDFHNHNELQKNIFDELSKKKAECVAEKYEANLSDSYKNKEGIYYTPQKIVEDMLPLNNIEDIKNKIFCDPCCGSGNFIMRALEIGFKPQNIYGFDIDNIAIEITKKRIKEKTGYEPKNIFCLNFLDYAITNKIKFDYIYTNPPWGKKIQKKDKEKNALNYGAGKSSDTSSLFFFASLSCLNKNGKLGFLLPEAFFNIASFEDARKKALELKIEKLIDYGKSFQGLITKAQAILLSNEKNKNADVLCITSKEKKSYRKSKSFINMPKSILNFYCNENDISVIEYIFSLPHISLKNNAVWALGIVTGNNKKYLHNEKKDNYIPVYKGSDITNTGIQKASNFMPNDFSLYQQVAPRSLYEAPEKIIYKFISSRICFFYDTDKRIILNSANMFILNKAFPLSYSQIKDLFNSKFMIWIFKNIFNTHKILRSDLECLPIHSEYFKNNKKFDENSYLEFLNLEYNNGTYRIKE*
GCA_002749205.1	PDOP01000037.1	6	DMS_other	PDOP01000037.1_47	mads_3	mad3	55216	56316	-	PDOP01000037.1_55215-56316(-)_1	VPLLSIGFNNFRNLENRILDLYHSEIFLVGKNGQGKTNLLEAIYLIAYGNSFRTRKDSELCKIGTDEYGLTALFKENDNISHNIFVSLKEKKTGTKTTKVKEIKKNLKKVIDRKELVNTIPCVLFFHDDIEFAKGNMEKRRFFLDQTLSMNNSEYIDTLRKFNKILKTRNIILKEKKENLLDSIDIQFATVGIQIKEQRQKVIESFNELFSELYQKISGIENIKIAYRPMWNENTVDEILVHLLERRQKDLDIGITMTGPQRDKIHFLKDKKPFTLIASTGQLRLLSLVLRTVQAHYYKKTSKRKPILLLDDVLLELDPEKKIKFIELLPEYDQLFCTFLPGELYMNYAKKDTHIYLVENGDFLNE*
GCA_002749205.1	PDOP01000042.1	7	RM_type_II	PDOP01000042.1_22	MTase_II_00002	MTase_II	27144	28274	+	PDOP01000042.1_27143-28274(+)_1	MDDKTIQKDLFSEHNSKKMKKILNTIIEGDCILELQTIPNNSIDFIFADPPYFMQTEGDLIRFEGTKFAGVDDEWDKFNSFTEYDSFCESWLKECQRVLKKDGSICVIGSFQNIFRLGYIMQNLGFWIINDIIWHKNNPVPNFAGTRLCNAHETLIWCSKNKNSKINFNYKTMKYLNEGKQEKSVWTLPICNGNERLKDKTGKKIHSTQKPEKLLFKIILAATKPNDIILDPFFGTGTTGAVAKRIGRNYIGIERESKYIVEARKRLAKIKNESDEITNLTLEKKPPKVPMTALLKKSYLKQGDFLYSPKQEKKCKILETGNVQDEQDVLSIHKMSAKILNKTNYNGWNYFYVNYKNSFIPLNELRYIYNEEQNAK*
GCA_002749205.1	PDOP01000042.1	7	RM_type_II	PDOP01000042.1_23	REase_II_00093	REase_II	28264	29076	+	PDOP01000042.1_28263-29076(+)_1	MQNNINELINKSVLEIIEHSANDKKITALVQKHEKKIHFIPTKYRVLGGILQSMNIQFGNFIEVLMKNLIDNEQKYEVLKTYTGKKNNTFSLSNINEQLIDKYITKCQTQNINVDNEFVILQKTIFENNKKIKNNFITFKHDIDLLFKDKTTNKIYYLEIKYNDDHDTGKFVDINRKFIKTYAYLLNEFNLKNYDSLVPILFFFNNKKMKGNIYVPEGTNIKRGKTFFDEFLTTSYSSVENYLTELSEDKNTIKNFNNLYKKIIKMNNGR*
GCA_002749205.1	PDOP01000048.1	8	PDC-S70	PDOP01000048.1_6	PDC-S70_WP_028295898.1	PDC-S70	6682	7077	-	PDOP01000048.1_6681-7077(-)_1	MSILHGVYGDIMTTPEVAEEFAEELPHWIEVQPVSDKKYQKLLELQVDYGEASAIALASEFEDVLLLLDDLKARKLAEKLKFKFTGTLGVIYKAKQMNVIEKVKPIINKLLKTNFRISDKIVQEILKLSNE*
GCA_002749205.1	PDOP01000050.1	9	RM_type_IIG	PDOP01000050.1_3	REase_MTase_IIG_00036	REase_MTase_IIG	1763	4948	-	PDOP01000050.1_1762-4948(-)_1	MTIVEYIKQLDKRLKSGLSGEHTYRGDIESLIKTLASGIEVTNEPQKVTDCGNPDFVVTKGKIPIGYIEAKDIGKDLNSKNYKEQFERYKKALDNLIITDYLYFQFFRHGQLIHEIKIGEIDASEKNKNNGVRAFPENFSEFENLIKNFCLFIGQTIKSSKKLAEMMASKARLLKNILERAVSSDEDSEENTSLREQYKTFKNILIHDLSPKAFADIYAQTLAYGMFAARLHDTSLDDFSRQEAAELIPKTNPFLRKLFAYVAGPDIDERIMRTVDNLAQVFRATNVEELLKNFGASTQTNDPIIHFYETFLSEYDPKLRKARGVFYTPQAVVGFIVRSVDEILKSEFNLSKGLADTSKTKIKVPVQGDLKNMEEKEVHRVQILDPATGTGTFLAEAIKHIYRKNFNTMQGAWSGFVEEHLIPRLNGFELLMASYSMAHLKLDMLLKETGYKPSKSRRFNVFLTNSLEEYHPDTGTLFANWLSTEANEANHIKRDTPVMCVIGNPPYSGESANKGEWIMNLLEVYKKEPGGKEKLNERNPKWINDDYVKFIRYSSYLIEKNGEGVLGFINPHGFLDNPTFRGMRWHLLKTFDTIYTIDLHGNSKKKEVCPDGSPDQNVFDIMQGVAITLFIKTGKKNKNELGRVFHYDLYGKREYKYEFLNEHTVNNIPFAELKNNAPNYFFVPKNFEVEKEYEKGFKINDLFSVNNVGIVTSRDKFVIDDNKEVLGNRIKDFFILSKQEIQNKYKLKENKSWKIENIKVLAKNFNTQYMQKISYRPFDIKYIYYDKDFIERSRSEVMQHFLNNENLGLVLEKIIPNKNFNYRDVYITKHITDSHLIGSATYNYPLYLYPTSKDEILKETKREPNLNKEIIKTLENNLNLTFTPEKEEENNTFAPIDVFDYIYAVLHSPSYRKKYKEFLKIDFPRVPYPKNKKTFWNLVKLGSELRCIHLLENPKLENFITGYPIDGDNVITTSITKKDWEINDAENRIGKIWINEQQYFENIPVEAWEFYIGGYRPAQKWLKDRKGKILNFEDIVHYQKIIAALFETSKIMQEINKIEIE*
GCA_002750035.1	PEJI01000001.1	1	PD-T4-6	PEJI01000001.1_262	PD-T4-6_WP_011718859.1	PD-T4-6	253155	255158	+	PEJI01000001.1_253154-255158(+)_1	MIGKVINERYTITDKLGGGGMSIVYLAVDSILNRKVAIKAISIPPSEKEETFKRFEREVHNSSQLSHENIVSMIDVDEEDDCFYIVMEYIEGPTLAEYIHSHGPLSVETAIQFTEQILSGIKHAHDMRIVHRDIKPQNILIDKNKKLQIFDFGIAKALSETSLTQTNHVLGTVQYLSPEQAKGEATDESTDIYSIGIVLYEMLVGEPPFNGETAVSIAIKHIQDSIPNITTDKRDDVPQSLSNVVLRATEKDKYHRYHTVQEMCDDLTSALHENRLNEEKYELDKTKTVPLTKDDLNHKIYDEQNQNDLNKTMQIPIVNDSIKQQEFQSSEPRYYQKSDKKRSKMKIAILSIIFVILLIGLFSFVAMAVFGNKYEEMPDLKGKTEKQAEKVLDSHHLKVGDISRNYSDKYPENQIIKTNPDSGERVEQGNRVDIVLSKGPEKVKMPNVLGMSKNDALKKLKAIGFKDIHVEQAYSQTYEKGLISEQSVVANSEVAVNNHHITIYESLGVRQVYVNNYENKSYESAKKELEDKGFKVQVTKENNDDVEKGNVISQSPKDKTVDEGSTILLVVSKGEKSEEDDDEEDKDTTTKNETVKVPYTGKKSKSQKVEVFIRDIENKGDSAVQTFNIKSDKTINIPLKIKKGSDAGYTIRVDNKIVADKDVSYDG*
GCA_002750035.1	PEJI01000003.1	2	PDC-S07	PEJI01000003.1_40	PDC-S07_WP_110056698.1	PDC-S07	41823	42221	+	PEJI01000003.1_41822-42221(+)_1	MKLKKEINVVGAIIYSDNKILCAQRSENMSLPLKWEFPGGKIENGETEKDALIREIKEEMKCDLIVGDKVTTTTYEYDFGIVNLTTYKCELNNKKPTLTEHKEIKWVGKNELDKLEWAPADIPAVRRIIEEN*
GCA_002750035.1	PEJI01000003.1	3	RM_type_IV	PEJI01000003.1_41	mREase_IV_00004	mREase_IV	42223	45081	+	PEJI01000003.1_42222-45081(+)_1	LSNLIQDIKQSLYKGFIDKDSSHKGNFVPRLLVNNKEENVLSTIIDQLHNCQSFCISVAFITESGLASLKSHFYDLSKKGVKGRIITSNYLGFNSPKMFEELLKLENVEVKLTNIEGFHAKGYIFEHHNHTSFIIGSSNLTSNALKLNYEHNLFLSTHKNGDLVNNIKYKFDELWDSSFSLTNEWINEYKQSFEYQTLQKVFDNTVVQNSDIKKFNESKLIKPNLMQEHALKSLESLRNVGEEKGLIISATGTGKTILCALDVRAYSPDKFLFIVHNEGILNRAIEEFKKVFPYEDESNFGLLTGKRKDHDAKFLFATIQTLSKKENYKLFNSNHFDYIVFDEAHRIAASSYQKIFNYFKPNFLLGMTATPERTDELNIFELFNYNIAYEIRLQEALESNILCPFHYFGVTDYIQNEMSQEDAFNLKYLASNERVEHIIKKTNYYGYSGDVLKGLIFVSSRGEAYQLANQLSKRGISSVGLTGKDSIAYRAETIQQLKEGSINYIITVDLFNEGIDIPEINQVVMLRPTKSSIIFIQQLGRGLRKSTNKEFVTVIDFIGNYKTNYMIPIALSGNKSQNKDNYRKFLTDTTVLNGVSTINFEEVAKNKIYNSLDSVKLNQPKLIKEAFNNVKDRIGKLPLLMDFINNDSIDPSVIFSRFKNYYEFLIKNKIIENELSINEFKNLTFLSRQLTPGLKKVDIDVLKEIIQNDVTYENLTKKMLNINNDISEYDINTSLSILDFTFFKKTIGKTYGLPLIQYKDNLICLANEFKEALNKPLFNTFIHDLIDLANYNNDRYQNKKNSLILYNKYSREDFVKLLNWDKDESGTINGYRMKHRTLPLFITYDKHENISDNTKYDDEFLSQDELKWYTRSNRKLTSPEVQNILKHEESNTDMYIFVKKRDDEGKYFYYLGKAKYIKGTEKQDYMPNGNSVVTMHLSMNTSIRDDIYRYIT*
GCA_002750035.1	PEJI01000010.1	4	ppl	PEJI01000010.1_75	Ppl_00001	Ppl	89640	92261	-	PEJI01000010.1_89639-92261(-)_1	MSKSYAKFYKCALQVNPYSYIKYRGLEHEMKEEQYNESIYQYCKTNNISIIGLADHGNVDNSSKLRQYLVSKGILVFPGFEISTSEKVHIVCLFSENTEERELERYLGELGLSNLEEGNSPSTLSFHEITQKVLDRGGFWYAAHVTSDNGILKGKHNNLWQSDKLIAAQIPSKKNEVDPKYTSILKNKDPNYQKQTPFALINAKDISKPEDLALDTSSCLIKMSKLNFESFKLAFRDPDARVKLNSDINNKFPHSSIDKIKISMGYLDNLSLDLSSNLNTIIGGRGTGKSTLIELIRYALDIAPTSQNTNTSFENICKSNLGIGGKVELIVTSHAQYGKQFKIIKRYNEDPIIKDIDNNVSNYTVKDILPNIEVYSQNEIIDLTTNENAKLNILNRFLDKDDRSNDKKEEIKTNLHSNSKSLIKAKEDLENLQEKINQLPKLKEKLKHFNELGIGKKLEVQGKISREEQYIQNTKQIIEDNDISITNIILPFNENYNQQIKHVEIFDSIKNITDNHNKKLKEIKSMFTDLKDTTQNEIEKIYNVWKEKKKNIEKEINRAIKSLDDIEGKTKEDIAHEYTETQKQITSIEPLETQLSRVKTSIETLENERIQLKEDLKEIFDEQLKNLNRCVKKINNRYLKKQVNIKIQPYANVNNLIEFLKEENGLGDSTLKWIKNHQSFNFPKFIKLIKDRDSEAIYEEYKDSGLKKHTADILSNMLYERILKLESIELENIIDIRLNVGSDKDTKFRSLNHLSKGQQCTAILNLLTLSNNDPLLVDQPEDNLDNSFITNNLVENIRKLKINRQFIFATHNANIPVFGDAELIVTMENENGQGSVNNENLGSIDNTLVRNSVIQILEGGDVAFKMRKNKYGL*
GCA_002750035.1	PEJI01000018.1	5	AbiQ	PEJI01000018.1_1	AbiQ	AbiQ	559	1110	+	PEJI01000018.1_558-1110(+)_1	LPQVDIEKRPNIWSLYFYTVGEIMKLYYVDEDYINELRNVDERVLLNKSTRPYLGVVLSINDLNYFVPLSSPKENKKLNNQLSIKLFEVNNIQNRLGYLLFLNMIPVPDKYLSKIDMQYIKEQDLEYYNLLTNQLIFIRQENQRIVNKAQKVYKNAVIKKVSFFESMCVDYLALERYVKDLKQ*
GCA_002750035.1	PEJI01000033.1	6	PDC-S61	PEJI01000033.1_4	PDC-S61_WP_206767125.1	PDC-S61	3528	4277	-	PEJI01000033.1_3527-4277(-)_1	LVSVTQRISQIKQPRGGYLNRKSFEVKQLEPETFIDTKYENIAPQTIGLVVDYLTRMVINQDKEKSFAISLTGAKLAGELQTAESLLKDINDNDDLSIIKACQLVNYDMVYRAGSMPKEFKIPDQDTINNIKSLINRSLSFFNQIGEVKMDGFTFEGGYTSIIDSGDGDFLTEDTLWDFKVSKQLPQKNSTLQLVIYYLMGKTSQKPTFENIRYIGIYNPRFNQIYKYDMTQADSEMIETIQKRVIGYD*
GCA_002750415.1	PEII01000001.1	1	PDC-M62	PEII01000001.1_290	PDC-M62B_WP_051775087.1	PDC-M62B	306894	308081	-	PEII01000001.1_306893-308081(-)_1	LIKLEHIILTKAEKSSNYFNKLKVVIQANYTKEISSTTPAMNPFTQQKVFRLFEIKGSFDENFLRNLLSGNFSNIINKYQVVHNYFLTRSLVYFSSFNIKDELKYRGLVDTRPNREAIRKEYVSTYDSSWTDILIKNSHPSFEKSEKAFNALIKDVKSKLTELNIGIGRILNYDMIKKFNNLRHVLLNHMGVEVCPYCNRQYITNYNYENEPKSTADVDHFYPKSIFTLFSLSLFNFVPSCQLCNSRFKSHKGIDILFPYEKGFSEDVRFKMMGGSVDSILGHDTEFELTLDVNGLAPHLRKLENSIRMFRHTETYQSHKNTVRELLFKNQAYNRTLQGDLQNLLKDMGLEQLSKRELNLFQFGYTLDPQDFGQRPLSKLVYDIYLQVQKHASYR*
GCA_002750415.1	PEII01000001.1	1	PDC-M62	PEII01000001.1_291	PDC-M62A_WP_217027783.1	PDC-M62A	308078	309340	-	PEII01000001.1_308077-309340(-)_1	MSKEFTVLESVFTMNNAIVSIRKASSMNALPESLNLEDFEEAGFQLYQGIAEVFLSSNKRQNKINGLDQSHKERFIVSYLEVIVYKGLLEYLRSSGRMEIPPHTLEELKKIQFREDTYRSRVKYLIKLLPILNENSMFYELMYTHLDYIDKKFYTSNFEIRVPISEETNYELLELINYIGDRLDHKSKDQPPYYLNILFDNMSTGELDFIHNFASIYNRVKQLSTNTGRARTVILMLDEPDASFHPEWSRRYIHYLIKCISLAGLPYGTQFQIILATHSPFIVSDIPKEHITCINVTEDLRRIVKKADFGLMGNLYDIVKNDFFLDSPVGEFAKHFFTATVERINAWKEYDEKEIDRIDSLIKSIDEPVIRYRLQECLNDKRIKLRVKQEVFGNQDELDIKISAMERELQELKERRRGNR*
GCA_002750415.1	PEII01000002.1	2	Shango	PEII01000002.1_631	Shango__SngC	SngC	758588	760801	-	PEII01000002.1_758587-760801(-)_1	MSENPFYRLAPFVQEFIYKKRWESLRPAQIEACNICFHTPHHMLIAAGTASGKTEAAFFPALTELHERPSKSVGILYIGPLKALINDQFERLKDLLSEGNIPVWHWHGDVPQAEKTRLMRSPSGVLQITPESLEGLLMNRPNAIPALFHDLRYIIIDEVHAFMGADRGIQVLSELARIERMAGCKPRRVGLSATLSDYDAATAWLAAGTNQGVDVVSSPGGRKLRLRVEHFSFPDARDEEQAEHLHNARKVYYDFIYESTHRKKALIFTNSRTDAEVTILEMRRVAARRQERDVFHVHHGSISAMLREETEAALRTGSGPAVAAATVTLELGIDLGELERVVQLGAPYSASSFVQRLGRSGRREDMASEMLFVCPEEEDEEAQLPARMPWTLMRAIAVIELYVKTKWVEPLEARKMPMGVLYHQTMSMLKSMGEAEPKELGEAILSLAPFAQIRIDQYQLFLNYLIETDHLQWTEDRTLIIGLTGEKTVNNYRFYAVFKDDEEHKVLNGSEEIGSITTVPPPGYCFSLAGKLWKVEEVDHKHKSVYVKAAKGKVDTLWLGAGGDIHTSVVQKMREVLSDTVIYPYLSPQAVNRLERARRLARESGLLKQVVIPAGGDSLYVLPWVGSKSFRTLERLMKHNLSDKLALRSVVPMEPYYFVVSGKVDGRTLLAEIMSECRAAEDASALLSEDEAPYLGKYDEFVAPPLIREAFAVDGLDLNGLKEGLQQTLTWDSSSVK*
GCA_002750415.1	PEII01000002.1	2	Shango	PEII01000002.1_632	Shango__SngB	SngB	760798	762138	-	PEII01000002.1_760797-762138(-)_1	VAELKIPKRLTTALVNSLTAGVVPRIGLEQIAVGRKSEVDAILRDMDNIAEGGAAFKLITGRYGSGKSFLLQMIRNYAMDREFVVADADLSPERRLVGTKGQGLATYRELMTRLSTRTRPDGGALEPILQKWIAGLQQQAMQSQGLRPDDPALPAEVEKQIYAVTNEMQNLVHGFDFAKVLASYWNGYKLADDDRKQAALRWLRGEFATKTEAKKELAVGVIIDDDNWYDYFKLWSEFTARIGYKGLLLFIDEAVNLYKITNSISRQSNYEKLLTMFNDTMQGKAEHLGIFVGGTPQFVEDERRGLFSYEALRSRLIDGRYAAREYANYTGPILKLSMLSHEEILILLQKLRQIHALHFGYSASLTDEDLVDFMQTAVNRLGADELLTTREVVRDFMDVLHTLHQNPEVTYAQLLGEREVKPEETGKGTNSSSTDDLDDFLAEFEL*
GCA_002750415.1	PEII01000002.1	2	Shango	PEII01000002.1_633	Shango__SngA	SngA	762146	763789	-	PEII01000002.1_762145-763789(-)_1	MMNMDTLVRIHTQRTVKRNSMKEDSRQLEFMEIDLSEEPITAAVPVPDRSTIVRADFDIRLPGGILSSEKRFVEEARQLIEVEGEQAPFVPFMSYWPTYGVMNEPQRQWYMYWRTEVRQGRFPDTDLSYLFVHIYELINGIGWQEPQEGFNQLKQLWMNYRERLPQLDVYMQEWIIDYDLVHELNMSLSEIVELSSGFLPPEILDKELQRLLSSNISDISLKLLQRYYDYDITLSKFYRDGGMKVLEQYIPRVMVLVDSYMLRTRMAGILDQFELNHERTIERALFRKAVYDESIYGKSVRMTYVPIGEHADFIQFVTRVFRCTENKCRELLGFRGRLRGKTLEPELANVIERYLDKAFAVEQMPVVEQPIVRIDAEKLASLQQESEYVRRALMIEENHTTEDEGANNASSQAPMAIQSSTDEAERAEESNQPEVGFEGALKTDGVQENGNSEPLSLQWEADFSADLDEEWIQFSEMLSPQHVQAIYALLGVNPDTELMRVAEQYGTMPALLLDEINDVAMETIGDLLIDGDLIVSDYMNVFEHVKR*
GCA_002750415.1	PEII01000002.1	3	gabija	PEII01000002.1_46	GajA_00018	GajA	45012	46766	+	PEII01000002.1_45011-46766(+)_1	MKLSKVKVLNFRNLKCIDISLNRITILIGENNSGKSNLLKAITLPFLNDEVGNLSKKLGWHDINNSAKEMYFNFLKTNKERIANQEINLEEFIKIVPIVTVDVSFSPDGSDEYYIHKWITAIDEEVPQYSIQYKYAVQDHQKLLELVTNILITNSSIDNIKMNLLPIEFYKYTIQVPLTEDPVSFSDLNNFKYNSLAAERDDFSIKNNQLGSRALVNLLQNKLSDEQKVAVEKSYEDFFSDLKHISKLEGVFNWQEDSALENAKDFFKEITLLPNMPSMGSLLNNLRLGFGEEYLNTQGLGYRNLIYLLVMINSLKVHTDSALNILTIEEPEAHLCVSNEHLLASFFNSILNSSSDLQLFLSTHSTEFINKLELQNVVVLANGSAFSLKDTITLQELNYLAKKPNLDFLKFLFSRNCILVEGPTEEMLIKAYLSSNANSLYDIEVIALHKGFTKMLDIWLKINQCTTSRIGIIRDFDDQPNAQINHERYNEYSNIYVTTTTEYTLEPEFVKTSTNFKKMNEYFTQNHGWEKCTTPEELSELWRSAKASTMLRFCRDFGKNELTNIVLPKHIANVLEFLKSGEKK*
GCA_002750415.1	PEII01000002.1	3	gabija	PEII01000002.1_47	GajB_00018	GajB	46763	48154	+	PEII01000002.1_46762-48154(+)_1	MNIIVAGAGAGKTTSMASHILNRLEEVEDGMILYVITYTNSAKNKIRELIIENKGIIPKQLRIETIHAFLLHEVIYPFHHLLFEGHFNSVSYINLPTNRAFSAGKLKELKQNNSIHVEKVTETAKWILCKKTGDNKLIKEKREKIINTISRYLDCVYIDEAQDMDEHMTQIVKLLDNKGLYIFLIGDPKQDLRGRNFFSNLLIQHQEAVVYEPTNHRSPISHVNFSNHYIPFEQKQIPLSKIEGEINFVFEKEIISSEDFFNNQNWDRIYIYQKNNRFNTHEKDKANNHNLIFELDKLISRTTDNEKDRKLIQYELLKDIFSRLKDSNNYEILLLIEKVLNLKLNSQDKAKIHDSLKIANENSHSPGILVNSIDSVKGLEGEKCLFIVTTEVAEYLLGIKKDQNKMMNYLYVALTRSKRDLVLFITLEVHLKYTIQNWEAFFSCKKISKYISVPLVPLEDHFK*
GCA_002750415.1	PEII01000004.1	4	RM_type_IV	PEII01000004.1_97	mREase_IV_00005	mREase_IV	111566	114703	+	PEII01000004.1_111565-114703(+)_1	MKQGIYEQLINTITRQEISALDPDVYNIGTEKLDAEEARKLLSTYLAAVTRRALKIVREQTEDKTVVLAQIRTCNEIIATLKGTLGEEEYNELQLDEQGEVLTHVYSKLNSIRAVRDTKIVRPDTPISQSSLFTGAKSEPSMLLELQKEIVTADRIDWLVSFIKFSGLRLLLEQLQQFTMSGGKLRIITTTYMEATDLKAITELSKLPNTEIQISYDTKVTRLHAKTYIFHRDTGFTTAYVGSSNLSNPALTSGMEWNLKVTEKDSLDVLRKIEATFESYWNDREFTRYVAEDEGHEAQLKAALNRKKDQSNYFHLDIQPYDYQKEVLEQLDAERTLYGRTRNLIVAATGVGKTVISAFDYKRFRASHAGAKLLFVAHREEILKQSRDTFRYILKDMNFGELHVGNHRAEALDHLFVSIQSLNAMKLTEITGPDNYDYIIVDEFHHAAAPSYQKLLSHYEPKILLGLTATPERMDGKDITAYFDHTIAAEIRLTDAIDRKLLSPFQYFGVTDTVDLSQVKWSRKGYDLNELEKLYTHNKIRANQIIQSLNKYVTDLDDVKGLGFCVGVDHAMYMAKIFKEAGIPSMALHGGSSEQERHSAKGQLVNGELRMIFVVDLYNEGVDIPEVNTILFLRPTESLTVFLQQLGRGLRMAVGKECLTVLDFIGQAHQEYRFQDKFRALIGATKHSISYYVENGFSNLPRGTFIQLEKQAKEYIMRNLKQMSRNRRALIQKLQTFQKDTGLPLTLAHFVEHHGMTLYELYGGRTGKRYFRGMLAEAGLTAPIEDEHEEYIRRLPSVLTINSRSWLNFLIDYIEKGKEPTTTDERRMLIMFYYTFHRAAPERLGLSSIEEGVQRVLSCEAFRAELVDIFKYNLAHLRFVDKSNPFPYTCPLDIHCMYSIDQVLAAFGYWNAQRSPAFREGVKYFADEHTDIFFITLNKSDKDFSPSTLYEDYAINERLFHWQTQSRVSEHTATAQRYIQHRDKGNRIALFVREYKEEHNYTSPFVFLGEADYVSHEGNKPMSFVWRLREEMPAKMVAVANKCIV*
GCA_002750415.1	PEII01000008.1	5	DRT_class_I	PEII01000008.1_94	Drt4_00001	Drt4	109874	112276	+	PEII01000008.1_109873-112276(+)_1	MSSNENIARKMLNSGFFPKEVPSEFVSATMSEKLESLDLSKSRLSSNTLNKWTKLIDISVPKGDNFRRTVSIPHPLHYILLANLIEQNWETLEDHFLKSEYSLTTPKNSDTDRIRPRYEMSEKIKRRIDNLALKRYILQLDISRYYPSIYTHAIPWALHTKEYAKSNTKSEIIGNNIDKLVRNMQDGQTIGIPIGPISSLIIQEIIGVAIDVEFKEEYSGNLKGFRYTDDMEYYFSSSEEAERALNIINKILKKYELDINVNKTKIIKIPQVLEPEWKFYFKRFKFRVNNNSIQNSILLQRTDLMEYFSGAFKFKSKLEDKGILNYALKVIRNVVIHKENWDLFESLLFQSILVDPSIIPVAFEIIESYKYRSYPLDYDKILEFVNAQIRDNIEFKNDYEVFWALSFAVKLDIPLIEDVAQLLLKNDNAIVNVLVMILNSKGLLSGELDFSYYKSLLVDDSLYNSSWLFYYECCVQGWLGKDKDDQCIKDDRFFSQLLNCSISFIDSNHSKVLEELKHSIISICIEQYNKEENCNSTQDILQDVIKEYSFSLENELIDDIGNRLDLEINKLEEQPGTEREPEQPGTEGEPEQPGTEGEPEQPGTEREPEQPGTEREPEQPGTEREPEQPGTEGEPEQPGTEGEPEQPGTEREPEQPGTEREPEQPGTEREPEQPGTEGEPEQPGTEGEPEQPGTEREPEQPGTEREPEQPGTEREPEQPGTEGEPEQPGTEGEPEQPGTEREPEQPGTEREPEQSGTERELEQPETERELTIKDNWIFNFLTTNINRTSRIRNRGEEDEY*
GCA_002750415.1	PEII01000009.1	6	GAO_20	PEII01000009.1_79	DUF4297_00001	DUF4297	79354	80490	+	PEII01000009.1_79353-80490(+)_1	MTVLREKKEERDGGYYAVKGFLYQFDMTIKEVLKNPLQDVLFEQVQDISYEDFIIQVKHKESQVYSPSKIKKPIIQLLDLHKENDRKKYRLHCYFKNTVRHTKKLSINELDIILSDKSSAYSVPQKNKFIESFILCYTDDFVTQFDEVITMIKSQYGLRDNESAIIHHAMIRSHLLQLAINKDKEKRYINKLKLDVYVEDAKKLFFDLGYSNYLGKEKYERYLKSKYFTVGLNLFNLQRLFIIDFEDEIDNSIILTIMARIISKYKRSSKSPPPIFCFRKLSKDRIDKLKQLIFDNGEKFNDGTYFDGDRFRIERFTEKSEDCKFKIIGAKDFCELLSASYINQIFHFYLKEYDDIQAGSHNIVHIHLDEITQIIKII*
GCA_002750415.1	PEII01000009.1	6	GAO_20	PEII01000009.1_80	HerA_00002	HerA	80510	82237	+	PEII01000009.1_80509-82237(+)_1	MSLFDIDEKIAKVVSVLPNKIKIEIKNIELFKVESEKFSVGSYLRVSDSDDCALICIIENYTIQKEENSESLYIIEAVPIGFLDNEGNFTRGGNNIAIPPTDVEPARKEEIQRIYDDIEMGKRFYFSSLSQDNSIKVPVNGDKFFNKHIAVVGSTGSGKSHTVAKILQEATMIRNQGYEGLNNSHIVLFDLHSEYHQAFPDANYINVNNLVLPYWLMNSEELQELFIDTEANDHNQRNVFKEAVLLNKKRHNPDVNPKFITYDAPFKFNIYEVLTYITNKNNNRKNKENKIVWDDGSGKEFEITSSNVSLMFDSILKPLGTAAGPNFGDFLNFISRMENKLNDERLSFLTKGRAETITFKETLMQFLGYQIPNQGSKSNHNITIIDLSGVPFEVLSITVSLISRIIFEFGYYFKKTFSEGNEKAPIMIVYEEAHKYVPKVQSAKYNSCRISIERIAKEGRKYGVTAMIVSQRPSEISETIFSQCNNFVAMRLTNPEDQNYVKRLLPDNLGPLTDSLPNLKEGDAILLGDAIIMPSLVTIDRCNPFPSSNDILYLEHWKKEWLEVDFKELTESWTK*
GCA_002750415.1	PEII01000012.1	7	AbiE	PEII01000012.1_2	AbiEi_WP_004816766.1	AbiEi	400	981	+	PEII01000012.1_399-981(+)_1	MEFEFHITVNDLTFEEKESFIELCQVEQVKPVMIVLDQGEYIHQPMITGLIHSTDFDEVNSIIKQMVIRFQDNDFTVVRTKVEVPAKEEKYFHQRMVAHSIPYFEWHGKVQVDDVERLKELCEGDGGHISRNSLNANGKIRFVTVREYNSSEKFYRRVEKIHNILQQNKIELLKQQYELCIYDSREELDRGWI*
GCA_002750415.1	PEII01000012.1	7	AbiE	PEII01000012.1_3	AbiEii_WP_070513158.1	AbiEii	1024	1779	+	PEII01000012.1_1023-1779(+)_1	VSGKNVQLHSLNEDERFIVVLEALLKRASLVNSPFVLKGSLLTRQYLENPNIRYVDDIDFLYVGRIETEDQANEIFTDWMIRVTEMDLNDGIVFRSFSENAFWRRIDYAMADDFPTVNTELAFYIDSEPRSENEYEDEDELHLDISFNLELNEKSIALSYQPMVGEAFVVPHTVPLSIQIAWKLHQTIVRPRFKDLYDLQHLLSNPSYDQQALQETLQTLVNECNIDPAITREDMKKVLVNELHDVYSRLN*
GCA_002750415.1	PEII01000025.1	8	PD-T4-6	PEII01000025.1_26	PD-T4-6_WP_036366335.1	PD-T4-6	23554	24522	+	PEII01000025.1_23553-24522(+)_1	MALQRNVILNDTYQVRHLMASSELAIVYAGRDRNTGAKVAIKEFFPQRLAARQADKRGVFCSSRGFSGQYQELLAAFLVEGELLSTLNHPHIVSYVDHFEENDTGYLVMEYCTGVTLTEYLIERNHALDAVFITETLLPLVDTLDYIHKQGILHRDVKPSNIMVMEDGTPKLLDFGSAARWPVQSGEKQAIFTSAGYSPLEFYSEKSSQGPMSDIYSLAALLHYWTCGQPPMDVKQRLFRDELPSVRSHNEYVNRWLARVIHWGLSVRSEQRCASLAWVKRSLQVQAWMWKIRKPGTVEWALAENEHTQVYEAEPKKQHETA*
GCA_002750415.1	PEII01000026.1	9	gabija	PEII01000026.1_17	GajA_00009	GajA	16788	18839	+	PEII01000026.1_16787-18839(+)_1	MYIFKVKIEKYRNFREKEITFNDGVNVIIGHNNAGKTNLINALALVLNSSGKKRLEIHDFNKNTSLEELKENPPRIRICITLKQSENEELHSDDLVTVANWLIKLEEPYEALLTYEFYLPEKETEKYIRALSNVTDKEKAWKIVQQDFLRLYVNKIWGGNVTNQNIADNESMQKFDFQFLDAIRDVERDMLSGRNTLLRDVLDFYMDYDIKSDRTLTEEQKTEKIKLKKQTFSDGADSLILDLIKRMELGKGHILSYAKDTGASFNKANPSFDGSISDVEMFSALKLIVEYEIGIKIPATHNGLGYNNLIFMSLLLSKMQVSSDGNYLGSNAKVFPVLAIEEPEAHLHPAMQHQFLKFLLKNKEEKKVRQIFVSTHSTHITSSVSLDEMICLHNENGETSVGYPGKVFQKNEKSKKYVQRFLDATKSDMLFAQKVILVEGLAEQLLFSTLARYEGFSLEENHVAIVNVGGRFFDHFLNLFSSTNPYSINKKIACITDRDPERKEKKNGASYSKCYPFEYGVQEDKYDYKHNPSYSLFPEKGHPNISFFSQDEKEGTTFEYDLILHNPSFELLVTESMKNQEELKTMMKLYKSGAELEAFKGLLRVSKENERILQGISSNTTWSIDEKKRALIASRYLNSIGKGENALELAYILTDNINKKGKDGYQEFVVPHYIKEAITWVLK*
GCA_002750415.1	PEII01000026.1	9	gabija	PEII01000026.1_18	GajB_00017	GajB	18836	20611	+	PEII01000026.1_18835-20611(+)_1	MIKIHSETLIPTEEHFRIAAGPGAGKTYWLINHIKNVLHQTKRLKKTRKIACITYTNIAVDTILKRLGTNIHQVEVMTLHSFLYKHLLKPYASYLGNEYELNIKKMDGHQDPVLHFKKVKHWIETHPNSDQLVNPYSVNQLIKLRQNIESVTRWLKSLKYHIDKNGDISLTCDNKQAYYINEEDEQKYLNKTCLNILSLDLLAYKKLYWLKGILDHNDVLLFSYQLLKKYPFILNVIRSKFPYLFIDEFQDTNPIQIEILKLIGAQETIVGIIGDEAQSIFGFQGANPDQFSSFKLPGLVDYVMEDNRRSTNSIIDILNIIRKDIKQNKIRNIEGDIPKLLVGNRMAALDWVKKYCNKDEDICSLSRDNPTSNAMRRDYNEQYMNDKLIEEFINVDKSSSSNKYRSKVIISCLKAVEYAREGDIKKAIKELESLDGDINDTDERKKIALKSLHLLLGKYDNYKNKPLYDFYLLVKNNVKTEISKLGRGAAATFYETNTYEQLTLCVNISEDFSKHKTIHKSKGDEFDNVLIVFNSSDALEVFLNPDLKKKEEHRISYVALSRARERLFITVPEINDDLTRRLKPIFDIELV*
GCA_002750415.1	PEII01000029.1	10	AbiO-Nhi_family	PEII01000029.1_15	AbiO	AbiO	13728	15221	-	PEII01000029.1_13727-15221(-)_1	MLKPVHMLSFINALEVLNEEGFADYKKYLGMSGKFRAEEGRDIISLINILRTQTEHLNDYYIGYELPYVGKEIDILRFGEDEILCLEVKSEFNEEQIINQLRKDKHYLSALNKKVYCFTYVSSSKKVYTLNKDQKIREVKIEDIAYIINNQKACTIENLDTLFTPGSFLISPFNSTEKFLDNAYFLTLHQEEIKQKIIENKVNKLFHAIEGAAGTGKTLLAYDIAKTFMSMGLNVLIVHSGKMNEGHLKLRQSGWKVIPVKAVEKTELSIYDVILVDETQRIRVNQLKYIATEVNKNKQKIRICLFALDPVQYLRDAEKEYGIPAIIDKGCTKYKLKNKIRTNKELAEFTKRLFKYREKEANESFPNVSVEYYSSFTEVEDRITVLLMKSNDKWQYIKYTPINYENNSLYNKEINKFGKNSSETAHDVLGQEFDNVVVVMDENFHYNNKNELYYGKSLSSYYHTERMLFQMVTRTRKKLKILVYKNSEVFSKLIKMI*
GCA_002750415.1	PEII01000029.1	11	DUF4238	PEII01000029.1_4	DUF4238_Pers	DUF4238-Pers	3253	4278	-	PEII01000029.1_3252-4278(-)_1	LDKIRKNHHYVSQSYLKAWAHNHHRIWTYRTLVSHSAVPEWEQSSIRSIANHQHLFTRNIMGNDSDEFEKWMDKEIESPAQIALSKARSHSPLNKHELEHLLRFVALHDIRSPASYIEHLKRWGLEMPGIVEGAMQSAISKIEAEQYRTHFSVPETNPDSEMIPMRVTKEIEDKSEVGILKTEVLLGRGLWLFSIRHLLSNTYKVLNKHVWSILHAPEGMGWITSDNPVLKLNYYKAGSYDFKGGWGNKGSEIIFPISPELLLYSQVGNNTRINTVSRELATALNRFIAENAHRHVFGSKPIAEISEILPRTVDKVAFDDEKREWGTWHARQKESEKGYQK*
GCA_002750415.1	PEII01000029.1	12	spbK	PEII01000029.1_14	spbK-10RX8D9V212-alignment	spbK	12716	13690	-	PEII01000029.1_12715-13690(-)_1	MKLADAAIGNLARMICGDDPFTFMPYRSSSKLTAFFEGLGLNYVHDGSTRYWWVRGVLNELNIINRDDNAMPSQEIKAVIEHLLNINSYLFEENLDREKAIESVNKVLKSYKLLVKEDIETGEASVLKNELNIEASDNFDVYSNQTANLNESANFSEERGTKNIGFKQKKLFISHSTKDVKYVEFLIEFLESMGVNENQIFCSSFEPYGIPLGDNFLERIKQELSNEVLVLFVLSKNFIESPICLCEMGATWVLANKHVPILIPPFDYSDIRGVIPLTQGFKISEPHKLNSFKDTILQYFDLGPMDFSKWERKRASFLKSIALD*
GCA_002750415.1	PEII01000029.1	13	thoeris_type_I	PEII01000029.1_1	ThsB1_00012	ThsB1	229	873	-	PEII01000029.1_228-873(-)_1	MARKTFISYKYSEAWQTRDKIISALGVDARYYQGETSSSPNLTDRKTETIKHHLKSMIFDSSVTIVVISPNMKQSNWIDWEIEYSLKEVTRGDKTSRANGIVGVIQKDYYFGGYGWLLNSITNSDGCSSRNIDNSKLYDIIIKNRTNLKRPVYVCPTCQSVSSLDGSYMSLVTEDEFISNPNMYIENAFEKSKRINDFEITKTIKTQKNWWSAW*
GCA_002750415.1	PEII01000029.1	13	thoeris_type_I	PEII01000029.1_2	ThsA1_00001	ThsA1	891	2336	-	PEII01000029.1_890-2336(-)_1	MDTNVAELLKTYKTAIEESNAAIFAGAGLSKPAGFVDWKELLRDIAEEINLNIDIESDLIAVAQYHVNENGGNRGRVNQILIDEFTKDAEITENHKILSRLPINTYWTTNYDTLIEEALKSEGKRIDAKITIENLATTKTNSDAKVYKMHGDISLAHEAVLTKDDYENYNNKRQLFTTALQGDLVSKTMLFIGFSFDDPNLEYILSRIRILLEQNQRTHYCFMKQVQREDFEEESEFLYAQIKQKLKVNDLRRYSIKVLLVNRYDDITAILKELELQYKRRNIFVSGSATDYGDWGEKRCLMFSSNLSKALINNGNNIVTGFGLGVGSCVISGALEEIYKTRNQRVEERLISRPFPQNSTSQVPIKDLWTIHRNNMIQNVGISVFMFGNKIDDATGNVIDADGMFEEFEISLIHGGIPVPVGATGFTAKKIWETVMNNFKQYIPDAELIDKYRLLGDASQTDEIMIKTVIEIVNKLEKRKK*
GCA_002750415.1	PEII01000029.1	13	thoeris_type_I	PEII01000029.1_3	ThsB1_00020	ThsB1	2354	2767	-	PEII01000029.1_2353-2767(-)_1	LSHRHDDKEEVKKAVGFLAQFGQKAYIDWLDHSMPSQTSSETAEKLKDRINRSNKFVLLATPRSIQSIWIPWELGLADGVKGLDRIAILPLMYKDTSWDEREYYGLYNYIEQVADGRWGVFKQGVETGVTLESWLNS*
GCA_002750455.1	PEIP01000002.1	1	DMS_other	PEIP01000002.1_25	mads_3	mad3	29942	31045	-	PEIP01000002.1_29941-31045(-)_1	MSLSRVSVTGVRNLHPVTLSPSPRINILYGANGSGKTSVLEAIHLLGIARSFRSSRLLPVIQYEQPSCTVFGQVDLAQGGHSNLGVSRDRQGEFQIRIDGQNARSAAQLAEILPLQLINPDSFRLLEGAPKIRRQFLDWGVFHVEPRFMSTWQRLQKALKQRNSWLRHGTLDAASQAAWDRELCLASDEIDEFRRAYIKALKPVFEKTLSELVELEGLTLSYYRGWDKEKELSTVLASSLNRDQQMGHTQAGPQRADLRLRLGAHNAADILSRGQQKLVVCALRIAQGHLVSQVRRGQCIYLVDDLPSELDDNHRRALCRLLEELRCQVFITCVDQEFLREGWQTDTPVALFHVEQGRITQTHDHRE*
GCA_002750455.1	PEIP01000002.1	2	RM_type_I	PEIP01000002.1_21	REase_I_00001	REase_I	21021	24137	-	PEIP01000002.1_21020-24137(-)_1	MTENHLEQVCLEWLESLGFTSVKAGFVSPGGMEGSRDKYSEVVLKNRLRDAIERLNFDISSAEADGAVTRLSLYGAQSLVEGNKEVYDWMRNGVPVERVESDGTRSILRVQVIDFAGHNDLLAVQQFTVHGQQIRRPDIILFVNGLPLVVIELKNPADPNADIFSAFNQIQNYKTDIPQLFYFNLLNIISDGVVARYGSFTAKFNRFSRWRLMNGEIAPKSLLELEVMVRGLIEPKTLLGFFWGFVAYGGTNGGEPFKIIAQWHQYSGVLKAVERAVDALLQRKDGKGGVIWFTQGSGKSLLALYYVMALRARPEFKNPTIVLVTDRNDLDGQLFETFADCRWSLRTTPRQADSRDDLRNMLSSVEAGGVFFTTINKFAPEPSQTSVPELCGRSNVIVIADEAHRTQYGFNASLDTKTGVTKYGLAKYMHDALPKAIYLGMTGTPISDDDRDTENVFGSYVDIYDMIAAQEDGAVVPISYESRIIELRFNEADRQALMDEFLDVTEAEDESEQNKTSSRLTRLEALAMADGRLATLAEDFVAHWEARKESIAGKAMIVAISREAAVRLFDEIVKLRPDWKGDDLNTGRIKVIMTGSSADPEYYQPHRTNKSERKMLEKRFKDDSDPLELVIVRDMWLTGFDAPPVHTLYIDKPMQGHGLMQAIARTNRIWRDKPGGLVVDYIGIGHELREAIKRYTKLAGDDREPVDTNGQALKILLDTLDVIRNEFFAKFDYSGFEEPKKALALLGGAMEHLLQINPEPDEKGRNKGVRAYLDQVVKLTRAQALAGTAVQAMAVREEIAYFQAVRVCLVKLTLSGESRSQLEKEAALRQLVAKGVLVDGVNDVFATLGLNKPDISLLDEDFLEQIRQMPTKNLAAELLERLVADQVKARGQKNATQAKLFTQKLEEAINRYQTRGLTTLEVIDELIRLAQEINNAKPPEGLSEEEFAFYQALSENESAVRELGDPVLRALALELTDKLRKSATINWQNRQSARAKMLAMVKVLLAKHRYPPDKALEATEKIIAQAELLADIWAFEHS*
GCA_002750455.1	PEIP01000002.1	2	RM_type_I	PEIP01000002.1_22	Specificity_I_00038	Specificity_I	24341	25663	-	PEIP01000002.1_24340-25663(-)_1	MSFDLPTLPAHWSYVPLGQLAQKNSVTYGVVQPGTHFLEGVPIVRVNNFSDGRIECSDLMRIDPAIDAKYSRTRLKGGEVLLTLVGSVGQVAVASKKLKGFNVARAVAVIHPIDSVEAEWIALCLRSPLSKHLLGSRANTTVQTTINLKDLRELPIPFPPESERKEITAALGALDSCIAVLHETNATLQSIAQTIFKSWFVDFNPVHAKSESRAPSYIDTGTADLFPNDFESSALGQVPKGWKFGILGDIAQTVTRKATVSEFNDQLNYVGLEHIPRKSLSLINWGCADGLASSKSVFSKTDILFGKLRPYFHKVVIAPIDGVCSTDVLVCQPKVNDYYGIVLMHLFSESLISYANRLSNGAKMPRVSWKDLAAYPMCIPPSDIAMSFNSVILPMVGEIISNIEQIQTVIQLRETLLPKLISGEVRLQGGETIVDGAVYA*
GCA_002750455.1	PEIP01000002.1	2	RM_type_I	PEIP01000002.1_23	MTase_I_00002	MTase_I	25653	27254	-	PEIP01000002.1_25652-27254(-)_1	MTSEEFKKTLWDTANKLRGSVSAAEYKYPVLGLVFLKYVSDLYDTQAGVIQDRLADPSSELYIEDAELRAESAAIFVEDKTFFTQDNVFWVPAEAKFETLLQSAAAANFAQLLDKAMGLIESENLSLKGVLYREFSRLELEPGKLGELFELIAKLKFDPKEHGSRDVFGEVYEYFLGQFALNEGARAGEFYTPKSLVSLLVEILAPFKGTIYDPACGSGGMFVQSAKFKDAHAKQLGSKGDLPIYGQEKMAETRRLCLMNLAVHGLDGNIGQTYGSTFTNDQHKTLRADYILANPPFNISDWEGEKLKGDPRWAHGIPPKGNANYAWLQHILARLSSRGRAGVVLANGSMSTQQSGEDIIRQSMVIKDVVECMVALPGQLFSNTQIPACLWFLSKDKRIGPNGKTDRSSQILFIDARKATSGRISRKQVEFTEDDMEGIAQTYHRWRNTVFSDGEGYEDIPGFCYSASFEDVQKHGFILTPGRYVGAESVEEDDQLFSDKLNHLIEQLGEQIAERNAIEKIILQKMGALRDEF*
GCA_002750455.1	PEIP01000010.1	3	PDC-S02	PEIP01000010.1_2	PDC-S02_WP_011937941.1	PDC-S02	1245	2273	+	PEIP01000010.1_1244-2273(+)_1	MNQGTTRPALLSPATDRFDEVLAMIQGARQQAAQAVNTRLIELYWQVGAYISRKIENAEWGDAVVSQLAEHLATTQPGLRGFTRRNLFRMRQFFEAYRDDEKVSAVLTQLPWTHHLIIFSQSKRPEEREFYLRMAIREKWSSRELERQFKTALFERTVTQPAKASAMLKETRPAALEVFRDAYMVEFLELSAGYAEADLHRGLLQRLRDFLIELGRDFCFVGSEYPVQVGGQDFALDLLFFHRGLNCLVAIELKVGRFEPEYLGKLNFYLEALDQTERKPHESPAIGVLLCASKNDEVVEYALNRSLSPALIAEYQTRLPDRQLLQAKLHEFYALDVAKDDQ*
GCA_002750455.1	PEIP01000025.1	4	PDC-S08	PEIP01000025.1_43	PDC-S08_WP_202707215.1	PDC-S08	49423	50169	-	PEIP01000025.1_49422-50169(-)_1	VEKLLNLNVSLSKARVEVVLVSRNSADTGLRVFNSIQHYGLDIARAAFAGGRSPYPYLAAFGCHLFLSTHAEDVRSALDAGFAAATILSGGARRAASAELRIAFDGDAVLFSDESERVYQSGGLAAFQASERESAREPLRGGPFKPFLAALNQLQREFPDASCPIRTALVTARSAPAHERVIRTLREWDIRLDESLFLGGLQKSAFLEAFAADVFFDDQPGHCEKAREVVATGHVPHGISNEIIAWAE*
