## SupplementaryTables for "Redefining paradigms in the archaeal virus-host arms race": ST2.tsv (part 161 of 631)

#Supplementary Table 2. Defense systems predicted by Padloc
GCA_002750455.1	PEIP01000026.1	5	qatABCD	PEIP01000026.1_1	QatD_00001	QatD	384	1151	-	PEIP01000026.1_383-1151(-)_1	MKPQKSSIPKWVDFHCHLDLYPDHERLIVECDQAGVATLAVTTTPKAWRRNRELAASSRHVRVALGLHPQLVAERESELPLLERLLEETRYVGEIGLDAGPQFYRSFEAQERVFKRVLEACSEQRGKILTVHSVRSVGKVLSHIERLLPTDRGTVVLHWFTGSPSEARRAVELGCYFSINSQMLTSAKHRNLVALLPSDRLLTETDGPFVQSEGRPTRPATDIPKTVQALALLREQSPEQAAAQIISNLRDLVRT*
GCA_002750455.1	PEIP01000026.1	5	qatABCD	PEIP01000026.1_2	QatC_00001	QatC	1148	2524	-	PEIP01000026.1_1147-2524(-)_1	MRHHSIICRLGETDDEDLALLESGSVITNIQFLDGHGRLQFGIGQAIEQLADLGLSPGETAVDLALLAATLTAADTRISRDTESENSWTREIDLYVPVAEPAVWTATSDLLASTLKFLTGDRWRLVFRERPTDIDELSPAPESLRTDESDSVCLFSGGMDSFIGAIDLFSGGGKPLLVSHYWDTNSTSTYQNDCRAALQERFSETSINHVQARVGFPHDLVEGGGSEDTLRARSFLFFALAAMAAEAIGDSITIHVPENGLISLNVPLDPRRLGACSTRTTHPYYMARVNELFGRLGLSTRLFNMFSHLTKGQMAEQCSDPEFLADHVHLTMSCSSPGKARYNPDPSNRSPKHCGFCVPCIIRRAAIHRGCGPDQTRYVIPDLHAQALDTNKSDGEHVRSFQLAIARLKRAPHRAKFAIHEPGPLIDHPDSLDDFEQVYRDGLLEVDDYLVGVTAIPL*
GCA_002750455.1	PEIP01000026.1	5	qatABCD	PEIP01000026.1_3	QatB_00001	QatB	2521	3066	-	PEIP01000026.1_2520-3066(-)_1	MGTSRATAAKLLSIFGDVQRNGAAETLRRLQLTVAPGQPASQVLLALLEFICPPGGAIDEGVARQAALNTIAELDEAGSGSFEDMTQSDRQNFFLDFVANSIESMIMADLGGRGITMPDDVEAVERIQSQLSSFITGCTRGQLANRLEQWPAPTDQEVNQVTSAIYEAAFDLIATAAEGLE*
GCA_002750455.1	PEIP01000026.1	5	qatABCD	PEIP01000026.1_4	QatA_00001	QatA	3393	5342	-	PEIP01000026.1_3392-5342(-)_1	MFLNDQETATDLLYYAPIAKTVKRLLDESRGAPVTIGVHGDWGAGKSSVLKMTQELLNADERVCCIWFNGWTFEGFEDAKTVVIQTIVDELQRARPGSKKVADAAKKVLRRIDWFKLAKHAGGLGLTALTGIPSIDQLKGAVESISAFVHNPGDHLSIDSLTGLAEKAGGFIKDAEKESEQLPEHMHKFRSEFEELLTAADIDQLVVIVDDLDRCLPKTAIATLEAIRLFLFVNRTAFVVGADEAMIEYAVREHFPDLPQGAGPVTYARNYLEKLIQVPFRIPALGLAETRSYITLLQLESAVKTDDDQLKKLLTAAQKDMLRPWKSSGLDRKALTGAFGDPLPDFVQEALDTSALLARILSEGTRGNPRQIKRFLNSMMLRHAIAEARGFAEDIRRPILAKIMLAERFHPDFYEQLARIASLDADGTVPAIAELEKRTKKSKGTASESEKEKGSGKLKAVANSGDVHDWEKSDWISNWAAIDPTLTGVDLRPYIFVTRDKRSSLMGQVAVSHLEALVDKLMGPALQIRQAATKKDIVALAEVDAENVFDALRDRIIQADEYSNQPKGVTGLIELVKQRPALQKRLVEFVRSLPTPKLGMWAPAPWHESLKDTNAIQGLEGILRGWSQQVENETLQKAAKRVLEFSGKS*
GCA_002750455.1	PEIP01000033.1	6	SoFic	PEIP01000033.1_49	SoFic__SoFic	SoFic	43922	45103	-	PEIP01000033.1_43921-45103(-)_1	MAFTPYIPQDKAPDELQDQVVQITRLDAALHAKIPGPLRLPMMKLLRVVNSYYSNKIEGNSTTPADILRAEDAPQEVKGVKDLQDIKRHIEAQRRLNDDPIDPVDVCTKSAVTRLHREFYGGMPEEMLAIELSEKGDTVRMVPGEFRHLGVRVGQHIPPTVEQMHAYLNDFERMYRLDRIHGLSRFFAAAASHHRLMWVHPFMDGNGRTGRLFTDQYLKAAGFGGYGLWSMSRGFARNVSAYYEMLGAADHPRKGELDGRGELSDSGLLRWTRFFAETALDQLQYFSAQLEPERLSERIDIYFEMRSRRALSDSEGQTLPELRIEARDVYKTLLYQGDQQRADIQARLGVGERTTRSLLSQMAKEGLITLDGRKPVSLNLSRHSIEFLFPSLW*
GCA_002750455.1	PEIP01000033.1	7	septu_type_I	PEIP01000033.1_43	PtuA1_00013	PtuA1	37976	39244	+	PEIP01000033.1_37975-39244(+)_1	MRLDHLHLQNFRCYEDAHFDFQPGFNLVVGVNGSGKTSLLLGVAECLIPYGNAMGQGQEILSKEDVRFVIDRHEGRSRFERKFPVFIRADGDIFDLPNWRAVRLLEPWEGGVDPSSLSHLSAVLARNNAGEQIDFPVLAFYRANRRWSSARISAEFAAQQRTSRFDGYANWFDAVADLRDFESWLIARTLERLQDRLDSTSTVEREDELEWVNRAIRLAIPDAHDLRYDLRLQSLLVDMGEGNAVPFHELSDGQRSLIALIADIARRMCVLNPHIGKDVLANTSGIVIIDELDIHLHPAWQRNIAPTLKKAFPKVQFIATSHSPQVIGSLQPGEVILLRNGDSSHPRATYGLDSSTILEEVMGVPQREPEIEVLLDELFSTLENNELEKARLQIDALKKKAPDLPEFAGAEALLKRKELIGR*
GCA_002750455.1	PEIP01000033.1	7	septu_type_I	PEIP01000033.1_44	PtuB1_00035	PtuB1	39241	39885	+	PEIP01000033.1_39240-39885(+)_1	MRRIIKGTEPASFTEWKASANEDWMPTYPTLQNPQKRELHNSLLQEQHSSCCYCGREIELESSHIEHFKPQEHYLPLALEYSNLHASCLRETKPGNPLHCGHYKSNWFDETLHISPLADDCEQRFRYLLTGKIQNTESADLPAATMIEKLALDIAYLTRRRQEAITGIFDEQFISSASEAELTHLVQSLRSGDAGKQVAFGHVVARYAEQLLAS*
GCA_002750455.1	PEIP01000045.1	8	PDC-S11	PEIP01000045.1_8	PDC-S11_WP_098770551.1	PDC-S11	4898	6019	+	PEIP01000045.1_4897-6019(+)_1	LPIKTDVWTVGLVPNKLHQSRLASEQLLEEMIISSPSILSDEWMLIGRQENTGMGGRIDLLAIAPDGSLVLIELKRERTPREVVAQTLDYAVWVENLQENEIAGIYQRFRPGSSLYADFLARFGRVLDDAELNKSHQLIIVATELDASSERIVEYLSKRDIPINVLCFQIFQSGDQQLLSRSWLLDPVQTQVSAASISEGHSEPWNGEFYCSFGDSASRSWDDAREFGFISGGGGAWYSKTLQLLSPGDRVWVNIPQQGYVGVGRVLGTSTPANEFTVMQNGEARPVLEVATRGNYHAELADDPERCDYFVRIHWMQSVSVNQSVREIGMFGNQNTVCRPTTPKWRWTIERLKQRFPRFDEVAATDIASVPGN*
GCA_002750455.1	PEIP01000045.1	9	darTG	PEIP01000045.1_5	darG	DarG	2173	3261	-	PEIP01000045.1_2172-3261(-)_1	MIRFTQGNLLEADTEALVNTVNTVGVMGKGIALMFKERFTENYRLYSAACKAGEVETGKVHVTAVNELDGPRWIVNFPTKRHWRSPSQMAWITEGLRDLRRFLIDNHVKSVAVPPLGAGNGGLKWVEVREQIVDVLSDLDVDVLVFEPTDQYLNVAKRSGVEKLTPARALIAELVRRYWVLGMECSLLEIQKLAWFLERSIEQLPSAKNPLDLKFVAHKYGPYANRLEHLLDNLDGSYLHCDKRISDAGIDDVIWFDEGRKAFLQTYLKTEAKEYSQALERTAELIDGFESPFGMELLATVDWLLCKSGVSPTVPTVREALKHWDGGAGAAARKSRLFDDKAIDIALKRLTTSSLSPEMPPS*
GCA_002750455.1	PEIP01000045.1	9	darTG	PEIP01000045.1_6	darT	DarT	3258	3902	-	PEIP01000045.1_3257-3902(-)_1	MIYSSLNPEKALIWRIVHRDNLPWILDNGLHCASSYMQAPQYVNIGNADLIDKRRNRSVPIAPAGVLSDYVPFYFTPFSVMMKNIHSGWSVQQRSNDEIVILVSSLPRIEQLGLAFVFTNAHAYPDWTDYYSDLVNLDQIDWPIIQKRDFKRDPDDPRKMERYQAEALIHHHLPITGLLGIMCYDDAMKERIEQDVAARGLTLPVHARPGWYFQ*
GCA_002750455.1	PEIP01000045.1	9	darTG	PEIP01000045.1_7	darT	DarT	3899	4480	-	PEIP01000045.1_3898-4480(-)_1	MPDIRNIKEQKLLYHLTSLENLNGIFQEGLKPRADLTVFADVADSEILKKRQTLELDRYVPFHWFAANPFDGSVQINRPNSKFVLISVYRSFAKQNGWKVIPRHPLANNEIQLLDYDEGFETIRWEAMSTRDYQDPDCKSICMAECLAPGIVAPKDFSMLFVPNSEVESLCTGKMNEAGVKVRITVNPGMFCK*
GCA_002750455.1	PEIP01000047.1	10	Olokun	PEIP01000047.1_15	Olokun__OloB	OloB	12141	13826	-	PEIP01000047.1_12140-13826(-)_1	MSIQLVLSHYLSGLRERDELDALLPELLQAMGHSVHSRAQVGVNQGGVDVMSTKENAQGQTEVFLFIIKFGNLNRNDFYGAQQAISPSIRQAYTEYVRNRLQEPLRGLKKRIVLVSNGILKQDAQSDYSAMSKEVAEFSTLCSLDFWGIDQLSPYIEEYLFDDALLLGKGKSDLRAALAGLEDTQASFSRFVRFVDDCMAALEDDKDVSENTRANRFHKRAAAAGMGWAVLLVWGESEGNQKPGVLAGEYLLLRLWSESITLGLQTDTQFLKRFETLARLHANTLLRYYERVMPSLLNRRRILRYRPDQVLYIDLICDELGRLGTTLLLLRSLNVDTATLRAMHGCLVSFINVHNGCLLPVYDGQAIDLSIAMAAIMAVGDTASTQLIVRECIDRFDAALHGDRIMPVDTDDLEDAMALLSGKETQIGRFFKTTTLVPLLGTMAALLGDQEALDQLTAEIIPNLGGVTKERWFPQKALQTLTGSDAYVNAIGISRSLTGFRQTPVDEVEASVKVPSQAASPEDFAWHNTAWEVLIAISARLHRHPLPTWYVAKLVKVPPAL*
GCA_002750455.1	PEIP01000047.1	10	Olokun	PEIP01000047.1_16	Olokun__OloA	OloA	13823	14722	-	PEIP01000047.1_13822-14722(-)_1	MDMIRFNDFYLRLYRANLKQDGQALLLELYALWREAETSGVEADTLAYEARNCLHRVASTDLFVLAACEWIGDKGHLRLSKALVHEVSVQYLQHPKLVRFVLSGATESSTCAVALRLCALNVPLPVSLGWVLSLNEDLPSSPLISATTSVVTNFLATEYPATCKRLLEAEPSPLTQSTPAMHLGERLFAESSALDALPNLTELQMASEMRRSFSYFRRNENRAVMEKVHGESLFEMSMTAQHFKYSNQVSVEYQNDHETVEAMIPMFTQEMSMELPQTRIADPLLYHQKIMSLWKEAEQ*
GCA_002750455.1	PEIP01000058.1	11	retron_I-C	PEIP01000058.1_37	retron_type_I_C3_RT_typeIC3	RT-Toprim_I-C	45049	46758	+	PEIP01000058.1_45048-46758(+)_1	MDASLFPFPIAPKCKVANNKELAALLGITTAKLTYYAYHLADDEKYKEFTIKKRNGGDRLIEAPIRGLKDIQESIADILEENYKPRACVFAYVKDRGIVEHAATHIGQRWLLRLDLKDFFHTISFIRIAGILRRSPYNFAEAPAKTTALLCTKGQRLPQGSPASPVISNILCKGLDYKLKALAALNKCYYTRYADDIFISNNGSKFPPSIAIRDEDGSAELSDTLKKIIIDAGFEVNLDKTILRKRSERQLVTGVVVNRKSNVPKELIKSIRAALYAWEQHGLEAAEDYWKRKIDKSNRFDGESPQMKLVLRGKITHVGHVKGYSDGTFLTLVKRLQALDSDYHIDEQKISRTITGEIHIYTEGVTDTKHFQAALRAFQRSGEFAGLNLIFRNSKKTGSSGLKALCENLCETLQRHLTICIFDRDERPIINEMSGSPGNYRDHTNNVFSLIIPTPEFRDPSDLICIEHLYQDAQIYTPDSQGRRLYSKDEFDSLGCHKDNPQLFCRVSKQSLIYDDQVINLQEKKNIALPKNKFADYIFNGAPPFSNVDFSGFRGTFTQIVAIAASYSR*
GCA_002750455.1	PEIP01000058.1	12	retron_XII	PEIP01000058.1_37	retron_type_XII_RT_typeXII	RT-TIR_XII	45049	46758	+	PEIP01000058.1_45048-46758(+)_1	MDASLFPFPIAPKCKVANNKELAALLGITTAKLTYYAYHLADDEKYKEFTIKKRNGGDRLIEAPIRGLKDIQESIADILEENYKPRACVFAYVKDRGIVEHAATHIGQRWLLRLDLKDFFHTISFIRIAGILRRSPYNFAEAPAKTTALLCTKGQRLPQGSPASPVISNILCKGLDYKLKALAALNKCYYTRYADDIFISNNGSKFPPSIAIRDEDGSAELSDTLKKIIIDAGFEVNLDKTILRKRSERQLVTGVVVNRKSNVPKELIKSIRAALYAWEQHGLEAAEDYWKRKIDKSNRFDGESPQMKLVLRGKITHVGHVKGYSDGTFLTLVKRLQALDSDYHIDEQKISRTITGEIHIYTEGVTDTKHFQAALRAFQRSGEFAGLNLIFRNSKKTGSSGLKALCENLCETLQRHLTICIFDRDERPIINEMSGSPGNYRDHTNNVFSLIIPTPEFRDPSDLICIEHLYQDAQIYTPDSQGRRLYSKDEFDSLGCHKDNPQLFCRVSKQSLIYDDQVINLQEKKNIALPKNKFADYIFNGAPPFSNVDFSGFRGTFTQIVAIAASYSR*
GCA_002750455.1	PEIP01000061.1	13	PDC-S04	PEIP01000061.1_71	PDC-S04_WP_169250289.1	PDC-S04	75774	76358	+	PEIP01000061.1_75773-76358(+)_1	MDRYDASHDCYCYPASSVLRNRLNIQDMDDLEAAEREITASTVTRVHYTAPPYSLENMKQLHRQLFSDLYEWAGEIRTVDISKGGTRFCTCARIEAEALKIFTKLQEVDWLRKQDKDSFCGLLAEYYCELNMIHPFREGNGRVQRIFFEHLALSAGYELDWENISQEEWIQANIDGVDVNYGPMKKIFNRIVTS*
GCA_002750455.1	PEIP01000067.1	14	RM_type_II	PEIP01000067.1_58	MTase_II_00010	MTase_II	61282	62580	+	PEIP01000067.1_61281-62580(+)_1	LQEPREIANPKRRLDPEEMAGRKLFPYYAGFSSSFVESILPTLNLRPGATVLDPWNGSGTTTVAAFNQGFTAIGSDLNPAMIMVAKAAFLSIYDLDSLVPLARSITENLRGQLNPVAHDPLANWFDPKSTAYLREVEMRINHTLVSHGEYLILDSDESLEKVTPLAAFFYLALFRVVRRLTQDFVASNPTWIKLAKNPEDKKAIVKRSVAELFVREISMMCEHRERFTASSDAEGSGIRLLLANSHTLPLQAASVDAIITSPPYCTRIDYAVATYVELAVLRIGGDRFSRLRQALTGSSTVQKQAIEVNRAWGGKCSEFLKALYDHPSKASKTYYFKNHVQYFNSIYRSLEESNRVLAAKAPCVLVVQNSYYKEIRNDVAAMIEEMASGLGMNVVGRSDFSASRSMVDLNQRSQKYVNNRSTLESVIFLENG*
GCA_002750455.1	PEIP01000067.1	14	RM_type_II	PEIP01000067.1_60	REase_II_00020	REase_II	63284	64330	-	PEIP01000067.1_63283-64330(-)_1	MALTVKQISSIQSQLESKRKSVSFDSYDLSVRQVLDMVETGDIFVPPEYQRQFIWDAERQSVLIESVFLGIPVPSLFMATNSDSTWEVVDGVQRLGSLSHFFGSEKLLEKVKRNDPLKLKGLTKLDHLNGVRFQDLPKSIQLHLATRPIRVTVLNDKSDLAVRFDLFERLNTGGVTLTPQEIRNCVYRGAFNENIKELAERPDFRKAVKVHDTKSLNGTYEELVLRFFAYLENYSKFDHSVKNFLNDYMSDHRNSRVRADNEKLFAKTIELLIKAFPNGISRGRAVTPVNLYEALAVGVALALKQGKNIDAAALPALINDQTLKSYTGAGSNQKKFVIGRIEYVRDAL*
GCA_002750455.1	PEIP01000069.1	15	gabija	PEIP01000069.1_6	GajA_00036	GajA	4166	6070	+	PEIP01000069.1_4165-6070(+)_1	MYLRALDVRGFKCFGEPFTIEFHDGLNVLVGENGAGKTGVISAVRQLFNDSESGKRIIGEHDFYKGFEAGAFASEELQIQATFSDLDDKDATAFDEWCGNYDEAKLTFIAKNQESRGRFKYHTYGGHEFTQPLDPETLDLIHCVYLPPLRDAESKLREGRQSRLARLLKALCRKELDAARKAGTQTALEQRVGDFNRELSQSDDFAIKLANQRIGESLKAALGMHLSQSTLIQFSEVSFSRIVEGLRLLYFPDLTNADPTQFRSLGENSLGYNNLLYIASILAELVLEVEEGRGEETYLRLLLIEEPEAHLHPQLQLRLLRHLKTEAEARGIQVIITTHSTVISAAVSVEHLIHLSNEGMPTAVPLRKTGLPEQSRRFVDRWLDVTKSNLLFSKGAILVEGIAEAIVVPELARIVLHAQGKGRDSLDDYGVSVINLGGIYFKHFMQLFCDVTGAQPGGNVPIRCAGLTDNDPPKSFSTIDDGEGREKPVPFLPHAEDHRLGNNPALELQGPINQSQFARLFAGKYKTFEYDIALEGGNLTTMLNVAADLWPVQDGKVAGNLREDAKRDFASMSSADKAPFAGALLARLDSEEIGKGLYAQALADALLARPADFVVPEYIRLAILWACGLEEGQA*
GCA_002750455.1	PEIP01000069.1	15	gabija	PEIP01000069.1_7	GajB_00040	GajB	6114	7916	+	PEIP01000069.1_6113-7916(+)_1	MNFTQEQLDYLASPLDRHVYLKACPGSGKTEVVAAMVARIVQEWSRSPSGIAVLTFSNSATDELRNRVHRYLGEPIGKPHLIATFDSFVLNRLVASIASEMTGYTGREGDFRIRILDKAANIYRTRNSICDRWISACKYDYDLGTTKFVFSTGERGLDKQLNAETLNQDTFKDLIATKKRLWRGGFATFGDIDMLALKAFKDRKFDPYFSRIARRFPLVIVDECQDLSAEQLRIVEHLARFGMAFHFVGDLNQSIYGFRKSNPENVTDLMVKLKFDPYELKANWRSGQVIVDLCTNILGGERIRGNADIASLQPRILEYEVCPSELLPTIRTMTQGYTKVVLVARGHTTLQRLRNGETFEGIELLAVACISANTGNLKDIKQSLRTFAKWLADKLELQVTKVGPYCPIVMESKLLWRKFLHESLKFMVANGAGKSDQTWSAWVRTAKLAIRRLPNQPFVPVELLEELDVLKDLNLVARKGQGDKPVSVRVLSQEVLEGPPDTLRYETIHQVKGETHDVTVVVSSQQPGPHQSHWQDWLRDRGSEAARFAYVASSRPQHMLIWAVKKLKEEDRPVLAQLGFEVPPPPPITVPKRAHLRSTR*
GCA_002750455.1	PEIP01000071.1	16	PDC-S73	PEIP01000071.1_10	PDC-S73_WP_007181323.1	PDC-S73	6751	8487	-	PEIP01000071.1_6750-8487(-)_1	VNDYDFSRLNDKEFEVLCTDLIGADKGVRFERFKPGRDGGVDGRYFTPGGTEWILQAKHRPGTPLPQLVTHLRNSEAPKVIALNPERYILVVSHSLTRLNKQELADSLDSQTSCPIEVYGREDLNDLLATHTHVERRHFKLWISSSAVLVSIFNHAINGRSEAMMRDIVEKSKIFIHTANLDSAVDRLNKLGTVIITGLAGIGKTTLAEQLILLHASDGFELVCISEHIQEAEQAYSPDERQLFYFDDFLGRNYLEALSGHEGSQIVNFMRRVGRDKATKRFVLTSRSTILNQGRILNDVFEHNNVHRNEMEIRLESLSGLDKAQILYNHIWHSGLSPEHIDEFYNGKRYRKIITHRNFNPRLIQFITDIQRLDDVPVAEYWAYIQELLDNPAKIWAHPYDAQLDDFGRFLVLLVAFNGQNILEHDLAKAYASGLLMVGHANFSGKRDFHHAIRHLSNSLITRVVVGDFVYYKLFNPSLGDFLLHRYSASPDSLKGVFQSLRNLNALDVLVDMSDNELIARKTKGELLLSLLEHEEKSNFQGADPEYLAKLYLLTVSAHPSLVCCFRNNLPMTCNLSS*
GCA_002750455.1	PEIP01000083.1	17	Shango	PEIP01000083.1_52	Shango__SngC	SngC	53020	55290	-	PEIP01000083.1_53019-55290(-)_1	MNSPVSSSDSSAFEQLHPDVQQWVWSQGWTSLRDAQEWAIPALIEADRDVIIAASTAAGKTEAAFLPILTNLLNSAHPPGAVLYISPLKALINDQWDRLTRLCERLEIPVVGWHGDVSASKKHKFLKSPSGILLITPESLEALFVNRGSALAGLFQNLRYIVIDELHAFIGSERGKQLQSLMHRVESVANRKLPRVGLSATLGEMALAREFLRPGQTRRMDEIISRASGQDLQVQVRGYTMLPLKKLLASEQAAIAKDDDDEEDASGTRHAIAAHLYKVLRGSNNLIFPNSRDKVEWYADRLRRLCENDGLPNEFLPHHGSLSRDLREDTERALKAGTPPASAVCTTTLELGIDIGNIRAVAQIGPPPSVASLRQRLGRSGRREGEPATLRAYCQESTLTPESGLSDQLRQDLVQTIAMIRLLIEKWFEPPRANGLHASTLVQQCLSMIAQQGGASAVELWTSLVASGTFAAINKADFMTLLKALGEKKLIVQDSSGLLLPGEIGEKLVNHYEFYSAFTTDEEFRLVRDGKPLGSVPVSRPLTLGQRIIFGGRRWQVLDVDLEKKVIVVMPARGGEPPVFDGLGAKIHDRVRQEMRAVLTESSPCPFIDANAQALLEEARQTFHRLGLADQYLTGSASSSYLLSWAGDYTNDALCLLLNQSGVMCSGSGLVLEIGASRESALAALGRIAELDANDVEPLLKDVKNLIREKWDWALPKSLLIKSFASSQLDIPGAIALAKALVLHERDAVLTDPPST*
GCA_002750455.1	PEIP01000083.1	17	Shango	PEIP01000083.1_53	Shango__SngB	SngB	55265	56560	-	PEIP01000083.1_55264-56560(-)_1	MSTIRAKDRDAVIQSLRAGVVPRVGQHLIQVGRGGELAALIKDVDRLAEGGSAFRVVIGEYGAGKTFFLNLVRGIAMERKLVTMHADLNPDRRLHASGGQARSLYAELAKNMSTRTKPDGGALQGIVEKFISQAKTEARSKGIDSETVIRQYLAELTEMVNGYDFAEVIAAYCRGFDEGNEKLKADAIRWLRGEFTTKTDARAALGVRSCVDDASVYDQLKLLSRFVRLAGFGGLMVCLDELVNLYKLANTQARNANYEQILRILNDSLQGSTDGLGFVLGGTPEFLMDTRRGLYSYPALQSRLAENTFAKTGYVDLSGPVIRLTRLTPEDFYVLLQNLRNVYAYGDPEKYLLPDEAIPVFIEHCGQRLGEAYFRTPRTTITAFINLLAVLEQNPGADWRTLLGAVEIARDDGGQNDLNVEADDELTSFKL*
GCA_002750455.1	PEIP01000083.1	17	Shango	PEIP01000083.1_54	Shango__SngA	SngA	56557	59079	-	PEIP01000083.1_56556-59079(-)_1	MAPSRPSTHFAGSTPLHADEIRHGAGARDECLPATTQTPAVESDTENLAMGRFARFSRASSLVGGTQPVPTPVRTHALGIGDYASLAIGRYARFSRPSSNLIGGTQPQRDVVTSVQKSVSAAPQPASSTLNLEFFTVKGSPDSGSFSIPKAPAHTDKLRWLRPGEPVTVAGITLSDGMVYTGARNPRFRQSEPSFIDTSLKVATSHVDLATTLTFYWSTYDDLDPKERRGYLQWLAGGRCDPKAGSGYVFMFFHGLERRLLVDTQSDAEAREDCIAIKAEIERLISLYYQHASFCSQALRLLEHLDMPAISERMYLLEPPTKSAGRYEMPTLTRVALGQMAKDKYPLNSGWALAWAMTDPNISRRKPIVRCSDLFQRLFKAEYTQRYPGGLKVLNNKTRLRITYPASSPYLDVPPIPVGDLPDVSVTSGIRKKLQPIVEECTELLTPFSRYVGRNVETPDKYDALEGLLLLPIFLWPEYAKHELEKLQSDVDSDAIALTFNDLAQRFKSDGALPRNQITALARVLEGLNIGMEPDVLAGSRAKTEEHVVLFETEPDEPALRATTDYSVALTTLDIATSVAASGGTNQAQSALLDQHIDSWTHFSVTHRKRLKAYQLLQRLQPPTLSSLKKRIAALQHDEKRTIGYFLAQLAQADGTVTPQHVKLLERAYKALQLDTTSLYSDLHGAASSASGGIISARRSLPASTGADGKRQGSGIVLDMHKVAQLQRETAAVSALLANVFKGDQEDEQISAEATAQNASDAETHLYGLDTEHSAFLRLLVSRNAWTRQALENATATMDLMLDGALEQINDMAFELFDMPVSEGDDPIEINPDILSELTL*
GCA_002750455.1	PEIP01000095.1	18	PDC-M07	PEIP01000095.1_13	PDC-M07A_WP_204626525.1	PDC-M07A	11624	12940	+	PEIP01000095.1_11623-12940(+)_1	MLISIELKNFKSYESASLPLAAMTFLIGANASGKSNVLEAIRLLNWLAKGSRLEDITRSIQSGDAVVRGQANDLLRDPLTSFSLGGRFEGVPQGWGHFEISIGLVADQLVVTAESVVKPGEAVPLYQVDGLANAHTDEIRVAYNNFKRGKNKPHIPCSNRQAIFYQLETPGRFESGHNDSQRVIPAVTKAIRETLRNVVFLDPRPAMMRDYAYVKDDLIKEDGSNLSAVLYRISQVPEQKARLLAFIKSLPEQDITDIEFIKTDRNDVMVRLVESFGHKSRTVDAPLLSDGTLRVLAVGATLLTAPEGALVVIEEIDNGVHPSRAETLVRQLRATAAERKLRVLLTSHNPALMDALPDSALADVVACYRDPEHGDSRLVRLGDLDRYPELVAQGPLGQLMTRRVLDRFLKDDTTEDERKAHALDWLAELRRSTDGGAE*
GCA_002750455.1	PEIP01000095.1	18	PDC-M07	PEIP01000095.1_14	PDC-M07B_WP_147930854.1	PDC-M07B	12937	13398	+	PEIP01000095.1_12936-13398(+)_1	MTAVCLIDTSIFVEILNVPVKAQQHIETLRQLEQRILAGESLFLPMATILETGNHIGQNGDGRARRKCAQHFVGQVQAALKGRSPFKAISFLQEDEMSAWLLEFPEHAMRGSGLGDLSIIHDWRRLCSLNPSRRVYIWSEDVHLSAFDQPPRL*
GCA_002750455.1	PEIP01000167.1	19	PDC-S19	PEIP01000167.1_5	PDC-S19_WP_209305113.1	PDC-S19	6664	7710	+	PEIP01000167.1_6663-7710(+)_1	MKLLRETRTLKVKAVSSLRIGMQAFNSFDDDGRITTVLLHLQHACEMLLKAVLIQNKANVFDKVTGRSISFDRSLGLCMAHYGLTAEEAGVMRAVDSLRDAAQHWFVVVAEDLLYINTRALITAFDAYLLRALEVTLNDHIPARVLPVSTMPPGDFEFLMDREYNLVKELLEPGRRQRDEARGRIRSMLAMESIAVDEVEVSERDIDRIEKAVRAGQGINEVFPRLSTVGTRTDGDGVNLVVHFTKKEGAPVRYIGGDDPADAAAVRELDLQKKFYVGATDLAKRLGLTPPKAKALRVHLGIDEDLGCHHVFEFGSTRISRFSDNAFRRMREALDNLDIEEIWQAHRR*
GCA_002750455.1	PEIP01000169.1	20	SoFic	PEIP01000169.1_2	SoFic__SoFic	SoFic	415	1545	-	PEIP01000169.1_414-1545(-)_1	MSEHLWIWQQPDWPFFSWDEERIAPLLRACAKAQGQLLGMSGAVAGDTGMQEVLDTLLQNIITSSAIEGEQLNVGSVRSSLARRLGIADKGKLSPRSEGLAELMLDATRGHAQALDLQRLYDWHRWLFPAEDNLVSGRIVVGQLRGDDPMQVVSGRLDRPTVHFEAPPRTVLSRQLDDFIDWFATSQNDQRLDPFIRAGIAHFWFVTLHPFDDGNGRLTRALTDLALAQGDQHAIRLFAMSASILDDRNGYYRVLEASQKSTTDITQWLEWFLRTLLSSIEHALARIERVLAKTRFWQLHTRDGLSAEQVKVLNRLLDGGERGFEEGLSAAQYQAVAEVSKATATRHLSALLANNCLVRLPGGGRSTRYQINWSAL*
GCA_002750455.1	PEIP01000172.1	21	septu_type_I	PEIP01000172.1_1	PtuA1_00046	PtuA1	264	1640	+	PEIP01000172.1_263-1640(+)_1	VRLDILRMQNYRCFGEFEIDFDPHLTILIASNGGGKTTILDAARVALWPFVKGFDLGGQTGKSATIQIEDVRLAQFGSGNMESQVPSVIEAKGVWWESAVESSWLQQRVSLKKSTNTIGDAGSKALTLYGKSLQDSVRSDAHVTLPMMTYLGTSRLWFEGRFSSAAAQTTLDKSEYSRTSAYLNCLSYSSSFKTFTAWYIWMYRSYREAQLIALERGEEVSDTGQRFEKIISAVKEAIDRLIKAPTGWHRLEYSASHQQQLVMHHPDQGILPVEMLSDGLRNTIAMVADLAFRACKLNPHLGERAPLQTPGIALIDEVDMFLHPFWQQTIVGSLRAAFPAMQFIVTTHSPQVLSTVRRENIRVIGKDAQGRLIASRPLAMTYGEPSNSVLRSVMQVDPQPPVDEKPGLLQLTEWVDKGRYDEPQAILLMQQITEALTEQHPQLQRLQRSIKRQKALRG*
GCA_002750455.1	PEIP01000172.1	21	septu_type_I	PEIP01000172.1_2	PtuB1_00046	PtuB1	1637	2359	+	PEIP01000172.1_1636-2359(+)_1	MRSVHKRGGGPYQLTRSHCSPPVTNDTSTSRWSSFGYKPQVLGCLLEEQYGLCCYSEIRPDRVGLSFHIEHVENKSQHPQRTFDYNNLAACALDSQSDLEVLKIQGAEVFGGHASGKSKGVDMARFVSCHMPDCSRFFAYLSDGRVVPADGLSLDEVDRAEYTIDLLNLNSPYLQDLRQSWWDELEGLFEDHVDQDMSLHCLAGIDLIPVGASLSQFFSITRNFFGGIAEEILDQEAGRW*
GCA_002750455.1	PEIP01000217.1	22	wadjet_other	PEIP01000217.1_10	JetA3_00012	JetA	15178	15642	-	PEIP01000217.1_15177-15642(-)_1	MIRPGAQLAVAAEELIVSLFPAVFPKTPDLSNLLSILLERRQLTKDADDDEDDDEIEPFQVWPDPFPDQLVVKISQWLSAKFEENRSWRIDELIDAGANEGFSAIEQQCIAFCLYRSFPDSESEFENHHAMLDGEYETWVVRGDNLRFDVKTKV*
GCA_002750455.1	PEIP01000217.1	22	wadjet_other	PEIP01000217.1_8	JetC3_00001	JetC	12588	14450	-	PEIP01000217.1_12587-14450(-)_1	MQKITRMHVCRYGTATAWYDQTLLDFTAPDTHEAVNAIVNLENTGGKTSLLSYVFSIFEPRRDLFIQHMQNPNHQFNDYFAKDGKPSFIIIEWSMPSRLPGGKDYKLVIAQAVATRDVIERGNDVDRVFFAFESQHGITFEDIPAPGISTLGMPGVSTMGELNQWLTQMYRKCPEDFYHTRNQHDWITHLATTRLLDLDLLVMQRQFNGQEGGLESGFLTFKDEEDLVRKLMALTMDPERAQTVRNTVVNVADKYQNKPRLEARLVQLARILSSMKPLGESSKAFELALETRIGLLRRASGLAAVMALARLSEEKQVTNFGDLIDTLNSRILENQELLAHQRAFTFSMHALQHTRSVNRTAAAFEAAKVGRDAAQLRLRHLKGAISYKKITSAHEQVLIEEQSLAEEVEGLRPIKDALERQGALLRGAIDILLKQNDDKHIAQKNFELEAAEAVAQAKAQIKTLSLSIRTLQQEEAKVGADIDNAEIQRTSLLDDGVLDAFDHDAAAAIERITVAIAQAQSRLDTLRTERADYLQHVDRLRDQATQHGSRAQAEAHIQENLSREVGDARTLQEDLQQNRLLCSVVEAEMCDPDSLTLLTKRSILPISGTAPKVPLNSTSV*
GCA_002750455.1	PEIP01000217.1	22	wadjet_other	PEIP01000217.1_9	JetB3_00002	JetB	14458	15168	-	PEIP01000217.1_14457-15168(-)_1	LDNQNSAAARLIYRALNLSATPANDVEYRELLARYRASPELQQILAQIAEGMELMVLDVSERGLIIAPARKESRFSIRLGDLRKNLSEDQRVALALSFLAICAVFYPTTALIEDDSRFPMPATLAMFRDTLTGLSGRMNALEDSGNYSREELRPGWSYIHSLPTSIPQADRASPNSIEGLVRMALNYLIEYGLVNNVGAQDEGEAVEYTATHRLRIQLRERTLPRLFDYVRSGATA*
GCA_002750455.1	PEIP01000263.1	23	SoFic	PEIP01000263.1_1	SoFic__SoFic	SoFic	224	1378	+	PEIP01000263.1_223-1378(+)_1	MPTFTHHDLELLNPSFDSDLVDVLSELEHLRRLRLEGDTPPQVFYQLKSLFHALESLGSARIEGNHTTLADYIDSKVEGKARATDQLREVANIERAMDYIEQIMTQGAALTEQTIRELHALTVDDLVREGDKTPGAYRNGGVQISQSDHLPPDFIQVQAYMQELVDFVNREDSPKYDLMKVALAHHRFGWIHPFGNGNGRVVRLLTYALLMKYGFNVSTGGRVLNPTAVFCNDRERYYAMLATADKGTKEGLEEWCTYVLEGIRDEVEKVDRLTNYAYLTKCILVPAVVFAREREWITETEASVLSAAIKLKVVKSADLATVLPRQSSNQRTYLIRKLVDQGMLLPLSAGARQYTIGFSNNYLIRGVIKSLRDQGFIPEPLEKP*
GCA_002750455.1	PEIP01000266.1	24	gabija	PEIP01000266.1_8	GajB_00042	GajB	9513	11195	-	PEIP01000266.1_9512-11195(-)_1	VIHPDRWTHSPGLTLEANAWHAIKDTEHSLVLLAGPGAGKTEILAQRADFLLRTGSCRYPKRILAISFKSDASRNLKERVSLRCCWEQATRFDSFTFHSFANRIVSRFRVLLTGPDALKPDYSIGKEAIPGEQITFMQLLPIALKILRTSKIARNTIRQTYAHVFLDEFQDCTSDQYQLIKLLFEGTPALMTAVGDTKQTIMGWAGALHGIFKLYADDFAARPLRLYRNFRSKPRLLRMQNSVIRDIDPSALMPDEMIGGDDGVIRAGNFSSSAAEAFSLANLIQKWIEVEDLRPAEIAVLFRGEIDLYGEELMEQLTLRNIPFRNENTLQDLLKEPAARLIIDYLTCLYTRGSNKAWSRLMDLFAPFDDEGNSDRTHKSFELCYKQHQKKVKAAAKTTTPYADWWELAKAFFDTLGHAVMTTLSSDYETKRRLKEIIRDTRDHISTLLQTEPDLPRALARFSDDNAVRFLSMHKSKGLEFHSVIISGVEQQTFRGKIGEERQVFFVAVSRAMERLIITTANQRQRPVRISAGKRWDVARQPHVAFVTYVTEHLSPKQPQ*
GCA_002750455.1	PEIP01000266.1	24	gabija	PEIP01000266.1_9	GajA_00037	GajA	11192	12277	-	PEIP01000266.1_11191-12277(-)_1	MLYLSLVLAAHSINRDVRSGKNTAIDPAKLKPPAFTILAMEEPENSLSPHYLGRIVNALKGSIGVDAQALIATHAPSMLRRVDPENIRYLRLGPNRCSLVSGIVLPAKEDVAHKFVREAVQAFPEIYFSRLVVLGEGDSEEIVLPRILQAKGAPVDESAVTIAPLGGRHVNHFWRLLSQLGTPYITLLDLDLARYQGGWGRLKYVNDQLTEFESHKALPYGFPAWDDANTRIREKNVPTTGSSETVFDHLEARGIFFSAPLDLDFAMLTAFPKAFNAVPVAPTPESQKAVLGKSHEGADQYTPQEQAWFDAYHHYFKLNSKPAAHLTALSSLSDAELLAGLPPSLDRLADAVIAALEESPE*
GCA_002750525.1	PEJM01000033.1	1	SoFic	PEJM01000033.1_3	SoFic__SoFic	SoFic	1205	2359	-	PEJM01000033.1_1204-2359(-)_1	MPTFTHHDLELLNPSFDSDLVDVLSELEHLRRLRLEGDTPPQVFYQLKSLFHALESLGSARIEGNHTTLADYIDSKVEGKARATDQLREVANIERAMDYIEQIMTQGAALTEQTIRELHALTVDDLVREGDKTPGAYRNGGVQISQSDHLPPDFIQVQAYMQELVDFVNREDSPKYDLMKVALAHHRFGWIHPFGNGNGRVVRLLTYALLMKYGFNVSTGGRVLNPTAVFCNDRERYYAMLATADKGTKEGLEEWCTYVLEGIRDEVEKVDRLTNYAYLTKCILVPAVVFAREREWITETEASVLSAAIKLKVVKSADLATVLPRQSSNQRTYLIRKLVDQGMLLPLSAGARQYTIGFSNNYLIRGVIKSLRDQGFIPEPLEKP*
GCA_002750525.1	PEJM01000036.1	2	PDC-M07	PEJM01000036.1_13	PDC-M07A_WP_204626525.1	PDC-M07A	12116	13432	+	PEJM01000036.1_12115-13432(+)_1	MLISIELKNFKSYESASLPLAAMTFLIGANASGKSNVLEAIRLLNWLAKGSRLEDITRSIQSGDAVVRGQANDLLRDPLTSFSLGGRFEGVPQGWGHFEISIGLVADQLVVTAESVVKPGEAVPLYQVDGLANAHTDEIRVAYNNFKRGKNKPHIPCSNRQAIFYQLETPGRFESGHNDSQRVIPAVTKAIRETLRNVVFLDPRPAMMRDYAYVKDDLIKEDGSNLSAVLYRISQVPEQKARLLAFIKSLPEQDITDIEFIKTDRNDVMVRLVESFGHKSRTVDAPLLSDGTLRVLAVGATLLTAPEGALVVIEEIDNGVHPSRAETLVRQLRATAAERKLRVLLTSHNPALMDALPDSALADVVACYRDPEHGDSRLVRLGDLDRYPELVAQGPLGQLMTRRVLDRFLKDDTTEDERKAHALDWLAELRRSTDGGAE*
GCA_002750525.1	PEJM01000036.1	2	PDC-M07	PEJM01000036.1_14	PDC-M07B_WP_147930854.1	PDC-M07B	13429	13890	+	PEJM01000036.1_13428-13890(+)_1	MTAVCLIDTSIFVEILNVPVKAQQHIETLRQLEQRILAGESLFLPMATILETGNHIGQNGDGRARRKCAQHFVGQVQAALKGRSPFKAISFLQEDEMSAWLLEFPEHAMRGSGLGDLSIIHDWRRLCSLNPSRRVYIWSEDVHLSAFDQPPRL*
GCA_002750525.1	PEJM01000047.1	3	retron_I-C	PEJM01000047.1_37	retron_type_I_C3_RT_typeIC3	RT-Toprim_I-C	45354	47063	+	PEJM01000047.1_45353-47063(+)_1	MDASLFPFPIAPKCKVANNKELAALLGITTAKLTYYAYHLADDEKYKEFTIKKRNGGDRLIEAPIRGLKDIQESIADILEENYKPRACVFAYVKDRGIVEHAATHIGQRWLLRLDLKDFFHTISFIRIAGILRRSPYNFAEAPAKTTALLCTKGQRLPQGSPASPVISNILCKGLDYKLKALAALNKCYYTRYADDIFISNNGSKFPPSIAIRDEDGSAELSDTLKKIIIDAGFEVNLDKTILRKRSERQLVTGVVVNRKSNVPKELIKSIRAALYAWEQHGLEAAEDYWKRKIDKSNRFDGESPQMKLVLRGKITHVGHVKGYSDGTFLTLVKRLQALDSDYHIDEQKISRTITGEIHIYTEGVTDTKHFQAALRAFQRSGEFAGLNLIFRNSKKTGSSGLKALCENLCETLQRHLTICIFDRDERPIINEMSGSPGNYRDHTNNVFSLIIPTPEFRDPSDLICIEHLYQDAQIYTPDSQGRRLYSKDEFDSLGCHKDNPQLFCRVSKQSLIYDDQVINLQEKKNIALPKNKFADYIFNGAPPFSNVDFSGFRGTFTQIVAIAASYSR*
GCA_002750525.1	PEJM01000047.1	4	retron_XII	PEJM01000047.1_37	retron_type_XII_RT_typeXII	RT-TIR_XII	45354	47063	+	PEJM01000047.1_45353-47063(+)_1	MDASLFPFPIAPKCKVANNKELAALLGITTAKLTYYAYHLADDEKYKEFTIKKRNGGDRLIEAPIRGLKDIQESIADILEENYKPRACVFAYVKDRGIVEHAATHIGQRWLLRLDLKDFFHTISFIRIAGILRRSPYNFAEAPAKTTALLCTKGQRLPQGSPASPVISNILCKGLDYKLKALAALNKCYYTRYADDIFISNNGSKFPPSIAIRDEDGSAELSDTLKKIIIDAGFEVNLDKTILRKRSERQLVTGVVVNRKSNVPKELIKSIRAALYAWEQHGLEAAEDYWKRKIDKSNRFDGESPQMKLVLRGKITHVGHVKGYSDGTFLTLVKRLQALDSDYHIDEQKISRTITGEIHIYTEGVTDTKHFQAALRAFQRSGEFAGLNLIFRNSKKTGSSGLKALCENLCETLQRHLTICIFDRDERPIINEMSGSPGNYRDHTNNVFSLIIPTPEFRDPSDLICIEHLYQDAQIYTPDSQGRRLYSKDEFDSLGCHKDNPQLFCRVSKQSLIYDDQVINLQEKKNIALPKNKFADYIFNGAPPFSNVDFSGFRGTFTQIVAIAASYSR*
GCA_002750525.1	PEJM01000066.1	5	gabija	PEJM01000066.1_3	GajA_00037	GajA	1305	2390	+	PEJM01000066.1_1304-2390(+)_1	MLYLSLVLAAHSINRDVRSGKNTAIDPAKLKPPAFTILAMEEPENSLSPHYLGRIVNALKGSIGVDAQALIATHAPSMLRRVDPENIRYLRLGPNRCSLVSGIVLPAKEDVAHKFVREAVQAFPEIYFSRLVVLGEGDSEEIVLPRILQAKGAPVDESAVTIAPLGGRHVNHFWRLLSQLGTPYITLLDLDLARYQGGWGRLKYVNDQLTEFESHKALPYGFPAWDDANTRIREKNVPTTGSSETVFDHLEARGIFFSAPLDLDFAMLTAFPKAFNAVPVAPTPESQKAVLGKSHEGADQYTPQEQAWFDAYHHYFKLNSKPAAHLTALSSLSDAELLAGLPPSLDRLADAVIAALEESPE*
GCA_002750525.1	PEJM01000066.1	5	gabija	PEJM01000066.1_4	GajB_00042	GajB	2387	4069	+	PEJM01000066.1_2386-4069(+)_1	VIHPDRWTHSPGLTLEANAWHAIKDTEHSLVLLAGPGAGKTEILAQRADFLLRTGSCRYPKRILAISFKSDASRNLKERVSLRCCWEQATRFDSFTFHSFANRIVSRFRVLLTGPDALKPDYSIGKEAIPGEQITFMQLLPIALKILRTSKIARNTIRQTYAHVFLDEFQDCTSDQYQLIKLLFEGTPALMTAVGDTKQTIMGWAGALHGIFKLYADDFAARPLRLYRNFRSKPRLLRMQNSVIRDIDPSALMPDEMIGGDDGVIRAGNFSSSAAEAFSLANLIQKWIEVEDLRPAEIAVLFRGEIDLYGEELMEQLTLRNIPFRNENTLQDLLKEPAARLIIDYLTCLYTRGSNKAWSRLMDLFAPFDDEGNSDRTHKSFELCYKQHQKKVKAAAKTTTPYADWWELAKAFFDTLGHAVMTTLSSDYETKRRLKEIIRDTRDHISTLLQTEPDLPRALARFSDDNAVRFLSMHKSKGLEFHSVIISGVEQQTFRGKIGEERQVFFVAVSRAMERLIITTANQRQRPVRISAGKRWDVARQPHVAFVTYVTEHLSPKQPQ*
GCA_002750525.1	PEJM01000068.1	6	SoFic	PEJM01000068.1_7	SoFic__SoFic	SoFic	8533	9663	+	PEJM01000068.1_8532-9663(+)_1	MSEHLWIWQQPDWPFFSWDEERIAPLLRACAKAQGQLLGMSGAVAGDTGMQEVLDTLLQNIITSSAIEGEQLNVGSVRSSLARRLGIADKGKLSPRSEGLAELMLDATRGHAQALDLQRLYDWHRWLFPAEDNLVSGRIVVGQLRGDDPMQVVSGRLDRPTVHFEAPPRTVLSRQLDDFIDWFATSQNDQRLDPFIRAGIAHFWFVTLHPFDDGNGRLTRALTDLALAQGDQHAIRLFAMSASILDDRNGYYRVLEASQKSTTDITQWLEWFLRTLLSSIEHALARIERVLAKTRFWQLHTRDGLSAEQVKVLNRLLDGGERGFEEGLSAAQYQAVAEVSKATATRHLSALLANNCLVRLPGGGRSTRYQINWSAL*
GCA_002750525.1	PEJM01000073.1	7	septu_type_I	PEJM01000073.1_2	PtuA1_00046	PtuA1	689	2065	+	PEJM01000073.1_688-2065(+)_1	VRLDILRMQNYRCFGEFEIDFDPHLTILIASNGGGKTTILDAARVALWPFVKGFDLGGQTGKSATIQIEDVRLAQFGSGNMESQVPSVIEAKGVWWESAVESSWLQQRVSLKKSTNTIGDAGSKALTLYGKSLQDSVRSDAHVTLPMMTYLGTSRLWFEGRFSSAAAQTTLDKSEYSRTSAYLNCLSYSSSFKTFTAWYIWMYRSYREAQLIALERGEEVSDTGQRFEKIISAVKEAIDRLIKAPTGWHRLEYSASHQQQLVMHHPDQGILPVEMLSDGLRNTIAMVADLAFRACKLNPHLGERAPLQTPGIALIDEVDMFLHPFWQQTIVGSLRAAFPAMQFIVTTHSPQVLSTVRRENIRVIGKDAQGRLIASRPLAMTYGEPSNSVLRSVMQVDPQPPVDEKPGLLQLTEWVDKGRYDEPQAILLMQQITEALTEQHPQLQRLQRSIKRQKALRG*
GCA_002750525.1	PEJM01000073.1	7	septu_type_I	PEJM01000073.1_3	PtuB1_00046	PtuB1	2062	2784	+	PEJM01000073.1_2061-2784(+)_1	MRSVHKRGGGPYQLTRSHCSPPVTNDTSTSRWSSFGYKPQVLGCLLEEQYGLCCYSEIRPDRVGLSFHIEHVENKSQHPQRTFDYNNLAACALDSQSDLEVLKIQGAEVFGGHASGKSKGVDMARFVSCHMPDCSRFFAYLSDGRVVPADGLSLDEVDRAEYTIDLLNLNSPYLQDLRQSWWDELEGLFEDHVDQDMSLHCLAGIDLIPVGASLSQFFSITRNFFGGIAEEILDQEAGRW*
GCA_002750525.1	PEJM01000075.1	8	gabija	PEJM01000075.1_8	GajA_00036	GajA	5814	7718	+	PEJM01000075.1_5813-7718(+)_1	MYLRALDVRGFKCFGEPFTIEFHDGLNVLVGENGAGKTGVISAVRQLFNDSESGKRIIGEHDFYKGFEAGAFASEELQIQATFSDLDDKDATAFDEWCGNYDEAKLTFIAKNQESRGRFKYHTYGGHEFTQPLDPETLDLIHCVYLPPLRDAESKLREGRQSRLARLLKALCRKELDAARKAGTQTALEQRVGDFNRELSQSDDFAIKLANQRIGESLKAALGMHLSQSTLIQFSEVSFSRIVEGLRLLYFPDLTNADPTQFRSLGENSLGYNNLLYIASILAELVLEVEEGRGEETYLRLLLIEEPEAHLHPQLQLRLLRHLKTEAEARGIQVIITTHSTVISAAVSVEHLIHLSNEGMPTAVPLRKTGLPEQSRRFVDRWLDVTKSNLLFSKGAILVEGIAEAIVVPELARIVLHAQGKGRDSLDDYGVSVINLGGIYFKHFMQLFCDVTGAQPGGNVPIRCAGLTDNDPPKSFSTIDDGEGREKPVPFLPHAEDHRLGNNPALELQGPINQSQFARLFAGKYKTFEYDIALEGGNLTTMLNVAADLWPVQDGKVAGNLREDAKRDFASMSSADKAPFAGALLARLDSEEIGKGLYAQALADALLARPADFVVPEYIRLAILWACGLEEGQA*
GCA_002750525.1	PEJM01000075.1	8	gabija	PEJM01000075.1_9	GajB_00040	GajB	7762	9564	+	PEJM01000075.1_7761-9564(+)_1	MNFTQEQLDYLASPLDRHVYLKACPGSGKTEVVAAMVARIVQEWSRSPSGIAVLTFSNSATDELRNRVHRYLGEPIGKPHLIATFDSFVLNRLVASIASEMTGYTGREGDFRIRILDKAANIYRTRNSICDRWISACKYDYDLGTTKFVFSTGERGLDKQLNAETLNQDTFKDLIATKKRLWRGGFATFGDIDMLALKAFKDRKFDPYFSRIARRFPLVIVDECQDLSAEQLRIVEHLARFGMAFHFVGDLNQSIYGFRKSNPENVTDLMVKLKFDPYELKANWRSGQVIVDLCTNILGGERIRGNADIASLQPRILEYEVCPSELLPTIRTMTQGYTKVVLVARGHTTLQRLRNGETFEGIELLAVACISANTGNLKDIKQSLRTFAKWLADKLELQVTKVGPYCPIVMESKLLWRKFLHESLKFMVANGAGKSDQTWSAWVRTAKLAIRRLPNQPFVPVELLEELDVLKDLNLVARKGQGDKPVSVRVLSQEVLEGPPDTLRYETIHQVKGETHDVTVVVSSQQPGPHQSHWQDWLRDRGSEAARFAYVASSRPQHMLIWAVKKLKEEDRPVLAQLGFEVPPPPPITVPKRAHLRSTR*
GCA_002750525.1	PEJM01000078.1	9	Shango	PEJM01000078.1_10	Shango__SngB	SngB	12607	13902	+	PEJM01000078.1_12606-13902(+)_1	MSTIRAKDRDAVIQSLRAGVVPRVGQHLIQVGRGGELAALIKDVDRLAEGGSAFRVVIGEYGAGKTFFLNLVRGIAMERKLVTMHADLNPDRRLHASGGQARSLYAELAKNMSTRTKPDGGALQGIVEKFISQAKTEARSKGIDSETVIRQYLAELTEMVNGYDFAEVIAAYCRGFDEGNEKLKADAIRWLRGEFTTKTDARAALGVRSCVDDASVYDQLKLLSRFVRLAGFGGLMVCLDELVNLYKLANTQARNANYEQILRILNDSLQGSTDGLGFVLGGTPEFLMDTRRGLYSYPALQSRLAENTFAKTGYVDLSGPVIRLTRLTPEDFYVLLQNLRNVYAYGDPEKYLLPDEAIPVFIEHCGQRLGEAYFRTPRTTITAFINLLAVLEQNPGADWRTLLGAVEIARDDGGQNDLNVEADDELTSFKL*
GCA_002750525.1	PEJM01000078.1	9	Shango	PEJM01000078.1_11	Shango__SngC	SngC	13877	16147	+	PEJM01000078.1_13876-16147(+)_1	MNSPVSSSDSSAFEQLHPDVQQWVWSQGWTSLRDAQEWAIPALIEADRDVIIAASTAAGKTEAAFLPILTNLLNSAHPPGAVLYISPLKALINDQWDRLTRLCERLEIPVVGWHGDVSASKKHKFLKSPSGILLITPESLEALFVNRGSALAGLFQNLRYIVIDELHAFIGSERGKQLQSLMHRVESVANRKLPRVGLSATLGEMALAREFLRPGQTRRMDEIISRASGQDLQVQVRGYTMLPLKKLLASEQAAIAKDDDDEEDASGTRHAIAAHLYKVLRGSNNLIFPNSRDKVEWYADRLRRLCENDGLPNEFLPHHGSLSRDLREDTERALKAGTPPASAVCTTTLELGIDIGNIRAVAQIGPPPSVASLRQRLGRSGRREGEPATLRAYCQESTLTPESGLSDQLRQDLVQTIAMIRLLIEKWFEPPRANGLHASTLVQQCLSMIAQQGGASAVELWTSLVASGTFAAINKADFMTLLKALGEKKLIVQDSSGLLLPGEIGEKLVNHYEFYSAFTTDEEFRLVRDGKPLGSVPVSRPLTLGQRIIFGGRRWQVLDVDLEKKVIVVMPARGGEPPVFDGLGAKIHDRVRQEMRAVLTESSPCPFIDANAQALLEEARQTFHRLGLADQYLTGSASSSYLLSWAGDYTNDALCLLLNQSGVMCSGSGLVLEIGASRESALAALGRIAELDANDVEPLLKDVKNLIREKWDWALPKSLLIKSFASSQLDIPGAIALAKALVLHERDAVLTDPPST*
GCA_002750525.1	PEJM01000078.1	9	Shango	PEJM01000078.1_9	Shango__SngA	SngA	10088	12610	+	PEJM01000078.1_10087-12610(+)_1	MAPSRPSTHFAGSTPLHADEIRHGAGARDECLPATTQTPAVESDTENLAMGRFARFSRASSLVGGTQPVPTPVRTHALGIGDYASLAIGRYARFSRPSSNLIGGTQPQRDVVTSVQKSVSAAPQPASSTLNLEFFTVKGSPDSGSFSIPKAPAHTDKLRWLRPGEPVTVAGITLSDGMVYTGARNPRFRQSEPSFIDTSLKVATSHVDLATTLTFYWSTYDDLDPKERRGYLQWLAGGRCDPKAGSGYVFMFFHGLERRLLVDTQSDAEAREDCIAIKAEIERLISLYYQHASFCSQALRLLEHLDMPAISERMYLLEPPTKSAGRYEMPTLTRVALGQMAKDKYPLNSGWALAWAMTDPNISRRKPIVRCSDLFQRLFKAEYTQRYPGGLKVLNNKTRLRITYPASSPYLDVPPIPVGDLPDVSVTSGIRKKLQPIVEECTELLTPFSRYVGRNVETPDKYDALEGLLLLPIFLWPEYAKHELEKLQSDVDSDAIALTFNDLAQRFKSDGALPRNQITALARVLEGLNIGMEPDVLAGSRAKTEEHVVLFETEPDEPALRATTDYSVALTTLDIATSVAASGGTNQAQSALLDQHIDSWTHFSVTHRKRLKAYQLLQRLQPPTLSSLKKRIAALQHDEKRTIGYFLAQLAQADGTVTPQHVKLLERAYKALQLDTTSLYSDLHGAASSASGGIISARRSLPASTGADGKRQGSGIVLDMHKVAQLQRETAAVSALLANVFKGDQEDEQISAEATAQNASDAETHLYGLDTEHSAFLRLLVSRNAWTRQALENATATMDLMLDGALEQINDMAFELFDMPVSEGDDPIEINPDILSELTL*
GCA_002750525.1	PEJM01000090.1	10	PDC-S73	PEJM01000090.1_6	PDC-S73_WP_007181323.1	PDC-S73	11693	13429	+	PEJM01000090.1_11692-13429(+)_1	VNDYDFSRLNDKEFEVLCTDLIGADKGVRFERFKPGRDGGVDGRYFTPGGTEWILQAKHRPGTPLPQLVTHLRNSEAPKVIALNPERYILVVSHSLTRLNKQELADSLDSQTSCPIEVYGREDLNDLLATHTHVERRHFKLWISSSAVLVSIFNHAINGRSEAMMRDIVEKSKIFIHTANLDSAVDRLNKLGTVIITGLAGIGKTTLAEQLILLHASDGFELVCISEHIQEAEQAYSPDERQLFYFDDFLGRNYLEALSGHEGSQIVNFMRRVGRDKATKRFVLTSRSTILNQGRILNDVFEHNNVHRNEMEIRLESLSGLDKAQILYNHIWHSGLSPEHIDEFYNGKRYRKIITHRNFNPRLIQFITDIQRLDDVPVAEYWAYIQELLDNPAKIWAHPYDAQLDDFGRFLVLLVAFNGQNILEHDLAKAYASGLLMVGHANFSGKRDFHHAIRHLSNSLITRVVVGDFVYYKLFNPSLGDFLLHRYSASPDSLKGVFQSLRNLNALDVLVDMSDNELIARKTKGELLLSLLEHEEKSNFQGADPEYLAKLYLLTVSAHPSLVCCFRNNLPMTCNLSS*
GCA_002750525.1	PEJM01000093.1	11	Olokun	PEJM01000093.1_42	Olokun__OloA	OloA	49673	50572	+	PEJM01000093.1_49672-50572(+)_1	MDMIRFNDFYLRLYRANLKQDGQALLLELYALWREAETSGVEADTLAYEARNCLHRVASTDLFVLAACEWIGDKGHLRLSKALVHEVSVQYLQHPKLVRFVLSGATESSTCAVALRLCALNVPLPVSLGWVLSLNEDLPSSPLISATTSVVTNFLATEYPATCKRLLEAEPSPLTQSTPAMHLGERLFAESSALDALPNLTELQMASEMRRSFSYFRRNENRAVMEKVHGESLFEMSMTAQHFKYSNQVSVEYQNDHETVEAMIPMFTQEMSMELPQTRIADPLLYHQKIMSLWKEAEQ*
GCA_002750525.1	PEJM01000093.1	11	Olokun	PEJM01000093.1_43	Olokun__OloB	OloB	50569	52254	+	PEJM01000093.1_50568-52254(+)_1	MSIQLVLSHYLSGLRERDELDALLPELLQAMGHSVHSRAQVGVNQGGVDVMSTKENAQGQTEVFLFIIKFGNLNRNDFYGAQQAISPSIRQAYTEYVRNRLQEPLRGLKKRIVLVSNGILKQDAQSDYSAMSKEVAEFSTLCSLDFWGIDQLSPYIEEYLFDDALLLGKGKSDLRAALAGLEDTQASFSRFVRFVDDCMAALEDDKDVSENTRANRFHKRAAAAGMGWAVLLVWGESEGNQKPGVLAGEYLLLRLWSESITLGLQTDTQFLKRFETLARLHANTLLRYYERVMPSLLNRRRILRYRPDQVLYIDLICDELGRLGTTLLLLRSLNVDTATLRAMHGCLVSFINVHNGCLLPVYDGQAIDLSIAMAAIMAVGDTASTQLIVRECIDRFDAALHGDRIMPVDTDDLEDAMALLSGKETQIGRFFKTTTLVPLLGTMAALLGDQEALDQLTAEIIPNLGGVTKERWFPQKALQTLTGSDAYVNAIGISRSLTGFRQTPVDEVEASVKVPSQAASPEDFAWHNTAWEVLIAISARLHRHPLPTWYVAKLVKVPPAL*
GCA_002750525.1	PEJM01000093.1	12	qatABCD	PEJM01000093.1_2	QatD_00001	QatD	903	1670	-	PEJM01000093.1_902-1670(-)_1	MKPQKSSIPKWVDFHCHLDLYPDHERLIVECDQAGVATLAVTTTPKAWRRNRELAASSRHVRVALGLHPQLVAERESELPLLERLLEETRYVGEIGLDAGPQFYRSFEAQERVFKRVLEACSEQRGKILTVHSVRSVGKVLSHIERLLPTDRGTVVLHWFTGSPSEARRAVELGCYFSINSQMLTSAKHRNLVALLPSDRLLTETDGPFVQSEGRPTRPATDIPKTVQALALLREQSPEQAAAQIISNLRDLVRT*
GCA_002750525.1	PEJM01000093.1	12	qatABCD	PEJM01000093.1_3	QatC_00001	QatC	1667	3043	-	PEJM01000093.1_1666-3043(-)_1	MRHHSIICRLGETDDEDLALLESGSVITNIQFLDGHGRLQFGIGQAIEQLADLGLSPGETAVDLALLAATLTAADTRISRDTESENSWTREIDLYVPVAEPAVWTATSDLLASTLKFLTGDRWRLVFRERPTDIDELSPAPESLRTDESDSVCLFSGGMDSFIGAIDLFSGGGKPLLVSHYWDTNSTSTYQNDCRAALQERFSETSINHVQARVGFPHDLVEGGGSEDTLRARSFLFFALAAMAAEAIGDSITIHVPENGLISLNVPLDPRRLGACSTRTTHPYYMARVNELFGRLGLSTRLFNMFSHLTKGQMAEQCSDPEFLADHVHLTMSCSSPGKARYNPDPSNRSPKHCGFCVPCIIRRAAIHRGCGPDQTRYVIPDLHAQALDTNKSDGEHVRSFQLAIARLKRAPHRAKFAIHEPGPLIDHPDSLDDFEQVYRDGLLEVDDYLVGVTAIPL*
GCA_002750525.1	PEJM01000093.1	12	qatABCD	PEJM01000093.1_4	QatB_00001	QatB	3040	3585	-	PEJM01000093.1_3039-3585(-)_1	MGTSRATAAKLLSIFGDVQRNGAAETLRRLQLTVAPGQPASQVLLALLEFICPPGGAIDEGVARQAALNTIAELDEAGSGSFEDMTQSDRQNFFLDFVANSIESMIMADLGGRGITMPDDVEAVERIQSQLSSFITGCTRGQLANRLEQWPAPTDQEVNQVTSAIYEAAFDLIATAAEGLE*
GCA_002750525.1	PEJM01000093.1	12	qatABCD	PEJM01000093.1_5	QatA_00001	QatA	3912	5861	-	PEJM01000093.1_3911-5861(-)_1	MFLNDQETATDLLYYAPIAKTVKRLLDESRGAPVTIGVHGDWGAGKSSVLKMTQELLNADERVCCIWFNGWTFEGFEDAKTVVIQTIVDELQRARPGSKKVADAAKKVLRRIDWFKLAKHAGGLGLTALTGIPSIDQLKGAVESISAFVHNPGDHLSIDSLTGLAEKAGGFIKDAEKESEQLPEHMHKFRSEFEELLTAADIDQLVVIVDDLDRCLPKTAIATLEAIRLFLFVNRTAFVVGADEAMIEYAVREHFPDLPQGAGPVTYARNYLEKLIQVPFRIPALGLAETRSYITLLQLESAVKTDDDQLKKLLTAAQKDMLRPWKSSGLDRKALTGAFGDPLPDFVQEALDTSALLARILSEGTRGNPRQIKRFLNSMMLRHAIAEARGFAEDIRRPILAKIMLAERFHPDFYEQLARIASLDADGTVPAIAELEKRTKKSKGTASESEKEKGSGKLKAVANSGDVHDWEKSDWISNWAAIDPTLTGVDLRPYIFVTRDKRSSLMGQVAVSHLEALVDKLMGPALQIRQAATKKDIVALAEVDAENVFDALRDRIIQADEYSNQPKGVTGLIELVKQRPALQKRLVEFVRSLPTPKLGMWAPAPWHESLKDTNAIQGLEGILRGWSQQVENETLQKAAKRVLEFSGKS*
GCA_002750525.1	PEJM01000151.1	13	PDC-S19	PEJM01000151.1_9	PDC-S19_WP_209305113.1	PDC-S19	5588	6634	-	PEJM01000151.1_5587-6634(-)_1	MKLLRETRTLKVKAVSSLRIGMQAFNSFDDDGRITTVLLHLQHACEMLLKAVLIQNKANVFDKVTGRSISFDRSLGLCMAHYGLTAEEAGVMRAVDSLRDAAQHWFVVVAEDLLYINTRALITAFDAYLLRALEVTLNDHIPARVLPVSTMPPGDFEFLMDREYNLVKELLEPGRRQRDEARGRIRSMLAMESIAVDEVEVSERDIDRIEKAVRAGQGINEVFPRLSTVGTRTDGDGVNLVVHFTKKEGAPVRYIGGDDPADAAAVRELDLQKKFYVGATDLAKRLGLTPPKAKALRVHLGIDEDLGCHHVFEFGSTRISRFSDNAFRRMREALDNLDIEEIWQAHRR*
GCA_002750525.1	PEJM01000158.1	14	PDC-S04	PEJM01000158.1_73	PDC-S04_WP_169250289.1	PDC-S04	81363	81947	+	PEJM01000158.1_81362-81947(+)_1	MDRYDASHDCYCYPASSVLRNRLNIQDMDDLEAAEREITASTVTRVHYTAPPYSLENMKQLHRQLFSDLYEWAGEIRTVDISKGGTRFCTCARIEAEALKIFTKLQEVDWLRKQDKDSFCGLLAEYYCELNMIHPFREGNGRVQRIFFEHLALSAGYELDWENISQEEWIQANIDGVDVNYGPMKKIFNRIVTS*
GCA_002750525.1	PEJM01000162.1	15	SoFic	PEJM01000162.1_83	SoFic__SoFic	SoFic	97420	98601	+	PEJM01000162.1_97419-98601(+)_1	MAFTPYIPQDKAPDELQDQVVQITRLDAALHAKIPGPLRLPMMKLLRVVNSYYSNKIEGNSTTPADILRAEDAPQEVKGVKDLQDIKRHIEAQRRLNDDPIDPVDVCTKSAVTRLHREFYGGMPEEMLAIELSEKGDTVRMVPGEFRHLGVRVGQHIPPTVEQMHAYLNDFERMYRLDRIHGLSRFFAAAASHHRLMWVHPFMDGNGRTGRLFTDQYLKAAGFGGYGLWSMSRGFARNVSAYYEMLGAADHPRKGELDGRGELSDSGLLRWTRFFAETALDQLQYFSAQLEPERLSERIDIYFEMRSRRALSDSEGQTLPELRIEARDVYKTLLYQGDQQRADIQARLGVGERTTRSLLSQMAKEGLITLDGRKPVSLNLSRHSIEFLFPSLW*
GCA_002750525.1	PEJM01000162.1	16	septu_type_I	PEJM01000162.1_88	PtuB1_00035	PtuB1	102638	103282	-	PEJM01000162.1_102637-103282(-)_1	MRRIIKGTEPASFTEWKASANEDWMPTYPTLQNPQKRELHNSLLQEQHSSCCYCGREIELESSHIEHFKPQEHYLPLALEYSNLHASCLRETKPGNPLHCGHYKSNWFDETLHISPLADDCEQRFRYLLTGKIQNTESADLPAATMIEKLALDIAYLTRRRQEAITGIFDEQFISSASEAELTHLVQSLRSGDAGKQVAFGHVVARYAEQLLAS*
GCA_002750525.1	PEJM01000162.1	16	septu_type_I	PEJM01000162.1_89	PtuA1_00013	PtuA1	103279	104547	-	PEJM01000162.1_103278-104547(-)_1	MRLDHLHLQNFRCYEDAHFDFQPGFNLVVGVNGSGKTSLLLGVAECLIPYGNAMGQGQEILSKEDVRFVIDRHEGRSRFERKFPVFIRADGDIFDLPNWRAVRLLEPWEGGVDPSSLSHLSAVLARNNAGEQIDFPVLAFYRANRRWSSARISAEFAAQQRTSRFDGYANWFDAVADLRDFESWLIARTLERLQDRLDSTSTVEREDELEWVNRAIRLAIPDAHDLRYDLRLQSLLVDMGEGNAVPFHELSDGQRSLIALIADIARRMCVLNPHIGKDVLANTSGIVIIDELDIHLHPAWQRNIAPTLKKAFPKVQFIATSHSPQVIGSLQPGEVILLRNGDSSHPRATYGLDSSTILEEVMGVPQREPEIEVLLDELFSTLENNELEKARLQIDALKKKAPDLPEFAGAEALLKRKELIGR*
GCA_002750525.1	PEJM01000175.1	17	wadjet_other	PEJM01000175.1_10	JetA3_00012	JetA	15386	15850	-	PEJM01000175.1_15385-15850(-)_1	MIRPGAQLAVAAEELIVSLFPAVFPKTPDLSNLLSILLERRQLTKDADDDEDDDEIEPFQVWPDPFPDQLVVKISQWLSAKFEENRSWRIDELIDAGANEGFSAIEQQCIAFCLYRSFPDSESEFENHHAMLDGEYETWVVRGDNLRFDVKTKV*
GCA_002750525.1	PEJM01000175.1	17	wadjet_other	PEJM01000175.1_8	JetC3_00001	JetC	12796	14658	-	PEJM01000175.1_12795-14658(-)_1	MQKITRMHVCRYGTATAWYDQTLLDFTAPDTHEAVNAIVNLENTGGKTSLLSYVFSIFEPRRDLFIQHMQNPNHQFNDYFAKDGKPSFIIIEWSMPSRLPGGKDYKLVIAQAVATRDVIERGNDVDRVFFAFESQHGITFEDIPAPGISTLGMPGVSTMGELNQWLTQMYRKCPEDFYHTRNQHDWITHLATTRLLDLDLLVMQRQFNGQEGGLESGFLTFKDEEDLVRKLMALTMDPERAQTVRNTVVNVADKYQNKPRLEARLVQLARILSSMKPLGESSKAFELALETRIGLLRRASGLAAVMALARLSEEKQVTNFGDLIDTLNSRILENQELLAHQRAFTFSMHALQHTRSVNRTAAAFEAAKVGRDAAQLRLRHLKGAISYKKITSAHEQVLIEEQSLAEEVEGLRPIKDALERQGALLRGAIDILLKQNDDKHIAQKNFELEAAEAVAQAKAQIKTLSLSIRTLQQEEAKVGADIDNAEIQRTSLLDDGVLDAFDHDAAAAIERITVAIAQAQSRLDTLRTERADYLQHVDRLRDQATQHGSRAQAEAHIQENLSREVGDARTLQEDLQQNRLLCSVVEAEMCDPDSLTLLTKRSILPISGTAPKVPLNSTSV*
GCA_002750525.1	PEJM01000175.1	17	wadjet_other	PEJM01000175.1_9	JetB3_00002	JetB	14666	15376	-	PEJM01000175.1_14665-15376(-)_1	LDNQNSAAARLIYRALNLSATPANDVEYRELLARYRASPELQQILAQIAEGMELMVLDVSERGLIIAPARKESRFSIRLGDLRKNLSEDQRVALALSFLAICAVFYPTTALIEDDSRFPMPATLAMFRDTLTGLSGRMNALEDSGNYSREELRPGWSYIHSLPTSIPQADRASPNSIEGLVRMALNYLIEYGLVNNVGAQDEGEAVEYTATHRLRIQLRERTLPRLFDYVRSGATA*
GCA_002750525.1	PEJM01000187.1	18	PDC-S11	PEJM01000187.1_54	PDC-S11_WP_098770551.1	PDC-S11	50351	51472	-	PEJM01000187.1_50350-51472(-)_1	LPIKTDVWTVGLVPNKLHQSRLASEQLLEEMIISSPSILSDEWMLIGRQENTGMGGRIDLLAIAPDGSLVLIELKRERTPREVVAQTLDYAVWVENLQENEIAGIYQRFRPGSSLYADFLARFGRVLDDAELNKSHQLIIVATELDASSERIVEYLSKRDIPINVLCFQIFQSGDQQLLSRSWLLDPVQTQVSAASISEGHSEPWNGEFYCSFGDSASRSWDDAREFGFISGGGGAWYSKTLQLLSPGDRVWVNIPQQGYVGVGRVLGTSTPANEFTVMQNGEARPVLEVATRGNYHAELADDPERCDYFVRIHWMQSVSVNQSVREIGMFGNQNTVCRPTTPKWRWTIERLKQRFPRFDEVAATDIASVPGN*
GCA_002750525.1	PEJM01000187.1	19	darTG	PEJM01000187.1_55	darT	DarT	51890	52471	+	PEJM01000187.1_51889-52471(+)_1	MPDIRNIKEQKLLYHLTSLENLNGIFQEGLKPRADLTVFADVADSEILKKRQTLELDRYVPFHWFAANPFDGSVQINRPNSKFVLISVYRSFAKQNGWKVIPRHPLANNEIQLLDYDEGFETIRWEAMSTRDYQDPDCKSICMAECLAPGIVAPKDFSMLFVPNSEVESLCTGKMNEAGVKVRITVNPGMFCK*
GCA_002750525.1	PEJM01000187.1	19	darTG	PEJM01000187.1_56	darT	DarT	52468	53112	+	PEJM01000187.1_52467-53112(+)_1	MIYSSLNPEKALIWRIVHRDNLPWILDNGLHCASSYMQAPQYVNIGNADLIDKRRNRSVPIAPAGVLSDYVPFYFTPFSVMMKNIHSGWSVQQRSNDEIVILVSSLPRIEQLGLAFVFTNAHAYPDWTDYYSDLVNLDQIDWPIIQKRDFKRDPDDPRKMERYQAEALIHHHLPITGLLGIMCYDDAMKERIEQDVAARGLTLPVHARPGWYFQ*
GCA_002750525.1	PEJM01000187.1	19	darTG	PEJM01000187.1_57	darG	DarG	53109	54197	+	PEJM01000187.1_53108-54197(+)_1	MIRFTQGNLLEADTEALVNTVNTVGVMGKGIALMFKERFTENYRLYSAACKAGEVETGKVHVTAVNELDGPRWIVNFPTKRHWRSPSQMAWITEGLRDLRRFLIDNHVKSVAVPPLGAGNGGLKWVEVREQIVDVLSDLDVDVLVFEPTDQYLNVAKRSGVEKLTPARALIAELVRRYWVLGMECSLLEIQKLAWFLERSIEQLPSAKNPLDLKFVAHKYGPYANRLEHLLDNLDGSYLHCDKRISDAGIDDVIWFDEGRKAFLQTYLKTEAKEYSQALERTAELIDGFESPFGMELLATVDWLLCKSGVSPTVPTVREALKHWDGGAGAAARKSRLFDDKAIDIALKRLTTSSLSPEMPPS*
GCA_002750525.1	PEJM01000192.1	20	PDC-S02	PEJM01000192.1_3	PDC-S02_WP_011937941.1	PDC-S02	1652	2680	+	PEJM01000192.1_1651-2680(+)_1	MNQGTTRPALLSPATDRFDEVLAMIQGARQQAAQAVNTRLIELYWQVGAYISRKIENAEWGDAVVSQLAEHLATTQPGLRGFTRRNLFRMRQFFEAYRDDEKVSAVLTQLPWTHHLIIFSQSKRPEEREFYLRMAIREKWSSRELERQFKTALFERTVTQPAKASAMLKETRPAALEVFRDAYMVEFLELSAGYAEADLHRGLLQRLRDFLIELGRDFCFVGSEYPVQVGGQDFALDLLFFHRGLNCLVAIELKVGRFEPEYLGKLNFYLEALDQTERKPHESPAIGVLLCASKNDEVVEYALNRSLSPALIAEYQTRLPDRQLLQAKLHEFYALDVAKDDQ*
GCA_002750525.1	PEJM01000194.1	21	PDC-S08	PEJM01000194.1_7	PDC-S08_WP_202707215.1	PDC-S08	4788	5534	+	PEJM01000194.1_4787-5534(+)_1	VEKLLNLNVSLSKARVEVVLVSRNSADTGLRVFNSIQHYGLDIARAAFAGGRSPYPYLAAFGCHLFLSTHAEDVRSALDAGFAAATILSGGARRAASAELRIAFDGDAVLFSDESERVYQSGGLAAFQASERESAREPLRGGPFKPFLAALNQLQREFPDASCPIRTALVTARSAPAHERVIRTLREWDIRLDESLFLGGLQKSAFLEAFAADVFFDDQPGHCEKAREVVATGHVPHGISNEIIAWAE*
GCA_002750525.1	PEJM01000240.1	22	RM_type_II	PEJM01000240.1_26	REase_II_00020	REase_II	20954	22000	+	PEJM01000240.1_20953-22000(+)_1	MALTVKQISSIQSQLESKRKSVSFDSYDLSVRQVLDMVETGDIFVPPEYQRQFIWDAERQSVLIESVFLGIPVPSLFMATNSDSTWEVVDGVQRLGSLSHFFGSEKLLEKVKRNDPLKLKGLTKLDHLNGVRFQDLPKSIQLHLATRPIRVTVLNDKSDLAVRFDLFERLNTGGVTLTPQEIRNCVYRGAFNENIKELAERPDFRKAVKVHDTKSLNGTYEELVLRFFAYLENYSKFDHSVKNFLNDYMSDHRNSRVRADNEKLFAKTIELLIKAFPNGISRGRAVTPVNLYEALAVGVALALKQGKNIDAAALPALINDQTLKSYTGAGSNQKKFVIGRIEYVRDAL*
GCA_002750525.1	PEJM01000240.1	22	RM_type_II	PEJM01000240.1_28	MTase_II_00010	MTase_II	22704	24002	-	PEJM01000240.1_22703-24002(-)_1	LQEPREIANPKRRLDPEEMAGRKLFPYYAGFSSSFVESILPTLNLRPGATVLDPWNGSGTTTVAAFNQGFTAIGSDLNPAMIMVAKAAFLSIYDLDSLVPLARSITENLRGQLNPVAHDPLANWFDPKSTAYLREVEMRINHTLVSHGEYLILDSDESLEKVTPLAAFFYLALFRVVRRLTQDFVASNPTWIKLAKNPEDKKAIVKRSVAELFVREISMMCEHRERFTASSDAEGSGIRLLLANSHTLPLQAASVDAIITSPPYCTRIDYAVATYVELAVLRIGGDRFSRLRQALTGSSTVQKQAIEVNRAWGGKCSEFLKALYDHPSKASKTYYFKNHVQYFNSIYRSLEESNRVLAAKAPCVLVVQNSYYKEIRNDVAAMIEEMASGLGMNVVGRSDFSASRSMVDLNQRSQKYVNNRSTLESVIFLENG*
GCA_002750525.1	PEJM01000241.1	23	DMS_other	PEJM01000241.1_26	mads_3	mad3	31802	32905	-	PEJM01000241.1_31801-32905(-)_1	MSLSRVSVTGVRNLHPVTLSPSPRINILYGANGSGKTSVLEAIHLLGIARSFRSSRLLPVIQYEQPSCTVFGQVDLAQGGHSNLGVSRDRQGEFQIRIDGQNARSAAQLAEILPLQLINPDSFRLLEGAPKIRRQFLDWGVFHVEPRFMSTWQRLQKALKQRNSWLRHGTLDAASQAAWDRELCLASDEIDEFRRAYIKALKPVFEKTLSELVELEGLTLSYYRGWDKEKELSTVLASSLNRDQQMGHTQAGPQRADLRLRLGAHNAADILSRGQQKLVVCALRIAQGHLVSQVRRGQCIYLVDDLPSELDDNHRRALCRLLEELRCQVFITCVDQEFLREGWQTDTPVALFHVEQGRITQTHDHRE*
GCA_002750525.1	PEJM01000241.1	24	RM_type_I	PEJM01000241.1_22	REase_I_00001	REase_I	22881	25997	-	PEJM01000241.1_22880-25997(-)_1	MTENHLEQVCLEWLESLGFTSVKAGFVSPGGMEGSRDKYSEVVLKNRLRDAIERLNFDISSAEADGAVTRLSLYGAQSLVEGNKEVYDWMRNGVPVERVESDGTRSILRVQVIDFAGHNDLLAVQQFTVHGQQIRRPDIILFVNGLPLVVIELKNPADPNADIFSAFNQIQNYKTDIPQLFYFNLLNIISDGVVARYGSFTAKFNRFSRWRLMNGEIAPKSLLELEVMVRGLIEPKTLLGFFWGFVAYGGTNGGEPFKIIAQWHQYSGVLKAVERAVDALLQRKDGKGGVIWFTQGSGKSLLALYYVMALRARPEFKNPTIVLVTDRNDLDGQLFETFADCRWSLRTTPRQADSRDDLRNMLSSVEAGGVFFTTINKFAPEPSQTSVPELCGRSNVIVIADEAHRTQYGFNASLDTKTGVTKYGLAKYMHDALPKAIYLGMTGTPISDDDRDTENVFGSYVDIYDMIAAQEDGAVVPISYESRIIELRFNEADRQALMDEFLDVTEAEDESEQNKTSSRLTRLEALAMADGRLATLAEDFVAHWEARKESIAGKAMIVAISREAAVRLFDEIVKLRPDWKGDDLNTGRIKVIMTGSSADPEYYQPHRTNKSERKMLEKRFKDDSDPLELVIVRDMWLTGFDAPPVHTLYIDKPMQGHGLMQAIARTNRIWRDKPGGLVVDYIGIGHELREAIKRYTKLAGDDREPVDTNGQALKILLDTLDVIRNEFFAKFDYSGFEEPKKALALLGGAMEHLLQINPEPDEKGRNKGVRAYLDQVVKLTRAQALAGTAVQAMAVREEIAYFQAVRVCLVKLTLSGESRSQLEKEAALRQLVAKGVLVDGVNDVFATLGLNKPDISLLDEDFLEQIRQMPTKNLAAELLERLVADQVKARGQKNATQAKLFTQKLEEAINRYQTRGLTTLEVIDELIRLAQEINNAKPPEGLSEEEFAFYQALSENESAVRELGDPVLRALALELTDKLRKSATINWQNRQSARAKMLAMVKVLLAKHRYPPDKALEATEKIIAQAELLADIWAFEHS*
GCA_002750525.1	PEJM01000241.1	24	RM_type_I	PEJM01000241.1_23	Specificity_I_00038	Specificity_I	26201	27523	-	PEJM01000241.1_26200-27523(-)_1	MSFDLPTLPAHWSYVPLGQLAQKNSVTYGVVQPGTHFLEGVPIVRVNNFSDGRIECSDLMRIDPAIDAKYSRTRLKGGEVLLTLVGSVGQVAVASKKLKGFNVARAVAVIHPIDSVEAEWIALCLRSPLSKHLLGSRANTTVQTTINLKDLRELPIPFPPESERKEITAALGALDSCIAVLHETNATLQSIAQTIFKSWFVDFNPVHAKSESRAPSYIDTGTADLFPNDFESSALGQVPKGWKFGILGDIAQTVTRKATVSEFNDQLNYVGLEHIPRKSLSLINWGCADGLASSKSVFSKTDILFGKLRPYFHKVVIAPIDGVCSTDVLVCQPKVNDYYGIVLMHLFSESLISYANRLSNGAKMPRVSWKDLAAYPMCIPPSDIAMSFNSVILPMVGEIISNIEQIQTVIQLRETLLPKLISGEVRLQGGETIVDGAVYA*
GCA_002750525.1	PEJM01000241.1	24	RM_type_I	PEJM01000241.1_24	MTase_I_00002	MTase_I	27513	29114	-	PEJM01000241.1_27512-29114(-)_1	MTSEEFKKTLWDTANKLRGSVSAAEYKYPVLGLVFLKYVSDLYDTQAGVIQDRLADPSSELYIEDAELRAESAAIFVEDKTFFTQDNVFWVPAEAKFETLLQSAAAANFAQLLDKAMGLIESENLSLKGVLYREFSRLELEPGKLGELFELIAKLKFDPKEHGSRDVFGEVYEYFLGQFALNEGARAGEFYTPKSLVSLLVEILAPFKGTIYDPACGSGGMFVQSAKFKDAHAKQLGSKGDLPIYGQEKMAETRRLCLMNLAVHGLDGNIGQTYGSTFTNDQHKTLRADYILANPPFNISDWEGEKLKGDPRWAHGIPPKGNANYAWLQHILARLSSRGRAGVVLANGSMSTQQSGEDIIRQSMVIKDVVECMVALPGQLFSNTQIPACLWFLSKDKRIGPNGKTDRSSQILFIDARKATSGRISRKQVEFTEDDMEGIAQTYHRWRNTVFSDGEGYEDIPGFCYSASFEDVQKHGFILTPGRYVGAESVEEDDQLFSDKLNHLIEQLGEQIAERNAIEKIILQKMGALRDEF*
GCA_002750615.1	MKDN01000002.1	1	PDC-S07	MKDN01000002.1_46	PDC-S07_WP_110056698.1	PDC-S07	42583	42993	-	MKDN01000002.1_42582-42993(-)_1	MKDIYVVGAAIIKDNQILCTKRATDRILGDLWEFPGGKIEADEAPEAALVRELKEELGADILVGPAVATDVHQYDFGNVHLTVYYAQFTKESFGLVAHSQMKWCRQSELDQLTWAPADVAAMQAIQKQDLSQLTFK*
GCA_002750615.1	MKDN01000002.1	2	RM_type_IV	MKDN01000002.1_45	mREase_IV_00004	mREase_IV	39694	42573	-	MKDN01000002.1_39693-42573(-)_1	MTDLQTELQNSALAGLVDKERYISQDEYLPKLLFNTAEDHVKTHLDEELMTCQHFTFAVAFITEAVLAMLKPKLADLALKGVTGRILTSNYLGFNNPKVFKELLKIPNLEVRVLKQSDSFHAKGYIFDKGEYQSMIIGSSNLTETALIRNYEWNLRITSYENAALTDQVINEVEQQWQRAAALTPEWITDYEADYQTIVFNRQKNEPIETVAEESADYIAITPNHMQKDALKSLNFLRHEGHQRALIVSATGTGKTYLGAFDVKRVNPKKFLFIVHREQILKKAKASFHQVLGGDWSEYGILSGNENQREARYLFATIQTLAKESTLSQFDPEEFDYIMIDEAHKSGASSYHRVIDYFKPQFLLGMTATPERTDDFNIYELFDYNLAYEIRLQDALEEDMLAPFHYIGVTDYELNDEIGEEKTPLQNLVSSERMDYVEQQLNYYGYSGDQVHGLIFCSRKDEAKEVARIMTTKGYPSVALTGEDNVDYREQVIQDFETGRYQYIVTVDIFNEGIDIPCINQVVMLRNTQSSIIFIQQLGRGLRKFPRKDFVTVIDFIGNYKNNYLIPIALTGDHSRNKNSLRNKLSTDQIIGMSTINFTEVAKQRVYDSINNSNLTELKQLRDDYQDLKKRLGRMPMLFDFTTHGSIDGSVLIAKYDNYYQFLLKMKEDVHLNSYEDTVLRMLSKELLNGMRIHELLLLKLLFEKDGVVSVDDFKKALEQVNARVDQKTLDSMLSVLNLKFYQKANQKKYGMEPYVILSNNEYYLNEEILRAYQSNLNFDNLVDDVLATGLFKADDYDQTQPLTIGKKYTRKDMCRLLGWEKDLSAVVNGYKLAYNTCPLFITYTKSQDIDDGIKYEDEFLNSQIMRMFTRSPRKLDSPEVQAMVQGNASGVLKMPLFVKKSDDEGSDYYYLGLVNIDQKSLRQESMRNKKGKTVPVVTMNLILEKPVQYNLYLNLTKN*
GCA_002750615.1	MKDN01000007.1	3	PDC-M24	MKDN01000007.1_45	PDC-M24A_WP_014405001.1	PDC-M24A	41717	42187	+	MKDN01000007.1_41716-42187(+)_1	MELLLTQHEADDLIASLKKLTQKTTRILTDGDRGIVNISSNSGRKFSLRYFYSSNNIHLQFMDEKIKLTLIRMNLNDSFHKNSTGEKIYGNRVNIFSEDEFYSKGDGTTHTKASPLPKGVLRNTRDILEAIDDLFNYTNTSNRDKLQLTIPQPLNF*
GCA_002750615.1	MKDN01000007.1	3	PDC-M24	MKDN01000007.1_46	PDC-M24B_WP_172176026.1	PDC-M24B	42212	43015	+	MKDN01000007.1_42211-43015(+)_1	MDTQDLEIKSIANNWSSWMTGQTNFKRLDNNKIQVITPFVDNFGDGILFNIISKENDIYQVTDEGYTIWNLTSNGINVKSKQSNRWRILLSIITPYNFKIGKNDTIFKLVKKSELSQTITDFIQVLINVSDIAFMNRTNTASVFFDDVRDYFNERRSDYSFLNTIYADGKTSQKYKFEYLFTPKPNEFKLTKMYNTLSKNSMEAIIGIWSDTSGFRENNYGTNSSFNILINGISDKEKPFIDGLLSHEIDVIDFQNKNEVKDKLSIK*
GCA_002750615.1	MKDN01000032.1	4	PD-Lambda-1	MKDN01000032.1_7	PD-Lambda-1_WP_005960421.1	PD-Lambda-1	6573	7934	-	MKDN01000032.1_6572-7934(-)_1	MGIFDAFKIKDYKEQISKLEIENKQLQEKASIALTMQQMEPGTLQELINQKKDELVSLEKVFSNRKNESTTKIDELTNQQTLLQSKITRLQQEISECEGQLTSVKDDVSMEDFGLYKPRYNFASALDYKDKLDTVRKNQKEMIRTEIACEIFRPMSLDGSNSKGRSMQKKNCKQLIRSFNGECEAAISKVTYSNIDRITKRIEKSFEQLNKLNEPNGVQLNSQYLYSKIDELHLAYEYANKKQAEKEALREQREREREEKRAQQEIKEAHKQLDKELSHYKKALSELNEKLAGLEGADREAVLLNIDELQKNIDESEVKKKDLDYRQENATAGYVYIISNIGSFGEDIVKIGVTRRLDPLERVYELGSASVPFKFDVHALIFSYDAYSLESELHTRFASQRINKVNSRKEYYHVPISEIKDVLSEYKDLTVDFNEVPEAPEYRESLAMTSNVK*
GCA_002750615.1	MKDN01000038.1	5	RM_type_I	MKDN01000038.1_62	REase_I_00009	REase_I	58271	61480	+	MKDN01000038.1_58270-61480(+)_1	MNELSFETKLIEYITSGTVTVSEDDFQKGNIYETAKDYVVKTKLWQYRNDIRTTEQLWANFKQILEQHNQNTLDNPLSIMEFNQVKKIISDLKTPYDAGQFLYGLNGVSQIEIDLDDGRHVFLTVFDQKQIGAGNTVYQVVNQIERPALLTGKKDRRFDTTLLINGLPIIQIEEKRDSHDVNEALNQMHQYILENQYTDIFSTLQILVAITPNNVKYMANTTADKFNKDFAFNWQRKSDNKIVRNWREFADSMLSIPMAHQMATNFMILDGTKNKQMIKVMRPYQVYATQKVIQKLKKVDFDMGLNKIGYIWHTTGSGKTITSFKTAWLASRMPKIDKVVFVVDRIALTKQTNENYKAYDPDGAVDDDSRSGSVQGTQSTNDLSRKLKSKDNNIIVTSVQKLETLVKRKSFKSPDKHIVFIVDEAHRSTGGDAFELLQKSFKKSAWVGYTGTPMFDETTNGLRTEDIFGELLHAYTIKEAIADRNVLGFKVDFETTIDTESMKTQYLPDFYKKQHPDWKQQKVQDKIDNLSQEDMDDEIAPSFYDENKDHVHLVVQDIFKNWRNRSNEGKYNALFTTHVGGGKASTPMAMMYFKEFQRVNEEHTKNGGQLLKVAITFSQNTTNKDGMVETNQNLHDAMKIYNHQFGTSFGLDDVSGYTQDVTSRLNRTATDKNYLDLVIVVDQLLTGFDAPEMNTLYVDRTLKGAGLIQAYSRTNRIADMKEKPWGRVVNYRWPSQNEKLMNKALAIYSNKDSATLSEKEQKKKNVDSGVLAKDFKNMVQEVRGIVGQLDDLTDGFNQLPPSERQKDEMFELLRQYNVGMSKLKQYTPQDGEEDSGFNYDTPDDLIRALGMTPAQEKELTTVLTNEIKQYISVRDVVPIQQIELKMTHIKDVQVNYDYLTELVEKLLNEMHEEKVEAAQKTKKDIDQFANGLEDQNYANKIKNATQAILDGYYPPKGSSFTYPVKLDDSEQVIQEANQISVDRILLQFRNQWGITDVITSAGLRKLFSTHQYGQQDLDDAGRLRDIIAEASLSYKNLALDDDVQALSKIRYRNGLREAIYLAADKHVIH*
GCA_002750615.1	MKDN01000038.1	5	RM_type_I	MKDN01000038.1_63	MTase_I_00005	MTase_I	61511	63127	+	MKDN01000038.1_61510-63127(+)_1	MSETTTLQDITKKLWAMANELRGNMDAGEFKNYILAFMFYRYLSEHQEQYLVSNNVIDVAAGQTINAAYVEQATTEELTDYLEDISSSLGYAIAPADTWQSLNERIENSTVIPSDYQTIFDNFNKNAVLNQEAAQDFNGVFNDINLGDSRLGNSTTARAKSLNNIVKLVDDIEYKSDEDKDILGEIYEYLIGQFAASAGKKGGEFYTPHQVSKILAKLVTMDVAPSNTAFSVYDPTMGSGSLLLTVRNQLPETTQAGAIKFYGQELNTTTYNLARMNLMMHDVSFNNMTLNNADTLESDWPDGPDEAGVDQPRSFDAVVANPPYSAKWDNNETKLKDPRFSEYGKLAPASKADFAFVLHSLYHLNNDGTMAIVLPHGVLFRGAAEGKIRQTLIEKNYLDAVIGLPANLFYGTSIPTTILVFKKNRQAKDVLFIDASSDFEKAKNQNNLRDSDVDKIVAAYKSREDVDKYAHVATLDEIKENDFNLNIPRYVDTFEEEEPIDIDEVKKEIAAIDLEIAKLEKEFAEMEAQLVSTKKESD*
GCA_002750615.1	MKDN01000038.1	5	RM_type_I	MKDN01000038.1_64	Specificity_I_00114	Specificity_I	63128	64351	+	MKDN01000038.1_63127-64351(+)_1	MKAQKKQPELRFKGFTDDWEQSKLGNLVEIKDSARISNIYWQEDGIPYLRSSDLVDYTASGALFISKQTYNTFSSKTGSPKKGDVLFTSGGTIGIPTLKKDDSLIYVQGGSILYAKTSNSVKLDGRFLVNYFYNSRIKIYIKNSSVGGTIKHFTLMPAKKMPIIFPKKKEQQKIGEFFRKLDRTITLQQRKLELFKKLKQGYLQQMFPSKDQYIPRLRFKEFNGDWEQVKLGNIFEKKNELNRNQFTENRTISIATMTFKPSGNGADENSIPKYKVLRLGDIAFEGHKNKDFAFGRFLMNDIGDGIISPRFTFLHAKEKLDIDFWKYYIHHESIMRTILVKSTKQGTMMNELVVTDFLKQGIKVPEKSEQKIIGIFLTRLDHTITLQQNEIEQLQQLKQAYLQKLFP*
GCA_002750615.1	MKDN01000038.1	5	RM_type_I	MKDN01000038.1_66	Specificity_I_00073	Specificity_I	65408	66568	-	MKDN01000038.1_65407-66568(-)_1	MAESLNYGLNVESREYDGRNKYIRITDINDVSRKFTPDPITSPNVDISELNDDYKLQLGDVLFARTGASVGKTYHYESSDGNLYYAGFLIRARIKTAFSSMFLHQFTWGQKYKRFVNITSQRSGQPGINAKEYGNLTLLLPNYKEQQKIGEFFRKLDRTITLQQRKRELLKKLKRGYLQQMFLAKDSVNPQLRFNEFNSNWEPYKLGEIAEIIGGGTPSTGVPEYWDGDIDWYSPTEIGESIYVAESLKKITESGLNKSSAKMLPTGTILFTSRAGIGNTAILAKTGSTNQGFQSILPKRNILDSYFIFSRTTELKKYGEITGAGSTFIEVSGKQMAQMPICIPCFEEQKKIGIFFQKLDHGITLQQSKVDKLKNLKQAYLQKLFP*
GCA_002750615.1	MKDN01000046.1	6	AbiN	MKDN01000046.1_2	AbiN	AbiN	820	1407	+	MKDN01000046.1_819-1407(+)_1	MEIFTTIILLLILGAISTVGFMVKDAVKIPRSLIVENSKAKNEKDIQREAYFREISGSKLNSTFDDWIRLVTELDKFEENFSGKSGEKKLNDMIKSALMYGSERTVHIVAIMMQRLYKNGSLENSVKVDFGKEKDNTLENFELMFFISFLICSLKFDFSGYSIEPKDIIKTKINDYEDNTDIINKAYDNVKSMIN*
GCA_002750725.1	NSDN01000006.1	1	PDC-S46	NSDN01000006.1_126	PDC-S46_WP_094381220.1	PDC-S46	131185	133341	+	NSDN01000006.1_131184-133341(+)_1	MKLNVDLKNCYGISELKHCFDFADSSGYAIYAPNGFMKTSLSKTFDDHAKNKKSEDLIFPDRVTSRELTDENGASIAADTIFVIEPYNQEFSSNQTSLLLVNAAIKQQYDNALKQIAEKLSALFGKLKQLSGLSGRTITPETEFLKVFGSKNVAELLESLAETIAQTQPTKLADLVYSEIFNDKTIALLESGTIKDQLEEYIQRYNDLVSKSDVLSRQFNHYSAGAVNKQLTDNGFFAAKHTINLHTKDGKKEISSAAELTQRIEDERKKIFTDKDLAGKFDAIDKKIQNVELRKFRDYLFDNQEILPELKNFRQLQKDVWIAYLVSQKDLYDLFLAQYKAGKVTIDAAVTQAREERTAWEQVVETFNKRFFVPFKMSVSNQEDVILKGSTPSITFKFSDGEREGDVPRDSLLKVLSQGEKRALYILNILFEIQSRQKQGAQTILIVDDIADSFDYKNKYAIIEYLKDISDSGNFYCIFLSHNFDFYRSISSRLSLRRGCKLMALKSGRALTLGQEKYQNNPFMFWRDNLNVPSCRISAIPFVRNLAEYCGHEHDYQTLTSLLHVKANTDAITLGDLCLIYKRILTDKAALVLEPPESTVVDVLMREADAVCASADEHFELERKIVISIAIRLLAERHMIRRLNNPEFVDSITKNQTIGLLKEYKRTGAGTPEEIGVLEQVNLMTPENIHLNSFMYEPILDMGSSHLRTLYIDMKALA*
GCA_002750725.1	NSDN01000008.1	2	AbiE	NSDN01000008.1_71	AbiEii_WP_007349585.1	AbiEii	75276	76268	-	NSDN01000008.1_75275-76268(-)_1	VDEYFFDLSKTDQRDVLEYGRAETGRPAHLFEKDIWVVWTLRALFASPLAADLTFKGGTSLSKVYKVIDRFSEDIDLTYDIRKLIPDLIGAGGELPASRSQASKWTQAVRHRLPGWITRAVLPVIQAALAHERLDAQLELGGQGRDKLFLRYPALTQGTGYVAPVVTLEFGGRATGEPHQVCPVVCDIAESLTEVSFPIASPLVMSVARTFWEKATAAHVFCAQGRIRSERYARHWHDLAAIARSPHFAALVTDRAVAEAVARHKSCFFMEKDAVGQVIDYMAAATGHLKIVPEGEARAALAKDYAAMLADELMVGDAIVRCADGCLRRA*
GCA_002750725.1	NSDN01000008.1	2	AbiE	NSDN01000008.1_72	AbiEi_WP_146016717.1	AbiEi	76261	76857	-	NSDN01000008.1_76260-76857(-)_1	MNTLPETILRQAQSLPEGGVLSPKEFLHLGSRPAVDQAFSRLAKAGKLLRVARGTYTAPVASRFGARAPAPEKVVQALAEQSGETVVPHGASAANTLGLTQQVPLREVYLTSGRTRKLKLGRSEVLVKHAPRWMLALGARPAGAAVRALAWIGPAHAGESLVLLRRTLPHAEWQALASARATLPGWMAQAIGKEAARG*
GCA_002750725.1	NSDN01000008.1	3	DMS_other	NSDN01000008.1_143	capH	capH	155399	155842	+	NSDN01000008.1_155398-155842(+)_1	VKTFSDRLKHARALRSLTQQDLARASGLSQSAVASYENGQRQSSRSVRKLAAALQVNLDWLETGKGSMESLADYSASPAGGAYYLMEPGSGEAPPRALPPWPFTTIARAQYEALAARDKRLLEQMLRSFVEACHAEYADGRGRARKH*
GCA_002750725.1	NSDN01000008.1	3	DMS_other	NSDN01000008.1_144	capH	capH	155961	156389	+	NSDN01000008.1_155960-156389(+)_1	VKKFSDRLKHARRLRQLSQENLAHISGLSQSAVASYENGLRQSSRSIRKLAIALQVNLDWLETGAGPMELEAYPSGPAAWRPGLMEPGGERAAAPWPFRAVAHARYQALSARDKLLLEQLVRTFIDACHADYGRAPPWPRER*
GCA_002750725.1	NSDN01000008.1	4	RM_type_II	NSDN01000008.1_145	MTase_II_00019	MTase_II	156462	158657	+	NSDN01000008.1_156461-158657(+)_1	MPPPSRKPAAPRRVRRPAAAPVPRLAPVAGPGRLIDEGLSFYEASLAGKAERYGRGETPHTIHVWWARRPHSAMRALVYAALRAPADKRAAARLSELGATPVPQPGLLAEAAAELAGQYGGAPRVLDMFGGGGTIAFEAALLGCDAHSIDVNELAVFLQQANLTYGATLDHGLLKQLAHRHGQAVLQRLARRTETLYPLRGRLASQAEKPIVYLWTYRHACPQCGYAYTLSRRPWLSKKAGKALAMVATPGPDGDGVDMVSLPDGEPPPSRWAGRGATACPRCSATATPGIADSADHCVAVVTSAGVGKQFALRDDALPAAGLLREQEETLLQRTGLALPATTLPAWSGIVNPALYGMRGHADLFNPRQRLVTLMLLEELLAEHRTLQAAHGADVARFVSASLSGLIDQMVDWNCRLSMWIPQNEQVGRAFCGPGVAMLWDYAEVDPVGTGPGNLHAKLERICAGIDALALLRRPVQVQRASAAALPYPDDSFDAIVTDPPYYDNIFYSVLADFFYAWKKPLIDAIENRPTTPPHAPTANSGHDELVASRQRAGGSARAAHDEYCARLGQALREAARVLKPDGLLAFVYSHASVLGWAALVTAFRAAPFTINSVQPLSIERKARPRALASEAVNTCTTFVARRAQAPRPVLARAALQAQFDAILRGGLHRSLLRAGWHEHDAGVALIAQGVALLANCAAVEDADTAALIVDLAGQVSALLPGFSIKQRASL*
GCA_002750725.1	NSDN01000008.1	4	RM_type_II	NSDN01000008.1_146	REase_II_00092	REase_II	158670	159608	-	NSDN01000008.1_158669-159608(-)_1	MLTTSDPLPHPLLHDGVVAAVVRLCADATLDFPARCARLEAAIRACTRDQIIEHLQHGGVISECIGHDSSEEKLLAKYSDVLLACALGELGFQARVLAERSDAADVYAECGDQRIVGDGKIFRLSRTALNPKDYKVPSLKKWRQGAGYSADYSVLLAPSFQYPLSRSQLYAQAIDNNVLLLSFEQLAFLVRHHQPGCDYRPLWEYAGTRAGQDTAAWKEARQYWHGLNQLVARLAGQTEQALRDSYAARRQLLQRQFDDEIAHWDAEAQRIRGLSREQAIAELLVSKKIQARVDLMRGAQRQLTLQLDDARA*
GCA_002750725.1	NSDN01000028.1	5	dXTPase	NSDN01000028.1_31	dGTPase	dGTPase	35300	36454	-	NSDN01000028.1_35299-36454(-)_1	MNKDGTVVLMNELASYASDPSKTRGRRHSEPPPENRTEFQRDRDRIIHSNAFRRLEYKTQVFVNHEGDLFRTRLTHSLEVAQIARTLARSLRVSEDLTEAIALAHDLGHTPFGHAGQDELNACMRELAPQAGGFEHNLQSLRVVDELEERYAEFNGLNLCFETREGILKHCSATHARQLGAVGERFLDRTQPSLEAQLANLADEVAYNNHDVDDGLRSGLITLEQLQEVGIFARHYAEVARRYPRLAPRRATSETIRRMINTLIVDLTATSLARIRDHAPASADDVRRAPPLAGFSAAVRREADELKKFLFDNLYRHYRVVRMTTKAQRIVRELFQAFLGDPRLLPPDYRREQPQDQARAISDYIAGMTDRYAIREHRRLFEMG*
GCA_002750725.1	NSDN01000031.1	6	DMS_other	NSDN01000031.1_21	BrxHI_00001	BrxHI	26364	29141	+	NSDN01000031.1_26363-29141(+)_1	VTAEIQFQPGERINHYEYGQGVVLDPARDGYLRAFFGVGERRVPVASLRRELTRTERILRAVDGGAERSRKAWLSYEAHALPVMESASALTSAKIDLLPHQVVLTHRIATASPRRYLIADEVGLGKTIEAALILRELASRGELTRALMVVPAGLVNNWHRELNEVFNLDFEVFGSEGDITDRKTNAFAKHDRLIASIDTMKRPARIKRLLDAPRWDLVVFDEAHHLTAYRIGGKVRKTENYKLAEALKDHSRDLVLLSATPHQGNHFQFWMLVQLLNPTLFRSPEEMLEERHRLNTVMFRRTKADACQPDGSPLFARRWVHTESFVMNHAERLFYEKLRGYLEDGFDLARRQGNQGRALGFLMAIFQKIAASSFAAVRRTLKRRLLMLTLHEAFLRDKELDIEGRERLTEEARELIHEEFGLPRDSVGRSEVDRVLADLKYRLVKKLDEEVLEMASDPYGSEYSATQAEEAASAVVNLHLPEERLRIGDLLRLFPVERETKMQKLLDGLGTLWRQNPNEKIVIFATYLGTVDMIAREIEQTFPGQGVAVLRGGDHGAKVAAERRFRLKDGPRVLVCTAAGREGINLQFARVLFNFDLPWNPMDMEQRIGRIHRYGQRDTAQVYNLVLSDTIEGRIFLLLDEKLTEIARTVGKVDDQGNVAEDLRAQILGQLSERLNYDRLYQEALSDPELKRTQVELEAALSNSREARQVVFDLFQDLNGFSLDDYKPFSDVSSSLDRLVRFLSAAVVDRQQKLVKVDDATCDLVTAEGTCHARFTLSREAATHQDNLQLMGLDHPLVQEELGRWRSVPPEEVGIAVSGDVDEPILLSLWIVEASAGKGERRVVVQPIAVKQDGTRVPAVERLCEKYLQAPPATPIFQAEQRIDLFARAVEPTLQRELKHKGAANGDGSYSAELIGYVEIIGRET*
GCA_002750725.1	NSDN01000031.1	7	GAO_19	NSDN01000031.1_16	PD-T7-2_A_WP_153741654.1	SIR2	18816	19889	+	NSDN01000031.1_18815-19889(+)_1	MAADLPNELFTEIQGAFRKAPVLLVGSGFSCGYGLPGMGALAEHLVNTVDEALATDEAKNAWAQAIDAIKDNLETGLNNIPLGAAGWAEIVSAIRSETARLILEKTATAESKVLQEKVDTGHAPSRLLNRLFDGSPQNAEGIHVITTNYDTLLELFCDLAGLPLDTGFAGFRRRKPRPRPIFQNQYNRIWVAEKRQQQFDHRLCKTVRLYKPHGSISWLTTNEGPMEVLNDAATTGRAIVVPGPSKYQDALVNTLFDEMRTAMNAALADAQALLCIGFGFNDDHLQGVIKRRLAAGMPAIIVTRDPTPNIEQLLGEHPHVIAVFKDGDGSVCHWNGSMLPCPEPLWKLDDFLKKFVE*
GCA_002750725.1	NSDN01000031.1	7	GAO_19	NSDN01000031.1_17	PD-T7-2_B_WP_212464868.1	HerA	19897	21687	+	NSDN01000031.1_19896-21687(+)_1	MSIFNFTDEQSLGEVRSVETSRITVRVTDGQRLQKARVGRLVAIQSMGDEWLIGIIERVWRHPVELPTLPEAHPPADLAGVPQEENGVSISLVGTYRARDGQRKDTFTRAVFILPEINRSVFPIEEKSLEDFMGILSASSKADAAAPLKVGTYTLDGKASAYIDGDKLFQRHAALLGSTGSGKSFTVASILEQSARLPHANIVVLDLHGEYSSMKFASHYRIAGIGDIKTKKDGAIFLPFWLLTYDEMQSVFVDRSGDNAPNQALALMDSVVEMKRSAIDSLAKPELLEGFTVDTPVPYKLADLLHSLDAKNEEMQDSGEVYKQGDQKGQPKLVNGPLKGKLSRFLIRLKTKMNDRRYAFMYQAPEEYETYEALHELAEKLLGTGNVNDGVNLGIKIIDFSEVPSDILPVVVGLVGRLIYQIQFWSSPGEDGDARHPIVIVCDEAHLYLPSSAASTGPLEKRALENFERIAKEGRKYGVGLMVVSQRPSDVSTTILSQCSNIISLRLANKTDQSVVKQLLPESLEGLMEVLPTLDVGEAVVVGDATLLPTRIKMSKPKHEPRSATIPFWTRWAAPKAEIDLVAAVENMRRQSRSGD*
GCA_002750725.1	NSDN01000032.1	8	PDC-S34	NSDN01000032.1_46	PDC-S34_WP_209195270.1	PDC-S34	47794	48642	-	NSDN01000032.1_47793-48642(-)_1	MSDVIALVFDFDDTLASDSTTGFLESIGVDTASFWKDQVDPLLSQQDWDPVPAYLYQMIQLSRQGSHGLITRERLREWGARLALHDGVQTLFGRLRAAVRAEHPKVQLEFYLISSGIGDVVRATPIAHEFTEIWASEFVYGEDGGISFPRRIVSFTDKTRYLFHIQKGLIGREYRNKPFEVNRKVPEDRLRVPFDQMVFVGDGYTDIPCFSLIRSAGGFAFGVWDPKHRDKRSRAWGFIEEGRVSNLNQARYDEQAELYQWLEEAVTSLAGRIALKSRVYRG*
GCA_002750725.1	NSDN01000033.1	9	zorya_type_III	NSDN01000033.1_3	ZorF3_00001	ZorF3	1405	1998	-	NSDN01000033.1_1404-1998(-)_1	VTDDAARQAQARLDAWRERGGEQADPLRFHYLQALARRAAGHEGQARQLLDERLAGLMAACPETAAAAPPAGPDPARAPGPLGQLCAQIAAAAPARPAYPELPLLDEFRQAWTRLSTDRQLRQSEQLVPENAGPLNSSHLAHRSLALMQGLSPGYLQQFLSYVDALGWLEQLTANAAPAARDTARATPRKTARARSR*
GCA_002750725.1	NSDN01000033.1	9	zorya_type_III	NSDN01000033.1_4	ZorB3_00001	ZorB3	1991	2638	-	NSDN01000033.1_1990-2638(-)_1	MNEHLDAGPDAAVPTWAVFGDLMSVLLGAFVLILVGVVGMQIELSTRLEAEVEQRQAETQRREALEQALAAPLAAGRVTLVDGRIGISGNVLFALNSDQLQPEGREILASLVAPLSAYLRAHDEILMVSGFTDDQQVHQGNRRYADNWELSAQRALTVTRALIDAGIPAASVFAAAFGAEQPVASNADETGRAQNRRVEIAPIPRQSADKVPARD*
GCA_002750725.1	NSDN01000033.1	9	zorya_type_III	NSDN01000033.1_5	ZorA3_00003	ZorA3	2635	5268	-	NSDN01000033.1_2634-5268(-)_1	MIRTLINIAVFLAGLGAVFWIGAGYVGSNPLGLAITALVGIIYLAGALELYRYQRATATLDHALAATTEPPADLAAWLAPLHPSLRNATRLRIAGERVALPGPALTPYLVGLLVLLGMLGTFLGMVATLRGTGIALESATDLQAIRASLAAPVKGLGFAFGTSVAGVAASAMLGLLSALCRRERIQAGQALDARIASTLRPHSLAHQREASFQLLQRQAEGMPALVDRLQAMLAAMAQHSQAVNDGLAQQSRQLTDALTRQSQTLADTLTRQSDTLAERLDRQSQTLASSLDEQSRRLGASLGEHSQTLAASLTRQSDTLSDTVARQSSTLAQTLTQQGESLAATLTQQGAALSDGLARQGDTLAATLTGQNASLATALTQQGESLASTLAGETRELAARLDQQGRTVADALGQHSQAMAERLAAGQDAFHEKAAQAYTGLAASVRQTLNDSVAASAQAAGAAIQPAVQATLAGLASETAAWRETIGQAVQQQLAELSGHFEASTAGVAGIWNDALARHQQASESLAESLRSAQQQLAAHFEQRSAALLDTVAARLQGATDEVRDGWRDAVTRQEQAAAALASQQGQTVAEAAGAFARHTAELLHAVEQSQTQLQAELAARDAQRESAWTHALEAMAAQLRSAWQETGAQTAEQQREICATLAQTAQDISSQSREHATRTVAEIGQLLEAAAQAPRAAADVVAELRQKLVDSMERDNAMLEERSRLLATVETLLGAVNHASSEQREAIDALVASSADLLERVGARFADSIESGAGRLEAASAQATASAADVASLGEAFGAAAQVFGAANDRLAEQLGRIETALDKSLARSDEQLAYYVAQAREVVDLSVLSQKQILEDLQRLAQQPEPAGAEAAETP*
GCA_002750725.1	NSDN01000033.1	9	zorya_type_III	NSDN01000033.1_6	ZorG3_00003	ZorG3	5279	6007	-	NSDN01000033.1_5278-6007(-)_1	MVQVPQRTGFSGPTLVRLLTRLTEVDAPESRQSLADRLSHWLGWTDAIALSAALNGEPPAVPRGQSADGSAEAQECERVRATLIEAIAGKGRNAAARNRARAPARPAPRDEDVEYTEYRQRYQALQQTMENTIAVLRGRLRAALAARAPAHTRLAVVDAIMERSLGARERTLLAAVPTLLERHFERLRQAALAGPQEAGDAAPPQPGAWLATFGRDMRSVLLAELDIRLQPVEGLLAVLRAS*
GCA_002751185.1	KZ344065.1	1	PDC-S04	KZ344065.1_24	PDC-S04_WP_169250289.1	PDC-S04	19890	20492	-	KZ344065.1_19889-20492(-)_1	MSDKFGDERDPYLYPALNVLRNRLGIRQAKNLQQAAFEMTALRAATLPLGPRVRGLPYLCAIHHQLYQDLFDWAGRLREVNLYLGDTPFCHFARIEEEGNALMQALEQEDYLSGLPRDTFIERLSWFYGEINVLHPFRLGNGLTQRIFFEQLAIHAGYLLNWRDVDPAGWSAACQQSAMGDLAPLVAIFRKVVSEARESE*
GCA_002751185.1	KZ344076.1	2	PDC-S13	KZ344076.1_35	PDC-S13_WP_186842295.1	PDC-S13	32034	32858	-	KZ344076.1_32033-32858(-)_1	MNEQQPFEAIRKSDEAGREYWSARNLGPLLDYKEWRNFYKVIAKAIISCEASGHPSADHFVETNKMVELGSGASRNLEDFHLSRYACYLVVQNGDPSKPVIAAGQTYFALQTRRQELQDDQIFKSLREDEKRLFLHNELKEHNKHLVETAQRAGVETTLDFAVFQNHGYKGLYGGLDQKAIHERKGLKKSQKILDYMGSTELAANLFRATQTEEKLRRDAVDSKQLANKTHYDVGQKVRQTIKDLGGTMPEALPSPEKSIQQLTIAAKNKNAPE*
GCA_002751185.1	MCQZ01000002.1	3	PD-T7-1or5	MCQZ01000002.1_319	PD-T7-1_WP_205975857.1	PD-T7-1	314313	315680	-	MCQZ01000002.1_314312-315680(-)_1	MEKIVIKNLDIKRFNALAAQSRSPAAAYMSEELEWYADSDEIVLGIVLRDTIDSDFVGIILGRDEGDRFRAFDVKASIPTQEEARVWVHGGIKWYAGKGERTFPQGDESKGLDLFTPVVPVAKQHPYFAKLAQEDSFIPAKAIINQLMPHYTDIDGNFVEQFQSSGFDARLWELYLNTYLNEEQLFLDREYHAPDFLVQKYGIKVAIEAVIVGRKESNPISFFQDEPKFLTPSEIKEKLKDEMPIKFGSPLFSKLRKEYWKLDHVKGNALIFAIADFHDDQSMQWSSNALISYLYGVKHEFTRDKDGQLIISPLKIEKHQVGNKTIPSGYFFQDEAENISAVLFSSSGTISKFNRIGRQAGYGPENIIMHRFGTCHDHDPNAFLPKQFAYTVTTNSNETWGEGLSMFHNPNAKHPVPEALFPSIAHHYYDNGQIVSHLPEFHPYSSMTINMKIEA*
GCA_002751185.1	MCQZ01000002.1	4	SoFic	MCQZ01000002.1_135	SoFic__SoFic	SoFic	130210	131211	+	MCQZ01000002.1_130209-131211(+)_1	MSRYQPPFSITPSVLNLVVEIGELLGHWSAKRGEASPLLRKENRIRTIQASLAIEHNSLSMEQVTALLEGKRVLAPAKDIQEVRNAIRAYELMPGWHAANISDLLTAHKTLMTGLVDRPGALRGGNVGIYRGTQVIHMAPPAAQVPRLIADLLSWLEHTELHPLIASSVFHYEFEFIHPFADGNGRMGRLWQTLILSQWRQELAWLPVETLIHHQQERYYDILGACDKTSDCTLFVTWMLQNILAALKEGLETSFIVSEEMSEEMSEEIDVKLAPPENAILRLLTEKPELTARALAEILGISARTVERHLQGLQAKGRLIRIGAKKGGSWLVK*
GCA_002751185.1	MCQZ01000003.1	5	PDC-S07	MCQZ01000003.1_217	PDC-S07_WP_110056698.1	PDC-S07	239729	240121	+	MCQZ01000003.1_239728-240121(+)_1	MKKLQIAVGIIRNPQGEIFITQRAADAHMANKLEFPGGKIESDETPEQALIRELQEEVGITVTASSLFDKLEYQFPDRHITLWFFLVESWQGEPWGKEGQPGRWMAGPTLDPAAFPPANEPVISKLIAQG*
GCA_002751185.1	MCQZ01000015.1	6	PD-T4-3	MCQZ01000015.1_227	PD-T4-3_WP_201121852.1	PD-T4-3	256186	256965	+	MCQZ01000015.1_256185-256965(+)_1	MDINEFPPGVIEHLGWYVYRLIDPRDGSTFYVGKGKGNRVFAHMRGEVAAADDDELLSNKLKQLREIRLAGLEVIHVIHRHGIADEKTAYEVEAALIDAYPGLTNIMNGAGSNEYGAAHIKELIATYQPETVEFKHKALMISVNRSSKDVDLYDAVRFSWRVSLERASKAEVILATVKGIVRGVYVADEWLKSTRDNFPEMRQWDEDDEFEATQSSRFGFRGRAASPEITQLYLGKKIPDDLRKKGSMSPVKYSPNFDS*
GCA_002751185.1	MCQZ01000016.1	7	Lamassu_Family	MCQZ01000016.1_201	Lamassu-Fam__LmuA_effector_Mrr	LmuA	232363	233451	+	MCQZ01000016.1_232362-233451(+)_1	MTASWMDINKPPSPATAVTAAQVANGPIFPPQQRLLTYSPDEWEGFVEEWAYYCLTTKYEHVLRFSGAGDMGIDVAGFVGDERLLGVWDNFQCKHYGNAIRPSDVWVEFGKIIWYSYKGEYTVPRRYYFVSPRGAGTSLSRLFSNDTKLREELLANWDKHVKNAITSTQEVLLDAKLRAYVDSFDFTIFDAKTALQLVDDHRATPVHTARFGGGLPTRPASEKPPQEVAATESRYVTQLFGAYSEHTGTIVTDPSALPLPKLKDHFRRQREAFYEAESLRVFARDSVPPGTFEALLDDIHDGVIDTHDGNHADGYEKVCAVTKAARDMQITANALIICTNPKDRDGICHQLVNEERLRWTRS*
GCA_002751185.1	MCQZ01000016.1	7	Lamassu_Family	MCQZ01000016.1_202	Lamassu-Fam__LmuC_acc_Mrr	LmuC	233448	233942	+	MCQZ01000016.1_233447-233942(+)_1	MSQEHKPITFNSPLEAGIRAVSILGAAYPQTYDLQRLVAFDYLLVHTGDIGGPDNLHPPTPMRSAELLVRRKLVEQSLLLMMTRDLVEREVTSEGIKYGAGENAATFLSSVSSNYLLSLKDRAVWLVETIGDLTDEQFKAMMRRFFDKWVEQFQSIEQSLGGDA*
GCA_002751185.1	MCQZ01000016.1	7	Lamassu_Family	MCQZ01000016.1_203	Lamassu-Fam__LmuB_SMC_Mrr	LmuB	233939	235819	+	MCQZ01000016.1_233938-235819(+)_1	MTTVTPGLRLRFLGFFGPQKPPATVTFGTGLNVIYGASNTGKSFIVEAIDFMLGGKPPLRDIPERVGYDLVLLGLETLDGKSFTLWRSIDGGGFRLYEDLHQTPPTNEIPYTQLDEKHSDKNNTNLSSFLLDLCSLGGKRVRKNSRNETLSLSFRNIARLMIVDETEITQQSSPLIDGNPTANTPNLATFKLLLTGADDSALVATSNKSEPEELSRKAQLRLLDQLLEDYGDRLKELTKSPKELKEQLEKINTSLRQQAAQVNTTEDEFQEAAGKRRELRKKLEESRERRAEVSAMLERFRLLDRHYLSDIERLRAIEEGGTLFSVLSAGHCPLCGAAPDHHPPDTGCNGDTDAVVQAARVEIAKIEVLRTELVATVQSLEREGANFDRRIPTVVRELESISESVEEFLAPKLSALRKSYSDFADKRAEVREALALYATVQDMERRRADLEKGTEDEKAGVVTNADLSSTVAHSFAKTVEGILTGWHFPEVGDVYFDSKSRDLVIAGKSRSAFGKGLRAITHAAFTLGLLAFCRERHTPHTGFVVLDSPLLAYREPDGTEYDLTGTDLKDQFYAYLEALPEDTQVIVVENTDPPDAIMKREQSLMFGKNPHHGRYGLFPFIADPAQ*
GCA_002751185.1	MCQZ01000016.1	8	PDC-S12	MCQZ01000016.1_135	PDC-S12_WP_034891581.1	PDC-S12	142687	143355	-	MCQZ01000016.1_142686-143355(-)_1	MNTGPLNENELEWLDDTLAKYAAEGAILDVSELDGLLTAILSAPTDIEPAQWLLAIWGGADNVPRWANDRERDRFVNLTLQHMSDIAERLESYPDQFEPLFGTREAEGQELTIVEEWCFGYLRGVALSDWSTLPAELQPELDAIALHGSEEQFSALDNLTADEFIASIERITPAALALYQYWIANPQPVEAPQPIRNEAKVGRNDPCPCGSGKKYKQCCLAK*
GCA_002751185.1	MCQZ01000016.1	9	PDC-S21	MCQZ01000016.1_204	PDC-S21_WP_091991925.1	PDC-S21	236103	237122	-	MCQZ01000016.1_236102-237122(-)_1	MPHAIMPWAQIAPNYHRNTILLGNGASIAVSPVLDYGSLLAYAHRAGLLTHDMNRLFQFFRTSDFEMILRLVWQASNVNRSLQIPDNRTHQAYLNVRNCLIQAVRDIHPEYEQVSDKLPNMYQFLKGFDTVLSLNYDLLIYWTMTYGFDIQDGHLFKDCFLWNGIFDDAWWRFRDTFRERTNTLVFYPHGSLALCRNVVEQEFKIHNAGEGLLEAILEEWRSEQAVPLFVSEGTMQQKVSSIQNSYYLSTVYREVLTSQRPSLTILGWGLGEHDRHILKRMRGTGIQRVAVSVYRWNQVYCNHAYQVIQDDLGPVRVDFFDSESPGCWVHPVQPILPRF*
GCA_002751185.1	MCQZ01000016.1	10	VSPR	MCQZ01000016.1_154	NEase_II_00006	Vsr	161018	161515	-	MCQZ01000016.1_161017-161515(-)_1	MMADVHDKATRSKNMRAIATRDTAIEKRIAALLTGAGFTFVAQDRALPGRPDFTLPDYRCVIFTHGCFWHHHDCYLFKVPATRTAFWLDKIAGNVARDARDRQKLAEEGWRVLIIWECALRGRLRLSDAALTERLEEWICGAGHDAQIDTQGIRELTTTSTPYKE*
GCA_002751185.1	MCQZ01000016.1	10	VSPR	MCQZ01000016.1_155	MTase_II_00147	MTase_II	161493	162893	-	MCQZ01000016.1_161492-162893(-)_1	LSLAEQAGEDAEALLRQLMTIYDVKTLVAELVSVGEQHWSAAILKRVAALGRAAERLRPQEVAHLATLLPSPPAHHPHYGFRFIDLFAGIGGIRSGFEAIGGQCVFTSEWNKHAVRTYKANWYCDPQQHRFNEDIRDITLSQRSDVSDEEAARHIRESIPQHDVLLAGFPCQPFSLAGVSKKNAMGRAHGFACETQGTLFFDVVRIIAARQPAIFVLENVKNLKSHDQGRTFRIIMQTLDELGYKVADAGHTGPDDPKVIDGRHFLPQHRERIVLVGFRRDLQLHAGFTLRDIAAQYPAVRPTFGELLEPTVDAKFILTPVLWKYLYRYARKHQARGNGFGYGLVDPANPHSVARTLSARYYKDGAEILVDRGWDRPLGEKHFDDPLNQQRRPRRLTPRECARLMGFESPQGARFRIPVSDTQAYRQFGNSVVVPVFAAVAKLLAPRIAQAVARREADDNDGGCSR*
GCA_002751185.1	MCQZ01000016.1	11	retron_I-B	MCQZ01000016.1_205	retron_type_I_B2_atpase_toprim_cluster159_1	ATPase-Toprim_I-B	238517	240763	+	MCQZ01000016.1_238516-240763(+)_1	MGIKSIRIKNILSFDDVYIDSFEDFNLIIGRNNSGKSNLLKVFKYFYEKLDEQRSIPLTLNSNYTPSGIITITYDTTRIKKIVTSTNNNSRFHKHIYNTLFKEPNKNKFTALFAPERKKQNSEYSLTLTISNDDSISWSTKDKKLLSLIKIIFPFFYIDTRRMDLYNWEDIWRIISSINSFNFQKISEDEILKFLDENISSRDGDYKKYITRITDVIDTKPYTYKEKVINYIKIALKGHIFTNSGEDILHQSDGTNSHKYIETIIKLLISLSRTEFITPTIYIDEPEIGLHPKLGEQFITTIHTTYNRYKKSVPEKESGKYSTPYPCLIFSTHAPNILKQTIKLFSTDQQILHFSKKNKHSTKISKLNSQYSDLRFINMFSDNEARLFFSEYILFVEGSTEMEVFQNSSLARIYPDLGRIDIYASDDVMLRNINPTYSQAAIPFLIVKDIDKVIKLDYKNEILSLDGDVSLVNKLIRKGSLKFYNPSLIKKIDSAKEIIRADKSKKEMSVDGLFFKTFKIENFVRDFNKLLKSFNLNYMTTTIEGALINEHSLKYFYRWICHIVFNQLDVNNENPKKMFAGLMRTYNLKDGAISILNSAFVLSTHLSILDPVEQKLVFKVKKRALFLIKKSIKGDFKNNKEITTLFRLLFGGKTATLISLEMNLKKSCQRIDPSITATIKKYKSNELKFLLPYTTKTSGWVTSFLDFTIAKLEQENADKIAENLRFLFPEIISIIEQASSSIDIGEFH*
GCA_002751185.1	MCQZ01000016.1	11	retron_I-B	MCQZ01000016.1_206	retron_I-B2	RT_I-B	240878	241978	+	MCQZ01000016.1_240877-241978(+)_1	MKEKISKIDKNFYTDIFIKTSFQNEFEAGGVIPPIAKNQVSTISNKNKTFYSLAHSSPHYSIQTRIEKFLLKNIPLSASSFAFRKERSYLHYLEPHTQNVKYCHLDIVSFFHSIDVNIVRDTFSVYFSDEFLVKEKQSLLDAFMASVTLTAELDGVEKTFIPMGFKSSPSISNIIFRKIDILIQKFCDKNKITYTRYADDLLFSTKKENNILSSTFFINEISSILSINKFKLNKSKYLYKEGTISLGGYVIENILKDNSSGNIRLSSSKLNPLYKALYEIKKGSSSKHICIKVFNLKLKRFIYKKNKEKFEAKFYSSQLKNKLLGYRSYLLSFVIFHKKYKCINPIFLEKCVFLISEIESIMNRKF*
GCA_002751185.1	MCQZ01000025.1	12	AbiE	MCQZ01000025.1_25	AbiEii_WP_067065479.1	AbiEii	24374	25291	-	MCQZ01000025.1_24373-25291(-)_1	MDIQAPYYRQVALLMQVLPYVAVEREFALKGGTAINLFIRDFPRLSVDIDLAWVPLESRAIALPHIRDALARIAANLQQQAGMSAVLQANRSDEMRVIVTTDSAQIKIEVSPVARGTLYPPQEREVVGAVEDVFGYASLPVVSLPDLYGGKLCAALDRQHPRDFYDVKLLLDAQELDRPIFNGFIVYLLSHNRPLAEVLNPRWKDIAEPFYREFSGMTFETIALEELTAVPNRMIAALKSCFTQQDVDFLLSFKRGEPDWRLAPEMRIQDLPAVQWKLRNIHQMPAIKRAESLDKLEKVLAEWRS*
GCA_002751185.1	MCQZ01000025.1	12	AbiE	MCQZ01000025.1_26	AbiEi_WP_068866247.1	AbiEi	25297	26055	-	MCQZ01000025.1_25296-26055(-)_1	MATKLNWLLQNSAPGDVILQSWLSQHAISPSLSFKYAQSGWLKKRGNGVYARAGREPEWNDALACLQNQLAAPVYVAGLSSLVWQGRSHYLQLKQNQCWLSVENKALLPKWFREFPGVEWIVISGKKLPVLDDRYRVTLDIKGKKLIGSAPELAAYELLSAVPGTLSFNHAAELFQGLVNLNPRKVEYLLSVSQSVQAKRLYLFFASFYEHGWLKRIDSQKIDLGAGKRQIVENGKFNAQYQITVPERFQKE*
GCA_002751185.1	MCQZ01000027.1	13	PDC-S07	MCQZ01000027.1_108	PDC-S07_WP_110056698.1	PDC-S07	102641	103051	+	MCQZ01000027.1_102640-103051(+)_1	MLKMIDVVAAIIEQDGQILLAQRPPHADQPGMWEFAGGKVEPGESQPQALVRELQEEMGIIARPACYIASHQREVSGRRIHLHAWWVPHFQGTPLAHYHTQLRWCLPTEALALDLAPADIPLLHAFIAQRPTLSVR*
GCA_002751185.1	MCQZ01000048.1	14	3HP	MCQZ01000048.1_58	Hp1	Hp1	51704	52705	+	MCQZ01000048.1_51703-52705(+)_1	MGGETSAIQRVAGKISDDIFSVFKWDRAARADMNWDCCQEAHSKKTHPSDVVFFYIDPYEEEMVYLNTDLKSYAEGTIGKKIVEGALTSLALATECANVSEEWRLKYVHDDSLGYNVRGLLFLYNHDNLYDKDFYENITKKLDHSSINCPPNIKLHLLDPYKISDLINISSDITKLIGSGKLPQPDKFTYYYPDLSLTRIKHPINQATPATIELLTSPYIIIKHEAFSWLRDKNPEGYVVYYNQPGDSVDEFVYFFDMLSTYQILTEGKPIVLRHCYIHPNENAIHHFERAKKKYSTDWLLGEDERLFLKIDFDKTDKIVVEYNLEKIGMEQR*
GCA_002751185.1	MCQZ01000048.1	14	3HP	MCQZ01000048.1_59	Hp2	Hp2	52705	53784	+	MCQZ01000048.1_52704-53784(+)_1	MAKKLYFATDKNIYDALHHKRITAAKLHELLLNRGVFLSPELDKEILIEEISKLPHGFNELEHIKKLVKTYDPRESTTSVSFQTSTNQAELISAAEALKKTCSPSKGQSLNIVAKKDGSLTVEYNYEEIDLSKTALRQIDKRNVIIELRPDTDKVEVRMPQNPEAKKVIESLQNELSKIKSEPIERFEISLLAITDPTLRSQFFQELMNGLRGYETDDVTKVELNRSTDASEDEDKEETIDTGFVKKAVLNGEGVNSSAIFSQLHEKGYYIGRIAWSSKPTSGIGDRINVEAFFKDSEKCCDFAYQIKGINNQKEDGFNVTIRAATAQEKKHISELIESAAENAYNIIIGSEVNEDEKS*
GCA_002751185.1	MCQZ01000048.1	14	3HP	MCQZ01000048.1_60	Hp3	Hp3	53771	54454	+	MCQZ01000048.1_53770-54454(+)_1	MKKVKWLKLNIRLEFETAVRRLSLDSFTEDKGKGFIFDKIRHDFASGRFVERIVYHDKISSFDGSETTVERIEYRTTNFSVAVDSLPVMQITNPPRTLKPFSQALVKNLGLGVSLEEIDINPINWLNEISSSVNINLTQLDISRVRVSDYATAKMQIIGSSDLRKYYKEELEGKKIRIDRLVCSVNSLEYSGKLKITNSGLAYIDVRNENEFTKIVFDTLKKVTLQS*
GCA_002751185.1	MCQZ01000052.1	15	PDC-S15	MCQZ01000052.1_36	PDC-S15_WP_009831833.1	PDC-S15	37288	38187	+	MCQZ01000052.1_37287-38187(+)_1	MITTEQHFNEAKDLLNFLCSWNNNLSGYVFRGHSDESFQLLPSVLRDNSRYLADNQYPRTKVPGQLRNSDREWHQIQHERIILRDFYKLADNHGLKVPNVEKLRNSLIGRYDYNFTQQGRIEWLSQDILEVAALAQHYGIPTRLLDWSYDPFVSSYFAASGVTDDSGNLAVWCFNAEYLSTWLNLNSRLKLKLIIPPYSENSNLSAQRGLFTHMPVEFDFSNNDNASIPVDRTPLDIKLDNILPPEPYTQNREKIFLKLTLPCSKAKDLLKFLLQQGYGEARIYPGYKGIANQVMRKYK*
GCA_002751185.1	MCQZ01000067.1	16	gabija	MCQZ01000067.1_1	GajB_00046	GajB	255	1277	-	MCQZ01000067.1_254-1277(-)_1	MDKRVIFAVAGSGKTTLLIRRLSEDRRTLLLTFTVNNEAHLRAQIIRRFGFIPEGIRVMTWFEFLHGFCFRPFLQEQLASRGLSFDQPPPRIPRTNARHYQDPAGRLYHRRLAHLLTARGLLPDIRIRLARYYDELLVDEVQDFAGHDFNFLLELCRAEITVLCCGDFYQHTFDTSHDGNVNSTLHDDITRYEARFDAAGFAVDRDTLNRTWRCSASVCEFITGQLNIRIAAHGIHASLIETIADTERSATLHADNTVIKLFYREHHRYGCYSMNWGASKGLDHFQDVCIVMGSSHWKLLTRQELATLPPSSRNRLYVACSRARGNIYFVPETHLRRFRN*
GCA_002751185.1	MCQZ01000067.1	16	gabija	MCQZ01000067.1_2	GajA_00042	GajA	1262	2824	-	MCQZ01000067.1_1261-2824(-)_1	MPLITRLMLQNFKKFPELDLRFTHDRNILVGDNESGKSTILLALDLVLSDSRHRVEALGVESLLSQSAVRQFQEGERRADQLPVLTADVFLSNGGDPDLNGRQNLAGINADGLRMRIAPMTEEYGQDIHNVLQQDPDNFPYEYYSVRFSTFSGGHFASFRRYLRHLLLDSARIDNEHAAQEYTRTVYSVNVPVADRYRLENSYRQQKMHFCTRHLSAINDTLETYQFGVRSGAKSGLEANLDITEDGISIRHRGKGRQCFIKTEFALQRHQQQGELHVLLLEEPENHLSHVSMKRLVNQLATERQTQVFIATHSSHISSRLDLRKAILLGSARPVLMNELSAETAAFFMKAPDNNVLEFALARRVLLVEGDAEFILIEAFYRRLYGRAPEEDGVHIIAIGGTSFRRYLELARLLENRVAALRDNDGNYQQNCDERYADVICSRSRVFADRDNTRSTFEISLYQDNADLCDTLFRGPRRTLTVQEYMLANKAEAAFRLLQLHAGELTVPDYIQEALAWIRE*
GCA_002751185.1	MCQZ01000090.1	17	dXTPase	MCQZ01000090.1_2	dGTPase	dGTPase	920	2281	+	MCQZ01000090.1_919-2281(+)_1	MTRSEINVWDVRRGTNSPRVEEIRSEAQRDLSRLIHSSPFRRLQSKTQVLGLGESDFYRTRLTHSMEVAQIGSGLLAKLKNIYKGKEEAQFLPDNDLMQAVCLAHDIGHPPFGHGGEVALNYCMLDYGGFEGNGQTLRILSKLDKYTLEHGLDPTRRLLLGILKYPVKYSELVVKKDSIPATIGSPNWLFKSSDFKPPKCYLDSECDIVEFALSPFTEHDRRLFTSVKDGETKSDHKKASYKALDTTIMDLADEISYSLHDLEDAISLGMVTRAMWMEHFSGHETLFTDCHGKTFSGTCESVADSLFGKSYKRKECIGMLVHLMITSVELNTKNAAFKCGMLKYNAVLPEAVEALRLKIFKLVENKVIKHENVQQLEFKGQKLIVELFGVLANDPCRFLPASTREIYEQQISLDEKAGMRVICDYVSGMTDGYATKLYEKILIPRKGSIFDHL*
GCA_002751185.1	MCQZ01000092.1	18	PDC-M18	MCQZ01000092.1_1	PDC-M18A_WP_076227160.1	PDC-M18A	771	1850	+	MCQZ01000092.1_770-1850(+)_1	MNIGHLNFFKVNKCGLYKVNDNNTYGLELSETFDLIQDWVGTKSLALTIPWDPKEKPNRSKCYCKDIYKDENTGDFLIMLWKSDTDSTGSLLGASEDGEIGSSSVVKYTNSYRGKKVIWGRPCFYWVIPELETIVSIKFDHSICDSELFQDYVHSSITNRVKHSKRVKNKTEKGYIRLSNTDDDDLYKYMYRFDMKLRSLETTHTELGKLIPKITHIVRRETIIINPNDARADWLKTFSTLVPFVSGKKNTRTRQIEIKAEAKPSLNEVKEIIEKYSSEDREKRLWDNVGFATDKGITWVDKYRMRDILNVPSEDYSTYSAAYIYEQISHKRKEFISPILKESKALQSQSRINKASGED*
GCA_002751185.1	MCQZ01000092.1	18	PDC-M18	MCQZ01000092.1_2	PDC-M18B_WP_183676903.1	PDC-M18B	1851	2387	+	MCQZ01000092.1_1850-2387(+)_1	MLKAIVGIFKYTWIYLAIFCISLIIISPSNINYVYNDFANYCTLLVSVSGMVFTIMGIWLAFLYPNALQRIVNPKTIETVDFTEQLEDTRRLEAIVGSVLKSSFVMITLLVVYLVKLVFFKSHLYLESQEVIKNTSLALIIAISYMQIEAVVSVILANVMFINDLHNKREQRDIDDQV*
GCA_002751435.1	KZ344304.1	1	PDC-S04	KZ344304.1_27	PDC-S04_WP_169250289.1	PDC-S04	24937	25539	-	KZ344304.1_24936-25539(-)_1	MSDKFGDERDPYLYPALNVLRNRLGIRQAKNLQQAAFEMTALRAATLPLGPRVRGLPYLCAIHHQLYQDLFDWAGRLREVNLYLGDTPFCHFARIEEEGNALMQALEQEDYLSGLPRDTFIERLSWFYGEINVLHPFRLGNGLTQRIFFEQLAIHAGYLLNWRDVDPAGWSAACQQSAMGDLAPLVAIFRKVVSEARESE*
GCA_002751435.1	MBND01000003.1	2	PD-T7-1or5	MBND01000003.1_319	PD-T7-1_WP_205975857.1	PD-T7-1	314365	315732	-	MBND01000003.1_314364-315732(-)_1	MEKIVIKNLDIKRFNALAAQSRSPAAAYMSEELEWYADSDEIVLGIVLRDTIDSDFVGIILGRDEGDRFRAFDVKASIPTQEEARVWVHGGIKWYAGKGERTFPQGDESKGLDLFTPVVPVAKQHPYFAKLAQEDSFIPAKAIINQLMPHYTDIDGNFVEQFQSSGFDARLWELYLNTYLNEEQLFLDREYHAPDFLVQKYGIKVAIEAVIVGRKESNPISFFQDEPKFLTPSEIKEKLKDEMPIKFGSPLFSKLRKEYWKLDHVKGNALIFAIADFHDDQSMQWSSNALISYLYGVKHEFTRDKDGQLIISPLKIEKHQVGNKTIPSGYFFQDEAENISAVLFSSSGTISKFNRIGRQAGYGPENIIMHRFGTCHDHDPNAFLPKQFAYTVTTNSNETWGEGLSMFHNPNAKHPVPEALFPSIAHHYYDNGQIVSHLPEFHPYSSMTINMKIEA*
GCA_002751435.1	MBND01000003.1	3	SoFic	MBND01000003.1_135	SoFic__SoFic	SoFic	130262	131263	+	MBND01000003.1_130261-131263(+)_1	MSRYQPPFSITPSVLNLVVEIGELLGHWSAKRGEASPLLRKENRIRTIQASLAIEHNSLSMEQVTALLEGKRVLAPAKDIQEVRNAIRAYELMPGWHAANISDLLTAHKTLMTGLVDRPGALRGGNVGIYRGTQVIHMAPPAAQVPRLIADLLSWLEHTELHPLIASSVFHYEFEFIHPFADGNGRMGRLWQTLILSQWRQELAWLPVETLIHHQQERYYDILGACDKTSDCTLFVTWMLQNILAALKEGLETSFIVSEEMSEEMSEEIDVKLAPPENAILRLLTEKPELTARALAEILGISARTVERHLQGLQAKGRLIRIGAKKGGSWLVK*
GCA_002751435.1	MBND01000004.1	4	PDC-S07	MBND01000004.1_116	PDC-S07_WP_110056698.1	PDC-S07	127427	127819	-	MBND01000004.1_127426-127819(-)_1	MKKLQIAVGIIRNPQGEIFITQRAADAHMANKLEFPGGKIESDETPEQALIRELQEEVGITVTASSLFDKLEYQFPDRHITLWFFLVESWQGEPWGKEGQPGRWMAGPTLDPAAFPPANEPVISKLIAQG*
GCA_002751435.1	MBND01000005.1	5	dXTPase	MBND01000005.1_301	dGTPase	dGTPase	322613	323974	+	MBND01000005.1_322612-323974(+)_1	MTRSEINVWDVRRGTNSPRVEEIRSEAQRDLSRLIHSSPFRRLQSKTQVLGLGESDFYRTRLTHSMEVAQIGSGLLAKLKNIYKGKEEAQFLPDNDLMQAVCLAHDIGHPPFGHGGEVALNYCMLDYGGFEGNGQTLRILSKLDKYTLEHGLDPTRRLLLGILKYPVKYSELVVKKDSIPATIGSPNWLFKSSDFKPPKCYLDSECDIVEFALSPFTEHDRRLFTSVKDGETKSDHKKASYKALDTTIMDLADEISYSLHDLEDAISLGMVTRAMWMEHFSGHETLFTDCHGKTFSGTCESVADSLFGKSYKRKECIGMLVHLMITSVELNTKNAAFKCGMLKYNAVLPEAVEALRLKIFKLVENKVIKHENVQQLEFKGQKLIVELFGVLANDPCRFLPASTREIYEQQISLDEKAGMRVICDYVSGMTDGYATKLYEKILIPRKGSIFDHL*
GCA_002751435.1	MBND01000006.1	6	PD-T4-3	MBND01000006.1_227	PD-T4-3_WP_201121852.1	PD-T4-3	256117	256896	+	MBND01000006.1_256116-256896(+)_1	MDINEFPPGVIEHLGWYVYRLIDPRDGSTFYVGKGKGNRVFAHMRGEVAAADDDELLSNKLKQLREIRLAGLEVIHVIHRHGIADEKTAYEVEAALIDAYPGLTNIMNGAGSNEYGAAHIKELIATYQPETVEFKHKALMISVNRSSKDVDLYDAVRFSWRVSLERASKAEVILATVKGIVRGVYVADEWLKSTRDNFPEMRQWDEDDEFEATQSSRFGFRGRAASPEITQLYLGKKIPDDLRKKGSMSPVKYSPNFDS*
GCA_002751435.1	MBND01000007.1	7	Lamassu_Family	MBND01000007.1_203	Lamassu-Fam__LmuA_effector_Mrr	LmuA	235531	236619	+	MBND01000007.1_235530-236619(+)_1	MTASWMDINKPPSPATAVTAAQVANGPIFPPQQRLLTYSPDEWEGFVEEWAYYCLTTKYEHVLRFSGAGDMGIDVAGFVGDERLLGVWDNFQCKHYGNAIRPSDVWVEFGKIIWYSYKGEYTVPRRYYFVSPRGAGTSLSRLFSNDTKLREELLANWDKHVKNAITSTQEVLLDAKLRAYVDSFDFTIFDAKTALQLVDDHRATPVHTARFGGGLPTRPASEKPPQEVAATESRYVTQLFGAYSEHTGTIVTDPSALPLPKLKDHFRRQREAFYEAESLRVFARDSVPPGTFEALLDDIHDGVIDTHDGNHADGYEKVCAVTKAARDMQITANALIICTNPKDRDGICHQLVNEERLRWTRS*
GCA_002751435.1	MBND01000007.1	7	Lamassu_Family	MBND01000007.1_204	Lamassu-Fam__LmuC_acc_Mrr	LmuC	236616	237110	+	MBND01000007.1_236615-237110(+)_1	MSQEHKPITFNSPLEAGIRAVSILGAAYPQTYDLQRLVAFDYLLVHTGDIGGPDNLHPPTPMRSAELLVRRKLVEQSLLLMMTRDLVEREVTSEGIKYGAGENAATFLSSVSSNYLLSLKDRAVWLVETIGDLTDEQFKAMMRRFFDKWVEQFQSIEQSLGGDA*
GCA_002751435.1	MBND01000007.1	7	Lamassu_Family	MBND01000007.1_205	Lamassu-Fam__LmuB_SMC_Mrr	LmuB	237107	238987	+	MBND01000007.1_237106-238987(+)_1	MTTVTPGLRLRFLGFFGPQKPPATVTFGTGLNVIYGASNTGKSFIVEAIDFMLGGKPPLRDIPERVGYDLVLLGLETLDGKSFTLWRSIDGGGFRLYEDLHQTPPTNEIPYTQLDEKHSDKNNTNLSSFLLDLCSLGGKRVRKNSRNETLSLSFRNIARLMIVDETEITQQSSPLIDGNPTANTPNLATFKLLLTGADDSALVATSNKSEPEELSRKAQLRLLDQLLEDYGDRLKELTKSPKELKEQLEKINTSLRQQAAQVNTTEDEFQEAAGKRRELRKKLEESRERRAEVSAMLERFRLLDRHYLSDIERLRAIEEGGTLFSVLSAGHCPLCGAAPDHHPPDTGCNGDTDAVVQAARVEIAKIEVLRTELVATVQSLEREGANFDRRIPTVVRELESISESVEEFLAPKLSALRKSYSDFADKRAEVREALALYATVQDMERRRADLEKGTEDEKAGVVTNADLSSTVAHSFAKTVEGILTGWHFPEVGDVYFDSKSRDLVIAGKSRSAFGKGLRAITHAAFTLGLLAFCRERHTPHTGFVVLDSPLLAYREPDGTEYDLTGTDLKDQFYAYLEALPEDTQVIVVENTDPPDAIMKREQSLMFGKNPHHGRYGLFPFIADPAQ*
GCA_002751435.1	MBND01000007.1	8	PDC-S12	MBND01000007.1_137	PDC-S12_WP_034891581.1	PDC-S12	145855	146523	-	MBND01000007.1_145854-146523(-)_1	MNTGPLNENELEWLDDTLAKYAAEGAILDVSELDGLLTAILSAPTDIEPAQWLLAIWGGADNVPRWANDRERDRFVNLTLQHMSDIAERLESYPDQFEPLFGTREAEGQELTIVEEWCFGYLRGVALSDWSTLPAELQPELDAIALHGSEEQFSALDNLTADEFIASIERITPAALALYQYWIANPQPVEAPQPIRNEAKVGRNDPCPCGSGKKYKQCCLAK*
GCA_002751435.1	MBND01000007.1	9	PDC-S21	MBND01000007.1_206	PDC-S21_WP_091991925.1	PDC-S21	239271	240290	-	MBND01000007.1_239270-240290(-)_1	MPHAIMPWAQIAPNYHRNTILLGNGASIAVSPVLDYGSLLAYAHRAGLLTHDMNRLFQFFRTSDFEMILRLVWQASNVNRSLQIPDNRTHQAYLNVRNCLIQAVRDIHPEYEQVSDKLPNMYQFLKGFDTVLSLNYDLLIYWTMTYGFDIQDGHLFKDCFLWNGIFDDAWWRFRDTFRERTNTLVFYPHGSLALCRNVVEQEFKIHNAGEGLLEAILEEWRSEQAVPLFVSEGTMQQKVSSIQNSYYLSTVYREVLTSQRPSLTILGWGLGEHDRHILKRMRGTGIQRVAVSVYRWNQVYCNHAYQVIQDDLGPVRVDFFDSESPGCWVHPVQPILPRF*
GCA_002751435.1	MBND01000007.1	10	VSPR	MBND01000007.1_156	NEase_II_00006	Vsr	164186	164683	-	MBND01000007.1_164185-164683(-)_1	MMADVHDKATRSKNMRAIATRDTAIEKRIAALLTGAGFTFVAQDRALPGRPDFTLPDYRCVIFTHGCFWHHHDCYLFKVPATRTAFWLDKIAGNVARDARDRQKLAEEGWRVLIIWECALRGRLRLSDAALTERLEEWICGAGHDAQIDTQGIRELTTTSTPYKE*
GCA_002751435.1	MBND01000007.1	10	VSPR	MBND01000007.1_157	MTase_II_00147	MTase_II	164661	166061	-	MBND01000007.1_164660-166061(-)_1	LSLAEQAGEDAEALLRQLMTIYDVKTLVAELVSVGEQHWSAAILKRVAALGRAAERLRPQEVAHLATLLPSPPAHHPHYGFRFIDLFAGIGGIRSGFEAIGGQCVFTSEWNKHAVRTYKANWYCDPQQHRFNEDIRDITLSQRSDVSDEEAARHIRESIPQHDVLLAGFPCQPFSLAGVSKKNAMGRAHGFACETQGTLFFDVVRIIAARQPAIFVLENVKNLKSHDQGRTFRIIMQTLDELGYKVADAGHTGPDDPKVIDGRHFLPQHRERIVLVGFRRDLQLHAGFTLRDIAAQYPAVRPTFGELLEPTVDAKFILTPVLWKYLYRYARKHQARGNGFGYGLVDPANPHSVARTLSARYYKDGAEILVDRGWDRPLGEKHFDDPLNQQRRPRRLTPRECARLMGFESPQGARFRIPVSDTQAYRQFGNSVVVPVFAAVAKLLAPRIAQAVARREADDNDGGCSR*
GCA_002751435.1	MBND01000007.1	11	retron_I-B	MBND01000007.1_207	retron_type_I_B2_atpase_toprim_cluster159_1	ATPase-Toprim_I-B	241685	243931	+	MBND01000007.1_241684-243931(+)_1	MGIKSIRIKNILSFDDVYIDSFEDFNLIIGRNNSGKSNLLKVFKYFYEKLDEQRSIPLTLNSNYTPSGIITITYDTTRIKKIVTSTNNNSRFHKHIYNTLFKEPNKNKFTALFAPERKKQNSEYSLTLTISNDDSISWSTKDKKLLSLIKIIFPFFYIDTRRMDLYNWEDIWRIISSINSFNFQKISEDEILKFLDENISSRDGDYKKYITRITDVIDTKPYTYKEKVINYIKIALKGHIFTNSGEDILHQSDGTNSHKYIETIIKLLISLSRTEFITPTIYIDEPEIGLHPKLGEQFITTIHTTYNRYKKSVPEKESGKYSTPYPCLIFSTHAPNILKQTIKLFSTDQQILHFSKKNKHSTKISKLNSQYSDLRFINMFSDNEARLFFSEYILFVEGSTEMEVFQNSSLARIYPDLGRIDIYASDDVMLRNINPTYSQAAIPFLIVKDIDKVIKLDYKNEILSLDGDVSLVNKLIRKGSLKFYNPSLIKKIDSAKEIIRADKSKKEMSVDGLFFKTFKIENFVRDFNKLLKSFNLNYMTTTIEGALINEHSLKYFYRWICHIVFNQLDVNNENPKKMFAGLMRTYNLKDGAISILNSAFVLSTHLSILDPVEQKLVFKVKKRALFLIKKSIKGDFKNNKEITTLFRLLFGGKTATLISLEMNLKKSCQRIDPSITATIKKYKSNELKFLLPYTTKTSGWVTSFLDFTIAKLEQENADKIAENLRFLFPEIISIIEQASSSIDIGEFH*
GCA_002751435.1	MBND01000007.1	11	retron_I-B	MBND01000007.1_208	retron_I-B2	RT_I-B	244046	245146	+	MBND01000007.1_244045-245146(+)_1	MKEKISKIDKNFYTDIFIKTSFQNEFEAGGVIPPIAKNQVSTISNKNKTFYSLAHSSPHYSIQTRIEKFLLKNIPLSASSFAFRKERSYLHYLEPHTQNVKYCHLDIVSFFHSIDVNIVRDTFSVYFSDEFLVKEKQSLLDAFMASVTLTAELDGVEKTFIPMGFKSSPSISNIIFRKIDILIQKFCDKNKITYTRYADDLLFSTKKENNILSSTFFINEISSILSINKFKLNKSKYLYKEGTISLGGYVIENILKDNSSGNIRLSSSKLNPLYKALYEIKKGSSSKHICIKVFNLKLKRFIYKKNKEKFEAKFYSSQLKNKLLGYRSYLLSFVIFHKKYKCINPIFLEKCVFLISEIESIMNRKF*
GCA_002751435.1	MBND01000014.1	12	AbiE	MBND01000014.1_26	AbiEii_WP_067065479.1	AbiEii	24930	25847	-	MBND01000014.1_24929-25847(-)_1	MDIQAPYYRQVALLMQVLPYVAVEREFALKGGTAINLFIRDFPRLSVDIDLAWVPLESRAIALPHIRDALARIAANLQQQAGMSAVLQANRSDEMRVIVTTDSAQIKIEVSPVARGTLYPPQEREVVGAVEDVFGYASLPVVSLPDLYGGKLCAALDRQHPRDFYDVKLLLDAQELDRPIFNGFIVYLLSHNRPLAEVLNPRWKDIAEPFYREFSGMTFETIALEELTAVPNRMIAALKSCFTQQDVDFLLSFKRGEPDWRLAPEMRIQDLPAVQWKLRNIHQMPAIKRAESLDKLEKVLAEWRS*
GCA_002751435.1	MBND01000014.1	12	AbiE	MBND01000014.1_27	AbiEi_WP_068866247.1	AbiEi	25853	26611	-	MBND01000014.1_25852-26611(-)_1	MATKLNWLLQNSAPGDVILQSWLSQHAISPSLSFKYAQSGWLKKRGNGVYARAGREPEWNDALACLQNQLAAPVYVAGLSSLVWQGRSHYLQLKQNQCWLSVENKALLPKWFREFPGVEWIVISGKKLPVLDDRYRVTLDIKGKKLIGSAPELAAYELLSAVPGTLSFNHAAELFQGLVNLNPRKVEYLLSVSQSVQAKRLYLFFASFYEHGWLKRIDSQKIDLGAGKRQIVENGKFNAQYQITVPERFQKE*
GCA_002751435.1	MBND01000017.1	13	PDC-S13	MBND01000017.1_7	PDC-S13_WP_186842295.1	PDC-S13	5147	5971	+	MBND01000017.1_5146-5971(+)_1	MNEQQPFEAIRKSDEAGREYWSARNLGPLLDYKEWRNFYKVIAKAIISCEASGHPSADHFVETNKMVELGSGASRNLEDFHLSRYACYLVVQNGDPSKPVIAAGQTYFALQTRRQELQDDQIFKSLREDEKRLFLHNELKEHNKHLVETAQRAGVETTLDFAVFQNHGYKGLYGGLDQKAIHERKGLKKSQKILDYMGSTELAANLFRATQTEEKLRRDAVDSKQLANKTHYDVGQKVRQTIKDLGGTMPEALPSPEKSIQQLTIAAKNKNAPE*
GCA_002751435.1	MBND01000018.1	14	PDC-S07	MBND01000018.1_6	PDC-S07_WP_110056698.1	PDC-S07	7439	7849	-	MBND01000018.1_7438-7849(-)_1	MLKMIDVVAAIIEQDGQILLAQRPPHADQPGMWEFAGGKVEPGESQPQALVRELQEEMGIIARPACYIASHQREVSGRRIHLHAWWVPHFQGTPLAHYHTQLRWCLPTEALALDLAPADIPLLHAFIAQRPTLSVR*
GCA_002751435.1	MBND01000028.1	15	3HP	MBND01000028.1_3	Hp3	Hp3	686	1369	-	MBND01000028.1_685-1369(-)_1	MKKVKWLKLNIRLEFETAVRRLSLDSFTEDKGKGFIFDKIRHDFASGRFVERIVYHDKISSFDGSETTVERIEYRTTNFSVAVDSLPVMQITNPPRTLKPFSQALVKNLGLGVSLEEIDINPINWLNEISSSVNINLTQLDISRVRVSDYATAKMQIIGSSDLRKYYKEELEGKKIRIDRLVCSVNSLEYSGKLKITNSGLAYIDVRNENEFTKIVFDTLKKVTLQS*
GCA_002751435.1	MBND01000028.1	15	3HP	MBND01000028.1_4	Hp2	Hp2	1356	2435	-	MBND01000028.1_1355-2435(-)_1	MAKKLYFATDKNIYDALHHKRITAAKLHELLLNRGVFLSPELDKEILIEEISKLPHGFNELEHIKKLVKTYDPRESTTSVSFQTSTNQAELISAAEALKKTCSPSKGQSLNIVAKKDGSLTVEYNYEEIDLSKTALRQIDKRNVIIELRPDTDKVEVRMPQNPEAKKVIESLQNELSKIKSEPIERFEISLLAITDPTLRSQFFQELMNGLRGYETDDVTKVELNRSTDASEDEDKEETIDTGFVKKAVLNGEGVNSSAIFSQLHEKGYYIGRIAWSSKPTSGIGDRINVEAFFKDSEKCCDFAYQIKGINNQKEDGFNVTIRAATAQEKKHISELIESAAENAYNIIIGSEVNEDEKS*
GCA_002751435.1	MBND01000028.1	15	3HP	MBND01000028.1_5	Hp1	Hp1	2435	3436	-	MBND01000028.1_2434-3436(-)_1	MGGETSAIQRVAGKISDDIFSVFKWDRAARADMNWDCCQEAHSKKTHPSDVVFFYIDPYEEEMVYLNTDLKSYAEGTIGKKIVEGALTSLALATECANVSEEWRLKYVHDDSLGYNVRGLLFLYNHDNLYDKDFYENITKKLDHSSINCPPNIKLHLLDPYKISDLINISSDITKLIGSGKLPQPDKFTYYYPDLSLTRIKHPINQATPATIELLTSPYIIIKHEAFSWLRDKNPEGYVVYYNQPGDSVDEFVYFFDMLSTYQILTEGKPIVLRHCYIHPNENAIHHFERAKKKYSTDWLLGEDERLFLKIDFDKTDKIVVEYNLEKIGMEQR*
GCA_002751435.1	MBND01000030.1	16	PDC-S15	MBND01000030.1_36	PDC-S15_WP_009831833.1	PDC-S15	37340	38239	+	MBND01000030.1_37339-38239(+)_1	MITTEQHFNEAKDLLNFLCSWNNNLSGYVFRGHSDESFQLLPSVLRDNSRYLADNQYPRTKVPGQLRNSDREWHQIQHERIILRDFYKLADNHGLKVPNVEKLRNSLIGRYDYNFTQQGRIEWLSQDILEVAALAQHYGIPTRLLDWSYDPFVSSYFAASGVTDDSGNLAVWCFNAEYLSTWLNLNSRLKLKLIIPPYSENSNLSAQRGLFTHMPVEFDFSNNDNASIPVDRTPLDIKLDNILPPEPYTQNREKIFLKLTLPCSKAKDLLKFLLQQGYGEARIYPGYKGIANQVMRKYK*
GCA_002751435.1	MBND01000039.1	17	gabija	MBND01000039.1_17	GajA_00042	GajA	12682	14244	+	MBND01000039.1_12681-14244(+)_1	MPLITRLMLQNFKKFPELDLRFTHDRNILVGDNESGKSTILLALDLVLSDSRHRVEALGVESLLSQSAVRQFQEGERRADQLPVLTADVFLSNGGDPDLNGRQNLAGINADGLRMRIAPMTEEYGQDIHNVLQQDPDNFPYEYYSVRFSTFSGGHFASFRRYLRHLLLDSARIDNEHAAQEYTRTVYSVNVPVADRYRLENSYRQQKMHFCTRHLSAINDTLETYQFGVRSGAKSGLEANLDITEDGISIRHRGKGRQCFIKTEFALQRHQQQGELHVLLLEEPENHLSHVSMKRLVNQLATERQTQVFIATHSSHISSRLDLRKAILLGSARPVLMNELSAETAAFFMKAPDNNVLEFALARRVLLVEGDAEFILIEAFYRRLYGRAPEEDGVHIIAIGGTSFRRYLELARLLENRVAALRDNDGNYQQNCDERYADVICSRSRVFADRDNTRSTFEISLYQDNADLCDTLFRGPRRTLTVQEYMLANKAEAAFRLLQLHAGELTVPDYIQEALAWIRE*
GCA_002751435.1	MBND01000039.1	17	gabija	MBND01000039.1_18	GajB_00046	GajB	14229	15251	+	MBND01000039.1_14228-15251(+)_1	MDKRVIFAVAGSGKTTLLIRRLSEDRRTLLLTFTVNNEAHLRAQIIRRFGFIPEGIRVMTWFEFLHGFCFRPFLQEQLASRGLSFDQPPPRIPRTNARHYQDPAGRLYHRRLAHLLTARGLLPDIRIRLARYYDELLVDEVQDFAGHDFNFLLELCRAEITVLCCGDFYQHTFDTSHDGNVNSTLHDDITRYEARFDAAGFAVDRDTLNRTWRCSASVCEFITGQLNIRIAAHGIHASLIETIADTERSATLHADNTVIKLFYREHHRYGCYSMNWGASKGLDHFQDVCIVMGSSHWKLLTRQELATLPPSSRNRLYVACSRARGNIYFVPETHLRRFRN*
GCA_002751435.1	MBND01000051.1	18	PDC-M18	MBND01000051.1_2	PDC-M18A_WP_076227160.1	PDC-M18A	823	1902	+	MBND01000051.1_822-1902(+)_1	MNIGHLNFFKVNKCGLYKVNDNNTYGLELSETFDLIQDWVGTKSLALTIPWDPKEKPNRSKCYCKDIYKDENTGDFLIMLWKSDTDSTGSLLGASEDGEIGSSSVVKYTNSYRGKKVIWGRPCFYWVIPELETIVSIKFDHSICDSELFQDYVHSSITNRVKHSKRVKNKTEKGYIRLSNTDDDDLYKYMYRFDMKLRSLETTHTELGKLIPKITHIVRRETIIINPNDARADWLKTFSTLVPFVSGKKNTRTRQIEIKAEAKPSLNEVKEIIEKYSSEDREKRLWDNVGFATDKGITWVDKYRMRDILNVPSEDYSTYSAAYIYEQISHKRKEFISPILKESKALQSQSRINKASGED*
GCA_002751435.1	MBND01000051.1	18	PDC-M18	MBND01000051.1_3	PDC-M18B_WP_183676903.1	PDC-M18B	1903	2439	+	MBND01000051.1_1902-2439(+)_1	MLKAIVGIFKYTWIYLAIFCISLIIISPSNINYVYNDFANYCTLLVSVSGMVFTIMGIWLAFLYPNALQRIVNPKTIETVDFTEQLEDTRRLEAIVGSVLKSSFVMITLLVVYLVKLVFFKSHLYLESQEVIKNTSLALIIAISYMQIEAVVSVILANVMFINDLHNKREQRDIDDQV*
GCA_002751615.1	KZ344406.1	1	PDC-S12	KZ344406.1_340	PDC-S12_WP_034891581.1	PDC-S12	403445	404113	+	KZ344406.1_403444-404113(+)_1	MNTGPLNENELEWLDDTLAKYAAEGAILDVSELDGLLTAILSAPTDIEPAQWLLAIWGGADNVPRWANDRERDRFVNLTLQHMSDIAERLESYPDQFEPLFGTREAEGQELTIVEEWCFGYLRGVALSDWSTLPAELQPELDAIALHGSEEQFSALDNLTADEFISSIERITPAALALYQYWIANPQPVEAPQPIRNEAKVGRNDPCPCGSGKKYKQCCLAK*
GCA_002751615.1	KZ344406.1	2	VSPR	KZ344406.1_320	MTase_II_00147	MTase_II	383907	385307	+	KZ344406.1_383906-385307(+)_1	LSLAEQAGEHAEALLRQLMTIYDVKTLVAELVSVGEQHWSAAILKRVAALGRAAERLRPQEVAHLATLLPSPPAHHPHYGFRFIDLFAGIGGIRSGFEAIGGQCVFTSEWNKHAVRTYKANWYCDPQQHRFNEDIRDITLSQRSDVSDEEAARHIRESIPQHDVLLAGFPCQPFSLAGVSKKNAMGRAHGFACETQGTLFFDVVRIIAARQPAIFVLENVKNLKSHDQGRTFRIIMQTLDELGYEVADAEHTGPDDPKVIDGRHFLPQHRERIVLVGLRRDLQLHAGFTLRDIAAQYPAVRPTFGELLEPTVDAKFILTPVLWKYLYRYARKHQARGNGFGYGLVDPANPHSVARTLSARYYKDGAEILVDRGWDRPLGEKHFDDPLNQQRRPRRLTPRECARLMGFESPQGARFRIPVSDTQAYRQFGNSVVVPVFAAVAKLLAPRIAQAVARREADDNDGGCSR*
GCA_002751615.1	KZ344406.1	2	VSPR	KZ344406.1_321	NEase_II_00006	Vsr	385285	385782	+	KZ344406.1_385284-385782(+)_1	MMADVHDKATRSKNMRAIATRDTAIEKRIAALLTGAGFTFVAQDRALPGRPDFTLPDYRCVIFTHGCFWHHHDCYLFKVPATRTAFWLDKIAGNVARDARDRQKLAEEGWRVLIIWECALRGRLRLSDAALTERLEEWICGAGHDAQVDTQGIRELTTTSTPYKE*
GCA_002751615.1	KZ344406.1	3	cas_type_I-E	KZ344406.1_649	Cas3e_WP_189128522.1	Cas3e	744984	747599	+	KZ344406.1_744983-747599(+)_1	MRRLTRVSLQNQHAIAAISFENCPAKTRMLSDGRVVQGRSVLSHCQIVGEIARALIALYPEPMRSRLFPAGSEMAAAGHDIGKVSPTFAAKIFAACDVNDHRLAGLSAVNPGLETLWGGHAGVSQATAESLHAPRYVPEILGQHHGFNPGLNGRRGDAEVFGGPLWFDERKKLVDKLKAEFSADWPTFDSAAQARVVAGLTSVADWIGSGEFFENPEQAWQPVITAALNNAGFIKPVIRQGLSFADVFFPDDPSKKPREAQSRFIDQVVGPGLYILEAQMGMGKTEAALYAAYQMLVQEKATGIYFALPTQLTSNKIYDRFNAFLHQIVSTETPQHALLLHSGAWLMDTEMGEEGSPGGAWFNHRKRGLLAPFAVGTIDQALMAVMNVKHGFVRAYGLAGKVVILDEVHTYDLYTGTILNALVEFLRQIDCTVIILSATLSQTRRDALLQQSTTSEAYPLITAAPSAERERGLVEIGVPVTENTTVILHSCRKDESAREEALRRAELGQQVLWIENTIAEAQQTYLDLASRAVEAGCETGLLHSRFTPQHRNRHEQRWVALYGRAGWPQRKQCGRILVGTQVLEQSLDIDADFLVSRFAPTDMLLQRLGRLWRHTDTPRHASAKAECWLLSPSLESALANPGSAFGMSAMVYSPYVLCRSLEVWQAIPSLSLPGDIRPLIDQTYTERAEEGTWATLLHELKNGSRFRSGEQALQSLAKLTLSTGGKTLPEHKAETRYSDRDTHDLLLLRGLRTQDGITYMRLLDGAELTLPHGRHRLSRAQWRQLAVVLNQQLVRVSPAFCPPTIAKCELEKFHLQEVFYLGRPEDDEALLRVAIVSPAGELKTLDGRPAGDKYTLEYSEYLGFRAISKKE*
GCA_002751615.1	KZ344406.1	3	cas_type_I-E	KZ344406.1_650	cd09729	Cas8e	747603	749126	+	KZ344406.1_747602-749126(+)_1	MENRFNLIDEPWIAVVDVGLVSLTDIFSQPELRALGGNPVEKIALTKLLLAIAQAAATPTDDSDWQQMGWQGMAHCCLQYLAKWHDRFYLYGEKPFLQMPAIQAAECKSLGVLSPEVSTGNTTVLTESQQQQQLTDADKALAIVMQMGFGLGGKKTDNSVVLTPSYRGKQNDKGKPGSGKAGVSVGHMGLLHSFWQGNSIVQSIWLNLFTAEDITQLAMYPTLGTAPWERMPTGEDDDIARSLKASLLGRLISMGKFCLLAEDGIHYSDGISHAGYLEGKTDPSVSVDFSGKKPKALWVNPGKRPWRELTSLLQFIEQDSPRGYETRQLSLPLKRITHHAEQFALWSGGLRVSSNAGEQYASGTDDYVQSEIWLSSDLINHTFLEYLKYEMTQLDAVQKQLWGAVVRYFRQLSDIDKSATGKAQPFVAKQAEKATTIFWQLCERQAQTLINACLNSGEDHTARLQLRKIFARYAGQVFDQLCPADSARQLDAWALARPNFSQYLTLD*
GCA_002751615.1	KZ344406.1	3	cas_type_I-E	KZ344406.1_651	casB_cse2	Cas11e	749138	749704	+	KZ344406.1_749137-749704(+)_1	MDQVPADVTAESAGNESPAKRFVGYVIERIAKDNGFAARLKRADNPATEYQSWEILAGFGIDLEKEWQRLPYCVIGAALAKAKPASNGTITLGAAIAGCYPEGNQSEQAKARLRRLLACTSTSEACRILRPLLALMASRSVTPDFAGLLNELQWFSGSSRERIRARWAQEFYRRAGEAAGSEARNSHD*
GCA_002751615.1	KZ344406.1	3	cas_type_I-E	KZ344406.1_652	casE_Cse3	Cas6e	749697	750344	+	KZ344406.1_749696-750344(+)_1	MTDLFASALHLDRAAVKALKISDAYSLHRVVYSLFADARTDREKCSHISSGIAYADQGGDFHGRKILIVSDRPPAAKVDGLYGEVISKSIPAAFLSHSRYRFQVQVNPVRKDKQTGKRVAVKGRADIAQWFIQRAASRWGFDVDLPGLQVEAMEVLQFKDKAGRQVTLGKATVQGLLTVTDRQKFQHSFHHGIGKGRAFGCGLLQIVPVVDALFS*
GCA_002751615.1	KZ344406.1	3	cas_type_I-E	KZ344406.1_653	casC_Cse4	Cas7e	750374	751408	+	KZ344406.1_750373-751408(+)_1	MTTPFRNTRIEFHILQSFPVTCLNRDDVGAPKSAIVGGVSRARVSSQCWKRQVRLALPDFGIRLGVRSKKNASLLANACRALGASEEQATGCGEAMAAFFSDDTLLFLSEAEAAAFAAYAQGKDFDAASLKDKELVKVAKKVVNNTLDALDIALFGRMVAKAADMNVEAAASFAHAISTHKVSNEVEFFTAVDDCKTEDESGSAHMGSLEFNSATYYRYVSLDLGQLAQTLGEDADMKTAVAAFVKALYVAVPSARQTTQSGACPWEYARVLLRKGQGLQASFEQPVKSQGEGFLSPSKAALKNWLHTKEKLSGSLFGKQGDYEWGEDLDYSIDRLIADLQSHL*
GCA_002751615.1	KZ344406.1	3	cas_type_I-E	KZ344406.1_654	casD_Cas5e	Cas5e	751421	752143	+	KZ344406.1_751420-752143(+)_1	MRQTTQYMLLWLEGPLQSWGGDSKFGVRDTLNFPTRSGILGLICCARGAAGPEVEWLAEMNNLPMEVRAYARTDKEGQPLLREPTLCDFQMVGSGYDDSDPWQSLLIPKTSDGKKAVGGGTKMTYRHYLQDAVFAVVMGLGSQQAESLPEALQNPVWDLYLGRKSCVPCELIYQGIYDSAEAAWQQARTLAESKRRTLSYRVIEGEGEGDGDVITLNDVPVQFGRHKRYRDRQVTVLECG*
GCA_002751615.1	KZ344406.1	3	cas_type_I-E	KZ344406.1_655	cas1_ECOLI	Cas1e	752143	753018	+	KZ344406.1_752142-753018(+)_1	MAQGERLFVKVTRELLPQVKDKYPFLYLERGRLEIDDSSVKWVDADGNVVPLPVATINTLLLGPGTTVTHEAIKTATAANCAVCWVGEDSLLFYAAGFLPTADTRNLKAQMALACDASSALKVARAMFAKRFPDADLEGKSLNSMMGMEGSRVRALYQQKAQEYGVGWKGRQFTPGKFELSDLTNQVLTSTNAALYGILCSVVHAMGYSPHIGFIHSGSPLPFVYDLADLYKERLCIDLAFSLSREMAGRYDKHKVSEAFRKRVIALDLLNLIAADINELMGGKGARRTGK*
GCA_002751615.1	KZ344406.1	3	cas_type_I-E	KZ344406.1_656	cas_CT1978	Cas2e	752996	753283	+	KZ344406.1_752995-753283(+)_1	VLVVLANDLPPAVRGRMKLWFVEPRPNVFVSGVKDSVAQTVVDYLLQYTPVESGLMLFRSIPQPPGYEIRYKGEVRKPIIDLSGLQLIIETLKLS*
GCA_002751615.1	KZ344407.1	4	SoFic	KZ344407.1_193	SoFic__SoFic	SoFic	193911	194912	-	KZ344407.1_193910-194912(-)_1	MSRYQPPFSITPSVLNLVVEIGELLGHWSAKRGQASPLLRKENRIRTIQASLAIEHNSLSMEQVTALLEGKRVLAPAKDIQEVRNAIRAYELMPGWHAANISDLLTAHKTLMTGLVDRPGALRGGNVGIYRGTQVIHMAPPAAQVPRLIADLLSWLEHTELHPLIASSVFHYEFEFIHPFADGNGRMGRLWQTLILSQWRQELAWLPVETLIHHQQERYYDILGACDKTSDCTLFVTWMLQNILAALKEGLETSFIVSEEMSEEMSEEIDVKLAPPENAILRLLTEKPELTARALAEILGISARTVERHLQGLQAKGRLIRIGAKKGGSWLVK*
GCA_002751615.1	KZ344408.1	5	PD-T4-3	KZ344408.1_4	PD-T4-3_WP_201121852.1	PD-T4-3	3888	4667	+	KZ344408.1_3887-4667(+)_1	MDINEFPPGVIEHLGWYVYRLIDPRDGSTFYVGKGKGNRVFAHMRGEVAAADDDELLSNKLKQLREIRLAGLEVIHVIHRHGIADEKTAYEVEAALIDAYPGLTNIMNGAGSNEYGAAHIKELIATYQPETVEFKHKALMISVNRSSKDVDLYDAVRFSWRVSLERASKAEVILATVKGIVRGVYIADEWLKSTRDNFPEMRQWDEDDEFEATQSSRFGFRGRAASPEVIQLYLGKKIPDDLRKKGSMSPVKYSPNFDS*
GCA_002751615.1	KZ344408.1	6	thoeris_type_I	KZ344408.1_213	ThsA1_00001	ThsA1	245225	246661	+	KZ344408.1_245224-246661(+)_1	MTFSNEIEVFIKDFVKDLENDCAAIFSGAGMSKNQGYVDWKELLSDIAEELSLDINKEDDLISLAQFHVNEKKGATKLTRKIIEEFSEQAEPSEVHNIIARLPIKTFWTTNYDTLIEDSLRKVYKIADIKRNIDDLNTTRPKRDAIVYKMHGDISSPSKAILYKEQYEKYYRTHASFITALSGDLISKTFLFIGFSFTDPNLDYILSRLYTHSGDKRTHYCFMKNEANNSLDDEETVAYKIRKQKLRIDDLKRFGIQVLLIDEYSDIPIILAKIEQSFKKKTIFISGSAEKYGGLERPKALDFIHTLSYEIIKNNYRIVNGFGWGVGSSVINGALDAIYSRPDKLSEEQLIVRPFPQTVSKGKDIQELWEEYRQRMIPLGGIALFIFGNKQEENNDIVNARGVFREFEIAVQHGLVPIPLPNTGYMSEYIFKQISQDPKKYYGSKEWIYNDLSELTEKDFSVKKTIEAVIKIINKLNK*
GCA_002751615.1	KZ344408.1	6	thoeris_type_I	KZ344408.1_214	ThsB1_00012	ThsB1	246678	247289	+	KZ344408.1_246677-247289(+)_1	MAHETFISYKYSEAQDLRDKIVKALGDDAVYYKGETSESPDISNTTVDNIKNNLKNMIFGTSVLIVIISPNMIKSKWIDWEIEYSLKEYKRGGTTSRTNGIVGVIMKVNNSYDWLVSSSINPDGCSSRTIDTTKLYDIINNNRFNLTSEDKYCCPECKSYDQLTGSYISLIEEDRFLADLSSYIENAYDKSKKLSSYNLSKQK*
GCA_002751615.1	KZ344409.1	7	PDC-S13	KZ344409.1_62	PDC-S13_WP_186842295.1	PDC-S13	68022	68846	+	KZ344409.1_68021-68846(+)_1	MNEQQPFEAIRKSDEAGREYWSARNLGPLLDYKEWRNFYKVIAKAIISCEASGHPSADHFVETNKMVELGSGASRNLEDFHLSRYACYLVVQNGDPSKPVIAAGQTYFALQTRRQELQDDQIFKSLREDEKRLFLRNELKEHNKHLVETAQRAGVETTLDFAVFQNHGYKGLYGGLDQKAIHERKGLKKSQKILDYMGSTELAANLFRATQTEEKLRRDAVDSKQLANKTHYDVGQKVRQTIKDLGGTMPEALPSPEKSIQQLTIAAKNKNAPE*
GCA_002751615.1	KZ344410.1	8	PDC-S04	KZ344410.1_76	PDC-S04_WP_169250289.1	PDC-S04	87686	88288	+	KZ344410.1_87685-88288(+)_1	MSDKFGDERDPYLYPALNVLRNRLGIRQAKNLQQAAFEMTALRAATLPLGPRVRGLPYLCAIHHQLYQDLFDWAGRLREVNLYLGDTPFCHFARIEEEGNALMQALEQEDYLSGLPRDTFIERLSWFYGEINVLHPFRLGNGLTQRIFFEQLAIHAGYLLNWRDVDPAGWSAACQQSAMGDLAPLVAIFRKVVSEARESE*
GCA_002751615.1	MBNL01000005.1	9	PDC-S07	MBNL01000005.1_112	PDC-S07_WP_110056698.1	PDC-S07	125787	126179	-	MBNL01000005.1_125786-126179(-)_1	MKKLQIAVGIIRNPQGEIFITQRAADAHMANKLEFPGGKIESDETPEQALIRELQEEVGITVTTSSLFDKLEYQFPDRHITLWFFLVESWQGEPWGKEGQPGRWMAGPTLDPAAFPPANEPVISKLIAQG*
GCA_002751615.1	MBNL01000010.1	10	DMS_other	MBNL01000010.1_201	Specificity_I_00118	Specificity_I	230416	232128	-	MBNL01000010.1_230415-232128(-)_1	MISTNSCNWIDLKIGDIADVVAGGTPKSGNQENFKESGTGIPWLTPADLSGYTGKYISFGARDLSQQGYDSSSAKILPKGSLLFSSRAPIGYVAIAQNEISTNQGFKSFVFTYGVDSVYAYHYLRSIKDVAESMGTGTTFKEISGATAKTLPFILPPLAEQKVIADKLDTLLAQVEATKARLERIPEILKTFRQSILTAAVSGKLTEIWRMKNKFNNVAVKHNVNLPTLTQDEYYLDPIEGWQWVRLGSVVNLINGDRGKNYPNKSEYVEKGIPFINTGHINADGTLADERMNFISEAKYGSLSGGKTKSTDLVYCLRGATMGKTARVHYKIGAIASSLVIVRPSDYIDRDFAYYFLISPPAKNLINKFDNGSAQPNLSAKSLATYPLQLPSCKEQIEIVRRVEELFTFADHAEIKVAIALERINKISQSILVKAFRGELTADWRVANPDLISGENSVEVLLQKIKTAREAVKKQPKPTRSAVKKNAGSRMSKQIIKVVEALKQAGEPLSGQQLLAAAGYPNDSSTEQLEQFFLDIRDALAIEKSIVKLERGDDGQDWFTLAEKVEISKA*
GCA_002751615.1	MBNL01000010.1	10	DMS_other	MBNL01000010.1_202	MTase_I_00009	MTase_I	232128	233663	-	MBNL01000010.1_232127-233663(-)_1	MKQETIIQKIWSLCNILRGDGITYYQYVSELSYLLFLKIAQENGSEKLIPKGYRWADLESHEEEGLLGFYQEMLTHLGANVENEVIRAIYAFPTTVFSHSENLKAVIDGISKIEWHQVGKDGFGDLYSGLIDKSAQDTRSGAGQYFTPRSLVNTIVRLIQPSLGELIQDPAIGSGGFLVSADSFIRNKYSHKEYQTNPPKYQGVEIEKNTRRICLMNTFLHRLDANIIYGDALTDDAAELDKADVIVANPPFGNKAGGQRPLRSDIPFPNTNKQLAFLQHIYLGLRAGGRAAVVLPDNVLFESGVGTDVRRDLMNKCNLHTILRLPTGIFYAHGVKTNVLFFTKGTAKNKYQQENCTENVWVYDLRTNMPSFGKRTPFGDADIGFAPQDFGTDPHLGAFEKVYGDNPEGTSKRTEGEYSFGAQEIEVRKDIMQENQDIDERLSHSRWRCFSRKWITDIKGDSLDISWLIDKDSVDAANLPEPDVLAREAKEELETALNELDWLLAALEGAN*
GCA_002751615.1	MBNL01000010.1	11	septu_type_I	MBNL01000010.1_199	PtuB1_00032	PtuB1	227903	228745	-	MBNL01000010.1_227902-228745(-)_1	MIFIKRDAALIPEKVLNVAQRAQNALEQLPAEQRKDFIKKKSHIWRGFSKYLAKMSYGKCWYSEAKDAGANFDVDHFRPKAEAKRAENLVDVEGYAWLAFDWKNFRLSAQNCNRLNTDESGNTVGKGSWFPLLNGSPKASWDNRCINDERVTLLDPVVQADLTYIDYDDNGRFTSSRHCIGQAALRIQQSAVIYGLNFEKMREARFQVMREAKELLETIQQSVEDLDPLGDEAPMRTIERQIEQLKAKTRADAPFSRAVRAQLIKLGAEDYLIDRSLDAA*
GCA_002751615.1	MBNL01000010.1	11	septu_type_I	MBNL01000010.1_200	PtuA1_00029	PtuA1	228742	230400	-	MBNL01000010.1_228741-230400(-)_1	MKVDKLYIRSRFKNLENVKVDFDENHLMTVVVGRNGSGKSNVLEALVSIFRNLDLGEAPAFSYELTYRLGEPHKPNRPSNRWLEITIDADPNRGTLAKQYEVRMRNLLNDSLPEDIFDEKTLGIVIPFSKVKRNKEGKAPYLPNYVFAYYSGPSDRLESYFKKHRTDFYRHLLNDKPDKKLNLKGDIRPLFYAKPYHSQFVLLAFFLSDENSPQRTFIKEHLGIEDLDSIHFVMRQPGWAKQKGELFWGARGVVRRFLDELIKYTLAPIKVTRQEDTSLTGSHVRNEFFHLFLPNVEVLHTFAKGLSDDELFKMLESTLLSEIISEVSIRVKVSSSKVPLTFRELSEGEQQLLTVLGLLKFTGGKDSLFLLDEPDTHLNPSWAIKYLKFLREFVPNHETSHLLMVTHHPLAIAELKKQQVQVMWRDDEYNVHSQEPYIDPRGAGFMATLTEVFGLNTTLDLETQKLLDDRNELAHIESRTEAQSNQLDLLNDELNRLGFSFENRDPLYSEFLLAWQDLKYSERPPLTPDKAAQRRVAMKKVIEVLQAKKASE*
GCA_002751615.1	MBNL01000013.1	12	PDC-S07	MBNL01000013.1_83	PDC-S07_WP_110056698.1	PDC-S07	80739	81149	-	MBNL01000013.1_80738-81149(-)_1	MLKMIDVVAAIIEQDGQILLAQRPPHADQPGMWEFAGGKVEPGESQPQALVRELQEEMGIIARPACYIASHQREVSGRRIHLHAWWVPHFQGTPLAHYHTQLRWCLPTEALALDLAPADIPLLHAFIAQRPTLSVR*
GCA_002751615.1	MBNL01000020.1	13	gabija	MBNL01000020.1_127	GajA_00030	GajA	130046	132007	+	MBNL01000020.1_130045-132007(+)_1	MKIEKIKLQNFRCFGHEVVELNFEEELTILVGGNGSGKTAVLQAVSRLFGTSSAQRSVQRRDFHIPLGRQELQSGDSLFVEAVLAFPELEEQDATPLDAVPEFFNQMAASGEGEPLKARIRLQATWTDDGTPEGAIEEDIRWIRALDDNFEWDDCSRIQAVERSSIQFIYLPANRDATTQVTALLKGRLWQAAKWSTAFRDASYVNAGQIQSSFEEEEPSKFLLERLSKRWQQVHEADTDSKPRLRLIENRFEELVRKAEFTFTPDEEGQERHLSELSDGQRSLFHIALTAATLETEREAFSLPADDSSFEQDKLRRIHLTILAIEEPENSLSTFFLSRIIKQAREIGALPSAQVLLSSHSPAILSRIEPEEVRYFRMDRSARRSSIRELTLPEDDVEASVYVRLAVKAYPELYFARFVILGEGDSERVVIPKIAEEMGVSLDPSFVPVVPLGGRFVAHFWRLLNDLEIPHATLLDLDLGRRHGGVNTMRSCLQNLADIGSNFGSANGANVAQLTDQQLYNEGLQGQWLQAFRREGVFFSYPIDLDFAMLHAFPTAYQVANPGGNGPQSSAVAIQAKKVSTLKTGGNPALYTAHYDDAFKWYPYLFLSRSKPETHLAAFSRIAEGGVAASAPVELRALIEYVTDKLNLSGESE*
GCA_002751615.1	MBNL01000020.1	13	gabija	MBNL01000020.1_128	GajB_00001	GajB	132004	133869	+	MBNL01000020.1_132003-133869(+)_1	MTRVSRDDWVPQGVGGLEGRAWEALRETDSSILVTAGAGAGKTEFLAQKASYLLQTGICPAPKRILAISFKKDAAQNLAERVAKRCPRDQARRFDSMTFDAFTKGLLDRFRPALPEPFNAPGTYQIVNPFRRDYDDFIERHGYHGVSAQQLERRLLLTDLPIDLSNGSEVHRALADYWHEQFFGGDEISLSFPMINRLVKLLLQENSYIRRALQATYPIVFLDEYQDTTYAQYDMLLTAFDGSDAVFTAVGDDKQRIMGWAGAMNDAFDQFENDFAARRITLLSNWRSHVDLVRIQHEIARRIDDSVEEVQAQGTREIEGEVSAIWQFRSADDENNYLAEWVSGEVQSERVAPHDVAILIRMRADQVEGEIAPSFAARGLRIRNAARSVGEIQIQDLLGEELTCIFVPLLRLGATERSPENWEQTQQNYLFLEAADPDNDLTQERLLVKLEAFVRKLRTELAQRQPSPDSAEEIADMLLEFVGTPRLRQSFPAYQRARDFERVWSGFVTLLKECAEHSSSWTEALDEFEGIGQVALMTVHKSKGLEFHTMIFYGLDNQTWWSLTPQRGEELNTFFVAFTRAKQRAFFSQCVERGHAIGWIQQLLAPAGVETIDGTTILGTT*
GCA_002751615.1	MBNL01000022.1	14	Mokosh_TypeII	MBNL01000022.1_15	Mokosh_TypeII__MkoC	MkoC	24292	27807	-	MBNL01000022.1_24291-27807(-)_1	MDENALGFASYWRNSLADAESGKGSFERKDAKNFTHWHGIAAGRLDESIVDKFFEGEKDDVETVDVILRPKVYFRLLQHGKDRSAGAPDIVTPIVTPALLSREGFLYPTPATSIPRDLLEPLPKGAFSIGEIELYDKYKTTHTSFSINFDDSVDNTAETDEEREARYAAWQQDWRQYLDDSERLLKNVVGDWIKNPEQYELAEHGYIVKTAQSGGASFHILSLYDHLLVCKKDVPLFNRFASREVHAAESLLAPEAKFSDRLGHSGDKFPLANAQRDALSHFLDARHGDILAVNGPPGTGKTTLVLSIIATQWARAALEKAEPPIIIATSTNNQAVTNIIEAFGKDFSQGTGAMAGRWLPELKSFGAYFPSSTRKAEAAKKYQTEDFFNQVESKEYVEDALLFYLEKAKAAFPEKDCSSPEKVIELLHGQLAAKSEQLVRLNATWQTLSQVRAARKLIANDIEQYLDNLNKLLSGQEQKVTLLKSAKTEWKKYRAGESLLYSLFSWLPAVRSKRQYQIQLFLEDKLGTLIAGNQWSDPETIERNIDGLLNSAEREQTTYRQQIDSAHEIVLKEQQASQKWQNLALDLGHEGDEELSFSEADELADTQIRFPAFLLTTHYWEGRWLMDMAKIDDLQKEKGKKGAKGVTARWQRRMKLTPCVVMTCYMLPGNMQISEHKGQRKFEKSYLYDFADLLIVDEAGQVLPEVAAASFALAKKALVIGDMEQIPPIWSIAPAIDIGNMLAEKILSGSTQEEITEKYTAIAELGKSAASGSVMKIAQCASRYQYDPELARGMYLYEHRRCFDNIIGYCNTLCYHGKLLPKRGCEESNLMPAMGYLHIDGKGELASSGSRYNLLEAETIAAWLTDNQQDIETHYGKSLHEVVGIVTPFSAQVSTIKQALGKQGISTGANETSLTVGTVHSLQGAERAIVIFSPVYSKHEDGGFIDSDNSMLNVAVSRAKDSFLVFGDMDLFEIQPASSPRGLLAKYLFESEKNALTFDYKERKDLKTAETKIYTLHGVEQHDNFLNQTFENTGKHITIVSPWLTWQKLDQTGFLDSMIAACSRGINVTIVTDRSYNTEHNDFEKRKEKQQNLKAALEKLNALGIATKLVNRVHSKIVIGDDGLLCVGSFNWFSATREARYERYDTSMVYCGDNLKGEIEAIYNSLERRQV*
GCA_002751615.1	MBNL01000022.1	15	PDC-S02	MBNL01000022.1_14	PDC-S02_WP_052301854.1	PDC-S02	23206	24213	-	MBNL01000022.1_23205-24213(-)_1	VATKMWMIRGDGGKLYDDFRDKQVVAIGWSQLAPYVKPGCSREQLFTRYQELEPQTKPGTVRSGASQVWRFVNEMQKGDWAITYSPSNRTYLIGKIASDFEFHAEWLEDGMGIARKVKWNAEEIKRDSLSDATRNTLGSTLTVFQVPDFAVNELVQGKKPVSDVVPEVPVSGEEDEVVSNPLRDMEMIAFEGIKDRINRLDWDEMQNLVAGVLRSMGYKTQVSPAGADRGKDIIASPDGFGFENPRIIVEVKHRREQMSSQQIRSFIGGRHKDDRGLYVSTGGFSKDARYEADRSTIPLTLWTLDDLVRVLVENYELVDIQTKLLVPLKKTYLPA*
GCA_002751615.1	MBNL01000022.1	16	brex_type_I	MBNL01000022.1_10	PglX_00007	PglX	13135	16794	+	MBNL01000022.1_13134-16794(+)_1	MNTNNIKKYAPQARNQFRDAVIQKLTTLGIATDKKGNLHIADAEIVGETVRYGQFDYPKSTLTRRDRLVKRAREQGFDVLVEHCAYTWFNRLCAIRYMEIHGYLDHGFRMLSYPDNPTGFEVLDHVPEVAEALLPEKKAQLVEMKLSGNQDEAIYRELLLAQCHALHRAMPFLFEAVDDEAELLLPDNLTRTDSILRGLVDGIPEEDWQEVEVIGWLYQFYISEKKDAVIGKVVKSEDIPAATQLFTPNWIVQYLVQNSVGRQWLQTYPDSPLKGKMDYYIEPAEQTPEVQAQLAAITPASIEPESIKVLDPACGSGHILIEAYNVLKNIYEERGYRARDIPQLILENNIFGLDIDDRAAQLSGFSLLMMARQDDRRIFTRDVRLNIVSLQESLHLDIAKLWQQLNFHQQNQTGSMGDMFAENTALPHTDSAEYQLLMRTLKRFVNAKTLGSLIQVPQEEEAALKAFLDELYRLEQKGDFQQKAAAKAFIPYIQQTWILAQRYDAVVANPPYMGGKGMNGELKEFAKNNFPDSKADLFAMFIERGFCWLKDAGFNSMVTMQSWMFLSSFENMRENILNNYTIETMVHMGNGVMKIAFGTNAAIFRNSHTPAYRGSFSYVENEDINNDGYPKEFPVENARLKSATTDDFKKIPCMPIAYWISKSLLKVFEKYPKIKSIAEPRKGMVTADNPRFIRSWSEINFHKLGTNIVSRKAAIDSNKKWFPYQKGGEFRLWFGNHDWVINWENDGQELLTMQGNGYKVGSTNHNLEYIFKPVIIFSKITSGIPHFRYSPQGFLFDDASGLCAIKDENNTFKVLGFLCSTVCEVFNKIINPTVNLQPGNVANLPAPLIDESGEIAKELVSKFKEDWDSFEQSWDFRKDKLIKIKEKKIKKTYLTYISHVNSFINDTLLMHRENDNIFIKHLKLEDISFKEKSKQDISLSCNPYYIFPDEDEDNKKNNHQARVISELLSYSIGCMMGRYSLDRDGLVYAHEGNKGFAELVSEGAYKTFPADNDGILPLMDDEWFDDDVTSRVKEFVRTVWGEEHLQENLEFIAESLCLYAIKPKKGEAALDTIRRYLSTQFWKDHLKMYKKRPIYWLFSSGKEKAFECLVYLHRYNDATLARMRTEYVVPLLARYQANIDRLNELVDGASGGEATRLKRDRDNLSKKFNELRSFDDRLRHYADMRISIDLDDGVKVNYGQFGDLLADVKAITGNAPEVI*
GCA_002751615.1	MBNL01000022.1	16	brex_type_I	MBNL01000022.1_11	PglZ_00006	PglZ	16984	19584	+	MBNL01000022.1_16983-19584(+)_1	LQNQEFIAGLKAKFAEHRIVFWHDPDKRFLEELGNLELENVTLLDMTDQSQLAVKKLIEIDEPEQQFLLWFPYDVPPRELDWLLDIRLYSAEFHADFAAITLNTLGIPQLGLREHIQRRKAFFSNSKRLAALKGLVTEQENEASLDKKMVAVIAGLKTAKTEEILFSLITQYVNQQKDDDSELENTLAMLKRHDLEGVLWEILNQEMGYQSEHPSLENLILKLFCTDLSAQADPQKREWLEKNVLTTPSGRASALAFMVTWRADRRYKDAYDYCAQQMQDALRPEDQYRLSSPYDLHECETTLSIEQTIIHALVTQLLEESTTLDREAFKKLLSERQSKYWCQTRQEYYAIYDALRQAERLLNLRNRHIDGFHYQDSATFWKAYCEELFRFDQAYRLFNEYALLVHSKGAMILKSLDDYIEALYSNWYLAELSRSWNKVLEAENRMQEWRIAGVPRQQKFYNEVVKPQFNNPQIKRVFVIISDALRYEVAEELGNQINTEKRFTAELRSQLGVLPSYTQLGMAALLPHDEICYQPGSGDIVYADGLSTSGTPNRDTILKKYKGMAVKSDDLLKWKNQQGRDLIRDYEVVYIWHNTIDAMGDSASTEEKTFEACRNAVVELKDLVTRVINRLHGTRIIVTADHGFLFQQQPLSGQDKTTLQIKPDNTIKNHKRFIIGHQLPADDFCWKGKVADTAGVSDNSEFLIPKGIQRFHFSGGARFVHGGAMLQEVCVPVLQVKALQKTAAEKQPQRRPVDIVNYHPLIKLVNNIDKVSLLQTHPVGELYEPRTLNIFIVDNANNVVSGKERICFDSDNNTMEKRVRDVTLKLIGANFNRRNEYWLILEDAQTETGYQKYPVIIDLAFQDDFF*
GCA_002751615.1	MBNL01000022.1	16	brex_type_I	MBNL01000022.1_12	BrxL_00002	BrxL	19595	21679	+	MBNL01000022.1_19594-21679(+)_1	MQTHHDLPVPAVSEGELIAEGYDLDALLNQHFRGRVVRKDLTKQLKEGANVPVYVLEYLLGMYCASDDDQIVEQGLQNVKRILADNYVRPDEAEKVKSLIRERGSYKIIDKVSVKLNQKKDVYEAQLSNLGIKDALVPPQMVKDNEKLLTGGIWCMITVNYFFEEGQKTSPFSLMTLKPIQMPNMDMEEVFTARTHFNRDQWIDVLLRSVGMEPANIEQRTKWHLITRMIPFVENNYNVCELGPRGTGKSHVYKECSPNSLLVSGGQTTVANLFYNMASRQIGLVGMWDVVAFDEVAGITFKDKDGVQIMKDYMASGSFSRGRDSIEGKASMVFVGNINQSVETLVKTSHLLAPFPTAMIDTAFFDRFHAYIPGWEIPKMRPEFFTNRYGLITDYLAEYMREMRKHSFSDAIDKFYKLGNNLNQRDVIAVRRTVSGLLKLLHPNGCYSKEDVRVCLTYAMEARRRVKEQLKKLGGLEFFDVNFSYIDNETLEEFFVSVPEQGGSELIPAGMPKPGVVHLVTQAESGMTGLYRFETQMTAGNGKHSVSGLGSSTSAKEAIRVGFDYFKGNLNRVSATAKFSEHEYHLHVVELHNTGPSTSTSLAALIALCSVLLAKPVQEQMVVLGSMTLGGVINPVQDLAASLQLAFDSGAKKVLLPMSSAVDIPTVPAELFTKFQVSFYSEPVDAVYKALGVN*
GCA_002751615.1	MBNL01000022.1	16	brex_type_I	MBNL01000022.1_7	BrxA_00003	BrxA	8229	8837	+	MBNL01000022.1_8228-8837(+)_1	MTVKNDKAWIGDLLGGPLMSRESRIIAELMLTNPDEQNWQEQIVGYNILQASSANTAKRYATTIRLRLNTLDKAAWSLIAQGSERERQQLLFVALVLHSPVVKDFLAEVVNDLRRQFKEKLPLDSWDEFVASHLRQQPILTSYSDSSIKKMGNNLVKALAEAGYLDTPRRRNLQSVFLLPETQATLQRLGQQELVSILEGQR*
GCA_002751615.1	MBNL01000022.1	16	brex_type_I	MBNL01000022.1_8	BrxB_00005	BrxB	8834	9436	+	MBNL01000022.1_8833-9436(+)_1	VIDPVLEYRLSQVQSRIREKRFLKNNGSGNEIGFWIFDYPAQNELQVREHLKYLLRNLEKDHKFAHLNIFQIIIEMLTERGLFERVCQQEVKVGTEALKKQLVGLLNQKKIADYIAKKVDLQNQEFVILTGMGNAWPLVRGHELMSALQDVMGFTPLLMFYPGTYSGHDLSPLAGIDSRNYYRAFRLVPESGPAATLNPR*
GCA_002751615.1	MBNL01000022.1	16	brex_type_I	MBNL01000022.1_9	BrxC_00001	BrxC	9448	13089	+	MBNL01000022.1_9447-13089(+)_1	MNIEQIFEKRLDRNINGVVKAEQTDDASAWIELDEYVITRELEGHLRHFFESYVPATGPERIRMENKIGVWVSGFFGSGKSHFIKILSYLLSNRKVSHNGTERNAYSFFEDKIKDALFLADINKAVHHPTEVILFNIDSRANVDDKEDAILKVFLKVFNERVGYCADFPHIAHLERELAKRGQYDAFKTAFSTITGSSWEKERDSYYFISDEMAEALSQATGQSVDASRQWVEQLDKNFPLDINNFCQWVKEWLDENGKNILFMVDEVGQFIGKNTQMMLKLQTITENLGVICGGRAWVIVTSQADINAAIGGMSSRDGQDFSKIQGRFSTRLQLSSSNTSEVIQKRLLVKTDAAKPALAKVWQEKGDILRNQLAFDPTTTASLRPYTSEEEFIDNYPFVPWHYQILQKVFESIRTKGAAGKQLAMGERSQLEAFQTAAQQIAPRGLDSLVPFWRFYAAIESFLEPAVSRTITQACQNGILDEFDGNLLKTLFLIRYVDVLKSTLDNLVTLSIDKIDTDKVELRRRVEKSLNKLEREMLIARVEDKYVFLTNEEKEIENEIRNVEIDFSAINKKLASIIFDDILKNRKYRYPANKQDFDISRFLNGHPLDGAMLNDLVVKILTPKDPTYTFYNSDAACRPYTSEGDGCILIRLPEEGRTWTDIDLVVQTEKFLKDNAGQRPEQASLLSEKARENNVREKMLRVQLESLIAEADVWAIGERLPKKSSTPSSIVDEACRYVIENTFAKLKMLKPFNGDIAREIHALLTVENDTELDLGELEESNPEAMREVETWVSMNIEYNKPVYLRDILNHFARRPYGWPEEEVKLLVARLARKGKFSFSQQNNNIERKQVWELFSNSRRHSELRLHKIRRHDESQIRKAAQLMADIAQQPFSEREEPALVEHIRQVFDRWKQELNVFKAKAEGGNNPGKDEIDSGLRLLNSILSEKEDFALIEKVTSLANELMDFSEDREDFVDFYRKQFATWQKLGAALNGSFKSNRSALEKDAVAVKALGELESIWQMPEPYKHLNRITPLIEQVQNVNHQLVEQHRQHALERIDARIEESRQRLQEAHATSELQNSVLLPMQKARKRAEVSHSIPEILAEQQETKALQTDAEKKINQWIDELRKKQEAQLRAANEATRAAESQQTYVVVEKPVIQPVPKKTHLVNVASEMRKATGGEVLETAEQVEKALDTLRAALLTAIEAGDRIRLQ*
GCA_002751615.1	MBNL01000045.1	17	RM_type_II	MBNL01000045.1_1	MTase_II_00147	MTase_II	373	1806	+	MBNL01000045.1_372-1806(+)_1	MSEFELLAQDLLEKAEAEEQLRQENDKKLLGQVLEIYDQKYVAELLRKVGKNEWSRETLNRWINGKCSPKTLTLAEEELLRKMLPEAPAHHPDYAFRFIDLFAGIGGIRKGFETIGGQCVFTSEWNKEAVRTYKANWFNDAQEHTFNLDIREVTLSDKPEVPENDAYAYINEHVPDHDVLLAGFPCQPFSLAGVSKKNSLGRAHGFECEAQGTLFFDVARIIRAKKPAIFVLENVKNLKSHDKGKTFKVIMDTLDELGYEVADAAEMGKNDPKVIDGKHFLPQHRERIVLVGFRRDLNIHQGFTLRDISRFYPEQRPSFGELLEPVVDSKYILTPKLWEYLYNYAKKHAAKGNGFGFGLVNPENKESIARTLSARYHKDGSEILIDRGWDMATGETDFANEENQAHRPRRLTPRECARLMGFEKVDGRPFRIPVSDTQSYRQFGNSVVVPVFEAVAKLLEPYILKAVNADSCKVERI*
GCA_002751615.1	MBNL01000045.1	17	RM_type_II	MBNL01000045.1_2	REase_II_00069	REase_II	1840	3048	-	MBNL01000045.1_1839-3048(-)_1	MSVFHNWLLEIACENYFVYIKRLSANDTGATGGHQVGLYIPSGIVEKLFPSINHTRELNPSVFLTAHVSSHDCPDSEARAIYYNSRHFGKTRNEKRITRWGRGSPLQDPENTGALTLLAFKLDEQGGDCKEVNIWVCASTDEEDVIETAIGEVIPGALISGPAGQILGGLSLQQAPVNHKYILPEDWHLRFPSGSEIIQYAASHYVKNSLDPDEQLLDRRRVEYDIFLLVEELHVLDIIRKGFGSVDEFIALANSVSNRRKSRAGKSLELHLEHLFIEHGLRHFATQAITEGNKKPDFLFPSAGAYHDTEFPVENLRMLAVKTTCKDRWRQILNEADKIHQVHLFTLQEGVSLAQYREMRESGVRLVVPSSLHKKYPEAVRAELMTLGAFIAELTGLYADIP*
GCA_002751835.1	NRJI01000023.1	1	PDC-S09	NRJI01000023.1_1	PDC-S09_WP_046661845.1	PDC-S09	231	521	+	NRJI01000023.1_230-521(+)_1	MRPSVVLDMKRSAVREAVGRFRAANPRVFGSVLHGTDRDGSDLDLLVDALPGATLLDLGDLEEELKSLLGVDVDLLTPGDLPPKFRAKVLAEAQPI*
GCA_002751835.1	NRJI01000040.1	2	PDC-S05	NRJI01000040.1_32	PDC-S05_WP_110807286.1	PDC-S05	30144	31181	-	NRJI01000040.1_30143-31181(-)_1	MADQNVIHSPAGEFIMFASDDGTVRITCRFEHETLWLSQAAIAALYQVTPQAITQHIKAIYEEGELEQKATCKSYLQVQQEGQRKVNRNTLHYSLPVILAIGYRVRSTRGTQFRQWATQTLQEYLVKGFVMDDERLKNPPVGSSAVPDYFDEMLERIRDIRASERRVYLRVREIFALAADYQPSLKETTQFFQTIQNKLHFACTGLTAAELIHQRADATQPYMGLTSYKGEEVRKSDVTTAKNYLSQDEVSELNRVVNMWLDFAEDQAKRRKQVFLRDWQTKLDQFLQFNDRDVLEGAGKISKKAADEKACSEYIEYEKKQRLLKEAEGEKDIIGLLKWDKQAKR*
GCA_002751835.1	NRJI01000042.1	3	RM_type_II	NRJI01000042.1_133	REase_II_00069	REase_II	135557	136759	+	NRJI01000042.1_135556-136759(+)_1	MMSGLHSWLLDKSTSDTFMFIKRLSANDTGATGGHQVGIYIPSGIVGHLFPSINHTRDLNPSVRLNAHTSSHSCPDSEARAIYYNGRFFGKTRNEKRITRWGGGKNPLQDPENTGALALLAFDHHQGSDSHFVDIWVCHDAEEEDIVESSLGEIVPGSLVYGPANEILGGLALKEPVSNGYRLPEEWRTNFPSGKEIIQYAAAHYSPNVVGPDKQLIERRRVEYEIFLLVEEMHVLGIVQSGFGSVNEFIALANSVSNRRKSRAGKSLELHLEQLFNEHGLKTFETQAVTEGNKKPDFLFPSAQAYHDETFPEQKLRMLAVKTTCKDRWRQILNEADRIQDIYLFTLQEGVSVAQFQEMQQERVRLVVPISLHDKYPKAIREYLISLDTFINETKSLYVD*
GCA_002751835.1	NRJI01000042.1	3	RM_type_II	NRJI01000042.1_134	MTase_II_00147	MTase_II	136809	138233	-	NRJI01000042.1_136808-138233(-)_1	MSEFDLFAQELLEKAEAEEKQQQERDRKLIDRVLEIYDQKYVAELLRKIGKNEWSRETLNRWINGKCEPKSLTMAEEALLRKMLPEQPAHHPNYDFRFIDLFAGIGGIRKGFEAIGGQCVFTSEWNKEAVRTYKANWYNDEDAHTFNLDIREVTLSGEEGISEEKAYAHIAQHIPDHDVLLAGFPCQPFSLAGVSKKNSLGRAHGFECEAQGTLFFDVARIIKAKQPAIFVLENVKNLKSHDKGKTFKVIMDTLDELGYEVADANITGKDDPKIIDGKNFLPQHRERIVLVGFRRDLNIHQGFTLKDIHKFYPEKRPTFGQLLDPAVDSKYILSPKLWEYLYNYAKKHAAKGNGFGFGLVDPNNENSVARTLSARYHKDGSEILIDRGWDKELGEIDFSNPVNQEQRPRRLTPHECARLMGFEQPGGKPFRIPVSDTQAYRQFGNSVVVPVFEAVAKLLQPYIIKAAANKATNK*
GCA_002751835.1	NRJI01000092.1	4	PDC-S07	NRJI01000092.1_17	PDC-S07_WP_110056698.1	PDC-S07	16620	17012	-	NRJI01000092.1_16619-17012(-)_1	MKILQIAVGIIRNPQNQIFITQRAADAHMANKWEFPGGKIESGETPEQALVRELQEEVGITPIGATLFDKLEYQFPDRHITLWFWLVESWQGEPWGKEGQPGGWVSLHASDAEKFPPANAPVISRLTGNL*
GCA_002751835.1	NRJI01000109.1	5	PD-T4-6	NRJI01000109.1_3	PD-T4-6_WP_067834564.1	PD-T4-6	3254	4687	+	NRJI01000109.1_3253-4687(+)_1	MTDNDNNRTVPNALPVGYRFNEFEIKEVIGGGGFGIVYRAWDHQLERTIAIKEFMPSSLAVRGDDMTLVLRSERFGKAFSAGLNSFIQEARLLARFNHPNLLHVLRFWVQNDTAYMGTLFYSGTTLSRLREEKPELINEAWIRRTLPMLFGAIKTIHDEGYLHRDISLDNIQIQDNGLPVLLDFGSARRTIGNLSDETETMLRPGFAPIEQYTDDNESEQGPWTDIYALGAVLRTLIVGSPPPVSVVRSIQDTCKPLAEIQPQGYSLSLLQAIDRALALHMEDRPQSIDEFAALIEMPVAGIDDVLTAKKPGTMLVPVEEEAPASAFDWRRYKIPGMVAAGVLVGVVAGAMLFSGGHDAPEQAAQAPEASRTTETASNAQDVKPETAKVSEQAATPATAQPTPPPVEASPIALVYIRILDGETLKVNGEPKALRPANNGYASLKLPAGEVSIELQGNGRTRSQTLDIVKPGTWLVNP*
GCA_002751835.1	NRJI01000124.1	6	PDC-S32	NRJI01000124.1_30	PDC-S32_WP_096653079.1	PDC-S32	28771	29649	+	NRJI01000124.1_28770-29649(+)_1	MKFSHRHGFDPEYSKKPIREDAPEWLRSLFFVTVLDNFLYIDGDSRIANDENKPLGIKALIERLCAENGQETDQEDFDSWYCHDALKTRLHHMRWFQFYDAVEIIGDLLRKRDVERGHVWGSKVLEDITFTSYRQKLNELFVSRNIDWKMNSAGRLETPLPNELEQKIDETNNLLQDQFEPARRHYVKARAFALGAHKDPENSIKESISAIESMCRTYYSAASTLGEVLKLMRKENTISPMLLTVIEKFYAYTNAEPAVRHGSNKVSSVEFVLHISAAFIRTIIQRKAVLDN*
GCA_002751835.1	NRJI01000144.1	7	PDC-S07	NRJI01000144.1_49	PDC-S07_WP_110056698.1	PDC-S07	45829	46245	+	NRJI01000144.1_45828-46245(+)_1	MLKTLDVVAAIIEKDNKILLAQRPMHADQPGLWEFAGGKVEAGETQPEALIRELQEELGIHARPSYYVASHQREVSQRLIHLHAWHVPHFSGELTAHYHSALVWCTPEEAFDYPLAPADIPLLEAFILLRDARPVDSY*
GCA_002751835.1	NRJI01000175.1	8	VSPR	NRJI01000175.1_4	MTase_II_00147	MTase_II	1594	3009	+	NRJI01000175.1_1593-3009(+)_1	VSEPAPEQAEKSTATVQALLRQLLDIYDAKTLASQLMAHGEGHWSPAIIKRLITSERAGHRLSDGEFRYLQTLLPRPSAAHPHYAFRFIDLFAGIGGIRHGFEAIGGQCVFTSEWNKHAVRTYKANWYCDPDAHQFNADIRDVTLSHKSGVSDEEAAEHIRQNIPAHDVLLAGFPCQPFSLAGVSKKNALGRAHGFACDTQGTLFFDVARIIDARRPAIFVLENVKNLKSHDGGKTFRIIMQTLDELGYDVADSQNMGADDPKIIDGKYFLPQHRERIVLVGFRRDLNLKGDFTLRDIPSLYPARRLSVADLLEPAVDAKFILTPVLWKYLYRYAKKHQAKGNGFGFGLVNPNDPHCVTRTLSARYYKDGAEILIDRGWDKALGEKDFDNPENQRHRPRRLTPRECARLMGFETPQGYSFRIPVSDTQAYRQFGNSVVVPAFAAVAKLLSSRIKQAVALRQSEAVNDGCAQ*
GCA_002751835.1	NRJI01000175.1	8	VSPR	NRJI01000175.1_5	NEase_II_00006	Vsr	2990	3493	+	NRJI01000175.1_2989-3493(+)_1	MTDVHNKATRSKNMRAIGTRDTAIEKRLAGLLTEAGFDFRVQDAALAGRPDFVIDAYECIIFTHGCFWHRHDCYLFKVPATRTDFWLEKIGKNVQRDRRDIATLVEQAWRVLVVWECALRGRLKLNDRDLTERLEEWICGGGQTAQIDTQGIHPFTVSPPDTAPPQA*
GCA_002751835.1	NRJI01000218.1	9	PDC-S12	NRJI01000218.1_12	PDC-S12_WP_034891581.1	PDC-S12	8340	9008	+	NRJI01000218.1_8339-9008(+)_1	MTEGPLNESEMAWLEETLMSYGHDDASVIDVSELDGMLTAVLSGPVVVEPDTWLVAVWGGEKYIPRWKNDREMNRFIDLCFKHMNDIAERLSEYPDQFEPMFGYNDVDGQSYTVVEEWCYGYMRGVSLTDWSALPEELKADLDVIALHGSEENSEKLDALSEEEYIASIERIQPAALRLYDYWSANPQQPEAKKPIVNGTKVGRNDPCPCGSGKKFKSCCLH*
GCA_002751835.1	NRJI01000308.1	10	cbass_other	NRJI01000308.1_1	JAB_00005	JAB	65	547	-	NRJI01000308.1_64-547(-)_1	MHKFHCAELDFKICISQSIVDELFSHRQTHCFSKESGGMLFSNNLNDSEIEINKITTPGSTDLRKRNYFKLDEKKAKEDIISLFKQGFHYLGDWHTHNEGMASPSGTDIRSIQDLFIKSGHTRPFFLMLIIPNKENISHCYLSAADGKMLYKFTYQKPNK*
GCA_002751835.1	NRJI01000308.1	10	cbass_other	NRJI01000308.1_2	E1E2_00012	E1-E2	540	2024	-	NRJI01000308.1_539-2024(-)_1	FIDEFQNYWIYQCNKIDRLISQCDLTNKNTRLVFGYRTRKFGVIYSDTQKELINWLENQKILPLESDGSNSKDKRIRQQQLSKVVSIPLIFFNEAWYPSQYPKTARDFFELINQQQEDPESTIELILRSCANMFNVKPIILVSFPTPSGMNIIGIQIPKGVSDLATDRFDTRRISRGRFRNTALLDGYRNYIDGKILKNRIGQTKTENLIVDRSDDSWLTGREHNKTYKKISEHKVAIVGCGSVGSSVSRLLLQSGIRKMMLWDDDLMKSENSSRHLLGFDSVYKNKALALASRLREEFPNVYIEAFNEDWTEDSKNNKKIAEADIIVSCTAHWNTEQQLIKRQSEDILGAIVFAFVEAHAMAGHVIVNQVDSNAFNSWHITEGKNIGALKYPATYWKENTRKRIAACAGEFQPYGAIPLTNLHALTARTVIDLIMDRFSNKSFAYSYIGREAELLELGGNWNDKWIAQFGNPGKGDCIIPLIFENSNWEKSDA*
GCA_002751935.1	MNBD01000009.1	1	septu_type_I	MNBD01000009.1_33	PtuB1_00038	PtuB1	43673	44461	-	MNBD01000009.1_43672-44461(-)_1	MKIINKGVEPNRFGAFRAAHPDALWERDEDSIGEAFRCCSARYQETQQQLRADQGNLCAYCEQDLLSGTNGALDDCRIEHFHPKSKRELGEPNWGLEWSNLLAVCCGGNQSRVVNPEERFDIEPENYSCDVPKGNKILDQIILNPLRLPNLNIWRFSRSTGEISVNEKLCLSLGLDVEMAHQTIEKLNLNSPRLMRFRRTVMDNLNNLITESLKSGKTVDQAVSSIAISIFRRNRAGDWPSFFSTARFYLGQQAELVLAHPI*
GCA_002751935.1	MNBD01000009.1	1	septu_type_I	MNBD01000009.1_34	PtuA1_00014	PtuA1	44445	46985	-	MNBD01000009.1_44444-46985(-)_1	MVYDDEDLELAKAQAREIWKMLDYVRGASPISSYRSLAYSIFFIRYLQSNTGQHFEAPRFDSFNAISNYSYELINCAVQLGFINNEVSGFLCDYLEKTLRLFENIDESFVLHAIKDGVMSKHHSIASLSLSELDLLFAENEGKSGGEFYTPRDVNNLVAAIGLSYQPKSICDPFAGAGNTAFSFADIDYKIVTIDTQEVNKDAYFKLIISRIIRGIKGRDYLGDSLSQPTYQQNKYDLIVSFPPFGMKIPKATRDNIHYKARNKWLDIAGNLPESRSDWFITLSMLQALSEGGKLLVGMPSGALTRGGSEARVRQYLVSHGIIEQVILLPKNIHYSTSISTVLLVLNSGSNITNSRGVKFVDASLFYEPTRGRNVLTPDNINEIVEAIHSDGRFSISLHRSQIAERDFNLDPSLYVRKDLKVSEVTVKNFRGYSEFKVPMHPCLTVLVGENGAGKTSILEALACGLGPFLTAMPDAKGKLIKKSDIRIDSKGIASYARISIETTSSLSWDLVAKGKDVSEPPKIGTTALTSYASHLVDSQSEFPLIAYYGTSRALNSTNSKVAINPFEKEVRGEGYDSALDAKVNYGIIKNWFSKIEVDELRKRDELKDHKFIHPAKKLVSETVYQIVERATSLEFDKDSNDVVVHWKNEKNEYVKLTLEQLSEGYRNMVALTIDLVRRAYLLNPTSSNPLAVNGIVLIDEIELHLHPRWQQKILNDLTHLFEKIQFIVTTHSPQVLTTVKADSIRIVSADAVEAKLVKGTSTYGSESSRMLEDVLGGSIRPQHIEIVKKLNRYTKLVEADQWDTDEALELKKVLYEWGGQTEAELQRLETDIRIREFERDNENNQ*
GCA_002751935.1	MNBD01000013.1	2	RM_type_I	MNBD01000013.1_211	REase_I_00001	REase_I	217455	220640	-	MNBD01000013.1_217454-220640(-)_1	MTTFKTEAQFEQAFIEALTHKGWETEILKNKTEADLLQNWANILFENNRQRDRLNDVPLTATEMQQIIEHIKELKTPLKLNGLINGKTVAIKRDNQADALHLGKEVSLKIYDRQEIAAGQSRYQIVQQPNFERGSPLRNDRRGDVLLLINGMPVIHVELKRSGIPVSQAVNQIEKYSKEGVFSGLFSLIQVFVAMEPNETKYFANPGLDGKFNPDYQFNWADFNNEPMNHWKDIASTLLSIPMAHQLIGFYTVADDTDGVLKVMRSYQYYAANAISDKVAKTNWQQLGSAANNPDRLGGYVWHTTGSGKTMTSFKSAQLIAQSKDADKVIFLMDRIELGTQSLMEYRNFAGDGEDVQATENTHILITKLKSTAPANTLIVSSIQKMSNIFEAEDGEGVTTNTADIEKIRAKRLVFIVDEAHRSTFGDMLITIKRTFPRALFFGFTGTPIQEENEKNGNTTSTVFGNELHRYSIADGIRDGNVLGFDPYKVPTFRDSDLRQAVALEQAKAGSVNEAMDNPVKKKKFNHFMNDVPMAGHRDATGKYHKGIEDYVPKSQYLSDTHQTKVVEDILHKWDVLSQGTKFHAILATNSIAEAIDYYRRLKAAKPELKVSALFDPNIDNDGSGDRGPTFKGDGLDEIMTDYNARYCQDFDFARHAAFKKDLAARLAHKKPYECIHTEPSKQLDLLIVVDQMLTGFDSKWLNTLYLDKVIKYQNIIQAFSRTNRLFGPDKPHGIIRYYRYPHTMEKNINDAVKLYSGDRPIGLFVDRLESNLNAMNELVLEITGLFVSAGIENFEKLPEDIETCAQFAKLFNNFSHHLEAAKVQGLHWEQSIYSFTENDVEHEVTLSIDEQTYLSLVLRYKELVAKGDGTGVGGSDVPFDISGYLTEIDTGKIDADYMNSRFDKYLKELNKHQGSANIEITLNELHKSFASLTQSEQKYAKLFLHDLQRGDAQLIEGYTFRDYINAYKDNAENAQLNAVVDALGLDKKLLIALMTDSVNDKNLNDFGRFDALKESVDKTKAKAYFEKQDGITIPLFKLHIRIDQFLKQFIFAQMDDFLSD*
GCA_002751935.1	MNBD01000013.1	2	RM_type_I	MNBD01000013.1_212	Specificity_I_00013	Specificity_I	220655	221953	-	MNBD01000013.1_220654-221953(-)_1	MSMDSKVPGIRFKGFSGEWEWLSFLDSIERIIDFRGRTPKKLGLDWSPSGYRALSALNVKQGYIDFSIDPHFGDQELYDKWMNGSELHQGQVLFTTEAPMGNVAQVPNTDKFILSQRTIAFIVKSEFIVEDFLAVLLRSSKVFRDLSALSSGGTAKGVSQKVLANLSVSIPNDLAEQATIGNYFQKLDDLINQHQQKHDKLRNIKKTMLEKMFPKQGETIPEIRFKGFSGEWDKKPFGACFVNVPNNTLSRADLNYKTGLAKNIHYGDVLIKFGEVLDARNELLPFITNDSIANKLNNSGLRDGDIIIADAAEDNTVGKCTELFNIEDQLILSGLHTIAVRPIFPFASKYLGYHLNSSSYHDQLLSLMQGTKVLSISKAAIKDTNIAFPKSLEEQAAIGTYFQNLDSLIKQNQQQITKLNNIKQACLSKMFV*
GCA_002751935.1	MNBD01000013.1	2	RM_type_I	MNBD01000013.1_213	MTase_I_00005	MTase_I	221955	224546	-	MNBD01000013.1_221954-224546(-)_1	VNKQQLAAKIWESANQMRSKIEANEYKDYILGFIFYKYLSDQLVQFVTRQGMTSEDIKTLNEEDTDTVEYLQSNLGYFIAYDNLFSTWIDPTSEFDESNVRDALSAFSRLISPTYKKLFDGIFTTLETGLSKLGESAGKRTKAISDLLHLIKSIPMNSNQGYDVLGYIYEYLLEKFAANAGKKAGEFYTPHEVSVLMSNIIAHELKHKDTIKIYDPTSGSGSLLINIGEAFEKYAKNKDSITYFAQELKANTYNLTRMNLIMRGIKASNIKTRNGDTLEEDWPYFDDSDPQGSYYALHVDAVVSNPPYSQNWDPSFKESDPRYSRFGLAPKTKADFAFLLHDLYHLKPDGIMAIVLPHGVLFRGGEEGQIRKQLIEQNHIETVIGLPANIFFGTSIPTVILVLKQKRQNTDVLVVDASKHFIKEGKNNKLQASDIKRITDAVINRESIDKYSQLVSKETLRDNGYNLNIPRYVDSSAMAQTWDLHATMLGGIPNSEIAELNSFWQTFPQLRSTLFTPKSAAYSELVIDKQDVNASISGHPQVLEFISAYNQTFNGFDDHLNTQLIQNWQSVKRNQQEAVLSTELFTRLAPIALIDKYQAYQFLNNQWQLISADLEMMQTEGFAATKQVDPNIVIKKKNGNDTEVQEGWKGHILPFDLVQQTYLSDDLQALADNETRLAEIASRLEEILESLTEEEKEQDTVKESNDGFVSAELSKAAKTFLKEQKDSKVKFAEESYEAKIIRANKLIDEEKNLKKEVKDTATALHLKTKTTIEALTDEQVNSLLYLKWIAPLNAELAGMPNAVISQLASQVQALADKYAVTYSQIAHEMKTTEQELAKMMGELTGNEFDMQGLAELTNLLKGE*
GCA_002751935.1	MNBD01000025.1	3	AbiU	MNBD01000025.1_55	AbiU	AbiU	58992	60692	-	MNBD01000025.1_58991-60692(-)_1	MHLVTKSYFDTFCKAFAAPYHETKNFEAFVNYCAFSKYSGDKVEASDLVYEGPDPGIDGAFLFLDDRAIFSTEELQEILNNSRREFQVSLIFTQAKSSEKWSKQEIDSYISSIRDYLSPEPQQPHSEYLADFKKMFNLIFANIGRVKNGLPDLYAYFFSAAQNTEAREIKAAFVSGEKSLKALGFSHETSFIMAHKDMIHELWLAAEGPIEAKLPTIGYAPFPTAPNINNAYVATVKARSFIDSILKDKNGNPRKKLFEENVRDFLGIDGDVNSEIAGTLDTDGKKARFGLMNNGVTIVASSVRPAGQEIFIRDFQIVNGCQTSNVLISKDNQVDESVSLMIKLIETDEAAILDDIVRATNRQSKVEDAQFISTLKKLRELEHYFNAKGAIEGNKIYFERRKGQYSSEGIAPVRIFDVREVARAYAAVVMMRPDYSSRYPNRLTGDLLNEVFSSGAREDDYYISCYCLYRLKALISNKRFDGKYSKLRWHILTAASKYCGDNYKDWGLNNKNDALHSLFLMNDGEWFEKLESLVKTAISDPDISRDLLKSQPLTSTILKIVDSVPK*
GCA_002751935.1	MNBD01000028.1	4	DMS_other	MNBD01000028.1_17	DrmC_00030	DrmC	16949	17503	-	MNBD01000028.1_16948-17503(-)_1	MSKAPRLPARVLGVAALVLSGWLPASPLLAAPAVQVGFSPEGSAQQLVLSVIGEAQRDIRLMGYAFTSPEVARALIAAHRRGVTVGVVVDAQANQNGAGRAALNLLANAGVNVRTVNSYKILHDKVIVVDGVTTETGSFNFSRSAHRANSENVVVLRDMPEVAKQYLAHWQSRWAQGQDWQSTY*
GCA_002751935.1	MNBD01000028.1	4	DMS_other	MNBD01000028.1_20	mads_8	mad8	23099	25303	-	MNBD01000028.1_23098-25303(-)_1	MSFNAKDMTQGGQIAFMRLRMFAQIGNLIFYGLFIAFLIVAVNVLLWRISMQNLTNGLIYWWVRMLDSWPSITPSESVYHLDYYGKQLVYTASQVLADRYVVYCGQLVWREAVFAAGVGVAACVVGGIVTIWVLGRQGKQQSQDEVTGGRTLTDKPADVAKMLRRDNRASDIHIDALPLVKDSEIKNILLQGSVGTGKSVTMRKLMDYARARGDMVVVYDKSCDFIKDYYDPKIDKVLNPLDGRCVSWDLWSECLTLQDFENVADILIPMSGSEDPFWQGSARTIFAEAANRMRNDPDRSYAKLLNTLLSIDLPRLRAYLEGTPASNLVDGKIEKTAISIRSVLTNYAKSIRYLQGIESLGDTFTIRDWMRGVQDGGKNGWLFLTSNDDSHKSLKPLISMWLSVASHSLLSMGVNLNRRVWIFADELPTLHKLPDLVSLIPVTRKFGGCFVLGIQSYAQLQDIYGVKSAASLIQVLNTRFFFRSPDKETAEFAAGEIGEKEQKKASEQYSYGADPVRDGVSLGKDKEREGLVSYSDIQSLPDLCCYITLPGPYPAIKMMLKFQKRSQKAVPFIERKLDLEADTRLETALDGRELVLGNVGALFAPVEEHHQTVTAPETARIAGEDDMTPASRPTGSAKPAIPAATANTTATATSGGGTEQELKPRVEETEQLPPGISGDGEVVDIAQYEAWQAQQQAMGQQAMQRREETNINIDRHRRELAEVHHGDSEPGDEF*
GCA_002751935.1	MNBD01000029.1	5	AbiL	MNBD01000029.1_1	AbiLi-1	AbiLi	3	530	+	MNBD01000029.1_2-530(+)_1	TEEGGSVSFPMSRESEGTQKLFEIIPLIRSAFNNSMVVIIDELDNSLHPHIADLIVKLFNDPDVNKKGSQLIFSTHNMQLMTPEKMRRDQIWFCEKNKGASALYSLDDFDKKKVKTTTPYASWYDEGRFGGVPDINYLKVAKFLSGNAMTAIHDIDVDALAGDFFEEFNEDLSND*
GCA_002751935.1	MNBD01000029.1	5	AbiL	MNBD01000029.1_2	AbiLii-1	AbiLii	523	1140	+	MNBD01000029.1_522-1140(+)_1	MTKRKGGRNVPRVMYIYCEGEKTEPLYLESYISENSRRTLSVFKIPKTRKNTPEQLVDEAIKKKNSSSTADGDEFWVVYDQEHLTTQSVLCHQRAWNKANRHGINIAISCVCFELWLLLHFGYTTRSFSSYENLMSDSPFKGLLPNYNKGSSSTYDVLKNRIGKARKNAAQLDIVAKSDNENIHEPYKFPCYTSFHKLLDAIDNF*
GCA_002751935.1	MNBD01000031.1	6	Lamassu_Family	MNBD01000031.1_1	Lamassu-Fam__LmuA_effector_Cap4_nuclease_II	LmuA	1	540	+	MNBD01000031.1_0-540(+)_1	VKNHTKINISYDDFRNNLGIDRIIQISRNCINNFDQYYDFESAYPTNVESKISYKQLKDLDLNSDSIVKYINEMAKTEAFIQKLQSSGDLTTQEERLIYQKAFDEWQSRHSATYIRSRFTEINEDHLNKAFSVYTELTGNCNIVLDKNQLPKSMTTGTFLLLSDKPKIGWLQNWESVYK*
GCA_002751935.1	MNBD01000031.1	6	Lamassu_Family	MNBD01000031.1_2	Lamassu-Fam__LmuB_SMC_Cap4_nuclease_II	LmuB	983	1969	+	MNBD01000031.1_982-1969(+)_1	MQITNILIWQIDSTLRNLELKENKVNVITGDSGKGKSSILAIIDYCLLSSSSDGISKTNVDNFVNWYGIRLSINGKYFTICRKATHFEEDDLVYFDKNGDIPQIPINNIKKDVLKEHLNYEFGINSSLKIPYGGRFIQQGSKVSYRYFIPHCFIDQTTLTSSEHLYSKISDLKTRERIDRTFDMALGSENAETMIMRTRLEELQRNLARIEYKQSASKDSYFNFESEIESLYDRACYFGLISENRKNEPTVSDKLENLKAIVNYKDINEIPAINERTKIEKELFLLKKELTDINEYIETNTEYKKFLKDNQDSLLIAKYLDDNYSEILY
GCA_002751935.1	MNBD01000110.1	7	PDC-S07	MNBD01000110.1_94	PDC-S07_WP_110056698.1	PDC-S07	102393	102797	-	MNBD01000110.1_102392-102797(-)_1	MKHLNIAVGIIRNAQREIFITRRAADAHMAGFWEFPGGKIEPGETPEQALNRELREETGIEAERAELLEVVEHRFSDRIVTLNFYLVEHWAGEPFGREGQPMRWVKQAELREDEFPEANAGIIQLLVAQAGAAQ*
GCA_002751935.1	MNBD01000111.1	8	PD-T4-6	MNBD01000111.1_451	PD-T4-6_WP_205119068.1	PD-T4-6	473120	474565	+	MNBD01000111.1_473119-474565(+)_1	MSGTGITKPNSNSLPSGYRFNEFEIQEAIGEGGFGIVYRAYDHQLERTIAIKEYMPTSLAKRNDDLSIGLRGERFGKTFQAGLNSFIQEARLLARFSHPGLLHVLRFWEENGTAYMGTQFYSGTTLKNLQAQQPEKIDEAWIRRLLPPLFSAINTIHQEGYLHRDISLDNIQIQESQLPVLLDFGSARKEIGNLSDETEIMLKPGFAPIEQYTENSDGEQGPWTDIYALGAVLHTLIVGSPPPVSVVRSIEDSYQPLTERRPAGYSPELLRTVDRALALKPEDRPQTIDEMAELLHLPIADENEIISTPAAAPENLLVAANPAAAAAAAGTVTARGTQFSRPMMAGAGVAALLVIGAIAWLSGGKDDAQAVAQNSEASPAQKTLTEQPSAPQTAQPAAAEPEKAAPPAQPVALVYFKLQPGEQVSLDGKPQQVTPGENGFASLNLAPGRYQLEIRHNDRLRRQQLSIDTAGTWLVNPATAG*
GCA_002751935.1	MNBD01000111.1	9	PDC-S07	MNBD01000111.1_158	PDC-S07_WP_110056698.1	PDC-S07	176720	177121	+	MNBD01000111.1_176719-177121(+)_1	MTIIDVVAAILEKNGRILLAQRGADSDQAGLWEFPGGKVEPGESQPQALARELDEELGICARIGNYVGSNQWQQGERLIRLHAWRVAEFSGELQLHCHSALVWVTPQQAQEYTLAPADVPLLADYIAAQGDAR*
GCA_002751965.1	PEKE01000001.1	1	AbiL	PEKE01000001.1_144	AbiLi-1	AbiLi	151484	152764	+	PEKE01000001.1_151483-152764(+)_1	MLVDFRVNNCLSYKEDTLFSMVAGSRLRKWKDTHTIPLDDSLRVVKSAFIFGPNGSGKSNLFTALKVLRTLLFNFENLNNVKQLRLPYQPFKLGSQQGQPTEFMISLFLDGALYEYEIQYNASIILYERLHKTAHNLKEELFVRRWDGVDYSYETAHSTAQELTKYTRNNTAFISVLHVFNDSDALKVFDWFLHKMLFLDEANRLSSHPLIRKLEEEPFKKEVIKLLKIADFSIQDVTARRVERREKNTIGYEFDSPEVIQEVDIDLHYLSFDESGVPIGNETINWTMDSKGTVRMLHLACVMVDAYNKGKTIFIDEFDTAFHVSICEFLMAIMNSKRNTSNQFVVTSHEIELLDQPLRSDQIWFVNKTFKNESELYSLFDFADLQKKRGDLSYAKRYLKGEFGATPVINEYLSEQYLEEAEVSEQ*
GCA_002751965.1	PEKE01000001.1	1	AbiL	PEKE01000001.1_145	AbiLii-1	AbiLii	152761	153336	+	PEKE01000001.1_152760-153336(+)_1	VRVRQQGNRTLRKTILIYCEGETERIYFEQLRILKRSKMVSVKIKNVKRSAIKLAQHAYRDSSYQYFDEVWIVFDKDDLTEKQLEEVNQFCEEKEIQIAYSNEAFELWLLLHFEEVDSSEKYPRAVLNDKMEQHLGVSRYFRHKADETIIAPIALRHEVAIKNCTDMMALRSSESRDNPYCNIHEMIRYIF*
GCA_002751965.1	PEKE01000001.1	2	PD-T4-6	PEKE01000001.1_351	PD-T4-6_WP_153359500.1	PD-T4-6	378418	380406	+	PEKE01000001.1_378417-380406(+)_1	MLVGKRISDRYKILELIGGGGMSNVYLAHDMILNRDVAIKILRYDFSNEDELHRRFQREALSATSLTHPNIVSVYDVGDDGDLHYIVMEYVQGKTLKQYIQEFAPISPARSVHIMKQLTSAIANAHENHIIHRDIKPQNILMDAEGNVKITDFGIAMTLSATSFTQTNSVLGTVHYLSPEQARGGTATNQSDIYALGIVLYELLTGELPFSGESAVSIALKHLQAETPSVRAFDGTIPQSLENVVLKATAKAASHRYNTVEEMYEDLETVLSSSRINEPKFVIPVDNDATKAIPIIKEEVLKKDEDLTKTRVIEPIVDYTSPAQAQPKKPVEKPIPAKAKKKKWPKFVAGLLIAVIIIFLFFIFAADLFSPKKIAVPDVTNLTVEDATKKLVAEGFVVAEEHQERNHEDIEKGHVIETDPEKNSMRAKGSEIDLIVSLGVETTTVDNYVGQNYSQVEALIKGKYKEVRKEEVPSREPEGRIIEQSIPADTEVIAKEETMTFKVSQGVRMVRVESVVNYTKADMDNYVNRVGLNWRVSREDYHETIPAGSVISQLTKAGTMVEEGSVISVVISKGPAKKPEKLLLKPVVIEYKPKEEGVPQKVRIEIQDKNHTFSEPVTELEILNDTPYNIQLVIEEGKDASYRIIRDSEIILEEKVNYNDVN*
GCA_002751965.1	PEKE01000003.1	3	RM_type_HNH	PEKE01000003.1_39	bir_HNH	HNH	40163	41080	+	PEKE01000003.1_40162-41080(+)_1	MNYYIVMQGHTYLEEKEAGIIWSPQKDKSGKVPHSWNRMKEILKGDCIFHYVRGELVAISIAQSNYYEASKPGEMQSYSQWEDAGYLVDLKYHELDIPLNIKASFDVILPLLPIKYSPFQQDGNGNQGYLYPCNETLAIKLLELTSDLNIYEENQEQLEFAIGSVVSRESNKLIPILAETEAEAKVKIRKGQQRYKEALAPLWNHQCALCGIDLPAMLRASHSKPWKDSAHEERLDAYNGLLLCCNHDALYDKGYIAFDGTGKIHISERIDEEDYVKYGIHPKMRVNRHEENKKYFKWHKKHVFV*
GCA_002751965.1	PEKE01000006.1	4	PD-Lambda-5	PEKE01000006.1_14	PD-Lambda-5_B_WP_110365848.1	PD-Lambda-5_B	17712	18590	+	PEKE01000006.1_17711-18590(+)_1	MKEVIFLANPSPLRYPGGKYKIFPFVRELIKVNKCSTYIEPFTGGSAVSLALLLEGTVKKIIINDYDYSIYCFWYSVLNHTEEFINLIKKTNIDLDEWYKQKEVRNDINNKTKLEIGFSTFFLNRTNRSGIIDKAGPIGGKNQEGNYLLDCRFNKTRLIEKINEIAKYRNFIYLYNLDAMDFIEEVVLKTRNSFTFFDPPYYNKGQGLYTNFYNHGDHANLAQLVYEKMRNRKWIVTYDNSSEIESMYSNFDKLKFSLSYTLQEKKNGEEILFFSSSVKRLEDEDKLLKILK*
GCA_002751965.1	PEKE01000006.1	4	PD-Lambda-5	PEKE01000006.1_15	PD-Lambda-5_A_WP_126649701.1	PD-Lambda-5_A	18614	20326	+	PEKE01000006.1_18613-20326(+)_1	MSEINKYKTIKLNNILNYDENPRHDIATNQQDTLKKLIDKVGAQYMFNLTKDIYINGLIAANVPVVVWDESQKKYIVYEGNRRIACLKILENPSLIEGFNNPLKDRIEKMKSENTSNYSTNVQCLVTSKEHAFFIMERIHAGEDKGRGLKAWSSKEKQVFDQRKNGESSIELIISQLNKQYLGEDITQKIAFTNLQRFFNNRAVKKALGIKNNTDEISKDVIILINYLIDEAIKKSEMEKVSLSRLFNKSRDIEDFFIPIITDYSNSQIDSPQIPLQQNNATDFPEKMALVEESQKPPINDKTIENGVLPISQNKGENVSISIDVKNITHTNAQTINLHDYLNIDNIKEFNLNLLEIHSEDLVIHNGIVQPGSMVGNHVIIFKYYESINKENVYWQDSLTIKIIPLKTIRETPKSKTALSLDFVNKYYEFLNFEHSGKFKALMCFLSEETIDGKNANVLNIVSRMFLEYSFRLYASEVLKMSNSDIDSKSSSLPGFIGMCCNTMDREAPDIFVKHVTLGKKDAINKIDILQKSVHYYDVDISPLDIQNIFKNLGSYLDYAYSKLIKVTNS*
GCA_002751965.1	PEKE01000007.1	5	PDC-M69	PEKE01000007.1_107	PDC-M69A_WP_216276383.1	PDC-M69A	102830	103201	+	PEKE01000007.1_102829-103201(+)_1	MKTNEVIIRKVQKWLEAEGKSYKWLSEQLGVSKSLVGFIMKGERTLKPERIEQFAKIMNITTKELMQPEVVKKDKLTVNLRGELTNRRSRRELDSLLFAINDYIGLKEQVKQCGPKERSRINS*
GCA_002751965.1	PEKE01000007.1	5	PDC-M69	PEKE01000007.1_108	PDC-M69B_WP_044975269.1	PDC-M69B	103167	103907	+	PEKE01000007.1_103166-103907(+)_1	VDRKKEAELIAEAFATDFLKDKYGHDLFIGGQIEHILAEKANIIYQSVEDEKFFGAAVTHEDGEQFIMLNTYHPLRTRYFTAAHELWHLSNLVVLDSEFDHERAADRFAAAIMLPKALIKDLWNKFIDLYDDDERSIIHLSDFSQVPYLAMVRRVKELGFKMSSSLKHRTELEWKNRRLELGFPYSYLDEPVKETRFKAYEDVVIQNVEHLGLDTLIAANKLAKLAPQQAKKYQETRNMGVSDVEA*
GCA_002751965.1	PEKE01000007.1	5	PDC-M69	PEKE01000007.1_109	PDC-M69C_WP_195381785.1	PDC-M69C	103894	104529	+	PEKE01000007.1_103893-104529(+)_1	MSKRKGKVFIDSNILILATDYKLINVFDLIDSLYEDVYVHKIVYDELLIKEVQKNVDHKLENGWTLFDPDDETTLSDDMYDIYESYLGDVKQSFFDLDEKKIKEGRPLKHTNDLGEMHSLAAAMLLGASIVFSNDLDIIEVIHDSMLCISLDEEEDSVLIQHDSLIDFCYYLIIFEIESQANVRKLLKVNHRHRLNELDDRLKQYQAKKTG*
GCA_002751965.1	PEKE01000007.1	6	Tiamat	PEKE01000007.1_118	Tiamat__TmtA_2639564464	TmtA	117588	120014	+	PEKE01000007.1_117587-120014(+)_1	LIKDKFVEIALNSSTDKIWNELKKIKESSEEKKNEIRRRWIWELIQNASDCTPRDSTINISLEITSDRISFSHDGIPFSYENLLSLITQISTKQQSEEKLTGKFGTGFMSTFLLSEIVEIEGTFIREDGTWTDMNFTIDRTDEDYTDIRQKTEKMLSELENLNSSSNEAAEKINKTKFTYQLNGTPESIAAVQQGAEDLHTTLPYLLAFNENVHSINYNGETYEREKTIVLPTPRNVNIFTLKTDNMDRDSLKHLFFLTNNNVTIACPVECDFENGLYSFQPIPKNMPKLFCNFPLIGSEEYAFPIIVNSNLFDVEIDRDAIRDGNADNQKIIEEAVSLYKKLIDYCTETVNTRNEFNICLLKKHQNSGLQKYCYDEIKGYIEKKPLIPINNPSYDYERTSYLDDSEERQIILPKAKKVDNDISFWDLYTYVGGMNVPTIETFLGWRKVFGGNFYLEDFNSGFEDRDITQFNSKLNDEKKTCEWLDKFYSLWVDDEGMEKVIKSAFVPTQDKKFHFIDNVFYDSNINDELKEILFELDSSYKKKLMDRKITAFNSYYQQNPSKSKDTSSCAGRIENKVTAILSEENVNQEKRKGEVQATFNKLTDFFLQESVLSEKLFPKSISKRMLLSSPEESLRRMKIGDKVERNGIDEEGLDELLNNHQQIKNILANPHLNIEEIRELLEHVVTPTPEMRKHFEALLERSVSNVYNYLKKSPKYSLPSTLEEWKATQYTETIFPLKKVEDDKELTIVVRPTDGNQIIFYGDGELEVLDSTEYELWTDDGTEQKMITLGDLLKTTGITKIPLRKLQ*
GCA_002751965.1	PEKE01000008.1	7	Mokosh_TypeI	PEKE01000008.1_4	Mokosh_TypeI__MkoB	MkoB	4622	5371	-	PEKE01000008.1_4621-5371(-)_1	VSKLQQRLMRELQQNRNMKIINTAEWCIPIRTVDVTYEPVRRSTMDVLMTMLLLSIQEADFGSVEELSELLLVDPLFIEDLISLMIRVGLMKNEEGFFKLTEKGQQQLEQGIFEEELEVEASTLYFSPCHQSFLTSDVNNDEYDELPELYRYVDKEAEQQEQFDETLIIAALQEADEEETGNSQRIIARVVEVEAQQINDSPCLEFILYDKEQDILFVRVWNMLLNQWDRHLEQQLTDKEQLMWREQYL*
GCA_002751965.1	PEKE01000008.1	7	Mokosh_TypeI	PEKE01000008.1_5	Mokosh_TypeI__MkoA	MkoA	5373	9155	-	PEKE01000008.1_5372-9155(-)_1	MQDIALLEKQRCCLILTNKAKEAVEECSANEHAFFALQKSFTVYIEKRKAKTVGEIFLSIYFNAEDNEKLSDIVPEKTVIMDCVLKLEGLLATNIRFVHMRGPINTNRRLAAALQFVTKPNNGAGVPLELHTKIRQLPIAEERTEYVKKRIASWEGYLKIQERDATIDDIHSEFKQSYFNEDFTRLTLVCPYIKNKEWKQLEGLSVSIQGVRGEIGQVLKAHAGKQIVEIDLKPFTQDLARKDQLNLRSKQASFSNFATLSQIRRLRNGFTKLEKGEAVNPNLETILFEKRPSVRASKLREDIEFHNHLNEYQRRAVLGALSVEDLYVIQGPPGTGKTTVISEICQQNVKAGLKTLVASQSNLAVDNALGRLLSNQEIRILRYGRTESIEEEGKKFIEENVALQWREQTLAAIEEAILVFPEREQMFKDNLTKAKAELEKLELWLEELAQEMTAKEQAAIEEPILQQEIQALKKDLKTAKTEQQTYEAQKEHYEKQLAQIEPIIQQLEQTLADHPSIEDLQLTIQETSQKVEQLEAATQYKELLEQKQQLAVQFQDIQEKYEIENNRLIIMKEAQKYVHTLTSYERIQRYLQHYQIRPSHVLSQQINRIQHLEDAKDLEAWSTINSRLQKAIAKLEALVSDDVKEQAQAKSRLQPVQSFSLQNLTGVFAQLNKAFQDDQTPDIHEIESYLLGLYMRRDFVWQKGMALKQQQAHKDEEYESFRKNLVSLIHQECAITSFDVQSIQRQLQPFIQHTERLQQLEGNFLIEAVPEESVEYLKILTGQLRESLQEANQQLEQVEKARVQLVPKQASLQTVQTSLQEVDLLLSQMEERLKEINVAGLKKEKQLAIYTKQLQSTPERTAEEVREAIQTSKQAIEELQRQEKQLPLRKKLQEQWREKLQNATEYDLDEIRKLYVRHANVIGTTCVASASKEFMENYPTFDVVIIDEVSKATPPELLLPMLKGKKVILVGDHHQLPPLLGDDTLEETLKAMLEENPNFEGAQELKNLLRESLFERLFNNLPQTHKQMLALQYRMHEKIMQSITPFYAKEENGLQCGLPDSDSARDHGLEGQFVKRDDHLLWIDIPTEKPYLEEQVKGGTSRFNEGELQTIRRILLDLNDAVQAAKEAGRMPQDALKSVGVISFYGEQVKKINRLLQQELQLPHLQFRTGTVDKFQGMEMDVILVSMVRNTPKGGDIGFAKDYRRLNVALSRARELLLLVGSSEMFAKRAKHQDTRDMYTKLLNTVKSYEGLRNHEGLVI*
GCA_002751965.1	PEKE01000008.1	8	SoFic	PEKE01000008.1_90	SoFic__SoFic	SoFic	98971	100206	+	PEKE01000008.1_98970-100206(+)_1	VKYETLTKVYFKYPKDIYDSEIIKRKTGYGSYNTGLNIRGFKKGAVTSDVFELFYVNTHELMTLNNRVLLNSSKISYLVSKLPKVVIQPYFEKLIVNEAQSNNEIEGIRSTKKELKEALNASKLSEPKNKRFIGLMKTYSHIDKIEPFLSIEDFRKLYDDLVADEIKEDDKPDGKLFRKDYVEVNDGVSTTHIGVLTEEKIIEYLSNLIKFLDNEDHPELYRYMVSHYFYEYIHPFYDGNGRTGRLIVGSYLSRYLERYSAITFSYAVNKDKNKYYKSLEEIPTTLNQGDMTFYLINMLDLLIKGQNGIIEDLELNLMKLERIDAYFRTDYWKEMKSQAPNFMAMMVMINVFVDNQVSFSIQELMKFSKKSRHVVDKAMNELETKEHIEKISKNPKVYKVCENFIENILPN*
GCA_002751965.1	PEKE01000009.1	9	PDC-S07	PEKE01000009.1_184	PDC-S07_WP_110056698.1	PDC-S07	202842	203237	-	PEKE01000009.1_202841-203237(-)_1	MKKTIHVVGAIIENDRQEIFCALRNTHMVLANYWEFPGGKIESGETPQQALYREILEEFNCIIQVGDPVTQTLYEYEPFFVHLETYLATIVEGTPQILEHAEAKWVPRQQLLELSFAPADLPSIQKLLAEQ*
GCA_002751965.1	PEKE01000014.1	10	PD-T4-6	PEKE01000014.1_182	PD-T4-6_WP_036366335.1	PD-T4-6	171970	172893	+	PEKE01000014.1_171969-172893(+)_1	MQTTSSELSLPTNSLLNNTYRVKHLLATSKLSFVYIAEYISTGEEIIIKEFYPLEIALRDLDNKSVINRLPSTKEKFQELKERFLSEACMLQQLNHQHIVKYRQHFFENGSVYLVTDYYEGVLLDQYIQRYALSERHLLYKEIFLPLIDAITYLHNKGIIHRDIKPSNIMIDAKGQPHLLDFGSAVYYRTLTKYPIFTSPGYSPLEQYSIKGEQGIYTDIYSLMATLYYALTNKIPVDVSQRLIEDKIANVRKYNPKVSIFMSFTIMWGLQIETKKRCSSLKFIKNMIAIEYKFKCKKNYFEIFDSK*
GCA_002751965.1	PEKE01000014.1	11	thoeris_type_I	PEKE01000014.1_26	ThsA1_00007	ThsA1	21012	21896	+	PEKE01000014.1_21011-21896(+)_1	MKQWFLKFFELIKDIGVWQKAWLIPGIFFAVTTALLSFFDPKYEVFGYEFKHFLFGILVIFTFIYMIVYISIFAGKDSIKLDIDGSIFEVVTGDIFMQSCNEIKVIAFNEYFDTVVDNDLISESSLNGKYLNKKYGTIEEIQDLDKRIIENKKLSKNVKEYNAIREFGGKTIRYELGSVFRDEDYFLLAFSKFNRRNEANLSLTEYTMCLLKFWNEVNTYHNQKIVNLPLLGTGIIRHRDFNATNQELLEVLIWTFKISKVKFREPAKIRIIIRKEDKDKINFYKLKELEKNGI*
GCA_002751965.1	PEKE01000014.1	11	thoeris_type_I	PEKE01000014.1_27	ThsB1_00005	ThsB1	21886	22419	+	PEKE01000014.1_21885-22419(+)_1	MAYRNGVYAAFDGQGKINHSESDIRYFNLLKSWNKGEDFKYNDSHQKTNAVRDTSSVDTLKRRLRDRLSNSRVMIVIISNDTNYDRGLLNYEIEKALDYYKLPLIITYPEIEGKINSQWSILEKRWPKALKERLNDTKRSDIVCLHIKFNKSEILRALEHMTVHDKKYIGSRLSYED*
GCA_002751965.1	PEKE01000015.1	12	DMS_other	PEKE01000015.1_74	capH	capH	77675	78016	+	PEKE01000015.1_77674-78016(+)_1	MTNLTKVVGERIRFLRKERGLSQEELAYRASLHNTYIGQLERGEKNATIESVAKVCAALEITLEELFDDKETHSKVLSFELEKIVRLLEGRSKKDQKAVLMFIESLIAWKDNE*
GCA_002751965.1	PEKE01000015.1	13	PDC-S29	PEKE01000015.1_78	PDC-S29_WP_129624084.1	PDC-S29	83670	84326	-	PEKE01000015.1_83669-84326(-)_1	MGLNEGNVQKVLDWTYEKVLNGIPGTDSVYELSNSYLSKHPTKDKAIDSLIRWQQGKAGANGFAAGLGGIVVMPISIPTNLASVMYMQMRMIAAIAHIRGYDLKDDQVQTFVYACLTGQTASEIVKQSGKKIVSKIGEAQIKRIPGETIKQINQKVGFRLVTKFGEKGVVNLGKMVPLLGGVVGATFDATTTYTIGKVAKKTFVEGGYDNEQKIILEI*
GCA_002751965.1	PEKE01000015.1	14	RM_type_I	PEKE01000015.1_70	REase_I_00001	REase_I	71089	74190	-	PEKE01000015.1_71088-74190(-)_1	MSEFKYLESDLEEATLEWLAEMDYFILAGPNIAHDGECPERDSYHDVVLTERLRDALYRINKDVPREAIDLAVQRIEANESPELIVNNQKFHKMVTDGVDIQLQGKDGYNPTVKVWLFDFDNYKNNDFVAINQFTVIEGNQNKRPDVLIFVNGLPLVVIELKNATNESTGISEGYNQLQTYKQTIPTLFRYNTFLVTSDGVNARVGSLTANEERFMKWRTIDGTELAPTSLSQLDVLLKGMLEPRRLLDILRNFILFQTDGENTYKILAAYHQYHAVNKAVEKAELAVKGDHRIGVVWHTQGSGKSLSMVFYAAKLIQAMNNPTIVVLTDRNDLDDQLFATFSMSRDILRQTPSQAEDREDLCRLLSVEAGGVIFTTLQKFSPDEDTGIMPRLTERTNVIVMADEAHRSQYGFDAKVNKKDAETKYGFAKYVRDALPNASFVGFTGTPVEASDKNTPAVFGDYIDVYDMTQAVEDGATVKIFYESRIVPLELPENIAIDDEYEEITEDQEQSVKESLKSKWSRLEAVAGAESRVKRLAEDIVKHYEERQEAMFGKSMVVVMSRRIAIDLYKEITALRPDWHSDDDDKGVIKIVMTGSSSDPAEWQPFIGNKRRREYLAKRMKDNDDPLKIVIVRDMWLTGFDVPAMNTMYIDKPMKGHNLMQAIARVNRVFKDKPGGLIVDYIGIAESLKEALHQYTESDKRTAGVDTNIAVNIMLEKREIITEMLYEHDYSKFESEKSTERMTAIIATMDYILGLGGDEKRRFLNTVTELAKAYALCATTEEAQELNAEIGFFKAVKASLMKSISDGSRKKTAAQMEARINQLISKSVISEEVVDIYETLGLENPDISILSDKFLEDVKAMPHKNLAVELLNRLLNGKVKAVQRTNLIQSRKFSDMLENALNKYNKRAIETSKVIEELIELAKEMDAAHKRGEAAGLIKEEVAFYDALASHKTAEQVLGDDTLKLIAHELTKSIKSNMSIDWNLRESARAKMRITVKRLLKRYGYPPDLQKDAVDTVIKQAELMAQLEFELF*
GCA_002751965.1	PEKE01000015.1	14	RM_type_I	PEKE01000015.1_71	Specificity_I_00113	Specificity_I	74191	75444	-	PEKE01000015.1_74190-75444(-)_1	MGSKWEVKALGDILDINPTIKLPKGTEAKKVAMEYVAEYTKKIQGYEITPFTSGSKFKNNDTIMARITPCLENGKTAFVDILEEDEIAFGSTEFFVLRAKEGIADPQFIYYLAISEELRTVAIKSMTGTSGRQRAQKESILEYKRPLPSIEEQEKIGSILSLFDKKIENNKNIIRNLELTSNILFKRWFIDFEFPNEQGLPYRSSGGEMVESELGGIPKYWEIANIKTIATKVYAGGTPSRKKDEYWLKGNIPWLKTKEIKNNVIFNTEEFISLEGLENSSAKWIPPHSIVVAMYGATAGQLGYVSKEMTSNQACCAIVSNYPNFIFNYLKSNQMKLKDLATGSAQQNLNKEIISNFKIILCDIELLNKYEKIVSKLRDAIINLSEENYVLEELCNTLLPKLLSGEIEIPVESVVES*
GCA_002751965.1	PEKE01000015.1	14	RM_type_I	PEKE01000015.1_72	MTase_I_00002	MTase_I	75434	76954	-	PEKE01000015.1_75433-76954(-)_1	MATANLGFEQKLWEMADQLRGSMDSGEYKNVVLGLLFLKYVSDAFEELYEQLKEDEWADEEDRDEYAAENVFFVPQEARWSHVKDNAKKPNIGQLIDQAMIAVEKENPSLTGVLPKNYARPELDKTRLGETIDLFSFKVGDKESRSKDVLGRVYEYFLTQFAASEGKNGGEFYTPSSVVRLIVEMLQPFKGRIYDPACGSGGMFVQSEKFVEEHQGQLDNISVYGQESNPTTWKLCKMNLAIRGIDNNIGSHNADTFHNDLHKGLKADYIMANPPFNIKKWGGDKLKDDMRWQYGIPPEGNANYAWIQHMVSKLAPAGTAGFVLANGSMSSNTNNEGEIRKNLIEADLVECIVTLPGQLFYSTQIPVCIWFMSKDKVKTGKRDRKNEILFIDARKLGFMVDRTHKEFADGDIQKITHAFHTWRGTEEGEYKDVLGFSKAATLEEVRNNDYILTPGRYVGLEEVEVDGEPFEEKMTRLTSELAEQFAKSKELEDQIRQAIGGIGYGF*
GCA_002751965.1	PEKE01000016.1	15	SoFic	PEKE01000016.1_121	SoFic__SoFic	SoFic	131170	132210	+	PEKE01000016.1_131169-132210(+)_1	MRNFFEDQFKYNGENQIINLVSEISEYKGKLTAYQEQRSDIFTRLENAMPIQYIKNYVSIYEDIKVSNKRLKELILGDIIPQSISEDAIFCYYETLTLVREKSNVFTISPDTIQELHFQLIHFITSDGAKWRQKPFSIPGILENGMYTKVYRPLPPEKIQVAVEQLCDQYNLLNCKKECPTILLIAYFIFNLYCIIPFSQGNGRVTIMLMQLLLIKSGHTFVKYVCLDEHIKKRESEYYEAIYKSSANWYCNEHNSSFWLKIFLTIILDAYKNLHNRVKDSISRQTKIERIQNFVLNHEQPFTKECIRSMYPDIAERTISKALNDLQLLGEIKLVSKGRNACWMKV*
GCA_002752235.1	MORF01000001.1	1	PDC-S07	MORF01000001.1_173	PDC-S07_WP_110056698.1	PDC-S07	193621	194025	+	MORF01000001.1_193620-194025(+)_1	MKHLNIAVGIIRNAQREIFITRRAADAHMAGFWEFPGGKIEPGETPEQALNRELREETGIEAERAELLEVVEHRFSDRIVTLNFYLVEHWAGEPFGREGQPMRWVKQAELREDEFPEANAGIIQLLVAQAGAAQ*
GCA_002752235.1	MORF01000004.1	2	septu_type_I	MORF01000004.1_31	PtuB1_00038	PtuB1	41539	42327	-	MORF01000004.1_41538-42327(-)_1	MKIINKGVEPNRFGAFRAAHPDALWERDEDSIGEAFRCCSARYQETQQQLRADQGNLCAYCEQDLLSGTNGALDDCRIEHFHPKSKRELGEPNWGLEWSNLLAVCCGGNQSRVVNPEERFDIEPENYSCDVPKGNKILDQIILNPLRLPNLNIWRFSRSTGEISVNEKLCLSLGLDVEMAHQTIEKLNLNSPRLMRFRRTVMDNLNNLITESLKSGKTVDQAVSSIAISIFRRNRAGDWPSFFSTARFYLGQQAELVLAHPI*
GCA_002752235.1	MORF01000004.1	2	septu_type_I	MORF01000004.1_32	PtuA1_00014	PtuA1	42311	44851	-	MORF01000004.1_42310-44851(-)_1	MVYDDEDLELAKAQAREIWKMLDYVRGASPISSYRSLAYSIFFIRYLQSNTGQHFEAPRFDSFNAISNYSYELINCAVQLGFINNEVSGFLCDYLEKTLRLFENIDESFVLHAIKDGVMSKHHSIASLSLSELDLLFAENEGKSGGEFYTPRDVNNLVAAIGLSYQPKSICDPFAGAGNTAFSFADIDYKIVTIDTQEVNKDAYFKLIISRIIRGIKGRDYLGDSLSQPTYQQNKYDLIVSFPPFGMKIPKATRDNIHYKARNKWLDIAGNLPESRSDWFITLSMLQALSEGGKLLVGMPSGALTRGGSEARVRQYLVSHGIIEQVILLPKNIHYSTSISTVLLVLNSGSNITNSRGVKFVDASLFYEPTRGRNVLTPDNINEIVEAIHSDGRFSISLHRSQIAERDFNLDPSLYVRKDLKVSEVTVKNFRGYSEFKVPMHPCLTVLVGENGAGKTSILEALACGLGPFLTAMPDAKGKLIKKSDIRIDSKGIASYARISIETTSSLSWDLVAKGKDVSEPPKIGTTALTSYASHLVDSQSEFPLIAYYGTSRALNSTNSKVAINPFEKEVRGEGYDSALDAKVNYGIIKNWFSKIEVDELRKRDELKDHKFIHPAKKLVSETVYQIVERATSLEFDKDSNDVVVHWKNEKNEYVKLTLEQLSEGYRNMVALTIDLVRRAYLLNPTSSNPLAVNGIVLIDEIELHLHPRWQQKILNDLTHLFEKIQFIVTTHSPQVLTTVKADSIRIVSADAVEAKLVKGTSTYGSESSRMLEDVLGGSIRPQHIEIVKKLNRYTKLVEADQWDTDEALELKKVLYEWGGQTEAELQRLETDIRIREFERDNENNQ*
GCA_002752235.1	MORF01000005.1	3	PDC-S07	MORF01000005.1_14	PDC-S07_WP_110056698.1	PDC-S07	15558	15959	+	MORF01000005.1_15557-15959(+)_1	MTIIDVVAAILEKNGRILLAQRGADSDQAGLWEFPGGKVEPGESQPQALARELDEELGICARIGNYVGSNQWQQGERLIRLHAWRVAEFSGELQLHCHSALVWVTPQQAQEYTLAPADVPLLADYIAAQGDAR*
GCA_002752235.1	MORF01000009.1	4	PD-T4-6	MORF01000009.1_8	PD-T4-6_WP_205119068.1	PD-T4-6	8739	10184	-	MORF01000009.1_8738-10184(-)_1	MSGTGITKPNSNSLPSGYRFNEFEIQEAIGEGGFGIVYRAYDHQLERTIAIKEYMPTSLAKRNDDLSIGLRGERFGKTFQAGLNSFIQEARLLARFSHPGLLHVLRFWEENGTAYMGTQFYSGTTLKNLQAQQPEKIDEAWIRRLLPPLFSAINTIHQEGYLHRDISLDNIQIQESQLPVLLDFGSARKEIGNLSDETEIMLKPGFAPIEQYTENSDGEQGPWTDIYALGAVLHTLIVGSPPPVSVVRSIEDSYQPLTERRPAGYSPELLRTVDRALALKPEDRPQTIDEMAELLHLPIADENEIISTPAAAPENLLVAANPAAAAAAAGTVTARGTQFSRPMMAGAGVAALLVIGAIAWLSGGKDDAQAVAQNSEASPAQKTLTEQPSAPQTAQPAAAEPEKAAPPAQPVALVYFKLQPGEQVSLDGKPQQVTPGENGFASLNLAPGRYQLEIRHNDRLRRQQLSIDTAGTWLVNPATAG*
GCA_002752235.1	MORF01000015.1	5	RM_type_I	MORF01000015.1_13	MTase_I_00005	MTase_I	24281	26872	+	MORF01000015.1_24280-26872(+)_1	VNKQQLAAKIWESANQMRSKIEANEYKDYILGFIFYKYLSDQLVQFVTRQGMTSEDIKTLNEEDTDTVEYLQSNLGYFIAYDNLFSTWIDPTSEFDESNVRDALSAFSRLISPTYKKLFDGIFTTLETGLSKLGESAGKRTKAISDLLHLIKSIPMNSNQGYDVLGYIYEYLLEKFAANAGKKAGEFYTPHEVSVLMSNIIAHELKHKDTIKIYDPTSGSGSLLINIGEAFEKYAKNKDSITYFAQELKANTYNLTRMNLIMRGIKASNIKTRNGDTLEEDWPYFDDSDPQGSYYALHVDAVVSNPPYSQNWDPSFKESDPRYSRFGLAPKTKADFAFLLHDLYHLKPDGIMAIVLPHGVLFRGGEEGQIRKQLIEQNHIETVIGLPANIFFGTSIPTVILVLKQKRQNTDVLVVDASKHFIKEGKNNKLQASDIKRITDAVINRESIDKYSQLVSKETLRDNGYNLNIPRYVDSSAMAQTWDLHATMLGGIPNSEIAELNSFWQTFPQLRSTLFTPKSAAYSELVIDKQDVNASISGHPQVLEFISAYNQTFNGFDDHLNTQLIQNWQSVKRNQQEAVLSTELFTRLAPIALIDKYQAYQFLNNQWQLISADLEMMQTEGFAATKQVDPNIVIKKKNGNDTEVQEGWKGHILPFDLVQQTYLSDDLQALADNETRLAEIASRLEEILESLTEEEKEQDTVKESNDGFVSAELSKAAKTFLKEQKDSKVKFAEESYEAKIIRANKLIDEEKNLKKEVKDTATALHLKTKTTIEALTDEQVNSLLYLKWIAPLNAELAGMPNAVISQLASQVQALADKYAVTYSQIAHEMKTTEQELAKMMGELTGNEFDMQGLAELTNLLKGE*
GCA_002752235.1	MORF01000015.1	5	RM_type_I	MORF01000015.1_14	Specificity_I_00013	Specificity_I	26874	28172	+	MORF01000015.1_26873-28172(+)_1	MSMDSKVPGIRFKGFSGEWEWLSFLDSIERIIDFRGRTPKKLGLDWSPSGYRALSALNVKQGYIDFSIDPHFGDQELYDKWMNGSELHQGQVLFTTEAPMGNVAQVPNTDKFILSQRTIAFIVKSEFIVEDFLAVLLRSSKVFRDLSALSSGGTAKGVSQKVLANLSVSIPNDLAEQATIGNYFQKLDDLINQHQQKHDKLRNIKKTMLEKMFPKQGETIPEIRFKGFSGEWDKKPFGACFVNVPNNTLSRADLNYKTGLAKNIHYGDVLIKFGEVLDARNELLPFITNDSIANKLNNSGLRDGDIIIADAAEDNTVGKCTELFNIEDQLILSGLHTIAVRPIFPFASKYLGYHLNSSSYHDQLLSLMQGTKVLSISKAAIKDTNIAFPKSLEEQAAIGTYFQNLDSLIKQNQQQITKLNNIKQACLSKMFV*
GCA_002752235.1	MORF01000015.1	5	RM_type_I	MORF01000015.1_15	REase_I_00001	REase_I	28187	31372	+	MORF01000015.1_28186-31372(+)_1	MTTFKTEAQFEQAFIEALTHKGWETEILKNKTEADLLQNWANILFENNRQRDRLNDVPLTATEMQQIIEHIKELKTPLKLNGLINGKTVAIKRDNQADALHLGKEVSLKIYDRQEIAAGQSRYQIVQQPNFERGSPLRNDRRGDVLLLINGMPVIHVELKRSGIPVSQAVNQIEKYSKEGVFSGLFSLIQVFVAMEPNETKYFANPGLDGKFNPDYQFNWADFNNEPMNHWKDIASTLLSIPMAHQLIGFYTVADDTDGVLKVMRSYQYYAANAISDKVAKTNWQQLGSAANNPDRLGGYVWHTTGSGKTMTSFKSAQLIAQSKDADKVIFLMDRIELGTQSLMEYRNFAGDGEDVQATENTHILITKLKSTAPANTLIVSSIQKMSNIFEAEDGEGVTTNTADIEKIRAKRLVFIVDEAHRSTFGDMLITIKRTFPRALFFGFTGTPIQEENEKNGNTTSTVFGNELHRYSIADGIRDGNVLGFDPYKVPTFRDSDLRQAVALEQAKAGSVNEAMDNPVKKKKFNHFMNDVPMAGHRDATGKYHKGIEDYVPKSQYLSDTHQTKVVEDILHKWDVLSQGTKFHAILATNSIAEAIDYYRRLKAAKPELKVSALFDPNIDNDGSGDRGPTFKGDGLDEIMTDYNARYCQDFDFARHAAFKKDLAARLAHKKPYECIHTEPSKQLDLLIVVDQMLTGFDSKWLNTLYLDKVIKYQNIIQAFSRTNRLFGPDKPHGIIRYYRYPHTMEKNINDAVKLYSGDRPIGLFVDRLESNLNAMNELVLEITGLFVSAGIENFEKLPEDIETCAQFAKLFNNFSHHLEAAKVQGLHWEQSIYSFTENDVEHEVTLSIDEQTYLSLVLRYKELVAKGDGTGVGGSDVPFDISGYLTEIDTGKIDADYMNSRFDKYLKELNKHQGSANIEITLNELHKSFASLTQSEQKYAKLFLHDLQRGDAQLIEGYTFRDYINAYKDNAENAQLNAVVDALGLDKKLLIALMTDSVNDKNLNDFGRFDALKESVDKTKAKAYFEKQDGITIPLFKLHIRIDQFLKQFIFAQMDDFLSD*
GCA_002752235.1	MORF01000016.1	6	DMS_other	MORF01000016.1_27	mads_8	mad8	21001	23205	+	MORF01000016.1_21000-23205(+)_1	MSFNAKDMTQGGQIAFMRLRMFAQIGNLIFYGLFIAFLIVAVNVLLWRISMQNLTNGLIYWWVRMLDSWPSITPSESVYHLDYYGKQLVYTASQVLADRYVVYCGQLVWREAVFAAGVGVAACVVGGIVTIWVLGRQGKQQSQDEVTGGRTLTDKPADVAKMLRRDNRASDIHIDALPLVKDSEIKNILLQGSVGTGKSVTMRKLMDYARARGDMVVVYDKSCDFIKDYYDPKIDKVLNPLDGRCVSWDLWSECLTLQDFENVADILIPMSGSEDPFWQGSARTIFAEAANRMRNDPDRSYAKLLNTLLSIDLPRLRAYLEGTPASNLVDGKIEKTAISIRSVLTNYAKSIRYLQGIESLGDTFTIRDWMRGVQDGGKNGWLFLTSNDDSHKSLKPLISMWLSVASHSLLSMGVNLNRRVWIFADELPTLHKLPDLVSLIPVTRKFGGCFVLGIQSYAQLQDIYGVKSAASLIQVLNTRFFFRSPDKETAEFAAGEIGEKEQKKASEQYSYGADPVRDGVSLGKDKEREGLVSYSDIQSLPDLCCYITLPGPYPAIKMMLKFQKRSQKAVPFIERKLDLEADTRLETALDGRELVLGNVGALFAPVEEHHQTVTAPETARIAGEDDMTPASRPTGSAKPAIPAATANTTATATSGGGTEQELKPRVEETEQLPPGISGDGEVVDIAQYEAWQAQQQAMGQQAMQRREETNINIDRHRRELAEVHHGDSEPGDEF*
GCA_002752235.1	MORF01000016.1	6	DMS_other	MORF01000016.1_30	DrmC_00030	DrmC	28801	29355	+	MORF01000016.1_28800-29355(+)_1	MSKAPRLPARVLGVAALVLSGWLPASPLLAAPAVQVGFSPEGSAQQLVLSVIGEAQRDIRLMGYAFTSPEVARALIAAHRRGVTVGVVVDAQANQNGAGRAALNLLANAGVNVRTVNSYKILHDKVIVVDGVTTETGSFNFSRSAHRANSENVVVLRDMPEVAKQYLAHWQSRWAQGQDWQSTY*
GCA_002752235.1	MORF01000036.1	7	AbiU	MORF01000036.1_55	AbiU	AbiU	58992	60692	-	MORF01000036.1_58991-60692(-)_1	MHLVTKSYFDTFCKAFAAPYHETKNFEAFVNYCAFSKYSGDKVEASDLVYEGPDPGIDGAFLFLDDRAIFSTEELQEILNNSRREFQVSLIFTQAKSSEKWSKQEIDSYISSIRDYLSPEPQQPHSEYLADFKKMFNLIFANIGRVKNGLPDLYAYFFSAAQNTEAREIKAAFVSGEKSLKALGFSHETSFIMAHKDMIHELWLAAEGPIEAKLPTIGYAPFPTAPNINNAYVATVKARSFIDSILKDKNGNPRKKLFEENVRDFLGIDGDVNSEIAGTLDTDGKKARFGLMNNGVTIVASSVRPAGQEIFIRDFQIVNGCQTSNVLISKDNQVDESVSLMIKLIETDEAAILDDIVRATNRQSKVEDAQFISTLKKLRELEHYFNAKGAIEGNKIYFERRKGQYSSEGIAPVRIFDVREVARAYAAVVMMRPDYSSRYPNRLTGDLLNEVFSSGAREDDYYISCYCLYRLKALISNKRFDGKYSKLRWHILTAASKYCGDNYKDWGLNNKNDALHSLFLMNDGEWFEKLESLVKTAISDPDISRDLLKSQPLTSTILKIVDSVPK*
GCA_002752395.1	MRAT01000001.1	1	PD-T4-6	MRAT01000001.1_101	PD-T4-6_WP_011718859.1	PD-T4-6	102245	103939	-	MRAT01000001.1_102244-103939(-)_1	MSESTDVGEQRILAGRYAIGEFIGQGGMSTVYRGTDTKLGRQVAIKVMKANLAGDEQFRLRFRQEAQSASRLAHPSVVRVLDAGDDLIQTADGPQRLPFIVMEFVDGQNLRQLLSQGPLSHAEACRVVDAVLTALEYSHRAGIVHRDIKPANIMITRSGQVKVMDFGIARAVSETSSTVQQTTAILGTAAYFSPEQAKGETVDARTDLYSVGVLLYELLAGDVPFRGDTAVAVAYQHVSERPQPPTERNPSIPPELERIVLHALSKDRARRFQSASEFREALALALSGTMPKLGGSDDQTNVLFSGGDEVSESELALRQLSEGGGTRTQSRPPVMWTWAAILTVGAVIIAVVFWLMTLAPKDIQPSNTRQVPELVNVEKDAALKTLKDMGIVAVPVEQSDDKVASGHVISTDPAGGSKIDLDTSVRVLISTGPVSPDVPDFQNLSVAEYTKKLEDLGLSIGVIKKQDDAVAPADRVLAVSPAVGTGLKPGDSVQITIASGSVNVPDVTGQSLDAAKSLLGGLGLDVTVTPRNTCPQVANLPIVEQSTAGQQPQGTKLEIFYCAG*
GCA_002752395.1	MRAT01000001.1	1	PD-T4-6	MRAT01000001.1_102	PD-T4-6_WP_205119068.1	PD-T4-6	104024	105772	-	MRAT01000001.1_104023-105772(-)_1	MRPTAGVTFGGRYELSSRIAVGGMGEVWKATDSIIGRSVAIKILKDEYMGDPGFLERFRAEARHAALVNHEGIANVFDYGEEQGSAYIVMELVPGEPLSTIIEREGKLPPDRVLGIVAQTATSLQAAHDAGLVHRDIKPGNLLITPEGRVKITDFGIARIADQVPLTATGQVMGTVQYLAPEQASGHTATPSTDIYSLGVVAYECLAGKRPFTGESQVAIAMAQINDTPPDLPEDIPAPVRNLVYACLAKAAEDRPQTAAKLAQAATALHRGDVRLAASYVPQVLGTAPADATQVLPQTQAADAATTALPQTTALPGTAQLGLPIDGEPEGDVEEKPKKKRSPWTWPLITLLALLLIIGGGTAIALMNQGGDKPKATNSKTPTTTKPTTSKTTEPPKPTTGVVDSAKLVGMNADEAKAYLTGLGFTNVKTEAGNPGPDDKVNTVTEVNPTGTDVPFDEAIVLTFSAKFGDAAKPGTPTGPQTVTAGDTFTVQGITASCPTGLTVDSFDVKVTGGTLVSPPSQGSAQIKAGNTAGPLTVSYTFTCSGPAQRTSPASDTLTIQVQAASTADANGDSDGTPTPTP*
GCA_002752395.1	MRAT01000002.1	2	DMS_other	MRAT01000002.1_23	MTase_I_00004	MTase_I	23096	24952	+	MRAT01000002.1_23095-24952(+)_1	MAESTTENLFREFYGPSTFIEKRDIPKKFGFQSKRDGSTVDGFPDFFKDMGSWLIVVEAKSGDLGPKTDHLAAEADIRGYMMTNAVPHVDIIGIAVSGQTLESLHVSYFFRKGGTEEIEELDDPRSLVSIDALTKHYEAAAHGDPLSDAELRRFLVQLNERFHKDSRVRDTERSLFFSALMIALDDQPFRNVYTSISEPEDPRFVEARYLNDQIVDAVNRQLDKKINAKSKDIDWKSRFNFITNVDIPLDEYKAIIGDIDERVHQPSKRTTKRDILGRAYKIFLSRAGKMDNKNIILTPDHIKTFMVDLARLGRDDVVLDTCMGSGGFLMDAMEQLVDKAHGDEERIEHIREHQLIGIEIDAVLFALACSNMFLHGDGRSNLIYRDSLVTRGKSFTVVTADKNFRDYIKGLKPTKCVINPPYENDNPVNFTMSAIEYLEEGGQLVIIMPVNTLSKDTKTANAILERAQLDFVIDMPQQLFFEQGRAVRTSIFGFTKTSNGHEPDAMVTFIDMEDDGHEVRAGRGRKDTGRWGEISRRAKTAIRDGVESREARSWRTPIFDAAGNLDPRGVRRNPWPQAQTHDLNTAVADWQEARALRDEALERMTQALGEAGIGGFDV*
GCA_002752395.1	MRAT01000002.1	2	DMS_other	MRAT01000002.1_24	Specificity_I_00143	Specificity_I	24945	26141	+	MRAT01000002.1_24944-26141(+)_1	MSDWPLVSLSSLLAQHEPEQVVPGPDDVVRFAGVRWYGAGLFVREERKGVEVKGKCYALKPGTLVYNRLFAWKQSFAAVGSDFDGVVVSNEFPQFVVDSELATPEYLALYCSSPMFGEEAFALSTGATAVSRNRLKEEDFMRMRVSRPPVPVQRRIVEVMTAVDEYINTLEAEESALVVLLAAMRQSMLSESPRVPLASVCEIKSKLVDPRDEDYADLIHIGVDSIEKGTGRIVGARTAREDAMISGKYLVGEDDVVYAKIRPALRKAAFPGYVALCSADAYPLSPLNGTPPELLREALLEDGFTAQTTALSTRLKMPKVNRKELFSTTVAMPPSDEDRLNVVKRLGAVRAQLEASSAELARVRTARAALLGALLTRNIEVSLCEGDEYRADATETRI*
GCA_002752395.1	MRAT01000002.1	3	PDC-S11	MRAT01000002.1_22	PDC-S11_WP_098770551.1	PDC-S11	21287	22375	-	MRAT01000002.1_21286-22375(-)_1	MAVEMGLWRADGGRLSRIVPTSIGLESHLETYIESDPSMLGETLLIIGRQVPTAFGGFIDLLALDETAAVHVIELKRDKTPRDVTAQALDYGSWVAGLGRTQIQAIFEAYKPGVALEEAFAECFNETLPEEVNSTQTFTIVAASVDAATERIVRFLNESFAVPINVVFFRHFEDNGAKYLARTWLVENEGQQAPGAATARQTKTREAWNGSDWYVAFGEDSGTRQWADGRKYGFVSGGGGAWFSRTLKNLPIGARVFVHIPKAGYVGVGTVISEARRFDEAFVDVDGVETPLQSLPLVGTYRHEGDDEDDSAEWVVPVEWTKTVPREQAVWKNGMFANQNTAAKLRQKFTIEQVTDEFGLDD*
GCA_002752395.1	MRAT01000002.1	4	PDC-S25	MRAT01000002.1_27	PDC-S25_WP_158408084.1	PDC-S25	27307	28980	-	MRAT01000002.1_27306-28980(-)_1	MTSGLTDDRQTIEDTASAGLRESLVSHGALPYLFMGSGISRRYLGLPDWVGLLRHFASEAGVDFNYHLASANGDLPSAATSIARAFHEHWWKDPAYTLQREENAEIVRDDEGGLKVAIAAYIRANDALVDGVPGVDDVALAEEIVHLRTAVVDGVITTNYDSLTDQLFSNFQAYVGQDELMMSDAQFIAETYKIHGAATQPLSLILTKGDYERFSNRNHYLAAKLLTIFAEHPVIFVGYSLSDEYLNEILDNIATAVGPDRLGELGRRIYFVEWNEDTGFQTVVEQTSIERGGFRFPITRIETHSFKWLWEVLSHLERPFPAAILRELRKHVFDLVTHPEPSQNREVVRAIPIDADEADEYRVVFGVGAFSEKDLQNLSTIGRSLRREDVERDVLGIRKRGFDAGNLLTSGIPDGIRPGHTSYLPVHKYLHELGRIAPDRSIDFAELPDVVRKLAERRVSASAQNKARFDREVSGVLKTPREVLDSDYPMYFKLECLVLLDPDDYSAADLREALVELYESPETTSQNNMALLRRAICLYDRRVVLDSLTRESPDSAA*
GCA_002752395.1	MRAT01000016.1	5	PD-T4-6	MRAT01000016.1_106	PD-T4-6_WP_036366335.1	PD-T4-6	120245	121381	-	MRAT01000016.1_120244-121381(-)_1	VSARASINAPAIPGFSYVRPLGAGGFAQVFLYEQDMPRRLVAIKVLNGSVAGDGAGAELRATFESEADVMARLSSHPSVVSIYEASISLEGHPYLAMEFCPGSLGQLTKGKPARLVDVLDAGVRIAGALETAHRSGVLHRDIKPSNVLLTTLGKPALSDFGIAHVLGGRQAEGELAMSIPWSAPEVVQLESSGSVATEVWSLGATLYSFASGRSPFELADRAQNTRAKLSERIAKAVYQGIPGAQGYEHFDEVIARALRRLPHERYASMAEFGEALQALQRAYGFDVTPLEVTPDAWVPRAESVEAGTRGPVVTSVGRATRAEARAEMLAQKHGTDDDGLLLDRPASPLRAGLIGAGAALAGVAAIAVVVWALTGGGG*
GCA_002752395.1	MRAT01000020.1	6	PD-T4-6	MRAT01000020.1_17	PD-T4-6_WP_011718859.1	PD-T4-6	18145	20073	-	MRAT01000020.1_18144-20073(-)_1	VTSAPSDPLVGRTLDERYVIRSRIARGGMAMVYVANDLRLERRVAVKVMHAHLADDENFTRRFEQEARSAARLAHPNVVNVFDQGNDAGHPYLVMEYLPGITLRELLKQQQRLTSEQTLEIGEAVLAGLAAAHRAGIVHRDLKPENVLLADDGRIKIGDFGLARAVSANTTTGQALLGTIAYLSPELVTRGVADARSDLYAFGIMLFEMLTGTQPFTGEQPVQIAYQHAHGEVPVPSTISSESTPEFDALVRWLTQRDPANRPADASEALAELQQIRSGSPLHATRVLPSDLGLDATSVLPSTTVLDPVADAPTDGAPEPAAESPEPADAGAVGLAAATARRRKRRGGIIALLVILAVAASASAGWWFGQGPGSQVTVPDVAGLPFAEAKAELTGLTLTATRTECSSVEIPKGKAVSTKPGAGSRVDRKTAVELCESTGPRILPVPTLVGLPQDQAEAAIAKAGFTFGKVTGRQFSSDAKSGTVIAALGSDGKGLGEQYPEQAKVDLVVSVGTVPDVTGSTVDAATSALADKELTVDSGKNVEEFSDDIAKGKVIGVIYSTDPVRPGDSVGLTISKGPELFEVPDVSGQKMRKGVQTLKDAGFDPQTAVPELLWNAVKVEGTEPAAGEMVPKGTKITLNFEL*
GCA_002752395.1	MRAT01000020.1	7	dXTPase	MRAT01000020.1_246	dGTPase	dGTPase	263886	265139	+	MRAT01000020.1_263885-265139(+)_1	VGERANGYSEFDEERFVPEQHGGGRSDFARDRARVLHSSGWRRLAAKTQVLSPTAGVDFARNRLTHSLEVAQIGRELAVSLGVSQDVVDTACLAHDLGHPPFGHNGELALNEWMRGFGGFEGNAQTLRILTRLEPKRFAPDGSSVGLNLTRATLDASCKYPWALQEAAPGSAKFGYFTDDAPVFDWLRLGAPERRKCVEAQIMDFSDDVAYSVHDFEDAIVSEHIDPQFLTARSGHDALIRTVSEWAGGDFSADELGAAFDRMAESGNWLRSWDGSRRDQARLKNFTSDMIGRFARAAIRDTVDEADGRSLARYGARMVVPREVSAEIAVLKGVVAAYVMQSGRRQPTYRRQRALLTELLHTLWESGAHELEPAYAADFRAAEDESAARRAIVDQVASLTDQSAIAWYERLCTAPLV*
GCA_002752395.1	MRAT01000020.1	8	wadjet_other	MRAT01000020.1_658	JetC1_00015	JetC	703904	707260	-	MRAT01000020.1_703903-707260(-)_1	MLDTLFGLIPAASRGQQWIADELQLVNWGGYDGAHRVRFSPTATLLCGGSGSGKSTLMDAYIALMMPHTTPFNGASNGGVSGRPRGEEQRNILSYGRGKIDESRTEEGTRVRVLRGDGTDTWTAIAATWLDHDGSRFTAVRAWYIPATARTLEDTVRVRATVDGPFDLSALESAAGQRLSDASVRAAGLETVATDREFSARLHSVLGIGAAGAGSKAMSLLARIQAGQQITTVDELYKRMVLEEPETLAIADAVVSHFDELESTRGRMVTAQKQVRALRPIRDMRARIEESAERLRLIDAVGRFSDPASLASLWRAEHRLELLRSVEAELQAQKREADDAVRVQQTLADAAESERDGLLEVLRNAGGDRLETAERELRGIEQRLAAVRQERERFDGVLAVLGVEVGTETEFAALTEAARAALGDPNAKAMAREAYADARGSASRLERELLAARGERSAAEGRSDSIPIALHEAREALADAAGLSVDELPFVGELIELRTEFEPWRGAFNLALGGFATTLLIDAEHLARFRTAIDAVRSRVRVRYEGAHTGLQIAAGLDPRTLPGRLDYRETAFTGWLQDRLAQRFDFVCVDSAAELSRHANAITVSGQMSQGSRGAHGGHGTANVLGFSSTGRLAELDDRIAVLSRELESAEADAVRAAAALDALDARHEAYGKVRDTDWSRVDIASVEREHERWTRIIGEVAEGSPEIAGLQKQIAEARKKVARLQQETGRAKGVQERIAERWADITDEVDAAQIAVERAEDAGSELSEAEAAYLDARFAGPEAEAEEGASRADALLRFDAALDAAGKRLIDDQRAAQDTLVDQRDALRRTLEGFLESWPNPNLRADPDTSIGDFEHLLAELEASGLHELEAEWRDSLVNLSGNDLTNLDSALGRALREIRDRIEPVNRIMQDLPFYDDDHRLQIIARENQSEARRRFRRELRDVRGLIDAASSDAERAQSYERMARLIGRIRRSAPDFADLIDVRNHVRISAEKIHAGTGEHAALYDHIGEKSGGESQELIAFIVGAALRYQLGDAGSERPRYAPVFLDEALIKADAHFTRRAIGAWRGLGFQLVIGAPNDKYSAIEPHVDVEYDILKDTKGRSWAKPKVGLPHGA*
GCA_002752395.1	MRAT01000020.1	8	wadjet_other	MRAT01000020.1_659	JetB1_00006	JetB	707263	707988	-	MRAT01000020.1_707262-707988(-)_1	MTETVEPFVAPVPMEADPGEYFPGDHGVLDPEVRRVLVRLLQRRFLLAARNRDDWNVLLENQSVIESRLHDLFVDLVVDSGRGVAYKQQIRSDELDVPILLRDEAYTRAETLVLVYLRTVYQRESTAGEASARVDIEEVEQTVLSYFAEVDGDQARRQKAVRAALARLRQEGIVEEESEGRYRISSLVEIVLGAEQLRELSDWLRERGGHPAAQDAEAGSGAAPDPDPEPTAGIDREEQAL*
GCA_002752395.1	MRAT01000020.1	8	wadjet_other	MRAT01000020.1_660	JetA1_00023	JetA	707981	709474	-	MRAT01000020.1_707980-709474(-)_1	MGHSRAEAAYQRAIGAFKNPTLDLLHGRYAPFVIAALSLVFTADRPTVAVSDAHVEVGEIVDELRAADRDGRERGLPAGSGREICRYWVRVGWLVPQIVDDVEVYRLSAQAVGALEIAGRAGGGRSRVSRSRVRTLLETIEQLAQDAEPDPEERRARLLSDRAAIDAELARLEEHGAPEPADDELLLEEAENVLHLARELPADFSRVAESINAMQRDVVADLRRDVRPAGEVLREYLQRGQHVMQATPEGRAFAGALRLIGDPERIDHLTDQLRTLLAQPFSRLMDAEQRSDLDAIAKRVEQGVQEVLTAQRRASHVITAQVRTHDPARDREVDELLRSVMSGLQNWTRDAKAGDRVEPLRGFPVAGVGHLRQTLSDIRPPAAPAPLREAESAAEFEDVDTRAWGGPRYTELEAYVAGLGDRFDLADAFAGAPDAERRPVDLLGLLEIAHRTGMSEGDEVSVVEALRPDGTSRRFAFGSVTAGIRTESAVPEEGEDD*
GCA_002752575.1	MTCH01000026.1	1	VSPR	MTCH01000026.1_35	NEase_II_00006	Vsr	39003	39470	-	MTCH01000026.1_39002-39470(-)_1	MADVHTSEVRSKNMRAIRTRDTAIEKRLAELLVELGLSYRVQDKSLPGRPDFVLPDHHAIIFVHGCFWHRHHCHLFKLPATRTAFWMGKIDSNVARDKRYVEELTASGWRVLLVWECALRGKTRLQEQELSARLEEWVCAAERNAEIDENGIRQL*
GCA_002752575.1	MTCH01000026.1	1	VSPR	MTCH01000026.1_36	MTase_II_00147	MTase_II	39505	40917	-	MTCH01000026.1_39504-40917(-)_1	MSDFDRVAAELAEQARAQAQQKEDQDRQLLLRVLEIYDQKTVAATLRKVSQQEWTRESVNRWVKGNSRKMLSEAEVSMLHGMLPAPPAHHPHYAFRFVDLFAGIGGIRSGFEAIGGQCVFTSEWNKHAVRTYKANWYCDEQQHRFNQDIRDVTLSGKPEINEQQAYQHISQQVPDHDVLLAGFPCQPFSLAGVSKKNALGRAHGFECEAQGTLFFDVARIITAKKPAIFVLENVKNLKSHDKGNTFRIIMQTLDELGYDVADADTSGPQDPKIVDGQHFLPQHRERIVLVGLRRDLKLPTFSLSHLSSLYPPKRTPLKALLDPVVEAKYILTPTLWKYLYQYAKKHQARGNGFGYGLVDPEREQGVVRTLSARYYKDGSEILIDRGWDKALGEQDFDNASNQNNRPRRLTPRECARLMGFEQPGSADFRIPVSDTQAYRQFGNSVVVPAFAAVARLLLPWIEQAVRQRQI*
GCA_002752575.1	MTCH01000031.1	2	PD-T4-6	MTCH01000031.1_15	PD-T4-6_WP_067834564.1	PD-T4-6	13085	14509	+	MTCH01000031.1_13084-14509(+)_1	MSANEQQKNVPNALPAGYRFNEFEIKEVIGGGGFGIVYRAWDHLLERTIAIKEYMPISLASRSDQLAITLRGERYQKLFSAGLNSFIQEARLLARFNHPGLLHVLRFWEENGTAYMGTLFYSGMTLKEWQQTSPQTVNEAWIRQLLPPLFGAINTIHRAGYLHRDISLDNIQIQENQLPVLLDFGSARKEIGNLSDETEIMLKPGYAPIEQYSEEGDSDQGPWTDIYALGAVLHTLVTGSPPPVSVVRCIEDHYQPLSTLLPEGFSLPLLHAIDRALAMDPRQRPQSIDELAALIDLPVSEVAELVNNVAQPLEEQEPLPEPEPVVLAVNPTAGAAVPVMTPRVAKRLSRPLMLLSLLAVVAVAALVWGLNANDSTPQKQPAAAASSSQPPVSTPANNAAASAPAMATVYLKLNAGESLLLNGNVMEVKPNNSGYASLNLAAGDYHLEVRSASSVHSQRLKIDRAGTWLINPGQ*
GCA_002752575.1	MTCH01000065.1	3	PD-Lambda-4	MTCH01000065.1_15	PD-Lambda-4_A_WP_231420782.1	PD-Lambda-4_A	9352	13230	+	MTCH01000065.1_9351-13230(+)_1	MAIFDIEKDELLRLSDTQLEELIARLAEAEVAIHGHSPACVNWSGSITAPDGGIDIHVQVPVDQLEPGFLVRPNTVFQAKKHKMPKATIEKEMGTGQTLSPIISEQARKQGSYIIVSLGDDCSPSGKADRLKAMRDAVKDDPNKSNLHLDFYDRSKLIQWLRQHSSVMLWVKGKLGQGYSGWQPYGAWSNPPQGVTDTLISAPGVTITLPSGKGKKLKIDEAISPMRALIRSTNKAVRITGLSGVGKTRIVQALFDETVGTDALDRTVAIYVDTGSEPVPSATAMLDKLIAEDRRAIMILDNCPSELHASLASKVSASGKEVSLITIEYDIRDDKPQTTEVIHIETDGPEVAEQLLIRRFPSIGQNNARRIAEFADGNARVALAIAERGEEGESLALLSDAQLFNRLFEQRNHPDGDLREQAEILSLVYSFSVSATGMNSNELEILGSLSGYSKAQLFRAVTKLMSRHVVQKRANWRAILPHAIANKLAASALDSIPVDQLRAVFEAPDRERLLLSFAHRLGLLHDHPIAKEIVEAWLQPEGLIGQILDLDDESVRILDYIGPVAPETLLNRIEAELTAPDFKGIEPTYNPRRLAILNLLQSLAYESDDFERCAGLLIQMADYEDEGNNHNSARDKLVRFFQAYLSGTHASLNQRITLMNKCFSSDVAGRRSLGFKMLSTALEGSHWTGIGMNEFGARPRDYGFEPSYDELVEWRSAFIDVAVQLGTSGDSEIEASARINLADAFRGLWDQDAMREKLADAARKLHAYSPWGDGWKAIRSIIYFDYTRPTDAEGVEPIPESLAALDKELEPSDLIAEIMTYVLSRGGDYWALDADLGHDETEKFSAAEKRLETKAILLGRDFTASNHKLEELGSNLFSTDWMPYRIAFGKGLADGEYDLQIGWQQLVNLLALYPGINKDFAVFAGFIEQTDAVAPTLSQEFLEQCSQHPELRRVIVGLHPRREFTETDLNRCMSVLDDPEISPHMYGPILWRDQYVNLSAGRVIELAHRLLSKTNGDDVVLDALSMRLPRQEDAEDKLGTDLRQIGLRAAIIRVQRDHRDSGGSTDYRMERVVSAALRFDGYESEKQEWLNTIFSVVDRHYGYIQSFKNSIQTTAALMPEAFLNRIFEGAEEQKQRRLFFINHSSSRGLPLAKIDIDDLIEWCMAKNDPNVWPSIAAGITLWSKDALIYEAPKEPEQNELTLTEDAIKFLESSPNPKAVLGSFAERITPSSWSGSQANVMQLRVDAMGQLLKHECPDISKAAKVVCEKMIQWVERQKEREQREDSEREQRFE*
GCA_002752575.1	MTCH01000065.1	3	PD-Lambda-4	MTCH01000065.1_16	PD-Lambda-4_B_WP_181667204.1	PD-Lambda-4_B	13274	14188	+	MTCH01000065.1_13273-14188(+)_1	MESARDKRTREIVEAEDLWLLDSVDTEGYVCWGCGITMHPAAWEKDKKVRAYFKKKRHIQHHPECDADAESTVIRQGQKASVRNILDSAPGLMPSGLKLIEKRPVVEPSFSGDESKSSSTRSASSQSGEGNSPERQSRRQVNAIRNICRAFIRFPHDRGMSLNVPGISGQIYMTAFKKLRNEVQPYPEPKIFYAPLLWNKFTENDENLIIPLSGEWGKDEEGKPKPTRSYQIYIEWASWSKAKRTVVRKELEAARTEAIEAKGKGLKDKAWIFFIGEQNAENSEIFYVSDYRLICAIVGHITYP*
GCA_002752575.1	MTCH01000065.1	4	retron_VI	MTCH01000065.1_12	retron_type_VI_sp_cluster2075_1	SP_VI	7778	8017	+	MTCH01000065.1_7777-8017(+)_1	MNHDTLKNTIATLEKLRDAHCSQLDAGALAELEDVLRQLRIHRDSPVRSGFRFDDIVFRALRIIDVVVRLITNIDDWMK*
GCA_002752575.1	MTCH01000065.1	4	retron_VI	MTCH01000065.1_13	retron_type_VI_hth_cluster2_1	HTH_VI	8069	8359	+	MTCH01000065.1_8068-8359(+)_1	MNIGQAIKLCRTRRGISQTDLARKAECSVSYLSMLENNKRDPTLSTLNSIAFALNIPVSIIFFIAAEAGDLNGIDKGLQGELARTALELLNDSHSV*
GCA_002752575.1	MTCH01000065.1	4	retron_VI	MTCH01000065.1_14	retron_VI	RT_VI	8340	9311	+	MTCH01000065.1_8339-9311(+)_1	MIHTPSDSSFYSKRRISSMTALSKALKISPIELLNLASRADYMYRLASSITKPDGSTRQTWDAYAPLKKVQRNIRRNILDYVVYPAYLTGSLKGCDYKTNATLHAGSSIVINEDITRFFPSTSDTIVHNIWQHFFGFGNEVTECLTKLTTRQGELPQGAITSSFLANLVFWKDEPALQASFRARGIIYSRYVDDIAVSSVNFLDKPAKTNVIASIYGMLSRHGYQPKRAKHEIRTSGQRMEVTKLSVNSKPGLSSAKQSQIRSAVHHLEQAILRGEIIEFDKGPYAQTLGLVHLLARFHPGKAKKLKQRLLALKSAGRTNMYT*
GCA_002752575.1	MTCH01000066.1	5	PDC-S07	MTCH01000066.1_28	PDC-S07_WP_110056698.1	PDC-S07	25449	25856	-	MTCH01000066.1_25448-25856(-)_1	MKHLQVAVGIIRNGARQIFLAQRAASSHMANMWEFPGGKIESGETPELALKRELQEETGIEVLSASAYGIADHTYADLRVTLHFFLVEQWNGEPYGREGQPSRWVDQAELQADEFPPANAELVVRLKAEAHQATP*
GCA_002752575.1	MTCH01000068.1	6	SoFic	MTCH01000068.1_8	SoFic__SoFic	SoFic	11136	12239	+	MTCH01000068.1_11135-12239(+)_1	MIWQADRPFNQLPLLPPDGEVLENRVILKACIRARAALAELKQAGELLPNQGLLINLLPLLEAKDSSEIENIVTTSDKLFQFAEEDARADAATKEALRYRTALYQGFIELKHRPLCISTMVQVCSTIKSVQMDIRKVPGTMLRNSATQEIIYTPPEGEQIIRALLANWETFLHQEDDIDPLIKMAAAHYQFEAIHPFGDGNGRTGRIINILYLIEQGLLSLPILYLSHYIVRNKQDYYRLLTGVTQQGDWQPWILYMLKAVELTAIWTTQKIAAARSLIEHTTDYVRQQLPKVYSHELVQIIFEQPYCRISNLVEKEIAGRQTASSYLKQLCDIGVLSEISAGKEKLFVHPKLVKLMTQESNRFSHY*
GCA_002752575.1	MTCH01000087.1	7	PDC-S12	MTCH01000087.1_8	PDC-S12_WP_034891581.1	PDC-S12	7760	8320	-	MTCH01000087.1_7759-8320(-)_1	MQQGPLTEEELEFLDEILTKYGNDDSVLDASELDGMFTAILSGPTLVEPQVWLPAIWGGEENDPEWESEEEFEQFMELIAQHMNDIADRLSEYPEQFEPLFGLNEMEGTEFVVVEEWCYGYMKGVALGNNWPTLSEALKPALAAIALHGSEENFDKLESMTPEEHEQSIEAIRPAALSLFSPKVLH*
GCA_002752575.1	MTCH01000088.1	8	PD-T4-6	MTCH01000088.1_11	PD-T4-6_WP_067834564.1	PD-T4-6	12169	13602	+	MTCH01000088.1_12168-13602(+)_1	MSEHDNNRTVPNALPVGYRFNEFEIEQVIGGGGFGIVYRARDHQLERTIAIKEFMPASLAARNSDLTLVLRSEHFSKTFHAGLNSFIQEARLLARFNHPNLLHVLRFWVQNDTAYMCTAFYSGTTLSQLHQQRPQIIDEAWIRRLLPPLFGAINAIHQEGYLHRDISLDNIQIQDNGVPVLLDFGSARKAIGNLSDETETMLKPGFAPIEQYSDDNESEQGTWTDIYALGAVLHTLIVGTPPTVSVVRSIEDSYQPLTERRPAGYSLPLLDAIDQALALHPEDRPQTVDAFAALMELPVSDINEIHEVKVSGPGTMLVPVEPEAQAPAPVNRLQRFMLPGLVAAGVLVGIGVGVLMGSSGGDDAPVAAQAPAETPAQQTASNAAPANSAAAAPEAAATPAAAPPPPEPIAQVYIRLQPGDKVQVNGKAEALVPSPNGFATLQLAPGNYQFDVTNRGETRSQSITIEQEGAWLLNPQS*
GCA_002752575.1	MTCH01000091.1	9	septu_type_I	MTCH01000091.1_15	PtuA1_00017	PtuA1	14839	16176	+	MTCH01000091.1_14838-16176(+)_1	MGQPYRLESITLKDIGIFEHTHFDFPPIISEQKDAEKAEIHIFTGPNGCGKSTILYALAAIFELAPDDALICKRFRSSHSVVEFKFYDEAGYYARRKNDEDPFSGLKFGGINEFISTKEAQSLFNHRTAGFDKNDSVSRSTFPFAAFAYSGNRSPQGVFSVQAIQNIKNSPFEDALSFERTVRPGVLAQWIANNRTKAALARDDGDNAEALQYDAALKAISDFIYEICQLKLNFRLKRSPLDVVIEVDGLAVTFDVLPEGLKSIISWVADLALRLEDIPFTERREIFSQPIILFLDEVDIHLHPKWQRRILPAVQKLLPNAQVFVSTHSPFVVGSVEDAWVYRLPDAQRKVLRDPSIAETIIPVASAAGKSYQLILEEVFNVSEQFDVETEALLDDFYCQRDAYLKNPANDRALMMLADSIRERSDELELIIEMELRQIARRVKG*
GCA_002752575.1	MTCH01000091.1	9	septu_type_I	MTCH01000091.1_16	PtuB1_00040	PtuB1	16188	16769	+	MTCH01000091.1_16187-16769(+)_1	MNKLIRGAQPLCLAAGCQEWTDRYLTAHFSDPAASFSWYSRNCYQHIRMALLEMTQDHCAFCDGFLGTEARETVEHFRPKSRYPQQAFQWINLFPCCDKCQSAKQEKYDELLLKPDDADYQFARYFICNYASGELHPAPDISVFDRQRAEKTIELYGLNLTLRKQARARELIKFRGSREELQLDDFPYRYFLS*
GCA_002752575.1	MTCH01000095.1	10	PD-Lambda-1	MTCH01000095.1_8	PD-Lambda-1_WP_082363513.1	PD-Lambda-1	7417	8979	-	MTCH01000095.1_7416-8979(-)_1	MNIVFYSIAEAIAFVAILVALIVTTRKLKTARADSDDKASQLARYAVIVDAEDEAARIVTQAKTEASTTISASETDAKFITDSANAVLKDARTAAEKLSNETLQTVAKQLAKKVEIEEQIQALRASYASKKITYDELESALSIYKEDMDFAEMGFYAPHFDFDTSELFQVSIRGNRQQQKDLLRNKTTFGAIYCTTEWTVGGSKAEGNKMTTRGINMTARAFNGECDAAIANVTFKNINTMESRIYKAFDVLNKLNEVNQIYINHAFLDLKLTELRLTYEYRAKKQEEKEEQREIRAQMAEERKAQAEIDRAIREAEEEERRAQKALDKARKEMNEKLAKMTTAQAEKYQEKIDSLQEALAEAELKGLKALSMAQQTKRGHVYVISNIGSFGENVFKIGMTRRLDPQDRVDELGSASVPFLFDIHAMIHSEDAPAMEYALHQHFAENRTNLINRRKEFFNVSLEEIKAAVFDVAGDDVDFIETATAQHYHETVAMRKQKVDALAISVEVEKKQPRFAEAI*
GCA_002752575.1	MTCH01000124.1	11	DMS_other	MTCH01000124.1_4	DrmC_00022	DrmC	2907	4148	-	MTCH01000124.1_2906-4148(-)_1	MNQWQEGNQIRLLENGEEFFPRVFGAIQRAQHSLLLETFILFNDDVGQALHAELLAAAQRGVKIEMMVDGYGSPDLPDEFVHSLTSLGVRFLYYDPRPLVLGMRTNLFRRLHRKIVVADGEIAFVGGINYSAEHNASYGPEAKQDYAVEVKGPIVGDIAAYVQQQMGSEQKIRRWWGQRSHRPAHNARPGNAQALLVYRDNHEHRDDIEQHYIDMLKSAQQDVIIANAYFFPGYRLLREMRNAARRGVRVRLIVQGKPDMPIVKVGAELLYNYLVEGGVEVYEYCRRPLHAKIAVQDQQWSTVGSSNLDPLSLSLNLEANLMIHDRDFNQCVRDNLEGLLAADCQRVQESQLPKRNWWQLGKGVLVFHFLRHFPAIAGWLPAHTPKLAQVPPPAQPEMETQDRVETPNEGVKP*
GCA_002752575.1	MTCH01000124.1	11	DMS_other	MTCH01000124.1_7	Shango__SngC	SngC	5777	7204	+	MTCH01000124.1_5776-7204(+)_1	MSFDSLGLNADILRAVTEQGYNEPTPIQRQAIPVVLAGRDLMASAQTGTGKTAGFTLPLLQLLSNNNPHPKGRRPVRALILTPTRELAAQVGENVQEYSKYLDLRSLVVFGGVSINPQMMKLRSGVDVLVATPGRLLDLEHQNALDLSKVEILVLDEADRMLDMGFIHDIRRVLAKLPAKRQNLLFSATFSDEIKTLAEKLLHNPEEVSVARRNTASEQVTQHVHMVDKKRKRELLSFLIGRDNWQQVLVFTRTKHGANHLAEQLNKDGITAAAIHGNKSQGARTRALSDFKEGKIRVLVATDIAARGIDIEELPHVVNFELPNVPEDYVHRIGRTGRAAAVGEALSLVCVDELKLLRDIERVLKREIPRMAIEGYEPDPSIKAEPIINGRQQQRGGAGGGGGRGRGAQGGQRSGGDRSASGNRSGNGGGNGAGAGGERRQGNGSGRAARPEGGNAGAPRVNKTRPRRSTPSNNG*
GCA_002752575.1	MTCH01000133.1	12	DMS_other	MTCH01000133.1_1	PglX_00007	PglX	2	2032	-	MTCH01000133.1_1-2032(-)_1	MNTSNIKKYAPVARKQFRDAVMQKLTTLGIEADKKGNLQISQATDLGDSVRFGQFTLDKSLVSRRERLVKRAEKQGYEVLVEHIAYTWFNRFCAIRYMELHGYLDHGFRMLSHLTLEGGFEVLDHVPEVADSLGLDKSRLVEMKLAGDRDEELYRELLLAQCHTLQGAMPFLFEAVNDDIELVLPDNLTRTDSILRGLVDTIPEDDWAQVEVIGWLYQFYISEKKDDVIGKVVKSEDIPAATQLFTPNWIVQYLVQNSVGRQWLQTYPDSSLKGKMPYYIEPAEQTPEVQAQLAAITPSSIEPESIKVLDPACGSGHILTEAYNVLKAIYEERGYRTRDIPQLILENNIFGLDIDDRAAQLSGFAMLMLARQDDRRILGRGVRLNIVSLQESKLDIAELWSKLNYHQQVQRGSMGDMFTQGTALANTDSAEYKLLMRTMALFASAKTLGSLIQVPHEDEAALKAFLDGLYRLAVEGDNQQKEAAAELIPYIQQAWILAQRYDAVVANPPYMGGKGMNGELKEFAKKQFPDSKSDLFAMFIERGFSWLKDGAFNSMVTMQSWMFLSSYENMRANILGKCTIETMVHMGNGVMKIAFGTNATVFRNIHVPSYQGAFSYAENDDIDDEGYPKKFPVKNDRLKTAAVEDFKKIPGSPIAYWVSDVYRDIFVQSPSLSSIAK
GCA_002752575.1	MTCH01000133.1	12	DMS_other	MTCH01000133.1_2	BrxC_00001	BrxC	2080	5688	-	MTCH01000133.1_2079-5688(-)_1	MNIEQIFEKPLKRNINGVVKAEQTDDESAWVELDEYVITRELDGHLRQFFEVYAPATGPGRLQHADKMGVWVSGFFGSGKSHFIKILSYLLANREVSHNGVTRNALSFFEEKIDDALLLADIRKAVQHPTDVVLFNIDSRANVEDGVDAILKVFLKVFNELAGYCGDFPHIAHLERELDKRGQFDTFKAAFADITGSHWEDERDVYLMINDQMAKALSIATKQSEESSRQWIEQLDKNFPLDIKNFCTWVKEWLDIQGNRNILFMVDEVGQFIGKDAQMMLKLQTITENLGVICGGRAWVIVTSQADINAAIGGMSSRDGQDFSKIQGRFSTRLQLSSSNTSEVIQKRLLVKTEAAKPALEAVWQEKGDILRNQLAFDTTTTATLRAYTNSKEFVDNYPFVPWHYQILQKVFESIRTKGAAGKQLAMGERSLLDAFQSAAVQISADGLDSLVPFWRFYSAIESFLEPAVSRTIIQACQSSSLTEFDGKLLKTLFLIRYVDVLKSTLDNLVTLSIDRIDTDKVELRRQIEASLNRLQAEMLISRIDDKFVFLTNEEKEIENEIRNIDIEFTTINKQLSTIIFDEILKNKKYRYPANKQDFDISRFCNGHPLDGANLNDLVVKVLTPLDSNYESYRSAHSNSLLMTDSKDCILICLPDEARTWQDLTMYAQTKSFLSKQSGQRPEQATLLAEKGRENGMREKTLKTQIEALLAQADVWALGERLDKKSSSPSTIVDAACSYVIENSFSKLKMLRLSTGDVNRETHALLTVENDTQLDLGEMEESNPEAMREVDKWISMSIDTHKPVYLRDILTTFGRRPFGWPEDEVKLLVARLARSGKYSFNLQGSEIALKQAWEAFNNSRRYSDLRLLKIRRHDEAQLTKAAQLMADIAGEPFNEREEQTLVSHIRELFGRWKSELTVFKTRSESGQNPGRKEIEEGLVLLNGILSEKEEYAVIEKVTAAAGNLEDFAEDWDDLVSFYKNQYATWQRLSAALNGSFKANRNALEKDDTAQNTLRELEAIYGKPRPYGELHRIIPLIETVEAVNLRLVEEYRNHALMQITNQIEELKQSMQEMHVPADLQHTLLHPMQQSRKKVEQNGLIPQIMEEQAEVLALQRKANERLNAWVEEQRKKEPKPEPETGGVVPPPELKPKLKKTIYVNTRKTMERAAGVTTLDNAEQVDKALEQLRKTLMDAINAGERVQLQ*
GCA_002752575.1	MTCH01000133.1	12	DMS_other	MTCH01000133.1_3	BrxB_00005	BrxB	5701	6303	-	MTCH01000133.1_5700-6303(-)_1	VNDPILDYRLKQLEERIGDDRFLKNQGSGNEIGFWIFDYPAQQELQVREYLAFLFKKLEKKYTFTQLNIFQVIIDMLEERKLFERICQREPELGLETLKKHLAAPLSQKKIAEYIARTVDLPSQQFVVLTGLGNAWPLVRGHELMSALQDVMGFTPLLMFYPGNYSGYDLSPLAGINSRNYYRAFRLVPETGPAATLNPR*
GCA_002752575.1	MTCH01000133.1	12	DMS_other	MTCH01000133.1_4	BrxA_00003	BrxA	6300	6917	-	MTCH01000133.1_6299-6917(-)_1	MAQTMNKNDKRWIGDLLGGPLMVRESRTIAELLLSEPDETTWQQQIIDENILQASSTNTANRYARTVKLRLMTLDRECWQLIVDGSESERLQMLLVALMIQSPIVADFMADVVNPARQQFKEKLGINCWSEFVDENLRLHPELGAFSDSSIQKMGNNLIKALAEAGYLDTPRRRNLQTIFLLSDVASALHRLYKAELLPILEGNA*
GCA_002752575.1	MTCH01000145.1	13	DMS_other	MTCH01000145.1_2	DrmC_00030	DrmC	728	1270	-	MTCH01000145.1_727-1270(-)_1	MINRVQTLCAAVVSVSLLLSAAPVVAAPSVSVGFSPEGSAEQLVLSTINDARENIRLMGYSFTAPEVVKALMAAKRRGVDVRVVLDERGNDNRSGQAAMSLLYGAGIPVRTVSSFKIMHDKVIVTDGRNVATGSYKFSRSAARNNSENALLLQDMPAVAQQYLTHWQSRWDMGADWSPLR*
GCA_002752575.1	MTCH01000145.1	13	DMS_other	MTCH01000145.1_6	mads_8	mad8	7859	10207	-	MTCH01000145.1_7858-10207(-)_1	YHCGDGGQLCRAKLTLAQVIADPWMREMGANLWVNLKLCATVSAVFCSVLFSIIAWYVGRIGRKESEDEYISGMTLTEDVPAVNRMLKKMKQKSDLQIGGLHMVQHAEVMNFLIHGTIGVGKSTLIRWLLDYIRKRGDRAIIWDSGGTFTETHYDERRDVVMNPHDERCPNWVLWRECTSTVDYDNLTEGLMPEEGESDPFWVSSARTITADTAMRMASDPDRSIEKFLTTLMSMGLKDLREYLKNLPSANLVEEKIEKTAISIRSVVTNYAKSLRYLQGLDRDGRPEFSIREWMTDTRYDSSWMFISTTARHRSAVRPLISMWLSLATLYLQSMGENPDRRVWFILDEVAALQKIPALAGTLAEARKFGGCFVIGIQNIPQLVTTYGQQMARTIFDLLNTRAYGRNPSAEVAKIVEEDLGPQRRREAREQNSYGLDQVRDGVSISKDKVRESVVDYEQVMRLPNLSFYMRLPGEFPVVKLKLKYRQQRKYHPALMERNIRDTLSPELEQMITQNERSSRAAGIAFPTGSELLEHPAPGSASPAPARRRTEMAPPHPVPVATAAAAATTVTGGPETKQEVVIPPPAAASEPAAPAPAKAPVLTLVPRAKKATPPALQTPAVEDVAPERQPADVSGRAVSETGKAVTPPLLPVAPAQEKPAAARRAAGSATPFSALDYLNLHRKKADADAQDAEEGAPQGGGEAPELVMEAEVDADGTLNLRTAGVEKSAQPGEKAEGKPDASRANRSMADDEKNILHHHPADDWEAYSGMQHNQHEPGDFER*
GCA_002752575.1	MTCH01000147.1	14	DMS_other	MTCH01000147.1_2	BrxL_00002	BrxL	723	2792	-	MTCH01000147.1_722-2792(-)_1	MQQQDNSATNMETASAKDLDSLLNQHFRGRVVRKDLTKQLKEGANVPVYVLEYLLGMYCASDDDEVIEQGLQSVKRILSDNYVRPDEAEKIKSLIRERGSYKIIDKVTVKLNQKKDVYEAQLSNLGIKDALVPSQMVKDNEKLLMGGIWCMITVNYFYEEGQKTSPFSLMTLKPIQMPSMDMEEVFEARKQFDRDQWIDVLLRSVGMEPANIESRTKWHLIARMIPFVENNYNVCELGPRGTGKSHVYKECSPNSLLVSGGQTTVANLFYNMASRQIGLVGMWDVVAFDEVAGITFKDKDGVQIMKDYMASGSFSRGRDSIEGKASMVFVGNINQSVDTLVKTSHLLAPFPDAMIDTAFFDRFHAYIPGWEIPKMRPEFFTNRYGLITDYLAEYMREMRKRSFSDAIDKFFKLGNNLNQRDVIAVRRTVSGLLKLMHPDGAYDKEDVRVCLTYAMEVRRRVKEQLKKLGGLEFFDVNFSYIDNDSLEEFFVSVPEQGGSELIPAGMQKPGVVHLVTQADSGMTGLYRFETQMMAGNGKHAVSGLGSNTAAKEAIRVGFDYFKGNLSRISAAAKFSEHEYHLHVVELHSTGPSTTTSLASLIAFCSMLLAKPVQEQMVVLGSMTLGGVIKPVQDLAACLQVAFDSGAKRVLLPMASAKDIPTVPTELFTKFQVSFYADPVDAVYKALGVN*
GCA_002752575.1	MTCH01000147.1	14	DMS_other	MTCH01000147.1_3	PglZ_00006	PglZ	2803	5400	-	MTCH01000147.1_2802-5400(-)_1	MQFKELESGLRQKFTDNRIVFWHDPEQRFIDSLIELDLDNVTLLDMRGVSVLATKKRIEIDEPTQKFLLYFTSEVPTREQDWLLDIRLYSTEFHADYASITLNSLGIPQLGLREHVQLRKAFFTVKRTQLLKGWVTERETEKSLDKKMLAVVAGASTFETKEILFALIQQFVAASQQDDSALENTFAVLKKLGLDKVLWEVLSLELGYQAEAPTLENLLLKLFCTDLWAQGDEAHREWLSKNVLTTAAGRASALAFMGAWRNDRRYKAEYDYCAADLQQILQPKEHYNYSSPYALAKCDTFEAIEQLIIRGLVTQLQEESTTLDRDAFKALVSERSAKYWSQTQPVYLSIWNAIRQAERLLNLRNRYTDGFNFPDTGAFWKAYCDEIYRFDQTYRLFNEYAAPVHSKGAMILHELDKFIEELYSNWYLAELSRGWNKLLEAENRMQGWQFSGIPLQHNFYKDNVKRQFDTSQVKRVFVVISDALRYEVAEELGRHINHDKHFSAELRSQTGVLPSYTQLGMAALLPHESLSYLPDNSGVVYADGMSTSGFEKRAAILAKVNGVALKAKDLQNANNQEVNDQIRNASVVYIWHDTIDAIGDKAATEDKTFEACRSAITELKDLVSRLRNRFNASRIFVTADHGFLFQQQALVEQDKTKLESKASNAIEANKRFIIGHQLPESEFCWHGKLADTAGASDESEFLLPKGVQRFHFVGGARFVHGGAMLQEVCVPVLKIRALEKKAAEKQPQRQPVSVVARDHVIKLVNSIDKIGFIQTTAVDDLNEPRTLNIFIVDENNQVVSGTETVCFDSDNDDMGKRTRDVTMKLMGTAFNRKNKYLLILENADSATEYGRYPITIDLAFQDDFF*
GCA_002752575.1	MTCH01000147.1	14	DMS_other	MTCH01000147.1_6	PglX_00002	PglX	7276	8346	-	MTCH01000147.1_7275-8346(-)_1	MDWNSEEVSWGFRQHSSVNFNELDTLSDVYEKFINESKKLIEKVQQLEVFNNKEIIHEYGLESELSSYVSFDEITLNVNPDYKYPGESDDKLIRMRSYYFVSLISYSTGCMMGRYSLDREGLVYAHEGNKGFAELVAEGAYKTFPADEDGILPLMDSNWFDDDVTARVKEFVSTVWGEEHLQENLDFIAESLCLYAIKPKKGESSLDTIRRYLSTQFWKEHMKMYKKRPIYWLFSSGKEKAFECLVYLHRYNDATLSRMRTEYVVPLLARYQGNIDLVSDQLKSAESGAATTRLKKELDGLSKKFNELRNFDDRLRHYADMRITIDLDDGVKVNYGKFGDLLADVKAITGSAPEEI*
GCA_002752575.1	MTCH01000147.1	15	Paris	MTCH01000147.1_4	DUF4435	AriB	5403	6236	-	MTCH01000147.1_5402-6236(-)_1	MKEFEWHIKTILETKITEGKKALIVEGKTDELVFTQLLKKVDPQWETKWVLAEVGGKRNVVDILTAQPTWLGIVDRDEWDNAQLSQRQQQLPNLLVLPRFCIENYVVVPSELWHCLPQKQRAKLPDEREAAILSIATPITENLERWVQFGALWAIINPLWDELRLLGFNRDLLDPELVVDEQGFRAQCASWHSHLEPQGLWLRYQEKLAAIQGQTDDENLRTIVHGKKFFKAVVTPAFRQLFAIQSTISVEDLFREMPVPADLAFVWQRMDLNPEEN*
GCA_002752575.1	MTCH01000147.1	15	Paris	MTCH01000147.1_5	AAA_21	AriA	6233	7276	-	MTCH01000147.1_6232-7276(-)_1	MKIAAIYTQAVGPLADGEISFQSDWSGEIESNVLLTGPNGCGKSTLLRSIAMLWGALGFWLEQSKPLPTSHESRKWLERWKGVAVVIDDLNPLTQSRVGLFWGSEEWSEYLIATYKDVEWVGESRAGRKFTLRFFEESWFQQWSQDYQKMVITTEQVSSPNVIYLDAEARRWLTPKKNISSLAQDDLSQRWLASYTPTSDWKGQLEASLFNMKATLPNLYPEMMKNLNQFFTGKVIDEDIHPGQRQQVRLANGDTHTLDELSSGEHQVLIMLFMVQRWLQPGGVVLIDEPDLHLHPSLVSPLLATLENIIQKKCGQLILTSHATDVWQRYESLGLRYPLSVEKGDEQ*
GCA_002752575.1	MTCH01000152.1	16	HEC-09	MTCH01000152.1_5	HEC-09_WP_196893758.1	HEC-09	5996	6682	+	MTCH01000152.1_5995-6682(+)_1	MRTSFFVDGYNLFYGLLAGTPYKWLDLPALLAHICKIQNPASVTQQVNYFTSPVLPPLASRGKQSAEAQDIYIRALKAQGVIVNLGRHRLNRGKAPRYIEGVQASRTDKVDVWDLEEKETDVNIAISMYRLLACQRNKNVAQCIEQIVLVSADTDMTPALKAIREDFPAVTVGIILPHREGIDRGVPGSLKNHSDWIRRHVKIDELIAHQFPPRVPTRKKPADKPDYW*
GCA_002752755.2	CP024176.2	1	3HP	CP024176.2_589	Hp3	Hp3	679634	680323	-	CP024176.2_679633-680323(-)_1	MKTIKWFKIGIPTNIEILAQKLKDNPFDKGKNSGFVLKKVTSSIVSGKFIEEKTFIKEITNPFGVTETISIPDFNIIEFSITKIDNNWLLEIYDTPRSIKPLTKTLGNLLGMGFYVENIDLDLENLVKKIENDIGKLNITKMELYNINIQNIALGQMLVTSQKDVRKSLDSYLLNNKGYNIHSITAKFNYHELFTGSLEIKSSSRTSISDMPFQLFLKSFMPIFLSSVF*
GCA_002752755.2	CP024176.2	1	3HP	CP024176.2_590	Hp2	Hp2	680364	681407	-	CP024176.2_680363-681407(-)_1	MNNIKLRQYYKTDRDIYDQLVQKTPSKSSILEHLKYRGLLFSSQESKQELAERISPWFTSFFDQKCIVDDLGGSGSQKKHNYSEVLVDFDLEEIKDVLTEAKSEFGFNTKQLNNSLEITHSYIKSDFTKNALSQNIQKTGEIKIEKTADNKILIRTNSDEKANQIVSVIKQKIKEKHEDTYDDFEIDLSSITEPATRTKFLLDIIQNIEDYEIIDMKSASINMATKPNSLEEADEETVGFIKKMVLNGGSVHQSSELSDLLTKGFYLTKIEWTMIHKLTSGDKIDLYAEFEDPANCTGFKYALQRVYQNKGDGEYNVTGKPPSEIERLTILPKIEKSAKQCFTAIIE*
GCA_002752755.2	CP024176.2	1	3HP	CP024176.2_591	Hp1	Hp1	681394	682365	-	CP024176.2_681393-682365(-)_1	MSETANTANLASKVSNEICQWLKWQYNYAQDMDFECSNANHDKDTHPVDVVFYYKNPYTDKMVYLNTDLKSLKKASITTTKVRNDLRSLAMSIECAMVSPTWQDLFTIESDYDIYGLLFVFNYDGSFMADFNESILKKIDTTNLHIPKGQPIAIFEPKTIQYLLNVVDDLKEQLRSRRLHDQNDYDFYYPNLVTAKTHSINSYPATIETVLSPFMIIQFKNEHQNEYIVYYQEKGTTVEEFTYLIDTLGNHQLLGNHNKIEIVLNPSNSNKCLANFNAAKRSYAELWGMEVNDDFFRNLSVSVLNLKHHYYDPLNERMKDEQH*
GCA_002752755.2	CP024176.2	2	AbiD	CP024176.2_1831	AbiD	AbiD	2111265	2112299	-	CP024176.2_2111264-2112299(-)_1	LHYFKRFKIQPHNPENPVELAMQQASKHKQERGIKNNMTNNPLKPCKPWKSYQQQIQLLESRGMCFEDKKSAEHIISQINYYRLSGYWYPFRQTDNAGQRQDKFIRDTNFQDVLNLYNFDKHLRLLVLQALESIEMSVRTQIAHLMGRTSPIAHLDPKSFDKSFTQYKDKKGKTSYDRWKEKFDQQIERAKKNPAIIHHATNYQAIPIWVAIDHLDFGAVSVLYTGLPNKQRTLIAQSYQVRNADVFASWLRSLNYIRNICAHHSRLWNVNIDVIGKKDHQIKGLNNLDNKRLFFYLIVIDHLLNIISKDTFWRENIKDLLLSFPKPKNNAVKFENMGFIQGFF*
GCA_002752755.2	CP024176.2	3	AbiU	CP024176.2_1321	AbiU	AbiU	1525393	1527129	+	CP024176.2_1525392-1527129(+)_1	MKDEILKSFLENFIEQHGLEQQHEDESFEDFVNFNIISKLYPRDISLDDLSTGGSDDTGLDGMAIIVNGNIITDETEIDFLVKQNGSLNVIFALIQSKSSPKFDGSQVGTFITGVKNFFSPKSFLPENEKIKALRLIKDKIYKESINFDEDSPVLKLFFVSSGEWKEPEQITGKVKLELTELESKSLFKNEIKIDFYDANKLKETYREISRKIVKEIPFNNHVSLPNMPDEYNVRQSYIGSISVVDYLNLIEDQNKNLSKDLFYDNIRDFQGDNKVNKEIRDTIVSAKNQLLLSLMNNGITIIAKKVEKIGSKMKLTDFQIVNGCQTSHILFSNRKELLDDTQIVLKVIETIDLDVTNKIIRATNRQTEVKDEAFESLKPFHKDLQEYYKAKSKEIYKPIYYERRSKEFLNVPNIKSNQIITLASQIKAYVATQLQQPQSTHRYFGELLDSNKNKLFKNKTELSNYYLSALIVNRLDSYFKKPNVIPYKPFKYQIALLVYRSLKNKKSKTFGVNEMINYCSESQKINSDIKNCIDILKQELETTKIDRNHAIRSKDFTNKIISRQNEMYLSKQGEVSK*
GCA_002752755.2	CP024176.2	4	DMS_other	CP024176.2_596	MTase_II_00161	MTase_II	688878	689897	-	CP024176.2_688877-689897(-)_1	MKFDVVTGNPPYQEKAKGESTKDTPVYNYFYELAEKISPIYCLISPARFLFNAGSTDKEWNQKMLDDPHLKVKYYEQNSAKVFPTTDIKGGVAILYRNENKNFGSIGIFTTFDELNTINQKVSEITDKTLDEIVSNRGQYRYSNKIYEDYPVEMQKISDRRIASNAFQNLPHLFTDEKPNDGEEYIQIFGRFDNGRGYKWFKRAYLSEPNNFPRYKVILPKANGSGAIGEVLSTPLIGEPLIGFTETFISIGSFDNELEAQNAMKYIKSKFARTMLGVLKITQDNTKEKWRKVPLQDFTAESDIDWTKSIPEIDQQLYKKYGLDQSEIEFIEAKVKAME*
GCA_002752755.2	CP024176.2	4	DMS_other	CP024176.2_598	MTase_II_00176	MTase_II	693213	694169	-	CP024176.2_693212-694169(-)_1	MKQMSEVLFQFNPHSCGYVMLASANLYTSDIQENELLINFPQILDILLIDRTSSKPSRKRNIIWANDNYSKFGRNYTATAQIKPDLITGQMGGIIKPRALKTADMQKKRTKSKAEVFTPIWIVKKQNDILEQAYKDDDLPTYVSRKWLEITCGEAPYMTTRYDMETGELIPLSQRQGFVDRKLAKINAQVDDKAEWQYLVEKTYQSSYGFEWNGDSLLLARENLLFTYRDYYLAKWQQEPSIHLFEVIAKIISYNVFQMDGLKYIIPLSEKHEKIVTQQLSMFEEEAEEQWLIRTGKRVKIMNWDTNKMEYFDKDLKK*
GCA_002752755.2	CP024176.2	5	HEC-05	CP024176.2_1323	HEC-05_WP_156276309.1	HEC-05	1529826	1531610	+	CP024176.2_1529825-1531610(+)_1	MNYTDRIFPTNKGLTTYLDELIAKNYQIPTFQRDVVWQQENVKKLWDSIYKFYPLGSILIWKTDLKLQNHRQIGGHQITDIDFTRTEYQYILDGQQRTTSLLTSLYGGSIEGRSGFDPLLYIDLTIPFDSDTDDESYRNRFLFWTEIDDRNGEIKANIGKKKRFDEGLIVKLIDIKNNFTTVQTNVFNSLLVNKDFNHPILAELSKIKGVLDNYRISFIEIKGIQVSEVCQIFERINQAGKPLNIFDIVVAKTFKPVIPPALNTQGEKGFYLRDLIDDFRKQNNSEFLKISDIDYLQILSVIINQNVPNSGVRNITDRYLNEIKTEHILAVWEDTKNAMLKTFDFFENHLHIKTPYLIPFRYFYFSITAYFYKNSTPNYDFLKKYFWFNSFHNDDLLSNTTQLNQHIDFLIKERMKQPVVFERFLIDKQKLRNATYSSKGRMSRAILALYSSLKPKDWEHCDREVLVQNFFFSTDKPNLHHIFPTNSEYVLNNQHKNIITSDSLMNIAYLTQITNLDITNRNPLEYIQDYDKPAFEKIMPTHLLSNEILEWARKGVLPENAIDLFIESRVNNILDNLKEKLDGITFDVIDTVEV*
GCA_002752755.2	CP024176.2	6	PDC-M15	CP024176.2_2124	PDC-M15B_WP_231555654.1	PDC-M15B	2446894	2447547	-	CP024176.2_2446893-2447547(-)_1	MMHQEDMDRTLLSARKAYRFLFEYQTRIKDLAHFISTKYDFKEYFGGYPKFSNASPGETKGSLKNWAWDWLNMYCYEFHFNKKLNETEELKFAIFHFADTGYFDSVDIPTKKDARKLKTNTFSNVKNSRSLLIFVAGKNYWAKDCHEWNNTWSFKDFIDKSFGIQTNEKGGVLVFKQYDLAKFYDESSTLFCMKDFENLCEQNSIPIKIQDSFIKKN*
GCA_002752755.2	CP024176.2	6	PDC-M15	CP024176.2_2125	PDC-M15A_WP_018278665.1	PDC-M15A	2447522	2448226	-	CP024176.2_2447521-2448226(-)_1	MISSFYHRKSKFDRKEDSLTATIFDLLKYLPSEIFWNILRNSLYHRKLPKYAGEIQSISFWEKWSVKDKDELNSNYIEPDVFIRFEDFDLIIEAKRYDLKQQCKGQLKSQINAYYLNFEKDSKTLYYIQLGGLLDFKDESYPHSNRSKKEGKLIMILKTDWSRILSQVVREKDRLAQLDYQPINAYVRILEDLIKGFELHGFYKKSWFEDLEINFDPSTISDKVAIYDASRRHG*
GCA_002752755.2	CP024176.2	7	PDC-S01	CP024176.2_2139	PDC-S01_WP_099993690.1	PDC-S01	2457635	2458939	+	CP024176.2_2457634-2458939(+)_1	MQRHILSKLQNWYQSPIRKPLVIQGARQVGKTWVIRHFGEQHFKKIAYINFDNNQPMKALFDGDFDIQRLLLGLQIESGVDIKPDDTLLIFDEIQEAPKALSALKYFYENAPEYSIITAGSLLGISVHQGLSFPVGKVDFLAMYPMDFIEFLWACGESRLVDLLRSQDWELITTLKSKFIERLRQYYFVGGMPEAVDTFVKTQNFAQVRQVQNNLLMAYEYDFSKHIHDGKIIPKVRAVWQSLPEQLAKENKKFVANQAQSGARLKDFESAIGWLVASELVQQIFRVTKPNLPLVSYQDNVFKLYFLDVGLLAAKSGLDVSALLEGNRLFTEFKGALTEQYVLQQLLAMQSNPVFYWANERSTAEVDFIVQLANHIVPIEVKAEENLKAKSLRSYHDQFSPDLTIRTSMSDYREQDWMVNLPLYAFSHFKEFTH*
GCA_002752755.2	CP024176.2	8	PDC-S08	CP024176.2_145	PDC-S08_WP_202707215.1	PDC-S08	170805	171824	+	CP024176.2_170804-171824(+)_1	MSVDFSNTLIVAVSATALFDLSESERFFQQALTEDPETAIDKFRSYMIERENDPLQTGTGYPLIKALLNLNHHCAADDKGEGIAAPMVEVVIMSKNSPDTGIQVLNALRSHGLPISRSAFTSGEGVADYVADFKVDLFLTTNHDDAQQVTDAGVCACAILDAPPIDMKELDTNQLRIAFDGDAVLFDEAGELLSRQQGLKAFHDYEAKMSDVPMNKGPYADFLIKLSKLQKRLPAKIKHPPIQIALVTARNAPADLRAIKTLRDWGVNVDLAFFLGGLDKRHVLQTFAPHIFFDDSIHNYESAKGVVPSGLVPYSSKSKLYVKQADAAATQNLVEIHQG*
GCA_002752755.2	CP024176.2	9	PDC-S11	CP024176.2_855	PDC-S11_WP_158522352.1	PDC-S11	985062	986183	+	CP024176.2_985061-986183(+)_1	MYHLNIANKQMTNIDKIQFSEVGFRERQDLQEWIVSNPECLGEPLLIIQKEFNGFDNTSERLDLLALDKSGNLVIIENKTDSSGKDVVWQSVKYASYCSRLTDEKIINIFADYLRKYDSQNSDDYIASAKQKINEFLSDSTEDDIGLNPNETSQRIILVAAEFRQEVTSAVLWLMNFGINIRCIKCQLFKFNNDFFFDTQQIIPVPEVESFMIDIAEKKQEDIQIKNNKQSVLISFWSQFINATLSNAENLYVNRTPSKDNWLGTKLGNGVGISVVITKESVKIRVEIKGNNKEDTLKIFDYLYQHKEEIESKFQYPVNWERCPETVYSFIIITNEAVGYSDKSEWRGANEFLIEESYKMQKILKSLLDKFVL*
GCA_002752755.2	CP024176.2	10	PDC-S26	CP024176.2_2127	PDC-S26_WP_095705398.1	PDC-S26	2449160	2450404	-	CP024176.2_2449159-2450404(-)_1	MDNIRNLLNEVNTKIKALETAKELYGEQLAPDFSVFDFINTNETGISWILANLLNPKSTHGQKTLFLEKFIKICLPNIDNHEDKRWQNYLTNLSNTTVITEQTTTASQTNRRMDIYLSAKISDETFGICIENKPYASDQPDQLTDYYNELENRNLTCKHLVYLSEYGEPSGYSVKAEVLDIWRNEKVFSHVTYTMLVDWLTECKKDCQNQSVTEFINQFIKFIQKQFMGMEDMNEQTEILEIMQSNSQNISSAISISSSIDVMKKNLMNEFISQLKLKSQNKSYHVETQGIFPKNRYQNIQFKLNGLTDFDIRIQFEDTNYSTFFIGISTLNESQINSEKYHKIAKAIKNNQHQLPKNVILEGNVWCIWYDLEPTHWDNNPEVWAEIPKGTLSESIIKEVDKLYEILKDNHLLD*
GCA_002752755.2	CP024176.2	11	PDC-S55	CP024176.2_2219	PDC-S55_WP_162277864.1	PDC-S55	2550584	2551243	+	CP024176.2_2550583-2551243(+)_1	MKKVLSLLIILALIVVAWVFASPYWAVYQLKKAYDAQQADTISTAIEFTQLQQSIKSQLTPVLIEKANHVAKSPILQMLNIELNSDDLVNKMVDQAVDNTVTPEGVQYALTGQATTELLKTNVKLLGGLVAVAMDKIDIKDLILARNSAELNQKIKQQLQSPNPNATTATSQTQPTTHYCGFNCFEVSGQVRGYPLTLRLQRQGLIHWKIVGVTLPLNP*
GCA_002752755.2	CP024176.2	12	Paris	CP024176.2_138	DUF4435	AriB	163528	164286	-	CP024176.2_163527-164286(-)_1	MGVYKMTDTGKREVSLEELISTLERSSLPTIVVEGKYDIIIYRKIEELLEDIVDVLPAGGRGKVLGIFDSIKTNPKLQAKKLIFIADKDTWVNTGIPSKYQQDILIFTNGYSIENDVFIDYGCEQILEIEDSSIKNQFLADKEKFIHWYALALQATLNGENLTKEREIARDPNEVLGNEYSKFIALTANEIYPTELQSNLKENYPLQIRGKSLLNLFRKHLKHHSSKAMFQKVAIEPKTSINRIFDDVKKQF*
GCA_002752755.2	CP024176.2	12	Paris	CP024176.2_139	AAA_15	AriA	164264	165421	-	CP024176.2_164263-165421(-)_1	MKIQYVEIDGLNGSKEFIRLDFNNDLNIITGRNGAGKTTILKLIWYIVSGNISFAIREINFRKIKLQTTDYSCIISRTTRNNCSLYLKVNEQDPIEIDDWVIDEEDEDEALEFLVTQLKNIADKKDIQQENPNSILSKHGGSLFLPTFRRIEGGVQAKRKNIRAGMSSSRRLEVSLMELSDMLTNRNHQFVASLGTIDIERFLRDKNAELVEEVTTLQNLSNLNMSEKLKELQKETNTEKVQEELKKIHTMMAKSEQRRVDIMKPLEVARQYILDILKISGIKIGNLTFGSAVETINSNLLSAGEKQMLSFLAYNAFYQDTIFIIDEPELSLHVDWQRILFPTLMRQNSSNQFIIATHSPFIYNKYPDKELVLSSDKGDGCLQND*
GCA_002752755.2	CP024176.2	13	RM_type_I	CP024176.2_2100	REase_I_00002	REase_I	2418332	2421616	-	CP024176.2_2418331-2421616(-)_1	MQENPVILKFQEEYSAKIPALTLLMNLGWTYLTPTQAVAARDSKLDQVVLTHILRRELAKRTFVYAGSSHAISTNAIDNLIDHITHPPLGEGLLTANERIYNHLVYGISVTEFVDGKKVNPTISLIDWADISNNDFSFTEEYTITRSGGIDNRRPDIVCFVNGIPLAVIEAKRPDGQTGKAPTIDEGISQSLRNQRHDEIPQLFAYSQLLISINGRTGRYGTCYTPAKFWAAWREEDISDIAMHDIKNKPISSAQHKALFGARPPAVADWYDNLISHGELAVTEQDQLLISLLSPNRLLEMTRLFVIFDKKFGKIVARYQQYFGIKRLIERISRKNLRGSREGGVIWHTTGSGKSFTMVFLSKAIIMNDSLKQCRIIVVTDRIDLETQLSNTFLSGGELSGKRDRQSAIATSGTRLAEQIGKGNERIIFSLIQKFNSATRLPDCHNDSSDIIVLVDEGHRSQGGENHIRMTQALPNAAFVAFTGTPLLKDEKTVNKFGKIVHAYTMQRAVEDQAVTPLLYEERIPDLDVNERAIDTWFERITEGLTDSQKADLKRKYAKRGEIYSADDRIRLIALDIANHFVKNIDDGLKGQLACDSKASAVKYKQYLDEIGLFESAIVMSPPDSREGNTAVDESTTPAVTQWWKDNIGTQDEQTYTKHIIERFANDDSLKLLIVVDKLLTGFDEPRNAVLYIDKPLKEHTLIQAIARVNRLHPLKKFGLLIDYRGILKELDTTIAKYQDLATRTQGGYDLDDVRGLYSPMSSEYKRLPRLYKQLWAIFDGVKNKHDIEQLRQVLVPRIQEQDGELVDVHQKVRDDFYEALTEFASTLKIALQSATFFEDKSFSDSDREHYKETLKQFSSLRQLVKQDAGETVDYDQYSEQVKKLLDKHVVGVEVKEPTGVYDVSKMGKTVPTNDWSEEKTRNETDIIKTRVTKMIEQNLRDDPYAQEAFSKLLRQAIEEAEKQFEHPMKQYLLFSDFEQQVQDRRLDDIPNDFAGNKHAQAYFGVLKKNLSDALANQPKLQDDWVKLAFDIDQAVTDSIHEHSINPQNIEADIRKKLLPQMFALSKSVGGGMDQAKAIVEMIMQIMRVGLQGQ*
GCA_002752755.2	CP024176.2	13	RM_type_I	CP024176.2_2103	Specificity_I_00067	Specificity_I	2423528	2424745	-	CP024176.2_2423527-2424745(-)_1	MIPNDWKIMSLGEICSNHLQTGPFGSQLHSHEYVENGIPVLMPKDLNDYRADLSSAAKITPKKANDLKKHILKKGDLLFSRRGDVARFALIDEKSEGSICGTGCLKARPNENHSSKFLAYFLQKDSVKQWLEQNAVGQTMPNMNTEILRELPLISASSRKEEEKIAEILSTWDKAIETVEKLVANSQQQKKALMQQLLTGQKRLLDENGVKFGDEWEKTNLKNLLKEEKARNRDKAITRVLSVTNHSGFVLPENHFSKRVASDEVSNYKVVKKGQFGYNPSRINVGSFARLDDFDSGILSPMYVVFEISTPKLDSDFFNFWMQSHEAKQRINNSTQGSVRDSVGFDAMASFPFKLPTIKEQEKIAQVLTLADREIDLYNQQLDKLKLEKKSLMQQLLTGQKRVKI*
GCA_002752755.2	CP024176.2	13	RM_type_I	CP024176.2_2104	MTase_I_00005	MTase_I	2424735	2426288	-	CP024176.2_2424734-2426288(-)_1	MQDTIKDTSPAIDPIKQDAVNKALWAACDVFRGTISADTYKDFILTMLFLKYISDVWQDHYDNYQAQYGDEPELIEEMMKNERFVLPRESSFYTLYERRHEPGNGERIDQALHALEEANGTKLKDAGKSVFQDISFNTDKLGEEKQKNTILRELLEVFATPELDLKPSRVGGLDVIGNGYEFLIKNFAASGGQKAGEFYTPPEVSDLIAELLDPQVGDTICDPACGSGSLLMKCGRKVVSNHGSKQYALYGQEAIGSTWSLAKMNMFLHGEDNHKIEWGDTIRNPKLLDSNGDLMLFDIVTANPPFSLDKWGHDDAEHDRFGRFRRGVPPKTKGDYAFISHMVETLKPTTGRMGVVVPHGVLFRGAAEGKIRQQLIDENLLDAVIGLPEKLFYGTGIPAAILIFKKKKADNSVLFIDASREFKAGKNQNVLTAENIAKIVATYRSRESVDKYAYVASREEIVGNDYNLNIPRYVDTFEAEDAIDLVAVRAEREALKAELVALEGEMAKFLQELGYDS*
GCA_002752755.2	CP024176.2	13	RM_type_I	CP024176.2_2105	Specificity_I_00148	Specificity_I	2426307	2426879	-	CP024176.2_2426306-2426879(-)_1	MINLNQVCGISSGYPFRGKIEESNESNVKVVQMKDVSLDNSINWSECLTVELNGRRAPDYLRLGDILFVARGNRNYAVKIDEIPDGIQAVASPHFFVIGVQDTSLTPDFLTWFLNQTPCQQYFEQNAEGTMAKSIRRSVLEQTPIAIPSLQKQAAIVKLHKSHIQHNYVIQQLLANSNQMMSAIATDLMK*
GCA_002752755.2	CP024176.2	14	RM_type_II	CP024176.2_191	MTase_II_00080	MTase_II	226112	227002	+	CP024176.2_226111-227002(+)_1	MPQLKPFLKWAGGKSQLIGDIQARLPNYTANQDFCMIEPFLGGGAVSFWALSNLKYLKKLIINDFNEDLINVYQVIKADVQQLMIELDNLQKEYDRLLDKDAKTPYFYAKRASFNQRNLDPVKQASLFIFLNKASFNGLYRVNKKNQFNVPIGSYKRPIFLDKALLLAVSDALQKVVILQGDYEQTIKALPNNLPCWFYLDPPYRPISETASFTAYSHQVFDDSEQRRLHEFCQKIDKLGHQFLLSNSDPTTHSEYDDFFDILYQDFNIERVTANRAIGAKSTSRQAVNELLIRNY*
GCA_002752755.2	CP024176.2	14	RM_type_II	CP024176.2_192	REase_II_00150	REase_II	227005	227892	+	CP024176.2_227004-227892(+)_1	MDSQLFADEHFKKFIETLNLKGITQFDYFVNWGKVFKNITPIEKELNLLNTAIGKEDIEAALFDILKTYPKTIKTVPTLLAIRDKSIEVLIDSTAFIYKNFDFNLKEVTDEKIHDVVNLLVESGFAELIKTKQIKSIPDYCIGVEVGLDSNGRKNRGGTSMEKLVESFVAIFCHEHNLAYLAQANAKKIKEVWDMDIAVDKSSRIIDFVIKKGEQLFFIECNFYGGGGSKLKSTATEYIEMSRFWQAQNITFIWVTDGKGWLTTKNPLQDYFDRNNILLNIEMLKDDFLEKIVLS*
GCA_002752755.2	CP024176.2	14	RM_type_II	CP024176.2_194	Control_protein_00002	Control_protein	228442	228654	-	CP024176.2_228441-228654(-)_1	MENDILIKFGQKIRQLRKARKLSQEQLAELTGFHRNYIGMVERGERNPALVNIEIFAKAFDLSLSELFDF*
GCA_002752755.2	CP024176.2	14	RM_type_II	CP024176.2_196	MTase_II_00157	MTase_II	228933	229742	+	CP024176.2_228932-229742(+)_1	MIFYQSQSQDFTLLQGDSLHILPTIHDKSINMIFADPPYFLSNDGLTVKNGMVQSVNKGEWDKFSDDNEVYIFTYDWLSQAKRMLADNGTIWMSGTHHNIFTLGRVLSQLNFKILNMITWEKPNPPPNFSCRYFTYSTEWIIWARKTPKIPHYFDYELMKSLNGDKQMKDVWRLPAVSSWEKQFGKHPTQKPLGLLSRIVLASTKANDVVLDPFTGSSTTGIAANLFGRKFIGVDQDSHFLTLSKNRYLGLDEKSRQYFKERVKQQISL*
GCA_002752755.2	CP024176.2	15	RM_type_IIG	CP024176.2_592	REase_MTase_IIG_00002	REase_MTase_IIG	682452	686732	-	CP024176.2_682451-686732(-)_1	MAGKGKKVLFLVPSLALLSQTLNEWTQQSSIPLRNFAVCSDSDVGKKGKSNDDLVIATTSDLDFPATTNPKSLSYTLKALHDDDHMTVVYSTYHSIKVISDAQQGYHLGEFDLIICDEAHRTTGATFDGEDESAFVMIHKNEHVMGKKRLYMTATPRIYGDTAKATESVQLCSMDDESLYGRELFVINFSQAVSLGLLVDYKVVVLAVEEADINRQLQSILTNENNELNVSDAAKIVGCWKALTKHGLAESAEGYDPMKRAVAFCQVIEKDYKGSKHKVSSKLISDMFSDVVKEYQAFEASELLAKDPEAVIPPHLKLTCECEHVDGGMNASEKQGKIDWLKQDLPENTCHILSNVRCLSEGVDVPSLDAVMFLTPRQSQIDVVQSVGRVMRLAEGKKLGYVILPVVIPAGIEPDQALDNNEHFKVVWQVLNALRSHDDRFDAMINKLELNGRDPSKMEVIAKSETVSPKAKSQGSKASQKAKSGNSIGKKPTEPQGEQLGLSFEVGVIEKALYAKIVKKVGNRRHWEEWANDIAQIANTHIDRINALLENPNNTEEIKAFNDFANELRDDLNDSISDEEVVEMLAQHLVTKPVFDAMFDEYDFTKHNPISKAMQKVLDILENQHLEKETKQLQAFYHSVKLRAEGINTAQGKQKIIVELYDKFFRNAFPRMTERLGIVYTPTEVVDFILHSVENVLNDEFGASLSDKGVHILDPFTGTGTFITQLLQSGLIPEDKITHKYKNEIHANEIVLLAYYIACINIEAVYHSLIIDEYTPFEGICLTDTFEMYEKGDLISDLLEDNSDRRKRQKELDIRVIIGNPPYSAGQESANDNNANIAYPSLDERIRDTYAKLSTATNKNSLYDSYIRAIRWATDRIGNQGIIGFVTNAGFLEGNTGDGLRKCLADEFSNLYIFHLRGNARTSGELRRKEKDNVFGQGTRTPIAISILVKNPQAKQTGTIQFYDIGDYLTREQKLNKIAELKDVNGITALEAWQQIVPDEFGDWLNQRDSNFDKYISMGDKKDKNTVTIFENYSGGVKTSRDVWAYNSSKADLSKNMKKMIKNYEFQFDKEKREILKDPTQIGWSGDLFLRCERKIKSDFNENNILNAMYRPFTKQNLYFDKVFNERQYQLNSIFPNWQKNRLMYLNGTGNSGKPFSVTMVDIIPDLNMQHSGGQGFPLYLYEEKETKSGTTDDLFAEPHPTKQYERKDAISDKGLAYFADYYNQPISKEDLFYYIYGLLHSEDYREKYADNLSKQLPRIPRVKSFDDFMAFSKAGRELADLHLNYETVDMYIGVNFDTKLTNLSLATPQQWAKSSLQDSDFYVEKMKFAKKDDKSKIVYNGKITLNNIPLEAYDYVVNGKSAIEWVMERQSVKTDKDSGITNNANDWAIETMNNARYPLELLLRVINVSLKTNAIVAGLPKLAIE*
GCA_002752755.2	CP024176.2	16	SoFic	CP024176.2_2084	SoFic__SoFic	SoFic	2403903	2405036	+	CP024176.2_2403902-2405036(+)_1	MNASSSTLNNTDPWQANQPYNQLPNLPPNIDVETKAVLKQCIEARAKLAELKQASMLIPNDSILIHIIPLLEAKDSSEIENIVTTTDELFRYAEQSQNANNATKEALRYRNALYQGITSIKERPFSTQTAIEVFRTIKGVNLDIRSITGTSLTNSVTGETIYTPPIGETVIREKLANWEQFLHYHDELDPLIKMAIAHYQFEAIHPFTDGNGRTGRILNMLYLMHENLLNLPILYLSRYIIQTKEDYYHLLLGVTKDQDWISWVLYILEGITQTCEWTIHKIEAIRLLHVDTSEYIKAKAPNVYSRELVDAIFEQPYIRIGTVVNKQIAKRQTASNYLVKLVELGVLQEVDAGREKLFLHQHLIDLLVENKRITYHP*
GCA_002752755.2	CP024176.2	17	cas_type_I-F1	CP024176.2_1807	cas3_yersinia	Cas23f	2075717	2078965	-	CP024176.2_2075716-2078965(-)_1	MHVIFISACEKKALKKTRAVLDSYAIRTGQSTWQAPMTMEGLTEVRKALKQKGITRQTAVAAYINYGMRRMKLAWVVGAKHRFNSEGAYPVASTGKPYTKRQIDDWARAASLLAGAAGDMHDIGKASQHFQNKLSPNQANKIIADDIRHEWLSVKLLQQLRHNNFDWQDAWQQVAKDKNRNIFTLGDLKQVDDGVANGIEAVDYLIVTHHGLLGADDPTGYASYPNEDKHVREPLPRTQQLTCAGELPQSIFDSYQKRMARLTKLLPTNASPTYYKALCLHARNALIHADHTISAVNYLDMVQPATPTPTQLFANTCFVDSKKQHNQPLEWHLRHVGERASFIACNMMTELNLSGLCEQTVEYIKTPTQNAHFKWQNVAGNALQKFADKYPDVPTLVFNIAGTGSGKTRMNLRTACTLRPNDPRICIALNLRSLTLQTGDALKKSMNLSDDELAVVIGDNITQELFEKAKKNQGIDEDENPPEPIFDAKGDDYDIPAWLNPLFEKTAKKGIISDNDGKTLLASPLLVSTIDYLIAAGEPHKQGHHVKALLRLISSDLILDEIDGYDPKALIAVLRLVQLAAMYGRHVICSSATLSKTLAISVHRAFESGISMRQALLNDDKQAFNIAIIDNEIDSKNPPKIWQQTLTQDSDTQADDKNFKDIYQTHLNELQLALSKKTSFRLAELKPMPKATISDWQQAVLESAQILHDRYAWQYQNGEKRLSFGLIRVANIHHAISLAHYFANHWQHAHIACYHANDWRINRFYKEQRLDTLLSRHKDGKKRKTGNETIEQDSEIIELIKHSQQKNVPFVVIATPVEEVGRDHDFDWAVIDASSVQSIVQTAGRVNRHRRETIHEPNIIIPQFNYRHCKNVQQQKPKQPAFIYPGYESYSQDENYPNHDLAKLLPWQNNQLIIDARLRFDKDNCLFAKLDDREIQGFCERYFYDEGDELFSNAQVDSCLMTEQLYQTFTPLRDRQYQALYRINPNSIKEGELAIEKYVNAFNPVFKKQQQEWQDYSGDFTKPILQPAKPQAWLYLSPSQMVEQCEFYDIDIEQGCQISLSLYNDKNEIQWLYDEGFGVVKK*
GCA_002752755.2	CP024176.2	17	cas_type_I-F1	CP024176.2_1809	cls000849	Cas8f	2079828	2081066	+	CP024176.2_2079827-2081066(+)_1	MSDASTIPIDQYRQTLAESVHFSNKTINSNIEKGGIRLAKSQALDLPYISARTLLADDITIPTDYQANAGKTATIFKAIKSAMLDEDLSEQDDDFKTVVNTIQPDIVSLFDTPYQAGLEHINIRMRQLLLPKGDDYLSISPISSAGVNHWLNDEVDDIKEARKTDNDLHSITTAVFGIGGANPQNVGSLVRAMQRPIYLTAPTANDTIRQAFSLYYKGLDYYIPNKLPKDKLVQPALLAWADLVNQGIATTEQDLNNQDWKNKGIEATSTNMDSREAEQQFLTHILRIVLAQGREAKNSLEQVADRLPNITKISDETYDENPGEMVSKERVALTPLQHPSVDLAIQGLIDPKLRDEGWMTAFAEDLAKNIVRQSYEVEGQSNPVTFVLEDSTIPFLARRIRGLLYSHKELAS*
GCA_002752755.2	CP024176.2	17	cas_type_I-F1	CP024176.2_1810	cd09676	Cas5f	2081063	2082046	+	CP024176.2_2081062-2082046(+)_1	MSFLAVIPHIQVQGANLQTSGILLGGVPLMASTMFAHALARKLGVKDTGVIYIHHDRQDLGGFAYGRFTPAQRRGSAFINKNDYSSKNPNALSLQPTASCHLHLSLVIRFDGRRRPRLADLQKLLMNSRFAGGQITSYGEVEWADDNEKTLKDVLGNTIKTGFVVLDRQDVLLAYQQSQNLNRLQAFTRLLALTRDGLNHAFGEHPGLSFLSATNLGYALLEHPKTDRTGVRQAYTLEQAVIPTPHAYAEPLIGLVQYVSIRQLLNVANAQNSDNLDLYEEEQKPQQPPNLITEPLRQLSDNPQELFWQYQWQTHDGGDVFLLRQSI*
GCA_002752755.2	CP024176.2	17	cas_type_I-F1	CP024176.2_1811	cas_Csy3	Cas7f	2082108	2083169	+	CP024176.2_2082107-2083169(+)_1	MATFKKLPASLALQRGTVISDGAFFHLINGKTESLKVMYHGIRGTQNVAGNKSKGSASGESVAREVSNIQQTESAKLLPNAKLLVTWDFRLIDLADILFASATKAGADKSDEQAFRKAFQGFVARIKDSDGLKTVVGRYVRNVVNGRWLWRNRLVAESIVITVTPSQNSEKSYTFKALDYNLNSFDNPSADEQALAEILLTGAKGDATNAGLHIEAVVDFGMGGVEVFPSQNYLEDKPKGFSRSLYQLNPVRPQRGADNNQFLGQAALRDQKIGNAIRTIDTWYPNAEEYNHKPIAVEPNGANLEHQFFYRVGKEKMSAFDILKEIDDLDPNSEKGMFLIACLIRGGVYSEGD*
GCA_002752755.2	CP024176.2	17	cas_type_I-F1	CP024176.2_1812	pfam09618	Cas6f	2083171	2083794	+	CP024176.2_2083170-2083794(+)_1	MSFDFYVDVRVIESADTVDLSLPTIRNQIYAVLHGTFRALALVDKSPYAIALVPSPKLKAKQADFEKKYGKSPRFDFDIFRVFSDSSEALQRLVDSISQHWKVRDYSVVGTPTPVPTAKITGWQSYRRFRIPTAKMERTQLSDNNVPLRERRLATAKDLPYLKVASKSTGQVFTLTIDIVPMENADDGVPDGYGLARASQPFALPIF*
GCA_002752755.2	CP024176.2	17	cas_type_I-F1	CP024176.2_1813	cas1_YPEST	Cas1f	2083817	2084821	+	CP024176.2_2083816-2084821(+)_1	MLTAFSFIKEKNMSQTHNSHLRKQRSRPLMLSKRACVFYLERVRVILKDDRIVYLTESMQPIEHFYNIPEKNTAFLLLGKGSSITDAAARRLAESNVMVGFCGSGGSPLFSALDLTFLAPQSEYRPTEYMQIWMKAWLDDTTRLLMAKVLLQERIEIVKKYWQKNPLLTSYGIRLDESAVVNFSQAIESAMNQEQLLTAEGRWAKVLYKSLAEGCGFKFTREEGKNANDDIADIANSYLDHGNYIAYGYAAVALHGLGISFALPMLHGKTRRGGLVFDVADLVKDAMVMPQAFISAKLGHNQKEFRMQLIEICQDQDVLDYMFGFVVDTCQKIK*
GCA_002752755.2	CP024176.2	18	cas_type_III-B	CP024176.2_449	CARF5--CARF_MK_CARF_00010430	CARF5--CARF	507344	508417	+	CP024176.2_507343-508417(+)_1	MNRNILFLVTGMTPQIITETVWALACDPNKTDKWIPDEIHVLSTEDGLNQIRATLFDEQVFAKLKSDYSVLSNVKFDKEYLHVISKDGIALKDLKTPADNELAANMICQKVRDFTQDDNVNLHVSIAGGRKTMGFYAGYALSLYGRSQDRMSHVLVDSDYESAIGFYYPTVSDYFVEQRFTGKRFNAKDAKIWLANIPFVRMRFSINQDDIIANKDFSTVVEMINLSLQPIQLTLDGKRKTVAIQDKTCKLTPKEFSLYLLAAQLKHKDETLYYPSKDIDGDNIGEAHQKLFNQIHGKYKTKDDVVVDEQYMRSSLTSMKKKFIKEFGKSIAEKIAIQSVDNGYSINLPLAQITLNA*
GCA_002752755.2	CP024176.2	18	cas_type_III-B	CP024176.2_450	COG1367	Cmr1	508427	509635	+	CP024176.2_508426-509635(+)_1	MNLPDFHQKPHFLRATFHINTPMFIAGANPQEPELTPTGFKGVMRFWWRALNWSRIRINSETKEQALKELHQQEAELFGLASGDNKGGQGRCFVNTVKFDSENIRKWSYTGNKSGVSYLLGQGLFHFRDGLSRNAFLDKQFFTVDLTIAQSSNQDIQDCLQIIGLLGGLGSRSRHGFGSITLKKLEKKSLADGEYEEVAFEKDVKKALQDLLSKYKCKENKELPPLSAFYQGTRIDIVNFTENNNAIELLNKVGEEQQMYRSFGRNGMVNTKKAERNFTKDHDFALNMIKNKPNLISHPQRVVFGLPHNYFYSGNDTNGHSASVDASTGRRASPLIIHIHQIGNQFQSVHCLLKSEFLPSGATVDIKAKKYQERKSEKVSDKVDYQVIETFMNRFNNKETIQ*
GCA_002752755.2	CP024176.2	18	cas_type_III-B	CP024176.2_451	cas_TM1794_Cmr2	Cas10b	509632	511695	+	CP024176.2_509631-511695(+)_1	MSDNKPYFHFTLGPVQGFVAQARRTRDFWAGSFLLSWLAGVAICAVEKQGGEIIFPIPNQNFLDAILGKNKEAKPQQGGIPNRFMADISNCQKFDGNAVTNAVKQAWLAIADKVWEKDRQGLEQQGYPTKEIWERQNNNFWDMSWVITEGRDTSALDKRKNFRTHTTSVEGGYKCMMMEGYQELSGASDKNSGKKRRNYWVNLVQLIHSKDIGETEELCAIAYIKRRFVHTFKDVKKPIEFNGNTLMIHGWQLPHNVPSVAYMASVPWLKNLLENQNYMDDFKQVLNHIDEMKYFSDVDINERAESKNHVKTIQQIINDTKIDLKEISLDGNIYYQTFWDNIGNFVADKQNYDGKIDDYRPKIKSALSKLYEKMDDFEPSPYYAILLMDGDSLGKQMSHEARQPIISKALDNFTQQAQEIVRNNDGFLIYAGGDDVLALLSLDDAIKTANQLRIAYADCFAQASNNETKVHSTLSGAINYCHIGMPLTQVLMDSHDLLDNIAKDGVGRNALAVRVWKPSGQAVQWAMPWEKVVDNQAVEKIVQNLNLDGIDKNSSVIEALSLAISKQKGVDKNLSIFSTGFFYKTRELMKMLDEMMQRNELSEKQASKLLLAEYLQSGNFRKIDEEKQKQLITIFEILIEQSKNYQSEIDDNGKASIDEKSGKQLTGDAGILVRILGQKGLGKGDKA*
GCA_002752755.2	CP024176.2	18	cas_type_III-B	CP024176.2_452	cd09748	Cmr3	511692	512927	+	CP024176.2_511691-512927(+)_1	MSQVVAEFKQVDSWFFRESRPHGSVGANALNSVFPPPTRTLMGAIRSYIGYQYFAQHNEYNWDNLDNLPQLQAVIGHAERLGSVQPRGVFIKRISGKDTTYYLPAPSNICEKFEQDKNHYLAFKLTQKPYQTDIGHIHLATLPEKVEGLVDSRGFKPLENTWISTQCWQAILEGDISTLAKNSHQICKLDDFINSEYRLGIELQTDFSKENVRSVKEGQLYQTTHLRLAPDVSVVMPMQYDADDLSQVGNEVLAKQATLRLGGEARMANVQFLTEQADYLPKAPKQFTQTQSNGKKRFMLYFISKLIMQNGWLPQGFTQNQAQNGFDGNINDIAMTIVSACMGKAYREGGWNQLEHKPRPIENYLPAGTALFIDVDESINDSEIIAKLHGKTYLDNAWGEGLMLVGKVIQN*
GCA_002752755.2	CP024176.2	18	cas_type_III-B	CP024176.2_453	cas_RAMP_Cmr4	Cmr4	512958	513851	+	CP024176.2_512957-513851(+)_1	MQSLNQNLIMNMVAQTSIHAGAGQALSVIDLPIQRESHTQFPVIFGSSLKGALRFRASQVLNDNKKLVNVFGADSQSEDTFAGAIMISDAKLLLLPVRSLNGYFKWVTCPALLRRYANDCERAGVNAENLANLNLNINQTEVLVVENKSDKLFLEEFLLSVKVDNTLQAVAKFIAENFKLDETAVNEQLAVVSDDMFTYLAQNSTPVNAHIALDENKTVKKGALWYEETLPSDTVMYSLISCTSSRGKKEDKLEPQQVADVLTGEVLPQDNRYLQVGGNETVGMGWFAVQFSQQAAQ*
GCA_002752755.2	CP024176.2	18	cas_type_III-B	CP024176.2_454	pfam09701	Cmr5	513863	514276	+	CP024176.2_513862-514276(+)_1	MTQISVQKNTIQSRDQLRAKHALKAIEDLKSQNADSAKVKSAVSGLPAMIHMNGLGHAFAFFMSDVKNFPERQKIVNIVFDWLSHEAKVLDKAGLTALSAITQTDLQTYQIAQQEAQAYLLWLKKFARALLTDDKGE*
GCA_002752755.2	CP024176.2	18	cas_type_III-B	CP024176.2_455	cmr6_IIIB_maka_1	Cmr6	514276	515562	+	CP024176.2_514275-515562(+)_1	MLPIYQSTETYKQAKLIFNDKSHSGLWFERFYDYQIFENNGNPLTNEQDKKKAKIAEKDAFFKTFNGQRGVRECGNEKNLQAYAQRQSALCHAQDGKSTIYQNDWLMAIGLGNSHPLENGLLWHPTLGVPYFQGSTVKGMAKALMEQWGADPKLIKRWFGSVNATTSKTADFDEMFGMSLSEDLRKTLDEQSIGAFIFLDAVPVKPVMLKQSIMTPHYGDWYQKGDSKPTDKNVQPGDWHSPVPVSFLAVEKAVMQFGVMPRIGADVTDDELEQISNVITMALEYLGIGAKTATGYGRMQKDEKAIQEQKEKIQQALQEKANAERLKKAEEALTQAIANLNDNQAFIYKFKEKLSILGDSWKNNPNATHKVEIDGESYWFVEVFKKLETWNDDDQKYALNELFIPNQKSMSNKMKDRVKELKKKLGIH*
GCA_002752755.2	CP024176.2	18	cas_type_III-B	CP024176.2_457	CARF_2OG_CARF_2OG	CARF_2OG	516490	517248	+	CP024176.2_516489-517248(+)_1	MDLFNIFDEENTLNELIINGKFQNTDFDAHLHNDGKGIVIAVPYGRLYYAPHYFDQTQSDAFFDYFLKCDGINSREYDWQNETDINAMPFTNIAWHQDTIKMYGKEHRLPRVSAWYGDSDRPYTYSGITLQPKTWTDKLNQLRDELEKICKRRFNSVLCNWYRSGEDHISWHTDAEKELGKNPMIASVNFGESRRFLLRLTDNHDVKVEIPLHHGSVLVMAGELQHHWQHSVPKQKRVKFSRINLTFRTIYT*
GCA_002752755.2	CP024176.2	18	cas_type_III-B	CP024176.2_458	CARF4--CARF_PDDEXK_MK_CARF_01001678	CARF4--CARF_PDDEXK	517260	518378	+	CP024176.2_517259-518378(+)_1	MKLLFCMASGETAANINSLNEINPDKVIVAVTDSMQQNGKAPALINEIKNMGKKVESLAIKDEHSLKALNQQYEAWLENHFDDEIIVNITGGTKPMSIAAFTVFGGYGFRCFYQNLNPSQIIWLDDESIVSGIGQKVPLELYLRSYQFNVDKKIKLADISREYKDYADFIHEELSRAGWYEDVSRLISKINAHTSERSIRPDELQRFAFNDEEVEILTDLSKATGLLKVKSAKEISFDSQDRAFLNGGWLEVLVADSLRGADFRDIYQSVEISKSSQRHNTHTRQEIDVMAMRQDKLYIIECKTLNWKTASEASASIYKLSSLSDIGGLNTHAIFVSLYDLPASAKTRAAEMGIRLICGRDDIINLKQKLTS*
GCA_002752755.2	CP024176.2	18	cas_type_III-B	CP024176.2_460	Cas2b_WP_038071942.1	Cas2b	518958	519254	+	CP024176.2_518957-519254(+)_1	MGFFMQRKFYLACYDIAEPKRQALFRHRVKRHSFSGQYSAYECSLSQHERQQLIGFMLQHAVLGEDGCAVVKVQSVYWQNLPKSPIDHASASNLFYIG*
GCA_002752755.2	CP024176.2	18	cas_type_III-B	CP024176.2_461	pfam01867	Cas1	519294	520310	+	CP024176.2_519293-520310(+)_1	MRDIVIDQKGCQLTYDRQLLILHHPSFNRPVTLPFSQIQSITLVSSVVLNSTLLTKLADCRIAVVILPSGALGEACFIQGRWQAGVTRRQKQYETLSDDSQKQYWARQLIRLKIHRQVQLLQRICLLQSNDGLATAVHEAIAQLNATKFRLKQNDSDNLASLRGIEGATSAVFFRQYQAFFEPTLGFNNRNRRPPLDPVNTILSLGYTLLQGIYEEAVYAVGFDPYLGVLHEVAYGRASLACDFVELQRGEIEYWVWQLFHQQILTMTDFSVNPSAQRPCELLKSGRNRFYQAFSKIKPILRKTAFRHVWLWQKRLTKDAPLPSAELMMLGDFDDREN*
GCA_002752755.2	CP024176.2	18	cas_type_III-B	CP024176.2_462	pfam09827	Cas2	520314	520607	+	CP024176.2_520313-520607(+)_1	MHKQNFLICYDITSPKRLQRLQRLVSKDCFQLQYSVYYATLYPDAMDKLIEKIQTIINPNHDDVRIYVVAPLEQAFVVGKRCPDVMVFGEAGERMQW*
GCA_002752755.2	CP024176.2	19	cas_type_other	CP024176.2_1805	COG0640	Csa3	2074441	2074707	+	CP024176.2_2074440-2074707(+)_1	MNKTDFLKALSDPTRLKIVQLLNQKQALCVCDIISELDQPQPTISRHLNQLKQIGILESERKGTWIWYSISKELPNWGKAVIGALELN*
GCA_002752755.2	CP024176.2	20	pycsar_effector	CP024176.2_2101	Cyclase_00004	PycC	2421640	2422971	-	CP024176.2_2421639-2422971(-)_1	MNKNSLNLDFGNYMNRSIKKSSIELSESIKNESSVEAYDSLNFQISNIDESYIENAIRQIFNREGTSNTYINDHPDFKDLVHNGESINQYICPLFIDIRGSTRLGLVYPLEFVRDFKNAVIRMCIEVVRAFGGYVHRIMGDAVLAFFGSSSISEEQAIIDTLNAVCILDFLLLNSVRPYLESTNPAFEANLHFGFRIGINYGSTDEVLWSNYGYGREGEVSATGFPIDVAAKLQSLADKNTTMLGQGLLHKINFPKNFSTIKLDKESNPMKYVKPNYTIKGTPINYNMRILNKNEYMKGLFISTEAKEKLFPKEIKSDNKFTLNVSHKNGGAKYPFFPNTVVPKNHEIIITVTATYTEIFGKRFKVYFEKINNEGENNESSFVDDYTKNGLNETLAFQEINSNNLAATFKRDCTFRGIHRVKCSITDWDNKAIYSELINIPIM*
GCA_002752755.2	CP024176.2	20	pycsar_effector	CP024176.2_2102	Pyc_3TM	PycTM	2422968	2423531	-	CP024176.2_2422967-2423531(-)_1	MSENLKDKIELYFNVLTRIDSNIEIADLKATTSLNLMIAVMAVESAVIGGYLGSLGKFSIEILNGVNVLIVILLIFNILLFFQWYSASMNVLRPNLSVTKDSQDNYQSFIFFKSIQSMNLNDFITKAKSNTAEDDLSDLLKQIHIVSKIIDDKYENYKKINKWVVSTITIFLIILVLVFSQFQGVAK*
GCA_002752755.2	CP024177.1	21	PDC-M13	CP024177.1_100	PDC-M13B_WP_009253353.1	PDC-M13B	103191	103442	+	CP024177.1_103190-103442(+)_1	MNPVSAQTLDFFDRHVAQHIVEKYGFDELEAIKAFISSETYMMLRDPELELYKVSPLIIFDMWESEQVTGNPRNSLYLRADEV*
GCA_002752755.2	CP024177.1	21	PDC-M13	CP024177.1_101	PDC-M13C_WP_073056725.1	PDC-M13C	103439	103642	+	CP024177.1_103438-103642(+)_1	MSKEYTFFIYLLERYAEYRQVSAQKVLAMWESLGITQFIVDMYELYHIERLENAFEDIDRMMAEAGA*
GCA_002752755.2	CP024177.1	22	PDC-S35	CP024177.1_49	PDC-S35_WP_073220906.1	PDC-S35	57615	58388	-	CP024177.1_57614-58388(-)_1	MKILDKVEELIEEADIHSFEKNNYRTNHGVYSRPTPQMLAWIAECEDVILTNFGRDSSPWRAFEQLDKVQLDGNYEDTFEKQKSFILGALMTCRRIQPLETPIKKLNQPSPKNNKVFIVHGHDDALKNEVARFIERLKLEPIILHEQPNSGDTIIEKIDRNTDVGFGVVLYTPCDVGNDIKHKDNLQPRARQNVVFEHGYLIAKIGRKNVAALVKGNVEKPNDISGVVYIPTTGDWKLNLAKELKYSGYNVDMNLVI*
GCA_002752755.2	CP024177.1	23	RM_type_IIG	CP024177.1_3	REase_MTase_IIG_00003	REase_MTase_IIG	1274	4120	+	CP024177.1_1273-4120(+)_1	MAFNQAQFFDGLEKITQAIANGQQPQSKFILDFLALLDISKTTLNDIKSQNTRTNIAKHPELGEVALKQKIYFKPVGKDDGDLLSDSGLTTSEQLENALQTLKTDPLIKTHKIRLLVVTDFQTLLAYDVKTDDTLDVEFVELDKDYAFFLPLVGLERAKDFSEHPADVKASEKMGRLFDFIKRYNEFDTKDDIHALNIFLTRLLFCFFAEDTGIFDKDSFCQTLQATTQTDGSDTNTFLHDLFEVLDLPMDSPQRANKPSHLTKFPYVNGELFREQYWIPEFNARTRRILLDCARMNWAEINPDIFGSMFQAVIDTQQRGNLGQHYTSVSNIMKVIEPLFLQGLRAEYEQLASLSNDNAHKNQKAKRLDELLTRLGNIKVFDPACGSGNFLIIAYKELRMLEIKVWQAKLDMMKGNSQNLSWDFGFDSVISLDNFFGIEIDDFAVQIARLSLWLAEHQMNVKFREAFGQSRATLPLKDSGHIVHGNSLRLDWQAVCPNDGEQEIYVVGNPPFGGKQKRSESQSEDLDFVFKDFKTVRLLDFVACWFYKGAKYIRNSKARIALVATNSIIQGEQVAKLWKPIFDLNVNIAFGYQTFDWKNNAKHNAGVHVVIIGLEMMNDNPKTIYSQVDGIWHREQVKNISPYLIAGSNLVIDSLKKPIQPRTEMVFGNMPNDGGFLILSLEEKNNLIDKYPITKKWIKKLIGAEEFLNGKMRFCLWFKDEDLEEVNKINELKDRILKVKELRGKSSRKETKELAKIPHLFGEIRQPSEGQYILVPSVSSERRKYVPIGLLSHEVIATNANNMIPNATMYEFGILTSLAHNDWMRLVAGRLESRYRYSGTIVYNTFPFPTVTDEQKKHIEQLAEEILLTREDFAGDTLAKLYDPDTMPEPLKIAHQNLDDAVDKLYNPKGFTDTASRLAHLLERYETLINAEKEQQVIDKQAKKKKSK*
GCA_002752755.2	CP024177.1	24	darTG	CP024177.1_6	darT	DarT	4875	5525	+	CP024177.1_4874-5525(+)_1	MTYDYSNTLNPNKGLIWRIVHIANLPWIFANGLHSGNSPIQSPNWQHIGNPELIQKRANHPVPVGRQGYLNDYVPFYFTPFSPMLLNIKSGRGVMQRPMQDILILVSSIDAVESQHLDYVFTNSHAYYQWTNFFTDKKDLDQIDWNLLQRRDFSRDPNDLAKFERYQAEFLIYQHCPISAIIGICCYNDNVKQSIQQLINTSGITLDVHSRPNWYL*
GCA_002752755.2	CP024177.1	24	darTG	CP024177.1_7	darG	DarG	5527	6618	+	CP024177.1_5526-6618(+)_1	MITYTQGNLLEADTQALVNTVNTVGVMGKGIALMFKQQFPENFKRYAKACKSGDMQVGKMFVVAIDAPSIQHSQPQLKQRWIVNFPTKQHWRAKSQIEWIQVGLQDLRQWLIDNRIESIAIPALGAGNGGLPWQQVKPLIEQTLGDLPNIDIQIFEPSGSYYTVATAPITDNLTHARALLYQIVDRYWVLGMECSLLEVHKLMWFLQRAIERHRLANPLQLSFTPHYYGTYAPNLRHLLNNLDGSYLLAEKRLPDCKPLDVIWTNQTKQAEVEQYLQTSMSDFLPVLTEVDNVIAGFESPFGLELLSTVDWLIYQEQYPATAEGIKQGMANWQAGEIWAKRKLELFNDQHIDIALQHLKTIYQ*
GCA_002752755.2	CP024178.1	25	AbiD	CP024178.1_78	AbiD	AbiD	91677	92597	-	CP024178.1_91676-92597(-)_1	MPTKLPPKPYKTVQQQLDTYKQRGLIVDDNKKALGYLRTIGYYRLSGYAYVFRQVMPDGTVDNAFEPNSHFQDIKALYMFDKKLRQLALDALERIEVAMRVRIADRLGSFDSLAHLDEQYFDDKVRHADWVARYEAVIAREKHSDFVKHHQQYYHDIPVWAGCELWDFGAMSILYKIMRRADKEAIAKYYRLPSAKLLETQLHAFNLIRNISAHHGRLWNRHVVFKASLKGLEPEFQRFDPAKVLLYFCLMQRMLTFICPNSTWGQRFLDTLDEFPQMSNNKVSLEQFGLPKSMSLADLKAWRLWR*
GCA_002752755.2	CP024178.1	26	PDC-S21	CP024178.1_35	PDC-S21_WP_091991925.1	PDC-S21	36580	37569	+	CP024178.1_36579-37569(+)_1	LIHNWDEIKDSGWDNLLLGNGFSTNVWSAYSYRSLYEYSLQHKIEPVLCSKVQAIFKELQTNNFEEVLKALAYAILVKKSVGEESDEYLTLYKTVQDNLFNTVHAVHVNYSAVKKSEIAEEIKSFKKVFTTCYDLILYWATFGVLSRHTIADFFWSSNSSFDPEDTDLYGNKSGFYYLHGALHLQQDLKGKVSKLSYTSASLPSKEEFSYQGNNTKVPLYISEGTSKYKLNKIQSNSYLTFCYKSFSEISGSLLVIGHSLDEDYDNHLVEAIRNNKALTKVAVSIYSELLDKDKLVKELEARLYRHGLELVFFESSSYALINDSVKVQA*
GCA_002752755.2	CP024178.1	27	RM_type_I	CP024178.1_76	REase_I_00001	REase_I	87209	90223	-	CP024178.1_87208-90223(-)_1	MQKLTNFSEKELEDHIVTALTANGYQQGNSADFDKIQAIDSHYFWQFLHNSQQTALDTIAKHNPDWQKTIIHRLNNTIKKYGILHILKKGLDVDNANLTFLYPKPLASSSQIARDNYQQNIFTVTRQVRYSQHNGNSVDLVIFLNGLAIITLELKSTHKNQTARFNAIEQYKKDRSFDDPLFNFARAIVHFTLDNQEAYMTTRLNGANTFFLPFNKGNHGNAGNPPNPNGFNTEYLWNEVLQPDSLVNLISHFVRLGCDNPDIKKPNLGDMTLYFPRYHQMSVVRRLVQDVAGNGVGKRYLIQHSAGSGKSNSITWLAYQLIEAYPHSEQAKGAKGLEQPLYDSVIVVTDRKILDKQLKDNIKQFSEVKGIIAHAERSKDLRNALENGKKIIITTIQKFPFILDDIGEMADKNFAIIIDEAHSSQSGMAHDGMNTALGIDTDNEKDGDMDDNQDRIIKAMESRKMRGNGSYFAFTATPKDSTLEKFGEKQADGRFTPFDLYSMKQAIEEGFILDVVRNYTTFKSYYEIQKSVENDPAFDSNKAQKALKAYVERQQQTIDVKAEIMLDHFISNIFAKKRLKGHAKAMIVTQNIEMAIRYYQAINRLLEQKGNPFKAMIAFSGEKIVDGIGYTESQINGFEDSKTKEKFDSDDYRILVVANKYLTGFDQPKLTAMYVDKKLRDVLAVQTLSRLNRSANKYDKKTEDLFVLDFFNELKHIKSAFDKYFTVTTLSQATDVNILSDIKTELDAVGVYEPHEVIDYAEAYFGGAGMETLQGKINILAERFNHGLELSDDAKIEFKMQAKQFVKLYSRLASIMPFNKIEWERLFWLLKALIPELNIRTQEDDDIDDLLESIDLNTYAIERTALGSKITLDEKEAVIDPSNPNVIGVHTEAKTNNLDKIIADFNERWFKSWHITPEEQRMKFINLAQRIYDHPDFQQKYLTTKDEQHRNLEFEKLVKDIIVEDRKKEIDFYKLFIQDEAFQLAFLSNLRQVVDKKSLSDLSK*
GCA_002752755.2	CP024178.1	27	RM_type_I	CP024178.1_77	Specificity_I_00039	Specificity_I	90234	91523	-	CP024178.1_90233-91523(-)_1	MSYATYDSYKDSGVDWLGKIPSDWDLLKVKNIFRLVMKFAPKNNDCELLSVYTDIGVKPRKELEERGNRATTTDGYLIVEKGDIVVNKLLAWMGAIGLSDYDGVTSPAYDVLKPKMPIEGIFYHLLFRSPQCTSELKRHSRGIMDMRLRLYFDKFGDVVVPYPNIEVQKKIVSFLAEKTAQIDQAIALKQQQIEKLNEYKQIVIQNAVTKGLNPNAPMKNSGVEWIGNIPEHWDVKKNTHLFNKIGSGTTPTSSDLSYYDSGDINWLQTGDLNNDYIVATSRKINQKAMSKFSSLKLYDENSLVIAMYGATIGKVGLLKIKSTTNQACCVLGNSDKVFMKYIFYVMQFAKNHLISNSYGGGQPNINQDMIKNLRIPYPNLQEQEKIANYLDDLNEKIYKTSKGYQTQIDRLKEYKNILINQAVTGKIKI*
GCA_002752755.2	CP024178.1	27	RM_type_I	CP024178.1_80	MTase_I_00012	MTase_I	93146	95047	-	CP024178.1_93145-95047(-)_1	MNHAVHNKLVSFIWSIADDCLRDVYVRGKYRDVILPMTVLRRLDSILEPTKQAVLEEVEFQKKDLGLTEFDDDGLRKASGFVFYNTNKWTLKKLKESASNNQQLLLSNFEEYLNGFSANVKDILVRFKLLDQVRHMANKNVLLDVLEKFVSPYLNLSPIEQRDPQDQLLPALSNLGMGYVFEELIRRFNEENNEEAGEHFTPREVIELMTHLVFDPIKDTLPKTLTVYDPACGSGGMLTESENFIHEKYPLDNMQRTIFLYGKEINDETYAICKSDMMIKGDNPENIRVGSTLSTDEFAGTQFDFMLSNPPYGKSWAGEKKNIYDTDGKTVSDTRFIVTLNDYWGNPQVVDATPRSSDGQLLFLMEMVSKMKSSRGGEKGSRIASVHNGSSLFTGDAGSGESNIRRHIIENDWLDAIIQLPNNLFYNTGITTYIWLLSNNKPSERQGKVQLIDASQMYRKLKKNLGSKNSEFSPQDIATITQTYLDMATIRGQLDAKGEPTGIASQVFANQDFGYHKVNIERPDRRHAQFTAESIAKLRFDNSLSDAMNTLYEQYGDEVYQAEFYTKDKNDLKKWAESEEMGLSLAQRKKILDIKTWQNQVSIMNHAKMLWEALGDVLYTDFNPFYQKGRERA*
GCA_002752755.2	CP024178.1	28	cbass_type_II	CP024178.1_27	Cyclase_00013	Cyclase	27186	28199	+	CP024178.1_27185-28199(+)_1	MTTQQQFLDLLSDIEPSTTTVNDCSSAHNTLRSALEVHNTFSKVHVKTFLSGSYKRKTAIRPTTIAGVTQRPDVDIIALTNHTKDDKPQVVLDAVNEALKDVGYTALTINRRSINVKLMKVDMDVVPIISDGYGSYLIPDIHLDEWLATNPPGHTEWCVELNKQANGRFKPLVKLFKWWRRENLPDLKRPKGFILECLVAKHMNYNESNYEKLFVYLLEEIKDFYGIYASLGVMPYLEDPGVPGNNVFSAVTIEEFKDFYEKVKEQAILARSALNEVDDDAALALWRQIMGNRFPKAASHKISNSDNTSRSLIRPALGIGLTFPSNPVYPNKPGGFA*
GCA_002752755.2	CP024178.1	28	cbass_type_II	CP024178.1_28	E1E2_00031	E1-E2	28199	29911	+	CP024178.1_28198-29911(+)_1	MELLKTPLERLAQERQLLTDFEKEKNSFKIQEWNSTDTNELHLNFSLKIGTIDFNGVLVYPELFPELPAYIRPQKSGERWSILHQYGSSGVLCLEYGPDNWNTNISGVDLVRSAQLLLLTDAMTVLEMNVEPVPSRHSETIGQKLRGVSERFIETPMLRHILLGSDSEKIDFKIAISSFRDKTVIVPTNIQNKPLSDIVPSFSNERFELSGWAIRIDSVPQLKGSVNDRVSLESFLGNLWPAQEEFTNSIQPILLYDLKGNLELFLINNTAPLFVSYPAINLHDDQNQRLPAQFSHLNNTRIAIVGLGSLGSKIAISLARSGCKNFLLIDDDILAPHNLVRNELSWLDVGFAKTHAVERALKRTVLDIEVETYEMQIGGQENPHLNSNIANAIATCNLIIDATANTHTFLTLAAIAKRKHIAMVWGEIFGGGGGAMMARSRPTLDASPLELRNHIYGVLQTLEPIPEGKVNNYGFQTQNQTYIASDADVTALAASMTQFTLDALCTIDEQSSYPYSAYLIGFRKYWIFQCPFDTHPIDCSGALVTESPTDKQISESENGNSIEEPEPIKG*
GCA_002752755.2	CP024178.1	28	cbass_type_II	CP024178.1_29	JAB_00011	JAB	29917	30378	+	CP024178.1_29916-30378(+)_1	MLKISIPTDIQILLIKALLKSGTHECGGVLMGEHIGTNHFRVSSLTVQKSGTIASFVRGITDAIKAIRLFHKSTNNNYQKFNYLGEWHSHPLFSVQPSSKDHHTMRELVSDPKVGANFVVLLIFHLKNNHLEGSAHTYLPDGSYYRSTLDLER*
GCA_002752755.2	CP024178.1	28	cbass_type_II	CP024178.1_30	Effector_00088	Effector	30381	31196	+	CP024178.1_30380-31196(+)_1	MSASLLEKQSTGGAIARVGFEYQDAFVLKNLPLWLSESAFSHIVSESIGDVEVCYFSLEKDFQRVMYEAKNHSLTSTDFWKEIKRFKEAFDIPSSEFTRFGLVCPLYTSTLHPFLAQIERIRGVGSSYSADSVILQKSRQDITQWCSDKGFETSLAEFALDHVDFLSFNAEDSDSVFIGEIEEKLSNIELTTRKAKQLRDQFKNLISRSSFGPIHRKDFENFICHALEEDRTQWLSDPIKINLSASSSQHQDLNLDIRGPRDFASIYCKNL*
GCA_002752755.2	CP024179.1	29	PDC-S01	CP024179.1_23	PDC-S01_WP_067088819.1	PDC-S01	20606	21805	-	CP024179.1_20605-21805(-)_1	MISREKYLQQLIQFKDSDFIKVITGVRRSGKSVLLMQYRDYLLSQQISAENIIYLNFESFDYQWVKNADDFSQLINEKLKGSENKVYLLFDEIQFVDGWQKIINAVRVSFNTDIVITGSNANLLSGELATLLSGRYVAIKIYPLSFREYLLAKQVPVDSRLVDKYYLEYEQYGGFPSVVMADEPLKDTILSGIFDSIVLNDIAHRAGVKDTHILKSVILFLADNVGQLVNPSKISNTLTSERVPTSNHTINKYLELLENAFLFYKVQQYDIRGKGYLKTNAKYFIVDNGLRRHAIGKKEANYANRLENIVFLELLRRGYTLDVGRLDSKEIDFVARRADELLYVQVTYQIPENTHETDNLLHIRDNHKKIVITGKYDERRQIDGIPLIYIVDWLLESDE*
GCA_002752755.2	CP024179.1	30	PDC-S02	CP024179.1_4	PDC-S02_WP_226889553.1	PDC-S02	2584	3306	+	CP024179.1_2583-3306(+)_1	MRKFAEAWQDKQIVQQAVALLPWGHNLILLDKFSDNETRLWYAQKAIKHDWSRNVLVHQIESGLLERTGQAVNNFSQTLPEIQSDLATQTFKDPYIFDFLSLGEAYHERELETALTQHIMAFLLELGTGFAFVGKQRHIEVGGDDFYIDLLFYHLQLRCYVVIELKTGDFKPEHIGQLNLYVTAVDRQLKTEHDTPTIGLLLSKSRNEVVVEYALNQTPQPIGVAVYQLEKMLNELELGK*
GCA_002752755.2	CP024179.1	31	SoFic	CP024179.1_22	SoFic__SoFic	SoFic	19374	20510	-	CP024179.1_19373-20510(-)_1	MLYKKYIHDYPNWTDWQIDNNQLLPLVANVRLLQGKLLGQMQSLGFELPLEAQLDAVTLEVIKTSEIEGEILNNEQVRSSVARHLGIEHRYNPDTLVTPTREIDAIVEMMLRASFYFNQPLTLDEIFAWHRALFPTGFSGLYKIQAGRLRDDRTGAMQVVSGGYGRTKVHFEAPAAQLLPDELAKFIAWYNEEQSDLDLTLKAGIAHLWFVTLHPFEDGNGRLTRAITERMLAKSDGSARRFYSMSAQILATRSEYYKILESTQKGLTSVTDWLVWFLQTLGQALTMALTRTQRTVDKAQFWHRHRNTTFNERQVMMINRLWGDFFGKLTTKKWAMMTKTSADTALRDINDLVDKGVLIKSAASGRSQSYELSSHADS*
GCA_002753225.1	PDZS01000001.1	1	PDC-S01	PDZS01000001.1_300	PDC-S01_WP_076465573.1	PDC-S01	339653	340852	+	PDZS01000001.1_339652-340852(+)_1	MNYVHRDIENKLLSLLMSFPCLALTGPRQTGKSTLLTHILPDYNYVTLDDPLLREQALRDPRFFIDSLGERAIIDEIQYVPELLSYVKMNVDNNRKQSGVVVFTGSQQFAMMKNLGETLAGRIALLELLPFSMEEKKRALSLKDILSAFTSAALSGSYPEPTLNPSMDIRTWYASYLQTYLERDIRTIYNIGNLRDFQRFLQLIAARCAQQVNLSESSRELGVSVPTVKTWLSILEASRIVYLLPPYYRNLGKRIIKAPKLYFLDIGMICYLTGIRNQELLLNGPLAGPLFENFCIQEIVKFYLHRGEKPPLYYLRTASGQEVDLLIEESFGQVVPVEIKLNKTPSLSLAMPLVKFSENFPQINSNKPVLLSLIDHSISLTRDVTAISLEDFLRNLKSL*
GCA_002753225.1	PDZS01000001.1	2	PDC-S09	PDZS01000001.1_57	PDC-S09_WP_017178955.1	PDC-S09	75842	76168	+	PDZS01000001.1_75841-76168(+)_1	MNTDHNNIKPNFDYYKKDLRKICKDFNVRRLSCFGSVNTDKFKQDSDIDLLVTFGDSEGNDIFERYFGLKERLEELFKRNVEIVFDKKFKNPFFRESVNKTKRVIYER*
GCA_002753225.1	PDZS01000002.1	3	PDC-S03	PDZS01000002.1_37	PDC-S03_WP_114299349.1	PDC-S03	43507	44085	-	PDZS01000002.1_43506-44085(-)_1	MLAEKIQTISEEEYLEMERVSEIKHEYHEGEIFAMAGASDSHNLITANVIREIGIQLKTKNCFAYVNDMKIRINKLKKYLYPDIMVVCGEKKFFDNQKKDALLDANLIVEVLSDSTEAYDRGDKFRYYRQLNSLKEYLLISQKEKRVEKYLKNETGFWMFSETNEDQPQIILESIDCKLNLEDIYQKVDFIP*
GCA_002753225.1	PDZS01000002.1	4	PDC-S23	PDZS01000002.1_66	PDC-S23_WP_205131397.1	PDC-S23	80435	81415	-	PDZS01000002.1_80434-81415(-)_1	MVENKGEIIIYQTPEGKSEIEVKLENETLWLTEQQIALLFDRNRTVIGRHIKNITKKGELDEKSNVQKMHIALSDKPVTFYNLDMILSIGYRVNSKRGTQFRIWANTVLKEYLIKGYTINEKRLKERENEIKSLKIGIQLLERTIINQAQQLEEAKTLVNIIADFSNGLSILDDYDNERLDDKGITEKEAVYIPYEEFKGIIPTIKDEFNSALFGMEKDSSFQSSVGQIYQSFGGEELYPSIEEKAAVLLYLIVKNHSFSDGNKRIAAALFLYFLNKNGMLYRKDGTTLFDGNTLASVTLMIAESKSGEMEIIKKIIISILNRSNK*
GCA_002753225.1	PDZS01000003.1	5	PDC-S04	PDZS01000003.1_99	PDC-S04_WP_163235784.1	PDC-S04	153582	154187	-	PDZS01000003.1_153581-154187(-)_1	MILENKLNITNQVELAKAEEKISKQKAKLLFDSGAIAKVEVGTFAGLSFIHAYLFEDIYDFAGQIRTVNISKGNFRFAPLMYLQQSLFHIDTMPQGNFDQIIEKYVEMNIAHPFREGNGRATRIWIDLILKKEIKQVVDWNLVDKEEYLSAMERSVVKDIEIKVLLKQALTNHIDDRALFMKGIDVSYYYEGYSEFRIEEL*
GCA_002753225.1	PDZS01000004.1	6	PDC-S01	PDZS01000004.1_111	PDC-S01_WP_163212389.1	PDC-S01	144514	145632	+	PDZS01000004.1_144513-145632(+)_1	MDRKITDFIKKDLVKKLVFLVGPRQVGKTWLAKKITEKYGKPVYLNYDNSKDRTIIKDEAWLSDTDILILDEIHKMRDWKNYIKGVYDTKPQNISILVTGSARIDILRQSGDSMAGRFYVHRIMPFSLSELKETEYANDMERLINRGGFPEPFLAESDNDAQRWRNWYSDSLIREDVLDFERINDFKAMKLVFEMLRQRVGSPLSYRSIALDIGTSPATVMKYVRILEALYIVFAIYPYSNNIARSILKEPKIYFYDNGLVDGDAGVKYENFIALSLLKSIYLKNDLLGQRKDLKYLRTKEGKEIDFCVVDNNKIEYVIEAKLTDDKASKNLIYFSDKYSLKGYQLVKDLRLERKINERIEVRAAGKFLPEM*
GCA_002753225.1	PDZS01000005.1	7	PDC-S03	PDZS01000005.1_38	PDC-S03_WP_114299349.1	PDC-S03	48050	48661	+	PDZS01000005.1_48049-48661(+)_1	MGLAAQKIEIYKDKYNYADYLSWDDNQRWEIIDGEVYDMSPAPIESHQAISGELSVQIGNFLSENQKKCKLYAAPFDVRFPEGVKDNEKIIDVVQPDIVVICDRSKIDRRGCIGAPDFIIEILSPYTAHKDHTIKRDLYEKNGVKEYWIIDPSNKIVLVYLLDETKAYSKPTIHSQQGKLKITVLPELEIDLDAVFKAPVFDF*
GCA_002753225.1	PDZS01000005.1	8	PDC-S09	PDZS01000005.1_39	PDC-S09_WP_015419311.1	PDC-S09	48627	48995	+	PDZS01000005.1_48626-48995(+)_1	MQYLKHLFLISNFKNLALWQRETKKMRTIEEIKNIIKIQKSKLFEQYKIKEIGIFGSYVRGEQRNKSDIDILIDFEEYPSLLKFIDIEDELSRQIGIKVDLVMKNTLKPVIGRHILKEVIYL*
GCA_002753225.1	PDZS01000006.1	9	DMS_other	PDZS01000006.1_69	MTase_II_00026	MTase_II	115717	116964	+	PDZS01000006.1_115716-116964(+)_1	MAKAKKNENEQEPIEKQLWKSADKLRKNIDAAEYKHIVLGLIFLKYISYAFEELHNKLKEGKGEYQGADPEDKDEYKAENVFFVPEKARWSYLQSKAKLPEIGKFVDNAMDIIEKDNPTLKDVLPKVFARGNLDPTNLGGLIDLIGNIALGDAKARSADVLGHVFEYFLGEFALAEGKKGGQFYTPRSVVELLVEMLEPYKGRVFDPCCASGGMFVQSEKFVADHQGKVSDISIYGQESNQTTWRLAKMNLAIRGIDSSQVKWNNEGSFLNDAHRDLKADYVIANPPFNDSDWSGDLLRKDGRWKYGTPPTGRTRELSQEDIQKIAGTYHNWRNPNGSYEDIKGFCNSASVARVRELDYVLTPGRYVGLPDDEDDFNFNERWTKLKAEFEEQLKEEEKLNVLILKNLAKVEVKNG*
GCA_002753225.1	PDZS01000006.1	9	DMS_other	PDZS01000006.1_72	Specificity_I_00103	Specificity_I	117837	118916	+	PDZS01000006.1_117836-118916(+)_1	MSEWKECKLGDFISFGNGKSRPQNDGIIPIYGGNGILGYCNQYNYQDETIIIGRVGAYCGSVFYENKPIWVSDNALSAKPKERNNTKFLFYFLKNLELNQFAEGSSHPLVTQTLLNSIDVEIPGKVTEQQAIASVLSSLDDKIDLLHRQNKTLEAMAETLFRQWFVEEAGEGWEEGKIPDEFDYVMGVSPLGKSYNENGEGVPMYQGNADFEFRFPKRRIFTTDPKRFAEKFDTLISVRAPVGAQNMADERCCIGRGVAAFKYKLSNEYYTYTYFKIKSLMKEIDQFNHTGTVFGSISKSDFEEISIILPPSQFVDNYQKEVRPIDDKIIANCHQIRTLEKLRDTLLPKLMSGEVRLKL*
GCA_002753225.1	PDZS01000006.1	9	DMS_other	PDZS01000006.1_74	REase_I_00001	REase_I	120804	124037	+	PDZS01000006.1_120803-124037(+)_1	MNNKITESSIEQFAIELLEHQGYQYLYGPSIAPDGETSERKSFEDVLLIERLQTAIGRINPSISADIREDAIKQIQRLNSPELIVNNEFFHRMLTEGINVSYQKDGNTRGDLVWLIDFKNPENNDFIAANQFTVIENNVHKRPDIIIFVNGIPLVVVELKNPVDENATVTSAFKQLQTYKQAIPCLFTYNGFMIASDGLEAKAGSISAGLSRFMAWKTADGKALASPLIGQLETLIKGMLDKKTLLDIIRHFIVFEKSKKEDKDTGIIIIQTIKKIAAYHQYYAVNRAVESTLRASGYCAKMKISDEWIVKESPASYGVVGVDTQSVGDKKGGVIWHTQGSGKSLSMVFYTGKIVLAMDNPTILIITDRNDLDDQLFDTFAASRQLLRQEPIQAENREQLKELLKVASGGVIFTTIQKFQPDEGNIYETLSERKNIIVIADEAHRTQYGFKAKTIDAKDKNGNVIGKKIVYGFAKYMRDALPKATYLGFTGTPIESTDVNTPAVFGNYVDIYDILQAVEDGATVRIFYESRLAKITLSDEGKKLVAEFDDDIEQDELTETQKAKNKWTQLEALIGSEKRIKQIASDIIHHFEQRQEVFEGKAMIVSMSRRIAVALYNEIIKIKQDWHNNDLRKGVVKVVMTSASSDGPEISKHHTTKEQRRTLADRMKNPEDPLKLVIVRDMWLTGFDVPSMHTLYIDKPMKGHNLMQAIARVNRVYKDKPAGLVVDYLGIASDLKQALSFYASSGGKGDPAIAQEKAVEMMLTKLEIVSQMFHGFAYEDYFDADTRKKLSIILAAEEHILSLEDGKKRYINEVTALSRAFSIAIPHEQALDVKDEVSFFQAVKSRLVKFDSTGTGKTDDEIETAIRQVIDRALITDQVIDVFDAAGIKKPDISILSEEFLLEVKNIQHKNIALEVLKKLLNDEIKSRMKKNLIQSKSLMEMLENALKKYHNKILTAVEVIEELIALSKDIQKMDKEPQEMGLSDFEYAFYTAIADNKSAREVMQKDKLRELAVVLFEKVKQNTSIDWTIKESVKSKLKVIVKRTLRQYGYPPDMQKLATDTVLKQAELIAEELTTH*
GCA_002753225.1	PDZS01000007.1	10	zorya_other	PDZS01000007.1_20	ZorA1_00004	ZorA	26858	28657	+	PDZS01000007.1_26857-28657(+)_1	MNINQHWINKYFEMLFPYKSLFVCDSNTLTAWWVAVTIIFFFLEWGLFYSFLHPIKKSLQITNEQAIQNNMLLKEQWKAYWSTFFCKEGLRKKTAESANLFFSAQILIDQKLNIRWWLGIPSILVGFGILGTFVGLTFGVSSFNTDSIEKIQGSIKVLLSGMSTAFASSVWGMALSIVFGWIEKILINSVSNQGQRFCEKLDEKFLLSKIDEKKWMLEDQEEILKKNFVFHNENNQEILPSFVLRDLRKESIEQTTALKSFSTDIADGIKISNETIAGFAESLSNGMSIVLKENFTHTVVDFKKAVDNLKEEKNESTGDFIEKIVSRLENVIASVSQQLLSTVTNATKIQIENLAEMLGNAGESIKQLPIVLNKVIQEFQESISVMQKSIAETSEKTIQETLDSAKVLNSIMNETSERINQGTNETIDKIAQSMLELTQKLDSCISSIEKMLSKADSTSQQFAETVESLQKNTIKMMAFQSNQIIDFKKNIEQSRNIYSEATSKVIEKMTEAMSNKIVLSTQMNDSTNLSKNTSTDSNISTNEFGLAFNDAIEKYEKELILQALYHAKGVKAKAAELLKMNRTTLVEKIKKLNLIEIFQ*
GCA_002753225.1	PDZS01000007.1	10	zorya_other	PDZS01000007.1_21	ZorB2_00001	ZorB	28812	29582	+	PDZS01000007.1_28811-29582(+)_1	MFPHKAKTNSFPNEDNPFAFSIGDLMSALLLIFVLLLSGTMLQLKKQLEIEKVDMEKSKTEHKKKADLAQKYRELQNHLYEDLKSEFEKDLSKWDAILDKKNLSIRFKEPEVLFESGKSSVKLKFKEILNDFFPRYINLLYEKHKITIEEIRIEGHTSSEWSEQCSKEEAYFNNMKLSQDRTRTVLEFVLNTIKNNDLKIQEWARGNITANGLSYSKSILNSEGYEDKDASRRVEFRVRTDAEKQISEIIESWEEK*
GCA_002753225.1	PDZS01000007.1	10	zorya_other	PDZS01000007.1_22	ZorD1_00005	ZorD	30036	33272	+	PDZS01000007.1_30035-33272(+)_1	MTIDWKLLEKEFEFSFFRESIFIAFQQWVSSPSPDEFGIALLLKELVENGNALLVDGKLRLDFFESTKLSTQDQELLGFPPLFPFDLKIESNGFLQKPDFKYNYRLFTFDGGKELHGHVIGPIVELDDNSKYFLSFEQYSLINLIVKANALPEKDLADNLLNLLEIKKESICQGVVLDGYLQNEDVLAPEKIQLKVKKSSNNIIEVFPEIEGVESNKFEKKFQEYPSGKRIYSFDDKDGKRKRVVFNSKQFEEIKKIRKVIRPTGEIKEKILSQPQEVFNPEIIDLDQFSKRVKEIGYYKPRFYPFVCPYKSQWIPGFVAESSYEEREKIEFTTPETLKDFERSIQKCKADGSTFIKWKNIDIPINEAERIFDTAKRQFEDPSKPVKVDKSEQKVLIIKENIESLEHQETYDLFSLSQEGFNHNFTSPPFLKSEFKLLNHQKEGIAWLQNLCDDFSGGLLADDMGLGKTLQVLSFVLWHQKNKNIGKYPYLIVAPVSLLENWENEFKKFFQACPVSIKRLYGENIIYQIDIKSNSLKEDLSNSIVLTTYETLRRYQICIGKIEWAVCVLDEAQKIKTPGTLVTNAAKALKSNFKIAMTGTPVENSLVDLWCITDFVAPGLLKSGKEFAREYSNPLKSSDTDIKAIGEKLRKRIGIHIKRRMKADIMKDLPPKKFFELREEMPNEQKTRYKIEIIKANSGKLDNNNERKKKILSFIFNLRDISDHPYLRESQIDLFSKDQIISSSAKLKILMKILRDIKEKKEKAIVFAERRPTQKMLAKVIRHEFDLYPSIINGDTPVSLKNQQSSVFSRQQTIDLFQEFVGFNVIIMSPLAGGVGLNITEANHVIHYSRHWNPAKEEQATDRVYRIGQKKEVFVYYPMAVSNEFKTFDEILNERLQRKKELATASLFPTERVEINAEDIYSELVDLKSMKIDLPQLRIEDIDKLDAYIFESAIGALFQKMGFRISVTTLSNDKGADVVAFSENKNLLIQAKHSRKTVGDNSVGEILKAKGYYEDKYPGSNFSLKVVTNRNFTKPAVQIAKKNNVEIISREILCDLLKKNPINMELVISIESNRGKVI*
GCA_002753225.1	PDZS01000009.1	11	PDC-S03	PDZS01000009.1_17	PDC-S03_WP_114299349.1	PDC-S03	17625	18224	+	PDZS01000009.1_17624-18224(+)_1	MGFAAKKIEKKYSYADYLEWEDNRRWEIIDGDVYDMSPSPLRKHQFTSIELSWQIKNFLKANKRPCEAYHAPFDVRFPESVKNDEEIIDVVQPDIVVICDYSKLDRRGCHGAPDFIIEILSPYTAHKDHNIKRDLYEKNKVKEYWIIDPSNKIVTVYILDEKNRYEKPMIHSKQGKLKVAALEGLEIDFDDIFSASVFE*
GCA_002753225.1	PDZS01000009.1	12	PDC-S03	PDZS01000009.1_53	PDC-S03_WP_114299349.1	PDC-S03	74839	75396	-	PDZS01000009.1_74838-75396(-)_1	MLTPIKINATYKDLYTIPENMIGEIIDGELFAMPRPSYKHSNAAFGLADIRIKYGQGNSGRWWILVEPEIKFSETKEDTVVPDLAGWKRERMPTLPENNWTSIPPDWICEVLSPSTAKHDRKRKMPKYAKFGVAYVWLIDPTSKNLEIFRLESGKWVLVDFFSDDDKVSGEPFQEIEIDLTNLWA*
GCA_002753225.1	PDZS01000010.1	13	PDC-S01	PDZS01000010.1_54	PDC-S01_WP_163212389.1	PDC-S01	47961	49130	+	PDZS01000010.1_47960-49130(+)_1	MWIDRHSEILLKRMAAQFPAVLVTGARQSGKTSILRHLYPHASFLSLDLPTNAEAAVTAPDQLLDQYKEPIIIDEIQYAPSLLRHIKYRIDKDRNPGRFLLTGSQVFPLMQGVSESLAGRCGVLNLHTLSITELLDSGIPIEETSYIFLGGYPDLHVGTEYDLWFPAYVATYLERDVRNILRVVDLKYFNRFIRACALRSGHVLNYSDLARDTGIAPNTARKWLSLLQTSDVIALIEPYFGNRTKRLIKSPKLFFLDTGLAAFLAGFRFKDNLFASYLAGAFYESFVFGQILRQLASHGESTPINYWRTASGQEVDLVIEQAGGTAVAIECKLNEQPDIADASGLRTLSEVEKGRIKEKFLVCRTKVSYKLSDGTWVMNLTELLNNLAL*
GCA_002753225.1	PDZS01000010.1	14	PDC-S02	PDZS01000010.1_75	PDC-S02_WP_011937941.1	PDC-S02	73061	74128	-	PDZS01000010.1_73060-74128(-)_1	MTENLIFYSTLLTEIKNRIHQAQTKAILAANAEMIDMYWDIGRIILAKQQQEGWGAGVIPRLSRDLRNELPEVKGFSERNIGYMIRFAKEYNNFQILQQPVAKFERQGDVSLIKHLIPQIPWGHNILLIEKIKEVPIRLWYMQEILKNGWSRDILALMIKNNTHARQATLASNFKATLPEPQSDLVRQTLKDPYIFDFITMAGPFQERELETELVKHLEKFLIELGSGFAFVGRQYKLTVANQDFYLDLLFYHIKLRCFIIVDLKKGDFKPEYAGKMNFYCSAVDDLLRHHNDQPTIGLILCQTKNKIFAEYALRDINKPIGISEYELTRSLPVNLKPSLPSIEDIEKELEGNLE*
GCA_002753225.1	PDZS01000010.1	15	PDC-S22	PDZS01000010.1_101	PDC-S22_WP_003530377.1	PDC-S22	120948	121775	-	PDZS01000010.1_120947-121775(-)_1	MPKINVLNKDVSIYVQNNEDYICLTDIARYKDQERTDYIIQNWLRNRTTIEFLGIWEQLNNPGFKPIEFDGFRKQAGLNSFVLTAKQWIEKTGAIGLISKSGRYGGTYAHRDIAFEFASWISVEFKLYLIKEFQRLKDEERKQLGWDIRRNLTKINYRIHTDAIQANLIPVSLTKAQINIVYASEADILNMALFGITAKDWREKNPDLKGNIRDYANISQLVCLSNMENLNAHLIQEGISQSERLVKLNQIAIQQMKLLTDDGNVKKLAHKGDVK*
GCA_002753225.1	PDZS01000011.1	16	PDC-S01	PDZS01000011.1_49	PDC-S01_WP_076465573.1	PDC-S01	57929	59104	+	PDZS01000011.1_57928-59104(+)_1	MIHRTISNKINQLINQYPIVSIIGPRQSGKTTLVKALFPDWKYVSLEDLDMREFAQSDPRGFLSTYKEHSILDEVQRVPGLFSYLQTKVDSIGKEGLYILTGSFNFGLMEGISQSLAGRVSIVNLLPFSLTELIDGGLAPENLDNLLFSGLYPRIHDKKNPPNEWYADYVKTYIERDVRMITKISDLSTFQKFIKMCAARSGQIINLSALGDDCGISHNTAKSWMSILESSFIIFLLKPYYKNFNKRLVKNPKLYFYDTGVLCYLLGIDNPQNLAIHSQRGHIFETWGICELMKGIFNRRLSENIYFWRDNAGHEIDCIFDQEGGSFIPIEFKSGETLSLDSFKGLKHWYKISDTPPQNGFLVYAGSIDQIREYGKVLGWRSFSQKIPLEI*
GCA_002753225.1	PDZS01000014.1	17	PDC-S10	PDZS01000014.1_68	PDC-S10_WP_152022085.1	PDC-S10	81754	82395	-	PDZS01000014.1_81753-82395(-)_1	LRIYAVADIHSNKDKIELIKDTIRQFQPDVLVIAGDITNHFNPEPLIEQISRLPIHILAICGNTDSNKVEKLLTKYSNLFSLHLNKKIVNSIDFVGLNGTIPIPFYSKICFGEEQMLNKIEHLITKDTVLVVHPPPRNILDEAFGIFHAGSKNLYDMVLKLEPKILICGHIHEQTGTAILGKTHVVNCSIGRKGAGAIIEYEKDSTPIISILI*
GCA_002753225.1	PDZS01000028.1	18	PDC-S01	PDZS01000028.1_37	PDC-S01_WP_163212389.1	PDC-S01	50086	51234	+	PDZS01000028.1_50085-51234(+)_1	MSFIDRTTDIKNILNRITLFPVTAILGPRQCGKTTIARNLKYDHYFDLENPRDAVRLEHPQLALEDLEGLIVIDEIQRFPDLFPLIRYIVDNNLKQKYLILGNASESLIKQSSESLAGRIAYYHLGGFRIHDVDKLNIKKLWLRGGFPASFTSESDESSSFWKENFISTFLERDIPQLGIKIPGYTLGKFWSMLSHYHGQVLNYSELARSFGISDMTARRYIDILAGTFMIRLLHPWYVNTGKRLVKNPKILIKDSGIFHSLMRIETLEQLFSHNKIGASWESFGIECVCRSIDKPDQMFYFWSTHSGAELDLFWQHGGKNWGVEFKYADAPRLTKSMKISLTDLNLSYLWVIYPGKERYKLTNVIEVLPLADIPLQWDYPS*
GCA_002753225.1	PDZS01000030.1	19	PDC-S03	PDZS01000030.1_5	PDC-S03_WP_066630430.1	PDC-S03	6039	6602	-	PDZS01000030.1_6038-6602(-)_1	MLAAESKIISEEEYLEIESKSEIKHEYHDGEMFAMAGASENHNLILSNIISQLVNKLKKRCRIYPSDMKLKIKNLSKFVYPDVTIVCGERKFFDDSRDILIDADVIIEILSDSTEAYDRGDKFRFYRKLDSFKEYLLISQKEKRIEKFFKTENGLWKISEASKNQPEIILESIDCKLNLDDIYENIF*
GCA_002753225.1	PDZS01000043.1	20	DMS_other	PDZS01000043.1_10	DUF1156_MTase_00001	DUF1156_MTase	16403	19324	+	PDZS01000043.1_16402-19324(+)_1	MSQDKTFIEVQFPVSKLSKESYKERKANLGQTLTGLGKWWGRKPLVLVRASLLGLLMPASDDLKKDMDIFLKIMTMDKIGLLKRRNKSIPVKDVMEMLKYNEQVKYLENEEGKILPKFKKKISFEEKNEAIGKAWNRMTYDQKLTYCSRPEEINDKDETAWNEINAHLETNATCLQELIEQLGQKRFGKRAVVGDCFCGGGSIPFEAARIGCDVYASDLNPIAGLLTWASLNIAGASDEEVAKLRDFQKRVYDEVNKQVEEWGIETNEKGDRANSYLYCCETKCPECGWKLPLSPSWIIGKGTKTIAILKDNGVDGFDIEIKSGATDKEMEEADSFATVRSGSIYCPHCPQNKSNIPINSLRKDRRNDDGSMEYGLRKWDKHDFIPREDDTFQERLYCIRYVHEYLDDKGNLKSKRYYIAPTEKDLEREKRIIDLLKERFNDWQDKGYMPSSKIEEGFNTTQLIRERGWTYWHQLFNPRQLLVHGLFIEKIVEIAGITDEFIMGMLGINKLSDWDAKLARWDSAPASEKGAEVFSNQALNTLYNYSSKAISPLSSSWFFNINNDSLPTKIQVNITDARTVLNDSDYWITDPPYADAVNYHELSEFFLAWDKKLLKKAFPDWYTDSKRILAVRGGADTFNSSMIEIYSNLTKHMPDNGMQIIMFTHQDVSVWANLTLIVWSAGLQVTAAWNIATETDAGGLKEGNYIKGTVLLVLRKQTTEETAYIDDIYPDIEDEVKRQIKSMQELDDKEEPNFSDADYILAAYAASLKVLTSYKKIEDIDVKYELSKQRKPGELSPIAKIIESAKKIAYDQLIPKEFDSFIWKSLAAEERLYIKGLELEKQNIYQLSAYQELARGFGVSGYKSFMENAKANTARFKTAVEWTNRNIKDDTGFGSSILRNVFMAIYLALKDENVQTGKNWLRNEVEDYWHKRDKICEMLKYITTFEHIANMKNWHGLTTVSNILKELVDNDGM*
GCA_002753225.1	PDZS01000043.1	20	DMS_other	PDZS01000043.1_13	PLD_Helicase_00001	PLD_Helicase	20921	23683	+	PDZS01000043.1_20920-23683(+)_1	MINRFSSRYKRLDQTFLNEKLKNARSYDRIAGFFSSSILEIAGETIEKISGQVRLICNSCLNKEDVITATSAQNAMRKEWCSSSPEEVYSNSSPRLMKFYELIKKDKLVVRVLPNDVFGLIHGKAGVITLADGKKTSFIGSVNETLSAWRFNYEILWEDDSPEAVKWVQEEFNFFWNSPYAIPLSDFVVEDIKRISEREVIDDIKLWKKEPDPSPAVIESPVYRQELGLWEHQKYFVNLAFFEHQKTYGARYVLADQVGLGKTIQLALSAQLMALLGNKPLLIIVPKTLIWQWQDEMINLLDMPSAVWTGSQWVDENEIKYPTTDDITKCPRRVGIISQGLIVNGREELKSQLLNMEFECVIVDEAHRARRENLGNGKENHKPQPNNLMEFLLEISKKTKSMLLATATPVQMYPIECWDLLYILSQKNDSVLGNNFSKWRSEPKKALDLIIGIESLNESGKGLLEEWEWLRNPFPPATEDIVTFGTLRKNLKMADDEFVIKPEILNKIEGRPEMRRIGRIMEHGFMQNHNPFIRHIVRRTRDFLENKNNYETGEPYLKKIEVVLMGENDNEALSLPPYLEQAYEEAEEFCTLLNSRVHSGGFIKTLLLKRVGSTMIAGKSTAKKMINWGILPIDEFDEDEDDDDYNDDNKKKRRSNSGESDYSELKNLTEEERECLRRFIKTLETNKEKDPKYELALDLLINKSFAEKGCIIFSQYFDSAYWIAENLSNDIKGITIGLYAGGDKSGIIREGRYQKRTKEDIKKMIKLREIKILVGTDAASEGLNLQTLGALINLDLPWNPTRLEQRKGRIQRIGQANDKVYIYNMRYKGSVEDRVHAILSVRLKNISNIFGQLPDILEDVWVQVALNNRAEAEKIIDAIPKQHPFELKYEKQAIGHVDWESCTKVLNKREKRKCLIEGWK*
GCA_002753225.1	PDZS01000043.1	20	DMS_other	PDZS01000043.1_6	DUF499_00001	DUF499	12065	15178	+	PDZS01000043.1_12064-15178(+)_1	MKTLFELCKPRLSVFDETKREDVLNLSDLVEGRIDPASFFEENYLTGGMNLLFETAFKRFIKKGTTGVIKLTQAMGGGKTHNMLALGLLAENLEYREKILNNISQYKSLGKVRLVAFSGRESDAPLGIWGAIAEQLGKKDIFKQYYSPLSAPGETAWINLLQGEPLLIMLDELPPYLENAKSKMIGNSDLCVVTTTALSNLFTAICKAQLSNVCLVISDLKATYESGSELIRSKFKELENEVNRSALNIEPVGSSSDEVYYILKKRLFETIPKTDEINKIAIGYKDAVSQAKQMSFTNMSPEHIYTGIKDSYPFHPSIKDLYARFKENPGFQQTRGLIRLMRQIIALLYSGGNFSAKKKYLINVFDFDLNDRAMLTTVTQIKQSLTNAIAHDIAANGKSVAEEIDSQYQKTLVQDVSKLILVASLADVPNALLGLTLQEIIGNLCEPGKDIGGLKKALDDFQMRAWYLEHDKEGKLYFKNTKNLIAELHSLVESYDNEGVKNTTLKTFLEEKFKPTVCDCYQNVIVFPAVDEINLSVDKITLILFEPYTGGKLHPELKNFYDNALYKNRVLFLSGQRDTMSRLYVAAKELRAIERIIANMKEEKVPENNQQYQLAQDTKVKKITAILSSAQQTFSVIYYPNKNGIQNADFLMEFKGNNYNGEDQIRKLLLEKQKLTDKPIDDTFRKKCEDRLFTRKEMRWTEIRDRAATETSWQWHHPNYLNKLREDCISRDIWRERGDYLEKGPFPKEPTSLSISVKGENENTGMTTLRIHPIYGDKVYYEIGALATTSSLPVEDLNNFETDELKVSFLCVDSIGEHPTGETLEWRKDVTIKHKFVDKADGQYLILKSHPGVKIKYTTDGSDPKESGGTYDGEFAIPPNTAFIQVIAEDKGEYIASLSIKVDKKKKKGLSIDPAKSLTLHRIQRSTDTNDSYNNISLFKKYADSLADVRIILFKMDEKNNENGFIELTIDSKIKIIPEQVEKAISNIKDSFIASGRANVEFECSSITFKSGQSFYDWANEKKISLSEFKNEEISQR*
GCA_002753225.1	PDZS01000043.1	20	DMS_other	PDZS01000043.1_7	DUF3780_00002	DUF3780	15175	15741	+	PDZS01000043.1_15174-15741(+)_1	MSEKRIVLGFGFIPQESHHHFLVCIPHTKDGTVVIYERFARQDDDISKKINTYEDVAKAEISKHKWKLLEEALKNEFNNRLKKLKITVGKFVQGKTPVERLLGKEMLLLVWAVEDCDPSVIPIAIRNWLGLAPEERWWLFTMTNAATGGLHDKRGWRKAIRYALTENPIEEKRQLSIFDIMIKKGIED*
GCA_002753225.1	PDZS01000043.1	21	HEC-02	PDZS01000043.1_11	HEC-02A_WP_218962685.1	HEC-02A	19343	20395	+	PDZS01000043.1_19342-20395(+)_1	MCINKLNVQNFTVFEEIEIELCKNINIFIGENGTGKTHLLKLIYGVIDIYNSKNRHDGKSIYLWQYFLSANGNNKYFVRDISKACDIEIKAADYEIIFNVYKEDNNRNKFENNFILKTSPTNSIKKQPDNIVFIPAKEMLSHSKGFLALEREREIPFDKTLINIISKAELGEAKQISDFQSNLIKILSKIIDGNVIFENDTFYVIKNNGLKIEFSMEAEGFRKFGLIWKLIKNGLIEKNTLLLWDEPEANINPQLMPVLVDIILEMQRNGVQIFIATHDYNLAKYFEINRKNNDEVLYHCLYKTNSKGVKCSKATNYKNILNNPIEKANEKLYNEILEKAPEDIENGQDN*
GCA_002753225.1	PDZS01000043.1	21	HEC-02	PDZS01000043.1_12	HEC-02B_WP_073539177.1	HEC-02B	20379	20885	+	PDZS01000043.1_20378-20885(+)_1	MGKITEGRYIFDFGNIPVDKADIPTYNGLGGVDFIIELKDRYMFIEVKDLENKNVPPENRAEWIRRLTIRNDNPFLTDLGVKFKDTIIRNWAKNIEFNKPIWFIVILQLYKLDARQKAKLSEDLSGKLPTCILERKGFKKNIIIKRREVISIEDWKNKYPEFPIQEII*
GCA_002753225.1	PDZS01000048.1	22	Dynamins	PDZS01000048.1_19	Dynamins__LeoA2	LeoA	16030	17628	-	PDZS01000048.1_16029-17628(-)_1	MSINIIDAKYDLSDKLLSLKKKLSIIENNYKIDISELIDKIERAINNVKNDIFSIAFFGAFSDGKSTILSALIRKLDISISPEPTTDKIQPYKFEDYQVIDTPGLFSENLIHDELTKKYISEANIIIYTVDPVNPLKNSHMSIIKWILNDLKKYDSTIFVINKMDEIADLEDDNDFYKNSEIKKHVVSEIIKDVTGIDKNNKIICVAADPFEQGLDFWQKNIDDYRRLSRLEMLESIISDFKTTYRNELVLKAGVSIIRDASLKVVNELNMIRNSLVSEVDLLKNQIEEYNNRLKVLDSDINRNYINIKEDFISFREDVLIEIDSIGKISELNEFVQNKIGKDGYIIQEKIDLIIRKHTANLLSESKQLFESLEESLVYHSKIQDELLDKLSEAGKSIMKTMLSAPTRKIANAVIKAKDFLKIPFKFKPWGALKFAKFLKAMPVVIEAIELICSVWSKFKIEKKRNEIKSEIENAFKGLIQNLSLDNYIDTYFPFIAETRNVLISLNESKTELNEAISNIDKIIYEMNIELA*
GCA_002753225.1	PDZS01000048.1	22	Dynamins	PDZS01000048.1_20	Dynamins__LeoBC	LeoBC	17635	19617	-	PDZS01000048.1_17634-19617(-)_1	MILETSYKTDIINSMYTLTKSLESIHSFSVDNVDEQIQRSFKNISNIIFNGISDIRKQIEILSEVTEWDRLNISFFGETNAGKSTIIESLINGDGKSVGEGFKDFTKSLNIISYKNINLMDMPGIEGKEHMVIENINKALNKSHVVFYVVGTNKELEELTVSKIKALLNDGIKVYSVINARGKPTAYKYKKELKDKNILVIEERIKNKFTSLLGANYAGNIVINGYLSLLRGDNLKDTRFEADQIKAIELFGNKNEIEIFSNIQEIYSIIEQLKKCITNEITISNTYKFLKTLEAILGQILREKKNFDSLIKELIQLTIKYLYDIDKIISKYESEINSNLDVNINRMKAELKKALVKSIDKDDGESTMKAYIEDIKTNHSEKIIKEIKTLISLMTEEIEFKIKEFKDRISLQIKLLKLNGDVNFEKIFESLEISFRYVIGQIIDVGLSIWGMLIAFGINPIFGIVSGLLAIARKIWNWFFDDPCRRKQEAKNRIINEVDLLVNKLKKQIKSDLVYEIRKVNKDIKKPVIQLHKSINGMKNISLVIDNKISEIIRSQTKLGLLVMKIFLGKEIFFSHLDLQLSEAVAIGYSVNYKAKTYLSNLFRIKKINLYTSYHDWLSEAGCENGEDTFIVKNEFNFRAINSLFLHDKKAVDFKKITKE*
GCA_002753225.1	PDZS01000048.1	23	cas_type_III-E	PDZS01000048.1_24	C19_gRAMP	gRAMP	21845	26644	-	PDZS01000048.1_21844-26644(-)_1	MKITVKFLEPFRLLEWIKHENRNRENKPYLRGQSFARWHKNKDGKGGRPYITGSLLRSAVIQSAEKLLVLSGGKINNKSCCPGEFSTKNNNSVLLLRQRATFKWTDDKLCNSSSPCPFCELLGRHDQAGKNAKKENGVQFHIHFGNLNLPYDKLYSDIEEIAFKRTLNRIDQDSGKAFDFLRVWEIDNLEVPLFTGEISISNIISPESIRLLKDSLSFVDKLCGSLCIIKQDDNDLTLSIPSISKSDISERAKILVDAIGKYNEADKIRIMADAMLALRRDKNLVSSLPKDHDNKENHYLWDIKEGNSKSIRLILKEQANALDNQGWRNLCEQAGQLIFEKAKQLTGGISVSQRILGDIEYLSEPELISDTVFISSVPQYETIIQGKLIAKTPFFFGLENDETKQSSYKLLLDNKNSYRIPRSAIRGILRRDLKNILGTGCNVELGGVPCPCKVCSIMRNITIMDSRSNYSEPPEIRNRIRINTYTGTVDEGALFDMEVGPEGLEFPFTLRYRGRYKNPDSEKIPDSLEKVLTLWTEGQAFLSGSASTGKGRFKIEDIKYCRLDLKDASKRDEYLLNHGWRDNLDKLKFDNLPLKIQNLIARWKKVEIEIKLASPFLNGDPIRALLESNSGDIVSFRKFINGGTQEVYAYKSESFKGVVRAAVSKFEGIDSITEKTGPLGTLTHQDCSCLLCSLFGSEYETGKMRFEDLIFDPQPVSKIFDHVAIDRFTGGAVDKKKFDDNSIVGSHSNQLTLKGLFWIRNDITDEEYNALSRAFTDIKNNIYPLGAKGSIGYGCVQDLTTDNSNINLKTINLNYKPIPQKINSNIKIDFNDNEIYYPHYFLEPSKTVNRIPVPIGHEKFDENLLTGKITCTLNTLSPLIVPDTTNDNFFKLADEKEKSEGKPYHKSYNFFSVNRDISIPGSELRGMISSVYEAVTNSCFRIFDEKYRLSWRMDVSPAVLREFKPGMVIKDHNDLKIIEMEEFRYPFYDQNIQDIEAQNKYFEWEYGTIKITKKSIYELEKLIEKKNILNKIKELQDIEYKSEYALINALEKLIGRNSLAKCKSNILKHAERKGEFPRYDHPTDTDRMMLSLSGKNRNLKNKKEKIEYIIIKPNSKSKATFMYLATPLNNIDEYENESVARKAHGYLKITGPNKIEKENVDSIDSNFKPVPQMDDQIILEKVWLRKVFVLSAKKRTSYRDRLIPEFICYDKIKGIKYTMNKRSERIFVEKKERIKKEITQQAIEKFEILIQEYHKNAEQQQTPEVFRTILPQNGTINDGDLVYFREENNQVVEIIPVRISRKVDDNYIGKRIDEQLRPCHGDWIEEDDISKLNAYPEKRLFTRNEKGLCPACRLFGTGSYKGRVRFGLAKLDNEPKWLMSNDGRLTLPLLERPRPTWSIPDDKKENKVLGRKFYVHHDGWKTVFEGKNPSNGETIQSNPNNRTVKPLGCDNKFTFDIYFENLEDYELGLLFYTLQLEKGLSHKLGMAKSMGFGSVEIDIKNISLRKDPENWEDGNSKIADWIKEGEKMLTKWFQTDFNTIEHLNNLKKLLYFSGNKNLKVFYPTLKKEGKIPGYEELKKDIKDRKKMLTTPWMPWHSEE*
GCA_002753225.1	PDZS01000052.1	24	PDC-S02	PDZS01000052.1_28	PDC-S02_WP_151674975.1	PDC-S02	28721	29782	-	PDZS01000052.1_28720-29782(-)_1	MNTEIQTEPKAVISDVKKLIEETKQQIAISVNNTMSMLYWQIGNRINIEILKYERATYGKEVIGLLAQELTAQYGTGWSEKQLRHCIRFAQTFPDIQIVSTLWRQLTWSHIKEIIYIDDPLKRDFYSQMCLLEKWSVRTFRERIQSMLYERTAISKKPEQTIKNELDLLKNEQKLSPDLVFRDPYFLDFLGLKDTYSEKDLETSIIVELQSFIIEMGNDFAFLARQKRIMIDNRDYYIDLLFYHRRLKCLVAIDLKIGEFEAGFKGQMDLYLRYLEKYEQLEGENTPIGLILCTGKNEEHIELMQLDKSNIRVAEYLTLLPPKKLLQEKLHRAVEIAKERLIENNSNGSDNKK*
GCA_002753225.1	PDZS01000052.1	25	RM_type_I	PDZS01000052.1_26	REase_I_00005	REase_I	25311	28439	-	PDZS01000052.1_25310-28439(-)_1	MNNIGKKERETQKRVIALFQRELGYSYLGNWEERENNSNIESEILTEWLSQQGYSKRIIDKALYELTKTANDQSKSLYDVNKAVYSMLRYGVNVLPEIGHNKKTVLLIDWKNPLKNDFAVAEEVTIKGIHKKRPDIVIYVNGIALGVLELKRSTVSISEGIRQNLDNQKHIFIKPFFSTIQYLMAGNDIEGIAYGAIEAKEKYFLKWKEVSKEANNDYLLKITKTIRDKASKYNYLLDKNIIELLNKERFIELLHDFIVYDRGIKKVCRHNQYFGVKASQDFIKRKEGGIIWHTQGSGKSLTMVWLTKWIREYNPNGRVLIITDREELDDQIEKVYSGVDENIYRTKSGKDLLNKLNDNSQWLICSLVHKFKGKEEADIDGYTQELKNNIPKDFKAKGDIYVFIDECHRTQSGKLHEAMENFLPDALFIGFTGTPLLKVDKQTSMEVFGKYIHTYKFNEAVGDKVVLDLRYEARDIEQKIISPDKIDEWFELKTKGLTDFAKIELKQKWGTLKKVFSSKSRLEKIVIDIMMDMEKKERLQNGRGNAMLVSDSIYNACRYYELFQNAGLKNCAIITSFVPTHADIKGEETGEGYTEKLQRFEIYRKMLANYFNENPDYAMNKVETFEKEVKEKFVKEPAQMKLLIVVNKLLTGFDAPPATYLYIDKKLRDHGLFQAVCRVNRLDGDDKDYGYIIDYMDLFDRLKDSFEDYTSGAFEAYEKSDVIGLLQDRLKKGKERLDEALEAIKELCEPVEQPKDSLAHIHYFCGNVEKPDELKNTEPRRVALYKLTIALIRAYTNIADEMKEAGYSNKEIEQIKNHIKYFENLRREIQLASGDYIDLKQYEPAMRHLIDSYIGAEESRVLANFNDLSLVELLIKKGQNAVKELPKNIQKNKEAIAESIENNLRKVIIEERPINPMYYEKMSALLDELIRMRKEATLEYEKYLNEIIVLAEKIRKPNTADEYPSSLNTEAKRSLYDNLGKNEALTNELDYKITTTKKDGWRDNKIKTREVQYAIKEVLDEYQIKEPDSSYILELVKNQKDY*
GCA_002753225.1	PDZS01000052.1	25	RM_type_I	PDZS01000052.1_29	Specificity_I_00047	Specificity_I	29779	30930	-	PDZS01000052.1_29778-30930(-)_1	MNKIPEGYKQTEIGVIPSDWEKKLMDEVSISINSGKSKTKSELGGNFPIYGSTGIIGFSSKFDYEGDRLLIARVGANAGTVNLVDYKYCVSDNTLMVRLQKEIDFLFIFYFLNYSNLNKLIFGSGQPLITGTQLKNLPIPLPPTKSEQTAIATALNDTDNFITQLEKLIAKKRNIKQGAMQELLKPKDGWEVRKLGELFELNPSKPLIKQEEIVIFLGMEDISEEGRITNQHLILFSQIKKGLTFFKKNDVIVAKITPCFENGKGVCLDTLQTINGFGSTEFHVLRINEKSVPRFVFYHTQTQQFRKKLEPEMTGTAGQKRVPSKSIVNYQVSVPPLQEQTRIAQILSDMDAEIEALEKKLDKYKMIKQGMMENLLTGKIRLV*
GCA_002753225.1	PDZS01000052.1	25	RM_type_I	PDZS01000052.1_31	MTase_I_00010	MTase_I	31132	33558	-	PDZS01000052.1_31131-33558(-)_1	MAIKKSELYSSLWSSCDELRGSMDASQYKDYVLILLFMKYVSDKGGKLVDIPQGGSFKDMIKLKGKSDIGDQINKIIGELAKANDLTGVITVADFNDDEKLGKGKEKVDRLSNLIAIFEKPELDFSSNRAEGDDILGDAYEYLMRHFATESGKSKGQFYTPAEVSRIMAKVIGISKSKTQSETLYDPTCGSGSLLLKAADEAPYGISIYGQENDNATRALAVMNMWLHGNPSSEIKQGNTLSKPEFTDEKTGEIKQFDYAVSNPPFSNKAWMNGLDPANDIYKRFEGYALPPKKNGDFAFLLHLIKSLKSKGKGCIVLPLGVLFRGNTEADIRKKIIQKGYIKGVIGLPPNLFYGTGIAACLVVIDKENATKDIFMVDASKSFMKDGNKNRLREQDIHKIVDTFNNRIEIPKYSRIIPISEIADPKNDYNLNIPRYIDSQEQEDLQDIKAHLSGGIPKLDIDALESYWAVYPTLKNQLFKLTDNYYQLNIPKEEIKNTIFNHPEFTSFGKQMDKVFDKWSAETTDYVKSLDKGLHPKQEIHKISENLLKYYTGKPLTDKYAMYQHLMDYWAEIMQDDMYELSADGWKSGNEIRRIEKKTKKGDKEIIKQVAGLEGIEGRLIPPELIIHEYFIKEQKSIDDLESQVETLNSKMEELREEHGGEDGLLINAMDDKQKISKKNLQAAIKDLGKRNTDNADEYDILQQYKKLIEEEAELLSKIKTVKSDIETKVIGKYPKLSLDEIKTIVVDKKWMNSLEKRIKTEMDNISHRLTQRIKELAERYESPLPNIEIEVSNLENKVKKHLKDMGF*
GCA_002753225.1	PDZS01000053.1	26	brex_type_I	PDZS01000053.1_10	BrxL_00002	BrxL	14282	16327	+	PDZS01000053.1_14281-16327(+)_1	MLLDNLDKKALENFRGYVVRKDLASLIKGGANVPAFVLEYLLANTCSTEDEEKIKDGIENVKKVLREHYVNPEECNLIQSKIKEKGRYKIIDKIAVDLEPQKDHYWASISNSNIKKANISEELVKTHEKMLLGGIWAIIEMEYDPLIIIGTKVFPFVVRDIKPIQLSSFDGGRIADKRKNFTNEEWKILLLRSAGYEPGSENMGDRKQTLLLMRLIPLVEANFNMVELGPRSSGKSYIYKEITPYALLISGGQGTVAKIFVNNTTGRVGSVGEWDAICFDESTNKLFKDKDAIPMMKDYMESGSFSRAGKGGEIAGQASIIYNGNINQPVETVLQTSHLFSPFADEISHDTAFLDRINLFLPGWEITKFSPSNFTNHFGFSTDFFSETLKFQRKMTYYDVIDRYFSFGHHLKQRDSKAVRKIVSGLIKLLHPDGIFTKEDIREYLTLAMEMRRRVKEQLKRIGGMEFWDTNFSYIDKDTQEEVFVGLPEERGNDLIEKHPLPPGICYTSTSDGESNSLVKIEVVALKGSGKLNITGTNNSAVRENIKNTYNYLKANEKTILTEQHSLKGYDINIQITNLLGAYISEGVGSAVYVAIISAIYSKNLKAGLAVLGNISIGGVIEKSSNFADKTTLLSENGAKTILVPMDNLKEMTTLPASILGKTDIPFYSNSQMLLQKAVDG*
GCA_002753225.1	PDZS01000053.1	26	brex_type_I	PDZS01000053.1_4	BrxA_00022	BrxA	1478	2230	+	PDZS01000053.1_1477-2230(+)_1	MNINSDINVLGSLSDYSLIYLFLKGNKETGNNNESNQVYSNIKTLRSFKRFKSSINNTLIKFYNPKIEALVSDILNNEKISSDSLRVLFWNASINNELINYLNKQVYFPAFFSNRATLKKDEVVACLEELKQTEKYVQKWSYSTINTTSSKYLTFLKKFLLMKGGKNKTIEHFYLSDKLLILFVYIFSALEPDSNLIESKWIDYCFTEKEIFIHRIMQKQFIKYFNIDYSGDKLRIETTVSYEEIYNELK*
GCA_002753225.1	PDZS01000053.1	26	brex_type_I	PDZS01000053.1_5	BrxB_00012	BrxB	2217	2774	+	PDZS01000053.1_2216-2774(+)_1	MSLNNPVNVIQTTMRLIQSNENSNIRLNAHGGNSILMVCDPIHELQYINEIYSLMDNDKYEIIDLNDVFCKFVSENKSDIIDSFELLKGSLNQIFKKPDGEESPDFFGLILKEIEKSLSADKVPVLINSGVLYGSGIDNIHIMESEIVMKSALPIIILYPAAKIKDKLMFLNKRSASKYRCMIVE*
GCA_002753225.1	PDZS01000053.1	26	brex_type_I	PDZS01000053.1_6	BrxC_00023	BrxC	2791	6396	+	PDZS01000053.1_2790-6396(+)_1	MKIKDILTINLSEDIKNVIDLEDISEAEIQSEIENYIITDGLAKEYSDFASKFSSNILETGVWISGFYGSGKSYFGKLLGYLLSNRSILGTPARDRILQRFTGINDEALIKNSLARLNNETCRVVFLDVAKQDTKKGLAYTLFRNFLKSLELPENEHGVFLYQLMINCKQSNVYKFINSNLNKNWSDIKNKLIEYTKATKAIFIQQGNNEDDYNNLLTTIRRNIDQFDASCLKDELTNYLQTAKGEKIIFLFDEASEAINQNKFNLLDLEGISESLSALGGKVWTIAIAQEKLDDVIRGSNISRAQLTKVTDRFKTKIHLEATEIDVIIRNRLLKKKDDAIKQLTNHYQNNSGKINDHAALNAAGLTKTDSSDTYATYYPFYSYQFNLMQNFLFGTKGYASPKVAARGMIITTYDILKRGLQENELFETASGWQIVKQAQPQPPVRLVNRYDNAERILRENKSDISGRKLLETINFLSEAEVVPTTLPNIIKSFISSPKNFHQMQDVIKKALDDLVEAKILLFSNHTYRITSDIEQRLLDEMNAFAVQSFVKKKQIVYVYKSSQFITALSRITDNSLQYDFYISTDNDDELTNPSLKQLKIKLKSLYSISDDRTADIEKLKVNHQNDKDLICLIPDNSSFQEIDRLIDEIERITYLEQKYNNPQSEEGRVLISFLTTKSEKEKRLKELIEQSLQKADSVYLFNIFQLNKDNFQSVLQNQQRQMIQNVYTKRLSSQLSDDVAAKVIKEGIDTKLQSYFNGADFKFFDNQGNFIGENLKAVEEILYKIRNTFVEGNIIASDLQQPPTGFTFGTVISTIAALMRGGRIIAKSGGFEKFSWRDSGVSDIFAKATAFRKTSFKAIAKSLSAKQKDEIVKALQDLKCEEHINKKIDWNTNDFDLVSAVQELAKHFCNEVNSMSKQNKDFNTLFKNIEALKDKLSEFIGAVSESNYIEKAEFFLNNQSEYKTAVQSIEKVKKFIHNNLPKLLNWKLFAENVNDELKKAAKTDDAIIQLIAEFKSLYDNEIVKNFSAIQNKAQQIKDKYFNLMQNAAFDMSEKYSQLKLDAEAVIKEIHALPAGLNDEALNKVNLLLQFASQRTQTKIELDYDVKDKNSRFTYSEILSYIDLFNSKKTDLEILRSSLIKTEPAKEDEEQPVSEETKIFITHFPAKKLKIVEYKRWLRHELQKIAGARENDEIEVIYEKL*
GCA_002753225.1	PDZS01000053.1	26	brex_type_I	PDZS01000053.1_8	PglX_00005	PglX	8182	11901	+	PDZS01000053.1_8181-11901(+)_1	MKLADHVEVIRKLIDNSFRNRLGRIGINSNHLQPLNLIPEEHHEDRKRIESILEILTEETGNLSNAYEKLIEEFTFTLFNRLAALKVMEAHSLNPEIVTRRSQHGDRSFAHRHWLEQNPDRRSEEMEGLTHFIEYQLTELSSDIPLFSPSHSYHLLPTAIELNAVINAFNQVEIDEQLESDIWKSDDVLGWLYESYNNTKKTLHKESKAKTEYDKVSIQSQVYTPRWVVKFLVDNSLGKLYLEMFPDSAVKEKYKIANAPQTQTRERKPITEIRLVDPATGSGNFLLYAFDLFYDLYTDQIDNYGADYDENNISELIIAHNLHGVDLDDRAVQLAQLGLTIKAKRKKRSAKIEQFNVVSSDFFLPEYEKVKDLFIDGKSLDNSLEKIVKESWTDLQQAFKFGSLIRLEEKFNLRLQSFVSKDNLAKHKQVGLFNEHKQVSLFAEKNFPQIEKFRENFFVKLKEVVALNTRKQGSTFLTAKTGDAITFLQLMTQKYDIAVANPPYTDSSDFGTDLKKFIDDNYKKPYKFNSNLYATFIKRCCELIYEKGKMALVHPDTFMFIKSFEDVRKFIIEKMHIGILVQYPSSGIFNIGVIYPALYILEKVNLNNDSLFINLQEKRRHNKEEEILAKTLEDYIEKRENKNIYTIAQSKLKIIEGYPFIYWISDGFREKFYLNPVSNYVAIKSGLATADNERFLRFWWEVDKSNISIKHKIDKSKWVYYAKGGNSNKWYGNIWLIVNWGHDGEEMKKTGRSVFRNKQYYFKKGITYSATSSKGTSFRILPENCIYDVKGASAFVKDDVNINYVLSLFNSKLISYIIRCLNNTVETQVGDIQRVPYAVPSSFIEIEISIKAFQNIEIKKHLCSYKIIETNFYQTPLTAYSESTLRDRLFAYLNYENAKLTLVLLNEAIINQLIFKIYALSPEDRSQVETKMGKSVGELPVLAEAKDTYLLESKTDNAIVKDFIQNLITNIFDDQQIKRIKSEFATLYQSNNDLEEFCIRNQINPINIWYWFKESKILPQARAAEIALEFLADSFRTILMEDEDGIIPLASLPSKQNLIERLERHCMEKNGFTSAQFIQLDGLLGRSLNEYVEHHFFKNFSDHLNMFKYLPKAPFIWHLSSGEYHGFEAYIIIYKWNHDSLYKLKTMYLSKRAEALQYRQIQIAESSTAQSQNEKETIRLQLKEIEEYTQKIEELIAEGYNPKLDDGVGKNIAPLQNKGLLRNDVLNKKQLEKYLKADW*
GCA_002753225.1	PDZS01000053.1	26	brex_type_I	PDZS01000053.1_9	PglZ_00004	PglZ	12043	14271	+	PDZS01000053.1_12042-14271(+)_1	MIDKWFLEDIENQIKYRKRVVIIDPKAQCGFLLPLLLDSKRFCLIKTDAANTEEWQTVKEELFLRYEAETQHKDKEVIFYVTRDIDKLSFLFDYCFTHGCLDLSRFSEWIKNQLFKNTGLQVQMNSQMLLTAAKLSIGKDIAWWKKILQNLESLINLENELLPFLHDPQAYLKSKDKDIYNLFEKKVFELLNQPYMTKPPVTLANEIVKKLLDSLADNTISDNLIDLYYRWTDSETYRPSLINYVNAYQLNHDIDPWSAHPDHCFEIFDKKMLKQLAVNFKDSLSVSEKLCKIKIRAGSRVKTFVPSWWQDVITLIEFNNKRLSSCNSLSKVIEFYTGYFSKADRAIRNLYTSFLHEDSIIRPLQEHYESLNSALLDKWFNYADQYKSDQQGYLVNLFKKAKAGTAVIVGDGIRYEIADFVAASLEKQFKADKHFMLSEMPSETQYTMSALYANNEIIPNHKEREKRLSEAVKKKITYKALEALSYGEKADFLVLTYRDIDDTGEKLQQGAVKLFQEFEEVLKEKIIMLFNMGFKEVHLVTDHGFVLTGLLDESDKIKPDATGIKEVHERYLLTVDKQDNSNLVSFQKTYENFKFIYASKSHRPFISKGAYGYSHGGFTPQEIIIPKFVFRKLKTSSSGLKVSVINKKELESVAGELFVIKLQAASSSIDINRKVKVMLYSDNVNYSSSNIVLIKLNKIEFLEFSFDRNTEVKAVLVDAENQEQLDSLTIKKSNERDLGGLL*
GCA_002753225.1	PDZS01000055.1	27	PDC-S03	PDZS01000055.1_17	PDC-S03_WP_114299349.1	PDC-S03	13238	13804	-	PDZS01000055.1_13237-13804(-)_1	MLAEKINVITEKEYLEIERASKIRHEYHDGEIFSMAGASGNHNLIISNIIRELGNQLRKTPCRVFPSDMKLRVEEINSFVYPDIMIVCGEIKFFDNNCDVLLDADLIIEVLSDSTESYDRGKKFSYYRQLKSFKEYLLISQKERRIQSFFKNEKAYWQFSEANDKQDEIILESIGCKLKLDDVYDKLI*
GCA_002753225.1	PDZS01000058.1	28	DMS_other	PDZS01000058.1_10	PglZ_00015	PglZ	11148	12578	-	PDZS01000058.1_11147-12578(-)_1	LIWQEVIFNRLNIQREYPKLILDKTGVLISRQFTYYIEAQSIHYSVAQSISDILSLIKENSLILCFFIELPSYILDKIDITIFDYNHLPIEINYTLAKSLKPETIISLLDYKFNNKSLKLIDETNIKDELLLAIQYEKHQKAQKLKNKLSIIKTLIIKDFEDVLELGNIWGEYIYACFNAEILPDEYITTTIDKIVETSILNGCLKNAFYATENDFKTVNKILSYIKSKNKEKIALITFDGIGMAEWMLFKDYLAPFGFTFSEKSLFSLIPTITKISRSAIYYGDSISVYSLKTPNEEKKLKEYFSNMTYRFYKEGDINGEDSVLGIDFVSIIYNAFDEIAHSTKIPPGEKTKFIYFNNLLTYLNKSSIKDELLLLKHLDYNIFICSDHGCVVAEGNGQEIDKYLIEAQSKRATLITKTELSSFYDVNHYKIPFLSDDKVALLSKNRTIFTSKNITAISHGGITLDELIVPFAEVI*
GCA_002753225.1	PDZS01000058.1	28	DMS_other	PDZS01000058.1_11	BrxHI_00001	BrxHI	12579	15434	-	PDZS01000058.1_12578-15434(-)_1	MQIGDKVKSHLYMSKGTGTIISFSELFDEIYVEVLFNDGVKISTAKNDLVEEYNPLTRLKNLNIDKPAAFLARNMALRLEANISENKIITSTNYKIQPLPHQILTVHFIMNRFKPRGLIADEVGLGKTIEAILLYQEYKLRKIVKRILIVTPSGLLTQWHEEIRSKFNEQFIIYSNEFIKTLKQSYGEETNVWKLHDKILVSIDFIKPLKIFSTIDKEEKEKREWHNQHIFNDVVSADFDMVIIDEAHKLSKRGDGFESARFKLGEQLSTAIPIFILLTATPHQGDEDMFLNLLKLVDPVIFSDKKTLTPELVQEVTVRNKKRAVVDFNKNRIFKHRITSIIEIKRTKEANYNELELYTHVTEYTKKYYNFAKKSNNHIWILLMILYQRILSSSSFAILETMKKRKAFLEYNKKGIDDLEDIIFEELDEFEIRDILFQKIASNKEDIETEKIFIDKCINLAQKLTITFADFKFRKLVEIIEEIKIRENKIDLKFIIFTEFRATQKAIIEFLKKFGYPCSYINGSLSREERIEQIELFRNENQIMVSTDAGGEGINLQFCYCMINFDLPWNPARLEQRIGRIDRIGQKQNVLIFNFHLTDTVEDHVRKVLEYKLNLIKKQFGEDKYADVITLLQDEFSFDKIYLDAIRIKDYENEILSKVAEDIYNRAQQLLEKDELLVPFSNFQEDANDYLNTEVNKIIKSLVIHYLTYKNIEINIYKDNSNLCYFINPFHKQDIGPHTYRNVTFDNISSYKSEKIEFINLEHPFVSNLRKRIHRTSTFGTVSTFKLQINKFSGVKGFWFVYKLLIKNHVDREKIGFISIFMEDETCNNRISIYLENNLIETTQVIPNFKCDERINIYADNSLNEAKKKANDIFTATKLMWLEEIKKYEKKTEDYFRLKENAIKNIQVDNIRTSKLQSLSKEKKEEERKFQLKKNIIPKLELYQIAFVEFL*
GCA_002753225.1	PDZS01000058.1	28	DMS_other	PDZS01000058.1_12	mads_3	mad3	15513	16700	-	PDZS01000058.1_15512-16700(-)_1	MKIESISLKNFKAFNDVEIVKIPKMSVFVGANGSGKTTLFNVFGFLKDALTDNVHVALTKQGGSKGFGEVRSRGSNGDIEIELKFRENDKSPLVTYSLTINEKDGRPIIEKEILQYRRGSKGQPWRFLDFSRGKGQAVINEPEQVTEKKELKREEHELKSPDILALKGLAQFKKFPASKVLGDLLENWHISDFHIQQARSEKEFGYAEHLSKEGENLALVTEFLYKRHPEIFKKIIEKLKQRVPGITDVDSKITEEGRVLLRFKDGQFQDPFLARHVSDGTIKMFAYLVLLHDPKPHPLLCVEEPENQLYPKLLAELAEEFRDYARRGGQVFISTHSPDFLNACELEEVFWLSKESGYTVVKRASEDKQIRTYMNDGDKLGNLWSQGFFDGADPL*
GCA_002753225.1	PDZS01000058.1	28	DMS_other	PDZS01000058.1_13	PglXI_00001	PglX	16754	19348	-	PDZS01000058.1_16753-19348(-)_1	MVSLMKKQIKPLKELLNSVRNIEGFPIGKDEDILALSDPPYYTACPNPYINDFIEEYGKPYDENTDNYHREPFIGDVSEGKNDPIYNAHSYHTKVPHKAIMKYIEHYTDEGDIVFDGFCGTGMTGVAAQLLNRKAILCDLSPIATFIAYNYNNPVNVHEFEKEAQRILKEVEEECGWMYETRHIESKNISKELKLFRDEYYGKEKIGKINYTVWSDVFICPYCNEEYIFWNVAVDKEKGSVLKKYPCPHCLAEIEKTDCERAKIIFYDKAIQQEITQAKQLPVLINYTFDKKRYEKSPDEEDLKLIQKINETDIPYWFPTNRMMNIGDKWGDTWRKGVHFGITHVHHFYTRRNLWVLGSIIHKLDEIPIIHSRLLIWVTSAMIRTTKMYKYMPVLKNGKIVDRRTGTVSGTFYIPSMNDENTPFNLLKEKIEDFIFSLEKKSVYSKKKVSIQLSKCVINSLNSISQQSFFQNTIDYIFTDPPFGDNLMYSELNFLWEAWLKVFTNTKTEAIINKTQNKGLPEYYQLMLAAFKEYYRVLKPNRWITVVFHNSKSSVWNAIQEAMSKAGFIIAQVSVLDKQQGSFKQVTSAGAVKNDLVISAYKPTQSFDSQFIKSAGEGLEEEFIKMHLSHLQAEPSIERMEQMLYSKLLAYYIQRSYAIKYDASAFYKMLRQNFKEEDGYWFNSDQIEKYHEYKQKMNLDAIGDIKSGQMQLFVCDEKSALIWLHQFLNKPKDFQTIHPAYTKVSNISGDVVPDLKDLLDKNFILEDDKYRRPQKEDEKLSITQKRERELQKEFDVLLLEAKGSKKKISKFRKQAIVYGFEQCYKNNRFQDIALLGKRLDKNIIENDSEISDFIEIAEVKINGL*
GCA_002753225.1	PDZS01000058.1	28	DMS_other	PDZS01000058.1_16	BrxC_00017	BrxC	20042	24241	-	PDZS01000058.1_20041-24241(-)_1	MNLNTLLMQSDSLRFKLLGIIGRDEEKKKKIISYLLDYGWKIVDVESELLPIRKDLETVGIENTFELGAKVKEWFNAQPSNLILINASILYHDLFLKISPIGAFKYNSRNKNCVLFLEDEHRLGKRIYHGQPGTKDYYDQEISDIILIDIKEIEDDFQKKTIVREIINDYSKLDPEAIGNLFNFCQIKDVIDIDADLGEINKRHDLVKSYVISESLENQISEFFDNLVKPNHKASTVIGNYGSGKSHLIAFIVSLVLEPAIVDFVKSEKIKKAVKNLNRKFYTVQFELQAGQVELKHWFFGKIRQQLKSKYDVSIPIFDPIKDFDDKDNIKIILDIIKKHDSSIGLLVIIDEISDFLSAKQKEAMKADLQFLRVIGQVCQDQDLMFVGSMQEDIFTSPKFKDVASELGRIGERFQNIIIHKEDIKKVISERIVPKTKEQRHKLEKKLSFFAEKIDDVSRNTDEYIDLFPLTPFLLELFNDLPYFEKRGVIQFAISEIKYLLNEKFPYFITFEKIYDILASNPNKKNLEEIYEITKVMGVLSQKITLLENKFKDDALKIIKALSIYSLWNKREKGATSQELANNLMMLPQKKIFSASDHISLIIKKIRDVTEGEYIKALKDEATGVEYFQFITKAGVDAEQKISQKASAISNSEIEYELFNQIADILDLERLNGSLDIFNDECEWKAVKSFRKGYLIFVKEKSKFTPLPNRDYAIVLLSPFVKDFKKSFAKDTLTISLIINRPETIELLKEIVAIKALIENNFQKNLMLKKLEGRINGYSVGQTQITGLKYRLVKILMNSSECTLNGKPESIKSHIGKELNSIYEIIDEFKTSLFDEPFNKAYPLHPKYSIQLSSANIISSLTNIASDLSKGDFNNLAKNTTSFLQNISMLDHQGYPDISQSKIAQNILDIVKANKNKVTDIQKELVNPLCSSQYGLEPEIIHFTLIVMTVLGKVFLQAKGGDKIDINNIKEKFKSLSAFETIAYVKVQEDYSYDFAARLLNAIGLNGTKITIEKERLNAFKEYKEKIYSITKSIKEFEDTINKLFEKQTIHIKIDDVKKDFSTILEIDWNGLNINNHTQFSSIESSYNQKLSKITIAISNLKEIIDAVYEYQKDFHDAISYMNNALDLLSKNKLLVIDAKKLNTITGFRDDVINICKDFSILKDRSQRNPVKGKIQQFKKSFIYDFYFPAHEKYVGKKVEWDNLNSYLTNPVFKKIKLLNDVTCISDTKFKQMVLRWNELEKYKCINSDLEDQLQNNVRCPDCLFPAIDSKYSIILAELDKIEEDIEAIFDDYEKIIVKEISEYKDNIQYLDNESEKIFIQNILKTKSLPEIITSENIKAINKLFKEIVVVEIDTNHIIKALFPNQDMTTLEDLRKRFFALEDSIKKNKQENEVRIKFK*
GCA_002753225.1	PDZS01000058.1	28	DMS_other	PDZS01000058.1_9	BrxA_00013	BrxA	10431	11147	-	PDZS01000058.1_10430-11147(-)_1	LIGIDRPLRAEWIYETLKMVKTGTNPSIYNEQFENIAKELIGKEGKRKVRTIIFRSFIYSLQDKNSIIQPNIFIESAKKCSLDEIKPLFIFKILIDYEIARYIIKKIAVNMDSSNKLSSFLLSKLMVKEYGDRDVVKRSIRAFLSTLVNFGILSQIDKNNYILCEKLKMSNENIKDFIILYSKVFLKSKVVDINNIEPEFFFFFQSIDLQNIAYKYNGIDWEYIRDVNRNLIMIKNKK*
GCA_002753225.1	PDZS01000064.1	29	PDC-S01	PDZS01000064.1_19	PDC-S01_WP_163212389.1	PDC-S01	21041	22159	-	PDZS01000064.1_21040-22159(-)_1	MNRLQKKIILKDIEKKLVFIVGPRQVGKTWLAKDIGKDFNHVIYLNYDNIEDRKIIKNASWLTSKGLLILDEIHKMPDFKNYLKGIYDTKDSNLKMIVTGSARLDFIRQSGDSMAGRFYTHRLLPLSPAEVIGTEFDNNIERFMERGGFPEPFLASDIIDSKRWRMQYIDGLIRNDILDLGKINDFKAIQTVLELLRERVGSPLSYSSIAQDVAISPNTVKKYIQIFEALYIIFKITPYSKNIARSLLKEPKVYFYDIGMVKSDQGVIFENMVALSLLNYVYTKIDQEGKNYALHYFRTKEGKEIDFCIVEDNKPQCIIETKLSDSNPSQMLTYFNERYQIKALQIVKELRHEKNERNIEVRRGIDYLKQLI*
GCA_002753225.1	PDZS01000075.1	30	PDC-S03	PDZS01000075.1_3	PDC-S03_WP_114299349.1	PDC-S03	2197	2796	+	PDZS01000075.1_2196-2796(+)_1	MPFAAKVFKEEKKYTYADYLTWDDNQRWEIIDGEVYDMSPAPSNKHQFIIWEISRQIGNFLFDKTCQGRTAPFDVRFPESVICNDEIIDVVQPDIVVICDSSKLDERGCHGAPDFIIEISSPSTAYKDYTVKLTLYELNKVKEYWIIDPINKIVTVYTLKKDGNYGKPFTCKNKKKLKVITLEGLEIDLDSVFKAPIFE*
GCA_002753225.1	PDZS01000077.1	31	cas_type_I-B1	PDZS01000077.1_10	pfam09484	Cas8b	11643	13265	-	PDZS01000077.1_11642-13265(-)_1	TIYSKKKFLLSEYANRFPVLKGLFEKIKDIPIEEKAEYKNQKYLFVISIDNEIISCLPDYSKIIEEELIWKHFEENHICSVCNQENVKSSSKIYVLKYYNTDKQGFSSGYRGDFKKNFSICGTCYKKSLIGRAFIKNYLSSKIGLLDFYIIPHFIVTSESAINLKKLVKPIKNIFNPAVNIDSIAFFEDRLKQFQKFEKMQNSFFILNFLFYRQNQAQFYIHRLIKDVLPSRMSDIALKTIEINMTYKKIDENSRTISISALYNILPLKKTKVKQQKDKVEQKYYLEIIESMLKEQRINEKEMVKKFAEGIKIIIHKQNEQYSLGNNKKDYIQNYVLDCNFFLLFLQKINNIRGDFLMSKRIIEFIQLLEERISYLNVKGEKYQLNAKKTEKIKNYLEEFKSVSSNEQKTGLVFLGYLLSEVAYAQSAKNLKKPILNKINFTGMNEKNVLKFSNIIYEKMVQYKLVDFNALFLYVKDQLITMNLENWQLSKDENVFYIMTGYSLGALFIKKEDNKDEIEGENEDNENNIDDDNENIDDEN*
GCA_002753225.1	PDZS01000077.1	31	cas_type_I-B1	PDZS01000077.1_2	Cas2b_WP_028460064.1	Cas2b	4913	5203	-	PDZS01000077.1_4912-5203(-)_1	MLTWLIYDIAENKIRTKVAACCKNAGLYRVQKSVFLGDIEKNRIDELHLQCDNLIDKKKDSVYVFPMCKDDFKNVKTSGNAFDKSLVSDEILSMFF*
GCA_002753225.1	PDZS01000077.1	31	cas_type_I-B1	PDZS01000077.1_3	Cas1b_WP_035727688.1	Cas1b	5197	6204	-	PDZS01000077.1_5196-6204(-)_1	MQLVINTYGGYIRKKGECFEITVDEKKQEISAKKVQSILITTAVLISSDAILLANENNIDIIFLDQFGNPFSRVWHCKFGSTAHIRRKQLEFSENEKGVKLAKGWIIEKVENQIKLLEQLQKTRENKREDIDEYVKSISGYRDRLLSLTGNSIDEIRENIFSSEALSGKIYFETLSFIIPERYKFSGRSRNPAKDEFNAFLNYGYGVLYSKVERACILSGLDPYIGFLHTDNYGKKSFVFDIIEPFRYFVDELVIKLFSKRMVKQEMFRNIQNGLMLEKEGKQLLISEYNKSMEETIRYRGRNIKKNNIIEFECHRIANSFLDKNDNEDMETYEC*
GCA_002753225.1	PDZS01000077.1	31	cas_type_I-B1	PDZS01000077.1_4	Cas4b_WP_154810420.1	Cas4b	6214	6795	-	PDZS01000077.1_6213-6795(-)_1	MSILITPSEIIEYLYCPRFSYFMFCLGIDQHEDKRFKVQKGREIHKEKSQINKDYLRKKIGVINKEVEVYLASEKFHLKGIVDEVLTLNDGTMSPLDYKFAEYKEKEFKTYKIQSLIYGILISENYNKAVHKGFIVYTRSKNKLLEIEFVQKDFDDLAQTIQKILYIIQKGYYPKKTSSKSKCDDCTFNNICV*
GCA_002753225.1	PDZS01000077.1	31	cas_type_I-B1	PDZS01000077.1_5	Cas3b_WP_162272993.1	Cas3b	6796	9273	-	PDZS01000077.1_6795-9273(-)_1	MLEFYSHVRKDGSKTYLKSHLYSVAKAMKDKVLQTNLNINNIENHMEKIAYLIGISHDFGKYTIYFQDYILKGNESELSNHGVISSVFGFWLVKNYLEKNNVHEHNLLKYMSLIVFQLIKHHHGNLIDISKDVKIADKIDNLKKQIESIKQNESRINDHYKEFLHDFDISEFYKMFDNSGDEDYKTIVEFELARLEYFYSFSEIDEQLRFFYFALNQYLYSLLVSNDKIDASKTEKIERRHIPSDIVEHYKKDIFGLTRDFSEAAKNKQIEYITSLDELRESVYQNVLKKLEAVDLSKERIFTITSPTGSGKTLTAFAVALKIREKSLFKQKPRIIYALPFTSIIEQNHSIIEAILKKYIEDFKENESTYLLKHHYFVNTKYMEENKELPVENALILIENWESEIVVTTFIQLFYTLIGNTNKALKKFHNIANSIIILDEVQNIPLKYWKLVNIILKLMAKYFNTYTILLTATKPLIFREYESVELLENYKEFFACQKLNRTKLIQTEISSKEDLIKEIANHKTVKSILVILNTIATTIDIFNNIKEDNQFVDYKKIYLSTNITPFERKLRIQAIKSFIKRSIKVIVVTTQLIEAGVDIDMDVVFRDMAPIDSIIQSAGRANRNGNNHKGAGVFITNLKDDKRAQCLYIYDKIAIKEGTERIITTGKEFEETKYLKLINQYFEEMIKKKSQLDSQLISEAVQSFYFYDKKPDYKQRVPVSSFKLIEEMPNYVSLFVAISKRASLVWNKFKELPNDPIEKKNEFSKFKGEFYSFVINIPEKCIGACQRITDDLYFLSIESNLNESAYGRKTNIGIGYNRDLNQWFI*
GCA_002753225.1	PDZS01000077.1	31	cas_type_I-B1	PDZS01000077.1_6	Cas5b_WP_048038568.1	Cas5b	9277	10017	-	PDZS01000077.1_9276-10017(-)_1	VNIDKILIFDIFGQFAHFRKFYTNASSLSYGIPPRTVIVGIINAIIGNQKDSYYEEFDSDKARIGIALKNRYRKIMQTVNYIKTDKEGWNFAGNPQQVQVEILVPYDDELKYRIYFYHTDSEIIKILKAKLENKRCVYNPYLGISEFLADIEYIQEANNIKTVKNKKLIPIITCFKKNYLTRFELKDKKYIIERMPVNFGKNRLLKEFDDYIYEESCSPVCGDFVENVQIYEIIYNNCSENIIFME*
GCA_002753225.1	PDZS01000077.1	31	cas_type_I-B1	PDZS01000077.1_9	cas_Csh2	Cas7b	10647	11627	-	PDZS01000077.1_10646-11627(-)_1	MAKKKEAKNSEPMIIPENLVKTNHEFLFIYDAKDCNPNGDPNNENKPRMDEDREINFVSDVRLKRYIRDYLQQFKGKDIYVTKIDGKASMPKKILDNLKQRSKYDGNNEIQFYLNNLIDVRMFGATMAIEGSSGSFTGPIQISWGYSLNKVKINDNGITTHFASTDKNDQGSMGRDPRVNYSLIAFYGNIIAKKCDHTLLTEDDIALFDEAIIKSIPLLSTRSKIGQCPRLYIRIEYNDPEYLNGDLRRLVHFNQKEGLEDKTAKIDTIVNISEITLDAQQLEKKLGVMKNTTLTIDNDEKPLIKHIEYWQHEDLKIKGDLSKWIM*
GCA_002753225.1	PDZS01000092.1	32	cas_type_III-A	PDZS01000092.1_1	Cas6_IIIa_Cas6_IIIa	Cas6_IIIa	73	1023	+	PDZS01000092.1_72-1023(+)_1	MDYGKYDFFCSFDTDAILPIYKGSTFRGVFGHALKKVICALKRQECHECLLKDKCIYVFIFETSLLDKFLNKITNSALPHPFVIEPPLNNLSYFQKGSLFDFSLLLFGKANYYLPYFIYAFDQIGKSGIGKGSNQNMGKFTLREVKTGQNTIYSCQDQKIANINCIESLSYLNERNDTKDNIAIKIKLDTPLRLKFENKFKADLPFHILVRAMLRRMSSLLNAFGDGEPDLDYKGMVNRANDVKIIESDLRWFDWKRYSNRQDCEMLMGGMVGTITYEGNISEYIQLIDFCSKVHLGKQTAFGLGKITIDYGEKYG*
GCA_002753225.1	PDZS01000092.1	32	cas_type_III-A	PDZS01000092.1_2	cas_TM1811_Csm1	Cas10a	1016	3580	+	PDZS01000092.1_1015-3580(+)_1	MDETTLKISIAAFIHDIGKFADKDNLNIDDKFINNHAGLYLPSFKGHYTHSHAVYTAAFIEFMKDHLPSKFNQAGWGEGDSFINLASGHHSPQTPMQWIIAMADRISSGLDRESADEYSRQIPIKDYKKTRLLPIFEQLLSKPEEKYNQIDNFSYYYSLEEVSPISIFPHLKDRLKTKEQSEIEYKNLFDNFVSSLKTLKHKDSNISLWFEHFETLIMLYTSSIPSARVGKLIPDVSLYDHLKTTSAFATAIYLYHLNKGTLNINAVQNYDDKKFLIISGKFNGIQSFIFGGTGDSSMYRSKLLRGRSFVVSLFSELSADMICREIGIPFTSVVLNSAGKFNIIAPNTDKSKNAIKTIQENINDWLVRETFGETTIGISYIEASCNDFVSGNFQKLWDKINTEINKSKFSRIDLNRYGGAVDGYLDSFVNSLSHSLCPICGKRPSSIDAEKTRYIEKAESSCGLCRDNIFIGANLVKKGRIAITSALVTNNKENSLLKPIFDKYQLSFTEAGLDNLAKDGTLLKYWDIGLDISSNERVAIKFINGYVPVYKPEDKYDERIDSADEIEAGEIKTLNNIACKAKNFTEKEGDIEGISALGVLKGDIDNLGLIMSSGLNPKRFTISRISTLSRQLNYYFSVYLPHILATERCFNDIYTVFAGGDDFFLIGPWNRISELSVKLKNSFAEYVCRNPEIHFSASITLHKPHSTIDSMSEMAEKGLETSKSGGKNSLTMFSATSKWDEIRELYKIKEILKDWLDRDLINKAMMYRLNLLMEMAEKEKKLVKDKEIHIEDMSCTKWRYMLAYSVGRNAAKNLKGEDRKLSVEQIHVKLADWLKQYGIKLRIPVWDILYNKRK*
GCA_002753225.1	PDZS01000092.1	32	cas_type_III-A	PDZS01000092.1_3	pfam03750	Csm2	3591	3974	+	PDZS01000092.1_3590-3974(+)_1	MDIKFWKDRTKGTIEPTLFSDKAEFLAKELANEGKRINKRTQIRKFYDEVVRLDMESKTRDWDNILPIVNMLIAKAAYAKGRDLVSDNFLNFIKNSVKQISDKKDLSAFANFFEAFMGFYRLHRPSD*
GCA_002753225.1	PDZS01000092.1	32	cas_type_III-A	PDZS01000092.1_4	cas7_TM1809	Csm3	3995	4696	+	PDZS01000092.1_3994-4696(+)_1	MKLEGIKEITGKIILKSGLHIGSGNQEMKIGGTDNPVIKHPHTNEPYIPGSSLKGKIRSLLEMRSGLMVKTNGSPVSLKTLTLNINNNEKKECEKILKLFGAGASESDTSDLGSTRASFADCPLDDDWRKKASDQHLAFAEYKSENTIDRIKGTAGNPRITERVPAGVEFKFCISLKKLNSNEDELETFLLDGLKLLEMDALGGSGSRGYGKIEFKFDDEKIEQNFNNLNPFK*
GCA_002753225.1	PDZS01000092.1	32	cas_type_III-A	PDZS01000092.1_5	mkCas0089	Csm4	4709	5722	+	PDZS01000092.1_4708-5722(+)_1	LKLYEIRILPLGGFGTPLKGDTLFGHFCWQAANNPKLLNTELEKQISIYHEKPFVIFSSAFPSVICKKSTHYFFKRPDLPISFLFPSIEKDKIKEFEKKKWMKIDDIANIDISKQENFLNDKGLLDEIDKEILISDKLEHPQFMKTFSQPHNKINRMTQTTGKGEFAPYVKENTYYYPETELSIFVLIEESATDIERVYLGLENIGKWGYGRDASTGMGRFKLCEYDEISLSDNNEFNACYTLAPSVPERNCFVKNFFTPFTRFGKHGDMLVYSKNPFKNPVIMADEGAVFIPCDKAFFKKPYIGRAITGVSKSMPQTVTQGYAPYLPFKLEGINEI*
GCA_002753225.1	PDZS01000092.1	32	cas_type_III-A	PDZS01000092.1_6	mkCas0182	Csm5	5712	7112	+	PDZS01000092.1_5711-7112(+)_1	MKYEKKIFKCILKVLTPIHIGCDEVYEPMGFVVDEKEHNLIVFDPLDFVAQMDTEDKKKYSEICSKGSIDSILEMYKFLRGKKVSGRNIKLCSGFIKHYEKNLNIEIRNIKQELNSFKIERTSFLSNDERPYIPGSSIKGSLRTAYLNDRQKIKKERKTNDSKELGQRLLNYRNFEEDPFRLVKISDFMPIGKVNTKIVYAVNKKKNPNKNLSKGLPQILEIIDSGSIFQGEIAIEQPQGNVIKEPINLQKLLKSSLDFYSKERNRENRDLKNLRIEVINTNWNQNVIPLRVGRHSGAESMTIEDHRNIKIMTGRDSKPKFQDSSTTLWLVSESKSELINLQPFGWAELEELTQEQLQDIKHKKEEYINRVEQANKFNREKIIENPPEPKPPVVEAKTEIWEKAPLLWTPNNQTITASFQDKKAIVKGKELVPDSYKKTLFDKRKTVTAKVTVEHEGNSFKIIKVE*
GCA_002753225.1	PDZS01000094.1	33	PDC-S03	PDZS01000094.1_6	PDC-S03_WP_114299349.1	PDC-S03	5429	5995	-	PDZS01000094.1_5428-5995(-)_1	MQLAEKVYMTENEYLEMERDSEIKHEYYQGEIFAMAGASYKHNSIVSNVIRELGNQLRKKPCQVLPGDMKIHIKDTDKYVYPDVIVVCGEKKFLDDKKDVLMNSTVIIEVLSDSTESYDRGDKFAYYRNLDGLKEYLLISQKRKKMEKFLKDKDGFWHFFETDNNNNEMILESIECKLCLNDVYEKVF*
GCA_002753225.1	PDZS01000094.1	34	cas_adaptation	PDZS01000094.1_2	Cas2d_WP_013277804.1	Cas2d	893	1168	-	PDZS01000094.1_892-1168(-)_1	VFIVVTYDIVNDKRRTKLAKMLSDFGSRVQKSVFEFNITEKQYLDLQNLIDKKIDHEEDSVRYYVLCGKCLNNIQISGMGTVKEDENVIIV*
GCA_002753225.1	PDZS01000094.1	34	cas_adaptation	PDZS01000094.1_3	pfam01867	Cas1	1172	2227	-	PDZS01000094.1_1171-2227(-)_1	MSMSILYVADQGVYLKKDGNRILVEKGRTTIQWVHAFKVEQIVLMGNIFISPGTIAFLLQEGIDTVFMSIYGKYRGRLISAFGKNIELRRAQFKKFEDEKIKLETAKKYIQGKITNCRILLRRYNQEMNDPEVTSALHQLRILVNQISDVASIDSLMGIEGKSAAVYFGCFGKLLKVDDIQFNGRNRRPPKDPVNVLLSLGYSLLANTIQTQVNVVGLDPYLGCLHSVEYGRASLILDLMEEFRPVLIDSIVLKVINKKIIRATDFYRPEDKEPAAFDFVEEGRSVKDYPILLTHVGMKKFIMQYESRLEEKVYYALKEQTLSYRAICLEKVRMLARYLKSEEDYIPFIMR*
GCA_002753225.1	PDZS01000094.1	34	cas_adaptation	PDZS01000094.1_4	shah_acc_0227	PrimPol	2246	4150	-	PDZS01000094.1_2245-4150(-)_1	MESEKLYRVRELLYKGQIELAKAFAKQRETQPVEDSAFHLKWAEVLENLNLFDDVIFELNLAIRDDPKNPETYKKLSELYLDQGNVDKAARCFYSLIKQEPLNPKHYKTLGHILENSSYFEKAAKVYQVAYERTKDESFNKLIRALDFLNAKDSKKETVQKEDLIIPNQSQLVTFTALFSGREGVYARQWSSPTGETGYTPIHEPFTLKASENHILGNMTAGIYPVRIDNTVNFIAFDLDLPKFLISKLITSERLWKSAMEKLNQVSLKIVDIASSFEIPIYIEDSGFKGRHCWIFLDMPVQAGVAKKAGEMIISQLKYSSSEVMIEIFPKQGFVKQGSLGNLIKIPLGFHKKTGKRSLFVQPSNEPYPNQLNFLETIVKASKKSIYSLIQKFNAPVYQKPDKENLPWGTHEEKPSIRSNDSFNRTNISAVPQTLYEPENDQQLQYLLMKCSVISNIVEKVEREAMINKEETLVIIHSVGHLDNGPDAVNYFLRRCVNADPSNFMKSKLKGNPVSCPKIRARVPDITSKIDCNCKFDTMVNMYPTPLIHIQNMSAQKQPLSFGLGVESIRFQNVLQDYLKLRKQILEINISLSKHEKSLNEVFDQAGLDLIQTPMGQLKRIKKEDGTFSFSLEI*
GCA_002753225.1	PDZS01000094.1	35	cas_type_other	PDZS01000094.1_1	mkCas0061	PD_DExK	116	724	-	PDZS01000094.1_115-724(-)_1	MAFTDFKSPDEVQKAYKIKYLEKDFLEIKAVSAPEYFVKEFEFNNLNFDIFTSEASRCENVIYPILREVCKKFVNQYSLWSHKSIFADDILAGTPDYIIAKRSELGKNVLEFPLVLVAEAKQNDFTKGWGQCLAELVAAQKLNSNEKQIIYGIVTDAEVWQFGKLERNIFTKNQKRANIDDMDEVFGSVYAIIELAVISNSL*
GCA_002753225.1	PDZS01000094.1	35	cas_type_other	PDZS01000094.1_5	CARF1--CARF_HEPN_MK_CARF_01001754	CARF1--CARF_HEPN	4160	5398	-	PDZS01000094.1_4159-5398(-)_1	MKAMIISVGGTIEPIVTSLLQHKPEYVCFFASQQSIDKIGEIKDKLREKGLLIKDYKVICDNVDDLLHCYEKALECAEKIKKEGIDASQVIVDYTGGTKTMTAAIALATVGHGYNFSYVGGKERTKEGLGIVVSGTEVVKTGVSPWHIFAVEEKKRISLFVSSFQYEAAIVTIEKTIENLIPKEKEIWNAILHTLKGYLEWDNFNHRAAIHNIERGLKKLEGFKNFTEGKSLCEYISKVNENLNFLNELKEKTDSFKKIDPMLISDVISNAHRRYLQNKYDDAVARLYRSLEMIGQMAFEKLIGCSTSDVKLEKVPEKFKEEYKNRYKSPESKKIQIGLLATFNILKEMNDPVGHLYFQNEVDLKSILTTRNHSILAHGLQAVQKETYEKLSKIIRDIFVDSDLITFPQLNF*
GCA_002753225.1	PDZS01000101.1	36	cas_type_I-B1	PDZS01000101.1_2	cas_Cas5t	Cas5b	787	1530	-	PDZS01000101.1_786-1530(-)_1	MEAVKIKLYQNMVNYKREMSYGYVQTYPLPTPSMVKGMVHDLLKLKKFHNLKISIQGNYESIVTNMQRVYKFSRDRNTCPDNPYDIIVGNSSKTATHGVMFVDLIVEMNLILHICFDEAHLNTKLLEAVKQKTVVLGRNEDIALVDFEQTKMVNLQKCDKQILFNNNIFIPQEIAKEVSLYGTSYRLPFYYNPVSSFEDNRIFKFVDVMYIIKDSEIQKIDYLIDDDNETVFFVTALGNKLPSIYTV*
GCA_002753225.1	PDZS01000101.1	36	cas_type_I-B1	PDZS01000101.1_3	cas_Cst2_DevR	Cas7b	1534	2421	-	PDZS01000101.1_1533-2421(-)_1	MSYLHIAVVFKASNLNYGEGIGNILSLKKIAVGGKNYSYISRQALRYDIVKMLKSMYQYEFAKVDKESGVVQFSEDTTITDYPEIDLFGYMKTTDSNKIRKAIVRLTDATSLEAFHNEIDFATNKGLADRIPNNIGNDIFQAEIHKAHYSYTLTCNLDDIGKDEVYKIEIPQQEKTKRIHALLDVIKLLYRDIRGKRENLSPLFVIGGVYDVGNPFFYNRLKIAFTKDKVLLDTNMLNSVVKIKTFDNTVGEQTSVGYIEGEFNNVEMINVKNKTDIETFFENLKAKIQRNYGSK*
GCA_002753225.1	PDZS01000101.1	36	cas_type_I-B1	PDZS01000101.1_4	Cas8b_Cas8b	Cas8b	2424	4040	-	PDZS01000101.1_2423-4040(-)_1	MIHRVYTRDWYFNAGIIGFLKVIVDDKKFEDIKGLKIGENFIEFENSVLDDFEEKFVKQAFLKFFKKNIYLTRLEKNLKEIEKKKKIKLDSEIEKIEKSPYENFLKLLDVPIDDSQNKKELVSKLEKSIESLKKSTDLKIFNILDSKEDGKKSISNFVKIKLKGICSPNIEKYIEDISIIDDKKKLKSHEICLSCQTRKATKNFNNAISNIIGFNKDNSNWSWGYKSDHIKICPVCCLIYNCAFISFVYILRKVEQNWLNYFYLMNYNANLKEFYQKVEEFELELNQNSDKAFYVIIREMTKLINLKHVDNIRNNINFIEIVDNPILKGQSTKGYNVYNYNLDKDIATFLYPFFFEKKFPIGFYKIKDTYYPVDEELLKLAIQRQIDYQLVYKFINMTISKSIETKYNLQKIVFFIFEYIQKMKGKKMDNKTASKKGFKSGIDLRNKLFSAKKENQIDGLIYGFLNDLKLGDREKFLDKYIRTIMSHRLPSLFAQSEMLDTDSFFQFGYSFVNGLLYIDRDKEENDKNNDNNKLTQEE*
GCA_002753225.1	PDZS01000101.1	36	cas_type_I-B1	PDZS01000101.1_5	Cas6b_WP_086036083.1	Cas6b	4037	4762	-	PDZS01000101.1_4036-4762(-)_1	MRFTAEIILKGKPILPISYKKNFTRLIKESISPNTFQKYFSDRKKNLQKPFTFSVSFIVESTNPESEVFFLKNNKIVFHFSSNDSGFFSEVYNGLVYLGKGYCLFGDGEIYVKKFYLEKSLKINSEEIVFKTHSPILVRNTENKMGKGSISFEDKNFHEFLFYSIQNLCKNFIGNDYNLKPDQVEVTIVKCKKDIINHYGFEMGTSGIIKIKAPIEVLQLVYDIGLGAKRSQGFGMLEVLA*
GCA_002753225.1	PDZS01000118.1	37	AbiE	PDZS01000118.1_3	AbiEii_WP_084488417.1	AbiEii	737	1459	-	PDZS01000118.1_736-1459(-)_1	MNRSIFDVNKHTSILVRILKEIYSDDKLNTNLGFKGGTAAMLFYKLDRASVDLDFDLLDHSKEDQVLKEMPELLSKYGKVAEIDKKKNTLLFILDYGFATRKVKVEISRRKSLNKYQVKSYLGIPMVVMNLEDSASNKLCALISRSHLASRDMYDLNFFLNQDINLNPEVIKDRTGLSLHQALEKAVKIVLKISEKKVLDGLGELISRDKKENIKKNLKSELIFNLRLYKKRKNANPARK*
GCA_002753225.1	PDZS01000118.1	37	AbiE	PDZS01000118.1_4	AbiEi_WP_026161743.1	AbiEi	1440	2021	-	PDZS01000118.1_1439-2021(-)_1	MTEYLLKLYQSNQTVFSTKEVSLLFPEIPYVNIKSRLNFAVKNNKMLSPRNGYVAKPGYNIFELANKLYSPSYISLQTVLKLEGMIFQEFNPVYLISYLSRKIIVDGVELVYKKIPEEIINNPNGIVNTGTYFIASKERAFLDTVYLYGNFHFDNLSGMDWDKVSEYVGMYKNKTLEKLVKSYYIENNESIDI*
GCA_002753255.1	PDZZ01000001.1	1	DMS_other	PDZZ01000001.1_63	BrxHI_00004	BrxHI	81220	87072	-	PDZZ01000001.1_81219-87072(-)_1	MSINSASPLQQLPNTFRTFYGAFSQLHPAQKQAIAPILEGFDLILQAKTGSGKTEAVLAPALERVIQSQGQEAILYIVPTRALAIDLERRLMPRIERLGLHLSIRTGDTKRKGGGHPNILLTTPESFDVALGSSNRDLRGFMKRVRIVIIDEIHFFVHSYRGIQLDYLLKRLELRSVMPLQKIALSATIADINSVLQCFHFSSETVKISTSMQREIIPHLVHLQKEEELIALINDFYDAWGYRKILIFSNSRGCCDQLFALLNQRGRFRGVCELHYSNLKTKERRGVEKRLRQRKHVLCIATSTLELGIDIGNVDAVLLYEPPDSVSTFLQRIGRSNRREQSINFWGICRGENAGYQLLRFLGLLQLARQSVIESPLPKSLSSVLIQQILSCLYEKKQLSLLSLQQLFPDIPSTLKILFESMISQSWLRQDRVKGLFRGAWRYRDYLLDRKIWSNFPETEDDYILELSGESIADLPVSVVKQLEVGDRVQLAGKRIQILQIEKQARKRVMARPVETVDDKDIIWLGSGFQISYEVAQSIRKLLQTPEVIDEDPTLQLFTRPQKLWKVELEQHQRAVKLANGMELGRKFNGLYQYRTFLGSLGNLLLHWTIEHSLAAQEGLIVVSDAIGIECTHLVDFQQLQLPTNRDAFYQWAASHRKALCAVFPLNEYSFFLPINWLIDELTDFLFDDRIADIFSVYMNQTSDIVEGDPAVLEWQISVSQEKPFTLHNPVDSEPLLNMEKKRWDVNHSSERFALSQGVQHQARAITGSLVGEYIRHQQCPRWLSFQFLPLEQQPPQQQVQDGEIQKIQIEQGKLHETQIQNYLKEQQHQLVIIDELDVKGRHISLKNRFDRSLQQLQKLIHQVATEPKQEIFLAQAVLIVPELLNQEGNWLQQINGVGIPDLIRISLQNDTLVLEAGDIKGSRSPHYHQKWQVAFYAMLLKALIHSQILPATIHVAKTGFLWTRSHQEGEQPNYHTFELEPYLHSFSALLKNMKSLLLQNPRDTTYHLQEHCTTCPHFEYCYQEALQTQDLMFLPDITAGVWQKLQHLNLQTIEQAYECIYEPEDALKIEILSPNQQETLQTQLFALCNNQILLRQQKTRLYPENLSTAIFFQIIVDPVTGSPRALGWEVLDYSESHAGISVESQVQLVKTDNQWPFVWKSFSEQFVKIWKNGIHGTRGPHIFYFGEKNWNTLQKWGVGHELDFLWNSQTLHRTNLHQLISQHFDFPAPGRRTLFAIGHLLGLTPRLTAPPSLFHLDAIPVPHPYHWANDQVQQQEISDFLQNSLSVQKQVWQWASSQLVSEWEQEWDSIETDHALANVYWNFIEEEQRLKEEDILTLQNYSLPERVERFRAVGPLTFSGISLDEQGHFLYDFEIDPTLPTSKFREGDFLKLAPIATTDLQSGFSIILVYYSRNQGKLRIRSRQGKLNLNQQLPYSLEEDLTDWNSSKLKHVVKSVFSQGRFDALSQLFLGKWEFTKKSESQEHTREWLRQLGIVGQHSVSGLNSCQQQALMLPFQYEMSLIEGPPGTGKTHLLGWILIALIAAAKRKKCPLRIVVSALTHQAIDHVLKKVVSLVNAHSLDDFPAQCFKWGRWKTEDSNEKKQVLPLTSSEEIFQSSYVILGATGFGLYQLFEGKKGAFPPIFDWVVFDEASQVLIPQALLSLVYGKQNYLFLGDVKQLPPIVQGKYPSTKKEHLSSKSASFEADDEGIPAVNHSILSLLLERYKMYSIRLNQTYRMNQDLCTFPSHAWYDGQLYPDPANANSRLQLRHFYKKDWLDSIIAPDSPLSLVLLEHQNCHQKSLVEAEFIAKLAHRLMIQYDLPAAQLAIISPHRAQNNAIADYLQGFCDNQLLEYPLIDTVERVQGAEREVILFSFTTSDLDYINSEFLNNPNRFNVAITRGKQKLIVVGNRVFFSTVACSEEGLQKNFHFKAFMAFCQKRECVFELKGSH*
GCA_002753255.1	PDZZ01000001.1	1	DMS_other	PDZZ01000001.1_64	BrxD_00001	BrxD	87079	88311	-	PDZZ01000001.1_87078-88311(-)_1	MKENKAYLQKLTQESPFHLRHAIERLREGLFDPIAVRLLTAHEDKLDAVVERCFQKLEIGEQAHLCVCGSYGQGKSHSLTYIQQKALEANYVTSMVNLDLREVPLHDFRQIYRALLANIQFPEKDVSFAAQWKDWTQQEMHNRNDLPNGVVDLLPANIPHLFRSILVGIAQKNVSLSARQKKAKKYANFRPREFSYLLERALGGDVIPVNKLRNALKYRQVSFYREGSLASKGIDIYLQMISGLTKLFQQFGYRGWVLLFDEGESIAQVRISSRSRSYQILHRLFFQEELGKLFPVFAFTDDFFQCVQNENYERTYFRKEEEIPYFPINYSEAWEDLNVYRLEDLSKKEWEGLIEKLAHLYASAYQQRSSPEAIFPQMMAQIVQLQGEETRYQLKALINQLDVIYQEQIL*
GCA_002753255.1	PDZZ01000001.1	1	DMS_other	PDZZ01000001.1_65	BrxD_00001	BrxD	88308	89612	-	PDZZ01000001.1_88307-89612(-)_1	MTSQIEIQQLKPFEARAIVESLRKGSVPIDYVPFFTVGRQKWLSFIEEDLEQYIAEGGSKVRFINGDYGDGKTHFMSIIRHLALQQGFVVSFVVLTREVPVHKFEVIYQELVRQICGTFEGTGIRHLVDHWASLLESDFTKKEVSAFQEKSNVLSETLRSLSGMDLNFANALTALIDQKYRSLADGETQEDRTRNLEILYQWFEGGKISKRELKPFQIFESLNKTNSKRFLTSLIVWIRHLDYKGFVLLMDELETIIPQSASVRNAGYENVRLLIDNTEQAQYLHIFFSIIPDVLLSEKGFKSYDALWSRVRSVGESKKLNYRSILIDLHRTPLQTEELVKLGYALREIHEISYRWDSKDLINDDLIKKICQAQNQMGLLSEVRLFIKQVIRYLDMAEQGIAPDVEDDITEQIVLSQQEVEQEKVEQLQPKWDS*
GCA_002753255.1	PDZZ01000004.1	2	PDC-S01	PDZZ01000004.1_54	PDC-S01_WP_163212389.1	PDC-S01	51787	52971	+	PDZZ01000004.1_51786-52971(+)_1	MKYYPRAITSIFHSCLQQFPSVLLTGPRQSGKSTFLQQQAIGQYVTFDDPLQRDFALNDPNSFLEQAEEKPLILDEIQYVPEILQYIKIQIDLNRNLGKWIMTGSQQFHLMTNITETLAGRIALLDLYPFAVKELGDLNKTLEDILWEGMYPEPACEPQKQEIWLRSYLQTYLERDIRQMEALRNFRAFEMFIQLCAARHAQEFHAAFLARECGVSQPTIQAWSKLLESSFLAIFLPPFFKNYGKRIIKTPKFYFVDPSIVAYLTRQPAKGSLLTGNMGGALFEGLIISEIWKTFANCGKRPTAYFWRSQSGLEVDVLIQAKGKLWPVEIKLTATPSMAHLRPIQQFLALAEDEGGNHGILVCRVEKITKLPGNHIAIPWFAFSEWLETIIDNK*
GCA_002753255.1	PDZZ01000005.1	3	PDC-S70	PDZZ01000005.1_49	PDC-S70_WP_028295898.1	PDC-S70	45298	45774	-	PDZZ01000005.1_45297-45774(-)_1	MEVVIDNTVLSNFALIQRVELLHKVFDGGATTSQHVWNELQIGEKQGVIPENDWSDIKVLELSSDLEKTTFERIKQKLGTGESACLSLAIHRNLKVLTDDLDARKYAQRRGIPVSGSIGVLILAIRKKLISLGGGNDLLLQMIQKGYYSPYQKLDGLI*
GCA_002753255.1	PDZZ01000023.1	4	PDC-S01	PDZZ01000023.1_11	PDC-S01_WP_163212389.1	PDC-S01	3845	4978	-	PDZZ01000023.1_3844-4978(-)_1	MVSDMIKRDYWIQRVKQAWKQRSIVWLSGVRRVGKTTLSRMLSDVVYLNCDLPSVVRQLSDPELFYNGLKKENIVVFDEIHRLDDPSRVLKIAADTYPNLNILATGSSTLAATKKFRDSLTGRKEMIFLPPVLWSECIKDFDIKDLDHRILHGGLPESLLSKDKDRSFFSEWMDSFYARDIQELFGIRNRSGFLKILHLMMLQSAGLIDYTQLAKASRLSRPTVTAHVEAMSIAHAVYLLPPFHGGGKREITRRPKCYAFDTGFVTFVKGWEKIRDEDRGIMWEHLVLDELRVNEINNNLYYWRDKSQREIDFVIKKPGNRVDTVECKINPDNFSPKALNAFRNIYPDGNNYLLSPMIQDPYQIRHGKHVVECRSFL*
GCA_002753255.1	PDZZ01000045.1	5	PDC-S27	PDZZ01000045.1_17	PDC-S27_WP_062081222.1	PDC-S27	19539	20873	+	PDZZ01000045.1_19538-20873(+)_1	MKFYNRDHEIKILRQLKEQSTVSSSMAVLTGRRRIGKTNLALEFAGSHKYLYFFIAKKSENLLCEEFLLEIKKLFSVPVIGEIRWFKDIFALLLEISKTEEFTLILDEFQEFYTINPAVYSEIQQLWDVNKDQSRLNLICIGSVYSLVNKIFQHAKEPLFGRADRMVFLKPFSVSTLNQILADYKIKDPRTLFDWYVLTGGMPKYIDSLISNTKGSLENILEFMVSEYSPFLHEGRHVLIEEFGKEYGTYFSILELISRGKTSRSAIESIVQRNIGGYLARLEEDYNLIDRIRPINSKPNARLVKYYLKDHFLRFWFRFIHRNWSAVETGNFHYIIQMIQRDFQTYCGPLLEQFFQDLFAASSQYNRLGSYWEKKHLNEIDLVAINDAEKVIVMAEIKLNKDRIKLNHLQEKSKNLLASYPGYKPRWLALGIEDIPHYLNTSGK*
GCA_002753255.1	PDZZ01000047.1	6	PD-T4-6	PDZZ01000047.1_19	PD-T4-6_WP_036366335.1	PD-T4-6	19207	20166	+	PDZZ01000047.1_19206-20166(+)_1	MHKFRQPPKEYSKVFLEDTDRPLPDVINQNTRYMFLATIAKGGKSLIKSCKDLHLNRVVAYKTLRPEFVDDEIEKKRLLREARISAMLQHPNTIPTYEIGRDNRGNYYFTMKLVHGYTLREIMDYRERYDLSQLIEVIDQISHVLASAHAHGVVHRDIKPENILVGRFNEVLLLDWGLAKVWRKDGSTTDDDTHESEAVVHSEESMTGRGKLQGTLCYMSPEQIRRDPNIDFSTDIYSLGSVLYELLTGKLPFDSDMTYEILDMVENQEPAKPSEVTKYKVPKALEKLCLQCLHKEPAARPASMDEILRTLQQNWLQEL*
GCA_002753255.1	PDZZ01000094.1	7	PDC-S09	PDZZ01000094.1_10	PDC-S09_WP_046661845.1	PDC-S09	7999	8307	+	PDZZ01000094.1_7998-8307(+)_1	MVLKIESNAPKIEQFCKEHHILYLGLFGSYARGEQSAQSDIDLLVEFAENIRLSLLDVVGIEQELSELLNIPVDLVEKRALKKPITPYVMKDLQTLYSQTIS*
GCA_002753255.1	PDZZ01000099.1	8	cas_type_other	PDZZ01000099.1_6	mkCas0066	Cas6	11127	12173	+	PDZZ01000099.1_11126-12173(+)_1	MNYSKFEINAEFNQDTVLPHFKGSMLRGALGHSLKAAICAVRVKECDSCILRPTCLYARIFEVKPDQEKRTGQVNFPHPYVLEPPDDKKVNYSARERFSFSLILFGPMIRNLPYFVYAFEQMGEKGIGRKIDGKRQTFSLLQVCFQGKIIYDRIERKLPENPPSQSLDLQPKSPGQKIDRVRVVLETPLRVKNEGRYARDLDFVVLTRTLLRRIRQLWQEFAVDQEMAINEKELLVLAGSVEVVRSCLHWEEQNRFSSRQHSRQSLGGLKGTIEYRGNLTHFVPLLQFAKEVHIGKSTSFGLGKIDFEIISQETSDDPIEYREASMDLKHLNGGLSPCTSLKIREGRI*
GCA_002753255.1	PDZZ01000099.1	8	cas_type_other	PDZZ01000099.1_7	COG1367	Cmr1	12137	13171	+	PDZZ01000099.1_12136-13171(+)_1	MYITENQGRENMSVSVARYYKREKITLECKILTPMFLGDADQNAALSTAPIKAALRYWWRVSGLHQANGAEELFEKESSLFGSADEKFGKSHVSVSVEGMISPINEKFHSSHEIEHPEVDYKGSNKVKSLLYLANMGILKPSLEPRYKYLPTGKKFKIHFSFPKNLSDQLLPTLSMFLHLGSLGARSRNAWGSIGISSDTEFNSAKISPKNWEDLFDLDFPHGLGKDENGILLWESLKSYQKWEDAMHDLAKAYVKLRTGGFPFSPPPHKQPEPRHLLGYPITNHMVSPWGNTGRSASELRFTLKQKDNGLRIIVVHIPHLFDKKMIPQSTNLGIKAKQVEIWKK
GCA_002753255.1	PDZZ01000118.1	9	PDC-S01	PDZZ01000118.1_5	PDC-S01_WP_163212389.1	PDC-S01	3815	4945	-	PDZZ01000118.1_3814-4945(-)_1	MVRMERKQKDQILRDLKRKMVFITGPRQVGKTWLAKDISQSFSNSLYLTYDRSEDRKIMEAEAWLGDIDLLVLDELHKMPQWKNYLKGIYDTKPEKLSILVTGSARLETFRQSGDSLAGRFFRHRLMPFTPSEVSHLLITNDLDRFMTRGGFPEPFLMDETQDADRWRLQYIDGLIRDDILDFEKIHDFKAIQLVFDLLRKRVGSPISFTSIARDVGISPNTVKKYIQVFESLFIIFRIAPYSRNIARSILKEPKIYFYDTGLVDTDAGIKYENMVAVSLLKYVYGMEDYEGKSCQLHYLRTKDGKEVNFCVAQNDIPQFMIETKYSDRSLSKSIIQFHQKYQIPGIQLLRFLKREKREQNIEVRQASKYLSCLEY*
GCA_002753255.1	PDZZ01000128.1	10	PDC-S04	PDZZ01000128.1_3	PDC-S04_WP_201691753.1	PDC-S04	1398	2153	+	PDZZ01000128.1_1397-2153(+)_1	VVDYKKLEQLKQKLDSYRPLPLEVVNNLHEDLILRWTYNSNAIEGSTLTLKETKVALEGITIGGKTMKEHFEAINHREAIYFVENLVKANEPLTEWQIKSIHQLILKNIDDPHAGVYRKTNVIISGADHIPPDALQVESEMQNFIGWYETEAKNLHPVERAARVHVDFVKIHPFVDGNGRTSRLLMNLELIKDGFPPVVLTVEKRLEYYEALDLAHTQGKYIQFFDLVGDIVESSFKPYWYALGIKPGGII*
GCA_002753255.1	PDZZ01000128.1	11	SoFic	PDZZ01000128.1_3	SoFic__SoFic	SoFic	1398	2153	+	PDZZ01000128.1_1397-2153(+)_1	VVDYKKLEQLKQKLDSYRPLPLEVVNNLHEDLILRWTYNSNAIEGSTLTLKETKVALEGITIGGKTMKEHFEAINHREAIYFVENLVKANEPLTEWQIKSIHQLILKNIDDPHAGVYRKTNVIISGADHIPPDALQVESEMQNFIGWYETEAKNLHPVERAARVHVDFVKIHPFVDGNGRTSRLLMNLELIKDGFPPVVLTVEKRLEYYEALDLAHTQGKYIQFFDLVGDIVESSFKPYWYALGIKPGGII*
GCA_002753255.1	PDZZ01000151.1	12	PDC-S29	PDZZ01000151.1_4	PDC-S29_WP_129624084.1	PDC-S29	4619	5275	-	PDZZ01000151.1_4618-5275(-)_1	MNKEAIEDKIRKTLEWAYEKALDPGVRHVDSAEDLANKFRKPSGSLENQVNALIRGQNTRTGTAGFVSGLGGFVFLPVTLPTTISYGIFLQVRMIAAIAIMGDYDVRDEKVKTLVLACLCGNAVRDLLTDVGIQAGVNLTQRMVYGIPIEVIREINKAIGFKLVAKFGQKGGIHLGRLIPVVGGIACGAMDALANNVIGKVAKDVFIHKKNISMLNLP*
GCA_002753255.1	PDZZ01000183.1	13	SoFic	PDZZ01000183.1_5	SoFic__SoFic	SoFic	2284	3360	-	PDZZ01000183.1_2283-3360(-)_1	MTFNRNKPYNDLQLLPPQENMETQEVLKKAISANRVLAELKGIGSIIPNQGMLVNNIVLQEARRSSEIENIVTTQDDLFQAAASLQASTPPEIKEVLRYREALWQGFTSLKSRPLSTTTMVTIAQTVKQSSIDIRKQNGTKIANSQGEVIYTPPDGEQVIRDKLENLEQFIHANDEVDPLIKLAIIHYQFEAIHPFIDGNGRTGRILNILYLIEAGLLEIPVLYLSDYIIKNKNDYYQGLRQVTEQGAWIPWTLYILDAIEVTATQTKDKIISIRELLEQTSDLVKNKAPKVYSKDLIDVLFTHPYCKIAFLVESGIAKRQTASVYLQNLEELGVLKSEKRGREVYYINHQLMERLQQ*
GCA_002753255.1	PDZZ01000189.1	14	PDC-S09	PDZZ01000189.1_8	PDC-S09_WP_017178955.1	PDC-S09	4578	4880	-	PDZZ01000189.1_4577-4880(-)_1	MFEIDHYKSEIFSICKSLRVKRLDLFGSATGESFSSKSDVDVLVEFERYKGGNLFDRYFDLKEKLQLLFNREVDVVVEKAIQNPYFKEKLQNTRKTIYAG*
GCA_002753255.1	PDZZ01000194.1	15	PDC-S01	PDZZ01000194.1_7	PDC-S01_WP_163212389.1	PDC-S01	3151	4329	+	PDZZ01000194.1_3150-4329(+)_1	MDNFIERRAKAKLKSLLQTFPAVAIVGPRQVGKTTLAQVIANESDKTSIYLDLDSPEDFIKLQEPELYLRREADKLVILDEIQQRPNLFPILRSLIDAHRQPGRFLLLGSASPELLKQSAESLAGRIIYMELAPLDYKETLDEEKLWFRGGFPLAFLAPSEESAREWLRAFLEAYLHRDLPNFGIRIPPLQLRQFWEMLAHLHGQLWNGSKLAANFGLSVPTMKRYLSILESTYLVRQLYPYSANVKKRLVKTPKVFVRDSGILHTLLRIPSIDHLFSHPILGASYEGWIIEQICANLPSEAIQPYFYRTHAGGEIDLLLDTGIQTIAIEIRRSLSPKPTRGFFEAIQDLHCEKGFVVYPGKESYPIHERVEAISLPDIITRINAPHFFDRP*
GCA_002753255.1	PDZZ01000198.1	16	HEC-05	PDZZ01000198.1_6	HEC-05_WP_156276309.1	HEC-05	4681	6750	+	PDZZ01000198.1_4680-6750(+)_1	MSIDKPINELLTYINKGEYLIPEFQRGFVWSANQIKNFIRSLYLGYPSGSFLIWKTERPSEIRGESKDNNLVYKNLILDGQQRLTTIYTIFKGKTPDWYEGASLRTDLFFNLEKEEFQYYQLREMKGKKEWIGVSDFLVNGGLGGFMSKLQDLSEEERSFYIKPEILSRLTRLGQMDEYGYYIKEIMIEEVEKVVEIFNLVNKSGTTLNESDLALAIISSTWKGTKERFRKQIEEYRKHNYELDFNFFTRLLNMVTTKRGIYTSEIGRKTESDFEPAWDQINRSLSYLINILREHAYIDSNKNLSTIYVLYTIVYYLTTNENKFKSEEEKKKAIYWIFMAQLWGRYSGSSESYLEKDINVLKSGEGIEGLIDNLSLSRGNNLYLNSDDLAYQGVRSKIYPLFYATIRSKDARDWTDVNVPLYSRNLGFNNVLERHHIFPKNFLRKKYDASNSIEKNLINEIANNALITQKSNIKILDRDPSEYLPEISQEQLRKQFVPTDKELYTLDNFELFLEKRRKHIADGINKFLASFYEYKTDNIVASDLQHFDESIEKIELAIRNKIVSVLEKAAETDAYHEFIPSHIKQKITEKIDKHLKKNPGEQQEEYSSLEAKLNFFDINEKKEVISNKNLWPYFEESFGSVSVLQTRFHQLGELRNCIRHSRSPNEVVQKEGEASIAWFEAILFWKNEP*
GCA_002753255.1	PDZZ01000240.1	17	PDC-S01	PDZZ01000240.1_6	PDC-S01_WP_163212389.1	PDC-S01	4746	5891	-	PDZZ01000240.1_4745-5891(-)_1	VGVQSIKRYSEDIIREDLTEKMVFLGGPRQVGKTILSLSLLDQADEEHPAYLNWDVVQTKRMLLNGKLPGGQELIIFDEIHKYKNWRNLLKGFYDQYKSKKKFMITGSARLDHYRKGGDSLQGRYHYHRLHPLSLYETNKMPNKQDVEYLLSFGGFPEPFLKGETRFQKRWQRERQSRIIQEDLINLEMVKGQATIYLLAQVLPDRVGSPLSINSIKQDLSVAFETAERWIQILENLYHCFRILPFGPPKLRAAKKEKKLYMWDWSLCFEEGARFENLVASHLLKYCHFIEDTEGEQMELRFIRDHNKREIDFVVLKNNTPLFAVECKVGEKNISKHVSYFSARTNIPRFYQVHLGKQDYEVSDLRTRVLPFHTFCKILKI*
GCA_002753255.1	PDZZ01000298.1	18	PDC-S01	PDZZ01000298.1_1	PDC-S01_WP_076465573.1	PDC-S01	6	1322	-	PDZZ01000298.1_5-1322(-)_1	VTFLAKTQKSYFIFFKFRNLNAKNIENKGIMNYKQRSIEHKLSELFRYYPIVAVLGARQVGKTTLVENLFTEARTVVFDPVIDVGGARQDPDFFLQNANVPAFFDEIQYAPELLSSIKRWVDREKKNGLFVLSGSQNLAVLKDISESLAGRVAIQHLWPMSRKEIIEEPTPGFLETWLSEGEINLQMWVDRSSEPVYPRIWRGGYPKIMELPDHMIPSYWQSYLQTYIERDVRAVANIGSLQTFGRFIGLLAALSGQEINHNQIGRELGVDRKTALAWTQIAEATYQWITVPAFSRNPVKKITGMRKGYFADTGFICFLQKISDSEVIGSHPMKGRLFETYVCMEIIKNLQKLSMSPHFYHFRSHSGAEVDLILEINGCLFPIEIKAKSNPTRKDVRGFAVFRECFPKETIKDGLLICSIDQPRRLSENVIAIPWWII*
GCA_002753255.1	PDZZ01000332.1	19	PDC-S01	PDZZ01000332.1_1	PDC-S01_WP_163212389.1	PDC-S01	183	1358	-	PDZZ01000332.1_182-1358(-)_1	MKLIPREKIQNRCRKLANEYPCVSISGPRQCGKTTFAKTTFPEYEYLDLELPSDFTKIESDPELFLRSRTKPLVIDEAQRMPELFPVLRALIDTDRKKNGRFILLGSASFQLQRNINESLSGRVAFLDFHPFNLLETVEDFSFEAFWTKGGFPDALMNGADDELNFEWFEFYTRTLIERDLPTLGIEFDPRQFRLLWKMASHFHGDILNKNKIASSLGISPHTVDRYLNILEQTFTIKLLPPYFANIKKRLVKSPKLYIRDSGMYHYFSGVRNYESLISSPSLGCSFEGLMVEQIIQGCGVDWTPYYFRTSDGIETDLLLSRGNVLVPIEIKSKLSATQTDIKALEKTLDILGQPKGFFLNLSNDSYPMTKRIVCVGVKKWISEGCPEFWS*
GCA_002753255.1	PDZZ01000343.1	20	PDC-S02	PDZZ01000343.1_1	PDC-S02_WP_151674975.1	PDC-S02	199	1230	+	PDZZ01000343.1_198-1230(+)_1	MSELTENREFYQNIKSVLEKARLEAYRVVNFSMVEAYWNIGRLVVEEEQKGENRAEYGTFLITNLSNQLTKDFGKGFDPSNLKRMRQFYLTFPNSATLWHQLTWSHYKLLIRVKEEKARHWYGEETASQNWSVRVLERQINSLYYQRLLVSQDKESIQREADEKNQPLQATPQDFIKDPYVLEFLDLKPDMTFLEKELEQGLIDQLQKFLLELGKGFAFVARQQRVKAEHHDFYIDLVFYNYILKCFVLIDLKTGGLTHQDIGQMDMYTRIYEDKMKNKGDNPTVGLILCTEKDETVVKYSVLHESQQLFASRYQRYLPTEKELVEEIEREKAIIRQHKLEEE*
GCA_002753255.1	PDZZ01000373.1	21	PDC-S09	PDZZ01000373.1_3	PDC-S09_WP_046661845.1	PDC-S09	2853	3155	+	PDZZ01000373.1_2852-3155(+)_1	MGSLFKEHQQALEMLCDQYDILYLGVFGSYARGEASDTSDLDLLVEFADSKSAFELLRIKRELEQLLEHPVDLVLQKYLDPHIKPYALKDLQTIIQKEVA*
GCA_002753255.1	PDZZ01000386.1	22	PDC-S01	PDZZ01000386.1_2	PDC-S01_WP_163212389.1	PDC-S01	1413	2534	-	PDZZ01000386.1_1412-2534(-)_1	MILRLLQNHIHKKLGTGKALIILGARQTGKTTLLKQTFEGQGKVLWLNGDEPDTQRLFENSSSSRMKVLFAGHNTLAVDEAQRINDVGLKFKLITDHIPELQLIATGSSAFELANQTNEPLTGRKWEYHLYPLSFGELVNHHGLLEEIRLLPHRLVYGSYPEVVTSPGQEKELLKQLSDSYLYKDILMWENIKKPEKLLKLMQALAFQLGNEVSYNELGSFIGLDNQTVEKYIQLLEKTFVIFRLSAFNRNLRKELKRSRKIYFYDNGIRNALIANFNLVEMRTDIGALWENYLISERMKALHYTQQWVNSWFWRTQDQQEIDYLEERNGKIDAYEFKWNPKAKAKLSKTFSRAYPDHEFYKITPDNFDNFLL*
GCA_002753255.1	PDZZ01000387.1	23	darTG	PDZZ01000387.1_2	darG	DarG	1420	2454	-	PDZZ01000387.1_1419-2454(-)_1	MEYISGNILKADAEAIVNTVNCVGVMGKGIALQFKKAYPENFKVYEKECRDKKMKVGKMLTFHTSSLMNPRYIINFPTKRHWKGKSRYEDIESGLAALVEEVKQFNIQSIAIPPLGCGLGGLEWPKVRKMIEEAFAPLAEVHVLLYEPTGAPAVADMPVRTSKPKMTVARALLIKLIQQYSKYAYRLTLLEVQKLAYFLQEAGQPLKLRFVKHIYGPYAHNLNKVLEVLEGHFISGYGDTQKPDVEIQLLPEALKAADEFLEKHAEEKERLDKVESLVDGFETPYGMELLSSIHWVVNHDHVDSDPKEVIQNVKSWNERKARLFQDTHIELALGRLSAEAWLNH*
GCA_002753255.1	PDZZ01000387.1	23	darTG	PDZZ01000387.1_3	darT	DarT	2469	3110	-	PDZZ01000387.1_2468-3110(-)_1	MMETPNPTKIYRLIHLENLSAYLERNGIHAPNTTPNDGLLYKTIHNEEIQQTRHERRIPCGPQGVVHDYVPFYLGPLSPMLLQLHTGKVEGYEEGQKPLIYLVSTAQKIVEENLKYVFSDGHGIAIFTKWFDDLADLGKLDWPTIYAKYWADTLEDMDRQRRKQAEFLIHQFCPWSAIIGIGVINSEMVEEVEIVLKQYNADVPVKVTRSWYY*
GCA_002753255.1	PDZZ01000416.1	24	PD-T4-6	PDZZ01000416.1_1	PD-T4-6_WP_036366335.1	PD-T4-6	1	1059	-	PDZZ01000416.1_0-1059(-)_1	MKFTIPGYTIQKEIYKNTPILVYRGLRDQDQLPVIIKTFQSKYLTSENINKLKNEYEMVKSLDHPHVIKAHEWIHYSKQCALILEDFEGVPLKEIISQLGDLKIFLQVAIQLADTMGAIHRQGLMHKDITPFNIMIHLTDDPEPIPHIKVIDFENASTFSRENQGLERPEQLQGTLAYMSPEQTGRMNREIDWRTDLYSLGVLFYEMLVGSLPFEEKDPLGMVHAHIAKVPLSPELKKSNIPIMLSRILMKMLEKNAEDRYQSGYGLKSDLEKCLRTLEAHGKITPIVLGEHDYPEHLRIPQKLYGRERELKILLDAFDRLGQNNIEMVTIAGHAGVGKTSLVHEVQFSVTRL
GCA_002753255.1	PDZZ01000434.1	25	DMS_other	PDZZ01000434.1_1	BrxC_00021	BrxC	1	1458	-	PDZZ01000434.1_0-1458(-)_1	MALSRIFKEPIDRHIEGVIKADDEASLLLEVKEYVLTNEVAKRLEAFLDAYNNYEGANGVWVSGFFGSGKSHLLKMLALLLENRSIEGNSVLELFLPKCGDNEILRGDLKRAVGIPSQSILFNIDQKADVISKTQIDALLSVFVKVFDEMCGYYGKQGHIARFERDLDSRGLYENFKDQFKQISGLEWKTGREQALLESQNIANAYAKATGGNSDEAVGILDKYRSDYKVSIEDFAEQVHEYIQRHGSNFRLNFFVDEVGQYIADNVKLMTNLQTIAESLATKCRGQAWIIVTAQEDMNTVVGEMGRQQGNDFSKIQARFANRMKLTSTDVAEVIQKRLLMKNDEGVEKLSDVYHDQSNNFKTLFDFADGSQTYRNYVDRDHFIHSYPFIPYQFALFQSAIQNLSLHNAFEGKHSSVGERSMLGVFQQVAIQIADHKIGQLATFDLMFEGIRSALKSQIQRGILMAEKHLDNPFSIRVLKALFLVK
GCA_002753255.1	PDZZ01000434.1	25	DMS_other	PDZZ01000434.1_2	BrxB_00005	BrxB	1470	2078	-	PDZZ01000434.1_1469-2078(-)_1	MTDIENKPIQEKFQHLFTLISSERFLKKQGLGNEVPFFICPFRPAESVEMSRMVKQLTNKLEQDGIGVLEINLYDLSIQLLQQRNVWDRVLAMESSTSKPEFLELFQGILDSETHLVPAIAEIMGQHSFDVMFITGVGEVFPYIRSHNVLNNLQSTAKDQPTVLFFPGVYTHTLEEGASLDLFGRLHDDKYYRAFNIYHCEI*
GCA_002753255.1	PDZZ01000434.1	25	DMS_other	PDZZ01000434.1_3	BrxA_00007	BrxA	2075	2689	-	PDZZ01000434.1_2074-2689(-)_1	MANTKYLLSFTAGSLLYQESITIAVLFLRLRNWSSVKKEIIEKNLLQSRTQSSAARISREIISRLKVLAENQLILLVEGSRQEQLDILWLAVCKRYQFIKDFAVEVIREKFLRIDMDVQSEDYDAFFNAKAEWHDELEQLTDKTKSKMKQILFRMLKEVDILTQHHTINPFILPPQVGEAISEDDPSYLTIFPISESELMEWSR*
GCA_002753255.1	PDZZ01000454.1	26	PDC-S29	PDZZ01000454.1_1	PDC-S29_WP_129624084.1	PDC-S29	2	580	-	PDZZ01000454.1_1-580(-)_1	MNKEKLEIKINNTLEWAYEKALDPGVPLLDSAEDLAQKHIKEGGTLESRVNSFIRWQNAKTAANGFVGGVSGLLLLPVVIPANTACILFIQIRMIAAIAIMAEHDVKDEKVKTLIFACLCGNAIKDLFIDFGIQVGVKFTQQMIKKTPLAVFKEVNKAVGFRLVTKFGEKGGIGLVRAVPIAGGIVGGITDAM
GCA_002753255.1	PDZZ01000478.1	27	DMS_other	PDZZ01000478.1_1	DpdA_00004	DpdA	1	408	+	PDZZ01000478.1_0-408(+)_1	YWTKNQAYTAIRIPQSDGNRLRNLIKSGKVDQNKLRKLELQCLSRLTQSDEKGFDLEETLKLLLEYDQLSGGQHSMEVQYRKVLEDKPWLKCPCPICKKIGIQTIIFRGSERNKRRGFHNLYISYQMLQEGLRKV*
GCA_002753255.1	PDZZ01000478.1	27	DMS_other	PDZZ01000478.1_2	DpdB_00001	DpdB	411	1535	+	PDZZ01000478.1_410-1535(+)_1	MLNGGTLTFPGLSICQGSNKKHLYCFPVDGKMLPNFTTISRIHRNDQNQVGGYQRPEIINHIAEIRNYLESSSPLIPNAIIVAFNKRFSFHPTNEGSTEEAEGQAGRIEIALDGIRKESDKPGWIVDGQQRIAALREAKLEKFPIFVIGFVAENEQEQRDQFILVNSTKSLPKSLIYELLPETGSQLPSFLEGRKLPSLLLVRLNFDEKSPLLGLIKTPTNPQGLIKDNSILRMLENSLNDGVLFRYRNVATGEDDIDGMIQALFEYWKAVKIVFKDAWGRPPNRSRLFHGAGIISLGYLMDAISDRYRREKIPDRDCFLENLKPLKEICCWTNGHWEFGMGSQRKWNELQNTSSDIQLLASFLLYQYREIVWK*
GCA_002753255.1	PDZZ01000478.1	27	DMS_other	PDZZ01000478.1_3	DpdD_00014	DpdD	2111	2722	-	PDZZ01000478.1_2110-2722(-)_1	QEVRDFLETMWRNVESPRFFDWAVEILDLLIFYPCSDPVEREKWIDLVFSAAYKFSRRLQPFQLDLLKGLSQDLAIEESFETLMNSIPQRDDSVVDNEDDFYQKLAGKMIAIYSLTTSASERAKRVLEANFKGIDVRINRDKAATDSLVELSKNADYFVFCSRSAKHAAYYCAKDNRPEDKFPILYPQGKGSSSILDAVYRAL*
GCA_002753405.1	CP024549.1	1	AbiE	CP024549.1_4581	AbiEii_WP_067065479.1	AbiEii	4895197	4896114	-	CP024549.1_4895196-4896114(-)_1	MDIQAPYYRQVALLMQVLPYVAVEREFALKGGTAINLFIRDFPRLSVDIDLAWVPLESRAIALPHIRDALARIAANLQQQAGMSAVLQANRSDEMRVIVTTDSAQIKIEVSPVARGTLYPPQEREVVGAVEDVFGYASLPVVSLPDLYGGKLCAALDRQHPRDFYDVKLLLDAQELDRPIFNGFIVYLLSHNRPLAEVLNPRWKDIAEPFYREFSGMTFETIALEELTAVPNRMIAALKSCFTQQDVDFLLSFKRGEPDWRLAPEMRIQDLPAVQWKLRNIHQMPAIKRAESLDKLEKVLAEWRS*
GCA_002753405.1	CP024549.1	1	AbiE	CP024549.1_4582	AbiEi_WP_068866247.1	AbiEi	4896120	4896878	-	CP024549.1_4896119-4896878(-)_1	MATKLNWLLQNSAPGDVILQSWLSQHAISPSLSFKYAQSGWLKKRGNGVYARAGREPEWNDALACLQNQLAAPVYVAGLSSLVWQGRSHYLQLKQNQCWLSVENKALLPKWFREFPGVEWIVISGKKLPVLDDRYRVTLDIKGKKLIGSAPELAAYELLSAVPGTLSFNHAAELFQGLVNLNPRKVEYLLSVSQSVQAKRLYLFFASFYEHGWLKRIDSQKIDLGAGKRQIVENGKFNAQYQITVPERFQKE*
GCA_002753405.1	CP024549.1	2	Borvo	CP024549.1_1636	Borvo__BovA	BovA	1760994	1763120	-	CP024549.1_1760993-1763120(-)_1	MKNKFSICYIIIDKNEGESFFLRSSNYLLKLSPLLEKINNLPISIPELLCEKEEKIKIRISGIYPGRIIHFIEDYNEIENLPYVFKVVFIDERFTKAVKKCGTILYISINKDIAIENTLSHEEINIDVLRNFFFSKIKEQDSVYTDLPDTYKREHIETDIKIDENISTFCNIKTLESINLFFNPKAICNKDKNENIETSINLINKIKNKITSNMHIELSIPSVDYLITDFTIDLEYSINAKKYSKHALMRNQTIDYELISDSISYAKTSTDIDSSHYNNHIAEYQNELYFNSLISSIYASSTLTPEIKIRICNNDLFSLVSDIGKNIRNSNISKIQKMMKTFSSKVIDKSDTMFDYFSKTSNKQIKIISNFPLEWTNVNGLPLMIRHNTSRIFNTPGFIKQNILLNNNEVSISLDSFKKILVISSFKAGERISNDIKNELHRVIKECNDPSINSVVNEKVSKKGSYIPNFEMEVIFKDVTNKNELVDSLNSFKFALVIFDMHGGHDYDGHGFLELSGEILYPYELMGLANIPPIVVLSACDTSPADRNHFNAANAFLCAGAKTVLASTYPILSRDAAIYIGRLYKRLRYYLPERILFTKTSLRWSEFITGLNRRVYFDYFLMYIFRKYKINDKSILIELRNYINIALENHPHDFLDGVYYFFENLTDLSKNQISDELNNHFLFAECLNYVQIGSPEKVLIYAEDLSIE*
GCA_002753405.1	CP024549.1	3	Lamassu_Family	CP024549.1_1641	Lamassu-Fam__LmuB_SMC_Lipase	LmuB	1769928	1771907	-	CP024549.1_1769927-1771907(-)_1	MKSYLRIERLILVGVRKNYIVKFEDGLNIIHGDSDTGKSSILEFINYLLGASKIELADEIISSVNYAALEVIINDSAYTIVRDIYKPQNFIEVYQCPFERREAFISRKYAPNFSNNNAPDGFFSDFLMDALNFPKLKLKVSPTQVTSQFKRLSFRNIIKYSYVNQDDMGSKSLLGMTDWAKYTYTKEVFKYIYNVLDTDISDIEQQISDKRSELNNLRKKYEHVSEFLRETGYESIPSIDDAIEECDLIYDSLNIELHSLNSSMMANSDNYNQFKSYHSEFNLKIKMIVRSIEEINLKKDQYIRLKNDYINDIKKIKAIHLANEKIGLTQDIKCNCPICDNIITIENGEGGFIKSKPESLDEELLSLEKREKSISDLIINLTHEHRILLDDKIQLEADLNKVSGMIDTEAKQFITPFLTQRDSLLKEITSVSKKREALVSSLKVRNRQEELLTKQKSLTDNIETLIEKLNDLRVNAPSIDGILSSLGDDLMIFLTGVKIKNRTGISISKKHFSPIVRDRDYFNITSGGLRTIISIGYMSSILKSSIDSDINHPRFLMLDTIGKYLGKNLKTKYASDTNIIDDIDEGISDPEKYENIYNALIEITNYAQKKSSPCQIIVVDNDVPDKLSDRLKAITVAHYSANKENGLPVGLIDDVIYKH*
GCA_002753405.1	CP024549.1	3	Lamassu_Family	CP024549.1_1642	Lamassu-Fam__LmuC_acc_Lipase	LmuC	1771904	1772410	-	CP024549.1_1771903-1772410(-)_1	MISLPYIPLDEDFNLNVALLIILIHTLSKNRNDVLLLDRNKIQIFLYLIKNPSKLEAVMILAGKQNTSIDMTETYTIKSLSLNVDILFSTPKIKTLLKKVSILGWLRVTKSDGASYFSLTTEGERAYEQFGGEYFNSVKTYTKSLDKIKSLTSSKLNSILNEVFKVSK*
GCA_002753405.1	CP024549.1	3	Lamassu_Family	CP024549.1_1643	Lamassu-Fam__LmuA_effector_Lipase	LmuA	1772407	1773615	-	CP024549.1_1772406-1773615(-)_1	MSMLIWKKKNNAKHLILFIHGLKGGSDTWAVDKITSFPQLICEDEDFCDAFDIACFEYFTNFTNTYGKSRNLLARLFTSLTKKEVNLPVDELSELLVGECQINLSDYSNIIFVAHSMGGLIAKSCIIKMHERDLSHNITGFISLAVPHSGSETASWASMVSSNVQLGDLSVFSKETDSLNRRWVKLPKLPELKFLYGSYDSIVVKASAIPVQVSAKESIAVQEDHSTICKPKDRDSNVYLIVKKLALEIHNKTELISSSPEFKDDKQYDNEFFVLKMIVADVHSDISKHAKEYYYNAELARNIFTSDRDRETLSVLYRKIREIYQTQYHDSIANHNTANQLLAAIHKKIEDEDKVKLSSLLDTLDSVHKKGMLHQLANKLDRDIIWSPDTSLDSLDSLRGQK*
GCA_002753405.1	CP024549.1	4	PDC-M18	CP024549.1_4376	PDC-M18A_WP_076227160.1	PDC-M18A	4674205	4675284	+	CP024549.1_4674204-4675284(+)_1	MNIGHLNFFKVNKCGLYKVNDNNTYGLELSETFDLIQDWVGTKSLALTIPWDPKEKPNRSKCYCKDIYKDENTGDFLIMLWKSDTDSTGSLLGASEDGEIGSSSVVKYTNSYRGKKVIWGRPCFYWVIPELETIVSIKFDHSICDSELFQDYVHSSITNRVKHSKRVKNKTEKGYIRLSNTDDDDLYKYMYRFDMKLRSLETTHTELGKLIPKITHIVRRETIIINPNDARADWLKTFSTLVPFVSGKKNTRTRQIEIKAEAKPSLNEVKEIIEKYSSEDREKRLWDNVGFATDKGITWVDKYRMRDILNVPSEDYSTYSAAYIYEQISHKRKEFISPILKESKALQSQSRINKASGED*
GCA_002753405.1	CP024549.1	4	PDC-M18	CP024549.1_4377	PDC-M18B_WP_183676903.1	PDC-M18B	4675285	4675821	+	CP024549.1_4675284-4675821(+)_1	MLKAIVGIFKYTWIYLAIFCISLIIISPSNINYVYNDFANYCTLLVSVSGMVFTIMGIWLAFLYPNALQRIVNPKTIETVDFTEQLEDTRRLEAIVGSVLKSSFVMITLLVVYLVKLVFFKSHLYLESQEVIKNTSLALIIAISYMQIEAVVSVILANVMFINDLHNKREQRDIDDQV*
GCA_002753405.1	CP024549.1	5	PDC-S04	CP024549.1_373	PDC-S04_WP_169250289.1	PDC-S04	411744	412346	+	CP024549.1_411743-412346(+)_1	MSDKFGDERDPYLYPALNVLRNRLGIRQAKNLQQAAFEMTALRAATLPLGPRVRGLPYLCAIHHQLYQDLFDWAGRLREVNLYLGDTPFCHFARIEEEGNALMQALEQEDYLSGLPRDTFIERLSWFYGEINVLHPFRLGNGLTQRIFFEQLAIHAGYLLNWRDVDPAGWSAACQQSAMGDLAPLVAIFRKVVSEARESE*
GCA_002753405.1	CP024549.1	6	PDC-S07	CP024549.1_2963	PDC-S07_WP_110056698.1	PDC-S07	3139433	3139843	+	CP024549.1_3139432-3139843(+)_1	MLKMIDVVAAIIEQDGQILLAQRPPHADQPGMWEFAGGKVEPGESQPQALVRELQEEMGIIARPACYIASHQREVSGRRIHLHAWWVPHFQGTPLAHYHTQLRWCLPTEALALDLAPADIPLLHAFIAQRPTLSVR*
GCA_002753405.1	CP024549.1	7	PDC-S07	CP024549.1_4113	PDC-S07_WP_110056698.1	PDC-S07	4383110	4383502	-	CP024549.1_4383109-4383502(-)_1	MKKLQIAVGIIRNPQGEIFITQRAADAHMANKLEFPGGKIESDETPEQALIRELQEEVGITVTASSLFDKLEYQFPDRHITLWFFLVESWQGEPWGKEGQPGRWMAGPTLDPAAFPPANEPVISKLIAQG*
GCA_002753405.1	CP024549.1	8	PDC-S12	CP024549.1_1732	PDC-S12_WP_034891581.1	PDC-S12	1882266	1882934	+	CP024549.1_1882265-1882934(+)_1	MNTGPLNENELEWLDDTLAKYAAEGAILDVSELDGLLTAILSAPTDIEPAQWLLAIWGGADNVPRWANDRERDRFVNLTLQHMSDIAERLESYPDQFEPLFGTREAEGQELTIVEEWCFGYLRGVALSDWSTLPAELQPELDAIALHGSEEQFSALDNLTADEFIASIERITPAALALYQYWIANPQPVEAPQPIRNEAKVGRNDPCPCGSGKKYKQCCLAK*
GCA_002753405.1	CP024549.1	9	PDC-S13	CP024549.1_17	PDC-S13_WP_186842295.1	PDC-S13	17619	18443	+	CP024549.1_17618-18443(+)_1	MNEQQPFEAIRKSDEAGREYWSARNLGPLLDYKEWRNFYKVIAKAIISCEASGHPSADHFVETNKMVELGSGASRNLEDFHLSRYACYLVVQNGDPSKPVIAAGQTYFALQTRRQELQDDQIFKSLREDEKRLFLHNELKEHNKHLVETAQRAGVETTLDFAVFQNHGYKGLYGGLDQKAIHERKGLKKSQKILDYMGSTELAANLFRATQTEEKLRRDAVDSKQLANKTHYDVGQKVRQTIKDLGGTMPEALPSPEKSIQQLTIAAKNKNAPE*
GCA_002753405.1	CP024549.1	10	PDC-S15	CP024549.1_2863	PDC-S15_WP_009831833.1	PDC-S15	3036543	3037442	+	CP024549.1_3036542-3037442(+)_1	MITTEQHFNEAKDLLNFLCSWNNNLSGYVFRGHSDESFQLLPSVLRDNSRYLADNQYPRTKVPGQLRNSDREWHQIQHERIILRDFYKLADNHGLKVPNVEKLRNSLIGRYDYNFTQQGRIEWLSQDILEVAALAQHYGIPTRLLDWSYDPFVSSYFAASGVTDDSGNLAVWCFNAEYLSTWLNLNSRLKLKLIIPPYSENSNLSAQRGLFTHMPVEFDFSNNDNASIPVDRTPLDIKLDNILPPEPYTQNREKIFLKLTLPCSKAKDLLKFLLQQGYGEARIYPGYKGIANQVMRKYK*
GCA_002753405.1	CP024549.1	11	SoFic	CP024549.1_580	SoFic__SoFic	SoFic	597159	598160	+	CP024549.1_597158-598160(+)_1	MSRYQPPFSITPSVLNLVVEIGELLGHWSAKRGEASPLLRKENRIRTIQASLAIEHNSLSMEQVTALLEGKRVLAPAKDIQEVRNAIRAYELMPGWHAANISDLLTAHKTLMTGLVDRPGALRGGNVGIYRGTQVIHMAPPAAQVPRLIADLLSWLEHTELHPLIASSVFHYEFEFIHPFADGNGRMGRLWQTLILSQWRQELAWLPVETLIHHQQERYYDILGACDKTSDCTLFVTWMLQNILAALKEGLETSFIVSEEMSEEMSEEIDVKLAPPENAILRLLTEKPELTARALAEILGISARTVERHLQGLQAKGRLIRIGAKKGGSWLVK*
GCA_002753405.1	CP024549.1	12	VSPR	CP024549.1_1712	MTase_II_00147	MTase_II	1862728	1864128	+	CP024549.1_1862727-1864128(+)_1	LSLAEQAGEDAEALLRQLMTIYDVKTLVAELVSVGEQHWSAAILKRVVALGRVAERLRPQEVAHLATLLPSPPAHHPHYGFRFIDLFAGIGGIRSGFEAIGGQCVFTSEWNKHAVRTYKANWYCDPQQHRFNEDIRDITLSQRSDVSDEEAARHIRESIPQHDVLLAGFPCQPFSLAGVSKKNAMGRAHGFACETQGTLFFDVVRIIAARQPAIFVLENVKNLKSHDQGRTFRIIMQTLDELGYEVADAGHTGPDDPKVIDGRHFLPQHRERIVLVGFRRDLQLHAGFTLRDIAAQYPAVRPTFGELLEPTVDAKFILTPVLWKYLYRYARKHQARGNGFGYGLVDPANPHSVARTLSARYYKDGAEILVDRGWDRPLGEQHFDDPLNQQRRPRRLTPRECARLMGFESPQGARFRIPVSDTQAYRQFGNSVVVPVFAAVAKLLAPRIAQAVARREADDNDGGCSR*
GCA_002753405.1	CP024549.1	12	VSPR	CP024549.1_1713	NEase_II_00006	Vsr	1864106	1864603	+	CP024549.1_1864105-1864603(+)_1	MMADVHDKATRSKNMRAIATRDTAIEKRIAALLTGAGFTFVAQDRALPGRPDFALPDYRCVIFTHGCFWHHHDCYLFKVPATRTAFWLDKIAGNVARDARDRQKLAEEGWRVLIIWECALRGRLRLSDAALTERLEEWICGAGHDAQIDTQGIRELTTTSTPYKE*
GCA_002753405.1	CP024549.1	13	gabija	CP024549.1_1637	GajA_00010	GajA	1764347	1766131	+	CP024549.1_1764346-1766131(+)_1	MRISRIRLINFANFSDVDVETGESIVIVGENKVGKSNFIRGLQLILDPALSERDRQLGFEHFWDGLGEDKLGETIEISVDFTDFTDDPRLMAHLNDCVLNPGPPMVARLTYRFQPKTELNRAPESLKDYEYVIFGGADPDMHIGGAFRRMLPIDVQGALRDAEKDLSSWRNSPLRPLIEELSASLDEEDREEIQTLVDEAQRELAGHDEVVATAERISERLIAIAGEQHAVPVSLGLAPTRVDALLRSLRLLLDSGIRGIGDASLGTANLIFLALKSLELDRLVDDGERDHTFFVVEEPEAHLHPHVQRLVYRYFLGTDGENGDERAPLTTILTTHSPHIASVTPVRSIVLLRHDAEDEKTIAVSTANAPFTQRDEDDLQRYIDVTRGEIFFSRGVILVEGDAERFLVPAFADALDIPLDMLGITVCSIGGTNFTPYVKLLGPRGLNIPHVILTDRDPMAVGEPLVRRRLINILDVLEGDVDHDDMDTDEVIARAGVYGCFVNEITLEPELFTGGLAEAMQSVIERELSLAQVTLDRIQAWVDDTDQLDIARLLKLIERIGKGRFAQALATSVSEDVCPDYIREALEHIRDAVA*
GCA_002753405.1	CP024549.1	13	gabija	CP024549.1_1638	GajB_00006	GajB	1766118	1767935	+	CP024549.1_1766117-1767935(+)_1	MPLRSVSAAYLAQAAELAGNPGQLAAYESRGHCVVLAGPGSGKTKTLVLKLARILAEDVQAPRGAACITYSQECARELTRRLEALGLREAPNLFIGTVHGFCLRHLLMPYGRLADLPIPFPLSVASQRASERLLRQSGDRLFGPNHPYKAIDLGRHRRSVLNRNSVAWRAEEELAAWAEAYEAALRQEGLIDYDDMVVFGQRLIVEHDWVLPLVQAKFPILAVDEYQDLGVALHRIVKRLAFEGGVRLFAVGDADQSIYGFTGADGALLMELASRRDVETVRLQLNYRSGTGIVNASEMVLGEVRGYRASDPNRQTTIAFQLCPDGLEDQAVHAVAQIIPTALAAKPGRTLGDIAILYKDYRAGDVVADAVTAGGFDYIRVDTAAPYRKVALTSWVEDCAAWCAGGWRIGRPQLRGLIDRYLAFHRARLDDACARRKGQELTRLLWALRTDQQPACDFVVSLRNGLVDSLLATEPALSDQAEQLEHMTAALAEGGALALLDITSLGGRDGSPEHLNLLTLHSAKGCEYDVVIMVGLDLGNLPWRNEAPEKLRESRRLFYVGLTRARDEVHMLYSGFVDGRYGPMRLGRSPFLDELEARMRGAGLW*
GCA_002753405.1	CP024550.1	14	DMS_other	CP024550.1_126	MTase_II_00147	MTase_II	97487	99112	+	CP024550.1_97486-99112(+)_1	MATIVNTKLGEHRGKKRVWLEGQKLLREGYYPGMKYDLELKDSQVVLRVKEEGKFTISKRERNGRVSPIIDLTVQELATVFDGVEMLRVFIRNGAIVISAHHQQERVIERVNRLISKLENGESLSVCSLFHGGGVLDKAIHAGFHKAGIASAISVAVEMEGKYLDSSLANNPELWNEDSIVIESPIQAVNLSKRPPQVDVLMGGIPCTGASKSGRSKNKLEFAESHEAAGAMFFNFLQFVEALNPAVVLIENVPEYQNTASMEVIRSVLSSLGYSLQERILDGNEFGVIERRKRLCVVALSHGIDGFELEKVQPVRTKESRIQDILEPVPLDSERWKSFDYLAEKELRDKAAGKGFSRQLLTGDDEFCGTIGKDYAKCRSTEPFIVHPEQPELSRIFTPTEHCRVKGIPEELIQGLSDTIAHQILGQSVVFPAFEALALALGNSLWSWVGMMPIMVEVVDESQPVIGGEDFHWATALVDAKGTLKLSPAAKKQGMPFNIMDGQLAVYSPNGTKKSCGHEPCEYLPVMMSGDAIMVTSSLVH*
GCA_002753405.1	CP024550.1	14	DMS_other	CP024550.1_130	DndC_00004	DndC	100939	103392	+	CP024550.1_100938-103392(+)_1	MQQTLNFDLSEQPIPVLLRGDKWDSVWSELTDNEDLNFVDASRGTSLSSLITSSVESIHTALIDGWTMMIGYSSGKDSETVLHLFLMALIRAVRSGATISQHHFILHTDTLIESPEVRWLADQKLAELERFIAKENLPLTIVLAKPGISQSWTGRILTGRGLPTFSNSTARQCSQDLKITSAKRAKAAYMRELPKEVRQKVCLLLGSRDAESTIRAANIAKQRGSSDRVIKTKDGGELYVVKNWLASDVWEFLLSAGMGSAYPLPSYLESNVTTAELYKAATGECVWSATEKKASDACGARFGCWACQAVGLDKSMETLLATDPERHGYMSGLNRIQRYLAKRRYAWEDRHPVGRTIYEGGYIKIQPDVYSPVFLERLLHVCCSMDYMEQKRADELAYKLATGQAEDNDWNRRMAEPQFRIISEEALVHIDFMWAFHHFNDKPFHALEIYHRVWSMGDLDLLEDEPQCETVPQSPIPKPLWLKVGRWGDGSLSDGLADPLAEMAYFDGGDDPLAAQVINTADGKRRVVCFAEDDEVKVDPDSAAFIIWNEYPRLRESVLKGHYTPGSAAQFYLRFGAIQLAKGKGALYHRMMQRGQTYHQMGLTGLQTMEGIQQRKDVKVLSDAKYKDLVKRKIKGRLATVRWWVNLHLTFKYHLHHRTPTGLFIEKQLDQEAMEEQKRHQERWFNYVTDAMLCYSSAFCMSVMEGREGSGNANIRRYMAATRRKAYTALCELLDNTDAQWVNDVVQSAVGQYEAIQAALTEGSALAIYLDWINLLSKRHPASLERHVRTMIKAVQRLHRRDDTELQRGQQGLSLAA*
GCA_002753405.1	CP024552.1	15	DMS_other	CP024552.1_47	DrmC_00006	DrmC	40541	40804	-	CP024552.1_40540-40804(-)_1	MKKRFSDEQIICILREAEAGVPARELCRKHAISDATFYTWRKKYGGMEVPEVKRLKSLEEENARLKKLLAEAMLDKEALQVALGRKY*
GCA_002753405.1	CP024552.1	16	HEC-09	CP024552.1_55	HEC-09_WP_196893758.1	HEC-09	48887	49573	+	CP024552.1_48886-49573(+)_1	VRTAFFIDGYNLFYGLLAGTPFKWLDLPALLTYITKIQNPASETAQVNYFTSPVLPPLATRGKESAEAQDVYIRALKAKGVTVHLGRHRLNRGSAPRYLDGIPASRSDKVDVWDLEEKETDVNIAISMYRLLSKQQNLEADARIAQIVLVSADTDMTPALKAIKEDFPEITVGIILPHREGIERGVPGSLKNHSDWIRRQVKIDELQSHQFPERVPTKKKPAIKPHYW*
GCA_002753405.1	CP024552.1	17	PDC-S67	CP024552.1_87	PDC-S67_WP_013220863.1	PDC-S67	78865	79608	-	CP024552.1_78864-79608(-)_1	MTDIQAATESIVAATSHPVSVQLINQGAGIWGNVATGLITGLLTGGITLTGIWLTHYFTLKRERQASEDKMKKELHYIATELVFMLERYAEGCFRVVTDDGQDDDAPQPERKAVTNYPELNLIDVSGDWRTLEPRLMYRIRELPVLQDEAHRAIAYAAEYSDPPWHKDYFRERQYQFTRLGINAVILAVRLRKATGMPETRLTGHDEWSAVSVFRKVWRRERALRAAEATRNREWNQLVIPDGMSNQ*
GCA_002753405.1	CP024552.1	18	RM_type_II	CP024552.1_51	MTase_II_00147	MTase_II	42736	44169	+	CP024552.1_42735-44169(+)_1	MSEFELLAQDLLEKAEAEEQLRQENDKKLLGQVLEIYDQKYVAELLRKVGKNEWSRETLNRWINGKCSPKTLTLAEEELLRKMLPEAPAHHPDYAFRFIDLFAGIGGIRKGFETIGGQCVFTSEWNKEAVRTYKANWFNDAQEHTFNLDIREVTLSDKPEVPENDAYAYINEHVPDHDVLLAGFPCQPFSLAGVSKKNSLGRAHGFECEAQGTLFFDVARIIRAKKPAIFVLENVKNLKSHDKGKTFKVIMDTLDELGYEVADAAEMGKNDPKVIDGKHFLPQHRERIVLVGFRRDLNIHQGFTLRDISRFYPEQRPSFGELLEPVVDSKYILTPKLWEYLYNYAKKHAAKGNGFGFGLVNPENKESIARTLSARYHKDGSEILIDRGWDMATGETDFANEENQAHRPRRLTPRECARLMGFEKVDGRPFRIPVSDTQSYRQFGNSVVVPVFEAVAKLLEPYILKAVNADSCKVERI*
GCA_002753405.1	CP024552.1	18	RM_type_II	CP024552.1_52	REase_II_00069	REase_II	44203	45411	-	CP024552.1_44202-45411(-)_1	MSVFHNWLLEIACENYFVYIKRLSANDTGATGGHQVGLYIPSGIVEKLFPSINHTRELNPSVFLTAHVSSHDCPDSEARAIYYNSRHFGKTRNEKRITRWGRGSPLQDPENTGALTLLAFKLDEQGGDCKEVNIWVCASTDEEDVIETAIGEVIPGALISGPAGQILGGLSLQQAPVNHKYILPEDWHLRFPSGSEIIQYAASHYVKNSLDPDEQLLDRRRVEYDIFLLVEELHVLDIIRKGFGSVDEFIALANSVSNRRKSRAGKSLELHLEHLFIEHGLRHFATQAITEGNKKPDFLFPSAGAYHDTEFPVENLRMLAVKTTCKDRWRQILNEADKIHQVHLFTLQEGVSLAQYREMRESGVRLVVPSSLHKKYPEAVRAELMTLGAFIAELTGLYADIP*
GCA_002753455.1	PEAE01000001.1	1	RM_type_II	PEAE01000001.1_14	MTase_II_00149	MTase_II	12977	13876	+	PEAE01000001.1_12976-13876(+)_1	MQVNSSNVDITKPIDIAYKRTCECKPTHINCMTPKEWLKSQIGVWQFTYEKRDIRDKTLHPATFPITLAQKIISLFSHEGELVVDPFVGSGTTLVAARDLNRNSVGFDLQNSYGTLSLSRLNDSCIFNTSKQIFVNDDARNIHEYFDEKTISLIWTSPPYANLLNRERKNKSRRIRNNEQLGKIEQYSQDTRDLGTMPLKDYCQAMGDIFHSILPLLKPKGHCVINVPDMWWNNQRITIHVSLIEELRTRGYELRNIIIWDRTNIVNQIGIFGWPSNYITMGVTFEYLLDFWKPPCGLD*
GCA_002753455.1	PEAE01000001.1	1	RM_type_II	PEAE01000001.1_15	REase_II_00126	REase_II	13931	14662	+	PEAE01000001.1_13930-14662(+)_1	MGWIRNARPGNAGGIGNTLEDLLGIKENNLPIPNASEWELKCQRLNSSSLTTLFHMEPSPRALKFVPQVLLLKYGWSHHEAGKKYLSQEMSFRQTIHGKSRSDRGFMVTICHPERKVLISFDAKYVSERHSIWLESVKDKIGLGELEPQPYWGFDDLFHKAGTKLLNCFYIQANAKHEGGVEYFSYEKIMMLQKFSLDRFLEAIENAAVLIDFDARTGHNHGTKFRLRQDKMPELYEHITVIA*
GCA_002753455.1	PEAE01000002.1	2	PDC-S03	PEAE01000002.1_31	PDC-S03_WP_114299349.1	PDC-S03	35056	35622	-	PEAE01000002.1_35055-35622(-)_1	MLKHNPLCYNTYMDTQTLERDFDLTEIINGVEVMGPSPFGKHQDISSNLYDLIRQHIKKTKTGKVFYSPLDVILKEGEQRLQPDILFIRKENIGIFQDWIRGVPDMVCEIVSKGSVTKDTVTKKKIYERYKVPEFWIVLPEFETIEVFTIEGGVYELFSTSEGEVIVKSKVIEGLEIDIKDVFGDFSF*
GCA_002753455.1	PEAE01000004.1	3	PDC-S03	PEAE01000004.1_9	PDC-S03_WP_114299349.1	PDC-S03	11387	11908	-	PEAE01000004.1_11386-11908(-)_1	MSMEIQVSDRDFDLTEIINGVEVMGPSPFGKHQNITKNIYDIMNHFVKKSKIGTVYFSPLDVILKEGEQRLQPDLLFIRKENMGIFQDWIRGVPDVVCEIVSKGSHTKDTVTKRKIYEKFRVPEYWIVIPELETIEILTIEGDTYEVFSTSEREGTVKSKVIEGLEIDVNDVF*
GCA_002753455.1	PEAE01000010.1	4	PDC-S03	PEAE01000010.1_20	PDC-S03_WP_114299349.1	PDC-S03	18166	18696	+	PEAE01000010.1_18165-18696(+)_1	MMTVLDVEPESDIDLTELIEGEEIVGPSPFNRHQSVVANLYDELRRYVKENDIGIVPFTPLDVIFEEGVNRLQPDLMFIKKENLAIVQDWIRGVPDMVAEVVSKSSVVRDTITKKAIYQRYRVPEYWIVMPEYEAIEVFAIEQGVYELFSCAVGSGSVKSKIIPGLEIDVAGIFVD*
GCA_002753455.1	PEAE01000011.1	5	Paris	PEAE01000011.1_10	DUF4435	AriB	16105	17091	-	PEAE01000011.1_16104-17091(-)_1	MSEKIPPTNMIETLNKARDTQKPFYHEFLMRWSKKAMCVYGFVEGKDDLSFYRGKINDRLPGQWKVDLLVVRNRDNVIALYKGFDWTRYPKKQIAFFIDRDLSDFLNESLPDDINVYITDNHSIENYFVDRETCYRVITEVCCLSSLEDDSLDKILEIFDEQRLVFQDKMVTVMAWCIYWMRKGEKAYFDNIDMGDIFAINEGRVQMLPFPNKMFSTIEEYIHNKSKVPYASYIDITKVEDEFTDQNRHLRFVRGKYMLWFFLEFILSVYTNISKFSKKFTQPPKMHVNLNETNAAILVAPMSRIPESLSRFIERTYITYIHGRMGTV*
GCA_002753455.1	PEAE01000011.1	5	Paris	PEAE01000011.1_11	AAA_15	AriA	17084	18403	-	PEAE01000011.1_17083-18403(-)_1	MRGNIERFQIIGLHGYKNLDIRIEDNTIILVGENGTGKTTVLRLLCYFLAGRWDLLSPYEFARLVVTVDGSEHELSYGIIEKYVALQPNVIQTGTLRRFLNLKINPPERGFGLVCLKNLKEKQDENEDKITKEVYENLKKSEDKLNKELYANLKKSIDAQILYLPTYRRIEQDLESIFGENYKVPRKRSDSYIELIEFGMDDVKIAIEWNLKEIKDFIRENLNSLTLGYLGDVVDERYSEVKIEDIQNKSEDAIKLILDRIQENILSKDHKQHLLEKIKKVKQGGYLDEHAKVICHYLLKLLQFQEKLSSNESRMRTFCDVCNEYLVDKRLDYDSANLVFSIKLKEPSETRQDIELEYLSSGEKQIVSLFSQLYLSDEGRYIVIIDEPELSLSLPWQRRFLPDIKNGTFCSGLIVATHSPFVYDNELERYTHGLGEFYE*
GCA_002753455.1	PEAE01000015.1	6	zorya_other	PEAE01000015.1_5	ZorA3_00002	ZorA	5508	9350	+	PEAE01000015.1_5507-9350(+)_1	MKHIRNLKAQASVATIVPMLLAVSIIFGMGYLLLSKTPHVQALVYVPALITLGSCVLYFWLTVLDNNRTKQQISEYLRLMNHYPPSGMESQVQAESETDAETDAQTNLAYVQANLETIIALLEQSNRLAASAVNKELILSVRETIDEGLKKHANTIHQSNSQHVEYIISSINEIFFTNLKPGIDAIVCGLNSTDDKQTDSQTTIQQLVSAIDGMKSFKDDIVTELAKLPEALNATPLQYSQDIKAVIEQLQLLPEQMRSTYTKLTTYLSSAINEIQGLYADGFEQISKLSAHSTMTQENFEKLIERINTAIEKQLDTFNDTVQAAHLVNETASVLATTSSDIRLLTDGLLKETEGISKLNSQLLEKQQSTFREFQDVTEKVLINLVHQADAFTGRTTEGLRQFIDDIVSSLSKTAGTMENQRTRLLEWTDSIDQHMGKLSTHSALTQENFERLMIGITSAIDKQADTLKDSAQVVGLIKESVTLLATTSGDISLLTDGLVKSTDSHDRLYVSFNDLFKETEGISKLNSQLFEKHQATFKELEGTIEKVLTNLVHQADVFTGRTTDGLRQFIDDIVSSLSKTASTMENQHTRLLEWTDSIDQHVGKLSIHSALTQENFERLMAIIVSAIDKQANTLKDSAQVVERIKESADLLATASGDVRLLADGLVKSTGSQERLYINFNDLFRETEGISKLNSQLFEKHQATFKELEGTIEKVLTNLVHQADVFTGRTTDGLRQFIDDIVSSLSKTTNTMENQHTRLLEWTNSIDQHVGKLSIHSALTQENFERLMAIITNAVDKQADTLKDSAQVVERIKESADLLATASGDVRLLADGLVKSTDSQQRLCVNFNDLFKETEGISKLNSQLFEKHQATFKELEDTIEKVMTNLVHQADVFTGRTTDGLKQFIDDIASSLSKTVGTVENQHTRLLEWTISIDQHVGKLSTHSVLTQENFERLMAGITNAVDKQADTLKDSARVVGLIKESAALLAIASGDVRLLTDGLAKSTGSQEQLCVNFNDLFKEIEGISKLNSRLLEKQQSTFKELEGTIEKVMTNLVVQTDVFTARTTDRLKQFIDDITSNLSKTSGSIDSQTAKFMDWTSSIDQHISKLSAQHTVSQDGLKQLINLINSSIERQNNTLEKSSKLVSLIKESAVLLATASTGVKHLTEGLIKSADTHEKLYANFNSLLKEADGKSKLNTQLLEHERDTFKELAATVERLLFNLVKQTDVFTGRTTDGLTRFINDINAGLSESVSSLRGVIHVQTELVDEISSTLVQLNDKLKG*
GCA_002753455.1	PEAE01000015.1	6	zorya_other	PEAE01000015.1_6	ZorC1_00012	ZorC	9359	10807	+	PEAE01000015.1_9358-10807(+)_1	LSDLDIRDIERAISSIGQSGLTYNTIASESVARKEEAPTPVTTLTAPTRYRSELRKIKNKINASLAIHNRMPELTHRELRVLACDHDLPVNNKSIYLRLLDAIKTAGIRSCLMYKNLLSVYFKRYRYFMENQAVFLPLRELWLFWEQRAQEGCDISNVAESPEVYFSADTPLNIARCVLDDKEKTPTISIDTLLLRHHLVPGSADDLLVETCGNIIKLCLDDFKNPVCFNVLLYEVLLPHGTTDKARADEIASELIRRLDSDGEYRVTCQKKLNKYFLAPDILGDPRNASCADNWSTIGEHSTGIFKRWLIEDDIVFFFKFLSDNISDAHVRRAFWLRFAGSIRDSRIFVSTYHHKTRREVIEKAREDCRELSSLCCDTGRLNSSCIVLDLDNRLYAVEFTEPDTAMYLYKHESFKSDLTQETLNIADLKKADTPTATQNTQMVQFYYHTSYPALRFYHSNNWQPFVEKYLSLYDIKPHPSP*
GCA_002753455.1	PEAE01000022.1	7	PDC-S05	PEAE01000022.1_18	PDC-S05_WP_231564492.1	PDC-S05	7893	8933	+	PEAE01000022.1_7892-8933(+)_1	MDDNNIMPKSSDIIFYSSADGNMHIEVFFKDETFWLSQKRMADLFGVEIPTINYHLKEIFKSGELQEDSAIRKILITADDGKNYLTNLYNLDIIIAVGYRVNSYQATQFRIWATKILKEFIIKGFVLDDERLKQGQRFGKDYFDELIERIREIRASERRFYQKITDIYKECSIDYNKDAEITKTFYKTVQNKLLWAIIGMTAAEIISERTDAVKPKMGLKTWKNAPKGKILKKDVAVAKNYLDENEIKGLHRIVSMYLDYAENQAERQIPMKMSDWVKKLNAFLQFNEYEILTDAGKVSHEVAVKLAEQEYDKFRVVQDREFESDFDKEVKKILKNPKQSKKKDKE*
GCA_002753455.1	PEAE01000023.1	8	cas_type_other	PEAE01000023.1_2	cd09687	Cas7b	289	1260	+	PEAE01000023.1_288-1260(+)_1	MAKSKHIHMAVIFKASNLNYGEGVGNILTLKKLTTDAKNYSYVSRQAIRYDIVRMLNEVYNYPLTEVDKESGVIQFSKSSTIDKFPEIDFFGYMKTEKKKKSKTKNEIEEPETNDEDVKEKTKIRKAVVRLTDAVSLETFHNEMEFGTNKGLADRIPNNVGNDIFQAEIHRSFYCYSMTFNLDDIGKDTIDKVNLSPARKAERVNNLLSVIKLLYRDIRGKRENLAPVFVIGGIYDVGNPFFYNRLRLTFLRDKVEIDEKAINSVLAITTLNNHTVKEQTMLGVIDGIFSNVGSITVDNQRDVEGFFAQLRQSVDEHYNGNAN*
GCA_002753455.1	PEAE01000023.1	8	cas_type_other	PEAE01000023.1_3	cas_Cas5t	Cas5b	1267	1980	+	PEAE01000023.1_1266-1980(+)_1	MKALKIKLYQNLVNYRREMSFGYVQTYPLPTPSMVRGMAHALLDLTQYRNLAISIQGRYASVVTNMQKVYKFDRARKDRPKNPYDVVIGTSEKTATHGVMFVDEIVDMKLLLHIAFDDEGLTDQLYDAVRTKTVVIGRNEDIARVDLGETKLVDISSHETDGFRLPYDTYLPPEFCKQQQLVGTYYRLPFYYEDVKSFEDKRIFSYVDTIYITKGNQIKFYNITIDSDGYIVNLMEK*
GCA_002753455.1	PEAE01000023.1	8	cas_type_other	PEAE01000023.1_4	Cas3b_WP_098917028.1	Cas3b	1982	4168	+	PEAE01000023.1_1981-4168(+)_1	MPVYAKSDPPETIETHNRNLLACYETLKPYLDPEKVNKYDAVIKKILCYHDLGKLNHKFQNKLGLQEKAIIPELKDAQEIPHEWLSVAFITSEDNRYFHGFSTENIRFYRLVQYCVAFHHTRSDKFNKEAVIKFIELDLEKNKDKIGFTSPLNADYDIEKDLRQLIESQAYYRHYFELIVFFKGILHKCDYTASAGIDAERLYRGNYRDDFARCLAGKVWTLKPFQQEARRLAAKNIILVAATGSGKTEYSMNWIDGAKAFYLLGLKMAVSEMHKRFREVFAKDDNNNVSLLHGDIAYNLEDTDNTETYTERIETARKLCAPLTVATADQLVTAAFKYNGYELVYLTASYSKIVVDEIQSFSPDSIAAIVVFLKEIHRLGGKFLLMTATLPPFVKEELEALGNVEIPSPVLPGIRRHRISVHGEEINDPGSLAMVIDSLETGRKVLVVCNTVRRAQEMYEALRDEGACLLHSRFIQRDRKLKETAIMAINDPTHPPVVWIATQVVEASLDLDFDVLFTECSPVDSLFQRFGRCYRKREYGLPTPNIHIFHAKTFKVYDADLMARTYRHLKDRYDGLFMTEEDKQATIEHIFRDIETTQYYRSYKNYKNLLELGFKAQTKKEAQEMFRKIAFNYCVIPRPVYNACEKEITEALGIIEAKGVSFDDRLRAKAELRQYTVAVQLFDRKRLMRVAGSAYCNRNAICIINDVTYSFEKGIELNEAVGAGVFID*
GCA_002753455.1	PEAE01000023.1	8	cas_type_other	PEAE01000023.1_5	Cas4b_WP_019267510.1	Cas4b	4202	4726	+	PEAE01000023.1_4201-4726(+)_1	MSDSQSIGSPPQEFRVTGVKVNYLYVCQRKLWLFDRHITMEAESDSVLLGKLLDQSAYPREKSREVLIDNLIRIDVVGPDTIREIKLSNSIADADRAQILYYLFILKQRGINKTGIISYPKLRRTEEVVLTEQDELSVLADLDKIRAITALPNPPKPVHKPICSKCAYCQLCWA*
GCA_002753455.1	PEAE01000023.1	8	cas_type_other	PEAE01000023.1_6	Cas1b_WP_142933338.1	Cas1b	4745	5728	+	PEAE01000023.1_4744-5728(+)_1	MDRPYYISSNGRIKRMENTVVIENEKGDKKAIPIEDIDTIHLFGEIDLNSKLLNFLSKHNTTIHFYNYYGFYTGSFMPPHKSASGELTVRQVQHYLDPAKRLAIAVGFVQGSLFHLQRNLRRHKGTEEFRDIIDRELKHIESAGSVAELMGCEGRARNAYYQALNVVMVADGFSFDKRNKRPPTNPVNALISFGNSLMYTHVLTNIYHTQLNPTISYLHEPSQRRYSLSLDISDIFKPLIADTVMFKLVNNRMLTEEDFDEDVDYCYLTEVGRKKYLRELDEKLNTTVQHRKLKRKVSYSTLIRLECYKLIKHLLGDEEYVPLKAWW*
GCA_002753455.1	PEAE01000023.1	8	cas_type_other	PEAE01000023.1_7	Cas2b_WP_014295803.1	Cas2b	5728	5994	+	PEAE01000023.1_5727-5994(+)_1	MPYYVVTYDIGELRVNKVRKALKKYLHWVQNSVFEGELSVGKLQKCRQELLKIIDLESDSVYFYVIENRSNLSKAVLGLEKEMTGNIF*
GCA_002753455.1	PEAE01000024.1	9	DMS_other	PEAE01000024.1_3	SspD_00001	SspD	1412	2167	-	PEAE01000024.1_1411-2167(-)_1	MALVPDMMTIEDYTEEAVRFIQRYEPPEGYFLAFSGGKDSTVIYHLAKMAGVKFQAYFTNTSIEAPETIRYVRQHPDVLILNAGISFFKGIEKWGLPFRNRRWCCKQLKEAPAKDVPLAHRIFGIRKEESISRSLYNRVAKRGRLTHYYPIIEWKEWVVWDFIEKYNIGYNSLYDEGFSRVGCMICPFFSKGKFAKHQSKFKKFYDIFYSKLPLYLRESDVSVMTKEEYLAWPLWDFKKIYKNKRQRSLFE*
GCA_002753455.1	PEAE01000024.1	9	DMS_other	PEAE01000024.1_6	MTase_II_00080	MTase_II	2645	3463	-	PEAE01000024.1_2644-3463(-)_1	VKPFLKWAGGKTRLLPELLKYVPETYNRYIEPFVGGGALLLELQPERAIVSDLNKDLIDAYSSVLLYPDRLCELLDIHKSNDSQDYYKKIVGIRNRNKMVTVNERAAMLIYLNKTCFNGLFRVNRNGGFNVPYGKYDNQEIYDAENIKNVHAYLYSHVSVLPALFFYTTLNLAEAGDFIYCDPPYHGGFTAYTAQGFTEEDQMELAGMCADLSNRGCHVLASNSNTDFIKQLWEQYRCFDIYEVEAPRSINCKGNGRGKIKELIITNVRREV*
GCA_002753455.1	PEAE01000024.1	10	PDC-M24	PEAE01000024.1_14	PDC-M24A_WP_014405001.1	PDC-M24A	7807	8253	+	PEAE01000024.1_7806-8253(+)_1	MSFEISQSEADALIAMIKIRIDDTTHKYPDIGNSLRIPLISENRRHEFMLDITRSKIELNKGSFQNRARQTVILLRLCFGGQPHKNPDDTRISCPHLHSYKEGYADKWAIPLPEKIFFNPINQWQTLQEFMLLCNIINPPIIAKGLFT*
GCA_002753455.1	PEAE01000024.1	10	PDC-M24	PEAE01000024.1_15	PDC-M24B_WP_172176026.1	PDC-M24B	8250	8957	+	PEAE01000024.1_8249-8957(+)_1	MIEIIQELIDQYSKWIRDETILKDVGNNWIQITTPHIDRHNDYLQIYITKQNENYLLTDDGYIINDLLNSGCNLESTRRQELLNITLAGFGVTKNGDALEINATYDNFSIRKHNLVQAMLSLNDMFYLASSITTNLFLEDVESWLEHADIRFTPRVKFEGKSRYGHVFDFVIPKSKLAPERIIQTFNKPSRDTAETFVFKWLDTKGVRFVESQAYAVLNDQHNPVSDSVVNALKNY
GCA_002753455.1	PEAE01000028.1	11	PDC-S03	PEAE01000028.1_41	PDC-S03_WP_114299349.1	PDC-S03	47471	47998	-	PEAE01000028.1_47470-47998(-)_1	METIASEVSRDFDLTEIIDGEEIMTASPFLWHQEISQRINRKILLFLDQHNVGKVYYSPLDVIFEEGINRLQPDLLFIKRDNLSILQDWVRGVPDMVCEIVSKGSMVRDMETKKRIYERYKVSEYWVVAPEYGTIEIFILEGDRYKLYSYAEGEGTIRSLIISGLEIDVMDIFGD*
GCA_002753455.1	PEAE01000028.1	12	PDC-S09	PEAE01000028.1_35	PDC-S09_WP_015419311.1	PDC-S09	40985	41266	-	PEAE01000028.1_40984-41266(-)_1	MNTIETLKVNADVIRSRYPVSKIGVFGSVARGKETETSDVDVLVEFAEPVDIFEFIDFKEFLENLLGKTVDLVSVKALKPFLKDKILSEVVYV*
GCA_002753455.1	PEAE01000029.1	13	AbiU	PEAE01000029.1_104	AbiU	AbiU	93567	95264	-	PEAE01000029.1_93566-95264(-)_1	MNISAAIIDQRLAGICNEIRERAREELGIVDEGRLTSLAFVYLCVKTVLDMTDDEAFECLTEGGGDFGIDAIHISEEHKGEFLVRLFQGKYKRNLEADANFPENGILKLTNAIGCLFDPSLPLKYINPSLTAKVEEVRSLIKDGYIPQVRVFVCNNGLRWNQAGEEYIRRAAFADQVSWEHVNHDYLLNILQRTKKVNENIQLAGSIITEDIEFVRVLVGRIDITEIADLIDRHGERLLERNIRRYLGLVGNRVNEAIRDTIIKTQDSGNFYFYNNGITLTCDKFSYNKMQRGDYKVQVENLQIINGGQTCMTIRDTLKGLTHEQQPYGAYVLLRLYQLPSDNEDLVDRITLATNTQNPVELRDLRANDDIQRRLETDIGQLGFTYRRKRMEAQAKSAEITSGIAAEAILSVWRQRPHQAKFFTREHFGKLYDTIFTDDLTGAQVIIATLLYRYAENKRKRPPEDVPLFVRYASCFIAMQMGKYLLRDLGCGLKDLTHKNFDDSRQLFERKAQQYFNHAVDVADKALKKLYADPQLSAQQLSATFRRGDLIEKLNQVDREQQSTD*
GCA_002753455.1	PEAE01000029.1	14	PDC-S03	PEAE01000029.1_45	PDC-S03_WP_114299349.1	PDC-S03	39813	40334	+	PEAE01000029.1_39812-40334(+)_1	METQATDRDIDLTEIINGVEVMGPSPFGRHQDVSWNLNDIISRHIKIHKSGKVYYAPLDVILKEGEQRLQPDLLFIRKENMSIFQDWVRGVPDMVCEIVSRGTIGKDTITKRDIYERYRVPEYWIVIPDFQTIEILTIEGDKYKIFSEATDEGIVKSKVIEGLEIDIKDVFQE*
GCA_002753455.1	PEAE01000030.1	15	PDC-M02	PEAE01000030.1_30	PDC-M02B_WP_141196705.1	PDC-M02B	34081	35214	-	PEAE01000030.1_34080-35214(-)_1	MKASIHDKQVLSNLKPLDILMYLRATGWHEVKTVPDKWTVLIKEGDFEIILPLTNQYSDFVLRMLDMLKTLEVVEERSQFEIVNDLNTASADIIRLRVSDAESTDGTISIEEGSKIVQSSRDLIMASACAAIEKRAIYQTRKPTRVMEYLKKVRLGQTEHGSYVITVISRVVPDLKVQTPEMEEPFERQVVITLAKAISAANHAASSAVAKSSFQDFQAVVNEGVSANLCDAIYGLASGGESDKGLEISFSWSRSRPLNDPNIQSKIVFLPDSIPIFKEAARLFRDTNARDDFELCGPVVKLERAADGATMGKVTILAFVDEQPKKIQMEMIDTDYQKALQAHGNQDTIYCMGSLTREGRSFILKNPHNIAIGSSPE*
GCA_002753455.1	PEAE01000030.1	15	PDC-M02	PEAE01000030.1_31	PDC-M02A_WP_175484840.1	PDC-M02A	35211	35708	-	PEAE01000030.1_35210-35708(-)_1	MDMNQQKEQFSIAYVRAVVAAAGFICYKYDTDVDSIDMGISGIGGVGTAKSPKIELQLKCTAKDIIFSDGVRYPLKIKNYNELRGEDYLIPRLLVVVVVPEDINEWLLHSEDELSMRHCGYWMSLRGFPETDNEETITVTLPRTQQFKVNDICQIMERISNGGLP*
GCA_002753455.1	PEAE01000030.1	16	PDC-M28	PEAE01000030.1_4	PDC-M28A_WP_193814302.1	PDC-M28A	3869	4291	+	PEAE01000030.1_3868-4291(+)_1	MPLDYRDAAQRHYEDAEYLLADARLANADHLFGFSAECALKAVMLSLGMQFKQNKIPVEEKYRVHINNLWDEFRDFANNRNGAHYVSMLPGGSNPFATWDVSQRYDHRSDIIETIVGNHRQAAKIVKQVLDSAVSNGGVI*
GCA_002753455.1	PEAE01000030.1	16	PDC-M28	PEAE01000030.1_5	PDC-M28B_WP_096450979.1	PDC-M28B	4288	5574	+	PEAE01000030.1_4287-5574(+)_1	MSTVFFNSALNIALNKIKDNVDSGNIILVRDLRGRIRVLADGHESDRKAAFKKCSQDLTDALGAYGFPQDRAVLYASDMEQVFSPADLQLIYEKGALKVWLLDRQIIGQDWIREPLKRRTTNRRVTFFGIKGGVGRSTALVIWAWRLAKQGRKVLIFDLDLESPGVSNTLLPDASLPDYGIVDWFVEDGVGQANIVENAIIASSPLAKDLQGEIRIVPAFGQDKENYLPKLARCYAEFSGNEHRAWGERLQQMVETVEDKEQPDLVILDSRAGLHDIAAVSVTRMDADTFLFAADSLQTWNAYAFLFKHWQKYQPDIRDLRTRLQIVGGMTPETGRAEYINRFIERSWDLFREYIYDKTEAQTTDTFSFDMDDEEAPHYPLQVNWHRPLQEFDPLQNREVLEEETVQAVMGKFMTEAERIVFREEDPL*
GCA_002753455.1	PEAE01000030.1	16	PDC-M28	PEAE01000030.1_6	PDC-M28C_WP_190124459.1	PDC-M28C	5571	7046	+	PEAE01000030.1_5570-7046(+)_1	MKTGCRFPQEIRDLIIDALPQDTAVSGEPPDIKYTFIPRGHSKALQPDAMLVSGIRGAGKSFWWAVLQHEKRRKMVAHLLPKSNIGENTKVSSGFGETSNTNNYPGKDKLVQLSQQFDPRQIWRCVVLLQVIKDTDEGMSLPVSDWPDKVQWVIDNPQKVEELLYSADQRLDQAGVYHLILFDALDRTADDWQTMIAIIRGLLQVLLEFRAYRRIRPKAFVRPDHIEDASVFSFPDASKIRSQMVELRWPRKELYGMLWQYLANEPKRGGIFREGCQNILNQSWEQYEGVWTVPENMRINEDIQKEIFHAITGPSMGRGNRRGFPYTWLPNHLGDTSGQVSPSSFLSAIRKAAEDNPRSEYGYTLYYESIKKGVQQASQIRVWEMQEDYPWVDRLMEKLSGLTVPCHSEEITRCWEKDNTLNRLQSDIAKDQDKVKLLPKHLDEGPNGVMKDMESLGVFKFMLDKRVNIPDVYRIGYGLGRKGGVKIAVRE*
GCA_002753455.1	PEAE01000032.1	17	HEC-05	PEAE01000032.1_74	HEC-05_WP_156276309.1	HEC-05	91882	93636	-	PEAE01000032.1_91881-93636(-)_1	MAFQTPITVKEAVDNIHTKKYLLPAIQREVVWDTDQIVCLFDSLMRDYPIGSFLFWYVTRNNTDKYQFYEFVREYHERDNCHNAKANLNGQDDITGVLDGQQRLTSLYIGLRGSYAYKEPRKRWNNPLAFPARKLYLNLLSPYEGNDQIDMQFDFAFLTDQEANQHDEGAFWFMVGHILSFKNQASVNTYMINQQLMQRPEEQAIFANEALFKLWSIIHEKPVINYFLERDTSLHKVLNIFIRINSGGTTLSYSDLLLSTATAQWEERDAREEVTALVDQLNDIGDGFNFDKDFVLKSSLVLSDFTEIAFKVDNFNKTNMRKIEQQWDEITQALLKAVTLVSGLGYCRNTLTSNYAVIPIAYYMKKIGSPANFDVAQKYSGERKAIQKWLILSLIKRVFGGTPDSVLRPIREILKETHNGFPLTEIIDKFKGTNKSLSFVDDDIELILDYRYDQTYTFSTLALLYPSLDFRNNFHIDHIHPFSHFTRTKLRRRGIRDNDTELYIEHVNTLPNLQLLEGIPNQEKNDTAFADWFGGNNPTKDMQDSYRKRHYIPDVDLSLSNFMNFIEERKYLIRNQLKHLLGVT*
GCA_002753455.1	PEAE01000032.1	18	RM_type_IIG	PEAE01000032.1_48	REase_MTase_IIG_00036	REase_MTase_IIG	54803	57958	-	PEAE01000032.1_54802-57958(-)_1	MFDKYITEINHLYRAGNATEHSYRLALQVLLTHLLKDVHVTNEPKRQKCGAPDYILTRRKIDIGYIEAKDIGVDLDRVERGSKDDDQWKRYTESLDNIILTDYLEFRFFMNGQRVEQIRIAQATSSGIVPQPENFMRLKNLLADFAAFQGQTIKSAKKLAEMMARKSALMRDVFFKAVTDESTEECSLKDQLKAFQEVLVRYMDAAQFADVYAQTIAYGLFTARLHDNSVRDFSRSDALTLIPKSNPFLRQLFQYVTGPDLDDRVVWIVDALCEVYRAADLHEILKDFGTTTGQNDPVLHFYETFLAEYDPKLRKSRGVWYTPEPVVRFIVGAIDDVLKTHFGIKDGLADTSKINIEADGQADGKFIKVNKEVHKIQLLDVATGTGTFLAEIVKQVYARFKGQEGMWSAYVEQNLLPRLHGFELLMAPYAMCHMKLDLLLTETDYRPTNPVRPPRLSVYLTNSLEEHHNAPLLPFANWLSQEANAAGRIKREMPIMVALGNPPYKGISSNMNSWIARNKIEDYKYVDGVHFNERKHWLNDDYVQFIRLGEHYIEKNGEGILAYITNHGYLDNPTFRGMRWHILSTFDNIYILDLHGNAKKKETTPDGSADKNVFDIQQGVAIIVAIKLQHKGKNKPLAKVHYAELWGSRNIKYDALDNGKLATMPFKVLDIREPLYFFIPQNHDVGSEYQAGFALDELFSTNVTGIVTARDGLVIGFTREELIKKIRSFCDPAKSIHQVRQEFFGGKKEWKYLSGDTRGWKLEIAREKIQNFDHADKIATICYRPFDDRAIYYTPEMVDWGREEIMRHLLSGENVALIVPKQPLEEIGGFLTRNLSAHKTFSAYNINYIFPLYLYNDMQGGIDSRLPNLAPKTYNAIQKIVPDVQPQSLFDYIYAVLHSRAYRRRYAEFLKYDFPRIPYPKDKKAFHALAAKGTELRQLHLMESPALDTLITTYPISGNHEVVAMRLEEAKDKSGLGRVWINPAQYFDNVPLTAWNFYIGGYQPAQKWLKDRKTRKLTSDDILHYQRIIVALTETDKVMNEIDRIDFLPET*
GCA_002753455.1	PEAE01000033.1	19	HEC-01	PEAE01000033.1_74	HEC-01B_WP_026409402.1	HEC-01B	69602	70192	-	PEAE01000033.1_69601-70192(-)_1	MIDLKTALFIVDGKTEIRSFRKKFETQSIQSPDFIQAGVNGKDVTPEAYVNPIYARLQKALKDRYRHIICILDREERTTPAVKFGVSVLEEIKRRLLKDFNEEQLKKITVVVSDRCFENWIVADIEGIKNRQELILQHNNQDNFEGRNGVAILERIMLKKYKKTTHAEILFNCVRFDVARKNSKSFDLFCSAINYP*
GCA_002753455.1	PEAE01000033.1	19	HEC-01	PEAE01000033.1_75	HEC-01A_WP_157306701.1	HEC-01A	70189	71436	-	PEAE01000033.1_70188-71436(-)_1	VITEIAISGFKSLVDFRMTFEKGLNVLIGPNGAGKSNICYALDLFAKAASGDVRTFLSERGGMTGCFTSTLGDNLSEKGICASCKGEIALSDSDEVLLYEYKIRLFIIGDTIPILNQELQLQKGSYKDNKFSVILEAETKTPEYRTRFLEANIVMCPIKISIKNDIQTPNQIVEMQVSSRNEELLEGRFFRVLSDNFDYCGLVREDLKGTTILSIVPQVARERNDMSAPSKMLPDGKYLTNALYAMINDNNVDLDDLKSLLDNIYPRFKDIESTYISQDMTRSFSIIDVDDIKNPAKNLSDGTVKFIALLVGIYSQNTGTTAIEELENYLHPWACQLLIEYFRDYFEDKVCILTTHSETVLNALRPEEIVVVENKAGKTECTRLSEDNNLKEVIRNTGFGCGYFYVGGSIGGVPL*
GCA_002753455.1	PEAE01000033.1	20	PDC-S03	PEAE01000033.1_54	PDC-S03_WP_114299349.1	PDC-S03	46543	47106	+	PEAE01000033.1_46542-47106(+)_1	MSAMLAECKQKLSYDDYLLLDDDHRYELIGGILSMSPAPSINHQVISKRLFIRLNRFVEDNALGMVLYAPVDVVLSDDDVVEPDILFISRLNLHRVQDSGVFGPPDVIVEILSASSQYRDVHQKRQLYQRHKVMEYWIVDPFSRCIEVLTLSDDGEFVCHCRGSRMISSRELMGLEVDVDDIFRDLR*
GCA_002753455.1	PEAE01000034.1	21	SoFic	PEAE01000034.1_22	SoFic__SoFic	SoFic	22342	23490	-	PEAE01000034.1_22341-23490(-)_1	MATYIHELPDWPSFQWDEKYLAVKLAAVRHRQGRMLGRLEGLGINLRKEASLRTLTEEVIKSSEIEGEILDRAQVRSSLAQRLGINIGALAQADCYIEGVVDMILDATQNYNTPLTSERLFGWHAALFPTGYSGLHKISVGKWRTEKSGPMRVVSGAVGKERIHFEAPTAERLAKEMATFLKWLNGKANGTDIDPVLRAAIAHLWFVTIHPFEDGNGRIGRAIVDMMLARSEQSSQRFYSMSSQICKERGQYYDYLEDAQKGDLNITRHLEWFLYCMDRAFDNAEIILRDVLKRADFWDRHSGENFNDRQRNIINRLLDGFEGKLTSSKWAKIARCSQDTAGRDIYDLIKRHILKKDVAGGRSTSYSLVEEEDSGANPANHR*
GCA_002753455.1	PEAE01000035.1	22	cas_type_III-A	PEAE01000035.1_54	Cas6_IIIa_Cas6_IIIa	Cas6_IIIa	55193	56137	-	PEAE01000035.1_55192-56137(-)_1	MTIQYRRYSLTIEALDTLSLPPYKGSTMRGGFGNALKRIVCALKRQQCTGCVLKASCIYSYIFETSPMEDTNVMNMNKYEQIPHPFIIEPPDESGRVFNQSQRLTFNLILIGNAGQYLPYFILAFIELGKIGLGMGRGKYRLINVSDDKRTVYNIDDGQIIPGLPEELHISETFEFDKSSHRELKLRLITPVRILFNRDMVVKLEFNILLRALMRRIYLLHYFHCKESELLWNHKNIIDNAAYVSILEDKLEWWDWQRYSSRQKTHMKMGGLTGTIIYRGDIEPFYSIVKAGEVLHVGKGTSFGLGKYTIANQL*
GCA_002753455.1	PEAE01000035.1	22	cas_type_III-A	PEAE01000035.1_55	cd09725	Cas2	56134	56412	-	PEAE01000035.1_56133-56412(-)_1	MKSNYLLCYDIRDARRLAKVYRYIRGRGLHLQYSVFFCRFTWNELTLVKEELGRIIDPAEDDIRIYPLPSDSRPIVMGCGDRIPEGVEIFLE*
GCA_002753455.1	PEAE01000035.1	22	cas_type_III-A	PEAE01000035.1_57	CARF1--CARF_HEPN_MK_CARF_01001754	CARF1--CARF_HEPN	56596	57837	-	PEAE01000035.1_56595-57837(-)_1	VEEKKYKAMIISVGGTPEPIVKSISHYRPEFVSFFASQDTCDKIADIRKSIKDTDGLDIKSEVTLADNADDLRHCFVLAKQSVKRVMDKNYGKEDVIVDYTGGTKNMSVALALASITDGFCYSYVGGTQRTKDGVGIVQDGHETIRDCVNPWDLLAVEEKKKISLLFNQYQFKAAKDLLDGLVQKGVEGSYHFKLLASLVDGYYKWDLFKHRPAKDSFTKGRVDLLQEFHDNGIRAFAEATKKNLEIVNVLSEAKGRCSRAHVLDMYANALRRFEEGKIDDAILRLYRLVEMIAQERLLDKYNINTSDVEKKQLPEKIKDDFVQKYGDRGKIKLPQDASLQLLLELNDELGQAYSLSKDNFRDLQEERNSSYLAHGFNSSKEQTYDKLKKFILDLKSFNESDAPVFPKLKFDD*
GCA_002753455.1	PEAE01000035.1	22	cas_type_III-A	PEAE01000035.1_58	mkCas0182	Csm5	57850	58968	-	PEAE01000035.1_57849-58968(-)_1	MEKPIHARLHVMSPVHIGCDDIYEPTSFVILRNKSNELNLAAFDPMVFVDSLSKPDREEFLGICDKGSVASIVEMMNFVAGKFKPDKQKIIVRVSCNNALLEHFKKVKVKDTKNAEKELNQFQIARTAYNPHNNLPYIPGSSIKGAMRTAYLNKLAKESKRLKCDDKDAKKVLEKQLLGGQFDTDPLRLLKVSDFIPEGEAKCKIFYAVNRKKDEGQAAKGPYQILETIGVNTVFSGTINIDQPLKSGVITNPVQSGILLKAVNDFYNSIYDEDNKVIARIKASPSVMPSQFKDKWGKSAFLIRIGRHSGAEAVTIEGYRRIKIMHKRGEPSTYEPHATTLWFASEEPEPEANSSLKPFGWAVLEIVNNDQQ*
GCA_002753455.1	PEAE01000035.1	22	cas_type_III-A	PEAE01000035.1_59	mkCas0089	Csm4	58970	60022	-	PEAE01000035.1_58969-60022(-)_1	LKTYEITIKPLSGFATPLKGDTIFGHFCWQLAYDKQELPGEQLYTLIARYPEAPFVVFSSAFPKLYVNRSYTYALPSPNLPPDCMFDLPQDTVQRIKKRKEVKSKKWMLVPEGKKFPSFKDLKFCNDKELFDEFKAALSDTERQQIHKRGDGSCIADFLQPHNTINRYTGTTGEGRFAPFSVEHGVYYPNTELALFVGMDEDVVTIEQVVMAIERIGDMGFGRDASSGLGRFCLGECMEIDLAGLGSDNPNACYTLAPCVPERGVYGDMFFTPFTRFGKHGDVLARSGNPFKCPVVMADEGAVFMPKNKDIPKKPYIGVGVTDISLAQDKTVAQGYSLYIPVNIPVSVEA*
GCA_002753455.1	PEAE01000035.1	22	cas_type_III-A	PEAE01000035.1_60	cas7_TM1809	Csm3	60019	60741	-	PEAE01000035.1_60018-60741(-)_1	MELRLKEIKKLEGKITLKSGLHIGSGNTEMHIGGTDSPVIKHPHTRQPYIPGSSLKGKVRALLEMESGLMVYTGGDVVSGKTLDMVKNDKDLKAKCTGLLKVFGVSADAASEEIGPTRASFADCYLDSEWLKKAQDNRWPLTEEKSENVINRIKGTAENPRFIERVPEGTVFNFLITFKVLAEDDEVLFESVLKGLKLLEMDALGGSGSRGYGRIKISFNDEGINSMFEGLKPFKQGGGS*
GCA_002753455.1	PEAE01000035.1	22	cas_type_III-A	PEAE01000035.1_61	pfam03750	Csm2	60758	61183	-	PEAE01000035.1_60757-61183(-)_1	MDAKSGGKGTSSTEKVNFWKDKEKGLINPDLFSNNADNIAKKLSNNEGKNKSSQTRKFYDEVIMFNRRVKEKPSEFEKILPYLKMLNAKAAYAEGRKLISSDFKDFIKGQIDQINDERDLDVFASFFEAIMGYYKHYNPKD*
GCA_002753455.1	PEAE01000035.1	22	cas_type_III-A	PEAE01000035.1_62	cas_TM1811_Csm1	Cas10a	61196	63721	-	PEAE01000035.1_61195-63721(-)_1	VDNQTVYKIAIASYLHDIGKFAERAGFPVEPGYKNGNAGLYQPYYNNHYTHSHALYTAAFIEYIEEYLPTRFNKGNWGTGDSFINLAAGHHNAKTPMQWIIAVADRVSSGMDRKEFEDYSNEVKVKDYKKTRMLSIFEGIALDGKPKEDDISSYTFRYPLKRLSPKDIFPIEGDEYSALDSKSATKEYTELFEDFVASLGNISHKEEPLWFEHFDSLFMTYASNIPSATVGRTIPDISLYDHSRTTSAIASAIYLYHQQTDSMDIERIKDYEDKKFLFVTGDFYGIQDFIFAEGGSTMQAAAKLLRGRSFAVSLLSELAAHLLCTNIGLTPSSIILNAAGKFTVMAPNTTETVERVHETETQINEWFMDNFLGESSIGLSCCEVSCNNLISKGFSEFWDRFTMQSQRRKYKKIDLDNYGGPVKGYLKRFNNALAKALCPFCGKRPSSPKAENDPLLGDEEKSACNICRDHIYLGTKLVKKNLIAVTTKEASLENSLLEPIFGVYQVSLDVTGQLNELVRKRQLVKDWDISISKDGDITTDKTARFLNGYVPTDVRHVPKSFSDIAKVALKVDPLEDGENTGTEALAALKADVDNLGVVFGCGIRKERMSISRMATLSRQLNLFFTVYLPHLLSTDDRFKDIYTVFAGGDDLFVIGPWNRIIDFAGFMRDRFREYVCGNRHITISAGISLSKPNDPVLSLAKRSEEALEKSKSVEAKNAITIFGETVKWKGLETLNSCRNTINKWLDSGYINSAMLFKLNAFIEMSKKTNRLLEMGQVSIDDIECLKWRAMLRYTLVRNVGRRLKDDERAVALKEVEQSAQWLEEHGGGLKIPLWQIIYNRR*
GCA_002753455.1	PEAE01000036.1	23	PD-T4-6	PEAE01000036.1_15	PD-T4-6_WP_036366335.1	PD-T4-6	16843	18018	-	PEAE01000036.1_16842-18018(-)_1	VKIRDYELHDNPIGAGGMGCVYKAHHINLGVYRAIKELRTDTSAPVEMVRRFLQEARIQVQLKHPNIVEVFDCFEEAGRFYIVMEFIDGITLKALIGSYHKIKAHSDIFPGFEGVALDMDTCSDIISQALDALHYAHCHNTVHRDIKPANILLTRKADNSLHVKLADFGIAKFFHPDEEKLTKTGIALGTVHYMAPEQISPEDFGPFDHRADIYAMGVMVFELLTGTYPFGDRGTSEIKVLTNKIGDVMPNMLKYRDAIPDGYYDCISKAMKCNPSERFQDARQFKEAFLSLRHNIAASEATVEHTETQPISNNVSAPEQTSRMDVVSPDKSTLSLRQGNKKRNVISAVVLICIVVVLLCMIVYTQIAKNTPKAKTSSYVTPAGEEIIKRK*
GCA_002753455.1	PEAE01000036.1	24	RM_type_II	PEAE01000036.1_10	REase_II_00111	REase_II	11849	12625	-	PEAE01000036.1_11848-12625(-)_1	MVLSNEQQVSVENVLRSSLRSKFKSYNPEPAKMPFHTRLLGKDRMALFSFIHSLNTNFGTSIFEPVALALASSRFKCVEKHQKAATYISSEAQIVIQDIMNGLSAAKRSPNKSEEISAIRAVCQHGEMKTVKTTNIDIKLIDPTDRIYLFDLKTAKPNAGAFKEFKRTLLEWIAVTLATDPNASVQSIIAIPYNPYEPEPYNRWTMRGMLDLKDELKVAEEFWDFLGGTGTYQDLLDIFERIGIELRAEIDEYFERYK*
GCA_002753455.1	PEAE01000036.1	24	RM_type_II	PEAE01000036.1_11	MTase_II_00035	MTase_II	12625	14211	-	PEAE01000036.1_12624-14211(-)_1	MTDTDDLLNIKEASEWATAHLGKAVTTSNISYLIQYGLLRKLGENGTTKVSRQELADYYRSYNGGRELSWNDQLGGDLNWALSFDKYKEAETTKHVHRLHPYKGKFIPQLVEYFLDSHTDSFKREAAFQRGDIVLDPFCGSGTTLVQACELGLHAIGIDVSAFNALIANCKLIRYDIEGVRGEIDRITTAFKGFLSNSHTLEFDEKLTQVLCEFNNRYFPVPDYKYRVKRGDINEALYGAEREKKFLPIFQSLAADYNIKLRQDHAETFLDKWYLQHVRDEIKFVSAKIREIRDPAVKNIISVIMSRTMRSCRSTTHADLATLVEPIAATYYCAKHGKICKPLFSILKWWQTYTKDTINRLLQFDRLRTNTFQVCLTGDSRTMDILGELRRQAPSFSELASRQKLRGIFSSPPYVGLIDYHQQHAYAYELFGFERKDDLEIGPLFKGQGRQAKQDYIKGIIDVLLNCKRFLTEGYDIFLVANDKYNMYPTIADGAGMEIVNRYKRPVLNRTEKDRGAYSETIFHLKKK*
GCA_002753455.1	PEAE01000037.1	25	Menshen	PEAE01000037.1_19	Menshen__NsnC_2705968471	NsnC	23993	24913	-	PEAE01000037.1_23992-24913(-)_1	MYGFVNEFSFAGQAKNLNQCTELIGELIKTIDVLRPVLTGNQVHVSRNLWQYEISSGYAVKRFIYDNSIDQAIRSRFLRYVTKGPYFETLIEYTVHQCTITSNNQDATGSSIAAAAQLSGILTSLKNAPPFGLDHIEVLYCDETGKEQPLKIDNIFDHSIAKCFCNNAIKTDITSWDDFWNQRKLLFPELIFCEAVKVQLRDGNFKVLSHLIFRHLKYMNDYISNVRTGKVQAPDFQNMGIKATPEIDITLKHYGRQRTFECPDGVERTFSWHSKLYGQNIRIHFHPPDADTNDFIIGYIGEHLPV*
GCA_002753455.1	PEAE01000037.1	25	Menshen	PEAE01000037.1_20	Menshen__NsnB	NsnB	24913	26091	-	PEAE01000037.1_24912-26091(-)_1	MIAYVRLERFKCFLDETIPLAPLTILAGANNTGKSSVIQALLLLKQTAETSGYGIGNTMYAVGTQGSGQYSHRHGCRIISLNGPYVHIGNARDVICQWSDKDDITISFSVTECPDKILKLVLLYDKNNYEDHHIDIEYDESLALLHKTLRDIRLTHISAMRTGPLLFYPISDESISNMSVGNMGQFTVHCLHQFGQNPIATRELAYIESDANGNATDPKSYTLLYQAEQWMNYLIPGIRFEYKKITESDVLTMGISSYNKDTEYFRPTNVGFGITYCLPIVAAALMSKKGDVIICENPESHLHPKAQSHLAVFLVRVASAGIQVITETHSDHILNGIRVAVKRGIIDSSDVAINYFNRDYKLSHPLMDKDGRIDSWPEGFFDQMDTDLGELL*
GCA_002753455.1	PEAE01000037.1	25	Menshen	PEAE01000037.1_21	Menshen__NsnA	NsnA	26088	27200	-	PEAE01000037.1_26087-27200(-)_1	MNSLLNESNTGIEEEELIGSEFAAQSYDPRLIRIDKDSFPVFQIMRKVEKHEINLQPDFQRNFVWDEIRQSRLIESMLMRIPLPSFYVDATNDGQWLVVDGLQRLSTLNDFINEDNLTLTGLEFLESEIGKKRFSQIPRHLQRRLEETSLFFYIIRPETPTEAKFTIFRRLNTGGLVLSSQEIRHCLFQGKSTRLLRDLASSNEFKTATDNSIPDERMADMECILRFFAFYLTDYKSYKKPDLDTFLGDTMKNINAKNNQEIISLKESFIGSMLKAIETFGKYAFRKIYKKNGRKNPINKALFETWSVSLSAIDIELIKKHKEKIVSKFIDVINNDQRFNTSITQGTSDVSKVHYRFSTVENLIKESIRQ*
GCA_002753455.1	PEAE01000037.1	26	PDC-S03	PEAE01000037.1_15	PDC-S03_WP_114299349.1	PDC-S03	18113	18646	-	PEAE01000037.1_18112-18646(-)_1	MNTQTLERDFDLTEIINGVEVMGPSPFRKHQNISKNIYDIINPYVKKNKLGVVYYSPLDVILEERRQKLQPDILFIRKENMAIAQDFIRGVPDMVCEIISKGSHAKDTLTKKRIYEKFRVPEYWIVLPELETVEILIIEGAAYELFSAAEGEGVFKSKVIEGLETDVRDVFVDFSFE*
GCA_002753455.1	PEAE01000038.1	27	PDC-S03	PEAE01000038.1_12	PDC-S03_WP_114299349.1	PDC-S03	17543	18064	-	PEAE01000038.1_17542-18064(-)_1	METQTLERDFDLTEIINGVEVMGPSPFGKHQDVVGNIYDLIRQHIKKTRTGKVFCLPLDVILKDGQQRLQPDILFIRKENMGIFQDWIRGVPDMVCEIVSKWSHSKDTVIKKEIYERYKVPEYWIVIPEFNTIEIFIIDGDKYKIFSEATDEGLVKSRVIEGLEVDVRDVFEE*
GCA_002753455.1	PEAE01000038.1	28	PDC-S09	PEAE01000038.1_48	PDC-S09_WP_091549517.1	PDC-S09	46898	47194	+	PEAE01000038.1_46897-47194(+)_1	MRELSLGLRRLYGGRLRGVYLFGSHARGDSDQESDVDVLIVLDAIGNYAHEVDSTGYLVSGISLEYGVSVSRIFVSHSDWLNGNTPFIMNVRGEAVAS*
GCA_002753455.1	PEAE01000040.1	29	HEC-09	PEAE01000040.1_42	HEC-09_WP_196893758.1	HEC-09	26391	27116	+	PEAE01000040.1_26390-27116(+)_1	MKKLNRPCCFDLRVMKPLETTASVFFDWQYPFMNRVFVYIDGCNFYYGAVNATPYKWIDFKSLCSKLLKPEDKIVSIKYFTALVSKRGDKSRLARQTTYINALKTYITEIEIYYGYFLSHKVCLPLSNPIPNKAFEYVIKTEEKSSDVNLAIQLLNDAWLDLYDTAFVVSNDSDLTGAIKLVKHHHGHKVIGIGIPWKFKNKSKQLQECADFIKPIKEKHLSTSQLPDPIPYSTIHKPPSW*
GCA_002753455.1	PEAE01000042.1	30	PDC-S03	PEAE01000042.1_4	PDC-S03_WP_114299349.1	PDC-S03	2858	3397	+	PEAE01000042.1_2857-3397(+)_1	MQTLEAEDLRTFDLTQIIDGEEFVSPSPLSKHQGIVFKLSTIINTYIQNKKIGKVFISPLDVILEDGLNRLQPDLIFIHKNNKHILQDWIRGVPDMVCEVVSKNTLHMDTDKKKKIYQHYRVPEYWLVYPEYGTLEIYTIKDGEYDLYSSAIDEGIVRSKAIEGLEFDVREIFEEDTWD*
GCA_002753455.1	PEAE01000042.1	31	PDC-S03	PEAE01000042.1_37	PDC-S03_WP_114299349.1	PDC-S03	30313	30843	-	PEAE01000042.1_30312-30843(-)_1	MNSALLYEPDFDLTEIINGEEVVGPSPFWSHQYIVSRLFRKIADYAEGKDLGEANISPLDVILEDDMNRLQPDIVFIRKENLSIVQDWVRGVPDLVVEVVSRGSVARDTVTKKEVYEHYGVEEYWLVFADLECIEVFVLDGGRYGLFSVAEGEGTVRSRVLEGFEVAIGKIFGSAL*
GCA_002753455.1	PEAE01000046.1	32	PDC-M38	PEAE01000046.1_7	PDC-M38A_WP_049069173.1	PDC-M38A	10780	11844	+	PEAE01000046.1_10779-11844(+)_1	MFKKITIDNFRAITHIEIDDLRRINLFVGKNNSGKSSILEAICLLSHPTSPGLMLLISENREVHNKISDNLLYFLHNLNVNTNIEITGEILSLSEIRKLLIIPKTSIDFFEQNADYQELLYTVVGFVLDYRIEKEQKSYKTESYIYKKDQGTIVKHATTIPDSIEKGRFFMRFLPHNNKLSSMVIAFDSIQVKKLTGKLIKILKLIEPSIEGLVNVGNVIYCDAGLDKLIPLSLMGDGVLRIFSIVATIVDAHFEKGGIGIALIDEIEKGFYYSALLDLWDAIYEFAKEFDVQVFATTHSMECIQALADSYSSKNTEDDEIRMYRIERNNGMFDIIDYSNDLIMTSLDSNWEMR*
GCA_002753455.1	PEAE01000046.1	32	PDC-M38	PEAE01000046.1_8	PDC-M38B_WP_144863733.1	PDC-M38B	11859	12482	+	PEAE01000046.1_11858-12482(+)_1	MVTKIVLAVEGKDEENFFKALLKHMGIDGCGICDVGGKDQFSNKLSALKKNTTNFKGVQFLGIIRDAEESAENTFQTVIDILEKLKLPTPDKVNQFTSPEDGTPAVGIYIMPGNADSGMLEYLCLMLAKDHRACQCVEKFIDDCAQTLLQPPKNIPKAKTQAYLAIMPEIVNSVGLGAQRGYWNFDSGELDSLRGFLGSLKVTNSAF*
GCA_002753455.1	PEAE01000046.1	33	PDC-S03	PEAE01000046.1_29	PDC-S03_WP_114299349.1	PDC-S03	35667	36191	+	PEAE01000046.1_35666-36191(+)_1	MEAFEVIEEPLTETIDGEEVMSYSPFRRHEDIFMRLSYIIQQHIKKDKLGYIYGAPLDVILDEGVNRLQPDLIFVKRENSKILQDWIRGVPDMVCEIVSKGSVTKDTAIKKDIYERYSVPEYWIVLPETQTMQVFVIEDNRYRLYCYAEGEGVIRSRAIDGLEIDIADIFSEEY*
GCA_002753455.1	PEAE01000048.1	34	BstA	PEAE01000048.1_12	BstA	BstA	3547	4380	+	PEAE01000048.1_3546-4380(+)_1	MGVLENGIPYLSENGLAKMCGVNRSVLNRLAINWPDEKSKERGMAINQMLEESGYFENNLYLKSDLNGTTVNVYTEPVCLAILEYYAFVSKEKKEEAINAFRTLARTTFRLFIYKATGYAPDQKILDGWKHFHDRVDMLSDSVPFGYFSIFREIASMIVPMIRSGVMISDKVVPDISVGKLWSSHWEENNMSNTHGKRIKYEHEYPLYYSQSKSNPQSAFAYPDSALGEFRAWLRQNYITNKFPDYIINQVKQKKIPAPVAAKVIEIFTNAQISNSK*
GCA_002753455.1	PEAE01000049.1	35	RM_type_IIG	PEAE01000049.1_56	REase_MTase_IIG_00011	REase_MTase_IIG	69394	72783	-	PEAE01000049.1_69393-72783(-)_1	MADFKSNEREFTGQVVLWLNESLGEEGYPFEVVSSEASLRDAEDSTLFPDVIVWLNRQSQQGFCGWELKTPSTAVDDRELLENAARKARAIHADYFVTWNMVEAIIWRTPLYPDQMSREHRLKTYAPITVVTTPDDLWVESKRLLLRAKAKEILNDLATLSREGHLHLIDVDSTYFVYELSKAVETLRPLMHRSLITELGKSTAFREGLFDWAVKQGIAAYDAGDVFFETVSRQIVYRLLGKILFYLTLYRFRSDIPRFDLRADESTRIDSKLREYFEIARRIDYQAVFEEDFSDKVPFPQDGAETLINLVTDLNRYNFSRMPQDVVGNVFERLIPPQERHTLGQYFTNEALVDLITAFCVRSVTDRVLDPTCGTGTFLIRAYDRLRNFGERDHRRLLSQIWGVDIARFPAELATINLYRQRIEDYTNFPRVISRDFFEIKTGAILRFPPPRPTIGDDFMIDEAIPTFDAIVGNFPYIRQELIEKRIPDYKDTIGNVLKIEYPELFNNGGIRLSGQADIYAYLFFHAASHLSNNGRMGIVTSNSWLDVAYGYELQRFFLKRFKIVAIVESRCESWFEDAAVNTVFTILQRCENENDRNDNNVKFVKLKKRLKELIHWDINNPTDRWWGLNWLTHMIERVGSEYYKLHEQRIVNTLEGHVTFENDNFSIRIIRQKELSDGVESSGKTVKWGQYLRAPGVYFEILQRCADKLVALKEVANVTRGITTNNVKFFYFKKDIIDHWSLEKNYVVGPIIYTPKEVPDILIDTSLLKRYLFVCNEERKRLAGTSALKYIKAGELKRYDASLTFKSRDDWYGIGEINEEPCCLYYARQDVSYRVIFNPDGIIANDNLYRITPRDKDNNKLLCGVLNSTLFYLEIEINGRINLGDGALKIQVYEVEILPILDISNISNNMKESILKAFEKLISRPVKSIFEEVKLRDRQALDSAVLEALGLDPKVYLKPLYDGLTGMVRERIELAKSRKRSKQARTTRDVESLKEQVIEEVIPYGLKRFPEGFVDPKDLKGVREISVDKGPLRLGSYFMGQQEVVSEGGFRYVAASLHEARFIVYAHRPNSFIIRIPKEPLVIAKAVDDYERYLTDLKARLFSAFLVRTHDHKQSEALVQQMFQRLGL*
GCA_002753455.1	PEAE01000050.1	36	Menshen	PEAE01000050.1_42	Menshen__NsnC_2617187710	NsnC	39588	40481	-	PEAE01000050.1_39587-40481(-)_1	MKYSLMFNHLSALTVDQNNAYKLLFDAFQGILRLKQDNKDTFELYFDMDSPDNIKLSEGFTYADFKENLKRKKRDLFRFINEAIRHRAPFLYHIDEVTYEKLSILSCYFPNRPYGKNLDVFCLAWYKNAIMLSMATEEFWKKHHIVFCCNNNEENIPSEYRVYNVSRKEHAQLILADLKDSIESCAPNAVFSKPFLHWYNDCNDADKYKIKTKIKYCDDNDFALGRPIIDTLQDSRFTNMKEIRVGTPHAQRGQIRILFANDSNGTPVILTGFIKHSNDYTEHINLADKLYSEHSTN*
GCA_002753455.1	PEAE01000050.1	36	Menshen	PEAE01000050.1_43	Menshen__NsnB	NsnB	40489	41556	-	PEAE01000050.1_40488-41556(-)_1	MLTEISLSNFKSFPGKTLPLLPMTLLTGLNSSGKSTVLQAIRMLWKWATDGEPTLQEHGTLKDMKSIKAAVSDPMQIACVLKNGESIEMNVKFTTLTQTEIIPCEPVKSKMPFMSYISADRWGPRVFLPMHNAAGDLIDVGQHGEHVIDFLWRHEGDIIPQQLSHPDSEGTTLSYNVRAWLKEISPYTEFKYNVDHRRDVSYAEINDFRPTNTGFGLSYTLPVIVALLGMSAEWNDKEKQTLKETNGAIVLLENPEAHLHPKAQTAIGRLIALAAASGVEVIVETHSEHLMDGIRIAIKEGVLSCDMAKFYYFSVDKDGTTIVEEPNIYTNGELDYWPEGFFDQTMHNTAILARE*
GCA_002753455.1	PEAE01000050.1	36	Menshen	PEAE01000050.1_44	Menshen__NsnA	NsnA	41556	42818	-	PEAE01000050.1_41555-42818(-)_1	MEQRRYDEEPTADGRPSGVEAEEEIRSQEPFDPERISIDVKNVAMDVILRRLLQDSIRLATSFQRKAVWDITRKSQLIESLMLKIPLPMFYVSSDEKGYWDVVDGLQRLTTIKEFVLGNQFMETRNEEDRGKGLQLVDLEFWGAEYDKVTFKELPELIKNRILETEFRFTIIHPGTPEAVKRNIFKRINTGGMPLTSQEIKHALYQGKSTRLLEELVETEEFKKATANSVDDSRMAARELVLRFLAFSVRSYESYPKTSDMDTFLSDTMRLTNIMPELEEKEFKKIFKDYSKQQEHLSEIRIKDIDTLKKRFFEGMKRACELFGEYAFRKSFSDDNRRSPINKTLFEVWGNLLADLDKDSYESLLRNKASFLNDYNVLLNDQKFERTISRYSSQSAKVRDRYIDLGKIIDKYAKQEGERT*
GCA_002753455.1	PEAE01000050.1	37	PDC-S09	PEAE01000050.1_25	PDC-S09_WP_015419311.1	PDC-S09	22657	22950	-	PEAE01000050.1_22656-22950(-)_1	MKSLEEIKNTIKLHKEELVNKYKVREIGIFGSYARAEQTRRSDIDILVEFDEVPDLLKFIEIERYLQRILRKKVDLVRKSAVRPELRERILNEMVII*
GCA_002753455.1	PEAE01000051.1	38	RM_type_II	PEAE01000051.1_47	MTase_II_00164	MTase_II	45890	47008	+	PEAE01000051.1_45889-47008(+)_1	MKPPNTETRTLLHKSFFQPVTENGDGTEKLKNGKTSVLTFMDLFAGAGGFTKGFTQAGFVPVFAVEIDQYASETYKANFGSHCHTEDINRIETFPKADVIIGGPPCQGFSNLGCRIPNDPRNQLWRHFIRAVKDSRPLVFVVENVPPLLSSEEGQELIRQSRNLDYIVEGRVLNSADYGVAQIRKRTIILGSRIGIVKFPEPTHVDPKKRDKDSKNLINWTTVRDSIGDLPLQPTNTSLHLGRNPTPMSQERYRHIPPGGNRWNLPLHLMSECWKRKTKGGTDLFGRLQWDEPCVTIRTEFFKPEKGRYLHPEAHRPITHREAARIQGFPDDFIFVGSRIEIAKQIGNAVLVKLAEAIAKAVLEMFHEWCNK*
GCA_002753455.1	PEAE01000051.1	38	RM_type_II	PEAE01000051.1_48	REase_II_00105	REase_II	47005	47583	+	PEAE01000051.1_47004-47583(+)_1	MSKHRANAKRCGARNKIRKFLEDRVGEIVTTEQISEIAGIRDYQRRIRELRGEEGMQSLSYRDRNDLKPNEYILVSKDRLPRFSHKIDKTLRAGIIERNGLTCSMCGVTAGESDPYDPNRKITLHVDHIDPDGPTTDENLRTLCHNCNEGRSNLIIPPRPNTLSVIRNIRRLARDEQKRIYEELRKKFEPTE*
GCA_002753455.1	PEAE01000051.1	39	VSPR	PEAE01000051.1_47	MTase_II_00164	MTase_II	45890	47008	+	PEAE01000051.1_45889-47008(+)_1	MKPPNTETRTLLHKSFFQPVTENGDGTEKLKNGKTSVLTFMDLFAGAGGFTKGFTQAGFVPVFAVEIDQYASETYKANFGSHCHTEDINRIETFPKADVIIGGPPCQGFSNLGCRIPNDPRNQLWRHFIRAVKDSRPLVFVVENVPPLLSSEEGQELIRQSRNLDYIVEGRVLNSADYGVAQIRKRTIILGSRIGIVKFPEPTHVDPKKRDKDSKNLINWTTVRDSIGDLPLQPTNTSLHLGRNPTPMSQERYRHIPPGGNRWNLPLHLMSECWKRKTKGGTDLFGRLQWDEPCVTIRTEFFKPEKGRYLHPEAHRPITHREAARIQGFPDDFIFVGSRIEIAKQIGNAVLVKLAEAIAKAVLEMFHEWCNK*
GCA_002753455.1	PEAE01000051.1	39	VSPR	PEAE01000051.1_49	NEase_II_00006	Vsr	47589	48011	+	PEAE01000051.1_47588-48011(+)_1	MADVFNKVKRSEVMSSISSKGNRSTELRLRARLISAGISGWKLHPVNILGKPDFVFHQEKVAIFVDGCFWHGCKKCRTIPVSNRQFWDKKLAGNIKRDKEVTQKLKQEGWMVLRLWEHQLRKNPTRCIKAILLLTGKGKK*
GCA_002753455.1	PEAE01000052.1	40	RM_type_I	PEAE01000052.1_4	MTase_I_00012	MTase_I	2072	3778	+	PEAE01000052.1_2071-3778(+)_1	VNNFQEKANFIEQVADDILRETFKRHEYGDVILPFVVLRRLDCVLEPRKDAVITTYNKFKDKLADTSPVLLSESSAGFFNTSVYDLRRLSQDSKNLELNFNNYINGFSKNVSDIMENFQIDKVIAKLSKGNLLFMLIKKFTEIDLHPKKVSNHEMGYIFEELLRRFSEMSNETAGEHYTPREVIRLMVNLLFAEHRDAIKGTGIVRSIYDPACGTGGMLTIAKEYILSINPKVETYLYGQEINPQSYAIAKADLLIMGEKDENIKFGSSFTYDGFKSRRFSFMLSNPPFGVSWKKEQETIENEAKDPHGRFSAGLPRVSDGALMFLQHMISKVDKTGSRIAIIFNGSPLFTGDAGSGESNIRKWIIENDWLEAVIAMPTELFYNTGIATYIWIVTNKKPKHRKGKVQLINAVGFYEKMRKSLGNKRSYISDEHIRKITEIYTEFSQDRYCKVFNNNEFGYTKVTVERPLIENGKVVRDKHGNPKPDSSLRDSEKVPLTEDIDEYFRREVLPHVPYAWMDRGKDKVGYEISFTRYFYEYKPLRSLEDIKRDILKLEAETEGMLKEILEE*
GCA_002753455.1	PEAE01000052.1	40	RM_type_I	PEAE01000052.1_5	Specificity_I_00039	Specificity_I	3775	4449	+	PEAE01000052.1_3774-4449(+)_1	MNRYPKYKDSGIEWLGEIPEHWEVKPLKHIADIVLGKMLTPEDKGGYLLKSYLRAQNITWEYVDTTDIKEMWFSKQELKQYLIKKNDLLISEGGEVGRTAIWNDEIDECYIQNSVHKVKINHPSNPRYYLYHSEAYGKGGYYETQVNKVSIGHLTREKLKDIRFLFPLKDEQTAIASYLDRKTQQIDKQIENENQSIALLQEYRTALISNAVTGKIDVRDTVNT*
GCA_002753455.1	PEAE01000052.1	40	RM_type_I	PEAE01000052.1_6	REase_I_00001	REase_I	4446	7424	+	PEAE01000052.1_4445-7424(+)_1	MSYRNYIEQDFEDHIEESLLSSGYHNRLSKDYDREACLLPAEVLGFIQDTQPKEYERLQLQYATETPTKLIYRISTEISKRGTLHVLRKGVSDRGARFNLVYFKPSSGMNPEHTRLYQHNRFSVVRQLKYSAKNKKSIDIVIFINGLPIITMELKNSLTGQMVDEARQQYRKDRDPKEPLLQFKRCLVHLAAGNEQVFMTTKLQGNKTFFLPFNKDTENPVNPSGHKTAYLWEDILTPDTLLSIIQNYLHIQKKTEKYYDNQKGLQEQEHEAFIFPRYHQLDVTRTLIDCVKADGVGKSYLVQHSAGSGKSNSIAWLAHQLASFYQKDTDKTRLFDSIVVVTDRRILDRQLQDTIKQFEQVEGVVCKIDVNSTQLRASLEAGRDIIITTLQKFPMISQGIAQLSEKRFAVIIDEAHSSQSGEGAKHLNKTLSTTIDKAEDEDKEDFDLEEEIIKEINARGKQANISYFAFTATPKNKTLELFGRKTPEGGFEAHHIYSMRQAIEEGFILDVLGNYTTFQRYFKLKKKYEADKEYEKKKAVALLTSYVDLQPHALGKKTAIMLDHFLAHTVDAIQGRGRAMVVTRSRLHAVKYYLEFKRQMEGRSLTFKPLVAFSGTVKDPDSAAEYTETALNQLSAKVSIPDALKTPDYRILIVAEKFQTGFDEPMLHTMYVDKKLEGVHAVQTLSRLNRTMRGKSETIVLDFVNDSEDISKSFQPYYQTTMLEEETDPNKLYNIQAELEKFNLYTKTDVDEFAAIFFNEKATKELLQPILDRAIENWRQRTDNEREDFRGRLKSYFRLYGFLSQLITFTDTDLEKLYVFTRLLNRKLPPRDNKIPYEIQDAVDLESFRIQQTFKGKIAIEKGDGEVKPASTDTPAKKESEKDLLSNIIKTLNDAYGIEITEEDKVDVENMYRKYQENQELKAVIEADNTEQDKESKSDTVIEALLIDFINTKIELYRKLSQPQVKAHIKREWFDQIANLNRQGHSVYHVTP*
GCA_002753455.1	PEAE01000053.1	41	Helicase-DUF2290	PEAE01000053.1_2	DUF2290_Pers	DUF2290	2307	2981	-	PEAE01000053.1_2306-2981(-)_1	MKKEIFNQIQKITIELIKNTISIAQNYPVIKKGNNNVEEIVWYGFKNISFTLKNLKYDEIYDECRKEREYNFLLLDGAIVQMMYKFEKNNLLKHRLAFYSSPDLERYQTDPETYEERHYGNQLFADVIAEKVIPFPLRFDYDKSDENFIQCDHPYCHSTLGNYDNCRIPVCSPLSPNRFIQFILRSFYFDKYKECFSDDMFSCDLNLERTIKPLETKLLHFNVF*
GCA_002753455.1	PEAE01000053.1	41	Helicase-DUF2290	PEAE01000053.1_3	Helicase	Helicase	2962	5088	-	PEAE01000053.1_2961-5088(-)_1	MIETFKGITHKPVSTSGLVKYFKAHPELDGHLYVGYPIFFVGGEKSTIDALWVSQRFGVVVFDVIEGTELYGRTDNFQDELYMKFSTFLSQHGTLNIKRQLAVEIEVITYAPYCDINVSKGTNTARNDNELTDILKELRQWQHGTLYESVVSVIQSVYKLKPPIKRKNIERNDSKGAILKRLETTIANLDQEQEKAVIEAYQGIQRIRGLAGSGKTVVLALKAAYFHAQNPDWKIAVTFHTRSLKGQFTELVERFCLTKTGEVPDWQQLRIINAWGSPNNTGIYYELCKEYGAEYMDFKSAVAFRNSTQSNDKNVFDVVCTKLLTDTNDFNETYDAIFVDEAQDLSESFLNICFKILKEPKRLIYAYDELQRLNEGSTLRNPNQIFDRDANDTILYKCYRNSRPLLVTAHALGFGTYRKEGLVQFFDQPQLWRDVGYTIKEGRLEAGNMVRLYRTSESSPEYLENHSSMDDILSFKTFDNPQQQAEWIVEQIKKNIKEDELLYQDIIVINPDPLTTKKETGMIRSLLMSNDINSHIAGEFDADIFFRENSITFTGINRAKGNEVAMVYIINAGYCHGDTLVGDLYQNPNLIKKRNIIFTAITRSKAWVRVCGLGDRMNMLIDEYNAVKNNAFELQFRYPTAKEIEKMNLIHRDLSETEKQKINQDISSFNDMLKIIGKIKSGENYVEDYPKDMQVALLALLENEKRNI*
GCA_002753455.1	PEAE01000053.1	42	PDC-S03	PEAE01000053.1_46	PDC-S03_WP_114299349.1	PDC-S03	45642	46262	-	PEAE01000053.1_45641-46262(-)_1	MEKTLSDIQTRWTTEDPWAEEGRLAALCGDFDLTEIIDGQEVVAYSPSFEHQNVLMKIATKIIIHLQYHKTGELFLSPLDVILEEGRQRLQPDLIFIKNERMSIAQDWIRGVPDMVCEIVSSGSYRYDAIKKRRIYEDYGVAEFWLVQPQYKAIEVFTIANGRYVQLCAAAEEGVITSEVIDGLEFDVRDIFAKERLIDKGVDGFA*
GCA_002753455.1	PEAE01000054.1	43	RM_type_II	PEAE01000054.1_18	REase_II_00094	REase_II	24059	24841	+	PEAE01000054.1_24058-24841(+)_1	MSIERYASLTFKVPNESEDYMECSDFVVIAIEKIMKDAMDTGKNKIIINTNLKLGMPMENINKIAGPFIEAWVYEKFMDVLEDGQNAYQLVNVESCERLNMADVILQFKRKRRRQSSVTANIDVKATSKDIENSGKSPNITSFIRIRTAYLKDPDYIFIVLSIKHKVYSQRDSDLKMMMGIMEIVDFNAYDLKYIAETDISYNPALGSGQLQVRDIHYVTRQNRTVWDFCQMLDKKCIASQKGFEIWYGYAKKFEWIKDA*
GCA_002753455.1	PEAE01000054.1	43	RM_type_II	PEAE01000054.1_19	MTase_II_00085	MTase_II	24834	25775	+	PEAE01000054.1_24833-25775(+)_1	MLNIDIQTGDALHLFKNIANESVDLIITDPPYNLGKNYGNNDDLKGFEEYLSFSREWLQQAHRTLKKTGTIYVFMGVKFISYLYDILDRDLMMSFNSWICWHYTQGMGRTIGFSPRHDDILMFNKTTNFIFNLDAVKVPQKYYRERNNMRGANPGDVWEFSHVHYCNPNRQSHPTQKPEGLIERMVLASSNEHDLVIDPFSGSGTTLRVCQQLNRNCTGFELNPSYVEMTRDRLSKPFKGFDSVDPRMERVPFDLRQDDIRKEYLSNHVTWFLKHHNGSIEKFKESVKELYKDDTELTSPKQLKLFQDNYKER*
GCA_002753455.1	PEAE01000055.1	44	septu_type_I	PEAE01000055.1_11	PtuA1_00004	PtuA1	9844	11079	+	PEAE01000055.1_9843-11079(+)_1	MADENVYITKVNIRKVRHLMDINISLSGISRQHLIFTGINGSGKTSVLEAIRDYLGNADQDKYINSIAGKEFLDHNKRTFLNKRTHRKIETSILLEKIIKKTGIELYFNHSYLFYRASYIRGEHFFAFFNARRKAELKQPTGIRKIEIKQQYVFNDKASSEFIQHIVNLQVDRLFAERGNDTDTVKNINNWFEIFEQRLKEIFEDNEIKLEFDIKNYDYHIVKRDREKFTFNQLSDGYSAIFDIMSEIIMRMEPHRTKSYDIQGIVLIDEIETHLHVSLQKKILPLLTSFFPNVQFIVTTHSPFVLNSIENAVICDLENNIIASDFSGYSYSSIVEDYFDSDKYSQVVKDKIERYERLAGLEMLTEEEEDKLFKLEMYLKEIPAFLAPELKLKFQQVQLVLLLKNIKNGKR*
GCA_002753455.1	PEAE01000055.1	44	septu_type_I	PEAE01000055.1_12	PtuB1_00020	PtuB1	11066	11725	+	PEAE01000055.1_11065-11725(+)_1	MVNVKKSQIAPDCLEIEKIKPNGDYKCGEVIKKVAEEFKNKCYICEYKGPTGINVEHFIPHEGNKDLMFDWKNLFYACWHCNNTKTNKYKNILNCTDSKHDVLNWIQYEIKPYPKEKPKITALKNEDEVKETVELLNAVYTGTTKLKKKEAENIRESLIEEMVIFGKLLFDYFKYDKDNETYKKIEWHLSSSSAFTAFKHWIVKDNEELRNEFNKLLSP*
GCA_002753455.1	PEAE01000058.1	45	SoFic	PEAE01000058.1_14	SoFic__SoFic	SoFic	12497	13615	+	PEAE01000058.1_12496-13615(+)_1	MVTYIHELPDWPRFQWDEKHLAVKLAAVRHRQGRMIGRLENLGINLRKEASFRTLTEEVIKSSEIEGEILDREQVRSSLAQRLGIDIGALTQADRDTEGVVDMILDATQNYNSPLTVERLFGWHAALFPTGYSGLHKISVGKWRTEKSGPMRVVSGAVGKERIHFEAPAAKRLAKEMTTFLKWLNGKANGTDIDPVLRAAIAHLWFVTIHPFEDGNGRIGRAIVDMMLARSEQSSQRFYSMSAQIRKERGQYYDYLEDAQKGDLNITRHLEWFLDCMDRAFDNAEIILRDVLKRADFWQRHSGENFNARQRNIINRLLEGFEGKLTSSKWAKIAKCSQDTAGRDIYDLIKRHILKKDATGGRSTSYSLLEDK*
GCA_002753455.1	PEAE01000059.1	46	RM_type_II	PEAE01000059.1_21	REase_II_00173	REase_II	20468	21565	-	PEAE01000059.1_20467-21565(-)_1	MTRELDNLAALMPKEGLEVFNAEGSHFIKQIGIETVKQVIHAVLCGENLRNSTEKLTRKRISILNGSTIIMFLKGCQNTDDFIETSIKSASERLKNGILNKNDKWILNWLLGLTEKAVQNILRDDPEKFINYITEFDNTLTNVAHDFQKIYGELECKLSLPGFDTQTLGWKNIIHILSVVGAQTLTIRGSEKSTYGKLFERLILGSLLHILGFKLVDHNQKEKSFDKVFWLSQRSEKRESDATLIYKAGKGIRFDIGFIGRGNTEISLDKVSRFDKELKYGRSTHFMATFIIVDKIGEGSRIYEMAKKIDGTIIQMSMSYWIKLIAEELNKVLKYKHEILNIPNEKLHSYLNEKMKNVPVESFLK*
GCA_002753455.1	PEAE01000059.1	46	RM_type_II	PEAE01000059.1_22	MTase_II_00032	MTase_II	21562	22752	-	PEAE01000059.1_21561-22752(-)_1	MTYAEEKKYGVLNVRQAKEISHLYLEEIELQNVLSFGLPEIDDRYNIWRVPLMNSIGECIGEIVIDAKSSLIVESKTTKKDILEKRLLGRNGKPQKKQNKIGLKKYVLSSIRNTVAFGDSEEILELIPTESIDLIFTSPPYYNARPEYTDYISYEDYLLKIRKVLQRAHRVLSDGRFFVINVSPVLVRRANRNETSKRIAVPFDFHRLFVEEGYEFVDDIIWVKPEGAGWATGRGRRFAADRNPLQYKTVPVTEYVLVYRKKSDKLIDWYIRNFPDKKLLKESKIPDGYEKTNVWKIKPVHDKNHPAIFPLELAQKVIQYYSFKKDVVLDPFAGIGTVGEAAISLNRRFVLVDINMEYIETIKKRVQVWLNGKIEDIHWINTNRPKINPIQMKLIE*
GCA_002753455.1	PEAE01000059.1	47	zorya_other	PEAE01000059.1_26	ZorB1_00001	ZorB	26888	27583	-	PEAE01000059.1_26887-27583(-)_1	MYNESEAGQEDFSSFNFWPSFADMMLSVVLILVLVIFLVLTVLAAGSVNLKGVERNQMEFINKLAEVYHTRPVVLDTHTYRISSDIVVLNDVTLQKISFSDKLLFGRDQYALTEQGRQTLRTVGGLLKSKLDFIREIQIQGHADTDASRHFSSNLELAGQRAMTVYSFLQKDMDINPARHLMSATSFGEFKPVTRSDVDVKYNEQRLATDNSSMEKKDKNRRIELLLFYLK*
GCA_002753455.1	PEAE01000059.1	47	zorya_other	PEAE01000059.1_27	ZorA2_00004	ZorA	27595	29175	-	PEAE01000059.1_27594-29175(-)_1	MKSFEFITVLMAYLTPSNLVAMYVVRFLQLIFLAWVGYLCVSAARTTRERRAVLKLSTVDELVHFRKELTFDEERPVHRGRFTLFLKENAMPENSIVAGHVGAIFDCGITGSQLDINSLINHTNYRLFANNAVLKNVLSVFIIVGLLGTLFGLADSLARLSPMLGAPEIEHIKGGISVALTGLLNDLKNAFAPSIWGVMFTVIGVLLYGIHLNLFCTPLKVALESTTINTWLPKLYPTTTQELYRTLQKSEQHMRQNFQAAKKVAELADAIEDDTGKLKQNLAKANKLLGTLNTTSEQITKAADFFNDAFCKRMDAFSGDFTKSVAHLTSFQGEIRLLYDQIVIGSETFKSNLIEALGVQQREIHDIVLVVKAYETSFLQLREKIDAQLLKFIAEATESTTSVSKANRQIALQNSETIDKGLREVLKRLEALDTPVRKAADKLGDTLKDAIGGLSQNIATFSTLVANIPSLTQSLDVLSKNIETFVPEISAKSSSESSPEPSPATPAAYSGNLKVGDILKELFRKR*
GCA_002753455.1	PEAE01000060.1	48	PDC-S03	PEAE01000060.1_36	PDC-S03_WP_114299349.1	PDC-S03	35779	36309	-	PEAE01000060.1_35778-36309(-)_1	MEAQTLDRDFDLTEIINGVEVMGPSPFGKHQSISKNIYDIMSPFVKNKKLGMVFYSPLDVILDEGVQKVQPDILFIKNENMGIFQDWVRGVPDMVCEIVSKGSVGKDTVTKKKIYERFRVPEYWIVFPELETIEVFTIEGDAYELFSIAEGEGVVKSRVIEGLEIDIADVFGDFAF*
GCA_002753455.1	PEAE01000062.1	49	HEC-01	PEAE01000062.1_29	HEC-01B_WP_052518933.1	HEC-01B	29022	29729	-	PEAE01000062.1_29021-29729(-)_1	MIKIAFFVEGQTERIFVEKFLDEYITRNKYELSVQKNIGNNKSAQKIFERKNPYAKFYVLIHEVGNDEKVNITIREKAETMIKNHNYSYIIGLRDLYNPRYPDPHRRKQEIRDKLINAFYKPFDECNYKDKIKYILAIMEIEAWFLLDKDFFVKMTDNPPEVTRILDKENTEDYERPAKVIERLYRFSDKEYGKHKDDSYKIIYHLDYNFLCSDEVKARSDSWHCFVQCVDDCFR*
GCA_002753455.1	PEAE01000062.1	49	HEC-01	PEAE01000062.1_30	HEC-01A_WP_211640766.1	HEC-01A	29735	30844	-	PEAE01000062.1_29734-30844(-)_1	VILKSIEYCENKDTPHYWEIQGVEFGQLNLIVGINATGKTLLLNAISRLAKFMSPNLKSYQSIIQDPIIADGHWKIEFYDKTENIVVTYELEIARFDIKAENITADEKAVLNRINDTVKVYTKEGMLFDEYRGGLGSSLSILHSYPIPAKLLYWARTCRLYPFDDRNQFEVYSEGKKENEDAPIIISTLMGLLKNNGTKEKLMEDFNYIGYPVDDIYIEPLKHQHISIIEAYVKEKGLLFPTAFYRMSQGMFRAFTSIAIIEDLLLNNSECTLVIDDIGEGLDFDRSSKLIKLIFNKLKGSNIQFIAATNNRFLINAVDIRDLNILERDGHVVKSYNYSNSKEQFDEFEFTGLGSFDLFRFQMYKTQEV*
GCA_002753455.1	PEAE01000065.1	50	PDC-S03	PEAE01000065.1_18	PDC-S03_WP_114299349.1	PDC-S03	16264	16785	+	PEAE01000065.1_16263-16785(+)_1	MTPQTLDRDFDLTEIINGVEVMGPSPFRKHQNISWNLNDILSQHIKKYKSGKVYYSPLDVILKEGEQRLQPDLLFIGKDNMAIMQDWIRGVPDMVCEIVSKGSHAKDTVTKKEIYEAFRVPEYWIVIPELETIEVFTIEGDTYKLYSVAEGEGVVRSKVIEGLEVDIRGVFQE*
GCA_002753455.1	PEAE01000068.1	51	SoFic	PEAE01000068.1_5	SoFic__SoFic	SoFic	3423	4175	+	PEAE01000068.1_3422-4175(+)_1	MDNVRGYNKSPGLYRQVPNWIGPRGCSIEEATFVPVSADKLLEAMSRWEKYVNDDKVVDRIVQLAILHAEFEALHPFLDGNGRIGRMLIPLFLYQAGLLQRPMFYISQYLEANRDEYYGRLLAVSRDDDWTGWCVFFLRAVYEQAVKNGSKATAIMQLYNEMKKEFAELTHSQYAIHSLDWIFGRPVFKGSDFIKQSGIPKATASRILSLLKEKKILSEIVQSTGRRSSTFAYTRLLSITEGYDFFASHV*
GCA_002753455.1	PEAE01000088.1	52	PDC-S09	PEAE01000088.1_1	PDC-S09_WP_015419311.1	PDC-S09	541	825	+	PEAE01000088.1_540-825(+)_1	MNVIEILKNNEELIRRRYGVSKIGVFGSFTRGQARQDSDVDVIVYFKEEAENFDNYIELKYFLEEAFGRDVDLVTVDALRPQLKNEILNDVVYA*
GCA_002754155.1	CP024599.1	1	DMS_other	CP024599.1_390	MTase_III_00005	MTase_III	435656	437368	-	CP024599.1_435655-437368(-)_1	MDNLEQQTTYDMKQRLELTWIGKGEEDVLEPRILIENPEYSYGDPDTGNLLIHGDNLLALRSLVASGYAGKVKCIYIDPPYNTGSAFEHYDDNVEHSIWLSLMKQRLELLRDLLADDGVIFVQIDDSEMPYLSVIMDEIFGRNNRINTICVNMSNASGVKITAAIRGARFPKIKEYVLLYVRNRDKYRLNIPKVQKENWDPEYNLIIPAFTTKHLQAYSEGVLELKDIANLSICSLKQYMRDHDIEDSLEWKQDNAFRIFASKPNAALLKRATEFEFETDIALVPNASGDQKLIKTDFNRNTKTARIELVSAEINGSTYLGDHWEDIVTTGGVALEGAVSFPNGKKPEKLIHRIIQCSTSPGDLVLDSFLGSGTTAAVAHKMGRRYIGIELGDHAYTHCVPRLKKVIDGTDQGGITASTGWAGGGGFRFCELAPTLLNEDENGVMVISPEYNAEMLAAAMALHEGFRYAPDAEVFWKQGHSTESDYIYTTTQHLTIETLQYIDSLLGEGETLLICCTSHGAGLGSRFPRITVKRIPRMLLGRCAFDPAKSYDLNIITLPEVEPQDEDDDE*
GCA_002754155.1	CP024599.1	1	DMS_other	CP024599.1_392	DrmD_00002	DrmD	437971	440868	-	CP024599.1_437970-440868(-)_1	MKQPKISWPQAKYIATDLVRRRASSDPDSFTQTLQDARVDLNPHQVESALFAFRSPLSGGAILADEVGLGKTIEAGIILSQKWAERKRHLVIIAPANLRKQWIEELEEKFYLPAFILDRKVMDQLLANPEVVNPFETDRIVVCSYDFARRQERYLRLAQLDLVVLDEAHRLRNVYRPDNQTGNVLRSALVSKKKILLTATPLQNSLLELYGLTSFIDEYAFGDLKSFKSRYNGNLSEIDYAQLKKRLAPLCHRTLRRQVLEYIRYTSRIPMLHEFFPSAEEAELYNLVTEFLQRDRLVSMRSSQRALTTLVLRKLLASSSYAIGGTLQTIIQRIDAQVAAEDDSLEFADYESWETMMDEIPDAEETWRTEQGSLSPEDLRLLGEERAWLQRCLDLAKRIRSNSKAEQLLIALESGFTKLSELGANRKALIFTESRRTQEFLLRLLSERGYEGQVMTFSGTNNDARSTRILRRWREDNQDTGLVTGVKEADMRAALVDEFRHRATIMIATEAAAEGINLQFCSLVVNYDLPWNPQRIEQRIGRCHRYGQRHDVVVINFLNKSNAADRRVYELLDEKFRLFDGVFGASDEVLGSISSGTDFEQRIAYIYQTCRTEDEIQAAFDQLKAELSPEIDERMQQTRTALLENFDDEVRARLRDSEGNSRRLLRRYEERLWMLTQYILRKKATFSPTDYSFVLREPITDISDTGPYYMLETSAENKSSEMEQHGGVLYRANHPLAQYTITEAKNIEATPTDTLILDYSRSGKRIAPLAELVGQEGYLSVDLLSVETAETIDHWAVAMITEQGEVIPSEVIEHIWSIPSGVELTDTAIPKAFAVQLEQLKSAQIEQITEQAKQEALKLFDEQVDKLDTWAEDMKLGLEREIQDLSQTIRLMKSEARKADSIEARLAAQREIKASEALLKRKRADLFAEHDRIEEQKDRLTDNLEQLLSLRSEKQSLFTLRWRII*
GCA_002754155.1	CP024599.1	2	HEC-01	CP024599.1_1562	HEC-01A_WP_211640766.1	HEC-01A	1877431	1878570	+	CP024599.1_1877430-1878570(+)_1	MKQNDKLKLTNINLKGYKSIDLRGQDIPIGDITIFLGANGSGKSNLISFFKMLNYIMTGALQRYVGDSGFADSLLYYGSKKTPRLEADITFSDSISKDNYKFSLSHAAGDTLIFTEETLIWQNHNSCKPYTIQLDPGLKESGLYDYCRKKRNKTAWVIFELLKGCQVFQFHDTSKEAKIRNSGYINDDAFLRSDGGNLSAFLYSMQQQKDREKYYQRIVRYIRMAMPQFKDFVLKPSPRNKEYILLNWTENDSDYIFGPHQISDGSLRFMALATLLLQPPKTLPKVIILDEPELGLHPSAISILAGMITTASQHSQILLATQSTRLIDEFKASDIVIVERNEKEKCSTYQKLDESKLSEWLEQYCMSELWEKNVIGGRP*
GCA_002754155.1	CP024599.1	2	HEC-01	CP024599.1_1563	HEC-01B_WP_052518933.1	HEC-01B	1878567	1879244	+	CP024599.1_1878566-1879244(+)_1	MNKFRRLNITAEGQTEEKFVKQTLSEYLGKFNISTDVRCVMTSKDKKKCYRGGLISYKKAKRDIINWLKEDNNPEVTFTTMFDLYALPNDFPKYNDAMKYTNPYDRVHFLEKAFYDDINDVRFLPYIQLHEFEALILSEPQVLQNEYFEHQDSINQLVQLLKSKNGNAELINDNPATAPSKRIIKLIPEYECNKVSVGAAIAGMIGINSLKRNCKHFKDWLDRII*
GCA_002754155.1	CP024599.1	3	HEC-01	CP024599.1_1747	HEC-01B_WP_052518933.1	HEC-01B	2091936	2092640	-	CP024599.1_2091935-2092640(-)_1	LADNLGLSSEMGNMKKRLVFIVEGDTEVAFIHERVIPYLMSKGYRNAMNAQKITTNKSLHKKGGIARFEYLENEVRSVAAQGDILITTLLDFFRLPTNFPNYTADSHKISDIERGVRQGIDGVNVSLFYPYIQRHELEALMYTSMDGFEIVCDEKRELDQLRAIVEGYDNPEDINSGAETSPSKRLIKIFPKYEKVLYGELIFEALEIDAIRARCPRFNDWIQILEDGLKKGYF*
GCA_002754155.1	CP024599.1	3	HEC-01	CP024599.1_1748	HEC-01A_WP_211640766.1	HEC-01A	2092615	2093703	-	CP024599.1_2092614-2093703(-)_1	MIQRIDITGYKSIKDQSIKLSPINVLIGGNGIGKSNFISAFSLINSLYEQRLQSYIIERGGADTFLYMGRKMTDRIKLDIYFGERNQEAINRFIASLKIAENRLYVESLSTAFNNGIWHEREYERDVDESSFKHYNWGQAYFVNELIQALKIYHFHDTGNQSPMKALCRVDDNHSLRRDGANIAAFLYYLQQKHPKHFYRIERTVCSVAPFFEGFNLMPNRLNESTIQLEWKQKGAEDVYFNAYQLSDGTLRFICLATLLLQPEPPRSIIIDEPELGLHPMAINKLAALIKSVSLQSQVIITTQSVTLVDNFAPEDIIVVDQSHYATTFRRMSTEELTAWLEDYSLGEIWEKNIIGGQPWAK*
GCA_002754155.1	CP024599.1	4	HEC-09	CP024599.1_684	HEC-09_WP_196893758.1	HEC-09	785233	785883	+	CP024599.1_785232-785883(+)_1	MIVVETEEKQKVIVYIDGFNFYYGLKSTKRWRKYYWLDIVKLFESFMRPNQELIAVKYFSAKPDDLEQSRRQNAFFQANKENPKFRLILGKYLKKEITCFKCGNIIHTYEEKETDVRIATQIVADAYEKICNVAIVVSADSDMIPAIELATQARQKVFVYFPPNQYSSNLASMGIGQPTQLKRYESRFRNSLFPDTVHLTLPNYDLQIPKEWKEYQ*
GCA_002754155.1	CP024599.1	5	PDC-S01	CP024599.1_1189	PDC-S01_WP_096335077.1	PDC-S01	1402257	1403441	+	CP024599.1_1402256-1403441(+)_1	MYKRAEYHVITDRLKDRRRFIQVVMGARQIGKSTVVKQVLKDLDAPYQFFSADNVPTVNGAWISDCWAAVRSLKEAKEWESIILVIDEIQKIANWSEVVKKEWDDDTFHDRNIKVLLLGSSRVLLEKGLSESLAGRFEEIRMSHWSYQEMKDCFGFSLNQYLFYGGYPGAASLTDDDDRFSQYIQAAIIEATINKDILMGTPIGKPALLRRTFELGAAYSGELLSLNKMLGSLQDAGNTVTLAGYINLLDESGLLCGLQKFGYDMARRKASIPKLQVYNNALKMVYSPFTFEQAMLDRKSWGRIFESGIGAYLVSQAFVHRFEVFYWRERDDEVDFVLRKKGSVVAIEVKSNAEKRTDGLDKFSHSFKPQSAFILGDGGVKAEDFLSMDIRKLF*
GCA_002754155.1	CP024599.1	6	PDC-S01	CP024599.1_1828	PDC-S01_WP_076465573.1	PDC-S01	2181738	2182904	+	CP024599.1_2181737-2182904(+)_1	MIPRTITDKLSDMSRKYPIVTLTGPRQSGKSTLLRTVFSDYRYVSLEEMDMRLFATEDPRGFLSTYPDRTIIDEVQRVPSLFSYLQSHVDKEDREGMYLLAGSHNFLLMENITQTLAGRTAVLRLLPFAQDEMRAGNILPHSTDEVIFRGAYPRLYDKGIAPVDYYPYYIQTYVERDVRQLRNIGELSKFVLFLKLCAGRIGQLLSLQSLANECGISQTTASAWLSLLEASYIAYRIQPDHNNYTKRLVKTPKLYFYDTGLACSLLGIQTVEQLPTHFLRGGLFENLVINEFVKHSYNKGEQPNLTFWRDTAGNEIDLIQTIGSDQYAYEIKSGATYSSDYFKGMIKWAELSGIPANRCFAIYNGEELLKTSLGTVVPWRKNEHIFGR*
GCA_002754155.1	CP024599.1	7	PDC-S01	CP024599.1_1715	PDC-S01_WP_015504585.1	PDC-S01	2050183	2051529	-	CP024599.1_2050182-2051529(-)_1	MLRRKIDKYLKDYYESSRNALLLTGARQIGKTYSIREFGKSFKSFVEINFVDTPEAVDVFKDAKSSSEILLRLSLMTTAPLIKGDTLIFFDEVQRCPEIVTAIKFLVDEGSYRYILSGSLLGVELKDLRSEPVGYMGVKDMYPLDFEEFVLCLGISEDIIGYLRTVWQNHSAVDEFIHSKMMELFRLYLVVGGMPAAVSSYIESNNLQEVMTIQQDIIRLYKRDIAQYDPNNKLYIEEIFDLIPPELNAKNKRFILKRLNENAKFEHYQNSFLWLKNAGVALPVYNVEEPKTPLLLARSRNLFKLFQSDIGLLAARYAEGIQLRIIKGDKDINFGSIYENAVAQELVAHGFTPYYYNNKKRGELDFVIETEGQVLPIEVKSGKDYQTHRALANIMADKEYRLPRALILNNDTLKVDGQMIYAPIYMMMFLQKDNTAPTYYKVDLSALQ*
GCA_002754155.1	CP024599.1	8	RM_type_I	CP024599.1_1887	REase_I_00001	REase_I	2244372	2247299	-	CP024599.1_2244371-2247299(-)_1	MGYGMQGDRRIPDVLLFVNGIPLCIFELKNPTDATATIADAYQQIHTRYMRDIPHLLRYCPLSCISDATANNTKLGTTYTPYEHYYAWKKVNNEDKVAEKGLDQVRTIVSGVYAPVRFLEIVRDYIYFPDEVYPKQEEVVCRYPQFFATRMLRGSVVQAFERQDNKGGTYFGATGCGKTYTMMFLARQLSLRCPELGSPTIVMIVDREDLQSQAGKLFLRSEDFLSIGAAKIIVDREDLKTEMSLRQSGGFFICTIQKFCEEIGLLNTRHNIICFSDEAHRSQVRLNTQLKVRHTAKEGSSLKEAEQIGAFVTKPYAEHLRTAFPNATFVGFTGTPIDETIQVFGGIVDSYTMKQAVDDGITVGLKYIPRIAKVTLDTAKVEEIDRYYNQCAEEGATEADIATSKKAMSAMEVILGDDERLERLAKDIAEHYIQACNNKVDVPQKAMIVCSKRSIAYNLLKKFESLYPDWFVERKSPDDTLLSDNELRSLPQMPTIAMVATRGKDDPKEMYDYLGDRSRTKLLDDAFKMEQSNFRVVIVVDMWITGFDVPCLTYLYNDKPLQKQTLIQTISRVNRKFAGKEFGYVIDYIGIRKNMMEAMSRFGGEDFGPSVDDVQQALEALIVEIDLIKKLFVGFDLTPFIDKNTKPLERLECLSEAANYIQSQMSEWNKDQGNLPPKAVSAQSYFLAHIKRLRVAYDICQPSAVLNHELLSLSQCFIAVASYIRKTSGDKHDAESMNRAVEKMVKEALVCNSVVSILDTDVEEQIFSPEFVAQLEGIKLPATKLEVLVKMLRKAIREYKNTNKIAAEKYEALLKETLDKYHERRSALSAEEASHTQATAVSEIMEEATKQALKLLEQLGKDRESFRHLGLTFEEKAFYDILMHLRDKYNFEYGEDKEENGFIFNDKCKILAKKIKELIDVQSSFTDWLNNSNIRADLNNKIFICLHQNGYPPQYNDEVIDQVMEQVEHFKEYGR*
GCA_002754155.1	CP024599.1	8	RM_type_I	CP024599.1_1890	Specificity_I_00049	Specificity_I	2248741	2249859	-	CP024599.1_2248740-2249859(-)_1	MTAKNETTPWVRLGDYIEECDERNVEGRHTLDDVKGISTDKKFISTKANMDGVSLTSYRVVNPSGFVYVADTSRRGDKIALAHNNTEQSLLVSSVYTVFYIKDGLLPEYLYLLLSRSEFDRYARFNSWGSARETFCWEEMCRVNIPLPSPEVQQELVNTYTGLQRLAEENEALIAPLTEACQAFIVDCQKKYPTVELGKYIEEEDERNLDLSVTLSQGIANTKVFQEPKQVSANSKSDKIVRKGYFAYNRATTRNGEKISIAYRIGEDCTISSAYCVFRIKQEELLNPNFLWLWFSRPEFDRYARYMSKGSAHEFFDWEELCRVHVPLPPPEVQQSIVNLYHCIEEAKKIASEARAQLQTLCPALIHYAEHN*
GCA_002754155.1	CP024599.1	8	RM_type_I	CP024599.1_1891	MTase_I_00012	MTase_I	2249843	2251147	-	CP024599.1_2249842-2251147(-)_1	LETPSEKLNSTLDDALQCLEESGDTLKGCVRLGLFTAINLEKSVIKKVVDEVNKISHKVFGEQKDLIGRVYEYFLKSFAVNASKEEGEFYTPHDIVELIAAFIEPYDGTLYDPCCGSGGMFVQCAKYVEEKDGDIAQINVYGQENDPATYRLAKMNLAVRGISHHLGERNASSFTNDLHKGLTFDYIMANPPFNLKRWYDTALSTDPRWADYGVPPESNANYAWILHILSKLKAGHGVAGFLLANGALGDSDASEIRRKLIEGDKVEAIIVLPRELFYATDIFVTLWILNQNKKGGPRHGRRLRDRSGEILFMDLRQWTTNAVKGEQKKKVELHSDQIRRASEIYFRWQREGTDGTQYAEPELYRSVGIDELQANGFTLVPSRYIEFVDRDSQIDYHQVLTATANTVSDLLKRQTENDKTLRQALKQLGYDCEE*
GCA_002754155.1	CP024599.1	9	RM_type_II	CP024599.1_1087	MTase_II_00080	MTase_II	1301492	1302331	+	CP024599.1_1301491-1302331(+)_1	MAKNKLIAPFLKWVGGKRQLIPEIKNLLPKGILSHPYYEPFIGGGALLFELQPKNATINDYNEELINVYKVIRDNPHELIEDLKKHKNTAEYFYEIRAIDRNPLFINLTDIERASRIIYLNKTCYNGLYRVNNAGEFNSPFGKYKNPNIVNEPVIKAVSKYLNTAKIQIFNGDYQTILKDIPRSSFVYLDPPYHPISQSANFTGYVQGGWDEKDQIRLRNVCNTLNERGIKFLLSNSSSDFIKEIYSDYNIYVVQATRAVNSDSSKRGQVSEFLINNYE*
GCA_002754155.1	CP024599.1	9	RM_type_II	CP024599.1_1088	REase_II_00115	REase_II	1302324	1303613	+	CP024599.1_1302323-1303613(+)_1	MSKSKNDLAWEAIFERYSLLDELAKNGRVSISSEKINEFRESRLMTKFDHRSQLPDLFGKHKLSILPTSRGTYEIGPFETFCDFNKDEIGIMSMPFRSDLESIDYKDITSESAAINCAFVCSILQDFTGEEALFPTVSGRMGSSSFEFTINSGAKKVKIDVENSQIEIDGGYEGENSLALIEAKNYISDDFLIRQLYYPYRLWSNKITKRVRPIFLTYSNGIFHLREYEFSAPELYNSIRLVQHKKYAIQEGGISINTETIQDILGIVSVVKEPQIPFPQADSFERVINLCELLKQRGFISKYDITQNYDFDHRQTDYYSNAAKYLGLIKDARENRNIGYTLTQKGLQVFNPSISIVNRQLEFVKLILEHAAFQETLKLYFDKGEVPTKDEVVVIMKNNGLYKIDSDTTYKRRAATIISWINWILGLIE*
GCA_002754155.1	CP024599.1	10	RM_type_II	CP024599.1_1521	MTase_II_00083	MTase_II	1818650	1819618	-	CP024599.1_1818649-1819618(-)_1	MARKATNELLQKAKKQKNDEFYTQLADIESELQHYKSHFKDKVVYCNCDDPRISNFFRYFVSHFKEMGIKKIIAACYREQNMDLFDTKENKHGFFFEYTGTELTDNDPKKANVVYFKGDGDFRSPESIALLKQSDIVVTNPPFSLFRDYVTQLIRYDKQFLIIGNINAITYKEIFKLIQNNKVWLGVNLGRGISGFIVPEHYELYGTEARTDDSGDRIISPNNCLWLTNLDNFLRHENILLTKSYCGHEQEYPKYDNYNGINVNRTQDIPQDYNGYMGVPITFLHKFNPKQFEIVKFRKGDDEKDLSVNGKCPYFRIIIRPK*
GCA_002754155.1	CP024599.1	10	RM_type_II	CP024599.1_1522	REase_II_00153	REase_II	1819638	1820474	-	CP024599.1_1819637-1820474(-)_1	MSKKNQSNRLTTQQKESKGVVGIFGEEAKLHDLTVGEISHRVVKELQKEYPQLEFRYKTSIKKEEINEALKKIDPELGQTLFVPNSSIIPDGGIVEVKDDNGNWRVILVSEAKHQGKDIENIKAGKLVGKKNDQDLMAAGNAIERSHKNISEIANLMLAESHFPYVLFLEGSNFLTETISVKRPDGRVVKLEYHSGMLNRLDRLTAANYGMPINTNLCKNKFVKHNDKAIMLQATSIYTQGNGERWNADKILEIMLDISKTSLQMLGSDLFKQLTLKK*
GCA_002754155.1	CP024599.1	11	RM_type_IIG	CP024599.1_73	REase_MTase_IIG_00008	REase_MTase_IIG	61888	64896	+	CP024599.1_61887-64896(+)_1	MSTNFFYKKLGYEHLVRCSGITTSNPEYQELGKIGADKVYFSGDFPAILFKEVEAFDIYALTQIAQIQHKAWNYRKIMFLFVVSDTEIRIYNCHEKPRFIKSDSDYEKELSPYQIFRSTKEDEASLKILVEIFSRIGVDSGLLWTSDYNLRDEINVQKRIDRYLVESLLRTADALKEDITDTNIIHGLLMRSLFILYLEDKGAAKEAGLYREIRKDAESYFDILDDVDATYKLFAKLQDHFNGNVFPIIEDEQSKVKKEHLEKIKKCFIDGDISGQPKLFENWRIFKFDFIQIELLSEVYENFLGELDTKKEKGQFYTPYTLVELILNDKLPIKNETNYNVKILDPACGSGIFLVESYKRLIRRWKNKNPEKVITFKELNDILVKNIFGIEIDPLAIKVTAFSLYLALVEHLNPKKLWIDKTNKFPYLIDNPNDISIKEKKGKNLWCRDTIGEVNPDDFEKVNLVIGNPPFGTKKLSKSIMDYCVKYNFGKEMVLPFLHKSIEFCPDGEIALIFNTKVLTNTKKTYQNFRHWLLNENYVEKLYNLSIFRKSPRNFGGQLFTSAIGPICIIYFQAKTPPKASNTIEYWAPKTYVKSNLIDGVLVDSTDIKFLPRTECQIPNSKIWKIAMWGNIADYNLIKRLSNTYPSLQRSFKDKVVYGVGLETSVPCKKTDENIKLIPHHTSKTIKRFYTPINFGTRITNSFFRRLGYVDAYRAPHLLLNEGVQKNKLTASFLDYDCSYFKGIVGIISEKSDENILKLTCAFLNSSFAQYYAFMTTSSWGIERDVVKHQELFTIPFIIENFTEQKKQTIISLLDSVIKKQSQISFGDYLELEDNINTILLDDLTEKDRIIITDSLRQIDLFQKGSKSKLLRHTTNNENLAYAEILKQELNDFYSGTGHGINIAVYDVQRHDPLNLVTLHFCKKEKPIEIKQTNELSSLLKELDKYSIQEKGKNIYVQKQFRYYDRDKIYLIKPNQKRFWTRSQAIDDALSLIVEIANLGTK*
GCA_002754155.1	CP024599.1	12	RM_type_IV	CP024599.1_1795	mREase_IV_00003	mREase_IV	2145537	2146454	-	CP024599.1_2145536-2146454(-)_1	MIPDFQTLMLPLLKCVSDGQEHKYRDIIEHLAAEFEVTDEERKELLASGSKAVFDNRVGWARTYLKKAGLLDSPKRAILIISDLGREILSKNPPKIDTKYLRRFPAFIEFQNGYRNDGETEEESITEEIHEQTPEEVLDKAYQRIRKSLASELLNKVIDLSPAFFERLVVELLVKMGYGGSIKDAGKALGKSGDEGIDGTIKEDKLGLDIIYIQAKRWKPGNVVGRPELQKFVGALAGQGAKKGIFITTSNFTKEALTYTPRNETKIVLIDGEQLTQLMIDYNLGCTTQQTYELKKLDSDYFGEE*
GCA_002754155.1	CP024599.1	13	SoFic	CP024599.1_1098	SoFic__SoFic	SoFic	1311958	1313370	+	CP024599.1_1311957-1313370(+)_1	MARETEESMAEMDRIEKLYEEWVSLLPMREEDQRRLDRKFMLEFNYNSNHMEGNTLTYGQTELLLLFGKVAEEADMKDLEEMKAHNVALKMIQAEASSSERPLTERFIRELHRTLLREDYTKHGAGCPLLNTVVIHAGEYKTRPNSVKTVTGERFEYASPEETPALMAELVAWYRSAEEAGELSPIRLASVFHYRFIRIHPFDDGNGRIARLLVNYILAKHGYPMIVVRSKDKNAYLSALNRADVAVGGVPSSGASAEIWQIEPFTSYMEQCLEEALATCIKAARGESIEEVDDFDKELAILERRAKKRPAGRIPVSMEARMDVYNCFHRDFAKRLIAALQPVNRFFAEQEISYFMLKEKGNSIWDDDKTFSLDEYPQGLTSHLPEDRLDILMNAHAIVFRIRFSRIRVPSKRSNLSMDIDASVKFSSMHYTFRDKDYPYGSFPTRSELEVHLSAIKQDIYDRIRDAVEG*
GCA_002754155.1	CP024599.1	14	argonaute_solo	CP024599.1_1886	pAgo_WP_028223139.1	pAgo	2241133	2244273	-	CP024599.1_2241132-2244273(-)_1	MIDKSCLYLDFDAFLRSIKQNVDSSFSVLLGAGASISSGIQSANDCIWDWKYSIYQTNSGSQRVALVDPKKSDASKSIIQKWLDNQPKFSQIEAHQEYSFYAQAAYPIEADRIKYFQNLFQGKSPYIGYKLLCLLNKYGVVKSVWSTNFDGLVERAAQQANITLIAINLDCVDRIYRAESVNELLYIALHGDYKFSTIKNTANELDSQHTEFVSAMCRYFVDKNLIVMGYSGRDKSLMDALVQAFSKKGGGRLYWCGMGETITIEVQNLIQRVRTAGRSAYYVDTSGFDNTMLSLVKYCFSEDVAKQREINEILKIVEPEQITPFEIQKSQNKRYLKSNLLPIVLPKELFQFQISYNDTADRWGFLRERIKEREIIAVPYQDKVYAISTVSIINDVFKDCLVSEIERTSISLNEIERNGCFKELFLKAILYGFSQIRNLGINYRHGIIWKKEALYTEPGKTVHEAIECGLSFIPQANYALISITPSLHIESSSPIEKEKKQEYNRRYLDKMRNKEYEEKIQEWCNILFSGNKLVFDIPLQSNNDLKFFISSNRGFAEVYNYGKDIEKSYTPNAYNTKQTIYYGMQIEEPQLEFINSIISRPFYDVNPMRGLSNHKPFDADYYDKFPQDVCLGIVCPTSYSLMFSEFLKRLNTKIPAPKSSDYIHNYIGFNSIYNCRLDIPDINADRWVSIGDNPQNAEELARNICMEAKKLSEQYPGIVVNIFIPTIWSNYRNFKHNGEFFDLHNYIKAFAAQNRFTTQLIEEKTVCNTMMCEISWWLSLALFVKTLRTPWTLADLNPNTAYAGIGYSVKKQAKGRTEIVLGCSHIYNAQGQGLKYKLSKVEHPQFDKKRNPFLSFEEAFKFGMDILNLFQSAMEKLPQRVVIHKRTPFREEEIEGITSALKRAGITEVDLITITQERNIKFIAQVVSFGQLNTDGYPVNRGTCIKLSSRNALLWTHGVVQSIRDKRRYYQGGRCIPSPLKITKYYGNGDLQTIAKEIIGFTKMNWNSFNFYTKLPATIDTSNTLAQVGNLLRNYNGTTYDYRYFI*
GCA_002754155.1	CP024599.1	15	cas_type_I-B1	CP024599.1_1047	Cas6b_WP_035068436.1	Cas6b	1248470	1249135	+	CP024599.1_1248469-1249135(+)_1	MRIELSIKADDSLVSFSHQHLLVGTLQKWLGENDMHGKSISYSFSRLNGGKFVSELNSILFADWANMFVSAHDPELIRRMLAGIRQDPEMFKSLCVREVTVIEDPDMTDREIFFPASPILLKRWREDNGFDHIVYTDEAANALLTENLRKKLQAVGIDDPTATASFVPDQGKAKVMLIDYRGVKNKASWCPIRIIGNAETKLFAWNAGIGNSTGIGFGAIK*
GCA_002754155.1	CP024599.1	15	cas_type_I-B1	CP024599.1_1048	Cas5b_WP_066217032.1	Cas5b	1249142	1249747	+	CP024599.1_1249141-1249747(+)_1	MEDKIFFVVHYTGPFGYIKPWSAVRDIETYSQQFLTPSIIEGMEKKLFPEMLIKKGIRKIARHKLSCMSMSVQQEKTQTQAWEGKGKGKGRTYTRPQSILKRGVMLHPSLYLAFTSEEDAVIAARQHLCLCRNEDVVLPDTEILKMDEETFNALPGFELRFGKDYPDAFMVGFNRFDENTPMYGRIEIGGEAVLAPPKSNE*
GCA_002754155.1	CP024599.1	15	cas_type_I-B1	CP024599.1_1049	Cas3b_WP_007481209.1	Cas3b	1249740	1251872	+	CP024599.1_1249739-1251872(+)_1	MNDLRLILAKSDGTPLIQHLKDVAMVAEVLAHHLGLSVEIARKGAHLHDIGKTSCIFQQKLVGINPPFKKSFRHEIASLFFLSLLQDKEERCAVIEMVAAHHRSICNDMPKRGLLGLLDLEDKYPHCFELHSEGFEQWSQEALGILHELGWETHPITMDEARSNYQEAVDYCSSLGRNCSQWKGLLMAADHFASGLDGQTEDTLRKLFIIPDLSYYRNRRSELYPLSLLSADDERKHTLVTAPTGAGKTDFLLRRCRGRVFYTLPFQASINAMYDRLKADLQDTDAQIYPLHAASILKLNGDYERILSRHVGASIKVLTPHQIAALAFGLKGYEVTALDIRGCDVILDEIHTYRKETQAMVLKIVEILIALGCRIHIGTATMPTDLYTGLLRLLGGETAVYEVKLPKEVLKGFDRHTIHKVGSMEDVGPVIQKAVEQGQKILMVCNQVKRAQQLYQDVIGKYPAIPTLLVHSRFKRGHRAQLELELKERYNQCQGPCIVVSTQVVEVSLDISFDLMLTECAPIDALIQRFGRINRKRSLETIGQTKSIYVIAPPENEKEALPYELEILQRSYSSLPHCEVLHEADVQQLLDSVYPEVMALDIDMLTVFQEGKWVMKKLKHNPKSALFETLDINSACCLMEKDREVYENGSFAERTLLEIPVARSITQRNNLTPITCGVHPFLIPDQAYDSKLGLLEEFAAPRYYNSFEII*
GCA_002754155.1	CP024599.1	15	cas_type_I-B1	CP024599.1_1050	mkCas0111	Cas8b	1251884	1253182	+	CP024599.1_1251883-1253182(+)_1	MLTSVIGKIFLEAYNKQNNRQYTPKEFFLEVYYPIFFGHEKYLIWVQNSAVVQKLNKTEIPSEKFEGAIRQKEIIKIKKKKLIDKIENAISFDASIAVGYKAEGYTATTSGQTCIHNHKMKKDDAYFSWIGAGLGIRIGGAIILFDKPQLLLDIAEGWGKYRELINSRPNLGGNKIEAWNAIWINRKYEQIDHSLDLNQYIKENNDSIELKTISWVQLFIHICKHFKDPKMMGYFYDLGKTNKTFGFVPIVLSSIRKSYEFTNQIFRDYDSIILDELFQSWKTEYGLDIACRRGVIGLYAMEPKDLWSYLYSNKKSPKKKDKIELLTYQNWLLAMLNNKQLWEKSMHVAELLHAYRQGQSKDRTNRDNALKELLSHPYQSSFMRNIPKILEEIEDKKDLMEICRIINSMPSDSVPYFVSLIKIHYINIAGKL*
GCA_002754155.1	CP024599.1	15	cas_type_I-B1	CP024599.1_1051	mkCas0088	Cas7b	1253191	1254300	+	CP024599.1_1253190-1254300(+)_1	MQPVLYLRGLKNVSYSVFAVDKGQKFYRDPLFSSHTHIGKKLPFSSGQQVKRCIIDALLSNLNVERAPVTFVFEQKNLKEGEVLSLCDPNYPDQLLGGWMLANSKKEKTKKKEKEIKDEDSDENSDGSIKKRRSPLSISALTPLHPLLAEYNTENISFDRSDNKSLHRVIIRDDKGNLLSDEETKMILEGTHRDLYRKWIQDSGRTTGLFVYDVAIDLRTLFSVSIYDVPNNIKLDEKKWKRGKNAFGECWTLCKSDREKLIPALAHALVNWRITSNQARTFSLMETLAIAIGDNANAQAGAIRARLIDDESGKPKATLVLDENAGANLYITPPCAAHILLNNEDVEALRKAEKHLIEVMLAFDYDNQF*
GCA_002754155.1	CP024599.1	15	cas_type_I-B1	CP024599.1_1052	Cas4b_WP_077327524.1	Cas4b	1254332	1254871	+	CP024599.1_1254331-1254871(+)_1	MPQPFQRSIMAIITGTHFNYHQVCRRKLWLFSAGITMEHTSDLVYEGKLIHETTYPQRPERYQELELDGIKIDFYDAKNRVVHEVKKSNKISPAHRLQLLYYLYVLERNGVSGATGILEYPTLRKKEEVILSDIDRERIREIEQEILQIISREDCPPVIDSGICKNCSYYEFCFSGEEQ*
GCA_002754155.1	CP024599.1	15	cas_type_I-B1	CP024599.1_1053	Cas1b_WP_013704840.1	Cas1b	1254868	1255884	+	CP024599.1_1254867-1255884(+)_1	MKKTYYLFNPGELSRKDNTIRFVPIQEGENGQEQAGQARYIPVEGISDFYVFGSLRANSSLYNFLGSNDIAVHFFDYYENYTGSFMPRDFLLSGKMLLAQASAYKNKKKRLFLARKFIEGAASNMQKNLAYYNNRGKDMQPMMELIDKYSLRLEETTTIEALMGIEGNIRQAYYDAFNLIIDPFEMGVRSKQPPQNEVNALISFGNMMCYTLCLKAIHQSQLNPTISFLHTPGERRYSLCLDISEVFKPILVDRTIFKVMNKRIIQAKHFDKQLNKCILNPSGKKLFVQAFEERLSETIRHRKLNRSVSFRHLVKLECYKIAKDILGIEEYQPFKMYW*
GCA_002754155.1	CP024599.1	15	cas_type_I-B1	CP024599.1_1054	Cas2b_WP_066217071.1	Cas2b	1255884	1256147	+	CP024599.1_1255883-1256147(+)_1	MYIILVYDIGEKRVGKMLKLCRKYLNWIQNSVFEGEISEVKLLELKSRAAGIMEKEEDSLIIFSSRQERWLEKEIIGKERSATDIFL*
GCA_002754155.1	CP024599.1	16	cas_type_II-C	CP024599.1_468	Cas2_II_WP_167337171.1	Cas2_II	534926	535228	-	CP024599.1_534925-535228(-)_1	MWVMVFFDLPTETAADRKRAAIFRKNLIKDGFEMFQFSIYIRHCASRENAETHCRRVRSAIPEKGKIGLMTITDKQFSAMEIICGKGREYYQPPLQLELF*
GCA_002754155.1	CP024599.1	16	cas_type_II-C	CP024599.1_469	Cas1_II_WP_078484493.1	Cas1_II	535267	536205	-	CP024599.1_535266-536205(-)_1	MIKRTLYFGSPAYLSLKLGQLEVRLPEVEQTDSLPEHIKKAGRQSIPIEDLGIVVLDHKQITITQALLSALIKNGCAIISCDDSHHPTGMMLSFLGHSELGERVQDQIGASLPLKKQMWQQTIRAKIANQAVALSQTTKQSHSNMHAWIDLVKSGDTDNIEARAAAYYWANIFPELPSFKRDREGDWTNKLLNYGYAIVRAMAARAITAAGLLPSVGIFHHNKYNHFCLADDLMEPYRPYVDILVYRLIQKDIKNPPLSLSSEDKRELLSLPVIDTIIDDKAHPMSIAMHHSATSLYQCFAGKERRILYPHM*
GCA_002754155.1	CP024599.1	16	cas_type_II-C	CP024599.1_470	cd09643	Cas9	536218	540504	-	CP024599.1_536217-540504(-)_1	MKKILGLDLGTASIGSAYVLEAEKSADQTKIVYLGTRIILSSADAENFSKGLSCSPTTDRTFKRSMRRRLQRYKQRRSSLIQQFKKIGIITNTEQIIREPISETHELLRIRSKAVSERVSLEEFARILLTINKRRGYKSNRKTSKSTEEDGKLVDAMAVTKELIKLKKTPGQYMFERFKRGKYAEIDFYPFDLINELKQIWEVQGQKYPDVLTEDLLSSLLKQKTGKAKELIYSKSDLNPAEVPIDYQKGKKLRKTILNKYFAYESRSLAVTNIIPVEQAITAIVAICKQINNSSGYLGAIGDRSRVLYANNQTIGQYLYERIKANPHDRIRGEVFYRQDYLDEFDRIWECQQNYYPAILTNDRKQYIRNRIIFYQRPLKSKKSELAFCEFESREVEHNGKKYTEGLHVAPKSSPVFQHFRLWQRLGQIEVSPLRKWDKQSNELFEQQNNADREGILNTEAKQKLFSYLNLLDHLTDNEILNILGYSPDKWKINFREIIGNRTNNLMMKAFFSMKEMTDGEQIDWEKNLTKITNGQSLISPEQIVDLIRQFFEREGITTSLLYFDPATDNFREQSHYSLWHLLYSYEDDNSPTGTTSLCKTLAKRYGIPHELCPLLASLTFERQYGSLSTKAMRKLLPFMQEKRYDEACKLAGYRHSAWITKEENAKRTLKNKLPLLRKGSLRNPVVEKILNQMTHVINTHIAEYGNPDEIRIEMARDMQANSKQRKAMTATITEATKRNTQFIEEIQKEFGFNPSKNDLIKYKLWKELAPLGNKTLYSNIYIPKEELFTAKFEIEHIIPRALFYDDSFSNKTLELNSVNKLKGNKTALDYLDTLGQEKANDYILRVEELKKIGAITQAKYKKLLIREKDLGDDFTNRDLTNTRYIIRHAADMLLQVTPSIVHTNGSITAILRRDWGLLDILKELNLPTYESIDRKISDPEEKLTQSVDRKDGQAIKMIKDWSKRDDHRHHAMDALITALTTRKHVQYLNGNSGAEETDKAQKLEQLKALRKQLIGSDGHFIPPMHDIRVQAKEALSRVIISTKVKGKVTTPNTNIICSRDKTTGRKIYVRQTTLTPRGALHLDTKYGINRYYQEREVSIGSKLTQEEIRLVSSPHIQSILLERLRAFDNNPKSAFTGRNSVDKKPLEDKNKKLVYTDKKVKQTILANRFVKRDRVNSKLDLDKVIDTGIKRILERRLKQYGGKYETAFSDLENNPIWLNEEKGIAIKSVRIRGKNNTITIRQTNTCRIKYVANDNNHHLAVYALPDGSIKDDIVSFFDAVERSRKRLPIIDKHKNQSLGWKYLFSIKQNEYFLLPQQVEKIDIDTGEISMQTTFSPKDLSHEYIMNPDNYAELASHIFRVQSISKTPQGNRDVRIYLFKQQYISGSQKDSLHLKGITHRQISSAKDLAELVKIRVNHLGRIVSVGEK*
GCA_002754155.1	CP024599.1	17	cas_type_III-B	CP024599.1_1075	icity0111	CorA	1284298	1285881	+	CP024599.1_1284297-1285881(+)_1	MGAETYSRHIFIFPFQWDYIEKRRYASYNERTDIKKFDKLFSEVSPLKRQYFEIGASEERYNEYTYFHPFARRALFGTKENPSVYHYELSDTQGTYNISVKIGGVSTTYSLQLEKIAVSVFDTGVGTVAYFLRNDKHTSFEDILRINDSGRRIYPQYMAKGDRLAAKNSFLADRIYGSLGVLDFDDDFRQFEEDISHTNIFLPPDHIRQVFGYNKMDRTEDDGCQKFVFHQESERKDIIRISPVMDDRMFFITYYHSPYYAKKLRSKPKIFRRKREYNIYEEGHFGDLWFRYLFGDGGDKTVANTSVQREDVRRTTYARWSGSGTLFGLTKDSLVGISDWYLIGDHITTMYYQMATLSLVQRSTILRFSNEIASITQLILDKKTKRKTEKQVKELYGNYIRFLNETYFREVTPQIQGIEMYDMLQSNMNIEKDAKALDEEMGELFNYTTLEEQGVLNKTANLYLPITLLVGFLGINTFVEKGCITRFFNIGDPCPSTWGLLGGDIITLIVFAICLYFPIRHYFKYRK*
GCA_002754155.1	CP024599.1	17	cas_type_III-B	CP024599.1_1076	mkCas0102	Cmr1	1285883	1286119	+	CP024599.1_1285882-1286119(+)_1	MEIETLILLSLAVAGFTTIIVVAIVWYSKFKIRKEELEHQRLVEQEREKAKELNNSFAKSLLATNKEIIEVYCKNNTK*
GCA_002754155.1	CP024599.1	17	cas_type_III-B	CP024599.1_1077	mkCas0086	Cmr1	1286135	1287406	+	CP024599.1_1286134-1287406(+)_1	MYKLEFELEQHTPIIHFQARDAGATLRASEVKPKLDKFILKEYKEKLPKSVIKEREEDKEKKEDKEVRKSLDYKMRIIARNVDSEDIDAKSAPMYFGNIKAIKPKRLVTAKSVQIIILVKNEVLKDCIEESIVRFFQLHNFGTRQSKGYGSFTIKVDGKKKIRDVYKYSFDVSGSDYKEVMNRINYFYKSLRSGINEYRGKGEKKRSILYFKSALHYYVTTVLEEQWDKKSIKEYFFPQQLEEEKTKHKVEDISSKEKNDFRDLLGFSTDEAWGKEYQIKKTCKKETDKGEEEFSRLKSPIQFKPIRFDKGFTVFFDVFPEYSGWNNFLGREICVEAFQVKKEDITGKEKDTTGKKTLIPIKKEPLTLKVPTDIDLKDVLRYIFLNMDPEQRKLKATKESEDIFNDIKATYNKLHNELERSKK*
GCA_002754155.1	CP024599.1	17	cas_type_III-B	CP024599.1_1078	Cas10b_WP_116678819.1	Cas10b	1287381	1289081	+	CP024599.1_1287380-1289081(+)_1	MNSKEVKNNAYTAITIGPIGKTLAKARSVKSFWTASYLFSWIMRELLKKLPEENFEVLSPHRAGKDVSEETSKKVGLFPDRLFAKGELEEKEFKRIKREIFGELAEKFKNAFQDEKDDIARKIDTERDPKRKRELEEIKSRYSNATSKSEDIRKYLENYLSISSITVELSSDCSILEQLNKYLDTQELFNKASSHTDEDYMELFIEASKNSFLEDYSKENTSSSGSNKDLKESSTKKRAFPSTSEIAVSGWEQNPPKDANGEVDYSKLTSKTGFRNCYKYLAVIKADGDGFGTYIKELKVDEEKEIKENGEKENELTRFTKSFFEFSVEVANELIQKTKAIPVYIGGDDLFLFAPVLEGNVEKDVFNLIKEIDDLFIQKEIGEGLSMSYGVSIFYYKSPMSEAIDIADSMLRKAKEEKEEKEKKKDTVAISIQKHSGQKIEFLLPCKHSTDKCKQETGLYKKATELIRAFKEDDSMLNSLIYWIEDMYETIFTDEVTLYQERINAVFDNFFDEEIHKENEVFFDLLKKFIHSMHHSEDTPRKLKDKKKLLHGILRYCQFVTAKKEK*
GCA_002754155.1	CP024599.1	17	cas_type_III-B	CP024599.1_1079	cas_cmr3	Cmr3	1289083	1290294	+	CP024599.1_1289082-1290294(+)_1	MSTYLIKLTPLDKFFFGQKKTFGDDNANYFVYSSHFPQQTTLLGLLRYQLLQIAGEEVFKDNKIQDEHKAGELIGKQSFSPFVKDKLQFGIIQSLSPVFIIDKKKDEGKEEYFLPVGKRFQKKKEKAPYSLLHLSCEDECPPIFESRESQKEKEEAYDPKKGLASCWLSSKSHTLLNEEDFFTKDERIGIRKDYEGATNDDAFFCQRYYRFKNFKKVVEDEEGNECKQPPVRVHDFCFATVLETEKAIEHEKLNGRIVYLGGERQPFLMEVSEETFKLNIESSTLTSDEKHYTVVLLSDAMIDPDHLSKVRFASTEVKDFACLLTHVGTQKFYNKENKRQEHYLKESATALSLQKELYARGSVFYFDTKEQANQFCEDLEKVPNFHTIGYNHAIIIEPTKTKE*
GCA_002754155.1	CP024599.1	17	cas_type_III-B	CP024599.1_1080	COG1336	Cmr4	1290308	1291033	+	CP024599.1_1290307-1291033(+)_1	MKTAAYMIHCLTNMHVGKGDATYEVVDKCVQRDVTTGMPCIYSSSLKGALRQFFSKQGFADIKYVFGSDVSRDVKDESKGNESDNSNEENPKEHSVGNFTFFQANLLAYPVQTTQEGATYILKTNKALQESIKELAKLLSAPFDIEKILPKETKKDLSNEALEQLPVIARNQLDNGKSENLWYEEVVPAESRFVFFVSYDDEEIFAKFDKIIQEKVIQIGANGSIGYGFCKIANVTNPFKK*
GCA_002754155.1	CP024599.1	17	cas_type_III-B	CP024599.1_1081	mkCas0098	Cmr5	1291030	1291470	+	CP024599.1_1291029-1291470(+)_1	MNKKTIQDLIPKAMQAIEGVGIVGKDKKFKKVHEGYINALGPNIIQSGLLPTLIFYNKDKRELWLRALYYMAVGEEDEMTDESSTVIIRLIIGKEGGRIENLKPKAKEWERKILEYAVALKLALRTFVAEEPETSNTEQQQEGGAQ*
GCA_002754155.1	CP024599.1	17	cas_type_III-B	CP024599.1_1082	cmr6_IIIB_maka_1	Cmr6	1291467	1292213	+	CP024599.1_1291466-1292213(+)_1	MNFGHWYYREYFNTINLDSKGIVTNFSTFNKGENDKLIKGAALPPYDKVNDIKDVTSFELKTCYPGLLCGVGYHHEINNPKNEPKEDDAPEVYNLGMYFDYTSGLPVIPGSSIKGMLRSAIEEWDFLADYELNNGVTREEIIEKVFVGKEYSIYDRDIFLDAIPIRVDNTLFGEDYITHHPNPLQNPNPVRFLRVEPGVTYQFRFILKDHGEKLTVDFKTKLFKAIICTFGLGAKTNVGYGQFVEPEK*
GCA_002754155.1	CP024599.1	17	cas_type_III-B	CP024599.1_1083	Cas1_IIIb_Cas1_IIIb	Cas1_IIIb	1292269	1295364	+	CP024599.1_1292268-1295364(+)_1	MPLSTDSLPIFLSDFTAYHFSVRFRAERAIAFERKWYFMPRFALGNALKNSEQYAYLYGQIFKPQEEDTDESKGPGNTSRLIIRADKPSRKSLEAGEAMDLYITVVTRDPLLVGDFLSFLPEWQAYNFFRENDLTYDSYRLYNPTTQKYESGLRVEDAALTVDFFSRQAIRWGEILSVRFLSPASIKVDQILSAEIPYSRLMNRLSRRLYELYTQYLSRGETSVERYIFPDHDGLIYSQISMPRKATIKENRQYDMSGILGQLFYRVPYDPVAALMLSMAHWVHIGNHTIVGNGQIESTPGNDTLYRKWLSSLAADRDLPMAEAERQDLLEALRICSYIPQPYHSVNIPKGDGSYRQLHIPSAVDLHLQRSLAGILYPITESLSIAQSYAYRKGKGAVAAVRRVQHLLDSLDENYTVVRCDIDNFFDSIPVASLLQKVQRTTEDPLLTRMLSLWMKSGVVDRKQQYAPASSGIPQGSPLAPLLSNLYLEDTDRYIAGHITTEFIRYADDLLLFLPEKVDPLNALQDLSEHLKYRKGLKLNRDFVVSSIKSSFSFLGITFCADGSRSMSRDKKEGLKRKITLALHRDTENFSALSETIHGMEQYYRKLLEKVDIEAIDEVAATVYATHIASLPTSEARKSAKDNLLRLGFLSSETAKQTLREAMRQTEVSSADNFPIKKESEILREQQKRQLQEREEIFDLVVTEPGAFIGISRNHVLVRKYGKTICKQPAAQIEQISIISDGVSLSSNVTKYCRKKNIRVIFYNATGQAYASLNGMNTILPSVMEAQMRLSEEKKREFVLTLIKNKVRNQGKLLRYYHKYYRHDKELKEPLSNAIAELKQLEGIPIAEGSSLADFRQHAMLHEARCAQVYWRAFALLVHRSGHEFEGREHKGAEGLVNQMLNYGYAILRSYVMKTIDLWQLNPNIGILHSTQDNKPALCFDLMEQYRAFVVDRSILALLAKGEDVGQNNKGLLDMPTRSRIISKINERWFATESYRSGEKLFSDIMKLQTKDVRAFCCGKVKRIKFYTPKW*
GCA_002754155.1	CP024599.1	17	cas_type_III-B	CP024599.1_1084	Cas2_IIIb_Cas2_IIIb	Cas2_IIIb	1295384	1295674	+	CP024599.1_1295383-1295674(+)_1	MNDKKLPVAYDISSNRRRRKVARILEQCGIRINKSVFICSLRELTMDKLVEAVTSQTAKRDKVFFLPLCQHCYTAAWMSGHPTLPKSRRKRKSIVG*
GCA_002754155.1	CP024599.1	18	septu_type_I	CP024599.1_503	PtuB1_00015	PtuB1	575017	575622	-	CP024599.1_575016-575622(-)_1	MRKINKIPCPKFVNHISRNKLNKFNIWDNLDSNIRQKTRDYILKEEQKGLSAYTEKRIEKSKKLHIDHFHKRNLYPQQTFDWDNLLVDEKEKPYGADAKDKKISKCDYKWVINPVVDDPHQYFEYSANGEIIPKIGLGKYEKKRAEKTIEIFNLNHSSLVDYRKTQYKHIHDYLDAGLPKQDILSELAEAPFLSLTEFLLP*
GCA_002754155.1	CP024599.1	18	septu_type_I	CP024599.1_504	PtuA1_00007	PtuA1	575626	576882	-	CP024599.1_575625-576882(-)_1	MHIQRVKIENFRCIERFEEEFSRYSNIFCGVNGSGKTTILQALEILFSWFIARFNNIKGNGTALKDDDIKYGADYCLLEVTLDDNTTWSLYRQHSRVRKPNPQKSNLKGLTERVNYIVEKANKEEHYPTPVFTSFPVYRRAVATLPKRIHKKHALGKFDVYNSNADSKVNPHAFFVWFREREDIENELYRYGKEGYKDSQLEAVRQATSQMISGYKNLRIERPRGFVIEKNEEKFAFDQLSDGEKSYIILTADIARLLAMANPSPDENPLLASGIILIDEIDLHLHPKWQREVLPQLRKVFPNCQFFITTHSPFVLSSADASNTIFVTEQPYIRLVEDRIYGAEVSHILLDTLGLSSLRDRYVEQDIQEIWKLLNSGISKGEELKMLIGRLKEKLNPNDPEFVKISLQKRWLESNKEG*
GCA_002759675.1	ASBU01000004.1	1	SoFic	ASBU01000004.1_48	SoFic__SoFic	SoFic	51609	52820	+	ASBU01000004.1_51608-52820(+)_1	MYKRLEIVSYSDFDNYEAEYQKRFDSLATIKTGLTINPFSKREQRRLADKHQLFYVLLPNHVMDIEKIYKNSQLLSNFDLSSVQMQKLFYLQIIDEIQSTNDMEGVKSTRKEIKEAYNSLDKNKRFSGIVSMYHSILKNEFEKIDSLSKFRNIYDQLFLDEMSEDEKPDGELFRKKVIYVGDGNSYVHQGNSSEFSINEDLTKLIIFMNNPEIPLIIKSIITHYFFEYVHPFYDGNGRMGRFLMSSYLSRKLDFLTGLSLSESVLQNKSKYEEGFSITSHPKNRGDLTPFVGTMLEIILNAQENMKTKLGKLKSQLDRVWILIDGLDLTGPQKELLFILSQDKLFDVLHTGVSNKELTEAFGGKYKRTRIDSTLKTLEGMGLVTKVKSSPVIYEVSSNLIKDI*
GCA_002759675.1	ASBU01000030.1	2	PDC-S04	ASBU01000030.1_16	PDC-S04_WP_002996767.1	PDC-S04	16968	17684	-	ASBU01000030.1_16967-17684(-)_1	MLGHRLLREKENRTKGGLYHKVQIELAFNSNHIEGSQLTHDQTRYIYETNTIGFEESPTIRVDDIIETTNHFTAFDFLLDSFQDDLNETWIKEIHAILKRGTSDSRKSWFKVGDYKSYPNEVGGRETTLPEYVDSDMQELLRNYHALSPTSFGDILDFHVRFERIHPFQDGNGRVGRLIMFKECLKHGHVPFIIGDDMKYFYYRGLAEWGEQNGFLLDTCLAAQDRFKQYLEYFRVED*
GCA_002759675.1	ASBU01000034.1	3	AbiD	ASBU01000034.1_18	AbiD	AbiD	15320	16387	+	ASBU01000034.1_15319-16387(+)_1	MPNNVFELINFKDYFPLDLDITDKTRLVYRPVLAPTQLKCSLEPALTEEQLYVHMKENSNWSFKYNGNDDFYKQDCIDFLRDIDFQSFSQYGKLVDRKYIEAKRVYLFDSYFRNFLQEILERIEVFLKKSTADALTIGYNKTSYIFEDDTLYYSEQSKYRKENPKRLDIVLKTKYHLSRLILEKQDDATIKNQINQYGVVLPWTVFRLMTFGNIASFLVALQPEYRNKVAAYISLPLDKDDNIPAKILLSWCNALRYLRNICSHNGRLYGRLHHTLPAFHHSDRELLVTDSENDSKTLFIYFIAMRHLILSMSIETKNFWNKKLQKLLEESNQEQVDLRHYGFPKNWMDLLAIKI*
GCA_002759675.1	ASBU01000035.1	4	tmn	ASBU01000035.1_71	Tmn_00001	Tmn	73344	77102	+	ASBU01000035.1_73343-77102(+)_1	MTEFKFNKLTPLSNVNIDPSHDAAMKYALEDKGIKNVAISGNYGSGKSSFIETYKSKNGSFKPLHISLAHFSSLNHLENGSNAQLEIFQGQIENSDSLEQINIIEGKIINQLLHQIDAKYIPMTIFKSKKNPVSFEVVKLSVVILLFLLPTLFLWNYTQLAILVREGFPNFPHLGSIIRLLAYLILTCNMIYVVYKLSELQLKRRLIKNLSFRGANISGDIEVFQSEEDSYFDKYLDDVLYLFDNCQSDIVIFEDIDRFETNLIFEKLREINTLVNNKRKDGKKLLFIYLIKDDMFTSQDRTKFFDFIIPIIPVITSSNSGEKLGEILTNLGESHSVSKTLLKQVAIYIDDMRLAYNICNEFVLYKNNLFSQKENDNNKLNLSSDKIFAIIVYKNIFPKDFSLLQKDSGFVHQLFSKIDNLRQRNLDKKSAEIEKIEEKIISSEQEFSRNKLELYSTYLKVPEGRVAIRVNGKTESQFPNRLDFIREILSEDAEIESVKADYYSQLNGRKEELEDIFPMNDISFQERLSALDNQNHLNELNSNLEKLREEYGNIKSEKLSVLINRHFFDTIMEEYSYLKKEKNSLIMHLLRNGYIDESFPDYITYFYPNSLKKQDKEFLNAVQGEIELDWDYSLIEVAEVNERLDDSDFTRIYALNFDLFEYLLQRESKKRLESYLSETNVKFVNKFLQQNSRPLAAKISVLLYLTDLNQETLKLLLTSDDILEKEKIQIIVLLLSFIDFSKVGWQEELQEVINSFVNSNWSDIQEIIDNFNELLNNTQIQDNLKFMEVKIKDLSFEDSHKVMSDFVYDNNLYDVNVKNVRSLAFYLDDNFKQDSLIKQPITTVRKFDKLFSYIEKNIDRFVTEFIPYMSDNLCDKWLDMYYLLNHNEVTSDNRIEYLKRVQNNILDFEQLDDAIIKDAAIAFNKARFSTKNILDYFCEYHSWNDRLIEFVNNGEHLDFLQTEFKGFSDEFQEEFFEETVKCNQLANDKYKEILSKLGWCFTEFKLANIADEKMSILISTRSISDKFSVNTLNFLRDNYQNHVIEYLMEYIDEYLLENVEDTDIYQETEMFNLLQEGLTDERKFKIIDRFPTRISIEGKDYSTPLVNHILQNKFDESDLEYILCGYTSFEFSTRKLVEKIFADYFDDILEEGYSVNKELLQSVIENTDIDLSERRLILAKYLNEFTYDEVLSLFRVLDLTEIILALTDRKNPKIKNTNYNKSILQYLKINKKIASYQLEGDGYRIYSRKKIK*
GCA_002759675.1	ASBU01000040.1	5	PDC-S13	ASBU01000040.1_13	PDC-S13_WP_186842295.1	PDC-S13	4761	5606	+	ASBU01000040.1_4760-5606(+)_1	MEQSKIYRTKEKFDSIVNQTENEFIDYWYARDLMPLLGYERWENFHKAIHRAMNSIETSDTKVSDHFREVTKMVPLGSGSERPVKDYMLTRYACYLIAINGDTNKEEIAFAQSYFAVQTRKQELIEERLHYIERTEARGKLKESEKRLSQNIYERGVDDRGFGRIRSKGDMALFGGHSTQEMKERLGVKSNRPLADFLPTLTIAAKNLATEMTNYNVEENNLHGEKSITDEHVLNNTTIRNMLAQRGIKPEELPPAEDLKKLERKVKQQNKKLIKEAGKLP*
GCA_002759675.1	ASBU01000044.1	6	PDC-S04	ASBU01000044.1_3	PDC-S04_WP_201691753.1	PDC-S04	4001	4669	-	ASBU01000044.1_4000-4669(-)_1	MTYSQDYLDDLLVRMAYHSSGIEGNTISLPETVSIILESTLPGKHKSIREFYEIENHKQAFQALLFALDNGEELSLGLVKDIHALLMDRLQHDRGQFKSVQNAIIGATFKTASPEETPFLMQQWVDNANYRLGLPLEKAELLEVLADVHIQFERIHPFSDGNGRTGRLILMFQSMLKLGAPVLISKEDRALYMELLAEQDVTGLSQLLKRSLEFEQERKDQF*
GCA_002759675.1	ASBU01000044.1	7	RM_type_I	ASBU01000044.1_2	MTase_I_00005	MTase_I	1795	3384	-	ASBU01000044.1_1794-3384(-)_1	MSKTIQAITNQIWSMANELRGNMDASEYKNYILAFMFYRYLSEHQERFLMEDEIISPAPGETVQDAYAREAVGNDLVEYLENTASHLGYAIAPEDTWARLVAKIDNSEIVASDYQTIFDHFNANVELNQDAMEDFRGVFNDINLGDSRLGNSTVARAKSLNSIVKLIDSIEYKNDEGKDILGEIYEYLIGQFAASAGKKGGEFYTPHQVSKILAKIVTLGLEKSDTSFSVYDPTMGSGSLLLTVRNELPQGQHIKFYGQEMNTTTYNLARMNLMMHQVGYSNMILNNADTLESDWPDGVDELGIDQPRSFDAVVANPPYSAKWDNRESKLKDPRFMEYGKLAPASKADFAFILHSLYHLNNTGTMAIVLPHGVLFRGAAEGHIRKLIIEKNYLDAVIGLPANLFYGTGIPTTILVFKKNRQTKDVFFIDASKEFEKGKNQNHLSDNMVEKIVETYHNRQSLDKYAHLASIEEIVENDYNLNIPRYVDTFEEEEEIDLGQVTQQLEQDRLEIRALEDKIRQQLKTLGVDF*
GCA_002759675.1	ASBU01000044.1	7	RM_type_I	ASBU01000044.1_4	Specificity_I_00134	Specificity_I	4682	5926	-	ASBU01000044.1_4681-5926(-)_1	MTKEKSTVPRLRFPGFTDTWKQRKLGEVAEKISQKNLDRQYVETFTNSAEFGIISQRDFFEKNISSLDNISGYYIVSPDDFVYNPRISNLAPVGPIKRNKLGRVGVMSPLYTIFRFSDIHLDFVEKYFDTTIWHRYMELNGDSGARSDRFAIKDSVFKGLPIPLPTLPEQEAIGSFFSDLDQLITLHQRKLDDVKELKKALLQKMFPKGNGNDFPELRFPEFTDAWKQRKLGEVSKRVTRRNKELISSLPLTISAQHGLVDQEEFFNKQVASKDVSSYYLIKKGEFAYNKSYSNGYPWGAIKRLDRYEMGVLSTLYIVFKPTSLICSDYLVSYYDTVNWYKEVSMIAAEGARNHGLLNIAPNDFFKTRLFIPTLPEQEAIGSFFSDLDQLITLHQRQLDHLKLLKKALLQQMFI*
GCA_002759675.1	ASBU01000044.1	7	RM_type_I	ASBU01000044.1_5	REase_I_00009	REase_I	6034	9240	-	ASBU01000044.1_6033-9240(-)_1	MNELAFETELIQYITTGTITQPEHLEGLEWSVSDSSTLYAVKSKLWTYEPGIKTTEQLWENFRNILWQHNQHRLDKPLSDTEFAQVKQIISDLKTPYEAGQFLYGISGVSELEITLDDGRHTFLTVFDQRKIGGGDTVYQVVNQIRRTPKIPGRRECIFDTTLLINGLPIIQIEEKKDTVDVDKALNQMHQYIQERQYTDIFSTLQILVAIAPNNVRYMANTTAEKFNKDFAFHWQRKSDGSKVRNWKEFADSMLSIPMAHQMATNYMILDGTPQKQMLKVMRPYQVYATQAVIEGIKKVDFELGCNKVGYIWHTTGSGKTITSFKTAWLASRMPKVDKVVFLVDRIALTNQTKDDYLAYDPEAGENSFGSIRETQNTTALARQLTSKDSGIIVTSVQKLDTLVKRKSFKSPDKHIVFIVDEAHRSTGGDSFAGIQKAFKKAAWIGYTGTPNLDDTGASLRTQDIFGPLLHAYTIKNAISDRNVLGFKVDFETTIDQEKLKTTYLPDFYRQKYPKWTSAQIEEKIANLSPDDMDDAVTSSIYDENPEHVRLVVEDVFKHWANRSGSGRYNALFTTHVGGGRASTPMAMMYFREFQRINQLHREQGGLVLKVGVTFALNTQNNDSMVESNTGLLEAITIYNTEFGTSFGLSDVASYTEDLVSRLNRTAKDKNYLDLVIVVDQLLTGFNAPELNTLYVDRTLKGASLIQAYSRTNRVEDMDKKPFGRVVNYRWPAHNEKLMNQALAIYADDSAADLSDAEQKNNNEKNGLVAKPFKDVFAEVKQTVDQLRELTGDFNDIPKSEKKREAMLELLRAYNQGLSKLKQYQPEEVDGVIEGFDYNQPDRFIESLGMSVEEENLLTTVLANELKRTLAKEQKVSIHQIELKMTHIKEVTIDYDKLTELVELLLNQVHEEKMVEAAATRDELDRFASGLEDLNYADQIRQTGDAIYRGDFPTQDMNFAYPVKGIDSQKIIQEASHVYIDKKLFAFRIQWGLTEHIRNQELRELLARHRFGQNDLDDTGHLRTLIKEASRDYQTWAEGDAVKGLSKIQYRNQLRQALYDLADDLVGQ*
GCA_002759675.1	ASBU01000047.1	8	AbiE	ASBU01000047.1_5	AbiEii_WP_007349585.1	AbiEii	10200	11198	-	ASBU01000047.1_10199-11198(-)_1	MLEFKKISKDDLQAIIRNAAERLGINEVIVEKDYWVCFVLNYLFTKSEWKDAFTFKGGTSLSKCYDLIKRFSEDIDLILDWQVIGYGKDEPWQSRSNTQQDKFNKESNLKAEDFLVNTLIPQMRLDFAKLIEDDFQISIDVNDPQTVLFEYPTSFQSEYVKQVIRLEIGALAAWTPSEMVEITPDLYKVYPMLFVGDSISVRTVLPERTFWEKATILHHEANRPADSKIPIRYARHYYDIYCLAHSIYKNRAFMNQELLEKVVSFKEKFYPRKWAKYEDATIERIRLLPDDYRLNEIESDYNQMKEMFYGSVPSFEELLTTIANLEKEIHKL*
GCA_002759675.1	ASBU01000047.1	8	AbiE	ASBU01000047.1_6	AbiEi_WP_146016717.1	AbiEi	11201	11803	-	ASBU01000047.1_11200-11803(-)_1	LINIKSKINSKIDNLPDGAVFISNDFLELADYETIRKNLNRFVNDGTIQRIVNGVYYKPRFIELIGEFESPSINEVAIAIARKYNWTIAPSGNTALNLLGLSTQVPAQWTYISDGRYVNFLIGNTKLVFKRTTNSTISNMSQLTALVIQAIKAIGKDNISEEQILYLKKRLTKSDKEKLLEEGKTTSAWIYKILKKIGES*
GCA_002759675.1	ASBU01000058.1	9	PDC-S04	ASBU01000058.1_6	PDC-S04_WP_163235784.1	PDC-S04	10809	11411	+	ASBU01000058.1_10808-11411(+)_1	MVLENKLGIENSAELARLEEQISKKKAAQLFETGQLFQIEVGTFAGLKHIHQALFEDIYDFAGKIRDVNIAKNNFQFAPRIFLEQSLAYIDKLPHTTFDEIVDKYADMNIAHPFREGNGRSMRIWLDCMLRDSLGKVVDWNSIDKDEYFNAMVRSHVSTGELKYLLLQALTEDLGQATYFKGIDHSYYYEGYNLYRTEDL*
GCA_002759675.1	ASBU01000072.1	10	RM_type_I	ASBU01000072.1_10	MTase_I_00005	MTase_I	9211	10806	-	ASBU01000072.1_9210-10806(-)_1	MNNSNNSQSLYQSLWNAADILRGKMDANEYKSYLLGLIFYKYLSDKLLLAVCDNLDESFDSLSQAQRLYEENFADPEVKEDLLDVLDDELGYFIEPGLTFTALVAKVHTSNFQLEDLAQGFRDIEQSNEIFENLFEDIDLYSKKLGPTPQKQNQVISALIKELHELNLSNHDGDVLGDAYEYLIGQFASDSGKKAGEFYTPQAVSHLMTQIVFLGREHQKGMTLYDPTMGSGSLLLNAKRYSKEASTVSYFGQEINTSTYNLARMNMMLHGVAIENQKLHVGDTLDADWPTTEPTDFDGVLMNPPYSQKWSGDAGFLQDARFSSYGVLAPKSKADFAFLLHGFYHLKHSGVMAIVLPHGVLFRGNAEQKIRQHLLEEGAIDTVIGLPANIFYNTSIPTTVIILKKNRTSKDVLFIDASKEFDKGKNQNIMTDDHIAKILKVYQDRQDVDKFAHLASFEEIVENDYNLNIPRYVDTFEEEPVVPLTELADKLAQTDKEIAETTSQLEAMLGQLVGTTPEAQAELTAFLEKMK*
GCA_002759675.1	ASBU01000072.1	10	RM_type_I	ASBU01000072.1_12	Specificity_I_00073	Specificity_I	11697	12872	-	ASBU01000072.1_11696-12872(-)_1	MTKKLPHYRFQGYTDAWELRKAMEIFKIVSDKGYADLPILSASQELGMIRRDEIGIDIKYDKEAVANYKRVLPGQFVIHLRSFQGGFAWSEIEGLTSPAYTILDFKEENSSKFWRHVLTSPNFIKKLETVTYGIRDGRSISYSDFSTLNFVIPSLPEQEAIGTFFSTLDRHITLQQRKLDTLKEQKKTYLKLLFPAKGQTKPALRFQGFEDDWKEVKLGEVLVEYNKKSEIENQFELLSSTNSGIEPRSGRVSGESNIGYKIIKRGMVVLSPQNLWLGNINYNAKFEIGIVSPSYKVFNINGPNELYLATVLRLPKMFFEYAQASVQGASIVRRNLDLDLFGSILVQLPSLPEQEAIGTFFQTLDQEIAQVEDKLASLKEMKKTLLRKLFV*
GCA_002759675.1	ASBU01000072.1	10	RM_type_I	ASBU01000072.1_14	REase_I_00009	REase_I	14556	17900	-	ASBU01000072.1_14555-17900(-)_1	MLDIPVYAPELLEEMRAIEEYQAGLLEKLERQDNALELEAVYQVEQARLTDIVKGYLDIKRKPDHYAQAEQKLADAHGQLIGFRKHLLNLLQKVNEEDLKDFQVSLRLLPGQRELVDPQALYQTKKPANEVQIEDELIRHLTSGESQWVYRPELNSEELLWSNFFAKLEANNVRHLADHPLTDQEKHQIKNQLNFVNFYEAAKWLAGENGIAKVQVQREDASLGTIRLEVIWRHNVAGGKSSYEVVNQVVTGGDAARQRRGDVTLLINGLPMIQIELKSRSHPYMDAFRQIRKYEQEGQFKGIFSSLQMFVVSNITETRYIAAAKESKLNDRFLTKWVDKHNQAQPHLFDFAREVLSIPMAHQLVMQFSVIDDDKKALILLRPYQIHAIEAIREASRLRQSGYIWHTTGSGKTLTSYKVARNLLQIPSIEKTIFVIDRTDLDQQTTSAFLSYAENDMIDIDQTDDTQHLLKNLSSEDRRVVVTTIQKLNTLLRQFEEGLHEKFHQRVKNLNLAFVVDECHRAVTPERQRILEQFFVNSLWYGFTGTPIFKENKREQKGDLAQTTEEQYGPCLHEYTVKEAIHDRAVLGFQVEYQTTMPGWAEDEIEDEFYDDERHMLTVLDAILNKSKRKLGFQNGVGKTYEGLLTVKSIARAQAYYDLIQEVKAGQKSLTISESVKKVLPDFPKVAITYSVTENDESSFANQDYMSKSLEDYNAMFGTHFTLATLGSYNTDLNERLARKKDKYAFREEQLDLVIVVDRLLTGFDAPCLSTIFMDRQPMKPQHIIQAFSRTNRLFDEGKKFGQIVTFQTPERFKEKVDEALSLYSNGGEFAVLAPNWLEEKAKFKEKVQQLLAIAPNPEMVPDLDASSDAELKRFAKAFQEFDKLFASVQVYADYEQEDILKEIGLSLEDIENFSGQYQNVIEELRRRRKDDEGIEDTPFDIEYELESVRTDEINYHYIISLIQNLIDSKNQVIPDKEKKMVDNYIADLDKTNPKLSQLISKIWQEAQTNTQDYKGQSIAHKLDEIIDLTIREQVVSTARDWCVGEDELQFIVDNYRVGKDKQIGEKALVDTYDYTSYKENKGDQALNKLKYKKALKEDYMNMIAEEILPLRGR*
GCA_002759675.1	ASBU01000074.1	11	PD-T4-6	ASBU01000074.1_11	PD-T4-6_WP_153359500.1	PD-T4-6	9099	11093	-	ASBU01000074.1_9098-11093(-)_1	MIQIGKIFAGRYRIVRQIGRGGMADVYLARDLILDGEEVAVKVLRTNYQTDQIAIQRFQREARAMAELDHPNIVRISDIGEEDGQQYLAMEYVNGLDLKRYIKENAPLSNDVAVRIMGQILLAMRMAHTRGIVHRDLKPQNVLLTSNGVAKVTDFGIAVAFAETSLTQTNSMLGSVHYLSPEQARGSKATIQSDIYAMGIILFEMLTGRIPYDGDSAVTIALQHFQKPLPSVREENANVPQALENVVLKATAKKLNERYKSVAEMYADLASALSMDRRNEPRVELEGNKVDTKTLPKLSQANVETKVPHTNSSAQVSATDKGPGKKEVAKSGNKPVSKPRPGMRTRYKVLIGAILLTVIAAGLMFFNTPRTVTVPDVSGQTVEKATEMIEVAGLEVGNITEEATATVDEGLVIRTSPAAKTTRRQGSKIDIVVATAAMVSIPDVTDKDSDTARQELEALGFQVTIKEEYSEKVAQGLVIKTDPGANSSAEKGAKITLYVSKGVAPQVVPNVVGKTQENAAQILQTAGFSIGTITQEYSSSVTAGQVISTDPVANAELTKGSIINLVVSKGKELIMPDLTSGNYTYSQARSQLQTLGVNVESIEKQEDRSYYSTTSDIVIGQYPAAGATIDGTVTLYVSVASTGTSSDSSTGSSTSTSTSTDSGR*
GCA_002759675.1	ASBU01000093.1	12	PDC-M14	ASBU01000093.1_16	PDC-M14B_WP_206246564.1	PDC-M14B	20161	20964	-	ASBU01000093.1_20160-20964(-)_1	MEINKKELRKISRRFRTLASNVMNAYFEEQTDALIEFLDYIKRTSLIFDYVESLAYDIEGLESELDRIASSYGSKALELGTDSRRRTYLLYRAFDYIALKKLPTTNFGWYYAHSKKYQDMAKAFGDRLIYPFVLEIEEYIKDIATDMGFDNDSSYNITINSSGVQVNIAEHGGTVNAEQGNIINKEELSRAIKNVENAIETVENSESKSVLKQNLEIVKNEVQEVQPKKAILTSAFNTMKFIATTVALTPDLAEGIKLLASVIGIKI*
GCA_002759675.1	ASBU01000093.1	12	PDC-M14	ASBU01000093.1_17	PDC-M14A_WP_087936481.1	PDC-M14A	20954	21415	-	ASBU01000093.1_20953-21415(-)_1	MPSDKIFEIPIPSDNDGFIVLKCPICSEKFMIQVQDVNDDSLIDVWCPKCGLKSDNYLDDDVNDLAENIIQNYVADLLNDFSKDMERTFRNNKNIQFKGSKKIARESEMPIGRKVGDFEEKKYLCCDKVVKLRTTTKFEGGYCPFCGELVDGD*
GCA_002759675.1	ASBU01000107.1	13	RM_type_II	ASBU01000107.1_10	REase_II_00150	REase_II	11314	12180	+	ASBU01000107.1_11313-12180(+)_1	VEKNRDFEKWLSTMTDTIADWTYYTDFPKVYDNVESIKIPLNILNSLIGSKNIQQDFLDLYQNYPEVLKVIPILIAKRLKDTIIVKDPIKDFYFDFRKPNYSIEEYAMFLEKSGIFDLLEKHIISNLVDYVTGVEVGMDTNGRKNRTGHAMENIVQNYLEAAGYVLGKTLFKEVYQNKIEELFSVDLSAITNEGNTAKRFDFVIKHNSTIYLIEVNFYSSGGSKLNETARSYKMIAEEAKTIPNVEFMWFTDGKGWHKAKKNLQETFEVLPHLYNTNDLKNDILKTLK*
GCA_002759675.1	ASBU01000107.1	13	RM_type_II	ASBU01000107.1_8	MTase_II_00080	MTase_II	9677	10531	+	ASBU01000107.1_9676-10531(+)_1	MIQLQRTQPTLQPFTKWTGGKRQLLPVIKSLMPDNYNSYFEPFIGGGAVFFELIPKKAIINDFNSELINCYRQIKDNPQKLIELLTKHQENNSKEYYLELRAVDRDNRINKMTDVERAARIMYMLRVNFNGLYRVNSKNQFNVPYGRYKNPKIVDSELILSISQYLNKNNIEILTGDFEKAVEDVGAGDFVYFDPPYIPLSETSAFTSYTHEGFSYEEQVRLRDVFRKLDKKGAYVMLSNSSSPLVEELYKGFNIHKVEAIRTNGAKASSRGKISEFIVTNYDK*
GCA_002759675.1	ASBU01000107.1	13	RM_type_II	ASBU01000107.1_9	MTase_II_00157	MTase_II	10557	11327	+	ASBU01000107.1_10556-11327(+)_1	MTKPYYHKENSILVHADTFEFLSKMKPESMDMIFADPPYFLSNGGISNSGGQVVSVDKGEWDKVSSLEEKHNFNRRWIQLAKKVLKPNGTIWISGSFHNIYSVGMALEQEGFKILNNITWQKTNPAPNLSCRYFTHSTETILWARKNYKKARHYYNYDLMKELNDGKQMKDVWTGGLTAKSEKWAGKHPTQKPEYLLERIILASTKENDYILDPFVGSGTTGVVAKRLGRRFIGIDAERDYLKIAKTRLEKESGKK*
GCA_002759675.1	ASBU01000112.1	14	PDC-S14	ASBU01000112.1_97	PDC-S14_WP_068837883.1	PDC-S14	98841	99740	-	ASBU01000112.1_98840-99740(-)_1	MVNRSKNINMFLMDGEVTGKIKCTLSNWTGVIFKIPRIHLGDLKERSEMKQSGIYFLLGYDDEKRKDITYIGQATTRKNGEGVLLRIQEHTRDNHADYFNDVIVLTTQNNSFGPTEISYLENKFTQLAKEAGRFIVKNGNEPNPGNVTEEKQSELDEVVDNTITIIGTLGYRLFVPMVQNVPSDRETTDASSQLLYLKRKSKKSNTEIQATCKQTTEGFVVLKGSMIETIDSQKIPSVLKERRAELQNSGVIVDGLLQENQLFNSPSYAAGFVLGMHTNGRTDWKDRDGRTLKELEETI*
GCA_002759675.1	ASBU01000112.1	15	Uzume	ASBU01000112.1_61	Uzume__UzuA	UzuA	71346	72179	-	ASBU01000112.1_71345-72179(-)_1	MNTLTLKDLFHFSDEALPKVKLRFHVWEGSVDYTKSYYLADKEQVNNWNIFYNPEGKNYFRVGEIVINFIKVGHNKWLLTTVKEITEQLPVISGKSYEGKVQEEFAAYFDRLIIDFKVGISTVRYFERSAKDIVIRELLPTPWTGDDFPGYDNIRLSYYQLDSIFRLQKQDWLTALGNQKAVYLLTDRQTGKHYVGSATGDSGMLLSRWQSYVNNGHGGNKELRQLIKDEGFDYIKTNFQYSLLENYNGKVDDHLILAREAWWKETLRTRVFGYNAN*
GCA_002759675.1	ASBU01000117.1	16	DMS_other	ASBU01000117.1_9	MTase_II_00020	MTase_II	10591	11754	-	ASBU01000117.1_10590-11754(-)_1	MINVVDLFSGAGGLTFGFQKRIVDNSFVRRDDFKINFANEFDKNAAEAFRQNYPDIPMIEGDIADLNIDYLTNIGVNIKDVDLVIGGPPCQSFSTVGKRQFDNRAKMYKEYRRLLSFLQPKMFVFENVLGLLTMKNDDKKPVLEDVKESFQDFSDFNDANGYNLHIQVLNAKDFGVPQNRERVFIIGVRNDLQLDVEWRFPNSIANEHPITLREAISDLPLLGNNETMNSYQGEPETVYQQLMRGDTIELKNHSSRRHGDRMIKIMEALKEGQGKDDINSMVEEGKLPKELFLTSGYSNTYGRLWWDRPSTTITNNLSTPSSLRCIHPSQNRALTAREGARIQSFPDDYVFIGGFEAVNTQIGNAVPPILSIHLANRIADFFRENNL*
GCA_002759675.1	ASBU01000117.1	17	PDC-S04	ASBU01000117.1_11	PDC-S04_WP_169250289.1	PDC-S04	14753	15559	-	ASBU01000117.1_14752-15559(-)_1	MQATYNIDNPNLSYEAKQELWETGFGLQKVDGLTPSVYMEELADRQARGEYTYEQVYEEITKYHQSTDASTQEADIVSLRIVEMLSQNGFSLRPTTLLHIHKELFQDIFDSSVPIGEYRTVNITKNEPVLKGDTVIYSDFPLIAATLDYDFQQERDFSYAGLDKKAIVAHIQSFISGIWQIHPFREGNTRTITVFLIKYLRSLGFDIDNEPFQKHAKYFRDALVLDNAKLVNKRSAFLTAFFENLLLNGQNDLSSERMYEELGIDEYQ*
GCA_002759675.1	ASBU01000117.1	18	RM_type_II	ASBU01000117.1_5	REase_II_00155	REase_II	4541	6031	-	ASBU01000117.1_4540-6031(-)_1	MEKQLFNYDETDIQSILDYSQHLLDRSLGEIIAEYQVSPYKTYRDFKEGTLSEVVDKEISMKSKGQYGNYIEKYFYGYQPNSDSAADFDKVGVELKVTPFKVNKNGTISAKERLVLTILNYMEENLDDFYSTHLWQKCSKILLLFYNGLIPGQTMSDYIIEKVFLYEWFEEDMEVILEDYNRIVEKIKQGKAHELSESDGNYLSTCTKGAGKGKDFRIQPFSDTLAKQRAWELKSSYMTYLINHKIFNQVDQESILATARGEKKSFTQVIADKILAYKGFSEEELYSRFDVNPRAKGKNSTLVKNILGLTGDLEKTQEFQKANMNLRVIRVDKNGLPKEDSPFKNYQFEELARNDIWEESHPFLEICNKRFLFVIFKEVSDKLFVLDGIKFWGFPDRLILEIQRVWNETRNIIRDGVELKLNGNKVSTNFPQSKVNTILFTKIHAQNTYYEIRPNEFVGKGKISDTDKLPDGRRITKHSFWIPKKFLKEILLGQWD*
GCA_002759675.1	ASBU01000117.1	18	RM_type_II	ASBU01000117.1_6	MTase_II_00115	MTase_II	6143	7408	+	ASBU01000117.1_6142-7408(+)_1	MNILELFAGVGGFRIGLENADKDYFQTKWANQWEPSRKSQDAFEVYDLHFPDSENINISISEISNDKFAEMNPDMIVGGFPCQDYSVARSKKNEQGIEGKKGVLFWEIIRATRITKPKYLILENVDRLLKAPSKQRGRDFAIMLTAFNNLGYSVEWRVINAAEYGRSQRRRRVFFFVYRNDTTFAKRLDEQFENTETVFNENRYNEYLFHSGLFATQFPIKPTPVKNRQVYYELAEDIVEVSDNFTGTVWNTGVMRHGKYYSVDTQCDYKGQPITLGEILQDEKDVPEKYFLTDPAKLEKFQYLRGPKKIERTSADGHTYTYSEGGMSPTDDLNLPGRTMLTSEGTVNRSTHFINVNNRYRLITPIEAERLQDFPDDWTKQKKLADGSIVDVSDKMRMFFMGNALVTEIVKQIGEYIKTLD*
GCA_002760125.1	ASBT01000002.1	1	PD-T4-6	ASBT01000002.1_11	PD-T4-6_WP_153359500.1	PD-T4-6	9128	11122	-	ASBT01000002.1_9127-11122(-)_1	MIQIGKIFAGRYRIVRQIGRGGMADVYLARDLILDGEEVAVKVLRTNYQTDQIAIQRFQREARAMAELDHPNIVRISDIGEEDGQQYLAMEYVNGLDLKRYIKENAPLSNDVAVRIMGQILLAMRMAHTRGIVHRDLKPQNVLLTSNGVAKVTDFGIAVAFAETSLTQTNSMLGSVHYLSPEQARGSKATIQSDIYAMGIILFEMLTGRIPYDGDSAVTIALQHFQKPLPSVREENANVPQALENVVLKATAKKLNERYKSVAEMYADLASALSMDRRNEPRVELEGNKVDTKTLPKLSQANVEMKVPHTNSSAQVSATDKGPGKKEVAKSGNKPVSKPRPGMRTRYKVLIGAILLTVIATGLIFFNTPRTVTVPDVSGQTVEKATEMIEVAGLEVGNITEEATATVDEGLVIRTSPAAKTTRRQGSKIDIVVATAAMGSIPDVTDKDSDTARQELEALGFQVTIKEEYSEKVAQGLVIKTDPGANSSAEKGAKITLYVSKGVAPQVVPNVVGKTQENATQILQTAGFSIGTITQEYSSSVTAGQVISTDPVANTELTKGSIINLVVSKGKELIMPDLTSGNYTYSQARSQLQALGVNVESIEKQEDRSYYSTTSDIVIGQYPAAGATIDGTVTLYVSVASTGTSSDSSTGSSTSTSTSTDSGR*
GCA_002760125.1	ASBT01000003.1	2	PDC-S14	ASBT01000003.1_45	PDC-S14_WP_068837883.1	PDC-S14	43637	44536	+	ASBT01000003.1_43636-44536(+)_1	MVNRSKNINMFLMDGEVTGKIKCTLSNWTGVIFKIPRIHLGDLKERSEMKQSGIYFLLGYDDEKRKDITYIGQATTRKNGEGVLLRIQEHTRDNHADYFNDVIVLTTQNNSFGPTEISYLENKFTQLAKEAGRFIVKNGNEPNPGNVTEEKQSELDEVVDNTITIIGTLGYRLFVPMVQNVPSDRETTDASSQLLYLKRKSKKSNTEIQATCKQTTEGFVVLKGSMIETIDSQKIPSVLKERRAELQNSGVIVDGLLQENQLFNSPSYAAGFVLGMHTNGRTDWKDRDGRTLKELEETI*
GCA_002760125.1	ASBT01000009.1	3	PDC-S04	ASBT01000009.1_16	PDC-S04_WP_002996767.1	PDC-S04	16918	17634	-	ASBT01000009.1_16917-17634(-)_1	MLGHRLLREKENRTKGGLYHKVQIELAFNSNHIEGSQLTHDQTRYIYETNTIGFEESPTIRVDDIIETTNHFTAFDFLLDSFQDDLNETWIKEIHAILKRGTSDSRKSWFKVGDYKSYPNEVGGRETTLPEYVDSDMQELLRNYHALSPTSFGDILDFHVRFERIHPFQDGNGRVGRLIMFKECLKHGHVPFIIGDDMKYFYYRGLAEWGEQNGFLLDTCLAAQDRFKQYLEYFRVED*
GCA_002760125.1	ASBT01000017.1	4	DMS_other	ASBT01000017.1_1	MTase_II_00020	MTase_II	105	1268	+	ASBT01000017.1_104-1268(+)_1	MINVVDLFSGAGGLTFGFQKRIVDNSFVRRDDFKINFANEFDKNAAEAFRQNYPDIPMIEGDIADLNIDYLTNIGVNIKDVDLVIGGPPCQSFSTVGKRQFDNRAKMYKEYRRLLSFLQPKMFVFENVLGLLTMKNDDKKPVLEDVKESFQDFSDFNDANGYNLHIQVLNAKDFGVPQNRERVFIIGVRNDLQLDVEWRFPNSIANEHPITLREAISDLPLLGNNETMNSYQGEPETVYQQLMRGDTIELKNHSSRRHGDRMIKIMEALKEGQGKDDINSMVEEGKLPKELFLTSGYSNTYGRLWWDRPSTTITNNLSTPSSLRCIHPSQNRALTAREGARIQSFPDDYVFIGGFEAVNTQIGNAVPPILSIHLANRIADFFRENNL*
GCA_002760125.1	ASBT01000017.1	5	RM_type_II	ASBT01000017.1_4	MTase_II_00115	MTase_II	4451	5716	-	ASBT01000017.1_4450-5716(-)_1	MNILELFAGVGGFRIGLENADKDYFQTKWANQWEPSRKSQDAFEVYDLHFPDSENINISISEISNDKFAEMNPDMIVGGFPCQDYSVARSKKNEQGIEGKKGVLFWEIIRATRITKPKYLILENVDRLLKAPSKQRGRDFAIMLTAFNNLGYSVEWRVINAAEYGRSQRRRRVFFFVYRNDTTFAKRLDEQFENTETVFNENRYNEYLFHSGLFATQFPIKPTPVKNRQVYYELAEDIVEVSDNFTGTVWNTGVMRHGKYYSVDTQCDYKGQPITLGEILQDEKDVPEKYFLTDPAKLEKFQYLRGPKKIERTSADGHTYTYSEGGMSPTDDLNLPGRTMLTSEGTVNRSTHFINVNNRYRLITPIEAERLQDFPDDWTKQKKLADGSIVDVSDKMRMFFMGNALVTEIVKQIGEYIKTLD*
GCA_002760125.1	ASBT01000017.1	5	RM_type_II	ASBT01000017.1_5	REase_II_00155	REase_II	5828	7318	+	ASBT01000017.1_5827-7318(+)_1	MEKQLFNYDETDIQSILDYSQHLLDRSLGEIIAEYQVSPYKTYRDFKEGTLSEVVDKEISMKSKGQYGNYIEKYFYGYQPNSDSAADFDKVGVELKVTPFKVNKNGTISAKERLVLTILNYMEENLDDFYSTHLWQKCSKILLLFYNGLIPGQTMSDYIIEKVFLYEWFEEDMEVILEDYNRIVEKIKQGKAHELSESDGNYLSTCTKGAGKGKDFRIQPFSDTLAKQRAWELKSSYMTYLINHKIFNQVDQESILATARGEKKSFTQVIADKILAYKGFSEEELYSRFDVNPRAKGKNSTLVKNILGLTGDLEKTQEFQKANMNLRVIRVDKNGLPKEDSPFKNYQFEELARNDIWEESHPFLEICNKRFLFVIFKEVSDKLFVLDGIKFWGFPDRLIPEIQRVWNETRNIIRDGVELKLNGNKVSTNFPQSKVNTILFTKIHAQNTYYEIRPNEFVGKGKISDTDKLPDGRRITKHSFWIPKKFLKEILLGQWD*
GCA_002760125.1	ASBT01000046.1	6	PDC-S04	ASBT01000046.1_2	PDC-S04_WP_169250289.1	PDC-S04	3050	3856	-	ASBT01000046.1_3049-3856(-)_1	MQATYNIDNPNLSYEAKQELWETGFGLQKVDGLTPSVYMEELADRQARGEYTYEQVYEEITKYHQSTDASTQEADIVSLRIVEMLSQNGFSLRPTTLLHIHKELFQDIFDSSIPIGEYRTVNITKNEPVLKGDTVIYSDFPLIAATLDYDFQKEKDFSYAGLDKKTIGAHIQSFISGIWQIHPFREGNTRTITVFLIKYLRSLGFDIDNEPFQKHAKYFRDALVLDNAKLVNKRSDFLTAFFENLLLDGQNDLSSERMYEELGIDEYQ*
GCA_002760125.1	ASBT01000067.1	7	PDC-S04	ASBT01000067.1_5	PDC-S04_WP_163235784.1	PDC-S04	4520	5122	-	ASBT01000067.1_4519-5122(-)_1	MVLENKLGIENAAELARLEEQISKKKAAQLFETGQLFQIEVGTFAGLAHIHHTLFEDIYDFAGKIRDVNIAKDNFQFAPRIFLEQSLAYIDKLPHETFDEIVDKYADMNIAHPFREGNGRSMRIWLDCMLRDSLGKVVDWNSIDKDEYFNAMVRSHVSTGELKYLLLQALTENLGQATYFKGIDHSYYYEGYNLYRTEDL*
GCA_002760125.1	ASBT01000089.1	8	PDC-S32	ASBT01000089.1_27	PDC-S32_WP_121975952.1	PDC-S32	21150	21866	-	ASBT01000089.1_21149-21866(-)_1	MPRLSNDILLSLSYAIGDVFTAQQIKRHFSDYCIKYDLEKDLFQKKNFESKSNYCRRLFSCFDGVEQAGLIAYLAEQDERLKQLEVVQKSLYRLADSYGAVTLTVEERKQTKEIERLLSDFPGCLELWKKSQSHYQSFQYRESLDNARLCVELFLKFLLGNSKSLENQRAYLGRWLGERNVPNEIENMVWDSIAKYSRVQNEHIKHDVPTELSANEVIFVLDQTYSILKYLARTNKKE*
GCA_002760125.1	ASBT01000089.1	9	RM_type_IIG	ASBT01000089.1_29	REase_MTase_IIG_00003	REase_MTase_IIG	22229	24583	-	ASBT01000089.1_22228-24583(-)_1	MAKFDIITIEDKIQQLLEGGFDQASFIYEFLSFYDIPKATITRIRKDKSGEIKNKLYYKTVPTDKSVVAGVAEIEVVIKDKKSQPRYIIVTNFVDFAAKDTKTSDTLQIPFRDLPTYADFFLAWNGVEKVDYAKENPADIKAAERFTRLYDELKKINHFDDRSQEEKEFNLFLIRLLFLLFAEDTEIMKKGIFTNAIKTRSREDGSDLNILFNHIFASLDIANRFSQESWLQDFPYVNGKLFTDASTNLVFDKKTRKLILEAGELLNWNEINPDILGAMIQTVASSEHRSSSGMHYTSVENIMKVIKPLFLDELTANFQAIVDKINENEDKDITERTRRENRAAYEKEVSTLHERLSKIKFFDPACGSGNFLIITYKELRRLEIQILKTLRHLKNDHSINLFEKSKISLHQFYGIELDDFAHEVARLSLWIAEHQMNVETEKEISIKQAFLPLRDAGNITQGNALRLDWDRVVPHSSTDEIYLIGNPPYKGSKGKSPQTPEQKQDLLSAIYPITVRNIDYILGWFVKGSRFICGQNASLAFVSTNSVFQGEQAIFFSTSVLKNLEISFAYPSFMWNNSANNNASVTVSIVGIRNMSDYPKVLFNENGEKRIVSRINTYLRYGIDYSISKRREPLSKLPSTMTKGSVEIGGNNLVLSLEEYEQLILTSPSADRFCKKIINATDLMNSTFSFAIWIDDDQKEEALKIPEIARRVKAVERFRRSTSAKTATSCVSTPWRFGQNKHKELSSIVFPVHSSASREYLPVDHLEVGIVTTTANCVIFDAPI*
GCA_002760125.1	ASBT01000092.1	10	PDC-S13	ASBT01000092.1_36	PDC-S13_WP_186842295.1	PDC-S13	13951	14796	+	ASBT01000092.1_13950-14796(+)_1	MEQSKIYKTKEKFDSIVNQTEDEAIDYWYARDLMPLLGYERWENFHKAIHRAMNSIETSDTKVSDHFREVTKMVPLGSGSERPVKDYMLTRYACYLIAINGDTNKEEIAFAQSYFAVQTRKQELIEERLHYIERTEARGKLKESEKRLSQNIYERGVDDRGFGRIRSKGDMALFGGHSTQEMKERLGVKNNRPLADFLPTLTIAAKNLATEMTNYNVEENDLHGEKSITDEHVLNNTTIRNMLAQRGIKPEELPPAEDLKKLERKVKQQNKKLIKEAGKLP*
GCA_002760125.1	ASBT01000094.1	11	AbiD	ASBT01000094.1_9	AbiD	AbiD	7729	8796	-	ASBT01000094.1_7728-8796(-)_1	MPNNVFELINFKDYFPLDLDITDKTRLVYRPVLAPTQLKCSLEPALTEEQLYVHMKENSNWSFKYNGNDDFYKQDCIDFLRDIDFQSFSQYGKLVDRKYIEAKRVYLFDSYFRNFLQEILERIEVFLKKSTADALTIGYNKTSYIFEDDTLYYSEQSKYLKENPKRLDIVLKTKYHLSRLILEKQDDATIKNQINQYGVVLPWTVFRLMTFGNIASFLVALQPEYRNKVAAYISLPLDKDDNIPAKILLSWCNALRYLRNICSHNGRLYGRLHHTLPAFHHSDRELLVTDSENDSKTLFIYFIAMRHLILSMSIETKNFWNKKLQKLLEESNQEQVDLRHYGFPKNWMDLLAIKI*
GCA_002760125.1	ASBT01000103.1	12	AbiE	ASBT01000103.1_2	AbiEii_WP_007349585.1	AbiEii	1149	2147	-	ASBT01000103.1_1148-2147(-)_1	MLEFKKISKDDLQAIIRNAAERLGINEVIVEKDYWVCFVLNYLFTKSEWKDAFTFKGGTSLSKCYDLIKRFSEDIDLILDWQVIGYGKDEPWQSRSNTQQDKFNKESNLKAEDFLVNTLIPQMRLDFAKLIEDDFQISIDVNDPQTVLFEYPTSFQSEYVKQVIRLEIGALAAWTPSEMVEITPDLYKVYPMLFVGDSISVRTVLPERTFWEKATILHHEANRPADSKIPIRYARHYYDIYCLAHSIYKNRAFMNQELLEKVVSFKEKFYPRKWAKYEDATIERIRLLPDDYRLNEIESDYNQMKEMFYGSVPSFEELLTTIANLEKEIHKL*
GCA_002760125.1	ASBT01000103.1	12	AbiE	ASBT01000103.1_3	AbiEi_WP_146016717.1	AbiEi	2150	2752	-	ASBT01000103.1_2149-2752(-)_1	LINIKSKINSKIDNLPDGAVFISNDFLELADYETIRKNLNRFVNDGTIQRIVNGVYYKPRFIELIGEFESPSINEVAIAIARKYNWTIAPSGNTALNLLGLSTQVPAQWTYISDGRYVNFLIGNTKLVFKRTTNSTISNMSQLTALVIQAIKAIGKDNISEEQILYLKKRLTKSDKEKLLEEGKTTSAWIYKILKKIGES*
GCA_002760125.1	ASBT01000129.1	13	PDC-S04	ASBT01000129.1_2	PDC-S04_WP_201691753.1	PDC-S04	514	1182	+	ASBT01000129.1_513-1182(+)_1	MTYSQDYLDDLLVRMAYHSSGIEGNTISLPETVSIILESTLPGKHKSIREFYEIENHKQAFQALLFALDNGEELSLGLVKDIHALLMDRLQHDRGQFKSVQNAIIGATFKTASPEETPFLMQQWVDNANYRLGLPLEIAELLEVLADVHIQFERIHPFSDGNGRTGRLILMFQSMLKLGAPVLISKEDRALYMELLAEQDVTGLSQLLKRSLEFEQERKNQF*
GCA_002760125.1	ASBT01000133.1	14	Mokosh_TypeII	ASBT01000133.1_22	Mokosh_TypeII__MkoC	MkoC	16817	18928	-	ASBT01000133.1_16816-18928(-)_1	VKDRKIILIDGEDKSENIKSLQSIRYKGKLYFEIYFKNNVQPYRYNVQRVEVLKFSKQLNPSEIGVYRRQDGVLLNNIESMFEFNGTHSRAYIIRYKNGTGKLYMGRDLEIRQNELTHSNSRHVFSYLTELSKLNPLRNSGTDQLLLLKRYEELDYVDKTVALASYLSPSKKSNLPFHGELIFPFGCNNSQYKATKNALINQFSVIQGPPGTGKTQTILNIIANIVIRNKTVLIVSNNNAAIDNIYEKLKNYGLDFPLAYLGSEKNKNNFILNQHSMYPDFSSWRLKDNGIESLDKELNEKIRRLPRIFEIQEELANLRQELSELETEFRHFKDFFEHIDISPIELNLYSSKKLFKLWNEFEEFYKKNKRFGLIFKIKNFLLYGVKNWELYKQELSDLTIQFQNLFYQHKQTEIRTKLETLQEELVHLNGTEVLNNLTSDSLKIFKDFLVSKYGNERNRVQFTKEDLREQSKRVLLEYPIVLSTTFSSTTSLGKNITYDYLIIDEASQVDITTGALALSCAKNVVVVGDSKQLPHIVTKDVKESSAQLFHKYGVHSGYEYTNSFLQSVLKVIPNIPETLLREHYRCHPKIINFCNQKFYNGDLVIMTGDNGEKDVLQAIRTPKGNHARDHYSQREIDIILKDVIPNYEIYRERTGVVTPYRKQKEKLQEQIDDLESDTVHKFQGKEKDTIIISTVEQHNTFYG*
GCA_002760125.1	ASBT01000134.1	15	AbiE	ASBT01000134.1_2	AbiEii_WP_110023304.1	AbiEii	1329	2174	-	ASBT01000134.1_1328-2174(-)_1	MNKAKLTALCQKISKNTGLTFNSVMTYYFLEVILKKLSQSSYSNHYIFKGGFLLSNVIGVESRSTVDIDFLFHQITLSEETVKQQLKEILADSEEGISFVIQSTTAIKESDDYGGYRATILCQLENIKQVIHLDIATGDVVTPQPITYDYKAIFDEDNFPIIAYTIETILAEKLQTIYSRNFLNSRSKDFYDVYILSKLKKEDIDFIQLKNACQRTFSYRETELDFVKIIELLERFKSDPIQNKQWQNYSKKYSYTKGISLADVLDEMIRLITVLISINSD*
GCA_002760125.1	ASBT01000134.1	15	AbiE	ASBT01000134.1_3	AbiEi_WP_047105540.1	AbiEi	2171	2761	-	ASBT01000134.1_2170-2761(-)_1	MSKKEILLDFIEKNNGIVTNKDCKALGIPTIYLTRLEKEGIIFRVEKGIFLTQNGDYDEYYFFQYRFPKAIFSYISALYLQQFTDEIPQYFDVTVPRGYRFNTPPANLNIHFVSKEYSELGMTTVPTPMGNNVRVYDFERIICDFVIHREKIDSELFVKTLQSYGNYPKKNLAKLYEYATKMNTLEKVKQTLEVLI*
GCA_002760125.1	ASBT01000151.1	16	RM_type_I	ASBT01000151.1_19	REase_I_00009	REase_I	20287	23631	+	ASBT01000151.1_20286-23631(+)_1	MLDIPVYAPELLEEMRAIEEYQAGLLEKLERQDNALELEAVYQVEQARLTDIVKGYLDIKRKPDHYAQAEQKLADAHGQLIGFRKHLHKLLQKVNEEDLKDFQVSLRLLPGQRELVDPPALYQTKTPANEVQIEDELIRHLTSGESQWVYRPELTTEELLWANFFAKLETNNVRHLADHPLTEQEKHQIKNQLNFVNFYEAAKWLAGENGIAKVQVQREDASLGTIRLEVIWRHNVAGGKSSYEVVNQVVTGGDAARQRRGDVTLLINGLPMIQIELKSRSHPYMDAFRQIRKYEQEGQFKGIFSSLQMFVVSNITETRYIAAAKESKLNDRFLTKWVDKHNQAQPHLFDFTREVLSIPMAHQLVMQYSVIDDDKKALILLRPYQIHAIEAIREASRFRQSGYIWHTTGSGKTLTSYKVARNLLQIPSIEKTIFVIDRTDLDQQTTSAFLSYSENDMIDIDQTDDTQHLLKNLSSEDRRVVVTTIQKLNTLLRQFEEGLHEKFHQRVKNLNLAFVVDECHRAVTPERQRILEQFFVNSLWYGFTGTPIFKENKREQKGDLAQTTEEQYGPCLHEYTVKEAIHDRAVLGFQVEYQTTMPGWAEDEIEDEFYDDEGHMLTVLDAILNKSKRKLGFQNGVGKTYEGLLTVKSIARAQAYYDLIQEVKAGQKSLTISESVKKVLPDFPKVAITYSVTENEESSFANQDYMSKSLDDYNAMFGTHFTLATLGSYNTDLNERLARKKDKYAFREEQLDLVIVVDRLLTGFDAPCLSTIFMDRQPMKPQHIIQAFSRTNRLFDEGKKFGQIVTFQTPSHFKEKVDEALSLYSNGGEFAVLAPTWLEEKAKFKEKVQQLLAIAPSPEMTPDLDASSDAELKRFAKAFQEFDKLFASVQVYADYEQEDILKEIGLSLEDIENFSGQYQNVIEELRRRRKDDEGIEDTPFDIEYELESVRTDEINYHYIISLIQNLIDSKNQVIPDKEKKMVDNYIADLDKTNPKLSQLISKIWQEAQTNTQDYKGQSIAHKLDEMIDLTIREQVVSTARDWCVGEDELQFIVDNYRVGKDKQIGEKALVDTYDYTSYKENKGDQALNKLKYKKALKEDYMNMIAEEILPLRGR*
GCA_002760125.1	ASBT01000151.1	16	RM_type_I	ASBT01000151.1_21	Specificity_I_00036	Specificity_I	25581	26762	+	ASBT01000151.1_25580-26762(+)_1	MKTNNNIPAYRFQGYTDAWELRKLGEEIRFYNGRAYKQSELLDVGKYKVVRVGNFNTNEKWYYSNLELEDSKTIDTGDLVYLWATSFGPEIWEGTKSIYHYHIWKLIINQVEKIDKSYLYTWLYQDKEKIAQNTNGSTMVHITKEMIENRDFEFPSLPEQEAIGTFFSTLDQQITLHQRKLDTLKEQKKTYLKLLFPAKGQTKPALRFQGFEDDWEEVKLGEVLVEYNKKSEIENQFELLSSTNSGIEPRSGRVSGESNIGYKIIKRGMVVLSPQNLWLGNINYNAKFEIGIVSPSYKVFNINGPNELYLATVLRLPKMFFEYAQASVQGASIVRRNLDLDLFSSILVQLPSLPEQKAIGTFFQTLDQEIAQVEDKLASLKEMKKTLLRKLFV*
GCA_002760125.1	ASBT01000151.1	16	RM_type_I	ASBT01000151.1_23	MTase_I_00005	MTase_I	27536	29131	+	ASBT01000151.1_27535-29131(+)_1	MNNSNNSQSLYQSLWNAADILRGKMDANEYKSYLLGLIFYKYLSDKLLLAVCDNLDETFDSLSQAQRLYEENFADPDVKEDLLDVLDDELGYFIEPGLTFTALVAKVHTSNFQLEDLAQGFRDIEQSNEIFENLFEDIDLYSKKLGPTPQKQNQVISALIKELHELNLSNHDGDVLGDAYEYLIGQFASDSGKKAGEFYTPQAVSHLMTQIVFLGREHQKGMTLYDPTMGSGSLLLNAKRYSKEASTVSYFGQEINTSTYNLARMNMMLHGVAIENQKLHVGDTLDADWPTTEPTDFDGVLMNPPYSQKWSGDAGFLQDARFSSYGVLAPKSKADFAFLLHGFYHLKHSGVMAIVLPHGVLFRGNAEQKIRQHLLEEGAIDTVIGLPANIFYNTSIPTTVIILKKNRTSKDVLFIDASKEFDKGKNQNIMTDDHIAKILKVYQDRQDVDKFAHLASFEEIVENDYNLNIPRYVDTFEEEPVVPLTELADKLAQTDKEIAETTSQLEAMLGQLVGTTPEAQAELTAFLEKLK*
GCA_002760305.1	ASCF01000004.1	1	RM_type_III	ASCF01000004.1_12	REase_III_00001	REase_III	10628	13726	-	ASCF01000004.1_10627-13726(-)_1	MKLQFKQQQFQLDAVASVVDVFAGQGKHSGFDYHMDKGQGMDAELDMNFIGFRNAPIQLSQDTISQQVRSQQLRYGLKPSENLSIQKVDGRPSYNLTIEMETGTGKTYTYIRTLMELNKQYGWLKFIIVVPSIAIREGVLKSFEIMADHFQMEYGKKPRYFVYDSSRLGELDKFANSSDIQVMIINSQAFNATGADARRIHTEQESFRWRKPIDVIAATNPILIIDEPQSVEGKKTKERLEDFKPLFTLRYSATHKDKHDMIYRLDALDAYNKKLVKKIAVKTVEQTSTTGTQGYLYLQELVPQKSGAPKARIEFEMRTKSGDVKRVTKLVEEPFALFEESGNLPAYQDGWTLSHFDAREGENSIQIGANRKLHVGEVIGETNEDDIRRIQIRETIASHLQKEEGLYKRGIKVLSLFFIDEVAKYKCYDEQNDAYNGTYAQMFEEEYEAQVKALLADPNHHGSNFWHYLNNHQEGNPVHAGYFSVDKVKKSDKVKFVDYKSATEKRNNQSNDKDAFDLIMKDKERLLSFDEPVRFIFSHSALKEGWDNPNVFQICTLKNTGTETEKRQKIGRGMRLAVDQKGVRQDEELLGADVHNINKLTVIANESYEDFAKNLQRELKEILADRPSKVEVDLFVDKVLENETGQKLTVTKEVAKEIERQLIKQDYIDSKGNLTTTYFEQKETSHFTLSEHLAGYEVAVKDILETIYDANRYQIERENDSEVVFAREINPDNYNRQEFKRLWESIHHKSTYYVEFDDEELIEKSVKVINEALFVKKPSYMITEAEAREMKAEQGLDFKVNKDGKRQAELDKSSIQLRYDLLGEIASRTELKRKTVATILKQISPNKFDMFAYNPEAFIQRTSRLINEQKASQVIEHIRYNILEETFDTSVFTDNPESGKLSDKRILESQKGVYNYVKVDSDTERKFKEELDQFEEVMVYTKLPSEFKISTPLGAYNPDWAIAFRDGSVKHVYFVAETKGSMSSLQLKGAELAKIECAKAHFKALKEKGLIADDHMYDVVDSYEKLLEIVRG*
GCA_002760305.1	ASCF01000004.1	1	RM_type_III	ASCF01000004.1_14	MTase_III_00003	MTase_III	14171	16093	-	ASCF01000004.1_14170-16093(-)_1	MSRAEQSRAEQSRAEQKLGEYTQVEKLDLTSKDILSDNIAKIGQLFPEVLTESSDENGRLRPAIDFDKLRQFLSREIVEGRESYEFTWVGKRGAIAEAGKPTTQTLRPDLEESVDFDKSENVFITGDNLEVLKVLQESYLGKIDMIYIDPPYNTGKDFVYSDKFQMSEEELADEMDLRDEDGLQRVGLTKNEKSSARYHSDWLNMMYPRLVLARNLLKDSGVIFISIDDNEQANLKAICDEIFGEENNIGNIAWRRFNSQANIGIFSTVKDTILLYSKDRMKLELGRIPLSDTAKKEYQYEDERGIYARRPCIDSVRGRYFYEVKLPNGNILDKNWMLPEEEFRRLDLENLIHWPQNGGNPMRKIYLKDALKKGQIPSDFWGSEFGNNKNAADEIKYLFENKRVFDFPKPTKLLLNLLGLGAVSNEALILDFFAGSATTADAVMQLNAEDGGNRKYILCTLDEQVADKSAAKEAGYETIDQISRERIRLAAKKIQDEHPETVGKQDFGFRAYKLDSSNFKEVSQIPDSFSQESLFDSVSNIKDGRTDLDLLFQIMLTLGMELSLPIAKTQIDGTDIYNVADGALIACFADEISESVLRQIAKEEPLRAVFKDESFANSAAKINLGQIFKEVAPNTKVKVV*
GCA_002760305.1	ASCF01000006.1	2	RM_type_II	ASCF01000006.1_44	MTase_II_00080	MTase_II	47909	48763	+	ASCF01000006.1_47908-48763(+)_1	MIQLQRTQPTLQPFTKWTGGKRQLLPVIKSLMPDNYNSYFEPFIGGGAVFFELIPKKAIINDFNSELINCYRQIKDNPQKLIELLTKHQENNSKEYYLELRAVDRDNRINKMTDVERAARIMYMLRVNFNGLYRVNSKNQFNVPYGRYKNPKIVDSELILSISQYLNKNNIEILTGDFEKAVEDVGAGDFVYFDPPYIPLSETSAFTSYTHEGFSYEEQVRLRDVFRKLDKKGAYVMLSNSSSPLVEELYKGFNIHKVEAIRTNGAKASSRGKISEFIVTNYDK*
GCA_002760305.1	ASCF01000006.1	2	RM_type_II	ASCF01000006.1_45	MTase_II_00157	MTase_II	48789	49559	+	ASCF01000006.1_48788-49559(+)_1	MTKPYYHKENSILVHADTFEFLSKMKPESMDMIFADPPYFLSNGGISNSGGQVVSVDKGEWDKVSSLEEKHNFNRRWIQLAKKVLKPNGTIWISGSFHNIYSVGMALEQEGFKILNNITWQKTNPAPNLSCRYFTHSTETILWARKNDKKARHYYNYDLMKELNDGKQMKDVWTGGLTAKSEKWAGKHPTQKPEYLLERIILASTKENDYILDPFVGSGTTGVVAKRLGRRFIGIDAERDYLKIAKTRLEKENGKK*
GCA_002760305.1	ASCF01000006.1	2	RM_type_II	ASCF01000006.1_46	REase_II_00150	REase_II	49546	50412	+	ASCF01000006.1_49545-50412(+)_1	MEKNRNFEEWLSTMTDTIADWVYYTDFPKVYDNVESIKIPLNILNSLIGSKNIRQDFLDLYQNYPEILKVAPILIAKRLKDTIIVKDPLKDFYFDFRKPNYSIEEYVMFLEKSGIFDLLEKHIVSNLVDYVTGVEVGMDTNGRKNRTGHAMENIVQHYLEAAGYVLGESLFKEIYQNEIEELFSVDLSAITNEGNTAKRFDFVIKHNSTIYLIEVNFYSSGGSKLNETARSYKMIAEEAKTIPNVEFMWFTDGQGWQKAKKNLQETFEVLPHLYNTNDLKNDILKTLK*
GCA_002760305.1	ASCF01000009.1	3	tmn	ASCF01000009.1_2	Tmn_00001	Tmn	1568	5326	-	ASCF01000009.1_1567-5326(-)_1	MTEFKFNKLTPLSNVNIDPSHDAAMKYALEDKGIKNVAISGNYGSGKSSFIETYKSKNSNFKPLHISLAHFFSHNNFENEKNAHSDMTQDQTEKRDVKEQINIIEGKIINQLLHQIDSKYIPMTIFKSKKNPELSEILKLSTAFLLFLLPIMFLWNYTQLAILVRELFPDFPHIGKSVRIVAYLILMSNLVFTVYRLSALQLKRRLIKTISFRGANISGDVEVFQNEDDSYFDKYLDDVLYLFDNCQSDVIIFEDIDRFETNLIFEKLREINTLVNNKRNAGKKLLFVYLIKDDMFISQDRTKFFDFIIPIIPVITSSNSGEKLGEILTNLGEASSVSKSLLKQVAIYIDDMRLAYNICNEFVLYKNNLFSQEENDNNKLNLSSDKIFAIIVYKNIFPKDFSLLQKDSGFVYQLFSRIDDLKRISLDKKSAEIEKIEEKIISSEQEFSRNKLELYSTYLKVPEGRVAIRVNGKTESQFPHRLDFIREILSEGAEIESVKVDDYYSRLNGRKEELEDIFPMNDISFQERLSALDNQNYLNELNSKLEKLREEYESVKSEKLSVLINRNFFDIVMEEYPYLKREKNSLIMYLLRNAYIDESYPDYITYFYPNSLKKQDKEFLNAVQGEIKLDWDYSLKEVAEVNERLDNSDFMRIYALNFDLFEYLLQKQDKKRLKSYLSEANVKFVNKFLQQNSRHITAKISALLYLIDLNQKTLKSLLTSDDILEKEKLQIIILLLSFIDFSEVIWQEDLQEVMYSFVNSNWSYIQETVDNFNELINNTQIQDNLKFMEVKIKDFNFEDKHKEISDFVYDNNLYDVNVKNVRSLSFYLDGNFKEDSLIKQPITTVRKFDKLFSYIEKNIDRFVTEFIPYMSDNLCDKWLDMYYLLNHNEVTSDNRIEYLKRVQNNILDFEQLDDVIIKDAAIAFNKARFSTKNILDYFCEYHSWNDRLIEFVNNGEHLDFLQTEFKGFSDELQEEFFQETVKCNQLDNDKYREIISKLGWHYTEFELENIADEKMSILIGTRCISDKFSVDTLNFLRDNYQNHVIEYLIEYIEGYLLENEGDTDVYHESEMISLLDEVLTDEDKFKVIDKFPSSISLSDKNYSTAVIDYILQNKFDEEDLKFFISNYKILSISTKSIFRKIFADYISEFLNEIDSVDKSLLYEVIEDTAIDIEHRRLVLANYIDDFSYPELLTLLNSVRLMEIITSLTDNKKPKVEITGYNELILEYLKTNKKIASYHQEGDSYRIYSRKHR*
GCA_002760305.1	ASCF01000015.1	4	PDC-S04	ASCF01000015.1_6	PDC-S04_WP_002996767.1	PDC-S04	5636	6349	+	ASCF01000015.1_5635-6349(+)_1	MLGHRLVREKENRIKGGLYHKIQIELAFNSNHIEGSQLTYDQTRYIYETNTIGFEENSTIKVDDIIETTNHFTAFDFLLDSFQDDLNETWIKDIHAILKRGTSDSRKLWFQVGDYKLYPNEVGGRETTLPEKVESDMQELLNSYHRLPEISFEDILDFHVRFERIHPFQDGNGRVGRLIMFKECLKHGHVPFIIGDDMKYFYYRGLAEWGEQNGFLLDTCLAAQDRFKQYLEYFRVE*
GCA_002760305.1	ASCF01000029.1	5	PDC-S35	ASCF01000029.1_32	PDC-S35_WP_082176215.1	PDC-S35	19761	20513	-	ASCF01000029.1_19760-20513(-)_1	MAQEKHTFTYLDEYLIREYFDLKLSKEHLHPTYPLKLKVCTKEIVIQAETKGDKRTIHVENDTDESLLKKLRELDDTIKENQLEIFVVYGRGNNGSERDELEELLEKWNCKPIYLDKQKNGGATLIEKLESNINSREVGIVLATPDDIGYHDSVEGRINPKYRLRQNVLLELGWLIGKFGRQNIILLQRNHRDYPIEIASDIYGVVYVDFKDSVNEIQTKQALAKELFPILVGKDSHLKGNKIFSNWRLT*
GCA_002760305.1	ASCF01000031.1	6	hachiman_type_I	ASCF01000031.1_11	HamB1_00003	HamB1	19590	22076	-	ASCF01000031.1_19589-22076(-)_1	MTKQSIIHELNEKAISDNYLYRLLEKIQYKYGVELLSENAISLTDREFLNVLRFADILSRSNLALNRNIALKIVSTLYDFYKENVVYQLFAQNVMVKLGNFPSLTLLEKNGLQFDNREIEVDRMIKQIFQRTSVENQFFTDTQYEAFHELIDSNHYSFSAGTSFGKSFLFSEFVNWIIEEKNGSENIAFLVPTRALITQVIEDIRKTIHNEEYKIVGNPDIPALFRHNKFIFVFTPERLVSYFAESNNPNISTMIVDEAHNTISDDERSPIFYHAITLAEQKSVKLYFASPNVPNPEIFLELVGNSIEESKQITEVNVVQNKFYVDFVTRKVRCYYDFLQTKKFDEFDSKYDSLEKLIINMTQESQSIIYCNSVHNTVSRAQVFSKSVNKSRNKALIELSNYIRETIHGDYYLADLVEKGIAYHFGALPQEIRKNIEEAFKQGLIRFLFTTSTLLQGVNLPAKNLFILSDKIGKSNLKELDFWNLAGRAGRLSKELYGNLFVVRMEGTSTSHRLLEFEGLPKIESKVLSGKANFYKNIGNVLENKEMTNKSMPAKNKREIADYATILTYQRKKNVSSQLVDKFIQKNNKSGEIFKKISEIDIPRDILMVSTTIKPRYQESIYREQNSFIFKDKYDANTCWEILEMLSKKYNWNEEEDKRYLGNQKRLGYYSVIMSEWIQSKPLNLMIKSTIRYHEKNRVAIPIDNNPYNLEPFSINKANHINHVINELLKDVENIVRFKVKNYVMNYLNLTGQVEGEWRNYLEYGTNDNTVIELQKIGFDRQVSLELINYQDECFKFNSSGEIVQIDKKIILSKEISKEACHQINILL*
GCA_002760305.1	ASCF01000031.1	6	hachiman_type_I	ASCF01000031.1_12	HamA1_00007	HamA1	22073	22969	-	ASCF01000031.1_22072-22969(-)_1	MVQPSRKAIEAVKKFQFIDSIELFAGQGNSTTMQLFMPQINSREFDVLSIQETLMEVLIDFSLTRITIEKYEKNRQWARLSKEARQKFRDYSTNKGELGELFLYTFLEGNLGAPQILSKMSLKTTSGDYTKKSDGIHYLKVPNTDRYHLIFGEAKMYQDIISGFRDAFESISTHKSGKEFEKSLISSQIESEFSDSEDRELINAILYPHEADSVIKVSDAFGIFIGFEIDDADGKTKTEDEYDEWVKMIIADTVKSKISTIEKQITSKGLVANNFYVYLMPFVDLDNTRLAITKGITE*
GCA_002760305.1	ASCF01000033.1	7	Mokosh_TypeII	ASCF01000033.1_16	Mokosh_TypeII__MkoC	MkoC	11181	13913	-	ASCF01000033.1_11180-13913(-)_1	MKDRKIILIDGEDKSENIESLQLIRYKGKLYFEIYFKNNVQPYRYNMQRVEVLKFSKQLNPSEIGVYRRQDGVLLNNIESIIEFNGTHSRAYIIRYKNGTGKLYMGRDLEIRQNELTHSNSRHVFSYLTELSKLNPLRNSETDQLLLLKRYEELDYVDKTVALASYLSPSKKNNLPFHGELIFPFGCNNSQYKATKNALINQFSVIQGPPGTGKTQTILNIIANIVIRNKTVLIVSNNNAAIDNIYEKLKNYGLDFPVAYLGSEKNKNNFILNQHSMYPDFSSWRLKDNGMESLDKELNEKIRRLPRIFEIQEELANLRQELSELETEFRHFKDFFEHIDISPIELNLYSSKKLFKLWNEFEEFYKKNKRFGLIFKIKNFLLYGVKNWELYKQELSDLTIQFQNLFYQHKQTEIRTKLETLQEELVHLNGTEVLNNLTSDSLKIFKDFLVSKYGNERNRVQFTKEDLREQSKRVLLEYPIVLSTTFSSTTSLGKNITYDYLIIDEASQVDITTGALALSCAKNVVVVGDSKQLPHIVTKDVKENSAQLFHKYGVHSGYEYTNSFLQSVLKVIPNIPETLLREHYRCHPKIINFCNQKFYNGDLVIMTGDNGEKDVLQAIRTPKGNHARDHYSQREIDIILKDVIPNYEIYRERTGVVTPYRKQKEKLQEQIDDLESDTVHKFQGKEKDTIIISTVDNSITRFTDDPYLLNVAISRAKNKLFLVMTGNEQSLDKNISDLLGYIQYNNFEVRESPIYSIFDYLYKQYEQEKEEYFRKRKRISRYDSENLMYHRIREVFMSDEKYNSLDVIHDYKLHNLVKDFTRLTEVEAKYARHGNTHLDFLIINRLTKAPVLAVEVDGYAFHKGNSKQFERDIMKDNILKKCDLPLIRFKTNESQEKEKLIEILDGLLGR*
GCA_002760305.1	ASCF01000046.1	8	PDC-S04	ASCF01000046.1_19	PDC-S04_WP_169250289.1	PDC-S04	16905	17711	+	ASCF01000046.1_16904-17711(+)_1	MQATYNIDNPNLSYEAKQELWETGFGLQKVDGLTPSVYMEELADRQARGEYTYEQVYEEITKYHQSTDASTQEADIVSLRIVEMLSQNGFSLRPTTLLHIHKELFQDIFDSSVPIGEYRTVNITKNEPVLKGDTVIYSDFPLIVATLDYDFQQERDFSYAGLDKKAIVAHIQSFISGIWQIHPFREGNTRTITVFLIKYLRSLGFDIDNEPFQKHAKYFRDALVLDNAKLVNKRSAFLTAFFENLLLNGQNDLSSERMYEELGIDEYQ*
GCA_002760305.1	ASCF01000065.1	9	RM_type_IIG	ASCF01000065.1_5	REase_MTase_IIG_00035	REase_MTase_IIG	2081	5380	+	ASCF01000065.1_2080-5380(+)_1	MKLNNQQLIYLDSKEYLLDLEESISRIKSQVHQTDNESMIASAFEKEIYLFLLTKLGVPDNQKKEFTQTDFGFEFSGRIDMMDGGLLVEYKRPAVLTSGTSQEKAQNQLVNYYKQLRDNFDITLMIVTDGKKVSEIVENIDGIRSTPFKELDVLTFDRIIKAIIASDSKQLNSYNIVRDFSLENEDSLTKRISNKLYSILSNSDENDQIDILHREWQELFHLSESDMGKNQDIAKRREALSALFKIKIDTPKAEYRGLFALQTTYAIIVKLIACKIVHRVFTFEEIKYFSDLTSVEEDQLHRFLQKMEDGYSFADQGIHNLLEGDFFSWYVWDGEWDYELFELIKELVTRIEDYSIFGLESNINSADIFKDLYIEIMPKAVRHSLGEYFTPAWLADSLLKEAVSQIKNDESYIAVDPTCGSGVFLITMIQSIIAKNDIVNYTNQEKKELLEQILHRVKGIDINPLSVLTSRVGYILAVSPLLTKDVEFEIPVYLGDSAVTPTKESIGNVECFRYDMSSIQSEINAVFPVKLVEDQDKFSKVIRFLAKMAQEGNEELLFRYLSESVESYVGTLDPMLEVRFRDMIDQMIALDKNSWNGLWIKVIGNFIKITTIKEVDIVVGNPPWVKWEFLPSAYAERIKSISIDRHLFSGQTYMGAISLNICALIAHVTATNFLKKTGVLAFLMPKTILTQDSYEGFRNFIIDEDNGERFYLQKCIDWEKSGHPFMDMKDVFLSYIYKRDYVDYKQGLPLEFVTKKRGSKKMSVINLEHSFESVKSNFDFVEGKLIQVDSSRSGFTFVRDGSQAEHFSKIVGYCSYKARSGVEFTPKEVYMLIEEDDNTSSNKSNWIFQNDTTKGTVHKVNHSGPLKIETKYVRPLIKGPMISKFNINWQNEYAIYPYNELETTSVPIVDLYNSSNRLAEYLVNQKDVIGAQSERSKAIAKGDDFYSLSKIGVYTYAPYKVVFRDNSDWAAAVLGPMRTSWGDTVTAIPAKHAPYFSQRKLRAGEKVANESELYITQEEAYYICGVLNAPVVKNYMLSTFSTRSISIDLKIKLPLYDENDPNHKKISDLVKSIYEKNTVDESDLLKLNEYYLNICNETE*
GCA_002760305.1	ASCF01000070.1	10	AbiE	ASCF01000070.1_3	AbiEi_WP_047105540.1	AbiEi	3228	3821	+	ASCF01000070.1_3227-3821(+)_1	MDLLEKPIYNYIKNNHGVITFRDIEELNFSYQQLNQLVSKGKVESIERGIYHLPDTYIDDYFSLQYRFPKGIYSLETALWLHGLSLTIPFEPVMTFPFGTNTKSMKEAGVKPIVARKYHEIGIIRLERQAGQFISVYDMERTLVECLRTAYHIDIQVIAPAFQAYFKKGVVDYAKLYHYAHLFKVTEKLQSYVEVLS*
GCA_002760305.1	ASCF01000070.1	10	AbiE	ASCF01000070.1_4	AbiEii_WP_110023304.1	AbiEii	3995	4660	+	ASCF01000070.1_3994-4660(+)_1	MIGLDKRTTMDLDVTLKGKPLNEESIQSIFKEIINRPSEGFQFEIDKLEPIRQDDEYGGFSLKLNATFDTLREVVFIDITTGDHITPREITYQLQSIFSKDKLEVWTYNLETVLAEKLETIISRGAASTRPRDRYDLYTLYHLRKDEIDVHILNTALHNTAKKRESLDILINWEEQLETLRRSDYQKQLWSRYQKSFRYASETSFEESVDIVAIILNHLEV*
GCA_002760305.1	ASCF01000074.1	11	PDC-S14	ASCF01000074.1_11	PDC-S14_WP_068837883.1	PDC-S14	7650	8549	+	ASCF01000074.1_7649-8549(+)_1	MVNRSKNINMFLMDGEVTGKIKCTLSNWTGVIFKIPRIHLGDLKERSEMKQSGIYFLLGYDDEKRKDITYIGQATTRKNGEGVLLRIQEHTRDNHADYFNDVIVLTTQNNSFGPTEISYLENKFTQLAKEAGRFIVKNGNEPNPGNVTEEKQSELDEVVDNTITIIGTLGYRLFVPMVQNVPSDRETTDASSQLLYLKRKSKKSNTEIQATCKQTTEGFVVLKGSMIETIDSQKIPSVLKERRAELQNSGVIVDGLLQENQLFNSPSYAAGFVLGMHTNGRTDWKDRDGRTLKELEETI*
GCA_002760305.1	ASCF01000078.1	12	PDC-S04	ASCF01000078.1_3	PDC-S04_WP_163235784.1	PDC-S04	2941	3543	+	ASCF01000078.1_2940-3543(+)_1	MVLENKLGIENSAELARLEEQISKKKAAQLFETGQLFQIEVGTFAGLKHIHQALFEDIYDFAGKIRDVNIAKNNFQFAPRIFLEQSLAYIDKLPHTTFDEIVDKYADMNIAHPFREGNGRSMRIWLDCMLRDSLGKVVDWNSIDKDEYFNAMVRSHVSTGELKYLLLQALTEDLGQATYFKGIDHSYYYEGYNLYRTEDL*
GCA_002760305.1	ASCF01000082.1	13	PDC-S50	ASCF01000082.1_15	PDC-S50_WP_014253608.1	PDC-S50	15558	16454	-	ASCF01000082.1_15557-16454(-)_1	MLNIEQLDLLLNTPEDELHDFKQKWHHSKSELVRDILNFVNTSHHEDCYIIFGIDNITLDIIGLNNDDNRRNEEDLTDLLHKLFVSTNNQIKISIQTETIDNKEIDILIIHDTDKVPVFLTKDYKPKKDTALPKGLIYARNGSINTPKDSSAPFELINKLFQKFNHTDLNIKEQYFHVLKDYKNWFFIENEDGRFFIYNPNPDFYIKLTDDDANRFKTMPYSLNQYQTNVDWQLVQLRYRHLTIIDFRALYLDQGNCLVPSPDLESFECGYSDTIYYHCLYKTKYKFLIIFLYFLKCS*
GCA_002760305.1	ASCF01000092.1	14	PD-T4-6	ASCF01000092.1_1	PD-T4-6_WP_153359500.1	PD-T4-6	292	2286	-	ASCF01000092.1_291-2286(-)_1	MIQIGKIFAGRYRIVRQIGRGGMADVYLARDLILDGEEVAVKVLRTNYQTDQIAIQRFQREARAMAELDHPNIVRISDIGEEDGQQYLAMEYVNGLDLKRYIKENAPLSNDVAVRIMGQILLAMRMAHTRGIVHRDLKPQNVLLTSNGVAKVTDFGIAVAFAETSLTQTNSMLGSVHYLSPEQARGSKATIQSDIYAMGIILFEMLTGRIPYDGDSAVTIALQHFQKPLPSVREENANVPQALENVVLKATAKKLNERYKSVAEMYADLASALSMDRRNEPRVELEGNKVDTKTLPKLSQANVETKVPHTNSSAQVSATDKGPGKKEVAKSGNNPVSKPRPGMRTRYKVLIGAILLTVIATGLMFFNTPRTVTVPDVSGQTVEKATEMIEVAGLEVGNITEEATATVDEGLVIRTSPAAKTTRRQGSKIDIVVATAAMVSIPDVTDKDSDTARQELEALGFQVTIKEEYSEKVAQGLVIKTDPGANSSAEKGAKITLYVSKGVAPQVVPNVVGKTQENATQILQTAGFSIGTITQEYSSSVTAGQVISTDPVANTELTKGSIINLVVSKGKELIMPDLTSGNYTYSQARSQLQTLGVNVESIEKQEDRSYYSTTSDIVIGQYPAAGATIDGTVTLYVSVASTGTSSDSSTGSSTSTSTSTDSGR*
GCA_002760305.1	ASCF01000100.1	15	SoFic	ASCF01000100.1_11	SoFic__SoFic	SoFic	13175	14386	+	ASCF01000100.1_13174-14386(+)_1	MYKRLEIVSYSDFDNYEAEYQKRFDSLATIKTGLTINPFSKREQRRLADKHQLFYVLLPNHVMDIEKIYKNSQLLSNFDLSSVQMQKLFYLQIIDEIQSTNDMEGVKSTRKEIKEAYNSLDKNKRFSGIVSMYHSILKNEFEKIDSLSKFRNIYDQLFLDEMSEDEKPDGELFRKKVIYVGDGNSYVHQGNSSEFSINEDLTKLIIFMNNPEIPLIIKSIITHYFFEYVHPFYDGNGRMGRFLMSSYLSRKLDFLTGLSLSESVLQNKSKYEEGFSITSHPKNRGDLTPFVGTMLEIILNAQENMKTKLGKLKSQLDRVWILIDGLDLTGPQKELLFILSQDKLFDVLHTGVSNKELTEAFGGKYKRTRIDSTLKTLEGMGLVTKVKSSPVIYEVSSNLIKDI*
GCA_002760305.1	ASCF01000117.1	16	DMS_other	ASCF01000117.1_2	Specificity_I_00073	Specificity_I	1417	2628	+	ASCF01000117.1_1416-2628(+)_1	MKTNNNIPAYRFQGYTDAWKQRKLGEVSKRVTRRNKELISSLPLTISAQHGLVDQEEFFNKQVASKDVSSYYLIKKGEFAYNKSYSNGYPWGAIKRLDRYEMGVLSTLYIVFKPTSLICSDYLVSYYDTVNWYKEVSMIAAEGARNHGLLNIAPNDFFKTRLFIPTLPEQEAIGTFFSTLDQQITLHQRKLDTLKEQKKTYLKLLFPAKGQTKPALRFQGFEDDWKEVKLGEVLVEYNKKSEIENQFELLSSTNSGIEPRSGRVSGESNIGYKIIKRGMVVLSPQNLWLGNINYNAKFEIGIVSPSYKVFNINGPNELYLATVLRLPKMFFEYAQASVQGASIVRRNLDLDLFGSILVHLPSLPEQEAIGTFFQTLDQEIAQVEDKLASLKEMKKTLLRKLFV*
GCA_002760305.1	ASCF01000117.1	16	DMS_other	ASCF01000117.1_3	MTase_I_00005	MTase_I	3485	5128	+	ASCF01000117.1_3484-5128(+)_1	MNNSNNSQSLYQSLWNAADILRGKMDANEYKSYLLGLIFYKYLSDKLLLAVCDNLDESFDSLSQAQRLYEENFADPDVKEDLLDVLDDELGYFIEPGLTFTALVAKVHTSNFQLEDLAQGFRDIEQSNEIFENLFEDIDLYSKKLGPTPQKQNQVISALIKELHELNLSNHDGDVLGDAYEYLIGQFASDSGKKAGEFYTPQAVSHLMTQIVFLGREHQKGMTLYDPTMGSGSLLLNAKRYSKESSTVSYFGQEINTSTYNLARMNMMLHGVAIENQKLHVGDTLDADWPTTEPTDFDGVLMNPPYSQKWSGDAGFLQDARFSSYGVLAPKSKADFAFLLHGFYHLKHSGVMAIVLPHGVLFRGNAEQKIRQHLLEEGAIDTVIGLPANIFYNTSIPTTVIILKKNRTSKDVLFIDASKEFDKGKNQNIMTDDHIAKILKAYQDRQDVDKFAHLASFEEIVENDYNLNIPRYVDTFEEEPVIPLTELADKLAQTDEEIAATTAQLEAMLGQLVGTTPEAQAELTASDCRQTSFWCLSFLLFLEKNGCF
GCA_002761115.1	CP018633.1	1	PDC-S02	CP018633.1_258	PDC-S02_WP_151674975.1	PDC-S02	265783	266886	+	CP018633.1_265782-266886(+)_1	MTNPTLVPQSDEYQQIHDGIIRLVDTARTETVRSINAIMTATYWEIGRRIVEFEQGGEARAAYGTQLIERLSVDLSQRYKRGFSTRNLWQIRTFYLCFQHIEIPQTLSAEFSNLIPLAKTFPLPWSAYVRLLSVKNPDARTFYEKETLRNGWSVRQLDRQIATQFYERTLLSHDKSAMLQQPAPAEPNVLPEQAIRDPFILEFLNLKDEYSESDLEDALLSHLMDFMLELGNDFAFVGRQRRLRIDDSWFRVDLLFFHRRLRCLLLVDLKVGKFGYADAGQMNMYLNYAKEHWTMPGENPPVGLVLCAGKGAGEAHYALTGLPNTIMASEYKVQLPDEKLLTDELIRSQTMLETQLTRGGSLTTEKN*
GCA_002761115.1	CP018633.1	2	PDC-S04	CP018633.1_392	PDC-S04_WP_169250289.1	PDC-S04	385473	386075	-	CP018633.1_385472-386075(-)_1	MSDKFGEGRDPYLYPGLNVMRNRLGIHQAQRLAQAAYEMTALRAATIELGPLIRGLPHLCAIHRQLYQDIFDWEGQLREVDIYQGDTRFCHFAYIEKEGNALMQDLEEEGYLVGLAHEKFVERLAHYYCEINVLHPFRLGSGLAQRIFFEQLALHAGYALSWQGIAVETWKQANQSGAMGDLSALQAIFQKAISEARETE*
GCA_002761115.1	CP018633.1	3	PDC-S05	CP018633.1_679	PDC-S05_WP_110807286.1	PDC-S05	715308	716345	+	CP018633.1_715307-716345(+)_1	MADKYLTQSPAGEFVMFASDDGEVRVECRFEQETLWLPQATIANLYQITPQAVTQHIKAIYEEGELEQNATCKSYLQVQQEGSRQVSRNRLHYSLPVILAVGYRVRSPRGTQFRQWATQTLQKYLIKGFVMDDERLKNPPVGSSAVPDYFDEMLERIRDIRASERRVYLRVREIFALAADYQPSLKETTQFFQTIQNKLHFACTGHTAAELIHQRADASQPHMGLTSYKGEEVRKGDVTVAKNYLTQDEVSELNRVVNMWLDFAEDQARRRQQIFLRDWQDKLDQFLQFNDREVLQGAGKVTKKMADEKAQAEYSQFAEQQRRLKEAEGEKDIAGLLQWKTEPKK*
GCA_002761115.1	CP018633.1	4	PDC-S07	CP018633.1_1590	PDC-S07_WP_110056698.1	PDC-S07	1730223	1730618	+	CP018633.1_1730222-1730618(+)_1	MKKLQIAVGIIRNPNDEIFITQRAADAHMANKLEFPGGKIEAGETPEQALIRELQEEVGITPTQVTLFDTLEYQFPDRHITLWFWLVERWDGEPWGKEGQPGRWIAQNALSTDDFPPANEPIIRKLRQFAL*
GCA_002761115.1	CP018633.1	5	PDC-S07	CP018633.1_3188	PDC-S07_WP_110056698.1	PDC-S07	3400275	3400691	+	CP018633.1_3400274-3400691(+)_1	MIKKLDVVAAIIECDGKILLAQRPAHADQAGLWEFAGGKVEPGETQPQALIRELREELGIDATPGVYIASHQRDVSGRRIHLHAWHVPAFNGLIRALEHQALAWCTPEEALEYPLAPADIPLLQAFMALRDARLTDSC*
GCA_002761115.1	CP018633.1	6	PDC-S12	CP018633.1_2526	PDC-S12_WP_034891581.1	PDC-S12	2731171	2731836	+	CP018633.1_2731170-2731836(+)_1	MKMEPLNENELEWLDDVLTKYNTDQAILDVAELDGLITAVLSSPRPIEPEQWLVAIWGGPAYVPRWTSEKEMTRFMDLVFQHMADTAARLEDYPEQFEPLFGLREVDGHELTIVEEWCFGYMRGVSLSDWSDLPDTLKPALEAIALHGTEENFALLDKMSPEAFDKSVDAIRIAALELHAWWMAHPHTTPLQMPIKAEVKVGRNDPCPCGSGKKFKQCCLH*
GCA_002761115.1	CP018633.1	7	PDC-S18	CP018633.1_1378	PDC-S18_WP_062275062.1	PDC-S18	1487413	1488333	-	CP018633.1_1487412-1488333(-)_1	MSDIQLFRLGGGKVQELPGKAAAIEKDLQMLIESHMETFLGVRFLETEYHTGKTHRGRIDSLGLDENNCPVIIEYKRHSNENVINQGLFYLDWLLDHKAEFQLLVMEKISKTAAKAIDWSGTRLICIAADFNKYDEHAVQQINRNINLIRYKLFADDLLMLELVNAVVENSPQYIIANGSVSSGKRHTRTQREQLSSASPALLSLYEQLKSYVLSLSDEVQFKELKLYDAFRLIRNFLCVAVYPVTDPHLRLWLKINPQHIQLEEGFSRDVTNIGHWGTGDVELIVRNEHDLDKAKLLIEKAWQEN*
GCA_002761115.1	CP018633.1	8	PDC-S66	CP018633.1_3368	PDC-S66_WP_090810895.1	PDC-S66	3576547	3577428	+	CP018633.1_3576546-3577428(+)_1	MSISTTMSNINRIQKDIASLQKQLSDEQRKEAQLSGKINQIKRSVTKSTSLSTLNSKMSEISRHKNDISRCNSKKADINKKITAKTGDLHRYQLQLIKEQENDQKKRIAAQKKLEKEQLDYQKKITRELKSQKRAISPSHKFNRPVINKSDETEDITESYDVFISHATEDKDSFVRPLAELLRAKGINVWYDEFSLGWGKSLRKTIDYGLANSRFGVVVLSKSFIKKDWTEYELNGLTAREMSGENQVILPIWHEVSKSDILKFSPTLVDKMALNTSINTIDEIAEQLESLLK*
GCA_002761115.1	CP018633.1	9	RM_type_HNH	CP018633.1_1352	bir_HNH	HNH	1463350	1464060	+	CP018633.1_1463349-1464060(+)_1	LLDLLERYGPQRREQRPDMPFWRLKGDGFWELQNAEFCSTSGSRQPPKRELIEYNVAGGFDAVNFALVTKKRKLIDTLAQQILEAHFPTSIQEDIADEMGFDIRTSLRQRDPKFRQAVLRAYNYQCAVCGFNMRHDNSPIALEAAHIRWKQHHGPCEVPNGLALCAIHHKAFDRGSIGLDENMRVVVSDAVNGGGVVQRLFWDFAGKEIALPQMKENYPGERFVEWHKREVFRGGH*
GCA_002761115.1	CP018633.1	10	RM_type_I	CP018633.1_1379	REase_I_00001	REase_I	1488497	1491763	-	CP018633.1_1488496-1491763(-)_1	MHLSFSEAKLEQAIIELLQDQGYQHLIGDNVPRSSLDQVIIEDDLRHYLAARYQADGITEEEIQRLIKQFTTLPASDLYESNKTFCAWLANGFLFKRDDRQQKDLYIELLDTRHLPAALRELFDTEDVPLQQAAETPASYHLIQPLNRVKIVNQLTITGKENQPRIPDAILYINGLPLVVFEFKSAVREQEANIGDAWKQLCTRYRRDIPQLFVYNALCIISDGVNNRMGNLFAPYEYFYSWRKVTGNENREQNGIPSLHSMIQGLFHPVRLLDVIKNFICFPDKAKHEVKICCRYPQYYAARKLYYSIERARKPFGDGKGGTYFGATGCGKSYTMQFLTRLLMKSVEFASPTIVLITDRTDLDDQLSAQMCNAKNYIGDDTVVPVTSRDDLREKLAGRNSGGVFLTTIHKFTEDTELLSERSNIICISDEAHRSQVNLDQKVIVDKESGRVRKTYGFAKYLHDSLPRATYVGFTGTPIDATMDVFGVIVDSYTMTESVQDEITVRIVYEGRAAKVILDAGKLEEVEKYYEECANAGTNEWQIDESKKASATMNAILGDEDRLKALAEDFAKHYEKRVAEGSTVKGKAMFVCASREIAWDFYRQLKDFRPAWFEVKQAPEGVELTGQEEKELPPSEMVKMVMTRGKDDDAKLYDLLGSKEYRKELDKQFKNAKSNFKIAIVVDMWLTGFDVPELDTIYIDKPLQKHNLIQTISRVNRKMEGKSKGLVVDYIGIKRQMNQALAMYSRIDATNFEDIQQSVIEVKNHLDLLAQVFHEFDSRPYFSGEPQAQLACLNFAAEFVMRTQKLERRFMGLVKRLKAAYDVCCGSEALSQAERDHIHFYIAVRSIVFKLTKGDAPDLTQMNARVREMIAEALKADGVEELFFLGDKKAESIDIFDDDYLARINKIKLPATKIQLLQKLLEKAISDFKQINQLQGINFTRRFQSIMDKYNERREDDVLNGEEFDNFSQEMTDIIYDIKTEMGTYAEMGIDIEEKAFYDILAHMRDKYQFTYEDDKMLALAKEMKAVVDNTSKYPDWSKRDDIKAKLKVELILLLHKHKFPPVANDDVYMGVLSQAENFKQHHSHTLH*
GCA_002761115.1	CP018633.1	10	RM_type_I	CP018633.1_1380	Specificity_I_00117	Specificity_I	1491858	1493162	-	CP018633.1_1491857-1493162(-)_1	MAFEKTIPLNEFITLQRGFDLPQDKRVMGDIPVVASTGVVGYHNEEKVLAPGVVIGRSGSIGGGQYITTNFWPLNTTLWVKDFKGHHPRFVYYLLRSIDFSQFNVGSGVPTLNRNHLSGILVADTSYSYEKEASDIIGILDDKIKLNKELNHTLEQISQTLFKSWFVDFDPVIDNALDAGNPIPEALQSRAELRQKIRNSADFKPLPADIRALFPAEFEETELGWMPKGWITTSFNDLIELIGGGTPKTSVEEFWNGDIPWFSVVDAPSESDVYVLTTEKKITIEGLNNSSAKLLRKGTTIISARGTVGKCAMVAVPMAMNQSCYGVIGKNNISDEYIYFQLKNAVQTLQQMGHGSVFNTITRDTFKNIKVPFCNEELTNSYSLLVKNYFSKILNNNYQNIALTNLRDTLLPKLISGELSLEDLPNLAKQTEPA*
GCA_002761115.1	CP018633.1	10	RM_type_I	CP018633.1_1381	MTase_I_00002	MTase_I	1493152	1494771	-	CP018633.1_1493151-1494771(-)_1	MAKAPTKKAKAKKGFEDTLWDTANQLRGSVESSEYKHVVLSLVFLKFISDKFEARRKQMEDEGQGDFLEMEVFYQQDNIFYLPEEARWSFIKQNAKQDDIAVRIDTALSTIEKRNPSLKGALPDNYFSRQNLETKKLASLIDTIDNIETLAHETDVEALSKEDLVGRVYEYFLGKFAATEGKGGGEFYTPKCVVTLLTEMLEPFQGKIYDPCCGSAGMFVQSVKFVESHQGKSRDIALYGQELTATTYKLAKMNLAIRGLSANLGERPADTFFSDQHPDLKADYILANPPFNLKDWRNDAELTKDPRFAGYRTPPTGNANYGWILHMLSKLSANGTAGFVLANGSMSSNTSGEAEIRAQMIENDLIDCMIALPGQLFFTTQIPVCLWFMTKSKAADPAKGYRNRQGETLFIDARNLGTMINRTTKELTADDIATIADTYHAWRSTPEELVERVKRGDSQLAQYEDQAGFCKVATIAEIKANDSVLTPGRYVGAAEQEDDGVAFETKMRELSQTLFAQMKQAEELDNAIRQNLEVLGYGI*
GCA_002761115.1	CP018633.1	11	RM_type_III	CP018633.1_1793	MTase_III_00010	MTase_III	1951317	1953275	+	CP018633.1_1951316-1953275(+)_1	MLKDNQKYNESVAPNSAFLSELQRALPEFFTADRYNEQGELIAKGGFDLARFERALKARNIDELTSGYQIDFIGKDYAKKQAGEKSVTVIVPDVEHNTLAENKNSHNLFLTGDNLDVLRHLQNNYADTVDMIYIDPPYNTGSDGFVYPDHFEYSDRALQDMFGLNDTELARLKSIQGKSTHSAWLSFMYPRLFLARKLLKDTGFIFISIDDNEYANLKLMMDEIFGEGGFVTNVMWKRKKEISNDSDNVSIQGEYILVYAKTGQGALRLEPLSKEYIQKSYKEPTEQFPEGKWRPVPLTVSKGLSGGGYTYKITTPNGTVHERLWAYPEASYQKLVADNLVYFGKDNGGIPQRVMYAHHSKGQPTTNYWDNVASNKEGKKEILDLFGDNVFDTPKPTVLLKKIIKLAIDKDGVVLDFFAGSGTTAHAVMALNEEDGGQRTFILCTIDQALSNNTIAKKAGYNTIDEISRERITRVAAKIRANNPATNSDLGFKHYRFATPTQQTLDDLDSFDIATGHFINTSGQLAAFTESGFTDMINPFSARGLGVPGGASGEETLLTTWLVADGYKMDIDVQTIDFSGYCARYVDNTRLYLIDERWGTEQTRDLLNYIGTHQLPVQTIVIYGYSFDLESIRELEIGLKQLDQKVNLVKRY*
GCA_002761115.1	CP018633.1	11	RM_type_III	CP018633.1_1794	REase_III_00003	REase_III	1953285	1956257	+	CP018633.1_1953284-1956257(+)_1	MMNILLEELPHQEQALAAILASFTGIDHAQADHNHYANPLIKERYDDKANIDVKMETGTGKTYVYTRLMYELHQKYGLFKFVLVVPTPAIKEGARNFITSDYARQHFSQFYENTRMELCTINAGDFKVKSGRKNFPAQLLSFTDASRRDSHTIQVLLINAQMLNSASMTRDDYDQTLLGGLTSPVKGLQMTRPVVIIDEPHRFARDNKFYRAIQAIQPQMIVRFGATFPDIVEGKGKNKCVRKDYYRRQPQFDLNAVDSFNDGLVKGIDIYYPNLPEEQANNRYIVDSVTAKKLILRRGSKIAEVGVGENLADVDAGFEGSIEYAGSKMLSNDLELEAGMALVPGTFGASYQELIIQDAIDKHFDTEQANFLRSNEPENNAPRIKTLSLFFIDSIKSYRDDEGWLKVTFERLLKKKLTQLIDDYQRKTLPREVEYLSFLQATLASLHSDNQNVHAGYFGEDRGSGDEAIQAEVDDILKNKEKLLSFSDHHGNWETRRFLFSKWTLREGWDNPNVFVIAKLRSSGSESSKIQEVGRGLRLPVDENGHRVHQEEWPSRLSFLIGYDEKAFASMLVDEINRDSKVQLNEQKLDEAMITLIVTERQKVDPAFTELRLLEDLDDKKLINRSNEFKPSVTLNGETKSGFAWLLEFYPELTQARVRADRIRDNKPASRLRVRLRKENWEQLSSIWEQFSRRYMLQFERSGASLEQIAAEVLRDPALYIRQKPSQVQQRLVSNEDNGRFEVAQREGELAASEFMVGMKYGHFLKQLALRTSLPVNVLHPVLMAMLRDVLHGDSRYLSEISLDNMTRALQTRINAHFAQRHDYLPLDFQASTSVFDSTARQFREEISAEIVGKNVDENAIDDPRSLYQIPPLRYDSVDPELPLLKYDYPQQVSVFGKLPKRAIQIPKYTGGSTTPDFVYRIERQDADSVYLLVETKAENMRVGDQVILDAQRKFFDMLRRQNINVEFAEATSAPAVFSTINGLIEGKAN*
GCA_002761115.1	CP018633.1	12	VSPR	CP018633.1_2480	MTase_II_00147	MTase_II	2688452	2689882	+	CP018633.1_2688451-2689882(+)_1	MQENISVTHARNLIADDAGSEIQAMLSQLLEIYDVKTLVAHLNGLGEQHWSPAILKRVMMNAAWHRLSDNELTCLKTGLPTPPAHHPHYAFRFIDLFAGIGGIRRGFEAIGGQCVFTSEWNKHAVRTYKANYFCDPLQHRFNEDIRDITLSHREGVSDDEAAEHIRQHIPQHDVLLAGFPCQPFSLAGVSKKNALGRAHGFACETQGTLFFDVVRIIDARRPALFVLENVKNLKSHDQGNTFRIIMQTLDELGYDVADAADNGPDDPKIIDGQHFLPQHRERIVLVGFRRDLNLKTDFTLRNIARCYPPRRPTLAELLEPVVEAKYILTPVLWKYLYRYAKKHQARGNGFGYGMVYPDNPESVARTLSARYYKDGAEILIDRGWDMAKGEVNFDDAGNQQHRPRRLTPRECARLMGFEAPQTYQFRIPVSDTQAYRQFGNSVVVPVFAAVAKLLEPKIHQAVTLRQRETVDGGRSR*
GCA_002761115.1	CP018633.1	12	VSPR	CP018633.1_2481	NEase_II_00006	Vsr	2689863	2690333	+	CP018633.1_2689862-2690333(+)_1	MADVHDKATRSKNMRAIATRDTAIEKRLAGLLSAQGITFHTQDATLPGKPDFVVNDYDCVIFTHGCFWHHHHCYLFKVPATRTAFWLEKIGKNVERDERDIQRLQALGWRVLIVWECALRGRAKLSDAALAERLEEWICGGGASAQIDTQGIHLLA*
GCA_002761115.1	CP018633.1	13	cas_type_I-E	CP018633.1_4231	Cas2e_WP_051024046.1	Cas2e	4507657	4507950	-	CP018633.1_4507656-4507950(-)_1	MSMVVVVTENVPPRLRGRLAVWLLEVRAGVYVGDTSKRIREMIWQQITQLGGVGNVVMAWATNTESGFEFQTWGENRRIPVDLDGLRLVSFLPVENQ*
GCA_002761115.1	CP018633.1	13	cas_type_I-E	CP018633.1_4232	Cas1e_WP_035839043.1	Cas1e	4507950	4508870	-	CP018633.1_4507949-4508870(-)_1	VTFVPLNPIPLKDRTSMIFLQYGQIDVLDGAFVLIDKTGIRTHIPVGSVACIMLEPGTRVSHAAVHLASTVGTLLVWVGEAGVRVYSSGQPGGARADKLLYQAKLALDDDLRLKVVRKMYELRFREPPPARRSVEQLRGIEGSRVRATYALLAKQYGVKWHGRNYDPKDWEKGDVVNRCISAATSCLYGISEAAILAAGYAPAIGFIHSGKPLSFVYDIADIIKFESVVPKAFEIAARHPAEPDKEVRLACRDIFRSSKLTGKLIPLIEEVLAAGEIEPPQPAPDMLPPAIPEPESLGDSGHRGHG*
GCA_002761115.1	CP018633.1	13	cas_type_I-E	CP018633.1_4233	casE_Cse3	Cas6e	4508867	4509517	-	CP018633.1_4508866-4509517(-)_1	VYLSRITLHTSELSPAQLLHLVERGEYVMHQWLWDLFPGGKERQFLYRREELQGAFRFFVLSQEQPAASTIFDVQTRPFAPMLSAGQTLRFNLRANPTICKNGKRHDLLMEAKRQRKTQGDSQDIWSYQQQAALEWLARQGEQNGFTLREASVDAYRQQQIRREKSRQMIQFSSVDYTGVLVINEPALFLQRLAQGYGKSRAFGCGMMMIKPGDDA*
GCA_002761115.1	CP018633.1	13	cas_type_I-E	CP018633.1_4234	cd09756	Cas5e	4509499	4510245	-	CP018633.1_4509498-4510245(-)_1	MSQYLVFQLHGPMASWGVDAPGEVRHSHELPSRSALLGLLAAALGIRRDEEERLNTFNRHYQFLLCASGNPRWARDYHTVQMPKEVRKARYFSRREELQDPELLSALISRRDYYTDAWWMIAVSATPDAPYTLAQLQAALQHPVFPLYLGRKSHPLALPLAPQLLEGNAADVLREAYRWYQDQFNALKLTLPGLQNECWWEGEHDGLTANKILRRRDMPLSRQQWLFGERSVNQGPWLRKEDACISQE*
GCA_002761115.1	CP018633.1	13	cas_type_I-E	CP018633.1_4235	casC_Cse4	Cas7e	4510256	4511314	-	CP018633.1_4510255-4511314(-)_1	MTTFIQLHLLTAYPAANLNRDDTGAPKTVVLGGATRLRISSQSLKRAWRTSELFEQALAGHIGIRTGRIAREAAQILVDSGIDAKKAVEYVKNIANCFGKVKEDKKPKDELTNAETEQLVHISPAEFEAVKALARRLAEEKRPATEEEAELLRHDRMAVDIAMFGRMLAKKTDFNVEAACQVAHAFGVSETIIEDDFFTAVDDLRQASAEDAGAGHLGETGFGSALFYTYICIDKDLLVKNLNGNEELANKTLRAFTEAALKVSPTGKQNSFASRAYASWALAEKGTDQPRSLAAAFYEPINGTDQLNVAVKRITALHENMNEVYAQETAFKNFNVMNQQGSMKDVLDFICA*
GCA_002761115.1	CP018633.1	13	cas_type_I-E	CP018633.1_4236	casB_cse2	Cas11e	4511328	4511882	-	CP018633.1_4511327-4511882(-)_1	MSVVTKDDKATLRQWHDELQEKRGLRASLRRSKTVNDACLAEGLHSLLMQTHSLWKNKAPWNVTALAITAALAAHIKFIDEQKSFAAQLGQKKGGDTPVMSKLRFSHLLAVKTPDELLRQLRRAVKLLDGSVNLFSLADDIFCWCQEQNDLLNHHRRQQRPTEFLRIRWALEYYQAGDTDNEQD*
GCA_002761115.1	CP018633.1	13	cas_type_I-E	CP018633.1_4237	casA_cse1	Cas8e	4511879	4513435	-	CP018633.1_4511878-4513435(-)_1	MDNFSLLTTPWLPVRFKDGSTGKLAPVDLADENVVDIAATRADLQGAAWQFLLGLLQCSIAPKRYKNWEDIWFDGLHADVLHKALAPLEHAFQFGAESPSFMQDFEPLSGEKVSIASLLPEIPGAQTTKFNKDHFVKRGVTERFCPHCAALALFSLQLNAPAGGKGYRTGLRGGGPLTTLVELQEYQGERQTPIWRKLWLNVMPQDTADLPLPDQCDATVFPWLAATRTSEQANAVTTPEQVNKLQAYWGMPRRIRLDFATLQSGCCDICGAESDELLGFMTVKNYGVNYDGWRHPLTPYRAPVKDQNAFFSVKPQPGGLIWRDWLGLSQNNQTEANYESPAQVVKVFNARSLTDVKAGIRGFGADFDNMKIRCWYEHHFPLLMTEGLIPDLRKAVQTAARLLSLLRSALKEAWFTNAKDARGDFSFIDIDFWNLTQGRFLNLIHDLENGHKPDERLNKWQRELWLFTRCYFDDHVFTNPYESSDLERIMKARKKYFTSSAEKQSAKAAKAKKQEAAE*
GCA_002761115.1	CP018633.1	13	cas_type_I-E	CP018633.1_4238	Cas3e_WP_058658455.1	Cas3e	4513447	4514460	-	CP018633.1_4513446-4514460(-)_1	VEKGNCIAWIRNSVDDAIRIYRQLQLSKVVATENLLLFHSRFAFHDRQRIESQTLNLFGKQSGAQRAGKVIIATQVIEQSLDIDCDEMISDLAPVDLLIQRAGRLQRHIRDRNGLVKKSGQDERETPVLRILAPEWDDAPRENWLSSAMRNSAYVYPDHGRMWLTQRILREQGTIRMPQSARLLIESVYGEDVNMPVGFAKTEQLQEGKFYCDRAFAGQMLLNFAPGYCAEISDSLPEKMSTRLAEESVTLWLAKIVDSVVTPYASGEHAWEMSVLRVRQSWWNKHKDEFEKLDGEPLRKWCAQQHQDKDFATVIVVTDFAACGYSANEGLIGMMGE*
GCA_002761115.1	CP018633.1	13	cas_type_I-E	CP018633.1_4239	Cas3e_WP_189128522.1	Cas3e	4514578	4516110	-	CP018633.1_4514577-4516110(-)_1	VSIYHYWGKSRRGETDGGDDYHLLCWHSLDVAAVGYWMVINNIYFIDHYLKKLGIQDKEQAAQFFAWILCWHDIGKFAHSFQQLYRHEALNIFNEPTRHYEKIAHTTLGYMLWNSWLSECPELFPPSSLSVRKSKRVMALWMPVTTGHHGRPPEAIQELDHFRQQDKDAARDFLLRIKALFPLITLPEAWDEDEGIDQFQQLSWFISAAVVLADWTGSASRYFPRTAEKMPVDTYWQQALAKAQTAITLFPSAANVSAFTGIETLFPFIQHPTPLQQKALELDINVDGAQLFILEDVTGAGKTEAALILAHRLMAAGKAQGLYFGLPTMATANAMFERMANTWLALYQPDSRPSLILAHSARRLMDRFNQSIWSVTLSGTEEPDEAQPYSQGCAAWFADSNKKALLAEVGVGTLDQAMMAVMPFKHNNLRLLGLSNKILLADEIHACDAWMSRILEGLIERQASNGNATILLSATLSQQQRDKLVAAFSRGVRRSVQAPLLGHDDYPWLT*
GCA_002761115.1	CP018633.1	14	cbass_type_I	CP018633.1_3386	Effector_00034	Effector	3594464	3594934	-	CP018633.1_3594463-3594934(-)_1	MCRYPSKKLGCMKNLQLVLLAITTGSFITTVVGDAKTGAIIGSVLSAILLFLNSYLKDYDLGSIAQKHRQAAGDMWLIRERYLSLLTDLKMQTKSIEEILKERDALMIELSAIYIGAPSTNYKAYSMAQKALKELEDMTFSDEEIDKFLPTELKRK*
GCA_002761115.1	CP018633.1	14	cbass_type_I	CP018633.1_3387	Cyclase_00036	Cyclase	3595076	3596347	-	CP018633.1_3595075-3596347(-)_1	MSTATDFKTLLDNIKIDNAGQISKRYGRITKALNQYFYNLDSKTANSLQVGSYGRFTGIRGISDLDMLYFLPATAWPRFRDRQSYLLQVVKTEIKKTFKNTDIRGDGQVVVVKFKNQEVEVVPVFSNEDGTFTYPDTHDGGSWKVCNPRAEMSSFRALNDDRKGHLRRLSKMIRAWKARHEVEISGFLIDTLCYNFFSNLTEYDDKSFKSYDQLSLDFFTFLENEGDRVFYYAPGSRSKVSVKKSFNKVAKLTKEYCEEALSATSENSRNLAWKKVFGRPFPNYTTKALSNVNVSEQFIEDQYEMNLYGHVSIECEIRKNNLLEALLSNLLGEGHDISTNRKLRFYVDEINNISHPYKIKWKIKNVGDEAERRGNVRGEILDDEGGSERFETADFSGPHFVECYVIYGNQVVARDRIDVPIHN*
GCA_002761115.1	CP018634.1	15	PifA	CP018634.1_55	PifA	PifA	40321	42564	+	CP018634.1_40320-42564(+)_1	MNDVKEQHMAGNDSPVTKMEEDRYGFRILAEKLAHSIISMDRNISTVIGIEGKWGAGKTSLLNLLLEEMVPLIPPKTHVLKISPWLSSSGKCTVESLLTPVAAILDEEDAKELCWLHRKYRQLRKKTSPLANDMLRYAQQASGQIAPLAEFAGNWIPGAGFVASGLKTVSSTNLSARRKTTAELRDEIENKMAHLKVNFIVALDDLDRLEPAQAVEVLRLIRSVADFSGFHYVMCYDPIVLGHAIEHGLGVTDGRAYLQKIIPLSFSIPLPESFDLRREFLAGAVELYTYVNGAPPDFALYKDLKSVTEHFGAALTTPREVRLVLNSLTFRYESIREHVWFPDLCLLQLLRVTLPDLYLWVERYLTEYAVFASRIGSALGQKKNALTSELQKLLSGLPPVSTLSVPELAKWLPGIKEAKEGNITLFELYPEQHQTEHDTNRRLRSGFYWRFYFAFTAPGDVRSPDFFNRLFMLAGDPDRQCELSELLLGELEEAGLSSLTWFEHIISRLTMEMLSRATPAQCLGLLRFIFINGTKISRYYRQRGGLMRLESVGLTDLADRLFQLTLKADTREGIDCLSRALQDQQAFSWAMTYLRHLLWQNGLVGTRPIPPNERILGDDDLRHLRQQAAAWLENPDHQEAILANGELNDLVYAWREISTTESVAAWLTSVTDKDDVFLKVLLLLRYDGIRTNIGRYQGLKLSTLAEFFGGEEYIRKRLDNIEAKGQLTELTSKVRKAIELDSPDIPR*
GCA_002761185.1	NGAB01000001.1	1	PD-Lambda-2	NGAB01000001.1_63	PD-Lambda-2_C_WP_194753752.1	PD-Lambda-2_C	64307	65437	-	NGAB01000001.1_64306-65437(-)_1	MMKIPEYVPIMKAKQGEFDAIKPIRSEQLEYQIQPTFHPLFEMPNIYKEGVSRLVDINSRCEKIGKLWSGNIALVDGYFWKPSEALLENGEHFLTYTYNKLFALGVKVVPVIGYDRWFDQMSSLYHQTMKNLNYPEAPYFCIRLDGEAMYDIDEPDFFKEQLESIISDLKLAENNCSILLDFGDVSVNRITIEQMLSKSRDFLEVLTEYDFKYISISGASYPSSVAEAIEDHDTDGPVLRKEMVVWQTLRNMFPNVKLKFADHGARHPAPEKQIINQHTNGKIIYTIDKNYYVVRGHPFSRDGGSHGHRKQLAMRLINSIYYEDVSFSWGDNKIFECAHGINNFIGNPTQWVAIDTSHHIRYVLEEIGSFELAYQK*
GCA_002761185.1	NGAB01000001.1	1	PD-Lambda-2	NGAB01000001.1_64	PD-Lambda-2_B_WP_186338929.1	PD-Lambda-2_B	65440	66663	-	NGAB01000001.1_65439-66663(-)_1	MEFKVIRTREQYQAYLDEVHSLIMLNPAIGSPESDRLELLSVLIEDYENKQYPIEAPDPIDAILFRMHEKGLKQADLAPYFGTTSRVSEVLNRKRALTVDMIRALSVGLGLSVETLIGLSNSKNTLDKNNIDWSKFPVKEMKNRGWLKTFLADTAASTESIIQKYIAQSGLQIGSASFKRKLSGDAQTPNTMYALYAWLARVILQARDKKDSLGKYDPNLINSNFLRELAQLSWFEHGPILAIEYLEKHGIAVVIEPHLKGTHLDGAALKDSDGTPIIGLSLRYDRLDNFWFTLLHECAHIWKHVDETEAFLDDLDSSSMEDRREAEANRLAREAFIPRGVLRRTEAFISPSKESIEKLAKELRVHPAIIAGRIRKELGNYTLFSDLVGQYQVKALLTNSHLLSVEE*
GCA_002761185.1	NGAB01000001.1	1	PD-Lambda-2	NGAB01000001.1_65	PD-Lambda-2_A_WP_016495228.1	PD-Lambda-2_A	66653	66925	-	NGAB01000001.1_66652-66925(-)_1	MKLLGLEKITVIECEFAKKWLISWISEIRDAHWRGAEDILKQFPKVSILENQCFEFSIHNSKWVICLQIAFSQRIAIIKAVNIKGANNGI*
GCA_002761185.1	NGAB01000023.1	2	DMS_other	NGAB01000023.1_68	COG2378	WYL	76193	77059	-	NGAB01000023.1_76192-77059(-)_1	MTTHKHEVLLRMRAIELLAYWEGRLVTNRLMSWFGLSRQQASADIKRYNTLYNPHALIHDPSVKGYVPKASFQPVLTTAHINEYLNMLSGLVSESHALIAMPEPNLAAVQLPDRSVCPEVIREVLRACRNQSTLKMIYASMQNPQWHERMISPHTLVYTGFRWHVRAYCHQSKQFKDFLLSRIARTPVVVAIESVDPAQDQQWHEEIVLTLIPNPKLNEAQKALVEKDFCMPDGRLQIPVKKALAHYTLQRYQAAITLAEAEDALKYTLVLQGSDIEKLSSYLFDQAS*
GCA_002761185.1	NGAB01000023.1	3	PDC-S04	NGAB01000023.1_70	PDC-S04_WP_169250289.1	PDC-S04	77855	78367	-	NGAB01000023.1_77854-78367(-)_1	MFFDDALHYYLTEEDFYDDPFCDKNGVLINNLGISNTKDLNEAEKALSALQNTRLQENISVFLGNFDLQHLQNIHHQLFMDVYPWAGQLRRVNTYKGECIFLHYNSIAPLTDLLFSCLNNNFNHLINNKENIDLVCSFLARFFVVLNYIHPFREGNGRSQCFMLGQILFK*
GCA_002761185.1	NGAB01000023.1	4	brex_type_I	NGAB01000023.1_61	BrxL_00002	BrxL	61621	63660	-	NGAB01000023.1_61620-63660(-)_1	MESANDKELDQLLNEHFAGRVVRKDLTKLIKEGANVPVYVLEYLLGIYCASDDPEIIEQGLRNVKTVLAENYVRPDEAEKVKSLVRERGSYKVIDRVTVKLNERKDKYEASFSNLGIKDAEISAGIVKEYEKLLVGGIWVIATLSYYFDEGQSNSPFGVSLLKPIQMPNMNMDELFSGRAALSTDQWRESLIRSIGMEPASLKEDVQWQLLARMVPFVENNYNVCELGPRGTGKSHIYKECSPNSILVSGGQTTVANLFYNMSSRRIGLVGLWDVVAFDEVAGISFKDKDGVQIMKDYMASGSFARGREQMEASASMVFVGNINQSVESLVKTSHLLAPFPEAMIDSAFFDRFHAYIPGWEIPKMRPEFFTNRYGLIVDYLAEFFREMRKRSFADAIEKYFKLGNNLNQRDVIAVRKTVSGLMKLLYPHGQFNKEDVRQCLEYALQVRRRVKEQLKKIGGMEFYDVHFSYIDNDTLEEHFVSVKEQGGGGLIPEGPAKPGFLYTIGLSNKGMPGLYRLELQVTKGSGKLATSGLWNSSSAKEQVKVAFDYFKANASRISGGSKVMEHDFHLHVVELQNTGPLSHLALPSLVAFASGLLGRSVQSQMVVLGDISLGGSVTPVESIAECLQVAFDAGAKKVALPMSSAADIPTIPVELFTKFQTSFYADPVDAVFKALGVG*
GCA_002761185.1	NGAB01000023.1	4	brex_type_I	NGAB01000023.1_62	PglZ_00006	PglZ	63690	66314	-	NGAB01000023.1_63689-66314(-)_1	MNLDQLKQGLEQAFYTEQHRIVFWYDAEQSFTEEIKALKLNDVHILNMAEESSLAIKLKLELEDQQGKYLLYFPSPEPETEKDWLLDIKLYSRSFYADRFSIIFNELGLQQQSLREHLAKREEFLKAKARLSTLKRYIQSDADAQDLDMAMIAAVVKADSVELMHIVLALADEVVQQNLALEVNPESFAELEKFQLVPALITALQTEIGYPASVEELNGEAPFKLGTFFIRLMSTGFCESLGDIPLWAQELVMSSVSSRATARAFLSRWRDSSKYYPTFDTLSQTVANALRIQEKVGAFDLEQLLDVMTFEVIEQKIIVDLASHIPAATQAELEHFRTIISTRLDGYWASKHKDDATRRKYRTVYTALQAAIDLFSLRQQFDSGFYFDSSEALYKAYEQELYRFDMTYRHYSTASQRAHVDILKKLDEEIENCYSYWFIDYLARNWGERIEAEQRLNVWKIADIPNQQNFYDTHVRPLLGSATKRRIVVIISDAFRYEAAVEVCDRINEKRYSEATLSSQLGVVPSYTTLGMASLLPHQTLEYKESAGDDVLVDGQSSKGTAARSKILAAYNGLAVTAETVKGWSRDEGREALKDHDLIYVYHNVIDARGDSVSTESETFMAVEHAIEELTELSRKILLHFNISTLLITADHGFLFQQSKLESADRSILTEKPANVLKSKKRYVIGHGLPVSKEAWKGSTQATAGTLSATDFWIPKGANRFHFVGGSRFVHGGIMPQEIVVPVLTVKQLRGEKAGQRTKRKVEVISTKSTLKMVNNIQKFDLMQTEAVSELVMPVTLSIAIYDGDVKVSSEETLTFDSSTDSIAERVKQVRLSLSGTDFDRKKDYFLVLKDKDLNIEMQRYKVSIDLAFTDDFF*
GCA_002761185.1	NGAB01000023.1	4	brex_type_I	NGAB01000023.1_64	PglX_00007	PglX	67678	71211	-	NGAB01000023.1_67677-71211(-)_1	MNTSNIKKYAPQARNDFIAAMRKQSAKYGITADRTLPTEQKGDLLLIGDQVFPLSVMKPREKLIKRIQTSSFEQTIDYIAYSWFNRLCAIRYMECKGLLDHGRRVLSSADGSAGLPQILEECLDIDLPGLDASRVAELKLDGNKDEELYRELLLAQCHALNQVMPLLFEQVSDESELLLPDNLTKTDSLIRDLVSSIPEEDWSDVQIIGWLYQFYISEKKDQVIGKVVKSEDIPAATQLFTPNWIVKYLVQNSVGRLWMMAQPDSTLANNWEYYIQPAEQTDEVNAQLKQLIDVRISEDGDTLNPESITVLDPACGSGHILVEAYDCLKAIYLERGYRSRDIPRLILENNLYGIDIDTRAAQLASFALLMKAREDDRRLFSNPPKLNIIALQDSQPERLDALSQDLANTGIAQADLKELLELFEHASTFGSLIQVPEVFAKKLPDLETKLNIALASGDIFAQQSAQELLPLVQQANLLAKQYDAVIANPPYMGGKGMNTALKDFAKKKFPDSKSDLFAMFIERGFGWCKESGFNSMVTMQSWMFLSSYEAMREKLLQDRTIQTMAHLGARAFPEISGEVVQTTAFVMQGQHINGFKPVFFRLVDTGQDQKESELRSGLNRFDSTIQDDFKKIPGSPIAYWVNIQTRNLFSGNKLLGEISEPRRGLATNDNNKFIRRWAEVSNQKMAFGSINREDAKNSNKKWFPYNKGGEFRKWYGNNEYLVNWENDGEEMFALAKKLYGSPTRTIKNLQYYFRNGISWSMIGSGTFSVRYMDNGYIFDQAADSLFARNNELLEIIGLMNSPVLEFLKIIINPTMNTTAGVISQLPYVPFSASNQARENVEEMIKFARDDWNVYETSWDFTQNPIIRTQQSNLEQAFNTWQQQNADAVAEMKRLEEENNKLFIDAYGLQDELTPDVPDEQITLTRADREKDSQRLVSYVLGCMMGRYSLDEPGLIYAHAGNQDFDANRYLKFPADADGIIPLTEMHWFEDDATHRIREFLTAVWGKDTLDANMQWLAESLDKKANETAEDTIRRYLASKFYKDHMQTYKKRPIYWLFSSGKQGAFQALVYLHRYNESTLARMRTEYVMPLISKMAAYANSLETTKESSDSAAEIKRIEKKLQDLHKQQAELSTFEEKLRHYADQRITLDLDDGVKVNYGKFGDLLAEVKAITGDKTE*
GCA_002761185.1	NGAB01000023.1	4	brex_type_I	NGAB01000023.1_65	BrxC_00001	BrxC	71258	74938	-	NGAB01000023.1_71257-74938(-)_1	MNIKELFYKPLDRAINGVVKADQNDNTTVYQELDEYVVTNELEKHFRDFFQSYGTDLSDPSIANRVGVWISGFFGSGKSHFLKTLSYILANKVARDAQGNERSAAEFFDESKIRDAFIRADIGKAVSHHADVILFNIDSKASSNDDGNPILNVFLRVFNEYQGFSADHPHIAHMERHLSQKGVYERFKQAFEESSGMSWLEERDGYQFYQDDVETAISQALNLSAEAAHKWFEDSEQTFSVSVENFCQWVKEYLDSKGPQQRILFLVDEVGQFIGSDTRLMLTLQTITENLGTICKGRAWIVVTSQADIDAVLGEMSSSKANDFSKIAGRFKTRLSLSSSNTDEVIQKRLLRKTPEAEALLRSVFEQKGDILKNQITFDRSGPTLNNYEGPDSFIHNYPFAPYHFQLVQKVFEEIRKVGATGAHLAYGERSMLDAFQMAANAIATDEVGALVPFHRFYTSVEGFLDTAVKRTIDQAGQNQTLDSFDVQMLRTLFMIRYVDIIKGTLDNLVTLSIEKIDEDKLALRKRIEESLLRLEKESLITRNGDEFLFLTNEERDITRKIKATDLAASEENKELANLIFKDLLRDQNKYRHQANKMDYQIGRFLDSHSLDGKYESDLKVEIISPLDTEYNLYTEAYCIGKSTQDEGQVLFKLADDKQFFNELRTWLKTNKFIRLNDDGTQSDISRILADRGRENQERKKRLRARVEEMLLDAESYALGQHLQLSSSSPSTKLDEACRYLLENTYTKLSYLQVYQQDAWRELNAVLTVDDMAQLGLSLDGGQTNPKALQEVEQYISLRATGTERILVSDVVDRFAKRPYGWPDAEILLLVGQLAAMGRISLQLNGGSLQLKDAFEPLQNSRRRRDVSIIKKRQTDDQVLKQARQLTQDLFSAMGPATEKELFEFYTQHFKNWLANFKSYKSKTDVGQFPGKKVIEKLILTLERLLANSDSFDFFKAVVDHKDDYLDLEEDYRDIHEFFSNQMPSWQQLQQALRHFEKNKQALGSDELAKKALSELHHISTLESPYGLLNKIADLVRTVESVNERLLSEKRSHAVEQIDDKIKQLEAEIKNSGIATAELSNKLLRPLQLLKTDIEVETSLSTIYMLQTQTAVERFDEALYELESEVQAEIQRQAKAAQLAQSKAESVTNTATTSSPVTSTPAASPVQPVTAVVPPKPVVEVDVASIYSKSSSSVYLETEESVDQFVDALKAELKKIVSDKKRVRIR*
GCA_002761185.1	NGAB01000023.1	4	brex_type_I	NGAB01000023.1_66	BrxB_00005	BrxB	74979	75554	-	NGAB01000023.1_74978-75554(-)_1	MSQKIHERLNQIPERILSTEFLTGQGLGNEIGFWIFDYAPEDELKVREYLHFLDGMLEKKHSQLKVVNINLLQAVVDYLAERNFIDKAIQMQKDKGDEALLKALKGPLHMDKFAPYLVSKYATNAQDIVLMTGVGSVWPLLRAHHLLNSLHSLLGHKPVVLFYPGYYDGQAMSLFGKIPSNNYYRAFRLVP*
GCA_002761185.1	NGAB01000023.1	4	brex_type_I	NGAB01000023.1_67	BrxA_00005	BrxA	75571	76182	-	NGAB01000023.1_75570-76182(-)_1	MLEQFYYDSDLIGGSLMVRESRLIADLLLREATPEQWHQAIQIDNILQKRTPASAQRNATAIRKRLERLEPDFWKALRDGDDELATQVAFCGALERNLLLLEFMETVMREAYISQAQYLDSYIWSDFLDERSQRDLDICDWKESSKKKMGQVVFRILAEAGYLKNTRKLELQRVIVRAELRSLLEEHYKQRIKRSMEVSLWTR*
GCA_002761185.1	NGAB01000040.1	5	septu_type_I	NGAB01000040.1_60	PtuB1_00020	PtuB1	66855	67526	-	NGAB01000040.1_66854-67526(-)_1	MFSVIRPDTFPKSLTKSTKDYRATDVVEVLQDIFFSKCYLCERKGFSDVNIEHRDPHEGDLIKKYDWNNLFYACVRCNGIKANIYKNIIDCCQTLDVAQAIELHCPIVNNDDHKVIVTVGNLASTIEIESTIKLLDQCFNDTNTALKGISRHTLIKQIQKYQTKLLIIKDELLDDSLILTSSEKNLRIEKLKVMCDPEFPFSAFWKWYITRDVDLSKIVGNVF*
GCA_002761185.1	NGAB01000040.1	5	septu_type_I	NGAB01000040.1_61	PtuA1_00004	PtuA1	67530	68969	-	NGAB01000040.1_67529-68969(-)_1	MKYINTILLKNIKIPLNGRNLVLTGKNGVGKTYFLTKLYEQLQFEFRDKYISTDDQFHSSKIYDTVNIFYNEFIAYSDILEINSKYVNSISSLASEKNKKNSNKIKELKELQHIYNEHLKIFLQEVNIFTNSNDSNFKNKSKNYYSTKPEHLIRSNDLLKKALDELTSFQKFFKINFNERETNNSTIFSFFDVNSRLQVPEKYIHMGNMYDVKDLTYYLEELKLNFDSDIEGALERYLLEKREELRNSEDNICEEIYKIFSDIENDLKLIFDDETTVLSFDDFNNRVLIIQKNENISFGFDELPSGFKSIFKIYSNLLIKSKLIKTRKNKLNGIVLIDEIDSHLHISLQQKVLPFFTKAFPNLQFIVSTHSPFVITSTNDNTVVFDLSNNEFFEDNLSHYSHESIIKELFHVKEENENIKILSDQLLQFIESRNLTQDLNAIQELLNEINKDFEKLSVELQLQYMIAKNKLTKLKHEAK*
GCA_002761185.1	NGAB01000043.1	6	DMS_other	NGAB01000043.1_60	mads_3	mad3	84026	85711	+	NGAB01000043.1_84025-85711(+)_1	MRLLSLELIGQYKGLKDQYFDFRNTEGNILALIGLNGSGKSQLLELIAETFAYLERWQREDFVVRTPLPFEVSMEYTIKHQNQTEDVILVDIDKQGNVNSYQITEDGEQHPLLYGAPLPDFIVGYASGLNENLQCSFMKNTVQYFENKRISAEHQEKLSKNINERQVSRINKKYFKNYPHIFKEIYSEEDKQYMDVEIVKQNNFLSLREVNLKPSNFIYLDYDSVGLLLLSLIMLSSEKIERILGDLGIKYPIKAKIYYDLRSGVIDTDAIRDVKMLVRSVGENNVTPIGDRTTNDQYDQYELNFLAGIIELDLGNPSILNNLREDNYHDPRAFFLRFLKLQQLGNEKWPEMNRNKLANDNFIGTVKTPLKTQLPLSVVELRFLNDKNQEVCFDDLSDGESQLMQVLAASTIFGLGQALFLFDEPETHLNPSWRTYFHTYLEKALNLNDGGTEDSQIFLSTHSPFMISSLKKENVFFFERNHNGLIDLKPVNEETYGASFDVLIKSFFNLKTLISQTVVDDINHRLKESQKAENFDDLKHWIEQNLGDSMEKGYLLRKLES*
GCA_002761185.1	NGAB01000043.1	7	RM_type_I	NGAB01000043.1_57	REase_I_00003	REase_I	77387	80902	+	NGAB01000043.1_77386-80902(+)_1	VTPESTNFGFLAEYDPLFVELAGAAERAFYSDPNTTLIKLRQLGEAIAQHMALTLGIEFNEQTTQTDLIYKLSGELRLDKVVRDLFHTLRIEGNKATHQFKTKHKEAVSGLVIARNLAIWFHRSFGKAGPDFKPEPFVPPVDPSQQLRDLQAEISKLRNDLQKANVQLDSSQQLNDLIAKEKSEYKALALAMDEAAQKFSAQAKAHEEALAKQQREYEEKVKELQQQLSNQNEKDVSVKRQQIGRNARTATQSIVLDEKLTRILIDQQLQEAGWEADTQELDYRKGARPEKGRNMAIAEWPMKGNFKGQRADYVLFIGLTPIAVVEAKKENLNVAGAITQAERYSHGITIEAPLQGAWLLEGLSQPWSDGVDSFYHIPFAYSCNGREYFKQSAEQSGTWFRDVRSVSNTRRPLQSFHSPEGLFDILKRSKEEAQQKLKDEPFGYLKVRDYQQKAIIAVENALSQGVRSALLAMATGTGKTRTIIGLMYRFLKTERFKRILFLVDRTALGQQALDAFNEAPLEQNYTLSKIYNVAELGDMTAEAETRVQVATVQAMVKRIFMNDNPPSVDQFDCIIVDEAHRGYTLDQEMTEGEIATRDVGQYLSSYRRVLDYFDAVKVGLTATPAKHTSDIFGKPVYTYSYREAVAEDWLIDHEPPIRYETLLSQNGIKFSKGEKVNAINTQTGSIESAELDDELNFEVDAFNRQVITKDFNRVICEQLAQEIDPFGDEKTMIFCATDAHADMVVRLLGDAFKDIYNGGYNQSAVAKITGKSDKVDQLIRQYKNERYPSIAVTVDLLTTGIDVPKICNLVFMRRVKSRILYEQMIGRATRRCDEIGKTVFRIYDPVDIYAALQDVNTMKPLVKDSNVTLEQLVEELTDPEMLDRALNCPGEQLGETHAHVVLSQLSQKLMRVLRKAEKKAENKPLLMQKLNELHEQWGVEPKTLHKYLHDLGPKKAAEFMIQHSGLVNQLAKVDELLGSDRKPIISEHQDELVNREQTYGANQKPEDYLDQFNRFIKEQLNQSVALGVVVNRPKDLTRKQLKEVKLLLDGNGYNEANLRSAVLQQTNQDVAASIVGHIRRAALGEALIPFEQRVMQGMQRIYSMHPWTLAQRKWLERLAKQLVHEVIIDREFVNNRFGDEGGAKQMDKVLGNQLDTVLDQLSEAIWLSQSA*
GCA_002761185.1	NGAB01000043.1	7	RM_type_I	NGAB01000043.1_58	MTase_I_00009	MTase_I	80923	82488	+	NGAB01000043.1_80922-82488(+)_1	MTNNDIVQKLWNLCDVLRDDGINYSDYVTELVLLLFIKMVHENTEAGTLKSHPLPEGCRWEDLKGKSGLNLLNDYKRILLSLSTGKDHDGKQIHEDPLISAIYADAQTRLREPRHLEQMIKTLDQIDWFSATKDGLGDLYEGLLEKNASETKSGAGQYFTPRPLINSMVRCLKPQAGETIQDPAAGTAGFLIAADQYIKEQTDDLYDLTIDQQKFQKNKAFVGVELVPSTRRLALMNCLLHGMEGDDEGVIHLGNSLGQIGANLPKVDVILANPPFGTSKGGEASITRDDLTYPTSNKQLAFLQHIYRGLKPGGRAAVVLPDNVLFESGAGTEIRRDLMNKCNLHTILRLPTGIFYAQGVKTNVLFFTKGSVEDKYQEENCTKQVWVYDLRTNMPSFGKRTPFTEQHLKPFEVVYGDDPKGTSPRQEGEYSFDALSVELANDDANRNVDQELAHSRWRCFSHEWIAENKGDSLDISWLKDKDSVDAANLPEPEVLASEAKEELFTALAELDSLLAALKGAN*
GCA_002761185.1	NGAB01000043.1	7	RM_type_I	NGAB01000043.1_59	Specificity_I_00118	Specificity_I	82488	84026	+	NGAB01000043.1_82487-84026(+)_1	MSQIELPEGWCEATLQDVADWGSGGTPSRKYAEYYDGDIPWVKTGDLGPKLLESCSESITELGVKNSSAKLFPKGSVALAMYGATIGRTSILGMDATTNQACAVGNPVKGLTSSEFLYYFLSNEKDRFIAKGKGGAQPNISQAVIKEHPFFLPPLAEQKVIADKLDILLAQVESIKARLERIPEILKQFRQSVLAAAVSGKLTEEWRRNNPTEVVSNDELLSLHKAFWLQEKEREFQQKGKLPSNDKWRSMYKPPELIDIEKCWQTPETWAWVTIDSISFVTKLAGFEFTKSVKYIEDGEISVIKAENVGKDGFRSTNFSKVAKEVVESLPRSELFGDELLVVFVGAGVGQVGLVPSDQKYFLGPNVAVVRKTTGVYTSKFMELMLRSPLGQKNLLSFSKGAAQPSLSMGQIRQTTIPVPPLNEQELIILKLENLFNKANAIETQVLSALDRVNNLTQSILAKAFCGELTAEWREANTELIIGENSAEALLERIKAERELAKPATKRGRGKS*
GCA_002761185.1	NGAB01000043.1	8	argonaute_type_I	NGAB01000043.1_55	pAgo_WP_068133589.1	pAgo_I	74211	75641	-	NGAB01000043.1_74210-75641(-)_1	MKLKILDEPSLEFGNGIHICPKAGIENQGVYDKKDELRRNELRIGMVGRGEGLDMLDVWLDYCTHAILGKAETPYPNLFRGFGGINQAYGFYTRLIRSPQFSRPLQRTEIIKIIKLPTRNERVRSCVELYYDQIRFLSENRSIDVIICAIPDDLYRALTKDTSSSEPMNENEGNIQNEEIECNFRRLLKAKCMHLGIPLQLVQETSLEKDKLAGRQDIATRAWNFCTALYYKGNRTVPWRLVEDKYKPKTCYIGVGFYYSLDRETVSSSLAQVFDEFGHGVILRGSPVSLDKDDKRPFMNEEQAYELLLNALTEYDRALYQMPARIVIHKSSKFRDSEIKGFSKAIEEKGIRSKDFVSITNTNIRLFGEGHYPPHRGTLMTLNDNTAILYTKGFIDFYKTYPGMYIPNPILISAHENDSSLEELCKEILGLTKMNWNNTQLDGRLPITLECAQKVGDIIKYVPSNENPQVNYSFYM*
GCA_002761185.1	NGAB01000043.1	8	argonaute_type_I	NGAB01000043.1_56	pAgo-associated_WP_053326746.1	Aga_REase-PNTD1-PNTD2	75638	77059	-	NGAB01000043.1_75637-77059(-)_1	LKILEIENELRDVVSRIITQVELSTKQNRYDINLALEDAFIPILKSIFNLSNLTNLNRKQKNYPGIDLGDEFDRVAFQITSSTNLEKVKKTLTQFKEKTFYNSFDELFILMLTKKQSSYSQIVIDQIREDYFEFYANEHIIDLGDLLERITALRIPTQERILREFKLILGEIDSQISYLSENEEKTHTLLSNLVSVEFPENIYVADLIIDDKEIIKEARTQLNFKKYKANKSLIVKLALLLANQSSDAWVCYENKLFTFINLEKDVNIFNGIVDKNNIEILSSQDLYQSTTIDNLNIFKQLLHKATTERLKLRDVHWNQENKSFYFTSEENHRSETWVGKKKATRTVYEKVLSKKDPTKIAHHKHLSFSLSFINIEDVWFCNIIPSWLYTYNGYKKSRFHEDLLSKQKRLEHNQSVKNLVRFLAYFLANDTPSRTSEIIYKNLLEMTSETGPILTDALLVTDDTEETIWEGIE*
GCA_002761185.1	NGAB01000060.1	9	RM_type_III	NGAB01000060.1_32	MTase_III_00013	MTase_III	29145	30680	+	NGAB01000060.1_29144-30680(+)_1	MPLLDWVNRNQAEETATQVPYHLLKFEKTYGDEKQAKENLIIQGDNLQALKALLPLYGGQVKCIFIDPPYNTQSAFEHYDDKLEHAQWLSMMYPRLQLLKELLAEDGSIWITLDDNESHYLKVLCDEVFSRKNFVRNIVWQKKYTVANDSKGIPDSHDHILVYRKSDKFLRNLLPRTEKQNQLYKYDDNDGRGRWRTDNLTVKTLSQAYLYPITNPNTGKEYLPSAGRCWLTSSDNMVKLINENRIYWGKKGDGAPQLKRYLSEVQDGILPTSWWTFDEVGHNDESRKEQKVFFGSEAFSTPKPERLITQILKIATNSNDMVLDSFLGSGTTAAVAHKMSRRYIGIEMGEHAKTHVIPRLEKVIEGEQGGISKAVDWQGGGGFSFYTLGSPVFDDNGFLNSDVKFKDLASYVWWLETKFALNQTEAFENPFLGVHDGTAYYLLYNGILGDRRPNGGNVLTSSVLNHLNECHAHDGKRIVIGEASRLSPARLEAMNIEFKQIPYSLYGNKAK*
GCA_002761185.1	NGAB01000060.1	9	RM_type_III	NGAB01000060.1_33	REase_III_00004	REase_III	30690	33377	+	NGAB01000060.1_30689-33377(+)_1	MSLQLKNYQNQSLQALEQFFTLAASFGAEIAFKQCVGENIQYNDRLEGIPSVCLRVPTGGGKTLLASHSIPIAARNYTSTDTPIVLWLVPTDMIRQQTLAALADVTHPYRQALQSYYGDKLKICDIESLQTLNKHDVNQSCIVIVTTIQIFNIDKEKTFQRNAYAFDESLSEHFTGLTDFQTKDMDRVTADTLQYQPFLTEKDIGRVKHSLVNFFNLHRPIIIVDEAHKNRGGKTFFPTLKRLNPSCLVELTATPKDNNVLYSVSAAELKVAEMIKLPVVLTEHPHGWQDCIRDALIQRQKLEVLAQGEKEYIRPILLIQAQDKKGEANVEAVKQHLLSEYENITEDWIAISTGQTKELEDENLFSPTSKVKIVITVEALKEGWDCSFAYVLASLQNINSATDVEQLLGRVLRMPYAKLRQNDELNKAYAHVISSSIAQATMLLKDRMVQNMGFNKWEADTAIVVNPQPELDLGQTGSGGAKPTPEVIISVPFEVKADTIPTDLQSSVQKLDNSQGTSLVINKGTTDEEFDQIEQAVINQATPKQKTQVKEAFDDARAERQAHQAPENWNATFALIPQLGLFVDGEWQVADKETIEDSVEWNLLDFPVQLECFNIRETVHSFEIDLNIEDQELKYGQLGSQQIQFSDMPTLITENDLLNWLDRKVRRQGLTQLQLRAYLTKLISYLLNVRNFTLTQLHRAQFQLSLAVSNELDRLFELARKKAFQGDLFSQLQVANELKLENSFEFKRGMYPVKKPYRGSFKFKKHFYAQIDDLREKTDAGSISEEFQCAQLLDLHPKVKYWVRNIPKQPQYSFWLPTEKDYFYPDFVAELVDGSIFVLEYKGGHLDTADDARVKNAIGKQWANESNGKRLFLMAKKQDEFGRSLEGQINQILAV*
GCA_002761295.1	CP017881.1	1	DMS_other	CP017881.1_845	MTase_I_00009	MTase_I	797962	799497	-	CP017881.1_797961-799497(-)_1	MSENTSSIVSKVWSFCNVLRDGGVSYGDYLEQLTYLIFLKMASEYNKPPYNRDIGIPEEYSWEELKQKRGAELDTHYRKLLEEMGKKPGMLGQIFLKAQNKISDPAMLYKVIDMIDKESWVMMGVDTKGEIYEGLLQKNAEDTKSGAGQYFTPRPLIKVMVECLQPEPLKTIGDPCCGTGGFFLAAYDFLKNREERLNREQNRFLKDQTFSGNEIVAGTRRLALMNLFLHNIGEIDGEPMIDNTDALIADAGKRYDYVLTNPPFGKKSSMTFTNDAGELEKQDLTYNRQDFWVTTSNKQLNFLQHIRTMLKAGGQAAVVLPDNVLFEGGVGETVRKKLLETTDLHTILRLPTGIFYANGVKANVLFFEAKKAAKDPWTKEVWIYDYRTNVHHTLKKNPMRYSDLEDFIRCYNPENRFNREETWSEDNPEGRFRRFTYDEIVARDKTNLDIFWLKDESLADLDNLPEPDILANEIVENLESALESFQEIMTTVNVQDEKPDEWESAGNLKIE*
GCA_002761295.1	CP017881.1	1	DMS_other	CP017881.1_848	Specificity_I_00058	Specificity_I	801732	803267	-	CP017881.1_801731-803267(-)_1	MTQSKEEVYTYRINRKLGEICFTTSGGTPSRKNSSYYKGNIPWVKSGELNYNTIWETEEYISEEAIEKSSAKIFPEGTLLIALYGATIGKLAFLGIDAATNQAVCAIIKNRFIESKYLYYLLFHKRQELVKKGIGGAQSNISQTILKNLEIPICSPPEQRAIVSKIEQLFSELDNGIADLKKAQEQLKVYRQAVLKKAFEGELTSQWRQQQTDLPDAEELLEQIRKEREESYNRKLDEWKAAVKEWEDAGKKGKKPAKPKKVKRGNFLSVGELEKLPIIPKEWKWIKMGEITESMKNGIYKPKSFYSEEGTACLRMYNIENGMIEWFDIKRIILTENEKNEYGLNAGDLLVNRVNSRELVGKTAVIPENMEFSVYESKNIRLRLNSKINSKLVNYWFFLSANHYFNRNAQQTVGMASINQSQLSNFEYPLCPFLEQQAIVTEIETRLSVCDKVEQDIEENLEKAEALRQSILKKAFEGKLLNQQELEEVHNAPDWEPADALLERIKFDKTL*
GCA_002761295.1	CP017881.1	1	DMS_other	CP017881.1_850	PbeA_00005	PbeA	806087	808843	-	CP017881.1_806086-808843(-)_1	MSQNQNPEQVARDIIDENLEDSGWAVQDKNRLDWNASTGIAIKEYQTEVGPADYVLFVDQKPVGVIEAKREEEGHHLTVVEEQSAEYATSKLKYLNNEPLPFVYESTGKVTRYTDYRDPKPRSRPAFSFHRPETFLHYLKQEKSLRERLLEMPDFKTDGLRDCQIRAIYNLEESFKENRPRALVQMATGSGKTYTAITFIYRLLKFADAKKILFLVDTRNLGEQAEQEFMAYVPNDDNRKFTELYNVQRLTSNYISSDSQVCISTIQRLYSILKDEELDEESEEENPAEKEWKPKEPLPVVYNENVPIEEFDFVVIDECHRSIYNLWQQVLDYFDAFLIGLTATPDKRTFAFFNENVVSEYSHEEAVADGVNVGYEVYTIETEITKNGAEIKAEEFVDKREKLSRKKRWEQLDEDFTYTSNKLDRDVVNPSQIRNVIRTFKNKLPEIFPGRKEVPKTLVFAKTDSHADDIIQIVREEFGEGNAFCKKVTYKVDEDPKSVLSQFRNDYNPRIAVTVDMIATGTDVKPLECLMFMRDVKSRNYFEQMKGRGTRTLDFDDLQKVTPSSISAKTHFVIVDDVGVTKSMKTDSRPLERKKGIPMKDLLGAVTFGAEDEDVYVSLANRLARLEKQITPQERETFAEKTGGKEINETIKDLLNAHNPDVIEAKIQTIQREEPEISEDEAKRKARENLFSTARATFTGQLNEYLENVRKVHEQIIDTVNTDTVLRAEWDEDAVIRADEVVSDFKAYLEANREEITALKIFYNQPYQRRDVTFRMIKEVLEKLKAEKPYLSPLRVWQAYEQLEEVNGNSPKNELTALISLIRRVTEIDPVLTSYDLTVSRNFQNWVFDKQAGTLKFNEDQMGWLRMIRDYVATSFHLEIDDLDYAPFDALGGRGRMYQLFGNEMNTMIDELNEALVE*
GCA_002761295.1	CP017881.1	2	DMS_other	CP017881.1_1673	MTase_I_00002	MTase_I	1633943	1635475	+	CP017881.1_1633942-1635475(+)_1	MSRESTGENINFEEKLWQTADKLRNNMDAAEYKHVVLGLIFLKYISDAFEEKYTELKEDEWADPEDQDEYLAENIFWVPPEARWEYLQNNAKRPTIGKLVDDAMAAIERDNSTLKGVLPKNYAREALDKQRLGELIDLIGTIGLGDRENRSRDVLGRVYEYFLGRFADAEGKRGGQFYTPRSIVRVLTEMIEPYHGRVYDPCCGSGGMFVQSEKFIEAHGGRVDDIAVYGQESNQTTWRLCKMNLAIRGIDGNIQWGDSFHDDRHRDLKADFILSNPPFNDSDWKGDQLADDSRWQFGRPPKGNANFAWVQHYIHHLSPTGIAGFVLANGSMSSNTAGEGNIRKSIVEEDLVDCMIALPGQLFYNTGIPACLWFVTRDKQNNKFRDRRGEVLFIDAREMGYLRDRTHRELTDEEIKQIADTYHAWRGEDVSFTYEDIPGFCKSANLEEIAKHDHILTPGRYVGFAEEEEDDEPFEEKMERLTTQLAKQFRESRELEERIKENLKGIGYEL*
GCA_002761295.1	CP017881.1	2	DMS_other	CP017881.1_1676	Specificity_I_00048	Specificity_I	1636697	1637971	+	CP017881.1_1636696-1637971(+)_1	MKMQQKTKFKQTEIGLIPEDWVLDTVENQCDIIMGQSPPSEYYTQNTGDLPFLQGIRTFCDLYPCFDTYCSSPKKIAAKGDILLSVRAPVGETNIAPRELCIGRGLASLRMKNQNNHFLLYLLRNFKNNLIAKGTGTVYSSVNKSTISNLRLPFPPLPEQSAIAEILSSLDDKIELNRRMNATLEQIAQAIFKQWFIDFEFPDENGQPYKSSGGEMVESEMGEIPRGWEVKELKNFGNIICGKTPSKKIHDYYEDGTISFIKIPDMRNKIFPIDTEDKLSKKGAEAIYKKKVPANSVCVSCIATVGLVCLTNEEAYTNQQINSIIPVSSVSPYYLYFAMKELYEKLHLWASGGSATLNLNTKQFSGIKIVMPPADVMVKFDDQNDSIFKKILCNSVESKVLSQTRDLLLPKLMSGYIRIQLNGD*
GCA_002761295.1	CP017881.1	3	PDC-S09	CP017881.1_877	PDC-S09_WP_015419311.1	PDC-S09	840142	840444	+	CP017881.1_840141-840444(+)_1	MSYNPDLEIYRKKLRKMLPQLEDRYNVKYIGLFGSYVRGEQTAESDLDILVEFSKTPTLFQFINLENYLSDTLGIKVDLVMKDSLKPNIGKHILNEVRAV*
GCA_002761295.1	CP017881.1	4	PDC-S09	CP017881.1_921	PDC-S09_WP_015419311.1	PDC-S09	878528	878827	+	CP017881.1_878527-878827(+)_1	MIKKDIILGRLDELLPELKKNYKVKEIGLFGSVVRNEYKTGSDIDFLVEFEKGADLFDLAALGIFLEDEFGTKVDIISKRAVRDELKSRIFSEVVYAHA*
GCA_002761295.1	CP017881.1	5	PDC-S09	CP017881.1_1026	PDC-S09_WP_046661845.1	PDC-S09	999093	999443	+	CP017881.1_999092-999443(+)_1	MEVKENSHRINDPFELVQVLNLEKSVGEQLITFCQRNDIAFLGLFGSFSRGEQTRDSDIDLLVRFSEMKSLFDHIRMENELEDLLGTKVDMVTENSLSAYIAPHVQEDLQKLYCEE*
GCA_002761295.1	CP017881.1	6	PDC-S09	CP017881.1_1091	PDC-S09_WP_015419311.1	PDC-S09	1054329	1054634	+	CP017881.1_1054328-1054634(+)_1	MVSHNNAIDTYKKQLHKMLPKLKEEYKVASLAVFGSYVRGEQTNSSDLDILVEFSETPGLLEFIELENYLSDTLGIKVDLVHKKALKPNIGKNILNEATPV*
GCA_002761295.1	CP017881.1	7	PDC-S09	CP017881.1_1041	PDC-S09_WP_015419311.1	PDC-S09	1008909	1009208	-	CP017881.1_1008908-1009208(-)_1	MIKRDIILGRLDELLPELKKNYKVKEIGLFGSVVRNEYKTGSDIDFLVEFEKGADLFDLAALGIFLEDEFGSKVDIISKRAVRDELKSRIFSEVVYAHA*
GCA_002761295.1	CP017881.1	8	PDC-S27	CP017881.1_1064	PDC-S27_WP_062081222.1	PDC-S27	1025612	1027042	+	CP017881.1_1025611-1027042(+)_1	VAIKSEFINRQAELEYLEAEYAKADFRFISIIGRRRLGKTRLIREFLKDKPNSSFLLIPELNDSQARLEIAKNLHQNFGLSFFGTPHWEDIFEQLFQYSRQHRIILVFDEFQRFLGINKDIFSKMQKYIDEYGPDSQMFLLVCGSSIGMMHSIFDHASPLYGRRTGQLMFEALDFFALDEWFPDFDIESRVNIYVIYGGTPKYLEEVESEDIAGNINRILDKTSILYNEPDILLKTEISDSNTYFSILKNIAQGMTKSSEIANSSGIKTTSIDYYLNVLINDLDLVKKEIPVTESRKSKKTLYRMKDNFFRFWFKFLYPNLSEIEIGNTSVVADHILSELNRFAGHTFEDITKQFLIKLNKQDKLNFKFSKIGKQWGRYQKSRGKNTYEIDLVALNEKTRQILFCECKWQNKLVDVDVLQSLIDKSRLVDWYNMERSEYFMIVSKSGFTEQARQFAEEHDFVLYTLADMQTCFLSL*
GCA_002761295.1	CP017881.1	9	Paris	CP017881.1_1166	AAA_15	AriA	1130533	1131924	+	CP017881.1_1130532-1131924(+)_1	MTMNLEKITIKGLFGYRDMEIQLQDNSLILVGENGSGKTTILRILFYILSGKWAELSKVNFRHIAVKISGNTYNIDSEDLKEKYPDYENIADIPMRELSRLKRKSLLVNHNRLYPEIDILCKKYGVSRRSLLEEIGLHYPYSEKDNFHEEYWQNLKKIQQEIDAQILYLPTYRRIERELSSIIKGMDSDDFPFEYRNRYFSEDPDDINNSYIELVEFGMKDVEKSIENTLSDLKDFVRTELNKLTLNYLGDVLDKKYDEVNKEAISKTSPDKVHNVVDRIDENILSTSNKQNLIDVIQQASSSGHLTERSKIICHYFMKLLQFQNNLQDREKQISKFCELCSEYIEDKQFLYDSANFSFSIISKNLDDKQNTIQLKDLSSGEKQIVSLFSHLYLSGNTHYFVIIDEPELSLSVPWQRRFLADIYYSNFCTGVVAATHSPFIYENKLEQYTHAVGEFEIGGWKK*
GCA_002761295.1	CP017881.1	9	Paris	CP017881.1_1167	DUF4435	AriB	1131921	1132895	+	CP017881.1_1131920-1132895(+)_1	MSMIDIHKEARASEKALYHTFLTNYKKNSNIVYGFVEGLDDPTYYQRIENLIPHDWRLKLYKSGNKDKVLQIHNNMDWTRFHSKRICFFIDRDLSEFIDDVGEIDGNVYVTDKYSIENDFVNCEMLEKLLSEIMRINIAEMSRDEQEKLHMIFDDNFELFKSTMVPVMAQIILWKRNKKRPLLDNIDPSDFFYFKNADMYIKEEFEKENDRIIHISKCCNIEPDVLDSIKDIKIEFCRKQGPKKHIRGKYMLWFMLMCTKEIHKSITYICSKYRKPPKVRTEIGLKNAVVHLAPRARIPESLKLFVENNYLYYINKTDSVSMRA*
GCA_002761295.1	CP017881.1	10	RM_type_I	CP017881.1_922	Specificity_I_00128	Specificity_I	878918	880603	-	CP017881.1_878917-880603(-)_1	MKTETFFEILPHLSESPNGVQKLREMILQMAIQGKIVPQNPDEEPAEILLTKIEVEKEKRSKKPLEIIAEEEIPFKIPKSWKFLKLKDVCEIIRGITYKKSESSEQTLPGYLPLLRANNINGTINFDKLVYIPKEKIKPPQFVKAWDIVIAMSSGSINLVGKAAQAKKDLDCTFGAFCGVVRPSPIIYRKYINYYFHSPNYRNTVQNFGKGIGINNLSKKKLESLIIPIPPLAEQHRIVAKVDQLMNLCDELERKQQKRSEVHIRMNNGSLSKLQQPDNEADFNRIWAHIRDNFDLLYTKQETVKKLREAVLQLAVQGRLVEQDPNDEPAAVLLDRIAEEKKRLQKEGKLKRQKELPPIEEDEVPYEMPSGWEWVRLGTLVSLLGDGLHGTPEYTDDGNYYFINGNNLYDGEIIIKNNNKKVSYDEYIKYKKPLNDRTVFVSINGTLGNVAFYNGERVILGKSACYFNLLKDINKEYIKKVINTRYFLDYCYEKATGSTIKNVSLKNMRLFLVPLPPLNEQQRIVEKVDILMELCDRLEANIKHSEEVAWSFAEVVGKAGE*
GCA_002761295.1	CP017881.1	10	RM_type_I	CP017881.1_923	MTase_I_00008	MTase_I	880604	882049	-	CP017881.1_880603-882049(-)_1	MSIGTVIKGVQDIMRKDAGVDGDAQRISQLGWMLFLKILDDREKETELIRDDYVSPMPEKLRWRNWASNDEGITGDELLDFVNDEVFRKLKELQPRTEDDDLSIVIRSVFEDSYNYMKSGTLMRQVINKINEIDFNRSKDRHTFNDIYEKILKDLQSAGNAGEYYTPRAVTQFMVQMTNPQLGDRVMDPACGTGGFLTNVIEHVRNNYVNSIEDEQLLHNCLFGVEKKPMPHLLCTTNMLLHGIGVPSNIRRDNSLARPLRDYTPKDKVDVVVTNPPFGGQEEDGVEQNFPTKFQTRETADLFLVLIMKILNAGGKCAIVLPDGTLFGEGVKTRIKEKLVDECNLHTIVRLPNGVFNPYTGIRTNLLFFTKGKPTEEVWYYEHPYPEGYKSYSKTKPIRIEEFKPEKEWWENREENEHAWKVPVEDIRKNNYNLDIKNPHTVEENHGDPEELLEKYNSLTSEIEETRNMLKLELKAAFEEN*
GCA_002761295.1	CP017881.1	10	RM_type_I	CP017881.1_924	REase_I_00010	REase_I	882082	884388	-	CP017881.1_882081-884388(-)_1	MDFAEKQQLSERDICRIFISPAIERAGWNRTSQIREEVYITKGRVLVSREGIRRANPKWADYILYYKPNIPIAVVEAKNNKHGVGDGMQQALEYAEMLDVPFVYSSNGDAFLEHDRSLNSGQIEREIPIDSFPTPHDIWEKYCEWKGIEEEHQKQIVNQDYYPSFAGKTPRYYQINAINRVVEAVAKGQDRLLLVMATGTGKTYTAFQIIWRLWKSKTMKRILFLADRNILVDQAKTNDFKPFESAMTKIKNREVDKSYEIYLSLYQAVTGNEEDKNIYKQFSPDFFDLVVVDECHRGIAAENSAWREILEYFSSATQIGLTATPKESREISNIDYFGEPIYTYSLKQGIEDGFLAPYRVRRIDFDRDLEGWRPERGQIDKYGYEIEDRIYNQKDFDRSLVLEERVKQVAKNVSSFLKKTDRFSKTIVFCEDVDHAERMRQALVNENADLIAENSKYVVRITGDEPYAAANLDDFIIPENKYPVIATTSRLLNTGVDVQTCKLIVLDKRIQSMTEFKQIIGRGTRINEDFNKYFFTIMDFRKATELFADPEFDGEPIQESTFEMPSGHGSKSGQSQEKQKSHKYVVGDVSVEVLAERIQYYDQGGKLVTESLKDYTRKTVAQQYGTIDEFLNEWSEAEKKQQIIEELEGEGVFFDELEKQIGKEMDAFDLICHVAFDKPPLSRRERADKVRKSDYFAKYGDDARKVLTALLDKYADEGIENIENMEVLRLRPFDNMGTPFEILDYFGGKQGYKDALKDLEAQIYEAEV*
GCA_002761295.1	CP017881.1	11	RM_type_I	CP017881.1_1168	REase_I_00008	REase_I	1133059	1135806	+	CP017881.1_1133058-1135806(+)_1	MSATNDTEVETRLDLIDSELEKWWVPISKYIRTEVNTVQSDFKNCTYILDDGTYKKGDKFIDYLLLADDNSPLAIIEAKKYSKDPDKGRIQARTYAKDIEAQIGRPIPIFLTNGLKWKFIDHSGYEREVSGPFSQDDLWRRLRLYLEQKDPVQYGVNPKIVDRKKSVEIVKILNQHFSNGYRSALIQMATGTGKTRVAMAGCDGLIQSRYVQNILFVADRSVLVTQANTQGFQKFFTEPIADLRNGFTNSSRLYTSTVQTLMTEPDGADVRMYQKFSPGFFDLIIYDEAHRSFYDKNNVVMEYFDSMKLGLTATPKSNESKNTYQLFGCDIGVPTAEYPYEDAVYDGVLVPYSTKVVETEVLTKGIDGSGLSEELKDQLRRQEENPDDLKFEGNEFDFIFMDNETNKLIIQTFLDTCYKSDDGLPSKTIFFCASIDHADHMKKMFDEVAPKIGRYVEVITSDKYRYEDEVGRFKTKSDPRIALSVGVLDTGVDIPEICNLVFIKSVRSSVRFWQMFGRGTRNQESCNHLEWLPNREKNNFFILDFKVGDHSNVEYHLGGQSEDKERKRIGLPEQIFIKRVALLTKDLNKEQQEIIGTHVIETVNSLDTNSHIVRKKLPAIEKIKKSSPFELSQYISDLNSEIVPLIMYNSGNDPNIMRFILEIEELYIHILNEDREAIKELKNYFEIYATNILQKDNLQEVKNNKSLILSMLQDKFWDDLTFARVDQIVREFAPLVKYYEPERGKKYQIDAPDQILMEKDIEFEVKDDPDIGNLLDQNPIAGKIRQGTGVTSAEIKELESLLEGLDKRLTIDRIQRLRGIDYLQFLRDILEIDFDDTPEEVIKTEFEAKVLDGHDYSTEQKRLLNVALSQFIMNKQIELSDFSHDPIAQYRPLDIFDDVNELEEIVDNFSRIQMY*
GCA_002761295.1	CP017881.1	11	RM_type_I	CP017881.1_1172	Specificity_I_00011	Specificity_I	1137813	1138952	+	CP017881.1_1137812-1138952(+)_1	MKTDRNLPDGWEWKKLGDVIHTISAGKKKLKTDEYENTGDLAIIDQSQNSISGYTNEKSRCIECDLPVVIFGDHTKVVKYIDFPFAIGADGTKILTSDKPDINLKYLYYIMGAIKYPYEGYARFFKYLKETTVPIPPLDTQQRIVDLLDSMEELQSLRKETLDVSDQLIQSVFLEKFGDPVKNPKGWEIKTLGEFGDIVTGNTPSKKCSEYYGDFVEWVKSDNINSDFMYLTEAKEKLSELGAKVGRTAPERSVLVTCIAGSLSCIGNVSVTNREVAFNQQINAIIPYDSTNELFLYHLISYSKEYIQHHSTQSMKGMVSKSNFSSIKMIYPPFYLQQQFADFVQSVEDMKSSQVKSAETMDEMFNSFLDKAFRGELVC*
GCA_002761295.1	CP017881.1	11	RM_type_I	CP017881.1_1173	MTase_I_00004	MTase_I	1138946	1140460	+	CP017881.1_1138945-1140460(+)_1	MLSPDMKSNINKLWDRFWSNGISNPLTAIEQISYLIFMKRLEDEDNKSKNNARLRNEIYNSIFAGNEDCKWSVWTKYDSNKMLKHVRNEVFPFLKTIDGKKSLYSKYMDDAVFVITSGSLLSEAVKIINDLHITEQNRDAQGDIYEYILSELRTSGKNGQFRTPNHIRKLMAALTQPKVGDMICDPACGTAGFIVSAMMHILKEHTSDKFIETDEQGFKHNFVGDQLSKDDYETLLNDTFYGSDIDQTMVRIAMMNLMMHGIRNPHIAHRNSLVECEKEKGKYTLVLANPPFKGSINKEEIKGKFSITTTKTELLYLDLMCDLLQTGGRCAVIVPDGVLFGSSNAHKKIRERIVDECSLSGVISMPSGVFKPYAGVSTGILVFTKGEPTEKVWFYNMEADGFTLDDKRTFIDGKGDIPDIIEKFHDRENQDFSDRTGKCFFVPADEIRENDYDLSISKYKEIEYEEIEYEPPEVLYNRLQSNEDDILSKMKEVQEKLGECVVDK*
GCA_002761295.1	CP017881.1	12	RM_type_I	CP017881.1_1456	REase_I_00008	REase_I	1420311	1423151	+	CP017881.1_1420310-1423151(+)_1	MIDLNELETRKQKIDVLLKEHGWDISDRSKVVVEVDTKQSDFNKQVYKQVNETRKNKSESKYADYLLLDDLGDPIAIIEAKRTSKDPVLGQKQAEEYADDIKAQIGKDVFIFLSNGYQIWFWDRERYPMRQIKGFHTQKDLQRFKFQIQNSKIDHDIEISKDIVDRSKSVEVAKRIVEHIHKGHRKALIVMATGTGKTRVAMAIIDQLIREERVQRVLFLTDRKGLRKQAYDKGFMKFFPDESKEKILSGNYDPHKRLYVSTIQTFQEIYNQKGKNGQYIISPGEFDLIFSDEAHRSIYSKWKGIFTYLDAIQIGLTATPADLVERDTFRFFECEDNAPTALYSYDEAVRDGVLCDFRKNVAGARTHFQIEGVKPDDLSPEEREELIKKGIDPDTINFEGTELEKKVAVKGTSEAIVREFMENCLPDQTGTLPAKTIFFAISKLHALRLWEAFERLYPEYKGKLAKRIISEDSRASELIEEFRDKDYPRIAISVDMMDTGIDVPEICNLVFAKPVFSKIKFWQMLGRGTRADAACEYREWLPNGEKEYFKVFDFWNNFEYWQMNPKGAKNESSEAITNRIFLFRLKQLDELMQRGNDDLAEDVKETVIEDIKALPMDSVSVKEHLQDVEKALSPKLWDNVGLDPIDFLQKKIMHLMKFKPGVNLNEANFTLKCEKLAYAVLQNNQHEIERLKKPIAKMVDQLPRTIDKVKDKEDLLDDVLARSFWNGVDFEDAKKMVDEIAPLMPYMAKEPRETIVIDMGDTIEERKEWILNEEEAEYETAYKEKVENWIQELADTHPVIIKIKNDEPLTENDLDELEETLYNSELSLDISKINQILQRNNSTLVDFIKHVLGLYEYPSPNHVIKDAFDTFIIENNKQYSADQLNFIRTLQTVFLRKQHVEFSNLWNAPFTNFGTNSPMPMFSKEELNAFIHICNEVEEEIFVSEA*
GCA_002761295.1	CP017881.1	12	RM_type_I	CP017881.1_1457	Specificity_I_00056	Specificity_I	1423155	1424306	+	CP017881.1_1423154-1424306(+)_1	MQRELPEGWNKFKLGELTRIRTGKLDVNAQDINGKYPFFTCSQKVYSIDFYDYDCECVLVAGNGDLNVKYYNGKFNAYQRTYIIESLDQRILDVKYLYYFLNKYISILRNKSIGGVIKYIKLGYLKDIKIPIPKLEIQKKIVYILEKSEDTKRLRAQADELTQQLLQSLFLEMFGDPANNPNGFDQVKLGDIGDVSSGLTLNGQRRNNKQNLYPYLRVANVFRNKFNLSEIKYIHVSNSELDRFLLKKNDVLIVEGHGNIEEIGRSAVWNGQISNCVHQNHIIKVRLNEKYISPFFVSYFLNMYGNNGYFSSKSRTTSGLNTISTNKVKNTKVCLPPIGLQKKFERIVVNMKQIQDIQKPSKQHIENLFNSLVQKAFKGELIK*
GCA_002761295.1	CP017881.1	12	RM_type_I	CP017881.1_1459	MTase_I_00004	MTase_I	1424586	1426100	+	CP017881.1_1424585-1426100(+)_1	MRLSPEIKSKIDSLWDKFWSGGLSNPLASIEQMSYLIFMKRLEEMDVMEQRRANAMDKEYTSIFEGNEDCRWSVWKHKSAEDMLEHVRDVVFPFMKNIHDGEKTLFSQHMKDAVFTIPKPTLLQEAVGIIDELNIAAQSTDVQGDLYEYLLSQLSTAGKNGQFRTPRHIIRMIVELVDPDINDRICDPACGTGGFLFSAYKHILHKYTSPELIEQDKEGDYHNLIGDNITEEQHWNKIHRDTFYGFDFDSTMIRIGLMNMVLHGIKYPHIELVDTLSNLYNEEERYTVILANPPFKGSIDKDSINDKLTLNTKKTELLFVENMIRLLEPGGKCGVIVPQGVLFGNSKAHKGLRKMLIDTCQLEGIVSMPSGVFKPYAGVSTAVLIFTKGGETEKAWFYDMEADGYSLDDKRIPTDMKGDIPDIIERYTNRHEESPEDRKNKCFYVPVDEIKENDYDLSISRYKEIEYEEIEYEKPEVIIQRIDELEDQIKSNVAELKAMLKQDS*
GCA_002761295.1	CP017881.1	13	RM_type_II	CP017881.1_241	MTase_II_00147	MTase_II	222446	223609	+	CP017881.1_222445-223609(+)_1	MSPKKQLHVRLDETIVKNTKVCAAFADRSLQDYVAEAIVSYNKSKMSFLYDANKKSEHFKFIDLFAGIGGMRIAFEELGGECVFSSEYNKFSQQTYMENFNEMPAGDITLIHEKDIPDHDVLVAGFPCQPFSIAGVSKKKSLGNEHGFLDKTQGTLFFDIARILKEKRPKTFLLENVKNLTSHDEKKTFRIIYDTLTNLGYDVYYKVLDGKFYTPQHRERIFIVGFDKMVYGGENIFSFPEPGKVSKPVKSILDLEVDSKYTLSDKLWQYLQDYATKHRKKGNGFGYGLVDFNGITRTLSARYYKDGSEILIPQGRGNPRRLTPRECARLQGFPENFEIPVSDTQAYQQFGNSVVVPLVKEVAKNLIRAMGIKEPSNCEKSEKWRYN*
GCA_002761295.1	CP017881.1	13	RM_type_II	CP017881.1_243	NEase_II_00007	REase_II	224792	225427	+	CP017881.1_224791-225427(+)_1	MYSLAKRITKNHPFYHRDFPWRHTIDPYEVMIAEFMLRRTKAEQVVPVYCEFLSNFPTLKSLCNADISDIAHVTSHLGLHWRSADFKNASTFIEQEYNGQFPEERKKLLRIPGVGDYVAGVILTVCFKKKEYVVDCNIARFINRYYGLNLKGEIRRKKAIIEKAVDLFNYEYPGELLFSILDFTATTCKPRHPNCSRCFLNSLCVTGKMMV*
GCA_002761295.1	CP017881.1	14	SoFic	CP017881.1_1678	SoFic__SoFic	SoFic	1639360	1640658	+	CP017881.1_1639359-1640658(+)_1	MKVPQKAPDMWAVIEKYPDVYSLFVDPGIQELVTKYNRDYLHWEELRRRKLPVEAEKLWAVIKSSRVMQARHIEFGEWDFQYVQSNETLRRLHLLDTRGAGNLEGRPGGVSAADRRRYIVNSLMEEAIASSQLEGAATTREAAKQMLRQKRRPRDYSEKMIVNGYRTIRRIADMKSRTIDVDTLLEIHREITRDTMENPVDEGKFRDNNDIVVADPQDGSKIYHTPPDYRKIPALMQEFCEFASSDEDEFIHPLIKGIMLHFLIGYIHPFIDGNGRFARSVFYWYMLSRGYWLFEYMPISRILLHSKTKYARAYLYTETDDNDLTYFINYNLSAIEKALEDLEEYIVRKKEEQAAAMQLIESAENLNLRQADILKTLLGESDRLFSIAEIMGKYNVAYDTARRDMQYLSELGYIEQIKVRNKLMYRYSGVAG*
GCA_002761295.1	CP017881.1	15	cas_type_I-B1	CP017881.1_1418	Cas4b_WP_154810420.1	Cas4b	1380268	1380858	-	CP017881.1_1380267-1380858(-)_1	MRDSSVLITISDVIEYLFCPRFIYFIYCLDIPQHEEKRFKVLKGRDVHEIRRLTNTSYLRKKLGCISKERNVFVASKENHIKGIVDEVLFLEDGTAAPLEYKFAEYKDKVYMTYKYQLYLQALMISENYDVEVNRAYICYTRSNNMVKSIKIEPEDVDEAIKIAKKTIDIIEKGVYPKATKYKSKCIDCCYRNICV*
GCA_002761295.1	CP017881.1	15	cas_type_I-B1	CP017881.1_1419	Cas2b_WP_028460064.1	Cas2b	1380879	1381169	-	CP017881.1_1380878-1381169(-)_1	MLAWVVYDISDNTCRKHVSDACKNYGLYRVQKSVFLGELNSNERDSLAIECEEEIDEDVDSVYIFPMDDQSFKKVKLLGQAFDKDLVSDEVLTTFF*
GCA_002761295.1	CP017881.1	15	cas_type_I-B1	CP017881.1_1420	Cas1b_WP_035727688.1	Cas1b	1381178	1382032	-	CP017881.1_1381177-1382032(-)_1	MITTAATISTDAIKFAVENNIDIIFLDHFGDPYGRVWHSKLGSTVLIRRRQLEYSDNAKGARMAKGWVNEKINNQVDFLKDLKKNRPELKEDLQEYVDDIENLKSQLQEVKGDLEEVRGTIMGIEGMASRNYFEAISLIMPDKWQFSGRSRNPAVDGFNCLLNYGYGVLYSMVEKACIISGLDPYVGFLHTDNYNKKSLVFDLIELYRIHADRTVVNLFSKRKVNDEMFDSIPNGLTLNEEGKAVLLQVFNETMEKKISYNGRNIKLKNTMQYDCHKIANSLIK*
GCA_002761295.1	CP017881.1	15	cas_type_I-B1	CP017881.1_1421	Cas6b_WP_091711071.1	Cas6b	1382159	1382809	-	CP017881.1_1382158-1382809(-)_1	LHINYTCVQYPDVRLRMRDGAKIRGFFAKTYSSEDRMHNHTDTGPIYRYPVVQYKVIEGIPTLVGVADGANLILDVGICTEEINIENTRFCLERAEINTNSAPFGICNDIHKYIFKTPWLALNQNNSEKYRKADELAKDSLLSKILIGNLLSMAKSLDCRVNEQIRIKLNVIPIKVNFKGKSMIAFKGGFKANFDIPDYLGVGKSVSRGYGSIEKQ*
GCA_002761295.1	CP017881.1	15	cas_type_I-B1	CP017881.1_1422	Cas3b_WP_162272993.1	Cas3b	1382819	1385212	-	CP017881.1_1382818-1385212(-)_1	MKLPDKTFSFSNEDFNLKSHPHQSLKEHLEGVTSIALSIFDKQTKNSEKREVIQKICMAHDFGKATSFFQDYITYDETISRQHRKFGTEKNHSLLSAIFAYWWLPEPYKLMGYLAIKRHHGSIKNTKDETDLLDEYDILEKQLADIKENNQCELERLYDMKLDDFLKFANRSNIRQIRKNWSQEKRINNGYTIDYILEFSYFYSLLLTADKMQLIAETPNLPSQKSSFTVEKYKNHVREELLSKNPLLEKSHIFNIREKIFDELKKELQSIDLKSESFFSINIPTGSGKTFLAYYSALYMANKLEKKYGYAPDIVYSLPFLSIIDQNYRELANIVKYNQNSEPKDTEILKYHSLSEIKYESEDKHYENYDARFCFDNWQSKIVTTTFVQLFNTIFKIGNHSIGHRFHRIVNSIIILDEIQEVDEKYYPIIRQFFNKLAIKYNVKFIFVTATMPILIDSHELVPNKKTYFEDLNRIKICNHLSESSSLDNFGDLLLEDIDKRPYKSFLIVLNTIKTSKDIFELLQENTDRMCIYLSTEIYPKARLEKIDFIRRSEENLVVVSTQLIEAGVDIDMDVIYRDFCPLDSINQTSGRANRNGKSEEPSEVHLYRLKDENTGYYYHNYIYPPFLIDITQDILKDKNIVEEKDIYSLNEKYAQNIMKKVSHDISTEISKHIQVLDFKKLRNSFELIDNKDIPKHDVIIEADSTCSSIINSLVHLHNNWKENKTQWEYNFEIKNLFRRLSQYKISINNKTYSSLHDSLQEIEGFDVEYLPMNCDSTQLYSEERGIILDNSQIEIF*
GCA_002761295.1	CP017881.1	15	cas_type_I-B1	CP017881.1_1423	Cas5b_WP_048038568.1	Cas5b	1385175	1385855	-	CP017881.1_1385174-1385855(-)_1	MDCLIFRVKSGYAKFRKPYTTTSALTFLCIHPPAIKGLIGAIVGIDRGDLYENTKDMRIGIQVLSPIHKDMQTIKLVSMKNENDLFSFPVNAEFLRNPEYRIFVSWRPEKLDELEDHLKYQKPVFTPYLGVSEHVAKIIFETRCESKRTQTRNNVDSIIPINCFDLDYSDFKIFTDNIPVSNNEKREYTKYEKIMFGFKNDRPCALKGNATGELHEVAGQNVFFFQ*
GCA_002761295.1	CP017881.1	15	cas_type_I-B1	CP017881.1_1424	cas_Csh2	Cas7b	1385873	1386751	-	CP017881.1_1385872-1386751(-)_1	MMANTREYLLVWDSTMANPNGDMLNDNKPRHDEITGQLEVSDVRIKRFIRDEWQSTGHNVLVRTKKDDKGKVMSCTNLIKEVMKNADLKENDLPEYILKQYIDVRLFGAVITKPKYDITGPLQVMWSKSVNPAEIKFMQGNSAYAGGEDKSQSTIWSKYVTPYALFKTYAVYNDNVAKKQGIEVSENDLSEFTTALINGLINYRSTSKNQMPRLLAEVVYKEHRIDGELNYVDVNFDTSEDEVRDISQTTLDLQKLNEYYESKKEFIDKIVIYKHNTAKIVNLPEEFEVINF*
GCA_002761295.1	CP017881.1	15	cas_type_I-B1	CP017881.1_1425	cd09672	Cas8b	1386748	1388391	-	CP017881.1_1386747-1388391(-)_1	MIETICNIGNTVQNIDGEQDIIDLWQKEEGADYDLILEIDVSDDSISINSRDFEKKVFKDGLLYTQGNWFVGALVKKDSYKEKNIKNSLDFLDIPEEKYDDIKVTLNQKIEEYKGSNFVILFKKDGKKPIDIAKDKFLEEIEKNGLKKVNHSGYCQMCNQFADTLYDSIIYKCYTNDKNIFSNTDGLSYGICYDCLINILAGRKYIHNCLETWWGGSKMLFLPHDYDKEIKEIFEDSDIGDLEDRNLLNNIRYSEDLVMEQISKCRTNVDIIFFSSQKSEWKITYHIRDIMPSRFTKIAELEHKYATSGPNLGLWQVLLYLLGGNSKPNEIFGTNEAKNYLRDIFHGNKINRRIFFSRVMKKYRHDYYEGYRQISSIHRVYNFLVDCGCLTNGWKLVEKKEGGYEMTEYETEEQFFEENSEFFDNSVKKAWFLLGHLYNAMIYESKKYKSGDDLQNATSHLEKNFFFGRKFDFKTFVYIANQCSELMYKYGVQNKKYLNNYLSSSKELMGAGNEKIPNDEAKYIFFWGMQQWIGKSKDNIKIEGVDE*
GCA_002761675.1	PENN01000001.1	1	Mokosh_TypeII	PENN01000001.1_51	Mokosh_TypeII__MkoC	MkoC	56093	59686	+	PENN01000001.1_56092-59686(+)_1	MKNASKDILSAWQNYLKFSGAEKSKIPASQLHEHHQLMLGKDNCEENQSGIVLHIAPEMHENWRRRFVKYGEKGEITHVEPVNLLFPVLRCIENERGKSSVKYLPLFSFPLPKSFFEQNRASLLVPVKDGQQVSAFPFAFREIFGIQLEELGENRHMMSVVSALTGCKYDTFLEAFEALQVWVIQHSNRKLETAFNALVAPLHNEDYNLKRDVEDFTWLCGNAVGDFPLLEQYLNHIHSDETAPDIYEVVTGGLFETQYPLGHGQMAAIQAINKDERLIAVQGAPGTGKTTLFKSLIAQQLVSRALSIADGKDQNFGMLVTSTAIKAVENIIDDLRNDPATQGLDWLWFHSGSNEQVQNELTRLEQLISRWHQESYNEQSQQDFLTVLLKHRDELNSCYQTYLNEKATAIQSVVDCGLDTTNADELPARFMAKIPPVAAHAQRLGIDVSLHHPDDLDNLTSLLEQRLQELRGIKAQRLQASRIYQTLQATWPQQHNLPQILRWMDSPLRPALELHYRDYPRKGIKRHLARLFEGKYSARLQQMNLAAPEDFQHFSLSSLPHRQLAALADAGEILSHQTDNLALLELLMHDEPDGQQEENLVSLCADIATLRQQWQQIIRAQQVMAQYQQHYPEGNWCDILRKRFIRQHREMFEAAIGYLWQEQLKRKIELEEVLTHWRALMSNRRSAGYYRWLDKLDEFYRALSLVYPVMATTLVSAWKVAGYRKLDELKGHKPWHLALCDEAGMISLESLVPLLSRSEKAMIVGDPLQIEPIRNLSENLQTQLRERHFADNNTLYERVSPASVTGWHRAAGTLSGRVDDTGNGIILDEHRRCQKPIANLFIRLAGYHGVSVETTSPSDRIASAFEKSGGHHLMFYSVEGQKGDMVNTNLDEVDAIEQLLNKLEEAGYDLTADVGIVTPYSNQKSLLIKRLAQRMNHWQKNCIGTVHQFQGVGFEVIIYSPVIFHPLDNPNFQNDTPNMLNVVVSRAKQQFIVVGNHHRLRQAGGYLKVLADSVAEDFLLEQGSQHPSFDSLSQTPRLQRYYRDCEHIAAFSALASQCEQELVIITPWIRRGGKQYQRPELAQLVATQRRGVSVKVYYGYYHQRLDRAEDNDETLISEYREQLGKDNVIRLTEGTHEKVLMIDGRYIVLGSWNWLSHGYHDGCERSEQFSNAIRHEISAELDDVSLVRELRERLRLE*
GCA_002761675.1	PENN01000001.1	2	VSPR	PENN01000001.1_28	NEase_II_00006	Vsr	21813	22283	-	PENN01000001.1_21812-22283(-)_1	MADVHDKATRSKNMRAIATRDTAIEKRLASLLTGQGLAFRVQDASLPGRPDFVVDEYRCVIFTHGCFWHHHHCYLFKVPATRTEFWLEKIGKNVERDRRDISRLQELGWRVLIVWECALRGREKLTDEALSERLEEWICGEGASAQIDTQGIHLLA*
GCA_002761675.1	PENN01000001.1	2	VSPR	PENN01000001.1_29	MTase_II_00147	MTase_II	22264	23682	-	PENN01000001.1_22263-23682(-)_1	MQENISVTDSYSTGNAAQAMLEKLLQIYDVKTLVAQLNGVGENHWSAAILKRALANDSAWHRLSEKEFAHLQTLLPKPPAHHPHYAFRFIDLFAGIGGIRRGFESIGGQCVFTSEWNKHAVRTYKANHYCDPATHHFNEDIRDITLSHKEGVSDEAAAEHIRQHIPEHDVLLAGFPCQPFSLAGVSKKNSLGRAHGFACDTQGTLFFDVVRIIDARRPAMFVLENVKNLKSHDQGKTFRIIMQTLDELGYDVADAEDNGPDDPKIIDGKHFLPQHRERIVLVGFRRDLNLKADFTLRDISECFPAQRVTLAQLLDPMVEAKYILTPVLWKYLYRYAKKHQARGNGFGYGMVYPNNPQSVTRTLSARYYKDGAEILIDRGWDMATGEKDFDDPLNQQHRPRRLTPRECARLMGFEAPGEAKFRIPVSDTQAYRQFGNSVVVPVFAAVAKLLEPKIKQAVALRQQEAQHGRRSR*
GCA_002761675.1	PENN01000001.1	3	septu_type_I	PENN01000001.1_53	PtuB1_00018	PtuB1	63907	64833	-	PENN01000001.1_63906-64833(-)_1	MRHVPRGSAQPPLSLSALDSNGKSELQRAREHYAEPEQAKRFEFKAYSSDDVKWRLNTLFHFKCAYCETFFSASSPVDVEHYRPKSRVSEDAAHPGYWWLAMDWENLLPSCIDCNRKRRQHIVNQSSSLISLLENSRRAATSGGKKDSFPLANRGVRMQPESRDHFEEQALLLNPCEHQPESFLHFVSIGAPSLSLVVPTGDRESPHGATSIHVYGLNRLGLVQDRTRYLRRLEFLGDMMISLGELIDQVDRMALEEVQRDEIIRPLRLLLDKTGKEMTQMARPDQPYSVMAETWIAQFFQQIANRGV*
GCA_002761675.1	PENN01000001.1	3	septu_type_I	PENN01000001.1_54	PtuA1_00027	PtuA1	64830	67121	-	PENN01000001.1_64829-67121(-)_1	MQYVDRSRVLPPPSLVTDNIVKENLYDIGAFLALESQRRAQTRPPRLASLSKVEGLKDSLYELFNGRCAFCECNHHSLSIQRFRPSSNATPMGKNADAPLYYLWLAWAWQNFYLVCAQCNELMMRNFLVTGKRMPVPSSQEYQDYLRSESSLWPQWPPKEESLLLDPCQIKSFASHFDVRPQGEFNYLSRRGMATINILNLNDADLISRRAQRYSEYMKRLSESIEARSIDLLSSVLNFSRQEFGGSWYLLLRRLASHIDGEKGKALSMGKIKSFFQLMFQNPEQGSDHLYQAFEDLYALPRDERIEEMPSPPKGDLRRVQFQNFKSLEAVELELPAMPELENGKKPEARALLLLGENAAGKSTILEGIALALVSAEGRKRLNLRLRDFILSPALLAGDPRLAPHMAEVVLTQDNDASLTLTLKKGGSIVVTLNGQFNVGPVFAYGAFRQYRQGRRLYTTDKTVRNLFDGSLLGNPQSWLLSLSNVDFDRVVAALREVLSIEGEFDVIKRSPERKVCSIITAINGIETHTPLNVASSGFRTVLAMVCDIMQGLMDERVAPQFEGFENARGIVLIDEVEAHLHPRWKMQIMGGLRRALPGVTFIVTTHDPLCLRGMYNGEVRVMQRILHNDLRSESRASQRVETLTELPDITKLRVDQLLTSDFFQLDSTDEPRLDRLIAQVADLLAKREQGEDLTAEESEVIGTFECDIASAMPVGTSEAHRLVQEAVAEYLQERRQATATKIQALQDGTRSRILNILREVMQ*
GCA_002761675.1	PENN01000002.1	4	cas_type_I-E	PENN01000002.1_100	Cas1e_WP_035839043.1	Cas1e	95509	96432	-	PENN01000002.1_95508-96432(-)_1	VTFVPLSPIPLKDRTSMIFLQYGQIDVLDGAFVLIDKTGIRTHIPVGSVACIMLEPGTRVSHAAVHLAATVGTLLVWVGEAGVRVYSSGQPGGARADKLLYQAKLALTEDLRLKVVRKMYELRFREPPPARRSVEQLRGIEGSRVRQTYALLAKQYGVKWNGRKYDPKDWEKGDVVNRCISAATSCLYGISEAAVLAAGYAPAIGFIHSGKPLSFVYDIADIIKFDSVVPKAFEIAARQPAEPDKEVRLACRDIFRSTKLTGKLIPLIEEVLAAGEIEPPQPAPDMLPPAIPEPETLGDSGHRGRGG*
GCA_002761675.1	PENN01000002.1	4	cas_type_I-E	PENN01000002.1_101	casE_Cse3	Cas6e	96429	97079	-	PENN01000002.1_96428-97079(-)_1	MYLSRITLHTGQLSPAQLLHLVDRGEYVMHQWLWDLFPGGKERQFLYRREELQGAFRFFVLSQERPAESDTFTIECRSFAPELRTGQQLCFNLRANPTICKSGKRHDLLMEAKRQVRGQAEGSDVWLHQQQAALDWLAAQGERSGFTLLDTSVDAYRQQQLRRENSRQLIQFSSVDYTGMLTVTDPGLFLQRLSQGYGKSRAFGCGLMLIKPGAEA*
GCA_002761675.1	PENN01000002.1	4	cas_type_I-E	PENN01000002.1_102	cd09645	Cas5e	97061	97807	-	PENN01000002.1_97060-97807(-)_1	MSQYLIFQLHGPMASWGVDAPGEVRHTHELPSRSALLGLLAAGVGIRRDDTERLNAFNRHYSLVVCASRNPRWARDYHTIQMPKEVRKARYFSRREELSDPDLLSAIISRRDYYTDAWWMVAVATTADAPYSLEQLQDGLRHPVFPLYLGRKSHPLALPLAPLLLEGNACDALCNAYQQYQDHFHKLKVSLPKLQDECWWEGEHDGLVASKILRRRDVPLNRQQWLFGERTINQGPWLSKEEPCTSQE*
GCA_002761675.1	PENN01000002.1	4	cas_type_I-E	PENN01000002.1_103	casC_Cse4	Cas7e	97818	98873	-	PENN01000002.1_97817-98873(-)_1	MTTFIQLHLLTAYPAANLNRDDTGAPKTVVLGGATRLRVSSQSLKRAWRTSALFEQALAGHIGIRSGRIAREAATILIEKGIEEKKAIEWAAKIADYLGKAKNDKKPKDPLTNAETEQLVHISPAEFDAVKALAHQLAEEKRAPKEEDLALLRKDRMAVDIAMFGRMLANKPEFNVEAACQVAHAFGVSETIVEDDFFTAVDDLRQASEDAGAGHLGETGFGSALFYTYICIDKDLLVENLGGDEALANQTIRAFTEAALKVSPTGKQNSFASRAYASWAMAEKGTEQPRSLAAAFYEPINGTRQLEVAVQRITTLRENMNTVYEQKTECASFDVMNKQGSMKDVLDFICA*
GCA_002761675.1	PENN01000002.1	4	cas_type_I-E	PENN01000002.1_104	cd09670	Cas11e	98885	99421	-	PENN01000002.1_98884-99421(-)_1	MSIVKEEHKATLRKWHEELQEKRGERASLRRSTTVNDVCLTDGFRLFLKNRQIKWQDEPEWRITALALIAAVSANVKAIDERQPFAAQLAAVMSKGRFTRLSAVKTPDELLRQLRRAVRLLNGSVNLDSLAEGVFRWCQESDDLLNHHRRQQRPTEFIRIRWALEYYQAGDADNEQNQ*
GCA_002761675.1	PENN01000002.1	4	cas_type_I-E	PENN01000002.1_105	casA_cse1	Cas8e	99418	100980	-	PENN01000002.1_99417-100980(-)_1	MNSFSLLTTPWLPVRFKDGTTGKLAPVDLADENVVDIAAPRADLQGAAWQFLLGLLQTSFAPKDHRRWDDIWEDGLEVEKLREALLSLEHAFQFGPDSPSFMQDFEALTGDKVQVASLLPEIPGAQTTKFNKDHFIKRGVTEYLCPHCSALALFSLQLNAPSGGKGYRTGLRGGGPMTTLIELQEYQGNQQTPLWRKMWLNVMPQDEADLPLPKKFDDLVFPWLGPTRTSELAGAVVTDDQVNKLQAYWGMPRRIRIDFNTTTVGNCDICGEQNDALLSLMTTKNYGANYAMWQHPLTPYRVPLKEGGEFYSVKPQPGGLIWRDWLGLIETGKSENNTELPALVVKLFNASSLKQAKVGLWGFGYDFDNMKARCWYEHHFPLLLNKKEGQIPKLRLAAQTASRILSLLRSALKEAWFSDPKGARGDFSFVDIDFWNKTQHRFLRFVRQIEEGQDADELLSKWNKEIWLFARQDFDERVFTNPYEPVNLERIMTARKKYFTTSAEKQSAKAAREKKQEAAE*
GCA_002761675.1	PENN01000002.1	4	cas_type_I-E	PENN01000002.1_106	Cas3e_WP_058658455.1	Cas3e	101078	103777	-	PENN01000002.1_101077-103777(-)_1	MRKYPLSLLKDKNIVTFFDFWGKTRRGEKDGGDDYHLLCWHSLDVAAMGYLMVKRNCFGLADYFRQLGISDKEQAAQFFAWLLCWHDIGKFARSFQQLYLPPELKIQEGARKNYEKISHSTLGYWLWNHYLSECQELLPSSSLSPRKLRRVIEMWMPVTTGHHGRPPDRMDELDNFLPEDKAAARDFLLEIKPLFPLIEIPAFWDDDEGIELIKHLSWYISATVVLADWTGSSTRFFPRVAHPMDIKGYWQKTLIQAQNALTVFPLKAKVAPFNGINTLFPFIENPTPLQQKVLDLDISQQGPQLFILEDVTGAGKTEAALILAHRLIAAGKAQGLFFGLPTMATANAMYDRLVKTWLAFYSPESRPSLVLAHSARTLMDRFNESLWSGDLVGSEEPDEQTFSQGCAAWFADSNKKALLAEIGVGTLDQAMMAVMPFKHNNLRLLGLSNKILLADEIHACDAYMSCILEGLIERQARGGNSVILLSATLSQQQRDKLVAAFARGTEGLQEAPFLEKDDYPWLTHVTKSDVNSHRVATRKDVERSVSVGWLHSEQECIARIESAVSQGKCIAWIRNSVDDAIKVHRQLLARGVIPASSLSLFHSRFAFSDRQRIETETLARFGKYCSLQRASQVIVCTQVIEQSVDIDLDEMISDLAPVDLLIQRAGRLQRHIRDINGQLKRDGKDERSPPELLILAPVWDDSPGDEWFGSAMRNSAFVYPDHGRIWLTQRVLREQGAIQMPHSARLLIESVYGEDVVMPEGFARSEQEQVGKYYCDRARAKKFVLNFRPGYAANINDYLPEKLSTRLAEESVSLWLATCIDGVVKPYATGAHAWEMSVVRVRRSWWKKHRDEFSLLEGDAFRQWCIEQRQDPEMANVILVTDDESCGYSAMEGLTGKVG*
GCA_002761675.1	PENN01000002.1	4	cas_type_I-E	PENN01000002.1_99	Cas2e_WP_051024046.1	Cas2e	95219	95512	-	PENN01000002.1_95218-95512(-)_1	MSMVVVVTENVPPRLRGRLAIWLLEVRAGVYVGDTSKRIREMIWQQITQLAGCGNVVMAWATNTESGFEFQTWGENRRIPVDLDGLRLVSFLPVDNQ*
GCA_002761675.1	PENN01000004.1	5	DMS_other	PENN01000004.1_118	mads_8	mad8	121363	122865	-	PENN01000004.1_121362-122865(-)_1	MSDPLLIARTPDTELFLLPGMANRHGLITGATGTGKTVTLQKLAESLSEIGVPVFMADVKGDLTGIAQAGTASEKLLARLKNIGVNDWQPHANPVVVWDIFGEKGHPVRATVSDLGPLLLARLLNLNDVQSGVLNIIFRIADDQGLLLLDFKDLRAITQYIGDNAKSFQNQYGNISSASVGAIQRGLLSLEQQGAAHFFGEPMLDIKDWMRTDTNGKGVINILSAEKLYQMPKLYAASLLWMLSELYEQLPEAGDLEKPKLVFFFDEAHLLFNDAPQVLLDKIEQVIRLIRSKGVGVWFVSQNPSDIPDNVLGQLGNRVQHALRAFTPKDQKAVKAAAQTMRANPAFDTEKAIQELGTGEALISFLDVKGSPSVVERAMVIAPCSRMGPVTEDERNGLINHSPVYGKYEDEVDRESAYEMLQKGVQASAEQQNNPPAKGKEVAVDDGILGGLKDILFGTTGPRGGKKDGVVQTMAKSAARQVTNQIVRGMLGSLLGGRRR*
GCA_002761675.1	PENN01000004.1	6	DMS_other	PENN01000004.1_158	Specificity_I_00069	Specificity_I	171192	172667	-	PENN01000004.1_171191-172667(-)_1	MATIFKRTPEQLSERRIDPWHYQPRFERQINKIKDNLGALPLEAVIDSKRGVASGATPLGANYLEKGRVKFYRTSEVEEMFLQAEEAVFINDEDDEKLKRSRLVDGDVLLTITGAKFGKSAVVSAKHLPANISQHSVRFKPDPKKVDAYFLVAYLNSKTGQVAIWKEAYGATRPAIDFPSVRSLAVPKVLPLAQKYIGDKVRQAEQLRAWAKRLEGMADRKIKDLFHFNLVDSLTLKPRRMKQQVLSAVSLAPEFARAADSQMTFRNSSKLSNFISKCKCGDPIKSEDRVPGPYFYYGASGPIDTHTEFNFNGKYLIIAQDGSIGCANVADGKFWANNHVWVLKVKDEYDIESICRFLDKHFPCWKGVTTGSVVPKVTSENLLNILIPIDIAKNREIGSKLRLAVTTAAYAKKLTASAKTLVESLIEGQLTEQQLIQAQQALEDGDSSFDQAILSKLSAEGYAIEGATPLFSDVDELYSLLEEAAQAEAEE*
GCA_002761675.1	PENN01000004.1	6	DMS_other	PENN01000004.1_159	MTase_I_00006	MTase_I	172667	174814	-	PENN01000004.1_172666-174814(-)_1	MAKEAKKQDPQQQLEALFNKLVKQHSEFTQPLVELPEHEFAKAGLIQGLVEGNLTPPVMLIALTEGHWEYAADTAKFDDLAYQLLSDIEGDWPVYAVVDDGLNQRILALFGADGSDGTHGADTLPGLEELRSFDRMERDPTFRWSMRVYTRLMQRFDAFHENVYRVTKDKVNDKNDIIEEVAKLLFLETFRLHHDEDLTFKDDEGNTLRFRDVFDWQYVESHGDKAVAQIKAAFEEFKSHENYVVISDDGSRNPIFSKETHLRLSVAKNYQDLLEAIQNLGPVKTNDGKIAKEHGTLADVSGDLLGRVFDVFLRANFESKGGLGVYLTPNPVKQAMLEIAMHDIDDDDEMRSRLANGDFRFCDPTCGSFGFGSVALSQIDKWIDFKLVLADDKKESLKQKLRDCAFTGADAAPRMVMLARVNMALQGAPKAQIFYTDNSLTTNALKPNSFDLICTNPPFGTPKFDKGKNGQNSKANYEANMEQVLGGFRPTKKVVDSYNAWYDHVKMKWQDIGDLELDENGEPKWAGYRTDLRRTGGTDKKPFYSLQPTTAGLALGSKPDSKGNWQPVGATIDPAVLFIDRCLQLLKPGGRLLIVLPDGILCNSGDRYVREYIMGKKDEKTGEFVGGKAIVKAVISLPSDCFKLSGTGAKTSILYLQKRHANPNQPEQFLPEPQTDVFMAVAETLGYVVKNNIEDYNAGVANDLDKIVSAYKRGE*
GCA_002761675.1	PENN01000004.1	7	Dpd	PENN01000004.1_121	DpdC_00006	DpdC	125405	126298	+	PENN01000004.1_125404-126298(+)_1	LSLSQFSSGRTPSNVLVNSWCNALNEAISTSATVCAEDLYKGGHWATAKAILDDYPIDLWILSAGLGLLHHKDNVVPYKATFAVGYDESIPLYSQEYVGKSFHRTWWKEITNRSIFKSKHPTSIVELMKKRKRDYYIICGSPDYINAIELDIINGLEYLVDAKKQLLIITSKKINGRLTTYLFKTNQNMAQWLRCNMLMLNISVAKYIVKEFTSKQLNDLNELSQKLKEELKELPEREVKKGIRRSPEEVKSFILKIMEKNPGISATHALREFRDSGNSFEEKRFRAEFMALREAKP*
GCA_002761675.1	PENN01000004.1	7	Dpd	PENN01000004.1_122	DpdA_00001	DpdA	126351	127622	+	PENN01000004.1_126350-127622(+)_1	VASQESKLSKLKYFFPDSQDFIDPSFDFFRETRNEHRVRQRDDQYPHEVFPHPYDGMLVSKAVVDGLGGGESKYTRAQRLRYFRNGMKHFFRLPENMETMGDCGAFTYVNQDVPPYRVEEVIEFYETSRFNHGVSLDHIVFGYEKPGEVFSGEVLTECRRRQDITLTLAQEFLNKSQKSCFTPFGVAHGWSKTSYRQSVEALLAMGYKNITMGGMVPLKTAQILETLEEIKPLLKSDTRVHLLGIARPESFSDFIKFGVTSIDSTTPLQQAFKDRKNNYHTLDGPAYTAVRVPQFDANPSLSRKIKSGVIDQDIARHLEKDAMNALFEYDKGALSLEKALDAVLAYERLHSGEKEADKIRADYERTLGERPWKQCQCNICQAIGINVIIFRGAERNRRRGFHNIQVLYNRLQHTLSLRSEELS*
GCA_002761675.1	PENN01000004.1	7	Dpd	PENN01000004.1_123	DpdB_00001	DpdB	127619	128749	+	PENN01000004.1_127618-128749(+)_1	MSEYRVPALRIRQGEERQLYSLAIEGKQISKIAAISRIRRGEESLVGYQRPEVRNHIREIQRYIESANPMIPNPVIIAFDKRVRFEPLTDNDDMGHLVIPFSEDKDFEKPGFIVDGQQRTAALRDAEINSFMMPVSAFIANDAEEQREQFMLVNSTKPLPKTLLYELAPHTHGRLPSDLQMRKFPSLLTQRLNFGEGSLAGRIKTATNPDGVIADNSMIKMIDASLREGALYRFRDPATGLGDEEKMVKLLNNFWSAVETVFTDDWDKKPRYSRLLHGVGILALGSLMDEIDQVHQDYKGEPGWTEIPSYTRFVEELNRIKPLCAWSSGVWNFGTDIDGQPIVRKWNELQNLSKDISLVTDYLVTSYMKTVNADIK*
GCA_002761675.1	PENN01000004.1	7	Dpd	PENN01000004.1_124	DpdE_00001	DpdE	129186	132341	+	PENN01000004.1_129185-132341(+)_1	MPLEVGDLVDSPYGIGKLIRINNNDALIKYFDSPVNYEGIEQTVEVKHLKKAELHAESLVYRYDYEVAHWQIARVVGAVPGGVRLHFPNKQQEDVSLNDIFVRWDRPISDAAALLAERITYTPFWQDARLAYQHQMLKQRNACAGITSSLSSSIELEPYQLAVARRVLSDPIQRYLLADEVGLGKTIEAGLIVRQHVTENPLAHCVVIVAPGVLHRQWQQELSARFHLEELLNKSIHIIDMAAFSTADPLSFRPDMLVIDEAHQVGAWAWDAEYEQRYASVNYLAQQSEKLLLLSATPVTGNEKNFLAMLHLLDAKNYPLTDTGLQKFQQRIQQREEIGSLFYAFNCDNDNMTLEENLEALTRMFPEDEVLNGMASQLLPHLDMMQPLRSEARDLLINKIRHYIGNRYRLHHRLLRNRRSNPAISVLMPGLSGLSLKKYATTNASNDMMIAWRESAIMMHPQDPTLAAIYQLLFEAAIATPELLARLANYRLQQESLGAAQGFLYSDSQLALLQHPLFDGEKEILLELIDRCKMECDSKRQRLIDVLEKLLDSNVRELPYIVVFCDQPWVADQVFTDLMIPFIGKIQRHNPDKEVRFGKGSKCQILVCDRRAEEGVNLHGGRKIALHYDLLLSPNRMEQRLGRLNRYCATESATTILSMALVSEAEGLQNQWLTILNEVFDVFEESIASLQYLIDEELQRLISNLYPLGEESMMQLSARLAGEDGRLTVEKQRIEMQEVLLQIDGDIIEAREYADALAEIDENEEEFRRCARNLIGNVLKFDFIPDEKDPSIFRYRFNPGDRGTGTLVSPQRLQKHCLLGFDLNQSSGSSPMTWPLSYYRADTSQGKIRPARLGEPFHDAILQMLDFEERGVASAIIRITPGMGDENIFFRYDFLIEADVHTPALQRLADHLMPPETITLWLDQAGQQVTNAEVLMILNEDYKPKDKGGRHLNLNEERWAQISHCISAKDWRTWCNDSYSIAQRLAVEQFATQQALSLSRLEHYLSSAALHHANRQETGQMLRQGIAQPKMTCLATRALIIASEAILDEDS*
GCA_002761675.1	PENN01000004.1	7	Dpd	PENN01000004.1_125	DpdF_00013	DpdF	132347	134914	+	PENN01000004.1_132346-134914(+)_1	MNLAQLIDNDFISSRLSECLLPEATAGHLDRRALIRDWLYREKHAHHNDNELTVPDDSQPGWPRQEEWEASGINCQRLGQTFLLSAGPAWCPQWLEQGNGMPFLASDQHQFCRQDTRVPMDYVLRRYFKKDNYISYQAPGQRDAVRRALFAPPGSTLLVNLPTGTGKTLVAQALALTASAPGALCVLIAPTTALVLELASRFRKLLIEAGNKAESVTGWYSGLPAQDKYDTYMRIRVGEQRLIVTSPEATCSSLQFALFEAAKQGGLRHVIVDEAHIVASWGNDFRPHFQQLGGLIRGLKRVSREANLTPCSTLLMSATITEASRKILRDTFDQEMSELHACHLRPEPAYWCYRAKDHSDKRDKVLQSLAHAPRPLILYVTRPKEAEEWAQQLRLQGYQRLATFTGDTPSEVRRSLLEKWDKNQLDIMIATSAFGVGMDKNDVRTVIHATVPENMDRFYQEVGRGGRDGYACTSLLIYNHQDVKQAEHLSSQKLIGLELGLERWKKLWGSAESVGDNLYRIDIERIHSGLNFRSKQNKLWNLRTVLMMVRAGVLELDADLQNPPDKKDFADVNRYEAAKEQIIRQNGNSLVVRILRSHHTGEELWKTRIIPSREETLQAARANHNALINWLHTPLSRPLCEALVDLYSMAEFIPGHACGGCPACRDNQALTSNYPSPPTLLLNPPASVAQQALSRWQALSGLSYSSCFITYPPVNDDEWERENWYHRIATLLVQLYHRGIVQRVWADPALLHSIFSAIPRGERLILLSDELPARDEPAPDNDVMAELAELVLPTQESCANGYLPPFNPAPLQLTLIPHDMPDPHHPGGAHYVLLDNHNWITIEQLQRKLDSVDYQ*
GCA_002761675.1	PENN01000004.1	7	Dpd	PENN01000004.1_126	DpdG_00002	DpdG	134898	135803	+	PENN01000004.1_134897-135803(+)_1	VSIINNAHGGSQYAVLAAFYQVLKASPKNQLPREKLMALCAPETLQTGDSQNARGKASQELRAWLDLGLLTEEKVEETTQISFNANYFSTKSMPLRQAARRCLQAQENNSDLSSRDERAVDLTLLAALLLALDVYQNAEIKSGNLEVLVNTFIPDFRINSNEIAVVPGYLSWLGFAQQLTRDSYAIDPTDSIREELPFLMRVGEQLSIGEVLQRLNRALPVLDGGSYRQQVEERISLYGWHSLSPNRLSTSLSRALLRLQLSGVINMKAESDASGAMQLTGRNGSVLRTVTHLTLNDVGVH*
GCA_002761675.1	PENN01000004.1	7	Dpd	PENN01000004.1_127	DpdH_00011	DpdH	135803	138859	+	PENN01000004.1_135802-138859(+)_1	MPQLQSYWPSEQNVTACILTEAESLADSQLLAVHEPMRLDRIEFQSGKVTQVGEGALLDFLLEHNRPLPLIGASGVGKSHLVRWVHAQLKRREDHAKYHIIRIPKNASLPRVLAAILEGLDGEEYQSIREKVNGVGKQLIPENVAEHIALKLRQALNAAYTDAIEELRQEKMGKIQLEESRKKQLEEIQQHAASSRLPALFFDSVMTQYFTAPGACLHNIAQRFCQGANDDSIANLRYEMSAEDFTFKGLDFRQVSPTVLPYLRNQQLLTSDEKKQAAARVVNVVRSQALEDTFVELFSFNRANFQDLMRMIRRQLLAEGRDLILLVEDLTATSAIEDVLIACLIEEDEYDGKKVLCTLRSIIAVTEGHDSFKRLRNTLGTRARYEWVIQQHASENDVALKKRVIDFCGRYLNAARHGAAALETYHLQQDAQCYQEIPVWQDQEVLENESAAPALASFGSSSIGHPLFPFNPAAIGQLVERHCKVKEQGLVFIPRNILHEILREPLKKYRQNYLDGQFPPSQFAEIVCNPALQQRVRLEGLSQPERINSLLAVWGGNSTNLAGLTPAICKEFGLPDAAVLLGGGGTPPEPAPEPVPEPAPVPESVPAPPSPLDEWKLVLDKWHQSKTLEQTRARDIRKWLLEALNARIDWSTELIQTSLMASSAKTQGRIHLPGVLVGNQSHPLVKLEDTPELRSACLAMAHFNHYQSWDYDGSEIDYAAFHSFMDCIEHEVKLKVLQEEREELSSIINDLQLSGAFLGLDGLSASHPATLVQALLTEPQVANSNHPLLDEFLTQARDTVIDEHLKRRERLIALTAAKKPGAQPYAINGLMLVEASKKQSPDAGKQPGKIHEVKSKLGGYRTLLLKTQESITERLSDGNSASLAAVNLCDTMKEIVELANSADVARPMGETVPVLLKLLKSWKDPELKKLIRQLEKLTLPADNSHMLMREILAINGEQFEAFRQLLENWGKFEDATDKYVQQRISDKGGDQVEDAENQVTDTLANLAEQLTLLEADLS*
GCA_002761675.1	PENN01000004.1	7	Dpd	PENN01000004.1_128	DpdI_00001	DpdI	138856	139647	+	PENN01000004.1_138855-139647(+)_1	MSEVNINDVVTPVASVPEERGIFARRSGDFKARLQRYQQMEKAQDIRDNLLRIAKKIDTPTQTLAQALCSYRVLRQVHDDETGKPIVGPFDRATFGNPQILLTAFCQQYATHKHDVEQEGELALLTQEIRRLASELSTHTTAAWVNYIRGLKAQWEVDQRLFSNLAHQEGQRKVQQHYIDLVEKFTSSSRGLPKTIEEFETVRDLHEKLCQQRGALKLDVPEEVNHFLKAVAGQGATLDMLTPNVLSWLTEEDDPTRYRIRRL*
GCA_002761675.1	PENN01000004.1	7	Dpd	PENN01000004.1_129	DpdJ_00004	DpdJ	139663	144192	+	PENN01000004.1_139662-144192(+)_1	MEQIIRAVLDGLESQEAVLLTWGNTQGFFTETELRNTISQVLQNHPLDANGLTSFGIVKVMIDRGLLLRHQQNGVSVFRTRMAESVRLYSQLRQMFPKHGFNDNWRTAPTLVSDYRFLRRQRKYPKRDRQAAEVLQQLDEIAGFTSTHRQLLSALLSHSSGMYNLAYFQQEACKNVLRGLQQSQHRSTATIVCAGTGTGKTLAFYLPALTFIGSELVAKRKDAVKALAIYPRNELLKDQFIETLRQTRKLNTELAKKGVRKVRIAALFGMVPTNKEAIHRDYMKDAWCRHRNGMACLYIPCPTESCRGKMVWHTADYDKNLERLHCDSCSQTIEPDEVILTRKRMKIELPDILFTSTEMLNKQMGNPFLASLFGIGKNVVPPSMMLLDEVHTYSGVSGAQNGMLIRRWRHLSGATPHFVGLSATLEQATRFMASLTGLEEYLVAEVSPIEDDMETEGAEYMLALRGDPASRSSLLSTTIQASMLTRRMLDNAAVPVSNGMYGTRSFVFTDDIDVINRLYFQLLDAEGRYSNGNINAKKEPLAMLRGDAPNEEKFTFGQQWPLAKMIGHTLDSADRSNVKRTSSQDAGVDHAADLIVATASLEVGFNDPNVGAVIQHKAPRDNAQFLQRKGRAGRQRTMRPWTVVVLSDYGRDRMAFQCYENLFEPVLKARQLPVGNSYVLRMQAAFATMDWLSSRNEYLNQWNRGIWDDLSVPQDKGKPSEAQSKLADLIEDLLNSQKIQQEFNSWLAEALGIKDEKLLQSLLWQPPRAIMTAFLPTVLRRLRSNWSRLGIEQADNCRKSTPMPDFIPSALFNDLCLPELQINLLGEVGQEPDAHSMPILQGMKDFAPGRISKRFAIKNIRECHWLVPKKLELKDGSHPFPIDDYCPPDKRESMPDCHITTRTGMQVIPCFRAWEVTASTPPDDLKLSETSNAFLNWHSEIRPPQNGIPAEVPSNNAWQDIFQQVEFYSHQQHCPIEAVRFATGSRANIKFSDQREDLQIDFKFEHQGEPAAFGFSLWVDAIKFQCRLPNFDLASISNNRELVAGLRTARFLYEVSHDEAISVNTFLGGWLAETVLAGIGSEAVLKNCTPEQAFRAMEHNSARIALIDVPARIFQTLYDAQTGEEIEQDLQQSLRELLSQAPVMARIADWVELLWQPLDNTWLEWLTLNFTNTLGAALLQTAMQLCPDADDNDLILDLNGGPVRTSLLAPDQREIWLSETTVGGGGIIEKIQQIYREDPRSFFELLDFNLSPGDYETMDNNVWHLLQTMVNPTSSLPACMNEMRLANDHASQVQAQRNLLGELQRSGFMTSHSFLSAINTRLLRPGTDASSDVFLLQLQQDWRQQEQRLGIELPQRVYAFTCSQSSALDQQLQQASQGQHNLESWRLNTCNGLLWPRGHTIRDSWLTWYNPYSFAGPTERLLLAHVVQHSCAQVALSQPDWMQQCHQHLENNGKCELLAEPGDAINEAIATLLVTPVEMYGLFFYPRVSALRRHNNDTFAMIEIPEAIQ*
GCA_002761675.1	PENN01000004.1	7	Dpd	PENN01000004.1_130	DpdK_00003	DpdK	144189	144731	+	PENN01000004.1_144188-144731(+)_1	MNTRRIFKSRTSRQSEVLDVLSSLLVAEIAQPSAELWIVSPWITDLDLLDNRTGRFDYLEPAWGQRQVQTSELLARAVANGGTLKVMTNETQHNARFIRQLTERVANYGMLDNLYIGQKEVLHTKGFLGDHFFLSGSMNLTIGGIVINDEQINLTTDKTAIVQALLAFNDFYQPAQGGVQ*
GCA_002761675.1	PENN01000004.1	7	Dpd	PENN01000004.1_131	DpdD_00013	DpdD	144728	146983	+	PENN01000004.1_144727-146983(+)_1	MNSADSEKFLRAFFHRENNIISWEKIAGGLLEASTQQRLTPWLDDVRNGCFPVILPRVVKGSNDKVTWYAMADEERDYAELRELLDAHVGTSWSDFNRQRTMLDPSDPVEKALIDHYSDRVYKFSSLSLSRIPEIFNGIERLRQQLASRPSYQLTLLRPRGRILRDIRAALRRRDVPQTRLYLQELREAGGIGHINELFIELRCMALEGDAKSLLDSTQLRQVLDMPHPLVLAEEVMTVFYQQFLLKYEQLSDLAAQRQAFNNLLVKNVPRLFQVTQGINTPSAIKNILLWLLSDTQSDPARLREQAQQVVAGMKGATDDDRHWIRRLLEAFPTVAVASPPTASIDELLARADEYPESVLKELLLLPVSARGVAIALQCAWVVGSAGAAVSAVSYLQQLAQQERDLLLAKPAFQRYYTALQLMLPSKRTEHDTAGINNWQDWLKEVLNNPQWSGAIEAVEQACGQWNAAAFQPEAFVSLLDKTNNCASMVLRDAIPVLLEWLDNHQTSASWQSVRLALLQQLALDDNSSREDIFTACELARGYLEGDSNAHDYRELIENLQMMIESSGTTSASAWLDLLELFLVYPTADQLAREQLFNLVLNMFYRNPARYSELQWSLLAQFAGECGLVCEIPPQILEDSGEKNDEVRVGSTLNDKVVGIYTLTESVAQRVKKQLLADYPQADIRLNNDKGGSTMLRSLAREADVFIFAWLSSKHSAYYAIKEERGDKPLLQPSGKGSTSMLDCIRSYLKL*
GCA_002761675.1	PENN01000004.1	8	RM_type_HNH	PENN01000004.1_163	bir_HNH	HNH	178829	179701	-	PENN01000004.1_178828-179701(-)_1	MASSKSLQQAIANIKIWHKGEQRAPHKPLLLLYVLAGYLNGHPRLFDYGSEIYEPLHSLLERFGPQRSHYRPDMPFWRLQGDGFWQLHNAELCSTAGSSRQPPVKELNEYHVAGGFDEQHYALVTGNKKLINTLAQQILEAHFTESIQEEIADELGFDLQQIRKQRDPLFRKNVLRAYNYQCAICGFNMRHDDTTVALEAAHIKWKQQGGPCEIPNGLALCAIHHKAFDKGSIGLDENMRVLVSDAVNGGGIVERLFWDFDGKTIALPQVRKNYPYEVFVEWHRKEVFRG*
GCA_002761675.1	PENN01000010.1	9	PDC-S07	PENN01000010.1_173	PDC-S07_WP_110056698.1	PDC-S07	170278	170685	-	PENN01000010.1_170277-170685(-)_1	MKMIEVVAAIIERDGKILLAQRPAQSDQAGLWEFAGGKVELDESQQQALVRELNEELGIEATVGEYVASHQREVSGRIIHLHAWHVPDFHGTLQAHEHQALVWCSPEEALQYPLAPADIPLLEAFMALRAARAAD*
GCA_002761675.1	PENN01000010.1	10	PDC-S12	PENN01000010.1_22	PDC-S12_WP_034891581.1	PDC-S12	19357	20022	+	PENN01000010.1_19356-20022(+)_1	MKTGPLNESELEWLDDILTKYNTDHAILDVAELDGLLTAVLSSPQEIEPEQWLVAVWGGADYVPRWASEKEMTRFMNLAFQHMADTAERLNEFPEQFEPLFGLREVDGSELTIVEEWCFGYMRGVALSDWSTLPDSLKPALEAIALHGTEENFERVEKMSPEAFEESVDAIRLAALDLHAYWMAHPQEKAVQQPIKAEEKPGRNDPCPCGSGKKFKQCCLH*
GCA_002761675.1	PENN01000011.1	11	PDC-S04	PENN01000011.1_24	PDC-S04_WP_169250289.1	PDC-S04	19869	20471	-	PENN01000011.1_19868-20471(-)_1	MSDKFGEGRDPYLYPGLDIMRNRLNIHQQQRLEQAAYEMTALRAATIELGPLVRGLPHLRTIHRQLYQDIFDWAGQLREVDIYQGDTPFCHFAYIEKEGNALMQDLEEEGYLVGLEKAKFVERLAHYYCEINVLHPFRVGSGLAQRIFFEQLAIHAGYQLSWQGIEKEAWNQANQSGAMGDLTALQMIFSKVVSEAGESE*
GCA_002761675.1	PENN01000012.1	12	PDC-S13	PENN01000012.1_54	PDC-S13_WP_186842295.1	PDC-S13	55731	56555	+	PENN01000012.1_55730-56555(+)_1	MNEHHQPFEEIRHYGTEGQEFWSARELAPLLDYRDWRNFQKVLARATQACEASNQAASDHFVETTKMVVLGSGAQRELEDVHLSRYACYLVVQNGDPAKPVIAAGQTYFAIQTRRQELADDEAFRQLREDEKRLFLRNELKEHNKQLVEAAQQAGVATAIDFAIFQNHGYRGLYGGLDQKAIHQRKGLKKSQKILDHMGSTELAANLFRATQTEEKLKRDGVNSKQQANTTHFDVGSKVRQTIQELGGTMPEELPTPQVSIKQLENSVKITEKK*
GCA_002761675.1	PENN01000013.1	13	PDC-S07	PENN01000013.1_41	PDC-S07_WP_110056698.1	PDC-S07	51461	51850	+	PENN01000013.1_51460-51850(+)_1	MKKLQIAVGIIRNENNEIFITRRAADAHMANKLEFPGGKIEMGETPEQAVVRELQEEVGITPQHFSLFEKLEYEFPDRHITLWFWLVESWEGEPWGKEGQPGEWMSLVGLNADDFPPANEPVIAKLKRL*
GCA_002761675.1	PENN01000017.1	14	PDC-M63	PENN01000017.1_47	PDC-M63B_WP_215933522.1	PDC-M63B	43255	44187	-	PENN01000017.1_43254-44187(-)_1	MSEEKTFNSLKERIAFIQRDVDLLAQNKGRSFADDIIFRSLDSHLSDLRERQRAIDNQHPLRDFMELRLKGVLVDFGSIPLDILSVISGNLASLVQKAVYRLGSGKDSSRVPIDVKKSLDMRLADLRPGSTKLGVTFSTGSCELIETVSSHAVKEIFALLSSIDEETFTAKIAEIGSQSTANLKNIINECEKYSLNFDLTWIGPLSDGTRQVSISSEDIKKLNARLALTKVIQLPDEHISGELAILSMYGKLEIASELGKIKASYPIDMLGEIQSKYKVGERISLVVSVSEIHNERLGTSRRNYMVKKIE*
GCA_002761675.1	PENN01000017.1	14	PDC-M63	PENN01000017.1_48	PDC-M63A_WP_219342155.1	PDC-M63A	44184	44657	-	PENN01000017.1_44183-44657(-)_1	MEKPSFPPLLTAGFHDMDSDGIKSLCVDTFPKSVRRSMLYCNFIQLIEQFKLVNQQCLCFSEVWIDGSFTTEKPEPDDIDILVVVDYLALNSLPNTLMPLVSSLLNRDFIKENYSIDVLLLPENHPEIDYSERRSYWRGWFGFDRKENPKGLVRVML*
GCA_002761795.1	PEQH01000001.1	1	PDC-S02	PEQH01000001.1_59	PDC-S02_WP_228437898.1	PDC-S02	61367	61738	-	PEQH01000001.1_61366-61738(-)_1	MESLSERTSTGYQQIHDGIIHLVDSARTETVRSVNALMTATYWEIGRRIVEFEQGGEARAAYGAQLIKRLSKDLSLRYKRGFSAKNLRQMRLFYLFFQHVEIRQTVSGELTPALVHLRPFTFR*
GCA_002761795.1	PEQH01000004.1	2	PDC-S07	PEQH01000004.1_27	PDC-S07_WP_110056698.1	PDC-S07	25292	25699	+	PEQH01000004.1_25291-25699(+)_1	MKMIEVVAAIIERDGKILLAQRPAQSDQAGLWEFAGGKVEPDESQRQALVRELREELGIEATVGEYVTSHQREVSGRIIHLHAWHVPDFHGTLQAHEHQALVWCSPEEALQYPLAPADIPLLEAFMALRAARPAD*
GCA_002761795.1	PEQH01000005.1	3	PDC-S07	PEQH01000005.1_1	PDC-S07_WP_110056698.1	PDC-S07	137	526	-	PEQH01000005.1_136-526(-)_1	MKKLQIAVGIIRNENNEIFITRRAADAHMANKLEFPGGKIEMGETPEQAVVRELQEEVGITPQHFSLFEKLEYEFPDRHITLWFWLVESWEGEPWGKEGQPGEWMSLVGLNADDFPPANEPVIAKLKRL*
GCA_002761795.1	PEQH01000006.1	4	PD-T7-4	PEQH01000006.1_3	PD-T7-4_WP_133375404.1	PD-T7-4	2054	2713	-	PEQH01000006.1_2053-2713(-)_1	MAEYYPAVFEAEAFNCPHCGVYARQFWRRMYGSARELAQRTTEFRMSTCSHCGDDAYWYDGNMIIPAAGNVELPNPDMPDNCKSDYMEARSIINLSPKGAAALLRLCLQKLMVHLGEPGENINKDIRSLVQKGLPVRIQQAADICRIVGNQAVHPGEISLDDDPQLAHGLFKLLNIIVDDRITRPKEIEAMFQSMPEGPRQGIENQDRQAREQQQAANE*
GCA_002761795.1	PEQH01000009.1	5	PDC-S13	PEQH01000009.1_54	PDC-S13_WP_186842295.1	PDC-S13	55207	56031	+	PEQH01000009.1_55206-56031(+)_1	MNEHHQPFEEIRHYGTEGQEFWSARELAPLLDYRDWRNFQKVLARATQACEASNQAASDHFVETTKMVVLGSGAQRELEDVHLSRYACYLVVQNGDPAKPVIAAGQTYFAIQTRRQELADDEAFRQLREDEKRLFLRNELKEHNKQLVEAAQQAGVATAIDFAIFQNHGYRGLYGGLDQKAIHQRKGLKKSQKILDHMGSTELAANLFRATQTEEKLKRDGVNSKQQANTTHFDVGSKVRQTIQELGGTMPEELPTPQVSIKQLENSVKITEKK*
GCA_002761795.1	PEQH01000012.1	6	PDC-S04	PEQH01000012.1_121	PDC-S04_WP_169250289.1	PDC-S04	130734	131336	+	PEQH01000012.1_130733-131336(+)_1	MSDKFGEGRDPYLYPGLDIMRNRLNIHQQQRLEQAAYEMTALRAATIELGPLVRGLPHLRTIHRQLYQDIFDWAGQLREVDIYQGDTPFCHFAYIEKEGNALMQDLEEEGYLVGLEKAKFVERLAHYYCEINVLHPFRVGSGLAQRIFFEQLAIHAGYQLSWQGIEKEAWNQANQSGAMGDLTALQMIFSKVVSEAGESE*
GCA_002761795.1	PEQH01000049.1	7	PT_DndABCDE	PEQH01000049.1_29	DndE_00003	DndE	35549	35905	-	PEQH01000049.1_35548-35905(-)_1	MLPNRMVLNRQTEEQLKRLKGYTGITPNVAARLAFFRSVESEFRYSSERDNRKLDGSLVLDKITWLGETLQTTELVLKMLYPQLAQKDMVKAWAAHVEDGIAALRNHKSLLNFIKSID*
GCA_002761795.1	PEQH01000049.1	7	PT_DndABCDE	PEQH01000049.1_30	DndD_00005	DndD	35905	37905	-	PEQH01000049.1_35904-37905(-)_1	VLIKQLVLHNFRVFNGTHTIDLAPRKRPHEVNPRPIVLFGGLNGAGKTSILSAIRLALYGRLAFGLATQQQDYIEHLSSLIHKGAYYIEQPEEAAVELTFTYNKGGQESEFTVTRTWKKGKKDRLSLQKDGQPLSELDYDQCQGFLNELIPHGIADLFFFDGEKIAELAEDESGNILRTAVRRLLGLDLISKLRNDLMIFVKRQQSSQLAETQQQQIEVLEKQSRDLACQTEALLEKADFAKSRIEFLSKDIIRYEGLLNAQGGAFAQTKAQEKQKVETLLKDKERLEKALRQECDGSLPYALAPNILSELLEKIADETQIKQAQSFEKELRLFLAQLRNDIALRSRTTSKIAAEAITDNLNEYMATKPKGDLLFDISEREAGMLQQSIEQDSKKAWQRFELYRIQLAEIEQQLEQAAANIARAPEDEQLMDLFEKLRDLDKQRENQRQKYLSLLEDAKRVKQQQLDCVRQVQKLHDAARSQHGFSSAFKNAQETINLLDRYSDVLTQARVKTLSANFEVAYRKLARKEDMQLSAHINPETFDVELIDEKGSVINRKLLSAGEKQIYAIAILEALAKTSGRDLPVIIDTPLGRLDSQHRDKLINHYFPFASHQVVLLSTDTEVDERYFVDQLRDDISHAYEIVFNTHTKSSALKPGYFWELTKEAI*
GCA_002761795.1	PEQH01000049.1	7	PT_DndABCDE	PEQH01000049.1_31	DndC_00003	DndC	37895	39529	-	PEQH01000049.1_37894-39529(-)_1	MSKLVQAYDLAEYTDFINQEQFSGRPLAEYISEVQRIYCADKRPWVIGYSGGKDSSAVITLVYLALLGLPPEMRNKDVFVVSSDTLVETPVVVDLIKKTMLQIEAGAKRNGLPITQHAVTPKTNETFWVNLLGKGYPAPTRSFRWCTERMKINPVSDFIKEKVSQFDEVIVVLGSRSSESASRAQVIAKHKIDGSRLARHTTLANAFIYTPIDTWDVEDVWKLLRGAFRYAPEYIDEWESPWGGNNRPLWTLYMDSSAQGECPLVIDESTPSCGNSRFGCWTCTVVTKDKAMESLIKNGEEWMSPLLKYRDLLAFTTDPVNKDTYRNYKRRTGKVSYQYAKDGEDRSAERKHVPGPYWLKYRQQWLKDLLEIERDLNAQGHRITLITESELHAIRQEWLKDPNEPDWYDTLPGIYREVYQRDLDWVVDDQSRFDASDADLLVQIAQGFDVVPEMVMKLIELEVSMEGLSRRQGIFDKLGTILKQDWGSLEEIQQQQAALQKRNDRDIHQEEITRLEAELQVLQRRIVDASESSVLVGEENERAH*
GCA_002761795.1	PEQH01000049.1	7	PT_DndABCDE	PEQH01000049.1_32	DndB_00001	DndB	39526	40611	-	PEQH01000049.1_39525-40611(-)_1	MASVDADYCYSFPAIRGIQAGRPFYIATCPMRIIPKIFSFDENDVPPELRAQRTLNKSRIPEMVRYLLENPKDYVFSALTASIAVDVQFDEFPGTNNLGTLCVPMDAQILINDGQHRRKAIEDALDARPELGQDNIPVLFFVDEGLKRSQQMFADLNKYAIRPSPSLASLYDHRDASSNLARYLAMSVEPFVGMTELEKSNISQRSNKLFTLSSIKQATRALLGKDPKKSDFEECTQIATRYWQAIYNVMPDWQLAAKKEVSPVQLRQDYVHAHGIGLQALGQLGYTLLTNYPEQWPDKIAALKVFNWRRNNPDLIKRAMQHGKLSKTSTAIQLTCNALKNALSIPLTPEEQELEAQMVVS*
GCA_002761795.1	PEQH01000049.1	8	PT_DndFGH	PEQH01000049.1_24	DndF_00003	DndF	25759	27408	+	PEQH01000049.1_25758-27408(+)_1	MSAITLRKALGVLAKSSSFSVTTVTHRQKDEFDQLKEQLFVKQEIETELQRYLDVAKPGEIIFLCGSSGDGKSEILTRCKSNPRYQQRFSFHLDATHSFAPRQSAIDALNDLFSNHHQYSSPLLIGINTGMLANFAREGAECHLAIRTAIDSFLSADQEESRPYRSGHCSFFDFEHYPKFQFNEKKQYSSFIKTLLDNLTRNDDSNLFQFIFRHDETVNPELKEVANYKLLCLPGVQDVLITQLFKARLIKDQFVTTRTLLDFLHHLLMGPGYLFDNLFTGAENDLIKKVSDFDPARLHTYEIDQFILRYELGLVDPELDDFLAALAPLHIRFDRQCVNPGDAASLIRLFWLLQDESLGNNYHQKFSVFFNESLFEHYSEIWHLHKNYIADSEQKKALNRFYTSELIAGIQRYANRKAPELSMQKEEFFLGEYGGVKITAPVELKPDWEAIRNKNTAHPTGFDVHLKVGQNSLLPVRIGLNLFELLNKLNNGYRPNKYDKNAIVLLDEIVDLITEQAKSSSEIKFYAGGRRVYRAKADDDMITISGMEG*
GCA_002761795.1	PEQH01000049.1	8	PT_DndFGH	PEQH01000049.1_25	DndG_00004	DndG	27413	28738	+	PEQH01000049.1_27412-28738(+)_1	MYPIATTLKVGNNQLDSYLPIRNKNNDINWQFVTGLVLSYALKRKIDAYTPSQFRDDCKAHLQELLDEPAFWTVLERMYFSSEDIFRVSPLFLLFHAQFDGEKISGASMADKRLGTLFANLMGDFSLEYPIQDKLNFIEQQMLNKLNEKIKLLGKGPFSEEQPYLPYLVTCFQSDLAFLAEHPQYLLQELTNTLRLYAFSWCAQLALNLDNWQDGEPQSKSLFFILDTEKASSERDQIKRFGYKWFARQSEKLFPILSALEVLQIKGDKKRPLWQVYQDCLNFSDNSSQLLQDLNNYLQEFIEKRELSASKYTQAVTLEEAFKQLLTVAVEQFQDKKSDRATVNRKYINELETQICTDFIQVRGRAGKVLVLNQDRLLLLTNLTVGKNDKLRLHELLRGFEQRGFYLDNQSAQTLVAFYERMGNVERMSDSGDAVYVRKTV*
GCA_002761795.1	PEQH01000049.1	8	PT_DndFGH	PEQH01000049.1_26	DndH_00007	DndH	28719	33773	+	PEQH01000049.1_28718-33773(+)_1	MSVKQYETYLAETFIEWVSGIIQPGERYQFKSPDPDNALQLWQAFVDLAGDNHLEIAPEQRLACLSCNGIQLIPVLHGAAAPAFTENYISHLRDEVAGRSGVFAKTALLIIHNSMLDTLINSTKDVAAPGAIWHPETFSHELEKLITTDNNRSELSRCLLKDQRTTVLDEGATVFGFSSLYRLLDDGNLDFSELSLFKDDELLNFSQKQLHTRLNENRKLFRQIEDSVERYSGQLENVLTEFSAKFIQEHFNDKDDWRELDFAVYLNEKEQNREQKLVLDDITVENGVIWQRAKSASKAGKRDISLLVQVPPEQSQTELEFCFQGNDLQDNQIKIAHHRQLKKERFWRISRAGGKSSRIMASVPFDGNPCFFSLELTNRNNSAEEYKFRLLLVRQGQFWLDDIQHCFRIEPGKPQITLQREDNELRIAESGSQVCILDEENGDIDCQHYALVNFETLANQSDLIQFKLVSGDSCLAFNIEGPGAEEGLTLPLLFDQSRFNKLFKEDGNASWNRLKGRIILDNTEHKVVGVRQQLLALEASLVDQRLLGIGDDDSAFALDELVAIHPDLYNAYDQLFLYYQRCGTLPSLVSWSAEYCALVSHIVTTFEQALQQIELSRALTAQEKRLLHLGICNVDSHERLSPLHPLVLAYHLQLVQTICAEQEQYDSASFATLPTITLDRLVVSGLMPFVYHSEHEYAQLQPVEENRFWIDVVPQRQVSHDYVKRLVKDKLNEFTEAYARLFQSPGNNALIINAINQGTAKELFLGLVEYFKQEKEHAISVHVNCYDERLLPNMFDRFAESGSYEQLKNDLDLNRGAWRAEADMLIDLLRSRLTFSKFVLPSESDKLAYAHLAFFTNTAPVDCRQIRIEDAASGVLCHGLISGEGAETQGDAYFTAFGLRNVDTESYCALRLARLVGCLWQPARQSNSQYHGQGIGLAVSGNFKQLLNYSYNSALWTTIIDPKVTLDFFTSQKDVVLIHYSDQYTSCAGYDAVTVTKQVDLFLRLLQTESQSGQSAVDSQHLLAEFNAFNGEWLLKMLRSSEKERKEKYGIIGAYKFVQSMLSESDICWVPLSVAEMIRVSGNVGLKMKESDLSRNLQGYRKGAISDDVLFVGFKENRLYLLPLEVKTGARPDYNYAGQQAAELKRYLQQDILEPHTLASQLYRALFIRQVLMQVEKLQLYGVLDSDKLAPLLDRREWWLTGDYQLGELKDYANGFVVAHVDSGSCFDLSYKETTENILQIEIPYSLLSSLITTREGKLPLAERYRVPDKYRLKPESDEHPSPSASGVQVTTPPDTRPDIPKPTPEVSTVPLQVLFGHDATRQTPLFWEPTNTTKFMNTNTGIIGTMGTGKTQFTKSLVTQLMRNQSCNVDGKSIGLLIFDYKSDYVDEAFLKATGGKKYQLSLLPYNPLSLFGDMPMLPRHTAIAFSETMGKAYNLGVKQRMKLVTLIMECYELAGIVPHDRSTWNRVAPTIEDVWQRYLAQEKVEEDSLYAALYNLAGFQIFETDPEKMTSLYDLVDGVTVIELAGYSSEIQNLVVALTLDLFYAQMQKRGKPVIQGDYRQLTKMILVDEADNFMRQDFSSLRKILKEGREYGVGAILSTQEITHFKTGENNYASYILTWVIHRVSEIKNADIKAVFNVDDKGEQESLMGQIRQLEKHFSLYVDGDKRVSKMRDRAFWELVF*
GCA_002761795.1	PEQH01000065.1	9	retron_V	PEQH01000065.1_2	retron_type_V_csd_cluster85_1	CSD_V	798	1001	-	PEQH01000065.1_797-1001(-)_1	MENGFVNFYDHVKGYGFIRRERGRDVFFRYDDFLFLGHDVDICKGILVRFKLEKTDKGFKAVAIQKV*
GCA_002761795.1	PEQH01000065.1	9	retron_V	PEQH01000065.1_3	retron_V	RT_V	1006	2145	-	PEQH01000065.1_1005-2145(-)_1	MNKPRFNGTPVASLDSLSAMLGIERKRLDWIVKSVSMSYKQFKVETGKNKKERQIFEPKRSLKGIQKKINKEIFEKIDYPHYLHGALSGRDYISNAAVHTRKRTVICLDITNFYPSISKKDVCSIFKNLMRFSPEVSLCLTELVTLNNKVPQGGCCSSYIANLLFFNSEYNLYNRLKSMGLSYSRLLDDITISSDKDLSSEEKTKVIKLVHGMVNQYRLSINESKTTIEHSKDSSSKLSVTGLWVKHGVPKLTKENRRYIRYLVYICKKQGAYERHTKEYHDLWNRCSGKVAQMSRLGHVQAVELRAILSEIMPVYDDYKISKLKLMAKHYLNKFTPPLTDEQIRKIDRMLYDFDIVGRTNKNLAKLYRRKLVALLPDR*
GCA_002761795.1	PEQH01000071.1	10	HEC-06	PEQH01000071.1_39	HEC-06_WP_012631435.1	HEC-06	41773	43866	-	PEQH01000071.1_41772-43866(-)_1	MKATEARLLDFLKRSQQFVIPIYQRTYSWTEQQCRQLWDDIIRAGKRDDISAHFIGSVVYIEQGLYQVSGISPLLVIDGQQRLTTAMLLIEALSRHLGEDEVFDGFSAMKLRNYYLLNPYESGEKGFKLLLTETDKDSLLALIKQRPMPENYSHRIMENFTFFDEQIAKLGDDLIPLCRGLAKLLIVDVALNRGQDNPQLIFESMNSTGKALSQADLVRNFILMGLEPEHQTRLYEDHWRPMEVAFGQQGYSEYFDSFMRHYLTVKTGEIPRTDEVYEAFKLHARSQSVAEKGVDRLVEDIHIYAEYYCAMALGKESDKSLATAFQDLRELKVDVAYPFLLALYHDYKNDDLSHEDFLSIIRLIESYVFRRAVCAIPTNSLNKTFATFYKVINKEKYLESIQVHFMNLPSYRRFPNDDEFKRELKVRDLYNFRSRSYWLRRLENDKRRERVEEFTIEHIMPQNENLSAKWREELGSDWQRVHKELLHTLGNLTLTRYNSRYSDRPFAEKRDIEDGFKHSPLYLNIGLGQCEKWDEAAIRARADRLADLAVQVWQAPSLSEEVLAVYRGQPENKTSYSLSDYPFLADGSHSRVLFDHLRDEVMRLDAGITQEVLKLYIAFKAETNFVDVVPQKSRLRLSLNMQFHELVDPKGIAKDVTNVGRWGNGDVEIGFSDLAQLPYIMGLIRQAFEKQMESALV*
GCA_002761795.1	PEQH01000071.1	11	RM_type_I	PEQH01000071.1_35	REase_I_00010	REase_I	35427	37859	+	PEQH01000071.1_35426-37859(+)_1	MAELNLSNLTEADIITKCVMPAILNAGWDNTTQIRQEVKLRDGKVIVRGKVAARRTVKSADIVLYHKPGIPLAVIEAKANKHEIGKGMQQGIEYARLLDVPFVFATNGDGFIFRDATAAEGECLEKQITLDDFPSPAELWQKFCLWKGYTQAQLPVITQDYYDDGSGKSPRYYQLQAINKTIEAVSNGQNRVLLVMATGTGKTYTAFQIIWRLWKSKNKKRILFLADRNILVDQTKNNDFQPFGTAMTKVSGRTIDPAYEIHLALYQAITGPEEDQKAFKQVAPDFFDLIVIDECHRGSASEDSAWREILDYFSSATQIGLTATPKETHEVSSTDYFGDPVYVYSLKEGIEDGFLAPYKVVRVDIDVDLQGWRPTKGQTDLNGEVIDDRIYNQKDFDRTMVIDERTELVARTITDYLKRTNPMDKTIVFCNDIDHAERMRRALVNLNPEQVKKNDKYVMKITGDDEIGKAQLDNFINPKKAYPVIATTSELMTTGVDAKTCKLVVLDQNIQSMTKFKQIIGRGTRIDERYGKLWFTILDFKKATELFADERFDGIPEKVMDTTPEDIADPESDFEEKLEEISEHDDEQVTGVDEPPAPPYQVTDTDDVGPLPEEDEKKIRKFHVNGVAVGVIAQRVQYYDADGKLVTESFKDYTRKTLLKEYASLDDFTRKWQDADRKEAIIHELEQQGIIWEVLAEEVGKDLDPFDMLCHVVYGQPPLTRKERAENVRKRNYFTKYSEAAQAVLDNLLDKYADAGVQEIESIQVLKLKPFDSMGTLPEIIKTGFGDRNGYNQALSELENEIYQLPPRSA*
GCA_002761795.1	PEQH01000071.1	11	RM_type_I	PEQH01000071.1_36	MTase_I_00008	MTase_I	37926	39395	+	PEQH01000071.1_37925-39395(+)_1	MSISSVIKSLQDIMRKDAGVDGDAQRLGQLSWLLFLKIFDAQEEVLELEQDNYQYPIPQRYLWRSWAANAQGITGDSLLEFVNDDLFPALKNLTAPIDKNPRGYVVKQAFSDAYNYMKNGTLLRQVINKLNEIDFTSASERHLFGDIYEQILKDLQSAGNAGEFYTPRAVTRFMVDRVDPKLGESIMDPACGTGGFLACAFDHVKNKYVKSVADHQTLQQQIHGVEKKQLPHLLATTNMLLHGIEVPVQIRHDNTLNKPLSSWDEQLDVIVTNPPFGGTEEDGIEKNFPAEMKTRETADLFLQLIVEVLAKNGRAAVVLPDGTLFGEGVKTKIKKLLTEECNLHTIVRLPNGVFNPYTGIKTNLLFFTKGQPTKEIWFYEHPYPAGVKNYSKTKPMKFEEFQAEIDWWGNEADGFASRIENEQAWKVSIDDVIARNFNLDIKNPHQAETISHDPDELLAQYAKQQAEIQTLRNQLRDILGAALSGKEVN*
GCA_002761795.1	PEQH01000071.1	11	RM_type_I	PEQH01000071.1_37	Specificity_I_00128	Specificity_I	39395	41164	+	PEQH01000071.1_39394-41164(+)_1	MSVEKLIVDHMETWTSALQTRSTAGRGSSGKIDLYGIKKLRELILELAVRGKLVPQDPNDEPASELLKRIAAEKAELVKQGKIKKQKPLPEISEEEKPFELPEGWEWTRLINLGIWALGSGFPNVVQGSTDKEILMCKVSDMNLEGNEKFIFSTKNTISKDLADEYKIKISEPGTIIFPKIGGAIATNKRRILVQDTAIDNNCLGIKPCDAISGEWFYLILNTLDMSKYQSGTSIPAINQSVIGSIPIALPSLKMQEKIVSYVITLMSLCDQLEQQSLTSLDAHQQLVETLLGTLTDSQNAEELAENWARISEHFDTLFTTEASVDALKQTILQLAVMGKLVPQDPNDEPASELLKRIAQEKAQLVKEGKIKKQKPLPPISDEEKPFELPEGWEWCKFGLTSEFINGDRGSNYPNKNEYVSQGIPWINTGHIEKNGTLTVTEMNFITEGKFNELRSGKIQKGDLVYCLRGATFGKTAFVIPYETGAIASSLMIIRPFITEMGGYIYNYLTSPFGRSQIYRFDNGSAQPNLSANSVMLYSFPCPPLTEQYRIFSQVGLLHELCDKLKTRIKTAQQTQLHLADALTDAAIN*
GCA_002761795.1	PEQH01000117.1	12	PDC-S12	PEQH01000117.1_92	PDC-S12_WP_034891581.1	PDC-S12	91560	92225	-	PEQH01000117.1_91559-92225(-)_1	MKTGPLNESELEWLDDILTKYNTDHAILDVAELDGLLTAVLSSPQEIEPEQWLVAVWGGADYVPRWASEKEMTRFMNLAFQHMADTAERLNEFPEQFEPLFGLREVDGSELTIVEEWCFGYMRGVALSDWSTLPDSLKPALEAIALHGTEENFERVEKMSPEAFEESVDAIRLAALDLHAYWMAHPQEKAVQQPIKAEEKPGRNDPCPCGSGKKFKQCCLH*
GCA_002761795.1	PEQH01000155.1	13	cas_type_I-E	PEQH01000155.1_121	Cas3e_WP_189128522.1	Cas3e	126278	127795	+	PEQH01000155.1_126277-127795(+)_1	MRKYPLSLLKDKNIVTFFDFWGKTRRGEKDGGDDYHLLCWHSLDVAAMGYLMVKRNCFGLADYFRQLGISDKEQAAQFFAWLLCWHDIGKFARSFQQLYLPPELKIQEGARKNYEKISHSTLGYWLWNHYLSECQELLPSSSLSPRKLRRVIEMWMPVTTGHHGQPPDRMDELDNFLPEDKAAARDFLLEIKPLFPLIEIPAFWDDDEGIELIKHLSWYISATVVLADWTGSSTRFFPRVAHPMDIKGYWQKTLIQAQNALTVFPLKAKVAPFNGINTLFPFIENPTPLQQKVLDLDISQQGPQLFILEDVTGAGKTEAALILAHRLIAAGKAQGLFFGLPTMATANAMYDRLVKTWLAFYSPESRPSLVLAHSARTLMDRFNESLWSGDLVGSEEPDEQTFSQGCAAWFADSNKKALLAEIGVGTLDQAMMAVMPFKHNNLRLLGLSNKILLADEIHACDAYMSCILEGLIERQARGGNSVILLSATLSQQQRDKLVAAFARGT*
GCA_002761795.1	PEQH01000155.1	13	cas_type_I-E	PEQH01000155.1_122	Cas3e_WP_058658455.1	Cas3e	127865	128977	+	PEQH01000155.1_127864-128977(+)_1	VNSHRVATRKDVERSVSVGWLHSEQECIARIESAVSQGKCIAWIRNSVDDAIKVHRQLLARGVIPASSLSLFHSRFAFSDRQRIETETLARFGKYCSLQRASQVIVCTQVIEQSVDIDLDEMISDLAPVDLLIQRAGRLQRHIRDINGQLKRDGKDERSPPELLILAPVWDDSPGDEWFGSAMRNSAFVYPDHGRIWLTQRVLREQGAIQMPHAARLLIESVYGEDVVMPEGFARSEQEQVGKYYCDRAMAKKFVLNFRPGYAANINDYLPEKLSTRLAEESVSLWLATCIDGVVKPYATGAHAWEMSVVRVRRSWWKKHRDEFSLLEGEAFRLWCIEQRQDPEMANVILVNDDESCGYSATEGLIGKVG*
GCA_002761795.1	PEQH01000155.1	13	cas_type_I-E	PEQH01000155.1_123	casA_cse1	Cas8e	129075	130637	+	PEQH01000155.1_129074-130637(+)_1	MNSFSLLTTPWLPVRFKDGTTGKLAPVDLADENVVDIAAPRADLQGAAWQFLLGLLQTSFAPKNHGRWDDIWQDGLEAEKLREALLSLEHAFQFGADSPSFMQDFEALKGDKVQVASLLPEIPGAQTTKFNKDHFIKRGVTEHVCPHCSALALFSLQLNAPSGGKGYRTGLRGGGPMTTLIELQEYQGNQQTPLWRKLWPNVMPQDEADLPLPKKFDDLVFPWLGPTRTSELAGAVVTHDQVNKLQAYWGMPRRIRIDFNTTTVGNCDICGEQSDALLSLMTTKNYGANYAMWQHPLTPYRIPLKEGGEFYSVKPQPGGLIWRDWLGLIETGKSENNTELPALVVKLFNASSLKQAKVGLWGFGYDFDNMKARCWYEHHFPLLLKKKEGQIPKLRLAAQTASRILSLLRSALKEAWFSDPKGARGDFSFVDIDFWNKTQHRFLRLVRQIEEGQDADELLGKWQKEIWLFARQDFDERVFTNPYEPVDLKRVMTARKKYFTTSAEKQSAKAAREKKQEAAE*
GCA_002761795.1	PEQH01000155.1	13	cas_type_I-E	PEQH01000155.1_124	cd09670	Cas11e	130634	131173	+	PEQH01000155.1_130633-131173(+)_1	MSIVKEEHKATLRKWREELQAKRGNRASLRRSTTVNDVCLSEGFRSLLMQTHTLWKIEAQEWRFTALALVAAVSANVKAIDERQPFAAQLAAVMSKGRFTRLSAVKTPDELLRQLRRAVRLLNGSVNLDSLAEGVFRWCQESDDLLNHHRRQQRPTEFIRIRWALEYYQAGDADNEQNQ*
GCA_002761795.1	PEQH01000155.1	13	cas_type_I-E	PEQH01000155.1_125	casC_Cse4	Cas7e	131185	132240	+	PEQH01000155.1_131184-132240(+)_1	MTTFIQLHLLTAYPAANLNRDDTGAPKTVVLGGATRLRVSSQSLKRAWRTSALFEQALAGHIGIRSGRIAREAATILIEKGIEDKKAIEWSAKIADYLGKAKNDKKPKDPLTNAETEQLVHISPAEFDAVKALAHQLAEEKRAPKEEDLALLRKDRMAVDIAMFGRMLANKPEFNVEAACQVAHAFGVSETIVEDDFFTAVDDLRQASEDAGAGHLGETGFGSALFYTYICIDKDLLVENLGGDEALANQTIRAFTEAALKVSPTGKQNSFASRAYASWALAEKGTDQPRSLAAAFYEPINGTRQLDVAVQRITTLRENMNTVYEQKTECASFDVMNKQGSMKDVLDFICA*
GCA_002761795.1	PEQH01000155.1	13	cas_type_I-E	PEQH01000155.1_126	cd09645	Cas5e	132251	132997	+	PEQH01000155.1_132250-132997(+)_1	MSQYLIFQLHGPMASWGVDAPGEVRHTHELPSRSALLGLLAAGVGIRRDDTERLNAFNRHYSLVVCASRNPRWARDYHTVQMPKEVRKARYFSRREELSDPELLSAIISRRDYYTDAWWMVAVATTADAPYSLEQLQDGLRHPVFPLYLGRKSHPLALPLAPLLLEGNACDALCNAYQQYQDHFHKLKVSLPKLQDECWWEGKHDGLVASKILRRRDVPLNRQQWLFGERTVNQGPWLSKEEPCTSQE*
GCA_002761795.1	PEQH01000155.1	13	cas_type_I-E	PEQH01000155.1_127	casE_Cse3	Cas6e	132979	133629	+	PEQH01000155.1_132978-133629(+)_1	MYLSRITLHTGQLSPAQLLHLVDRGEYVMHQWLWDLFPGGKERQFLYRREELQGAFRFFVLSQERPAESDTFTIECRSFAPELCTGQQLCFNLRANPTICKAGKRHDLLMEAKRQVRGPAEGSDVWLHQQQAALDWLAAQGERSGFTLLDTSVDAYRQQQLRRENSRQLIQFSSVDYTGMLTVTDPGLFVQRLSQGYGKSRAFGCGLMLIKPGAEA*
GCA_002761795.1	PEQH01000155.1	13	cas_type_I-E	PEQH01000155.1_128	Cas1e_WP_035839043.1	Cas1e	133626	134546	+	PEQH01000155.1_133625-134546(+)_1	VTFVPLSPIPLKDRTSMIFLQYGQIDVLDGAFVLIDKTGIRTHIPVGSVACIMLEPGTRVSHAAVHLAATVGTLLVWVGEAGVRVYSSGQPGGARADKLLYQAKLALTEDLRLKVVRKMYELRFREPQPARRSVEQLRGIEGSRVRQTYALLAKQYGVKWNGRKYDPKDWEKGDVVNRCISAATSCLYGISEAAVLAAGYAPAIGFIHSGKPLSFVYDIADIIKFDSVVPKAFEIAARQPAEPDKEVRLACRDIFRSTKLTGKLIPLIEEVLAAGEIEPPQPAPDMLPPAIPEPETLGDSGHRGRG*
GCA_002761795.1	PEQH01000155.1	13	cas_type_I-E	PEQH01000155.1_129	Cas2e_WP_051024046.1	Cas2e	134546	134839	+	PEQH01000155.1_134545-134839(+)_1	MSMVVVVTENVPPRLRGRLAIWLLEVRAGVYVGDTSKRIREMIWQQITQLAGCGNVVMAWATNTESGFEFQTWGENRRIPVDLDGLRLVSFLPVDNQ*
GCA_002761795.1	PEQH01000156.1	14	VSPR	PEQH01000156.1_45	NEase_II_00006	Vsr	38739	39209	-	PEQH01000156.1_38738-39209(-)_1	MVDVHDKATRSKNMRAIATRDTAIEKRLASLLTGQGLAFRVQDASLPGRPDFVLDEFRCVIFAHGCFWHHHHCYLFKVPATRTDFWLEKIGKNVERDRRDISHLQELGWRVLIVWECALRGREKLTDAALTERLEEWICGEGASAQIDTQGIHLLA*
GCA_002761795.1	PEQH01000156.1	14	VSPR	PEQH01000156.1_46	MTase_II_00147	MTase_II	39190	40608	-	PEQH01000156.1_39189-40608(-)_1	MQENISVTDSYSTGNAAQAMLEKLLQIYDVKTLVAQLNGVGENHWSAAILKRALANDSAWHRLSEKEFAHLQTLLPKPPAHHPHYAFRFIDLFAGIGGIRRGFESIGGQCVFTSEWNKHAVRTYKANHYCDPATHHFNEDIRDITLSHQEGVSDEAAAEHIRQHIPEHDVLLAGFPCQPFSLAGVSKKNSLGRAHGFACDTQGTLFFDVVRIIDARRPAMFVLENVKNLKSHDQGKTFRIIMQTLDELGYDVADAEDNGPDDPKIIDGKHFLPQHRERIVLVGFRRDLNLKADFTLRDISKCFPAQRVTLAQLLDPMVEAKYILTPVLWKYLYRYAKKHQARGNGFGYGMVYPNNPQSVTRTLSARYYKDGAEILIDRGWDMATGEKDFDDPLNQQHRPRRLTPRECARLMGFEAPGEAKFRIPVSDTQAYRQFGNSVVVPVFAAVAKLLEPKIKQAVALRQQEAQHGRRSR*
GCA_002761995.1	NPNF01000001.1	1	AbiL	NPNF01000001.1_63	AbiLii-1	AbiLii	63012	63968	-	NPNF01000001.1_63011-63968(-)_1	MRENRTFAERTRRFNGDRTRKKYFLVYEGSNTEEIYFKAVNELRNEVGIHPLIELVSLVRSYSEEGWSNPKKILECLMREIGEKETGKISYKTLLDKVMETISEEGQNLPEISNISRETIFKILECCCKGNMKKSMEDTVENVEESCKELLFLLNKRFFMERITEILENTMKNIEKGGITYSKDFDKVCFIVDRDKNSFTEKQYNFVLEKCRENSFGFYITNPCFEFWLLLHFDEVLSMDKEKLLMNNRVNSKNRYVEAKLKEILPKYSKTRYDAELLVKNIDKAIENEKMFCEDIEDLKNQLGSNLGVLIQEMRKNK*
GCA_002761995.1	NPNF01000001.1	1	AbiL	NPNF01000001.1_64	AbiLi-1	AbiLi	63972	65357	-	NPNF01000001.1_63971-65357(-)_1	MLIRFNIKNFLSFSTRENGKSEEFSMIAGKVQKKKEHIYDDGKMKLLKFAAVYGANASGKSNLVKAIDFMKRTVIKGLPKGHTEKYCRINPENKLRESYFEFEIKLGKKYYSYGFEIILYESKFVSEWLVELKANGQDKVIFSRDIPRGKYKFGTFLRGKELKNKMEVYMEDVKDDSSILFLSIMNTNKKNLYEEYKSVSILKEIYTWIKDDLDINYPDRPISDYTYMANAENVREVCNIISAFGTGITDFKMVEIPIEKLISRLPKPIRDKLTYDLETKTSEMKKNGDMENVSLIMRSNRDFFILNIDNKQDVTCQTIQFSHGENRAFFTLDEESDGTIRLLDLLEILLSGENKTYVIDELDRCLHPSLTYKFIQTFLQKVSKSNVQLIVTTHESRLMDFDLLRRDEIWFVNKKPSGESDIYSLEEYNERFDKKIDKAYLEGRYGGVPIFNAIFPIEKEE*
GCA_002761995.1	NPNF01000001.1	2	PDC-S05	NPNF01000001.1_103	PDC-S05_WP_181573034.1	PDC-S05	108433	109431	-	NPNF01000001.1_108432-109431(-)_1	MKNDIIIYNTEDGRAKINLKYEDGTVWLNQNEIAELFQTSKQNISKHIKSIFQDNELEESPTVNYKLTVQKEGNRDIRRQVAYYSLDMILAIGYRVRSVRGVQFRNYATTILKEYLIKGFAMDDERLKNLGGGNYFKELLDRIRDIRSSEKVFYRQILDLFSTSIDYDSKSEEARNFFATVQNKMHYAISHNTASELVYYRVDSNKDFMGLTIFKGEQPTLTEAKIAKNYLNEKELKSLNALVSGYLDFAERQAQKEVTMTMRDWVEHVDNILTATGEDLLKDHGKISRKQMIDKVTDEYKKYSQKTLTQVEKDYLDEIKRLEKIGKEKSQK*
GCA_002761995.1	NPNF01000001.1	3	PDC-S27	NPNF01000001.1_165	PDC-S27_WP_184132443.1	PDC-S27	169122	170483	-	NPNF01000001.1_169121-170483(-)_1	MKFVNRKQELNILQEEYEKENSFVVLYGRRRVGKTTLIQKFIEGKKAFYFFADKQNERMQIRRFQQQMAQYFQDDLLRKLEIYDWESIFDYFLQKIGDEKIIFVIDEFPYLCMGNKGFSSIFQRIYDEKLLKKNLMIILCGSLISMMYSEVLAYSSPLFGRRTAQIKLQAVSFPYYKEFFLRKTHHELIEMYSLTGGIPKYILSVQEKYLPLKNIKKFFLDRDHYLYSEPKFLLQEEVNEMSRYFAILHSISLGNTKLSKIASHLALSTAGISAYISKLIDLDLIEKEIPVGEKLENTKKSLYYIKDNYLRFWFCYIYPYQSYLEIGNLEYPFHKIEKEFDVWVSKTYENLCRESILYSKEIPFPLLETGRWWDKNTEIDILGLGEKEIVFGECKWSKKKVGLSVLQELQEKAKKFPKKEKRVEYYILFSKSGFTNELISLKNQSDNIILSQF*
GCA_002761995.1	NPNF01000001.1	4	SoFic	NPNF01000001.1_164	SoFic__SoFic	SoFic	167728	168996	-	NPNF01000001.1_167727-168996(-)_1	MENKYKKMEKIYYSDKEYQIEYEKRVNNPASYVTNLKIKTIWKGKKTTEEIPLFYMNLLEHTKLQEKIFQNSQKILNLSQKLPNLAIKLVFDTVLVNEVLHTNQLEGIHSSKKELYFSLKEEKSEIRKQEKINGLIKKYIDIYRKRFEKIENLGSVSQFREIYEELFSNLLGEENYQLDGEIFRKDSVSIQDSSGRVIHRGVSGEKNILMKLNDLLLFMNQEDLPFLLKAAISHFFIEYIHPFCDGNGRFGRYLFSMYLARKLDRFSALSFSYAIQRRKEEYYKSFQDVEKRNNFGEVTFFVDNIYRTIDLGQKSILQLLEENVEAMKKVHKVAEEVSLKNTLHEKELQLLFLYMQDCIFHQFEYISNMEIFDFLKDTSRSMSKLTLNKYTKKMEEKGYLQQIKKRPLTYRLSDTFMKTYHF*
GCA_002761995.1	NPNF01000001.1	5	cas_type_other	NPNF01000001.1_58	icity0013	Csm5	57225	58094	-	NPNF01000001.1_57224-58094(-)_1	MNLKFKTISSVILSPRGENALYMGIDFARIEKNGNIGIESSGDKFKMIYPFYSYEDRNFNSNYSFEFSEKYYIPASSLKGALLSNQSVNLHLEGIDGNIRRKILVKDIELKKTQIELNNIFKFQYLYQEKQEQQEIKESEYKYKIPKLEEFFPALALEMLKSEESFEANILLKISEDEFRDILKETFDTTKQKLERYMKEIGSRIAELKSWQKNRKVQDQNTLDEPIEQLQKIKEAIKRQVSSGKNMIFLGGYKGILGSILVKSDVEIRNGFYIDVKTNLPYGLVEICQ*
GCA_002761995.1	NPNF01000001.1	5	cas_type_other	NPNF01000001.1_60	COG1337	Csm3	59328	60008	-	NPNF01000001.1_59327-60008(-)_1	MFEIKVKIITKSNCLIGNQTESFSVGGVDQATTVDEKARPIIQGSAFKGALRNIVREHGDEMPNTKNYVTVILQRLLEKYQRIPKIEENKKIKKMMENIKNYCENPKAEYIFGVEGLNNMPRLFCSDFCVIDKRNSEEYFAIETKNSLEEKEREIISRPRTYRIVRPGVIFEGRLRFQDPYFTQEKEDLDEVKKELIQAIKFFNSGFYGIGNSKSRGYGMIEVEIL*
GCA_002761995.1	NPNF01000001.1	5	cas_type_other	NPNF01000001.1_61	cas10_III_maka_5	Cas10	60096	62009	-	NPNF01000001.1_60095-62009(-)_1	MENVVAIAVEKVQRYIFQKIDQSQKDDKTLRDIILASNDISKDILINIQKKFGANDSLEIKEKDKILWISGKVIFCSELEELELRDRLKELYQQIYRDYQGNIFLNFIVFEKKNLTEIEIVQRVNQELKNNKNKTTIIAENQELLFEFQEIEKKEQEYPREDEYLDVFLSNMDDLVILDDRHKSESTNGKIAIVKADINNLGNIMKKIKNYIDFQELSKLLEENISISQFAQYIRKFNKPEIDLSQKEKLKILPFYIAGDDIFYAVRISDLFNSIKCLHDMIKDINSQIQKLQIEECKMELSLAVGVIFVNNHQPIRYYRQAVEEELKQAKKVMKSNKALYSLVGISMAGNLFHIYKDELGKGENEGFIRFCTEIKELRQMMQEKVFSRTALHNLLINLEIERDCDKQMLYVLYFCKPNLLSWNKIQKETYVKYYWLSHLVEDKRQQEEKGERFFIPEKIRDILIPKLKLILLLLKDEYCIQLEDKKDKYIISTNQDDQKRRIRSVLFHKPINYILNRTRINGIERLFFVKKQSTERKQLYLAARFEPSIFFRAKKLMAAGKKEQVLNMFKNYNQTFNQKREENESIHVLPFDERNFEQEFQNIVNGDTDWLDRLILLYQYNQQRIILKTTEKNHKI*
GCA_002761995.1	NPNF01000001.1	5	cas_type_other	NPNF01000001.1_62	shah_acc_0045	NucC	62013	62906	-	NPNF01000001.1_62012-62906(-)_1	MCKHISVIKENYRKMEEELVIQLNYQVGNHQLTAGSNREKIWEHFFRRIVPKKFNIERSVFIIDSKEHASREVDIAIYDEQYTPYIFNYGDIKFIPVEAVAAVIQCKSKELDKKILKNWVKSIDDLKTSPNSIVRLATNIHVGNLDSETSTQSATKPIKILCHMSDNETSTEDTRGREYFDIVIEAYQNQNSKEEKTGSGNDDGNLKITFVDDNLLSMLEKYNGGQIKEIVEKAKRTEFLQRIKIEHYNIKNRERKYGLLSFIFQFNQMLMLINNPMFFPHKAYVDMFNGKKESEEE*
GCA_002761995.1	NPNF01000001.1	6	septu_type_I	NPNF01000001.1_235	PtuB1_00021	PtuB1	245498	245980	-	NPNF01000001.1_245497-245980(-)_1	MTIKENLKKSLLKEQEGNCCPYCEVKIHLERSHIEHIKPKDKFPKFLHEYDNMIACCVSNKNCGATKANQWDNLFINPVLDNPEEYFKYDIKTGRILPIDEVGYKFDRAETTIRFLNLNEKNLCDKRKVYILKFRDTQKEYRKFFQEFPSLKRYLQNILT*
GCA_002761995.1	NPNF01000001.1	6	septu_type_I	NPNF01000001.1_236	PtuA1_00025	PtuA1	246045	247286	-	NPNF01000001.1_246044-247286(-)_1	MKIKKIEIKKLKGIKNLSLSFENEGKPLDIIVLAGSNGTGKTTILEAIKNIFVGDYSDYGNENFPVRMEIFFESLEEVAISKSKMSSKETNIKQWKILNAFRNYSSLKEELEQEFFDYQLAKNLKILPKIIYLPTRTNFQNVNTKTTALKASNHFVNIVDNEIFKDIPSYIATRVYYVANTQENLTLKEAKEKVAEEINSVFKILDLDIKFIGLSKDEESNPIFSNSAGEEFDINELSSGEKQLFLRTLSIQMLNPKNSIILIDEPEVSLHPEWQQKIIEVYRKIGSNNQIIVATHSPHILGSVRKENIFVLVKDTEGNITVKTGEELYASYGQPTDKILEGIMNLSFARVPEVASKLENLRQLVDNNKYNTEEFKEKSEELHEILGEKDIDLMLIDMDVELKQKENLNAQSE*
GCA_002761995.1	NPNF01000001.1	7	viperin_solo	NPNF01000001.1_238	pVip-near-kinase	pVip	249472	250296	-	NPNF01000001.1_249471-250296(-)_1	MARYVFGPVPSRRLGISLGMDIVIPKSCNLNCVFCECGPTKDWTVERKHFISFEDFKQELEEALQQVKPDYVTFSGSGEPTLSLDLGKIIRYIKQHYSVKIAVITNSLLLYREDVLEEIQEADLIMPSLHTVKQEVFEKIGRAYPGYRIELLLEGLRKLSSRFQGEIDLELFLIEGINTSLEDLKEYADFVKTLSYRKLQLNSLDRPGTEAWVKPVTYPRLLEIKKYLQEQGVRAVEIIGTFTTREKIEENEDRLKAMQERRKYSEEEIKSLYK*
GCA_002761995.1	NPNF01000002.1	8	AbiE	NPNF01000002.1_28	AbiEi_WP_146016717.1	AbiEi	24136	24741	+	NPNF01000002.1_24135-24741(+)_1	MIPITNQIEKIMSENQGKIFSINDFYNLGTKNTIKSVLYRLNEENQITRLIDGLYIKPKYSEILKEYSYPDASEVAEKLADKFSWTIAPTGDTALNYTGLSTQIPNEYIYISDGAYREYLYRDKKIIFKHTTNRNITSYSKELSILIQAIKALGKDNISEEDIKKLAVFAKRIKENLKEDTLKLPFWIQEVLEKIQEINYE*
GCA_002761995.1	NPNF01000002.1	8	AbiE	NPNF01000002.1_29	AbiEii_WP_007349585.1	AbiEii	24734	25741	+	NPNF01000002.1_24733-25741(+)_1	MSKLLEISSEELELVIQNTADKLNMSKAIVEKDLWVCVILKYLFSKFKYRDAIVFKGGTSLSKVYKLIERFSEDIDLALDWKLLGYGKTEPYEDRSNTKQLKFNDKINDDTKVFLRDEFLPVLQNDFKEILKDKIYSFYIDNFDGQTICFDYPKNHKDSSILQVIRLEIGSLAEPIPASNQKIKTYIEEVYPEVFDENIEVVAVDSLRTFFEKITILHREANRVNGNYPTRYSRHFYDVYKMILTDIREKSFENIELLKIVIHFKKKFYASNWAKYDDIMNGNLKLIPSKEGLEIFSKDYDIMKNMLFGEKIPFDKIIDTLKEYEKELNDVIKNK*
GCA_002761995.1	NPNF01000002.1	9	PDC-S01	NPNF01000002.1_96	PDC-S01_WP_067088819.1	PDC-S01	108549	109757	+	NPNF01000002.1_108548-109757(+)_1	MDYIIRPKYLKKINQFVDKPVVKILTGMRRVGKSTLLNIIQNEILKGIPRKNKIYINFESLEFFHIKEAASLIQYLSPLLEKIHGKIYFFFDEVQLVEGWEKVINGLRVDRECDIYLTGSNSTLLSGDLATLLAGRYVEFEIQAFNFSEFIEIFKYKNLEKEELFTKFLKLGGMPFLRYFNLEEESSYKYLTDVYNTIIVKDILEYNKIRDIDVFNRILLYVIENIGHTFSANSIKKYFKNENRDISLDTILNYLEYCKRAFIIKKVPRYDSIGKKILKIDEKYYVSDHGFRAAKGFSNEKDIERVLENIVYIELLTRGYNIEIGKVKEKEIDFIAKKEGNIEYYQVSYMMTTEETRKREFSVYSSIKDNFPKYVLSMDNINFTQNGIIHKNIIDFLLEDKK*
GCA_002761995.1	NPNF01000002.1	10	ietAS	NPNF01000002.1_33	IetA_00002	IetA	31314	32369	+	NPNF01000002.1_31313-32369(+)_1	MKKQNVLNLIKYHVERNENSFRNEAIAIARYFDSIGDCQLAEYIMGLISESNLYSPQSSDFESEFLKQVETRTLEALNLPLEITEDIKGIINAVNHNVGINKFLFEGLPGSGKTEAAKNIARLLNRSLFRVDFENLIDSKLGQTNKNIIEVFKEINMLPNTNKIVILFDEIDIIALDRVNSNDVREMGRVTSTILRELDRLTDLNKEIVLIATTNLYSNFDKALVRRFDAVINFNRYSDEDLIEVAEYYFSSFIKNFKGTSKDTRLFKKILKTTKKLPYPGELKNIIKTSLAFSDVGSEYDYLKRLYNYLIGNLEQKDINQLHEEGFTVREIEKLKGESKSTVSRKLKGRK*
GCA_002761995.1	NPNF01000002.1	10	ietAS	NPNF01000002.1_34	IetS_00001	IetS	32373	34607	+	NPNF01000002.1_32372-34607(+)_1	MNNVLELKGKRFVQARRNGNGGGIAMNGRIEVTTGHLLRLQSQLKQIKEFWDKETKPFEGILVSVYYNKIVAKSNRIAGLFKGTDSNDSIVGAKFNKDKSNHIITYFLDENDLIKSIELISNTLNILSEKFSGSINKNIFEDKNIVNPKMFKDLSMSMSTFKQVIADISYIGSFVIELPTIDIKQSIITLYDVKKDTKLLFENLGIDILSTRILDNQTVYLDEKQVELLFEKAPYLVSMATVDLSSLSPEDFIKEHQTKMVTIPSPTIEPTIGVIDTLFDETVYFSEWVEYHEMVSKDIPKIPKDYNHGTAVSSIIVDGAKLNPWLDDGCGRFKVRHFGVAVGAKFSSFSIIKQIKSIIANNSDIKVWNISLGSNQEINDNFISAEAATLDKIQFENNVIFVVAGTNKPSADIVKIGSPADSINSIVVNSVSKNGLSTKYARKGLVLSFFAKPDVSYYGGSEEEYIRVCEPLGTASVAGTSYAAPWIARKLSYLIDVLGLNREVAKAMIIDAARGWDEKPTPEEVALYGHGVVPIHINDIIQTKDDEIKFVVSDVSEKWNTYNYHFPVPLKDNKYPYIAKATMCYFPLCDRSQGVDYTNTEFNLHFGRIGNDNKIKDIKGDKQNIEDTSEEERNYLLEGEARKLFRKWDNVKYIAESATKKMIPKDSYRNKNWGMEVKTNNRLDPKDGTGVRFGVVVTLKEMNGVNRIDEFIRNCTLNGWLVNIIDVDNRIDIHQKVNEEIEFE*
GCA_002761995.1	NPNF01000003.1	11	PD-T4-4	NPNF01000003.1_19	PD-T4-4_A_WP_197547880.1	PD-T4-4_A	20339	21745	+	NPNF01000003.1_20338-21745(+)_1	MKVKFKNLGPIKNGEFDIRDLKNINLIVGPNNSGKTYLTYLIYTIYKVMSGITLRKCSMIERISKEENITITEEDYQEIISNYCNSFEKSIKRNLPFVFHTQGDFFKEFEVKISLEEEKSFLKELEGSLTAYSMARNMFIHVIKKQDRLEFSMLPSEEKIGIEDIETGNLLKFRSKYGISLITDFLKETEITQLIVTVLDSFLGNYLFKNANIVSFPAERSGGALFYKQLLQERSDVLRTLEIKKIRGSFDKISRYSEPINDYIKFLNFSRDFQENKKRDIFLKASKNIQDILGGNIEIKENDIIYKCQNQKELNMELVSSTVKSLAGFFLYLKYRAKKGDIVIIDEPELNLHPENQRKLFRLFALLSNLGIHFILSTHSPIIISELNNELLFQNIKKEKENLEELEQEYRIHKEDYGLEAEKVNIWFLHDGSMELLDKKEGRIDVDTFDNITGEMYNLYNDLLFQGE*
GCA_002761995.1	NPNF01000003.1	11	PD-T4-4	NPNF01000003.1_20	PD-T4-4_B_WP_109690952.1	PD-T4-4_B	21748	22446	+	NPNF01000003.1_21747-22446(+)_1	MALTFIEYLREKIHPDNCVSIKNNRIILKEEHSDSKLKEIIVNFDSKKYDTFLMTLDENNLSIQQKRKMFPYFKEDICSSVDYVLFVNEKNTEDYFIFHIELKSQKPENREILKKHITSQKIIKFILTALYLKNLKEYRNIGQKIEFPKQFYESTIVLYKSNLSGTKQEIKEKQYKMEPYKGCISEKWSYYTKGLAVASGQSRVNLKEFLVYFKKNILQSKNEICYELYLNT*
GCA_002761995.1	NPNF01000004.1	12	PDC-S04	NPNF01000004.1_48	PDC-S04_WP_163235784.1	PDC-S04	57796	58416	-	NPNF01000004.1_57795-58416(-)_1	LIFKNKLGITDSLELAREEEKISKKKAFDLFHTILLNETEIGTFKGLAKIHKYLFEDIYDFAGKIRRVNIAKGNFRFVPVLYLEASLEQIDKMPQTTFDEIIEKYVEMNIAHPFREGNGRSTRIWLDLLLKKELKQVIDWRKVNKLDYLLAMERSPIKDIEIKILLHGALTDDIDNREVYMKGIDISYFYEGYNSYETEHLVENKK*
GCA_002761995.1	NPNF01000004.1	13	PDC-S06	NPNF01000004.1_51	PDC-S06_WP_115337947.1	PDC-S06	60261	62414	-	NPNF01000004.1_60260-62414(-)_1	LKIDLSKKDVFEDKELEINRNITFIFGKNGTGKSTIAKLIEEQEKGYDVRIFNGFDGVISENGELNAVILGEENTQIQKEISEKEKEIEKETIKKEEVLKQIQEPENKADKNVFTKFKNAEKEWESKKQEMENFFTESASKIKRKDNPQIAKTTYNKKDFKEELKKAERLDENKIKELKEIIKQEIKNPVNICFPALNLENYLKKTNEILATRVEEKTRISRLEGNREKREFAEQGYHIHKKGDICAFCGNEIQDEIFVELEKYFSSDEVKEFKEKIQVEKGRIEETIKEIDNIVIDKNQFYMEYEKEVEDLKEEFQSIKEKIFEFLYTLKDCLEKKDIFQKLEKKDIKVPLGFHEIENKYKELVNTNKKNNSKIKQTEAKEQLRLHEIQILLNEWKYDKKDSNLHNLEKNKYEKAKDLEEEKKKLIEIEEKISKIRLEIKELEAKTKNEKILAEKINKKLKYSVCFELQHCENTAGNGFYQVKCLRSGEIRKVTQLSTGEKNIVAFLYFMGKLEEEERTEKNKIIVFDDPMNSNDDTMQYIIIEELQTLMKKILKEKRDYFILLTHNKHFYLNVKYNIKYDKSTLFIRLQSNVNKTRCTEIKKKEDDFKTNYEAIWQDLRFLYHEPTANERLLLNPIRIINETFMNFNNIRKETFYKPTGAKKLFDVNSHSFDDLEAELNGKTKLQIMKLMKQCYEDNGALEHFKKYFTEDLDLEN*
GCA_002761995.1	NPNF01000004.1	14	PDC-S07	NPNF01000004.1_86	PDC-S07_WP_110056698.1	PDC-S07	102038	102439	-	NPNF01000004.1_102037-102439(-)_1	MKKHLQVVGAMLVNEEGRILSTLRPLGKKLGNYWEFPGGKVEKGESKEEAIVREILEELDCHIEVEEKIGENTLDYGDVIVTLTVFQCRMKNEVNIKEHAAFVWIKPENLLSLVWAPVDIPILEKIMEKYRGK*
GCA_002761995.1	NPNF01000004.1	15	PDC-S18	NPNF01000004.1_50	PDC-S18_WP_062275062.1	PDC-S18	59327	60241	-	NPNF01000004.1_59326-60241(-)_1	MSDINIFEIKPKVKELKGSSVILEKEIQNLIEQNMEEFFGIRFLATEYSITNGRMDSIGIDENNCPVIFEYKRSSSENIINQGLFYLDWLLDHKADFQLLVMNTLGKEAAKEIDWSAPCVFCIAKEFTKFDEHAVNQMQRNIKLVKYNKYGENLILFEHINVPILKKDTISKGKKVKQEKKASEKDNYDWESRIQKLPKEKQELYFSIRDYILSKGDDISENYLKLYIAFKKVKNFICILPDKNKKDIVMWLKLNPEEETLVEGLTRDVRTVGHWGTGDLEIIIQSKEDYEKAKIYLDRAYEKN*
GCA_002761995.1	NPNF01000004.1	16	PDC-S22	NPNF01000004.1_49	PDC-S22_WP_003530377.1	PDC-S22	58461	59312	-	NPNF01000004.1_58460-59312(-)_1	MAKVKKETMEAKGFSIQIYTEDFKNEYISLTDIAKYRNTDDPRFVIQNWMRNRNTLEFIGLWEVLNNKNFNRVQFDTFRKDAGLNRFIMTPQKWMDSTNAIGIISKAGRYGGTYAHYDIAMEFASWISPEFKLYIIQDYKRLKSDENSKLSLGWNLNREISKINYKIHTDAIKEYLLKDLSNEQLSFKYASEADMLNVALFNKRAKQWHDENPKIKGNMRDYASLNELLVLSNMESYNAVLISKGMEQKERMTELRKLARTQLLSLEKLNVTGLKSLEDTSKK*
GCA_002761995.1	NPNF01000004.1	17	RM_type_I	NPNF01000004.1_53	Specificity_I_00028	Specificity_I	62734	64224	-	NPNF01000004.1_62733-64224(-)_1	MAKKEELTIEEKLQTALISKEEQPYEIPDSWVWGYMFFAFAECLDKYRKPVNSAERANRIGKIPYYGATGQVGWIDDFLTDDELVLVGEDGAPFLDLLKNKAYMIQGKAWVNNHAHILKSFYGHFGNLYLLNYLNIFDFSKYVNGTTRLKLTQSKLAEIPIPIPPKKEQQRIVEKIDSLFEKTKKAKELIQEVKEEIEMRKISILNKAFRGALTKNWRRENKTGSVLELLQEIQNEKIKKWEEECREAEKNGSKKPKKIKVSKPEEMIVPKEEEPYKIPDTWKWVKLENIITILGDGLHGTPKYNENGEYYFINGSNLSFKNIVINSSTKKVSTAEYKKYKKNLNERTIFLSINGTLGKTGFYNNEKIILGKSVCYINLCNNCNKNFILYFFRTMNFINYIIKFATGSTIKNVSLNTVRESYIPLPPLEEQQEIVRVLEEVLEKEKKVKELIDLEEKIDLLEKSILDKAFRGKLGTQDKNDEPALELLKKIIDKEE*
GCA_002761995.1	NPNF01000004.1	17	RM_type_I	NPNF01000004.1_54	MTase_I_00009	MTase_I	64236	65663	-	NPNF01000004.1_64235-65663(-)_1	MTNNEIVQKLWNLCNVLRDDGITYHEYVTELTYMLFLKMACELGTEEEIQIPEAYRWKTLVGYEGISLKNNYQQALLDLGKQLGQLGIIYRNAQTRIEEPANLKKLFSEIDKIDWYSVDKEDLGDLYEGLLEKNASEKKSGAGQYFTPRVLIDSIVRMIKPELGETIYDPAAGTLGFIIEADKYLRKISQDYYGTAENPISEEVSQKYKKVFSACELVQDTHRLGMMNALLHGIEGNFLQGDTLSEFGKQFSRFDIILSNPPFGTKKGGERATRDDLVYATSNKQLNFLEVIYRSLNVTGKARAAVVLPDNVLFEGGVGKEIRQDLLNKCNVHTILRLPTGIFYSQGVKTNVLFFTRGTSDTNNTKEIWYYDLRTNMPSFGKTSPLSKEHFEEFERSFEKREEKETLERWTLVSMEDIVKKEYSLDLGLIKDESVIDSEDLPEPVLTAQASIDKLEEAVDLLKSVIHELTLCEQE*
GCA_002761995.1	NPNF01000004.1	17	RM_type_I	NPNF01000004.1_55	REase_I_00003	REase_I	65676	68939	-	NPNF01000004.1_65675-68939(-)_1	MQTNFEFLKKDWELLAKIGEMAEYTLYKDPNTSIMKIRQFGEELVKVMFKVEHISDSKKNMASDRLLVLKKYELIPEDIEKILTTLRKKGNKAVHGSYGDEETAETLLSMAVKAAAWFQEVYGSDLSFTSEEIIYQKPKNIDYQEAYESLVKRSGEMTQQLEEWLPKTPSLRNREERKKLIYQKKRIEFTEAETREIIDHQLREAGWEANTHSLNYKLHKTLPQKGKNMAIAEWPCKKEDGEQGYADYALFCGEVLYGILEAKRMGMDIAGALQRDSRMYAKGFQKMEGVSLCEGAPFGEYKAPFLFSGNGRIYNKDLPEKSGIWFLDSRREGNLPKTLRGFYSPRDLQELFQKEEGKANETLKQESMDYLLSKNGLGLRYYQVEAIQAVEKALISGKEKALLTMATGTGKTMTALGLIYRLLKTKKYKRILFVVDRSALGIQAGETFKNVKIEQQMTLKQIYDIKELSDKISEDDTRVHIATVQGLIKRILYNSDSDKPSVGQYDCIIVDEAHRGYILDKDMSEEERYFHDEKDFQSKYRAVLEYFVADKIALTATPAAHTYHIFGEPVYEYSYSQAVLDGYLVDAEPHYKIVTKLSSDGIHYAKGAEIKLFDEETQTVEIKEVLEDELNFDIEQFNTNVITENFNRAVCSTLVEEISPEGPEKTLFYAVSDEHADMLVRILREEYEKQGLYPMNHDMIEKITGSVKDVEKLIKKYKNENYPTIAVTVDLLTTGVDVPKISNLVFLRKVKSRILYHQMLGRATRRCDEIGKECYRVFDAADNYQDLKDFSDMKPVVVNPTISMTDILQQWSEVEEEKVRDWAVQQVIAKLQRKKKRIEDLGEEIFQRNAQNFRGESIKNMESYLRYLKEIPQEKQREEFQKEEAFLVYLDNIPSKKKKKVISEHEDEVLEMYQEFGDWKKPEDYLEGFRKYIQENQEKIQALKILKESPKGFRKKDLKELVMILDADGYRDSSLNSAYRTVKNEDIAADILTYVKNVLKGSPIVDKEEKIEDVMRRIKKLNKWNRAQQDILERIAQSLRNDNYLTEEDFNSGRLKESYGGYERLNKRMNGLLEDILGIINEEIILN*
GCA_002761995.1	NPNF01000007.1	18	PDC-S05	NPNF01000007.1_72	PDC-S05_WP_020395932.1	PDC-S05	75749	76786	+	NPNF01000007.1_75748-76786(+)_1	LKRKNEITIHSSTAEYLTFVASTGNSEDSFEVRYEEENIWLTQKMMAELYGVDVRTVSEHIKKIYQDFELDENSTIRNFRIVQKEGNRSVNRELKHYNLQLIIAVGFKVNNQRAVQFRKWSGQIVKDYTIQGWTMDKERLKKGHMFTDEYFERQLQYIREIRLSERKFYQKITDLYVTAFDYDKNSKTTRLFFQTVQNKLHFAVHRHTASELIFERADANKKNMGLMTWENAPSGKIIKADVSIAKNYLNDQEMKYLERIVSMYLDYAELQAERKIPMSMEDWAKRLDGFLEFNGNELLIGAGKISTEQAKLHAETEFEKYRIIQDKLYKSDFDEFLLLEEENQK*
GCA_002761995.1	NPNF01000010.1	19	PDC-S02	NPNF01000010.1_70	PDC-S02_WP_151674975.1	PDC-S02	61387	62412	-	NPNF01000010.1_61386-62412(-)_1	MNNEIGKIHKDIYSSIKELMDNARNNVAREVNNILIQTYWEIGRIIVEEEQGNSDRAEYGKQLVTDLSKRLTKEYGKGFSKSNLFNMRNFYLSFPIFQTVSGKLSWSHYCELLSISDEKKRSFYEKETVSANWSVRELKRQIKTSLFERLLLSSGDENKEKVLGLALKGNEINKASDIVKDPYVFEFLGIPEEKAVMESDLEKALITHIEKFLLELGKGFMYVGSQQRITLGNTHYYVDMVFYNKILRSYVLIELKTGKLMPEAVGQLNMYLNYYKTEVNDDTDNEPIGIILCTDKDGIQAEYALGSLSNKIFASKYTLYIPDREELEEQVERVVKKYKKK*
GCA_002761995.1	NPNF01000011.1	20	PD-Lambda-1	NPNF01000011.1_98	PD-Lambda-1_WP_005960421.1	PD-Lambda-1	63486	64946	-	NPNF01000011.1_63485-64946(-)_1	MVFYIVIVILLVIAVVGWTSGSGFQRENLILKQEKDILEKENQNLKNKYNDFYSKVEKEYKQIMDMDQAVQEKENKKNEIEKEILKLKSENETEKERALKILDKKRELEKEIEILEEKQDLQEFSFYEPKYYYESSAHYKAMIERVNNEMKWMIKDKKAATCSVSWEVGGDKKKGQKMIDDNLKLMLRAFNGEADAAIAKVKFNNVHVMEKRINKAYETINKLNETNMCIISGDYLRLKLQELYMNYEMAQKEQEEKEEQRAIREQIKEEERAQREFEKAQVEAQKEEERAQKALEQAQQKLQEAHGAALDKLNAKIELLKAQLEEASHNKERAMSMAQQTKSGHVYVISNIGSFGENVYKIGMTRRLDPMDRVRELGDASVPFNFDVHAMIYSKNAPELENALHKKFYDNRVNKINDRREFFRVNLDEVEKVVKEYNAEIEFTKIAKAEQYRETLAMEQNQKTKSEIQEEEQEKERKEEELILNI*
GCA_002761995.1	NPNF01000012.1	21	PDC-S07	NPNF01000012.1_28	PDC-S07_WP_110056698.1	PDC-S07	33644	34039	-	NPNF01000012.1_33643-34039(-)_1	MKEKMEVVAAMIERKDGRVLAVLRSAKKKLGNRWEFPGGKVEKGESYFQTAEREVWEELCCKVEASEEIGIIYEETEELILEVHFVKCLWKDTKFSLTEHDAFVWIKKENILSLKFAEADRPILEKIAKEG*
GCA_002761995.1	NPNF01000012.1	22	PDC-S34	NPNF01000012.1_52	PDC-S34_WP_019106980.1	PDC-S34	61474	62610	-	NPNF01000012.1_61473-62610(-)_1	LDKNECKKEIVLAICYDFDKTLSPDDMQAQGFIQSLGREVEEFWNDSNKLANDNEMDQNLAWMYKMTKESRGKHIFNRNMLTDYGSKIALYSGVETWFDRINQYGKEQGVEVEHYIISSGLKEMIEGTKVAKYFKKIYASSFYYDDCGLAVWPAQCVNYTNKTQFLFRIKKGTLNINDSKVNDYLEDEACRVPFRNMVYIGDSDTDVPCMKLVNINGGYSIGVYSGEFKNKVFKMISEDRIKYFAKADYTEDSELEKLIKHIINRTVVNEILEMKTVNCINEMKSERQGMEKEEIIREDLIDKLNESSSFSSTHEIIRLMSAINGWSNTQMKRILEIAIRNSQVRYILKDKDVEEFYSKIYPKVDSEYSKQVIKILKE*
GCA_002761995.1	NPNF01000014.1	23	DMS_other	NPNF01000014.1_20	DndA_00001	DndA	20929	22101	-	NPNF01000014.1_20928-22101(-)_1	MRVYLDNNATTKVDPEVFEAMVPYLTEYYGNSSSLHLFANETSQALTQARNTIARILKARPSEIIFTASGSEADNLAIRGIAKAYKHRGKHIITSTIEHPAIKNTYLDLEEEGFEITMVPVDENGVLKLEELKNAIREDTILISVMHANNEVGSFQPIEEVAKMAKEHRILFHVDAVQTMGKLKIHPEEMGIDLLSFSGHKFHAPKGIAALYIRSGVRFGKVLTGGSQENKRRPGTSNVAFAVGMAKALEMSVAVMEEEWKREESLRNYFEEELLKRIPEIVVNAKSVKRLPGTSSITFKYLEGESILLTLSSKGIAVSSGSACSSDSLQPSHVLLAMNIPAECAHGTIRFSLGKYNTKEEIDYTIEAVVETVTRLRSISPLWNAFQNNK*
GCA_002761995.1	NPNF01000014.1	23	DMS_other	NPNF01000014.1_21	NEase_II_00007	REase_II	22162	22803	-	NPNF01000014.1_22161-22803(-)_1	MDKKQRVREVLKRLEEKFGKPKCALDFKSPFELLVAVILSAQCTDVRVNIVTKQMFPHVNTPEQFANMEVEEIEEWIRSTGFYHNKAKNIKKCSQQLLELYGGEVPQDMDKLVNLAGVGRKTANVVRGEIWGLADGITVDTHVRRLSNLIGFVQEEDPIKIERELMKIVPKKSWIDFSHYLILQGRDTCIARRPRCNQCEISEFCKGKKIIDK*
GCA_002761995.1	NPNF01000015.1	24	DMS_other	NPNF01000015.1_42	MTase_II_00072	MTase_II	44547	45464	-	NPNF01000015.1_44546-45464(-)_1	MKKLTHFSLFTGIGGIDFAAEAAGFSTVCQCEWADFPTAVLKKHWPDVPRFQDITTVTKEAFIEKTGQDSITLISGGFPCQPFSAIGAKKGFTDPRYLWPQMCRVIRELKPRFVLGENVANFINMGLNKTILDLEKAGYAVWTFVLPACSVGAWHERKRTFIVGADVSYAPCFRHRNASESAAGNPISCGLLSQKEENGALVGESFRSNLLSGKGCSTQSSLQSGMGGVADGIPASMDGNLLWITEPTDIPRLTEDKKDRVKRLKALGNAVVPAQVYPILKYIADIELGCCKSACVFSGKEGDAL*
GCA_002761995.1	NPNF01000015.1	24	DMS_other	NPNF01000015.1_43	mads_8	mad8	45461	47866	-	NPNF01000015.1_45460-47866(-)_1	LLKDKTKEKNSVKNKRKLTRSEKKQIAELIRKAKPEKKASSAQESIPYLSMHPDGICRVTENRYSKCISFSDINYQLAGADEKTAIFENWCDFLNYFDSSVDVQLSFINQGSRGEAKAAIEIPVRDDGFQSIRSEYQTMLSNQLSKGNNGLVKLKFVTFSVEAENMNAAKARLNRIETDMLNNFKVLGVSAHSMNGYERLKTMHGIFHPEGEPFFFSWDYLVPSGLSTKDFIAPSSFYFGEGRTFSMGKKLGAVSFLEILAPELNDRILSDLLDLETGMIVNLHIKSIDQAEAIKTIKRKITDLDKMKIDEQKKAVRSGYDMDIIPSDLATYGGEAKNLLQDLQSRNERMFLVTFLVVNMADNKRKLDNDVFAAAGIAQKYNCALTRLDFQQEEGLMSSIPLGINEIEIQRGLTTSSTAVFIPFITQELFQDGEALYYGLNALSNNMILCDRKQLKNPNGLILGTPGSGKSFAAKREITNAFLITDDDIYISDPEAEYAPLVNSLSGQVIRISPTSKEYINPMDINLNYSEDDNPLALKSDFILSLCELVVGGKEGLSPVEKTVIDRAVRTVYRDFLADPLPERMPVLGDLYEELLRQPEPEAARVAAALELYVTGSLNVFNHRTNVELNNRLVCFDIKSLGKQLKKLGMLIVQDQIWNRVTINRAKKKATRYYMDEFHLLLREEQTAAYSVEIWKRFRKWSGIPTGITQNVKDLLSSREVENIFENSDFVLMLNQAVSDRNILAKQLNISPQQMKYVTHTESGEGLLFYGNVILPFVDHFPKDTKLYKVMTTKPEEVSNE*
GCA_002761995.1	NPNF01000015.1	24	DMS_other	NPNF01000015.1_45	MTase_II_00048	MTase_II	48235	48678	-	NPNF01000015.1_48234-48678(-)_1	MSIEELCTLPVSEIAEKDCVLFLWATFPQLKEALQLIKAWGFQYKTVAFVWLKTNKKAGTWFYGLGFWTRGNAEICLLATKGHPKRQAKNVHQLIISPIEAHSKKPDIAREKITALMGDLPKIELFARKESPGWDIWGNEVKSSITL*
GCA_002761995.1	NPNF01000019.1	25	PDC-S01	NPNF01000019.1_26	PDC-S01_WP_099993690.1	PDC-S01	26151	27476	-	NPNF01000019.1_26150-27476(-)_1	MKRFIMNHLMEWKNSKYRKPLILKGIRQVGKTWVLKEFGKIYYENTAYFNFDEHMEYRQFFETTKDVKRILQNLMLISGEKIKPGKTLLIFDEIQDCPEVINSLKYFYENAPEYHITCAGSLLGITLEKPSSFPVGKIDFLNMYPMTFCEFLIANGDENLKLYLDSVEEIEKIPDAFYNPLYEKLKMYYITGGMPEAVYLWTKERDTEQMIKSLNNIIEAYERDFAKHPNIKEFPKISMIWKSIPSQLSRENKKFIYKVVKEGARAREYEDALQWLVNANLVSKVYRISAPKIPLSAYDDLSAFKIYMADVGILNRLSLLSPRAFGEGNRLFTEFKGALTENFILQSLIPQFDISPRYWSDNIHEVDFIIQKESDIFPIEVKAEKNTKSKSLFKFKEKYSEDIKLRVRFSFDNLTLDGDLLNIPLFMVDYTTKIIDIALKK*
GCA_002761995.1	NPNF01000019.1	25	PDC-S01	NPNF01000019.1_27	PDC-S01_WP_067088819.1	PDC-S01	27756	29051	-	NPNF01000019.1_27755-29051(-)_1	MIIKRDYYLKKIIDKRENGRIKIITGIRRCGKSYLLFHLYQEYLLSKGVKEEQIISIALDEIDNLEYRNPFRLNEYIKEKTKNRNQKYYIFIDEIQLSVAVSNPYIDSKEKNVTFVDVLLGLMKHSNLDIYVTGSNSKMLSSDVLTQFRDRGDEIHVNPLSFAEVYDLCENKELAFEHYTVYGGMPYIYSLKSDEEKNQYLKDLFQETYIKDILERNNIQNEKEVLELLLDFTSSAIGSLTNPTKLSRRFLSEKQIKISSNTISKYLSFFEEAYVIYHANRYDVKGSRYFSTPLKYYFADIGLRNARLNFRQVEDTHIMENIIYNDLLRRGYNIDVGVVEHDFKKDGNRKKVQLEVDFVINKGHQRYYIQSALNVDSTEKREQETASLKKINDAFKKIVIVRKRIIPKHDNDGILYIGVEDFLLNEAIIDL*
GCA_002761995.1	NPNF01000023.1	26	PsyrTA	NPNF01000023.1_6	PsyrTA__PsyrT	PsyrT	3916	5691	-	NPNF01000023.1_3915-5691(-)_1	MEKEARKLLQDIYGYENFRKGQKIILNSVFQGKEVLGILTTGGGKSICYQIPALLFEGLTLVISPLISLMKDQVDALKMVGVKSAFLNSTLKPEEYRRLVGKVIRGEIKILYVTPERLLNENFVTLMQKIKISLLAVDEAHCISQWGHDFRKSYLGIPNFIGKLRQKVQILALTATATPKVQEDILEKLNIPNASIYQGSFNRKNLYFRVERGKVPEAYVADYLKKSQGEAGIVYCSTRKSVDSMYSYLKEIRGYSVGKYHGGMEKQEREESQNNFLQDKLQVMVATNAFGMGIDKSNVRFVIHANLPGDLESYYQEAGRAGRDGGQAEAILLYQEEDIATQRFFIEKNEEMEEDFKKEKLHKLDKMIEYAELESCYREFILSYFGEARVKNYCGFCGNCKKQKDVQDFSLEAKKILSCIGRAKENIGQSTVANILLGKADSKMKYKGLDKLSTFGIMKEKEIAWLEDFIHYLLAEGYMAQTAGSFPVLKLNSQSWEILQDRRKVLRKEEEEVRFSMRRNPLFRKLLRLRLEIAEREKVAPYIIFSDLTLWEFSQFRPRTKYDMMKIQGVGNQKFSQYGEEFLACILQEEE*
GCA_002761995.1	NPNF01000023.1	26	PsyrTA	NPNF01000023.1_7	PsyrTA__PsyrA	PsyrA	5710	6615	-	NPNF01000023.1_5709-6615(-)_1	MYSKRELLLFSVLQTYSEGRYANILRKLFSSSKDGRDSYFLDSFLGKDAFMQEEKKKLAFLWEENRKQELEEEIRKVEETCHKNGIQLLFYGKEKYPDLLKEIKNPPYVLYIKGKFPGEETLHGSFALVGTRDCSEKGKEFAKKAGQYFKKKQIYNISGLARGIDSIGHIETLGQTGAILGQGLANEIYPRENGYLASRILDTGGFLLSELPPFTPISVQHLIQRNRLQTALTSGIVLAEIGLQGGSMHTFQFAKEQGKKIYVASFNQEFIRKHYKEVIVLENIHQFEKKQKEGLKQKSLF*
GCA_002762335.1	CP024610.1	1	PD-T4-6	CP024610.1_1152	PD-T4-6_WP_160801532.1	PD-T4-6	1153869	1155773	-	CP024610.1_1153868-1155773(-)_1	MDKGALISGRYEIIRTLGEGGMANVYLVNDTKLNKQVALKALRYDLQDDEAVKRRFRREAKATSELSSPNIVNVLDVGTTEKGIQYIIIDYVEGPNLKKYIQQNYPIPYHEVVDIMEQIADAVSEAHSHGIIHRDLKPENILVDTSKDPVQVKVSDFGIALALSDRSITRTNSLVGSVHYMSPEQIRGGSATELSDIYAMGIILYEMLTKKVPFTGDTAVSVALKHSKDSIPNLRSFDPNIPQVLENIVLKATTKDPKQRYQSVKEMSEDLKTCLSPERANEPKFIPVETEDLNETKVLDTKELSSLTKDKPENGLSRRKKLAIVSGIIAAIILIFGIFMLSRSNQETSIPDIQNLTLKQSKVMLSASNLKVGQVQKENSDTIEAGHVIKTIPAKGVKLKNNSSVDLIVSLGAKFYKMPNLVGKDYDDVSDNLTKRGFKIKKKYVTTLEYNAGEIVKQSIKSGTKVKPKDKSLTITIAKSSAKTVETITLKNLVGSTLSSAQSYAEYAGINLNVTYDYSDTVENGTIISQSPSANATINQGSTVTVVVSKGKDTSAVSTVNKTINIPYSGESGGSNNIAIYINDNNHDNNSPYRTMAISSDTSVTLSFNLKSGETGTYSVVRDGQSIMNGSVNG*
GCA_002762335.1	CP024610.1	2	PDC-S14	CP024610.1_138	PDC-S14_WP_068837883.1	PDC-S14	124640	125482	-	CP024610.1_124639-125482(-)_1	VEIIKPFAINTSFPMGDPTGFRFSEIMTRPIQAFYISRNNLKEVIESRTELSRSGVFVLVDNFSSNLTRRNVYLGQSENVGESILDHNTQGEDWWDIVIAFVVNDKSHQLTKEEDIYLQRYMYKQAKNVDIANILNTELPKKPFLTESSKYALADIFENIDMLLQSFGYSLFTDYMPEDEESSYLRFNERGSEAFGKYTSEGMVVKRGSRISSEKPLDNFNGLLLKNLMNDGVIKEDIFDTDFVFSNPSVAANILAKSDVNGWLTWQNSRGQSLDEITHN*
GCA_002762335.1	CP024610.1	3	PDC-S56	CP024610.1_1440	PDC-S56_WP_083267635.1	PDC-S56	1417046	1418998	-	CP024610.1_1417045-1418998(-)_1	MNRVKYYSNQDVSIGFYMDRISQIIKNANINTEDNNVLDILEKFNVTKYLKNKLYPINVPIDEVLTAEKQINKQVSIFFNSKNETEILDDMSEIFTSDDGIQYREDFLKCFIKYQLYKKVEENNLNRIVKKSNIPIWYFLKVNDFYLQYPDMMKMMFLQKSKNVELVISKYTKNGKKYFIPSNISKNEMYSLFSDYISESSPNVNYLKLIENGIKGIEEVKIEPRMKLNAKRKYNQLMKELSHKEGTFNGNPYSMEIFFNYQKYKENNSDLKLLLDEEWMIENNDPESLLNNFRFLDFYFTENGILNLCSFPNLESGSLSMFFTGPQTNKYYEESYLFSMKNWIVRKAFLIYQERISSKTEYRVEELINYFFTDYCLSNFQIKWLPFYFSKKNENLNIQTRTLSTIEEQIRKQWKLLTEDGDIDAELFELETNINVKELPSMLDKKYIYLNEKNTDMLALNTLLFSDQSLLNYIDENKQESTFFDLLFRHRLKMSEFRPCQQQQLQKLMDKNIISINDNDVICTSESQKLRLYILQNIYNYGVMHYYHGLNGFDTKNISLICQREIDKMISDDLVISKSTLFSKPESDYLNFVLNDTEFDNALGIRNKNSHGAVLKENKDIYAYSLVILMLYVMKINEELELAEQIKKNS*
GCA_002762335.1	CP024610.1	4	RM_type_I	CP024610.1_177	Specificity_I_00073	Specificity_I	159215	160447	-	CP024610.1_159214-160447(-)_1	MSNVPVVRFNGFDDEWADKKLGDVTKRVKGNDGRMELPTLTISASQGWMDQIDRFSSNIAGNEQKNYTLLKKNDLSYNHGNSKIAKYGVVFSLDSYEEALVPRVYHSFRTTNDSFSLFIEYLFLTKKPDRELRKLVSSGARMDGLLNINYESFMGINIMFPSLPEQKKIGNFFKLLDDTIALHQKELDALKQAKQGFLQKMFPADGEKVPKIRYPEFSDDWVETKLGDIGDTYNGLTGKTKLDFGHGKGKFITYLNVNKNTFSDFNGVGNIEKDIKQNEVVFGDVLFTVSSETPEEVGLSSVWLGKMSNVYLNSFCFGYRLHEEVDYYFIGYVLRSNSVRKKIKLLAQGISRYNISKSKVMDTSLLFPELEEQTKIGKFFQKIDKSIALEEQKLDDLKNAKKSFLQKMFI*
GCA_002762335.1	CP024610.1	4	RM_type_I	CP024610.1_178	MTase_I_00005	MTase_I	160440	162104	-	CP024610.1_160439-162104(-)_1	VSEEVKSAQDLTNQLWSMANDLRGNMDASEFRNYILGFMFYRYLSEHQEDYIINEDLVEISGDETVNEAYIRAAAEDGEEDYLEDIASSLGYAIAPNDTWASIIDRVNSDKILPEDFQNMFDNFDKNAQINTNASGDFTNIFADVNLSDNKLGNSTTSRARALKNIVLSVDEFNYLGENGKDILGDVYEYLIAKFAGNSGKKAGEFYTPHEVSQVLSKLVTINESTVDRPFSVYDPTMGSGSLLLTVQDELPDGNTQGAVQFYGQELNTTTFNLARMNLMMHGVEYQNMTLNNGDTLESDWPDGPDDQGIDHPRSFDAVVANPPYSAHWDNNDNKLKDPRFKDYGLAPGTKADFAFLLHGLYHLKSTGTMAIVLPHGVLFRGAKEGKIRQALLEKNQIDAVIGLPAGLFFSTSIPTVVLVLKRQRDNRDVMFIDASEHFEKGKNQNVLRSEDIELIINTYKDRKDVDKLAHVASLEEIQENDYNLNIPRYVDTFEEEPEIDLDKLTTQMKETQTQIKQNETELISMLNELKSDDPKIKSDLQHFIQALGGDSNE*
GCA_002762335.1	CP024610.1	4	RM_type_I	CP024610.1_179	REase_I_00009	REase_I	162125	165229	-	CP024610.1_162124-165229(-)_1	MAVEKRELEFENKIVEYLTKIGGTKQWQEMPDIKNTDQLWVNFKTILENNNPDKLKKPLSVSEFNQVKSEISNLSTSFKAGQFLYGLNGTSQVEVDLDDGRHVFLTVFDQAQVGAGNTTYQIVKQIERDPIVAGKKSRRFDITLLINGLPIIQIEEKADGHDAKEALNQMHQYIAEKQYSDIFSTLQILVAMTPHDARYMANTSSDMFNTDFAFRWQDEKTNAPILDWKEFANKFLSIPMAHQMATSYMILNGTKNRQMIMSMRSYQVYATRRVIERISNHHFGEDPKELGYVWHTTGSGKTISSFKAAWLASRLPNVDKVVFLVDRVALTNQTVEEYQAYDPDSDDLNKNGVVDDTANKSELEKKLLSDGSGIIVTSTQKMGGLAESNKLKNLDKNIVFIVDEAHRSTSGDMMLRIKDSIKRSAFVGYTGTPAFDPKEGPTTQELFGDLLHAYTIRDAIADKNVLGFKVDFETTLSDQSLKENYLPRYFKYQHPEWTAEQIDHKINNMTAADMDDQVTPSVYDMNEDHVKEVVSEIIRNWNKRSNSYKYNAILTTKVGGGKASTPMAMMYYDEFKRQNKTLEKPLKVGVTFSRKTDNSDSQLETNENLDRAMQEYNEEFGTNFDATQDKEYNEDLATRLNKKAVDGNYLDLVIVVDRLLTGFNAPQLNTLYVDRTLKGAGLIQAYSRTNRVQNMQEKPFGHIVNYRWPHNSEKLMDEALQLYANRESANYQLVVGDLKNDPEKGVLESSYTELVDELKEVVADISEATSNFVMVPPSETLQETTYDNLEKYNRIMAKIKQDENYDEEHPEKLLESLGMTEDDEAKVTGVFAEELKKVVAENHDVDLSDLTLTMEHVKDVKVNYDYLNILIAELANQVKDGDNSEAEKTRDKIVKFADQLEDSKYAKQVSDYAEDIYNKEVEFEKYPVNSTEIPDLLDNYATDTMRKSILEFKRKWGLVDIKNVHLINEILENHVVGADDLNVSGERDQILKEGQVLYQEDSTDPEIRELSKIKYRNSFKEAFNKFADTLKRKY*
GCA_002762425.1	PESN01000001.1	1	HEC-01	PESN01000001.1_1359	HEC-01B_WP_052518933.1	HEC-01B	1617367	1618038	-	PESN01000001.1_1617366-1618038(-)_1	MKRLVLIVEGETEENFVNNILRPYLCSKGIYNAVQCFKTKHSKGGISKYSYIKKDILNIIYEKDVIVSMMIDFYRLPSDFPGFSELLDSQTHQEKVSLLEAKIKEDIEKTQKQKFSNFIPYIQLHEFETLVFSSIKGIESLFERNEFNYKGFMDVIQKFPNPEDINNHPNTSPSMRLKKIIPGYDKVIHGIGIIQAIEMPILLERCPKFKIWIDSLEAVLRQG*
GCA_002762425.1	PESN01000001.1	1	HEC-01	PESN01000001.1_1360	HEC-01A_WP_211640766.1	HEC-01A	1618035	1619096	-	PESN01000001.1_1618034-1619096(-)_1	MLNRVIIEGYKSIQHVDLELKPINILIGSNGVGKTNFISFLKLINIIYEQRLHNYTMQNNAEKLFHYGLKQTKELNGYLQFGDNAYRVTLQARDDGSLFIAKENSYYRNSCYSYSNRGESYIKDSDTFRDKWLRDYLQSYKIYHFHDTSKGAPLRSNSNINDNRFLKTDGSNLPAFLYMLQQKYPKALKRIEQTIRSVMPYFENFSLAPSVINEELINLQWNDIESDSKYFDANDFSDGSVRFIAIATLLLQPILPKVIIIDEPELGLHPTAIVKLSGMIKSAAARGCQIIISTQSVNLINNFEVDDIITVDRKGKQSSFNRLNNDTLKNWLEDYSLGELWTKSIINGQPTLL*
GCA_002762425.1	PESN01000001.1	2	PDC-M13	PESN01000001.1_822	PDC-M13C_WP_023354497.1	PDC-M13C	935159	935386	-	PESN01000001.1_935158-935386(-)_1	MSIQEQDKQFMIECLTKDLVMMLMEDYGYSMEKALSIVYNSHTYEKLEDEKTGLYYQSAEYAYDFLNQELNQCVK*
GCA_002762425.1	PESN01000001.1	2	PDC-M13	PESN01000001.1_823	PDC-M13B_WP_002691346.1	PDC-M13B	935391	935873	-	PESN01000001.1_935390-935873(-)_1	VILYHGSNQIIEQIDLSKGRKGKDFGQGFYLSDSFEQAKLMAENTVARMECGESCITKFEFDDNLLHSPVDVKVKLFTEYNIEWARFIIANRNNRSTSAIHNYDIVYGPIADDRVGLQLQRYRQQYISLEQLVEELKYKRPTFQYFFGTEKAICHLIMKG*
GCA_002762425.1	PESN01000001.1	2	PDC-M13	PESN01000001.1_824	PDC-M13A_WP_075424075.1	PDC-M13A	935870	936094	-	PESN01000001.1_935869-936094(-)_1	MSNKTTDTIEYLVCCIGAFAKRFSLSNSQAYKYLSQHKGLDFLIKHYDAEHTLSIDDAVEDITTICQRHGGALV*
GCA_002762425.1	PESN01000001.1	3	PDC-S01	PESN01000001.1_1237	PDC-S01_WP_015504585.1	PDC-S01	1480004	1481371	+	PESN01000001.1_1480003-1481371(+)_1	MLERKFTSFIERFLQEEPNKILLVNGARQIGKSYLIRHVGQKMFRHFVEINLKEDIEGDKVFADVHTTTDLYMRLSNFYSSPLGNKTDTLVFLDEIQSYPHLMTMLKFLNQESRYRFIASGSQLGVALAETPSVPLGSVTIEQMYPLDFEEFLWATGISKEWIDNIREYFIHKRPLDKSTHNILLKRFQYYLLIGGLPEAINNYLADRNMVRVRQTHRDIHNLYRIDASQYDQEYKLKIRKIYDLIPSNLENKKKRVVYKNIENKKGKTFSDYADEFEYLTNSGVALEVSAISNPRFPLAESEQKKLVKLYLNDVGLLTNLLYELNVNAVLQDIKSINLGTVYESVVAQELTAHGFKLHYYDNKKKGEVDFLVDDHDNLTVLPLEIKSGKDYTEHSALTKFLENPDYGINHAVVFSNEREIFKKKGVTYFPVYYCMFLYTEHRDEPVILPELEVI*
GCA_002762425.1	PESN01000001.1	4	PDC-S01	PESN01000001.1_1463	PDC-S01_WP_099993690.1	PDC-S01	1745805	1747115	-	PESN01000001.1_1745804-1747115(-)_1	MYRKALKQLEQWKSSESRKPLILLGARQVGKTWLMKTFGQSHYENVAYINCDAEPLAKELFVADYNIQRILMSVQAISGVKPEPHKTLIIFDEIQEAPRGLHSLKYFQEQIPEYHIMAAGSLLGITLGQGNSFPVGKVNMLSIHPLDFEEFLEANGKAELVQILRENDWKMVETFAPKFIEQLRYYYFVGGMPEVVARFVDNNDLAEVRKLQNEIIEAYRNDISKHSSNVESIRIGQVLDSLPSQLIKENKKFVYGVIKQGARAKDFELAIQWLIDAGIIHKVNRAKELQMPLKFYEDLSAFKLFLLDCGLFGCMVDAPAKQMLISDNIFKEFKGAFTEQFVLQQLVANEMLPYYWSSDSTPAEIDFAIQTEERVIPIEVKAEENVKSRSMRTYIDKHPNYDLKGLRISMKGYDVQNWLENIPLYGISKYFFTYAE*
GCA_002762425.1	PESN01000001.1	5	PDC-S07	PESN01000001.1_348	PDC-S07_WP_110056698.1	PDC-S07	388191	388676	-	PESN01000001.1_388190-388676(-)_1	MKWKVFSTIFLQKILEYWFIYSIFVAKYCVMEKKQINVVCAVIRKGYRYLCTQRLRKGPDYTAERWEFPGGKVKPNESDHEALRREIKEEMDWDIYVGGQLGSITYEYPDFIITLTAYDCTARNYDFKLLAHIDAKWLKRGEFDSLEWTAADKELIKEVWK*
GCA_002762425.1	PESN01000001.1	6	PDC-S13	PESN01000001.1_1335	PDC-S13_WP_186842295.1	PDC-S13	1589223	1590086	+	PESN01000001.1_1589222-1590086(+)_1	MDKNSILQYKSSFDSIVRYIESDDAKEKVEVWFARELQTILGYVRWENFLVAIHRAVDSCKAQGINIDDHFREVTKMVELGSGSKREVSDFMLTRYACYLIAQNGDPKKEEIAFAQSYFAVQTRKAEFIEERLNLLSRLETRDKLRMAEKQLSQNIYQRGVDDKGFGRIRSKGDTALFGGHTTEDMKNRLGVKANRPLADFLPTLTIAAKNLATEMTNYNVENKDLHGELPITREHIQNNQSVRDMLGNRGIKPEELPPAEDIKKLQRKVAQDEKKLEQASQKLPKK*
GCA_002762425.1	PESN01000001.1	7	Paris	PESN01000001.1_1202	DUF4435	AriB	1437982	1438986	-	PESN01000001.1_1437981-1438986(-)_1	MGKRLKDNLSSAYFDAANYLNGRNARKRIVAYVESYDDIFFWRTALSSFENKHRYFEVMLPSRHTLTKGKRSVLMNLISENVGESMIACVDADYDYLLQGSTSMSRAVNHSPYVFHTYAYAIENLQCYAASLHDVSVAVTLNDRAIFDFEEYLRLYSEAIFPLFVWSVWFYRKGIYGKFTITDFNHIIEMGNFSFQTAYANIEKLRRKVARKIRQFQHEYPDAKATYLAVKEDIKRLGVTAQTTYLYIQGHHLFDNVVVPALKRVCDKLIRDHEQEIYRNARHIVQQRNELSNYNHSIEEIVPMLRRNVGYTNSEPYLRLKADLRDFLDGNCEE*
GCA_002762425.1	PESN01000001.1	7	Paris	PESN01000001.1_1203	AriA_WP_163211684.1	AriA	1439005	1439856	-	PESN01000001.1_1439004-1439856(-)_1	MLYLRRNKRTIMQKYADYIEEIEIDSLWAGLKHIRWTLDRKVNILSGINGVGKSTILNKVIKGLSQGGEFPSHIMKGVHIKVSPRDANWIRYDIIRSFDRPLLNIESINKVDLNLTTELDWQLFQLQRKYLDYQVNVGNRIIEALQSGNGEVAAKAQTYSAPKRLFQDIIDELFAETGKKIVRSENEIRFSQVGETLFPYQLSSGEKQILAILLTVLVQDGLPYVLFMDEPEVSMHVDWQKKLIALILSLNPNVQIILSTHSPAVIMDGWIDKVTEVSEITIG*
GCA_002762425.1	PESN01000001.1	8	RM_type_II	PESN01000001.1_1350	REase_II_00165	REase_II	1608597	1609679	-	PESN01000001.1_1608596-1609679(-)_1	MTKTANKGEWSEIYVLLKLLGEKKLYAGDGELNKIEGLFYPILKVLRKEQTNYYEYTLEDDLVIVSGNGEELLRKSVADFLNQANSLLEIIRKSKGVFDVPEIELFMSEIHCNKIKASSQQKKDITIVIHDLRTGMTPMLGFSIKSQLGENSTLFNAGKTTNFTFTITGYDFSDAEIEAVNSINTSSKIKDRTTKIKELGGTFKFKMMDDAICRNNFILIDSYLPHIMSRILVESNQSSMKNLKELTENISKQNPLNYDTTYNQRFYEHKVKNFLVATALGMVPHTPWNGEYQANGGYLVVKEDGDILCYHFYDRNLFEDYLYCNTKLETASSSRYEFGKLYKNKEGELCFKLNLQVRFK*
GCA_002762425.1	PESN01000001.1	8	RM_type_II	PESN01000001.1_1351	MTase_II_00058	MTase_II	1609690	1611024	-	PESN01000001.1_1609689-1611024(-)_1	MATETSKRDITLKSFPEEITKYGVKIYDETSYENQMAVLSHYLHNIGNKETKERKEELILAIRSFLEHKNSRKKATTNNSLTNEELLVLAEAPMQYNLFHDFFNVPFPAPKQPKFTFIDLFAGIGGFRIAFQNLGGKCVYSSEFDAKAQETYFANYGDIPFGDITKESTKSYIPQQFDILCGGFPCQAFSLAGRRLGFKDETRGTLFFEIEAILRKHQPKAFFLENVKGLAIHDKGRTLKTILTHLDNAGYDVVPPQVLNAMDFGVPQHRERIYIIGFRKDLGIDITKFQYPEPKTVGDLRPKFRDVMEEDVPSVKYYLSTVYIETLKRHRAHHEAAGNGFGYEIIDTNGVANAIVVGGMGRERNLIIDHRLKDFTPITRIKGEVNREGIRRMTPREWARLQGFPDNFKIVVADASAYKQFGNSVAIPAIQATAQKELKMLGII*
GCA_002762425.1	PESN01000001.1	9	cas_type_II-C	PESN01000001.1_1080	cd09643	Cas9	1270617	1274759	+	PESN01000001.1_1270616-1274759(+)_1	MKRILGLDLGTTSIGWALVNEAESNNEASSIVRLGVRVNPLTVDEKSNFEKGKAITTNADRQLRHGARINLQRYKLRRQNLHDCLQKQGWLGTEAMYEEGKASTFETYKLRAKAAEEEISLHEFARVLFMLNKKRGYKSNRKANNKEDGQLFDGMTIAKKLYEEHLTPAEYSLQLLNKGKKFTQGYYRSDLNAELEKIWNEQKKYYPEILTDEFKQQLEGKTKTNTSKIFLAKYGIYSADLKGLDRKLQPLKWRVEALKQQVDKEVLAFIISDLKGQIANTSGLLGAISDRSKELYFNKQTVGQHLWASLEENPHISIKNKPFYRQDYLDEFEKIWETQATFHKQLTPELKQEIRDIIIFYQRPLKSKKSLISVCELEQRKVKATIDGKEKEITIGPKVAPKSSPVFQEFRIWQNLNNVLLIDNDTNEKRPLDEDERNLLYEELSIKAKLSKTEALKILNKKGKQWDLNYKELEGNRTQAILFDCYNRIITLTGHEECDFKKIKASEIRHYVSTIFKNLGFSTEILDFDPSLKKHELEKQPMYQLWHLLYSYESDNSRTGNESLLRKLETTFGFPEEYATVLCDVVFEEDYGNLSVKAMREILPYLQAGNDYSQACAYAGYNHSRHSLTKEELDQKVYKGKLELLPKNSLRNPVVEKILNQMINVINAIIDEYGKPDEIRIEMARELKSSAIERENRTRAISQGNAENQRIREILEKEFALSYISRNDIIKYKLYEELKPNGFKTLYSDTYIPKDKLFSKDFDIEHIIPKARLFDDSFSNKTLEARDINLAKSSKTAFNFVKEKYGEEGAEAYKKKLDMLLDNDVISKAKYNKLLMAEADIPSGFIERDLRNTQYIAKKACEILGELVRTVTPTTGEITNRLREDWQLVDVMKELNFEKYEKLGLTEIVEDRDGRKIKRIKDWTKRNDHRHHAMDALAIAFTKPSFIQYLNNLNARSNKGDSIYAIENKELHYEEGKLRFNVPIPVNEFRAEAKRHLSAILVSIKAKNKVMTQNVNKIKTKHGIIKKIQLTPRGPLHNETIYGTKMRPIIKMVKVGAALDEATINKVSSPAIREALLKRLNEYSGNAKKAFTGKNTLDKNPIYLNVERTKVVPTLVKTVEWENYHPIRKPITPDLKVDKVIDKGIRDILKARLEEFNGDAKKAFSNLEESPIYLDEAKKIALKRVSIEGVLSAIPLHTLKNQAGKPITGKDGKPVLGNYVQTSNNHHIAFYYDEDGNLQDNAVSFFEAAERKSQGVPVIDKDYNRDKGWRFLFTMKQNEYFVFPNEATGFIPSEVDLTDEANYSIISPNLYRVQKMSKTKQGITDKRDYWFRHHLETVLNNDLKVRSSIFKQINSLKPLEGIIKVRINSIGKIVAVGEYD*
GCA_002762425.1	PESN01000001.1	9	cas_type_II-C	PESN01000001.1_1081	Cas1_II_WP_078484493.1	Cas1_II	1274772	1275704	+	PESN01000001.1_1274771-1275704(+)_1	MIKKTLCFSNPAYLSLHNAQLAIRLPEVETCNDLPDSFKKQTERTIPIEDIGVVLLDNKRITITSSALEALIENNCAVITCDSKNMPIGLLLPLCGNTTQSERFRSQIEASLPLKKQLWQQTIKQKISNQAKLLSIYTNTDVGCMYAWADKVRSGDPENLEARAAAYYWKNLFSDIPDFIRGREGEPPNNLLNYGYAILRAVVARSLVASGLLPTLGIHHHNRYNAYCLADDIMEPYRPYVDGVVLDVMASTTDYSELTKEIKMKLLAIPVLDTTIGNKKSPLMIATQQTTSSLYKCFSGEQRRMVYPEL*
GCA_002762425.1	PESN01000001.1	9	cas_type_II-C	PESN01000001.1_1082	Cas2_II_WP_167337171.1	Cas2_II	1275756	1276052	+	PESN01000001.1_1275755-1276052(+)_1	MVFFDLPTDTKKERKAASLFRQNLLKDGFTMFQFSIYIRHCGSKENMEVHIKRVSTFIPAYGKVGIMGITDKQFEEIKLFYGKKPQKPNAPGAQLELF*
GCA_002762425.1	PESN01000001.1	10	cbass_type_I	PESN01000001.1_106	Cyclase_00024	Cyclase	108008	109051	+	PESN01000001.1_108007-109051(+)_1	MNYQQKLTALSARYNPDSINLFERERRQFSDAYSSGGDVVKYVKHAMAAVEPEYTSKTKEAGEAVKQKLKETLQNVSYEYQGSVMTDTHIKGASDIDLLVLSEKFYRTEIDKVRTELQQPWKYDLNQINRLQSFNSSFSLYQGNGNQDLTQLRNDIEKIMKNTYKECDVNNAKAVKITNLHLHRDVDIVTSSWFQSLDYVLEGMPKEMCGINIYNKDKGYAEGPDYPFLSISRINSRSSDTNGRLKRMIRFLKNVRTDSDNDIPLNSFEINAICYSIPIQDYYNVDFKSLINILWRNMYSLWHDGKENLLKSVVGDEYVFLGKRDKIKALKDLEDEVYKINQDLGNI*
GCA_002762425.1	PESN01000001.1	10	cbass_type_I	PESN01000001.1_107	Effector_00067	Effector	109048	109986	+	PESN01000001.1_109047-109986(+)_1	MKPRIFIGSSTEGLEVAKRIKSFFSPDYDCFLWTDEIFKNNNSFLETLVKSASLFDFGFMVFSADDKAIVREKGFDTPRDNILFEYGLFLGRVGLDRAFVIAEKDAKIPTDMLGITQTRYEVTIRRDAKKVATNSLEEGLILLKKQTDENLKLGHLGLLPSTVIAISYFEGFVKLAAEWIVTEMPTTEIDGKIYTSGKLYIKMPDTLDTDIKKSAMLFYRNQGLNEAQMSTNHRNYPIHIVSKQEGDTLEVYDMPTILSGIDKAIDMYFRVGHIGKTTEQQLAEDNEMNNFKRVLQLLINEDSFCRECVEIL*
GCA_002762425.1	PESN01000002.1	11	AbiD	PESN01000002.1_67	AbiD	AbiD	75142	76095	-	PESN01000002.1_75141-76095(-)_1	MRYEKKPIDTSEQVKKLCDRGLNIGDEKLASQYLYNISYYRLRAYTYPFQNNGEGANHEFLRKDISFQDVIDLYCFDRRLRSLIFNAIEKIEVALRTRIALTYSVDENDAFWFLNHKLYFQHDKFIALTRNEIIDDKPVVGDLMKEVKRSNEEFIAHYYQKYSEPAFPPAWMTLEVVSMGTLSKLFFALDKNNPSSKTICRDLGLYNVDILKNWMHGLSSLRNTCAHHSRVWNRRFTIGLKFPYRTNYPFLSKQEAATIRDNKLFAYLSVILYLQQIISPDSSFRKSLLTLLDKSPKLVVLKDMGFPEKWREYSLWK*
GCA_002762425.1	PESN01000002.1	12	DMS_other	PESN01000002.1_583	MTase_II_00176	MTase_II	671980	672945	-	PESN01000002.1_671979-672945(-)_1	MIDILEDRLPTKILSKLLIDRTTGRNIFWATSDYEVYGVGFGFFDEITAEKIRGKNGYVIMPRVLKSLDNKKKRTKEKAEIFTPAWVCNDMCNAGDEAYRASDSHFNFSFYRNNKHDWRYCSEPIRFAVGITWQDYVLRNTLEITCGEAPYIVSRYDAATGEAIEIERRIGLLDRKMRVINENVNTFQEWMQWVLIAFQSSYGYEWQGDNILLARENLLASFIDYYEARWLRNPCLEEMTQIIEIISWNIFQMDGLKMVVPNSCKHGVLGTTSNLFEEKEMIFCEGCKTNNPSKHNGIPVRIMDWEKHEAIEFRTLYSKKK*
GCA_002762425.1	PESN01000002.1	13	PDC-M29	PESN01000002.1_502	PDC-M29B_WP_021669392.1	PDC-M29B	583851	584357	-	PESN01000002.1_583850-584357(-)_1	MTDFFPQEHISISNKRTFGLCDATANSGNPAFLAEDNGNDWIAVVHNDRQEKISFVPIDNCIELLREDGKIDNRCDCCLFYNTTIIFVELKQKNEKKDRNWINKGEEQLRSTIFHFEQEEQSQAFNVKKAYIANSCKPHFRKTQIGRMQKFFKETGYSLRIESHIKNL*
GCA_002762425.1	PESN01000002.1	13	PDC-M29	PESN01000002.1_503	PDC-M29A_WP_089480010.1	PDC-M29A	584354	585586	-	PESN01000002.1_584353-585586(-)_1	MSKIRIKDFGPLSTSTSDNEGWLEIKKVTVFVGNQGSGKSTIAKLISTFTWIEKVLTRGDFKEKEFTASKFRNKYCGYHRISSYFNTGRTEIEYKGDSYNFTYTKEGEFSIEKNTNALSTYPLPQIMYVPAERNFISIVNNPSMIKELPDSLLTFLSEYNKAKSIIKGDFTLPINDALLEYTKTNDTVSVKGGNYKVKLQEASSGFQSIVPLYLVSHYLSNSIRNQASHSHKMSTDEAKRFEEEVSKIWADENFTDEQRRIALSALSSKFNKSAFINIVEEPEQNLFPKSQNLLLQSLLNFNNSLQANRLIITTHSPYLINELTIAIKVEQLKTDAKNNEEAKENINAIFPLASSLSPNNVAVYEHNEQEACFSLLETYQGLPSDENFLNTQLEDSNNRFADLLDIEQTL*
GCA_002762425.1	PESN01000002.1	14	PDC-S01	PESN01000002.1_92	PDC-S01_WP_076465573.1	PDC-S01	108145	109437	+	PESN01000002.1_108144-109437(+)_1	MEYYERVADKMLRDRLKAFGSVLIEGPKWTGKTTTAEQQARSVVKMQDPDKANEYLAAASIKPSLLLKGEQPRLIDEWQDAPVIWDAVRMAIDNSGGAPGQFILTGSNTVDKTKIRHTGTGRITRMMMYPMSLWESKDSSGTVSLYELFNNPNYDIDGANSALDIPELIRVACRGGWPATLHLSAEASMVVAKDYVKSVCNQDISAVDGKQRNPKIAERIVRSYARNISTLAKKTNILADVIGSENAEISKGTLDDYIEALEKVFVIQDIDAWCPAIRSKSAIRSAPKRCFTDPSIAVAAMNINADGLEMQLKTFGFIFEQMCVRDLRVYAADFDSHLSYYRDRYGLESDLVLHLSDGRYALIECKLGSREIEEGAKHLLEIKRLIKEHNKTEKQVPLHEPDLMIVMTGGQMAYTRPDGVKVIPLACLKD*
GCA_002762425.1	PESN01000002.1	15	PDC-S05	PESN01000002.1_89	PDC-S05_WP_181573034.1	PDC-S05	105234	106211	-	PESN01000002.1_105233-106211(-)_1	MEEKNKIIIYTDESGSTKLDVRLEDETLWLTQAQLCSLYKTSKSNVSEHIKHIFEEDELQEDSVVRKFRTAAADGKMYLTTFYNLDMIIALGYRVRSIIATRFRQWATQRLKEYITKGFTIDDDRLKELGGGSYWKELLDRIRDIRATEKVLYRQVLEIYATSIDYDPRASVSQTFFQKVQNKIHYAIHKHTAAELIVERADAEKEFMGLLTFKGNQPTLLEARTAKNYLNDKELRAMGQLVSGYLDFAERQAEREQPMTMEDWANYLDRILTMSGEQLLKDSGKVSHAEAIEHATIEYRKYKQRTISDVEQDYLNSIKQLGDIK*
GCA_002762425.1	PESN01000002.1	16	PDC-S22	PESN01000002.1_404	PDC-S22_WP_003530377.1	PDC-S22	464989	465789	+	PESN01000002.1_464988-465789(+)_1	MVKINVQNTAVNIVRHNDEDYISLTDMARSQMQEHIIFRWLSLKGTIEYLGEWEMLYNPDFNCTEFGTIKDAAGSNNFVLSVKTWIEHTHAIGIYSKAGRYGGTYAHRDIAYHFGMWLSPKFQLLLVKEYQRLKEEEQKMLGWSAKRELSKINYRIHTDAIKRNIIPEEVTPQQTNAIYANEADVLNVAMFGMTAKQWREENAGKKGNIRDYATINELICLSNMENLNAVFIEQGIPQSERLLKLNKIAIQQMVVLENENHRNLLK*
GCA_002762425.1	PESN01000002.1	17	RM_type_HNH	PESN01000002.1_491	bir_HNH	HNH	570338	571114	+	PESN01000002.1_570337-571114(+)_1	MASIKKWSREEMILALNLYLKIPFGKIHSRNSAIIDLAKLIGRSSNSVALRLVNYAACDPILHSRGIKGMSGGRQRCLPYWNEFINDRDKLIFESEQILAKYENVSIESKYKDILFDISTELKGETRLQEVKTRINQSVFRELVLANYNRKCAITGIDIPELLVASHIIPWAENHKERLNPENGICLSMLWDKAFDRGLISIMPDYTIVFSEHIRNCSDKEFYKSNFANIEGIKIHLPKKYLPNQEFLEWHYNNIFLH*
GCA_002762425.1	PESN01000002.1	18	gabija	PESN01000002.1_580	GajB_WP_172889455.1	GajB	664861	666348	-	PESN01000002.1_664860-666348(-)_1	MNNNDVFLEFLSDPKGLLIAPAGHGKTYSIAQMVSSVEANKPQLILTHTHAGIASLKKKFQEQGIPPKKYTIETICGFLQRYVLSLCKRTDIPYQEDENFFPKLAEIAVHLFSKPAVRRIVTQSYSHIYVDEYQDCTLDQHKIIMLMSEELPTHLLGDPLQGIFDFAQPIVDFEKDLLAFKRYDFLQTPWRWKNVGKENLGQLILGMRQSLLKDRNVNLVTNNEVGCFIYNTQTQQRQKFFLQKLGPFLNVLSQRSNSILVIFPSYIDYKGIPRGTIFDRCTAKPQIDFRNEFTLVEAIDDTSYYKCAKSLDELIKKLPRSQKPYKKLLDILEDLSFKKSDIADWISEKRIKVKRDSTKKIKAEALSYVVCSIIKRPSYSTLLELFIMIKSNLRWKAKRADIFSSVFTCLKLANENATSVLEEMKKHKNRIRQVGRRIEGRCIGTTLLTKGLEFDTVVLIEADTIDSSKDFYVAVSRACKEVHIFSSSPTLHFNK*
GCA_002762425.1	PESN01000002.1	18	gabija	PESN01000002.1_581	GajA_WP_183617960.1	GajA	666341	668038	-	PESN01000002.1_666340-668038(-)_1	MAKIHQLKIRHFRGIEQFEQCFGDTNLIVLIGRGDSGKSTILKAISLVLSPVWNNTFADTDFYNLDTTKPIEIEVSLRCVPDKLLSDAKYGLYRRLLINGEIIDDISKSGEEPSAQEEDILTIKLVVDDTLQPKWYVVNDREQDNIEISHRDRALLDMFMIADYADNHFSYNKLSPLYALLKKELDTPETIEKKLVDVVRQAYQSIASNISFLEFEKVASEIKQQAMHLGIGFDDLKTSLEYKGNAYTESNITLHDGQNRPLGMYGKGSKRLLSMAIQLALAKAGGIVLIDEIEQGLEPDRIRTIINKLSQVESGQIFVTTHSRDTVVESKAGAIFLMKKGSNFFYQFEHELQGLLRSQPEAFFARRVILCEGATEYGIIRALDHHLQKEGELGLSARSIAVVDSKGGDNFYRYAICLTSKGFDVITFNDDDNKDILSSKEEAISAGVRMAICDAGNALEQQLFNDVPWTIVIELAQLAKDILSEEAVVSCLNGIQSISELNNTIDERQFEVRQKLGVQSKKKGWYKNVTDGEYLGNILFLHMHTIEEDKTLRKELKMLFDWINE*
GCA_002762425.1	PESN01000003.1	19	AbiE	PESN01000003.1_45	AbiEi_WP_068866247.1	AbiEi	38942	39673	+	PESN01000003.1_38941-39673(+)_1	MLQSGQKNGLLFATWLVEHGYSRQLLSRYRSSGWLSSLCKGVMYRTGDTLSAFGALQSFNEQVGKSFRVAAHSALELWSFNHYVPMGKPLLMISTTSDKMPQWMKHDVFDREFKFFKTEVFVRAQITTLTYLDWRLLISSPEQAFMECLLLTPRQYDYMDLFYIMEQLTTLRPNVVQSLLETTKHYKMKRLFLYMAEKAGHYWYEDLDLTKIDLGTHKLQLVKSGIYISKYKMIVPKELNDYE*
GCA_002762425.1	PESN01000003.1	19	AbiE	PESN01000003.1_46	AbiEii_WP_067065479.1	AbiEii	39666	40571	+	PESN01000003.1_39665-40571(+)_1	MNDQQYKKQVALLLRIMPLVYKITDFAVHGGTAINLFHQNLPRYSVDIDLTYIPIEPRTESLEKINQYLGELKTSIERAIPGIHVIHKSKVWKLQCTYDGATVKIEVNGTKRGILGEVEIMELCPRAKEEFQANCKARIVPYSQLYGGKITAALSRQHPRDMFDCKYMKDQTLEDVKDGLILCLLGSDKPIVESLSPNSINQEEALENQFRGMSDIPFTYTDYEQARESIIKKVNDSLTNTDKEFLVSFEDGTPQWEKCCAGDLSQYPSVQWKLLNIGKLKKQAPDKHKEGIDKLKGYLQV*
GCA_002762425.1	PESN01000003.1	20	AbiE	PESN01000003.1_111	AbiEi_WP_146016717.1	AbiEi	110375	111082	+	PESN01000003.1_110374-111082(+)_1	MTSKSIKNKISNFETGKVFRLEDLGLPRSEQNAAVVTLGRLVQEGEIERLSRGTYYKPKRTRFGVVGPSMEERFRDLLYDNETPIGYLTGFYAFNLFGLTTQQSSTLEIGSNFPKRNGKRGMYTIRFVLQKNPINRDNIEMLRILDCLKWIKKIPDTTTDRSYILLKAKVNDYSKDEQTQLVNLALKYSPLTRALLGSMLTNDSLATTLFQTLSPLTRFRVGLSPTLVSSQWNIQ*
GCA_002762425.1	PESN01000003.1	20	AbiE	PESN01000003.1_112	AbiEii_WP_010527912.1	AbiEii	111067	112050	+	PESN01000003.1_111066-112050(+)_1	MEHTIKDSLYLDTELFMELVQTSSENLKIPIQLIEKDYHISRILRALSRSSYESKIVFKGGTSLSKVYQLIDRFSEDVDFAVICGNMSGNQVKMLLSNLMKEVTMGLTEDKTFSDISKGSKYRKQAFSYTAHTGFDTSVNPVPARIIVEISAFANPFPYEKRTIEPFVTTYLKKQKMEDVIEMYQLEPFELNVLSLRQTLCEKIVSLIRFSMSEQSTASLSSKIRHFYDLNALLNIKELEDYVCSKEFVRNIKTLVEHDQQAFDEPLGWKDLKDINQSPLVVDFDHLWEILPPQIRRELICYSLSRYSIFKYYKSIIYENTEVFERN*
GCA_002762425.1	PESN01000003.1	21	DMS_other	PESN01000003.1_99	MTase_II_00176	MTase_II	95438	96403	+	PESN01000003.1_95437-96403(+)_1	MIDILEDRLPTKILSKLLIDRTTGRNIFWATSDYEVYGVGFGFFDEITAEKIRGKNGYVIMPRVLKSLDNKKKRTKEKAEIFTPAWVCNDMCNAGDEAYRASDSHFNFSFYRNNKHDWRYCSEPIRFAVGITWQDYVLRNTLEITCGEAPYIVSRYDAATGEAIEIERRIGLLDRKMRVINENVNTFQEWMQWVLIAFQSSYGYEWQGDNILLARENLLASFIDYYEARWLRNPCLEEMTQIIEIISWNIFQMDGLKMVVPNSCKHGVLGTTSNLFEEKEMIFCEGCKTNNPSKHNGIPVRIMDWEKHEAIEFRTLYSKKK*
GCA_002762425.1	PESN01000003.1	22	DMS_other	PESN01000003.1_148	Specificity_I_00036	Specificity_I	142050	143243	-	PESN01000003.1_142049-143243(-)_1	MPENKDNKILNVPNLRFPEFEGEWQEKRLSDIADLSKGIGISKDQLSADGEPCILYGELYTKYKSETIKEVISKTNIDNTKLVKSKANDVIIPCSGETAEEIATARCVLKDDILLGGDLNIIRLHGYDGSFMSHQLNGKRKYDIAKVAQGVSVVHLYGEHLKNIKTINPSLNEQKKIANLLSLLDERISTQNKIIEDLKKLRSAIIEREYTFKVQTHSHIGDFIEQNSNRNKDNIIQNVLSVSNRQGFIRQREQFEDRSIASDDTSNYKIVARNDFAFNPARINVGSIARLTTFEKGIVSPMYICFHTKNSILPEYLSFYFETKQFFSEMQKRLEGSVRQCLSYEGLCNIPLFPPVIEEQRRIGKRLFTLVQKFNLEMTFLEMLQKQKTYLLRQMFI*
GCA_002762425.1	PESN01000003.1	22	DMS_other	PESN01000003.1_150	MTase_I_00005	MTase_I	144255	145808	-	PESN01000003.1_144254-145808(-)_1	MSEELQQKLRDQLWEVANKLRGNMSASDFMYFTLGFIFYKYLSEKIEKYANDALVDDDVTFKELWAMKKDTDIEELQESVKTECIENIGYFIEPSFLFSSVIESIKKKENILPILERSLKRIEDSTLGQDSEEDFGGLFSDIDLASPKLGKTADDKNTLVSNVLLALDDIDFGVEASQEIDILGDAYEYMISQFAAGAGKKAGEFYTPQEVSRILAEIVTLGHARLRNVYDPTCGSGSLLLRAASIGHANEIFGQEKNPTTYNLARMNMLLHGIKFSNFHIENGDTLEADAFGDTQFDAVVANPPFSAEWSAADKFNNDDRFSKAGRLAPRKTADYAFILHMLYHLNEGGTMACVAPHGVLFRGNAEGVIRRFLIEKKNYVDAIIGLPANIFYGTSIPTCILVFRKCRKEDDSILFIDASKDFEKIKTQNKLRPQHIQKIVDTYRDRKEIEKYSHLATLEEIAENDYNLNIPRYVDTFEEEEPIDIHAVMKEIKDLEAKRANLDKEIEGYLKELGVM*
GCA_002762425.1	PESN01000003.1	23	HEC-05	PESN01000003.1_151	HEC-05_WP_156276309.1	HEC-05	145822	147525	-	PESN01000003.1_145821-147525(-)_1	MVYFNTTIKDLISERIGRNTFLPAIQREYVWNPNQVEKLFDSIMCGYPISSFLFWKIREEKKKDWTSYEFIKDFDQATPHNKEANLDGVNQDIYLVLDGQQRITSINIALRGTYHFFYRKWRTTRLYLNLLWDKGDDNPEEMTYQFLFKENNQILPRTDYPQLWYRVGDILNYDDAEDAKDSIENDLNGFDEDTKKRARKMISKLFSVVNVTQNINYYEEKSDDYDKVLEIFIRTNTGGQKLEYSDILLSTATAKWRNLNAREEINKFTDEINKIGNGYNFGKDFVMKGAMYLTENLPIQYKISSFTRKNLECIEDHWEETKDAISNSIQLISKYGFTDKNLVARLTLLPVAQYLQRKSKGYLTSSHIKDVEDQNNIQKWIIMMLLKGALGSATDNKLNLMRPVVRAISEYFPYAEISKELKTEMTFNDMEIENLLQYNYGTRYSYLILSLLYPGRDWKDKKYNEDHIFPQNEFKIKNLRARGYDDATIQKYTNCFNTILNLELLDDSENKSKNAKPFDIWLKSRDTNFKKRHHIPEMNDYSLDFFLEFIKKRKELLTKQIKEFYLQ*
GCA_002762425.1	PESN01000003.1	24	Lamassu_Family	PESN01000003.1_119	Lamassu-Fam__LmuA_effector_Cap4_nuclease_II	LmuA	118468	119733	+	PESN01000003.1_118467-119733(+)_1	MSVITPSKEQSKRSAADIFAAFEYQWNYFVLMLLKENDDAATVSFELLDDVDTQTEEGITLYQIKHSVRKSSKRKTINLSNRDTDLWKTISIWMKNIDERPDILENSTFQLITNKEISENAFVKAVEAYKETLSDDKLKSAIDAIKETERVKNGIVTPNTSKKKGLDVSNIITELLDKPYWGEFCKRITISRTADILKEDIKNMISLRFGIIPEHINKVYGPLMTKLRDDSIENIESGKPVIYNGSVFRDRYHAILEIGRKKLNFRFDYSLDSLSGDFRDFLFIKQLISIDDTKNDDLDRIADLTKNWLFFNNNLQEHWNNNDIIHEDVKRLTEDVYAKWRTYYHSNHRRIISETTCSELCEAGCNTVDSMRQCEFLLADTPLGNFLSEGCIYYYSNSATEIIPDLPLIGWHRDWKNKFKK*
GCA_002762425.1	PESN01000003.1	24	Lamassu_Family	PESN01000003.1_121	Lamassu-Fam__LmuB_SMC_Cap4_nuclease_II	LmuB	120158	122023	+	PESN01000003.1_120157-122023(+)_1	MNLYIASIKLWFKGFKENTERSITYSFEPNKINVITGDSSTGKSSILDIIDYLLLSDNPTIVENIINENVEFYGMNIFLEERSYILMRKAPHSGQGTQDVYWKEQEEYPMPYIQTHSVGEMRTILTRMFYVPQHETKVGNRKYNMTFRHFLPFNYLTEDIISSANTYFDTAFFINRSYDVFLDYALELVNGIQYHNANEIKAKIEKAEIDLKQYQKKHQIAQENATKYKASLTSIYDDALSLNLIPADNFFVRENAHEMLHYIKEALSTYNKLIKNDEDTKKLELLKKERYELNNKLSIYNSLLAEMQKQKSSGKKIQDSLRPITFIKEHIDEVIISPETIELLHLLEKQLVQIKESRKEKPKLPHDFALRHEELKDKLKACESKLKELTILRKTIANPKWLERAIGLKYRLENLKRPKEDTYQVSTEQNMISLIESLKIEQKNMSLLPHDVKEELNSYINKYFHSINGIVDSYPDSTMRYDDDERRISLLKNGEDYPVRNIGSKSNYMFLHLCFFLGLHESIMFHRSKHVGSFLFIDQPSMPYYADKGTLDNDDKKQLIKAFRLLNEFMEEIIGNQNRSFQMILIEHADESYWKELEYFHTTATFSKIAQGGLIPKYIYE*
GCA_002762425.1	PESN01000003.1	25	PDC-S02	PESN01000003.1_88	PDC-S02_WP_011937941.1	PDC-S02	86588	87871	+	PESN01000003.1_86587-87871(+)_1	MSQDKIQKADTQDLSLVVRAIGADLEHTQIHLIASANADMLFHYWKVGHFILYLQKKEGWGSKVIDNLSKAIRSKYPDKKGYSRRNIFYMCQFASAYPLEVLKEMDRIDSLLTTPTVENVLSLTNELNQIVQQPVALIQATDNQSNTITQQSVAQLEKVSETLSAIYHSDISQIEEIFKHSAIVRTNWASHVILLNSKQPLGERYWYITQAVANGWSRNVLQMQIETNLFARQIAAKKVSNFSVRLPKPQSDLANYLMKDPYIFDMMGQTDKMAERDVERQLVSHITKYLLEMGSGFAFVAQQKHFEVGDSDFYADLILYNIQLHAYVVIELKATPFKPEYMGQLNFYINVVDDTLRGKHDNKTIGLLLCNGGDKVVAQYALSGYDQPIGVSDYQLSKAIPDNLKSALPTVEEVEKELSKIVEQETN*
GCA_002762425.1	PESN01000003.1	26	PDC-S02	PESN01000003.1_11	PDC-S02_WP_011937941.1	PDC-S02	7383	8666	-	PESN01000003.1_7382-8666(-)_1	MSQDKIQKADTQDLSLVVRAIGADLEHTQIHLIASANADMLFHYWKVGHFILYLQKKEGWGSKVIDNLSKAIRSKYPDKKGYSRRNIFYMCQFASAYPLEVLKEMDRIDSLLTTPTVENVLSLTNELNQIVQQPVALIQATDNQSNTITQQSVAQLEKVSETLSAIYHSDISQIEEIFKHSAIVRTNWASHVILLNSKQPLGERYWYITQAVANGWSRNVLQMQIETNLFARQIAAKKVSNFSVRLPKPQSDLANYLMKDPYIFDMMGQTDKMAERDVERQLVSHITKYLLEMGSGFAFVAQQKHFEVGDSDFYADLILYNIQLHAYVVIELKATPFKPEYMGQLNFYINVVDDTLRGKHDNKTIGLLLCNGGDKVVAQYALSGYDQPIGVSDYQLSKAIPDNLKSALPTVEEVEKELSKIVEQETN*
GCA_002762425.1	PESN01000003.1	27	PDC-S05	PESN01000003.1_149	PDC-S05_WP_078711833.1	PDC-S05	143249	144214	-	PESN01000003.1_143248-144214(-)_1	MAKDKQNTERQSAEPVANCDQLPMAIEQQLSNQDDIARLIMNIRGKQVMVDRDLAILYGVETKRLNEQVRRNVERFPERFRFQLTKEETDKLVANCDRLNTLKHSTVMPYVFTEQGISMLSTVLHSKIAIAVSIKIMDAFVVMRRFVASNAQLFQRLETIEYHQLEMKQHQNLIDKRIDEVFKRLDANNLPIQGIFYDGQVFDAHRFVSNLIRKAKHSIVLIDNYVDDTVLTLLDKRENGVTATIYTQRISNQFQLDVDRHNSQYPFVEIKQFSKAHDRFLLIDDEVYHIGASIKDLGKKWFGFTLMRDITATELINKIKK*
GCA_002762425.1	PESN01000003.1	28	PDC-S10	PESN01000003.1_91	PDC-S10_WP_152022085.1	PDC-S10	89774	90340	+	PESN01000003.1_89773-90340(+)_1	MTILQISDTHNRHRLLTNLPTADVLVHCGDFTDMGTEEEALNFLNWLIEQPYRHKIFVTGNHDLCLWEAENIEDLPNNIHFLQDRGCEIEGVRFFGLAYNHQESIIPHGVDVLITHEPPAMILDESNGIHWGNLSLRNKVLEVKPKFHLFGHAHDAYGTEQQGMTTFSNGAVLNDHYQLCNAPLLHKV*
GCA_002762425.1	PESN01000003.1	29	PDC-S10	PESN01000003.1_8	PDC-S10_WP_152022085.1	PDC-S10	4914	5480	-	PESN01000003.1_4913-5480(-)_1	MTILQISDTHNRHRLLTNLPTADVLVHCGDFTDMGTEEEALNFLNWLIEQPYRHKIFVTGNHDLCLWEAENIEDLPNNIHFLQDRGCEIEGVRFFGLAYNHQESIIPHGVDVLITHEPPAMILDESNGIHWGNLSLRNKVLEVKPKFHLFGHAHDAYGTEQQGMTTFSNGAVLNDHYQLCNAPLLHKV*
GCA_002762425.1	PESN01000003.1	30	PDC-S26	PESN01000003.1_89	PDC-S26_WP_095705398.1	PDC-S26	87884	89008	+	PESN01000003.1_87883-89008(+)_1	MPNSIKELLSQLLPLHHAEQERLKKEKEEGKCFNVFSALNMCSDEVRLHSRLLATLLNPKANHGLENEFLKSFLTALGLPEDYITHCKEQIVERLIGEVTETNGGRIDIILEDRGHAVIIENKIYAGDQPNQLLRYHNYGVKTFGENNFKLVYLTLYGSDPSPYSLGGEHFEFIKLSYEQNILKLLEKLVKTLPQKPVHSTVEDYITIIKQLTHQDMDTKYQQSIIEEAIKYDNIDVTSELLLLQKQIGDKLRSDYIIKPLKGLGFNERQDDNGALWKSLNSKRNLFIVIKTDEAYWKEAWIAVASEDKTIPLQPKLDCFTDEPTQNYPYGWSWISDNEGNNWHDIAQYPAIGKEEVLKWIKNKISEIESCFKI*
GCA_002762425.1	PESN01000003.1	31	PDC-S26	PESN01000003.1_10	PDC-S26_WP_095705398.1	PDC-S26	6246	7370	-	PESN01000003.1_6245-7370(-)_1	MPNSIKELLSQLLPLHHAEQERLKKEKEEGKCFNVFSALNMCSDEVRLHSRLLATLLNPKANHGLENEFLKSFLTALGLPEDYITHCKEQIVERLIGEVTETNGGRIDIILEDRGHAVIIENKIYAGDQPNQLLRYHNYGVKTFGENNFKLVYLTLYGSDPSPYSLGGEHFEFIKLSYEQNILKLLEKLVKTLPQKPVHSTVEDYITIIKQLTHQDMDTKYQQSIIEEAIKYDNIDVTSELLLLQKQIGDKLRSDYIIKPLKGLGFNERQDDNGALWKSLNSKRNLFIVIKTDEAYWKEAWIAVASEDKTIPLQPKLDCFTDEPTQNYPYGWSWISDNEGNNWHDIAQYPAIGKEEVLKWIKNKISEIESCFKI*
GCA_002762425.1	PESN01000003.1	32	gabija	PESN01000003.1_101	GajA_WP_183617960.1	GajA	100345	102042	+	PESN01000003.1_100344-102042(+)_1	MAKIHQLKIRHFRGIEQFEQCFGDTNLIVLIGRGDSGKSTILKAISLVLSPVWNNTFADTDFYNLDTTKPIEIEVSLRCVPDKLLSDAKYGLYRRLLINGEIIDDISKSGEEPSAQEEDILTIKLVVDDTLQPKWYVVNDREQDNIEISHRDRALLDMFMIADYADNHFSYNKLSPLYALLKKELDTPETIEKKLVDVVRQAYQSIASNISFLEFEKVASEIKQQAMHLGIGFDDLKTSLEYKGNAYTESNITLHDGQNRPLGMYGKGSKRLLSMAIQLALAKAGGIVLIDEIEQGLEPDRIRTIINKLSQVESGQIFVTTHSRDTVVESKAGAIFLMKKGSNFFYQFEHELQGLLRSQPEAFFARRVILCEGATEYGIIRALDHHLQKEGELGLSARSIAVVDSKGGDNFYRYAICLTSKGFDVITFNDDDNKDILSSKEEAISAGVRMAICDAGNALEQQLFNDVPWTIVIELAQLAKDILSEEAVVSCLNGIQSISELNNTIDERQFEVRQKLGVQSKKKGWYKNVTDGEYLGNILFLHMHTIEEDKTLRKELKMLFDWINE*
GCA_002762425.1	PESN01000003.1	32	gabija	PESN01000003.1_102	GajB_WP_172889455.1	GajB	102035	103522	+	PESN01000003.1_102034-103522(+)_1	MNNNDVFLEFLSDPKGLLIAPAGHGKTYSIAQMVSSVEANKPQLILTHTHAGIASLKKKFQEQGIPPKKYTIETICGFLQRYVLSLCKRTDIPYQEDENFFPKLAEIAVHLFSKPAVRRIVTQSYSHIYVDEYQDCTLDQHKIIMLMSEELPTHLLGDPLQGIFDFAQPIVDFEKDLLAFKRYDFLQTPWRWKNVGKENLGQLILGMRQSLLKDRNVNLVTNNEVGCFIYNTQTQQRQKFFLQKLGPFLNVLSQRSNSILVIFPSYIDYKGIPRGTIFDRCTAKPQIDFRNEFTLVEAIDDTSYYKCAKSLDELIKKLPRSQKPYKKLLDILEDLSFKKSDIADWISEKRIKVKRDSTKKIKAEALSYVVCSIIKRPSYSTLLELFIMIKSNLRWKAKRADIFSSVFTCLKLANENATSVLEEMKKHKNRIRQVGRRIEGRCIGTTLLTKGLEFDTVVLIEADTIDSSKDFYVAVSRACKEVHIFSSSPTLHFNK*
GCA_002762435.1	PESQ01000001.1	1	HEC-06	PESQ01000001.1_187	HEC-06_WP_081759119.1	HEC-06	212114	214081	-	PESQ01000001.1_212113-214081(-)_1	MRKVCIMQIMAETKSLEELMPMRGNNAYIIPEYQRYYSWGEEQIEQLFNDIQQEDPGYYVGNLLVTNHRDSESTVDVIDGQQRLITLSLFLLAVWEHATKFMDEPQKDSGKYISEEQEELIGLRRDIKRQLLLEEKSRMPRLQLLEPDSNGYQALLGVVFGERPVKIWHRTLPKRYKYISQKLFADEFRTPEELQSFYNKLNSIITLRVKVTGLEDALTVFSSFNSKGKPLTLLDLLKVEFIRAGNEYLHQDSDEVLRSWDRLMSEFSDQQGNTNDAAVTQFLLNNYDAFENDSRSSVTKGKALRYYQRLIDGKYKKGEDYLRTMVRRAQTFAQIVMPERAASEHREITERLSKLGKLESTQLYPLLFFLLENRSWLDLDAKRLSTLLDAMVAFYVRRNITLVPKSSNIRAMMLDYIREIQSKKLKGDDVVRCIVGKLGALPQINDDAVRSALLESGMYDKNKNTTRFLLIELERRLPGSDLFNKATPDNLDEYDNKTPRWTIEHILPEGANLPEWWKEAISPDDPSNAGEIQEQVVHMLGNLTLTPYNSNLKQLPFAADPPYQEGEANYVRSKRDYRRDGQFVGLRENLKLNSSLTEPRQPIDEKRDWTAADIKRRTAELADAIVELFDFPEVEAPGDSAVESHLSKVTDPKAS*
GCA_002762435.1	PESQ01000001.1	2	PDC-S07	PESQ01000001.1_190	PDC-S07_WP_110056698.1	PDC-S07	218673	219017	-	PESQ01000001.1_218672-219017(-)_1	VLCAQRGAGKSLAGYWEFPGGKIEAGETPQQALQREIEEELLCEIDIDKKVCTSDYLYDFGNVQLTTFLCHLIEGMPRLTEHECIEWVEPSQMPRLRWAPVDHDAVTRISGMAF*
GCA_002762435.1	PESQ01000001.1	3	RM_type_IV	PESQ01000001.1_189	mREase_IV_00004	mREase_IV	215495	218620	-	PESQ01000001.1_215494-218620(-)_1	MSSQFQADNTFVRQSQSATEPLESADHGIVDGVLSGLIRQNDLAQERFVPKLISNQPGSTMGDAIREELRESETFDISVAFVSENALKSMYQSFLDHAENSEKTNRIITSTKNYFNTPKAFKELLKLQREANVEVLIWEQQSTEGVSANQPFHPKGYLFTRRMEEGDRSYYNLYVGSSNLTSFALQNQREWNLRVSSTGEAQLIEQVREELADQVSQSVPLTDAWLAQYEEEFRNYTPPRTQILRQTRTARIEPNAMQRDALANIRKLREEGERKAVVISATGTGKTYLSAFDVRQFQPKRMLYVANRDTILKSARESYQRVLGCDEGELGLLTGNSKQHDAKYVFATVDTLRRHMMEWYEPDDFDYILIDEAHHSGANNYRSVIDYFSEADFMLGMTATPERTDNFDIFTLFDHNIAYEIRLQKALDENMLCPFHYYGVHEFLGADGTRVDATEGISKKDKQQIQYSLEELTEPSRVQYIIRKLEQYGSYDQPVTGLVFCSGVEEAERLSELFNQQTNQQAERNYRTVAISGKTAGRDVEGAIDRLESGDLDYIFTVDKFNEGVDIPAINQIVMLRNTESSIVFTQQLGRGLRKFPHKTCVTVIDFIGNYENNYLIPVALYGNAGDSDSARKNMQRESIGLSSISFDEISRKQVLKSLDTASWSDMRMLRDKYSVIRNELGRIPMLTDIYRHDPSLVMTMAQKANSYYDFARDTEAMLSRKGHDEGFADALVPIDTQGEQWLKMATEVLLVAIRPQELVILDELIKSCAGGSVSLIPTEQLRETVARRFPASYHTAAQFESALSVLDWSFFDASTKKSYGERALIERIGDGICLAPEFIAMLKNNATFHRFFVDNVRTGLKRFEDLLEEAAKTGHSLQDDRGFVYEHRYKMFEVERLLGWSKQINGSSVGGYLLPKDEKSMPVFIKYANSQYADRFLNPQEMHWYSKDRRSTASREIKWMEEGKGNEEWSENHFIPLFVMRKADAEKLKMYYYVGRVGSYSNLHETKRDNDGESIGLVEMDLRLTKPLSTELYQHLTGDA*
GCA_002762435.1	PESQ01000002.1	4	PDC-S08	PESQ01000002.1_20	PDC-S08_WP_202707215.1	PDC-S08	22288	23283	-	PESQ01000002.1_22287-23283(-)_1	MGQTLDNKALVIGVASSALFDLGESDQIFREEGVEAYERYQNEHLDEPFRPGVAFPFISKLLEFNSVFDGDDQGVEVVVLSRNSPRTGLRVMNSIEHYGLDITRSVFRSGISPFEYMKAFDMALFLSADDADVREAVAEGFPAGCVLPLSDSGNRGDGTAAEATHVHESGEELRVAFDFDGVLAGDSAERVFREAQVSDPANALEKYNEHEADLANRPIEEGPLKRLLEGINILQNAAREYREANPAAQTPNLRVALVTARSGKAQKRAVNTLEDWGLTVDDAFFLGGLNKAPFLNRMQPDIFFDDQMGNLDRYTLSIPSVHIPFGAHNGE*
GCA_002762435.1	PESQ01000002.1	5	wadjet_type_I	PESQ01000002.1_11	JetD1_00001	JetD1	10176	11396	-	PESQ01000002.1_10175-11396(-)_1	VTDTATLKTPADVRGDVARIVQRELFAAESPWPRTIHIPWPKETQLVADVAGVHAANNALKEFAARFGCQTDFISRKMGTAVSLVAHIHVPDEATALAIAGPTLRRPRERVLARAAQLEQRCHVDHALAMDVVRRLNNESDVDFGLFVEAAQWFGRHWAEVPGLTAREIPLPGFSAKWLAGSRSRRRAAICTVLGVDRLPLRERPGEVRYRYMDQRFAAEPDRVATSVQCVPERPVSLAVIVENKDTYQAMGPIDGAVCVFGSGFAVNRVPELLPWLAGDGVRVVYWGDIDAAGFEILSGLRASGVACESVLMDRMTYAEYERFGTTRDAASHEIRCGEPKHGLHLSPEEYALYRDLCTGELAVPRIEQERIPIAEFMRLISAGRSDGSDGARADQCHSQSLRTPK*
GCA_002762435.1	PESQ01000002.1	5	wadjet_type_I	PESQ01000002.1_12	JetC1_00007	JetC1	11393	13573	-	PESQ01000002.1_11392-13573(-)_1	LIDAQKKAEQRTKALEKDLERKRQSKTRISSDMDEARNMIARATGLSPQELPYAAELMDVGEENEEWRTAMNVAYRSLATVILVDSCHENGFAAKVSQIPQEALPRRNWRFVDTSVHVEAEEREGWLSSKLTFNVESPFADWLRARVTEARYDAWCVEAIDDTNETTRQVQRDGQIKEGRKGSHGTKNMPAVIGFVTDAYLRDLEADIAEARKTRDAATRDLEQYDVQLNALEQRHSLAQTLQDHAWNDIDAYGVEEEIASLQQRVDELEQNPELAQLNATLKVQQQEMAKANSACYAAEDKLKRANAAVRSTRQWLEAYDRRTQSVERRPLNEACGRLLERGYLAYFGESTQSANERMGRILGLDGQSCTSLGGHVRENEACAKHVRELLGTLAQTVGRQVKELATQRDNRKRSCEASMRSYLDQYASGDERVSAEVENERYFRKDLEELKPGVIGDEATNVEYMNSLDKMLQDLVQLQTMLKLDQQRITEQIGKINHLLERYPFGARGGRLSIVVQVHRPDAKFTTALTGQIGRINAFKANDEHDVERCRKLFAGLAGLIEMLRGSFDEYAGNGRGNANLDPRKRSRFFGSVTNPDGVVESINSTGGGSGGYLQELTSFAYGAALMYLLATDNATEPSYATVFLDEALIKADGQYTRRALSVLPGLGFQVIVSAPESKTGEIMGSASKVIVARKDQASGRTTLMQGDLLGDADGDESSMGERSE*
GCA_002762435.1	PESQ01000002.1	5	wadjet_type_I	PESQ01000002.1_13	JetC1_00007	JetC1	13570	14889	-	PESQ01000002.1_13569-14889(-)_1	LSETSDIYASIELMPPHWALASRQLVNWGSYDGYHVFEPSTAGNDTVTLLTGQSESGKSTLVDAQVSLLYPANAAFNKASNAGRSDRSDYSYLLGLRGIRNNNGHDEPVYLRGRSGNGEPYAVWGAIVDHYVDTANSGALWIAKFMYLPADGAPESMVKLYVVSGYAIDPRLMDAHREERFSVPLIKQVYPGVTVYNYAKQFHEDIWKRFGLTESACRLLHRMQASDAPSQLDDIFRKGVLNEPRAVEFGKLAIDDYEQFAENFSSMERTRKRVRQLEAIASEFAEYESAERGVRELSTIAPEQGDSARIRTQWLDDRIHADITEVLPEYEQHATDCSASAQAAKERAEQMREQADSLNRQLQGMGGDEISRLEDRIRDAQRRNAKCWDAGSCWPPDSVPLAKHCRKVAGSGMHWWPNTRNSNRNTSSVKPNCTGCSTH*
GCA_002762435.1	PESQ01000002.1	5	wadjet_type_I	PESQ01000002.1_14	JetB1_00024	JetB1	14886	15695	-	PESQ01000002.1_14885-15695(-)_1	MAMDDSTGQGIAGDANLGMVSKVLSAEYEEGVADEAGMADLANVHALFDGDIGDMPAPAREAAIALKRNRSISGDMYHQALDYMEHVRRSLNNDMLVPVIDTYYEVMYAEPITADEYGIRSLKTRASLSAREAVMLAALRRKVLDYENVGAAAADWLISKEEIVNTMSTGAGPLAGRNSEEAVQAQVDRLIGSAKNNGFLAPVEDDEGMYVITKLVPVVLNPERIAAWLGADDASTAQPEPDGTGDDSDGSGHTGQDEHPEDDDMEALF*
GCA_002762435.1	PESQ01000002.1	5	wadjet_type_I	PESQ01000002.1_15	JetA1_00005	JetA1	15697	17271	-	PESQ01000002.1_15696-17271(-)_1	MADVRSELAQLRPVYETGVLRMLLHKYSDIYIAMLRACFDPLTAEVPQERLLARMREAIGELAADGTYTPREGEDDMMAARRILKELKAEDAGDYAWVADSIDRRQHRLMCRLTQRAHRAIEALATLQQRTVSLSGAQVNSIIMEIESARKQLTVNVEERIELLEREIEERRHQIDNLKAHGIGQRPTREQVSDIINVVYNTLRGVPVDLRELVITERDNGDALRRRIDDGSMSSNDMLTFYHEEYERTYRLSDEGRRFNDAFQVMYAPQSREELNEALQDISNSEWLHGEADDLMSVVNREFEDIYDGIDDVRHQIRVTDESVKLLVRQQTDMQFRTMSRQLAKLFTQLGESVHAKGRYDIGTATTSLLTLPTRARETPVKTAAPELQMQADDGIAQVDLNGIVAAGGPRIHHMIELVAAHPVLIDDAGDALADSVVDIAASFNELPADERRESEIVGFLSYLGSASPAGAAGNSDGGQIPVPRESLWHCVTTDGRTRVWRTCALFVPGQVLKDFLDDTMVED*
GCA_002762435.1	PESQ01000003.1	6	PD-T4-6	PESQ01000003.1_12	PD-T4-6_WP_011718859.1	PD-T4-6	13530	15662	-	PESQ01000003.1_13529-15662(-)_1	MSSMPTTLDNGRYQLGQLVGRGGMAEVHIALDTRLGRTVAVKIMRADLAHDEIFLTRFRREAHSVAQMNNPNIVNIYDSGEEVVTLDNGQTEHLPYLIMEYVQGQTLRDIIKANGALSVSDTEHVMIGVLNALEYSHRMGIIHRDIKPGNIMISEQGIVKVMDFGIARALDDSATTMTKSQGVVGTAQYLSPEQARGENVDMRSDLYSAGCVLYEMLTGRPPFTGDSAVAIAYQHVSEVAAKPSSIVPGLNPMWDQIVAKAMAKDRQNRYATATEFKNDILTYMNGGLPSAAAFNPLQDLSTINATKTQTMAAANDYPANEGSTRVYNPVTGQFQTVPQDPNAAAGDTDTMVKSRSQKRLEAARKRKRNTIITVVVLVVLALAAAGGWYAWAHMQPPKKEYVTVPTFSATTTEERAKAQLAELGLQASIKQDTDSREPAGTFTKQAPAGGRSVEKGSTVTVWFSAGPKSVPVPNVTGQSQADARAALEAAGFEVNSSVQTEDSATIERDHVTRTDPAAGTSAEQGTTVSLWVSSGMTKVPSGLIGKSKDEAVDELQKNGFAVEINTENSSQPENTVTRIEPNEGTSVERGASVTIWVSNGKVAVPNVVGRTLGEAKAALTDSALNLKWKVAANSKDNDDAVVTASNPSAGSQVNPGTEVTLTTEPKESPSPSPSPSNSNGSSGSNGNSGNGDSNSGSQSSQNQQNSDNKH*
GCA_002762435.1	PESQ01000003.1	6	PD-T4-6	PESQ01000003.1_13	PD-T4-6_WP_036366335.1	PD-T4-6	15655	16680	-	PESQ01000003.1_15654-16680(-)_1	MRLIEGQLIHCRYRLDSRLAQGGMGEVWKGYDIQLGRPVAIKALRKDTTNQESKLRRLRAEARNSANLAHPNIAALFEYYEHDGIGFLIMEYVPSKSLADLYHELDGPMDPIRLLPILIQTARGLFVAHSHGVIHRDVKPANIMVSDNGEVKITDFGVSYSTNQEQITQDGMVVGTAQYISPEQAQGQQATPQSDIYSLGVVAYEGLCGHRPFTGATPVDIAAAHVNNPVPPLPNTVDFQLSQFVMSMLAKDPADRPQDALTVARVLSRIERRLLDQQTALSDTTMVNINGRVPRRVTSAPHHDLQTYQSAFPFAQQTQRDAGTDSPGHAIAGGFGRSINE*
GCA_002762435.1	PESQ01000003.1	7	PDC-S01	PESQ01000003.1_162	PDC-S01_WP_076465573.1	PDC-S01	190952	192121	+	PESQ01000003.1_190951-192121(+)_1	MPLIPRELEPMLLERARAYPAVTLTGPRQSGKSTLVREAFPDYDYVSLEDIDMRELAHDDPRSFLQRYSNHVILDEVQRVPELFSYMQRVMDERNEPGQFILSGSQNFLLLNSISQSLAGRVAILHLLPLSYTELTHAGETPSNDEFVFRGGYPRLYSSLATPADFYPGYVATYIDRDVRAELGVKKIDSFNRFLTLAALRIGEVMNVSHLADEADVDSATIRNWLSILNASFIAFQLQPYYRNYGKRLVKSAKLYFYDTGLAANLLGIESADQLFASQCRGALFENAVVLEIVKQYQAQGKEPKLYYWRDSGQKEVDLIIERGGNPYFVIEIKSSATYRPKYFETLDDIAEAMGVPTERRFVVYGGEETIPTRHGTVIGLRDIGRLVR*
GCA_002762435.1	PESQ01000004.1	8	Uzume	PESQ01000004.1_97	Uzume__UzuA	UzuA	105545	106510	+	PESQ01000004.1_105544-106510(+)_1	MENNNPPIRFFEMLGLSEEELSEYAIRLNQSSGAWFDAMTMYYEHHDELMDWVFTRRWNGSKAGGNIRQPKVLQFIQLDGREKPAIHWLFIGGYEVGETVMQGNDEVYQRKPIERFLPFEARTVVVYRKRRGATQMVNGMADAGLRSRFFDTMLVEKIAQSPVSAMPFPGYDNVRLSFSELVAAVHNDEWRGALGAVNAVYLQTDTRTGWHYVGSAYSRHGGAQGLLSRWEEYANGDHTGGNALLKDLVAKHGVEYIEQYFQYSILDIFDPRVPDRTVIEREHWWMDALSSVRDDRASSPHGYNSKLQWNRTSEGREAGLS*
GCA_002762435.1	PESQ01000005.1	9	cas_type_I-G	PESQ01000005.1_25	cd09764	Cas8g	25492	26538	-	PESQ01000005.1_25491-26538(-)_1	MSVLRIPADYDDAFSHMLGFGLASILEDAVEDRICRLWWSGRHTLMVETNDEITEMECAHIVRAHAERWHKSQWLNARGSYAGKGKTVATLSPRIGTVAGREEWVALERDRRDAIDSLRTTLDERYIGALGEPSYWSLNRTKATPEIQQKFGASLWEMTPRNRGNEFVTMRLLKLASIITARTAEKVHSGLFGLTNVDELAGTEDSHTPTGLKVPSRTDNARAWCALFGFSNCPVYRSVHYETSPTAGFIRHDSGGGPSWHVVLPLTEKSWTLAKYRSVIRSYALDYVGENALHLDQDSLSDSTVALYAELCRWLRDQGLRYCMLFQRHGTQAKSPEYWLLRGQLIRL*
GCA_002762435.1	PESQ01000005.1	9	cas_type_I-G	PESQ01000005.1_27	Cas3g_WP_066336484.1	Cas3g	27903	29594	-	PESQ01000005.1_27902-29594(-)_1	MEMNATTPNEMLVELYDLFVESLHQGRKPYLWQTRLMREVVNNGQWMKLISAPTGSGKTAVIDVHLFVNALAGLAALDDIPLPKELNHLLKSLSLDAVPRRMAVTVNRRGIVDDQYLEASAACARINDVASLDDDTESEILKLIAVGLYARQYSELMDRQWTFDQLAFQCQEQGKVVCSAQRLRGGLDDKADMRVWRYKPLECQILCGTPDMIGSRLLFSGYGVSDAAKPIEAALLAYDAVIVVDEAQLSRQFAYTAQQIPRIEACIRQGEPLPVSPLQVVVTTATPSGENISNLQDEQSICGVEEADFKIDLELRRRLRTPRPIQVLSVDDKQIATCMAKESIALQERLGGVVVCFVNTVPRASEVVRRLREALGKDAGDNAVRAFVGPMRDYERDQFVQRLDSTEPLYDAIRGDQSAITQTGLKFVVATQTLEAGIDADFSGMISELAPAASLVQRAGRVNRRGLRPEGPVVICCQNSGKIRGPYMKEDLTAAQMWLESLPVEGLTAWSSVLQPPAPAQLERMVLQRLEWWDVENLSHTSEDVFAEHRAAGARILRMLTCG*
GCA_002762435.1	PESQ01000005.1	9	cas_type_I-G	PESQ01000005.1_28	cas5_6_GSU0054	Cas56g	29585	30199	-	PESQ01000005.1_29584-30199(-)_1	MIPSEMDAGELRKLGTLVRSLANSRIYYSHSKPALRLGNPIPGEGVHLWSKPRDGMHRIWSPMPFSVNETQAEKSPAGQSRSWTAECNLAVSIGHVFRNVFRGQIAEKRGRGKYWDLIDAVTAGDSFVRILAARTVARPDMGDYVHRMREGFMITASTGLIAFENVIKDEILAIGQSRHFGGGLLIPMDCPESCFTTKGQPKWR*
GCA_002762435.1	PESQ01000005.1	9	cas_type_I-G	PESQ01000005.1_29	cas5_6_GSU0054	Cas56g	30244	31221	-	PESQ01000005.1_30243-31221(-)_1	MTFAIRIHFLLASYQGASEYGEKESFPTPMRLYQAMVSAAHTVFSSENSQGMLDKRLNAALEWLESNPPEAIRFPEIVSQSPTSHNAIAYRRKADKAPKAERARSAVMYRTDEQGDMILEWKNGPDDEECSTIADLCWEIPFLGGAGSPVRITVEEGFDFPLPDSYMLRPESQSLMEVERARELPCPAPGLHQELMEHYTQANPHPASKIPKDSSTKKDTEVRSEKRLQCVHRSTYSPQKQAKSAVQLPWTRMIIIPARVESNASAWNPRDDELTAWCVALHRLLVRRWGTDVSPYLTGRGPPILWLNVRRITSPFKFCGKIMRR*
GCA_002762435.1	PESQ01000005.1	9	cas_type_I-G	PESQ01000005.1_30	pfam09617	Cas7g	31240	32436	-	PESQ01000005.1_31239-32436(-)_1	MMRKLTVQDLNEAAKIGGSNALTEVTSLAPAAGMGSIVAPAKYTAGNGSTYVYEKRWVNDECVDTVLIDSRTSQANRLEDYISRAIEVGHPIFSKMPQVRVRYEMIPGDESSVRYFDDVQLPHRAVDAHIRIAEFSESDKVKYMAARNSSLEDLSAMLAISPVTVMFGCWDSTRNKNQLRIPASFNGEIYAVLADQTHESPIHRAGARIDPVAAGVHLTKNEAKKIAERIKGTMNDKKLSKFASSGDGSTIVIGAIPPSTDANALDGIAVRSITRTHVLSFSMLRAMRFGKGPEGDEAIRVLLAAALINAMVGSNAELHLRENCFLVEADEPKTVLDRRGGKHDDLEMLTLEDADELLAQAYAQAQKKAGIDWHGQIITVQGDPAVIESASAADDDDR*
GCA_002762435.1	PESQ01000005.1	9	cas_type_I-G	PESQ01000005.1_31	Cas2g_WP_109723797.1	Cas2g	32850	33143	-	PESQ01000005.1_32849-33143(-)_1	MNNLMQRYIIAYDIKDDSRRIRVSKLLQSYGNRLQYSVFLMEMREVRLVRMEERLHTLINGAEDSVVIARLDDAKTSESIVFIGSRNYEDVRVPTVI*
GCA_002762435.1	PESQ01000005.1	9	cas_type_I-G	PESQ01000005.1_32	Cas1g_WP_005511840.1	Cas1g	33155	34762	-	PESQ01000005.1_33154-34762(-)_1	MKRGEGLEDTLPISLICDFIFCPRRAWLEIQGEKIESLQMERGFHDHRAVDDANGGRGDTDYRAVNVNHQGWGLSGRLDAVRLNEDNGVIIREYKATPVRRSMDVTHAMRIQLALQAACMEDMGYRVDGTEIFFTSHHRIVPVELRKSDYEEAYGSVQEVRKLIECETAPLPFEDDPRCMRCSHAGICLPEERAHNIPEHRIMVKVPDHAVTHLATPGARAYLKSGRMHVSKNGDEITSVPLDSIQALQIHGNVDVSSGLMRELMWRNIPILWCSGTGRLMGWSVSSYGPNGETRVAQHVASHEGRLDLAREFISAKIHNQIVLLRRSDKNNNVLFDMKHIEKSVVNANRIQDILSLEGQAAALYFSQFHHLISVNKRNEWPWLERMRHPAPDPLNALLDYTYSLLLSDCIRAIVSCGLDAHAGFLHSSKRNKPALALDLMEEFRAPIADSVVQTVVNNGEIKRNGFANVMGSVRLRDETRKTLIGAYERRMATELKHPVYAYRASWRRIVEIQARMVLGRLEGSLERYRGIRVR*
GCA_002762435.1	PESQ01000005.1	10	cas_type_other	PESQ01000005.1_26	cd09641	Cas3	26542	27714	-	PESQ01000005.1_26541-27714(-)_1	MRTNSSENGNAVHLLDGQADSDPTLRSGDVLIVDDGARVFSEGIPMLDPFSKDDKHSKKLQDEITSPGDVFNKCQQSMAVLHANREKQPALYEELSEVLRAETDTDETVEAEYQGIDVSKYPNLQEALNSCAINNHGFRIAFVDGFIDGDSSDSSVFIVLQSSDAADGDQLQEIGRFNRQGPVLLDGPGSHQESVGSRAELFAAKLGFDSRLVADIRTAGLHHDDGKKDPRFQTLLRYRMPNVPAEPLAKSMYRSSSWERAKRIELRLDGWRHEQRSAAECWALDSESLQAHDKELVTRLAGTSHGHGRSMFPMNAQQVIPDAIIQTVSEENGDGSQTIHAIRSAAEELFDAGYWQSIMERTNERYGLWGIAFLETLLRAADVTISMEGR*
GCA_002762435.1	PESQ01000009.1	11	RM_type_II	PESQ01000009.1_55	MTase_II_00083	MTase_II	71499	72590	+	PESQ01000009.1_71498-72590(+)_1	MATPLNRANQAKEDEFYTQLSDIESELKHYRKHFAGKTVLCNCDDPFESNFFKYFCLNFNRLKLKKLIATCYSGSPITGNELTLFGDDTEEERRTPYKAVVTSVRDANGDGATSMVDVAELFKQGENLCERLEGNGDFRSEECLRLLDEADIVVTNPPFSKFREFVSTLVEHDKKFIIIGNQNAITYKEFFPLLRDNKVWLGYGCGDMAFKVPDDYEPRKTRYWQDESGQKWRSMGNACWYTNLDIKKRHEDLVLVKRYNRDDYPKYDNYEAINVGKVIDIPCDYEGIMGVPVTFMDKFNPDQFEIIGLLAGNIRGLAGIPSSTGKDGPYINGKLKFGRILVRNLHPEPRPYETVTLEEAQGK*
GCA_002762435.1	PESQ01000009.1	11	RM_type_II	PESQ01000009.1_56	REase_II_00020	REase_II	72590	73708	+	PESQ01000009.1_72589-73708(+)_1	MQITENRIKVRDVYENYENDDEEGVVGYDDRLDIRPRYQREFVYKDAKRDAVIDTVLQGLPLNVMYWAKTGDDTYEVLDGQQRTISLMEYVDGNFSIKYENNAMNFDNLPEDVQERILDYELLVYICDGTDSEKLKWFKTINIAGERLTNQELRNAVYAGPWVSDAKRYFSKTNCPAARYGNSKGCNGYVKGESIRQEILETAIEWIADRDGTTVDGYMSAHQNDPTAQELWSYFRTVIEWTESLFPVYRREMKGLPWGLWYNQYHEQKYDPKALEDRVSELMADDDVTRKSGVYEYLLTGHERVLNIRAFTDRDRRAAYEKQKGICPLCQQHFELSEMQADHNIPWSKGGKTILENCVMLCVKDNIKKSNK*
GCA_002762575.1	PESV01000001.1	1	AbiE	PESV01000001.1_402	AbiEi_WP_047105540.1	AbiEi	426390	426971	+	PESV01000001.1_426389-426971(+)_1	MTLIDIAKGQNGYVSASQATAVGIPRRKLAEAVDRGELVRVGRGLYALPETWEDPYLAAQHRFSRGVFSDDTALFLRGMTDRAPFSLTMTFPRGYNATTARKAGIVCRTCADEVLELGLTELTTQHGNAVRAYDLERTLCDLVRGQGTIDSQVVTPAMQAYTRSSKRDVAKLVEYARRLGVERKIRNYLEVLL*
GCA_002762575.1	PESV01000001.1	1	AbiE	PESV01000001.1_403	AbiEii_WP_051188422.1	AbiEii	427243	427665	+	PESV01000001.1_427242-427665(+)_1	VAVQADDDWEFGFDRTEDNRETDDYPGIRVHLKGSYAPMSVPLTVDVTAGDRITPDAMEYSYPLLFGEGEIRLMAYPIETVLAEKLETVVSRGIANTRPRDFYDIHVLLGVKRSDIDMETLRNALALTCEKRSSPTAIAR*
GCA_002762575.1	PESV01000001.1	2	DMS_other	PESV01000001.1_149	Specificity_II_00002	Specificity_II	156078	157154	+	PESV01000001.1_156077-157154(+)_1	MSVLETLDFQPMLITDVFDSMKPAGKWFDLAKADRHGSPVSPYVARSGGSNGIGAFLPLQSYDAPNAGNAITIGVSTSTVFYQPVDFYTSKEIQVLRHARMTTPSALVLVAILREQMMKFQWGNGASIARLQATRIMVPVVTNADATVEADWDGMDRLGAELLDQVVTHTHSARETRLNDDDTLPELRFEPMFITDVFDSMKASKAWYDKSKLVVAGAAIFPFVSRTKTSNGVDGFCSMQDKSPEAGNAITIGLDTQTIGYQPVPFYTSQNIQVLRHERLDANNALVLASLIREQMGKFSWGGNGATLGRLQATRIMVPVITNTEGEDVVDWEGMSTYGRALRVRAERSLTPVLGEAS*
GCA_002762575.1	PESV01000001.1	3	RM_type_IIG	PESV01000001.1_148	REase_MTase_IIG_00007	REase_MTase_IIG	154081	156081	+	PESV01000001.1_154080-156081(+)_1	MNMANEKATDQIVRDMLREIGFERPWEQDGGPQWKRDALKGGSKSASASAEGKPEFVFVSGGFVVVVEDKKDVQRTRYLVDGDVTTEYPYRADYALNGAIHYAKTMLANGIPFDKGIFAVGVGGGEIHHEIAVSYVAPGLIKHLDDLDNLDVFSEDEIGEYYAVQVLGQRPRAEVQLDDVRAAAARLHEGMRNYGSVENDRKAPLVSAILLALQNPYFDLDQLLSISPGNNYQVWDGRKIYDAAEQYMKAEALMPQAKIGTLLDQFAFIKQAPQLNRSHRDLGESPLKWMTRILANDVYHVVTDPLMTAFDVLGNFYHEFISYGGGDGSGLGIVLTPEHVTTLMAELIDVNATDYVLDPTAGTASFLIAAMQRMFDDAGDNAALREDIRKNRLYGIELQDKLFAIGTTNMILRGDGKANFRRDSIFEAPIYEMRGDEKLSDGTWVMGHGFTKVLLNPPYSQAKGKNTRNLSELAFIERALEFLNPGGKLAVIVPQSAMVGKTKEDKARKRYILEHHTLETVITMNLMTFANSGHTPHTVIAIFTAGRKHPVDHKVRFVNFEKDGWVVAPHRGLVDDGTVASRRKHLLEVLRGDAQDDTSFIVRSEVTAEDEWQHSYFYFNDEPPTYEDFMATVADYVSWQVDMHAHGLGEIITPSASVTSDEEGGE*
GCA_002762575.1	PESV01000002.1	4	PD-T4-6	PESV01000002.1_244	PD-T4-6_WP_011718859.1	PD-T4-6	279295	281268	-	PESV01000002.1_279294-281268(-)_1	VKPDPLLGAVIDHRYAISARIARGGMATVYHATDRRLERKVAIKVIHDHLAEQPDFVRRFISEARAAASLSSPHIVAVHDQGVASLPSGERPYLVMELMSGPDLRSELAAYGSFSLGVSLEIVRQVLSGLAVAHEADIIHRDIKPENVLLTAALEPTSIDPKFQAKLTDFGLARAASDATSTHTNSMLGTVGYVAPEFITDGATSKASDIYSIGIMLYELIAGQLPFQGESGMNVAFKHVNDTMPRLADQADWMPPAVDALISLFTAKSPAKRPVNAQAALDALTDVVASLPEETLIRRIPIFPTEQAPTQAIATGTSVLPISPTQVIGDGSNFSDLIQPTLAGRQDTQVSRHNTQVEDLRRRRRRWPILLVLLLALLGGGSYGTWWYFTQGPGLRINVPNVINLPQADAESALTNAGLVFDVVKDYSDDIVAGHVLAIDPAVGVPIHPSTPVKLVVSKGVEHVNVPDVIGKPQDEASSILQSGRLGVEVTQAYSEDIAEGAVISQTPASGSFVPHSTSVKLIISLGKEPLPVPDLTKDTLESANRRLDEIGMKGAVTEEFSDTVPAGVVIRQDPVPGEHRHRGDTINMVVSKGPELVKVPNVFGLQEAQATKILKEAGFGVTYNRFLGGYFGTVRAQSPGAGEMVKPGTLITITVV*
GCA_002762575.1	PESV01000002.1	5	dXTPase	PESV01000002.1_184	dGTPase	dGTPase	208810	210057	+	PESV01000002.1_208809-210057(+)_1	VNYSATDTERWVRETQKSSSRTDFERDRARVLHSSALRRLGAKTQVLGPESNDFIRTRLTHSLEVAQVGRSLAKNLGADQDLVEAACLCHDIGHPPFGHNGERALNDVCSGIGGFEGNAQTLRVITRLEPKRFHDDGRPAGLNLTRATIDATIKYPWARFEGPLGKESPKFGVYDDDAPVFSWVRAAGKEGKCAEAQMMDLSDDIGYSVHDIEDAIVRGKLDPSVFLTERGRQVDGVVASTLQWYGTAFAEDELVAASERLFRERSWPVQYGGSLRDLAQLKDLTSDLIGRFVSAVSAASLDANGGEPIHSRAADLTVPRDTLAEIAFLKGLAVHFVMAPREVEPVYFEQRTLLMDLVDAISEEPRERLERQFLAQWDEASGEDEQLRVVVDQIASLTDQSARMWHARYCGMLRH*
GCA_002762575.1	PESV01000003.1	6	PD-T4-6	PESV01000003.1_336	PD-T4-6_WP_011718859.1	PD-T4-6	386443	388257	+	PESV01000003.1_386442-388257(+)_1	MADVPRILGDRYEVGDLIGRGGMAQVHLGYDTRLSRTVAVKVLRTDHAQDPTFIARFRREAQSAAALNHPSIVAVYDTGEETVTSEAGRTLSLPYIVMEYVKGRTVSQLLSNGDALPIEEAVQIVVGILSALEYSHREGIVHRDIKPGNIMLTPDGKVKVMDFGIARAIADSSATMTQTNSVVGTAQYLSPEQARGEVVDARSDLYSTGCVLFELLTGQPPFRGDSAVAVAYQHVSQLPPAPTSIAPDIPEALDRVVTKSLAKRREDRYQSAAQMRADLLAAIRGGEVNAPAVGSWQTQIISSSTQIAPAPTPGPRVAASPTTTQTSLPAVEENKHNRLFIILGSILILLAALGIGYAFFMANSSPGEEKTTIAKTTVPDLTGMDEARVRAALEERNLVLNIGDPVEDNKIPAGIYVSSSPSIASSVDEGSTVTVHFSSGVGTIQIPNVANGVYTQEQAKKVLEEAGLKVGRVDTTDAPGLAKDIVSSTTPKAGTSVNRGSTVNLVVATGDVILRDVRGMNIKEAERVLTEELRIQSISITEMETSQEAAGTVLSMNPVAGKVPYNQRVELVIAKAPTPVFTPEPPPEPTPTPTTPSPTPSVRP*
GCA_002762575.1	PESV01000003.1	7	PDC-S01	PESV01000003.1_29	PDC-S01_WP_076465573.1	PDC-S01	33120	34412	-	PESV01000003.1_33119-34412(-)_1	MLFRMNKGKSTGYLPRVIDGVLADKIASSGGVIIEGPKACGKTATAMQQARTTYFVDTDSSFKTRFALDPQLALRGETPILLDEWQAEPGLWDQVRREIDKRQLSGQFILSGSATPADHVKGHSGLGRYARVRMRPMTATEWCACPGGVSFAKLASGERLHVMSIPSLPVPELLDVIIHGGWPADHSMGTKAARSHVADYVERLSAFDVFELAGSRVRRPLGVRTLLRSLARNVGQAPALSTLVNDVRAQEGTTDRQTVKRWLEALEQLFVLEAVPAWSPRLRSKAVIRTSPVYYLADASLTAYMLGGTVDSLIDDVETAGFVFENFVYHQLATYAEAVGGRICHYRDSNGKEFDAVVILEDGSWIGVEAKLGQRRIAQGIAGLVDARNQIDSHALGEPRALLLVVGGTDIAYTDPETGVQVVPVQALEA*
GCA_002762575.1	PESV01000003.1	8	PDC-S07	PESV01000003.1_134	PDC-S07_WP_110056698.1	PDC-S07	163236	163706	-	PESV01000003.1_163235-163706(-)_1	VGTPTPDSADWGLSVGTSVDAAVSREIHVVGAVLRRAGKDGQQIMAARRGLGKRMAGYWEFPGGKIEPGETPEIALARELREELLVDAEVGEYIGRGVFDYPFGRVVLDAYFCECEGVPRLTEHAEFRWLGVDELESVEWAPADLPIIGQIRQILR*
GCA_002762575.1	PESV01000003.1	9	SoFic	PESV01000003.1_221	SoFic__SoFic	SoFic	256979	258238	+	PESV01000003.1_256978-258238(+)_1	MANYTSLKTIFHRSSGDSRHAVQNELDARRSSAATLKYPYLVGDEQLFVVMHLELQAQMERVWRNELIIEQLWTSLPRAAQDHYLISLLVEEIHSTNEIENVHSTRQEVEEALHAVSRPATAHSSQNKRFHEMARTYHLLFAGQHSTPDTLPRSVEELRKLYDKLLSNEISSENRLDGRLFRAGSVAIWDGSHQPVHRGIAGEKDIISRLEIMLDISNPERSHGLVHAIVAHFMLEHIHPFYDGNGRFGRFLLALQLRTLLSVPTALSLTAEIMRQKRSYYKAFTDLENPMYKAEASFFVASMLTMLVNAQAQLEESLRERLVKLDRLWKTTKVLRTDEHNGLTDRQMDILFFLGQIHLFGPRSGTNLDEVAGFIEKSKQTVRQDFKDLTSAEYVTTLSKKPLVFTLTTQGQELLGLDK*
GCA_002762575.1	PESV01000005.1	10	AbiL	PESV01000005.1_32	AbiLii-1	AbiLii	37956	38576	-	PESV01000005.1_37955-38576(-)_1	VKGVAKGKTKRRARKERITVLLATNGQVTEQEYLKWLSQEVHKRRRQELSVKVTFIEGEPERMLEKLTARANKASEYDELWLVFDADGKDRRGLVRECEGHSMKNQKVHAIVSDPCFEVWLHAHYESVKDVSDQVDAKRAYARIHGGRPEDKNLPRDFPYDHWVEATQRCVLPGQCVPRTENDYPPRPGTMMPVLMRRLLGAKERQ*
GCA_002762575.1	PESV01000005.1	10	AbiL	PESV01000005.1_33	AbiLi-1	AbiLi	38560	39873	-	PESV01000005.1_38559-39873(-)_1	MLISFEVENYRAFADRAILDLARPGFSTVLPRKGQAWGEVLSPVAGVFGANASGKSTLIDAIETLSRAVRDKNYGRQLYQPSLAVSELNSSTEYAVHFVAANVRYSYVVRAQAWGVEHEELYSYEKRQPRKLFARSQAGPDEPLVFSKGSFLRGPSEEVRKLTTSSALYLAVALDYGHHGLAPVAKGLALGMGVQLSGFDSRVRSSMIEQMLFEMIADCGDNEGLVEGLLRVADVGIDGVVVKEEQIPPGVLKQMQRFLAAFGEEGVQPPSLPDVMSKVLFVHRGVGHKTFELSLEGESIGTQAWLVASWQALKTLKRGGILLIDELDASLHPSLVRYVVELFLNPDYNRKHAQIIFTTHDSGLLSNAPLRLLDPTSVWFTEKDDEGRAELFSLADYPIHPNNNTEKRYLAGAYGAIPNIDDRLLMRWLNESGEGRG*
GCA_002762575.1	PESV01000006.1	11	PDC-S01	PESV01000006.1_9	PDC-S01_WP_076465573.1	PDC-S01	11737	13011	-	PESV01000006.1_11736-13011(-)_1	MLSEHQSGYLPRYVDFALDELLPELHGIAIDGPKGVGKTLTASRRAEKIVRLDLPDTRNVVVSQTRSELTSAQVVLVDEWQHYPPVRDVARRLIDEKSSTRFIFTGSASPTTGVNTHSGAGRIISLRMRPLALSERAGTQPQIFVQDMFANTKGETEIRGESTYTFSDYAREICATGFPEITQLSPRIRRMSIEGYITRIVDRDLPEAGMLIRRPAALRAWLAAYAAATATTASYTKILSAALPAEGEQPSKSAALNYRGLLAKMWILDPLPAWMPTHAPFTRLSKAPKHHLADPGLAAYLMGVSEDILTSGDTGTQEIFGQLFESLLLLTLRGGAPLCEAHAYHFRTPNGEHEVEVILERFDGKCIAFEAKSSAEVTADDVKHLNWLEAKLGDRLLDKVLVYTGKYAYRRPDGVAVIPLAMLG*
GCA_002762575.1	PESV01000006.1	12	cas_type_I-E	PESV01000006.1_1	Cas1e_WP_035839043.1	Cas1e	1288	2220	-	PESV01000006.1_1287-2220(-)_1	MTGNPSSTPLDRPLLTRMENRLSFLYVERAVINRDGNALTIQDSRGIAHVPATQIAVVLMGPGTKVTYAAMALLGDAGASAVWVGEKGVRYYAHGRPAAKTAKFAEAHAKIWSNQRSRLRCARRMYAKRFPDENIEHLTMAQLRGREGARMKTIYAVEAQRTGVQWTRRSYDPNDFESGDSINRALTEGSAALYGIAHAVIVGLGFIPALGIIHSGTDRAFVYDVADLYKAEISIPAAFEAVAESAQGDELNVRKRIRDKVVSARLMQRMVRDIQEVMEISEEDAYVDADLFLWNDLEVIPAGINWGSWG*
GCA_002762575.1	PESV01000006.1	12	cas_type_I-E	PESV01000006.1_2	cd09727	Cas6e	2223	2891	-	PESV01000006.1_2222-2891(-)_1	MATFTRVQLNPARRQGQKYLNNPQALHAAVQASFPSDVVVKNERILWRLDQRGHQHTLYIVGPEMPTAAHIVEEAGWEVRPQETADYDRLLTRIQKGQEWNFELLANPTKTINRGRDRRGRVVAHLSILEQMKWLFGKAESLGVDFGSADQPTFQVTESKTLNFTKMRGDGTERDRVHLVTARFAGSLKVVDPDRLRHGLVNGIGRAKGYGCGLLTLARGNV*
GCA_002762575.1	PESV01000006.1	12	cas_type_I-E	PESV01000006.1_3	cd09756	Cas5e	2891	3595	-	PESV01000006.1_2890-3595(-)_1	MQHSLLLLLKGPLQSWGDESRYRTRATGSTPSKSGVIGLLASALGRERTAPLDDLVRLDFAVRVDQPGTLLRDYQTAQPWQKNPNDPAALVTRYFLADAAFVAAVGSEDRGELEGFHRALREPAYPLFLGRRSCPAPARLDLGIVDKPVVDALLDHDVWHATATHKKESARQVALPIYRDGKPGEIGVARQDVPVSFAQRRREYDWRTVVFAGSKIIQNGKSMNRDPFFDEVIS*
GCA_002762575.1	PESV01000006.1	12	cas_type_I-E	PESV01000006.1_4	pfam09344	Cas7e	3599	4741	-	PESV01000006.1_3598-4741(-)_1	MTLVIDIHALQTVPPSLINRDDTGAPKSAIFGGVPRQRVSSQAWKRAIRRYFENEIGQEAIGLRSRNLPEVIVNRVMEISPEFGLEEAIEGVQNLFKAAGAKQGIKLVEPKVSKDGEDSDNQSPYPTTAALLFLSPHQIERAAQAIVDADGEKITKAEATDILDTKHSVDMAMFGRMLADAPAFNIDASVQVAHAIGVHESEPEFDYYTAVDDVLEDAEEIGAGMIGTTQMMSSTLYRFASINVEGLATNLGNVDMANKAAVLFIKAFIESMPTGKQNTFANNTLPELVYVAVRNTRSVSLVNAFEDPVGREDSTRRRAAAEALAQEARDIEDVYGMKPLAAYVLATGELGEPFSGLAENVTFQKLSEKVGEVLATAKVE*
GCA_002762575.1	PESV01000006.1	12	cas_type_I-E	PESV01000006.1_5	mkCas0194	Cas11e	4765	5424	-	PESV01000006.1_4764-5424(-)_1	MTQAQSDGADVAPEKNHLRYAVHVTCKRLQSGYLSDSSSPEHHKARADFAQLRRYANLDISNNPLALAQALFMMEGEFSEKLAGHGDEPSPSEHAAYVALTLFAIHMQSASQEVHVKGVSFAQACGKLYRKLEGSSDSIKPRIDAMLLAGSERARLVHIRSLITLMRAQEIGFDYGRLAVDLRTLANPKKRAGVQLRWGRDFVRGSYSASLTLDQKQSN*
GCA_002762575.1	PESV01000006.1	12	cas_type_I-E	PESV01000006.1_6	pfam09481	Cas8e	5421	7118	-	PESV01000006.1_5420-7118(-)_1	MFSLLDEPWIKAVDAGGNQVVIGIRDVFDGSNEISYIQGDSPAQNYAVTRLLLAIFWRAHHPDTEVDPGEAFDHAEWFEDLREQLQDSGKDDAVLGYLKNYADRFDLVGVKHPFMQVADLHVSSGEIKHVSTIVPESQDHYFSMRAGVERDSLSLAEAARWLVYVQAYDYSGIKSGVVGDSRVKGGKGYPIGTGWAGMTGGTLVVGENLLDTLLLNTPKEAILSAEDRPVWERNPDGPDERLTVGESPFPQGAADLATWQSRRVRLHVEDDRVCGVVVSNGDRIPDAGANIFGDPMTPYRYSTNKSKKGKDVYYPRPYDVDRTMWKAFDALVVAETDGGFSGKDKAPKRPRTLDSLALLAQKVDGVPPVLNLELVSIEYGSQASSVATTYASQMSMPVIVLMEGAEELRSQVREAAAVTTKAAVALGQFVGNLGLAAGGDYEFGSAATDRALAELEPRFDTWLRRLADLTAEQASKPNESLGERMANWQKTVRDVIDIQAKIALRGAGPRAFVGRVLDQSEESKGRVVSAYDYYQRLQRALDKNFPRTCRDKGKINQNEMKENAS*
GCA_002762575.1	PESV01000006.1	12	cas_type_I-E	PESV01000006.1_7	Cas3e_WP_189128522.1	Cas3e	7176	10031	-	PESV01000006.1_7175-10031(-)_1	VDIANRAEIWLNSLSPQAHSLWAKSGNEDVYLRLTQHLIDTACVAEWLWDNWVSDSLKRTLAAIWKLDEQDVRQLYIFFAGVHDVGKASVSFQRIVEQRPDSYYLLRPIEEVGLSLDWPRGEGPDIKFPHGLASAIFLRKWMLSHGVEEGIVFSLISVVDAHHGFTSDLVLFKNRLEALEGRECRFDDVAMEMLESMASLTGVGEALSKLKKKPVAGAPQLMVGLLIMADWIASNENVFPYGAIAPQSERVADGMAFLNLPTPWMPVDPPVNVQELFNRTFGWEGSEQARPIQSAAVETAQSAVGPMLMIIEAPTGEGKTEAGLAAAHVLGQKSGAQGVYVAAPTMATANGLFERVVDWARYSSRGGSVASMYLAHSKNRLSEQFQRLRFAARKEDATSLTRGSDSEENMGGLVAHQWLSGSRKGLLSDFVVGTVDQVLMMALKVRFSMLRHVALAGKVILIDEVHAYDAYMSQYLYRVLQWCARYGMNVILMSATLPPAQRKKLAAAYGSAIMRESQAAAEALDVSSYPLVSVVDGNGVRAISVPPRPDDVQIAVHRIDDELGVLRKTLGELLDGGGIALVICNTIRRAQEAYRELSADYPGEVELHHAAFIASDRSAKEDALRERLGSRARRGAGRPWRQIIVATQVAEQSLDIDADVLVTDIAPIDLIIQRAGRIHRHERPLDDRPVKLREPMVFVRGVYDEGTVPRFDSGTEFIYGEAILLSTMAHLPEAIRRPSDVPELVRCVYAAEPCIPESWRDRWDAAVSKDAKERARSVGRANTFLFPCLAGASELQDLFDILHDDSRGSGGEEAGSAQVRDTEFSVEVIAVQDTDYGYCAFGNDDDGSEILKGVEPTYQQAIKLAGSSLRLPVRMTKWEEDFDVVVSELEAQTPVEWSNSALLRGQVALRFDQSGRANVGRFHLNYDREVGLVVTDEEAASSAERTACEKQ*
GCA_002762655.1	PCUZ01000020.1	1	ShosTA	PCUZ01000020.1_5	ShosTA__ShosT	ShosT	3801	4067	+	PCUZ01000020.1_3800-4067(+)_1	MFAVARITDGTDVLFRKVTLEKKSAGGLRDVQTEIHSMDMNNKDIIKNRQVLLIDDVTTTVTSLNVGKHILLLAKAKLVVMFALAQTC*
GCA_002762655.1	PCUZ01000020.1	1	ShosTA	PCUZ01000020.1_6	ShosTA__ShosA	ShosA	4240	4728	+	PCUZ01000020.1_4239-4728(+)_1	VPDIEEVKVAWEKAHNIINRSRLKNIQIISIKDSKYPKYLLQIPNSPVLLHVFGNADALNRECIAIVGTRKPTDYGFGRAKKLGSLFAKKGYVVVSGLAEGIDTAAHLGALDAGGLTVAVVAHGLHTIYPQSNKTLVDEIIKNKGAVISEYPVGTEIKKVIL*
GCA_002762655.1	PCUZ01000021.1	2	DMS_other	PCUZ01000021.1_1	Specificity_I_00028	Specificity_I	3	1262	-	PCUZ01000021.1_2-1262(-)_1	MNEENSNKLPKGWKEEKIGSNNFKILGSGIERFEGEKDYLSTESIQGIKIEKIESKISYKKRPLRANMQPVLNSVWFAKMKGTTKVYCFDETNKSELNKYILSTGFAGINPLNCKAKFLKYFFLSPNFNLEKDNFSTGTTQVAINNDRIKKIEGEISPKISVRFKTNQEMPPSIARIIQEIEKHFTNLDAAVKSLKLVKNKLGAYRKSVLKAAFEGRLVEKRSDLNYKKLSELCDINPSKKEVKDFDIDTEVTFLPMASVSKKGKIVYREKKKIKDVIKGYTYFKDGDVLLAKITPSFENGKRAIAKDLKNGIGFGSTEFHIIRPKEKVTSDWIFFSISRDDFKNEAKNKMTGTVQKRFPARIVENFKIPVPKVQEQTQIVSEIESRFSVIDKLEETVDNSLLKAEQLRKSILKSAFEGK
GCA_002762655.1	PCUZ01000021.1	2	DMS_other	PCUZ01000021.1_3	REase_I_00003	REase_I	2745	5546	-	PCUZ01000021.1_2744-5546(-)_1	MTDNLYILEPEAKVRHDLINPALEKAGWKVQHFKTADINSFKGVAVEYFQMGKGVGEADYVLFVDGNAVGIIEAKKEGETLIGKEPQAQKYSEGFPENYHHVDMPLPFVYMSSGSKTRFTNIWDPKPRSREIFSFPKPETIEKWVNEGKNNTLRQRLMHYIDIENEKLWQVQKTAIENLEKSLSENKPRALIQMATGSGKTYVAANICYDLIKHANAKRILFLVDRSNLGTQALQEFQIFVVPKDGRKFTELYNVQHLTTNNIEDSSRVCISTIQRIYSMLKGEKEFDPLLEQKSEFGCGILSSPAPVEYNPDIPIETFDVIIVDECHRSIYKLWKQVLDYFDAFLIGLTATPSKSTIAFFNNNLVMEYRHELAVADQINVDFSVYKIMTKITKDGSVIEAGETIQKRDMRTRRKRWETLEDDLEYDAEQLDKEVVSKDQIRKVIRTFKEKVLTEIFPGRKYVPKTLIYAKDDNHAEEIVQVIREEFNEGNDFAVKITYKTEGEKPENLIRQFRNGFNPRIAVTVDMIATGTDIKPLEIVFFMRYVKSRNYFEQMKGRGVRVMRNDDFKTVTPDAMAKERFVIVDAVGVTENEDLSETRPLEQKPLVSFEKLLKTIRFAKPHKDNLSSMASRLSRMQKKLTEKQIDEIKEITGGKSLPDFARDFVDAIDEDKIYAQAQKEFGAGNYIEYEPLKKEIEEISQKRMTEAVKQFIYNAKLMQRLPEIKQETEQVIDDVSVDVVEEAGYSPIATEKARNIIKSFRDFIEKNKDELTALQVFYTDKGRLHWKDIKEVAEKIKSPPYSLTPGKIWQAYAQLEESKVRGKTKNKRSDFVSLLRFELGKANELEPFNNTVDKRFAIWLKKQRDSRIEFTQEQLNWLEKIKNHISESIDITTDDFEYAPFDQMGGLGKAFDVFGGQMKFNSIFNDISAEVCV*
GCA_002762655.1	PCUZ01000030.1	3	cas_type_I-B1	PCUZ01000030.1_6	Cas3b_WP_100907665.1	Cas3b	6179	8407	-	PCUZ01000030.1_6178-8407(-)_1	MENNPYVFSNFTEDELKLLKKCKAKTKPDESIYSHSYRCYNLSAKILEKFFISKSVIEYEKIKIELDIIKDICAFHVLLHDLGKSDSRFQDKIDGRTKSCPPHALLSLEKAKEKLIERTKNYDISEEQKKLLIYISLLSIASHHSDYHRDIYKKNEHEPAYQILKEIVNHLDELKYPNYYISPEIKFLYIFFNGVLRMSDWISSGNLEIKNLFFENHIELSKRIKLYLKLKNFSLYDHQKYFKTNFNCGFMRLPTGDGKTETALLANFPINKVIYTLPTVTTVESMRHRFEECFYKENVSFSHHLLFLSLYDEGRLNEEILHQYSMKKIVVTTIDKVLLSLMNYRHYPMLQMGLNNSYLIIDEIHSYSPYTLSLILNGLEYLKRYHNTKILVMSATLPKIIENELIKRIGAEELIDKKIVEERYKGKRKVNLRKDFIEEDIESNTKNILEMFKKGKKVLVVLNTVNKAKKIYEILKNENNLKWGDEIFLIHSRFNHDDKKEKNNFLEKLKQNKDKKGFVLIATQIVEVSLDIDFDVMFTEVSPFDSLVQRCGRVNRKGKKGACDVFLFSPERELPYKREQIEATKKILSNFKLETEMDFLTANDEYYNDIEDFYRKEFDKKPLEDFKGIERSNFGEELTRTRESFITLPVIPTGENNEIYTKVKEYVNILDNLSSYKKDKKLEINRFVLGNIVEVPIYVAKGDLKVKAVDQEIRDKFGVIFINATYNSETGIISKKQGGIIF*
GCA_002762655.1	PCUZ01000030.1	3	cas_type_I-B1	PCUZ01000030.1_7	cas_Cas5h	Cas5b	8379	9107	-	PCUZ01000030.1_8378-9107(-)_1	MIGIRLSIVGIFSFFRVPYNSLLMDSYLFPPKTTIVGMIGAAMGWNEERVLDDIDKFKYGLIIKNPGERAIETATIFGNIEYTPYPITKIMNYKSYPITKIMNYKPFYEVYIASDNKDLNIDKIYDALNDPKFTLYLGDSESLFYADFKHPKFCEKIEINKDFGNEFECILPSEIYNKKERIEMTTKKVIPPTEIKIPINFTGKGKNRKCVLKNVFYYSGIKVKLKESVETYYYGKQPVCLF*
GCA_002762655.1	PCUZ01000030.1	3	cas_type_I-B1	PCUZ01000030.1_8	cas_Cst2_DevR	Cas7b	9109	10056	-	PCUZ01000030.1_9108-10056(-)_1	MEQQTKVKAIEIVTLTKVDPANLNSNGTEGVITVLKKFRDPVENNEFVRVSGQSVKYHLKEMLYRIEENDKQKYKEYPLSNVSGTGKNSKRVLVSPGDPEGYIADDLFGYMKTDTNKKRIAPVRTCGMVSLFPYEEDRDFGVRYDESGNEKHNIYETEFSANIMRSNFFIETDRIGAFDKTEVEDIKVKTLPPVERNNRIRDLIKCVLSYHHETRSTRFLTKVYPEAVAVLFLNKKIPLIGDNLRITGKKDNKYLIDAELLNNVLNVFYSSIVKGYVGILGGKFYINKEKVTNAKIEVLELKEMWDKLETEKYVE*
GCA_002762655.1	PCUZ01000030.1	3	cas_type_I-B1	PCUZ01000030.1_9	cls000100	Cas8b	10094	11410	-	PCUZ01000030.1_10093-11410(-)_1	MLDEYKRNGELFLRIIKESNENKNKDIDDLIKENFRKPVLELVGHTAIPENASEKDMLDAVGSPYKGGYFKISSNSYEILSASFFKTRKGVCSLCGKTTDVFSNRPYIFPFERKIDSISPEDMRLQFCKECGFTLYCGMASLYKRYAERPIEFFFDSYNQKNLWTINNLFKNSGLRDPNYYNKIKNFKFFTYHPYETLFVIIFEFVNKLKEKNLINELKNIDDVKLLLVVGSGQIYETHITEGSKLNKFVKFFSKIIDASKENYLNIKNKENLPTDSEHLIFNGFLNNLTVGQNNKEKSRLRNLFVKNLLNGKMDFIILNKIIMNRVKDKEKWPFPFYYHNFLNLYMNIFKMETEQQMFEKINKLGWDIGNKTKGTNLDSFVWEIFRTRGIEEFYNVLVELQAKLEMNMDLRPINEYEKEWRKVKAILLNGMLNALSK*
GCA_002762655.1	PCUZ01000033.1	4	RM_type_II	PCUZ01000033.1_3	MTase_II_00140	MTase_II	2615	3784	-	PCUZ01000033.1_2614-3784(-)_1	MILNYEGKKSEKEILEGINPIILKSVSGNTKSKSKLIKGDNLTVMKYLIDKCGLKGNIDLVYIDPPFSTNNIFRMSKDKANTISRSNGDNIAYVDSLIGPEFLEFIRERLILLRELLSDKGSIYVHIDYKIGHYIKVLMDEIFGKKNFLNDLTRIKCNPKNFERKAYGNVKDMILFYSKTGSHIWNNPKASMTEEDIKRLFKKIDKDGRQYTTIPLHAPGETINGATGQPWKGMMPPKGRHWRCSPSELEELDKQGLIEWSKTGVPRKKIYADEKDGKKIQDILEFKDLQYPSYPTEKNLELLKLIVNASSNTDSIVLDCFCGSGTTLKAAQELGRNWIGIDKSEEAINVALKKLTSKQRTLTGEEKFEYLEQVNNPENTNIILNRDTP*
GCA_002762655.1	PCUZ01000033.1	4	RM_type_II	PCUZ01000033.1_4	REase_II_00097	REase_II	3796	4521	-	PCUZ01000033.1_3795-4521(-)_1	ELFKVYPTIPEGIREIDKQKWKAIEKAFSDKNKIELLKLLLSLDLFPIKDSYVAYLKRDSTAISRNPATIDRLYGRLSELGLDKIWERCSEPKETNRQIGPLFKRWINKSVLGVPNLRLRDFLATKDNAVLDATEKEMTDFAKKHLNYNRNKGLDFVARFNGKYVIGEAKFLTDFGGHQNAQFSDAISTIKTEGVKAVKIAILDGVLYIKGNNKMYKDITTTYADYNILSALVLREFLFQL*
GCA_002762655.1	PCUZ01000038.1	5	PDC-S70	PCUZ01000038.1_9	PDC-S70_WP_028295898.1	PDC-S70	6500	6877	-	PCUZ01000038.1_6499-6877(-)_1	MTFVILDADFLSSFLKIQKLNCIKEFFGMDELIVTTAVFREISMTKLINNLIEIRWINVEEIKEESWDIKLIDKREFSELGEGEKESILWCKKHPDSIFLINDKKARTIAWRNIIKVFGWSYLVP*
GCA_002762655.1	PCUZ01000080.1	6	PDC-S01	PCUZ01000080.1_6	PDC-S01_WP_067088819.1	PDC-S01	3618	4793	+	PCUZ01000080.1_3617-4793(+)_1	VIKGVRRSGKSSITYNLAKKFETKETLIMNFEDPRLKNIYAGDILKAIEIYQRKLGVNNPKMTVFDEVQNIKKWENIARLLAEARNIKVVVTGSSSKLMSAEYASVLTGRHIDKEMFPLIFREFVNWNDINADGIEMDKNRAEIMNLLEEYLKYGGFPEVVLMKKDKFKLLRTYFDDILTKDIIRRFGIREIKKIEILAKIYLANVSTLQSFNKLKNVISASLDTVERFSNFFETARLFFYVPKFSYATLKEQVLNPKKVYCIDTGLINSIAFRFSENFGRLMENLVAIELFRRRSYWHNDWEIYYWKDYQQHETDFIVKEGPEVRQLIQVTCASGKDEIEKREIDGLIKGSEELNCKNLLVITHDYEDEIKTENKTMRCLPLWKWLINVK*
GCA_002762655.1	PCUZ01000088.1	7	cas_type_I-B1	PCUZ01000088.1_1	Cas3b_WP_184405015.1	Cas3b	2	2413	-	PCUZ01000088.1_1-2413(-)_1	MMRFCSHSEPKEILLKDHLQSVGNKSREIIISKKFNEEINKEYIADVSYLIGISHDFGKYTTFFQEKLKQQMEKGDPLTFHGLISALFTFEVLKEYIKTKKLDDKKPYKFLPLFGYFVVKHHHGDLKAIEDDVKESQLFEQFKKIPEQLQDIDRNIDQIKKEYNELFQDYDIPVEDIYNRFLDKYKENINSSSDIEDAIEEINKQEYFCFHKDITNITYYLLALLLYSVLIDSDKKHAGGVREIYRKELPLDLVEKYLRKPEFKANNTSKINDIRDEIRKLVIKKTTSIPIDDKIFTITAPTGTGKTLTSLSAALILRKRITEELKLEHEPRIIYSLPFTSIIDQNYNVFDDVLQSGQISDFKENDGLYILKHHHLSEIFYKTKDIDKEDDIEESLALIESWESEIIITTFIQLFYTLIGYKNRSLKKFHNIVNSIILLDEVQNIPIKYWPVVREILIAMSNYFNCRVILITATKPLIFEEDECTELLDNHEKYFKSDELNRVVLNIDSRKKRIQEFCNDLNDWSKNSYLFVFNTIQSSLDFYGHIKKKIQTLELIFKVCYLSTNIIPKERRGRIELIKKALDDGEKIIIVSTQLIEAGVDIDCDCVYRDIGPLDSIIQVAGRCNRNKRFEVSDMYILNLIKEDEGSFTKIYDDLLIKITNDILNKYVSNKVNEKEFLKLINMYFQETKKQSYLEKRIIDSLYKLYFYDKDFSSKSKRTPISEFELIKEEHKQDIFVELDEEAIKLRESYENLKEIKDGKKRRTEWLKLKQKFYNYVISIWSRDEIKNLPFLIKDQMLYLSNKD
GCA_002762655.1	PCUZ01000088.1	7	cas_type_I-B1	PCUZ01000088.1_2	Cas5b_WP_048038568.1	Cas5b	2410	3207	-	PCUZ01000088.1_2409-3207(-)_1	MPNNNLNPDKVLIFDLKGPIAHFRKYYTNSSSLSYLFPSRAVITGLIAGLLGIPNEKSKDVGKRYYEQFSDKNCLIAVSIRTAMRRMMQSVNYIRTKSLSELDGSAGGTQIPLEILLPENGGEIVYRIYFWHKEEEKIYLKLKERLENQCFVYPPYMGITEFLASIEYVDEGKLKQIENGREILLEVSCKINDVEPVFKKNMEQCFVPEKMPTGFSNDRTPTPHRNYLVISKGKGISVKIKDGSNCYSVEYLEKGCTQIENIMPL*
GCA_002762655.1	PCUZ01000088.1	7	cas_type_I-B1	PCUZ01000088.1_3	cas_Csh2	Cas7b	3212	4306	-	PCUZ01000088.1_3211-4306(-)_1	MTEETQTKMENKVETIETIKNNSEVLFLYDAKMCNPNGDPDDENKPRMDYIRNINLVSDVRLKRYIRDYLMEHKKQEIFVCKIEDKTVDATGRLKKLIEDNKTEIENNEELKDLFGEGKKPNEKNLYNHLPWLLSKLIDVRFFGATMPLKSETGKGSQITFTGPVQFNWGHSLNKSNGPIESNTITSIFAGAGEKYGTMGKDYRVAYSLIGFHGIISAKRAEHTKLTDKDIDLFDDAMINAIPMEATTRSKTGQEPSLYIRVEYNSGDFFCSDFRRYVKIKDKKGNDILWDDSAKLISIADYTIDLSELSTKLKDIKDKIEKIHFWKHMDLEISGFDELLKGNEWKVNGKTITIIKLPKPKEEK*
GCA_002762655.1	PCUZ01000088.1	7	cas_type_I-B1	PCUZ01000088.1_4	pfam09484	Cas8b	4308	6752	-	PCUZ01000088.1_4307-6752(-)_1	MIEAIKEIGEYALKGKELCLDNFINNFCIKLSDEKPVKKNKKIQQRVVFFLNFDIDTKKIKIDSEQVNCENANGDSGKAYLWVGNSKGTKPQINITSDKLDNILTKTLPLIKYKIKEEFKKNIAEVVNLFFDKSNKKEYSIKPETFEFFDKKLEEIKEDANQIKDKLKEINTKKESEEHIKELKKLWEDGTGGTLKLDGKGDLEKVKQIIEGRCDELLNGIEYKLKEKYKKNNSISIKILVEDLLKSKGLYSGEISLYTIKINDKLVCQTKEYKDMLYYEKIGCLFDETNKRYKKNFNSQGICSICSDDAITKKQTDIDTKKIIISKQRDDAITKKQTTSNTTNLEYKFYMTDKVGFSFGLDKTFKKNLNLCKDCYQHLMIGERFIQDNLKTQIGELNVYIIPHFALKDSSLDIADFSKYVSYYTDSITTLKNIEDLEYNLKRYAKYEENNFVINYLFYQKSKSEFKVLKLIKDIPPTRLNIIREKEDEISNLVDEKYLRENKFKIDLKSIWGSIPLKQEKGKKTYRGTSRYLDVLDAIFLNGIIDYNSLINQFTEVIRIIRFEREGYNIRTKENFTKKILSLNFLLLFFKKLNILNSTNKYTINSTNKMENLNNYKTDEIKDLIPQEILNYWENIEIYGDNCKKALFLLGYLIGEIGYAQDNKDIKNRPVLNKITFQGMDVEKLKRLSNDVFEKLIQYDILKYNEPVHSAFKNLFEEHINNWNLSNQENVFYILSGYAFSGYIGFQRYKKRIEDGLKKKQEEIQEAKKAGKDVTEREKLLEEANRMFNSKEKDSYKKTEEILKNITINNMEVK*
GCA_002762655.1	PCUZ01000106.1	8	PDC-M11	PCUZ01000106.1_3	PDC-M11B_WP_204471233.1	PDC-M11B	2012	2410	-	PCUZ01000106.1_2011-2410(-)_1	MIAILSIKVKYVKEILNRNKKYEFRKTSFKRDVSNILIYATKPVGKIVCMLQVGDIIENHPKILWRDFNKFSGLNKKEFFAYFGTMDKGIAIEIKSVKEFQKPINPYESIPNFVAPQSWCYISAEQLNHIKI*
GCA_002762655.1	PCUZ01000106.1	8	PDC-M11	PCUZ01000106.1_4	PDC-M11A_WP_152418366.1	PDC-M11A	2388	3896	-	PCUZ01000106.1_2387-3896(-)_1	MTRILVDTNILIDREDLKEVSEGLQELLKILNETNNKIVIHPLSLEEIKNDKNAERRDIVLSKLKSYRVIESSPNPENDNKFMSLIGETDNTHDIVDNSMLYCVYKDVVNFLITXXXXXXXXXXXXXXXXXXXXXXXXXXXXXXXXXXXXXXXXXXXXXXXXXXXXXXXXXXXXXXXXXXXXEYEGYSDWWSKICKEGRKAWVHFVNSNIGAILILNEENEPIDSIPPLPKKRRLKICTIKVSRRGFKIGELFIKIGIQTAIQKNIDEIYLTHFTEENDYLVTLIEDYGFEKIADKKNGEYIFVKRLFPKKDKTYLPGEISKKFYPCFYDSREVSKFIVPIRPGYHSKLFTDYKRQTKLSEFMEEFIVEGNTIKKAYLCHSKTKGLKEGDILLFYRSNDVRELTSLGVVEKVYENVTEPNQIVSYVGKRSVYSRKEIEEMVNKPTKVILFKWHLHFENPLKYKNLLNYQILKGPPQAIIKISHDKYLKIKGEVKINDRYTFN*
GCA_002762655.1	PCUZ01000128.1	9	PsyrTA	PCUZ01000128.1_5	PsyrTA__PsyrA	PsyrA	4134	5054	-	PCUZ01000128.1_4133-5054(-)_1	MINKQEIPCLMALIHTEGWKYEQINNFVIKINYNAKSSIAEFFSLSSKKWSDHFGLSKKETDLLENVKKEIPKYSFLAEDLFAQGYEIIPVNSPEYSETLKENLGYKSPPILYVKGNKKLLKENSVAIVGSRNASEIALKWTDNIAMLASGEHKVIISGFARGVDRQALESALKYKGKSIIVLPQGIMTFYSGFKNYYRQIVEGNVLVLSTFFPKAQWSVGLAMARNSVIYGLAGEIYVAESDEKGGTWSGVTEGIRKGRKIYIRKPESYENNANDKLIEKGVIPVGFDGLPVLEYKLLTCKNLHC*
GCA_002762655.1	PCUZ01000128.1	9	PsyrTA	PCUZ01000128.1_6	PsyrTA__PsyrT	PsyrT	5051	7114	-	PCUZ01000128.1_5050-7114(-)_1	MESSGKLRKENNLTMDRTEAEHKLKQIFGLGHFYDTQWETIKKILKGERVLLIEKTGFGKSLCYQFPATQFEGITVIFSPLIALMRDQVKKLNEIGIKAKCINSEQTPEENSEIIGEAKQDKIKILYITPERQENTEWIETARQMNLSMVVIDEAHCISVWGHDFRPSFRRIINLVNLLPENFPVLATTATATKRVEEDIVEQIGGRIISIRGNLLRENFYLKVIKVESDDEKLAWLGQNINLIHGSGIIYTGTRTNTEIYSRGLQSLCVSSIAYNAGLDAESRKHIEQGLMNNAWKCVVSTNALGMGIDKPDIRFIIHTQIPASPIHYYQEIGRAGRDGKPTEIILLYSPKDTDLPKSFIKNSMPSVDKYQRVINALKSEPLGEQDIMRKTNLNQTQVRVIKANLIDQKIINEAYYGKSKKYELKVNAPELDFRSFEELIKTKFAELDKIVAYAETSQCRMKFLCDYLGDNIAKDCGKCDNDMAEEEHAIVKLTDYWNNKIEEFNNNYFPDLSVESKRNNMVDGVASSYYGFSNVGSVIHKCKYENGGDFPDFLLRQTLKAFRKKFCKDKFDLLVYVPSTESGDLVKNFAEKISYNLKIPVSHKLKKTRATSPQKIFQNWILKRDNVKDAFEYEPPRDIKGKSILIVDDIFDSGHTIKEIGRYFTKLGAVKIAPLTISKTIGGDLS*
GCA_002762655.1	PCUZ01000133.1	10	cas_type_I-B1	PCUZ01000133.1_2	Cas1b_WP_142933338.1	Cas1b	294	1280	-	PCUZ01000133.1_293-1280(-)_1	MEIKMKQPLYLTTEGILEREGNTIYFIREGEKKAVPINNISEILCLARVSLRSGAIAFLFENCVPVHFLNMYGHYTGSLYPKDFLIAGKVLVRQVEYCIDKEKRLNIAKEFVRGIKYNTLKTLKYYSNRGKDINFEDIENLNPDKAADIHTLMSVEGKIWDNYYKNFNEILKNFELENRERRPPTNEINALISFGNSLLYSTTLSEIYNTYLNPAVSFLHEPQERRYSLALDISEIFKPLLVERIIFKLVNKQMLTEKHFESELKGVYLNDEGRRVYLKEYDERLNTTIKHPTLERKVSYRRLIRLECYKIVRHIIEDGEYKCFKMWW*
GCA_002762655.1	PCUZ01000133.1	10	cas_type_I-B1	PCUZ01000133.1_4	Cas4b_WP_019267510.1	Cas4b	1524	2021	-	PCUZ01000133.1_1523-2021(-)_1	MMKITGVMVQYYKACKRELWFYANQINMNYEDENISIGRLIHETSYPDERKNIIIDNTIAIDFIKKEGEQLIFEVKKSSKLKIPTLYQVYYYLWYLKNKKEININGMLVYPKEKKREEISLTPEIEKEIEFIVQDIPKILEQKTPPKAENKKYCRKCSYYEFCRV*
GCA_002762655.1	PCUZ01000133.1	10	cas_type_I-B1	PCUZ01000133.1_5	Cas3b_WP_162272993.1	Cas3b	2190	4595	-	PCUZ01000133.1_2189-4595(-)_1	MEQKKTSCLLNELKSHPDKLLLNHIENVGNLSKKILESKTLNLDKFVVAETLKDISYLIGITHDFGKATKFFQEYIQEDDEKKKWKLKNKPETHHAFLSSLFTYYIVKEYISKKELVEKDFYKYLPIISFFVVKRHHGNLNKNASDETYYCTIDDGDEEFEIIKKQIAAIDFDKLNTIYKKLCFEYEINVDDFKDDYKKTVDDINTKQKRLIRRLDDENTLFYYFATLLLYSVLLDADKTDAANLKSIDRKDIDKDVVDKYKKNKFGCIDETNKKSKINEIRENIYNEVISSVNELNLTNDKILSLNVPTGTGKTLTSLSFALNLRERLRKEKGFCPRIIYSLPFLSIVDQNSDVFNDVLDNPTTDILLKHHHLSDITYKTKEDEFENVKFERDVGKSLLLIEGWNSEIIVTTFMQFFHSFITNRNRAIRKFHNISNSIVILDEVQAIPHKYWLLLKEAIRFFADYFNTYFVFVTATLPLIFDKKENEIKSLIKNNEEYFKIFDRVDLIPNLILLDIEKFKEELKNDILQNPDNDFLIVMNTINSSKDIYTFIKNEPNSNENTKIYYLSTNIIPKERLKRIKDIKEKTKERKIIVSTQLIEAGVDIDVDVVYRDIAPLDSINQVAGRCNRNFGDKKGQVKIFILTEKDKKYYSYIYDSFIIGKTKNVFKKISAMCEPKLINEPKFLELNKSYFEEIKEGMSEDDSDKILKSIKKLNFEEISEFKLIKEEPYKVDVFVEADEKAKEVLQKYNDIWNNDKLKGFEKKNEFFRIKKDFYDYVISVDXXXXXXXXXXXXXXXXXX*
GCA_002762655.1	PCUZ01000133.1	10	cas_type_I-B1	PCUZ01000133.1_6	Cas5b_WP_048038568.1	Cas5b	4561	5340	-	PCUZ01000133.1_4560-5340(-)_1	MDGKQNIRKVLVFDVWGDFAHFRRGYTTTSPLTFSIPPRTSLCGLIGAILGLEKKGNEYLREFTLDKAKIGLKLLNPVKKIRIAENLIHTKDAKGIGMNLITTRAQIRFEFLKDPKYRIYFWHSDNKRDNEIYDQLKKKLTEHKSVYTPCFGLSENIANFNFVGEINVETKEPKEKILIYSVLPAEKVTNKRGINFNFYIEYEYFSLRLPIEMNQKRVITKYSNVLFERNGKPIEANMKEPYLEICYDDGTKENIVFIE*
GCA_002762655.1	PCUZ01000133.1	10	cas_type_I-B1	PCUZ01000133.1_7	cas_Csh2	Cas7b	5347	6315	-	PCUZ01000133.1_5346-6315(-)_1	MTTNEIIKNRAEIVFLYDVKDANPNGDPLDENKPRIDEETGINIVTDVRLKRTIRDYLKDFKGYDGKTNKDIFVREIANEKGEIQDGKTRAKDFEENKKIVLEKCIDVRLFGAVIPLAEKAKKKKENDAEKAEEGSKERSITYTGPVQFRMGRSLHKVEMKHIKGTGAFASKEGSTQKTFREEDFLPYSLISFYGIINENAAKHTQLTEEDVNLLLDGMWNGTKNLISRSKAGQMPRLLLKVNYKENNYHIGDLDKMIKLMSEKNEEQIRDISEVTLDASELIETLNKNKGKIASIEFKVDDRVKIDLSDLDKNIVKKEILL*
GCA_002762655.1	PCUZ01000133.1	10	cas_type_I-B1	PCUZ01000133.1_8	pfam09484	Cas8b	6302	8212	-	PCUZ01000133.1_6301-8212(-)_1	MCFKMIEAIKEIGEYALKKEGKNIDEPLDILIDDPESDPKKPSYKKILVILIKKVGEKYDYIGVDIEEYKREKIDKYLYRQGSSKGTDITPTSRVTTIDSTFEKTKILPWFNNHQENSLDEGINLVNIGDCIRNNKEQILNELKEKHSEIDKKEKCVITLKIDGKYIGEYDIFRKILVEESKKGFYSKYGKISKAENEVCYVCNERKSVVCGFVDTYKFYTVDKIGFVSGGFNQKDAWKVYPVCLECALILTAGKKYVDGNLNFNFYGFNYHLIPKFINREDYEKKKDVFKLMEEQQDPKFKRRDVKRLTQDEKEILELMSKEENYMNMNFMFYEARKGPDGSVFNILLYIEDILPSRLKTLFDVKSKIDKIDIFKECLVPVFENKKKTGETSMEFNFGVVRTFFLKISKNRTYNKYFLDIVNKIFTKKPVDYDFLLQFIMQKIRNEFVNDYSTKISTLKGFMLLNYLNKLEILKNNKKNIGILKMEPNTSNVREDDTLEKKEEIQQKSDALFKEFANFFDSEAKKAIFLEGVLAQFLLNIQYQERKATPFRVKLKGLKLNEKEIKTLLPEIQNKLEEYGKNYYRTMESIISNYFVSAGNKWKLTNYEISFYFVLGMNLSNKFKSKKEEENKNDNE*
GCA_002762655.1	PCUZ01000160.1	11	RM_type_II	PCUZ01000160.1_4	MTase_II_00139	MTase_II	2573	3427	+	PCUZ01000160.1_2572-3427(+)_1	MEENWLNKVYYKDARNMSEIPDNSTHLIVTSPPYFNIKDYSKDGYQNKKLSEKNDSQIGDIENYEKYIQELLSVWKECERVLVPNGKIIINVPLMPMAKSAMTTHYNRHIFDINADIQHSILRGTNLFLYDLYIWNRTNPSKALMFGSYPYPRNFYAQNTIEFITIYVKDGKSLNNLPEEIKEKSKLTEKEWVEFTKQIWNIPIPDKGDSAFGEHPTIMPEEIVYRCVRLFSYVGDIVLDPFAGSGTTLKVAKELERNYVEYEIMRPYKKVIDKKVSQEKLNFR*
GCA_002762655.1	PCUZ01000160.1	11	RM_type_II	PCUZ01000160.1_5	MTase_II_00157	MTase_II	3429	4220	+	PCUZ01000160.1_3428-4220(+)_1	MLKENKIYRMDCFEFLDKIDNNSIDLAVIDPPYNLKKADWDTFNSHKDFLDFTFKWIDKLIPKLKKTGSLYIFNTPFNSAHILQHLIDKRLVFQNWIVWDKRDGLASAKRKYVNGQETILFFTKSRDYTFNFESIRIPYDSENRIAHAKVKGILKRGKRWFPNPKGKLCGEIWHFSSERHKNKINGKTPKMPHLTPKPLDMIERIVKASSNKNDFVLDCFIGIGTTAVACKNLHRNFIGCDNSSEYVAIANERLKNRNIFKQD*
GCA_002762655.1	PCUZ01000160.1	11	RM_type_II	PCUZ01000160.1_6	REase_II_00108	REase_II	4319	5401	+	PCUZ01000160.1_4318-5401(+)_1	LPFDKVLKILITINNIAGNNRFKIHVGDWKGITQENCDTYYKIVADLKKRLKQGTVNSLKKNIFPDLDVMGFLRRYNMRADRTLKYRRGYIQFVELTDLAKKFINESKLRKQYKIYVEAVERLLEPILDELFFLLYKKFESINVYEYMMVVSDKKLKTESKIELIKAYRRLKKIQQIQIKQDILKKFNEINKEAQNKNEKRDFMNWYNESLQIFSLLNQTIYFKTFGKTTLMLELSQEAFETLAKRSQIQKDKYFEWHDIQKNEEYQLHHIYPISYFTTKKELLLIDDYRNLIYIKNTKHVKIPHDNNLFVKLAYRNDKILLVNPINTLDYMDITNDILININNLSVIIDYNKKLLLNVR*
GCA_002762655.1	PCUZ01000174.1	12	PDC-S13	PCUZ01000174.1_2	PDC-S13_WP_097300085.1	PDC-S13	813	1643	-	PCUZ01000174.1_812-1643(-)_1	MDNTKIAIFKWKKIRRIIYQNEWWFSVVDIIEALTGTDRPRKYWNDLKKKLTEEGYHEVSEKIGQLKMEASDGKKYHTDCADTETVFRIIQSIPSPKAEPFKRWLAKVGYERVQEIENPEIATKRTRILYKLKGYSDDWIEKRMRGIAIREELTDEWQKRGAQEQRDYEILTAEISKATFGITPSEYKKLKRLERQNLRDHMNDLELIFTMLGERATTEIHRTEDSKGVSKLQKDAKAGGDIAGGARRKLEKRLRKSIVSKENYLKKPEKQKRLKG*
GCA_002762655.1	PCUZ01000175.1	13	PDC-S02	PCUZ01000175.1_5	PDC-S02_WP_221607976.1	PDC-S02	4094	4573	+	PCUZ01000175.1_4093-4573(+)_1	MNKLSAYNSFFTEVINTINSARYQAFKSLNKFHIGQNFEIGRIIVENQDKNKWGQSIVDTLSKDINKQIDGVKGYSSQNLWRMRQFYLEYKNEPDLLDMAMKIPWGQNMLIIQQLKDNKERKYYLQATDQLGWSRAVLLNQIKANAYQHQLRNKKKSFK*
GCA_002762655.1	PCUZ01000175.1	14	RM_type_II	PCUZ01000175.1_2	NEase_II_00002	REase_II	355	2142	+	PCUZ01000175.1_354-2142(+)_1	MKLWSISTTVRNPERIRNFLKVLKLLEGQPFNSDNQEKYQILLIQYKFYFPTNIPTKFQKYYDNPELPIPYKVAEEIFYHQQYQDPAMRGRQSVNPINKLGFSIARERAGKIIIIELGNRFIAGDYDIGYIFFKSLLKLQFPNPWSNDFSAKYGFDVQPLVAAMHLINKVNKKSDKKGLTQTEFSLFVPSLINYKLIDEYASKVFEYREAKNKDKFVIDFAKEFYQTKNPTEKQIHNFYEYGDNIMRYFRLTKYFRVATDKFGGDWRIDLEPTRKTEIDQLLKKFSGKSLHFDTIEDYLKYISDISLPTLPSENIDNLKEIAESLVETIIQFAKENTLSFSAKEQNILETNFSKFSKEKLDNFISELRALNLELKERQTKISLINDVDKIQSIINNLKNLKIIRTFAPEQFEKIITEALKIINDEIKIKPNYPVDDSGEPISHASGSQADIECYYKSYNAICEVTLDTSNFQWVRESQPVMRHLRDFETKFSDTKNYCLFISPKIHIDTLYHFWTSIKHGYNGSPQQIIPLTTEQFAILLETLLTLIQKGKRFSHTEIEKLYKKIILKTNEVSGHSEWFSVIPQIIDEWKIKVVA*
GCA_002762655.1	PCUZ01000175.1	14	RM_type_II	PCUZ01000175.1_3	MTase_II_00157	MTase_II	2142	2942	+	PCUZ01000175.1_2141-2942(+)_1	METNKIYKGDCISIMKNEIEQNSIPLIFADPPYNLSGKSLDLANNTTGGAYYKVNEEWDTFSYDDYLDFTEKWISACKSVLLPNGSLYISCTQHNIAELIFISKKLGLKLNNIITWYKVNAMPNITKRTFTHSTEFICWFVKGKNWIFNYDAIKQFNPNKTKDGSNKQMRDFLDFIKIPIVQGKERMRGENGRALHPTQKPEKLLELIILASSNKNDIVLDPFFGTGTTGYVAQKLKRKWIGIEKNADYTELSKQRLTTKEEIKNV*
GCA_002762655.1	PCUZ01000175.1	14	RM_type_II	PCUZ01000175.1_4	MTase_II_00157	MTase_II	2935	3768	+	PCUZ01000175.1_2934-3768(+)_1	MSKIELQQGNCIKLLQTLKPNSIDLIFADPPYNLSGEGYLTTQNGKVAKLHKGNWDVIIDIHKFNEEWIKECIRVLSDNGTLWISGTLHNHPSVGVILKKLGLWIINDVIWFKRNATPLLSTNRLAPSTELIWAASKTKKYFFNYDLAKQINGGKQMKNLWEINAERHKTIHPTEKPETLLQRIILIASKEGQTILDPFMGSGTTGVVAKRLKRNFIGIEIDEKYFEIAKARIGIEQPTKNLANYLENGKNGHEQTKMVMEKKVKYKTKAEMKKLMK*
GCA_002762655.1	PCUZ01000197.1	15	RM_type_II	PCUZ01000197.1_4	MTase_II_00136	MTase_II	2792	3775	-	PCUZ01000197.1_2791-3775(-)_1	MEGGLIMGANNRKNGTKTSAFGSPGRINHDSTKFYSSRLYESLPKEHISEYIENTIPTKLLDQVFCESSEQMKGLPDNSVHLMVTSPPYNVGKEYDKDLTLDEYREFLKRVWGEVKRVLVPGGRACINIANLGRKPYIPLHAFIVEDMLGLEFLMRGEIIWNKASSGSPSTAWGSWLSAKNPTLRDIHEYILVFSKGMFSRENLKRKSTISKEEFLEFTKSVWTFAAEPATKVGHPAPFPVELPYRLIQLYTFEGEVILDPFLGSGQAAIAAIKTKRHYVGYDINEAYVRLAERRIKEFSLSFNAPKLFEFEETKSDKDGETAYNTA*
GCA_002762655.1	PCUZ01000197.1	15	RM_type_II	PCUZ01000197.1_5	REase_II_00177	REase_II	3760	4392	-	PCUZ01000197.1_3759-4392(-)_1	MSKRLIEIFEDEKLVEKIKRRLPYLFQLAELESSRAGKTGMEVGSVRERIIVALLIYKFGEANVETEIPITEPEIDARLFGKPISIKTITGKSFGGVKLIWTVDAQKAKEFRDNYSPHCDILLVQINWDDIGGFYYLPLEAQTRLFDRMGRKNYIKLPKPGTNPRGVEITKEALSNLVADKESKRIVINWQRTKIEFNSFKRWVDLWKGD*
GCA_002762705.1	PCVE01000016.1	1	SoFic	PCVE01000016.1_4	SoFic__SoFic	SoFic	2896	3870	+	PCVE01000016.1_2895-3870(+)_1	MGGYHNCPRKLEDFINSVDNISYVAYVEKIKNPSGNINYYLTKTVRLGEDRFKKIRVPFAKRPTKKEIEAALEEIDKKYRSVAVEDFLSTKEIGAFEEIKDAYDSFIKSIPTTVRENAEQDFYIRFTYNTNAIEGNRLTLNQTKMILSDKRIPTGVEAQEYNEVINGKDAFDLIKGYNGKLTIDFLEKINYEITKNTNVQFQGRIRVFPVFITNTEHKPPEAERVRPMLLEGFRIANKKSHHILVRAFMLHGLVAHVHPFEDGNGRTARVLMNWFLIKHNYPKFYIPVDKRDKYYDALGFYDRGDYGEYCKAMFSLIMGQYKKA*
GCA_002762705.1	PCVE01000017.1	2	PDC-S05	PCVE01000017.1_3	PDC-S05_WP_078711833.1	PDC-S05	2827	3744	+	PCVE01000017.1_2826-3744(+)_1	MGKEIAKSDEKIKNKIHTIRDQQVMLDSDLAELYGIETKTLNRAVKRNIGRFPEHFMFKLTDLESDALWFQNGILEKNEYLRYQNGTSSLGHGGRRNLPHVFTEQGVSMLSGILRSKTAIIVSIQIMDAFVAMRHFISKNVDLFRRLDSIERKHIEYDGKFEEIFDAIESKELIKKQGIFYNGQVFDAHRFISDLIRCAKKSIILVDNYIDDSVLTLFSKKKKDVKITLFTKNISKQLKLDLEKFNSQYGPITLKEFNESHDRFMIIDEKDVYHIGASLKDLGKRWFAFSRFDRKAMEMLDKLGA*
GCA_002762705.1	PCVE01000061.1	3	PDC-S27	PCVE01000061.1_6	PDC-S27_WP_184132443.1	PDC-S27	17094	18518	-	PCVE01000061.1_17093-18518(-)_1	MEFYDRSDELKDIKSKYDELSSGELCLIYGRRRLGKTVFIKRFMNQIKGKAVYYFVNKTNKKELLDLLSASIFDQTGESEKFTEWEHFFEYLQKKATTEKFVFIMDEFSRLKEHSPDFLTKFQDSWDSKLSKTKIMFIAIGSSMSMMYDIFMDRTAPLYGRMTWKMLFKPFRYVDFRKMFSEIKEEKKIEIFSIFGGTPHFLWFAKKYASEPLIGIIDKLVLSRTGPLRDEPNNFITMELKKETNYNSILHAMAKTNGSREEILTQTGIDQKDIDYYFNNLSDLLCIMKKITPLFHDKGPKTRYKFDDNLFHFWYRFIFPNWSLIELGNTELLRKKISMDVNSFIGLRFEEIVMELLILYNNKKLKNLQLDFNEIGQWWGKNREGNPEEIDILANNSQSRKLIVCEVKWTDKKTTINCVKDLIEKSRLINANGSMDYIVVSKSGFKEECFNYMDEKGITHLDLDEIADLFERIA*
GCA_002762705.1	PCVE01000070.1	4	SoFic	PCVE01000070.1_19	SoFic__SoFic	SoFic	22183	22773	+	PCVE01000070.1_22182-22773(+)_1	MSDLLSYLNSDDGMPLLIKCALMHYQFETIHPFCDGNGRIGRALITLYLCKKKLMIRPLLYLSGFFEANKREYASLLLKTNKEGSFEEWLDFFLEAITVQAEDALQRATKIQELREEYRKITQDKFQTSALARLIDELFVNPYITITNAERLLKVTYPTAKRLIEILAQLEILKLASKQERNKVYIAHEILRIMEV*
GCA_002762705.1	PCVE01000102.1	5	SoFic	PCVE01000102.1_3	SoFic__SoFic	SoFic	805	2085	-	PCVE01000102.1_804-2085(-)_1	MKLPEKPFDWHPEYQNNFGKFMAKKELWKMAHEFNKRYLYWSELKYRVKDENERKQLWTIMKFLRSSKYEMIPFPTLWFQYYPLSDFIKELHLFDKSLAGNIEIQQKTLGLHKRYIISSLMEEAIASSMIEGASTTRRVAKTMLKERRKPKNKSEKMIVNNYETMQFIVSKKDEALTPEMLLEIQKMVTHDTLDDPKDEEQFRDNNEVVVGHQLHSDIIAHHPPDFKQLPKLIKEFCDFANNEGEKFIHPILKGITLHFLLGYIHPFNDGNGRTARSVFYWYMLSKGYWLFEYMAVSRRILRSRKQYDLAYLHTEYDEFDLTYFFKYIIECIDDALKDMLEHIKKKQVEQAEAKKIISENPDLSLRQAMILEEFMKSPNKAFSVKEISETFRVVLQTARTDLLHLEEKGFITKRKSGKTHYFYLKE*
GCA_002762705.1	PCVE01000134.1	6	PDC-S13	PCVE01000134.1_23	PDC-S13_WP_097300085.1	PDC-S13	15557	16324	-	PCVE01000134.1_15556-16324(-)_1	MNKNIAIFKRQRIRRTWHNDRWYFSVVDIVRVLTDSSNPRRYWSDLKIKLLSEGFQLYEKIVQLKIVSTDGKRYITDCVTTENAFRLIQSIPSKKAEPFKLWLARVGYERVKEIEDPSKAIKRITNYLSKGYSLEWAEKRLAAIGTRKQLTGQWKKQKIDNFALLTDEIYQAAFGKTFSELKSQRKLKKEDLRDHMTSMELIITMFAEVVTEEITKKTRQCKKAARIGGSIAGKARKEAEKEIARSKGRRTAKTH*
GCA_002762735.1	PCVV01000004.1	1	PDC-S09	PCVV01000004.1_14	PDC-S09_WP_015419311.1	PDC-S09	9079	9372	-	PCVV01000004.1_9078-9372(-)_1	MEINKKRIIEELKGKKDELKERGVKRIGLFGSYVKENQNKNSDIDFLVEFENVSADNFFGVFFLLERLFNKKIDLIEIKNLRNELKNVLKEAQYVQI*
GCA_002762735.1	PCVV01000008.1	2	PDC-M05	PCVV01000008.1_2	PDC-M05A_WP_105530945.1	PDC-M05A	1171	1737	+	PCVV01000008.1_1170-1737(+)_1	MDMYKVKWTRLQQRIFRILCIKAGQNFNLRGIAKLLNVSPTAIANSISELEKEEVIKIEKSQTMNLTSIGFNRDSEEAINFKRIENLKLIYESKIDEFFKSEFPGCTIILFGSYSRGEDVFFGEKDDRNSDIDIAIIGTKGKNINLVKFEKVLEREIIINFYKSWEEIHKNLKNNILNGIILSGGVEL*
GCA_002762735.1	PCVV01000008.1	2	PDC-M05	PCVV01000008.1_3	PDC-M05B_WP_150698663.1	PDC-M05B	1734	2186	+	PCVV01000008.1_1733-2186(+)_1	MNLPKEFNYFINAGIIRKIKPDFQKSEFLVEESDRAFRGLNKRLDLMGIDKDNANSIIKDCYDLMMELIKAKLFLDGYSSSGNFSHEAEVSYLKELNFSENEISFMNELRRNRNSINYYGKLFDEEYADKVVNFAKKVYPSLKKIIGGKK*
GCA_002762735.1	PCVV01000010.1	3	PDC-M05	PCVV01000010.1_3	PDC-M05A_WP_105530945.1	PDC-M05A	1792	2304	+	PCVV01000010.1_1791-2304(+)_1	MKTKIELVKEFVFQKPEEWVHIREIARNLKISPNTVRNVIKKLLKEEIVENKKSANLFQIRANFENESYKTEKKIFNLLKIYESGIINYLYDYYSPSTIILFGSYSRGEDLSTSDIDIGIITPKKNQPELKNFEKKLKRKVNLSLFVKKEVSEEFFTNIINGIVLKGVLK*
GCA_002762735.1	PCVV01000010.1	3	PDC-M05	PCVV01000010.1_4	PDC-M05B_WP_150698663.1	PDC-M05B	2301	2735	+	PCVV01000010.1_2300-2735(+)_1	MKKFEFYLNEKVVKKVSSDPSLANFLLADAKERFSQSIKLKLKEFNKIIFENVYDSLRNILDALLAINGFKSYSHEASIAFLQKFNIEESIILELDNFRYQRNSSKYYGKNISLESTTEIINFYNKYSEKLIKLCKKKDNCAKK*
GCA_002762735.1	PCVV01000018.1	4	PDC-S18	PCVV01000018.1_17	PDC-S18_WP_216520868.1	PDC-S18	15682	16611	-	PCVV01000018.1_15681-16611(-)_1	MTLFKLQGKKLLKIRDKPIDLEKDIQKVTEDNLNEIFGLKFIHTEFPIQNFRLDTVAFDDETKSFVIIEYKKEKNISVVDQALAYLSVMLNNKAEFILLYQEKTGINLKREEVDWSQSRIILIADSFTNYQENAIGFKDLPIELYEAKLYEDSLIFYNSLKSNLKRVATLKSIKQTKDVEDTLREIKEYTLEDHFKEDWKLSKRIFDKLKEETDSIDIINEKITKFYLAYSKEESNRSFFEIVAQKQGLKVYLRPMKDELRSPHLHLYDCSKMGHWTNGNTYFVIDKIEDVPYALDLIKQTYDLVYPEM*
GCA_002762735.1	PCVV01000020.1	5	RM_type_III	PCVV01000020.1_27	REase_III_00004	REase_III	21533	23806	-	PCVV01000020.1_21532-23806(-)_1	MVELKKYQQKAIDILKNYLKELEISNRNPKRAFISSTETEDKYNDYFDVPNICVKIPTGGGKTLVGCHSVAEIMSSTLKHKMDRGIVMWFVPSEAIKSQTLKKFKDRNDMHRKVLDEAFENGVRIFSNEEALRIRKEDVEDNVCIIISSLEAFRKERAIQNKYKVYQENGALLSHFENLGEYEFLEKDEHNTTINSLANVIKLSNPLIVIDEGHKTKTKLSIEFLKDLNPSFIIEYTATPRDESNVLVEIHSSELKEEQMVKLPIVLESTAQWENSLIKGVNQRIELEKESKKNKSEYIRPIALIQAESDKKEDKDVTVFRIKDFLIKERKIPEEEIAIAYRDVNELANLNLFSKNCKIRYIITVSKLAEGWDCSFAYVLISVANIGSKIAVEQIIGRILRMPNAQRKENEKLNKSYIFASAKNFQEASSQIISGLESNGFSKMDLINVTDKEQKYPLDVEKMFDENLSVPMMSFENEKLSFGDLIGEEFELSKQNAEIDFEVNEDNDRRAELDITKNDKWITSAQQILNIPRKIKDASKEELILWLSKKLRFTEIEHKDKLKFLNKFIEYHLKKKSISELSINRYILITILNEEINKILENYTKKRFEGFLKNKKIVVEELDKFPNKITLSELPKQNWNKSYYKNIDKLNKEELKFVERLDLLENIKFWVRCREKKEDSFFIQGWKKNKFYPDFIAVTKKKNIFALEWKGEHLMTNEETQYKKEIGNIWESLDNKLHFEMVNNGNVEEVLSKLKEL*
GCA_002762735.1	PCVV01000020.1	5	RM_type_III	PCVV01000020.1_29	MTase_III_00013	MTase_III	24603	25805	-	PCVV01000020.1_24602-25805(-)_1	MMYPRLKLLRDLLSDDGVIFVSIDDNEQAHLKLLMDEVFGENNFLSELIWKKKQGGGNDSTNFVNEHEYVLVYSKIKSLFKINLDTQHILSDSLYPFKDENGEYGLITLDKSSIRQSDSLIFDIKGPDGKIYKPRIVKGKPSCWRWGKDKVRKDYDKLVFKNGKVYTKYYRPDGVPPRTLLADSRFGRTETGKELITSLFKESVFTYPKPVELIQHLLRISTNPSDIILDSFAGSGTTGHAVLDLNKEDGGNRKFILIEMEDDIAKKITAERIKRAIEKYDYKDGFEYCELDKPLFDEKGQIEETCDFNQFATYIYFTETQTNIDKKQIDKNFIGEYGETEYYLIYKEKMKNILDKKFLIKLKKTKNKKVIYADFCMIDEDEMKKFNIQFKQIPYEVKVY*
GCA_002762735.1	PCVV01000022.1	6	PDC-S13	PCVV01000022.1_4	PDC-S13_WP_097300085.1	PDC-S13	1373	2299	-	PCVV01000022.1_1372-2299(-)_1	MLLENLILVVQALRRSQREVHLLFQDKMVKENKIIIFEGKKIRRVWYNEDWYYSIVDVIGVLTDSKNPSGYLKDMKRRDTFLNEGWGQIATPLSIETTGGKQLVNCADKKGIFRVIQSIPSKKAEPFKLWLAKVGSERIDEIIDPELSIDRAIKTYSEKGYSEKWINQRIKTLEVRKELTDEWKRVGIKDNDDFAILTNDITHAWSGKSIKEYKEFKNLKKENLRDNMTNLELILNMLAEATTTEFSRKENPRTFEKSRSVAIRGGIVAGNTRKEIEAELKEKIVSPKNSQEIINIPEEKKKEILNEK*
GCA_002762735.1	PCVV01000025.1	7	RM_type_II	PCVV01000025.1_3	REase_II_00120	REase_II	1563	2423	+	PCVV01000025.1_1562-2423(+)_1	MATNILKAILTIKKRKDFDLSKIGVISKDRASAVNRANNMGEALEFFTKDTFCNTFEETNAQKKKEIYSENFSYLGNQNNPPDIIIKNSDAIEVKKIDGVRASDLALNSSYPKAKLHKDSPMITSACKTCEEWTEKDIIYAVGHIDNHNLKILSLVYGDCYAANKEIYERIKDKISTGLKEMDLEFSETKELGRVNRVDPLGITNLRIRGMWTIQNPLKVYKELFSLNGNGFQLFALMRKSKYDSFSKEDKATIEKETGITIKDVKIQDPDNPAKQILAKLIVVRK*
GCA_002762735.1	PCVV01000025.1	7	RM_type_II	PCVV01000025.1_4	MTase_II_00164	MTase_II	2420	3079	+	PCVV01000025.1_2419-3079(+)_1	MKIASFFSGAGGLDLGFTNAGFDLAFANDNWEGCWETFEKNHNHTICKKSITEIKPEEIPEVIGFVGGPPCQSWSLAGAMRGINDSRGKLFYNYVELIKAKQPLFFLAENVPGLLSDKHLPEFIKIIKAFNEIGYNVSYELLNAKDYGVPQDRQRVIIVGYHKKLGKKFEFPKPXXXXXXXXXXXXKQNKWKNRNSKPRIYERRIFYNLHVKKSCKKLG*
GCA_002762735.1	PCVV01000059.1	8	PDC-S13	PCVV01000059.1_5	PDC-S13_WP_097300085.1	PDC-S13	1697	2575	-	PCVV01000059.1_1696-2575(-)_1	MIKKVIIFENKRIRRVWYNEDWYYSVVDVVGILSGSIDSPSYWRKLKQRLIEEGNETVTKCHGLKMEAEDGKNRLTDSLNKEGIFRIIQSIPSKKAEPFKLWLAKVGSERIDEIENPELAQERMKNLYEKKGYSKSWIDKRLRGIAVRQDLTDEWKKRGINEQSDFSILTAEISKATFGLYPNEYKKLKQLDRENLRDHMTDLELIFSMLGEASTTEIERVQDPKSFEEHKIASLKGGKIAGDARIKLEEENKESIISKKNYLSNEEMRATSDKSLERIFTINKKGNIKIGL*
GCA_002762785.1	PCXY01000005.1	1	PDC-S13	PCXY01000005.1_244	PDC-S13_WP_097300085.1	PDC-S13	236884	237705	-	PCXY01000005.1_236883-237705(-)_1	MENTIAVFEGKSIRKTWHKGEWWFSVVDVVGILSESDDARNYWKVLKHRLLQEGSVETVTNCNRLKMVANDSKMRLTDCINTEGAFRLIQSIPSKKAEPFKLWLAKVGYERVKEIENPELAQKRMKELYKAKGYPNDWIERRVRGIAIRDELTDEWDKRGVERKKEFAILTSEISKATFDLSPREHKEIKNLQHENLRDHMDDLELIFTMLGEASTTKIARKNDAQGFSENRDAARKGGAVAGVARKQLEAETGEKVVSGKNYLHLKRSRLLK*
GCA_002762795.1	PCYA01000002.1	1	DMS_other	PCYA01000002.1_6	MTase_III_00013	MTase_III	6731	8443	-	PCYA01000002.1_6730-8443(-)_1	MAKKDYDNWSKTELVKEIKKLEKRKKYGIVWEDKPERVATLCKEKLPILEEDIKKEIKTDDKKPVNILIEGDNYHALSVLNYTHKGKVDVIYIDPPYNTGNKDFVYNDRFVDGEDSFRHSKWLSFMEKRLKLAKNLLKYSGVIFISIDDNEFANLKLLCDDIFGIDKFISVFVWKRRSGANDPKNLVSTDHEYILCYKKSDRATLKGIKKDLSNYKNPDNDPRGPWTSGDLTCGKTKDERPNLFYDILDPITKKIYKANQNRVWRFEQKRMLNEIKEGKVLFPKKENGMPQYKRFAKDLRSNFKPLSTWIEASIISAKDISSDEEEHDIRIMQSDLNQSATKELRELMGKQIFNYPKPKKLIKELVKHSADDKSIILDFMAGSGTTGHAVLELNKEDKGNRKFILCTNNESNNGNGHKIATDICYPRVKKVIDNIEKESKGKLVSNRPGGLKYFKTDFIDAEPTDKNKRKMVAKSTEMLCLKEECFEEVKKGTDFKIFKNSQDKHLGIIYDDDGIEPFKKEVKKLNKQFVVYVFSLDESAREEEFEDMNGNVELRPIPAVILNVYKRIFK*
GCA_002762795.1	PCYA01000002.1	2	RM_type_II	PCYA01000002.1_3	REase_II_00021	REase_II	1821	3500	-	PCYA01000002.1_1820-3500(-)_1	MIKMTDKKLFTFAISLSVLDHLGRNLYRSFATVLGEAISNSWDANANNVWIYIDKEKNTLLIKDDGDGMTFDDFQNKFLKIGYSKRKKGEHTSAKGRPYIGRKGIGKLALLSCSDRISVISKIKNGEYIGGIIDNAGLDRAITEDLIPSEYPLEKFDLTLFGKQIENHEKGTIIYFENIKEGVKNSLEHLKKIIALYFRFSLLDRSFNIHLNNEKITLNDLNDLAQNTEFLWNINSLVDPYITEKISTLKEPEKKLTMEGDIKGFVASVKKPRNLKITNTDEKVGVDLFVNGRLRERDILKHIPTDRIAISYLYGQIHVNGLDDEKDRFTSSREGIVADDDKYKKFLENLRTKLGEILEDWDKWRIKNRQEGDPENERLSKKDRSSIGLFNAVSDDFIVSTDKPEELTGSEKKKVEGWVDEIGNYATLNFSSYAECFISENLVRKHIQEKKINLSNEAQTEIGKWKEKETQNKNASNVNIEIRKAPNETSYLSMDHLANLVDKSTDTNKQPGLSRDAKEYKPIRDALMHTALLTDDAKNKLITIRVNIKGRVKDLLSGK*
GCA_002762795.1	PCYA01000002.1	2	RM_type_II	PCYA01000002.1_4	MTase_II_00164	MTase_II	3493	4578	-	PCYA01000002.1_3492-4578(-)_1	VESFGDIDEGIKVKNKKIVAIDLFCGVGGLTHGLQKSGIEVVAGIDSDSSCKYAYEKNNNSKFIGKDVSKITGKELNKLYPAGAIKLLVGCAPCQTFSQHTLKNKNRDQDERWGLLYHFLRLIKESKPDFVSMENVPQIRKYKVFTDFIEGLKKEKYHIFYKVVNCPKYGIPQRRIRLVLLASKKNSIELLPETHNPKDYVTIRDVIKYLPRIKDGKIDKKDKLHRSWRLSSINKKRIMQSKQGGTWLDWDENLRLNCHKKKGGATYKAVYGRMKWDNPAPTITTQFFSYGTGRFGHPTQNRAISLREGALLQTFPENYQFFENEDEISFNIIGRHIGNAVPVELGKIIGKSIKSGIGIND*
GCA_002762795.1	PCYA01000003.1	3	PDC-S13	PCYA01000003.1_3	PDC-S13_WP_097300085.1	PDC-S13	1246	2103	-	PCYA01000003.1_1245-2103(-)_1	MTNSHKSLAVFQGKNIRRTWFNDEWWFVIKDVVLAITDSKDPSQYLKKLRNRDETVNDLFKGRGQIVPPLGLEFETAGGNQMLQCWNTKGIFRLIQSIPSKKAEPFKQWLAQVGYDRVQEIENPELTQKRMRELYKAKGYSDDWIEKRVRGIAIRDELTDEWKKRGVLEEREYAILTAEISKAIFGMTPNEYKKFKGLEKENLRDHMNDLELIFSMLGERVSTEITRKEDAQGYEEVEGAAKRGGRVAGNARKETEKELGRLVTSRENYVAEPEKKRKLQDKNMK*
GCA_002762795.1	PCYA01000003.1	4	cas_adaptation	PCYA01000003.1_1	cas1_PREFRAN	Cas1	1	666	-	PCYA01000003.1_0-666(-)_1	MLSRPDFMEKQVLFIESDNSKKLKFKNSNLVLVDENNKIVLQHPCSKIFIVFILGEFSITSVLIKNVKKNTIPLVFLHYSLKPYFSIIPDNKGNFLLRKKQYTNTNDLEIAKYVISNKIKNQIVLMISLRYKTVKEKSSISKVKGLLKQTDFAQNCQELLGIEGTASKLFFETYFKNLNFNGRRPRCKDDIFNLLLDIGYHYLFNFVEANLELYGFDTYYGF
GCA_002762795.1	PCYA01000003.1	4	cas_adaptation	PCYA01000003.1_2	cas4_PREFRAN	Cas4	668	1246	-	PCYA01000003.1_667-1246(-)_1	MKLIKMEQNIIISNLNDFIFCPRSIYFHNLYSSFDETLYHTTYQTKGKNAHKNIDNQKYSTKKAILEGINIYSEELGVVGRIDLFXXXXXXXXLTERKNKIKNLYEGYYLQIYAQYFCLIEMGYTIKKIRFHSISDNKVYDVPLPGEDEKNRLKEIIRQMNSFNLDDKNFTQNPNKCKMCIYKELCDYYKGE*
GCA_002762795.1	PCYA01000003.1	5	cas_type_V	PCYA01000003.1_1	cas1_PREFRAN	Cas1	1	666	-	PCYA01000003.1_0-666(-)_1	MLSRPDFMEKQVLFIESDNSKKLKFKNSNLVLVDENNKIVLQHPCSKIFIVFILGEFSITSVLIKNVKKNTIPLVFLHYSLKPYFSIIPDNKGNFLLRKKQYTNTNDLEIAKYVISNKIKNQIVLMISLRYKTVKEKSSISKVKGLLKQTDFAQNCQELLGIEGTASKLFFETYFKNLNFNGRRPRCKDDIFNLLLDIGYHYLFNFVEANLELYGFDTYYGF
GCA_002762795.1	PCYA01000003.1	5	cas_type_V	PCYA01000003.1_2	cas4_PREFRAN	Cas4	668	1246	-	PCYA01000003.1_667-1246(-)_1	MKLIKMEQNIIISNLNDFIFCPRSIYFHNLYSSFDETLYHTTYQTKGKNAHKNIDNQKYSTKKAILEGINIYSEELGVVGRIDLFXXXXXXXXLTERKNKIKNLYEGYYLQIYAQYFCLIEMGYTIKKIRFHSISDNKVYDVPLPGEDEKNRLKEIIRQMNSFNLDDKNFTQNPNKCKMCIYKELCDYYKGE*
GCA_002762795.1	PCYA01000003.1	5	cas_type_V	PCYA01000003.1_4	Type_V_Cas12a	Cas12a	2146	6087	-	PCYA01000003.1_2145-6087(-)_1	MSKLHFATLLTGAIMGVVRIDDKLKKLFWDLYSLRKTLRFELKPQGKTLEHIENKGLISQDEQRAESYKKMKKTINGFHKHFIEIAMSQVKLTKLNEFADLYNASPERKKEDGFKKAFEKIQADLRKDIAKAFNVGEAKEIFSKIDKKELVTELLEKWIRTQEEDLYFDERFKTFTTYFGGFHENRKNMYSDKEQSTAIAYRLIHENLPKFLDNIKVFERIKEISELYKNFPALYKEIKEYLDIEQIDEAFELYYYNKILTQKQIDAYNLIIGGMTAQEGKKKIQGLNEYINLYNQKQDKKDRIPTLKQLYKQILSDKESVSFLPDEFEDDAEETASQKVLNAIEEYYQANLVSFHPSGKDEAENVLEKIKELLTSLKDYDLNKIYLRNDKAITDISKTLFGDWNIIKAALEFAFLQTLETGKKGLSKKQEKEKEKYLEQSYFSIAEIEKALFAYKNEAEVLKDLKENTTPIADYFHTHFLAKKKEESDKEFDMIANIQAKYSCIKGILNTDYPKENRLHQDKKTIGDIKAFLDSLMELLHFVKQISLPSDTPLEKDEIFYSQFQPWYDQLQLLIPLYNKVRNYASQKPYSIEKFKLNFQSSTLAQGWDLNKEHNKNYSLIFKENDSFFLGIINIDDDKDVLRKDKRPEIFVDDSPLKKMVYKDLGDIKRQLPRIAFSDKAKKDVEDIGWNQNIEAIKKEFDKFQDAKKNDKDLWKNEFDRNKLSELIDYYKGVLKNHSERYEDTYKLEYKSTESYKNLGEFFDHIASQTYKVTFVGIDKNYINQLVDQGKLYLFQIYNKDFSKYSKGKPNLHTLYWKALFDPENLKNVMYKLNGGAELFYRKKSIKDLTIHKSNEPIKNKNPNNPKKESFFEYDIVKDRRYSVDKFQFHVPITLNFKATEKKYINNTVLGFLKDNPDVNIIGIDRGERHLLYLTLIDQKGKILEQRSLNTIVNNRVNIKTDYHKLLHNREKERDKARKDWGTIETIKELKDGYISIIVHEISRMMVEHNAIVVMEDLNFGFKRGRFKVEKQIYQKFEKKLIDKLNYLVFKDKANNETGGLYKALQLTSKFESFTKLGKQSGFLFYVPAWNTSKIDPTTGFVNLFNTRYENVDKAKTFFNNFENIRYNTDKDNFEFEVKKYSLFNSKVDDTIQDWVICTHGERIKTFRNSEKNNQWDNKEIVLTEEFKNLFKEYNINYKRDLKNQINSQTNKDFFEQLLNLFKYTVQMRNSITNSETDYLISPVINSEGKFYDSRNAGDELPKDADANGAYHIAKKGLWVLQQINAHEGEDWKKLKLAISNKEWLQFVQARAK*
GCA_002762795.1	PCYA01000006.1	6	PDC-S01	PCYA01000006.1_16	PDC-S01_WP_067088819.1	PDC-S01	12752	14008	-	PCYA01000006.1_12751-14008(-)_1	MNEMIIEALEESNKWWKSEFTIDFKPREIYEQLSQFINTKQIIALTGLRRVGKTTLLLKLIADNLDKFGANNICYFSFDNFRNATMKQVLNCYSQLMNKDLNTEKYFFLFDEVQKLENWEEQIKRIYDNFKNIKLAVSGSESLFIRKKSKESLAGRCFEFKINPLTFKEYLQFKQQKFENFQLYKNDILREFNNYLISSGFPELINENRETIKKYIQETVIEKIIYRDMLQIFSINNPSAVESIFRIILLSPGTILNMEQLAKELSISRQSVSNYLDYLEKSFLIKKLYNFSKNTRKTQRSLKKYYPVIFAPELVEKNELKGIVFELSIILNLDAEFFWRDQYKHEVDVIKINKDTNTILPIEIKYAKQDYGGLVAFLKRFKLKEGILISYDKKETIKLSDLKIKVMPFYEAILNSSM*
GCA_002762795.1	PCYA01000009.1	7	RM_type_I	PCYA01000009.1_54	MTase_I_00012	MTase_I	58552	60573	+	PCYA01000009.1_58551-60573(+)_1	MSNFQEKITFIWDCADLLRGPYKRNEYQKVILPFTVLKRFDCVLSDSKSKVLETYNQFKGQFENTEHVLQEASKDKKGNPLGFYNYSKYDFKTLLEDPEHIEQNLIHYIDSFSKNVQDIFEKFKLKAQIEKLSKTDRLFRLVKKFSESKVDLHPDVVSNHEMGTIFEELTRKFAEQSNEEAGDHFTPKDVVELMTKLMFIENGVHLTKKNLIKTVYDPACGTGGMLSSCKDFISKMNESVDIVLFGQEINDEIFAICKSDMLIRGEDANNVKGGDDLSTLSKDQFPNEKFDYIISNPPYGTKWEADQDEVIKESKKGFEGRFGAGTPRIKDGQLLFLQHMISKMKLKEKSRIAVITNGSPLFTGDAGSGESDIRKWIIEGDLIEAIIALPHQMFYKTGIGTYIWILTNEKPIERVGKIQLIDATSKFKKMRKSLGSKRQYISPEDIKEILEYYENFKPSRNIKIFDNEEFGYTKITVERPLQLNYCVNEERLENLYSYSAFSKLAESKSKNPDEKLKEEEEGKAEQEEIIKALKSVGDKTYKNWDEFEELVKNALKNIKLTPIFIKNIILKLSEHDETAEYVLDGKGKKQADSNLRDSEKIPLKEDIQEYFDREVKPYYPDGWMDRSKDKIGYELNFTQYFYKYVPPRPLEEIETDIKKVTDEIAELVKEDVE*
GCA_002762795.1	PCYA01000009.1	7	RM_type_I	PCYA01000009.1_57	Specificity_I_00054	Specificity_I	62970	64301	+	PCYA01000009.1_62969-64301(+)_1	MKLKPYPKYKDSGVQWIGEIPEEWGVKKLKIVADVNISNIDKKSSDFEPYVKLCNYTDVYYNDFITSDIIFMVATASHQQISKLRLKEGDVLITKDSEEADDIAIPALVKETFKDVVCGYHLAHIRPNKLELLGSYLFRLFKSKNVSDYFTLNANGVTRFGISTYPIKNVQILLPSLPEQEKMITFLDSKTSQFDQTIEKDKQLIELLKEKRTALINHVVTKGLDKNAKMKDSGIDWIGEIPEGWSTRRIDKLSKVSRGASPRPIDDPIYFDEKGEYSWVRIADVSSSDRYLEESSEKLSVLGKSLSVALESGRLFVSIAGTVGKPIITKIKCCIHDGFVYFKNLKVNNEYLYYIFIGEQAYLGLGKWGTQLNLNTETIGLIAIPLPDDKEQHQIVQYLDKETSKIDQIIKKIEEKINLMEEYKKSLIHHVVTGKIDVRGVAL*
GCA_002762795.1	PCYA01000009.1	7	RM_type_I	PCYA01000009.1_59	REase_I_00001	REase_I	65193	68126	+	PCYA01000009.1_65192-68126(+)_1	METNTSEKAFQNDIIAHLVSTGYKSRGTNCFNKASCLDPELTLKFIMDTQEKIWKKFQKVYGDEAENKLFYRLINEIDKKGTINVLRNGFKDVGCQFNIFYPKPNNNKNPDLFEHFEKNIFSVIDELEYQDREKGNRLDLVIFINGLPILTIELKDTFSQGVERAIKQYKEDRDSKEKIFQNCFVHFAMSDEKIFMATKLAGWKTRFLPFNKALDNPEVQNDYKTSYLYNDILQINKLSKLINNFVYIEKEDTEEYPIFPRYHQLDCVNLLLADANPSKNYLIEHSAGSGKTKTIAWLSHGLINKFNRLDNRIYDMVIVVSDRKVIDKQLQNQVQAIEKVKGIVDVIDEKKSSKDLKEAMKSGSNIVVTTLHKFPYILDEVKDLPKRNYAVIIDEAHSSQSGAMARKMKQILSTNSLEEAEALEKDVDEEVEEEILNEIESYRNLKNVSFFAFTATPKNKTLEMFGTKDDEGEYHSFHLYSMKQAIDEGFILDILKHYLSYATYFKLVKKITDDPEYDEKKAKKLLRNFVEKHPHAISRKTDIMLEHFMSSSYNKIKGKARAMVVTRSRLHAVLYKKAFDKLIKENNYPIKTLVAFTGIVKHDEQEYTESNMNDLPSKKSIENAFKEEPYRILIVANKYQTGFDQPLLHTMYVDKMLNGITAVQTLSRTNRIYPPHKNDTLILDFANQTEVIEKAFQPYYEATFLKEGTDPHKLYELEEKLIDYQIFDQTDVDAFIKAWKKGEPQPKLHNLLNPVVNEFRKKTKKDQVGFKKTLKRYQSIYSFLSQLMPFSDVNLEKIFLFNKFLSKKLPTINNPLPFNVLEDVDMDSYKIVNKGEKEIKLKSEGELKPISAGVGEFAPDINTKLSKILQALNDAFGTDFTEDDKVFLGRVKDHLLENKELLNKMEHNSKENVKAVFDKYFNQEMTGLLNSNMKFYKRLVDNEKLKSKLKSALFDLMYYEFNKLKKNKESEKQEKII*
GCA_002762795.1	PCYA01000010.1	8	PDC-S13	PCYA01000010.1_55	PDC-S13_WP_097300085.1	PDC-S13	41875	42711	-	PCYA01000010.1_41874-42711(-)_1	MTNAIKLFNDKKIRVEWDSDKEKWYFSIVDVVAVLTDNEYQTARKYWNKLAQRLREEGNESVTNCHQLKLKAADGKYYSTDVADTEQLLRLIQSIPSKKAEPFKMWLAKVGRERLDETEDPELTIDRAMRTYLQKGYSEEWINQRLKTIEVRKQLTDEWNRVGISKQEDFAILTNEITEAWAGKTVKEYKQFKGLKKENLRDNMTNIELILNMLAEAATKEISEKENPATLHKSKEIAREGGKTAKVAKDRIEKRLGEKIVTSKNAKEIHFNNKKKLS*
GCA_002762795.1	PCYA01000010.1	9	SoFic	PCYA01000010.1_90	SoFic__SoFic	SoFic	69581	70597	-	PCYA01000010.1_69580-70597(-)_1	MAYIHVKKVGGKKYYTLRVSVRDKAGRVITKDIENLGSDLSKINIENLEKKHKKETRKSYHTIKKFLESEYYLNKAKNKKLKKSLFFSKEQMEFIESTKIHYDLKFLKFSNETKKEIFDIFLIKFAVSSTSIEGNTITLKEATKLLREHRAPKNRTLREIYDLQNSKNVFFDLLGKKPELSLNMIEEVHDALLERIDSRKGYRNHDIRILGQPFKPSPAHYVKTDIKLLLDWFNKQKKTTHPLALVIFFHHKFENIHPFSDGNGRTGRILLNHILLTLGYPPLIIQKKNRDEYIEAMNEADNAIRKNLLSTDIKPYQKLFNFIYAEYKGTYWNTFCTL*
GCA_002762795.1	PCYA01000012.1	10	PDC-M05	PCYA01000012.1_143	PDC-M05A_WP_105530945.1	PDC-M05A	134052	134579	+	PCYA01000012.1_134051-134579(+)_1	MFKELNDLSVFINEPDRELSIREYARLRRISPATALMRLHIFETQGLLVSKTLRNNKLYSANEQSQKYKLTKKYYSILSIINTELLQHLIDSFREPLAIYLFGSYAKAENRPNSDIDIFILTRTKTTIDISQFEKNINAKIQLFVYTEEELKKANKHLLNNIINGIKLYGFWEAF*
GCA_002762795.1	PCYA01000012.1	10	PDC-M05	PCYA01000012.1_144	PDC-M05B_WP_197075206.1	PDC-M05B	134579	134998	+	PCYA01000012.1_134578-134998(+)_1	MFENFIKTGKVRKSEADKALAKSLIEMSQIHLDFASSIQITEKNASPLLVNYYESLREICEAICSLQGYKVYSHEAFTAYLNEQLKEERLAEKFDRLRKLRNGINYYGKQVSKEETQTSAEEIKQIIKELKEKYLKNLF*
GCA_002762795.1	PCYA01000012.1	11	PDC-M05	PCYA01000012.1_124	PDC-M05B_WP_197075206.1	PDC-M05B	116192	116611	-	PCYA01000012.1_116191-116611(-)_1	MKFENALQNELVKKVSVDKLRAKSLLKASQQAILTASKIPKTESTFKSIVRELYEGLRQCCEAIGFIKGYKFNSHDCIAAFLKEILAEDTTANKFDRYRKLRNGINYYGDDVSKETVNEALIEIPKLTRELTKYCGELK*
GCA_002762795.1	PCYA01000012.1	11	PDC-M05	PCYA01000012.1_125	PDC-M05A_WP_105530945.1	PDC-M05A	116608	117141	-	PCYA01000012.1_116607-117141(-)_1	MEVNIGILKSFFESPNQGFLIRELAKKTIINHTTVRKYILYYLKEGVLVQKKGKPYSVFLANQESKKYKNIKLYYNLELLRMSEIVECLEKVYEYPPIILFGSFARAEDDKNSDVDFCIISNISKKLNLNEYEKKIGKQLSIHQFTKKQWETAKKKNKELVNNIVNGMTLSGQLEVA*
GCA_002762795.1	PCYA01000015.1	12	PDC-S13	PCYA01000015.1_45	PDC-S13_WP_097300085.1	PDC-S13	43405	44193	-	PCYA01000015.1_43404-44193(-)_1	MTEYKLVVFQDKKIRRAWHQGEWHFSIVDIVAALTDSIDPTAYWRKLKQRLKEEGNETVTNCHGLKMQSPDNKMRLTDVASTKDLFRLIQSIPSKKAEPFKLWLAQTGYERIQEIENPELGQDRIKQYYELKGYPKDWIDKRLRGIAIRQELTDEWQSRKVTEEKEFAILTNEISKATFGKTIQEYKKFKNLNKQNQNLRDHMTDWELILTMVGEKATTDITXXXXXXXXXXXXXXKKSLISQHNFLHLEKHNKKQIPQKNK*
GCA_002762795.1	PCYA01000016.1	13	DMS_other	PCYA01000016.1_41	mads_3	mad3	42160	44217	-	PCYA01000016.1_42159-44217(-)_1	MQLVKLKLRNIRTYRTAEIDFPSGLVLLSGDIGSGKSTILFAVEFALFGLLRGELSGNALLRNGSQEGSVELTFNVSKDTITISRTLKRTKNSVEQDAGYLIINEVKQAATATELKSKILELLGYPAELLTKSKNFVYRYTVYTPQEEMKRILQESKEDRIAILRKVFNIDKYERISQNASNYAKALRERKRAFDLVISDLEEKKKQHQEIMKEYQETQKQNTLIKPQLEQIQNKLKTTTEQVQTIELQQKETEKFTRTLHITKTQLQQKEQQHKQLTEDLLTITKQVSEAQQNLPNQLESSIIIKKKEELQQQIIEKEKQIRKTNTKLAELETLKKQSATLSQKITTLSNCPTCLQPVADDHKHSIINEEQQKIIAVEKGLQYNAQQMLQIEQLLTEHKTALQEVQTKEKEIAIANVKIKHAQQLQQRKTQIETQQTTTSHEINTAQETIQHLERQLKPIQEITAGYDLLRKEQQELQQQERSLSITYSNTLQKTQLIQQQIVKLEQEITKKENAKKTLQRTQHVHQWITDYFTPLMDIIEKHVMTTIHHEFNAVFQEWFSMLVEDVLSAKLNDTFTPTIQQNGYDLEVEHLSGGEKTACALAYRLALNKTINSLISGIQTKDLIVLDEPTDGFSSEQLDKMRDVLAQLPLNQIVVVSHEQKIESFADQIIRVHKVDGESKITS*
GCA_002762795.1	PCYA01000016.1	13	DMS_other	PCYA01000016.1_42	Shango__SngC	SngC	44492	45697	+	PCYA01000016.1_44491-45697(+)_1	MKFEELNLNSELLKALKILKYDDPTEVQEKAIPLALSGKDVIVRSKTGSGKTFAFALPIINMLSQQKQLQAIILAPTRELAQQIDSEVRKLDRATKTILLYGGVSISPQISALDRGAHIVIATPGRLLDHIERKTIDLSAVRFVVLDEADRMLDMGFIDDVERILAKTPKSRQTMLFSATMPEQICQLSQRYMNNPEQLMLQQDEITVKQIRQQVFGVDRKQKLSVLTKILRDRAAKKTIVFVNTKDWAKSLSDILYRKGFRSTSIHSGLSQSRRNVVIHDFNAGKYTILVATDVAARGLHIEGVTHVVNYDIPRNPKDYVHRIGRTGRAGKEGDAVTFVTQVDQHLLRAVEDEIQMRLEVQDLAGLSAAPIESPMKMHHPVEQIKVHTHSDSSGDDWGLD*
GCA_002762795.1	PCYA01000017.1	14	PD-T4-6	PCYA01000017.1_73	PD-T4-6_WP_036366335.1	PD-T4-6	62785	63711	+	PCYA01000017.1_62784-63711(+)_1	MNPPLIQSNLFKRLHFKQIMPRDYYKLIETPLGTFSLQQKLGGKGDNWLGKNQDDKTHYVVFKFDTGSSQFNREAVALTCLGQSGNHPNITTPLGEYSDSDGNYLMLAHIPGRSLNRIKTNQNPQSLRVLLPVLDALDHCARSGVVHNDLKPENLVVQLSGSRYQSAHVVVVDFGSSEHVTQPPSLIIYGSPIYIAPERFNLNNKPHIRSDLFSVGSIGCKLLTGMGPYAQTTTEVFRCVDDLIMMRAKQIDPRTINRRISPRLNAVLRKSVTVDPDKRFQEPRELKAALEDVLTDRSWFSLSLRRNC*
GCA_002762795.1	PCYA01000017.1	15	PD-T4-6	PCYA01000017.1_103	PD-T4-6_WP_036366335.1	PD-T4-6	84240	85163	-	PCYA01000017.1_84239-85163(-)_1	MAKYKKGTIVTLDSLELKLEQKLGRKYVWKARVAGSERFVVAKFFPNEPDQEEYFTRESSSLRRVNENGGHPNVVRVEAIQNGENKCVVLEYVPGVDFYNLFCRLRRRQKGFHPLEIQLFREVLDALQHGSEKGVVHNDMKDDCVIVYSRDGSRMTVDLLKNPYILNVKLCDYGFGRNPDTIALDDNLQRNAQILETPGHSPPEKLYNFGDQDVRVDIFSAGVTLYYLLTGNFPYGNDDNRSINQRQSDAAARGNIPDPSQINREVRPALAQVVKKAIHPDRKERFSTPAEMKEAFDKAYKDNKYTL*
GCA_002762795.1	PCYA01000018.1	16	PDC-S70	PCYA01000018.1_98	PDC-S70_WP_028295898.1	PDC-S70	88809	89288	-	PCYA01000018.1_88808-89288(-)_1	MKQIVFDSDALIKLMRSGILQQIKHKCVISDSVYEETVTEGKKKLYPDAYQIETSVKEGKISVKKILFQQLPGLGKGESSTFALFKKLKADVIASDDKKFIKLLEEQKIEYITSTAAITGLYLAKKINQKQAINALEKIKEFVSKTNYEKAQQTIGGKK*
GCA_002762795.1	PCYA01000019.1	17	PDC-S01	PCYA01000019.1_10	PDC-S01_WP_067088819.1	PDC-S01	12337	13611	+	PCYA01000019.1_12336-13611(+)_1	MDLNETLQILNPWWKTGTVSEELAKAFKRDIFYEAEKLSTKRQCLLVTGLRRVGKSTILYQLIANLLPQKTVYFNFDRQIEEIEDILNAFGKITKTDWQKEKIFVFLDEISKLSGWGNKLKLLYDALPNIKFILSSSSSFQLEKEAISSLAGRYFMLRIEPLSFKEFIVIKGKQKYVENIILWEKELKSLAKEYILKPFPEITDWEEEQLIKEYIQTTIIDKVVREDIGEKYKNIKKPLILFLIQLFFSEPGTYIDYDVLSKQQHISKKTLFEHIRYLQATYLIRKINNFRPSLFASSRKLQRIYPYWWSLSVPYCTNEDKLFETIVGSCINAKFYWRDAGKEIDFLVVNNKKIIPIEAKNKKEIPSRELKHLQYFMQKYSLKQSYVICRESNQEPLKNIQIIQLWQWLLELPCKQENQLITLY*
GCA_002762845.1	PCYB01000013.1	1	PD-T4-6	PCYB01000013.1_3	PD-T4-6_WP_036366335.1	PD-T4-6	954	1892	-	PCYB01000013.1_953-1892(-)_1	MIERILPESEQGIQYTLHEIVGKGGYATVYKSYDSEGTEVAVKVHTLPDDASNHVQNVTVAHVASEVALLQKTNHPHVVQYVDHSVNKERPYIVMEYVPETLGDIVRKGKVTQSVVIDFIRQIPTLLALLQEYEIAHCDLKCSNIGYVDRTLKLLDFGLAIPFSDAVFRIMKNVPPYCPPEFFPVPSRFSGYGNIGIVKRSSDTFSAGKALEFMLTGTYAPSIGETMTNIKETHEKATLPKEFQDFLKVMVARESIQRARKASPDKLRNLADKAVKALGKKVIFKKKQPTGEEIPSGFSSLMDMLGLSPLSP*
GCA_002762845.1	PCYB01000067.1	2	PDC-M05	PCYB01000067.1_5	PDC-M05B_WP_197075206.1	PDC-M05B	6464	6886	-	PCYB01000067.1_6463-6886(-)_1	MNKEDSWQECLETSSSLKVSPDKAKVNSLIDTALGRNNFLETNKVTEDNANYLFEGYYSSLQEILHAIILSQGYKVMNHLCLGYYIRDVLMREDLFRKFDNCRFKRNSLIYYGRKMEFSIAKKTIKECKNLIKELNNFLE*
GCA_002762845.1	PCYB01000067.1	2	PDC-M05	PCYB01000067.1_6	PDC-M05A_WP_105530945.1	PDC-M05A	6883	7416	-	PCYB01000067.1_6882-7416(-)_1	MTKKDIKRTIKEHFLLNPTTKLRVRQIERTLNVPLPSVIRYVKELETEKIVKKIEVANVTIYTADRNEDHFLIEKKLFNLKQLHDSGIIQYLKDELSNPTIIVFGSYMKGEDIETSDIDLYLETASKKELDLKIFEKVLQRRIQLFCYSNIKQIKNKNLANNIINGSVLNGFLEVFR*
GCA_002762865.1	PCYE01000012.1	1	PDC-M05	PCYE01000012.1_30	PDC-M05B_WP_150698663.1	PDC-M05B	27404	27736	-	PCYE01000012.1_27403-27736(-)_1	MVKQIDITKFASNVTKEYYEIIRELMTIILLLDGYKTFGEGAHRRLIGYLEENYKQFNSYEISLIDSLRITRNKISYNGFFVEETYIQRKLEDILKLINKLKEIVKEKID*
GCA_002762865.1	PCYE01000012.1	1	PDC-M05	PCYE01000012.1_31	PDC-M05A_WP_105530945.1	PDC-M05A	27738	28367	-	PCYE01000012.1_27737-28367(-)_1	MLRKDNLYRVLEVFFDDPLPQGIGFQLREISRKIKLAPKSVKLYLEKLEKEKLIVKKEHRIHKYPVYYANRDNDYFKFLKKIDIQRKIKESGLLDYLNEKCMPDAIILFGSASKGEDIKESDVDLYLQSEEKKISPDKFEKKLKRRVSLFFESNFDNLSQELKTNIINGDMLVGYLKCKFEKQDERKLDQDNSKQGKGKIYFKNGGNQP*
GCA_002762865.1	PCYE01000026.1	2	PDC-S02	PCYE01000026.1_55	PDC-S02_WP_151674975.1	PDC-S02	52996	53781	+	PCYE01000026.1_52995-53781(+)_1	MKKQIATKSKGYSQVLNDIRFLLDKAKAQAYKAVDNIRVQTYWQIGERIVREELQHKERADYGEELIKSLANDLGFGKVNLHYMVRFYKTYPIIQTVSEQLSWSHYIELIYLSNKRERNFYENQSIINSWSVRKLRDEINNKLYNNVKKKGKLTIIKPLALIIKPEEVFKDTYNFKFLDLKPNYKEEHLKKELINKLEKFLHELGSDFFIGRREVPVLIGGNYDRVDLELFHSGLLCYILVEIKTEKFKHSHVSQMYSYLN*
GCA_002762865.1	PCYE01000030.1	3	PDC-S01	PCYE01000030.1_3	PDC-S01_WP_067088819.1	PDC-S01	2415	3719	+	PCYE01000030.1_2414-3719(+)_1	MNEIIKTILTEWKEKNLPDIYEREIDLFDYSKLTVPKIIVITGFRRVGKTYIALHLIKKLLKEKTRENIIYLNFEDERIPAKTEFLTQIIPVAKQISKEKIDFLFLDEIQTIPNWSKWLRRIYDNSNIRIFVSGSSSKMSSKEIPTELRGRFLEAKVFPLSFKEFLRFKALKFDVNTIKYSENRKAELLNALNEYLKYGSLPEIVLSEEEKKAEIAISYYQTTVRRDIIERHNIKNEEALKALLRLMLNSTKYSVSKLYNNLKSMNYGIGKTTLQHYLGYIENSYFMFSVPIFSYKIKDQMQYPRKNYFIDNIFLTNVSTKFSKDYGRLYENIVAIELKRRNKDIHYWENSQHHEVDFVVKEGNNIKQLIQVCYNIDDFETKKREARALLKASNELKCKNLLIITENHEKEEIMEWFGTKRKIKIIPIWKWLLE*
GCA_002762865.1	PCYE01000035.1	4	AbiE	PCYE01000035.1_2	AbiEi_WP_082871982.1	AbiEi	2073	2879	+	PCYE01000035.1_2072-2879(+)_1	MVTKNISLGKHEVRLLFSLESKKISIFSFKDAKLILKTSNASVKNVIYRLKKKKRIKEIQKGRYLLAPAVSGLKAYWAEHPFIVANSILKEYYIGFWTALNYWGFTEQVPKTIFIAVKNRKRPFSYNKQKFKFITLNKKKFFGFTEKKISNTLFKVSSKEKTIIDCLMHPEYCGGIVEAAKAIKNNHKELDWNGLLKMLNKLDINVVRQRLGFILETLNIKKDILKKLMKKAKGFAWLDPVHPKKIINYSHKWQLKINVREEEIKGGY*
GCA_002762865.1	PCYE01000035.1	4	AbiE	PCYE01000035.1_3	AbiEii_WP_034042188.1	AbiEii	2879	3628	+	PCYE01000035.1_2878-3628(+)_1	MDEITLRRTAGRLKVSVASLEKDFVLTKILYAISKSELKNKLVFKGGTALNKAYFNYYRLSEDLDFTAVDTTTNYIKKSIRGIAKKLKIELKDENITKYSYVAVFRFTDILNYPNSVNIDINTDERLVLPLLKKDIKHFYDIPPFKIQVMDLRELTAEKIRALIQRKKPRDYYDVWYILKRNKRLLKGMKSLLKKKCENVKVKMDLNEIFLHPKDIRKLWEHHLVELVERLPNFDKVIEELRSYINKIK*
GCA_002762865.1	PCYE01000035.1	5	PDC-S01	PCYE01000035.1_1	PDC-S01_WP_067088819.1	PDC-S01	367	1593	-	PCYE01000035.1_366-1593(-)_1	MNQKLLNALVESNPWWKSGEIKVEVKKRDLMSEINNYIPKKQIIAVSGLRRVGKTTLFYGIIKKLLLKNDPKSILYFSFDDFEEQELEGIIDAHIEINNQQPRFIFFDEIQKVNNWSNKIKRIYDNKKAKIFVSGSESLFIIRKTKETLAGRIFEFSLNPLSFREYLCFKGIKGNYLLYQKEIKAAFKHYLKTGGFPELTEEDDAQIIRKYINEGIIEKAVFRDIPQTFKIEDPSIIRSILNIIIDNPGMIIEISNLSRELGITRQTISKYLFYLETAQLIKKLYNYSKNKSTTEKKLKKYYLTFSCLGISYRQDETYISKIVENICVLHANANFFWRTPQKDEVDIILDKKIILPVEIKYSNKADTKPITKFMKKYSLKKGFIITQDFEGKKGNIEFIPLLKWLLME*
GCA_002762865.1	PCYE01000035.1	6	PDC-S13	PCYE01000035.1_4	PDC-S13_WP_097300085.1	PDC-S13	4074	4937	+	PCYE01000035.1_4073-4937(+)_1	MDSENTLVVFQGKHIRRIWHNDEWWFSVVDIIEALTGSSIPKRYWSDLKIKLKEEGFEVYDIIVRLKLPAPDGKLRLTDCVNTKNAFRIIQSIPSKKAEPFKQWLAKVGYDRVQEIENPELAQKRMKELYKSKGYSDGWIEKRVRGIAIRDELTDEWKKRGVLEERDYAILTAEISKAAFGMTPNEYRKFKGLKQENLRDHMNDLEMIFTMLGEASTTKIAINKDALGFDKNKDAAKEGGAVAGVARNELEKRSGERVVSSDNYLEEPEKTKRLGRKKNIKKLKETA*
GCA_002762865.1	PCYE01000038.1	7	DMS_other	PCYE01000038.1_1	MTase_II_00161	MTase_II	3	1448	+	PCYE01000038.1_2-1448(+)_1	MLDLLPKELWSDKNAKFLDPVSKSGVFLREIAKRLIKGLEKQIPDKQKRVNHILNNQLYGIAITELTSLMSRRSLYCSKSANGKYSVCTEFKNNEGNVKLDKIQHTWKDKRCKYCGASQEVYDRGDELESHAYQFIHTDKPEEVFKMKFDVIIGNPPYQLNDGGGTGSSAKPIYNKFVEQAKKLRPRYLSMIIPARWYSGGKGLDDFRNEMLNDKSIRHLVDFPDSRTCFPGVDIAGGVCYFLWDRDNKGECQVKTVRDNEVKLSNRNLNEFVTFIRDSFSVNIVNRVKQKSDSFLDSEVSSRMPFGLVSSIRAEKVGDLNLITSVGNGKISSIKVTNGHNLIKKWKVLLSKASNDHGGQPDKEGKRRIFSRIEVMPPDTVCTESYLVVGSYNTKEEADNMATYLKTKFCRFLVSTILLTQNITKGSFVYVPKLAMNESWTDQKLYKEYKLTPEEISFIEDMIRPMTSETQEEEIPDESED*
GCA_002762865.1	PCYE01000038.1	7	DMS_other	PCYE01000038.1_4	mads_8	mad8	4215	7028	-	PCYE01000038.1_4214-7028(-)_1	MFFNLEGKLKDYIAYSKFRKVKEKEKLKKFIGIKEIENNAILTLENKKVAIIKVQPVNFRIKPAGEQEAIMESFQKFLNSLDFPIQILMNTESLELNDYLNSLKSRITEQKFSELFEKYKAYLHNVIATNKIMNRVFYIVIPEESNLNIQVNICLERLDNLNLKAEKLNDKQIKELLAKFLQSNSLLPSYIDNYPKHIETNKRFYRIIYAHGYPRMVEPGFLDRIVSSSGDFDLSIHIKPYPMETMLININKELQKQRADLYAMQSKDIINPSLEIQYNDTRQILEELQKGEEKLFNISLYINCKADSKEQLELLSKKVESELNSLMILPKTAFFRMSQGYKSILPLGIDQLKASRNITTKALSAFFPFTSQFSQVDPTGIWLGLNRNKIPIIRDIFKLPNPNGLVLAQSGGGKSYFCKLLIARYLLNGTKVMVIDPQGEYKELVKYFNGQRINISRTSETIINPLDLMGHDYAEKRLSLMDLMPVILGELTEPQKAFIDRALTEAYSKKGITEDPETWQYTPPILGNVLEALQGMEKHAIQLEKTTIRSLINRLSMYVDGVFSFLNHHTSINFSNKFVCFDIGTMPKQVKPVIMFLVLDYVYMKMKSDLTRKILLIDEAWSLLARTEDATYIFEIVKTCRKFNLGLLLINQEVEGMLTSEAGKSVLANSAYTLLMRQKPAVIKDVCETFHLSNQERSYLLTAQVGEGILIMEDDHTEIKVMASEEEHKIITTNADELIEQGKTKEELPESLNQSTTKKELSNSSETAQRKEVTINLDSGKGLFRCSKLKLDEMKYLMARGYRISSFYSINSKKKEKFLIKPRFNESETHCFVIHDICEFLEKKGIVAQKFTTKKPDITFEINKKKFAIEVETGNKINKDRKVIEEKVEYLKANYDNWFFVVTNMHFVKKYRKFGVALDTRYLANQINKIVTPSNRH*
GCA_002762865.1	PCYE01000041.1	8	AbiE	PCYE01000041.1_6	AbiEii_WP_034042188.1	AbiEii	3805	4533	-	PCYE01000041.1_3804-4533(-)_1	MNLRELRQLSAKHELSLNFIAKDLMLSNALYQLQNVPNLILKGGTAINRIYLKKIGKMRFSEDIDFDFNSHKKSKQAIEEINKIVKNIKDFNIAKPRIMHSTIRYDLYYINPLNHQDKIRLEFNVRKITEKYHKQVVNFGFVPYDSALLDVYEKEALINHKLDCIVHRKEGKDIYDLYNLLNFDFKVNKDYAKKIIEALSLNETEIKSIANAANHYIPKNLRPDWPLLITKLKDYFKGVSKL*
GCA_002762865.1	PCYE01000041.1	8	AbiE	PCYE01000041.1_7	AbiEi_WP_082871982.1	AbiEi	4530	5288	-	PCYE01000041.1_4529-5288(-)_1	MHKNNYLSRTEQEIWGYISSKDIIDNELLKLIFPDLSQNNRNKILHSLFKKGYLKRASRDVYYNLNNLDDYYKLALKIYPGYIGLTSALKYYNLIEYEDFTIFIITEKKYKTISLENYTLKYLPLKELCTGFTGIRISTVEKTLFDCFLKIKYLNYSILTKAIYEAKDINWDEFLKYFEKAPKSLSQKAGYILNLMKKETNYKVSNHIIKQLKSKVKCPVKLENNSKPSIYSREWKVQDNIGKKIILAWWYQ*
GCA_002762865.1	PCYE01000044.1	9	AbiE	PCYE01000044.1_4	AbiEi_WP_082871982.1	AbiEi	3153	3872	+	PCYE01000044.1_3152-3872(+)_1	MQLSKLESMAYETLKKNLIIFKTKDLMLLLGINRTKTYNVIKALKKKKVIKVIKAGRYTIQGTNEFVIGSYLNWPSYLSFWSALSYYGFTDQLPKTIFYTAARYKKRKSNYKYVTISRKRFFGYIKIGNIIIAEKEKAIVDSLLFPKYAGGIRELIGCIRVAINELDKNKLVDYAVKIESMAVLRRLGFILELIGCKEKILKRIIKRIGKGYELLDPSLKKRNNLNKKWLLDINDDINR*
GCA_002762865.1	PCYE01000044.1	9	AbiE	PCYE01000044.1_5	AbiEii_WP_077075795.1	AbiEii	3856	4605	+	PCYE01000044.1_3855-4605(+)_1	MISIDELNEVKNRRKTNLYYEEKEYLQYIFLNALSKFADNFVFKGGTCLRICYGLERASEDLDFSTGLSLKKIIGIIDQCLKDFALLNVNCNVYSKKEYQGNLRIEARFEGPLFNGNPSSTNTLKLDFNKRKVKNEVARVIPQLFSDVPAFTIVALDDKEILVEKIRALINRGQPRDLYDVWVLLNNSVILDKKLLSAKLKEEKSKLENIKIPSKEAYTRDLKELLHYLPSYEQVKDYVLGKIVYPAKK*
GCA_002762915.1	PCYF01000043.1	1	RM_type_I	PCYF01000043.1_10	MTase_I_00004	MTase_I	12035	13486	-	PCYF01000043.1_12034-13486(-)_1	MFEQIFKNVDDILWKDAGCGSELDYVEQTSWVLFLKYLDDLEKEKKVGAELAGKTYESVIAPEFQWSIWAVPKDKDGKLDHHKAMTGDDLVDFVNQKLFPYLKKFKLESESADTIQYKIGEIFSELKNRIQSGYNLREVINLIDELKFGTSAEKHEMSHLYEAKIQNMGNAGRNGGEYYTPRPLIKTIVKIVKPEIGNKIYDGAVGSAGFLCEAFNYLNHPNLSTVEDEILQKKTFYGKEKKSLAYIIGIMNMIFHGISSPNIIHTNTLAENITDIQEKDRYDVVLANPPFGGKERVEVQQNFPIKTSETAFLFLQHFIKILKAGGRAGVVIKNTFLSNTDNASVSLRRHLLENCNLHTILDMPQGTFLGAGVKTVVLFFEKGSATRKVFYYQLNLDRNLGKTNPLSEKDLEEFVQLQKEFKDSDNSWSVNVGDIDQTTFDLSVKNPNKKEEAPLREPSEILDEIASLDAESAEILKEIKELL*
GCA_002762915.1	PCYF01000043.1	1	RM_type_I	PCYF01000043.1_8	REase_I_00010	REase_I	8494	10797	-	PCYF01000043.1_8493-10797(-)_1	MNESQTEFELIEPKLRESGWGVVEGSKIFKQFPINLGRIQPGNLRASPLKADYVLSYKGRKLAVIEAKSDEREPTEGVAQAKDYALKLHLATTYATNGKQIYEMCMETGKEWFIDRFPTPQELWNKTFQIKNDWKETFNEIPRGGIYEPRFYQEIATNKVLDAIAEDKNRILLTLATGTGKTTIAFQIAWKLFQSRWTLQKDAKRRPRILFLADRNILANQAFNEFSAFPEDALVRIKPDEIRKKGKVPTNGSIFFTIFQTFMSGPNDSPYFGEYPKDYFDFIIIDECHRGGANDEGNWRAIMEYFSPAVQLGLTATPKRKDNADTYKYFGEPVYTYSLKEGINDGFLTPFKIRRIKTTMDDYIYTSDDEIIEGEVEAGKIYEEADFNRIIEIKEREAKRVNIFMNEINQNEKAIVFCATQDHALAVRDLINQVKKSKDPNYCVRVTANDGKLGEQYLEEFRDNEKTIPTILTTSQKLSTGVDARNIRSIILMRPVNSMIEFKQIVGRGTRLFDGKEFFTIYDFVDAYKHFNDPEWDGEPLEPEQKEPRPTIIKEPTETYGEESEEDKPKKKKLKIKLSDGKEREIQHMIQTSFWNSDGKPISAEEFLHNLYGKIPEFFKDEDELRKIWSDPITRKALLDKLAEAGYGMNELKTLQQLINAENSDIFDVLEYIAYEIKPISREERVAKAQNNIFKPLDNTQKEFLEFVLSKYIEIGIEELDQEKLPALLKIKYQAINDATEILGGVDKIRQTFINFQKHLFAEHVEA*
GCA_002762915.1	PCYF01000043.1	1	RM_type_I	PCYF01000043.1_9	Specificity_I_00102	Specificity_I	10794	12035	-	PCYF01000043.1_10793-12035(-)_1	MAWEVKKLADIKSITFMRGNGLNKSVLDDNGTKKCILYGDLYTKYAHPIIKKIVNRTNFEGKVKSKKGDVLIPGTTTADAFGIAIARSINEDGIFLGGDINILRTNNEELLSDFLSYYINGPAKWELASYATGTNIMHLSNKKIQNIEVPIPPLPIQKKIVEILDSAFERIAKAKENSEQNLKNAKEVFESYLQKVFENKGKDWEEKEIQEFSKNKDAIVSGPFGSNLKVEHYKESGIPIVRLQNIGKGYFIDKDIKYISNEKAEELKYHSFKSGDLILAKLGIPVGKTCKVPDTFPKGIIVADVVRLRLDPKIISYDFLLFYLNTNLAVSQLTKNISGATRPRVNLSNVREIKISYPKSLEEQKEIVSKLDNLSEQTKQLESIYSQKLSCLEELKQSILQKAFKGELTEVSS*
GCA_002762915.1	PCYF01000043.1	2	RM_type_II	PCYF01000043.1_6	REase_II_00087	REase_II	5331	7190	-	PCYF01000043.1_5330-7190(-)_1	MNSEELIMQFDPRTIEHLGISLYSKLPTVIAELISNSWDADAENIKIDFKDETAEKEIIYADDGLGMTFDELNQKFLIIGRNRRTDDTSDETEKGRKVIGKKGLGKLSVFGICKEIEVITVKNNIKNSFIMNIDDILKSKNSEYKPSIKIKNQTVTEQSGTTIIIRQVKRKNDFLNEEIAVSLAKKFLIFDQINVEISHNGKDSIIITNEMKFEGFKNQFEWIFPNDKFVDGYKHAKNIVGKIFTLRTPVSDPEMKGVYLTSRGKIVNTASFFGLRDTDQFHTYVTGYLEVDFIDDLLDDLISTDRQSLNWETNETRELQDYLQKLIRKIGNEWRRKRGEVKKKSIKDTKNIDIDDWTAKLPTYERELGEKIINPVLHDPKIDIEESSKIIGGVIDKFQNADFRAYASHIADINKPEDIPQLLKLMEEWKVIEAKQFSDLAHTRIEVIKQFEEHIKTDTKEVPTLHNFLKKFSWLLDPRILEFKDEVRYSTILKENFPEDALNEKDRRIDFLCSNALGGILYVVEIKKSKYKLDEKAIEQAYKYGVFLKDKYSTTNSFTRVVCYVIGGEKSEDKYFRSKEDTYRNSGEVFVRTYTELLEQAKEFHKEFIQKYDEINKNK*
GCA_002762915.1	PCYF01000043.1	2	RM_type_II	PCYF01000043.1_7	MTase_II_00020	MTase_II	7187	8494	-	PCYF01000043.1_7186-8494(-)_1	MTEKILDLFAGVSGLSLGLELFRDNKGKQIFEVFKSVEIDTFACETLRNLHGQEKVIEGDLTSKEIHKKVIDSCKGKVSIVVGGIPCQSFSLIGPRSGDEQRKEKFKRDRRDNLYQEYLSIVKEINPKIIVIENVKGILSKKDKTGKKIIETLISDFEKLGFEFIHEKTGEKYRLVNAADFGVPQKRERVIIVGVNTKWKKLLIPWIEKTHKDPSEEGNLLNYVTLFDAIGDLPNINSKITTTGLTKKEVELIEEKNKKINSGKEVININKTKYKSFLKKIQKQGKEFQDFIKSKDGKIIGHVARSHQKSDLELYELMGQGETAYDFLARSPEKAQKLIKYSMTSFKDKYRRQSHSMPSTTVFAHLQKDGNRFIHPNQARTITVREAARLQSFPDWFIFAGPMSQQFKQIGNAVPPLLSKNYIAPLVYQILRKRK*
GCA_002762975.1	PCWY01000004.1	1	PDC-S70	PCWY01000004.1_41	PDC-S70_WP_201568547.1	PDC-S70	24377	24886	-	PCWY01000004.1_24376-24886(-)_1	MLVVKDSMVLIHLAKITLLEKSCSHFSDVIIPQKVFDEVVVIGKKKEYPDAFLVEEIIQKGKISVKTLKNKDFEKRANQFNIFGGEAEVVALYWQEKANLIACDDDNVRNKKEMLELNIIGTPSILLSLYRKRKITKEKFEESINKLRKIGWFSNQVLDAMLLEVHKNG*
GCA_002762975.1	PCWY01000004.1	2	SoFic	PCWY01000004.1_44	SoFic__SoFic	SoFic	25966	26916	-	PCWY01000004.1_25965-26916(-)_1	MHIEKRKAGNKTKYYLIHNYREGAKVKKVSRYLGSDLTKEKLEKIRPIAERQILQRVKVIRKINDPLLEALSEEEITQIKNLEQKKSFVIFHLSKEQWKRFSELFTYSTNAIEGSELSKKEVKDILNKDKWPKDKEKEDISEAYGVQNAIEHIRKTKVHLSIELIEKIHEIIFKNSKEFAGYLRTKGIEVVVKDGLGNIVHEGAPSENVRQLLKVLVGWYEKHKNKYPPILLAAVIHNQFENIHPFEDGNGRVGRILLNNILLKHNLPPVNIDLRRRKRYYQALQEHETNHDIRPTIELLLDEYKSMKRELGGYKK*
GCA_002762975.1	PCWY01000006.1	3	DMS_other	PCWY01000006.1_1	mads_3	mad3	30	2084	+	PCWY01000006.1_29-2084(+)_1	MIKSITLENWKTHHKTHLEFGKGTNVIIGKMGSGKSSIMDAISFALYGTYPGIVSRKVNLEETIMAKPMKADYSKVKLEFVYDKKNYFVERQIKRKGINEAKLTCDNKIIAGPKTSEVTKKIETITEVNYDLFSRAIYSEQNQIDFFIKLSASQRKEKIDELLGLDKYEKVRSNAVSLANRIKKNTQDKQTFLEEQTKKTDKSEKEEYMKKIMEKEKEIKENEEEAKKILKEIEVTEKQIKELEKKETEKKFYKELEIKAKTRIESLRDDLKKTKEKLHGKDYEKIKETITHNMEKIQKETETKKESEKKKKETETTEQKLNQEKAVCANLIKTAEKNEQQIDSLHGNCPTCKRPFKDHEKEEAKKEFIETKKKNLQEAEKLTEKIAKLAETKKNMENEIKKTDEIIDEKRKENEELKTLLSMAENAKEKQEQSDKLEEEIKKIEIESGKIIFDETQLKKQREAISEIKEKNAKTKAQINAGKELVKELEISLKRIEQIEQQLEKIGKEIKQGDEATEKLAIFTSALKSTQAELRHLMIETINEAMEDIWGRLYPYKDFDSAKIMVQEGSYEIMARQRNGEWVRVEGILSGGERSTAALTIRIAISLVLTQNLSWIILDEPTHNLDSNGVRELSETMRNHLPELIEQIFVITHDKQMENAATGQIYLLEREKEKDGITKIAETE*
GCA_002762975.1	PCWY01000006.1	3	DMS_other	PCWY01000006.1_5	mads_8	mad8	5341	6696	-	PCWY01000006.1_5340-6696(-)_1	VESVKEFESSGRKIFEQFPANEWEYLVAKTRPLGVYSSGLIRRSSFPPSPGTKVRIASNKTLEKFLGLDLENGLMLGEVEHHNLPVKLNLSRLFQKHLAILAMSGAGKSYLTSVLFEELLNRKKEQGRLAVIVMDTHGEYRSFAEPVSKGDSTDFSSFTKYVKAQDITIGVPKLSIGMISTILPGLSGPQKRDLAKVLERLSREMKEGLGPYDFRAVKTEIMKDEEMKEATKQALTGWIMSLESLGLFGKTDTPSISDLIRPGQLTIIDFSDIIDMKKKQIIVAYFARKLFSERRQNRVAPFSMVIEEAHQFAPEGSSKDAAISRGILETIAREGRKFGASICLISQRPINLSTTILSQANTHIILRVTNPYDLDHIGKTSEGLDRRSLDMITGLRTGEALIVGEAVNYPVFFKVRKKTSQDSLHEKSLEQASVEFEDLKEESRKEIEDLL*
GCA_002762975.1	PCWY01000011.1	4	AbiE	PCWY01000011.1_13	AbiEii_WP_077075795.1	AbiEii	11641	12381	-	PCWY01000011.1_11640-12381(-)_1	MISKEEISKISMKTGLNNYQQEKEYFLKLFLFYYFENFEDAVFKGGTCMKFIYNLDRFSEDLDFNITNPELFQKQVGKTLEKIKKIGFKAEFKKEELFNEAYACTIAFEGPLFSGNQTSKNSIRIDAGKRLGTNLEPEWNILESEYPETKKNFLVKTMTLEEILAEKIIALHSRQKGRDLFDTWFLLKKRIKINNKLIEKKAKKIGIKITKKIVSEKDYLRDIKNLTKKYPSYKEAIKKINENQIL*
GCA_002762975.1	PCWY01000011.1	4	AbiE	PCWY01000011.1_14	AbiEi_WP_082871982.1	AbiEi	12378	13169	-	PCWY01000011.1_12377-13169(-)_1	MENSFLLNKNYKSISSQELEVLRATEKTGLVVFGATELQRITKISTHRLSEIFSSLEKKGFLIKLLRNQYCKAQTAIENPYLVATNTFIPSYISFWTALSFYGFTEQQVKTIQVASPKQFKKIQNKQITIQPITVKKENFFGYTKETGFAIASKEKAILDSALNFELAGGFSEFKKSFKNAWPELNEKTIFKYLFKLENKSLNSRIGFLIETLNLKVNKKLLEKLEKNKSKGFIKLDPKAKKTSNYNKKWKIGINEKREEEII*
GCA_002762975.1	PCWY01000011.1	5	PDC-S01	PCWY01000011.1_11	PDC-S01_WP_067088819.1	PDC-S01	9955	11205	-	PCWY01000011.1_9954-11205(-)_1	MESFELKKIIKELLIKFHSSELPELIERDIEIPEFKKINKIIVTIGPRRAGKTYFLYQIMKKRIKKGNTLKDFIYLNFENENLSELKPNQLNLILEAYAELYGEKKPILFLDEIQNIPNWDKFIRRLNDENYLTYISGSNSKFLSKEIATALRGRDYPVQVLPFSFKEFINFKGIKLEKNWEFSKTKLQVKRAFEEYFSLSGFPEIILENKLELIDQYFKTMLFQDIIERYAIKNTDLMRLLMLFLARHYGGNYSLNKFNNFAKSNSYKSSTSVIQKYSKILEDIYFSFFITAKQKSMKKESNYQKKAYLYDHAFANYYGEENKGRLLENIVAIELMRRQDKVNHYTNGFECDFITTKHSIQVCYALNQENQKREMQGLIEATKKFKNKPILITFDQETQIQKINTKPIWKWLLEK*
GCA_002762975.1	PCWY01000014.1	6	PDC-S01	PCWY01000014.1_9	PDC-S01_WP_067088819.1	PDC-S01	6069	7307	-	PCWY01000014.1_6068-7307(-)_1	MIRDILLKQKGELEAKRKENYIRRETEIKGLNSDIIKAVTGPRRAGKSFFIIHSLKEKYGYANFDDEELARAKNYDEIIATIDDIYSNPKTIFFDEIQNLDRWELFVNRLQRQGRDILLTGSNSNLLSGELATHLTGRHFETQIYPLSFKEYVEDTKNKTTADIKKEFEKYLRDGGYPEPHVKNLEISEYIKTLFEATLYKDVIKRHRIRKTSEIEAIAEFIVTNAATQMSYNQIAKSLGVKSVETVKKYYNILEETMIFFSLKKFSYKLKEQETESRKVYCIDNGIIKAKAFSTSQNIGKLYENLVAAELKRKEQQTGIKAFYWKNQQHEEVDFVLKKENKIAELIQVCYSLENSKTQEREIRALLKAGKELKCKNLTILNAELEKTENKEWFGIKGKIKFTPLWKWLLEN*
GCA_002762975.1	PCWY01000014.1	7	SoFic	PCWY01000014.1_6	SoFic__SoFic	SoFic	3776	4744	+	PCWY01000014.1_3775-4744(+)_1	VVSVVKKKVNGKEYYYLEVSLRISGKVNKVWEYLGKEKPSQAELSKKKKFLEENALDKYYAKTLKKFKFSFLSRKDIAEIEKVNGDFLARFDKLSKKQKENYNKDQVVHFVYTTLRTEGVDVDYSDVETAFEIIDKKKNEFTFDNKVIVSSSMITGFNYLSKIKINKKDILRLHGIIMSFFEQESPGQLRDDQRIIARFNPSTLKSQEIDYRPPSPNKIPGKLENFFDWFEENKSVYPLELAALVHLKIYLIHPFKDGNKRMCRLLFNKILQDNGYPIINISKDTSEYFKELVKSVESGNEIFFVKFCHKAFLKQVKYRRLK*
GCA_002762975.1	PCWY01000022.1	8	PDC-S13	PCWY01000022.1_18	PDC-S13_WP_097300085.1	PDC-S13	16261	17091	+	PCWY01000022.1_16260-17091(+)_1	MVMEETNALAIFQGKKIRRTMHDSEWWFSIEDIVKALTDSQDPKQYINKLRKRDEPLSKGWVQFVHTLPVLTSGGKQKVNCSNTKGIFRIIQSIPSPKAEPFKLWLAKVGYERVEEIQNPELAQKRMKELYKQKGYSDDWVEKRVRGIAIRDELTDEWKKRDVKTNKEYAILTAKISKETFGMTPGEYKKFKGLKNENLRDYMDDLELIFSMFGERVTTEITKNQDTKGFDECKGAAKKGGKVAGNARKDAEKQIGKPISKKDNYKQLTEKKKLKR*
GCA_002762975.1	PCWY01000024.1	9	SoFic	PCWY01000024.1_10	SoFic__SoFic	SoFic	5707	6636	-	PCWY01000024.1_5706-6636(-)_1	MAYLAKFKRNSKTYFYVVENIALGGGKRRQMREYIGDKQPSESKLQTLIAEFEKKAEKETLKLHGHHYLTNEEIKEIDKINSEFWAKYKKLNPTVQKQFDQNFIMTFVYNTNSIEGSTLSPKEVELLLAENISPNKPLDDVLEAKAAQKTLNYAKEYKGEFTQEFISQIHEMYFRDTKPRIAGKYKTHQNSVRGSHFETTPPHLVITDMKNYIKEYGEKKKELHPLELSTWAHWKLVRIHPFQDGNGRTARIIMNYMLHTNGYAMIDIKTKEKQQYFNALEKCHYINNGKALAIRLVRRFKKQYRNALE*
GCA_002762975.1	PCWY01000037.1	10	AbiE	PCWY01000037.1_7	AbiEii_WP_156423273.1	AbiEii	2387	3025	+	PCWY01000037.1_2386-3025(+)_1	MDIPLKNRLRKRSQIELAELQDEAVDILYTVDPKAVFHGGTAIWRCYNGNRFSEDLDFYTPAGKNLEEKLSKESAKRGLILTKFRKTENSIYSRISDTQTEVSLELTTRTKKCIPVFYKKADGNTQNVLSLTPEELIIEKAKAFSNRKLIRDIYDVYFLLNQANIQKVKTKLSEIMRKSIIPVDEKNLKALLYSGAVPSFKHMESAIKRAVK*
GCA_002762975.1	PCWY01000037.1	10	AbiE	PCWY01000037.1_8	AbiEi_WP_082871982.1	AbiEi	3022	3609	+	PCWY01000037.1_3021-3609(+)_1	MKYTKEFREKFSKKSFTTKDVKIFLENKGANKNYYSLFLANEMKNNRIFRLKQGFYSFTQNLEDAEKLFQPSYHGLQDALSIHGIWGQQTIPILITPRKIRTGTRTIMGQKILTRKISRKMFYGFESKKHHSTWISVSDPEKTLIDFAYYHEPLDEESIRNILKKADKTKIREYLKRTSKKTQKKVNNLINQFSK*
GCA_002762975.1	PCWY01000040.1	11	AbiE	PCWY01000040.1_6	AbiEi_WP_082871982.1	AbiEi	3318	4127	+	PCWY01000040.1_3317-4127(+)_1	MDTENSRMGLGSIESKILSDLASEGKNIFTVEDVAKIVGSKEKANNLVSKLAKKKWLERLSKGTYLILELAAGSKPEWSEDSFYIASKIAKKYYIGYLSMLNYYGWTEQIPTTVTITTANRLKDKKIMGTKYEFISISTKKFFGFKEANIRGHKIIVSNKEKTIVDCLDHPEYSGGIDEVAKAMANAKIDWGKAIEYAEKMDNGAIFKRMGFLLEEMEITVPKELVEKIRKKITKGYSPLYPGINTKGKYNTKWNLIINTKFSKKIVLT*
GCA_002762975.1	PCWY01000040.1	11	AbiE	PCWY01000040.1_7	AbiEii_WP_034042188.1	AbiEii	4124	5236	+	PCWY01000040.1_4123-5236(+)_1	MITKQDLQRIASKNRIKDLAFMEKDYALTWVLKAIYSNQKLSEILAFKGGTCISKIYAENYRLSEDLDFSIYKNQQLTLEELVKELGKSFEQVKEEGSPELSVKNYEQQSNQGYLSVKIKYLGPLAHPGEIKFEVSLKEQVLYAFEHLPLKDQNYEDVGEFKIHCYSIYEIISEKVRAIMQRGKSRDYYDVWMLTTKEEFKRKMLMDAPKIMRLVSEKCEKNNIDFEPELIFDESRINEAKNYWNDALGRMVSELPDFEKVIKELKEEFFVVDELNLFSHDLEVEHLDNINRHHETQPLLLRASQLIEKKLDSKKKSEVLKAIKTCTEIVKHQQYTGVLSHLTRIFMKLQKDRDKDIKQAAEQFMHLIRK*
GCA_002762975.1	PCWY01000057.1	12	HEC-05	PCWY01000057.1_4	HEC-05_WP_156276309.1	HEC-05	1796	3499	+	PCWY01000057.1_1795-3499(+)_1	MVEDDRSIAINPIDIDEFVPTKTNEDGKFRYSYTIPQFQRDFVWEYKDVKDLWDSIYRNYPLGSFMIWESQEELSNNRQIAENISLVKTEGNTFKYILDGQQRITSLIVSVLGGLKRKENRKRPMDLAVYLSLKNAKIEIDEINFENKKKIQLFFTKNDIKKWTEEEKKYLIDVKQLITFNDEIYSKFYDTEEKELAKLYQKISHRINKYKLSIITLKNIPREEVCELFTRVNTQGKKLSTIDLITAYTYSDDFYLRGDNYLEKLFGGAGDLERLNYENIDELLFIRLISMIKLGQCAESDLFELKSKDFKENWKIASDSFIEAIQFLRNHLNIMSPTILPYSPMLVSLAYFFYLIRKNRVVETNKIKDSIEKWFWIKSLNEDYRGATNEEIKKDCTEFNNFIKNNNGFSFSLTRNITKEILLDEKLNLSSGFCKTILCIFAKNKPFDFTNHKEVNIYDVLVEYKKSELHHIFPQKSRIASEHSKDKINKILNICFLPKSSNGSISNDNPSVYFIKKVKEKNSHYIEDIKSNIIPEGDESGIWNDKYEKFLEQRSDLILNEIKRLAT*
GCA_002762975.1	PCWY01000057.1	13	gabija	PCWY01000057.1_5	GajB_00015	GajB	3506	6178	+	PCWY01000057.1_3505-6178(+)_1	MCETMNLDPEKQSALSHKGNVLVTANPGTGKTFLLAQKYVDLVKEGLKTDEILCLTFTNKAMREMENRIVEKLESEKIDADLSKLNVYTFHSYALEYLDESDIISTNLLRFVIYEYLKKNEVFTYGDEYLVSDVVPRLENLMRYLKSYGITSDKIDVQKTRELLLEFERSKGVIEKEDLEKFLVYFVEIFDLYEKEKAKKGIDYADLLINFLKLKNKPKFKHVLIDELQDVNELEARIALESGETFFAVGDKKQAIFGFQGGSIGNFRLFEEKKPLMQNLTSNRRSTQQILDFAATDFKNKTIDEAGKKELDGLKSFEKKQGEKPRIIEAQQDETIGTLCSLLNKIEGENIAVVARTNSQIMKIGKELENRNIEFSSTCVASSLEAKENIIKFLKAVFSNDIDDVKTAFYTPFFPINIRKAFELTAKKGITLEQILEECPEFKEIRENQKDIETVTDLFVKRIFPIAIAYGEEYLLSAQTMLKSSQEALKLINDKTLPNFVLYLEASDLVASTAKKDAKITLTTVHKSKGLQYDTVIYIPKKTKNKRSFYDYIVEKILEANGRKEEFELEEETLRINFVAFTRAKKELYMITENAMDYANENAEKMELEAEELSHSFEEKKKRAYTLFINKNYDEAKQLLEENNAWLKDFVKKHFDSMEHISFSRLTTNPYEYFTKNILQLRQITYATNLGSAVHELLRSYLEGKKTEPKEEEKQYFENGVELIKKIQKDYPEFVKAEHKIYLPLNTIIETTEKLHFKGYIDAIFKNKDEYLLVDWKTSKDTKDASKNRRQLELYKRAYSQETGIPPEKIKVAIAFIGLRKIINDGNIIAEMDSNQPRKNVFDTIKKHLEKFLEWKQKPETFFEDLKAVKVDDPLIRSLIEQYETETNKT*
GCA_002762975.1	PCWY01000057.1	13	gabija	PCWY01000057.1_6	GajA_00010	GajA	6271	8340	+	PCWY01000057.1_6270-8340(+)_1	MKLLSIAIENYRSLKKTPKIIIENLSIFIGENNAGKSNLLKAISTVLNNEKVDNEDFFDKNKSIILDFEIGDLELVKEDFQKYFVEKNGIKVLALRKIFTLDEENESINEEMEFLTKIPNEKFLRDVVEGNFDGRTIAGQVQRADRFKSLIPSETKLLKDDAVAVVKKFIESELKEEDYKLGYANFPETRKLYGLMPRFLFIPAVKDADDELRGAKNSTFATILNNIFESICSDEEVSQEDKKKRDKIKKFFETVENYFNNQNSKLATIKKLEKDLSESLSEHICETTINFSFSTPSFEDILKVPQTLIDDGCKTTIDRKGHGLQRALLLAILKVYVKYSKPSQTSNKFFIGVEEPEIYLHPHSQRKMFEILKELAKTNQVFITTHSAVLVNKMNRPENIIKISKVKTESKIKQLEKEYFSDDELFKIEKNLTAGNSEMFFARKVLFVEGETEKYSLPLFAKTLGIDFDEKGISIVSTGSVNNFEPFLKLANSNGFDIPYSVMCDGDGGKNLTTLISVLNALGITRKEDFIGKTDKEKSEFLKTKKCYVFEKDFEHEIAKSNNEDILLKCLSDLAGKSITEEDIKSLKFNSEERKNNQKNRFNQIIKKMGIKSNFPEIENKYKNLIDELYEKADSEVAFETREYDDLLAEFMKKQNKPKLGKKIGEKFSKDEIPNTIKELIENLGRGTM*
GCA_002762975.1	PCWY01000061.1	14	AbiE	PCWY01000061.1_3	AbiEi_WP_082871982.1	AbiEi	1620	2111	+	PCWY01000061.1_1619-2111(+)_1	MKQGLSEKELAFISKLELREKYFFTRDDIRSNFASDNEMNVYLYRLKKKGRILKLNKSKYFLVPIKAVGQKWSEYPFILIDEIMNSNDYCVAGKAAAHYWKLIDQIPFEFLVFTPKKYGVMKIFNIRINFKRKRQKNFPNTVGRKIQGHKFIIATKKESLQWK*
GCA_002762975.1	PCWY01000061.1	14	AbiE	PCWY01000061.1_4	AbiEii_WP_077075795.1	AbiEii	2102	2890	+	PCWY01000061.1_2101-2890(+)_1	MEITLNELKVIAGDKNFNIKLIEKDYLLTQLLYLLRDINGIYFKGGTALNKIFLNHARLSEDLDFTTTKKVSEIEKQIRAKLEGTKFNKITRAKRVEKFIRLIVHYKLFHEEDTIFIDLNQRAKLFKKPEKHAINHFYSEFIPDFSVNTLSKEEMVAEKVSAAISRNAPRDHFDLYTIIFNKIPINEKLVKQKCRQSGHEFNIIRMFKNANKLKNKWDEDVSQLLPTETSFIQVMQTLAKHFKYKEKSGKKIKKLNEAEKYD*
GCA_002762975.1	PCWY01000064.1	15	PDC-S01	PCWY01000064.1_4	PDC-S01_WP_067088819.1	PDC-S01	2207	3685	+	PCWY01000064.1_2206-3685(+)_1	MDETQLSLLRELQKENRWWSIGKVPPELVRPFKRADYYTYRGLLSAEYPNVVFGPRRIGKSTVLYQLVDFLISDKKIASNRIMFLSLERPFFSLVKNPIKESIQVFEENILKEPLESIKEPVYIFLDEASRSEDWALHVKDFYDKKYNVKFFVTGSSSPALFKKSSESLVGRHTPILMLTLKFSDVVKIVGNAESAGLLMALGKVALRNGFMDAVNKNNPKLFYDQLQSAYVGVGADGDTVLQVILNEYLLRGGYPEFYDKKQSWAVASKVMRDAYFDVIISYDMQRVFNSRNPEKIKQLYTFLSVATAQQVNLSTLCGNLGISRTALNDYLSQLQQTHLIKIMRPYKKNKIKIGNDIKKIYVCDVGLRNSVLGMTEDEMNNPVLLGHLAETVAQDHALRLKFNVDKKGVCETFFWKSDKKEIDIIIELNGKIIPIESKYAEQIKSEDVQELRNYVKENNCPFGILLTKKSFQFDETNKIISMPMWLYLLMC*
GCA_002762975.1	PCWY01000065.1	16	SoFic	PCWY01000065.1_9	SoFic__SoFic	SoFic	13279	14427	-	PCWY01000065.1_13278-14427(-)_1	MLSRLVTIPKMRLRQEWNDSVCEQVWYSASHVRANWYKYLSSGLPLLNGWPHHYFLVIVWRHNLKNTELCSLIKLLFFVLPRYYVSYLEKKKVDGKDYFYLSNNVRISGNKWKKYRKYIGTDLSNLGLAEKELEQVMPIKRLLTYKQINVIELLKENYSKTHKIKKGFWKAEKEQIVSFIYNTNAIEGNSLSYEETKAVLEGKKLTVKKAKRDVCEVENMKNCIEFLFDYDGPIHLELILKVHAMELKDVHAEAGHIRIHQNMVGNYLPPKPESIPGELDQFFLWFNRAEKVLHPLELAALTHLKFVRIHPFMEGNGRLSRLLMNYVLLKNNYPLLNIFNAEKMLYYLALKEVDFKKKERPFVKYLYQVYINQYKKVILKPD*
GCA_002762975.1	PCWY01000067.1	17	DMS_other	PCWY01000067.1_1	BrxHI_00004	BrxHI	1	1887	-	PCWY01000067.1_0-1887(-)_1	MLNPTLSEWFAEKFGTFTEPQLYSIPSIHFKENTLISAETGTGKTLSAFTSILSELANYSEAGTLEDKVYCVYISPLRALNNDIERNLLEPMEALKERAEKKGKKIDLRIGVRTGDTTTSERAKMLRKPPHILITTPESLAIIITAPKFREKLMGVEWAIIDEIHSLAENKRGTHLSITLERLQKLSGGMCRIGLSATISPLKDMAEFLVGYENEKPRPCKIVNVSFLKKLDLQVISPLNSLIDATTAQIQEALYNTMNDLISKHKTTLVFTNTRSATERVVHNLKEKFPTTYGEHTIGAHHSSLSRELRLNVENRLKQGKLKAVVCSTSLELGIDIGYVDLVVLLGSPKSIARAIQRIGRSGHQLHSTVKGRIIVLDRDDLVECSVLLKSALDKKIDKIKIPENCLDVLAQHIFGIAIEEQIHIEDLYKLVKNSYPFRNLKRVDFNDVVDYLAGKYASLETRHVYAKIWYDEETGMVGKRGKMARILYMTNIGTIPNEARVKVKIGEANIGTIDEGFLERIHKGDVFVLGGQTYEFRFSRGMTVQVAAAYQRPPTVPSWFSEMLPLSFDLALEIGRFRKLMEDKFKAGMKEKDGIEFMIKSMHVDKRAAKAMFEYFYEQYKYLEIPNN
GCA_002762975.1	PCWY01000067.1	18	RM_type_II	PCWY01000067.1_3	MTase_II_00116	MTase_II	3433	4524	+	PCWY01000067.1_3432-4524(+)_1	MYSMLGNRQTNINGFTNYFSMGESKKHKVIELFAGAGGLAIGLENAGLDTVFLNDNDKDCVATLKKNKPKWNAVHGDIRELSFDGIEADVVTGGFPCQSFSHAGKRLGFEDTRGTLFFEFARCVKEVQPKIFVAENVANLERHDKGKTLKVMLDVLTDLGYDVQYKVLNALDYGTAQKRKRIFIVGTKDGLEFTYPEPVKEKKVLKDVLKGVSDSEGYSYTARRKEILSRVKPGGSWTDLPIEMQKEYMGQSFYSGGGRRGMARRISWDEPCLTLTTSPHQKQTDRIHPEETRPFTVREYARIQDFPDKWEFVGGTASKYRQIGNAVPVSLATAIGNAIAASLNQENKLQPQTKTEVSVKAKN*
GCA_002762975.1	PCWY01000067.1	18	RM_type_II	PCWY01000067.1_4	REase_II_00072	REase_II	4568	5281	+	PCWY01000067.1_4567-5281(+)_1	MNKYVQFVSDEHFLNCVKWVMGAYPSPDSEVDMEKLQKNTIDPFKIIFDCSFNNVEVDDWVKTEQIRQEDKTINNRIGDFHQKLLGGVKGWVDLGTGDDSHVDLKKEDNSIFIEIKNKFNTVNSSSLSSLQQKLEAIIKKYPKATGYWGFILSKRGDSGETILSANDRTNPRIKKIWGSKFYELVTNDPNALSDTWKALPKAIKDIQSEARNFTGEDKKRLKYFFKSAFSNLTEPEL*
GCA_002762975.1	PCWY01000073.1	19	PDC-S01	PCWY01000073.1_13	PDC-S01_WP_067088819.1	PDC-S01	15610	16878	+	PCWY01000073.1_15609-16878(+)_1	MDRNLLYAVLSSQQEKFFSPQTLFHREMLPKVISLLNLKLPLIITGVRRCGKSSLMVLIRDELKLSKKDCLFVDFSDERFIGFDHQDFQKINDYLVENNYSDHAFLFIDEAQEVSHWEKWVNRLKEAHSTLVTGSNSKMLSKEISTTLTGRSVNLHLEPFSFREFLLTKKIDFKEKSFDFKQQALIRKAFLEYHQMGGFPKLILSGDETILKELYENILYRDVVARLGKDLEKPVKELSAYFLSNISEKVSSRKAGGLAGIKNLLGVKKVLNAFENSFLFIMIPKFDYSIRKQIQNPKKVYCVDNGFVTVAGFRFSDNEGKLLENLVLVELKRRSKEVYYSSDKKECDFVIKEKTRIVQAVQVTWKLTVEDRERELSGLLEAMEKFDLKEGLILTNDQEEEIKRDQKKVLVKPTWKWLLETD*
GCA_002762975.1	PCWY01000078.1	20	RM_type_II	PCWY01000078.1_16	REase_II_00134	REase_II	12055	12771	+	PCWY01000078.1_12054-12771(+)_1	MAKTIPKKELTAKDIYDILINDEKLIGEKGNILFSLKGISVTIKSKDVIGNIIQDWFAGWLDSKGIYYSLPTNTQKFPDFHLSKGNSQIGLLEIKAFDRNAGPNFDIANFESYCRSLKSNAYRLDADYLIFGYQMDSSFDIEISDIWLKKIWEISGSSEAYPVKIQQKQAIIYNLRPSNWYSNGKLRYPPFKSKVEFVLALNDTLNKYPKTKPTSKGWLKVVNENYRLFSKVDLVKTI*
GCA_002762975.1	PCWY01000078.1	20	RM_type_II	PCWY01000078.1_17	MTase_II_00058	MTase_II	12764	14155	-	PCWY01000078.1_12763-14155(-)_1	MQQTLQTFAKTEKTNKNGFTVISNMPTKTSDLKFIDLFAGIGGTRLGFENACKKNSITPKCVFSSEIKPTAIKVYKSYFGDHQIHGDITQINTKNIPDFDFLLAGFPCQAFSSAGKRQGFLDTRGTLFFEVERILREKNPTGFILENVEGLVNHDKIDKSKKNGRTLETILGTLNNMGYITNYKILNTKNFGLAQNRKRIFIVGLKDKNINLDDFQKKKSALKDILENGLPTIESKLTKALLNYYNIEQLQGKAIKDKRGGKDNIHSWDIALKGKITDEQKNLLNALLKERRKKHWAEKKGIKWMDGMPLTVSEISTFFNSKNLINLLDDLVKKGYLKHEHPKELVSKTIANGNNVLVREYRQEKEKGYNIVAGKLSFEFSKILDSESIAPTLVATDLSKLAVTDNSGLRKLSITEAKRLFGFPDDFNIELNESDAFDLLGNTVAPPIIEAIQDRIIKELGFK*
GCA_002762985.1	PCXZ01000015.1	1	PDC-S02	PCXZ01000015.1_23	PDC-S02_WP_151674975.1	PDC-S02	21312	22067	+	PCXZ01000015.1_21311-22067(+)_1	MRIFYTVYKDKIGQSVTDEFFRLSWTHYCELIKIKDGVKRRYFEKYVISENLSVRDLKRQMYSLHYERLLMSKDRKALIGYERRGNIPSKTEELIKDLYILEFLDLDERKTYTEKEIETRILDDLQKFLLELGQGFSFVARQKRFTIDNDHFYIDLLFYNIHLKCYVVIELKTSKFRHEDAGQINFYLNYVKRELNKEGDNEPIGIILCTEKNKVQAEYAAAGMSNKMFVSKYKLYLPSKEELEREVRRLL*
GCA_002762985.1	PCXZ01000025.1	2	DMS_other	PCXZ01000025.1_44	Specificity_II_00005	Specificity_II	29098	29976	-	PCXZ01000025.1_29097-29976(-)_1	MVSRIKIKDEIVPMPGYAITVALGGSVLSSFFQEKPFYTSFHIACLYPLIELTESEMIYYCTAIEKNKYKYNYGRQANSTLKDILVPSPNEIPKKIKKITSKIPFNKQPLLKKKSKLNLSKWKPFHYHEIFEIKNGYYNKKPEITENAEIPFIGATEYHNGITGYCTIENIENTHKDERSSEHNINKKIFKGNCVTVSNNGSVGYAFYQTKEFTCSHDINVLYLKNRDWNEYIAMFICSLIELEKFRWAYGRKWRPTRMPTSIIKLPVTKDNAPDWQFMENYVKSLPYSSNL*
GCA_002762985.1	PCXZ01000025.1	2	DMS_other	PCXZ01000025.1_45	REase_MTase_IIG_00013	REase_MTase_IIG	30093	31931	-	PCXZ01000025.1_30092-31931(-)_1	MSNERITEEFVRNHFKKDPLSNILKLEEQKSSSKRINDILQSASKSGNGVGKPEFLITFPSGDMDYLIIVECKASPIYHRSKQLNNPKEYAVDGVLHYAKKLSESFNVIAIAVSGETSQEMLVSHFIFRKQNKTYKEIKEDKSLCSINEYLKLFNNTQFAENLKNVDIIQKAIYLNELYQSYSVTETTRCTIISAILVSLLDDPFRSSYSKYNSSISLAKSMLSAIENVLSKHNVKCKNEMIGEYNKILNEPLFKENKIKHKDEKEYKDSIAINKEIINYIHENVYPLIDMEQSGFDVLGRFYTEFIRYAGSEQSQGLVLTPFHITDLFCDLAKINENSVLYDPCCGTGGFLIAGMKRMIKLAGNKESKKLAIKSHQLIGVELRPSMFTYACSNMMMRGDGKSNIYCGDCFSLEKLIMKNHKPNVAFLNPPYDVGNAGQMRFIEHALNVVALQNGIVVAIVQMSCAIKNEKELITIKKRILERHRLIASLSMPDDLFYPVGVVTTIMVFRAGEKNENKKTWFGYFKNDGFEKRKHKGRIDARTKWAEIKDRWIKAYNNLDEISGLSIKSEVTEIDEWCAEAYMETDYSTLSDLDFERKMNDYIAFKFLNKVQ*
GCA_002762985.1	PCXZ01000025.1	3	RM_type_IV	PCXZ01000025.1_46	mREase_IV_00003	mREase_IV	32479	33381	+	PCXZ01000025.1_32478-33381(+)_1	MTIPDYQTLMLPLLKNISDGMEHKTKEVVNSLSNEYHLTEEEKRELLPSGQQPIIDNRIGWARTYLLKAGLLSSPRRGYIKITEKGLEVLKQKPNRVDIKFLEKFPEFIEFRTIKKETSKETVKDKEEVEDVTPDELMEKGYNSINASLTQELLEKLRNIDPYFFEDVVGELLTVMGYGRFEATPGSGDEGIDGIVYQDKLGLDKIFFQAKRYGEGNSVSARDVRDFVGTLDLHGVSKGIFITTSRFPKDTSDILKKTPKNIILIDGPKLAKLMIEHDVGVSTQKTYKIKKIDTDFFPEE*
GCA_002762985.1	PCXZ01000034.1	4	PDC-S01	PCXZ01000034.1_12	PDC-S01_WP_067088819.1	PDC-S01	14538	15818	-	PCXZ01000034.1_14537-15818(-)_1	MEISKLSEWNQWWEKKSLPDELKGKNRPKYSHLVDSVRIREITVITGVRRSGKSTLMYQMIAKLLEKGASPEQILFVNLEDKKLVDDSLDDIYSGYRGDINPDKKAYIFLDEIHRKEGWESWIRKKYDLKTDDKFVISGSCSHLLRKEYSTLLTGRNITFEVFPLGFEEFLLFKEISISKDNLKRGVVLEKTKLLILKHLKEYMALGGFPEIFFKVKEYKIRILEQYFDDILYKDIIDRYNLNTQKTKDLALFLTTNSTGIISLRSLRNSLKISYDTIRDYLSYFKEAFLFFTLDHFAYSFKEQKTLPSKIYCIDNGLRNSVSFKFSRDEGKLAENLVFIELKRREKDVYYWKNKGEVDFMIKNEDQSLTAMNVSYTDEIDEREIKALMECKQELSKVNELVILTKDTEKKENGIDFIPLWKWLII*
GCA_002762985.1	PCXZ01000035.1	5	RM_type_II	PCXZ01000035.1_52	MTase_II_00069	MTase_II	52550	53737	+	PCXZ01000035.1_52549-53737(+)_1	METNHKILFQNANNLHQIKDSSIALMITSPPYPMIEMWDNMFSEQNPEIKEALNKKDGSIAFELMNQELDKVWDEVYRVLIPGGIACINIGDATRTIGENFQLFSSSTRIMNHCLKAGFSALPKILWKKTTNAPNKFMGSGMLPPGAYVTLEHEYILILRKGGKREFIKPHEKMNRQESAFFWEERNIWFTDIWEGLNGVIQKLNDEKIRCRSAAYPFELAYRLINMFSVKGDTVLDPYFGTGTTMLSAMASARNSIGVEIDQNFKDIIGERTKSIVEYANAINKKRIQQHLEFVKKRESEKGPLKYTHEKYGFKVMTRQDNSLIFDDVLSCKQTNENEFKVNYASNKEMELKSSIISSNKEIEERYNVKEYPLEIPQIEQKVERLNAPSLYNFF*
GCA_002762985.1	PCXZ01000035.1	5	RM_type_II	PCXZ01000035.1_53	REase_II_00121	REase_II	53734	54348	-	PCXZ01000035.1_53733-54348(-)_1	MGENEDLKDYTEIKLDVEKEFKRVIGELPKFPKYTTQIINLANQNAQGTRPKVVGQLSELIHKSPEKNFKSWKRWYTENYPDAIDKATAKVSNMIKQMQKAVSEIDDDLIHEWVEDLVITKTAEGLVIQEIILKYLAEKLDKKWKKSTPAEESKFIDGYIGETPVQIKPATYLSKKPTIRDKIDIQMVYYKKTNKYLYIYTKLL*
GCA_002762985.1	PCXZ01000035.1	6	RM_type_II	PCXZ01000035.1_56	REase_II_00074	REase_II	55514	56365	+	PCXZ01000035.1_55513-56365(+)_1	MNEKTAEQIKQVIISELKSFRWDILGIIDEKQNIFPMTSDTKVLSKVFEMKITPDFRRIASKLSVKGNPCTLVLAKEQNQYPDITLSGGILGDEKIAIDIKSAYRKGEGKFSGFTLGAFNGYFKNRNSTKNIAFPYKEYARHWVLCFIYERDRETDVTAMFSLKDAKKIPKIITDVEIILQDKWKVAKTTPGSGNTANIGGIDSLEKLKNGTGPFSSEGEDVFNDYWMHYIRKEDCNKMDLKEQPFTNLTKYKKWVEDGRQGDKLIEDYYKVHDNDTESESDE*
GCA_002762985.1	PCXZ01000035.1	6	RM_type_II	PCXZ01000035.1_57	MTase_II_00171	MTase_II	56348	57427	-	PCXZ01000035.1_56347-57427(-)_1	MGEAQLKLCMNGEKPIITNGYSFSTRYRGSKKKIVNWIWDQIKDLDFDTFLDAMGGTGSVAYKAKQEGKQVTYNDVLKYNHIIGLALIENRNVTLDEDDVDFILKKHKNFHYSTFIKDTFKDIYFTDEENEWLDIVIENINHLDNSFKKALALHCLFQSCISKRPYNLFHRKNLYVRTSDVKRSFGNKATWDKPFPTHFKEMVKEANKCVYSNGHNGKSINYDVFEIPGEYDLVYIDTPYIPVKGEIIDYRDAYHFLEGLVNYKKWASMIDHSRKHLPLKKEYCVWNDKKEIKNAFEKLIRKFKDSKIVISYRKDGIPSEKEIYDILKKYKTNVKEVKAKDFKYVLSKQDTQELLFIGF*
GCA_002763025.1	PCYG01000007.1	1	PDC-S22	PCYG01000007.1_5	PDC-S22_WP_003530377.1	PDC-S22	4103	4912	+	PCYG01000007.1_4102-4912(+)_1	MAKINVLGTEISYYQYNEDDFICLTDMVKNIENGVVLIEKWLRNKNTIEFLGTWEEIYNLNFNSPEFEGIKNQAGLNRFSLSVKQWTEKTNSKGIIAKAGRYGGTYAHKDIAFEFASWISPQFKLYLIKEFQRLKEQEQKQLGWDIKRNLAKINYKIHTDAIKENLIPKEITREQTNRIYATEADILNVALFGMTAKEWRDVNPDKKGNIRDYANVSQLVCLSNLENLNALFINENLLQDKRLIKLNQIAIHQMKLLSEDRTVKRMELK*
GCA_002763025.1	PCYG01000008.1	2	PDC-S13	PCYG01000008.1_4	PDC-S13_WP_097300085.1	PDC-S13	3344	4171	+	PCYG01000008.1_3343-4171(+)_1	MDKKIVVFEDQNVRRVWHNDEWYFSVVDVVEALTDSPTPRRYWSDLKINLKNEGIELYGFLVQLKLPSSDGKNYLTDCANTKSMFRIIQSIPSKKAEPFKLWLAEVGYERIEDIENPELAQDRVKQYYELKGYPKTWIDKRLRGIAVRQELTEEWENRGIEVKKDFAVLTSEITKATFGKNVKEYKEFKNLPQKNQNLRDHMNDWELILTMIGEKATTDITKAKDSQGFDECKDSAKEGGDIARSTREQIESKIGKSLTSKENFLHLKKKKEIEN*
GCA_002763025.1	PCYG01000039.1	3	PDC-S13	PCYG01000039.1_2	PDC-S13_WP_097300085.1	PDC-S13	1340	2200	+	PCYG01000039.1_1339-2200(+)_1	MKNVIKIFYDKKIRTEWDNEKEKWYFSIIDVVAILTENDFQEARNYWKVLKHRLKDEGNETVTDCNQLKLVAHDGKLRLTDVADTEQLLRLIQSIPSKKAEPFKMWLAMVGKERIDETQDPELSFDRAMRTYLQKGYSKEWINQRLKTIEVRKQLTDEWNSVGISKQEDFALLTNEITKAWAGKTIKEYKEFKGLKKENLRDNMSNIELILNMLAEATTKEISEKENPETFEKSKEIAREGGKTARVAKNRLEKRLGEKVVTSKNAKEIHFTDKKKIKHDKNGQNN*
GCA_002763025.1	PCYG01000049.1	4	DMS_other	PCYG01000049.1_6	SspA_00001	SspA	4723	5847	+	PCYG01000049.1_4722-5847(+)_1	MKTDFPILKDITYLDSAATTQKPIQVIDAISNYYKTSNANVHRGLYTLAQKATMAFEDARQVVATFINTTPEHIVFTKGTTESLNLLASSLNLQEGDEVLLTEMEHHANLVPWQQTKATIKFIPLNENYELDLEAAKQLITDKTKIVAVTHMSNVLGTINDIQTLTQLAHKHNAQIVVDAAQSIAHLKINVNDIDLLVFSGHKICGPTGIGILYGKDLNQLQPYQFGGDMINEVTYESSTFQEAPHRFEAGTPNIAGAIGLAAAIKYLETATHEDLTEYALQQLQSIKGLKIIGPQTNRAPIFSFTLDGIHSHDVAEILNKYNLCVRAGHHCAMPLMKKLNIHGTTRASFYIYNTKEDVDTLVEGIKKVQEVFQ*
GCA_002763025.1	PCYG01000049.1	5	RM_type_II	PCYG01000049.1_3	MTase_II_00058	MTase_II	1085	2023	+	PCYG01000049.1_1084-2023(+)_1	MRAIDLFAGVGGVRLGFEKAGFTTVFANDFEPACKKTYDLNSKEASLTVMDINKLRISDLPKFDILLGGFPCQAFSIAGHRKGFNDDKGRGELFFKVAEIIAERKPKAVFLENVKNLKTHDKGKTFAVIKKTLEDLGYYVKFEILNSMTHGNVPQNRERIFIVGFLDKKSYNQFKFPEEVDLTINFKQLLETSVDEKYYYNGKTLYSKLELDVNNKSKVYQWRRRYVRENKSGVVPTLTANMGTGGHNVPIILDDKGIRKLTPRECFSMQGFPKTFKLPQLADSKLYQQAGNSVTVPVVERIAQELKKALSK*
GCA_002763025.1	PCYG01000049.1	5	RM_type_II	PCYG01000049.1_4	REase_II_00081	REase_II	2020	3138	+	PCYG01000049.1_2019-3138(+)_1	MKQDSSLNYYEKMLKIFGSLTGLFSESDVPYLNYRVTENLFCRAFAANNLSRSDVSADASLNDVGIGIKTFVNGNGKSLQKVAEFNKQNIRFRGLKGEEIVAKVSYLRNERIDATKRIYGLNSMKYHCIVREKEKIMVYETNFDIIDIDQIHSVKENKNTIQFFDSKNEYSFNITKSTLYKRFITENVFLEVDVKILDDPFEVLEEKFLKVKDVYYSKDVKVNPFVILPLFSITSREKSVFTKSGLNQWNAEGRKRDPNEIYIPIPKWIHQRFPGFFLPRDQNFNLILPDGNRLEAKVCQDGSKALMSKHNADLGKWLLRDVLNLKEGQLLSYKRLQEIGLDSVIIEKIDSRTYAIDFRPSGTYEEFIEENK*
GCA_002763025.1	PCYG01000072.1	6	PDC-S34	PCYG01000072.1_1	PDC-S34_WP_209195270.1	PDC-S34	105	986	-	PCYG01000072.1_104-986(-)_1	MKEYKIVCFYDFDGTLIPDTMFHPILANYGIDANAFFEECDLFQKILTDDGLQIDGEHCYMNIFMKYINEKKLPPFMNKDLRKLGEGITFFPGVVDYFKRSKERINQEFGHQGIKLEHHIVSTGNRQIILGTEIAPYVDQVIASEFIEGSYLGLPQLSLASISSAIGPNLKPLHFFSVNKGADVDPSINLQRKMRMDHRKVPFTRMVYVADGFTDVPPFAILSDRDGLCVGVYNPRIAGSLETGTKLVTEGRVHKLVEANYTKESDLSHILEGQFKRSALEIILKKSQIELPF*
GCA_002763025.1	PCYG01000074.1	7	RM_type_II	PCYG01000074.1_1	REase_II_00102	REase_II	367	807	-	PCYG01000074.1_366-807(-)_1	MWNIPKDIEIILRLFTGKIEPKNKAKLKDSRRMLLTEMPQEDQDKITAFFNRNKILIVSDILKGRDKFSADWMLVILKKDSESYDWALKDINTVMNIFGKGDVRITQQGSMKIGEIGMQRKGGDGGRESAKMLQFKINPCLLFKDD*
GCA_002763025.1	PCYG01000074.1	7	RM_type_II	PCYG01000074.1_3	MTase_II_00058	MTase_II	1241	2209	-	PCYG01000074.1_1240-2209(-)_1	MVEQLNFIDLFAGIGGFRIALERTGANCVFSSEWDKFAQITYKENFGELPKGXXXXXXISGKQRGFKDTRGTLFFDIARIVKHHKPKIVFLENVKNLTKHYHGNTLKIILKTLEDLGYNVFYDVLVASDYGVPQARNRIYIVCFRKDLEITDFNFPKPTYKKIFVRDILEDDEKAVDCIVNRTDLKFWKKDETPSLNPIQIGQINNGGQGERIYSINGHAITLSAYGGGVAGKTGAYLVNGKIRRLTPRECARAQGFPEWFKIPVTKSQAYKQFGNSVSVPVIDAIFQQIMNTLNKKSEIVISIQSEKKERDYSIQTQLIKV*
GCA_002763035.1	PFDC01000008.1	1	PDC-S04	PFDC01000008.1_1	PDC-S04_WP_002996767.1	PDC-S04	1	864	-	PFDC01000008.1_0-864(-)_1	MAHNEIQEKKGNKYYYRVKSVRRGKQVIKERIYLGVNLNSEELKKKEKEADMRLNILSVALSKEELRLLNELKRDFSKEPIENYKNRYEAFCSLFAYDSTGIEGNTFTLSETSHLLFEGIVPKEKSLREVNEVINHKKAFDFILSYNGEITREFILKLHELVVINTLEDYLSSQIGKYRKVQVFVGGSIPPKPEEVPEKMATLIRWYSINKNKLNPLILATYFHAEFEKVHPFVDGNGRVGRLLMNFILNKHKFPMINIPKKNKFRYYEVLQTAQYKRDIKPFLKFLI
GCA_002763035.1	PFDC01000008.1	2	SoFic	PFDC01000008.1_1	SoFic__SoFic	SoFic	1	864	-	PFDC01000008.1_0-864(-)_1	MAHNEIQEKKGNKYYYRVKSVRRGKQVIKERIYLGVNLNSEELKKKEKEADMRLNILSVALSKEELRLLNELKRDFSKEPIENYKNRYEAFCSLFAYDSTGIEGNTFTLSETSHLLFEGIVPKEKSLREVNEVINHKKAFDFILSYNGEITREFILKLHELVVINTLEDYLSSQIGKYRKVQVFVGGSIPPKPEEVPEKMATLIRWYSINKNKLNPLILATYFHAEFEKVHPFVDGNGRVGRLLMNFILNKHKFPMINIPKKNKFRYYEVLQTAQYKRDIKPFLKFLI
GCA_002763035.1	PFDC01000035.1	3	PDC-S70	PFDC01000035.1_16	PDC-S70_WP_028295898.1	PDC-S70	11606	12097	+	PFDC01000035.1_11605-12097(+)_1	MESKAVIDIGPVIHLTEIKAITTLRIFNEIITPTEVSKELIRSNIIIPEFIKIISVNSGNKKLIEILANQYSLDMGEAEAIALAKQEKMEYLLTDDLDARIVAKKYSLKVHGTVGILIRAFREGIITKEETIKKLRELASESTLYITKTLIEQAVRAITNYKN*
GCA_002763035.1	PFDC01000074.1	4	PDC-S01	PFDC01000074.1_4	PDC-S01_WP_067088819.1	PDC-S01	830	2104	+	PFDC01000074.1_829-2104(+)_1	MEKEKLKEIIIDQNKPIGEEVIEREIYKEILENKNNPFIIIITGIRRSGKSTLLKQIKEVIPGYYLNFDDDRLVEFQIQDFQLLYETLIELYGEKEVFYFDEIQNIKGWERFVRRLHNSKEKVFVTGSNSSMLSKELGTHLTGRNIMINLYPFSFREYLKLLKVNYSEKSLYEIKEKIKIKKLFNNYLVEGGMPEYLLTKNKDYLKNLYENILYKDIIVRYNLSNEKAMKELVYLAVNNFSKEISFNSFKKSLGLGSSTTVKEYFGYLENSFLFFLVPKYDYSLKRQIHSNKKLYVADNALAINLGFSFSKNLGKILENLVFLELKRMNKEIFYYQGKNECDFLCREGAKITQAVQVCYELNKENREREIMGLVEALKKFEIKRGLILTMDQEENLELEGKKIMIKPVWKWLLQDSKEDKQRFK*
GCA_002763035.1	PFDC01000113.1	5	AbiE	PFDC01000113.1_2	AbiEi_WP_082871982.1	AbiEi	705	1304	-	PFDC01000113.1_704-1304(-)_1	MGKKKYFDEIMSLAEKSPVISIGDIRRIIKIKGSNEKNAKQTINYLVKKKLLRPLIKGHYTKNDDPTLTVLCLKKAYLGMQEALSIQGLWEQETIPIIITTDSIRSGVRIIMGSRVLIKRIMKKYYYGEERLKVGGRYLPVSNKEKTLMDLLYYKENPGKEVMDELIKRTDKKIVKEYIIKYPERTQEMMKKRIESFPL*
GCA_002763035.1	PFDC01000113.1	5	AbiE	PFDC01000113.1_3	AbiEii_WP_156423273.1	AbiEii	1304	1957	-	PFDC01000113.1_1303-1957(-)_1	MMTEKIPLILRIRKQEHKRIAEAQDIITEIIYEYFPEAVLHGGTAIWRCYSGNRFSEDLDYYLKKNEELLKEFFKKLEDSGMTITKKRIKENSLYSEIIYEGIKVRIEALFLEKKPTLGNYEKIDGTIMAINTLNPKELLKEKATTYKSRKKIRDLYDLYHLINLTGELDEDTKKIINEIIPEEIKPEDEDNLKTIILQGAVPSSMMIKEYLRRKIG*
GCA_002763035.1	PFDC01000113.1	5	AbiE	PFDC01000113.1_4	AbiEii_WP_077075795.1	AbiEii	2098	2835	-	PFDC01000113.1_2097-2835(-)_1	MINKELLIASGKIKGLTNKGHMEKDYYQDLILSKITKQTNNLVFKGGTALYKLYSLPRFSEDLEFSIIKEFDAEQIIRKIINDIEGMEIRNVKKTNNSIIIKIGIKGVLTNYNTIRIDINTNNKIIEPYDIKTYNSQYADINPFIIKVLKPTEIIAEKIHALLNRENARDLYDLNYLLKFSKPNKQIIKEKLSLFKQKAEYKEIIKRIDNLKTLWNKELRPFVLTELPEFTPIREFVKQKLQECL*
GCA_002763035.1	PFDC01000113.1	5	AbiE	PFDC01000113.1_5	AbiEi_WP_082871982.1	AbiEi	2832	3500	-	PFDC01000113.1_2831-3500(-)_1	MYENELLKLRKMPVFSLSDVSQIVSGKEYAKKLLLREVRKGRINRIKRDLYTYHNDSLLVSTYIIKPSYITGVSALSYHGLITQITKEIFCNTLKKSTKIEFYGRINYNNTKNFYGIKNYEYEGFIIPIAIPEKALIDSIRIVPLSLCEEAIKELNKEAIIGLLKKEGKSSTTKRIGYLLEKHGNKVFKELRGLINNKYIYLDPLAKKKGKKNKKWRMIINT*
GCA_002763035.1	PFDC01000115.1	6	PDC-M05	PFDC01000115.1_3	PDC-M05A_WP_105530945.1	PDC-M05A	1342	1905	+	PFDC01000115.1_1341-1905(+)_1	MDNNPLGKKKKELMEYFYDDPIREYHIRELAKITDKSPTTISKMLKILVNKGILLQEEKLNHILFRANTDNKHYKISKLAYNLQRLEDSGVISYLENYYETPEAIVLFGSWSRADDVKESDIDILVVSAEKKLAELKAYEKKLSREVQLFVHTKNEMKKLVKTNKELLNSWANGIVLRGFLEVLYEY*
GCA_002763035.1	PFDC01000115.1	6	PDC-M05	PFDC01000115.1_4	PDC-M05B_WP_197075206.1	PDC-M05B	1895	2317	+	PFDC01000115.1_1894-2317(+)_1	MNTDKMIRIGLMRKTEINHGMITSILANIERNLHYLKNSKIDEYSSRIITTSYYDSLRNALEALILSEGLKTNKHEAITHYLKEKNEPRMASEFDKLRILRNKINYYGGEVSPQKTIEIKEKVTRMINELRNKHLRKFVK*
GCA_002763035.1	PFDC01000122.1	7	SoFic	PFDC01000122.1_2	SoFic__SoFic	SoFic	579	1496	-	PFDC01000122.1_578-1496(-)_1	MVYHETRIVNGKTQNYLVYTKREEKKIIKKSKFIGYGKIPKKQIEKLRKEFELEVISSMQSDNLSKEQIMDIEKLRTTYHDKISSLSREEFEKFENTFFTELTYDSNAIEGSSLSLEDTNLVINEGIVPKGKTLREINEAKNHIDAIKFINNYNGDLDEQFILKLHSIILNNISERFAGRYRETTVRIFRNDVSFPDASKVAQLVGNLVYWYKLNKNKIHHFELAVLFSAKLVSIHPFIDGNGRISRLIMNFLLSKKNYPWINIYMKQRSEYLHAVRLANDEKYKPLLEFCINTLKKNLKSFNII*
GCA_002763035.1	PFDC01000154.1	8	PD-T4-6	PFDC01000154.1_1	PD-T4-6_WP_036366335.1	PD-T4-6	1	909	-	PFDC01000154.1_0-909(-)_1	MIYSSDESVTEDFVSPINSLRFVVEELAGRGSWGEVFYATDTRTGRRGAIKIINPTPIAEEQKLRRGWDNKGVITRDVPSSGPYENVLHTELFHDDDGKEFVWMPSRVSHTLEDELLGLDNDRMSDNPANRRLGMKRIEELALGIANGLENVHQGLHIIHRDLKPKNVLIEESSFRPLIADFGSSTIIDGSKTKDCVGDICIKSYEIARNDSSGHVHSDIFSLGQVVGRMLIGSYLHQEVVSNAINPNKALAEISEGVAKASLEDYVSKAPKAFRKVLKKSLAYNPNDRYKSAEDLRDDLVKA
GCA_002763035.1	PFDC01000157.1	9	PDC-S01	PFDC01000157.1_5	PDC-S01_WP_067088819.1	PDC-S01	5522	6736	+	PFDC01000157.1_5521-6736(+)_1	MIRNEILRELIVKQRKELEELEKGTLRDGEEEIKILDSFALIITGVRRCGKSTLLLQLMKNQRISYYLNLEDPRLEGFELKDFNKLEEIMEELYGKDGTYFFDEIQNIDQWEKYIRHLTDRKKKVVVTGSNASLLSRELGTKLTGRHLTYELFPFSFNESLKLGKKKASINSFKEYFLDGGFPEFLKKSEPTILHRLLSDIVLKDIAVRYNIKNTEILNKIAIYLVSNVGKEFSYNSIKRMLNIKAIQSVIDYINYFEGAYLLFSIPRFSYSYKQQQINPKKIYSIDNGFSNYNSASFSKDHGRMLENLVFINLRRKFKDIMFFQENRKECDFVIKEKDKVTHAIQVCYEFNEENEDREIAGLIEAMKEFKLKTGIILTYNQDDEIELKGKKITIRPVWKWLLE*
GCA_002763035.1	PFDC01000167.1	10	PDC-S01	PFDC01000167.1_3	PDC-S01_WP_163212389.1	PDC-S01	988	2193	-	PFDC01000167.1_987-2193(-)_1	MSKSFVSREVMNKFDSLVSVYPAIALVGARQAGKTTLLKEYSKTKNAGYLLFNDLDIRRLFEEDVKKFEKQYLEGYDYSILDEVHYCKNAGNNIKYLVDSGKKLWITSSSELILSREVLSYLVGRVTIIKLYPFSLKEFFNAKNFKEGVKQATERNVWEHLTYGGYPRVVLSEGMELKKNILSDLYQTMILKDVTNNFSIRDSESLELLTKYLSINIGNLLVYETITKNLGIRAKTIKKYLSALEKSYFIMKVRPYCNNKNKEIIKQPKIYFVDTGMRNLVAKSFNDTPEGKTFENYIAAELVKGGHELKYWRTKSGAEVDFVIEKDKELLPIEVKVTNPNNVGKGLRSFIETYKPRKAVIVHYEGEEKIVSVGNCKVYHTDILGLKKLLSDNSKKDSLGL*
GCA_002763075.1	PFDB01000002.1	1	RM_type_II	PFDB01000002.1_150	MTase_II_00083	MTase_II	109326	110315	+	PFDB01000002.1_109325-110315(+)_1	MKQKSLNKRLHEARGNKNDDFYTQLTDIEKELKHYKKHFKNKVVFCNCDDPRVSNFFHYFSYNFEQLGLKKLITTCYKNQQMNLFSQNKSEKAIYLEYTGDKNKNNVPDPKEIGIKHLKGDGDFRSKECIELLKQSDIVVTNPPFSLFREYVAQLIEYNKKFIILAQQNAITYKETFNLIKENKIWLGVDNGGTKWFQVPNNYDITTESRKKVEDGKKFFSMGSVVWFTNLDIEKRHEDLILYKTYKGHEKEYPKYDKYDIINVDKVSDIPIDYKGVMGVPITFLDKHNPEQFEVLGIANSARWIGFECYTLIKGKKIYNRILIKNKRI*
GCA_002763075.1	PFDB01000002.1	1	RM_type_II	PFDB01000002.1_151	REase_II_00020	REase_II	110340	111416	+	PFDB01000002.1_110339-111416(+)_1	MKIELKKITVAELSKGYQDNAEAGVVGFGGKLDIRPPFQREFVYKDKQRDAVIHTVTKDFPLNVMYWAVRDDGTFEIIDGQQRTISLCQYVAGDFSIKGLAFHNLPKDKREQILKYPLMIYLCSGKDSEKLEWFRTINIAGEQLTDQELRNAVYSGSWVSDAKRYFSKNSRPKIGDDYLSGSAIRQEYLETAIDWISKGKIEDYMSRHQHDPNANELWLYFQAVINWVKVTFPKYRKEMKSVPWGVLFNEFKDKKLDSKKLEKEITELMQDDDVTKKSGIYPYVLTRNERYLNIRSFTDNMKREAYERQKGICPKCKKHFEIEGMEADHIKPWHEGGQTIAKNCQMLCKQDNRLKSGI*
GCA_002763075.1	PFDB01000004.1	2	RM_type_II	PFDB01000004.1_27	MTase_II_00069	MTase_II	24367	25404	+	PFDB01000004.1_24366-25404(+)_1	MKTEHKIIFGDARDMKQIKNESVDLMITSPPYPMIQMWDEMFGEQNPEITKALKAEDGEKAFELMHKELDKVWDETFRVLKNGGIACINIGDATRTLKDVFQIYTSHARILNHCLKLGFHALPEILWVKETNKPDKFMGSGMLPVGAYVTLEHEHILILRKDGKRIFKKEDEKELRRKSAFFWEERNLWFSDKWKDINGVIQGLNNKDLRARSGAYPLELVYRLINMFSIQGDVVLDPYLGTGTTTIGAIVSGRSSIGFEIDKNFKESVEERIIETSKVVNDITNKRIENHKEFVKKRTEEKGELKYISENYGFPVMTRQELKIKLPILKYFNQKEEGIFEAGFD*
GCA_002763075.1	PFDB01000004.1	2	RM_type_II	PFDB01000004.1_28	REase_II_00121	REase_II	25401	25985	-	PFDB01000004.1_25400-25985(-)_1	MFKIKNAELIKEISGEAKIFPKYTTQIINLANQNSQGTRPKVVGQLSELIQECPHKEYSKWKEWYLQKQPKAIDNATDKIFPMIEELKKAINQIDKNMVREWVKDLVIDKTFIGLKFQEAILKRVAKLKKTTYKLSNPQEESKGIDGFIGDVPVSIKPITYKTKNMLSEKIEVKFIFYDKKKDGINVDISELEN*
GCA_002763075.1	PFDB01000009.1	3	PDC-M05	PFDB01000009.1_2	PDC-M05B_WP_150698663.1	PDC-M05B	515	952	-	PFDB01000009.1_514-952(-)_1	MKSIRAFEEYIKIGLVKKIKPNTERAKSLIFESERKMNSLKERIDKIGVKDENSNDYVEYCYDILMLLIRAKLYSKGYNTSGLNAHSAEISYLQVLGFSESDIQFMDKIRYFRNGMLYYGTRLDKEYAEKVIEFTKRNYPKLKQS*
GCA_002763075.1	PFDB01000009.1	3	PDC-M05	PFDB01000009.1_3	PDC-M05A_WP_105530945.1	PDC-M05A	949	1488	-	PFDB01000009.1_948-1488(-)_1	MDIYKHNWTRLQAEIFSLLCLKAERRLSQREIAKLLKVSPTAISNSLSILEKDNLIKIEKVKNINFVMFNRDEKKARELKQLENLKNIYLSGLLDYLEQELAGGTMVLFGSYAIGEDTENSDIDIAVIGRKEKELNIENFEKVFEKEINIQFYESWKKIHINLRNNILNGIILSGSVEL*
GCA_002763075.1	PFDB01000015.1	4	PDC-M05	PFDB01000015.1_1	PDC-M05A_WP_105530945.1	PDC-M05A	286	795	+	PFDB01000015.1_285-795(+)_1	MLNIINNLKPFIEDCYRRISIREYSRLMKLSPPTASKILSELNKENLLMMEKDRNYIFYYANKNEKIFTDLSRIYWKIKLDTLINFLEENITGPVIILFGSLSKAETKKDSDVDICVIGHKKELNLKNFEDKLKRKIQIFFFDSISDIKNKELANNILNGYILTGRLKV*
GCA_002763075.1	PFDB01000015.1	4	PDC-M05	PFDB01000015.1_2	PDC-M05B_WP_197075206.1	PDC-M05B	795	1205	+	PFDB01000015.1_794-1205(+)_1	MDFNECIKKRISKEVKRDADLIASLKKTSQNKFDSEDKLELNEITASSKISLLYDSLRELLEALAITRGYKIYNHECYTCFLKEIVNESSKGDEFDEIRKIRNGINYYAKEISIGEAKEVLKRIKMLRKEIIELLS*
GCA_002763075.1	PFDB01000016.1	5	PDC-S04	PFDB01000016.1_44	PDC-S04_WP_002996767.1	PDC-S04	40365	41303	-	PFDB01000016.1_40364-41303(-)_1	MHLEKRKVGSKTKYYLAHSFREGGKVHKIRKFLGSNLSPGLLDERNEIAKKLIFDEINQHKIIQNPLDKELSKREIGFVKKIEAKIDFKITHLSEKNWEKFSELFTYNTNAIEGSELTRGEVKEILEEDKWPEKKSKSDIAEAYGVDEAIKYIRKTKEHISIDLIRKMHEIVFKNSKNFAGRFREEGEEVVIKTKSGEIVHEGAPASRVRSLLKELIEWYDKHRNRYSALILAAVVHNQFEIIHPFADGNGRVGRLLMNNILIKHSLPPINIQLKNVREYYESLQAYQKRKDLRPTMELMLKEYKEFSKMLK*
GCA_002763075.1	PFDB01000016.1	6	SoFic	PFDB01000016.1_44	SoFic__SoFic	SoFic	40365	41303	-	PFDB01000016.1_40364-41303(-)_1	MHLEKRKVGSKTKYYLAHSFREGGKVHKIRKFLGSNLSPGLLDERNEIAKKLIFDEINQHKIIQNPLDKELSKREIGFVKKIEAKIDFKITHLSEKNWEKFSELFTYNTNAIEGSELTRGEVKEILEEDKWPEKKSKSDIAEAYGVDEAIKYIRKTKEHISIDLIRKMHEIVFKNSKNFAGRFREEGEEVVIKTKSGEIVHEGAPASRVRSLLKELIEWYDKHRNRYSALILAAVVHNQFEIIHPFADGNGRVGRLLMNNILIKHSLPPINIQLKNVREYYESLQAYQKRKDLRPTMELMLKEYKEFSKMLK*
GCA_002763075.1	PFDB01000016.1	7	argonaute_type_I	PFDB01000016.1_40	TIR-PNTD1-PNTD2	Aga_TIR-PNTD1-PNTD2	35522	36838	+	PFDB01000016.1_35521-36838(+)_1	MEKEAPARDHLFISYATEDAHFAEWLTLKLTAEGYKVWCDRFKLLGGEPYPQDIDTAIKNKTFRVIALLSNHSIKKDNPVKERTLAMNLGKEREETDFLIPLNIGGLKPTEMDWMLNNLTYIPFHSNWADGLKRLLKKLNEINAPRLLQKGRNIASQTFLNDLSGNIEVAFETLHSNIFQFTKIPSFVYKIKLSQPYEWYELRRLLDIWPHRYVNQVTLLSFQHPPEEVMSDLAINKIEQINWQESSEIESIPTKNLIKELLLKSLETKGIELGLKRDQKRRLYFPKGLFESNNLLYKDYSGKNTFTAYIGFRNRTHPGREYDYHLSPRFTIREGESDNFFLQLGVQLYLTNKDGAPLRGKTILRRRKNLCKNWWNSQWFSKHAAISHFLSEGSDEILIGQESSTQIKLSNSVLKFQSPVRIVEQQLAEDKLEEVEND*
GCA_002763075.1	PFDB01000016.1	7	argonaute_type_I	PFDB01000016.1_41	pAgo_WP_070666724.1	pAgo_I	36831	38333	+	PFDB01000016.1_36830-38333(+)_1	MTDYEVNLFSEPLLEFAHGQRLQDPHDGLSLFGPCDFDTATQPKKIRYGLIGTDQGVSLFKKWADKMNGPIFSSENNSRIWPPFPGFEAAFHSELAKEPSWEYGLDKNELIKDASNNNPYQRSFDVVNRYLEGIEIAAKKRDDKVEVVICVVPDEVYKSCKPKSYIINGWGRKPTRKEINQFQRGQRTLFSERSNKMYDLSVDFRRQLKAQVMQYNLPVQIVRESTLKPEIEGEWRRGLTCESDLAWNLSTALYYKAGGKPWKLSSARDGVCYIGIAFKNTGQGENSKTATCAAQMFLNSGEGIVFLGDEGPWYSTVNQQYHLNKESAKKLLKGILETYKALDGKDLTEIFIHSRSEVNREEIEGYLEACPVNSKLTIIRVKMERDGIRLFREGKMPILRGTFLKQNFKTGFLWGSGFKPRLNTYDGWEVPVPLRIDILYGDSSIEQVSKDIFGLTKLNYNACKIGDVEPVTVKFSDAVGEILISNKAIGKTDPRFKFYI*
GCA_002763075.1	PFDB01000017.1	8	PDC-M05	PFDB01000017.1_122	PDC-M05A_WP_105530945.1	PDC-M05A	101323	101907	+	PFDB01000017.1_101322-101907(+)_1	MKKPQGLNKEQMLYAETARQKVLQLFYKFPDKEFSLSDIAKEARVAKANLGVILVSLEAIGLIKIERLTKIWRVKSNQENWMFKRAKIVYNLNFIYQSGLVEFLNQSYNNPKAIILFGSFRKGEDTSSSDIDIAIESDVAKDYKVLGLRELSDFEKAIGRSIQIHEFNRKFIDDGLFNNIANGIVLMGFLEVRK*
GCA_002763075.1	PFDB01000017.1	8	PDC-M05	PFDB01000017.1_123	PDC-M05B_WP_150698663.1	PDC-M05B	101904	102329	+	PFDB01000017.1_101903-102329(+)_1	MNIDFKRLVNEKRLRPRETNKDKIKSLVESAKNNVDVVSSLPINEKNATVIFREIYESIRQLGDARFWILGYEPLDHAISLDSLKDLNIKYKVKLNYLDRFKQIRHDANYRGFNVSASQAQEILDFWNVCSQEIIEFLLKK*
GCA_002763075.1	PFDB01000017.1	9	PDC-M05	PFDB01000017.1_131	PDC-M05B_WP_197075206.1	PDC-M05B	105936	106349	-	PFDB01000017.1_105935-106349(-)_1	MKEVNWQDCIINNSAKKTSPDLKRSESLIETAKERISLIKEINEKNCNFVFEDYYTSLLELLQALTFKKGFNVLNHVCLGYYLRDILKREDLYRIFDDIRYKRNSLTYYGKRMEFNTAKDAIERCKKIFKIIDEELK*
GCA_002763075.1	PFDB01000017.1	9	PDC-M05	PFDB01000017.1_132	PDC-M05A_WP_105530945.1	PDC-M05A	106346	106879	-	PFDB01000017.1_106345-106879(-)_1	MKGKNINQIIIEYFFVNPTAKLRVREIERLLKLPLPSVIRYCRELEKEKILGIIKTGSVTFYTADRTSEKFLLEKKLFNIRLMYESGTVEYIRRELGNPTITLFGSYAKGEDTEESDIDLYVETPSKKEISVEKFEKILKRKIQIFRHKNLKDVRNPHLANNIINGILLNGFVEVFK*
GCA_002763075.1	PFDB01000017.1	10	RM_type_I	PFDB01000017.1_116	REase_I_00010	REase_I	92497	94821	+	PFDB01000017.1_92496-94821(+)_1	MSEEEIKLHYITPAIIEKGGWDRKQLRMEVYFTDGKIIVAGKTVKRGKRNFVDYILEYKPNIPLAVVEAKDNNHGIGAGMQQAREYAEKLDIPFAFSSNGDGFIFYDSETGKETELGLNEFPTPKELWEKYKKYKGITENIEETITANYFYEPGFKQPRYYQRIAINRTVEAIAKGQKRALLVLATGTGKTYVAFQTIWRLKKAGLAKKVLYLADRNILIDQPKNNDFKPLSKVITKIKNREIDKSYEVYLALYQAVSGEDDIKNIYKQFKPDSFDLIIVDECHRGSAKSDSQWREILDYFKPAVQIGMTATPKETKDTSNIDYFGKPLYTYSLKEGIDDGFLAPYKVVKVALDKDVHGYRPKKGELDKRGNEIPDFVYTNREFDRTLVIDERTEVIAKKVTEFLKNTDRFAKTIVFCVDIEHAERMRRALANENADLIKKNKKYVMRITGDDNIGKKHIDKFIDPAEKYPVIVTTSKLMNTGVDAQTCKLIVLDSSIQSMTEFKQIIGRGTRIREDYGKHYFTIMDFRNVTNKFADPDFDGEPVQIYTISEDQEATEQKTKEQKTQEGERILVNPSINYSEEPENIRKYYVKKTEVRVVNEIVQYNGPDGKLITESLTDFTKKNIKEKYRSLSDFIQNWNIVDQKKALIAELENQGLLLDALKEEIPKGKEYDAFDLIAHIAYGQKPLTRSQRARKVQKDAYFKKYGEKARKVIDALLEKYEDEGIENLEDAEVLRVEPLKKFGRPLEIMKLFGGIVGYKKLIKELEERLYKN*
GCA_002763075.1	PFDB01000017.1	10	RM_type_I	PFDB01000017.1_119	Specificity_I_00039	Specificity_I	97564	98862	-	PFDB01000017.1_97563-98862(-)_1	MKGEYRMKTKISSFLKERESRIKPAEANKMGLKRLNKIDFSGVMHLIHKPTNTDMILIKSGDLVISGINVEKGAVAVYQGKEDILATIHYSSYEFDETKIDIEYFKTFLKSKAFKEVINSQIRGGIKTELKAKSFLPLEINLPELKDQIKIRNRINSSSGIISELSDINNSNESYISKLRQAILQEAVQGKLVPQDPNDEPASELLKKIHKEKENLIKEGKIKKQKPLPPISDDEIPYELPRGWEWVRLGRVILSDIGGGTPSKNKSDYWNGSIPWASVKDLNENIFLTKTQDKISELGLKNSSSNLIPKDNLIICTRMGLGKILFNKIDVAINQDLRAIFLPRNIEKFYFYYFYKTLSFIHSGTTVSGIRREKLLDTLFPLPPLSEQKHIVEKVDRLMAYCDELEKQVRENSLNSQNLMNRVLKEAFVNGE*
GCA_002763075.1	PFDB01000017.1	10	RM_type_I	PFDB01000017.1_121	MTase_I_00008	MTase_I	99633	101078	-	PFDB01000017.1_99632-101078(-)_1	MQENRNLGGIVKSVRDIMRKDAGVDGDAQRISQMVWMIFLKVFDSMEEEREAEDENYKSPLSEEVRWRNWATDPEGMTGEELLDFVNNKLFKNLKNLALDDKTDPRGFIVKQVFEDAYNYMKNGILIRQVVNKINEIDFTSAQDRHLFNDIYEHILRELQSAGSAGEFYTPRPVTQFIVDMTNPKLGDIILDPACGTGGFLISTLNHLKKDVKSIEEKKILEKTLKGIEKKPLPHLLCMTNLILHDVEIPNIRHDNSLSRPIIDYNDKDKVDIVVTNPPFGGAEEEGIENNFPAEFRTRETADLFLVLIMKLLRDEGRCGLVLPDGFLFGEGIKTRIKEKLLSEFNLHTIVRLPNGIFNPYTGIRTNLLFFEKDSKGTKDIWYFEHPLPENYKTYGKTKPVRHEEFELEKEWWNNREDEKFKQYCWKVSLEEIQKRNYNLDINNPTKPEAEKELSKEEIIARIEQNLNRTKEILKEIKGAS*
GCA_002763075.1	PFDB01000017.1	11	RM_type_II	PFDB01000017.1_117	REase_II_00087	REase_II	94818	96476	-	PFDB01000017.1_94817-96476(-)_1	MVENPEELVMKFDPLVIDDLGAKLYSTLPPIISELIANGYDACANKVEIELFGTAENKSVIIYDDGEGMSFKEINEKYLIVGRKRRNVEEDTKKKKRCNRPPIGKKGLGKLAFFGIAKKATIETVQNKTKVVFEMDLTKIHNSGSVYKPEFVVRKNVLEKDGTKIILGNLYRKSDFDIESLKQSISNYFIFDEDFKVYIKKDGEKFEEITNDLRYEQKGRKEDFSWFFPETAEKLKLKDKYSFADTIKGKIILFDKPVKNNLRGVTLFSRKKLVNLPEFFPEQGSSFFFQYLTGWLEVDFIDEFKPDVISTNRSSLAWNDPNLQELKSFLNEVISFIHKDWRERKKERTNEKIKEKYNVDTVHWRETNKNNLTIVKNIDKIREILDDPEKVSEEEATDILGIAHSLAPNHADFVLWSGLHNKITDNKIIKEKFFDEKYLEAAKEAVQIYNEEVQTITGESQIDYRTLVEQVFGQEDTRKIWLTNKSTPSEKDIDEGCKFLSMGIMTGFRNPAVGHNSLTKSAKIKIFSDRNCLDILNTISYLFDRLEKRKKP*
GCA_002763075.1	PFDB01000017.1	11	RM_type_II	PFDB01000017.1_118	MTase_II_00164	MTase_II	96528	97574	-	PFDB01000017.1_96527-97574(-)_1	MVNKKLVAVDLFCGAGGLTRGLSEAGISVLKGYDFDEKASETYEKNNKNSKFFHIDVVNLKKEELMNGIDRKNNFFLLAGCAPCQPFSLINQKEIGNDERKNLVLKFGKLIEETLPDFVFMENVPGLVNGKGEKIFKKFLGTLDESGYNYDFKILNVMNYGVPQRRKRLVVVASKKSKIKIPESMEEFSKKNSNVIKLREVLGKYPPIIAGEKHSKIPNHEARGLSKINLNRLKLTRKNGGSRTDLPKEYILECHKKHKGHTDVYGRMSFDNVSPTLTCKCTSISNGRFGHPTQNRAISVREAAAIQTFPDDYVFYGNMTDNTKWVGNAVPVKFAKVFGEYFINLAKF*
GCA_002763075.1	PFDB01000019.1	12	PDC-S09	PFDB01000019.1_4	PDC-S09_WP_046661845.1	PDC-S09	1195	1491	-	PFDB01000019.1_1194-1491(-)_1	MKYKTEIEKIKEKIIPLLKENKVTKAGIFGSYARGEQTKKSDVDILVEIDDEIGLFEFIGIKILLEKKLKRKVDLVEYECIRKELKKRILSEEIPIIR*
GCA_002763085.1	PFCY01000010.1	1	AbiE	PFCY01000010.1_2	AbiEi_WP_088854635.1	AbiEi	2575	3183	+	PFCY01000010.1_2574-3183(+)_1	MTLKLIVEKLARDDKKFILGDEIKDYCRRLSLNYLPTIKYLLRNKYLARVFRGIFYIYSLEERKLGKSEMNSFVIIKEALKIKRVVNWYFGLETGLKFNNLTHEYFTIDYVINDTIYRAKPITIMGKKVKFYKVSPKMFLDGVVKKDIHYSDREKTLLDLLYLRHYSKEEFEEIAEALSKTKLLKYSKNYDKRVINIVKELK*
GCA_002763085.1	PFCY01000010.1	1	AbiE	PFCY01000010.1_3	AbiEii_WP_169730291.1	AbiEii	3180	4106	+	PFCY01000010.1_3179-4106(+)_1	MINKELTDFISKRMNIVQRDLIEKDIILSKILFHLIQDKNFSQDYTFKGGTCLTKCYLGYYRFSEDLDFTYVNQKEFMGKSKKKLRDLMSKKIEEMGKLIKGISEKLELDFKMEKENKRYFQFGGSNAFVTFKVWYNSKELEKESFVKIQVNHIEKLIYPLKESDVRFILPKNLEKDFSFIASEDVDALLTPFKIKSYDIKEILIEKVPAILTRRGIKARDFVDVFLIVKKERLDLNDFKKQIIEKINDMLKFEKYTLNIKNKEFQLKNKLILGDEENFMLRPLDKSFPKFLKEFDIFLKEIIKGLKI*
GCA_002763085.1	PFCY01000013.1	2	PDC-S09	PFCY01000013.1_36	PDC-S09_WP_046661845.1	PDC-S09	21055	21357	-	PFCY01000013.1_21054-21357(-)_1	MKKKQANLNEIKSKIQKILKKHGIVRAGIFGSYAKGENKKDSDIDILIEVEKDRKFSLLDLVGLKLELEDILKIKVDLMTYKSIHPYLKDSILKNEVEIL*
GCA_002763085.1	PFCY01000028.1	3	SoFic	PFCY01000028.1_3	SoFic__SoFic	SoFic	644	1795	-	PFCY01000028.1_643-1795(-)_1	METSEFKGAFGKLVERKTEEHGEYLSFIPEKLPPKFNYSPQVVLALSKADSTLSKLSGAGLLLPNPDLLVIPYLKKEALSSSRIEGTRISLSDYFLTEAKGIGKEDIEATEVGNYLKSMNYALKKIQKSPISTELIKEMHKLLMKGVRGNELLPGNFRPVQNWIGPKNTKIQDATFVPPPQEEVERLINELIEYLNKCDEMPLLIKCALMHYQFETIHPFCDGNGRIGRSLITLYLCKKNKISKPLLYASDYFEKHRREYYETLLNTNKTGKFEEWIKFFLEAIKVQSEDALERTIKIQKLRERYQEKTKNHKQAINLLSVVDLLFINPFIQINQVAKKLNITYPTAKKAVQNLIKLNILKPASEKARNKLFVAHEILDVVIV*
GCA_002763085.1	PFCY01000039.1	4	PDC-M05	PFCY01000039.1_1	PDC-M05A_WP_105530945.1	PDC-M05A	133	654	+	PFCY01000039.1_132-654(+)_1	MDNKEKILNMIFAHPSRTFHIRELARELKLHPNTVVTLASELEKENLILKEKKLHVVEIKANEKNKKFVEKKRLSNLSRIYQSGIIDFLTLKYSPRCVIVMGSYSLGEDIERSDIDLVVITHRKENKNEDLSKYEKAFHRKIHLIITDYKDISHEFYTNLINGVVVHGYLEKK*
GCA_002763085.1	PFCY01000039.1	4	PDC-M05	PFCY01000039.1_2	PDC-M05B_WP_150698663.1	PDC-M05B	651	1070	+	PFCY01000039.1_650-1070(+)_1	MKPFEYFVEEGEVKSSSKNIALAQSLIRDMNERINELQYIDEKKMPKLVFEHYYDALRSFCDALLAKDGYKSYSHQASISYLSTYGYDISIISALDNFRYKRNGSKYYGEKISYEDAKEIKDFYDKIRLKIKENTKDLT*
GCA_002763085.1	PFCY01000054.1	5	DMS_other	PFCY01000054.1_10	BrxHI_00004	BrxHI	6025	8643	+	PFCY01000054.1_6024-8643(+)_1	MTKIYESTQYNSEEIIKILHPLVKEWFFKKFADFSLTQKYGVIPIWERKNILISAPTGGTKTLTAFLSILNYLVILAERNELENKIYAVYTSPLKALSNDIAKNLIEPLEEIQALAKEKNVKLQDIRVALRTGDTTTYERAKMAKKIPHILITTPESLAIVLTTEKFIDNLKAVEFCIVDEIHALENKRGTFLSLTIERLNEVSKIWPVKIGLSATIEPLEEIAKYLVGNGNKENPRDVLIAKVPLSKKIDIKVLSPVADLINDTNSQSEMYKLIDKLIKEHKTTLIFTNTRSATERVVNYLKEKFPTEYGDDNIAAHHSSLSKTHRFDIEARLRDGKLKVVVCSTSLELGIDIGYIDLVLMLGSPKSSARALQRLGRAGHKLHDVAKGRFIVLDRDDLVECCVIQKEMIEGKINKIRFPKNSLDVLSQHIYGMAIYKIWDIEELFKVIKKCYCYSELSRNDFFDVISYLSGEYDLEKNYVYGKIWFDTETRQVGKKGKLARVLYMTNIGTIPDESYITVKLAPSGEQVGFIDEGFLERMRKNDVFVLGGRKYVYQYTKGMNLYVKSTIERYPTIPSWFSEMLPLSFDSATEINRFRYLMAERLESSPRRSKSEIIKFIEEHLHSSEESASTSEAIYNYFLEQHNFLGIPHKNKMIVERYYDPKTKKNYALFHSMYGRRVNDVLSRAFGYLLGKSAGKRDVELGMNDNGFYIAGEKLQIEKVINFLTPKNLEEVLKEAIERTDILSRRFRHCAGRSLMILRSYKGHQKSVGKQQMNSHFLMSAVKKITGEFPILREARREILEDLMDIENAKIVVKWINEGRIKVQIKDVAIPSPFALNLFIQGHTDLIKLEDKQNFLKRMHKLHIKGIEEE*
GCA_002763085.1	PFCY01000054.1	5	DMS_other	PFCY01000054.1_12	MTase_II_00140	MTase_II	8997	11063	+	PFCY01000054.1_8996-11063(+)_1	MSSLIEELPKIIERGKKEAQKILDGLSKSNKITLQTNEFVLPTKAQGGLTKFTGQTIKEIGKIEWLNRMVYGDNLLTMQALLAGDNSSGLSSMRGKIDLIYIDPPFDSKADYRTKIHLPGTDIESKPTVIEQFAYSDTWKNGTASYLEMMIPRLILMRELLSEQGSIYVHIDWHVGHYVKVIMDEIFGKENFKNHITWLRSSSGKTISKNFPNDTDFILFYSKSDDYIFNPTYMPLSETTIAMYNKDDGDGRGKYRLFPLQKTGGPGPETTYDYKDNNGKIWKCPPKGWRMKQEKLKALEDDGRLYIQGKSIGEKAYWNERDNEGRLSNNLWNDIANLQGANAEILGFNTQKPEKLIDRIIESSCPENGIVADFFAGSGTTGAVAEKLGRKWIMSDLGKPACMIMRKRLIDQNAKPFLYHSIGDYQKEQFEQSQFRTIGDLAHVVINLYGALPFPMQEGVPNNLGYIKNGKTLVIVDSPSKLTGYNTLKKAQELRSSFMGGWDKVVVLGWNFVTDIGRVIESLRDDKLEVLVIPPDLLDKLKTKASYEQLIKSGKIRFSSLQYLTIKSIIKKEYNKEQDEIFIELDNYVLLSPDALPLDKENKEKLEKVIKDDPLSLIEYWSIDPEYDGEVFRSKWQDNRQNRENDEDKFRVVRKTKLILPKIKGKRKICVKAVDVFGFESVVVGEVK*
GCA_002763085.1	PFCY01000067.1	6	PDC-S09	PFCY01000067.1_13	PDC-S09_WP_015419311.1	PDC-S09	10996	11286	-	PFCY01000067.1_10995-11286(-)_1	MITKTQIIKSIEKEKETLRKIGISKIGLFGSFVKNKQNEKSDVDLLVEFNEISFDTYMKTHYFLEKITKRKVDLVIESDLKPELEHVKKEVEYVKI*
GCA_002763085.1	PFCY01000082.1	7	PDC-S09	PFCY01000082.1_14	PDC-S09_WP_046661845.1	PDC-S09	8254	8541	-	PFCY01000082.1_8253-8541(-)_1	MKNDIEDLKNKIRKILKQYGIARAGIFGSYARGEQKKNSDIDILIQPTKDMSLLDFVHIKLELEDILGKKVDLISYKYIHPYLKKRILESEVSII*
GCA_002763085.1	PFCY01000084.1	8	PDC-S01	PFCY01000084.1_8	PDC-S01_WP_067088819.1	PDC-S01	3256	4413	-	PFCY01000084.1_3255-4413(-)_1	MEIEAELYKQNLWWEGKFKDESYPREKYLDEILKNIKSKEIIFLTGLRRIGKTTIMFQTIKHLLDNKVKPDEIFFVRLDSFNLLDFSIHQLVEEFRKIHKKAASDFIYLFLDEISSRDNFEQELKSLYDDENMKIICTSSIATLMRDKKARLTGRVKTIEVMPLDFAEFLIFKEAKITKPDKAKLESYFKDYLNIGGVPNYVLTEDKTYLNELIESIIYKDIIAYHKITSEKTIKELFILLCHRVGKPMSYNKIAELLKISVDSAKRYIGYFEDAYLFYIVDRYAKSFNEKITSPKKIYIGDIGIKNLITGFKDLGASYENLVFLKIKDENPTYYLDNSIEIDFITKDKLIEAKYNSELTKDQKNLFNSLKIKQKVVANGYTYFV*
GCA_002763085.1	PFCY01000093.1	9	PD-Lambda-5	PFCY01000093.1_60	PD-Lambda-5_A_WP_072870873.1	PD-Lambda-5_A	57810	59198	+	PFCY01000093.1_57809-59198(+)_1	MKNEKLSIKNIKIKDLKLWDENPRFPEEYFKKPEKDLIGYLFKKENSRMIDLAKSISENFNLIPLERLVVWKSGNGLIVLEGNRRIAIYKILSNLFLLPDKKNINFFNEKSKQLAINENFEVECIVVDDREEGLKYVDLKHLEKGYSNWQESERINFQKRRGISMGEKELVKHDINRIVKGLDLPEKIIDKILGQGNLTTFYRIIASTPAKKYFGYEIKENNLIIEDKDFESKLKIIIWQIINKKDFKNNVINSRSLNTIEDIEKYLKNIDLKRDYSKLNEDLKNSVKSKIDVFGKKTEEFVLPIEDNFKKSKKSPILTIEDKLFGKTLCLKKGKVNNLYCAMDKIYEQNKYNEKNLELVLPILGISLRLILDVAAREYYSEEELKKDNTPYRTFLKEIKQKFRDDAKYKNLSTLTLSWVISDTNFENIIDHYAHDSIIYTQNDILKISKIIGEILECFFKI*
GCA_002763085.1	PFCY01000093.1	9	PD-Lambda-5	PFCY01000093.1_61	PD-Lambda-5_B_WP_110365848.1	PD-Lambda-5_B	59195	60052	+	PFCY01000093.1_59194-60052(+)_1	MTFYSPLRYPGGKAKLVGYFKDLITQNGIKGGTYVEIYAGGASIALSLLIEGYVSKVIINDNDKSIYALWYSILNHPRKLCNLIKKTPLTIENWRIQKEIQKNKDKHDLLTLGFSTFFLNRTNRSGIINAGVIGGLNQDGKWKMDARFNKENLISKIKLIAKYKHKIKLHNLDAVRLIRKIKNQLPKKSLIYLDPPYYYKGKELYMNYYDYESHKEISEVIKKVTKVKWVITYDDVGEINHLYKGFDNYSYLLNYSAANSGKGKEIIIFSSGMNHSSEGLILTHS*
GCA_002763085.1	PFCY01000096.1	10	PDC-S09	PFCY01000096.1_4	PDC-S09_WP_015419311.1	PDC-S09	4330	4626	-	PFCY01000096.1_4329-4626(-)_1	MEKLDSKKIIKEIEKNNQNIKKFSVKKIGLFGSYAKNKQHKKSDIDILVEFDKETFDNYTDLLILLEKIFKRKIDLIIEKDIHPQLKNIKKEVKYVRI*
GCA_002763105.1	PFCX01000009.1	1	PDC-S04	PFCX01000009.1_9	PDC-S04_WP_208343806.1	PDC-S04	3867	4478	-	PFCX01000009.1_3866-4478(-)_1	YNSTAIEGNTLTLQETAQLLFEGITPRKSMREINEVLNHKKAFDFILSYNGDVTKEFICNLHKIVVKDTLKEELKTQIGCFRNLQVYIRGTDWLPPKPEDVPKKIKSLLFWYSKNKEKLHPLIVSAYFHAGFETVHPFVDGNGRTGRLLMNFILHKNNLPMINIPNSIKHKYYEALESAQIRGNLKPLVKLLFEILKSSKGIF*
GCA_002763105.1	PFCX01000009.1	2	SoFic	PFCX01000009.1_9	SoFic__SoFic	SoFic	3867	4478	-	PFCX01000009.1_3866-4478(-)_1	YNSTAIEGNTLTLQETAQLLFEGITPRKSMREINEVLNHKKAFDFILSYNGDVTKEFICNLHKIVVKDTLKEELKTQIGCFRNLQVYIRGTDWLPPKPEDVPKKIKSLLFWYSKNKEKLHPLIVSAYFHAGFETVHPFVDGNGRTGRLLMNFILHKNNLPMINIPNSIKHKYYEALESAQIRGNLKPLVKLLFEILKSSKGIF*
GCA_002763105.1	PFCX01000078.1	3	DMS_other	PFCX01000078.1_23	HEase_00021	HEase	19963	20895	-	PFCX01000078.1_19962-20895(-)_1	MAEEYSAKSIKEVREKFDIIEISKKVKRKGDMLIISKELKIKPRSLKMAVDEARILTIFPKLEKSKAGILASLRTGRELKLFDEKYDIYETQARELIKLVRLWNKEVQSNPLILISQEEHDLIIGSLLGDASIRQRERNSCFRFSHSITQKEYSIFKKNKLSNFNISEFREVKRKIGIHFIHAIDFSTKTHSVFNYYRNLFYKNGRKVITNEILNQINPKALAYWVCDDGSYDNTQGYIILCTNSYSLEEHNLMKQFFNEKFGLNPTIGFRDEKYYYLRFKQEDSKKLIEIIKPFIPKGMEYKIGGLKNA*
GCA_002763105.1	PFCX01000078.1	3	DMS_other	PFCX01000078.1_27	mads_8	mad8	26658	29846	-	PFCX01000078.1_26657-29846(-)_1	IFRNITRNNIALGGVMNLSVNVTDNVNVSSVIAYITYPNGTEINGTLISFLGFYNYTGNTSLTEAGEYLVNYTTNDTTGNFNSTDDWFEVLDRYTWNNVFLNYLGSGVSGTNVSLLRPNMTTVLLNNVSNSSGSYSMYVNKRFYDIKAVMNGDEIIVRNVNFTNASLFTFNIHRVEIDELSETVSLHKIFDGISSNSTNLSDYAVNARFNYSGLGYDSVSDLEIVKCSLWNYSLRSCSGSWSALASGIDRNGKIVEGNSSGFSAYFLSEDKCGNGLCEVTYAETSTSCVADCVTGQGTTTVISTSSGGGGGGGGGGLKSGDLKKIEELIKSFLNVGGVKIETTSVYKELFAGDSTTFRIKLVNTLNSINTIDLGVNGDVANFISFESTSVELAPNEMRDLLVTIVVPKFTEPKNYDGDLIMTSGEEKASIPVTVRVLSPEGKLLDVKIQPLKERVEPGEILRLQMDLLNLGKTKKVDVQFDLQLIDADTGEIITRSEEAIAVETSFSQIKEFPIPKNTPLGKYLIKGVASYSSLEEDNQQATSIAHIVVGYPFYKKRFLFLPFWAYGIFILIIGSFVGGFYYVKWIEFRKKRFKTKVEFNKLPSAGANSGFVGKVAETGIRAFIDLNKLQMHTLVAGATGSGKTVAAQDIVEAALLHNKSVIIFDPTAQWTGFLRKSEDKSMLKRYKYFDMKLKEVRGFNGSIQTIRDPYEVIEIKKYLNRPGEITIFNVSHLSPKEIDVVVASTIEQVFKAEPEESSELKSLIVYDEVHRLLPKFGGSGQGFIQLERGAREFRKWGIGLVLISQVLSDFVGEVKANIGTEVQMGTRYEGDLERVGVKYGDDILKSLVKEPIGTGMVVNAEYNSGRPYFLSFRPLLHNTRRLSKEEITKYEEYFVEIEDLDFQTEELKKEKLDVLDLELELKLAKGKVKEGQFQMAEMYLESLRPRFVDSWKKLGKAPRHFVRKKIAREEVAKGIEEAKKERAKYIKKNPEKEVSFKEEIVDIKRKIEEFKKKGKDTSQIENKLNDLDNRLKPFKGKIGEKDAKGIKEEVDLIKEEVEKMSK*
GCA_002763105.1	PFCX01000078.1	4	HEC-09	PFCX01000078.1_8	HEC-09_WP_196893758.1	HEC-09	6631	7179	+	PFCX01000078.1_6630-7179(+)_1	MKSNSKKLKIVVYIDGSNLYFSIKKTFNCKIDIERLCKKLIGNNELIKVNYYIAPVEQFSNPVMYAEQQSFFEKLKKIEKLNIIFGRLEKRRKGGEIYYVEKASDVNLALDLVLDAQKEAYDEAYLISNDGDFSGAVNSAINFGKKVIYVAIGNRKSISHHLKKVASRTFYISKDFISDCEL*
GCA_002763105.1	PFCX01000116.1	5	SoFic	PFCX01000116.1_7	SoFic__SoFic	SoFic	3097	4095	-	PFCX01000116.1_3096-4095(-)_1	MVYIXXXIVSGKPYYYLRASERKGKRIITKDIAYLGNSIEDVKKSLERLSKYKKEIRKAYRNINLFLESNYYLEKVKYQKLKRDEFLGDKLDEIESCKLHYLKIFNKKDEKTKQETLKNFVIEYTYNTASIEGNTINLEEARNLLQDGLTPKDKTLREIYDLQNSEKVFFEILNSKKELSHEFIINIRDKLIENIDLRKGYRTADIRVIRSNFDATPAPYVKADMDVLLKWYEKNKDSLHPIVLATIFHHKFEKIHPFMDGNGRTGRMLLNYILIKNNYPPLIVHKKTRKEYLEALRSADKSSLTSYKKEDYYDLIQFNAQEFIDTYWNSFL*
GCA_002763105.1	PFCX01000130.1	6	AbiE	PFCX01000130.1_12	AbiEi_WP_082871982.1	AbiEi	7927	8607	-	PFCX01000130.1_7926-8607(-)_1	MGEKKHLDKVMELFQKSLVVDFDSIKRIVGENKKDKGYSKQLVRNLIKSGSVRQITKGYYTTHNNYQLSVFCFKPSYFGLQDTLSYYNVWEQETIPIIITTKKVRNGIRKVFGKNIMIKRIDKRYFFGFEFREDHGFYYPYSNIEKTLIDLVYFNIDLSDESLWAILNRVNEKKIKNYLTKYPKRFRVKFYKKLKLDDVDKFLMSQAGFISIRDVIKKVNKQKSHD*
GCA_002763105.1	PFCX01000130.1	6	AbiE	PFCX01000130.1_13	AbiEii_WP_156423273.1	AbiEii	8610	9260	-	PFCX01000130.1_8609-9260(-)_1	MVKIPLNLRLKKEGHRKIALAQDILIGEIYRYFNNAVFHGGTAIWRCYNGVRFSEDLDFYLPKDLRKVNLFFENLVKLGFIVERKKISENSIYSTLLFDRTVVRFEAVFKNINGILKEYELIDGNYISVYSLSEEDLIKEKVNAYIKRRKVRDLFDIFFLLRYVEDKKYLKNKLKELIDKYGEPSDKDDLNILILEGIIPKVEDILTYIKNIVDKN*
GCA_002763155.1	PFCU01000001.1	1	PDC-S01	PFCU01000001.1_11	PDC-S01_WP_067088819.1	PDC-S01	5303	6562	-	PFCU01000001.1_5302-6562(-)_1	MERAKLEEFNHWWTSKKVDPDLALPFKRDIYSEIEKHLDKRFILALIGLRRVGKTTTMYQLIQRLIETNVNKTNILFFSFDEISVKLSEVLETYKEIHFKDFRAGKIYIFLDEIQKCDGWENELKKYYDLYPKLKFIISGSESLFIRKKTKETLAGRIFEFTLTPFTFREFLKFNKVEENEFKYETKIKPFFIKFAEKGGFPETFSFETNKDFKEYIRTLVVDKIVYKDIPRMFKLEDPDFLKVLLELISTNPGMYIDYQSLSKQFGKDRRVIKDYLNYLKESFLIILLGNYRKGSITTLRKKKRAYPTDNALIYLYKPKIEENFFGRMIETLAVNKIKPLSFWKNGGEIDIIYEDIPIEVKYQEKINSEDFKTIKEFMKKFNKKEGLMLTKNEEKEIKFEEGIIKLIPIWKWILEEKG*
GCA_002763155.1	PFCU01000003.1	2	RM_type_II	PFCU01000003.1_6	MTase_II_00058	MTase_II	3083	4060	-	PFCU01000003.1_3082-4060(-)_1	MGKKEFRTLDLFAGVGGIRLGFEKAGFKTIFANDFNKTCKETYDLNFDEPKLTVKDIWKLDIKDIPKFDILLGGFPCQSFSIAGYRRGFNEARGNLFFRIAEILEERKPQAFLLENVKNLKGHDKGKTFKIIEKTLKELGYHTKSKVLNSMTHGNIPQNRERIFIIGFLDKKKAEVFDFPNEIPLTKNFKEFTANEAEDKYYYNEKPLYEKIKNDINSEETVYQWRRKYVRVNKKGVVPTLTANMGLGGHNVPIIKNHKGIRKLTPKETFLLQGFPENFKLPDIASGALYHQAGNSVTVPVIQRIAENMKIVLEGGRINPQELLN*
GCA_002763155.1	PFCU01000003.1	2	RM_type_II	PFCU01000003.1_8	REase_II_00078	REase_II	4430	4978	-	PFCU01000003.1_4429-4978(-)_1	MKIEWKEVKIKDRKIKALLTIKEVGDRELIRNLYIDWKKLNDRLKAISTRGINLPETISENAFTLFFPDCFRVVSLKGMKCSFDCINVKTGSRIQIKASSIISDLTSFGPRSEWDELFFLDFSKGDGSFKVYKIEQEWIYKHQVNKLQTFQQQQEENRRPRFSIIENIIKIRKLKPVKVCKL*
GCA_002763155.1	PFCU01000021.1	3	PDC-M05	PFCU01000021.1_2	PDC-M05A_WP_105530945.1	PDC-M05A	261	800	+	PFCU01000021.1_260-800(+)_1	VEQICLFNQSIWKVFEVFVDEPLKIHYIKEISRKINLAPTSVKKYLLDMEKQKILMKKKGERFEGYIANRDGETFLFSKKIFNLVKLNSSGIINYIIENIHPKSIVLYGSYFRGEDVNESDIDLFILSNVRKNFDLDKFEKLLKRKIHIIIENNFKKINPNLQMEIINGQVLFGYLKNE*
GCA_002763155.1	PFCU01000021.1	3	PDC-M05	PFCU01000021.1_3	PDC-M05B_WP_150698663.1	PDC-M05B	793	1176	+	PFCU01000021.1_792-1176(+)_1	MNDEIFKITKNDVRANALVEMAKERFEDINKESKTYRIVEEYYEVIKELISALMYLNGFKTLSHKMLVIYLERNYKEFNKSEIILINELRKLRNNILYYGQKVEKEFLLNNKKELNLIIKKLFFLLK*
GCA_002763155.1	PFCU01000027.1	4	HEC-09	PFCU01000027.1_3	HEC-09_WP_196893758.1	HEC-09	670	1218	-	PFCU01000027.1_669-1218(-)_1	MKRVAVFIDGNNFYFGLRKLYGKDKSLKNFDFQGFVNFLAGEGNVVGIYYYNAQLDREFNSKKFKSQKDFFAKLREIPNFHLVLCKLLKRNITGTNKHYYIIKEDDINMAVDMVDGSADNNFDVAILVSGDGDFVPAVRSVKRRNKKVENIYFDGSSSRSLKNHCDKSLALTKEILKAFFKD*
GCA_002763155.1	PFCU01000044.1	5	PDC-M05	PFCU01000044.1_4	PDC-M05B_WP_150698663.1	PDC-M05B	1141	1611	-	PFCU01000044.1_1140-1611(-)_1	MESFESYLKKGIVKKSFKDMQRAKNLVKDGRKRILDVELLDIERLSKFVFENVYDAIRDFLFAILLIEGYKTNSHEASIVYLLKKGFDVYTINKLDKFRYRRNGSKYYGEEISVEEAKDIKEFYLMLESKFNKLLGDFIQCQVIYGKNFQIQKERS*
GCA_002763155.1	PFCU01000044.1	5	PDC-M05	PFCU01000044.1_5	PDC-M05A_WP_105530945.1	PDC-M05A	1613	2134	-	PFCU01000044.1_1612-2134(-)_1	MFSENQNKILNLFFEFPSGKFHIRDISRRVELNPNTVLNIVNQLVKDKLLIREKKLHLVEIRANIDEKFIRLKRIYNLNRIYENGFIEFLMNKFSPESISLIGSYSRGEDVEESDIDIVIITKKEYETLSLLKFESKLKRKIHLIISDYKKLSDEFYINLINGIVLEGYLNKR*
GCA_002763205.1	PFCF01000016.1	1	PDC-M05	PFCF01000016.1_2	PDC-M05B_WP_206292788.1	PDC-M05B	164	598	-	PFCF01000016.1_163-598(-)_1	VNLSELLDKGDVKKIEALPPGQCRPLLDKAESDLKAAADNLESHPDWALAIAYNAMLTAGIALMASKGYKASSDSHHLAVVQFCAAVLPAETAPLTSAFGRYRTRRHGVVYGEAESVAPSEASNAIEKAGKLVQAIKAAITKKR*
GCA_002763205.1	PFCF01000016.1	1	PDC-M05	PFCF01000016.1_3	PDC-M05A_WP_105530945.1	PDC-M05A	561	1142	-	PFCF01000016.1_560-1142(-)_1	MLEALLKSGSEVKVLGAVLFEDGLHLRGVAAQAGVSPFEAKRELDNLVAMGVLTREAKGNLVLFRANPACPFLAELRQLYLKTEGVIGQIAAALNRVEGVDYAFVYGSFAKGDYGEKSDVDVLVIGDLGEEALDAALAKPQKRTNREINWILWKRGELPAKAKGGFFKNAAKHRVWLKGDEREFERIAGQGRR*
GCA_002763205.1	PFCF01000017.1	2	DMS_other	PFCF01000017.1_20	mads_3	mad3	16903	18900	-	PFCF01000017.1_16902-18900(-)_1	MRLLKLELENVRSYREATVEFPNGVVLFEGDIGSGKSTLLYAIEFALFGLGELKASHLLRHGAKRGRVRLDFEVNGKKHLVERTLERGKKTVSQGDGWLESNGVRTALAPSEIKPAVLKILGFNEPADPKSTSVIYRYAVFTPQEEMKFILNQKPDERLQTLRKAFGIEDYKNAKDNCRTALQSIRQRLSFLEGKVSGLAALREKIALLARAVKKGEGEAEKLEGDAKKKEKTLEAAERELKALQAEKSEAAALAAEVPRLEQSLKRLHALAQDYAAEIKRLDKKLAEKAELRKPEKASSEIAGEWKKADAALRCLEGELAKLESKTDSLRDLVKKGECPTCGQATRNEGFGAKISENEANEKRLRAEAVEKRSRCDELARGKDAAIRAESEYAQALGKKAELGEAAKRKAEVEGKKKEAEKLAAEGEGELAKKKKLLQQKNDSLKGYAEKESAAGLARAGHAKAMAAVAAAKAALERDARELKEAHTEEEAARVFEEELAKRSKQKAWLNDFFIPSLDSIEEHVLRYLNAEFNELFSKWVSVLLEGGDLDASLDEAFTPQVTQGGFEQEVGALSGGEKTAIALAYRLALNALVKRECAAMAENLLILDEPTDGFSREQLERMRAVFDGLRGGQVILVSHERELEAFADKVYRIEKKAGESRVIS*
GCA_002763205.1	PFCF01000017.1	2	DMS_other	PFCF01000017.1_22	mads_8	mad8	20167	21618	-	PFCF01000017.1_20166-21618(-)_1	MEFVGQIVSGAFGEILARQKSGEELEIGELLACDEPNGIQLLQVYDLEYGSQIQPETIELMSGLRLEGKGEKTSFFEEELRHYVLAKVKGLVTVRGGKAVSTKTLPKFFNGLRRIRDADLSFLDKPEKPLFLGRLRSGSKAIDKRIELDGEKVLSHHVLVPATTGRGKSNLVKVMLYELLDKDYCGVLVMDPHNEYHKSLKKHAKAGEWLKSYSPNPEGGQVSLRVNYAALKPWHFNGVMPFSEAQQQTLHLAYKTWEKDWITRLLAGDSLGDKVQDVTLNVLQRKLGLILDGRVFVKNGSETIVDDVTGHLLDSKKVVIDTSRLGSEAELLVASVFTNALFNRRKAAQTDKPVVSIVLEEAPRVLSEAAGANVFSSIAREGRKFGVGLIAITQLASLIPREVLANLNTKIILGNEMKQEREALIASASQDLSTDDKAIAALDKGEAIVSSVFSRFAVPISIPLFEEHASAAAASAPARKAFV*
GCA_002763205.1	PFCF01000044.1	3	PDC-M19	PFCF01000044.1_11	PDC-M19B_WP_221312409.1	PDC-M19B	7295	8068	-	PFCF01000044.1_7294-8068(-)_1	MKERLLVLAKAYPEVSKKYATLVCVAGLTDKGEWRRSYPIPWEAFARGKITRFGKKHWIEYELESETQSDHRPESRKIVPETIREGSEAAYKELVALLEPKLKTMEELKAAGHTSQSLGVVKPHSIIDFVQEDNPNYEKVLSKKRQKTLLGGKAIVIDPPKYKYSYVFEDTPDCKHKLLCEDWEVGELYRHCEDYRKLGKYRDEKEVFEKVKEKMLDVARKDGAYFIVGTHYRFNTFMIVGVLYPKKSDLKAASAMG*
GCA_002763205.1	PFCF01000044.1	3	PDC-M19	PFCF01000044.1_12	PDC-M19A_WP_108422326.1	PDC-M19A	8126	8566	-	PFCF01000044.1_8125-8566(-)_1	MARKLYTIGYEGRSLGEFVEKLQGARVRTLLDVRQTAWSHKPGFSKTALRLAVEKAGIRYAHAPQVGAPKALRVQLYSGWDYDAFFGGYEEHLNGLNGGLTKAASIANSGGSCLLCFEAEPAKCHRSALAARFQQISGNGLEIIHL*
GCA_002763225.1	PFAI01000004.1	1	SoFic	PFAI01000004.1_9	SoFic__SoFic	SoFic	12481	13449	+	PFAI01000004.1_12480-13449(+)_1	VAKVVKRKVSEKEYFYLEKTIRIGKKVRKLYNYLGKKMPSKKELAKKEKELEEKALLKFYKKRLSKFKFSFLSEKEIIEAEIIKASFSERFSKLSEKKKNEFNKKQVIDFVYTTLRTEGVDVDFSDVQTAFTILQKKKGEFTFDKKVIISSAMISGLNFLPKIKINEKDVLRLHGIIMSSFEDKSPGQLRDDQRIIAKFNPVTFQSEEIKYRPPNPKDAEKRFKEFFEWFNGNQDIYPLELAALVHLKIYLIHPFKDGNKRICRLLFNKVLQDSGYPLLNISKKTSDYFNALIKSVETKDEKHFVKFCHKTFIEQVKHKRIK*
GCA_002763225.1	PFAI01000014.1	2	PDC-S70	PFAI01000014.1_5	PDC-S70_WP_028295898.1	PDC-S70	2945	3430	-	PFAI01000014.1_2944-3430(-)_1	MAKINQAVFDAGPVIHLTELNKQKCFYLFKKIFISKEVSEETKNSSKPKNFVIEILDGKHKDLTKIIAEKYELDLGEASSIALCRQNSIKLFFTDDLQARVFAKEQGIEVHGTIAILLRCFREKILSKEETIKTLKALKTDSSLFITADLIEFAVKEVKKF*
GCA_002763225.1	PFAI01000019.1	3	HEC-09	PFAI01000019.1_11	HEC-09_WP_196893758.1	HEC-09	7974	8513	+	PFAI01000019.1_7973-8513(+)_1	MKLKKQRTAVFIDGSNLYHDLLKNFGQTNIDFFSFVNFLVGKNKLVKAYYYNAPVNQKEKPEKYKKQQKFFSSLGKITKFEVKLGRLEKRLMGPPVEKGVDVRIAVDIVTHAYSNIYDKAILVSGDADFVPAIKAAQDFGKEVINVCFPKTKSFHLNQICNNTIIIDKEKFSELKWEKK*
GCA_002763225.1	PFAI01000019.1	4	PDC-S01	PFAI01000019.1_5	PDC-S01_WP_067088819.1	PDC-S01	1458	2657	-	PFAI01000019.1_1457-2657(-)_1	MLSGDFKELLDKWVLKEKTFRRNVEDEILPFISSKNVVFLFGPRRSGKSVVARRLLEKLPKNTIKRYVNLEDPKLMNLLNTGLMDSFAEGLSAKDTIVFDEVQLIFGWEKWVRKAVDARQCQIIVTGSSSKLLSSEFATSLGGRGIGFQILPFSFSEFHRITKKGFDDYLVAGGYPEVVLNPKKKEKLLESYFELSLIKDVITRYKVRDSAALRNFAFFLLTNSGKQISLKKIRVALGLSYDTIRQFLEYLESAFLVFQVPFFSYSMNESLTRPRKIYAFDSGMQQYASKSFTEDKGRLAEAAIAVELKRRQYELFYWKAIKEVDFIAKKKTKIKPINVCYSKKLPAREQESLLEFCKKTRTKKAVVLYSGKTKKAIQKNIEIKLINMQDWLFKKQEIN*
GCA_002763225.1	PFAI01000022.1	5	DMS_other	PFAI01000022.1_38	HEase_00040	HEase	26634	28142	-	PFAI01000022.1_26633-28142(-)_1	MYSDKVMQEFKHPKNLGKIDDADAVAEEGNPVCLIPETKIETKTGLIEIKKIKKRDLVLDHKGTYNEVSKTFKRDYKGKIIKIKSKLGTNFLTPEHQIFAVKVPKTYHFHLYKNKKKLFPDWFHANELEKGDLIAYPILQEKKNKKYISFEQKRKKFDFKSKKIPDKIKLNNDFLRFAGYYLSEGNIREKVGKTYLGLTFNLKEDFLADDAIKIIKKNLGIEAKKKKREKRNTLIVEVNNVWISRLFLKLFGKGAKNKRIPSEFMILPEKKQKSLLYGLWMGDGYFNPKKPKAGYSTISYELSQQIKTLLMRQKIVPSIYAENEKTVNGVKHQKSYRIHVGERKSLERLAKILKIRFNVQKPTVTDSWFDSNFLFIPITNTEKINYKGKVHNIEVRNKHSFTTESLTLHNCGDMMKVYLKVKNNKITEIKVETFGCVSAIATSSKATEMVKGKSLEEALKLTEKEVADALDGLPPIKMHCSLLAVKAIKKAIENYQEKNKEK*
GCA_002763225.1	PFAI01000022.1	5	DMS_other	PFAI01000022.1_39	SspA_00001	SspA	28153	29295	-	PFAI01000022.1_28152-29295(-)_1	VNKKIYFDNAATTKTDEKVLMEMNRVALENYGNASSLHSMGQQALEEMEKARETIGKLLGAKAKEIYFTSGGSESDNFALKGIMNSKNKLITTKIEHPAVLRTAEYLKEKGKNVLFNSVDEKGIIKLDELEKNLDKTDLVSVMHANNEIGSIQPLKEIAELKEKKDFLFHSDMVQTAGKIKINLNKMNLDLASFSGHKFYGPKGTGILYIREGVDLIPLIHGGGQERKKRSGTENIPGIAGIAKALELAEKSREEEMNKQEKMRDKLIKSLSEINKSKLNGHEKLRLANNVNFSFFGVEGESLITLLDFEGIQVSTGSACSSKNLKISHVLEAIGLSHVWAHGSLRISLGKNNSVKEVDFAIKKIPEIVEGLRKISPVKF*
GCA_002763225.1	PFAI01000025.1	6	AbiE	PFAI01000025.1_57	AbiEii_WP_034042188.1	AbiEii	43506	44279	-	PFAI01000025.1_43505-44279(-)_1	MEITLNELKVIAGDKNFNIKLIEKDYLLTQLLYLLRDVNGIYFKGGTALNKIFLNHARLSEDLDFTTTKKVSEIEKQIKAKLKGTKFNKITHDKRVEKFTRLVVHYRLFHEENTIFIDLNQRAKLNQKPEKHAIKHFYSDFIPEFSVNTLSKEEMIAEKVSATISRNAPRDHFDLYTIISHKMPINEKLVEQKCNQSGHEFSIIKVFKNANKLKNKWDEDVSQLLPTETSFIQVMQTLAKHFKYKEKKKEARKHTQK*
GCA_002763225.1	PFAI01000025.1	6	AbiE	PFAI01000025.1_58	AbiEi_WP_082871982.1	AbiEi	44270	44761	-	PFAI01000025.1_44269-44761(-)_1	MKQGLSQKELAFISKLELREKYFFVRDDIRSNFASDNEMNVYIHRLKKKGRVIKLNKSKYFLVPIKAVGQKWSEYPFILIDEIMNGEDYCIAGKAAAHYWKLIDQIPFEFLVFTPKKYGVMKIFNIRINFKRKRKKNFPKIVERKIRGHKFIIASKKESLQWK*
GCA_002763225.1	PFAI01000025.1	7	PDC-S01	PFAI01000025.1_50	PDC-S01_WP_067088819.1	PDC-S01	38462	39682	-	PFAI01000025.1_38461-39682(-)_1	MLKERLASVIVAQRKELASDKKMVIREDLPRIKPVSSFVKVVSGIRRCGKSTLLKQLLSEEKTFYYLNLEDVRLEGFELSDFIKAEEIFVELYGKNGVYFLDEVQVVSKWEKFVRSLVDKKRKVVLTGSNASLLSRDFGALLTGRHLSFELFPFSFKEFLDYFNLKPSIDSFEKYFQLGGLPEYLKEKQNYVLQELLKDVVIRDVAVRFGIRNSSLLKKIAIYLITTVGKEFSYNSLKQMFSVASVQSVIDYVSFFEDAYLIFTVPKFSYSYKEQQVNQKKVYSIDNGLSAANSVSFSKDKGRMLENQVFLHLRRKNKEIFYFKEKNECDFIVKEKERITQAIQVCYKVSDDNKKREIDGLIEALTKFKLKQGVILTYNQEDTIETQNKKILIKPVWKWLSNINGA*
GCA_002763225.1	PFAI01000030.1	8	SoFic	PFAI01000030.1_28	SoFic__SoFic	SoFic	24686	25588	+	PFAI01000030.1_24685-25588(+)_1	MVFIRKIKGYFVLAHSVRKGKKTVQETKYVGKVLPSKERLGQLKKEFLKELKGRKYKYFSGEEVEEIEKKKTEYSVERKKLSSLEKEKYFKNFMIRFTYDSSKLSGVDITLRQTHLILKDGIIPKDFKNLKTVKEIENHEKGIVAITKYTGKLNIKFIKKLHKILFAGVSNEIAGKLRSELKRNVKIGGTPFVPPKWNELERELENFFSWYKSENRRMHPLELVALIHLKMASIQPFVDGNSRLSRLLMNWILWKKSYPLIDIKIEELEKYYNVLDEFQIEGKEKPFIKYIKEKYLDSNS*
GCA_002763225.1	PFAI01000031.1	9	SoFic	PFAI01000031.1_9	SoFic__SoFic	SoFic	5892	6842	+	PFAI01000031.1_5891-6842(+)_1	VFIEIKEVGSKKKYYLVHSFREGKKVRKIRRYMGSNLNQEKLVQMREVAEKQILQRVKVFKKINDPLLEVLTENEIKKIKELEAKKNFKIFHLSEEQWQRFSELFTYNTNAIEGSELNQKEVNQILEKDKWPEDKTKEDISEAYGVTEAIKFIRKTKEHISIELIKQIHETVFKNSKPFAGKLRQGIEVVVRDGLGNVVNQGAPSEKVVELLKQLIQWYNKYKKKYPPILLATVVHNQFENIHPFQDGNGRVGRILMNNMLIKHGLPPVNIDFKNRRKYYESLQQYENNHNIRPTIELLLDEYKKLKNQLKATTKK*
GCA_002763225.1	PFAI01000032.1	10	AbiE	PFAI01000032.1_4	AbiEi_WP_139786902.1	AbiEi	3119	3691	+	PFAI01000032.1_3118-3691(+)_1	VKELSLYQIRDIALESGRAVFSMQQLSNLIGKPKQVCTVYASRLVKKGLAVRLLKGKISFEKDEFIIASQLIEPSYISLGSALLFHGITKQIQKSIECVTAKNSLRFKKIGVVYHKIPGSLFFGFKKHLKGKSYVMIAEPEKALLDGLYLNVFSENTLKELSQEISLKKLKALMKKFNGRGKKKLEKMIK*
GCA_002763225.1	PFAI01000032.1	10	AbiE	PFAI01000032.1_5	AbiEii_WP_077075795.1	AbiEii	3688	4434	+	PFAI01000032.1_3687-4434(+)_1	MIEKKELIEIAKLKGLKPWQQEKHYVQALILEVLAEQPLVFKGGTYLWFFHSLPRFSEDLDFTAKETLPKNLPETVSKSLELFGIQNTAKIISNNETTLSFRISAKGPLNTKQIDECRVYVEISKREKIEEKTLSIKLDFPEYALPTKRISGMNLKEIAAEKTRAIMTREKARDLYDLHYLIKKKKAAFSQELADKKLAYYNEKFTKKEFLGKAKEKKDYFEKELKNLVFDELPEFNQAIKTIKNWIN*
GCA_002763225.1	PFAI01000032.1	11	PDC-S01	PFAI01000032.1_2	PDC-S01_WP_067088819.1	PDC-S01	662	1930	-	PFAI01000032.1_661-1930(-)_1	VDRNSLYLVLSEQQKWFFSQQKLIQRESVSRIVSLLKLGMPIVITGVRRCGKSSLMMLVREELKLKEKECFFVDFSDERLIGFRHNDFQAIEDYLVENNYSEKSFLFLDEVQETRHWEKWVNRLKEKHSIIITGSNSKLLSKEIASTLTGRSINLHLEPFSFKEFLTAKKIGFENYLFDLKKQAVIRRSFTEYFKAGGFPKMVLLEDEIILRELYDNILYRDVIARLGANFEKSVKELSAYFLSNPSGKISSRKAAELMGISNLLSVKKVLNAFENSFLFLFLPKFDFSVKKQIQNPKKLYCVDNGFLTALGFSFSSNQGKMLENLVAIELKRRSKDIYYSADAKECDFVARKGNKIVEAIQVSWKLASDNKEREINGLIEAMNKFKLKQGTIITNDQEEKITVQRKKIQVKPAWKWLLESR*
GCA_002763225.1	PFAI01000059.1	12	PDC-M05	PFAI01000059.1_10	PDC-M05B_WP_206292788.1	PDC-M05B	8142	8585	-	PFAI01000059.1_8141-8585(-)_1	MKISSLIEKGLLIKSKSSEQEVSGSLAIAEKFIEKAKGNQKIEFFDVAFSLAYQSMFHSARTLLFKNNLKERSHSAMISAVKEIYKEKVKLKELLQTMDSYRITRHAIQYIGAGCTKEDSLEAIKDAEKLFEEIESFSAGINKNKKT*
GCA_002763225.1	PFAI01000059.1	12	PDC-M05	PFAI01000059.1_11	PDC-M05A_WP_105530945.1	PDC-M05A	8582	9121	-	PFAI01000059.1_8581-9121(-)_1	MLFNWSKFRGWKILEFFLEYNQKIHVKGLAKKLQVSSGTAQKYLLEYEKQGVLEKEKTANVLSYSLKETPLTLELKKTFFLSIIMPFIEEFRKENPFASSLVLYGSHAKGTFDKKSDIDLIAISQTKKIKLNSIKKIEEKTSKEARIQVFTLAEWRKQSKEDFGLAVSKNNVFLIGELI*
GCA_002763225.1	PFAI01000065.1	13	VSPR	PFAI01000065.1_4	MTase_II_00164	MTase_II	2214	3260	+	PFAI01000065.1_2213-3260(+)_1	VKLLKVCSLFAGCGGLDLGFELAEHSKLKFKIVWANDFDKSACATYRRNFPNVELIEDDIWDYDLNKLPKCDVILGGFPCQDFSILRGDTRSGFESKRGLLYTKFVEAVSKRQPLFFVAENVKGLLSAHGGWAIKKIKEDFEKVDHVGYNVEYKLINFADFGVPQNRQRVVIVGVRNDLGIRFDFPEPTHKDKHINVKEAFKGVEKVKLNNEKLKMNESTRKKLERIPAGGNYSDLSEYSKKNWMSLIYKRLHPDKPSPTIVACGGGGTWGYHYAEPRALTNRERARIQTFPDNFEFIGSTTEVRKQIGNAVPPMGIKPIAEQILKVVNKEAGNITLSAYNTPYLNYA*
GCA_002763225.1	PFAI01000065.1	13	VSPR	PFAI01000065.1_5	NEase_II_00006	Vsr	3217	3609	-	PFAI01000065.1_3216-3609(-)_1	MADNLTKEQRSKTMAKIKSKWTKQERTVHLCLNKKKIKHKMHPKIKGSPDLIIPEKKMAVFLHGCFWHSCKRCFVEPKSNRKYWINKINGNKKRDSKNKKVLVKNGWEVAVIWEHQIKRNLDKACCRLTK*
GCA_002763255.1	PEZC01000001.1	1	PDC-M05	PEZC01000001.1_3	PDC-M05B_WP_125205880.1	PDC-M05B	1783	2217	-	PEZC01000001.1_1782-2217(-)_1	VKRNLSDLLRDNEVKAVKPDEEQAKDCIAVAERDLKASLANLKMGEFDWAFAVAYNAMIQATRALMLAEGYAPVGEAHHKAVVDYAWMKLGASAEGEAEFFEHARKKRHHVVYDKAGTVTRREAEEALTHATKLVAAIKNKLKR*
GCA_002763255.1	PEZC01000001.1	1	PDC-M05	PEZC01000001.1_4	PDC-M05A_WP_105530945.1	PDC-M05A	2189	2758	-	PEZC01000001.1_2188-2758(-)_1	MLRWLLGSEARERVLCALFGGAPAGMHFREIVKRTGCNPRSVKSVLDAFEAAGAVESVRRGNQRVYSPNAKHFLYGELSSIARKSGGLAGVLKKALDGSEVRAAFVYGSLARGDERSASDVDLIVVGKMAAGFYKRLNAAEEALGREVNPSFYSEAEFREAARKGFLKAVLKKEKLMVIGSETELERLA*
GCA_002763255.1	PEZC01000038.1	2	DMS_other	PEZC01000038.1_21	mads_8	mad8	16619	18070	+	PEZC01000038.1_16618-18070(+)_1	MEFVGQIVSGAFGEILARQKSGEELEIGELLACDEPNGIQLLQVYDLEYGSQIQPETIELMSGLRLEGKGEKTSFFEEELRHYVLAKVKGLVTVRGGKAVSTKTLPKFFNGLRRIRDADLSFLDKPEKPLFLGRLRSGSKAIDKRIELDGEKVLSHHVLVPATTGRGKSNLVKVMLYELLDKDYCGVLVMDPHNEYHKSLKKHAKAGEWLKSYSPNPEGGQVSLRVNYAALKPWHFNGVMPFSEAQQQTLHLAYKTWEKDWITRLLAGDSLGDKVQDVTLNVLQRKLGLILDGRVFVKNGSETIVDDVTGHLLDSKKVVIDTSRLGSEAELLVASVFTNALFNRRKAAQTDKPVVSIVLEEAPRVLSEAAGANVFSSIAREGRKFGVGLIAITQLASLIPREVLANLNTKIILGNEMKQEREALIASASQDLSTDDKAIAALDKGEAIVSSVFSRFAVPISIPLFEEHASAAAASAPARKAFV*
GCA_002763255.1	PEZC01000038.1	2	DMS_other	PEZC01000038.1_23	mads_3	mad3	19337	21334	+	PEZC01000038.1_19336-21334(+)_1	MRLLKLELENVRSYREATVEFPNGVVLFEGDIGSGKSTLLYAIEFALFGLGELKASHLLRHGAKRGRVRLDFEVNGKKHLVERTLERGKKTVSQGDGWLESNGVRTALAPSEIKPAVLKILGFNEPADPKSTSVIYRYAVFTPQEEMKFILNQKPDERLQTLRKAFGIEDYKNAKDNCRTALQSIRQRLSFLEGKVSGLAALREKIALLARAVKKGEGEAEKLEGDAKKKEKTLEAAERELKALQAEKSEAAALAAEVPRLEQSLKRLHALAQDYAAEIKRLDKKLAEKAELRKPEKASSEIAGEWKKADAALRCLEGELAKLESKTDSLRDLVKKGECPTCGQATRNEGFGAKISENEANEKRLRAEAVEKRSRCDELARGKDAAIRAESEYAQALGKKAELGEAAKRKAEVEGKKKEAEKLAAEGEGELAKKKKLLQQKNDSLKGYAEKESAAGLARAGHAKAMAAVAAAKAALERDARELKEAHTEEEAARVFEEELAKRSKQKAWLNDFFIPSLDSIEEHVLRYLNAEFNELFSKWVSVLLEGGDLDASLDEAFTPQVTQGGFEQEVGALSGGEKTAIALAYRLALNALVKRECAAMAENLLILDEPTDGFSREQLERMRAVFDGLRGGQVILVSHERELEAFADKVYRIEKKAGESRVIS*
GCA_002763255.1	PEZC01000042.1	3	DMS_other	PEZC01000042.1_7	Control_protein_00002	Control_protein	3327	3518	-	PEZC01000042.1_3326-3518(-)_1	VFKTKIKEFRAKKGLTQQALADEVGVRRETIVFLEAGKYNPSLKLAWDVSKALGAKMEELFEF*
GCA_002763255.1	PEZC01000042.1	3	DMS_other	PEZC01000042.1_9	REase_II_00101	REase_II	3962	4537	+	PEZC01000042.1_3961-4537(+)_1	LLIKPSAYKAKKSLKVGIKKNHTAIDFMSVDEIRGIIDAYTTLVIGIESKAKKDENRAYGGIIRAGKGELVESITKTLIEIAWNRLDGDPKRLSMEGKQIHIPIRREYLKRLDTGIRKHIEENITDYVYHYKPDVLVSIDGKPVLEIECKAYTENAMLKRILVDAALVKSQYPKTSFALLQLESQLGGDYSE
GCA_002763255.1	PEZC01000042.1	4	SoFic	PEZC01000042.1_6	SoFic__SoFic	SoFic	2395	3330	+	PEZC01000042.1_2394-3330(+)_1	MITEPLAGRILEKRRRLDALRPIPKAALEKLRERFELEWTYNSNAIEGNTLTLRETMLVLKEGVTIGGKSLREHLEVTNHKAAIDFVYGLLGKKRVSERDVLEIHALILDRIDAPNAGFYRRERVRISGSEYTPPSPEKVPSLMREFAETFKKEPEQPLAAIEFSAAAHFALVHIHPFVDGNGRTARLLTNLFLMRHGFPPAVILKTDRPRYYSALEAGHKGDAQPFVELVARSVERSLDLYLEVLEKPSQKTDLVSLAEAAKLTPYSQEYLSLLARKGRLPALKRGRSWVTSGKDVEAYLASVGKRGKKA*
GCA_002763255.1	PEZC01000051.1	5	PDC-M05	PEZC01000051.1_2	PDC-M05B_WP_206292788.1	PDC-M05B	1334	1768	-	PEZC01000051.1_1333-1768(-)_1	VNLSELLDKGDVKKIEALPPGQCRPLLDKAESDLKAAADNLESHPDWALAIAYNAMLTAGIALMASKGYKASSDSHHLAVVQFCAAVLPAETAPLTSAFGRYRTRRHGVVYGEAESVAPSEASNAIEKAGKLVQAIKAAITKKR*
GCA_002763255.1	PEZC01000051.1	5	PDC-M05	PEZC01000051.1_3	PDC-M05A_WP_105530945.1	PDC-M05A	1731	2312	-	PEZC01000051.1_1730-2312(-)_1	MLEALLKSGSEVKVLGAVLFEDGLHLRGVAAQAGVSPFEAKRELDNLVAMGVLTREAKGNLVLFRANPACPFLAELRQLYLKTEGVIGQIAAALNRVEGVDYAFVYGSFAKGDYGEKSDVDVLVIGDLGEEALDAALAKPQKRTNREINWILWKRGELPAKAKGGFFKNAAKHRVWLKGDEREFERIAGQGRR*
GCA_002763255.1	PEZC01000055.1	6	PDC-M19	PEZC01000055.1_3	PDC-M19A_WP_108422326.1	PDC-M19A	5830	6270	+	PEZC01000055.1_5829-6270(+)_1	MARKLYTIGYEGRSLGEFVEKLQGARVRTLLDVRQTAWSHKPGFSKTALRLAVEKAGIRYAHAPQVGAPKALRVQLYSGWDYDAFFGGYEEHLNGLNGGLTKAASIANSGGSCLLCFEAEPAKCHRSALAARFQQISGNGLEIIHL*
GCA_002763255.1	PEZC01000055.1	6	PDC-M19	PEZC01000055.1_4	PDC-M19B_WP_221312409.1	PDC-M19B	6328	7101	+	PEZC01000055.1_6327-7101(+)_1	MKERLLVLAKAYPEVSKKYATLVCVAGLTDKGEWRRSYPIPWEAFARGKITRFGKKHWIEYELESETQSDHRPESRKIVPETIREGSEAAYKELVALLEPKLKTMEELKAAGHTSQSLGVVKPHSIIDFVQEDNPNYEKVLSKKRQKTLLGGKAIVIDPPKYKYSYVFEDTPDCKHKLLCEDWEVGELYRHCEDYRKLGKYRDEKEVFEKVKEKMLDVARKDGAYFIVGTHYRFNTFMIVGVLYPKKSDLKAASAMG*
GCA_002763265.1	PEZQ01000004.1	1	RM_type_I	PEZQ01000004.1_18	REase_I_00009	REase_I	19895	23011	-	PEZQ01000004.1_19894-23011(-)_1	MSKNHNYNLVVQNTESTVVAEYSPPYGKRAKTYQSEADLEKAFIKQLQTQAYEYIKITKEEDLILNLRKQLEKLNNYKFSDKEWDYFFKKELANPNQSIAEKTTTIQEDYIKILKCDNGTSKNIYLLKKDNIHSNSLQVINQYETEDGKYKNRYDVTVLVNGLPLVHIELKKRGVAIQEAFNQINRYQRESFWASSGLYEYIQLFVISNGTHTKYYSNTTRSEHIKEANRGIKKKGKRSSNSFEFTSWWADSTNRPITDLVDFTKTFFAKHTILNILTKYCVFTADKQLLAMRPYQIVATEKILNKIEVSTNYKYFGTVKAGGYIWHTTGSGKTLTSFKTAQLTSKLPFIDKVLFVVDRKDLDYQTMKEYDKFEKGAANSNTSTSILKKQLEDPNARIIITTIQKLDRFIGKNRGHKIFNGHIVLIFDECHRSQFGDMHTAIIKAFNKYHLFGFTGTPIFAVNSSSSGRVDLKTTQQAFGDKLHTYTIVDAINDKNVLPFKVDYISTFKETENIEDKKVKDIDREAVLSAPKRLSDVVNYIIEHFNQKTKRNDKSYIHNVTKNIQELVTAKDRKKVAVIKEKIRLSGFNSIFAVQSIEMAKKYYAEFEKQQKLLPEIQRLKIAAIYSFGINEEEIDGVIDENSEDTSGLDASSREFLENAIKDYNKMFKTSYNTSSDKFQNYYKDVSERVKNREIDLLIVVNMFLTGFDATTLNTLWVDKNLRLHGLLQAYSRTNRILNSIKTFGNIICFRNLEKATNESISLFGDKEASGIVLLKTYKEYYNGYENDGKTIRGYESLVEELQDKFPIGERILGEQNQKDFIKLYGGILRVRNILTTFDEFESNEILTERDVQDYHSLYIDLYNEFRKSKDTEKENINDDIVFEMELIKQIEINIDYILELIKKYHEEHTKDKEILLDINKAIDSSVELRNKKDLIHQFIESLNMKSVVDEDWQKFVEKKKIEELEKIIEDENLNHDETYRFIKNAFRDGNIPATGTAITKVLPPVSRFSKTGERTKKRETIIEKFTRFFERFFDISK*
GCA_002763265.1	PEZQ01000004.1	1	RM_type_I	PEZQ01000004.1_21	Specificity_I_00093	Specificity_I	24431	25690	-	PEZQ01000004.1_24430-25690(-)_1	MAYNMNKIDKLINELCPEGVEFKELWEVTAWDKRFNAVDNKKQKKILSFNHISSKDLKDLEAENGNIKLLATGKFDGWTTEELAGENLNEGEVISIPSGGSASIKYFKGKFVDSGNILASSINDEILNLKYCYYFLLIKNELIESCFRGAGVKHPNMTEILKIKIPLPPLPIQKEIVKILDNFTELEAELEAELEARKKQYGYYREELLTFGDEVEFKMIKELFDFKNGLNKGKEFFGKGTPIVNFTDVFKKRSLSLIDLNGKVEVTSKEKLLYGAQKNDIFFTRTSETKEDIGMVSALLDDVEGCVFSGFVLRARPKTNLLNPKFCSYYLTSFSARKEIIRNSTFTTRALISGPKLSKIKIPLPPLKEQTRIVKILDKFDALVNDISIGLPAELKARRKQYEYYREKLLTFKEKIKEE*
GCA_002763265.1	PEZQ01000004.1	1	RM_type_I	PEZQ01000004.1_22	MTase_I_00005	MTase_I	25694	27256	-	PEZQ01000004.1_25693-27256(-)_1	MASKEQERAELHRTIWQIANNLRGSVDGWDFKQYVLGMLFYRFISENLTNYINDDERRAGKKDFDYSKLSDKEAEFGRADTVKEKGFYVLPSELFKNVTKNARNDSNLNETLSVVFKNIESSAKGTESEDDLKGLFDDLDVNSNKLGNTVEQRNKQLVKLLESISELRLGNYSDNTIDAFGDAYEFLMTMYASSAGKSGGEFYTPQEVSELLAEITIVGKKNVNKVYDPACGSGSLLLKFAKVLGKDNVHQGFYGQEINLTTYNLCRINMFLHDINYNHFDIAHGNTLTDPKHWDDEPFDAIVSNPPYSIRWEGDANPLLINDPRFSPAGVLAPKSKADLAFTMHMLSWLSTSGTAAIVEFPGVLYRGGAEQKIRKYLIDNNYVDCVIQLPPDLFFGTTIATCIIVLKKSKSDNKTLFIDASAEFVRGGNKNKLSDTNIKNILDAFKGRKDIEHFAKLVDNETIAENDYNIAVSSYVEQEDTREVVNIIELNKEISEIVKRQNELRNAIDKIVDEIESGN*
GCA_002763265.1	PEZQ01000006.1	2	SoFic	PEZQ01000006.1_60	SoFic__SoFic	SoFic	53330	54265	+	PEZQ01000006.1_53329-54265(+)_1	MVFVETIKQNGKQYFYVSKNFRIGKNKWKRIKKYAGKKKPSKDEIKKLAEEIETKAKEKGIIIPESRYAFLSEEQAEVLEDLKTAYSKWWKKLPKETKEKYESDFLVRFTYNSNAIEGNSLSLRDTNLILQENIIPSDITEREYKEVLNGKRAMEFIKEYRGEVNKTFVLKIHKLVTKNILETAGNYRQTNVIIQGSEHRPPNVKEVPNLMKKFFIWYNNNKNNYHPLELAGLVHAKFVRIHPFSDGNGRTARLIMNFTLHKSGYPMFVIKNAERRAYYNTLEQSDSGNNKEFILLLFKNVINQHGNYLHK*
GCA_002763265.1	PEZQ01000008.1	3	cas_adaptation	PEZQ01000008.1_22	pfam09827	Cas2	17645	17917	-	PEZQ01000008.1_17644-17917(-)_1	MMILTYDIQEDHLRTEFSKFILSYGRRLQYSVYEIRNSKRILDIVQEEIKNRFEKRFSQGDSVLIFKITAENQILRFGYAKNEETDLIMY*
GCA_002763265.1	PEZQ01000008.1	3	cas_adaptation	PEZQ01000008.1_23	cas1_PREFRAN	Cas1	17914	18888	-	PEZQ01000008.1_17913-18888(-)_1	MLSRPDFMAKQMLFIESDNSKKLRLKNSNLILTDENNKIVLQHPCSKIFMVFILGEFSITSVLIKNAKKYAVPIVFLKHNLKPYFSIIPDNKGNFLLRKKQYSNSNDLEIAKHIISNKVKNQISLMNSLRYKTVKEKNNISKIKGLFKQIGHAQNSQELLGIEGTASKLFFETYFKNLNFNGRKPRCKDDIFNLLLDIGYYYLFNFIEANLELYGFDTYCGFYHKLFFQRKSLVCDLVEPFRCIIDRRIRKSFNLKQINKDDFYFKNGQFYVKRNFNKKYSQLFLKEILQQKEKIFLYIQAYYRSFIKGKGMDNFPVFNIEAET*
GCA_002763265.1	PEZQ01000008.1	3	cas_adaptation	PEZQ01000008.1_24	cas4_PREFRAN	Cas4	18893	19450	-	PEZQ01000008.1_18892-19450(-)_1	MEQNIRISNLNDFIFCPRSIYFHNLYSSFDETLYHTTYQTKGKNAHKTIDTQKYSTKKVILEGIDVYSEELGVSGKIDLFDVEKRILTERKNKITKLYEGYYLQLYAQYFCLVEMGYAVKKIRFHSLSDNKIHDVALPGNNEKNRLKEVIAKMKLFSLEDKNFTQNPNKCGMCIYKELCDYYKGD*
GCA_002763265.1	PEZQ01000008.1	4	cas_type_V	PEZQ01000008.1_22	pfam09827	Cas2	17645	17917	-	PEZQ01000008.1_17644-17917(-)_1	MMILTYDIQEDHLRTEFSKFILSYGRRLQYSVYEIRNSKRILDIVQEEIKNRFEKRFSQGDSVLIFKITAENQILRFGYAKNEETDLIMY*
GCA_002763265.1	PEZQ01000008.1	4	cas_type_V	PEZQ01000008.1_23	cas1_PREFRAN	Cas1	17914	18888	-	PEZQ01000008.1_17913-18888(-)_1	MLSRPDFMAKQMLFIESDNSKKLRLKNSNLILTDENNKIVLQHPCSKIFMVFILGEFSITSVLIKNAKKYAVPIVFLKHNLKPYFSIIPDNKGNFLLRKKQYSNSNDLEIAKHIISNKVKNQISLMNSLRYKTVKEKNNISKIKGLFKQIGHAQNSQELLGIEGTASKLFFETYFKNLNFNGRKPRCKDDIFNLLLDIGYYYLFNFIEANLELYGFDTYCGFYHKLFFQRKSLVCDLVEPFRCIIDRRIRKSFNLKQINKDDFYFKNGQFYVKRNFNKKYSQLFLKEILQQKEKIFLYIQAYYRSFIKGKGMDNFPVFNIEAET*
GCA_002763265.1	PEZQ01000008.1	4	cas_type_V	PEZQ01000008.1_24	cas4_PREFRAN	Cas4	18893	19450	-	PEZQ01000008.1_18892-19450(-)_1	MEQNIRISNLNDFIFCPRSIYFHNLYSSFDETLYHTTYQTKGKNAHKTIDTQKYSTKKVILEGIDVYSEELGVSGKIDLFDVEKRILTERKNKITKLYEGYYLQLYAQYFCLVEMGYAVKKIRFHSLSDNKIHDVALPGNNEKNRLKEVIAKMKLFSLEDKNFTQNPNKCGMCIYKELCDYYKGD*
GCA_002763265.1	PEZQ01000008.1	4	cas_type_V	PEZQ01000008.1_25	Cas12a_M57	Cas12a	19503	23807	-	PEZQ01000008.1_19502-23807(-)_1	MNKKGKWDKFTNLYSLSKTLRFELRPIGKDGVVLSPEDATELLTKIIEKDRLIKAAYDALKPVLDKIHEDIINKSLTSDEAKQIDFSEYFEEYKKGKEKKLDGFEKKLREQIGKTFEKTVKTYKITKITKKKEEEEKPLFEIKNGVPTAKAEIIGYLSEQYKDNVELWAHIEEFEGFFGYFSGYNTNRSNYYEYKKEASTAVATRIVHENLPKFCDNVIQFLIGKVQKKKKNDTRTETIVSRKEEYLKAYQYLKDNRGTIQIKDAKTNQLIEAQPVSEDWFNLDKFPKYLSQEGIDEYNRVMGHYNLLINLYNQERKDEKDFKKLSQFKTLFKQIGCGKQSLFEQIKDDTELKEKLSKISKAGEKYFAEQIDDTLITIYTFIEWLRENNDWEGTYWSKAAVDKISNKYLANWHDIKDRIQTDLQGKDKGLKETLKSVATYNKEREEQLKINDAVELSGLFEILNHDAVQGWSKDFFREHILEEYKDLIDEKLTPSQNLIKLICADMQKLAKEFCEKSEDALKIIDYKNENNILQIKEWLDRSKWLLWIVKYFEVKESKVKGNSINPELTNILSALLRADDSNWFDWYDLVRNYLSKKPQEDAKKNKLKLNFESSSFLGGWPPDYAKKAGLLYKKDGLYYLAINYNLSKEDIKTLKQPNGETATRIILDFQKPDNKNTPRLFIRSKGDSFAPAVEKYNLPINDILDIYDTGKFRTEHRKKNEEEYKISLGKLIDYFKKGFLKHDSYKHFNFDWKKTSEYKDIAEFYHDTEVSCYQIKEENTSWKKLLEFIDEGKVFLFQIYNKDFSQRKTVRGKDNIHTYYWKMLFSEENKRNVIYKLNGESEIFFRNLAKGIKKSPAHTTKDYVLNRREKETNKTIPYKIHDELRLFANKNKSIEALSDEAKAYLDKNNEIDENRVTIKKLKHDIVKDKRFTTNKFFLHCPITLNFKAYGNRNVTETVNDNFTQTKDIQKDIQFLGIDRGEKHLIYYSLVNANGEIIEQDHFDVINNKDYLQEINNAADRRKKKQENWQQKGNISNLKDGYISLVIHEIIKKMRDKDGNYKSTFIVLEDLNPGFKRRRQKFEQQVYQKFELALAKKLNYLVDKNVTDMGKIGSVSKALQLVPPVTNYRDIENRKQVGIMLYTRANYTSVTDPVTGWRKTIYLKKGSEADIKKQILSAFTEIGVYSGDYFFQYTDVNGKEWKLWSGKGGKALERYRAKRGKDKNEYIIEPFDVKELLDKLFENFDNSKSLRQQFEERVELKKVNEHTAWETLRFVIDLIQQIRNSGDITKKQEDKFYGADTNKNQDDNFLLSPIRDEQGEHFDSRKYQSQEIPHLPIDADANGAYNIARKGIVMYEHIKQWINDGKQKTKSKRDDSKETTDLDLFISDKEWDLWLYDREKWNEQLPIFASRKLNQKENTKQSDVNINESSEMPIK*
GCA_002763265.1	PEZQ01000009.1	5	AbiE	PEZQ01000009.1_16	AbiEii_WP_077075795.1	AbiEii	15482	16216	-	PEZQ01000009.1_15481-16216(-)_1	MEKNELKTYSAKLNYNLAQLELDYYQHLILAKLFEKFNTIYFKGGTCLQKCYGIKRFSEDLDFNYVSLDINTIIKFIETVFKTKIIDRHKTRFGTSFSVQFQGILYDGSKQSLCKISFDFREHDTYNALLKKIIRPIYKDLPQYFLLALNEEEILSEKVRAIITRYKARDVYDLNELLLNGAKIDFELINKKLKTYNKKFNKKEFKEKLEEKKSIYNEEIKRLTNIYDNFDTCKKRILKAFNIK*
GCA_002763265.1	PEZQ01000009.1	5	AbiE	PEZQ01000009.1_17	AbiEi_WP_082871982.1	AbiEi	16217	16927	-	PEZQ01000009.1_16216-16927(-)_1	MNYIFLQQKLQELQLEIFTINDVIKITGQSNTVIKTKLNLLAKQKKIFRLKKGYYSINAIENKFLLQNIYKESYIALHSALEYYESTTQRYNNLDLITKNILKNQKIKEIKIQFHKVKKEMFFGYEKIKINNTDVFISSIEKTIIDCIYFSSKVYLTDVVDLIKKYKEILNIDLISEYLRMINSSTLNKRTGYLLELCGIEIKKLKINNKYEKLNKNLSNKGIKNTEWKLIINEEL*
GCA_002763275.1	PEZB01000007.1	1	PDC-M05	PEZB01000007.1_6	PDC-M05B_WP_125205880.1	PDC-M05B	2050	2490	-	PEZB01000007.1_2049-2490(-)_1	MNFKECLKLGKLEKISYGKKAAQTERVEAVLDLETAEESLEKGNYKWAITQAYYAAFHSCRATILEQGYREKSHECLIAAWEQLRRDKTMTKTLRKLKALRNQADYGCFYSREEATEAIKDSRRILTANTGRRPCSTQNPTGTHPP*
GCA_002763275.1	PEZB01000007.1	1	PDC-M05	PEZB01000007.1_7	PDC-M05A_WP_105530945.1	PDC-M05A	2459	3055	-	PEZB01000007.1_2458-3055(-)_1	MFNKLKRFSKSYLLFLELFAKHPETWYYSSEAAKHANQSAGSSTRLLDQLVKDGFLTSMQKGKMKFYRAHSKGPAMRSFKIFLTCMTLQPLRKELHLGSGANKMILYGSAARGEDTSSSDLDLLCVTQDKELTKKKISEEVAKIEREAERIINITYKTNVEYHREAEKNPAFHENVENGITLWEVNESNELQGMPEAW*
GCA_002763275.1	PEZB01000007.1	1	PDC-M05	PEZB01000007.1_8	PDC-M05B_WP_125205880.1	PDC-M05B	3167	3601	-	PEZB01000007.1_3166-3601(-)_1	VTKTSLSESLKKGEVRRIHPDAAQCRALLAKAEADLKAAEDNLKAGHYNWALAIAYNAMLTAGLALMAFKGYRASSDSHHLAVVKFCASILPAETTPLTNAFNHYRVRRHDVVYGEAGSVAPSEARKAVEKARELVSIIQDKTR*
GCA_002763275.1	PEZB01000007.1	1	PDC-M05	PEZB01000007.1_9	PDC-M05A_WP_105530945.1	PDC-M05A	3552	4133	-	PEZB01000007.1_3551-4133(-)_1	MLDSLLKSGSEAKILGVALFEDGLHLRGIARKAGVSPFEAKRELDNLVSLGVLKRERRGNQALFHSNQECPFLKDLKQLYLKTDGVIGSLKRGLEAVESADYAFVFGSFARGNYSEKSDVDVFVIGDASEELEAAFASIQKKTGREINWIHWKAGEARKKKDGSFFKNAFKKRIWLKGDENEFKRIIEEGRSA*
GCA_002763275.1	PEZB01000026.1	2	RM_type_IIG	PEZB01000026.1_4	REase_MTase_IIG_00009	REase_MTase_IIG	4936	7929	+	PEZB01000026.1_4935-7929(+)_1	MPAPTIVEKLVEQFDRNKNYYLKDYNETQLRREFIDKLFGREGLGWDIDNKDGVAPQNREVIHEASIKVAGATKAPDYGFRLGKETKFYLETKKPAVNINTDSEPAYQIRRYGWSAKLPLSILTNFKEIAVYDCRIKPKSTDNASTARIELIPYTELYNRWDELAEIFSREAVWKGGFDQYAESTKKKRGTSEVDEEFLKEIEKWRGLLAKNIALRNPDLTVNELNFCVQRTIDRLLFLRMCEDRGSEEYEQLRRALEKEGNYRGLLELFQLADDRYNSGLFHFKKERGMVSEPDDLTPKIEIDAEVLKEIIFGLYYPKSPYQFSVLSAHTLGSVYEQFLGKVIRLTAGHRAVIEDKPEVKKAGGAYYTPKYIVNYIINNTVEKLIDKKTPKQISKLKVLDPACGSGSFLLGAYEKLLDCHLDWYSKHSPEKHQKEVFKGKNDDWCLTLEEKKRILKNNIYGVDIDSQAVEVAKLNLLLKLLEGEHFDPQKRLRGERVLPDLANNLKCGNSLIGPDFYFGQKTLLDENEARRINVFDWEKEFPFKFDAVIGNPPYVRIQRIGHKEADYVFKSYECPTSKTDLSLVFLEKSLRLCSENGLISFICTSQWLSTDYGKKLRGNLSDGRLLEIVDFGSLPVFKKANTYPAIFTLAPRPTVKKLAYKLIQNKNQLNLDEITKSSVKSIPIQNLSDEPWNLGKFDLISYLKEKNIPWEPLNKYGKAYIGALTGMDAAFVIKASKAKEEHLENELLFPYAYRGAEVKRYSEVKPKSVVIYPYTDGDNGSPCLVEEAELKKEYPNIYDYLLNYKENLKKRRDSRKLYASGKDWYRYLRPGSFQYIYPEKLIIKGIDNKSTVGLLDKNTIFNGANCPGLIFSKNHKYSLYYFLGVINSSVLSYFLRSVCPAKLGGYTRFNAKNISNVPIRIIDFSNSIEKQDHDKLVSLVSRMLELQKSLGKIKTSYEKNVIKRRIQSTDDEINHLVYELYGLSKKEIELVEESIK*
GCA_002763275.1	PEZB01000036.1	3	DMS_other	PEZB01000036.1_4	NEase_II_00007	REase_II	5894	6673	+	PEZB01000036.1_5893-6673(+)_1	MYSIICGLDAFGRKLLEGLLKKGHEVVAVEKNEELALEVHAETNAVVINGDPTSPIVLEQTGVSKADVLIANMPTDVENLALCVLVTTILSAQCTDAQVDKVAPQLFKRFPTPEKLAEARQIELEKIIRSTGYYKAKARHLKAAARMLVNEFNGVVPNSMDELMKLPGVGRKTANIILEHAYNLTQGIAVDTHVWRVSRRLGLSDKNTQRGIENDLMRAYPRRDWHKINYLFISHGRAVCRARKPECGKCVLRVPAPII*
GCA_002763275.1	PEZB01000036.1	3	DMS_other	PEZB01000036.1_8	BrxHI_00004	BrxHI	8477	9622	+	PEZB01000036.1_8476-9622(+)_1	MNDSFKNLGLNAELLKAMEAQGFKDPTPIQARAIPLMLQKRDVIGQARTGTGKTIAFAAPIVQLIQPAGFVQALVLTPTRELALQVKKEIEKLGGGLSILTVYGGQSMDMQLRALKKGVDVVVGTPGRILDHLGRKTISLNRVSILVLDEADRMLDMGFIDDVKEILSHTPKTRQTALFSATMPLPVIKLAKDEMKNPETLLVSRDKQTVDEVEQQLIMVPAKKKPQKLAEILKRFNGLALVFCNTKSTCDRIQNHLRRDNINAETLHGNLSQARREQVLQAFREKKVRVLVATDVAARGLDIEGISHVINYHPPKDHKDYVHRVGRTARAGKKGTAITLVTSMKEKKLLDRIANITCSDIEHVNEEKPKRAYHGIVSYRF*
GCA_002763275.1	PEZB01000037.1	4	RM_type_IIG	PEZB01000037.1_14	REase_MTase_IIG_00009	REase_MTase_IIG	10378	13284	+	PEZB01000037.1_10377-13284(+)_1	MPDTQHDQAKKDVERLILKFKQFQEAGQTKRLGEEETKKTFITPLFRALGWDMENDYSLDEVINEEKVSKGRVDYSFRINGIPKFFLEAKALNKGLDEAKDASQAINYAWHKGTSWAVLTDFQTLVIYNAEVKDNNLSNARFKTLTFDQFAEHFSELWLLSKLAFQESLLDTAALNWGKKLRKTKVGDQLLSELMQHRALLSKNIVKNNAGKNLSEEEVDEAVQRIIDRLIFIRTAEDRNIEPPTLLPKVREFEEKKSGKLTSALNEIYLHFDKTYNSKLFTFNAGDLAQRHLCETIDIDNEVLAQVIKGLYDSKDGLTHYDFSAIDADVLGNIYEQYLSHILKKTDKRAKVESKEAHRKEQGIYYTPTYIVDYIVRNTLGEMLKNKKPDEVDKIKVLDMACGSGSFLLKAFDVLDDYYKKKDKNYAQAKLDPESEAAKITRKTKILKNNLYGVDLDPKAVEIAQLNLLLKAAETKHRLPDLRENIKCGNSLIDDPTVAGDRAFNWSKEFEGIMKDGGFDVVVGNPPYVRIQTMAEKDVKYFSLNYSSTTRNYDIYCLFVEQALKLLKPGGVLGYILPSKFFTAEYGEGLRKVISSKKALNKLVDFKEFQVFSGATTYTCLLFLKNEENRSFEYAEFNKANTNNGKTLIESDLRKSSLNQPKDAEPWILVAGDQLSIVEKLKRFPKLGDISKSIFVGVQTSADKVMILSGSNHDALFSKSLNRSEKLELDLLRPLLSGTDVKRYKPLKTRQFVIFPYWVQDSKANLAPFDEVEKKCPNLARYLRENKKALENRENGKMKGLNWYAYVYPKNLTKQSFPKICIPRLAHRINAVYDDGNFCLDNVDVSGVMLSKDDYEFVTAILNSKLLTFYLTKISTPFRGGFYSCNKQYLEQLPIVDASSANKTKLVELARKMAKVSAQLGALEDKPTDARPGLEKEFFELDQNLDALVYDLYGLTAEERRIVEEAVK*
GCA_002763275.1	PEZB01000041.1	5	AbiE	PEZB01000041.1_16	AbiEii_WP_099148274.1	AbiEii	22529	23329	-	PEZB01000041.1_22528-23329(-)_1	VLINEKILFATGLTRDFACKELKLNEVLGEWNHVCLTNGANYALFGGTAINKVYLGNSRFSEDLDLHLFNASLKQATGLVKQLSGVKPGKSRRLFKAFHRFPLHYSVEEEGVEDDVINLDLSLSLKEPGSKIVLCKTRSFLNSYGLPVASLSIPTYELETLVAMKLLALTSRSEGKDFYDLTGLLQLDFKPTKVFEELRVYNNSLFNFTRLDEHFFDRVLHHVDNASANELKRFDAFILSPHKPDWRVLKARLTHLIKTKLANRYS*
GCA_002763275.1	PEZB01000041.1	5	AbiE	PEZB01000041.1_17	AbiEi_WP_082871982.1	AbiEi	23331	24110	-	PEZB01000041.1_23330-24110(-)_1	MVGGFVYLTPDEQEVCDVLPSGELISSLEVNRVFGKRFPRTRVSSLLSRLVDKGKLVKARNGAYYVGRKTDAFFDYKFGLALAGRGAYLAFASALSFHHLITEKPGTVFVACFNKSRAREFGGRNYRVIALGRKCIGFKTINGVAVSTIPKTLFDCFLHPGFCGGLTGVVEALESSKLSAADWMEFEGYLNDFASNALKQRVGFIVDSMQGELKPPAAFLKRLKKSVSDSRTVCILEPFLRRRGRFNGVWRVLVNKEVV*
GCA_002763275.1	PEZB01000045.1	6	PDC-S01	PEZB01000045.1_6	PDC-S01_WP_067088819.1	PDC-S01	4329	5549	-	PEZB01000045.1_4328-5549(-)_1	MVLASDLKDVASSQKKELEGFDYGIPRNQLEELDSSPPRFARILVGVRRCGKSTLMQQIRRKNGGGKYFNFEDPRISGFQAEDFQKLLGALQDAYGESNSYYFDEIQVVDRWEWFVRQLLDSKKQVTVTGSNASLFGQKTGTKLTGRHLDTEVFPFSYKEMLGFYKEPAGGKSFGKYLENGGFPEYLRTGRPEVLQRLFNDILARDIIARRNIRNSAQLKELAIALVSNIGKEFSYHSLKKTLEIPAVQTVIDYASFLQDSFLLFAIQKFDYSYKKRLIGPKKIYAVDTGLAKNLSAAFSEDRGKLLENAAYLELRKRHGQDSVFFYKGVKECDFVVREKNALTQAIQVAYSLDSDNMKRELDGLLEALDKLKLNNGLIITHDQEDELNVNGKKILVKPAWKWMLE*
GCA_002763275.1	PEZB01000045.1	7	SoFic	PEZB01000045.1_4	SoFic__SoFic	SoFic	1669	2610	-	PEZB01000045.1_1668-2610(-)_1	MHLEVRRKGGIKKYYLAYSYRKGGKVRKLRVYLGTNLGSAELAKRRKGAETELLQRASASRMFGDPFETVLPKTEIEELKALEARAAVKVIHLSKEDWRKFTEVFTYDTNAIEGSSVELKEVGEILEKGKWPDKPKEDISETYGVAKAIGFIRKTKEHLSLKLILELHSVVFENSKHYAGRFRERGVEVVVTDGRGNIVHRGAPSTHIRSLLSELVRWYGKNKNKYPPLVLAAVVHNQFENIHPFQDGNGRIGRLLLNNILLKHGLPPVNIELKNRGEYYAALQAYENQHDLRPTIELVLKEYRSLKKLFRKG*
GCA_002763275.1	PEZB01000051.1	8	PDC-S70	PEZB01000051.1_31	PDC-S70_WP_201568547.1	PDC-S70	42802	43470	+	PEZB01000051.1_42801-43470(+)_1	LTTVICDASSVISLSETCNINALQYLKDNAGTAFIIPPAVQKELIESPLHIKHYWFSALRMRRLINAGTLRTVSPPNLRKETRRLDSLANNVFKVGRRPLKILHQGELECLALASSVNAAALLVDEKTTRLLVENPNLLLESIQGEQKNKVYVNQKHLRAFRKNAYYPVIRSTEVIAVAAEQGFYRDYGVDEAEAARAAMHALRHAGCSITHRELDEYEQLF*
GCA_002763335.1	PEYS01000004.1	1	PDC-S01	PEYS01000004.1_3	PDC-S01_WP_163212389.1	PDC-S01	11411	12676	-	PEYS01000004.1_11410-12676(-)_1	MKRRKISRGLLKESVNKKITIILGARQVGKTTLLKALYERLCKGNDGLFLDLDVFSNFEKISSFENLKNTLFLNGYREKNKSFFYLFLDEFQRHNDLPMIMKNVYDNLDNVKIYASGSSSLKIKEQIQESLAGRKRIYRLHPLDFEEFLWFKDDKEALKQLSHIKKLSGENLLKVTSRLYSYLKEFMVFGGYPEVVLQDTNKKKAQVLESIFDLYVKKDLIEYLKVEKVLNAKRLIEYLAINNGQKIQYAELSQISSLDYQQVVSYIEILKETYLLAILRPFFTNKNKELVKIPKLYFLDNGVRNYFINNFNELDLRADKGFLFEGYVISELVKCGVKPENIKFWQDKNRHEVDIVIDTLQKQIPVEVKCKSKLKSEDFIGIEVFQRIYNSRRGYLVNLAVQEKRGRVQIALPYDLAIDRC*
GCA_002763335.1	PEYS01000019.1	2	AbiE	PEYS01000019.1_2	AbiEi_WP_088854635.1	AbiEi	984	1601	+	PEYS01000019.1_983-1601(+)_1	MTRKLYLDEKRFIESDRIRDYCKKLNMDYYVAVRYLLHQRYLIRILKGVFYIPSVEERKFDKINISYLDAISEALKIKKVGNWYFGLETALKLNKLTHEYFAVDYVINDKIFRHNTILVLSHKIKFVKLKISLFDFGIRKDGMVRFSDVEKTILDIVYLSRYNGLSDDEIKNKVLDLLKNCSKRKLLGYAKKYNNPTYSFMRRLL*
GCA_002763335.1	PEYS01000019.1	2	AbiE	PEYS01000019.1_3	AbiEii_WP_169730291.1	AbiEii	1598	2521	+	PEYS01000019.1_1597-2521(+)_1	MIKLIDYLASKTGIENKSLLEKDVLLHMLLCELSENPFFKNNLVFKGGTCLIKCYLGYYRFSEDLDFSWVKQDEFEGKSQKEIRRILSKKISEVTSFLEIFSKKNNLDFKANKSDKRYIEIGGSNRQLTCKIWYRSAVLNIEQFIKIQINFVEIFQYPFKRIETKSVLTNIDESKELSFLFPEYAEIILKHPKVSCYDIREIFTEKVRAVLTRRGIKARDFIDLFLISKKEKINLKTIKFKVLEKTRFMMRYQKYIQNLKDFRLEKFVLGEEEKLMLRPIGNGFGKFLKNMHAFLIQLAEELKSEAV*
GCA_002763335.1	PEYS01000035.1	3	RM_type_II	PEYS01000035.1_3	REase_II_00030	REase_II	2233	2925	-	PEYS01000035.1_2232-2925(-)_1	MRILAVYSFNRGEEVIKKRYMKEFEEINTVIAKINAGRHLSKQSKEKTMLGAMLYSPISMNKAFKKEFLSMGWKNHKITCNYPARYYVNGYTPSQTKNPPYRDMDFVKNKLGVEVQFGKYSFMIYNVCAKMTIFHNLGIIDAGIEIVPIKELAQNMSTGVSYFEQLVWDLEQRGVSNIDIPALILGIGANVTNLGGNENLLFHAPRFDTQIFGLNFRPKGRGFKPGAKIE*
GCA_002763335.1	PEYS01000035.1	3	RM_type_II	PEYS01000035.1_4	MTase_II_00085	MTase_II	2929	3891	-	PEYS01000035.1_2928-3891(-)_1	MVQAKLFFHKSHAPTVEGNFSRDAKIVLYHGDTHGFLRTIPDSVFKLIITSPPYNIGKVYEKRTNFMNYLKVQERIIKELVRTLHEEGSLCWEVGNFVNDGELFPLDVYYYNMFKDEGLKLRNRIIWHFGHGLHAQRRFSGRYETILWFTKSDRYTFNLDNVRVPSKYPGKRNWKGKNKGLPSGNPLGKNPSDFWGKVAEDWEKEIWEIPNVKANHPEKTIHPCQFPVELVERCVLALTNEDEWVYDPFSGVGSALIAGLLHNRKVAGSEKEGTYIQISKDRINSLFSGTLKIRLLTKPVYQPTGKERVSKIPKEWIGGK*
GCA_002763335.1	PEYS01000054.1	4	PDC-S01	PEYS01000054.1_6	PDC-S01_WP_067088819.1	PDC-S01	4921	6234	-	PEYS01000054.1_4920-6234(-)_1	MIVDEVKEYLMDFQKGELPGLIERDLKIADTNKIVSIIGPRRAGKTFFLYQKIKHLLEDGIKKENIVYLNFEEPRLIGIGFKEVRETIKLQWQLYPASSKSELYIFMDEPQNIKDWAVAVRGLHDEGFKIFLTGSSSKLLSREIATSLRGRTLSYLLLPFSFREYLKAKKLRFDIARLSSVEKASLLQQLDKYLEYGGFPEIILEQDSYNRMKIISEYFNLVVYKDIVERYNIRNTQLIRWVIKTLINSFSGEFSIHKAYLSLKSQGIRASKNTLYSYLSLLEDSVFIFTLQKFSRSIRKKQLSLNKVYLCDTAFANVGEISKNIGKRMENLVFLELARRAHPLGEIFYWKNLQQEEVDFLIKEKTSIKELMQVCYEINNITTKQREIRALLKAATETKCKNLTIITYDHEGSEEASWFNMRGKIIFIPLWKFLLEE*
GCA_002763335.1	PEYS01000071.1	5	RM_type_II	PEYS01000071.1_11	REase_II_00174	REase_II	10537	11616	-	PEYS01000071.1_10536-11616(-)_1	MDKINNITAKIKGIKYKPFLCRKLHTFDFDRLADGLSKEATFILKIDEKNQIALSWWVSAKRTRSYPYARVYDSLDFSGKKVTIIPIFKDEGKEGDRDFLQWDTISLMSLLGVYVIIAYYDEAEQSSRYEKKITKQRFDVNYLKDEIKKLMSYQSDALHWNISQIENVWEIGKKALDSYGKISKSIGVEMHSRKTAEKRIEQLKEGKDAFMTLSRNLAEMAQKRESITTQPKEKLSGIKGTITITNYLGGNYYFTSDEVELHKNELYLIDAKHTKTDNLPSLGDIKDGLLKMMLFTNLVDVKINSKELNPIPILKLTTGKGFSNEGIKESQKEMLETVKNEAKTNGFRILLNKTFIRLE*
GCA_002763335.1	PEYS01000071.1	5	RM_type_II	PEYS01000071.1_12	MTase_II_00139	MTase_II	11604	12446	-	PEYS01000071.1_11603-12446(-)_1	MATNHKLIIGNCMDMSEIKDDSVHLAITSPPYFNAPFDYKNLFKDYGQFLGVLRKVAKEAFRVLAEGRIFVLNIDDMLVNGDKFPIVADATKIFQEAGFRYRDRIIWKKPDGYLRISRRSGVILQNPYPMYFYPDNLLESIIIFQKGKFDYKSISKEIREKSKVDTKEIQKNKWYMTLWEMNNVMPGSPLEKDIAAFPEELPYRAIKLFSYVGETVLDPFAGSGTTMKMAKQLGRNSIGIEIKKSLIPTIKKKLGFDGQKTLSHNEDTFEVIQREKGWIK*
GCA_002763335.1	PEYS01000148.1	6	PDC-S27	PEYS01000148.1_7	PDC-S27_WP_184132443.1	PDC-S27	3969	5324	-	PEYS01000148.1_3968-5324(-)_1	MISTFIDREDELKLLKNNWNSGSAEFIVISGRRRIGKTRLVEHFLEGKKGIFHTSKEATKQTQINDLQRDIAAYFNDPFLKNNVINSWEGLFEYFLKIIPQKERFYLFIDEFSYLMKGDPEIIGVLQKVWDKTLSKTKIFFIICGSIMSMMQESVLSHASPLYGRRTRDLLLDELDLKNSIKFLSYPFVDKMQCYGIIGGVPSYLLVAAKYSNLKDFIINEFFNKQGFFYREPFYMLSQEFREVKTYFSILNAIALGKNTASKIANFSGIETRKIFPYLTNLIYLGFVKKETPLTVKTKYGRYYLKDKMLHFWFNFIDKNRNSIEKERYAFEEEGFRSFFGVVFEGITREMLPCLPLPFKPTQMGRWWYREEEIDIVALNENEKKILFAECKWRDDVDATRILKGLKERAKLVNWHNDVREVYYGIFAKSFREGISAKGLFLFDLKAYGNH*
GCA_002763335.1	PEYS01000150.1	7	PDC-S01	PEYS01000150.1_1	PDC-S01_WP_067088819.1	PDC-S01	513	1805	-	PEYS01000150.1_512-1805(-)_1	MMKEINEILELLNPWWKDGSVSRDLARPYKRRVFNRLLKLVDYRQIIILSGLRRVGKTTLLYQIIENLLKSSDPKHVLYFNLDKSAKDLKEILXXXXXXXXXXXXKERIFVLIDEIAKLDGWGRKTKLIYDAFPNIKLIVSSSSSIGLEEEAVKNLAGRYFPTNIKPLSFVEFLELKERGELLKNPKLWEREIKREFDSYLLRNLPEIITWDDELLIKDYLRTMIIDKVVKQDIPERFKNVDRDLLLNLLSIFYSEPGIYLDYDSTSKKLRISKKTLIQHISYLEFSYLLRKIKNFRISTSTVSRKMQRLYPYWWTLAYCYGDNYNKIMENVVASSIDARHYWRKNGKEIDFLVIDGKNILPIEVKNKKQLTKNDMKNMKYFLEKYRMEEGIIIYDGEESEEKFTNRRQGNQGFSARIRHIPLWKWLLEA*
GCA_002763335.1	PEYS01000153.1	8	DMS_other	PEYS01000153.1_7	HEase_00011	HEase	2658	3188	+	PEYS01000153.1_2657-3188(+)_1	MVGLKRHWMLGFIEASACFSIVIKRGRGYKCKNQVFADFSIKFPPDQHELARAIKKALGAGRIYCRSDKDRRCKEVLLKATALDDVKRIAAFLKMGFVSKARRQEFEVWVRCISSIDAGEHLTKEGLLRIALLREDLHSRRQWNKKNYCTIRQRIDPCEVYKRLGSIPTSCRVCKS*
GCA_002763335.1	PEYS01000153.1	8	DMS_other	PEYS01000153.1_8	DndA_00001	DndA	3200	4372	+	PEYS01000153.1_3199-4372(+)_1	MDRENKRRIYLDNGATTRTDPRVVEAMLPYMTAEYGNASSLHSFGVKARDAMEKARATIANAIHAKPSEIIFTSGGTESDNLAILGFVSANKGRGNHIITTRFEHPAVLNTCKHLESEGFRVTYLPVTREGIVGLEELEMAITDRTVLVSIMHANNEIGSIQPLDRIADVCKSKSRGICLHSDAVQSFTKLPIDVSKTRVDMLSMSAHKIHGPKGVGALYLREGVKINRLVFGGHHERDLRPGTENIAGIVGFAKAVELMNRTEIASMTKLRDMLIRGIMEGVSDVVLNGSQSERLCNNVNISFKYVEGESLLLSLDAEGIAVSTGSACSSRSLEPSHVLLSIGLRPEMAHGSLRFTLSRFTTEEEIDHVLEVLPRVVKRLRDISPLKGG*
GCA_002763335.1	PEYS01000176.1	9	PDC-S01	PEYS01000176.1_24	PDC-S01_WP_067088819.1	PDC-S01	17148	18416	+	PEYS01000176.1_17147-18416(+)_1	MNREQVKRRLLEQEGYVKKVLSKRLVDREKFSLYKKYLEAKLVKAIIGPRRSGKTTLGMLLLEKKSFYYVNFDDEVLAMTKQEELGSLLEILNELFGRRKYVFLDEIQNIESWELFVNRLQRIGFNIVISGSNSKLLSTELSSHLGGRVFTLEVLPFSFTEFLKATGEAIFEETDVGIGMIKNRLKEFMLLGGYPEILLEVTDPELRKNYYEEIFNTVIFKDVSKRFNIRHTSELVSLANILMNQFSARTSLTRLSGDLGISVHTVKKYLSYYEEAYLFLSSKKFSYKPREMETSFKKYYCVDTGLLNSKRATLTVDFGKLLENGVAVELKRRGFELYYCVVDDQYEADFVVRKGNLIKEVVQVVDDENNLPKRELKTGILACKSLKCNKLTIITWNKEDKLKEGGVNICMVPLWRFLLHGK*
GCA_002763335.1	PEYS01000181.1	10	SoFic	PEYS01000181.1_1	SoFic__SoFic	SoFic	244	1083	-	PEYS01000181.1_243-1083(-)_1	MRIIKRNNYYYLQHSFRQDGRVVTREKYLGKEVPKNIEGLKQELRKESQKALYEKLGKVRASFQNEWKKLPESAKQREKEEIAIAFTYNTNAIEGSTITLEEAREIIVDKIAPNKPLKDIRETEAHFRVFLEMLDKQEKISKGRLLKWHREIFRETKPDTSGRFRDFLVRVGAYIAPDWQDVEHLMEKFIRFLDKSKLNPVELAARAHYRFEKVHPFGDGNGRVGRLVMNHILWHNSYPMLIIEYTKRKSYYKALQGDEERFVNYFIRLYLTVHRKRYA*
GCA_002763335.1	PEYS01000190.1	11	PDC-S01	PEYS01000190.1_4	PDC-S01_WP_067088819.1	PDC-S01	2230	3576	+	PEYS01000190.1_2229-3576(+)_1	MEIGKLNEWNPWWENKELIEELRGQARPTYNLLVNSVNLREVTIITGVRRSGKSTLMYQMVYDLLKKGLDPKQILFVNLEDVALADNPLDEIYNSYRENVNLDKKAYIFLDEIHRRARWESWIRKKHDLKTKDKFVISGSCSYLLKKEYSALLTGRNLMFEIFPLSYKEFLLFKGIGINENNIKKGILLDKTRLAILKNLKEYIVLGGFPQLIFTQEEYKTKLLKQYFDDILYKDIVDRYDLDVQKAKDLALFLITNFTSLISLRSLRNTLKISYDTVKDYVSYYTEAFLFFTLDYFSYSLNEQKTRPSKIYCIDNGLRNAVSFKFSKDEGKLAENLVFLELKRRDCDIYYWKNKAEVDFIIKDIDKLTAINVTFSSEINKREVKSLLEFKGSFKKQAKKPIKLITITKDLEIRSDGISFVPLWKWLLLAPRQGMAQNSRFPLHLPLC*
GCA_002763335.1	PEYS01000200.1	12	PDC-S70	PEYS01000200.1_4	PDC-S70_WP_028295898.1	PDC-S70	1449	1943	+	PEYS01000200.1_1448-1943(+)_1	MASRVVSNTWPLLHLTEIALIKTLEIFEEIHVPEEVKNELKKKKITLPKRVKLIPLKARFKDVTEILTDKFFLDLGEAQAIALALQERADYFLTDDLEARTVAKMYNLEAHGTVGLILRAFREKIINKDIAIKKVSELYTTSSLFITRDLIEFVIEKINGENFD*
GCA_002763335.1	PEYS01000203.1	13	PDC-S01	PEYS01000203.1_1	PDC-S01_WP_067088819.1	PDC-S01	196	1497	+	PEYS01000203.1_195-1497(+)_1	MRNLIKAVLAEWKERKLPEIIDREINLYSYAKSAVPKIIAVTGFRRVGKTYMMLHLVKALLARKTREGVVYLNFEDERLPLKTELLTLLLPTIREVYRQKTEFLFLDEIQGIPQWSKWVRRIYDSEGVRIFISGSSSKMSSREIPTELRGRFIEVKVFPLSFKEFLSFNNLEFDFKTIEHSKNKKAELLNALNEYLEYGGFPEIVLSGEERKVEIAQSYYQTLVRRDIIERFKLKNEEGLKALLRLLLGSTKYSISKLYNTLKSLNYDIGKGTLQRYISHIEDSFFMFSVPVFSYKVKDQMQYPRKPYFIDTVFISKISTKFTKAYGRLYENLVAVELKRRDKEFYYWEGNHEEVDFVVKDGLKTKQLIQVCYDASNPEIKKRELRALLKASRELKCRNLIIITEDEECQRDAAWFGIKRRVKFQPLWKWLVA*
GCA_002763335.1	PEYS01000220.1	14	PDC-S01	PEYS01000220.1_3	PDC-S01_WP_067088819.1	PDC-S01	3185	4552	+	PEYS01000220.1_3184-4552(+)_1	MDLTLQNPWWKSRLEIVRDEKVNEALQKEVKVLYKLEDRSNRIILGPRQVGKTSMLKLLIYDLIINKDIDPLNICYFSCEPLRYKNDIVEVIKEFEKLSSKDSFKYIFLDEVTQIPEWELAIKLILETRLSKNKMLVATGSNALLLKKGSERLPGRNISTDLFLPLSFKEFLRKFGSEGLRQALERLGGIELCHMQKVNKAALSLSIFSDELESKFNLYLKTGGYLKAIYEVLEKGRVSEETYEIYINWILGDLAKLGKSEYIFKSVLMGIIKNYGTKFSLHSIAKDTEIGSHASVADYLDVLQSLLLINQLFQLEYNKKIPLFRKERKSYFIDPLLYSVCKGYIAGKYQDYSEDSRESLIEGIICEALARRARINLDISSSLWFYLKKKETDFVLKETDKLIGIESKWQNKVSKSDFNNFSLFKNRILLSKREFKFDKKNGFLILPAYLFLGMM*
GCA_002763335.1	PEYS01000227.1	15	PDC-S01	PEYS01000227.1_4	PDC-S01_WP_067088819.1	PDC-S01	2641	3906	-	PEYS01000227.1_2640-3906(-)_1	MITKDVLRQVVTKQKNEISVKRETVRRDILDEILKWIKDDRVLILTGIRRCGKSTLLKQLMMETIQWGYVNFEDERLLDFRAQDFELLNEVLIETYGTIKIYLFDEIQNIDKFETFVRRLQDEGKKVIITGSNAALLSKEFGTRLTGRYKAFEIYPFSFSEYLKFVGIDTKREDWYNINKKVKLLKLFGRYLIIGGLPEYIKNQDKDYIRTVFENILYKDIITRYSIKREKIIKELVNILATNATSQITYNSLKNTLHLSNAITVKEYITYLNNSYLFFELLKISYSIKEQLASPRKIFLVDSAFHQVCGLTFTPNKGRNLENTVFIELKRKGNEVYYYANKNECDFVIKSGTKISQAIQVCYTLDDSNREREITGLIEAMNTFKLNEGVVLTFEQTEEFKVDGKKIRVMPVLRWGIEEND*
GCA_002763345.1	PEXZ01000004.1	1	AbiE	PEXZ01000004.1_22	AbiEii_WP_077075795.1	AbiEii	15052	15801	-	PEXZ01000004.1_15051-15801(-)_1	MLSKTELERYGPPGFNLGQKEKDYVQHWILFFLALSGFGGKFKGGTALQKAFGLPRYSEDLDFTLDAALPPDFEAISSHLSSVGFLHTAWKTAESEASLSAKARVAGPLYNGKPLSEATVTLEFSKREKAVLKPLRIAIRPPYPDITPYALPVLAKEEIAAEKIRAILTRESCRDLYDLHFLVRQNALPTAELVNEKLAFYDKKYSFAEFKKKARKLGKEWRRELRAYLSQQPDFETVFAETTRAVGRI*
GCA_002763345.1	PEXZ01000004.1	1	AbiE	PEXZ01000004.1_23	AbiEi_WP_082871982.1	AbiEi	15802	16386	-	PEXZ01000004.1_15801-16386(-)_1	MGVLKVLEKPAFRTSEFAAALAESGRSPGYARLALHRLGRKGKIIRVRRGWWALPESLPEEIACAMSAPCYVSFHSALYCHGLTTQIPSRIQLAVAARKPRKYVVLGTLAQEYGIPKRFFRGYAVRSGQALALPEKAFADCLLLPRSCPDAILVEALPGIDGSKTRAYCNRRMLGRLKKIRRQAERGKGAGGRK*
GCA_002763345.1	PEXZ01000005.1	2	RM_type_IIG	PEXZ01000005.1_1	REase_MTase_IIG_00011	REase_MTase_IIG	183	3041	-	PEXZ01000005.1_182-3041(-)_1	MTRERSMMGELLHKLKTIIETENLPYSKAEQEVAVGRGSADMVVYDKSGKPVLVFELKQPDGSPIHDPYYPEVVEQACAYASELGVGYFVTSNLRHFVLWKTFQEGAPLLERQLLHYDAATPIEITLRQILSDLQLVKEGRLRFLGVDAKFVRRLMTFHEVFWPTLVRGLEERLKKDRQFKKDYVEWLFEQDRLENRETNEKIVKEYSHLLSNKIFFYKLLEGNFPKLPKLTRIDTKDGEAFKKTLNDYFEKALDIDYEAVFSSSFFDNIPLSSESIGLINQFISELERYKLSEIEYDVIGRVFESLIPLNERKNLGQYYTRADVVDLIEEFCIRTADDAVFDPACGSGTFLVRAYYNLKSKKEGKSHKQLLSQIYGTDINQFAAHLSVINLTIRDLSQLSNKVNVLVNDFFNLRPTVSGNLPFSGRNIRNRTQKLNIPKFDVVVANPPYTRQEELESGEFSETYKNVLKSALSDDWGTKYSLGKRAGIHAYFLLHAPKFLKANGRLGFIVSNSWMDADYGKEIQRMLLENFKITAIIESKVERWFEDAAINTCIIIAEREEDLEKRNKNVVKFVLLKQPLPEYKPARLVKIVEEKDEFYEDENLRVFPVSQDALFREGLEETEKGRLEWRGSKWGKYLRAPTVFFKILSQKDKLKPLAEQAQIRYGIKTGCNEFFYLTPKAAKSFGLERMFLKPLLRTKDFNRVEAKTRDVTHFVLVVNREKPELRNTKVYKYLQMGEVKGVNELSTCASRKRWYDVGARNPATMFWSKLTYQRHIVPFNEAGAFVDCNVYEIIPNDERKAKALCAILNSTLYALFAELIGQKGLGEGANAIMVCDLERLPVIDLSKLDNDTVKKLESSLDRLAKRDLGTIFEEMQAKDHRALDGIVFDALGLTPRERSEIYSALRDLVTERIVKAKSVKRNGNNHGRKKKNDENGGAFPPSQQTLFDFVF*
GCA_002763345.1	PEXZ01000021.1	3	SoFic	PEXZ01000021.1_9	SoFic__SoFic	SoFic	8162	9088	+	PEXZ01000021.1_8161-9088(+)_1	MIPTPLAGRILEKRRRLDALRPIPKAALEKLRERFELEWTYNSNAIEGNTLTLRETMLVLKEGVTIGGKSLREHLEVTNHKAAIDFVYDLLRKKRINERDVLEIHALILDRIDPHNAGFYRHERVRISGSDYSPPSPEKVPSLMRGFVKSFRKEPKQTLEAIEFSAAAHFALVHIHPFIDGNGRTARLLMNLFLLRSGFPPAVVLKTDRPRYYSALDAGHKGDMRPFVELVARSVERSLDLYLEVLEKPSKKTDLVSLAEAARLTPYSQEYLSLLARRGRLPALKRRRAWVTTRKDIEEYLASVDKGA*
GCA_002763345.1	PEXZ01000022.1	4	DMS_other	PEXZ01000022.1_11	BrxHI_00004	BrxHI	6282	8933	-	PEXZ01000022.1_6281-8933(-)_1	MLRPEVMRLARAKGISEETEIQKKAIPLILEGRDVLCIAPTGFGKTEAAVLPILSRLLDEHDAGRKEGIQAIYITPLKALNRDMIERLTFFCHMLGIRIGVRHGDTPSSERAKQRDHPPQFLITTPETLQSLLVAPKLCESLVNVRFLVVDEIHELVESERGLQLAIGMERLRVKSPNFQTIGLSATVGSKEEVARFLSPTCAVVESGLGRELHVTVESPSKAKGFEELALGVESRARLERVKELIETHRRTLVFVNTRYHAESLGSLLLEALAEGEAAVHHSSLSKEARVETEKEFKDASGKIKGVVCTSSLELGIDIGEIDMVVQFVSPRQATRLLQRVGRSGHRKHLIPRGVVIAGGALDCIEAGVVAKRAKAGLLEREGIRKNALDVVGHQIAGLCLDFGKMQATKAYEIITKAMPFSELGYDDFLDVVRRISEAGVVLFDGREIAASRRTRLYYYENVSTIRDKKRYFVKDANTRKNVGVLDEGFVSEYLREGVSFIARGRAWRVMGVGEKEIIVEPTRDIAAAIPEWAGEEIPVAPEVAQEVAKAFGGCELPDLDADARKKVAGYAAEQRKFFVPAPDRIHIEMRGELCIVHCFAGNKANEALGRVLAAVLSHGGSARVKASAYGVELEFGKRVEPSRVKAALDDLKTKDLAKILEKILPNTQLFRFKFGGVAKAFGIISKKAEWRDFSLKRLAESEKGSPVWKEALEEVMWGNASAEDAQKALRCSAIVLLNERDAWSPLAKEFFELGAFGDLITPADAAGSKVLEGFRETLMAKRAHLQCGFCKRTFWRSLRDAEEHIVCPYCGSNQVMLEGQRKTTAIVAHYGRRGLLALSTFGVGPDTAARVLRKQHENEEALLLDLLEAQRNFIRTRQYWRI*
GCA_002763345.1	PEXZ01000022.1	4	DMS_other	PEXZ01000022.1_9	MTase_II_00139	MTase_II	4617	5549	+	PEXZ01000022.1_4616-5549(+)_1	MEYAGAADAAHLNNYKFMEQLLLSEDTMAKHGQTDEFINQYLIGDCEKILRSVPDNSVDLIVTSPPYADSRKNTYGGIPPEKYVSWFLPKSKEFLRVLKPNGTFILNIKERVEGGERHPYVLDLTLELRKQGWLWTEEFIWHKKNTHPGKWPNRFRDAWERCLQFNKTKNFKMFQDEVMIPIGDWSKARLRNLSKTDLSRATSNSGSGFGKKIANWIGKTKVYPSNVLYLATECGNQNHSAVFPVELPAWFIRLFTRNGDFVLDPFAGSGTTAVACRRLGRNYLMIDIAPGYKKIAEERLSHETNKTNRS*
GCA_002763345.1	PEXZ01000027.1	5	AbiE	PEXZ01000027.1_8	AbiEii_WP_156423273.1	AbiEii	8183	8827	+	PEXZ01000027.1_8182-8827(+)_1	MRLPIERKLKKRLHLNVARLQDEVVDALYSAERGAVIHGGTAIWRCFSGNRFSEDLDFYSSRPKEIETGLPAALERRGFSLPKFKKTENLFFARISDGGTDVRLEVNFSVKKKAVPTPFERTDGSFMEVLCLSPADLLVEKIEAYEARRFIRDAYDVLYLSSYATSNAEIRQRVQRFLRNCREPVDEPDLKAIVYSGAVPSFEQIRTALEARFA*
GCA_002763345.1	PEXZ01000027.1	5	AbiE	PEXZ01000027.1_9	AbiEi_WP_082871982.1	AbiEi	8824	9414	+	PEXZ01000027.1_8823-9414(+)_1	VKYLESVRRRFSAQPAFTVGDLCRFLKPRGITPGYLKQLVHNLLATGELRQITRGVYSFHEDTQIVGLAFQPYYYGLQDALSLHGFWEQETNPVVITPRKVRSGVRTFAGNNYLVRRISRKMFFGYRTMRYGDWFVNVSDPEKTLIDYAHFNAPLPAQALRELRKALREPILREYLRRCGPRTRKRVRRLLLATTR*
GCA_002763345.1	PEXZ01000048.1	6	SoFic	PEXZ01000048.1_8	SoFic__SoFic	SoFic	8386	9330	-	PEXZ01000048.1_8385-9330(-)_1	MYVEARKKGRHRRYYLAHSFRRGKRVLKMRVYLGTDITAAEIAARKKRAEKLLGGRMAARNRIGDPFETVLSPSEALELKTLEPRGNLRVLHLSEEEWRRFTEAFTYDTNAIEGSTVSFREVGDVLEKDKWSADKSASEVSETYGVAKAVALIRRTKTHVSVPLILELHRLVFEKSKPFAGKMRGHGEAVVVADARGNVVHRGAPSAHVRSLLEELVRWYGRNRRKYAPLVLAAVVHNQFENIHPFRDGNGRVGRLLLNNVLLKHGMPPLNIELKHRRDYYAALQAYENSHDLRPTLKLMLKEYRALKRLLRKR*
GCA_002763345.1	PEXZ01000054.1	7	PDC-S01	PEXZ01000054.1_1	PDC-S01_WP_067088819.1	PDC-S01	183	1373	-	PEXZ01000054.1_182-1373(-)_1	MVFYERRLLKEIRKWADKKTIVVLTGMRQVGKTTLLKKVFDEIPSKNKVFLDLENPINQRIFKELDYDNVWANLRTHGVVNSEKAYLFLDELQAVPEAVKAVKYLFDNYDVQFFITGSSSFYLKNLFPESLAGRKTVLEMHPLDFEEFLLFRGTPREFYAEFREMDERKNRVSHERSIKLYEEFLAYGGFPRVVLSETPEEKNAVLDDIFKSYFEKDVRSLADFREVSKLQELILLLMQRTGSKLSITRLASELGVSRDTVYSYLSFLEATYFASFVRPFSRSVDREIGGARKVYLCDTGVLNRFSRVSSGAVFENAVFNELEKRGGGMRYYRSRSGTEVDFILKDSGVALEAKETGTPQDARRLGKIAETLKMRENFVVSKTFVDEPGFISATDL*
GCA_002763655.1	CP024712.1	1	Lamassu_Family	CP024712.1_240	Lamassu-Fam__LmuA_effector_Cap4_nuclease	LmuA	286967	288169	+	CP024712.1_286966-288169(+)_1	MLNQRHSRAVKPPPDELAELLLDKPDDESKGAEATIGFSYQQWWATLIALEMLSVHDDYALGMEVKEDVAILDSSTKPTRVEFCQIKKNEQAGAWALSDLHNKGAKLKKGHEPSTLAKLYKRKIDFSGHNVSLRFVSNVGFKISAIGVLKKVHSVEARLKELELVDKELIVTAISSQLKIEKSSVSIDEIRLHRSNLPMAEQEIFVAGKISQLWEERILPFRIDQPTVAARFLASEIQSRAASNSYAKNMSDLQARIISRQQVMVALSNVASAKKSVSEVLDSAIATLESEKAVFLLIKKIKKERITICADSADRTNLYFRDIIKSLHESMELSLETADDNAGLLQLMNLVVERCTAKNSLAFMGVSTPYLHAAALLVLNDGIDFDVLTASVGSQSKAEQ*
GCA_002763655.1	CP024712.1	1	Lamassu_Family	CP024712.1_243	LmuB1_00001	LmuB	288868	289680	+	CP024712.1_288867-289680(+)_1	LSRKLVSLQHSQVSLRSKLTDAVNIREKTKSELRLALAAHKEQTEDLMFLSELGDTALECPTCGTMHLSSFHARLQLSQESDSLMGLILELRKNSDNSTMTMMKLSAELREIGRKINKIDMVTSEKRNRLKLDDVLASHSKKTLDTAFYSLRKTLLQELDVLVKKEAIEADVLKKYEDKDRAKAVGKYFSSQVSSLSNLLNVPADEQLVKPKPGERNYTGGSSAPPPPPPPGHCLRYTLPLLIQMSNMAILHFFHLLLIRRSKVDKTMRT*
GCA_002763655.1	CP024712.1	2	Lamassu_Family	CP024712.1_2430	Lamassu-Fam__LmuA_effector_Cap4_nuclease_II	LmuA	2767726	2769018	+	CP024712.1_2767725-2769018(+)_1	MGGRIIVESVAGCSWNGWPDDRGIRTFNATKLFEALQYQLIIALDYCYKLRQGQRLWVEVYGDVTIEGDAQVEVKLYKGELTDSHENIWNTLNNWLHVKFDYRAFQRLILMTNQDFSPRSTLAQWNTWSAEERLALLKAIHVGAEDKFAMPSKAAESDEEGSEVAEAEGSAKASKTKAKTPSSSLALQRKVMDPERREQLLDVLGRVEFLTKAATLEERIESFKVEHLKMIRDSKHQVFLDDILGFIGSTKFVTSGWEITCEEFSAKVTELTKRYMKHSKVFPFVDTDALKAKVDLDAIGSMPFVQKMRDINADHKLHKAAFDILVAGAVIDELYADSLAFKSDIERYQEYHHERHLVGRERAIGKCQHVTCPVRLKKDSIDFYLERHDMDVRQLLEFEDTTFDFRNGIYHMLADVVPKDKDDEFLWRLW*
GCA_002763655.1	CP024712.1	2	Lamassu_Family	CP024712.1_2433	Lamassu-Fam__LmuC_acc_Cap4_nuclease	LmuC	2770297	2770671	+	CP024712.1_2770296-2770671(+)_1	VLGYFAKSGNLFQSFPLITYKPIRKFLSNSNRKSSIRTLTQEASRIVGLELRIEEFKPITNAALLILTSEKSITLNENMSLVALGEVREENADESLLKLARKLAVILTGENVVSTYRTLGLKSI*
GCA_002763655.1	CP024712.1	2	Lamassu_Family	CP024712.1_2434	Lamassu-Fam__LmuB_SMC_Cap4_nuclease_II	LmuB	2770668	2772662	+	CP024712.1_2770667-2772662(+)_1	MNCYVRYIGVVDKDKQLHGVKFTQGLNIITGKSSTGKSAILEIFDYCMGSSEDTIPDGKLTDRGETFFTVLQFQSLTLVIGRAAASTRCFLREVTGPDADDILGLMNNVDYFFDDRYFVNKDQFLKSLGRFFGVTLENIDTDPLRKEITGKKSATPSVRSFPSLMLQHQNLVANKHAVFYRFDEKVKRDQAIDHFKTLMGIVDEAYFDIRKELTEVEYELRRVQHKIPKEDKLRKEIIKSFDDLLTRYSAQAGKPLFEMNSDEIYIKPKAALRQLLGTPVTVDGLSDNYEDTLKMLRGRKAKLVAEMREKIGRRNLVERSMERAQGIGDSFVALKTPRSNALDHTICPMCDSHTEIPDDQANKLTAAIDWLNDQMKLSPYAMEGLGEELRTLNDKIKGIRGELKEVQEALKPFESEEKRVAEANTLEDEPKKTKLRLEIEIEGYMKNPPSDLKEMEVFWKKRVEELSEKLGHFDVDGEIRRLESDINMKMKELGSRFHFEETYKTGSLKFDLDTFDLWHEKQLHKRVYLRSMGSGANWVYSHLTLFMALHYQFAARAENCKIPPILFLDQPTQVYFPSTDDGEEFLAEELVSDDRTESGLHDDIDAVSNMFTQLAKFCDETKLKTGVMPQIIVCDRADGLELGEGYNFSDFVRAKWRHRGFIGD*
GCA_002763655.1	CP024712.1	3	PD-T4-5	CP024712.1_5723	PD-T4-5_WP_162303019.1	PD-T4-5	6386276	6387199	-	CP024712.1_6386275-6387199(-)_1	MPHTIQYRPWLINELISSHRIASYSKVFSTQNDAELVGAYLWNSHVCAALYPLLSAAEVTLRNSIDAALTADLGKFWWKKGTLRYKSFAPGTAQASYPVDFLAGNFLSAFKAAQKERSKRIGRHFNGTPDHHEIVSKTDFSTWEFILENEYMGDNLIWPKNLGTVFRGAWPTTAAAKMLAQCKDRVSLVRNFRNRVFHHEPAWKRFGVLNEQQAVVHLHEKIGKIIELISWLSPEKIDLLDKSGVIRTACRACSVAEIERFKYQAKTSTINSMSKLLKVADAASVSNEVVKIAIYGKRKAVYIMQPA*
GCA_002763655.1	CP024712.1	4	PDC-M11	CP024712.1_247	PDC-M11A_WP_152418366.1	PDC-M11A	292232	293515	+	CP024712.1_292231-293515(+)_1	VARIQYTQLQAGPACPWNSPETSVNDACDNEILYALENDAAHVLVTEDQGLHRKARVRGLSSRVYFIQTADDWLRRLHEPGEVLLPHIEDVEIHTLTHQLAGPFFDSIRAGYDGFNDWFRRKAMEGRRAWVYREDAHQAIAAICVYAVQADQAVTDDGEVLVGRALKLCTFKVGETVRGRKLGELFLRAAFKYATSHQCESIFLHVNNVQQSQLVTLIEDFGFRYEGLYQGDAVYVKAHPVAPPPLQMDPFQYVQCYYPHYMGGDDVHKFIVPIQPQYHDILFPDYQRPRHALPDNHPQRHVSNAIKLAYLCHTPSKQPRPGDVVMFYRSRDMRALTTLGVVERYEWSEAADDIAQIVSRRTVYSDEQIEEMARTETKVMLFRLICHFEPPLEYADLKRSRIVRGPIQSITKISDESFSRIIRATER*
GCA_002763655.1	CP024712.1	4	PDC-M11	CP024712.1_248	PDC-M11B_WP_106935726.1	PDC-M11B	293475	293942	+	CP024712.1_293474-293942(+)_1	MSLFPESFEQPSGRAVLLSIKPKYADLILAGTKRVELRRSWPSSDIGVMVLYSSSPKQRLVGVAFIDRIEECDFESLWTLADANGGGVTYDELRAYVKGKKTAFGVMIQRIKIAEVQVDPKDLFANFTPPQSFLYLGPNDFPRVMRAMFPSEGSV*
GCA_002763655.1	CP024712.1	5	PDC-S02	CP024712.1_5196	PDC-S02_WP_011937941.1	PDC-S02	5864291	5865319	+	CP024712.1_5864290-5865319(+)_1	MNQGTTRPALLSPATDRFDEVLAMIQGARQQAAQAVNTRLIELYWQVGAYISRKIENAEWGDAVVSQLAEHLATTQPGLRGFTRRNLFRMRQFFEAYRDDEKVSAVLTQLPWTHHLIIFSQSKRPEEREFYLRMAIREKWSSRELERQFKTALFERTVTQPAKASAMLKETRPAALEVFRDAYVVEFLELSAGYAEADLHRGLLQRLRDFLIELGRDFCFVGSEYPVQVGGQDFALDLLFFHRGLNCLVAIELKVGRFEPEYLGKLNFYLEALDQTERKPHESPAIGVLLCASKNDEVVEYALNRSLSPALIAEYQTRLPDRQLLQAKLHEFYALDVAKDDQ*
GCA_002763655.1	CP024712.1	6	PDC-S04	CP024712.1_72	PDC-S04_WP_169250289.1	PDC-S04	96515	97099	-	CP024712.1_96514-97099(-)_1	MDRYDASHDCYCYPASSVLRNRLNIQDMDDLEAAEREITASTVTRVHYTAPPYSLENMKQLHRQLFSDLYEWAGEIRTVDISKGGTRFCTCARIEAEALKIFTKLQEVDWLRKQDKDSFCGLLAEYYCELNMIHPFREGNGRVQRIFFEHLALSAGYELDWENISQEEWIQANIDGVDVNYGPMKKIFNRIVTS*
GCA_002763655.1	CP024712.1	7	PDC-S08	CP024712.1_2329	PDC-S08_WP_202707215.1	PDC-S08	2659858	2660772	+	CP024712.1_2659857-2660772(+)_1	MTESDDHKLVLAISSRALFDLRDSHAVYMAEGVEAYRKYQIEHEDEILERGDAFTLVEKLLNLNVSLSKARVEVVLVSRNSADTGLRVFNSIQHYGLDIARAAFAGGRSPYPYLAAFGCHLFLSTHAEDVRSALDAGFAAATILSGGARRAASAELRIAFDGDAVLFSDESERVYQSGGLAAFQASERESAREPLRGGPFKPFLAALNQLQREFPDASCPIRTALVTARSAPAHERVIRTLREWDIRLDESLFLGGLQKSAFLEAFAADVFFDDQPGHCEKAREVVATGHVPHGISNEIIAGAE*
GCA_002763655.1	CP024712.1	8	PDC-S11	CP024712.1_5187	PDC-S11_WP_098770551.1	PDC-S11	5857246	5858367	-	CP024712.1_5857245-5858367(-)_1	LPIKTDVWTVGLVPNKLHQSRLASEQLLEEMIISSPSILSDEWMLIGRQENTGMGGRIDLLAIAPDGSLVLIELKRERTPREVVAQTLDYAVWVENLQENEIAGIYQRFRPGSSLYADFLARFGRVLDDAELNKSHQLIIVATELDASSERIVEYLSKRDIPINVLCFQIFQSGDQQLLSRSWLLDPVQTQVSAASISEGHSEPWNGEFYCSFGDSASRSWDDAREFGFISGGGGAWYSKTLQLLSPGDRVWVNIPQQGYVGVGRVLGTSTPANEFTVMQNGEARPVLEVATRGNYHAELADDPERCDYFVRIHWMQSVSVNQSVREIGMFGNQNTVCRPTTPKWRWTIERLKQRFPRFDEVAATDIASVPGN*
GCA_002763655.1	CP024712.1	9	PDC-S64	CP024712.1_1073	PDC-S64_WP_182393034.1	PDC-S64	1267558	1268601	+	CP024712.1_1267557-1268601(+)_1	MSRSSNRKHTKSDMFNIDEIRKNAVSSIQLGVEDFVISRDTSGKTTRAISAARNIYAGVLLLFKYKIASLAKTPEQAQALIYIPTSILPSITDTGDISWSPTPHVRDTINTGMIKARLESLGVSHDWQAILPLRDCRNALEHLHPTDPISSIQASIAALFPMLSRFITEELGETPAALLGDAWPTMLATHDFYKECENQIEKERIAINYPPSAIEFLRGCCCRACYSSLLGPMQEDVHNLVPIDTTDFRLQCIACSQAESAIEFLEDNFSDLHEDPFEHTEPSVVQECSACLTRMYLITDSACRWCRYETVWPKCAGCEKPITEHVANEGGRLCDRCAEDEWLDRRR*
GCA_002763655.1	CP024712.1	10	RM_type_I	CP024712.1_1061	MTase_I_00002	MTase_I	1252034	1253767	+	CP024712.1_1252033-1253767(+)_1	MTDQKGAEQAASSLAEQALNQARARLSPSESVVAAETEPLKKRAGRKAAAVSPSSTLQDLEKTLWATADKLRANMDAAEYKHIVLGLIFLKYLSDSFASRRTELERRFTEAGDDYYLGSADPDLLAGELEERDFYKEVNVFWVPEAARWEALRAAAKQVDIGKRIDEALAAIEAENPSLKNILDKRYARAQLPDGKLGELVDLISIIGFGGDAHQARDLLGQVYEYFLGQFASAEGKRGGQFYTPASIVKTLVAVLNPHHGKVYDPCCGSGGMFVQSEKFIEAHGGKLGDVSIYGQESNPTTWRLAAMNLAIRGIDFNLGKEPADSFIRNQHSDLRADFVLANPPFNISDWWHGSLEGDPRWVYGTPPQGNANYAWLQHMLFHLKSSGRAGIVLANGSMSSSQNSEGDIRKAMVEADVVEVMVALPGQLFFNTQIPACLWFLAKQKVVRPGEVLFIDARKLGTNISRVQIELLDSDIERIAQTVANWRAVPLEVGGEIAEYTDVAGFCRSVPLAEIAEHGHVLTPGRYVGAEAVEDDDEAFAEKMQNLTALLGEQLAKGAELDQLIRQKLGGLGYEF*
GCA_002763655.1	CP024712.1	10	RM_type_I	CP024712.1_1062	Specificity_I_00085	Specificity_I	1253757	1254998	+	CP024712.1_1253756-1254998(+)_1	MSSDSRRTVSLADCATFQEGYVNPSQRDPEYFGNDYKWLRATDLNDGLVFKTSRGLSEKGFASAGKSALLFEPNTLAISKSGTIGRIGILKDYMCGNRAVINIKVNEYCDTRFIFYTLLLSRNKIEALAEGSVQKNLYCSSLSRLKVELPKLSEQKRISETIGGLDDRITLLRETNTTLEAIAQALFKSWFVDFDPVRAKAEGLEPVGMDSATAALFPDSFEKSALGFLPKGWLIGELQDLLVLQRGFDLPASSRIAGDYPLIAASGPSGTHHIAMAKGPGVVTGRSGVLGKVFLTLEDYWPLNTTLWVKEFKRASPCYAFEILKRLDFSSFNAGSAVPTLNRNHIHGLKYLLPPFELVQAYEDMARAIHLRVLENNRQAQTLTQLRDTLLPRLISGQLRLLEAEAQIEEVCA*
GCA_002763655.1	CP024712.1	10	RM_type_I	CP024712.1_1064	REase_I_00001	REase_I	1255318	1258440	+	CP024712.1_1255317-1258440(+)_1	MTEDQLEQEALGWLAEVGYSNVYGPTIAYDGENPERDNYRQVILVERLRSAMAKLNPEVPLAAREDALKQVLELGLPVQLSANRLFHRLLVSGVPVQYQKDGETRGDFVRLIDWAEVKANDWLAINQFSIQGPKHTRRPDIILFVNGLPLVLLELKNPADLKADLGKAFDQIQTYKEQIPDLFQYNEILVISDGSEARMGSLSADAERFMNWRTMDGIDLDPLGQFNELETLVRGALAPSMLLDYLRYFVLFEDDGRLVKKIAGYHQFHAVRAAIGQVVSASRPGGTHKGGVVWHTQGSGKSITMTCFAARVMQDAAMENPTIVVITDRNDLDGQLYGVFSLSQDLLREQPVQVESRGDLRSKLANRPSGGIVFATIQKFMPGADEDTFPILSDRSNIVVIADEAHRTQYGFGAELKVSEATPDIASQTRYQVGYAQHLRDALPNATFVAFTGTPVSSEDRDTRSVFGEYIHVYDMQQATEDGATVAIYYESRLAKLSLKDSELPTIDDQVDELAEDEEDDQQSRLKSRWAALEKVVGAEPRIRSVAADLVKHSEERNQGLVSMGQMPGKAMVVAMSREICVHLYNEIVALRPEWHDEDPEKGAIKVIMTGSASDKALLRPHIYSGQIKKRLEKRFKDPLDPLKLVIVRDMWLTGFDAPCVHTLYVDKPMKGHNLMQAIARVNRVFKDKQGGLVVDYIGIANELKVALKEYTGSKGKGRPTVDAHEAYSVLEEKLDVLRCLLHGFNWSDFLTGGHKLLAGAANHVLSLKDGKKRFADTALAMGKAFTLCSTLDEAKVVREEVAFFQAIKVILIKREVSHQKKTDEERELAIRQIIGNAVVSGEVVDIFQAVGLDKPNIGLLDEAFLAEVRNLPEKNLAVELLERLLEGEIKSCYSTNLAQEKKFSELLANVIKRYQNRSIETAQVIEELIEMAKKFAASGKRGDELGLNDDELAFYDALAENEASVRELGDKILAKIAHELTASLRANVSVDWSSRESVRAKLRILVRRILRKYKYPPDHAEEAAQLILNQAESLCEAWL*
GCA_002763655.1	CP024712.1	11	RM_type_II	CP024712.1_5637	REase_II_00020	REase_II	6296329	6297114	+	CP024712.1_6296328-6297114(+)_1	MALTVKQISSIQSQLESKRKSVSFDSYDLSVRQVLDMVETGDIFVPPEYQRQFIWDAERQSVLIESVFLGIPVPSLFMATNSDSTWEVVDGVQRLGSLSHFFGSEKLLEKVKRNDPLKLKGLTKLDHLNGVRFQDLPKSIQLHLATRPIRVTVLNDKSDLAVRFDLFERLNTGGVTLTPQEIRNCVYRGAFNENIKELAERPDFRKAVKVHDTKSLNGTYEELVLRFFAYLENYSKFDHSVKNFLNDYMSDHRNSRVRADN*
GCA_002763655.1	CP024712.1	11	RM_type_II	CP024712.1_5639	MTase_II_00010	MTase_II	6298079	6299377	-	CP024712.1_6298078-6299377(-)_1	LQEPREIANPKRRLDPEEMAGRKLFPYYAGFSSSFVESILPTLNLRPGATVLDPWNGSGTTTVAAFNQGFTAIGSDLNPAMIMVAKAAFLSIYDLDSLVPLARSITENLRGQLNPVAHDPLANWFDPKSTAYLREVEMRINHTLVSHGEYLILDSDESLEKVTPLAAFFYLALFRVVRRLTQDFVASNPTWIKLAKNPEDKKAIVKRSVAELFVREISMMCEHRERFTASSDAEGSGIRLLLANSHTLPLQAASVDAIITSPPYCTRIDYAVATYVELAVLRIGGDRFSRLRQALTGSSTVQKQAIEVNRAWGAKCSEFLKALYDHPSKASKTYYFKNHVQYFNSIYRSLEESNRVLAAKAPCVLVVQNSYYKEIRNDVAAMIEEMASGLGMNVVGRSDFSASRSMVDLNQRSQKYVNNRSTLESVIFLENG*
GCA_002763655.1	CP024712.1	12	RosmerTA	CP024712.1_1396	RosmerTA__RmrT_2585209417	RmrT	1609634	1610254	+	CP024712.1_1609633-1610254(+)_1	MPQTQHPSDFEPKLTSEYLGIVCQNVLQAAYRALAAASTEDDTNWTVGTLLYGRVHGRFKTMHRDKSMPWFQLANSTMDYTPSVNGVLMQVVMDDPDVRKKAHRMVASRVEMYQASLLGPSNDSTLTWRLYVDSDGNMEDPKLTVTVLGLDTNLNVVCQWMHDYTPLQSVRTIDLPEEVDIPEQFPTRRDKDGDRNVPIDADQIDE*
GCA_002763655.1	CP024712.1	12	RosmerTA	CP024712.1_1397	RosmerTA__RmrA_2585209417	RmrA	1610247	1611359	+	CP024712.1_1610246-1611359(+)_1	MNDRNGFLPLGDEFSPDKLRLARCAAGRSLADIGDLLAVTRQYAHKLEINAIPSSTQLKQLSDLLGVDERFFFTPRRGAVDLEQCHFRSVRSSSQTLKKTVAAQVEMFELLVDELEKEVAFPPVGFKPYDGPTPAADEIERIAEKFRRDHGLGLGPISSMTKLAEKVGVLVVNLADVDDRVDAFSLFNKRPLIVRSTAKSSPGRQRFDLAHELGHLVMHQGIETGCRHTEDQANQFASALLMPRASFASEFPAMRGRYLNWHALKELKLRWKVSFKALIYRGRALDLLTAEQAKSGFTHLSRKGFTKFEEYDELLPLEAPMLVQRALDLLDYTSWKKVLVASGLTPEWVSGRYLLNIPVSPLRLVRTHSG*
GCA_002763655.1	CP024712.1	13	Shango	CP024712.1_2995	Shango__SngA	SngA	3401041	3403545	+	CP024712.1_3401040-3403545(+)_1	MARKKSGNAAGNGILFGLVLVGGAIASVPKSAWIAIGIVAGVVAIVGGIGWLAAKRKARQASQQAYQAPKQKITKKVSQTDRRENALSFSLSEVAAPHKTTQVEPEFYSVQVEVASLPEFRIPEPVSRRPNAKWIPAGETVTVAEFSIPGGLLYVGDVLGSYDAQEPSLINPKLRIAKSHVDVQERLMPYWPSYHSISPEARRGYLQWLAGGRNDPEADTGYVFLFFYGLERRALLDGQGDSTASAEIPTIITEVHRLLAIYGDNRSFRGYANGFLSHIGGSASDPNLYLGRPPEAAPIGYEMPLPLRIALGQHAVNKHPMDADWGHAWALGDPNISKRTPVTRCGEVFASLFKLRYDSFHPKGLILPHNKTKLKASYRPASAVLRVPATAIDDLPDVMATSATRKIIQLLVEVCTTELEPYSRYLGRNPEAANTLEGLLQLPVMLWPQSARTELDDLEAKIGDDMIIMSFGELAGRFKSAGPLSRDKVLALARALESKQIGMEPDVVAGSRTPKAEDRIALFVTQPEDGALRATPAYNAASVTLDLASAVAAADGDTSHEEVALLSGHIDSWSHLSVAHRKRLKAHLQIQLQQPPTLASLNKRLDPLPIDAKRTIASFLAHLAQADGTVSPSEVKLLERVYKTLQLDSQLLYSDLHGAAAGSSMASNKAAGPEAQQPATAVKGATQPANGGFTLDHERIAQLQRETAAVSALLAQVFTEDQTDDHFSDSPISSAPANTSESAACIEAGRVDEQVTSSDIPGLDLEHSAFLRLLVSRTEWSRSELEEAASDMELMLDGALEQINDMGFDRFNMPVTEGDDPVEINADILEELTL*
GCA_002763655.1	CP024712.1	13	Shango	CP024712.1_2996	Shango__SngB	SngB	3403542	3404837	+	CP024712.1_3403541-3404837(+)_1	MSAIRAKDRDAVIQSLRAGVVPRVGQHLIQVGRVGELDALIKDVDRLVDSGSAFRVVIGEYGAGKTFFLNLVRAIAMERKLVTMHADLNPDRRLHATGGQARSLYSELAKNMSTRTKPDGGAMQGIVEKFISQAKAQAKTEGVESEAIIRRHLSELTEMVNGYDFAEVIAAYCRGFDEGNEQLKADAIRWLRGEFTTKTDARAALGVRTIIDDASVYDQLKLLSRFVRLAGFGGLMICLDELVNLYKLANTQARNANYEQILRILNDSLQGSSEGLGFVLGGTPEFLMDTRRGLFSYPALQSRLAENSFAKTGLVDLSGPVIRLTSLTPEDFYVLLQKLRHVYAGGDAEKYLLPDEALPLFMAHCNQRLGEAYFRTPRTTITAFINLLAILDQNPGSDWRPLLGAVEVPKDFGGEADTQVESDDELTTFKL*
GCA_002763655.1	CP024712.1	13	Shango	CP024712.1_2997	Shango__SngC	SngC	3404809	3407091	+	CP024712.1_3404808-3407091(+)_1	MTNLPPSNSDSTGFELLESRIQRWIWQEGWTALRDAQERAVPVLVDADQDVIIAAATAAGKTEAAFLPILTNLLNRNDPPGAVLYISPLKALINDQWGRLDRLCEQLEIPVVAWHGDISSSRKHRFLKSPEGVLLITPESLEALFVNRGSSLPGIFQNLRYIVVDELHAFIGSERGKQLQSLMHRVELIAGRKLPRVGLSATLGDMRLGSEFLRPGATNHVTVIESKNSNQEIQVQVRGYIQPPMSHLVKAVPPAPDSQNEEQAKGDGEADEEGDKASPDFAIADHLYKVLRGSNNLIFPNSRAQVEWYADQLRRRCEQNGVPNEFWPHHGSLSKDLREQAEQALKAGTHAASAVCTTTLELGIDIGNIKTVAQIGSPPSVASLRQQLGRSGRRAGEKATLRVYCKESPLKDGSSLSDQLRQSLVQTIAMIRLLSRGWFEPPRAQGIHASTLVQQTLSIIAQSGGASAGDLWKSLVAEGAFKTIDKTDFIALLKALGEHELIVQDSSGLLLPGVIGERMINHYEFYSAFTSDEEFRLVCEGKTLGSVPVSRPLTKDQRIIFGGRRWQVRDVDLQAKVIMVSAARAGAPPSFDGLGAMVHDTVREEMRAVLAESAPCPFLDSGGQQLLNEARTLFGGLGLADRYLVEAGGKCYLVSWLGDYANDALRLLLNHVGTPCENAGLFLEIGADLYQAKAALGTVAKLDICDLPTILADVENMNREKWDWALPEALLMKSFASISLDIEAAVAFARSVGAAEVIKR*
GCA_002763655.1	CP024712.1	14	Shango	CP024712.1_3544	Shango__SngA	SngA	4046852	4049374	+	CP024712.1_4046851-4049374(+)_1	MAPSRPSTHFAGSTPLHADEIRHGAGARDECLPATTQTPAVESDTENLAMGRFARFSRASSLVGGTQPVPTPVRTHALGIGDYASLAIGRYARFSRPSSNLIGGTQPQRDVVTSVQKSVSAAPQPASSTLNLEFFTVKGSPDSGSFSIPKAPAHTDKLRWLRPGEPVTVAGITLSDGMVYTGARNPRFRQSEPSFIDTSLKVATSHVDLATTLTFYWSTYDDLDPKERRGYLQWLAGGRCDPKAGSGYVFMFFHGLERRLLVDTQSDAEAREDCIAIKAEIERLISLYYQHASFCSQALRLLEHLDMPAISERMYLLEPPTKSAGRYEMPTLTRVALGQMAKDKYPLNSGWALAWAMTDPNISRRKPIVRCSDLFQRLFKAEYTQRYPGGLKVLNNKTRLRITYPASSPYLDVPPIPVGDLPDVSVTSGIRKKLQPIVEECTELLTPFSRYVGRNVETPDKYDALEGLLLLPIFLWPEYAKHELEKLQSDVDSDAIALTFNDLAQRFKSDGALPRNQITALARVLEGLNIGMEPDVLAGSRAKTEEHVVLFETEPDEPALRATTDYSVALTTLDIATSVAASGGTNQAQSALLDQHIDSWTHFSVTHRKRLKAYQLLQRLQPPTLSSLKKRIAALQHDEKRTIGYFLAQLAQADGTVTPQHVKLLERAYKALQLDTTSLYSDLHGAASSASGGIISARRSLPASTGADGKRQGSGIVLDMHKVAQLQRETAAVSALLANVFKGDQEDEQISAEATAQNASDAETHLYGLDTEHSAFLRLLVSRNAWTRQALENATATMDLMLDGALEQINDMAFELFDMPVSEGDDPIEINPDILSELTL*
GCA_002763655.1	CP024712.1	14	Shango	CP024712.1_3545	Shango__SngB	SngB	4049371	4050666	+	CP024712.1_4049370-4050666(+)_1	MSTIRAKDRDAVIQSLRAGVVPRVGQHLIQVGRVGELAALIKDVDRLAEGGSAFRVVIGEYGAGKTFFLNLVRGIAMERKLVTMHADLNPDRRLHASGGQARSLYAELAKNMSTRTKPDGGALQGIVEKFISQAKTEARSKGIDSETVIRQYLAELTEMVNGYDFAEVIAAYCRGFDEGNEKLKADAIRWLRGEFTTKTDARAALGVRSCVDDASVYDQLKLLSRFVRLAGFGGLMVCLDELVNLYKLANTQARNANYEQILRILNDSLQGSTDGLGFVLGGTPEFLMDTRRGLYSYPALQSRLAENTFAKTGYVDLSGPVIRLTSLTPEDFYVLLQNLRNVYAYGDPEKYLLPDEAIPVFIEHCGQRLGEAYFRTPRTTITAFINLLAVLEQNPGADWRTLLGAVEIARDDGGQNDLNVEADDELTSFKL*
GCA_002763655.1	CP024712.1	14	Shango	CP024712.1_3546	Shango__SngC	SngC	4050641	4052911	+	CP024712.1_4050640-4052911(+)_1	MNSPVSSSDSSAFEQLHPDVQQWVWSQGWTSLRDAQEWAIPALIEADRDVIIAASTAAGKTEAAFLPILTNLLNSAHPPGAVLYISPLKALINDQWDRLTRLCERLEIPVVGWHGDVSASKKHKFLKSPSGILLITPESLEALFVNRGSALAGLFQKLRYIVIDELHAFIGSERGKQLQSLMHRVESVANRKLPRVGLSATLGEMALAREFLRPGQTRRMDEIISRASGQDLQVQVRGYTMLPLKKLLASEQAAIAKDDDDEEDASGTRHAIAAHLYKVLRGSNNLIFPNSRDKVEWYADRLRRLCENDGLPNEFLPHHGSLSRDLREDTERALKAGTPPASAVCTTTLELGIDIGNIRAVAQIGPPPSVASLRQRLGRSGRREGEPATLRAYCQESTLTPESGLSDQLRQDLVQTIAMIRLLIEKWFEPPRANGLHASTLVQQCLSMIAQQGGASAVELWTSLVASGTFAAINKADFMTLLKALGEKKLIVQDSSGLLLPGEIGEKLVNHYEFYSAFTTDEEFRLVRDGKPLGSVPVSRPLTLGQRIIFGGRRWQVLDVDLEKKVIVVMPARGGEPPVFDGLGAKIHDRVRQEMRAVLTESSPCPFIDANAQALLEEARQTFHRLGLADQYLTGSASSSYLLSWAGDYTNDALCLLLNQSGVMCSGSGLVLEIGASRESALAALGRIAELDANDVEPLLKDVKNLIREKWDWALPKSLLIKSFASSQLDIPGAIALAKALVLHERDAVLTDPPST*
GCA_002763655.1	CP024712.1	15	SoFic	CP024712.1_606	SoFic__SoFic	SoFic	709369	710550	+	CP024712.1_709368-710550(+)_1	MAFTPYIPQDKAPDELQDQVVQITRLDAALHAKIPGPLRLPMMKLLRVVNSYYSNKIEGNSTTPADILRAEDAPQEVKGVKDLQDIKRHIEAQRRLNDDPIDPVDVCTKSAVTRLHREFYGGMPEEMLAIELSEKGDTVRMVPGEFRHLGVRVGQHIPPTVEQMHAYLNDFERMYRLDRIHGLSRFFAAAASHHRLMWVHPFMDGNGRTGRLFTDQYLKAAGFGGYGLWSMSRGFARNVSAYYEMLGAADHPRKGELDGRGELSDSGLLRWTRFFAETALDQLQYFSAQLEPERLSERIDIYFEMRSRRALSDSEGQTLPELRIEARDVYKTLLYQGDQQRADIQARLGVGERTTRSLLSQMAKEGLITLDGRKPVSLNLSRHSIEFLFPSLW*
GCA_002763655.1	CP024712.1	16	SoFic	CP024712.1_5407	SoFic__SoFic	SoFic	6063267	6064397	+	CP024712.1_6063266-6064397(+)_1	MSENLWIWQQPDWPFFSWDEERIAPLLRACAKAQGQLLGMSGAVAGDTGMQEVLDTLLQNIITSSAIEGEQLNVGSVRSSLARRLGIADKGKLSPRSEGLAELMLDATRGHAQALDLQRLYDWHRWLFPAEDNSVSGRILVGQLRGDYPMQVVSGRLDRPTVHFEAPPRTVLSWQLDDFIDWFATSQNDQRLDPFIRAGIAHFWFVTLHPFDDGNGRLTRALTDLALAQGDQHAIRLFAMSASILDDRTGYYRVLEASQKSTTDITQWLEWFLRTLLSSIEHALARIERVLAKTRFWQLHTRDGLSAEQVKVLNRLLDGGERGFEEGLSAAQYQAVAEVSKATATRHLSALLANNCLVRLPGGGRSTRYQINWSAL*
GCA_002763655.1	CP024712.1	17	SoFic	CP024712.1_5468	SoFic__SoFic	SoFic	6125306	6126460	+	CP024712.1_6125305-6126460(+)_1	MPTFTHHDLELLNPSFDSDLVDVLSELEHLRRLRLEGDTPPQVFYQLKSLFHALESLGSARIEGNHTTLADYIDSKVEGKARATDQLREVANIERAMDYIEQIMTQGAALTEQTIRELHALTVDDLVREGDKTPGAYRNGGVQISQSDHLPPDFIQVQAYMQELVDFVNREDSPKYDLMKVALAHHRFGWIHPFGNGNGRVVRLLTYALLMKYGFNFSTGGRVLNPTAVFCNDRERYYAMLATADKGTKEGLEEWCTYVLEGIRDEVEKVDRLTNYAYLTKCILVPAVVFAREREWITETEASVLSAAIKLKVVKSADLATVLPRQSSNQRTYLIRKLVDQGMLLPLSAGARQYTIGFSNNYLIRGVIKSLRDQGFIPEPLEKP*
GCA_002763655.1	CP024712.1	18	darTG	CP024712.1_5189	darT	DarT	5859349	5859993	+	CP024712.1_5859348-5859993(+)_1	MIYSSLNPEKALIWRIVHRDNLPWILDNGLHCASSYMQALQYVDIGNADLIDKRRNRSVPIAPAGVLSDYVPFYFTPFSVMMKNIHSGWSVQQRSNDEIVILVSSLPHIEQLGLAFVFTNAHAYPDWTDYYSDLVNLDQIDWPIIQKRDFKRDPDDPRKMERYQAEALIHHHLPITGLLGIMCYDDAMKERIEQDVAARGLTLPVHARPGWYFQ*
GCA_002763655.1	CP024712.1	18	darTG	CP024712.1_5190	darG	DarG	5859990	5861078	+	CP024712.1_5859989-5861078(+)_1	MIRFTQGNLLEADTEALVNTVNTVGVMGKGIALMFKERFTENYRLYSAACKAGEVETGKVHVTAVNELDGPRWIVNFPTKRHWRSPSQMAWITEGLRDLRRFLIDNHVKSVAVPPLGAGNGGLKWVEVREQIVDVLSDLDVDVLVFEPTDQYLNVAKRSGVEKLTPARALIAELVRRYWVLGMECSLLEIQKLAWFLERSIEQLPSAKNPLDLKFVAHKYGPYTNRLEHLLDNLDGSYLHCDKRISDAGIDDVIWFDEGRKAFLQTYLKTEAKEYSQALERTAELIDGFESPFGMELLATVDWLLCKSGVSPTVPTVREALKHWDGGAGAAARKSRLFDDKAIDIALKRLTTSSLSPEMAPS*
GCA_002763655.1	CP024712.1	19	gabija	CP024712.1_2992	GajA_00035	GajA	3394076	3395026	+	CP024712.1_3394075-3395026(+)_1	VSTHSSHITHEVEYDHLRYFRRLPAGMDGVQVPVSTVSNLSTVFGEGSYTQKFVTRYLRAQHAELFFADAVILVEGAAERMLLPQFLRTHFKFLDQCYISILDIGGSHAHRLRPLVDALGIVTLVITDLDAGKAKAAKPVRRGADLSTNNPTLKHWLRMKAASAKVDDLLEMADELKCQELDELFAIRIAYQTPILVALDQTGPLPVEVLANTFEDSLVLTNAAYFASRSGRGLVGQFARALQSATTSEELGESFFEALRDGNKAEFALEVLGATTFPMLTVPDYIREGLVWLEWKLRKKQSELVIVTASPGEEIV*
GCA_002763655.1	CP024712.1	19	gabija	CP024712.1_2993	GajB_00041	GajB	3395023	3396870	+	CP024712.1_3395022-3396870(+)_1	MSVLPDADQVIQRCLDLDNPTSFFLYAGAGSGKTYSLVEAVLNFKERASERLRVEGRQIAVITYTNAAAEEVMRRLEHDPLVWVSTIHSFAWEMIRGFNDDIRAWIKVKLANDIADLEGKLAKARGENKTYRANKADRDRKLKRLENIDHVVDFTYSPTGENRGHQALNHSDVIGLAADFIQRRPLLDVLVDKHPVLLIDESQDTMARLMEAFLVVQAEASDRFCLGLLGDTMQSIYGHGMQNLACAVPEDWAKPEKVLNRRCPVRVVELINAIRAQADTHQQSPRHDAPLGTVRMYCVRSQPMSTFQIESEVARRMADVTGDSVWNSGMEGRKTLILEHKMASRRMGFDGVFVPLYQVDHLRTGLLDGTLPVLRVFLEGVMPILDAAQIDSFKLMEAVRLRSPLLARERLAAAPDQALTIAQAGRGTEGLLELFADADPLISDVVRVLAHTHLLDLSDRLRVAFEMGATDEDFPDTGDREALEVHAYRLLIGAPFSQLTAYAKYCSELSPYGTHQGVKGLEFPRVMVIIDDKEAAGFLWNYEKALGVVPPSTGDIQKEAAGEDNALTRTRRLLYVTCSRAQESLAIVFYTADAEGALASIVKAGWLHEHEILII*
GCA_002763655.1	CP024712.1	20	gabija	CP024712.1_4430	GajA_00010	GajA	5024671	5026455	+	CP024712.1_5024670-5026455(+)_1	MHLTSLSIRNFRNFLSINIPLVGNIVLLGENRVGKSNLLFAIRLVLDPTLPDSMRQLKLSDFWDGCDLTTNPQIEVHLDFADFDSDDMLVALLTDFRIAANPTVARLSYVYRKRSDISGVPQSSEDCEFVVYGGGDESRSVPNRVRRRIALDMLDALRDAEGQLASWRHSPLRPLLEDAFASVSRADLEGVAADLEAATAKMEGFPSVKTLEESLRSGIRDLAGSAHDLDARLRFAPTDPLRLVRSIAMFIDNGKRGIAEASLGSANVALIALKLAEFAWRREKNERNYSLLCIEEPEAHLHPQLQRGVFDKLFKNPDAAQALIVTSHSPTLAAIAPLRSIVILRRMPDGLSKAYSLASLPVTAEELDDIERYLTSTRSELLFSRGVIFVEGDAEEALLPSFADALGYNLDQLGITVCNVAGVNFNPYVKLAGSLGLPYAVVTDWDPLDGTKPPLGKARTVGIWDAYCEVNPAAKPLPPEGRTWCETAQFAEFSGVWAPCGIFLNDQTFEVAVANTPSLQGALLDILDEQGFGSIRSGRIKAWRSGTPVNPAQLLAMVSDIGKGRLSAKLTSKLPGLTPPGYIAAAIAYVVSRV*
GCA_002763655.1	CP024712.1	20	gabija	CP024712.1_4431	GajB_00015	GajB	5026436	5028229	+	CP024712.1_5026435-5028229(+)_1	MWCPVSNRLALTQALAELKPNGAQYDAALERGHCVVLAGPGSGKTKTLTTAMARALMDDVVDPRGVACITYNNECATELEDRLARFGVGNSDRSFIGTVHSFALTQVIAPYARCISKLLPDDFRVATSGECRTAVEAAYKSVFGDTGNAHDRWRFAEEKRRRDVDRTCPAWKGKNLELVTFIEAYEAELRHKALIDFDDMPLIAFRMIKEHNWIRDALRARFPVLFVDEYQDLGHALHELVLLLCFESGIRLFAVGDADQSIYGFNGANPGLLQDLTARDDVKTIHLRFNYRSGAKIIRASLGALGEERDYCGMDGAAEGELNFWPVEGDHDQQARYISEVALPSLLARGFQLDQIGILYRAAWLGDKVSDALKKTSIAVLRTDGNALVRRNSRLARFVEACSRWVTGGWRDASPPYHQLLGQALAIVYGGRVSGAEEQAMTLQLMTFLRRGINCNETTHDWLTRFGRELLTPWQGIARNTHQEWEVWSELVARTDPARGLDMPLTIFSGRIDGSGRVTLSTLHSAKGREFDVVILFGINAEDLPNWRDTKSERAMREARRLFYVGVTRPRKELCMVFEKGNHSPWVAELYRRSRQE*
GCA_002763655.1	CP024712.1	21	gabija	CP024712.1_5395	GajB_00038	GajB	6049101	6050171	-	CP024712.1_6049100-6050171(-)_1	MANRLTLAVAGSRKTQGLVEHCAASPRTRRILLVTFTQRNQHELSERLASQVGQQTHIQVMGWYTFLIRHFARPFLPFLYPGERVQGFDYDGQPRRYAEGWSRHFNSSGSLYGGELGRLAYDLIEASQGALIYRLESLYDEILVDEVQDLSGWDWEILDKLFATKIDIHMVGDIRQSVLSTSPRAKKNKQYAYSQAIRWFLSRQKKGVIELQFRVTTWRCCPQIAAFSDTIFDPAWEFPATESLNEAVTGHDGVHLLAKKHVMAYVQKFNPRCLRVSASSGKEFDLDYVNFKVAKGATYERVLIIATGPITKFLQKKVPLEPGPAAAFYVAVTRAKQSVAIVIDKPGASPIPHWLP*
GCA_002763655.1	CP024712.1	21	gabija	CP024712.1_5396	GajA_00038	GajA	6050164	6051765	-	CP024712.1_6050163-6051765(-)_1	MITKIKIKGYRIHRDFELKPNAKMNLLVGGNDAGKSSLMEAISLALTGRIGGRQASEELNPYWFNTDIVSSFVTDLIIGHASPWPTISIELFLDNRPELQGLCGAHNSAIPTMACPGVTLTVIPNPEYDAELRAWSENPTMLLPVEYYKVDWRSFGDYELVRRPRELSTAIIDSRTIRASGGLDYHMRQILNDHLEAPEKALISLQYREAKAAMSGGALAELNKRLGALEASLQQQPLKLAMDQTSRTSWESAIAPHVDDVPFSMAGQGQQASVKISLAMGRHADRTKIVMIEEPENHLSHTSLVTLLNRIEKLAGEQQQLFISTHSAYVLNRLGLDSLLLINRDAVATITGLDPTTVGYYKKLPGFDTLRMALAKKLVLVEGPSDEIIFERIFADLYGERPMAFGIDVLSMRSLSLARCLELCSKLDKPVAVLRDNDGEDPELLRDSVKDWLDGHQRELFIGTVALGKTLEPQLISHNDEADLRTILKVPVKSNLAKWMKGNKTEGAIRLAESEEKITAPAYMAEAAAFIHG*
GCA_002763655.1	CP024712.1	22	ietAS	CP024712.1_4423	IetS_00002	IetS	5015435	5017960	-	CP024712.1_5015434-5017960(-)_1	MREGLPHIVIPGFNKKEKFKPKGVGRNPLIPSQDRGVHGGRIFAGYNNAISAGSHRKANVQPLTEESGIYLEVRSFPGCQLQLDSLDTKKSYHLQSWHLDGDREVAVIFVPDSKRLDFSKKVEAYLNPEKDFENAKTGNKTPKNRKLIDSIEEIKLASLRSFWTDRCDAYPINADEIIWWEVWMNWSDRLGSPLPLANQLAERIGAEASGSYLTFFKCAVFIIRTSANNLQTAPELIGNLSELRKAQCSPNISIALGPSDQQELSENLLARTNFKNNSVASICILDTGINYNNPLLSSSCSAEKSECWDARWSHFDTPGSAYNDHGSRQAGLALYGLELQELLFSNSVFEVPYHIESARIFPPVGMNDPELYGAVTIDTANKIEIQSPNWNRVYSMAVTAQPSGPSGLPSSWSAEIDYYASGYQDEKQRLFIISAGNNINIRTGIDYWDQVHLSEIEDPAQSWNAVTVGACTFLTGVDDPTFKGWSPFSHPGDISASSRSSINWSWRKQAPYKPEVVAEGGNRLLSPNQTELTDADCVSILTTSGRSAGLVLETTKDTSAASGLVSRDAGILTAEYPDFWPETIRGLMVHSAGWTERMFERYEALQKAHNLSKSKEIMLRTVGHGVVNLAKAQHSADNILTLISQEEIQPFIKTPGKESLSSDAKLNEMVLYELPWPKEVLESLQDTQVRLKVTLSYFIEPNPGRKGYRSRYSYQSHGLRFEVIRPEQSLANFKLFVNGLTNEDDEDYDGPEGDNSGWQFGPQLRKRGSIHSDFWTGDAAKLASMKHIAVYPVGGWWKYKTSEESWRKKARFSLVVTIEAPEVDVDIYTPVQTVIDLLIEV*
GCA_002763655.1	CP024712.1	22	ietAS	CP024712.1_4424	IetA_00002	IetA	5017974	5018957	-	CP024712.1_5017973-5018957(-)_1	MATAEQIKALLRSHIDRDEHRFYSIALQVAAKEARVGHTKLAGEIKGLIEKAQVSNSEPKLSSVKSTVQLNRSSHELNGLLELSHPSARLSELILSSETKSRIDRIVIEQRQKDKLHDFGLLPRRKMLFTGPPGTGKTLTASVLAAELKLPLYTIVLDSLITRYMGETASKLRLVFDHIKQTRAIYFFDEFDAIGTQRGSQNDVGEIRRVLNSLLLFVEQDTSESIIIAATNHPELLDKALYRRFDDIIPFEKPDKENIKKIIINRLSQFSLKGIRWQSVVGKATGLSSAEITRACEDAAKEAVLHNDSDLTTKLLTDALAYKHIHN*
GCA_002763655.1	CP024712.1	23	septu_type_I	CP024712.1_610	PtuB1_00035	PtuB1	714582	715226	-	CP024712.1_714581-715226(-)_1	MRRIIKGTEPASFTEWKASANEDWMPTYPTLQNPQKRELHNSLLQEQHSSCCYCGREIELESSHIEHFKPQEHYLPLALEYSNLHASCLRETKPGNPLHCGHHKSNWFDETLHISPLADDCEQRFRYLLTGKIQNTESADLPAATMIEKLALDIAYLTRRRQEAITGIFDEQFISSASEAELTHLVQSLRSGDAGKQVAFGHVVARYAEQLLAS*
GCA_002763655.1	CP024712.1	23	septu_type_I	CP024712.1_611	PtuA1_00013	PtuA1	715223	716491	-	CP024712.1_715222-716491(-)_1	MRLDHLHLQNFRCYEDAHFDFQPGFNLVVGVNGSGKTSLLLGVAECLIPYGNAMGQGQEILSKEDVRFVIDRHEGRSRFERKFPVFIRADGDIFDLPNWRAVRLLEPWEGGVDPSSLSHLSAVLARNNAGEQIDFPVLAFYRANRRWSSARISAEFAAQQRTSRFDGYANWFDAVADLRDFESWLIARTLERLQDRLDSTSTVEREDELEWVNRAIRLAIPDAHDLRYDLRLQSLLVDMGEGNAVPFHELSDGQRSLIALIADIARRMCVLNPHIGKDVLANTSGIVIIDELDIHLHPAWQRNIAPTLKKAFPKVQFIATSHSPQVIGSLQPGEVILLRNGDSSHPRATYGLDSSTILEEVMGVPQREPEIEVLLDELFSTLENNELEKARLQIDALKKKAPDLPEFAGAEALLKRKELIGR*
GCA_002763655.1	CP024712.1	24	septu_type_I	CP024712.1_4746	PtuB1_00046	PtuB1	5372376	5373098	-	CP024712.1_5372375-5373098(-)_1	MRSVHKRGGGPYQLTRSHCSPPVTNDTSTSRWSSFGYKPQVLGCLLEEQYGLCYYSEIRPDRVGLSFHIEHVENKSQHPQRTFDYNNLAACALDSQSDLEVLKIQGAEVFGGHASGKSKGVDMARFVSCHMPDCSRFFAYLSDGRVVPADGLSLDEVDRAEYTIDLLNLNSPYLQDLRQSWWDELEGLFEDHVDQDMSLHCLAGIDLIPVGASLSQFFSITRNFFGGIAEEILDQEAGRW*
GCA_002763655.1	CP024712.1	24	septu_type_I	CP024712.1_4747	PtuA1_00046	PtuA1	5373095	5374471	-	CP024712.1_5373094-5374471(-)_1	VRLDILRMQNYRCFGEFEIDFDPHLTILIASNGGGKTTILDAARVALWPFVKGFDLGGQTGKSATIQIEDVRLAQFGSGNMESQVPSVIEAKGVWWESAVESSWLQQRVSLKKSTNTIGDAGSKALTLYGKSLQDSVRSDAHVTLPMMTYLGTSRLWFEGRFSSAAAQTTLDKSEYSRTSAYLNCLSYSSSFKTFTAWYIWMYRSYREAQLIALERGEEVSDTGQRFEKIISAVKEAIDRLIKAPTGWHRLEYSASHQQQLVMHHPDQGILPVEMLSDGLRNTIAMVADLAFRACKLNPHLGERAPLQTPGIALIDEVDMFLHPFWQQTIVGSLRAAFPAMQFIVTTHSPQVLSTVRRENIRVIGKDAQGRLIASRPLAMTYGEPSNSVLRSVMQVDPQPPVDEKPGLLQLTEWVDKGRYDEPQAILLMQQITEALTEQHPQLQRLQRSIKRQKALRG*
GCA_002763655.1	CP024714.1	25	RM_type_IIG	CP024714.1_13	REase_MTase_IIG_00002	REase_MTase_IIG	11089	15984	-	CP024714.1_11088-15984(-)_1	MSALSTLLNTYRAASVSEREKGTYFEELICTYLRNEAAYRDLYEQVWSYSCWAKEQGFDGRDTGIDLVAKTKGTGDYHAIQCKLYAENYRVQKKDIDSFFTASGKKPFTHRIIVATTNEWSEHANDALLDQHQTINKIDLQALEDSQIDWSKYQPNQAQVLKEKKQLRDHQRTALNATEAGLKTAERGKLIMACGTGKTFTSLKIAEQLAGRSQRILFLVPSLSLLSQTLTEWTQESAIPLHSFAVCSDSDVGKKRKADDDVVQTFTHELRYPATTEPQRLASEMSKRYDDQHMSVVFSTYHSIDVISRAQKEYGLEQFDLVICDEAHRTTGATFGDDDESNFVKIHDSNYILSARRLYMTATPRIYGDNAKVKAETDNVTLCSMDNEALYGKELYTITFSEAVKRGLLVDYKVLVLAVEETHVNRRLQELFKDSDNQLKVDDAAKIIGCWKALAKQDLTDNLVSDNEPMKRAVAFCQVIEPNHNKKGTHKVSSKNIARMFQSVVESYQASEEIEEASRLICEAQHVDGSMNASEKETKLTWLKADAPEHTCRILSNVRCLSEGVDVPALDAVLFLTPRNSQVDVVQSVGRVMRNAPGKKRGYVVLPVVIPAGVEAHEALNDNQTYKVVWQVLQALRSHDDRFDAMINKLDLIGHDPRKMEVIAITDKVEKKQKRSGGARNKDVGKGEYGIGSKNKYDADGQMTQQDDLTYEVGELERAIYAKVVQKCGNRHHWEDWANDIAKIANTHIDRIQVILENPANTTEKSAFDAFAAELRDDLNDSISNGEIIEMLAQHLITKPVFDSLFEDYSFAQHNPMSQAMQSVLDALQEHHLSKEADTLGRFYESVRQRAEGIENAAGKQKIVVELYDKFFRNAFPRMTERLGIVYTPVEVVDFIIHSVNDVLKNEFGQSLGSDGVHIIDPFTGTGTFITRLLQSGLMTPEQIKKKYKGEIHANELVLLAYYIAAINIEAVYHSLVGGEYVPFEGICLTDTFQMYEKDDLVNELLVQNSARRTKQKKLDIRVIIGNPPYSIGQANANDNNANVAYQNLDSRIETTYAKRSASVNAKGLYDSYIRAIRWASDRIGNSGVIGFVTNAGFLEANTADGLRQCLAEEFSSIYIFHLRGNQRTSGELSRKEGGKIFGSGSRAPIAISLLVKNPKAKYHGQIYFHNIGDYLSQAEKLQRINSFASIAGISTANAWQSITPDAHGDWLQQRDDSFGEFITLGDKKGDAAKLFENFSLGVGTNRDSWCYNSSKSGLTVNMGRMIDFYNDEVKRFNLAHVGLDKKARDKKIDGFIGTDPARISWTRSLKQELSKDRQFAFVTENLTTSLYRPFTKQWLYFNRQLNEYVFQLPRIFPDAVAENLVIIMTAKGAKAFSCVITNVIPDLNSMEAGAQCFPLYLYDEPREVQQDCLFDVSSSPKRNRRDAITNEGLAHFQSSYPGENISKEDVFYYVYGLLHSTEYRDKYADNLIKELSRIPCVKTAAGFWAFSKAGRDLTKLHIHYETVEPYPVKIEGSLGKPEDYRVEKMKYGKNGKNKDLTTLHYNAKITVTGLPLEAYEYVVNGKPALDWVVERQCVKIDKASGIVNDANDWAIETMKNPQYPLELFLRVVTVSLETMNIVKSLPPLDI*
GCA_002763695.1	CP024700.1	1	AbiD	CP024700.1_665	AbiD	AbiD	745469	746377	-	CP024700.1_745468-746377(-)_1	MKIKYIAFHLSYEEQLQKFIDRGMEVKDKEFCLTKLSSINYYKLKEFSIPYFKNGKYQDISLERIIKRFYKDKDIRLALLSAIEKVEISFKNKIAYVLGDKFGAFGYLDFKNWIDKNEYCKHYAKLREKQFKDNLRAKTNRTFNPFVKEFFNLYDEDFLPIWLAIEVLTFGDTLEIYNLMTKSDKIKIANSYKCTISELKSWLEHLKLIRNMSAHNSGIIDIKLRTVPIIRSDWKINLFQYNGNYTNRIANTLVILKYLLNIINPKFHFGDIAKGFQRLTKGNNSYANMYGLVDAKLAFLFQ*
GCA_002763695.1	CP024700.1	2	DMS_other	CP024700.1_131	DndA_00001	DndA	153706	154899	-	CP024700.1_153705-154899(-)_1	MKVYLDNNATTKVDEEVVKAMMPYFSDYYGNPFSLHLFGNETGLAVTEARQTIADILKAKPSEIIFTASGSEADNLAIRGIAKAYKHRGKHIITSTIEHPAVKNTFIDLMEDGFEVTMVPVDENGVMILDEFKKALREDTILVSVMHANNEVGSFQPVEEIGKITKERKIIFHVDAVQTMGKVEIYPEKMGIDLLSFSGHKFHAPKGIGVLYKRDGIRFAKVITGGNQEGKRRPGTSNVPYIVGLAKALKMATENMKEEWVREETLRNYFEDEVSKRIPEIKINGKGARRLPGTSSITFKYLEGESMLLNLSLRGIAVSSGSACSSDSLQPSHVLLAMGVPAEYAHGTLRFSLSKYTTKEEIDYTIEALVEIIGKLRELSPLWKTFKDNKLTDTASF*
GCA_002763695.1	CP024700.1	2	DMS_other	CP024700.1_132	NEase_II_00007	REase_II	154979	155629	-	CP024700.1_154978-155629(-)_1	MTKKEKVKKILEELHKKFGEPKCALNFETPFELLVAVILSAQCTDKRVNIVTEEMFKEVNTPEQFANMEIEEIENYIKSTGFFRNKAKNIKKCSQQLLEKYNGEIPQDMDKLTELAGVGRKTANVVRGEVWGLADGITVDTHVKRITNLIGLVKSEDPIKIEQELMKIVPKKSWIVFSHYLILHGRATCIARRPQCKNCEISDCCNYGKIKLLKEN*
GCA_002763695.1	CP024700.1	3	DMS_other	CP024700.1_1689	mads_3	mad3	1711783	1713603	-	CP024700.1_1711782-1713603(-)_1	MKLKQLKLKNFRGYKEEIYVEFENLTAFVGKNDVGKSTILEALEIFFNNKTVQCEREDLSVNHKDEDENIEISCVFSDIDIPIILDSNFETNLKDEYLLNKDGFLEIKKVFKCSIAKPKASSYIVCCYPSEENCKDLLLLKSTELKRRAESLDIPKGNYNASINASIRRAIFNNFSDLNLVETDLAVDKEDSKKIFNKLEEYFPMYALFQSDRASSDSDKEIVDPMQIAISQAIKGLEVEINKIKEEVKNKTLEIANKTLEKLKEMNSTLADSLIPEFKAEPKFDSLFKLSINSDDGIAINKRGSGVRRLILLNFFRAEAERQLKENLKKNNIIYAFEEPETSQHPNHQIMLIESFLKLSQKENCQIILTTHTPALAGMLPLNSLRLIKKEEGKTEILSTSEETYKEITDMLGILPEPIPNTSKGILLVEGLDDIFFFYHLNKLLKEANEIEKTFSESNINVLFTGGCNNLKYWITKKLVQQFNLPWAIFLDSDKNNKNEITENIKFVNKILSNNNLAFYTRKREIENYLHFDLIKDSLKSEFKNLGSLGDYEDIKKLTEKKIFEKKWGKMTFEYLRESERYTDDKDRIEHFELTEIVQKILNMVK*
GCA_002763695.1	CP024700.1	4	HEC-06	CP024700.1_1910	HEC-06_WP_081759119.1	HEC-06	1927125	1929146	-	CP024700.1_1927124-1929146(-)_1	LKASERKITKLFSESDTVFSIPVYQRDYNWQEKQCQRLFKDILQTGKNEKVSSYFLGSIVYIHDGIYGVGEKEFHVIDGQQRMTTLTLLFLAIYFKLKGTILAKDADKIYNQYVVNPYSEKEIKLKLLPPEENLYILNKISHNKFNELEAFQDRNMLKNYLFFEKELENLSFDDMKHLSNGIEKLIYIDIALEKGKDDPQKIFESLNSTGLDLSQGDLIRNYILMDLERGEQNRIYKEIWIPIENNCKVSDGSEITSYVSDFIRDYLTLKTEKISSKPKVFETFKAYYEKENDEKLEDMKKYSEAYSYIIKPSLEKDKDIQRELDYLKSLDKTVINTFLIGILKDYKDNILEKDELVNMLILLQSYLWRRYITEKPTNALNKIFQGMYGKISRAGNYYENLVDILMAEDFPTDEELENALKLKNVYKDKEKLNYVFKKLENYNHNELIDFDNEKITIEHIFPQKPNKAWKENYSDNELEQMISFKDTISNLTLTGSNSNLSNKAFHEKRDDEVHGYRNSKLYMNKYLGRLEEWNLLSMEARFESLYDDIIKIWKRPEDKATNDMEKITFVLKGKVTSGKGRLLSNEKFEILKGTSIVLEVKSDNPSTFRRNKNLIEDLIRKNLIEKLEDRYIFKENYIATSPSAAAILVLGRSANGWTEWKTYEGKLLSDYRK*
GCA_002763695.1	CP024700.1	5	PDC-M12	CP024700.1_1692	PDC-M12B_WP_031809549.1	PDC-M12B	1719039	1719806	-	CP024700.1_1719038-1719806(-)_1	MSKKKEYIAIISEGEKTEKQIINNLQRNFPTFSNKIIFLSYKTNIYKLFKEIERDEDIDIINLLKERQIKANEVREDVQEIDVSNINSDDISQIYLFFDYDGHDSEYSNEKIRQMIEIFNNETENGKLYISYPMVEALKHLLKNKVEIENYIVKIKENNNYKNFVSKNSDFTDLRKFKFEDWEFIISENLKRCLFLFEIKNLNYEIYSKRIDQESIFNKQLDKYISKEEKVLVLSAFPFFLIEYFGEEFFSLVVS*
GCA_002763695.1	CP024700.1	5	PDC-M12	CP024700.1_1693	PDC-M12A_WP_202763921.1	PDC-M12A	1719799	1720911	-	CP024700.1_1719798-1720911(-)_1	MLIEFKVEGFKNFEKELVFDLSKTRNYNFSENAIKDGIVKTGLVYGINGSGKSNLGLAIFDIILHLTDKEKTIDLYDYYLNLTNSNTMAKFYYKFKFGNDILEYEYQKDKPQNLVSEVVKINNKLIAEYDYLTNKFELNLEGTESLNKNLNGNNISFIKYINNNINPEPSTKQFKIKEIISTFLKFVDNMLLFSSLDGNFYQGFKKGGGSISEEIINRGKLKDFENFLRVAGIDYTLIEKEVGKEKRIYCKFKSGEVDFFEIASRGTKSLTLFYAWLIRLNDVSFVFIDEFDAFYHVNLAKIVVEELLKLSVQAILTTHDTTIMTNDLLRPDCYFVLSEGKIKSLPDLTEKELRQAHNLEKMYRAGAFNE*
GCA_002763695.1	CP024700.1	6	PDC-S01	CP024700.1_463	PDC-S01_WP_067088819.1	PDC-S01	518976	520184	+	CP024700.1_518975-520184(+)_1	MTKRELYIEKIKPFIDKDIIKVLTGIRRSGKSVMLKLIMEELKQNKIDEKQFININFENLINRELTTADKLHEYILKKASEIKKKCYIFLDEIQEVKDWEKCINSLRVNEEYDFDIYITGSNAKLLSGELSTYLAGRYVEFVIYPFSFKEFLETLKSIQQDVSTREAFQKYVKFGGMPFLYNLAFEEEASLQYLKDIYSSIILKDITQRNKIRDTDLLERVISYLIINVGNNFSATSISKFFKSENRKVSVETILNYIKAAKESFLIYKVSRDDLIGKKILNVNEKYYIADHGMREAILGSNQRDINQIFENIIYLELLRKGYNVRVGKVDNLEVDFVCTKGNEKIYVQVAYLLASSETIEMEFTSLEKIDDNYPKYVISMDEFNMSRNGIKHINIIDFLMN*
GCA_002763695.1	CP024700.1	7	PDC-S01	CP024700.1_1813	PDC-S01_WP_067088819.1	PDC-S01	1840268	1841584	+	CP024700.1_1840267-1841584(+)_1	MLKKENELKNRSHYLEKLIEFKDTDFVKIITGIRRCGKSSLMKLMIKHLLDNGIEKNQIIQINFESMEFKRMTVEELYNYVKSNLPKNKKAYLFFDEIQKVLEWQDAINSFRVDFECDIYITGSNAFLLSSEYATYLAGRSIEIKVYPLSFIEFIDFHGYKIIEKKSLTGGISRKVENENGETYEIKELFDAYITFGGMPSLTELPLEIDKALTILDGIYSSVVIRDILEREKQKDRRQVTDSSLLRKIIMFLADNIGNNTSINSISNVLLNEKLIETKPAVQTVQSYVATLLEAYVFYEIKRFDIKGKEFLKTLGKYYIVDIGLRNYLLGFRNRDIGHIIENIVYFELLRRGYDVAIGKIGDNEIDFIATNANTKIYIQVTENIANSSTRERELTPFYKIQDNFEKIVITNDESYLGVHDGIKIIRLVDFLLDENIL*
GCA_002763695.1	CP024700.1	8	PDC-S01	CP024700.1_2612	PDC-S01_WP_067088819.1	PDC-S01	2621519	2622811	+	CP024700.1_2621518-2622811(+)_1	MIIERKQYLNELIKKQDNGRIKIITGIRRCGKSYLLFKLYKDYLLSNGVKEEQIIEMALDEIDNIKYRNPFELNDYIKSKISKNKKYYIFIDEIQFSKPVKNPYIPDSDEEITFVDTLLGLMKNENLDIYVTGSNSKMLSKDILTQFRDRGDEIHIFPLSFAEFYDAYKDKNLAWRDYVVFGGMPYILNLETFEEKSAYLKNLFEETYIKDIIERNKIQNSSDILDILLNFISSAIGSLTNPLKLSNRFLSENKISISHNTISKYLSYFEESYILYSAKRYDIKGAKYFTTPLKYYFADIGLRNARLNFRQVEETHIMENIIYNDLIRRGYNVDVGVVEYTQTKENKNKKIQLEVDFVVNRGNIRYYIQSALALSSEEKREQEINSLKRIDDSFKKIVVVKDDIIPRYDEQGIYYIGVKDFLLTDSIFEN*
GCA_002763695.1	CP024700.1	8	PDC-S01	CP024700.1_2613	PDC-S01_WP_067088819.1	PDC-S01	2623119	2624324	+	CP024700.1_2623118-2624324(+)_1	MDYTSREKYINKIKALINKPIIKILTGMRRSGKSSLLHIIKDEILKNIADENKIYINFETSMLLGINNAYSLLEYLKSLLEDIEGKVYFFFDEIQIVDGWKEVISDLKLNRDCDFYLTSSNAKLISNTSLSEEYVEFEIQPFTFSEFKKTFENMELSKENLFYKFIQLGGLPFLKYFDLDETPSFEYLNDIYNTVLVKDVLQYNNIRDVDLFNHIFSYVIANVGQSFSASSIKTYLKNKNKNISVDTILNYLEYCNIAFLIKKVPRYDVLSKKTLKIDEKYYLTDHGFRQATGCPITQDIERILENIVYIELLSRGYEVKVGKVKDKEINFIAKKEKDLSYYQISYKIRDEKTRERIFETYNLVTDNFPKYVLSMDHSNFSQDGVIHKNIIDFLLEDEGVK*
GCA_002763695.1	CP024700.1	9	PDC-S01	CP024700.1_1916	PDC-S01_WP_099993690.1	PDC-S01	1932004	1933350	-	CP024700.1_1932003-1933350(-)_1	MERFILNDLIKWKNSKYRKPLILKGVRQVGKTWILKEFGNRYYENIAYFNFDENPEYKQFFQTTKDISRILQNLMLISGYKIVAEKTLIVFDEIQDALEVINSLKYFYENAPEYHIACAGSLLGITLAKPSSFPVGKVDFLNIYPMNFSEFLLANGDENLKLFLDSLNDIENIPDAFFNPLYEKLKMYYVTGGMPEAVYMWTQERDIELVRKTLNNILEAYERDFAKHPNIYEFPKISMIWKSIPSQLSKENKKFIYKVVKEGARAREYEDALQWLVNANLVTKVFKCSAPRIPLFSYDDLSAFKIYLVDVGLLTRLSQLSPSTFGEGNRLFTEFKGALTENYILQGLSPQFEVSPRYWSENNYEVDFIIQNENNIIPIEVKAETNIKSRSLQKFKEKFKDDIKLRVRFSFENLKLDDDLLNIPLFMVDYTEKIINIAMNKLKEKNNG*
GCA_002763695.1	CP024700.1	10	PDC-S02	CP024700.1_1784	PDC-S02_WP_066219253.1	PDC-S02	1812868	1813710	-	CP024700.1_1812867-1813710(-)_1	VKRKIFFNGKVNANLIRLNNLEKDDLIWIRSKGKYYLGRVTEKSHYLYVYRDSQKNSDILKLGINNQFTDIEWYEVGSESDIPGRILVAFYQKETLIEINEKSVVAISQIIYNKKDKYYNIDNKIKNNKENFYDLLSPYDCEDLLYFYLYDKFKYVVIPSTNKTNTQNYEFVMLNSNNRDEKIYIQVKNGEVNIEINNYKNFGGEIYLLTTRGNVLKNGKILTKNNIDMNNGKILNLDSSFKGNIFIINSEKLYEFAKEAYKNESVLMPHSILQWFEYLK*
GCA_002763695.1	CP024700.1	11	PDC-S04	CP024700.1_441	PDC-S04_WP_208343806.1	PDC-S04	499186	499956	+	CP024700.1_499185-499956(+)_1	MKKIELYKSFLNSKRPIQKSILSRIENTLRNDFIYNTNAIEGNSLTRQETEVILEYGVTVKGKPLKDHLEVKGQEYAINFLNNIIKENEVLSPRLIKEFHSLILGPVDPEIAGQFKKFKNKIVGSTFETSDPIFVEEDLEKILKDYFSSTENAIEKIAKFHANFEKIHPFSDGNGRTGRLIMNFELMKAGYPICIIKNEDRLEYSNSLNEAQANNNYNEIIKFVEENLEKTFEFYFEHISNNWQEEFEVFCKGGNI*
GCA_002763695.1	CP024700.1	12	PDC-S04	CP024700.1_515	PDC-S04_WP_201691753.1	PDC-S04	570215	570910	+	CP024700.1_570214-570910(+)_1	MNIIVEKMTNEYIDDLLVRAAHHSTAIEGNTLTLGDTISILIHNYIPKGMTEREYYEVKNYKKAFELLLKADRVISTDLIKNYHRYIMENLREDNGEFKKIQNIILGSVIETTKPYLVPTVIEDWCQNLEYRLNNAKTDEEKIEAILDQHIKFEKIHPFGDGNGRTGRLLIIHSCLKENLAPILIPKEEKGKYINFLTSENIKEFVKWGIELENKEKERIELFHNKEKEEK*
GCA_002763695.1	CP024700.1	13	PDC-S04	CP024700.1_1465	PDC-S04_WP_002996767.1	PDC-S04	1509785	1510507	+	CP024700.1_1509784-1510507(+)_1	MNKILEILLEEKETKLKGSLYHLTQIKFSYNSNHIEGSKLTEDETRYIYETNSFIGDKEKVVSIDDINETINHFKCFDYILENINILDEKLIKNLHKILKNNTSDSQREWFKVGDYKLKANFIGNTKTTSPSNVKKEMKKLLIEYNSKTNITFEDIIEFHYKFESIHPFQDGNGRVGRLIMFKECLKNNIVPFIIDEEHKLFYYRGLKNYNEDKAYLIETCLSTQDKYIELLNELEINFN*
GCA_002763695.1	CP024700.1	14	PDC-S26	CP024700.1_2340	PDC-S26_WP_111444287.1	PDC-S26	2352070	2353329	+	CP024700.1_2352069-2353329(+)_1	MEENKEFDEKDIKKAQKLLKIAKPFEKEYLLKDSPRLNILNIIEMDTKEASAHAKILEFLLDCKWETNEKETFFSSFLEKVLGFSKTKIKEFLKEKISISREHVIKNGRIDFVIESESLCIAIEMKIYASDGDRQIERYENYCKSRGKDYKIFYLTLDGHEPSEVSINSEVKCISFEDNILPWLEESLNYLKKEKYKYSFILQYIGAIKNLIEIEEANMEILNTFEEMKTTKFLNDRFKEKIQSIIVEFIEGIDKNIEKKLKDKEILKEDSFCYSRTYDFFNGTGVAGSCYRLDKIKNKDNNLDYYLVFSIEVTNDIRGSFHISQYTDDKGYTPIKLEDMEKIDSKFFNKYSEKFNNLKLLKGLNNNQYGVWFHIKNSRSQEINFKNFSDSALELVEKDIIKNEIKEITKDIWNIIKDF*
GCA_002763695.1	CP024700.1	15	PDC-S27	CP024700.1_259	PDC-S27_WP_184132443.1	PDC-S27	295981	297345	-	CP024700.1_295980-297345(-)_1	MNFVNREKEMETLEREYKKENSFVVIYGRRRVGKTTLIKEFIKNKKAFYFFADKQNENLQIERFKNQIAENFKDEILKKIEIKDWDTLFEYLITKISNEKFVLVIDEFQYLSLINKNFSSIFQRIYDEKLKDKNIMVILCGSLISMMYSETLAYDSPLYGRRTAQIKLQPIKFKYYNKFFKNKSTQDLIELYSITGGIPKYIMSIDREQSALYNIENNLFDKNNYLYSEPKFLLQEEVNDLSRYFSILNAISIGHTKMSSISSYLQINAGGISAYILKLIELDILEKEIPITENIDNSKKVLYRIKDNYLKFWFAYIYPYQSYFEIENLTYVKNKINNEFELYVSKIYEDLARESIWENIPFPLLKVGRWWDKNTEVDIVALGENNKIVFGECKYSKKQVGLSILKQLQEKAKNIKWNNNNREEYFILFSKSGFSEELEELAQKEKNIILKKLV*
GCA_002763695.1	CP024700.1	16	PDC-S34	CP024700.1_1783	PDC-S34_WP_209195270.1	PDC-S34	1811946	1812857	-	CP024700.1_1811945-1812857(-)_1	MSNIIAVIWDFDKTLVDGYMQDPIFKKYGVDSKEFWEEVNSLPKKYWEEQQVKVNRDTIYLNHFINKTKEGVFKGLNNKVLFELGRELKFYKGIPEIFGKTKELIEKNSIFQEYNIKVEHYIVSTGMVEMIKGSIIKEYVEDIWGCELIQAKDENGNFEISEIGYTIDNTSKTRAIFEINKGVNKNTGYDVNAKIKEGNRRVLFKNMIYIADGPSDVPAFSLIKKGGGSTFAIYPKSDLKAFKQVEKLREDSRVDMYAEADYSEGTTTYMWIMSKIQELAQNIVDEEKSRLAASISDSPKHLN*
GCA_002763695.1	CP024700.1	17	RM_type_II	CP024700.1_813	REase_II_00090	REase_II	897474	898751	-	CP024700.1_897473-898751(-)_1	MDIYMNFFNKFDYDVRKTKDARWIDQKCTCDVLWIIADCILEYIDKNQSSEFTASDIWHSNYARENVIEIFSKPDPKSEAKNEYDKYFGQPIKLFSYSKLLNATKKGNTNYYSINNREILEKIALRPTNALEFLCKYIIKVLEDSELLDIFNNFFEVQTKEAYKNVRDKFIEFTINNTNINGETECGRIFTKVINPLAFKFKKLGTVKGKISKHIITLNDIQYNRLNWRDNLSGKEKNITRTNHESNLEINTLKEVAITNYMIMKAKKAVRKFNNLFYEGKSEVKQINEIVNATQAHHIFSQSDYPNIADYIENLIMLTPNQHFSMAHPDNNTQYIDRDFQYICLISKFSKIYENLILNQDKSENQFYNFEDYKFVLNTGLNTEEFSKISLQNFASILDVIDKFYSDCIQNNKYNFLIKDNKVIF*
GCA_002763695.1	CP024700.1	17	RM_type_II	CP024700.1_815	MTase_II_00063	MTase_II	899336	901843	-	CP024700.1_899335-901843(-)_1	MINNNPTYISLFSSAGVGCYGFKLEDFECVATCELIERRLNIQKLNNKCKYESGYINGDIKENSVKEKIYEEINKWKNFGNDSVDVVIATPPCQGMSVANHKKTENEIERNSLIRESVNIIKKISPKFFIFENVAAFWKTGCVNNSGNIVAIGEMITDELGKEYTIYNEILNFKNYGSNSSRTRTLVIGVKEDISDYISPIELFPDYTEEKSLYEVIGNMKSLDWGEYDPNDFFHSFRIYPREMREWIKDIKQGESAFDNLEDHKKPHKIINGELIINKAKNGDKYKRQVYSKVAPCIHTRNDQMASQNTVHPIDDRVFSIRELMNIMTIPNSFKWLPKDLTDLNALPLSEKQKISKKEELNIRQSIGEAVPTIIFKQIASKIKKFLLMKKISLKEIKELIQKYKLEDINELKKFIELSKDKYSLSILSTIIELSNSKREKNSAYFTDKSIIQEIFKYLPDFENENISIIEPSVGAGNFLPFIFKKYINKKNVNLTVIDIDQNSIDLLKILFTKNKIPNNFKINFVCSDYMNYEHKKVDLIIGNPPFSKISGLDRKKLIETNHNKEATNLAEFFLEKSIANSYYVSLIMPKNLLNTPEYQTTRNFLSSLDVESIIDFGENGFKGVLVETINIIINTEKKSNFTKVTSTTLKSYIIQKSEYIFDKKLPYWIIYRDAFFDKIFKKMKFDIFDVFRDRQITNSNSSLEKNEKYNIKVLKSRNISNDGKIISIDGYDSFIDEETLKKIAVKKFFNDNSIYLTPNMTYKPRLIKKESSYVVNGSVAILIPKILLNLSQEQMNYISSDEFRTFYKIARNYQTRSLNIDKTSCYWFGINLEI*
GCA_002763695.1	CP024700.1	18	RM_type_II	CP024700.1_2427	REase_II_00072	REase_II	2446061	2446873	-	CP024700.1_2446060-2446873(-)_1	MWKLKFISKENFYKHIQDTIEKYGEKLESYDLKKFNKNIIDPIKLIFDKTVYSSSWNEIINSEIFRQRDKSNNNDIGYFHQRIFQYIDNCKVPENGEDGGWDVIYENKDGITLPEGTTVHKIYVEMKNKHNTMNSSSASKTFIKMQNQLLNDDDCACFLVEAIAQHSQNIKWETTVDKQKVSHKLIRRVSMDQFWSLVTGEEDAFYKICMLLPEVIKEVIQDTKAFSFPDDNVCEEIEEKSKLYPKLSNDEAIAMAFYMLAFSEYLGFKK*
GCA_002763695.1	CP024700.1	18	RM_type_II	CP024700.1_2428	MTase_II_00116	MTase_II	2446875	2447960	-	CP024700.1_2446874-2447960(-)_1	MNTENLTLWNNNEKNLKVDKKKVNSEVELKAIELFAGAGGLALGVEKAGFKTIGLIEIDKNACNTLKLNRPNWNVINENIANISSKNLEDFFSIKKGELDLLSGGAPCQAFSYAGKRLGLEDTRGTLFYHYALFLKQLQPKMFLFENVKGLLSHDKGKTHETIINVFKEEGYTIYEKVLNAWDYGVAQKRERLIIVGIRNDLINKLNFLFPTPHKYKPVLRDILLDCPESKGIAYSEYKKKIFEMVPPGGYWKDIPKEIAKEYMKSCWDMEGGRTGILRRLSLDEPSLTVLTSPSQKQTDRCHPIEARPFTIRENARCQSFPDEWEFSGSVTDQYRQVGNAVPVNLAYEVALEIRKALEML*
GCA_002763695.1	CP024700.1	19	RM_type_IIG	CP024700.1_373	REase_MTase_IIG_00005	REase_MTase_IIG	415340	419065	+	CP024700.1_415339-419065(+)_1	MNKTSLKLFAIEARNELMEKMRTRLDILGITKNGIEKAKVVGREVEINGSLYPRESYNSLVRKYKQIGYEELVEESAYTWFNRLTALAFMEANEYIDEKMIFNNGLKNEPGIIDNYYDFEFFKNLDSELQKELHDLRDENTANSIEKLYSILVEEKCEELSAIMPFMFKKKGTYSDILFPTGLLLENSLLVRIREEIGKEAPIELIGWLYQFYNSEKKDQVFEALKKNTKITKENVPAATQLFTPDWIVKYMVENSLGKFALESTGINESLKTNWKYYIESKLDESSEKIKIEDVKILDPAMGSGHILVYAFDLLFEMYENLGWSTKDSVLSILKNNLYGLEIDERAGQLASFVLMMKAREKFSRLFSVLKREEAFKLNTLIIEESNNLSEKIKNKIKDNNLNNLSKIIEDFEDAKEYGSILKLETIDRETLEKEFNLLKESLDNEQGTLIFNEDELDINIEEDLELIESLIRQHITLVNQYETVVTNPPYMGGKGFSPKLKTYVEKNYKDSKSDLFAVFIERCNEFTKQNCYTSMITMQSWMFLSSFETLRKNLIEKTEIKSLLQLGYGVIGIAFGTTAFSLKKSLPNENKGNYFRMFDKIAQNIKTEDCATLFRIAKSNDSFRYKFDEYSSENKISETIESNEKGNLIKFQTKQKDFEKIPGSPIAYWVSDKIREIFEKNQKLGEVGEAKQGLATADNNRFLRLWNEVSFIKIGYNMANSQEALESKKKWFPYNKGGEVRRWYGNQEYLVNWENDGYEIKNFYDEKGKLRSRPQNTEYYFKESISWGLITSAGSSFRYFPKGFIYDVAGMSYFLEKNQFNYLGILNTKIYTDLTKIINPTINLQVGDVLALPATEIKNEKFNKLVQQNINISKKEWDSRETSWDFERLSLIDGKDLRTAFENYCSHWRDNFVQLHKNEEELNRLFIEIYELQDEMDEKVSFDDITILKKEAKIVEMDNSKAREFSSESEKYLYDRGVSLEFNKDELVKQFLSYAIGCIMGRYSTNKPGLIMANSDDVLELSSNKFLVKDTNGDIRQEVETEFLPDEFGILPITAEKDFSNDIVERVKEFVKFVYGEERLKDNLNFIAEALGNKDNKSAEEIIRTYFIKDFYPDHLQRYQNRPIYWLMNSGKKNAFSCLFYMHRYEPLTIARVRADYLIHYQEMIENKRKFIERQLYAEDITAKEKKNVEKELKDLDVLLKELREYANEVKHIAEQKIVLDLDDGVNVNYERLGAILKKR*
GCA_002763695.1	CP024700.1	20	RM_type_IIG	CP024700.1_1143	REase_MTase_IIG_00005	REase_MTase_IIG	1200672	1204298	+	CP024700.1_1200671-1204298(+)_1	MNKTSLKLFAIEARNELMEKMRTRLDILGITKNGIEKAKVVGREVEINGSLYPKGSYNSLVRKYKQVGYEELVEESAYTWFNRLTALAFMEANEYIDEKMIFNNGLKNEPGIIDNYYDFEFFKNLDSELQKELHDLRDENTANSIEKLYSILVEEKCEELSAIMPFMFKKKGTYSDILFPTGLLLENSLLVRIREEIGKEAPIELIGWLYQFYNSEKKDEIFAKKERISKENVPAVTQLFTPDWIVKYMVENSLGKLALESTGINENLKDNWKYYIESELDKNSEKIKIEDVKILDPAMGSGHILVYAFDLLFEMYENLGWSTKDTVLSILKNNLYGLEIDERAGQLASFALMMKAREKFSRLFSVLKREETFKLNTLIIEESNSLSERVKNRIKANNLNNLNKIIEDFEDAKEYGSILKLETIDKELLEREFNILKESFNNNEQGTLIFNEDELDINIEEDLELIESLIRQHITLVNQYETVVTNPPYMGGKGFSPKLKTYVEENYKDTKSDLFAVFIERCNEFTKKNCYTSMITMQSWMFLSSFENLRKNIIEKTEIKSLNHLGTRAFSEIGGEVVSTVAWVSQKKNPKNDGTYLRLVDYNNADLKEEEFFNKANYFQAKQKDFEKIPGSPIAYWVSDKVREIFEKNKKLGEVGEAKQGLATADNNRFLRLWNEVSFSKIGYNISNSQEALESKKKWFPFNKGGEFRKWYGNQEYLVNWENDGYEIKNFYDEKGKLRSRPQNTEYYFKESISWGLITSAGSSFRYFPKGFIYDVAGMSYFLEKNQFNYLGILNTKIYTDLTKIINPTINLQVGDVLALPATEIKNEKFNKLVQQNINISKKEWDSRETSWDFERLSLIDGKDLRTAFENYCSHWRDNFVQLHKNEEELNRLFIEIYELQDEMDEKVSFDDITILKKEAKIVEIDNSKAREFSSESEKYLYDRGVSLEFNKDELVKQFLSYAIGCIMGRYSTNKPGLIMANSDDVLELSSNKFLVKDANGDIRQEVETKFLSDEFGILPITAEKDFSNDIVERVKEFVKFVYGEESLKDNLNFIAEALGNKDNKNPEEIIRTYFIKDFYADHLQRYQKRPIYWLTNSGKKNALSCLFYIHRYEPLTVARVRADYLIPYQEMLENKRKFIERQLYDEDISAKEKKNVEKELKDLDILLKELRDYANEVKHIAEQKIPLDLDDGVNVNYEKLEAILKKR*
GCA_002763695.1	CP024700.1	21	RM_type_IIG	CP024700.1_1691	REase_MTase_IIG_00005	REase_MTase_IIG	1715281	1718898	-	CP024700.1_1715280-1718898(-)_1	MNKTSLKIFAIEARNELMEKMRTRLEILGIIKKGIEKSKVIGKEVEVKGALYPKESYDSLIRKYKQVGYEELIEESAYTWFNRLTALAFMEANGYIEEKMIFNNGVKNEPAIIDNYYEFEFFKNLDVDLQKELHNLRDENTPNSIEKLYSILMEEKCEELSAIMPFMFKKKGTYSDILFPTGLLMENSLLVRIREEIGKEAPIELIGWLYQFYNSEKKDQVFEALKKNTKITKENVPAATQLFTPDWIVKYMVENSLGKLALESTGINENLKDNWKYYIESELDKNSEKIKIEDVKILDPAMGSGHILVYAFDLLFEMYENLGWSTKESVLSILKNNIYGLEIDERAGQLASFALMMKAREKFSRLFSVLKREEDFKLNTLIIEESNSLSERVKNRTKANNLNNLNKIIEDFEDAKEYGSILKLETIDKELLEREFNILKESFNNNEQGTLIFNEDELDINIEEDLELIESLIRQHITLVNQYETVVTNPPYMGGKGFSPKLKTYVEKNYKDTKSDLFAVFIERCNEFTKKNCYTSMITMQSWMFLSSFENLRKNIIEKTEIKTLNHLGARAFSEIGGEVVSTVAWVSQKKSPKNDGTYLRLVDYNNADLKEEEFFNKANYFQAKQKDFEKIPGSPIAYWVSDKIREIFEKKLIGNLFPVKKGADTGNNDLFLKMWHEVNIRKSGLTLGIEEAKKKFTGKWVPYNKGGEFRKWYGNLEYFINWENDGYDLKNSKANLRSPQLYFRDGITWNALSSSKTSARKSANSIFDSAGSSMFPQKEEIGYYLAFMNSKIVDYLLKILNPTLNYGAGTISNLPDADIKKHKEIIKNKSQQNISISKEEWDSRETSWDFERLSLIDGKDLKSAYENYCSHWRDNFVQLHKNEEELNRLFIEIYDLQDEMDEKVSFDDITILKKEAKIVEIDNSKAREFSSESEKYLYDRGVSLEFNKDELVKQFLSYAIGCIMGRYSTNKPGLIMANSDDVLELSSNKFFVKDANGNIRQEVETEFLPDKFGILPITAEKDFSNDIVERVKEFVKFVYGEESLKDNLNFIAEALGNKDNRNPEETLRTYFITAFYKDHLQRYQNRPIYWLMNSGKKNAFSCLFYMHRYEPLTVARVRADYLIHYQEMLENKRKFIERQLYAEDITAKEKKNVEKELKDLDVLLKELREYANEVKHIAEQKIALDLDDGVNINYERLGAILKKR*
GCA_002763695.1	CP024700.1	22	RM_type_IIG	CP024700.1_2521	REase_MTase_IIG_00014	REase_MTase_IIG	2543363	2546614	+	CP024700.1_2543362-2546614(+)_1	MNNLFNQKLLIQKAQEEINLSDYFEKRKILNNWINSLEKGILSKSKEEEFQGEFLNDIFSLILGAVNKSSGNDEWNLQRESKTRIDGVIGFFDVNGKDDVRAVIELKGPTISLDQRQKRSGDTRTPVEQAFNYAPKYGKNCQWVIVSNYKEIRLYRSNDMTEYEVFFLENLKDDLEFQKFIYILSFEALVGTANKKAKALELSEEYQKNQIEIEKKFYNEYKNIRLHIFENMKENNPETDENTLLEKVQKLLDRFLFICFCEDKGLLEKDFFNTILKKGKDFGSIFDIFKVFCNWINLGNPKENISHFNGGLFKNDDVLNSLNIDDKVFEELKKISDYDFDSDLNVNILGHIFEQSISDIEELKKSISGEEFDQKKSKRKKDGIFYTPQYITKYIVENSIKNWLDDKRKELGEDDLPKLNEKDYIFDIAKKNYTKNYRKHIEFWQQYREAVRNIKIIDPACGSGAFLITAFEFLLNYNKYLDDKIFDLVGTSDLFSDRTKKILQNNIFGVDLNKESVEITKLSLWLKTADKNKTLASLENNIKCGNSLIDDPEIAGNLAFNWEKEFPEIFANGGFDIVVGNPPYVKEDIGKNAFNGLHQHLCYQGKMDLWYFFGWLALTISKKESAYISFIASNNWITNDGASKFRNKINDCATIFEYIDFNNFMIFEEAQIQTMIYIMKNDNKLEKYKFKYSKILNNKIAKEEIMHFLQKLENNNFEYFDVDINRVDYKDKLFNFNSEKNRNVLNKIKANANFYLKKEEIFSGIDIGQDFINAKSLEILGDDFKIGDGIFNLSEEEYNSYNFFNNEKEIIKPFYTTKEVNRYYFNEKNKYWVIYTTSKFKNPQEIIDYPNIKKHLDKFSKVITSDNKPYGLHRARNEEIFKGEKILSIRKHERPAFSYVTLDTYVNRTFNIIKTDRVNLKYLLVLLNSKLTKFWLKEKGKMQGDIFQVDITPIISIPLIIVSKDQEAFISLSEKMLSLNRELQDLSQKFQRMLLRKFDLEKLSTKLQEWYLLDFSDFIKELKRLKVKLSLSQESEWEEYFLEEKSKAIAIDSEIKNTDKEIDSMVYRLYDLTDEEIKIIEEE*
GCA_002763695.1	CP024700.1	23	RM_type_IV	CP024700.1_439	mREase_IV_00004	mREase_IV	493091	495919	-	CP024700.1_493090-495919(-)_1	VENILLEALKTSSIDFNIDSDEKYQYELIANGEEKIVTRLRKYFEDCDEFVISVAFITMGGISLFLEELKNLENKGIKGKILTGDYLTFTEPKALKKLLSYKNIDLKVATNRKHHTKAYFFRKGNVWTLIVGSSNLTQGALTVNFEWNIKVNSLENGKIVKSVLETFNKEFDNLKTLTEEDIEDYQKRYEQLKKLIEANNQNIDLNEIKPNSMQVQALKNLEETRTKNDRTLLISATGTGKTYLSAFDVKQAKAKKILFVAHRKVILERSKISYQRILKEKKLEIFDPNFQINDKDEVVFAMVQTLNKEKNLNIFPRDYFDYIIIDEVHHGGAKTYQSIFEYFKPKFLLGITATPERTDDFNIYQLFNYNVAYEIRLQDAMKEELLCPFHYFGISDIVIDGESIDEKTSIKNLTSDERVRHILEKSKYYSYSGEKLHCLVFVSKVEEAKILVEKFLEQGVKALALSSENSDNEREEAIRKLEEGEIEYIISVDIFNEGVDIPCVNQVILLRPTTSAIVYIQQLGRGLRKHKNKAYTVVLDFIGNYEKNFLIPIAISQINSYDKDFMKRFLMNATDFLAGESSISFDEISKERIFENINKVNFSNRKLIEEDFKLLESQLGRIPYLYDFYTRNMLSPTVILKYKKDYDEVLKNIAPKYRSGSLNSIEKKFLIFLSTFFTPAKRIHEMLILKEIFVKEKLNLEEVEKILKDKYSLINQENNIKNAFEHLSKEIFITLSTTKSFEPVLYRKENYYFLDENFKNSYSSNSYFKILIDDLIKYNLAFAENNYNNFAKESIKLFGEYTKQEAFWYLNLNFNNGFQVSGYTPFENERKLLIFITMDNLSERADYSNEFYDSQTFSWFSKSSRYLKKDNKLTIEGKIAENFYEINVFVKKNNGENFYYLGDVEKVLSAKEIKDSQGKSMIKYIFKLKKDVKKELLDYFNM*
GCA_002763695.1	CP024700.1	24	SoFic	CP024700.1_50	SoFic__SoFic	SoFic	73315	74358	-	CP024700.1_73314-74358(-)_1	LRKFNYLKLMGLSLPVSIYHTIAKIHEYKGKQELYVENYSDILEKMIDVAKIQSTKSSNAIEGIFTSDTRLKELMNKKAEPKNRNEEEIAGYRHVLDIIHENYTYIEFNKNDILTLHNQLYSYSYINNKGKFKTMDNTIVEVDALGNKKVRFQPVSSFETEHYFDEMVEAYKKAVKENIPPLILIPALIHDFLCIHPFDDGNGRMSRILTLLLLYKFDYFVGRYISIETLIEESKESYYKELQNSSEKWHTGENDELPFIKYMLGVFLKAYKECDDRFYLIGKEKLTSAERVFSVIQKSLEPLSKKDIMILCPNISQRTIERALKELQDNEKIKQVGSGRSTKYIKI*
GCA_002763695.1	CP024700.1	25	SoFic	CP024700.1_300	SoFic__SoFic	SoFic	329142	330389	-	CP024700.1_329141-330389(-)_1	MSNKYEKLIKLYYKKKNIDEEYIKRIENPATLITELKINPMKKGNKILDKEYSLFYVNLLEHTLLQEKIVKNSNKINYISNRLPTIAIKEIIMKILSNELYKTNKIEGIETVKSEIHSSLKDDRTSNKKSNKLDGIIKKYKDIMENNFEDTEHIDNLSSFRKIYDEMFEGFEKSGNYKLDGKYFRKNTVKVINGLGNTIHIGVNGEEAIEKNIEDLIQFMNRKDIPFLIKASISHFFFEYIHPFYDGNGRFGRYLLSLYLARKLDILTAFSVSYSISKNLDDYYKSFVEVEDVTNYGEITFFVENILKTIKNGQEMIIELLNDSVMRFKHSMEILDELTKELSEKENIILQIYLQNYLFNDFEELTNVELTAIIGDLTQQTINKYTQELEKKGYLVKIKQRPLTYSLSEKITEKI*
GCA_002763695.1	CP024700.1	26	SoFic	CP024700.1_441	SoFic__SoFic	SoFic	499186	499956	+	CP024700.1_499185-499956(+)_1	MKKIELYKSFLNSKRPIQKSILSRIENTLRNDFIYNTNAIEGNSLTRQETEVILEYGVTVKGKPLKDHLEVKGQEYAINFLNNIIKENEVLSPRLIKEFHSLILGPVDPEIAGQFKKFKNKIVGSTFETSDPIFVEEDLEKILKDYFSSTENAIEKIAKFHANFEKIHPFSDGNGRTGRLIMNFELMKAGYPICIIKNEDRLEYSNSLNEAQANNNYNEIIKFVEENLEKTFEFYFEHISNNWQEEFEVFCKGGNI*
GCA_002763695.1	CP024700.1	27	SoFic	CP024700.1_1465	SoFic__SoFic	SoFic	1509785	1510507	+	CP024700.1_1509784-1510507(+)_1	MNKILEILLEEKETKLKGSLYHLTQIKFSYNSNHIEGSKLTEDETRYIYETNSFIGDKEKVVSIDDINETINHFKCFDYILENINILDEKLIKNLHKILKNNTSDSQREWFKVGDYKLKANFIGNTKTTSPSNVKKEMKKLLIEYNSKTNITFEDIIEFHYKFESIHPFQDGNGRVGRLIMFKECLKNNIVPFIIDEEHKLFYYRGLKNYNEDKAYLIETCLSTQDKYIELLNELEINFN*
GCA_002763695.1	CP024700.1	28	SoFic	CP024700.1_2052	SoFic__SoFic	SoFic	2079535	2080527	+	CP024700.1_2079534-2080527(+)_1	MKKELSPPFKITNDILNLVYEIGELVGKISAEKEFEKNLTLRRENRIKTIYSSLAIEQNTLTLEQVTDVINGKRVLAPLKDIKEVQNAYEIYERLEELNENSMKDLLLAHKIMTSELIKESGRFRSKNAGVYQGDKLIHMGTLPEYIPELINNLFLWLKNSKEHPLIKAAVFHYEFEFIHPFQDGNGRIGRLWHSLILSKWKKFFAWLPIESLVQKYQKEYYIAINNSNKDGESTEFILFMLEIIKKTLIELIDTQEVTDKTTDKMTDKNKERVKLVLKYLGQNDSISNKEAQSLLGISEATARRFLNSLVKENLLVAVGEYKARKYIKK*
GCA_002763695.1	CP024700.1	29	brex_type_I	CP024700.1_1691	PglX_00007	PglX	1715281	1718898	-	CP024700.1_1715280-1718898(-)_1	MNKTSLKIFAIEARNELMEKMRTRLEILGIIKKGIEKSKVIGKEVEVKGALYPKESYDSLIRKYKQVGYEELIEESAYTWFNRLTALAFMEANGYIEEKMIFNNGVKNEPAIIDNYYEFEFFKNLDVDLQKELHNLRDENTPNSIEKLYSILMEEKCEELSAIMPFMFKKKGTYSDILFPTGLLMENSLLVRIREEIGKEAPIELIGWLYQFYNSEKKDQVFEALKKNTKITKENVPAATQLFTPDWIVKYMVENSLGKLALESTGINENLKDNWKYYIESELDKNSEKIKIEDVKILDPAMGSGHILVYAFDLLFEMYENLGWSTKESVLSILKNNIYGLEIDERAGQLASFALMMKAREKFSRLFSVLKREEDFKLNTLIIEESNSLSERVKNRTKANNLNNLNKIIEDFEDAKEYGSILKLETIDKELLEREFNILKESFNNNEQGTLIFNEDELDINIEEDLELIESLIRQHITLVNQYETVVTNPPYMGGKGFSPKLKTYVEKNYKDTKSDLFAVFIERCNEFTKKNCYTSMITMQSWMFLSSFENLRKNIIEKTEIKTLNHLGARAFSEIGGEVVSTVAWVSQKKSPKNDGTYLRLVDYNNADLKEEEFFNKANYFQAKQKDFEKIPGSPIAYWVSDKIREIFEKKLIGNLFPVKKGADTGNNDLFLKMWHEVNIRKSGLTLGIEEAKKKFTGKWVPYNKGGEFRKWYGNLEYFINWENDGYDLKNSKANLRSPQLYFRDGITWNALSSSKTSARKSANSIFDSAGSSMFPQKEEIGYYLAFMNSKIVDYLLKILNPTLNYGAGTISNLPDADIKKHKEIIKNKSQQNISISKEEWDSRETSWDFERLSLIDGKDLKSAYENYCSHWRDNFVQLHKNEEELNRLFIEIYDLQDEMDEKVSFDDITILKKEAKIVEIDNSKAREFSSESEKYLYDRGVSLEFNKDELVKQFLSYAIGCIMGRYSTNKPGLIMANSDDVLELSSNKFFVKDANGNIRQEVETEFLPDKFGILPITAEKDFSNDIVERVKEFVKFVYGEESLKDNLNFIAEALGNKDNRNPEETLRTYFITAFYKDHLQRYQNRPIYWLMNSGKKNAFSCLFYMHRYEPLTVARVRADYLIHYQEMLENKRKFIERQLYAEDITAKEKKNVEKELKDLDVLLKELREYANEVKHIAEQKIALDLDDGVNINYERLGAILKKR*
GCA_002763695.1	CP024700.1	29	brex_type_I	CP024700.1_1684	BrxB_00005	BrxB	1704308	1704865	-	CP024700.1_1704307-1704865(-)_1	MEIMKDRLKELIKKVNSDEFFNNRGLANEVPFYIFDYNPKYELEIRDFVKNRLLINLENNTRLKAVEIDLFELLLESMKNDNILESAFELEEKKGTKFLYEKLKKSFNTEIIMKYIAEKTKDKNFLILTGVGKVFPIVRTHTILNNLQNIFDHTKVLLFFPGEYTSTDLRLFGFQDNNYYRAFKI*
GCA_002763695.1	CP024700.1	29	brex_type_I	CP024700.1_1685	BrxA_00015	BrxA	1704878	1705462	-	CP024700.1_1704877-1705462(-)_1	MQYRGITSENFYLTEIRNTCRFILENGIQENLKELLKKNNILETFSESNFSKKYNTINKRLKSLTDNLKKQIVDTDLASAKFINLYSILCNERFILEFLEEVVKEKYDNYDYNIKESDFLIYLATKSEQSEIINNWTEAGKRKMLVKIKNFLTEGGFLEKNKDAYNIIKPVVESAVIDEIKENGNRKILKIMFY*
GCA_002763695.1	CP024700.1	29	brex_type_I	CP024700.1_1686	BrxL_00002	BrxL	1705480	1707495	-	CP024700.1_1705479-1707495(-)_1	MDINEIGSKVFEGKIVRKDLVSKIKGGANVPVYVLEYLLGMYCNQTDEDSIEEGMLKVKKILTENYVRPDEAEKVKSKIREIGVYNVIDKVTVVLNEKKDRYEGHLSNLGVSNIEIHKNYIKDYEKLLSGGIWCILTLSYQYDELNISESPFKLNKLKPIQIASLDMNEVFEARKHFTKDEWIGFLLRSSGMEFESFDKDAIWHLLARMMPLVENNYNLCELGPRGTGKSYIYKEISPNSILLSGGQTTVANLFYNMSKRQVGLVGYWDVVAFDEIAGIKFKDKDGIQIMKDFMASGSFARGKEEKNANASMVFIGNINQSVDVLLKTAHLLVDFPPEMNNDSAFFDRMHCYIPGWDIPKLSPKSFTKEYGLIVDYMAEIFRELRKTSYGDALDKYFSLGRDLNQRDTIAVRKTVSALIKLVYPDGVFTKEEVEEILVRALEYRRRIKEQLKKMAGMEFFATNFSYVDKESGEEKYVGLKEQGGSKLIPEGPLKAGSLYTIAISTNSVKGLYKVESQISAGKGKITVSDNKYRKTFENAFNYLKINSKRISGAINISEKEFYLSVADEKNVGNTEAITLGGFIAMCSIALNRQLMPQTVVLGEMALSGSINAVSDLVSMLQIAREAGAKKALIPILNAVDMSTLPPDILMDIQPIFFQDPIDATQKALGLI*
GCA_002763695.1	CP024700.1	29	brex_type_I	CP024700.1_1687	PglZ_00023	PglZ	1707504	1710017	-	CP024700.1_1707503-1710017(-)_1	MEIDKIKELLEYRFSLTTELPQKRHIIFWYDTKNEFKDLIDNLNLTDVKIIKLTKSLDKKGESIYTNIFKIKYTLEVIDTESNYLIYSEHPRSIDSENYLLDIEKYSEFFEADKSAMIVEELKLDRTNYKLGEIIKDYPSFFANKERREKLTKLIEQPESIDEEEFKLSILTVISGAKTVDILEIIKNIILNKSKLQDIEKWLNLDFLFFEIKKKFDVEVTSFEQFLKILMVTHFYFQLQKKAHTNLENYFTGRKNELYIFAESLLQNKQISEIIREEFYYLAKDLNIKDRIDELELDYSISGTAFEYFDKVIIKDIIDIFNSEVIDYEKYKKYIEIRLDNSLWIEKYQYFYKALLALNDFFRLKDSLIIEDRKVLKDIFKDYTEHYFLIDKLYRDFYFYHDKIKNDELAPLFDILKAKIDKFYEVDYLEKLLALWSSKVYERENLAQQRDFYKNNIANADVRTVVIISDALRYEVGYEISQQLRKEANVKEIKLDAMLTDLPSRTFLGMANLLPCKIERNIDLVSAKVIVDGIDSQGTENREKILKLSCEESSAISYDNFNKMNRGKQEEYIKGKKVIYIYHDSIDAIGDKAKTESNTFNACKDAVEDIVGLSKLLSSLGVVNVYITSDHGFLYEKKEVEEYNKLELKNTKYEAIGKRYAIYKKEAEEKACITLKLDSLYGVFPEKNQRIKASGSGLQFVHGGASPQEMIIPLINYKSGANSKKISKVDLRIRESVGKITSNLTKFSIYQIEAVSIKDKFIERDVSVALYDENVRVSDEKKLKLNSTEENTIHDFRLTLSGEHKKVTLKVIDIESGDILDSKEYIVSIGIASDFDF*
GCA_002763695.1	CP024700.1	29	brex_type_I	CP024700.1_1694	BrxC_00001	BrxC	1721055	1724807	-	CP024700.1_1721054-1724807(-)_1	MSDLTIKSILQKDIERKINGVVKADSNEKETIITELNEYVVTEEIRKRLTKFFDKYVDSINFPTEDMGVWISGFFGSGKSHFLKMIGHILENNTYDGKTVVDFFKEKIDDAILMGNIEKAAEIPTDVILFNIDNVSDQDTHQNKDSIALAFLKKFNEYLGFTRDDIEIAEFERRLWEDGKLEEFKKAFEEESGKTWKDANRNLDFHSDDFIDVVEKLEIMTRESAERWLERDIVRSINAESFRDIIENYLKMKDPKHRVVFLVDEIGQYIGDNSKLMLNLQTLVETLGVKFKGRVWVGVTSQQDLGSILNNSEHRKNDFSKIQDRFKTILSLSSGNIDEVIKKRLLIKKKIEGEDLEKLFDKNRVEIENLINFETQMTLPLYDSAEDFSETYPFVAYQFNLLQKVFEKVRNMGHSGQHMSRGERSLLSSFQEAGIKVKDKNIRILVPFNYFYESIEQFLEDNVRRPFIHARNEKKVDDFGLEVLKLLFLLKGINGINPTLNNLTSFMIDSIDCDRIELEKKIKKALEKLEKEVLIQKDGDNYYFLTNEEQDINREIEREDIDLKKIDEKIDSYIFKEIFTKNSIIMEDTGNKYGFSRTLDETPFSKAGEELAITIFTERADDYDNVSIVGTRPESDLIIRLPNDDETYRNEIKLFLKVESYIRNKQKDNERESIIRILEIKQRENNIRDRRIKNELERIIGEAEVFIYGQKQDIKTKDAAKKIEESLKALANHRFHKAKLVKKPYDEAEIRKTLSYVFDTNKNGILFDIKKNIEANVNCEAINEVLDRVKLLEKRGDTPITLKNISDYYLRTPYGWGQLTINGLVGELWKYRLINLEESKVLVTDENVATNLLTKLQNKNLEKIVISLREELDPELVKKVNNLLKEIKTLKEETGEVTIDSPKEDLLEILNRKIGIAKRYKIECEHSKYPGKKELSDWIELLEEIILSRDNAEKTLKNFLEMKDEISKEYYKVDRVFDFFTSSKKCRYDEVIQKINKIEEYKDYIGGLKETPAYKTIEEIRNDKNIYERIREFDELITELDKEKDKLIELEKESLRAKVEKYREDFSEKLKDNTEILKKLEEKFNNFLENEVNNSDSSNDMAIFMKSKKLENIVSKFEDEYKNYARKEIEKLESYLNEVAEDKTDIDKLRQSIKSTYNNYKNEIAKSDIRNISATITKAIKDKDDFYAELNGKAKKKERVILRKVSISSKTNIETEDQVNDYISRIEKDIEKLKNEMLEAIRNNKIIDIG*
GCA_002763695.1	CP024700.1	30	darTG	CP024700.1_374	darG	DarG	419146	420186	-	CP024700.1_419145-420186(-)_1	MLTFVTGNILESDAEALVNPVNTQGIMGKGLAFQFKKKFPNNYKLYLEKCSNNSFDIGTELVWIEEDNKIVINFPTKRSWRENTKPEYIDEGLKQLKILIKKLNIKSIAIPPIGAGNGKLDWDIVLKKIKDFENELNNIEVIVYAPTSDIVKLNKAHYYIVHTLLTASNNGIDKSLINDVFFQKLIFLADKDNYFQFNKDLKGPFSKLLSLKYNEVKDYSKIRKFSLLTIKEEMLKQNTSENLKKDEKHIEKGIKLFLDMQKYLSLNKNDIENNRDKIELLGTILYLLRNENNHSFSSAELFNKVISWNNRKKEKYNKKDVDEMLNFLSSENIIKSDIFGNFNYIK*
GCA_002763695.1	CP024700.1	30	darTG	CP024700.1_375	darT	DarT	420198	420791	-	CP024700.1_420197-420791(-)_1	LHHITHIDNLESILKNGLKSRNELLSNTDIDFEDTADPDIIQKRGILNNYILFHSDWIQNSHRIPYNYVICNKHGYDNMIFLYINPEKASKKYLMKYFLYHPLSSYVKKYNNLEDFLNSFKLEIETLQKEYNFDYNIQQVKEFRMSEVLILKNAIFLDDDWSIIVYSEESFKKVKGIIEKYQNKYSNIKILIRPNFF*
GCA_002763695.1	CP024700.1	31	thoeris_type_I	CP024700.1_743	ThsB1_00014	ThsB1	831926	832720	+	CP024700.1_831925-832720(+)_1	MYAKFKISADLDLFREVEKKEKYLESSKEFYERNKVEIRKGLENYLSPDGRMNMKELEDDWFPNIKADIFLSHSHQDEEKAKLLAFFLKEKFGLTTFVDSMVWKNVIDLLKKIDEKYNKIEGTSSYSYKGSTWAAANVYLILMIALVKMIDKCECAIFMDTPNSLEISNSSEEEFTGSPWIYSEIEILNRIQQKKSTREKEIGMENIFDESFNPRYNIQLKDFKEIDNEIFSKWLSTSEEKNSVLNPKKSLDILYEIMENKKLY*
GCA_002763695.1	CP024700.1	31	thoeris_type_I	CP024700.1_744	ThsB1_00014	ThsB1	832892	833671	+	CP024700.1_832891-833671(+)_1	MYKKFRLKNFKEEFLKEEKYKEYLQKGKNNYEKNKEEIKRKLENYLNYENELDGNKIIEEWFKDGEYDVFLSHSHQDEELAIAIAGILDEKFGLKVFIDSQVWGYVNDLLKDIDNKYCKKLKKENTYDYDKRNISTSHVHSMLNTAIAKMIDSCDNFFFLDSPSSLKYNSNIFQDLRDVTYSPYIKFEIEVSNYIRRKFPKNNNNNINFYLENVNNQPVISYQLLFEKFISLDYKTFSEISNSKPSEFLEEIYKLKEEI*
GCA_002763695.1	CP024700.1	31	thoeris_type_I	CP024700.1_746	ThsA1_00001	ThsA1	834123	835562	+	CP024700.1_834122-835562(+)_1	MKKEIKNFITKYVEEIENQNAALFIGAGFSKPSGYVDWKELLKGIAEELDLDINKENDLVSLAQYYSNKEGNRAFINKIISDNFSEEKESSENHRIIARLPIFTFWTTNYDSLIENSLKENYRNPDVKRKNADLSITHPNRDSIVYKMHGDKSSPEEAIILKEDYETYYRKYSPFVNALNGDLISKTFLFLGFSFSDPNINYILSRIRIEYDKNNVRQHYAIIKNVSKKDYEVESEFEYFRNKQSLFINDLLIRYHIKVILIDDYKEITDILKEIEKKLTLKNIFISGSATEYSPFSKEEAKKFISNLSKKLIKEKYNIVSGFGLGVGSEVIVGALEEIYMKDKKIDNKRLLLRPFPQGIQNEETRKKLWTQYRKDMISQAGISLFLFGNKQDKDGKIILANGMEEEYQISKQNKNIIIPIGITGYLAKEIYDELEKEHLEHYGEKKEKIIDLFKKLNIGTLNEELIENILKFLKIMTS*
GCA_002763695.1	CP024700.1	31	thoeris_type_I	CP024700.1_747	ThsB1_00012	ThsB1	835577	835834	+	CP024700.1_835576-835834(+)_1	MSHKTFISYKYSESQELRDKIVEALGKDAKYYKGETSDSPDLTDMKTETIKNHLKDMLFDTTVTVVIISPNMKKSKWIDWEIEYS*
GCA_002763695.1	CP024700.1	31	thoeris_type_I	CP024700.1_748	ThsB1_00012	ThsB1	835804	836187	+	CP024700.1_835803-836187(+)_1	MDRLGNRVFLKKIERDGRKSSINGIVGVIQKVNGSYEWFKTNGTNCYGNATLTYHMEKVYDIISKNHFNSNPEVWHCNSCKTYDYFDGSYITFVEEEYFLENLQKCIENAYKKSKNDGSGYNLLKKK*
GCA_002763695.1	CP024700.1	31	thoeris_type_I	CP024700.1_749	ThsB1_00017	ThsB1	836289	836786	+	CP024700.1_836288-836786(+)_1	MGKRQVFFSFHYNNDNWRAGQIRNMGKVDSSSTFSDNDWEEVKEKTESKIKEWIDEQLNKRSCLVVLIGKETANRKWINYEIEKAYELNKGIVGIYIHKLENSLGQQDERGNNPFDYLTLKGEKLSKYVKCFDSNYSLSKNVYNDIKDNIEALIEYGIENKPSTW*
GCA_002763695.1	CP024700.1	32	zorya_other	CP024700.1_709	ZorD1_00002	ZorD	792662	796150	-	CP024700.1_792661-796150(-)_1	MGIIERLFKKTKETDKKLKLSLEYEEKYIKIILKIGDKIISLKDLKDEVDISSLSKSDIFEVDENGDTLLLDYDEIYSLDRSTLKLLKLPSFFPGIVYIDNKGYFGSSKVEFSYKISFCLDEYHIVNANYVESISSSERYILTKEQYDLIKLINQYNNDDSKNKEANEQYKMLNAIKDVSHKTNLLLNETIKKEDDLVLLENIELDFLESDEDYLEVVPQSSQLSEKQNKSLREAFKKANLSQNFYLLNIDNKKVKVVVNRELKDALKVVKSNEKISKKDFVKRESPIFEDIDSDIVEFNYGPRVIGLGYLNYRPSPAPNMSEMDWFTKEFPKIMTDTPITLKPEHLNYMQDKFNNLEEFEETELKFDLEGEEKKLFISKENLANEIKKLENSIKDITDYNKSKALNEIIELAEADNYSQDYIAYKGNYIKKFDKNVAEQYRDDLRAIEIEKREEKKNTTKEQEKVLIPKDNIERLDYIEDMEKITEEEVELPSSLRYSDGIELKEHQKEGLLRMQSLYKKSNVNGLLLCDDMGLGKTIQILSFLAWLKEKEALRPSLLIMPTSLITNWYDEKNIGEIQKFFLDDTFKVKILDGKKSRDEISELRNYDLVLTSYESLRINHKETGYIEWKVVVCDEAQKMKNPKTLLTTAVKTQNALFKIACSATPIENTVVDLWCLTDFVKPGLLETQKDFEKKYMKPLSASDINDEKRQEINNKLSDLLGEFYLRREKEKVLTSDFPKKIVIYDKIKPSSQQEDIIEKLKNTGKAALAIIQGMIMTCSHPQLVDRDVDEVPLGSEESLIEEAYKLEHIYTILTEVKKKNEKAIIFTKYKKMQKILWNVIKYWFDIEVGIVNGDADKASRRRILDDFRKKEGFNAIILSPEAAGVGLNIVEANHVIHYTRHWNPAKEEQATDRAYRIGQKKDVYVYYPIISNVEKIERDEYRSVDEWIRKQLEIDMTDSSPEEKLNRIIVKKKRMLKDFFLTCGGEFDDDMTKEFAAMSNEVGKDLSIEVIDNIDHMEFEKLAVVLLEKEFNSKYGLVTVKSGDKGIDGVIFSEKGNILIQTKHTKRLDSNAAGDLFRGEKFYSDELNKDFPKLIVFTSASKNNISEDIKQLEKMGKVEIYYREKVTELLNKYPTKITELVDRDKRYSIEDIKNYIIDRHI*
GCA_002763695.1	CP024700.1	32	zorya_other	CP024700.1_711	ZorB1_00002	ZorB	797360	798058	-	CP024700.1_797359-798058(-)_1	VFFINKKKKETQIEETNYWLSIGDLMASILMIFMLLFIVKTIETGRELRKKEEIIESFTGLKKNIISKIQKDFEERGIKVDIDPQTGTIKIDDKILFNTGEYLLKPEGKKYLNDFVPIYINLLLNDEEVKKELSQIIIEGHTDDVGSYIYNMELSQKRAFEVIKYIYDEMPNFKGKEELKSYITANGRSNIKVLRDNSGNIDRDKSRRVEFQFKLKEDETLMKIEKTLKEGN*
GCA_002763695.1	CP024700.1	32	zorya_other	CP024700.1_712	ZorA1_00002	ZorA	798058	799809	-	CP024700.1_798057-799809(-)_1	MKDEKKFIYFLFIATCILGLVGQLFLMNFKILQLFNFFNINVVFFWLIFGIFIYFTLFNKKIKNQERTIKELDDINAFFETEKLLDKNITEKEILKIKNEFFSKEEDIEKYPLLSKVWKEYSSSFLKTDENSYYQIIDAEDLFNENSLVKEKMNMKILNYIPQLFVGLGIFGTFLGLSLGLSQINLRDTGDLGQISNLIEGVQTSFYTSLYGMFFSISITLLFNNYMSQIEKRIFILKNKLNNLFFLNNGGKIIQDMKNELKEIRAYNSDMASQITNGINKELIQMTSVLDNKIGGITSGITGTFQQTMSENLEKIFSEDFIKNFENIKDELLETSRENNKFIAEYKDEMKEIVTTTKSLKDEFLIFSDEINQRYSDTNENLKENFENISIVLNDIKEIHSSINEFTGDVQFIATENKKIISDFKDVSLNLKEFAKGQDTILELWEGYKDSFAGFEDSINTNFENYQSILEDVSDKYGNTIDKLTTEYVKTMNMGMEDVFRGYDNHLTEIIEKFQGVLRSFKENLELSDENLKVNIDLLQENLENQSILGELNKDISEKNRILLEKIQKTQQHLEFLEKKGDQ*
GCA_002763695.1	CP024700.1	33	zorya_type_II	CP024700.1_1932	ZorA2_00004	ZorA2	1948439	1950544	+	CP024700.1_1948438-1950544(+)_1	MGYIFKFLAFNIGQYIGVSLTISDLIIYFVMGYIIVHIIKNNKINDKEKRNFYINLLPVLGVIGTFAGICIGLADFNSNEIEKSVPLLLQGLKTAFWTSLIGTSLAVFFNVWYSFKDKKDIDDEDDEIPLLKLQIKELQAISEKFNSFLDNQTINNDSLKNLTDFFNNNENKNLKKFEEIKDELKVLNEKQEKTNNFYESSLLKLGILDDLNRKYDKSIENFSLWNENLSVLKENSILSLEENKKLNNATTETLNKLESIEKIDGNALNKLEVLEKVNIDSLAELKSIEKINSDTLIKLESLEKINTDVVDKNSAIFENIELLLDNFKNYKDEFSNFFKASESQSRELITAFKEFATYMAEENSKAFIEALNKTIKDFNNNLIESFGSNFKQLNEAVIKLVDWQEHYKETIESTTENQKVIFDSFTGIEKELNTFSSETKNINSVVTELSTLTKESMEQHIKLNETLSVFSELNNHAKELIPNLVEINNTIDNDIKTFNSYSNELIDNLNNFTNNLQNNFSQYIDDINRGVKGSTDSIMGIMEESLKKIEDNFDKSLENTDLKLKETSENIFTGIEKFNSDFSNNMKNQLDTFITNNENYSAGINRLVKSTLEGIDESEKYNSKMIDGNLKQIEKLNNELSAHLKGHVENIEKALEESLNKSLESLAQVMAKISDRFAKDYGPLADKLREIMEIPNNKKVR*
GCA_002763695.1	CP024700.1	33	zorya_type_II	CP024700.1_1933	ZorB2_00001	ZorB2	1950545	1951249	+	CP024700.1_1950544-1951249(+)_1	LAKKYHEDHFSPRVADLMSALTLIFLFISVVYMLQVNKEKERIEMIAKDFKNTKYEIYTDLNEEFKDDLKKWNAYIDKDTLSITFKEPDVFFDVGSSNINQKFKDILDDFFPRYVEILFTKYNNEIEEIRIEGHTSSEWNRNDDGLQAYFKNMTLSQERSKSVLEYCMLLNKMKPYRDFLISKATANGLSYSHRVMEDGKENFSKSRRVEFKIKTTAEAHINDILEAGGFNETN*
GCA_002763695.1	CP024700.1	33	zorya_type_II	CP024700.1_1934	ZorE2_00001	ZorE2	1951236	1952060	+	CP024700.1_1951235-1952060(+)_1	MKLINFLEFEPLKDIMEKMKIDKDEKIEIERIEKIKIARIWKEISSLSGLDVDINETVSSENGYIKYKEFDKLVAYIRDQKYNKDGTFSLRRFHIAYNCQILRDAREEGNASRFKIVQNKSPEFLINILSNDAQNIIKSNFKAKLDVCRYCLSTLNYKNYLRVGKSERDKIWENFSFEEFLGTEFDKNEELIKSYNLDDIENDKVRLYPENWDEISYNYRKSKKWVCEECGKDCSKNKSELEVHHIDHDPSNSKLYNLKALCRTCHSKIHPHMK*
GCA_002763745.1	CP024723.1	1	DMS_other	CP024723.1_957	MTase_I_00001	MTase_I	1059317	1061596	+	CP024723.1_1059316-1061596(+)_1	MEMEIQIKDNKIYAPLKDKWLVLKPEEKVRQTYIKRLVDSYGYTISQMDQEIQVSNSQRGQGAARADIVIWRSKEDKEANKCPLIVVECKAESVTIHKEDYYQGMNYASWAHADFFVTTNLKETRIFKVVKGQIPDKLDEIVDIPDSKQADNQKEVDKLLKQTKAFTRDEFSKLLFKCHNIIRNNDKLSPEAAFDEISKILFIKIRYERNNSDSQIFSEKRFKTLKKNREDYNKEMKIKEEKPFFQDLFDLTKQEFANDHLFDDNAKIEIRENSFEQIVKELEIYNLSTTSDDVKGIAFEKFLGKTFRGELGQFFTPRTIVDFMVSVLDPQEGELVCDPCCGSGGFLIKTFEYVREKIEKDIERQKEAIKAEYYGDDYDKMPVKKKQKIEAGVAQTFSYLNEELNINNEKGRLRSLSFDCIYGTDANPRMARTAKMNMIMHGDGHGGVHHHDGLLNVNGIFENRFDIILTNPPFGARVEKELKISEADRFTDEAKIAAYVERYGEEYKKALRQVNDNINKSLLSLYKIDSSLTEVLFIERCLKLLKPGGRMGIVLPEGVLNNTNLQKARDFVEGKAKILLIVSIPQDVFIASGATVKPSLLFFKKFTEEEADAYSQIQNQAQLEGASKYQKEIDNLREKLKLRGNEAPSKEEKKAYRAKLKALQEKTEAEVKTIVKEKFDYEIPIAEIQKAGISTTGAEIENELIPLAKEFTPYRIANKLWDVPFKNIKYQTDEDGNVFRIRKTGDMVSELEPFYNVKK*
GCA_002763745.1	CP024723.1	1	DMS_other	CP024723.1_958	Specificity_I_00097	Specificity_I	1061602	1062948	+	CP024723.1_1061601-1062948(+)_1	MDTNGYKYIKFINYRSLALWDVKRYTDDNISFKNSVKLREILHLHKTPVSKEEMLVNNWQIISKINFSGNLFLRGVNETKTFKGNLYKVEGDMLIYSKINARHGCIYYHSKDNIPFGVSSEYPAYKIDSTKVLGEYLVMVLRSDFFKTILNKKITGISKARLKSDEFLDTEIPLLTLSQQEVLVSAYKKKIKEAEDLMLKAEQTEQAINSYLLDVLDIDKGNKGDEDILSNAYKYMRFVHRKNISRWDVYNEKSIVKSRLYKNTNLLNVVIDKPQYGAPYSSQVFDGKMRYIRITDINEDGSLNEEKVSAKGYSNHYLLKENDFLIARSGNTVGKTFLYKNKFGKAIFAGYLIRFKLDETKVIPEYLLTYTKCSLYKEWIKGNMRVSAQPNINSQQYLESPVILPPLDVQKKIVEYIGKQKDEINNLQQHAQIMSTNAIKEFENEIFG*
GCA_002763745.1	CP024723.1	1	DMS_other	CP024723.1_959	mads_3	mad3	1062951	1064678	+	CP024723.1_1062950-1064678(+)_1	MTSNFFKLKSLSIKGYKNIKDIEIDFKDKNGITVLIGKNGCGKSNVLEALSSIFAGLYKNKLHKPNFDYIVRYELKGKNIEIKLSSSTYTFIVDDKKYSKTEFNKNAKEFLPTNVITCYSGESQRLWQNFYWPYYKEYIANIKESEVTPVLPMLYINRYNLSISLLTLFLYDFDIYTDIGDFCNKTLKIKEIANIVIQYDLKKIKEWSDNSVLRMIKQLNKVEDISVLSEDKVKLSLSEIKERMAYMGERDFFKTMYAATMPKTDKIITEISYDIILDNDEIIKIDDLSEGEKKNILMITILEVLADENSLLLFDEPDAHIHISRKAQLKELFDKYHNRENIITTHSPTLAVKFEGHIEGLGLDSKGHTIIIDNEKAKLVASITDNMWNIHEQNMFLASNKPITLLVEGQTDKIHILAAYKALQTKYPDLDFDVFYFGGANNIPQFMIGLKTCETDFSNRKIIAIFDNDTEGCNCCKQTQVEYCKHKKNKYGLYAITLPSNGDATIENLYDGAKYYEAFKKIVGKKSFKGLVSKYAESITKEAKIEMSNMIGTFAPSDFDGFKPLFDLLQEIKKL*
GCA_002763745.1	CP024723.1	2	DMS_other	CP024723.1_973	Control_protein_00002	Control_protein	1074977	1075267	+	CP024723.1_1074976-1075267(+)_1	MLFADKLKELREGKQLLQRQLASALEIDTPMYSRIERGERKAKREQVVLLAKLLGANEKELLQLWLADKIYDVLAEEDCADGVINMVADNIREYGK*
GCA_002763745.1	CP024723.1	2	DMS_other	CP024723.1_974	MTase_II_00157	MTase_II	1075257	1076144	+	CP024723.1_1075256-1076144(+)_1	MENNIQEFINKVIENDCLKVMPNIPDKSVDMILCDLPYGTTQNKWDSVIDLNKLWQQYMRIIKDDGAIVLTAQGLFTAKLILSNEGWFKYKIVWIKSKSTNFLNAKKQPLRKHEDICVFYKQQPTYNPQMTKGEGYDKGIRKNQYTGSYGDFKPRHVQSNGMRYPNDVLFMDDNELPIEDFLYVKTAESEGPVYHPTQKPIELGRYLIRTFSNPGDIILDNACGSGSFLVAAAMEHRKYIGIEKNQNVMLHKVKAIDYIQVCADRLAEVTARQHDEKQPVLQGLFDNKVYASAVK*
GCA_002763745.1	CP024723.1	3	PDC-S01	CP024723.1_915	PDC-S01_WP_067088819.1	PDC-S01	1007234	1008700	+	CP024723.1_1007233-1008700(+)_1	MTYTELLEKQITDRLKIDNPWWITDVIPTYLSEMQPRMYLDIFYPIATNSNIRRAVVLMGPRRVGKTVMLYHTIQRLINEGVPSRNIIYVSVETPIYNGIALEQLFTLAKQIVGKADASDEKFYVFFDEIQYLKDWEIHLKSLVDTYYNTKFVVSGSAAAALKKQSNESGAGRFTDFSLPPLTFFEYVHLKGLQNNLKTQKMEWSCYNIEAITLPISAQQFNKAFIDYINFGGYPEVALRTDMQNDPAQYVKQDIVDKVLLRDLPSLYGIQDVQELNSLFTMLAYHSGKQFSYEGLSQESGVKKETLKKYIQYLEAAFLIKVIHRTDDTAKRFQRETTFKIYLTNPSLRCALFQPITENDNEIGDMIETAVYAQWIPRPNVSVNYANWKINKNEEGEVDIVGLNVALQKPYWAVEVKWTDRFFERPNDLKSLAFFIEKNKLPGALVTTITQAGVKKMPFGELLFLPTASYAYIVGANTINQTRSSFGL*
GCA_002763745.1	CP024723.1	4	PDC-S01	CP024723.1_938	PDC-S01_WP_099993690.1	PDC-S01	1037944	1039254	+	CP024723.1_1037943-1039254(+)_1	MYRKALKQLEQWKSSESRKPLILLGARQVGKTWLMKTFGQSHYENVAYINCDAEPLAKELFVADYNIQRILMSVQAISGVKPEPHKTLIIFDEIQEAPRGLHSLKYFQEQIPEYHIMAAGSLLGITLGQGNSFPVGKVNMLSIHPLDFEEFLEANGKSELVQILRENDWKMVETFAPKFIEQLRYYYFVGGMPEVVARFVDNNDLAEVRKLQNEIIEAYRNDISKHSSNVESIRIGQVLDSLPSQLIKENKKFVYGVIKQGARAKDFELAIQWLIDAGIIHKVNRAKELQMPLKFYEDLSAFKLFLLDCGLFGCMVDAPAKQMLISDNIFKEFKGAFTEQFVLQQLVANEMLPYYWSSDSTPAEIDFAIQTEERVIPIEVKAEENVKSRSMRTYIDKHPNYDLKGLRISMKGYDVQDWLENIPLYGISKYFFTYAE*
GCA_002763745.1	CP024723.1	5	PDC-S02	CP024723.1_570	PDC-S02_WP_011937941.1	PDC-S02	627039	628193	+	CP024723.1_627038-628193(+)_1	MEQHHISQAYEIAAETIKNAILQGQYEAAKGVNRIQLATYFSVGKYVSANTRQGVWGTGALEAISTRLRQLLPGLRGYSADSLKLMRIFYEEWKELDATSVEAEEEKEKSLIAIHDLDNTEDFQLPIRELQFTNSAGFPIDDFFKVPFTHHSRILAKVKSFDERLYYIYRCAEEHMSVETLKKAIANDDYHHQSDIPNNFTATISKGDLARKAVMAFKDEYLLNFINVEEIGERDAADIDERVVEQQIIHNIKKFIMTFGHDFAFVGNQYRMEIYGVEHFPDLVFFNRELNALVVIELKTGEFKTSYLGQLNAYLAIADDKIRKPHENPTIGIVLCRSANKNYAEYMVRQYDKPMGVATYKTSAEMPEKLRKALPSIDELKKLL*
GCA_002763745.1	CP024723.1	6	PDC-S04	CP024723.1_757	PDC-S04_WP_121941008.1	PDC-S04	833686	834579	-	CP024723.1_833685-834579(-)_1	MEEKKEQHKKSIRFFNDREVRAVWDDNHNKWWFSVLDIITAINEQDDYQKTRNYWKYLKTKLKNEKNELVSGTNQFKLQAPDGKQRLTDMLDGEGVVLLAKAIPNIKARAFLDWFTYSDNTIDGQSKKKAYQLFESGILKTAEPGSLKCLQQIHAYLFGGLYDFAGQIRTKNISKGGFTFANCMHFSETLQTIERMPETTFDEIMDKYVEMNVAHPFMEGNGRSTRIWLDLMLKRSLKRCVDWSQIDKNEYLSAMRESVSDSTHIKALVKPALTTKIDDREMFMKGIDYSYYYEQND*
GCA_002763745.1	CP024723.1	7	PDC-S07	CP024723.1_417	PDC-S07_WP_110056698.1	PDC-S07	452439	452924	+	CP024723.1_452438-452924(+)_1	MKWKVFSTIFLQKILEYWFIYSIFVAKYCVMEKKQINVVCAVIRKGYRYLCTQRLRKGLDYTAERWEFPGGKVKPNESDHEALRREIKEEMDWDIYVGGQLGSITYEYPDFIITLTAYDCMARNYDFKLLAHIDAKWLKRGEFDSLEWTAADKELIKEVWK*
GCA_002763745.1	CP024723.1	8	PDC-S13	CP024723.1_779	PDC-S13_WP_186842295.1	PDC-S13	855435	856295	-	CP024723.1_855434-856295(-)_1	MSTRLTKKTMSLFESIKHVDKNNVEYWTSRTLWKVLEYTEYRHFLPVIDKAKLACENSGQRIEDHFEDILEMVEIGSGAERSVDSVKLSRYACYLIVQNADPSKTIVAQGQTYFAIQTRIAEVQQMSEYQTLTYEEEKRLFLRTEMLKHNSLLASAAKDAGVIDNRDYAIFQNWGYKGLYGGMTANDIHLCKGLKKNQKILDHMGSTELAANLFRATQTEEKLRRENIKGKQHANKTHYEVGAKVRQTIKELGGTMPEELPTAESIKTVEKKKRKLLDSPKGKNDK*
GCA_002763745.1	CP024723.1	9	PDC-S13	CP024723.1_1092	PDC-S13_WP_186842295.1	PDC-S13	1212872	1213735	-	CP024723.1_1212871-1213735(-)_1	MDKNSILQYKSSFDSIVRYIESDDAKEKVEVWFARELQTILGYVRWENFLVAIHRAVDSCKAQGINIDDHFREVTKMVELGSGSKREVSDFMLTRYACYLIAQNGDPKKEEIAFAQSYFAVQTRKAEFIEERLNLLSRLETRDKLRMAEKQLSQNIYQRGVDDKGFGRIRSKGDTALFGGHTTEDMKNRLGVKANRPLADFLPTLTIAAKNLATEMTNYNVENKDLHGELPITREHIQNNQSVRDMLGNRGIKPEELPPAEDIKKLQRKVAQDEKKLEQASQKLPKK*
GCA_002763745.1	CP024723.1	10	PDC-S14	CP024723.1_960	PDC-S14_WP_068837883.1	PDC-S14	1064678	1065508	+	CP024723.1_1064677-1065508(+)_1	MMGKTVTTYLIDADPKGTQYVFISNKICQMYVIPRSNLSILNERHELQTPAFYILLGEDEATKPKAYIGETENFRDRVRDHDSKKAFWQKALLFISKDAAMTKADVQYLEHKAITEAKVLNSFVLNENKQTPKAPNLPEYRKDDMDEFFEDVKFLTSFIGCSIFDVVKFQEEHIFFTRGRGCDARGFYHSKGFTVLKGSTITSSSVPSFKWEGKREKLLSEYTHSSNGRLELNSDTTFNSPSTAADFCIGSSNNGWLVWKDKDGNTLDSVYRKQLE*
GCA_002763745.1	CP024723.1	11	PDC-S15	CP024723.1_755	PDC-S15_WP_113621235.1	PDC-S15	831938	833128	-	CP024723.1_831937-833128(-)_1	MDEILKQEQEEFVTITSVTEYIEVISNIRKELLEKGRSEILFFRGQSNSLWDIRPAIYRESLISVEDEIIQKAISRVPSEFYNASDFDILTKLQHYGLPTRLLDVTMNPLVALYFACCTKEYVNNADKAEEVDGIVFYSSAYGEDSLNREIQALSSIAKERLDGDCTLKKLSKSLNLSYSKIDSFINILQSYHFILPSYSNSRIICQSGAFLLSGAINIYEDPNDVWSSKVQKSVCSLKHAFSKDKLLIDSSAKDAILDELDFLNINEGSLFPELEHQMSHIKRIGTKSIHALIPEFIKYDIPDLETSFDDKDSIKGNIKEQKIKNIVGHWISDKDILEEVMNEIIQTTKYPDWFKKDSIKSSMQSSIKRILTKKKKKNARDIAFKIVQNLIKQVS*
GCA_002763745.1	CP024723.1	12	PDC-S26	CP024723.1_1105	PDC-S26_WP_111444287.1	PDC-S26	1227705	1228853	-	CP024723.1_1227704-1228853(-)_1	MDRINNLLNQVSIIGKKNAEILDATGGRFNMFRVCGVNHYENTHSAILTEFLNPKGTHGLKSKLLECFIKTLGENFTINGFNCENARIYTEYSTPEGRIDILIEDEKRKKAIIIENKIYANDQLDQLKRYDRYAEKTYQKENYQILYLTLDGKEATEQSGEGVSYLTISYEENIINWLEKCVAIASRFPIVRETIIQYINHLKELTHQDMNNKNKEEITEVLSKIENLKAAKIIYQNYLATFDSIIKKHFNPKMEEFAKQEGLEYIYENCEECFIKFYLTNPLWQGKCWIGFKFERYKYFYGLCNDPNKYKISDENIKKIHEQLYESGVYSPLKSEWWPFYKYIPNLTLDNWENDIINSDNFLNDCIDKTKKILEVMKNIEL*
GCA_002763745.1	CP024723.1	13	PDC-S31	CP024723.1_1272	PDC-S31_WP_151888418.1	PDC-S31	1412027	1412899	+	CP024723.1_1412026-1412899(+)_1	MKNKAVVIYGKKLPRTRLPYNWYEFGWIRNVEEEEHINFCNTSIYQILPLKYLIKVLLNKKLRFNNILKSWEDPYELFFLKQNISLEGKSIASTLSEQCKNLYGQCWSLNEDSDAMWRIYSRDKEGVRIKTSIIKMIKALDQARGMLFVGAYFGKVEYKDKNSILKWMEQKLKEGSGELFKALTDSLFIKRFEFVHENEVRFIINNVKSESYDNIYDDHIDLKVDPFDFIEEIALDPRIGEEDFKDLKLLLSTIAKDIPIHKSDLYSFSSEQYNISYTPLQIELIQHNKE*
GCA_002763745.1	CP024723.1	14	PDC-S46	CP024723.1_134	PDC-S46_WP_094381220.1	PDC-S46	142776	144971	+	CP024723.1_142775-144971(+)_1	MEKIKIDWEYCYGIKSLKHEFSFSEGKHSHLVYAPNGTMKTSFAKTMKYLSGQTKEKPCDQLCEENKAKYSLTTDEEDISPDFIFVVNGDEEIDYSKSFVNFLASAELKSKYDEIYLKLTTEKDALISKLKSCSQSTDCEKEIIEAFSQGDSDTIFSILERLSSKIQSGLPLFDFRYNDVFDTKGAVKAFLETHRDKLKEYIDNYEKLLNESCLYRAVDGHSFGTYQASQLLQNVSDGNFFGVHHKMILQNGDEITSHEELQQKMTDEQNRVLGDEKLKKAFEKITKAIDKNTELRGFKKVIESHPEWIGEMLNYENFRQKVWLGFLSKDDIKPIFESYIKVYNENKDDLINVLKEAEKQQAKWEDIITLYNARFHVPIKVSIENQRDIILKQDAAKLQFSYVQDGVEPIVKEKKELDKILSRGEKRAFIILQFLFEMESRKLLKHDTIVVMDDIADSFDYQNKYAIVEYIKDLSESQNIYLLILTHNYDFYRTLTSRLSLKGDSLWMVERPSDNSVVLLPGQYRGNVFAKAFVGKDEDDKIFISMIPFVRNLIEYTKGVNSTEYGTLTNCLHHKKDTKDITDKEVMDILKNYTLGKGLKRQSSDKKIYSLIMSVAESIVQEKKTDPILIENKIVLSIGIRHLAENYMHDKIISTGKSEEDLVVSGNQTGKWTGLYKKCCPDDVNKVIIEKVNMMTPEIIHINSFMFEPLIDMSVSHLIALYKKCKEHLVI*
GCA_002763745.1	CP024723.1	15	Paris	CP024723.1_1263	AriA_WP_163211684.1	AriA	1396882	1397733	+	CP024723.1_1396881-1397733(+)_1	MLYLRRNKRTIMQKYADYIEEIEIDSLWAGLKHIRWTLDRKVNILSGINGVGKSTILNKVIKGLSQGGEFPSHMMKGVHIKVSPRDANWIRYDIIRSFDRPLLNIESINKVDLNLTTELDWQLFQLQRKYLDYQVNVGNRIIEALQSGNGEAAAKAQTYSAPKRLFQDIIDELFAETGKKIVRSENEIRFSQVGETLFPYQLSSGEKQILAILLTVLVQDGLPYVLFMDEPEMSMHVDWQKKLIALILSLNPNVQIILSTHSPAVIMDGWIDKVTEVSEITIG*
GCA_002763745.1	CP024723.1	15	Paris	CP024723.1_1264	DUF4435	AriB	1397752	1398756	+	CP024723.1_1397751-1398756(+)_1	MGKRLKDNLSSAYFDAANYLNGRNARKRIVAYVESYDDIFFWRTALSSFENKHRYFEVMLPSRHTLTKGKRSVLMNLISENVGESMIACVDADYDYLLQGSTSMSRAVNHSPYVFHTYAYAIENLQCYAASLHDVSVAVTLNDRAIFDFEEYLRLYSEAIFPLFVWSVWFYRKGIYGKFTITDFNHIIEMGNFSFQTAYANIEKLRRKVARKIRQFQHEYPDAKATYLAVKEDIKRLGVTAQTTYLYIQGHHLFDNVVVPALKRVCDKLIRDHEQEIYRNARHIVQQRNELSNYNHSIEEIVPMLRRNVGYINSEPYLRLKADLRDFLDGNCEE*
GCA_002763745.1	CP024723.1	16	RADAR	CP024723.1_746	RdrB_00001	RdrB	817749	819908	-	CP024723.1_817748-819908(-)_1	MQLLDPFINICLDKNNVNLPIVKFDKLQYWRSLSLLLGEDLLTTFFLASKTSKNNPITSYDWPNIIGHNEEKINNVLTESLCDVHAHLKASADIFELTWLDFMNFVINRDESYRSVQNLADVNLQSKRDEKTCSFRKMIQIAAILRMHIYEILYKKKLAKNNNFIKNIIYDDKLRTSYLTELQSKILLYRNSNYQKYDYASTKSLSSNIYSIHQGERKLLYEYFLNYLQDIPKIVKIADWMFLYISLKIRIRKEFVQTNPLYGFENFKIYESRKSRYCGRYEELYPLYAVQSSIREKTRDYFEARVTPGGIPNIRLECSLDHKSKRSDINTNSLTFIVHFIKQNEKKIHKNNFGMRFDFKQDYVTQLFKVLDDAEKRRTARSPFNYVEKRRIGHSMFVPPYKIVGIDAAGEEIECPPAVFGHIYRYARAAGLKNLTYHVGEDFYDIADGLKNINDSIRFLGLNNGSRLGHAIAIGAKPFSYYENRGYQIIMSKQRMLDVLVWVLATCRIAQIRMSSDFEKQLTDKSKELYKEIGYSIPYDEKKYYQSMLLRSDDIIPKVEKSLWDKTSLCLDDQCVEARKEQDVEKLCTIYLSNKDIWNEGNVVDMFIYHKDISSIVEQIQNYMMAIIVKKKIAIESNPSSNVKIGPIDGYNSHPCFYFLSNGINVSVNTDDKGIFATSLPNEYSLIANAYCQNGHTVTEAALLIGRLKTNAHKQRFKV*
GCA_002763745.1	CP024723.1	16	RADAR	CP024723.1_747	RdrA_00001	RdrA	820129	822612	-	CP024723.1_820128-822612(-)_1	MKLIFRDGEENYQIIEEFQARENSIFKDQYVVADKVFNDLMKKDNSRKYCNVLAFCGDRGSGKTSCMMSFIKQRVDVDNSNCFSLPVIDPSFFDENHNIVELVIGQMYAEVQDQKGANNNYNSDVRDDLIILFNSVMIYLKYLAKPDQKENYYDGLQELEALSVGLKLQQEIQQLFGKFLEYVNKETLVITIDDLDLNINGAYIMAEHVRKYLTNEKSIILLSVKIEQLIDAVDITIQREQNGKSLESYEMAVKYVTKLIPVSSRVNMPGLEEYCNKELSYMFKNDDQKLNEDYHSVKEAVTHSIFWKTGYLFYNSKGRSSLIVPSTLRSLRQLLHMLHGMSLRDKTKPEEHKQNQRQFKRYFFNTWVQQLDINVRRIAQRIANLSSDTSFNKSVLANLSTLSILRENDKFRSLLDPANYSYNVSLGDVMNVLEYLSQNENDKQLQMLVFFIRSVYSIKLYESYDYVTEDINKNLYPENENAVGEIYSSDAIFEHTNNIQRVVNGQYFNFALNSVLPPQLVEGAEPQSRDRRLINGDELIKSIKELGSNRKPEEEVYQSKFRLMEFFMLTVSHLVNIKKRTDNWDAKSNSAIPSYMMPFNSGAKNMVFDILAPFYNLLNTRATYSRFDSHFCPTADDVTIYDFASQQKWSLLNFIQRKNGRNANDYDDEKHASLSDIVIRNAEVLSALMELIRVNRFKGYSSLNVKCIEEFYDSIRNSRMRTYPRSHDERPYEISFSFLSAFHDLLEECNQDDFDNIYGRKLNVKNIVEELFPSQSYAQSTILNTLSTALKDVYKKLSRQEWKQLFPKDQRHKRDHIIEIINQTQRN*
GCA_002763745.1	CP024723.1	17	RM_type_I	CP024723.1_568	REase_I_00009	REase_I	622194	625382	+	CP024723.1_622193-625382(+)_1	MEEKISKSAFCEDSRVKFPTLMHLMGMGFKYVSLKGLKTKYVIAPKTEFDPLTNILTDYFTEAYNKLNPNVENEAAGRLLAKIQSSLMNDDLGRQFYNEILLNTGERIIDLSSPANFYKNNTFQVTTEMTCGDKDNDNYRPDITLFVNGLPLAFIEVKKENNHKGILAETDRMKQRFVNPKYRRFLNLTQIMVFSNDMEYDNNEVTPTIGAFYATIGKKNTKYNCFREEGQDSFPIERHIRQVTLQEEEILLRDSNVPQYKNSSEYKTNCLANTPTKRMCDSLFSFNRFHFLLKYGIAYVDYTNGLQKHIMRYPQLFATKAIERHLEAGKTKGIIWHTQGSGKTALSFYNVKYLTDYYSSKRIVPQFFFIVDRLDLMIQAQREFSYRGLKVNSVQTKDDFAKIISSGLTTQNREGKPEITVVNIQKFSNDSKALPKNAYNVPVQRIYFIDEAHRNYSPDGCFLKNLISSDSNAVKIALTGTPIISKEYNTKDIFGDYIHTYFYNASIADGYTRRLIREDIGSNYKIRLQEALNSIRIKSHSVKESDVYAHRTYVQPLLDYVINDLQQFRVKNEDNTLGGMVVCNSKEQAQMMYRLFLEKYADETELDNERDEDGATVYRSISAGEMEAKKTPCRKGCYRAALITYDSFDKETRAKWIELFKDGKIDLLIVFQMLQTGFDAPRLKKLYLHRMVKEHNLLQTLTRVNRPYKEMKYGYVVDFANIEEEYSKTNREYQEELEHEVGKDNLKHTDRLLVTMEEAKSRVDAARKVLAPYELGNPEIFSRQLNMEDDREVVRSIVRSLENMRSLQNMLTAQGSEAEAVVEISDIHNLIKAARNRLDLLSFIDNADEKSNTRQLLNVALENIEFSFEKRGEGELEIQEQYRQSVEHARRQLQACMDTEDPEYRSILEEFLRLFRRKEMESQEEFNMHDKVQNVNDILKRIKRLNERDALEAIKYNGDTKFVRVEKRLKEKDKEEIEHKTSPRNYAWTEEKEKMTVILLAIKEDVDDVYFHNQAILEVPAYFKRNILTYVTRHFKEGQINTDREVRKYVSEVINREYQVTR*
GCA_002763745.1	CP024723.1	17	RM_type_I	CP024723.1_569	MTase_I_00016	MTase_I	625387	627030	+	CP024723.1_625386-627030(+)_1	MGNIEEIKQQTYALIDGLKSTTTNNGLAGSGNEYVVIVETFLYKFLNDKFIYEAKKEKPDLATADDFFAALDAMTEDEYEEMCDSMFDTIILKKEHLVPFLAKRQNEDKFAELFDSTLESIANENEEIFYILNEDETRISIMKPISDVVSGGTNKKNAFCRSLIGDVASFSFENAFEAGYDFFSTIFEYLIKDYNANGGGNYAEYYTPHSIAAIMAKLLVAPSEDVRSVTCYDPSAGTGTLVIALAHAIGEQNCTVYTQDISDKSSTMMMLNLILNSMSHSLTHVIQGNTLKHPFHKNEDGSLRKFDYIVSNPPFKLDFSDYHSDLKNDTYKGRFFAGVPNIPNKNKAGMEIYLCFFQHLLYSLKDDGKAAIVVPTGFITAKSGIAYKIRKHLVDGEKSILRGVVSMPSNIFANTGTNVSVVFIDKSGVDKPVLIDASKLGETIKDNGIQKTKLRAEEIDKIVETFRNKEAVEDFSVTPSFDEIREKGYSFSAGQYFDIKIDYVDITEEEFKARMASFRQTLTEQFAESHRLETEIMRQLDSLKFNE*
GCA_002763745.1	CP024723.1	17	RM_type_I	CP024723.1_573	Specificity_I_00017	Specificity_I	629181	630380	-	CP024723.1_629180-630380(-)_1	MKLSEIATFVEDKVSSNSISLADYVTTDSLLPNKEGKALATNLPPVICSLTHFRKGDVLVANIRPYLKKVWLADKEGGCSSDVLVFRVKEGNKSSFLYAIMLQDRFFDYAMKGAKGSKMPRGDKDQIMRYELPTFSPQEQENIGNLVISITNKLWLNRSINHNLEAMAKQLYDYWFMQFDFPDENGKPYKSSGGAMVYNENLKRNIPEGWNDGIFADIANITMGQSPDGSSYNETGKGEIFYQGSTDFGIRFPSVRMYTTSPTRYAKQGDILMSVRAPVGAVNIANSDCCIGRGLSAINSMIGSITYIYYVVHYLKVRFDNLNTAGTTFGSITKDELFNLPVVVPSNDVIERFEVICKPIFNKQMEIGFEIESLDKQRNELLPLLMNGQASLNYDLSHD*
GCA_002763745.1	CP024723.1	17	RM_type_I	CP024723.1_575	Specificity_I_00017	Specificity_I	631472	632197	-	CP024723.1_631471-632197(-)_1	MAKQLYDYWFMQFDFPDENGKPYKSSGGAMVYNENLKRNIPEGWNDGIFADIANITMGQSPDGSSYNETGKGEIFYQGSTDFGIRFPSVRMYTTSPTRYAKQGDILMSVRAPVGAVNIANSDCCIGRGLSAINSMIGSITYIYYVVHYLKVRFDNLNTAGTTFGSITKDELFNLPVVVPSNDVIERFEVICKPIFNKQMEIGFEIESLDKQRNELLPLLMNGQASLNYDLIFLDSPIFSLL*
GCA_002763745.1	CP024723.1	18	RM_type_I	CP024723.1_754	REase_I_00001	REase_I	828841	831936	-	CP024723.1_828840-831936(-)_1	MPFTEDNYEKALISLFEGMGYQYLYGPDIERDYYVPYYEAQLEESLQVVNQKKPYAAIHEAIIKLRNIDMGSLVQRNETFTDYLQHGIEVSYFNGKEMRNEMVYLIDFEHTDKNTFQVINQWTFIENAEKRADIIVFVNGLPLVVVELKSPSREETDASEAYLQLRNYMKDIPSLFTFNMFCVMSDMALSKAGTITGKEDRYMEWKTKDGNYESTEFADYDTFFEGIFQRERLLDIIKNFICFSKEEKGSAKILAGYHQYFAVKKAIERTKHATVSNGKIGVFWHTQGSGKSLSMVFYAHLLQQELSQPTIVVITDRNDLDDQLYTQFSKCKEFLRQTPVQANSRENLKKLLSGREANGIIFTTMQKFEESYEPLSERRNIIVMTDEAHRGQYGFEEKVDAITGKVSIGTARIIHNSLPNASYIGFTGTPISTKDRDTVEVFGDYIDIYDMTQAVNDGATCPVYYESRVINLNLDDATLQALDDEYELLAEEGATTEQIEKSKKEMSHLEEILGAPATIDSLCQDILKHYEENRQYELTGKAMIVAYSRPIAMSIYHRLLELRPNWTDKVKVVMTGSNQDPEEWHDIIGNKQYKKELAKRFKDDNNPMKIAIVVDMWLTGFDVPSLATMYVYKPMNGHNLMQAIARVNRVFNGKVGGLVVDYIGIAKALKEAMRDYTVRDRKNFGNPDIKGMAFTKFREKLEVCQDLFHGYDYSKFHTGTDGDRAKIIKGGVNFILAADKQEQFPLYMKEAALLHNSITLCRSLLNEEQRFLAAFFETVRTLLSRMTGKGKVTKKEINARIGELLKQSVKSEGVINLFSDVKAEFSLFDTAFLDEISKMKEKSIAVELLKKLLAEKVAVYQKTNIVQSEKFSDLLNRSLSNYLKGLLTNEEVIQELLQLAKDIASADSAANELGLTPEEKSFYDALAKPQAVHDFYSNEELVAMTKELTDSLRKNRTIDWQKKESARAGMRRMIKHLLKKYHYPPEEAANALETVIKQCEQWTDNEQENYSTKLAKMYEIHEDEIQMAAEP*
GCA_002763745.1	CP024723.1	18	RM_type_I	CP024723.1_758	Specificity_I_00012	Specificity_I	834590	835690	-	CP024723.1_834589-835690(-)_1	MEEWKQYKLGELLTLKYGKDHKFLKEGDIPVYGSGGIMRYANNSLSIGPSILIPRKGSLNNIIFVNKAFWTVDTMFWSIINDIIVNPQYLYYYLKQIDFPSLNVGSAVPSLTVSVIENIDVTLPNLQTQNKIAEILLSLESKIELNRRLNDNLEQQAQALFNHYFIDTPDLLGGFSVGSLADAANYVNGLAMQKYRPINGEKGIPVLKIKELGQGRIDSSSDFCSNEINSYYKVYDGDVIFSWSGTLMVKIWCGGECGLNQHLFKVSSKTTPKWFYYFWTKHHLDNFIRIAKDKAVTMGHIKRGELEKAEVLFPNSCVMKKLDTLMTPCLDQITEKECEIRKLSLLRDTLLPKLISGELKINDINN*
GCA_002763745.1	CP024723.1	18	RM_type_I	CP024723.1_759	Specificity_I_00103	Specificity_I	835701	836459	-	CP024723.1_835700-836459(-)_1	MQTAYYIYRAYQTPFCKNRRLNDNLEQQAQALFRSWFVDSPNPNWGEATLSEVASFIGGYSYKGKELTDSSNIAMATIKNFERNGGFKVDGFKDITPSAKLKECHYVNMFDILVAHTDLTQNADVIGNAELLLTYGKYDSIIFSMDLVKVLPKNNFPYRFLLAAMLKNNIFKGHSLGYVNGTTVLHLNKKALPEFEIRIPSKADAEKMNDALVPYYKLMAKLLQENDRLIRFRDTLIPKLMSGELKINDINN*
GCA_002763745.1	CP024723.1	18	RM_type_I	CP024723.1_761	MTase_I_00002	MTase_I	837506	839044	-	CP024723.1_837505-839044(-)_1	MNHSKIIYNRIMVKQNTADIGFEKEIWKAADLLRGNLDASEYKSVVLGLIFLKYISDKFETKYQELANNGEGFEEDRDEYMADNIFFVPQEARWSVVAEAAHTPEIGTVIDNAMRLIEKENLRLKGILPKNFARPELDKRRLGDVVDLFTNIQMKEHGDSKDILGRTYEYCLSKFAEAEGKLAGEFYTPACIVRTLVEVLKPYHGRVYDPACGSGGMFVQSAKFIERHQGNIKDISVYGQDSNPTTWKMAQMNLAIRGIEADLGKFNADTFFDDQHPTLKADFIMANPPFNLSDWGADKLQDDVRWKFGIPPAGNANFAWLQHMIHHLSPKGKIGMVLANGSLSSQTGGEGTIRENIIKADLIEGIVALPSQLFYTTGIPVSLWFLNRDKKQKDKILFVDAKKMGTMVTRKLRELQEADIQKIADTFEKYSEGTLENEKGFCATVTLDDVAKQDYILTPGRYVGVAEQEDDGIPFQEKMDKLTTELSDLFAQSHDLEDEIRKQLASIGFIIK*
GCA_002763745.1	CP024723.1	19	RM_type_II	CP024723.1_1124	REase_II_00052	REase_II	1252200	1252883	-	CP024723.1_1252199-1252883(-)_1	MEHYSKDFGKKERVLNYACQTYQLSRPNNVGAVMALIRECQPSTFKEWETWFFKNAHTNSKAPVKVTVESLKELGERLYTKITEIVIPEWETAFKELTEQDCIDYIYNLTINRTYDGYIREKSVINDGLAKLFPDITFEESDPELDHAGDIDYIAKISDKAIGIQIKPITGNANFGSYSLTERMKNSFESFKEKYGGKVFVVFSLKGEIANKEIIEAIRTEIETLCE*
GCA_002763745.1	CP024723.1	19	RM_type_II	CP024723.1_1126	MTase_II_00045	MTase_II	1253227	1254501	-	CP024723.1_1253226-1254501(-)_1	MEITTNHTLINGDSRNLSLLPSKSVHLIITSPPYWQLKDYGSDNQIGFHDSYEDYINNLNMVWAECNRILHDGCRLCINIGDQFARSVYYGRYKVIPIRTEIIRCCEALGMDYMGAIIWQKQTTMNTTGGGAIMGSFPYPRNGILKIDYEFILIFKKQGKAPKPSKEQKEASEMTKEEWNSFFASHWNFGGAKQNGHIAVFPEELPHRLIKMFSFVGETVFDPFMGSGTTALAARNLQRNSIGYEINPNFKIYYKQKVTPTEIFNKATFSYLKDESIFNIQEKIASLPFVFYDPHKMSSKIDIKQLQFGSKIDKDSKGREEYFSVKEIITPNLLKLNTGLVVKLLGVEIDSNKTKQAINYIQEKTKGHKVYMRFDEKKYDTNNNLLCYLYLENKTFINAHLIKEKLAIANNTTEYKYKTKFNSY*
GCA_002763745.1	CP024723.1	20	RM_type_IIG	CP024723.1_975	REase_MTase_IIG_00011	REase_MTase_IIG	1076150	1079062	+	CP024723.1_1076149-1079062(+)_1	MVKLDIKRNERDWAGQLISWIKSAIDRKITVFQDATNDTGVKMKSGRTKFPDVLLFIDKTSGVIFNGWELKFPDTAVDDAVMLENALEKAHKLHSDSFITWNGAEAIIWHIDDEEYTLDSLSKLKHYPKVSTINSREDLANPVKFAQHEPLLKARAGEILHDLDSLYHNGFLKPALDISKNIIAAVRQASAIIIPQFQEAIVKEKGCNRTFRDEFNKWKIYESSTLKILESSSRKREQVIPEQVLAKFTFYNLIGKTIFYLTLCENLSGELEPITFDESESAKDLLNSYFDKAKKIDYQAIFRPYFTDSIEYSDLTDKAIYALLEVLTAFDFKVLPTEVIGHILENLVPDDEKQKFGQYFTNEVLANLVAFPVVKTNKDVLFDPTCGTGTFLNSFYEILRALGTKEHEELLRQIWGNDVSHFPAILSVINLYKQDVVATDNFPRVMRNDFFNLEVGEKVVFPDSHDHNKRIDVPIPIFDGIASNFPFIQQEDIPNEKLSAFFREQFQSEQQAFLKDKTFKINERSDYFTYCIYNADRFLKPDGCLSAITSNAWLGKEYGFQFKKFLLDNFHIRYVVKSNAEHWFKDSQVSTIYFVLDKIQSNEPTKFITLNRKLSELFVAESKNEQIQQIEDFYSDIDNCSDSHNGLWEKDNFFADLYKRKDGSLSVCLASKECLLDSLENKINWGQFFLSTNLFGSFENCLTQYYPNIIKVFRGERTGWNPMFVIKDKDIKSSHIDEKYLVPYVKSSSELQQIEFDDNYKFRTFVCQDEENAIDKGTKSWIDKFVNAPNKNGSQTISEACAGHRPYWYSLNPKRAHIITAINPYERFFFTFAKEPFIIDQRLIAMQVQDGYDVELIAALLNSVITFLILEMRGTSRNLGALDLNADFLKQLKMLNPNLLNKEKVDAIIFAFRPIKNRPINSVMEEVTLTDRRNFDATILKCFGLDEKLLDSLYNILICTVNDRISMSKR*
GCA_002763745.1	CP024723.1	21	cas_type_II-C	CP024723.1_1377	Cas2_II_WP_167337171.1	Cas2_II	1553708	1554004	-	CP024723.1_1553707-1554004(-)_1	MVFFDLPTDTKKERKAASLFRQNLLKDGFTMFQFSIYIRHCGSKENMEVHIKRVSTFIPAYGKVGIMGITDKQFEEIKLFYGKKPQKPNAPGAQLELF*
GCA_002763745.1	CP024723.1	21	cas_type_II-C	CP024723.1_1378	Cas1_II_WP_078484493.1	Cas1_II	1554056	1554988	-	CP024723.1_1554055-1554988(-)_1	MIKKTLCFSNPAYLSLQNAQLAIRLPEVETCDDLPDSFKKQSERTIPIEDIGVVLLDNKRITITSSALEALIENNCAVITCDSKNMPIGLLLPLCGNTTQSERFRSQIEASLPLKKQLWQQTIKQKISNQAKLLSIYTNTDVGCMYVWADKVRSGDPDNLEARAAAYYWKNLFSDIPDFVRGREGEPPNNLLNYGYAILRAVVARSLVASGLLPTLGIHHHNRYNAYCLADDIMEPYRPYVDGLVLDVMASTTDYSELTKEIKMELLAIPVLDTTIGNKKSPLMIATQQTTSSLYKCFSGEQRRMVYPEL*
GCA_002763745.1	CP024723.1	21	cas_type_II-C	CP024723.1_1379	cd09643	Cas9	1555001	1559143	-	CP024723.1_1555000-1559143(-)_1	MKRILGLDLGTTSIGWALVNEAENNNEASSIVRLGVRVNPLTVDEKSNFEKGKAITTNADRQLRHGARINLQRYKLRRQNLHDCLQKQGWLGTEAMYEEGKASTFETYKLRAKAAEEEISLHEFARVLFMLNKKRGYKSNRKANNKEDGQLFDGMTIAKKLYEEHLTPAEYSLQLLNKGKKFTQGYYRSDLNAELERIWDEQKRYYPEILTDEFKQQLEGKTKTNTSKIFLAKYGIYSADLKGLDRKLQPLKWRVEALKQQVDKEVLAFVISDLKGQIANTSGLLGAISDRSKELYFNKQTVGQYLWASLEENPHISIKNKPFYRQDYLDEFEKIWETQAAFHKQLTPELKQEIRDIIIFYQRPLKSKKSLISVCELEQRKVKATIDGKEKEITIGPKVAPKSSPVFQEFRIWQNLNNVLLIDNDTNEKRPLDEDERNLLYEELSIKAKLSKTETLKILNKKGKQWDLNYKELEGNRTQAILFDCYNRIITLTGHEECDFKKIKASEIRHYVSTIFKNLGFSTEILDFDPSLEKHELEKQPMYQLWHLLYSYESDNSRTGNESLLRKLETTFGFPEEYATVLCDVVFEEDYGNLSVKAMRKILPYLQAGNDYSQACAYAGYNHSRHSLTKEELDKKVYKERLELLPKNSLRNPVVEKILNQMINVINAIIDEYGKPDEIRIEMARELKSSAAERENRTRAISQGNAENQRIREILEKEFALSYISRNDIIKYKLYEELKPNGFKTLYSDTYIPKDKLFSKDFDIEHIIPKARLFDDSFSNKTLEARDINLAKSSKTAFDFVKEKYGEEGAEAYKKKLDMLLENNVISKAKYNKLLMAETDIPSGFIERDLRNTQYIAKKACEILGELVRTVTPTTGEITNRLREDWQLVDVMKELNFEKYEKLGLTEIVEDRDGRKIKRIKDWTKRNDHRHHAMDALAIAFTKPSFIQYLNNLNARSNKGDSIYAIENKELHYEEGKLRFNAPIPVNEFRAEAKRHLSAILVSIKAKNKVMTQNVNKIKTKHGIIKKIQLTPRGPLHNSTIYGTKMRPIIKMVKVGAALDEATINKVSSPAIREALLKRLNEYSGNAKKAFTGKNILEKNPIYLNAERTKTVPALVKTVEWESFHPTRKLIDKDLNVDKVVDKGIRNILKARLEEFNGDAKKAFSNLEENPIYLDQTKKIALKRVSIEGVLSAIPLHTLKNQAGKPITGKDGKPVLGNYVQTSNNHHIAFYYDEDGNLQDNAVSFFEAAERKSQGISVIDKDYNRDKGWRFLFTMKQNEYFVFPNEATGFIPSEVDLTDEANYGIISPNLYRVQKMSRIEKGTSVSRDYWFRHHLETILNDDSRLKNSAFKRINSLKPLEGIIKVRINSIGKIVAVGEYD*
GCA_002763745.1	CP024724.1	22	AbiD	CP024724.1_179	AbiD	AbiD	187992	188945	-	CP024724.1_187991-188945(-)_1	MRYEKKPIDTSEQVKKLCDRGLNIGDEKLASQYLYNISYYRLRAYTYPFQNNGEGANHEFLRKDISFQDVIDLYCFDRRLRSLIFNAIEKIEVALRTRIALTYSVDENDAFWFLNHKLYFQHDKFIALTRNEIIDDKPVVGDLMKEVKRSNEEFIAHYYQKYSEPAFPPAWMTLEVVSMGTLSKLFFALDKNNPSSKTICRDLGLYNVDILKNWMHGLSSLRNTCAHHSRVWNRRFTIALKFPYRTNYPFLSKQEAATIRDNKLFAYLSVILYLQQIISPDSSFRKSLLTLLDKSPKLVVLKDMGFPEKWREYSLWK*
GCA_002763745.1	CP024724.1	23	AbiE	CP024724.1_266	AbiEii_WP_007349585.1	AbiEii	275289	276281	-	CP024724.1_275288-276281(-)_1	MNRFLGLSDSQRKSVYESIADKVGLPAQVIEKDFWVTAILQTIFSLPIAEHLVFKGGTSLSKGWKLIERFSEDIDVAVNPVFLGAPEGDLTKKQIKKLRKASSLFVLEELTPMICEELKRQGLQSFVTVNAQPNGEGDATYPEPRQIYLHYKSVFDKGLTYLRPDIVLEVSARSLLEPTESIQIKSIIGEHLPITPLADSAVHTAIPAKTFLEKAFLLHELFSIPGHGMIAERKSRHLYDLYVMMNKDFAKKAIADDALWESIRHHREIYTSVKDVDYTPDVRKRLRIVPRKDILEEWKSDYQAMMESMIYGKKPSFEELLDALGKATLI*
GCA_002763745.1	CP024724.1	23	AbiE	CP024724.1_267	AbiEi_WP_146016717.1	AbiEi	276274	276879	-	CP024724.1_276273-276879(-)_1	MIESIENKILIKSKKCGRGSVFFVGDFISYGNRDAVNKALERLVEKGQMLRVARGIYCYPKMEKVYGLGMVPPSLEDIAKAMAKRDGARIVPTGLYAQYQLGLTQQIPMNIAYLTDGVSRTINLGEGKNIKFKRASPRYFSIRSRLALLLTTALKDWKVENLTDEQVATIKMKLNENPHLQVADLKLMPSKVREFIVGLYE*
GCA_002763745.1	CP024724.1	24	DRT_class_I	CP024724.1_320	drt-AbiP2	AbiP2	324819	326342	+	CP024724.1_324818-326342(+)_1	MKSILDLSETKAYKFFMESSNYCSLDLPQYITFDKILRYVESAVGNKTLEDILQDKQKKPSQYEKVNYQVLIKKDPQYTYRPIQLPNPFLYYLLVRQITNKGNWREIKKRFKEFQQPNIEVASLPIVKSKYQKSHKSASILNWWEEIEQKSISLSVQYKYMFTTDITDCYKSIYTHSIAWALMGKDNAKIKKGEKGYIGNIIDTYMQGMQYGQTNGIPQGSVLFDFIAEMVLGYADLLLSQELANQNITEFKILRYRDDYRIFSNKREELERIAFSLQSVLAELNFQLNTKKTFLTENIIENSLKADKAQYLSRFPLYKKTGNRIITTASSLQQEALYLHSFSKEFPNSGTLTKLLTIFSSRLQKKLKMVMNATVLIAIFTDIALYSPKTYKNIIQIISQLIPLFHTTKERKDIIRSVYDKFQLIPNIGELQVWLQRLTYQMPDVISFSEPICKIIAKEGHIKLWNNDWVGSTYENSFPYSDICTNWLVTSFTPIIDIDEVSLFEQY*
GCA_002763745.1	CP024724.1	25	PDC-M29	CP024724.1_663	PDC-M29A_WP_089480010.1	PDC-M29A	723925	725157	+	CP024724.1_723924-725157(+)_1	MSKIRIKDFGPLSTSTSDNEGWLEIKKVTVFVGNQGSGKSTIAKLISTFTWIEKVLTRGDFKEKEFTASKFRNKYCGYHRISSYFNTGRTEIEYKGDSYNFTYTKEGEFSIEKNTNALSTYPLPQIMYVPAERNFISIVNNPSMIKELPDSLLTFLSEYNKAKSIIKGDFTLPINDALLEYTKTNDTVSVKGGNYKVKLQEASSGFQSIVPLYLVSHYLSNSIRNQASHSHKMSTDEAKRFEEEVSKIWADENFTDEQRRIALSALSSKFNKSAFINIVEEPEQNLFPKSQNLLLQSLLNFNNSLQANRLIITTHSPYLINELTIAIKVEQLKTDAKNNEEVKENINAIFPLASSLSPNNVAVYEHNEKEACFSLLETYQGLPSDENFLNTQLEDSNNRFADLLDIEQTL*
GCA_002763745.1	CP024724.1	25	PDC-M29	CP024724.1_664	PDC-M29B_WP_021669392.1	PDC-M29B	725154	725660	+	CP024724.1_725153-725660(+)_1	MTDFFPQEHISISNKRTFGLCDAPANSGNPAFLAEDNGNDWIAVVHNDRQEKISFVPIDNCIELLREDGKIDNRCDCCLFYNTTIIFVELKQKNEKKDRNWINKGEEQLRSTIFHFEQEEQSQAFNVKKAYIANSCKPHFRKTQIGRMQKFFKETGYSLRIESHIKNL*
GCA_002763745.1	CP024724.1	26	PDC-M62	CP024724.1_710	PDC-M62A_WP_001166610.1	PDC-M62A	779214	781358	+	CP024724.1_779213-781358(+)_1	MENKTESSDPNTISATETTNFQLIAIKVNKDKTIGQRKLSANKPYFFSEGYEITNNVLTIKEENKISSNIYNLFLKDKEGQQPSISINAIVGENGSGKSTIVEYVIRLINNLSAAIFGEKFSNPAAEHLHYIEGMDGELWYLVDNKAVRLVVNGRKVNLFSYTKDTQEEKFCNETLLLSNEKTDKDSPMENLNPEKLKEFIPSLFYTLVSNYSIYAYNAVDYLDENNSIKLESEIRGKVTNAKYECNWLSGIFHKNDGYQYPIVLTPYREEGNININTEKQLSNERLISLLLMDNKYYRTINGHLDVIGLKIIKNKKSKNRKTLKEKGLYNLNDNGFKKIKKRIKELWIEKIDIPKEKIENNNYKEEISTYIAYKTLKIASRYKQYSNIFYTKQHQRMHSHYDEGLLEELIGKMCNDTSHITKKIRQCFLYLLHNSLDLKPEGESIMKIDEAEESIKNCLQKSKELRDKPFFKNISIDDLLPPPIFSIEIILKDKDKLNSDNVPFNTLSSGERQQAFSISSALYYLANIESVHNDENNERVCYSNALIIFEEVELYFHPQLQKQLIKNLLDGIKQMHFKHIKSIQIIFVTHSPFILSDIPTENILALKKDCTETKELKTFSANIYDILNTSFFMEEGAIGDYAQWIIQFIVKCFEDRQSISPKYLLELISLIDEPLYHKVLMQKFYEKYPNQTLSKKIEELEMQLDALKKQQNK*
GCA_002763745.1	CP024724.1	26	PDC-M62	CP024724.1_711	PDC-M62B_WP_051775087.1	PDC-M62B	781371	782387	+	CP024724.1_781370-782387(+)_1	MWYLEKPSEKELNTYKELFYEKIKNKIDKDGCFKFLFNKDNTGKDYIEKLLISEPEKLNKLNKKLIKKIIPKESTKELKKYQDTKRKKKKDKNDIDLINKCEKTKELQEIFNYNTLISGNKDNSYKIAEIKGRNTCTYCNRQYTITLKEDGEFITRPQFDHWFPKSVFPLLALSFYNLIPSCSICNSSAKGDQIFSFKEFIHPYKRSSPETDFRFSYLPDGKGGWKIDLYNLKGVEKDTFEVFKLRDIYNYHYKLEAKDLLDLAIKNNGTYIEWLLNDMKEKKIAPSYEEAYRLLFGTEYDIKKVLDRPFSKLKRDLLIAISELNPNIAILEYLNKEK*
GCA_002763745.1	CP024724.1	27	PDC-S01	CP024724.1_341	PDC-S01_WP_067088819.1	PDC-S01	350319	351566	+	CP024724.1_350318-351566(+)_1	MEIKRDIHLKRLVASRHNGLIKVITGIRRSGKSYLLRVLFRNFLIGEGIKENHIIEVDLEDRRNRKYRNPDALLNYIDSLIVDSDMYYILLDEIQLVSEFEDVLNSYLSVRNADIYVTGSNSRFLSKDVITEFRGRGEEIHITPLSFAEFHSAHTELESYRALQEYLTYGGLPYVCTEPDEQKKIGYLQGLFEKTYLTDIKERYHIRGVEVMDELLNVVASCIGGLTNPSKIENTFRSVKGISLNQNTIKEYLEMLEDSFLITRCVRYNIKGRKYIDTPQKYYFEDLGLRNARIGFRQVEETHLMENLIHNELRLRGYLVDVGVVPTRAKAADGAYRRSQLEVDFVCNRGSERVYVQSAYRLPTAEKRQQEMASLLKIDDSFRKVIITEDLIKRHMDENGVEWVNVYDFLRSETV*
GCA_002763745.1	CP024724.1	28	PDC-S01	CP024724.1_629	PDC-S01_WP_099993690.1	PDC-S01	677050	678345	-	CP024724.1_677049-678345(-)_1	MEREILNKLIAWKHRPDRKPLILLGARQVGKTHILKEFGRRQYKYLAYVNCDNNAMVSDLFAPDYNMERILLSIGAVTNVPIEPENTLIVFDEIQELPRGLSSLKYFCEEARQYHVAVAGSLLSIALHRGESYPVGKVNTLQMYPMNFEEFILAKGRQQLAEILKTRNWTMVQGVRNEYIQLLREYYFVGGMPEAVQKYIDTNDAVKVREVQKEILLAYNKDMSKHASTAEAIRIGQVWHSIPSQLSKENRKFVYGVIRKGARAKEFETAIQWLVDAGLVYKVARITAPSMPLSVYKDISAFKLYMLDCGLLGAMSNTPATLLLLPNDMKESKGAFTESFVCSQLQFLSDATFGYYSKESSKQEIDFLLQQGENIVPIEVKAEENLRAKSLKTFLSEHRELYGLRFSMSDYREQENITNIPLYAILSYLRA*
GCA_002763745.1	CP024724.1	29	PDC-S01	CP024724.1_669	PDC-S01_WP_067088819.1	PDC-S01	732012	733244	-	CP024724.1_732011-733244(-)_1	LQCLWIIKDMKEIVRQSYLDKIEKYLGKDTIIILTGQRRVGKSSILRLFKNKVEVSDNANIIYINKEKKEFDDIKTYKELNAYIDERLDAEKTNYILVDEIQDVAEFERSVRSYYEEPNIEIVITGSNSKMLSGDLSTLIGGRYKEIYVQALSYTEFMQFHQLPDTDDTLSKYIQLGGLPGLLKMGLDECDAREYQTDVYHTVLLKDVIMRNQIRNVAFLENLVRFLADNTGKIVSANSIVKYMKSQGEKVTSTVIINYLKFLCVAYIIHKVNRYDIHGKRLFESNDKFYFEDNGIRNALSGESREGDIEKVIENIVYNHLVRLGYEVTVGQLQAGEIDFVCNKPGGCRVYVQASYIVADATTREREFGNLHSIKDNYPKYVISMTPLVNKTDDNGVTHLHLRKFLTEGL*
GCA_002763745.1	CP024724.1	30	PDC-S01	CP024724.1_701	PDC-S01_WP_076465573.1	PDC-S01	769333	770625	-	CP024724.1_769332-770625(-)_1	MEYYERVADKMLRDRLKAFGSVLIEGPKWTGKTTTAKQQARSVVKMQDPDKANEYLAAASIKPSLLLKGEQPRLIDEWQDAPVIWDAVRMVVDNSGGAPGQFILTGSNTVDKTKIRHTGTGRITRMMMYPMSLWESKDSSGTVSLYELFNNPNYDIDGANSALDIPELIRVACRGGWPATLHLSAEASMVVAKDYVKSVCNQDISAVDGKQRNPKIAERIVRSYARNISTLAKKTNILADVIGSENAEISKGTLDDYIEALEKVFVIQDIDAWCPAIRSKSAIRSAPKRCFTDPSIAVAAMNINADGLEMQLKTFGFIFEQMCVRDLRVYAADFDSHLSYYRDRYGLESDLVLHLSDGRYALIECKLGSREIEEGAKHLLEIKRLIKEHNKTEKQVPLREPDLMIVMTGGQMAYTRPDGVKVIPLACLKD*
GCA_002763745.1	CP024724.1	31	PDC-S02	CP024724.1_287	PDC-S02_WP_014408698.1	PDC-S02	296956	297378	-	CP024724.1_296955-297378(-)_1	MGNGFAFVAQQKHFEVGDSDFYADLILYNIQLHAYVVVELKATPFKPEYMGQLNFYINVVDDTLRGEHDNKTIGLLLCNGGDKVVAQYALSGYDQPIGVSDYQLSKAIPDNLKSALPTVEEVEEELSKGLRIENNQNRKI*
GCA_002763745.1	CP024724.1	32	PDC-S05	CP024724.1_704	PDC-S05_WP_181573034.1	PDC-S05	772515	773492	+	CP024724.1_772514-773492(+)_1	MKEKNKIIIYTDESGSTKLDVRLEDETLWLTQAQLCSLYKTSKSNVSEHIKHIFEEDELQEDSVVRKFRTAATDGKMYLTTFYNLDMIIALGYRVRSIIATRFRQWATQRLKEYITKGFTIDDDRLKELGGGSYWKELLDRIRDIRATEKVLYRQVLEIYATSIDYDPRASVSQTFFQKVQNKIHYAIHKHTAAELIVERADAEKEFMGLLTFKGNQPTLLEARTAKNYLNDKELRAMGQLVSGYLDFAERQAEREQPMTMEDWANYLDRILTMSGEQLLKDSGKVSHAEAIEHATIEYRKYKQRTISDVEQDYLNSIKQLGDIK*
GCA_002763745.1	CP024724.1	33	PDC-S22	CP024724.1_721	PDC-S22_WP_003530377.1	PDC-S22	799681	800481	+	CP024724.1_799680-800481(+)_1	MVKINVQNTAVNIVRHNDEDYISLTDMARSQMQEHIIFRWLSLKGTIEYLGEWEMLYNPDFNCTEFGTIRDAAGSNNFVLSVKTWIEHTHAIGIYSKAGRYGGTYAHRDIAYHFGMWLSPKFQLLLVKEYQRLKEEEQKMLGWSAKRELSKINYRIHTDAIKRNIIPEEVTPQQANAIYANEADVLNVAMFGMTAKQWREENAGKKGNIRDYATINELICLSNMENLNAVFIEQGIPQSERLLKLNKIAIQQMVVLENENHRNLLK*
GCA_002763745.1	CP024724.1	34	RM_type_II	CP024724.1_273	MTase_II_00159	MTase_II	281657	282679	+	CP024724.1_281656-282679(+)_1	MELFNISNRRYLGNKYKLLDWIKFIVNEQCGDIESFFDVFSGTGSVASAFIDKRLVVSDMMYSNYMTALCWFSSEKIDRLKLEETLTFYNNFDATNELNYMSENFSNTYFDEITCKKIGFIRDHVEDLFASHKINERERASIITSLFYAMDRISHTCGHYDSFIRDGRYSGTLGLRMPDNDYELNPQNQIFCADSNIIADKVDVDIAYLDPPYNSRQYCDAYHLLENVATWAKPEVFGVAKKMDRTLMKSKYCKSVEATKALEDLVMKLNCRYILLSYNNNGKKLQVRSNAKMTDEEIVKILSKRGYVKMFTTDYRGFDAGKSEMNKDNQERLFLCSVNR*
GCA_002763745.1	CP024724.1	34	RM_type_II	CP024724.1_274	MTase_II_00169	MTase_II	282661	283593	+	CP024724.1_282660-283593(+)_1	MQRKQIKKYIASPLNYIGGKARILDQLLPHMPTDIDIFVDLFCGGCNVGMNTPAEHTIYNDTSKPLIGLLKTLRRMKTDDIIKRINDLIDEFGFSRTRDHNFAFYGGGANLGVSVYNREKYLELRKRFNTWPKKDNQYYVLLYALIIFGFNNQLRFNDKGEYNLPVGKRDFNTTIESKLIRFLNALRAQDCEFQTKDFTKFDFSILTERSLVYCDPPYLITTATYNEKGGWQEKDEIKLLEILDNLNRQGFRFALSNVLVHEGKHNLILQSWIEQNNYNVHDMFMDYHYSNYQKRSTKPESREVLITNYQ*
GCA_002763745.1	CP024724.1	34	RM_type_II	CP024724.1_275	REase_II_00159	REase_II	283604	285706	+	CP024724.1_283603-285706(+)_1	MEYERIPYASFMWKFGTTSFRTKEFNYMTEKQLGLLKKFWEIPENSNQGWEKKYMAPGQKDIYEIKNRYYDYLVANEFMIGNETEIKYKTAREKTSGLYDMGLINENHRLTEVGEYLLNMSESQAYSEKTELGISNDSILYLGQLLKLSLRISGNVVRPFIIVLHLLAKLGYLTYDEFRYLMPLCIDDESTQLIIGRIEELRGNGNPTVDDVIKEVLLSKKNYKQGLERMLDNDYSEELLLSVGMNRKSAAYDKPYATLYSEMYAVYMNKDDSRIVPMFLLLKKFQTSIAIKWKQLMFESSNTAAVKKDPIGNLLPLPDKVIASEKDFKEFFYITMHVNKAKATLEDYLDLNRRYLGLTNCFLFDDDQVNLDIVPKLFFANAVEDLYKQAYEHCDLLEKNCPMSSICSMLLYDERSIINGINQYLGTSITTIDEVFDEVDRVRYDRFNKMVDKKFSDETLLHLLEDFDSRNDDEINNVVTDNADIPTIFEYILGIIWYKASGRRGKVLDFLKLSLDANLLPITHAAGGEADIVWEYQQTKSYPQHSLLLEATLADKTNQRRMEMEPVSRHLGNHLLRTQNKKSYCIFATGFLNVNVIGDFMNRKYMIYCDSNNPDDYIEGMKIIPLSTNDLKVIITKKISYEDMYQHFSKAYDSTERHPQKWYDNFVNFENSADFAPAAAFGGYKYKDEKGIPMAAEPTK*
GCA_002763745.1	CP024724.1	35	SoFic	CP024724.1_442	SoFic__SoFic	SoFic	471095	472201	-	CP024724.1_471094-472201(-)_1	MNGKYMWQDTDLRNITWQDSAFSSLLSEVNLLRGKLLGRLSLFGFKEQSDFMLNALTEETVHSSAIEGERLNSNSVRSSVAKQLGLEYEGLPKTDHYTEGVVQVMVDATQHFDEAINKERLFRWHSALFPTGHSGMYKITVGNWRQGKEPMQVVSGAMGRQKIHYEAPPSSEVPQMMQHFFEWIEGDAPATDPLVKAAVAHLWFLTIHPFDDGNGRLCRTVTEMLLSRADDTSQRYYSLSSEILNHRKDYYAQLEKAQHGKADITEWITWFLYTLRSALNVALEKTENTIRKVRFWDNHKDLKLNERQRKVLNMLLDGFEGKLNSSKWYKINHCSQDTAIRDLNDLVDKKVLRKSDEGGRSTNYELTT*
GCA_002764015.1	CP024717.1	1	AbiE	CP024717.1_3152	AbiEii_WP_106546964.1	AbiEii	3344170	3344910	-	CP024717.1_3344169-3344910(-)_1	MPELTSLFPDVADALDIESVAIVEKDYFVVDLLRLLKEIKPETHTLVFAGGTALSKAGISLNRMSEDIDIKLVPTENFMQNGRDKRRKIRKEIVQIITDVIHNSDIFSLDNENARITRDEYRYNEISVRYPQTFAQVPCLRPFIKLELMESTLLEHPESRDIYSLVTELTGKGTPVTAFPCATILSTQAEKLISMMRRTAAHLRNPEQQDDEFLVRHIYDNYCIVREKGVNVPVLKNFVQICIQLW*
GCA_002764015.1	CP024717.1	1	AbiE	CP024717.1_3153	AbiEi_WP_092960020.1	AbiEi	3344903	3345298	-	CP024717.1_3344902-3345298(-)_1	MTTKDRIQSRLNRSKRYVFTRDDFRDIAGYDQVGRALRTLVNEGKLMKVGYGVYTKARRNIITGKIMPAAPGGSAAVITEALERLNIRYRLAGATECYNKSQSTQIPVSLGIKTPSRFKRMLIVGKSKINA*
GCA_002764015.1	CP024717.1	2	DMS_other	CP024717.1_1785	COG2378	WYL	1842647	1843330	-	CP024717.1_1842646-1843330(-)_1	MKTLHDHYDRLSVRLSVIITRLLAGESLELKALADEFGVSERTLQRDFQQRLIHLDLEHSSGSYRLTRRTGREHSPNTFAFIRNSGISGIIPAQNRRLIRLITSNSGSSPCLIGHGGLPSPVTQTACFLELAEAIRDYRAVTLLVNGKSYEAVAPRRLIFQSKNWFLVATRTRNLQVFRMEDVNAVTVLDTSFRRKPELDALTASEEFISALPHFRFISDVIQTFRE*
GCA_002764015.1	CP024717.1	3	HEC-06	CP024717.1_1719	HEC-06_WP_012631435.1	HEC-06	1763267	1765366	-	CP024717.1_1763266-1765366(-)_1	MKATEARLLDFLKRSQQFVIPIYQRTYSWSEEQCRQLWDDVIRAGQRDDIPAHFIGSVVYIEQGLYQVSGISPLLVIDGQQRLTTAMLLLEALSRHLDDDEVMDGFSAMKLRNYYLLNPYESGERGFKLLLTQTDRESLLALIRQKPLAENCSLRVKENFEFFHEQIGKLHGNFTALCQGLSKLLIVDVALNRGQDNPQLIFESMNSTGKALSQADLVRNYVLMGLEPEHQSQLYDDYWRPMELAFGQKGYTDYFDSFMRNYLTVKTGEIPRIGDVYEAFKRYARKPGVMDSGMEALVADIRTYADYFCAMALDSEKDKILKMAFQDLRELKVDAAWPFLLVLYHDYKQGILSAADFLSATRLIESYIFRRAVCAIPTNSFTKTFATFYKVLDKERYLESIAAHLLELPSYRRFPDDDEFQRELKTRDLYNFRNRSYWLRRFENHDRKERVYVDTYTIEHIMPQNPNLSAKWRDDLGPEWKRIHKKWLHTLGNLTLTGYNSSYSDRPFAKKRDIKGGFKESPLRLNTGLGQCEIWDRAAIQKRAERLAELAIDVWAIPKLSEDVLARYRTVVERGTGYVLTDFPQLEEGTHIRVLFDSLSDAVMTLDAGVTREILKLYVAFKAETNFVDVVPQKSRLRLSLNMPFYELVDPKCMAKDVTDIGRWGNGDVEVGFSDLSELPYVMGLIRQAFEKQMDNAMA*
GCA_002764015.1	CP024717.1	4	Lamassu_Family	CP024717.1_153	Lamassu-Fam__LmuB_SMC_Mrr	LmuB	138330	140216	-	CP024717.1_138329-140216(-)_1	MLRIRKILLRGNSVQDAYVDFYKGANILAGESDTGKSYLVSCLDYILGAEKLKKKLKEATDYTHLYVEFENDEGGVLTLKRGLEGGKLEAHDVAIQDIHGEGKIIAPVRKGTSKGPDVTSILFPFAGIKEAKLRKNARGETQRFSIRTLAPIFLVDEVSIIDEYSPVTGRSGYDDTARKRMFSYILTGHDDGGVTVEEKPEIVKARLMAKLEFIQDLIRPLDERFSICSPKFPLTSSADDLSDQLIAQAIDEVERAAAAISDLLEGIKMETALTLKIESQLMGVSEIQSRYSLLEERYHSDLKRLDFISEGSHYFTSLQEVPCSLCGQNLLHPHSENAKKLMNSNEVRRSSLAEAAKIHGYLAGLQKAMSDLDRRKEALNIDRYKSKESLDGMKNQIKYTFEPLLTLSKESLDLAIEQRAERDSELNDRQRWFELLKHQKDIEILLEKSSQPRLEWEGLSTRTLAELCREIETVLKDWKWGAEPDVSFNEKEYDIIVDGQPRQSHGKGVRAILYSAFIIGLLKYCIKKGYPHPGLVVIDSPLTSYKKKAAATVSGFDEPISAGIEEGFWHSLTQLPDTLQIIVIENKEPPVSIMNKVHYEWFAGEHAMDGERRALIPLPSKNSAILMK*
GCA_002764015.1	CP024717.1	4	Lamassu_Family	CP024717.1_154	Lamassu-Fam__LmuC_acc_Mrr	LmuC	140218	140733	-	CP024717.1_140217-140733(-)_1	MSEMQVFEGNFEQRPFNTPLEYGFRALFILDAADNVAMDLQRIVSYDYLLVHTSDVPRGPKSLHPAVPHRGAELLVKRSAIQAGLHLMLSRELIKVVFAAEGILYQATNLTGRFVRLLMSQYSKELAERASWVTKQFYEYTDEELASYISQNVGQWGSEFDRLTAIDLLDL*
GCA_002764015.1	CP024717.1	4	Lamassu_Family	CP024717.1_155	Lamassu-Fam__LmuA_effector_Mrr	LmuA	140730	141857	-	CP024717.1_140729-141857(-)_1	VVEKMKQNSSSTLGALSAPTTWPGANARLLGLGVGLPIAPLDRLAQFSAAEFERFTLEWASEYLAGQQYVNEVQQRGGAGDKGRDIVVWLDPSDAVPRRWHLYQCKHYDANLGLPKAGIEVAKVIYYTFIKDYTVPTQYHFVTHKGVTSPFQDLLDDPTKLKEKMLSEWATFSKQITSKHSVDLTPELEKYIKEFDFSIFHAKQPIEILAEHSKTSFHLMVFGAPLIERDPPTRPPSSVAPIETVYIEQLFSVISADIKTNVRDLVDFQSSISHVKLFERSRITFYCSEGLKELARDQMANQEFFNSLLVEFDDGLYHYTSDLTGTPLLRLKNTVKAAQTLQLGAHPLAIHVTNKDREGICHQLANTNLINWCNP*
GCA_002764015.1	CP024717.1	5	Mokosh_TypeI	CP024717.1_450	Mokosh_TypeI__MkoB2	MkoB	415217	416653	-	CP024717.1_415216-416653(-)_1	MISDNKVTYHEVDFLLPAQRFNIQFSYVSQKGLPFIREFVLRLVHVASMSKAQIATYFGLTHRETEEAISDLVQRGELTLSSDGRLALTDKSNGYFSEVGEIPHLSTIQDSGCTLSFDLATFSCFSNQAFQDHWRGGVTLKVDDNNISQSEKLVEKHFQYQFNQILDKGYLSHLQVQVGKEQPSIYTVNSVNKLRQIPLRLTTEFKMDSDGKAVEREDYEQLNSSECVHELMAVEIARLSRHNNTMSIFKAMQSINDDLTLKLFDSKTNRLNPLFIKDMQALEEYSSSGRTTFLGPVYSKNNWEKLQKALAPALNQRIRDKTDYGGSPFIWVAPSDPYWSKSIRFISSLSNFLSKSATKDKQLYKPVLYVPVRDAADARVARQWKYELGQFHEYAKGLVEGLLDGNVEILHLEDELSAVIYHISQPEILPVTMPLGFITTNKETVKIIGTLVTEYIKGTTGFDKFHDCGAISAMIKKG*
GCA_002764015.1	CP024717.1	5	Mokosh_TypeI	CP024717.1_451	Mokosh_TypeI__MkoA2	MkoA	416650	421608	-	CP024717.1_416649-421608(-)_1	MWDGGLQEQEVLAIEKIKAAFSVNVSKPDKPFRSGSISEQLKSYGFIGNEMFPWKGYAGFRFVEAKKEGEFDLVIVTHCNVIIVELKDWNHQPVTARGDTWFKGDKNMGRSPVSVTRSKKFMLDKKLKRLVDRFTNKGYIPIVHFFVVMTGNADFSALPEEQRRHTISLKDFLKFADRGSFNNYFKPHPATKVLNKDFHLFDDLFLGPQTAPKALRVNGYEANDMIFEHPKKVYREYLAKSEISTNSEALLRVWNFRNITGTKANTPEGRAQIVSREREVLQHINHQNRDLYNHCLRSLTSFQKDEVTAEYSEVYEVPPGHVRFNEFIGKYGKNFSDMDRLNVVKLLIAKFSDLHEMKIAHRDVADHSLWISPSKEVALSNFISAYHQPAGTVGDYRKLLSVGAVHVKDMLDKGELTPFQQDVHTLGLVAWHLFSGMRMSPKSLEKVQDNMLNSQHWYSSVLRDAVAAKFTSATEFFDALKQAEPAGKDIPTFDDTELDPYRHAINHARQYPEDDGFQFQVETVDKEVYISKGRLVKAWLNVGGQGYDPSINFQVLKFLKQVERLSSVKTTYLPQIREFGIASKSSSLYMVTDQVQGETWDKIAVPDDEKIDLIGKFVAAVEHLHGLGVSHGDIHPGNVIFETQSRLLFLIDIPDFSPSGDEPKNHSYSPEYIDNCTSFERDNYAVMKMSCELLGMSWGLESDIYPTIANAIRAELEDPVFGFKDLGRFKKAIDSNDLVPEQDLIEITAGNADEIISILPDNGHLYVKVKSNPKAPAEVNVTFSGIGGSFTAVFNKDQKTLVHGFRPRARVTIRKQDIDESQFEIDTGIKIIPGSPQDLSALTVLLNEEESFARAIELIAATEDVQVQEPLTLQLKDTFARLDKQTLEPSLREVLEIPTVKLWRAILDTETESYPNIEISGEVVPVADAHGELLLPYSADVDPLGAFRSSDEVEALQVDQEGVERFIGEVSLKKSELKEIRLVKVSSAAFKLKDSDIVFFRTRPTRASYQKRKRALERLLDRESVLPDLIDLFDPSCKQAAQNYGITLSDTDFARYDREDQHGNKISLNEQQRKAFNKLVNNGPLSLLQGPPGTGKTEFIAAFVHYLIEKQNTKRILLVSQSHEAVNTAAERIRKHCSRLGTELDVVRFSNREGAVSPGLKDVYSHAITTEKRELFNAEIKYRVEALSEAIGLEPGFISGVVLAELNLFRQIDHLEKLLYQVNNLTDSNESNELKDIAVELDFSIRSKLSQEYGINLDNGMKVSAAKDILISKLCTEYGVRPDEARRVKALAKISRDMQDAMSGERVNLDEFYSRSRQLVAGTCVGIGQGHIGIQENIYDWVIIDEAARSISSELAIAMQSARRVLLVGDHMQLPPLYSDAHKAALARKLGINNSRTEIDEVLRSDFARAFNSAYGAQTSAALMTQYRMAPPIGNLVSKTFYDGKLLNGVRAIPDVYQQAPEALRSVVTWLDTANQGHRAHHLEDRGTSIYNRCEADEIISVLKQVSENEEFVAKLSKLVSKDEAAIGVICMYAEQKRLLRQKFNQEIWSEGFKDIVKIDTVDSYQGKENRIIILSLTRSDKQHSPGFLRVPNRINVAMSRAMDRLLIVGNADIWKGNNKELPLGYVVSYMAERGQEAGYRFLSAQQGGKKK*
GCA_002764015.1	CP024717.1	6	PDC-M18	CP024717.1_651	PDC-M18B_WP_183676903.1	PDC-M18B	621061	621567	-	CP024717.1_621060-621567(-)_1	VIIKILIGILMAFVLLVGGFSISESVKYSYVVDLLGVLQNTSAMIFAIAGIWLAYLYPNAIAGLMKSEKVDFLASKSEAKRIEGMILIIIMSATVLIFIIAFYAFNAVLRGTDFYANNRHLIKGVSCVYILSILLTQLSCVIVLIWRNVSFINRLYTVINEKELEEKL*
GCA_002764015.1	CP024717.1	6	PDC-M18	CP024717.1_652	PDC-M18A_WP_076227160.1	PDC-M18A	621569	622711	-	CP024717.1_621568-622711(-)_1	MAEEAGRLTFFDVTKAGFYNLKDEVQKSTDIVNILDSLSNWVCSRSFEETLPLVDDSRLRKKVYCRGVHKDEKTGDYFFVLWKSELDGNGNLQGVAPDSQVNSSSSDVKMLSDDMTDGVKYIWGKPCYYWYIPEFNKFAAIRFPHSNSDTYLFSRYIRDYANFRMPYPGRKIAEVCRPNPGGKDIKFSVVTFESDDGSSRVRFLFEAQQYMKKAGRINIKKIRDSITHIVIRDTIGAKVPDKRAWWVKAFDKFPVLRDEVPKTHKERQIELIIEERPTEKQIDELFDFYEEDYAFGSSWNNIGFKQDGKNGQTKWLDEYVMRDYLNATYTVNDNAHISAEKLAELINDKRKELVSGLDGYEIDKTQVIPSGNNNEVAIGG*
GCA_002764015.1	CP024717.1	7	PDC-S04	CP024717.1_2737	PDC-S04_WP_169250289.1	PDC-S04	2919283	2919885	+	CP024717.1_2919282-2919885(+)_1	MSDKFGEGRDPYLYPGLDIMRNKLNIRQQQRLEQAAYEMTALRAATIELGPLVRGLPHLRTIHRQLYQDIFDWAGQLREVDIYQGDTPFCHFAYLEKEGNALMQDLEEEKYLTSLEKDKFVERLAHYYCEINVLHPFRVGSGLAQRIFFEQLAIHAGYQLSWQGIEKEAWNQANQNGAMGDLTALQMIFSKVVSEVGESE*
GCA_002764015.1	CP024717.1	8	PDC-S05	CP024717.1_2429	PDC-S05_WP_110807286.1	PDC-S05	2573491	2574528	-	CP024717.1_2573490-2574528(-)_1	MSDKDLTQPPAGEFIMFASGDGRVRVECRFESDTIWLSQAAMAELYDKDVRTINEHLINIFSEGELVQNSTIRKFRIVRQEGKRQVSREIDHYNLEAILAVGYRVRSPRGTQFRQWATQTLQEYLIKGFVMDDERLKNPPVGSSVVPDYFDEMLERIRDIRASERRVYLRVREIFALAADYQPSLKETTQFFQTIQNKLHFACTGHTAAELIHKRADASQPHMGLTSYKGEEVRKGDVTVAKNYLTQDEVSELNRVVNMWLDFAEDQARRRQQVFLRDWQDKLDQFLQFNDREVLQGAGKISKKMADEKAQAEYVQFAEQQRRLKEAEGEKDIAGLLQWNKESKK*
GCA_002764015.1	CP024717.1	9	PDC-S07	CP024717.1_1505	PDC-S07_WP_110056698.1	PDC-S07	1537845	1538243	-	CP024717.1_1537844-1538243(-)_1	MKKLQIAVGIIRNENNEIFITRRAADAHMANKLEFSGGKIEMGETPEQAVVRELQEEVGITPQHFSLFEKLEYEFPDRHITLWFWLVESWEGEPWGKEGQPGEWMSLVGLNADDFPPANEPVIAKLKRVYVE*
GCA_002764015.1	CP024717.1	10	PDC-S07	CP024717.1_4489	PDC-S07_WP_110056698.1	PDC-S07	4789313	4789720	-	CP024717.1_4789312-4789720(-)_1	MKMIEVVAAIIERDGKILLAQRPAQSDQAGLWEFAGGKIEPDESQRQALVRELNEELGIEATVGDYVASHQREVSGRIIHLHAWHVPDFHGTLQAHEHQALVWCSPEEALRYPLAPADIPLLEAFMASRAARPAD*
GCA_002764015.1	CP024717.1	11	PDC-S11	CP024717.1_1789	PDC-S11_WP_158522352.1	PDC-S11	1847944	1849137	+	CP024717.1_1847943-1849137(+)_1	MFKVDQPSNSLQPLQETTFTNAGFTERYHLQEWLAKHPQALTRSSDDELLIIQKEFAGFDDTKERLDLLAIDKDGNLVIIENKLDDSGRDVVWQALKYAGYCANLRKEHIVEIFQRYLDQNDPEESRPASDVLAEFLEHESLDEVQINQSRSQRVMMVAANFRKEVTNTALWLMQFNIRVQCFKVTPYRYGNDVFIDIRQVIPTPEAESYMIGMAQKEAEEQSTSGELKQSQRLRKAFWTQMLEKFHASDCTLYNNISPSMDHWLCAGSGISGMPYSLIFSKKEIRVELWISRASADINTMALNWLEQHRTSVEEVFGNPLEWLSLPGKKACRIQYRQKIDGFQQENWPQMIDWLVEHMTRFENALSPYLPQLNQLIKQTFNGHDEAENTTEEAEHV*
GCA_002764015.1	CP024717.1	12	PDC-S12	CP024717.1_4347	PDC-S12_WP_034891581.1	PDC-S12	4647230	4647895	+	CP024717.1_4647229-4647895(+)_1	MKTGPLNESELEWLDDILTKYNTDHAILDVAELDGLLTAVLSSPQEIEPAQWLVAVWGGADYVPRWASEKEMTRFMNLAFQHMADTAERLNEFPEQFEPLFGLREVDGSELTIVEEWCFGYMRGVALSDWSTLPDSLKPALEAIALHGTEENFERVEKMSPEAFEESVDAIRLAALDLHAYWMAHPQEKAVQQPIKAEEKPGRNDPCPCGSGKKFKQCCLH*
GCA_002764015.1	CP024717.1	13	PDC-S31	CP024717.1_1289	PDC-S31_WP_063883643.1	PDC-S31	1307275	1308009	+	CP024717.1_1307274-1308009(+)_1	VIKPEITSLFKYCPIGKNQLSALAQRKIWYSKPAGFNDPFDTQFYVRGQRHVYEREMDSEKLSAIFGEDMSDVMVSKKRSLDELLDRFKSGLEKLGILSLASSNKNLLMWSHYASEHKGMCLEFKRIAGTALADDKITRPMNYNDNYPSIQASSILNEVDTLSNKIRILHTKSKHWEYEQEWRHVVEQGNELHPWPAELISVYFGCKTDMSDIHLVRSIITDPNVNYYKGNLYSDKFDIYFQPI*
GCA_002764015.1	CP024717.1	14	PDC-S31	CP024717.1_650	PDC-S31_WP_089217355.1	PDC-S31	620212	620943	-	CP024717.1_620211-620943(-)_1	VIHITKPGILFKYRKFDKNNLKLLLNRELWFAKPDTLNDPFEANSSFSNVLDAVWKHYPLPLDMRIKYERYLKQSLQQVGICSFSKARKNQLMWSHYADEHKGICIGFKEEYLKKAGVSFLEADVEYQDNYPFDDIVKRIHYFEDNECLNGFDNICGDILLSILTTKYTSWKYERERRLIVENFGARKFEPLAVNSIAFGLRMKERDKKTLLTLLSGPEWSHLKWFQSTKSSIKYSLDFIRIK*
GCA_002764015.1	CP024717.1	15	PsyrTA	CP024717.1_2667	PsyrTA__PsyrT	PsyrT	2836641	2838740	+	CP024717.1_2836640-2838740(+)_1	MMEKHGAELLLQRMLSNTSATFREGQWEAIDAVVNQRRKLLVVQRTGWGKSAVYFIASKIFRDRGAGPTIIISPLLALMRNQVAAAERLGITAETLNSTNREEWQRISDKLLQGGVDCLLISPERLANQDFLETVLYPVADRIGLLVVDEAHCISDWGHDFRPDYRRILDILRQLPANTPILGTTATANNRVVEDIRQQLGDIVIQRGTLARESLALDALVLGEQSSRLAWLATVIPQFSKSGIVYTLTTRDAELVAEWLRKNGISAFAYYSGVTCEGAEDSNTAREYLEQALLANKIKVLVATTALGMGFDKPDLGFVIHYQMPGSIVGYYQQVGRAGRAIDSAVGILLCGGEDRAIHQFFRESAFPAEAQIHEILNVLSENDGLTLRGIEQRTNLRYGQIEKALKLLVAENPSPVVYTEKLWRRTIVSFSPDHERINHLMNQRKSELADVESYITTKECKMQFLRRALDEPSAERCGKCSSCLQHPLLSPDIDSDLLHAANLFIKHADLPLNLNKQVASGAFTQYGFKGNLPAGLQGSTGRILSRWGDSGWGKQVAQEKKTGRFSDELVEACAEMVRQRWNPHPEPTWVCCVPSLRHLDLVPDFARRLAAKLGLPFIDAIEKVVDNPPQKMQQNRFHQCQNLDGAFVITPPLMPGPALLVDDIVDSAWTLTVLTALLRQAGCPTVYPLALASTSVKN*
GCA_002764015.1	CP024717.1	15	PsyrTA	CP024717.1_2668	PsyrTA__PsyrA	PsyrA	2838740	2839942	+	CP024717.1_2838739-2839942(+)_1	MNLSANAQATLLLTSDFSRAAASEYKPLSNSEWGKFALWLKHQRISPAELLVPQPQEKLTGWSDPRISQERILGLLARGHSLALAVDKWQRAGLWILTRGDADYPVRLKNRLRTDAPPVLFGCGNKALLQAEGMAIVGSRDAPTDDLRYTQQLAAKLAQQGICVISGGARGIDECAMASALEVGGTAVGVLADSLLKTSTLVKWREGLIAGNLVLISPFYPEVRFTVGNAMARNKYIYCLAESAMVVRAGMTGGTITGAMEALKHQWLPMQVKPNQDMQSANSRLVENGASWSAEQAENVTIRLPDVPGLMYDRALRNAQPELFSLHEDDANYAVMPAHTPVDFYQLFVAELAILAKESISIERLASCTGLTIEQISVWLNRAEEEGRVIRLGEGHYQFR*
GCA_002764015.1	CP024717.1	16	RM_type_HNH	CP024717.1_1793	bir_HNH	HNH	1853532	1854410	-	CP024717.1_1853531-1854410(-)_1	MTSDKTIKQAISNITIWRKGEQRAPHKPLLLLYVLSLYRQGHGRLFNYGSEIYEPLLDLLERYGPQRRDQRPDMPFWRLKGDGFWELQNAELCSTSGSRQPPRRELIEYNVAGGFDADNFALVAKNHRLIDTLAQQLLGAHFPASIQEEIADKMGFDIRTSLRQRDPKFRQMVLRAYNYQCAICGFNMRHDNAPIALEAAHIRWKQHHGPCEVPNGLALCAIHHKAFDRGSIGLDENMRVVVSGAVNGGGVVQRLFWDFAGKAIALPPVKENYPGEQFVEWHRKEVFRGEGI*
GCA_002764015.1	CP024717.1	17	RM_type_I	CP024717.1_1720	MTase_I_00012	MTase_I	1765651	1767996	+	CP024717.1_1765650-1767996(+)_1	MSSTNFSQIAAFLWSVADLLRGDFKQSQYGRIILPFTLLRRLECVLETTKDAVITEAKKVKAMKLPEEAQEKMILRATNGLTFFNASAMDLSKMGQNGIQDNLENYIQSFSSDAREIFEHFKFSEFVGQLADANLLFKVVQIFAKADLYPEHVTNHDMGLVFEELIRRFAESSNETAGEHFTPRDIVNLTTSLVFFDDDDALNKDGIIRTIYDPTAGTGGFLSSGMEFVHQQNPNAVMRAFGQELNPESYAICKADMLIKGQDVSLIKLGNTLSNDQLPAEKFDYMLSNPPFGVDWKKIETDINDEHKLKGADGRFGPGLPRVSDGSLLFLLHLISKMRDAKSGGGRIGIILNGSPLFTGGAGSGESEIRRYILEADLLEGIIALPTDMFYNTGIATYVWILSNKKAPERKGKVQLIDGSNLCGKMRKSLGSKRNILGEEDIGLITRTFGDFEPVATTTLAALGLEKAPEQKSSRGRQPATTKTEAAKTFASKVFHSTDFGYRRITVERPLRLSAQISDDAIATLRFAPKPFNAPMAQLYDAFAFQWQDGNYGDLTAVESEARAILKADFSELKEKQIKDLLDSKLWLAQRGLMEKARRIQAAMGMQAGGKDTVSNDFNQFQLTLKEALRTAGVKLDAKENKQFIDAITRKNPDAEPVVSKVLKEAAQPLYGACEYNGKVVEFEPDGDLRDNENVPLNPAVSTSELIEGYFKAEVLPHVADAWINADKRDAKDGDIGIVGYEIPFNRHFYVYQPPRPLEEIDADLDAVSAEIMKLLQEVHS*
GCA_002764015.1	CP024717.1	17	RM_type_I	CP024717.1_1721	Specificity_I_00054	Specificity_I	1767996	1769303	+	CP024717.1_1767995-1769303(+)_1	MAGLNKYQAYPEYRDSGMEWCNELPLNWKKTKLRWLSNIFAGGTPSKNVIDYWENGTVPWISSGAVNQGYIVEPSTYISNAALENSSAKWIPKGALVVALAGQGKTKGMVAQLGINTTCNQSMAAIVLYKKNQSRYIFWWLISNYQNIRNMAGGDLRDGLNLELLGDIQCPKPRNDESSKIALFLDHETAKIDNLIEKQQQLIELLKEKRQAVISHAVTKGLNPDVPMKDSGVEWLGEVPKHWHICKLKWFANLKSGDFITSNSIEPEGNYPVYGGNGLRGYYSYFTHNGEYVLIGRQGALCGNINYAIGKFWASEHAVVVTPNERAVTIWLGELLRIMNLNQYSVSAAQPGLAVERITDLYIPIPPYQEQVNIGTYISKYISLDKKLIEHSTDNIELLKERRTALISAAVTGKIDLRNWTAPISEAETPTEASA*
GCA_002764015.1	CP024717.1	17	RM_type_I	CP024717.1_1722	REase_I_00001	REase_I	1769300	1772371	+	CP024717.1_1769299-1772371(+)_1	MSHDITKEVNLQNDIIAQMVEKGWIVGKGDAYDRERALYAQDTLNFVQTTQPQEWEKFSRVYPNDTERHFLDALVAQLKKADSNATDIQSRTWGTLGVLRHGLKIRNARFSLCQFKPEHNLNPETLARYQQNICRIVPELVYSPYASNSVFAETGVKAKKWRIDLVLFINGLPIATLELKSEFKQAVQNAIAQYKKTRLPKDPATNKPEPLLTFKRGALVHFAVSQYDVFMTTKLAGDSTFFLPFNKGTKDGGAGNEIPEDTHRYATDYLWNEVLLPDNLLKILASFVHLQIEEKEEWNGMKAKKESLIFPRYHQWDVVNKLLEAATIEGTGHKYLIQHSAGSGKSNSIAWTAHQLSRLYDVNGEKQFHSVIVVTDRTVLDDQLQDTIWQFEHADGVVGRINNREGDGSKSEKLANALEKSQPIIIVTIQTFPFVLKAIENSVSLKQRKYAVIADEAHSSQSGSTARQLKEVLMSEEMDDDLVLSSEDILDATIAARKGSSNLNYYAFTATPKSKTLELFGRCPRPDEPASKTNKPEAFHVYSMRQAIEEGFILDVLKNYTNYKVAYQLLQKLEDKDREVDSKRAKVKLNQWVTLHDHNISQKVKVIVEHFRKHVMHLLGGQAKAMVVTSSRKAFDSDDYQVMLVANKFQTGFDQPKLCAMYVDKALGGVECVQTLSRLNRTYPGKAESGTFVLDFYNDPDEILGAFQPYFQTAELTDVSDPQQVFDLFEKLRATQIFQWHEVEQFCEAYFIKNKSNAAISNICKPAVERWKKRYLMAIDAYLTAKEMFERTKKTGDTVLITNAENSFKACKQEKDRLEIFKKDLGSFVRFYEFMSQIVEYDDKDLEKLSLFARHLRPLLHEQRLEEDEIDLSNVEMSHYRLSKIHEQDLRLQEETPDYTLDASNNIGTAKAKDKKEEFLSQVLSRMNELFISDHLTDKDMISNAFAVYNKITENENVMTQIKNNPPEQAILGDFLQAVDNAVMDSNDARQEFMLQYLSDPARAKGFAYLMFDMLTGKIALPT*
GCA_002764015.1	CP024717.1	18	RM_type_I	CP024717.1_1787	MTase_I_00018	MTase_I	1844837	1846543	+	CP024717.1_1844836-1846543(+)_1	MDNAEQQFLNDLDTKFWKAADKLRANMDAANYKHVVLGLIFLKYVSDAFDARQKELKGLFEDKFNPDNIYALSRDDYDTEEAYQQAIAEELEVQDYYTEKNVFWVPKLARWETLKTNAALPVGTVLGKDDSGKDIVMTSVSKLIDIALDTIENSNPKLKNILNRIGHYQLGNDLLISLINVFSDTSFSEPKYNGVKLNLKSKDILGHVYEYFLGQFALAEGKQGGQYYTPKSIVTLIVEMLQPYNGRVYDPAMGSGGFFVSSDRFIEAHADEKHYNAAEQKRNISVYGQESNPTTWRLAAMNMVIRGIDFNFGKQNADTFLNDQHPDLRADFVMANPPFNMKEWWNAKLEDDVRWQYGTPPQGNANFAWMQHMIHHLAPKGSMALLLANGSMSSNSNTEGDIRRQIIEADLVECMVALPGQLFTNTQIPACIWLLTKDKSGGNGKAHRKGEVLFIDARQIGFMKDRVLRDFSTDDIKKIANTFHAWQTDKDYEDEAGFCFAATLDDIKKNDFVLTPGRYVGAVEQEEDDEPFAEKMARLAIQLKDQLEDSARLEAQIKANFGGLGYEI*
GCA_002764015.1	CP024717.1	18	RM_type_I	CP024717.1_1788	Specificity_I_00035	Specificity_I	1846533	1847957	+	CP024717.1_1846532-1847957(+)_1	MRSNITYTLDEIAEIYDGPHATPKKLETGDAIFLSISSIENGRLNLEKSSFISEDDFVKWTRRVTPQAGDVVFSYETKIGEASIIPEGLRCCLGRRMGLLRAKQDKVLPQYLLYAYLSPTFQDVIREKTIHGSTTDRISIREMPSFEIQLPDIHTQKKVIQILSSIDNKLSKNAEINQTLEQMVQALFKSWFVNFEPVKAKIAVLEAGGSQKDATLAAMTAISGKDADSLAVFQREYPEKYAELRAIAELFPLAMQDSELGEIPVGWFCTDLSYLALLNNSSWSKKNAPESLKYVDLANTKWGIIHSTEDFLFSDAPSRARRILKPGDTIVGTVRPGNGSYAFIAEEGLTGSTGFAVLTPKHEHFSSFIYICATSKDNIERLAHLADGGAYPAVNAEVILSTPCIIPIDHSSSKNLIECFHYYVRELFAYKHNNLRQNKSLEQLRDTLLPKLLSGEITLPDAEEIAKEADYVQS*
GCA_002764015.1	CP024717.1	18	RM_type_I	CP024717.1_1790	REase_I_00001	REase_I	1849153	1852287	+	CP024717.1_1849152-1852287(+)_1	MLTEDDLEQLCLGWFAEQGWEIHHGPDIAPDGSNPQRASYHDVFLTPVLNACLQKINPHLPADVFEQVISRITRAESPDLIASNKTFHHWLLEGVPVQYRRDEELIHDHALLVDFSQPQNNRFMVVNQMTISGTKQPRRPDIICFINGIPLAVVELKSPVDDKVDIWDAYHQLQTYKDEIRDLFISNEALIVSDGYLARVGSLTATEERFMPWKAISNENDKPLLEWQLETMVRGFFNRELLLDYIRYFVLFENNDERLIKKIAGYHQFHAVREAVQATIVASTGKQLVLHSNIQPGSKKAGVVWHTQGSGKSISMCCYVSKLLQQPEMGNPTIVVVTDRNDLDGQLYGTFCQAQELLKQMPVQADDRETLRDLLATRDAGGIIFTTVQKFSPEEGENAHPILNGRSNIVVISDEAHRSQYGMKANLDRKTGVYKYGYAKHMRDALPNASFLGFTGTPVSAEDRDTRAVFGDYVSIYDIQDAVDDGATVPIHYESRLAKLDLNHEELAALSDQVEELIEDDELDQREKTKGEWSRLEKLVGAKPRLQQIAADLISHFEKRNTVMDGKAMIVAMSREICVHLYDEIIALRPEWHDDDPEKGQIKIVMTGTASDKAMLQPHIYNKRTKKRLESRFKNVNDPLKLVIVRDMWLTGFDAPCCHTMYIDKPMRGHNLMQAIARVNRVFKDKPGGLVVDYIGIANELKLALKTYTDANGKGDATVNAEEALAIMLEKLDIIHGMFAKTATSAGFDYTGFEAHAQKLLVPVANYVLGLEDGKKRFLDNVLAITKAWSLCCTLDAAQPYKLEIAFLSAVKAAISKFTSVDKKISQAEKNSALKQILDNAVIANGVDDIFTLAGLDKPNIGLLSDEFLQEVRDMPYRNLAVELLEKLINDGIQSRTKNNVVQERKYSERLQAVLIKYNNRAIETAQVIEELIQMAKDFQSAMERDDALGLNPDEIAFYDALAENESAVRELGDEVLKKLAIEVTLKLRQSTTVDWQVRESVRARLRILVRQTLRRYKYPPDKTPGAVELILKQAEVISNHWTM*
GCA_002764015.1	CP024717.1	19	SEFIR	CP024717.1_3563	SEFIR__bSEFIR	bSEFIR	3782898	3784331	+	CP024717.1_3782897-3784331(+)_1	MIQPKVFISYSWSSKTHQQHIKDIAERLAADGVETVIDIYDLKEGDDKNYYMERMVQDETVTHVLVICDKKYSEKADLRKDGVGVESMIISQEIYSSVSQSKFIPLIFEYKDNGEPYTPIFLKSRIYIDFSTPEKENDNWERLIRLLYGKPEFTKPPLGKPPVYLEQDTSKPTYEIHAKFQTLKSAVLNQKQTLKDCRRQFLEVCRNYCISLQVVTNPTTEDFAAEVLQIHKELIAVRDAITDWVLLEGDTQGEDFSKALLQFMEVMLAIRNRPKNVNSYNEIWFLPHKIFAYETFLYILAALIKIEAFQHVHTLLHTSYLLPDHITSPGMEFANYSELYLSSDYLQSKLSPENYRLYSPVAELVKQSATRDDVSFDDLKQADLVALMISFINPSIFWYPQMLLYSGHYEKYPLFTRAIQHRGFKSIAVITGIDDSKLLAQKLTEGEAQRNTSNWYHFGFNRDFLNQMNVSRLDSIE*
GCA_002764015.1	CP024717.1	20	SoFic	CP024717.1_2504	SoFic__SoFic	SoFic	2656463	2657758	+	CP024717.1_2656462-2657758(+)_1	MAIKSPPGLIPLSHLSGEELLAHLRFNRVTDEKGRYLPFDELQYRIKKGENVDVAWTLTRLARNAAIQRINYCNEAGEQAGFNITPVIAEACELVDKRATALALKDQTERLRGAGAELSQLRLEEPITSSQLEGANTTTLVARKMLETGRSPRTEDEHMIAGNARLMAEIPHLLAEPLTPALIRQLHAIGMGGINDAKYRPGEFRETDDVVIADYDGNIVHQPPAAALLPERLEKVCQWLNSHEGYIHPLVRACILHFMLAHEHPFRDGNGRTSRALFYWYMLKSGYDVFKYISISRLLHAAPVKYAASYQYTESDGMDLTYFLEYQAGVIKRALQNWQQHIDEITQRSAKLDSVLFSSGVLKRLNPRQVTLLNVMLANPGKEYTVAEISASLGVSDNTARADLRTIVKEGFAQEKRINNQQAVYVAHYPL*
GCA_002764015.1	CP024717.1	21	VSPR	CP024717.1_4239	MTase_II_00147	MTase_II	4563809	4565227	+	CP024717.1_4563808-4565227(+)_1	MQENISVTDSYSTGNAAQAMLEKLLQIYDVKTLVAQLNGVGENHWSAAILKRALANDSAWHRLSEKEFAHLQTLLPKPPEHHPHYAFRFIDLFAGIGGIRRGFESIGGQCVFTSEWNKHAVRTYKANHYCDPATHHFNEDIRDITLSHQEGVSDEAAAEHIRQHIPEHDVLLAGFPCQPFSLAGVSKKNSLGRAHGFACDTQGTLFFDVVRIIDARRPAMFVLENVKNLKSHDKGKTFRIIMQTLDELGYDVADAADNGPDDPKIIDGKHFLPQHRERIVLVGFRRDLNLKADFTLRDISECFPAQRVTLAQLLDPMVEAKYILTPVLWKYLYRYAKKHQARGNGFGYGMVYPNNPQSVTRTLSARYYKDGAEILIDRGWDMATGEKDFDDPLNQQHRPRRLTPRECARLMGFEAPGEAKFRIPVSDTQAYRQFGNSVVVPVFAAVAKLLEPKIKQAVALRQQEAQHGRRSR*
GCA_002764015.1	CP024717.1	21	VSPR	CP024717.1_4240	NEase_II_00006	Vsr	4565208	4565678	+	CP024717.1_4565207-4565678(+)_1	MVDVHDKATRSKNMRAIATRDTAIEKRLASLLTGQGLAFRVQDASLPGRPDFVVDEYRCVIFTHGCFWHHHHCYLFKVPATRTEFWLEKIGKNVERDRRDISRLQELGWRVLIVWECALRGREKLTDAALTERLEEWICGEGASAQIDTQGIHLLA*
GCA_002764015.1	CP024717.1	22	retron_I-C	CP024717.1_157	retron_type_I_C1_RT_typeIC1	RT-Toprim_I-C	142104	143861	-	CP024717.1_142103-143861(-)_1	MFKPTYLARLQACCNKFELADLLQIKVTFLTNVLYRIRPENQYKKFTIKKKSGGEREIFAPDEKLKDIQQRLSELLYICQEEIWAKNNIKQNVSHGFEKNKTIITNAERHRDKNIVFNIDIENFFPSFNFGRVRGYFIANQNFKLHPNVATIIAQIACLDGSLPQGSPCSPVITNLICRILDFRLSKLAVTYGCSYSRYADDITFSTNKKNIPDALVSNEKENEPGKILVEEIHRAGFTLNHNKNRVSRCTSRQQVTGLTVNKKINVSREYIKNTRAMAHSLYFEGSYTLIEKDGKHRKGTLSELEGRFAFIDMLDKYNNVEAKKNARPERYVVKGFGLDFKQRLNSREKAYSKFLYYKNFYGNEQITILTEGKTDPVYLKCAIDSLFLDYPQLVREEKNTKNRVLKVNLFKTNDKKKYFLDLSGGAADYSRFFRRHGLLCKAYEKQPPKNPVIILLDNDTGPSDFINQIIKDYSHLPKKAEDVRKGAFYHLESNLYVLFTPLLPGDNYSSLEDFFEPKVLQMKYNGKSFDKSNNHDSSTTFGKDRFATYIVRENRKTIDFSLFKPILDSIIEIKKHFINLHPSK*
GCA_002764895.1	BELX01000033.1	1	PDC-S13	BELX01000033.1_54	PDC-S13_WP_186842295.1	PDC-S13	57744	58568	+	BELX01000033.1_57743-58568(+)_1	MNEHHQPFEEIRHYGTEGQEFWSARELAPLLDYRDWRNFQKVLARATQACEASNQAASDHFVETTKMVVLGSGAQRELEDVHLSRYACYLVVQNGDPAKPVIAAGQTYFAIQTRRQELADDEAFRQLREDEKRLFLRNELKEHNKQLVEAAQQAGVATAIDFAIFQNHGYRGLYGGLDQKAIHQRKGLKKSQKILDHMGSTELAANLFRATQTEEKLKRDGVNSKQQANTTHFDVGSKVRQTIQELGGTMPEELPTPQVSIKQLENSVKITEKK*
GCA_002764895.1	BELX01000050.1	2	cas_type_I-E	BELX01000050.1_122	Cas3e_WP_189128522.1	Cas3e	126349	127866	+	BELX01000050.1_126348-127866(+)_1	MRKYPLSLLKDKNIVTFFDFWGKTRRGEKDGGDDYHLLCWHSLDVAAMGYLMVKRNCFGLADYFRQLGISDKEQAAQFFAWLLCWHDIGKFARSFQQLYLPPELKIQEGARKNYEKISHSTLGYWLWNHYLSECQELLPSSSLSPRKLRRVIEMWMPVTTGHHGQPPDRMDELDNFLPEDKAAARDFLLEIKPLFPLIEIPAFWDDDEGIELIKHLSWYISATVVLADWTGSSTRFFPRVAHPMDIKGYWQKTLIQAQNALTVFPLKAKVAPFNGINTLFPFIENPTPLQQKVLDLDISQQGPQLFILEDVTGAGKTEAALILAHRLIAAGKAQGLFFGLPTMATANAMYDRLVKTWLAFYSPESRPSLVLAHSARTLMDRFNESLWSGDLVGSEEPDEQTFSQGCAAWFADSNKKALLAEIGVGTLDQAMMAVMPFKHNNLRLLGLSNKILLADEIHACDAYMSCILEGLIERQARGGNSVILLSATLSQQQRDKLVAAFARGT*
GCA_002764895.1	BELX01000050.1	2	cas_type_I-E	BELX01000050.1_123	Cas3e_WP_058658455.1	Cas3e	127936	129048	+	BELX01000050.1_127935-129048(+)_1	VNSHRVATRKDVERSVSVGWLHSEQECIARIESAVSQGKCIAWIRNSVDDAIKVHRQLLARGVIPASSLSLFHSRFAFSDRQRIETETLARFGKYCSLQRASQVIVCTQVIEQSVDIDLDEMISDLAPVDLLIQRAGRLQRHIRDINGQLKRDGKDERSPPELLILAPVWDDSPGDEWFGSAMRNSAFVYPDHGRIWLTQRVLREQGAIQMPHAARLLIESVYGEDVVMPEGFARSEQEQVGKYYCDRAMAKKFVLNFRPGYAANINDYLPEKLSTRLAEESVSLWLATCIDGVVKPYATGAHAWEMSVVRVRRSWWKKHRDEFSLLEGEAFRLWCIEQRQDPEMANVILVNDDESCGYSATEGLIGKVG*
GCA_002764895.1	BELX01000050.1	2	cas_type_I-E	BELX01000050.1_124	casA_cse1	Cas8e	129146	130708	+	BELX01000050.1_129145-130708(+)_1	MNSFSLLTTPWLPVRFKDGTTGKLAPVDLADENVVDIAAPRADLQGAAWQFLLGLLQTSFAPKNHGRWDDIWQDGLEAEKLREALLSLEHAFQFGADSPSFMQDFEALKGDKVQVASLLPEIPGAQTTKFNKDHFIKRGVTEHVCPHCSALALFSLQLNAPSGGKGYRTGLRGGGPMTTLIELQEYQGNQQTPLWRKLWPNVMPQDEADLPLPKKFDDLVFPWLGPTRTSELAGAVVTHDQVNKLQAYWGMPRRIRIDFNTTTVGNCDICGEQSDALLSLMTTKNYGANYAMWQHPLTPYRIPLKEGGEFYSVKPQPGGLIWRDWLGLIETGKSENNTELPALVVKLFNASSLKQAKVGLWGFGYDFDNMKARCWYEHHFPLLLKKKEGQIPKLRLAAQTASRILSLLRSALKEAWFSDPKGARGDFSFVDIDFWNKTQHRFLRLVRQIEEGQDADELLGKWQKEIWLFARQDFDERVFTNPYEPVDLKRVMTARKKYFTTSAEKQSAKAAREKKQEAAE*
GCA_002764895.1	BELX01000050.1	2	cas_type_I-E	BELX01000050.1_125	cd09670	Cas11e	130705	131244	+	BELX01000050.1_130704-131244(+)_1	MSIVKEEHKATLRKWREELQAKRGNRASLRRSTTVNDVCLSEGFRSLLMQTHTLWKIEAQEWRFTALALVAAVSANVKAIDERQPFAAQLAAVMSKGRFTRLSAVKTPDELLRQLRRAVRLLNGSVNLDSLAEGVFRWCQESDDLLNHHRRQQRPTEFIRIRWALEYYQAGDADNEQNQ*
GCA_002764895.1	BELX01000050.1	2	cas_type_I-E	BELX01000050.1_126	casC_Cse4	Cas7e	131256	132311	+	BELX01000050.1_131255-132311(+)_1	MTTFIQLHLLTAYPAANLNRDDTGAPKTVVLGGATRLRVSSQSLKRAWRTSALFEQALAGHIGIRSGRIAREAATILIEKGIEDKKAIEWSAKIADYLGKAKNDKKPKDPLTNAETEQLVHISPAEFDAVKALAHQLAEEKRAPKEEDLALLRKDRMAVDIAMFGRMLANKPEFNVEAACQVAHAFGVSETIVEDDFFTAVDDLRQASEDAGAGHLGETGFGSALFYTYICIDKDLLVENLGGDEALANQTIRAFTEAALKVSPTGKQNSFASRAYASWALAEKGTDQPRSLAAAFYEPINGTRQLDVAVQRITTLRENMNTVYEQKTECASFDVMNKQGSMKDVLDFICA*
GCA_002764895.1	BELX01000050.1	2	cas_type_I-E	BELX01000050.1_127	cd09645	Cas5e	132322	133068	+	BELX01000050.1_132321-133068(+)_1	MSQYLIFQLHGPMASWGVDAPGEVRHTHELPSRSALLGLLAAGVGIRRDDTERLNAFNRHYSLVVCASRNPRWARDYHTVQMPKEVRKARYFSRREELSDPELLSAIISRRDYYTDAWWMVAVATTADAPYSLEQLQDGLRHPVFPLYLGRKSHPLALPLAPLLLEGNACDALCNAYQQYQDHFHKLKVSLPKLQDECWWEGKHDGLVASKILRRRDVPLNRQQWLFGERTVNQGPWLSKEEPCTSQE*
GCA_002764895.1	BELX01000050.1	2	cas_type_I-E	BELX01000050.1_128	casE_Cse3	Cas6e	133050	133700	+	BELX01000050.1_133049-133700(+)_1	MYLSRITLHTGQLSPAQLLHLVDRGEYVMHQWLWDLFPGGKERQFLYRREELQGAFRFFVLSQERPAESDTFTIECRSFAPELCTGQQLCFNLRANPTICKAGKRHDLLMEAKRQVRGPAEGSDVWLHQQQAALDWLAAQGERSGFTLLDTSVDAYRQQQLRRENSRQLIQFSSVDYTGMLTVTDPGLFVQRLSQGYGKSRAFGCGLMLIKPGAEA*
GCA_002764895.1	BELX01000050.1	2	cas_type_I-E	BELX01000050.1_129	Cas1e_WP_035839043.1	Cas1e	133697	134617	+	BELX01000050.1_133696-134617(+)_1	VTFVPLSPIPLKDRTSMIFLQYGQIDVLDGAFVLIDKTGIRTHIPVGSVACIMLEPGTRVSHAAVHLAATVGTLLVWVGEAGVRVYSSGQPGGARADKLLYQAKLALTEDLRLKVVRKMYELRFREPQPARRSVEQLRGIEGSRVRQTYALLAKQYGVKWNGRKYDPKDWEKGDVVNRCISAATSCLYGISEAAVLAAGYAPAIGFIHSGKPLSFVYDIADIIKFDSVVPKAFEIAARQPAEPDKEVRLACRDIFRSTKLTGKLIPLIEEVLAAGEIEPPQPAPDMLPPAIPEPETLGDSGHRGRG*
GCA_002764895.1	BELX01000050.1	2	cas_type_I-E	BELX01000050.1_130	Cas2e_WP_051024046.1	Cas2e	134617	134910	+	BELX01000050.1_134616-134910(+)_1	MSMVVVVTENVPPRLRGRLAIWLLEVRAGVYVGDTSKRIREMIWQQITQLAGCGNVVMAWATNTESGFEFQTWGENRRIPVDLDGLRLVSFLPVDNQ*
GCA_002764895.1	BELX01000055.1	3	PDC-S07	BELX01000055.1_27	PDC-S07_WP_110056698.1	PDC-S07	25259	25666	+	BELX01000055.1_25258-25666(+)_1	MKMIEVVAAIIERDGKILLAQRPAQSDQAGLWEFAGGKVEPDESQRQALVRELREELGIEATVGEYVTSHQREVSGRIIHLHAWHVPDFHGTLQAHEHQALVWCSPEEALQYPLAPADIPLLEAFMALRAARPAD*
GCA_002764895.1	BELX01000066.1	4	PDC-S12	BELX01000066.1_20	PDC-S12_WP_034891581.1	PDC-S12	12677	13342	+	BELX01000066.1_12676-13342(+)_1	MKTGPLNESELEWLDDILTKYNTDHAILDVAELDGLLTAVLSSPQEIEPEQWLVAVWGGADYVPRWASEKEMTRFMNLAFQHMADTAERLNEFPEQFEPLFGLREVDGSELTIVEEWCFGYMRGVALSDWSTLPDSLKPALEAIALHGTEENFERVEKMSPEAFEESVDAIRLAALDLHAYWMAHPQEKAVQQPIKAEEKPGRNDPCPCGSGKKFKQCCLH*
GCA_002764895.1	BELX01000071.1	5	PD-T7-4	BELX01000071.1_3	PD-T7-4_WP_133375404.1	PD-T7-4	2053	2712	-	BELX01000071.1_2052-2712(-)_1	MAEYYPAVFEAEAFNCPHCGVYARQFWRRMYGSARELAQRTTEFRMSTCSHCGDDAYWYDGNMIIPAAGNVELPNPDMPDNCKSDYMEARSIINLSPKGAAALLRLCLQKLMVHLGEPGENINKDIRSLVQKGLPVRIQQAADICRIVGNQAVHPGEISLDDDPQLAHGLFKLLNIIVDDRITRPKEIEAMFQSMPEGPRQGIENQDRQAREQQQAANE*
GCA_002764895.1	BELX01000075.1	6	PDC-S32	BELX01000075.1_2	PDC-S32_WP_096653079.1	PDC-S32	600	1424	-	BELX01000075.1_599-1424(-)_1	MIKPFSVRYGHVDVREHVQLNDLNSDTRMALWNCLYLFLWTNNRQTATATKCAQSVWIYYLNQPADNIPRYESGYKSDKTLLTAIRDYIYGEAWYLVYDLIEFIIERTNSYINLSKHLNSIFKKHGVGYTIINGCITPISNDNEIESVQNAVDNGTDSSRSHFERALQLMTDREQPDYRNSIKESISAIESLCRKITGNDKGTLGACLKAIEEKGYIHSAMKGAFSQLYGYTSDQGGIRHALTEEDVNPTLAEAKFMLVTCSAFSNYLLSKISD*
GCA_002764895.1	BELX01000120.1	7	PDC-S04	BELX01000120.1_24	PDC-S04_WP_169250289.1	PDC-S04	20203	20805	-	BELX01000120.1_20202-20805(-)_1	MSDKFGEGRDPYLYPGLDIMRNRLNIHQQQRLEQAAYEMTALRAATIELGPLVRGLPHLRTIHRQLYQDIFDWAGQLREVDIYQGDTPFCHFAYIEKEGNALMQDLEEEGYLVGLEKAKFVERLAHYYCEINVLHPFRVGSGLAQRIFFEQLAIHAGYQLSWQGIEKEAWNQANQSGAMGDLTALQMIFSKVVSEAGESE*
GCA_002764895.1	BELX01000157.1	8	HEC-06	BELX01000157.1_167	HEC-06_WP_099323492.1	HEC-06	188928	191021	-	BELX01000157.1_188927-191021(-)_1	MKATEARLLDFLKRSQQFVIPIYQRTYSWTEQQCRQLWDDIIRAGKRDDISAHFIGSVVYIEQGLYQVSGISPLLVIDGQQRLTTAMLLIEALSRHLGEDEVFDGFSAMKLRNYYLLNPYESGEKGFKLLLTETDKDSLLALIKQRPMPENYSHRIMENFTFFDEQIAKLGDDLIPLCRGLAKLLIVDVALNRGQDNPQLIFESMNSTGKALSQADLVRNFILMGLEPEHQTRLYEDHWRPMEVAFGQQGYSEYFDSFMRHYLTVKTGEIPRTDEVYEAFKLHARSQSVAEKGVDRLVEDIHIYAEYYCAMALGKESDKSLATAFQDLRELKVDVAYPFLLALYHDYKNDDLSHEDFLSIIRLIESYVFRRAVCAIPTNSLNKTFATFYKVINKEKYLESIQVHFMNLPSYRRFPNDDEFKRELKVRDLYNFRSRSYWLRRLENDKRRERVEEFTIEHIMPQNENLSAKWREELGSDWQRVHKELLHTLGNLTLTRYNSRYSDRPFAEKRDIEDGFKHSPLYLNIGLGQCEKWDEAAIRARADRLADLAVQVWQAPSLSEEVLAVYRGQPENKTSYSLSDYPFLADGSHSRVLFDHLRDEVMRLDAGITQEVLKLYIAFKAETNFVDVVPQKSRLRLSLNMQFHELVDPKGIAKDVTNVGRWGNGDVEIGFSDLAQLPYIMGLIRQAFEKQMESALV*
GCA_002764895.1	BELX01000157.1	9	PDC-S07	BELX01000157.1_1	PDC-S07_WP_110056698.1	PDC-S07	140	529	-	BELX01000157.1_139-529(-)_1	MKKLQIAVGIIRNENNEIFITRRAADAHMANKLEFPGGKIEMGETPEQAVVRELQEEVGITPQHFSLFEKLEYEFPDRHITLWFWLVESWEGEPWGKEGQPGEWMSLVGLNADDFPPANEPVIAKLKRL*
GCA_002764895.1	BELX01000157.1	10	RM_type_I	BELX01000157.1_163	REase_I_00010	REase_I	182582	185014	+	BELX01000157.1_182581-185014(+)_1	MAELNLSNLTEADIITKCVMPAILNAGWDNTTQIRQEVKLRDGKVIVRGKVAARRTVKSADIVLYHKPGIPLAVIEAKANKHEIGKGMQQGIEYARLLDVPFVFATNGDGFIFRDATAAEGECLEKQITLDDFPSPAELWQKFCLWKGYTQAQLPVITQDYYDDGSGKSPRYYQLQAINKTIEAVSNGQNRVLLVMATGTGKTYTAFQIIWRLWKSKNKKRILFLADRNILVDQTKNNDFQPFGTAMTKVSGRTIDPAYEIHLALYQAITGPEEDQKAFKQVAPDFFDLIVIDECHRGSASEDSAWREILDYFSSATQIGLTATPKETHEVSSTDYFGDPVYVYSLKEGIEDGFLAPYKVVRVDIDVDLQGWRPTKGQTDLNGEVIDDRIYNQKDFDRTMVIDERTELVARTITDYLKRTNPMDKTIVFCNDIDHAERMRRALVNLNPEQVKKNDKYVMKITGDDEIGKAQLDNFINPKKAYPVIATTSELMTTGVDAKTCKLVVLDQNIQSMTKFKQIIGRGTRIDERYGKLWFTILDFKKATELFADERFDGIPEKVMDTTPEDIADPESDFEEKLEEISEHDDEQVTGVDEPPAPPYQVTDTDDVGPLPEEDEKKIRKFHVNGVAVGVIAQRVQYYDADGKLVTESFKDYTRKTLLKEYASLDDFTRKWQDADRKEAIIHELEQQGIIWEVLAEEVGKDLDPFDMLCHVVYGQPPLTRKERAENVRKRNYFTKYSEAAQAVLDNLLDKYADAGVQEIESIQVLKLKPFDSMGTLPEIIKTGFGDRNGYNQALSELENEIYQLPPRSA*
GCA_002764895.1	BELX01000157.1	10	RM_type_I	BELX01000157.1_164	MTase_I_00008	MTase_I	185081	186550	+	BELX01000157.1_185080-186550(+)_1	MSISSVIKSLQDIMRKDAGVDGDAQRLGQLSWLLFLKIFDAQEEVLELEQDNYQYPIPQRYLWRSWAANAQGITGDSLLEFVNDDLFPALKNLTAPIDKNPRGYVVKQAFSDAYNYMKNGTLLRQVINKLNEIDFTSASERHLFGDIYEQILKDLQSAGNAGEFYTPRAVTRFMVDRVDPKLGESIMDPACGTGGFLACAFDHVKNKYVKSVADHQTLQQQIHGVEKKQLPHLLATTNMLLHGIEVPVQIRHDNTLNKPLSSWDEQLDVIVTNPPFGGTEEDGIEKNFPAEMKTRETADLFLQLIVEVLAKNGRAAVVLPDGTLFGEGVKTKIKKLLTEECNLHTIVRLPNGVFNPYTGIKTNLLFFTKGQPTKEIWFYEHPYPAGVKNYSKTKPMKFEEFQAEIDWWGNEADGFASRIENEQAWKVSIDDVIARNFNLDIKNPHQAETISHDPDELLAQYAKQQAEIQTLRNQLRDILGAALSGKEVN*
GCA_002764895.1	BELX01000157.1	10	RM_type_I	BELX01000157.1_165	Specificity_I_00128	Specificity_I	186550	188319	+	BELX01000157.1_186549-188319(+)_1	MSVEKLIVDHMETWTSALQTRSTAGRGSSGKIDLYGIKKLRELILELAVRGKLVPQDPNDEPASELLKRIAAEKAELVKQGKIKKQKPLPEISEEEKPFELPEGWEWTRLINLGIWALGSGFPNVVQGSTDKEILMCKVSDMNLEGNEKFIFSTKNTISKDLADEYKIKISEPGTIIFPKIGGAIATNKRRILVQDTAIDNNCLGIKPCDAISGEWFYLILNTLDMSKYQSGTSIPAINQSVIGSIPIALPSLKMQEKIVSYVITLMSLCDQLEQQSLTSLDAHQQLVETLLGTLTDSQNAEELAENWARISEHFDTLFTTEASVDALKQTILQLAVMGKLVPQDPNDEPASELLKRIAQEKAQLVKEGKIKKQKPLPPISDEEKPFELPEGWEWCKFGLTSEFINGDRGSNYPNKNEYVSQGIPWINTGHIEKNGTLTVTEMNFITEGKFNELRSGKIQKGDLVYCLRGATFGKTAFVIPYETGAIASSLMIIRPFITEMGGYIYNYLTSPFGRSQIYRFDNGSAQPNLSANSVMLYSFPCPPLTEQYRIFSQVGLLHELCDKLKTRIKTAQQTQLHLADALTDAAIN*
GCA_002764895.1	BELX01000181.1	11	VSPR	BELX01000181.1_2	MTase_II_00147	MTase_II	581	1999	+	BELX01000181.1_580-1999(+)_1	MQENISVTDSYSTGNAAQAMLEKLLQIYDVKTLVAQLNGVGENHWSAAILKRALANDSAWHRLSEKEFAHLQTLLPKPPAHHPHYAFRFIDLFAGIGGIRRGFESIGGQCVFTSEWNKHAVRTYKANHYCDPATHHFNEDIRDITLSHQEGVSDEAAAEHIRQHIPEHDVLLAGFPCQPFSLAGVSKKNSLGRAHGFACDTQGTLFFDVVRIIDARRPAMFVLENVKNLKSHDQGKTFRIIMQTLDELGYDVADAEDNGPDDPKIIDGKHFLPQHRERIVLVGFRRDLNLKADFTLRDISKCFPAQRVTLAQLLDPMVEAKYILTPVLWKYLYRYAKKHQARGNGFGYGMVYPNNPQSVTRTLSARYYKDGAEILIDRGWDMATGEKDFDDPLNQQHRPRRLTPRECARLMGFEAPGEAKFRIPVSDTQAYRQFGNSVVVPVFAAVAKLLEPKIKQAVALRQQEAQHGRRSR*
GCA_002764895.1	BELX01000181.1	11	VSPR	BELX01000181.1_3	NEase_II_00006	Vsr	1980	2450	+	BELX01000181.1_1979-2450(+)_1	MVDVHDKATRSKNMRAIATRDTAIEKRLASLLTGQGLAFRVQDASLPGRPDFVLDEFRCVIFAHGCFWHHHHCYLFKVPATRTDFWLEKIGKNVERDRRDISHLQELGWRVLIVWECALRGREKLTDAALTERLEEWICGEGASAQIDTQGIHLLA*
GCA_002764895.1	BELX01000237.1	12	RM_type_II	BELX01000237.1_1	REase_II_00173	REase_II	1	1020	-	BELX01000237.1_0-1020(-)_1	MNFKDKNCFPNELIALAKISKNDVLDKFGTDVFKKVVYDVLTGKNVREFTEILTRTRLLESNLSFFDFFVDKMKEGITPKQLYLYAKNALSNKSYVKSNQPVLEWMVMMTNKQTQNVLRDEHGDGFDRLALRTQEEILKIKNGYEDKIGEISIGGQKVSLEDFCYIILSLGSQTLTIRGSEKSLHGKYFEKLILGSLFTIMGFEYKEKIEEGLNAKCFTLSTRADDRESDATLVFNGKAIRVDIGFIGRGNTEISLDKVSRFRRMDDIGGVMHNISTMVIVDVIGDRSRIVNMAEEIDGKVVAMSDPYWVAKVSSYISSKLNVDDLLEDKPQLKDIQSFI
GCA_002764895.1	BELX01000237.1	12	RM_type_II	BELX01000237.1_2	MTase_II_00032	MTase_II	1097	2227	+	BELX01000237.1_1096-2227(+)_1	MTVKNNYLNRGYLVTSTTQAKKIAKLHLEKLDLADKFSFGLPEVDDRYHVWRVPLVATGHRIGEIVINSKTSTIDYKKSSKSPFLIKKAMEVVHTPKKVKKEKKIISKSPLNNMLLQGNCAETLKKLPDESVNLVFTSPPYYNAKPEYSEYHTYDEYLSLLRSVIKECHRVLSEGRFFVINVSPVLIRRASRNEASKRIAVPFDLHRLFIEEGYEFIDDIHWVKPEGAGWALGRGRRFAADRNPLQYKPVPVTEYILVYRKKTDKLIDWNIRNHHSKEDVFDSKIGDDYEKTNLWKINPSRNRKHPATFPYGLAERVIKYYSFKNDVILDPFAGSGTTAKAAIDLGRRFVMCEISKQYIDLIIEGTMLGGDLKIIN*
GCA_002764895.1	BELX01000278.1	13	PDC-S02	BELX01000278.1_59	PDC-S02_WP_228437898.1	PDC-S02	61366	61737	-	BELX01000278.1_61365-61737(-)_1	MESLSERTSTGYQQIHDGIIHLVDSARTETVRSVNALMTATYWEIGRRIVEFEQGGEARAAYGAQLIKRLSKDLSLRYKRGFSAKNLRQMRLFYLFFQHVEIRQTVSGELTPALVHLRPFTFR*
GCA_002765255.1	BEMR01000009.1	1	HEC-06	BEMR01000009.1_166	HEC-06_WP_012631435.1	HEC-06	188687	190780	-	BEMR01000009.1_188686-190780(-)_1	MKATEARLLDFLKRSQQFVIPIYQRTYSWTEQQCRQLWDDIIRAGKRDDISAHFIGSVVYIEQGLYQVSGISPLLVIDGQQRLTTAMLLIEALSRHLGEDEVFDGFSAMKLRNYYLLNPYESGEKGFKLLLTETDKDSLLALIKQRPMPENYSHRIMENFTFFDEQIAKLGDDLIPLCRGLAKLLIVDVALNRGQDNPQLIFESMNSTGKALSQADLVRNFILMGLEPEHQTRLYEDHWRPMEVAFGQQGYSEYFDSFMRHYLTVKTGEIPRTDEVYEAFKLHARSQSVAEKGVDRLVEDIHIYAEYYCAMALGKESDKSLATAFQDLRELKVDVAYPFLLALYHDYKNDDLSHEDFLSIIRLIESYVFRRAVCAIPTNSLNKTFATFYKVINKEKYLESIQVHFMNLPSYRRFPNDDEFKRELKVRDLYNFRSRSYWLRRLENDKRRERVEEFTIEHIMPQNENLSAKWREELGSDWQRVHKELLHTLGNLTLTRYNSRYSDRPFAEKRDIEDGFKHSPLYLNIGLGQCEKWDEAAIRARADRLADLAVQVWQAPSLSEEVLAVYRGQPENKTSYSLSDYPFLADGSHSRVLFDHLRDEVMRLDAGITQEVLKLYIAFKAETNFVDVVPQKSRLRLSLNMQFHELVDPKGIAKDVTNVGRWGNGDVEIGFSDLAQLPYIMGLIRQAFEKQMESALV*
GCA_002765255.1	BEMR01000009.1	2	PDC-S07	BEMR01000009.1_1	PDC-S07_WP_110056698.1	PDC-S07	139	528	-	BEMR01000009.1_138-528(-)_1	MKKLQIAVGIIRNENNEIFITRRAADAHMANKLEFPGGKIEMGETPEQAVVRELQEEVGITPQHFSLFEKLEYEFPDRHITLWFWLVESWEGEPWGKEGQPGEWMSLVGLNADDFPPANEPVIAKLKRL*
GCA_002765255.1	BEMR01000009.1	3	RM_type_I	BEMR01000009.1_162	REase_I_00010	REase_I	182341	184773	+	BEMR01000009.1_182340-184773(+)_1	MAELNLSNLTEADIITKCVMPAILNAGWDNTTQIRQEVKLRDGKVIVRGKVAARRTVKSADIVLYHKPGIPLAVIEAKANKHEIGKGMQQGIEYARLLDVPFVFATNGDGFIFRDATAAEGECLEKQITLDDFPSPAELWQKFCLWKGYTQAQLPVITQDYYDDGSGKSPRYYQLQAINKTIEAVSNGQNRVLLVMATGTGKTYTAFQIIWRLWKSKNKKRILFLADRNILVDQTKNNDFQPFGTAMTKVSGRTIDPAYEIHLALYQAITGPEEDQKAFKQVAPDFFDLIVIDECHRGSASEDSAWREILDYFSSATQIGLTATPKETHEVSSTDYFGDPVYVYSLKEGIEDGFLAPYKVVRVDIDVDLQGWRPTKGQTDLNGEVIDDRIYNQKDFDRTMVIDERTELVARTITDYLKRTNPMDKTIVFCNDIDHAERMRRALVNLNPEQVKKNDKYVMKITGDDEIGKAQLDNFINPKKAYPVIATTSELMTTGVDAKTCKLVVLDQNIQSMTKFKQIIGRGTRIDERYGKLWFTILDFKKATELFADERFDGIPEKVMDTTPEDIADPESDFEEKLEEISEHDDEQVTGVDEPPAPPYQVTDTDDVGPLPEEDEKKIRKFHVNGVAVGVIAQRVQYYDADGKLVTESFKDYTRKTLLKEYASLDDFTRKWQDADRKEAIIHELEQQGIIWEVLAEEVGKDLDPFDMLCHVVYGQPPLTRKERAENVRKRNYFTKYSEAAQAVLDNLLDKYADAGVQEIESIQVLKLKPFDSMGTLPEIIKTGFGDRNGYNQALSELENEIYQLPPRSA*
GCA_002765255.1	BEMR01000009.1	3	RM_type_I	BEMR01000009.1_163	MTase_I_00008	MTase_I	184840	186309	+	BEMR01000009.1_184839-186309(+)_1	MSISSVIKSLQDIMRKDAGVDGDAQRLGQLSWLLFLKIFDAQEEVLELEQDNYQYPIPQRYLWRSWAANAQGITGDSLLEFVNDDLFPALKNLTAPIDKNPRGYVVKQAFSDAYNYMKNGTLLRQVINKLNEIDFTSASERHLFGDIYEQILKDLQSAGNAGEFYTPRAVTRFMVDRVDPKLGESIMDPACGTGGFLACAFDHVKNKYVKSVADHQTLQQQIHGVEKKQLPHLLATTNMLLHGIEVPVQIRHDNTLNKPLSSWDEQLDVIVTNPPFGGTEEDGIEKNFPAEMKTRETADLFLQLIVEVLAKNGRAAVVLPDGTLFGEGVKTKIKKLLTEECNLHTIVRLPNGVFNPYTGIKTNLLFFTKGQPTKEIWFYEHPYPAGVKNYSKTKPMKFEEFQAEIDWWGNEADGFASRIENEQAWKVSIDDVIARNFNLDIKNPHQAETISHDPDELLAQYAKQQAEIQTLRNQLRDILGAALSGKEVN*
GCA_002765255.1	BEMR01000009.1	3	RM_type_I	BEMR01000009.1_164	Specificity_I_00128	Specificity_I	186309	188078	+	BEMR01000009.1_186308-188078(+)_1	MSVEKLIVDHMETWTSALQTRSTAGRGSSGKIDLYGIKKLRELILELAVRGKLVPQDPNDEPASELLKRIAAEKAELVKQGKIKKQKPLPEISEEEKPFELPEGWEWTRLINLGIWALGSGFPNVVQGSTDKEILMCKVSDMNLEGNEKFIFSTKNTISKDLADEYKIKISEPGTIIFPKIGGAIATNKRRILVQDTAIDNNCLGIKPCDAISGEWFYLILNTLDMSKYQSGTSIPAINQSVIGSIPIALPSLKMQEKIVSYVITLMSLCDQLEQQSLTSLDAHQQLVETLLGTLTDSQNAEELAENWARISEHFDTLFTTEASVDALKQTILQLAVMGKLVPQDPNDEPASELLKRIAQEKAQLVKEGKIKKQKPLPPISDEEKPFELPEGWEWCKFGLTSEFINGDRGSNYPNKNEYVSQGIPWINTGHIEKNGTLTVTEMNFITEGKFNELRSGKIQKGDLVYCLRGATFGKTAFVIPYETGAIASSLMIIRPFITEMGGYIYNYLTSPFGRSQIYRFDNGSAQPNLSANSVMLYSFPCPPLTEQYRIFSQVGLLHELCDKLKTRIKTAQQTQLHLADALTDAAIN*
GCA_002765255.1	BEMR01000030.1	4	PDC-S13	BEMR01000030.1_54	PDC-S13_WP_186842295.1	PDC-S13	56635	57459	+	BEMR01000030.1_56634-57459(+)_1	MNEHHQPFEEIRHYGTEGQEFWSARELAPLLDYRDWRNFQKVLARATQACEASNQAASDHFVETTKMVVLGSGAQRELEDVHLSRYACYLVVQNGDPAKPVIAAGQTYFAIQTRRQELADDEAFRQLREDEKRLFLRNELKEHNKQLVEAAQQAGVATAIDFAIFQNHGYRGLYGGLDQKAIHQRKGLKKSQKILDHMGSTELAANLFRATQTEEKLKRDGVNSKQQANTTHFDVGSKVRQTIQELGGTMPEELPTPQVSIKQLENSVKITEKK*
GCA_002765255.1	BEMR01000046.1	5	PDC-S07	BEMR01000046.1_184	PDC-S07_WP_110056698.1	PDC-S07	190099	190506	+	BEMR01000046.1_190098-190506(+)_1	MKMIEVVAAIIERDGKILLAQRPAQSDQAGLWEFAGGKVEPDESQRQALVRELREELGIEATVGEYVTSHQREVSGRIIHLHAWHVPDFHGTLQAHEHQALVWCSPEEALQYPLAPADIPLLEAFMALRAARPAD*
GCA_002765255.1	BEMR01000083.1	6	PDC-S12	BEMR01000083.1_24	PDC-S12_WP_034891581.1	PDC-S12	16867	17532	+	BEMR01000083.1_16866-17532(+)_1	MKTGPLNESELEWLDDILTKYNTDHAILDVAELDGLLTAVLSSPQEIEPEQWLVAVWGGADYVPRWASEKEMTRFMNLAFQHMADTAERLNEFPEQFEPLFGLREVDGSELTIVEEWCFGYMRGVALSDWSTLPDSLKPALEAIALHGTEENFERVEKMSPEAFEESVDAIRLAALDLHAYWMAHPQEKAVQQPIKAEEKPGRNDPCPCGSGKKFKQCCLH*
GCA_002765255.1	BEMR01000116.1	7	PDC-S32	BEMR01000116.1_9	PDC-S32_WP_096653079.1	PDC-S32	7448	8272	+	BEMR01000116.1_7447-8272(+)_1	MIKPFSVRYGHVDVREHVQLNDLNSDTRMALWNCLYLFLWTNNRQTATATKCAQSVWIYYLNQPADNIPRYESGYKSDKTLLTAIRDYIYGEAWYLVYDLIEFIIERTNSYINLSKHLNSIFKKHGVGYTIINGCITPISNDNEIESVQNAVDNGTDSSRSHFERALQLMTDREQPDYRNSIKESISAIESLCRKITGNDKGTLGACLKAIEEKGYIHSAMKGAFSQLYGYTSDQGGIRHALTEEDVNPTLAEAKFMLVTCSAFSNYLLSKISD*
GCA_002765255.1	BEMR01000152.1	8	VSPR	BEMR01000152.1_2	MTase_II_00147	MTase_II	577	1995	+	BEMR01000152.1_576-1995(+)_1	MQENISVTDSYSTGNAAQAMLEKLLQIYDVKTLVAQLNGVGENHWSAAILKRALANDSAWHRLSEKEFAHLQTLLPKPPAHHPHYAFRFIDLFAGIGGIRRGFESIGGQCVFTSEWNKHAVRTYKANHYCDPATHHFNEDIRDITLSHQEGVSDEAAAEHIRQHIPEHDVLLAGFPCQPFSLAGVSKKNSLGRAHGFACDTQGTLFFDVVRIIDARRPAMFVLENVKNLKSHDQGKTFRIIMQTLDELGYDVADAEDNGPDDPKIIDGKHFLPQHRERIVLVGFRRDLNLKADFTLRDISKCFPAQRVTLAQLLDPMVEAKYILTPVLWKYLYRYAKKHQARGNGFGYGMVYPNNPQSVTRTLSARYYKDGAEILIDRGWDMATGEKDFDDPLNQQHRPRRLTPRECARLMGFEAPGEAKFRIPVSDTQAYRQFGNSVVVPVFAAVAKLLEPKIKQAVALRQQEAQHGRRSR*
GCA_002765255.1	BEMR01000152.1	8	VSPR	BEMR01000152.1_3	NEase_II_00006	Vsr	1976	2446	+	BEMR01000152.1_1975-2446(+)_1	MVDVHDKATRSKNMRAIATRDTAIEKRLASLLTGQGLAFRVQDASLPGRPDFVLDEFRCVIFAHGCFWHHHHCYLFKVPATRTDFWLEKIGKNVERDRRDISHLQELGWRVLIVWECALRGREKLTDAALTERLEEWICGEGASAQIDTQGIHLLA*
GCA_002765255.1	BEMR01000157.1	9	cas_type_I-E	BEMR01000157.1_1	Cas3e_WP_189128522.1	Cas3e	254	1771	+	BEMR01000157.1_253-1771(+)_1	MRKYPLSLLKDKNIVTFFDFWGKTRRGEKDGGDDYHLLCWHSLDVAAMGYLMVKRNCFGLADYFRQLGISDKEQAAQFFAWLLCWHDIGKFARSFQQLYLPPELKIQEGARKNYEKISHSTLGYWLWNHYLSECQELLPSSSLSPRKLRRVIEMWMPVTTGHHGQPPDRMDELDNFLPEDKAAARDFLLEIKPLFPLIEIPAFWDDDEGIELIKHLSWYISATVVLADWTGSSTRFFPRVAHPMDIKGYWQKTLIQAQNALTVFPLKAKVAPFNGINTLFPFIENPTPLQQKVLDLDISQQGPQLFILEDVTGAGKTEAALILAHRLIAAGKAQGLFFGLPTMATANAMYDRLVKTWLAFYSPESRPSLVLAHSARTLMDRFNESLWSGDLVGSEEPDEQTFSQGCAAWFADSNKKALLAEIGVGTLDQAMMAVMPFKHNNLRLLGLSNKILLADEIHACDAYMSCILEGLIERQARGGNSVILLSATLSQQQRDKLVAAFARGT*
GCA_002765255.1	BEMR01000157.1	9	cas_type_I-E	BEMR01000157.1_2	Cas3e_WP_058658455.1	Cas3e	1841	2953	+	BEMR01000157.1_1840-2953(+)_1	VNSHRVATRKDVERSVSVGWLHSEQECIARIESAVSQGKCIAWIRNSVDDAIKVHRQLLARGVIPASSLSLFHSRFAFSDRQRIETETLARFGKYCSLQRASQVIVCTQVIEQSVDIDLDEMISDLAPVDLLIQRAGRLQRHIRDINGQLKRDGKDERSPPELLILAPVWDDSPGDEWFGSAMRNSAFVYPDHGRIWLTQRVLREQGAIQMPHAARLLIESVYGEDVVMPEGFARSEQEQVGKYYCDRAMAKKFVLNFRPGYAANINDYLPEKLSTRLAEESVSLWLATCIDGVVKPYATGAHAWEMSVVRVRRSWWKKHRDEFSLLEGEAFRLWCIEQRQDPEMANVILVNDDESCGYSATEGLIGKVG*
GCA_002765255.1	BEMR01000157.1	9	cas_type_I-E	BEMR01000157.1_3	casA_cse1	Cas8e	3051	4613	+	BEMR01000157.1_3050-4613(+)_1	MNSFSLLTTPWLPVRFKDGTTGKLAPVDLADENVVDIAAPRADLQGAAWQFLLGLLQTSFAPKNHGRWDDIWQDGLEAEKLREALLSLEHAFQFGADSPSFMQDFEALKGDKVQVASLLPEIPGAQTTKFNKDHFIKRGVTEHVCPHCSALALFSLQLNAPSGGKGYRTGLRGGGPMTTLIELQEYQGNQQTPLWRKLWPNVMPQDEADLPLPKKFDDLVFPWLGPTRTSELAGAVVTHDQVNKLQAYWGMPRRIRIDFNTTTVGNCDICGEQSDALLSLMTTKNYGANYAMWQHPLTPYRIPLKEGGEFYSVKPQPGGLIWRDWLGLIETGKSENNTELPALVVKLFNASSLKQAKVGLWGFGYDFDNMKARCWYEHHFPLLLKKKEGQIPKLRLAAQTASRILSLLRSALKEAWFSDPKGARGDFSFVDIDFWNKTQHRFLRLVRQIEEGQDADELLGKWQKEIWLFARQDFDERVFTNPYEPVDLKRVMTARKKYFTTSAEKQSAKAAREKKQEAAE*
GCA_002765255.1	BEMR01000157.1	9	cas_type_I-E	BEMR01000157.1_4	cd09670	Cas11e	4610	5149	+	BEMR01000157.1_4609-5149(+)_1	MSIVKEEHKATLRKWREELQAKRGNRASLRRSTTVNDVCLSEGFRSLLMQTHTLWKIEAQEWRFTALALVAAVSANVKAIDERQPFAAQLAAVMSKGRFTRLSAVKTPDELLRQLRRAVRLLNGSVNLDSLAEGVFRWCQESDDLLNHHRRQQRPTEFIRIRWALEYYQAGDADNEQNQ*
GCA_002765255.1	BEMR01000157.1	9	cas_type_I-E	BEMR01000157.1_5	casC_Cse4	Cas7e	5161	6216	+	BEMR01000157.1_5160-6216(+)_1	MTTFIQLHLLTAYPAANLNRDDTGAPKTVVLGGATRLRVSSQSLKRAWRTSALFEQALAGHIGIRSGRIAREAATILIEKGIEDKKAIEWSAKIADYLGKAKNDKKPKDPLTNAETEQLVHISPAEFDAVKALAHQLAEEKRAPKEEDLALLRKDRMAVDIAMFGRMLANKPEFNVEAACQVAHAFGVSETIVEDDFFTAVDDLRQASEDAGAGHLGETGFGSALFYTYICIDKDLLVENLGGDEALANQTIRAFTEAALKVSPTGKQNSFASRAYASWALAEKGTDQPRSLAAAFYEPINGTRQLDVAVQRITTLRENMNTVYEQKTECASFDVMNKQGSMKDVLDFICA*
GCA_002765255.1	BEMR01000157.1	9	cas_type_I-E	BEMR01000157.1_6	cd09645	Cas5e	6227	6973	+	BEMR01000157.1_6226-6973(+)_1	MSQYLIFQLHGPMASWGVDAPGEVRHTHELPSRSALLGLLAAGVGIRRDDTERLNAFNRHYSLVVCASRNPRWARDYHTVQMPKEVRKARYFSRREELSDPELLSAIISRRDYYTDAWWMVAVATTADAPYSLEQLQDGLRHPVFPLYLGRKSHPLALPLAPLLLEGNACDALCNAYQQYQDHFHKLKVSLPKLQDECWWEGKHDGLVASKILRRRDVPLNRQQWLFGERTVNQGPWLSKEEPCTSQE*
GCA_002765255.1	BEMR01000157.1	9	cas_type_I-E	BEMR01000157.1_7	casE_Cse3	Cas6e	6955	7605	+	BEMR01000157.1_6954-7605(+)_1	MYLSRITLHTGQLSPAQLLHLVDRGEYVMHQWLWDLFPGGKERQFLYRREELQGAFRFFVLSQERPAESDTFTIECRSFAPELCTGQQLCFNLRANPTICKAGKRHDLLMEAKRQVRGPAEGSDVWLHQQQAALDWLAAQGERSGFTLLDTSVDAYRQQQLRRENSRQLIQFSSVDYTGMLTVTDPGLFVQRLSQGYGKSRAFGCGLMLIKPGAEA*
GCA_002765255.1	BEMR01000157.1	9	cas_type_I-E	BEMR01000157.1_8	Cas1e_WP_035839043.1	Cas1e	7602	8522	+	BEMR01000157.1_7601-8522(+)_1	VTFVPLSPIPLKDRTSMIFLQYGQIDVLDGAFVLIDKTGIRTHIPVGSVACIMLEPGTRVSHAAVHLAATVGTLLVWVGEAGVRVYSSGQPGGARADKLLYQAKLALTEDLRLKVVRKMYELRFREPQPARRSVEQLRGIEGSRVRQTYALLAKQYGVKWNGRKYDPKDWEKGDVVNRCISAATSCLYGISEAAVLAAGYAPAIGFIHSGKPLSFVYDIADIIKFDSVVPKAFEIAARQPAEPDKEVRLACRDIFRSTKLTGKLIPLIEEVLAAGEIEPPQPAPDMLPPAIPEPETLGDSGHRGRG*
GCA_002765255.1	BEMR01000157.1	9	cas_type_I-E	BEMR01000157.1_9	Cas2e_WP_051024046.1	Cas2e	8522	8815	+	BEMR01000157.1_8521-8815(+)_1	MSMVVVVTENVPPRLRGRLAIWLLEVRAGVYVGDTSKRIREMIWQQITQLAGCGNVVMAWATNTESGFEFQTWGENRRIPVDLDGLRLVSFLPVDNQ*
GCA_002765255.1	BEMR01000180.1	10	PDC-S04	BEMR01000180.1_24	PDC-S04_WP_169250289.1	PDC-S04	19916	20518	-	BEMR01000180.1_19915-20518(-)_1	MSDKFGEGRDPYLYPGLDIMRNRLNIHQQQRLEQAAYEMTALRAATIELGPLVRGLPHLRTIHRQLYQDIFDWAGQLREVDIYQGDTPFCHFAYIEKEGNALMQDLEEEGYLVGLEKAKFVERLAHYYCEINVLHPFRVGSGLAQRIFFEQLAIHAGYQLSWQGIEKEAWNQANQSGAMGDLTALQMIFSKVVSEAGESE*
GCA_002765255.1	BEMR01000329.1	11	PDC-S02	BEMR01000329.1_52	PDC-S02_WP_228437898.1	PDC-S02	56209	56580	+	BEMR01000329.1_56208-56580(+)_1	MESLSERTSTGYQQIHDGIIHLVDSARTETVRSVNALMTATYWEIGRRIVEFEQGGEARAAYGAQLIKRLSKDLSLRYKRGFSAKNLRQMRLFYLFFQHVEIRQTVSGELTPALVHLRPFTFR*
GCA_002765255.1	BEMR01000347.1	12	RM_type_II	BEMR01000347.1_1	REase_II_00086	REase_II	71	1132	-	BEMR01000347.1_70-1132(-)_1	VSKIESLYGLKNTNRKESDLWGKNQFNSSFPTSLACYMRDNKMNPIYLYLDKDLKVHAKEVSFDFVFNTTLKNSDLEFQFEKKYEPYQQYAYDDIKGIDLVIKGNNSFLKALEIKLTVLPDSTTYKENESEWSSEIVIRPASTSYCALGIMHSCSDKFHEIRKIFESTCESIQHWGNETEVLSKKENILNCLNTFQENFLDYQKPFLMQPLWKTKGKSPILDQNAFDIFIWSDFALCRTFIDRSSYNNSSASRLMRSSARLARMVYEIASKNKTNINRIYTEMNFGYQSDKEFSLNGKITKAYMDHPRRTKPILPPSVLKEIILNGGQNKLSPERRFDQSVYYTASHLFDEIK*
GCA_002765255.1	BEMR01000347.1	12	RM_type_II	BEMR01000347.1_2	MTase_II_00056	MTase_II	1220	2377	+	BEMR01000347.1_1219-2377(+)_1	MRIIDLFSGCGGLSLGFLKGGFDVVGAYDFWDPAIECYRDNFSHPIKKLDLSNVDDVVRELKDIDFDMIIGGPPCQDFSHAGLRIEGARANLTRSFSEIIKRIKPKWFVMENVDRALRSGAYLEARGIFKESGYGLTEIVLDASKCGVPQKRKRLFVIGKLDVRDGFILNEVMCGISKDSMTVRNYLGDSLGIEYYYRHPRNYNRRAIFSIDEPAPTVRGVNRPIPDGYLGHAGDPVSISENVRPLTTFERARLQTFPEDFKFKGAKTNLEQMIGNAVPVELAKYVAVTIMEYEKKQVKGIYDKEGFRAWLLNEKKLTKRTSSDIISRCCRGVSFFDSEGVDFYNCEIDEIIMKLERLESFVRLGVSLKSQLRRAFKLYYEYCRR*
GCA_002765435.1	BENC01000002.1	1	PDC-S06	BENC01000002.1_126	PDC-S06_WP_156124124.1	PDC-S06	124830	126968	+	BENC01000002.1_124829-126968(+)_1	MEIEISYCNSIDFATVSLAEKKLNIRFAPNGTGKSTIARAMQFSLPGQEACLAELLPFKFRANNPDNVAPSVTGMEQLDNIMCFNEEYVSQFTFRQDELVANSFDILIKTDAYIRTESEIELIISTIRQVFTEHTQLETLLSDLTVLSSAFKVTAASALSKSTKGMKALAGGNKLLHIPAALEPYRNMITSNKSVQWIAWQTKGLTEFGELAGEYCPYCSSESTEQQQQRIQQVGVEYDQAVIKNLMELVDVIQRLGIYLTDSARDRLKEITTLPNGLEQQHETYLITLKSQTDDLIDKLTVLKTLSGFSFTEGDDVAAKLASYKLNLDFFTELQSEETTRIVDALNTSLTDLIASAGPLQGKLNQQRNKVRQLVIKHQKNINDFLSYAGYRYRVRITDDAQPRLQLYHVDHTDVVTGGSQHLSYGERNAFALVLFMYECLSRKPSLIILDDPISSFDKNKKFAILEMLFRREPSDCLKSKTVLMLTHDVEPIIDTIRAVRQQFDNQVSAAYLRYSNGVITEQPISNSDIKTFAQICTSALQSVSDDIIKLIYLRRHYEILDDLGDAYQVLSNLFHKREFLEDRRLAKIDGEYSLMSEVSENLGCHEIINHIPDFNYKVELAKITCENFLTTLYFSCKSSYEKLQVFRLMGIEHTNSVIQKFINETYHIENEFICQLDPARFDLIPEYVITECDNLLLSAFAANDDVGREIA*
GCA_002765435.1	BENC01000002.1	2	PDC-S07	BENC01000002.1_76	PDC-S07_WP_110056698.1	PDC-S07	76901	77308	-	BENC01000002.1_76900-77308(-)_1	MKMIEVVAAIIERDGKILLAQRPAQSDQAGLWEFAGGKVEPDESQRQALVRELREELGIEATVGEYVTSHQREVSGRIIHLHAWHVPDFHGTLQAHEHQALVWCSPEEALQYPLAPADIPLLEAFMALRAARPAD*
GCA_002765435.1	BENC01000009.1	3	PDC-S12	BENC01000009.1_91	PDC-S12_WP_034891581.1	PDC-S12	91551	92216	-	BENC01000009.1_91550-92216(-)_1	MKTGPLNESELEWLDDILTKYNTDHAILDVAELDGLLTAVLSSPQEIEPEQWLVAVWGGADYVPRWASEKEMTRFMNLAFQHMADTAERLNEFPEQFEPLFGLREVDGSELTIVEEWCFGYMRGVALSDWSTLPDSLKPALEAIALHGTEENFERVEKMSPEAFEESVDAIRLAALDLHAYWMAHPQEKAVQQPIKAEEKPGRNDPCPCGSGKKFKQCCLH*
GCA_002765435.1	BENC01000040.1	4	PDC-S04	BENC01000040.1_121	PDC-S04_WP_169250289.1	PDC-S04	130849	131451	+	BENC01000040.1_130848-131451(+)_1	MSDKFGEGRDPYLYPGLDIMRNRLNIHQQQRLEQAAYEMTALRAATIELGPLVRGLPHLRTIHRQLYQDIFDWAGQLREVDIYQGDTPFCHFAYIEKEGNALMQDLEEEGYLVGLEKAKFVERLAHYYCEINVLHPFRVGSGLAQRIFFEQLAIHAGYQLSWQGIEKEAWNQANQSGAMGDLTALQMIFSKVVSEAGESE*
GCA_002765435.1	BENC01000043.1	5	cas_type_I-E	BENC01000043.1_100	Cas1e_WP_035839043.1	Cas1e	95872	96792	-	BENC01000043.1_95871-96792(-)_1	VTFVPLSPIPLKDRTSMIFLQYGQIDVLDGAFVLIDKTGIRTHIPVGSVACIMLEPGTRVSHAAVHLAATVGTLLVWVGEAGVRVYSSGQPGGARADKLLYQAKLALTEDLRLKVVRKMYELRFREPQPARRSVEQLRGIEGSRVRQTYALLAKQYGVKWNGRKYDPKDWEKGDVVNRCISAATSCLYGISEAAVLAAGYAPAIGFIHSGKPLSFVYDIADIIKFDSVVPKAFEIAARQPAEPDKEVRLACRDIFRSTKLTGKLIPLIEEVLAAGEIEPPQPAPDMLPPAIPEPETLGDSGHRGRG*
GCA_002765435.1	BENC01000043.1	5	cas_type_I-E	BENC01000043.1_101	casE_Cse3	Cas6e	96789	97439	-	BENC01000043.1_96788-97439(-)_1	MYLSRITLHTGQLSPAQLLHLVDRGEYVMHQWLWDLFPGGKERQFLYRREELQGAFRFFVLSQERPAESDTFTIECRSFAPELCTGQQLCFNLRANPTICKAGKRHDLLMEAKRQVRGPAEGSDVWLHQQQAALDWLAAQGERSGFTLLDTSVDAYRQQQLRRENSRQLIQFSSVDYTGMLTVTDPGLFVQRLSQGYGKSRAFGCGLMLIKPGAEA*
GCA_002765435.1	BENC01000043.1	5	cas_type_I-E	BENC01000043.1_102	cd09645	Cas5e	97421	98167	-	BENC01000043.1_97420-98167(-)_1	MSQYLIFQLHGPMASWGVDAPGEVRHTHELPSRSALLGLLAAGVGIRRDDTERLNAFNRHYSLVVCASRNPRWARDYHTVQMPKEVRKARYFSRREELSDPELLSAIISRRDYYTDAWWMVAVATTADAPYSLEQLQDGLRHPVFPLYLGRKSHPLALPLAPLLLEGNACDALCNAYQQYQDHFHKLKVSLPKLQDECWWEGKHDGLVASKILRRRDVPLNRQQWLFGERTVNQGPWLSKEEPCTSQE*
GCA_002765435.1	BENC01000043.1	5	cas_type_I-E	BENC01000043.1_103	casC_Cse4	Cas7e	98178	99233	-	BENC01000043.1_98177-99233(-)_1	MTTFIQLHLLTAYPAANLNRDDTGAPKTVVLGGATRLRVSSQSLKRAWRTSALFEQALAGHIGIRSGRIAREAATILIEKGIEDKKAIEWSAKIADYLGKAKNDKKPKDPLTNAETEQLVHISPAEFDAVKALAHQLAEEKRAPKEEDLALLRKDRMAVDIAMFGRMLANKPEFNVEAACQVAHAFGVSETIVEDDFFTAVDDLRQASEDAGAGHLGETGFGSALFYTYICIDKDLLVENLGGDEALANQTIRAFTEAALKVSPTGKQNSFASRAYASWALAEKGTDQPRSLAAAFYEPINGTRQLDVAVQRITTLRENMNTVYEQKTECASFDVMNKQGSMKDVLDFICA*
GCA_002765435.1	BENC01000043.1	5	cas_type_I-E	BENC01000043.1_104	cd09670	Cas11e	99245	99784	-	BENC01000043.1_99244-99784(-)_1	MSIVKEEHKATLRKWREELQAKRGNRASLRRSTTVNDVCLSEGFRSLLMQTHTLWKIEAQEWRFTALALVAAVSANVKAIDERQPFAAQLAAVMSKGRFTRLSAVKTPDELLRQLRRAVRLLNGSVNLDSLAEGVFRWCQESDDLLNHHRRQQRPTEFIRIRWALEYYQAGDADNEQNQ*
GCA_002765435.1	BENC01000043.1	5	cas_type_I-E	BENC01000043.1_105	casA_cse1	Cas8e	99781	101343	-	BENC01000043.1_99780-101343(-)_1	MNSFSLLTTPWLPVRFKDGTTGKLAPVDLADENVVDIAAPRADLQGAAWQFLLGLLQTSFAPKNHGRWDDIWQDGLEAEKLREALLSLEHAFQFGADSPSFMQDFEALKGDKVQVASLLPEIPGAQTTKFNKDHFIKRGVTEHVCPHCSALALFSLQLNAPSGGKGYRTGLRGGGPMTTLIELQEYQGNQQTPLWRKLWPNVMPQDEADLPLPKKFDDLVFPWLGPTRTSELAGAVVTHDQVNKLQAYWGMPRRIRIDFNTTTVGNCDICGEQSDALLSLMTTKNYGANYAMWQHPLTPYRIPLKEGGEFYSVKPQPGGLIWRDWLGLIETGKSENNTELPALVVKLFNASSLKQAKVGLWGFGYDFDNMKARCWYEHHFPLLLKKKEGQIPKLRLAAQTASRILSLLRSALKEAWFSDPKGARGDFSFVDIDFWNKTQHRFLRLVRQIEEGQDADELLGKWQKEIWLFARQDFDERVFTNPYEPVDLKRVMTARKKYFTTSAEKQSAKAAREKKQEAAE*
GCA_002765435.1	BENC01000043.1	5	cas_type_I-E	BENC01000043.1_106	Cas3e_WP_058658455.1	Cas3e	101441	102553	-	BENC01000043.1_101440-102553(-)_1	VNSHRVATRKDVERSVSVGWLHSEQECIARIESAVSQGKCIAWIRNSVDDAIKVHRQLLARGVIPASSLSLFHSRFAFSDRQRIETETLARFGKYCSLQRASQVIVCTQVIEQSVDIDLDEMISDLAPVDLLIQRAGRLQRHIRDINGQLKRDGKDERSPPELLILAPVWDDSPGDEWFGSAMRNSAFVYPDHGRIWLTQRVLREQGAIQMPHAARLLIESVYGEDVVMPEGFARSEQEQVGKYYCDRAMAKKFVLNFRPGYAANINDYLPEKLSTRLAEESVSLWLATCIDGVVKPYATGAHAWEMSVVRVRRSWWKKHRDEFSLLEGEAFRLWCIEQRQDPEMANVILVNDDESCGYSATEGLIGKVG*
GCA_002765435.1	BENC01000043.1	5	cas_type_I-E	BENC01000043.1_107	Cas3e_WP_189128522.1	Cas3e	102623	104140	-	BENC01000043.1_102622-104140(-)_1	MRKYPLSLLKDKNIVTFFDFWGKTRRGEKDGGDDYHLLCWHSLDVAAMGYLMVKRNCFGLADYFRQLGISDKEQAAQFFAWLLCWHDIGKFARSFQQLYLPPELKIQEGARKNYEKISHSTLGYWLWNHYLSECQELLPSSSLSPRKLRRVIEMWMPVTTGHHGQPPDRMDELDNFLPEDKAAARDFLLEIKPLFPLIEIPAFWDDDEGIELIKHLSWYISATVVLADWTGSSTRFFPRVAHPMDIKGYWQKTLIQAQNALTVFPLKAKVAPFNGINTLFPFIENPTPLQQKVLDLDISQQGPQLFILEDVTGAGKTEAALILAHRLIAAGKAQGLFFGLPTMATANAMYDRLVKTWLAFYSPESRPSLVLAHSARTLMDRFNESLWSGDLVGSEEPDEQTFSQGCAAWFADSNKKALLAEIGVGTLDQAMMAVMPFKHNNLRLLGLSNKILLADEIHACDAYMSCILEGLIERQARGGNSVILLSATLSQQQRDKLVAAFARGT*
GCA_002765435.1	BENC01000043.1	5	cas_type_I-E	BENC01000043.1_99	Cas2e_WP_051024046.1	Cas2e	95579	95872	-	BENC01000043.1_95578-95872(-)_1	MSMVVVVTENVPPRLRGRLAIWLLEVRAGVYVGDTSKRIREMIWQQITQLAGCGNVVMAWATNTESGFEFQTWGENRRIPVDLDGLRLVSFLPVDNQ*
GCA_002765435.1	BENC01000048.1	6	PDC-S13	BENC01000048.1_54	PDC-S13_WP_186842295.1	PDC-S13	55205	56029	+	BENC01000048.1_55204-56029(+)_1	MNEHHQPFEEIRHYGTEGQEFWSARELAPLLDYRDWRNFQKVLARATQACEASNQAASDHFVETTKMVVLGSGAQRELEDVHLSRYACYLVVQNGDPAKPVIAAGQTYFAIQTRRQELADDEAFRQLREDEKRLFLRNELKEHNKQLVEAAQQAGVATAIDFAIFQNHGYRGLYGGLDQKAIHQRKGLKKSQKILDHMGSTELAANLFRATQTEEKLKRDGVNSKQQANTTHFDVGSKVRQTIQELGGTMPEELPTPQVSIKQLENSVKITEKK*
GCA_002765435.1	BENC01000089.1	7	VSPR	BENC01000089.1_47	NEase_II_00006	Vsr	40231	40701	-	BENC01000089.1_40230-40701(-)_1	MVDVHDKATRSKNMRAIATRDTAIEKRLASLLTGQGLAFRVQDASLPGRPDFVLDEFRCVIFAHGCFWHHHHCYLFKVPATRTDFWLEKIGKNVERDRRDISHLQELGWRVLIVWECALRGREKLTDAALTERLEEWICGEGASAQIDTQGIHLLA*
GCA_002765435.1	BENC01000089.1	7	VSPR	BENC01000089.1_48	MTase_II_00147	MTase_II	40682	42100	-	BENC01000089.1_40681-42100(-)_1	MQENISVTDSYSTGNAAQAMLEKLLQIYDVKTLVAQLNGVGENHWSAAILKRALANDSAWHRLSEKEFAHLQTLLPKPPAHHPHYAFRFIDLFAGIGGIRRGFESIGGQCVFTSEWNKHAVRTYKANHYCDPATHHFNEDIRDITLSHQEGVSDEAAAEHIRQHIPEHDVLLAGFPCQPFSLAGVSKKNSLGRAHGFACDTQGTLFFDVVRIIDARRPAMFVLENVKNLKSHDQGKTFRIIMQTLDELGYDVADAEDNGPDDPKIIDGKHFLPQHRERIVLVGFRRDLNLKADFTLRDISKCFPAQRVTLAQLLDPMVEAKYILTPVLWKYLYRYAKKHQARGNGFGYGMVYPNNPQSVTRTLSARYYKDGAEILIDRGWDMATGEKDFDDPLNQQHRPRRLTPRECARLMGFEAPGEAKFRIPVSDTQAYRQFGNSVVVPVFAAVAKLLEPKIKQAVALRQQEAQHGRRSR*
GCA_002765435.1	BENC01000098.1	8	PDC-S32	BENC01000098.1_9	PDC-S32_WP_096653079.1	PDC-S32	7448	8272	+	BENC01000098.1_7447-8272(+)_1	MIKPFSVRYGHVDVREHVQLNDLNSDTRMALWNCLYLFLWTNNRQTATATKCAQSVWIYYLNQPADNIPRYESGYKSDKTLLTAIRDYIYGEAWYLVYDLIEFIIERTNSYINLSKHLNSIFKKHGVGYTIINGCITPISNDNEIESVQNAVDNGTDSSRSHFERALQLMTDREQPDYRNSIKESISAIESLCRKITGNDKGTLGACLKAIEEKGYIHSAMKGAFSQLYGYTSDQGGIRHALTEEDVNPTLAEAKFMLVTCSAFSNYLLSKISD*
GCA_002765435.1	BENC01000117.1	9	PDC-S02	BENC01000117.1_59	PDC-S02_WP_228437898.1	PDC-S02	61366	61737	-	BENC01000117.1_61365-61737(-)_1	MESLSERTSTGYQQIHDGIIHLVDSARTETVRSVNALMTATYWEIGRRIVEFEQGGEARAAYGAQLIKRLSKDLSLRYKRGFSAKNLRQMRLFYLFFQHVEIRQTVSGELTPALVHLRPFTFR*
GCA_002765435.1	BENC01000120.1	10	PD-T7-4	BENC01000120.1_3	PD-T7-4_WP_133375404.1	PD-T7-4	2052	2711	-	BENC01000120.1_2051-2711(-)_1	MAEYYPAVFEAEAFNCPHCGVYARQFWRRMYGSARELAQRTTEFRMSTCSHCGDDAYWYDGNMIIPAAGNVELPNPDMPDNCKSDYMEARSIINLSPKGAAALLRLCLQKLMVHLGEPGENINKDIRSLVQKGLPVRIQQAADICRIVGNQAVHPGEISLDDDPQLAHGLFKLLNIIVDDRITRPKEIEAMFQSMPEGPRQGIENQDRQAREQQQAANE*
GCA_002765435.1	BENC01000129.1	11	RM_type_II	BENC01000129.1_5	REase_II_00086	REase_II	2224	3285	-	BENC01000129.1_2223-3285(-)_1	VSKIESLYGLKNTNRKESDLWGKNQFNSSFPTSLACYMRDNKMNPIYLYLDKDLKVHAKEVSFDFVFNTTLKNSDLEFQFEKKYEPYQQYAYDDIKGIDLVIKGNNSFLKALEIKLTVLPDSTTYKENESEWSSEIVIRPASTSYCALGIMHSCSDKFHEIRKIFESTCESIQHWGNETEVLSKKENILNCLNTFQENFLDYQKPFLMQPLWKTKGKSPILDQNAFDIFIWSDFALCRTFIDRSSYNNSSASRLMRSSARLARMVYEIASKNKTNINRIYTEMNFGYQSDKEFSLNGKITKAYMDHPRRTKPILPPSVLKEIILNGGQNKLSPERRFDQSVYYTASHLFDEIK*
GCA_002765435.1	BENC01000129.1	11	RM_type_II	BENC01000129.1_6	MTase_II_00056	MTase_II	3373	4530	+	BENC01000129.1_3372-4530(+)_1	MRIIDLFSGCGGLSLGFLKGGFDVVGAYDFWDPAIECYRDNFSHPIKKLDLSNVDDVVRELKDIDFDMIIGGPPCQDFSHAGLRIEGARANLTRSFSEIIKRIKPKWFVMENVDRALRSGAYLEARGIFKESGYGLTEIVLDASKCGVPQKRKRLFVIGKLDVRDGFILNEVMCGISKDSMTVRNYLGDSLGIEYYYRHPRNYNRRAIFSIDEPAPTVRGVNRPIPDGYLGHAGDPVSISENVRPLTTFERARLQTFPEDFKFKGAKTNLEQMIGNAVPVELAKYVAVTIMEYEKKQVKGIYDKEGFRAWLLNEKKLTKRTSSDIISRCCRGVSFFDSEGVDFYNCEIDEIIMKLERLESFVRLGVSLKSQLRRAFKLYYEYCRR*
GCA_002765435.1	BENC01000133.1	12	HEC-06	BENC01000133.1_47	HEC-06_WP_099323492.1	HEC-06	49419	51512	-	BENC01000133.1_49418-51512(-)_1	MKATEARLLDFLKRSQQFVIPIYQRTYSWTEQQCRQLWDDIIRAGKRDDISAHFIGSVVYIEQGLYQVSGISPLLVIDGQQRLTTAMLLIEALSRHLGEDEVFDGFSAMKLRNYYLLNPYESGEKGFKLLLTETDKDSLLALIKQRPMPENYSHRIMENFTFFDEQIAKLGDDLIPLCRGLAKLLIVDVALNRGQDNPQLIFESMNSTGKALSQADLVRNFILMGLEPEHQTRLYEDHWRPMEVAFGQQGYSEYFDSFMRHYLTVKTGEIPRTDEVYEAFKLHARSQSVAEKGVDRLVEDIHIYAEYYCAMALGKESDKSLATAFQDLRELKVDVAYPFLLALYHDYKNDDLSHEDFLSIIRLIESYVFRRAVCAIPTNSLNKTFATFYKVINKEKYLESIQVHFMNLPSYRRFPNDDEFKRELKVRDLYNFRSRSYWLRRLENDKRRERVEEFTIEHIMPQNENLSAKWREELGSDWQRVHKELLHTLGNLTLTRYNSRYSDRPFAEKRDIEDGFKHSPLYLNIGLGQCEKWDEAAIRARADRLADLAVQVWQAPSLSEEVLAVYRGQPENKTSYSLSDYPFLADGSHSRVLFDHLRDEVMRLDAGITQEVLKLYIAFKAETNFVDVVPQKSRLRLSLNMQFHELVDPKGIAKDVTNVGRWGNGDVEIGFSDLAQLPYIMGLIRQAFEKQMESALV*
GCA_002765435.1	BENC01000133.1	13	RM_type_I	BENC01000133.1_43	REase_I_00010	REase_I	43073	45505	+	BENC01000133.1_43072-45505(+)_1	MAELNLSNLTEADIITKCVMPAILNAGWDNTTQIRQEVKLRDGKVIVRGKVAARRTVKSADIVLYHKPGIPLAVIEAKANKHEIGKGMQQGIEYARLLDVPFVFATNGDGFIFRDATAAEGECLEKQITLDDFPSPAELWQKFCLWKGYTQAQLPVITQDYYDDGSGKSPRYYQLQAINKTIEAVSNGQNRVLLVMATGTGKTYTAFQIIWRLWKSKNKKRILFLADRNILVDQTKNNDFQPFGTAMTKVSGRTIDPAYEIHLALYQAITGPEEDQKAFKQVAPDFFDLIVIDECHRGSASEDSAWREILDYFSSATQIGLTATPKETHEVSSTDYFGDPVYVYSLKEGIEDGFLAPYKVVRVDIDVDLQGWRPTKGQTDLNGEVIDDRIYNQKDFDRTMVIDERTELVARTITDYLKRTNPMDKTIVFCNDIDHAERMRRALVNLNPEQVKKNDKYVMKITGDDEIGKAQLDNFINPKKAYPVIATTSELMTTGVDAKTCKLVVLDQNIQSMTKFKQIIGRGTRIDERYGKLWFTILDFKKATELFADERFDGIPEKVMDTTPEDIADPESDFEEKLEEISEHDDEQVTGVDEPPAPPYQVTDTDDVGPLPEEDEKKIRKFHVNGVAVGVIAQRVQYYDADGKLVTESFKDYTRKTLLKEYASLDDFTRKWQDADRKEAIIHELEQQGIIWEVLAEEVGKDLDPFDMLCHVVYGQPPLTRKERAENVRKRNYFTKYSEAAQAVLDNLLDKYADAGVQEIESIQVLKLKPFDSMGTLPEIIKTGFGDRNGYNQALSELENEIYQLPPRSA*
GCA_002765435.1	BENC01000133.1	13	RM_type_I	BENC01000133.1_44	MTase_I_00008	MTase_I	45572	47041	+	BENC01000133.1_45571-47041(+)_1	MSISSVIKSLQDIMRKDAGVDGDAQRLGQLSWLLFLKIFDAQEEVLELEQDNYQYPIPQRYLWRSWAANAQGITGDSLLEFVNDDLFPALKNLTAPIDKNPRGYVVKQAFSDAYNYMKNGTLLRQVINKLNEIDFTSASERHLFGDIYEQILKDLQSAGNAGEFYTPRAVTRFMVDRVDPKLGESIMDPACGTGGFLACAFDHVKNKYVKSVADHQTLQQQIHGVEKKQLPHLLATTNMLLHGIEVPVQIRHDNTLNKPLSSWDEQLDVIVTNPPFGGTEEDGIEKNFPAEMKTRETADLFLQLIVEVLAKNGRAAVVLPDGTLFGEGVKTKIKKLLTEECNLHTIVRLPNGVFNPYTGIKTNLLFFTKGQPTKEIWFYEHPYPAGVKNYSKTKPMKFEEFQAEIDWWGNEADGFASRIENEQAWKVSIDDVIARNFNLDIKNPHQAETISHDPDELLAQYAKQQAEIQTLRNQLRDILGAALSGKEVN*
GCA_002765435.1	BENC01000133.1	13	RM_type_I	BENC01000133.1_45	Specificity_I_00128	Specificity_I	47041	48810	+	BENC01000133.1_47040-48810(+)_1	MSVEKLIVDHMETWTSALQTRSTAGRGSSGKIDLYGIKKLRELILELAVRGKLVPQDPNDEPASELLKRIAAEKAELVKQGKIKKQKPLPEISEEEKPFELPEGWEWTRLINLGIWALGSGFPNVVQGSTDKEILMCKVSDMNLEGNEKFIFSTKNTISKDLADEYKIKISEPGTIIFPKIGGAIATNKRRILVQDTAIDNNCLGIKPCDAISGEWFYLILNTLDMSKYQSGTSIPAINQSVIGSIPIALPSLKMQEKIVSYVITLMSLCDQLEQQSLTSLDAHQQLVETLLGTLTDSQNAEELAENWARISEHFDTLFTTEASVDALKQTILQLAVMGKLVPQDPNDEPASELLKRIAQEKAQLVKEGKIKKQKPLPPISDEEKPFELPEGWEWCKFGLTSEFINGDRGSNYPNKNEYVSQGIPWINTGHIEKNGTLTVTEMNFITEGKFNELRSGKIQKGDLVYCLRGATFGKTAFVIPYETGAIASSLMIIRPFITEMGGYIYNYLTSPFGRSQIYRFDNGSAQPNLSANSVMLYSFPCPPLTEQYRIFSQVGLLHELCDKLKTRIKTAQQTQLHLADALTDAAIN*
GCA_002765435.1	BENC01000206.1	14	PD-T4-5	BENC01000206.1_3	PD-T4-5_WP_162303019.1	PD-T4-5	2681	3604	-	BENC01000206.1_2680-3604(-)_1	EMDMPNTIHYPHVIPFISQGKINAIKSTFGNNLSDRECYGIYIWSQKASSAIYPLLQQLEVTLRNSIDKEATKLIGQKWWDNVYTDTSKSKHGDFIHNINKAKRRYENEFKKKNPSMANTKIIAPHDDIIAHTDFYTWQAVLSDAFHTQSRSEASRALWPRLTYRVLKGLDRSKDEGTARIDFLNELNEIRNYRNRLSHNDCIWIKIHSKNLQSAVETIREKINKIEGLIKTINPQVHLSLTKWGSFYHAKRICSQKEAELHLGKGIINSTTDEMNTILDQLYALTADGKLTGVVKRNTNNIAFHKF*
GCA_002765435.1	BENC01000229.1	15	PDC-S07	BENC01000229.1_1	PDC-S07_WP_110056698.1	PDC-S07	140	529	-	BENC01000229.1_139-529(-)_1	MKKLQIAVGIIRNENNEIFITRRAADAHMANKLEFPGGKIEMGETPEQAVVRELQEEVGITPQHFSLFEKLEYEFPDRHITLWFWLVESWEGEPWGKEGQPGEWMSLVGLNADDFPPANEPVIAKLKRL*
GCA_002765795.1	BENW01000016.1	1	HEC-06	BENW01000016.1_166	HEC-06_WP_099323492.1	HEC-06	189119	191212	-	BENW01000016.1_189118-191212(-)_1	MKATEARLLDFLKRSQQFVIPIYQRTYSWTEQQCRQLWDDIIRAGKRDDISAHFIGSVVYIEQGLYQVSGISPLLVIDGQQRLTTAMLLIEALSRHLGEDEVFDGFSAMKLRNYYLLNPYESGEKGFKLLLTETDKDSLLALIKQRPMPENYSHRIMENFTFFDEQIAKLGDDLIPLCRGLAKLLIVDVALNRGQDNPQLIFESMNSTGKALSQADLVRNFILMGLEPEHQTRLYEDHWRPMEVAFGQQGYSEYFDSFMRHYLTVKTGEIPRTDEVYEAFKLHARSQSVAEKGVDRLVEDIHIYAEYYCAMALGKESDKSLATAFQDLRELKVDVAYPFLLALYHDYKNDDLSHEDFLSIIRLIESYVFRRAVCAIPTNSLNKTFATFYKVINKEKYLESIQVHFMNLPSYRRFPNDDEFKRELKVRDLYNFRSRSYWLRRLENDKRRERVEEFTIEHIMPQNENLSAKWREELGSDWQRVHKELLHTLGNLTLTRYNSRYSDRPFAEKRDIEDGFKHSPLYLNIGLGQCEKWDEAAIRARADRLADLAVQVWQAPSLSEEVLAVYRGQPENKTSYSLSDYPFLADGSHSRVLFDHLRDEVMRLDAGITQEVLKLYIAFKAETNFVDVVPQKSRLRLSLNMQFHELVDPKGIAKDVTNVGRWGNGDVEIGFSDLAQLPYIMGLIRQAFEKQMESALV*
GCA_002765795.1	BENW01000016.1	2	PDC-S07	BENW01000016.1_1	PDC-S07_WP_110056698.1	PDC-S07	195	584	-	BENW01000016.1_194-584(-)_1	MKKLQIAVGIIRNENNEIFITRRAADAHMANKLEFPGGKIEMGETPEQAVVRELQEEVGITPQHFSLFEKLEYEFPDRHITLWFWLVESWEGEPWGKEGQPGEWMSLVGLNADDFPPANEPVIAKLKRL*
GCA_002765795.1	BENW01000016.1	3	RM_type_I	BENW01000016.1_162	REase_I_00010	REase_I	182773	185205	+	BENW01000016.1_182772-185205(+)_1	MAELNLSNLTEADIITKCVMPAILNAGWDNTTQIRQEVKLRDGKVIVRGKVAARRTVKSADIVLYHKPGIPLAVIEAKANKHEIGKGMQQGIEYARLLDVPFVFATNGDGFIFRDATAAEGECLEKQITLDDFPSPAELWQKFCLWKGYTQAQLPVITQDYYDDGSGKSPRYYQLQAINKTIEAVSNGQNRVLLVMATGTGKTYTAFQIIWRLWKSKNKKRILFLADRNILVDQTKNNDFQPFGTAMTKVSGRTIDPAYEIHLALYQAITGPEEDQKAFKQVAPDFFDLIVIDECHRGSASEDSAWREILDYFSSATQIGLTATPKETHEVSSTDYFGDPVYVYSLKEGIEDGFLAPYKVVRVDIDVDLQGWRPTKGQTDLNGEVIDDRIYNQKDFDRTMVIDERTELVARTITDYLKRTNPMDKTIVFCNDIDHAERMRRALVNLNPEQVKKNDKYVMKITGDDEIGKAQLDNFINPKKAYPVIATTSELMTTGVDAKTCKLVVLDQNIQSMTKFKQIIGRGTRIDERYGKLWFTILDFKKATELFADERFDGIPEKVMDTTPEDIADPESDFEEKLEEISEHDDEQVTGVDEPPAPPYQVTDTDDVGPLPEEDEKKIRKFHVNGVAVGVIAQRVQYYDADGKLVTESFKDYTRKTLLKEYASLDDFTRKWQDADRKEAIIHELEQQGIIWEVLAEEVGKDLDPFDMLCHVVYGQPPLTRKERAENVRKRNYFTKYSEAAQAVLDNLLDKYADAGVQEIESIQVLKLKPFDSMGTLPEIIKTGFGDRNGYNQALSELENEIYQLPPRSA*
GCA_002765795.1	BENW01000016.1	3	RM_type_I	BENW01000016.1_163	MTase_I_00008	MTase_I	185272	186741	+	BENW01000016.1_185271-186741(+)_1	MSISSVIKSLQDIMRKDAGVDGDAQRLGQLSWLLFLKIFDAQEEVLELEQDNYQYPIPQRYLWRSWAANAQGITGDSLLEFVNDDLFPALKNLTAPIDKNPRGYVVKQAFSDAYNYMKNGTLLRQVINKLNEIDFTSASERHLFGDIYEQILKDLQSAGNAGEFYTPRAVTRFMVDRVDPKLGESIMDPACGTGGFLACAFDHVKNKYVKSVADHQTLQQQIHGVEKKQLPHLLATTNMLLHGIEVPVQIRHDNTLNKPLSSWDEQLDVIVTNPPFGGTEEDGIEKNFPAEMKTRETADLFLQLIVEVLAKNGRAAVVLPDGTLFGEGVKTKIKKLLTEECNLHTIVRLPNGVFNPYTGIKTNLLFFTKGQPTKEIWFYEHPYPAGVKNYSKTKPMKFEEFQAEIDWWGNEADGFASRIENEQAWKVSIDDVIARNFNLDIKNPHQAETISHDPDELLAQYAKQQAEIQTLRNQLRDILGAALSGKEVN*
GCA_002765795.1	BENW01000016.1	3	RM_type_I	BENW01000016.1_164	Specificity_I_00128	Specificity_I	186741	188510	+	BENW01000016.1_186740-188510(+)_1	MSVEKLIVDHMETWTSALQTRSTAGRGSSGKIDLYGIKKLRELILELAVRGKLVPQDPNDEPASELLKRIAAEKAELVKQGKIKKQKPLPEISEEEKPFELPEGWEWTRLINLGIWALGSGFPNVVQGSTDKEILMCKVSDMNLEGNEKFIFSTKNTISKDLADEYKIKISEPGTIIFPKIGGAIATNKRRILVQDTAIDNNCLGIKPCDAISGEWFYLILNTLDMSKYQSGTSIPAINQSVIGSIPIALPSLKMQEKIVSYVITLMSLCDQLEQQSLTSLDAHQQLVETLLGTLTDSQNAEELAENWARISEHFDTLFTTEASVDALKQTILQLAVMGKLVPQDPNDEPASELLKRIAQEKAQLVKEGKIKKQKPLPPISDEEKPFELPEGWEWCKFGLTSEFINGDRGSNYPNKNEYVSQGIPWINTGHIEKNGTLTVTEMNFITEGKFNELRSGKIQKGDLVYCLRGATFGKTAFVIPYETGAIASSLMIIRPFITEMGGYIYNYLTSPFGRSQIYRFDNGSAQPNLSANSVMLYSFPCPPLTEQYRIFSQVGLLHELCDKLKTRIKTAQQTQLHLADALTDAAIN*
GCA_002765795.1	BENW01000017.1	4	PDC-S12	BENW01000017.1_92	PDC-S12_WP_034891581.1	PDC-S12	91685	92350	-	BENW01000017.1_91684-92350(-)_1	MKTGPLNESELEWLDDILTKYNTDHAILDVAELDGLLTAVLSSPQEIEPEQWLVAVWGGADYVPRWASEKEMTRFMNLAFQHMADTAERLNEFPEQFEPLFGLREVDGSELTIVEEWCFGYMRGVALSDWSTLPDSLKPALEAIALHGTEENFERVEKMSPEAFEESVDAIRLAALDLHAYWMAHPQEKAVQQPIKAEEKPGRNDPCPCGSGKKFKQCCLH*
GCA_002765795.1	BENW01000025.1	5	PDC-M04	BENW01000025.1_25	PDC-M04B_WP_154897924.1	PDC-M04B	24006	24470	-	BENW01000025.1_24005-24470(-)_1	MLQMPDLLYFNGSWQEYIDDVYYVVREDILISNITFKGLPVRLRYSPEYDGKEFGFWHLVSEGKIEEERIPDLERCKRIRWIAHMIRNYNHSDISCWSERRGPTEEWVIWNECENYVVVLSARRDYWLLKTAYVVTYNSKIRTLKQSRKRALGT*
GCA_002765795.1	BENW01000025.1	5	PDC-M04	BENW01000025.1_26	PDC-M04A_WP_207706624.1	PDC-M04A	24470	25174	-	BENW01000025.1_24469-25174(-)_1	MLNRRTFNVFCDESCHLLNDHNKVMVLGALWCPGTITKKIARDIKELKLKHNLKPDFEIKWTKVSASKVEFYLDVVDYFFSNPALRFRGVVVPDKEQLDHARFHQDHNTFYYKMFFYVLKNIIESNNTYNIYLDIKDTLGIEKIEKLRGVLHNDRYDYNHESINRIQHIRSHEVQQLQLTDLFIGALGYVHRGMNSNAGKIQVINRIKSHTNRDLLKSTLPTESKFNIFVWEAR*
GCA_002765795.1	BENW01000059.1	6	PDC-S04	BENW01000059.1_70	PDC-S04_WP_169250289.1	PDC-S04	46915	47517	-	BENW01000059.1_46914-47517(-)_1	MSDKFGEGRDPYLYPGLDIMRNRLNIHQQQRLEQAAYEMTALRAATIELGPLVRGLPHLRTIHRQLYQDIFDWAGQLREVDIYQGDTPFCHFAYIEKEGNALMQDLEEEGYLVGLEKAKFVERLAHYYCEINVLHPFRVGSGLAQRIFFEQLAIHAGYQLSWQGIEKEAWNQANQSGAMGDLTALQMIFSKVVSEAGESE*
GCA_002765795.1	BENW01000061.1	7	cas_type_I-E	BENW01000061.1_122	Cas3e_WP_189128522.1	Cas3e	126641	128158	+	BENW01000061.1_126640-128158(+)_1	MRKYPLSLLKDKNIVTFFDFWGKTRRGEKDGGDDYHLLCWHSLDVAAMGYLMVKRNCFGLADYFRQLGISDKEQAAQFFAWLLCWHDIGKFARSFQQLYLPPELKIQEGARKNYEKISHSTLGYWLWNHYLSECQELLPSSSLSPRKLRRVIEMWMPVTTGHHGQPPDRMDELDNFLPEDKAAARDFLLEIKPLFPLIEIPAFWDDDEGIELIKHLSWYISATVVLADWTGSSTRFFPRVAHPMDIKGYWQKTLIQAQNALTVFPLKAKVAPFNGINTLFPFIENPTPLQQKVLDLDISQQGPQLFILEDVTGAGKTEAALILAHRLIAAGKAQGLFFGLPTMATANAMYDRLVKTWLAFYSPESRPSLVLAHSARTLMDRFNESLWSGDLVGSEEPDEQTFSQGCAAWFADSNKKALLAEIGVGTLDQAMMAVMPFKHNNLRLLGLSNKILLADEIHACDAYMSCILEGLIERQARGGNSVILLSATLSQQQRDKLVAAFARGT*
GCA_002765795.1	BENW01000061.1	7	cas_type_I-E	BENW01000061.1_123	Cas3e_WP_058658455.1	Cas3e	128228	129340	+	BENW01000061.1_128227-129340(+)_1	VNSHRVATRKDVERSVSVGWLHSEQECIARIESAVSQGKCIAWIRNSVDDAIKVHRQLLARGVIPASSLSLFHSRFAFSDRQRIETETLARFGKYCSLQRASQVIVCTQVIEQSVDIDLDEMISDLAPVDLLIQRAGRLQRHIRDINGQLKRDGKDERSPPELLILAPVWDDSPGDEWFGSAMRNSAFVYPDHGRIWLTQRVLREQGAIQMPHAARLLIESVYGEDVVMPEGFARSEQEQVGKYYCDRAMAKKFVLNFRPGYAANINDYLPEKLSTRLAEESVSLWLATCIDGVVKPYATGAHAWEMSVVRVRRSWWKKHRDEFSLLEGEAFRLWCIEQRQDPEMANVILVNDDESCGYSATEGLIGKVG*
GCA_002765795.1	BENW01000061.1	7	cas_type_I-E	BENW01000061.1_124	casA_cse1	Cas8e	129438	131000	+	BENW01000061.1_129437-131000(+)_1	MNSFSLLTTPWLPVRFKDGTTGKLAPVDLADENVVDIAAPRADLQGAAWQFLLGLLQTSFAPKNHGRWDDIWQDGLEAEKLREALLSLEHAFQFGADSPSFMQDFEALKGDKVQVASLLPEIPGAQTTKFNKDHFIKRGVTEHVCPHCSALALFSLQLNAPSGGKGYRTGLRGGGPMTTLIELQEYQGNQQTPLWRKLWPNVMPQDEADLPLPKKFDDLVFPWLGPTRTSELAGAVVTHDQVNKLQAYWGMPRRIRIDFNTTTVGNCDICGEQSDALLSLMTTKNYGANYAMWQHPLTPYRIPLKEGGEFYSVKPQPGGLIWRDWLGLIETGKSENNTELPALVVKLFNASSLKQAKVGLWGFGYDFDNMKARCWYEHHFPLLLKKKEGQIPKLRLAAQTASRILSLLRSALKEAWFSDPKGARGDFSFVDIDFWNKTQHRFLRLVRQIEEGQDADELLGKWQKEIWLFARQDFDERVFTNPYEPVDLKRVMTARKKYFTTSAEKQSAKAAREKKQEAAE*
GCA_002765795.1	BENW01000061.1	7	cas_type_I-E	BENW01000061.1_125	cd09670	Cas11e	130997	131536	+	BENW01000061.1_130996-131536(+)_1	MSIVKEEHKATLRKWREELQAKRGNRASLRRSTTVNDVCLSEGFRSLLMQTHTLWKIEAQEWRFTALALVAAVSANVKAIDERQPFAAQLAAVMSKGRFTRLSAVKTPDELLRQLRRAVRLLNGSVNLDSLAEGGFRWCQESDDLLNHHRRQQRPTEFIRIRWALEYYQAGDADNEQNQ*
GCA_002765795.1	BENW01000061.1	7	cas_type_I-E	BENW01000061.1_126	casC_Cse4	Cas7e	131548	132603	+	BENW01000061.1_131547-132603(+)_1	MTTFIQLHLLTAYPAANLNRDDTGAPKTVVLGGATRLRVSSQSLKRAWRTSALFEQALAGHIGIRSGRIAREAATILIEKGIEDKKAIEWSAKIADYLGKAKNDKKPKDPLTNAETEQLVHISPAEFDAVKALAHQLAEEKRAPKEEDLALLRKDRMAVDIAMFGRMLANKPEFNVEAACQVAHAFGVSETIVEDDFFTAVDDLRQASEDAGAGHLGETGFGSALFYTYICIDKDLLVENLGGDEALANQTIRAFTEAALKVSPTGKQNSFASRAYASWALAEKGTDQPRSLAAAFYEPINGTRQLDVAVQRITTLRENMNTVYEQKTECASFDVMNKQGSMKDVLDFICA*
GCA_002765795.1	BENW01000061.1	7	cas_type_I-E	BENW01000061.1_127	cd09645	Cas5e	132614	133360	+	BENW01000061.1_132613-133360(+)_1	MSQYLIFQLHGPMASWGVDAPGEVRHTHELPSRSALLGLLAAGVGIRRDDTERLNAFNRHYSLVVCASRNPRWARDYHTVQMPKEVRKARYFSRREELSDPELLSAIISRRDYYTDAWWMVAVATTADAPYSLEQLQDGLRHPVFPLYLGRKSHPLALPLAPLLLEGNACDALCNAYQQYQDHFHKLKVSLPKLQDECWWEGKHDGLVASKILRRRDVPLNRQQWLFGERTVNQGPWLSKEEPCTSQE*
GCA_002765795.1	BENW01000061.1	7	cas_type_I-E	BENW01000061.1_128	casE_Cse3	Cas6e	133342	133992	+	BENW01000061.1_133341-133992(+)_1	MYLSRITLHTGQLSPAQLLHLVDRGEYVMHQWLWDLFPGGKERQFLYRREELQGAFRFFVLSQERPAESDTFTIECRSFAPELCTGQQLCFNLRANPTICKAGKRHDLLMEAKRQVRGPAEGSDVWLHQQQAALDWLAAQGERSGFTLLDTSVDAYRQQQLRRENSRQLIQFSSVDYTGMLTVTDPGLFVQRLSQGYGKSRAFGCGLMLIKPGAEA*
GCA_002765795.1	BENW01000061.1	7	cas_type_I-E	BENW01000061.1_129	Cas1e_WP_035839043.1	Cas1e	133989	134909	+	BENW01000061.1_133988-134909(+)_1	VTFVPLSPIPLKDRTSMIFLQYGQIDVLDGAFVLIDKTGIRTHIPVGSVACIMLEPGTRVSHAAVHLAATVGTLLVWVGEAGVRVYSSGQPGGARADKLLYQAKLALTEDLRLKVVRKMYELRFREPQPARRSVEQLRGIEGSRVRQTYALLAKQYGVKWNGRKYDPKDWEKGDVVNRCISAATSCLYGISEAAVLAAGYAPAIGFIHSGKPLSFVYDIADIIKFDSVVPKAFEIAARQPAEPDKEVRLACRDIFRSTKLTGKLIPLIEEVLAAGEIEPPQPAPDMLPPAIPEPETLGDSGHRGRG*
GCA_002765795.1	BENW01000061.1	7	cas_type_I-E	BENW01000061.1_130	Cas2e_WP_051024046.1	Cas2e	134909	135202	+	BENW01000061.1_134908-135202(+)_1	MSMVVVVTENVPPRLRGRLAIWLLEVRAGVYVGDTSKRIREMIWQQITQLAGCGNVVMAWATNTESGFEFQTWGENRRIPVDLDGLRLVSFLPVDNQ*
GCA_002765795.1	BENW01000062.1	8	PDC-S07	BENW01000062.1_27	PDC-S07_WP_110056698.1	PDC-S07	25277	25684	+	BENW01000062.1_25276-25684(+)_1	MKMIEVVAAIIERDGKILLAQRPAQSDQAGLWEFAGGKVEPDESQRQALVRELREELGIEATVGEYVTSHQREVSGRIIHLHAWHVPDFHGTLQAHEHQALVWCSPEEALQYPLAPADIPLLEAFMALRAARPAD*
GCA_002765795.1	BENW01000064.1	9	PDC-S13	BENW01000064.1_54	PDC-S13_WP_186842295.1	PDC-S13	55205	56029	+	BENW01000064.1_55204-56029(+)_1	MNEHHQPFEEIRHYGTEGQEFWSARELAPLLDYRDWRNFQKVLARATQACEASNQAASDHFVETTKMVVLGSGAQRELEDVHLSRYACYLVVQNGDPAKPVIAAGQTYFAIQTRRQELADDEAFRQLREDEKRLFLRNELKEHNKQLVEAAQQAGVATAIDFAIFQNHGYRGLYGGLDQKAIHQRKGLKKSQKILDHMGSTELAANLFRATQTEEKLKRDGVNSKQQANTTHFDVGSKVRQTIQELGGTMPEELPTPQVSIKQLENSVKITEKK*
GCA_002765795.1	BENW01000112.1	10	PD-T7-4	BENW01000112.1_3	PD-T7-4_WP_133375404.1	PD-T7-4	2052	2711	-	BENW01000112.1_2051-2711(-)_1	MAEYYPAVFEAEAFNCPHCGVYARQFWRRMYGSARELAQRTTEFRMSTCSHCGDDAYWYDGNMIIPAAGNVELPNPDMPDNCKSDYMEARSIINLSPKGAAALLRLCLQKLMVHLGEPGENINKDIRSLVQKGLPVRIQQAADICRIVGNQAVHPGEISLDDDPQLAHGLFKLLNIIVDDRITRPKEIEAMFQSMPEGPRQGIENQDRQAREQQQAANE*
GCA_002765795.1	BENW01000118.1	11	PDC-S32	BENW01000118.1_9	PDC-S32_WP_096653079.1	PDC-S32	7448	8272	+	BENW01000118.1_7447-8272(+)_1	MIKPFSVRYGHVDVREHVQLNDLNSDTRMALWNCLYLFLWTNNRQTATATKCAQSVWIYYLNQPADNIPRYESGYKSDKTLLTAIRDYIYGEAWYLVYDLIEFIIERTNSYINLSKHLNSIFKKHGVGYTIINGCITPISNDNEIESVQNAVDNGTDSSRSHFERALQLMTDREQPDYRNSIKESISAIESLCRKITGNDKGTLGACLKAIEEKGYIHSAMKGAFSQLYGYTSDQGGIRHALTEEDVNPTLAEAKFMLVTCSAFSNYLLSKISD*
GCA_002765795.1	BENW01000129.1	12	PDC-S02	BENW01000129.1_59	PDC-S02_WP_228437898.1	PDC-S02	61366	61737	-	BENW01000129.1_61365-61737(-)_1	MESLSERTSTGYQQIHDGIIHLVDSARTETVRSVNALMTATYWEIGRRIVEFEQGGEARAAYGAQLIKRLSKDLSLRYKRGFSAKNLRQMRLFYLFFQHVEIRQTVSGELTPALVHLRPFTFR*
GCA_002765795.1	BENW01000185.1	13	PD-T4-5	BENW01000185.1_1	PD-T4-5_WP_162303019.1	PD-T4-5	330	1244	+	BENW01000185.1_329-1244(+)_1	MPNTIHYPHVIPFISQGKINAIKSTFGNNLSDRECYGIYIWSQKASSAIYPLLQQLEVTLRNSIDKEATKLIGQKWWDNVYTDTSKSKHGDFIHNINKAKRRYENEFKKKNPSMANTKIIAPHDDIIAHTDFYTWQAVLSDAFHTQSRSEASRALWPRLTYRVLKGLDRSKDEGTARIDFLNELNEIRNYRNRLSHNDCIWIKIHSKNLQSAVETIREKINKIEGLIKTINPQVHLSLTKWGSFYHAKRICSQKEAELHLGKGIINSTTDEMNTILDQLYALTADGKLTGVVKRNTNNIAFHKF*
GCA_002765795.1	BENW01000194.1	14	RM_type_II	BENW01000194.1_3	REase_II_00173	REase_II	1364	2431	-	BENW01000194.1_1363-2431(-)_1	MNFKDKNCFPNELIALAKISKNDVLDKFGTDVFKKVVYDVLTGKNVREFTEILTRTRLLESNLSFFDFFVDKMKEGITPKQLYLYAKNALSNKSYVKSNQPVLEWMVMMTNKQTQNVLRDEHGDGFDRLALRTQEEILKIKNGYEDKIGEISIGGQKVSLEDFCYIILSLGSQTLTIRGSEKSLHGKYFEKLILGSLFTIMGFEYKEKIEEGLNAKCFTLSTRADDRESDATLVFNGKAIRVDIGFIGRGNTEISLDKVSRFRRMDDIGGVMHNISTMVIVDVIGDRSRIVNMAEEIDGKVVAMSDPYWVAKVSSYISSKLNVDDLLEDKPQLKDIQSFISDALENVDLEKYIKL*
GCA_002765795.1	BENW01000194.1	14	RM_type_II	BENW01000194.1_4	MTase_II_00032	MTase_II	2508	3638	+	BENW01000194.1_2507-3638(+)_1	MTVKNNYLNRGYLVTSTTQAKKIAKLHLEKLDLADKFSFGLPEVDDRYHVWRVPLVATGHRIGEIVINSKTSTIDYKKSSKSPFLIKKAMEVVHTPKKVKKEKKIISKSPLNNMLLQGNCAETLKKLPDESVNLVFTSPPYYNAKPEYSEYHTYDEYLSLLRSVIKECHRVLSEGRFFVINVSPVLIRRASRNEASKRIAVPFDLHRLFIEEGYEFIDDIHWVKPEGAGWALGRGRRFAADRNPLQYKPVPVTEYILVYRKKTDKLIDWNIRNHHSKEDVFDSKIGDDYEKTNLWKINPSRNRKHPATFPYGLAERVIKYYSFKNDVILDPFAGSGTTAKAAIDLGRRFVMCEISKQYIDLIIEGTMLGGDLKIIN*
GCA_002765855.1	BENZ01000036.1	1	cas_type_I-E	BENZ01000036.1_100	Cas2e_WP_051024046.1	Cas2e	95675	95968	-	BENZ01000036.1_95674-95968(-)_1	MSMVVVVTENVPPRLRGRLAIWLLEVRAGVYVGDTSKRIREMIWQQITQLAGCGNVVMAWATNTESGFEFQTWGENRRIPVDLDGLRLVSFLPVDNQ*
GCA_002765855.1	BENZ01000036.1	1	cas_type_I-E	BENZ01000036.1_101	Cas1e_WP_035839043.1	Cas1e	95968	96888	-	BENZ01000036.1_95967-96888(-)_1	VTFVPLSPIPLKDRTSMIFLQYGQIDVLDGAFVLIDKTGIRTHIPVGSVACIMLEPGTRVSHAAVHLAATVGTLLVWVGEAGVRVYSSGQPGGARADKLLYQAKLALTEDLRLKVVRKMYELRFREPQPARRSVEQLRGIEGSRVRQTYALLAKQYGVKWNGRKYDPKDWEKGDVVNRCISAATSCLYGISEAAVLAAGYAPAIGFIHSGKPLSFVYDIADIIKFDSVVPKAFEIAARQPAEPDKEVRLACRDIFRSTKLTGKLIPLIEEVLAAGEIEPPQPAPDMLPPAIPEPETLGDSGHRGRG*
GCA_002765855.1	BENZ01000036.1	1	cas_type_I-E	BENZ01000036.1_102	casE_Cse3	Cas6e	96885	97535	-	BENZ01000036.1_96884-97535(-)_1	MYLSRITLHTGQLSPAQLLHLVDRGEYVMHQWLWDLFPGGKERQFLYRREELQGAFRFFVLSQERPAESDTFTIECRSFAPELCTGQQLCFNLRANPTICKAGKRHDLLMEVKRQVRGPAEGSDVWLHQQQAALDWLAAQGERSGFTLLDTSVDAYRQQQLRRENSRQLIQFSSVDYTGMLTVTDPGLFVQRLSQGYGKSRAFGCGLMLIKPGAEA*
GCA_002765855.1	BENZ01000036.1	1	cas_type_I-E	BENZ01000036.1_103	cd09645	Cas5e	97517	98263	-	BENZ01000036.1_97516-98263(-)_1	MSQYLIFQLHGPMASWGGDAPGEVRHTHELPSRSALLGLLAAGVGIRRDDTERLNAFNRHYSLVVCASRNPRWARDYHTVQMPKEVRKARYFSRREELSDPELLSAIISRRDYYTDAWWMVAVATTADAPYSLEQLQDGLRHPVFPLYLGRKSHPLALPLAPLLLEGNACDALCNAYQQYQDHFHKLKVSLPKLQDECWWEGKHDGLVASKILRRRDVPLNRQQWLFGERTVNQGPWLSKEEPCTSQE*
GCA_002765855.1	BENZ01000036.1	1	cas_type_I-E	BENZ01000036.1_104	casC_Cse4	Cas7e	98274	99329	-	BENZ01000036.1_98273-99329(-)_1	MTTFIQLHLLTAYPAANLNRDDTGAPKTVVLGGATRLRVSSQSLKRAWRTSALFEQALAGHIGIRSGRIAREAATILIEKGIEDKKAIEWSAKIADYLGKAKNDKKPKDPLTNAETEQLVHISPAEFDAVKALAHQLAEEKRAPKEEDLALLRKDRMAVDIAMFGRMLANKPEFNVEAACQVAHAFGVSETIVEDDFFTAVDDLRQASEDAGAGHLGETGFGSALFYTYICIDKDLLVENLGGDEALANQTIRAFTEAALKVSPTGKQNSFASRAYASWALAEKGTDQPRSLAAAFYEPINGTRQLDVAVQRITTLRENMNTVYEQKTECASFDVMNKQGSMKDVLDFICA*
GCA_002765855.1	BENZ01000036.1	1	cas_type_I-E	BENZ01000036.1_105	cd09670	Cas11e	99392	99880	-	BENZ01000036.1_99391-99880(-)_1	MSIVKEEHKATLRKWREELQAKRGNRASLRRSTTVNDVCLSEGFRSLLMQTHTLWKIEAQEWRFTALALVAAVSANVKAIDERQPFAAQLAAVMSKGRFTRLSAVKTPDELLRQLRRAVRLLNGSVNLDSLAEGVFRWCQESDDLLNHHRRQQRPTEFIRIR*
GCA_002765855.1	BENZ01000036.1	1	cas_type_I-E	BENZ01000036.1_106	casA_cse1	Cas8e	99877	101439	-	BENZ01000036.1_99876-101439(-)_1	MNSFSLLTTPWLPVRFKDGTTGKLAPVDLADENVVDIAAPRADLQGAAWQFLLGLLQTSFAPKNHGRWDDIWQDGLEAEKLREALLSLEHAFQFGADSPSFMQDFEALKGDKVQVASLLPEIPGAQTTKFNKDHFIKRGVTEHVCPHCSALALFSLQLNAPSGGKGYRTGLRGGGPMTTLIELQEYQGNQQTPLWRKLWPNVMPQDEADLPLPKKFDDLVFPWLGPTRTSELAGAVVTHDQVNKLQAYWGMPRRIRIDFNTTTVGNCDICGEQSDALLSLMTTKNYGANYAMWQHPLTPYRIPLKEGGEFYSVKPQPGGLIWRDWLGLIETGKSENNTELPALVVKLFNASSLKQAKVGLWGFGYDFDNMKARCWYEHHFPLLLKKKEGQIPKLRLAAQTASRILSLLRSALKEAWFSDPKGARGDFSFVDIDFWNKTQHRFLRLVRQIEEGQDADELLGKWQKEIWLFARQDFDERVFTNPYEPVDLKRVMTARKKYFTTSAEKQSAKAAREKKQEAAE*
GCA_002765855.1	BENZ01000036.1	1	cas_type_I-E	BENZ01000036.1_107	Cas3e_WP_058658455.1	Cas3e	101537	104236	-	BENZ01000036.1_101536-104236(-)_1	MRKYPLSLLKDKNIVTFFDFWGKTRRGEKDGGDDYHLLCWHSLDVAAMGYLMVKRNCFGLADYFRQLGISDKEQAAQFFAWLLCWHDIGKFARSFQQLYLPPELKIQEGARKNYEKISHSTLGYWLWNHYLSECQELLPSSSLSPRKLRRVIEMWMPVTTGHHGQPPDRMDELDNFLPEDKAAARDFLLEIKPLFPLIEIPAFWDDDEGIELIKHLSWYISATVVLADWTGSSTRFFPRVAHPMDIKGYWQKTLIQAQNALTVFPLKAKVAPFNGINTLFPFIENPTPLQQKVLDLDISQQGPQLFILEDVTGAGKTEAALILAHRLIAAGKAQGLFFGLPTMATANAMYDRLVKTWLAFYSPESRPSLVLAHSARTLMDRFNESLWSGDLVGSEEPDEQTFSQGCAAWFADSNKKALLAEIGVGTLDQAMMAVMPFKHNNLRLLGLSNKILLADEIHACDAYMSCILEGLIERQARGGNSVILLSATLSQQQRDKLVAAFARGTEGQQEAPFLEKDDYPWLTHVTKSDVNSHRVATRKDVERSVSVGWLHSEQECIARIESAVSQGKCIAWIRNSVDDAIKVHRQLLARGVIPASSLSLFHSRFAFSDRQRIETETLARFGKYCSLQRASQVIVCTQVIEQSVDIDLDEMISDLAPVDLLIQRAGRLQRHIRDINGQLKRDGKDERSPPELLILAPVWDDSPGDEWFGSAMRNSAFVYPDHGRIWLTQRVLREQGAIQMPHAARLLIESVYGEDVVMPEGFARSEQEQVGKYYCDRAMAKKFVLNFRPGYAANINDYLPEKLSTRLAEESVSLWLATCIDGVVKPYATGAHAWEMSVVRVRRSWWKKHRDEFSLLEGEAFRLWCIEQRQDPEMANVILVNDDESCGYSATEGLIGKVG*
GCA_002765855.1	BENZ01000094.1	2	PD-T4-6	BENZ01000094.1_6	PD-T4-6_WP_036366335.1	PD-T4-6	2361	3407	+	BENZ01000094.1_2360-3407(+)_1	MLTPYKRADVEFEWISDLEEQGCFSKVYLAHDRHLAHDLVIKEIEKKENTNHDDYFNEARLLYKHAHPNIVQVQYAAQCESNIYIAMPFYHNGSLNQLMKKNNLTSREIIRYSIQFLSGLYHIHSKGLMHFDIKPNNIMISNRNEAMLSDFGLSQLVNEESRAAPEFGYHFHVPPEYFSLSTNDYNFTYDIYQAGLTIYRMCVGHDNFERERSAFSTIEQLRESIINGCYPLKEYPPHIHKKLITIVNKCIHVDPNERYQSVLDVLNDLSAISDGVLDWRLQMTKPTNGTCEWQKKSGDAILSIVFDAENSSTTGFRLYDDGRKRRATNLTISSGCTPTKLYRLLKDN*
GCA_002765855.1	BENZ01000094.1	3	PDC-S43	BENZ01000094.1_4	PDC-S43_WP_154200662.1	PDC-S43	1497	1838	+	BENZ01000094.1_1496-1838(+)_1	MAFNDLEYQAVKKEVHQFIESIRPPEHIRNELDIVYSINDQTIDIGEQRPVWQGNPGETNILPSARIKYIRSLDRWKIYWMRKDMKWHQYSTELSLTDALELVRANPDCCFFG*
GCA_002765855.1	BENZ01000097.1	4	HEC-06	BENZ01000097.1_108	HEC-06_WP_099323492.1	HEC-06	118454	120547	-	BENZ01000097.1_118453-120547(-)_1	MKATEARLLDFLKRSQQFVIPIYQRTYSWTEQQCRQLWDDIIRAGKRDDISAHFIGSVVYIEQGLYQVSGISPLLVIDGQQRLTTAMLLIEALSRHLGEDEVFDGFSAMKLRNYYLLNPYESGEKGFKLLLTETDKDSLLALIKQRPMPENYSHRIMENFTFFDEQIAKLGDDLIPLCRGLAKLLIVDVALNRGQDNPQLIFESMNSTGKALSQADLVRNFILMGLEPEHQTRLYEDHWRPMEVAFGQQGYSEYFDSFMRHYLTVKTGEIPRTDEVYEAFKLHARSQSVAEKGVDRLVEDIHIYAEYYCAMALGKESDKSLATAFQDLRELKVDVAYPFLLALYHDYKNDDLSHEDFLSIIRLIESYVFRRAVCAIPTNSLNKTFATFYKVINKEKYLESIQVHFMNLPSYRRFPNDDEFKRELKVRDLYNFRSRSYWLRRLENDKRRERVEEFTIEHIMPQNENLSAKWREELGSDWQRVHKELLHTLGNLTLTRYNSRYSDRPFAEKRDIEDGFKHSPLYLNIGLGQCEKWDEAAIRARADRLADLAVQVWQAPSLSEEVLAVYRGQPENKTSYSLSDYPFLADGSHSRVLFDHLRDEVMRLDAGITQEVLKLYIAFKAETNFVDVVPQKSRLRLSLNMQFHELVDPKGIAKDVTNVGRWGNGDVEIGFSDLAQLPYIMGLIRQAFEKQMESALV*
GCA_002765855.1	BENZ01000097.1	5	RM_type_I	BENZ01000097.1_104	REase_I_00010	REase_I	112108	114540	+	BENZ01000097.1_112107-114540(+)_1	MAELNLSNLTEADIITKCVMPAILNAGWDNTTQIRQEVKLRDGKVIVRGKVAARRTVKSADIVLYHKPGIPLAVIEAKANKHEIGKGMQQGIEYARLLDVPFVFATNGDGFIFRDATAAEGECLEKQITLDDFPSPAELWQKFCLWKGYTQAQLPVITQDYYDDGSGKSPRYYQLQAINKTIEAVSNGQNRVLLVMATGTGKTYTAFQIIWRLWKSKNKKRILFLADRNILVDQTKNNDFQPFGTAMTKVSGRTIDPAYEIHLALYQAITGPEEDQKAFKQVAPDFFDLIVIDECHRGSASEDSAWREILDYFSSATQIGLTATPKETHEVSSTDYFGDPVYVYSLKEGIEDGFLAPYKVVRVDIDVDLQGWRPTKGQTDLNGEVIDDRIYNQKDFDRTMVIDERTELVARTITDYLKRTNPMDKTIVFCNDIDHAERMRRALVNLNPEQVKKNDKYVMKITGDDEIGKAQLDNFINPKKAYPVIATTSELMTTGVDAKTCKLVVLDQNIQSMTKFKQIIGRGTRIDERYGKLWFTILDFKKATELFADERFDGIPEKVMDTTPEDIADPESDFEEKLEEISEHDDEQVTGVDEPPAPPYQVTDTDDVGPLPEEDEKKIRKFHVNGVAVGVIAQRVQYYDADGKLVTESFKDYTRKTLLKEYASLDDFTRKWQDADRKEAIIHELEQQGIIWEVLAEEVGKDLDPFDMLCHVVYGQPPLTRKERAENVRKRNYFTKYSEAAQAVLDNLLDKYADAGVQEIESIQVLKLKPFDSMGTLPEIIKTGFGDRNGYNQALSELENEIYQLPPRSA*
GCA_002765855.1	BENZ01000097.1	5	RM_type_I	BENZ01000097.1_105	MTase_I_00008	MTase_I	114607	116076	+	BENZ01000097.1_114606-116076(+)_1	MSISSVIKSLQDIMRKDAGVDGDAQRLGQLSWLLFLKIFDAQEEVLELEQDNYQYPIPQRYLWRSWAANAQGITGDSLLEFVNDDLFPALKNLTAPIDKNPRGYVVKQAFSDAYNYMKNGTLLRQVINKLNEIDFTSASERHLFGDIYEQILKDLQSAGNAGEFYTPRAVTRFMVDRVDPKLGESIMDPACGTGGFLACAFDHVKNKYVKSVADHQTLQQQIHGVEKKQLPHLLATTNMLLHGIEVPVQIRHDNTLNKPLSSWDEQLDVIVTNPPFGGTEEDGIEKNFPAEMKTRETADLFLQLIVEVLAKNGRAAVVLPDGTLFGEGVKTKIKKLLTEECNLHTIVRLPNGVFNPYTGIKTNLLFFTKGQPTKEIWFYEHPYPAGVKNYSKTKPMKFEEFQAEIDWWGNEADGFASRIENEQAWKVSIDDVIARNFNLDIKNPHQAETISHDPDELLAQYAKQQAEIQTLRNQLRDILGAALSGKEVN*
GCA_002765855.1	BENZ01000097.1	5	RM_type_I	BENZ01000097.1_106	Specificity_I_00128	Specificity_I	116076	117845	+	BENZ01000097.1_116075-117845(+)_1	MSVEKLIVDHMETWTSALQTRSTAGRGSSGKIDLYGIKKLRELILELAVRGKLVPQDPNDEPASELLKRIAAEKAELVKQGKIKKQKPLPEISEEEKPFELPEGWEWTRLINLGIWALGSGFPNVVQGSTDKEILMCKVSDMNLEGNEKFIFSTKNTISKDLADEYKIKISEPGTIIFPKIGGAIATNKRRILVQDTAIDNNCLGIKPCDAISGEWFYLILNTLDMSKYQSGTSIPAINQSVIGSIPIALPSLKMQEKIVSYVITLMSLCDQLEQQSLTSLDAHQQLVETLLGTLTDSQNAEELAENWARISEHFDTLFTTEASVDALKQTILQLAVMGKLVPQDPNDEPASELLKRIAQEKAQLVKEGKIKKQKPLPPISDEEKPFELPEGWEWCKFGLTSEFINGDRGSNYPNKNEYVSQGIPWINTGHIEKNGTLTVTEMNFITEGKFNELRSGKIQKGDLVYCLRGATFGKTAFVIPYETGAIASSLMIIRPFITEMGGYIYNYLTSPFGRSQIYRFDNGSAQPNLSANSVMLYSFPCPPLTEQYRIFSQVGLLHELCDKLKTRIKTAQQTQLHLADALTDAAIN*
GCA_002765855.1	BENZ01000109.1	6	PDC-S07	BENZ01000109.1_27	PDC-S07_WP_110056698.1	PDC-S07	25305	25712	+	BENZ01000109.1_25304-25712(+)_1	MKMIEVVAAIIERDGKILLAQRPAQSDQAGLWEFAGGKVEPDESQRQALVRELREELGIEATVGEYVTSHQREVSGRIIHLHAWHVPDFHGTLQAHEHQALVWCSPEEALQYPLAPADIPLLEAFMALRAARPAD*
GCA_002765855.1	BENZ01000145.1	7	PD-T7-4	BENZ01000145.1_137	PD-T7-4_WP_133375404.1	PD-T7-4	144138	144797	+	BENZ01000145.1_144137-144797(+)_1	MAEYYPAVFEAEAFNCPHCGVYARQFWRRMYGSARELAQRTTEFRMSTCSHCGDDAYWYDGNMIIPAAGNVELPNPDMPDNCKSDYMEARSIINLSPKGAAALLRLCLQKLMVHLGEPGENINKDIRSLVQKGLPVRIQQAADICRIVGNQAVHPGEISLDDDPQLAHGLFKLLNIIVDDRITRPKEIEAMFQSMPEGPRQGIENQDRQAREQQQAANE*
GCA_002765855.1	BENZ01000162.1	8	PDC-S07	BENZ01000162.1_1	PDC-S07_WP_110056698.1	PDC-S07	139	528	-	BENZ01000162.1_138-528(-)_1	MKKLQIAVGIIRNENNEIFITRRAADAHMANKLEFPGGKIEMGETPEQAVVRELQEEVGITPQHFSLFEKLEYEFPDRHITLWFWLVESWEGEPWGKEGQPGEWMSLVGLNADDFPPANEPVIAKLKRL*
GCA_002765855.1	BENZ01000195.1	9	PDC-S12	BENZ01000195.1_17	PDC-S12_WP_034891581.1	PDC-S12	8845	9510	+	BENZ01000195.1_8844-9510(+)_1	MKTGPLNESELEWLDDILTKYNTDHAILDVAELDGLLTAVLSSPQEIEPEQWLVAVWGGADYVPRWASEKEMTRFMNLAFQHMADTAERLNEFPEQFEPLFGLREVDGSELTIVEEWCFGYMRGVALSDWSTLPDSLKPALEAIALHGTEENFERVEKMSPEAFEESVDAIRLAALDLHAYWMAHPQEKAVQQPIKAEEKPGRNDPCPCGSGKKFKQCCLH*
GCA_002765855.1	BENZ01000200.1	10	VSPR	BENZ01000200.1_2	MTase_II_00147	MTase_II	581	1999	+	BENZ01000200.1_580-1999(+)_1	MQENISVTDSYSTGNAAQAMLEKLLQIYDVKTLVAQLNGVGENHWSAAILKRALANDSAWHRLSEKEFAHLQTLLPKPPAHHPHYAFRFIDLFAGIGGIRRGFESIGGQCVFTSEWNKHAVRTYKANHYCDPATHHFNEDIRDITLSHQEGVSDEAAAEHIRQHIPEHDVLLAGFPCQPFSLAGVSKKNSLGRAHGFACDTQGTLFFDVVRIIDARRPAMFVLENVKNLKSHDQGKTFRIIMQTLDELGYDVADAEDNGPDDPKIIDGKHFLPQHRERIVLVGFRRDLNLKADFTLRDISKCFPAQRVTLAQLLDPMVEAKYILTPVLWKYLYRYAKKHQARGNGFGYGMVYPNNPQSVTRTLSARYYKDGAEILIDRGWDMATGEKDFDDPLNQQHRPRRLTPRECARLMGFEAPGEAKFRIPVSDTQAYRQFGNSVVVPVFAAVAKLLEPKIKQAVALRQQEAQHGRRSR*
GCA_002765855.1	BENZ01000200.1	10	VSPR	BENZ01000200.1_3	NEase_II_00006	Vsr	1980	2450	+	BENZ01000200.1_1979-2450(+)_1	MVDVHDKATRSKNMRAIATRDTAIEKRLASLLTGQGLAFRVQDASLPGRPDFVLDEFRCVIFAHGCFWHHHHCYLFKVPATRTDFWLEKIGKNVERDRRDISHLQELGWRVLIVWECALRGREKLTDAALTERLEEWICGEGASAQIDTQGIHLLA*
GCA_002765855.1	BENZ01000205.1	11	PDC-S13	BENZ01000205.1_54	PDC-S13_WP_186842295.1	PDC-S13	55555	56379	+	BENZ01000205.1_55554-56379(+)_1	MNEHHQPFEEIRHYGTEGQEFWSARELAPLLDYRDWRNFQKVLARATQACEASNQAASDHFVETTKMVVLGSGAQRELEDVHLSRYACYLVVQNGDPAKPVIAAGQTYFAIQTRRQELADDEAFRQLREDEKRLFLRNELKEHNKQLVEAAQQAGVATAIDFAIFQNHGYRGLYGGLDQKAIHQRKGLKKSQKILDHMGSTELAANLFRATQTEEKLKRDGVNSKQQANTTHFDVGSKVRQTIQELGGTMPEELPTPQVSIKQLENSVKITEKK*
GCA_002765855.1	BENZ01000205.1	12	RM_type_I	BENZ01000205.1_75	Specificity_I_00056	Specificity_I	84326	85468	-	BENZ01000205.1_84325-85468(-)_1	VKKNQLVTLGKHIDILSGCAFPSSGFNRNNGVPLIRIRDILSGKTETYYEGSYDLKYLIKKGDLLVGMDGDFNREYWKGTDALLNQRVCKITPNPETLDKNFLYHFLQKELDKIHATTDVVTVKHLSVKKIQDIKIRLPSLKEQKRIATILDKADAIRQKREQAIKLADDFLRAKFLEMFGTPANNIHRFPKGTIRDLVDSVNYGTSAKASIDSGEYPILRMGNITYQGRWDFTDLKYLDLSVKEKDKYLVKEGDLLFNRTNSKELVGKTAVYEEDRPMAFAGYLIRVRPNSIGNNYYISGYLNSIHGKITLMNMCKSIVGMANINAQELQNIEILIPPKHLQDEYEIIYKKIKKGLSIYDKSAMQLQLLASNLSNKYFM*
GCA_002765855.1	BENZ01000205.1	12	RM_type_I	BENZ01000205.1_76	MTase_I_00004	MTase_I	85465	87099	-	BENZ01000205.1_85464-87099(-)_1	MITGDLKSKIDGLWEDFWVGGITNPLTVIEQITYLMYSQMLDTQEQRDEKRKQIAGIDFKPRFAPEQQEFRFSHYSNLGSDEMMEVVRDGVFQHFRQLGQADASKVTLLGNFMKDARLEIVKPSLLTKAVEVIKNLPLDRGDTKGDLYEYLLSKLTTAGINGQFRTPRHIIRTMVEMMEPNPARGETICDPACGTGGFLATSYEYLLEKYSSLESIHTEIGTNERGELEEQKIFTGDLLTPWRNHVDNNMFHGYDFDTTMLRIAAMNLIMHGVEAPDIHYQDTMSQSFSTNFPQASKNAFNLILANPPFTGSLDEEDIDSTLSAMVKTKKTELLFLARILQMLKVGGRSATIVPQGVLFGSSKAHQSLRKTLVEDNQLEAVINLPSGVFKPYAGVATAILIFTKGGQTDEVWFYDLQNDGYSLDDKRNPIKDNDLPHLLASWKHYRTLRGLPVDNFMGEKLASLLKQQYPEGIDAGVDFKDRTQAAFIVPKEDIAAQKYDLSINRYKEVVYQAEEYEDPKVILKRLKDLEKEILADLDELEGML*
GCA_002765855.1	BENZ01000205.1	12	RM_type_I	BENZ01000205.1_77	REase_I_00008	REase_I	87163	90576	-	BENZ01000205.1_87162-90576(-)_1	MEQSLNFEMLRSQWPELAELACMAERYVHSDPESCLVKLRNYTELMVRWLYRQERLPEGIKANLYDLMNADVFTSMMPEAIIMKMDALRIHGNRAAHGGRIKAKDTYWLLKEAYLLGIWLYVRYAHGNVDDCPKFTLPPLTQSSGRADEKRLEDAIRAQDESRERELALQRALQQEQEKAEHLTQRLNEARARNQHVADILSIDEAETRRRLIDSRLLAADWNVGEGLKNTDQVTQEHPVKEQPTATGDGYADYVLWDEAHKPLAVVEAKKTSVNAEQGRIQARLYADWLEKEYGQRPIIFYTNGYDIWLWDDHKTHGYPPRRVFGFYSKESLQYLIQQRETRLPLNSVPHVKDNEGKAVAGRLYQLETIARVSERFTNKYRQSLIVQATGTGKTRVAIALSKLMIDARWVKRVLFLCDRKELRKQAANAFNQFTNEPLYVVGKSKKADRQNARIYIATYPGMMKIMDHFDVGYFDLIIADESHRSIYNVYGDLFKYFDALQIGLTATPIDMVSKTTFGLFGCEGRIPTANYSLEDAIADNNLVPYEVVTHTTEFLREGIKREKLSDAQIRELEEQGIDPNTLEFDGKALDEAIYNKDTNRYILRNLMENGLKDRDGQLPGKTIIFARNHKHALLLNELFDDMYPQFAGRFCQVIDNYDPRAEQLIDDFKGLDESTNKELTIAISVDMLDTGIDVPEIVNLVFAKPVKSKVKFWQMIGRGTRLCPGLYGYDDNGKPLDKQKFRIFDHWGNFEYHELHTEEAEVTATKSLAQKRFEAWVMLGAAAQRKFDKQAVDLVAHQLREQINALDEKSIAVQEKWHQKAQYSDEKVLRQLSPKTQQDLLSVLAPLMQWLDVRGQSDAMRFDMDILAAQTARYTNPEELDVLWPVIVEKVERLPPHLAQVQQQGPRINQLRDLGWWKQASLEELEDIRIHLRGIMHLMEKDATPKFGSIQVDITEDANLIQTENRKTNIRSIDFKLYRQQVQGALEPLFQQNPVLKKIRNGEPVTQSELDELAKLVLIQNPNVDIRALKEFYPQATASLDKLLRTIIGMDSDAVEVRFAQFAADNSLTSQQLRFLSLLKNHIRDYGTIEMRQLFEQPFTHIHNEGVTGVFPDIEQIARLQKIVEELGVVTDAATV*
GCA_002765855.1	BENZ01000225.1	13	PDC-S02	BENZ01000225.1_52	PDC-S02_WP_228437898.1	PDC-S02	56209	56580	+	BENZ01000225.1_56208-56580(+)_1	MESLSERTSTGYQQIHDGIIHLVDSARTETVRSVNALMTATYWEIGRRIVEFEQGGEARAAYGAQLIKRLSKDLSLRYKRGFSAKNLRQMRLFYLFFQHVEIRQTVSGELTPALVHLRPFTFR*
GCA_002765855.1	BENZ01000227.1	14	PDC-S32	BENZ01000227.1_13	PDC-S32_WP_096653079.1	PDC-S32	10648	11472	-	BENZ01000227.1_10647-11472(-)_1	MIKPFSVRYGHVDVREHVQLNDLNSDTRMALWNCLYLFLWTNNRQTATATKCAQSVWIYYLNQPADNIPRYESGYKSDKTLLTAIRDYIYGEAWYLVYDLIEFIIERTNSYINLSKHLNSIFKKHGVGYTIINGCITPISNDNEIESVQNAVDNGTDSSRSHFERALQLMTDREQPDYRNSIKESISAIESLCRKITGNDKGTLGACLKAIEEKGYIHSAMKGAFSQLYGYTSDQGGIRHALTEEDVNPTLAEAKFMLVTCSAFSNYLLSKISD*
GCA_002765855.1	BENZ01000242.1	15	dXTPase	BENZ01000242.1_2	dGTPase	dGTPase	397	1629	+	BENZ01000242.1_396-1629(+)_1	MYCNELKEFAQEQEQKLISALADTREHPSPDGETRSRDNYQRDYARILYSSSFRRLQGKMQLFEIDPEKFNRNRLTHSLEVAQIARSIASDLKLINPVVVELAALAHDIGNPPFGHSGEKLLNELSEEIGGYEGNAQALRILRKLEKKFSYCNGLNLTHRSLLSVVKYPIPRAAATAGKFIYDDDYYFYINLLAENQLDLNPGEKTIDAQIMDLADEIAYAAHDLEDALSRNMVTIEDIEYEFQISDEFRGAREQFREIVTQSRNTAFQANLLKTSEEFAIIFRKELTSNIVNRLVADISVVTNLNGFQELGFGKLNALSEGLKKLLFKVIMRKRNILTYEFRGNKIIRDLYDFYNEGENYKFLPPELKFTLPQPDSCIFEISKKRAVVDYISGMMDTFAVKEWETHCLK*
GCA_002765855.1	BENZ01000404.1	16	PDC-S04	BENZ01000404.1_24	PDC-S04_WP_169250289.1	PDC-S04	19928	20530	-	BENZ01000404.1_19927-20530(-)_1	MSDKFGEGRDPYLYPGLDIMRNRLNIHQQQRLEQAAYEMTALRAATIELGPLVRGLPHLRTIHRQLYQDIFDWAGQLREVDIYQGDTPFCHFAYIEKEGNALMQDLEEEGYLVGLEKAKFVERLAHYYCEINVLHPFRVGSGLAQRIFFEQLAIHAGYQLSWQGIEKEAWNQANQSGAMGDLTALQMIFSKVVSEAGESE*
GCA_002766395.1	BEPD01000019.1	1	HEC-06	BEPD01000019.1_48	HEC-06_WP_012631435.1	HEC-06	39617	41710	+	BEPD01000019.1_39616-41710(+)_1	MKATEARLLDFLKRSQQFVIPIYQRTYSWTEQQCRQLWDDIIRAGKRDDISAHFIGSVVYIEQGLYQVSGISPLLVIDGQQRLTTAMLLIEALSRHLGEDEVFDGFSAMKLRNYYLLNPYESGEKGFKLLLTETDKDSLLALIKQRPMPENYSHRIMENFTFFDEQIAKLGDDLIPLCRGLAKLLIVDVALNRGQDNPQLIFESMNSTGKALSQADLVRNFILMGLEPEHQTRLYEDHWRPMEVAFGQQGYSEYFDSFMRHYLTVKTGEIPRTDEVYEAFKLHARSQSVAEKGVDRLVEDIHIYAEYYCAMALGKESDKSLATAFQDLRELKVDVAYPFLLALYHDYKNDDLSHEDFLSIIRLIESYVFRRAVCAIPTNSLNKTFATFYKVINKEKYLESIQVHFMNLPSYRRFPNDDEFKRELKVRDLYNFRSRSYWLRRLENDKRRERVEEFTIEHIMPQNENLSAKWREELGSDWQRVHKELLHTLGNLTLTRYNSRYSDRPFAEKRDIEDGFKHSPLYLNIGLGQCEKWDEAAIRARADRLADLAVQVWQAPSLSEEVLAVYRGQPENKTSYSLSDYPFLADGSHSRVLFDHLRDEVMRLDAGITQEVLKLYIAFKAETNFVDVVPQKSRLRLSLNMQFHELVDPKGIAKDVTNVGRWGNGDVEIGFSDLAQLPYIMGLIRQAFEKQMESALV*
GCA_002766395.1	BEPD01000019.1	2	RM_type_I	BEPD01000019.1_50	Specificity_I_00128	Specificity_I	42319	44088	-	BEPD01000019.1_42318-44088(-)_1	MSVEKLIVDHMETWTSALQTRSTAGRGSSGKIDLYGIKKLRELILELAVRGKLVPQDPNDEPASELLKRIAAEKAELVKQGKIKKQKPLPEISEEEKPFELPEGWEWTRLINLGIWALGSGFPNVVQGSTDKEILMCKVSDMNLEGNEKFIFSTKNTISKDLADEYKIKISEPGTIIFPKIGGAIATNKRRILVQDTAIDNNCLGIKPCDAISGEWFYLILNTLDMSKYQSGTSIPAINQSVIGSIPIALPSLKMQEKIVSYVITLMSLCDQLEQQSLTSLDAHQQLVETLLGTLTDSQNAEELAENWARISEHFDTLFTTEASVDALKQTILQLAVMGKLVPQDPNDEPASELLKRIAQEKAQLVKEGKIKKQKPLPPISDEEKPFELPEGWEWCKFGLTSEFINGDRGSNYPNKNEYVSQGIPWINTGHIEKNGTLTVTEMNFITEGKFNELRSGKIQKGDLVYCLRGATFGKTAFVIPYETGAIASSLMIIRPFITEMGGYIYNYLTSPFGRSQIYRFDNGSAQPNLSANSVMLYSFPCPPLTEQYRIFSQVGLLHELCDKLKTRIKTAQQTQLHLADALTDAAIN*
GCA_002766395.1	BEPD01000019.1	2	RM_type_I	BEPD01000019.1_51	MTase_I_00008	MTase_I	44088	45557	-	BEPD01000019.1_44087-45557(-)_1	MSISSVIKSLQDIMRKDAGVDGDAQRLGQLSWLLFLKIFDAQEEVLELEQDNYQYPIPQRYLWRSWAANAQGITGDSLLEFVNDDLFPALKNLTAPIDKNPRGYVVKQAFSDAYNYMKNGTLLRQVINKLNEIDFTSASERHLFGDIYEQILKDLQSAGNAGEFYTPRAVTRFMVDRVDPKLGESIMDPACGTGGFLACAFDHVKNKYVKSVADHQTLQQQIHGVEKKQLPHLLATTNMLLHGIEVPVQIRHDNTLNKPLSSWDEQLDVIVTNPPFGGTEEDGIEKNFPAEMKTRETADLFLQLIVEVLAKNGRAAVVLPDGTLFGEGVKTKIKKLLTEECNLHTIVRLPNGVFNPYTGIKTNLLFFTKGQPTKEIWFYEHPYPAGVKNYSKTKPMKFEEFQAEIDWWGNEADGFASRIENEQAWKVSIDDVIARNFNLDIKNPHQAETISHDPDELLAQYAKQQAEIQTLRNQLRDILGAALSGKEVN*
GCA_002766395.1	BEPD01000019.1	2	RM_type_I	BEPD01000019.1_52	REase_I_00010	REase_I	45624	48056	-	BEPD01000019.1_45623-48056(-)_1	MAELNLSNLTEADIITKCVMPAILNAGWDNTTQIRQEVKLRDGKVIVRGKVAARRTVKSADIVLYHKPGIPLAVIEAKANKHEIGKGMQQGIEYARLLDVPFVFATNGDGFIFRDATAAEGECLEKQITLDDFPSPAELWQKFCLWKGYTQAQLPVITQDYYDDGSGKSPRYYQLQAINKTIEAVSNGQNRVLLVMATGTGKTYTAFQIIWRLWKSKNKKRILFLADRNILVDQTKNNDFQPFGTAMTKVSGRTIDPAYEIHLALYQAITGPEEDQKAFKQVAPDFFDLIVIDECHRGSASEDSAWREILDYFSSATQIGLTATPKETHEVSSTDYFGDPVYVYSLKEGIEDGFLAPYKVVRVDIDVDLQGWRPTKGQTDLNGEVIDDRIYNQKDFDRTMVIDERTELVARTITDYLKRTNPMDKTIVFCNDIDHAERMRRALVNLNPEQVKKNDKYVMKITGDDEIGKAQLDNFINPKKAYPVIATTSELMTTGVDAKTCKLVVLDQNIQSMTKFKQIIGRGTRIDERYGKLWFTILDFKKATELFADERFDGIPEKVMDTTPEDIADPESDFEEKLEEISEHDDEQVTGVDEPPAPPYQVTDTDDVGPLPEEDEKKIRKFHVNGVAVGVIAQRVQYYDADGKLVTESFKDYTRKTLLKEYASLDDFTRKWQDADRKEAIIHELEQQGIIWEVLAEEVGKDLDPFDMLCHVVYGQPPLTRKERAENVRKRNYFTKYSEAAQAVLDNLLDKYADAGVQEIESIQVLKLKPFDSMGTLPEIIKTGFGDRNGYNQALSELENEIYQLPPRSA*
GCA_002766395.1	BEPD01000020.1	3	cas_type_I-E	BEPD01000020.1_121	Cas3e_WP_189128522.1	Cas3e	126288	127805	+	BEPD01000020.1_126287-127805(+)_1	MRKYPLSLLKDKNIVTFFDFWGKTRRGEKDGGDDYHLLCWHSLDVAAMGYLMVKRNCFGLADYFRQLGISDKEQAAQFFAWLLCWHDIGKFARSFQQLYLPPELKIQEGARKNYEKISHSTLGYWLWNHYLSECQELLPSSSLSPRKLRRVIEMWMPVTTGHHGQPPDRMDELDNFLPEDKAAARDFLLEIKPLFPLIEIPAFWDDDEGIELIKHLSWYISATVVLADWTGSSTRFFPRVAHPMDIKGYWQKTLIQAQNALTVFPLKAKVAPFNGINTLFPFIENPTPLQQKVLDLDISQQGPQLFILEDVTGAGKTEAALILAHRLIAAGKAQGLFFGLPTMATANAMYDRLVKTWLAFYSPESRPSLVLAHSARTLMDRFNESLWSGDLVGSEEPDEQTFSQGCAAWFADSNKKALLAEIGVGTLDQAMMAVMPFKHNNLRLLGLSNKILLADEIHACDAYMSCILEGLIERQARGGNSVILLSATLSQQQRDKLVAAFARGT*
GCA_002766395.1	BEPD01000020.1	3	cas_type_I-E	BEPD01000020.1_122	Cas3e_WP_058658455.1	Cas3e	127875	128987	+	BEPD01000020.1_127874-128987(+)_1	VNSHRVATRKDVERSVSVGWLHSEQECIARIESAVSQGKCIAWIRNSVDDAIKVHRQLLARGVIPASSLSLFHSRFAFSDRQRIETETLARFGKYCSLQRASQVIVCTQVIEQSVDIDLDEMISDLAPVDLLIQRAGRLQRHIRDINGQLKRDGKDERSPPELLILAPVWDDSPGDEWFGSAMRNSAFVYPDHGRIWLTQRVLREQGAIQMPHAARLLIESVYGEDVVMPEGFARSEQEQVGKYYCDRAMAKKFVLNFRPGYAANINDYLPEKLSTRLAEESVSLWLATCIDGVVKPYATGAHAWEMSVVRVRRSWWKKHRDEFSLLEGEAFRLWCIEQRQDPEMANVILVNDDESCGYSATEGLIGKVG*
GCA_002766395.1	BEPD01000020.1	3	cas_type_I-E	BEPD01000020.1_123	casA_cse1	Cas8e	129085	130647	+	BEPD01000020.1_129084-130647(+)_1	MNSFSLLTTPWLPVRFKDGTTGKLAPVDLADENVVDIAAPRADLQGAAWQFLLGLLQTSFAPKNHGRWDDIWQDGLEAEKLREALLSLEHAFQFGADSPSFMQDFEALKGDKVQVASLLPEIPGAQTTKFNKDHFIKRGVTEHVCPHCSALALFSLQLNAPSGGKGYRTGLRGGGPMTTLIELQEYQGNQQTPLWRKLWPNVMPQDEADLPLPKKFDDLVFPWLGPTRTSELAGAVVTHDQVNKLQAYWGMPRRIRIDFNTTTVGNCDICGEQSDALLSLMTTKNYGANYAMWQHPLTPYRIPLKEGGEFYSVKPQPGGLIWRDWLGLIETGKSENNTELPALVVKLFNASSLKQAKVGLWGFGYDFDNMKARCWYEHHFPLLLKKKEGQIPKLRLAAQTASRILSLLRSALKEAWFSDPKGARGDFSFVDIDFWNKTQHRFLRLVRQIEEGQDADELLGKWQKEIWLFARQDFDERVFTNPYEPVDLKRVMTARKKYFTTSAEKQSAKAAREKKQEAAE*
GCA_002766395.1	BEPD01000020.1	3	cas_type_I-E	BEPD01000020.1_124	cd09670	Cas11e	130644	131183	+	BEPD01000020.1_130643-131183(+)_1	MSIVKEEHKATLRKWREELQAKRGNRASLRRSTTVNDVCLSEGFRSLLMQTHTLWKIEAQEWRFTALALVAAVSANVKAIDERQPFAAQLAAVMSKGRFTRLSAVKTPDELLRQLRRAVRLLNGSVNLDSLAEGVFRWCQESDDLLNHHRRQQRPTEFIRIRWALEYYQAGDADNEQNQ*
GCA_002766395.1	BEPD01000020.1	3	cas_type_I-E	BEPD01000020.1_125	casC_Cse4	Cas7e	131195	132250	+	BEPD01000020.1_131194-132250(+)_1	MTTFIQLHLLTAYPAANLNRDDTGAPKTVVLGGATRLRVSSQSLKRAWRTSALFEQALAGHIGIRSGRIAREAATILIEKGIEDKKAIEWSAKIADYLGKAKNDKKPKDPLTNAETEQLVHISPAEFDAVKALAHQLAEEKRAPKEEDLALLRKDRMAVDIAMFGRMLANKPEFNVEAACQVAHAFGVSETIVEDDFFTAVDDLRQASEDAGAGHLGETGFGSALFYTYICIDKDLLVENLGGDEALANQTIRAFTEAALKVSPTGKQNSFASRAYASWALAEKGTDQPRSLAAAFYEPINGTRQLDVAVQRITTLRENMNTVYEQKTECASFDVMNKQGSMKDVLDFICA*
GCA_002766395.1	BEPD01000020.1	3	cas_type_I-E	BEPD01000020.1_126	cd09645	Cas5e	132261	133007	+	BEPD01000020.1_132260-133007(+)_1	MSQYLIFQLHGPMASWGVDAPGEVRHTHELPSRSALLGLLAAGVGIRRDDTERLNAFNRHYSLVVCASRNPRWARDYHTVQMPKEVRKARYFSRREELSDPELLSAIISRRDYYTDAWWMVAVATTADAPYSLEQLQDGLRHPVFPLYLGRKSHPLALPLAPLLLEGNACDALCNAYQQYQDHFHKLKVSLPKLQDECWWEGKHDGLVASKILRRRDVPLNRQQWLFGERTVNQGPWLSKEEPCTSQE*
GCA_002766395.1	BEPD01000020.1	3	cas_type_I-E	BEPD01000020.1_127	casE_Cse3	Cas6e	132989	133639	+	BEPD01000020.1_132988-133639(+)_1	MYLSRITLHTGQLSPAQLLHLVDRGEYVMHQWLWDLFPGGKERQFLYRREELQGAFRFFVLSQERPAESDTFTIECRSFAPELCTGQQLCFNLRANPTICKAGKRHDLLMEAKRQVRGPAEGSDVWLHQQQAALDWLAAQGERSGFTLLDTSVDAYRQQQLRRENSRQLIQFSSVDYTGMLTVTDPGLFVQRLSQGYGKSRAFGCGLMLIKPGAEA*
GCA_002766395.1	BEPD01000020.1	3	cas_type_I-E	BEPD01000020.1_128	Cas1e_WP_035839043.1	Cas1e	133636	134556	+	BEPD01000020.1_133635-134556(+)_1	VTFVPLSPIPLKDRTSMIFLQYGQIDVLDGAFVLIDKTGIRTHIPVGSVACIMLEPGTRVSHAAVHLAATVGTLLVRVGEAGVRVYSSGQPGGARADKLLYQAKLALTEDLRLKVVRKMYELRFREPQPARRSVEQLRGIEGSRVRQTYALLAKQYGVKWNGRKYDPKDWEKGDVVNRCISAATSCLYGISEAAVLAAGYAPAIGFIHSGKPLSFVYDIADIIKFDSVVPKAFEIAARQPAEPDKEVRLACRDIFRSTKLTGKLIPLIEEVLAAGEIEPPQPAPDMLPPAIPEPETLGDSGHRGRG*
GCA_002766395.1	BEPD01000020.1	3	cas_type_I-E	BEPD01000020.1_129	Cas2e_WP_051024046.1	Cas2e	134556	134849	+	BEPD01000020.1_134555-134849(+)_1	MSMVVVVTENVPPRLRGRLAIWLLEVRAGVYVGDTSKRIREMIWQQITQLAGCGNVVMAWATNTESGFEFQTWGENRRIPVDLDGLRLVSFLPVDNQ*
GCA_002766395.1	BEPD01000033.1	4	PDC-S12	BEPD01000033.1_15	PDC-S12_WP_034891581.1	PDC-S12	7907	8572	+	BEPD01000033.1_7906-8572(+)_1	MKTGPLNESELEWLDDILTKYNTDHAILDVAELDGLLTAVLSSPQEIEPEQWLVAVWGGADYVPRWASEKEMTRFMNLAFQHMADTAERLNEFPEQFEPLFGLREVDGSELTIVEEWCFGYMRGVALSDWSTLPDSLKPALEAIALHGTEENFERVEKMSPEAFEESVDAIRLAALDLHAYWMAHPQEKAVQQPIKAEEKPGRNDPCPCGSGKKFKQCCLH*
GCA_002766395.1	BEPD01000043.1	5	PDC-M03	BEPD01000043.1_7	PDC-M03B_WP_156391106.1	PDC-M03B	10289	11029	-	BEPD01000043.1_10288-11029(-)_1	MNRNDSVYVAWQAPDTHDWHVVGNLQARNAEYVFNYTKGALTSPKFIKFSGMNDFNETYVSEELFPLFKNRLLSPKRPEYPKFIHWLGLDGTEAEPIEILARSGGMRSTDQLQMFKRIEIDSDGYFEHFFFAHGLSYMPHSANERVSHLNPGDKLFLCPDVQNDYDKAAVLIRTDSPPEIVGYCPRYFASDIKRMLLDNDDSISLSVERISADAPHNYRLLCKATGKVSKTFIDQMILQEEFQPVV*
GCA_002766395.1	BEPD01000043.1	5	PDC-M03	BEPD01000043.1_8	PDC-M03A_WP_148311240.1	PDC-M03A	11019	11948	-	BEPD01000043.1_11018-11948(-)_1	MAQYRLERLAPVASDLEQLGTKEKFWFSMDTEPKLWLFKFSRAGTGEHWSEKCAAELCHLLGIPHAEYELALIDGRYGVISPNMIPPGYRMVMGNEVLHTTTMGYPQPLPPGQSAVRVKEHTVTRVLGCLDNDHEKIHPPVSGYDLKDLNAGDVFCGYLLLDALISNQDRHHENWAIMLNNETGERMLCPTYDHAASLGREMRDVEKAERLTTKDRNRQIPAFVKRARSELFKLKTDKKPLLTVEAFRHAIENRPRAKEYWFGRLNTLTHEDIVGVFNNVPADCISEVSRTFAIEMVLENRRRLLEDES*
GCA_002766395.1	BEPD01000043.1	6	PifA	BEPD01000043.1_5	PifA	PifA	6462	8882	-	BEPD01000043.1_6461-8882(-)_1	MYFPLIHYGIIYCDTLLSHPQKHLPKRKLTAGQSFADLAWKQYHVTDTAQHRLHLRRFVNMNQPHADNLQGQHPDRAICSADEDQYGFIHIATQLAVAVKGIGREGSAVIGIEGPWGSGKTSLLNLLRNALVEQIEERTFVLTISPWLDGSNTSLVASLLLPVANIIAAEEEQRLAPEERTALRRRKSLTRTAKTMIDYTRATARNLAPVASAAAVIPGVPDASGALKALSETRWLKEKEKTTAEMRTEIAKKIDELDLSFIVLLDDLDRLEPAQAVEVIRLVKSVGDFPRFRYLLCYDKAILSQAISLGLGVPDGNLYLQKIVQISFCLPRPETFVLRRKFRDAAAALYRKVNGHAPDRIVLEQLTQVADVYGAALKTPREVQMVLNALTFLYPGMRDYVYFPDLCFLQLLRTTNAGLYDWVEEYLSERAVVAAGDGHVSELEQAEMAESLKSHLARYFPAEAHAVHALARWVPGITGWKTDSPIKLFVPTPEQDSALLTAGKRLGSQAYWRYYFAFSAPQNVLSPEMLNEIFDIAGYPEQQHKLAERLLGYIQSKGLSSRTWFEHILTQLTTQQIATRTPEQCRGLAQFFFDSGDKMLQRYQDENDWFSIHDLDTWSVTDRLINKIQKESDQESFDFLSTQFKNGQAWYWIAEYMRHLLWQHGRVGDRAVHEQQKWIPSFQLDSLCETLAHRLNGKVITDQLASFPQLNGYIWAWRDISGVEAVRTWVQEQIRDDEAFLKLLLQLCYHGISSAEGRFTALKLSDLADFFGEPDQIRERIENIRKAGPLAEMAKQVETSIKRNRF*
GCA_002766395.1	BEPD01000048.1	7	PDC-S04	BEPD01000048.1_121	PDC-S04_WP_169250289.1	PDC-S04	130397	130999	+	BEPD01000048.1_130396-130999(+)_1	MSDKFGEGRDPYLYPGLDIMRNRLNIHQQQRLEQAAYEMTALRAATIELGPLVRGLPHLRTIHRQLYQDIFDWAGQLREVDIYQGDTPFCHFAYIEKEGNALMQDLEEEGYLVGLEKAKFVERLAHYYCEINVLHPFRVGSGLAQRIFFEQLAIHAGYQLSWQGIEKEAWNQANQSGAMGDLTALQMIFSKVVSEAGESE*
GCA_002766395.1	BEPD01000087.1	8	PDC-S13	BEPD01000087.1_24	PDC-S13_WP_186842295.1	PDC-S13	26519	27343	-	BEPD01000087.1_26518-27343(-)_1	MNEHHQPFEEIRHYGTEGQEFWSARELAPLLDYRDWRNFQKVLARATQACEASNQAASDHFVETTKMVVLGSGAQRELEDVHLSRYACYLVVQNGDPAKPVIAAGQTYFAIQTRRQELADDEAFRQLREDEKRLFLRNELKEHNKQLVEAAQQAGVATAIDFAIFQNHGYRGLYGGLDQKAIHQRKGLKKSQKILDHMGSTELAANLFRATQTEEKLKRDGVNSKQQANTTHFDVGSKVRQTIQELGGTMPEELPTPQVSIKQLENSVKITEKK*
GCA_002766395.1	BEPD01000124.1	9	PD-T7-4	BEPD01000124.1_3	PD-T7-4_WP_133375404.1	PD-T7-4	2052	2711	-	BEPD01000124.1_2051-2711(-)_1	MAEYYPAVFEAEAFNCPHCGVYARQFWRRMYGSARELAQRTTEFRMSTCSHCGDDAYWYDGNMIIPAAGNVELPNPDMPDNCKSDYMEARSIINLSPKGAAALLRLCLQKLMVHLGEPGENINKDIRSLVQKGLPVRIQQAADICRIVGNQAVHPGEISLDDDPQLAHGLFKLLNIIVDDRITRPKEIEAMFQSMPEGPRQGIENQDRQAREQQQAANE*
GCA_002766395.1	BEPD01000126.1	10	PDC-S07	BEPD01000126.1_29	PDC-S07_WP_110056698.1	PDC-S07	28908	29315	-	BEPD01000126.1_28907-29315(-)_1	MKMIEVVAAIIERDGKILLAQRPAQSDQAGLWEFAGGKVEPDESQRQALVRELREELGIEATVGEYVTSHQREVSGRIIHLHAWHVPDFHGTLQAHEHQALVWCSPEEALQYPLAPADIPLLEAFMALRAARPAD*
GCA_002766395.1	BEPD01000154.1	11	PDC-S02	BEPD01000154.1_52	PDC-S02_WP_228437898.1	PDC-S02	56227	56598	+	BEPD01000154.1_56226-56598(+)_1	MESLSERTSTGYQQIHDGIIHLVDSARTETVRSVNALMTATYWEIGRRIVEFEQGGEARAAYGAQLIKRLSKDLSLRYKRGFSAKNLRQMRLFYLFFQHVEIRQTVSGELTPALVHLRPFTFR*
GCA_002766395.1	BEPD01000176.1	12	PDC-S32	BEPD01000176.1_9	PDC-S32_WP_096653079.1	PDC-S32	7448	8272	+	BEPD01000176.1_7447-8272(+)_1	MIKPFSVRYGHVDVREHVQLNDLNSDTRMALWNCLYLFLWTNNRQTATATKCAQSVWIYYLNQPADNIPRYESGYKSDKTLLTAIRDYIYGEAWYLVYDLIEFIIERTNSYINLSKHLNSIFKKHGVGYTIINGCITPISNDNEIESVQNAVDNGTDSSRSHFERALQLMTDREQPDYRNSIKESISAIESLCRKITGNDKGTLGACLKAIEEKGYIHSAMKGAFSQLYGYTSDQGGIRHALTEEDVNPTLAEAKFMLVTCSAFSNYLLSKISD*
GCA_002766395.1	BEPD01000203.1	13	RM_type_II	BEPD01000203.1_2	REase_II_00173	REase_II	1142	2209	-	BEPD01000203.1_1141-2209(-)_1	MNFKDKNCFPNELIALAKISKNDVLDKFGTDVFKKVVYDVLTGKNVREFTEILTRTRLLESNLSFFDFFVDKMKEGITPKQLYLYAKNALSNKSYVKSNQPVLEWMVMMTNKQTQNVLRDEHGDGFDRLALRTQEEILKIKNGYEDKIGEISIGGQKVSLEDFCYIILSLGSQTLTIRGSEKSLHGKYFEKLILGSLFTIMGFEYKEKIEEGLNAKCFTLSTRADDRESDATLVFNGKAIRVDIGFIGRGNTEISLDKVSRFRRMDDIGGVMHNISTMVIVDVIGDRSRIVNMAEEIDGKVVAMSDPYWVAKVSSYISSKLNVDDLLEDKPQLKDIQSFISDALENVDLEKYIKL*
GCA_002766395.1	BEPD01000203.1	13	RM_type_II	BEPD01000203.1_3	MTase_II_00032	MTase_II	2286	3416	+	BEPD01000203.1_2285-3416(+)_1	MTVKNNYLNRGYLVTSTTQAKKIAKLHLEKLDLADKFSFGLPEVDDRYHVWRVPLVATGHRIGEIVINSKTSTIDYKKSSKSPFLIKKAMEVVHTPKKVKKEKKIISKSPLNNMLLQGNCAETLKKLPDESVNLVFTSPPYYNAKPEYSEYHTYDEYLSLLRSVIKECHRVLSEGRFFVINVSPVLIRRASRNEASKRIAVPFDLHRLFIEEGYEFIDDIHWVKPEGAGWALGRGRRFAADRNPLQYKPVPVTEYILVYRKKTDKLIDWNIRNHHSKEDVFDSKIGDDYEKTNLWKINPSRNRKHPATFPYGLAERVIKYYSFKNDVILDPFAGSGTTAKAAIDLGRRFVMCEISKQYIDLIIEGTMLGGDLKIIN*
GCA_002766395.1	BEPD01000315.1	14	PDC-S07	BEPD01000315.1_119	PDC-S07_WP_110056698.1	PDC-S07	138797	139186	+	BEPD01000315.1_138796-139186(+)_1	MKKLQIAVGIIRNENNEIFITRRAADAHMANKLEFPGGKIEMGETPEQAVVRELQEEVGITPQHFSLFEKLEYEFPDRHITLWFWLVESWEGEPWGKEGQPGEWMSLVGLNADDFPPANEPVIAKLKRL*
GCA_002766435.1	BEPG01000049.1	1	PDC-S04	BEPG01000049.1_121	PDC-S04_WP_169250289.1	PDC-S04	130849	131451	+	BEPG01000049.1_130848-131451(+)_1	MSDKFGEGRDPYLYPGLDIMRNRLNIHQQQRLEQAAYEMTALRAATIELGPLVRGLPHLRTIHRQLYQDIFDWAGQLREVDIYQGDTPFCHFAYIEKEGNALMQDLEEEGYLVGLEKAKFVERLAHYYCEINVLHPFRVGSGLAQRIFFEQLAIHAGYQLSWQGIEKEAWNQANQSGAMGDLTALQMIFSKVVSEAGESE*
GCA_002766435.1	BEPG01000053.1	2	cas_type_I-E	BEPG01000053.1_122	Cas3e_WP_189128522.1	Cas3e	126647	128164	+	BEPG01000053.1_126646-128164(+)_1	MRKYPLSLLKDKNIVTFFDFWGKTRRGEKDGGDDYHLLCWHSLDVAAMGYLMVKRNCFGLADYFRQLGISDKEQAAQFFAWLLCWHDIGKFARSFQQLYLPPELKIQEGARKNYEKISHSTLGYWLWNHYLSECQELLPSSSLSPRKLRRVIEMWMPVTTGHHGQPPDRMDELDNFLPEDKAAARDFLLEIKPLFPLIEIPAFWDDDEGIELIKHLSWYISATVVLADWTGSSTRFFPRVAHPMDIKGYWQKTLIQAQNALTVFPLKAKVAPFNGINTLFPFIENPTPLQQKVLDLDISQQGPQLFILEDVTGAGKTEAALILAHRLIAAGKAQGLFFGLPTMATANAMYDRLVKTWLAFYSPESRPSLVLAHSARTLMDRFNESLWSGDLVGSEEPDEQTFSQGCAAWFADSNKKALLAEIGVGTLDQAMMAVMPFKHNNLRLLGLSNKILLADEIHACDAYMSCILEGLIERQARGGNSVILLSATLSQQQRDKLVAAFARGT*
GCA_002766435.1	BEPG01000053.1	2	cas_type_I-E	BEPG01000053.1_123	Cas3e_WP_058658455.1	Cas3e	128234	129346	+	BEPG01000053.1_128233-129346(+)_1	VNSHRVATRKDVERSVSVGWLHSEQECIARIESAVSQGKCIAWIRNSVDDAIKVHRQLLARGVIPASSLSLFHSRFAFSDRQRIETETLARFGKYCSLQRASQVIVCTQVIEQSVDIDLDEMISDLAPVDLLIQRAGRLQRHIRDINGQLKRDGKDERSPPELLILAPVWDDSPGDEWFGSAMRNSAFVYPDHGRIWLTQRVLREQGAIQMPHAARLLIESVYGEDVVMPEGFARSEQEQVGKYYCDRAMAKKFVLNFRPGYAANINDYLPEKLSTRLAEESVSLWLATCIDGVVKPYATGAHAWEMSVVRVRRSWWKKHRDEFSLLEGEAFRLWCIEQRQDPEMANVILVNDDESCGYSATEGLIGKVG*
GCA_002766435.1	BEPG01000053.1	2	cas_type_I-E	BEPG01000053.1_124	casA_cse1	Cas8e	129444	131006	+	BEPG01000053.1_129443-131006(+)_1	MNSFSLLTTPWLPVRFKDGTTGKLAPVDLADENVVDIAAPRADLQGAAWQFLLGLLQTSFAPKNHGRWDDIWQDGLEAEKLREALLSLEHAFQFGADSPSFMQDFEALKGDKVQVASLLPEIPGAQTTKFNKDHFIKRGVTEHVCPHCSALALFSLQLNAPSGGKGYRTGLRGGGPMTTLIELQEYQGNQQTPLWRKLWPNVMPQDEADLPLPKKFDDLVFPWLGPTRTSELAGAVVTHDQVNKLQAYWGMPRRIRIDFNTTTVGNCDICGEQSDALLSLMTTKNYGANYAMWQHPLTPYRIPLKEGGEFYSVKPQPGGLIWRDWLGLIETGKSENNTELPALVVKLFNASSLKQAKVGLWGFGYDFDNMKARCWYEHHFPLLLKKKEGQIPKLRLAAQTASRILSLLRSALKEAWFSDPKGARGDFSFVDIDFWNKTQHRFLRLVRQIEEGQDADELLGKWQKEIWLFARQDFDERVFTNPYEPVDLKRVMTARKKYFTTSAEKQSAKAAREKKQEAAE*
GCA_002766435.1	BEPG01000053.1	2	cas_type_I-E	BEPG01000053.1_125	cd09670	Cas11e	131003	131542	+	BEPG01000053.1_131002-131542(+)_1	MSIVKEEHKATLRKWREELQAKRGNRASLRRSTTVNDVCLSEGFRSLLMQTHTLWKIEAQEWRFTALALVAAVSANVKAIDERQPFAAQLAAVMSKGRFTRLSAVKTPDELLRQLRRAVRLLNGSVNLDSLAEGVFRWCQESDDLLNHHRRQQRPTEFIRIRWALEYYQAGDADNEQNQ*
GCA_002766435.1	BEPG01000053.1	2	cas_type_I-E	BEPG01000053.1_126	casC_Cse4	Cas7e	131554	132609	+	BEPG01000053.1_131553-132609(+)_1	MTTFIQLHLLTAYPAANLNRDDTGAPKTVVLGGATRLRVSSQSLKRAWRTSALFEQALAGHIGIRSGRIAREAATILIEKGIEDKKAIEWSAKIADYLGKAKNDKKPKDPLTNAETEQLVHISPAEFDAVKALAHQLAEEKRAPKEEDLALLRKDRMAVDIAMFGRMLANKPEFNVEAACQVAHAFGVSETIVEDDFFTAVDDLRQASEDAGAGHLGETGFGSALFYTYICIDKDLLVENLGGDEALANQTIRAFTEAALKVSPTGKQNSFASRAYASWALAEKGTDQPRSLAAAFYEPINGTRQLDVAVQRITTLRENMNTVYEQKTECASFDVMNKQGSMKDVLDFICA*
GCA_002766435.1	BEPG01000053.1	2	cas_type_I-E	BEPG01000053.1_127	cd09645	Cas5e	132620	133366	+	BEPG01000053.1_132619-133366(+)_1	MSQYLIFQLHGPMASWGVDAPGEVRHTHELPSRSALLGLLAAGVGIRRDDTERLNAFNRHYSLVVCASRNPRWARDYHTVQMPKEVRKARYFSRREELSDPELLSAIISRRDYYTDAWWMVAVATTADAPYSLEQLQDGLRHPVFPLYLGRKSHPLALPLAPLLLEGNACDALCNAYQQYQDHFHKLKVSLPKLQDECWWEGKHDGLVASKILRRRDVPLNRQQWLFGERTVNQGPWLSKEEPCTSQE*
GCA_002766435.1	BEPG01000053.1	2	cas_type_I-E	BEPG01000053.1_128	casE_Cse3	Cas6e	133348	133998	+	BEPG01000053.1_133347-133998(+)_1	MYLSRITLHTGQLSPAQLLHLVDRGEYVMHQWLWDLFPGGKERQFLYRREELQGAFRFFVLSQERPAESDTFTIECRSFAPELCTGQQLCFNLRANPTICKAGKRHDLLMEAKRQVRGPAEGSDVWLHQQQAALDWLAAQGERSGFTLLDTSVDAYRQQQLRRENSRQLIQFSSVDYTGMLTVTDPGLFVQRLSQGYGKSRAFGCGLMLIKPGAEA*
GCA_002766435.1	BEPG01000053.1	2	cas_type_I-E	BEPG01000053.1_129	Cas1e_WP_035839043.1	Cas1e	133995	134915	+	BEPG01000053.1_133994-134915(+)_1	VTFVPLSPIPLKDRTSMIFLQYGQIDVLDGAFVLIDKTGIRTHIPVGSVACIMLEPGTRVSHAAVHLAATVGTLLVWVGEAGVRVYSSGQPGGARADKLLYQAKLALTEDLRLKVVRKMYELRFREPQPARRSVEQLRGIEGSRVRQTYALLAKQYGVKWNGRKYDPKDWEKGDVVNRCISAATSCLYGISEAAVLAAGYAPAIGFIHSGKPLSFVYDIADIIKFDSVVPKAFEIAARQPAEPDKEVRLACRDIFRSTKLTGKLIPLIEEVLAAGEIEPPQPAPDMLPPAIPEPETLGDSGHRGRG*
GCA_002766435.1	BEPG01000053.1	2	cas_type_I-E	BEPG01000053.1_130	Cas2e_WP_051024046.1	Cas2e	134915	135208	+	BEPG01000053.1_134914-135208(+)_1	MSMVVVVTENVPPRLRGRLAIWLLEVRAGVYVGDTSKRIREMIWQQITQLAGCGNVVMAWATNTESGFEFQTWGENRRIPVDLDGLRLVSFLPVDNQ*
GCA_002766435.1	BEPG01000064.1	3	BstA	BEPG01000064.1_43	BstA	BstA	33619	34551	-	BEPG01000064.1_33618-34551(-)_1	MYAQSQPQPTPRAVLDLGVKQEGVFNDIEMGVLENGIPYLTQNGLARICGVNRTNIADIATEYAQCFASGVFTRGRMEFISTYLQQAGYREPVLFIPIMRNGSVHYAFPDIVCMALLEFYAFESQTASNATAQQYYRELARVGLRDYIYGALHYQPEDPWRHYHDRVSLIQSTGAVPDGYFIVFNEIAGLMVDLITAGLVVNMYTVPDISVGSCWAKHWSARGLSEKFGERVKCAHHYPDDFNQAASNPQMIQAYPNDALPEFRRWFRHEYLPTKFPNYILGKAGLLPGGRSEAARIADNFRKTQLGSSR*
GCA_002766435.1	BEPG01000067.1	4	PDC-S12	BEPG01000067.1_37	PDC-S12_WP_034891581.1	PDC-S12	24941	25606	+	BEPG01000067.1_24940-25606(+)_1	MKTGPLNESELEWLDDILTKYNTDHAILDVAELDGLLTAVLSSPQEIEPEQWLVAVWGGADYVPRWASEKEMTRFMNLAFQHMADTAERLNEFPEQFEPLFGLREVDGSELTIVEEWCFGYMRGVALSDWSTLPDSLKPALEAIALHGTEENFERVEKMSPEAFEESVDAIRLAALDLHAYWMAHPQEKAVQQPIKAEEKPGRNDPCPCGSGKKFKQCCLH*
GCA_002766435.1	BEPG01000080.1	5	PDC-S13	BEPG01000080.1_24	PDC-S13_WP_186842295.1	PDC-S13	26519	27343	-	BEPG01000080.1_26518-27343(-)_1	MNEHHQPFEEIRHYGTEGQEFWSARELAPLLDYRDWRNFQKVLARATQACEASNQAASDHFVETTKMVVLGSGAQRELEDVHLSRYACYLVVQNGDPAKPVIAAGQTYFAIQTRRQELADDEAFRQLREDEKRLFLRNELKEHNKQLVEAAQQAGVATAIDFAIFQNHGYRGLYGGLDQKAIHQRKGLKKSQKILDHMGSTELAANLFRATQTEEKLKRDGVNSKQQANTTHFDVGSKVRQTIQELGGTMPEELPTPQVSIKQLENSVKITEKK*
GCA_002766435.1	BEPG01000117.1	6	PDC-S07	BEPG01000117.1_29	PDC-S07_WP_110056698.1	PDC-S07	28908	29315	-	BEPG01000117.1_28907-29315(-)_1	MKMIEVVAAIIERDGKILLAQRPAQSDQAGLWEFAGGKVEPDESQRQALVRELREELGIEATVGEYVTSHQREVSGRIIHLHAWHVPDFHGTLQAHEHQALVWCSPEEALQYPLAPADIPLLEAFMALRAARPAD*
GCA_002766435.1	BEPG01000121.1	7	PDC-S32	BEPG01000121.1_9	PDC-S32_WP_096653079.1	PDC-S32	7448	8272	+	BEPG01000121.1_7447-8272(+)_1	MIKPFSVRYGHVDVREHVQLNDLNSDTRMALWNCLYLFLWTNNRQTATATKCAQSVWIYYLNQPADNIPRYESGYKSDKTLLTAIRDYIYGEAWYLVYDLIEFIIERTNSYINLSKHLNSIFKKHGVGYTIINGCITPISNDNEIESVQNAVDNGTDSSRSHFERALQLMTDREQPDYRNSIKESISAIESLCRKITGNDKGTLGACLKAIEEKGYIHSAMKGAFSQLYGYTSDQGGIRHALTEEDVNPTLAEAKFMLVTCSAFSNYLLSKISD*
GCA_002766435.1	BEPG01000135.1	8	PD-T7-4	BEPG01000135.1_3	PD-T7-4_WP_133375404.1	PD-T7-4	2052	2711	-	BEPG01000135.1_2051-2711(-)_1	MAEYYPAVFEAEAFNCPHCGVYARQFWRRMYGSARELAQRTTEFRMSTCSHCGDDAYWYDGNMIIPAAGNVELPNPDMPDNCKSDYMEARSIINLSPKGAAALLRLCLQKLMVHLGEPGENINKDIRSLVQKGLPVRIQQAADICRIVGNQAVHPGEISLDDDPQLAHGLFKLLNIIVDDRITRPKEIEAMFQSMPEGPRQGIENQDRQAREQQQAANE*
GCA_002766435.1	BEPG01000167.1	9	PDC-S02	BEPG01000167.1_60	PDC-S02_WP_228437898.1	PDC-S02	61359	61730	-	BEPG01000167.1_61358-61730(-)_1	MESLSERTSTGYQQIHDGIIHLVDSARTETVRSVNALMTATYWEIGRRIVEFEQGGEARAAYGAQLIKRLSKDLSLRYKRGFSAKNLRQMRLFYLFFQHVEIRQTVSGELTPALVHLRPFTFR*
GCA_002766435.1	BEPG01000180.1	10	HEC-06	BEPG01000180.1_166	HEC-06_WP_012631435.1	HEC-06	189070	191163	-	BEPG01000180.1_189069-191163(-)_1	MKATEARLLDFLKRSQQFVIPIYQRTYSWTEQQCRQLWDDIIRAGKRDDISAHFIGSVVYIEQGLYQVSGISPLLVIDGQQRLTTAMLLIEALSRHLGEDEVFDGFSAMKLRNYYLLNPYESGEKGFKLLLTETDKDSLLALIKQRPMPENYSHRIMENFTFFDEQIAKLGDDLIPLCRGLAKLLIVDVALNRGQDNPQLIFESMNSTGKALSQADLVRNFILMGLEPEHQTRLYEDHWRPMEVAFGQQGYSEYFDSFMRHYLTVKTGEIPRTDEVYEAFKLHARSQSVAEKGVDRLVEDIHIYAEYYCAMALGKESDKSLATAFQDLRELKVDVAYPFLLALYHDYKNDDLSHEDFLSIIRLIESYVFRRAVCAIPTNSLNKTFATFYKVINKEKYLESIQVHFMNLPSYRRFPNDDEFKRELKVRDLYNFRSRSYWLRRLENDKRRERVEEFTIEHIMPQNENLSAKWREELGSDWQRVHKELLHTLGNLTLTRYNSRYSDRPFAEKRDIEDGFKHSPLYLNIGLGQCEKWDEAAIRARADRLADLAVQVWQAPSLSEEVLAVYRGQPENKTSYSLSDYPFLADGSHSRVLFDHLRDEVMRLDAGITQEVLKLYIAFKAETNFVDVVPQKSRLRLSLNMQFHELVDPKGIAKDVTNVGRWGNGDVEIGFSDLAQLPYIMGLIRQAFEKQMESALV*
GCA_002766435.1	BEPG01000180.1	11	PDC-S07	BEPG01000180.1_1	PDC-S07_WP_110056698.1	PDC-S07	140	529	-	BEPG01000180.1_139-529(-)_1	MKKLQIAVGIIRNENNEIFITRRAADAHMANKLEFPGGKIEMGETPEQAVVRELQEEVGITPQHFSLFEKLEYEFPDRHITLWFWLVESWEGEPWGKEGQPGEWMSLVGLNADDFPPANEPVIAKLKRL*
GCA_002766435.1	BEPG01000180.1	12	RM_type_I	BEPG01000180.1_162	REase_I_00010	REase_I	182724	185156	+	BEPG01000180.1_182723-185156(+)_1	MAELNLSNLTEADIITKCVMPAILNAGWDNTTQIRQEVKLRDGKVIVRGKVAARRTVKSADIVLYHKPGIPLAVIEAKANKHEIGKGMQQGIEYARLLDVPFVFATNGDGFIFRDATAAEGECLEKQITLDDFPSPAELWQKFCLWKGYTQAQLPVITQDYYDDGSGKSPRYYQLQAINKTIEAVSNGQNRVLLVMATGTGKTYTAFQIIWRLWKSKNKKRILFLADRNILVDQTKNNDFQPFGTAMTKVSGRTIDPAYEIHLALYQAITGPEEDQKAFKQVAPDFFDLIVIDECHRGSASEDSAWREILDYFSSATQIGLTATPKETHEVSSTDYFGDPVYVYSLKEGIEDGFLAPYKVVRVDIDVDLQGWRPTKGQTDLNGEVIDDRIYNQKDFDRTMVIDERTELVARTITDYLKRTNPMDKTIVFCNDIDHAERMRRALVNLNPEQVKKNDKYVMKITGDDEIGKAQLDNFINPKKAYPVIATTSELMTTGVDAKTCKLVVLDQNIQSMTKFKQIIGRGTRIDERYGKLWFTILDFKKATELFADERFDGIPEKVMDTTPEDIADPESDFEEKLEEISEHDDEQVTGVDEPPAPPYQVTDTDDVGPLPEEDEKKIRKFHVNGVAVGVIAQRVQYYDADGKLVTESFKDYTRKTLLKEYASLDDFTRKWQDADRKEAIIHELEQQGIIWEVLAEEVGKDLDPFDMLCHVVYGQPPLTRKERAENVRKRNYFTKYSEAAQAVLDNLLDKYADAGVQEIESIQVLKLKPFDSMGTLPEIIKTGFGDRNGYNQALSELENEIYQLPPRSA*
GCA_002766435.1	BEPG01000180.1	12	RM_type_I	BEPG01000180.1_163	MTase_I_00008	MTase_I	185223	186692	+	BEPG01000180.1_185222-186692(+)_1	MSISSVIKSLQDIMRKDAGVDGDAQRLGQLSWLLFLKIFDAQEEVLELEQDNYQYPIPQRYLWRSWAANAQGITGDSLLEFVNDDLFPALKNLTAPIDKNPRGYVVKQAFSDAYNYMKNGTLLRQVINKLNEIDFTSASERHLFGDIYEQILKDLQSAGNAGEFYTPRAVTRFMVDRVDPKLGESIMDPACGTGGFLACAFDHVKNKYVKSVADHQTLQQQIHGVEKKQLPHLLATTNMLLHGIEVPVQIRHDNTLNKPLSSWDEQLDVIVTNPPFGGTEEDGIEKNFPAEMKTRETADLFLQLIVEVLAKNGRAAVVLPDGTLFGEGVKTKIKKLLTEECNLHTIVRLPNGVFNPYTGIKTNLLFFTKGQPTKEIWFYEHPYPAGVKNYSKTKPMKFEEFQAEIDWWGNEADGFASRIENEQAWKVSIDDVIARNFNLDIKNPHQAETISHDPDELLAQYAKQQAEIQTLRNQLRDILGAALSGKEVN*
GCA_002766435.1	BEPG01000180.1	12	RM_type_I	BEPG01000180.1_164	Specificity_I_00128	Specificity_I	186692	188461	+	BEPG01000180.1_186691-188461(+)_1	MSVEKLIVDHMETWTSALQTRSTAGRGSSGKIDLYGIKKLRELILELAVRGKLVPQDPNDEPASELLKRIAAEKAELVKQGKIKKQKPLPEISEEEKPFELPEGWEWTRLINLGIWALGSGFPNVVQGSTDKEILMCKVSDMNLEGNEKFIFSTKNTISKDLADEYKIKISEPGTIIFPKIGGAIATNKRRILVQDTAIDNNCLGIKPCDAISGEWFYLILNTLDMSKYQSGTSIPAINQSVIGSIPIALPSLKMQEKIVSYVITLMSLCDQLEQQSLTSLDAHQQLVETLLGTLTDSQNAEELAENWARISEHFDTLFTTEASVDALKQTILQLAVMGKLVPQDPNDEPASELLKRIAQEKAQLVKEGKIKKQKPLPPISDEEKPFELPEGWEWCKFGLTSEFINGDRGSNYPNKNEYVSQGIPWINTGHIEKNGTLTVTEMNFITEGKFNELRSGKIQKGDLVYCLRGATFGKTAFVIPYETGAIASSLMIIRPFITEMGGYIYNYLTSPFGRSQIYRFDNGSAQPNLSANSVMLYSFPCPPLTEQYRIFSQVGLLHELCDKLKTRIKTAQQTQLHLADALTDAAIN*
GCA_002766435.1	BEPG01000181.1	13	VSPR	BEPG01000181.1_52	NEase_II_00006	Vsr	43896	44366	-	BEPG01000181.1_43895-44366(-)_1	MVDVHDKATRSKNMRAIATRDTAIEKRLASLLTGQGLAFRVQDASLPGRPDFVLDEFRCVIFAHGCFWHHHHCYLFKVPATRTDFWLEKIGKNVERDRRDISHLQELGWRVLIVWECALRGREKLTDAALTERLEEWICGEGASAQIDTQGIHLLA*
GCA_002766435.1	BEPG01000181.1	13	VSPR	BEPG01000181.1_53	MTase_II_00147	MTase_II	44347	45765	-	BEPG01000181.1_44346-45765(-)_1	MQENISVTDSYSTGNAAQAMLEKLLQIYDVKTLVAQLNGVGENHWSAAILKRALANDSAWHRLSEKEFAHLQTLLPKPPAHHPHYAFRFIDLFAGIGGIRRGFESIGGQCVFTSEWNKHAVRTYKANHYCDPATHHFNEDIRDITLSHQEGVSDEAAAEHIRQHIPEHDVLLAGFPCQPFSLAGVSKKNSLGRAHGFACDTQGTLFFDVVRIIDARRPAMFVLENVKNLKSHDQGKTFRIIMQTLDELGYDVADAEDNGPDDPKIIDGKHFLPQHRERIVLVGFRRDLNLKADFTLRDISKCFPAQRVTLAQLLDPMVEAKYILTPVLWKYLYRYAKKHQARGNGFGYGMVYPNNPQSVTRTLSARYYKDGAEILIDRGWDMATGEKDFDDPLNQQHRPRRLTPRECARLMGFEAPGEAKFRIPVSDTQAYRQFGNSVVVPVFAAVAKLLEPKIKQAVALRQQEAQHGRRSR*
GCA_002766435.1	BEPG01000311.1	14	RM_type_II	BEPG01000311.1_1	REase_II_00086	REase_II	424	1485	-	BEPG01000311.1_423-1485(-)_1	VSKIESLYGLKNTNRKESDLWGKNQFNSSFPTSLACYMRDNKMNPIYLYLDKDLKVHAKEVSFDFVFNTTLKNSDLEFQFEKKYEPYQQYAYDDIKGIDLVIKGNNSFLKALEIKLTVLPDSTTYKENESEWSSEIVIRPASTSYCALGIMHSCSDKFHEIRKIFESTCESIQHWGNETEVLSKKENILNCLNTFQENFLDYQKPFLMQPLWKTKGKSPILDQNAFDIFIWSDFALCRTFIDRSSYNNSSASRLMRSSARLARMVYEIASKNKTNINRIYTEMNFGYQSDKEFSLNGKITKAYMDHPRRTKPILPPSVLKEIILNGGQNKLSPERRFDQSVYYTASHLFDEIK*
GCA_002766435.1	BEPG01000311.1	14	RM_type_II	BEPG01000311.1_2	MTase_II_00056	MTase_II	1573	2730	+	BEPG01000311.1_1572-2730(+)_1	MRIIDLFSGCGGLSLGFLKGGFDVVGAYDFWDPAIECYRDNFSHPIKKLDLSNVDDVVRELKDIDFDMIIGGPPCQDFSHAGLRIEGARANLTRSFSEIIKRIKPKWFVMENVDRALRSGAYLEARGIFKESGYGLTEIVLDASKCGVPQKRKRLFVIGKLDVRDGFILNEVMCGISKDSMTVRNYLGDSLGIEYYYRHPRNYNRRAIFSIDEPAPTVRGVNRPIPDGYLGHAGDPVSISENVRPLTTFERARLQTFPEDFKFKGAKTNLEQMIGNAVPVELAKYVAVTIMEYEKKQVKGIYDKEGFRAWLLNEKKLTKRTSSDIISRCCRGVSFFDSEGVDFYNCEIDEIIMKLERLESFVRLGVSLKSQLRRAFKLYYEYCRR*
GCA_002766455.1	BEPH01000014.1	1	HEC-06	BEPH01000014.1_166	HEC-06_WP_099323492.1	HEC-06	188978	191071	-	BEPH01000014.1_188977-191071(-)_1	MKATEARLLDFLKRSQQFVIPIYQRTYSWTEQQCRQLWDDIIRAGKRDDISAHFIGSVVYIEQGLYQVSGISPLLVIDGQQRLTTAMLLIEALSRHLGEDEVFDGFSAMKLRNYYLLNPYESGEKGFKLLLTETDKDSLLALIKQRPMPENYSHRIMENFTFFDEQIAKLGDDLIPLCRGLAKLLIVDVALNRGQDNPQLIFESMNSTGKALSQADLVRNFILMGLEPEHQTRLYEDHWRPMEVAFGQQGYSEYFDSFMRHYLTVKTGEIPRTDEVYEAFKLHARSQSVAEKGVDRLVEDIHIYAEYYCAMALGKESDKSLATAFQDLRELKVDVAYPFLLALYHDYKNDDLSHEDFLSIIRLIESYVFRRAVCAIPTNSLNKTFATFYKVINKEKYLESIQVHFMNLPSYRRFPNDDEFKRELKVRDLYNFRSRSYWLRRLENDKRRERVEEFTIEHIMPQNENLSAKWREELGSDWQRVHKELLHTLGNLTLTRYNSRYSDRPFAEKRDIEDGFKHSPLYLNIGLGQCEKWDEAAIRARADRLADLAVQVWQAPSLSEEVLAVYRGQPENKTSYSLSDYPFLADGSHSRVLFDHLRDEVMRLDAGITQEVLKLYIAFKAETNFVDVVPQKSRLRLSLNMQFHELVDPKGIAKDVTNVGRWGNGDVEIGFSDLAQLPYIMGLIRQAFEKQMESALV*
GCA_002766455.1	BEPH01000014.1	2	PDC-S07	BEPH01000014.1_1	PDC-S07_WP_110056698.1	PDC-S07	140	529	-	BEPH01000014.1_139-529(-)_1	MKKLQIAVGIIRNENNEIFITRRAADAHMANKLEFPGGKIEMGETPEQAVVRELQEEVGITPQHFSLFEKLEYEFPDRHITLWFWLVESWEGEPWGKEGQPGEWMSLVGLNADDFPPANEPVIAKLKRL*
GCA_002766455.1	BEPH01000014.1	3	RM_type_I	BEPH01000014.1_162	REase_I_00010	REase_I	182632	185064	+	BEPH01000014.1_182631-185064(+)_1	MAELNLSNLTEADIITKCVMPAILNAGWDNTTQIRQEVKLRDGKVIVRGKVAARRTVKSADIVLYHKPGIPLAVIEAKANKHEIGKGMQQGIEYARLLDVPFVFATNGDGFIFRDATAAEGECLEKQITLDDFPSPAELWQKFCLWKGYTQAQLPVITQDYYDDGSGKSPRYYQLQAINKTIEAVSNGQNRVLLVMATGTGKTYTAFQIIWRLWKSKNKKRILFLADRNILVDQTKNNDFQPFGTAMTKVSGRTIDPAYEIHLALYQAITGPEEDQKAFKQVAPDFFDLIVIDECHRGSASEDSAWREILDYFSSATQIGLTATPKETHEVSSTDYFGDPVYVYSLKEGIEDGFLAPYKVVRVDIDVDLQGWRPTKGQTDLNGEVIDDRIYNQKDFDRTMVIDERTELVARTITDYLKRTNPMDKTIVFCNDIDHAERMRRALVNLNPEQVKKNDKYVMKITGDDEIGKAQLDNFINPKKAYPVIATTSELMTTGVDAKTCKLVVLDQNIQSMTKFKQIIGRGTRIDERYGKLWFTILDFKKATELFADERFDGIPEKVMDTTPEDIADPESDFEEKLEEISEHDDEQVTGVDEPPAPPYQVTDTDDVGPLPEEDEKKIRKFHVNGVAVGVIAQRVQYYDADGKLVTESFKDYTRKTLLKEYASLDDFTRKWQDADRKEAIIHELEQQGIIWEVLAEEVGKDLDPFDMLCHVVYGQPPLTRKERAENVRKRNYFTKYSEAAQAVLDNLLDKYADAGVQEIESIQVLKLKPFDSMGTLPEIIKTGFGDRNGYNQALSELENEIYQLPPRSA*
GCA_002766455.1	BEPH01000014.1	3	RM_type_I	BEPH01000014.1_163	MTase_I_00008	MTase_I	185131	186600	+	BEPH01000014.1_185130-186600(+)_1	MSISSVIKSLQDIMRKDAGVDGDAQRLGQLSWLLFLKIFDAQEEVLELEQDNYQYPIPQRYLWRSWAANAQGITGDSLLEFVNDDLFPALKNLTAPIDKNPRGYVVKQAFSDAYNYMKNGTLLRQVINKLNEIDFTSASERHLFGDIYEQILKDLQSAGNAGEFYTPRAVTRFMVDRVDPKLGESIMDPACGTGGFLACAFDHVKNKYVKSVADHQTLQQQIHGVEKKQLPHLLATTNMLLHGIEVPVQIRHDNTLNKPLSSWDEQLDVIVTNPPFGGTEEDGIEKNFPAEMKTRETADLFLQLIVEVLAKNGRAAVVLPDGTLFGEGVKTKIKKLLTEECNLHTIVRLPNGVFNPYTGIKTNLLFFTKGQPTKEIWFYEHPYPAGVKNYSKTKPMKFEEFQAEIDWWGNEADGFASRIENEQAWKVSIDDVIARNFNLDIKNPHQAETISHDPDELLAQYAKQQAEIQTLRNQLRDILGAALSGKEVN*
GCA_002766455.1	BEPH01000014.1	3	RM_type_I	BEPH01000014.1_164	Specificity_I_00128	Specificity_I	186600	188369	+	BEPH01000014.1_186599-188369(+)_1	MSVEKLIVDHMETWTSALQTRSTAGRGSSGKIDLYGIKKLRELILELAVRGKLVPQDPNDEPASELLKRIAAEKAELVKQGKIKKQKPLPEISEEEKPFELPEGWEWTRLINLGIWALGSGFPNVVQGSTDKEILMCKVSDMNLEGNEKFIFSTKNTISKDLADEYKIKISEPGTIIFPKIGGAIATNKRRILVQDTAIDNNCLGIKPCDAISGEWFYLILNTLDMSKYQSGTSIPAINQSVIGSIPIALPSLKMQEKIVSYVITLMSLCDQLEQQSLTSLDAHQQLVETLLGTLTDSQNAEELAENWARISEHFDTLFTTEASVDALKQTILQLAVMGKLVPQDPNDEPASELLKRIAQEKAQLVKEGKIKKQKPLPPISDEEKPFELPEGWEWCKFGLTSEFINGDRGSNYPNKNEYVSQGIPWINTGHIEKNGTLTVTEMNFITEGKFNELRSGKIQKGDLVYCLRGATFGKTAFVIPYETGAIASSLMIIRPFITEMGGYIYNYLTSPFGRSQIYRFDNGSAQPNLSANSVMLYSFPCPPLTEQYRIFSQVGLLHELCDKLKTRIKTAQQTQLHLADALTDAAIN*
GCA_002766455.1	BEPH01000031.1	4	PDC-S04	BEPH01000031.1_121	PDC-S04_WP_169250289.1	PDC-S04	130613	131215	+	BEPH01000031.1_130612-131215(+)_1	MSDKFGEGRDPYLYPGLDIMRNRLNIHQQQRLEQAAYEMTALRAATIELGPLVRGLPHLRTIHRQLYQDIFDWAGQLREVDIYQGDTPFCHFAYIEKEGNALMQDLEEEGYLVGLEKAQFVERLAHYYCEINVLHPFRVGSGLAQRIFFEQLAIHAGYQLSWQGIEKEAWNQANQSGAMGDLTALQMIFSKVVSEAGESE*
GCA_002766455.1	BEPH01000033.1	5	VSPR	BEPH01000033.1_52	NEase_II_00006	Vsr	46830	47300	-	BEPH01000033.1_46829-47300(-)_1	MVDVHDKATRSKNMRAIATRDTAIEKRLASLLTGQGLAFRVQDASLPGRPDFVLDEFRCVIFAHGCFWHHHHCYLFKVPATRTDFWLEKIGKNVERDRRDISHLQELGWRVLIVWECALRGREKLTDAALTERLEEWICGEGASAQIDTQGIHLLA*
GCA_002766455.1	BEPH01000033.1	5	VSPR	BEPH01000033.1_53	MTase_II_00147	MTase_II	47281	48699	-	BEPH01000033.1_47280-48699(-)_1	MQENISVTDSYSTGNAAQAMLEKLLQIYDVKTLVAQLNGVGENHWSAAILKRALANDSAWHRLSEKEFAHLQTLLPKPPAHHPHYAFRFIDLFAGIGGIRRGFESIGGQCVFTSEWNKHAVRTYKANHYCDPATHHFNEDIRDITLSHQEGVSDEAAAEHIRQHIPEHDVLLAGFPCQPFSLAGVSKKNSLGRAHGFACDTQGTLFFDVVRIIDARRPAMFVLENVKNLKSHDQGKTFRIIMQTLDELGYDVADAEDNGPDDPKIIDGKHFLPQHRERIVLVGFRRDLNLKADFTLRDISKCFPAQRVTLAQLLDPMVEAKYILTPVLWKYLYRYAKKHQARGNGFGYGMVYPNNPQSVTRTLSARYYKDGAEILIDRGWDMATGEKDFDDPLNQQHRPRRLTPRECARLMGFEAPGEAKFRIPVSDTQAYRQFGNSVVVPVFAAVAKLLEPKIKQAVALRQQEAQHGRRSR*
GCA_002766455.1	BEPH01000044.1	6	GAO_19	BEPH01000044.1_5	PD-T7-2_B_WP_015285889.1	HerA	3336	5369	-	BEPH01000044.1_3335-5369(-)_1	MSYLPIEKIEQLRIGTVEFVSPNEIRVSLEIDSPDSVSLQGGSPRNFPRINSYILIRSDDGFLVGQVEWIAIENSPYPKRRGLQDFGLIDLPFPLKKLSINPVGTLRVDRKNEGFRFTRGTDAFPSVGDSVLLPTDRQLQSIIESGDNRRVKIGDSPLANNAEIKVDPDRLFGRHIAVLGNTGSGKSCSVAGLIQWSLDAVLQQGKSPNARFIILDPNGEYSRALGPESRYKGKLLRVEANIDVGEMDLKVPSWLWNSSEWAAFTQASSKVQLPLLRRALRAMRNNLLSEDDVKIQAKRFCGILLVSMRQQASQGQIYVNSGSAKGLVETLDSWRDSISILNERIVDKSLDKLINTINTYLSSRSGSSWPAKPVVSEIELLINGFRDAYTALGGDEQELLPKSEDAPMRFKGDDFVAYLEALAQETGTEQFVEFLLTRIRTMLGDTRISAVTNDSVKPISLTNWLDTFLGKNEQGSITVIDLSLVPNEIIHLVTAVISRVAFEALQRYRRLNGRPLPTVLVAEEAHTFIKRYKEDSETQSVSDICCKVFEKIAREGRKFGLGLVVSSQRPSELSPTVLSQCNTFLLHRISNDRDQEQVHRLVPDNMRGLLRELPSLPSRHAILLGWASELPVLVRMKELTEKQRPQSDDPDFWDVWSGTTKEPRKVNWQQIADDWQS*
GCA_002766455.1	BEPH01000044.1	6	GAO_19	BEPH01000044.1_6	PD-T7-2_A_WP_073185249.1	SIR2	5372	6784	-	BEPH01000044.1_5371-6784(-)_1	MSIQHIKVGSISEIIDLSSNSGEHADSHPFILSKNCVWGEQGAEISIEKLHQNIEPWLTALFQSEHLNLLIGAGLSSAIQKSATGLSPVGMGWINDLKVCKSEIDEFSTQAAKAAGRDRGNIEDQIRTINELIKGLEILTVLNTPQPENPPPPYSAYRNLKADLGELKGELSRCLGEFSKSIIKGEYLIKTAEPARKEETFNYLVSFLMSFASRTATRDRLHIFTTNYDRIIEVGAELAGLRLIDRFVGSIAPVFRSSRLEVDYHYNPPGIRGEPRYLEGVARFTKLHGSLDWHEQNNAIRRFGLPFGARSVEPFLEAEGHQSNGYEKLMIYPNSVKDRETAEYPYVELFRDLAAATSRPNSTLVTYGYSFGDEHINRVIEDMLTVPSTHIVIIAFGDPLGRIMRFISNSGRKAQITLLMGDHLGDFKTLVDNYLPKPAIDKASIKMAELLKQRGFMQFKELGNSAEVEV*
GCA_002766455.1	BEPH01000044.1	7	PDC-S07	BEPH01000044.1_56	PDC-S07_WP_110056698.1	PDC-S07	54353	54760	+	BEPH01000044.1_54352-54760(+)_1	MKMIEVVAAIIERDGKILLAQRPAQSDQAGLWEFAGGKVEPDESQRQALVRELREELGIEATVGEYVTSHQREVSGRIIHLHAWHVPDFHGTLQAHEHQALVWCSPEEALQYPLAPADIPLLEAFMALRAARPAD*
GCA_002766455.1	BEPH01000047.1	8	PDC-S12	BEPH01000047.1_91	PDC-S12_WP_034891581.1	PDC-S12	91551	92216	-	BEPH01000047.1_91550-92216(-)_1	MKTGPLNESELEWLDDILTKYNTDHAILDVAELDGLLTAVLSSPQEIEPEQWLVAVWGGADYVPRWASEKEMTRFMNLAFQHMADTAERLNEFPEQFEPLFGLREVDGSELTIVEEWCFGYMRGVALSDWSTLPDSLKPALEAIALHGTEENFERVEKMSPEAFEESVDAIRLAALDLHAYWMAHPQEKAVQQPIKAEEKPGRNDPCPCGSGKKFKQCCLH*
GCA_002766455.1	BEPH01000067.1	9	PDC-S13	BEPH01000067.1_54	PDC-S13_WP_186842295.1	PDC-S13	55205	56029	+	BEPH01000067.1_55204-56029(+)_1	MNEHHQPFEEIRHYGTEGQEFWSARELAPLLDYRDWRNFQKVLARATQACEASNQAASDHFVETTKMVVLGSGAQRELEDVHLSRYACYLVVQNGDPAKPVIAAGQTYFAIQTRRQELADDEAFRQLREDEKRLFLRNELKEHNKQLVEAAQQAGVATAIDFAIFQNHGYRGLYGGLDQKAIHQRKGLKKSQKILDHMGSTELAANLFRATQTEEKLKRDGVNSKQQANTTHFDVGSKVRQTIQELGGTMPEELPTPQVSIKQLENSVKITEKK*
GCA_002766455.1	BEPH01000079.1	10	cas_type_I-E	BEPH01000079.1_234	Cas3e_WP_189128522.1	Cas3e	250843	252360	+	BEPH01000079.1_250842-252360(+)_1	MRKYPLSLLKDKNIVTFFDFWGKTRRGEKDGGDDYHLLCWHSLDVAAMGYLMVKRNCFGLADYFRQLGISDKEQAAQFFAWLLCWHDIGKFARSFQQLYLPPELKIQEGARKNYEKISHSTLGYWLWNHYLSECQELLPSSSLSPRKLRRVIEMWMPVTTGHHGQPPDRMDELDNFLPEDKAAARDFLLEIKPLFPLIEIPAFWDDDEGIELIKHLSWYISATVVLADWTGSSTRFFPRVAHPMDIKGYWQKTLIQAQNALTVFPLKAKVAPFNGINTLFPFIENPTPLQQKVLDLDISQQGPQLFILEDVTGAGKTEAALILAHRLIAAGKAQGLFFGLPTMATANAMYDRLVKTWLAFYSPESRPSLVLAHSARTLMDRFNESLWSGDLVGSEEPDEQTFSQGCAAWFADSNKKALLAEIGVGTLDQAMMAVMPFKHNNLRLLGLSNKILLADEIHACDAYMSCILEGLIERQARGGNSVILLSATLSQQQRDKLVAAFARGT*
GCA_002766455.1	BEPH01000079.1	10	cas_type_I-E	BEPH01000079.1_235	Cas3e_WP_058658455.1	Cas3e	252430	253542	+	BEPH01000079.1_252429-253542(+)_1	VNSHRVATRKDVERSVSVGWLHSEQECIARIESAVSQGKCIAWIRNSVDDAIKVHRQLLARGVIPASSLSLFHSRFAFSDRQRIETETLARFGKYCSLQRASQVIVCTQVIEQSVDIDLDEMISDLAPVDLLIQRAGRLQRHIRDINGQLKRDGKDERSPPELLILAPVWDDSPGDEWFGSAMRNSAFVYPDHGRIWLTQRVLREQGAIQMPHAARLLIESVYGEDVVMPEGFARSEQEQVGKYYCDRAMAKKFVLNFRPGYAANINDYLPEKLSTRLAEESVSLWLATCIDGVVKPYATGAHAWEMSVVRVRRSWWKKHRDEFSLLEGEAFRLWCIEQRQDPEMANVILVNDDESCGYSATEGLIGKVG*
GCA_002766455.1	BEPH01000079.1	10	cas_type_I-E	BEPH01000079.1_236	casA_cse1	Cas8e	253640	255202	+	BEPH01000079.1_253639-255202(+)_1	MNSFSLLTTPWLPVRFKDGTTGKLAPVDLADENVVDIAAPRADLQGAAWQFLLGLLQTSFAPKNHGRWDDIWQDGLEAEKLREALLSLEHAFQFGADSPSFMQDFEALKGDKVQVASLLPEIPGAQTTKFNKDHFIKRGVTEHVCPHCSALALFSLQLNAPSGGKGYRTGLRGGGPMTTLIELQEYQGNQQTPLWRKLWPNVMPQDEADLPLPKKFDDLVFPWLGPTRTSELAGAVVTHDQVNKLQAYWGMPRRIRIDFNTTTVGNCDICGEQSDALLSLMTTKNYGANYAMWQHPLTPYRIPLKEGGEFYSVKPQPGGLIWRDWLGLIETGKSENNTELPALVVKLFNASSLKQAKVGLWGFGYDFDNMKARCWYEHHFPLLLKKKEGQIPKLRLAAQTASRILSLLRSALKEAWFSDPKGARGDFSFVDIDFWNKTQHRFLRLVRQIEEGQDADELLGKWQKEIWLFARQDFDERVFTNPYEPVDLKRVMTARKKYFTTSAEKQSAKAAREKKQEAAE*
GCA_002766455.1	BEPH01000079.1	10	cas_type_I-E	BEPH01000079.1_237	cd09670	Cas11e	255199	255738	+	BEPH01000079.1_255198-255738(+)_1	MSIVKEEHKATLRKWREELQAKRGNRASLRRSTTVNDVCLSEGFRSLLMQTHTLWKIEAQEWRFTALALVAAVSANVKAIDERQPFAAQLAAVMSKGRFTRLSAVKTPDELLRQLRRAVRLLNGSVNLDSLAEGVFRWCQESDDLLNHHRRQQRPTEFIRIRWALEYYQAGDADNEQNQ*
GCA_002766455.1	BEPH01000079.1	10	cas_type_I-E	BEPH01000079.1_238	casC_Cse4	Cas7e	255750	256805	+	BEPH01000079.1_255749-256805(+)_1	MTTFIQLHLLTAYPAANLNRDDTGAPKTVVLGGATRLRVSSQSLKRAWRTSALFEQALAGHIGIRSGRIAREAATILIEKGIEDKKAIEWSAKIADYLGKAKNDKKPKDPLTNAETEQLVHISPAEFDAVKALAHQLAEEKRAPKEEDLALLRKDRMAVDIAMFGRMLANKPEFNVEAACQVAHAFGVSETIVEDDFFTAVDDLRQASEDAGAGHLGETGFGSALFYTYICIDKDLLVENLGGDEALANQTIRAFTEAALKVSPTGKQNSFASRAYASWALAEKGTDQPRSLAAAFYEPINGTRQLDVAVQRITTLRENMNTVYEQKTECASFDVMNKQGSMKDVLDFICA*
GCA_002766455.1	BEPH01000079.1	10	cas_type_I-E	BEPH01000079.1_239	cd09645	Cas5e	256816	257562	+	BEPH01000079.1_256815-257562(+)_1	MSQYLIFQLHGPMASWGVDAPGEVRHTHELPSRSALLGLLAAGVGIRRDDTERLNAFNRHYSLVVCASRNPRWARDYHTVQMPKEVRKARYFSRREELSDPELLSAIISRRDYYTDAWWMVAVATTADAPYSLEQLQDGLRHPVFPLYLGRKSHPLALPLAPLLLEGNACDALCNAYQQYQDHFHKLKVSLPKLQDECWWEGKHDGLVASKILRRRDVPLNRQQWLFGERTVNQGPWLSKEEPCTSQE*
GCA_002766455.1	BEPH01000079.1	10	cas_type_I-E	BEPH01000079.1_240	casE_Cse3	Cas6e	257544	258194	+	BEPH01000079.1_257543-258194(+)_1	MYLSRITLHTGQLSPAQLLHLVDRGEYVMHQWLWDLFPGGKERQFLYRREELQGAFRFFVLSQERPAESDTFTIECRSFAPELCTGQQLCFNLRANPTICKAGKRHDLLMEAKRQVRGPAEGSDVWLHQQQAALDWLAAQGERSGFTLLDTSVDAYRQQQLRRENSRQLIQFSSVDYTGMLTVTDPGLFVQRLSQGYGKSRAFGCGLMLIKPGAEA*
GCA_002766455.1	BEPH01000079.1	10	cas_type_I-E	BEPH01000079.1_241	Cas1e_WP_035839043.1	Cas1e	258191	259111	+	BEPH01000079.1_258190-259111(+)_1	VTFVPLSPIPLKDRTSMIFLQYGQIDVLDGAFVLIDKTGIRTHIPVGSVACIMLEPGTRVSHAAVHLAATVGTLLVWVGEAGVRVYSSGQPGGARADKLLYQAKLALTEDLRLKVVRKMYELRFREPQPARRSVEQLRGIEGSRVRQTYALLAKQYGVKWNGRKYDPKDWEKGDVVNRCISAATSCLYGISEAAVLAAGYAPAIGFIHSGKPLSFVYDIADIIKFDSVVPKAFEIAARQPAEPDKEVRLACRDIFRSTKLTGKLIPLIEEVLAAGEIEPPQPAPDMLPPAIPEPETLGDSGHRGRG*
GCA_002766455.1	BEPH01000079.1	10	cas_type_I-E	BEPH01000079.1_242	Cas2e_WP_051024046.1	Cas2e	259111	259404	+	BEPH01000079.1_259110-259404(+)_1	MSMVVVVTENVPPRLRGRLAIWLLEVRAGVYVGDTSKRIREMIWQQITQLAGCGNVVMAWATNTESGFEFQTWGENRRIPVDLDGLRLVSFLPVDNQ*
GCA_002766455.1	BEPH01000143.1	11	PDC-S02	BEPH01000143.1_52	PDC-S02_WP_228437898.1	PDC-S02	56209	56580	+	BEPH01000143.1_56208-56580(+)_1	MESLSERTSTGYQQIHDGIIHLVDSARTETVRSVNALMTATYWEIGRRIVEFEQGGEARAAYGAQLIKRLSKDLSLRYKRGFSAKNLRQMRLFYLFFQHVEIRQTVSGELTPALVHLRPFTFR*
GCA_002766455.1	BEPH01000223.1	12	RM_type_II	BEPH01000223.1_7	REase_II_00086	REase_II	5061	6122	-	BEPH01000223.1_5060-6122(-)_1	VSKIESLYGLKNTNRKESDLWGKNQFNSSFPTSLACYMRDNKMNPIYLYLDKDLKVHAKEVSFDFVFNTTLKNSDLEFQFEKKYEPYQQYAYDDIKGIDLVIKGNNSFLKALEIKLTVLPDSTTYKENESEWSSEIVIRPASTSYCALGIMHSCSDKFHEIRKIFESTCESIQHWGNETEVLSKKENILNCLNTFQENFLDYQKPFLMQPLWKTKGKSPILDQNAFDIFIWSDFALCRTFIDRSSYNNSSASRLMRSSARLARMVYEIASKNKTNINRIYTEMNFGYQSDKEFSLNGKITKAYMDHPRRTKPILPPSVLKEIILNGGQNKLSPERRFDQSVYYTASHLFDEIK*
GCA_002766455.1	BEPH01000223.1	12	RM_type_II	BEPH01000223.1_8	MTase_II_00056	MTase_II	6210	6713	+	BEPH01000223.1_6209-6713(+)_1	MRIIDLFSGCGGLSLGFLKGGFDVVGAYDFWDPAIECYRDNFSHPIKKLDLSNVDDVVRELKDIDFDMIIGGPPCQDFSHAGLRIEGARANLTRSFSEIIKRIKPKWFVMENVDRALRSGAYLEARGIFKESGYGLTEIVLDASKCGVPQKRKRLFVIGKLDVRDGFI
GCA_002766455.1	BEPH01000253.1	13	PDC-S32	BEPH01000253.1_9	PDC-S32_WP_096653079.1	PDC-S32	7448	8272	+	BEPH01000253.1_7447-8272(+)_1	MIKPFSVRYGHVDVREHVQLNDLNSDTRMALWNCLYLFLWTNNRQTATATKCAQSVWIYYLNQPADNIPRYESGYKSDKTLLTAIRDYIYGEAWYLVYDLIEFIIERTNSYINLSKHLNSIFKKHGVGYTIINGCITPISNDNEIESVQNAVDNGTDSSRSHFERALQLMTDREQPDYRNSIKESISAIESLCRKITGNDKGTLGACLKAIEEKGYIHSAMKGAFSQLYGYTSDQGGIRHALTEEDVNPTLAEAKFMLVTCSAFSNYLLSKISD*
GCA_002766455.1	BEPH01000276.1	14	PD-T4-5	BEPH01000276.1_1	PD-T4-5_WP_162303019.1	PD-T4-5	169	921	-	BEPH01000276.1_168-921(-)_1	MDTTSLISSISVPRLSFYETFLGCATDQEKVGAYVAYQDLSGDFFCLVQMIEVALRNAINNTIKANHGPAWYDSIPQTKKSQDLVLNAKQKALDECGVRYTDDDVICRLTFGFWVYMLDAPYRDTQRPCYIWTPENKAKTFPHAKNPLGGGDMKVKALFDEFHKVLLFRNRLFHHEPIWKKHHCKSHSQAINNMLKEFNFLMNALSIVSNEKKELIEFIGHDRRFYERCTIEYVMGIIGRIKCRELKVAG*
GCA_002766815.1	BEQA01000001.1	1	PDC-S07	BEQA01000001.1_75	PDC-S07_WP_110056698.1	PDC-S07	76905	77312	-	BEQA01000001.1_76904-77312(-)_1	MKMIEVVAAIIERDGKILLAQRPAQSDQAGLWEFAGGKVEPDESQRQALVRELREELGIEATVGEYVTSHQREVSGRIIHLHAWHVPDFHGTLQAHEHQALVWCSPEEALQYPLAPADIPLLEAFMALRAARPAD*
GCA_002766815.1	BEQA01000011.1	2	PDC-S12	BEQA01000011.1_40	PDC-S12_WP_034891581.1	PDC-S12	30233	30898	+	BEQA01000011.1_30232-30898(+)_1	MKTGPLNESELEWLDDILTKYNTDHAILDVAELDGLLTAVLSSPQEIEPEQWLVAVWGGADYVPRWASEKEMTRFMNLAFQHMADTAERLNEFPEQFEPLFGLREVDGSELTIVEEWCFGYMRGVALSDWSTLPDSLKPALEAIALHGTEENFERVEKMSPEAFEESVDAIRLAALDLHAYWMAHPQEKAVQQPIKAEEKPGRNDPCPCGSGKKFKQCCLH*
GCA_002766815.1	BEQA01000012.1	3	HEC-06	BEQA01000012.1_166	HEC-06_WP_012631435.1	HEC-06	189207	191300	-	BEQA01000012.1_189206-191300(-)_1	MKATEARLLDFLKRSQQFVIPIYQRTYSWTEQQCRQLWDDIIRAGKRDDISAHFIGSVVYIEQGLYQVSGISPLLVIDGQQRLTTAMLLIEALSRHLGEDEVFDGFSAMKLRNYYLLNPYESGEKGFKLLLTETDKDSLLALIKQRPMPENYSHRIMENFTFFDEQIAKLGDDLIPLCRGLAKLLIVDVALNRGQDNPQLIFESMNSTGKALSQADLVRNFILMGLEPEHQTRLYEDHWRPMEVAFGQQGYSEYFDSFMRHYLTVKTGEIPRTDEVYEAFKLHARSQSVAEKGVDRLVEDIHIYAEYYCAMALGKESDKSLATAFQDLRELKVDVAYPFLLALYHDYKNDDLSHEDFLSIIRLIESYVFRRAVCAIPTNSLNKTFATFYKVINKEKYLESIQVHFMNLPSYRRFPNDDEFKRELKVRDLYNFRSRSYWLRRLENDKRRERVEEFTIEHIMPQNENLSAKWREELGSDWQRVHKELLHTLGNLTLTRYNSRYSDRPFAEKRDIEDGFKHSPLYLNIGLGQCEKWDEAAIRARADRLADLAVQVWQAPSLSEEVLAVYRGQPENKTSYSLSDYPFLADGSHSRVLFDHLRDEVMRLDAGITQEVLKLYIAFKAETNFVDVVPQKSRLRLSLNMQFHELVDPKGIAKDVTNVGRWGNGDVEIGFSDLAQLPYIMGLIRQAFEKQMESALV*
GCA_002766815.1	BEQA01000012.1	4	PDC-S07	BEQA01000012.1_1	PDC-S07_WP_110056698.1	PDC-S07	132	521	-	BEQA01000012.1_131-521(-)_1	MKKLQIAVGIIRNENNEIFITRRAADAHMANKLEFPGGKIEMGETPEQAVVRELQEEVGITPQHFSLFEKLEYEFPDRHITLWFWLVESWEGEPWGKEGQPGEWMSLVGLNADDFPPANEPVIAKLKRL*
GCA_002766815.1	BEQA01000012.1	5	RM_type_I	BEQA01000012.1_162	REase_I_00010	REase_I	182861	185293	+	BEQA01000012.1_182860-185293(+)_1	MAELNLSNLTEADIITKCVMPAILNAGWDNTTQIRQEVKLRDGKVIVRGKVAARRTVKSADIVLYHKPGIPLAVIEAKANKHEIGKGMQQGIEYARLLDVPFVFATNGDGFIFRDATAAEGECLEKQITLDDFPSPAELWQKFCLWKGYTQAQLPVITQDYYDDGSGKSPRYYQLQAINKTIEAVSNGQNRVLLVMATGTGKTYTAFQIIWRLWKSKNKKRILFLADRNILVDQTKNNDFQPFGTAMTKVSGRTIDPAYEIHLALYQAITGPEEDQKAFKQVAPDFFDLIVIDECHRGSASEDSAWREILDYFSSATQIGLTATPKETHEVSSTDYFGDPVYVYSLKEGIEDGFLAPYKVVRVDIDVDLQGWRPTKGQTDLNGEVIDDRIYNQKDFDRTMVIDERTELVARTITDYLKRTNPMDKTIVFCNDIDHAERMRRALVNLNPEQVKKNDKYVMKITGDDEIGKAQLDNFINPKKAYPVIATTSELMTTGVDAKTCKLVVLDQNIQSMTKFKQIIGRGTRIDERYGKLWFTILDFKKATELFADERFDGIPEKVMDTTPEDIADPESDFEEKLEEISEHDDEQVTGVDEPPAPPYQVTDTDDVGPLPEEDEKKIRKFHVNGVAVGVIAQRVQYYDADGKLVTESFKDYTRKTLLKEYASLDDFTRKWQDADRKEAIIHELEQQGIIWEVLAEEVGKDLDPFDMLCHVVYGQPPLTRKERAENVRKRNYFTKYSEAAQAVLDNLLDKYADAGVQEIESIQVLKLKPFDSMGTLPEIIKTGFGDRNGYNQALSELENEIYQLPPRSA*
GCA_002766815.1	BEQA01000012.1	5	RM_type_I	BEQA01000012.1_163	MTase_I_00008	MTase_I	185360	186829	+	BEQA01000012.1_185359-186829(+)_1	MSISSVIKSLQDIMRKDAGVDGDAQRLGQLSWLLFLKIFDAQEEVLELEQDNYQYPIPQRYLWRSWAANAQGITGDSLLEFVNDDLFPALKNLTAPIDKNPRGYVVKQAFSDAYNYMKNGTLLRQVINKLNEIDFTSASERHLFGDIYEQILKDLQSAGNAGEFYTPRAVTRFMVDRVDPKLGESIMDPACGTGGFLACAFDHVKNKYVKSVADHQTLQQQIHGVEKKQLPHLLATTNMLLHGIEVPVQIRHDNTLNKPLSSWDEQLDVIVTNPPFGGTEEDGIEKNFPAEMKTRETADLFLQLIVEVLAKNGRAAVVLPDGTLFGEGVKTKIKKLLTEECNLHTIVRLPNGVFNPYTGIKTNLLFFTKGQPTKEIWFYEHPYPAGVKNYSKTKPMKFEEFQAEIDWWGNEADGFASRIENEQAWKVSIDDVIARNFNLDIKNPHQAETISHDPDELLAQYAKQQAEIQTLRNQLRDILGAALSGKEVN*
GCA_002766815.1	BEQA01000012.1	5	RM_type_I	BEQA01000012.1_164	Specificity_I_00128	Specificity_I	186829	188598	+	BEQA01000012.1_186828-188598(+)_1	MSVEKLIVDHMETWTSALQTRSTAGRGSSGKIDLYGIKKLRELILELAVRGKLVPQDPNDEPASELLKRIAAEKAELVKQGKIKKQKPLPEISEEEKPFELPEGWEWTRLINLGIWALGSGFPNVVQGSTDKEILMCKVSDMNLEGNEKFIFSTKNTISKDLADEYKIKISEPGTIIFPKIGGAIATNKRRILVQDTAIDNNCLGIKPCDAISGEWFYLILNTLDMSKYQSGTSIPAINQSVIGSIPIALPSLKMQEKIVSYVITLMSLCDQLEQQSLTSLDAHQQLVETLLGTLTDSQNAEELAENWARISEHFDTLFTTEASVDALKQTILQLAVMGKLVPQDPNDEPASELLKRIAQEKAQLVKEGKIKKQKPLPPISDEEKPFELPEGWEWCKFGLTSEFINGDRGSNYPNKNEYVSQGIPWINTGHIEKNGTLTVTEMNFITEGKFNELRSGKIQKGDLVYCLRGATFGKTAFVIPYETGAIASSLMIIRPFITEMGGYIYNYLTSPFGRSQIYRFDNGSAQPNLSANSVMLYSFPCPPLTEQYRIFSQVGLLHELCDKLKTRIKTAQQTQLHLADALTDAAIN*
GCA_002766815.1	BEQA01000030.1	6	PDC-S04	BEQA01000030.1_120	PDC-S04_WP_169250289.1	PDC-S04	130649	131251	+	BEQA01000030.1_130648-131251(+)_1	MSDKFGEGRDPYLYPGLDIMRNRLNIHQQQRLEQAAYEMTALRAATIELGPLVRGLPHLRTIHRQLYQDIFDWAGQLREVDIYQGDTPFCHFAYIEKEGNALMQDLEEEGYLVGLEKAKFVERLAHYYCEINVLHPFRVGSGLAQRIFFEQLAIHAGYQLSWQGIEKEAWNQANQSGAMGDLTALQMIFSKVVSEAGESE*
GCA_002766815.1	BEQA01000044.1	7	cas_type_I-E	BEQA01000044.1_100	Cas1e_WP_035839043.1	Cas1e	95626	96546	-	BEQA01000044.1_95625-96546(-)_1	VTFVPLSPIPLKDRTSMIFLQYGQIDVLDGAFVLIDKTGIRTHIPVGSVACIMLEPGTRVSHAAVHLAATVGTLLVWVGEAGVRVYSSGQPGGARADKLLYQAKLALTEDLRLKVVRKMYELRFREPQPARRSVEQLRGIEGSRVRQTYALLAKQYGVKWNGRKYDPKDWEKGDVVNRCISAATSCLYGISEAAVLAAGYAPAIGFIHSGKPLSFVYDIADIIKFDSVVPKAFEIAARQPAEPDKEVRLACRDIFRSTKLTGKLIPLIEEVLAAGEIEPPQPAPDMLPPAIPEPETLGDSGHRGRG*
GCA_002766815.1	BEQA01000044.1	7	cas_type_I-E	BEQA01000044.1_101	casE_Cse3	Cas6e	96543	97193	-	BEQA01000044.1_96542-97193(-)_1	MYLSRITLHTGQLSPAQLLHLVDRGEYVMHQWLWDLFPGGKERQFLYRREELQGAFRFFVLSQERPAESDTFTIECRSFAPELCTGQQLCFNLRANPTICKAGKRHDLLMEAKRQVRGPAEGSDVWLHQQQAALDWLAAQGERSGFTLLDTSVDAYRQQQLRRENSRQLIQFSSVDYTGMLTVTDPGLFVQRLSQGYGKSRAFGCGLMLIKPGAEA*
GCA_002766815.1	BEQA01000044.1	7	cas_type_I-E	BEQA01000044.1_102	cd09645	Cas5e	97175	97921	-	BEQA01000044.1_97174-97921(-)_1	MSQYLIFQLHGPMASWGVDAPGEVRHTHELPSRSALLGLLAAGVGIRRDDTERLNAFNRHYSLVVCASRNPRWARDYHTVQMPKEVRKARYFSRREELSDPELLSAIISRRDYYTDAWWMVAVATTADAPYSLEQLQDGLRHPVFPLYLGRKSHPLALPLAPLLLEGNACDALCNAYQQYQDHFHKLKVSLPKLQDECWWEGKHDGLVASKILRRRDVPLNRQQWLFGERTVNQGPWLSKEEPCTSQE*
GCA_002766815.1	BEQA01000044.1	7	cas_type_I-E	BEQA01000044.1_103	casC_Cse4	Cas7e	97932	98987	-	BEQA01000044.1_97931-98987(-)_1	MTTFIQLHLLTAYPAANLNRDDTGAPKTVVLGGATRLRVSSQSLKRAWRTSALFEQALAGHIGIRSGRIAREAATILIEKGIEDKKAIEWSAKIADYLGKAKNDKKPKDPLTNAETEQLVHISPAEFDAVKALAHQLAEEKRAPKEEDLALLRKDRMAVDIAMFGRMLANKPEFNVEAACQVAHAFGVSETIVEDDFFTAVDDLRQASEDAGAGHLGETGFGSALFYTYICIDKDLLVENLGGDEALANQTIRAFTEAALKVSPTGKQNSFASRAYASWALAEKGTDQPRSLAAAFYEPINGTRQLDVAVQRITTLRENMNTVYEQKTECASFDVMNKQGSMKDVLDFICA*
GCA_002766815.1	BEQA01000044.1	7	cas_type_I-E	BEQA01000044.1_104	cd09670	Cas11e	98999	99538	-	BEQA01000044.1_98998-99538(-)_1	MSIVKEEHKATLRKWREELQAKRGNRASLRRSTTVNDVCLSEGFRSLLMQTHTLWKIEAQEWRFTALALVAAVSANVKAIDERQPFAAQLAAVMSKGRFTRLSAVKTPDELLRQLRRAVRLLNGSVNLDSLAEGVFRWCQESDDLLNHHRRQQRPTEFIRIRWALEYYQAGDADNEQNQ*
GCA_002766815.1	BEQA01000044.1	7	cas_type_I-E	BEQA01000044.1_105	casA_cse1	Cas8e	99535	101097	-	BEQA01000044.1_99534-101097(-)_1	MNSFSLLTTPWLPVRFKDGTTGKLAPVDLADENVVDIAAPRADLQGAAWQFLLGLLQTSFAPKNHGRWDDIWQDGLEAEKLREALLSLEHAFQFGADSPSFMQDFEALKGDKVQVASLLPEIPGAQTTKFNKDHFIKRGVTEHVCPHCSALALFSLQLNAPSGGKGYRTGLRGGGPMTTLIELQEYQGNQQTPLWRKLWPNVMPQDEADLPLPKKFDDLVFPWLGPTRTSELAGAVVTHDQVNKLQAYWGMPRRIRIDFNTTTVGNCDICGEQSDALLSLMTTKNYGANYAMWQHPLTPYRIPLKEGGEFYSVKPQPGGLIWRDWLGLIETGKSENNTELPALVVKLFNASSLKQAKVGLWGFGYDFDNMKARCWYEHHFPLLLKKKEGQIPKLRLAAQTASRILSLLRSALKEAWFSDPKGARGDFSFVDIDFWNKTQHRFLRLVRQIEEGQDADELLGKWQKEIWLFARQDFDERVFTNPYEPVDLKRVMTARKKYFTTSAEKQSAKAAREKKQEAAE*
GCA_002766815.1	BEQA01000044.1	7	cas_type_I-E	BEQA01000044.1_106	Cas3e_WP_058658455.1	Cas3e	101195	102307	-	BEQA01000044.1_101194-102307(-)_1	VNSHRVATRKDVERSVSVGWLHSEQECIARIESAVSQGKCIAWIRNSVDDAIKVHRQLLARGVIPASSLSLFHSRFAFSDRQRIETETLARFGKYCSLQRASQVIVCTQVIEQSVDIDLDEMISDLAPVDLLIQRAGRLQRHIRDINGQLKRDGKDERSPPELLILAPVWDDSPGDEWFGSAMRNSAFVYPDHGRIWLTQRVLREQGAIQMPHAARLLIESVYGEDVVMPEGFARSEQEQVGKYYCDRAMAKKFVLNFRPGYAANINDYLPEKLSTRLAEESVSLWLATCIDGVVKPYATGAHAWEMSVVRVRRSWWKKHRDEFSLLEGEAFRLWCIEQRQDPEMANVILVNDDESCGYSATEGLIGKVG*
GCA_002766815.1	BEQA01000044.1	7	cas_type_I-E	BEQA01000044.1_107	Cas3e_WP_189128522.1	Cas3e	102377	103894	-	BEQA01000044.1_102376-103894(-)_1	MRKYPLSLLKDKNIVTFFDFWGKTRRGEKDGGDDYHLLCWHSLDVAAMGYLMVKRNCFGLADYFRQLGISDKEQAAQFFAWLLCWHDIGKFARSFQQLYLPPELKIQEGARKNYEKISHSTLGYWLWNHYLSECQELLPSSSLSPRKLRRVIEMWMPVTTGHHGQPPDRMDELDNFLPEDKAAARDFLLEIKPLFPLIEIPAFWDDDEGIELIKHLSWYISATVVLADWTGSSTRFFPRVAHPMDIKGYWQKTLIQAQNALTVFPLKAKVAPFNGINTLFPFIENPTPLQQKVLDLDISQQGPQLFILEDVTGAGKTEAALILAHRLIAAGKAQGLFFGLPTMATANAMYDRLVKTWLAFYSPESRPSLVLAHSARTLMDRFNESLWSGDLVGSEEPDEQTFSQGCAAWFADSNKKALLAEIGVGTLDQAMMAVMPFKHNNLRLLGLSNKILLADEIHACDAYMSCILEGLIERQARGGNSVILLSATLSQQQRDKLVAAFARGT*
GCA_002766815.1	BEQA01000044.1	7	cas_type_I-E	BEQA01000044.1_99	Cas2e_WP_051024046.1	Cas2e	95333	95626	-	BEQA01000044.1_95332-95626(-)_1	MSMVVVVTENVPPRLRGRLAIWLLEVRAGVYVGDTSKRIREMIWQQITQLAGCGNVVMAWATNTESGFEFQTWGENRRIPVDLDGLRLVSFLPVDNQ*
GCA_002766815.1	BEQA01000056.1	8	PDC-S13	BEQA01000056.1_24	PDC-S13_WP_186842295.1	PDC-S13	26519	27343	-	BEQA01000056.1_26518-27343(-)_1	MNEHHQPFEEIRHYGTEGQEFWSARELAPLLDYRDWRNFQKVLARATQACEASNQAASDHFVETTKMVVLGSGAQRELEDVHLSRYACYLVVQNGDPAKPVIAAGQTYFAIQTRRQELADDEAFRQLREDEKRLFLRNELKEHNKQLVEAAQQAGVATAIDFAIFQNHGYRGLYGGLDQKAIHQRKGLKKSQKILDHMGSTELAANLFRATQTEEKLKRDGVNSKQQANTTHFDVGSKVRQTIQELGGTMPEELPTPQVSIKQLENSVKITEKK*
GCA_002766815.1	BEQA01000090.1	9	PDC-S32	BEQA01000090.1_9	PDC-S32_WP_096653079.1	PDC-S32	7448	8272	+	BEQA01000090.1_7447-8272(+)_1	MIKPFSVRYGHVDVREHVQLNDLNSDTRMALWNCLYLFLWTNNRQTATATKCAQSVWIYYLNQPADNIPRYESGYKSDKTLLTAIRDYIYGEAWYLVYDLIEFIIERTNSYINLSKHLNSIFKKHGVGYTIINGCITPISNDNEIESVQNAVDNGTDSSRSHFERALQLMTDREQPDYRNSIKESISAIESLCRKITGNDKGTLGACLKAIEEKGYIHSAMKGAFSQLYGYTSDQGGIRHALTEEDVNPTLAEAKFMLVTCSAFSNYLLSKISD*
GCA_002766815.1	BEQA01000121.1	10	PD-T7-4	BEQA01000121.1_121	PD-T7-4_WP_133375404.1	PD-T7-4	134171	134830	+	BEQA01000121.1_134170-134830(+)_1	MAEYYPAVFEAEAFNCPHCGVYARQFWRRMYGSARELAQRTTEFRMSTCSHCGDDAYWYDGNMIIPAAGNVELPNPDMPDNCKSDYMEARSIINLSPKGAAALLRLCLQKLMVHLGEPGENINKDIRSLVQKGLPVRIQQAADICRIVGNQAVHPGEISLDDDPQLAHGLFKLLNIIVDDRITRPKEIEAMFQSMPEGPRQGIENQDRQAREQQQAANE*
GCA_002766815.1	BEQA01000142.1	11	VSPR	BEQA01000142.1_2	MTase_II_00147	MTase_II	581	1999	+	BEQA01000142.1_580-1999(+)_1	MQENISVTDSYSTGNAAQAMLEKLLQIYDVKTLVAQLNGVGENHWSAAILKRALANDSAWHRLSEKEFAHLQTLLPKPPAHHPHYAFRFIDLFAGIGGIRRGFESIGGQCVFTSEWNKHAVRTYKANHYCDPATHHFNEDIRDITLSHQEGVSDEAAAEHIRQHIPEHDVLLAGFPCQPFSLAGVSKKNSLGRAHGFACDTQGTLFFDVVRIIDARRPAMFVLENVKNLKSHDQGKTFRIIMQTLDELGYDVADAEDNGPDDPKIIDGKHFLPQHRERIVLVGFRRDLNLKADFTLRDISKCFPAQRVTLAQLLDPMVEAKYILTPVLWKYLYRYAKKHQARGNGFGYGMVYPNNPQSVTRTLSARYYKDGAEILIDRGWDMATGEKDFDDPLNQQHRPRRLTPRECARLMGFEAPGEAKFRIPVSDTQAYRQFGNSVVVPVFAAVAKLLEPKIKQAVALRQQEAQHGRRSR*
GCA_002766815.1	BEQA01000142.1	11	VSPR	BEQA01000142.1_3	NEase_II_00006	Vsr	1980	2450	+	BEQA01000142.1_1979-2450(+)_1	MVDVHDKATRSKNMRAIATRDTAIEKRLASLLTGQGLAFRVQDASLPGRPDFVLDEFRCVIFAHGCFWHHHHCYLFKVPATRTDFWLEKIGKNVERDRRDISHLQELGWRVLIVWECALRGREKLTDAALTERLEEWICGEGASAQIDTQGIHLLA*
GCA_002766815.1	BEQA01000226.1	12	PDC-S02	BEQA01000226.1_60	PDC-S02_WP_228437898.1	PDC-S02	61359	61730	-	BEQA01000226.1_61358-61730(-)_1	MESLSERTSTGYQQIHDGIIHLVDSARTETVRSVNALMTATYWEIGRRIVEFEQGGEARAAYGAQLIKRLSKDLSLRYKRGFSAKNLRQMRLFYLFFQHVEIRQTVSGELTPALVHLRPFTFR*
GCA_002766835.1	BEQD01000002.1	1	RM_type_I	BEQD01000002.1_134	MTase_I_00005	MTase_I	139378	140985	-	BEQD01000002.1_139377-140985(-)_1	MTEFEKQKLGKTLWNIADQLRGAMNADDFRDYMLAFLFLRYLSDNYEAAAQKELGVDYPKQKEGKRQPPLTLWYEQNKQDIPAFEKLMRRKVHYVIEPQYLWTSIAEMARTQHVKLLNTLQAGFKYIEEESFASVFRGLFSEINLASEKLGKTYGERNDRLCKIIKEIADGLKQFSTDSDTLGDAYEYLIGQFAAGSGKKAGEFYTPQHISDILSAIVTLDSQEPATGQRSHIDSVFDFACGSGSLLLNIRKRMGQHGIGKIYGQEKNITTYNLARMNMLLHGVKDSEFDIFHGDTLLNDWDILRETNPSRMPKFDAVVANPPFSYRWEPSETLADDVRFKNYGLAPKSAADFAFLLHGFHFLKEDGVMAIILPHGVLFRSGTEARIRTKLLKDGHIDTIIGLPANLFFSTGIPVCILVLKKCKKPDDVLFINAAEHFDKGKRQNQISSDHIKKIIDTYKFRKEEPRYARRVSMEEIEKNDFNLNISRYVSTAEAEEEINLTSVHAELVSLDNQIKSATQKHNEFLKELGLPLLP*
GCA_002766835.1	BEQD01000002.1	1	RM_type_I	BEQD01000002.1_137	Specificity_I_00127	Specificity_I	143894	145156	-	BEQD01000002.1_143893-145156(-)_1	MSGSNKHILVPQLRFPEFRDAEEWTTYNLGQLSKIVTERVGDNDCIPYTITSGVGLISQQEKLGRTIAGNSLKNYILLQHNDFAYNKSATKAYPQGYIACYLGHERAAVPNSIFTCFRPTPNLVIPAFLNNLFVANLHGKWLKNRVAVGARANGALQVNNNDLMNVPVPLPTGSQSLSEQKKIADCLSSLDDLLTAEVQKLNVLKEYKKGLLQQLFPREGETVPQKRFPEFRGTVSTLPLETVADFVSEKISINKITPAHYVSTENLLSDFGGINLATKLPSVSSVTSFRPKDILVSNIRPYLRKVWQANVCGGASNDVLVIRPTERVGSNYLAVVLRSNFFIDYVMRGAKGVKMPRGEISMIRQFPVPTPCSVEQQKIADCLSSLDDLITAQSHKIDALKTHKRGLIQQLFPVLNEVPA*
GCA_002766835.1	BEQD01000002.1	1	RM_type_I	BEQD01000002.1_139	REase_I_00009	REase_I	145338	148310	-	BEQD01000002.1_145337-148310(-)_1	MSTTENQIEQDLIARLTELKYTLRPDIRDRASLEKNFREKFETLNKVHLTDNEFQRLLDAVITPDVYNAAQTLRNINSFERDDGTPLNYSLVNIRDWCKNDFEVVHQLRINTDNSHHRYDVMLLINGVPVVQIELKALSVSPRRAMQQIVDYKTEPGNGYSKTLLCFIQLFIVSNRTDTWYFANNNARHFSFNADERFLPVYQFASEDNKKITQLEIFADKFLAKCTLAQMISRYMVLVASEQKLLMMRPYQIYAVKAIVDCIHQNCGNGYIWHTTGSGKTLTSFKASTLLKDNPDIEKCLFVVDRKDLDRQTREEFNRFQEGCVEENTNTETLVRRLLSDDYADKVIVTTIQKLGLALDGTNKRNYKERLEPLRDARMAFIFDECHRSQFGENHKAIKEFFPNAQLFGFTGTPIFEQNASYQQIEGQQASLRTTDDLFERCLHQYTITHAIEDRNVLRFHIDYFKPEGKNPPKPGEGIAKSKVIETILSKHDSATNGRKFNAILATASINDAIEYFELFDSIQTKNAEQNTEFRPLNVACVFSPPSEGNKDVQQIQEDLPQEKEDNQQDPEGKKAALDRIIADYNTRFKTNHRISEFDSYYQDVQKRIKDQQYPNTDLSAAQKIDITIVVDMLLTGFDSKYLNTLYVDKNLKHHGLIQAFSRTNRVLNDTKPYGNILDFRQQQKSVEGAIALFSGEKINNPREIWLVDSAPKVIENLQTATQKLADFMQSQGLANAPEEVANLKGDVARAQFVNLFKDVQRLKTQLDQYTDLSEEQKQQIERIVPADQLLGFKGVYLETARCLKEQQDKDQTLPEVQQLDFEFVLFASAVIDYDFIMGLIANLTQQKPGKLTLNREELIGLIQSDAKFIDEREDIAAYIRGLPVNEALNEKQIRTGFEHFKAEKKAKELSEIAARHDLAPDALQVFVDEILRRRIFDGERLSELMAPLNLGWKTRTQKELALMDELTPLLHKLAQGREITGLSAYEEGK*
GCA_002766835.1	BEQD01000002.1	2	dXTPase	BEQD01000002.1_108	dGTPase	dGTPase	108518	109750	-	BEQD01000002.1_108517-109750(-)_1	MYCNELKEFAQEQEQKLISALADTREHPSPDGETRSRDNYQRDYARILYSSSFRRLQGKMQLFEIDPEKFNRNRLTHSLEVAQIARSIASDLKLVNPVVVELAALTHDIGNPPFGHSGEKLLNELSEEIGGYEGNAQALRILRKLEKKFSYCNGLNLTHRSLLSVVKYPAPRTATTAGKFIYDDDFDFYTNLLAENQLDLNPGEKTIDAQIMDLADEIAYAAHDLEDALSRNMVTIEDIEYEFQISDEFRGAREQFREIVTQSRNTAFQANLLKTSEEFAIIFRKELTSNIVNRLVADISVVTNLNGFQELGFGKLNALSEGLKKLLFKVIMRKRNILTYEFRGNKIIRDLYDFYNEGENYKFLPPELKFTLPQPDSCIFEISKKRAVVDYISGMMDTFAVKEWETHCLK*
GCA_002766835.1	BEQD01000022.1	3	PDC-S12	BEQD01000022.1_91	PDC-S12_WP_034891581.1	PDC-S12	91553	92218	-	BEQD01000022.1_91552-92218(-)_1	MKTGPLNESELEWLDDILTKYNTDHAILDVAELDGLLTAVLSSPQEIEPEQWLVAVWGGADYVPRWASEKEMTRFMNLAFQHMADTAERLNEFPEQFEPLFGLREVDGSELTIVEEWCFGYMRGVALSDWSTLPDSLKPALEAIALHGTEENFERVEKMSPEAFEESVDAIRLAALDLHAYWMAHPQEKAVQQPIKAEEKPGRNDPCPCGSGKKFKQCCLH*
GCA_002766835.1	BEQD01000022.1	4	VSPR	BEQD01000022.1_180	NEase_II_00006	Vsr	166424	166894	-	BEQD01000022.1_166423-166894(-)_1	MVDVHDKATRSKNMRAIATRDTAIEKRLASLLTGQGLAFRVQDASLPGRPDFVLDEFRCVIFAHGCFWHHHHCYLFKVPATRTDFWLEKIGKNVERDRRDISHLQELGWRVLIVWECALRGREKLTDAALTERLEEWICGEGASAQIDTQGIHLLA*
GCA_002766835.1	BEQD01000022.1	4	VSPR	BEQD01000022.1_181	MTase_II_00147	MTase_II	166875	168293	-	BEQD01000022.1_166874-168293(-)_1	MQENISVTDSYSTGNAAQAMLEKLLQIYDVKTLVAQLNGVGENHWSAAILKRALANDSAWHRLSEKEFAHLQTLLPKPPAHHPHYAFRFIDLFAGIGGIRRGFESIGGQCVFTSEWNKHAVRTYKANHYCDPATHHFNEDIRDITLSHQEGVSDEAAAEHIRQHIPEHDVLLAGFPCQPFSLAGVSKKNSLGRAHGFACDTQGTLFFDVVRIIDARRPAMFVLENVKNLKSHDQGKTFRIIMQTLDELGYDVADAEDNGPDDPKIIDGKHFLPQHRERIVLVGFRRDLNLKADFTLRDISKCFPAQRVTLAQLLDPMVEAKYILTPVLWKYLYRYAKKHQARGNGFGYGMVYPNNPQSVTRTLSARYYKDGAEILIDRGWDMATGEKDFDDPLNQQHRPRRLTPRECARLMGFEAPGEAKFRIPVSDTQAYRQFGNSVVVPVFAAVAKLLEPKIKQAVALRQQEAQHGRRSR*
GCA_002766835.1	BEQD01000039.1	5	HEC-06	BEQD01000039.1_47	HEC-06_WP_099323492.1	HEC-06	39332	41425	+	BEQD01000039.1_39331-41425(+)_1	MKATEARLLDFLKRSQQFVIPIYQRTYSWTEQQCRQLWDDIIRAGKRDDISAHFIGSVVYIEQGLYQVSGISPLLVIDGQQRLTTAMLLIEALSRHLGEDEVFDGFSAMKLRNYYLLNPYESGEKGFKLLLTETDKDSLLALIKQRPMPENYSHRIMENFTFFDEQIAKLGDDLIPLCRGLAKLLIVDVALNRGQDNPQLIFESMNSTGKALSQADLVRNFILMGLEPEHQTRLYEDHWRPMEVAFGQQGYSEYFDSFMRHYLTVKTGEIPRTDEVYEAFKLHARSQSVAEKGVDRLVEDIHIYAEYYCAMALGKESDKSLATAFQDLRELKVDVAYPFLLALYHDYKNDDLSHEDFLSIIRLIESYVFRRAVCAIPTNSLNKTFATFYKVINKEKYLESIQVHFMNLPSYRRFPNDDEFKRELKVRDLYNFRSRSYWLRRLENDKRRERVEEFTIEHIMPQNENLSAKWREELGSDWQRVHKELLHTLGNLTLTRYNSRYSDRPFAEKRDIEDGFKHSPLYLNIGLGQCEKWDEAAIRARADRLADLAVQVWQAPSLSEEVLAVYRGQPENKTSYSLSDYPFLADGSHSRVLFDHLRDEVMRLDAGITQEVLKLYIAFKAETNFVDVVPQKSRLRLSLNMQFHELVDPKGIAKDVTNVGRWGNGDVEIGFSDLAQLPYIMGLIRQAFEKQMESALV*
GCA_002766835.1	BEQD01000039.1	6	PDC-S07	BEQD01000039.1_212	PDC-S07_WP_110056698.1	PDC-S07	229349	229738	+	BEQD01000039.1_229348-229738(+)_1	MKKLQIAVGIIRNENNEIFITRRAADAHMANKLEFPGGKIEMGETPEQAVVRELQEEVGITPQHFSLFEKLEYEFPDRHITLWFWLVESWEGEPWGKEGQPGEWMSLVGLNADDFPPANEPVIAKLKRL*
GCA_002766835.1	BEQD01000039.1	7	RM_type_I	BEQD01000039.1_49	Specificity_I_00128	Specificity_I	42034	43803	-	BEQD01000039.1_42033-43803(-)_1	MSVEKLIVDHMETWTSALQTRSTAGRGSSGKIDLYGIKKLRELILELAVRGKLVPQDPNDEPASELLKRIAAEKAELVKQGKIKKQKPLPEISEEEKPFELPEGWEWTRLINLGIWALGSGFPNVVQGSTDKEILMCKVSDMNLEGNEKFIFSTKNTISKDLADEYKIKISEPGTIIFPKIGGAIATNKRRILVQDTAIDNNCLGIKPCDAISGEWFYLILNTLDMSKYQSGTSIPAINQSVIGSIPIALPSLKMQEKIVSYVITLMSLCDQLEQQSLTSLDAHQQLVETLLGTLTDSQNAEELAENWARISEHFDTLFTTEASVDALKQTILQLAVMGKLVPQDPNDEPASELLKRIAQEKAQLVKEGKIKKQKPLPPISDEEKPFELPEGWEWCKFGLTSEFINGDRGSNYPNKNEYVSQGIPWINTGHIEKNGTLTVTEMNFITEGKFNELRSGKIQKGDLVYCLRGATFGKTAFVIPYETGAIASSLMIIRPFITEMGGYIYNYLTSPFGRSQIYRFDNGSAQPNLSANSVMLYSFPCPPLTEQYRIFSQVGLLHELCDKLKTRIKTAQQTQLHLADALTDAAIN*
GCA_002766835.1	BEQD01000039.1	7	RM_type_I	BEQD01000039.1_50	MTase_I_00008	MTase_I	43803	45272	-	BEQD01000039.1_43802-45272(-)_1	MSISSVIKSLQDIMRKDAGVDGDAQRLGQLSWLLFLKIFDAQEEVLELEQDNYQYPIPQRYLWRSWAANAQGITGDSLLEFVNDDLFPALKNLTAPIDKNPRGYVVKQAFSDAYNYMKNGTLLRQVINKLNEIDFTSASERHLFGDIYEQILKDLQSAGNAGEFYTPRAVTRFMVDRVDPKLGESIMDPACGTGGFLACAFDHVKNKYVKSVADHQTLQQQIHGVEKKQLPHLLATTNMLLHGIEVPVQIRHDNTLNKPLSSWDEQLDVIVTNPPFGGTEEDGIEKNFPAEMKTRETADLFLQLIVEVLAKNGRAAVVLPDGTLFGEGVKTKIKKLLTEECNLHTIVRLPNGVFNPYTGIKTNLLFFTKGQPTKEIWFYEHPYPAGVKNYSKTKPMKFEEFQAEIDWWGNEADGFASRIENEQAWKVSIDDVIARNFNLDIKNPHQAETISHDPDELLAQYAKQQAEIQTLRNQLRDILGAALSGKEVN*
GCA_002766835.1	BEQD01000039.1	7	RM_type_I	BEQD01000039.1_51	REase_I_00010	REase_I	45339	47771	-	BEQD01000039.1_45338-47771(-)_1	MAELNLSNLTEADIITKCVMPAILNAGWDNTTQIRQEVKLRDGKVIVRGKVAARRTVKSADIVLYHKPGIPLAVIEAKANKHEIGKGMQQGIEYARLLDVPFVFATNGDGFIFRDATAAEGECLEKQITLDDFPSPAELWQKFCLWKGYTQAQLPVITQDYYDDGSGKSPRYYQLQAINKTIEAVSNGQNRVLLVMATGTGKTYTAFQIIWRLWKSKNKKRILFLADRNILVDQTKNNDFQPFGTAMTKVSGRTIDPAYEIHLALYQAITGPEEDQKAFKQVAPDFFDLIVIDECHRGSASEDSAWREILDYFSSATQIGLTATPKETHEVSSTDYFGDPVYVYSLKEGIEDGFLAPYKVVRVDIDVDLQGWRPTKGQTDLNGEVIDDRIYNQKDFDRTMVIDERTELVARTITDYLKRTNPMDKTIVFCNDIDHAERMRRALVNLNPEQVKKNDKYVMKITGDDEIGKAQLDNFINPKKAYPVIATTSELMTTGVDAKTCKLVVLDQNIQSMTKFKQIIGRGTRIDERYGKLWFTILDFKKATELFADERFDGIPEKVMDTTPEDIADPESDFEEKLEEISEHDDEQVTGVDEPPAPPYQVTDTDDVGPLPEEDEKKIRKFHVNGVAVGVIAQRVQYYDADGKLVTESFKDYTRKTLLKEYASLDDFTRKWQDADRKEAIIHELEQQGIIWEVLAEEVGKDLDPFDMLCHVVYGQPPLTRKERAENVRKRNYFTKYSEAAQAVLDNLLDKYADAGVQEIESIQVLKLKPFDSMGTLPEIIKTGFGDRNGYNQALSELENEIYQLPPRSA*
GCA_002766835.1	BEQD01000041.1	8	PDC-S04	BEQD01000041.1_71	PDC-S04_WP_169250289.1	PDC-S04	47161	47763	-	BEQD01000041.1_47160-47763(-)_1	MSDKFGEGRDPYLYPGLDIMRNRLNIHQQQRLEQAAYEMTALRAATIELGPLVRGLPHLRTIHRQLYQDIFDWAGQLREVDIYQGDTPFCHFAYIEKEGNALMQDLEEEGYLVGLEKAKFVERLAHYYCEINVLHPFRVGSGLAQRIFFEQLAIHAGYQLSWQGIEKEAWNQANQSGAMGDLTALQMIFSKVVSEAGESE*
GCA_002766835.1	BEQD01000044.1	9	cas_type_I-E	BEQD01000044.1_122	Cas3e_WP_189128522.1	Cas3e	126593	128110	+	BEQD01000044.1_126592-128110(+)_1	MRKYPLSLLKDKNIVTFFDFWGKTRRGEKDGGDDYHLLCWHSLDVAAMGYLMVKRNCFGLADYFRQLGISDKEQAAQFFAWLLCWHDIGKFARSFQQLYLPPELKIQEGARKNYEKISHSTLGYWLWNHYLSECQELLPSSSLSPRKLRRVIEMWMPVTTGHHGQPPDRMDELDNFLPEDKAAARDFLLEIKPLFPLIEIPAFWDDDEGIELIKHLSWYISATVVLADWTGSSTRFFPRVAHPMDIKGYWQKTLIQAQNALTVFPLKAKVAPFNGINTLFPFIENPTPLQQKVLDLDISQQGPQLFILEDVTGAGKTEAALILAHRLIAAGKAQGLFFGLPTMATANAMYDRLVKTWLAFYSPESRPSLVLAHSARTLMDRFNESLWSGDLVGSEEPDEQTFSQGCAAWFADSNKKALLAEIGVGTLDQAMMAVMPFKHNNLRLLGLSNKILLADEIHACDAYMSCILEGLIERQARGGNSVILLSATLSQQQRDKLVAAFARGT*
GCA_002766835.1	BEQD01000044.1	9	cas_type_I-E	BEQD01000044.1_123	Cas3e_WP_058658455.1	Cas3e	128180	129292	+	BEQD01000044.1_128179-129292(+)_1	VNSHRVATRKDVERSVSVGWLHSEQECIARIESAVSQGKCIAWIRNSVDDAIKVHRQLLARGVIPASSLSLFHSRFAFSDRQRIETETLARFGKYCSLQRASQVIVCTQVIEQSVDIDLDEMISDLAPVDLLIQRAGRLQRHIRDINGQLKRDGKDERSPPELLILAPVWDDSPGDEWFGSAMRNSAFVYPDHGRIWLTQRVLREQGAIQMPHAARLLIESVYGEDVVMPEGFARSEQEQVGKYYCDRAMAKKFVLNFRPGYAANINDYLPEKLSTRLAEESVSLWLATCIDGVVKPYATGAHAWEMSVVRVRRSWWKKHRDEFSLLEGEAFRLWCIEQRQDPEMANVILVNDDESCGYSATEGLIGKVG*
GCA_002766835.1	BEQD01000044.1	9	cas_type_I-E	BEQD01000044.1_124	casA_cse1	Cas8e	129390	130952	+	BEQD01000044.1_129389-130952(+)_1	MNSFSLLTTPWLPVRFKDGTTGKLAPVDLADENVVDIAAPRADLQGAAWQFLLGLLQTSFAPKNHGRWDDIWQDGLEAEKLREALLSLEHAFQFGADSPSFMQDFEALKGDKVQVASLLPEIPGAQTTKFNKDHFIKRGVTEHVCPHCSALALFSLQLNAPSGGKGYRTGLRGGGPMTTLIELQEYQGNQQTPLWRKLWPNVMPQDEADLPLPKKFDDLVFPWLGPTRTSELAGAVVTHDQVNKLQAYWGMPRRIRIDFNTTTVGNCDICGEQSDALLSLMTTKNYGANYAMWQHPLTPYRIPLKEGGEFYSVKPQPGGLIWRDWLGLIETGKSENNTELPALVVKLFNASSLKQAKVGLWGFGYDFDNMKARCWYEHHFPLLLKKKEGQIPKLRLAAQTASRILSLLRSALKEAWFSDPKGARGDFSFVDIDFWNKTQHRFLRLVRQIEEGQDADELLGKWQKEIWLFARQDFDERVFTNPYEPVDLKRVMTARKKYFTTSAEKQSAKAAREKKQEAAE*
GCA_002766835.1	BEQD01000044.1	9	cas_type_I-E	BEQD01000044.1_125	cd09670	Cas11e	130949	131488	+	BEQD01000044.1_130948-131488(+)_1	MSIVKEEHKATLRKWREELQAKRGNRASLRRSTTVNDVCLSEGFRSLLMQTHTLWKIEAQEWRFTALALVAAVSANVKAIDERQPFAAQLAAVMSKGRFTRLSAVKTPDELLRQLRRAVRLLNGSVNLDSLAEGVFRWCQESDDLLNHHRRQQRPTEFIRIRWALEYYQAGDADNEQNQ*
GCA_002766835.1	BEQD01000044.1	9	cas_type_I-E	BEQD01000044.1_126	casC_Cse4	Cas7e	131500	132555	+	BEQD01000044.1_131499-132555(+)_1	MTTFIQLHLLTAYPAANLNRDDTGAPKTVVLGGATRLRVSSQSLKRAWRTSALFEQALAGHIGIRSGRIAREAATILIEKGIEDKKAIEWSAKIADYLGKAKNDKKPKDPLTNAETEQLVHISPAEFDAVKALAHQLAEEKRAPKEEDLALLRKDRMAVDIAMFGRMLANKPEFNVEAACQVAHAFGVSETIVEDDFFTAVDDLRQASEDAGAGHLGETGFGSALFYTYICIDKDLLVENLGGDEALANQTIRAFTEAALKVSPTGKQNSFASRAYASWALAEKGTDQPRSLAAAFYEPINGTRQLDVAVQRITTLRENMNTVYEQKTECASFDVMNKQGSMKDVLDFICA*
GCA_002766835.1	BEQD01000044.1	9	cas_type_I-E	BEQD01000044.1_127	cd09645	Cas5e	132566	133312	+	BEQD01000044.1_132565-133312(+)_1	MSQYLIFQLHGPMASWGVDAPGEVRHTHELPSRSALLGLLAAGVGIRRDDTERLNAFNRHYSLVVCASRNPRWARDYHTVQMPKEVRKARYFSRREELSDPELLSAIISRRDYYTDAWWMVAVATTADAPYSLEQLQDGLRHPVFPLYLGRKSHPLALPLAPLLLEGNACDALCNAYQQYQDHFHKLKVSLPKLQDECWWEGKHDGLVASKILRRRDVPLNRQQWLFGERTVNQGPWLSKEEPCTSQE*
GCA_002766835.1	BEQD01000044.1	9	cas_type_I-E	BEQD01000044.1_128	casE_Cse3	Cas6e	133294	133944	+	BEQD01000044.1_133293-133944(+)_1	MYLSRITLHTGQLSPAQLLHLVDRGEYVMHQWLWDLFPGGKERQFLYRREELQGAFRFFVLSQERPAESDTFTIECRSFAPELCTGQQLCFNLRANPTICKAGKRHDLLMEAKRQVRGPAEGSDVWLHQQQAALDWLAAQGERSGFTLLDTSVDAYRQQQLRRENSRQLIQFSSVDYTGMLTVTDPGLFVQRLSQGYGKSRAFGCGLMLIKPGAEA*
GCA_002766835.1	BEQD01000044.1	9	cas_type_I-E	BEQD01000044.1_129	Cas1e_WP_035839043.1	Cas1e	133941	134861	+	BEQD01000044.1_133940-134861(+)_1	VTFVPLSPIPLKDRTSMIFLQYGQIDVLDGAFVLIDKTGIRTHIPVGSVACIMLEPGTRVSHAAVHLAATVGTLLVWVGEAGVRVYSSGQPGGARADKLLYQAKLALTEDLRLKVVRKMYELRFREPQPARRSVEQLRGIEGSRVRQTYALLAKQYGVKWNGRKYDPKDWEKGDVVNRCISAATSCLYGISEAAVLAAGYAPAIGFIHSGKPLSFVYDIADIIKFDSVVPKAFEIAARQPAEPDKEVRLACRDIFRSTKLTGKLIPLIEEVLAAGEIEPPQPAPDMLPPAIPEPETLGDSGHRGRG*
GCA_002766835.1	BEQD01000044.1	9	cas_type_I-E	BEQD01000044.1_130	Cas2e_WP_051024046.1	Cas2e	134861	135154	+	BEQD01000044.1_134860-135154(+)_1	MSMVVVVTENVPPRLRGRLAIWLLEVRAGVYVGDTSKRIREMIWQQITQLAGCGNVVMAWATNTESGFEFQTWGENRRIPVDLDGLRLVSFLPVDNQ*
GCA_002766835.1	BEQD01000045.1	10	PDC-S07	BEQD01000045.1_27	PDC-S07_WP_110056698.1	PDC-S07	25305	25712	+	BEQD01000045.1_25304-25712(+)_1	MKMIEVVAAIIERDGKILLAQRPAQSDQAGLWEFAGGKVEPDESQRQALVRELREELGIEATVGEYVTSHQREVSGRIIHLHAWHVPDFHGTLQAHEHQALVWCSPEEALQYPLAPADIPLLEAFMALRAARPAD*
GCA_002766835.1	BEQD01000109.1	11	PDC-S02	BEQD01000109.1_52	PDC-S02_WP_228437898.1	PDC-S02	56222	56593	+	BEQD01000109.1_56221-56593(+)_1	MESLSERTSTGYQQIHDGIIHLVDSARTETVRSVNALMTATYWEIGRRIVEFEQGGEARAAYGAQLIKRLSKDLSLRYKRGFSAKNLRQMRLFYLFFQHVEIRQTVSGELTPALVHLRPFTFR*
GCA_002766835.1	BEQD01000111.1	12	PDC-S13	BEQD01000111.1_54	PDC-S13_WP_186842295.1	PDC-S13	55204	56028	+	BEQD01000111.1_55203-56028(+)_1	MNEHHQPFEEIRHYGTEGQEFWSARELAPLLDYRDWRNFQKVLARATQACEASNQAASDHFVETTKMVVLGSGAQRELEDVHLSRYACYLVVQNGDPAKPVIAAGQTYFAIQTRRQELADDEAFRQLREDEKRLFLRNELKEHNKQLVEAAQQAGVATAIDFAIFQNHGYRGLYGGLDQKAIHQRKGLKKSQKILDHMGSTELAANLFRATQTEEKLKRDGVNSKQQANTTHFDVGSKVRQTIQELGGTMPEELPTPQVSIKQLENSVKITEKK*
GCA_002766835.1	BEQD01000142.1	13	PDC-S32	BEQD01000142.1_18	PDC-S32_WP_096653079.1	PDC-S32	14710	15534	-	BEQD01000142.1_14709-15534(-)_1	MIKPFSVRYGHVDVREHVQLNDLNSDTRMALWNCLYLFLWTNNRQTATATKCAQSVWIYYLNQPADNIPRYESGYKSDKTLLTAIRDYIYGEAWYLVYDLIEFIIERTNSYINLSKHLNSIFKKHGVGYTIINGCITPISNDNEIESVQNAVDNGTDSSRSHFERALQLMTDREQPDYRNSIKESISAIESLCRKITGNDKGTLGACLKAIEEKGYIHSAMKGAFSQLYGYTSDQGGIRHALTEEDVNPTLAEAKFMLVTCSAFSNYLLSKISD*
GCA_002766835.1	BEQD01000153.1	14	PD-T7-4	BEQD01000153.1_116	PD-T7-4_WP_133375404.1	PD-T7-4	128008	128667	+	BEQD01000153.1_128007-128667(+)_1	MAEYYPAVFEAEAFNCPHCGVYARQFWRRMYGSARELAQRTTEFRMSTCSHCGDDAYWYDGNMIIPAAGNVELPNPDMPDNCKSDYMEARSIINLSPKGAAALLRLCLQKLMVHLGEPGENINKDIRSLVQKGLPVRIQQAADICRIVGNQAVHPGEISLDDDPQLAHGLFKLLNIIVDDRITRPKEIEAMFQSMPEGPRQGIENQDRQAREQQQAANE*
GCA_002766835.1	BEQD01000176.1	15	retron_V	BEQD01000176.1_3	retron_V	RT_V	778	1917	+	BEQD01000176.1_777-1917(+)_1	MNKPRFNGTPVASLDSLSAMLGIERKRLDWIVKSVSMSYKQFKVETGKNKKERQIFEPKRSLKGIQKKINKEIFEKIDYPHYLHGALSGRDYISNAAVHTRKRTVICLDITNFYPSISKKDVCSIFKNLMRFSPEVSLCLTELVTLNNKVPQGGCCSSYIANLLFFNSEYNLYNRLKSMGLSYSRLLDDITISSDKDLSSEEKTKVIKLVHGMVNQYRLSINESKTTIEHSKDSSSKLSVTGLWVKHGVPKLTKENRRYIRYLVYICKKQGAYERHTKEYHDLWNRCSGKVAQMSRLGHVQAVELRAILSEIMPVYDDYKISKLKLMAKHYLNKFTPPLTDEQIRKIDRMLYDFDIVGRTNKNLAKLYRRKLVALLPDR*
GCA_002766835.1	BEQD01000176.1	15	retron_V	BEQD01000176.1_4	retron_type_V_csd_cluster85_1	CSD_V	1922	2125	+	BEQD01000176.1_1921-2125(+)_1	MENGFVNFYDHVKGYGFIRRERGRDVFFRYDDFLFLGHDVDICKGILVRFKLEKTDKGFKAVAIQKV*
GCA_002767095.1	BEQK01000003.1	1	PDC-S07	BEQK01000003.1_75	PDC-S07_WP_110056698.1	PDC-S07	76905	77312	-	BEQK01000003.1_76904-77312(-)_1	MKMIEVVAAIIERDGKILLAQRPAQSDQAGLWEFAGGKVEPDESQRQALVRELREELGIEATVGEYVTSHQREVSGRIIHLHAWHVPDFHGTLQAHEHQALVWCSPEEALQYPLAPADIPLLEAFMALRAARPAD*
GCA_002767095.1	BEQK01000007.1	2	PDC-S12	BEQK01000007.1_38	PDC-S12_WP_034891581.1	PDC-S12	27636	28301	+	BEQK01000007.1_27635-28301(+)_1	MKTGPLNESELEWLDDILTKYNTDHAILDVAELDGLLTAVLSSPQEIEPEQWLVAVWGGADYVPRWASEKEMTRFMNLAFQHMADTAERLNEFPEQFEPLFGLREVDGSELTIVEEWCFGYMRGVALSDWSTLPDSLKPALEAIALHGTEENFERVEKMSPEAFEESVDAIRLAALDLHAYWMAHPQEKAVQQPIKAEEKPGRNDPCPCGSGKKFKQCCLH*
GCA_002767095.1	BEQK01000025.1	3	HEC-06	BEQK01000025.1_47	HEC-06_WP_099323492.1	HEC-06	39332	41425	+	BEQK01000025.1_39331-41425(+)_1	MKATEARLLDFLKRSQQFVIPIYQRTYSWTEQQCRQLWDDIIRAGKRDDISAHFIGSVVYIEQGLYQVSGISPLLVIDGQQRLTTAMLLIEALSRHLGEDEVFDGFSAMKLRNYYLLNPYESGEKGFKLLLTETDKDSLLALIKQRPMPENYSHRIMENFTFFDEQIAKLGDDLIPLCRGLAKLLIVDVALNRGQDNPQLIFESMNSTGKALSQADLVRNFILMGLEPEHQTRLYEDHWRPMEVAFGQQGYSEYFDSFMRHYLTVKTGEIPRTDEVYEAFKLHARSQSVAEKGVDRLVEDIHIYAEYYCAMALGKESDKSLATAFQDLRELKVDVAYPFLLALYHDYKNDDLSHEDFLSIIRLIESYVFRRAVCAIPTNSLNKTFATFYKVINKEKYLESIQVHFMNLPSYRRFPNDDEFKRELKVRDLYNFRSRSYWLRRLENDKRRERVEEFTIEHIMPQNENLSAKWREELGSDWQRVHKELLHTLGNLTLTRYNSRYSDRPFAEKRDIEDGFKHSPLYLNIGLGQCEKWDEAAIRARADRLADLAVQVWQAPSLSEEVLAVYRGQPENKTSYSLSDYPFLADGSHSRVLFDHLRDEVMRLDAGITQEVLKLYIAFKAETNFVDVVPQKSRLRLSLNMQFHELVDPKGIAKDVTNVGRWGNGDVEIGFSDLAQLPYIMGLIRQAFEKQMESALV*
GCA_002767095.1	BEQK01000025.1	4	PDC-S07	BEQK01000025.1_213	PDC-S07_WP_110056698.1	PDC-S07	229958	230347	+	BEQK01000025.1_229957-230347(+)_1	MKKLQIAVGIIRNENNEIFITRRAADAHMANKLEFPGGKIEMGETPEQAVVRELQEEVGITPQHFSLFEKLEYEFPDRHITLWFWLVESWEGEPWGKEGQPGEWMSLVGLNADDFPPANEPVIAKLKRL*
GCA_002767095.1	BEQK01000025.1	5	RM_type_I	BEQK01000025.1_49	Specificity_I_00128	Specificity_I	42034	43803	-	BEQK01000025.1_42033-43803(-)_1	MSVEKLIVDHMETWTSALQTRSTAGRGSSGKIDLYGIKKLRELILELAVRGKLVPQDPNDEPASELLKRIAAEKAELVKQGKIKKQKPLPEISEEEKPFELPEGWEWTRLINLGIWALGSGFPNVVQGSTDKEILMCKVSDMNLEGNEKFIFSTKNTISKDLADEYKIKISEPGTIIFPKIGGAIATNKRRILVQDTAIDNNCLGIKPCDAISGEWFYLILNTLDMSKYQSGTSIPAINQSVIGSIPIALPSLKMQEKIVSYVITLMSLCDQLEQQSLTSLDAHQQLVETLLGTLTDSQNAEELAENWARISEHFDTLFTTEASVDALKQTILQLAVMGKLVPQDPNDEPASELLKRIAQEKAQLVKEGKIKKQKPLPPISDEEKPFELPEGWEWCKFGLTSEFINGDRGSNYPNKNEYVSQGIPWINTGHIEKNGTLTVTEMNFITEGKFNELRSGKIQKGDLVYCLRGATFGKTAFVIPYETGAIASSLMIIRPFITEMGGYIYNYLTSPFGRSQIYRFDNGSAQPNLSANSVMLYSFPCPPLTEQYRIFSQVGLLHELCDKLKTRIKTAQQTQLHLADALTDAAIN*
GCA_002767095.1	BEQK01000025.1	5	RM_type_I	BEQK01000025.1_50	MTase_I_00008	MTase_I	43803	45272	-	BEQK01000025.1_43802-45272(-)_1	MSISSVIKSLQDIMRKDAGVDGDAQRLGQLSWLLFLKIFDAQEEVLELEQDNYQYPIPQRYLWRSWAANAQGITGDSLLEFVNDDLFPALKNLTAPIDKNPRGYVVKQAFSDAYNYMKNGTLLRQVINKLNEIDFTSASERHLFGDIYEQILKDLQSAGNAGEFYTPRAVTRFMVDRVDPKLGESIMDPACGTGGFLACAFDHVKNKYVKSVADHQTLQQQIHGVEKKQLPHLLATTNMLLHGIEVPVQIRHDNTLNKPLSSWDEQLDVIVTNPPFGGTEEDGIEKNFPAEMKTRETADLFLQLIVEVLAKNGRAAVVLPDGTLFGEGVKTKIKKLLTEECNLHTIVRLPNGVFNPYTGIKTNLLFFTKGQPTKEIWFYEHPYPAGVKNYSKTKPMKFEEFQAEIDWWGNEADGFASRIENEQAWKVSIDDVIARNFNLDIKNPHQAETISHDPDELLAQYAKQQAEIQTLRNQLRDILGAALSGKEVN*
GCA_002767095.1	BEQK01000025.1	5	RM_type_I	BEQK01000025.1_51	REase_I_00010	REase_I	45339	47771	-	BEQK01000025.1_45338-47771(-)_1	MAELNLSNLTEADIITKCVMPAILNAGWDNTTQIRQEVKLRDGKVIVRGKVAARRTVKSADIVLYHKPGIPLAVIEAKANKHEIGKGMQQGIEYARLLDVPFVFATNGDGFIFRDATAAEGECLEKQITLDDFPSPAELWQKFCLWKGYTQAQLPVITQDYYDDGSGKSPRYYQLQAINKTIEAVSNGQNRVLLVMATGTGKTYTAFQIIWRLWKSKNKKRILFLADRNILVDQTKNNDFQPFGTAMTKVSGRTIDPAYEIHLALYQAITGPEEDQKAFKQVAPDFFDLIVIDECHRGSASEDSAWREILDYFSSATQIGLTATPKETHEVSSTDYFGDPVYVYSLKEGIEDGFLAPYKVVRVDIDVDLQGWRPTKGQTDLNGEVIDDRIYNQKDFDRTMVIDERTELVARTITDYLKRTNPMDKTIVFCNDIDHAERMRRALVNLNPEQVKKNDKYVMKITGDDEIGKAQLDNFINPKKAYPVIATTSELMTTGVDAKTCKLVVLDQNIQSMTKFKQIIGRGTRIDERYGKLWFTILDFKKATELFADERFDGIPEKVMDTTPEDIADPESDFEEKLEEISEHDDEQVTGVDEPPAPPYQVTDTDDVGPLPEEDEKKIRKFHVNGVAVGVIAQRVQYYDADGKLVTESFKDYTRKTLLKEYASLDDFTRKWQDADRKEAIIHELEQQGIIWEVLAEEVGKDLDPFDMLCHVVYGQPPLTRKERAENVRKRNYFTKYSEAAQAVLDNLLDKYADAGVQEIESIQVLKLKPFDSMGTLPEIIKTGFGDRNGYNQALSELENEIYQLPPRSA*
GCA_002767095.1	BEQK01000038.1	6	PD-T7-4	BEQK01000038.1_3	PD-T7-4_WP_133375404.1	PD-T7-4	2052	2711	-	BEQK01000038.1_2051-2711(-)_1	MAEYYPAVFEAEAFNCPHCGVYARQFWRRMYGSARELAQRTTEFRMSTCSHCGDDAYWYDGNMIIPAAGNVELPNPDMPDNCKSDYMEARSIINLSPKGAAALLRLCLQKLMVHLGEPGENINKDIRSLVQKGLPVRIQQAADICRIVGNQAVHPGEISLDDDPQLAHGLFKLLNIIVDDRITRPKEIEAMFQSMPEGPRQGIENQDRQAREQQQAANE*
GCA_002767095.1	BEQK01000053.1	7	PDC-S04	BEQK01000053.1_121	PDC-S04_WP_169250289.1	PDC-S04	130419	131021	+	BEQK01000053.1_130418-131021(+)_1	MSDKFGEGRDPYLYPGLDIMRNRLNIHQQQRLEQAAYEMTALRAATIELGPLVRGLPHLRTIHRQLYQDIFDWAGQLREVDIYQGDTPFCHFAYIEKEGNALMQDLEEEGYLVGLEKAKFVERLAHYYCEINVLHPFRVGSGLAQRIFFEQLAIHAGYQLSWQGIEKEAWNQANQSGAMGDLTALQMIFSKVVSEAGESE*
GCA_002767095.1	BEQK01000057.1	8	cas_type_I-E	BEQK01000057.1_122	Cas3e_WP_189128522.1	Cas3e	126349	127866	+	BEQK01000057.1_126348-127866(+)_1	MRKYPLSLLKDKNIVTFFDFWGKTRRGEKDGGDDYHLLCWHSLDVAAMGYLMVKRNCFGLADYFRQLGISDKEQAAQFFAWLLCWHDIGKFARSFQQLYLPPELKIQEGARKNYEKISHSTLGYWLWNHYLSECQELLPSSSLSPRKLRRVIEMWMPVTTGHHGQPPDRMDELDNFLPEDKAAARDFLLEIKPLFPLIEIPAFWDDDEGIELIKHLSWYISATVVLADWTGSSTRFFPRVAHPMDIKGYWQKTLIQAQNALTVFPLKAKVAPFNGINTLFPFIENPTPLQQKVLDLDISQQGPQLFILEDVTGAGKTEAALILAHRLIAAGKAQGLFFGLPTMATANAMYDRLVKTWLAFYSPESRPSLVLAHSARTLMDRFNESLWSGDLVGSEEPDEQTFSQGCAAWFADSNKKALLAEIGVGTLDQAMMAVMPFKHNNLRLLGLSNKILLADEIHACDAYMSCILEGLIERQARGGNSVILLSATLSQQQRDKLVAAFARGT*
GCA_002767095.1	BEQK01000057.1	8	cas_type_I-E	BEQK01000057.1_123	Cas3e_WP_058658455.1	Cas3e	127936	129048	+	BEQK01000057.1_127935-129048(+)_1	VNSHRVATRKDVERSVSVGWLHSEQECIARIESAVSQGKCIAWIRNSVDDAIKVHRQLLARGVIPASSLSLFHSRFAFSDRQRIETETLARFGKYCSLQRASQVIVCTQVIEQSVDIDLDEMISDLAPVDLLIQRAGRLQRHIRDINGQLKRDGKDERSPPELLILAPVWDDSPGDEWFGSAMRNSAFVYPDHGRIWLTQRVLREQGAIQMPHAARLLIESVYGEDVVMPEGFARSEQEQVGKYYCDRAMAKKFVLNFRPGYAANINDYLPEKLSTRLAEESVSLWLATCIDGVVKPYATGAHAWEMSVVRVRRSWWKKHRDEFSLLEGEAFRLWCIEQRQDPEMANVILVNDDESCGYSATEGLIGKVG*
GCA_002767095.1	BEQK01000057.1	8	cas_type_I-E	BEQK01000057.1_124	casA_cse1	Cas8e	129146	130708	+	BEQK01000057.1_129145-130708(+)_1	MNSFSLLTTPWLPVRFKDGTTGKLAPVDLADENVVDIAAPRADLQGAAWQFLLGLLQTSFAPKNHGRWDDIWQDGLEAEKLREALLSLEHAFQFGADSPSFMQDFEALKGDKVQVASLLPEIPGAQTTKFNKDHFIKRGVTEHVCPHCSALALFSLQLNAPSGGKGYRTGLRGGGPMTTLIELQEYQGNQQTPLWRKLWPNVMPQDEADLPLPKKFDDLVFPWLGPTRTSELAGAVVTHDQVNKLQAYWGMPRRIRIDFNTTTVGNCDICGEQSDALLSLMTTKNYGANYAMWQHPLTPYRIPLKEGGEFYSVKPQPGGLIWRDWLGLIETGKSENNTELPALVVKLFNASSLKQAKVGLWGFGYDFDNMKARCWYEHHFPLLLKKKEGQIPKLRLAAQTASRILSLLRSALKEAWFSDPKGARGDFSFVDIDFWNKTQHRFLRLVRQIEEGQDADELLGKWQKEIWLFARQDFDERVFTNPYEPVDLKRVMTARKKYFTTSAEKQSAKAAREKKQEAAE*
GCA_002767095.1	BEQK01000057.1	8	cas_type_I-E	BEQK01000057.1_125	cd09670	Cas11e	130705	131244	+	BEQK01000057.1_130704-131244(+)_1	MSIVKEEHKATLRKWREELQAKRGNRASLRRSTTVNDVCLSEGFRSLLMQTHTLWKIEAQEWRFTALALVAAVSANVKAIDERQPFAAQLAAVMSKGRFTRLSAVKTPDELLRQLRRAVRLLNGSVNLDSLAEGVFRWCQESDDLLNHHRRQQRPTEFIRIRWALEYYQAGDADNEQNQ*
GCA_002767095.1	BEQK01000057.1	8	cas_type_I-E	BEQK01000057.1_126	casC_Cse4	Cas7e	131256	132311	+	BEQK01000057.1_131255-132311(+)_1	MTTFIQLHLLTAYPAANLNRDDTGAPKTVVLGGATRLRVSSQSLKRAWRTSALFEQALAGHIGIRSGRIAREAATILIEKGIEDKKAIEWSAKIADYLGKAKNDKKPKDPLTNAETEQLVHISPAEFDAVKALAHQLAEEKRAPKEEDLALLRKDRMAVDIAMFGRMLANKPEFNVEAACQVAHAFGVSETIVEDDFFTAVDDLRQASEDAGAGHLGETGFGSALFYTYICIDKDLLVENLGGDEALANQTIRAFTEAALKVSPTGKQNSFASRAYASWALAEKGTDQPRSLAAAFYEPINGTRQLDVAVQRITTLRENMNTVYEQKTECASFDVMNKQGSMKDVLDFICA*
GCA_002767095.1	BEQK01000057.1	8	cas_type_I-E	BEQK01000057.1_127	cd09645	Cas5e	132322	133068	+	BEQK01000057.1_132321-133068(+)_1	MSQYLIFQLHGPMASWGVDAPGEVRHTHELPSRSALLGLLAAGVGIRRDDTERLNAFNRHYSLVVCASRNPRWARDYHTVQMPKEVRKARYFSRREELSDPELLSAIISRRDYYTDAWWMVAVATTADAPYSLEQLQDGLRHPVFPLYLGRKSHPLALPLAPLLLEGNACDALCNAYQQYQDHFHKLKVSLPKLQDECWWEGKHDGLVASKILRRRDVPLNRQQWLFGERTVNQGPWLSKEEPCTSQE*
GCA_002767095.1	BEQK01000057.1	8	cas_type_I-E	BEQK01000057.1_128	casE_Cse3	Cas6e	133050	133700	+	BEQK01000057.1_133049-133700(+)_1	MYLSRITLHTGQLSPAQLLHLVDRGEYVMHQWLWDLFPGGKERQFLYRREELQGAFRFFVLSQERPAESDTFTIECRSFAPELCTGQQLCFNLRANPTICKAGKRHDLLMEAKRQVRGPAEGSDVWLHQQQAALDWLAAQGERSGFTLLDTSVDAYRQQQLRRENSRQLIQFSSVDYTGMLTVTDPGLFVQRLSQGYGKSRAFGCGLMLIKPGAEA*
GCA_002767095.1	BEQK01000057.1	8	cas_type_I-E	BEQK01000057.1_129	Cas1e_WP_035839043.1	Cas1e	133697	134617	+	BEQK01000057.1_133696-134617(+)_1	VTFVPLSPIPLKDRTSMIFLQYGQIDVLDGAFVLIDKTGIRTHIPVGSVACIMLEPGTRVSHAAVHLAATVGTLLVWVGEAGVRVYSSGQPGGARADKLLYQAKLALTEDLRLKVVRKMYELRFREPQPARRSVEQLRGIEGSRVRQTYALLAKQYGVKWNGRKYDPKDWEKGDVVNRCISAATSCLYGISEAAVLAAGYAPAIGFIHSGKPLSFVYDIADIIKFDSVVPKAFEIAARQPAEPDKEVRLACRDIFRSTKLTGKLIPLIEEVLAAGEIEPPQPAPDMLPPAIPEPETLGDSGHRGRG*
GCA_002767095.1	BEQK01000057.1	8	cas_type_I-E	BEQK01000057.1_130	Cas2e_WP_051024046.1	Cas2e	134617	134910	+	BEQK01000057.1_134616-134910(+)_1	MSMVVVVTENVPPRLRGRLAIWLLEVRAGVYVGDTSKRIREMIWQQITQLAGCGNVVMAWATNTESGFEFQTWGENRRIPVDLDGLRLVSFLPVDNQ*
GCA_002767095.1	BEQK01000072.1	9	RM_type_II	BEQK01000072.1_1	REase_II_00173	REase_II	334	1401	-	BEQK01000072.1_333-1401(-)_1	MNFKDKNCFPNELIALAKISKNDVLDKFGTDVFKKVVYDVLTGKNVREFTEILTRTRLLESNLSFFDFFVDKMKEGITPKQLYLYAKNALSNKSYVKSNQPVLEWMVMMTNKQTQNVLRDEHGDGFDRLALRTQEEILKIKNGYEDKIGEISIGGQKVSLEDFCYIILSLGSQTLTIRGSEKSLHGKYFEKLILGSLFTIMGFEYKEKIEEGLNAKCFTLSTRADDRESDATLVFNGKAIRVDIGFIGRGNTEISLDKVSRFRRMDDIGGVMHNISTMVIVDVIGDRSRIVNMAEEIDGKVVAMSDPYWVAKVSSYISSKLNVDDLLEDKPQLKDIQSFISDALENVDLEKYIKL*
GCA_002767095.1	BEQK01000072.1	9	RM_type_II	BEQK01000072.1_2	MTase_II_00032	MTase_II	1478	2608	+	BEQK01000072.1_1477-2608(+)_1	MTVKNNYLNRGYLVTSTTQAKKIAKLHLEKLDLADKFSFGLPEVDDRYHVWRVPLVATGHRIGEIVINSKTSTIDYKKSSKSPFLIKKAMEVVHTPKKVKKEKKIISKSPLNNMLLQGNCAETLKKLPDESVNLVFTSPPYYNAKPEYSEYHTYDEYLSLLRSVIKECHRVLSEGRFFVINVSPVLIRRASRNEASKRIAVPFDLHRLFIEEGYEFIDDIHWVKPEGAGWALGRGRRFAADRNPLQYKPVPVTEYILVYRKKTDKLIDWNIRNHHSKEDVFDSKIGDDYEKTNLWKINPSRNRKHPATFPYGLAERVIKYYSFKNDVILDPFAGSGTTAKAAIDLGRRFVMCEISKQYIDLIIEGTMLGGDLKIIN*
GCA_002767095.1	BEQK01000082.1	10	PDC-S13	BEQK01000082.1_24	PDC-S13_WP_186842295.1	PDC-S13	26519	27343	-	BEQK01000082.1_26518-27343(-)_1	MNEHHQPFEEIRHYGTEGQEFWSARELAPLLDYRDWRNFQKVLARATQACEASNQAASDHFVETTKMVVLGSGAQRELEDVHLSRYACYLVVQNGDPAKPVIAAGQTYFAIQTRRQELADDEAFRQLREDEKRLFLRNELKEHNKQLVEAAQQAGVATAIDFAIFQNHGYRGLYGGLDQKAIHQRKGLKKSQKILDHMGSTELAANLFRATQTEEKLKRDGVNSKQQANTTHFDVGSKVRQTIQELGGTMPEELPTPQVSIKQLENSVKITEKK*
GCA_002767095.1	BEQK01000106.1	11	PDC-S02	BEQK01000106.1_52	PDC-S02_WP_228437898.1	PDC-S02	56211	56582	+	BEQK01000106.1_56210-56582(+)_1	MESLSERTSTGYQQIHDGIIHLVDSARTETVRSVNALMTATYWEIGRRIVEFEQGGEARAAYGAQLIKRLSKDLSLRYKRGFSAKNLRQMRLFYLFFQHVEIRQTVSGELTPALVHLRPFTFR*
GCA_002767095.1	BEQK01000141.1	12	PDC-S32	BEQK01000141.1_9	PDC-S32_WP_096653079.1	PDC-S32	7448	8272	+	BEQK01000141.1_7447-8272(+)_1	MIKPFSVRYGHVDVREHVQLNDLNSDTRMALWNCLYLFLWTNNRQTATATKCAQSVWIYYLNQPADNIPRYESGYKSDKTLLTAIRDYIYGEAWYLVYDLIEFIIERTNSYINLSKHLNSIFKKHGVGYTIINGCITPISNDNEIESVQNAVDNGTDSSRSHFERALQLMTDREQPDYRNSIKESISAIESLCRKITGNDKGTLGACLKAIEEKGYIHSAMKGAFSQLYGYTSDQGGIRHALTEEDVNPTLAEAKFMLVTCSAFSNYLLSKISD*
GCA_002767095.1	BEQK01000169.1	13	PD-T4-5	BEQK01000169.1_1	PD-T4-5_WP_162303019.1	PD-T4-5	634	1548	+	BEQK01000169.1_633-1548(+)_1	MPNTIHYPHVIPFISQGKINAIKSTFGNNLSDRECYGIYIWSQKASSAIYPLLQQLEVTLRNSIDKEATKLIGQKWWDNVYTDTSKSKHGDFIHNINKAKRRYENEFKKKNPSMANTKIIAPHDDIIAHTDFYTWQAVLSDAFHTQSRSEASRALWPRLTYRVLKGLDRSKDEGTARIDFLNELNEIRNYRNRLSHNDCIWIKIHSKNLQSAVETIREKINKIEGLIKTINPQVHLSLTKWGSFYHAKRICSQKEAELHLGKGIINSTTDEMNTILDQLYALTADGKLTGVVKRNTNNIAFHKF*
GCA_002767125.1	PEOQ01000025.1	1	RM_type_I	PEOQ01000025.1_117	REase_I_00009	REase_I	123525	126317	+	PEOQ01000025.1_123524-126317(+)_1	MVYQSEFALEKEMMAQLKSNGYEPMTIRNEQQLLDNFRQILNERHADKLEGKLLSDKEFQRLLTMINGKGIFESARILRDKLPLKRDDESEVYLSFLDTRHWCKNTFQVTNQIAVDDQYKARYDVTLLVNGLPLAQIELKRRGMDINQAFNQVRRYRKHNYTGLFRYIQLFIISNGIETRYLSNNDGEFLKSHMFYWSDKDNHRINTLSDFTDTFLRPCHLAKMISRYMILNETDHVLMAMRPYQVHAVEALIQQATETNSNGYIWHTTGSGKTLTSFKASQVLSEQENIKKVIFLVDRKDLDSQTEEEFNKFSKGSVDKTNNTSQLVKQLNDKSLPLIVTTIQKMSKAIQNNAAALEQYKTDKVVFIIDECHRSQFGDMHRIVRQHFNNAQYFGFTGTPRFEENKSIDGRSTADIFGRNLHAYLIKNAIHDGNVLGFSVDYINTIKAQHIRTETDDLVEGINKDEVWLADKRIELIARHIRDNHDKYTRNRQYSAILTVQSIPALIKYYETFKRISRDDDHPLKVAGIFTYAANEALQETRVHEVHSRDQLELMMQDYNAHFGTNFTTDTFPEYFNHVSKNVKKGVKDNKIDVLIVVNMFLTGFDSKVLNTLYVDKNLKYHDLIQAYSRTNRVEKETKPFGKIVNYRNLKRNTDKALKLFSQTDDTDRVLLKSYEAYKEEFIEALAALKSIAPTPQAMDEVFDEEGKKAFVEAFRLVSKLVLRLKAFEEFEFTTDNIGMDEQEFADYRGKYYAIYDEVKSKRGNVEQVSILDDIDFEIEILRNDLINVSYIMHLIRQIDLKDTGEQQRNREQIRRILDNADDPVLRLKRDLIREFIDEVVPQLTEDDNIDEAYILFENAKREAEFNQFAHQQAVDEDILKSMTGEFEYSGIVNQADLKDLVSDKKLKEKRQTKKAIISFIEEVTEKYSS*
GCA_002767125.1	PEOQ01000025.1	1	RM_type_I	PEOQ01000025.1_118	MTase_I_00005	MTase_I	126761	128317	+	PEOQ01000025.1_126760-128317(+)_1	MSITEKQRQQQAELHKKLWAISNDLRGNMDASEFRNYILGLIFYRFLSEKAEAEVAEALSGEDMTYEEAWADPEYREDLKGELLFTVGYYIEPQDLFSTMVKEIENQRFDIEHLAQAIRKVETSTLGQNSEEDFIGLFSDMDLSSTRLGNTVKDRTALLSKVMVNLADLPFVHSDMEIDMLGDAYEFLIGRFAANAGKKAGEFYTPQQVSKILAQIVTLGKDKLRNVYDPTCGSGSLLLRVGKETKVYRYYGQERNNTTYNLARMNMLLHNVRYENFDIQNDDTLENPAFLGEQFDAVVANPPYSAKWSADSKFNDDDRFSGYGKLAPKSKADFAFIQHMVHYLDDEGTMAVVLPHGVLFRGAAEGVIRQYLIEEKNYLDAVIGLPANIFYGTSIPTCILVFKKCRKADQDVLFIDASNAFEKGKNQNHLTDEHVDKIINTYKNRATIDKYSYAATLLEIEDNDYNLNIPRYVDTFEEEAPIDLDQVQQDIANIDNDIAQIEQDIEGYLKELGVLQHD*
GCA_002767125.1	PEOQ01000025.1	1	RM_type_I	PEOQ01000025.1_119	Specificity_I_00127	Specificity_I	128310	129575	+	PEOQ01000025.1_128309-129575(+)_1	MTDLKKNVPELRFPEFEGEWEEKKISDSIKILKSGLSRELSANDIGLPVIRANNLQDYRLVLDDVKYWYKEDPQGANTAKYLLEKNDILINFINSESKMGTSCILTDDCERESIYTTNILRYVTKENFDSYFHFIYTQTYEYRKWIKIITKPAVNQASFTTVDFKKIPYHVPEIKEQQKIGDFFSKLDRQIELEEQKLVLLEEQKKGYMQKIFSQELRFKDDNGNDYPEWEEKKLSDLGSYSKSYSFSRDVEGEGKVHHIHYGDIHSKLPSKISDINLLPTIKESKDFEFLQKGDIIFADASEDYKDLGKAIMVDIDEDNIIAGLHTHVFRPNLQVVSEFLMYYTKTLNYFKFIKRQGTGISVLGISKKNLSNFILGLPEYKEQQKIGDFFSKLDQQIELQGQKIENLKQRKKGLLQKMFV*
GCA_002767125.1	PEOQ01000030.1	2	RosmerTA	PEOQ01000030.1_35	RosmerTA__RmrA_2603008502	RmrA	39771	40958	-	PEOQ01000030.1_39770-40958(-)_1	MFKGENLKALRMIEGYSRKSLADVLQVSEQAVWQYEEQNMMPEINKIYTLAQKFNVKTKFFFSPKQELFSIRAVDTHSIAFRSKNQRTSTKILSQNHAQANFYAQLTSHLSAYVKQPHLPILTLVSKIDRYFSQNIDARVRIQLIANDAREMILGDQSNHQLLLALEKYGVYIYEKDLTDDADAYSFWSKYQVPFIILSNNKGVAVRRHFDLAHELGHLLLHRQIEFDMLSHEDFQRIEKEADIFAAEFLLPEKQFIASFNQVKKKSNPDHFVMLKERWYVSIQAMAMRAYYLGLISDTQYRYFWSLINKKGYKKREPLDAEIKLPKPVKINSLLNMLFTKKVLTPESLLNNLQVEPEFLYKKANISQKLFEKFMQQEKQTAEADVLKGYIIPFT*
GCA_002767125.1	PEOQ01000030.1	2	RosmerTA	PEOQ01000030.1_36	RosmerTA__RmrT_2603008502	RmrT	40980	41738	-	PEOQ01000030.1_40979-41738(-)_1	MSQFNHQLKLSIVKGIVAGYKEYVEVRNEAHKKLKVSNGYAFTKANYIDHHVALHTENFVENTRRSAGPSWKFLLFSPTDKHHEKIFHFVVVSGRTFNKDKVNKGRRLIHNGGEPPEKKYLTELIELNRGVDFEKLNQSLHVNHQLNADKMLFDMINNDSSDKIKFIMITYDVDHQSKMLKEIKVWIPNPMTYSAIEFLNLTEEMNDVIKNDEHYQINEEEIEVLKQDREDVEWIDTEVFGFEIEEIKESDL*
GCA_002767125.1	PEOQ01000030.1	3	SoFic	PEOQ01000030.1_100	SoFic__SoFic	SoFic	113354	114487	-	PEOQ01000030.1_113353-114487(-)_1	MTLQGIDFLPPQVTLENALDLYKSVAEINSLIGALNTQINHSLVSTQMIQLLTLSESVQSTRIEGTQVTFLDIIEETPNEQKSTEVTEVLNYKDALDYGVMQIKNGNPITTRLIHELHKILMGRNTRGTTVSSGEFRKIQNFIGPSSNIKDAVYIPVPAHEIDDYMTNWEHYINRVKHPSFNQVLKEGYTLLDEQSDPLIKTAIMHAQFESIHPYLDGNGRLGRILIVLNMMAESAVNAPIFFVSEELERERLRYYNLLNSVRGSHADWYKWIHFYLRACQRMILNLQTKLENIETLAKEGLKKINQAAGSKIMDVWFYTFTTPNVTVKYAAKSLNMSENTARMHLNTLVELGMIDVDHARKRNKVYVNYDLLQILR*
GCA_002767125.1	PEOQ01000040.1	4	PDC-M24	PEOQ01000040.1_46	PDC-M24B_WP_172176026.1	PDC-M24B	44180	44971	-	PEOQ01000040.1_44179-44971(-)_1	MFENEIKSISEEYFNYLKNESKFLPLENESIEFYSPVVDFFGDSISVNISFTGSHYKLTDHGETLWNMEEFGIDLMRHKQQKKYQLLKNIMDSHGLFLENDTLSLYTNRKNLPQAIHDYVLTLSEISHLAILKKENIRSMFKDEVIHYFLKHRNLYPNIFPEFKIEGKSKLTHHFDAVFPGQTTEYVKAIKNININTAKNALFDWDDVEAYRNQTFDANARLNIITDNEDDISDAVATMLSQYNVSVLSFHHKERLVQRFSNV*
GCA_002767125.1	PEOQ01000040.1	4	PDC-M24	PEOQ01000040.1_47	PDC-M24A_WP_014405001.1	PDC-M24A	44984	45451	-	PEOQ01000040.1_44983-45451(-)_1	MDIKLTDNDVQKLLVLCKEILTQYNIQLEEKCKGTINITAINSEKSFVLSYFVRPGKVSLNFRETEFNICLIRINLNNGFHKNSNNEIIRGNRINIYSEEEYLRKNDGSTYMRAYALPYKTFEDNSDFVNQLFALLEYTKKRHNDNINVETNLFF*
GCA_002767125.1	PEOQ01000040.1	5	PDC-M24	PEOQ01000040.1_50	PDC-M24B_WP_172176026.1	PDC-M24B	46945	47721	-	PEOQ01000040.1_46944-47721(-)_1	MESIEQKMNEYFKWMKQNYKYKKLEDSTEITTPFINPLNDYIRIYLDVLPNNDIRLSDDSLTMNELELAGIDIHTKARSILIQNVLNQFNLVLDGEEIVTNVKNNSFAQSKHNLIQGILKIYDLTLTTKSNVSRLFYEEVFDFLYNEEILGSAKVSVSGESGIKYFIDFILPETKSKPEKLINFANHLDFNKVTTDAFMYRDVKHNRPSRSGLAPQMLIVANDVEHPITAKARQAAEHEHLSILHWSDKDRIKAILTQ*
GCA_002767125.1	PEOQ01000040.1	5	PDC-M24	PEOQ01000040.1_51	PDC-M24A_WP_014405001.1	PDC-M24A	47753	48193	-	PEOQ01000040.1_47752-48193(-)_1	MEKEIYEQLMCKIKVFEKNIVNLPRVGEQIQHHLIHIIDDAERFKLIINKRGHKNPDNLTIMLYSMNQNSTMIRFDVNGSDHANPPNFDRIPTPHLHIMTDEYKNGTIAIPLYDIQNIELINEMIDALDFFMDYTKIKKDNIIIKP*
GCA_002767125.1	PEOQ01000045.1	6	PDC-S07	PEOQ01000045.1_43	PDC-S07_WP_110056698.1	PDC-S07	53272	53667	+	PEOQ01000045.1_53271-53667(+)_1	MMKKTIHVVGAVIFDQHKVLCAQRSESMSLPLLWEFPGGKIEQGETDVEALKREIREEMKCDLEVGDKVTTTEYEYDFAVIVLTTYRCTLKDTLPTLTEHRAIEWLDSKDLYRLEWAPADIPAVDIIVNEA*
GCA_002767125.1	PEOQ01000045.1	7	RM_type_IV	PEOQ01000045.1_44	mREase_IV_00004	mREase_IV	53672	56536	+	PEOQ01000045.1_53671-56536(+)_1	MDHLLDDFKNSLHKGFIDRSIEKQGHFLPKLLINNAQENVLATIIDELYRCESFSISVAFVTESGLASLKTHLYELKLKGVRGRILTSNYLSFNSPKMYEELMKLENVDVRVTNVNGFHAKGYIFDHDYYTSMIVGSSNLTSHALKVNYEHNIMFSSHRNGDIVHKVKNQFEQLWEASEPLTASWIESYRKLYQPKTRQAIFEVEQAQIEKQRQLQSAQAIIPNMMQQEALRELEMIRQQGESRSLIISATGTGKTIMSALDVRQVQPEKFLFVVHNEGILRRAMEDYRRVLADEPADAFGLLTGNDKQTTAKYLFSTIQTISKPDIYEQFSREHFDYIVFDEAHRVAAASYRRVFNYFTPEFILGMTATPERNDTPNIFELFHYNIAYEIRLQAALENDILCPFHYFGVTDYEVDGIISDDTISLQKLASDARVQHIIERTEYYGYSGDQLKGLIFVSRKNEAHALAEKLSAFGYPSVALTGDDAQQRRAEVIAQLRLGELNYIITVDLFNEGIDIPEVNQVVMLRATTSSIIFVQQLGRGLRKSSNKEYVTVIDFIGNYKNNYLIPIALSGDPSYHKDNYRQFLTNPAVLNGVSTINFEEVAKKQIFESLTKATLNSVKILDDAYENVARRIGRQPLLMDFNDQNAIDPLIILEKYKNYHEFLEKRGYTTEVLETDAFKNLTFLSREVAPGLKNTEHFILQRLIEGDARIAELLEHMQQIDSAVTVADIETTLKILDFSYFKNDIEKSYGPPVIHRQGDVIELAAHFQHQLKNERFQRYVEDIIRLGQYNNEMKFEGQNEFIRYQKYFRKDFVKIMNWDKDVSSTIYGYQVRHHMVPIFVTYHKQEDITTSTQYGDTFISQSEFKWYTRSNRSLKSSEVDDIVHHQARNIPLYLFVKKEDAEGKNFYYLGRVHVIEGTVEETTMKSGEPVVTMHFNLETPVRDDIYRYIVEH*
GCA_002767125.1	PEOQ01000060.1	8	AbiD	PEOQ01000060.1_100	AbiD	AbiD	105343	106434	+	PEOQ01000060.1_105342-106434(+)_1	MVEKTLSELEKAMLKEEHIDVSTDLTLSIKLDILNEDYKIEPPQPFTTEQMINKLKENKLFFPESSSMKKCVDLLNTLGYYNLKYFIKNEFEKNEEKNFDSVYTLYEFDRYLSKQLYSLLNILEVHLRNLILEVYLIEIEDRELPPALFYLDKKIYFQKEGESYKITSKKRQNFNRLQAKFSNSVNQKKNDENIKHNLDKYGIIPAWVLFQKLSFGELAMFYTNTQTKNKKLVCKKIESLISENIGKEIKVPKEIFESWFNNIRYLRNKIAHTDVIYGVNFTKSCSGHASDKEYLNRLQKFHYQQRLITFLLAMQKLFMSMPEYCRDIWNSTIEDIQVRANENSSIKLARIGVLDNDMSYLKI*
GCA_002767125.1	PEOQ01000060.1	9	DMS_other	PEOQ01000060.1_4	DpdF_00010	DpdF	6155	9388	-	PEOQ01000060.1_6154-9388(-)_1	MDLNTYINENDKNLLVLVGFSEEELNNIDNKLLDSPVKNGIDDYILDTGKKATPEIVTQFLTLNKCSWITYEEFYIFKDLIKSLISENSIKIVINNKFINLYPFNNCISNIEAFYNNLFSNDNLEHKADEIEEKVSEIYTIIKNINNSYYVGINTSLFDEYEQENILENTKEISEIESIIENTFDYYLEYNDNPENLIKLIQYLDNHKNKNIILTLPSEIENHFKMLANFYTDNNFIFYNPKVNKKIIPRETDYLKILKEHWGHNNFRDLDIYTDTHSKETVKISQAQIIDEIVEQMQISNEKRTPKDIFITSSTGAGKSIMFQIPSLYMNNKNKKNKKVTIVISPLIGLMNDQVQGLNSKNIHTAKTINSGLSPIEKSAIARDVKNGKIDILYVSIETLISRNDIQSLIGDREIGLFVVDEAHTVTTWGRTFRVDYWFMGSYLNKLRKDYNFPIVTFTATAIIGGPEDMYTDIKKSLNLISPIRYLGKIKKDNIYLNIKQIDEKYKKDNGNDAKQIKDKLLIAKIEKNIKQNKKMLVYFPTVVSINQFKTTLEAFQPHLYEKTAIYHGQLTNDNKNINFNEFKNGEKPIILATKAFGMGIDIPDIEDVYHYAISGNVLDYVQEIGRAARKEGLTGKANLDYISNKDFNDFKKLRALSSIKKGQLLSMIEKIKTIYKNSGNKRYLTVNINSFDYIFNNSMDDTDDIENKVKLALLTIENDFKAKMNYPPFVTRPGSINSRDYILVNEHDEQVFNSKDNRKYFNKLYYLENSNYKWIYEFQSEEYWKDHFQNISFPQFKFKLGQTGDEIKRNSMIQKLKFALNYNVTFNGDIDNENITQIMISKIRKIEDTLRIFASKQIYFSENEFAQSLINNGVVDRKESKRIASVILNTLIQINSLLGLRDIEVATNEKYKISNNYEDLLEKLEVTLAQLINDTPKVVNNNSVAYFIFKQSNSEKIEYINLLLGFLESFDLLNFEMNGGSTPTINLRINSISQLEKALNNPNKYQNKLLNSQYKNFVRSIEMFKYLFKLPKEGNDNKERIMNYTEIFWTVIEDYFFGNVPIKVESKVESELFGEK*
GCA_002767125.1	PEOQ01000060.1	10	RM_type_I	PEOQ01000060.1_1	REase_I_00001	REase_I	154	3276	-	PEOQ01000060.1_153-3276(-)_1	MSFQFSEDDLEQVALKWFESLGYSVKNGRDSSDNGIMNERESDKDVVLDDRLEAALRRINPELNNSAIEQAMREISIEKSPSLLENNRSFHEMITNGIEVEHYNDDGETINDLVYVFDFNNPGNNDFLAVNQLTVVNGDYKKRPDIVLFINGLPVVVIELKNSTNESVGIEDGYHQLETYKMRIPQLFNHNAVLVTSDGVNTKAGSLTADYDRFMTWRTKDGKTEYSSTFRSLDILIHGMLNKEVLLDLIRHFVLFQDDGKGHIVKILAAYHQYYAVNKAVDRAMEATSEHGDGKGGVIWHTQGSGKSLTMVFFSGKLIQKLNNPTLVVVTDRNDLDNQLYGTFVKSKGRSGKGLLRQTPKQAESRKELKELLSVESGGIVFTTMQKFEPEEGQATMDALTERKNVVVMADEAHRTQYGFKATYDEKGEGIKYGYAKYLRDALPNASFVGFTGTPVSSTDKNTQMVFGNYIDVYDMTQAVEDGSTVKIYYESRIIPLNLPTDLDIDEAYDAITSDQEEDTKSRLKSKWSRIEALSGAEQRIHALATDIINHFETRQKAMKGKGMIVTMSRRIAVDLYDEIVRLKPEWHSDDDDKGVIKVVMTGSSSDPQNFQKHIGPKKRRNLLENRMKDVNDELQLVIVRDMWLTGFDVPSMHTMYIDKPMKGHNLMQAIARVNRVFKDKPGGLIVDYVGIAESLKEALKEYTDSDREQTGIDTDKALEVMLMKYDIIQDMLYNHDYSDFESEDQLNRYNAISNTMDYIIGLGEKERERFIKTVTELSKAFALCATEEAAQELNSEIAFLKAVKSGLVKLLAPPTDASERKKTPAEIEAEINQLISKSVMTEEVVDIYQTLGIENPDISILSDEFLKDVEGLQQKNVAVELLNKLLKGQVKSLMKTNTTVSKRFSEMLSKSIQKYNNRSIEASKVIEELIQMAKEINQEKQRGKDLGLSTEEIAFYDALASHETAKEAMGDKELRAIAHELTKTVKNNMSVDWSKRESAKAKMRVQVRRLLKKYGYPPDLQKMAVEQVVEQAELMASQQ*
GCA_002767125.1	PEOQ01000060.1	10	RM_type_I	PEOQ01000060.1_2	Specificity_I_00113	Specificity_I	3260	4555	-	PEOQ01000060.1_3259-4555(-)_1	MEFETFNLTDLYTISSGLSKNRKYFGTGTPFLTFKDVFDNLILPNEFSGQVITEEKEREKYSVKKGDLFLTRTSEKQNELGISAVALKDYKNATFNGFTKRLRPNKYCENKLLPVYAAFYFRSNNFRNQVNSMSIMSTRASLNNEMISKLKITIPSLQNQMKISHILLALLKKEKINQKIIANLEELSQTLFKRWFVDFEFPDENGNPYKSSGGEMIDSEMGLIPRGWEVKSADEIYEITIGKTPPRKLTELFSEKEGIDWVSISDMKSEGMFIKSTKEKIIEEGVVDYKVKIVPKDSVLLSFKLTIGRVKLTNKELTTNEAIAHFYSSNINKLYTYLYLKNFEYGYLGNTSSIATAVNSKIIKKMPILVPEQKVLKRFINIAEPFMNRINIIQNENIELNQLRDTLLPKLMSGEIEIPDDIEVNEDELSI*
GCA_002767125.1	PEOQ01000060.1	10	RM_type_I	PEOQ01000060.1_3	MTase_I_00002	MTase_I	4545	6059	-	PEOQ01000060.1_4544-6059(-)_1	MATIGFEEKLWQAADKLRGSMDAAEYKNVALGIIFLKYVSDSFEEKYDELLNDEYADEEDKDEYLAENIFWVPKEARWQYINDNSKKPEIGQIIDKAMIAIERENESLKGVLPKDYARPALDKEKLGDIIDLFTFKVGDSESKKQDVLGRVYEYFIAKFASAEGKNAGEFYTPASIVKLLVEMIEPYQGRIYDPCCGSGGMFVQSEHFIERHQGRIGDIAVYGQESNPTTWKLAKMNLAIRGIDSDLGDHHADTFHNDLHKDLKADFILANPPFNASDWGQEKLLDDYRWKFGIPPKGNANYAWIEHMISKLAPSGTAGFVLANGSMSTSGKDELEIRKNLIEQDLVECIVTLPGQLFYSTQIPVCLWFVTKNKAKNGKNERRGEVLFIDARNIGSMVSRTLKEFSDEEIKDIANVYHSWRGTSDNQYEDKAGFCKVAKTEEIKDNEYILTPGRYVGLAEVEEDSEPFEQKMERITADLSEQFAKSKELEDQIRKSLEGLGYGV*
GCA_002767125.1	PEOQ01000070.1	11	AbiD	PEOQ01000070.1_210	AbiD	AbiD	216464	217405	-	PEOQ01000070.1_216463-217405(-)_1	LFESKTYYELVNILENEKNINVISDEYCISLLKNYGYFNLINNYKQDLKDTLKNEKVSIDDLVYLKEIDNDFQSLVFKNLIKIETTLKSHLSYLMSTKFGVNESQYKNHLNYKHHISAQRVFENIENKKHINFNKHPAKHYKDKYGDIPPWVYLKHIPLGDTLNVFKELKTEDKIKIINEWSAFKQFGDKDKIDIFIELVYFCKDFRDTIAHGGRLLNYKSHKQIKFNLLKKILKPSVIDRKSFPKYYGSFFLLTIVIIILLPLQKDKNKFLHEFRSFYDLYLQETENHFIEMFHMVSNIPEDYAVRLQSAIN*
GCA_002767365.1	PEOS01000005.1	1	PDC-M24	PEOS01000005.1_59	PDC-M24B_WP_172176026.1	PDC-M24B	64488	65279	-	PEOS01000005.1_64487-65279(-)_1	MFENEIKSISEEYFNYLKNESKFLPLENESIEFYSPVVDFFGDSISVNISFTGSHYKLTDHGETLWNMEEFGIDLMRHKQQKKYQLLKNIMDSHGLFLENDTLSLYTNRKNLPQAIHDYVLTLSEISHLTILKKENIRSMFKDEVIHYFLKNRNLYPNIFPEFKIEGKSKLTHHFDAVFPGQTTEYVKAIKNININTAKNALFDWDDVEAYRNQTFDANARLNIITDNEDDISDAVATMLSQYNVSVLSFHHKERLVQRFSNV*
GCA_002767365.1	PEOS01000005.1	1	PDC-M24	PEOS01000005.1_60	PDC-M24A_WP_014405001.1	PDC-M24A	65292	65759	-	PEOS01000005.1_65291-65759(-)_1	MDIKLTDNDVQKLLVLCKEILTQYNIQLEEKCKGTINITAINSEKSFVLSYFVRPGKVSLNFRETEFNICLIRINLNNGFHKNSNNEIIRGNRINIYSEEEYLRKNDGSTYMRAYALPYKTFEDNSDFVNQLFALLEYTKKRHNDNINVETNLFF*
GCA_002767365.1	PEOS01000005.1	2	PDC-M24	PEOS01000005.1_63	PDC-M24B_WP_172176026.1	PDC-M24B	67253	68029	-	PEOS01000005.1_67252-68029(-)_1	MESIEQKMNEYFKWMKQNYKYKKLEDSTEITTPFINPLNDYIRIYLDVLPNNDIRLSDDSLTMNELELAGIDIHTKARSILIQNVLNQFNLVLDGEEIVTNVKNNSFAQSKHNLIQGILKIYDLTLTTKSNVSRLFYEEVFDFLYNEEILGSAKVSVSGESGIKYFIDFILPETKSKPEKLINFANHLDFNKVTTDAFMYRDVKHNRPSRSGLAPQMLIVANDVEHPITAKARQAAEHEHLSILHWSDKDRIKAILTQ*
GCA_002767365.1	PEOS01000005.1	2	PDC-M24	PEOS01000005.1_64	PDC-M24A_WP_014405001.1	PDC-M24A	68061	68501	-	PEOS01000005.1_68060-68501(-)_1	MEKEIYEQLMCKIKVFEKNIVNLPRVGEQIQHHLIHIIDDAERFKLIINKRGHKNPDNLTIMLYSMNQNSTMIRFDVNGSDHANPPNFDRIPTPHLHIMTDEYKNGTIAIPLYDIQNIELINEMIDALDFFMDYTKIKKDNIIIKP*
GCA_002767365.1	PEOS01000010.1	3	RM_type_II	PEOS01000010.1_163	MTase_II_00058	MTase_II	192865	194049	-	PEOS01000010.1_192864-194049(-)_1	MNSLIVTNQKKNTRTLDNYSVLIKEKRSRLNMTQKEMADAIGLSKYGDRTIRRWESGESKPSNLELEAILSFPEEAPFSNPRTAKYKMIDLFAGIGGTRLGFQLNGNVKSVFSSEWDKFSQKTYKANFGEIPAGDITEIKEGDIPNHDILVGGFPCQAFSQAGLKRGFEDTRGTLFFDIARIIKEKRPKAFLLENVKNLKSHDKGKTYSTIEKTLIDLDYAVYPLLLKAKDFGVPQNRERIYIVGFDKRRIKKWRDYIPPKPPKSQTLLGKILEKNVDEKYTISDKLWSGHKRRKAEHKLKGNGFGFTLYNGESPYTNTLSARYYKDGSEILIEQLEKNPRKITPREASRLQGFPEKFIIPVSDTQAYKQFGNSVCVPVVQAVAKSITNLLDNE*
GCA_002767365.1	PEOS01000010.1	3	RM_type_II	PEOS01000010.1_164	REase_II_00068	REase_II	194150	195046	+	PEOS01000010.1_194149-195046(+)_1	MDIEKFKELIKERRVKVIPSASILTLNNFEKLGFTNQSEEYFLSNASYIMESLRTSNWEEYLKLEEEFSGEMYESLIDKNKILDLDNIESIKWFVENFPDHIYRLSLSNTQSRRSRAGKEFEIIIELILMGANIPFDTQGSIGSGVFESSELAKLVDCVSPGALEYKLDKRNTSLISAKTTLRERWQEVGDEMARTKAREMYLVTLDENITSQTMKLISANNIVIVTTNSILNDNYKKMHGIISVEEMLQELKTKSLVWNTRYSKEAQDSKLEDLKQKKSKSSHSFIKQYYQNQIKLF*
GCA_002767365.1	PEOS01000023.1	4	gabija	PEOS01000023.1_10	GajA_00030	GajA	13354	15357	+	PEOS01000023.1_13353-15357(+)_1	MLISELRVSNFRSFGNESQMIEIADLTALIGANSSGKTSLIMALLRLFGQKNTDRTLIKTDFHIPESADISKIKEIDLMIEAKVIFPELKLESPANIKTVPEFIKHLIIEETDADPYLRIRLKGKWIQGSTPEGNIEQELVYVKIPYGHEEKEEDLTRVPIHHQKLIQMMYIPAMRDPEKQLKNTSGTLLWRIFNGIEWPEGFDVDLQSKTDNIEKMFKDIQSIRDIEYILNNQWNKYHKDKRYAYSKFKFNNNNANEFLKNTEILFNPDIDGDSVKVNNLGDGLKSLFYITLVSTLLEIENKQEKDDKPLLNILAIEEPENHISQHLLGRIVRNLKEISKKDNAQVILSSHNSSIIGKVDPEYIRHLQIQNSESIVNNITLPEKKDDAHTYIKEAVKAYPDLYFSKLVILGEGDSEEIVLPKLLSADNIYLDDFNISVVPLGGRYVNHMWKLLNDLSIPHVTLLDLDRERGGGDWGRIKYVLKQLNENNRCSEQLRTVELTSCNTNHTYSMEEIEKFHIKNSNNLQLLNTWIKKLEKEDVFFSYPLDLDFTMLMSFQEEYQNTMERGPQIPKDSNSTEYDEKLKKSIQATLKNEKAIAETYSEDEKELMIWYNSLFLGRGKTSTHIAALKDLDETEIIENAPSELLRLIQRVKEKVGLVGGSNTDE*
GCA_002767365.1	PEOS01000023.1	4	gabija	PEOS01000023.1_11	GajB_00001	GajB	15350	17275	+	PEOS01000023.1_15349-17275(+)_1	MNNRILEHEWKPSDDVILEDSALHAIRASSHVAIAAGPGAGKTELLAHKAGYLIETGMCPYPKKILAISFKTDAARNLQERVELRYGKGVEKRFESKTFDAFAKGILDQFIYALPKEYQPQKNYEIILNEKSLNDIIKGYITEPNYYYSNWQYEYHINSVLRIMKETKLPIVSSENDLYSWINERLWMALLNGKGNLKSSLTFSMISILVEYLLKENPLLVKALQATYSHVFLDEFQDTTHIQYSLLKTIFLKSTTVITAVGDNKQRIMGWAGAVQNAFGIFKSDFNTTQYTLLNNFRSAPNLVYIQNIFSKTLNDTSIEVLPAGEWNENEGVCEIWNFKNHNNEAILLASYISKWMKVENLKPRDFCIIVKQHEHIYAAEIMKELSKINIKSRIEKDYQDLLSEELVLLIIRFLKLSYEEKSPELWLNVIDEIIDMKYKDADPESINYLIIEKELVKMLDEVRKLYSNINDKNFNTQFTEILQEIVVFLGEDIIKATYPKYNQANYFNEVMQKMIDKLQYQNRISMKELVQEFCGEYSIPIMTIHKSKGLEYHTVVFIGVEDDAFWSFSTQKEADKNAFFVTLSRAKQKMIFTISEKRNILKFGEVKNILQKTENISELIQTLMDAGVPLIEESDLDNIL*
GCA_002767365.1	PEOS01000048.1	5	RosmerTA	PEOS01000048.1_41	RosmerTA__RmrA_2603008502	RmrA	44631	45818	-	PEOS01000048.1_44630-45818(-)_1	MFKGENLKALRMIEGYSRKSLADVLQVSEQAVWQYEEQNMMPEINKIYTLAQKFNVKTKFFFSPKQELFSIRAVDTHSIAFRSKNQRTSTKILSQNHAQANFYAQLTSHLSAYVKQPHLPILTLVSKIDRYFSQNIDARVRIQLIANDARKMILGDQSNHQLLLALEKFGVYIYEKDLTDDADAYSFWSKYQVPFIILSNNKGVAVRRHFDLAHELGHLLLHRQIEFDMLSHEDFQRIEKEADIFAAEFLLPEKQFIASFNQVKKKSNPDHFVMLKERWYVSIQAMAMRAYYLGLISDTQYRYFWSLINKKGYKKREPLDAEIKLPKPVKINSLLNMLFTKKVLTPESLLNNLQVEPEFLYKKANISQKLFEKFMQQEKQTAEADVLKGYIIPFT*
GCA_002767365.1	PEOS01000048.1	5	RosmerTA	PEOS01000048.1_42	RosmerTA__RmrT_2603008502	RmrT	45840	46598	-	PEOS01000048.1_45839-46598(-)_1	MSQFNHQLKLSIVKGIVAGYKEYVEVRNEAHKKLKVSNGYAFTKANYIDHHVALHTENFVENTRRSAGPSWRFLLFSPTDKHHEKIFHFVVVSGRTFNKDKVNKGRRLIHNGGEPPEKKYLTELIELNRGVDFEKLNQSLHVNHQLNADKMLFDMINNDSSDKIKFIMITYDVDHQSKMLKEIKVWIPNPMTYSAIEFLNLTEEMNDVIKNDEHYHINEEEIEVLKQDREDVEWIDTEVFGFEIEEIKESDL*
GCA_002767365.1	PEOS01000048.1	6	SoFic	PEOS01000048.1_104	SoFic__SoFic	SoFic	118166	119299	-	PEOS01000048.1_118165-119299(-)_1	MTLQGIDFLPPQVTLENALDLYKSVAEINSLIGALNTQINHSLVSTQMIQLLTLSESVQSTRIEGTQVTFLDIIEETPNEQKSTEVTEVLNYKDALDYGVMQIKNGNPITTRLIHELHKILMGRNTRGTTVSSGEFRKIQNFIGPSSNIKDAVYIPVPAHEIDDYMTNWEHYINRVKHPSFNQVLKEGHTLLDEQSDPLIKTAIMHAQFESIHPYLDGNGRLGRILIVLNMMAESAVNAPIFFVSEELERERLRYYNLLNSVRGSHADWYKWIHFYLRACQRMILNLQTKLENIETLAKEGLKKINQAAGSKIMDVWFYTFTTPNVTVKYAAKSLNMSENTARMHLNTLVELGMIDVDHARKRNKVYVNYDLLQILR*
GCA_002767365.1	PEOS01000048.1	7	cbass_type_IIs	PEOS01000048.1_127	Effector_00064	Effector	143152	143925	-	PEOS01000048.1_143151-143925(-)_1	MKKNRTPQDGYFKKVDLITYFLFCAYTFFGIISLIQGFTDSKIILSLSATSVISIFILEKLKDYYFDKGIFNKRVKLLDNAFNQRHEPEEAVFDYYDNDEIDPGMLKLFWNVYESAFFSQPIIAKMLKVMYIYVSILALILLIFLFMTGINIYSLSALVLVFSNAFLNRIYSFTRTNKSIEKILEKSAILADEREKNIDTNYYLRRVIDIIVSYESTMSENKYSLNKKTYSKNRKFLNDEWNELKGKYNKKIIHDKI*
GCA_002767365.1	PEOS01000048.1	7	cbass_type_IIs	PEOS01000048.1_128	E2_00008	E2	143912	144589	-	PEOS01000048.1_143911-144589(-)_1	LERRITIRLTLDQQINELMSYQPNLVLTEDNEKFILKGPYDYDLKYKTTRYRNTRDIEAHIYKTFPKSDIKLYLNEVPPDMEHINSNGTICLATSTEIRSFLRLNPTISEFINEFFHSFFFSLEWYERYKKYPFGERSHGSKGILEYYLDKWNLNEEVFFKIALMIWNRSYRGHVKCVCGSGIKMRKCHGKYIVDIIRDDTMLASFIWDVIYIYNLEMEVSNEKK*
GCA_002767365.1	PEOS01000048.1	7	cbass_type_IIs	PEOS01000048.1_129	Cyclase_00020	Cyclase	144574	145665	-	PEOS01000048.1_144573-145665(-)_1	MNKSDIIEKVLKNIDISPTMERNAHEKYDNISSYLSNKGLVCNFYPQGSFLLGTVIRPYKDGKDKLYDLDVISIIDKEKSKTTPYKSKYDIGNLLKESEIYSEKLKEEDIHCWTLEYANVGDVGFTLDIVPSVVNNYSIYNHYNEASIEQKSISITERISVGNYGWKNSNPIGFGDWFKQISDRHISELQLAKQKEKLQYELRDFYASVEEIPQYLYRTSLQRAVQFLKRVRDIYFERTKNQSFKPSTFLLTSLVASSVEHKFNLSIEEIIQAFINGFMNKTIPIMRGGDILNPIDNSEILNINWTRKNYEDMVNWLSYMNKYLLNDGIREFEQEIRNELQIPSIHSETKYNNVSEIKPWKGE*
GCA_002767365.1	PEOS01000051.1	8	PDC-S04	PEOS01000051.1_18	PDC-S04_WP_163235784.1	PDC-S04	21427	22032	+	PEOS01000051.1_21426-22032(+)_1	MILENKLGLTNQVELAKVEEKLSKQKAKELYDCGKINEIEVGTFKGLSEIHEFLFSDIYDFAGKIRSVNIAKGNFRFAPVMYLEHSLQHIDQMPQTSFEEIIKKYVEMNIAHPFREGNGRSTRIWLDLILKEELQKVVDWNLIDKADYLSAMERSPINDLEIRYLISNALTDKIDDRELYMKGIDVSYFYEGYSEYTIDDL*
GCA_002767365.1	PEOS01000086.1	9	AbiD	PEOS01000086.1_79	AbiD	AbiD	92965	94056	-	PEOS01000086.1_92964-94056(-)_1	MVEKTLSELEKAMLKEEHIDVSTDLTLSIKLDILNQDYKIEPPQPFTTEQMINKLKENKLFFRESSSMKKCVDLLNTLGYYNLKYFIKNEFEKNEEKNFDSVYMLYEFDRYLSKQLYSLLNILEVHLRNLILEVYLIEIEDRELPPALFYLDKKIYFQKEGESYKITSKKRQNFNRLQAKFSNSVNQKKNDENIKHNLDKYGIIPAWVLFQKLSFGEIAMFYTNTQTKNKKLVCKKIESLISENIGKEIKVPKEIFESWFNNIRYLRNKIAHTDVIYVVNFTKSCSGHASDKEYLNRLQKFHYQQRLITFLLAMQKLFMSMPEYCRDIWNSTIEDIQVKANENSIIKLARIGVLDNDMSYLKI*
GCA_002767815.1	PEPI01000001.1	1	RosmerTA	PEPI01000001.1_42	RosmerTA__RmrA_2603008502	RmrA	44953	46140	-	PEPI01000001.1_44952-46140(-)_1	MFKGENLKALRMIEGYSRKSLADVLQVSEQAVWQYEEQNMMPEINKIYTLAQKFNVKTKFFFSPKQELFSITAVDTHSIAFRSKNQRTSTKILSQNHAQANFYAQLTSHLSAYVKQPHLPILTLVSKIDRYFSQNIDARVRIQLIANDAREMILGDQSNHQLLLALEKFGVYIYEKDLTDDADAYSFWSKYQVPFIILSNNKGVAVRRHFDLAHELGHLLLHRQIEFDMLSHEDFQRIEKEADIFAAEFLLPEKQFIASFNQVKKKSNPDHFVMLKERWYVSIQAMAMRAYYLGLISDTQYRYFWSLINKKGYKKREPLDAEIKLPKPVKINSLLNMLFTKKVLTPESLLNNLQVEPEFLYKKANISQKLFEKFMQQEKQTAEADVLKGYIIPFT*
GCA_002767815.1	PEPI01000001.1	1	RosmerTA	PEPI01000001.1_43	RosmerTA__RmrT_2603008502	RmrT	46162	46920	-	PEPI01000001.1_46161-46920(-)_1	MSQFNHQLKLSIVKGIVAGYKEYVEVRNEAHKKLKVSNGYAFTKANYIDHHVALHTENFVENTRRSAGPSWKFLLFSPTDKHHEKIFHFVVVSGRTFNKDKVNKGRRLIHNGGEPPEKKYLTELIELNRGVDFEKLNQSLHVNHQLNADKMLFDMINNDSSDKIKFIMITYDVDHQSKMLKEIKVWIPNPMTYSAIEFLNLTEEMNDVIKNDEHYQINEEEIEVLKQDREDVEWIDTEVFGFEIEEIKESDL*
GCA_002767815.1	PEPI01000001.1	2	SoFic	PEPI01000001.1_106	SoFic__SoFic	SoFic	118673	119806	-	PEPI01000001.1_118672-119806(-)_1	MTLQGIDFLPPQVTLENALDLYKSVAEINSLIGALNTQINHSLVSTQMIQLLTLSESVQSTRIEGTQVTFLDIIEETPNEQKSTEVTEVLNYKDALDYGVMQIKNGNPITTRLIHELHKILMGRNTRGTTVSSGEFRKIQNFIGPSSNIKDAVYIPVPAHEIDDYMTNWEHYINRVKHPSFNQVLKEGYTLLDEQSDPLIKTAIMHAQFESIHPYLDGNGRLGRILIVLNMMAESAVNAPIFFVSEELERERLRYYNLLNSVRGSHADWYKWIHFYLRACQRMILNLQTKLENIETLAKEGLKKINQAAGSKIMDVWFYTFTTPNVTVKYAAKSLNMSENTARMHLNTLVELGMIDVDHARKRNKVYVNYDLLQILR*
GCA_002767815.1	PEPI01000024.1	3	RM_type_I	PEPI01000024.1_23	REase_I_00009	REase_I	25626	28418	+	PEPI01000024.1_25625-28418(+)_1	MVYQSEFALEKEMMAQLKSNGYEPVTIRNEQQLLDNFRQILNERHSDKLEGKPLSDKEFQRLLTMINGKGIFESARILRDKLPLKRDDESEVYLSFLDTRHWCKNTFQVTNQIAVDDQYKARYDVTILVNGLPLAQIELKRRGMDINEAFNQVRRYRKHNYTGLFRYIQLFIISNGIETRYLSNNDGEFLKSHMFYWSDKDNHRINTLSDFTDTFLRPCYLAKMISRYMILNETDHVLMAMRPYQVHAVEALIHQATETNSNGYIWHTTGSGKTLTSFKASQVLSEQENIKKVIFLVDRKDLDSQTEEEFNKFSKGSVDKTNNTSQLVKQLNDKSLPLIVTTIQKMSKAIQNNAAALEQYKTDKVVFIIDECHRSQFGDMHRIVRQHFNNAQYFGFTGTPRFEENKSIDGRSTADIFGRNLHSYLIKNAIHDGNVLGFSVDYINTIKAQHIRTETDDLVEGINKDEVWLADKRIELIARHIRDNHDKYTRNRKYSAILTVQSIPALIKYYETFKRISRDDDHPLKVAGIFTYAANEALQETRVHEVHSRDQLELMMQDYNAHFGTNFTTDTFPEYFNHVSKNVKKGVKDNKIDVLIVVNMFLTGFDSKVLNTLYVDKNLKYHDLIQAYSRTNRVEKETKPFGKIVNYRNLKRNTDKALKLFSQTDDTDRVLLKSYEAYKEEFIEALAALKSIAPTPQAMDEVFDEEGKKAFVEAFRLVSKLVLRLKAFEEFEFTTDNIGMDEQEFADYRGKYYAIYDEVKSKRGNVEQVSILDDIDFEIEILRNDLINVSYIMHLIRQIDLKDTGEQQRNREQIRRILDNADDPVLRLKRDLIREFIDEVVPQLTEDDNIDEAYILFENAKREAEFNQFAHQQAVDEDILKSMTGEFEYSGIVNQADLKDLVSDKKLKEKRQTKKAIISFIEEVTEKYSS*
GCA_002767815.1	PEPI01000024.1	3	RM_type_I	PEPI01000024.1_24	MTase_I_00005	MTase_I	28862	30418	+	PEPI01000024.1_28861-30418(+)_1	MSITEKQRQQQAELHKKLWAIANDLRGNMDASEFRNYILGLIFYRFLSEKAEAEVAEALSGEDMTYEEAWADPEYREDLKGELLFTVGYYIEPQDLFSTMVKEIENQRFDIEHLAQAIRKVETSTLGQNSEEDFIGLFSDMDLSSTRLGNTVKDRTALLSKVMVNLADLPFVHSDMEIDMLGDAYEFLIGRFAANAGKKAGEFYTPQQVSKILAQIVTLGKDKLRNVYDPTCGSGSLLLRVGKETKVYRYYGQERNNTTYNLARMNMLLHNVRYENFDIQNDDTLENPAFLGEQFDAVVANPPYSAKWSADSKFNDDDRFSGYGKLAPKSKADFAFIQHMVHYLDDEGTMAVVLPHGVLFRGAAEGVIRQYLIEEKNYLDAVIGLPANIFYGTSIPTCILVFKKCRKADQDVLFIDASNAFEKGKNQNHLTDEHVDKIINTYKNRATIDKYSYAATLLEIEDNDYNLNIPRYVDTFEEEAPIDLDQVQQDIANIDNDIAQIEQDIEGYLKELGVLQHD*
GCA_002767815.1	PEPI01000024.1	3	RM_type_I	PEPI01000024.1_25	Specificity_I_00127	Specificity_I	30411	31676	+	PEPI01000024.1_30410-31676(+)_1	MTDLKKNVPELRFPEFEGEWEEKKISDSIKILKSGLSRELSANDIGLPVIRANNLQDYRLVLDDVKYWYKEDPQGANTAKYLLEKNDILINFINSESKMGTSCILTDDCERESIYTTNILRYVTKENFDSYFHFIYTQTYEYRKWIKIITKPAVNQASFTTVDFKKIPYHVPEIKEQQKIGDFFSKLDRQIELEEQKLVLLEEQKKGYMQKIFSQELRFKDDNGNDYPEWEEKKLSDLGSYSKSYSFSRDVEGEGKVHHIHYGDIHSKLPSKISDINLLPTIKESKDFEFLQKGDIIFADASEDYKDLGKAIMVDIDEGNIIAGLHTHVFRPNLQVVSEFLMYYTKTLNYFKFIKRQGTGISVLGISKKNLSNFILGLPEYKEQQKIGDFFSKLDQQIELQGQKIENLKQRKKGLLQKMFV*
GCA_002767815.1	PEPI01000053.1	4	PDC-M24	PEPI01000053.1_140	PDC-M24B_WP_172176026.1	PDC-M24B	146349	147140	-	PEPI01000053.1_146348-147140(-)_1	MFENEIKSISEEYFNYLKNESKFLPLENESIEFYSPVVDFFGDSISVNISFTGSHYKLTDHGETLWNMEEFGIDLMRHKQQKKYQLLKNIMDSHGLFLENDTLSLYTNRKNLPQAIHDYVLTLSEISHLAILKKENIRSMFKDEVIHYFLKNRNLYPNIFPEFKIEGKSKLTHHFDAVFPGQTTEYVKAIKNININTAKNALFDWDDVEAYRNQTFDVNARLNIITDNQDDISDAVATMLSQYNVSVLSFHHKERLVQRFSNV*
GCA_002767815.1	PEPI01000053.1	4	PDC-M24	PEPI01000053.1_141	PDC-M24A_WP_014405001.1	PDC-M24A	147153	147620	-	PEPI01000053.1_147152-147620(-)_1	MDIKLTDNDVQKLLVLCKEILTQYNIQLEEKCKGTINITATNSEKSFVLSYFVRPGKVSLNFRETEFNICLIRINLNNGFHKNSNNEIIRGNRIKIFSEEEHLRKNDGSTYMRAYALPYKTFEDNSDFVNQLFALLEYTKKRHNDNINVETNLFF*
GCA_002767815.1	PEPI01000053.1	5	PDC-M24	PEPI01000053.1_144	PDC-M24B_WP_172176026.1	PDC-M24B	149114	149890	-	PEPI01000053.1_149113-149890(-)_1	MESIEQKMNEYFKWMKQNYKYKKLEDSTEITTPFINPLNDYIRIYLDVLPNNDIRLSDDSLTMNELELAGIDIHTKARSILIQNVLNQFNLVLDGEEIVTNVKNNSFAQSKHNLIQGILKIYDLTLTTKSNVSRLFYEEVFDFLYNEEILGSAKVSVSGESGIKYFIDFILPETKSKPEKLINFANHLDFNKVTTDAFMYRDVKHNRPSRSGLAPQMFIVANDVEHPITAKARQAAEHEHLSILHWSDKDRIKAILTQ*
GCA_002767815.1	PEPI01000053.1	5	PDC-M24	PEPI01000053.1_145	PDC-M24A_WP_014405001.1	PDC-M24A	149922	150362	-	PEPI01000053.1_149921-150362(-)_1	MEKEIYEQLMCKIKVFEKNIVNLPRVGEQIQHHLIHIIDDAERFKLIINKRGHKNPDNLTIMLYSMNQNSTMIRFDVNGSDHANPPNFDRIPTPHLHIMTDEYKNGTIAIPLYDIQNIELINEMIDALDFFMDYTKIKKDNIIIKP*
GCA_002767815.1	PEPI01000068.1	6	PDC-S07	PEPI01000068.1_49	PDC-S07_WP_110056698.1	PDC-S07	59689	60084	+	PEPI01000068.1_59688-60084(+)_1	MMKKTIHVVGAVIFDQHKVLCAQRSESMSLPLLWEFPGGKIEQGETDVEALKREIREEMKCDLEVGDKVTTTEYEYDFAVIVLTTYRCTLKDTLPTLTEHRAIEWLDSKDLYRLEWAPADIPAVDIIVNEA*
GCA_002767815.1	PEPI01000069.1	7	DMS_other	PEPI01000069.1_140	DpdF_00010	DpdF	149370	152603	+	PEPI01000069.1_149369-152603(+)_1	MDLNTYINENDKNLLVLVGFSEEELNNIDNKLLDSPVKNGIDDYILDTGKKATPEIVTQFLTLNKCSWITYEEFYIFKDLIKSLISENSIKIVINNKFINLYPFNNCISNIEAFYNNLFSNDNLEHKADEIEEKVSEIYTIIKNINNSYYVGINTSLFDEYEQENILENTKEISEIESIIENTFDYYLEYNDNPENLIKLIQYLDNHKNKNIILTLPSEIENHFKMLANFYTDNNFIFYNPKVNKKIIPRETDYLKILKEHWGHNNFRDLDIYTDTHSKETVKISQAQIIDEIVEQMQISNEKRTPKDIFITSSTGAGKSIMFQIPSLYMNNKNKKNKKVTIVISPLIGLMNDQVQGLNSKNIHTAKTINSGLSPIEKSAIARDVKNGKIDILYVSIETLISRNDIQSLIGDREIGLFVVDEAHTVTTWGRTFRVDYWFMGSYLNKLRKDYNFPIVTFTATAIIGGPEDMYTDIKKSLNLISPIRYLGKIKKDNIYLNIKQIDEKYKKDNGNDAKQIKDKLLIAKIEKNIKQNKKMLVYFPTVVSINQFKTTLEAFQPHLYEKTAIYHGQLTNDNKNINFNEFKNGEKPIILATKAFGMGIDIPDIEDVYHYAISGNVLDYVQEIGRAARKEGLTGKANLDYISNKDFNDFKKLRALSSIKKGQLLSMIEKIKTIYKNSGNKRYLTVNINSFDYIFNNSMDDTDDIENKVKLALLTIENDFKAKMNYPPFVTRPGSINSRDYILVNEHDEQVFNSKDNRKYFNKLYYLENSNYKWIYEFQSEEYWKDHFQNISFPQFKFKLGQTGDEIKRNSMIQKLKFALNYNVTFNGDIDNENITQIMISKIRKIEDTLRIFASKQIYFSENEFAQSLINNGVVDRKESKRIASVILNTLIQINSLLGLRDIEVATNEKYKISNNYEDLLEKLEVTLAQLINDTPKVVNNNSVAYFIFKQSNSEKIEYINLLLGFLESFDLLNFEMNGGSTPTINLRINSISQLEKALNNPNKYQNKLLNSQYKNFVRSIEMFKYLFKLPKEGNDNKERIMNYTEIFWTVIEDYFFGNVPIKVESKVESELFGEK*
GCA_002767815.1	PEPI01000069.1	8	RM_type_I	PEPI01000069.1_141	MTase_I_00002	MTase_I	152699	154213	+	PEPI01000069.1_152698-154213(+)_1	MATIGFEEKLWQAADKLRGSMDAAEYKNVALGIIFLKYVSDSFEEKYDELLNDEYADEEDKDEYLAENIFWVPKEARWQYINDNSKKPEIGQIIDKAMIAIERENESLKGVLPKDYARPALDKEKLGDIIDLFTFKVGDSESKKQDVLGRVYEYFIAKFASAEGKNAGEFYTPASIVKLLVEMIEPYQGRIYDPCCGSGGMFVQSEHFIERHQGRIGDIAVYGQESNPTTWKLAKMNLAIRGIDNDLGDHHADTFHNDLHKDLKADFILANPPFNASDWGQEKLLDDYRWKFGIPPKGNANYAWIEHMISKLAPSGTAGFVLANGSMSTSFKDELEIRKNLIEEDLVECIVTLPGQLFYSTQIPVCLWFVSKNKAKNGKNERRGEVLFIDARNIGSMVSRTLKEFSDDEIKDIANVYHSWRGTSESQYADKPGFCKVAKIQEIKDNEYILTPGRYVGLAEVEEDSEPFEQKMERITADLSEQFAKSKELEDQIRKSLEGLGYGV*
GCA_002767815.1	PEPI01000069.1	8	RM_type_I	PEPI01000069.1_142	Specificity_I_00048	Specificity_I	154203	155486	+	PEPI01000069.1_154202-155486(+)_1	MEYKKLGDYCEVKGGKRLPKGDQLVEYETNHPYLRISDYSNGSVNLNNLKYVTEETFQKISRYIINEGDIFLSIVGTIGIVDFIDYKLDSASLTENAVRIRSFNESVLSTKFLSYFLKSDQGQNEMFIRTVGSTQPKLAITRIKDINIPIIDIKSQQKISNILSTIDEKITLNKNLIANLEELSQTLFKRWFVDFEFPDENGNPYKSSGGEMIDSEMGLIPRGWEVKSADEIYEIAIGKTPPRKLTELFSEKEGIDWVSISDMKSEGMFIKSTKEKIIEEGVVDYKVKIVPKDSVLLSFKLTIGRVKLTNKELTTNEAIAHFYSSNINKLYTYLYLKNFEYGYLGNTSSIATAVNSKIIKKMPILVPEQKVLKRFINIAEPFMNRINIIQNENIELNQLRDTLLPKLMSGEIEIPDDIEVNEDELSI*
GCA_002767815.1	PEPI01000069.1	8	RM_type_I	PEPI01000069.1_143	REase_I_00001	REase_I	155470	158592	+	PEPI01000069.1_155469-158592(+)_1	MSFQFSEDDLEQVALKWFESLGYSVKNGRDSSDNGIMNERESDKDVVLDDRLEAALRRINPELNNSAIEQAMREISIEKSPSLLENNRSFHEMITNGIEVEHYNDDGETINDLVYVFDFNNPGNNDFLAVNQLTVVNGDYKKRPDIVLFINGLPVVVIELKNSTNESVGIEDGYHQLETYKMRIPQLFNHNAVLVTSDGVNTKAGSLTADYDRFMTWRTKDGKTEYSSTFRSLDILIHGMLNKEVLLDLIRHFVLFQDDGKGHIVKILAAYHQYYAVNKAVDRAMEATSEHGDGKGGVIWHTQGSGKSLTMVFFSGKLIQKLNNPTLVVVTDRNDLDNQLYGTFVKSKGRSGKGLLRQTPKQAESRKELKELLSVESGGIVFTTMQKFEPEEGQATMDALTERKNVVVMADEAHRTQYGFKATYDEKGEGIKYGYAKYLRDALPNASFVGFTGTPVSSTDKNTQMVFGNYIDVYDMTQAVEDGSTVKIYYESRIIPLNLPTDLDIDEAYDAITSDQEEDTKSRLKSKWSRIEALSGAEQRIHALATDIINHFETRQKAMKGKGMIVTMSRRIAVDLYDEIVRLKPEWHSDDDDKGVIKVVMTGSSSDPQNFQKHIGPKKRRNLLENRMKDVNDELQLVIVRDMWLTGFDVPSMHTMYIDKPMKGHNLMQAIARVNRVFKDKPGGLIVDYVGIAESLKEALKEYTDSDREQTGIDTDKALEVMLMKYDIIQDMLYNHDYSDFESEDQLNRYNAISNTMDYIIGLGEKERERFIKTVTELSKAFALCATEEAAQELNSEIAFLKAVKSGLVKLLAPPTDASERKKTPAEIEAEINQLISKSVMTEEVVDIYQTLGIENPDISILSDEFLKDVEGLQQKNVAVELLNKLLKGQVKSLMKTNTTVSKRFSEMLSKSIQKYNNRSIEASKVIEELIQMAKEINQEKQRGKDLGLSTEEIAFYDALASHETAKEAMGDKELRAIAHELTKTVKNNMSVDWSKRESAKAKMRVQVRRLLKKYGYPPDLQKMAVEQVVEQAELMASQQ*
GCA_002767935.1	BERD01000036.1	1	PDC-S04	BERD01000036.1_121	PDC-S04_WP_169250289.1	PDC-S04	130951	131553	+	BERD01000036.1_130950-131553(+)_1	MSDKFGEGRDPYLYPGLDIMRNRLNIHQQQRLEQAAYEMTALRAATIELGPLVRGLPHLRTIHRQLYQDIFDWAGQLREVDIYQGDTPFCHFAYIEKEGNALMQDLEEEGYLVGLEKAKFVERLAHYYCEINVLHPFRVGSGLAQRIFFEQLAIHAGYQLSWQGIEKEAWNQANQSGAMGDLTALQMIFSKVVSEAGESE*
GCA_002767935.1	BERD01000057.1	2	AbiD	BERD01000057.1_65	AbiD	AbiD	57521	58498	+	BERD01000057.1_57520-58498(+)_1	MIAAKPHKDYHELLGLLLERGMIINDRNRAIRKLSQVGYYRLSGFWYPSRIIATTDKGLSYRTDRFLTGTSFEKTYDLYLFDKKLRLLMIDAIERIEIHVRSVIAHEVGRNDPLAYMSSKYINPKFSSAFEHWVYKQKVKLDESRDDCIEWHRSQGKEIPFWVAVETWDFGQMSKYYAMLNGHMQGKIIRRFGIDNKQTFAKWLKCLNLIRNRCAHHSRIWNRKHPRVPVPDNEYFDGLNLHPESCERIFSAICIIWYLVKRLGPGSTWLRQIADLIDSKPNVPGCGYDSMGLPAKGFPRERFSQDLGFVIADNDPVAEGRKGSD*
GCA_002767935.1	BERD01000058.1	3	PD-T7-4	BERD01000058.1_6	PD-T7-4_WP_133375404.1	PD-T7-4	6567	7226	+	BERD01000058.1_6566-7226(+)_1	MAEYYPAVFEAEAFNCPHCGVYARQFWRRMYGSARELAQRTTEFRMSTCSHCGDDAYWYDGNMIIPAAGNVELPNPDMPDNCKSDYMEARSIINLSPKGAAALLRLCLQKLMVHLGEPGENINKDIRSLVQKGLPVRIQQAADICRIVGNQAVHPGEISLDDDPQLAHGLFKLLNIIVDDRITRPKEIEAMFQSMPEGPRQGIENQDRQAREQQQAANE*
GCA_002767935.1	BERD01000068.1	4	PDC-S06	BERD01000068.1_125	PDC-S06_WP_156124124.1	PDC-S06	124750	126888	+	BERD01000068.1_124749-126888(+)_1	MEIEISYCNSIDFATVSLAEKKLNIRFAPNGTGKSTIARAMQFSLPGQEACLAELLPFKFRANNPDNVAPSVTGMEQLDNIMCFNEEYVSQFTFRQDELVANSFDILIKTDAYIRTESEIELIISTIRQVFTEHTQLETLLSDLTVLSSAFKVTAASALSKSTKGMKALAGGNKLLHIPAALEPYRNMITSNKSVQWIAWQTKGLTEFGELAGEYCPYCSSESTEQQQQRIQQVGVEYDQAVIKNLMELVDVIQRLGIYLTDSARDRLKEITTLPNGLEQQHETYLITLKSQTDDLIDKLTVLKTLSGFSFTEGDDVAAKLASYKLNLDFFTELQSEETTRIVDALNTSLTDLIASAGPLQGKLNQQRNKVRQLVIKHQKNINDFLSYAGYRYRVRITDDAQPRLQLYHVDHTDVVTGGSQHLSYGERNAFALVLFMYECLSRKPSLIILDDPISSFDKNKKFAILEMLFRREPSDCLKSKTVLMLTHDVEPIIDTIRAVRQQFDNQVSAAYLRYSNGVITEQPISNSDIKTFAQICTSALQSVSDDIIKLIYLRRHYEILDDLGDAYQVLSNLFHKREFLEDRRLAKIDGEYSLMSEVSENLGCHEIINHIPDFNYKVELAKITCENFLTTLYFSCKSSYEKLQVFRLMGIEHTNSVIQKFINETYHIENEFICQLDPARFDLIPEYVITECDNLLLSAFAANDDVGREIA*
GCA_002767935.1	BERD01000068.1	5	PDC-S07	BERD01000068.1_75	PDC-S07_WP_110056698.1	PDC-S07	76821	77228	-	BERD01000068.1_76820-77228(-)_1	MKMIEVVAAIIERDGKILLAQRPAQSDQAGLWEFAGGKVEPDESQRQALVRELREELGIEATVGEYVTSHQREVSGRIIHLHAWHVPDFHGTLQAHEHQALVWCSPEEALQYPLAPADIPLLEAFMALRAARPAD*
GCA_002767935.1	BERD01000069.1	6	VSPR	BERD01000069.1_2	MTase_II_00147	MTase_II	581	1999	+	BERD01000069.1_580-1999(+)_1	MQENISVTDSYSTGNAAQAMLEKLLQIYDVKTLVAQLNGVGENHWSAAILKRALANDSAWHRLSEKEFAHLQTLLPKPPAHHPHYAFRFIDLFAGIGGIRRGFESIGGQCVFTSEWNKHAVRTYKANHYCDPATHHFNEDIRDITLSHQEGVSDEAAAEHIRQHIPEHDVLLAGFPCQPFSLAGVSKKNSLGRAHGFACDTQGTLFFDVVRIIDARRPAMFVLENVKNLKSHDQGKTFRIIMQTLDELGYDVADAEDNGPDDPKIIDGKHFLPQHRERIVLVGFRRDLNLKADFTLRDISKCFPAQRVTLAQLLDPMVEAKYILTPVLWKYLYRYAKKHQARGNGFGYGMVYPNNPQSVTRTLSARYYKDGAEILIDRGWDMATGEKDFDDPLNQQHRPRRLTPRECARLMGFEAPGEAKFRIPVSDTQAYRQFGNSVVVPVFAAVAKLLEPKIKQAVALRQQEAQHGRRSR*
GCA_002767935.1	BERD01000069.1	6	VSPR	BERD01000069.1_3	NEase_II_00006	Vsr	1980	2450	+	BERD01000069.1_1979-2450(+)_1	MVDVHDKATRSKNMRAIATRDTAIEKRLASLLTGQGLAFRVQDASLPGRPDFVLDEFRCVIFAHGCFWHHHHCYLFKVPATRTDFWLEKIGKNVERDRRDISHLQELGWRVLIVWECALRGREKLTDAALTERLEEWICGEGASAQIDTQGIHLLA*
GCA_002767935.1	BERD01000071.1	7	PDC-S13	BERD01000071.1_24	PDC-S13_WP_186842295.1	PDC-S13	26519	27343	-	BERD01000071.1_26518-27343(-)_1	MNEHHQPFEEIRHYGTEGQEFWSARELAPLLDYRDWRNFQKVLARATQACEASNQAASDHFVETTKMVVLGSGAQRELEDVHLSRYACYLVVQNGDPAKPVIAAGQTYFAIQTRRQELADDEAFRQLREDEKRLFLRNELKEHNKQLVEAAQQAGVATAIDFAIFQNHGYRGLYGGLDQKAIHQRKGLKKSQKILDHMGSTELAANLFRATQTEEKLKRDGVNSKQQANTTHFDVGSKVRQTIQELGGTMPEELPTPQVSIKQLENSVKITEKK*
GCA_002767935.1	BERD01000091.1	8	PDC-S32	BERD01000091.1_9	PDC-S32_WP_096653079.1	PDC-S32	7448	8272	+	BERD01000091.1_7447-8272(+)_1	MIKPFSVRYGHVDVREHVQLNDLNSDTRMALWNCLYLFLWTNNRQTATATKCAQSVWIYYLNQPADNIPRYESGYKSDKTLLTAIRDYIYGEAWYLVYDLIEFIIERTNSYINLSKHLNSIFKKHGVGYTIINGCITPISNDNEIESVQNAVDNGTDSSRSHFERALQLMTDREQPDYRNSIKESISAIESLCRKITGNDKGTLGACLKAIEEKGYIHSAMKGAFSQLYGYTSDQGGIRHALTEEDVNPTLAEAKFMLVTCSAFSNYLLSKISD*
GCA_002767935.1	BERD01000092.1	9	cas_type_I-E	BERD01000092.1_122	Cas3e_WP_189128522.1	Cas3e	126313	127830	+	BERD01000092.1_126312-127830(+)_1	MRKYPLSLLKDKNIVTFFDFWGKTRRGEKDGGDDYHLLCWHSLDVAAMGYLMVKRNCFGLADYFRQLGISDKEQAAQFFAWLLCWHDIGKFARSFQQLYLPPELKIQEGARKNYEKISHSTLGYWLWNHYLSECQELLPSSSLSPRKLRRVIEMWMPVTTGHHGQPPDRMDELDNFLPEDKAAARDFLLEIKPLFPLIEIPAFWDDDEGIELIKHLSWYISATVVLADWTGSSTRFFPRVAHPMDIKGYWQKTLIQAQNALTVFPLKAKVAPFNGINTLFPFIENPTPLQQKVLDLDISQQGPQLFILEDVTGAGKTEAALILAHRLIAAGKAQGLFFGLPTMATANAMYDRLVKTWLAFYSPESRPSLVLAHSARTLMDRFNESLWSGDLVGSEEPDEQTFSQGCAAWFADSNKKALLAEIGVGTLDQAMMAVMPFKHNNLRLLGLSNKILLADEIHACDAYMSCILEGLIERQARGGNSVILLSATLSQQQRDKLVAAFARGT*
GCA_002767935.1	BERD01000092.1	9	cas_type_I-E	BERD01000092.1_123	Cas3e_WP_058658455.1	Cas3e	127900	129012	+	BERD01000092.1_127899-129012(+)_1	VNSHRVATRKDVERSVSVGWLHSEQECIARIESAVSQGKCIAWIRNSVDDAIKVHRQLLARGVIPASSLSLFHSRFAFSDRQRIETETLARFGKYCSLQRASQVIVCTQVIEQSVDIDLDEMISDLAPVDLLIQRAGRLQRHIRDINGQLKRDGKDERSPPELLILAPVWDDSPGDEWFGSAMRNSAFVYPDHGRIWLTQRVLREQGAIQMPHAARLLIESVYGEDVVMPEGFARSEQEQVGKYYCDRAMAKKFVLNFRPGYAANINDYLPEKLSTRLAEESVSLWLATCIDGVVKPYATGAHAWEMSVVRVRRSWWKKHRDEFSLLEGEAFRLWCIEQRQDPEMANVILVNDDESCGYSATEGLIGKVG*
GCA_002767935.1	BERD01000092.1	9	cas_type_I-E	BERD01000092.1_124	casA_cse1	Cas8e	129110	130672	+	BERD01000092.1_129109-130672(+)_1	MNSFSLLTTPWLPVRFKDGTTGKLAPVDLADENVVDIAAPRADLQGAAWQFLLGLLQTSFAPKNHGRWDDIWQDGLEAEKLREALLSLEHAFQFGADSPSFMQDFEALKGDKVQVASLLPEIPGAQTTKFNKDHFIKRGVTEHVCPHCSALALFSLQLNAPSGGKGYRTGLRGGGPMTTLIELQEYQGNQQTPLWRKLWPNVMPQDEADLPLPKKFDDLVFPWLGPTRTSELAGAVVTHDQVNKLQAYWGMPRRIRIDFNTTTVGNCDICGEQSDALLSLMTTKNYGANYAMWQHPLTPYRIPLKEGGEFYSVKPQPGGLIWRDWLGLIETGKSENNTELPALVVKLFNASSLKQAKVGLWGFGYDFDNMKARCWYEHHFPLLLKKKEGQIPKLRLAAQTASRILSLLRSALKEAWFSDPKGARGDFSFVDIDFWNKTQHRFLRLVRQIEEGQDADELLGKWQKEIWLFARQDFDERVFTNPYEPVDLKRVMTARKKYFTTSAEKQSAKAAREKKQEAAE*
GCA_002767935.1	BERD01000092.1	9	cas_type_I-E	BERD01000092.1_125	cd09670	Cas11e	130669	131208	+	BERD01000092.1_130668-131208(+)_1	MSIVKEEHKATLRKWREELQAKRGNRASLRRSTTVNDVCLSEGFRSLLMQTHTLWKIEAQEWRFTALALVAAVSANVKAIDERQPFAAQLAAVMSKGRFTRLSAVKTPDELLRQLRRAVRLLNGSVNLDSLAEGVFRWCQESDDLLNHHRRQQRPTEFIRIRWALEYYQAGDADNEQNQ*
GCA_002767935.1	BERD01000092.1	9	cas_type_I-E	BERD01000092.1_126	casC_Cse4	Cas7e	131220	132275	+	BERD01000092.1_131219-132275(+)_1	MTTFIQLHLLTAYPAANLNRDDTGAPKTVVLGGATRLRVSSQSLKRAWRTSALFEQALAGHIGIRSGRIAREAATILIEKGIEDKKAIEWSAKIADYLGKAKNDKKPKDPLTNAETEQLVHISPAEFDAVKALAHQLAEEKRAPKEEDLALLRKDRMAVDIAMFGRMLANKPEFNVEAACQVAHAFGVSETIVEDDFFTAVDDLRQASEDAGAGHLGETGFGSALFYTYICIDKDLLVENLGGDEALANQTIRAFTEAALKVSPTGKQNSFASRAYASWALAEKGTDQPRSLAAAFYEPINGTRQLDVAVQRITTLRENMNTVYEQKTECASFDVMNKQGSMKDVLDFICA*
GCA_002767935.1	BERD01000092.1	9	cas_type_I-E	BERD01000092.1_127	cd09645	Cas5e	132286	133032	+	BERD01000092.1_132285-133032(+)_1	MSQYLIFQLHGPMASWGGDAPGEVRHTHELPSRSALLGLLAAGVGIRRDDTERLNAFNRHYSLVVCASRNPRWARDYHTVQMPKEVRKARYFSRREELSDPELLSAIISRRDYYTDAWWMVAVATTADAPYSLEQLQDGLRHPVFPLYLGRKSHPLALPLAPLLLEGNACDALCNAYQQYQDHFHKLKVSLPKLQDECWWEGKHDGLVASKILRRRDVPLNRQQWLFGERTVNQGPWLSKEEPCTSQE*
GCA_002767935.1	BERD01000092.1	9	cas_type_I-E	BERD01000092.1_128	casE_Cse3	Cas6e	133014	133664	+	BERD01000092.1_133013-133664(+)_1	MYLSRITLHTGQLSPAQLLHLVDRGEYVMHQWLWDLFPGGKERQFLYRREELQGAFRFFVLSQERPAESDTFTIECRSFAPELCTGQQLCFNLRANPTICKAGKRHDLLMEAKRQVRGPAEGSDVWLHQQQAALDWLAAQGERSGFTLLDTSVDAYRQQQLRRENSRQLIQFSSVDYTGMLTVTDPGLFVQRLSQGYGKSRAFGCGLMLIKPGAEA*
GCA_002767935.1	BERD01000092.1	9	cas_type_I-E	BERD01000092.1_129	Cas1e_WP_035839043.1	Cas1e	133661	134581	+	BERD01000092.1_133660-134581(+)_1	VTFVPLSPIPLKDRTSMIFLQYGQIDVLDGAFVLIDKTGIRTHIPVGSVACIMLEPGTRVSHAAVHLAATVGTLLVWVGEAGVRVYSSGQPGGARADKLLYQAKLALTEDLRLKVVRKMYELRFREPQPARRSVEQLRGIEGSRVRQTYALLAKQYGVKWNGRKYDPKDWEKGDVVNRCISAATSCLYGISEAAVLAAGYAPAIGFIHSGKPLSFVYDIADIIKFDSVVPKAFEIAARQPAEPDKEVRLACRDIFRSTKLTGKLIPLIEEVLAAGEIEPPQPAPDMLPPAIPEPETLGDSGHRGRG*
GCA_002767935.1	BERD01000092.1	9	cas_type_I-E	BERD01000092.1_130	Cas2e_WP_051024046.1	Cas2e	134581	134874	+	BERD01000092.1_134580-134874(+)_1	MSMVVVVTENVPPRLRGRLAIWLLEVRAGVYVGDTSKRIREMIWQQITQLAGCGNVVMAWATNTESGFEFQTWGENRRIPVDLDGLRLVSFLPVDNQ*
GCA_002767935.1	BERD01000117.1	10	PDC-S12	BERD01000117.1_31	PDC-S12_WP_034891581.1	PDC-S12	21362	22027	+	BERD01000117.1_21361-22027(+)_1	MKTGPLNESELEWLDDILTKYNTDHAILDVAELDGLLTAVLSSPQEIEPEQWLVAVWGGADYVPRWASEKEMTRFMNLAFQHMADTAERLNEFPEQFEPLFGLREVDGSELTIVEEWCFGYMRGVALSDWSTLPDSLKPALEAIALHGTEENFERVEKMSPEAFEESVDAIRLAALDLHAYWMAHPQEKAVQQPIKAEEKPGRNDPCPCGSGKKFKQCCLH*
GCA_002767935.1	BERD01000121.1	11	HEC-06	BERD01000121.1_166	HEC-06_WP_099323492.1	HEC-06	189242	191335	-	BERD01000121.1_189241-191335(-)_1	MKATEARLLDFLKRSQQFVIPIYQRTYSWTEQQCRQLWDDIIRAGKRDDISAHFIGSVVYIEQGLYQVSGISPLLVIDGQQRLTTAMLLIEALSRHLGEDEVFDGFSAMKLRNYYLLNPYESGEKGFKLLLTETDKDSLLALIKQRPMPENYSHRIMENFTFFDEQIAKLGDDLIPLCRGLAKLLIVDVALNRGQDNPQLIFESMNSTGKALSQADLVRNFILMGLEPEHQTRLYEDHWRPMEVAFGQQGYSEYFDSFMRHYLTVKTGEIPRTDEVYEAFKLHARSQSVAEKGVDRLVEDIHIYAEYYCAMALGKESDKSLATAFQDLRELKVDVAYPFLLALYHDYKNDDLSHEDFLSIIRLIESYVFRRAVCAIPTNSLNKTFATFYKVINKEKYLESIQVHFMNLPSYRRFPNDDEFKRELKVRDLYNFRSRSYWLRRLENDKRRERVEEFTIEHIMPQNENLSAKWREELGSDWQRVHKELLHTLGNLTLTRYNSRYSDRPFAEKRDIEDGFKHSPLYLNIGLGQCEKWDEAAIRARADRLADLAVQVWQAPSLSEEVLAVYRGQPENKTSYSLSDYPFLADGSHSRVLFDHLRDEVMRLDAGITQEVLKLYIAFKAETNFVDVVPQKSRLRLSLNMQFHELVDPKGIAKDVTNVGRWGNGDVEIGFSDLAQLPYIMGLIRQAFEKQMESALV*
GCA_002767935.1	BERD01000121.1	12	PDC-S07	BERD01000121.1_1	PDC-S07_WP_110056698.1	PDC-S07	141	530	-	BERD01000121.1_140-530(-)_1	MKKLQIAVGIIRNENNEIFITRRAADAHMANKLEFPGGKIEMGETPEQAVVRELQEEVGITPQHFSLFEKLEYEFPDRHITLWFWLVESWEGEPWGKEGQPGEWMSLVGLNADDFPPANEPVIAKLKRL*
GCA_002767935.1	BERD01000121.1	13	RM_type_I	BERD01000121.1_162	REase_I_00010	REase_I	182896	185328	+	BERD01000121.1_182895-185328(+)_1	MAELNLSNLTEADIITKCVMPAILNAGWDNTTQIRQEVKLRDGKVIVRGKVAARRTVKSADIVLYHKPGIPLAVIEAKANKHEIGKGMQQGIEYARLLDVPFVFATNGDGFIFRDATAAEGECLEKQITLDDFPSPAELWQKFCLWKGYTQAQLPVITQDYYDDGSGKSPRYYQLQAINKTIEAVSNGQNRVLLVMATGTGKTYTAFQIIWRLWKSKNKKRILFLADRNILVDQTKNNDFQPFGTAMTKVSGRTIDPAYEIHLALYQAITGPEEDQKAFKQVAPDFFDLIVIDECHRGSASEDSAWREILDYFSSATQIGLTATPKETHEVSSTDYFGDPVYVYSLKEGIEDGFLAPYKVVRVDIDVDLQGWRPTKGQTDLNGEVIDDRIYNQKDFDRTMVIDERTELVARTITDYLKRTNPMDKTIVFCNDIDHAERMRRALVNLNPEQVKKNDKYVMKITGDDEIGKAQLDNFINPKKAYPVIATTSELMTTGVDAKTCKLVVLDQNIQSMTKFKQIIGRGTRIDERYGKLWFTILDFKKATELFADERFDGIPEKVMDTTPEDIADPESDFEEKLEEISEHDDEQVTGVDEPPAPPYQVTDTDDVGPLPEEDEKKIRKFHVNGVAVGVIAQRVQYYDADGKLVTESFKDYTRKTLLKEYASLDDFTRKWQDADRKEAIIHELEQQGIIWEVLAEEVGKDLDPFDMLCHVVYGQPPLTRKERAENVRKRNYFTKYSEAAQAVLDNLLDKYADAGVQEIESIQVLKLKPFDSMGTLPEIIKTGFGDRNGYNQALSELENEIYQLPPRSA*
GCA_002767935.1	BERD01000121.1	13	RM_type_I	BERD01000121.1_163	MTase_I_00008	MTase_I	185395	186864	+	BERD01000121.1_185394-186864(+)_1	MSISSVIKSLQDIMRKDAGVDGDAQRLGQLSWLLFLKIFDAQEEVLELEQDNYQYPIPQRYLWRSWAANAQGITGDSLLEFVNDDLFPALKNLTAPIDKNPRGYVVKQAFSDAYNYMKNGTLLRQVINKLNEIDFTSASERHLFGDIYEQILKDLQSAGNAGEFYTPRAVTRFMVDRVDPKLGESIMDPACGTGGFLACAFDHVKNKYVKSVADHQTLQQQIHGVEKKQLPHLLATTNMLLHGIEVPVQIRHDNTLNKPLSSWDEQLDVIVTNPPFGGTEEDGIEKNFPAEMKTRETADLFLQLIVEVLAKNGRAAVVLPDGTLFGEGVKTKIKKLLTEECNLHTIVRLPNGVFNPYTGIKTNLLFFTKGQPTKEIWFYEHPYPAGVKNYSKTKPMKFEEFQAEIDWWGNEADGFASRIENEQAWKVSIDDVIARNFNLDIKNPHQAETISHDPDELLAQYAKQQAEIQTLRNQLRDILGAALSGKEVN*
GCA_002767935.1	BERD01000121.1	13	RM_type_I	BERD01000121.1_164	Specificity_I_00128	Specificity_I	186864	188633	+	BERD01000121.1_186863-188633(+)_1	MSVEKLIVDHMETWTSALQTRSTAGRGSSGKIDLYGIKKLRELILELAVRGKLVPQDPNDEPASELLKRIAAEKAELVKQGKIKKQKPLPEISEEEKPFELPEGWEWTRLINLGIWALGSGFPNVVQGSTDKEILMCKVSDMNLEGNEKFIFSTKNTISKDLADEYKIKISEPGTIIFPKIGGAIATNKRRILVQDTAIDNNCLGIKPCDAISGEWFYLILNTLDMSKYQSGTSIPAINQSVIGSIPIALPSLKMQEKIVSYVITLMSLCDQLEQQSLTSLDAHQQLVETLLGTLTDSQNAEELAENWARISEHFDTLFTTEASVDALKQTILQLAVMGKLVPQDPNDEPASELLKRIAQEKAQLVKEGKIKKQKPLPPISDEEKPFELPEGWEWCKFGLTSEFINGDRGSNYPNKNEYVSQGIPWINTGHIEKNGTLTVTEMNFITEGKFNELRSGKIQKGDLVYCLRGATFGKTAFVIPYETGAIASSLMIIRPFITEMGGYIYNYLTSPFGRSQIYRFDNGSAQPNLSANSVMLYSFPCPPLTEQYRIFSQVGLLHELCDKLKTRIKTAQQTQLHLADALTDAAIN*
GCA_002767935.1	BERD01000147.1	14	PDC-S02	BERD01000147.1_59	PDC-S02_WP_228437898.1	PDC-S02	61366	61737	-	BERD01000147.1_61365-61737(-)_1	MESLSERTSTGYQQIHDGIIHLVDSARTETVRSVNALMTATYWEIGRRIVEFEQGGEARAAYGAQLIKRLSKDLSLRYKRGFSAKNLRQMRLFYLFFQHVEIRQTVSGELTPALVHLRPFTFR*
GCA_002767935.1	BERD01000242.1	15	RM_type_II	BERD01000242.1_1	REase_II_00086	REase_II	121	1182	-	BERD01000242.1_120-1182(-)_1	VSKIESLYGLKNTNRKESDLWGKNQFNSSFPTSLACYMRDNKMNPIYLYLDKDLKVHAKEVSFDFVFNTTLKNSDLEFQFEKKYEPYQQYAYDDIKGIDLVIKGNNSFLKALEIKLTVLPDSTTYKENESEWSSEIVIRPASTSYCALGIMHSCSDKFHEIRKIFESTCESIQHWGNETEVLSKKENILNCLNTFQENFLDYQKPFLMQPLWKTKGKSPILDQNAFDIFIWSDFALCRTFIDRSSYNNSSASRLMRSSARLARMVYEIASKNKTNINRIYTEMNFGYQSDKEFSLNGKITKAYMDHPRRTKPILPPSVLKEIILNGGQNKLSPERRFDQSVYYTASHLFDEIK*
GCA_002767935.1	BERD01000242.1	15	RM_type_II	BERD01000242.1_2	MTase_II_00056	MTase_II	1270	2427	+	BERD01000242.1_1269-2427(+)_1	MRIIDLFSGCGGLSLGFLKGGFDVVGAYDFWDPAIECYRDNFSHPIKKLDLSNVDDVVRELKDIDFDMIIGGPPCQDFSHAGLRIEGARANLTRSFSEIIKRIKPKWFVMENVDRALRSGAYLEARGIFKESGYGLTEIVLDASKCGVPQKRKRLFVIGKLDVRDGFILNEVMCGISKDSMTVRNYLGDSLGIEYYYRHPRNYNRRAIFSIDEPAPTVRGVNRPIPDGYLGHAGDPVSISENVRPLTTFERARLQTFPEDFKFKGAKTNLEQMIGNAVPVELAKYVAVTIMEYEKKQVKGIYDKEGFRAWLLNEKKLTKRTSSDIISRCCRGVSFFDSEGVDFYNCEIDEIIMKLERLESFVRLGVSLKSQLRRAFKLYYEYCRR*
GCA_002768035.1	PEPP01000034.1	1	RosmerTA	PEPP01000034.1_42	RosmerTA__RmrA_2603008502	RmrA	48691	49878	-	PEPP01000034.1_48690-49878(-)_1	MFKGENLKALRMIEGYSRKSLADVLQVSEQAVWQYEEQNMMPEINKIYTLAQKFNVKTKFFFSPKQELFSIRAVDTHSIAFRSKNQRTSTKILSQNHAQANFYAQLTSHLSAYVKQPHLPILTLVSKIDRYFSQNIDARVRIQLIANDAREMILGDQSNHQLLLALEKYGVYIYEKDLTDDADAYSFWSKYQVPFIILSNNKGVAVRRHFDLAHELGHLLLHRQIEFDMLSHEDFQRIEKEADIFAAEFLLPEKQFIASFNQVKKKSNPDHFVMLKERWYVSIQAMAMRAYYLGLISDTQYRYFWSLINKKGYKKREPLDAEIKLPKPVKINSLLNMLFTKKVLTPESLLNNLQVEPEFLYKKANISQKLFEKFMQQEKQTAEADVLKGYIIPFT*
GCA_002768035.1	PEPP01000034.1	1	RosmerTA	PEPP01000034.1_43	RosmerTA__RmrT_2603008502	RmrT	49900	50658	-	PEPP01000034.1_49899-50658(-)_1	MSQFNHQLKLSIVKGIVAGYKEYVEVRNEAHKKLKVSNGYAFTKANYIDHHVALHTENFVENTRRSAGPSWKFLLFSPTDKHHEKIFHFVVVSGRTFNKDKVNKGRRLIHNGGEPPEKKYLTELIELNRGVDFEKLNQSLHVNHQLNADKMLFDMINNDSSDKIKFIMITYDVDHQSKMLKEIKVWIPNPMTYSAIEFLNLTEEMNDVIKNDEHYQINEEEIEVLKQDREDVEWIDTEVFGFEIEEIKESDL*
GCA_002768035.1	PEPP01000034.1	2	SoFic	PEPP01000034.1_107	SoFic__SoFic	SoFic	122274	123407	-	PEPP01000034.1_122273-123407(-)_1	MTLQGIDFLPPQVTLENALDLYKSVAEINSLIGALNTQINHSLVSTQMIQLLTLSESVQSTRIEGTQVTFLDIIEETPNEQKSTEVTEVLNYKDALDYGVMQIKNGNPITTRLIHELHKILMGRNTRGTTVSSGEFRKIQNFIGPSSNIKDAVYIPVPAHEIDDYMTNWEHYINRVKHPSFNQVLKEGYTLLDEQSDPLIKTAIMHAQFESIHPYLDGNGRLGRILIVLNMMAESAVNAPIFFVSEELERERLRYYNLLNSVRGSHADWYKWIHFYLRACQRMILNLQTKLENIETLAKEGLKKINQAAGSKIMDVWFYTFTTPNVTVKYAAKSLNMSENTARMHLNTLVELGMIDVDHARKRNKVYVNYDLLQILR*
GCA_002768035.1	PEPP01000050.1	3	PDC-S07	PEPP01000050.1_43	PDC-S07_WP_110056698.1	PDC-S07	53272	53667	+	PEPP01000050.1_53271-53667(+)_1	MMKKTIHVVGAVIFDQHKVLCAQRSESMSLPLLWEFPGGKIEQGETDVEALKREIREEMKCDLEVGDKVTTTEYEYDFAVIVLTTYRCTLKDTLPTLTEHRAIEWLDSKDLYRLEWAPADIPAVDIIVNEA*
GCA_002768035.1	PEPP01000050.1	4	RM_type_IV	PEPP01000050.1_44	mREase_IV_00004	mREase_IV	53672	56536	+	PEPP01000050.1_53671-56536(+)_1	MDHLLDDFKNSLHKGFIDRSIEKQGHFLPKLLINNAQENVLATIIDELYRCESFSISVAFVTESGLASLKTHLYELKLKGVRGRILTSNYLSFNSPKMYEELMKLENVDVRVTNVNGFHAKGYIFDHDYYTSMIVGSSNLTSHALKVNYEHNIMFSSHRNGDIVHKVKNQFEQLWEASEPLTASWIESYRKLYQPKTRQAIFEVEQAQIEKQRQLQSAQAIIPNMMQQEALRELEMIRQQGESRSLIISATGTGKTIMSALDVRQVQPEKFLFVVHNEGILRRAMEDYRRVLADEPADAFGLLTGNDKQTTAKYLFSTIQTISKPDIYEQFSREHFDYIVFDEAHRVAAASYRRVFNYFTPEFILGMTATPERNDTPNIFELFHYNIAYEIRLQAALENDILCPFHYFGVTDYEVDGIISDDTISLQKLASDARVQHIIERTEYYGYSGDQLKGLIFVSRKNEAHALAEKLSAFGYPSVALTGDDAQQRRAEVIAQLRLGELNYIITVDLFNEGIDIPEVNQVVMLRATTSSIIFVQQLGRGLRKSSNKEYVTVIDFIGNYKNNYLIPIALSGDPSYHKDNYRQFLTNPAVLNGVSTINFEEVAKKQIFESLTKATLNSVKILDDAYENVARRIGRQPLLMDFNDQNAIDPLIILEKYKNYHEFLEKRGYTTEVLETDAFKNLTFLSREVAPGLKNTEHFILQRLIEGDARIAELLEHMQQIDSAVTVADIETTLKILDFSYFKNDIEKSYGPPVIHRQGDVIELAAHFQHQLKNERFQRYVEDIIRLGQYNNEMKFEGQNEFIRYQKYFRKDFVKIMNWDKDVSSTIYGYQVRHHMVPIFVTYHKQEDITTSTQYGDTFISQSEFKWYTRSNRSLKSSEVDDIVHHQARNIPLYLFVKKEDAEGKNFYYLGRVHVIEGTVEETTMKSGEPVVTMHFNLETPVRDDIYRYIVEH*
GCA_002768035.1	PEPP01000055.1	5	RM_type_I	PEPP01000055.1_89	Specificity_I_00127	Specificity_I	98441	99706	-	PEPP01000055.1_98440-99706(-)_1	MTDLKKNVPELRFPEFEGEWEEKKISDSIKILKSGLSRELSANDIGLPVIRANNLQDYRLVLDDVKYWYKEDPQGANTAKYLLEKNDILINFINSESKMGTSCILTDDCERESIYTTNILRYVTKENFDSYFHFIYTQTYEYRKWIKIITKPAVNQASFTTVDFKKIPYHVPEIKEQQKIGDFFSKLDRQIELEEQKLVLLEEQKKGYMQKIFSQELRFKDDNGNDYPEWEEKKLSDLGSYSKSYSFSRDVEGEGKVHHIHYGDIHSKLPSKISDINLLPTIKESKDFEFLQKGDIIFADASEDYKDLGKAIMVDIDEDNIIAGLHTHVFRPNLQVVSEFLMYYTKTLNYFKFIKRQGTGISVLGISKKNLSNFILGLPEYKEQQKIGDFFSKLDQQIELQGQKIENLKQRKKGLLQKMFV*
GCA_002768035.1	PEPP01000055.1	5	RM_type_I	PEPP01000055.1_90	MTase_I_00005	MTase_I	99699	101255	-	PEPP01000055.1_99698-101255(-)_1	MSITEKQRQQQAELHKKLWAISNDLRGNMDASEFRNYILGLIFYRFLSEKAEAEVAEALSGEDMTYEEAWADPEYREDLKGELLFTVGYYIEPQDLFSTMVKEIENQRFDIEHLAQAIRKVETSTLGQNSEEDFIGLFSDMDLSSTRLGNTVKDRTALLSKVMVNLADLPFVHSDMEIDMLGDAYEFLIGRFAANAGKKAGEFYTPQQVSKILAQIVTLGKDKLRNVYDPTCGSGSLLLRVGKETKVYRYYGQERNNTTYNLARMNMLLHNVRYENFDIQNDDTLENPAFLGEQFDAVVANPPYSAKWSADSKFNDDDRFSGYGKLAPKSKADFAFIQHMVHYLDDEGTMAVVLPHGVLFRGAAEGVIRQYLIEEKNYLDAVIGLPANIFYGTSIPTCILVFKKCRKADQDVLFIDASNAFEKGKNQNHLTDEHVDKIINTYKNRATIDKYSYAATLLEIEDNDYNLNIPRYVDTFEEEAPIDLDQVQQDIANIDNDIAQIEQDIEGYLKELGVLQHD*
GCA_002768035.1	PEPP01000055.1	5	RM_type_I	PEPP01000055.1_91	REase_I_00009	REase_I	101699	104491	-	PEPP01000055.1_101698-104491(-)_1	MVYQSEFALEKEMMAQLKSNGYEPMTIRNEQQLLDNFRQILNERHADKLEGKLLSDKEFQRLLTMINGKGIFESARILRDKLPLKRDDESEVYLSFLDTRHWCKNTFQVTNQIAVDDQYKARYDVTLLVNGLPLAQIELKRRGMDINQAFNQVRRYRKHNYTGLFRYIQLFIISNGIETRYLSNNDGEFLKSHMFYWSDKDNHRINTLSDFTDTFLRPCHLAKMISRYMILNETDHVLMAMRPYQVHAVEALIQQATETNSNGYIWHTTGSGKTLTSFKASQVLSEQENIKKVIFLVDRKDLDSQTEEEFNKFSKGSVDKTNNTSQLVKQLNDKSLPLIVTTIQKMSKAIQNNAAALEQYKTDKVVFIIDECHRSQFGDMHRIVRQHFNNAQYFGFTGTPRFEENKSIDGRSTADIFGRNLHAYLIKNAIHDGNVLGFSVDYINTIKAQHIRTETDDLVEGINKDEVWLADKRIELIARHIRDNHDKYTRNRQYSAILTVQSIPALIKYYETFKRISRDDDHPLKVAGIFTYAANEALQETRVHEVHSRDQLELMMQDYNAHFGTNFTTDTFPEYFNHVSKNVKKGVKDNKIDVLIVVNMFLTGFDSKVLNTLYVDKNLKYHDLIQAYSRTNRVEKETKPFGKIVNYRNLKRNTDKALKLFSQTDDTDRVLLKSYEAYKEEFIEALAALKSIAPTPQAMDEVFDEEGKKAFVEAFRLVSKLVLRLKAFEEFEFTTDNIGMDEQEFADYRGKYYAIYDEVKSKRGNVEQVSILDDIDFEIEILRNDLINVSYIMHLIRQIDLKDTGEQQRNREQIRRILDNADDPVLRLKRDLIREFIDEVVPQLTEDDNIDEAYILFENAKREAEFNQFAHQQAVDEDILKSMTGEFEYSGIVNQADLKDLVSDKKLKEKRQTKKAIISFIEEVTEKYSS*
GCA_002768035.1	PEPP01000056.1	6	AbiD	PEPP01000056.1_72	AbiD	AbiD	78054	78995	-	PEPP01000056.1_78053-78995(-)_1	LFESKTYYELVNILENEKNINVISDEYCISLLKNYGYFNLINNYKQDLKDTLKNEKVSIDDLVYLKEIDNDFQSLVFKNLIKIETTLKSHLSYLMSTKFGVNESQYKNHLNYKHHISAQRVFENIENKKHINFNKHPAKHYKDKYGDIPPWVYLKHIPLGDTLNVFKELKTEDKIKIINEWSAFKQFGDKDKIDIFIELVYFCKDFRDTIAHGGRLLNYKSHKQIKFNLLKKILKPSVIDRKSFPKYYGSFFLLTIVIIILLPLQKDKNKFLHEFRSFYDLYLQETENHFIEMFHMVSNIPEDYAVRLQSAIN*
GCA_002768035.1	PEPP01000061.1	7	AbiD	PEPP01000061.1_90	AbiD	AbiD	101667	102758	-	PEPP01000061.1_101666-102758(-)_1	MVEKTLSELEKAMLKEEHIDVSTDLTLSIKLDILNEDYKIEPPQPFTTEQMINKLKENKLFFPESSSMKKCVDLLNTLGYYNLKYFIKNEFEKNEEKNFDSVYTLYEFDRYLSKQLYSLLNILEVHLRNLILEVYLIEIEDRELPPALFYLDKKIYFQKEGESYKITSKKRQNFNRLQAKFSNSVNQKKNDENIKHNLDKYGIIPAWVLFQKLSFGELAMFYTNTQTKNKKLVCKKIESLISENIGKEIKVPKEIFESWFNNIRYLRNKIAHTDVIYGVNFTKSCSGHASDKEYLNRLQKFHYQQRLITFLLAMQKLFMSMPEYCRDIWNSTIEDIQVRANENSSIKLARIGVLDNDMSYLKI*
GCA_002768035.1	PEPP01000061.1	8	DMS_other	PEPP01000061.1_186	DpdF_00010	DpdF	198713	201946	+	PEPP01000061.1_198712-201946(+)_1	MDLNTYINENDKNLLVLVGFSEEELNNIDNKLLDSPVKNGIDDYILDTGKKATPEIVTQFLTLNKCSWITYEEFYIFKDLIKSLISENSIKIVINNKFINLYPFNNCISNIEAFYNNLFSNDNLEHKADEIEEKVSEIYTIIKNINNSYYVGINTSLFDEYEQENILENTKEISEIESIIENTFDYYLEYNDNPENLIKLIQYLDNHKNKNIILTLPSEIENHFKMLANFYTDNNFIFYNPKVNKKIIPRETDYLKILKEHWGHNNFRDLDIYTDTHSKETVKISQAQIIDEIVEQMQISNEKRTPKDIFITSSTGAGKSIMFQIPSLYMNNKNKKNKKVTIVISPLIGLMNDQVQGLNSKNIHTAKTINSGLSPIEKSAIARDVKNGKIDILYVSIETLISRNDIQSLIGDREIGLFVVDEAHTVTTWGRTFRVDYWFMGSYLNKLRKDYNFPIVTFTATAIIGGPEDMYTDIKKSLNLISPIRYLGKIKKDNIYLNIKQIDEKYKKDNGNDAKQIKDKLLIAKIEKNIKQNKKMLVYFPTVVSINQFKTTLEAFQPHLYEKTAIYHGQLTNDNKNINFNEFKNGEKPIILATKAFGMGIDIPDIEDVYHYAISGNVLDYVQEIGRAARKEGLTGKANLDYISNKDFNDFKKLRALSSIKKGQLLSMIEKIKTIYKNSGNKRYLTVNINSFDYIFNNSMDDTDDIENKVKLALLTIENDFKAKMNYPPFVTRPGSINSRDYILVNEHDEQVFNSKDNRKYFNKLYYLENSNYKWIYEFQSEEYWKDHFQNISFPQFKFKLGQTGDEIKRNSMIQKLKFALNYNVTFNGDIDNENITQIMISKIRKIEDTLRIFASKQIYFSENEFAQSLINNGVVDRKESKRIASVILNTLIQINSLLGLRDIEVATNEKYKISNNYEDLLEKLEVTLAQLINDTPKVVNNNSVAYFIFKQSNSEKIEYINLLLGFLESFDLLNFEMNGGSTPTINLRINSISQLEKALNNPNKYQNKLLNSQYKNFVRSIEMFKYLFKLPKEGNDNKERIMNYTEIFWTVIEDYFFGNVPIKVESKVESELFGEK*
GCA_002768035.1	PEPP01000061.1	9	RM_type_I	PEPP01000061.1_187	MTase_I_00002	MTase_I	202042	203556	+	PEPP01000061.1_202041-203556(+)_1	MATIGFEEKLWQAADKLRGSMDAAEYKNVALGIIFLKYVSDSFEEKYDELLNDEYADEEDKDEYLAENIFWVPKEARWQYINDNSKKPEIGQIIDKAMIAIERENESLKGVLPKDYARPALDKEKLGDIIDLFTFKVGDSESKKQDVLGRVYEYFIAKFASAEGKNAGEFYTPASIVKLLVEMIEPYQGRIYDPCCGSGGMFVQSEHFIERHQGRIGDIAVYGQESNPTTWKLAKMNLAIRGIDSDLGDHHADTFHNDLHKDLKADFILANPPFNASDWGQEKLLDDYRWKFGIPPKGNANYAWIEHMISKLAPSGTAGFVLANGSMSTSGKDELEIRKNLIEQDLVECIVTLPGQLFYSTQIPVCLWFVTKNKAKNGKNERRGEVLFIDARNIGSMVSRTLKEFSDEEIKDIANVYHSWRGTSDNQYEDKAGFCKVAKTEEIKDNEYILTPGRYVGLAEVEEDSEPFEQKMERITADLSEQFAKSKELEDQIRKSLEGLGYGV*
GCA_002768035.1	PEPP01000061.1	9	RM_type_I	PEPP01000061.1_188	Specificity_I_00113	Specificity_I	203546	204841	+	PEPP01000061.1_203545-204841(+)_1	MEFETFNLTDLYTISSGLSKNRKYFGTGTPFLTFKDVFDNLILPNEFSGQVITEEKEREKYSVKKGDLFLTRTSEKQNELGISAVALKDYKNATFNGFTKRLRPNKYCENKLLPVYAAFYFRSNNFRNQVNSMSIMSTRASLNNEMISKLKITIPSLQNQMKISHILLALLKKEKINQKIIANLEELSQTLFKRWFVDFEFPDENGNPYKSSGGEMIDSEMGLIPRGWEVKSADEIYEITIGKTPPRKLTELFSEKEGIDWVSISDMKSEGMFIKSTKEKIIEEGVVDYKVKIVPKDSVLLSFKLTIGRVKLTNKELTTNEAIAHFYSSNINKLYTYLYLKNFEYGYLGNTSSIATAVNSKIIKKMPILVPEQKVLKRFINIAEPFMNRINIIQNENIELNQLRDTLLPKLMSGEIEIPDDIEVNEDELSI*
GCA_002768035.1	PEPP01000061.1	9	RM_type_I	PEPP01000061.1_189	REase_I_00001	REase_I	204825	207947	+	PEPP01000061.1_204824-207947(+)_1	MSFQFSEDDLEQVALKWFESLGYSVKNGRDSSDNGIMNERESDKDVVLDDRLEAALRRINPELNNSAIEQAMREISIEKSPSLLENNRSFHEMITNGIEVEHYNDDGETINDLVYVFDFNNPGNNDFLAVNQLTVVNGDYKKRPDIVLFINGLPVVVIELKNSTNESVGIEDGYHQLETYKMRIPQLFNHNAVLVTSDGVNTKAGSLTADYDRFMTWRTKDGKTEYSSTFRSLDILIHGMLNKEVLLDLIRHFVLFQDDGKGHIVKILAAYHQYYAVNKAVDRAMEATSEHGDGKGGVIWHTQGSGKSLTMVFFSGKLIQKLNNPTLVVVTDRNDLDNQLYGTFVKSKGRSGKGLLRQTPKQAESRKELKELLSVESGGIVFTTMQKFEPEEGQATMDALTERKNVVVMADEAHRTQYGFKATYDEKGEGIKYGYAKYLRDALPNASFVGFTGTPVSSTDKNTQMVFGNYIDVYDMTQAVEDGSTVKIYYESRIIPLNLPTDLDIDEAYDAITSDQEEDTKSRLKSKWSRIEALSGAEQRIHALATDIINHFETRQKAMKGKGMIVTMSRRIAVDLYDEIVRLKPEWHSDDDDKGVIKVVMTGSSSDPQNFQKHIGPKKRRNLLENRMKDVNDELQLVIVRDMWLTGFDVPSMHTMYIDKPMKGHNLMQAIARVNRVFKDKPGGLIVDYVGIAESLKEALKEYTDSDREQTGIDTDKALEVMLMKYDIIQDMLYNHDYSDFESEDQLNRYNAISNTMDYIIGLGEKERERFIKTVTELSKAFALCATEEAAQELNSEIAFLKAVKSGLVKLLAPPTDASERKKTPAEIEAEINQLISKSVMTEEVVDIYQTLGIENPDISILSDEFLKDVEGLQQKNVAVELLNKLLKGQVKSLMKTNTTVSKRFSEMLSKSIQKYNNRSIEASKVIEELIQMAKEINQEKQRGKDLGLSTEEIAFYDALASHETAKEAMGDKELRAIAHELTKTVKNNMSVDWSKRESAKAKMRVQVRRLLKKYGYPPDLQKMAVEQVVEQAELMASQQ*
GCA_002768035.1	PEPP01000068.1	10	PDC-M24	PEPP01000068.1_43	PDC-M24B_WP_172176026.1	PDC-M24B	41697	42488	-	PEPP01000068.1_41696-42488(-)_1	MFENEIKSISEEYFNYLKNESKFLPLENESIEFYSPVVDFFGDSISVNISFTGSHYKLTDHGETLWNMEEFGIDLMRHKQQKKYQLLKNIMDSHGLFLENDTLSLYTNRKNLPQAIHDYVLTLSEISHLAILKKENIRSMFKDEVIHYFLKHRNLYPNIFPEFKIEGKSKLTHHFDAVFPGQTTEYVKAIKNININTAKNALFDWDDVEAYRNQTFDANARLNIITDNEDDISDAVATMLSQYNVSVLSFHHKERLVQRFSNV*
GCA_002768035.1	PEPP01000068.1	10	PDC-M24	PEPP01000068.1_44	PDC-M24A_WP_014405001.1	PDC-M24A	42501	42968	-	PEPP01000068.1_42500-42968(-)_1	MDIKLTDNDVQKLLVLCKEILTQYNIQLEEKCKGTINITAINSEKSFVLSYFVRPGKVSLNFRETEFNICLIRINLNNGFHKNSNNEIIRGNRINIYSEEEYLRKNDGSTYMRAYALPYKTFEDNSDFVNQLFALLEYTKKRHNDNINVETNLFF*
GCA_002768035.1	PEPP01000068.1	11	PDC-M24	PEPP01000068.1_47	PDC-M24B_WP_172176026.1	PDC-M24B	44462	45238	-	PEPP01000068.1_44461-45238(-)_1	MESIEQKMNEYFKWMKQNYKYKKLEDSTEITTPFINPLNDYIRIYLDVLPNNDIRLSDDSLTMNELELAGIDIHTKARSILIQNVLNQFNLVLDGEEIVTNVKNNSFAQSKHNLIQGILKIYDLTLTTKSNVSRLFYEEVFDFLYNEEILGSAKVSVSGESGIKYFIDFILPETKSKPEKLINFANHLDFNKVTTDAFMYRDVKHNRPSRSGLAPQMLIVANDVEHPITAKARQAAEHEHLSILHWSDKDRIKAILTQ*
GCA_002768035.1	PEPP01000068.1	11	PDC-M24	PEPP01000068.1_48	PDC-M24A_WP_014405001.1	PDC-M24A	45270	45710	-	PEPP01000068.1_45269-45710(-)_1	MEKEIYEQLMCKIKVFEKNIVNLPRVGEQIQHHLIHIIDDAERFKLIINKRGHKNPDNLTIMLYSMNQNSTMIRFDVNGSDHANPPNFDRIPTPHLHIMTDEYKNGTIAIPLYDIQNIELINEMIDALDFFMDYTKIKKDNIIIKP*
GCA_002768135.1	BERG01000032.1	1	PDC-S07	BERG01000032.1_75	PDC-S07_WP_110056698.1	PDC-S07	76905	77312	-	BERG01000032.1_76904-77312(-)_1	MKMIEVVAAIIERDGKILLAQRPAQSDQAGLWEFAGGKVEPDESQRQALVRELREELGIEATVGEYVTSHQREVSGRIIHLHAWHVPDFHGTLQAHEHQALVWCSPEEALQYPLAPADIPLLEAFMALRAARPAD*
GCA_002768135.1	BERG01000037.1	2	cas_type_I-E	BERG01000037.1_123	Cas3e_WP_189128522.1	Cas3e	126407	127924	+	BERG01000037.1_126406-127924(+)_1	MRKYPLSLLKDKNIVTFFDFWGKTRRGEKDGGDDYHLLCWHSLDVAAMGYLMVKRNCFGLADYFRQLGISDKEQAAQFFAWLLCWHDIGKFARSFQQLYLPPELKIQEGARKNYEKISHSTLGYWLWNHYLSECQELLPSSSLSPRKLRRVIEMWMPVTTGHHGQPPDRMDELDNFLPEDKAAARDFLLEIKPLFPLIEIPAFWDDDEGIELIKHLSWYISATVVLADWTGSSTRFFPRVAHPMDIKGYWQKTLIQAQNALTVFPLKAKVAPFNGINTLFPFIENPTPLQQKVLDLDISQQGPQLFILEDVTGAGKTEAALILAHRLIAAGKAQGLFFGLPTMATANAMYDRLVKTWLAFYSPESRPSLVLAHSARTLMDRFNESLWSGDLVGSEEPDEQTFSQGCAAWFADSNKKALLAEIGVGTLDQAMMAVMPFKHNNLRLLGLSNKILLADEIHACDAYMSCILEGLIERQARGGNSVILLSATLSQQQRDKLVAAFARGT*
GCA_002768135.1	BERG01000037.1	2	cas_type_I-E	BERG01000037.1_124	Cas3e_WP_058658455.1	Cas3e	127994	129106	+	BERG01000037.1_127993-129106(+)_1	VNSHRVATRKDVERSVSVGWLHSEQECIARIESAVSQGKCIAWIRNSVDDAIKVHRQLLARGVIPASSLSLFHSRFAFSDRQRIETETLARFGKYCSLQRASQVIVCTQVIEQSVDIDLDEMISDLAPVDLLIQRAGRLQRHIRDINGQLKRDGKDERSPPELLILAPVWDDSPGDEWFGSAMRNSAFVYPDHGRIWLTQRVLREQGAIQMPHAARLLIESVYGEDVVMPEGFARSEQEQVGKYYCDRAMAKKFVLNFRPGYAANINDYLPEKLSTRLAEESVSLWLATCIDGVVKPYATGAHAWEMSVVRVRRSWWKKHRDEFSLLEGEAFRLWCIEQRQDPEMANVILVNDDESCGYSATEGLIGKVG*
GCA_002768135.1	BERG01000037.1	2	cas_type_I-E	BERG01000037.1_125	casA_cse1	Cas8e	129204	130766	+	BERG01000037.1_129203-130766(+)_1	MNSFSLLTTPWLPVRFKDGTTGKLAPVDLADENVVDIAAPRADLQGAAWQFLLGLLQTSFAPKNHGRWDDIWQDGLEAEKLREALLSLEHAFQFGADSPSFMQDFEALKGDKVQVASLLPEIPGAQTTKFNKDHFIKRGVTEHVCPHCSALALFSLQLNAPSGGKGYRTGLRGGGPMTTLIELQEYQGNQQTPLWRKLWPNVMPQDEADLPLPKKFDDLVFPWLGPTRTSELAGAVVTHDQVNKLQAYWGMPRRIRIDFNTTTVGNCDICGEQSDALLSLMTTKNYGANYAMWQHPLTPYRIPLKEGGEFYSVKPQPGGLIWRDWLGLIETGKSENNTELPALVVKLFNASSLKQAKVGLWGFGYDFDNMKARCWYEHHFPLLLKKKEGQIPKLRLAAQTASRILSLLRSALKEAWFSDPKGARGDFSFVDIDFWNKTQHRFLRLVRQIEEGQDADELLGKWQKEIWLFARQDFDERVFTNPYEPVDLKRVMTARKKYFTTSAEKQSAKAAREKKQEAAE*
GCA_002768135.1	BERG01000037.1	2	cas_type_I-E	BERG01000037.1_126	cd09670	Cas11e	130763	131302	+	BERG01000037.1_130762-131302(+)_1	MSIVKEEHKATLRKWREELQAKRGNRASLRRSTTVNDVCLSEGFRSLLMQTHTLWKIEAQEWRFTALALVAAVSANVKAIDERQPFAAQLAAVMSKGRFTRLSAVKTPDELLRQLRRAVRLLNGSVNLDSLAEGVFRWCQESDDLLNHHRRQQRPTEFIRIRWALEYYQAGDADNEQNQ*
GCA_002768135.1	BERG01000037.1	2	cas_type_I-E	BERG01000037.1_127	casC_Cse4	Cas7e	131314	132369	+	BERG01000037.1_131313-132369(+)_1	MTTFIQLHLLTAYPAANLNRDDTGAPKTVVLGGATRLRVSSQSLKRAWRTSALFEQALAGHIGIRSGRIAREAATILIEKGIEDKKAIEWSAKIADYLGKAKNDKKPKDPLTNAETEQLVHISPAEFDAVKALAHQLAEEKRAPKEEDLALLRKDRMAVDIAMFGRMLANKPEFNVEAACQVAHAFGVSETIVEDDFFTAVDDLRQASEDAGAGHLGETGFGSALFYTYICIDKDLLVENLGGDEALANQTIRAFTEAALKVSPTGKQNSFASRAYASWALAEKGTDQPRSLAAAFYEPINGTRQLDVAVQRITTLRENMNTVYEQKTECASFDVMNKQGSMKDVLDFICA*
GCA_002768135.1	BERG01000037.1	2	cas_type_I-E	BERG01000037.1_128	cd09645	Cas5e	132380	133126	+	BERG01000037.1_132379-133126(+)_1	MSQYLIFQLHGPMASWGVDAPGEVRHTHELPSRSALLGLLAAGVGIRRDDTERLNAFNRHYSLVVCASRNPRWARDYHTVQMPKEVRKARYFSRREELSDPELLSAIISRRDYYTDAWWMVAVATTADAPYSLEQLQDGLRHPVFPLYLGRKSHPLALPLAPLLLEGNACDALCNAYQQYQDHFHKLKVSLPKLQDECWWEGKHDGLVASKILRRRDVPLNRQQWLFGERTVNQGPWLSKEEPCTSQE*
GCA_002768135.1	BERG01000037.1	2	cas_type_I-E	BERG01000037.1_129	casE_Cse3	Cas6e	133108	133758	+	BERG01000037.1_133107-133758(+)_1	MYLSRITLHTGQLSPAQLLHLVDRGEYVMHQWLWDLFPGGKERQFLYRREELQGAFRFFVLSQERPAESDTFTIECRSFAPELCTGQQLCFNLRANPTICKAGKRHDLLMEAKRQVRGPAEGSDVWLHQQQAALDWLAAQGERSGFTLLDTSVDAYRQQQLRRENSRQLIQFSSVDYTGMLTVTDPGLFVQRLSQGYGKSRAFGCGLMLIKPGAEA*
GCA_002768135.1	BERG01000037.1	2	cas_type_I-E	BERG01000037.1_130	Cas1e_WP_035839043.1	Cas1e	133755	134675	+	BERG01000037.1_133754-134675(+)_1	VTFVPLSPIPLKDRTSMIFLQYGQIDVLDGAFVLIDKTGIRTHIPVGSVACIMLEPGTRVSHAAVHLAATVGTLLVWVGEAGVRVYSSGQPGGARADKLLYQAKLALTEDLRLKVVRKMYELRFREPQPARRSVEQLRGIEGSRVRQTYALLAKQYGVKWNGRKYDPKDWEKGDVVNRCISAATSCLYGISEAAVLAAGYAPAIGFIHSGKPLSFVYDIADIIKFDSVVPKAFEIAARQPAEPDKEVRLACRDIFRSTKLTGKLIPLIEEVLAAGEIEPPQPAPDMLPPAIPEPETLGDSGHRGRG*
GCA_002768135.1	BERG01000037.1	2	cas_type_I-E	BERG01000037.1_131	Cas2e_WP_051024046.1	Cas2e	134675	134968	+	BERG01000037.1_134674-134968(+)_1	MSMVVVVTENVPPRLRGRLAIWLLEVRAGVYVGDTSKRIREMIWQQITQLAGCGNVVMAWATNTESGFEFQTWGENRRIPVDLDGLRLVSFLPVDNQ*
GCA_002768135.1	BERG01000058.1	3	PDC-S13	BERG01000058.1_24	PDC-S13_WP_186842295.1	PDC-S13	26519	27343	-	BERG01000058.1_26518-27343(-)_1	MNEHHQPFEEIRHYGTEGQEFWSARELAPLLDYRDWRNFQKVLARATQACEASNQAASDHFVETTKMVVLGSGAQRELEDVHLSRYACYLVVQNGDPAKPVIAAGQTYFAIQTRRQELADDEAFRQLREDEKRLFLRNELKEHNKQLVEAAQQAGVATAIDFAIFQNHGYRGLYGGLDQKAIHQRKGLKKSQKILDHMGSTELAANLFRATQTEEKLKRDGVNSKQQANTTHFDVGSKVRQTIQELGGTMPEELPTPQVSIKQLENSVKITEKK*
GCA_002768135.1	BERG01000063.1	4	BstA	BERG01000063.1_31	BstA	BstA	29768	30700	+	BERG01000063.1_29767-30700(+)_1	MYAQSQPQPTPRAVLDLGVKQEGVFNDIEMGVLENGIPYLTQNGLARICGVNRTNIADIATEYAQCFASGVFTRGRMEFISTYLQQAGYREPVLFIPIMRNGSVHYAFPDIVCMALLEFYAFESQTASNATAQQYYRELARVGLRDYIYGALHYQPEDPWRHYHDRVSLIQSTGAVPDGYFIVFNEIAGLMVDLITAGLVVNMYTVPDISVGSCWAKHWSARGLSEKFGERVKCAHHYPDDFNQAASNPQMIQAYPNDALPEFRRWFRHEYLPTKFPNYILGKAGLLPGGRSEAARIADNFRKTQLGSSR*
GCA_002768135.1	BERG01000088.1	5	VSPR	BERG01000088.1_62	NEase_II_00006	Vsr	54340	54810	-	BERG01000088.1_54339-54810(-)_1	MVDVHDKATRSKNMRAIATRDTAIEKRLASLLTGQGLAFRVQDASLPGRPDFVLDEFRCVIFAHGCFWHHHHCYLFKVPATRTDFWLEKIGKNVERDRRDISHLQELGWRVLIVWECALRGREKLTDAALTERLEEWICGEGASAQIDTQGIHLLA*
GCA_002768135.1	BERG01000088.1	5	VSPR	BERG01000088.1_63	MTase_II_00147	MTase_II	54791	56209	-	BERG01000088.1_54790-56209(-)_1	MQENISVTDSYSTGNAAQAMLEKLLQIYDVKTLVAQLNGVGENHWSAAILKRALANDSAWHRLSEKEFAHLQTLLPKPPAHHPHYAFRFIDLFAGIGGIRRGFESIGGQCVFTSEWNKHAVRTYKANHYCDPATHHFNEDIRDITLSHQEGVSDEAAAEHIRQHIPEHDVLLAGFPCQPFSLAGVSKKNSLGRAHGFACDTQGTLFFDVVRIIDARRPAMFVLENVKNLKSHDQGKTFRIIMQTLDELGYDVADAEDNGPDDPKIIDGKHFLPQHRERIVLVGFRRDLNLKADFTLRDISKCFPAQRVTLAQLLDPMVEAKYILTPVLWKYLYRYAKKHQARGNGFGYGMVYPNNPQSVTRTLSARYYKDGAEILIDRGWDMATGEKDFDDPLNQQHRPRRLTPRECARLMGFEAPGEAKFRIPVSDTQAYRQFGNSVVVPVFAAVAKLLEPKIKQAVALRQQEAQHGRRSR*
GCA_002768135.1	BERG01000093.1	6	PD-T7-4	BERG01000093.1_3	PD-T7-4_WP_133375404.1	PD-T7-4	2052	2711	-	BERG01000093.1_2051-2711(-)_1	MAEYYPAVFEAEAFNCPHCGVYARQFWRRMYGSARELAQRTTEFRMSTCSHCGDDAYWYDGNMIIPAAGNVELPNPDMPDNCKSDYMEARSIINLSPKGAAALLRLCLQKLMVHLGEPGENINKDIRSLVQKGLPVRIQQAADICRIVGNQAVHPGEISLDDDPQLAHGLFKLLNIIVDDRITRPKEIEAMFQSMPEGPRQGIENQDRQAREQQQAANE*
GCA_002768135.1	BERG01000118.1	7	PDC-S32	BERG01000118.1_9	PDC-S32_WP_096653079.1	PDC-S32	7448	8272	+	BERG01000118.1_7447-8272(+)_1	MIKPFSVRYGHVDVREHVQLNDLNSDTRMALWNCLYLFLWTNNRQTATATKCAQSVWIYYLNQPADNIPRYESGYKSDKTLLTAIRDYIYGEAWYLVYDLIEFIIERTNSYINLSKHLNSIFKKHGVGYTIINGCITPISNDNEIESVQNAVDNGTDSSRSHFERALQLMTDREQPDYRNSIKESISAIESLCRKITGNDKGTLGACLKAIEEKGYIHSAMKGAFSQLYGYTSDQGGIRHALTEEDVNPTLAEAKFMLVTCSAFSNYLLSKISD*
GCA_002768135.1	BERG01000162.1	8	PDC-S04	BERG01000162.1_24	PDC-S04_WP_169250289.1	PDC-S04	20203	20805	-	BERG01000162.1_20202-20805(-)_1	MSDKFGEGRDPYLYPGLDIMRNRLNIHQQQRLEQAAYEMTALRAATIELGPLVRGLPHLRTIHRQLYQDIFDWAGQLREVDIYQGDTPFCHFAYIEKEGNALMQDLEEEGYLVGLEKAKFVERLAHYYCEINVLHPFRVGSGLAQRIFFEQLAIHAGYQLSWQGIEKEAWNQANQSGAMGDLTALQMIFSKVVSEAGESE*
GCA_002768135.1	BERG01000198.1	9	HEC-06	BERG01000198.1_47	HEC-06_WP_099323492.1	HEC-06	49434	51527	-	BERG01000198.1_49433-51527(-)_1	MKATEARLLDFLKRSQQFVIPIYQRTYSWTEQQCRQLWDDIIRAGKRDDISAHFIGSVVYIEQGLYQVSGISPLLVIDGQQRLTTAMLLIEALSRHLGEDEVFDGFSAMKLRNYYLLNPYESGEKGFKLLLTETDKDSLLALIKQRPMPENYSHRIMENFTFFDEQIAKLGDDLIPLCRGLAKLLIVDVALNRGQDNPQLIFESMNSTGKALSQADLVRNFILMGLEPEHQTRLYEDHWRPMEVAFGQQGYSEYFDSFMRHYLTVKTGEIPRTDEVYEAFKLHARSQSVAEKGVDRLVEDIHIYAEYYCAMALGKESDKSLATAFQDLRELKVDVAYPFLLALYHDYKNDDLSHEDFLSIIRLIESYVFRRAVCAIPTNSLNKTFATFYKVINKEKYLESIQVHFMNLPSYRRFPNDDEFKRELKVRDLYNFRSRSYWLRRLENDKRRERVEEFTIEHIMPQNENLSAKWREELGSDWQRVHKELLHTLGNLTLTRYNSRYSDRPFAEKRDIEDGFKHSPLYLNIGLGQCEKWDEAAIRARADRLADLAVQVWQAPSLSEEVLAVYRGQPENKTSYSLSDYPFLADGSHSRVLFDHLRDEVMRLDAGITQEVLKLYIAFKAETNFVDVVPQKSRLRLSLNMQFHELVDPKGIAKDVTNVGRWGNGDVEIGFSDLAQLPYIMGLIRQAFEKQMESALV*
GCA_002768135.1	BERG01000198.1	10	RM_type_I	BERG01000198.1_43	REase_I_00010	REase_I	43088	45520	+	BERG01000198.1_43087-45520(+)_1	MAELNLSNLTEADIITKCVMPAILNAGWDNTTQIRQEVKLRDGKVIVRGKVAARRTVKSADIVLYHKPGIPLAVIEAKANKHEIGKGMQQGIEYARLLDVPFVFATNGDGFIFRDATAAEGECLEKQITLDDFPSPAELWQKFCLWKGYTQAQLPVITQDYYDDGSGKSPRYYQLQAINKTIEAVSNGQNRVLLVMATGTGKTYTAFQIIWRLWKSKNKKRILFLADRNILVDQTKNNDFQPFGTAMTKVSGRTIDPAYEIHLALYQAITGPEEDQKAFKQVAPDFFDLIVIDECHRGSASEDSAWREILDYFSSATQIGLTATPKETHEVSSTDYFGDPVYVYSLKEGIEDGFLAPYKVVRVDIDVDLQGWRPTKGQTDLNGEVIDDRIYNQKDFDRTMVIDERTELVARTITDYLKRTNPMDKTIVFCNDIDHAERMRRALVNLNPEQVKKNDKYVMKITGDDEIGKAQLDNFINPKKAYPVIATTSELMTTGVDAKTCKLVVLDQNIQSMTKFKQIIGRGTRIDERYGKLWFTILDFKKATELFADERFDGIPEKVMDTTPEDIADPESDFEEKLEEISEHDDEQVTGVDEPPAPPYQVTDTDDVGPLPEEDEKKIRKFHVNGVAVGVIAQRVQYYDADGKLVTESFKDYTRKTLLKEYASLDDFTRKWQDADRKEAIIHELEQQGIIWEVLAEEVGKDLDPFDMLCHVVYGQPPLTRKERAENVRKRNYFTKYSEAAQAVLDNLLDKYADAGVQEIESIQVLKLKPFDSMGTLPEIIKTGFGDRNGYNQALSELENEIYQLPPRSA*
GCA_002768135.1	BERG01000198.1	10	RM_type_I	BERG01000198.1_44	MTase_I_00008	MTase_I	45587	47056	+	BERG01000198.1_45586-47056(+)_1	MSISSVIKSLQDIMRKDAGVDGDAQRLGQLSWLLFLKIFDAQEEVLELEQDNYQYPIPQRYLWRSWAANAQGITGDSLLEFVNDDLFPALKNLTAPIDKNPRGYVVKQAFSDAYNYMKNGTLLRQVINKLNEIDFTSASERHLFGDIYEQILKDLQSAGNAGEFYTPRAVTRFMVDRVDPKLGESIMDPACGTGGFLACAFDHVKNKYVKSVADHQTLQQQIHGVEKKQLPHLLATTNMLLHGIEVPVQIRHDNTLNKPLSSWDEQLDVIVTNPPFGGTEEDGIEKNFPAEMKTRETADLFLQLIVEVLAKNGRAAVVLPDGTLFGEGVKTKIKKLLTEECNLHTIVRLPNGVFNPYTGIKTNLLFFTKGQPTKEIWFYEHPYPAGVKNYSKTKPMKFEEFQAEIDWWGNEADGFASRIENEQAWKVSIDDVIARNFNLDIKNPHQAETISHDPDELLAQYAKQQAEIQTLRNQLRDILGAALSGKEVN*
GCA_002768135.1	BERG01000198.1	10	RM_type_I	BERG01000198.1_45	Specificity_I_00128	Specificity_I	47056	48825	+	BERG01000198.1_47055-48825(+)_1	MSVEKLIVDHMETWTSALQTRSTAGRGSSGKIDLYGIKKLRELILELAVRGKLVPQDPNDEPASELLKRIAAEKAELVKQGKIKKQKPLPEISEEEKPFELPEGWEWTRLINLGIWALGSGFPNVVQGSTDKEILMCKVSDMNLEGNEKFIFSTKNTISKDLADEYKIKISEPGTIIFPKIGGAIATNKRRILVQDTAIDNNCLGIKPCDAISGEWFYLILNTLDMSKYQSGTSIPAINQSVIGSIPIALPSLKMQEKIVSYVITLMSLCDQLEQQSLTSLDAHQQLVETLLGTLTDSQNAEELAENWARISEHFDTLFTTEASVDALKQTILQLAVMGKLVPQDPNDEPASELLKRIAQEKAQLVKEGKIKKQKPLPPISDEEKPFELPEGWEWCKFGLTSEFINGDRGSNYPNKNEYVSQGIPWINTGHIEKNGTLTVTEMNFITEGKFNELRSGKIQKGDLVYCLRGATFGKTAFVIPYETGAIASSLMIIRPFITEMGGYIYNYLTSPFGRSQIYRFDNGSAQPNLSANSVMLYSFPCPPLTEQYRIFSQVGLLHELCDKLKTRIKTAQQTQLHLADALTDAAIN*
GCA_002768135.1	BERG01000206.1	11	PDC-S12	BERG01000206.1_29	PDC-S12_WP_034891581.1	PDC-S12	19701	20366	+	BERG01000206.1_19700-20366(+)_1	MKTGPLNESELEWLDDILTKYNTDHAILDVAELDGLLTAVLSSPQEIEPEQWLVAVWGGADYVPRWASEKEMTRFMNLAFQHMADTAERLNEFPEQFEPLFGLREVDGSELTIVEEWCFGYMRGVALSDWSTLPDSLKPALEAIALHGTEENFERVEKMSPEAFEESVDAIRLAALDLHAYWMAHPQEKAVQQPIKAEEKPGRNDPCPCGSGKKFKQCCLH*
GCA_002768135.1	BERG01000254.1	12	PDC-S02	BERG01000254.1_53	PDC-S02_WP_228437898.1	PDC-S02	56479	56850	+	BERG01000254.1_56478-56850(+)_1	MESLSERTSTGYQQIHDGIIHLVDSARTETVRSVNALMTATYWEIGRRIVEFEQGGEARAAYGAQLIKRLSKDLSLRYKRGFSAKNLRQMRLFYLFFQHVEIRQTVSGELTPALVHLRPFTFR*
GCA_002768135.1	BERG01000284.1	13	PDC-S07	BERG01000284.1_1	PDC-S07_WP_110056698.1	PDC-S07	135	524	-	BERG01000284.1_134-524(-)_1	MKKLQIAVGIIRNENNEIFITRRAADAHMANKLEFPGGKIEMGETPEQAVVRELQEEVGITPQHFSLFEKLEYEFPDRHITLWFWLVESWEGEPWGKEGQPGEWMSLVGLNADDFPPANEPVIAKLKRL*
GCA_002768445.1	BERO01000011.1	1	HEC-06	BERO01000011.1_168	HEC-06_WP_012631435.1	HEC-06	188906	190999	-	BERO01000011.1_188905-190999(-)_1	MKATEARLLDFLKRSQQFVIPIYQRTYSWTEQQCRQLWDDIIRAGKRDDISAHFIGSVVYIEQGLYQVSGISPLLVIDGQQRLTTAMLLIEALSRHLGEDEVFDGFSAMKLRNYYLLNPYESGEKGFKLLLTETDKDSLLALIKQRPMPENYSHRIMENFTFFDEQIAKLGDDLIPLCRGLAKLLIVDVALNRGQDNPQLIFESMNSTGKALSQADLVRNFILMGLEPEHQTRLYEDHWRPMEVAFGQQGYSEYFDSFMRHYLTVKTGEIPRTDEVYEAFKLHARSQSVAEKGVDRLVEDIHIYAEYYCAMALGKESDKSLATAFQDLRELKVDVAYPFLLALYHDYKNDDLSHEDFLSIIRLIESYVFRRAVCAIPTNSLNKTFATFYKVINKEKYLESIQVHFMNLPSYRRFPNDDEFKRELKVRDLYNFRSRSYWLRRLENDKRRERVEEFTIEHIMPQNENLSAKWREELGSDWQRVHKELLHTLGNLTLTRYNSRYSDRPFAEKRDIEDGFKHSPLYLNIGLGQCEKWDEAAIRARADRLADLAVQVWQAPSLSEEVLAVYRGQPENKTSYSLSDYPFLADGSHSRVLFDHLRDEVMRLDAGITQEVLKLYIAFKAETNFVDVVPQKSRLRLSLNMQFHELVDPKGIAKDVTNVGRWGNGDVEIGFSDLAQLPYIMGLIRQAFEKQMESALV*
GCA_002768445.1	BERO01000011.1	2	PDC-S07	BERO01000011.1_1	PDC-S07_WP_110056698.1	PDC-S07	140	529	-	BERO01000011.1_139-529(-)_1	MKKLQIAVGIIRNENNEIFITRRAADAHMANKLEFPGGKIEMGETPEQAVVRELQEEVGITPQHFSLFEKLEYEFPDRHITLWFWLVESWEGEPWGKEGQPGEWMSLVGLNADDFPPANEPVIAKLKRL*
GCA_002768445.1	BERO01000011.1	3	RM_type_I	BERO01000011.1_164	REase_I_00010	REase_I	182560	184992	+	BERO01000011.1_182559-184992(+)_1	MAELNLSNLTEADIITKCVMPAILNAGWDNTTQIRQEVKLRDGKVIVRGKVAARRTVKSADIVLYHKPGIPLAVIEAKANKHEIGKGMQQGIEYARLLDVPFVFATNGDGFIFRDATAAEGECLEKQITLDDFPSPAELWQKFCLWKGYTQAQLPVITQDYYDDGSGKSPRYYQLKAINKTIEAVSNGQNRVLLVMATGTGKTYTAFQIIWRLWKSKNKKRILFLADRNILVDQTKNNDFQPFGTAMTKVSGRTIDPAYEIHLALYQAITGPEEDQKAFKQVAPDFFDLIVIDECHRGSASEDSAWREILDYFSSATQIGLTATPKETHEVSSTDYFGDPVYVYSLKEGIEDGFLAPYKVVRVDIDVDLQGWRPTKGQTDLNGEVIDDRIYNQKDFDRTMVIDERTELVARTITDYLKRTNPMDKTIVFCNDIDHAERMRRALVNLNPEQVKKNDKYVMKITGDDEIGKAQLDNFINPKKAYPVIATTSELMTTGVDAKTCKLVVLDQNIQSMTKFKQIIGRGTRIDERYGKLWFTILDFKKATELFADERFDGIPEKVMDTTPEDIADPESDFEEKLEEISEHDDEQVTGVDEPPAPPYQVTDTDDVGPLPEEDEKKIRKFHVNGVAVGVIAQRVQYYDADGKLVTESFKDYTRKTLLKEYASLDDFTRKWQDADRKEAIIHELEQQGIIWEVLAEEVGKDLDPFDMLCHVVYGQPPLTRKERAENVRKRNYFTKYSEAAQAVLDNLLDKYADAGVQEIESIQVLKLKPFDSMGTLPEIIKTGFGDRNGYNQALSELENEIYQLPPRSA*
GCA_002768445.1	BERO01000011.1	3	RM_type_I	BERO01000011.1_165	MTase_I_00008	MTase_I	185059	186528	+	BERO01000011.1_185058-186528(+)_1	MSISSVIKSLQDIMRKDAGVDGDAQRLGQLSWLLFLKIFDAQEEVLELEQDNYQYPIPQRYLWRSWAANAQGITGDSLLEFVNDDLFPALKNLTAPIDKNPRGYVVKQAFSDAYNYMKNGTLLRQVINKLNEIDFTSASERHLFGDIYEQILKDLQSAGNAGEFYTPRAVTRFMVDRVDPKLGESIMDPACGTGGFLACAFDHVKNKYVKSVADHQTLQQQIHGVEKKQLPHLLATTNMLLHGIEVPVQIRHDNTLNKPLSSWDEQLDVIVTNPPFGGTEEDGIEKNFPAEMKTRETADLFLQLIVEVLAKNGRAAVVLPDGTLFGEGVKTKIKKLLTEECNLHTIVRLPNGVFNPYTGIKTNLLFFTKGQPTKEIWFYEHPYPAGVKNYSKTKPMKFEEFQAEIDWWGNEADGFASRIENEQAWKVSIDDVIARNFNLDIKNPHQAETISHDPDELLAQYAKQQAEIQTLRNQLRDILGAALSGKEVN*
GCA_002768445.1	BERO01000011.1	3	RM_type_I	BERO01000011.1_166	Specificity_I_00128	Specificity_I	186528	188297	+	BERO01000011.1_186527-188297(+)_1	MSVEKLIVDHMETWTSALQTRSTAGRGSSGKIDLYGIKKLRELILELAVRGKLVPQDPNDEPASELLKRIAAEKAELVKQGKIKKQKPLPEISEEEKPFELPEGWEWTRLINLGIWALGSGFPNVVQGSTDKEILMCKVSDMNLEGNEKFIFSTKNTISKDLADEYKIKISEPGTIIFPKIGGAIATNKRRILVQDTAIDNNCLGIKPCDAISGEWFYLILNTLDMSKYQSGTSIPAINQSVIGSIPIALPSLKMQEKIVSYVITLMSLCDQLEQQSLTSLDAHQQLVETLLGTLTDSQNAEELAENWARISEHFDTLFTTEASVDALKQTILQLAVMGKLVPQDPNDEPASELLKRIAQEKAQLVKEGKIKKQKPLPPISDEEKPFELPEGWEWCKFGLTSEFINGDRGSNYPNKNEYVSQGIPWINTGHIEKNGTLTVTEMNFITEGKFNELRSGKIQKGDLVYCLRGATFGKTAFVIPYETGAIASSLMIIRPFITEMGGYIYNYLTSPFGRSQIYRFDNGSAQPNLSANSVMLYSFPCPPLTEQYRIFSQVGLLHELCDKLKTRIKTAQQTQLHLADALTDAAIN*
GCA_002768445.1	BERO01000041.1	4	cas_type_I-E	BERO01000041.1_123	Cas3e_WP_189128522.1	Cas3e	126348	127865	+	BERO01000041.1_126347-127865(+)_1	MRKYPLSLLKDKNIVTFFDFWGKTRRGEKDGGDDYHLLCWHSLDVAAMGYLMVKRNCFGLADYFRQLGISDKEQAAQFFAWLLCWHDIGKFARSFQQLYLPPELKIQEGARKNYEKISHSTLGYWLWNHYLSECQELLPSSSLSPRKLRRVIEMWMPVTTGHHGQPPDRMDELDNFLPEDKAAARDFLLEIKPLFPLIEIPAFWDDDEGIELIKHLSWYISATVVLADWTGSSTRFFPRVAHPMDIKGYWQKTLIQAQNALTVFPLKAKVAPFNGINTLFPFIENPTPLQQKVLDLDISQQGPQLFILEDVTGAGKTEAALILAHRLIAAGKAQGLFFGLPTMATANAMYDRLVKTWLAFYSPESRPSLVLAHSARTLMDRFNESLWSGDLVGSEEPDEQTFSQGCAAWFADSNKKALLAEIGVGTLDQAMMAVMPFKHNNLRLLGLSNKILLADEIHACDAYMSCILEGLIERQARGGNSVILLSATLSQQQRDKLVAAFARGT*
GCA_002768445.1	BERO01000041.1	4	cas_type_I-E	BERO01000041.1_124	Cas3e_WP_058658455.1	Cas3e	127935	129047	+	BERO01000041.1_127934-129047(+)_1	VNSHRVATRKDVERSVSVGWLHSEQECIARIESAVSQGKCIAWIRNSVDDAIKVHRQLLARGVIPASSLSLFHSRFAFSDRQRIETETLARFGKYCSLQRASQVIVCTQVIEQSVDIDLDEMISDLAPVDLLIQRAGRLQRHIRDINGQLKRDGKDERSPPELLILAPVWDDSPGDEWFGSAMRNSAFVYPDHGRIWLTQRVLREQGAIQMPHAARLLIESVYGEDVVMPEGFARSEQEQVGKYYCDRAMAKKFVLNFRPGYAANINDYLPEKLSTRLAEESVSLWLATCIDGVVKPYATGAHAWEMSVVRVRRSWWKKHRDEFSLLEGEAFRLWCIEQRQDPEMANVILVNDDESCGYSATEGLIGKVG*
GCA_002768445.1	BERO01000041.1	4	cas_type_I-E	BERO01000041.1_125	casA_cse1	Cas8e	129145	130707	+	BERO01000041.1_129144-130707(+)_1	MNSFSLLTTPWLPVRFKDGTTGKLAPVDLADENVVDIAAPRADLQGAAWQFLLGLLQTSFAPKNHGRWDDIWQDGLEAEKLREALLSLEHAFQFGADSPSFMQDFEALKGDKVQVASLLPEIPGAQTTKFNKDHFIKRGVTEHVCPHCSALALFSLQLNAPSGGKGYRTGLRGGGPMTTLIELQEYQGNQQTPLWRKLWPNVMPQDEADLPLPKKFDDLVFPWLGPTRTSELAGAVVTHDQVNKLQAYWGMPRRIRIDFNTTTVGNCDICGEQSDALLSLMTTKNYGANYAMWQHPLTPYRIPLKEGGEFYSVKPQPGGLIWRDWLGLIETGKSENNTELPALVVKLFNASSLKQAKVGLWGFGYDFDNMKARCWYEHHFPLLLKKKEGQIPKLRLAAQTASRILSLLRSALKEAWFSDPKGARGDFSFVDIDFWNKTQHRFLRLVRQIEEGQDADELLGKWQKEIWLFARQDFDERVFTNPYEPVDLKRVMTARKKYFTTSAEKQSAKAAREKKQEAAE*
GCA_002768445.1	BERO01000041.1	4	cas_type_I-E	BERO01000041.1_126	cd09670	Cas11e	130704	131243	+	BERO01000041.1_130703-131243(+)_1	MSIVKEEHKATLRKWREELQAKRGNRASLRRSTTVNDVCLSEGFRSLLMQTHTLWKIEAQEWRFTALALVAAVSANVKAIDERQPFAAQLAAVMSKGRFTRLSAVKTPDELLRQLRRAVRLLNGSVNLDSLAEGVFRWCQESDDLLNHHRRQQRPTEFIRIRWALEYYQAGDADNEQNQ*
GCA_002768445.1	BERO01000041.1	4	cas_type_I-E	BERO01000041.1_127	casC_Cse4	Cas7e	131255	132310	+	BERO01000041.1_131254-132310(+)_1	MTTFIQLHLLTAYPAANLNRDDTGAPKTVVLGGATRLRVSSQSLKRAWRTSALFEQALAGHIGIRSGRIAREAATILIEKGIEDKKAIEWSAKIADYLGKAKNDKKPKDPLTNAETEQLVHISPAEFDAVKALAHQLAEEKRAPKEEDLALLRKDRMAVDIAMFGRMLANKPEFNVEAACQVAHAFGVSETIVEDDFFTAVDDLRQASEDAGAGHLGETGFGSALFYTYICIDKDLLVENLGGDEALANQTIRAFTEAALKVSPTGKQNSFASRAYASWALAEKGTDQPRSLAAAFYEPINGTRQLDVAVQRITTLRENMNTVYEQKTECASFDVMNKQGSMKDVLDFICA*
GCA_002768445.1	BERO01000041.1	4	cas_type_I-E	BERO01000041.1_128	cd09645	Cas5e	132321	133067	+	BERO01000041.1_132320-133067(+)_1	MSQYLIFQLHGPMASWGVDAPGEVRHTHELPSRSALLGLLAAGVGIRRDDTERLNAFNRHYSLVVCASRNPRWARDYHTVQMPKEVRKARYFSRREELSDPELLSAIISRRDYYTDAWWMVAVATTADAPYSLEQLQDGLRHPVFPLYLGRKSHPLALPLAPLLLEGNACDALCNAYQQYQDHFHKLKVSLPKLQDECWWEGKHDGLVASKILRRRDVPLNRQQWLFGERTVNQGPWLSKEEPCTSQE*
GCA_002768445.1	BERO01000041.1	4	cas_type_I-E	BERO01000041.1_129	casE_Cse3	Cas6e	133049	133699	+	BERO01000041.1_133048-133699(+)_1	MYLSRITLHTGQLSPAQLLHLVDRGEYVMHQWLWDLFPGGKERQFLYRREELQGAFRFFVLSQERPAESDTFTIECRSFAPELCTGQQLCFNLRANPTICKAGKRHDLLMEAKRQVRGPAEGSDVWLHQQQAALDWLAAQGERSGFTLLDTSVDAYRQQQLRRENSRQLIQFSSVDYTGMLTVTDPGLFVQRLSQGYGKSRAFGCGLMLIKPGAEA*
GCA_002768445.1	BERO01000041.1	4	cas_type_I-E	BERO01000041.1_130	Cas1e_WP_035839043.1	Cas1e	133696	134616	+	BERO01000041.1_133695-134616(+)_1	VTFVPLSPIPLKDRTSMIFLQYGQIDVLDGAFVLIDKTGIRTHIPVGSVACIMLEPGTRVSHAAVHLAATVGTLLVWVGEAGVRVYSSGQPGGARADKLLYQAKLALTEDLRLKVVRKMYELRFREPQPARRSVEQLRGIEGSRVRQTYALLAKQYGVKWNGRKYDPKDWEKGDVVNRCISAATSCLYGISEAAVLAAGYAPAIGFIHSGKPLSFVYDIADIIKFDSVVPKAFEIAARQPAEPDKEVRLACRDIFRSTKLTGKLIPLIEEVLAAGEIEPPQPAPDMLPPAIPEPETLGDSGHRGRG*
GCA_002768445.1	BERO01000041.1	4	cas_type_I-E	BERO01000041.1_131	Cas2e_WP_051024046.1	Cas2e	134616	134909	+	BERO01000041.1_134615-134909(+)_1	MSMVVVVTENVPPRLRGRLAIWLLEVRAGVYVGDTSKRIREMIWQQITQLAGCGNVVMAWATNTESGFEFQTWGENRRIPVDLDGLRLVSFLPVDNQ*
GCA_002768445.1	BERO01000044.1	5	PDC-S13	BERO01000044.1_54	PDC-S13_WP_186842295.1	PDC-S13	55205	56029	+	BERO01000044.1_55204-56029(+)_1	MNEHHQPFEEIRHYGTEGQEFWSARELAPLLDYRDWRNFQKVLARATQACEASNQAASDHFVETTKMVVLGSGAQRELEDVHLSRYACYLVVQNGDPAKPVIAAGQTYFAIQTRRQELADDEAFRQLREDEKRLFLRNELKEHNKQLVEAAQQAGVATAIDFAIFQNHGYRGLYGGLDQKAIHQRKGLKKSQKILDHMGSTELAANLFRATQTEEKLKRDGVNSKQQANTTHFDVGSKVRQTIQELGGTMPEELPTPQVSIKQLENSVKITEKK*
GCA_002768445.1	BERO01000065.1	6	PDC-S04	BERO01000065.1_70	PDC-S04_WP_169250289.1	PDC-S04	46915	47517	-	BERO01000065.1_46914-47517(-)_1	MSDKFGEGRDPYLYPGLDIMRNRLNIHQQQRLEQAAYEMTALRAATIELGPLVRGLPHLRTIHRQLYQDIFDWAGQLREVDIYQGDTPFCHFAYIEKEGNALMQDLEEEGYLVGLEKAKFVERLAHYYCEINVLHPFRVGSGLAQRIFFEQLAIHAGYQLSWQGIEKEAWNQANQSGAMGDLTALQMIFSKVVSEAGESE*
GCA_002768445.1	BERO01000068.1	7	dXTPase	BERO01000068.1_104	dGTPase	dGTPase	87496	88851	+	BERO01000068.1_87495-88851(+)_1	MTHCKENTWYERQGYNTTRPNEIRSEYERDLSRLIHSSAFRRLQSKTQVLGLGESDFYRTRLTHSMEVAQIGGGILSQLSKHDTDEGGKFLPDPSLMQAICLAHDIGHPPFGHGGEVALNYCMRSYGGFEGNGQTLRILSKLDKYTETNGLDPTRRLILGVLKYPASYSEVVNERAYSQLQPRSNEWLFKSSEFKPPKCYLDSEENTVRFALQPFDSDDVKLFKTVKTTALNKHKETIYKALDTTIMDLADEISYSLHDLEDAISLKMIDKKMWEEHFEDKSHLFAACQCDSFNLKADDVAEKLFGESYLRKECIGTLVHLMITSVKLEVQNSDFKSKILRYKVALPAAVEELRKAIFELVRNKVIQHENVQLLEFKGQKLIVELFNVLANDPIRFLPTETRKKYNQEEAKGDDKKMRVICDYVSGMTDDYATRLYEKIFVPRKGSIFDRL*
GCA_002768445.1	BERO01000117.1	8	PDC-S07	BERO01000117.1_75	PDC-S07_WP_110056698.1	PDC-S07	76904	77311	-	BERO01000117.1_76903-77311(-)_1	MKMIEVVAAIIERDGKILLAQRPAQSDQAGLWEFAGGKVEPDESQRQALVRELREELGIEATVGEYVTSHQREVSGRIIHLHAWHVPDFHGTLQAHEHQALVWCSPEEALQYPLAPADIPLLEAFMALRAARPAD*
GCA_002768445.1	BERO01000130.1	9	PDC-S12	BERO01000130.1_36	PDC-S12_WP_034891581.1	PDC-S12	25488	26153	+	BERO01000130.1_25487-26153(+)_1	MKTGPLNESELEWLDDILTKYNTDHAILDVAELDGLLTAVLSSPQEIEPEQWLVAVWGGADYVPRWASEKEMTRFMNLAFQHMADTAERLNEFPEQFEPLFGLREVDGSELTIVEEWCFGYMRGVALSDWSTLPDSLKPALEAIALHGTEENFERVEKMSPEAFEESVDAIRLAALDLHAYWMAHPQEKAVQQPIKAEEKPGRNDPCPCGSGKKFKQCCLH*
GCA_002768445.1	BERO01000134.1	10	PDC-S32	BERO01000134.1_9	PDC-S32_WP_096653079.1	PDC-S32	7448	8272	+	BERO01000134.1_7447-8272(+)_1	MIKPFSVRYGHVDVREHVQLNDLNSDTRMALWNCLYLFLWTNNRQTATATKCAQSVWIYYLNQPADNIPRYESGYKSDKTLLTAIRDYIYGEAWYLVYDLIEFIIERTNSYINLSKHLNSIFKKHGVGYTIINGCITPISNDNEIESVQNAVDNGTDSSRSHFERALQLMTDREQPDYRNSIKESISAIESLCRKITGNDKGTLGACLKAIEEKGYIHSAMKGAFSQLYGYTSDQGGIRHALTEEDVNPTLAEAKFMLVTCSAFSNYLLSKISD*
GCA_002768445.1	BERO01000136.1	11	PD-T7-4	BERO01000136.1_3	PD-T7-4_WP_133375404.1	PD-T7-4	2052	2711	-	BERO01000136.1_2051-2711(-)_1	MAEYYPAVFEAEAFNCPHCGVYARQFWRRMYGSARELAQRTTEFRMSTCSHCGDDAYWYDGNMIIPAAGNVELPNPDMPDNCKSDYMEARSIINLSPKGAAALLRLCLQKLMVHLGEPGENINKDIRSLVQKGLPVRIQQAADICRIVGNQAVHPGEISLDDDPQLAHGLFKLLNIIVDDRITRPKEIEAMFQSMPEGPRQGIENQDRQAREQQQAANE*
GCA_002768445.1	BERO01000169.1	12	PDC-S02	BERO01000169.1_52	PDC-S02_WP_228437898.1	PDC-S02	56220	56591	+	BERO01000169.1_56219-56591(+)_1	MESLSERTSTGYQQIHDGIIHLVDSARTETVRSVNALMTATYWEIGRRIVEFEQGGEARAAYGAQLIKRLSKDLSLRYKRGFSAKNLRQMRLFYLFFQHVEIRQTVSGELTPALVHLRPFTFR*
GCA_002768445.1	BERO01000190.1	13	retron_V	BERO01000190.1_4	retron_V	RT_V	1456	2595	+	BERO01000190.1_1455-2595(+)_1	MNKPRFNGTPVASLDSLSAMLGIERKRLDWIVKSVSMSYKQFKVETGKNKKERQIFEPKRSLKGIQKKINKEIFEKIDYPHYLHGALSGRDYISNAAVHTRKRTVICLDITNFYPSISKKDVCSIFKNLMRFSPEVSLCLTELVTLNNKVPQGGCCSSYIANLLFFNSEYNLYNRLKSMGLSYSRLLDDITISSDKDLSSEEKTKVIKLVHGMVNQYRLSINESKTTIEHSKDSSSKLSVTGLWVKHGVPKLTKENRRYIRYLVYICKKQGAYERHTKEYHDLWNRCSGKVAQMSRLGHVQAVELRAILSEIMPVYDDYKISKLKLMAKHYLNKFTPPLTDEQIRKIDRMLYDFDIVGRTNKNLAKLYRRKLVALLPDR*
GCA_002768445.1	BERO01000190.1	13	retron_V	BERO01000190.1_5	retron_type_V_csd_cluster85_1	CSD_V	2600	2803	+	BERO01000190.1_2599-2803(+)_1	MENGFVNFYDHVKGYGFIRRERGRDVFFRYDDFLFLGHDVDICKGILVRFKLEKTDKGFKAVAIQKV*
GCA_002768445.1	BERO01000222.1	14	PD-T4-5	BERO01000222.1_3	PD-T4-5_WP_162303019.1	PD-T4-5	2654	3568	-	BERO01000222.1_2653-3568(-)_1	MPNTIHYPHVIPFISQGKINAIKSTFGNNLSDRECYGIYIWSQKASSAIYPLLQQLEVTLRNSIDKEATKLIGQKWWDNVYTDTSKSKHGDFIHNINKAKRRYENEFKKKNPSMANTKIIAPHDDIIAHTDFYTWQAVLSDAFHTQSRSEASRALWPRLTYRVLKGLDRSKDEGTARIDFLNELNEIRNYRNRLSHNDCIWIKIHSKNLQSAVETIREKINKIEGLIKTINPQVHLSLTKWGSFYHAKRICSQKEAELHLGKGIINSTTDEMNTILDQLYALTADGKLTGVVKRNTNNIAFHKF*
GCA_002768445.1	BERO01000241.1	15	PD-T4-5	BERO01000241.1_2	PD-T4-5_WP_162303019.1	PD-T4-5	607	1359	+	BERO01000241.1_606-1359(+)_1	MDTTSLISSISVPRLSFYETFLGCATDQEKVGAYVAYQDLSGDFFCLVQMIEVALRNAINNTIKANHGPAWYDSIPQTKKSQDLVLNAKQKALDECGVRYTDDDVICRLTFGFWVYMLDAPYRDTQRPCYIWTPENKAKTFPHAKNPLGGGDMKVKALFDEFHKVLLFRNRLFHHEPIWKKHHCKSHSQAINNMLKEFNFLMNALSIVSNEKKELIEFIGHDRRFYERCTIEYVMGIIGRIKCRELKVAG*
GCA_002768475.1	PEQD01000005.1	1	RM_type_I	PEQD01000005.1_117	REase_I_00009	REase_I	123527	126319	+	PEQD01000005.1_123526-126319(+)_1	MVYQSEFALEKEMMAQLKSNGYEPMTIRNEQQLLDNFRQILNERHADKLEGKLLSDKEFQRLLTMINGKGIFESARILRDKLPLKRDDESEVYLSFLDTRHWCKNTFQVTNQIAVDDQYKARYDVTLLVNGLPLAQIELKRRGMDINQAFNQVRRYRKHNYTGLFRYIQLFIISNGIETRYLSNNDGEFLKSHMFYWSDKDNHRINTLSDFTDTFLRPCHLAKMISRYMILNETDHVLMAMRPYQVHAVEALIQQATETNSNGYIWHTTGSGKTLTSFKASQVLSEQENIKKVIFLVDRKDLDSQTEEEFNKFSKGSVDKTNNTSQLVKQLNDKSLPLIVTTIQKMSKAIQNNAAALEQYKTDKVVFIIDECHRSQFGDMHRIVRQHFNNAQYFGFTGTPRFEENKSIDGRSTADIFGRNLHAYLIKNAIHDGNVLGFSVDYINTIKAQHIRTETDDLVEGINKDEVWLADKRIELIARHIRDNHDKYTRNRQYSAILTVQSIPALIKYYETFKRISRDDDHPLKVAGIFTYAANEALQETRVHEVHSRDQLELMMQDYNAHFGTNFTTDTFPEYFNHVSKNVKKGVKDNKIDVLIVVNMFLTGFDSKVLNTLYVDKNLKYHDLIQAYSRTNRVEKETKPFGKIVNYRNLKRNTDKALKLFSQTDDTDRVLLKSYEAYKEEFIEALAALKSIAPTPQAMDEVFDEEGKKAFVEAFRLVSKLVLRLKAFEEFEFTTDNIGMDEQEFADYRGKYYAIYDEVKSKRGNVEQVSILDDIDFEIEILRNDLINVSYIMHLIRQIDLKDTGEQQRNREQIRRILDNADDPVLRLKRDLIREFIDEVVPQLTEDDNIDEAYILFENAKREAEFNQFAHQQAVDEDILKSMTGEFEYSGIVNQADLKDLVSDKKLKEKRQTKKAIISFIEEVTEKYSS*
GCA_002768475.1	PEQD01000005.1	1	RM_type_I	PEQD01000005.1_118	MTase_I_00005	MTase_I	126763	128319	+	PEQD01000005.1_126762-128319(+)_1	MSITEKQRQQQAELHKKLWAISNDLRGNMDASEFRNYILGLIFYRFLSEKAEAEVAEALSGEDMTYEEAWADPEYREDLKGELLFTVGYYIEPQDLFSTMVKEIENQRFDIEHLAQAIRKVETSTLGQNSEEDFIGLFSDMDLSSTRLGNTVKDRTALLSKVMVNLADLPFVHSDMEIDMLGDAYEFLIGRFAANAGKKAGEFYTPQQVSKILAQIVTLGKDKLRNVYDPTCGSGSLLLRVGKETKVYRYYGQERNNTTYNLARMNMLLHNVRYENFDIQNDDTLENPAFLGEQFDAVVANPPYSAKWSADSKFNDDDRFSGYGKLAPKSKADFAFIQHMVHYLDDEGTMAVVLPHGVLFRGAAEGVIRQYLIEEKNYLDAVIGLPANIFYGTSIPTCILVFKKCRKADQDVLFIDASNAFEKGKNQNHLTDEHVDKIINTYKNRATIDKYSYAATLLEIEDNDYNLNIPRYVDTFEEEAPIDLDQVQQDIANIDNDIAQIEQDIEGYLKELGVLQHD*
GCA_002768475.1	PEQD01000005.1	1	RM_type_I	PEQD01000005.1_119	Specificity_I_00127	Specificity_I	128312	129577	+	PEQD01000005.1_128311-129577(+)_1	MTDLKKNVPELRFPEFEGEWEEKKISDSIKILKSGLSRELSANDIGLPVIRANNLQDYRLVLDDVKYWYKEDPQGANTAKYLLEKNDILINFINSESKMGTSCILTDDCERESIYTTNILRYVTKENFDSYFHFIYTQTYEYRKWIKIITKPAVNQASFTTVDFKKIPYHVPEIKEQQKIGDFFSKLDRQIELEEQKLVLLEEQKKGYMQKIFSQELRFKDDNGNDYPEWEEKKLSDLGSYSKSYSFSRDVEGEGKVHHIHYGDIHSKLPSKISDINLLPTIKESKDFEFLQKGDIIFADASEDYKDLGKAIMVDIDEDNIIAGLHTHVFRPNLQVVSEFLMYYTKTLNYFKFIKRQGTGISVLGISKKNLSNFILGLPEYKEQQKIGDFFSKLDQQIELQGQKIENLKQRKKGLLQKMFV*
GCA_002768475.1	PEQD01000028.1	2	PDC-M24	PEQD01000028.1_43	PDC-M24B_WP_172176026.1	PDC-M24B	41697	42488	-	PEQD01000028.1_41696-42488(-)_1	MFENEIKSISEEYFNYLKNESKFLPLENESIEFYSPVVDFFGDSISVNISFTGSHYKLTDHGETLWNMEEFGIDLMRHKQQKKYQLLKNIMDSHGLFLENDTLSLYTNRKNLPQAIHDYVLTLSEISHLAILKKENIRSMFKDEVIHYFLKHRNLYPNIFPEFKIEGKSKLTHHFDAVFPGQTTEYVKAIKNININTAKNALFDWDDVEAYRNQTFDANARLNIITDNEDDISDAVATMLSQYNVSVLSFHHKERLVQRFSNV*
GCA_002768475.1	PEQD01000028.1	2	PDC-M24	PEQD01000028.1_44	PDC-M24A_WP_014405001.1	PDC-M24A	42501	42968	-	PEQD01000028.1_42500-42968(-)_1	MDIKLTDNDVQKLLVLCKEILTQYNIQLEEKCKGTINITAINSEKSFVLSYFVRPGKVSLNFRETEFNICLIRINLNNGFHKNSNNEIIRGNRINIYSEEEYLRKNDGSTYMRAYALPYKTFEDNSDFVNQLFALLEYTKKRHNDNINVETNLFF*
GCA_002768475.1	PEQD01000028.1	3	PDC-M24	PEQD01000028.1_47	PDC-M24B_WP_172176026.1	PDC-M24B	44462	45238	-	PEQD01000028.1_44461-45238(-)_1	MESIEQKMNEYFKWMKQNYKYKKLEDSTEITTPFINPLNDYIRIYLDVLPNNDIRLSDDSLTMNELELAGIDIHTKARSILIQNVLNQFNLVLDGEEIVTNVKNNSFAQSKHNLIQGILKIYDLTLTTKSNVSRLFYEEVFDFLYNEEILGSAKVSVSGESGIKYFIDFILPETKSKPEKLINFANHLDFNKVTTDAFMYRDVKHNRPSRSGLAPQMLIVANDVEHPITAKARQAAEHEHLSILHWSDKDRIKAILTQ*
GCA_002768475.1	PEQD01000028.1	3	PDC-M24	PEQD01000028.1_48	PDC-M24A_WP_014405001.1	PDC-M24A	45270	45710	-	PEQD01000028.1_45269-45710(-)_1	MEKEIYEQLMCKIKVFEKNIVNLPRVGEQIQHHLIHIIDDAERFKLIINKRGHKNPDNLTIMLYSMNQNSTMIRFDVNGSDHANPPNFDRIPTPHLHIMTDEYKNGTIAIPLYDIQNIELINEMIDALDFFMDYTKIKKDNIIIKP*
GCA_002768475.1	PEQD01000050.1	4	AbiD	PEQD01000050.1_116	AbiD	AbiD	133018	134109	-	PEQD01000050.1_133017-134109(-)_1	MVEKTLSELEKAMLKEEHIDVSTDLTLSIKLDILNEDYKIEPPQPFTTEQMINKLKENKLFFPESSSMKKCVDLLNTLGYYNLKYFIKNEFEKNEEKNFDSVYTLYEFDRYLSKQLYSLLNILEVHLRNLILEVYLIEIEDRELPPALFYLDKKIYFQKEGESYKITSKKRQNFNRLQAKFSNSVNQKKNDENIKHNLDKYGIIPAWVLFQKLSFGELAMFYTNTQTKNKKLVCKKIESLISENIGKEIKVPKEIFESWFNNIRYLRNKIAHTDVIYGVNFTKSCSGHASDKEYLNRLQKFHYQQRLITFLLAMQKLFMSMPEYCRDIWNSTIEDIQVRANENSSIKLARIGVLDNDMSYLKI*
