## SupplementaryTables for "Redefining paradigms in the archaeal virus-host arms race": ST2.tsv (part 162 of 631)

#Supplementary Table 2. Defense systems predicted by Padloc
GCA_002768475.1	PEQD01000050.1	5	DMS_other	PEQD01000050.1_212	DpdF_00010	DpdF	230064	233297	+	PEQD01000050.1_230063-233297(+)_1	MDLNTYINENDKNLLVLVGFSEEELNNIDNKLLDSPVKNGIDDYILDTGKKATPEIVTQFLTLNKCSWITYEEFYIFKDLIKSLISENSIKIVINNKFINLYPFNNCISNIEAFYNNLFSNDNLEHKADEIEEKVSEIYTIIKNINNSYYVGINTSLFDEYEQENILENTKEISEIESIIENTFDYYLEYNDNPENLIKLIQYLDNHKNKNIILTLPSEIENHFKMLANFYTDNNFIFYNPKVNKKIIPRETDYLKILKEHWGHNNFRDLDIYTDTHSKETVKISQAQIIDEIVEQMQISNEKRTPKDIFITSSTGAGKSIMFQIPSLYMNNKNKKNKKVTIVISPLIGLMNDQVQGLNSKNIHTAKTINSGLSPIEKSAIARDVKNGKIDILYVSIETLISRNDIQSLIGDREIGLFVVDEAHTVTTWGRTFRVDYWFMGSYLNKLRKDYNFPIVTFTATAIIGGPEDMYTDIKKSLNLISPIRYLGKIKKDNIYLNIKQIDEKYKKDNGNDAKQIKDKLLIAKIEKNIKQNKKMLVYFPTVVSINQFKTTLEAFQPHLYEKTAIYHGQLTNDNKNINFNEFKNGEKPIILATKAFGMGIDIPDIEDVYHYAISGNVLDYVQEIGRAARKEGLTGKANLDYISNKDFNDFKKLRALSSIKKGQLLSMIEKIKTIYKNSGNKRYLTVNINSFDYIFNNSMDDTDDIENKVKLALLTIENDFKAKMNYPPFVTRPGSINSRDYILVNEHDEQVFNSKDNRKYFNKLYYLENSNYKWIYEFQSEEYWKDHFQNISFPQFKFKLGQTGDEIKRNSMIQKLKFALNYNVTFNGDIDNENITQIMISKIRKIEDTLRIFASKQIYFSENEFAQSLINNGVVDRKESKRIASVILNTLIQINSLLGLRDIEVATNEKYKISNNYEDLLEKLEVTLAQLINDTPKVVNNNSVAYFIFKQSNSEKIEYINLLLGFLESFDLLNFEMNGGSTPTINLRINSISQLEKALNNPNKYQNKLLNSQYKNFVRSIEMFKYLFKLPKEGNDNKERIMNYTEIFWTVIEDYFFGNVPIKVESKVESELFGEK*
GCA_002768475.1	PEQD01000050.1	6	RM_type_I	PEQD01000050.1_213	MTase_I_00002	MTase_I	233393	234907	+	PEQD01000050.1_233392-234907(+)_1	MATIGFEEKLWQAADKLRGSMDAAEYKNVALGIIFLKYVSDSFEEKYDELLNDEYADEEDKDEYLAENIFWVPKEARWQYINDNSKKPEIGQIIDKAMIAIERENESLKGVLPKDYARPALDKEKLGDIIDLFTFKVGDSESKKQDVLGRVYEYFIAKFASAEGKNAGEFYTPASIVKLLVEMIEPYQGRIYDPCCGSGGMFVQSEHFIERHQGRIGDIAVYGQESNPTTWKLAKMNLAIRGIDSDLGDHHADTFHNDLHKDLKADFILANPPFNASDWGQEKLLDDYRWKFGIPPKGNANYAWIEHMISKLAPSGTAGFVLANGSMSTSGKDELEIRKNLIEQDLVECIVTLPGQLFYSTQIPVCLWFVTKNKAKNGKNERRGEVLFIDARNIGSMVSRTLKEFSDEEIKDIANVYHSWRGTSDNQYEDKAGFCKVAKTEEIKDNEYILTPGRYVGLAEVEEDSEPFEQKMERITADLSEQFAKSKELEDQIRKSLEGLGYGV*
GCA_002768475.1	PEQD01000050.1	6	RM_type_I	PEQD01000050.1_214	Specificity_I_00113	Specificity_I	234897	236192	+	PEQD01000050.1_234896-236192(+)_1	MEFETFNLTDLYTISSGLSKNRKYFGTGTPFLTFKDVFDNLILPNEFSGQVITEEKEREKYSVKKGDLFLTRTSEKQNELGISAVALKDYKNATFNGFTKRLRPNKYCENKLLPVYAAFYFRSNNFRNQVNSMSIMSTRASLNNEMISKLKITIPSLQNQMKISHILLALLKKEKINQKIIANLEELSQTLFKRWFVDFEFPDENGNPYKSSGGEMIDSEMGLIPRGWEVKSADEIYEITIGKTPPRKLTELFSEKEGIDWVSISDMKSEGMFIKSTKEKIIEEGVVDYKVKIVPKDSVLLSFKLTIGRVKLTNKELTTNEAIAHFYSSNINKLYTYLYLKNFEYGYLGNTSSIATAVNSKIIKKMPILVPEQKVLKRFINIAEPFMNRINIIQNENIELNQLRDTLLPKLMSGEIEIPDDIEVNEDELSI*
GCA_002768475.1	PEQD01000050.1	6	RM_type_I	PEQD01000050.1_215	REase_I_00001	REase_I	236176	239298	+	PEQD01000050.1_236175-239298(+)_1	MSFQFSEDDLEQVALKWFESLGYSVKNGRDSSDNGIMNERESDKDVVLDDRLEAALRRINPELNNSAIEQAMREISIEKSPSLLENNRSFHEMITNGIEVEHYNDDGETINDLVYVFDFNNPGNNDFLAVNQLTVVNGDYKKRPDIVLFINGLPVVVIELKNSTNESVGIEDGYHQLETYKMRIPQLFNHNAVLVTSDGVNTKAGSLTADYDRFMTWRTKDGKTEYSSTFRSLDILIHGMLNKEVLLDLIRHFVLFQDDGKGHIVKILAAYHQYYAVNKAVDRAMEATSEHGDGKGGVIWHTQGSGKSLTMVFFSGKLIQKLNNPTLVVVTDRNDLDNQLYGTFVKSKGRSGKGLLRQTPKQAESRKELKELLSVESGGIVFTTMQKFEPEEGQATMDALTERKNVVVMADEAHRTQYGFKATYDEKGEGIKYGYAKYLRDALPNASFVGFTGTPVSSTDKNTQMVFGNYIDVYDMTQAVEDGSTVKIYYESRIIPLNLPTDLDIDEAYDAITSDQEEDTKSRLKSKWSRIEALSGAEQRIHALATDIINHFETRQKAMKGKGMIVTMSRRIAVDLYDEIVRLKPEWHSDDDDKGVIKVVMTGSSSDPQNFQKHIGPKKRRNLLENRMKDVNDELQLVIVRDMWLTGFDVPSMHTMYIDKPMKGHNLMQAIARVNRVFKDKPGGLIVDYVGIAESLKEALKEYTDSDREQTGIDTDKALEVMLMKYDIIQDMLYNHDYSDFESEDQLNRYNAISNTMDYIIGLGEKERERFIKTVTELSKAFALCATEEAAQELNSEIAFLKAVKSGLVKLLAPPTDASERKKTPAEIEAEINQLISKSVMTEEVVDIYQTLGIENPDISILSDEFLKDVEGLQQKNVAVELLNKLLKGQVKSLMKTNTTVSKRFSEMLSKSIQKYNNRSIEASKVIEELIQMAKEINQEKQRGKDLGLSTEEIAFYDALASHETAKEAMGDKELRAIAHELTKTVKNNMSVDWSKRESAKAKMRVQVRRLLKKYGYPPDLQKMAVEQVVEQAELMASQQ*
GCA_002768475.1	PEQD01000057.1	7	AbiD	PEQD01000057.1_70	AbiD	AbiD	76544	77485	-	PEQD01000057.1_76543-77485(-)_1	LFESKTYYELVNILENEKNINVISDEYCISLLKNYGYFNLINNYKQDLKDTLKNEKVSIDDLVYLKEIDNDFQSLVFKNLIKIETTLKSHLSYLMSTKFGVNESQYKNHLNYKHHISAQRVFENIENKKHINFNKHPAKHYKDKYGDIPPWVYLKHIPLGDTLNVFKELKTEDKIKIINEWSAFKQFGDKDKIDIFIELVYFCKDFRDTIAHGGRLLNYKSHKQIKFNLLKKILKPSVIDRKSFPKYYGSFFLLTIVIIILLPLQKDKNKFLHEFRSFYDLYLQETENHFIEMFHMVSNIPEDYAVRLQSAIN*
GCA_002768475.1	PEQD01000067.1	8	RosmerTA	PEQD01000067.1_91	RosmerTA__RmrT_2603008502	RmrT	97427	98185	+	PEQD01000067.1_97426-98185(+)_1	MSQFNHQLKLSIVKGIVAGYKEYVEVRNEAHKKLKVSNGYAFTKANYIDHHVALHTENFVENTRRSAGPSWKFLLFSPTDKHHEKIFHFVVVSGRTFNKDKVNKGRRLIHNGGEPPEKKYLTELIELNRGVDFEKLNQSLHVNHQLNADKMLFDMINNDSSDKIKFIMITYDVDHQSKMLKEIKVWIPNPMTYSAIEFLNLTEEMNDVIKNDEHYQINEEEIEVLKQDREDVEWIDTEVFGFEIEEIKESDL*
GCA_002768475.1	PEQD01000067.1	8	RosmerTA	PEQD01000067.1_92	RosmerTA__RmrA_2603008502	RmrA	98207	99394	+	PEQD01000067.1_98206-99394(+)_1	MFKGENLKALRMIEGYSRKSLADVLQVSEQAVWQYEEQNMMPEINKIYTLAQKFNVKTKFFFSPKQELFSIRAVDTHSIAFRSKNQRTSTKILSQNHAQANFYAQLTSHLSAYVKQPHLPILTLVSKIDRYFSQNIDARVRIQLIANDAREMILGDQSNHQLLLALEKYGVYIYEKDLTDDADAYSFWSKYQVPFIILSNNKGVAVRRHFDLAHELGHLLLHRQIEFDMLSHEDFQRIEKEADIFAAEFLLPEKQFIASFNQVKKKSNPDHFVMLKERWYVSIQAMAMRAYYLGLISDTQYRYFWSLINKKGYKKREPLDAEIKLPKPVKINSLLNMLFTKKVLTPESLLNNLQVEPEFLYKKANISQKLFEKFMQQEKQTAEADVLKGYIIPFT*
GCA_002768475.1	PEQD01000067.1	9	SoFic	PEQD01000067.1_27	SoFic__SoFic	SoFic	24678	25811	+	PEQD01000067.1_24677-25811(+)_1	MTLQGIDFLPPQVTLENALDLYKSVAEINSLIGALNTQINHSLVSTQMIQLLTLSESVQSTRIEGTQVTFLDIIEETPNEQKSTEVTEVLNYKDALDYGVMQIKNGNPITTRLIHELHKILMGRNTRGTTVSSGEFRKIQNFIGPSSNIKDAVYIPVPAHEIDDYMTNWEHYINRVKHPSFNQVLKEGYTLLDEQSDPLIKTAIMHAQFESIHPYLDGNGRLGRILIVLNMMAESAVNAPIFFVSEELERERLRYYNLLNSVRGSHADWYKWIHFYLRACQRMILNLQTKLENIETLAKEGLKKINQAAGSKIMDVWFYTFTTPNVTVKYAAKSLNMSENTARMHLNTLVELGMIDVDHARKRNKVYVNYDLLQILR*
GCA_002768475.1	PEQD01000068.1	10	PDC-S07	PEQD01000068.1_43	PDC-S07_WP_110056698.1	PDC-S07	53272	53667	+	PEQD01000068.1_53271-53667(+)_1	MMKKTIHVVGAVIFDQHKVLCAQRSESMSLPLLWEFPGGKIEQGETDVEALKREIREEMKCDLEVGDKVTTTEYEYDFAVIVLTTYRCTLKDTLPTLTEHRAIEWLDSKDLYRLEWAPADIPAVDIIVNEA*
GCA_002768475.1	PEQD01000068.1	11	RM_type_IV	PEQD01000068.1_44	mREase_IV_00004	mREase_IV	53672	56536	+	PEQD01000068.1_53671-56536(+)_1	MDHLLDDFKNSLHKGFIDRSIEKQGHFLPKLLINNAQENVLATIIDELYRCESFSISVAFVTESGLASLKTHLYELKLKGVRGRILTSNYLSFNSPKMYEELMKLENVDVRVTNVNGFHAKGYIFDHDYYTSMIVGSSNLTSHALKVNYEHNIMFSSHRNGDIVHKVKNQFEQLWEASEPLTASWIESYRKLYQPKTRQAIFEVEQAQIEKQRQLQSAQAIIPNMMQQEALRELEMIRQQGESRSLIISATGTGKTIMSALDVRQVQPEKFLFVVHNEGILRRAMEDYRRVLADEPADAFGLLTGNDKQTTAKYLFSTIQTISKPDIYEQFSREHFDYIVFDEAHRVAAASYRRVFNYFTPEFILGMTATPERNDTPNIFELFHYNIAYEIRLQAALENDILCPFHYFGVTDYEVDGIISDDTISLQKLASDARVQHIIERTEYYGYSGDQLKGLIFVSRKNEAHALAEKLSAFGYPSVALTGDDAQQRRAEVIAQLRLGELNYIITVDLFNEGIDIPEVNQVVMLRATTSSIIFVQQLGRGLRKSSNKEYVTVIDFIGNYKNNYLIPIALSGDPSYHKDNYRQFLTNPAVLNGVSTINFEEVAKKQIFESLTKATLNSVKILDDAYENVARRIGRQPLLMDFNDQNAIDPLIILEKYKNYHEFLEKRGYTTEVLETDAFKNLTFLSREVAPGLKNTEHFILQRLIEGDARIAELLEHMQQIDSAVTVADIETTLKILDFSYFKNDIEKSYGPPVIHRQGDVIELAAHFQHQLKNERFQRYVEDIIRLGQYNNEMKFEGQNEFIRYQKYFRKDFVKIMNWDKDVSSTIYGYQVRHHMVPIFVTYHKQEDITTSTQYGDTFISQSEFKWYTRSNRSLKSSEVDDIVHHQARNIPLYLFVKKEDAEGKNFYYLGRVHVIEGTVEETTMKSGEPVVTMHFNLETPVRDDIYRYIVEH*
GCA_002769015.1	BESQ01000015.1	1	HEC-06	BESQ01000015.1_165	HEC-06_WP_012631435.1	HEC-06	188918	191011	-	BESQ01000015.1_188917-191011(-)_1	MKATEARLLDFLKRSQQFVIPIYQRTYSWTEQQCRQLWDDIIRAGKRDDISAHFIGSVVYIEQGLYQVSGISPLLVIDGQQRLTTAMLLIEALSRHLGEDEVFDGFSAMKLRNYYLLNPYESGEKGFKLLLTETDKDSLLALIKQRPMPENYSHRIMENFTFFDEQIAKLGDDLIPLCRGLAKLLIVDVALNRGQDNPQLIFESMNSTGKALSQADLVRNFILMGLEPEHQTRLYEDHWRPMEVAFGQQGYSEYFDSFMRHYLTVKTGEIPRTDEVYEAFKLHARSQSVAEKGVDRLVEDIHIYAEYYCAMALGKESDKSLATAFQDLRELKVDVAYPFLLALYHDYKNDDLSHEDFLSIIRLIESYVFRRAVCAIPTNSLNKTFATFYKVINKEKYLESIQVHFMNLPSYRRFPNDDEFKRELKVRDLYNFRSRSYWLRRLENDKRRERVEEFTIEHIMPQNENLSAKWREELGSDWQRVHKELLHTLGNLTLTRYNSRYSDRPFAEKRDIEDGFKHSPLYLNIGLGQCEKWDEAAIRARADRLADLAVQVWQAPSLSEEVLAVYRGQPENKTSYSLSDYPFLADGSHSRVLFDHLRDEVMRLDAGITQEVLKLYIAFKAETNFVDVVPQKSRLRLSLNMQFHELVDPKGIAKDVTNVGRWGNGDVEIGFSDLAQLPYIMGLIRQAFEKQMESALV*
GCA_002769015.1	BESQ01000015.1	2	PDC-S07	BESQ01000015.1_1	PDC-S07_WP_110056698.1	PDC-S07	194	583	-	BESQ01000015.1_193-583(-)_1	MKKLQIAVGIIRNENNEIFITRRAADAHMANKLEFPGGKIEMGETPEQAVVRELQEEVGITPQHFSLFEKLEYEFPDRHITLWFWLVESWEGEPWGKEGQPGEWMSLVGLNADDFPPANEPVIAKLKRL*
GCA_002769015.1	BESQ01000015.1	3	RM_type_I	BESQ01000015.1_161	REase_I_00010	REase_I	182572	185004	+	BESQ01000015.1_182571-185004(+)_1	MAELNLSNLTEADIITKCVMPAILNAGWDNTTQIRQEVKLRDGKVIVRGKVAARRTVKSADIVLYHKPGIPLAVIEAKANKHEIGKGMQQGIEYARLLDVPFVFATNGDGFIFRDATAAEGECLEKQITLDDFPSPAELWQKFCLWKGYTQAQLPVITQDYYDDGSGKSPRYYQLQAINKTIEAVSNGQNRVLLVMATGTGKTYTAFQIIWRLWKSKNKKRILFLADRNILVDQTKNNDFQPFGTAMTKVSGRTIDPAYEIHLALYQAITGPEEDQKAFKQVAPDFFDLIVIDECHRGSASEDSAWREILDYFSSATQIGLTATPKETHEVSSTDYFGDPVYVYSLKEGIEDGFLAPYKVVRVDIDVDLQGWRPTKGQTDLNGEVIDDRIYNQKDFDRTMVIDERTELVARTITDYLKRTNPMDKTIVFCNDIDHAERMRRALVNLNPEQVKKNDKYVMKITGDDEIGKAQLDNFINPKKAYPVIATTSELMTTGVDAKTCKLVVLDQNIQSMTKFKQIIGRGTRIDERYGKLWFTILDFKKATELFADERFDGIPEKVMDTTPEDIADPESDFEEKLEEISEHDDEQVTGVDEPPAPPYQVTDTDDVGPLPEEDEKKIRKFHVNGVAVGVIAQRVQYYDADGKLVTESFKDYTRKTLLKEYASLDDFTRKWQDADRKEAIIHELEQQGIIWEVLAEEVGKDLDPFDMLCHVVYGQPPLTRKERAENVRKRNYFTKYSEAAQAVLDNLLDKYADAGVQEIESIQVLKLKPFDSMGTLPEIIKTGFGDRNGYNQALSELENEIYQLPPRSA*
GCA_002769015.1	BESQ01000015.1	3	RM_type_I	BESQ01000015.1_162	MTase_I_00008	MTase_I	185071	186540	+	BESQ01000015.1_185070-186540(+)_1	MSISSVIKSLQDIMRKDAGVDGDAQRLGQLSWLLFLKIFDAQEEVLELEQDNYQYPIPQRYLWRSWAANAQGITGDSLLEFVNDDLFPALKNLTAPIDKNPRGYVVKQAFSDAYNYMKNGTLLRQVINKLNEIDFTSASERHLFGDIYEQILKDLQSAGNAGEFYTPRAVTRFMVDRVDPKLGESIMDPACGTGGFLACAFDHVKNKYVKSVADHQTLQQQIHGVEKKQLPHLLATTNMLLHGIEVPVQIRHDNTLNKPLSSWDEQLDVIVTNPPFGGTEEDGIEKNFPAEMKTRETADLFLQLIVEVLAKNGRAAVVLPDGTLFGEGVKTKIKKLLTEECNLHTIVRLPNGVFNPYTGIKTNLLFFTKGQPTKEIWFYEHPYPAGVKNYSKTKPMKFEEFQAEIDWWGNEADGFASRIENEQAWKVSIDDVIARNFNLDIKNPHQAETISHDPDELLAQYAKQQAEIQTLRNQLRDILGAALSGKEVN*
GCA_002769015.1	BESQ01000015.1	3	RM_type_I	BESQ01000015.1_163	Specificity_I_00128	Specificity_I	186540	188309	+	BESQ01000015.1_186539-188309(+)_1	MSVEKLIVDHMETWTSALQTRSTAGRGSSGKIDLYGIKKLRELILELAVRGKLVPQDPNDEPASELLKRIAAEKAELVKQGKIKKQKPLPEISEEEKPFELPEGWEWTRLINLGIWALGSGFPNVVQGSTDKEILMCKVSDMNLEGNEKFIFSTKNTISKDLADEYKIKISEPGTIIFPKIGGAIATNKRRILVQDTAIDNNCLGIKPCDAISGEWFYLILNTLDMSKYQSGTSIPAINQSVIGSIPIALPSLKMQEKIVSYVITLMSLCDQLEQQSLTSLDAHQQLVETLLGTLTDSQNAEELAENWARISEHFDTLFTTEASVDALKQTILQLAVMGKLVPQDPNDEPASELLKRIAQEKAQLVKEGKIKKQKPLPPISDEEKPFELPEGWEWCKFGLTSEFINGDRGSNYPNKNEYVSQGIPWINTGHIEKNGTLTVTEMNFITEGKFNELRSGKIQKGDLVYCLRGATFGKTAFVIPYETGAIASSLMIIRPFITEMGGYIYNYLTSPFGRSQIYRFDNGSAQPNLSANSVMLYSFPCPPLTEQYRIFSQVGLLHELCDKLKTRIKTAQQTQLHLADALTDAAIN*
GCA_002769015.1	BESQ01000024.1	4	cas_type_I-E	BESQ01000024.1_122	Cas3e_WP_058658455.1	Cas3e	126502	129201	+	BESQ01000024.1_126501-129201(+)_1	MRKYPLSLLKDKNIVTFFDFWGKTRRGEKDGGDDYHLLCWHSLDVAAMGYLMVKRNCFGLADYFRQLGISDKEQAAQFFAWLLCWHDIGKFARSFQQLYLPPELKIQEGARKNYEKISHSTLGYWLWNHYLSECQELLPSSSLSPRKLRRVIEMWMPVTTGHHGQPPDRMDELDNFLPEDKAAARDFLLEIKPLFPLIEIPAFWDDDEGIELIKHLSWYISATVVLADWTGSSTRFFPRVAHPMDIKGYWQKTLIQAQNALTVFPLKAKVAPFNGINTLFPFIENPTPLQQKVLDLDISQQGPQLFILEDVTGAGKTEAALILAHRLIAAGKAQGLFFGLPTMATANAMYDRLVKTWLAFYSPESRPSLVLAHSARTLMDRFNESLWSGDLVGSEEPDEQTFSQGCAAWFADSNKKALLAEIGVGTLDQAMMAVMPFKHNNLRLLGLSNKILLADEIHACDAYMSCILEGLIERQARGGNSVILLSATLSQQQRDKLVAAFARGTEGQQEAPFLEKDDYPWLTHVTKSDVNSHRVATRKDVERSVSVGWLHSEQECIARIESAVSQGKCIAWIRNSVDDAIKVHRQLLARGVIPASSLSLFHSRFAFSDRQRIETETLARFGKYCSLQRASQVIVCTQVIEQSVDIDLDEMISDLAPVDLLIQRAGRLQRHIRDINGQLKRDGKDERSPPELLILAPVWDDSPGDEWFGSAMRNSAFVYPDHGRIWLTQRVLREQGAIQMPHAARLLIESVYGEDVVMPEGFARSEQEQVGKYYCDRAMAKKFVLNFRPGYAANINDYLPEKLSTRLAEESVSLWLATCIDGVVKPYATGAHAWEMSVVRVRRSWWKKHRDEFSLLEGEAFRLWCIEQRQDPEMANVILVNDDESCGYSATEGLIGKVG*
GCA_002769015.1	BESQ01000024.1	4	cas_type_I-E	BESQ01000024.1_123	casA_cse1	Cas8e	129299	130861	+	BESQ01000024.1_129298-130861(+)_1	MNSFSLLTTPWLPVRFKDGTTGKLAPVDLADENVVDIAAPRADLQGAAWQFLLGLLQTSFAPKNHGRWDDIWQDGLEAEKLREALLSLEHAFQFGADSPSFMQDFEALKGDKVQVASLLPEIPGAQTTKFNKDHFIKRGVTEHVCPHCSALALFSLQLNAPSGGKGYRTGLRGGGPMTTLIELQEYQGNQQTPLWRKLWPNVMPQDEADLPLPKKFDDLVFPWLGPTRTSELAGAVVTHDQVNKLQAYWGMPRRIRIDFNTTTVGNCDICGEQSDALLSLMTTKNYGANYAMWQHPLTPYRIPLKEGGEFYSVKPQPGGLIWRDWLGLIETGKSENNTELPALVVKLFNASSLKQAKVGLWGFGYDFDNMKARCWYEHHFPLLLKKKEGQIPKLRLAAQTASRILSLLRSALKEAWFSDPKGARGDFSFVDIDFWNKTQHRFLRLVRQIEEGQDADELLGKWQKEIWLFARQDFDERVFTNPYEPVDLKRVMTARKKYFTTSAEKQSAKAAREKKQEAAE*
GCA_002769015.1	BESQ01000024.1	4	cas_type_I-E	BESQ01000024.1_124	cd09670	Cas11e	130858	131397	+	BESQ01000024.1_130857-131397(+)_1	MSIVKEEHKATLRKWREELQAKRGNRASLRRSTTVNDVCLSEGFRSLLMQTHTLWKIEAQEWRFTALALVAAVSANVKAIDERQPFAAQLAAVMSKGRFTRLSAVKTPDELLRQLRRAVRLLNGSVNLDSLAEGVFRWCQESDDLLNHHRRQQRPTEFIRIRWALEYYQAGDADNEQNQ*
GCA_002769015.1	BESQ01000024.1	4	cas_type_I-E	BESQ01000024.1_125	casC_Cse4	Cas7e	131409	132464	+	BESQ01000024.1_131408-132464(+)_1	MTTFIQLHLLTAYPAANLNRDDTGAPKTVVLGGATRLRVSSQSLKRAWRTSALFEQALAGHIGIRSGRIAREAATILIEKGIEDKKAIEWSAKIADYLGKAKNDKKPKDPLTNAETEQLVHISPAEFDAVKALAHQLAEEKRAPKEEDLALLRKDRMAVDIAMFGRMLANKPEFNVEAACQVAHAFGVSETIVEDDFFTAVDDLRQASEDAGAGHLGETGFGSALFYTYICIDKDLLVENLGGDEALANQTIRAFTEAALKVSPTGKQNSFASRAYASWALAEKGTDQPRSLAAAFYEPINGTRQLDVAVQRITTLRENMNTVYEQKTECASFDVMNKQGSMKDVLDFICA*
GCA_002769015.1	BESQ01000024.1	4	cas_type_I-E	BESQ01000024.1_126	cd09645	Cas5e	132475	133221	+	BESQ01000024.1_132474-133221(+)_1	MSQYLIFQLHGPMASWGVDAPGEVRHTHELPSRSALLGLLAAGVGIRRDDTERLNAFNRHYSLVVCASRNPRWARDYHTVQMPKEVRKARYFSRREELSDPELLSAIISRRDYYTDAWWMVAVATTADAPYSLEQLQDGLRHPVFPLYLGRKSHPLALPLAPLLLEGNACDALCNAYQQYQDHFHKLKVSLPKLQDECWWEGKHDGLVASKILRRRDVPLNRQQWLFGERTVNQGPWLSKEEPCTSQE*
GCA_002769015.1	BESQ01000024.1	4	cas_type_I-E	BESQ01000024.1_127	casE_Cse3	Cas6e	133203	133853	+	BESQ01000024.1_133202-133853(+)_1	MYLSRITLHTGQLSPAQLLHLVDRGEYVMHQWLWDLFPGGKERQFLYRREELQGAFRFFVLSQERPAESDTFTIECRSFAPELCTGQQLCFNLRANPTICKAGKRHDLLMEAKRQVRGPAEGSDVWLHQQQAALDWLAAQGERSGFTLLDTSVDAYRQQQLRRENSRQLIQFSSVDYTGMLTVTDPGLFVQRLSQGYGKSRAFGCGLMLIKPGAEA*
GCA_002769015.1	BESQ01000024.1	4	cas_type_I-E	BESQ01000024.1_128	Cas1e_WP_035839043.1	Cas1e	133850	134770	+	BESQ01000024.1_133849-134770(+)_1	VTFVPLSPIPLKDRTSMIFLQYGQIDVLDGAFVLIDKTGIRTHIPVGSVACIMLEPGTRVSHAAVHLAATVGTLLVWVGEAGVRVYSSGQPGGARADKLLYQAKLALTEDLRLKVVRKMYELRFREPQPARRSVEQLRGIEGSRVRQTYALLAKQYGVKWNGRKYDPKDWEKGDVVNRCISAATSCLYGISEAAVLAAGYAPAIGFIHSGKPLSFVYDIADIIKFDSVVPKAFEIAARQPAEPDKEVRLACRDIFRSTKLTGKLIPLIEEVLAAGEIEPPQPAPDMLPPAIPEPETLGDSGHRGRG*
GCA_002769015.1	BESQ01000024.1	4	cas_type_I-E	BESQ01000024.1_129	Cas2e_WP_051024046.1	Cas2e	134770	135063	+	BESQ01000024.1_134769-135063(+)_1	MSMVVVVTENVPPRLRGRLAIWLLEVRAGVYVGDTSKRIREMIWQQITQLAGCGNVVMAWATNTESGFEFQTWGENRRIPVDLDGLRLVSFLPVDNQ*
GCA_002769015.1	BESQ01000037.1	5	PDC-S02	BESQ01000037.1_52	PDC-S02_WP_228437898.1	PDC-S02	56278	56649	+	BESQ01000037.1_56277-56649(+)_1	MESLSERTSTGYQQIHDGIIHLVDSARTETVRSVNALMTATYWEIGRRIVEFEQGGEARAAYGAQLIKRLSKDLSLRYKRGFSAKNLRQMRLFYLFFQHVEIRQTVSGELTPALVHLRPFTFR*
GCA_002769015.1	BESQ01000046.1	6	PDC-S13	BESQ01000046.1_53	PDC-S13_WP_186842295.1	PDC-S13	55365	56189	+	BESQ01000046.1_55364-56189(+)_1	MNEHHQPFEEIRHYGTEGQEFWSARELAPLLDYRDWRNFQKVLARATQACEASNQAASDHFVETTKMVVLGSGAQRELEDVHLSRYACYLVVQNGDPAKPVIAAGQTYFAIQTRRQELADDEAFRQLREDEKRLFLRNELKEHNKQLVEAAQQAGVATAIDFAIFQNHGYRGLYGGLDQKAIHQRKGLKKSQKILDHMGSTELAANLFRATQTEEKLKRDGVNSKQQANTTHFDVGSKVRQTIQELGGTMPEELPTPQVSIKQLENSVKITEKK*
GCA_002769015.1	BESQ01000050.1	7	PDC-S32	BESQ01000050.1_18	PDC-S32_WP_096653079.1	PDC-S32	14768	15592	-	BESQ01000050.1_14767-15592(-)_1	MIKPFSVRYGHVDVREHVQLNDLNSDTRMALWNCLYLFLWTNNRQTATATKCAQSVWIYYLNQPADNIPRYESGYKSDKTLLTAIRDYIYGEAWYLVYDLIEFIIERTNSYINLSKHLNSIFKKHGVGYTIINGCITPISNDNEIESVQNAVDNGTDSSRSHFERALQLMTDREQPDYRNSIKESISAIESLCRKITGNDKGTLGACLKAIEEKGYIHSAMKGAFSQLYGYTSDQGGIRHALTEEDVNPTLAEAKFMLVTCSAFSNYLLSKISD*
GCA_002769015.1	BESQ01000055.1	8	PDC-S07	BESQ01000055.1_27	PDC-S07_WP_110056698.1	PDC-S07	25260	25667	+	BESQ01000055.1_25259-25667(+)_1	MKMIEVVAAIIERDGKILLAQRPAQSDQAGLWEFAGGKVEPDESQRQALVRELREELGIEATVGEYVTSHQREVSGRIIHLHAWHVPDFHGTLQAHEHQALVWCSPEEALQYPLAPADIPLLEAFMALRAARPAD*
GCA_002769015.1	BESQ01000069.1	9	PDC-S04	BESQ01000069.1_121	PDC-S04_WP_169250289.1	PDC-S04	130560	131162	+	BESQ01000069.1_130559-131162(+)_1	MSDKFGEGRDPYLYPGLDIMRNRLNIHQQQRLEQAAYEMTALRAATIELGPLVRGLPHLRTIHRQLYQDIFDWAGQLREVDIYQGDTPFCHFAYIEKEGNALMQDLEEEGYLVGLEKAKFVERLAHYYCEINVLHPFRVGSGLAQRIFFEQLAIHAGYQLSWQGIEKEAWNQANQSGAMGDLTALQMIFSKVVSEAGESE*
GCA_002769015.1	BESQ01000120.1	10	VSPR	BESQ01000120.1_51	NEase_II_00006	Vsr	45087	45557	-	BESQ01000120.1_45086-45557(-)_1	MVDVHDKATRSKNMRAIATRDTAIEKRLASLLTGQGLAFRVQDASLPGRPDFVLDEFRCVIFAHGCFWHHHHCYLFKVPATRTDFWLEKIGKNVERDRRDISHLQELGWRVLIVWECALRGREKLTDAALTERLEEWICGEGASAQIDTQGIHLLA*
GCA_002769015.1	BESQ01000120.1	10	VSPR	BESQ01000120.1_52	MTase_II_00147	MTase_II	45538	46956	-	BESQ01000120.1_45537-46956(-)_1	MQENISVTDSYSTGNAAQAMLEKLLQIYDVKTLVAQLNGVGENHWSAAILKRALANDSAWHRLSEKEFAHLQTLLPKPPAHHPHYAFRFIDLFAGIGGIRRGFESIGGQCVFTSEWNKHAVRTYKANHYCDPATHHFNEDIRDITLSHQEGVSDEAAAEHIRQHIPEHDVLLAGFPCQPFSLAGVSKKNSLGRAHGFACDTQGTLFFDVVRIIDARRPAMFVLENVKNLKSHDQGKTFRIIMQTLDELGYDVADAEDNGPDDPKIIDGKHFLPQHRERIVLVGFRRDLNLKADFTLRDISKCFPAQRVTLAQLLDPMVEAKYILTPVLWKYLYRYAKKHQARGNGFGYGMVYPNNPQSVTRTLSARYYKDGAEILIDRGWDMATGEKDFDDPLNQQHRPRRLTPRECARLMGFEAPGEAKFRIPVSDTQAYRQFGNSVVVPVFAAVAKLLEPKIKQAVALRQQEAQHGRRSR*
GCA_002769015.1	BESQ01000142.1	11	PDC-S12	BESQ01000142.1_91	PDC-S12_WP_034891581.1	PDC-S12	91611	92276	-	BESQ01000142.1_91610-92276(-)_1	MKTGPLNESELEWLDDILTKYNTDHAILDVAELDGLLTAVLSSPQEIEPEQWLVAVWGGADYVPRWASEKEMTRFMNLAFQHMADTAERLNEFPEQFEPLFGLREVDGSELTIVEEWCFGYMRGVALSDWSTLPDSLKPALEAIALHGTEENFERVEKMSPEAFEESVDAIRLAALDLHAYWMAHPQEKAVQQPIKAEEKPGRNDPCPCGSGKKFKQCCLH*
GCA_002769015.1	BESQ01000147.1	12	PD-T7-4	BESQ01000147.1_3	PD-T7-4_WP_133375404.1	PD-T7-4	2111	2770	-	BESQ01000147.1_2110-2770(-)_1	MAEYYPAVFEAEAFNCPHCGVYARQFWRRMYGSARELAQRTTEFRMSTCSHCGDDAYWYDGNMIIPAAGNVELPNPDMPDNCKSDYMEARSIINLSPKGAAALLRLCLQKLMVHLGEPGENINKDIRSLVQKGLPVRIQQAADICRIVGNQAVHPGEISLDDDPQLAHGLFKLLNIIVDDRITRPKEIEAMFQSMPEGPRQGIENQDRQAREQQQAANE*
GCA_002769015.1	BESQ01000155.1	13	Mokosh_TypeI	BESQ01000155.1_29	Mokosh_TypeI__MkoB2	MkoB	32660	34096	-	BESQ01000155.1_32659-34096(-)_1	MISDNKVTYHEVDFLLPAQRFNIQFSYVSQKGLPFIREFVLRLVHVASMSKAQIATYFGLTHRETEEAISDLVQRGELTLSSDGRLALTDKSNGYFSEVGEIPHLSTIQDSGCTLSFDLATFSCFSNQAFQDHWRGGVTLKVDDNNISQSEKLVEKHFQYQFNQILDKGYLSHLQVQVGKEQPSIYTVNSVNKLRQIPLRLTTEFKMDSDGKAVEREDYEQLNSSECVHELMAVEIARLSRHNNTMSIFKAMQSINDDLTLKLFDSKTNRLNPLFIKDMQALEEYSSSGRTTFLGPVYSKNNWEKLQKALAPALNQRIRDKTDYGGSPFIWVAPSDPYWSKSIRFISSLSNFLSKSATKDKQLYKPVLYVPVRDAADARVARQWKYELGQFHEYAKGLVEGLLDGNVEILHLEDELSAVIYHISQPEILPVTMPLGFITTNKETVKIIGTLVTEYIKGTTGFDKFHDCGAISAMIKKG*
GCA_002769015.1	BESQ01000155.1	13	Mokosh_TypeI	BESQ01000155.1_30	Mokosh_TypeI__MkoA2	MkoA	34093	39051	-	BESQ01000155.1_34092-39051(-)_1	MWDGGLQEQEVLAIEKIKAAFSVNVSKPDKPFRSGSISEQLKSYGFIGNEMFPWKGYAGFRFVEAKKEGEFDLVIVTHCNVIIVELKDWNHQPVTARGDTWFKGDKNMGRSPVSVTRSKKFMLDKKLKRLVDRFTNKGYIPIVHFFVVMTGNADFSALPEEQRRHTISLKDFLKFADRGSFNNYFKPHPATKVLNKDFHLFDDLFLGPQTAPKALRVNGYEANDMIFEHPKKVYREYLAKSEISTNSEALLRVWNFRNITGTKANTPEGRAQIVSREREVLQHINHQNRDLYNHCLRSLTSFQKDEVTAEYSEVYEVPPGHVRFNEFIGKYGKNFSDMDRLNVVKLLIAKFSDLHEMKIAHRDVADHSLWISPSKEVALSNFISAYHQPAGTVGDYRKLLSVGAVHVKDMLDKGELTPFQQDVHTLGLVAWHLFSGMRMSPKSLEKVQDNMLNSQHWYSSVLRDAVAAKFTSATEFFDALKQAEPAGKDIPTFDDTELDPYRHAINHARQYPEDDGFQFQVETVDKEVYISKGRLVKAWLNVGGQGYDPSINFQVLKFLKQVERLSSVKTTYLPQIREFGIASKSSSLYMVTDQVQGETWDKIAVPDDEKIDLIGKFVAAVEHLHGLGVSHGDIHPGNVIFETQSRLLFLIDIPDFSPSGDEPKNHSYSPEYIDNCTSFERDNYAVMKMSCELLGMSWGLESDIYPTIANAIRAELEDPVFGFKDLGRFKKAIDSNDLVPEQDLIEITAGNADEIISILPDNGHLYVKVKSNPKAPAEVNVTFSGIGGSFTAVFNKDQKTLVHGFRPRARVTIRKQDIDESQFEIDTGIKIIPGSPQDLSALTVLLNEEESFARAIELIAATEDVQVQEPLTLQLKDTFARLDKQTLEPSLREVLEIPTVKLWRAILDTETESYPNIEISGEVVPVADAHGELLLPYSADVDPLGAFRSSDEVEALQVDQEGVERFIGEVSLKKSELKEIRLVKVSSAAFKLKDSDIVFFRTRPTRASYQKRKRALERLLDRESVLPDLIDLFDPSCKQAAQNYGITLSDTDFARYDREDQHGNKISLNEQQRKAFNKLVNNGPLSLLQGPPGTGKTEFIAAFVHYLIEKQNTKRILLVSQSHEAVNTAAERIRKHCSRLGTELDVVRFSNREGAVSPGLKDVYSHAITTEKRELFNAEIKYRVEALSEAIGLEPGFISGVVLAELNLFRQIDHLEKLLYQVNNLTDSNESNELKDIAVELDFSIRSKLSQEYGINLDNGVKVSAAKDILISKLCTEYGVRPDEARRVKALAKISRDMQDAMSGERVNLDEFYSRSRQLVAGTCVGIGQGHIGIQENIYDWVIIDEAARSISSELAIAMQSARRVLLVGDHMQLPPLYSDAHKAALARKLGINNSRTEIDEVLRSDFARAFNSAYGAQTSAALMTQYRMAPPIGNLVSKTFYDGKLLNGVRAIPDVYQQAPEALRSVVTWLDTANQGHRAHHLEDRGTSIYNRCEADEIISVLKQVSENEEFVAKLSKLVSKDEAAIGVICMYAEQKRLLRQKFNQEIWSEGFKDIVKIDTVDSYQGKENRIIILSLTRSDKQHSPGFLRVPNRINVAMSRAMDRLLIVGNADIWKGNNKELPLGYVVSYMAERGQEAGYRFLSAQQGGKKK*
GCA_002769015.1	BESQ01000155.1	14	RM_type_I	BESQ01000155.1_4	MTase_I_00010	MTase_I	3094	5532	+	BESQ01000155.1_3093-5532(+)_1	MAIKKTELYSSLWASCDELRGGMDASQYKDYVLTLLFMKYVSDKYKGDPYGMIVIPKGASFDDMVALKNDKEIGDKINKIIHKLAEENGLKGVIDEADFNDEDKLGKGKEMIDRLSKLVGIFEGLNLSSNRAEGDDLLGDAYEYLMRHFATESGKSKGQFYTPAEVSRILAKVIGITPDTPQDATVYDPTCGSGSLLLKVNDEARRGLSIFGQEMDNATSALARMNMILHNNATAKIWQGNTLSDPQWKEANGKLKAFDFAVANPPFSNKNWTNGLTPKKDPFERFGWGIPPEKNGDYAFLLHIIKSLKSTGKGAVILPHGVLFRGNAEANIRENLIKQGYIKGVIGLPANLFYGTGIPACIIVIDKEHAHSRKGIFMIDASRGFIKDGNKNRLRSRDIHRIVDVFNHQRTVPGYSRMVPSSEIAGNDYNLNIPRYIESGEPEDLHDLTAHLQGGIPARDVDALQDYWRVFPALRNVLFADDRPGYCRAQVNAQQVKPTILAHQEFKDFATRSLLPFKAWVKEASLEEIRKGDKPKALIHDISEMLLAQYANSELLNKYSVYQILMDYWTDVMQDDVYAIMQDGWQAAAQIRELQPVKGKDGKNIWKETHDFEFTKRRYKADVLPRSLVEIRCFPELLDALNRAQERSEEASRQLVEFIEEQAGEEDLLAEAKNDKDKVTQKLVNARLAQLKKTTAGPDELAVLNRCLALIKAEASAKKALKAAQEALDRAVFKHYPTLDEAAIKTLVVQDKWLATLQAGIKAEIERITQQLASRVKELEERYAEPLLALEASVEALSEKVAEHLRAMGLEW*
GCA_002769015.1	BESQ01000155.1	14	RM_type_I	BESQ01000155.1_5	Specificity_I_00047	Specificity_I	5532	6866	+	BESQ01000155.1_5531-6866(+)_1	MVDLMVNEQRSSTAGKDVPAGYKLTEVGVIPEDWDCVPFGNLFKTNTKKKKVSDYELVSFIGMQDVSEDAQLKNNTQLPFKEVKSGFTYFEKGDVLLAKITPCFENGKGCHTADLPTNVGFGSTEFHVLRENEDSDSRFIYFWTTDKKFRASLESEMVGSAGHRRVPLVAIEKYLIPCPPNLQEQSAIADSLSDINNFILALEKLIVKKQAIKTATMQRLLTGKTRLPQFALRKDGSAKGYKKSELGEIPEDWNCINLGELGNCIIGLTYKPEDTSDYGTLVLRSSNIQNNHLAYDDNVFVSIEPPERTIVKEGDILVCVRNGSRQLIGKCALIDKNAQGSAFGAFMSVFRTDIYGFTFHQFQSDIIQKQIAEVMGATINQITNKDMLGFKIPLPENTEEQAAIAAILSDMDKEIQILQQRLDKTRQLKQGMMQELLTGKIRLI*
GCA_002769015.1	BESQ01000155.1	14	RM_type_I	BESQ01000155.1_8	REase_I_00005	REase_I	8618	11713	+	BESQ01000155.1_8617-11713(+)_1	LSTVGQRERATQQRLIQFFVEDLGYRHLSHRTGYTGNSNIDTNILSAWLKRRGVNDTLITRALRQLDSAAALGEGKKLYYANKEVYRLLRYGVKDKEGAGEQNQTVWLIDWANPQANDFAIADEVTVKGEYCKRPDLVLYVNGIALGVIELKRSSVHVSEGIRQNLDNQKKTFIRDFFTTMQLVMAGNDTQGLRYGTIETPEKYYLEWKEDNPGDYTHKLDFHLSRLCSKSRLLDIVHNYIAFDVGVKKLCRHNQFFGVEAAKQHIARREGGIIWHTQGSGKSLTMVWLAKWIRENVPNSRVLIVTDRTELDEQIESVFMGVNEDIYRTSSGNDLIATLNHPNPWLICSLVHKFGRRSEAEDNAATDAFITELQQSLTKTFRAKGDLFVFVDECHRTQSGKLHNAMTAILPDALFIGFTGTPLMKKDKKKSVEVFGPYIHTYKFDEAVADGVVLDLRYEARDIDQYLTSEKKVDDWFEAKTRGLSNLARTQLKQKWGSMQKLLSSKSRLEQIVNDILLDMDTRPRLMDGRGNAMLVCSSIYQACKVYEMFSQTELAGKVAIVTSYRPDAASIKGEETGEGLTEKLSKHATYRKMLADYFEQSEEKAAARITEFEREVKQRFIEEPGQMRLLIVVDKLLTGFDAPSATYLYIDKTMTDHTLFQAICRVNRLDGEDKEYGYIIDYKDLFRSLDKAITDYTTGAFDDYDRDDVAGLLKDRLEQAQLDLDSALEMVRSLCEPVKTPRSLLDYQHYFCGESGENQTSLNEKEALRLTFYQCVARLLRAYASIANEMPEAGYTAEEVESIRAEVAEFEKLRYEIKLTSGDLLDMKRFEPAMRHLLDMYVRADGSEVLMDFEELSLIELIVEKGLAATVALPDDIRNNQDAMAETIENNVRKTIVDENPVNPKYYGRMSQLLDELITLRRQNALNYQQYLERIRDLCKQVIRPEQTAGACYPATMDTQAKRAFYDNFGHDEVLATRIDTTIRYTKRAEWIGDRFKEREIANALREETASYNIDIDEVIALARQQKEYH*
GCA_002769015.1	BESQ01000155.1	15	darTG	BESQ01000155.1_6	darT	DarT	6879	7535	+	BESQ01000155.1_6878-7535(+)_1	MAYDYSASLNPQKALIWRIVHRDNIPWILDNGLHCGNSLVQAENWINIGNPELIGKRAGHPVPVGTGGTLHDYVPFYFTPFSPMLMNIHSGRGGIKQRPNEEIVILVSNLRNVAAHDVPFVFTDSHAYYNWTNYYTSLDSLDQIDWPILQARDFRRDPDDPAKFERYQAEALIWQHCPISLLDGIICYSEEVRLQLEQWLFQRNLTMSVHTRAGWYFS*
GCA_002769015.1	BESQ01000155.1	15	darTG	BESQ01000155.1_7	darG	DarG	7532	8599	+	BESQ01000155.1_7531-8599(+)_1	MITYTQGNLLDAPVEALVNTVNTVGVMGKGIALMFKERFPENMKVYALACKQKQVLTGKMFITETGELMGPRWIVNFPTKQHWRADSRMEWIEDGLQDLRRFLIEENVQSIAIPPLGAGNGGLNWPDVRAQIESALGDLQDVDILIYQPTEKYQNVAKSTGVKKLTPARAAIAELVRRYWVLGMECSLLEIQKLAWLLQRAIEQHQQDDILKLRFEAHYYGPYAPNLNHLLNALDGTYLKAEKRIPDSQPLDVIWFNDQKKEHVNAYLNNEAREWLPALEQVSQLIDGFESPFGLELLATVDWLLSRGECQPTLDSVKEGLHQWPAGERWASRKLRLFDNNNLQFAINRVMEFHC*
GCA_002769475.1	BETQ01000059.1	1	PDC-S12	BETQ01000059.1_20	PDC-S12_WP_034891581.1	PDC-S12	12677	13342	+	BETQ01000059.1_12676-13342(+)_1	MKTGPLNESELEWLDDILTKYNTDHAILDVAELDGLLTAVLSSPQEIEPEQWLVAVWGGADYVPRWASEKEMTRFMNLAFQHMADTAERLNEFPEQFEPLFGLREVDGSELTIVEEWCFGYMRGVALSDWSTLPDSLKPALEAIALHGTEENFERVEKMSPEAFEESVDAIRLAALDLHAYWMAHPQEKAVQQPIKAEEKPGRNDPCPCGSGKKFKQCCLH*
GCA_002769475.1	BETQ01000077.1	2	PDC-S13	BETQ01000077.1_25	PDC-S13_WP_186842295.1	PDC-S13	26519	27343	-	BETQ01000077.1_26518-27343(-)_1	MNEHHQPFEEIRHYGTEGQEFWSARELAPLLDYRDWRNFQKVLARATQACEASNQAASDHFVETTKMVVLGSGAQRELEDVHLSRYACYLVVQNGDPAKPVIAAGQTYFAIQTRRQELADDEAFRQLREDEKRLFLRNELKEHNKQLVEAAQQAGVATAIDFAIFQNHGYRGLYGGLDQKAIHQRKGLKKSQKILDHMGSTELAANLFRATQTEEKLKRDGVNSKQQANTTHFDVGSKVRQTIQELGGTMPEELPTPQVSIKQLENSVKITEKK*
GCA_002769475.1	BETQ01000091.1	3	cas_type_I-E	BETQ01000091.1_100	Cas1e_WP_035839043.1	Cas1e	95872	96792	-	BETQ01000091.1_95871-96792(-)_1	VTFVPLSPIPLKDRTSMIFLQYGQIDVLDGAFVLIDKTGIRTHIPVGSVACIMLEPGTRVSHAAVHLAATVGTLLVWVGEAGVRVYSSGQPGGARADKLLYQAKLALTEDLRLKVVRKMYELRFREPQPARRSVEQLRGIEGSRVRQTYALLAKQYGVKWNGRKYDPKDWEKGDVVNRCISAATSCLYGISEAAVLAAGYAPAIGFIHSGKPLSFVYDIADIIKFDSVVPKAFEIAARQPAEPDKEVRLACRDIFRSTKLTGKLIPLIEEVLAAGEIEPPQPAPDMLPPAIPEPETLGDSGHRGRG*
GCA_002769475.1	BETQ01000091.1	3	cas_type_I-E	BETQ01000091.1_101	casE_Cse3	Cas6e	96789	97439	-	BETQ01000091.1_96788-97439(-)_1	MYLSRITLHTGQLSPAQLLHLVDRGEYVMHQWLWDLFPGGKERQFLYRREELQGAFRFFVLSQERPAESDTFTIECRSFAPELCTGQQLCFNLRANPTICKAGKRHDLLMEAKRQVRGPAEGSDVWLHQQQAALDWLAAQGERSGFTLLDTSVDAYRQQQLRRENSRQLIQFSSVDYTGMLTVTDPGLFVQRLSQGYGKSRAFGCGLMLIKPGAEA*
GCA_002769475.1	BETQ01000091.1	3	cas_type_I-E	BETQ01000091.1_102	cd09645	Cas5e	97421	98167	-	BETQ01000091.1_97420-98167(-)_1	MSQYLIFQLHGPMASWGVDAPGEVRHTHELPSRSALLGLLAAGVGIRRDDTERLNAFNRHYSLVVCASRNPRWARDYHTVQMPKEVRKARYFSRREELSDPELLSAIISRRDYYTDAWWMVAVATTADAPYSLEQLQDGLRHPVFPLYLGRKSHPLALPLAPLLLEGNACDALCNAYQQYQDHFHKLKVSLPKLQDECWWEGKHDGLVASKILRRRDVPLNRQQWLFGERTVNQGPWLSKEEPCTSQE*
GCA_002769475.1	BETQ01000091.1	3	cas_type_I-E	BETQ01000091.1_103	casC_Cse4	Cas7e	98178	99233	-	BETQ01000091.1_98177-99233(-)_1	MTTFIQLHLLTAYPAANLNRDDTGAPKTVVLGGATRLRVSSQSLKRAWRTSALFEQALAGHIGIRSGRIAREAATILIEKGIEDKKAIEWSAKIADYLGKAKNDKKPKDPLTNAETEQLVHISPAEFDAVKALAHQLAEEKRAPKEEDLALLRKDRMAVDIAMFGRMLANKPEFNVEAACQVAHAFGVSETIVEDDFFTAVDDLRQASEDAGAGHLGETGFGSALFYTYICIDKDLLVENLGGDEALANQTIRAFTEAALKVSPTGKQNSFASRAYASWALAEKGTDQPRSLAAAFYEPINGTRQLDVAVQRITTLRENMNTVYEQKTECASFDVMNKQGSMKDVLDFICA*
GCA_002769475.1	BETQ01000091.1	3	cas_type_I-E	BETQ01000091.1_104	cd09670	Cas11e	99245	99784	-	BETQ01000091.1_99244-99784(-)_1	MSIVKEEHKATLRKWREELQAKRGNRASLRRSTTVNDVCLSEGFRSLLMQTHTLWKIEAQEWRFTALALVAAVSANVKAIDERQPFAAQLAAVMSKGRFTRLSAVKTPDELLRQLRRAVRLLNGSVNLDSLAEGVFRWCQESDDLLNHHRRQQRPTEFIRIRWALEYYQAGDADNEQNQ*
GCA_002769475.1	BETQ01000091.1	3	cas_type_I-E	BETQ01000091.1_105	casA_cse1	Cas8e	99781	101343	-	BETQ01000091.1_99780-101343(-)_1	MNSFSLLTTPWLPVRFKDGTTGKLAPVDLADENVVDIAAPRADLQGAAWQFLLGLLQTSFAPKNHGRWDDIWQDGLEAEKLREALLSLEHAFQFGADSPSFMQDFEALKGDKVQVASLLPEIPGAQTTKFNKDHFIKRGVTEHVCPHCSALALFSLQLNAPSGGKGYRTGLRGGGPMTTLIELQEYQGNQQTPLWRKLWPNVMPQDEADLPLPKKFDDLVFPWLGPTRTSELAGAVVTHDQVNKLQAYWGMPRRIRIDFNTTTVGNCDICGEQSDALLSLMTTKNYGANYAMWQHPLTPYRIPLKEGGEFYSVKPQPGGLIWRDWLGLIETGKSENNTELPALVVKLFNASSLKQAKVGLWGFGYDFDNMKARCWYEHHFPLLLKKKEGQIPKLRLAAQTASRILSLLRSALKEAWFSDPKGARGDFSFVDIDFWNKTQHRFLRLVRQIEEGQDADELLGKWQKEIWLFARQDFDERVFTNPYEPVDLKRVMTARKKYFTTSAEKQSAKAAREKKQEAAE*
GCA_002769475.1	BETQ01000091.1	3	cas_type_I-E	BETQ01000091.1_106	Cas3e_WP_058658455.1	Cas3e	101441	102553	-	BETQ01000091.1_101440-102553(-)_1	VNSHRVATRKDVERSVSVGWLHSEQECIARIESAVSQGKCIAWIRNSVDDAIKVHRQLLARGVIPASSLSLFHSRFAFSDRQRIETETLARFGKYCSLQRASQVIVCTQVIEQSVDIDLDEMISDLAPVDLLIQRAGRLQRHIRDINGQLKRDGKDERSPPELLILAPVWDDSPGDEWFGSAMRNSAFVYPDHGRIWLTQRVLREQGAIQMPHAARLLIESVYGEDVVMPEGFARSEQEQVGKYYCDRAMAKKFVLNFRPGYAANINDYLPEKLSTRLAEESVSLWLATCIDGVVKPYATGAHAWEMSVVRVRRSWWKKHRDEFSLLEGEAFRLWCIEQRQDPEMANVILVNDDESCGYSATEGLIGKVG*
GCA_002769475.1	BETQ01000091.1	3	cas_type_I-E	BETQ01000091.1_107	Cas3e_WP_189128522.1	Cas3e	102623	104140	-	BETQ01000091.1_102622-104140(-)_1	MRKYPLSLLKDKNIVTFFDFWGKTRRGEKDGGDDYHLLCWHSLDVAAMGYLMVKRNCFGLADYFRQLGISDKEQAAQFFAWLLCWHDIGKFARSFQQLYLPPELKIQEGARKNYEKISHSTLGYWLWNHYLSECQELLPSSSLSPRKLRRVIEMWMPVTTGHHGQPPDRMDELDNFLPEDKAAARDFLLEIKPLFPLIEIPAFWDDDEGIELIKHLSWYISATVVLADWTGSSTRFFPRVAHPMDIKGYWQKTLIQAQNALTVFPLKAKVAPFNGINTLFPFIENPTPLQQKVLDLDISQQGPQLFILEDVTGAGKTEAALILAHRLIAAGKAQGLFFGLPTMATANAMYDRLVKTWLAFYSPESRPSLVLAHSARTLMDRFNESLWSGDLVGSEEPDEQTFSQGCAAWFADSNKKALLAEIGVGTLDQAMMAVMPFKHNNLRLLGLSNKILLADEIHACDAYMSCILEGLIERQARGGNSVILLSATLSQQQRDKLVAAFARGT*
GCA_002769475.1	BETQ01000091.1	3	cas_type_I-E	BETQ01000091.1_99	Cas2e_WP_051024046.1	Cas2e	95579	95872	-	BETQ01000091.1_95578-95872(-)_1	MSMVVVVTENVPPRLRGRLAIWLLEVRAGVYVGDTSKRIREMIWQQITQLAGCGNVVMAWATNTESGFEFQTWGENRRIPVDLDGLRLVSFLPVDNQ*
GCA_002769475.1	BETQ01000104.1	4	PDC-S32	BETQ01000104.1_9	PDC-S32_WP_096653079.1	PDC-S32	7438	8262	+	BETQ01000104.1_7437-8262(+)_1	MIKPFSVRYGHVDVREHVQLNDLNSDTRMALWNCLYLFLWTNNRQTATATKCAQSVWIYYLNQPADNIPRYESGYKSDKTLLTAIRDYIYGEAWYLVYDLIEFIIERTNSYINLSKHLNSIFKKHGVGYTIINGCITPISNDNEIESVQNAVDNGTDSSRSHFERALQLMTDREQPDYRNSIKESISAIESLCRKITGNDKGTLGACLKAIEEKGYIHSAMKGAFSQLYGYTSDQGGIRHALTEEDVNPTLAEAKFMLVTCSAFSNYLLSKISD*
GCA_002769475.1	BETQ01000133.1	5	PDC-S07	BETQ01000133.1_75	PDC-S07_WP_110056698.1	PDC-S07	76905	77312	-	BETQ01000133.1_76904-77312(-)_1	MKMIEVVAAIIERDGKILLAQRPAQSDQAGLWEFAGGKVEPDESQRQALVRELREELGIEATVGEYVTSHQREVSGRIIHLHAWHVPDFHGTLQAHEHQALVWCSPEEALQYPLAPADIPLLEAFMALRAARPAD*
GCA_002769475.1	BETQ01000135.1	6	PDC-S04	BETQ01000135.1_122	PDC-S04_WP_169250289.1	PDC-S04	130849	131451	+	BETQ01000135.1_130848-131451(+)_1	MSDKFGEGRDPYLYPGLDIMRNRLNIHQQQRLEQAAYEMTALRAATIELGPLVRGLPHLRTIHRQLYQDIFDWAGQLREVDIYQGDTPFCHFAYIEKEGNALMQDLEEEGYLVGLEKAKFVERLAHYYCEINVLHPFRVGSGLAQRIFFEQLAIHAGYQLSWQGIEKEAWNQANQSGAMGDLTALQMIFSKVVSEAGESE*
GCA_002769475.1	BETQ01000151.1	7	PDC-S02	BETQ01000151.1_59	PDC-S02_WP_228437898.1	PDC-S02	61366	61737	-	BETQ01000151.1_61365-61737(-)_1	MESLSERTSTGYQQIHDGIIHLVDSARTETVRSVNALMTATYWEIGRRIVEFEQGGEARAAYGAQLIKRLSKDLSLRYKRGFSAKNLRQMRLFYLFFQHVEIRQTVSGELTPALVHLRPFTFR*
GCA_002769475.1	BETQ01000165.1	8	PD-T7-4	BETQ01000165.1_116	PD-T7-4_WP_133375404.1	PD-T7-4	127986	128645	+	BETQ01000165.1_127985-128645(+)_1	MAEYYPAVFEAEAFNCPHCGVYARQFWRRMYGSARELAQRTTEFRMSTCSHCGDDAYWYDGNMIIPAAGNVELPNPDMPDNCKSDYMEARSIINLSPKGAAALLRLCLQKLMVHLGEPGENINKDIRSLVQKGLPVRIQQAADICRIVGNQAVHPGEISLDDDPQLAHGLFKLLNIIVDDRITRPKEIEAMFQSMPEGPRQGIENQDRQAREQQQAANE*
GCA_002769475.1	BETQ01000202.1	9	RM_type_II	BETQ01000202.1_1	REase_II_00173	REase_II	969	2036	-	BETQ01000202.1_968-2036(-)_1	MNFKDKNCFPNELIALAKISKNDVLDKFGTDVFKKVVYDVLTGKNVREFTEILTRTRLLESNLSFFDFFVDKMKEGITPKQLYLYAKNALSNKSYVKSNQPVLEWMVMMTNKQTQNVLRDEHGDGFDRLALRTQEEILKIKNGYEDKIGEISIGGQKVSLEDFCYIILSLGSQTLTIRGSEKSLHGKYFEKLILGSLFTIMGFEYKEKIEEGLNAKCFTLSTRADDRESDATLVFNGKAIRVDIGFIGRGNTEISLDKVSRFRRMDDIGGVMHNISTMVIVDVIGDRSRIVNMAEEIDGKVVAMSDPYWVAKVSSYISSKLNVDDLLEDKPQLKDIQSFISDALENVDLEKYIKL*
GCA_002769475.1	BETQ01000202.1	9	RM_type_II	BETQ01000202.1_2	MTase_II_00032	MTase_II	2113	3243	+	BETQ01000202.1_2112-3243(+)_1	MTVKNNYLNRGYLVTSTTQAKKIAKLHLEKLDLADKFSFGLPEVDDRYHVWRVPLVATGHRIGEIVINSKTSTIDYKKSSKSPFLIKKAMEVVHTPKKVKKEKKIISKSPLNNMLLQGNCAETLKKLPDESVNLVFTSPPYYNAKPEYSEYHTYDEYLSLLRSVIKECHRVLSEGRFFVINVSPVLIRRASRNEASKRIAVPFDLHRLFIEEGYEFIDDIHWVKPEGAGWALGRGRRFAADRNPLQYKPVPVTEYILVYRKKTDKLIDWNIRNHHSKEDVFDSKIGDDYEKTNLWKINPSRNRKHPATFPYGLAERVIKYYSFKNDVILDPFAGSGTTAKAAIDLGRRFVMCEISKQYIDLIIEGTMLGGDLKIIN*
GCA_002769475.1	BETQ01000254.1	10	PD-T4-5	BETQ01000254.1_2	PD-T4-5_WP_162303019.1	PD-T4-5	1187	1939	-	BETQ01000254.1_1186-1939(-)_1	MDTTSLISSISVPRLSFYETFLGCATDQEKVGAYVAYQDLSGDFFCLVQMIEVALRNAINNTIKANHGPAWYDSIPQTKKSQDLVLNAKQKALDECGVRYTDDDVICRLTFGFWVYMLDAPYRDTQRPCYIWTPENKAKTFPHAKNPLGGGDMKVKALFDEFHKVLLFRNRLFHHEPIWKKHHCKSHSQAINNMLKEFNFLMNALSIVSNEKKELIEFIGHDRRFYERCTIEYVMGIIGRIKCRELKVAG*
GCA_002769475.1	BETQ01000310.1	11	HEC-06	BETQ01000310.1_42	HEC-06_WP_099323492.1	HEC-06	37691	39784	+	BETQ01000310.1_37690-39784(+)_1	MKATEARLLDFLKRSQQFVIPIYQRTYSWTEQQCRQLWDDIIRAGKRDDISAHFIGSVVYIEQGLYQVSGISPLLVIDGQQRLTTAMLLIEALSRHLGEDEVFDGFSAMKLRNYYLLNPYESGEKGFKLLLTETDKDSLLALIKQRPMPENYSHRIMENFTFFDEQIAKLGDDLIPLCRGLAKLLIVDVALNRGQDNPQLIFESMNSTGKALSQADLVRNFILMGLEPEHQTRLYEDHWRPMEVAFGQQGYSEYFDSFMRHYLTVKTGEIPRTDEVYEAFKLHARSQSVAEKGVDRLVEDIHIYAEYYCAMALGKESDKSLATAFQDLRELKVDVAYPFLLALYHDYKNDDLSHEDFLSIIRLIESYVFRRAVCAIPTNSLNKTFATFYKVINKEKYLESIQVHFMNLPSYRRFPNDDEFKRELKVRDLYNFRSRSYWLRRLENDKRRERVEEFTIEHIMPQNENLSAKWREELGSDWQRVHKELLHTLGNLTLTRYNSRYSDRPFAEKRDIEDGFKHSPLYLNIGLGQCEKWDEAAIRARADRLADLAVQVWQAPSLSEEVLAVYRGQPENKTSYSLSDYPFLADGSHSRVLFDHLRDEVMRLDAGITQEVLKLYIAFKAETNFVDVVPQKSRLRLSLNMQFHELVDPKGIAKDVTNVGRWGNGDVEIGFSDLAQLPYIMGLIRQAFEKQMESALV*
GCA_002769475.1	BETQ01000310.1	12	PDC-S07	BETQ01000310.1_207	PDC-S07_WP_110056698.1	PDC-S07	228145	228534	+	BETQ01000310.1_228144-228534(+)_1	MKKLQIAVGIIRNENNEIFITRRAADAHMANKLEFPGGKIEMGETPEQAVVRELQEEVGITPQHFSLFEKLEYEFPDRHITLWFWLVESWEGEPWGKEGQPGEWMSLVGLNADDFPPANEPVIAKLKRL*
GCA_002769475.1	BETQ01000310.1	13	RM_type_I	BETQ01000310.1_44	Specificity_I_00128	Specificity_I	40393	42162	-	BETQ01000310.1_40392-42162(-)_1	MSVEKLIVDHMETWTSALQTRSTAGRGSSGKIDLYGIKKLRELILELAVRGKLVPQDPNDEPASELLKRIAAEKAELVKQGKIKKQKPLPEISEEEKPFELPEGWEWTRLINLGIWALGSGFPNVVQGSTDKEILMCKVSDMNLEGNEKFIFSTKNTISKDLADEYKIKISEPGTIIFPKIGGAIATNKRRILVQDTAIDNNCLGIKPCDAISGEWFYLILNTLDMSKYQSGTSIPAINQSVIGSIPIALPSLKMQEKIVSYVITLMSLCDQLEQQSLTSLDAHQQLVETLLGTLTDSQNAEELAENWARISEHFDTLFTTEASVDALKQTILQLAVMGKLVPQDPNDEPASELLKRIAQEKAQLVKEGKIKKQKPLPPISDEEKPFELPEGWEWCKFGLTSEFINGDRGSNYPNKNEYVSQGIPWINTGHIEKNGTLTVTEMNFITEGKFNELRSGKIQKGDLVYCLRGATFGKTAFVIPYETGAIASSLMIIRPFITEMGGYIYNYLTSPFGRSQIYRFDNGSAQPNLSANSVMLYSFPCPPLTEQYRIFSQVGLLHELCDKLKTRIKTAQQTQLHLADALTDAAIN*
GCA_002769475.1	BETQ01000310.1	13	RM_type_I	BETQ01000310.1_45	MTase_I_00008	MTase_I	42162	43631	-	BETQ01000310.1_42161-43631(-)_1	MSISSVIKSLQDIMRKDAGVDGDAQRLGQLSWLLFLKIFDAQEEVLELEQDNYQYPIPQRYLWRSWAANAQGITGDSLLEFVNDDLFPALKNLTAPIDKNPRGYVVKQAFSDAYNYMKNGTLLRQVINKLNEIDFTSASERHLFGDIYEQILKDLQSAGNAGEFYTPRAVTRFMVDRVDPKLGESIMDPACGTGGFLACAFDHVKNKYVKSVADHQTLQQQIHGVEKKQLPHLLATTNMLLHGIEVPVQIRHDNTLNKPLSSWDEQLDVIVTNPPFGGTEEDGIEKNFPAEMKTRETADLFLQLIVEVLAKNGRAAVVLPDGTLFGEGVKTKIKKLLTEECNLHTIVRLPNGVFNPYTGIKTNLLFFTKGQPTKEIWFYEHPYPAGVKNYSKTKPMKFEEFQAEIDWWGNEADGFASRIENEQAWKVSIDDVIARNFNLDIKNPHQAETISHDPDELLAQYAKQQAEIQTLRNQLRDILGAALSGKEVN*
GCA_002769475.1	BETQ01000310.1	13	RM_type_I	BETQ01000310.1_46	REase_I_00010	REase_I	43698	46130	-	BETQ01000310.1_43697-46130(-)_1	MAELNLSNLTEADIITKCVMPAILNAGWDNTTQIRQEVKLRDGKVIVRGKVAARRTVKSADIVLYHKPGIPLAVIEAKANKHEIGKGMQQGIEYARLLDVPFVFATNGDGFIFRDATAAEGECLEKQITLDDFPSPAELWQKFCLWKGYTQAQLPVITQDYYDDGSGKSPRYYQLQAINKTIEAVSNGQNRVLLVMATGTGKTYTAFQIIWRLWKSKNKKRILFLADRNILVDQTKNNDFQPFGTAMTKVSGRTIDPAYEIHLALYQAITGPEEDQKAFKQVAPDFFDLIVIDECHRGSASEDSAWREILDYFSSATQIGLTATPKETHEVSSTDYFGDPVYVYSLKEGIEDGFLAPYKVVRVDIDVDLQGWRPTKGQTDLNGEVIDDRIYNQKDFDRTMVIDERTELVARTITDYLKRTNPMDKTIVFCNDIDHAERMRRALVNLNPEQVKKNDKYVMKITGDDEIGKAQLDNFINPKKAYPVIATTSELMTTGVDAKTCKLVVLDQNIQSMTKFKQIIGRGTRIDERYGKLWFTILDFKKATELFADERFDGIPEKVMDTTPEDIADPESDFEEKLEEISEHDDEQVTGVDEPPAPPYQVTDTDDVGPLPEEDEKKIRKFHVNGVAVGVIAQRVQYYDADGKLVTESFKDYTRKTLLKEYASLDDFTRKWQDADRKEAIIHELEQQGIIWEVLAEEVGKDLDPFDMLCHVVYGQPPLTRKERAENVRKRNYFTKYSEAAQAVLDNLLDKYADAGVQEIESIQVLKLKPFDSMGTLPEIIKTGFGDRNGYNQALSELENEIYQLPPRSA*
GCA_002769795.1	BEUH01000064.1	1	HEC-06	BEUH01000064.1_45	HEC-06_WP_099323492.1	HEC-06	38742	40835	+	BEUH01000064.1_38741-40835(+)_1	MKATEARLLDFLKRSQQFVIPIYQRTYSWTEQQCRQLWDDIIRAGKRDDISAHFIGSVVYIEQGLYQVSGISPLLVIDGQQRLTTAMLLIEALSRHLGEDEVFDGFSAMKLRNYYLLNPYESGEKGFKLLLTETDKDSLLALIKQRPMPENYSHRIMENFTFFDEQIAKLGDDLIPLCRGLAKLLIVDVALNRGQDNPQLIFESMNSTGKALSQADLVRNFILMGLEPEHQTRLYEDHWRPMEVAFGQQGYSEYFDSFMRHYLTVKTGEIPRTDEVYEAFKLHARSQSVAEKGVDRLVEDIHIYAEYYCAMALGKESDKSLATAFQDLRELKVDVAYPFLLALYHDYKNDDLSHEDFLSIIRLIESYVFRRAVCAIPTNSLNKTFATFYKVINKEKYLESIQVHFMNLPSYRRFPNDDEFKRELKVRDLYNFRSRSYWLRRLENDKRRERVEEFTIEHIMPQNENLSAKWREELGSDWQRVHKELLHTLGNLTLTRYNSRYSDRPFAEKRDIEDGFKHSPLYLNIGLGQCEKWDEAAIRARADRLADLAVQVWQAPSLSEEVLAVYRGQPENKTSYSLSDYPFLADGSHSRVLFDHLRDEVMRLDAGITQEVLKLYIAFKAETNFVDVVPQKSRLRLSLNMQFHELVDPKGIAKDVTNVGRWGNGDVEIGFSDLAQLPYIMGLIRQAFEKQMESALV*
GCA_002769795.1	BEUH01000064.1	2	RM_type_I	BEUH01000064.1_47	Specificity_I_00128	Specificity_I	41444	43213	-	BEUH01000064.1_41443-43213(-)_1	MSVEKLIVDHMETWTSALQTRSTAGRGSSGKIDLYGIKKLRELILELAVRGKLVPQDPNDEPASELLKRIAAEKAELVKQGKIKKQKPLPEISEEEKPFELPEGWEWTRLINLGIWALGSGFPNVVQGSTDKEILMCKVSDMNLEGNEKFIFSTKNTISKDLADEYKIKISEPGTIIFPKIGGAIATNKRRILVQDTAIDNNCLGIKPCDAISGEWFYLILNTLDMSKYQSGTSIPAINQSVIGSIPIALPSLKMQEKIVSYVITLMSLCDQLEQQSLTSLDAHQQLVETLLGTLTDSQNAEELAENWARISEHFDTLFTTEASVDALKQTILQLAVMGKLVPQDPNDEPASELLKRIAQEKAQLVKEGKIKKQKPLPPISDEEKPFELPEGWEWCKFGLTSEFINGDRGSNYPNKNEYVSQGIPWINTGHIEKNGTLTVTEMNFITEGKFNELRSGKIQKGDLVYCLRGATFGKTAFVIPYETGAIASSLMIIRPFITEMGGYIYNYLTSPFGRSQIYRFDNGSAQPNLSANSVMLYSFPCPPLTEQYRIFSQVGLLHELCDKLKTRIKTAQQTQLHLADALTDAAIN*
GCA_002769795.1	BEUH01000064.1	2	RM_type_I	BEUH01000064.1_48	MTase_I_00008	MTase_I	43213	44682	-	BEUH01000064.1_43212-44682(-)_1	MSISSVIKSLQDIMRKDAGVDGDAQRLGQLSWLLFLKIFDAQEEVLELEQDNYQYPIPQRYLWRSWAANAQGITGDSLLEFVNDDLFPALKNLTAPIDKNPRGYVVKQAFSDAYNYMKNGTLLRQVINKLNEIDFTSASERHLFGDIYEQILKDLQSAGNAGEFYTPRAVTRFMVDRVDPKLGESIMDPACGTGGFLACAFDHVKNKYVKSVADHQTLQQQIHGVEKKQLPHLLATTNMLLHGIEVPVQIRHDNTLNKPLSSWDEQLDVIVTNPPFGGTEEDGIEKNFPAEMKTRETADLFLQLIVEVLAKNGRAAVVLPDGTLFGEGVKTKIKKLLTEECNLHTIVRLPNGVFNPYTGIKTNLLFFTKGQPTKEIWFYEHPYPAGVKNYSKTKPMKFEEFQAEIDWWGNEADGFASRIENEQAWKVSIDDVIARNFNLDIKNPHQAETISHDPDELLAQYAKQQAEIQTLRNQLRDILGAALSGKEVN*
GCA_002769795.1	BEUH01000064.1	2	RM_type_I	BEUH01000064.1_49	REase_I_00010	REase_I	44749	47181	-	BEUH01000064.1_44748-47181(-)_1	MAELNLSNLTEADIITKCVMPAILNAGWDNTTQIRQEVKLRDGKVIVRGKVAARRTVKSADIVLYHKPGIPLAVIEAKANKHEIGKGMQQGIEYARLLDVPFVFATNGDGFIFRDATAAEGECLEKQITLDDFPSPAELWQKFCLWKGYTQAQLPVITQDYYDDGSGKSPRYYQLQAINKTIEAVSNGQNRVLLVMATGTGKTYTAFQIIWRLWKSKNKKRILFLADRNILVDQTKNNDFQPFGTAMTKVSGRTIDPAYEIHLALYQAITGPEEDQKAFKQVAPDFFDLIVIDECHRGSASEDSAWREILDYFSSATQIGLTATPKETHEVSSTDYFGDPVYVYSLKEGIEDGFLAPYKVVRVDIDVDLQGWRPTKGQTDLNGEVIDDRIYNQKDFDRTMVIDERTELVARTITDYLKRTNPMDKTIVFCNDIDHAERMRRALVNLNPEQVKKNDKYVMKITGDDEIGKAQLDNFINPKKAYPVIATTSELMTTGVDAKTCKLVVLDQNIQSMTKFKQIIGRGTRIDERYGKLWFTILDFKKATELFADERFDGIPEKVMDTTPEDIADPESDFEEKLEEISEHDDEQVTGVDEPPAPPYQVTDTDDVGPLPEEDEKKIRKFHVNGVAVGVIAQRVQYYDADGKLVTESFKDYTRKTLLKEYASLDDFTRKWQDADRKEAIIHELEQQGIIWEVLAEEVGKDLDPFDMLCHVVYGQPPLTRKERAENVRKRNYFTKYSEAAQAVLDNLLDKYADAGVQEIESIQVLKLKPFDSMGTLPEIIKTGFGDRNGYNQALSELENEIYQLPPRSA*
GCA_002769795.1	BEUH01000077.1	3	PDC-S13	BEUH01000077.1_24	PDC-S13_WP_186842295.1	PDC-S13	26519	27343	-	BEUH01000077.1_26518-27343(-)_1	MNEHHQPFEEIRHYGTEGQEFWSARELAPLLDYRDWRNFQKVLARATQACEASNQAASDHFVETTKMVVLGSGAQRELEDVHLSRYACYLVVQNGDPAKPVIAAGQTYFAIQTRRQELADDEAFRQLREDEKRLFLRNELKEHNKQLVEAAQQAGVATAIDFAIFQNHGYRGLYGGLDQKAIHQRKGLKKSQKILDHMGSTELAANLFRATQTEEKLKRDGVNSKQQANTTHFDVGSKVRQTIQELGGTMPEELPTPQVSIKQLENSVKITEKK*
GCA_002769795.1	BEUH01000078.1	4	PD-T7-4	BEUH01000078.1_116	PD-T7-4_WP_133375404.1	PD-T7-4	127984	128643	+	BEUH01000078.1_127983-128643(+)_1	MAEYYPAVFEAEAFNCPHCGVYARQFWRRMYGSARELAQRTTEFRMSTCSHCGDDAYWYDGNMIIPAAGNVELPNPDMPDNCKSDYMEARSIINLSPKGAAALLRLCLQKLMVHLGEPGENINKDIRSLVQKGLPVRIQQAADICRIVGNQAVHPGEISLDDDPQLAHGLFKLLNIIVDDRITRPKEIEAMFQSMPEGPRQGIENQDRQAREQQQAANE*
GCA_002769795.1	BEUH01000084.1	5	cas_type_I-E	BEUH01000084.1_1	Cas3e_WP_189128522.1	Cas3e	256	1773	+	BEUH01000084.1_255-1773(+)_1	MRKYPLSLLKDKNIVTFFDFWGKTRRGEKDGGDDYHLLCWHSLDVAAMGYLMVKRNCFGLADYFRQLGISDKEQAAQFFAWLLCWHDIGKFARSFQQLYLPPELKIQEGARKNYEKISHSTLGYWLWNHYLSECQELLPSSSLSPRKLRRVIEMWMPVTTGHHGQPPDRMDELDNFLPEDKAAARDFLLEIKPLFPLIEIPAFWDDDEGIELIKHLSWYISATVVLADWTGSSTRFFPRVAHPMDIKGYWQKTLIQAQNALTVFPLKAKVAPFNGINTLFPFIENPTPLQQKVLDLDISQQGPQLFILEDVTGAGKTEAALILAHRLIAAGKAQGLFFGLPTMATANAMYDRLVKTWLAFYSPESRPSLVLAHSARTLMDRFNESLWSGDLVGSEEPDEQTFSQGCAAWFADSNKKALLAEIGVGTLDQAMMAVMPFKHNNLRLLGLSNKILLADEIHACDAYMSCILEGLIERQARGGNSVILLSATLSQQQRDKLVAAFARGT*
GCA_002769795.1	BEUH01000084.1	5	cas_type_I-E	BEUH01000084.1_2	Cas3e_WP_058658455.1	Cas3e	1843	2955	+	BEUH01000084.1_1842-2955(+)_1	VNSHRVATRKDVERSVSVGWLHSEQECIARIESAVSQGKCIAWIRNSVDDAIKVHRQLLARGVIPASSLSLFHSRFAFSDRQRIETETLARFGKYCSLQRASQVIVCTQVIEQSVDIDLDEMISDLAPVDLLIQRAGRLQRHIRDINGQLKRDGKDERSPPELLILAPVWDDSPGDEWFGSAMRNSAFVYPDHGRIWLTQRVLREQGAIQMPHAARLLIESVYGEDVVMPEGFARSEQEQVGKYYCDRAMAKKFVLNFRPGYAANINDYLPEKLSTRLAEESVSLWLATCIDGVVKPYATGAHAWEMSVVRVRRSWWKKHRDEFSLLEGEAFRLWCIEQRQDPEMANVILVNDDESCGYSATEGLIGKVG*
GCA_002769795.1	BEUH01000084.1	5	cas_type_I-E	BEUH01000084.1_3	casA_cse1	Cas8e	3053	4615	+	BEUH01000084.1_3052-4615(+)_1	MNSFSLLTTPWLPVRFKDGTTGKLAPVDLADENVVDIAAPRADLQGAAWQFLLGLLQTSFAPKNHGRWDDIWQDGLEAEKLREALLSLEHAFQFGADSPSFMQDFEALKGDKVQVASLLPEIPGAQTTKFNKDHFIKRGVTEHVCPHCSALALFSLQLNAPSGGKGYRTGLRGGGPMTTLIELQEYQGNQQTPLWRKLWPNVMPQDEADLPLPKKFDDLVFPWLGPTRTSELAGAVVTHDQVNKLQAYWGMPRRIRIDFNTTTVGNCDICGEQSDALLSLMTTKNYGANYAMWQHPLTPYRIPLKEGGEFYSVKPQPGGLIWRDWLGLIETGKSENNTELPALVVKLFNASSLKQAKVGLWGFGYDFDNMKARCWYEHHFPLLLKKKEGQIPKLRLAAQTASRILSLLRSALKEAWFSDPKGARGDFSFVDIDFWNKTQHRFLRLVRQIEEGQDADELLGKWQKEIWLFARQDFDERVFTNPYEPVDLKRVMTARKKYFTTSAEKQSAKAAREKKQEAAE*
GCA_002769795.1	BEUH01000084.1	5	cas_type_I-E	BEUH01000084.1_4	cd09670	Cas11e	4612	5151	+	BEUH01000084.1_4611-5151(+)_1	MSIVKEEHKATLRKWREELQAKRGNRASLRRSTTVNDVCLSEGFRSLLMQTHTLWKIEAQEWRFTALALVAAVSANVKAIDERQPFAAQLAAVMSKGRFTRLSAVKTPDELLRQLRRAVRLLNGSVNLDSLAEGVFRWCQESDDLLNHHRRQQRPTEFIRIRWALEYYQAGDADNEQNQ*
GCA_002769795.1	BEUH01000084.1	5	cas_type_I-E	BEUH01000084.1_5	casC_Cse4	Cas7e	5163	6218	+	BEUH01000084.1_5162-6218(+)_1	MTTFIQLHLLTAYPAANLNRDDTGAPKTVVLGGATRLRVSSQSLKRAWRTSALFEQALAGHIGIRSGRIAREAATILIEKGIEDKKAIEWSAKIADYLGKAKNDKKPKDPLTNAETEQLVHISPAEFDAVKALAHQLAEEKRAPKEEDLALLRKDRMAVDIAMFGRMLANKPEFNVEAACQVAHAFGVSETIVEDDFFTAVDDLRQASEDAGAGHLGETGFGSALFYTYICIDKDLLVENLGGDEALANQTIRAFTEAALKVSPTGKQNSFASRAYASWALAEKGTDQPRSLAAAFYEPINGTRQLDVAVQRITTLRENMNTVYEQKTECASFDVMNKQGSMKDVLDFICA*
GCA_002769795.1	BEUH01000084.1	5	cas_type_I-E	BEUH01000084.1_6	cd09645	Cas5e	6229	6975	+	BEUH01000084.1_6228-6975(+)_1	MSQYLIFQLHGPMASWGVDAPGEVRHTHELPSRSALLGLLAAGVGIRRDDTERLNAFNRHYSLVVCASRNPRWARDYHTVQMPKEVRKARYFSRREELSDPELLSAIISRRDYYTDAWWMVAVATTADAPYSLEQLQDGLRHPVFPLYLGRKSHPLALPLAPLLLEGNACDALCNAYQQYQDHFHKLKVSLPKLQDECWWEGKHDGLVASKILRRRDVPLNRQQWLFGERTVNQGPWLSKEEPCTSQE*
GCA_002769795.1	BEUH01000084.1	5	cas_type_I-E	BEUH01000084.1_7	casE_Cse3	Cas6e	6957	7607	+	BEUH01000084.1_6956-7607(+)_1	MYLSRITLHTGQLSPAQLLHLVDRGEYVMHQWLWDLFPGGKERQFLYRREELQGAFRFFVLSQERPAESDTFTIECRSFAPELCTGQQLCFNLRANPTICKAGKRHDLLMEAKRQVRGPAEGSDVWLHQQQAALDWLAAQGERSGFTLLDTSVDAYRQQQLRRENSRQLIQFSSVDYTGMLTVTDPGLFVQRLSQGYGKSRAFGCGLMLIKPGAEA*
GCA_002769795.1	BEUH01000084.1	5	cas_type_I-E	BEUH01000084.1_8	Cas1e_WP_035839043.1	Cas1e	7604	8524	+	BEUH01000084.1_7603-8524(+)_1	VTFVPLSPIPLKDRTSMIFLQYGQIDVLDGAFVLIDKTGIRTHIPVGSVACIMLEPGTRVSHAAVHLAATVGTLLVWVGEAGVRVYSSGQPGGARADKLLYQAKLALTEDLRLKVVRKMYELRFREPQPARRSVEQLRGIEGSRVRQTYALLAKQYGVKWNGRKYDPKDWEKGDVVNRCISAATSCLYGISEAAVLAAGYAPAIGFIHSGKPLSFVYDIADIIKFDSVVPKAFEIAARQPAEPDKEVRLACRDIFRSTKLTGKLIPLIEEVLAAGEIEPPQPAPDMLPPAIPEPETLGDSGHRGRG*
GCA_002769795.1	BEUH01000084.1	5	cas_type_I-E	BEUH01000084.1_9	Cas2e_WP_051024046.1	Cas2e	8524	8817	+	BEUH01000084.1_8523-8817(+)_1	MSMVVVVTENVPPRLRGRLAIWLLEVRAGVYVGDTSKRIREMIWQQITQLAGCGNVVMAWATNTESGFEFQTWGENRRIPVDLDGLRLVSFLPVDNQ*
GCA_002769795.1	BEUH01000086.1	6	RM_type_II	BEUH01000086.1_24	REase_II_00022	REase_II	13242	14195	-	BEUH01000086.1_13241-14195(-)_1	MNNQNDYIEAAQQIIASLGLPRAQQNERSALCLLALLNLTPGKAWADAENPLVGITPIMNWVREHYGKVYAPNTRETFRRQSMHQFCAAGVALYNPDKPDRPVNSPKAVYQIEPAALSMLRTFGSPAWHDSLATYLAERETLVTRYAKEREQNRIPVEIAAGQQITLSPGEHSELIRAIIEDFAPRFAPGSVLVYAGDTGEKWGYFDAPLLAGLGVDVDSHGKMPDVVLHFTAKNWLLLVESVTSHGPVDGKRHAELARLFAGSTAGLVYVTAFPNRSIMGRYLGEIAWETEVWVADAPSHLIHFNGVRFLGPYSTE*
GCA_002769795.1	BEUH01000086.1	6	RM_type_II	BEUH01000086.1_25	MTase_II_00013	MTase_II	14192	15661	-	BEUH01000086.1_14191-15661(-)_1	MLQKLDVADSVRRELSPRTARKHKAEFGQFMTPSGVARFMASLFPPSTMKTCRLLDAGAGVGALSCAFLDRWLVGEFGFESVEATAYEIDKKLCGHLAKHLTGYRRVTPRIIEGDYIELATAEGLQDRGYTHAILNPPYKKINSQSAHRQALRTVGIETVNLYSAFVALAVGEVAPGGQIVAIIPRSFCNGPYYRPFRNFILERAAIRHIHLFESRSKAFRDDDVLQENIIIRLERGGRQEAVTVTTSTDDSFFDLVTYEHPFDQIVYPDDSERFIHVPTTLEKSAIELSSAVQYSLADIGVKVSTGPIVDFRLKAHLRSMPEEGTVPLIYPSHLSMSSTVWPVEGLKKPNAIMRNDETEKWLYPNGFYCVVRRFSSKEEKRRVVASVVDPATFSEYSVLGFENHMNVFHENKHGLPEALARGLAVFLNTTAVDKYFRRFNGHTQVNATDLKMIKYPSRDTLIELGKWAMQQETLTQEHIDAKLGALTA*
GCA_002769795.1	BEUH01000090.1	7	PDC-S12	BEUH01000090.1_92	PDC-S12_WP_034891581.1	PDC-S12	76656	77321	+	BEUH01000090.1_76655-77321(+)_1	MKTGPLNESELEWLDDILTKYNTDHAILDVAELDGLLTAVLSSPQEIEPEQWLVAVWGGADYVPRWASEKEMTRFMNLAFQHMADTAERLNEFPEQFEPLFGLREVDGSELTIVEEWCFGYMRGVALSDWSTLPDSLKPALEAIALHGTEENFERVEKMSPEAFEESVDAIRLAALDLHAYWMAHPQEKAVQQPIKAEEKPGRNDPCPCGSGKKFKQCCLH*
GCA_002769795.1	BEUH01000090.1	8	VSPR	BEUH01000090.1_2	MTase_II_00147	MTase_II	581	1999	+	BEUH01000090.1_580-1999(+)_1	MQENISVTDSYSTGNAAQAMLEKLLQIYDVKTLVAQLNGVGENHWSAAILKRALANDSAWHRLSEKEFAHLQTLLPKPPAHHPHYAFRFIDLFAGIGGIRRGFESIGGQCVFTSEWNKHAVRTYKANHYCDPATHHFNEDIRDITLSHQEGVSDEAAAEHIRQHIPEHDVLLAGFPCQPFSLAGVSKKNSLGRAHGFACDTQGTLFFDVVRIIDARRPAMFVLENVKNLKSHDQGKTFRIIMQTLDELGYDVADAEDNGPDDPKIIDGKHFLPQHRERIVLVGFRRDLNLKADFTLRDISKCFPAQRVTLAQLLDPMVEAKYILTPVLWKYLYRYAKKHQARGNGFGYGMVYPNNPQSVTRTLSARYYKDGAEILIDRGWDMATGEKDFDDPLNQQHRPRRLTPRECARLMGFEAPGEAKFRIPVSDTQAYRQFGNSVVVPVFAAVAKLLEPKIKQAVALRQQEAQHGRRSR*
GCA_002769795.1	BEUH01000090.1	8	VSPR	BEUH01000090.1_3	NEase_II_00006	Vsr	1980	2450	+	BEUH01000090.1_1979-2450(+)_1	MVDVHDKATRSKNMRAIATRDTAIEKRLASLLTGQGLAFRVQDASLPGRPDFVLDEFRCVIFAHGCFWHHHHCYLFKVPATRTDFWLEKIGKNVERDRRDISHLQELGWRVLIVWECALRGREKLTDAALTERLEEWICGEGASAQIDTQGIHLLA*
GCA_002769795.1	BEUH01000101.1	9	PDC-S02	BEUH01000101.1_243	PDC-S02_WP_228437898.1	PDC-S02	252535	252906	+	BEUH01000101.1_252534-252906(+)_1	MESLSERTSTGYQQIHDGIIHLVDSARTETVRSVNALMTATYWEIGRRIVEFEQGGEARAAYGAQLIKRLSKDLSLRYKRGFSAKNLRQMRLFYLFFQHVEIRQTVSGELTPALVHLRPFTFR*
GCA_002769795.1	BEUH01000111.1	10	PDC-S32	BEUH01000111.1_9	PDC-S32_WP_096653079.1	PDC-S32	7448	8272	+	BEUH01000111.1_7447-8272(+)_1	MIKPFSVRYGHVDVREHVQLNDLNSDTRMALWNCLYLFLWTNNRQTATATKCAQSVWIYYLNQPADNIPRYESGYKSDKTLLTAIRDYIYGEAWYLVYDLIEFIIERTNSYINLSKHLNSIFKKHGVGYTIINGCITPISNDNEIESVQNAVDNGTDSSRSHFERALQLMTDREQPDYRNSIKESISAIESLCRKITGNDKGTLGACLKAIEEKGYIHSAMKGAFSQLYGYTSDQGGIRHALTEEDVNPTLAEAKFMLVTCSAFSNYLLSKISD*
GCA_002769795.1	BEUH01000203.1	11	PDC-S04	BEUH01000203.1_121	PDC-S04_WP_169250289.1	PDC-S04	130397	130999	+	BEUH01000203.1_130396-130999(+)_1	MSDKFGEGRDPYLYPGLDIMRNRLNIHQQQRLEQAAYEMTALRAATIELGPLVRGLPHLRTIHRQLYQDIFDWAGQLREVDIYQGDTPFCHFAYIEKEGNALMQDLEEEGYLVGLEKAKFVERLAHYYCEINVLHPFRVGSGLAQRIFFEQLAIHAGYQLSWQGIEKEAWNQANQSGAMGDLTALQMIFSKVVSEAGESE*
GCA_002769795.1	BEUH01000275.1	12	PDC-S07	BEUH01000275.1_29	PDC-S07_WP_110056698.1	PDC-S07	28908	29315	-	BEUH01000275.1_28907-29315(-)_1	MKMIEVVAAIIERDGKILLAQRPAQSDQAGLWEFAGGKVEPDESQRQALVRELREELGIEATVGEYVTSHQREVSGRIIHLHAWHVPDFHGTLQAHEHQALVWCSPEEALQYPLAPADIPLLEAFMALRAARPAD*
GCA_002769795.1	BEUH01000291.1	13	PDC-S07	BEUH01000291.1_82	PDC-S07_WP_110056698.1	PDC-S07	97508	97897	+	BEUH01000291.1_97507-97897(+)_1	MKKLQIAVGIIRNENNEIFITRRAADAHMANKLEFPGGKIEMGETPEQAVVRELQEEVGITPQHFSLFEKLEYEFPDRHITLWFWLVESWEGEPWGKEGQPGEWMSLVGLNADDFPPANEPVIAKLKRL*
GCA_002770235.1	BEVG01000002.1	1	PDC-S07	BEVG01000002.1_29	PDC-S07_WP_110056698.1	PDC-S07	29576	29983	-	BEVG01000002.1_29575-29983(-)_1	MKMIEVVAAIIERDGKILLAQRPAQSDQAGLWEFAGGKVEPDESQRQALVRELREELGIEATVGEYVTSHQREVSGRIIHLHAWHVPDFHGTLQAHEHQALVWCSPEEALQYPLAPADIPLLEAFMALRAARPAD*
GCA_002770235.1	BEVG01000019.1	2	HEC-06	BEVG01000019.1_47	HEC-06_WP_012631435.1	HEC-06	39332	41425	+	BEVG01000019.1_39331-41425(+)_1	MKATEARLLDFLKRSQQFVIPIYQRTYSWTEQQCRQLWDDIIRAGKRDDISAHFIGSVVYIEQGLYQVSGISPLLVIDGQQRLTTAMLLIEALSRHLGEDEVFDGFSAMKLRNYYLLNPYESGEKGFKLLLTETDKDSLLALIKQRPMPENYSHRIMENFTFFDEQIAKLGDDLIPLCRGLAKLLIVDVALNRGQDNPQLIFESMNSTGKALSQADLVRNFILMGLEPEHQTRLYEDHWRPMEVAFGQQGYSEYFDSFMRHYLTVKTGEIPRTDEVYEAFKLHARSQSVAEKGVDRLVEDIHIYAEYYCAMALGKESDKSLATAFQDLRELKVDVAYPFLLALYHDYKNDDLSHEDFLSIIRLIESYVFRRAVCAIPTNSLNKTFATFYKVINKEKYLESIQVHFMNLPSYRRFPNDDEFKRELKVRDLYNFRSRSYWLRRLENDKRRERVEEFTIEHIMPQNENLSAKWREELGSDWQRVHKELLHTLGNLTLTRYNSRYSDRPFAEKRDIEDGFKHSPLYLNIGLGQCEKWDEAAIRARADRLADLAVQVWQAPSLSEEVLAVYRGQPENKTSYSLSDYPFLADGSHSRVLFDHLRDEVMRLDAGITQEVLKLYIAFKAETNFVDVVPQKSRLRLSLNMQFHELVDPKGIAKDVTNVGRWGNGDVEIGFSDLAQLPYIMGLIRQAFEKQMESALV*
GCA_002770235.1	BEVG01000019.1	3	PDC-S07	BEVG01000019.1_212	PDC-S07_WP_110056698.1	PDC-S07	229895	230284	+	BEVG01000019.1_229894-230284(+)_1	MKKLQIAVGIIRNENNEIFITRRAADAHMANKLEFPGGKIEMGETPEQAVVRELQEEVGITPQHFSLFEKLEYEFPDRHITLWFWLVESWEGEPWGKEGQPGEWMSLVGLNADDFPPANEPVIAKLKRL*
GCA_002770235.1	BEVG01000019.1	4	RM_type_I	BEVG01000019.1_49	Specificity_I_00128	Specificity_I	42034	43803	-	BEVG01000019.1_42033-43803(-)_1	MSVEKLIVDHMETWTSALQTRSTAGRGSSGKIDLYGIKKLRELILELAVRGKLVPQDPNDEPASELLKRIAAEKAELVKQGKIKKQKPLPEISEEEKPFELPEGWEWTRLINLGIWALGSGFPNVVQGSTDKEILMCKVSDMNLEGNEKFIFSTKNTISKDLADEYKIKISEPGTIIFPKIGGAIATNKRRILVQDTAIDNNCLGIKPCDAISGEWFYLILNTLDMSKYQSGTSIPAINQSVIGSIPIALPSLKMQEKIVSYVITLMSLCDQLEQQSLTSLDAHQQLVETLLGTLTDSQNAEELAENWARISEHFDTLFTTEASVDALKQTILQLAVMGKLVPQDPNDEPASELLKRIAQEKAQLVKEGKIKKQKPLPPISDEEKPFELPEGWEWCKFGLTSEFINGDRGSNYPNKNEYVSQGIPWINTGHIEKNGTLTVTEMNFITEGKFNELRSGKIQKGDLVYCLRGATFGKTAFVIPYETGAIASSLMIIRPFITEMGGYIYNYLTSPFGRSQIYRFDNGSAQPNLSANSVMLYSFPCPPLTEQYRIFSQVGLLHELCDKLKTRIKTAQQTQLHLADALTDAAIN*
GCA_002770235.1	BEVG01000019.1	4	RM_type_I	BEVG01000019.1_50	MTase_I_00008	MTase_I	43803	45272	-	BEVG01000019.1_43802-45272(-)_1	MSISSVIKSLQDIMRKDAGVDGDAQRLGQLSWLLFLKIFDAQEEVLELEQDNYQYPIPQRYLWRSWAANAQGITGDSLLEFVNDDLFPALKNLTAPIDKNPRGYVVKQAFSDAYNYMKNGTLLRQVINKLNEIDFTSASERHLFGDIYEQILKDLQSAGNAGEFYTPRAVTRFMVDRVDPKLGESIMDPACGTGGFLACAFDHVKNKYVKSVADHQTLQQQIHGVEKKQLPHLLATTNMLLHGIEVPVQIRHDNTLNKPLSSWDEQLDVIVTNPPFGGTEEDGIEKNFPAEMKTRETADLFLQLIVEVLAKNGRAAVVLPDGTLFGEGVKTKIKKLLTEECNLHTIVRLPNGVFNPYTGIKTNLLFFTKGQPTKEIWFYEHPYPAGVKNYSKTKPMKFEEFQAEIDWWGNEADGFASRIENEQAWKVSIDDVIARNFNLDIKNPHQAETISHDPDELLAQYAKQQAEIQTLRNQLRDILGAALSGKEVN*
GCA_002770235.1	BEVG01000019.1	4	RM_type_I	BEVG01000019.1_51	REase_I_00010	REase_I	45339	47771	-	BEVG01000019.1_45338-47771(-)_1	MAELNLSNLTEADIITKCVMPAILNAGWDNTTQIRQEVKLRDGKVIVRGKVAARRTVKSADIVLYHKPGIPLAVIEAKANKHEIGKGMQQGIEYARLLDVPFVFATNGDGFIFRDATAAEGECLEKQITLDDFPSPAELWQKFCLWKGYTQAQLPVITQDYYDDGSGKSPRYYQLQAINKTIEAVSNGQNRVLLVMATGTGKTYTAFQIIWRLWKSKNKKRILFLADRNILVDQTKNNDFQPFGTAMTKVSGRTIDPAYEIHLALYQAITGPEEDQKAFKQVAPDFFDLIVIDECHRGSASEDSAWREILDYFSSATQIGLTATPKETHEVSSTDYFGDPVYVYSLKEGIEDGFLAPYKVVRVDIDVDLQGWRPTKGQTDLNGEVIDDRIYNQKDFDRTMVIDERTELVARTITDYLKRTNPMDKTIVFCNDIDHAERMRRALVNLNPEQVKKNDKYVMKITGDDEIGKAQLDNFINPKKAYPVIATTSELMTTGVDAKTCKLVVLDQNIQSMTKFKQIIGRGTRIDERYGKLWFTILDFKKATELFADERFDGIPEKVMDTTPEDIADPESDFEEKLEEISEHDDEQVTGVDEPPAPPYQVTDTDDVGPLPEEDEKKIRKFHVNGVAVGVIAQRVQYYDADGKLVTESFKDYTRKTLLKEYASLDDFTRKWQDADRKEAIIHELEQQGIIWEVLAEEVGKDLDPFDMLCHVVYGQPPLTRKERAENVRKRNYFTKYSEAAQAVLDNLLDKYADAGVQEIESIQVLKLKPFDSMGTLPEIIKTGFGDRNGYNQALSELENEIYQLPPRSA*
GCA_002770235.1	BEVG01000040.1	5	PDC-S12	BEVG01000040.1_46	PDC-S12_WP_034891581.1	PDC-S12	39323	39988	+	BEVG01000040.1_39322-39988(+)_1	MKTGPLNESELEWLDDILTKYNTDHAILDVAELDGLLTAVLSSPQEIEPEQWLVAVWGGADYVPRWASEKEMTRFMNLAFQHMADTAERLNEFPEQFEPLFGLREVDGSELTIVEEWCFGYMRGVALSDWSTLPDSLKPALEAIALHGTEENFERVEKMSPEAFEESVDAIRLAALDLHAYWMAHPQEKAVQQPIKAEEKPGRNDPCPCGSGKKFKQCCLH*
GCA_002770235.1	BEVG01000040.1	6	VSPR	BEVG01000040.1_2	MTase_II_00147	MTase_II	579	1997	+	BEVG01000040.1_578-1997(+)_1	MQENISVTDSYSTGNAAQAMLEKLLQIYDVKTLVAQLNGVGENHWSAAILKRALANDSAWHRLSEKEFAHLQTLLPKPPAHHPHYAFRFIDLFAGIGGIRRGFESIGGQCVFTSEWNKHAVRTYKANHYCDPATHHFNEDIRDITLSHQEGVSDEAAAEHIRQHIPEHDVLLAGFPCQPFSLAGVSKKNSLGRAHGFACDTQGTLFFDVVRIIDARRPAMFVLENVKNLKSHDQGKTFRIIMQTLDELGYDVADAEDNGPDDPKIIDGKHFLPQHRERIVLVGFRRDLNLKADFTLRDISKCFPAQRVTLAQLLDPMVEAKYILTPVLWKYLYRYAKKHQARGNGFGYGMVYPNNPQSVTRTLSARYYKDGAEILIDRGWDMATGEKDFDDPLNQQHRPRRLTPRECARLMGFEAPGEAKFRIPVSDTQAYRQFGNSVVVPVFAAVAKLLEPKIKQAVALRQQEAQHGRRSR*
GCA_002770235.1	BEVG01000040.1	6	VSPR	BEVG01000040.1_3	NEase_II_00006	Vsr	1978	2448	+	BEVG01000040.1_1977-2448(+)_1	MVDVHDKATRSKNMRAIATRDTAIEKRLASLLTGQGLAFRVQDASLPGRPDFVLDEFRCVIFAHGCFWHHHHCYLFKVPATRTDFWLEKIGKNVERDRRDISHLQELGWRVLIVWECALRGREKLTDAALTERLEEWICGEGASAQIDTQGIHLLA*
GCA_002770235.1	BEVG01000041.1	7	PDC-S04	BEVG01000041.1_121	PDC-S04_WP_169250289.1	PDC-S04	130849	131451	+	BEVG01000041.1_130848-131451(+)_1	MSDKFGEGRDPYLYPGLDIMRNRLNIHQQQRLEQAAYEMTALRAATIELGPLVRGLPHLRTIHRQLYQDIFDWAGQLREVDIYQGDTPFCHFAYIEKEGNALMQDLEEEGYLVGLEKAKFVERLAHYYCEINVLHPFRVGSGLAQRIFFEQLAIHAGYQLSWQGIEKEAWNQANQSGAMGDLTALQMIFSKVVSEAGESE*
GCA_002770235.1	BEVG01000044.1	8	cas_type_I-E	BEVG01000044.1_100	Cas1e_WP_035839043.1	Cas1e	95686	96606	-	BEVG01000044.1_95685-96606(-)_1	VTFVPLSPIPLKDRTSMIFLQYGQIDVLDGAFVLIDKTGIRTHIPVGSVACIMLEPGTRVSHAAVHLAATVGTLLVWVGEAGVRVYSSGQPGGARADKLLYQAKLALTEDLRLKVVRKMYELRFREPQPARRSVEQLRGIEGSRVRQTYALLAKQYGVKWNGRKYDPKDWEKGDVVNRCISAATSCLYGISEAAVLAAGYAPAIGFIHSGKPLSFVYDIADIIKFDSVVPKAFEIAARQPAEPDKEVRLACRDIFRSTKLTGKLIPLIEEVLAAGEIEPPQPAPDMLPPAIPEPETLGDSGHRGRG*
GCA_002770235.1	BEVG01000044.1	8	cas_type_I-E	BEVG01000044.1_101	casE_Cse3	Cas6e	96603	97253	-	BEVG01000044.1_96602-97253(-)_1	MYLSRITLHTGQLSPAQLLHLVDRGEYVMHQWLWDLFPGGKERQFLYRREELQGAFRFFVLSQERPAESDTFTIECRSFAPELCTGQQLCFNLRANPTICKAGKRHDLLMEAKRQVRGPAEGSDVWLHQQQAALDWLAAQGERSGFTLLDTSVDAYRQQQLRRENSRQLIQFSSVDYTGMLTVTDPGLFVQRLSQGYGKSRAFGCGLMLIKPGAEA*
GCA_002770235.1	BEVG01000044.1	8	cas_type_I-E	BEVG01000044.1_102	cd09645	Cas5e	97235	97981	-	BEVG01000044.1_97234-97981(-)_1	MSQYLIFQLHGPMASWGVDAPGEVRHTHELPSRSALLGLLAAGVGIRRDDTERLNAFNRHYSLVVCASRNPRWARDYHTVQMPKEVRKARYFSRREELSDPELLSAIISRRDYYTDAWWMVAVATTADAPYSLEQLQDGLRHPVFPLYLGRKSHPLALPLAPLLLEGNACDALCNAYQQYQDHFHKLKVSLPKLQDECWWEGKHDGLVASKILRRRDVPLNRQQWLFGERTVNQGPWLSKEEPCTSQE*
GCA_002770235.1	BEVG01000044.1	8	cas_type_I-E	BEVG01000044.1_103	casC_Cse4	Cas7e	97992	99047	-	BEVG01000044.1_97991-99047(-)_1	MTTFIQLHLLTAYPAANLNRDDTGAPKTVVLGGATRLRVSSQSLKRAWRTSALFEQALAGHIGIRSGRIAREAATILIEKGIEDKKAIEWSAKIADYLGKAKNDKKPKDPLTNAETEQLVHISPAEFDAVKALAHQLAEEKRAPKEEDLALLRKDRMAVDIAMFGRMLANKPEFNVEAACQVAHAFGVSETIVEDDFFTAVDDLRQASEDAGAGHLGETGFGSALFYTYICIDKDLLVENLGGDEALANQTIRAFTEAALKVSPTGKQNSFASRAYASWALAEKGTDQPRSLAAAFYEPINGTRQLDVAVQRITTLRENMNTVYEQKTECASFDVMNKQGSMKDVLDFICA*
GCA_002770235.1	BEVG01000044.1	8	cas_type_I-E	BEVG01000044.1_104	cd09670	Cas11e	99059	99598	-	BEVG01000044.1_99058-99598(-)_1	MSIVKEEHKATLRKWREELQAKRGNRASLRRSTTVNDVCLSEGFRSLLMQTHTLWKIEAQEWRFTALALVAAVSANVKAIDERQPFAAQLAAVMSKGRFTRLSAVKTPDELLRQLRRAVRLLNGSVNLDSLAEGVFRWCQESDDLLNHHRRQQRPTEFIRIRWALEYYQAGDADNEQNQ*
GCA_002770235.1	BEVG01000044.1	8	cas_type_I-E	BEVG01000044.1_105	casA_cse1	Cas8e	99595	101157	-	BEVG01000044.1_99594-101157(-)_1	MNSFSLLTTPWLPVRFKDGTTGKLAPVDLADENVVDIAAPRADLQGAAWQFLLGLLQTSFAPKNHGRWDDIWQDGLEAEKLREALLSLEHAFQFGADSPSFMQDFEALKGDKVQVASLLPEIPGAQTTKFNKDHFIKRGVTEHVCPHCSALALFSLQLNAPSGGKGYRTGLRGGGPMTTLIELQEYQGNQQTPLWRKLWPNVMPQDEADLPLPKKFDDLVFPWLGPTRTSELAGAVVTHDQVNKLQAYWGMPRRIRIDFNTTTVGNCDICGEQSDALLSLMTTKNYGANYAMWQHPLTPYRIPLKEGGEFYSVKPQPGGLIWRDWLGLIETGKSENNTELPALVVKLFNASSLKQAKVGLWGFGYDFDNMKARCWYEHHFPLLLKKKEGQIPKLRLAAQTASRILSLLRSALKEAWFSDPKGARGDFSFVDIDFWNKTQHRFLRLVRQIEEGQDADELLGKWQKEIWLFARQDFDERVFTNPYEPVDLKRVMTARKKYFTTSAEKQSAKAAREKKQEAAE*
GCA_002770235.1	BEVG01000044.1	8	cas_type_I-E	BEVG01000044.1_106	Cas3e_WP_058658455.1	Cas3e	101255	102367	-	BEVG01000044.1_101254-102367(-)_1	VNSHRVATRKDVERSVSVGWLHSEQECIARIESAVSQGKCIAWIRNSVDDAIKVHRQLLARGVIPASSLSLFHSRFAFSDRQRIETETLARFGKYCSLQRASQVIVCTQVIEQSVDIDLDEMISDLAPVDLLIQRAGRLQRHIRDINGQLKRDGKDERSPPELLILAPVWDDSPGDEWFGSAMRNSAFVYPDHGRIWLTQRVLREQGAIQMPHAARLLIESVYGEDVVMPEGFARSEQEQVGKYYCDRAMAKKFVLNFRPGYAANINDYLPEKLSTRLAEESVSLWLATCIDGVVKPYATGAHAWEMSVVRVRRSWWKKHRDEFSLLEGEAFRLWCIEQRQDPEMANVILVNDDESCGYSATEGLIGKVG*
GCA_002770235.1	BEVG01000044.1	8	cas_type_I-E	BEVG01000044.1_107	Cas3e_WP_189128522.1	Cas3e	102437	103954	-	BEVG01000044.1_102436-103954(-)_1	MRKYPLSLLKDKNIVTFFDFWGKTRRGEKDGGDDYHLLCWHSLDVAAMGYLMVKRNCFGLADYFRQLGISDKEQAAQFFAWLLCWHDIGKFARSFQQLYLPPELKIQEGARKNYEKISHSTLGYWLWNHYLSECQELLPSSSLSPRKLRRVIEMWMPVTTGHHGQPPDRMDELDNFLPEDKAAARDFLLEIKPLFPLIEIPAFWDDDEGIELIKHLSWYISATVVLADWTGSSTRFFPRVAHPMDIKGYWQKTLIQAQNALTVFPLKAKVAPFNGINTLFPFIENPTPLQQKVLDLDISQQGPQLFILEDVTGAGKTEAALILAHRLIAAGKAQGLFFGLPTMATANAMYDRLVKTWLAFYSPESRPSLVLAHSARTLMDRFNESLWSGDLVGSEEPDEQTFSQGCAAWFADSNKKALLAEIGVGTLDQAMMAVMPFKHNNLRLLGLSNKILLADEIHACDAYMSCILEGLIERQARGGNSVILLSATLSQQQRDKLVAAFARGT*
GCA_002770235.1	BEVG01000044.1	8	cas_type_I-E	BEVG01000044.1_99	Cas2e_WP_051024046.1	Cas2e	95393	95686	-	BEVG01000044.1_95392-95686(-)_1	MSMVVVVTENVPPRLRGRLAIWLLEVRAGVYVGDTSKRIREMIWQQITQLAGCGNVVMAWATNTESGFEFQTWGENRRIPVDLDGLRLVSFLPVDNQ*
GCA_002770235.1	BEVG01000067.1	9	PDC-S13	BEVG01000067.1_24	PDC-S13_WP_186842295.1	PDC-S13	26519	27343	-	BEVG01000067.1_26518-27343(-)_1	MNEHHQPFEEIRHYGTEGQEFWSARELAPLLDYRDWRNFQKVLARATQACEASNQAASDHFVETTKMVVLGSGAQRELEDVHLSRYACYLVVQNGDPAKPVIAAGQTYFAIQTRRQELADDEAFRQLREDEKRLFLRNELKEHNKQLVEAAQQAGVATAIDFAIFQNHGYRGLYGGLDQKAIHQRKGLKKSQKILDHMGSTELAANLFRATQTEEKLKRDGVNSKQQANTTHFDVGSKVRQTIQELGGTMPEELPTPQVSIKQLENSVKITEKK*
GCA_002770235.1	BEVG01000117.1	10	PDC-S02	BEVG01000117.1_60	PDC-S02_WP_228437898.1	PDC-S02	61329	61700	-	BEVG01000117.1_61328-61700(-)_1	MESLSERTSTGYQQIHDGIIHLVDSARTETVRSVNALMTATYWEIGRRIVEFEQGGEARAAYGAQLIKRLSKDLSLRYKRGFSAKNLRQMRLFYLFFQHVEIRQTVSGELTPALVHLRPFTFR*
GCA_002770235.1	BEVG01000146.1	11	PDC-S32	BEVG01000146.1_9	PDC-S32_WP_096653079.1	PDC-S32	7448	8272	+	BEVG01000146.1_7447-8272(+)_1	MIKPFSVRYGHVDVREHVQLNDLNSDTRMALWNCLYLFLWTNNRQTATATKCAQSVWIYYLNQPADNIPRYESGYKSDKTLLTAIRDYIYGEAWYLVYDLIEFIIERTNSYINLSKHLNSIFKKHGVGYTIINGCITPISNDNEIESVQNAVDNGTDSSRSHFERALQLMTDREQPDYRNSIKESISAIESLCRKITGNDKGTLGACLKAIEEKGYIHSAMKGAFSQLYGYTSDQGGIRHALTEEDVNPTLAEAKFMLVTCSAFSNYLLSKISD*
GCA_002770235.1	BEVG01000153.1	12	PD-T7-4	BEVG01000153.1_116	PD-T7-4_WP_133375404.1	PD-T7-4	127985	128644	+	BEVG01000153.1_127984-128644(+)_1	MAEYYPAVFEAEAFNCPHCGVYARQFWRRMYGSARELAQRTTEFRMSTCSHCGDDAYWYDGNMIIPAAGNVELPNPDMPDNCKSDYMEARSIINLSPKGAAALLRLCLQKLMVHLGEPGENINKDIRSLVQKGLPVRIQQAADICRIVGNQAVHPGEISLDDDPQLAHGLFKLLNIIVDDRITRPKEIEAMFQSMPEGPRQGIENQDRQAREQQQAANE*
GCA_002770235.1	BEVG01000169.1	13	RM_type_II	BEVG01000169.1_6	REase_II_00086	REase_II	4219	5280	-	BEVG01000169.1_4218-5280(-)_1	VSKIESLYGLKNTNRKESDLWGKNQFNSSFPTSLACYMRDNKMNPIYLYLDKDLKVHAKEVSFDFVFNTTLKNSDLEFQFEKKYEPYQQYAYDDIKGIDLVIKGNNSFLKALEIKLTVLPDSTTYKENESEWSSEIVIRPASTSYCALGIMHSCSDKFHEIRKIFESTCESIQHWGNETEVLSKKENILNCLNTFQENFLDYQKPFLMQPLWKTKGKSPILDQNAFDIFIWSDFALCRTFIDRSSYNNSSASRLMRSSARLARMVYEIASKNKTNINRIYTEMNFGYQSDKEFSLNGKITKAYMDHPRRTKPILPPSVLKEIILNGGQNKLSPERRFDQSVYYTASHLFDEIK*
GCA_002770235.1	BEVG01000169.1	13	RM_type_II	BEVG01000169.1_7	MTase_II_00056	MTase_II	5368	6015	+	BEVG01000169.1_5367-6015(+)_1	MRIIDLFSGCGGLSLGFLKGGFDVVGAYDFWDPAIECYRDNFSHPIKKLDLSNVDDVVRELKDIDFDMIIGGPPCQDFSHAGLRIEGARANLTRSFSEIIKRIKPKWFVMENVDRALRSGAYLEARGIFKESGYGLTEIVLDASKCGVPQKRKRLFVIGKLDVRDGFILNEVMCGISKDSMTVRNYLGDSLGIEYYYRHPRNYNRRAIFSIDEPAP
GCA_002770795.1	PCTP01000078.1	1	PDC-S07	PCTP01000078.1_3	PDC-S07_WP_110056698.1	PDC-S07	1938	2342	+	PCTP01000078.1_1937-2342(+)_1	MSLVHVAVGIIIHDGQILISQRASHAHQGGLWEFPGGKVEQGETVQQALSRELQEELGILPTAIQPLFGIEHHYSDKFVGLDVWKVSAFAGEPQGMEGQPLKWIALEQLRSYPFPKANQTIIDLLFLSKDLVAN*
GCA_002770795.1	PCTP01000132.1	2	cas_type_other	PCTP01000132.1_1	pfam09614	Cas5f	3	470	-	PCTP01000132.1_2-470(-)_1	MIGEVKKLLIIPHIKVHNANALSSPFTIGFPAMTAWLGAVHALQRKINEQGIPVAFLAAGVVSHNMDLQTYKGNNDFVHSIVGTGNPLDKTGARSSFIEEARCHLDVSLVIEFDQITIDKRDQLLAPIHHLLHANMKIAGGDIEGFKPPFCINSKE
GCA_002770795.1	PCTP01000132.1	2	cas_type_other	PCTP01000132.1_2	cd09735	Cas8f	467	1771	-	PCTP01000132.1_466-1771(-)_1	MIDTAIREFFDERKASWLKKNLTTSMSEIEVREKEIECDTIFSLKQWLPHAAQRAGQISISTHPCTFSHPSSRKNKNGYVSSIIAHNKQANDGFLRSGNVKAAADALGNAAALDVYKFLTLIMDDGQTLIHHIEQDTDVAVSLLTLDHVDESQNYQALKLGFLAMASTGGEIVTSSKIKQVFFPITKVTDKNLSDAVTDYHQLSVLTASGILFELRTRLDAMRFGDEIKAARERKKTNQEHQEYKEIYNLTTIGYGGTKPQNISVLNNQNGGKAHLFMCAPPQLKNRDVHFPQSDFFNQTVHYFQCKNQFYQLHKLYGRDDNNMHIRAERDEYYQSVIDHIIEKMWQVRSVALEQYNPAVNQLTSAQKTWLCEQEDIKALRETTDDWLDDIVKSVTIFLFHGYEKTIGKKAIKFSDAEHKHMQTLVLINKEALR*
GCA_002770795.1	PCTP01000132.1	2	cas_type_other	PCTP01000132.1_3	cas3_yersinia	Cas23f	2044	3231	-	PCTP01000132.1_2043-3231(-)_1	IAQSALNKHQHHHFVDQVTQLNVSFGVVRVANISPCIELTKYLLERDWPETTEVRVMAYHSQQVLLMRSVQEKHLDQVLKRKEKAEEAPKALNNPIIRGHLTAIKKNAPNTKNIIFILVATPVEEVGRDHDFDWAVIEPSSYRSIIQLAGRVKRHRGGEVEQPNLSLLQYNWKGLRDHHKEDVRVFNRPGFEDLMHLKSHDLTQLINIKEVAQGLDAIPRIQXXXXXXXXXXRPLTQAATLVELEHVATWHWLANYKMSGEGTQTGPHTLQGWLNHHWFLTALPQALAPFRKSEPSLKVFLVFNEDQQTSRFSEKNEQGYAIDRENLLNIQRITLSEQAQQRLWLTRNYDQSCIELADEQQWSQRAVSLRYGELSFPFDEKKQYGYNDQLGLVKI*
GCA_002770795.1	PCTP01000197.1	3	PDC-S08	PCTP01000197.1_15	PDC-S08_WP_202707215.1	PDC-S08	13322	14254	-	PCTP01000197.1_13321-14254(-)_1	MSNEPAIKVVKNGTEPQNLVIAISSMALFDLEESHDIYINQGVKRYSEYQIQHEDEILDPGPAFPLVKKLLNLRSEQGDPLVEVILLSRNSADTGLRIFNSIEKHNLRITRAAFTSGDSPYRYVKKFNSHLFLSTNGGDVRKAIEEGVAAATIVAPAKKTDFSDEIRFAFDGDAVLFSDDAEKIYQEQGLEAFTQSEKNAAKQPLPGGPFKSFLAILHHIQHQYTHDNCPIKTALVTARSAPTHERVIRTLRSWNIRIDQALFLGGLSKGAFLEAFGADVFFDDQLGHCDSAREHVAAGHVPHGISNKTK*
GCA_002770795.1	PCTP01000211.1	4	PDC-S02	PCTP01000211.1_3	PDC-S02_WP_151674975.1	PDC-S02	2938	3885	+	PCTP01000211.1_2937-3885(+)_1	MVQAYWHIGQIIVEHEQQGRDRADYGKGLLEALSKQLTERLGRGFDASNLRNMRSFYQAFPNCDSLSHNLSWTHYRKLIRIENEQARHWYQQETIEQNWSVRALERQMGTLYYERLLASKEKQCVQQEAQDKTLPLAETNKDYLRDPYILDFLNLQDKSYQETELEQGIINNLQQFLLELGKGFAFVERQQRIRFDDEDFYIDLVFYNFKLKCFLLIDLKIGKLKHQDIGQMDTYIRLYDEQKKNEDDNPTIGLVLCSEKSEAIVKYSVLTEQKQLFAAKYLPYLPSEKELKKELEKERKKVQQQLSQKQGGENE*
GCA_002772115.1	PCRW01000001.1	1	AbiD	PCRW01000001.1_11	AbiD	AbiD	10743	11654	+	PCRW01000001.1_10742-11654(+)_1	MEYKKLPKTINEQIELLKERGLIIEDEAKLKRYLTNISYYHFSIYFKHFQKNDIFIEKTSFEDVLNVYIFDQKLRLLLLDVLERIEKSFKCRLTYEMAVLSGDSCWMADKKYFRDEAEYNDRMIDLLENLRYSKEICIRHYYETYDLPKYPPVWMVIETLTFGQCVMIYGQLKPEYQKIIADTYGINKKFISNWLHALSIIRNFCAHHSRLWNREMVITLNQRHGIYGKFFDYSNGNRLFNYLLVMQIINCKLNPTSKWSERLEKIIVEHNIKISHMGFPEDWKERLQKIKEVEEEASLFSKV*
GCA_002772115.1	PCRW01000007.1	2	PDC-S05	PCRW01000007.1_1	PDC-S05_WP_181573034.1	PDC-S05	62	1045	-	PCRW01000007.1_61-1045(-)_1	MRKNTNKPQIAIYKTFGDEQKISVRIENENVWLTQKLIAELFNVDVRTINEHLKNIFLEQELTDNSTIRNFRIVQKEASREVTRDVKXXXXXXXXXXWATERLREYLVKGFTMDDERLKQGGGRARYFQELLQRIRDIRSSERMFYQKVTDIYATSIDYEVDAQETQKFFATVQNKMHYAVHGHTVAEIIAKRVDSKKPLMGLTSFRSEYITTEDIAVAKNYLTEKEINQLNLIVSLYIDFADLQASSGRLMKMQDWIKKLDEFLIVSEKNLLHSAGSVSAKQAQQKALIEYEKYRQDEDKNYISDFDREVKKLLEKKKLKNKNSKI*
GCA_002772115.1	PCRW01000009.1	3	PDC-S13	PCRW01000009.1_11	PDC-S13_WP_186842295.1	PDC-S13	10301	11146	-	PCRW01000009.1_10300-11146(-)_1	MEKEIILKLHKNFEDYVHEEDGIEFWYARDLQHLLGYNRWENFENAVLKAKIACETSKQAISDHFRDATKTIPMPKGATKEILDIMLTRYACYLIAQNGDPRKDEIAFAMTYFAIQTRKQELVEQRLGEWERLQAREKLTLSEKELSGVIFQRGVDSQGFARIRSQGDAALFGGHTTQDMKYKLKVPAKRPLADFLPTVTIKAKDLASEITNHNLKKDQALRGETSITHEHVKNNKNMREMLGKSGIYPEALPAEEDLKKLDRRLRSEGKKISKTVRKLRK*
GCA_002772115.1	PCRW01000010.1	4	PDC-S01	PCRW01000010.1_2	PDC-S01_WP_163212389.1	PDC-S01	1947	3077	-	PCRW01000010.1_1946-3077(-)_1	MEINRYIKKDILKKLQPNKAVVLYGPRQVGKTTLVKEILKDFKKEDYLFLNGENKSVQKWLSSQEVDILKQYIGNYKLLVIDEAQKVDKIGLNLKLIVDHFKDIKVLATGSSSFELANQVGEPLVGRKWQFTLFPISQLELAEYENRGETENKLESKIIYGAYPDVVKIDIFKEKQDILNEIVDSYLYQDLLEFNEIKKSQKIIDILKNLAFQIGSEVSLQELGNAVSLNIRTVEKYLDLLEKTFVIKRVNGFSRNLRKEVSKMSKYYFFDNGVRNAIIQNFNSLDLRNDVGQLWENYLFMERLKRNEYKNIKSNIYFWRTYDKKEIDLIEEREGKLFGYEFKYNKTAKAPKAWKETYPEASFEVINKDNYLDFLV*
GCA_002772115.1	PCRW01000012.1	5	PDC-S01	PCRW01000012.1_9	PDC-S01_WP_163212389.1	PDC-S01	11355	12497	+	PCRW01000012.1_11354-12497(+)_1	MQIISRIAQKQIETELFKGKAIIIYGARQVGKTTLAKQIIEKYGEEANYFDCELLNVRQNLEIPEVNRLKSYLGRYKLVVLDEMQKMSNAGTILKILVDHCPEIQIIATGSSSFEMANKTSEPMTGRAKRFTLYPFSIIELEQKYNRFEIDGKLENIMRFGTYPEVFLAENEDSIKERVDEIVSNYLYKDILAFEGINKSSVIENLLKLLALQLGQEVSYTELAKNLGISRLTVQKYIDILEQSFIIFTLKAFSRNMRKEISKSVKIYFYDLGIRNSLIQNFNLLSLRNDTGALWENLLIIERIKRNSHRKLRPNKYFWRTYDQQEIDFIEEQDGKLFGYEMKWKKKQVKAPAEWLKNYENSSFEIINKENYFEFVGRKD*
GCA_002772115.1	PCRW01000017.1	6	RM_type_I	PCRW01000017.1_2	REase_I_00001	REase_I	686	3634	-	PCRW01000017.1_685-3634(-)_1	MRFNEQVTIENHIIKFLSVGTRHGVFEGLGYEYIKPEEFAKLRELENEYIIKPLLAQAIGKLNLSADEDEIASVVREVKKIDTNQEFLRVMREGINLKNPQTGNFQDYKIIDFENSEKNHFVVTNQFYFEGDSENIRPDIMIFVNGLPLVDIEAKSPTASEGVSFENGIDQLKRYEKVARKLFIPNCFNISTDGLKTVYGATSAPKQYFLQWRDEEWEKTHHGAFLQLEMALCALLEKKNFLDIVQNFILFEKEKERIVKKIARYQQFRATNKIVHRVVNKEKRQGLIWHTQGSGKTLTMFFTAWKLRFNKLLDNPKIFILVDRVDLDQQIFDTFTNAGGKNVMRVTSRKDLEEKIRSRASGIFVTTIQKFSELGEKVENLDENVIILSDEAHRGDEGVSGINMRSAFKHAFFFGFTGTPVDKTHTNTFRNYEGEGKRYLDYYSIQQAIDDGATIPVTYEARLSKFSIDEEKLDQQFEEIAGDLSEKQKTELVKKYGKKAALVKLEKRMEAVARDIVEHYKLYVQPNGFKAQIVAYDREAVANYKKLIDKLIPTEWSAVVYSPGDPNSDADDLKIYNTGKKEREQIIERFKDPNSPLKFLLVCDMLLTGFDAPIEQVMYLDKPLRDHNLLQAIARTNRVYKNKEAGKIIDYYGITRNLYDALDFDEDVIDSAMIDIERVKAKFSDVMSDIMKIFVGVNIEDPSMDTLRRCLRIFIDNQDKQKYFNEKYAKLRGLFEFLSPDPFLKQYIRPFEWVTSFYLAFLKEFRSKDDNYLLEEYGEKIRELIQKSDIIDYEGITKNFRELRVNDLYTLERLKGMDEEEKALNLEKMLKQEISVNLDEDPAYQKFSERLGAIRREFEQNQIDLAERIRRYEELMKDIRTKGDEAKNLGLDLKEYALYVISQEFISGGGDQDTKDFVKELRARIDDDTDSGWQESSKRDAFIKDIKQTLQELILRNYKDRFVVKDFPKFLNRLVDIIVKKF*
GCA_002772115.1	PCRW01000017.1	6	RM_type_I	PCRW01000017.1_4	Specificity_I_00036	Specificity_I	4181	5380	-	PCRW01000017.1_4180-5380(-)_1	MKNNIAQKNIPQGWNQTTLEKIMVENAKSKLKVSDADNIGSYPFFTSGEKVFSHSDFFVKGENIYMATGGVANIKFFNGKASYSTDTYSFKSKENTEFLYYILLNNIKNINKQHFSGSGLKHLQKNDLKKNFILLPSITEQQKIAEILGAVDEDIAKTQDVIEATEKLKKGLMQELFTRGIDHTKFKKTKLGEIPEEWEVGGFENFVNPEDKNAIKLGPFGSTLKKEFYVEKGFKIYGQEQVIKGDATFGNYYISEKKYKELEAFKISAGDILISLVGTIGKILIVPENFERGVINPCLLKITPDKRRADSKFIAHLLKSDFLIQQMSQKSHGGTMNILNKGMLMSVMVGLPSLDEQQKIAEILSAVDEKIFINKKLKNKLIFLKKGLMQDLLSGKVRV*
GCA_002772115.1	PCRW01000017.1	6	RM_type_I	PCRW01000017.1_6	MTase_I_00014	MTase_I	6452	8158	-	PCRW01000017.1_6451-8158(-)_1	MNKKVQKDLLSIGEVSKIFGIHRDTLRNWEEKGIISPLRVGPRGDRKYKQEDIEKIANDKSIVKDLGISISSDDGKMNLTQLKQFLWRSADILRGKIDSSDYKKYIFGLLFYKRISDIWDEEYEEFIDEYHDTELARADHNHRFQVPKNCQWEIVQKQAEGIGAKLNEIFEKLTTANSPKLDKIFDDLDFANKDKFPNETLQKLINHFSEHNFGDNYISSDLLGDAYEYLIEQFVAGAGKKGGEFYSPREVERVIIQILKPHEKDHIYDMAVGSGGFLLEAYHYLKDQAGEKKARSLYLYGQEINLGTYAIAKINMFLHGLDSADIQRGDTLADPKFLNPDGSLKTFDICVANPPYSIKEWEVEIFKSDRHGRLAGYEMPPAKNADYAFVLHMIKSINEKGRAGIILPHGVLFKSDASSRIRKQLIKNDLIEAIIAMPAKLFYGVGISVAIVIFNKNKPEAHKNKILIIDAEKNFEEGKKQNRLRNKDIEKIVTAFENYRDIEKYARVIELKEIEENEFNLNVRRYVENGEEEKIVDVKTVWQELKEIEKEKEAVDGKVKKYLKELKY*
GCA_002772115.1	PCRW01000018.1	7	PDC-S01	PCRW01000018.1_5	PDC-S01_WP_163212389.1	PDC-S01	5585	6721	-	PCRW01000018.1_5584-6721(-)_1	MEIIKRKIQDSVGKALFKGKIVIIYGARQVGKTTLVKEIQKKYLAESIYLNCDEPDIREAFSDKTSTEIKAYLGKAKIVILDEAQRIKNIGLTLKLMADNFPEIQIIATGSSSFDLSSKIAEPLTGRKNEFFLYPFSYSELKAIYSDLELNRLLEQRIIFGMYPEVIEGGKEAEKNLKSLAKSYLYKDILEFQGIRNSEAIEKLLQALALQIGDEVSYNELAQTVGIDKNTVANYIQILEKAFIIFRLNPYSRNLRSELKELRKIYFFDTGVRNAIINNLNPLNLRQDVGALWENFLISERLKSNSNNGLDCNAYFWRTKEGKEIDYLEDAGGKLSGFEIKWKKDKFKIPEIFLKTYAQSNITLINKNNYTDFIDRES*
GCA_002772115.1	PCRW01000026.1	8	PDC-S05	PCRW01000026.1_10	PDC-S05_WP_205747975.1	PDC-S05	7262	8302	+	PCRW01000026.1_7261-8302(+)_1	MAQNNHKITIKDELTEFLLYTAPNGKVKVEIYFHDENIWLTQDKIALLFGVQRPAITKHLKNIFESGELVEDRVSSILEHTTKHGALKGKTQIQSVKFYNLDAIISVGYRVNSIEATQFRIWATERLKEYIIKGFAMDDERLKNGKYFGKDYFLELLERVRSIRASERKIYQQITDIFAECSIDYNSKSDIAKNFYAMIQNKFHFAIAGKTAAEIIYETADKQKPFMGLKTWKNSPKGRILKSDTVIAKNYLNEDKIKKLERGIVGYFDYIERLIENHTALTMEKLAKSVNNFLEFNKYEVFEGKGTVSHAQAEQKAFQEYEEYNKTQTIESDFDRLVKSLPTGEK*
GCA_002772115.1	PCRW01000033.1	9	PDC-S01	PCRW01000033.1_3	PDC-S01_WP_163212389.1	PDC-S01	1616	2926	-	PCRW01000033.1_1615-2926(-)_1	MNNSQFERFLLDDLKKWIDRREIYAIKGPRQAGKTTLLKMLENWLVVEKKVDPKKIVSITFEDEKLLEKFARDPKTYVKSFVGLDDSRWYFFIDEFQYLEKGGRILKLLYDLYPNIKFIITGSSSLELTNKTAKFLVGRVFFFNLWPVTWAEFLKIRSVQLYNVYKEKNEEVRKFIKSGQKLKIATDDIFQEDFRKLFEEYALWGGYPAVIATSNLETKRIILKNIYNTYITEDITELLKIADHSLFKRLVAVLAAQNGNLLNYNNLATDIQSYFKEIKHYLSILEQTYIISLLTPYSTNRISELKKSPKIYFINTGLRNYILDNFNSLDSRSDAGVLVENTAFSFLKFDAPDNRRICFWRTLAGAEVDFVLADEKNIVPIEVKYSNFKFAQVSRSFRSFLEKYPSNSALILTKGFIGETEIGRSNIKFIPVWYLG*
GCA_002772115.1	PCRW01000035.1	10	PDC-S13	PCRW01000035.1_3	PDC-S13_WP_097300085.1	PDC-S13	2449	3294	+	PCRW01000035.1_2448-3294(+)_1	MKNNKNSLAIFESFKIRRHYDKKTETWYFSVIDIVATLIDQTDFKKAQSYWTTLKSRLKQEGNESVTKCDKLKMQSADGKFYKTDAASVEIILRLIQSVPSKKAEPIKIWLAKVGYERMQEMSDPEKALNRSREYWQRQGRSQKWIQQRMMGQETRSKLTDYWSENEVKKGEEFAILTNIIHEEWSELSVKEHKNLKGLKTQNLRDHMSEEELIFTALAELSTRRIAETEKAKGLEENKIPAKKGGKIAKDARIALEEKTGKLVVTGKNYLLKSKAKKKLK*
GCA_002772115.1	PCRW01000036.1	11	AbiE	PCRW01000036.1_25	AbiEi_WP_139786902.1	AbiEi	25862	26518	+	PCRW01000036.1_25861-26518(+)_1	MSEVRKNKSSKIREAIEKLPYFTIDDLMPIEKDKNYLKVLLYRLSKNGTVRSLKRGMYVSKNFLDNINKKNSISRYVEFVGNIIYEPSYLSLEYVLEKYGVMSESVNSYTLVSKKKTNKFSNHLGIFKYYNIREELFSGFEINKSGDFLIAEATCTKALFDFLYFRKNILFSAEQIDELRLNLDSFAKKDFKELEKYVYLEKSKKMRKIFNYLTKKDL*
GCA_002772115.1	PCRW01000036.1	11	AbiE	PCRW01000036.1_26	AbiEii_WP_045959881.1	AbiEii	26515	27345	+	PCRW01000036.1_26514-27345(+)_1	MKKIILELENIVKENSDKTDSYKLNLLKNYLQVFALNFIYSDKKYGNLVFYGGSVLSQCYGLPRFSEDLDFVDLSGQIKIDNLADSLKMYFEKEIGLSVATKIQKFRIYLKFPILRQLGIANDSQSDWLYLKVEIFDGSDFCKKYKTEIRPLFKFNLSMLIKTFDLSTLMATKIRAILHRKWGKINKKGIILISVKGRDYFDLMWYLQKEVNLNLACVKEVESMEELRKKLSAIIDKIDSRSVVLDLENFIADKEFVKNLGKNIKDILKEEIKKLH*
GCA_002772115.1	PCRW01000055.1	12	HEC-09	PCRW01000055.1_1	HEC-09_WP_196893758.1	HEC-09	192	767	+	PCRW01000055.1_191-767(+)_1	MENSKIKQKRIAIYVDGSNLYYKLRDLEIPNITYFDYGGLSKWLARDRIIISKRYYIGIVRTKENDEKGQKLRKNQQRLFNHLCSPLQGFIVKQGYLMKNDGVYHEKGVDVKMAVDLLVGAYEDLYDTAILISSDTDLIPAIQKIKHLGKEVEYIGFSHKPSLGLQKYASLTRLMIKEEIEKFISKEIYKK*
GCA_002772115.1	PCRW01000060.1	13	PDC-S01	PCRW01000060.1_1	PDC-S01_WP_067088819.1	PDC-S01	542	1981	-	PCRW01000060.1_541-1981(-)_1	MNQDKKQQIIALLRARISDAEIRAHSYVFEDGKKRPNRNVYVKVKEHFNKFISGDKSRRWVILTGLRGAGKTTLMSQIFFDAPKEATKLFLSVDQIDQSISLKEILFVYENDFLGMSFAQFGKPVFLFLDEIQYDKGWGMALKAIYDNAPNVFIFVTGSSALSMNINIDVARRPIFEKVFPLSFCEYKKIKEWKTKEKGLGKEMRDIFLQAQSARELFTEMKKLEPKINNYLTEIKNKDFNDYITYASLPSLVSLGEPVLAYDQVKNILDRVVGQDILQTEEFNAETLNKIKDILYITASADKVSFSAIGNNTGIQLHYMTVSHIFEILQQTEVLMRILPFSVSHNTQVRQASKFLFSAPVFRAMYFHLRGSVLSPEEARGKLLEDIVGMYLNRILYRQKEVHLNYDAESGGADFIVGFGNRDIVIEVSTDKKTIKQVINTMHKIKSTYGIVISEKQDILDINEEYNIIKIPFKYFLLM*
GCA_002772115.1	PCRW01000064.1	14	PDC-S05	PCRW01000064.1_2	PDC-S05_WP_020395932.1	PDC-S05	422	1471	-	PCRW01000064.1_421-1471(-)_1	MKKKQIKKQNNFTEFLMYKTPNGDINVEVFLQSENIWLTQSKIAELFGVDRSVVTKHLQNIFKEMELDKKATSAKFAQVQLEGQRRVERDVEFYNLDAIISVGYRVNSVEATRFRIWATERLKEYIIKGFTMDDERLKNPNNIFGQDYFEEQLARIRDIRSSERRLYQKVTDIYAQCSADYSPASDITKQFFATVQNKLHFAITGKTAAEIVYERVDSKKTNMGLMTWKYAPKGKIRETDVVIAKNYLVERELDLLNRIVTMYLDYAEIQAKNGVAMYMKDWVEKLNAFIKFNEYEILMNAGKISHEVAEALALEQYEIYKKVQDKNYISDFDREVKKFLELKKKKGSK*
GCA_002772115.1	PCRW01000065.1	15	AbiE	PCRW01000065.1_14	AbiEi_WP_026161743.1	AbiEi	12085	12672	+	PCRW01000065.1_12084-12672(+)_1	MSTVKSIVKLNKGSYKQRFAELAKMGILVFHSADLANLWQIKNPNTLHTTLKRYAKEGLITRIQRGLYSLQPVEKINPFLLGVKILHRYAYISTETVLAREGIIFQEIPKISIISSISKTFVVAGREYRCRRLADKYLYNDAGIILENGVQVASVERAVADILYFNPRYYFDGDRLIDWKKVRAIQREIGYPQNR*
GCA_002772115.1	PCRW01000065.1	15	AbiE	PCRW01000065.1_15	AbiEii_WP_084488417.1	AbiEii	12699	13448	+	PCRW01000065.1_12698-13448(+)_1	MITPTAKDAEHKAWMFRLLGALFDDAFLSTVLYFKGGTCAAMRGFLDRFSVDLDFDYIDEKNEIKKVQEKMEEIFQKLGLEIKDKSRNVPQYFLKYPTSAGGKNTLKINICFPVPQFNQYESAQLEEIDRIVNCQTRETMMANKLIALINRFEKNGRIAGRDVYDVHYFFWNGFRYDAKIIEDIRKCSVEKFFEDLVVFVENKITQEIIDQDLNMLLSNDNFQMIRKMLKQETLMMLKDELARIKSKKL*
GCA_002772115.1	PCRW01000065.1	16	SoFic	PCRW01000065.1_13	SoFic__SoFic	SoFic	10906	11964	-	PCRW01000065.1_10905-11964(-)_1	MFNPKYQLTNKILSDLTAIAEAKGIIDRAKILPQQELRLRRQAVIRMTHHSTEIEGNGLDMGQVEALYARKKIDAPDRDIYEVENYLNALKYIEKIVAEKKTVTEKVVLRIHKLVTDKTLAPQFSGHYRPGPIYVVRRQFGLPQETLYTGPEANQVPKLMADFVAWLKDSEKREINPVIVAGIAHLELATIHPFNDGNGRTARALATLMLYSQGYDFRRLFALEDYYNTNRPAYYKAINVGKNYDERRIDITSWLEYFIQGFKEEIDEVKNKILPLVTKNIDGKIKSQIYLTPEQLKIIDFLDQIGRISAKDVADVLSCPKRTAQLQLQKLKKIKLIKAIGKGKSTHYISNS*
GCA_002772115.1	PCRW01000065.1	17	SoFic	PCRW01000065.1_16	SoFic__SoFic	SoFic	13473	14621	-	PCRW01000065.1_13472-14621(-)_1	MKTTKIGTNIKQIEGFKAFVPYPFPPKGGFDFDAKILKTSNEATRLLGKLDGITKLLPDSDFFLLMYLRKDATSSSQIEGTRATMIDAIEAGIKPASNKSNDVDDILHYIKALNYGIKRISVDDFPMSLRFVRESHKQLMSQARATHFSDLGEFRKSQNWIGGTKPSTASFVPAPVAEMQRALSDLEKFIHADDEIPVVIKAGLIHAQFETIHPFLDGNGRTGRMLITFYFWKQGYLEKPVLFLSSFFKKHQQLYYAKLLGYHNGHIYEWLEFFLEGVIEIANEAIAIVDKITVLREKDFIKIHKLGTRAAESASLILPKLFGQSIVDVAIIQKWTGFTRAGAQTVIDRFIDLKILQPKDKNKKYGQTYIYKEYVDIFNNDK*
GCA_002772115.1	PCRW01000069.1	18	PDC-S01	PCRW01000069.1_6	PDC-S01_WP_067088819.1	PDC-S01	5175	6488	-	PCRW01000069.1_5174-6488(-)_1	MNRKEVLEILEEWNFWKKDLKVGISRDPYLRVLEKRLSSEQIKVIMGARRSGKSFIMRQLAKWLMDEKKINKYNILIINFEDPRFSGLNTKLLQQAFDVYLETYKPTGEIYVFLDEIQEIPSWEKWVRTAQELDKANIIVSGSNSKLLSSELATVLTGRHLDLTVMPLSFSEFLKFKGIEIKNDIELIRNNIESRVSLAEYLNFGSFPLVVLGQDKEGTLLSYYDDVVNKDLIKRYKIRKTEEIKSLIKFYLSNISCPITFTSSGKFLGISALSTERFSAYLETSYLVFFLKRFSFKFKEQEKSPRKVYAVDTGLANMVGFKFSSNSGRLAENLVFLELKRKTYDNPFLEIYYWKNAVNEEVDFLVKEDTKVKELIQVCWDIEDLNTRKRETKALLKAMDEFKLKKGLIITEDFEGEDDYNGKKIRYASLRRWLLGL*
GCA_002772115.1	PCRW01000074.1	19	AbiE	PCRW01000074.1_8	AbiEi_WP_139786902.1	AbiEi	8423	9043	+	PCRW01000074.1_8422-9043(+)_1	MNIFEFKKKVKELPYFETKELRLILGSDFTSTTLVNLKNWVNKNYLIMLRRGLYAIAEELDDVDLMAFATKIYQPSYVSMEMALSFYGIIPEAVFTVTSVTTRKTKEFRTVKGNFSYQKIKKVAFGGYETKKIGKISFNLALPEKAIVDFLYLNRNILNGQAEQFSEYRFNEDFKYDAKKMLDFAKAFQNKKVLFLTNNFIKHYAS*
GCA_002772115.1	PCRW01000074.1	19	AbiE	PCRW01000074.1_9	AbiEii_WP_099005948.1	AbiEii	9033	9830	+	PCRW01000074.1_9032-9830(+)_1	MLPSKEFFKKYAQERNIPWQDRNILLEYLQTQILKALSLSKFNDSLSFLGGTCLRFAHGIDRFSEDLDFDLIKKEGFDLEKLAKDISEKLELQGFQVDTRTKITENIYVVFFKFKNVLQDFGLNVSKNEKVLVKFEIDFNPYKNIKTETKFADSFNERFPMLVNSLETLFAQKVVAIIFRPYQKGRDFYDLVWFLSQSKIEPNYEIFKEKGIAIGKRMELIEFLKEQALKSDLPMAVKDVERFLFYPEQAKWILKLPEYLKSFEK*
GCA_002772115.1	PCRW01000074.1	20	PDC-S01	PCRW01000074.1_1	PDC-S01_WP_163212389.1	PDC-S01	356	1381	+	PCRW01000074.1_355-1381(+)_1	VKNFLARTQLKWRYENGDNTRIQELGSADFETIKEFAKGYDVIAFDEAQRIPNIGMVLKIIVDNIPGIRLIATGSSSFELAGQIGEPLTGRKQTLSLFPISQLELKKTLNNFDLREKLEQQLIYGNYPKVMTRATNDLKSKMAEEIAHSYLLKDILELEKVKSSKILLDLLRLLAFQIGNEVSLSELAQKVGINTKTVARYLDLFEKSFVLLNVRGYSGNLCDEITQKSKYYFYDNGIRNAIIANFNELPLRNDIGALWENFVFMERLKKRSYEGISANVYFWRTWQQQEVDIVEEREGKLFGYEIKYSDKNAKTPSQWKENYPTASFEVITKENYLDFVA*
GCA_002772115.1	PCRW01000074.1	21	PDC-S01	PCRW01000074.1_7	PDC-S01_WP_067088819.1	PDC-S01	6815	8218	+	PCRW01000074.1_6814-8218(+)_1	MIKIQDLALKNPWWSDNQHKIEEIAWVKRELYDEVISNLEHSLILNIIGLRRVGKSTILKQVIGLLLSQNKNPKNIFYFLFDYSSQIKKAEFLEEVLSVYFRDVLNNPNLSFGETVYVFLDEIQYIEDWQAVLKKFYDLSGKKIKFIVTGSQSVLLKGKYNESLAGRIFDFYLSPLSFREFLTINYEKVKIFQKFDLFALPKIFSELGIYEANFGMDIAKRSREYITVGQFPETRNISSIEKKHEYISESVIGKVLDDCVRIFKVEKTDELKLIAYQLINNAGSIFELKNIGREVGVSFLTLEKYIKYLKEAYLVEVIYKYHKSLIKRGRILKKIYTPCVNFVCALNHFNASHVDEVPQAFGKIIENSVYNILNQKYKGNKIVNTLSFWRQGKKEIDFLVNEKNRKLPIEVKFSNKVTLKDVVFLADYTKKYKLEFGIVVTKNEFNRQEINGKTIYYIPYYLILLMI*
GCA_002772215.1	PCSB01000007.1	1	RM_type_II	PCSB01000007.1_18	REase_II_00123	REase_II	16046	16753	+	PCSB01000007.1_16045-16753(+)_1	MTITLRKLKEQLEKIKAMGFVKTHRAHDTGIGKTLEDLLSIKENNLRLPDVGDVELKAKRIDFGSMLTVATKSPEPKGVNKVLFEKYKYLDKEKKYNLHSTVCGSRKNSQSFKIVFENEKLVLKNKSKIEAYWPISIFDNVLKAKSDKILLVFAETKGVRKTKNEKFHFTEAYLLSNLNINKFKTAVESDKLKIDIRIGVYRSGKNKGKYHDHGTGFRINKRDFLHLFDNFTQII*
GCA_002772215.1	PCSB01000007.1	1	RM_type_II	PCSB01000007.1_19	MTase_II_00108	MTase_II	16750	17979	-	PCSB01000007.1_16749-17979(-)_1	TKTYTHGIHTYPAMFIPQVARRLLENYSQAGETIGDIFCGSGSALIESRLLGRNAYGIDLNPFAIFLAKAKTTLINPSTLTNEYFKLLSEIDPPATLRVAIRAGKIKGTGMEKPVFNNIDFWFKEKVIIQLAKIKRAILKIKDENIRNYFMVSFSETARLSSNTKSGEFKLVRIKKEKLENYNPDVLGIFKKKTEANIKGMADFCKDTNKKTWVEVIYGDSSKDNGIKDNSIDCIITSPPYGDSRTTVAYGQFSRLSAQWIDIFEDPNKASGVDNELLGGKATKTLDHSLNSSYLKDSLYKIAKIDEKRAKDVLSFYIGLNDCLKQAYKILXXXXXXXXXXXXXXXXXXXIPTDFIIAELGEKIGFTCEDVFVRNIPGKRMPIKNSPTNIVGALEETMNKESIVILRKD*
GCA_002772215.1	PCSB01000014.1	2	PDC-S13	PCSB01000014.1_2	PDC-S13_WP_097300085.1	PDC-S13	185	1024	+	PCSB01000014.1_184-1024(+)_1	MANKKQITIFEGQRIRRVWDDKKGLWYFLVADVVRVLTNSVDAGAYWRKLKQRLREEGSEVVTKCHELKFMANDGKYYASDSADTETMFRIIQSIPSPKAEPFKLWLARVGYERIEEINDPEKALNRSRDYWQRMGRSAKWIQQRMMGQETRNKLTDYWSEHEITKSEEYAILTNIIHQEWSELSVIQHKNLKGLKRENLRDHMTEAELIFSALAEMSTRGIAESQNAKGMDENALAGKKGGGVAKRAREDYEIETSKRAVSGENFLQSPKSGKRLIKK*
GCA_002772215.1	PCSB01000042.1	3	RM_type_IIG	PCSB01000042.1_7	REase_MTase_IIG_00013	REase_MTase_IIG	6465	8834	-	PCSB01000042.1_6464-8834(-)_1	MKRIMAKNERITENIVRKKLEVVGITDANGFMIDEQKSQNPLIEKLLKTASKSGGGVGKPEFIISNPKDRDFILVIECKADIKKHQSSTGDQYKDYAIDGVLLYSANLAKEFNVLSIAVSGQDETELKIDVFLQAKGESSSQPLRDDGINRVLVRDIVSWESFSRYMMFDEGVAQCRTRGLNKFSRDLHNYLRDYGKITEAQKPLLVSGVLLALMKPGFRASFSNYVGQELAIETFRAITDIINQAKLGVNQEAKKKAVVNAFRFIEDHPELQKIDKGKNESPLARIIRDIDREVRPFTQAHYDFDIIGDFYGEFIRYTGGDKQGLGIVLTPKHITDLFADLAKLNKNSVVLDTCCGTGGFLISAMKKMTKDVSESDKIKILEHSLIGIEQEPQMFALAVSNMILRGDGKTNLYQGSCFDEEIFEQIKNKATVGFINPPYSQKGENLHEWNFVITLLNGLQKNATGIVIVPMSLAIAQHPLREQLLKEHRLEAVMSMPDDLFYPVGVVVCIMVFTAHTPHKSDENHETWFGYWKDDGFRKDRVEGRIATNRWIKIRDNWLNVYRRTKSPGKSVWRKVGVENEWCVEAYLETDYSRLAQDSFEFNIKKYIAYKILNFEDNISSSPFFEDKNFIFSVHVWKQFSINDLFEVAGTKTTPKRQLEDIGKGKYPYITTQSTNNGVEGFYNFYTEEGNVLVIDSAVAGFCSYQGESFSASDHVEKLLPKFKLNKFVGLFLQTIINLEQFRYSYGRKFNQIKIRSTKIKLPVNEKGEPDWLFMENFIKTLPYSSAI*
GCA_002772215.1	PCSB01000045.1	4	PDC-S19	PCSB01000045.1_3	PDC-S19_WP_086432736.1	PDC-S19	1187	2158	+	PCSB01000045.1_1186-2158(+)_1	MRTIYSEKVDLIMKAREVMLSAVQIYNNPLVSFKTESFIVLSTIAWTYLMHAHYRAEGIDYKYFTRGKKRKKYFRNPDGSIKYWDLKECISKGNCPLDKDTVNNLNFLIGLRNQIEHRKASGLDSYLSARYQACALNFNLYLKKLHGDKYGLDSSLALSLQFAELDYVQSKIIKDKENFIPQNVISYIADFDSKLSETEIISDRFAYRLLFTKVLANRQGQADRVIEFIDPKSDLAKNISKEYWVKKEIEKPKFSATQVVQKVREAGFGNFGMYQHTSFWQKHDGKNPKKGFGTMVVKTWCWYQNWIDYIIGELSKVNSNDGG*
GCA_002772215.1	PCSB01000047.1	5	PDC-S01	PCSB01000047.1_2	PDC-S01_WP_163212389.1	PDC-S01	1305	2444	-	PCSB01000047.1_1304-2444(-)_1	MLIDRNIVSIIKKSLAKEPKIIVLYGPRQAGKTTLLDLLLPEIKQSEIAFFNGDDIRTQEIFSSSNLDTLKKAVGEKKYLIIDEAQRVANIGLNLKLLFDSLKIKIIVSGSASFELANQINEPLTGRSATFFLYPIAVGELKPQLPDLSLNQRLEEFLRFGMYPKVLTLIGEDEKEKYLYDLVNNYLYRDVLSLEKIRKPKKVVDLLSLLALQIGQEVSVAELAANLALSRQVVEKYLDLLEKMFVVVNLRGLSRNLRKEIYKTSKYYFIDLGLRNSLIRNFNPLKMRNDAGVLFENFFVIEKMKALNNSGHSANFYFWRTYDQKEIDLIVEREGRLFAYEAKWAESQLKSPKEWLDSYPNSKFSVVNSKNFLDFLSPN*
GCA_002772215.1	PCSB01000049.1	6	RM_type_II	PCSB01000049.1_14	REase_II_00170	REase_II	10880	11731	+	PCSB01000049.1_10879-11731(+)_1	MNPYKDFQNRFKVLTSKHKNLVVNTLSNIFTMRLIGNKTHGDLAEIGIAEFINQFMYDFKSVHIGKDLFRAKEHEEDIVIINEITKSKFPVSLKAYGDGPLQLSTDRDQKMFPYLERQGKRITDRKKIVKIFSSSAFSEFNNINVMPLIYDEKNKRCNIMVFDHEKASRQTTQILYIGKGKNLTSHGKGKSRKHPIFMFLDKDNSYICEVRYGGASANALQRGLWTQTKNATNYFDSITNGWIDYSHNHTLVKLFSLALNSTEAGHEEANKILQKDIEKLKKT*
GCA_002772215.1	PCSB01000049.1	6	RM_type_II	PCSB01000049.1_15	MTase_II_00128	MTase_II	11733	12905	+	PCSB01000049.1_11732-12905(+)_1	MPKEISIFKNLNLFNERDFSYIKTQGIKYTGSKLKIIPYILENIKNLEVRTILDGFSGSTRVSQALAQAGYNVISNDIACWSEVCAKCFLLHRKNKKYYQNILDELNSLKGYNGWFTKYYGGDETTQIKMPFQIKNTRKLDAIRDKIDELKLNDIDQSVVLTSLLLALDTVDSTLGHFASYLSTWSKRSYNDLILKVPELKKTNGKHKVIRDDIFKVLKDNTFDLAYFDPPYGSNNEKMPPSRVRYSSYYHIWTSVIKNDKPAIFGKVNRREDTRDLVSASVFEEFRKNEKGNFIAIEAIKKMIQSTQARYVLLSYSSGGRATKEELEKIFEETGKILKVIKIXXXXXXXXXXXXEYLFLMEKAINNYDSFTKKKLQKILLDDSKLPLLM*
GCA_002772215.1	PCSB01000050.1	7	PDC-S01	PCSB01000050.1_2	PDC-S01_WP_163212389.1	PDC-S01	2175	3401	-	PCSB01000050.1_2174-3401(-)_1	LSNFIKKMSILRDITLQIEKELSKDEVILLVGSRQSGKTTILHQIESQLKTDQKPSYFLNLEDPEYLALLNESPKNLFKIFSFDLKEKTFIFIDEVQYLKNPSNFLKYFFDEYRGKIKIIASGSSAFFLDRKFKDSLVGRKKIFTLRTLSFREFLRFKGEDDLLKKGLQNLALNEKEKVSFYYREFIIYGGYPKVVLSTLAEKENVLKDLAFSYIKKDILEANIKQEELMFKLLRVLASQVGGLVNLSELASTLGSSRNTIEEYLAILQRSFHIALISPLHTNLRKEITKMQKIYFLDLGLRNFLVKNFQPYNERQDKGQVLENAVFRELLNQNEREEIKFWRTVNKQEVDFVVNEKAFEVKATPKTQKTNSLKTFSEAYPNKKISFVSFDVSKKDLGNVPVLEPWEI*
GCA_002772215.1	PCSB01000051.1	8	PDC-S01	PCSB01000051.1_3	PDC-S01_WP_163212389.1	PDC-S01	1529	2791	+	PCSB01000051.1_1528-2791(+)_1	MIQREILQKINPWLNKEKVLIIKGARQVGKTYLLKEIKKDLEKAGKKVAYLLADEMDNQSILKSLANLELYLGQYFNFPNEFIYLMIDEFQAIEEAGLLLKNIFDKHKNKIQLIVSGSSALEINKNSEYLTGRAIYFNVDRVNFKEYFDFREAVDIKRYNLAEFEKYKVFFETFHSKLELSIREFLAYGSYPEVITTQGVEEKKIVLQSIIKTYIDQDIINQLNIENVTGFNNLIKILAGQIGQLVNSHELSNTANISINTLKKYLEILVGTYIIDLVTPYYKNIRSEISKMPKVYLLDNGIRNYLLRSFEAGLDGQGGGTTIENFVYGALLAQYSKEYIHFYRTSGGAEIDFIIEDKNSKLMLCEVKYRNKVNVPVMMKNFEKRYDNVGNKLIITKNLLKKEKDAYFIPATLLPFIDFK*
GCA_002772215.1	PCSB01000051.1	9	RM_type_II	PCSB01000051.1_7	MTase_II_00108	MTase_II	5801	7666	+	PCSB01000051.1_5800-7666(+)_1	MLTKRQKQTFDFISSFKNKKGIAPSLEEIKKHLKISSVSTAHHHVKKLQEAGYLQKEYNQPRAMATIDNRATIKVPIIGVIAAGQPIEAIETQNETITISRDEVGKYGKNYALRVQGNSMVDEGIFDGDIVVIRHQQTADNGQTVVAIIDDNEATLKKIYREKNQIRLQPANPTLFPIFRKEVEIRGIVVKIIRNLEQQIEKEKVADTEFQRRIDYSWDFNGAKTKPYTHGLHTYPAMFIPQVARRLLLSYSKNGDVVCDIFCGSGTALIESKLLGRNSFGIDLNPLAIFLAKVKTTPLNPLLITKEYIKLLTNIGKIQNKEIKKPNFKNLEFWFKDSVIVELSKIKKAIREVKDKDIQNFFLTAFSEIVRKSSNSKNGEFKLVRMKKEILEKYAPNVLTLFKQKVESNLKGMEEFYKDIDKKSWVKIIYGDSSKNNGIENNSIDCIVTSPPYGDSRTTVAYGQFSRLSAQWIDIFEEPDSASGVDNKLLGGKATKNLFHSLNSKYLIESLEKIGEKDEKRAKDVLSFFLGLNDCLMRAYKILKPKKYFCIVIGNRQVKQVRIPTDFIIAELAQKIGFSCEDIFVRNIPGKRMPTKTSPTNIVGEIEETMNKESIVILRKN*
GCA_002772215.1	PCSB01000051.1	9	RM_type_II	PCSB01000051.1_8	REase_II_00123	REase_II	7663	8364	-	PCSB01000051.1_7662-8364(-)_1	MNLKILKKKLHEIKKMGFVKTHRKGDTGIGKTLEDLLGIKENNIPLPDIGGVAELKSYRKNAQSMMTLFTLEPLPKGGDRDRMLLDNFGYSKRTNNRKKELHSTLSCKRYNNQALKLSVAGDKIRIQGKNKRLNIYWDMFSVKNKFNQKLPALVYVLAQVKIKNKEEYFYFNEAYFLEGFNVELFKKRVKEDSILVDLRMYYRPNGSVRNHGTGFRVKIKKLDDCFSKKTKLI*
GCA_002772215.1	PCSB01000054.1	10	PDC-S01	PCSB01000054.1_2	PDC-S01_WP_163212389.1	PDC-S01	1360	2496	+	PCSB01000054.1_1359-2496(+)_1	MYTRIIQPPKDKSFFLFGPRGTGKTTWLKNNFPKAVYLDLLEAELYNDFLANPQRLENFIPNGFNGWIILDEVQRVPLLLNEVHRLIEKRKLKFILTGSSARKLKQKDVNLLAGRALTYHLYPLTSLELKADFSLEHALQYGQLPATFSEIDKKRYLESYVSTYLREEIQQEGLARNLSTFSRFLETASFSQGQVLNMSEVARECTCHRKVVENYFSILRDMMIGDYLFVFSKKAKRRLILHPKFYFFDAGIYRTLRPAGPLDLPSEIEGIALETFVYQEIKALNDYLGLGYSLFYWRSANQFEVDFVLYGKKGIIALEVKRTKKPSSKDFKGLEMFLRDYPSSKAYFIYLGERAMSEGKISILPLKEFLKQFSQEKI*
GCA_002772215.1	PCSB01000061.1	11	PDC-S13	PCSB01000061.1_15	PDC-S13_WP_097300085.1	PDC-S13	13547	14386	+	PCSB01000061.1_13546-14386(+)_1	MSQAVFSTKIALFKGKKIRKTIFNNEWCFSVIDIIEALTGTERPRKYWSDLKQKLIKEGYLEVSDNIGQLKMQAPDKKMRETDCANTETIFRIVQSIPSSRVEPLKRWLARVGYERIQEIENPELATKRTRLLYKLKGYSDDWIEKRMRGIAIREELTDEWKKRGTKEQQDYEILTAEISKATFGVTPSEYQKLKGLKRENLRDHMDDFELIFSMLGERATTEIHRNENSQGILKLKSDAKSGGDIAGGARKKLEKRLKRSIVSPKNYLKKPPDKNLLA*
GCA_002772215.1	PCSB01000061.1	12	PDC-S13	PCSB01000061.1_19	PDC-S13_WP_097300085.1	PDC-S13	17087	17713	+	PCSB01000061.1_17086-17713(+)_1	MRASDGKYYTTDSADVETLFRLIQSIPSPKAEPFKLWLAKVGYERLEEINDPEKALNRSRDYWQKMGRSQKWIQQRMMGQEIRNKLTNYWKNSEVKEKNEYAILTNIIHQEWSDFSMKEHKNLKQLKTQNLRDHTTDAELVFSALAELSTRQIAETMQTKGLDANKIPAHKGGRVAKSVRLELESKTGKQIVSGTNFLQSQKCSQLKK*
GCA_002772215.1	PCSB01000066.1	13	PDC-S01	PCSB01000066.1_6	PDC-S01_WP_163212389.1	PDC-S01	3277	4398	+	PCSB01000066.1_3276-4398(+)_1	MLKRIYNLETLVKPGKVLIVYGPRRSGKTTLLKDYLSKTKLKYKLDSGDNIKTQQILSSQDFSQILEYVAGYDLLAIDEAQHIPNIGMGLKILVDQKPKLKIIATGSSSFDLAQKTSEPLTGRKRIITLYPFSQVELLEKYNRYELKENLEKFLVFGSYPEVELAKSNKEKTIVLGEIATSYLLKDILSIERIKGPRQLWDLLKLISFQIGNEVSLNELATQVQLDVKTVNRYLDILEKAFVIKKITGFSRNLRKETSKKAKYYFLDNGIRNAVIDQLNPLDSRDDVGALFENFLASERIKANTLKNRLGPAYFWRTYDGQEIDWVEERQGKLFGFEFKWSTKPKAKAPKDWGKYKNSKYQTISRENYLDFLL*
GCA_002772215.1	PCSB01000071.1	14	AbiE	PCSB01000071.1_3	AbiEi_WP_139786902.1	AbiEi	1622	2248	+	PCSB01000071.1_1621-2248(+)_1	MPKKLNRLQVEETLKSKGILFFSPQELSDIFAVSRTAAASFISSNLKSGLFIKLKANCYILKDSQPSFYFLANKLYQPSYISLETALSFYGIIPETVYTLTSLTTKPTREFMTQKGVFSYQKIKKSVFTGYLPLKIENNLVYFASPEKALADYLYFVDLKKTSLSERLDLKKVNKKELLKWLLVFQRPSLLKLIKQIYANQRNLNKIN*
GCA_002772215.1	PCSB01000071.1	14	AbiE	PCSB01000071.1_4	AbiEii_WP_034042188.1	AbiEii	2214	2951	+	PCSB01000071.1_2213-2951(+)_1	MLTNETLIKLTNLKQTTRENLFREYSQHLFLSALYQQKGSEKLLFKGGTALRIIFQSPRFSEDLDFTAVNLNKRQIEDILTETLVLLERASFVVELKEGKLTSGGYLALISFSFPSIQVEIKLEISLRKTHILKAQRALIVNDYLPAFTLAHLPEDALVKEKVQTLLEREKPRDFYDFWFFLAHNFSAVKSEQVLNKVLDLLKKNKLDFNRELKKFLPASQAQQVKNFRPDLERKILMFLSKNKV*
GCA_002772215.1	PCSB01000074.1	15	HEC-05	PCSB01000074.1_2	HEC-05_WP_096029243.1	HEC-05	126	1832	+	PCSB01000074.1_125-1832(+)_1	MAQTNIKVSELVNKVQRGELTLPEMQRRYVWPATRVRDLLDSLYRGYPSGTILVWETDEEMPTRELAVEATRMPTTSQKLLLLDGQQRVTSLSAILSGEPVRVRNRKRPIDILFNLEHPEGPPTDVTEIDDNGFTADVEDVEDEETAERDIQEEMRKRTFVVASRALKNDPVWVPVSDIFKKTDSQILKSIGVSSEDERWDKYSERLQKVKKIADYLYVMEVLEKSMSYEEVTDIFIRVNSLGIKLRGSDLALAQITSRWKGFINLIEDFSGKFNADEDYILETGLPVRMLVVFATHQSRFRTVGKISKEKLEESWKTATDGLDYAINFLRQNAGIDNLSYLSSPFLLIPIAVYWILKKNEVLTPEEEKKLLRWFYLAHMRGHYSMGSSESILEADLGVLFRGKSLDDLIQRLLLHVKKFNVDTDDLFGRGIRSPFFSMLYFVLKQNGAKDWWSGLKLSERHTGNAHTIQFHHIFPKSLLKDQYDKKEINEIANLAFIGGKTNRQITNKEPINYLEKEVVAKRGEEALTSQLIPLDKKMWEINNYQQFLNYRRNAIAEAINNFVKKYE*
GCA_002772215.1	PCSB01000087.1	16	PDC-S01	PCSB01000087.1_9	PDC-S01_WP_163212389.1	PDC-S01	6959	7981	-	PCSB01000087.1_6958-7981(-)_1	LELIKNYSKKNIRFFNCDNPSDREELANKNIEFLKKLIGEAKVIFIDEAQKVENIGQTLKLLVDFYKKEKQIIATGSSILNLLDYTQEPLTGRKFVYHLFPLSLKEIYATGDYLTLLKEIEELIVFGSYPEVVSQKSFKAKEDLLGELSSSYIYKDIFGFQEIKGPDFLVKLLKALALQIGSEVSYNELANTLQIDKKTIERYLELLEKSFVIFRLKPFTKNKRREISKLKKIYFYDTGIRNALINNFNFLDKRNDKGALWENFLIAERMKYLSYCKIKKESYFWRTYDGNEIDLIEETSDELKGYEFKWQDKKKTKSQKYNWLDSFEIIAKKNLKGFVF*
GCA_002772575.1	PFDL01000010.1	1	ShosTA	PFDL01000010.1_2	ShosTA__ShosT	ShosT	888	1526	+	PFDL01000010.1_887-1526(+)_1	MWDQLNKLKETIIDIIFPRNCLGCGKEGKYVCEKCDLFLSETPSLFSQGSLEELVSIWEYEGLIKEIILRIKYYGAFEAINELVEKAFKIRKPYIPENTVITFVPMFKKKEKRRGFNQAEIIAKKVGEMTGSNVLSLLEKIKDTPSQTKLDKEERLKNIRGLFKRKEGIICNSNVLLVDDVWTSGATMKECARVLKKSGVKRIFGFTLARTV*
GCA_002772575.1	PFDL01000010.1	1	ShosTA	PFDL01000010.1_3	ShosTA__ShosA	ShosA	1550	2437	+	PFDL01000010.1_1549-2437(+)_1	MKKIMVNVIEIQDKKYPELLKKIKDAPKKLYYKGEFKNDIFENCLAVVGSRRLTSYGRRMTELLVSEIAVKGITIVSGFMYGGDEAAHRTAVEAGGRTIAVMPCGINVIHPEYQEDLYNKILNNNGLIISEFEGDLLPALWTYPKRNSIVAGLSKAVLVVEAGLNSGTLITTGFAKSFGRKIFAVPGPLTSEVSRGTAQLIKQGAEIVMDASDILKYFNISTIDSIKANSSKKNSNLIQLSALEKEIIEHLKTESLEADILARMLSIPISKISASLSLMQIKGFIGQEGDKYYIN*
GCA_002772575.1	PFDL01000041.1	2	SoFic	PFDL01000041.1_3	SoFic__SoFic	SoFic	650	1687	+	PFDL01000041.1_649-1687(+)_1	MFTPKYMITNRLLVNITRISNLVRDLNDRRFPKVVLVAFEKTAREISTYASTSIEGNPLPLTEVKKVLKSKPTNVRDSEKEVLNYNQALETLSGFLQSGKFELSLKLILDIHEQVTTDLLSEFESGKLRQKQVVVNDPRTGKTVYLPPDVERVEELISDLVSFVNKNSQNIDPLIIAGIFHKQMVIIHPFMDGNGRTTRLATKVLLAKMGLNTFNLFSFENYYNQNVTKYFQTVGEYGDYNELEKSIDFTAWLEYFTDGLIDELLRVQKLLPKLGISPETRLETHHFKILEYIKQNGFIADRDYAKLTNRAKATRTNDFQKLLNLGLTERKGKGRSVYYVLSTNG*
GCA_002772745.1	PFDV01000004.1	1	PD-Lambda-5	PFDV01000004.1_65	PD-Lambda-5_A_WP_214577131.1	PD-Lambda-5_A	70460	71914	+	PFDV01000004.1_70459-71914(+)_1	MMTASSTWQDSKVEIKDLHLDLQNPRVPKHVKDHNDINQIRNYLLEKEDVISIAESIVRSGYHKSATTIVCKEGNKFIVLDGNRRLAACEFLLKPELSPNARDKKRFEELQKLLDMDEIKEIKIAVAPTRKAAEKEIWDIHVKPLLKPWQVLQKLRMYRNLVDSGVDMQSAAKEYGVLKSDFKNDLAKLFFYERILEETPDAKGQDELLGSGFNKIDRAILSSNGKKLLGYEIDDNGRVNPTDQNSFNAKLKKLVPFIVEPGHIEAQASQEKLKETIFFKIDPKAFPLKSASKTKSAPLQKNTKKSAKVPKGSLVKPDWITHEEYLQYIGSDRVKKMLQEMKSLDPTDHENILIVSLRVLLELSLYHQLEGKGHIQKMIKDYKASISAKNANNAKSGKPLLQTKQNWSPSFREMLDFITDASNNIIADPHALTALQKVIKGDTNFVEDLNTFIHNARYMPKKGDSEKTWSHFGRLLFEITSKIS*
GCA_002772745.1	PFDV01000004.1	1	PD-Lambda-5	PFDV01000004.1_66	PD-Lambda-5_B_WP_110365848.1	PD-Lambda-5_B	71914	72768	+	PFDV01000004.1_71913-72768(+)_1	MFYSPLRYPGGKQKLAKFISQVCELNNISGHYIEPYAGGASVALFLLLEERVSKITINDADRSIYAFWHSALYETKKFCNLIEITEVNIENWHKAKAVQQKKDRAPLLALGFSTFFLNRTNISGTLNAGVIGSYKQTGKYKIDCRFNKTTLIERIKRISARKNDIVLHNLDAIELIKKLQKESSESNSIYYFDPPYYLKGKSLYMNHYEHEDHREISDLIQSIKNVNWIVSYDNVPQIRKLYKNIQKRKVYSLGYSAHGIRKGKEILFFNNQILVPKIKDPIKV*
GCA_002772745.1	PFDV01000005.1	2	RM_type_III	PFDV01000005.1_322	MTase_III_00003	MTase_III	333512	335296	+	PFDV01000005.1_333511-335296(+)_1	MPTLRWIGKEAVVNHHHTVPFHLLKDVQELSVGDPGSGNLIVEGDNLLALKALLPYYAGQVKCIYIDPPYNTGNEGWAYNDNVNSPVMKEWLGQVVGKEGETLDRHDRWLCMMYPRLALLRKFLREDGAIFVSIDDNEVQNLRAIMDDIYGKKNFVAQFVWNTEGHTDNQFHIKVNHEYLVMYATKETTLKLGFVVDPNTREGSNLWAGYAENSITKNGPGNPASEITLPIGFPTETEELQLPETNVPAGLIEAMNEKRHTSNQLKAQFGRVQFPLRFDSMEARNKHLINKCRVYSGWANANKLRNFIDAGCVPIADDDGMQIRFFISSKGVIYYRKDRGDQARNILSVLRNLGTTEKMRAELESMGIKFQYPKPKELLRHIVRVGSDEGDLVMDSFAGSGTTAHAAIELNSSSKIQRRFILIQMPWENDEQRTKDKNLTRDITAERIKRVAQGYTNLKGEVVAGLGGGFRYCRLSEPLFDEKGKIRESVKFAELARHVYFTETGEPLPKERVPNTPLIGIHHGVGVYLLYNGILKDKTTNGGNVLTSKVLVELPEHEGPKVVYGTACRLGAARLRREGIVFKQLPYRLRIDAP*
GCA_002772745.1	PFDV01000005.1	2	RM_type_III	PFDV01000005.1_323	REase_III_00004	REase_III	335293	337869	+	PFDV01000005.1_335292-337869(+)_1	MILKDYQSQALNWLEKYFRNCRACKNPRQAYEETTQEWKGMRLNYAPLSTLPETPYVCLRIPTGGGKTLISGLAIERANRSLLFTRHSLTLWLVPSEPIREQTLRMLREPGELLHQSVFSALGEVEVMDIDEALRMKSHVLAGASVIIVSTMQSFKQAETDRLTVYKQNTDMQEHFEGITDAAVIGNQSLVDALRLRHPFIIVDEAHNQGTQLAFDTLARLEPSAILELTATPDRKLQPSNVLFSVSAASLHAEDMIKMPLEVVRRESWKDTLRDSIACLNMLQQKANAEQDATGEYMRPIMLLQAERKDSEHETLVPETVKRSLIEDFGVPEKEIAIATGVQDDLSDHGNILAPECPVRFIITVDKLREGWDCPFAYVLCSFRNTTSSTAAEQILGRILRMPHAQRKTQQELNEAYAFVTSTNFVATVESLRDGLVRSGFERQETNELLHAVDAGDERTLFNAAPSVTYESPELPPPDVLAGNLSEHVEITPEEFKVTLKGDFSPTLATRLENAFTTSEGKEAARKALARLRGEHPVPTKSPAERGESFSVPLLAIKQGSIFEPFEETHLLEGEWRLLDYSLELSDAEFPKPAIRAQGGRIVLKDEHVRFEHIEQIEHQLAMFDYQSDHDQLWLVSWLERNLYDESIIPDEKAAFLNGAVTALIGKRGLTIEELLYAKFRLREALERKMQDAKQEAMKNVYQTLMVVENNFSVRSDVGMVFQNGRYAYDSIYSGSIELPKHFFPQIGNLHEKGEEFECAHFIATELPGVQYWIRNVERKPTSFSLQTSTDRFYPDFLVKLTDGRVLAVEYKGENIWDTPDSIEKRQLGELWEKRSNGQCLFVMTKGRGWETIKQKTG*
GCA_002772745.1	PFDV01000005.1	3	cbass_type_I	PFDV01000005.1_412	Cyclase_00049	Cyclase	415103	416119	+	PFDV01000005.1_415102-416119(+)_1	MTTLHTLIEFEQKAPLGAFLLHLERECSLCTTLHTFYDKMGLMATTVKESFRQYAQNLNITDKQETKVSNCKNNVTDVISKKLSLHSDGGRVIGSWDRDTMIRYLSEGDVDLMVVLHHGDNKDWDNNSGPDKALDKFKSILDDKYSDTTIRKDRNCVSMQLSEFTLDVVPAFKYDTGNYRIPDTYRGVWVSTNPIEFAKKITAVNKTMDGCFVPLIKMVKGWNRERGWPIRSFHLETMIYEHYKNYEKAYTYDSTLKVFFNDLPGYLRSPCYDPVTSDRLDGYLDNGTNPTKRTEAIEKAERAASKTSEAMEYTEAGKEQKAIEIWESLLGEFFPAYG*
GCA_002772745.1	PFDV01000005.1	3	cbass_type_I	PFDV01000005.1_413	Effector_00062	Effector	416112	416948	+	PFDV01000005.1_416111-416948(+)_1	MDNLQKGAELNQLSRLLLDQAASNWYKALAFELVAAVIGLVPAFFDFSNDTNVGFAIFGCVFIAIGYFFRLRFDDVYDRAETMRRQSVLSEGLDWPINSVQFSEWKMKAGKKILDAFRFNPRAPDYYETQEDAGPKRILQLTIESAHWMRNLYFRMRILMWILFGVSVCMSIILLGLTPFTFVNEEARFAITYFVFLALPILVSIDILGWALKLNRLYSSVLEIEKDLNRAEQKTEVDLPEVLRLVSEYNCQVVSGIPIHKQLFKWWHDDIQKLWDER*
GCA_002772785.1	PFDT01000009.1	1	DMS_other	PFDT01000009.1_132	mads_3	mad3	134214	135716	-	PFDT01000009.1_134213-135716(-)_1	MCNIFFDKLSVANYKCFLNQEFEFGVPDGVNAGSGLNIFIGENGNGKTAVLELLNYLTQSTYATENRLKIGDFNDPHKEIVVIAETDEFNCKMPFPNNYFECNGITFTAKSRERKSPGKLLSSPFQISNAFKNMHTNYKNSKSEDSRKEVQGLYKIFNNENIIDGSINVFYFDKNRTRQISNGTYKTTFEKICDDLNWKFVNSLNSKNKEALIQNVNGEYFKSVLDATQKGTGQKLASEMKDFFEKDEYENIKIELLDLLHPFSNAFFALKNDDDLKQIQVRDLGSGIEMILTLLLLKNISNESKGSVVYLIDEPELHLHPKAQESLLEILLLESKDKQIFLSTHSPYLFKNCLSYKTHLYIFGRNEQNEIDISNARDADWKIFPWSPSWGEINFQAYDLPTIEFHNELYGYAQELTGLQNTDQFDQRLIQLDNSMPIKTGYTHTNGSSFDCSLCTYIRHQIHHPENTNNSKFTPEELKQSINLLTGVLKLLNSPVSNAV*
GCA_002772785.1	PFDT01000009.1	2	HEC-06	PFDT01000009.1_100	HEC-06_WP_099323492.1	HEC-06	104292	106007	-	PFDT01000009.1_104291-106007(-)_1	VATLIDDLTDKFLLSYDPSKGRDQVRSYPHYFLGSFVLSAKDNRKFIIDGQQRLTSITLLLMFLRNLAEEENVTITNVDDLIFSEQYGKQSFNIEVEERQKCMERLFRGEEIDMEESGESVRTMYNRYGDLCDLFPNELRGETLPYFVDWFIENVDMVEITAYSDDDAYTIFETMNDRGLALTPADMLKGYLLANMDDARREEANMLWKKRILSLIEDDRTEDEVFLKTWIRANYAETIRKRERGSTNQDYEKIANAFHKWVRDEKEKVGLQSSGDYFRFMTEKFDRYARLYLKIRNAESEYDQTLDTVFYNNYHTFPYQKLLILSAISLEDSDDVALKKMQLVSRYIEMFIVRRSVNQRTLGSSAIQYTMFLLVRELRDKPLDEIAQILRTKIEEMEESFDGVPGLHLHQQNKRFIRFLLSRITQHVESKSGIESSVEAYMDNKIKKPFEIEHILGDAYDQFGEGYEDEADFQSYRNSIGALVLLPRGFNQAFSNRPYEEKLQHYPSQNLWAWSLHSLCYELNPSFKHYISESGLPFSHHDQFGKEEITARCQLLKDICEEIWHVDRLQV*
GCA_002772785.1	PFDT01000009.1	3	RM_type_I	PFDT01000009.1_129	REase_I_00010	REase_I	130048	132366	-	PFDT01000009.1_130047-132366(-)_1	MNESETRAELIDPALRASGWGEVEGSLVRREFPITEGRIRVGGVRGKRDIADYILVYNNEKVAVIEAKAENLPAAEGVMQAKTYAEKLCIDYTYATNGKEIYEISMESGKEGEVKAFPSPQELWKRLHPEQNDWRENFAVIPYEPMFGSTGVRYYQEIAVRNSLNAIANGKDRILLTLATGTGKTVIAFQIAWKLFHSRWNLKKDGNRQPRILFLADRNILADQAFNTFSAFPEDALVRIKPLDIRRQGGVPTNGSIFFTIFQTFMSGPEGTPYFGDYPPDFFDFIIIDECHRGGANDESNWRGILEYFSPAVQLGLTATPKRKDNVDTYSYFGEPVYVYSLKEGINDGFLTPFKVKRIQTTLDEYVYTSDDEIVEGEVEEGKVYVEEDFNRIIEIKERETERTSILLDEINQKEKTIVFCATQLHAAAVRDLINQMKDSKDPHYCVRVTANDGARGEEFLRAFQDNEKTIPTILTTSQKLSTGVDARNIRNIVLMRPINSMIEFKQIVGRGTRLFEGKEYFTIYDFVGAYKHFADPQWDGEPIDETTEKPEKTAREKEPVLAGPFEGDEDDGEPPRKILKIKLRDGKEREIQHMIATSFWSADGKPLSVEEFLESLFGALPDFFTSEEELRKIWSVPSTRKAFLDKIAEMGYGRDELETLQKLISAEDSDLFDVLSYVSFAGSPITREKRVQEASPDMTKNLDKEQKAFLEFVLSKYVDKGVDELDEEKLPMLLNLKYHAIADAEKALGGVDSIRSMFIGFQKFLYGKQIV*
GCA_002772785.1	PFDT01000009.1	3	RM_type_I	PFDT01000009.1_131	Specificity_I_00033	Specificity_I	133049	134224	-	PFDT01000009.1_133048-134224(-)_1	MRSKWQTKTLGEVCDILDSRRRPITKSDRVSGEYPYYGATGILDYVEDYIFDEKLVLIGEDGAKWNAGENTAFIVEEKYWVNNHAHVVRPHRDTIIDEWLVYYLNACDLSEYITGVTVPKLNQAKMRSIKIPIPPLPEQKHIVSILDEAFAAIEEAKENAEKNLQNAKDLFESYSENIFKKEGDSWMQVGLGDKEFLQIIDGDRGANYPKKSDFSEEGYCLFLNTKNVLTDGFDFSSVMFISEEKDLAMGKGKLQRNDIVLTTRGTIGNIGLYSEDVSYDSVRINSGMLIFRPKIEKILPEYVFEIFRSGLFKRQIKEHVSGAAQPQLPIKSLVKFNIPVPISKDDQAKMVLELQHGYFQSKELQSLYTQKLSALDELKQSLLRKAFNAEL*
GCA_002772785.1	PFDT01000009.1	3	RM_type_I	PFDT01000009.1_135	MTase_I_00004	MTase_I	136700	138277	-	PFDT01000009.1_136699-138277(-)_1	MSCRERLGTFDATVSVCVITLTTDGNPSTKRLTKVIKVWNNRHMFEQAFRNIDDTLRKDAGVSSELDYIEQTSWILFLKYLDDLEETKKKEYALAGKTYREVIGTPYRWEIWAVPKTSEGKIDHHKALTGDDLLNFVNEKLFPYLKKFKHEAESPDTIQYKIGEIFSELKNKIQSGYTLRNILDIVDDLSFQTSKEKHELSHLYEGKIKNMGNAGRNGGEYYTPRPLIRTIVEVVAPDIGQTVYDGACGSAGFLVEAFDYMRSTKKLSTGDMEILQKKTFYGKEKKSLAYIIGIMNMILHGIEAPNIIHTNTLAENIADIQEKEKYDVILANPPFGGKERSEIQQNFPIKTGETAYLFLQHFIKKLRAGGRAGIVIKNTFLSNSDAASLRKTLLDSCNLHTILDLPGGTFTGAGVKTVVLFFEKGSPTKKVWYYQLNLDRNLGKTNPLSEADLAEFVELQKTQGDSENSWSVNISNIEPNTFDLSAKNPNRKDENVLREPKEILEEMRRLDEESGKILEVISHQS*
GCA_002772785.1	PFDT01000009.1	4	RM_type_IIG	PFDT01000009.1_94	REase_MTase_IIG_00002	REase_MTase_IIG	94336	99177	-	PFDT01000009.1_94335-99177(-)_1	MTFDNLLQKYRAAAFSERNKGDQFESLMVAYLQTDPRYADRFKSVWAWNDFPARQDLGGKDTGIDLVALTHDGDYWAIQCKCFIEGTVVDKQAVDSFLSTSSRTFKNEQLQTVGFAHRLWISTTNKWGTNAEEAIRNQDPPVSRINLYDLQQAPVDWEKLQKGITGELARITKKQLRPHQTEAVNSTHEYLQSADRGKLIMACGTGKTFTSLRIAEKETDGKGLVLFLVPSIALLGQTLGEWFADAEESINPVCICSDPQVSKRKTNDETDNFSVVDLALPASTDVRTIVRQLQHVDAKKKSGMTVVFSTYQSIDVISKAQKQLLKEGNKLGEFDLIICDEAHRTTGVALSTEDSTSFIKVHDNDFLRAKKRLYMTATPRLYSDDSKAKAAQNDAILCSMDDPAIYGEEIYRIGFGEAVERDLLSDYKVLILTLSEKDIPKAIQNIISDKEQEINTDDASKLIGCINALSKQILGDEGIIESTDPEPMRRAVAFCQSIKASKKITETFNDVTDMYLDSLTKNKRAKMVEVESKHVDGTMSAPQRDALMGWLKSTDTEAGECRILTNVRCLSEGVDVPSLDAVLFLSAKNSQVDVVQSVGRVMRKAPGKKYGYIVIPVVVPSGVDASKALDDNERYKIVWSVLNALRAHDDRFNATINKIELNKKKPEQILVGTVGGDAESEGQGDDIDKAKELSSVAQQLAMQFEELQSVMLARIVQKVGDRTYWEQWAKNVAEIAERQIERITRLVNEDGDHSKAFQEFLEGLQKNINPAITQKEAIEMLSQHIITKPVFEALFENYSFVKNNPISISMQKMLDVLEAQVIEKDVETLDKFYESVRKRAAGIDNAEGKQKIIIELYDKFFKTAFPKMAEQLGIVYTPVEVVDFIIHSVDDILRKEFGRSLTDENVHILDPFTGTGTFISRLLQSGLVKKEDLVRKYRKELHANEIVLLAYYIAAVNIENVFHDLTGNSEEYEEFSGICLTDTFQLSESDENDKLFSDMFPQNSERVAAQKKTPIRVIIGNPPYSIGQKSANDNAQNQSYPKLDGKIASTYVKESTAGLNKSLYDPYIKAFKWSTDRIAETGIICFVSNGAWLDGNSQDGFRKCIEREFSSIYVFNLRGNQRTSGELSRKEGGKIFGSGSRTPIAITLLVKHPPKDVKKADIYYHDIGDYLSREEKLSTIKNFGSILSKKIDWIKLLPNEHGDWLSQRSDSFKAFTSIEPIKKFDARSHSFFVAYSLGIGTNRDAWVYNSSIKRLRNNIANSIDFYNLQREQFHKTRTTKSIKDLLTYDSTKLNWTDSVLKDLEKNVEYSYSQESEYIGLYRPFFKQRLYFSNELTHRRYQQNKFFPTINHTNRVISICGTGVNKEFSTIITDVVPDLQLQANGQSFPLYYFEEREKENRSLFDEAGESEYIRRDGISDFIYEQAKKIYSSRVTKEDIFYYVYGILHSPEYRKEFANDLKKMLPRLPLVDEPNVFWKFSKAGRELAELHVNYEQVESHPNVKVEGAESKFYKVEKMRFPAKDKKDTIIFNSKITISKIPAEAYEYIVNGKSAIEWIMERYQVTVNKDSGIRNDPNDWAEEVGNPRYILDLLLSIINVSVKTVEIVQGLPPLKF*
GCA_002772785.1	PFDT01000009.1	5	SoFic	PFDT01000009.1_41	SoFic__SoFic	SoFic	41649	42575	+	PFDT01000009.1_41648-42575(+)_1	MLDPRIQKRLDEKLKKLNALRPLNISQVQKLREQLEIEMTYNSNAIEGNSLTLRETWLVLHEGITIKGKPLKDHLEAKDHRDALEFLYELVSGNQCTISEHLIRQLHQLVVRETEKEYAGKYRDGAVIIGGAMHIPPDASQVPGLMKELMEWLQKNEKKLHPVVLSALLHHKLVAIHPFFDGNGRTSRLVMNVTLMRKGIPLAVILKADRKKYYTVLQKADDGNTEPLVLFVVQSVERSLDLYIRTFAKEDTGKLVKLSDAARSAKYSAKYLNLLARTGKLFAVKRGRLWYTTKEAIREYEQGRLRKR*
GCA_002772785.1	PFDT01000036.1	6	DMS_other	PFDT01000036.1_78	MTase_III_00003	MTase_III	82659	84539	+	PFDT01000036.1_82658-84539(+)_1	MTEPKKLKGTSQNPQEELIALFQEKCPEVFSDGKVDCEKLKATIGEQFEAGKERYGLTWAGKSKCFRTIQEPTTATLVPVREESVDFDTTKNIFIEGDNLEALKVLQKAYYGSVKMIYIDPPYNTGNDFIYNDDFRMSKAEYREETEELDSEGNRNGDSVMVKNTQDSGHYHSRWLNMMYPRLFLARQLLREQGVIFVSIDDNEVKNLRAIMDEIFGEENFVAQIEWQKRYTRSNNTDGFTTVLEHILVFSRGKFIPNLLSRNKEADERYTNPDNDPRGPWKAMPFFSQATPAQRPNLCYEIVTPQGVKIKPQHKAWRSTQEVFNEYERNKQVWWGKDNNAKYPSIKKFLSEARQGMTPINFWSHDFAGNTDTANSEIKGTFKDKIFDTPKPTLLIKRMLELSTTSTSSEIILDFFAGSGTTTHAVMALNAEDGGKRQCISVQLPEVCAEDSEAAKAGYKTIADIAKERIRRAGKKIAEESGKDIDVGFKAFKLQGSNFKIWRSNVTDADELKKQMEMFIDNVKQDSVQENILYELMLKTGLHLNTPTEKEETKDGTYFRLKPSVENGTVVIVCLEEKLTEALADKMTKEKPTKFICLDRAFGGNDQLKTNVLLQMEQAGVDFSVI*
GCA_002772785.1	PFDT01000036.1	6	DMS_other	PFDT01000036.1_81	REase_III_00001	REase_III	85531	88263	+	PFDT01000036.1_85530-88263(+)_1	VKLHFDPKQGYQLDAVTSVVDVFRGQPLDTGEFSTEVSQPEGSLAIEGDLVIGNSLKLAHSSIIENVHAVQKRFEVEQSKVNEGFHDVLAIQGVIPQTRKQLEGGMNFSVEMETGTGKTYVYLRAVHELHKQYGFRKFVIVVPSLAIKEGVMKNLQITKEHFDLLYGKPEMDFYVYDTKQKNQRKRSIIRQFARSSSLQILVINIDSFVSDGNIINQESEDGIAPIHYLAATSPVVIVDEPQNMETDIRKKAIASLKPLCTLRYSATHKHHYNLLYKLDPVKAYDLGLVKMIDVDSVMTQDSFNSAFVEVQKVTSTKTRVSAKLRIEAATQTGVTRKDVTVRVGEDLYQLSGNRDVYQDGWVVDEIDVANQSVTFTNNQVLQKGEDTGDNREEIQKFQIRRAVLNHFEKEKKLKQHGIKVLTLFFIDQVANYRLYNEDGSVGNGKFAKWFEEAYRETANKPQYKDSVEHEGQDVHNGYFAADNKGQWKDSRDTGGEGGKTAADADAYELIMKDKERLLSFETPLRFIFSHSALREGWDNPNVFQIVTLSQAQGTIRKRQEIGRGLRLPVNQEGYRIHDKNLNVLTIVANESYEDFAAKLQTEIEEECGVEFTGRIKNKNDKRAVTLKKGYKLDENFKDLWNRIKHKTRYHVQYSTDELIAEASNALSQVSVSAPRILSVRVRLQVTQEGIDSTLSSADEKLVQQDITHIPDILGGIQKKTKLSRDTIYRIVETSGKLADILKNPQQFMDEAAKVINTTLKRLMVDGIKYEKIAGEEWEMQLFENEELESYLSNLYAVENQEKTLWDYVQVDSSVESSFAQDLESREDVQFFIKLPWWFKIETPIGGYNPDWAIVFENDRRVYFVAETKSTMDSDALRPAEDLKIRCGEKHFAEFPEVKFGKVTELSDIRF*
GCA_002772785.1	PFDT01000036.1	7	PDC-S14	PFDT01000036.1_173	PDC-S14_WP_068837883.1	PDC-S14	178678	179661	-	PFDT01000036.1_178677-179661(-)_1	MEVAALTQTGGLSRFADIVQPASFAHPRTLCNINFIFALLAINCIYNQKTMRGRTINIFIPDGNPRSIKACDIKDSIVKAIFVPRSKIEDIYKRPDVQEPGLYFLFGSEDEIGKPRVYVGEAENLLTRLKQHNAGKDFWNTAICFVSEKHNINKAHIKFLESHCCEQAKQIGKCILENNTSPTQSSLTEQDVDFVLSFFDDLKILIATLGFPIFEESKKEKQNTIFCSGKEASAQGEYVEDGLIVFAGSIAQPDETNTISPGVSNTRKALLEKEILKAENDVLVFKENYTFNSPSTAAAVILGRRANGWIEWKDKNGQTLTDKYRQK*
GCA_002772785.1	PFDT01000036.1	8	PDC-S26	PFDT01000036.1_83	PDC-S26_WP_074931224.1	PDC-S26	89821	91044	+	PFDT01000036.1_89820-91044(+)_1	MADDIELQLKRLVLDEDFTDIQSLVQEEVNLMSILGIQHKELQHSNFLAWLFNPRETHGFGDYPLKEFIKTYFVNHDYEDLGDISVFDYTALDLSDIEIRREYRNIDLILTSPSNKLCIVIENKIYSGEREGQLKKYHEIVQTEYPDFKQVFMFLSLEPQDISSEMQRVYVSVTYEYVLQLIQKLLKTKSMDDKVQFVLQQYETTLQSLLNMNEEIEKTAQKLYKSHKGAFDLIFKYVQPSNKVPNNLLELIEKEPSLHPFRSSAAYISFQPQWLYDALPTLRNKGIFSAEEELAKSTLFLFEFYVGEDRIQFDFKIGEHNDPTIRELLYRVYTENKDVFNAISFNSKLYPKYHIAFQKHIVKKQEVKKYNEEGEEEIYKLAQQRFRELVDKDLPRIQEVIQREILS*
GCA_002772855.1	PFDE01000002.1	1	DMS_other	PFDE01000002.1_359	DrmC_00030	DrmC	332487	332927	+	PFDE01000002.1_332486-332927(+)_1	MFKSTLFDESTFYKQFTTDLLKAKQEVVIESPFITTKRMNQLAPIFSKLVRRGVRVYVITRDPREHREPYKEQSEHEIQHFEQIGVQALICQGNHHRKLAIIDRKILWEGSLNILSQIKSREIMRRFDGGGFAVEMFNFLKLERFI*
GCA_002772855.1	PFDE01000002.1	1	DMS_other	PFDE01000002.1_361	Control_protein_00002	Control_protein	333173	333379	-	PFDE01000002.1_333172-333379(-)_1	MGSQQQFGQNIKSARNKTGLTQQQIADKAKMHVNYYARIERGGENPSYEALEKIVKALGIKSSEVLPF*
GCA_002772855.1	PFDE01000002.1	1	DMS_other	PFDE01000002.1_365	mads_8	mad8	334990	336801	-	PFDE01000002.1_334989-336801(-)_1	MFNFKNKINAIKKEHAKRVRRSKKRKVQKLLEKKAVQFNFGGQDQLDLISYSGLAEESTYLQMGDKFVRTLFISGYPYVASVGWLNMLINFNHNIDISHHIEQINPLLALPKLNRKITELESTKRTMLKQGKVIGSEITDPLESAIELKDKIQRGQEKLFQISIYMTITAESVCDLNKITTILETVMSTRLFYIKTATFQQLEGLQTALPRGENKLGQNRNLDSSSAALTFPFVSSELVQESGILYGINKSNNSLVIVDRFSLNNANAIIFAQSGSGKSYTAKVEILRQLMQGTRVIVIDPEREYKQLTKSVKGTYIRLSSTSKEKINPFDFSLKSYNGNNNLAEHIQDLTEIVSLLVGSLNSEERAVIDKALIATYKNFGFSMRMKRFKDKQKFPLLKDLYKTLKKMKQKDLCDRLERFVSGSLSTVFDGQTNVNLDNRLVVFDIKDLDESLRQIMILATANFVHSQVKADPQKRILVIDEAWILLQHEESARFLAGLTRRARKHYLGVTLISQQANDFLNQEYGRAIASQSSLRILMRQDTTTIKKVAQEFNLSEYEQRYLLTCDKGEGLIIADQNHVALKVVASEKEHPLLTTDPREIYQ*
GCA_002772855.1	PFDE01000002.1	2	PDC-M50	PFDE01000002.1_362	PDC-M50B_WP_009295198.1	PDC-M50B	333386	333874	-	PFDE01000002.1_333385-333874(-)_1	MTRKTFFSFHYKQDNWRASQVRNSWVTQDRKAAGFFDSAEWEEVKKKDDADIKKWIDGQLSGTSVTVVLIGENTSGRKWIDYEIKSSHGKKNGLLGIYIHNKKDREGNTTSKGRNPFSDWYITRDGKKIYFAELYKTYDWVNDDGYNNMGNWIEIAAANAGR*
GCA_002772855.1	PFDE01000002.1	2	PDC-M50	PFDE01000002.1_363	PDC-M50A_WP_058056640.1	PDC-M50A	333879	334355	-	PFDE01000002.1_333878-334355(-)_1	MDKKVEHLKMIQTIITRMSGNLFILKGWTITLIIGLLTVASNNEEGIYILFSFFLILVFWLLDGFFLSIERCYRDLYNFVRKQKDKDIDFSMDYRKHKKGKNTWIRSIFSKTLTPFYGSLLIMMLFVTLTLKINTTKIQFYIDCDEQNSNNIIDIIKE*
GCA_002772855.1	PFDE01000002.1	3	PDC-S13	PFDE01000002.1_373	PDC-S13_WP_097300085.1	PDC-S13	347084	347935	-	PFDE01000002.1_347083-347935(-)_1	MKKPETITTKIAIFKGKKVRKTIHNNEWWFVINDVIQSLTDSRDPSQYFKRLKTRDVELAKLTDEGGVQFVPPLMLEIETPGGRQKAYCWNTEGIFRLIQSIPSPKAEPFKRWLAKVGYERVQEIEDPELATKRTRAIYKAKGYPDSWIEKRMRGIEIRETLTDEWKKRNVGQDREYAILTAEISKATFGMTPSEYKKFKGLERENLRDHMNDLELIFSMLGEASTTEIAKNKDARGFSQNKQAAKEGGKIAGNAKQELEEKSGKKVSTKANYLPPSKKKQLT*
GCA_002772855.1	PFDE01000003.1	4	SoFic	PFDE01000003.1_61	SoFic__SoFic	SoFic	66934	68022	+	PFDE01000003.1_66933-68022(+)_1	MYQPNFQITHNLLTYIANIEASKALIDTAPLIPSWEAKFRDEAMTRSIHFGTKIEGNDLSEEQTKQVLNFKGAIDVKEVSEKTGVMARDRDIQEVINYRNVLQWIDQQKALGRKPEFSIEMLHTLHSLTMKGLLEENEIGNFRQKQVIVQGVGDGSVVFRPPVSIEVPFLVSELFAWLNSVENQHIHPIFKAAIVHYQLVYIHPYVEGNGRTSRAIATLVMYLLGYDFKRFFSIEQYFDGDVEQYYKALLSVQQQADADMTYWMEYFCYGLAVEIDKVKRQVQKLSKDLKLKKELGKQVALSERQIILLELLQNQGEITSDDAQEVLPDISIDTILRDVRDLIKKGVIKKEGVTKGVRYSLV*
GCA_002773135.1	PFCB01000009.1	1	DMS_other	PFCB01000009.1_20	DndA_00001	DndA	19212	20396	+	PFCB01000009.1_19211-20396(+)_1	MFPQKPQNKRHVYLDHGATTPMDAAVFDAMKPFLANEFGNPSALYTIGRNAKRAVDSARKRVAQMFGAQPDTIIFTSGGTESDNMAIFGMAQSAKGHIITTKIEHDAVLGPCQELETRGWDVTYLDVDVEGQISVDAFKKALREETVLVSIMYANNEIGTILPIADIGREIIKWRKQSRGGVYPYFHTDACQAAGTLEMDVEKLHVDLMTINGSKIYGPKGVGVLYKRRGVPLQPIVFGGGQEMGYRAGTENVVAIVGLGAAIEKTRDMGNTIQDLRNYFWEQIQEKIERVELNGPLLHGNRLANNLNVLFHGVEAEALLLYLDEYGITVGTGSACATGSDEGSHVLRAIQRSPREIESSIRLSLGKETTKEDIDYVMEYLPSIVTKLRGLNRN*
GCA_002773135.1	PFCB01000009.1	1	DMS_other	PFCB01000009.1_23	SspA_00001	SspA	22505	23329	+	PFCB01000009.1_22504-23329(+)_1	MEIHSAKEQFPVFKHHPELVYLDSAATGLVPQTVIDAMNEYYEKYSANIHRGLYEISEQATRVYESARDSVAHFLNAERDEIIFTSGTTGGLNLLARSLEPFVQPGDNIVLTQYEHHANLVPWQQLAARTGAALRFITIDEAFCLRLDSARTLIDEKTKIVSFSAISNVLGTIAPVRELVARAKEVAAVSIIDAAQSVVHQRTDVIELDCDFLVFSGHKLYGPTGIGVLYGKKNILETLEPSIFGGDMVDTVTYDRATWADLPHRFXXXXXXXN*
GCA_002773135.1	PFCB01000015.1	2	SoFic	PFCB01000015.1_7	SoFic__SoFic	SoFic	5168	6226	+	PFCB01000015.1_5167-6226(+)_1	MPTDRLDKRLENTPSEIWLKINKIDELKGQWIAGAKLSPQVLGRLKKSVLITSTGASTRIEGAKLSDEDIEKMMRGLSVQKFTDRDLQEVKGYYELLNNIFDSWKSIRFNESAIKHFHKELLKYVEKDTKHRGEYKKQENKVHMIDEAGKSVGVLFDTTPAYLTPKEMQELIDWTDNALKENIYHPLITIGNFLVEFLNIHPFIDGNGRISRVLTNLLLLKASYAYIPYISHEKLVEANKPDYYIALRRSQRTIKKRKEDIMPWLNFFLDIVLEQSKQAVELLSKENIEKLLSPKQLAVWEYLNTVDEASPSEISKKTNVARPTINQVVDKLLRLKKIDRIGLGRSTRYRKI*
GCA_002773135.1	PFCB01000015.1	2	SoFic	PFCB01000015.1_8	SoFic__SoFic	SoFic	6580	7638	+	PFCB01000015.1_6579-7638(+)_1	MFSPKYKLTNKILADLTAIAEAKGIIDRAKILPKQELRLRRQATIRMTHHSTEIEGNRLNMQQVEALYASKKIDAPDRDIYEVQNYLNALKLIEKIVAEKKPTTEKTILHIHKLVTAKTMDTKFCGRYRPGPIYIIRRRLGMPQETMYTGPTAKHVPKLMKNFVDWLKVSEEKEINPVLVAAMAHLEIAAIHPFNDGNGRTARALATLLLYQRGYDFRRLFALEDYYNTDRPEYYKAINLGKTYEERKTDITSWLEYFTKGFRREIDNVKDNILALSSRKVAGKIKSQIYLTGDQLKIIDFLDKIGRITASDVEDVLSCPKRTAQLHVQKLKKIRMIKSVGKGRATYYIAND*
GCA_002773135.1	PFCB01000026.1	3	SoFic	PFCB01000026.1_3	SoFic__SoFic	SoFic	5206	6156	+	PFCB01000026.1_5205-6156(+)_1	MSFLTQSLKDRLNEKRERVNALRPLPESAVEKLRDQLRIEMTYNSNAIEGNSLTLKETFLVINEGLTVKGKPLKDHLEAKDHYQALEYLYDLIGKGKHHTFSEHLIKQLHMLIVQETDKEWAGRYRNSNVVIGGADHTPPDALQVPQHMHDLIKWFSSERKKCHIVELAALTHHKLVFIHPFFDGNGRTSRLLMNLILMQAGFPLSIVLKNDRKKYYRALDQADKENYEPFVRFIAQSVERSLDLYLKTLTPTNIKREKFMKLAYIAQKTPYSAKYLNLLARNGKLEAHKEGRDWVTTKEAVERYMKKRDRKRKTK*
GCA_002773245.1	PFBN01000007.1	1	SoFic	PFBN01000007.1_44	SoFic__SoFic	SoFic	49424	50407	+	PFBN01000007.1_49423-50407(+)_1	MDDIAKKFDHRVKTPDPHIVALLAEIDGIRGEFKGGLRMTPQAITNLKRSTLITSAGASTRIEGADLTDEEVEKVMHGLAVSKFADRDSQEVQGYLETLQNVFDSFQTLPLRESVITSLHNQLLKYSNKDDTHRGGYKKKENTVGVVGADGKVVKIMFETTPAYLTGKEMQELVDWTADALEKNRFHQLLVIANFIVEFLKIHPFEDGNGRLSRVLINLLLLRSGYTFVQYVSHEQVIERRKDEYYIALRKSQETFKTDHDTISPWLNFFLSVVQEQATKALSYLQAEKIEDTLSPKQYEVWKYLSSVKEAAPGEIVKATNMALGTVR
GCA_002773725.1	PFAH01000002.1	1	SoFic	PFAH01000002.1_33	SoFic__SoFic	SoFic	30079	31176	+	PFAH01000002.1_30078-31176(+)_1	MAMTIKHHSPAKLSREGLKLDYNEFASELADAEYSLGLLEGSQKKLHNAELLISPLTAKEAAVSSKIEGTQSTVSDVFLHEAVGETKYSDIAEVANYRTAMQFAIKELGDRKILSKHLIRSMHQILLKNTRHKGALGTFRTGDVWIAEKVGDPIERAIYIPPEAHTVDEYVDDLLEYLKNGKESTLVKAGVAHYQFEAVHPFEDGNGRIGRLMIPLVLHHNNRLSKPILYISGYMEANRDEYIEVLHSVDESGKMESWLKFFFKSVAAQLRETQELVSGIYTLYDSIKSRFDTSKSPYLVGFLDFIFKSPVFTVPMVLGGTKISSDLTAKRLIKAFFEEKYLVEMPGRFHRAKVYRFKPLLDLLK*
GCA_002773725.1	PFAH01000008.1	2	PDC-S18	PFAH01000008.1_76	PDC-S18_WP_216520868.1	PDC-S18	67330	68271	+	PFAH01000008.1_67329-68271(+)_1	MPTFKKQNGKLLQVKENAFKKEKDLQELTEKNLETIFGLQFVATEYQVQNLFIDTLGYDLENKAFVIIEYKRDRSFSIVDQGFSYLSLMLNNKAEFVLEFNKQKKASLNKDDIDWTQSRVIFIARSFTTHQQNAVNFKNMPFELWEAVQFESDLIQYRRIETTQSVESLTQIKNITSETQKAAKEVKKYTEEDLLGKDGESHDLHILLKEQILQIHPDLVVNPKKVYIGYQIPNNWRNIFNVLKIRDGLRIDFTRSKVKDFDDPQKRLKPVKRSRDYFGQDMTMLEVKNEKDVRYAMLIIQQAYDRFIKEFGS*
GCA_002774055.1	PEZL01000015.1	1	SoFic	PEZL01000015.1_4	SoFic__SoFic	SoFic	2010	3092	+	PEZL01000015.1_2009-3092(+)_1	MKNSYTPKNLPIENLKWESFVHLIGKANAEIARFDGLLQTIPNPSVLLSPLATNEAVLSSRIEGTQATLKEVLEYEANPQKEAKKYEDIQEVINYRKALKETIDEMEKFSLSTRVIKKAHEILLQGVRGANKDRGNFRRQQVFIGKSGATIEQVTYVPPSAEKISDLMSNLEKYIHSDDKDLLVQLAIVHAQFEMIHPFMDGNGRVGRMMLPLFLYFKKAIFYPSFYLSEYLESHRDEYYRALLDISENNNWEGWITFFLQAVAEQSKENIAKAKKIINLYGLKKQRITELTKSQFSIKILDALFVMPIFQSGDFIKISKIPRDSAFKLLRKLEENQVIVSNNKKKNRLYFFRKLLDIVK*
GCA_002774055.1	PEZL01000019.1	2	viperin_solo	PEZL01000019.1_3	pVip-near-kinase	pVip	2652	3350	+	PEZL01000019.1_2651-3350(+)_1	MTIGGFQKFSLIDYPDKISAVVFTRGCNFRCPYCHNPELVDLGRTGSDTNDIKEKEIFSFLKNRRGKLDAVVITGGEPTLQPDLPEFIEKIKKMGFLIKMDTNGSKPKVIKKVIDSRLADYLAMDIKAPLRKYYLFSVPKTDLNSIRQSIELIMNSGVNYEFRTTVLKSLLAKEDILKIAELIKGSRLYVLQPFVSSKALDSSCFVQENYSDEEFEELRKTSENLVRKCLVR*
GCA_002774355.1	PEYN01000009.1	1	PDC-M05	PEYN01000009.1_10	PDC-M05B_WP_206292788.1	PDC-M05B	10185	10628	+	PEYN01000009.1_10184-10628(+)_1	MSLSEWLKNGWLKPYQPNPQKIRNMLNLIRRDLRDCQSTEISTDWRFAIAYNAALTSCLIALHCRGYEVTRGQSEHYRAIQSLTLTMGEEFSTIKNYMNACRNKRNISDYESAGTVSETEAQELFATASDLFTALENWLRENYPEMI*
GCA_002774355.1	PEYN01000009.1	1	PDC-M05	PEYN01000009.1_9	PDC-M05A_WP_105530945.1	PDC-M05A	9623	10222	+	PEYN01000009.1_9622-10222(+)_1	MIKKLFGSETRIALLREFLLHPESEFYLRQFCTRLGLLPRSVSLELANLEGIGLIIRRPAGKSIFYRANRDHVLFDDLQRIIIKTVGLADVVRKALEPFAVDIASAFIYGSFANGGFTAESDVDLMIVGKVSSLQISGAMGVAGQQLGREINFSIFTEEEFIRRLKENDHFMKNVADKSKLFLVGTAYEFERMAEKRLA*
GCA_002774355.1	PEYN01000010.1	2	PDC-S02	PEYN01000010.1_2	PDC-S02_WP_151674975.1	PDC-S02	372	1484	-	PEYN01000010.1_371-1484(-)_1	MTKENQVTESVFQNIRSVLENARARTYRAVNFIMVEAYWNIGRIIVEEEQKGKRRAKFGQRLIAELSKRLTAEFGHGFDPSNLWYMRKFFLFFPILDALRREVMAISVMGASGKTSIGLGMAIRRELTWTHYRLLLRVENPDARSFYMNETANNRWSTRELDRQISSLLFERLALSKDKSGVLALASEGQIIQSPSDLIKDPYVLEFLGLEHHEKIIEKDLEQALINHIQFFLLELGKGFSFVARQQRVTLDGDHFYIDLVFYNRLAHCFVLIDLKVGKITHQDIGQMQMYVNYYQRTQKSEEENNPIGIILCAEKNDAVIRFTLPEDQKQIFISKYFRYFPSEEELRREILRQKESFELEHKLKKPGRL*
GCA_002774355.1	PEYN01000010.1	3	RM_type_II	PEYN01000010.1_3	NEase_II_00007	REase_II	1492	2133	-	PEYN01000010.1_1491-2133(-)_1	MENKTRSEKSDISSVIFPRLSAAYPTAHCALNHTNPRELLIATILSAQCTDKRVNMVTPGLFQKYPTAQAFADADLEELKNDIRSTGFFNNKAKAIKSAMKSVSDKFGGEIPRTMEELLQLEGVGRKTANVVLGDAFGVPGIVVDTHVKRLANLLGLTKNADPEKIEQDLMKQFPKEQWTMLGHLLIEHGRVVCIARRPQCGQCVLNDICPSA*
GCA_002774355.1	PEYN01000010.1	3	RM_type_II	PEYN01000010.1_5	REase_II_00084	REase_II	2327	3112	-	PEYN01000010.1_2326-3112(-)_1	LPLSIKKINSIENILSNSLRHKFENYNPEPASMPFHTRLLGKDRMALFSFIHSLNTNFGTSIFEPVALELASSNFASAASQQTAGSQISSEAHQVIQNIMDGLATANLSPNKPDEIKSIRAVCRQGEMKTVKLTKVDIKLVDHNGTIYFFDLKTAKPNAGGFKEFKRTLLEWIAAALASNPQADVQSFIAIPYNPYEPKPYSRWTMRGMLDLQEELKVADEFWNFLGGEGAFNQLLDCFERVGIELRPEIDRYFNRFIQEQ*
GCA_002774355.1	PEYN01000010.1	3	RM_type_II	PEYN01000010.1_6	MTase_II_00035	MTase_II	3136	4266	-	PEYN01000010.1_3135-4266(-)_1	HAVGIDISAFNALISNVKIGKYDLFALQEEITKITRSLRAFHSKKNILKFDIKLTETLSSFDNEFFPSPEYKQKVRQNKIDEKSYGQKKSDEFLKIYWKLIQKYDISLRQSSESNFLDKWYLKPIRDEIDFVFTQIKSIQNIDIKKAISIIFSRTIRSCRATTHADLATLIEPMTTTYYCAKHGKICKPLFSILNWWERYSKDTIVRLSTFNKLRTETFQHCLVGDSRVIDIVGKLESKCPDLASLVQNKKIDGIFSSPPYVGLINYHEQHAYAYDLFGFERNDESEIGPLYKGNGREARESYVQGISDALINCKRYLRPDYNVFLVANDKHGLYPIIAEKAGMKIVNRYRRPVLNRSEKDKGAYSEIIFHIKDSE*
GCA_002774355.1	PEYN01000013.1	4	cas_type_other	PEYN01000013.1_2	Cas2b_WP_014295803.1	Cas2b	283	546	-	PEYN01000013.1_282-546(-)_1	VYYIFVYDVGQKRVGKIHKFLKKYLFWIQNSVFEGELTEGTLAEVIAGLKKRIKKEADSIIIFELGERSYRSKQIVGIEKSQVGNFI*
GCA_002774355.1	PEYN01000013.1	4	cas_type_other	PEYN01000013.1_3	Cas1b_WP_142933338.1	Cas1b	557	1555	-	PEYN01000013.1_556-1555(-)_1	MKRPFYILNDGRLSRKDNTIFFDKTETENEPAVRKPIPIETVESLYCFGQNDYNSNFFNFLSEHGIVLHQFNYYGFYTGSFYPREKLVAGELLVNQVKAYLDPDERLKIAKKIIESAFFHILLNLKEHPDRVFHSIQKIEQLKSDIDTARNVNHLMVIEAQGRKIYYDAWDFLLNWEEPFDKRSKRPPENSLNALISFGNSLMYTTTLGEIYHTQLNPTISYLHEPGVRRYSLSLDVAEIFKPFLVDKLIFRLINLKMIKLDDFDRDLNFCYLNEKGRKVFLKEWDERLRTTIKHRQLNRSVSYKQLIKLELYKLIKNLLKEKEYKPLHVWW*
GCA_002774355.1	PEYN01000013.1	4	cas_type_other	PEYN01000013.1_4	cmr3_IIIC_maka	Cmr3	1684	2487	-	PEYN01000013.1_1683-2487(-)_1	MSKQWYELTFEPIQPLHIGMGSYGVMAPTRLFIPGYTMWGALTAGLGRFLGKSESELNLDPFQEISNFYPVIGSEILFPNYRNGELCFGNYTERQFRYEFTDTIMSTAILAETQSAKEKTLHEIEILLQKSKTNSGDLFWKGILLMDLDGDNSKVIADYLKGGLTLQVGGERTYGLGLLRLANIKDLKPDKWNVSDSTKNEINVDGKSAHYVTSNHINKGTLEPYYKIEQKENSQPIKIHFSQIYTPGCEGKGITGKLYKGIIREII*
GCA_002774355.1	PEYN01000013.1	4	cas_type_other	PEYN01000013.1_5	cmr5_IIIC_maka_1	Cmr5	2480	2833	-	PEYN01000013.1_2479-2833(-)_1	MTNLDSTINKISFDLADSVKTDKKKKNNLEKAFGVLANDGVYAFYVFCISKKIWDEVIKNHLRDLKDFFKKYGEDFNNDFFQKLSQNLPDLLFFKDILERILTYTRYHLKALEKDNE*
GCA_002774355.1	PEYN01000017.1	5	PDC-S23	PEYN01000017.1_2	PDC-S23_WP_205131397.1	PDC-S23	935	1945	+	PEYN01000017.1_934-1945(+)_1	MIETNDKIIIYQPPEGLPALEVHLEEETVWLTQKQMGDLFGKSYKTISRHINNIYRESELVRNSTVLFFETVQTEGDREVIRNLEYFNLDMIISVGYRVNSRRGTQFRIWATNVLKQHIIQGYTVNEKRLQEARENFRRLKDSVEIFQRVVENRTLTDTEAKGIVQVIRDYAHALDMLDGYDRQNLTIRNVNRNERYKLDYDKACSALQDLIDIESRKPERGNLYGKERGKILHGIIASVYQTVGGQDAYPSIEEKAAHLLYFLIKNHPFIDGNKRIAGALFLWFLEQNRWLYNADGSKRIADNALTALCLLVAQSDPKEKDLIVKVIINLINKDN*
GCA_002774355.1	PEYN01000018.1	6	PDC-S01	PEYN01000018.1_11	PDC-S01_WP_163212389.1	PDC-S01	12409	13665	+	PEYN01000018.1_12408-13665(+)_1	MFYRDIEKELETYIDCKQAIFILGARQVGKTTLIKRMMTNFPESNRYYFDLEKMSDKKVFEGGVQNLLSFLEFHGLDLKTRNYIFVDEIQYLKDFSNLLKLLVDYHSDSIKLFLSGSSSVQIQTGFQDSLAGRKYIFNLFPLTFREFLLFRGKDHLYEKLNRHFFDWKEDELRFGRDELLPLLYEFLLFGGYPEVAKIDQFDRKVKYLTEIVNAYIVKDIRTMFTIEKIDKFNHLVRYLAANIANLLSIHSLATEVGIYHETILNYLNILEESFIVKRIPPFFQNKSTELKKSSKLFFIDNGIRNAVLENFQKPEFRTDTGALAENFAFSQLYKTQPASSSLHFWRTRAKNEIDFVLNRQGELLPIEIKSKIQKQQKILSQINLFRKEYQCPAGYIVSIRDEFSTQNDIRVLPAYLLT*
GCA_002774355.1	PEYN01000021.1	7	DMS_other	PEYN01000021.1_3	MTase_III_00002	MTase_III	1981	3798	+	PEYN01000021.1_1980-3798(+)_1	MPRLTEQEQQEIVRFIEADRPLPEKYRFLLFEDKREVELVWNGKSSEVCNIVLPFQVIEQVDEPRVEKPEDGGMQGGLFDFRGRQLKGWTNKLIWGDNKLILSSLKNGPLREEIEKQGGLKLIYIDPPFDVGADFSMDIEIGGDTFTKKPNILEEIAYRDTWGKGADSFIAMIYERLVLMRDLLAEDGSIYVHCDYRVSAYMRLVIDELFGKQNHQNEIIWHFIKGASGNDRFGRKHQTIFWYAKSAEDLIFNRKEIGVAYNPETIARAQRGEARYNVTAEELEERGKNPGDVWSDLHPVQGNSIENTGYATQKPESFLERIIRASSNENDLVADFFCGSGTTAAVAEKLGRKWIVSDLGKFAIHTTRKRLIGVQRQLKAEGKDYRAFEILNLGKYERQHYIGINPNLREEEQRKQIEEKEAAFVDLILRAYRAEKTTGFAAFHGKRAGRLVAVGPVNLPVTRLFVEEIILECRKKHITKVDILGFEFEMGLFPNVLDEARAKGIDIAPKYIPAEVFDKRAVEKNQVVFHDVAAIEVKPHVANNSVAMELTDFSVFYSQDSIANAEAEIKDKGSRIVVEKGQIVKVSKDANGIVTREVLTKNWTD*
GCA_002774355.1	PEYN01000021.1	8	GAO_19	PEYN01000021.1_5	PD-T7-2_A_WP_153741654.1	SIR2	4062	5078	+	PEYN01000021.1_4061-5078(+)_1	VNVLEEERDKFAKIIQKYLEKQPVIILGTGATIPFGMPSMPELASHLKVSITDGSTEWGLFLSELEKTGDLEKALQNTPINPTLTKKIIIGTWEFVNQKDLAFYKNLVDEKEKNFPLKDLFSKLLQSHPKHVKVITTNYDRVAEYAADLAEANIHTGFSGRYLLNFTQNYLQSHPNQNRADIWKVHGSLDWFNRENNLSFSSPLAKEIPENTAPLIVTPGIIKYQQTHLEPYRTVMNEADKALIQASCFLCIGYGFNDEHVQPKLLGQVKKGRPIVTIVQKLTETGEKLLLQNPAKSIILEKAGDNSTFFHYYEDNVYKKETMAGNFWRLGEFLNLWL*
GCA_002774355.1	PEYN01000021.1	8	GAO_19	PEYN01000021.1_6	PD-T7-2_B_WP_212464868.1	HerA	5093	6805	+	PEYN01000021.1_5092-6805(+)_1	MAIFDYNSEESIGTVESVDTGTVVVHVENEEKLKALQVNQLVALRSSKVGQFLIGLVVKIMRKTSSEPIDPDMPDNGSIIENVMKVTLIGTHIDKLGTKPNVFKRTLETVPEINAECFVITGAKLTQFMQAISSLAAKNQNPLSMGKYTLDDEAEAWLDGNKFFQRHAVIVGSTGSGKSWAVARIIEQVVNLPSANALIFDIHGEYKKLADEIKTIEYLRIAGPSDEDVVNNVFLPYWLLTYEEMLAMMLDRSDNNAPNQARAFFEAVIKAKKSKLETEGKTEILSNFTIDSPLPYKLNDVLDELKQLDNEMVQGARTEKQGPLFSKLIRFIQRLETKITDRRLNFLFNSKDELQRYEWFENFGQKLMGFEKDAKGVKVIDFSEVPSDILPLIIGLVARIVFSIQQWTKKEKRHPIALFCDEAHLYISEKPASSVDESALKNFERIAKEGRKYGIGLVVVTQRPADVNRTVLSQSNNFIAMRLTNAEDQAVIKRLFPDSLGDFADLLPILDIGEALIVGDASLLPSRIKVAEPKVKPQSATIDFWDEWAKEKNENAIKEAIDSLRKQTKS*
GCA_002774355.1	PEYN01000025.1	9	Uzume	PEYN01000025.1_32	Uzume__UzuA	UzuA	39002	39841	-	PEYN01000025.1_39001-39841(-)_1	MTIKVENILKLSANDLEHYKLHLACWNGHEQPLNVYLQGWDNWVGWNEWRGNKNDFNRGYIFCLIQFYHESNKWLFGGIFRVVKRLDDWADTEIGYELELVDLHKELIGRLVIDFPRYQGMRGRSFLLEGYYKDFVVSEILKKSFDGINFPGYENINVDFPELETVFKYQKNDWKGALENVKGVYVIADKSNGKKYVGSAYGDFGIWSRWAVYVGTGHGFNDELTKLISENGIDYARRNFRFSLLEYRSMRIDDNEIRNRESYWKEVLLTRGQFGYNKN*
GCA_002774355.1	PEYN01000026.1	10	PDC-M04	PEYN01000026.1_5	PDC-M04B_WP_082390056.1	PDC-M04B	4386	4883	-	PEYN01000026.1_4385-4883(-)_1	VCVIIEKPTWLPEMIDCNGDINEIFSHLYEIFCRDFKQGPIRLNNLLVWYNRKIGEKGFEEGFWHLIEREEKSQYERYFDPRRAERLPWLRSSIDHYLETEVRFFEYHEFNEVFAYIWLYNFDYVAVFIKRRQNFGDVYFLTSAHYIDGNRKRRQLEKKFHEAVH*
GCA_002774355.1	PEYN01000026.1	10	PDC-M04	PEYN01000026.1_6	PDC-M04A_WP_207706624.1	PDC-M04A	4874	5578	-	PEYN01000026.1_4873-5578(-)_1	MQRFSIYCDESCHLENDHINVMVLGAVWCPAARKDEIFKEIRAIKEKHGLSKRFEIKWTKISDSKVDFYVELIDYFFLKNELHFRGLVILNKSQLNHEKFDQDHDKWYYKMYFELLKGIINQRNKYRIYLDYKDTRGGQRIEKLHEVLCNDQYDFSRDIITRIQPVRSHEVEVLQLTDLLIGALSYYHRGLSTNQGKIKVIQRIIEQSGFALSKSTLPSEGKFNLFIWRPRPCV*
GCA_002774355.1	PEYN01000034.1	11	PDC-S01	PEYN01000034.1_7	PDC-S01_WP_099993690.1	PDC-S01	6944	8281	-	PEYN01000034.1_6943-8281(-)_1	MKRSISRSLKAWKTDPERKPLLLRGARQVGKTYVLKEFGAAEFAHCHYVNFEEDSRLERLFEVDLNPQRILNELQLYIESKIDFEKDVLVFDEIQRCPKALTSLKYFCEKIPHLAICSAGSLLGVSLNRDSFPVGKVTFLDLHPMSFEEFLIGLEKDQLVNLLREYSFSTPLLEIAHEKLWELWKQYLIVGGMPAAVETFRTNMTNLYEAYSKVRQIQKNLLDSYLSDIAKHSGKMNALQIERLWRNVPLQLSQTLDGSANKFQFKDAVPGHRGYERLSSPIAWLEKANLIIRNSIIERAEKPLMGYAQQNRFKLYFFDVGLLNAMTNISPNTILNYDFGNYKGYIVENFVAEELKSAGLKDLFCWEGRTAEIEFVVEANEKVFPVEVKSGNVTQSKSLNVFEERYHPERSFIFSARNTERSGTRIYIPVYLAGYLIKKLLSVEK*
GCA_002774355.1	PEYN01000037.1	12	RM_type_II	PEYN01000037.1_13	MTase_II_00149	MTase_II	9607	10533	+	PEYN01000037.1_9606-10533(+)_1	MSTEPVEIALPRVIREKTEYYRSKIFIGTHRTCSCAPNNLNCLSAKDWLKSQIGVWQFFYEGRDIRDKKLHPATFPISLAKKVISVFTHEGELVLDPFVGSGTSLVAAQDLNRNAVGFDLQEKYIELCVKRLASNKLFNQAQQVAIQDDALHIPNYLEPGSVSLIWTSPPYANLLNRKRKNKSRRERNNEQLHQVEQYSQDPRDLGTMALDEYTSAMGDIFERLLPLLHPKGHCVINVPDMWWENERITIHVSLINELRQRGYELRNTIIWDRTNIVNNIGIFGYPSNYITMGTTFEYLLDFWRSPEA*
GCA_002774355.1	PEYN01000037.1	12	RM_type_II	PEYN01000037.1_14	REase_II_00126	REase_II	10530	11315	+	PEYN01000037.1_10529-11315(+)_1	MKTYTKESLIAALQDIKNRGWIPNARPGNVGGIGNTLEDLLGIQENNLPIPNAAEWELKCQRAETAALTTLFHMEPSPRALKFVPNILLPKYGWKHELAGANYPANEMSFRQTIHGRERSDRGFMVEIDKSNRKVLISFDSSKVDSRHADWLESVKKRVGLGELNPQPYWGFDDLNHKAGTKLLNTFYVQAEVMKDGDKEFFHYNRILILRGFSVDNFVKALVEGNVLVDFDARSSHNHGTKFRLRQNARPKLYSDIREVM*
GCA_002774355.1	PEYN01000037.1	13	RM_type_II	PEYN01000037.1_17	MTase_II_00032	MTase_II	12310	13695	+	PEYN01000037.1_12309-13695(+)_1	VTKTEITELKNGNNGELGKYLNPANDTKTIFFTLDKLGRLPENFDGKYFIPLCNHPIEKIRLLAVKNIGKLCDEKYLNQLENISISDESTMVRREAISSIGRMRNKNAIPILIKSLKDSDPKIVLQAIRGLLVFNDNDLVVAELKKLINHPNEVIKNVIEKEYFDQSEFEYNVDHCKSPDYLKNVVVNGDVLEVLKIVPNESIHLTFTSPPYYNARDYSIYQSYDEYLEFLRDVFKEVHRITKEGRFFILNTSPIIIPRVSRQHSSKRYPIPFDIHPFLVEMGWEFIDDIVWVKPEFSAKDRNSSFRQHRKPLAYKPTAVTEYLMVYRKKTHKLIDWNIRQYDYKTVQESKVFGEIDQINTWKIDPTFDITHTAVFPIELCLRVLKYYSFKNDLVFDPFGGSGTFSKAAQSLDRFFFTTEISDKYFERIKEIVGKNVLFNKDFPNKYYSFQEFYKINEVNK*
GCA_002774355.1	PEYN01000037.1	13	RM_type_II	PEYN01000037.1_18	REase_II_00098	REase_II	13692	14606	+	PEYN01000037.1_13691-14606(+)_1	MTLTEQVAKNIIIKLLKGEDYRIEIVTLINAQFLQYSIDFFKKIVDAKLKNEKITKDWYKKEFLSSDLTTEEIAINSGLNKKTISNMYNSATREIVIEASNTHYEQLYNAISALVDDESDFSLTLTIKMKTVSVDLNINESLIVINTLAVKRAALRGVLWSTAGKRVEKPLMQTLCKLYGVTDSNYAVKLKGKSDTYESTFEREIDFYLVEGTNNHKCEVKLMGKGNPESADAVIARDSKVFVADKLSDTNKNQLDSLNVNWVELRNANGYKKFSEVLTKLRIPFSLNGDYDDAKLGQIFKEIF*
GCA_002774355.1	PEYN01000050.1	14	PDC-S01	PEYN01000050.1_2	PDC-S01_WP_067088819.1	PDC-S01	958	2262	-	PEYN01000050.1_957-2262(-)_1	MFERFLSEQNPQWFGKIPSIGIRRELLSRIESEFEVDHIIAISGVRRCGKSFLMKQIMSRLNEVGVPNDNLLFVNVEQALFSGMNTQEILDKFLSEYRRLRNPQGRIFLFFDEIQALDKWEIWIKYQYDLNKGKIKFFITGSNSQLMSSEFATHLTGRVIERRLTPFSFTEYLDFQGYNPGRKEEWTLNEETILHHFDTYLQHGGMPEALTSSNIDTVRTILLGTYDTIIFKDIIPRFNIRQSATLRKLGLYLIGHCGNISNLNKIGTMLEMDRNKIREFIGFLESSLFVYSLQKFEFSERKQLLSQKKTYICDNGFICDLAFQFSPNKGDLLENVVLGELNRRHSYTFYYKNQNECDFIIYEYGRESAAYQVCYELNESSRNREIKGLLSGCRQIGVECGTILTYNQQEEFSDKDTRVDVIPVWKWLLKERWE*
GCA_002774355.1	PEYN01000050.1	15	cas_type_I-B1	PEYN01000050.1_3	Cas4b_WP_077327524.1	Cas4b	2591	3115	-	PEYN01000050.1_2590-3115(-)_1	LTNFSDMQNEFLEKISGTHVEYYHFCKRQLWFFHHQIVCEQESDLVKLGKVIHENSYEREQKEIRIGNNIVLDFADVKAKVIHEVKKSDRMEKAHLWQLKFYLWVLKSKGIEGFSGQLDYPKLKKTVAVELTDADCDELAEITARIEQLVNAPVPPARKTKACLKCAYYELCYV*
GCA_002774355.1	PEYN01000050.1	15	cas_type_I-B1	PEYN01000050.1_4	Cas3b_WP_008086256.1	Cas3b	3099	5462	-	PEYN01000050.1_3098-5462(-)_1	LTECDSYGKILAKSDGTTLNQHIEDCLVIWRELGATLPALPEITRLPDFWKILFVAVFFHDLGKIHSEFQKVLKSQENSWENQRHELYSIPYVDKMNLPVEYSLLVKRAILGHHKDFKTLFDRYKSQETIDFEFHNVWTGKLKYHPEDFTENLRHCMAADSLTHFFNDFRNKSKQNGFYDIDLSNKIVYHELTHPFLEIARNFPDIDNQNSEYWQNLLMWGSLKICDHYASGGVRKINQLNDTHFQFLDNLRVNLTQKGSDLFSHQKTCFNSEGNCILIAPTGTGKTESSIGWLRKQIKIINGRAFYVLPYTASINAMHRRLTKDMEKDSVEYSTEIVGIQHGRLSQYLAAYLEDTSNRNASRQYERIKTLVEQYRRMIQPLEIITPFQIMKYFYGVKGFEMGLVELSGAKIIFDEIHAYDTVTFAQIIVMLKVMTEFLKCSVLVMTATLPTFMIREIAEVLRVKTIIKADADLLSRLNRHRISIVKGAIQDQLEKISNHLESNQRVMVVCNTVAQSQLMYSLVFEKGKLTKDQITLLHGRFNRSDRMKKEKGALDSNTKVLIGTQAIEVSLDIDYDVLFTEPAPLDALLQRFGRVNRKATKPPCPVFICTEGGKDDFRIYPTLIVKRTIEKLKEIDYLKESDIQYLLDQVYPGREPEQENEFQFIKTAFEQSLKSLQPFSFHKEKEEEFYEKFDGIEVLPAQFLPEYKRLVENYDFIKAENFCMTIHKGIYMKFKNENPSRIVHMRIPIWKNDEAFDHFVTIIQNRYSEDIGLMDEFKELEIDQFF*
GCA_002774355.1	PEYN01000050.1	15	cas_type_I-B1	PEYN01000050.1_6	C19_cas5_1	Cas5b	5924	6565	-	PEYN01000050.1_5923-6565(-)_1	MKVFRIHISSWTASFRYPNMISGFQPTLPVPPVSTVIGIISSAMGKPFVPSLEKIGFVFQAKSKTVDLETIYQMGRSLTQIKSNVIKREFLFDANLFLYTDREEINSAFEKPYFPLLLGRSGDLATIEARDELEIKGKDLLLNLKGTVIPFDKYQIPAMIQALPVYFTDTIPRRNVGTQPYYLLEPNYRQNNPIAALGFEDKDKNWDVYWQEY*
GCA_002774355.1	PEYN01000050.1	15	cas_type_I-B1	PEYN01000050.1_7	cd09687	Cas7b	6570	7640	-	PEYN01000050.1_6569-7640(-)_1	MKTIQGYVLIDVDVVALNNAGGDKSTNLENAVMTKKIRKEGREYPYVSGQAWRYWWRNELAKSYKWEMSPVEREKKIAFTKANPAVYPDDDVFGYMRAAKAEVKDENGEIVMDKKGNPLKEDVTLTRVSPLKNSALIAIAYNPIVQNWASMTRQDGDAVPYGIDEYCAVMKGMFSIDLDSVGTFSMINRSGFMNINNDLKKEAKEKGAVEIDDPIAKDKAGNPMKLIRLPKDVREKRVKDTILALKTLSGGAKQATNMADLTPKIVVLTKFNSGNHPFSHLAKEDHGKAIFSVEALKEVLKDYKNQFDGKVYVGKRAGFMDELDEKLKPLAAENPLVEYGPVNEMIDKFVSTITVE*
GCA_002774355.1	PEYN01000050.1	15	cas_type_I-B1	PEYN01000050.1_8	cd09665	Cas8b	7650	9068	-	PEYN01000050.1_7649-9068(-)_1	MTNVNISFKPTGDPFVDAGGEALKYLIDFYPQKTVAELIDDMANIFIYKWDNKIDSVQLNSNITHNTRRGSQEKKNKAIIAVREYYKDTPISYAKDEIQHCRICGKSGILLKAGREQFCLSGSEPFVNFYHSHEEGLLICKDCSIKLFFLPLIVIQIGNMLALLQTNNQRSQNYWVHKTVKENLDKIGKNNSEGIIKSEYGSPKNALFKIASDIITEVNDDLFTDYLQLYHFTNFGASPNCEIYRLPNPVFSFLNKVIRYCHSDWSIFVQRHYHIKKSSWDYTGDQWISGKDNQTMSEGDYLNNPNDVFERLLNDDSILGLLRKFYRDVYIHNKKHSQITMAIYYIKEVLGMRQEQIDLIKKVANVVFDLAQKEHTYKKYLVMLEGAGKAYQLRSVLLRIIKENYKSGAAEPVVRLQDYVDYLFPDGQFWGEVRDLMLIYLYERLHDENINRQDVVDTSDIAETAEETNEGA*
GCA_002774355.1	PEYN01000050.1	15	cas_type_I-B1	PEYN01000050.1_9	Cas6b_WP_066632526.1	Cas6b	9303	10163	-	PEYN01000050.1_9302-10163(-)_1	MRLKINASSVKPVFIPFNYQYQLSAAIYNLISKSSGDYAQFLHNSGFRLEDTTKKSTTAKPTDQNRIVKIFKLFTFSKLHFFPYSMNRNGFDGINEIEFIFSTPVSDSYKHLVFGVFSDQIINLNFFGQNIAFHVDHVESLIEPVFISTHSFTCLSPITVSTSRTTPFGKREQHFLDYLQPEERIKFEENIKQNLIRKYKVLSGKTVKPSKKFEFAFDMDYIIRKQGQISKLIHFKDDIKIKAFEAPFTIKAKPELIQTGYTCGFGEKNSDGFGCAEIIKADAEKR*
GCA_002774355.1	PEYN01000050.1	16	cas_type_other	PEYN01000050.1_1	cmr1_IIIC_maka_1	Cmr1	1	807	-	PEYN01000050.1_0-807(-)_1	VIKKEVTFQTITPLYTGGVDMKMTEIKPASIMGSLRFWFDVICHFSGKFNGPKYSQTEFNYKKYQDFIESKPEVTDVEICEHLQLSPTARYFGCTGWKSKIGIETINSSKDEIRWIPPSKRKIVDGKNWYLPEKYFEGKFTISFSTEGTEIAENILFPLLNFIQEYGFLGAKNNIGFGRVKMVNSDFSLYKLLHIGESIYNPHEIVEVTNDKNLLKRDDVRKIIYFSVTKKNSVYLGEIKNLLIEKSQLRSSEIRDRSKRHFIFGSIQK
GCA_002774355.1	PEYN01000051.1	17	cas_adaptation	PEYN01000051.1_3	COG1343	Cas2	1803	2075	-	PEYN01000051.1_1802-2075(-)_1	MIALIVYDITDDDSRTKISKYLESVGQRVQESVFECKISTSEIDTVTSNIANLIKLPGSVRIYPLCQECFSKVLHIGHNEKIGENGYVVF*
GCA_002774355.1	PEYN01000051.1	17	cas_adaptation	PEYN01000051.1_4	Cas1_IIIb_Cas1_IIIb	Cas1_IIIb	2077	4896	-	PEYN01000051.1_2076-4896(-)_1	LSTEFLDNLTFRQYFIQMRLEEPMNFHYFHGPALNGLLCKALKQNTLGKDIVLFPVEVGLIEYQAGDPYNFSYTIFYDSENTGTKIRDALIARSEFRDNTEPFQRFSVKDFSEVPTPDMGEMLGVIRECDEVTLRFITPLRMDRKNPEEGKAYFDPSFFDPGRFFQLLYNRLYDLNKLSGSQIPEYQEPDITGFEVIDRNLIWVDAPYTSLKKTFGGIIGTVRLRLNSQEYWKKVLVLGQFAHAGNNSAKGFGKYIIDLPEFRKSLFRPALTVLNRAIRDENMRAAFYEVKANRGVAGSDGESISVFEAGLYDNLKQLKTDIISGKYISEDLRGVILPVNEKKIRALAIPAIRDRVFQRAVCQVLSPSIDQLLEDSSFAYRKGFSRESAANAIQKAYDEGYRYVLESDIESFFDNVKWELLYQKLDAILDDDPVIPFIRQWVSQTVIYHGQHLLRDRGLPQGSAISPLLANLLLDEFDEGLQDKFRLIRYADDFVILCKTKEEAESALDEVKKALQYLALELKPAKTHLTHFDSGFQYLGYIFCKSVVLETEKEPKKTKNAPVLIPVPEAIPKNSWLSNVDFRKIKEIQPVQYGKKKEFALIDSVNQNMNSFPVYLSDSAVFARLSYQTLIITNRDYPKESGKKIPLSQIRFIVDYGKPSITLPAVIELSRRNIPTFFCSRTGETYCSVPAFQTDFQIWQKQVEKSLNEQFVIAFAKEIVRAKIHNYAVIARRQKWEDSVLRQFSILEDRCEQETNLNSLRGFEGKAAAIYFETLTSQIPREWNFNHRQKHPPTDPINVLLSFGYSVLYHHLATTLMGNNLNPAIGWYHFTQDRYLALACDLQEEFRHIIDSLVIQMIHRNQVSLANFSKNENQKYPYLMKKDFQKKYISLIETRLQTKFNHPYVESEIDFLGLFDYQANQIVNLCQERQEKYRPYRIH*
GCA_002774355.1	PEYN01000052.1	18	HEC-06	PEYN01000052.1_1	HEC-06_WP_099323492.1	HEC-06	247	2079	-	PEYN01000052.1_246-2079(-)_1	MAMKKIDGRSKTIREILENKKYNIDVYQREYNWKTEHVTTLLDDLENKFMDSYEEGQERTAVQNYPHYFLGSFIISQKEDKTFIIDGQQRLTTLTLLLIHLNNLQKDSDEKVDIKNLIFSERYGKKSFNIDVEERNKLIDNLFKGESADMLDVGGISLKNIKERYNDIVEYFPDGSTLPYFIDWLIDNVDLVEIIAYSDEDAYTIFETMNDRGMSLSPTDMLKGYLIANVTDETQKQEANEIWKKQILKLIDIDKEEEFNFFKAWLRAKHAQTIRERKKGATNKDFEIIGTSFHKWVRENKTELGLKKPNDFYEFVTKQFTFYSNVYEKIWKASINFDKELPYVYYNYQNNFTLQPPLILASINSTDDEKTINKKINLVSKFIEMFIVLRSVNRRTLGYSSISYSIFTLMKEIRDKNLDDLAETLKTKIERMEETLEGLDTFRLHQQNRKFVHFFLARITQFIEEKSGIDSDIVRYLSKEIKNPSEIEHIWADKFEEHKDEFDHEGEFDEMRNRLGDLLLLPGDFNKSYSDLPYEDKLPHYFAQNLLARSLHTNCYEKNPSFSKFISEYDLPFKPYNEFKKEEIIARQELYKKISEKIWDLKGFDEIAKG*
GCA_002774355.1	PEYN01000076.1	19	RM_type_II	PEYN01000076.1_16	MTase_II_00108	MTase_II	21384	22733	-	PEYN01000076.1_21383-22733(-)_1	MKINYPYCLKLSMNCENKVKEPQLVIWEKSGERFGKNDWTFNGASTRQLTHCYHDYPARMIPQISDKLLKLFGYKAKTLFDPYCGTGTSLVEGMIKGLNVYGTDLNPLARLIAQAKTTLPDLEQLDKQINRINKFALIENKKLAEHKTTISGINDLNFWFKKDVIEKLYQIREQIQSITEESIRIFFDVVFSETVRECSNTRNDEFKLYRYNPRQLENYSPNVFAAITQKIQRNRIGLQNFYDIIRSLKSAPVSQIFDFNTVAAIPKAIIPDDSIDIVITSPPYGDSHTTVAYGQYSRLSSAWLGLNEPEKVDRNLMGGKVIKKQIIFPCEELNFSINQINSIDGKRSREVSSFYQDLLLSISNVVKVIKPFGYACYVIGNRKVKGIELPTGRAVRDFFIYYGFDHVDTFTRSIPNKRMPSKNSPTNEAGINDNTMTKEYVVVMRKKYQ*
GCA_002774355.1	PEYN01000076.1	19	RM_type_II	PEYN01000076.1_17	REase_II_00123	REase_II	22687	23397	-	PEYN01000076.1_22686-23397(-)_1	MNEVNDKTASVNIKEFSKKFRHLKQSGWIKSERRGPTGIGHTLEKSLGLTENNIALPDLGKIELKSHRINSSSMITLFTFNRKAWKMNPLEAIRQYGSPDENGRLGIYYTMSRTPNSNGLFLPVEDDAISVRHISGNILAEWNLENLEKRFKQKVPALILVSAFSEVRGGTEWFKFERAQLLKGTTLDIIHNQILSGNILVDLRLHDKVTSARNHGTGFRAHENKLSLLFETIHEL*
GCA_002774355.1	PEYN01000080.1	20	darTG	PEYN01000080.1_2	darT	DarT	755	1348	+	PEYN01000080.1_754-1348(+)_1	MIDISLIHDLYYISHISTIPSIFKKGILCHNQVSEIKHESVASPIIQQRRENKQIPGGMKLHDYANLYLDAHNPMLSKIRDQNNEIAILQIGKTILLLKDVIICDRNASSDYAAFYPVETGLNKLNFQMIYDRYWTNHPDSIQLVEHKSIKCAEALIPYRVPAEYIIGIIVYDNTAKTHLESMEIQVQITVEKGMFF*
GCA_002774355.1	PEYN01000080.1	20	darTG	PEYN01000080.1_3	darG	DarG	1353	2468	+	PEYN01000080.1_1352-2468(+)_1	MIKQIKIGNILESEAQTLVNTVNCIGVMGKGIAADFKKQFPDMFSDYKDRCDKRLLKPGEPYIYKRLVKPWIINFPTKDDWRSVSKIQDIKKGIDIILKSYKEWGVTSLAIPPLGCGNGQLDWRDVGPLLYQKFQDIDIPVELYASFQSPKEQMTKEFLSSKELQNKTAIFKKEDQIFHPEWIVLIEVLDRIGKNPYHRPIGRTFFQKIGYIVTAQGVNTGLKYEESSYGPFAKDLKQAIAVLANNNLLIEKHNGQGFQYLPGSAYSVMRKKYKEILDKYEQVIEKTADLFMRMDTHQAEIVSTILYSSRKLKQDSAEVSEKEIFDHVMEWKKRRRPPLDEKDVASAVRNLVMLHWLKAQFSQDLPVQDIF*
GCA_002774355.1	PEYN01000098.1	21	PDC-S13	PEYN01000098.1_3	PDC-S13_WP_186842295.1	PDC-S13	2596	3450	+	PEYN01000098.1_2595-3450(+)_1	MSNLIAKEYKSFEAIKHLSEDGHEFWYARELAMALEYVQWRNFAKVLDRAKLSCKNSGYTIVDHFAEVSKIVEAGATSKPVIDFKLTRYACYLIVQNGDPRKEVIALGQTYFAIQTRRQEVADYFNQLDEDNKRLVIRGDIKQWNQMLAEAAHNAGVMSDEEYAAFQNAGYMGLYGGMKVEDIHKKKGLKEKDRILDFMSSTELIANLFRISQTEEKLKKDKTATADAANEIHFIVGKEVRGTIERVGGTMPEDLPTPGKSISDVERNQLKKLKNSPKKLMLDE*
GCA_002774355.1	PEYN01000098.1	22	SoFic	PEYN01000098.1_1	SoFic__SoFic	SoFic	1269	2312	+	PEYN01000098.1_1268-2312(+)_1	MKDLLKIKQQLDQYRSQNQPFITVNNSEWYTLFRDEIRNSIAIEGIFTNRNELLAVLEHGRRTSDQKSAAILGYFEAANTLYEYANNLYKTGEFSVRLSDLKQIHTLLMRYEYQLETFTGILGDFRREDVAVTHSLFTPLNHTYIPEVLPVFVQWLNEQVRNPQIDMLKFVSACHVLFETIHPFRDGNGRVGRILLSYLLIGNGLVNITIKGTTKEDRDKYYHALEVGDDRIEKLMRAVESGKKLNTDLIDATIAQSDLEPLKMLLSKCVGHSFEMIEKGMKTADSDAMISLRDAGKFFNYSQDYLRQLINRKKLLAIKHGKLWFVKVRDIEAYMKRKPSRETLIPK*
GCA_002774355.1	PEYN01000101.1	23	DMS_other	PEYN01000101.1_10	DrmD_00013	DrmD	8648	9424	-	PEYN01000101.1_8647-9424(-)_1	MSDGILLERVNANLNRLRLARINALLPVMLETAQQKTWSYLSFLDVLLEEEVCQKEQRRIEANLRISGLPFVKTIDEYEFTFQPNLDQRQIKALFDLTFIQHHQNVIFLGPPGVGKTHLAVALAVKACQAGISIYFTTMESLIRKLKKDQDSVRQGKGRSYNKAALVIVDEVGYTPISREECHLFFRFIANRYEKNSTIVTSNKAFADWTELFHDPIIVTAVLDRLLHHAVVVNIKGNSYWLSRIFGMGKEDYPDGSD*
GCA_002774355.1	PEYN01000101.1	23	DMS_other	PEYN01000101.1_13	REase_III_00001	REase_III	11688	14336	-	PEYN01000101.1_11687-14336(-)_1	MKLHFDSKQEFQVEAIKAITDIFEGQSLSSGDFEFAISQSGSMLTENGVGNKIDFSDLDQLSENIQNIQKRNELKLLSADEIQNNGWNFSVEMETGTGKTYVYLRTIYELNKLYGFSKFVIVVPSIAIREGVLKNLEITEEHFQNLYDKVPVTANVYDSKKVSNLRGFASSNTIQVLVINIDSFAKDENIINKPNDKLTGKKPIEFIQSCRPIVILDEPQNMETEIRKKAVANLNPLCTLRYSATHTNPYNLVYSLNPVKAYDLGFVKQIEVDSVITENDFNSPFLQLENVTRIGNVIKAKIKLDVLTKNGIDRKSVMASIKNPDLFSLSNGNERYNGLKIYEIDYGNEQIELSNGIVLRKGETQGGMNDEVMRFMMSKTIEEHLKKEKIYRDKGIKVLSLFFIDRVKNYREYDPNGVPVKGKFAQWFEEIYQKEISKPVYQGLIPYPITDIHNGYFSQDSKGRMKDTEGESQADDDTYKLIMQDKEKLLDSNVPLRFIFSHSALREGWDNPNVFQICTLNETKSELKKRQEIGRGLRLSVNQDGERIFDRNINKLTVVANERYEDFAKALQKEIQEDCGVDFTGRTKNKYDKKKVNYRKGFEADPKFLQIWEKIRYQTKYSVNYDTEKLITLAADAVNKMEETKKPAIRSIKKEILISNEGVDGKLVSDSSNGEYGFAFEIPDMLAYIQSKTELTRSTIFEILKRSHRLNDLFINPQMFMDNAVSIIQKVLHQLMIDGIKYEKIGNKIYEMTLFDDRDFEIYIDNFTHAVKDSSKTIYEDYIPLDSKVENQFAKDCESSEQIEFYFKLPYWFKIKTPIGTYNPDWAIVKKGEKKIYFVAETKSKDEELRPSEEQKIQCGKEHFKQFEGVKFKQVSSVTDLN*
GCA_002774355.1	PEYN01000101.1	23	DMS_other	PEYN01000101.1_15	mads_3	mad3	15485	18118	-	PEYN01000101.1_15484-18118(-)_1	MEEKMMKNIFENGATWLRADFHLHTKEDREFQYSGFENDFINLYINKLKEEKISVAAITNHNKFALSEYKALSKKARKEEIYILPAVELSVNDGSNGIHTLIIFDPEQWFESGNDLINQFLTSTFSGKTNYENRNGRSNHSLIQTIELLNKFEKNYFIIMAHIEQKCGFLEVLEGGRITEFAENPLFRKAVLGFQKVRTHNKIANLNTWFKNQLPAFVEGSDAKSIEEIGKGDSTFIKIGAFNFDAIKYSLMDFRYRVNKNIPSLTQAYIKSISFTSSKQDLKEIPLSPGMNNFIGIRGSGKSTILETIRYALDISLPETLFDEDKKYKNNLITIFLGSGGKTRLEIIDHRGNLIIAEKIYGDRTNIYENGILNPSLKITPGILKKPLYFGQKDLSNIKGSNSIENLINQLIGEKIKVHRQRIEEKNAEVLNILNDISRHNKSLAQKPDVEAKKASLEYNLKVFTEQKIDEKLNRQIEFDKDANRFKNLKEFEQELITNLEEFISNYRDNFKSYLGYQSKENADLIEKAYHSFENFTKLFNQLPHLLSQMNKENANLSIIEKQFLSKYEDLKEEFSRIKRDINLPNIQADDYVKFTKELENTKFKLTELEKIKGKTSQLQKQLIVSLTQLQNLWNDEFNLVNEEIEKINADQSSIKIVMKFKGDKIKFKEFLKDSIRGTGIREQNIQTLVDEYSDLIEIFRDLNEITTATKVSDILSGGSQFNTFKTRFNENIGTFLTYRVPDYFEIFYKDKPLDEHSLGQRASALIIFLLSLKENDIIIIDQPEDDLDNQTIYDDVIKVLRDLKTKTQFIFATHNPNIPVLGDSEQIISCHYENNKISAILGSIDDINIRKNIVTIMEGGDEAFEKRKRIYELWNQ*
GCA_002774355.1	PEYN01000112.1	24	cas_type_III-B	PEYN01000112.1_11	icity0111	CorA	10779	13355	+	PEYN01000112.1_10778-13355(+)_1	MDKIDSSKLVFFLGGHDAEMDTIRGILTSKWILQYDKNLTWGAKLSDYSEEIKQLKSEQVPILVELNIDISKPENALVIDHHGEQAGIDKETSIEQVANLLGIKLDRGQQLISANDRGYIPAMKEMGATNIEIEKIRAYDRKCQGATEKDEQLSEQSIREQSEVLGDDKSTILITSLTDKTSCVNDRLWIEYEGKFTDIFIISPPNTLTYSGSGKMIKRLRKYYEHQKRSDGSIEFWSGGNLPEYGYFGAKPALSTDLIKAMVEKPIISQHIFMFPFKIEKNETEKNQSRNRKVDGQSKKVDTLRDKYYNLLKNDGWEEKIYRITDTKLNYNEFVYFHDYIREVLFPNPYSENELQSSIYFEKSVDSDSEMVIHIKTKNGPIRYYLEIDHVALRLFDDEVGILTIELLNYCYSNIDDILKINDFGRRIYPQYLGINNGIDAPKMSFFPDRIEFKLSKIFTDQTFGLEDFYDASLDNTKHRHLKVAQYITRTLGDSFCRQNVLSPVIDDRMFVICWYGNSKLISSLQEWNDKEHCFNYENSDIWYKYVFIDGNDIGIANRKMMHELIEDTTYSRWVEWSTLFGISRYSLVCLTDRSLFAYNYARVHMERIYYQIAVMLLIQRTSIVKFSDNAAEISKEIKPYINKSNQNHQNQDDKPDLNDIVEKVRSCDEQIIRFTNTLCQKEITPQEQGIEIYQKGLTVMEIESNLRNLKEKVHDLFNFVDLANERETSKGIGVFTVINAVFLPLALLASIWGMNLYFMNNFYSNNDTGLSILSMNLISILVFGLSLVFIIGYTSNLLGEIKQNSDLQVTDKKFLVKTLCHPFKKCFIRILGIIMLIIMVLTIFLPNIITLILKWSK*
GCA_002774355.1	PEYN01000112.1	24	cas_type_III-B	PEYN01000112.1_12	mkCas0086	Cmr1	13355	14695	+	PEYN01000112.1_13354-14695(+)_1	MAKLTIKLIQHSPIIHFQHEQGGATLRATEIKHYLTQYIKDIDKYYKEGFGKEIDRQISPGNGIYRISIEPSTIIERIIPKRLVGKDVSEYKYEGFGEFKDNPVTTHDQIMQHSQYFGDIKEMLTYQDPVVVTFFSFDLNILTKVYYALPFIFALENFGTRANKGFGSFFIREQPVIDWDNSKINGKIDLNINSVLTGTHKDFYFFKTNSNRSEPYKSIFYFYNALKGGINEDLNKKNPQPNKYLKSLLWKYFNQTKTPSKIWEKRLIKKHLYDDIDKDPLNGNYKFLRVLLGFTPEYTFHKKPHIRMDKAYHYVDSKGKDREDEGFFDINNDTIFYVKNPKIERSVSPITFKPIKINGGYKVFIILKPEYYTEKLDNQEFDIRNEKFNIQDHKDDKKVTWKVTMPTIPDFDLSGFIKWAFSEINKDTSNYFIRDIKVMEMDGKEV*
GCA_002774355.1	PEYN01000112.1	24	cas_type_III-B	PEYN01000112.1_13	cas_TM1794_Cmr2	Cas10b	14698	16395	+	PEYN01000112.1_14697-16395(+)_1	MNDNTLSYAGFTIGPINDVLKHARKTREMWFGSYFLSWYMEEFERELQKNNKINFLTPFIEKKENDRRAGLYPDRFVLTSEQSSDEVLNLIEKAGDETRKFFVDLIKGLDGKYGIKFFAKTDVDKILNGFLQTNIVVLPADGIQEDNAIEKFWNYLDATEEHRHFTLGKSEETCQRCKTLPSVATAEVMDGEKEKIWKLCPLCLLKLFALEIVDVQNKVSGRHRYPSTGEISAVELIEEYRTEDGWYRGSLKKYLEKHDEIDFNDKEFIEIVKNNTKIRCQEIKPYHKYIAILNADGDGIGNLVKKESESLQTSEMGNYINEFSKKLFQSGVDNFDLCSSYSSSVKDIGEPIYVGGDDVLAFLPVAYHTSDKRITTIIDVALALNTKFKELLGQDVGLSIGISIAYYKHPLAVTLEKSREMLFGIAKNQVGRDTLAIHLKKHSGNDAQVIFSFREPERLGQFNGLLKAILLSEEDLMGSIHYNLLRFKNLLIHIETTEQLTNFFDNNFSDQLKSGYTGIDYVKRMFELALGLDMRCSPVTDQKKAVKDVLDQLWFIKFLAGKEEE*
GCA_002774355.1	PEYN01000112.1	24	cas_type_III-B	PEYN01000112.1_14	pfam09700	Cmr3	16398	17537	+	PEYN01000112.1_16397-17537(+)_1	MQYLITFKPYSTFFFGTFKSFGEGYYAESSRFPLQTTIVGCLRKTILNQKGWLDKDGKYPDFSLVNQEIHKYTGTVETVSLDSSDLNLGVIQQISPVFLVRQDSGHLCPDDFLYPVPQDIDYHYDPVEKDDEGNKLITGFDYLNYTLIRESEKKEVIISRIRNPKNDPPDYLGDRDFWEKYIRHEKIPYHPCCKSDNIFTDAVQQGIARDENRQTQEGAFFEKHAYRLAKGYSFGVIVTFDGGCPLKNDDVFLGGDKSLFHMRITSFVELESQKYTGHPVINHILGLEPHDVPSDNDFKHVCISALFGKNEPVGLEHALIPGLEATRSLEYKKLQTDSFCGIPQSSVFYPQKEKTFTWKGYKMATKIGYNFIIKAKKGF*
GCA_002774355.1	PEYN01000112.1	24	cas_type_III-B	PEYN01000112.1_15	cd09682	Cmr4	17539	18477	+	PEYN01000112.1_17538-18477(+)_1	MYTYQAYLIETITNLHVGSGGEQIGIVDNQIQRDPVTGFPIIFASSLKGSLRDHVEKNYEVTENNNIVDVFGGAFDLNADDKPENSTNSQNESNQTAGASSTKEEPRKKRTLKPGKVVFFDAHLLTLPLRASQKVYYNCTCPAVLDNYTEQMETFGIQLGSTEKPSFGNDNSYFRVFDPVASNLEIEDFYIKDLQPSEDKIESFLKSYAGIGKSNFALFNNGHFTEICKTGLPVIARNSLDENGISQNLWYEEFLPRRTRLWFVLGFPEKYENKEWLERKICVDKIVQIGANFSIGYGYCRIYKLPFPEVKS*
GCA_002774355.1	PEYN01000112.1	24	cas_type_III-B	PEYN01000112.1_16	C19_cmr5gr11_2	Cmr5	18474	18911	+	PEYN01000112.1_18473-18911(+)_1	MNRKNIDAWIPIAIKEIQELQIRKRTDKKEKEWGNGIPSRYFGYVDSFGPTIIQSGLRRALTFYSEEDSQADRKEIASIIQNVLKKGDVLKPGDNLKGLINSMNDTNKFFWRNRILEAIIACKMALKLFHRVKPEEVKNKIEETT*
GCA_002774355.1	PEYN01000112.1	24	cas_type_III-B	PEYN01000112.1_17	cmr6_IIIB_maka_1	Cmr6	18908	19678	+	PEYN01000112.1_18907-19678(+)_1	MTTNASHIFYIARSENYGQSIDDKTTGEFLGMTTSSAKLHEIDFDDYFRIPGTKTFSLKMIYPGLIIGAGYSHVYRKKENEDRDKEKKQDFQLGFFFDHTTGMPVIPGSSVKGVLKAVFPKPGDQKEIRDEKEKYILEIGGNKLTKDLLSNWEEIFFKRNQVFHDAYLSGISTGTKIFADDYITPHTKGIFKNPEPHRFLKIAPGVTFTFQFKLHDFFLNGDMVLSKANIKEIFKQILLDFGIGAKRNVGYGAFIG*
GCA_002774355.1	PEYN01000136.1	25	AbiL	PEYN01000136.1_20	AbiLi-1	AbiLi	18298	19572	+	PEYN01000136.1_18297-19572(+)_1	MLIQFSVENFRSFKDEVILSLVAAPITERKENTIQGVKPNLLKSAAIYGANASGKSNLLMAMAFMKDFVLTSSKESQATESISYLPFRLSKKTENKPSVFEVIFVHSGIRYRYGFAIDDQKVYSEWLYLVKNVRELEVFTRDGQKFNLSSHFKSEESLVKNDRIRPNALFLSVSAQMNGKIATQIMEWFSRFNTIFSDKPERIQSVSINIARTDSGRKAILNLLKNADMQIEDLQLTETEFNKMVVPPYSGVVFKIGSSKIARVDIRTSHNKYDETGKIIGREEFDLFRDESAGTQKFFTLSGLLIDTLEKGKVLVIDELDARLHPRMILEICAMFNSKERNPNNAQLIFVTHNTRLLDKNIFRRDQIFFLQKNKQEVSELYSLVEFAVDGKKIRKDASYEKDYLLGRYGAVPLIREFEIGYGK*
GCA_002774355.1	PEYN01000136.1	25	AbiL	PEYN01000136.1_21	AbiLii-1	AbiLii	19562	20194	+	PEYN01000136.1_19561-20194(+)_1	MGSDDLFRKRKLAAQKALQRKTDLRAGYENILIVCEGEKTEPKYFRAFSVNKANLEVYGEGLNTKSLIRFADKKVKEAERKSEYYDQVWCVFDKDSFSDEKFNTAIQMAEAKGYKVAYSNEAFEFWYVLHFEYLNADLPRERYYSILDEKLGFKYEKNNPDMYSILLSRQKTAIRNAETLLKQYNPDTTPSDKKPSTTVHMLVLELIKYQ*
GCA_002774355.1	PEYN01000165.1	26	HEC-01	PEYN01000165.1_6	HEC-01A_WP_211640766.1	HEC-01A	8699	9796	+	PEYN01000165.1_8698-9796(+)_1	MRKLDTIHVENFKSIRSQDIALNSLNVFIGANGAGKSNFIGLFKFLNKLVDKKLQVYTGESGGADSFLYFGRKNSDHLSIILSFDEEINGYDLKLVPSAEDRFIFAEESVWYHYKPLYASPYRKYLSSGHSESKLSEYSDNQSKNVAHHVIQDLKSWKLYHFHDTSESAKVKLTGDISENRMLNPDASNLAALLYSLQKTHPQHFNNIEDTVRLVAPFFHSFHLEPTQQNPQKIMLEWYDKGSDQSFNASALSDGTLRFMCLTTLLLQPKLPSIILLDEPELGLHPYAITMLAELLKSASKSVQVIIATQSVTLVNQFEPSQIFVVERKDNQSTFTHLQDANMEEWLDEFGVGDLWEKNIFGGRP*
GCA_002774355.1	PEYN01000165.1	26	HEC-01	PEYN01000165.1_7	HEC-01B_WP_052518933.1	HEC-01B	9797	10453	+	PEYN01000165.1_9796-10453(+)_1	MKKILVLVEGQTEETFTKTVLNPYLSGFDRYIEPKIIVTKIVKRGNQFKGGVPPYERVRNQILRLINDTSAALVSTCIDYYALPDTFPGKDAVQGRTPMEKVAFLEQQLYFDINSPRFLPYYSLHEFEALLFASPLEIANTLISPQEGPRLVSIRKQFASPEDINDRPQTCPSARIKAIFSQYQKPLHGSLIAQRTGLTNIRAECQHFSEWLRRLEEI*
GCA_002774355.1	PEYN01000170.1	27	RM_type_II	PEYN01000170.1_7	REase_II_00173	REase_II	3634	4821	-	PEYN01000170.1_3633-4821(-)_1	MIIDELFPEKGKLVLTANGKEFIERLGVETARQVILAVLCGENIRTQTEPLTRRRVAIATGAMISLFAKGWTLIDDFTEKLSTLALEQMDNTSQSRKETFWPAQWLIGLTGKSIQNVLRSNPQMRHSYIQDFENAIEEASRRCQEDFGDISMDLGYFVDGDLKHNSRPLTWKDISRLSTAIGATTLTIRGSEKSTYGKLFERLIMGSVLTILGLHHVENSHSNRLKKVFWLSDSSDLRECDATIRLRPGKLARFDIGFIGKGNPEIMKDKLTRYANEIEQNGIANFSQTFIIVDRMPNTSKTTDAALKSGTEIIQMSMQFWPLELARCLKTRLNYDTEILSVPEDQLRDYLEQKLQPVPILNFLNSTNINDWIIRENDSPYLLSDDQNDEDINDD*
GCA_002774355.1	PEYN01000170.1	27	RM_type_II	PEYN01000170.1_8	MTase_II_00032	MTase_II	4811	6031	-	PEYN01000170.1_4810-6031(-)_1	MKFNGQLISEERKYLVLNVQQAKHIVKDWLSEIQLVNVIKFGLPEVDDRYDYWRVPLCAKSGIKMGEVVIDAYSTEIIASKTTKPEILTARLLKQDETKVKELKQNKKEYKLSKLRNTIGYGDSALLLEEMPSESVDLIFTSPPYFNARPEYSEYEAYDEYLFKMRQIIRRCHRVLGEGRFFVINISPVLLRRASRNESSKRIAVPFDIHRIFTEEGFDFIDDIIWLKPEGAGWATGRGRRFAADRNPLQYKAVPVTEYVLVYRKHTDLLIDWFIRNHPDRDIVNDSKIANGYERTNVWKISPSTSSKHPAAFPKELAEKVIRYYSFKGDVVLDPFAGSGTVGNAASGLRRRFVLFDNNPEYIDIMSEDIISWKNVNLNTVMWINCDSVKPAQKQIDLFEEKKDDN*
GCA_002774355.1	PEYN01000173.1	28	RM_type_II	PEYN01000173.1_5	MTase_II_00045	MTase_II	1855	3150	+	PEYN01000173.1_1854-3150(+)_1	LKTTHKIITGDSRQMNLLPDRSVHLVITSPPYWQLKDYGTDDQIGYHETYESYINNLNLVWKECHRVLQPGCRLCINIGDQFARSVYYGRYKVIPIRTEIIKFCETIGFDYMGAVIWQKVTTTNTTGGATIMGSFPYPRNGILKLDYEFILLFKKQGISPKPTQLQKDRSAMTKEEWNTYFSGHWYFSGAKQEGHIAMFPEELPARLIKMFAFAGDTVLDPFLGSGTTSLAARNLNRNSIGYEINPDYLPVIKAKLNANQTDLSETEYHFLKDQVNTDLVKEIDNLPYIFKDPHRLDKKIDPKKLQFGSRIDENSGEREEYYSVKSIISPEMIKLNNDLTVRLIGVKERKPVNGQAIQFLTEKIKGQKVFMKFDDRKYDEHDTLLCYLYLKNKTFLNAHIIKEGLADVDLSYDFKYKDKFMNLNEATNGAR*
GCA_002774355.1	PEYN01000173.1	28	RM_type_II	PEYN01000173.1_6	REase_II_00052	REase_II	3137	3832	+	PEYN01000173.1_3136-3832(+)_1	MAPDKRYSMEFGKKEKVLNYACQTYQLSRPNKVGAVMALIRECQPKTIQEWEEWYFVNARTLSKTPTKITPESLRELGERLYEKITEVVIPEWQAAFSQLTLQDCIDYVHNLTINRTFDGFLREKSVVNDGLAKIFPDIEFEESAPELDHAGDIDYVAKVGDRAFGIQIKPVTARSNFGNYNPSERMKAGFAEFEDVYGGKVFIVFSLDGYISNQEVIEQIRQEIKRLKNE*
GCA_002774355.1	PEYN01000188.1	29	DMS_other	PEYN01000188.1_3	MTase_II_00082	MTase_II	1227	2012	-	PEYN01000188.1_1226-2012(-)_1	MKNDSFQFNRIVQGDCLVGMSEMPDASVDLIVTDPPFAIEFKAKRSNYHRTASRVLEGYHEISTADYGQFTHQWMSAAFRVLKPTGSMYVFSGWNHLKDILTAIDDIGFITVNHLIWKYQFGVVTKRRFVTSHYHCLFVCKDEKKRKFFPFSRFDPTARDAQGGSLHYHDKEDVWSIHREYWHGDQKTPTKLPSEIIRKILSYSSEENDIVFDPFLGSGQVTVVSKAMNRRYFGFEINPEYYEFAKKRLDQNAYRLKPDNE*
GCA_002774355.1	PEYN01000188.1	29	DMS_other	PEYN01000188.1_7	mads_8	mad8	6152	8389	-	PEYN01000188.1_6151-8389(-)_1	MSERRQEITGLLLILLGILVFLSLFSFDPMEEPTISPNVVIQNWMGIVGIFISHYLIKFTIGVASFICPILLVLWGWWLFSGREKRNLIRFSIYVFILSLVVSIALALPAIRQSISSEIGFRYSGLVGGALAKMMYDFLGFYGAIVTLSVVALITMRGYFSWSFYGPFEKFSIWLMNKRQKKARAVVKTPPILPVIPKKPQEPEILKETEPPFAPTEPEEDVDLAFTVDKPITDSKISQAETTVAPPVRKKYHLPTLDLLNPVPDPEYSGQVTKEEMEENAVLVENALETFGVSGKVVHVSPGPIITRYEIEPASGVRVSRIAALSDDLARILQAKRIRIVAPIPGKSVVGVEIPNRHPSVVYIKSIIGSKQFMDSASLLTIALGKTTSGEIYTVDLAKMPHLLIAGATGSGKSVCVNSIIASILYHAKPEEVKFVLIDPKKLELSIYKALEKYHLITCEDLDEFVITRPDNAITALRSVEMEMERRYEVLAEATVRNIDEFNAKVKNGEIEKDLLPYIVIIIDELADLMMTSAKEVEEPITRLAQMSRAVGIHLIIATQRPSVDVITGVIKANFPARIAFQVASKVDSRTILDLNGAEKLLGRGDGLITTPQNPEAFRVHCAFISLHELERILSFIQRQPQPGEMELPSVQEEKIGGDGEYGTGERDALFYQALRLVVNHQQGSISLLQRRLRIGYSRAARLIDELERAGIVGAFTGSKARDVLVDESYLETLNEENSEDSDNP*
GCA_002774355.1	PEYN01000199.1	30	DMS_other	PEYN01000199.1_6	MTase_I_00017	MTase_I	5528	7594	+	PEYN01000199.1_5527-7594(+)_1	MKLTDILKDSNYDLSLFTENDIKTLEAKIKIANNKPYVDCIIREKEVHLKPEEVIRQLYTAKLINDYDYPKKRIRFEHPVRFGSTEIKSADIVILDKDSPTTAYIIVEVKKPKRTDGKEQLKSYCHATGAPIAVWLNGKQISYFNRKNPNFFEDITNIPKVDQTLEDILKERFTWRDLIVKDILLNNRITLKAKIEDMENEVLANAGVDVFEEVFKLIFTKLYDENKSYQDRAVINYFLKNKNLPLVAEPTPTFGNTMERSFDDIKAALRQVDASSFRLLEFRNTGQTDAQLKEKIQRLFDEAKKKWPGVFSDESKIDLSPSHLSICVSSLQDVKLFNSNLQVIDEAFEYLVSKSAKGEKGQYFTPRHVIDMCVKMLNPQRGEYMIDPASGSCGFTVHTIFQITGHLFENTEISAEEKDDVLKVFGIDFDEKVVRVARTLNLIAGDGETNVLHLNTLDYDRWHEKVNNPDWRDTYGAGFRRLESLKVERNSNKEFLFDILMANPPFAGDIKESNIIHKYDLGFNAKKKPKSKVGRDILFIERNLDFLKPGGRLAIVLPQGRFNNTSDKDIREFITGKARILAVVGLHGNTFKPHTGTKTSVLFLQKWDDKLCPKKDDYPIFFAVSDKSGKDNSGDYVYVKNDDGKSKLDKYGHLVVDHDLHNHNGELPDGIAETFIDWAKKEKMSFWK*
GCA_002774355.1	PEYN01000199.1	30	DMS_other	PEYN01000199.1_8	Specificity_I_00069	Specificity_I	8551	9957	+	PEYN01000199.1_8550-9957(+)_1	MQISLIRKNKLERTLRIDSEYYQPKYLAIEKAISRLKNIKPLTDLCRVSDGNHTSIAEHFNLDEGVPYYRGQDITNFFLDNVTPVYIPRKIYESPIMKRSHYKSGDVLLSIVGTIGNLSLVTKNIKEATGSCKIAILRPSKIEPEYLATYLMSKYGNEQIKRNTRGAVQTGLILEDFNQIIVLIASNNFQNFISKIVRESVKQNDNSMEAYEYAEQILLSELELLNWKPKHCLSFVRKLSDTAAAGRIDAEYFQPKYDVILGSVKKYSNGFDLVGNLFKQNRSSFKNKPDELYRYVEISSVNTSSGEIEPLLLLGKELPANAKIKLNGGDLIISKVRTYRGAVAIVQSEGFVGSGAFTVLEESENINKETAYVFFKSDPVLKLSLKYNAGTSYPVIDDKDILNLPCPLIPEKTQRDIKQKITEMYVAKALSKRLLEIAKRGVEMAIEKDETTAEHWINKEMKKLGLEI*
GCA_002774355.1	PEYN01000199.1	31	PDC-S09	PEYN01000199.1_15	PDC-S09_WP_017178955.1	PDC-S09	16930	17235	+	PEYN01000199.1_16929-17235(+)_1	MNMHLSKKQIEEIRHSCRKLQVKSLFAFGSVVSDTYRLDSDIDMLVDFTVRDPLEYADRYFTLKQRLELILNRPVDLLESKALKNPFLQAEIDRSKVSIYG*
GCA_002774355.1	PEYN01000199.1	32	PDC-S13	PEYN01000199.1_7	PDC-S13_WP_097300085.1	PDC-S13	7682	8533	+	PEYN01000199.1_7681-8533(+)_1	MPTTKIAIFRKNEIRKTIHNNEWWFVIKDVVVALTDSVQPDGYIKDMRRRDHELSKGWGQIATPLSVQTPGGLQKLNCANTEGIFRIIQSIPSPKAEPFKRWLARVGYERVQEIDDPELATRRTRALYKAKGYSDDWIEKRMRGIAIREELTDEWKRHGVERDKEYEILTAEISKAAFGLTPSQYKKLKGLERQNLRDHMTDLEMIFSMLGEAATTQITKVEHPAGLEGNRQVSRRGGNVAGVARKKLEQETGEKVVSRQNYLREPQNTKPTEKLPSGRKKKN*
GCA_002774355.1	PEYN01000199.1	33	PsyrTA	PEYN01000199.1_12	PsyrTA__PsyrT	PsyrT	12778	14796	+	PEYN01000199.1_12777-14796(+)_1	MMTRNEAERILQQQFGLNHFYDRQWETIQSLMNGERVLLIEKTGFGKSLCFQFPATLFSGTTIVFSPLIALMRDQVKAMNRLGVPARCINCEQTPEENSNAIRDAQEGKVKILYIAPERQENNEWIEATRQMRLSMVVIDEAHCISVWGHDFRPAFRRIITLVNLLPVNLPVLATTATATRRVERDIASQMGQKIKVLRGNLMRENFKLFVARANSEDEKMVWLARNLEKLPGTGILYTGTRIATDLYVHWLQRNNISCINYNAGLEADTRIEIEDGLMKNRWKCVVSTNALGMGIDKPDIRFIVHTQIPQSPVHYYQEIGRAGRDGKPAYIILFYNPADRQLPDAFIEGGRPAVAKYERVIAAIRNELLGEKELMKQTNLKQTQIRVIKSDLIEQGIIREVTIGRSKKLEYIRNSLPLNSHAFQELRNAKKSDLESMIQYAETDQSRMKFLCEFLGDTTTANFNNCDNSGLQKIHIDFSSEWQQKIDEFHENYFPVLEIGTSKTALVDGIAASYYGISRVGNALHHSKYENGGDFPDFLLQLTLKAFRKKFRDERVDLILYVPPTVSGNLVQNFAVKIGRSLNVPVSHDLVKIRQTKEQKIFENSYLKGDNVRDAFQNNSLQNLTGKTILLIDDIYDSGATIKEIGRMLTHLGAGKIIPLVIAKTVGGDTL*
GCA_002774355.1	PEYN01000199.1	33	PsyrTA	PEYN01000199.1_13	PsyrTA__PsyrA	PsyrA	14793	15767	+	PEYN01000199.1_14792-15767(+)_1	MIDSAYWMALAHLPGWKHRRINELIIWFHHEKQIPISDFFQLPNNIWQSEYQLTTKEISDLCQAKADLPNLAFLAENLLNQGFELIPITSANYPSTLKNNLKTTHAPSLLYVKGNIQLLHENSIAIVGSRNASNVALQFTDNIAKRASQDYQVIVSGFAKGVDRQALDSAMKYRGHSIIVLPQGVLTFGTGYQTYYKQIVDGDVLVLSVFLPKAPWRPELAMARNPIIYGLAQDIYVAESSEKGGTWSGVIDGIRKGRKIFVRNPEPHEKNANELLIRKGAIPVSFSGEVLPPKIYPDSLKPDFQPIAAEPTTTPENEKQISLF*
GCA_002774355.1	PEYN01000212.1	34	RM_type_II	PEYN01000212.1_45	REase_II_00074	REase_II	41669	42598	+	PEYN01000212.1_41668-42598(+)_1	MNKKERLIEKENFSIALTEFVKGLGNYVSGEDGQWTVKGFIDIFKNIYTISSDTKIVSKILEIHLFPRILQFAQDNGYSIVLAEHQNWYPDLSFVQHSNQTVKFAVDLKATYRDPEFPGHVNGFTLGSHGAYFRERSSTKNIQFPYSDYLGHFCLGAIYTRTSISDLDETEIFRVKEIEETDYQVTSNRYRVTPVENLRSITSVVRDFQFFVCEKWQLASDKQGSGNTANIGSITFIDDIIKGNGIFAKLGEEWFDEYWMNYGLLKMKMKGKVKPIRSIEDFLDFKHSDKTKIVPVKTKKKNNNEQQCE*
GCA_002774355.1	PEYN01000212.1	34	RM_type_II	PEYN01000212.1_46	MTase_II_00050	MTase_II	42589	43530	+	PEYN01000212.1_42588-43530(+)_1	MRIIVPPIKSQGIKTKLVPWIQLLVPEVKGRWIEPFFGTGVVAFNSGFQKALLNDINPHIIRFYQAIKDRKITPESVREYLERESKLLAEADDKGYAHFRFIKDRFNEQHAPLDFLFLSRAGFNGMMRFNKKGKWNIPFCQKPERFSKSYITKIVNQVNKVACLIQLEWIFTAEPFEQTILKAGPDDIIYCDPPYIGRYVDYFSGWNEENELRLFGLLSETPARFILSTWHHNDYRSNPFINSLWNRFNIITRDHFYHGGGKIENRKSIVEALVFNYEANVEKHNAYVQPKAEQMILFEQRVEYIEKKLKREF*
GCA_002774355.1	PEYN01000213.1	35	PDC-S09	PEYN01000213.1_27	PDC-S09_WP_015419311.1	PDC-S09	36035	36388	-	PEYN01000213.1_36034-36388(-)_1	LTFKKPCDNGPICLFYTMFNKDDILSILKNNSEILRRDYHVQKIGLFGSCARNEQRSGSDVDILVEFDFSIENIFEVKSKLRKYLSEQFGCEVDLCRIKYLKPYAREIVLREAIYAV*
GCA_002774685.1	PEXN01000005.1	1	PDC-S13	PEXN01000005.1_2	PDC-S13_WP_097300085.1	PDC-S13	1133	1966	-	PEXN01000005.1_1132-1966(-)_1	MDNKMVVFRGKGIRRALHGNEWWFSIVDVIAVLTDSFNPRDYWYKMKIRVKTEEGSELSTFCRQLKLESADGKKYETDCANTEGIFRIIQSIPSPKAEPFKRWLAKVGYERVQEIEDPELGTKRTRALFKAKGYSDEWIEKRMRGIAIREELTDEWKNRNVERPKEYEILTAEIAKAAFGVTPSGHKKIKGLDRENLRDHMTDLELIFTMLGEASTTAIARADDARGFPKNRRAAVKGGSVAGKARKDLEKKTGKRVVSSENYLTEPERRKRLERRK*
GCA_002774685.1	PEXN01000006.1	2	PDC-S01	PEXN01000006.1_24	PDC-S01_WP_163212389.1	PDC-S01	21196	22362	-	PEXN01000006.1_21195-22362(-)_1	MIKRRLNPPLNKSFFLFGPRQTGKSTLVKSVFNEKDSLYYNLLKSDEYMRLVSRPSVFREEVLTAPAGKKYVIVDEIQRIPEILNEIHYILESVSDPPVFCMTGSSARKLKRGGANLLAGRAWTFYLHPFTHAELGRSFSLEKALRTGTLPPAYLENDAESSGRTLKSYVDTYLKEEVGAEALVRNLDRFARFLPVAASENGNILNFSAIAQATGLTYKTVQEYFQILQDTLMGFFLTPFAGSPGRQVVKHPKFYFFDTGVQRAASGRLSVEPQRGTREYGFLFEHFVICEILRFISYGENDYSAHFYRTKSGAEVDLVIETPEKKIFAIEIKSSGSPENHGLNGLKSFSEIFPKAELYCVSTADKGRKIGKINIIPWQDIFAALKII*
GCA_002774685.1	PEXN01000011.1	3	PDC-S01	PEXN01000011.1_7	PDC-S01_WP_163212389.1	PDC-S01	7469	8674	+	PEXN01000011.1_7468-8674(+)_1	MLEKPFAIHNNTVKNVPLEFRRYLYPRIDWKSNAICVTGARGVGKTTMLLQYYHDHYADVEKCLYISADNPEAAGEGLFNLASEYFNFGGQALIIDEIHKYPDWQTELKNIIDTFRGKQLLVSGSSSLNLKKGKADLSRRFAYYDLKGLSFREYLALKRSKTFPAIKLGDMLNGHIKHAQAISAHATVLREFRDYLSGGYYPFFLESESAYLQKVLNIIEKTLYEDVAVIGNMKPANITAIKKILWLIAGAASFEPNIDKLSRELGISKEYVYRYLDYLEQAGIVTALRSGAKGYKFLRKPEKLYLENTSLLAAVNGSLKLEAEQGAVRETFFINQVSVTDRVTTAEKGDFAVNGSLIFEIGGSGKTTKQVKGVKNSYLALDKMEIGAGNRIPLYLFGFLY*
GCA_002774685.1	PEXN01000019.1	4	PDC-S01	PEXN01000019.1_2	PDC-S01_WP_076465573.1	PDC-S01	1791	2981	+	PEXN01000019.1_1790-2981(+)_1	MIPRTLSAKLKKLASKFPVLAVTGPRQSGKTVLARMTFPGYSYVSLENPETRDFALNDPKGFLGKYDKKVIIDEVQRVPGLFSYIQGIVDADPFRGRYVLTGSQQFHLLNKIGQTLPGRCAYTRLLPFSLAELQKRSFKDPFSFPGTGKNAKKSGFSLKNLLFTGMYPPIHDRKIAPGDFFSGYVAQYVERDIREILNVGDLTAFGNFLRLCAGRSGQLLNLSSLASDCGISHTTAGRWLSLLETCGIIFLLRPFYKNFSKRIVKSPKLYFYDTGLVCYLLRIRNTADLAGHPLYGSVFETFAVSELYKSFVHRGEESPLYFWRDKTGNEIDFLFDVKNAVAGEIKAGETVSSVFFKNLLYFNRINSDKARLCLVYGGEESYAREGVNILSWKDLP*
GCA_002774685.1	PEXN01000063.1	5	AbiE	PEXN01000063.1_8	AbiEii_WP_082807810.1	AbiEii	8125	9009	-	PEXN01000063.1_8124-9009(-)_1	MGKNSIYKSAADFRRALEDRLKTVASGGGQDLARLRKSVAFERLLARFFADKEQAWVLKGGYALEIRYRENSRSTKDMDFTLPRALMLPGANTADPAAIRDILEDIAAKNLDDWFEFRIGEETKDIDGAPYGGYRFPVEAVVDKRQFSTFHFDVAVGDAVTGEPEWVLGHDMLSFAGIPPAKIALLPKEQHFAEKIHAYTLPRGETINSRTRDLVDMVILIQKELSPEKVRSAVRAVFARRSTHPIPGKLPPPPASWELPYKNLAEEVGLKPKAMDEAFAFISNFWDELVKEKI*
GCA_002774685.1	PEXN01000063.1	5	AbiE	PEXN01000063.1_9	AbiEi_OGS01369.1	AbiEi	8996	9652	-	PEXN01000063.1_8995-9652(-)_1	MRTNSAENEQKLFLTADSQGGYFTAKQAGSAGYYNRLRHYHVEKGHWLSVDRGIYRLRNYPSFEREDLIRWSLWSVNREGNPQIAFSHHTAMAFHQLGDIMPAKIHFIAPPGFRKKISGGCVVHRAKLSPEEMERHEGFFVTTPFRTLFDAYIYGFEPDQLQKSVLDAYKRGFIPGFKIKSAKTAGGSSPPPPGMTDFISYLEGVIAVYRNDAAHGKK*
GCA_002774685.1	PEXN01000063.1	6	PDC-S04	PEXN01000063.1_5	PDC-S04_WP_002996767.1	PDC-S04	4612	5361	-	PEXN01000063.1_4611-5361(-)_1	MKNILAEIDRLQKEINEHRPINKTVLKQIREYYKVGLTYTSNAIEGNSLTESETKIVIEDGLTINGKPLKDHFEALGHGEAYDLMYNLYKRQTIAEADIKKLHKLFYYRIDVKKAGKYRKVKVFISGSKHPLPLPENLPALMVNYARKLPGLKERLHPVEFAARVHKDFVFIHPFVDGNGRLARLLMNLALLQAGYNITIIPPIRRPDYINTLEKAHADDKPFTAFIAEMVMETQKDYIRLFEENKKIR*
GCA_002774685.1	PEXN01000063.1	7	RM_type_I	PEXN01000063.1_10	REase_I_00010	REase_I	9751	12120	-	PEXN01000063.1_9750-12120(-)_1	MPNEADTCRKFVLPKLYAAGWTDDHISEQKYFTDGRIITVGSACITKKQKRADYLLRYRRDFPIAIVEAKADYRHAGDGMQQAREYAEILGLMFAYATNGAEVLEHDYTTGAETRLETFPAPEELWNRYQKAKGLSAEGVAEKVLAPYYFNPDKEPRYYQRIAINSVVQAILKGQNRALITLATGTGKTEVAFQIAWKLWTSKWNKSGEARKPRILFLSDRSILVDDPKDKTFAPFGEARHKIDGEAVKSREIYFALYQSLARDERRPGLYKEYSRDFFDLIIVDECHRGSAADESNWREILEYFEPAYQLGMTATPLREDNKDTYKHFGNPVYVYSLKQGIEDGFLAPYKVHRIVPDVDAAGWRPAVGQVDRYKREIPDGEYGTKDFGRTLSLRPRTEAVARHLTDFLKRTDRFGKTIVFCEDQEEAEEMRFILNNLNSDLVKQYPDYVCRIVSDEGALGRGHLGRFQELETSTPVIVTTSKLLTTGVDVQMCRNIVIYKVVNSMTEFKQIIGRGTRMKRDYKKFYFNILDYTGSAVQRFADPEFDGEPALLTREEIDAEGKTKPGTEKTLTPEQKADYAQVRNEFELSAEDSVRDGGPRKYYVDEGDKIRIVVDYEQSLDESGNKLKTVRYTDYTSEKVRSMFTSSAELLSKWKAPEEREAIIAALAEKGITFEDLVKATGQIDADHFDLLCHVAYNAPLRSRRERAERLRLGKSDFFENFSPDARQILNEILEKYVEYGTEQFKVPDILKVDPISKHGNTLEIAAVFNGPENLKDALAKLQNFLYS*
GCA_002774685.1	PEXN01000063.1	7	RM_type_I	PEXN01000063.1_6	Specificity_I_00077	Specificity_I	5358	6563	-	PEXN01000063.1_5357-6563(-)_1	MTSSWQNIPLKDLLTKSDNWIELRPDDLYREITVRLWGKGVVQRGEVTGMDVASKQKNKVKSGQLILSRIDARHGAFGIVPLNLDGAVVSGDFPVFNVNAARVEPHFLEWMTKTKDFIEICKKASEGTTNRVRLKEEKFLEMVVAIPSLPEQRKIVAQIENISQKLSEAHKLQEVTQKEIDALIDSELKRIFGKASGWKSGVMPDFVTVNPTRAQADFKAAETVSFVPMSAVDEVSGTIKEKISKPFYQVSKGYTYFENGDVIFAKITPCMQNGKSAIAENLENGIGFGSTEFHVLRPGPEIKAEWLHLLVRSKEFRKDAATHFKGTAGQQRAPNSFLKNKVITVPSLPEQDRLIKYFKYFKEKLSQLGQIQIKLDKEIQSLMPSVLDKAFKGELYKARKI*
GCA_002774685.1	PEXN01000063.1	7	RM_type_I	PEXN01000063.1_7	MTase_I_00008	MTase_I	6560	8128	-	PEXN01000063.1_6559-8128(-)_1	MTNSGKESKPQTTAGQLSSIIKSCRDIMRKDKGLNGDSDRLPMLTWIMFLKFLDDMEKMRENESKMEGKRYASSIQLPYRWRDWAAKEEGITGEELISFINNEECVRPDGSRGAGLFAYLKKLEGTKRGDRRTVISTVFRGTINRMQSGYLLRDVINKINGIHFTSTEEIYTLSHLYESLLKEMRDSAGDAGEFYTPRAVVKFMVNAVNPKLGETVLDPSCGTGGFLVEAFEHIRKQCKSVEDNKILQNDTVYGGEAKSLPYLLCQMNLLLHGLDSPSIDSGNSLRFPLNEIGDKDRVDVIVTNPPFGGEEEKGIQGNFPRDKQTAETALLFLQLIMRKLRRKGVDSKKGGQAAVIVPNGTLFGDGVSARIKEELLKEFNLHTIVRLPTGVFAPYTGISTNILFFTHGGPTKEIWFYEQPLPEGRKNYTKTQPIQFDEFKPCLDWWKKREKNDQAWKVKAENILKYDENKVLISANLDIKNPKSQEEFEHLPPEKLIEDILEKEEKVIGIMREIKVLLESGK*
GCA_002774685.1	PEXN01000063.1	8	SoFic	PEXN01000063.1_5	SoFic__SoFic	SoFic	4612	5361	-	PEXN01000063.1_4611-5361(-)_1	MKNILAEIDRLQKEINEHRPINKTVLKQIREYYKVGLTYTSNAIEGNSLTESETKIVIEDGLTINGKPLKDHFEALGHGEAYDLMYNLYKRQTIAEADIKKLHKLFYYRIDVKKAGKYRKVKVFISGSKHPLPLPENLPALMVNYARKLPGLKERLHPVEFAARVHKDFVFIHPFVDGNGRLARLLMNLALLQAGYNITIIPPIRRPDYINTLEKAHADDKPFTAFIAEMVMETQKDYIRLFEENKKIR*
GCA_002774685.1	PEXN01000074.1	9	SoFic	PEXN01000074.1_2	SoFic__SoFic	SoFic	895	1896	-	PEXN01000074.1_894-1896(-)_1	MAFYPKFSPTQHLLKVIEQAAELKSKIQGAVIGVSWLPDMQREALARQTHGSTAIEGNPLTLYEIKTLADGGTVPGAGPRAVQEILNYFEVLRFIAKNSGIAAIKVPQILKLHAIIGRKNALDREPMGAFRDYKVFVGNHTPPPPASVPYLTEELCEWLNGTGKDWPALISSAILHYQFEHIHPFGDGNGRVGRALATWELYRKQFDTNHIFAVDEVFLEDRMAYYRALNNVQTQGGDISGWVEYSAETVLEALERTWKRIDSVRALTGGKGISITKNQERLLGLLKEAPRGIQEIMAALKVTKPGAHFVLKPLLEAGLVKRSGGYKTGKYGV*
GCA_002774685.1	PEXN01000085.1	10	PDC-S01	PEXN01000085.1_12	PDC-S01_WP_076465573.1	PDC-S01	12688	13863	-	PEXN01000085.1_12687-13863(-)_1	MPFYIHRAIEEELKAAAAEFPVVVLTGPRQTGKSTLLRKTFPKYGYATFDDPVTRKFAADDPKTFLARAGRMIIDEIQYLPEILPYIKMSVDDNRSAKGRFLLTGSQYFPLMAGLGESLAGRAALYELLGFSLEEIGSGKAGESLTDPFSLIFRGFYPEVVAGGMNGNRFYSSYLQTYLERDIRQIASVQDLRVFQNFLELLAARAGALLNLNEIARECGISFTSARRWLSLLETTRVVYLLRPYHRNITKRVIKSPKVYFTDTGLLAYLLRYPGAAVMRKGPQAGAFFENFIVVEFLKYKLNHNRNFELYFYRDSNKNEIDLLLDFGVSLKLVEIKATATPRPEHLATIRKAATEFKAETGYLVALTDKKEKVGENLEILPWPKILNVVS*
GCA_002774685.1	PEXN01000088.1	11	PDC-S05	PEXN01000088.1_1	PDC-S05_WP_013135363.1	PDC-S05	601	1116	+	PEXN01000088.1_600-1116(+)_1	MKEIIPAEIISRKIFFIRGFKVMFDADLARMYGVPTKSLNLAVKRNAARFPEDFMFRLTAEEACNLRFQIETSRWGGRRHLPYAFTEQGVAMLSTVLKSDRAIEVNISIMRVFAKMRNMLLANKELSEELKKLENKVEKHDKEIQTIFEAIRQLISEPEKPRKRIGFTAGG*
GCA_002774685.1	PEXN01000099.1	12	DMS_other	PEXN01000099.1_4	REase_III_00001	REase_III	3381	6035	-	PEXN01000099.1_3380-6035(-)_1	MKLHFDANQDYQLQAIQAVLGLFEGQPLNKGDFEFSLSETDGLGLKFSGVRNNLVVSEEQILKNLREVQKAGGLPVSEKLEGLNFSVEMETGTGKTYVYLRTIYELNKRYGFKKFVIVVPSIAIKEGVLKNLEITAEHFQAIYDKTPVTYQVYAAERVSTLRNFADSNAIQILVINIDSFAKDENVINKPNDRLNGKKPVEFIQAVQPIVIVDEPQNMETDIRKKAISNLKPAFTLRYSATHKNLYNLIYKLDPVQAYDLGLVKQIEVDSVFAANDKNRAFIQIEDFKAAKKSLAVKLKIDANTSAAVERKSVTAKNGDDLYLLSSKREAYKDGYIINNIDAREGFIEFSNGDVLRKGQTHGGLSDQIMKYQMEKAVEEHFKKELSLSLKGIKVLSLFFIDRVDNYRHYTEHGGAQKGKFAEWFEEIYSKFSKKPMFSGVAKHPAAKVHNGYFAQDKKGVLKDSSEGRDTKADDEAYQLIMRDKERLLDINEPLKFIFSHSALREGWDNPNVFQICTLNETKSEMKKRQEIGRGLRLCVDQSGVRLRDKNVNRLTVIANESYEDFAKRLQTEIEEDCGVKFEGRIKDKRDRVKLQYRKGFDLDPKFLELWSKIKQKTTYRVDYKTSALIEAAARKIKNMPEVQKPVIKAIRAEIKIGAERVGAGIIGETVAVDSSSLPKIDIPDMAGYVQNKTELTRSTILDILKKSGRLPDIMVNPQMFLDLAVAEIRAVLHDLMIDGIKYEKLAGKEYTMMLFSDKDVETYAANLYKISKAEKTITDHIVIDSMSDVERKFAGDCEKNDNIEFFIKLPDWFTIKTPIGDYNPDWALIYKNENRIYFVAETKSTLDQAKLRPQEAMKIKCGKAHFKEFPDVKFKHVKDVSGLV*
GCA_002774685.1	PEXN01000099.1	13	HEC-01	PEXN01000099.1_5	HEC-01A_WP_207689501.1	HEC-01A	6201	6764	-	PEXN01000099.1_6200-6764(-)_1	MTKLVLMVEEKSASVFLETVLPKIAPRLNYVLITHEGKKDLENSLPRKLRAWREPNVSFLVLRDKDSEDCIQLKQRLLKICRDTGRKDTIVRIAVHCLESWLLGDLNAVASAYNNPSTSTLSSRAKFRNPDNLANANDEIIKIVPEYQKVSGARSIAPFMNLSANRSYSFNIFVKAIQQFAVRNYCA*
GCA_002774685.1	PEXN01000099.1	13	HEC-01	PEXN01000099.1_6	HEC-01B_WP_231583829.1	HEC-01B	6761	7939	-	PEXN01000099.1_6760-7939(-)_1	MQVESLTIKNFGPFKDAVMKDIPTMAVFVGANGSGKSSLFSVFGFLRDCLVHNVKYALINKGGFNEAVSRGTIGPISFEIKFREGEAEPLATYSLSIALDNGVPAVVKEQLKYRRGQRGQPWKFLDFKLGEGEAVINEDDYGKPAAQMKRDWHKLESKDILAIKGLGQFEKFKVVASFRKLIENWHVSDFHISDARPSQEAGVAEHLSTRGDNLPLVARHMYENYRPLFNKMLEKMKKRVPGIQNVQAVSTEDGRMVLKFHDGSFKNPFMARYVSDGTIKMFAYLLLLHDPKPYPLLCVEEPENQLYPQLLEELTEEFRDYARRGGQVFVSTHSPEFLNSIKLEEIYWLSKKAGYTEIKKASESELLKNLVQEGDLPGTLWKQGLFEGVDPK*
GCA_002774685.1	PEXN01000163.1	14	PDC-S05	PEXN01000163.1_13	PDC-S05_WP_013135363.1	PDC-S05	15110	15643	-	PEXN01000163.1_15109-15643(-)_1	MKEIIPAEVIESKIFIIRGKKVMLDYDLARLYGVETRYLKRAVRRNLERFPIDFMLRISKKEATRLSRCQIGTLKRGENLKYFPYAFTENGIAMLSSVLNSSQAIKINIQIMRTFTRLRDFLNSHKELASKLEELEKKYDAQFKIVFEAIREILTPPDKPVKRIGFTAKEKRAAYRL*
GCA_002774795.1	PCYI01000001.1	1	PDC-S05	PCYI01000001.1_63	PDC-S05_WP_106707341.1	PDC-S05	66101	66580	-	PCYI01000001.1_66100-66580(-)_1	MAKTIKQKVKGEIVIYQAKSGAIELRGDFGRETVWATQADIVALFGVDQSVVSRHVRNIFKDGEVDNKSNMQKMHIAGSDKPVTFYSLDVVLAVGYRTNSGVAIEFRQWATKTLREHITKGYTLNRKRIGTNYDAFMRSVGDIQALLPGHLTLDPATIT*
GCA_002774795.1	PCYI01000006.1	2	PDC-S01	PCYI01000006.1_38	PDC-S01_WP_067088819.1	PDC-S01	38475	39662	+	PCYI01000006.1_38474-39662(+)_1	MKYLKRALEEKIRLHINDDKVIVLTGMRRVGKSTLLRQIASGLSNMAWFDFDNPLDVRLFTDIDYNDIYERILVHGKLDKSRRLHIFVDEAQMHPEVSKVAKYLHDHYDVKFFLTGSASYYLKNLFPESLAGRKVLLELFPLSFSEFVEFKGGDTELLADLRLKESVHLLEFEKYDSLYDEYLRWGGFPEIVLATSEVTKRELAKDIFSSYYQKEVVQLGGWHKQDAFRDLMVLLATRVGSQLDLTKISQELGVTRPTLTNYISFLEATYFISLLGKYSGSVDRTIAGSKKVYLCDNGILRVVAETDSSTQLENSIYHQLAHFRAGQVHYYRNQNGKELDFVVDGKVGYEVKSTATSAYVAEAKRLARGAGLKESIVVSKNYTEEGGGVHFAQFI*
GCA_002774795.1	PCYI01000006.1	3	PDC-S01	PCYI01000006.1_53	PDC-S01_WP_163212389.1	PDC-S01	56688	57803	+	PCYI01000006.1_56687-57803(+)_1	MHIERSIKSQVLASLSHGKVLLLYGARQVGKTTLVKEVLKTIPFGRYLSCDEPDVRDAFTRQSSTAMKAFIGTASLVVLDEAQRVPDIGITLKLLHDTYPDLRIIATGPSSFDLANSIVEPLTGRNIPFTLFPISYGEFASTVGEIEARRLLEHRVIHGMYPSVIASPAPDQEVKRLCNDYLFKDVLRLDTVRKPLVVEQLARLLAMQVGSEVSVNELAQKLEISRPTILSYIRLLEQAFVIFRLPPLGRNRRNEITRLEKIYFYDTGMRNALLDDFKLLSLRQDAGALFENFFIVERMKWRQLVGTDARHYFWRTKEGSEIDYVEERGNELQAFECKLGGGNINTRAWHNAFPEVPVTQITMETLKQSLK*
GCA_002774795.1	PCYI01000014.1	4	AbiE	PCYI01000014.1_16	AbiEi_WP_026161743.1	AbiEi	14352	14948	+	PCYI01000014.1_14351-14948(+)_1	MIKKHSKMDSRVSAANRIAILASKDEILFHISDVANLWEVTDKNVLRKMLSRYTQRGLMVRVHRGFYSLKKISEIDPYLLGVKALHGPAYISCETILFRDGIINQPAQGITIVSSVSKYFTIAGIAYKSRKMRDEFLFNNAGIEVQSGVRVASSARAIADIYYFNPRKYLDALGSSLVDMDEVREIQKAVGFKLSKKS*
GCA_002774795.1	PCYI01000014.1	4	AbiE	PCYI01000014.1_17	AbiEii_WP_084488417.1	AbiEii	14945	15688	+	PCYI01000014.1_14944-15688(+)_1	MNLPQQKDSIHKSWLLKIIQAIADDRYLASVLFFTGGTCAAMLGWLDRFSVDLDFDYVGTKGDIQKTRTALEALFATLGLTIKDQSKRGIQYFLKYEDGGSDRKIVKIDSAFPVALANTYATIRLLEIDRMLTCQTKETMFANKLIAVMGRYKRTGHIAGRDIYDVDYFFKHGASYNEGVIRERSGKEPLAYFAELLGFIEKHVTDKVIADDLNMLLTPKLLVMSRRFLKQSVLVLLRDEIKRLENK*
GCA_002774795.1	PCYI01000014.1	5	RM_type_II	PCYI01000014.1_3	REase_II_00010	REase_II	583	1524	+	PCYI01000014.1_582-1524(+)_1	MDDIKTQAHNTVMALTPKVCASINQFSADGFKTRGGRLGSGMGLLLEAMWGYHMNQELENLNSSGNAVEIAWLPDNEYNDFACVFQDRDWFPNNRTGELFRIEAKSMNLSADESKAHFDELKKNFTGNDLLLVLVWKWEELDKQRVYPRIVDSFVGQATIIAELRDALHIARGGSFVDSKKCPDGCDVKTCTHDGEPLNAAGKRERLSGPNSLRPSANVSFAANFGGLIRMLKTNSADARKVFREVRKNNEVAHQYISFIHRNLPSEEKNQYLTNEWRILAQKLGIKSDLEIEELLSQIRSKENYQEMLRELD*
GCA_002774795.1	PCYI01000014.1	5	RM_type_II	PCYI01000014.1_4	Specificity_II_00001	Specificity_II	1521	2177	-	PCYI01000014.1_1520-2177(-)_1	MNTIIVEANELIASQIWKVEYFQTGSRLGIRSKHSRKLCELVSQRKEAFDPSKKTKVPKIYIGLEDIEPVVGLMRKSKEHSAHEVKSISKMFYKGDILFGRLRPILNKILYVESLTNEFGICSNEFIVLTPNLDLVDPIYLRAVLSSAQIQEAIKRFQSGSTLPRIYADDLLNIEIPLPTLTKQIEIGKRMQTLAKEYGDASIRLDQIKEDFLKIKLS*
GCA_002774795.1	PCYI01000014.1	5	RM_type_II	PCYI01000014.1_5	MTase_II_00004	MTase_II	2181	3479	-	PCYI01000014.1_2180-3479(-)_1	MTYMTTIHNNQPHTLLALNVKFKKKDSRLDLVPLNRSVENVFLEAHNHIRDIDGLPQEEVIDELGKLMLVKYLDEFSTNEKKPYKLQSQIYDSDRAFASAIRALYDKLLEPKNSILSGDEIGNYPTKIHLSDLALVKVISIFEDYTLTKSGSDVKGRAFQKVISPASRAGMGQYFTPDPVVQFMVDSVAPKYHETVVDPFCGSAHFLTTASKKAAENNDKGITDSVRYIGIEKSKKIARLAKIDSMLSNGGNKKIICSDSLTNFKDFDFIKQDSFDIVLTNPPFGSQITEDSLKKLEDLELLVGKKRMPLEILGLERSIQLLKPGGRLAIVLPEGILSNRNMGYVRSWLLKNIQILGIIGLPHETFSPYGANVKTSILFARKWRRGEIKSDKYKLLMGRITNIGYDASGRPKDGADVQQLAKQVKEHIAKYV*
GCA_002774795.1	PCYI01000018.1	6	HEC-09	PCYI01000018.1_25	HEC-09_WP_196893758.1	HEC-09	19443	20015	-	PCYI01000018.1_19442-20015(-)_1	MTILGDLGEKNRVAVFIDGSNLYHRLKELSFHNTVKFEYGGLATFLARKRPLTNASYYVGVVRAKIDDVRGQELRKQQQRLFQVLNNQNLNIRRGYIMSHGDRFYEKGVDVQIAVDLLVGAYEDEYDTAVLLSSDTDLIPAIKKVRNLGKRVEYVGFSHRPSFALQRHADISRLLLPEEIAIFQCNEVLT*
GCA_002774795.1	PCYI01000030.1	7	PDC-S13	PCYI01000030.1_50	PDC-S13_WP_097300085.1	PDC-S13	41641	42477	+	PCYI01000030.1_41640-42477(+)_1	MSGKKLVALFEDKPVRRSWNETEEQWYFSVVDIIAVLTGSENPQVYWRVFKKRLIDEGSGETVTKCNGLKMLAPDGKMRVTDVANVEILLRIIQSVPSPKAEPVKQWLAKVGYERLRETTDPELSIKRGRTTWQKMGRSKKWIEQRMLGVETRNKLTDYWADHGISKKEEYAILTNIIHEEWSGLSVRDHKSPKGLKRQNLRDHMGEAELIFTALAELSTRHISESEKAEGLPSNEMAAHKGGKISGKARRALEQQTGKKVVTGENYFKSKKEDKKLK*
GCA_002775455.1	NICP01000001.1	1	PDC-M66	NICP01000001.1_1050	PDC-M66A_WP_132055365.1	PDC-M66A	1126549	1127295	+	NICP01000001.1_1126548-1127295(+)_1	MLGNILHINHIIRRMSTGVTEPFLCECDDGLKYVIKGQPRVTRKELMAEWVSSQLAHRLGLSIPESFLVYIDDDVISFAKPEWKRDLREGHAFACQYIEQSIPISFYQAHSNVDIQTRKFIYLYDKWINNSDRTLSNNGLGNVNLLFHVLSNRYYLIDHNLAFFHDYHQEEFESHVYCPNHRNWTYDLVDTQDFRDRLTLAASNFDSLVSSIPDDWKLDEPESQEEYLNFFKTTLERAISDEFWSNLI*
GCA_002775455.1	NICP01000001.1	1	PDC-M66	NICP01000001.1_1051	PDC-M66B_WP_013927594.1	PDC-M66B	1127292	1128122	+	NICP01000001.1_1127291-1128122(+)_1	MKTPCLYSIIRYIPFAETEEFANVGILLCAPKQGVLLYKLAKGNDARVKTFFRDDKIFPLAKQALTAELKFARENLYNFSGAQKLSDFFHAFVSTRESIFQFSDSRIIMADNPAHEVEALYDRFVNHAEYTPERQEDILAKELRLRFDSFQDLRKTFKKETIGGEFAKFTMPLVASEDGVAVCAIKPLVFDQSDTSKMMEHCDKWVARVTRAADERLLNLSGVLFPIAGPLKSTIRAKNAIEKIVKTFLGHQINCVDHENEGSIIKFAQSTIYQIR*
GCA_002775455.1	NICP01000001.1	2	PDC-S07	NICP01000001.1_1368	PDC-S07_WP_110056698.1	PDC-S07	1471135	1471545	+	NICP01000001.1_1471134-1471545(+)_1	MLKMIDVVAAIIEQDGQILLAQRPPHADQPGMWEFAGGKVEPGESQPQALTRELQEEMGIIARPACYIASHQREVSGRRIHLHAWWVPYFQGTPLAHYHTQLRWCLPTEALALDLAPADIPLLHAFIAQRPTLSVR*
GCA_002775455.1	NICP01000001.1	3	PDC-S12	NICP01000001.1_185	PDC-S12_WP_034891581.1	PDC-S12	231358	232026	+	NICP01000001.1_231357-232026(+)_1	MNTGPLNENELEWLDDTLAKYAAEGAILDVSELDGLLTAILSAPTDIEPAQWLLAIWGGADNVPRWANDRERDRFVNLTLQHMSDIAERLESYPDQFEPLFGTREAEGQELTIVEEWCFGYLRGVALSDWSTLPAELQPELDAIALHGSEEQFSALDNLTADEFIASIERITPAALALYQYWIANPQPVEAPQPIRNEAKVGRNDPCPCGSGKKYKQCCLAK*
GCA_002775455.1	NICP01000001.1	4	VSPR	NICP01000001.1_165	MTase_II_00147	MTase_II	211819	213219	+	NICP01000001.1_211818-213219(+)_1	LSLAEQAGEDAEALLRQLMTIYDVKTLVAELVSVGEQHWSAAILKRVVALGRVAERLRPQEVAHLATLLPSPPAHHPHYGFRFIDLFAGIGGIRSGFEAIGGQCVFTSEWNKHAVRTYKANWYCDPQQHRFNEDIRDITLSQRSDVSDEEAARHIRESIPQHDVLLAGFPCQPFSLAGVSKKNAMGRAHGFACETQGTLFFDVVRIIAARQPAIFVLENVKNLKSHDQGRTFRIIMQTLDELGYEVADAGHTGPDDPKVIDGRHFLPQHRERIVLVGFRRDLQLHAGFTLRDIAAQYPAVRPTFGELLEPTVDAKFILTPVLWKYLYRYARKHQARGNGFGYGLVDPANPHSVARTLSARYYKDGAEILVDRGWDRPLGEKHFDDPLNQQRRPRRLTPRECARLMGFESPQGARFRIPVSDTQAYRQFGNSVVVPVFAAVAKLLAPRIAQAVARREADDNDGGCSR*
GCA_002775455.1	NICP01000001.1	4	VSPR	NICP01000001.1_166	NEase_II_00006	Vsr	213197	213694	+	NICP01000001.1_213196-213694(+)_1	MMADVHDKATRSKNMRAIATRDTAIEKRIAALLTGAGFTFVAQDRALPGRPDFALPDYRCVIFTHGCFWHHHDCYLFKVPATRTAFWLDKIAGNVARDARDRQKLAEEGWRVLIIWECALRGRLRLSDAALTERLEEWICGAGHDAQIDTQGIRELTTTSTPYKE*
GCA_002775455.1	NICP01000002.1	5	BstA	NICP01000002.1_690	BstA	BstA	754140	755063	+	NICP01000002.1_754139-755063(+)_1	MVNGIKPILPRQGNLQLFPVKEVEVEGVAMGVLNDGTPYLTGRGLAEMCGVHHSVIQDISSDWAGERLKPRGRKIDTILLDQGIDVESLYIPSSETKRDHYPYPDYVCMAILEYYAFDASQANNATALRNYRLLARQTLREFIFRSVGIDPRNPVSGAWKCFQERIILNDKIPAGFFSVFREMVDITVPLINAGFELGPKTVPDISVGTRWSNHWKRNNLGEKYGDIQKHPHVYPDWFPQSKAGNLPANIYPEEALGEFRRWLREEYVPKGFKEYLADKVQQKVIENTKAIEVLENLQRPELPNKKQ*
GCA_002775455.1	NICP01000002.1	6	Mokosh_TypeI	NICP01000002.1_913	Mokosh_TypeI__MkoB2	MkoB	978755	980176	-	NICP01000002.1_978754-980176(-)_1	MSEQIRLSYHEIDFLVPVHRFNIQFSYVTKQGLSFIREFVLRLVQLAPMKPSQIATYIGLNKAEVDEAISDLMDKGDLRFNTHGSVELTPQSTGYFDSIGSSPKTSSIQETGSTLSFELCGFNCIGNKRTFDRWKQGIELHVDNKLLSCSENLAKEKFQKEFYKYLDKGYLKGVRTEGTDRPSIYTMDAVNKLTKDALRLTCKFYVDVDGRPIEREDFDLLDDSTDIHEMITKSLGHNKRSSNISMIATAMAYFEDTWTKKVFNDYSINPASFALASAESLADLQKPKILAGPLYSNSNWSFISSKVQKYITNRTTSEDKKAKQLVWLAPSDPYWGKSSRIIDCLSELENLQLTTGKNPERVFIPKLYLPLSSPTDRRTLSKLVYDFRESANLNYGVAEGFMDGNVEVLYLEDEFIVVFYHINFPESLPVTLPVGFIVEDKKIIRKISKLVEEYIDSSSTHDKPHNFGLLKNL*
GCA_002775455.1	NICP01000002.1	6	Mokosh_TypeI	NICP01000002.1_914	Mokosh_TypeI__MkoA2	MkoA	980173	985146	-	NICP01000002.1_980172-985146(-)_1	LEIKIWEGGLQAQELNAIEKIKLTFCPPPPKLPNQGKSMQGQLRNISGSSMFPWKGYAGFRFVDVNSGYEGEFDLVIVTHCNVLIIELKDWNNGKVTSCKDNWYKNSRLMGRSPVSITRNKKFLLDNKIKRERHRFTNKDFPPSVEFLIVMTGNADFSQLPDHERLHTLSLDDFLSLSDRKIFQNKFRPHPAAQVLNKDFHVFDDLFNINATAPKPISVGGYRSSTLIFDEHPTKLYREFLAISEVSKQDEALLRVWDFSKFRGVKGGTPEGRYSIVSREREVLGYIKHQNHDLYKHCLRSLTSIQKEDITTEFNEIFELPPSHNRFNEFIGKFGLNFSDADRINLVKLLISKFADLHRIKIAHRDLADHSLWISPGKEIALSNFISAYHQPIGTVGDYRSQLSVIGTKPDNELTPFQEDVKSIGIICWHILSNLRMSEISLEEMQEKLSASTFWYSELLINAINGKYYCDAGELFDALKSIEPKLDNCFDFDDSELEPFKRTINYSRQYKDDEFIVETDEKEVYISGDLIVKAWLNINPTNDEPLLGSKILHFLKRIERIASINPPYIPCIREYGIATKSASLFLVTDKCTGDFFDTVQGTQDEKIIIINKLIAAIEHLHGLGIYHGDLNPKNILVNGEGSEFEIIIIDIPDFCLDGNEPKSPRYCPEQFDSCTGFERDNFAVMRLSCELLGIEWGGNSEYFTELADCVSNELQDRDAGFKDLLRFKQALSSTKDNKNSIVEITAKEVFEDLIIYPDNGELYVHVEKSNTNSTDVLITFIGLGGQVKTIYRTTEKAFIVCFRPNVRDNPRKSDIEKCQLVLDFSIHIQSGPVMELSGLSKELSTNEAFLRTVDTVYNQDEEPKIDGLTEQLKEAFRKLDHGNNKDNILSISTAKLWKAILETETEAYPYIEIVGGVVSVEDNDNEIILPYSSDVDALGGFAKTDIVEALQTKGDEEVRLGEVILKQSALNEIRLHKLSFKAKHLEDGEQVFFRTKADKASYIKRKTALQRILDRESVISNLSQYFDPDCNIDATQYNIEVTDTDFSRYDRQDDHGNNIILNQQQRNAFSKLLNNGPLSLLQGPPGTGKTEFIAAFVHYLIEKQKSKSILLVSQSHEAVNTAAERIRKHCIRLGTPLNIVRFSNREGAVSTGLKDVYSNAIIAEKRELFRAEFKYRVEFLAQALGLQPEFISSIVEAELFLFKQIENLSKCFDAIQNQELEKDEQHQLKLNIASLDASIRKSLSQVYFLDYPADKDIRMAKREVINHLCSRYSVRPDEARKATALATVSRDMIDVLETERVNYEEFFARSRQLVTGTCVGIGQKHLGIAENQYDWVIIDEAARSIASELAIAMQSGKRVLLVGDHKQLPPLYSDAHKRALALKLGIADKDVDLDAILQSDFARGFESPYGIQAGASLLTQYRMAPQIGNIVSATFYNGELENGARSIPDIYNDVPAALQSIVTWIDTSKLGKKCYHSEDKGISIYNRTEADIIIKLLKNISCKPDFINSLKDIVKKDEAAIGVICMYGEQKRIIRQKFNEIDWNDDFKSLVKIDTVDSYQGKENRIIILSVTRSSSDKKPKFLKNPNRINVAISRAMDRLIIVGSTHMWTGANKDLPLGKVLSFISDRSSEDKQNLYEKSQNYRIVGIEKNLEEVSK*
GCA_002775455.1	NICP01000002.1	7	ShosTA	NICP01000002.1_242	ShosTA__ShosA	ShosA	265665	266624	-	NICP01000002.1_265664-266624(-)_1	VHSDELKNTLGLAIQIGKLASDQSVLKFFELIDFERIRDIRDLTQMVNRHGVLKEIISETDFLIANAELENHHSHGIELVPFGSEYYPLSLAFTPNPPAILYVKGGKDILTQLPGVAIVGSRDISPAGEEITRRITCQIVAAGYIVVSGLAIGTDANAHKAALQAKGKTIAVLAHGLEEAKPKQNSRLAQEIIEKGGAWISEYPMGRPAQKQSFVQRNRIQVGLSAGSILIEAALNSGTMTQADFANKAKRPVFAVVPHQPNNPLNLNCEGTVDLVNRNMARPLKTKRDYESVIMIINESRDALLRLKRLEKQNTLNLM*
GCA_002775455.1	NICP01000002.1	7	ShosTA	NICP01000002.1_243	ShosTA__ShosT	ShosT	266629	267204	-	NICP01000002.1_266628-267204(-)_1	MLLPVSVTSCGFYHPYWYQGERNPHNDELSRQMMDFKDEDNRNHQRAINRFSELAIDKVGRLVIRGGGGRFVESPFSIAIVPSHTSGRISPALIEVAERVVRTYRRGNVDCCLERTRTVPSAHREGGDRSISGHMSTIRVKGGNLRGRNVLLLDDVKTTGGSLSACFYLLESAGAGVTIPLSLLETATYEE*
GCA_002775455.1	NICP01000003.1	8	PDC-S06	NICP01000003.1_253	PDC-S06_WP_029531116.1	PDC-S06	268314	270509	+	NICP01000003.1_268313-270509(+)_1	MSKLNIRAVRSYRSDKSVILDLSKRINLVYGQNGSGKSTISGYFYKSDDEAYKNCSFECNDEYKFIVYNSQFVEDSFYNKSEQPGIFTLSQENKEVMEAIELNNGKIASLKKKLSSISSELEKKEEMIDKVKDSYQTDIWNKTAHIRKKDGGLGELMVGFLQKATFFQRVSQQIDMEDTDTLNLTFEYGKLKDNKNTTYDTIVMPPIPKLSDEQINILSLSLTASGDSYLSVLIDKLGNADWIRTGLVYIEDEHCPFCQEKTINEHFKSEVKKVFDDSYDKTIHEITKIYTTYKEATHNYVDAIKASVSSNSYITDKNEIFNIVDDCNVIFQSNLKSIQEKLDKPSQCIDFVIENPSLYILIQKIENYNSEIHEINLKVNNYDVSVNELKTKLWRAIRFICNDLIETYSKQLLDLNAERENILSKNRGGLDDIEKLSSEVISLSQKVSNIDETIRKINRTLKSLGIVHFKLKKKEESDFFQICRDNGIENNIYKTLSEGEKTLITFLYFLELCDGRLGSETNSSKEKLIVIDDPISSLSHDYIYEISSLIHHRLIKKNENTKIVILTHNLFFFQELIKVAPTKKDVFDKKYQLYRVIKDQYSDILTINRDEIKNEYEALWMVLKDVKQGKLNPIVLPNIMRNILEYYFSFSCKMEKLSEELDNLVSSETDINYKTFYRYINRGSHSDSINISNLGQISANKYLEMFEGIFKKTNDEKHFNKMLGLEIEEVV*
GCA_002775455.1	NICP01000004.1	9	PD-T4-3	NICP01000004.1_62	PD-T4-3_WP_201121852.1	PD-T4-3	71334	72113	-	NICP01000004.1_71333-72113(-)_1	MDINEFPPGVIEHLGWYVYRLIDPRDGSTFYVGKGKGNRVFAHMRGEVAAADDDELLSNKLKQLREIRLAGLEVIHVIHRHGIADEKTAYEVEAALIDAYPGLTNIMNGAGSNEYGAAHIKELIATYQPETVEFKHKALMISVNRSSKDVDLYDAVRFSWRVSLERASKAEVILATVKGIVRGVYVADEWLKSTRDNFPEMRQWDEDDEFEATQSSRFGFRGRAASPEITQLYLGKKIPDDLRKKGSMSPVKYSPNFDS*
GCA_002775455.1	NICP01000005.1	10	AbiE	NICP01000005.1_264	AbiEii_WP_067065479.1	AbiEii	293695	294612	-	NICP01000005.1_293694-294612(-)_1	MDIQAPYYRQVALLMQVLPYVAVEREFALKGGTAINLFIRDFPRLSVDIDLAWVPQESRAIALPHIRDALARIAANLQQQAGMSAVLQANRSDEMRVIVTTDSAQIKIEVSPVARGTLYPPQEREVVGAVEDVFGYASLPVVSLPDLYGGKLCAALDRQHPRDFYDVKLLLDAQELDRPIFNGFIAYLLSHNRPLAEVLNPRWKDIAEPFYREFSGMTFETIALEELTAVPNRMIAALKSCFTQQDVDFLLSFKRGEPDWRLAPEMRIQDLPAVQWKLRNIHQMPAIKRAESLDKLEKVLAEWRS*
GCA_002775455.1	NICP01000005.1	10	AbiE	NICP01000005.1_265	AbiEi_WP_068866247.1	AbiEi	294618	295376	-	NICP01000005.1_294617-295376(-)_1	MATKLNWLLQNSAPGDVILQSWLSQHAISPSLAFKYAQSGWLKKRGNGVYARAGREPEWNDALACLQNQLAAPVYVAGLSSLVWQGRSHYLQLKQNQCWLSVENKALLPKWFREFPGVEWIVISGKKLPVLDDRYRVTLDIKGKKLIGSAPELAAYELLSAVPGTLSFNHAAELFQGLVNLNPRKVEYLLSVSQSVQAKRLYLFFASFYEHGWLKRIDSQKIDLGAGKRQIVENGKFNAQYQITVPERFQKE*
GCA_002775455.1	NICP01000005.1	11	DMS_other	NICP01000005.1_44	mads_3	mad3	49854	52463	-	NICP01000005.1_49853-52463(-)_1	MLSNEFLRFFQTLDTADVPGDVRKIANLVWDNMDSIIPLGTAQGQRIRRIVDLAQSSWNTLSPEVLPLPEQNSERVPTFSRLKRLSVGPFRGFARQEEFDLDSRLVLIYGPNGTGKSSFCEALEYTLLGSVAEAESKRFRNQTDYFRNAYVNQFSAPVITGVGSQGHDVEIENNEALHRFCFVEKNRIDNFSRIAALAPARQTELISTLFGLDVFNDFVRNFTAEIDGRYIDLIGVKAAQLAEKRRTLEGAIQQLEAGKTELEGLVSEEHTLASGYREGLSFQQMMIELKGDEQNIGTIRQLEAELQKPLPNKSHLTCAMLKDLNGSVETVLADLYGKQKQLAEASLQVSFKSLFEAVVQLQSSSPEQCPACHTPLLQATKNPYSHASAELLKLEFLSTLQGEIAQLEQSFSQQMYRVSQVVGTCCQFLPHENVLERFREENGIALWRDLHQPAGDGVTPWSLLEKQVLQLEEEDKKTEAAAKLRESRQRDLVGLRESERQITILQTRRSTTERAIAAAQLLIGNFDTENRQLIEEVVLEECVVRKNREISGAYARFVLQLNAYKDGLPQQLVANLGDSIVILYNAFNRNDPPGEKLAGIKLPLMQNQRLEVAFQNNPAQYFDALHVLSEGHVRCIGLAILLAKNISEQCPLLIFDDPVNAIDDDHRESIRRTLFEDAFFADKQIILACHGEEFFKDIQNLLPAPVAAQSRTFSFLPRLDELHIRVDFNCAPRNYILSARSHYGRNEIREALTKCRQSLESLMKGKVWRYVNKHGDGNLSLKLRSATAPIELRNLSDQLKKQIGRADFNDPNKNAVFSPIEVLTGFSGESREWRYLNKGTHDENDRAEFDRATVEAMIGAIEALDQAVG*
GCA_002775455.1	NICP01000005.1	12	Mokosh_TypeII	NICP01000005.1_43	Mokosh_TypeII__MkoC	MkoC	46032	49661	+	NICP01000005.1_46031-49661(+)_1	MTTRQYAQKSIFDLEEIFERSRNNASELERLLNELTFRNTARARTLKSKIEQSLTVLSDRSVVAMSASSPSTRNPDSASVQSSQAVPHNAPADEEQLQPKTIPDSAMREKFDEDQIDLGPLSSLSPSNKANDARAILAAWTALEALSPQGYKRPEDMATGDRSRVALLERGVPWGPNARSKPSYKLYFEVVLGAIALDKATDELVKVFGEDEERSRPDGKKAAIGSILIDKEGYVLEDKGVAVSSFAWALKPALDLKLGSLGNWPNVEPRIIEHLDRMVRRHNEDGEPIPIDLDVVLNAYRWLVSQFGVPEHLVEPPTFAIKVFHHFKAKAPPEPSLLNSFYLEDLGEATKLLETGKAGAGLRRYMGIGSPEQKIDVLSPISAVEPFVAPSLMPQARWPSKGGHPLVLLQQAAVNAARAELNDAPGIIGVNGPPGTGKTTLLRDIVVGCILDRATAMCGFNKPQDAFSTTGEKLAFGSNAFLHFYKLHASLKGHEIVVASSNNKAVENVSKELPLKEANGRHEQIAYFRSISDLIANPKRVGYFEAEAEGDIPSDPVETWGLIAAALGKSSNRGAFQQGFWWNEDGGFLTYLKAARGINVMREIKDERTGEIIDRVMPSVVVNERPSTNEADAAAAWLKARSAFLKLKATVDAEIASIEEMRRDIQALKGAITELQRAEERRPSLNEAVEEAHQIAESCQREHEKAKSQIEQDKIMLDSHLAGRPGFFSRLFATAAWKSWRSTLQMLSATLQQSVLRALETDGALELARAEWSNTESQLQQLDQEISSKCQAVSKLKATEAEARNRMGDRVVDERFFEREHEAIHLTAPWLPDEVHRLREDLFAAALTVHKTFIDASASRLQHNLGLLMSGMVAGAFQSSAHRELLPDLWSSLFMVVPTVSTTFASVRTMFGDLPPESIGWLLVDEAGQAVPQAAVGAIMRAKRSIVVGDPLQIPPVVSLPEKLNVEICKFFDIDQSEWSAPAASTQTLADQASRFKSTFVMDVGDREVGLPLLVHRRCQNPMFDVSNSIAYAGQMVHAVGPKRPGSIGSALGRSRWFDVNGNAETKWCPEEGDAVVRMLKELAASGITNPDVFIITPFKIVEQNMRRRLDSETDLLQALGVKWNEWSRDRVGTIHTFQGREADTVILLLGAPKASQQRARQWAASPPNIINVAVSRAKQNLYVVGSAAAWAGAGTSLQVLQRQLAQSA*
GCA_002775455.1	NICP01000005.1	13	RM_type_I	NICP01000005.1_58	REase_I_00001	REase_I	66549	69611	-	NICP01000005.1_66548-69611(-)_1	MFNEQTVTENGIIDRLKGLSGVKWAYCHGENLPKQAQDIFVDEWLKDALCSLNPDIGRQPDYADEVIYKLRGVVLEARHTGLVKANENFQEWLMADKTLPFGKNGDHITINLIDFEHIENNHFVVAQQVHYIAATEVYFDIVLYVNGIPLVVGEVKTATRPSVTWQDGAADFMGGKKYYWKNVESFFVSNLLCFACEGKTFAYGAINARVKDWGPWHNTELRDEILLGLASVLDSCESLLNPQTLLQLLESFALFSTVKTGKNTPPKRVKILPRYPQFEAAKQIVERVRRGYPKKGLIWHFQGSGKSLLMLYAAKMLRADNALKNPTVLIVVDRRDLDSQINETFGGADVKNLIKVQSCKKLGEYIEQDSRGILITTIFKFKDIEIDDSNPNGLNNRDNIIVLVDEAHRTQEGGLGEKMRWALPNAHFYGLTGTPISGIDRNTFKLFGAEEDPGRYMSRYSYKQSIRDGATNPVKFEPRLAELRVDRDAINEEFEQLATENNLDEEEKAALSRRAGKLAIMLKSPRRMAAVSNDIVEHFTSHVMPKKMKGMVVVYDREACVQMYYLLGEKLGFDAVEVVMNVDQAPVKVEEGGKKDKLNKDWLKWHDELELPVKQVDFERWQHIDAEEQVQKDLIECFKDPEHPLQLIIVTAKLLTGFDAPICYCMYLDKPLRDHTLLQAMCRTNRLYETDDVRKDMGLIIDYLGVFENLRTALAYNPEEIEGVVEGIEAFKELLPLQLNKCLSFFSGVDRSIEGFEGIMAAQECLPTNEKRDEFAASFGVLSKLWSAINPDPFLTPYRQDYKWLAQIYESVRPVGQTGALVWAALGPETIKMIHEHTDINRIRDDIDELIMDEHAIFTLTAKEQEQRAKRLEIDLMGRLRGSHDPKFVALGERLEKLRQDYEAGVIKAIDWLKGLLDAAKDTVQAERETGERPVTEADNKQALTKLFLETRPETTPKLIGDVVEQIDKIVKATRFDGWQNSNSGPREIQKALLLTLAQFGLGKDKELFRKAYGYIEGHY*
GCA_002775455.1	NICP01000005.1	13	RM_type_I	NICP01000005.1_59	Specificity_I_00052	Specificity_I	69614	70762	-	NICP01000005.1_69613-70762(-)_1	MTEQQLPEGWQMVKFGDIAKHISKRVEPSETDLKIYVGLEHLDPDSLKIKRHGVPADVEGQKLLVKKGQIIFGKRRAYQRKVAVADWDCICSAHAMVLEENSKMVIPGFLPFFMQSDIFMNRAVAISEGSLSPTIKWKVLAEQVFLFPSKNRQLKMLPILSSCNLASLKNDAALESLLFFRKVIFREHISKLIIRHNVSREKLGDVCRISTGKTPPPNEREYWEGDIPFITPGDISSDSLYINSGERNITHKGLEKTPSVPKGSVLLTCIGSTIGKAAIASCDLSTNQQINSLICSEKILPEYLIVWIQNNLEVIKKYTGIQAVPIINKSALANIDVDVPFLEEQLKLVMVVREMDSLRHKLKKKGVILTDLTKSLFVQDSD*
GCA_002775455.1	NICP01000005.1	13	RM_type_I	NICP01000005.1_60	MTase_I_00022	MTase_I	70763	72253	-	NICP01000005.1_70762-72253(-)_1	MSNKKLEELLWGAAEFLRGQIDASDYKQYVFPLLFYKRLSDVYLEEYNEALELHEGDAEYAAMPMFHRFNIPAEASWEKVRNTSKNIGEAIQNALRLIEANNPRLHGVFGDAQWTNKERLPDHLLADLIEHFSKIPLGIKSVAQDDLGEAYEYLIKKFADDSGHTAAEFYTNRTVVHLMTRIMGLKPGETAYDPTCGTGGMLLNAVMDLRARGEEWRSVYLYGQEVNLLTSAIARMNMFLHDIEEFDVLRGDTLADPKFIENDRLKQFDVILANPPYSIKKWNRDKFAADPYGRNLYGIPPQGCADYAFYTHIIKSLKPDTGRAAMLWPHGVLFRDSEQAIRKQVVESDIIEAVIGLGPNLFYNSPMESCVVVLNCNKPAERKNKVLFINGVEHVTRERAHSRLSKDDLAVLCEAYFSPENQNNITALVDIDAIKGNLYNLSIPLYVQAQQNGKVHNIEHAIEAWKVSRIQLKKQANKLFQSLAELGYNVQSKVGQ*
GCA_002775455.1	NICP01000005.1	13	RM_type_I	NICP01000005.1_61	MTase_I_00021	MTase_I	72259	73758	-	NICP01000005.1_72258-73758(-)_1	MTLINLKDLEAHLWHAAHIITGPIDASDYKTYIFPILFFKRVCDVYDEEFADAMESVGDAELAKGKMFHRIQIPENCHWRDVFAETKDIGQALKDSFRGIELANPKLHGIFGDASWTNKERLSDELLATLLNHFNKVNLGVSSVRDDDMGRAYEYLIKRFADKANKKAGEFYTPRTIVRLMVNILDPKAGESVYDPACGTGGMLLETIHHVKENGGDPRLLKIKGQEKNLTTEAIARMNLFLHGQEDFDIVRGDTLREPKFLQSDRLETFDCVVANPPFSLKEWGYDLWSNDPYGRKQYGLAPKTNGDFAWVQHMFASLNDKGRMAVVLPHGVLFRGGAEGVIRTKLLQENRIVAIIGVASNLFYGTGIPACILVLRKSRPATHKDHVLIINAEEIYTKGRAQNTLSNKQADDIYQIYHSLAQQGPDAKEIEGVARWVPLKEIEENDFNLNIARYVQKPLEEETITVEEALKDFQRKLAELEKVEEELEALLIKEGFEV*
GCA_002775455.1	NICP01000005.1	14	Shango	NICP01000005.1_46	Shango__SngC	SngC	53709	55907	-	NICP01000005.1_53708-55907(-)_1	MSSAYNSLDPRVRRWVYKQGWSSLRPLQESSIPAILARDRDVLISAGTAAGKTEAFFLPACSAVADLTGGFGIIYISPLKALINDQHRRLESLGEALEMQVTPWHGDVPQSKKKNARTNPSGILLITPESLESLLINSLGWLKQAFSSVAYIVIDEFHAFIGSERGIQLLSLLNRIDHVLGRQLNPVPRIALSATLGELEKVPELLRPDKRLPCETVTDSNSTATLQVQVKGYLERVPEKGEELQSSAEQLVCADIFRLCRGNSHLVFANSRKRTESIAATLSDICEANVVPNEFFPHHGSLARELRETLEARLQKGNLPTTAVCTMTLELGIDIGKVQSVIQVTPPHSVSSLRQRMGRSGRRGSPSVLRMLITESELTATSSIVDHLRLQLVQAMAMIRLMISKRWFEPADVRQKHYSTLLHQILAITAQWGGVRADQLWSQLCQTGPFRNVDINDFKSLLTHMGICGLLTQLASGEIVVGAAGEKLTNHYTFYAVFNTPEEFRIVTGNRTLGTVPVDSPLLPEQHIIFGGRRWKVTEIEVEKKVIYVEATKGGQPPLFSGSGMSVHDVVRQEMLAIYRGNDYRIVVGSKRVDYADAAARSLFAEASNNFQRYNLQNDCFIATGQNCYVIPWMGDKIVNTITSLLIRCGFKASSFAGVIEVEDSNVASVQRALKKMLLSGLPSEFELAAVVPDKYLDKYDEYLPESLLAKGYGAKAYDMEGTCIWLQKYLQ*
GCA_002775455.1	NICP01000005.1	14	Shango	NICP01000005.1_47	Shango__SngB	SngB	55904	57220	-	NICP01000005.1_55903-57220(-)_1	MSVTRIRVKERDAIIQSLKSGVTPRIGIQHIQVGRVNEITALHQDIERIADGGASFRLIIGEYGSGKTFFLSVVRSIALEKKLVTVSADLSPDRRIHSSGGQARNLYSELMKNMSTRNKPDGNALISVVERFVTEARKEADANGSQVSLVIHKRLAALSDMVGGYDFAKVIDAFWRGHEQDNETLKSNAIRWLRGEYTTKTDARNDLDVRTIISDASFYDSLKLMSLFVRQAGYAGLLVSLDEMVNLFKLNNTQARTANYEQILRILNDCLQGSAENIGFILGGTPEFLFDPRKGLYSYEALQSRLAENRFAQKAEVIDYSSPTLHLASLTPEELYILLKNLRHVYAGGDPANYLVPDDALTGFLHHCSKTIGDAYFRTPRNTIKGFLDMLAVLEQNRTMNWQALIEGVAIEEDKPSDMDDAIVEESDHDDGLANFRL*
GCA_002775455.1	NICP01000005.1	14	Shango	NICP01000005.1_48	Shango__SngA	SngA	57224	59533	-	NICP01000005.1_57223-59533(-)_1	MEFWIFIIAIYLIYILFFKKKKPKSAGSYTSAPVKAPPKEWLANNKKNQAVMHNDDSEDDNLATFTLSGGRNVEYSITATQRQNLSKTTGALARWILPGEVITVGGVEVTGGHFYLGQRMKPAGHNSGGYYDDSSEASLIDDTLKLYPTPYIYEDSSLGYWPSFSSLSPEARGAYLSWLASDRCDTSCPIGYVFIYLYGLERRALVDSRNNSISDDEFYSLFKEICRLRSVFNENRSFRNYSSQLLEAMSILRPNENLAAALGNDSEFSNGMQFRLILAKTVEAGAPVPADLALTWVTNHTEYSLRTPARRCAKEFAALFKRRYTFKYDEGMVVKPNKARLRLDYTPASPSLRGIRLPVPDLPDPSALKGPVQKLMTLADICTDELDAYSRYLGRKGTSANDTAAILLLPSEIVNESAEKILSAFKRWADDAILSKAGVVSVADYWSHMNATCPAKINKKEADLMQAFAQKMGYCLAPDPYYHHVKADVDGVLVLFPAGEGGRFSPSPEFITAVLTLRLGAVVALIDNSLDQAEQKVLENAINNNAGFSDDEKRSLHAYLTWQLHTPGNMTGMKSRIELLGAAEKSAVGKVIVSVACSDGRITPVEVKQLEKIYTSLGLDPSSVSSNIHQHSTTETALVSSVPANQSTAGFTLDANVLARHESATDDVRKLLNSIFTEEEPEQPESAPASLTGEGGLDPAHSQLYRRLLDKEQWSRKEATELCSNWNLMLGGALEVINDWSYAVVDAPVLEDTDDHIWVDLEIAKELEG*
GCA_002775455.1	NICP01000006.1	15	PDC-S13	NICP01000006.1_267	PDC-S13_WP_186842295.1	PDC-S13	299905	300729	-	NICP01000006.1_299904-300729(-)_1	MNEQQPFEAIRKSDEAGREYWSARNLGPLLDYKEWRNFYKVIAKAIISCEASGHPSADHFVETNKMVELGSGASRNLEDFHLSRYACYLVVQNGDPSKPVIAAGQTYFALQTRRQELQDDQIFKSLREDEKRLFLRNELKEHNKHLVETAQRAGVETTLDFAVFQNHGYKGLYGGLDQKAIHERKGLKKSQKILDYMGSTELAANLFRATQTEEKLRRDAVDSKQLANKTHYDVGQKVRQTIKDLGGTMPEALPSPEKSIQQLTIAAKNKNAPE*
GCA_002775455.1	NICP01000007.1	16	PDC-S07	NICP01000007.1_206	PDC-S07_WP_110056698.1	PDC-S07	229618	230010	+	NICP01000007.1_229617-230010(+)_1	MKKLQIAVGIIRNPQGEIFITQRAADAHMANKLEFPGGKIESDETPEQALIRELQEEVGITVTASSLFDKLEYQFPDRHITLWFFLVESWQGEPWGKEGQPGRWMAGPTLDPAAFPPANEPVISKLIAQG*
GCA_002775455.1	NICP01000009.1	17	PDC-S04	NICP01000009.1_24	PDC-S04_WP_169250289.1	PDC-S04	19968	20570	-	NICP01000009.1_19967-20570(-)_1	MSDKFGDERDPYLYPALNVLRNRLGIRQAKNLQQAAFEMTALRAATLPLGPRVRGLPYLCAIHHQLYQDLFDWAGRLREVNLYLGDTPFCHFARIEEEGNALMQALEQEDYLNGLPRDTFIERLSWFYGEINVLHPFRLGNGLTQRIFFEQLAIHAGYLLNWRDVDPAGWSAACQQSAMGDLAPLVAIFRKVVSEARESE*
GCA_002775585.1	NICY01000001.1	1	PDC-S04	NICY01000001.1_400	PDC-S04_WP_169250289.1	PDC-S04	452225	452827	+	NICY01000001.1_452224-452827(+)_1	MSDKFGDERDPYLYPALNVLRNRLGIRQAKNLQQAAFEMTALRAATLPLGPRVRGLPYLCAIHHQLYQDLFDWAGRLREVNLYLGDTPFCHFARIEEEGNALMQALEQEDYLNGLPRDTFIERLSWFYGEINVLHPFRLGNGLTQRIFFEQLAIHAGYLLNWRDVDPAGWSAACQQSAMGDLAPLVAIFRKVVSEARESE*
GCA_002775585.1	NICY01000001.1	2	PDC-S13	NICY01000001.1_62	PDC-S13_WP_186842295.1	PDC-S13	68128	68952	+	NICY01000001.1_68127-68952(+)_1	MNEQQPFEAIRKSDEAGREYWSARNLGPLLDYKEWRNFYKVIAKAIISCEASGHPSADHFVETNKMVELGSGASRNLEDFHLSRYACYLVVQNGDPSKPVIAAGQTYFALQTRRQELQDDQIFKSLREDEKRLFLRNELKEHNKHLVETAQRAGVETTLDFAVFQNHGYKGLYGGLDQKAIHERKGLKKSQKILDYMGSTELAANLFRATQTEEKLRRDAVDSKQLANKTHYDVGQKVHQTIKDLGGTMPEALPSPEKSIQQLTIAAKNKNAPE*
GCA_002775585.1	NICY01000002.1	3	PD-T7-1or5	NICY01000002.1_77	PD-T7-1_WP_205975857.1	PD-T7-1	71185	72543	-	NICY01000002.1_71184-72543(-)_1	MAPIAINPISRSRFNALATYARNPQVKYHSNELEWFETIDGKVLGTLLLDTIDNDYAGIILARDLNKKYRFIDITKFDDSRIKTRKKLLNRIRELHSSVDEQGIQGDESAETMDFFIDINKENINPDFMLVKDSPEYSAAKNIIEPLMRWYTDIDGNFVEQFQTTGFNQRIWEILLYCILTENDCVFDTSFNAPDFNLSYINGLTNIPFSIEATTVNKPVDRTGQPILMPEVNREKIDEYKNLLINYFPTRYSGPLLAKLRKKYWEKEHVSGKPFVIAIADCQFKGAGNISHDALPLYLYGFIQKVTPDGLEEREDINCHIWGAKEVPSGFFNFEGAENISAIFFSPSNDIDKFNRMGLKDGFNERKYKIKRTVKLPNTHSWEIESIIKIVPTKKYTETWDEGLIVYHNPNALHPFPKAILPNATHYYVNNDRIFIEFNTPPIIEDTSEIIK*
GCA_002775585.1	NICY01000002.1	4	PDC-S07	NICY01000002.1_123	PDC-S07_WP_110056698.1	PDC-S07	117518	117928	-	NICY01000002.1_117517-117928(-)_1	MLKMIDVVAAIIEQDGQILLAQRPPHADQPGMWEFAGGKVEPGESQPQALVRELQEEMGIIARPACYIASHQREVSGRRIHLHAWWVPHFQGTPLAHYHTQLRWCLPTEALALDLAPADIPLLHAFIAQRPTLSVR*
GCA_002775585.1	NICY01000003.1	5	RosmerTA	NICY01000003.1_332	RosmerTA__RmrA_2585209417	RmrA	351411	352517	-	NICY01000003.1_351410-352517(-)_1	MEHQVINFDDYRGDKLKLARMAVGLSCEELADKIGKTKQFVSKMEKGFKPTEQVLELIANALKIKPDFLYSERKYALESDVCHFRSKKSRTQTLTNSVLARAEILNIIISAIEEEIEFPDVSIPEFPGAELKTFNDIERVAEECRRVWNLGLGPISSMAKLAESAGVIVAYVTGVDDKVDAFTVHNNRPVIIRNNAKKSVCRFRSDIGHELGHLVMHEGIITGDKTTESQADRFSSALLAPRLSFIKEFPRIRGKQFDWNALVAFKLRWKISLKMCIFRATSLGLLTQEQARTGYIHLNSKGYTKVEPGDELLKSEEPNMFSSAIDMLDDATWLNILAKTGLSQELIRDLFSINRPLIIPRGTLQLVR*
GCA_002775585.1	NICY01000003.1	5	RosmerTA	NICY01000003.1_333	RosmerTA__RmrT_2585209417	RmrT	352498	353148	-	NICY01000003.1_352497-353148(-)_1	MSNNQLAPCWEFQPYLAEADVQHLLSEIASVLDQLYYHQHVLDSNWSKGVRAYDWVRNHLIQNESSIPGLEMLSKGLNYVLALNKVPLQFSKDCIDNPKKRHRLLRNKVEHEQLSLFGDVEAEHDITWRILAEPFITEEEGDELEQSLPRWEVALVGFNSYGAQISMVTHQSNVTVPLIPVDSTSLPGEAEIDDALLRRRKKENDQDVSSNGTSGD*
GCA_002775585.1	NICY01000003.1	6	hachiman_type_I	NICY01000003.1_326	HamA1_00010	HamA1	343222	344004	+	NICY01000003.1_343221-344004(+)_1	VGLYEKWCDSTKEQEQRKYYWIYVEKDGGRDDIRDDLAEIIRSHYDRLERIVEDVSRLGYKVAAKILSEAMPQTSRSRSGDLGEILATELVEEEIGLRVPVRRLRYKDGRNMAMRGDDFIGAGYDGNGEKLWLLKGEAKSNRVLGKATVTSARKVLNRDNGRCTPDSLLFVANRLLESQDPDDNELGRSLRDEVGLKLLPADRIDHMLFTMSGNGPHASLKKDLDATSTNRDHYVVNIHIEDHQDFIAAMYQEAEDLGDD*
GCA_002775585.1	NICY01000003.1	6	hachiman_type_I	NICY01000003.1_327	HamB1_00001	HamB1	343991	347497	+	NICY01000003.1_343990-347497(+)_1	LETIDELTSFLAAATADGILSRLLYRGTAWSLMRREGVLPPNAPQFGATIETDLAEHGFALLRGAMALRAQAGASNLTSKAFERAANAFEALIRNGDPEAPGRGFHRTIAAAAYHLAGFSAVAYSLFNEMSQDLNASPGEMAIRHLILRDLGQLRTFVRGWLDDETHDDEQIAEVLRGENGDIDEVLATILNTTICRALAHFDFALETGESEPIEKARALLAVAVSLADNSENVPLWWISNLCRHLIDDLWQHSLHQNLPTEPPEGAEDKYPDLRQLFISSLYARKTSEVELWPSQLEAAQRSTDLTDDLVVALPTSAGKTRVAEIAVLMTLSSERRVLIVTPLRALSAQTERSFRKTFAPLGFSVSSLYGASGLSTGDEDALRSREIVIATPEKLDFALRSDPSLIDDVGLIVLDEGHMIGPSEREIRYETLVQRLLRRADAGERRIVCLSAILPSGDELDDLTAWIRSDEPGEPVRSDWRPTRQRFGALIWRGEDALLRLDLDDNGPFLDQFVVRKPARGRERKPYPRKNSHLALFVAWEFAGQGKRTLIFSTQANWVESYGKQVVDLCRRGYLDSLLGDNALIARALEVGKEWLGEDHPAVACLRVGVAIHHGRLPSPFLREVEVLLSEGVLKVIVASPTLSQGLNLNAAVLLVPTLYRASEKIKGEEFANVAGRAGRAFVDVEGLIVHVMFDKINWRKEEWRELVVSAKARTLKSGLIQIVAEILVRLSREGVLGRDDAWEYLANAREAWRSPVEETAVAERLAAGGEYEAGDDDEGADSDDDKEETIDEEPLSQIVERLDATVFGLLEALDADRNDLPKLLDDALRGSLWARQIAREDEDVIPLHKKVFEARAALIWKTTTAQARRGHFAMGVGLEAGLTIDAMADELADLLDRADAAALNGDVNELVETLGGLGERLLFMRPFVPDNANALPTNWKAILRSWVSGEDVVNIGPQNMRVVEEAFTYRLVWALEAVRVRRMSLGWSPETVVGGAAAVVETGVPQFMMAMLIRAGLPSRRAAMAAIKCANPVFVTPFEMRAWLESDEITAYTVAGDWPTPDTASLWAHFRTEALRAGIQKWSVEHYKRLLDTETAPIAGLYRIVTDEGDGRTWLATPDYSRIAAFKKSAVDPKPSLFSGRVPGNTRLVDVLRIGRGKLRWPPADA*
GCA_002775585.1	NICY01000003.1	7	zorya_type_I	NICY01000003.1_346	ZorD1_00006	ZorD1	367836	371078	-	NICY01000003.1_367835-371078(-)_1	MLKRLLSKLTGDRQQIERHLKNQYRAEENGLSFPQSLVDDPELWALASWLEQLAEEDYLISLTDRWLLSWEALYHLLEDEEHASSLPLIGIPEVLPLRASMSSRGALSDKDFRVWIAEWTTLPSRQTIRFSRTGAIFTHENQQHLLSRENWALLQATEQLSIQQTQAPGETTNQLGWATIRKCAKQAAAKFDDYLEKTHVIKPTSLSLRLRKATVADTAVIEIEPHFEDQPANWLGSFDKNAQVHDSYRIPGENGELSHVIIPPEVKEVLNSIHSIPGRRVAGSEALSFVRNPYTFLGEDAASVIAPEEHEQALFDAHIFFHHFRLQPSVNDENKINDITLVLEPVSPIPQPEVTFLFSAPWELDKFVQAVGISVAAQMPAGSWQGYELELSQFTEQQWHDCQSLLTRWQQEVEGKEFSDVLDLGKYGDRVIGIGEFEKISSPWLTKAQSENWLPVGIDFSEFSVETLDGWQPDNLQHFDELQERITYAEATGETHIISPWNETELPLDAAKTFSKNWEKQQNAAHESESNVVEKAARAVLKIEQNIEEAVYIKQRRNSLLNARNAEPEIPLSLKEHIRLKDHQREGVAWLQQLFLRSPQETAGCLLADDMGLGKTLQILTFLVWFIEKFPDEPPSLIVAPVSLLDNWERELDNFFYTSGISVMKLYGDTIKAVKYPKQAIPAHLQSQGIKNLLKPGWQGEAKIILTTYETLRDQEFSLARQPWSIMVCDEAQKIKNPAALITHAANAIQARFKVACTGTPVENTLVDLWSLFDFAQPGLLGALNEFGRHYVRPIENEAGRDTGQLESLRALIEPQTLRRTKEEVARDLPQKIEVVSCKQLPLSGPQKQLYLSSIANWQQQQALSEGMQQAGAGMLGLLHRLKLICAHPAVVNPEPRYREGSPKLNWMLKTLDEIKHTSKDKVIIFTELRDLQREIQHAIQQRFGFRPVIINGDTSTKSHSQNSRQRLIDNFQSQSGFGVIILSTVAVGFGVNVQKANHVIHFTRCWNPAKEDQATDRAYRIGQTKDVYVYYPTVMDSEITTFEETLDELLQRRRALARDMLCSTPELSSADFENILKGT*
GCA_002775585.1	NICY01000003.1	7	zorya_type_I	NICY01000003.1_347	ZorC1_00012	ZorC1	371078	372760	-	NICY01000003.1_371077-372760(-)_1	MTPALSSLAQRIAAKLSSSQQNDNFLRHDFHALTSAGLDMEKRFDKAEKIPAPPHEMRLAALRRFRLAEELTEREWRMVFYGLVDTDPLHPNQPILLEDEQLFPEVNSAIKKRIETKTLKRRDWAALCASYFAYRNETPESNPHWCVLRGHIAQGYLVVKSAIRREKSWMKTIEFYHDIFTPQAGGVISQQLLAGESNSLSSLEKIAQIPDSSWLWKRIFTVLLAQLDTLDDPHYLDKIIWLLGLAAQWVRFRDDIMTATLTRYYHSTYRDQAHSALKQAALEYWDNPQLKSQQNKWHQYVSEPVAAMVRGWLAKQDLMHFFELLRGNGDVDQARLHYWLRFANQMGFTRIVMGQDAWTDRDSDFVKFREENRGRLSHLRGGRSFDNAMIMQINDYIFVEFSGTGNAMYAYRIGEAPFNPESGSLEINVHLKSQGRCILRLPHAPRAYGYSNVRITGWMLKYDDELHKLGIRWMAEEPIKFVDKKESSPTSLSDVKIINPLRDTAIQRLLENISCIVSDNRQKGGVLSVQLKTPDDTTERELLRLGFTPVAKEPHRYWIK*
GCA_002775585.1	NICY01000003.1	7	zorya_type_I	NICY01000003.1_348	ZorB1_00004	ZorB1	372757	373500	-	NICY01000003.1_372756-373500(-)_1	MMFANAFGVKKRHSDEAEKPFWISYADLMTAMMVLFLVVMVASLSSVTQRIQRAEQGEKTRGQDISRLCERLELHARSVNKTIVVDCHDNRISFGEAGRFDHNRFFLNAEGQKALQDVVPLVLEASDSEEGKKWFKQIVIEGFTDTDGSYLYNLHLSLQRSEWVMCSLLDSRSPLQKSISAEQQIQIRKLFLAGGVSFNNAKESKEASRRVELRMQFFGLKDKRDGTEEVDFPPVVNKEVCQLVMPQ*
GCA_002775585.1	NICY01000003.1	7	zorya_type_I	NICY01000003.1_349	ZorA1_00009	ZorA1	373511	375700	-	NICY01000003.1_373510-375700(-)_1	MSWLNSFLVTLTSVEPHNVPFTVISIVSLAVACFLFFYLFRAIKIVNSLKKYTRSITSIESSSPEEQLAHLQNLFKRPELKHAWNEFEESLHPQRELEGGEEKIVRIRATAPSSSYFSEQQLVDIPLNTEFFKHLPGILTGVGIIGTFYGLMIGLNHFDPSTPEQVTSSVNNLLHDVLYAFLGSAVAIAASIFITWLEKLSIAKCYKYLEKFTAAIDKLYVSGVGEEYLASLVKSSNESATQARHLKESLVTDLRDMLLHLAESQKVENERLANTLSNTYRESGAQFADQVSGAIENSLKSPLDKIAGAVQTASGDQSGMVQNMLQDVLTAFMAKLDTTFGQQFTNLNEMMGQTVGAIQTMQSGFSALLQDMRQVSDDSRQGSAQLMEQLLSEMKSGQQAMQAGMNDMLSSLQASVAKIGAEGEGAGERMARQLEKMFADSEAREKAQAEHMSAFIEAIQNSVQQGQSATMEKMATSVEALGEQLGSLFGQIDKGQQQISANQQVNQQSLHEQTQRVMSEVDDQIKKLIETVANQHQGTTETLNKLAEQTSRQIQDMQNGADKMRVAAERFEHAGDRVSEANHLTADVLNKAQSAGSSLSLATSELTSVVADYRNNREAVSKSIAMLELLAANTQSEQTTRSQFITDLKQHGERLQSYNREAQTFMENVSDVLGKGFEDFSEGVSRSLDKTLGKLDVEMAKASNLLAGSVEQIGESVSELDDVLSRVRA*
GCA_002775585.1	NICY01000004.1	8	DMS_other	NICY01000004.1_118	MTase_I_00004	MTase_I	139661	141334	+	NICY01000004.1_139660-141334(+)_1	MLQNNPDLQSAIKRLWDKFWSSGISNPLTAIEQITYLLFMKRLDELDHKRQDEGETSGEKYISKFAGTWIPPEERNRPVAEQHPIDKRTLRWSEFKKLQPEEMLQHVRDKVFPFLKDLNGAESNFTHHMKNAVFIIPKSALLVEAVKAIDEIFEMMKRDSQEKGQAFQDIQGDVYEFLLSEIATAGKNGQFRTPRHIIKLMADLVQPQLGQRIADPACGTGGFLLGAYQYILTQLSLSQNLKRDNSKGSTHDEDGFFRTSVTAALTKKARILLQESLYGYDIDATMVRLGLMNLMMHGIDEPHIDYQDTLSKSYSEETKYDIVLANPPFTGSIDRGDINENLKLSTTKTELLFVENIYRLLKKGGTACVIVPQGVLFGSGKAFKELRQTLVERCDLKAVITLPSGVFKPYAGVSTAILLFSKVFGPGDKISKPATDYVWFYEMSSDGYSLDDKRNKLEGYGDLQDIIQKYHSRDEASDTDRTAKCFMVPRIDIEAENYDLSLSRYKEEIFEEVQYEQPEAILERLIQAEVGNVDKKVLNKVQSGILYELLELKGMIV*
GCA_002775585.1	NICY01000004.1	8	DMS_other	NICY01000004.1_119	Specificity_I_00066	Specificity_I	141331	142896	+	NICY01000004.1_141330-142896(+)_1	MNRMTIPLGDILTQSGHHRAGNRELPVLSITMKNGLVDQSDKFKKRIASSDTSKYRIVYKNELVVGFPIDEGVLGFQTKYPVGIVSPAYGIWKLKDESVCHIPYLERYLRSSEARRLYASRMQGVVARRRSLTKSDFLSLEVPFPPINDQARIANLLAKVEGLIEQRKQLLQYLDDLLKSVFVDMFSDPVKNAKGWELTTIGELAVDVRYGTSVSAQGGKYKYIRMNNITPDGYWDFENLKYIDVDNKDLDKYSLQKGDLVFNRTNSKELVGKTAVYDRDETVIIAGYLIRVRFDQQTNPWFVWGHLNSKFGKAKLFNLCRNIIGMANINAQELRAIPILKPPLELQNKFATIVEKAHAIKFRYQQSLADLETLYDVVSQKAFKGELELSRVPIPTQIFFPVSGEEPEHGDAVQHIAVGNYLPVTNSLPSALDNAEARKSLIEEWLEAYIAQLGNSSFSVHEFMMTAQARLAELYPDVDSKFGESDYEHIKAWVFKALAIGTLKQVFNDADNCIELKAVLV*
GCA_002775585.1	NICY01000004.1	8	DMS_other	NICY01000004.1_122	DrmC_00006	DrmC	145883	146146	+	NICY01000004.1_145882-146146(+)_1	MKKRFSDEQIISILREAESGVFARELCRKHAISDAAYYTWRKKFDGMEMPEVKRLKSFEEENAHLKELLAEVMMDKEALQVALNRKF*
GCA_002775585.1	NICY01000004.1	9	PDC-S12	NICY01000004.1_186	PDC-S12_WP_034891581.1	PDC-S12	226053	226721	+	NICY01000004.1_226052-226721(+)_1	MNTGPLNENELEWLDDTLAKYAAEGAILDVSELDGLLTAILSAPTDIEPAQWLLAIWGGADNVPRWANDRERDRFVNLTLQHMSDIAERLESYPDQFEPLFGTREAEGQELTIVEEWCFGYLRGVALSDWSTLPAELQPELDAIALHGSEEQFSALDNLTADEFIASIERITPAALALYQYWIANPQPVEAPQPIRNEAKVGRNDPCPCGSGKKYKQCCLAK*
GCA_002775585.1	NICY01000004.1	10	RM_type_III	NICY01000004.1_106	REase_III_00001	REase_III	120187	123147	-	NICY01000004.1_120186-123147(-)_1	MKLHFESDLTYQQNAITSVCDLFEGHEKWESEMTVLAPAQGSLSFDGATGSMPVNPQIPEDDVLLKNLNNVQLKNQLPPSPVLDSHDFTVEMETGTGKTYVYLRTMLELNKRYGMSKFIIVVPSVAIKEGVYKTLQITEEHFKSLYAGIPYEYYLYDSSKPADVRNFATSSVMQIMVMTVGAINKKDVNKLYQSSEKTTVDDLDKPIDLIRATRPIIIVDEPQSVDGGLNGAGKTALDAMHPMFTLRYSATHVHKHHMVYRLDAIDAYNQKLVKQIEVAGLEVQNASNSPYVKLVSINSKKNSISATVIVDIADKKGGVNRSEITVYDGTALDDETGRDIYQGYRISEIRTGKDGYLTLETPSNTYYMQVGDVVGDIDPMLIQRHMIRRTIREHLDKELRLNSQQIKVLTLFFIDKVDFYRQTNEEGLREPGEYARIFEEEYLKAIKSPAYKDLLPSHPEHAKDVHDGYFSIDKKGGWAETTESNNAGRENAERGYNLIMKNKEKLLSFSNPVRFIFSHSALKEGWDNPNVFQICSLREMGSERERRQTLGRGLRLCVNQEGERVRDDSINILTVVASENYEAYAERLQSEIESETGIRFGIIEKDAFAHLIFSDSSQAVGITGSHEIWSELQTEGYLEKSGKITKTLKETLLDGTFAVSAKFLPLQEQIEAILRKSAGRLNINNADERKVIKYRKEVLNSPEFEALWQRICQKTLYRLAFDEDVLIKSCIKSLSEMQPVAKAMVSFSKATIKQSQSGLDVKAQSNGTTSAVIDVAEQPLPDILGVLQEKTGLTRRSLSTILKESGRLADFAKNPQQFISEAIGRINYCKRLSIVDGIKYYPLNGDVYAQSLFMDKELTGYARNLFETSAKSVYEYVPKDSEVESRFAQELEEQNEVKLYVKLPGWFKIPTPLGTYNPDWALVIEDKGEDHIYFVVETKSKLIGLGNEEYAKITCGTAHFDALKTQNKSPARYMRAININEVMSTI*
GCA_002775585.1	NICY01000004.1	10	RM_type_III	NICY01000004.1_107	MTase_III_00003	MTase_III	123157	125007	-	NICY01000004.1_123156-125007(-)_1	MNKISPEMPELQSMNITADNITKLKSLFPEAFSEGSIDFDVLKQLLGANVDEKEERYGLNWHGKRQARQLALTPSRGTLRPCKDESVDWHNTKNLMIEGDNLEVLKLLQKSYAGKVKLIYIDPPYNTGQDFIYSDDYRDNLSKYLNFTGQVINGNKISTNTETSGRFHTSWLNMMYPRLKLAKNLLHSDGFIFVSIDSHEVSNLKIIMDDIFGEECYRNTIAVRRGIKNVQAQFEDVSALSQGHEYILLYSKNSLSRLPKLSQSHLEQKPGKWDTFWRGTDRPTMRYELFGITPEKGQWRWEKNRTAEAIENYRFFLEKKSQQMSLDDWFFDNLTSTNKKLNFVRKNDEDVVQYYVPPSDGKILSDNWMDISLSGNETIFDTEKNTDLLERIINWICRSSNDIVLDFFAGSGTTGHAVLKSNSKNNSNIHYMLIQLPEPSNKSEFMTISELTKYRLIESGKKVKDGNPDWNGDVGFRVFKLDTSNIRPWEATAETLSEQIDAYVSPILEGRSEEDLLTELMLKRGIDLSVNIETRQFDGLTVSCVDGGKLFTCFANQIPASSVEELTKGIIDWHKSLKAGKDTVCYFLDDAFENNVAKTNLCAIMEQHGLTNLHSL*
GCA_002775585.1	NICY01000004.1	11	VSPR	NICY01000004.1_166	MTase_II_00147	MTase_II	206517	207917	+	NICY01000004.1_206516-207917(+)_1	LSLAEQAGEDAEALLRQLMTIYDVKTLVAELVSVGEQHWSAAILKRVVALGRVAERLRPQEVAHLATLLPSPPAHHPHYGFRFIDLFAGIGGIRSGFEAIGGQCVFTSEWNKHAVRTYKANWYCDPQQHRFNEDIRDITLSQRSDVSDEEAARHIRESIPQHDVLLAGFPCQPFSLAGVSKKNAMGRAHGFACETQGTLFFDVVRIIAARQPAIFVLENVKNLKSHDQGRTFRIIMQTLDELGYEVADAGHTGPDDPKVIDGRHFLPQHRERIVLVGFRRDLQLHAGFTLRDIAAQYPAVRPTFGELLEPTVDAKFILTPVLWKYLYRYARKHQARGNGFGYGLVDPANPHSVARTLSARYYKDGAEILVDRGWDLPLGEKHFDDPLNQQRRPRRLTPRECARLMGFESPQGARFRIPVSDTQAYRQFGNSVVVPVFAAVAKLLAPRIAQAVARREADDNDGGCSR*
GCA_002775585.1	NICY01000004.1	11	VSPR	NICY01000004.1_167	NEase_II_00006	Vsr	207895	208392	+	NICY01000004.1_207894-208392(+)_1	MMADVHDKATRSKNMRAIATRDTAIEKRIAALLTGAGFTFVAQDRALPGRPDFTLPDYRCVIFTHGCFWHHHDCYLFKVPATRTAFWLDKIAGNVARDARDRQQLAEQGWRVLIIWECALRGRLRLSDAALTERLEEWICGAGHDAQIDTQGIRELTTTSTPYKE*
GCA_002775585.1	NICY01000005.1	12	AbiE	NICY01000005.1_241	AbiEii_WP_067065479.1	AbiEii	267976	268893	-	NICY01000005.1_267975-268893(-)_1	MDIQAPYYRQVALLMQVLPYVAVEREFALKGGTAINLFIRDFPRLSVDIDLAWVPLESRAIALPHIRDALARIAANLQQQAGMSAVLQANRSDEMRVIVTTDSAQIKIEVSPVARGTLYPSQEREVVGAVEDVFGYASLPVVSLPDLYGGKLCAALDRQHPRDFYDVKLLLDAQELDRPIFNGFIAYLLSHNRPLAEVLNPRWKDIAEPFYREFSGMTFETIALEELTAVPNRMIAALKSCFTQQDVDFLLSFKRGEPDWRLAPEMRIQDLPAVQWKLRNIHQMPAIKRAESLDKLEKVLAEWRS*
GCA_002775585.1	NICY01000005.1	12	AbiE	NICY01000005.1_242	AbiEi_WP_068866247.1	AbiEi	268899	269657	-	NICY01000005.1_268898-269657(-)_1	MATKLNWLLQNSAPGDVILQSWLSQHAISPSLAFKYAQSGWLKKRGNGVYARAGREPEWNDALACLQNQLAAPVYVAGLSSLVWQGRSHYLQLKQNQCWLSVENKALLPKWFREFPGVEWIVISGKKLPVLDDRYRVTLDIKGKKLIGSAPELAAYELLSAVPGTLSFNHAAELFQGLVNLNPRKVEYLLSVSQSVQAKRLYLFFASFYEHGWLKRIDSQKIDLGAGKRQIVENGKFNAQYQITVPERFQKE*
GCA_002775585.1	NICY01000005.1	13	PDC-S02	NICY01000005.1_42	PDC-S02_WP_052301854.1	PDC-S02	40081	41088	-	NICY01000005.1_40080-41088(-)_1	MGNRMWMIRGDGGKLYDDFRDKQIVGIGWSQLAPLVKPGLSRAQLLALYQEADPLTKLGTARSGASQVWRFVNEIQKGDWVITYSPANRTYLLGKVTSDFQYHPEWVEEGMGIARQVKWNTEEIDRDRLSVATKNTLGSTLTVFQLPEYALEELLQDKKPTADVITQNPIAMDEDEVVSDPLRDMEMLAFEGIKDRINSLDWDEMQNLVAGVLRSMGYKTQVSPAGADRGKDIIASPDGFGFENPRIIVEVKHRREQMGSQQIRSFIGGRHKDDRGLYVSTGGFTKDARYEADRSTIPLTLWTLDDLVRALIENYEQVDIETKLLVPLKKTFLPA*
GCA_002775585.1	NICY01000005.1	14	RM_type_I	NICY01000005.1_47	MTase_I_00009	MTase_I	52764	54353	-	NICY01000005.1_52763-54353(-)_1	MNNNDLVAKLWKLCDNLRDGGVSYQNYVNELASLLFLKMCKETGQEADYLPEGYRWDDLKSRIGQDQMQFYRNLLVQLGSDEKKLVQAVFHNVSTTIEHPKQLTELVSYMDSLDWYNGSHGKSRDDFGDMYEGLLQKNANETKSGAGQYFTPRPLIKTIIHLLKPQPREVVQDPAAGTAGFLIEADRYVKSQTNDLDDLDGDTQDFQIHRAFIGLELVPGTRRLALMNCLLHDIEGNLDHGGAIRLGNTLGSDGENLPKAHIVATNPPFGSAAGTNITRTFVHPTSNKQLCFMQHIIETLHPGGRAAVVVPDNVLFEGGKGTDIRRDLMDKCHLHTILRLPTGIFYAQGVKTNVLFFTKGTVANPNQDKHCTDDVWVYDLRTNMPSFGKRTPFTEQHLLPFENVYGDDPHGLSPRTEGEWSFNAEETELADSEENKNTDQHLATSRWRKFSREWIRTAKSDSLDISWLKDKDSIDADSLPEPDVLAAEAMGELVQALGELDALMRELGASDEADAQRQLLEEAFGEVKA*
GCA_002775585.1	NICY01000005.1	14	RM_type_I	NICY01000005.1_48	REase_I_00003	REase_I	54425	57937	-	NICY01000005.1_54424-57937(-)_1	MMTKSNFEFLKGVNDFTYAIACAAENNYPDDPNTTLVKMRMFGEATAKHLGLLLDIPLCENQHDLLRELGKISFVDDNILSVFHKLRRIGNQAVHEYHNDLDDAQMCLRLGFRLAVWYYRLVTKDYDFPVPVFVLPEHGEDRYHAEVLTLKQQLEQQTQEKVQSQAELEAQQQRLIALNGYIAVLEGKQQETEAQTKARVAALEAQLAAKNAELAKQTEQERKAYHKEITDQAIKRTLNLSEEESRFLIDAQLRKAGWQADSKTLRFSKGERPEPGVNKAIAEWPTGKDETGKQGFADYVLFVGLKPIAVVEAKRKNIDVPGKLNESYRYSKYFDNAFLRDTLLEHYSPDEVHEAVPAYEISWQDTSGTQRFKIPFCYSTNGREYRAAMKTKSGIWYRDVRHTTNMSKALPEWHRPEELLDMLGSDPQKQNQWFADNPGMSELGLRYYQEDAVRAVEKAIVNGQQEILLAMATGTGKTRTAIALMFRLIQSQRFKRVLFLVDRRSLGEQALGSFEDTRINGDTFNSIFDIKGLTDKFPEDSTKIHVATVQSLVKRTLQSDEPMPVGRYDCIVVDEAHRGYILDKEQTEGELQFRSQLDYVSAYRRILDHFDAVKIALTATPALHTVDIFGEPVYRYTYRTAVIDGYLIDQDPPIQIVTRNAQDGVYLSEGEQVERLNPQGELINDTLADDQDFEVADFNRGLVIPAFNRAVCGELTKYLDPTGQQKTLVFCVTNAHADMVVDELRTAFKKKYPQLEHDAIIKITGDADKDAKKVQSMIVRFNKERLPNIVVTVDLLTTGVDIPSICNIVFLRKVKSRILYEQMKGRATRLCPSVGKTSFKIFDCVDIYSSLESVDTMRPVVVRPQVELQTLVNEITDSETYKTIEADGRSFAEHSHEQLVAKLQRIIGLAIYNRDRSEAVDKQVRRLDELCLDAAGVNFGGLASRLREKGPHWSAEIFNKLPGFIARLERLKTDINTLRDAPIFLDIDDEVVSVKSLYGDYDTPQDFLEAFDELVQRSPNTQPALQAVINRPRDLTRKGLVELQEWFDRQHFEESSLRSAWKATRNQDIAARLIGHIRRAAVGDALKPFDERVDHALTRIKAENDWSDEQLSWLDRLAQALKEKVVLDDDVFKTGNFHRRGGKPMLQRAFDDDLDSVLDKFSDYIWDELA*
GCA_002775585.1	NICY01000005.1	15	druantia_type_III	NICY01000005.1_43	DruH3_00012	DruH3	41744	45031	+	NICY01000005.1_41743-45031(+)_1	LSQSECISWVKCTSWLSNFLNRRGLRQPDSRPLYEYHATNDEYNNLTQLLRAVGQVQSYIDDKGYAACFVLFCSEWYRRDYERHCGWMWDPIYRALGVSLTSTELRIIIPKGMEGYWNRPIRFYESERRNFLGTLFSEGGLPFRLLKESDSHFQNVFSRILNQYGQAQLAGFSILSLVRTVIEKSALPTVFSEDTSVELISHIAEKLSSLVLMYNLSNHTEPVKQLDKVHPKWRDEFPMPLDDETGTRFLNGLLCTASVEAKSHLQKNKGSGCQFYWSENHPNQIQAIISLPDELTFPIISTPSTTRFELAIYEDGEEVTCLGPAYASLENAHAKVRLRKSESRFVRRQPAASLTIVARTGGMIVGTIKLEDSEIAVGEVPLTFVDDEERWLLQGQASCTVRNSNVLIALPQEKTTISGCEGSPGTASLLGLRTLSVKGRQDITISGDETYRIRTGREQSNQSGFDFDGKHVTWNCHPDETFLGVPKVTAKNLNAEDIQFKRYLSGISLDECQVQEMMGTQYVSVRNTHNETLLRRKIGILPADFNIEIKGGELANEGSIVISTQHPCMSVLKDKTLEVARKRSAGQTEILLKAEGIPPAFVSLQIYPNLGAAPVEMTLPFPAKGCLALDANGCTLDKNITLHDLLGSRAFLFGKNGDPTRFSLELHLRSKSGLQAWHEWCYTAGEHPVELNLYSLREHIENLLSLETGIDQVVEMQIKGAGAVMSWQIRRYKYSLRYDYERELLVSQSTHYRTEQMSSPVIMLLSEPERKITPLSSRMSEGVPTGEYELSSVINKNGPWLVVPKQGEEMAFRPCFIRGEPSLPVDESSIRSLQKATQLFNPQSEVNTITLVLEQMANDPAHSGWQFMRCLYDQFGYLPLATFEVWRALVQHPRALAMSLFKFEMSAEYLSRIENEFPILWEFFPIFEIKTAADRFKLFLSQKGAPEETQNLLVKSLYQRLGLVFPTYADEIEKWLSYGQFPPPIPEFFIREWYQELLREHSEARWPEYGSKRLHSWMTSQKNPVISINPDAEYRYSVAWLPVFAAAVASGNTSFEAVFDRKPGAVFFLRQVRDFDSRWFKAIFQCSLLRYFAQK*
GCA_002775585.1	NICY01000005.1	15	druantia_type_III	NICY01000005.1_44	DruE3_00003	DruE3	45044	51364	+	NICY01000005.1_45043-51364(+)_1	MTTRYFSSLIEQSLSRSTEATLSIMGVTNPQLREHLAQQMGADCGKSGSFLASPVFQQMFGWKASNKTMRSLTEGKALLSKAVVDSLDDQNNGRYRFGADWKPFTHQLASWKALLEKKHSVVVTSGTGSGKTECFMVPVLEDLYRELHENGNNPLIGVRALFLYPLNALINSQRERLDAWTRGFGSGIRYCLYNGNTENLHAAVKSEQVKRPNEVLSREKMREEPAPILVTNGTMLEYMMVRQIDAPIIQQSKSQKSLRWIVLDEAHTYVGSQAAELALQLRRVMTAFGVTPDDVRFVATSATIAGSDAEKQLKKFLSELSGIPQERIDVLDGSRVIPELEPCKHVFIPLEEIEQIPDTDMKGVSPERFDALTHSPEAYYLRDMLVTQPNPMKLDDMTQRLNSLTKQHYSQQDVLRWIDVCSGTQPNTKDPAFLKVRAHIFQRNTQGVWACVDKECRLKHGTPLEKGWPFGYVYVNKRQNCDCGSPVYELAFCNECNEPHLLARDKKGKLVQWENKGGDEFSLQDDVHIEHDAAEEKVDKESRFQPPLIIAAEKTSAAGYTQQRLDRQTRRIGVINNDSIPLIINDIEQVCSASSCGYRGTSGKQPFRRALLGGPFYVTNIVPTVLEYCQDFISEEGKEGVGPDSLPGRGRRLITFTDSRQGTARMAVRMQQEAERSRLRGSVVEILSWHQRTQTSATPNANADLEKLATRAKQARHEAKEYRSWGMPEQAKLAEAQAEQLEQAIQAATGGKAATILVSRTWIEMVNELKEKADIRGPILQYNHYLKPEIFNENGGPLKLSEMLLFREFMRRPKRTNSLETQGLVQVGYQGLEKSHKMPVHWQEKGLTLDDWKDFLKVTLDLYVRESNFTQLDDELKNWIGSRFSSKFVRNPDTKDPEDNQNRRWPQIRNGNISHRLVKILMLGAGFKTVNTATMDIINTWLKEAWTQLTGPLAVLKPDGNRFYLPKEHMTFSLITDAWICPVTNKILDTAFKGLTPYLPTHISFEHLTKTQYDAFVAQKVTMPEIWKLDRSQEDYAPGLAKVRDWVSKEPLIAQLRSENVWTDINDRVVEGGFYYRTAEHSAQQSSERLQSYEKMFKNGQLNVLNCSTTMEMGVDIGGITAVVMNNVPPHPANYLQRAGRAGRSQESRAISYTLCKGNPHDQQVFSNPLWPFETMIPAPMVAMNSARLVQRHVNALLLSDFLCHVIGETDKEKTSLDSLWFFGEDDGQSKCEHFKVWLERPVLDIDAALERLVKGTALHGARPDLLRDKTIHAITFLQQRWLSVYRDLVAQERESQPQTPYRKRIELEKKRHCGEYLLRDLAARTFLPGYGFPTDVVTFDNFTMEDYIREKSQKSRDKKDREDNVSRYKGLPSRNLGVAIREYAPGAEIILDGRVFRSAGVSLHWHNINADTNEAQRLDCAWRCHKCGTIGYEEGLSSSGTLFCTNSACGEKIIMDNRRQVLQPAGFVTDAHAPVTNNIETMKFIPVVPAWVFVKAEPVSLPNPIMGYMASGADGHVFQQSLGEGGHGYALCLSCGRAESMLNANDAPKSMEAHYPPRPGKADRDSQNQRLICPGSTALMKNVTLGALARTDVFEMVLRKPQNGEYLPDSTEEGRIVAMTLAVALRQALAGVLGISAAELGYAVRPVRLEDGQSVLAVQLYDVISGGAGFASSAPMHIEAILLGMVKQLGCHHCDTACSECLLDSQTRHDHDLLDRKAAQAWLGDDFSYYIGLPDDETFSLPDARYCPGAIGDTLRRAINEGAEKLTLWMNGPLNEWDLYARQFRAAIQNYRIKDNVAVDLVIPAGVDDPELLHELSQFTALGVRLCHSEQALELPIVAQVAFADRVMTLASRSQQATIPGPGWHLNDELVVRSLGYNTVKLNEFVLPGKAANAVERVKDIEIHKQLNGPLSQFGQRFWDLLCNNHEEAQSLMKNQRITSVHYTDRYLQNPVALALLGAILKPLKTKLTDDAELELDTLFKPKDRSGNRPSHDWMSEADFQDFADQWFTAAMGRAVELTVFDSPRDIPHHRKLTVTFEDSQMLKIRFDQGMGYWRIDFPYAWRNFDFTDDVTYQLVKLAQACQEGKVLNSEESWATDVLVEVMPS*
GCA_002775585.1	NICY01000006.1	16	PDC-S07	NICY01000006.1_206	PDC-S07_WP_110056698.1	PDC-S07	236063	236455	+	NICY01000006.1_236062-236455(+)_1	MKKLQIAVGIIRNPQGEIFITQRAADAHMANKLEFPGGKIESDETPEQALIRELQEEVGITVTTSSLFDKLEYQFPDRHITLWFFLVESWQGEPWGKEGQPGRWMAGPTLDPAAFPPANEPVISKLIAQG*
GCA_002775585.1	NICY01000007.1	17	Lamassu_Family	NICY01000007.1_208	Lamassu-Fam__LmuB_SMC_Cap4_nuclease_II	LmuB	230860	233181	-	NICY01000007.1_230859-233181(-)_1	MKNWKLSKLRINNFKAFDKVEFDFESSSLLTLEGPNGYGKTSVYDALELLFTGKIKRIEQLCQTIMPGGVRNYSDNLFWNKTKGEEDIEISVEMSDDNNEKLYFSRRALADDLKIIQNNKADNFNIFKLHKLELLDSYENSTLITQNELDKILGEKFTENYNFLNYLEQGQSSFIFAKSIRERKNAIGGLMNVSELTDNINLCGRVEKALTRKINGLNFTEKRNSLISQIQAISELGTNENNPVQYEKISTHLITPSWDVENPSFFSDIETTKANENKILLIKNLITNKEQLRVIIDNIRIENFITKTEKLLTEVIKVGHHIESYPEQTQKNKINNGINLSLGILRKKEDSITQEDIDKIKSYVNLDILDFKKRLQLRDNYRNEIGKKNIILVDINQARKKLTEEHQKATSLSEKNCLLCGHDWLTKDLLLAAIDIKSKLLEGSLDDIGKLLQTELNEINKYKDAEIQRLVETQAQLKFDKNLFDSLQKAESIFEKIIKINERLSQIGISYPQTFTNIPEEIESRKQSLISLIRKQKKNELITLPGGWESVLNESFATPDDVFNLDLAQINRKEKYFLYKKIEANNLRLKALKKELNDLLDMDKALTNAKKKITTLKEQLTILNRDYSKKTIADIELTFHIYSGRLIQNYQRGLGLFIDEGNGDRLRFCTAEKSEHDATMSMSSGQLSALSLAFFLSLNKVYAKSPLVLIDDPAQSLDEINIASLSDLLRCELSNRQLILSSHEDNISSYLRFRFMRAGLSQKPFNMQSHTSK*
GCA_002775585.1	NICY01000007.1	17	Lamassu_Family	NICY01000007.1_210	Lamassu-Fam__LmuA_effector_Cap4_nuclease_II	LmuA	233820	235058	-	NICY01000007.1_233819-235058(-)_1	MSNIEETLPGSAISSWGGFVYQGKVALYHCLKLLTEKSFQQRIIDDFELQLDSTDDFAIYCDGKVISTHQVKAKLSQYRSEYVKAIYKAACIATDCDEDTIRYFHVAKKLDNFENYISNDGKIVEFYSYGDIKYCLLSKINELIDEQIELFLDTNNLIKTKNLIIEKSTLLSEFITNKVILIHNLVHKGQTQDYAAYHNRIASSIFLALLISPPLNRTDEVYHALLTKEKITNIIETEFYNDLDAFSERQIESISNVFRFIYSLNYNSAIQMHTSLQPHRQNNVINEDDVRDYLDVVSAISHIPNLIGLPHYSKKINKYLPTALTIRDGRRRNTSFQEELKKHIRDNSTLASLLYEYNNIIAYKVSDETIVSATSEKITTVNGTKENNNHIVREFDLRVISTDKAEAELNAK*
GCA_002775585.1	NICY01000007.1	18	cbass_type_I	NICY01000007.1_204	Effector_00034	Effector	227269	227823	-	NICY01000007.1_227268-227823(-)_1	MNEDRLILEGQIRECYGRVVYSHKTHEKCADILIRKHENIKLWQIVVSALVTGGIVSTFFDKGNVSAIISVVLSTILLILNTYTKNYDLGELAQKHRQAGCDLWIIREEYLSLLTDIRIGDISLDKIREKRDKLTKELQAVYAGSPSTNYKAYIAAQKALKELEDMTFSDSEIDAFLPKELKRS*
GCA_002775585.1	NICY01000007.1	18	cbass_type_I	NICY01000007.1_205	Cyclase_00036	Cyclase	227816	229129	-	NICY01000007.1_227815-229129(-)_1	MTISEMFSGFISNLSINNAETISSRYGELTTALNKQFRDTESNTANTLQVGSFGRKTGIRGISDLDMLYIMPKSKWDNYKDGKQLELLQDVKSAILKRYPTTKVRVDRLVVTVTYTNFHVEVQPVFEQEDCSYKYPDTKNGGSWKITKPRAEMTAINNLDANKNSNLRRLCKMIRAWRNKHGLAMGGLLIDTLVYNFLNSTTEYDDKSYHYYDWLSRDFFKYIHELEEQTEYSAPGSRQRVKVKKKFQKKAKKAYHLCLEAIDASGQSNENDKWKKVYGRPFPKAETVSKASLSIHTHATWKNTEEFIEDKFPVDIKENIKIDCEVKQNGFREFFLRDMISRHIPLRNKKDLRFEVKEISVIQPYDIYWKVLNRGEVAKRKNNIRGQIVADAGMRQKIESTNFRGDHIVECYCVKDGVVVAKDRIHVPIVIEGNRDE*
GCA_002775585.1	NICY01000011.1	19	cas_type_I-E	NICY01000011.1_44	cas_CT1978	Cas2e	40583	40870	-	NICY01000011.1_40582-40870(-)_1	VLVVLANDLPPAVRGRMKLWFVEPRPNVFVSGVKDSVAQTVVDYLLQYTPVESGLMLFRSIPQPPGYEIRYKGEVRKPIIDLSGLQLIIETLKLS*
GCA_002775585.1	NICY01000011.1	19	cas_type_I-E	NICY01000011.1_45	cas1_ECOLI	Cas1e	40848	41723	-	NICY01000011.1_40847-41723(-)_1	MAQGERLFVKVTRELLPQVKDKYPFLYLERGRLEIDDSSVKWVDADGNVVPLPVATINTLLLGPGTTVTHEAIKTATAANCAVCWVGEDSLLFYAAGFLPTADTRNLKAQMALACDASSTLKVARAMFAKRFPDADLEGKSLNSMMGMEGSRVRALYQQKAQEYGVGWKGRQFTPGKFELSDLTNQVLTSTNAALYGILCSVVHAMGYSPHIGFIHSGSPLPFVYDLADLYKERLCIDLAFSLSREMAGRYDKHKVSEAFRKRVIALDLLNLIAADINELMGGKGARRTGK*
GCA_002775585.1	NICY01000011.1	19	cas_type_I-E	NICY01000011.1_46	casD_Cas5e	Cas5e	41723	42439	-	NICY01000011.1_41722-42439(-)_1	MRQTTQYMLLWLEGPLQSWGGDSKFGVRDTLNFPTRSGILGLICCARGAAGPEVEWLAEMNNLPMEVRAYARTDKEGQPLLREPTLCDFQMVGSGYDDSDPWQSLLIPKTSDGKKAVGGGTKMTYRHYLQDAVFAVVMGLGSQQAESLPEALQNPVWDLYLGRKSCVPSELIYQGIYDSAEAAWQQARTLAESKRRTLSYKVIEGEGDGDVITLNDVPVQFGRHKRYRDRQVTVLECG*
GCA_002775585.1	NICY01000011.1	19	cas_type_I-E	NICY01000011.1_47	casC_Cse4	Cas7e	42452	43486	-	NICY01000011.1_42451-43486(-)_1	MTTPFRNTRIEFHILQSFPVTCLNRDDVGAPKSAIVGGVSRARVSSQCWKRQVRLALPDFGIRLGVRSKKTASLLANACRALGASEEQATGCGEAMAAFFSDDTLLFLSEAEAAAFAAYAQGKDFDAASLKDKELVKVAKKVVNNTLDALDIALFGRMVAKAADMNVEAAASFAHAISTHKVSNEVEFFTAVDDCKTEDESGSAHMGSLEFNSATYYRYVSLDLGQLAQTLGEDADMKTAVAAFVKALYVAVPSARQTTQSGACPWEYARVLLRKGQGLQASFEQPVKSQGEGFLSPSKAALKNWLHTKEKLSGSLFGKQGDYEWGEDLDYSIDRLIADLQSHL*
GCA_002775585.1	NICY01000011.1	19	cas_type_I-E	NICY01000011.1_48	casE_Cse3	Cas6e	43516	44163	-	NICY01000011.1_43515-44163(-)_1	MTDLFASALHLDRAAVKALKISDAYSLHRVVYSLFADARTDREKCSHISSGIAYADQGGDFHGRKILIVSDRPPAAKVDGLYGEVISKSIPAAFLSHSRYRFQVQVNPVRKDKQTGKRVAVKGRADIAQWFIQRAASRWGFDVDLPGLQVEAMEVLQFKDKAGRQVTLGKATVQGLLTVTDRQKFQHSFHHGIGKGRAFGCGLLQIVPVVDALFS*
GCA_002775585.1	NICY01000011.1	19	cas_type_I-E	NICY01000011.1_49	casB_cse2	Cas11e	44156	44722	-	NICY01000011.1_44155-44722(-)_1	MDQVPADVTAESAGNESPAKRFVGYVIERIAKDNGFAARLKRADNPATEYQSWEILAGFGIDLEKEWQRLPYCVIGAALAKAKPASNGTITLGAAIAGCYPEGNQSEQAKARLRRLLACTSTSEACRILRPLLALMASRSVTPDFAGLLNELQWFSGSSRERIRARWAQEFYRRAGEAAGSEARNSHD*
GCA_002775585.1	NICY01000011.1	19	cas_type_I-E	NICY01000011.1_50	cd09729	Cas8e	44734	46257	-	NICY01000011.1_44733-46257(-)_1	MENRFNLIDEPWIAVVDVGLVSLTDIFSQPELRALGGNPVEKIALTKLLLAIAQAAATPTDDSDWQQMGWQGMAHCCLQYLAKWHDRFYLYGEKPFLQMPAIQAAECKSLGVLSPEVSTGNTTVLTESQQQQQLTDADKALAIVMQMGFGLGGKKTDNSVVLTPGYRGKQNDKGKPGSGKAGVSVGHMGLLHSFWQGNSIVQSIWLNLFTAEDITQLAMYPTLGTAPWERMPTGEDDDIARSLKASLLGRLISMGKFCLLAEDGIHYSDGISHAGYLEGKTDPSVSVDFSGKKPKALWVNPGKRPWRELTSLLQFIEQDSPRGYETRQLSLPLKRITHHAEQFALWSGGLRVSSNAGEQYASGTDDYVQSEIWLSSDLINHTFLEYLKYEMTQLDAVQKQLWGAVVRYFRQLSDIDKSATGKAQPFVAKQAEKATTIFWQLCERQAQTLINACLNSGEDHTARLQLRKIFARYAGQVFDQLCPADSARQLDAWALARPNFSQYLTLD*
GCA_002775585.1	NICY01000011.1	19	cas_type_I-E	NICY01000011.1_51	Cas3e_WP_189128522.1	Cas3e	46261	48876	-	NICY01000011.1_46260-48876(-)_1	MRRLIRVSLQNQHAIAAISFENCPAKTRMLSDGRVVQGRSVLSHCQIVGEIARALIALYPEPMRSRLFPAGSEMAAAGHDIGKVSPTFAAKIFAACDVNDHRLAGLSAVNPGLETLWGGHAGVSQATAESLHAPRYVPEILGQHHGFNPGLNGRRGDAEVFGGPLWFDERKKLVDKLKAEFSANWPTFDSAAQARVVAGLTSVADWIGSGEFFENPEQAWQPVITAALNNAGFIKPVIRQGLSFADVFFPDDPPKKPREAQSRFIDQVVGPGLYILEAQMGMGKTEAALYAAYQMLVQEKATGIYFALPTQLTSNKIYDRFNAFLHQIVSTETPQHALLLHSGAWLMDTEMGEEGSPGGAWFNHRKRGLLAPFAVGTIDQALMAVMNVKHGFVRAYGLAGKVVILDEVHTYDLYTGTILNALVEFLRQIDCTVIILSATLSQTRRDALLQQSTTSEAYPLITAAPSAERERGLVEIGVPVTENTTVILHSCRKDESAREEALRRAELGQQVLWIENTIAEAQQTYLDLASRAVEAGCETGLLHSRFTPQHRNRHEQRWVALYGRAGWPQRKQCGRILVGTQVLEQSLDIDADFLVSRFAPTDMLLQRLGRLWRHTDTPRHASAKAECWLLSPSLESALANPGSAFGMSAMVYSPYVLCRSLEVWQAIPSLSLPGDIRPLIDQTYTERAEEGTWATLLHELKNGSRFRSGEQALQSLAKLTLSTGGKTLPEHKAETRYSDRDTHDLLLLRGLRTQDGITYMRLLDGAELTLPHGRHRLSRAQWRQLAVVLNQQLVRVSPAFCPPTIAKSELEKLHLQEVFYLGRPEDDEALLRVAIVSPAGELKTLDGRPAGDKYTLEYSEYLGFRAISKKE*
GCA_002775585.1	NICY01000014.1	20	SEFIR	NICY01000014.1_144	SEFIR__bSEFIR	bSEFIR	143604	145037	+	NICY01000014.1_143603-145037(+)_1	MIQPKVFISYSWSSKTHQQHIKDMAERLAADGVETVIDIYDLKEGDDKNYYMERMVQDETVTHVLVICDKKYSEKADLRKDGVGVESMIISQEIYSSVSQSKFIPLIFEYKDNGEPYTPIFLKSRIYIDFSTPEKENDNWERLIRLLYGKPEFTKPPLGKPPVYLEQDTSKPTYEIHAKFQTLKSAVLNQKQTLKDCRRQFLEVCRNYCISLQVVTNPTTEDFAAEVLQIHKELIAVRDAITDWVLLEGDTQGEDFSKALLQFMEVMLAIRNRPKNVSSYNEIWFLPHQIFAYETFLYILAALIKIEAFQHVHTLLHTSYLLPDHITSPGMEFANYSELYLSSDYLQSKLSPENYRLYSPVAELVKQSATRDDVSFDDLKQADLVALMISFINPGIFWYPQMLLYSGHYEKYPLFTRAIQHRGFKSIAVITGIDDSKLLAQKLTEGEAQRNTSNWYHFGFNRDFLNQMNVSRLDSIE*
GCA_002775585.1	NICY01000016.1	21	RM_type_II	NICY01000016.1_28	MTase_II_00147	MTase_II	23471	24904	+	NICY01000016.1_23470-24904(+)_1	MSEFELLAQDLLEKAEAEEQLRQENDKKLLGQVLEIYDQKYVAELLRKVGKNEWSRETLNRWINGKCSPKTLTLAEEELLRKMLPEAPAHHPDYAFRFIDLFAGIGGIRKGFETIGGQCVFTSEWNKEAVRTYKANWFNDAQEHTFNLDIREVTLSDKPEVPENDAYAYINEHVPDHDVLLAGFPCQPFSLAGVSKKNSLGRAHGFECEAQGTLFFDVARIIRAKKPAIFVLENVKNLKSHDKGKTFKVIMDTLDELGYEVADAAEMGKNDPKVIDGKHFLPQHRERIVLVGFRRDLNIHQGFTLRDISRFYPEQRPSFGELLEPVVDSKYILTPKLWEYLYNYAKKHAAKGNGFGFGLVNPENKESIARTLSARYHKDGSEILIDRGWDMATGETDFANEENQAHRPRRLTPRECARLMGFEKVDGRPFRIPVSDTQSYRQFGNSVVVPVFEAVAKLLEPYILKAVNADSCKVERI*
GCA_002775585.1	NICY01000016.1	21	RM_type_II	NICY01000016.1_29	REase_II_00069	REase_II	24938	26146	-	NICY01000016.1_24937-26146(-)_1	MSVFHNWLLEIACENYFVYIKRLSANDTGATGGHQVGLYIPSGIVEKLFPSINHTRELNPSVFLTAHVSSHDCPDSEARAIYYNSRHFGKTRNEKRITRWGRGSPLQDPENTGALTLLAFKLDEQGGDCKEVNIWVCASTDEEDVIETAIGEVIPGALISGPAGQILGGLSLQQAPVNHKYILPEDWHLRFPSGSEIIQYAASHYVKNSLDPDEQLLDRRRVEYDIFLLVEELHVLDIIRKGFGSVDEFIALANSVSNRRKSRAGKSLELHLEHLFIEHGLRHFATQAITEGNKKPDFLFPSAGAYHDTEFPVENLRMLAVKTTCKDRWRQILNEADKIHQVHLFTLQEGVSLAQYREMRESGVRLVVPSSLHKKYPEAVRAELMTLGAFIAELTGLYADIP*
GCA_002775585.1	NICY01000017.1	22	PDC-S04	NICY01000017.1_7	PDC-S04_WP_034227615.1	PDC-S04	6799	7413	+	NICY01000017.1_6798-7413(+)_1	LAKYELNSAEERYQPGSGDLVLANKLGITDEEKMEALESGLLLMLYEQLFIEGQPPEALAFEHISRWHRQWLGNVYDWAGRLRNANLTKDGFQFAAADRIPLLLDGFEKQFLSRSGELKSLARPDLVNYLAECHVEFILIHPFREGNGRLSRLLCDVLSVLAGKGLLDYSLWDEHKAFYFKAIQAGVSGNYSPMKQLVSDILPD*
GCA_002775585.1	NICY01000017.1	23	RM_type_I	NICY01000017.1_16	REase_I_00009	REase_I	14886	17801	-	NICY01000017.1_14885-17801(-)_1	MATQSEYELEAQLVEQLVGMHYERVNVTDETSMKANLRKQIEIHNRLESSPLTDGEFNRIFLHLTKGNEVIDRAKILRDRYQLLRDDGTEKWLSFINKEEWCQNEFQVASQVKQFNAEQNTRKTRFDVTLLINGLPLVQIELKRRGLGLKEAFNQIDRYHRDAFWVGSGLFQYVQIFIISNGVDTKYYANNRANHFEQTFFWTDEKNNPLKALEKFTDAFLKVCHIAKMITHYTVLNETRKCLMVMRPYQFYACEAMIHHVKDNLHKQGRPENGYIWHTTGSGKTLTSFKASQVIMEMPEVDRVIFVVDRRDLDYQTAKEFNGFAKDSVDTTNNTSTLIKHLKQSSTKLTLTTIQKLNNAITHEGYKAQLAHLRKERIVFIFDECHRSQFGDTHKAIVNFFENAQLFGFTGTPIFADNVNITNGVKQTTELLFDKCLHKYVIVDAIRDENVLRFAVEYVGTYKRKESSNEIDIDVEDIDTKEVMESDIRLGKVTDYILAHHNAKTRNREFTAMFCVGSVDMLITYYKLFKEKQAALQAADANYKPLKIATIFTYAANEADKSDKEAVNGLLDEEDISLPQGAKVDTSGRDHLDSFIKDYNELYGASYSANDSKSFYNYYKNIAQRTKEKGIDILLVVNMFLTGFDSPALNTLYVDKNLRFHGLVQAFSRTNRILNEKKSHGNIVCFRNLKKATDDAIALFSNKDASSTVLVKPFDEYFGDYQDAVDRLLTLTPTVESVDDLPDEEAQLAFVTAFRDVMRLKNILESFADFDDATKPLSDQTLADFTSKYLDIHDKVKKHSSKEKVSILDDVDFEVSLIHRDEINVGYILRLLAGIQAMPPKEQQEQKKKIMDIVDSDVTLRSKRELIDNFIEKSLLHASHDEDITQVFEAYVEQEKGKALAALCSEERLDSIKLTGLLDNYLFTDVMPREDEVAETLTWTPKILERKNVRARVYDRVRNVIETFINGMRGF*
GCA_002775585.1	NICY01000017.1	23	RM_type_I	NICY01000017.1_17	Specificity_I_00051	Specificity_I	17860	19062	-	NICY01000017.1_17859-19062(-)_1	MVPKIRFKSFSASLGEHKIEDILARFVSPVSVSKIEKYREIGIRSHGRGLFHKEEVSGAELGDKRVFWIKKDAVIFNIVFAWEQAVAITSSKDEGCIASHRFPMYLPKDNKCNTDYIRRYFLTKKGKYLLEFASPGGAGRNKTLGQKNFDELVVTIPDVTEQTKIADFLSSVDEKITLLKNQYDLLCQYKKGMMQKIFSQKVRFKDESGEEFPEWQIMKLGEIAQIKRGASPRPITDPIWFDSLSNIGWVRISDVTKSNKYLLKTEQYVSDKGVKKSRLVNSEKIIMSICATIGKPICTTFDVCIHDGFVVFESLSTNTDFLYYYLSFIEDNWQRYGQPGTQVNLNVDIVSNESINIPSLSEQIKISQFLANIDNKLTSKKAELDKLKTWKQGLLQQMFV*
GCA_002775585.1	NICY01000017.1	23	RM_type_I	NICY01000017.1_18	MTase_I_00005	MTase_I	19062	20669	-	NICY01000017.1_19061-20669(-)_1	MSPQIEAQNLSELQGRLWNIADTLRGKMNADEFRDYCLGFIFYKYLSEKFVAYANKILAEDGIQYNELTAEHPAYQDIVDAVKEDSIKTLGYFLPPTDLFHTMAERVAKDPKGTGTGFILEDLATTLRSIEQSTLGTDSADDFSNLFEDLDLGSSKLGNTAKAKNELIGKVVTELDKLSFNLSEASSDILGDAYEYLIGQFASGAGKKAGEFYTPQPVSTLLAKIVTTHKLKLKNVYDPTCGSGSLLLRVKREASSVGKIYGQEMNRTTYNLARMNMILHGVHYADFEIIQEDTLEHPQHTHLKFDAIVANPPFSAKWSASPLFMNDDRFAQYGKLAPSSKADMAFVQHMFHHLEDDGTMAVVLPHGVLFRGAAEGHIRQFMIEKLNCIDAVIGLPANIFYGTSIPTCVLVLRKCRKHNDSILFIDASNDFEKVKTQNRLLPEHIDKIANTYNDWKGVEKYSYIATLEEIRNNDYNLNIPRYVDTFEAEEEIDLNAVAQEIRDLEGKVAEIDKTIADFCKELGIDAPFAFVEGNK*
GCA_002775585.1	NICY01000017.1	24	gabija	NICY01000017.1_20	GajA_00035	GajA	21582	23897	+	NICY01000017.1_21581-23897(+)_1	MHLRKLAVRNFRRLHDVVIDLASDISIFVGANNSGKTSVGHALQLFTGKSRFNIHDFNAECWTDIVTFGEGADAASLSSLELDIWFEVTPNDVHRVVDLLPSLSWSGSLVGMRVAFSPINPEEIRSRFLAVRQLAIDATPKDENGTPKYDPSPRNLWEYLRDRLNDEYELRYFVLDPARFNAEMISEEGYEPTPLTGRDRSGREILNSLIQINFLNAQRHLSDGSRGSRSEDLSRVLSRFYGRNLEQKGEDYEALIALAASESAFNQHLERVFAPTLKSLAKLGYPGLSNPRMMIRSALDPAQIMNNQNGAVIHYALGEDDGNPTPPTLPDSYNGLGFKNLIFMVVELLDIHNQWLAIEENRPPVHLIFIEEPEAHLHAQLQQAFIRKIMDLLAMESQELMHYTTQVVVTSHSTHILYERGFRPIRYFRRKRSSNMSATDVLNLSVFYDNTDPEIRDFLERYLKLTHCDLFFADGAVLVEGNVERLLLPQMIATAAPRLKSSYLTVLEIGGAFGYRFQKLIEYLGLTTLIITDLDSVYCTPPVQDATEARADELDGLAENPAANDDGEEPDDDEEEQANTETPGKACIASHPGAMTSNQTLRQWLPKCDTVAALWEATEEMKIQSRTAECDALVRVAYQCQTNVTWKEETLALAGRTLEEAFALENLSWCQDVGCKPLKLRIARAVSMDLLQLAQRIHKRVQSKSFSKTDFALNLLLKKPDEWSVPTYIAEGLKWLEAEIAPPELEVAEGQEEDVEDMSVALAETDGGRVA*
GCA_002775585.1	NICY01000017.1	24	gabija	NICY01000017.1_21	GajB_00041	GajB	23894	25771	+	NICY01000017.1_23893-25771(+)_1	MTSRIGSPDTQADIDVRACLDSSPPRSFVMVAGAGSGKTTSLIKALAHLADTRGSALRRAGQKISCITYTEVAVGEIAADVGNSQLFHISTIHSFLWSVIRPFHLDIAKWVVARIHEKIAEKQAHYDKPRTQAKTKSRLEDEIAYLSAQLECIDDVDKFIYGTGSNYAKGILGHDDILKLVPACVEAHPLLRRIVAKRFPFVFVDESQDTDPDVISALRTIANDNPDMCIGFFGDPMQKIYMSGAGAIPLSDGWAEITKPENFRCPTSVLGVINSIRASGDGLQQIRGRTTIVDGVEQTVSGTVNLFILPSNVERSAYLTSVRRYLANETSDEQWLSDTREGDVRLLVLVHRMAANRLGFPNLFAALTDKAPMSLSEGVNDGSAWPLRPFVQHILPIFAAAQANDQFQIMSIMRSECPKLEPLRLHGQAMVAVLNEIQQGIDGLFALLEEGSQATVRDILLHVKDCELLRLDDRFENHLSDEPVNDGNDDFENVQNYLRCNAHELWAYRRYLSEESPFATHHGVKGAQFERVLVVIDDEEARFSQYSYGKYFQYIPLSDNDLANLEEGKESVLDRTRRLFYVCCSRALKDLAVVIFVPDVAVAQAAIVEQNLFPASTILGQHDLS*
GCA_002775585.1	NICY01000018.1	25	HEC-05	NICY01000018.1_37	HEC-05_WP_156276309.1	HEC-05	36254	38119	-	NICY01000018.1_36253-38119(-)_1	MAGQYEKAITIKQAIDSINLRHYLLPAIQRKFVWSYRQICLLFDSIMRDYPINSFMMWDIRSASIKNDYKFYEFLKEYCQRFNEENPYVPTNAGFHDFKAVIDGQQRLTSLYIGLCGTYAYKKPRERWPSAQDDRILPPRKLYVDLTAPLDSDDEPMMKYNFRFLTDKEYTDSLTDNKHHWFCLHEIFKYEQIDSPDDILFKVVVPELEKRGLISSEFSRKTLLKLYTKIRTENLIHYFNESSQDIDHVLDVFIRTNSGGTKLEFSDLLMSIAVAHWQGDFRRELDELTKNIHQNNEMGFYIERDWFLKTSLMLIDSDVRFKVKNFTSEEVGKIQQQWSEIKSCIKETFVLIRRFGINPQSLISKNAVIPVVYWLYKKQTNGHPLYTTINLLNKNHNERSVISQWFYMVLLKGIFGSQADALLTSIRDVMKNSLSDVHFPLEKIIDRYKGSNKDLRFDNEYIESLLNIRYGEGRCRVLLHLLFPEMNPTEVFHIDHLHPRNHFSNKYLEKLDYIANSPEKLSFYENPEHWDTIPNLHLLNHSQNTSKQNTSLKQWLSHSSNNYTPSMLLVSDENIEFSRFQEFYNERRNALKQRLLNRVFLTTKIDSSPSTMDTDEEILTD*
GCA_002775585.1	NICY01000018.1	26	PDC-S31	NICY01000018.1_87	PDC-S31_WP_063883643.1	PDC-S31	87585	88382	+	NICY01000018.1_87584-88382(+)_1	VFHFAFQYKIVEKMLYKYVGHEDPNELIKILKFFIEDGTIRATRPHEFNDPAEFKAKFSFDATIPEKRVRYHEMWPGKSDDDSDNWLRERTKNAEEFDAYILRGNLLLNTGVICLTRTDTNYLMWSHYARSHSGFCIGFDDAIVEALDDRHTALNGDVDYVKSPPEVNFYTADAYDIVRAIFLHKGESWKYEEEFRIVSELPGLKKFDTSLIKEICIGCKPYRELENFARELLDSNLAIYKMLCPTDSYQLKRVELDKNLSFQGY*
GCA_002775585.1	NICY01000018.1	27	RM_type_I	NICY01000018.1_34	REase_I_00009	REase_I	30068	33184	-	NICY01000018.1_30067-33184(-)_1	MTQQTHTIAESNNFIVLDKFTKVLETGDSYQSESDLERELIQDLLNQGYEFISVKSPTAMLANVRDQLQRLNDVVFNESEWRRFAEQYLDSPSDSSLDKTRKIHIDYICDFTFDDGRLENIYLIDKKNLLRNKVQVIQQFEQTGSHANRYDVTILVNGLPLVQIELKKRGVAIREAFNQIHRYSKESFNSDNSLFKYLQLFVISNGTDTRYFASTTRRDKNSFDFTMNWAKSDNTLIKDLKDFTATFFQKHTLLNVLFNYSVFDSSQTLLVMRPYQIAATERILWKINSSFKAKNWSKPESGGFIWHTTGSGKTLTSFKAARLATELDFIDKVFFVVDRKDLDYQTMKEYQRFSPDSVNGSDNTAGLRRNLDKDDNKIIVTTIQKLNNLMKAEADLPVYQQQVVFIFDECHRSQFGEAQKNLKKKFRRFYQFGFTGTPIFPQNALGSETTASVFGRELHSYVITDAIRDEKVLKFKVDYNDVRPQFKALETETDEKKLSAAENQQAFLHPLRIQEITQYILNNFRQKTHRTFPGAKGFNAMLAVSSVEAAKAYYSTFKVLQEEAAKKSGSYKRLRVATIFSFAANEEQSAIGDITDESFDTSAMNSSAKEFLDSAIDDYNNHFKTNFSTDSNGFQNYYRDLAQRVKNQDIDLLIVVGMFLTGFDAPTLNTLFVDKNLRYHGLMQAFSRTNRIYDATKTFGNIVTFRDLERPTIDAITLFGDKNTKNVVLEKSYEEYMQGFSDAATGEAKRGFMSIVSELEQRFPDPASIDSEKEKKAFVKLFGEYLRAENILQNYDEFATLKALQNVDISDPEAVETFKAEHYVDDEKFAELQTIRLPAERKVQDYRSAYNDIRDWQRREKAANDRDTSTTDWDDVVFEIDLLKSQEINLDYILGLIFDHNRQKKGKEALTEEVRRLIRSSLGNRAKEGLIVDFIQQTNLDDMPDKASIIDAFFTYAQREQQREAEALIKEENLNEEAARRYIRTSLKREYATENGTELNETLPKLSPLNPQYKTKKQTVFQKIGAFIEKFKGVGGRI*
GCA_002775585.1	NICY01000018.1	27	RM_type_I	NICY01000018.1_35	Specificity_I_00026	Specificity_I	33301	34497	-	NICY01000018.1_33300-34497(-)_1	MSALSYLEKLLNGVDVEWVALGSIADIGTGSSNRQDESDNGTYPFFVRSKNILKSDTFEFDEVAIVIPGEGGVGDIFHYVEGKYALHQRAYRISIQSNSLITKFVYHFMLSSFKQYILMKSVGATAISIRKPMLEGFQVPIPCPDQPEKSLAIQSEIVRILDKFTALTAELTAELTAELTMRKKQHNYYRDQLLSFKEGEVEWKALEEVSDIYDSLHQTPQYSKNGLSMIRVTDIKNGYIDLKNTLKVNDGIFSIFTKKYLPQKNDLVMSRVGSYGNVGIIPTDNSACMGQNTVVIHPHINNRYLFYILTSSIGQDFIEKNVGGGSQKTLSLKSIKSIPIPLTGESEQSKIVSILDKFDTLTTSISEGLPREIELRQKQYEYYRDLLFSFPKTETASN*
GCA_002775585.1	NICY01000018.1	27	RM_type_I	NICY01000018.1_36	MTase_I_00005	MTase_I	34494	36050	-	NICY01000018.1_34493-36050(-)_1	MTSLQQRAELHRQIWAIANDVRGSVDGWDFKQYVLGALFYRFISENFSSYMEAGDESIHYAALDDSIITDDIKDDAIRTKGYFIYPSQLFCNVAAKANTNDRLNADLNSIFVAIESSAYGYPSEADIKGLFADFDTTSNRLGNTVKDKNSRLAAVLKGVEGLKLGNFNEHQIDLFGDAYEFLISNYAANAGKSGGEFFTPQHVSKLIAQLAMHGQTHVNKIYDPAAGSGSLLLQAKKHFDNHIIEEGFYGQEINHTTFNLARMNMFLHNINYDKFDIRLGNTLTEPHFSDEKPFDAIVSNPPYSVKWIGSDDPTLINDERFAPAGVLAPKSKADFAFVLHALNYLSAKGRAAIVCFPGIFYRGGAEQKIRQYLVDNNYVETVISLAPNLFFGTTIAVNILVLSKHKTDTRVQFIDASGLFKKETNNNILTDGHIEKIMQVFASKADIDHLAKTIPYETVSANDYNLSVSSYVEAMDTREIVDIAELNAELKTTVSKIDQLRKDIDAIVAEIEGDEVRA*
GCA_002775665.1	NOZY01000001.1	1	cas_type_I-B1	NOZY01000001.1_184	Cas6b_WP_086036083.1	Cas6b	185223	185945	+	NOZY01000001.1_185222-185945(+)_1	MRLKINCDFDSKIISKDFQSKVVSLFKAGIMKSSPERYENLFGGNKHKQYTFSVYLPKPQNKGAEIQLNEANCIINFSTGDAETGIIFYNALMSLRGSKVLFGAGNHITVKNIQIVPEKKIIGKRTILRTLSPVVSRDHNRETFKNWFYSFEDEEFEPTLKRNMLPYLMDAFGEQARYDLEKLKITPISMKKVVVYCHEIHIESSVGIFELEAEAYLQKYLVENGIGTMTGSGFGMIEQF*
GCA_002775665.1	NOZY01000001.1	1	cas_type_I-B1	NOZY01000001.1_185	Cas8b_Cas8b	Cas8b	185961	187649	+	NOZY01000001.1_185960-187649(+)_1	MRTEIEVRANDWLINAGLTGFLNIVGKENVRIDGQAIYFTADLLEDFETKYFNFFIQEYKETLSWYKIVSYKETMEQFRIDEFASFDEVALGNLNKYMKDVVKFYLKKANYIKVFPLIDPSANVTKWLEKLNTINLTKKQKWDEVKADIIEEVKQTYTQLDLIIDFCASEKGLQYLGAKNLIYSVINKGWSGVSFLLKQTKFIDPYLDYKTSFLDPVIDYLDTDLSKAKYNCFNCNQPIKNLKLDLSFMNDVGFDTARKTAHVWDFNNDVATCPICRLIYSCVPAGFTYVYGEGMFVNDSYGVEELHRVNERMRNSILRFNKDGINSTNTYRALVESITMEHENNRRYELADIQLVRYENEHYRFNLLSKKMLHIVNDSKGILKSLIRCGYKEGNLNVNLYKEVIQHLMNNENLFTLIHKLIYYKQTSVNGLYYNMGHVSGILDINTKFLKEMEVMTNISQNQLWFVQNCGKEFKEGYVKKKSENKISGITYKLLNSLKVNDKDGFMDTLLNSYSYLSMPIPDVFIKMFSNNEAFKSVGYAFMLGVGGEKTKKEDGGNTDEK*
GCA_002775665.1	NOZY01000001.1	1	cas_type_I-B1	NOZY01000001.1_186	cas_Cst2_DevR	Cas7b	187639	188508	+	NOZY01000001.1_187638-188508(+)_1	MKNKGLAMTIIFQAESANYGESLGNISSLKKISRNNGDQYTYISRQAIRYNLMDQIGEKEAPVKAEGGGDKKVIQFLSEATITDFPELDFFGYLKTEKGSGGQKRSAKVRLSNAISLETFKGDLDFLTNKGQADKLNENMNIAQAEIHKSYYRYTITIDLDQIGIDGEIALDNKEKARRVKKLMDTVAFLYRDIRGRREDLKPLFVIGGVYDVKNPVFQNIVDVADNNIVIKNIKDLLTYEDIKENTRVGIIDGQFANSDEVKVELKAESVPAFFNDIKGKIDAYYESN*
GCA_002775665.1	NOZY01000001.1	1	cas_type_I-B1	NOZY01000001.1_187	cas_Cas5t	Cas5b	188486	189268	+	NOZY01000001.1_188485-189268(+)_1	MLIMKAIRVRLWQDLVNFKKPTSFQLKETYPLPPYSTVIGMVHTLCGFTSYHEMKISIQGKYFSKVNDLATRYEFKNGMTYDASRHQIKVDKYGVSRGVSTVELLVDLELLLHIIPEDPSLVPIIEKAFREPIEFPSLGRREDIATIQKVEVVDVEKRQPKKSTEISDGYNAYVPISLTENNSVHFKSHESSVGRDKLLGTRYLLTEKYERVNHGTEKAPKFFRKWRKKDVIYSSRIFVSKKDVFFFDEDDYLVFIEEEE*
GCA_002775665.1	NOZY01000001.1	1	cas_type_I-B1	NOZY01000001.1_188	Cas3b_WP_098917028.1	Cas3b	189336	191519	+	NOZY01000001.1_189335-191519(+)_1	MHKYLAKSNPEETIQEHTDNLLKNYQRLKKLYPAVEIDWYLLELVCLLHDLGKMNLLFQTKLGNASGKGKEIPHGYLSVAFVPDSKLEEMGYSEDEIKVVYQAIARHHERKYDFSDSEWKKEIIKLEEQWAGFIYSQLGGNAEYSSEVEMLYFYPGSRIFEGNSAADAETFKKYVLLKGLLNRIDFAASGGIDVELENDFLMDSMEVQLAHFKAENPEADWNALQKYMMQHQNENIVVIAETGMGKTEAGLLWLGNNKGFFTLPLRAAINAIYERITKNIVTTNQAERVGLLHSETYSQYLLHEGNAEMDIDEYYTRTRQMSLPITICTLDQLFDFVFRYAGFEHKLATLSYSKVIIDEIQMYSPDLLAYLILGLSYIDKFGGKFCIMTATLPGIVTDLLLENGVDFVQPEEKFVSSRIRHSMEMVHTEIESEFIKPFFNNNRILVICNTISKAKKIYSELKEHFQGEEIHLIHSQFIKRDRSAKEKAIFKDGQKDSTKKCIWVATQVVEASLDIDFDLLFTELSDVNGLFQRMGRCYRNRALDVDTNVYVFDGGAKVCSGIGTFIDKLIFVNSKTILNEHAGVLTEEKKMELVEQVYSTEALSGSEFYNDLIDKLNYVKAFESYLMNKADVRMRFRNINSVSVIPEEVWQDNAEEINSYFVTLRKTSKEISTKEKIIARTNLAEFMVSIPDYLYKKGESVVREINRYESVIEFKCGYSSDVGVFMR*
GCA_002775665.1	NOZY01000001.1	1	cas_type_I-B1	NOZY01000001.1_190	Cas2b_WP_066217071.1	Cas2b	191822	192100	+	NOZY01000001.1_191821-192100(+)_1	MYVILIYDISIENGGAKVWRNVFKICKKYLTHVQKSVFEGEITPALLVKLRMELDKYIRDDQDSVIVFSSRQQRWLEKEFWGLTDEKTSNFF*
GCA_002775665.1	NOZY01000002.1	2	PD-T4-6	NOZY01000002.1_542	PD-T4-6_WP_011718859.1	PD-T4-6	539177	541144	+	NOZY01000002.1_539176-541144(+)_1	MMIGKRLSDRYKILHAIGGGGMANVYLAHDIILDRDVAVKILRIDLADESNLIRRFQREAQSATSLVHPNIVSVYDVGEENDLHYIVMEHVDGMDLKQYIHENHPISYDKAVDIMLQIVSAVAIAHQHHIIHRDLKPQNILIDHDGVVKITDFGIAMALSETSITQTNSLLGSVHYLSPEQARGGMATQKSDIYSLGIVLYELLTGKVPFDGESAVSIAIKHLQADIPSARAQNPEIPQSLENIIIKATAKDPFLRYQNAEEMEKDLQTCLNKDRLNEPKYVFPTDDGDTKAIPIIATKDTMQNLDKTIVPEGKVAAAEVVPEEKKDKKKKKMSKKKKIALIVSSVIIIFIIGILLLWLLGKSPDEVAVPDVSGKTEDQAVALLQKEGFVIGKTAEKNSDEVDEGKVINTDPEAGEMKEKGTKINLFVSIGSKKITMDDYTGRSYTDTKALLEEQGFKNISSEEAYSSEIEKGLIISQTPTQGTEVVAKSTDVKFVVSKGAEPITLKDLRGYTKTAVEDYASPLGLKVSSKEENSSTVEKGQVISQSPSAGTAMNSGDTIEIVISAGPKEKQVKEVTKTFNIPYTPSDEENPQPQKIQIYIQDKDHSMTSAYREMSITQNTSVEITFQIEEGSSAGYKIISDDKVIDEGTVPYPN*
GCA_002775665.1	NOZY01000002.1	3	PDC-M24	NOZY01000002.1_34	PDC-M24B_WP_172176026.1	PDC-M24B	37076	37849	-	NOZY01000002.1_37075-37849(-)_1	MLGSEDLKTIYNNWIVKKFAYKDINSGVIRIDTPFFDRHNDSLILYALIDSNNNIVLTDGGYVLDDLESSGVDIIASPKKTELLKKHLNSYGVNLKDSDLSIKTNVKDFPHHKHRLLQAMLFTNDMFMLGKKTVKGIFFEDVAKFLEKNNIRAFQNANFVGNSGMTHKFEFSIPGIKNIPDKLIKTLNVPNNEMYAKALTADVKNTAEVLNRPSKFYAFINDQEKEITPDILHLLEYDNIKVIPFSKKKEIIAELAQ*
GCA_002775665.1	NOZY01000002.1	3	PDC-M24	NOZY01000002.1_35	PDC-M24A_WP_014405001.1	PDC-M24A	37869	38324	-	NOZY01000002.1_37868-38324(-)_1	MEKEGLKELQYDLNYLDDNEVQQLIKSIKILKQEIPVEMPEFGKIKDDTITLGVYDDIEYKLHRYRHPYDSQRFSIHLRFVNNNEHLIRIDINNGTHRNPDNTIVQQNHIHIYKNSDYPKDAYAYPLPSEINDFYSIFTALEQFLVYNNIK*
GCA_002775665.1	NOZY01000004.1	4	gabija	NOZY01000004.1_184	GajB_00017	GajB	194432	196165	-	NOZY01000004.1_194431-196165(-)_1	LIIDSKTIIKPNLEFKIEAGPGAGKTEWLIAHIINVVQNSDILFSTRKVACITYTNTAVETILSRLGTSLSNRVEVTTIHSFLYRYVVKPYSSFIPEKYRVNISELNGHEDPFISYKHLKEWLADDSFDKLKHPSTKKQLLYNEQNYALRNWLLSMKCTLTESSAQFQCENSKAFYEGKRLISNANLNILNAELINYKKLYWASGYFDHEDILFFSHILIEHNPFILKVLCAKFPYLFIDEFQDTNPIQSFFVTKFRESGGIVGVIGDKAQAIYGFQGSDSSQFENFPIKEHCSYKILDNHRSSTDIVNFLKVIRTDLEQINCVKTQSDKVIIHVGSRFESYNYLKKIVENENLVSLSRDNITSNAMKTKIEGNSLNKKILKNYREVDSNNDRKRSIEAYIQAIELANNQKFKEAIKIIENLYKNQKNSKKKSLKNLIGMLKKNSIYKEATLKIFYDVLKEVTEEKIPGFRKGAIEKFYNITNYVDIAICMNIVDDNSNHITIHKSKGAEYNNVCVIDNDNLLKMLLNPDLTNEEHRIIYVAMSRAKKRLFIQLNDLTSADEQKLKKIYNVEIVRLN*
GCA_002775665.1	NOZY01000004.1	4	gabija	NOZY01000004.1_185	GajA_00009	GajA	196173	198245	-	NOZY01000004.1_196172-198245(-)_1	MYISKVKINNYRSFINTEIDLNEGINVLIGHNNAGKSNLLKALAIVLGSTSKKMSIHDFNKDIKLEKLKGGPPRITIEIHITQSTNEDLMGDDLVTVSNWLTKLEEPYEAKLQYEFFLPVTEHDNYLKKISNAGNSEDAWFIIQHDFLRLYIYKIWGGNPDNQITADSESLNRFDFQFLDAIRDVERDMYSGKSALLKDVIDFFVDYDIKSNKEITLDEQTRQINVRKEAFKVNADLLLKSINERLTKGKNEILSYTDDIGASFNNSYPSFDGALTENELYSVLNLIVEQESGMKLPIAYNGLGYNNLIFMSLLLTKMQVNSDGNYLGSNAKVFPVLAIEEPEAHLHPTMQNQFIRFLQQNIKKRKVKQVFITSHSTHITANIKLDDIICLYQEQGITKIAYPGKVFTTKDDEENIIPQENSKKYVQRFLDTTKSNMLFSEKIILVEGLAEQLLLPVLANYHGTSLEEKHIAIIDVGGRYFNHFLYLFEPNNSFSLKRKVVCITDIDPTRKKKDATGESFKKCYPYEVNADKINYEYQWNQALKMHIGADNKYIQVFSQEIGIGKTLEYQLAFENPFCTLLITPSMVNTEEIEKLMTNYHTSSFEELSQILSKTNENSRIIDGLKQSSQTWNEDMKKRALIASRYLNSVSKGANALELSSILQDNLEEKGTEKYVDFKVPKYIVEAIDWM*
GCA_002775665.1	NOZY01000004.1	5	hachiman_type_I	NOZY01000004.1_186	HamA1_00006	HamA1	198883	199683	+	NOZY01000004.1_198882-199683(+)_1	VSEKNLSYKENKHPFFISLDVSDEKTDSNIPHKVLIENGNNDVLINHMVPLIKNHHIEPEALIRRKELVESLRILNLPSTPIKSPYPRNFSTQKGNFAEIFLAEYLTSTSDVELPIYRLRYNSNPDQSMKGDDVLLFDLDAEPVRIIVGESKYRGIPDKTSVMEMMDGLIRSNREGLPISLMFVSEMLIKEGKLELGKKVQNCALLFATNKLTIEYVGLLMGNQNAKNPINKHTPKGLRNLLMISLGIRNPENIIKSSFERLEDSL*
GCA_002775665.1	NOZY01000004.1	5	hachiman_type_I	NOZY01000004.1_187	HamB1_00019	HamB1	199680	203006	+	NOZY01000004.1_199679-203006(+)_1	MSLPIEYIRELLAEVSNDKIENIITQTDARRILQEVKEDSENYPNFDVSLTEKATHIAYLLISCGCSLLAQENIKSGEGLLILEKAGKILSDNFKYNSEEMDTKDNNLLISGMALYAAKQFSRSFIVLDNVNLDFSVGQMIILFLKKDFMSLIKMASSIFFIRETEELDIQEFDDWVISHEIARCFLIIIDFMYTGNEDNFRLVNDILEKLEKISFESNLTLNWLIIRLLKIIFLTYQDVTFWSTLPPFLPLSSMTTNYIRLLCSLKSPITELWPSQTESLPLALGNSKGGVVNLRTSGGKTRVAELAILKMLTENPASKVLYLAPFRSLAFEIEQSLSMIFEPLDITVSQLYGGSTANVSDFEIIGFSQVIIATPEKAKALIRSGTELENEVKLIIIDEGHLFGAEKRHIKNEMFFNHLQKISDLKGIRMLLLSAVLPNASELAKWLTNDSSLVAKSDWKPSLERLGLLIWNGNQVNLEWKSEGSPFNPSFIKKAPLGYGRRRNLFPNKKNEAVAATAVRLSKIGTVMIYSARANSIDGLAENVLLALGENPEDFPWDFLQWRIFENICKEELSDDDIVLVAARKGIICHSNRLPAQVRIAIEKLMRSKEALIIIASSTLAQGVNIGISTVIVSTPYYSAEPINNRDFWNICGRAGRAFSDVEGKILYAIDTSDAKDEWQIKKDYQLAQNYFNDQQMKKVESGLLLVLNHFNSLSAQLGIDFSFLIEMVANDFIKYNIADDTVNRINNFFDLIDDELLAMHENLGNNFNLDWVDDTFRNSLAIIQADRGNKELYILLLKSRANALLKRMPDRTIRKKAIASGVPLSVAKALIDDSEYFRNLSFNFIDSIQSGENKSEAINVILQNIELWSRQNAGTVIENIPDQSVLNVIRQPWLSGMPLKEIRKIDRNIDDIAKNYYGFNLPWIVNAIAQIFDKEAEEEINKIYSNLAIFVELGLPDMTAVNIYLAGVRSRNIALELSSKEIFNDRNVSQIKRLLTNFPSEDIKITDAANLWINNFSENIDLKGNQTISFSAFTIESDSYNGRLYIREANQKCFLTSVDGYYNISVRSTLDLPFVKIANIPDLYFESTDNIWYLKSYNPQVRINYN*
GCA_002775665.1	NOZY01000005.1	6	Lamassu_Family	NOZY01000005.1_68	LmuA1_00002	LmuA	64728	65810	+	NOZY01000005.1_64727-65810(+)_1	LSNEAIYMKLPFDLSGSRSKNRFRYEILWGLSKLFDIYNENESFVMVFDYACDIEVHKDTGFDFYQVKSKKDGAVYTQGALLKKKKLEEEEKSFSILGRLYALANNQNKNIHVNLVSNKPFQDSSKKNHTTIENLDFNNLDEEVQKTIESKLQEELGSDVTPDMSKISFIYTSIDLFSPDDTLRGKTSKFFFELTGSEPNKPNALYNLLVETISEKACYELQLNCYSDILNRKGVSKDDIEKIISLYSEKTDRAVEKASIFIDTNINKPIKRLKMKTMLGKVVSDIESGNRLVLQNEELIVQSIFSNLEKYDVEETVFIDLLVSEYSKLFTIEYSEDYRYAFFLLILMKVEENIYEYSDI*
GCA_002775665.1	NOZY01000005.1	6	Lamassu_Family	NOZY01000005.1_69	LmuB1_00006	LmuB	65791	67485	+	NOZY01000005.1_65790-67485(+)_1	MNTLTFNKLYIFSTFENKAKYIEFSNGKNIITTEDDVIGNKKGKSTILKNLYYTMGADCYFEDKWDVQKKISVLEFSVNKTSYIIFRQDKLFKIFDLKKNLLFKTLKRKELSTFLEKIFKFTVKLPNRHTDKLEIAPPAYFYLLNYTDQDKMNGSSFDSFRNLGEYSNFKLNTLYSHFGILDDRYYEVMKLVEQLSEQIKALDDECQLFYKMLEKIENELVDKVSFPTNFDVLQQEVDSTKNQYEKIVHSLQLTKNRLINQRNDNYEVKQELANLRKIIRKNDKDKKTINSHTCPKCHSIITDNLELKINTLNNEEDFLFLANELEKESLKVEANIYKEEKKYQQLLDTLKRYEDKLALSSKEISNVLKHKGLMEVRDKLIMDIGNSQVNLKQAQESLKEQRKILKEYLELKKQINETYYELMLNDKIHFNLEELDSDKFKKIDSNISAGGSNKPINTIVWYFNLLKVKNKFNPDAIRLPIVLDSPANAELDRDSKHTLLKYIFEESDKDSQLIVSTIGFSTSDFKEEHFDNVIELSNSKYELLNTEDYELYKELCKDLVLINE*
GCA_002775815.1	NPAJ01000001.1	1	cas_type_I-B1	NPAJ01000001.1_178	Cas6b_WP_086036083.1	Cas6b	169808	170530	+	NPAJ01000001.1_169807-170530(+)_1	MRLKINCDFDSKIISKDFQSKVVSLFKAGIMKSSPERYENLFGGNKHKQYTFSVYLPKPQNKGAEIQLNEANCIINFSTGDAETGIIFYNALMSLRGSKVLFGAGNHITVKNIQIVPEKKIIGKRTILRTLSPVVSRDHNRETFKNWFYSFEDEEFEPTLKRNMLPYLMDAFGEQARYDLEKLKITPISMKKVVVYCHEIHIESSVGIFELEAEAYLQKYLVENGIGTMTGSGFGMIEQF*
GCA_002775815.1	NPAJ01000001.1	1	cas_type_I-B1	NPAJ01000001.1_179	Cas8b_Cas8b	Cas8b	170546	172234	+	NPAJ01000001.1_170545-172234(+)_1	MRTEIEVRANDWLINAGLTGFLNIVGKENVRIDGQAIYFTADLLEDFETKYFNFFIQEYKETLSWYKIVSYKETMEQFRIDEFASFDEVALGNLNKYMKDVVKFYLKKANYIKVFPLIDPSANVTKWLEKLNTINLTKKQKWDEVKADIIEEVKQTYTQLDLIIDFCASEKGLQYLGAKNLIYSVINKGWSGVSFLLKQTKFIDPYLDYKTSFLDPVIDYLDTDLSKAKYNCFNCNQPIKNLKLDLSFMNDVGFDTARKTAHVWDFNNDVATCPICRLIYSCVPAGFTYVYGEGMFVNDSYGVEELHRVNERMRNSILRFNKDGINSTNTYRALVESITMEHENNRRYELADIQLVRYENEHYRFNLLSKKMLHIVNDSKGILKSLIRCGYKEGNLNVNLYKEVIQHLMNNENLFTLIHKLIYYKQTSVNGLYYNMGHVSGILDINTKFLKEMEVMTNISQNQLWFVQNCGKEFKEGYVKKKSENKISGITYKLLNSLKVNDKDGFMDTLLNSYSYLSMPIPDVFIKMFSNNEAFKSVGYAFMLGVGGEKTKKEDGGNTDEK*
GCA_002775815.1	NPAJ01000001.1	1	cas_type_I-B1	NPAJ01000001.1_180	cas_Cst2_DevR	Cas7b	172224	173093	+	NPAJ01000001.1_172223-173093(+)_1	MKNKGLAMTIIFQAESANYGESLGNISSLKKISRNNGDQYTYISRQAIRYNLMDQIGEKEAPVKAEGGGDKKVIQFLSEATITDFPELDFFGYLKTEKGSGGQKRSAKVRLSNAISLETFKGDLDFLTNKGQADKLNENMNIAQAEIHKSYYRYTITIDLDQIGIDGEIALDNKEKARRVKKLMDTVAFLYRDIRGRREDLKPLFVIGGVYDVKNPVFQNIVDVADNNIVIKNIKDLLTYEDIKENTRVGIIDGQFANSDEVKVELKAESVPAFFNDIKGKIDAYYESN*
GCA_002775815.1	NPAJ01000001.1	1	cas_type_I-B1	NPAJ01000001.1_181	cas_Cas5t	Cas5b	173071	173853	+	NPAJ01000001.1_173070-173853(+)_1	MLIMKAIRVRLWQDLVNFKKPTSFQLKETYPLPPYSTVIGMVHTLCGFTSYHEMKISIQGKYFSKVNDLATRYEFKNGMTYDASRHQIKVDKYGVSRGVSTVELLVDLELLLHIIPEDPSLVPIIEKAFREPIEFPSLGRREDIATIQKVEVVDVEKRQPKKSTEISDGYNAYVPISLTENNSVHFKSHESSVGRDKLLGTRYLLTEKYERVNHGTEKAPKFFRKWRKKDVIYSSRIFVSKKDVFFFDEDDYLVFIEEEE*
GCA_002775815.1	NPAJ01000001.1	1	cas_type_I-B1	NPAJ01000001.1_182	Cas3b_WP_098917028.1	Cas3b	173921	176104	+	NPAJ01000001.1_173920-176104(+)_1	MHKYLAKSNPEETIQEHTDNLLKNYQRLKKLYPAVEIDWYLLELVCLLHDLGKMNLLFQTKLGNASGKGKEIPHGYLSVAFVPDSKLEEMGYSEDEIKVVYQAIARHHERKYDFSDSEWKKEIIKLEEQWAGFIYSQLGGNAEYSSEVEMLYFYPGSRIFEGNSAADAETFKKYVLLKGLLNRIDFAASGGIDVELENDFLMDSMEVQLAHFKAENPEADWNALQKYMMQHQNENIVVIAETGMGKTEAGLLWLGNNKGFFTLPLRAAINAIYERITKNIVTTNQAERVGLLHSETYSQYLLHEGNAEMDIDEYYTRTRQMSLPITICTLDQLFDFVFRYAGFEHKLATLSYSKVIIDEIQMYSPDLLAYLILGLSYIDKFGGKFCIMTATLPGIVTDLLLENGVDFVQPEEKFVSSRIRHSMEMVHTEIESEFIKPFFNNNRILVICNTISKAKKIYSELKEHFQGEEIHLIHSQFIKRDRSAKEKAIFKDGQKDSTKKCIWVATQVVEASLDIDFDLLFTELSDVNGLFQRMGRCYRNRALDVDTNVYVFDGGAKVCSGIGTFIDKLIFVNSKTILNEHAGVLTEEKKMELVEQVYSTEALSGSEFYNDLIDKLNYVKAFESYLMNKADVRMRFRNINSVSVIPEEVWQDNAEEINSYFVTLRKTSKEISTKEKIIARTNLAEFMVSIPDYLYKKGESVVREINRYESVIEFKCGYSSDVGVFMR*
GCA_002775815.1	NPAJ01000001.1	1	cas_type_I-B1	NPAJ01000001.1_184	Cas2b_WP_066217071.1	Cas2b	176407	176685	+	NPAJ01000001.1_176406-176685(+)_1	MYVILIYDISIENGGAKVWRNVFKICKKYLTHVQKSVFEGEITPALLVKLRMELDKYIRDDQDSVIVFSSRQQRWLEKEFWGLTDEKTSNFF*
GCA_002775815.1	NPAJ01000002.1	2	PD-T4-6	NPAJ01000002.1_542	PD-T4-6_WP_011718859.1	PD-T4-6	539303	541270	+	NPAJ01000002.1_539302-541270(+)_1	MMIGKRLSDRYKILHAIGGGGMANVYLAHDIILDRDVAVKILRIDLADESNLIRRFQREAQSATSLVHPNIVSVYDVGEENDLHYIVMEHVDGMDLKQYIHENHPISYDKAVDIMLQIVSAVAIAHQHHIIHRDLKPQNILIDHDGVVKITDFGIAMALSETSITQTNSLLGSVHYLSPEQARGGMATQKSDIYSLGIVLYELLTGKVPFDGESAVSIAIKHLQADIPSARAQNPEIPQSLENIIIKATAKDPFLRYQNAEEMEKDLQTCLNKDRLNEPKYVFPTDDGDTKAIPIIATKDTMQNLDKTIVPEGKVAAAEVVPEEKKDKKKKKMSKKKKIALIVSSVIIIFIIGILLLWLLGKSPDEVAVPDVSGKTEDQAVALLQKEGFVIGKTAEKNSDEVDEGKVINTDPEAGEMKEKGTKINLFVSIGSKKITMDDYTGRSYTDTKALLEEQGFKNISSEEAYSSEIEKGLIISQTPTQGTEVVAKSTDVKFVVSKGAEPITLKDLRGYTKTAVEDYASPLGLKVSSKEENSSTVEKGQVISQSPSAGTAMNSGDTIEIVISAGPKEKQVKEVTKTFNIPYTPSDEENPQPQKIQIYIQDKDHSMTSAYREMSITQNTSVEITFQIEEGSSAGYKIISDDKVIDEGTVPYPN*
GCA_002775815.1	NPAJ01000002.1	3	PDC-M24	NPAJ01000002.1_34	PDC-M24B_WP_172176026.1	PDC-M24B	37202	37975	-	NPAJ01000002.1_37201-37975(-)_1	MLGSEDLKTIYNNWIVKKFAYKDINSGVIRIDTPFFDRHNDSLILYALIDSNNNIVLTDGGYVLDDLESSGVDIIASPKKTELLKKHLNSYGVNLKDSDLSIKTNVKDFPHHKHRLLQAMLFTNDMFMLGKKTVKGIFFEDVAKFLEKNNIRAFQNANFVGNSGMTHKFEFSIPGIKNIPDKLIKTLNVPNNEMYAKALTADVKNTAEVLNRPSKFYAFINDQEKEITPDILHLLEYDNIKVIPFSKKKEIIAELAQ*
GCA_002775815.1	NPAJ01000002.1	3	PDC-M24	NPAJ01000002.1_35	PDC-M24A_WP_014405001.1	PDC-M24A	37995	38450	-	NPAJ01000002.1_37994-38450(-)_1	MEKEGLKELQYDLNYLDDNEVQQLIKSIKILKQEIPVEMPEFGKIKDDTITLGVYDDIEYKLHRYRHPYDSQRFSIHLRFVNNNEHLIRIDINNGTHRNPDNTIVQQNHIHIYKNSDYPKDAYAYPLPSEINDFYSIFTALEQFLVYNNIK*
GCA_002775815.1	NPAJ01000004.1	4	gabija	NPAJ01000004.1_43	GajA_00009	GajA	41997	44069	+	NPAJ01000004.1_41996-44069(+)_1	MYISKVKINNYRSFINTEIDLNEGINVLIGHNNAGKSNLLKALAIVLGSTSKKMSIHDFNKDIKLEKLKGGPPRITIEIHITQSTNEDLMGDDLVTVSNWLTKLEEPYEAKLQYEFFLPVTEHDNYLKKISNAGNSEDAWFIIQHDFLRLYIYKIWGGNPDNQITADSESLNRFDFQFLDAIRDVERDMYSGKSALLKDVIDFFVDYDIKSNKEITLDEQTRQINVRKEAFKVNADLLLKSINERLTKGKNEILSYTDDIGASFNNSYPSFDGALTENELYSVLNLIVEQESGMKLPIAYNGLGYNNLIFMSLLLTKMQVNSDGNYLGSNAKVFPVLAIEEPEAHLHPTMQNQFIRFLQQNIKKRKVKQVFITSHSTHITANIKLDDIICLYQEQGITKIAYPGKVFTTKDDEENIIPQENSKKYVQRFLDTTKSNMLFSEKIILVEGLAEQLLLPVLANYHGTSLEEKHIAIIDVGGRYFNHFLYLFEPNNSFSLKRKVVCITDIDPTRKKKDATGESFKKCYPYEVNADKINYEYQWNQALKMHIGADNKYIQVFSQEIGIGKTLEYQLAFENPFCTLLITPSMVNTEEIEKLMTNYHTSSFEELSQILSKTNENSRIIDGLKQSSQTWNEDMKKRALIASRYLNSVSKGANALELSSILQDNLEEKGTEKYVDFKVPKYIVEAIDWM*
GCA_002775815.1	NPAJ01000004.1	4	gabija	NPAJ01000004.1_44	GajB_00017	GajB	44077	45810	+	NPAJ01000004.1_44076-45810(+)_1	LIIDSKTIIKPNLEFKIEAGPGAGKTEWLIAHIINVVQNSDILFSTRKVACITYTNTAVETILSRLGTSLSNRVEVTTIHSFLYRYVVKPYSSFIPEKYRVNISELNGHEDPFISYKHLKEWLADDSFDKLKHPSTKKQLLYNEQNYALRNWLLSMKCTLTESSAQFQCENSKAFYEGKRLISNANLNILNAELINYKKLYWASGYFDHEDILFFSHILIEHNPFILKVLCAKFPYLFIDEFQDTNPIQSFFVTKFRESGGIVGVIGDKAQAIYGFQGSDSSQFENFPIKEHCSYKILDNHRSSTDIVNFLKVIRTDLEQINCVKTQSDKVIIHVGSRFESYNYLKKIVENENLVSLSRDNITSNAMKTKIEGNSLNKKILKNYREVDSNNDRKRSIEAYIQAIELANNQKFKEAIKIIENLYKNQKNSKKKSLKNLIGMLKKNSIYKEATLKIFYDVLKEVTEEKIPGFRKGAIEKFYNITNYVDIAICMNIVDDNSNHITIHKSKGAEYNNVCVIDNDNLLKMLLNPDLTNEEHRIIYVAMSRAKKRLFIQLNDLTSADEQKLKKIYNVEIVRLN*
GCA_002775815.1	NPAJ01000004.1	5	hachiman_type_I	NPAJ01000004.1_41	HamB1_00019	HamB1	37236	40562	-	NPAJ01000004.1_37235-40562(-)_1	MSLPIEYIRELLAEVSNDKIENIITQTDARRILQEVKEDSENYPNFDVSLTEKATHIAYLLISCGCSLLAQENIKSGEGLLILEKAGKILSDNFKYNSEEMDTKDNNLLISGMALYAAKQFSRSFIVLDNVNLDFSVGQMIILFLKKDFMSLIKMASSIFFIRETEELDIQEFDDWVISHEIARCFLIIIDFMYTGNEDNFRLVNDILEKLEKISFESNLTLNWLIIRLLKIIFLTYQDVTFWSTLPPFLPLSSMTTNYIRLLCSLKSPITELWPSQTESLPLALGNSKGGVVNLRTSGGKTRVAELAILKMLTENPASKVLYLAPFRSLAFEIEQSLSMIFEPLDITVSQLYGGSTANVSDFEIIGFSQVIIATPEKAKALIRSGTELENEVKLIIIDEGHLFGAEKRHIKNEMFFNHLQKISDLKGIRMLLLSAVLPNASELAKWLTNDSSLVAKSDWKPSLERLGLLIWNGNQVNLEWKSEGSPFNPSFIKKAPLGYGRRRNLFPNKKNEAVAATAVRLSKIGTVMIYSARANSIDGLAENVLLALGENPEDFPWDFLQWRIFENICKEELSDDDIVLVAARKGIICHSNRLPAQVRIAIEKLMRSKEALIIIASSTLAQGVNIGISTVIVSTPYYSAEPINNRDFWNICGRAGRAFSDVEGKILYAIDTSDAKDEWQIKKDYQLAQNYFNDQQMKKVESGLLLVLNHFNSLSAQLGIDFSFLIEMVANDFIKYNIADDTVNRINNFFDLIDDELLAMHENLGNNFNLDWVDDTFRNSLAIIQADRGNKELYILLLKSRANALLKRMPDRTIRKKAIASGVPLSVAKALIDDSEYFRNLSFNFIDSIQSGENKSEAINVILQNIELWSRQNAGTVIENIPDQSVLNVIRQPWLSGMPLKEIRKIDRNIDDIAKNYYGFNLPWIVNAIAQIFDKEAEEEINKIYSNLAIFVELGLPDMTAVNIYLAGVRSRNIALELSSKEIFNDRNVSQIKRLLTNFPSEDIKITDAANLWINNFSENIDLKGNQTISFSAFTIESDSYNGRLYIREANQKCFLTSVDGYYNISVRSTLDLPFVKIANIPDLYFESTDNIWYLKSYNPQVRINYN*
GCA_002775815.1	NPAJ01000004.1	5	hachiman_type_I	NPAJ01000004.1_42	HamA1_00006	HamA1	40559	41359	-	NPAJ01000004.1_40558-41359(-)_1	VSEKNLSYKENKHPFFISLDVSDEKTDSNIPHKVLIENGNNDVLINHMVPLIKNHHIEPEALIRRKELVESLRILNLPSTPIKSPYPRNFSTQKGNFAEIFLAEYLTSTSDVELPIYRLRYNSNPDQSMKGDDVLLFDLDAEPVRIIVGESKYRGIPDKTSVMEMMDGLIRSNREGLPISLMFVSEMLIKEGKLELGKKVQNCALLFATNKLTIEYVGLLMGNQNAKNPINKHTPKGLRNLLMISLGIRNPENIIKSSFERLEDSL*
GCA_002775815.1	NPAJ01000005.1	6	Lamassu_Family	NPAJ01000005.1_68	LmuA1_00002	LmuA	64728	65810	+	NPAJ01000005.1_64727-65810(+)_1	LSNEAIYMKLPFDLSGSRSKNRFRYEILWGLSKLFDIYNENESFVMVFDYACDIEVHKDTGFDFYQVKSKKDGAVYTQGALLKKKKLEEEEKSFSILGRLYALANNQNKNIHVNLVSNKPFQDSSKKNHTTIENLDFNNLDEEVQKTIESKLQEELGSDVTPDMSKISFIYTSIDLFSPDDTLRGKTSKFFFELTGSEPNKPNALYNLLVETISEKACYELQLNCYSDILNRKGVSKDDIEKIISLYSEKTDRAVEKASIFIDTNINKPIKRLKMKTMLGKVVSDIESGNRLVLQNEELIVQSIFSNLEKYDVEETVFIDLLVSEYSKLFTIEYSEDYRYAFFLLILMKVEENIYEYSDI*
GCA_002775815.1	NPAJ01000005.1	6	Lamassu_Family	NPAJ01000005.1_69	LmuB1_00006	LmuB	65791	67485	+	NPAJ01000005.1_65790-67485(+)_1	MNTLTFNKLYIFSTFENKAKYIEFSNGKNIITTEDDVIGNKKGKSTILKNLYYTMGADCYFEDKWDVQKKISVLEFSVNKTSYIIFRQDKLFKIFDLKKNLLFKTLKRKELSTFLEKIFKFTVKLPNRHTDKLEIAPPAYFYLLNYTDQDKMNGSSFDSFRNLGEYSNFKLNTLYSHFGILDDRYYEVMKLVEQLSEQIKALDDECQLFYKMLEKIENELVDKVSFPTNFDVLQQEVDSTKNQYEKIVHSLQLTKNRLINQRNDNYEVKQELANLRKIIRKNDKDKKTINSHTCPKCHSIITDNLELKINTLNNEEDFLFLANELEKESLKVEANIYKEEKKYQQLLDTLKRYEDKLALSSKEISNVLKHKGLMEVRDKLIMDIGNSQVNLKQAQESLKEQRKILKEYLELKKQINETYYELMLNDKIHFNLEELDSDKFKKIDSNISAGGSNKPINTIVWYFNLLKVKNKFNPDAIRLPIVLDSPANAELDRDSKHTLLKYIFEESDKDSQLIVSTIGFSTSDFKEEHFDNVIELSNSKYELLNTEDYELYKELCKDLVLINE*
GCA_002775905.1	NPAD01000001.1	1	RM_type_II	NPAD01000001.1_80	MTase_II_00164	MTase_II	89590	90732	-	NPAD01000001.1_89589-90732(-)_1	MIFRTAELFAGPGGGAYAAKTAKYVDREGNNWGFEHAWANEYDKDTVETYKLNILGDPEATTVYCQDVRKFDLTNHKLLSDIDALIFGFPCNDYSLVGKQKGLDGEFGPLYSYGSKALSEFQPKVFIAENVGGLSSANEGEAFIHILKEFQKAGYKLTPHFYKFEQYGVPQARHRIIIVGIRNDIYEEGITFRVPAPIFKDHTEYKKAYDALTNPPISLNALNHEFTKHNAKTEKMLSYIPEGGNAWVESIPEAFRLNVKGARLSNIYKRLHRNKPSYTVTGSGGGGTHMYHWSENRALTNRERARLQTFPDDFYFQGGKESVRKQIGMAIPPDGLRPILLAVLKSFAQEDYEWIEPTKKLQTDILFNESGKTIATIVKS*
GCA_002775905.1	NPAD01000001.1	1	RM_type_II	NPAD01000001.1_81	REase_II_00106	REase_II	90837	92477	-	NPAD01000001.1_90836-92477(-)_1	MVSSKLRTTWFVTRPQRDPQFFSQALEALKKATSNFNEKWSSNREIHKKYEKFLAENGLKKENISSDGSGGRTWVAMLRTYSLVYIDPNSGKLIPTKVGIALLNGKKRYENVTKQLLTLQIPNAYFVSSGFRPKYDKGFSIRPIRFLIKLTCQSSLEYYITKEEIIFFAMTAKQDCELDAVIERIKDFRLSDSKKRNYLKQSIATIDYRERSDKGARGFEEANGDVAHTLMLQASYTELVKYSAGKLIIEQSPIEFKKVMQTLSEYDERYPFDSRYEISEPRFSEHAGLDIDSYKSRPIVNTKVASNQQKIDLQLKKIVSKSPNLIGQDYDEIVKILFVNFPPKKAKELAHKIVEMTPKHNQMDEGFITSYLNQTNDLEFEKQTVEVLRALGFETVLQPKPVVKGVRTSIEILIHLDAQNIAIIDAKNYKKKFTLTANLANYMATEYIPIYQGYDGKNVTHFGYITASKIGGSSNLKKIVHTARTYNDKFRVNGFLISAPALLGLLDYCIENSIDNSRRKQYFLTLLNDNKAYETYSEVSQRLNLS*
GCA_002775905.1	NPAD01000001.1	2	cas_type_I-B1	NPAD01000001.1_279	Cas6b_WP_086036083.1	Cas6b	294127	294849	+	NPAD01000001.1_294126-294849(+)_1	MRLKINCDFDSKIISKDFQSKVVSLFKAGIMKSSPERYENLFGGNKHKQYTFSVYLPKPQNKGAEIQLNEANCIINFSTGDAETGIIFYNALMSLRGSKVLFGAGNHITVKNIQIVPEKKIIGKRTILRTLSPVVSRDHNRETFKNWFYSFEDEEFEPTLKRNMLPYLMDAFGEQARYDLEKLKITPISMKKVVVYCHEIHIESSVGIFELEAEAYLQKYLVENGIGTMTGSGFGMIEQF*
GCA_002775905.1	NPAD01000001.1	2	cas_type_I-B1	NPAD01000001.1_280	Cas8b_Cas8b	Cas8b	294865	296553	+	NPAD01000001.1_294864-296553(+)_1	MRTEIEVRANDWLINAGLTGFLNIVGKENVRIDGQAIYFTADLLEDFETKYFNFFIQEYKETLSWYKIVSYKETMEQFRIDEFASFDEVALGNLNKYMKDVVKFYLKKANYIKVFPLIDPSANVTKWLEKLNTINLTKKQKWDEVKADIIEEVKQTYTQLDLIIDFCASEKGLQYLGAKNLIYSVINKGWSGVSFLLKQTKFIDPYLDYKTSFLDPVIDYLDTDLSKAKYNCFNCNQPIKNLKLDLSFMNDVGFDTARKTAHVWDFNNDVATCPICRLIYSCVPAGFTYVYGEGMFVNDSYGVEELHRVNERMRNSILRFNKDGINSTNTYRALVESITMEHENNRRYELADIQLVRYENEHYRFNLLSKKMLHIVNDSKGILKSLIRCGYKEGNLNVNLYKEVIQHLMNNENLFTLIHKLIYYKQTSVNGLYYNMGHVSGILDINTKFLKEMEVMTNISQNQLWFVQNCGKEFKEGYVKKKSENKISGITYKLLNSLKVNDKDGFMDTLLNSYSYLSMPIPDVFIKMFSNNEAFKSVGYAFMLGVGGEKTKKEDGGNTDEK*
GCA_002775905.1	NPAD01000001.1	2	cas_type_I-B1	NPAD01000001.1_281	cas_Cst2_DevR	Cas7b	296543	297412	+	NPAD01000001.1_296542-297412(+)_1	MKNKGLAMTIIFQAESANYGESLGNISSLKKISRNNGDQYTYISRQAIRYNLMDQIGEKEAPVKAEGGGDKKVIQFLSEATITDFPELDFFGYLKTEKGSGGQKRSAKVRLSNAISLETFKGDLDFLTNKGQADKLNENMNIAQAEIHKSYYRYTITIDLDQIGIDGEIALDNKEKARRVKKLMDTVAFLYRDIRGRREDLKPLFVIGGVYDVKNPVFQNIVDVADNNIVIKNIKDLLTYEDIKENTRVGIIDGQFANSDEVKVELKAESVPAFFNDIKGKIDAYYESN*
GCA_002775905.1	NPAD01000001.1	2	cas_type_I-B1	NPAD01000001.1_282	cas_Cas5t	Cas5b	297390	298172	+	NPAD01000001.1_297389-298172(+)_1	MLIMKAIRVRLWQDLVNFKKPTSFQLKETYPLPPYSTVIGMVHTLCGFTSYHEMKISIQGKYFSKVNDLATRYEFKNGMTYDASRHQIKVDKYGVSRGVSTVELLVDLELLLHIIPEDPSLVPIIEKAFREPIEFPSLGRREDIATIQKVEVVDVEKRQPKKSTEISDGYNAYVPISLTENNSVHFKSHESSVGRDKLLGTRYLLTEKYERVNHGTEKAPKFFRKWRKKDVIYSSRIFVSKKDVFFFDEDDYLVFIEEEE*
GCA_002775905.1	NPAD01000001.1	2	cas_type_I-B1	NPAD01000001.1_283	Cas3b_WP_098917028.1	Cas3b	298240	300423	+	NPAD01000001.1_298239-300423(+)_1	MHKYLAKSNPEETIQEHTDNLLKNYQRLKKLYPAVEIDWYLLELVCLLHDLGKMNLLFQTKLGNASGKGKEIPHGYLSVAFVPDSKLEEMGYSEDEIKVVYQAIARHHERKYDFSDSEWKKEIIKLEEQWAGFIYSQLGGNAEYSSEVEMLYFYPGSRIFEGNSAADAETFKKYVLLKGLLNRIDFAASGGIDVELENDFLMDSMEVQLAHFKAENPEADWNALQKYMMQHQNENIVVIAETGMGKTEAGLLWLGNNKGFFTLPLRAAINAIYERITKNIVTTNQAERVGLLHSETYSQYLLHEGNAEMDIDEYYTRTRQMSLPITICTLDQLFDFVFRYAGFEHKLATLSYSKVIIDEIQMYSPDLLAYLILGLSYIDKFGGKFCIMTATLPGIVTDLLLENGVDFVQPEEKFVSSRIRHSMEMVHTEIESEFIKPFFNNNRILVICNTISKAKKIYSELKEHFQGEEIHLIHSQFIKRDRSAKEKAIFKDGQKDSTKKCIWVATQVVEASLDIDFDLLFTELSDVNGLFQRMGRCYRNRALDVDTNVYVFDGGAKVCSGIGTFIDKLIFVNSKTILNEHAGVLTEEKKMELVEQVYSTEALSGSEFYNDLIDKLNYVKAFESYLMNKADVRMRFRNINSVSVIPEEVWQDNAEEINSYFVTLRKTSKEISTKEKIIARTNLAEFMVSIPDYLYKKGESVVREINRYESVIEFKCGYSSDVGVFMR*
GCA_002775905.1	NPAD01000001.1	2	cas_type_I-B1	NPAD01000001.1_285	Cas2b_WP_066217071.1	Cas2b	300726	301004	+	NPAD01000001.1_300725-301004(+)_1	MYVILIYDISIENGGAKVWRNVFKICKKYLTHVQKSVFEGEITPALLVKLRMELDKYIRDDQDSVIVFSSRQQRWLEKEFWGLTDEKTSNFF*
GCA_002775905.1	NPAD01000002.1	3	PD-T4-6	NPAD01000002.1_481	PD-T4-6_WP_011718859.1	PD-T4-6	488038	490005	+	NPAD01000002.1_488037-490005(+)_1	MMIGKRLSDRYKILHAIGGGGMANVYLAHDIILDRDVAVKILRIDLADESNLIRRFQREAQSATSLVHPNIVSVYDVGEENDLHYIVMEHVDGMDLKQYIHENHPISYEKAVDIMLQIVSAVAIAHQHHIIHRDLKPQNILIDHDGVVKITDFGIAMALSETSITQTNSLLGSVHYLSPEQARGGMATQKSDIYSLGIVLYELLTGKVPFDGESAVSIAIKHLQADIPSAREQNPEIPQSLENIIIKATAKDPFLRYQNAEEMEKDLQTCLNKDRLNEPKYVFPTDDGDTKAIPIIATKDTMQNLDKTIVPEGKVAAAEVVPEEKKDKKKKKMSKKKKIALIVSSVIIIFIIGILLLWLLGKSPDEVAVPDVSGKTEDQAVALLQKEGFVIGKTAEKNSDEVDEGKVINTDPEAGEMKEKGTKINLFVSIGSKKITMDDYTGRSYTDTKALLEEQGFKNISSEEAYSSEIEKGLIISQTPTQGTEVVAKSTDVKFVVSKGAEPITLKDLRGYTKTAVEDYASPLGLKVSSKEENSSTVEKGQVISQSPSAGTAMNSGDTIEIVISAGPKEKQVKEVTKTFNIPYTPSDEENPQPQKIQIYIQDKDHSMTSAYREMSITQNTSVEITFQIEEGSSAGYKIISDDKVIDEGTVPYPN*
GCA_002775905.1	NPAD01000003.1	4	cas_type_II-A	NPAD01000003.1_448	COG3513	Cas9	452551	456555	+	NPAD01000003.1_452550-456555(+)_1	MKKPYTIGLDIGTNSVGWAVLTDQYDLVKRKMKISGDSEKKQIKKNFWGVRLFEKGETAAKRRMSRTARRRIERRRNRISYLQEIFAIQMNEVDDNFFNRLKESFYAESDKKYNRHPFFGTVEEEVAYYKDFPTIYHLRKELIDSQKKADLRLVYLALAHIIKYRGHFLIEGALDTKNTSIDEMFKQFLQIYNQVFANDIEEASLKKTEKNQEVAQILAEKFTRKDKLDKILSLYPGEKTTGVFAQFVNIIVGSTGKFKKHFNLHEKKDINCAEDTYDTDLESLLAIIGDEFAEVFVAAKNAYNAVVLSNIITVTDSTTRAKLSASLIERFENHKEDLKKMKRFVRTYLPEKYDEIFDDTEKHGYAGYISGKTKQADFYKYMKATLEKIEGADYFIAKIEEENFLRKQRTFDNGVIPHQLHLEELEAILHQQAKYYPFLREDYEKIKSLVTFRIPYFVGPLAKGQSEFAWLTRKADGEIRPWNIEEKVDFGKSAVDFIEKMTNKDTYLPKENVLPKHSLCYQKYMVYNELTKVRYIDDQGKTNYFSGQEKQQIFNDLFKQKRKVKKKDLELFLRNINQIESPTIEGLEDSFNASYATYHDLLKVGMKQEILDNPLNTEMLEDIVKILTVFEDKRMIKEQLQQFSDVLDGTVLKKLERRHYTGWGRLSAKLLVGIRDKQSHLTILDYLMNDDGLNRNLMQLINDSNLSFKSIIEKEQVSTADKDLQSIVADLAGSPAIKKGILQSLKIVDELVSVMGYPPQTIVVEMARENQTTNKGKNNSKPRYKSLEKAIKEFGSQILKEHPTDNQELKNNRLYLYYLQNGKDMYTGQELDIHNLSNYDIDHIVPQSFITDNSVDNLVLTSSAGNREKGDNVPPLEIVQKRKIFWEKLYQGNLMSKRKFDYLTKAERGGLTEADKARFIHRQLVETRQITKNVANILHQRFNYKTDGNKDTMETVRIVTLKSALVSQFRKQFQFYKVREVNDYHHAHDAYLNGVVANTLLKVYPQLEPEFVYGEYHQFDWFKANKATAKKQFYTNIMLFFAQKDRIIDENGEILWDKRYLETVKKVLGYRQMNIVKKTEIQKGEFSNVTPNPKGKSNKLIPRKKDWDPIKYGGFDGSKMAYAIIIEYEKQKRKVRIEKKLIQINIMEREAFEKDEKTFLEEKGYHQPKVLIKVPKYTLYECENGRRRMLGSANEAHKGNQMLLPNHLMALLYHAEKYEAIDGESLAYIEVHRALFDELLAYISEFARKYTLSNDRLDEINMLYERNKDGDVKSIAESFVSLKKFNAFGVHQDFSFFGTKIERKRDRKLNELLNSTIIYQSITGLYESRKRLDN*
GCA_002775905.1	NPAD01000003.1	4	cas_type_II-A	NPAD01000003.1_449	Cas1_II_WP_078484493.1	Cas1_II	456556	457422	+	NPAD01000003.1_456555-457422(+)_1	MGWRTVVVNSHSKLSYKNQHLVFKSAYQHEMIHLSEIDVLILETTDITLTTMLINCLVAENILILFCDDKRLPIGKVLPFYGRHDSSLQLSKQLGWDSELKSEVWTEIISQKILNQSTFLSMLNYDEKADSLIKLHETLEIFDPTNREGHAARIYFNQLFGNDFTREQENDINSGLNYGYTLLLSIFARELVKSGCMTQFGLKHSNQFNDFNFASDIMEPFRPLVDQIVYEKRNEDFQVIKRSLFELFNKQFDYNDQHMFLTNIASDYTKKIVKVLNEEREGVPEFRI*
GCA_002775905.1	NPAD01000003.1	4	cas_type_II-A	NPAD01000003.1_450	Cas2_II_WP_167337171.1	Cas2_II	457419	457760	+	NPAD01000003.1_457418-457760(+)_1	MSYRYMRMLLMFDMPTDTAKERKAYRQFRRFILSEGFIMHQYSVYSKILLNGTASKAMLARLKQQNPKKGLITLLTVTEKQFARMVYLSGEQNKSVGNSDARLIFLGDAIDEF*
GCA_002775905.1	NPAD01000003.1	4	cas_type_II-A	NPAD01000003.1_451	cd09758	Csn2	457717	458412	+	NPAD01000003.1_457716-458412(+)_1	MPDSFSWEMLSMNFNFKLLDEPITIEDSTIFVIEDVRVFANVAKLFYQYDETEELKVFNTKQHPLKSSELMLVTDILGHDINSAATLKLIYTDLEQQLNEKPKVKSMIDKLTATISELIGYELLEHELDLEEDEITVIELFKALGIKIETKSDTVFEKLIEIVQVYKYLSKKKLLVLINVCSYLTEEELLELRRYISLYQVKVLFIEPRKIKGSPQVTLDSDYFLHVENSV*
GCA_002775905.1	NPAD01000004.1	5	AbiN	NPAD01000004.1_6	AbiN	AbiN	1837	2394	+	NPAD01000004.1_1836-2394(+)_1	MQTIISLAILGILAFIGYWAKDLPGIYKAITVEKKRKFNELDIQRESFFRQLRGDDLAETFGEWVSAYTDMDEFVEKAPTILKDMQKKVIMYGSPKTVSILAMLYQHTYIGSGGEVGKGTEFDNYKLMLYIANLIASLKFDFTGYKIDPMDIVRVRITDYKENETQFKENQRKIETEIQKHGYEL*
GCA_002775905.1	NPAD01000008.1	6	PDC-S04	NPAD01000008.1_2	PDC-S04_WP_201691753.1	PDC-S04	813	1577	-	NPAD01000008.1_812-1577(-)_1	MNTNPRFPKEYLQDVLVRLAHHSSAIEGNTISLADTVSIILHNKVTGKESYDLREIYEVKNHEQAFDYVMEEIEALRPISVPTIKKIHAYLTDRLQYDHGEFKTSANAILGADFQTASPQETPILVQQWVDNVNYRLGTHEESMEKEPSKDDKLETILESHIAFERIHPFSDGNGRTGRMVMNYLLMENDFPPLIIKAEEKAVYMTYLANQNVPGFQTFAKQKLAQEKERIDQFRYTEKEQIQLPKKQKDELER*
GCA_002776275.1	NPAU01000001.1	1	AbiD	NPAU01000001.1_810	AbiD	AbiD	774595	775488	+	NPAU01000001.1_774594-775488(+)_1	MGMYDREATHILKQIEILEARGLEIKDRVFAKNALKSIGYFRFKGYCLPYYYQKDRFVEGITFENIYYNYRFDERLRLLLFQVIEHVEVELKAIINTNFALKYGPLAYYDSIHFYDAVRHSQWIKDNEISIKKASRRNELFTKHYIDKYEGTFPIWVTFEMISFGDLSKFFNNMHSDFQKEICIENFDVHPVLIKNWLYILSVVRNMCAHTCRVYDKRLPFKMKIPKEEKLVFSDEKAFAIVYICDKLCLDRVYFERFISNLITLIQTYDKWIDMDSIGFPENWIEVLTSDSKIGLK*
GCA_002776275.1	NPAU01000004.1	2	DMS_other	NPAU01000004.1_155	DrmMII_00003	DrmMII	159616	160863	-	NPAU01000004.1_159615-160863(-)_1	MNIIDLFSGGGGLAEGFKQQGYNILCHVEMDKDACDTLKTREAYYHLKDKGKLDTYKLYLNGDLTKEEFYCNIPEYFLSKVLNYQISQNELPNIMKNMGKIIDGSKIDGIIGGPPCQAYSTIGRSRNEKIKEKDERVYLYKYYSLFLEEYDPTFFIFENVKGLLSYKDIHNEKLLPKILKEFQSKGYNVYYKLINSVDYGIPQKRERLFIFGMKNDSNIDAQTFFEKLLVYQESSINLGELFYDLPSMEAGQEINKYSQNIPVQFVTDNLRRHEGMLSQNISRPHNERDKIIYKLVVKAKNYGENLKYNELPSNLKTHKNEKHFLDRFKSLRENDQSHTLVAHISKDGHYYIHPDLKQNRSITVREAARIQTFPDDYYFENSRTAAFKQIGNAVPVYLSNKIAKAIKDILLDREE*
GCA_002776275.1	NPAU01000004.1	3	HEC-06	NPAU01000004.1_156	HEC-06_WP_099323492.1	HEC-06	161062	162723	-	NPAU01000004.1_161061-162723(-)_1	MSIINSNFRSLGSYIMENVYKIPDYQREYSWEETELEDLWMDLSQIINGETESHFFGQIVIHIDKKVDEKLIIDGQQRTSTTVILLAAMRDLFIKIHDYGWEDARFDAEDITTKFIGRYTQTRDERKLILGENDKEYFSNRIQFMTPETKKKQKLTNSQKRIDFAYDYFYKKLEKSMDSAETLENKYTVLKEFFSTFTEKCSVMFVETDDINEAFIIFETLNARGRDLETADLLKNHLFRVANKKIDVVKEEWKQMLEFLGKIDTTKYIRHFWNSQNSFIREKDLYKVIRKKITTPLEANNFMKDLLKLSEVYSGMVNPAEDNFFDANIQKVLADINILGAKSFYPIILAMVKKGYDFKEIYEVLSCIEVLVVRNFVVSGLVANKYEIEFSKIAFRIYQEDIEDFTEIMSLLRKNIVADNDFLHNFSSFEIKNKPSIRYILKKINDSYSKELTVLDDNNKVHIEHIMPVKATDWDIIKEDHGEYLWKLGNLTLLGGEYNKKSTNKIFNEKKEVYEYSQVQLTKELLDYEEWNIKTIKERQQSLAEIAVNIWKV*
GCA_002776275.1	NPAU01000004.1	4	Mokosh_TypeII	NPAU01000004.1_165	Mokosh_TypeII__MkoC	MkoC	168854	172432	-	NPAU01000004.1_168853-172432(-)_1	MKTKQLKAMEIIEFWRLIEFLNQKAFPIQNMEDRKVQLSKMEELNQNKLTIFEEVTDQQTIKEKIKDNEKLNEQLPITSSDFHIVVGRMQRKIIIDTLYQEFKDRETVENNAENIAMLAMKVNSEGQYIKESLRVSPLLWGMTVCCQYPNKLKTKLKLEEYYKTMATIEAHFFSVNEAENKITVKLLNRLFNYIVKLFVDDYVSIEQKNGVTYYNNLIYTRFKNQKEFDKYNDTLENHSELMISFFQSDFELVLNKLKTTNNQDDFVDYVTALHDDRNRNELENNRKDIRQNDDLLTSMLDPLNSPKGKWPSKHSPVLMQQLAINAYLQQEGKIFSVNGPPGTGKTTLLKELIAHNVVERAAILAEYKNADDAFNTISFKDGSKKYRGYDNEFNHFYGLKNDKINDFNLLVASSNNAAVENITKELPDYASLMDGIDSKETSEIKELFNQRKQETELSFRVRICDKYNKMKIESVKRKDIYFTLLAHLLKYNNDNLENKETLSEWGLISAPLGKRANLSNYFYQVIMPIINYTTGSKKDNQAEFEKVKNKFKKQYQKVQDMQQVLHEISKFKNRKNLNTKPLSRKEKSVFEDIKKYLENIDYLKKKVMVVDYELRQLLPTLKHDYFQFEREKSKLVFLKKDTSILQEKILETTKEIANLEVGKKFHEKVFNRFLKTQRLVGIRQLEQALLDLREYEKSAIITERKQGGIIAYQKEALLEQEQYKVNLENKSQKYHSDIGLYEKQIQIKQSELTNLQAESEAKWVKEITDLEKSGMVILNDAFLSRFHGKNTTIELEAQLANPWITREYDREREKLFYLALQVNKYFILTSEKVKSNLVNLGYLWNFKKNSDKEFCYFSERDRKNCFKELLNTIFLLTPVISTTFASVSRFLADVEEPESLGQLIIDEAGQATPQMAVGALWRFKKAIVVGDPKQVEPVVTEDVKLLLELFAKEEFSWYKSRVISVQTFADSVNYIGSFLSSNDRTEKQWVGCPLVIHRRCLNPMFSISNELAYNNTMLFQTAEPKEAIEKNLVESNSLWISIDGNEIGNKNHHVPEQVKKAVMVVEKAFEKQEGQADMYIISPFTSVIRGFVQEAKKSSILKKYAKANFESWLNTHCGTVHKFQGKEAGEVIFLLGCDASAMGAVNWVNENIVNVAVTRAKYRLYVIGDANVWKKNPSLLVLQNRLEIISSN*
GCA_002776275.1	NPAU01000004.1	5	PDC-M39	NPAU01000004.1_163	PDC-M39B_WP_023188941.1	PDC-M39B	167294	168232	-	NPAU01000004.1_167293-168232(-)_1	MIYDNAWVGINKNKKLDRIQLLHLSQKDRDKIVAEIENISELAGKKELKKYSTDSLLFEDGYYIDLEELPVNNLLEDFVNRFLMKTTLSVYDKIIPISDNTNCDGKLDLDKDKFKFILLESDTDCLFLPIQSRGVVKGGSILNIPKFFTTGNKSVLYDIGAGITVPTTVCAQYDKNNGCLYVFDNVDFEMMLGTFEQKKALAKENLLHFKERNFKVAAEKFSVKFDGYDKIEEAILNQKRPTIRLSKYKESGTEFTIDRIREAVERLPIADQVTICSENRIIEVNEYNYKTFIAIIHDSIVERLISRDIALI*
GCA_002776275.1	NPAU01000004.1	5	PDC-M39	NPAU01000004.1_164	PDC-M39A_WP_188774188.1	PDC-M39A	168222	168812	-	NPAU01000004.1_168221-168812(-)_1	VIFEGTSFLFKITYFVTAMLPAYILFSLQIKMQTNKVSDTLIYFILGIFLVLSVLSLAFLKWLLLKRGREKNGHNKRILINRTNQIAKKNGDVVAFFMGIILPSVLVFQDELLITLIVFIILQILIFTLTIRGSSVFPNILLIFFGMDIYELEDGNYILTIDKKLRISDKPNLYTRLGDSTDCNTYLIAEENENDI*
GCA_002776275.1	NPAU01000004.1	6	RM_type_I	NPAU01000004.1_167	REase_I_00009	REase_I	173494	176601	-	NPAU01000004.1_173493-176601(-)_1	MGNTIKKASEKAFQDNFVKELKNYQWDAPDFLDGNKQKVTVNDLINHWREELNRLNADQLEGVPLTDGEFSQVMTKVRKINNSYEAAKLLAIEDGKGKIDGIYRDDNPKVTRKQITLTIFKKAEVRGGESSYKIAREVEAPMTDEKGKTSRFDIVLLINGLPLINVEQKRADKPLDEAFEQFKRYYRNGEYTNNFMAFSQMMVMTTEIETRYFATPKSIKDFNQSFVFHWSDKNNKPMNNWKQIVANFLMIPMAHQMVGDYLIIDEAKEEENKRHMLMRPYQVYALQAVEGAAFGWDQEDKISHGGFVWHTTGSGKTITSFKTALFLSTRAGFDKVVFLVDRRELDSRTSANFKAYAAFESVSVDDTKHTYHLKKELKSSKAGIIVTTTFKLNSLIKELEETHDSSLADKKIVFIIDEAHRTTMGQMMGDIKKHFKKKGLFYGFTGTPLFDENEVRGKVNHKSEVINTTEKLFGRELHKYTIDEAIADGNVLGFNVDYINTGEFENYDALRDKLIERLLLEKPELGVKETTKLVYRYSELEVEKIAANKGLLAYNDDTHMPRVVEEILANWDMQSQEKTFNAILTVAYKKRVIDYYNEFKKQLQSSGQKLNIAMTFSFGNENDPENVAPEIIKGMFSDYAAFTGIEFVAGDKKHGETAYFEDIVERATRGGSGRNEKNIDLIIVADQLLTGYDSKYLNTLYVDRYLKLQGLIQAYSRTNRVLDKRKEFGSIVNFQYPRMTEDDVNNALKLYGSGGKSSLAIVDLYDTAVKKLRIKINEMVLTLPDPTAWASLENDDLERIEFIKAFKDTAVQWRTVEQYYEYAWNEETFGMDEHTWLLYVGAYNNLLNEEQIVYEESISTPLPGKTKLSRNQRIDAAHILSLIDSKVDSSGAMQFADKETLRLIYEDIQELSNRGEHIQAMLLKDFVEQELVPGKITSNITFDDAFEAWKKEQEQVVIQAFAKEWGIVDQDDILAKSVSAYSEMQPDVIPYFEDVIGSVEYEIAENKAAGNQLEHKMKLREKMPEWIAETRQRYN*
GCA_002776275.1	NPAU01000004.1	6	RM_type_I	NPAU01000004.1_168	Specificity_I_00073	Specificity_I	176617	177846	-	NPAU01000004.1_176616-177846(-)_1	MSHINKRVPKRRFEEFNNAEAWEQRKLGDITESFSGGTPQAGNSDYYGGEIPFIRSGEINDEQTELFITDEGLNNSSAKIVEKGDILYALYGATSGEVGISQINGAINQAILAIRPTKDDNSYLIVQWLLKQKEAIIRTYLQGGQGNLSSSIVKELTLMLPKDKTEQAKIEVFFKQLDNTITLHQRKLEKIKALKTAYLSEMFPTEGETKPKRRFAGFTDDWEQGKLEELAAFSKGSGYTKNDLVEKGMPLVLYGRLYTKYETIITEVNTFTKMKDKSVISKGNEVVVPSSGETAKDISRASVIGAEGFILGGDLNIIKPKRELNSIFLALTISNGEQQKEIIKRAQGKSVVHVYNTDLKQVKLSYPTFNEQEKIGSFFRQLDNAIALHQRKLQKLQNIKKAYLNEMFI*
GCA_002776275.1	NPAU01000004.1	6	RM_type_I	NPAU01000004.1_169	MTase_I_00005	MTase_I	177847	180423	-	NPAU01000004.1_177846-180423(-)_1	MITSEEIKRRLWDGANELRGSMDASRYKDYMLGLMFYKFLSDKTLETYKSIAGEGQLSEAELVEKYAKARAVHGENLDKMIQSVLGYFVLPEYLYQTWLKDIAIGEFEVQKVIDSLNNFERTIAVSGDSDDFQGLFSSSTIDLTDTALGSNLNERSKNIKALIELFQDLNMVALQKSDVLGDAYEYLIGQFAMESGKKAGEFYTPRQVSEVMAQIAAKTSNITSIYDPTVGSGSLLLTVKKHLKEDVQKDLNYYGQEKNTATYNLTRMNLLLHGVRPEKMSVKNGDTLSEDWPEDLSRPAEGVLFDAVVMNPPYSLANWNKSNLKVSDPRFEIAGVLPPDSKGDFAFLLHGLYHLGQTGTMAIVLPHGVLFRGGTEGEIRKRLLNKNYIDTIIGLPGNLFTNTGIPVCVLILKKNRAISDPVLVIDASRNFIKVGKQNELQEKDIARIVDTYVERAEKAGYSHLASREEIIENDYNMNIPRYVESIDEEFPHDVDAHLYGGIPQANIDELKTLQTTVKNVLDNALKPIHDGYVQLEKPMDELTNEVLTDKNITTKSDIIREKSEAFIELYWKKLHEINNIVDVNSLMEEMLVKIKELLSSFDGLDVYDGYQIIAEVWKNSLTHDAELIAGGGFYTIGRTREPNMVTKGSGNKKREEQDGWVGAIVPNELIAKRLYSEELQIIEDKKARLTTVEAELSELVEAAKTEDSEENIALFESLKKNAEGEPQDSFESKTVKAELKKITKDSSSYKLLKKVDGLITEKSALGKEIKAKESELKEAIYERILVLTDEEIDELVFEKWFGTMVDDLVKLIEIPLKKELNIIKQLHERYAETLNDIDEESKKLENELEKLMSELVVR*
GCA_002776275.1	NPAU01000004.1	7	RM_type_IV	NPAU01000004.1_166	mREase_IV_00003	mREase_IV	172480	173439	-	NPAU01000004.1_172479-173439(-)_1	MNKDWTKLKQSANGLPTFDSIIPYILEVLKNDEEATIHTIRNRVYKHLNIPEDIKLVTYPETNDFILANRFSFALSELYKAGALCRPKRGIYQITTSGKKLLKINGDKLTKKMLEEEPDYINYIKELAIRNQRKGISTSVSEDIEKENPKKEVGSIIDNMNNEVSIELLDKIRNSDPYFFEQLVVDLLSRMGYSGEGGSAKVTSRSNDGGIDGIINQDPLGTSTVYLQAKRYKEDNRINRSDIQSFYGALASVRADRGVFITTSSYTSGAKEFAVNQGIVLIDGIQLTELMLKYKVGVEAENQYTIFRIDNDYFELNNI*
GCA_002776275.1	NPAU01000005.1	8	PD-T4-6	NPAU01000005.1_202	PD-T4-6_WP_011718859.1	PD-T4-6	212088	214055	+	NPAU01000005.1_212087-214055(+)_1	MMIGKRLSDRYKILHAIGGGGMANVYLAHDIILDRDVAVKILRIDLADESNLIRRFQREAQSATSLVHPNIVSVYDVGEENDLHYIVMEHVDGMDLKQYIHENHPISYDKAVDIMLQIVSAVAIAHQHHIIHRDLKPQNILIDHDGVVKITDFGIAMALSETSITQTNSLLGSVHYLSPEQARGGMATQKSDIYSLGIVLYELLTGKVPFDGESAVSIAIKHLQADIPSARAQNPEIPQSLENIIIKATAKDPFLRYQNAEEMEKDLQTCLNQDRLNEPKYIFPTDDGDTKAIPIIATKDTMQNLDKTIVPEGKVAAAEVAPEENKGKKKKKMSKKKKIALIVSSVIIIFIIGILLLWLLGKSPDEVAVPDVSGKTEDQAVALLQKEGFVIGKTAEKNSDEVAEGKVINTDPEAGEMKEKGTKINLFVSIGSKKITMDDYTGRSYTDTKALLEEQGFNNISSEEAYSSEVEKGLIISQTPTQGTDVVAKSTDVKFVVSKGAEPISLKDLRGYTKTAVEDYASPLGLKVSSKEENSNTVEKGQVISQSPSAGTAMNPGDTIEIVISAGPKEKQVKEVTKTFNIPYTPSDEENPQPQKIQIYIQDKDHSMTSAYREMSITQNTSVEITFQIEEGSSAGYKIISDDKVIDEGTVPYPN*
GCA_002776715.1	CP017307.1	1	DMS_other	CP017307.1_543	DrmD_00002	DrmD	643880	646783	+	CP017307.1_643879-646783(+)_1	MSTLPAPSSGGVYPSGQPGSHRYSHHQGKFFAHWLTLRSRDESAVARALSAARVDMNPHQVDAALFALKSPVEAGVLLADEVGLGKTIEAGLVLAQHWAQRRRRLLLIVPATLRKQWTQELEEKFQLPSVILESKSFNAFRQLDVSNPFQIEDAIIVTSYEFAASKQKELAAVSWDLVVLDEAHKLRNLYKGKSASKRAVALNEALRGRRKVLLTATPFQNSLMELYGLVSFISDEFFGSQKAFQMQYASGRSSEARLNDLRHRLKPICHRTLRRQVQAEGGINFTKRFSITQDFTPSDEELELYDKVSAYLQDPSILAIKPTARHLVTLVVRKILASSTFAIADTLETIIGRLESNQALTAKQIEDFETVDELSDELDSDGMERQGDAPDSDALQAELFCRAQEIDRLRGYRDLAKQIQSNRKGDALLLVLGRALAMAEKLGGQRKAVIFTESRRTQEYLRVLLEEHGYAGRTVLLNGSNDDVDSRQLYADWLERHAGSTLVSGSRTADMKAAVVEAFRDHRDVLITTEAGGEGINLQFCSLLVNYDLPWNPQRVEQRIGRIHRYGQKSDVVVVNFVNRKNRADQLVFELLEKKFKLFDGVFGASDEILGAIESGVDIEQRILRIYQNCRDAAQIESEFATLQAELDESIGRREESARRMLLEHFDEDVVRNLRSRRAGMLHKINQYESQFLHLIAAERPKARISDKLVKLEEGDYAVSWPPAEEANAGLLRPDKGLGERLCRQAKERPTLPGTLHFDYAAVDAQRADVRQWLGSRGQLRVALVTIQTAEEVLEELVCSALCSDGRVVPDETAARLMEIPARFVPRHRVAEDRALPAFEAAVERVLAEANKRNESWFLQESERLDRWGEDQRLLLQQSIDEFDLQVRDAKRTLRQLETLEQKAQLKREIKRIEQQRDDAMLDFFEGRKRIERSQDVMLERVENALRTQHTVQVLFDVEWTLEHPEP*
GCA_002776715.1	CP017307.1	2	DMS_other	CP017307.1_3103	DrmC_00006	DrmC	3692521	3692787	-	CP017307.1_3692520-3692787(-)_1	MKKSRFSTEQIIGFIKQADAGMAVAELCRRHGFSPASFYQWRAKYGGMEADEAKRLKELEVQNTRLKKLLAEAHLDIEALKVGFGVKR*
GCA_002776715.1	CP017307.1	3	DMS_other	CP017307.1_3553	DrmC_00006	DrmC	4180043	4180309	-	CP017307.1_4180042-4180309(-)_1	MRKSKFTESQIVATLKQVEGGRQVKDVCRELGISDATYYVWKSKYGGMEAADVQRLRDLETEHSKLKRMYAELAMENYALKDVIAKKL*
GCA_002776715.1	CP017307.1	4	GAO_19	CP017307.1_4047	PD-T7-2_A_WP_073185249.1	SIR2	4726694	4728016	+	CP017307.1_4726693-4728016(+)_1	MDAHGYRVGANESWWPTLPDDEQEIEAMALAARRHIEPWLSAVFQAEHLNLLIGSGFASAVSYLAKVKATGMDFDPLGTELDDGIKEEATKSAKTMGRGAPNIEDQFRVAFATLDGLKLLSDDRQKDLRTALQTRMSAFLRSLLKMEEDIEAAEDAHWSKALSALQSFLLSFASRAASRERLHVFTTNYDRLIEKGCDLAGLRVIDRFVGMLEPTFRASRMDVDYHYNPPGIRGEPRFMEGVLRLTKLHGSLDWHLTRRPRQLVRRGIPFGAPEDSPLVPAEPLDTVMIYPNAVKDVETTEYPYAELFRDMAAATCRPNSVLVTYGYGFGDDHINRVLLDMLTIPSTHLVIIVYEPEERLEKFLNQAARRAQISLLIGKHFADLSNLVERYLPKPALDMISGRMAELLKHRSFPKDDDKETPPDAAGNGAADKDGIEGLL*
GCA_002776715.1	CP017307.1	4	GAO_19	CP017307.1_4048	PD-T7-2_B_WP_015285889.1	HerA	4728013	4730133	+	CP017307.1_4728012-4730133(+)_1	MISPIEMIADLVVGTVEAVAPDDIRVRLVPEAPLSTAFNAGSPASFPRLNGYVLIPNEAGATVGFVTWVGTNHSAPPRKPGQRDLDLIDLPYPARRMSVTPVGTLRSSTDRATGKLIHELSRGVLAFPSVGDQVLMPTADQGAAIAGANDKDRRVKIGTSPMANDTPVMVDPNKMFGRHLAVLGNTGSGKSCSVAGLIRWSLEAAAAAKAKKPDDDFAPNARFIVLDPNGEYSKAFDGLGGGARVFRVPPVREGEKQLRVPAWMWNGHEWSAVANAQPGVQRPLLLQGIRELKSGQAADFPEGVKIARYVVAYHIRLRSLLAQGPVAFSGAPRAKFAFAELLKNITEDLAAFSGRVVGDDVQESLQQVSVLAARIEQQRLNNGFYRDFSVAEVTDLTDSIQAALVLLPEAPPSPPIGEDAPNWFDVHLLADHLDRIAQDQGGNVAGFISTLGLRIRSMVADARLGSVIGDDEKLSFSDWLGDYIGADHAQNGSVAVVDLSVVPSEIVHIVVAVLGRLVFEALQRYRRLHPEGRTLPTTIVLEEAHSFIRKGREDDLSSAAALCRETFERIAREGRKFGLGMVLSSQRPSELSATVLAQCNTFLLHRIVNDVDQDLIRRLVPDNVGGLLKDLPSLPSRQAVLLGWATPMPILVEMAELPESQRPHSADPDFWEVWTGVQERKIDWKTIADDWAGDVPSQEAEEESED*
GCA_002776715.1	CP017307.1	5	HEC-01	CP017307.1_3549	HEC-01A_WP_105482478.1	HEC-01A	4173835	4175067	+	CP017307.1_4173834-4175067(+)_1	MALIEGFRVRNYRALRDITLGRLSAEQQGDPLTPFTVVIGKNGVGKSTLFDAFGFVADCLSKDVESACDDKQRGGFERMRSLGTEESIRFDIYYREAKGERPITYELAINLDSSGRPFVESEVLKQRRKGQKHGRPYPFLRLHHGVGKVWAGEEAVETSSGEEDRAQEDVELTDLRQLGIATLGTLKEHPRIKRFRDFLKGWYLSYFHPDSARSIPSAGAQRHLDVHGENIGNVVQYMEREHKERFKTILDRIAAKIPGVHSIRTTVTQDKRVLLQFNDGAFNDPFYAGQMSDGTLKIFAYLLLMEDPEPPSFICIEEPENGLYHRLLDSLASELRSHATGKKNAPQIFVTTHQPYFVDALSTKEVWILEKGKNGFSTICRASDIDLVRNLVEEGLPLGGLWYGDYLDTK*
GCA_002776715.1	CP017307.1	5	HEC-01	CP017307.1_3550	HEC-01B_WP_210225848.1	HEC-01B	4175070	4175735	+	CP017307.1_4175069-4175735(+)_1	MHIEVLVEDSSGAKVVSMLLPAVIGLHGEPHTWRIHPYKGIGRLPAGLSTTADPAKRALLNQLPRLLSGYGRTQGVDAVVVVLDSDRRDCATFLADLKAVLQRCNPAPKTLFRLAIEEMESWFLGDKPAVLAAYPKARKEILSGYQQDSICGTWELLADAVHPGGSAAIMKAGWPLPGEVKHAWADHICPKMDVELNQSPSFCKFRDGLRKLTQAYGAMNH*
GCA_002776715.1	CP017307.1	6	ISG15-like	CP017307.1_4085	ISG15-like__BilA	BilA	4783743	4784249	+	CP017307.1_4783742-4784249(+)_1	MSTIRVYVQSEHFSNIKLVEVDDHATIADLKRAALTLLPAGTDPTGLSLSIEDDDVDDDEAASKRRLKDLNPDRGVRVHLHRCKQVAVTVRFGGRSEEHPFRPATTIGRIRQWAGRRFGLKAGDIAEHVLQIAGSNEQPDMDTHVGTLVQHPRCAIVFDLVPAHRING*
GCA_002776715.1	CP017307.1	6	ISG15-like	CP017307.1_4086	ISG15-like__BilB	BilB	4784249	4784719	+	CP017307.1_4784248-4784719(+)_1	MAAQVPPDEQSLRADLASACFLSGQDRGRWRLHRLDWPFVFIGVIAGNGQEFVLRLDCRGFPTAPPTGTFWDLGAGVRLPDARWPRGGERISLAFRPDWKGGMALYVPCDRESLVGHDAWPAQYPQLIWNPARGISHYLEVVHELLQGIDHERAAA*
GCA_002776715.1	CP017307.1	6	ISG15-like	CP017307.1_4087	ISG15-like__BilC	BilC	4784700	4785191	+	CP017307.1_4784699-4785191(+)_1	MNAPQLEIAPTLWSAILAHLRQQGAGVRESGGFLLGRVRNGVRVVTGFLPYEQLQADALQADFVHLSSASFSRLWDYCATHGLEVVADVHTHRYGAGQSRSDSENPMLAIAGHVALIVPEFAQGPTGFEHLGLYVYQGAHRWARYRGAAVAQVLKFTPPEGER*
GCA_002776715.1	CP017307.1	6	ISG15-like	CP017307.1_4088	ISG15-like__BilD	BilD	4785188	4786546	+	CP017307.1_4785187-4786546(+)_1	MTLFDADAMHRLAKLALDAGEVTTPDAALELFRQYRLRIHLGTGWANTLAGQACVLTAVSTASRALLGGVEVTGDLTPVMQVPLFAGQRAADVVAALGGAATAMPTPRLPSLMIGDGPPPEGVALTLRPSWDGWCAQVAPADSDDHLTVGDDNPLAGVCAGALAVSEVFSHVRADSPEAGYRRIGLSLWNPLAIEDWNAPENRGPALAYLPTDLWLIGIGHLGQAYAWGLAMLPYPAQRRPRLVLQDVDRVTESNLSTCLLVGADDVTARKTRVMARRLEAIGFDIDLVDRRFGAQHLLQPGEPTVALFGVDNVAARRDLDTAAFVLIVEAGLGSGYRDFRNLRLHTFPGPRPATELWPAQAASQPLTELNTAYQQLAHDSGDLCGVTMLASKAVATPFVGAFAASLALAELVRPLHGGCVHASLDCPLRSLTHRLGEPTPANARCAFIALP*
GCA_002776715.1	CP017307.1	7	PDC-S05	CP017307.1_3105	PDC-S05_WP_110807286.1	PDC-S05	3693801	3694877	-	CP017307.1_3693800-3694877(-)_1	MSKDVTPAKEGELLIYAAAEGGIRVLLAGESVWLTQAQIAALYQTTPQNITQHLKAIYAEGELDEAATCKDYLQVRQEGGRTVSRRPKHYSLEAILAVGYRVRSARGTEFRQWATARLSEYLVKGFVLDDERLKGNVGPADHFDELLARIREIRASEARVYQRIREIFAMAVDYREGDQATQRFFAIMQNKVHFAATQLTAAEIIRQRADATKPNMGVNTWKGSRVLKQDVGTAKNYLDAREIDTLNRITVMFLDQAEFRAMRRQDIRLADWDGFLDKFLRDTELPVLDNAGKVSRQQALDWAEGQYNAFAERRRLEAEQIAEARYLEDLRSATDALKPRKVIKPSPKPRRPTSGDEA*
GCA_002776715.1	CP017307.1	8	PDC-S08	CP017307.1_2576	PDC-S08_WP_202707215.1	PDC-S08	3086124	3087089	-	CP017307.1_3086123-3087089(-)_1	MADNSPRLLTVAVTSRALFDLEEGHALFEANGVEAYSAFQREHEDDILEPGVAFPVVRKLLALNHDTPEETPRVEVILLSRNSADTGLRIFNSIQHYNLGIVRATFTSGQPTWPYVKPFGTDLFLSANPESVRRALTHGIAAATIMPRAPGERAEAAAAIVDNDDTRLSTQLRIAFDGDAVIFGDESERISREQGVEAFGRHERERAREPLSVGPFRNFLSALHALQAAFPPGEASPIRTALVTARSAPAHERVIRTLREWGVRLDEALFLGGRHKGPFLEAFGADIFFDDSQHNIDSARQHQHVAAGHVPHGVANDPPIG*
GCA_002776715.1	CP017307.1	9	PDC-S13	CP017307.1_1211	PDC-S13_WP_097300085.1	PDC-S13	1471455	1472309	-	CP017307.1_1471454-1472309(-)_1	MSDEKKDIATHADEGFPAHDSAAVRRTWHQGQWWFAVIDVVVALTDSESPENYLRNLRRRDEALSGSWDALVMPLRVTTAGGPQLLNCTTLEGALRIIQSIPSPKAEPFKRWLARIGNERLQGEEAVDFDALSENQRRLFLRDQMSQHNKDLAAAAKQAGVETPLEYAVFQDHGYKGLYGGLGAKDIYARKALKKSQTILDHMGSTELAANLFRATQAEEKLRRDNVQGKTAANRTHLEVGQTVRKTIQELGGTLPEDLPAPKTSIKRLQKDAKPASGNDKAKK*
GCA_002776715.1	CP017307.1	10	PDC-S55	CP017307.1_2574	PDC-S55_WP_162277864.1	PDC-S55	3084775	3085347	+	CP017307.1_3084774-3085347(+)_1	MKKWWWWLPLLIVLALAGYVVGGPYLAIRGISQAVANRHTAQLARHVDFPTLRVNLKAQLDDYVVREAGSGLQSSLLGGFALQLASRLGGAGVDTLVTPLGISALLQGHQVWNRVTGDTVSPDTYAAPSPARPLDGAEQRFESTRRFTATTHTASGAPVVFVLSRQGLRWRLTDIQLPLRDAAGSSPAGG*
GCA_002776715.1	CP017307.1	11	PDC-S58	CP017307.1_4063	PDC-S58_WP_202223243.1	PDC-S58	4751007	4752206	-	CP017307.1_4751006-4752206(-)_1	VKLDEPQVLDGYFWLPGQLDRVSGRLRISAVGKCSLELMGTFGGEEAQFRDETRDLSTIHGVVQGGAVTLYDCFYLNENVSFGGVAISKLHVATVFRGATLPPEAQLRFSKLEAAVTGLDDWLQITGIDAGFEFDAAHKVQSAFIRYVPPPKIELSLPGMRVSFEFFWTAPGGKVKNEAKITHQARLVVVPEAEATLDDLLQQLGRLVNFLSFATDQTLEIDALYAYSPSATMDVPGGEKPISMPVFYESSTLVRRSEVERYSMLFSYPDVADRLQDMLTHWLAHHEALSPAFNLYFAVRAGRHAFLESRFLSIAQGLETLHDRTSGETVEPPEEFAERVSAILAACPQPHCEWLEEQMAYANKLSLRKRMQRLIKPFSSHFGNAEARKGLVGVQPTYV*
GCA_002776715.1	CP017307.1	12	PT_SspABCD	CP017307.1_21	SspA_00001	SspA	24617	25774	+	CP017307.1_24616-25774(+)_1	MDGKAGLMTRIFLDYQSTTPVDPRVVSVMLPYFTEQFGNPHSVEHSFGVEALCAVDLALSRIADVIGATAGDIVITSGATEANNLALRGTLPFGKKSHLISVVTEHQSVLGTLAALRQEGHASTLVQVDGEGLVDAAAVEAAIRPTTRIVSVMAVNSEIGVVQPYAELGQLCRSHNVLFHVDAAQGFGRVPLDMKRDCIDLLSISAHKIYGPKGVGALYVGPEARPRMRAQITGGGQQDGLRAGTLPTPLIVGFGEAARLMKSEGAAEAARLAELHTRLWSRLVDQVGGVHLNGSADHRWLGNLNLRFDGVDADSLVLMLPHLAISTGSACTAGTPEPSKVLTALGLSLEHASQSVRMGLGRMTTPEQVDRAVVLLAEAACRLRG*
GCA_002776715.1	CP017307.1	12	PT_SspABCD	CP017307.1_22	SspB_00005	SspB	25887	26816	+	CP017307.1_25886-26816(+)_1	MLEVAAPGLPAKASGERFSGHESFACRYGWLPKFYDLLVHRPELIRQDEEVMVELGIGRNMVKSVRFWAQAFGLMDDSPRSPPAPTPFAHWLLDPGKGEDPYLEDVGSLWLLHWRLAATANLAAWEVAFFEIPEREILRRFLLQRVERRAVELERKLSTTTIRQHVDIFLSCYSTPLVTTGQTVEESLGCPLQELGLVRLSPAGDRDEVIEFARGPWRHLSPVTFLRILLDYWQLRAPHDKTIAVRALLTDFASPGLTLRLDEGNLWQLLQAAEKVSGGILQLADSIERRAVVLQTADVHRAKAAINYV*
GCA_002776715.1	CP017307.1	12	PT_SspABCD	CP017307.1_23	SspC_00010	SspC	26813	30298	+	CP017307.1_26812-30298(+)_1	MKTFSSPPFIKDALSVRSRYVRAVNIGRDLNDADALSGYLMTDSIRHAMSRLCQGLMVSSSQRAWRITGSYGGGKSAFGLFLANLFTHPINKRSAVGRLLDEAGPELLALAKKLPRYEVIVITGTRDDASIALANALLELVNQRRSSPTQKQLVNRLTAYIVAREKGQKTPAAVLALLTETRSFLAGGVNAAEGLLLVVDEMGRWLEYAADPETDIDASFFQALAEECGGRVRDIPVAIVGILHQRFEDYAAGRRDKRSGLEWAKVAERFEDITFAQSFESTTRLVAQAMESDASAYKRAGIVAQAGALYTQAVKLGVLESGLLPGGIAETGRLYPFHPMALASAVALFRRFGQNERSTFSFLLASEPFALQDFIGRRRLAADSWYRVYDLCDWMLAQGSLRTLDEDRLKRWALLQEVLRAAPVYEEAEVQCLKTVGLLNLLEPQSGISITAELVAFAVADQVDSKVVLDAIAKLVQKSLLYMRPATQELCLWPQSSVDVASELARVRKTMPALTHLGNLIDLLPFPRPVVAHRHYLTTGTLRTAHVQLVEDLNDVSKLASAPLSSDGEILVVPCYPDQEYKAVAKRLKELSVTAPEGRLLALRRITEDDLELADELSAWNRLERECTDLRVDSYARNEVRQSVHRLTAALVHRLADLRSPTQGSRDASWWHAGVALDVVDGRELNRQLSQIFDHRFAQSPKVRNELINRNVVSSAAAAARQRLLERMFSHAHVENLGIEQTPPEKAIYLSVLKDSGLHTVRNGQWTFQQPVRGSDWHLAWTALYDMLEEKGLVSAKEVLRHFAASPFGMRESVALLLIGAFLCVQRHNVILRERGTYITQLEDSHIARMVKRPETFELHMVHAQSTTLAALEVYRDVLSAQVPGDALTATVPELTRRLYEWYLSLPEHTLNTTDLDVTHRAALALLGKSSDPVELLTVGLPLALGVLKQARPIDAGSKLNLQLLRGRLEGLLRAGSDRLNVMRADILKVMAEEVGVRDPATVRSHVIALADKAQDEVVDYALKAFIQRSGDGQRSEAQWIDSLASLLGGRSLETWHDDTLLRFRAELRRVYTLLTRVVALAKLTGKRSGPDHTVVAVHVVDQKGRERFVTVPADAQGLMPAEQMDDLRAALARFPVPAYALARLLLEYSVELSVTPEEAA*
GCA_002776715.1	CP017307.1	12	PT_SspABCD	CP017307.1_24	SspD_00001	SspD	30295	31095	+	CP017307.1_30294-31095(+)_1	MSEPRHILSLSGGKDSAALALYMRDRVSNMEYIFNDTGKELPETYEYLDRIGDYLGRPVTKLNADKGFDHWYQLYGGMIPSNHRRWCTKMLKLKPFEVYVGTDPVVNYVGIRADEDRQGYISTKPNITPAYPFIEDGLVYADIVRILHQSGVGMPPYTRWGRTRSGCFFCFYQQKIEWVRLLETYPDLFDEAAEYEKEYQPTGNLFTWSNGEKLEDLRKPDRVAQIKADALVRSARTGSKDNMSLADIFRAQREPVTDDGCVVCTV*
GCA_002776715.1	CP017307.1	13	PsyrTA	CP017307.1_1960	PsyrTA__PsyrT	PsyrT	2352457	2354532	+	CP017307.1_2352456-2354532(+)_1	MKYDQARALQLLREGSGNPDATFRDSQEDAIRHLVTGAEGRLLVIQKTGWGKSFVYFIAAKLIREQGRGPTLLVSPLLALMRDQEMAAQRMQVKARTVNSTNRMEWPEIAKQIEAGKIDVLMLHPKQLASADFQDSLLAKITNVSMLVVDEAHCISDWGHDFVPEYKLVTRLIAVLPPNLPVLATTATANERVSNDLEQILGPNLQVKRGSLNRPSITLQTITFTSDAERLAWLAQAVASLPGSGIIYALTKAHVRHIVSWLTHCGHLVKGYTSDSEDRAVLEQELKENKVKALVATSALGMGYDKPDLTFVINYQPPSSVVHYYQQAGRAGRAIADARGVVLEVKNQLDINTFFIESAFPTPDEVTAVMEALDAAGDKGLSVPGLLKTINFSKGRIDKTLTALAIESPSPIVKDDAAWKTTGSVVAKSFWETAKRVTDLRRAEHAQMKEYMALTEGHMKFLVAALDGDPTTIEAPRSPPLPTAVKQAFVAEANRYMKDTSLPIKARKKWPDGGLDGYGLRGNISEKLRAGDGFALSMYGTAGWGDIVRDARYVHRHFGDDIVKACAGLVRRSAFKPAPEWVTCIPSLNNPNLVPSFAKRLAAELELPFHAALTKVKHTSAQKSMHNSSQQAKNLDQSLEFSDFDGKVGPVLLVDDIVNSGWTFTIGAWLLRLNGCGEVWPLALAKTGNEE*
GCA_002776715.1	CP017307.1	13	PsyrTA	CP017307.1_1961	PsyrTA__PsyrA	PsyrA	2354529	2355896	+	CP017307.1_2354528-2355896(+)_1	MSLQISENCQAILLLTAPLMVGKVGARAELLKQSEYSDLTRFLVQEGFQPSDLLRPESPALRQAGNLFGLGRLTRLVGRGFQLAQALDYWSARSIWVVSRADARYPKRVKSRLKHEAPPVMYGCGDVDLVDNGGLAVVGSRDADDEMLSYAQRAGERAASAGRGLISGGAKGVDSAAMDGAEALGGIVCNVMAEGLAQAAISRRFRDGLQERRTLLISPYDPSSGFNVGHAIARNKFIFALADVGLVVNSDLERGGTWAGAIEQLRKLHFVTLYIRSSGKRSAGLDALLREGALPWPEPEDGQALEALFAAQPNDSKAAADAYQGHLDFKIAAGTSSGVSDAVLDAVRQVSMVKEPPSDSGALEEGAQNSSTTTSKSTLVEATSGPRIELKQAMFATFERLIRQVLHTPKKAAQIADELDLNQIQTRDWLDRLVAKGVIEKKKSDATYRLALRSL*
GCA_002776715.1	CP017307.1	14	RM_type_I	CP017307.1_1208	REase_I_00002	REase_I	1466207	1469497	-	CP017307.1_1466206-1469497(-)_1	MTHSAPDTREQASAQLPALHLLCNLGWRYLSSAQCLALRGSTREVLLLPRLIETLQSRRFDYKGQTYPLSPSGIDQIVRELSALPLGDGLLAANERLYQLLTLGITVTEFMPDGKKHQPTIAVIDWGDAAHNLWDITEECEVLSAHGTHTRTPDIVGYVNGIPLVVIETKRADAGHAGKSMVAEAVSQQLRNQRAEEIPQLFAYAQLLVAISLTEARYGTTHTPAKFWARWRDEQFDQAQLRRLKNLPLPAATRDALLADKPAPLRAYCQALWAKPMLPTEQDLLLAGLLTPARLLEVLRGFVLFDRKVGKIVARYQQFFGIRALLAQIRTHRPDGGRQGGVLWHTTGSGKSFTMVFLTKALVLDTALTQCRVLVVTDRTDLEAQLSRNFISGGAFGSAVGTKKEGERSKATTGRDLARRIGQGSERITFSLVQKFTTAAKLPECHNASADLIVLVDEGHRSHGGETHERMRKALPNAAYLAFTGTPLLKNEKAANKFGPILHAYTMQRAVEDQTVAPLLYEERVPELEVNAAAVTRWFDKITAGLSDAQSADLKKKFASKRAIYGAANRIELIAWDIAAHFNENIKPLGLKGQLATDSKRDAIRYKRALDETGLVTGAVVISPPDTREGNSDVDEDTLPEVQKWWKQAITDQRLDPHEYERQTVRDFGGDGDPDLLIVVDKLLTGFDEPRNAVLYIDKPLKGHNLIQAVARVNRLHDAKRYGILVDYRGILTELDTAVRAYQDLETRTQGGFDVADIEGLYQAISTEYRRLPALNARLWAFFDGLASHDDPEQFRQRLSPRFVADEEGADYDERQKLRDDFSAVLTEFGLCLQTALSSRSFFEDAAFPDALIDRYKRDLRFFSGLRRTARQDAMETVDYSIYEEQIRKLVDKQVIGREVRESSGAYVVHELGKREDPQTWSEEKTRNEADLIQTRLRKTIEQELASDPYAQKVFGELLREAIAEAEAMFDHPLKQYAVFKAFEQRLEVRQIPSIPVALADNPHASAYYGAILLELGEDAMHAKSAAETAHLADLALTIDGVVRTAMAENSLNLHSIESQIRQTLLPPIFDLVGLDHAKAIVEQVVHITRIGLSRT*
GCA_002776715.1	CP017307.1	14	RM_type_I	CP017307.1_1209	Specificity_I_00050	Specificity_I	1469494	1470618	-	CP017307.1_1469493-1470618(-)_1	MPGEYPYFGPTGKLDAIDHYRIDEPFALIGEDGDHFLKFRDRPMTLYFEGKANVNNHAHIIGNSKECLAKWFYYCFMHRDLTATLSRQGVGRYKLTKSGLEQLELALPPKQEQAAIVEVLSTWDQAIATTERLLANSRHQKMLLSQQVLTGKARLAGFTASGHKRNTPYGSVPVEWDYPRIGDVAAEISEKLGDSEPHPVLSCTKHHGLVDSLKYFKKQVFSLNTSTYKVAPRGCFVYATNHIDEGSIGYQNLYDAGLISPMYTVFKTNDKVVDAYLFALLKTEHYRQIFASAINASVDRRGSLRWKDFQRIHIPLPSVEEQQAIATMLAQGGREVALIKNQLDLLREEKSALMSQLLTGKRRVRLPADEAETA*
GCA_002776715.1	CP017307.1	14	RM_type_I	CP017307.1_1212	MTase_I_00005	MTase_I	1472302	1473810	-	CP017307.1_1472301-1473810(-)_1	MNKTDIAQDTINAAVWTACDTFRGTVDPSVYKDYVLTMLFLKYVSDVWQDHYDDYKTKHGNKPGLIEELLKNERFVLPHRANFYTLYDQRHRPGNGERIDTALHAIEDANLGKLRDVFQDISFNANKLGEEQQKNDLLRHLLEDFAKPALNLRPSRIGQLDIIGNAYEYLIKNFASSSGKKAGEFYTPPEVSALMARLMDPQQGDEICDPTCGSGSLLLKCGRLIRERTGSGKYALYGQEAIGSTWALAKMNMFLHGEDNHRIEWGDTIRNPKLLAGNHLKHFDIVVANPPFSLEKWGHDSADTDPHDRFRRGLPPRTKGDYAFILHMIATMKPRTGRMAVVVPHGVLFRGAAEGRIRQKLIEENLLDVVIGLPEKLFYGTGIPAAVLVFRTKKKDKKVLFIDASRQYQDGKNQNLLRESDLQRILDTVQARQNVDKYAYLASPDEIAGHDYNLNIPRYVDTFEEEAEIDLMAVRREREQLKGELATLEMQMAAYLKELGYE*
GCA_002776715.1	CP017307.1	14	RM_type_I	CP017307.1_1213	Specificity_I_00148	Specificity_I	1473827	1474414	-	CP017307.1_1473826-1474414(-)_1	MANHALIATLAKHADVRMGYPFRGSIPEVAGGSVRVVQIRDVPRTRLCTYDTLVATEVEGRKHPDWLLDQDIVFIARGANTFAALVQAPPPRTLCSPHIYVIRVKAPQQLLPAFLAWQLNQAPAQRYLRQSAEGSNQLSIRRTVLDMTPIRLPPLSLQQAVIALEQAAQAERAALHALINNRTAELAILAERLLA*
GCA_002776715.1	CP017307.1	15	RM_type_I	CP017307.1_3101	REase_I_00001	REase_I	3688171	3691254	-	CP017307.1_3688170-3691254(-)_1	MSGHTEHAFETAIEVGLLSSGGYHKCQSADYDEALALFPADVIGFVKGSQATRWQQLETLLGSRTQATVLEALSKELEIKGALHVLRHGFKCYGKTLRLAYFRPNSGMNPEAAAKYAHNRLTITRQVSFTSVLKRPDGKPKRCIIDVTLAVNGLPVVTVELKNPLTGQPASEAIHQYQHDRDERDRLFAFKQRALVHFAVDPDEAWMTTRLKGRETVFLPFNRGHAHGAGNPPVPGNWKTHYLWDEVLNADSLLDILQRFMHLEIKERQIATDKGVRTVRKETMIFPRYHQLDAVRRLVGHARAHGSGHNYLVQHSAGSGKSNSIAWLAHRLASLHDAHEEKVFHSVVVVTDRRVLDQQLQNTIYQFEHKTGVVEKIDEDTRQLARALSGGTPIIISTIQKFPFIARALARLEADGEDVKLDTAGKRFAVIVDEAHSSQSGETAMTLRGMLNRDGIEAAVAAQLSDEEDDELDEATRAAILREAQKRARQPNLSFFAFTATPKFKTKVLFDTPGPSGESPFHEYSMRQAIEEGFIMDVLANYTTYKRFFGLIKQVENDPEVSRKQAAKALTRYMELHPVNIEQVVSVIVEHFRLHVMHELGGRAKAMVVTGSRLAAVKYKLAFDRYIKDNRYDGIRSLVAFSGTVEDPEDPGASYTEVAMNDGLAESELPEAFERDDYRVLLVAEKYQTGFDQPLLQTMYVVKKLAGVQAVQTLSRLNRMAPGKKRTLVLDFVNKEEDIHKAFKPYYESTPIGENAGPEKLSELQHKLLTPAILTPADVDAFAQAWYRPKREHSGSDHKQMNAVLDAVVQRFKAQEEEKQDEFRGLLTAYRNLYAFLSQIVPYQDSDLEKLYTFVRNFMTKLPPADDGKAFVLDDEVSLRYYRMQQLTDGSIDLTQGELYSLKGPTDVGTSRVADEAVSLSSLVEKLNVRFGTDFNEADQLFFDQIKISAEASEQIKEAAKANNLRDFTAYLGRVLDELFIERMEGNEEIFSRIMTDREFRSAASEHLAFEIFEKSRRSLPGDGPTS*
GCA_002776715.1	CP017307.1	15	RM_type_I	CP017307.1_3104	Specificity_I_00021	Specificity_I	3692821	3693804	-	CP017307.1_3692820-3693804(-)_1	VIFSSDKQELRLKWMFESCKNGAWGSEPDGEADVICIRAADFDGQSGRLNEGERTLRAIDPAVFEKIALRPGDLVMEKSGGGEKQLVGRTVLFDDERPSVTSNFLARCRPAAGIDPAYLNYLMLAIYAERGTYPHIKQSTGIQNLDLTSYLDVRVSAPELLAQQRIARFLDEKTALIDALIEKKQALLAQLAEKRQALITRAVTKGLNTDVPMKPSGVDWLGYVPRHWEVKTLRRHVQRIEQGWSPQTERRMAEPDEWGVLKSGCVNLGIYDENEQKALPGTLDPKPELEVRANDVLMCRASGSMQYIGSVALVERTRDLPPLSRTS*
GCA_002776715.1	CP017307.1	15	RM_type_I	CP017307.1_3106	MTase_I_00012	MTase_I	3694874	3696280	-	CP017307.1_3694873-3696280(-)_1	MLIKDEDTANIVKGDTLGDGKTKDGFEGERFDYMLANPPFGVEWKDQKTVVENEHDNHGFAGRFGAGLPAINDGSLLFLQHMIAKMHPYDEGNPDKPGSKIAIVFNGSPLFSGDAGSGPSNIRRWIIENDWLDTIVALPDQLFYNTGIYTYVWLVTNRKPEERQGYVQLIDGTRFFRKMKKSLNNKRNEISDEQIEALTELYGNYGDGESAEVVIDHKTGETENRVVSRVFENREFGFLKVTVERPLRMNFEATPGRIARLDEQSAFANLATSKKRKDEKAARQEIAEGQAMQRSIRELLAELAAKGIYSDREVFEADLEKAAKKAGIKLPAPIRKAIFVALGERDPQAKICRDAKGRPEPDSELRDTENIPLPEGTELPLPMAFGPDKPNDDLIEAFRDTIDDYMRREVLPHVADAWVDYSKTKVGYEIPINRHFYVYKPPRPLPQIEADIRQLEGEIADLLKGLLA*
GCA_002776715.1	CP017307.1	16	SoFic	CP017307.1_74	SoFic__SoFic	SoFic	102452	103600	-	CP017307.1_102451-103600(-)_1	MARVTGSYAVIKTHDETVRAFVPAPLPPAAPALDQAAYLERNRLAEVALARLTGMAGLVASSEWLIYSAVRQEALLTSQLEGTQATLTDVFDEEAGLTVANADDVEEVTNYLQAFKFVREQLQAPTGLPISLRLLAEAHRILLAGVRGAHALPGSMRTSQNWIGGTRPGNAAFVPPPAERLAEVFGDLERFIHDTRPTLPPLVRIALVHAQFETIHPFLDGNGRIGRLLIAALLEHWQLLPEPLLYLSGYLKARQNDYYRHLSAIRTHGDWEAWVAFFLEGVEASAEQAQRSIVAIAALIAADRKRVLGTGSSTLQALRLFEFLPTMPKLTVDRAQQALEVSYPTARAAVTTLQDIGVLVETTGRARGQSFSYQAYVNLLRA*
GCA_002776715.1	CP017307.1	17	SoFic	CP017307.1_236	SoFic__SoFic	SoFic	289166	290284	+	CP017307.1_289165-290284(+)_1	MDPRRPYNDLPPLPPAVELETRVLLKACIEAHKALALLRQATGHLPNPAVLINTIPILEAQASSEIENIVTTTDELFRYADHQDAANPATREALRYRTALQEGFISLRERPLSTRTAEIVCTRIKNVQMQVRSVPGTALANQQTGEVIYMPPAGEAVLREKLANWERFIHDVPEVDPLIRMAVAHYQFEAIHPFTDGNGRTGRVLNLLMLVEQNLLDQPVLYLSRYIIERKADYYRLLLAVTREGAWAEWIAYMLDAVADTARWTSAKIDAIRQLHEHACEWVRAERPKAYSRELVDVLFSQPYCRIQNVVDAGIAKRETAARYLRELVDIGVLREQRMGKEKLFLHPAYLRLLSDNGHAAQRYALPHTYQH*
GCA_002776715.1	CP017307.1	18	argonaute_type_I	CP017307.1_2915	SIR2-PNTD1-PNTD2	Aga_SIR2-PNTD1-PNTD2	3462668	3464536	+	CP017307.1_3462667-3464536(+)_1	MTKSIQVISASKFATTFSLRPELHAWLLGAGASAASGIPTGYDMILDFKAKLYCQETRFPRRNVDPSDPLWVQRIDEFFSRTPLLPPPNDPTEYAAAFEAIYPKETHRRQYIDDAISKGTPCFGHRMLAGLITSSKAPCVFTTNFDPLIEESSLFASSLMAPGSAAKPTVATLDSANVATRCLDESDWPLIAKLHGDYRSTSLKNTTSELASQDKDMRRAMVEACKRFGLVVVGYSGRDSSVMEALESVLTYENPFPSGLYWCTSSSSKLLPAVNDFLGKAASAGVDVFVIETATFDELAGDLLIQINLPHPLLDHVLSFQPSQLAAPTPVRTTEARRFPVLRLSALLVESLPTTARRITLGRPSPILEVREMLKSSKCRAAVAMVGNELAAFGKDAEMLASLHSLKPVLNGHWTLDPIQDSWALGLIYDALLRALARRRPLIPRLKRSGHSLMVASAREGETDEQRHRRESQLSKLRAAYGSELTGTKSGRNYNEAISVRLEEIEGRWWCGFEPYTAVEVPRDERAAPLDAAAESDPLAWSSQRRPDPTADWRRERWATKYNSAWANIIDAWANLLTSPRGITFQAFGIEAQEGVDAAFRISPLTGFSRPGHHDKYFDRRQ*
GCA_002776715.1	CP017307.1	18	argonaute_type_I	CP017307.1_2916	pAgo_WP_100483095.1	pAgo_I	3464536	3465984	+	CP017307.1_3464535-3465984(+)_1	MVDVSRSQLPPLSLLSEPELAFSPEQSGGRDVHPLRGLAHYGPFSSQTFSQFTPTVRIATVGPESAFKTRGVLMASLKQQHSASDRSGYAPDFPGFASVFGVDLASSDKANHIRWPDSIDDLPGSGPLQHRLVAAFEAALSQLSTRHEQFDVVLVHLPEAWLPYTSGDGFDAHDVLKALGAKHGIPTQVVNDRTFSFSNKAQLAWRLSIALYVKAGGIPWKLAPLAGVPADTAYIGLAYALKRVNDETHFVTCCSQVFDMDGGGMQFVAFEARDPVKDVREARRNPFLSREDMRAVIARSLSIYQQRNGGILPRRMVIHKSNAFKEDEVLGARDALTAVPEVECIEISSRPTWRGVWLVKAPGSTPPTQPARYPVPRGTFVARSGTSALLWAAGNVTDVSSKSDYYQGGKSIPRPLLLTRHAGSGPMETSAHETLALTKMDWNNDALYDPVPVSIRYSQKLARTISNVQDLPGNSYPYRLFM*
GCA_002776715.1	CP017307.1	19	cbass_type_I	CP017307.1_4094	Effector_00024	Effector	4792966	4793592	+	CP017307.1_4792965-4793592(+)_1	MEHEYSVLGGLNRASIGRYVMAASVIVAGLVSTLVGLVVAVLAESGLGIPPVVLWPVTSGAIYMGLYYLFEAYAWKMPKLSAVLRVPDLSGKWKCEGSSLNQGEGVPATVWRAEVTIVQSWDKIRIRLKTAQSGSNSIAAALMYDKADGYRVLYNYKNEPGINESHLAAHRGFAELVFAPDLRSAQGDYFNGHGRYTFGTMTLTRVES*
GCA_002776715.1	CP017307.1	19	cbass_type_I	CP017307.1_4095	Cyclase_00012	Cyclase	4793595	4794713	+	CP017307.1_4793594-4794713(+)_1	MSADIDKRLANLSLRRNGRDRATMTFDSVASLESLKETYQERATGKNTRYALGAMQEVGKQYTDKGIEEAGRVQARINDGLAKEGLHCTFKLQGSVPGNIHIRGASDVDFLVLDPRFIKYDASGPGARQGYYREPYLGSPLVTLQSLRASIEQIIINAYPAATVDCSGGKAIQVSGGSLDRDIDVVTASWFDTPEYQSTRNEDFRGVDILDKKVPALIRNAPFLHLLRLKERDAETWGGLKKAIRLCKTLKADAANEGTHIDINSYDIASALWNADADSLRAGIIDELSILSAATRYFLYLASNLTHARNLQTPNGLRQVFDTEDKLKAIPVLAQELVELAKSVAQEQAPLLERNAQFEDWMGTLQRTKIPQ*
GCA_002776715.1	CP017307.1	20	ietAS	CP017307.1_4078	IetA_00001	IetA	4775166	4775630	+	CP017307.1_4775165-4775630(+)_1	MTAPSSEAEWLALVREGCAGNAPAFQLRLSRLIARLRREKSALAPLLAKALTEANSSRLTLARDAAAQQALVSPVDLDSNLALSTVQFPAFVEHAPVWPPAVEESLDGLMREWQNADRLREAGLSPSRTVLLSGPRVSARPWPRRTWPNNCTTR*
GCA_002776715.1	CP017307.1	20	ietAS	CP017307.1_4079	IetA_00002	IetA	4775588	4776256	+	CP017307.1_4775587-4776256(+)_1	LAATYLAEQLHYPLITLNLAAAVNSLLGKTGANLTRVLAHAKAQPCVLLLDEFDALAKRRDDGQDVGELKRVVNVLLQAIDEWPGTSLLVAATNHEELLDRAVFRRFDLWLRFPDSTARQVETLLAKLGASHAVARQMAPALAGKPLSDASRLVMRARREIALGGGELDEVLMRLALPGATDPAYREGLLQVMRLHADGLSMRAIAKHVGVSAATVSRWLNK*
GCA_002776715.1	CP017307.1	20	ietAS	CP017307.1_4080	IetS_00001	IetS	4776267	4778465	+	CP017307.1_4776266-4778465(+)_1	MAPTPRNTLIANGQALIGDLAWPTGGGPKWHPYDIAVQRDVLHPQLTAVARAAREVSRVYSPRGEVTARLTLHPTFLAKTHFPAHILRDAGLTVLGSRATQVTPRVSQGDKQGPQDTAEILVAGTPEGFEAMDRQLGDPAIAKGRQEEFTHIESVLTYAGESKLRLDPDTPWPDFVHVTLHAGEHDADLLTAFQTFTLQLGGEISARGFRFVPGLAFVAVQLPADSVPELARFERIRLVRSMPRLREQLDLTAALTRKFPTLVLPASRLTAPGPRVAVFDGGTQNSFGAHVVELAAPGLPPATVADLAHGVNVTSALLFGPVDPSHTALSAPPWMVEHHRVLPTNDSPEQALDVLDRIVTALRIARTADRPYRFANISLGPVATFFDDDIHEWTSRLDTELADGRTLCTAAVGNNGALDGELGRIQPPGDAVNLFAIGAADTRHPKWNRAPYSATGPGRSPGFVKPDVLAFGGSPAEPMPVYSPLAGGVVAVGGTSFASPLALRTALGVDVLSQSRFDPITLQALLINAAECRRGHKRTDVGWGRIPLGPDAIVHTPLDVVRVVYQGITHPGHPQKAVIPVPRGLPAGTRVRIGATFCYRAQVDSAHAINYTRAGLWVRCYKAPGQSLPLFGSGMYKSEEELRRDAMRWDTVLNNACTVDAAELDAPYFHINYQVRDESEAVRWEDAVPMPYALIVTLQAPGVADLMTRVQAEFPVLQTLPVEVQVPVDGLS*
GCA_002776715.1	CP017307.1	21	ppl	CP017307.1_545	Ppl_00001	Ppl	648225	651053	+	CP017307.1_648224-651053(+)_1	MTDFPGARWWRCDFHNHTPASSDYRGNTAYSDRDWLLDYMRAGIDCVAITDHNCGDRIDALRGALAVLAAQQPADPAYRPLVLLPGVEITTSEGLHLLAIFDEAEPAGTINRVLIRIDCPKLGKNHDKQCGKNALDTIEAIRKEGGIVVAAHVDSNNGLYETQATSSASGVLCYKTRLKSRTLVQILPGIDAAQVVNECNPAIAGYLPALRERVAIVAGSDAHMPAEAGSASTWVKMSRPSLRALRMALVDHKGSVQRFDSTLPNPNRTPPLWLSGLSAGPLQLRQNPQQGQLNVEFNPWFNSIIGGRGTGKSSLVELLRIVLRRDGDLAGERSGPLAQIHDVFKNFALANDKDGRGALRSDTKIRVKLNKDGQAMAVAWDKRSGLTTIEEHTGSDWSPVPEQIDDDYVRNRFPVTVLSQKQIYALAEQRGYLLELLDRQPQVDKAQWQRRFDAMRQRFLGLRAQARQLAPDLSQRPALEAELRDTERKLKALELSHHASSLQAYQRARRQLSAQQNLLAQWQSDLESMRPVVEDSDLFRRIEFEGFDQATGDEAEFIGLVEQVESELRGHYEQIRTAVSQIEATLATTPARFAALRLQVAITQAQADYQALLERLKSQGVESPDQYAALVARRDELQKELKRLDAGLQEQAGYIQQAEQVLEELTQLRHEISESRKDFITEINQRAGNRIRLSLSRFGTPEIAETRFRELIKQPTAFAEDIYEVLEGGARRGVLHRLFSASVADFENELSALKKEILRMRQEPAKHEDLLGEKVNKRLRTHIETRLGELEIDELLTWFPDDGLDLMFTQSGKSRSVDGASAGQKSAAVLSLLLAFGGEPLIVDQPEDDLDNAMVMDLVVSQIRANKTHRQLIVVTHNPNVVVNGDAEWVIPMHFHKGQIDVDATGLGAVSELGTRKAICTIMEGGENALRMRYKKILENIA*
GCA_002776715.1	CP017307.1	22	wadjet_other	CP017307.1_4265	JetC1_00016	JetC	5016638	5020651	-	CP017307.1_5016637-5020651(-)_1	MNSQSNLSPASPGASLFAETLAEQRAQQFRMRRLQVHNWGTFNGLTEVPIAEKGFLFVGRSGSGKSTLLDAMSALLTPPSIVDFNAAAREAERSGRDRSLVSYVRGAWADQQDSASGEIATQYLRKGATWTALVLEYRNAQGEAVSLVRLFWIAGSGNAAADVRRHYMVVPRAFDVASELEGFDLDLRKLKARLGEDVAHFDGFAGYAERFRHALGIGNDMALRLLHKTQSAKNLGDLNAFLRGFMLDEPRTFEAADRLVEDFAELDGAHHAVVTARRQVETLSPAREHHAALMALRRSVGELRELQLGVDSYREQQRLALLEARLQEVDSQDRGLAGEEGQRRESLDNHEQKLAGLEREQRAAGGEQIEELERERVRVERERDERLRRRAQIEQACRQLGTALAAGASGFAAQVAHAQGVLDGGKQHASTLDEAIAERMGERRDDERRFAEIRAELDALKKAPSSMPAPMQALRARLCDDTGIAESALPFVGELLQVREDQVAWRGAIERVLHGFAQSLLVDERHYAQVSEWVNRTHIGTRLVYFRVRRNDELHSRRVDPNALPGKLQLREHAFTEWLRNELTRRFDYACVDNAAALRNADRAITREGQVKHPGDRYEKDDRHAVNDRKRWLLGHDNRDKLKVFEREAQALAQRIASCDADVAALRKQREQDQEKQLAAHTLVERDWDEIDVGPKLQRLSDIDEQLQQLREGDSGLRALGQAIDTARTLRDQAKRTYEDVRLERAQLARERVRLEQQQAACAGRAGTAALTPTQMQGLQERLAALAPLSLDNLEAHFRVVERGLAEQLAESQGRDSRLSAQLLECFRRYCQQWPEDSGDFTVSLASADDFLARLDRLESDGLPRHEHRFFDLLQTQSKNNLLALQRHTAEAHKGIKQRMDEVNASLEQVPFNRDTILTIEVSDRRLAEVQEFQQQLRAVLSHQQTEDRALAEAQFATLRTLVARLGAQEPEARRWREQVLDVRLHVEFIGVELDAQSRAQVEIYRSGAGKSGGQRQKLATTCLAAALRYQLGGEDGELPRYCAVVLDEAFDKADNEFTALAMNIFENFGFQMVVATPLKSVMTLEPFIGGACFVEISGRHNSGVLLIEYDEQAQRLKLPERSRGEDAAVPAEQGGAVAPGERAERAPVIAVESGHPASVHLAESTAVPAQGDAVTDGQSRGSKRTRAAATASTAAPVPAPAGKRSTSAAATSATAAPATRTADASNARRKQAATPDTPPKPTKPASTRTGSSGKPAAKRTTTAKAAAVPKASNATPAVAAKRTGKAPKDVSKPASAQKVAKPVSRSKPTAKPATAASATSRAASTRGSAPKARSKR*
GCA_002776715.1	CP017307.1	22	wadjet_other	CP017307.1_4267	JetB1_00034	JetB	5021782	5022489	-	CP017307.1_5021781-5022489(-)_1	MNWSEQAALDAHDDDDADAHASALRLPASDAASAAQGGALFLGDTGTLPFDARRALCQLLAGPSIDAQRHGGLWPALLRNEVAVRQVLCELFLELVLDREGGVAFTRQADTAELESPTLLRSAPLTFIESVLLLFLRQQLAEADTRGERAVVDEAQLVEALSVYEKNVSTDRAGFARRVMTAIGKMRENQLLSRLRSSEERYEVSPVLKLLFSAEDVQALVEAYRELREGEVAAD*
GCA_002776715.1	CP017307.1	22	wadjet_other	CP017307.1_4268	JetA1_00019	JetA	5022476	5023945	-	CP017307.1_5022475-5023945(-)_1	MKHQARIAGYRHLRDQPAWKLLAADHAPELIGLLQTLLMDGERRLPSAVLHARLQRQLDALRGDELSRELPRTAQAYLAHWLAQGWLERRLPEGAAEEEYELSRAATQAIRFIAGLRESGSSATESRLSLVIQQLVQLAGQTEADPDARLAALRAERERIDAEIERVAAGRVGALDGKRALERTRDLIHLSDELAEDFHRVRDDFEQLNRQFRERIIDDEGARGDVLEQLFNGVDVIADSEAGRTFEAFWSLLNDTQQSSQLDQALDALLARGFARKLDRRERAFLRGLTGTLLERGGEVHTVMQHFARSLRGFVQSRGYLEQRRLNQLLKQAQGEALHLRESLHATTATGYTQALSGSRLRSLSQWRLHDPRLTQVDGRVYAADAAEISLDSVGDLVAQSEIDVRSLRRDLHALLGERPRLTIGDALQQRPAVQGLGSVIGYLSLGTRHGLVIDGHMETVQWEGGDGTLRRARIPLVWFTREKRNELV*
GCA_002776715.1	CP017307.1	23	zorya_type_III	CP017307.1_3738	ZorG3_00003	ZorG3	4379107	4379841	+	CP017307.1_4379106-4379841(+)_1	MAKAPPRAPLSGPAFIRLLARLTDVHVAQSNHALADRLSQWIDWTRAVAVSKALDGKLPDAETLPEVNAIGADDCARLRTTLATSCVTELDTLLTRLRSEARAAAAAGAPAPLADYAPFRQHYLAMQRGMRSTTGDLRGRLRDMLAQSGNGEMARLAEVDAVMELTLSPREQSLLATVPTLLGTHFERLRAAHYPAQDTDTAPARPGSDAWLDVFRNDLQSVLLAELEVRFHPIEGLLAALRTR*
GCA_002776715.1	CP017307.1	23	zorya_type_III	CP017307.1_3739	ZorA3_00001	ZorA3	4379819	4382509	+	CP017307.1_4379818-4382509(+)_1	LQRFAPANWDVMFRTLVSVFVFLVGLLAVCWVGIGYLGSNPLGALVAAVIGACYIAGALELYRYRQATIALEQALEGVSSAPAALADWLQTVPAGLRNAVRLRIQGERVALPAPVLTPYLVGLLVLLGMLGTLLGMMATLKGTGFALQSATDLQAIRGSLAAPVEGLAFAFGTSIAGVATSAMLGLLSALCRRERLQAVQQLDLKIATALHPYSDAHQRGETFKLQQQQSALMPALIDRLQALMASIEQHSSAADARLTAQQAEFHARTETAYLRLADSLQQSLQAGVADSARAVGDALQPAMAATMAGIAQETTALHARISDAVQQQLEGISTGFAHSASAASAHWSTAMTAQERAQQARTEQLQHALAQMAQQTTALQDSVGQAVQQQLGVLTDGFERSTSAAAANWQAALTAQEQAQQALTQQLQSTLAQLAAQTTALQDNLGQAVQQQLAALNDGVAHSTAAAAAGWAAVLAEHQQSTQALSAQLQRTLEQIAEHSTTLQDGVGQAVQQQLDGLSTGFAASTATAAQTWTAAASEQQRANQSLTDALHTTLTHFASTFEARSEALVDAVSARLEQSSSQTADAWNAALAQQQQASAELAAQHQGALSAATASSEAHAAALIGTLQQAHIELQAALEARDDTRLALWSERFTAMSTRLSAQWEHTGQQVAQQQQAICDTLAATASELSTQAQAQASATIAEVSRLMQIAAEAPKAAADVVAELRQNLSESMVRDTAMLEERSRLLATLDTLLNAVNHASTEQRVAVDALVSTSADLLQRVGSQLTEQIGTETSKLEAVAAQVTGSAVEVASLGDAFGHAVQLFSTSTGELNDRLQHIAGALDAAQARSDDQLAYYVAQAREVVDLSMLSQKQIIEELRLLDDRRVDANGAQPA*
GCA_002776715.1	CP017307.1	23	zorya_type_III	CP017307.1_3740	ZorB3_00001	ZorB3	4382506	4383153	+	CP017307.1_4382505-4383153(+)_1	MSDEIDLDGESAAPIWAAFGDLMSVLLGAFVLILVGVIGVQLQLSSRLDDEVKQRQAEAQRRKTLEQALAAPLAAGRVTLVNGRIGIRGSVLFALNSDQLQPEGREVLKSLAAPLSEYLVSREEILMISGFTDDRPVLDSNRRYADNWELSAQRALTVTRALIAEGVPASSVFAAAFGSQQPVDSNADETRRAKNRRVEIAPIPRPSATATAAPR*
GCA_002776715.1	CP017307.1	23	zorya_type_III	CP017307.1_3741	ZorF3_00001	ZorF3	4383150	4383863	+	CP017307.1_4383149-4383863(+)_1	MSRTASSTQAQLEQWRAQGADQRDPVRFHLMQTLQARAATQPPAVRQVLEDKLAALVTAYAQARQPAPVSVPVPAPAQPPAAPKSRARNKRSAAPAPAPVSARQALSELLTQMAGHTALLSDSSTGNAAHAPQFPELPALDDFRRTWATVRTASQVRQSLQDAPADAGPLNSSVLVHRCISLMRAQAPGYLQHFLAYVDALSWMEQLQHGGALATEAPAPALPGKKRSRSAAPKRRA*
GCA_002777175.1	CP017719.1	1	PDC-S02	CP017719.1_495	PDC-S02_WP_151674975.1	PDC-S02	534499	535602	-	CP017719.1_534498-535602(-)_1	MTNPTLAPQSDEYQQIHDGIIRLVDTARTETVRSINAIMTATYWEIGRRIVEFEQGGEARAAYGTQLIERLSVDLSQRYKRGFSTRNLWQIRTFYLCFQHIEIPQTLSAESSNLIPLAKTFPLPWSAYVRLLSVKNPDARTFYEKETLRNGWSVRQLDRQIATQFYERTLLSHDKSAMLQQPAPAEPNVLPEQAIRDPFILEFLNLKDEYSESDLEDALLSHLMDFMLELGDDFAFVGRQRRLRIDDSWFRVDLLFFHRRLRCLLLVDLKVGKFSYSDAGQMNMYLNYAKEHWTMPGENPPVGLVLCAGKGAGEAHYALTGLPNTIMASEYKVQLPDEKLLTDELIRSQTMLETQLTRSGSLTTEKN*
GCA_002777175.1	CP017719.1	2	PDC-S04	CP017719.1_363	PDC-S04_WP_169250289.1	PDC-S04	415996	416598	+	CP017719.1_415995-416598(+)_1	MSDKFGEGRDPYLYPGLNVMRNRLGIHQAQRLAQAAYEMTALRAATIELGPLIRGLPHLCAIHRQLYQDIFDWAGQLREVDIYQGDTRFCHFAYIEKEGNALMQDLEEEGYLVGLAHEKFVERLAHYYCEINVLHPFRLGSGLAQRIFFEQLALHAGYALSWQGIAVETWKQANQSGAMGDLSALQAIFQKAISEARETE*
GCA_002777175.1	CP017719.1	3	PDC-S07	CP017719.1_2424	PDC-S07_WP_110056698.1	PDC-S07	2585101	2585517	+	CP017719.1_2585100-2585517(+)_1	MIKKLDVVAAIIECDGKILLAQRPAHADQAGLWEFAGGKVEPGETQPQALIRELREELGIDATPGVYIASHQRDVSGRRIHLHAWHVPAFNGLIRALEHQALAWCTPEEALEYPLAPADIPLLQAFMALRDARLTDSC*
GCA_002777175.1	CP017719.1	4	PDC-S07	CP017719.1_3611	PDC-S07_WP_110056698.1	PDC-S07	3824692	3825087	-	CP017719.1_3824691-3825087(-)_1	MKKLQIAVGIIRNPNDEIFITRRAADAHMANKLEFPGGKIEAGETPEQALIRELQEEVGITPTQVTLFDTLEYQFPDRHITLWFWLVERWEGEPWGKEGQPGRWIAQNALNTDDFPPANEPIIRKLRQFAP*
GCA_002777175.1	CP017719.1	5	PDC-S11	CP017719.1_3837	PDC-S11_WP_104289981.1	PDC-S11	4080812	4081807	-	CP017719.1_4080811-4081807(-)_1	VALYNISEKILTTLEKTSFTIERLQERYDLQEAIKKNIDIVAPGCLVISEEFSDWEDSRRRIDLLAIDKQANLVVIELKRDEIGAHMELQALRYAAMISTMSFAKACEYYQAYLWKHGIDENAKEKLLDFVELEENELADFGKDIRIVLASADFSKELTTTAIWLRDKGVDIRCVRLTPYNFKGEVLINAEQIIPVPELEEYQVRFREKRTEQIISSQKSERDYSLYKYKGKTFNKRKLALELFTDWINKHNPANIDDLKNKLSEDLQKRTVALVEQIPEKRKNRYHMQEDALIELPSGERIAISNQWGLGTIELLIDFVRQDNFVVEKVG*
GCA_002777175.1	CP017719.1	6	PDC-S12	CP017719.1_1783	PDC-S12_WP_034891581.1	PDC-S12	1931996	1932661	+	CP017719.1_1931995-1932661(+)_1	MKMEPLNENELEWLDDVLTKYNTDQAILDVAELDGLITAVLSSPRPIEPEQWLVAIWGGPAYVPRWTSEKEMTRFMDLVFQHMADTAARLEDYPEQFEPLFGLREVDGHELTIVEEWCFGYMRGVSLSDWSDLPDTLKPALEAIALHGTEENFALLDKMSPEAFDKSVDAIRIAALELHAWWMAHPHTTPLQMPIKAEVKVGRNDPCPCGSGKKFKQCCLH*
GCA_002777175.1	CP017719.1	7	RM_type_HNH	CP017719.1_3843	bir_HNH	HNH	4086721	4087596	-	CP017719.1_4086720-4087596(-)_1	MTADKTLKQAISNITIWRKGEQRAPHKPLLLLYVLSHYRQGHDRLFDYGSEIHEQLLDLLERYGPQRREQRPDMPFWRLKGDGFWELQNAEFCSTSGSRQPPKRELIEYNVAGGFDTVNFALVTKKRKLIDTLAQQILEAHFPTSIQEDIADEMGFDIRTSLRQRDPKFRQAVLRAYNYQCAVCGFNMRHDNAPIALEAAHIRWKQHHGPCEVPNGLALCAIHHKAFDRGSIGLDENMRVVVSDAVNGGGVVQRLFWDFAGKEIALPPVKENYPGERFVEWHRKEVFRGGH*
GCA_002777175.1	CP017719.1	8	RM_type_I	CP017719.1_3815	REase_I_00003	REase_I	4054170	4057679	+	CP017719.1_4054169-4057679(+)_1	MNKSNFDFLKGVNDFIYAIACAAENNYPDDPNTTLIKMRMFGEATAKHLGQLLDIPACENQHDLLRELGKIAFIDDSILSVFHKLRRIGNLAVHEFHNDLDDAQMCLRLGFRLSVWYYRLVTKDYDFPVPMFVLPEHGENLYHQEVLTLKQQLERQAQEKVQSQAELEAQQQRLVALNGYIAILEGKQQETEAQTKARLAALEAQLAAKDAELAKQTEQERKAYHKEITDQAIKRTLNLSEEESRFLIDAQLRKAGWQADSKTLRFAKGARPEPGVNKAIAEWPTGTDETGKTGFADYVLFVGLKPIAVVEAKRKNTDVFSKLNESYRYSKYFDNAFLRDTLLEHYAPDDVHEAVPEYEISWQDTSGKQRFKIPFCYSTNGREYRAAMKTKSGIWYRDVRHTTNMSKALPEWHRPEELLAMLGSYPQRQNQWFAENPGMSELGLRYYQEDAVRAVEQAIVNGQQHILLAMATGTGKTRTAIALMFRLIQSQRFKRVLFLVDRRSLGEQALGSFEDTRINGDTFNSIFDIKGLTDKFPEDSTKIHVATVQSLVKRTLQSDEPMPVGRYDCIVVDEAHRGYILDKEQTEGELQFRSQLDYVSAYRRILDHFDAVKIALTATPALHTVDIFGEPVYRYTYRTAVIDGYLIDQDPPIQIVTRNAQDGVYLSEGEQVERLNPQGELINDTLADDQDFEVADFNRGLVIPAFNRAVCGELTKYLDPTGQQKTLVFCVTNAHADMVVDELRSAFKKKYPQLEHDAIIKITGDADKDAKKVQSMIVRFNKERLPNIVVTVDLLTTGVDIPSICNIVFLRKVKSRILYEQMKGRATRLCPSVGKTSFKIFDCVDIYSSLESVDTMRPVVVRPQVELQTLVNEITDSETYKTIEADGRSFAEHSHEQLVAKLQRIIGLATYSRDRSETVDKQVRRLDELCLDAAGVNFGGLALRLREKGPHWSAEIFNKLPGFIARLERLKTDINALRDAPIFLDIDDEVVSVKSLYGDYDTPQDFLEAFDALVQHAPNAQPALQAVINRPRDLTRKGLVELQEWFDRQHFEESSLRSAWKATRNEDIAARLIGHIRRAAVGDALKPFDERVDHALARIKAENDWSDEQINWLDRLAQALKEKVVLDDDVFKTGNFHRRGGKPMLQRTFDDNLDSVLDKFSDYIWDELA*
GCA_002777175.1	CP017719.1	8	RM_type_I	CP017719.1_3816	MTase_I_00009	MTase_I	4057837	4059426	+	CP017719.1_4057836-4059426(+)_1	MNNNDLVAKLWKLCDNLRDGGVSYQNYVNELASLLFLKMCKETGQEADYLPEGYRWDDLKSRIGQDQMQFYRNLLVQLGSDEKKLVQAVFHNVSTTIEQPKQLTELVSYMDALDWYNGNHGKSRDDFGDMYEGLLQKNANETKSGAGQYFTPRPLIKTIIHLLKPQPREVVQDPAAGTAGFLIEADRYVKSQTHDLDDLDGDAQDFQIHRAFIGLELVPGTRRLALMNCLLHDIEGNLDHGGAIRLGNTLGSDGENLPQADIVATNPPFGSAAGTNITRTFVHPTSNKQLCFMQHIIETLRPGGRAAVVVPDNVLFEGGKGTDIRRDLMDKCHLHTILRLPTGIFYAQGVKTNVLFFTKGTVANPHQDKNCTDDVWVYDLRTNMPSFGKRTPFTEQHLQPFETVYGEDPHGLSPRAEGEWSFNAEESEVADSEENKNTDQHQATSRWRKFSREWIRTAKSDSLDISWLKDKDSIDADSLPEPDVLAAEAMGELVQALGELDALMRELGAGDEADAQRQLLNEAFGEVKA*
GCA_002777175.1	CP017719.1	8	RM_type_I	CP017719.1_3817	Specificity_I_00118	Specificity_I	4059423	4060943	+	CP017719.1_4059422-4060943(+)_1	MSRGKLPEGWGKTVIGDIADVISGGTPKSGIAENFAPSGEGIAWLTPADLSGYKKKFISHGARDLSTEGYSSCSAKLMPAGAILFSSRAPIGYVAVASNEISTNQGFKSFVFTNDIYPDYAYYYLRNIRHLAEEMGTGTTFKEISGSAAKTLPFVMAPLAEQKIIAEKLDTLLAQVDSTKARLEQIPQILKRFRQAVLEEAVSGRLTENWRDASISEKSAEELLVTISKTRKKNLTSGADSLATESKRYLAKIDAHHFNIPDVILPVGWKWTTFLQSMEKVVDCHNKTAPYTEKGIYLIRTPDIRNGIISLKNTKYVNEDTYNFWSKRCPPKSGDIIFTREAPMGEAGIVPENTRLCMGQRMMLLRPMQSYLSNKYVLLNILSISFQARMLSQAIGTGVKHLRVADVESLMYPLPPLPEQHEIVRRVEQLFAYADTIEKQVNSALTRVNNLTQSILAKAFRGELTAQWRAENPDLISGENSAAALLEKIKAERAASGGKKNSRKKA*
GCA_002777175.1	CP017719.1	9	RM_type_II	CP017719.1_3849	MTase_II_00032	MTase_II	4092485	4093621	-	CP017719.1_4092484-4093621(-)_1	MTTFDTIYAKRQYLVASVEDAKSLAEKHLKFNGLDGSFSFGLPEVDDRYHVWRVPLTLHNRKAGEIVINAKTAVIDLDKSSNIEFLIRKTVEEANKEPKKRSTAKKIELSELKNTILAGNSVNTMKHLPDESVNLVFTSPPYYNAKPEYSEYHTYDEYLELMRKVIKESHRVLSEGRFFVINVSPVLIRRASRNEASKRIAVPFDLHAIFINEGFEFIDDIHWVKPEGAGWAFGRGRRFAADRNPLQYKPVPLTEYLLVYRKITDRLIDWNIRNHPNKQDVIDSKIGDDYERTNLWKINPSRYKKHPATFPFELAEKVIKYYSFKNDVVLDPFAGSGTTARAAISLNRRFVMCEISDKYVDLIREETLLAGEVNIIKE*
GCA_002777175.1	CP017719.1	9	RM_type_II	CP017719.1_3850	REase_II_00173	REase_II	4093677	4094762	+	CP017719.1_4093676-4094762(+)_1	MSMGFNMNFTANDAFPAELIRLAKISKGDVFDKFGPEVFQKVVFDVLTGKNVREFTEGLTRTRLLESNLSLLSFYMKEMEKGNYPKSLYMLAKNALIEKGYKSKYKPALEWLVMMTNKQTQNVLRDAHDDGFGRLTERTQEQVIETIKEYSDTIRNIKINDIEIPLEDFCYMLLSLGSQTLTIRGSEKSLHGKYFEKLILGSLFTILGFEYEENLDENIDRKCFTLSLRSDDRESDATVLFNRKIIRVDIGFIGRGNTEISLDKVSRFRWMDAIGGVKHHVSTMVIVDVIGDGSRISNMAEEIDGKIEAMSNPYWVKNVATHVSEKLGVENVFDGCESLRDIQNKISQRLDLVDLEKYIQM*
GCA_002777175.1	CP017719.1	10	RM_type_III	CP017719.1_3394	REase_III_00003	REase_III	3576210	3579182	-	CP017719.1_3576209-3579182(-)_1	MMNILLEELPHQEQALAAILASFTGIDHAQADHNHYANPLIKERYDDKANIDVKMETGTGKTYVYTRLMYELHQKYGLFKFVLVVPTPAIKEGARNFITSDYARQHFSQFYENTRMELCTINAGDFKVKSGRKNFPAQLLSFTDASRRDSHTIQVLLINAQMLNSASMTRDDYDQTLLGGLTSPVKGLQMTRPVVIIDEPHRFARDNKFYRAIQAIQPQMIVRFGATFPDIVEGKGKNKCVRKDYYRRQPQFDLNAVDSFNDGLVKGIDIYYPNLPEEQANNRYIVDSVTAKKLILRRGSKIAEVGVGENLADVDAGFEGSIEYAGSKMLSNDLELEAGMALVPGTFGASYQELIIQDAIDKHFDTEQANFLRSNEPENNAPRIKTLSLFFIDSIKSYRDDEGWLKVTFERLLKKKLTQLIDDYQRKTLPREVEYLSFLQATLASLHSDNQNVHAGYFGEDRGSGDEAIQAEVDDILKNKEKLLSFSDHHGNWETRRFLFSKWTLREGWDNPNVFVIAKLRSSGSESSKIQEVGRGLRLPVDENGHRVHQEEWPSRLSFLIGYDEKAFASMLVDEINRDSKVQLNEQKLDEAMITLIVTERQKVDPAFTELRLLEDLDDKKLINRSNEFKPSVTLNGETKSGFAWLLEFYPELTQARVRADRIRDNKPASRLRVRLRKENWEQLSSIWEQFSRRYMLQFERSGASLEQIAAEVLRDPALYIRQKPSQVQQRLVSNEDNGRFEVAQREGELAASEFMAGMKYGHFLKQLALRTSLPVNVLHPVLMAMLRDVLHGDSRYLSEISLDNMTRALQTRINAHFAQRHDYLPLDFQASTSVFDSTARQFREEISAEIVGKNVDENAIDDPRSLYQIPPLRYDSVDPELPLLKYDYPQQVSVFGKLPKRAIQIPKYTGGSTTPDFVYRIERQDADSVYLLFETKAENMRVGDQVILDAQRKFFDMLRRQNINVEFAEATSAPAVFSTINGLIEGKVN*
GCA_002777175.1	CP017719.1	10	RM_type_III	CP017719.1_3395	MTase_III_00010	MTase_III	3579192	3581150	-	CP017719.1_3579191-3581150(-)_1	MLKDNQKHNESVAPNSAFLSELQRALPEFFIADRYNEQGELIAKGGFDLAKFERALKARNIDELTSGYQIDFIGKDYAKKQAGEKSVTVIVPDVEHNTLAENKNSHNLFLTGDNLDVLRHLQNNYADTVDMIYIDPPYNTGSDGFVYPDHFEYSDRALQDMFGLNDTELARLKSIQGKSTHSAWLSFMYPRLFLARKLLKDTGFIFISIDDNEYANLKLMMDEIFGEGGFVTNVMWKRKKEISNDSDNVSIQGEYILVYAKTGQGALRLEPLSKEYIQKSYKEPTEQFPEGKWRPVPLTVSKGLSGGGYTYKITTPNGTVHERLWAYPEASYQKLVADNLVYFGKDNGGIPQRVMYAHHSKGQPTTNYWDNVASNKEGKKEILDLFGDNVFDTPKPTALLKKIIKLAIDKDGVVLDFFAGSGTTAHAVMALNEEDGGQRTFILCTIDQALSNNTIAKKAGYNTIDEISRERITRVAAKIRANNPATNSDLGFKHYRFATPTQQTLDDLDSFDIATGHFINTSGQLAAFTESGFTDMINPFSARGLGVPGGASGEETLLTTWLVADGYKMDIDVQAIDFSGYCARYVDNTRLYLIDERWGTEQTRDLLNHIGTHQLPVQTIVIYGYSFDLESIRELEIGLKQLDQKVNLVKRY*
GCA_002777175.1	CP017719.1	11	RM_type_IV	CP017719.1_3814	mREase_IV_00003	mREase_IV	4053058	4053972	-	CP017719.1_4053057-4053972(-)_1	MAVPTYDKFIEPVLRFLATRPEGALVREVREAAAEMLGLNEQQRAEVITSGQLTYQNRTGWAHDRLKRAGLSQSLSRGKWCLTPAGMSWVASHPQPMTELEVSHFACDFNGVKLSKLADAVALDPQPESIEDDELARSSPDDRLEQALNEIRESVAEELLENLLQVSPARFEVIVLDVLHRLGYGGHRGDLQRVGGTGDGGIDGIISLDKLGLEKVYVQAKRWKGTVGSAEVRGFYGALPEQKVKRGVFITTSGFTAHARDYANKVEGLVLVDGDRLVHLMIDNDIGVSSRLLKLPKLDMDYFE*
GCA_002777175.1	CP017719.1	12	VSPR	CP017719.1_1735	MTase_II_00147	MTase_II	1889288	1890718	+	CP017719.1_1889287-1890718(+)_1	MQENISVTHARNLIADDAGSEIQAMLSQLLEIYDVKTLVAHLNGLGEQHWSPAIFRRVMMNAAWHRLSDNELSCLKTELPTPPAHHPHYAFRFIDLFAGIGGIRRGFEAIGGQCVFTSEWNKHAVRTYKANYFCDPLQHRFNEDIRDITLSHREGVSDDEAAEHIRQHIPQHDVLLAGFPCQPFSLAGVSKKNALGRAHGFACETQGTLFFDVVRIIDARRPALFVLENVKNLKSHDQGNTFRIIMQTLDELGYDVADAADNGPDDPKIIDGQHFLPQHRERIVLVGFRRDLNLKTDFTLRNIARCYPPRRPTLAELLEPVVEAKYILTPVLWKYLYRYAKKHQARGNGFGYGMVYPDNPESVARTLSARYYKDGAEILIDRGWDMAKGEVNFDDAGNQQHRPRRLTPRECARLMGFEAPQTYQFRIPVSDTQAYRQFGNSVVVPVFAAVAKLLEPKIHQAVTLRQRETVDGGRSR*
GCA_002777175.1	CP017719.1	12	VSPR	CP017719.1_1736	NEase_II_00006	Vsr	1890699	1891169	+	CP017719.1_1890698-1891169(+)_1	MADVHDKATRSKNMRAIATRDTAIEKRLAGLLSAQGITFHTQDATLPGKPDFVVNDYDCVIFTHGCFWHHHHCYLFKVPATRTAFWLEKIGKNVERDERDIQRLQALGWRVLIVWECALRGRAKLSDAALAERLEEWICGGGASAQIDTQGIHLLA*
GCA_002777175.1	CP017719.1	13	cas_type_I-E	CP017719.1_872	Cas3e_WP_058658455.1	Cas3e	940084	942747	+	CP017719.1_940083-942747(+)_1	VSIYHYWGKSRRGETNGGDDYHLLCWHSLDVAAVGYWMVINNIYFIDHYLKKLGIQDKEQAAQFFAWILCWHDIGKFAHSFQQLYRHEALNIFNEPTRHYEKIAHTTLGYVLWNSWLSECPELFPPSSLSVRKSKRVMALWMPVTTGHHGRPPEAIQELDHFRQQDKDAARDFLLRIKALFPLITLPEAWDEDEGIDQFQQLSWFISAAVVLADWTGSASRYFPRTAEKMPVDTYWQQALAKAQTAITLFPSAANVSAFTGIETLFPFIQHPTPLQQKALELDINVDGAQLFILEDVTGAGKTEAALILAHRLMAAGKAQGLYFGLPTMATANAMFERMANTWLALYQPDSRPSLILAHSARRLMDRFNQSIWSVTLSGTEEPDEAQPDSQGCAAWFADSNKKALLAEVGVGTLDQAMMAVMPFKHNNLRLLGLSNKILLADEIHACDAWMSRILEGLIERQASNGNATILLSATLSQQQRDKLVAAFSRGVRRSVQAPLLGHDDYPWLTQVTQTELISQRVDTRKEVERSVDIGWLHSEEACLERIGEAVEKGNCIAWIRNSVDDAIRIYRQLQLSKVVATENLLLFHSRFAFHDRQRIESQTLNLFGKQSGAQRAGKVIIATQVIEQSLDIDCDEMISDLAPVDLLIQRAGRLQRHIRDRNGLVKKSGQDERETPVLRILAPEWDDAPRENWLSSAMCNSAYVYPDHGRMWLTQRILREQGTIRMPQSARLLIESVYGEDVNMPVGFAKTEQLQEGKFYCDRAFAGQMLLNFAPGYCAEISDSLPEKMSTRLAEESVTLWLAKIVDGVVTPYTSGEHAWEMSVLRVRQSWWNKHKDEFEKLDGEPLRKWCAQQHQDKDFATVIVVTDFAACGYSANEGLIGMMGE*
GCA_002777175.1	CP017719.1	13	cas_type_I-E	CP017719.1_873	casA_cse1	Cas8e	942759	944315	+	CP017719.1_942758-944315(+)_1	MDNFSLLTTPWLPVRFKDGSTGKLAPVNLADENVMDIAATRADLQGAAWQFLLGLLQCSIAPKRYKNWEDIWFDGLHADVLHKALAPLEHAFQFGAESPSFMQDFEPLSGEKVSIASLLPEIPGAQTTKFNKDHFVKRGVTERFCPHCAALALFSLQLNAPAGGKGYRTGLRGGGPLTTLVELQEYQGERQTPIWRKLWLNVMPQDTADLPLPDQCDATVFPWLAATRTSEQANAVTTPEQVNKLQAYWGMPRRIRLDFATLQSGGCDICGAESDELLGFMTVKNYGVNYDGWRHPLTPYRAPVKDQNAFFSVKPQPGGLIWRDWLGLSQNNQTEANYESPAQVVKVFNARSLTDVKAGIWGFGADFDNMKIRCWYEHHFPLLMTEGLIPDLRKATQTATRLLSLLRGALKEAWFTNAKDARGDFSFIDIDFWNLTQGRFLNLIQDLENGHKPDERLNKWQRELWLFTRRYFDDRVFTNPYESSDLKRIMTARKKYFTSSAEKQSAKAAKAKKQEAAE*
GCA_002777175.1	CP017719.1	13	cas_type_I-E	CP017719.1_874	casB_cse2	Cas11e	944312	944872	+	CP017719.1_944311-944872(+)_1	MSVVTKDDKATLRQWHEELQEKRGLRASLRRSKTVNDACLAEGLHSLLMQTHSLWKNKAPWNVTALAITAALAAHIKFIDEQKSFAAQLGQKKGGDTPVMSKLRFSHLLAVKTPDELLRQLRRAVKLLDGSVNLFSLADDIFCWCQEQNDLLNHHRRQQRPTEFLRIRWALEYYQAGDGDTDNEQD*
GCA_002777175.1	CP017719.1	13	cas_type_I-E	CP017719.1_875	casC_Cse4	Cas7e	944886	945944	+	CP017719.1_944885-945944(+)_1	MTTFIQLHLLTAYPAANLNRDDTGAPKTVVLGGATRLRISSQSLKRAWRTSELFEQALAGHIGIRTGRIAREAAQILVDSGIDAKKAVEYVKNIANCFGKVKEDKKPKDELTNAETEQLVHISPAEFEAVKALARRLAEEKRPATEEEAELLRHDRMAVDIAMFGRMLAKKTDFNVEAACQVAHAFGVSETIVEDDFFTAVDDLRQASAEDAGAGHLGETGFGSALFYTYICINKDLLVKNLNDNEELANKTLRAFTEAALKVSPTGKQNSFASRAYASWALAEKGTDQPRSLAAAFYEPINGTDQLNAAVKRITALHENMNEVYAQETAFKNFNVMNQQGSMKDVLDFICA*
GCA_002777175.1	CP017719.1	13	cas_type_I-E	CP017719.1_876	cd09756	Cas5e	945955	946701	+	CP017719.1_945954-946701(+)_1	MSQYLVFQLHGPMASWGVDAPGEVRHSHELPSRSALLGLLAAALGIRRDEEERLNTFNRHYQFLLCASGNPRWARDYHTVQMPKEVRKARYFSRREELQDPELLSALISRRDYYTDAWWMIAVSATPDAPYTLAQLQAALQHPVFPLYLGRKSHPLALPLAPQLLEGNAADVLREAYRWYQDQFNALKLTLPGLQNECWWEGEHDGLTANKILRRRDMPLSRQQWLFGERSVNQGPWLRKEDACISQE*
GCA_002777175.1	CP017719.1	13	cas_type_I-E	CP017719.1_877	casE_Cse3	Cas6e	946683	947333	+	CP017719.1_946682-947333(+)_1	VYLSRITLHTSELSPAQLLHLVERGEYVMHQWLWDLFPGGKERQFLYRREELQGAFRFFVLSQEQPAASTIFDVQTRPFAPMLSAGQTLRFNLRANPTICKNGKRHDLLMEAKRQRKTQGDSQDIWSYQQQAALEWLARQGEQNGFTLREASVDAYRQQQIRREKSRQMIQFSSVDYTGVLVINEPALFLQRLAQGYGKSRAFGCGMMMIKPGDDA*
GCA_002777175.1	CP017719.1	13	cas_type_I-E	CP017719.1_878	Cas1e_WP_035839043.1	Cas1e	947330	948250	+	CP017719.1_947329-948250(+)_1	VTFVPLNPIPLKDRTSMIFLQYGQIDVLDGAFVLIDKTGIRTHIPVGSVACIMLEPGTRVSHAAVHLASTVGTLLVWVGEAGVRVYSSGQPGGARADKLLYQAKLALDDDLRLKVVRKMYELRFREPPPARRSVEQLRGIEGSRVRATYALLAKQYGVKWHGRNYDPKDWEKGDVVNRCISAATSCLYGISEAAILAAGYAPAIGFIHSGKPLSFVYDIADIIKFESVVPKAFEIAARHPAEPDKEVRLACRDIFRSSKLTGKLIPLIEEVLAAGEIEPPQPAPDMLPPAIPEPESLGDSGHRGHG*
GCA_002777175.1	CP017719.1	13	cas_type_I-E	CP017719.1_879	Cas2e_WP_051024046.1	Cas2e	948250	948543	+	CP017719.1_948249-948543(+)_1	MSMVVVVTENVPPRLRGRLAVWLLEVRAGVYVGDTSKRIREMIWQQITQLGGVGNVVMAWATNTESGFEFQTWGENRRIPVDLDGLRLVSFLPVENQ*
GCA_002777175.1	CP017719.1	14	thoeris_type_I	CP017719.1_2784	ThsB1_00001	ThsB1	2949842	2950753	+	CP017719.1_2949841-2950753(+)_1	MKYEFFICLVNVLDNNIYNILFFIFLSIVIPSLLFLAWKQHQKTKEIRSYLLKEGYNIIFNGEGNSYLAFNISNATFRAGNLISNNYFQASISYIHDYRWEWKEVDAKKINNIFIIYISDIDFPSQKLFYHNNKSLAEIDWAKLQAIFHQPYEIKNDVMLDNNDTHYDFFISHANEDKDTFVRPLVDELNRLGIIIWYDEQTLEVGDSLRRNIDLGLRKANYGIVILSHDFLNKKWTQYELDSLINRAVYDDNKIILPIWHNINAQEVSKYSHYLADKMALQTSLYSVKEIARELAEIAYRRR*
GCA_002777175.1	CP017719.1	14	thoeris_type_I	CP017719.1_2785	ThsB1_00013	ThsB1	2950885	2951394	-	CP017719.1_2950884-2951394(-)_1	MSYRNKTYVAFASEDIKLYRLMEAWKANENIDFNFFDAHDLFISRDTSKPETIKRNLRERMKNAKQVVLLGSSNTKRKGSDGVSFLAHEIDLIVEFNLPVVIANLDGDRTVDKNFIPKPLLDSEHYTVSVSFQPKIIKYALDNYCVNYYSSSNSGSYLYPASVYTKLGL*
GCA_002777175.1	CP017719.1	14	thoeris_type_I	CP017719.1_2786	ThsA1_00007	ThsA1	2951530	2952366	+	CP017719.1_2951529-2952366(+)_1	MAKVNFFDKRILKKFSDYTSTISTIFSLFLIFVDIPTENKLTLGIIFLIILFLLYFGIWFKSNNLSEVNLDVEGSIVTVKAGDLFRQDGFKVIAFNEYFDTQVDDVVISHNSLNGLYIDNYLAGSVSDLNHRISNHQFEEDERLEINHKRKEGKTQKYSLGTIFVNNDYLLTAFSKFDDKNRAFLTMPDYLAFLINFWDKVNRIYAQKSVSVPIFGSGITRIKEHKNISDEDLLKIMLWTFRISEMRFKFPAKLTIVIHKDKIDKINLLDIKSARNGL*
GCA_002777735.1	MEIN01000004.1	1	RM_type_I	MEIN01000004.1_662	MTase_I_00022	MTase_I	732652	734151	+	MEIN01000004.1_732651-734151(+)_1	MTLINLKDLEAHLWHAAHIITGPIDASDYKTYIFPILFFKRICDVYDEEFVDAMESVGDEELAKGKMFHRIQIPENCHWRDVFAKPKNVGQALKDSFRGIELANPKLHGIFGDASWTNKERLSDELLATLLNHFNKVNLGVFSVRDDDMGRAYEYLIKRFADKANKKAGEFYTPRTIVRLMVNILDPKAGESVYDPACGTGGMLLETIHHVKESGGDPRLLKIKGQEKNLTTEAIARMNLFLHGQEDFDIVRGDTLREPKFLQNDRLETFDCVIANPPFSLKEWGYDLWSNDPYGRKQYGLAPKTNGDFAWVQHMFASLNDTGRMAVVLPHGVLFRGGAEGAIRTKLLQENCIEAIIGVAPNLFYGTGIPACILVLRKSRPASHKNHVLIINAEEIYTKGRAQNTLSNAQADEIYRIYQSQKQQGPAAQEIEGVARWVPLNEIEENDFNLNIARYVQKPLEEETITVEEALKDFQQKLAALEKAEEELEALLIKEGLEI*
GCA_002777735.1	MEIN01000004.1	1	RM_type_I	MEIN01000004.1_663	MTase_I_00022	MTase_I	734148	735647	+	MEIN01000004.1_734147-735647(+)_1	MSIMHKKKLEDLLWGAAEYLRGQIDASDYKQYVFPLMFYKRLSDVYLEEYNEAMEVHEGDVEYAAMPMFHRFDIPIEASWEKIRNTSKNIGKAIQNALRLIEANNPRLHGVFGDAQWTNKERLPDHLLGDLIEHFSKIPLGIKSVAQDDLGEAYEYLIKKFADDSGHTAAEFYTNRTVVHLMTRIMCLKPGETAYDPTCGTGGMLLNAVMDLRSQGKEWRSVHLFGQEVNLLTSAIARMNMFLHDIEEFDVLRGDTLAEPKFIENDRLKQFDVIFANPPYSIKKWNRDKFADDPYGRNLYGLPPQGCADYAFYTHIIKSMKPNTGRAAMLWPHGVLFRDSEQAIRKQIIESDIIEAVIGLGPNLFYNSPMESCVVVLNCSKSVDRKNKILFINGVKHVTRERAHSRLSDDDLMVLCEAYFTPEKQSDITALVDIETIKENLYNLSIPLYVQAQGNGEVHDIEHAIVAWKVSRVQLKKQTQKLFKSLAELGYSVEDKVEQ*
GCA_002777735.1	MEIN01000004.1	1	RM_type_I	MEIN01000004.1_664	Specificity_I_00052	Specificity_I	735648	736868	+	MEIN01000004.1_735647-736868(+)_1	MTKQQLPEGWQMVKFGDIAKHISKRVEPSETDLKIYVGLEHLDPDSLKIKRHGVPSDVEGQKLLVKKGQIIFGKRRAYQRKVAVADWDCICSAHAMVLEANPENVIPEFLPFFMQSDVFMNRAISISEGSLSPTIKWKVLANQEFLIPPRDTQSKSIELLKCIAKQEKDNASIIKAQDLLIRVVCDNYFYKGHHLQKDEKFMQKLNGALPDGWRYGRFKELFTKVIDNRGKTPPNQNESNENSIPLLEINSIIDKSMFPNLDKVSKWVSQDTYETWFRAGHPSSGDLLISTVGSVGAVALTSESSNICIAQNLVALRFKQEHVPEYWYRYCASKYFQHLVKAVVMLAVQPSIKVPHMLDFWIPVPPKGVQIELSDTLRALSEWSKTLGDKNNSLKALRKGLINNKN*
GCA_002777735.1	MEIN01000004.1	1	RM_type_I	MEIN01000004.1_665	REase_I_00001	REase_I	736885	739947	+	MEIN01000004.1_736884-739947(+)_1	MFNEQTVTENGIISRLKELSGINWSYCHGESLPKQSRDIFVDEWLKDALCSLNPDIAKQPDYADEVIYKLRGVILEAAHTGLVKANENFYEWLMAEKTLPFGENGDHITINLIDFDNIDNNHFVVSQQVHYIAATEVYFDIVLYVNGIPLVVGEVKTATRPSVTWQDGAADFMGGKKHYWKNIEPFFVPNLLCFASEGKTFAYGAINARVKDWGPWHSTELRDEILPGLASVLNSCEGLLNPQTLLQLLESFALFSTVKTGKNTPPKRIKLLPRYPQFEAAKQIVERVRKGYPKKGLIWHFQGSGKSLLMLYAAKMLRADNALKNPTVLVVVDRRDLDSQINETFGGADVKNLIKVQSCKKLGEYIEQDSRGILITTIFKFKDVEIDDSNPNGLNSRDNIIVLVDEAHRTQEGGLGEKMRWALPNAHFYGLTGTPISGIDRNTFKLFGADEDPGRYMNRYSYKQSIRDGSTNPVKFEPRLAELRVDRDAINEEFKQLVKENDLDDEEKAALSKRAGKLAIMLKAPKRMTAISSDIAKHFTSHVKPKKMKGMVVVYDREACVQMYYLLGEKLGFDAIEVVMNVDQAPIKAKEGDKKDKVNNDWRKWHDELKLPIKQEDFERWQNIDAESQVQKELIECYKDPKHPLQLIIVTAKLLTGFDAPICYCMYLDKPLRDHTLLQAMCRTNRLYETDDTRKDMGLIIDYLGVFENLRTALAYKPEEIDGVVEGIEAFKKLLPAQLDKCLSFFPNVDRTLEGFEGIMAAQECLPTNKKRDEFAACFGVLSKLWSAISPDPFLSPYRQNYKWLAQIYESVRPVGQTGALVWAALGPETIKMIHEHTDINRIRDDIDELIMDEHAIFTLTEKEQEQRAKRLEIDLMGRLRGSHEPKFVELGERLEKLRQDYEAGVIKAIEWLKGLLDAAKDTVQAERETGEHPVTEADNKQALTKLFLETRPESTPKLIGDVVEQIDKIVKATRFDGWQNSNSGPREIQKALLLTLAQFGLGKDMELFQKAYGYIEEHY*
GCA_002777735.1	MEIN01000004.1	2	Shango	MEIN01000004.1_43	Shango__SngC	SngC	41254	43488	-	MEIN01000004.1_41253-43488(-)_1	MQSYHLLNQKVKKWIYQQGWNSLREIQQLAIAPILAGKTDVLISASTAAGKTEAAFLPACSKCMEIQNGVSILYISPLKALINDQYRRLYSLTKVLSMQLTPWHGDIPANQKTKFKKSPSGILLITPESLESMLLNDSGWFRKAFQSLQYIIIDEFHAFIGQERGIQLLSLLTRTEHLIGKLKTPVPRIALSATLGDLNSVPLSLRPNQRLHCQIIRETHAHSSLKLQVRGYIDQSKQDEIENRFSKTTNTVTDQICQDIFRFCRGSNNLVFVNSRPKCEKIAVCLSDMCEQKNLPNEFFPHHGSLAKSFRESLEQRLQKSSLPTTAICTMTLELGIDIGKVNSVIQIGSPHSVSSLRQRVGRSGRRGNSSILRMLIAGTKKTETSNFIDLLHLELIQALAMVRLLISSNWFEPVDNGLLHFSTLLHQILSVLAQWGGIRIEQLYQLLCKEGPFQNVTTSQFKSLLRHMGSEQLIGQAHNDILILGVNGEKLVNHYTFYSVFQTPLEYRVITKNKTLGSIPVTNILIKGQNIIFAGQRWQIISIDISDKIILVDKTKGGVPPTFQNNSLNIHETIRKEMYQILCDEDFRISAANGKADFTDNNAKNLFIESCRFFKYFKLSTERLIQYDNTVYILTWEGDKLINTLFALLHRKDLTLAINNGIILVYDKSIEDVEKILKQLAEEDFGEDWALAQLVPEQKQEKFDSYLPKHLLLMKYARQAFDLQATKKWLQQFAHTKPEITKT*
GCA_002777735.1	MEIN01000004.1	2	Shango	MEIN01000004.1_44	Shango__SngB	SngB	43488	44792	-	MEIN01000004.1_43487-44792(-)_1	MTEKKIRAKERDAIIQSLKAGVTPKIGIQYIQVGRVNELKAMIQDIQRIEDGGAAFRLIIGDYGSGKTFFMSVVRAIALERKFVTLHADLSPDRRLHATGGQAKNLYSELMKNMSTRNKPDGNALTSVVEKFITQVQKEAESNDYSVEKVIHKRLTAISEMVGGYDFAKVIEIYWKASEEDNEHLKACAIKWLRAEYSTKTDARNDLGVRTIISDAFFYDALKIMSLFVRQAGYSGLLVNLDEMVNLYKLSNTQARKSNYEQILRILNDCLQGNAEYIGFLLGGTPEFLLDPYKGLYSYEALQTRLAENNFAKQADVIDYSSPALHLACLSPEELYILLKNLRHIYASGDSTKYLVPDDSLTAFLIHCNQTIGEAYFKTPRNTIKAFLDMLTVIEQHPEISWQQLLESLKIEEEKNSDMEIEIENDDNLTDFRL*
GCA_002777735.1	MEIN01000004.1	2	Shango	MEIN01000004.1_45	Shango__SngA	SngA	44797	47226	-	MEIN01000004.1_44796-47226(-)_1	MAFYKMVIFTCIAIFFSLIIIFSNKKQKPPAPTSRNRIQKSSASQIAKPHQDNILSVETESEKSEYDSNTQQPYSQNNINSVIIELSTQYNNDKQSVNKNEDDELVTFTITSDNYSKKSEIQDIEDGRWLPQDSSITIQNRELNKGFIFYGSKLMGLNGYSSEDSLIDPALPVSKPVEIENETEFYTDATLCYWPSYSELSPQCRGIYLDWLASDRSHPNMPIGYVFLYFYGLERRIIANKNSIHLIDIKEYFEIFYEIIRLRKIYDSNYSFNNYSGNLLALMIYLRPAITKQLKNELFQFSNELFFKLILAVTVKNEKPVKASLALDWLDYTPEYYFRTAARRCKEEFRQLFFLKFNKHFPAGILIKPNKTRLKIDYQAANRSIGFCQWDNPNLPDPSILTKPLKSLIAIAELCTNLLGEYSRYLARENSSRNDITALTLLPAELFNKNDSAVIKQFRAWVNHVLLEQSGLASVKDFWKNINTELPKAINKKENELMQRMANKFGLTIIPDSRIQTIKINPEDKIVLHDSPDLVNFQPSAEFRYTELLIRLGVIVANIDGFIHEKEKELLKRFIDSNQNLQDTEKQYLQLFLLSCLNNTHGMQGLRDKIAKLDSNQRKIISHLLISIALADGDAAPAEIKQIEKLYTALGLDKFTVVNDIHTLSASSNKALQKQPLAASENNKTDTDKKSNIILDSAILKLHESETSDVQSLLSSIFTDIEEEPTVPQPELPDNQNLDSTHQQFLNILITREHWKRDEYIELCKKFNLLPDGAIETINEWAYECVDAPLIEENNDIYIDFEILTELQG*
GCA_002777735.1	MEIN01000005.1	3	PDC-S29	MEIN01000005.1_162	PDC-S29_WP_129624084.1	PDC-S29	161036	161746	-	MEIN01000005.1_161035-161746(-)_1	MDNSIINKDEDLQKKMPEILIWAYNKAVNGVGGIGRAEDLAKEYLQSNNYNKLEAINSLIRWQNAKAATGGFITNLGGITTLPVSIPANLISSIYIQLRMIAAIACISKYNSSVNEHELSEDQVRTLCIACLAGNNTIEVLKQAGVTIAEKCTVAMIQKYVTRDIINNINKAIGFRLITKAGKTGVINLTKAVPFVGGLVGATFDGVTTNLIGNAARDFFLKEVYSESNSNVIEIK*
GCA_002777735.1	MEIN01000005.1	4	dsr2	MEIN01000005.1_201	Dsr2_00001	Dsr2	211751	215371	+	MEIN01000005.1_211750-215371(+)_1	MTERDITKITDYPLIQKLAQALWQSEDYGHGVAIMVGAGFSRSAATTQDINKKMPIWANLAKKIAEELGEEEHTDALRLAQMYQDYFGKQTLYDLLKNEIDDEIWQPAELYQQLLTLPWTEVLTTNWDTLLERAARDIHEPIYDIVNKQEDLACCHSPRIVKLHGTINLSSDLIFTQEDYRHYPKKYGIFVNFVRQVFVENELCLIGFSGDDPNFLQWIGWVRDNLQSNARRIYLVGALNLSSAKRKYLESLNVAPIDLFELVADIDNRDLKHKTAIELFLTQLSNLEVKKVWDWLPKQFDEIIKLYSRNQGEIKIDEALSALRKDRESYPEWIICPNPLRVYVEMQINKFWFFIPDIFKQQVNIRNQLLYELVWRYGIIFNFNINKNIRTILLEICEPDVNSGLSVKQHLEIALYLLKCTRFIKEDSDQQEIIDKTARILRENSRYWSEGLVELYYHQILVARDKLNYPLMEELVNTIQGVDPIWKLRKAFILSEIACYEESIGLIDEAYTELVLGYRNNRNSIFILSRLAWAHMLKSITDRVQHKHKTLIFSGSKYSQQNCNPYDIIDYLEAKLSESIKYKKQPTYVESFDSGKIIENSPTLKFNSVIEIPPAILFDNICNIVGLSIQWPNLIYIKKILIDMVNLVETNYWMKFFLLIKISDNSEFEQLEKIYNRITIAQLTYDEVDKIVKCCSEAVEYWKNKIIKEYGNNNKIEYLINYLSNFIKILARFQLRLSSEEAKKYYRLALDLYKNNWPFYMIFENSISDLLNYSLQSIPTKQHHELLTEALQFPINNKLLNPIIQHPGKRKADNQLDYAINELIKYINYSSRINLKIVDRILPLINNKFLYENEEKQLILNLYGKNPDYQDLLHHNNIFCPDFFLKIPPRKNIEQVYSLIIDMVFTVPPSDDLDFLEKLLIILLWQKKELKPDIKIIIEYFDYFTGWEYDEQQNKEKMLISVSEFVNLKKKIKLECIGCILYYLVQYFPKEYLNKDNFEKFYSFYIENNGFLEKYYTIRTFVPFVLNNSQLDKEVIDIIKMGLRSKNELVVCDAAKAILEWGNKLSDRIVIRPLINKLINHVESVKLVGIVNILPVINEMLNQGWLTNDDINILIENLPEIYNECDYRYITDNNTIEISLFPTIRARCVKLARDILKRSNQLNLDLQDILEEAKNDALPEVRFAETDEFYEQANPLKHINLLGHIH*
GCA_002777735.1	MEIN01000005.1	5	retron_I-A	MEIN01000005.1_36	retron_I-A	RT_I-A	33181	34119	+	MEIN01000005.1_33180-34119(+)_1	MKNITKYAKSLDLSVENLQEFLLNAPKMYKVYKILKRTYGYRTIAQPTKQLKEYQRQFTNLFTQYLPVHDCAMAYQKNKNIQKNAEIHRNNSYLLKMDFENFFNSITPDLFWSEWESANSDMLDKDEKLLFSRLLFWDPNIKKTKQENLILSIGAPSSPLISNFVMYRFDELIKEYCVCIEVNYTRYADDLTFSTNKKNILYTIPAEVNKNLKNLFNNKLRVNNSKTIFSSKAHNRHITGITITNDNKLSLGRQRKRYIRALVHQYKYTQLEKDDIQYLKGLLNFCKSVEISFIHSLAHKYGYEVLKNIMKE*
GCA_002777735.1	MEIN01000005.1	5	retron_I-A	MEIN01000005.1_37	retron_type_I_A_atpase_cluster22_1	ATPase_I-A	34122	35750	+	MEIN01000005.1_34121-35750(+)_1	MQSMGNTSSLRNLKQNSENGNIFSTFQLYELSLLSKSSDLIEKKNYYFQKCVEFLETTTQKHDNTNDYISPKNQFILDSLVLKDIRKFHSFKTKFERDLTVIIGENGSGKTTILECIAKSLSWIVAGLIKENANGDRIGYSDIKNEAEDYGEIQTNFKFGEQRCSGSIARAIKGMSEKKDSSVSDLKFLAGIWRVINNQQLINLPLFIFYSAKRFIGEFDRTSEQIKDRENRFDVYNQCLKNEIKFIDFKQWFIYLYKKGKNIHSNDANGLLEKKIKLILHKQGQNATSLLSLLEEHFQVDDVNLNAEKNNALDKIKTLQKAITECIPEIKEIYVDISSGVDEIYVHINEKKININQLSDGQRTFLGIVADLTYRLLVLNPNLENPLNGQGIVLIDEIELHLHPKWQQQILINLTKIFPNIQFIVTTHSPQVLSTVYKRQIRQLIELANDDYDVQQPELQTRGVMSSDILERIMGTYSIPDVKESNDLNKLQQYIQEDKYNTPEAELLYDSLKKHFGDKHPEMLNCDRLIQFRKLIAKNKFR*
GCA_002777735.1	MEIN01000005.1	5	retron_I-A	MEIN01000005.1_38	retron_type_I_A_hnh_cluster39_1	HNH_I-A	35764	36408	+	MEIN01000005.1_35763-36408(+)_1	MKYIQRTREPQALESARKKYSSWNELKRNDHDTYNIIAEELYSMQEELCAYCECKLRKEEKNYHVEHFKCRHQFPKNELEWNNLFLSCNDKNTCGKHKDNSKTENYDVNHLIKPDIETYNPKQYFTYILNGKIRVRSDLNCRDAHKAEETIRVFNLNEINLVNRRKKIGNFFTQMLNSQDYNDNPEFLGNLFRQMDQFEFPSFIDSLYCADPNK*
GCA_002777735.1	MEIN01000006.1	6	RM_type_III	MEIN01000006.1_1	MTase_III_00010	MTase_III	175	2145	+	MEIN01000006.1_174-2145(+)_1	MNTHTETLFSEVETANSKQLAVLKANFPQCFDKNGAFIQEKLLEIVKSSDVELSKESYSLNWLGKSYARLLANLPPKTLLTEDKDHNQREENKNSQNLLIKGDTLEVLKHMVNAYAEKVKIIYIDPPYNTGSDGFAYNDDRKFTPEQLSELAGIDLDEAVRILDFTVKGSSSHSAWLTFIYPRLYVARELLKDDGIICISIDENEHANLKILCDEVFGEFNFAGEIVWKNSSKNDQAYISIQHEYLLFYVKSKVHNSGEWSEKKEGLDEIYKTFEGFRKKHGSDWESIHKEALQWYKNLPESNPITNNKHYSWMDENGVYFPADLSKPANGYFYDIIHPITKKPCKKPAGGWRFIEDTMKRKISENRIHFGKDHTIVPNNKTYLKDTEFQSLTSIKFKDGRVASNMLKNLFGQKDIFTNPKDVGLLSEIFKALNIEHQDIVLDFFAGSASTAHAIYNMNCNEEKKLKFICIQLPEETKEKSEAYRAGYKNIFEITKARLLKSSEKIKNKHPDYRGDLGFKIFETVNDFRTKDESELTLSNHTFFDDVVLTPGQYDSLLTTWCLYDGSLLTAPIEDVDLNGYKAHLCDGRLYLIAPNFTSKALKALLQKLDSDKDFAPNKVVFYGSNFESAKQLELNEALKNYANKKSIDLDLVVRN*
GCA_002777735.1	MEIN01000006.1	6	RM_type_III	MEIN01000006.1_2	REase_III_00003	REase_III	2148	5054	+	MEIN01000006.1_2147-5054(+)_1	MSKGFIFEKNLPHQKAGVDAVMNVFVSAIPQQTDHVAIRLLANPELNLSEQQYYNNLKKVQEFNGIEHSKDNYDAKSNVIDVSMETGTGKTYTYTKTIFDLNKSFGINKFIIIVPTLSIKAGTVNFLKSDALKEHFRDDYERELKTYVVESQKNSGKNAKSYMPQAIHDFVEASNFNKKYIHVLVINSGMINSKSLTDTYDVSLFDNLFDTPFSALSAIKPFIIIDEPHKFPTAKKTWENIEKFNAQYIIRYGATFSEGYKNLVYRLTAVDAFNEDLVKGIDAYIEDIVGEDNANLKFVKSDGKEATFELNENSNKKTFKLAKGESLSKTHSAIHDLTLDALNKTTAVLSNGIELKIGNSINPYSYAQTLADNMMRKAVKEHFKLEKEYLTQRPRIKPLTLFFIDDIEGYRDGNDIAGSLKTKFEEYVLAEANELLKIEKDEFYRNYLEKTVKDISSVHGGYFSKDNNDKDEKIEQEINEILHDKELLLSLENPRRFIFSKWTLREGWDNPNVFQICKLRSSGSTTSKLQEVGRGLRLPVNEYMCRVKDRNFTLNYYVDFTEKDFVDSLVKEVNDSSFKETVPSKFTQELKDKILSQYPELSSRTLMNEIFDGEIIDDNDNFKDSNAYSRLKAKYPAAFPAGLKPSKIKKATDGKRRTKMRIGKFSELKELWDLINQKAVIEYKINSENEFLSIFKSFMLEETERFTKSGVHTRIDRIYIHNDTAMSKSIVSDDDNFAKLNTMSYREFLDNLSQTIFAKHDTLHKVFCEIKDIINITDYLNIQTIRKIKSGFSKYLLNNSFNKFSLGYNVISGSIHPTKFTNADGVPVSKVLSSDLGILNDNTKPPLDSYLFEEVFYDSELERLNITDGEIQSVAVFTKIPKNSIKIPVAGGYTYSPDFAYIVKTTKDDYLNFIIETKNVDGKDSLRLEEERKIKHAQALFSQISKSIKVEFKTQFANDTIYNLIRNI*
GCA_002777735.1	MEIN01000006.1	7	wadjet_type_I	MEIN01000006.1_4	JetA1_00020	JetA1	6728	8179	+	MEIN01000006.1_6727-8179(+)_1	MNFSHSLAKYRRLYEENKVWKLLRATTAPLILAFIEQVFSSGQNEISYSQARILLDAELEKNHWYADTPAAIYINQWVKDGWLREMDNKLTKTDTCEIALRFCQSFDERNINTSASHLRIVQEAVRELVIALNENPEERIALLNQRKAELEKEITIIQTRGINTLSDQQRRERLREIYQLASVLTNDFRYVEDEIRRLDQEIRIKMIEKDNNRGEVLQATMDQEALLAQSDAGSAFESFFQLLCDSNRSTEFKEQLDIILNQISDNYLQPRQRKFLKRLLQELTQESEHIFQIRRRTEENLKTYIKSGAAQEKRTVDRLIIQLEQLAVNFSKNNINLKQATNLILPTGNIEINSPDSICLKEPIAAIQITDITEHTNSVVPSETVLTLLDTIQIKEVADSIYHNLCTFGPLTIAGLVEKKPINFGLEELVAYLRIAQHIQATDLNEKESIIIQDKQGIQIKATLPKYLLSASLFPDNLEELSL*
GCA_002777735.1	MEIN01000006.1	7	wadjet_type_I	MEIN01000006.1_5	JetB1_00032	JetB1	8176	8970	+	MEIN01000006.1_8175-8970(+)_1	MNEEKNNKSTSGGEFFDQFCEKMVTSDPISPTIDESIQNQVEIETTQSPLLQSDNNPQPESSLLPKEAKHALVALLKNGVILASQKNNLFSIISHYHVQIDSYLANIYLKLILDPTTGVAYVAQMSETLEENDEISPLIHRRQLTVHDTLILLVLRKYFQDRETVGESKIIISFEHIEELLKPFSPITNHSTIERKSLNAALNRMKERHILANVRGSDDRYEITPIIRYVVNANFLENMLLEYKKLSEKVQSDKADTVKEESNE*
GCA_002777735.1	MEIN01000006.1	7	wadjet_type_I	MEIN01000006.1_6	JetC1_00009	JetC1	8963	12346	+	MEIN01000006.1_8962-12346(+)_1	MNKSIIDNEPFNVGQIRLNELSVYNWGSFHGLHTAKIDPIGTLVTGDNGSGKTTFIDGLMALLLPAGRASFNVAAAQGDSKDRTLLSYMRGNFGSAHDGSKTKVKSKRDQSVITGLRACYKADNGNYITLAVLFWAEPTATSSADIYRHYVIANRNLQLKELLEHFKDGKRHTLKQYLSNDATIIYSNNIFDGYQAMYRKLLHIDNKNAPALLSRALGLKKIDDLTTLIRELVLESSQIKEEARNVVKEFSALEATHNELIDVKKQYIHLGQLPEHNQSFIKCIQILDKLEQEKNGLIPYFGELKSKLYTNKLQELQQQIDFLQQQINEQEQNKLNINQQIESYHAAYLKAGGDSIESLKRELVKAKEDYSRINQQASIYQRETKTLGLNSELIQINFENNQKKATDKLQNLDQNKENALVNFAQIRAQLNNLMSEYHQTEEQINQIKLRPDSNIAFRFQQLRDEMITDLNLTIEQCRFIGELINVKESENIWQGAIERALGGLRTTMIVPYNVFSQVTRWLNTRHTGLHVRVQVVPESFQKLKSQIEFKPEGYLHKLIWRDHPYRDWLKKHLERFDLTCVDSTEQLDKTPFSITQAGLVHLEKGRFEKKDQNKINDKKSWQLGFSNKARLAILEQELSSLTEDIAKQNTLTQKKRNDLQTIEQEIELWKNLQKYSWESINLPRCIAEVDSIQKKLTELQNGDDLEQAELRWKEAKNAYENLQDEIKKLYKEQGSHNTQKDNLNVLLQQAQKDSDQGIEHDIRLMLNHRIGQYKDDTLPLVIEQQDFYYKQIDESLKKTNQKKENIGKEIVKIMSSFQQQWPIIANDWIPDISYIEDYINHLFKLEQEGLPQLQERFKERLNKHATESLARIQQQLEAEKDEIRERIQIINTVLKRTEFRKNTYLKLNIKIEQYTNVIEFSKLLKNALSLFTSDDHERRFNILKEIVSQLDKASNLAAHTLESLRLLDPRYQMSFFAEELDNQTGAVIDVLESSSGKSGGEKESFAGTIVAASLAYALTPDGYDKPVYCTVFLDEAFSNTAESVSRRVLRVFKALHIHVNLITPYKNLNLARETARSLLIAERNQQTHESSLSEVTWEEIDAQRELIKNSEIMKQAKSLGIEITSTQ*
GCA_002777735.1	MEIN01000006.1	7	wadjet_type_I	MEIN01000006.1_7	JetD1_00004	JetD1	12500	13702	+	MEIN01000006.1_12499-13702(+)_1	MTQLNENWGKLPDEVYSHIKKLEWDKQKNLKERLMHKRKFPIEISLGTPTGDQILDNMMYFKNFINQWKDFPQQHWIKWQDKKYNTLGLQRIPVTLILNNLKELFEFLGPDIEKKIEKLSKIIEPLTTYDQRFYPILIQHLSIVEQLTPQESINITSLLQQLTPSMGKGLYLRSLPLKGIDTKFLENNKILVSALLDVLYNNAIAQAGNLLKWLGCLDNPKGWLIVKPLCKKTQESLAGLPILQMDQHTLTHYELPANNILVVENIQSGLSLPELPDTIAVIGGGNNVNWLSAQWLKNKRVAYWGDIDSWGLKILSLSKTFCPHIQTLMMDEETLKLYKNNMVTESESYSDIPVNLDLSEKDLFIVLQSNKYNANRLEQEKLPNDYIHKKLKEWKNNQNF*
GCA_002777735.1	MEIN01000008.1	8	PD-Lambda-5	MEIN01000008.1_27	PD-Lambda-5_A_WP_027670529.1	PD-Lambda-5_A	31312	32919	+	MEIN01000008.1_31311-32919(+)_1	MTIINQKWYEKHEYKSVDDLQLWDTNPRFNPSRKLETLRDCVEELIKDNNGKEKFINLITSIAKNGFIGLDPIIIWQNNEAGFTVAEGNRRVMALKLLLNPANSPINIRETVTNLSESINKDEIEKINVFLAPSFEDAIWYVTKRHTSTNNGLVSWDRAQQHRFIVNIYNQYHHDPNELEKLTGFDQSTIKGAIYANHIIELKKDEKVTCHLTSDEKNEVLYGTKIKISTLERWFNHSEVKKAWYINFDDYKFKINGDINSFYIAYAHLLKLMINKNESLGFIVNTRTVDDYLQKILEFLPKVKPLQESGTGKPTGGDTVKLTGRDTEKPTGGDTEKPTGGDTEKPTGGDTEKPTGGNTEKPTGGDTEKPTDGDNQVRTGNVQRRNLAYKKHIITTDNHRLYALFEELKKLPTKSYLHLSAAGIRIFLDISVDNYISVRQLQLDLKREKKKNFEDITLTEKLKYLSGLNLESKKATSILQKILNYNNDYSIDTLNKYIHGNTTDKINREFLNSFWDILIPLFEVLVEMKEKKKES*
GCA_002777735.1	MEIN01000008.1	8	PD-Lambda-5	MEIN01000008.1_28	PD-Lambda-5_B_WP_110365848.1	PD-Lambda-5_B	32919	33818	+	MEIN01000008.1_32918-33818(+)_1	MFLSPLRYPGGKSKLTAYVLETIKLNGLEGAYYAEPFAGGCAIAWYLLLNGHAQKVYINDLDQAIYAFWYSVLNRTDELCELILTTPINIDEWLHQREIYRQKHHDYLKLGFATLFLNRTNRSGILNAGVIGGLKQSGKYKLDCRFNRTVLIKQISAIASRKKDIHLTNLDAILFIQQYIQNINEPIFVNIDPPYYVKGKGLYQNFFEHDDHYHLYESIKHLTKPWIITYDNTPAICDIYTEYFPEPFNLTYSAQIKRKGSEIIIHSPELLKTSFKPDVTFNEVRQYYKQKEYEQFNQL*
GCA_002777735.1	MEIN01000011.1	9	PDC-S20	MEIN01000011.1_18	PDC-S20_WP_191968580.1	PDC-S20	22628	24049	+	MEIN01000011.1_22627-24049(+)_1	MGKLSLSKCQPIEIDADNPFKNDALGREENITVLTQFITSFKQSIVLCIDGGWGQGKTTFIKMWQQYLKNQHIPTIYFNAWESDYTDDALIALIGEISLSIEKLKVQDKTEAEKIITRIYEYTANLTKVVLPSITNLSIKAITGGLTSADELSKTLGALGESLVKEQIKKYEESRRTLSKFKEELSKLAKCYADGDKQKPLVIFIDELDRCRPDFAIEVLEKAKHLFNVDNIIFVLATDKTQLGHSIRAVYGQGLDVNGYLRRFIDFDYFLPQSNQPYILYLMNKFSLGKYFQTKDTNVPASEFLVDIVHKYTLSLREQESLCNIFNVVIRTKINIRLKNWTLITFIFLIILKLKFPDIYKNLDNTNISDFLDETIKNIDSHCTSDDNNSNYYLELLEILFLELLRSLPYIYNSNLLEDVIEQNAKKFNFDENKIERLIDIAFEYEYGKLKINLQMLLNIKKAIEISNSFKIN*
GCA_002777775.1	MEIM01000001.1	1	HEC-08	MEIM01000001.1_40	HEC-08_WP_093018341.1	HEC-08	49117	50223	-	MEIM01000001.1_49116-50223(-)_1	MNKFDFNSDFTMFNENDEAKATNKIFHSMIDNAIDLFQKSVTYFKQDYKVSLICFLSACEIFLKARLVKINWQLIIKRAENFSIEKFYQGKFTSINFENALKLIQKHEVDHSNLKNLSLNDLRNIRNRIIHSFINLSEEDYRQDIVSQQLIASYFLQRLLRNQWHDYFKDYTNELNIINQMLQQFREYLEIKYKNLEPELDKISNKVNCIVCNYNSAVPEKYDHHQFTKFSCKICEHHVSAFKYFCMDCDTEQIIGTDVEAICCECKCFIKPEDIYEWLSKDTIYKSKAYDYQVNAEGVSCGYCDGEYDCIVVDNNTYFCCNCFTLAIGYSRCESCSEVYSGKDTYDEFSSYVFGCRKCKGLYGDSLD*
GCA_002777775.1	MEIM01000001.1	2	PDC-S20	MEIM01000001.1_44	PDC-S20_WP_191968580.1	PDC-S20	54689	56080	-	MEIM01000001.1_54688-56080(-)_1	MSENNLKKCVPIEIPDDNPFQNDVLNRKDNIEALTTFITSFEQSIVLCIDGGWGQGKTTFIRMWEKYLHQQSIPTIYFNAWESDYTDDALIALIGEIDLAAEKLAIQDKNEAKKSIKKIYGFAANFLKATAPTLANLGIKAVSGGLTNTDELTKALSSLSESLVKEQINQYEESRRTLGNFKEALSELARSYANGNKDTPLVIFIDELDRCRPNFAIQVLEKAKHLFNVDNIIFVLAADKSQLAHSIRAVYGQGLDVNGYLRRFIDFDYLLPSPLGSVYIKYLVTKMGFDKNLNNDETHIYHHQKKLDSIIRLYNLTLREQESFCNILNVVIKTKYHTMQENSVLVFLLIILKIKEPELYKSLNRFDTANIIRLILKNFNAKYTVELDNVNYHIEYLECILLSICSGIKLNSDAPIFKAYIEEYDFNESKKNRLLEDLKSVGETQYDFNSLLIPKNIIEFSNI*
GCA_002777775.1	MEIM01000001.1	3	PT_SspABCD	MEIM01000001.1_621	SspD_00001	SspD	719306	720139	-	MEIM01000001.1_719305-720139(-)_1	MAHRYVLGISGGKDSAALAIYMRQKHPELDIQYFFTDTGKELPEVYEYLGKLEAFLGKTIIRLNEQRGFDFWLEEYGYYLPSPKTRWCTRQLKLQPFKQWVNAMLKDGHIVHSFVAIRADEEHREGYATHHKNLHIHFPFREDGYTKSDVFRLLNESQVGIPKYYEWRSRSGCTFCFFQQKIEWVHLKERHPEAFEEAKRYEKKALESASPFLWSQGEPLEDLEKPERIMQIKADYKRRKLREEKNRPINALQHGLDSIDDLYYSDDGNNSCNICHK*
GCA_002777775.1	MEIM01000001.1	3	PT_SspABCD	MEIM01000001.1_622	SspC_00011	SspC	720150	723389	-	MEIM01000001.1_720149-723389(-)_1	MSNVKTLANLISVAPYHQKSINLIDDISNSVAVEGYLCQDTAKRVLSVMTQQLLHSNQRSFTWTGPFGSGKSSLALALASYLTKAKPNKNILEFAKLDGFSEAFSKSSKKWMVIPLLGNRIDPQEALACTIAKITKSTLITTSQIFSELEKIAKKRDGLLIIFDEMGKFLENNQEHKNIYFFQELAEFVNRSNQKILVIGILHQAFKQYAKNLNLSEKNQNEWDKIQGRFTDIPIITSSDEMVELIGEAINCSGDIQKKPRKICEQITKLLCERKRTVSTQLTDKLQKCWPLHPVTALLLGPASKKQYGQNERSVFSFLNSFEFYGFQDFLRKTKADNCVSYTPDMYWDYLETNMEPAIIASMDSQKWISAKSCIERAKERGSLIHIKVVKTIAIIELFKNNIGIVPSTELLKTTFFQEKQLETVLLQLQDWKIIIFRKFSEAWTIFEGSDLDINQALEDEFKKATFDIGILDKKIHLQPIIAKKHLYQTGSLRWMDVVLTDNQTLLNKVVKFSPNQSRFGQFLLLLDREKLDIKSINRIKDCNNNSIVGIPNNRKEIFDLTKEMSVLNKISNYSHLEGDQIARKEISERMKFVSEKIKNAVMTSLHQTNWYFEHNNRADLHINIYKHCSILADNTFSKSPKIISELINRDKLSTNGTLARKNLLHNMLANERIQHLGIQGFSAEKSLYLTCLKATNLHNQISNTDRYEFSPKGGSDENIVYLWQQTLALIAKKNGRVNVSEIYEMWRTPPYGIKEGLLPILFWTFFLSHKSQLAIYKDKFYLAEVEDIVIDESLQNIARLEIQNVDITKERSDFLENLTSMLLDIKILKRKTDSSLDTARALVSTIYKLPGWTKATRKLSTQTMKLRDELKRASDPYKVLFHDLKSIYQTDNQKKLINCLEKSLLELVNAYPALLNDLSNLLMQELDEKNGNWHQLNIRAQNIKDTANNFYNNSLITRLCSFDSSVFAINDFMSVLIEKQINEWNDSDVLTAKGRIVEFAQLFRKLEVISHIHGRDSQREAIALIYSSPKTKLFESKIEVNRENLSSLNKYTLEIKNRISHLNDEEKLFVMISILESL*
GCA_002777775.1	MEIM01000001.1	3	PT_SspABCD	MEIM01000001.1_623	SspB_00010	SspB	723382	724305	-	MEIM01000001.1_723381-724305(-)_1	MQNIQKQQVFSLTFSGHETFPLRQTWLKKVVDIASDEGVIEKKFFSDTQSLAELGVGKNMLSAMRYWALACGIITDYTPSQFRLTDLAKAIFCDNGFDPYSENPATVWLLHWLFAGKGQKSTTAYVLFNKLNTNKFTKQDLENCLKDLIELKEKKVANKTLENDIDTIIRNYSVNTGKIIDNYEDFTDPIFKELNLIQTIDDKEFIFNRGSKESLSDSLFIYTLLDFWQSCTSQSNSLSLDRIIYEEGSPGRVYKLDENSVVNKLHYIDQFTDNKIVWSDIAGIKQIFKKDANLDPIMDQLLEKTYE*
GCA_002777775.1	MEIM01000001.1	4	Shango	MEIM01000001.1_151	Shango__SngC	SngC	180193	182430	-	MEIM01000001.1_180192-182430(-)_1	MDSYQLLNHQVKKWIYQQGWQSLREIQQLAIPPILAAKTDVLITASTAAGKTEAAFLPACSQCMNITDSISILCISPLKALINDQYRRLHSLAEIVSIQLTPWHGDIPASKKNKLKKSPSGIILMTPESLEALLINDSGWFRTAFKSLQYIIIDEFHAFVGRERGQQLLSLLTRVEHLLGKLQTPIPRIALSATLGNIESVPASLRHNQRLQCQIIRETQVRSLIKLQLRTYIEPQEATQTKDLPDKIPTYSALSQMCQDLFRLCRNSNHLVFANTRTNTESVAVRLSDMCEQNNLPNEFFPHHGSLDKSLRETLERRLQQDKLPTTAICTSTLELGIDIGKVNSVIQIGCPQSVSSLRQRVGRSGRRGNAAVLRMLITEREVTKKSDITDLLHLELIQALAMVRLLISSKWFEPANPKLLHFSTLLHQILATLAQWGGVRTEQLYHILCKEGPFQNITTYQFKILLSHMGIQQLITQTHNNILVLGVNGEKLVNHYTFYSVFHTPEEYRLITENKILGSIPMLGFLTVNQNIIFAGQRWQIIAINTEDKVILVRHTKAGNPPRFASSSLNIHDAIREEMYKILCAEDFRIPVEQEKADFTDDTTKKMFTGSCQIFKALKLHKENLIQLGNKVYLFPWKGDKIVNTLFALLKREKLEPDMNAGFITIPNSSIQQVKTILQHLAQAQQDEAWILAEQVPERKLEKYDAYLPDNLLLMSYASQAFDTTATHQWLQQFIPTQPETDQT*
GCA_002777775.1	MEIM01000001.1	4	Shango	MEIM01000001.1_152	Shango__SngB	SngB	182430	183743	-	MEIM01000001.1_182429-183743(-)_1	MQKRIRAKERDAIIQSLKTGVTPKIGIQHIQVGRVNELKAMIQDIKRIEDGGAAFRLIIGDYGSGKTFFMSVVRAIALENKFVTVHADLSPDRRLHATNGQAKNLYSELMINMATRNKPDGNALTSVVEKFITQVQKEADSTDSSVEKILHQRLSAISEMVGGYDFAKVIEAYWKASEQEDEQLKACAIKWLRAEYNSKIEARNDLGVRTIISDASFYDSLKIMSLFVRQAGYSGLLVNLDEMVNLYKLNSSQARKSNYEQILRMLNDCLQGNAEYIGFLLGGTPEFLLDPRKGLYSYEALQTRLADNNFAKQAGVIDYSSPALHLASLTPEELYILLKNLRHVYAYGDTSKYLVPDESLKTFLVHCSQTIGDAYFRTPRNTIKAFLDMLAVIEQNPDISWQQLLDSVEVEEEKDSDIGMEYTEDAQEDDELTDFKL*
GCA_002777775.1	MEIM01000001.1	4	Shango	MEIM01000001.1_153	Shango__SngA	SngA	183751	186153	-	MEIM01000001.1_183750-186153(-)_1	MAFLACIVVVISLIVLLSNINNSTPPVSRPRKPHSDKRSATRKSSAANKYAMQTEESNQPVQQSSQTDASAMIEELLTQIKGHKHTVTPDKDDELATFVISSGKDKPRTTTAGAKKGRWLGAAESVSIHNRKLSKGFIFYGQSLKGLDGYSSEDCLIDPNLPAFLPSDLNNCKEIYSDASLCYWPSYSGLSQQCRGVYLDWLASERTHPNMPIGYIFLYFFGLERRILACKNAIQSIDNQEYLDIFHEIVRLRQIYNGNHSFNNYSGNLLALMIYLRPAVTNHLKNELFQFSNELFFKLILAVTVKNEKPIKASLALDWVRYSDDYYFRTAARRCKEEFQQLFYAKFKENFADGMLVHPNKTSLKIEYRAANRSSGLHQWNNTNLPDPSILKKPLKDLIAIAEHCTELLGEFSRYLAKENSSRNDFAALMLLPDELLNTSGFPVLNQFKQWVDTVLNKHNGVTSVQDFWKNIHTDLNKAINKKENELMQRVANRFKLTLVPDSRIQQIKIKPDGLIVFYRAHNGTGFQPSNEFRNTELLLRLGVLVANIDRVVHDKEKELLARFIDSNESLQDAEKQYLHAFLLWCLNNTYGMQGLKDKIEKLDSNQKKIISNLLISIAIADGVIENKEIRQLEKLYTALGLDKSTVASDIHKLSVSTAPPVATQATTISKQTKPAVESENTILDTAVLRLHESQTSDVQSLLGSIFSSDNEDDEPQPPPPVPQNQHMLDNAHQQLFDKLITQEHWSRNEYIGLCKELDLLPDGAIETINDWAYERVEAPLIGEDDDIYIDFEIVAELQG*
GCA_002777775.1	MEIM01000001.1	5	gabija	MEIM01000001.1_264	GajB_00026	GajB	302316	304565	-	MEIM01000001.1_302315-304565(-)_1	MSLKENLSEEQQLQQRIFTAIDNFDSFIIQAGAGAGKTYTLIESIKYILHYKIDELDKHNQKIMCITYTNVAANEIRQRLGETQYVQVSTIHEMLWQQIKMYRRSELTVLHLKKLKQELENIESEIKTQTDCVNLSTLKTKENLELFSTFIEEKKEEFFTLDRNKIKADKFRNQMMQSDLVERIPEFKEKIIKNVNTFKNFFKLVSRQISFKKAIDKLESKNNDKKIQIDYDSLSNSDRLPAMKFSHDTLLEYSLALAEKYKLFQKKLIDQYPYIFIDEYQDTHESVIKLMAGLQQYSKGQRWLVGYFGDSQQNIYDSGIGNQILNIYQNIPDNGLGQVKLQEIVKPFNRRSEQQIIELINKIRNDKLHQKSLDPDKTNGEVNFYYLDTEGYSGDKSKDNLIIKQFIKKFAQCLGDNEKIDCLLLLNRYVASMSGFEQIYSAIQKANFILWDEINTKLLARELDKLHPAVLRLYQLVTAYNNCINPHKTLYDLFGDTQSEVTFAVALKLAQLFRCKQPNNLHEFIQHIDNVLNDLCVDQNNVVLSEQEAVRFWLKKNFGFNFQNLFNRNKNKTKNVGFKDYMYGLLYEEMYGKIEKFNPDVELTDEQADEEINRRHQDLEEILNIDLNIWQQWVAFINNEHNKEQTVTYHTYHGTKGEEYDNVAIIMEHNFGKNNKHKFKNYFASLSLEPEQTYKEEETRKLENSRNLFYTACSRARKKLWILYLDDIKDIEDNLKKLFTSIKPFKYQG*
GCA_002777775.1	MEIM01000001.1	5	gabija	MEIM01000001.1_265	GajA_00005	GajA	304575	305303	-	MEIM01000001.1_304574-305303(-)_1	VIFVEGGTEELLLNYYLEHDEVLKKYYISIFRIDGAHAKVYYPLIKQLQIPCLIITDIDIKRTDCEKNKTCNEECPNNKDGHHPKSFKQVTSLKGRKTTNKTLKELLGTEELDNVEYIESENILVVFQKKPIQQQYATSLEEAIILTNYNHRSMVEILNTALPKLSTDFIQNNKINKIYEIKKDRSFEIHHKLNNNVSKTEFASSLLFTILTSGTDSSENTLTLPEYIQDGLNWLKNQLNNK*
GCA_002777775.1	MEIM01000001.1	5	gabija	MEIM01000001.1_266	GajA_00005	GajA	305300	306775	-	MEIM01000001.1_305299-306775(-)_1	MYLQSFTLKNFRKFGEKDNEVFFVNSNEIKNKFLEQAQNKTSDHSKENSSPVPLISPSSTLIIGKNNTGKTTITNALKKLHDNKMVTSSDFNLDYLKNLVGTYVAAFQNHEEDNTVIKLETPKIEFELKVKLENFEEDLISNLSPFVTLDDLDKKENIVIKANYSIKEEESFLQEVRALIQAKAEKNKAELAPLEKICNLLDDKDKTKYKLSYRNNYDEEVTNFSLSNLIKIKCIDANRNLKEDVLSSIFQKIVVTLFMNEENKDVLNEGLNNINGIITSGVEKKNKSVSEILREIEQPNHFDMQLRGNVSKDDILNKLIKYSFREGEDYIPENQFGLGYINLVNIIGEIVHYIHTYPEASHHSHINLLLIEEPEAFMHPQMQEFFIKRIDSAVNKVLEQIQKPDSTAALLKCQIIITTHSSHIVNSKIHSSNSFNNINYLTVKDRCSTVIPLYDALLSKDGASNEQEQKELIFLKKHIKYKVSELFFQTP*
GCA_002777775.1	MEIM01000002.1	6	Lamassu_Family	MEIM01000002.1_178	Lamassu-Fam__LmuB_SMC_Cap4_nuclease_II	LmuB	186895	188757	-	MEIM01000002.1_186894-188757(-)_1	MNFILLEIKLWFKNDTSKPKSYFFEKNKVNVITGASSTGKSTIWRIVDYCLLSGITQIADKIANAVSWFGITFIINEQEISIARSSPEKSIVSQDVYFGLGPLPEMPSRNQTISQVKSHLNKLFNFSGELKQAYNNLLCYRHFLIFCSLTEKVIAQPDRYFDLHFFKDDFKNSTTGKMLNQIFELIIGADKPEIQDTKKARRRIEREIKKIKAYIQEGEYKIKDFKDKVKFLIEESKNYNFIDLSQSFENEDKAILFIEQVISTAKNMAEGKCIFNEENEKLNQQKNDIELEIDKLNRYEREYNQYQKNLTKSADSLQPIEFLYNNLSNQLVQSYETQIFLQTLRDSFYTIKNNIKQQISPLDVSEDLKKFEEQLSNINKIIKEKNESSDKFQFNHTNYINIGNIEAKLKSILTAEEIKKIESELIDSSNRLKILNEQEKTLFSQSDTVQFESIKLENIKSFNKAAQEVYDWLNKGTEYKGYCIALNEENLMLDIFPPNMPTFLPISETGSQANYVFLHLCMFLGLHMHMAKMNLHYVPQIIFIDQPSTPFLSYKKDQEMLNTIFEVLNSFIDKMVIENKISFQIILTDHALPSDWNKLSNFKLVNEFVDGNALIPNELL*
GCA_002777775.1	MEIM01000002.1	6	Lamassu_Family	MEIM01000002.1_180	Lamassu-Fam__LmuA_effector_Cap4_nuclease_II	LmuA	189203	190435	-	MEIM01000002.1_189202-190435(-)_1	MDEIEEFYKNHRAGAQDAAQSYHSYYFLLLLLRMKFGEKIGFEVKEDIHIQKADGTTEFIQIKHTIQKAAQGNPVNLTTLDKDLWKTLLNWLNLIQLPNFENLEKCKFILITNKEEKENKFQDALMAFKSQKDKDTQIFLNKISSIPTDNPEIANCITEFKKLSPSNLRLFLNNLNIETGNNDVIKEIKNEILKKCMNEKYTETIFNSFCSQLQEKKYSQICSEGKYEISFNEFLKDFGQCMRIMYTNCPLPERRLEMDLLDNLESQIFIQQLLDIGDIYQDDFEEIRDFTFQKLHTINILSDWIENKEIYQFDLDMFEEDIMGTWRNVSKEKYREIRKKINEGCLIEDLEEDIKSLAIGILDELRKKQMTVPGNTFPLSIYTSNGYLYLLSDELKIGWHYDWKKRYKNL*
GCA_002777775.1	MEIM01000003.1	7	AbiU	MEIM01000003.1_126	AbiU	AbiU	130919	132619	-	MEIM01000003.1_130918-132619(-)_1	MSTLHIRQIKNQLHQIFSGLIDESDLSKRQAEDKEKAFLSRALAAYAISSINNTNPTDAAKSIIDGYNDNGIDAIHYSPILKQLTIVQSKWIDNGEGTVDYGSALKFLQGAKDIIDCNFKKFNEKIKPFINIIQNALYEFELKINLVIIHTGKENSIPNIAKEALESYIALINDNGDDTNTDDKVSLIHWNQASIYSNFNLINDNRKPINLEGMIHQWGKINEPYYAINGYITADQVSTWWNNNKKTLFSKNIRNMLGNTAVNDEIKKTLITSPELFWYFNNGITIIADSIMKSPAHGNTSEAGVFCLKNANIVNGAQTVSTIGTIKDIDKENLAKALIPIKIISLQHAPEDFGKQVTRNTNTQNKIENIDFVSLDPEQIRIRNELEFESIKYIISRGEDLNESDQNIITINEAITALACLNSLELAVQAKREIGVLEDTLSKQYKLIFNHNTHGILIKNAVSCFRKINVVIENLKNNESFKSGLLIHGNRFITHALFRKFSINPVSIIDESFDEQSYNFEAGAVEIITKIDSIIQKEYSETAVLASLFKNGKKCNLIFNKIFDSN*
GCA_002777775.1	MEIM01000004.1	8	PDC-S64	MEIM01000004.1_50	PDC-S64_WP_182393034.1	PDC-S64	60369	61349	-	MEIM01000004.1_60368-61349(-)_1	MSTLKNPLLKNAVESIQIGLEDYQDIDKDPRRKLSSTRNIYAGVLLLYKYKLQQLSQVNSNELLLKEHYTSKKDTKTEFNKLIEIGKGKTTVNVKQIKEYFESFKISIDTELLDSLREVRNNIEHYYTELKDNDVKEVITKAFHLIYQFCPYIEHEPDMLLGQDYWKIMLNVSKIYDEERQKCLENLKTVPWKYEQVRNSIKKLRCPNCYSELILAVDAHKKEDSDICCKACGKISTYQDMIGSSIANAINCYYEIATGGEEPQTGLCPMCFYDSYSLVEKRCLACHYHLGYEECKICYEKLTLDEIVFEGLCSYCAYQIETIRNE*
GCA_002777775.1	MEIM01000004.1	9	hachiman_type_I	MEIM01000004.1_48	HamB1_00018	HamB1	56714	59029	-	MEIM01000004.1_56713-59029(-)_1	MHRIEKTANLIRSLNNYKSNKLEEYKFISEVCNYFDYIKDEPLSASDLEFLKYISNAVGIPHYYDLLNKFERNNSLSNISLNTISSLIYESTLHVDENLKIHRYQKEILNQFSPDKKNRYFLSATTSFGKTFLVYEIIRKLEYKNIALIFPTIALLSENFQKLISSSEYKYFNKFSIHTLSDVPILGEYNLFIYTPERYLSFIDKHKHISLDFVFIDEIYKIDNEYLIDSENKENERDTAYRITLHEILSKARDILLVGPYIEFPEKEDTTINQSFNIFLNENKFEKINFNKYEIVSKKIILLENGVNEISDNIKITFENLDKDINKLHKVISALLHISENVLLYTKGTTTAENTIKKILNLEPLVNSKNLSTQLKKFIQHLEKNFNIRDKDNNTWILINALKNRIGIHHGRIPKYIQKEIVELFNQGSLNVLISTTTITEGVNTSAKNLVVLSHYKGKKVLKSFDAKNIVGRAGRFLHHYSGRVLILDSKFKEIFESKGDVIKYKNYDEATKKEEIDLFITDDKYLNAKDKIRKLDILAEIKSENIPNEIISMFKTVSFHDKLDIYRKIKRLNSEEINQIKLLIKNINFTKLSIDYDGLKIILYIIKPIIANFALKNIIDKEHPTKQGNSYPIIIYMLSTYIKTGFLGCVRYQLEQKRENIDNAIRKTADLIFNIFKFQLVKYLGVFNIMYKYHQSILNNSSIDREVGIDRLLIKLEYNAVTEKGRLASDYGAPQKIIDYYEAEENDNIKNSFDDFETEKFEQLSNILDK*
GCA_002777775.1	MEIM01000004.1	9	hachiman_type_I	MEIM01000004.1_49	HamA1_00018	HamA1	58999	59895	-	MEIM01000004.1_58998-59895(-)_1	LREQLQNLIKKTLESKCKLPDESLGFKKIDISNHNDHVFICHSNELLIDVIYNSIIDYSFNQFDIDKYSVDNLMSKALQQKIKYSQEQGLDNKIKYGFYGEVLLYSILYYFFQAKPLISRGYFYSPLSKSETSGYDSYHLAQHNNKVYLWFGEVKFKVSLNSCVTSALNGLNKALSDNYLSRNILALEEFTDRFSIKGSKIESILNSWSENPSINIIDEVKKYEMTLVYPILLIYSYNSPDFEQKIIKAIECINNHSNNTKISLSIDYRLFFILMPLEDIKVIKQRVIECIESKKPLI*
GCA_002777775.1	MEIM01000005.1	10	ietAS	MEIM01000005.1_79	IetS_00001	IetS	90430	92661	-	MEIM01000005.1_90429-92661(-)_1	MANNVLELKGKAFTQASKKQNKGGGAKMNGKVTVSSEHLVFLKNRLQIISEYWTGKTDAFNGILISVYYNKIAAKSNRIAGLFKKENSNFAVVGSKFNDNKDKHIITYYLDFQDIRESIQGLEKSISVLNAYFDGQINHYKFENKLIMERFSYDKFNISKSLFMQIIADVSYIEDFNVEEAPEQIRQSIITLYDTKTDTIQLLKKYGINILSSRILDKLTVYLDSNQAKLLSYKAPYLISMAVEDLACLSPEDHILQYQQNQLYIPIPKAEPTIGVIDTLFDSNVYFHEWVDYHEMVDVNIPKELNDYKHGTAISSIIVDGPNLNPWLEDGCGRFKVRHFGVATGAQFSSFTIIKQIKEIIAANRDIKVWNLSLGSNQEINDNFISAEAAVLDQIQFDNDVIFVIAGTNKPNDKVEKIGSPADSINSMVVNSVTKYGKPAKYGRKGIVLSFFSKPDISYYGGSEEQYICVYEPSGKTNVAGTSFAAPWVARKLSFLIDILGLNKELAKALIIDAAGKWEEPSTEKMALYGHGIMPIHINNILMTEEDEIKFLVSDISEKWNTYNYEFPIPLIKDKYPFFARATMCYFPKCNKNQGVDYTNTELNIKFGRITDKNKIIVNRNDKQNLENIEKNYLYESEARNIYRKWDNIKRIIENIDKKPMPKKSYKIKNWGMEIKTNNRLDSKDGEGIRFGVVVTLKEMNNVNRIEEYIRNCQLNGWLVTQLDIDKQIDIYQSSNENLDLLD*
GCA_002777775.1	MEIM01000005.1	10	ietAS	MEIM01000005.1_80	IetA_00002	IetA	92661	93716	-	MEIM01000005.1_92660-93716(-)_1	MKKGNILNLIRYHVERNESAFRNEAIEIAHYFDRMGDNQLAEYIMGQVAASNLYVPQVSNFESNYLKNINIKNLEPLNLPQEVSSDIKGIINAIKHNVGINRFLFEGNPGTGKTEAAKHVARLLDRNLFYVSFDNLVDSKLGQTNKNINIVFSEINNIPYPEKTVVLFDEIDVIALDRINSNDVREMGRVTSAILREFDRLADLNKEIVIIATTNLYKNLDRALSRRFNAVINFNRYNKEDLIEIAEQFFSSYAKNFKNITKDCRLVRKILKNASHLPNPGELKNLIETSIAFSDINNSFDYLCRLYRSLMGTEQLTDTVLHDQGFTVREIEKLTGKAKSTVARKLKEGSK*
GCA_002777775.1	MEIM01000015.1	11	RM_type_I	MEIM01000015.1_57	REase_I_00001	REase_I	79589	82834	-	MEIM01000015.1_79588-82834(-)_1	MSMDSTKELIFQNDIIAQMEERGWIRGKTDGYDRERALYSQDALTFVQTTQPQEWEKFANIYPTDTERHFLDALVAQLKKADINATDRQSRTYGTLGVLRHGIKNHSARFSLCQFKPEHNLNPDTLTRYKQNIFRIVPELIYSPHASKAALAETGVKAKKWRIDLVLFVNGLPIATLELKSEFKQAVQNAITQYKQTRLPNSGTNKSEPLLTFKRGALVHFAVSQYEVFMTTKLAGDKTFFLPFNKGTHDGGAGNDSPQNTNDYATSYLWNEVLLPDNLLKILASFMHLQIVEKEDAIGRKYKSESLIFPRYHQWDVVNKLITAATVEGTGNKYLIQHSAGSGKSNSIAWTAHQLSRLYDEDGEKLFNSVIVVTDRTVLDDQLQDTIYQFEHQDGVVGRINNKEGDGSKSEKLASALENSQPIIIVTIQTFPFVLKAIENSVSLKQRKYAVIADEAHSSQSGSTARQLKEVLMTDTMDDDVEISSEDILDATIAARKGSNNLNFYAFTATPKAKTLELFGRRPNPQEPASKTNKPQAFHVYSMRQAIEEGFILDVLQNYINYKVAYKLLQKLDDEDQEVDSKKAKIKLNQWVLLHEHNVSQKVKVIVEHFRKHVMQLLGGQAKAMVVTSSRKAAVRYKLAFDKYIAEQKYDKIRAMVAFSGEVEFHEDDHNSFALLNQKFTEINMNPGLKGRDMRKAFDTEDYQIMLVANKFQTGFDQPKLCAMYVDKKLGGVECVQTLSRLNRTYPGKAESDIFVLDFYNQPEDILGAFQPYYQTATLTDVSDPQLVFDLFAKLRTSGIFLWSEVEQFCKVFFNNNSLIAPLSNIFKPVVQRWQQRYNSAVDAYENAKKIVERTKQTGDVVLITNAENTFKACEQEKSKLLIFKKDLGSFVRFYEFMSQIVDYDDKELEKLSLFARHLRPLLREQRIEDDKIDLSNVEMSHYRISKLYQQSLQLQKNAEDGKINPSNDIGTAKPKHKKEEFLSNILKRLNELFITDNLTDKDLINYAFTVRDKLSENQAVMAQIMNNSPEQVMLGDFPKAIDNAVLESNDAQKEMMMQYLSNPELAKNFARVVFDMLKGI*
GCA_002777775.1	MEIM01000015.1	11	RM_type_I	MEIM01000015.1_58	Specificity_I_00054	Specificity_I	82831	84189	-	MEIM01000015.1_82830-84189(-)_1	MAKYKAYPEYKDSGVEWLGEIPTYWQTLRGKYVFKEVRELSTTGDETLLSVSEYYGVKPRQDTIEDGDFISRADSLIGYKKCQVNDLAMNIMLAWKTGLGVSNYDGIISPAYSVFRFDTAKAQPEYMHYLLRTKIYTTQFKSLSTGVIDSRLRLYPETFGIVEILLPSLGEQKKICAFLSHETAKIDNLIEKQQQLIELLKEKRQAVISHAVTKGLNPYVPMKDSGVEWLGEVPEHWIIKRLKHISPKVGVGLVINPSTYTKDEGVYFIFGGDVKEFGFDLTKTRRISPQDSNKLLPSRLNSRDLVSVRVGYPGITSVVTDDLEGSNCASIIIIRRGSYNSDWLCAAMNVWVGRQQVDLASYGAAQKQFNVSDAIEFIFPVPSINEQNDIADFVQKTLSKFDDLTQKALKQIELLQERRTALISAAVTGKIDVRDWVAPETQKAGKPEETAV*
GCA_002777775.1	MEIM01000015.1	11	RM_type_I	MEIM01000015.1_59	MTase_I_00012	MTase_I	84189	86549	-	MEIM01000015.1_84188-86549(-)_1	MTNTNFSQMAAFIWSVADLLRGDFKQSQYGRVILPFTLLRRLECVLAETKDAVVAKYDEFQTNTLPEESLEMLLQHASGLTFYNTSKMDLGKLGQNDIKANLESYVQAFSPDAREIFDHFKFSEFIGLLEDANLLYKVVKKFATTDLSPKAISNYEMGLVFEELIRRFAESSNETAGEHFTPRDIVRLTTSLVLMKDDEVLVKDGTIRTIYDPTAGTGGFLSAGMEYVHELNPKAVLCPFGQELNPESYAICKGDMLIKGQDVSRIKLGNTLSNDQLPLDKFDYMLSNPPFGVDWKKIEGEIIDEHIQKGFSGRFGPGLPRVSDGSLLFLLHLISKMRNSHNVDDSVSHGSRIGIILNGSPLFTGGAGSGESEIRRYILEADLLEGIIALPTDMFYNTGIATYIWILSNKKAPERKGKVQLIDGTNLCGKMRKSLGSKRNMMGEDDIKLIAQTFGDFAVVNATTLEELGLEKATEQKSNRGRQPATAKTETPKTFASKIFNNTDFGYRRLTIERPLRISAQVTDEAIATLRFAPKPFNAPMERLYEEFASQWQEGTYGDFSELEAEARAIIKTEFAELKEKQIKDLLDSKLWQAQRGLMEKAQQIQAALGTQAGAKTLVSNDFNQFQLNLKEAIRSAGVKLDTKENKQFIDAITTRNPDAEPVVKKVLKKAPHPLYGAFEYKGKVVEFEQDGELRDNENVPLNPALSTSDLIENYFKTEVLPHVNDAWINADKRDAKDGEVGIVGYEIPFNRHFYVYQPPRPLEEIDADLDAVSAEIMKLLQEVHS*
GCA_002778325.1	NESI01000001.1	1	dXTPase	NESI01000001.1_461	dGTPase	dGTPase	452659	453804	-	NESI01000001.1_452658-453804(-)_1	LLRGLTDLAVYACQPERSRGRLHAEPEAPAHAASFRNPHQRDRDRIVHSTAFRRLVYKTQVFLNHEGDLFRTRMTHSLEVAQLGRSIARALGLNEDLVEAVALAHDLGHTPFGHAGQDALNECMTPYGGFEHNLQSLRVVDELEERYPNFNGLNLSFETREGILKHCARRNAQAIEAHEPNGVAARFLKGTQPSLEAQLCNLADAIAYNAHDIDDGVRSGLLTMSQLQDVPLFARYHAQTLSEHPQLQGRRVLFETIRRMLSDQVYDVIRTTRDALAQHAPNSVEDVRQCQPLVQFSAAMFEESKALKSFLFRNLYRHPQVMQTTDWAREVVRELFVAYLAKPQEMPSAYAQRLDLPRAVADYLSGMTDRFATREHARLTA*
GCA_002778325.1	NESI01000001.1	2	zorya_other	NESI01000001.1_95	ZorA1_00012	ZorA	95284	96840	+	NESI01000001.1_95283-96840(+)_1	MNQYLAQLEQLAMPLAIAALIFVFAILSFSMWTARIASVRQQVRELNDWLASATGSSRDALLKAERQTQDEELKFLLRETEAGLIDLPAPHGSQSGANPSQRTSYSFRSHADTWTVRSVLGGRLNLALFETMPNLLIGFGLMCTFIFLAMALQQAGLALNALDVSARQQDQALQSLIATAGGKFITSIAGLLCSLLWSWRAKISLENLQTSIDSLCHTLRARVPDNAAEASVRMQLALFQDILDENRTQVGQLRRLEGDFADAVGESLARNMQPAFDKLASLADSIQISSKSFGNAGTQAAGELSKAGAALTQGMESGLTSFNDAVGMLTQAVQDTRSTVNELDTALERMNHSGHQGAIQLESLLSKFGQTITTVQNAMRGLEGTVGLIQQTAEAFKGSASTIENSVALQREAATDFKDALVPMNQALGRTVETLQTSAQAADSALGQVRTHMQDAQEALQGTVSAITQGVSGYTSQVADLHIKMDQHLATAVTQLGGSISNLEEVLDEFIDALPVKR*
GCA_002778325.1	NESI01000001.1	2	zorya_other	NESI01000001.1_96	ZorB1_00003	ZorB	96858	97607	+	NESI01000001.1_96857-97607(+)_1	MLIQRRRPSAVNEQVEESGYMASASDLMIGILFIFIVMVMVLLARKPEIPIDNPPDPLAGVVQAIGSRLQKAGVPVAIDQASGVITLPTDTLFARGRPDLEANGVRALRQSAEQLQQVLPCYIYSQRRQLPANCPPNPQHVEIETVLIEGHTDSVPLQRGDYSNWHLGLDRARAVYKELNAGPMQYFRNEREQPVFGISSYADERPSNKKDAAQNRRVELRFVLAFQAGDTAPAKGASSTLKKMQETVR*
GCA_002778325.1	NESI01000001.1	2	zorya_other	NESI01000001.1_97	ZorC1_00010	ZorC	97622	99100	+	NESI01000001.1_97621-99100(+)_1	MTVLFAPLPLDFDQLALAARIKRGNGIGNDPDLRTAGERTYAAFEAVNFAPLLPHAARQAMASATEETLTPRLRDWRHIPYALWLSGGRGLHTQTALVDRYLTQTLHETVRSRRPMRWGRSMLHTYWQHFDLDNPVLLKLAKAAGTFFKQPRVIQSLQEGQSAGLVRLVTELDMFDPKLGPANIAQDILSLPPDVSLVQWQSHHSLSEGFWLSPFCRQAFALALRAPEDVRSSLTFVRRICEWAVHAPNTDTRRFRYPLCRDDFAYNLLSPWFERSPPPELQNALLSELLRTLGDPRHDHAGWLGVRREAIATASRWATARTLDAFFDILKHTQDDIGPYRRQFWQAYSQGGHISEAWVALGSDAAAQLARIDPEGDLSYAQILGKIAPNQCVLMLRMGDLLLCDWSHQGRLRAISAASRQAPKLYLPHYELFELRFATPLDFNQGQDQDPGLMHTGSKQGTWQDTARAFIAQHLNIHLPLADLMPNDQTAA*
GCA_002778325.1	NESI01000002.1	3	RM_type_I	NESI01000002.1_427	MTase_I_00002	MTase_I	465082	466629	+	NESI01000002.1_465081-466629(+)_1	MLDDIKKTLWASADKLRANMDAAEYKHLVLGLIFVKYISDAFVARQSELKTRLRDPADELFYGDAPADEDIAAEIEDRDYYTSENVFWVPEGARWEALRAAAPQPDIGKRIDDALSLIEADNPKLKGILDKRFARAQLPDGKLGELVNLISTIGFGDDPSKARDILGQVYEYFLGMFASAEGKRGGQFYTPASIVKTLVAVLSPSKGQIYDPCCGSSGMFVQSEKFIEDHGGKLGDVSIYGQEANPTTWRLAAMNLVIRGMDYNLGKEPADTFTRNQHPDLRADFCLANPPFNISDWWHASLDGDARWEYGTPPQGNANYAWLQHILHHLKPTGRAGIVLANGSMASSQSGEGQIRAAMVDADVVEVMVALPGQLFFNTQIPACLWFLAKQKKRKGEVLFIDARKQATMISRVQSELTDEVIARISQTVAAWRTGGNSYQDIAGFCRSVPLAEIAQHGHVLTPGRYVGAEEVEDDDEAFSDKMQTLTAKLGEQMAKGAELDALIRQKLGGLGYEF*
GCA_002778325.1	NESI01000002.1	3	RM_type_I	NESI01000002.1_428	Specificity_I_00035	Specificity_I	466715	467983	+	NESI01000002.1_466714-467983(+)_1	MVNMGELFAYPRIRNISMDLVPIDVKEHHYLLEAGDLLFARQSLVLSGAGQCSIFLGNVAPTVFESHLIRCRLNPIRSNPLFYFYFFRSPDGRRVIEAIVEQGAGASGIRGSDLVNVQVPNPPKQIQDEVAGLLGSIDDRITLLRETNTTLEAIAQALFKSWFVDFDPVHAKMQGRSPEGMDEATAALFPDSFEESELGAVPKGWKLVPFGQLLSHTIGGDWGSDVADEKNDTRVAIIRGTDIPDLQTNANSRVPVRYTSQKKLAGRKLEDGDLLLEVSGGSKDQPTGRSLFISTALLSQFECPVEPASFCRLLRPVNKEVGMLLAQHLTYIYAQGKTWEYQNQSTGIANFQTTHFLETELVACPSDDVLKVFTETVQPLIARAHLTQIQELTSLRDTLLPRLISGQLELHEVQTHPEDVLA*
GCA_002778325.1	NESI01000002.1	3	RM_type_I	NESI01000002.1_431	REase_I_00001	REase_I	469571	472753	+	NESI01000002.1_469570-472753(+)_1	MTEDQLEQEALGWLASVGYTPLNARDLDNLDPRLERASTREMVLAVSLRAAIARLNPNMPSSAHEDAYKQVLDMGQPALLSGNRAFHRVLVAGVPVQYQKDGETRGDFVRLIDWNDIGRNEWLAVQQLTIKGPRHTRRPDIILIINGLPLVLVELKNPADVNADIWKAYDQIQTYKAQVADVFTYNELLVISDGTDARMGSLSANAERFMQWRTIDGVTLDPLGKFQELETLVRGLLAPVYLLDYLRFFVLFEDDGTLVKKVAGYHQFHAVRAAVEQVVTAASTDEATRRGKGGVVWHTQGSGKSITMTCFAARVMQEPRLENPTIVVITDRNDLDGQLLGVFSLSQDLLREQPQQATSRQKLRELLDNRPSGGIIFATIQKFMPGEDEDVFPVLSKRRNIVVLADEAHRTQYGFEAKLKNIKSSNKPLPTGQVASSAVAAEFAPSDYVVKYQAGYAQHLRDALPNATFVAFTGTPVSSTDRDTRSVFGEYIHVYDMQQAQEDGATVAIFYESRLIKLGLNDAERSHLDDEVDELTEDEEESQQGKLKSRWAALEKVVGAVPRVASVAADLVTHFETRNNAQDGKAMVVGMSREICVHLYDEIIKLRPDWHSDDPELGAIKIVMTGSASDKALLRPHIYSSQTKKRLEKRFKDPSDGLKLVIVRDMWLTGFDAPCVHTLYVDKPMKGHNLMQAIARVNRVFKDKQGGLVVDYIGIGEDLKAAMKEYTASKGRGKPTVDAHEALSVLLEKLDVLRAMLHGFDYSEFLTGGHKTLAGAANHVLGIKGEKERDGKKRFADLALAMSHAYSLCCTLDEAKDVRDEVAFMQAVKVILTKRDVSSQRRTDEARDLAIRQIISSAVVSGEVVDIFAAVGLDKPNIGLLDDDFLVQVHNLPEKNLAVELLERLLQGEIKSRFASNLVQDKKFSDMLASVIQRYQNRSIETAQVMEELIAMAKKFREAAHRGDQLGLREDEVMFYDALANNESAVRMLEDEVLKKIAQELTQSLRENLTVDWSERESVRAKLRLMVKRILKKYKYPPDQAENAVQLVLEQAEALGEAWA*
GCA_002778325.1	NESI01000003.1	4	DMS_other	NESI01000003.1_176	NEase_II_00007	REase_II	161045	162145	+	NESI01000003.1_161044-162145(+)_1	MSKALKPAQTFAEAVVAWQLQHGRHDLPWQNTQDPYAVWLSEIMLQQTQVVTVRDYFARFMARFPKVADLAAAHQDEVLGLWSGLGYYSRARNMHRAAQDVVALHGGVFPRSSEALQTLPGIGRSTAAAVASLCFSEPIAILDGNVKRVLTRFLGFKEDLASSRHEKALWQIAQSMLPQTDVAHAMPRYTQGVMDLGATVCTPKKPQCDRCPVQAQCVAAQEGKPEFYPVKTRKLKRSSEQLWLLYAQTSQSDVWLVQRPQTGVWAGLYCLPVFDSFDALQAAVPVSHRSQLVDGPVFKHVLTHKDLHLHAVRLVLAEALPLQASTSHASVAANEPLAPVDNAAWFAANDWPALGLPAPVRKLLTG*
GCA_002778325.1	NESI01000003.1	4	DMS_other	NESI01000003.1_178	mads_3	mad3	163007	164683	-	NESI01000003.1_163006-164683(-)_1	MSLQHIVLRDFVIVRELDLNLSQGFTALTGETGAGKSILIDALQLVMGARADAGVVREGATRTEICAEFDATPDLHAWLEDEGFAGAPEQGSLLLKRTIDTQGKSRAWINGSPATATQLRALSDRVLDIHGQHAWQSLTRPDAVRGLLDAYASVNLQALSTAWTTWRRAIQTLQEARTAQATLQDERERLVWQMAEVDKLAPAADEWPEINSQHTRLSHAQALMDAAQSAIAALEDDDQGALRLLSKAQDALQDQADVAPEFANWVDVLASSLAQAGDVAHSLHAYLSHTELDPERLQALDDRMSLWMSLARRFKRTPQELPALYQEWKARLSHLDAATDLAALEASEAKAAAAYQSQARLISKARTQAAPKLATAISQAMQGLGMQGGRFEVQLEPTEQATACGLESVNFLVAGHPGSTPRPVGKVASGGELSRIALAIAVTTSQLGTAQTLIFDEVDSGVGGAVAETVGRLMQQLGRDRQVMAVTHLPQVAACADHHWVVSKHSDAQGTASQVTALNHADRVGEIARMLGGEKVSDTTLAHAREMLNHTAPLKSNA*
GCA_002778325.1	NESI01000003.1	5	DMS_other	NESI01000003.1_327	BrxHI_00004	BrxHI	305240	306712	+	NESI01000003.1_305239-306712(+)_1	MRQYAPDMTTSFSNLQLAPALARAVAEMGYESMTPIQAQAIPVVLTGQDVMGAAQTGTGKTAAFSLPLLQRLLKHENSSTSPARHPVRALVLLPTRELADQVAQQIKQYAVHTNLRSMVVFGGMDMKPQTLELKKGVEVLVATPGRLLDHIEAKNVVLNQVEYVVLDEADRMLDIGFLPDLQRILSHLPKTRTTLLFSATFSPEIKRLAGSYLQNPVTIEVARPNETAATITQQFYSVSVDDKYNALRQLIKSNGMKQAFVFCNSKLGCARLARSLERDGFRTSALHGDKSQDERLKALEGFKKGEVDLLVCTDVAARGLDIKDVPAVFNFDIPFNAEDYVHRIGRTGRAGALGQAISFVSGSDQRLVADIEKLLKTKITLENVTVEQDRSRERREPRSDSREPRADFSSRPREGYASRDARPREQDSRRSREVGYVPAPRVKNDPFFDKPYEASVRSAEAVVPVAPDPLRKSANIKPRRVMAALFKSTT*
GCA_002778325.1	NESI01000003.1	6	PDC-S15	NESI01000003.1_328	PDC-S15_WP_009831833.1	PDC-S15	307208	308086	-	NESI01000003.1_307207-308086(-)_1	MNMLIKKIYCKDAHDYFKQVEQMGMRSWVYRGHSRFADDGPNNWKLESSLDRFLRNHRGKAIPSSSWYPRERAQINRFRGAAHIHLGHLPDSNDKLTWLALMQHYGSPTRLLDFTFNPAAALYFALRESGKSTGPYSIHALHVDSVRGRAKAAREKLPQYEKIVPPFNPKTEEYGVGTKPAAVDFVGFFDGSKLNPRQEAQDGLFMIPSRIDLDIEDWLHKNLVPVKAIKPHDTPWVEFVFDNEQDSYYKVVNQLLQMGMTAKRLFPGLEGICESMKYSWLEVVKNLEPFDL*
GCA_002778325.1	NESI01000003.1	7	RM_type_IIG	NESI01000003.1_329	REase_MTase_IIG_00003	REase_MTase_IIG	308086	310884	-	NESI01000003.1_308085-310884(-)_1	MGLNWNEIKSRALLFSKTWADATNEDSEAKPFWIAFFEIFGITDKRVATFELNVKKLGGAQGFVDLFWPGVLLVEHKSRGKNLDDAVAQAVGYLHNLPERDLPQLVVVCDFARFRVRILATGETVEFELQHLHKHVKLFGLLAGYKVQDIRAEDPVNIKAALALGRLHDALKASGYEGHALEVLLVRLLFCLFADDTGIFQPAQSFRDFVEERTAPDGSDLGPRLSQLFQVLNTHEASRNKHIDEQLAKFAYINGKLFEETLPMADFSTAMREALLDACALDWSAISPAIFGSLFQSIMEEKARRNLGAHYTSEANILKLIKPLFLDELHAEFERVKGNRNKLFEFHKKLRQLTFFDPACGCGNFLVISYRELRELELKVLRADHELSAHKGQLTVDVHALIGVNVDQFFGIEIEEFPAQIAQVALWLVDHQMNLRVSVEFGLYFARIPLKSTPHIQHGNALRVDWNDVLPAQRCSYVLGNPPFLGKTYQSKEQKADLAAVMQGIHGAGDLDFVCGWYVLVAQYLQGRTGTQAAFVSTNSITQGEQVAVLWGEMQRLGMHTHFAHRTFQWTNEASGKAAVHCVIVGFGPEDQAVKTIYEYEDIKGLPHAVPVKRINAYLVDAPDVFLNKRTTPVCNVSPMANGGKATDGGNLLMSDDEKAELIAVEPKAEKWIRPFLMGDEFINNIGRWCLWLVNIPPAELRAMPHVLKRVEGVRAMREASTKAATVALASTPTLFGEIRQPKSNRYLAIPKVSSERRQFIPIGYLESDVICGDKIFFVDDASLLTFGVLTSTMHNAWMRYTCGRLKSDYSYSNTIVYNNYPWPGFAGEALSDKHRTAIEQAAQCVLDARAQFASSSLADLYDPLTMPPALLKAHQKLNTAVDSAYQPSGGKKTYASDAERVAFLFDLYQRITSLLPVPAAKKTRKTKATEN*
GCA_002778325.1	NESI01000004.1	8	RM_type_I	NESI01000004.1_23	REase_I_00005	REase_I	23520	26648	-	NESI01000004.1_23519-26648(-)_1	VSTTLRPERVTQNRVVERITRPVAQGGLGYAYLGDWSQRDGNRCVELDLLHASLQKRGYSAAHISQALTKLQAATDVTGITLYQANLRTYQLLRYGVQVQVAAGAAHETVHLIDWGNPQANDFGLAQEVTLRGGHERRPDVVLYINGMAVVVLELKRGSVEVADGIRQLNTNQEPIFNQSFFSTVQLTLAGNDSQGLRYGTAGTPEKFYVEWKHHTLGMPGAASDLAAGSLLDEPLAQMCEPTRLLDLMRNFVVFDAGQKKVPRLHQYEGIKAAQLRIKMREGGVIWHTQGSGKSILMVLLAKWILENEPDARVLIVTDRDELDKQITGVMKNAGVISADAPSPRITSRRELVDMLSQPAPRLMCALIHKFDAADLKGDPPPVKGRFYVFVDECHRTQGGDMNKQMKRWLSSAVFIGFTGTPLLRKDKQTTRDVFGTYIHTYKFHQAVEDKVVLDLKYEARTVPQQLTNKKAVDDWFETKTRGLNNYKKSELRRHWATMESLMSAGERKGRIVADIIHDFGVKPRLDNNRGTAILVAASIYDACHYLRLFRNTSFGDYCGIITSYQPNHNAISREPPKSDERYKFDTYTQHVLAKDQTTKQYEDEMKRRFIEEPANLKLLIVVSKLLTGFDAPSCTYIYLDNELRDHNLFQAICRTNRLDGEDKDYGHIVDYKELFQNVQNAIAVYTSDELDIDDADGDDGNVIVKDWLKEGKAKLDAAREALSYLCAPVSSPKEIEQFIHYFCGHASDPEALTNTEPLRITFYKSVSTFVRAYADLAQNLAEAGYSPADVQALQKEADFYVEVREAIKMHSGEEFDIKPYEADMRHLINTYIQADSAHVLGDLETLSLTDLIIKTGIHDAIAQKLNAKGKASRDSIAEGIINNVRKTIIRDRLTDPRFYDQMSKLLDDLIKQKRDDTEAYESFLRNAEVLVKKLVQGHPDAGVPMALKGNREATTLYNNLINVVAPEVEVHAIAEAKTAYGDERLQLALKLDKAIKAEAPAGWKGDEVKERVVQNLIHKALGKSREATLAVFELVKNQPGY*
GCA_002778325.1	NESI01000004.1	8	RM_type_I	NESI01000004.1_27	Specificity_I_00047	Specificity_I	29957	31189	-	NESI01000004.1_29956-31189(-)_1	MGLEIGYKQTEVGVIPDEWEVAQLSELITYTKGFPFKSSEYQSTGIRVLRVSDTTYDSIKAEDAIYVSDRNVSKYANWQLKEHDLIVSTVGSKPPMYDSMVGKVILIDHSHKNMLLNQNAVLLRDRNHREYVQRILLNNLRTKRYFSHIEAIFRGNANQASVTLKELFQFRISLPLDDTEMRAIATALSDVDSLIAGLEKLIVKKRDLKQAIMQQLLTGQTRLPGFSGAWSVRGLGDISEIEMGQSPSSVNYNSKGQGLPLIQGNADIRDRQTIKRVFTTKITKQGKLGDVLLSVRAPVGEVARATFDFCIGRGVCVVRTSNDFIYHALIYLEPSWERISKGSTFDSVNSTDVAAVQIAVPNDFSEQVAIAAALSDIDAELSALEFRFKKTLDLKQGMMQELLTGRTRLV*
GCA_002778325.1	NESI01000004.1	8	RM_type_I	NESI01000004.1_28	MTase_I_00010	MTase_I	31180	33648	-	NESI01000004.1_31179-33648(-)_1	MAIKKSDLYSSLWASCDALRGGMDASQYKDYVLFMLFIKYVSDKYANSDDFAPAVVIPQGGSFKDMIELKGKSDIGDKINTQIIQPLIDANSKLARSDFPDFNDPNKLGEGKEMVERLGNLIAIFQKPELDFSQNRADHDDILGDAYEFLMRHFAQDSGKSKGQFYTPSEVSRILAKVLGVGPDNTSAKTTAYDPTCGSGSLLLKVAAEAGKQITLEGQEKDVTTAGLARMNMILHDFPTANVLSGNTLTAPKFKDGEQLRTYDYVVANPPFSDKEWSTGLTLGDSGASDPYQRFGWGVPPPKQGDYAYLMHIIRSMNSSGKAACILPHGVLFRGNAEAVIREKLVKSGILKGIIGLPANLFYGTGIPACVLVLDKQNANARKGVMMIDASKGFIKDGNKNKLREQDIHKIVDAFDKLEDLAGFARMVPLDEIASDKNAYNLNLPRYIDSTEAEDIQDLQAHMTGGIPNRDLDALAAYWKVMPALRNMLFKHLREGYAQLQQPMNEVKAAVLAHPEFVAFNTQATSSFAAWQTRNLPALPGIQPGDKPKALVEQLAEDLLATFKPVPLVDAYDVYQHLMDYWAEVMQDDVYLLVQDGWASARTLREVVQVKNKDNKLVWPEAHDFVVNKRRYKSDLIPRALLIARYYAAEQAALDAKQAELDAVSAQLAELEEEHSAEDMTFAGFEKINDKEVKSRIKEIGNDADAADELAVLKTWLKLSDEEATLKKTVKTLDAALEQKAYSRYATLTEAETQQLVVHDKWLATLQTSLQAELDRVSQTLTRRIRELAERYATPLPALEDEVEALSAKVGEHLKRMGVIWG*
GCA_002778325.1	NESI01000004.1	9	cbass_type_I	NESI01000004.1_25	Effector_00034	Effector	28085	28663	-	NESI01000004.1_28084-28663(-)_1	MTNAEMVLEGQLRECYVRVVYSHKTHEKCADILLELHKKIKLAQIILSALVTGGLLTTLFEFSSLAEFKKFGTLIVVLLSTILLVLNSYTKDYDLGEIAQKHRQAGADLWVIREKYLSLLTDLRMGGASLDDLRSLRDHLADDLHVVYSGAPSTNYKAYTQAQKALKELEDMTFSDDEIDAFLPRELKRKQP*
GCA_002778325.1	NESI01000004.1	9	cbass_type_I	NESI01000004.1_26	Cyclase_00036	Cyclase	28656	29960	-	NESI01000004.1_28655-29960(-)_1	MSIADMFSEFIGNLVIFNAETISLRYGELTAALNKQFRDTESKTANTLQVGSFGRKTGINGISDLDMLFIMPKTKWDDYNKVGGQLKLLQDAKEAIVNRYPTTKVRVDRLVVTVTYKDFHVEVQPVFEQDDNSYKYPDTANGGNWKITKPREEMDAIADLDTLKNSNLRRLCKMARAWKNKHGVGMGGLLIDTLAYKFLDSTSDYDEKSFLYYDFLSRDFFKYLSELPEQTEYAAPGSRQRVKVKRKFQKKAKKAYSLCLEAIDAEEQKNVNEKWKKVYGRPFPAAKEATVRMAARSWRDTEEFIEDRFPIDIREYLNIDCEVKQNGFRKFILRDLLRLRFPLRAKKDLLFYVSEVSVAEPYKIYWKVLNRGVEAIRRDSIRGQIVEDDGSMRRSEKTQFMGEHIVECYCVMDGVVVAKDRIHVPIVADGSDYD*
GCA_002778325.1	NESI01000008.1	10	SoFic	NESI01000008.1_48	SoFic__SoFic	SoFic	47885	49255	-	NESI01000008.1_47884-49255(-)_1	MTSTSTDDLFHSIQASANGLTLAELMTVCPGIARRTAQRLIAKLIHSGKINASGEGRARRYFSTATQFGVGRQTTNGDVFPSGIPLSADSQDILTYIDQPPEARKPVGYQRDFLEAYRPNETWYLSESLRRQLHNMGKTADVAEPAGTYSRAILNRLLIDLSWASSHLEGNTYSRLDTRELIEHGKAARGKAAIETQMILNHRTAIELLVENIDSAEFNRYTLMNLHSALAENLLPNPADEGRIRQHAVDIGKSVYRPLSAPQQIEEALDVLLKKANQIRDPFEQSFFMMVHLPYLQPFADINKRTSRLAANLPLFRANLCPLTFLDVPEQAYSRATLGVYEMTRVELLRDLYVWAYERSTQEYLAIKQDLAEPDPLRLAWRDFIKQTLREVITQPEVEPLTSIQRCVAKHIPAIEQHAVQALLIEELRRLHEGMLARYGLRPSEYATWKALHAPR*
GCA_002778325.1	NESI01000009.1	11	PDC-S08	NESI01000009.1_27	PDC-S08_WP_202707215.1	PDC-S08	21365	22267	-	NESI01000009.1_21364-22267(-)_1	MSVSLDGKLVVAISSRALFDFEEENQIFEQGDDRAYMKLQLDRLESPAKPGVAFSLVQKLLAFNTSEAQRVEVVILSRNDPVSGLRVMKSAAHYALPIIRCTFTRGESPWRYLRPLNANLFLSTHLSDVRSALDAGVPAAQVYPHSAHASEANPHEVRIAFDGDAVLFSDEAERVFQAQGLDAFQQHEKTNAAHPLPAGPFKPLLAALQVLQQAGTPHMRIRTALVTARSAPAHERAIRTLMNWNIDVDQAMFLGGLEKGEFLREFEPDFFFDDQTGHIESAARHVPAGHVASGVRNTEL*
GCA_002778325.1	NESI01000012.1	12	SoFic	NESI01000012.1_68	SoFic__SoFic	SoFic	61709	62830	+	NESI01000012.1_61708-62830(+)_1	MYIWQSSHWPEFQFDLATLQPVLAAARYAQGRVMGLASHLQLMDFGDLQLQGWADEAMATAQIEGEILQINSVRASAARRLGLADAKAMERDARTEATLDVLQAAIAQSHQPLCHETLHGWQAALFPNGRSGIQKIRTGAYRDHAEPMQIVTLRLGKPDTVHYQAPDSVHVHAEMTRLIDWFNNSLGKTDGLVRAALAHLWLKAIHPYEDGNGRVGRALVEMALAQDLKTDKRLWSLSQQMWLDRVGYYAQLQAATGQASMDVTQWVQWFAGCIHKAADATWVHMQTAMQKTRFWAELRAQHPQLTPTQTKAINKLYDVGPEGFVNGISTEKYVNLCRVSRATAYRELTALCDMGVLVQTGTGRGTRYQLIQH*
GCA_002778325.1	NESI01000014.1	13	HEC-09	NESI01000014.1_3	HEC-09_WP_196893758.1	HEC-09	415	1128	-	NESI01000014.1_414-1128(-)_1	MSNQSGLKRTAIYIDGYNLYYGRLRGTEYKWLDVVSLFSQIVRSIEPASQVVAVKYFTAPALTKFARHGEESMRAQNDYHRALESKYPDTFTKILGSHVYEKDGTSLPVYVDSQPFDKTKTVKVWRLVEKKTDVNLAMGMYRDASKGLVDQLVLVSNDSDAEPVLEALVEDFPTVKIGLIMPLTYPNDTKKGRPASTGLSKLAHWTRSYIRDDELKNTLLPDLVPTRKKPAKKPTHW*
GCA_002778325.1	NESI01000019.1	14	cbass_type_I	NESI01000019.1_3	Effector_00050	Effector	656	1168	+	NESI01000019.1_655-1168(+)_1	MTNLTYPRPAIDAELQRIEEDCIHSGKAHFNAGIRWARYHYVLGIPSVLLSALAGLAFFKDYPEIAGVMSGIVAILTSLITFLKPSERSVSHKNSGDQYLSLRNDARVFRKIKLPALPDEQEAIDGLDEFTKRRNELNQASAQFSLEDFEKARKGVDAGEAAHLVDQSNT*
GCA_002778325.1	NESI01000019.1	14	cbass_type_I	NESI01000019.1_4	Cyclase_00009	Cyclase	1168	1944	+	NESI01000019.1_1167-1944(+)_1	MSVISYLDVRSSSAVLSVDEQASINTSIATIKTRLNSYFGVALSEHLRFGSSTRGTILPRKMDQHSDIDYMVVFAEGGAVPQTYLDRLRRFADQHYATSDIKQSSPSLVLQLNHIKFDLVPAIKAWGTTYQIPDGPSAWQNTNPNDFNGQLNTINQKEMYKIKPMIRLLKYWNAEAEYVFDAYSLEKFVISLSYYGVSNIRDYLFTAFDNIYLGSDQAQWRKDKLKRAKEIIDEVRSLESNGYPSLAEKEVKKLIPSD*
GCA_002778455.1	PFCD01000002.1	1	DMS_other	PFCD01000002.1_86	MTase_II_00108	MTase_II	83838	85121	+	PFCD01000002.1_83837-85121(+)_1	MTWNEQNIAYLPVDKSWTGGCNKDLKMHRIHKYPAKFSPFIVERSLQLLKKRKKEIKVVADVFCGCGTTALETKRLGLGFWGCDINPVATLITKVKTSTYSEDKLREYFREIMALYNLDKKNCSLECINPRIKYWFDEKTMLELIALQRAIENKVMEKKYNDFFICCFSNILKETSRWLAKSIKPQIDPKKIPASVEKQFSKQFKYMLGASTQLVESIPKNSPEPHIHTGNFLEINFERPFVDLIITSPPYVTSYEYADIHQLSTLWLGFSENYRELREGTIGSVHKKLEAPKQPIVLAEYEKTIITRLEKKDPRRANSIRRYFQDMRRSIEKMYAMLKAGGAAVIIIGNTKYRGVYVNNAKCISNYLKESGFIQIQIRKRRIMGKTLTPYRDNIGRFSKNKRIKVYRHEFIVSAEKEITGIRGCRS*
GCA_002778455.1	PFCD01000002.1	2	RM_type_II	PFCD01000002.1_90	REase_II_00113	REase_II	86644	87264	+	PFCD01000002.1_86643-87264(+)_1	MDDFADFVKRLIVGANDVPFRDAIKAATGFEIVNVDGSLKPKLMLIKKRLKSNLKRISAHVKTKYKGRANELSNYMEKVVAQEINAMSEFKAISPKTGKGKAQSAGYPDLFVETGGQFFYLEVKTFQLKTKDSTLRTFYYKPSEVSKITRSCSHLLVGFEVESKGGDNRSPFIIHNVKILNLYDLKVSLKPEFNANNIDIYSCAEI*
GCA_002778455.1	PFCD01000002.1	2	RM_type_II	PFCD01000002.1_91	MTase_II_00081	MTase_II	87243	88052	-	PFCD01000002.1_87242-88052(-)_1	MDFNKVYEIDCINGMNEVLEENSIDIIVTSPPYNIGVKYNSHNDNMEFKDYLEWMNQFGKACKRVLKDNGSLFFNIGDKASDEFKAFDVAKQVNNNNLILQNTIHWIKSIAVPEEDINIGHYKPINSRRYLNNLHEYVFHFTKSGSVTLDRLAIGVPYADKSNIGRWKSVKNDLRDRGNIWYIPYETVKSEKEHPAAFPKRLPEMCIKLHGFNENTIVLDPFMGSGTTCVVAKELGCKYLGFEIDKEYANLSRSKLSQKEISNYISAQE*
GCA_002778455.1	PFCD01000004.1	3	SoFic	PFCD01000004.1_3	SoFic__SoFic	SoFic	1231	2172	+	PFCD01000004.1_1230-2172(+)_1	MHIEIRRKNNGKKYYLAHSYRRGTKVRKIRVYLGADLSKNELSKAKKEAQKKLKERLSEAQKIHDPLKTVLSKEEINEIEKLELRANIKIEHLSEDEWLRFTELFTYNTNAIEGSSLESKEVNRILEEDKWPDKPKEDISETYGVAKAISYIRKTKEHISLPLILGLHKMVFENSKPFAGKYRPKGLEVVITDGRGGIVHRGAPAAQIKSLLTELVNWYEKNKKRYSPLVLAAVVHNQFENIHPFQDGNGRVGRLLLNNILLKHKMPPLNIELKNRQEYYESLRAYEKEYNLRPSIELILKEYKAMKKMLKKR*
GCA_002778455.1	PFCD01000008.1	4	AbiL	PFCD01000008.1_5	AbiLi-1	AbiLi	3730	4962	+	PFCD01000008.1_3729-4962(+)_1	MDMILEISVENYLSIREKITLSLEATATKKLRENVSRIRDNDILKTAAIYGPNASGKTNIIKAIVFLWNMVKKSHTFNIDNLIPIVPFKLDEASISKPSRFEIIFIVKGIRYKYGFSCDEKKVIDEYLHYWPKGRLAVIFSRKKTDEFEFRTQISRQKLIEKQMTKNSLYLSRATQLGYEKTKDAYNFIVNSITVNQYVGITEAIERIRKDPLLRDRIISTLKRIDFGGIENIKTEKKKGKSSEIKFKIDKGDFSIENSKSQDVDITLVKTIHLMKSGKTAEFDLEEESDGTRKSIFMLVYIFETLEKGGAMFIDELESSLHPDICKFLVRMFNDGKNKKSQFVFTTHNTNLLDNRIFRRDQIYICSKRPNENTILESLSDYDFREESNFENIYLSGRVGGVPNIDESDA*
GCA_002778455.1	PFCD01000008.1	4	AbiL	PFCD01000008.1_6	AbiLii-1	AbiLii	4963	5562	+	PFCD01000008.1_4962-5562(+)_1	MVRKTGKKTIRMMWIFCEGKTEKNYFEKYKHMESVRGIRVEAIRARKTDALGIISEAIEFMGKSDYLKGDILFCVFDRNGNTNEQLSKVEKIAKDNGVCLAFSNPCFEYWILCHYEYCKDGGEYGDIKKKIERHMGEYRKGDSGVYGRIRSKTQLAIKNAEKMKNAHERNRVKLIRRESNPVTLVYEIFKCIEKIKDSS*
GCA_002778455.1	PFCD01000011.1	5	cas_adaptation	PFCD01000011.1_26	cas4	Cas4	20869	21462	-	PFCD01000011.1_20868-21462(-)_1	LEKEMLTARDVLNYLYCPRIIFYEKVLRQRQYETYKQIRGEKSHYFFKTQAKRKTCDEWKEFLVRLFEVTVKSSRIGFWTKADLIMKKSADEGRIVQFKPSIPSFGIPFAWKVQVCLEALCAEEMGFGKFSEGYIAPYNGGKPECFELDEGMRKTATETIKKVEKLIKDENFPEGTMYSARCRDCMYRGRMCEGRGW*
GCA_002778455.1	PFCD01000011.1	5	cas_adaptation	PFCD01000011.1_27	Cas2b_WP_028460064.1	Cas2b	21479	21823	-	PFCD01000011.1_21478-21823(-)_1	MIIIAYDIENDKERKKASDICLDFGLSRIQNSVFAGPVSWNKAEAIGMKIDSVCNGERDRVVLFHSCKECSSKMIALKKQRKPEHEKKAFFIVCKEEISSFIAKKSSPHAVGAK*
GCA_002778455.1	PFCD01000011.1	5	cas_adaptation	PFCD01000011.1_28	pfam01867	Cas1	21862	22854	-	PFCD01000011.1_21861-22854(-)_1	MDLVVNQNGYFLGKRKNRFYLRYLQDGKKSESEFCADGIRSILLSSRGSISIGAIELANQHYIDMAILGRAQKPIARIYPCSLSGAHLVRRLQLEAHMDGNGIKIAKKLEVAKIRHQANLLKSVAKTRKNVNFGAQIDEMERNMAQLEARGSLDANKIMGIEGRSAALYFSCLGKVIPIRNRSPDAQDEANILLNYGYGVLYHEVERACWIVGLDPYLGFLHADRPGKPSLALDLMEPFRPVVADRAVVTLFAHRKLDEKDFERGLEGEAISLSQEGRKKILGQVLGRLSTEYTFNGEKRTWSSWILESARGVARAIRGKKFEIVEWNGG*
GCA_002778455.1	PFCD01000011.1	6	cas_type_V	PFCD01000011.1_26	cas4	Cas4	20869	21462	-	PFCD01000011.1_20868-21462(-)_1	LEKEMLTARDVLNYLYCPRIIFYEKVLRQRQYETYKQIRGEKSHYFFKTQAKRKTCDEWKEFLVRLFEVTVKSSRIGFWTKADLIMKKSADEGRIVQFKPSIPSFGIPFAWKVQVCLEALCAEEMGFGKFSEGYIAPYNGGKPECFELDEGMRKTATETIKKVEKLIKDENFPEGTMYSARCRDCMYRGRMCEGRGW*
GCA_002778455.1	PFCD01000011.1	6	cas_type_V	PFCD01000011.1_27	Cas2b_WP_028460064.1	Cas2b	21479	21823	-	PFCD01000011.1_21478-21823(-)_1	MIIIAYDIENDKERKKASDICLDFGLSRIQNSVFAGPVSWNKAEAIGMKIDSVCNGERDRVVLFHSCKECSSKMIALKKQRKPEHEKKAFFIVCKEEISSFIAKKSSPHAVGAK*
GCA_002778455.1	PFCD01000011.1	6	cas_type_V	PFCD01000011.1_28	pfam01867	Cas1	21862	22854	-	PFCD01000011.1_21861-22854(-)_1	MDLVVNQNGYFLGKRKNRFYLRYLQDGKKSESEFCADGIRSILLSSRGSISIGAIELANQHYIDMAILGRAQKPIARIYPCSLSGAHLVRRLQLEAHMDGNGIKIAKKLEVAKIRHQANLLKSVAKTRKNVNFGAQIDEMERNMAQLEARGSLDANKIMGIEGRSAALYFSCLGKVIPIRNRSPDAQDEANILLNYGYGVLYHEVERACWIVGLDPYLGFLHADRPGKPSLALDLMEPFRPVVADRAVVTLFAHRKLDEKDFERGLEGEAISLSQEGRKKILGQVLGRLSTEYTFNGEKRTWSSWILESARGVARAIRGKKFEIVEWNGG*
GCA_002778455.1	PFCD01000011.1	6	cas_type_V	PFCD01000011.1_25	Cas14c	Cas12f	19319	20863	-	PFCD01000011.1_19318-20863(-)_1	LFGYKFALYPNKTQEELLNKHLGECGWLYNKAIEQNEYYKADSNIEEAQKKFELLPDKNSDEAKVLRGNISKDNYVYRTLVKKKKSEINVQIRKAVVLRPAETIRNLAKVKKKGLSVGRLKFIPIREWDVLPFKQSDQIRLEENYLILEPYGRLKFKMHRPLLGKPKTFCIKRTATDRWTISFSTEYDDSNMRKNDGGQVGIDVGLKTHLRLSNENPDEDPRYPNPKIWKRYDRRLTILQRRISKSKKLGKNRTRLRLRLSRLWEKIRNSRADLIQNETYEILSENKLIAIEDLNVKGMQEKKDKKGRKGRTRAQEKGLHRSISDAAFSEFRRVLEYKAKRFGSEVKPVSAIDSSKECHNCGNKKGMPLESRIYECPKCGLKIDRDLNSAKVILARATGVRPGSNARADTKISATAGASVQTEGTVSEDFRQQMETSDQKPMQGEGSKEPPMNPEHKSSGRGSKHVNIGCKNKVGLYNEDENSRSTEKQIMDENRSTTEDMVEIGALHSPVLTT*
GCA_002778455.1	PFCD01000017.1	7	DMS_other	PFCD01000017.1_1	MTase_II_00134	MTase_II	2	1189	+	PFCD01000017.1_1-1189(+)_1	GDKAFVWEKEFSEIMKGGGFDVVIGNPPYGAELTKTESVFLLDKYPATKNNSNTAISFINRAYSILRVGGYLGFIVPKPLFYSSKWNSCREFIKADLVAIVDVSKAFEDVLLEEVIIILKKNCNTKKYRIDFLNSSKKSIVVEKTLIELFGIILNDLSTSEFALGVKMNSGKYFSDIADIKRGVIIQNYLKSQGDVPVLRGKCIGRYLLREATEFINKSDYQTLVNQLKYMQKKKIVIQNIVAHVKNPTEHIILMATLDKSGLICLDNVGCIFIKDSDMDELFLITILNSRLMAWYAYRFIYAKAIRTMRLDKHHISKIPLCLPKSKSQLQRIIQLSQRMIELNISLSKFADKHTSESDKLEKEIQETDKKIDELVYQLYGLTKEEIKIVEESVK*
GCA_002778455.1	PFCD01000017.1	7	DMS_other	PFCD01000017.1_5	mads_8	mad8	3469	5040	+	PFCD01000017.1_3468-5040(+)_1	MGKLTFWETSNRQLGKRNFFVRPPEPPEDFLINDPTNSVFVGYTKIFHVPFYWTYQKITNPHIAVVGITGSGKSYFVKTFLTRASYVWGTNAFIIDWAGEYKDWVRQAGGKVISLGKGSTINLLDLGGMKPNDRIKQIMRTFEILTDISRYPEQKRLSEQAIEKAYRNAKFRMNATVQKDTLGRPIKPPTLYDVQRILEEQLEAGTYEFPAELENAIYRLKNFTREGEDYFAQQSTINLDKLTTSGLVCLDLSGLPDEVFRALAGLSMLQFIKEKMRGEGWSAEKGLKLVVVLDEAWKIAKDDNSDAVMIVREGRKYNFGLLVASQNPTDISEAIFSNVGTTFILRVKFERFLDYLQNTLNFSDYMRTEIRKLGVGQAAVNMAFQTTAQFSETFLLDKIVGEEPIQEFFLDLIGLADPSLGEVDMAKSVSFEKEDLKKRLRSFGLNEMNVEEISNLFQKKNRHIDVVSYVIMLERYGVARSNITSFLKDVGVDDSTIVNIFSKADFKRLGVEGREITQVSLDD*
GCA_002778465.1	PFBV01000003.1	1	PDC-S16	PFBV01000003.1_385	PDC-S16_WP_008858743.1	PDC-S16	395537	395770	-	PFBV01000003.1_395536-395770(-)_1	MTKNQQHVVRRDDGWAVRGAGNNRDTAHTQTQGEAIEIAREIAINQRAEVVIHDRHGKIRDSDSYGNDPHNTKDTRF*
GCA_002778465.1	PFBV01000003.1	2	RM_type_II	PFBV01000003.1_227	MTase_II_00083	MTase_II	232895	234010	+	PFBV01000003.1_232894-234010(+)_1	MVNKNLANAKRAKNDEFYTQYSDIQKEIEAYLDRDPDVFRGKVVYCNCDDPFESNFFRYFVLNFNKLGLKQLITTSYKPSPVANTQLGLFGDDKTLTKSKGYPKINANKFIINEVRDIDGDGEFNLKDVAKQLKTNKHNEWTPLDGDGDFRSDECINLLKQSDIIVTNPPFSLFLEYVKQLFDYNKKFVIIGNKNNVTSKEIFPLIKANKMWSGKTEWSGGLWFVTMDDGDVDKVIDGVNMKNVPAIWLTNLDHGRRHQPLPLMTMEENLKYSKHKEIKGKKAYDKYDNYNAIEVPFTDSIPSDYGGVMGVPSSFLDKYNPDQFEILGSDYNIKEGLLPKLINPKWTGKLDRGYVNNKRLYTRIFLKHKKK*
GCA_002778465.1	PFBV01000003.1	2	RM_type_II	PFBV01000003.1_228	REase_II_00020	REase_II	234012	235181	+	PFBV01000003.1_234011-235181(+)_1	MQTTLKTDITVKDICKGFIYNELEGKGLFGLSGKLTIQPEYQRNYIYASDGGKREMAVIESILKGYPIGLIYFNIVSENKLEVLDGQQRITSVGRFVTDKFAIKDDNGMEQYFGGMAKDKKAKILETKLLIYECEGTESQIKEWFKTINIAGVPLVPQELLNAIYSGPFVTLGKEEFSNSQNSNIQKWSSYIKGSANRQAFFERSLDWVSKGNIDDYMSFHRYDKNINELKKYFNSVIDWISSVFTDVESEMSGLEWGRLYEQYHKKAYDPAKVSKEVRKLYGDPYIKNRKGIFEYILGGSTDTKLLEVRIFDEATKRSTYSTQTSKAEKKGESNCSNCTTGHDANKNKVWSFGEMEADHVAAWSKGGKTSAKNCEMLCKTHNRAKGNR*
GCA_002778465.1	PFBV01000003.1	3	cbass_type_I	PFBV01000003.1_383	Effector_00043	Effector	393962	394585	-	PFBV01000003.1_393961-394585(-)_1	MKINFKFYIYFVLVALIPAVWLANLLQSGLEQASWSAIKQLAVWGVIQAPTTIVIIVFLFFIYESALWRIWPFKFIHRVPNINGRYRGEIESSVNGGQKYPTVIEIRQTLLNVSLSLFTERSSSYSALANLIKNEHGGWTLNYIYRNTPRTMSTDIDMRMHEGCAMLNLLKDDIQRLEGSYYNDSRERGTYGKIVCALENKDRIGHF*
GCA_002778465.1	PFBV01000003.1	3	cbass_type_I	PFBV01000003.1_384	Cyclase_00028	Cyclase	394589	395470	-	PFBV01000003.1_394588-395470(-)_1	MPIHNIPSDLIEPLVKGPSPTKTTQVANLQNYIQELLSNTHHTFLQGSYKNDTAISDINDVDIVAVRLTTYSGTFSSMHFEQSIPWEDIFSEIERKLRSQTRYTWTVTRGDKCIKIRGTFNADVVPAVQIGQDHLVDPIAVYSFRDGREKINYPRDHYENGIQKNDLTDGKYKPVVRMFKNWVKNHFPDNNIISSFKTEALVHDVETSNFRDDYGIGFYIIADAIIQKLCQCNVLPMRLPSVCRQEDIGANWGTSERNQFLQRLQESNNYVLHALRETTVIGATENWKRAFNI*
GCA_002778465.1	PFBV01000003.1	4	ietAS	PFBV01000003.1_229	IetA_00002	IetA	235430	236470	+	PFBV01000003.1_235429-236470(+)_1	MRKKNILNLIKYHAEKNESGFKNEAYDIARYFDSTGDSELAQYIMALLSGANTFVPQNNEYSLPFFTRVNLTSGSSFPLPTLIKNDIVGVINSIGHKIGVNKFLFEGDPGTGKTETAKQIARILERDLYAIDFDSVVDSKLGQTSKNIASVFTELRRLPQPEKIIILFDEIDAIALDRINSNDLREMGRVTSSVLKGLDGLSDEIVLIATTNLFAQFDKALFRRFDSIINFNRYDKEELIEVAESMLNEFLTKFKFASRNMRLFRKILSTLDHIPYPGDLKNIIKTALAFSDPNNEYDYLKKLYESIYSKDNVINLKKLQHGGFTVREIEILTGVSKSQVSRELNV*
GCA_002778465.1	PFBV01000003.1	4	ietAS	PFBV01000003.1_230	IetS_00001	IetS	236475	238718	+	PFBV01000003.1_236474-238718(+)_1	MNDILQLKGTLQERPHSGKPSSRNVPKNSPTINSDKLKSLVKQLQDLVTYWARQSIIRGCLIDVCYIDVIAKSNRISGLLSSSDPINDSIVGARFANEETKKHVITHHVSEEVIHDTIKKLEGCINLLDTIFDGKITHDLIGGLNDKNIQYETYGITKTNFRNIIVDSHYIEGFKVPNNSANTSDRSIITIYKTDVDLTNLMKEIGINVQPDKILSETTLLLYPNEIKLLSEKAPYLIAMSTEDISNLSFENVIKNTNSGSTIATIDPPKDEPIVGVIDTLFDESVYFSKWVDFRKMINEEIPTDPKDYVHGTSVSSIIVDGPTIDPGLDDGCGRFRVRHFGVAAQGQYSAFSIMKAIKEIVTSNPDIKVWNLSLGSDREINPNFISPEAAILDEIQYENNVIFVIAGTNKRDNESKVEKMIGSPADSINAVVVNSVDSKGSPATYSRKGLVLSFFNKPDVSSYGGDKNDYLKVCTPTGEGLCSGTSYATPWVTRKIAYLIEVLGLNREVAKALIIDAAAGWNNIGNNSELAPFVGHGIVPKNIENIIKADNDEIKFIVSGISEKWDTYAYNLPVPTYNNKHPFVAKATLCYFPSCSINQGVDYTNTELDIYFGRIKGKGIKSINKNHQSNDDGEKHYIYEGNAREFYRKWDNTKHIHEILTDKVQARDVYDKGMWGLSIKSKERLNKRNDGINFGLVVTLKEINGVNRINDFVHQCELLGWLVNRVDVDNKINIYNKAQEIITFDK*
GCA_002778465.1	PFBV01000003.1	5	viperin_solo	PFBV01000003.1_335	pVip-lone	pVip	350440	351129	+	PFBV01000003.1_350439-351129(+)_1	MIIGGWQKFSLIDYPGKVSAVIFTQGCRFRCPFCHNPELVVPEKFTESVSIEEVLNFLNSRKNQLDGIVISGGEPTVHSDLPDFISQIKKLGFLVKIDTNGSCPDNLEYLIKHHLVDYVAMDIKSPLFKYKAHTNSNINEEHIKKSIEMVKNSGLDYEFRTTVVKEQLSPEDLFAIGQTLSGSKRYILQKFIPRKTLNEDFMKAETYTDEEFDDFCLKLKTLVEECFWR*
GCA_002778465.1	PFBV01000006.1	6	DRT_class_I	PFBV01000006.1_2	drt-AbiP2	AbiP2	1433	2932	+	PFBV01000006.1_1432-2932(+)_1	MIKNVLSLNSIYARKFFLSQEAYSNMELPPYFVFNKVLSDIEKSFSGELVPKDLNEAKKNETVNHILYGNKDGKYAWRKYELINPLLYISLVNIITEKSNWKVLQDRFKEFKKDKNIECESIPVLPTSRSKQKAIQISQWVNNIEKKSIALSLEYNFLYQTDITDCYGSVYTHSLSWAIHTKAVSKNKRNYGDLFGNKIDHHIQAMSFGQTNGIPQGSILMDFIAEIVLGYADHELSKKLDLTLKGRKFHILRYRDDYRIFVNDVSDGDTILKCLGEVLLNLGFRLNTNKTYFDEDVVSGSIKKDKIEALKFEYVPKKLSRKELLRQLLIVQQIGKQFPNSGTLKNRLSKILDVVKPKDFYAQERIISSLLTDIAHNNPNSFPVIAGLISNCIAKLPNKRQKEMVSLIQSKICTLANIGLLEIWTQRMSLGLKFKLNLNEKLCKSVYGDTQQIFETGWIKDTKIKTIIDSNVCIDKKIIAKTKAKIENKEVQIFSPYNY*
GCA_002778565.1	PFBE01000007.1	1	RM_type_II	PFBE01000007.1_8	MTase_II_00045	MTase_II	6573	7712	+	PFBE01000007.1_6572-7712(+)_1	MKTNHKIIIGDSRNMAELQNKSVHLVITSPPYWQLKDYGTSDQIGFDDSYEDYINNLNLVWKECFRVLNDGCRLCINIGDQFARSVYYGRYKIIPIRTEIIKFCETIGFDYMGAVIWQKTTTMNTTGGATIMGSFPYPRNGIIKLDYEFILIFKKLGDAPIVSREIKEKSKMYKEEWNQYFTGHWNFNGAKQDKHLAMYPEELPKRLIKMFSFVGDTVLDPFLGSGTTTLAAKNLGRNSAGFEINKNFLPIIKEKIGADKEDLSKGVNFEIIEQKNKTTDFKNEILKLPYIFKDSIKFSRKIDPKKLKFGSKIDSVNNERVDLYSVKQVINPEKILLNNDLMIKLIGVKTKKEMLDKAIEFLQTKLKNQRVFIRFXXXY*
GCA_002778565.1	PFBE01000007.1	1	RM_type_II	PFBE01000007.1_9	REase_II_00052	REase_II	7802	8431	+	PFBE01000007.1_7801-8431(+)_1	MAKEWILNQANMRWGLTKKSKVGPVAELIRKCAPKTLKEWEKFYLEKAYSKQYLEQLGKTLFIKVTDVCKTEIENVTEEDCINFIYNLVINRTFDGYQSEIQTIYGQLEKILGVKIEPAPDEWDRGYNVDYFIKINDKYIGLQIKPAGYEYITQIINEREQQKKTHEKFTAKYGGKVFYIISITEGKNKIIHNPEVIEEIKKEIENLEK*
GCA_002778705.1	PFAM01000004.1	1	AbiE	PFAM01000004.1_61	AbiEii_WP_084488417.1	AbiEii	56612	57325	-	PFAM01000004.1_56611-57325(-)_1	MLNREKHQLIMGQILKDLYSDVAVSSLLGFKGGTCAYFFYKLPRFSVDLDFDLLVVNEENQKLVLEKIVNVLGKYGQIKDQYIKRFTVFALLSYGDADHNIKVEINVRKLAEHIQDHYELKEYLGISMFAAKQDYLFASKLAALTLRSETAMRDVYDIHYFAKNNWDINAEIIRARTGKNTKEYLADCISFIEQINDNDLLRGLGELVESEKEKDWIRNHLKTDAIFMLKNYQSVLK*
GCA_002778705.1	PFAM01000004.1	1	AbiE	PFAM01000004.1_62	AbiEi_WP_026161743.1	AbiEi	57315	57923	-	PFAM01000004.1_57314-57923(-)_1	MEVRFYITSSKHMDNLTAKLYQSSKTIFTNKDLALIWQETNANNLKAKIAYYVKQKVLIKLTRGVFAKNKDYNLKELAASFYTPSYISFETVLREAGVIFQHYNAVFVASKWPKTIKIDGRAFTFRKLKDLVLFNSAGIISRDNYSIATPERAFLDMIYLFSDYYFDNLKSINWDKCDELVKIYNNQAMVKRLNKYRNQYVK*
GCA_002778705.1	PFAM01000004.1	2	PDC-S05	PFAM01000004.1_63	PDC-S05_WP_020395932.1	PDC-S05	58062	59090	-	PFAM01000004.1_58061-59090(-)_1	MKKVIKHNAFTEFLLYTTPNGKVKVEIFLHNETIWLTQAKIGELFGVDRSVVTKHLQNIYSESELIKKATSAKIAQVQIEGERQVKRDVNFYNLDAIISVGYRVNSAQATRFRIWATQILKEYIIKGFAMDDERLKNPSNIFGQDYFEEQLARIRNIRSSERRFYQKITDIYAQCSADYNPNAEITKTFFATVQNKLHFAISGQTASEIIYHRIDSQKSNLGLTSWKNAPQGAVRKTDVGIAKNYLDEKELDGLNRVVMMYLEYAETQAQKGIIMNMEDWIKKLDAFLQFNERDILQDNGKISHEVALVLAEKEYEKYRIAQDRQLESDFDREVKKLLDKKA*
GCA_002778705.1	PFAM01000004.1	3	PDC-S09	PFAM01000004.1_93	PDC-S09_WP_046661845.1	PDC-S09	83855	84133	-	PFAM01000004.1_83854-84133(-)_1	MSKIELAKLKKILKQQGVKSASLFGSFARGEATAKSDIDLLIDFGKGKTLFDLAGLKFTLEDAMGREVDLVTKAALRPAIKTYVMKDLVKII*
GCA_002778705.1	PFAM01000004.1	4	PDC-S13	PFAM01000004.1_11	PDC-S13_WP_186842295.1	PDC-S13	8855	9706	-	PFAM01000004.1_8854-9706(-)_1	MEKQIIKALTENFEAYANKTANGIEFWFARDLQRLLGYAKWSNFINAIIKAKTACEVSGGKVSDHFADVGKTIKMPKTAEKTVPDIMLTRYACYLIAQNGDSGKEEIAFAQTYFAIQTRKLEIIEKKLREVERVQARQKLTETEKELSSVIFQQTGSDKNFALIRSKCDKALFNYTTQEMKNRLGVSGSKALADFQPTIILKAKDFATEITIFNSKEKALNTEKKISEEHITNNRSIRNTLISRGIYPEKLPVEEDVKKVERKLKSEEKKDLKNINKDRLNKK*
GCA_002778705.1	PFAM01000013.1	5	AbiD	PFAM01000013.1_31	AbiD	AbiD	29654	30535	-	PFAM01000013.1_29653-30535(-)_1	MDYNKQPKTIEEQVELLRLRGLIIDDEEKLKKYLSHISYYHLSAYFKSFQKLPADDFKDDVNFEDILNIYVFDKKLRLLLLDILEIVEKSFKCKLIAKVALENGNSHWFLDVNLFQDQEKYDQYIKPVINKTKESKDEGIKHYYKKYNSPDCPPAWTLIDPLTFGEAVNIFRWLNTENRNKVSRDYDLDEKYLLSWMYGLSVLRNTCAHHSRLWNRELFAGVKQDPKLYAEFFNPRKRNRLYNYLVVLQIMAYKISPSSTWVDKLAKLIDEHEINIDYMGFPDDWIDRLNRIQ*
GCA_002778705.1	PFAM01000013.1	6	DMS_other	PFAM01000013.1_101	HEase_00011	HEase	103608	104039	+	PFAM01000013.1_103607-104039(+)_1	MELDPNYIVGLTDGEGSFTAYAKNPDSLKQVKRRTKVEPRFFLKLIEKDKEILIKLKEYFGCGNVYFQVDNRVNHQNCYRYEVANRQDLEQIIIPFFERYSLRLRSKKGDFEIFCKILKMVLNKEHLKESGLRKIYKLKQKMH*
GCA_002778705.1	PFAM01000013.1	6	DMS_other	PFAM01000013.1_97	mads_3	mad3	94954	98070	+	PFAM01000013.1_94953-98070(+)_1	MYLEKLVVQGFKSFASKNELIFPGGIKDGKHGLTAIVGPNGSGKSNVADAVRWALGEQSMKTLRGKKSEDIIFSGSDKRGQLGMAEVSLYLNNEDKQGDLDYSQIVLTRRLFRDGNSEYLINGSRVRLLDVQMMLAKANFGQKTYSVIGQGMVEGFLNTSLSERKEFFDEATGVKQYQIKREDALNKLRASIENLGQSQMLVAEIEPRLKVLSKQIARLEKRGVMESELADLQLNYYAYQWQTLAKKLEAARSGVEVAWAESQKYEATIKGLEKTLAGLASEQTVSQEFDSWQNKLSELRAEGARLERRGGNLSAWLVMSQSVNNFSEVGNDLEQAESAWHEAKQAVLSLNQQDRRPRIAELGNSLVVLERQRADILKELNRLDAWMEMKLEAVGKYDVSFLTNRRSELAFKITELNKELAIWEATFGTDKLKLESWRSRQVELATEIKRLNEEWRNLSATGTGTAAKEVNARLERLLNKLEKAEQAAEWSAIKLALAEIRSELTEAINYATGQVVEKKLAVLSERLIKVTAKREEIQNEINEVSLNIATVQEKIRLSKNQLEILNREVIDNDKKLIKAEEKFDADGARKERAEVNHRQLEIAEKIKTLFEELTALKLADEEQRLIWSNAHRKAEETERRFNELSRKIQEERLVVARQEAKREELERLIVADGVLIFDTETVAKAIEQVRMRRQILENELAEVKAKLDGFNAEQETKRRRLVECQQSLGQAQSLLSHSGSVINEQKMEAVRHETRLEDLEIEIHENYDHLDRLKKYQVGESLAVEETYNKIKYLRRQLEMIGSVDEEASKDYMNTKERYDFLSGQINDLVDTTKGLEDVIKELDGTIRERFDREFETIATKFEEYFRILFNGGNAKIVKVMSDELDEEDASVMEENTTTDNPMAGTVKKIKALSRINATGLAGIEIVATPPGKKIKSIAMLSGGERALTAIALISAIISANPSPFVVLDEVDAALDEANSERLARILEDLSEKTQFIVITHNRAPMRKAAILYGVTMQEDGVSKLLSVKLEDVKIENR*
GCA_002778705.1	PFAM01000016.1	7	PDC-S13	PFAM01000016.1_22	PDC-S13_WP_097300085.1	PDC-S13	22895	23554	-	PFAM01000016.1_22894-23554(-)_1	MDEINKIAVFKGKEIRKVIHNKEWWFSVVDVVAVLTDSSKPRDYWYAMKTRVKNESEIELSTLCRQLKLEAIDGKKYETDCADVEGIFRIIQSIPSPKAEPFKRWLARVGYERIQEIEDPELATKRTRALYKLKGYSDAWIEKRMRGIAVREELTDEWSKRGVKKNLEFAILTAEISKATFGLTPSQYKKHKNLKKENLRDHMDDLELIFFYVRRSVHN*
GCA_002778915.1	PEYA01000004.1	1	PDC-S01	PEYA01000004.1_12	PDC-S01_WP_163212389.1	PDC-S01	9745	10947	+	PEYA01000004.1_9744-10947(+)_1	MFINRDIDKEFELADRTHKIVALIGPRQAGKTTYLQERMRNVSNAEFVTFDDVDVLEVFDSDIKLFEQRYVAGKTLTIIDEVQYGKGAGQKLKYLADRGYKLWLTSSSQLFLQSKVLSHLVGRVALLDLFPFNWAEFASARNAQPKLTAMEKTRLITEHIVYGGYPKVVLSTDVAEKTEILKNLLETALIKDAINFFGIDKDAELRKLVAYLAYTTGSLVIFDKLSNDLGINFLTLVKYLDILEKSNIIKRVNPYYTNKSLELVKSPKYYFVDTGLRNAVLSEYPASLDNTGGLFENYVFAELLKTGHPVNFWRTKSKAEVDFVISQGQRIIPVEAKLSSQDMRIERSLHSFISRYNPSEAYVVSLNTNEEAPVNVNDTLVWFVNVPELLERLKNAGINK*
GCA_002778915.1	PEYA01000006.1	2	VSPR	PEYA01000006.1_3	MTase_II_00147	MTase_II	2001	2957	+	PEYA01000006.1_2000-2957(+)_1	MAGRLTFIDLFAGIGGTRLGFELAGGECVFSSEWDSNAQKTYNANFGETPAGDITKITSEQIPDHDILVAGFPCQPFSIAGVSKKNSLNRPHGFLDKTQGTLFFDVARIIRDKKPKAFLLENVKNLMTHDKGNTFRIILDTLRRDLGYNIYTSVIDARSVVPQHRERIFIIGFRDPVLFSFPVIKNRNPKLRDILDEKVDPKYTLSEHLWNYLQEYAERHRKKGNGFGFGLADPMGITRTLSARYYKDGSEILIPNGGCPRRLTPRECARLMGFPDSFKIIVSDTQAYKQFGNSVVVPVIRSLASAIIKTLEINDSDG*
GCA_002778915.1	PEYA01000006.1	2	VSPR	PEYA01000006.1_5	NEase_II_00006	Vsr	3727	4134	-	PEYA01000006.1_3726-4134(-)_1	MVDVLTLKQRSYNMKMIRSKDTTPELIMRTTLCRLGYRWYRLHTDLPGHPDIVFAGKNIAVFIDGCFWHHCPICFVRPATRRRFWDKKISQNIQRDRFISSHLKKDGWTVLRFWEHQVRKEPEKCCRIVIRYLKR*
GCA_002778915.1	PEYA01000009.1	3	AbiE	PEYA01000009.1_3	AbiEi_WP_082871982.1	AbiEi	934	1878	+	PEYA01000009.1_933-1878(+)_1	MKGAIEHPKDARAMLHQKHSTDPKGIDGSSRRDFCQQTKSQQARAMLPLKHSTKPKTRLTLTPLEQNIYFAAKNAKDGVVSLEIIRSWKLAGNNTLQVTLTNMVKKGWLARLRKGVYLLNESPGVAVKDPFSIATYIFPGYIAFSSALYIHKLTDTLPFEVQVATRNENGSRRIGEYTFRAIPLGKRYSLAKRENGCLVSTAPKTLYDCLAHPDLAGGYPQILNAINEAKLSETEWRELLYYAEKFEPPAFYQRLGYILELLPKKNNEINDIIKICHKKVKSNIYLSARRKGKYIPRWKLVDDIGKDELLGWWY*
GCA_002778915.1	PEYA01000009.1	3	AbiE	PEYA01000009.1_4	AbiEii_WP_156423273.1	AbiEii	1878	2657	+	PEYA01000009.1_1877-2657(+)_1	MAGIDELTLRALSARAGLPMQFVFKEIKLLEALSGILSANRDAGLRLVMKGGTALNKIYLRGVQRFSEDIDFDLFSETNNLKKIVAIDGFETQGPWRRRDTIRYHLAYNFAGQADTVRVEFSTGKLLKTVNPVANENVVSDITGNVLYGAPVYSLDDLVARKMNALRTRTEGKDVWDCHHAIPKTKKLKDAISHALLSEKLSLSAEEALGQTIAKLGKIDPKRIMKLTNPYIPASLRPDDWQSVVDELTRQIEMLLKPD*
GCA_002778915.1	PEYA01000012.1	4	DMS_other	PEYA01000012.1_1	Specificity_I_00048	Specificity_I	28	1347	-	PEYA01000012.1_27-1347(-)_1	MDVEWQMTKFKETEIGKIPEDWAVRELGEIAGFQYGLGERAKETGEYVYLRITDITSDGFLNKTGLTFIGKDRVKKEWILKKNDVLVARTGASFGKTYLFDKEFKATYGGFLIRLLFKENIIGSNFFFQFSRSSLYWNQANNLVNGGAQPQFNANTISKLLVPCPPLHEQHAISKILSNLDAKIELNREMNATLESMAEALFKHWFVDFEFPDENGKPYKSSGGRMIESELGEIPEGWAIKRIDDVAEVMIGRTPPRKEAEWFTTEAIDVCWVSIKDMGKSGMFIFDTSEYLKQGAIQKFRIPIIPEGTVMLSFKLTVGRIGIASKAMASNEAIAQFQLKDSLISSKYLYFYLKNFNFESLGSTSSIATATNSDAIRDMHILVPNKKLVMVFERKVNEVIERIRGNLLECRTLSDIRDSLLPRLMSGKIRVPLNVVDKT*
GCA_002778915.1	PEYA01000012.1	4	DMS_other	PEYA01000012.1_5	MTase_I_00002	MTase_I	3157	4689	-	PEYA01000012.1_3156-4689(-)_1	MVKEKNNGANLGFEQKLWQAADKMRSNMDAAEYKHVALGLIFLKHISDSFKERYDELKKDTDSLGPEERDEYKRKNVFWVPKEARWDHLQSNAKRPEIGKIIDDAMDAIENENPKLKGVLPKNYARPALDKQRLGELIDLIGTIGLGDSESKGKDILGRVYEYFLGQFADAEGKKGGQFYTPRCIVRVLVEMIEPYKGRIYDPCCGSGGMFVQSEKFVKERQGKLGDISVYGQESNATTWRLCTMNLAIRGIDANIQLGDSFHNDLHKDLKAEFILANPPFNMSDWGGEQLKDDVRWKYGIPPAGNANFAWVQHFIHHLSPAGIAGFVLANGSMSSNTSGEGEIRRKIVEADIVDCMIALPSQLFYNTMIPACLWFVARDKKNHKFRDRRGEVLFIDARKMGAMIDRRHRELTDEEIKRISDTYHAWRGEGGKYEDMPGFCKSVKLDEIRKHEHILTPGRYVGTEEVEEDDEKFQDKMKRLTSELSEQFKKSKELEEEIKKNFKGLGYDV*
GCA_002778915.1	PEYA01000012.1	5	PDC-S11	PEYA01000012.1_22	PDC-S11_WP_158522352.1	PDC-S11	14966	16045	+	PEYA01000012.1_14965-16045(+)_1	MALIGMKKKGSSKIDFLEEASFEKDNKEDYLHKILEENPLLIVSEIFDTKVVLLKSKFSFSSGDEADMVLCDATGDLVIVELKRGRAPRDSIAQLMDYASQISKMSIEELLVQTRFRDISEVITEFGVDVNENKENFEETFKKSMDSPRLMLVSYDIPDDIKRVAKWLRTKGIMINCVEFDYFASGENELFVPKVIGSDETAQIMAESFTKAEKLNFDYTSLLIRAFKDKKPGITNREGTHGNWMGLPAGYNDVHFEWHLKGRRPNKEIQVCLDFENDDKNINQQRLEQFKQMERQFEEKIGEKLDFIPHGRNWMRVCAKRPVETLEKAKEDDNLNWAVDTMVKFYEVLKPELDRIMAK*
GCA_002778915.1	PEYA01000018.1	6	AbiE	PEYA01000018.1_2	AbiEii_WP_077075795.1	AbiEii	684	1439	-	PEYA01000018.1_683-1439(-)_1	MGVNIDELKKYAELRSLNIGQTEKDYYQSIVLFSLYNKISGELVFKGGTALSKCYGLNRFSEDLDFTVVKEIDFAKLVKGGLEGFGIEHTMKETGRSASSKKYKIKIKGPLYKGLEKTLCSVTLDFSMRESVVMKPELATIGFHMDVIPAFEVYAMAQKEIFAEKVRAIMSRESARDLYDIVFLLRKGIGADSGIINKKLEFVGQEFSPGKFAARCKALGGIWQTELKSLVKHVPAFDEYIREIKKWAGSQ*
GCA_002778915.1	PEYA01000018.1	6	AbiE	PEYA01000018.1_3	AbiEi_WP_082871982.1	AbiEi	1430	2110	-	PEYA01000018.1_1429-2110(-)_1	MRNMDWLRKTPVLRLNEIARRLSSKGYARLAVHRMVKQGAVARVTKGAYSASDDIFAVATNLHYPSYASFLAASYRQGLTEAIPRLITVATTKRHPPIDFKRYRIEFARLSHIWGYHKEGDGANVAFIADIEKLMLDAFLRPGLMGNFEEIRNVFKNGESIDAEKIRAYLKRLGSNKIYRQVGYMLGEYNGMDIHGLIPVDNNYYDLNPFAKKTGKTADKKWRLWV*
GCA_002778915.1	PEYA01000019.1	7	RM_type_II	PEYA01000019.1_2	REase_II_00022	REase_II	2925	3857	-	PEYA01000019.1_2924-3857(-)_1	MKKIFEALDILKQLDAPKKQQNERSALTLLALLSLGNKDVWSSSKKTLIRIHDIMIFIKKRYNKAYAENSRETIRRQTLHQFEKEVGIVERNSDDLSRPTNSPNTTWSVTDDALEAIKKYGTEEWRASIDSLMKKLGKKVKAFDKNRRNTLLKLRIGGKEYQLSLGKHNELQIDIVTTFKAHFCKDAKVLYLGDTAHKMLFLDKTEMKAIGIEVSKHDILPDIVLLDQTQSRLYLIEAVTSHGPVSNKRLIELNEYFSEVRYKKIFVSAFPDLKEFKRHVDDLAWETEVWIAEIPEHMIHFNGDKFLKAD*
GCA_002778915.1	PEYA01000019.1	7	RM_type_II	PEYA01000019.1_3	MTase_II_00013	MTase_II	3854	5425	-	PEYA01000019.1_3853-5425(-)_1	MQIPPIAENESQLQYIERLTNHYAKEKSRKQKKDVGQFFTPSPIANFMASLADSKKEHIKILEPGSGIGILSIALIEKLRKTNTNLTSIELALYENDASLLPYLSKVMEMTKDRLRKDNVELNYDIKNEDFISSNLKYITPHLMPFFEGNPLAHYDIIISNPPYYKLNKKDIERYKSGEIIPGQPNIYSLFMAVSAGMLNENGQMVFITPRSFCSGLYYSTFRTWLSRRIHFSRIHVFESRNNIFSEDGILQENIIAHYTKKKPSGICISTSEGKELTNITKIHVNENDVIYRSNGHIFFRLPANKTELEIIRELDKLPKNFYKLGYKISTGKVVAFRNKKYLKKDISNKNVPFIWMHNIKNMKVNWPVEKKQKAKAIERNNETERFLIKSGNYVILKRFTTKEQKKRFDMGIVFDSDFSEYHYFALDNMLNYIYDPGNRMTKEQTFGIAQYLNLPIVDKYFRILNGHTQVNANEVYALPFPDSKKLGEMGALLKDKAELTSNEQKGLMQLIGITQSRVEAFK*
GCA_002778915.1	PEYA01000020.1	8	AbiE	PEYA01000020.1_2	AbiEii_WP_034042188.1	AbiEii	1260	2054	-	PEYA01000020.1_1259-2054(-)_1	MAELNMELCKAIAVQHGLPLQFVIKEFYVFDVLEQITAITVISKRLAFKGGTALSKVYLGKLQRFSEDLDFDSNTESIAETMRLCKQIAEKLTGYEIKEFRRVRGTIQFYCMYEGPSGMADHVRVDMSAKKILSAKPLAIKPAISAVTQRSVTGFSVYAIEDLAAQKLGALGRRYEGKDFYDVHAALPLCGALGSAITKMLMAEKIDTNASAFLKQVIQQIKKADYKKLRNLTNPYIPVPNRPRSWQQLKNDLILKLELLQEKI*
GCA_002778915.1	PEYA01000020.1	8	AbiE	PEYA01000020.1_3	AbiEi_WP_082871982.1	AbiEi	2059	2664	-	PEYA01000020.1_2058-2664(-)_1	MLSYKLSEMVLKAIENSPMGITNLEVLESLSLSGPFTLKTTLSRLNKSGRIIRLKRGVYSSNPMRDVYACAQALFNGYLGFSTALYLRGLISELPFTVTVVTASKSFTKTFAAYQFKAVALKEKAVGFENKGPYVVSTRAKSLFDCIYLPKYSIEQEKLVNAFKDASLLPSEWREFRHYVKKFAVGDISKRFLNVERAIKG*
GCA_002778915.1	PEYA01000022.1	9	PDC-S27	PEYA01000022.1_6	PDC-S27_WP_184132443.1	PDC-S27	5368	6768	+	PEYA01000022.1_5367-6768(+)_1	MFVNRDAELAFLEKHYAGGQPEFIVLFGRRRVGKTELLKRFCAGKKAIFFIGFSGSMGEQISKFQEVTAEATGDPVFKQLKPDWEVIFDRLSKLGERLIVVFDEYPFLALSDKTFSSRMLRIWETILMNSKIYLVLCGSSVNMMLREVLAYKSPLYGRRTGQWKLEPFQFLHLDKFFPDKSWLERVYIYSVVGGIPFYLKYFSQKSFQDVLVEKMFAKGELLYAEGELLLKEELREPAIYNSILAALSNGRTRLSDIVNETGHPKTHVSKYLVVLQYLGLVAREVPVTEKNPSKSKLGLYFISGNYLKFWFKFIHPNASELEFDSNAFTERVMRNEIDTFVGRAFEGICRQVLLRYLSKKGICCEKLGRWWDRHNEIDLVGLDKSNGHIIFTECKWSELSLGECMALISQLKEKAKQVDWHLGKRKESYCIIARKLAGKEKLRKEGIIALELSDFDALISDELPSS*
GCA_002778915.1	PEYA01000036.1	10	cas_adaptation	PEYA01000036.1_3	Cas4b_WP_019267510.1	Cas4b	2319	2810	+	PEYA01000036.1_2318-2810(+)_1	MKISGTQIAYCVICPTKLWYFSRQIAMERSSDLVAIGKFIHENSYSREKKEIRIGRISIDFIKTKDGIELHEVKKSKKMEHAHVLQTRYYLHVLKQRGIAARAVIDYPTIRERVSVELDEAGELEVAEAIRKVELINALSQPPEPERKRYCPKCSYYELCWSE*
GCA_002778915.1	PEYA01000036.1	10	cas_adaptation	PEYA01000036.1_4	Cas1b_WP_142933338.1	Cas1b	2812	3786	+	PEYA01000036.1_2811-3786(+)_1	MKKNFHIVTDGTIERHENTIYFVNAVGKRPLPVENISQISCHGSITVTSQALHLFSKAGIVIHFFNYYGFYDGSFYPRECLLSGDLLVRQAEYYLDSGKRLCLAKKFVEGAISNMRKTIADYKISGKDEALAGFSREVPDARDITGLMNVEARARIEYYDCFDQILTGELHYEKRTRQPPENEINAMISFGNSLLYSTVLCELYNTQLNPTIAYLHEPGERRFSLCLDISELFKPMIVDRLIIYLVNKRVIQKEDFRKDLNGIMFTDNGKKKFLKYYEEKLQTTIKHRGLRRSVSYQRLIRLEAYKLIKHLIGVKDYKPFVLWW*
GCA_002778915.1	PEYA01000036.1	10	cas_adaptation	PEYA01000036.1_5	Cas2b_WP_014295803.1	Cas2b	3788	4054	+	PEYA01000036.1_3787-4054(+)_1	VYVIIAYDISVERVNKVKGYLRTQLTWVQNSLFEGEITESRYLRIAGKLAELIEPGADTITIYKFPNKSVIERIDLGITKGHPDDIIL*
GCA_002778915.1	PEYA01000053.1	11	AbiE	PEYA01000053.1_1	AbiEi_WP_139786902.1	AbiEi	196	780	+	PEYA01000053.1_195-780(+)_1	VKELNLYKIKEMALDSGRAVYSVQQLANLLAKPKNVAKVYLWRLAQKGLAKKLFQGRVSFIDDDYIIASQLSEPCYISLSSALLFHGLVKQVPQYVECVTSKNSRNYNSLGVIYHKIPPALMYGYAKLRKAQSYIFVAEPEKAALDSLYLNQITGKAARELLPNLDLGKLEGYAMRFNGRGANKLRKWLHAQKK*
GCA_002778915.1	PEYA01000053.1	11	AbiE	PEYA01000053.1_2	AbiEii_WP_077075795.1	AbiEii	764	1510	+	PEYA01000053.1_763-1510(+)_1	MLRKNELAEIAKLNNLRIWQQEKHYVQSLVLIALSGVQVVFKGGTYLWFFHGLNRFSEDLDFTWLNEVPESVEETVSKTLGMFGVENKIKKITNDERTYSFRVSAAGPLNTSERDMCHVYVEISKREKISRKPVALAFEIPAYSLPVKIISGMSLDEVAAEKIRAIISRDKARDLYDLHFLLVRTNASLDLELTADKLKYYGIKFSKELLRRKIREKEQHWKAELSQLIFGELPEFGSVENRVLEVLG*
GCA_002778915.1	PEYA01000063.1	12	SoFic	PEYA01000063.1_3	SoFic__SoFic	SoFic	1859	2776	-	PEYA01000063.1_1858-2776(-)_1	MAFIRRRARGNTYYYELVENRREDGKVKQNVLEYFPSAAEAEEYAKKTGIEFNAGNGTWIDEHLAKALEGKLERLNKLRPLSPEMVNRLREKFEVDMTYHSNAIEGNRLSLRETWLVLRKGMTIRGKSVNEHLEATNHAEAIGLLEKMADGKKGITEMDVLNLHAVILDKISPNNAGFYRHEQVFIQGSKVVLPNWRKVPELMKGVYSELNDKRRGIEAIYSSVKIHHECVRIHPFIDGNGRLARLLMNLRLMRAGFPPTILRREERRAYYSALEKADKGDFRPLSMLVAKDAGQALDIYLDAVG*
GCA_002778915.1	PEYA01000066.1	13	PDC-S01	PEYA01000066.1_10	PDC-S01_WP_067088819.1	PDC-S01	7911	9173	+	PEYA01000066.1_7910-9173(+)_1	MDSSYVFEEWSAYAKKKLLYARDMDLDSIEKHSLSKIVAITGIRRCGKSSVLMLLLQKLVSEGKKAVYVNVEDSRLSGNESVLDDALKWFGDEGYLLLDEVTSARDWQGWLARNHEMLKGKLNIIVSSSRKNLIIPGKPLRGRILPVEMFPLSFNEFLTFKKIPQEKTTAGRGRLEKAFAEYINYGGFPEVALAQEDVVKVSILNSYFKDIVGLDVAEVSREDVSTVEAFGKYVLQSPMFSASKCLNFFKTIGYKIGKEKILQLEKYAEAGYLFFFTPIFSYNLKDRSQYPRKAYAGDAGFFYSTTGKLDFGRVYENIAFLGLRRREQGQSELCYWKNMQGFETDLIVKQGTNVKEAIQVVYSLEDEKTLERELRGLVACAKELKPAKTLVLTKDRSEAKTIDGVKIKLVPLMDWLLESG*
GCA_002778915.1	PEYA01000071.1	14	PDC-S01	PEYA01000071.1_4	PDC-S01_WP_067088819.1	PDC-S01	3495	4766	+	PEYA01000071.1_3494-4766(+)_1	MEDFDAKTTLKGLIAEFHSKGIPEAFERDIAIPELKKINKIFVIIGPRRAGKTYFLFNSMKRLIEKGNKLADILYINFENERISEIKLKQLNLIIEAFMELYPGKTPILFFDEIQNIDGWEKFVRRLNDSGYRIYISGSNSKLLGKEIATALRGRCYPISVMPLSFKEFLRVRNVELALNWEFTDRRHLVKKLFGEYLSSSGFPEVVIGQKLEFVDEYFKTMLYRDAVERYKITNAGLLRTLMKYLTRNYSQEYSINKFNNFAKSTGYKSSTSVVHKYSRILEDIFFCFLVKARQKSFKKESSYVKKSYLADHGFINYYNSESDIGRLLENVVYIELVRRGMEAHYYKNGFECDFVTQTQCIQVCHTLTNENKEREINGLNEAVGRFNIKTARILTYDQESELNEGAKIKVIPIWKWLLETPE*
GCA_002778915.1	PEYA01000074.1	15	PDC-S01	PEYA01000074.1_5	PDC-S01_WP_067088819.1	PDC-S01	3851	5218	-	PEYA01000074.1_3850-5218(-)_1	MDDKYLPLLSKQNCWWEGRIEDDVHLTAWRAQAPHWMPFNLKELPLEAFSLNIITGPRQAGKTTLIKFAVEKLLKDGVQPKSIFYLRCDEVSDASQLREIIEAFLAHGGSGEVFIFLDEITEVAGWEKTLKGFVDDGDFRKAVVTASGSNAFQLRRGSELFPGRRGSGRDILVLPLSFRQYLEVVDAERAALIPRLAELHPILIAEARKLLAQLPRLQKHLLDYFQCGGFPLAIPSHLKHGYVSEDAKEAYKSWVVGDILKNGKSDAIGREILKVILSKAPTPVSWEGIAQETSIKSPPTVASYVELLERLFVILPLYAINPDTGSREFAKNKKLHLTDPFLWNLCEEWCLQKIERKTDVLAEACLAYHIARHLTAKYRARRLSERVAYWRNGHEVDVVAQSKDGLAGFEMKWSDKKTAFPYKVGPVKNVTYISRSYFNEKNPTVVPLAIFLAML*
GCA_002778915.1	PEYA01000076.1	16	AbiE	PEYA01000076.1_7	AbiEii_WP_077075795.1	AbiEii	6399	7172	-	PEYA01000076.1_6398-7172(-)_1	MRSHEEIKNFAKLRGLKPHQEEKRYLQCAILAILYRTVGESLVFKGGTALFLLHGLDRFSEDLDFTAIQKVSWQNAKRAIADGLSAIGIEAVVSEKKPMAGEAITVNAKGPLYSTPASICSVRVEISLRADVLQKPVVSTYAPDYPDILPFTMQSLDPVEIAAEKVRAIMKRNYARDLYDLHFLIRRGHLPQQGLIARKMHYYKETFSKELFRAKVMVMKGAWDSELSPILFGTVPDFGAVAGIVLESVMQAEAGIG*
GCA_002778915.1	PEYA01000076.1	16	AbiE	PEYA01000076.1_8	AbiEi_WP_082871982.1	AbiEi	7186	7779	-	PEYA01000076.1_7185-7779(-)_1	MQLYAYSKILNSKPLWTTSEIATIIGKNRVAAKVYAHRMVKSGLLIGVKKGVYSTTDDIFLICTNIANGSYISFISALNFHHLSTQMPSNVYVVVPRKQSPLSGVKWVRFPPSKIFGFRRVRIGNGSMAVAEPEKAIVDIAYRPNITALAHAYESIGSCNKKKLIAYARRMNVATLKRISNIINLARKKPKMVGSAK*
GCA_002778915.1	PEYA01000082.1	17	RM_type_IIG	PEYA01000082.1_4	REase_MTase_IIG_00011	REase_MTase_IIG	3978	6863	-	PEYA01000082.1_3977-6863(-)_1	MAGERSIMGDLLHNIKRILEKKDLPYSGAHQEVSVGQRWADIVLYDLQNKPVLVIELKKPDGKPIHDPYSPDVVEQACRYASALGAGYFVTTSLRHFVLWKTFEEGTPLLQRQLLHYQAAIPLDTTIRQILSDLPLVKDGKIRFLGIDWKFIRRLTTFHDVLWPKLMESIEEKAKRDDKFKNEYIEWLYEQEFAYSTETNEKIAKQYAHLLSNKLFFYKLLEGNFPELPKLVRIETVDEQKFKQSLNNYFAKALEIDYEAVFSPSFMDNVPLNVESISLFNDFILELERYKLSEIEYDIIGRVFESLIPEEERYYLGQYYTRADVVDLIEELCINSADDTIFDPACGSGTFLVRAYYALKRKGKEKKHRELLAQIYGEDINQFAAHLSVINLTIRDLSQLTNKVNILVNDFFNLRPTLSVLLPFSGKNVRNKTQTINIPRFDVVVANPPYTRQEELGEYSETYKDKLAAALQDDWGQKYVLGKRAGIHAYFLLHAAKFLKPRGRLGFIVSNSWMDADYGAEIQKMLLENFRLKAIIESKVERWFEDAAVNTCIIIAERDDDPETRQKNPVKFVLLKKPLPDCQFGAVAQKIAEAKELYEDDALCVCPVSQAELWQAGLAENAKGKLEWRGGKWGKYLRAPAVFFKILKQKDKLQLLPELAELKYGIKTGLTEFFVKSRRSFKKFGVEQRFLKPILHSTRELIKPILKEEQIQNMLFSTRLDKVALRGTTALAFIKMGEVMGFSKRKSVESRQLWYDSGTQEPPPIILTCFYNERHFAVFNKDDIQIENAFFGLFPKEGISPIALAAYLNSSLFALTKELYGRLNLGEGVLTIYGPDWKQMPVLDLGMLSKEQMQALEKAFLRLGRQEILPVSEAIKTKPQLDLDKIVFDIFGLSQKERKEVYSALVELVTERITKAKSVKRNGNGNGNGRRKKKAAVGNENNENELQGRQNQQSNLVQFIL*
GCA_002778915.1	PEYA01000088.1	18	PDC-M05	PEYA01000088.1_17	PDC-M05A_WP_105530945.1	PDC-M05A	14739	15344	+	PEYA01000088.1_14738-15344(+)_1	MLEKLLRSNAEVAVLGVALFSEGLHQREIARRAGVSPSEAKRELDSLVKLGALAKKEKGNLSLYSLNPRCPFIAELKGLYIKTEGPIPLLKKELSSLAGLRHAFIYGSFAGGNFTERSDIDLFLAGDVEAEQVDSICFAVQKKMLREINYILWSEADLGKKLREGGAFVSSLVNKKKIWLVGDAGEFERYAEKARNRKGGA*
GCA_002778915.1	PEYA01000088.1	18	PDC-M05	PEYA01000088.1_18	PDC-M05B_WP_125205880.1	PDC-M05B	15286	15723	+	PEYA01000088.1_15285-15723(+)_1	MPVNLSDMLKKREIEKVEPDRKTADKLLRVSRDAIAAAEDNLKMGHNDVALSLAYNAMLNAGRAMMSAKGYRAYSETHHKGVVGFCAAVLPSESSQLVALFNRYRIRRHEIVYGEIEGGSVGESEAKGAIDKAGELLDLIKQKIS*
GCA_002778915.1	PEYA01000098.1	19	PDC-S27	PEYA01000098.1_10	PDC-S27_WP_062081222.1	PDC-S27	14156	15562	-	PEYA01000098.1_14155-15562(-)_1	MDFLNRKEEIKWLSEMHAHSKKKLFPIVIYGPRRVGKTLLIRQFMRGKTALYIYVNETKSSHVLAKEAADAITAAEGLDELVALDDWDKILRYLIERSSFEIIVFDEFQNFLSVDKSVFGILQNLIDRNENRALMLVFLGSSTGMVKEVFEDASAALYGRIKAKLLMKPLAFREFYSGIRALGYRDAVDIAGLFLIFGGYPKYLVALEDFEVGAKPLEDVVEFLFFTENAPLQNEVRDLLRAEFGNRGAQNYSILEAIATGHTKLSEISSYVGIPATSVSAFLNALCDYHGIVEKNIPLLRPAAKDTRYAIKNPMFRFWFRFVRPNESSLELGRYELFKQEFKRGFSTYAGREFERLAKEHLISSLKIGRIDFSELGSWWHKDREIDIITLGKDACVWECKWSIVDNRKASDIALSLKENASYAGIRSPKLGLIAREIGNDARDYFDYAVSLGDIIEGKLPYGKRRDA*
GCA_002778915.1	PEYA01000101.1	20	AbiE	PEYA01000101.1_12	AbiEi_WP_082871982.1	AbiEi	9760	10569	+	PEYA01000101.1_9759-10569(+)_1	MKTNNCSRKGLSKLGARLLSSVSAEKRSDVFTVKDAQELLGADGQMLRRLLFSLKKNKWIETIERGKYLILPLESGPEANYGTHPYVIARKLVSPYYVGFASALNYYGITEQVSRTTYIVTTKPKRPLRFHAEEYHFVRFPEKRFFGMREEWIGDLKFDISEREKTVADCLYMPEYSGGLTEVAKAFREKLDYEKLYMYATAIDDLASLKRLGYMLDVLKIKTPAREKLLSVVAGGYCLLDTCGPKTGPKNKKWRVIENIKKEELRLKL*
GCA_002778915.1	PEYA01000101.1	20	AbiE	PEYA01000101.1_13	AbiEii_WP_034042188.1	AbiEii	10566	11357	+	PEYA01000101.1_10565-11357(+)_1	MISPNIITEISKNGWMGWAVIEKDYFLTLVLDAIANTPILRDNLVFKGGTALRKVYFGDYRYSEDLDFTMKREFAAAEIRGAFETALAYLGRDYNASLRIKDFDSKRHFTDIKIQFVGLKGNKNTIAVDMGPDEVIVEEPLDKPILNNYYEKIFSVKTYSLEEITAEKLRSLLQRTRVRDYYDAWYLLTKAKLDRKKIAWIFARKVGHKKLAFTGKAQLLNSEKLAQAEAFYHSQIGNLLRNPPPFKKISGELGEAIAELDLK*
GCA_002778915.1	PEYA01000105.1	21	RM_type_II	PEYA01000105.1_2	REase_II_00177	REase_II	421	1041	+	PEYA01000105.1_420-1041(+)_1	MRKIAKLFADAALVKKIQERLPNLFRIAEMESSRAGKIGMEVGSLREKVIIALLIHKFGENAVDTQIPITEPEIDVIVTGEGLSIKTITKNGGIKAVWAVDAASSKVSLNNYKPKCDILLVQIWWGKELDSFFLIPLRVQLEAFKRLGRASYLNLPKAGTNPRGVEFSKDAIRLMLEHKGTSRISINWQKKETKYNVYDRWIRCWE*
GCA_002778915.1	PEYA01000105.1	21	RM_type_II	PEYA01000105.1_3	MTase_II_00136	MTase_II	1025	1915	-	PEYA01000105.1_1024-1915(-)_1	MTKMKAFGTGSRIGHDSSNYYARKINASVNPIDADEIVENTIPENALDKIFCKSSEHMGELPDNSVHLMVTSPPYNVGKEYDQNLSLKEYRELLTAVFKEVHRVLVVGGRACVNVANLGRKPYLPLHSFVIEDMMKLDFFMRGEIIWDKASSAGTSMAWGSWLSPTNPSLRDTHEYILVFSKGNNGRLKINGKQGTITKEEFVEYTKSVWTFPAQRASMVNHPAPFPPELPTRLIKLYTFSGDIVLDPFIGSGTSAVAALANNRHYVGYEIDEKYYKIAKKRIWEQTAQTTLIPNI*
GCA_002779065.1	PEXL01000003.1	1	PDC-S01	PEXL01000003.1_2	PDC-S01_WP_067088819.1	PDC-S01	1466	2737	-	PEXL01000003.1_1465-2737(-)_1	MISKNILRTVIADQLKELDLLENSVPRTIFPAAVSYIGASAFVVKGVRRCGKSFLLKQLVKVKFDNGFFYFNFDDERIEGFKSEDFQALMETLIEMFGNKKNAFFDEIQNIEGWELFVNRILRQGYKVFITGSNANLLSKELGTHLTGRHVDLELYPFSFTEFLKAKNIAIPNKGAYSTEQKALLSKIFKEYLITGGMPEVAVFSNEAILKTVLTDIIQKDIASRYNIRKPNELKIILKFLIANAANPITYRSIKNNFNIKSANTVQKYIGYAEETYIVFTVQRFEKKIKVFDKNPKKIYCVDNGIITKNTPNITERKGALLENTVAIHLKRLGKEFYYYCGRNTETDFVIPTEKQAIQVCYELGNENKEREIKGLIEAMQKTKATTGLILTLEQEQEIISQNKRITIKPVWGWLLENELKTK*
GCA_002779065.1	PEXL01000006.1	2	PDC-M05	PEXL01000006.1_2	PDC-M05B_WP_206292788.1	PDC-M05B	892	1341	-	PEXL01000006.1_891-1341(-)_1	MKVNELIENRTLIRSKSTIQEIEGSLTIAERFLERAEGNLKIEYFDVAFSLAYQSMFHSARALLFKNNLKERSHAALINGLKELYAGEPELQTILQTMNSYRITRHAVQYSGVGCNTEDAEMAIKDAKEFIEIADRIISQLPTIEMVGL*
GCA_002779065.1	PEXL01000006.1	2	PDC-M05	PEXL01000006.1_3	PDC-M05A_WP_105530945.1	PDC-M05A	1338	1883	-	PEXL01000006.1_1337-1883(-)_1	MLYGWNKFRGWEILEFFLEGNGKIHVNGLAKELKISKGTAQEYLTNYEKQGLLEKEKIANLVNYKLIDTPLTIELRKTYFISKIIPHIKYFLSENKVISTLAMYGSHAKGSYDSKSDIDLLILSQDKRINLDSLKKIEEKLGKEIKTQVFNLREWRNLIDKKDNFAIAIVKNNILLFGEPL*
GCA_002779065.1	PEXL01000019.1	3	SoFic	PEXL01000019.1_14	SoFic__SoFic	SoFic	8972	9916	+	PEXL01000019.1_8971-9916(+)_1	MVFLLKKKEGRSTYYYLAHNQRISGKKWKSFRKYLGITAPNNKEFERLKKRFVEEFNITLETPFEYLDKEKLAKVDYLIGEFQDKIKKYPRIALEKIERDFTIKFTYNTNAIEGNQISLIETAALLNKKITPEGRSLREIHEITNTEKALNYVKKYGGELSKRLFCNLHKIIMENIDEETSGKLRDFDVAIQGANWFPPRGKEVKKKFGEFMKWYKENKNKYHPIELVAITHLKFIEVHPFGDGNGRIARLMTNFLLMKKGYPPINIKQKDTIEYVKVLQYGQNTQRFKELCDWFLQKLGEGYVESIAQKEEKH*
GCA_002779065.1	PEXL01000021.1	4	DMS_other	PEXL01000021.1_6	SspA_00001	SspA	2544	3752	+	PEXL01000021.1_2543-3752(+)_1	MVKKIVKNKKLENGTEDPKRIYLDNAATTALSPKVFEAMKPYLQNLCGNASSMHSEGMQAKQALEEARARIAQKINANPTRLFFTSGGTESNNWALKGFALANKDRGNHIIVSSIEHDSVLEPAAWLAKQGFKVSYLKVDSNGFVDLQDLQNQIVEKTLLVSVIHANNEIGTIQDIEKIAAICHSRNVFFHTDACQSFMKCRIDVEKQGIDMLTINGHKIYGPKGIGALYVKQGIKIVPLLHGGGHELGLRSGTENVPSIAGFAEATEIITEKDVERMQKLRDYMIDRISNEIRETILNGPVNNRLCNNVNIIFKRIEGESILLRLNALGIAVSTGSACSSHSLKPSHVLLAIGVKPELAHGSIRFSLGIETTKEDIDYTVDCVKKVVADLREMTPIREGEL*
GCA_002779065.1	PEXL01000021.1	4	DMS_other	PEXL01000021.1_7	HEase_00040	HEase	3809	5347	+	PEXL01000021.1_3808-5347(+)_1	MVVTNYSKKVIENFMNPKNMGSMENPDAVGKAGNPVCLLPHQRIDCNPKYEEIENLGEGNLVLSHTGAYAKIIGISSRKYSGNVIVLRTRLGHIALTPEHLVFAIKVPPRAKYLITKNKKELMPAWYHCSDLRKQDMVLYPILKDTKHITEMELDIPKSKFDFKSKPLPKSLPINAGMLRLFGYYLSEGSISLKPSKLYINFTLNINEKDICQDIKEISKKLFGIDVKIKEIPKRKTIQVYLNSAILARFFNKLFSKGAANKKIPSFMLSLPPLQQRELLIGLWKGDGYINIDRAGPRAGYSTISYQLCQQIKMLLLRQGIIPSIYIDKERIKDGVNHKLSYRIHIGERDSLIRLAKLLGYSYEPKVRGKILTWLDDNYLYVPITSVKSQQYDGTVFNLEVETDHSFTSEAFCLHNCGDMLELHLRIGKNKEGKEIIEDIKFKTLGCAAAISTSSMITEIAKGKTIEEAMKITKGEVAESLDGLPPIKMHCSNLAADALHDALKNYLAKKQQ*
GCA_002779065.1	PEXL01000025.1	5	PDC-S01	PEXL01000025.1_18	PDC-S01_WP_163212389.1	PDC-S01	10347	11675	-	PEXL01000025.1_10346-11675(-)_1	VLTKIYGVSILEIGAEYMVETKTIVFFPRKMFSALLGQANDKKISLILGARQTGKTTLLKQLHLGLSKTNKCLFLDLDVLSNYEKVSTFEKLLNTLKVDGYVENQKDFFFLFLDEFQKYSSMTKIMKNVYDNLGNVKIYASGSSSVTIKDQIQESLAGRKRVTELFPLDFEEFLWFKQKDKLAKNISNISKLKGDSLYSSLKEYYALLEEFLIFGGYPEVALKSTKEEKMEVLSSIFDLYVKKDLVEYLNMEKILETKKLIEFLAVNNGQKIKYDNLSAITSLKFNEIKRQIEILRETYIIEILRPFYTNKNKEIVKIPKMYFIDNGVRNFFINNFNELTLRNDSGFLFEEFVISELLKKGTRNLKFWQDKNGNEVDIIIEGANLIPIEVKFKQNLKSEDFRGIKAFLKEYSKVKKSYLVNLAVQKTLKKTKFILPYCLNLQ*
GCA_002779065.1	PEXL01000035.1	6	AbiE	PEXL01000035.1_34	AbiEi_WP_082871982.1	AbiEi	26443	27033	+	PEXL01000035.1_26442-27033(+)_1	MGISGTELSVIDLIKRNKLGLFKVGDIVKLTGFKRQKVYNIFKGLNRKGLVIRLKAGKYVLADSAESDLKYFTTAFAPAYVSLWSALAYHGLTEQVPQKIHLVSTRHQRPISQIELHIVGKNLFTGYENYGFPIATIEKTIFDLLWFNQINLKTLEEILKQVPINKSRLSGFIKRISSHKKKTEMYNKFRKVDLVL*
GCA_002779065.1	PEXL01000035.1	6	AbiE	PEXL01000035.1_35	AbiEii_WP_077075795.1	AbiEii	27030	27770	+	PEXL01000035.1_27029-27770(+)_1	MIDVRELKNYAKTKEMDSWQAEKEYLICMFLHSYYSKYDSAVFKGGTSFKLFNDLNRFSEDLDFYIKNPGKFRTEVHDALNRLMDFGIEFSIKKEEIFEKAYTITIKFKGPLYNGQEQTKNSIRIDAGYRIGLINRPEYLPLTSRFSDTPTTLIKVMDFDERFAEKISAIFSRQKGRDWYDAYFYHRIVKLNKQLLYAKIGQKPTKAPLINKREYTNDLKPLLKIFIDYETVIPTITKYLNAFLKK*
GCA_002779065.1	PEXL01000036.1	7	AbiE	PEXL01000036.1_12	AbiEii_WP_156423273.1	AbiEii	10539	11129	+	PEXL01000036.1_10538-11129(+)_1	MLQDEVVDIIYSVSPEAVFHGGTAIWRCYSGNRFSEDLDFYLMADEKFKEKFFEILESHNLQVLKYKKTENTVFSKVSNGRAEIRFEAALRNISKYDSGFYEKTDGSSMGVFVLSAEDLLLEKMSAYSNRKLVRDIYDVYFLSNNDLSNESRKKLGNFAKKIGKPLDEKTLKTIIYSGAIPSFEQMLSALKRRCIT*
GCA_002779065.1	PEXL01000036.1	7	AbiE	PEXL01000036.1_13	AbiEi_WP_082871982.1	AbiEi	11126	11710	+	PEXL01000036.1_11125-11710(+)_1	MKYISKVREHFDKQMVFTLRDLRIFLKKEAISVGYADLLLHNMVSKGEITRITKGVYTFNKDLEVVGFAFPPFYYGLQDALSLRNIWEQETNPIVITLKKVRTGIRQIMDSNVLVRKISRKMFFGFELIKCNNYWLPVSDAEKTLIDFVYFNESLPKDTLEELTKKVQGKKLETYLKKTPKRTRAKVERLLKLK*
GCA_002779065.1	PEXL01000038.1	8	AbiE	PEXL01000038.1_27	AbiEii_WP_077075795.1	AbiEii	22327	23094	-	PEXL01000038.1_22326-23094(-)_1	MIAKNQLAKLAEAKKLTLKNAEKDYLQELILFNLYREVGNKLVFKGGTALYKTQGLNRFSEDLDFTQMARRLDIQSILLKILRSLTFLGIEGKIKEFKEFSNELNVRLTFKGPLYTGNPNSLAFISLNISKRERVLSDVDKVLIVTNYPEIVSFEVFTMNCEEILAEKIRAILSRDKARDVYDLWFLLKKGVKLNQNLILRKLKKKDIEFTTKLLFKEIDLKKQQWNADLKPFIIGELPKFESVFIELRQKLSFS*
GCA_002779065.1	PEXL01000038.1	8	AbiE	PEXL01000038.1_28	AbiEi_WP_082871982.1	AbiEi	23096	23689	-	PEXL01000038.1_23095-23689(-)_1	MVNAIKLLKELDVYPVFDVNIVSALTGKSTQYSKLLLNRLKNKKYISHLGRNKYTVRTDPFVFASRIYWPSYISTWSAIRYYNISEHLPQTIDVVTARRPRKKTIKFMNSTINFVSVKPKVMFAYKKITSEGSELFIAELEKAIADGVAFKRISMPEAIDLCRNKKVDSNKVKRYLSIIGNRSLKQKIDILFKELVD*
GCA_002779065.1	PEXL01000038.1	9	RM_type_II	PEXL01000038.1_23	MTase_II_00136	MTase_II	19181	19999	+	PEXL01000038.1_19180-19999(+)_1	MKTTHKIIFGDSAKVLKTFPDNTFQLMVTSPPYWNVRDYGHPNQIGLNDTLQEYLDKLNEIWKEVVRTLMPDGKIALNIGNIYYSEPNENRRTTANLSYLLWKQLDNFKELRFMGTVYWRKTTSRSGAVLFGSYPYPSNFMISSAVEPIQVFRKVGKREVPQDIKEKSKVTLEEFRQFRDAIWDINGVNDKHAAAYPIELPARFIKMFTFVGDFVLDPFVGSGSTTKAALDLGRNSVGIDINPEFLKIIEEKVGMKQSKLTNDIKFEVLMKK*
GCA_002779065.1	PEXL01000038.1	9	RM_type_II	PEXL01000038.1_24	REase_II_00102	REase_II	20005	20553	-	PEXL01000038.1_20004-20553(-)_1	LSIKKANNNADYNQVDKRWVRNYVEMWGIPENIVNLLEIFCGKISPKQLLEEGKITKQKYESLRDKRRFFMDEFENKDKKLLIDFFKKNKLLIITDILKGREQFAADWMLVTKYDRRKDETSWVLADINKAMSIFGEGEVRVSPRGSIFIGRITLQRKGGDGGRETGDMLQFKIRPCDLFRY*
GCA_002779065.1	PEXL01000044.1	10	PDC-S27	PEXL01000044.1_11	PDC-S27_WP_062081222.1	PDC-S27	9478	10827	-	PEXL01000044.1_9477-10827(-)_1	ELKELKEIEALSKKKLFVVALYGLRRVGKTRLLLEFLKERGLYFFVNKNKTSNGLLNEFQEILRKGKVLTELESVDSWDKFFEVLIKREVPPVVFDEFQNFNFVEPAVFGIMQKTIDLNENKAGLLVLSGSLIGLMKNLFKSSKEPLYGRIKKGFKLEPLSLESCLELGRELKLAKEDLVKVYCVFGGYPKYFVAIEDFGLQGKKAEEIFDSLLLVKDAPLEDEVNSILSQEFGGRSGVYYSILEAIANGNNTNSAIASALNTNPTSITRQIKELKDYFELIEFELPFEGKRGIYKIRHPLTQFWFSEIYKNYSDYVARNPEFLEKLKKNLNSVYGRSFEKVAREFLASQLGLKEAKRQWGKIQGAKKGENTYEIDLIGKNNKEVFAFEFKWSELSSKEAVSILKELAGKTKYLFKKMAGLKLGLVAKKIEGKQKLRTEGFLAFDLEDF*
GCA_002779065.1	PEXL01000048.1	11	PDC-S01	PEXL01000048.1_14	PDC-S01_WP_067088819.1	PDC-S01	14268	15461	+	PEXL01000048.1_14267-15461(+)_1	MLSRELSDLLEKWAVKETTFKRDIEDEIMPFVSSKNVVFLYGPRRSGKSVVAIRLLEKMPKNTLTRYVNLEDPKLADLLNTDLLEAFADGLTSRDTIVFDEVQLVNGWEKWVRKAVDTRQCQVIVTGSSAKLLSSEFATSLGGRGIGFQILPFSFIEFHRITKRSFDDYLNIGGYPEVALNPEKKEKLLESYFELALIKDIITRYRIRDSAALRNLALYLLTNSGKHVSLKKIRAVLGLSYDTIRQFLNYLESSFLIFQVPFFSYSLKESLSRPRKVFAFDLGMQQYASKSFTEDKGRLVEAAVAIELKHRKFETYYWKNSKEVDFVAKKKTSLLPINVCYSKKLPKREKEGLLEFCKRNKVRNATIFYSGKTSKATEENIEIENKNIQEWLTEKNQ*
GCA_002779065.1	PEXL01000049.1	12	AbiE	PEXL01000049.1_3	AbiEi_WP_139786902.1	AbiEi	1651	2223	+	PEXL01000049.1_1650-2223(+)_1	MKQTNLYQIKELALKSGRAVYSIQQLANLIKKPKSIAKVYSSRLVNKGLAKRILQGKISFIDDDFIIASQLIEPSYISLTSALLFHKLIQQMPANVECVTTKNSRRYKNAGIVYHKIPCSLFYGYEKYKNGPSYIFAADAEKALVDSVYLNSISKNSIGEMLSKLDKKKLEDYINRFKGRGKKKLVKALL*
GCA_002779065.1	PEXL01000049.1	12	AbiE	PEXL01000049.1_4	AbiEii_WP_077075795.1	AbiEii	2220	2972	+	PEXL01000049.1_2219-2972(+)_1	MIDKETLISIAKLNNLRPWQQEKHYIQTVILTALSEYPLIFKGGTYLWFFHGLNRFSEDLDFTASGNLPEDLDKKVSETLRLFGIENEVKRMESIAGSFSFRISAKGPLFTTDTNLCYIYVEVSRRENIIKSPLSFELAFDAYQLPIKILNGMSLEEIAAEKVRAVITRNTARDLYDLFYLITERKIMFDEGMVNKKLKYYNLTFSYELYQKKVKEKKKIWKSELKQLVLNDLPDCNVVLATLIKWGKKK*
GCA_002779065.1	PEXL01000056.1	13	PDC-S01	PEXL01000056.1_6	PDC-S01_WP_067088819.1	PDC-S01	2425	3699	-	PEXL01000056.1_2424-3699(-)_1	MSKKELFKFLINEFHNTDIAQINYRDLIVPKLNKVVTLIGPRRAGKTFYFYQLIKDLMEQKIPKDRIVYLDFEDDRILPLKLSDLNSLIEAYFELYPENKQKEIYLFFDEIQNIGGWELFVRRISDKEKVKVFVTGSSSKLLSKEIATALRGRTLTFHLFPLSFKEFLRFKGIELKKNFEYTSLRFNIKKLFEEYLYWGGFPEVVLEKSELKQKILSDYFELVIHKDLADRFAIRNITLMKNLSKFLITNLASIFSISAYHKAVSQDRPTAKKTIIQYLSNLEDVNFIYFVSLFDYSFKKQQANPKKVFCIDNGFRNAVAFVFSKDEGKLAENMAFIELKRSEKEIYYWKNKNEVDFVIKNRDNSLEVINVTYTNEVPEREIKGLLEFKEKFRKTKKLIILTKDLEKKEEGINFIPLWKWLLRN*
GCA_002779065.1	PEXL01000060.1	14	PDC-S01	PEXL01000060.1_10	PDC-S01_WP_067088819.1	PDC-S01	7910	9184	-	PEXL01000060.1_7909-9184(-)_1	MPLPTLDDIRSYNPWLKGESFEVPSFKRPIYYEIERIVGKKFIIALTGLRRVGKTTLLKQLGNNLRGEKFFFSFEEDLFANYASLKHVVETFLEMSEKPTIFLDEIGRIKGWAGLLKKYHDLGKAKFIVSGSSALQITKGKESLAGRLMEYTLMPWQFEEFLALKGIVAKKISAKSIEKAYLQWDKIGETEITEFLKKGGFPELLDVQNETDIKKYIRASTIDKIVFEDIPHIFAVEDKDKLYDILCYVARESGNILLPSHLGQALEVSKDTVKKYLFYLKYAYLVELLPIEGSTIKSFRRPKKVYASCPSISYALSLDYDESRLVETAVFAKLNNESKELFFFRDAQKHEVDFTGKLVIESKWKNQITDADLKSLWYFMKKKRIKKAIVVSKHFEVKKKEDMLVYCLPLAFFLLLDLTEFKFK*
GCA_002779075.1	PEXK01000003.1	1	AbiE	PEXK01000003.1_7	AbiEii_WP_034042188.1	AbiEii	5084	5818	-	PEXK01000003.1_5083-5818(-)_1	MDLINLSDLIDIAEENKYTVEYIEKDYFLTVLLYFLKDIDGLYFKGGTALNKIFLNQKRLSEDLDFTTKLEISELKKIIGKIVAENKPFFIKEEYDKQLNDFIRIKIYYKSFFSTSSYIWLDFNRRPTLLLEPEKYVLPNFYSLDFQITTLNKKELFAEKLCATITRNQPRDYFDLYFILKNDSIDLKLTEKKLLSADKKLDFNMIFKNANKIYSRWKDDISKLTNYNLGYIECIKFLDSKLRK*
GCA_002779075.1	PEXK01000003.1	1	AbiE	PEXK01000003.1_8	AbiEi_WP_082871982.1	AbiEi	5809	6303	-	PEXK01000003.1_5808-6303(-)_1	MVRIQKYGLSDKEVQVISFLESKSKRFFKREDICSFFNNYNTLTLFLRRLLLKGRVVRISKRKYFLVPIYAKKSWVEHSFIVADELFDCKDYYIGGKAAAHYWGLIDQIPTVIDIFSKTKQGTKEILGTKFCFRRIRKFRDFVEKKIKEHSFLIATKKESRKWI*
GCA_002779075.1	PEXK01000008.1	2	PDC-M05	PEXK01000008.1_8	PDC-M05B_WP_125205880.1	PDC-M05B	7380	7790	-	PEXK01000008.1_7379-7790(-)_1	MNIQEMIDNGLLKVESCSPELINKELEESEKDLKNAKESFEDGNHKWSIIQAYYCIFHIARALIYKKGYREKSHYALYLLLDEFCRKRMLESKYIIYFKAAMYARQDADYDAVYSEDVAKEILDFAIEFSNLKHKL*
GCA_002779075.1	PEXK01000008.1	2	PDC-M05	PEXK01000008.1_9	PDC-M05A_WP_105530945.1	PDC-M05A	7787	8320	-	PEXK01000008.1_7786-8320(-)_1	MQKRTINFLFNNSYLSVLKIFFDKSKDLSYKEIQKQTKQSKVTLLTVLESLCNCNLISKEKKGNAYFYSVIESEAYFLLKKAYFIFLFATLLKDLKTKELEIYLFGSYAKGTSDKHSDIDLFIVTKNRNLIWGVESKFKMLNLPLNIICKTPLEYASMIKKNPAFYKELEKNKVRLL*
GCA_002779075.1	PEXK01000008.1	3	PDC-S13	PEXK01000008.1_12	PDC-S13_WP_097300085.1	PDC-S13	9368	10027	+	PEXK01000008.1_9367-10027(+)_1	MLINMNKENAMVVFEGKKIRNQWYNNEWYYSVIDVIGILTNSEDPRNYWKVLKYRLNGEGSESVTKCNQLKLQASDGKFYETDCANTQNMFRIIQSIPSLKAEPFKLWLAQIGYERIQEIENPELAQDRAKEYYELKGYPKDWVDKRVRGIAIRQELTDEWKNRGIKENRDFAILTNEISKATFDKTIEEYKQFKGLPSKKNANLRDHMTDWELILTMVG
GCA_002779075.1	PEXK01000012.1	4	PDC-S13	PEXK01000012.1_25	PDC-S13_WP_097300085.1	PDC-S13	16418	17275	-	PEXK01000012.1_16417-17275(-)_1	MLMSNKETALVVFEGKNFRKTWYNNEWYFSVVDVIFALTDSLDPKDYWYKLKKREKESSGIELSTICRQLKLKSSDGKKYETDCANVETMFRIIQSVPSPKAEPLKRWLAQVGYERIQEIEDPELAQDRAKEYYELKGYPKDWIDKRVRGIAIRQELTDEWKNRGIKEDKDFAILTNEISKATFDKTVEEYKKFKGLPNKKNTNLRDHMNDLELIFNMLGEKVTTEITKNKNAKKFPELKKAAKQGGQVAKNARKDTERKIGKPVMSNENYLSLEERKQKKLEKK*
GCA_002779075.1	PEXK01000013.1	5	PDC-S05	PEXK01000013.1_2	PDC-S05_WP_078711833.1	PDC-S05	7481	8143	+	PEXK01000013.1_7480-8143(+)_1	MNKNALLLSTDKIKNRIYTLRNLQVMLDSDLAILYNVLTKNLNKAVKRNIDRFPEQFMFQLNNQEFEDLKFQFGTSSWGGTRKLPFAFTEQGVAMLSGVLKSETAVKVSIQIMDAFVSMRKFINSNALIFQRLDKVEIKQLEHDRKFNEIFDAIQSKDIKPEKGIFFDGQIFDAYKFVSDLIKTSKKSIILIDNYIDDSVLTLFSKRNKNVKVTIYTKTI*
GCA_002779075.1	PEXK01000017.1	6	PDC-S01	PEXK01000017.1_6	PDC-S01_WP_163212389.1	PDC-S01	4685	5875	-	PEXK01000017.1_4684-5875(-)_1	MVYINRALESIFQKHFELYKVVAVLGPKQTGKTTFLNNEIKKIKNTNSISLDDPDAKFLFNDDIKLFEKQYCVGYNVTFIDEIQYGKEVGPKIKYLADKGYKLLLSSSSEILAGKEVLSYLVGRASILRLFQFSLIEIFNSENIKIKTNKIIERTIFDQCSYGAYPKVFITKNIDEKKILLKNLYETMLYKDVSKNFGIEDISNLEKFVKYLAINCSKIISYDSISRDLGMSHQTIKKYLNALEKSYFIYQMSPYYTNKLKEITKQPKVYFYDVGLRNTILSEYPKNLDSQGFLFEDYVFSELKKQGYNPKYWKSKTKQEVDFILEIGKTTSPIEVKLSCDNPNVEPSLKSFIEIYKPSKAYVVYYKGESQKVRINGCEVFFVNIIELLDKLKSFK*
GCA_002779075.1	PEXK01000017.1	7	PDC-S22	PEXK01000017.1_21	PDC-S22_WP_003530377.1	PDC-S22	18493	19311	-	PEXK01000017.1_18492-19311(-)_1	MGKVIVLEKEIRYYKKNSEEYICITDIAKKKNPEEPRFVIINWLRNRNTIEFLGIWEKLYNPNFNRIGFDTVKSNAGLNSFTISPSKWIEETNAIGLISKSGRYDSGTFAHKDIAFEFAAWISVEFKLYLIKEFQRLKETEKNQLGWDIRRNLAKINYVVHTDAIKENLIPKEITKKQADIIYASEADVLNIALFGITAKDWGEYNKNKTGNIRDYANMSQLVCLSNLENLNSLFIKEHLSQSERLIKLNKIAIEQMKLFLKTQQINKLDIK*
GCA_002779075.1	PEXK01000025.1	8	PDC-S02	PEXK01000025.1_10	PDC-S02_WP_228116046.1	PDC-S02	7073	7411	+	PEXK01000025.1_7072-7411(+)_1	MPIIRNKEDLTLLNKIKSIIHKARYVAFNAVNTEMLKAYYEIGKRIVEEEQKGKKRAEYGKKLLETLSVELIMEFGSGFSVTILKNMRFFYQIYKDRISQSATDCYTVSLRN*
GCA_002779075.1	PEXK01000026.1	9	PDC-S05	PEXK01000026.1_4	PDC-S05_WP_078711833.1	PDC-S05	2023	2799	+	PEXK01000026.1_2022-2799(+)_1	MANGVNMKKNAIILSTNSIKRRIYTLRNQQVMLDKDLAELYYVTTKRLNEQVKRNIVRFPEEFMFQLTEFEKTEFEKNKLVANCDHLKSLKFSSTSPYVFTEQGVAMLSGVLKSEIAVQVSIQIMNAFVNMRKFINSNAQIFQRLDRVEIKQLEHDKKFNEIFDTIQSKDIKPEKGIFFDGQIFDAYKFVSDLIKNSKKAIILIDNYIDDSVLTLFSKRNKKVQVTIFTKAISKQLPLDLEKYNLQYGLLFLNLTKKQ*
GCA_002779075.1	PEXK01000031.1	10	PDC-S01	PEXK01000031.1_3	PDC-S01_WP_067088819.1	PDC-S01	1183	2460	-	PEXK01000031.1_1182-2460(-)_1	MDKSGIKELIKEGQEINVTLFERPFEDISIKRIRTIIGVRRSGKSYLQYQIMSKIKDKSQILYINFEDDRLIKTAFLFDEILDCYFEMYPENTNKKTYIFFDEIQNLDNWAKKLIRLNNTLNADIYVTGSSSKLMSKEIYTGLRGKSFPIYWYPLSFSEFLNFKGIGKEDNAIFGKVKYKYKKLVDEYLNYGGFPEIVLEKSKKKKRELISDYIKVIIYKDIIERYNIRRADFINDLFRYLANTTSKYFSQNKYYNSVAKEKDVAREVVYNYVNYLIDSGLLYLVPNFSFSTKKSQVNPKKPYLIDLGIYTTFGYPYSKGIDRVMENAVFLKLIRTNENIFYYNNNNYEIDFITSNSNKINALYQVSYDISNKETREREISGLLNGMKEFKLNKSYLITYDSEETMSIEKKQIFVIPLWKWLLQK*
GCA_002779075.1	PEXK01000037.1	11	AbiE	PEXK01000037.1_14	AbiEii_WP_077075795.1	AbiEii	10753	11502	-	PEXK01000037.1_10752-11502(-)_1	MFDKETLLSVEKKLKLENKEFVEKAYLHELILSELAKSNLFFVFKGGTALYKFYNLPRFSEDLDFCVKDLDLVSKKLKAILDKHNFKFTAKRIYNTNLFRISFKGPLVRDNTLRIDLSTSPTYVFEQKILNPKFADFTPFIINVMSLKEILAEKISALMQREKARDLYDFQFLSRATEFDSELWKTKFDKTEIVLDAVELHAKAFKTDWKKLNTYVLTDLPDFDLIYPLVLEKLNNFNEQLKEKKEKNK*
GCA_002779075.1	PEXK01000037.1	11	AbiE	PEXK01000037.1_15	AbiEi_WP_082871982.1	AbiEi	11502	12167	-	PEXK01000037.1_11501-12167(-)_1	MKDIEIVDLLRKMPIFKLNDLKKYLPNTANDFVNKLIKSDYVFKLRKGVYSCYDDPYILANYLVCPSYITSVSALSHYGLIDQLPHDTISFTSRKTKEIKVNRTFFYYNTKYFFGFKEEEYNGFKVRFALPEKAALDSFFTMPLEYFVDVFEELDVKVLKILLKKINNVSLIKRVGYILERKGIALDLPIMDYNYILLNPSGLNTNEKNKKWRIIENYGDL*
GCA_002779075.1	PEXK01000037.1	12	PDC-S01	PEXK01000037.1_2	PDC-S01_WP_067088819.1	PDC-S01	215	1462	-	PEXK01000037.1_214-1462(-)_1	MFEYITLQNPHWEGKKYNYLLTRKIFARLVSNLENNNLILSLEGPRRVGKSILIKQLMDSLLNSKVSSKDIFYFSFDDFYLEPIKVIKEYEQLRGKSLRDGKMYFFFDEVQKIKDWQTQIKIIYDNYSNIKIIISGSTLRQNKKESLAGRILEYFINYLSFEEFELFSNNTKILSSEIDDVFISEYNLYLSRQYPELAINRILVPKEYIYTIVKKVIFEDSEKFIENVDKDLLHKIFNIVLRNPGQIIDYSDLAKDLGSNRKIISNYIDFLINSSIVRKVYNFSNNARKIESSSRKFYPFCTSLISYMSENSEMSKIIETDVAFQLNAEYFWNKDNEEIDFIIDSKKRMGLEVKYKLSIDTKDIKTFNSKEFEKLHIVDKIIIIRDNSKLFFDTKEIIPIKYYTLWKTKERLLNL*
GCA_002779075.1	PEXK01000038.1	13	PDC-S01	PEXK01000038.1_3	PDC-S01_WP_067088819.1	PDC-S01	933	2108	-	PEXK01000038.1_932-2108(-)_1	MNPWWQGKFELKSIFRTKYISLFDFNLSNKDVILITGLRRVGKSTLMKQMIYHLIYDKNINPKHICYLSIDAMSFKSYLIYELVREFRKLCNLNIDDKIYLFLDEVTVKDSWSQELKNLYDLEGIKIFASSSSASKLIDKKAYLTGRSRTFEIEPLDFNEFLEFKKYTSKNSERYLLENYFKDYMEFGGIPEYVLTADPTYIINLVDTIIYRDIVAIYKIKNIEVIKDLFKLLCERVGKQISYNKLGHILGISKDTVQRYIGYFKDTYLFCDVEINSKNLNERIKDNKKLYCADVGIKNVTTGVRDLGAIYENLVFLKIKSFKPRYVKDAGIEIDFIYEYPRVSKEYVLIEAKYGQNLTDEQKKLFDKVKAKHKIVTKDLDFFEDDTFCKK*
GCA_002779075.1	PEXK01000039.1	14	PDC-S01	PEXK01000039.1_8	PDC-S01_WP_067088819.1	PDC-S01	4676	5911	-	PEXK01000039.1_4675-5911(-)_1	MNIEELKIIINEQKADLNNIIFKRSELNIIDYKAKLIKIITGPRRAGKSYFLLSLGKEIYNNRVLYVNFDDVRLSKFKIDDFNNLIIAGNQIIKEFKTIFFDEIQNVNGWEKFVNTLAKTYNVFITGSNSKLLSKELGTFLTGRHTDFLILPFTFKDIITIKDKNKIDKYNLKDISKIKKHFDDYMIYGGYPDVVLNRGLDLNILIKDVIYKDIIYRYTIKEKSVIESLAIDLLYKYGKYFSYTKEAEQFSIAPETIKNYISYLEDAYLLFVLPKFSYSHKSQEQSTKKVYAIDVGFINRIAKTEYDKSKVLENIVAIELFRKRKELYYWKDYSDKECDFLIAENGKPKELVQVSWELNENNEKREINGIMSAMNEFNLKEGLILTYDTEKTITIDKKNIIIKPVWKWLLE*
GCA_002779075.1	PEXK01000039.1	15	PDC-S44	PEXK01000039.1_4	PDC-S44_WP_071454669.1	PDC-S44	2120	2923	-	PEXK01000039.1_2119-2923(-)_1	MYFVGIDLAWSKKNGSGITVLKEENNKANFVSGIVLYSDDEIINYINKIVGKENCLVAIDAPLVVPNQKGRRIAEELVGKYFRKYNAGCHPSNRERFLQWSDTIRGETLVQRFERVGFEHNPIIKEKEQSRKIFEVFPHPSMVVLFSLDKVIPYKAKPKRNFEFRCEAFRKYQNHLKNLQDLNLPEEIAHKEIDKLNLKSLKDYEDLLDSIFCAYVAYYVWKTPQKCEIFGNMKEGYILTPVFDSMKIEISQEKKQRKLDYGLKSFK*
GCA_002779075.1	PEXK01000050.1	16	PDC-S01	PEXK01000050.1_82	PDC-S01_WP_067088819.1	PDC-S01	76326	77585	-	PEXK01000050.1_76325-77585(-)_1	MFEDILLELYRKFWTGKNNFINRDIAINVVSGNSSYLLIGPRRAGKSTLLYEICDLLVEKGLSKEDFIFINFEAPKLVNFKSENLDSILLTYNSIHPNKKPILLLDEIQHIDNWERYVRNLVDNQYRVFVTGSNSRMLNANSRSLRGARFIEKKVLPLNFECFLYFKGFTKRDVLIQPNAKIINLFREYLQYGGFPEVVLSNKKEDILTSYFELGVSDVLKTNSDFNELEIKLLLKKIRENIKSEVTINSYNSFFKSIDYKIDKNKVYNYFQVFEDNFLVLSLSQYRKSLRTRSFGKKMYFIDNGYVSLFDVKEDFGLKLENLIFLELYATGRKIYYYKNDLECDFVVCENDKVKECIQVTYELTDKDKSREVNGLLNAITDLNLNSGVILTYNQEQIIKQDKKTIYVKPVWKWLLGKK*
GCA_002779075.1	PEXK01000050.1	17	PDC-S01	PEXK01000050.1_112	PDC-S01_WP_067088819.1	PDC-S01	97662	98870	-	PEXK01000050.1_97661-98870(-)_1	VVSTQDSINKIFELNEIAKKQAEEYTKKREIYSEIKESGKTFIGIAGLRGVGKTTILKQLLLECKNSIYISLDTLSNIDLFDLAKSLFENYNIKILLFDEINYYNNWQLALKNIYDFTDIKIYFTSSVAIDIINSKTDLSRRAIIKKMYPFSFREYIYFNKNKKLDKLNIKDINNMEKLKEINKYDYLFEDYVSGGNIPTRIKEKNPEIFKNILEKILEKDLVYSLKFTGKDIINVRSMLEFISNSNIDNMSYSNIAKNININKYKAIKYIWALEKAFVLNVVKPSGTNVIKEPKIMLCPPFRFCYLKNKDIKDILGQLREEFFVESAKMNNIDVFYLKGNRGEKTLDYIASINKTKYIFEIGGKNKTRAQILNIKNEERYILTQPANIVNPYRPLIFFGFL*
GCA_002779075.1	PEXK01000050.1	18	PDC-S02	PEXK01000050.1_79	PDC-S02_WP_151674975.1	PDC-S02	74108	75136	-	PEXK01000050.1_74107-75136(-)_1	MNTDLIDKSEGVANRNSNYSSLIINIGNLLDFARKKAFYEVNIALVNTYWEIGKKIVEYEQKGNEKAEYGSNLLDTLSRDLKEKYGKGFSRRNLLNIRTFYIKYPKWQTLSAKLTWSHYVELLIIDDDLARSFYEKQSINENWSVRELKRQINSALFHRIALSKDKQGVLDLSRQGLILQKPEDIIRDPHVLEFLKISEDYAFSEKELEQKIIDNLQMFLLELGKGFTFIGRQYRITLNNDHFYIDLVFYHRILKCFVLIDLKIGKADHLDVGQMNMYLNYFKKEENVSDDNEPIGIILSAEKDDVLVEFALGSISNKLFISKYKLYLPDKKELEDRLRKLL*
GCA_002779075.1	PEXK01000053.1	19	PDC-S13	PEXK01000053.1_3	PDC-S13_WP_097300085.1	PDC-S13	2425	3114	+	PEXK01000053.1_2424-3114(+)_1	MDLDNSLIVFGGTKIRRIWHNEEWWFSIVDIIEILTDSSRARKYWSDLKVKLIDEGFELSEKIGQLKLQSADGKYYETDCANTKNMFRIIQSVPSPKVESLKQWLAQVGYERIQEIEDPELAQKRMKEIYKAKGYSDNWIEKRVRGIAIRDELTDEWKKRDVKTDKEYAILTAEISKAAFGITPSEYKELKGLKKENLRDHMTDLELIFTMLGDASTIRIAKNKDVKDS*
GCA_002779075.1	PEXK01000054.1	20	AbiE	PEXK01000054.1_16	AbiEii_WP_077075795.1	AbiEii	11939	12697	-	PEXK01000054.1_11938-12697(-)_1	VIILISKKKILELAKINNLKPTQQERHYLQNLILILLGNYNIIFKGGTYLWFCHNLNRFSEDLDFAANGPIDEKLATELLSILKSRGVNVRINDITNTPITLSFKLGIAGPLFNDNDRSRCFLWIEISKRENLSLKPNVYDIYFPYYDLESKIIRGMDLNEVFAEKVRDLLTREKARDIYDLYFLIKYKNIVPDYALINKKFELYNSIFNKTDLNKILKSREELYKTDLKGLIFTKLPEFKEVYETIISVFK*
GCA_002779075.1	PEXK01000054.1	20	AbiE	PEXK01000054.1_17	AbiEi_WP_139786902.1	AbiEi	12648	13295	-	PEXK01000054.1_12647-13295(-)_1	MWQNCHKRDFMDKLDIFKIKELALETKRRVFNIKELSMLLGKSEGTTRSYMARLTKRNIANKVVSGYIAFTDNDYIIANQLIEPSYISLNSALHYFQIILQVPNTVDVICTKQVKLKTSYNYYKINPKLFFGYEKEFAEGTYYFVAEPEKAVLDLIYFYGFSEIYLKDILSKLNILKLKEYVKKYKTIKGYRAKRVLKVGDYIDKQKEDIRISKN*
GCA_002779075.1	PEXK01000054.1	21	PDC-S27	PEXK01000054.1_18	PDC-S27_WP_184132443.1	PDC-S27	13513	14880	-	PEXK01000054.1_13512-14880(-)_1	MILFGRDKELALLEEKYVSKTAEFCVIYGRRRIGKTYLVKKFIESKNSFYFLANQDYIETEFDRFKTRFSKEFNVFLEASDFSDLFKEIISKVANKSEKKLILIIDEFPYWIVNDKTIPSKFQQIFDEIISKQDNIMVILLGSYISIIESDVLDYKSPLYGRLNLLLNLKELPLSSLSGFFGNVSIEDKIKLFGLCDTIPFYLSLVDPQKKFEKILFDLVNPTNIFYSDAQMILSSELRSYGVYIDILKVVSEGSTTPSEIANKTKVDVSNILKYLKSLMGLRLLEKVKPVTSSEKDKNYIYVVKDNYFRFWLRYIYPYKENIELNPEYQIKFIVKDYDNYMGKVFERFCQNIFSKNYFCRGYNWWCKDKEIDIVAKNELENKIYFGECKWGENIDARSILIKLIEKSKFVDWHKNNRKEQFLIFAKSFSKTISKYENVSVKCFDLNDLDKLLKI*
GCA_002779235.1	PEXD01000020.1	1	AbiE	PEXD01000020.1_6	AbiEii_WP_045959881.1	AbiEii	3639	4916	-	PEXD01000020.1_3638-4916(-)_1	MSEQITTVLKRKLEDLSAYEGIDAETRRNVLKEELQFYVLNFIYHHSEYSKWIMYGGSALRIIHGLNRMSVDLDFEVSHAVTEKFLEELKKEVEDYFVNTYGADADFLTIKITSGRGLLLKFHVGNELSLGNSSNQIHVKIDLNHFVAPKTVSERRPINRDQLSFVILTYNMSALMASKLAAIFLRGTRGVGAVVYEEKGRDIYDLLWYMGKKAVPDFDYLVAKGINMKDPRALFDKLTLQMNKASDENLKQDLIPLFVNIGYIENWLKNWRESYLKLLDGYKILTIKRLDRVMIHQDFKTDNFYFVYLYETKEEDFAKITYVISDYWIDDIDLNIKIDQEIEDKIEFSANGWSSRPANQEKLKKHAALLNEKNKKYFKKTNHIMLGDGIITKVIRMTSDNLNPKEQIVLNKSALLSCELDDLLK*
GCA_002779235.1	PEXD01000020.1	1	AbiE	PEXD01000020.1_7	AbiEi_WP_022933255.1	AbiEi	4909	5544	-	PEXD01000020.1_4908-5544(-)_1	MKSKKNLLEQLKSLPHFSKNTVYQLGEQLRLKGSTVNTYISRFLRFKEIIPLKRGLYVSGDFFEKNKRDISYSFYLANIIRTPSYVSSWAALQYYNLATEAIHSITSVTPKVTRDYQTKAGNFVYQSIKKDLFSDFYLTKGKPASPAGEFDFYIASPSKALFDLLYFRTHQFRGVKLEMIKGLVEELRIDFDEMDKIEQEKFYLMIKKLYE*
GCA_002779235.1	PEXD01000020.1	2	PDC-S13	PEXD01000020.1_4	PDC-S13_WP_097300085.1	PDC-S13	2249	3121	-	PEXD01000020.1_2248-3121(-)_1	MSKAIAIFKGNEIRRHWDEEKELWYFSIVDVTRVLTGSTDAGAYWRKLKQRLKEEGSEVVTKCHKLKFMAKDGKYYLSDAADTEVMLRLIQSVPSPNAELFKLWLARVGYERIEETEDPEKAIQRALGTYLKKGYSKNWVDLRLKSIEIRKDLTNEWNERGVETNDKFAILTDDISFAWAGLKTKDYKKHKDLKKENLRDNMTNLELVLNMLAETATTEISKKHEPKTFPENRQVAREGGSIAGNARKQIESKTGKPVISKLSFKRMQEQKQLKSGKKKTLRQRKFEVKK*
GCA_002779235.1	PEXD01000048.1	3	PDC-M05	PEXD01000048.1_2	PDC-M05A_WP_105530945.1	PDC-M05A	1033	1599	+	PEXD01000048.1_1032-1599(+)_1	MDMYQVKWTRLQAQIFRFLCVKTGQTLNLREIAKQLRVSPTAVSNALKELQKAEMVKVKKSDRMNLLSIELNRDNYKAIQMKRTENLKMVYESGLTDFLFNEFPGCTAVLFGSYSLGEDVFLGENDERNSDIDIAVIGTKGKELDLKEYNKLLERNVSVNFYKSWQEIHKQLKESILKGITLSGGIEL*
GCA_002779235.1	PEXD01000048.1	3	PDC-M05	PEXD01000048.1_3	PDC-M05B_WP_150698663.1	PDC-M05B	1596	2039	+	PEXD01000048.1_1595-2039(+)_1	MSMPKEFEEYVKNGIIRKCSINKPRAEFLINETEKAFRGLNKRLEAMGIDEDNANSIVKDCYDTIMELVRAKLLLTGYSSAGQFAHEAEISYLKKCGLSDNVIIFINDLRYFRNSITYYGKVLSVEYAEQVVEFTKKTYPKLKEMVK*
GCA_002779235.1	PEXD01000048.1	3	PDC-M05	PEXD01000048.1_4	PDC-M05A_WP_105530945.1	PDC-M05A	2152	2700	+	PEXD01000048.1_2151-2700(+)_1	MVNMYKLRLTNLQQEILRLLFVKAGTSLNHNGIARFLEVSPPAVRKALPRLEKENLIRITQDKVSKRWAVELNRENYRVMQLKRADNLRQTYESGLADFLEKEFAGGTIVLFGSYSRGEDIINSDIDIAVIGRKDKILDLSAYEIILERAININCYPSFDKIDRHLKENLCNGFILVGGFEL*
GCA_002779235.1	PEXD01000053.1	4	PDC-M05	PEXD01000053.1_8	PDC-M05A_WP_105530945.1	PDC-M05A	11392	11919	+	PEXD01000053.1_11391-11919(+)_1	MKHRYEVLDVFFNEPLEEHYFREIVRKTGISPNYVAKNLKSLESEELIYKEGKKGGLVLYSANRENLEFIRMKKAKNISLLINSGLVEAIAKALSPKAILLFGSYATGTDTEKSDIDIAVIVHHELEKKIEISKFERLLGRKISIEQISRFPSLSKEMKNGIVNGILLYGYLEAF*
GCA_002779235.1	PEXD01000053.1	4	PDC-M05	PEXD01000053.1_9	PDC-M05B_WP_150698663.1	PDC-M05B	11920	12318	+	PEXD01000053.1_11919-12318(+)_1	MESVFSVRKNKERAKSLLKAAETRLQEMNKIRKLVSKERIVEIYYDSAKEVIIAIMYMDGFKTTSHVEMINYLREKYPEIGQVRIALLDELRQKRNAISYYGESIGESFLAQKEEEIKDAIEEIKKKAKSKL*
GCA_002779235.1	PEXD01000061.1	5	cas_adaptation	PEXD01000061.1_2	Cas4b_WP_154810420.1	Cas4b	1987	2571	-	PEXD01000061.1_1986-2571(-)_1	MIESSGLLSASDFMNYDYCPRIIYFTYTLKRPQTKGAKQEKGLEKDREFKKTERTKIIKKYEKSKLTKIYNVTLQSNLGIITKADCIAIDFSNKSAFPVQLKYSYRPPKVYRTQKIQLLLEGFLIEEVLHYRVDCGYIKYLKSNELVRINLEDKHIIFELMSKIKSIIQNEIIPEPTEFKNRCIDCCYRRICYG*
GCA_002779235.1	PEXD01000061.1	5	cas_adaptation	PEXD01000061.1_3	Cas2b_WP_028460064.1	Cas2b	2573	2860	-	PEXD01000061.1_2572-2860(-)_1	MLYWIIYDISENSTRSKIIGKCKDYGLFRIQKSAFIGDLSRNRAEALSIELKSLCLKESDCVFMIPSCASCFNSRFIIGNFDEERLKQKDFVIVG*
GCA_002779235.1	PEXD01000061.1	5	cas_adaptation	PEXD01000061.1_4	Cas1b_WP_035727688.1	Cas1b	2862	3815	-	PEXD01000061.1_2861-3815(-)_1	LGKKGNCFTIKNKEKTDEYSADIIDQIKVVSPCSLSSSAVKLAMENNIDIVFTNKFGNPFGRIYPCKLGGTTLTRKKQAESYLSQKGFFIVKSLIIGKLRNQENLLKSLSKTRNGIFNTEIAQIENLFKHIDLINGKNIDEVRESLLGIEGQTASIYFSCISRIVPLDKRDHEAKDIFNISLNYGYGILYSEIERACIISGLDPYLGFFHTDRYGKPSLVLDMIEPFRQPIVDRAIINLFVQKQMDNSDLECVGEEIFLTKKGREKIIKMVLERLNLEILFNNKKMSFQSIILEKSRELVRFILEQSPDYKPFIYRG*
GCA_002779235.1	PEXD01000061.1	6	cas_type_V	PEXD01000061.1_2	Cas4b_WP_154810420.1	Cas4b	1987	2571	-	PEXD01000061.1_1986-2571(-)_1	MIESSGLLSASDFMNYDYCPRIIYFTYTLKRPQTKGAKQEKGLEKDREFKKTERTKIIKKYEKSKLTKIYNVTLQSNLGIITKADCIAIDFSNKSAFPVQLKYSYRPPKVYRTQKIQLLLEGFLIEEVLHYRVDCGYIKYLKSNELVRINLEDKHIIFELMSKIKSIIQNEIIPEPTEFKNRCIDCCYRRICYG*
GCA_002779235.1	PEXD01000061.1	6	cas_type_V	PEXD01000061.1_3	Cas2b_WP_028460064.1	Cas2b	2573	2860	-	PEXD01000061.1_2572-2860(-)_1	MLYWIIYDISENSTRSKIIGKCKDYGLFRIQKSAFIGDLSRNRAEALSIELKSLCLKESDCVFMIPSCASCFNSRFIIGNFDEERLKQKDFVIVG*
GCA_002779235.1	PEXD01000061.1	6	cas_type_V	PEXD01000061.1_4	Cas1b_WP_035727688.1	Cas1b	2862	3815	-	PEXD01000061.1_2861-3815(-)_1	LGKKGNCFTIKNKEKTDEYSADIIDQIKVVSPCSLSSSAVKLAMENNIDIVFTNKFGNPFGRIYPCKLGGTTLTRKKQAESYLSQKGFFIVKSLIIGKLRNQENLLKSLSKTRNGIFNTEIAQIENLFKHIDLINGKNIDEVRESLLGIEGQTASIYFSCISRIVPLDKRDHEAKDIFNISLNYGYGILYSEIERACIISGLDPYLGFFHTDRYGKPSLVLDMIEPFRQPIVDRAIINLFVQKQMDNSDLECVGEEIFLTKKGREKIIKMVLERLNLEILFNNKKMSFQSIILEKSRELVRFILEQSPDYKPFIYRG*
GCA_002779235.1	PEXD01000061.1	6	cas_type_V	PEXD01000061.1_1	Cas14b	Cas12f	162	1994	-	PEXD01000061.1_161-1994(-)_1	MDEKHFFCSYCNKELKISKNLINKISKGSIREDEAVSKAISIHNKKEHSLILGIKFKLFIENKLDKKKLNEYFDNYSKAVTFAARISDKIRSPYKFIGLKDKNTKKWTFPKAKCVFCLEEKEVAYANEKDNSKICNECYLKEFGENGIRKKIYSTRGRKVEPKYNIFNSTKELSSTHYNYAIRDAFQLLDALKKQRQKKLKSIFNQKLRLKEFEDIFSDPQKRIELSLKPHQREKRYIHLSKSGQESINRGYTLRFVRGKIKSLTRNIEREEKSLRKKTPIHFKGNRLMIFPAGIKFDFASNKVKISISKNLPNEFNFSGTNVKNEHGKSFFKSRIELIKTQKPKYAYVLRKIKREYSKLRNYEIEKIRLENPNADLCDFYLQYTTETESRNNEEINGIIGIDRGITNLACLVLLKKGDKKPSGVKFYKGNKILGMKIAYRKHLYLLKGKRNKLRKQRQIRAIEPKINLILHQISKDIVKIAKEKNFAIALEQLEKPKKARFAQRKKEKYKLALFTFKNLSTLIEYKSKREGIPVIYVPPEKTSQMCSHCAINGDEHVDTQRPYKKPNAQKPSYSLFKCNKCGIELNADYNAAFNIAQKGLKTLMLNHSH*
GCA_002779235.1	PEXD01000070.1	7	DMS_other	PEXD01000070.1_4	HEase_00040	HEase	2797	4452	-	PEXD01000070.1_2796-4452(-)_1	MYTEKVMEHFKSPHNYGRMENPDGTGKVGNVVCLPPNQKIHINNDLKDIDEISQKNKVLSYDGQYHNVNRIVKRNYKAEIICIKNKLGTINLTPEHLVLAIKIPKGDNFLRTRYRKKLTSAWYHAYQLKKGDIVLYPILKAEKNVQYIKIDIPKPKWDFKSKELPEKIPVNSDLLRLFGYFLAEGNIQDKPSSTFISFTLNIKEKDIVEDITKISKKLFGLDAIVREIPKRKTAVVTLYSAKLARFFKKLFGNGAANKAIPDFIMNLPVEKQKSLIYGLWKGDGYVNLNRDGARAGYSTISYNLAQQLKILLLRQKIAPSIYKEPERKVRGIKHKRAYRIHVGQRDSLIRLCSILNIKYKPKSYPSEKAWFDNNYLYMPITGIATQPYAGKVYNLEVQDAHSFTSEAFALHNCGDVMWLYIKVGKNKKGEEIITDIKFETFGCVAAIATSSVITDLAKGKTLEEAYKINKSEIIDSLGGLPPIKIHCSVLASDALVEAVYDYYSKNKRVIPKELQEKHERIQKEKEFVEEKYGDWVKAEEKAHAEGNLNRK*
GCA_002779235.1	PEXD01000070.1	7	DMS_other	PEXD01000070.1_5	SspA_00001	SspA	4479	5684	-	PEXD01000070.1_4478-5684(-)_1	MKNSEKKSNRNSSSVSFKRTYMDYAATTPVDPRVEKATLPYLTEKFGNSSSLHSFGREAYEALESSRATIANALGAKQKEIIFTASATESNNLALKGIAFANKERGNHIIISSIEHDCVLNSAKWLESQGFEITMLPVDKYGMVNPEDVKKAIKKNTILVSVMHANNEIGTIEPISEIGKICREKGVYFHTDAAQTFGKIPINVNDMHIDLLTASSHKMYGPKGAALLYVKEGTEIEPILHGGGHEFGLRSSTVNVAAIVGFAKAVEICLAEMKDESERQKGLRDILIKGILERVPNSHLNGHPKDRLPNNANLRFDFVEGESIMMSLDAEGIAASTASACSSPKLEPSHVLLACGLQPKEAHGSLRLTIGRFTTEEDIQHVLEAVPRIIEQLRRISPFKN*
GCA_002779365.1	PEWT01000030.1	1	DMS_other	PEWT01000030.1_3	HEase_00024	HEase	2287	2943	-	PEWT01000030.1_2286-2943(-)_1	MGLIFRKHTVNEKYFSHWSERMAYLLGFIYADGNIAWDSAKGYYSLTITASEKDKDHLEKIRKVLQSTKPLLYGESTKSYRLIVNNKKICRRLMKLGVFPRKSLIIKFPQILQKYIRSFIRGYIDGDGSVKYFARKRSPYFEVTISSGSKKFIASLKDKIHLNLNINSVITKSGMNCYLLRYSCKRGLKLAEWLYQDADFYIIRKFNKYQEAISSRKE*
GCA_002779365.1	PEWT01000030.1	1	DMS_other	PEWT01000030.1_6	mads_8	mad8	4339	6567	+	PEWT01000030.1_4338-6567(+)_1	MANPIGEFIEEKAMAELLQKGVSNVLDLIAPAALKITPNFVQMGDLYLKTLFVYTYPEYVQTNWLSPIVNYDIAADISMFIYPMESAVMMKQLRKKAAQLESSAAIEKEKGLVRNPELESAIENVETLRDTLQKGSSRLFQYGLYFTIYAKSLEEMDVVVKQIESTLGGLLIYTKQALLQMEQGFISSLPLCIDQLQILRNLDTASLSASFPFISSELSTGEGILYGINRHNNSLILFDRFSLENANSVVFAKAGAGKSYGVKLEILRSLMFDTNVIVLDPENEYLPLVEAVGGVNFHLSLKSDQRINPFDLPQKLEEGETGEEVLRSTIISVKGLLRLLLGNITPEEDSLLDKALFETYAIKDITSDPASFKNQPPLLSDFENILQNISGAESLVIRLKKYTEGTFAGLLNKPTNCKIDNKFTVFSIRDLEEELRPIGMYLILNYIWNEVRKELRKRILVIDEAWWLMQYEDSARFLYGFAKRARKYYLGLTIITQDVEDFLASSKGRAVINNSSLQILLKQSTAAIDKIAEVFHLTEGEKFLLLEADIGEGLFFAGQNHVAIKIIASPDEDQLISTSPKEILERETATAQQTASAPIAPAEENPAEEGPAPPQAQTIQAQEPEPNITEEQPVSEEPAQTQTPTEPQPAQSPEPNVIEQPAEDEPARTPPQPQQQQEAPQPPMPQEEMQPVESPQPTPTPAQPQTDKPQQEASADDNTFQPIPINNQEEQTEEMPVKQVEV*
GCA_002779555.1	PEWI01000026.1	1	PDC-M05	PEWI01000026.1_4	PDC-M05A_WP_105530945.1	PDC-M05A	1828	2436	+	PEWI01000026.1_1827-2436(+)_1	MDRLFGSKTRVTLLCKLMLNLDRSFYLRELSRELKMPYGMLYKEEKNLVSLGILTEEKKGKVTLVSLNKDLPYFTELKNLIVKTAGLGDLLKSLFSGFKGIRYALVYGSFASGEESSSSDVDLLIIGNLSEEKVLGAISQIEKDLGREVNYILWSEEEFMKRVKIEHHLLREIASRPVIMLVGEEDEFRRTVEKQDHKKNKA*
GCA_002779555.1	PEWI01000026.1	1	PDC-M05	PEWI01000026.1_5	PDC-M05B_WP_206292788.1	PDC-M05B	2384	2833	+	PEWI01000026.1_2383-2833(+)_1	MSLEELLRSKIIRRTKPDRSLALDSIKRARRDIETAKTLIANEKFDWSLAVSYNAMLAAGRALMFDKGYRPSSTGGHLAVVKFLSIVLGAEVSERMVMVMNGMRKKRHRIVYEEMDIVTKKEAEQAISWTEEFVSIIASTIRQTNPADR*
GCA_002779555.1	PEWI01000048.1	2	PDC-S70	PEWI01000048.1_2	PDC-S70_WP_028295898.1	PDC-S70	341	856	+	PEWI01000048.1_340-856(+)_1	LPVSNATPLIYLARLGKLHLLRDIFTQVQIPPEVKIETVDRGKTKRYSDAYVIEQALNDGWLISNPLTTENTKKSEALAQMTGIDIGEAQAIILTKQKNEKVVLIDQSNAREVARHLGLTPRGTIYIILTSIKRKLITKEDAKQMLATLIEVNFYISAKIYRDTLKTIEKV*
GCA_002779555.1	PEWI01000153.1	3	PDC-S09	PEWI01000153.1_10	PDC-S09_WP_015419311.1	PDC-S09	8292	8585	+	PEWI01000153.1_8291-8585(+)_1	MEKVEEVKRILAGHKRELRQRFKVKSIGVFGSLVRGEERKASDVDVLVEFVEPVGFFEFIALEDYLSGLLGVRVDLVSKKALKPRIGERVLKEVAYV*
GCA_002779555.1	PEWI01000188.1	4	PDC-S70	PEWI01000188.1_3	PDC-S70_WP_028295898.1	PDC-S70	897	1409	-	PEWI01000188.1_896-1409(-)_1	VKPLVFNSTPLIYLTKVGLSEVFDGLKEEKLTSPKVKREVVDEGKRKGVPDAVVLEKMSRNNVFRIVEPKDNEFLSRLLETKGLHVTDAEILTIAPERKGLVVIDDQVARKTARVYGISYVGTPYVLMRAVLERLITKEKAKLAVNEMVSAGWRCSVESYAKIMEALEKA*
GCA_002779555.1	PEWI01000206.1	5	RM_type_II	PEWI01000206.1_1	REase_II_00123	REase_II	3	764	+	PEWI01000206.1_2-764(+)_1	RTERMEYPEFQRKIAQIKAMGYVQSHRKGDTGIGKTLEDLLDITENNIAGPDFATYELKAGRKESVSMLTLFTKAPLPASANKRLLEVFGYAQRKVPRDHKQLSLAGKEVDESKIPVEDKELHVTVDALKPNSVGLKLGVRENKLSIENDKGVEAYWDNATLKEAFGKKYHRLVYVLADHKIEGCKEYFWFNEALLLDGFSFERFSELVVEGRLKVDIRIGHYPDGRLHDHGTGFRILRKYLPQCFKTIDRIL*
GCA_002779555.1	PEWI01000206.1	5	RM_type_II	PEWI01000206.1_2	MTase_II_00149	MTase_II	745	1656	-	PEWI01000206.1_744-1656(-)_1	LTNVIETKEPLKIGYQKTCNCPDNRISCVTAKEWVRGMVIIQTFYYGGRDVRDKNVHPAVFPISLPAHFIKLLTHKGELVLDPFVGIGTTLVAAKDLGRNAVGFDLKEEYIEIAKKRLAQTTLESDTRQIAVVDEARNIPAYLEENTVSLCITSPPYANMLNRPRLNKSIRGNLRDNGQYLKVQQYSNDKRDLGTMDHEEYADALTEIYSGILPLMRPRAHCIININDVWWENKRYLTHIYVIEALQKAGFEFRNTFIWDKRDLVNKVGIFGWPNNFISLGATMEYILDFWKPPSQDSKVSDQ*
GCA_002779595.1	PEWF01000031.1	1	PDC-S10	PEWF01000031.1_7	PDC-S10_WP_152022085.1	PDC-S10	5804	6403	+	PEWF01000031.1_5803-6403(+)_1	MKVLFFSDAHADKKSIKKVIEKSRNADLLVCAGDLSMMEEGFGEMLEELKKVNKKILIIPGNNETPDFMDEGIDDYENIISIEDEIYQDMNIKFLGIGGSTITPFNTPYELSEGEFRKKLSKYDNTITVLVTHSPAKDTKLDKTSTGLHVGSSAIREWVEENQPKLHCCGHVHENAGKEEMIKNTLSFNPGAEGRIIKI*
GCA_002779595.1	PEWF01000066.1	2	SoFic	PEWF01000066.1_9	SoFic__SoFic	SoFic	6974	7903	-	PEWF01000066.1_6973-7903(-)_1	MYVEKRKSGKGVKFYLVYSYREHGKVQKIRKYLGKNLSKEELRTEKLRAEKELKSVLQDLKTDVFDFSLTKNQVKKINDYEKELKIVHLDRIDWKRFTEEFVYNTNAIEGSTIQLNEVKELLENKKKPEDSEEIETKNVAKAVDFIRETKEELSLELIRKIHRICFTGSKSFAGIFRTVEVVVANGTGKILHMGVPARKLKLYLKDLIEWYQLNKEKFKPLALAAIIHNQFEHIHPFQDGNGRAGRLLLNYILLKNKYPPLNIMLNDRRQYYHVLQEYSKKKDMKPTIKFLIKQYKKTLNKVPTKKDKK*
GCA_002779795.1	PEVM01000001.1	1	PDC-S10	PEVM01000001.1_130	PDC-S10_WP_152022085.1	PDC-S10	126344	126943	+	PEVM01000001.1_126343-126943(+)_1	MKVLFFSDAHADKKSIKKVIEKSRNADLLVCAGDLSMMEEGFGEMLEELKKVNKKILIIPGNNETPDFMDEGIDDYENIISIEDEIYQDMNIKFLGIGGSTITPFNTPYELSEGEFRKKLSKYDNTITVLVTHSPAKDTKLDKTSTGLHVGSSAIREWVEENQPKLHCCGHVHENAGKEEMIKNTLSFNPGAEGRIIKI*
GCA_002779795.1	PEVM01000002.1	2	PDC-S13	PEVM01000002.1_31	PDC-S13_WP_097300085.1	PDC-S13	19701	20546	-	PEVM01000002.1_19700-20546(-)_1	MDNDDTLVVFEGKNIRRIWLNEGWYFSVVDVIQALTNSSNSNDYWYRLKKREFESSEIELSTFCRQLKLQSSDGKYYETDCANTKGIFRIIQSIPSKKAEPFKLWLSQVGYERIQEIQDPELAQKRMKELYKQKGYSDDWIEKRLRGIIIRDELTDEWSKRGVKKDKEFSILTAEISKAAFGMTPSEYKEFKGLKKENLRDHMNDLELIFSMLGERVTTEITKTKDSSSFPKLKKDAKSGGEVAGNARLDAEKRIGKPITSKENYTTNQEKKKMITKNKTH*
GCA_002779795.1	PEVM01000004.1	3	SoFic	PEVM01000004.1_33	SoFic__SoFic	SoFic	28442	29371	-	PEVM01000004.1_28441-29371(-)_1	MYVEKRKSGKGVKFYLVYSYREHGKVQKIRKYLGKNLSKEELRTEKLRAEKELKSVLQDLKTDVFDFSLTKNQVKKINDYEKELKIVHLDRIDWKRFTEEFVYNTNAIEGSTIQLNEVKELLENKKKPEDSEEIETKNVAKAVDFIRETKEELSLELIRKIHRICFTGSKSFAGIFRTVEVVVANGTGKILHMGVPARKLKLYLKDLIEWYQLNKEKFKPLALAAIIHNQFEHIHPFQDGNGRAGRLLLNYILLKNKYPPLNIMLNDRRQYYHVLQEYSKKKDMKPTIKFLIKQYKKTLNKVPTKKDKK*
GCA_002779795.1	PEVM01000017.1	4	DMS_other	PEVM01000017.1_44	mads_3	mad3	42982	44964	-	PEVM01000017.1_42981-44964(-)_1	MKLNSLALKNVRSHKDSVVNFGKGINVITGKTGSGKSSILMGVDYALFGSSNYSNAEIMRRGSREMVVELIFEHAGKTYTIIRGLKKSGNNIVVDSDNLRVLENGKGLNIMPRSSDIDMAVAEILGIPENVKGSEMFQVISYTKQDEIRKLLEMRREERQEYIDRILQLSKYKTTFENLKSVADYFRNNLNEIGKVEEFLGKEREEFEKLNERQREARAEINDNDKKRAVLEKALNQKENEKKNLRMIINDLKTVVAREREKKSRLEGLKEELLEKRRNIAELDCKRKDVENNINALKMDDGSEKIRKELSSGEAGAKVLEENVKRLKDDEKNIGKIGGKCPLCRQVITEKHWKEVRLKIKNEINIFAEKLENLGSELITLREKLGFAVLREKLLNELAKFDSNIGLLEESARDLETKMASLKINDVNEKEELLEKSENELNFLIEKDRELFSKSKSINDRIEYLNEEVKKLEYDSAGKLKSIQGYELQVKDKDKVSYLIKYLDNLRNYVKDIRSVIRQKFLSDFKNEFQKKFEEIRNYEDEYNVEVGFDYEPIAYTLKGEAVHVDYLSGGEKTSVALAYRLALSDLAAQMSNVMPAELLILDEPTTGFDSEDIKSLPEVLKNITSIPQIIIVTHEELLKEIADVNIEVRKSLACSTVEY*
GCA_002779795.1	PEVM01000017.1	4	DMS_other	PEVM01000017.1_46	mads_8	mad8	46118	47665	-	PEVM01000017.1_46117-47665(-)_1	MVIGRIIGGSVGDKLIIRLKNESNVDVGDLLIIEDKGLKFYVKVINKSIASLVPGQFIEEIAGQNLEYDESINLFDEKERFYQIAFAKILTIDKNRFVPPRTIPSFFAKVSKVSSDDFKFLEKKGEIEIGCLRLGTESLKSVKIKLPAKDLVSHHMLVTAATGKGKSNFVRVFIRGLLKTEGFASLIIDPHAEYYGSKGMKGLSHLPDRNKIYYFTPRWQEVMGSYELKIFAEDLKPADFHGIIELSDAQKEAMDALYKVYGEVWIRALLVDESINNIYDKLSKNVSFATLYALRRRIGYTLELEDGESGLVFDTRKREGTSIFEKIRQAVKDGKTVIIDTSLLGSEAEKLTSAGIARRQFNFYRRTKQVNPDAFDNLPELLIVFEEAPRVLGVDALRHGTNVFEKIAREGRKFHIGICAITQMPSLIPKEILSQMNTKVILGIPAPMDRNAVIESSAQNISDESVEIQMLDKGEAIVTSPFIDFPLPVKVSFFDDLVREDNSYKRGGNPELVGL*
GCA_002779795.1	PEVM01000021.1	5	PDC-S01	PEVM01000021.1_4	PDC-S01_WP_067088819.1	PDC-S01	1377	2633	+	PEVM01000021.1_1376-2633(+)_1	MLTKEQLKQLLFEHHDIILRKELGVKRELLKIVETKIKLPHVLVLTGLRRSGKSTILRQIIKQYYNDKNFYYINFEDERFLGFEAKDFNIIYEALIELFGEQKTFFIDEIQNVEKFESFVRRFYDAGFKFYITGSNAQLLSKELGTKLTGRHIDIVVKPFSFKEYLSAKNIEFTDDAQLRTKSRVVLKNYFSEYLVKGGMPEYTLYGEPEVIRRVYEDIVIKDISVRYKVGNVILIRELYQFLITNFSKKFSYNSLKKFININSTNTIKKYVDYLEKTYFIKVINKFDYSYKKQLINDKKMFVIDNGFIQQIATKITKDKGWLLENLVFNNLNNSVFYYSNKNECDFILMADGKVAQAIQVTYDLTKENKSREINGLIEALKKFKLNKGLILTYDQEEELTIEKKRIIIKPVWKWLLK*
GCA_002779795.1	PEVM01000022.1	6	SoFic	PEVM01000022.1_9	SoFic__SoFic	SoFic	7077	8405	+	PEVM01000022.1_7076-8405(+)_1	MKIPQKPNDLNEIFKNNIIKLMKLFEEKEVKEFIGEANNKYIHWDKLRRLKMPGNEKPDMIWALIKLSRMVTYRNIKFNKYVFNYSSLSEFQKRLHLLDKGMGGKILSNNGSVIISSQERERYILSSLMEEAIASSQLEGAVTTRKLAKEILRSNKKPKTYSEQMIMNGYITMQEIIKIKEKKLTKGLILKLHKSITKDTLKDKKYEDTFRDNNEVVVGDSIELDKIYHQPPNYKEIPKLIDELCEFVNNDEKEFIHPIIKGIILHFLIGYIHPFEDGNGRTARTLFYWYALTRGYWLFEFMAISRIILRSKVKYGMAYLYTETDDNDITYFIDYNLKCIEKAMRDMNSYIDRKQKEQTELLNIVKKIKNINLRQAELLKEAVKESEKPITISEVINTFGVAYDTARNDLLQLSKSGYLEKTKIQKKYLFRINKDKIITELK*
GCA_002779855.1	PEVK01000001.1	1	PDC-S13	PEVK01000001.1_3	PDC-S13_WP_097300085.1	PDC-S13	3693	4547	-	PEVK01000001.1_3692-4547(-)_1	MKTDMTLFEDYKIRRIYDEEAEIWWFSVIDIVQVLTQQSDYQTARKYWNKLKQRLTREGSESVTNCHRLKLRAADGKNYLTDVATAETLLRLVQSVPSSKAEPIKLWLAKVGYERMQEMADPSRSLDRARATWQKHGRSEKWIQRRMTGQETRNKLTDYWSEHDIKQGEEFAILTNIIHQEWAEVGIRQHKDLKGLKSQNLRDHMSEAELIFTALAELSTRQIAESVDATGMNENTIAAKSGGRIANNARKELETKTGRKVVTSENYLAPDKKPRIKNDKGNPK*
GCA_002779855.1	PEVK01000001.1	2	SoFic	PEVK01000001.1_132	SoFic__SoFic	SoFic	134265	135371	-	PEVK01000001.1_134264-135371(-)_1	MTWNWQQNGWPAFVWDAALLTRLEDRFLHESGLLLGAFTHFGDTDKAEMSVGIISDEAMQSARIEGEMLNRDSLQSSVRRNFGLATDDARQVPAAEKGMAEMMTLLYRQFAEPLSQATLFDWHAQLMLGRRDMSDIGCYRTGEEPMQVISGPLHKPRIHFEAPPAARLEREMDGFITWFNNSAPDGAAPLPQLTRAGIAHLYFVSIHPFEDGNGRIARALAAKALSQGMRQPLLLALSQVIESGRKTYYDQLEVNNKELEITPWLLYFAETTLAANAWSQRLFDFLLAKTRLFDRLRGSVNARQQKALERMFREGPAGFQGGLSAENYINLTGTSRATATRDLQQLIEMGALTRTGERKGTRYWLNLA*
GCA_002779855.1	PEVK01000001.1	3	cas_type_other	PEVK01000001.1_2	cas3_yersinia	Cas23f	379	3696	-	PEVK01000001.1_378-3696(-)_1	MMVTFISQCEKNALKKTRRVLDAFADRIGDNTWQTVITEDGLNTVKKMLRQTASKSTAVSCHWIRSRSRSELIWVVGNRSRFNEQGIVPVNYTEQEVEQLKDKNQWKTLEVMQFAAAIAGLFHDIGKANKLFQNKINPDMKTDAFEPYRHEWVSFLLFQAFVADKNDHQWLEALSEINQDAFSSCFKDGLDGANSPKLSELPAFGRLVAWLIVTHHRLPIYPGWKENSPPNLQYLDEWVDKNFNALWNSYRCNDADQKERIDENWVFAALPSQSMQWRSKACMLASEALPRLNTWLSSDEDWLHEQLYTSHLSRLSLILADHYYSSQDEVTQEWRNPHYRVYANTQWVDGKQQYKQQLDEHLIGVAQHAMKITRALPRLNDSLETLDPNSALTKNVPKELKEHFGWQDKARKLAEKVGKGTLSYGFFGVNMASTGMGKTRANAKIMTAIGRQTGRVRFSVALGLRVLTLQTGKEFQDELKLSDEELAIAVGGTAIKQLFENQQLHRTQGKAGEKTPVEDMGSESQEGLLDPDLYVHYKGGLEEHSLSCWTKKENGLDKILLAPVLVSTIDHLMPATEGTKGGKQIPATLRLLTSDLVLDEPDDFGLDDLPALCRLVHWAGMLGSRVLLSTATIPPALTYALFQAYQSGWSQYAKANIEGWSGEITCAWFDEWESDSSLCNTLDGFRKTHEGFVQKRIKHLQILPAKRMAEIIRLGREDNKTIAESMAISIRNGATRLHQDHCLHHEGITLSIGLLRMANINPLIAVSRALLKLDAPERTCIHYCIYHSRYPLAIRSSIENKLDRLLNRKHPSAVWQEPEIRQAIQKHPEIQHHIFIVLASPVAEVGRDHDYDWAIVEPSSMRSVIQLAGRVLRHRNQIPDKANILLLNKNYKALANKMVCFERPGFESTNLVMKSHDLFDVLGDEQYKQITAIQRIALPASYRTNANGEYENLIELEHKALKEKLFNKDTGAGLWWEKHPHWCGEVQRQQRFRDSNKDEAYFLWLDDAFTTPKWKWKNEEVSPPEFGDPSVSFNAVEMDEFGEGVSFWFEQDALTVYQQLADDFGIELKEVSRRFGEVRLTEFSNEAQEYSYHPSLGIYQEIGRD*
GCA_002779855.1	PEVK01000001.1	3	cas_type_other	PEVK01000001.1_4	Cas1fv_WP_091991229.1	Cas1fv	4594	5556	-	PEVK01000001.1_4593-5556(-)_1	MKDLSPSDLKTILHSKRANLYLLEHCRVMQKDGRVLYLTEAKAEKQYFNIPIANTTVILLGNGTSITQAAMRMLAQAGVLIGFCGGGGTPLYMGNAIEWMTPQSEYRPTEYLQGWLGFWFDDDQRLRTAKAMQQARIDYLCKVWSKDRELKLAGFDAADAGLSGALEACRSSVVSASQTNYLLVTEAKLTKQLYKFAAKATKMSSFVREHEAADKANAFLNHGNYLAYGLAATTLWVLGIPHGFAVMHGKTRRGALVFDVADLIKDALVLPWAFICAKENATEQEFRQQCLQAFTDHKALDFMFDHVKEQALRDRSVASI*
GCA_002779855.1	PEVK01000001.1	3	cas_type_other	PEVK01000001.1_6	Cas3c_WP_097654879.1	Cas3c	5746	6720	-	PEVK01000001.1_5745-6720(-)_1	MDKLERAYQLDKLLKQRRKPVSMQELCERFECSESTVKRTITEMRDLLNAPILNRERDGYFYSKNSTFEMPGVWFSAEELHALLAMQQLASGLSGGFLESEFHRLRERIETILNKSVPAAAGQMHRIRMIAAGKRSRELPLFPVIATALLERQPLHIAYEGRQRGEKSARDISPQRLAHYRGNWYLDAWCHEKGELRTFAVERISSAKATAGSCEALDEAVLERQLASSFGIFSGEPTATAVLRFTAKSAAWVADEAWFPDATGEWLEDGRFELCIPYNNPTELIMEICRHGPEVEVVSPPELRAQVAERLRQAVDQYAGEINI*
GCA_002779855.1	PEVK01000001.1	4	pycsar_unknown	PEVK01000001.1_116	PycC_CladeB	PycC	119536	120249	-	PEVK01000001.1_119535-120249(-)_1	MSLRLGLPGDIRLACQTCIDGDIRMRRLAVDDLDTQIIRHQLSRTGVGGLGQERDIAVMFADLADYTAFAESLPAFDVVHVLNRYYLTMNRVIETNHGVISDVAGDGMLVLFGACGKASGQVMDAIETVRAMHRELLGFNAYLQQMYGRQLGMRAGIHFGSAIVGDFSTGPMSKVAAIGDTVNMASRIEQANKLFGSNLLISQSAYDQVKTEVEVSASHNCELKGKAGIYSLYEVGI*
GCA_002779855.1	PEVK01000004.1	5	AbiD	PEVK01000004.1_3	AbiD	AbiD	718	1677	+	PEVK01000004.1_717-1677(+)_1	MSQEKPWKSFDEQLSILKGRGLQIDDEAAALSYLERLGYYRLSGYLYPFRAFEITKDAQGKLAGTRCVDHFMEGSHFEDAVNLYVFDKKLRMLALDALERIEMSVRVDVAHLLGEKDIHAHEVPAIFFQDFTSKVLPGSGKTGHQEWLASYQKNLERSRRVEFVKHYLDKYGRLPIWVSTEIWDFGMLSKLFAGMYRADQNIIAAKYGASDGPDFSGWLRGLNFVRNVSAHHNRLWNGNMLEYLTPIQGRYWNQLKPERPFFYFCIMQRLMRIICPNSSWAERFARLVREFPDLHCKAVSPYDMGLIEDWESWELWGLK*
GCA_002779855.1	PEVK01000005.1	6	AbiE	PEVK01000005.1_82	AbiEii_WP_067065479.1	AbiEii	83943	84890	-	PEVK01000005.1_83942-84890(-)_1	MSVDKQGIYKRQVQLLVQTLPVVFREKCFALKGGTAINLFIRDLPRLSVDIDLVYLPHADRDEALTDIRHALVRIADNLVQTIPHLTIHRSFDEKVDALRLVVGQGDVRIKIELSPVLRGCVFEPELRAVSTNVEDMFGFVEAPLVSFADLYGGRICAALDRQHPRDLFDMKLLFDHEGLNESVRKAALVYIISHPRPISELLSPHLLDITDIYHHEFSGMTRVSVSLPDLLQARQQLIEQLGREMPGEEREFLLGFKAGNPDWKLLGLNGIERLPAVRWRQMNLEKMPPAKRQEAIAKLGQVLGLTHQPIKGVA*
GCA_002779855.1	PEVK01000005.1	6	AbiE	PEVK01000005.1_83	AbiEi_WP_068866247.1	AbiEi	84877	85668	-	PEVK01000005.1_84876-85668(-)_1	VRQSKQQLEACLPLGELTSRRVLLAQGVSSHGIDNHLKSGVLQKVVTGIYMRHESRLIWQGIVASLPRMMGEPVAGGGLTALELQGFAQYLGLGGKRRVHLYSPAPCPSWLPDAFRQMEGAELKWHRTTRLWQRGWPGSACINSYPWQEGSNLPVSAPEQAMLELLLLLPDELSFEHAEQLMQGLTQLSPRKLDGLLRDCMSVKVKRLFFWLADRFDYPWRGRLQVDDYDLGSGKRVVAKGGKLDQHYAITVPQAMFRDYVGG*
GCA_002779855.1	PEVK01000005.1	7	PDC-S12	PEVK01000005.1_81	PDC-S12_WP_034891581.1	PDC-S12	83239	83946	-	PEVK01000005.1_83238-83946(-)_1	MMSLFEPLDDTELDRLDDILLDHVPEDADTEGKDEGILDIQSLDGFLTAVVSAPNSVLPSQWLPKLWGDFEPVWKTMAEYQEFMNLIMRHLNCIAGMINEEPKNFEPLFGYREVDGKTFCVVDEWCYGYLRGMELDRDGWRETPEEILGELVGGLALFSTTEGWDELDERTDDEIASLQERIAPAVRKAHAYWLAQRAKARTVRRELAKVGRNDPCPCGSGKKFKKCCGVTPTFH*
GCA_002779855.1	PEVK01000007.1	8	PDC-S05	PEVK01000007.1_22	PDC-S05_WP_078711833.1	PDC-S05	21814	22701	-	PEVK01000007.1_21813-22701(-)_1	MADAPSRIDPADIRDRIFTIRGRQVMIDRDLAELYQVETRTLNQAVKRNADRFPEDFMFQLSKKEFEDWKSQIVISNRDRMGLRRPPYAFTESGVSMLAAVLKSETAIVMSVEIIRAFVHMRRWMADNAAVFQRLDAVEQRQRIVDTRLDKVFEAIEAGEVKPAQGIFFDGQVFDAYAFAADLIRSAKRSIILIDNYVDECTLLLLSKRRKGCAATIYTRTISKALAQDVQKHNAQYPPVEIKTFKQAHDRFLILDDESVYHIGASLKDLGKKMFAFSRFEKGALELLGRLGDGK*
GCA_002779855.1	PEVK01000007.1	9	cas_type_I-C	PEVK01000007.1_12	Cas2c_WP_035173219.1	Cas2c	13605	13895	-	PEVK01000007.1_13604-13895(-)_1	MHIVVTYDVNTETKEGRRRLRRVAKLCEDYGQRVQFSVFECTVDEMQMDAMLAALESEINRELDSLRIYRLHGKRSGAVRTLGKDVYRDFAAPMIV*
GCA_002779855.1	PEVK01000007.1	9	cas_type_I-C	PEVK01000007.1_13	cas1_DVULG	Cas1c	13898	14929	-	PEVK01000007.1_13897-14929(-)_1	MHQVLNTLFVMTQGSYLHLERETLKLEVERQTKLRVPLHHIGGIVLFGNVMVSPFALHRCAEDGRSVALLTEQGRFKARLEGPQSGNVLLRRAQHQLLDNESRSVDLMRMIVAGKLQNCRAVLLRGAREAVSTESGECLRLAANSMAASLRALPKAEDADVLRGIEGQAAREYFGAFSSLIRTNCEAFSMNGRNRRPPRDRINALLSFLYALLTNECVSAIESVGLDPQVGYLHVLRPGRPALALDLMEEFRPLLADRLALTLINRQQIKPDDFEERPGGAVQMSDDARRTIIAAWQQRKQDEARHEQLGQSIPWALMPMVQGRLLARFIRGEANEYIPFMPR*
GCA_002779855.1	PEVK01000007.1	9	cas_type_I-C	PEVK01000007.1_14	Cas4c_WP_149685095.1	Cas4c	14914	15534	-	PEVK01000007.1_14913-15534(-)_1	MDSNDAIPISALQHFIYCPRQCGLIHVAQVWSENLHTQKGRREHDRVDVPEYEMRAGVRIERALPVWSDAMGLIGKCDVVEFHADGSVYPVEYKHGPRKKGLHDDVQLCAQAICLEEMLGVVIHEGAIYHVKSRRRREVMLDEDLRAKVHETVAAVREMIEAACIPEPERGRHCEQCSLQNICMPQATEQSVLLFEPLSEDTCTRC*
GCA_002779855.1	PEVK01000007.1	9	cas_type_I-C	PEVK01000007.1_17	cas_Csd2	Cas7c	16186	17070	-	PEVK01000007.1_16185-17070(-)_1	MSNAIQNRYDFVLLFDVQDGNPNGDPDAGNLPRVDAETGKGLVTDVCLKRKVRNYVGLKHSEQPPYEIYIKEKAVLNKQHERAYVAIGAEDVLKDDKKRKGGDKVGEARDWMCANFYDVRTFGAVMSTGINCGQVRGPVQMTFARSIDPVVALEHSITRMAVATEAEAEKQDGDNRTMGRKFTVPYGLYAAHGFVSAPLAGQTGFSEDDLALLWESLNNMFEHDRSAARGMMATRNLVVFKHESNMGNAPAHELFERVQAKLKDGVTAPRSYTDYNVSVNPKNDLPNGVSILEV*
GCA_002779855.1	PEVK01000007.1	9	cas_type_I-C	PEVK01000007.1_18	cas_Csd1	Cas8c	17063	18787	-	PEVK01000007.1_17062-18787(-)_1	MILQALAEYYDRKSAADNSLAPPGFEAKEIPFVLEINADGQLIQIEDAREIVGKKKRARSVLVPQGVKKTSGVAANLLWDNAEYVLGVDTKGKPERVVEQHTAFRKRIDELPDPAKGDAGIEAIKKFYDTLDLEALAEFPAWQEINESNPNLTFKLQSERNLICQRPEVIATIRALDSGEGDKGRCLVSGEEDEVERLHTSIKGVWGAQSSGANVVSFNLDAFNSFGKTQGINAPVGKRAVFAYTTALNHLLGKDSAQRMQVGDASTVFWSEKTSDLETGVVNCFGEPPKDDPDRNTRAVAQLFKSVHNGRYSGTDKDTRFYVLGLAPNAARIAVRFWHVGTVGEMAERIVQHFDDLKIVHGPKEIDYLPLFRLLVSTASLGKADNIPPNLAGDTMRAILEGLPYPQTLLGAAVRRIKAEQKVNYPRAALIKACINRSTRKSKPEIKEELKVSLDENNTNIGYRLGRLFAVLEKVQEEANPGINATIRDRYYGSASSSPVTAFSTLMKLSKHHIAKLGKGRAVNIEKLIGEILSDVQDFPSHLVIADQGRFAIGYYHQRQNFFKKSEEKEMIHE*
GCA_002779855.1	PEVK01000007.1	9	cas_type_I-C	PEVK01000007.1_19	cd09651	Cas5c	18784	19455	-	PEVK01000007.1_18783-19455(-)_1	MKNFCLEVWGDFACFTRPEMKVERVSYDVITPSSARAMFEAILWKPAIRWHVHKIEVLEPIRWINVRRNEVGAVISERNIKTAMNTGKGSLGLYVDDPKVRQQRAGLFLRDVKYRIHAGFEMTERAGAGDTPVKFAEMFERRAAKGQCFNQPYLGCREFAAGFRLVDAKEKLAHPISESRDLGWMLFDMDYSDTKDPKPLFFRAEMKDGVVDVPAFDSEEVRG*
GCA_002779855.1	PEVK01000007.1	9	cas_type_I-C	PEVK01000007.1_20	Cas3c_WP_004513240.1	Cas3c	19463	21673	-	PEVK01000007.1_19462-21673(-)_1	MNNSSYAAHINEAKDIHRLEEHLSKVAKRAADYAAAFQSDQWAELAGRWHDLGKYSATFQKMIYEANGMEAHVDSGGDGPRNHSSAGALYAVEKLGAFGHLLGYLISGHHAGLPDWHKVDAPGQALGERLNEKQLLEDASKAEIPANILAGEKPSQLPVGGKEGFALWTRMLFSALVDADFLDTESFYDQEKAGKRGGYPSMNKSKALFDAYMQRMAEGADDTPVNRIRSEILTECRMAGLQAGGIYSLTVPTGGGKTLSSMAFALEHAVKHGKDRIIYVIPYTSIIEQTANIFRGIFGDSVIEHHSSLDPDKEDHKSRLAAENWDAPIVVTTNVQFFESLFAARTSRCRKLHNIANSIVILDEAQLMPPEFLQPILKVMNLLARHFGVIFVISTATQPALSKQEDGFGRDLFKGYGLEQVREIISDPDTLYRALERVNVELPADFQERRNWEDVAQEIAGHESVLAIVNTRKDARELFRLMPEGTIHLSALMCGEHRSQTIATIKRRLKDRLPTCVVSTQLVEAGVDLDFPVVYRAMAGLDSIAQAAGRCNREGKLLEKGKVVVFVPPKPAPAGHLLRAAQTTVSLMSGHKGDPLARDNFARFFENFYTGCELDKEGLETLLKPEGDFSGVQFRTAAMKMQLIKDAGVQVLVSADKVSEGLLEQLRITGPYRELMRKLQRYSVNVSQFWFDKLKAKGDVQEIHSGIYALVSPALYHNEFGLLLEGEPMAAEQTIW*
GCA_002779855.1	PEVK01000007.1	9	cas_type_I-C	PEVK01000007.1_23	Cas3c_WP_097654879.1	Cas3c	22873	23847	-	PEVK01000007.1_22872-23847(-)_1	VDKLERAYHLDKLLKQRRTPVSMQALRERFECSEATVKRVIYDMRLYLNAPIENSPGQGYFYSKGSTFEMPGVWFSAEELHALLTMQQLASGLSGGFLEAELNRLRQRIEAILQKSAPAAAGQMHRIRMIAAGKRSRELPLFPVIATALLERQRLHIAYEGRQRGEKSARDVSPQRLAHYRGNWYLDAWCHEKGELRTFAVERISSAKATAGSCKALDEAVLERQLASSFGIFAGEPTATAVLRFTAKAAAWVADESWFPDAPGKWLEDGRFELRIPYNNPTELIMEICRHGPEVEVVAPPVLRQQVAERLRQAIDQYAAEINI*
GCA_002779855.1	PEVK01000012.1	10	AbiD	PEVK01000012.1_2	AbiD	AbiD	272	1219	-	PEVK01000012.1_271-1219(-)_1	MPELQPYDKPPLTIDEQIALYIRRGMAVPDVQRARHYLSFISYYRLSIYARTLQVEHSPDHHYRSGTCFDDMLGLYTFDRELRLLVMDAIERIEVALRAAIAYEFSIAAGPNWYADASLFNDSGRFSYGAEMLRIERLCRESQEEFMKHHREHYLGDPPSWKLLEALTVGELERIFLSMDADKQLVKDTRYRIASRFGISVSLLRSWFKPVCLLRNICAHHGRMWNRKLIYRPDVPRNPRIAWVRHEVGTRQKLYTYLCMVQCMMLRINPHSSWKDRLLALLEEHADVPQAQMGFPESWQQDPFWHPRSENGEHS*
GCA_002779855.1	PEVK01000020.1	11	dXTPase	PEVK01000020.1_3	dGTPase	dGTPase	722	1888	-	PEVK01000020.1_721-1888(-)_1	LPANKLPDYEDSLAPYACRSSQSRGRQYAEEESGTRNIFQRDRDRIIHSTAFRRLEYKTQVFVNHEGDHYRTRLTHSIEVAQIARSICRTMHLHEDLAEGVALAHDLGHTPFGHSGQDALDEVMKPFGGFEHNRQSLRVVEALEKRYAAFPGLNLSYEMREGIVKHTSPHDLPKNADLAMYNLSEQATLEAQLGNLADEIAYNNHDVDDGFRAGILSLAGLSEVPLFAMHFEAVKAALGDIEERMLVLETVRRMINFMVVDAVEETTLRIRQNSIRSLDDVRACNTPLVAFSRPVRHMNAELKRYLLKHMYQHYRVARMAAKATRVVQELFSAYHANPAMLPPGPAERLAAVEGEVKQARVIADYIAGMTDRYALEEYSRLFDIHAST*
GCA_002779855.1	PEVK01000031.1	12	PDC-S05	PEVK01000031.1_7	PDC-S05_WP_078711833.1	PDC-S05	5435	6319	-	PEVK01000031.1_5434-6319(-)_1	MSELILVSGIEKRIFTLRGVQVMLDRDLAELYEVKPIRLREQVKRNSKRFPEDFMFQLIEDEVDLLLSQNAIPSRKHLGGTLPYAFTEQGVAGISGVLTSHRAVEVNIAIMRAFVEMRRYMTANSGLILRLESLEKRQTASELKADERFEQLFNALEDKSIQPKQGIFYDGRIFDAYAFVSGLIRSAKRRIVLIDNYVDESVLTLLGKRDAQVSVRILTRNISRQLKLDVEKFNSQYPAIEVQAFGLAHDRFLIIDDDIYHIGASLKDMGRKWFAFSKMEAAAIDMLARVNEAG*
GCA_002779855.1	PEVK01000031.1	13	PDC-S23	PEVK01000031.1_5	PDC-S23_WP_205131397.1	PDC-S23	3469	4458	-	PEVK01000031.1_3468-4458(-)_1	MSSTVGNDILIYQAEDGSAVTEVRLERETVWLSLNQLSELFERDKSVISRHLRNIFKEGELDRDSVVAKNATTAADGKRYQVEHFNLDAVISVGYRVNSVRATRFRQWANRVLKDYLTRGYALDERRLQEQNRKLNDLRNTLALLEQTLAHQPVGEVEAKGLLKVIADYAYALTTLDRYDHGTLAVADTSKATEYRLSVDEAMRIVDSMKGEFDGLFGLEMDQGFRSALGAIEQTFDGKDVYPSVEEKAANLLYFVVKNHAFSDGNKRIAAAIFLCFMAGHGMLYRTDGGKRIADNALVALTLLIAESSPAEKDTIVKVIINLINRNID*
GCA_002779855.1	PEVK01000034.1	14	RM_type_HNH	PEVK01000034.1_15	bir_HNH	HNH	11419	12177	+	PEVK01000034.1_11418-12177(+)_1	MPRNWTKDELLIAMNLYCRIPFGQFDQSNEHICAVAEKMSRTPGSLAMKLSNLASLDSYHQSRGVVGLKGASKLDREVWASFQHDWTGMAEKSEAAFEALMSGTQILEETVEQQAPDGPSESQRFVKVRRVQKFFRDTVLANYEGKCAITGLSASQLLVASHIIPWSESEARRADPTNGLCLNALHDKAFDRHLITFDEDYRLVVSSLLKKGKASEFQTANFSKLEGKTLTLPHRFAPDPQALNVHRNSFIE*
GCA_002779915.1	PEVE01000005.1	1	PDC-S05	PEVE01000005.1_20	PDC-S05_WP_110807286.1	PDC-S05	15562	16566	-	PEVE01000005.1_15561-16566(-)_1	MNNSNIIIYNTADGKASVSLLTKDGTAWMSQAQIAELFASTKQNISLHIQNVFEEGELEQNSVVKEYLTTAADGKNYSVSHYSLEMILAVGFRVRSKRGTQFRQWANKNLSEYMIKGFVMDDERLKNPDGKPDYFDELLARIRDIRASEKRFYQKVRELFSLSSDYDASDKTTQLFYAEAQNKLFYAITGETATEIIVSRADATEPNMAITSFKGSVVRKQDIFTAKNYLSEDELDSLNRFVVVFLETAELRAKNRQDITMDFWRENIDRIIEFNDKEVLKGHGSISNEQMKKMVEAVYETFDTKRKKQEAIEADKQDLEELQQLEAKVKRKGI*
GCA_002779915.1	PEVE01000006.1	2	cas_type_II-C	PEVE01000006.1_17	COG3513	Cas9	16150	19086	+	PEVE01000006.1_16149-19086(+)_1	MSKMILGLDLGITSIGWALVNVDDEDAQNNKIIDSGVRIFTIAEHPKDGKSLALPRREARGARRTTKRKAQKIKAVKRLLIKEKVVTANELNNLFIGNKKQKDVWDLRREALYRELNNKEFARIMVHLAKHRGYASNRKSEEPTDSEGKAVLSGITHNKTILQEKSYLTIGEYISTKTKKRNGKDTEGKLNYENSVSREMLINEITTIFERQKEFSNPHAKEELLEEYKNIAFTQRALKSVEGMVANCPFETNKKRAPKASSTFETFRALQKLKNLRMISNEGESALTKEQILQAIQKAKTAKSFTYKTLKTLFALPKEVQFKGLTYFDHKTGEAKEPESAKLLDFSAYQKIKDAIQSSDNLYWNKIEESVNLLDEIAKILSTHKDDKKSLEELNKIIDNPSVCNALISLSFSGFGHISVEAMRKINPYLLEGIDYDKACEMAGYDFKAIFKGDKSTLLPPLSEQENLEMTNPVVKRAIAQMRLVYNAITRKYGAIDAVHVEFTRDIKKSHKDRNDIKKSQEEFQALKEEAKAEAIKILGKEPSAKELLKFRLWKEQNGECIYSGAYISPSILADPYATEVDHILPYSRSLDDSLNNKVLCLTKQNQDKGNKTPFEYFGADKDSKEWQEFTGRVEGLKNIKGAKKGRLTKTNFDESSENAFKERNKNDTSYISKFVKNYIESHVEFKESKMKRHVYTMNGMLTSQLRYKWGVGDKNRENHLHHAEDAIILAFATQAQVQKLSTTSAKREGFSFKNKEEKAKELRFEPPMENFNEKVKESIENIFVSHMPRRKVSGSAHKETVYSNKTHSVKKADGKVEYLKGNSVNNNVKLKHGIALNDSMPRVDLFQNKKTNKYYLVPIYVSDFVQETLPNKAIVAGNKPWLEMDEEYEFKFSFYKSDLIEVKTKKTATKESVQVLGYFNTAVSSTAQVVIDTHDGNEEYRYGTQNLIFVKKYQVDALGNYIEVKNEKRQGTKKQNR*
GCA_002779915.1	PEVE01000006.1	2	cas_type_II-C	PEVE01000006.1_18	Cas1_II_WP_078484493.1	Cas1_II	19104	19997	+	PEVE01000006.1_19103-19997(+)_1	MAAWRSILVTKPCRLSVKNLQLIYEPHDEETIKVPLEDITVIVIETNQASITTALLSQIAEKNIALFSCDSFHMPNGCFTPFHQHSRLSQIAHIQRDMKLPLKKQLWQKIITQKIINQSELLHYFDKDNMQLEVLKDKVKSGDSENLEALAARRYWQNLFKDFLRDQKALDPRNIALNYGYAIIRGAVARSLVAYGLLPTFGVFHNSELNAYNLADDIIEPLRPMVDMVVKKLEIEDELDVHLGVSVKSALINVLNMQMRLNNENVTLVSICDIMAHSFVKAVKLNDANCLKLPEIQ*
GCA_002779915.1	PEVE01000006.1	2	cas_type_II-C	PEVE01000006.1_19	Cas2_II_WP_167337171.1	Cas2_II	19994	20317	+	PEVE01000006.1_19993-20317(+)_1	MKEQKFMWLFVFFDLPTKTKTERRKYTQFRNHLIKDGFIMMQFSVYTRICKGDDSIDTHKKRVKEHIPPKGNVRMISITDLQYSKMETLIGIKTQEEKLEKRQLLLF*
GCA_002779915.1	PEVE01000007.1	3	PDC-S27	PEVE01000007.1_4	PDC-S27_WP_062081222.1	PDC-S27	2875	4179	+	PEVE01000007.1_2874-4179(+)_1	MKFYNREKELENLREIEHSSKESSKMTVIVGRRRIGKTKLIQEAYKEKVYLFVSKKNEVLLCEEFISIIQKALDVKLFGQITKFIDLFEYLMELAKTKSFTLVIDEFQEFLQINDSIYSDMQNIWDSYKEITKINLILSGSIYSLMKKIFEDKKEPLFGRANNKIHLKPFTVKTIKEIMQENYPAYTNDDLLCFYILTGGVAKYVEILVDKRAYTLEQQLNLVFDEHSLFLEEGKNLLVEEFGKEYTTYFSILSLIASSKTARVEIEGILGKNVGGYLDRLENEYTIIKKVKPIFAKEGSRTVKYEIIDNFFNFWFRFIYKYKSAIEIENYVYVKDIVNRDYTTYSGRFLEKYFIEQLKLSNNYSDIGTYWERGNENEIDIVGVNSESKTMLIAEVKRRAEKIDMNKLQKKSIKLLAKYEKYEVQYLGYSLDDM*
GCA_002779915.1	PEVE01000008.1	4	SoFic	PEVE01000008.1_2	SoFic__SoFic	SoFic	527	1681	-	PEVE01000008.1_526-1681(-)_1	MADIIKKWIWEHENYPNFSYDRERLSEKLKRAEYLRGLVSGVLAIANKDELDELEITNLTNEIINTSQIEGEYLRRDSVRDSVAKAINQAYISSEDMSTRHTDNLVALMLDCHRNNELLSVERLHGWHNALFANSGSYEGVKKINIAQFRDYDDMKVIENVFNRAGGIVKYLAPPHLLKKDIDALIKYCNESNADPYIKSALAHLWFVSIHPYDDGNGRISRAIADYVLSRNLKEEHKTYSMSTTIYTKRAEYYEMLDMTTNLHKNRHFDFTNWIDWNIDILISSLEKAHEDVLFIVKKAKFWDKCKMIKLSKGQTMFLDDFINKLSRDRNSEFSNVDYREITNTIPMTANRQIKKLLEDGLIAKVEGKAGRSTSYRILFDAED*
GCA_002779915.1	PEVE01000020.1	5	PDC-S05	PEVE01000020.1_3	PDC-S05_WP_078711833.1	PDC-S05	928	1818	-	PEVE01000020.1_927-1818(-)_1	MHEVSIINEESINSKIYSIRGFQVMLDRDLAELYAVKPIRLREQVKRNIDRFPNDFMFQLDDSEVDFMVSQNAIPSKQHLGGSLPYVFTEQGVASISGVLTNKIAIEINIKIMRAFVQMRKFIFQNATIFHRLESIETKHLEHKLESDKKFELLFTALENKELKPKQGIFYDEQIYDAYLFVSELIKNAKVSIVLIDNYCDESVLTLLSKRGIHVDAKIYTKNITKQLQLDLKKHNEQYPKIELKKFDSSHDRFLIIDGDTVYHIGASLKDLGKKWFAFSKFEMDALDILLKLEKQ*
GCA_002779915.1	PEVE01000021.1	6	PDC-S04	PEVE01000021.1_9	PDC-S04_WP_034227615.1	PDC-S04	7122	7733	-	PEVE01000021.1_7121-7733(-)_1	MASKYKVQSSDVYINDTDVPINKLNIDDSVEIHELEKELITEAYKIFYDELNENTLFNETYFIELHRRTFEALYAWAGIYRDLNMAKGESRFCQGMYVQSESKKIFEALKKDNYLKDYENKPKEEFAKKLAYYKCELIALHPFYELNGRITRLFFDMIALFNGYKYIDYSTITPKEYIDAAIECVQFADSDNMEKIILDGLKK*
GCA_002779915.1	PEVE01000021.1	7	RM_type_I	PEVE01000021.1_11	REase_I_00009	REase_I	7889	10981	-	PEVE01000021.1_7888-10981(-)_1	MIKHNEDTRVKIPSILHLTRLGYEYLSLRDATWDLDTNIFTDVFKKSITKINHDLKEDAINRLYDDISHLLDYEDFGKAFYEKLTEQSGVKLIDFENFHNNTFNVVTELTYKNGDDEFRPDIILLINGMPLVFIEVKKPNNQDGVLAERKRINTRFSNKKFRKFVNITQLMVFSNNMEYDDDLSEPIEGAFYATPSHTPKFNYFREEEKLNLAKLLNDLDEDTENFILKDNNLESIKKQNEFLTNKDPSTPTNRLSTSLFCKDRLAFVLKYAIAYVKVSGGVEKHIMRYPQIFATKAIEKKLSEGITKGIIWHTQGSGKTALAFYNIKHLTDYFQKKSIIPKFYFIVDRLDLLTQAKKEFISRGLVVHEISSREAFAKDIKATTAIHNERGHQEITVVNIHKFKDDPDVIAVQDYDINIQRVYFLDEVHRSYNPKGSFLANLTTSDPHAIKIGLTGTPLIGADASSKAIFGDYIHKYYYNASIADGYTLRLIREEIQTEYKIQLQKVLEEIEILKGTLKKEQIYAHHSFVEPMLDYIVKDFEKSRLLFDENSIGGMVICDSSDQAKMMFEIFESKYAQQIFPHANNDYYDAEMVAELMPTYGEKRKDASKVKSAALILHDIGNKEERKQKVEDFKDGKIDFLFVYNMLLTGFDSPRLKKLYLGRIIRDHNLLQALTRVNRTYKKFKYGFVVDFADISKEFDDTNKAYFEELQAELGDEMEHYSSLFKSREEIEEEIQAIKELLFSFDTTNAEIFSQQINQIQDVKKMQEIKKALGDAKSLYNLIRLFGHNELLEKIDFAKLNLLYREASNHLNLLNQKSALESGDDNANILNYALEDILFKFTKIGEEELVLADKLKNTLKRTREALAGNFDKKDPEFISLKEELQRLFKNKNLNEVTQDEMNKNIATLEKIHEKIKEINRENELLKHKYQNDAKYARIHKRLMQNDDLSKMKSEVYAALCDVKKETDEQVLHNNSILENEDYFNRVMLTTVFNQFKKEHHIDLNPHATREISALVLNEYMNEYNGSINW*
GCA_002779915.1	PEVE01000021.1	7	RM_type_I	PEVE01000021.1_7	Specificity_I_00084	Specificity_I	4341	5498	-	PEVE01000021.1_4340-5498(-)_1	MSKIPLSKIAKYSNKRIHIQNVTVDNFVTTDNLLQNKLGLTRAISLPPQDGNMPAYVKGNILIGNIRPYLKKIWFADKDGGCSADVLVIDVNDDFDSKFVYYALFRDDFFIHMMNGSKGTKMPRGDKTQIMNFSIPNFKFDIQQKIAKVLSTLDAKIELNNRINKELEAMAKTLYDYWFVQFDFPNVDGKPYKSSGGKMVYNEELKREIPEGWEVKKLGKYAEIKRGDLITEKETLEGNVKVVAAGINYSYLHSKYNREKNTITISGSGANAGHINFWREPIFASDCTTIRGQNDIDTIMILHHLYLLQDYIYSQAKGSAQPHVYPEDIKQLYYVIASEKLIDKYQKIILPTNEKIAINQHEIQHLTQLRDFLLPMLMNGQVSVK*
GCA_002779915.1	PEVE01000021.1	7	RM_type_I	PEVE01000021.1_8	MTase_I_00016	MTase_I	5491	7113	-	PEVE01000021.1_5490-7113(-)_1	LTTQDFERETKKLIDSLKGICSSYGLGNDGNEFKIITQVFLYKFLNDKFAYEAKQNNKTLAKAEKWEVAYSAMSADDKEFLLMALSADTARLRPQHLISHLFDIQNSPDFAKTFDETLRTIANENNDIFAVKTETGAKITLFDNVSEFISDNSKRDAFCKAVINKLVHFSFEKIFKEKYDFYATIFEYLIKDYNNDSGGKYAEYYTPHAVAKIMAAILVQGDVKNVTCYDPSAGSGTLLMNIAHAIGEKNCTIYSQDISQKSSSLLRLNLVLNNLVHSIQNIIQGNTILHPYHREGEALKKFDYIVSNPPFKMDFSDFRDDLDSKENHERFFAGIPNVPAKKLESMSIYSLFLQHIIFSLKQGGKAAVVVPTGFITAQSGIDRKIREKLIDEKMLAGVVSMPSNIFATTGTNVSIVFIDRSNKEGVVLIDASNLGKKVKEGKNQKTVLSPTEEDEIINTFNNKIVKEDLSVVVSYDEVKAKNYSFSAGQYFDVKIEYVDITKDAFEAKMKGFSDNLESMFAEGRVLEEEIKKQLKMVGYE*
GCA_002779915.1	PEVE01000023.1	8	RM_type_IIG	PEVE01000023.1_10	REase_MTase_IIG_00014	REase_MTase_IIG	8582	11716	+	PEVE01000023.1_8581-11716(+)_1	MQQLFGQKVLNEFIEKQDEKLIENRWQKFKTFLAKKEKIASWIETDYQDGFLEDIFENCLGYISKTRSSDEHYTLEREKKNETNAQKADGALLVDDKVVAVIELKDLKTKDLEKKYNREESAVRQAFGYLQHNNHAKYVIISNFNELRFYFDKATAYERFFLFDLDYEGFKKLHTILSYESISKNIPHAIKEKSLNFEQDISNKLYKDYTAFRSHLFENILNNNPHADKLELLNATQKLIDRIVFILFGEDTDLLPKNTIGTIIQRQKEVKKLVKTFTLYDSYKVYFKAINAGDEDLDITMYNGGLFAHDAFLDALVIDDEVLDARAKILSAYNFGSDISVNILGHIFENSISELEEISAQLLENDFDKKQSKRKKDGVFYTPAYITEYIVQNTLGKLCEAKRQELNIAEVEVIINPKKPTKKEQETKENLLAYKAWLFDLKILDPACGSGAFLNQALEYLLKEHKRLQNDLALMGDLFASYEVEKEVLEHNLYGVDINEGAVEIARLSLWLRTAKRGRPLTKLANKIKVGNSLIDDKTVVTNAFDWHAEFPEVFAQGGFDVVIGNPPYVRQEMIDSDIKEKYMLMYPHVATSTADLYVYFYEHSMKCLSEKGLLGFITPNKWMERKYGMKLRSYLKEFNIQKIINYGELNIFEDASTEPAIVIIKNQKNFSDIAYLMVKSLEEAQAFDYKTSLYKKSDLSDEIWKFTNPLVSSILNKFKNVNTTLHEYTNGGVYYGIKTGLNEAFIIDKTKYSEIVTQDKASEKLLKKMVEGDDFGKWYLNHSGRYMVATGYDLEIENDYKGIYNYLEQYRDKLIKRQDKGKNYWNLRACDYYDKLEQSKLIYYHTALNHGFYFDTEGYYISANCYFIANADKYLQCVLNSKLFHFVKKYLFPSFGDSEKGGRVRLDANKMNTLPIQKIAESEKDFYIQKADEMFLLNKQFQETKQNFHNELGLEKLTKKLQNFEELTFEEFITEYTKALKLKFADKLAERNFKQEWQALFENDKTLACGYKAEIEKTDKEIDKMVYELYGLSDDEIKIVESR*
GCA_002779915.1	PEVE01000031.1	9	SoFic	PEVE01000031.1_9	SoFic__SoFic	SoFic	8323	9396	-	PEVE01000031.1_8322-9396(-)_1	MSKEYIPPKLPLNKDLETKAVLKKIVSANRALAELKGVAYSIPNQTILINALALQEAKDSSEIENIVTTHDELYRADVGSSNISNQAKEVQRYREALYKGFALVGEKGLLLKKHIVEIQQVLEDNNAGIRSQSGTMLKNEKTGETIYIPPQNYTDIQELMDNLESYINTPELDDFDVLVKMAIIHYQFESIHPFYDGNGRTGRIVNILFLMLNGLLELPILYLSSYIIKSKSDYYRLLNEVRTKEAWEEWIMYMLSGVEETAKDSIKLINEINLLMEATKEKLSSELPKLYSKDLLELLFSHPYTKIGFLVDELGVTRKTATSYLRAIEEIGILESVKMSRDVYFINKQLFLLLKSR*
GCA_002779915.1	PEVE01000034.1	10	PDC-S01	PEVE01000034.1_9	PDC-S01_WP_067088819.1	PDC-S01	6089	7309	-	PEVE01000034.1_6088-7309(-)_1	MNLQILFEEQTKLLHKVNLDKKRYLYSKINWSLKSIGILGQRGLGKTTMMLQHIKENFTKVNSALYVSLDNPYMQSVSLFEFAKFFEQHGGEVLFVDEVHKYEDWSTHIKNIYDTLELKVVFSGSSILQISQQNSDLSRRSIVYTLENLSFREYLELLDIYKFESFTLENILENHIPIAQTVVEHIKPLMHFKEYLQYGAYPFILEDKEVYHQKIIQMINLILETDLPHINHIDISQIAKLKKLLYLLATNVPFIPNITDIAKATNISRPKVYDYLEYLERAKVINSIKSKEKGYNIMAKPEKLFMQNTNISYAITASLDTGSAREAFFVNQIKNALFSQTRLIDDRIFSSKKGDFLVNDKYTFEVGGKNKDFSQIKDIKNSYLVLDDIEVGYGAKIPLWLFGFLY*
GCA_002779915.1	PEVE01000034.1	11	SoFic	PEVE01000034.1_8	SoFic__SoFic	SoFic	4824	5951	+	PEVE01000034.1_4823-5951(+)_1	MQKKQLWIWQHPNYPKFNYNLRELLPKITQISQSVGQVKALSTLLDKDTQTNIKIDLFTSEIVSTSAIEGEHLQRESVRSSIRKKLDATFDKLYDKSTHHTDALADILMDTILNTAPLELERLHKWHISLLSQIPSRFTKIKLGVFRDYDDLQIVSGVIGKEKVHFVGVPAKRIDNDMDALLKYINTSDDDIYIKSAIAHLWFVTTHPYDDGNGRMARIISDYIISKDFGIEYKYFSISSAIAKDRKNYYDKLEMSQNLIDNPDLDCTAWVSWYLDRFNDSLQETLDAINRVIQKTKFWDKVRQITLNQRQLKVLSKLLEYNEGEFQGGLTTKKYVAMTKTSLATAKRDIQELVKLGCLHQIEGTQGRNIRYERP*
GCA_002779915.1	PEVE01000036.1	12	DMS_other	PEVE01000036.1_30	MTase_I_00004	MTase_I	28074	29525	+	PEVE01000036.1_28073-29525(+)_1	MFEQTFKNIDDLLHKDAGCGSELDYVEQTSWVLFLKYLDDLEKDKETTAQLIGNAYQTIIAPEFQWSVWAAPKLENGKLDHDALSGDDLTDFVNNKLFPYFKKFKANAVSADTIEYKIGEIFSELKNRIQSGYNLREVINYIDELRFRTHAEKHEMSHLYESKIKNMGNAGRNGGEYYTPRALIKTVIKVVNPKIGETIYDGAVGSAGFLVEAFEYLKKSKKLTTNDITTLQKNTFYGKEKKSLAYIIGIMNMILHGIEAPNIIHTNTLAENIADIQEKDRYDVVLANPPFGGKERAEVQQNFPIKTGETASLFLQHFIKILRAGGKAGVVIKNTFLSNTDNASIALRRELLTSCNLHTVLDLPAGTFTGAGVKTVVLFFDKGMSTKKVWFYSLSLDRNLGKTNPLNEKDLSEFVELQKTQADSANSWTLDLKNIDKTTYDLSAKNPNIAEEAPLREPSEILKAMAKLDKESEAILKTIKELL*
GCA_002779915.1	PEVE01000036.1	12	DMS_other	PEVE01000036.1_32	Specificity_I_00048	Specificity_I	30513	31661	+	PEVE01000036.1_30512-31661(+)_1	VGRALRKGWEVRKLGEIIEIKNGKNQQLVLSENGKYKIMGSAGNVMGYATDYICDAGTTIIGRKGNISKPIYINEKFWNVDTAFGLYPKNENDMDKRFVYYLCLGIDFKSMNRGTTIPSLVKSELQSIQILFPKSLIKQQKIVAILDEAFGAIEKAKENAKRNLAHAKELFESYLQSVFENPTIDWEICNLENHIKLIDYRGRTPVKTESGVRLITAKNVKIGYLQLEPQEFIATDNYESWMSRGIPNFGDIIFTTEAPLANVAQINTTEKLAFAQRIIVMQPNPNKVNQTFLKYLLLSNPIRTKILSSGTGATVLGIKSSLLKKIEIYFPKSIIDQQTIVKKLDTLSEQTKNLEKIYEQKIINLDELKKSILQKAFNGELI*
GCA_002779915.1	PEVE01000036.1	13	PDC-S05	PEVE01000036.1_31	PDC-S05_WP_110807286.1	PDC-S05	29522	30520	+	PEVE01000036.1_29521-30520(+)_1	MNQEQNIIIYNTADGKASVALYAKDGMVWMNQSQLAELFATSVPNISMHISKVLKDGELEANSVVKDYLTTASDGKNYNVAFYSLEMILAIGFKVQSKRGIQFRIWANKNLSEYMVKGFVMDDERLKNPDGRTDYFDELLERIRDIRASEKRFYQKVKDLFMLSSDYDKTDKATHMFFAETQNKLIYAVTDQTAAELILSRASKDEPNMALTSFKGSIVRKGDITIAKNYLSADEIDTLNRLVVIFLETAELRVKNKQDITMNFWRENIDKMLDFNDKKILKGNGTIPHAVMEEKVREIYAEFDAKRKIEEAKETDLKELEELKNILGASRG*
GCA_002779915.1	PEVE01000036.1	14	PDC-S13	PEVE01000036.1_36	PDC-S13_WP_097300085.1	PDC-S13	34509	35372	+	PEVE01000036.1_34508-35372(+)_1	MEKSISEMTSNKLVIFQNKEIRRAWHEDEWYYSLVDIVEALTDSANATDYLKKTRKRDEELGSYLGTNCPQVEMSTQTGKKRKILAGNTKDIFRLIQSIPSKKAEPFKQWLAQVGHERIQEIEDPELAQERMKTLYEQKGYPKDWIDKRLRGIAIRQNLTDEWRERGISEHRDFAILTAEISKATFGMTPNEYKNHKNLPQKSNTNLRDHMDDLELIFSMLGERVTTEISKEEKPDTFDKSKKIASRGGKVAGDARVQTEKELGRPLSTQKNFLPKSNLLELDEDNE*
GCA_002779915.1	PEVE01000040.1	15	PDC-S05	PEVE01000040.1_7	PDC-S05_WP_091962608.1	PDC-S05	5897	6757	+	PEVE01000040.1_5896-6757(+)_1	MKNSIVYSNGEIELEVSIEKESVWLSAKDIAMIFDVNRPAIVKHIGNIYKTDELLEKSTCSILEQVASDGKKRRMNFYNLEMIISVGYRVNSLKATKFRQWATSVLKNYIQDGYVINGNKITNERFVSLENDVNSLKKEINNISKMIKNDNLDIKQGIFYNGQIFDAYSFISDLIREAKKNIILIDNFVDDSVLILFSKNQNIDVTIYTNSISKQLKLDVEKYNAQYRAINIKNFKDSHDRFLIIDDEQIYHIGASLKDLGKKWFAFSKMDMQNITIVEKLKEEKK*
GCA_002779915.1	PEVE01000044.1	16	PDC-S05	PEVE01000044.1_1	PDC-S05_WP_013135363.1	PDC-S05	191	757	+	PEVE01000044.1_190-757(+)_1	MDKLQTINTQNLQDKIYTIRGLQVMLDRDLAELYQVETKNLNRAVNRNMERFPQSFRFQLTEDEYQNSLRFQIGTLESGRGKHRKYLPYVFTEQGVSMLSAVLRSDIAIKVSIQIIEAFVEMRKVISSNSLLFSKMEALEKRQMSYELKTDSKIEQVLNALEDKTKKPTEGIFYDGQIYDAYVFVNNL*
GCA_002779915.1	PEVE01000044.1	17	RM_type_IIG	PEVE01000044.1_4	REase_MTase_IIG_00003	REase_MTase_IIG	4333	6996	+	PEVE01000044.1_4332-6996(+)_1	MTIIEIENNLNTLVANFEKETFIFDLLLAYGSPKSTIKRLQGSDHDKLSSDGELVLRKKLFFKVADENLHVTIDALKSKKEVTKHSPRFIIVTDYETLLAYDTKTEDTLDTELLNIINHYDFFLPLAGMEKATFQNENPADVKASLKMAKLYDELQKNNHFETKEDIHSLNVFLTRLLFCYFAEDTNIFPDNLFTSSVSSHTQADGSDTASYLQRLFGMFNTQQSKRETNTPEYLLKFPYVNGGLFRDALSIPRFTAKSRQILLEIGQLQWSQINPDIFGSMIQAVVTPEHRGGMGMHYTSVPNIMKVIEPLFLDELYVEFEKAYESKAKLQTLLNRLTKIKIFDPACGSGNFLIIAYKKLRELEINILKHIDSLQNQKSFVFSEIKLTQFYGIELDDFAHEVAILSLWLAEHQMNLKFYEEFGRTHPSLPLHESGNIVHGNATRLDWAEVCPKNEDDEIYVLGNPPYIGTRNQESSHKEDMAFVFEKTKNYKVLDYIACWFYLGGKYIQNFDAKLAFVSTNSISQGDQVAVLWSNIFNMDIAISFAHQSFLWKNNAKDNAAVIVVIIGLENKNKNEKKLYTENFIKRVSNINGYLIAGSNVFVERRTKPLIKIPKMSYGNYTGGCEELFLSSIEKNDLINSNPEASKYIRKLSGSAEFIQGKERYCLWISDANLQEALKIDDIKNRVEKVRKNRLSSKDEALRKLAQRPHQFRDINEAKESSIIIPIVSSERRKYIPMGFLDKEYIIPNSAQAIYDAEPWIFGIINSFMHNLWVKTVGGKLKSDYRYSSVLCYNTFPFPNISKKQKEEITELVYGIIDEREKHSQKTLAQLYDPNKMPEGLQKAHHNLDIFIEQCYRPKPFESDEERLEYLFRMYEEMTSKEKIAK*
GCA_002779915.1	PEVE01000045.1	18	SoFic	PEVE01000045.1_3	SoFic__SoFic	SoFic	1222	2442	+	PEVE01000045.1_1221-2442(+)_1	MERNLDFSLHFSYTHSMKKQKWIWEYDEYPNFKYDKENLEPLLRDIAFEQGKLKSFMLLMDNESTKYSLAQTLENEIIASCEIEGEILNRESVRSSIKQKLGLESDGHYKALKKEDNYVDILIDANTNYDEDLTLEKLFGWHHAMFEKGYSGFSKIKVAQFRGDGAMQIVSGDYGKEKIHYEAPPYDTLKQQMNNFIQWFNDTPTTLEKAAITHLWFVIIHPFDDGNGRITRALTDRVLSKLEQSTFSKIYTMSKSIYEDRKGYYEALDKTTGRFVKDDPLDITYWMEWFFKTLHHALLDAQKQLNYVVEKTKFWDVHREDELNARQIKVLNRLLDIGSENFKGDLTKAKYVKIASTAETNASRDIVDLLAKGCIKKVEGTTGRGTKYTINHAGNDGGNAGTGTPQ*
GCA_002779915.1	PEVE01000047.1	19	RM_type_III	PEVE01000047.1_1	REase_III_00006	REase_III	73	1800	-	PEVE01000047.1_72-1800(-)_1	MILMDFQKRAVDALSKSFFDLWKTENYYLPLVFKAPTGAGKTIMMAEFLRTLDGNYHFDDDKAYIWISFGGDNSYMQSKDKLYTYFNNGTDMALKDKNDLSSKELSKNNIFFINWSKIKSSTKDGKVLRKDCEITSGNYGVFDEYIHNTRAKRDLVLIIDEAHTETKTKLADEVINLINPRIIIKVTATPDSLPNISDVTHHKAGFVEVLEEDVIESGLIKKSLIIQTQEEINAIELHNLSEDEMMIELAIQRRDELKKQYENLKLDINPLVLIQLPSDMNEKEEVTTNKKIVVLNYLKSKGILDEQIAIWLSGNQNKINLDFITLNNSDVNFMLFKVAPATGWDCPRAQVLVMFREIKSPSFHTQIIGRIKRMPEALHYENEELNKAYIYTNYNKTHIKDMKETTENKYPIYFSKLKDSIETVSLQSAYHNRVDFNTLSPETMWQKYMLKTLDENKENIMKNIDLKVIAVPNKIVVDATINSFDGFMVQLKSRASETEFHFSRNDIEKLYNLLCFEELEKQDKDSAKYNPSRSWSALKKALNVWFHKKLGLHREKFYVIIVNDLLKSDSYWDCK*
GCA_002779915.1	PEVE01000047.1	19	RM_type_III	PEVE01000047.1_2	MTase_III_00013	MTase_III	1797	3515	-	PEVE01000047.1_1796-3515(-)_1	MDFMSKYKNYTKEQLIAKITQLESKKNYGLVWDDEKEPENVVLECQNNIPILKKIEDKTIHTDENKPNNILIEGDNYHALQVLNYTHKGQVDVIYIDPPYNTGNKDFKYNDSFVDKEDGYRHSKWLNFMSKRLKLAHNLLKDSGIIFISIDDNEVYNLKLVCDDIFGERNFIVNLPTIMNLKGNNDQFGFAGTHEFTLAYSKNITEAKINLYEVDEEIVLSKWEEDEYGFYKQGANLKATGVDGAKEKRPNLFFPIFINECNEVYITNNNQALNQNDKIILPISDGKDMRWRWSKNKIKNELHNIVVSGDSLYKKQRPDLGDLPSKKPKSIFYKPEYSSGNGTTLLKDLFDDKVFSNPKPLMLIKDLIFLGSHKNSIILDFFAGSGTTGHAILDLNQDGGNRQFILCTNNENDICTDVTYPRLSKVINGYTTPKGVAVGGLGGNLDYYKTDLVPTDGISNISDTTREELTKKAGNMIAIKENTHAMIELNEHYQIFKNETSSKQTAIYFTEDLSHFDELIQKITPHKTKLYIFSFGKIDKSSYKYLGKNFEIEDIPEPIIEIYKEINKEGVL*
GCA_002779915.1	PEVE01000050.1	20	PDC-S08	PEVE01000050.1_34	PDC-S08_WP_202707215.1	PDC-S08	25677	26639	+	PEVE01000050.1_25676-26639(+)_1	LALNLENTLVIGISATALFNLSQADKLFKKEYEKNPDKAIEIYRSYMLENENIALSEGIGFDFIKALLDLNRFQKEGEAPLVEVVVMSRNSPDTGVRVLNTIRELSLEITRSAFTAGESSADYLEAFDVDLFLTTNEEDAQKVIDNKVCASAVLSTPPEYKCDIPQGQLRIAFDGDAVLFDESSELVYKEQGMKAFHENEHKSQNIPMNEGPFASFLKKLAKLQNRLPMKMEFSPIRIAIVTARNSPSDLRVIKTLRYWGVYVDEAFFLGGIEKSKILQSFKAHIFFDDQDVHLKTSSLVVPSGKVLYPSDSKLHQHLKK*
GCA_002779915.1	PEVE01000054.1	21	DMS_other	PEVE01000054.1_5	MTase_I_00002	MTase_I	3068	4609	+	PEVE01000054.1_3067-4609(+)_1	MAKEKQEESIEKQLWKAADKLRKNIDAAEYKHVVMGLVFLKYISDSFEEHYKQLEAGEGDYAGADPEDRDEYKAENVFFVPPTARWSFLLSNAKLPNIGKIVDEAMDVVEKDNPSLKGVLPKVFARDNLDSKSLGGLIDLIGNIAFGDAKARSADVLGHVFEYFLGEFALAEGKQGGQFYTPKSVVELLVKMLEPYKGRVFDPCCGSGGMFVQSEKFVTEHQGKINDISIYGQESNQTTWRLAKMNLAIRGIDSSQVKWNNEGSFLNDAHKDLKADFIIANPPFNVSDWSGDLLRNDGRWKYGTPPEGNANYGWIQHFLYHLAPTGTAGFVLAKGSLTSNTSNEGEIRKALIEANLIDCIVNLPAKLFLNTQIPASIWFMKRGRTTKDILFIDTRNMGALINRRTKEFSHEDTNQIAKVYHDWKASSRHSVPDTESTYQDIKGFCVSASLEKVREMNYVLTPGRYVGLEDVEDEFDFKERFVSLQQELKEQMEEEQALNQRINDNLAKVVVDG*
GCA_002779915.1	PEVE01000054.1	21	DMS_other	PEVE01000054.1_6	Specificity_I_00103	Specificity_I	4602	5771	+	PEVE01000054.1_4601-5771(+)_1	MGEWKEYKISEIADVIGGGTPKTSIEEYWNGDIPWLSVVDFNTGRKYVSDTEKTITNLGLEKSSTKLLQQNDIIISARGTVGALAMLAKPMTFNQSCYGLRAKYNVSVNDYLFYLLKNTVKELQQVSYGAVFDTITRNTFDETDILLPPLEQQKAIAEVLSSLDDKIDLLHRQNKTLEELAQTLFRQWFIEEAKDDWEVVTVGKFVKTNVSTIKKDSSIKTIQYLDTSSLTEGKIDTFQQLNLVDAPSRARRIVKHNNVLISTVRPNQKHYGIMKNPTEDIVVSTGFCVISCEKINPHFIYMLLTTDDMTEYLHSIAEGSTSTYPSLKPSDIEAVEFLLPQEEKLKVFSDYADNVWNKIDSNYIQMKTLENMRDTLLPKLMSGEVRVKF*
GCA_002779915.1	PEVE01000054.1	22	DMS_other	PEVE01000054.1_13	REase_I_00001	REase_I	13371	16520	+	PEVE01000054.1_13370-16520(+)_1	MTKITENEIELFAIELLEKLGFEYIYAPSIAPDSETPMRESFEDVILKEKLQNALAAINPTLDYDLIEYAVKQCQRLRSTELLTDNELFHKMLTEGVKVEVQKDGVTRGEIVKLIDFDDVSRNNFVVSNQLTIVENGINKRPDLILFVNGLPLVVAELKNPVDENATIKSAYNQIQTYKSVIPSLFAYNAFCIISDGLEAKAGTISAGLTRFMSWKSSDGRSEASKLISRMETLVHGMLNPTTLLDLIRNFIVYEKNTKVDSKTQITTIETVKKLAAYHQYYAVNKAVERTTLASSINGDKKGGVVWHTQGSGKSLSMVFYTGKVVLSLNNPTILVITDRNDLDDQLFDTFASSQSLLRQEPIQAQDRDHLKTLLKVASGGVIFATIQKFSPEEGNIYDELSDRRNIIVIADEAHRTQYGFKPKTVDDKDKDGNVIGKKIVYGFAKYLRDALPNATYLGFTGTPIENTDVNTPAVFGDYVDIYDISQAVEDGATVKIYYESRLAKITLSDEGKKLVKELDDELGNDDLSETQKAKAKWTQLEALIGSENRVNEVANDIVTHFENRQEVFDGKGMIVAMSRRIATRLYEEIIKLRPEWHSDDLSKGVIKVIMTASSSDGPQMAKHHTTKQQRRDLANRMKDTNDELKLVIVRDMWLTGFDAPSMHTLYIDKPMKGHNLMQAIARVNRVYKDKPGGLVVDYLGLASDLKKALSFYSDSGGKGDPALAQEQAVALMLEKLEVVSQMYHGFAYENYFEADTRVKLSLILEAEEHILGLEDGKKRYIDEVTALSSAFAIAVPHDEAMDVKDEVSFFQAVKARLVKFESTGGGRTDEELETTIRQVIDKALVTEQVIDIFDASGIKKPDISVLSEEFLLEVKGMKHKNIALEVLKKLLNDEIKTRMKTNLVQSKSLMEMLENSIKKYHNKIITAAEVIEELINLSKDIHKMDEEPKAMGLTDFEYAFYTAVANNDSAKDLMSKDVLRELAVVLTERVRANASIDWTIKESVRAKLKVIVKRTLRQFGYPPDMQMLATETVLKQAEMIANELTGEK*
GCA_002779915.1	PEVE01000054.1	23	HEC-06	PEVE01000054.1_11	HEC-06_WP_099323492.1	HEC-06	10292	12076	+	PEVE01000054.1_10291-12076(+)_1	MIEVSGKQIASNKITIKDCFGSDMWYKIPDYQRPYVWGEDQITLLLDDVSYAALNTPETQYFLGSLVLHCQKEEKDGASYMENSVLDGQQRLTTLYLMQAVMRDITENKTLRDTCVKAIYQEGNKFDGIPERLRIEFEIRNDVEVFINEYIKPLDGTLKKEKLTKLSEESKNVSIKNMSTAILTLHKWFANEDNLDLDTLFSYFRQYVILIYVASAELEDAFRLFTVLNDRGIKLRNSDILKAQNLKEVTDVKKQKNYAEFWEELEGELEEDFDLFLSYIRTILVKEKARHNLLKEFEDSIYKPKVFNQSKKVYESTSPLLKKGEETFELLKSYKAHYDMLFSGNNYNLNKNWAFDNLISVLEDTALSDIWVPPLLMYLNVFGEEKVHNFLIKLDNKFSGDWIARETPTTRIEAMGNILKEVERCSQLDISQEEKINQLLNSDSFDFNFKEFIFQIESATIYGRRFARYLLRKIDYLLDKPLYTEQRNSYANMSVEHVLPQNPKDDSQWLIDFTLEEREEWTHRLGNLVLISRRKNTGQGRLDFADKKTKYFTNSIESFPNSLKVMQKNQWTMLNLKEHHILLLELLKGHYKND*
GCA_002779915.1	PEVE01000054.1	24	SoFic	PEVE01000054.1_12	SoFic__SoFic	SoFic	12137	13273	+	PEVE01000054.1_12136-13273(+)_1	MNIKEFKSGILRQEYQYKSFLPNHINHTFTWDDPQINTMLESATRALGELNAFTMIVPNVDMFIQMHITKEANTSSKIEGTKTEMDEVLISKEQINPEKRDDWQEVRNYIDAMNYAVKELENLPISNRLFKKIHEILLNSVRGESKQPGEFRKSQNWIGGVSLATAYFIPPHFNEVSELMSDLEMFLHNEEIFVPHLIKIAIAHYQFETIHPFLDGNGRIGRLMITLYLVGNGLLKKPSLYLSDFIEKNKSVYYEALTLVRTNHDLAHWIKFFLEAVINTANSGIKTFQDILSLKQEMDALAIGFGKKAHNASKLIEYLYQKPIISISDIIEPLEMSKPTANTLVKEFESKGILKEVTGYQRNKLFVFEKYLDIYSQN*
GCA_002779915.1	PEVE01000054.1	25	hachiman_type_I	PEVE01000054.1_7	HamA1_00009	HamA1	5768	6709	+	PEVE01000054.1_5767-6709(+)_1	LTSTYTTHAGTIVTFDVVVDDTLQNLSTNNIDPNNKSLLSLVNGFESGKWRRQQFEHFIWNNIKDTALSQTEKEALIGNEQTILTKSAKNLRLLEGDEKGGEIGEILLYGVMKKYYSALPVVSKIFYKQNRNDYAKGADSIHITLNSDGGFSLWLGEAKFYNSIKDARLDSIVESVHNMFIDDKLRKELNIVTSLKDLDLFIEDKKLLKDIKDKLADGISLDEIKQQLHVPILILHQCDITKNNADSFDEYKKKIIKEHIKKAEVFMKKQDSKFSSVYMYKEIKFHLILFPVPDKLELVNRFYTKAIFERDED*
GCA_002779915.1	PEVE01000054.1	25	hachiman_type_I	PEVE01000054.1_8	HamB1_00007	HamB1	6709	8799	+	PEVE01000054.1_6708-8799(+)_1	MYIFNQCKEINNHLDLNNEDKARNQLILLLDYMKSNSVEYSPIVNHLIRLTGLYPYINTDNAILEDRLIYDIFKVDTGSEEPLTLHREQSSLLKKLLDGKNLAISAPTSFGKSFVIDSFISIKKPSNILIIVPTIALTDEVRRRIYKKFSHEYKIITTADVELSDKNIFIFPQERAIGYIDVIKSLDLLVIDEFYKASFDFDKERSSTLQKVILKLGKKASQKYYLAPNIEKLNSNLFTEDMEFIPLTFNTVYLSRHDTYKDITPSSKNTKLIEILNQHKEKKTLIYAGTYTEINTVSELIKNSIPKSDSKKLKLFSKWLATNYEKDWDLTKVVRRGMGIHNGRLHRSLSQIQVKLFEDEGGLNNIVSTSSIIEGVNTSAQNVIVWKNKNGASRLNSFTYKNIIGRSGRMFKHFVGHVYLFDKPPVEDETQLTIEFPENSIPDVDEEEYKNDLTKEQISKIIEHKENMYNILGKEIYDKLIKENAFQSNRELIEKIALNMVEVPHSWNGLSYLNSSPKNWENPLYKAITIQAGWDTKHANFVYFTQILSLNWTKTIPELLLYLSKKSISIDLFFQLERNVTFKLAALLSDINILQKIIFRDKHIDISPFISKISHAFLPSVVYQLEEYGLPRMLSKKIHLAGVINFEAEELNIHSIINEFNEFGMEYIKEKVSTFDEFDLYILDYFYDGISNNVQA*
GCA_002779915.1	PEVE01000054.1	26	kiwa	PEVE01000054.1_10	KwaB_00001	KwaB	9422	10237	+	PEVE01000054.1_9421-10237(+)_1	MNYLLAKLKGRTNEFLKVIASTNDILEVVDLTNTQNYAPEYRLEDNEWFKLDNFLPRGYTNGLIEHTFSGTTFNQITADKYEGIKYLCCKQSNLYLFQKMATNQLLSKKWFRITDSPTLQTNKPIVVINEWIDAIYDKDSDTLYFKDIVKIKEMFSGIETLYRTATQTEVNTFLSQSFISLGTSFTMGSVKVANRRRIAMALDTLNSFTANEVVQVVSYTKSYCTNVPTNGNMFVIETEEHLKLVLFGIEQRYYTTNIRPEKRLANSILEI*
GCA_002779915.1	PEVE01000054.1	26	kiwa	PEVE01000054.1_9	KwaA_00010	KwaA	8817	9425	+	PEVE01000054.1_8816-9425(+)_1	MAYIFRFFLIVNSLSLSFLIFAIHKQVTLEWIEPIFCDICSFVVGENILTEFIGNNFHSMLNISSYLFYFTCIILLSIVSVYFINFLSNDSIEQDTLTNIEPANDAFLPSYLGYFFVALSVPDIEIFFVVFGIIAIFIFYSRISYFNPIFFIFGFKFFYVTNSNNVKVLLITKKELKTTESASFNQLKRITNYTFIDTEGKG*
GCA_002779915.1	PEVE01000057.1	27	PDC-S05	PEVE01000057.1_2	PDC-S05_WP_135110477.1	PDC-S05	469	975	+	PEVE01000057.1_468-975(+)_1	MNKNLTIRNSTAEFLIFTTANGQDTIEVKVEDETVWLTQKLIAKLFDVSVATINEHLKNIFKTHELEEDSVIRKFLITASDGKNYNTKHYNLEVIISLGYRINSNKATEFRRWATEVLKTFATRGYVLDNERLKNGSYLNPQYYKDLILEIRDIRESERNFESVNLTV*
GCA_002779915.1	PEVE01000060.1	28	PDC-S04	PEVE01000060.1_25	PDC-S04_WP_034227615.1	PDC-S04	17273	17875	-	PEVE01000060.1_17272-17875(-)_1	MIHSTKPIDDATPLDDISGLKLPRDKVYLLKEIYVAEANNIALATLKYLASPPSKKLASFSYEWLSKLHEEMFGNVWDWAGKFRQVELSIGIKAYQVPTALKELADDIAFWDTHKTFDIYEMAARIHHRAVQIHPYKNGNGRWSRMLANIYLRQNGSMPVKWQEDLLSKENPKRDAYIQALKVADNGDYSALIEMHKITY*
GCA_002779915.1	PEVE01000061.1	29	PDC-S22	PEVE01000061.1_3	PDC-S22_WP_003530377.1	PDC-S22	912	1739	+	PEVE01000061.1_911-1739(+)_1	MKSSKILVQNTEVSIKQHHKIDFISLTDIARYKDRERSDYILQNWMRNRETIEFLGLWEKINNESFNSIEFDGIKMQAGINSFILTPKRWIEKTSAIGIISKAGRYGGTYAHKDIAFEFASWISAEFKLFLIKEFQRLKEDEIQNKSLEWDLSRSLSKINYKIHTDAIKEHLIPHAIDKPKESLVYANEADLLNVALFGVTAKEWREANKGKEGNVRDYASVEQLIVLSNLESINAELLKQELPQNERLIRLNQTAISQIKSLIHNPTVKKLIGK*
GCA_002779915.1	PEVE01000064.1	30	PDC-S09	PEVE01000064.1_69	PDC-S09_WP_015419311.1	PDC-S09	70414	70698	-	PEVE01000064.1_70413-70698(-)_1	VTKEYILNFLKTNKQLLNSKYNVTKIGLFGSYATGAETEKSDIDILVEMPPSFDNFFDLKYFLEDAFKKSVDLGKEKNLRLLIKKHIENEIIYV*
GCA_002779915.1	PEVE01000071.1	31	PDC-S05	PEVE01000071.1_5	PDC-S05_WP_091962608.1	PDC-S05	2803	3675	+	PEVE01000071.1_2802-3675(+)_1	MNKLNKSDMVIYNDGELELNVSVTKDTLWLTQKQLGELFNVESHNITYHIQNIYKQKELEKNPTTQKIRVVQKEGKRKVERDVDHYNLDMIISIGYRVNSITATKFRQWATSVLKSYINDGYVINSEKITHERFKELENDVVLLKSKVESISNLLEDNSLKPNKGIFFDGQTYDAYAFINDLLKSAKGEAVLIDNYIDDTVFTLFSKYQNLQIKIYTGSISKQLRLDYQKYKTQYKNIELKEFKNVHDRFLIIDETEMYHIGASLKDLGKKWFAFSKFEIEALEVLGRLK*
GCA_002779915.1	PEVE01000072.1	32	AbiD	PEVE01000072.1_77	AbiD	AbiD	71473	72456	-	PEVE01000072.1_71472-72456(-)_1	MNNLQEQLQNIKNQENGYAKSHKTFDEQLKILKERDLIISNDKYAFTKLNHINYYRLSAYFLPLQYKKESENKNKFLPNTAFEDVVKLYYFDTELRKIIFEAIESIEIYFRTQIAYHHSCQYEPYGYLDQKNFQTNQEFYDKIIKTLKDETGRANEEFVSHFEDKYKTKDLPIWTLVEVISFGTLSKMYSILKTDEQKKVTYQLRGINNTVFKNWLHSLSVLRNICAHHSRCWNKTLGVKFEVPNKLESFKKINKTIIDEKTNLTSTIYMNDKVFFALSVIEYILACIGEDEVEFKEKIKQLLQKYPHVDKNAMGFVDNWEELEMWR*
GCA_002779915.1	PEVE01000072.1	33	DMS_other	PEVE01000072.1_74	Specificity_I_00057	Specificity_I	64807	66021	-	PEVE01000072.1_64806-66021(-)_1	MSELYELPNGWEWKKLGSLSTTTSGGTPKRNEKSYWNGNIGWLKSGELNDGYIDKVEELITEEGLKKSSAKLFPKGTLLIAMYGATVGKLGILDIETTTNQAICGILNDKKMFITKYMFYFLKSIKEKMLIDSFGGAQPNLSQTYIKDIDIPLPPLSEQQRIVSKLDLLFEKIDKAIALHQKNIDEANVFMGSVLNDVFGELKINKTIPLKDITTKIGSGATPSGGQKAYKTEGISLIRSMNVHDNGFRIKGLAFIDGEQAKKLDNVTIEENDILLNITGASVARCCIVDKDYLPARVNQHVSILRLKDGMIPSFLHYYLISPSIKSDLLFSSSGGATREAITKSMLEEFQVPVVSLSIQQKTVKYLNEISQKIEKVKSVQKEKMANLKALKASILDSAFRGAL*
GCA_002779915.1	PEVE01000072.1	33	DMS_other	PEVE01000072.1_75	MTase_I_00004	MTase_I	66014	67501	-	PEVE01000072.1_66013-67501(-)_1	LESKINRITDILRRDDGISGAMMYTEQISWILFLKFLSDLEDAKADEALLIGQEYTYILDDKFKWSNWACPKKDGKIDLINAKSGEDLLEFTNKELFPYLKGFKSITQDPKSIKYKIGAIFEYLDNRIANGHTLREVLDIIDCLDFHNQADLFQLSLIYEKLLKDMGSDGGNSGEFYTPRPLIKVIVDVLDPKVGQTIYDPAVGSCGFLIEAYNHIRYTDIKANKQRELSTEQLKFLNEDTFFGNEKTPLSYVMGVMNMILHGVESPNIAKANTLTKDIRGLEEKDRFDCILANPPFGGKENDSIQQNFPIKSNATELLFLQHMMNYLKLGGRCGVVIPEGVLFQTNNAFQSVKQELLERFNVHTILSLPSGVFLPYSGVKTNVIFFDRNGSTSEIFYYELNPSSKLTKNKPINNDHFKEFLSVWKDRTITENSWIVNINDIKDFDISAKNPNRNEAIEHKSPIELVENIKLNNNEINDLMDEIEAILIGKDINE*
GCA_002779915.1	PEVE01000072.1	34	tmn	PEVE01000072.1_76	Tmn_00001	Tmn	67713	71438	-	PEVE01000072.1_67712-71438(-)_1	MRKLKIISCKVINQILIFSIQFLKKMHLKVIDKFGTSLIDNPDKYESLIPNDKADTDNQYSKMLQVALETPKNNNIAVTGTYGSGKSSFLRTFEKKHQEWEYLHISLATFQDIVINNMKTEEPIKDVDNEPPTNSNGVTTQPKIGYEQLNQILEKSILQQIFYKEKDKTIPFSRFKRINNIKKSSLIFHSIFIGMFFLYSLAIFLPEKVHQFFMCDVKEQILEYPFISWIMFFILVFYFYKIFQYFMKLQVSKFNIKSGEIEVNNKDKTSILNEHLDEILYFFEVTSYNVVVIEDLDRFGNTEIFIKLRELNTLINNSKDINRRVVFVYAIRDDMFKDKDRTKFFDFIIPIIPYINSSSSFEKIKEKFKHDNIDIEFLRNISLRIDDMRLLINIANEYKIYKHKIGSERLNRERLLAMIIYKNFYPSDFAELHVNQGNVYEIFNQRTKFIKNKLEKNKQFQIDKNKEISELESKIILEKQKSITELRMVYILKIFETVNNVSFFVNPTTYTISNITTICKDDIFWQIVNTKVFARANGHQTQPFSQVEKAINPDFTYEEREKLIIEHPNEQLEQLKEDLQSLAENANEIKKYNISQIAQIEDSKIFEKIEKENLLKFLIRDGFIREDYYDYISYFFPGSLTLKDRDFVLSVKDDKPLEFEYLLTNIDEVIKNLKAKEFESKAILNFNLLDYMLKENIKGEKFDNFISNLSDGSDVSKKFILSFLLITQEQDKFTNIIVKKFKNIWLHIFKESPLTFEKQKEYFQIFLEALDKTTLTSLNVDNAIKTFIEENSYLPKYGASNDKFEFLILELQVKYKKFNTDDFKNVALIIAFIFKNNLYELNQEMIERYIGRFTLSDTMKNKLLVSNYTAINEVDTTTKSLLEYIHNDINMYVENVLLKIPENTQESETMIVELLNNEDLDLKNKKAIIKKEETKISDISTIPNELWIDLLQKNKLSANWNNLLHYYQENNELDQYLLAFLNINENYQELAKYKMNNKEVFGDELLQSISREILKSNQLSDEAYSYLIKSIIWKFLDLNMDLLSSIKVDEILANQKTTLNQTIINSLKKNFPEKQIKLIESFRDEFLEKYEELTLDEDNYTQILESNKFSKGEKVSIIETIDLTLLESEELVHKIIALYIDIEDNISKDLFDKLFEISDRENALKLLTKQIPKLSNDEISTYLNRFQGQYPKLTEISARPLKMPNNVINQNLVIALELKQYISSKHILDKEIKVNRKRKIK*
GCA_002779915.1	PEVE01000079.1	35	DMS_other	PEVE01000079.1_60	MTase_III_00003	MTase_III	65366	67177	+	PEVE01000079.1_65365-67177(+)_1	MQNQKIKELERVQELKNIFPEIFEDGKLNIEKFKNILFDLKDNKTEHYSFNWSGKKECYKIIKEKSNATLKVDDDKTMQGGDNVFIEGDNLEVLKLLQNAYHKKIKMIYIDPPYNKDRDFVYSDTWGDTITNYLIQTDQLRDEGYTSSKTSSVGRRHTNWLNMIYPRLLLSRNLLKDDGVIFVSIDDDEIHNLRKVMDEIYGEENFVEQIIWKRRATPPNDRVIGRNHEYILIYAKRIEDLKLYLQPRSEKLNSQYDNPDHDPRGKWTSSDLSANGKGNRLAESCIFPILNPNDNKEYNPPKNKCWLYNETKIKQLINDGRIGFRKQSGAPFLKRYLSEVRDGSTLPTIITDGGFSSDSAKELRELFDNDYFDFPKPVNLLKKILLAGTIENDIILDFFAGSGTTAHAVMELNQEDEKEGKIGNRKYILVQLPEATDENSEAYKAGYKKISDITKERIKRVIKKLDYKDGFKSYRLDSSNFQVFKELKKRPNDSFEDIMKMLKMSVFNENILTQGAKHLDIVYEIGLKNGFSLSAKNEAIQTEKYSFIKLFEENREFYFCFDKEIKTDIQEFIPKEAKLICFDKALTDSTKLNLRENIDLETL*
GCA_002779915.1	PEVE01000079.1	35	DMS_other	PEVE01000079.1_63	REase_III_00001	REase_III	68991	71552	+	PEVE01000079.1_68990-71552(+)_1	MQIKYLKQPHQEKAINSTIDIFQGQPKQDNQFDIFDGEAVCLNELLLSQDDILSNLNQIQKLNNIEESLMFQSLDFSIEMETGTGKTFVYIKTILELYAKYRWSKFIIIVPSIAIKEGVLNSLDSMKSHFKNEFNFPYDYFEYDSSRLGSLKHFIRDDTLQIMIMTIDSFKRVGTVLNMPREGFVGTPKMSLQKTNPILILDEPQNMESDLSKTALSELNPLFTLRYSATHKNYYNLVYSLSAKEALDNGLVKQIDVLALSENQTINDVYVNVQKIEIDKSSKKPVATLELIVKNKDDYVTKPVKIKGEDSLKDKTKNPIYTGFLVDEISYKDMFIKFENGLKLELNDVNGQVKKEIQKQQISEAIERHMRKFEELKLQNIKVLSLFFIDKVANFLSAENGWMEEYFINEFERLKVAFESFKTIDAKEVYAYYFAKRKAGFVDELKNSDSDRKLQKDTYDLIMKDKEKLLSFEESKSFIFSHSALKEGWDNPNVFFITTLNDTKSQMKKRQIIGRGVRLPVNSSGQRIEDKDINRLTVIANESFDEFTRGLQQEYDINGNGSQYTKPNNLAKEKYAKRKYNEDDIKEFKELWEKLKQKTIYEIHLDTTKYKDEVSEKLKNIEVREKKIVKQFGNIESSFDGYVSESKSTKVDVEEELPNIVTVIEKHIALSKQTIIEIFEKVGIEKFTKEFIKNSDSYIKQAIEAFEDVMFSMLSKSGLVYKKIDDYYEFANIFPEEISGYKLEDCRKGLYEAEQYDSDIEKNFINCTDANDYKIFTKLPNKFKIKTPLGTYNPDFAIVKLDESEGSFIVETKGSDKKRDSRSREDWQIEYAKKHFELIGLKYKDRVTNCREI*
GCA_002779915.1	PEVE01000079.1	36	HEC-01	PEVE01000079.1_61	HEC-01A_WP_157306701.1	HEC-01A	67186	68478	+	PEVE01000079.1_67185-68478(+)_1	MSNIMLESLYIDNFKSFKDSKFEFGKLNCLIAPNNTGKSNLVEALEFLDSLIYQDVSRAIAKVGLQNIQNIHYVDNKKIVINAKFKIQNMVLLTNELIDYKLELAFLFSMDLKAKKHTIDILATGNKIKSVTIDKSDLKLGFIPRLFDDFNEEVNHYKTYLEVLKKKNYRSFDFEYNHSTLRYKINTQYKSTEKLIESLFELNIDKKNETLFKQLDFRLLFNKSSLFTSHYFHPNMIKEIQNSGYTYFLKNGTNLSEYLSILDKDVFEDISTSLIGEVELINSLELRDNFITELVFNEEVNNKAYPIKLQKISDGTVHFVAVMTALIGNKHSIGMMIEEPERHLHMKVLSYILKTMRDDDKQIFFTTHSTELLSQLELDEIIFMFRDYNGDTKGIRAKDIENIKKIMKIYKDDLIEMIKIGILDNLEDEL*
GCA_002779915.1	PEVE01000079.1	36	HEC-01	PEVE01000079.1_62	HEC-01B_WP_108373334.1	HEC-01B	68475	68990	+	PEVE01000079.1_68474-68990(+)_1	MKIGLIVEGDSDKLFFEKYFKLNFKKNIIVVSPGKKGTCRILNKQNIHKDVQGLLKRGCEKVYILVDLDTQCDNNRQFDCILELKEWYKEKIQIQKLENTLVAIVAKEIESWMLSAWENSDNKSKEDFKKKFNEKKKLTEEDLVKKFLSSKKDIQKENNKSLKYFLEKLGI*
GCA_002779915.1	PEVE01000081.1	37	AbiU	PEVE01000081.1_11	AbiU	AbiU	9472	11193	-	PEVE01000081.1_9471-11193(-)_1	LAEIIKSFQDYTLIESYVNKYLQDYGRKYKFTEPSMAFLFFVLERIFNLQEDESYTSITDTNFITRQNDYKKTDFPHDKGIDSIIIDEEEKTVHLLNFKYYKSGFEKIKNKQFESSEIPKIKDILKDIFERTIPENANPILQERIKEIFLLQDKNIRFTFKVHFVSNLYKGFTEDEERVFKNSLYDDYKSDVEINYILVPQISEKLTEKKETINGRFRVEGKNFFEKSEYGYRALIFEMSAKDLIRITSNDDGLRDNLDAEDSEIKNAEINENAFEDNVRVYLKQRSNINKNIKKTALDEDESSKFFYFNNGVTITCNEIDYQGKSNFPVKLLGLQVVNGSQTIHSLKEAFNESVEDFEDISLLCRVYETKDPIFKSKIAEYTNNQNPVTNRDVRSIDIIQIKLEKELQAYGYYYERKKNQYEAQSKDKRIDSEKFAQAYLAYYLNMLGEAKNKKSIIFSNKYSEIFNDLLTAEDILLIFNLYQDIENKKLELKGEKPYLTHATYYIMYFIKILNKDTKSDELISLYDEALQDIEYIRNKEKSILNDDFSDAVLFRGNTPKTYLSELGRSINE*
GCA_002779915.1	PEVE01000081.1	38	RM_type_II	PEVE01000081.1_10	REase_II_00150	REase_II	8592	9479	-	PEVE01000081.1_8591-9479(-)_1	MNNFETLKNTLQDSIFTWDYFTGFEKVKVNVKKIEKELNLLNYLIGKDNIESEFLSLIEEYPKVRKILPILIAIRDDKLFSTPIITNMETLIPENKKYIFHDVMNENIKKELLIFFNESGLRDIFESKAVKNLVDYCFGVEVGFDTNARKNRTGDIMEKLVYKFLEEFCEENNNLQFIEQATQKRIKEFFNYDIKIDKNSRRFDFALFDRTKNKLFLMEVNYYSGGGSKLKATAGEYQYLNDFVKSQNIDFVWITDGKGWLTSLKPLEETFIHNDYVINLDMLKNGVLKEICQIQ*
GCA_002779915.1	PEVE01000081.1	38	RM_type_II	PEVE01000081.1_12	MTase_II_00080	MTase_II	11186	12058	-	PEVE01000081.1_11185-12058(-)_1	MTAPQKLSNFTKYQPFVKWVGGKRGLLSQIIPLIPKEFNNYFEPFVGGGAMFFELYSLGFLKDKKVYLFDINTELINAYKVVKNNPIDLINNLNELKKQHSKEFYYEVRAWDRGENFLKRSEVERASRFIYLNKTCFNGLYRVNSKGYHNVPIGSYKNPNICDEEVIYSASEALQSAIILNASYKDVLKHASKDDFVYFDPPYYPLTQTSSFTSYSEFSFLDKEQKELFDVFEELDKNGCKVIHSNSDTDFIKELYKEFEIKNIQANRFINSKGSGRGKISELLIRSNLG*
GCA_002779915.1	PEVE01000081.1	38	RM_type_II	PEVE01000081.1_7	NEase_II_00007	REase_II	6399	7436	-	PEVE01000081.1_6398-7436(-)_1	LPQKHLKTSQKKLLKWYETNGRQDLPWRNTEDVYAIYVSEIMLQQTQVKRVAEEYYFQFLEKFPSLLALSQAPLEEVFGMWSGLGYYRRAKNLHASAILCSDRLPKDMKSLQHLPGIGKYTASAICSFGYHQKVSVVDTNIARVLARFFGVEDAKEAQLWELADSFLNTKNPTEHNLALMDLGSLVCLPKIPTCAVSASEEVLLGCQLSESEEHLSGCQVCPLFENCKGKEEPSKYYKTKSKVYEEKKLHYGVCVKDGTIAMKISKEGMYKDMLELPSIETFCHVESLLGSFKHSVTKYRLDVHLYHLDALEEEVVWMPLSELHTAPISSLTQKALKLYKEVKRD*
GCA_002779915.1	PEVE01000081.1	38	RM_type_II	PEVE01000081.1_8	MTase_II_00162	MTase_II	7466	8215	-	PEVE01000081.1_7465-8215(-)_1	MSKIKKFHPENFEQECTTVWSFARRGNWATHNSKYRGNWAPEVVRNLIIRYTSEKDCLLDPMIGGGTTAIECKLLNRHLLALDINPHAIELTNKALEFECEYNPKIKVDLNDSRELPMLKDETIDFILNHPPYADIIKYSEKQIEQDLSNIHDLEKFCDEMEKVANEFYRVLKKEKYCAILIGDTRRNKMYQPLAFMVMQRFLKAGFELKEDIIKHQHNCKATGFWVNKSKEANFLLIMHEHLFIFKKS*
GCA_002779915.1	PEVE01000086.1	39	PDC-S13	PEVE01000086.1_20	PDC-S13_WP_097300085.1	PDC-S13	20790	21575	-	PEVE01000086.1_20789-21575(-)_1	MKENIKIFEEKAVRTVWNEDNEKWYISIVDVVEILTESVNPRKYWSVLKTRLKIEGSELATNCSQLKMKSSDGKYYKTDVADTEQLFRLIQSIPSPKAEPFKLWLARVASERLDEMSDPELSIDRALKQYLELGYSENWINQRLKSIEIRKELTDEWKRVGVQEGAEFATLTNIITKTWADKTTKEYKILKGLKKENLRDNMTNTELILNMLAEASTKDISEAVNPKNLEESKKVAAQGGNVAKVARAELEAKTGKKVVTN*
GCA_002779915.1	PEVE01000096.1	40	PDC-S01	PEVE01000096.1_32	PDC-S01_WP_076465573.1	PDC-S01	37708	38928	+	PEVE01000096.1_37707-38928(+)_1	MYKRSAENILKEALKISPSVLLSGARQVGKSTLCLSLDNAYRVFDNLTQREAALHDPIGYIASLPKPITLDEIQKVPEVLEGIKIDIDKNRVNGNFLLTGSANVLDMKKAKDTLAGRIIEIPMWPLSQKEVHNKAEENIIDILFTKGVDGFKSSKISYENILTSVVNGGYPEVLKIDSARGKSLWFNSYISTYVERDIRDVGELRDISSFIRFYNIIAPRSCGLLNKSDLASDANLSEPTINNYLSMLEMIYQISLLQPYSSNISKRFIKSQKLFMTDSGIYCHLLGINNANELINSTHKGDVIETFVYSELLKHVGYSETLPKLYHYRTNDKKEIDFIVEKGDKILAIEVKSSQTIKIDAFKHIIDFQNKSSQNILGIVFYGGDDILSFGDAQQQRYALPLNLFF*
GCA_002779915.1	PEVE01000098.1	41	PDC-S02	PEVE01000098.1_7	PDC-S02_WP_151674975.1	PDC-S02	4627	5721	+	PEVE01000098.1_4626-5721(+)_1	MTFKTLISNINDIHNTLQIKTLQSVSVNLTIRNYLIGHYIIEYEQNGNDRAEYGAKIIDNLADSLKHIKGLSTTNLRLFRQFYSMYPQIHQSLPDQLKIAIKIHQSSTDESKTNLKIQTNKLLTHLTFTHFVELIKIDNDTKRGFYEVEAIKGNWSVRELKRQTETLLYERVGLSKDKNALLKSLESKKEIYNPLDIIKNPYILEFTGLEEKASYSESDLESALLNHIEDFLLELGTGFCFEARQKRISIENEHDRIDLVFYHRILKCHVLVDLKVRAFSYADVGQMNFYLNYYKNEISSKSDNPPIGIILCTDKNHTKVEYATAGLDENMFISKYKIVLPSVKELEKFIDEEIQDIKVENFDL*
GCA_002779915.1	PEVE01000100.1	42	PDC-S05	PEVE01000100.1_39	PDC-S05_WP_078711833.1	PDC-S05	41134	42057	+	PEVE01000100.1_41133-42057(+)_1	MHKISVINEENIKDKIFTIRGMQVMLDRDLAELYEVETKVLNQAVKRNENRFPDDFRFQLSEAEYQNLRSQIVTSSEQNSLRSQSVTLESNRGKHTKYLPYAFTEQGVSMLSAVLKSDIAVEISVKIIRSFVNMRKLISNNALVFQRLETLEQKQFTNDEKFNKLFEAIEAKSLKPTQGIFYDGEIYDAYLFVSNLIKSAKESIVLVDNYIDESVLTMLCKREQNVSATLYTKNITAQLELDIKKHNAQYPKITLKKFDASHDRFLILDGKELYHIGASLKDLGKKWFAFSKFEMESFDILKRLEGK*
GCA_002780105.1	PEWB01000010.1	1	RM_type_IIG	PEWB01000010.1_13	REase_MTase_IIG_00013	REase_MTase_IIG	8129	10456	-	PEWB01000010.1_8128-10456(-)_1	MVNERITEDFFRDSIKKDELYKKSKIILEEQSSKNIKIDKLLKNASKSGIGGGRPEFVIQFKENSDLIIIVECKPNIRFHKSKEGNKYKDYAVDGVLLYSSFLSKEYDVLSIAISGETKTNLRISHFLQLKGTKEAHKIFEEDRLLSLNDYLNGYKTDEKKFNQDYQELLKYSKTLNDELHSIKIPESQRSLLISGILIALTDKAFCSAYKFQKPKELSENLINTIKNKLTDVENEHITEIITTYSFIKTHTIISKEENKLRDIITEIDEKINNFMKTYKYYDVLGQFYIEFLRYANNDKGLGIVLTPPHITELFSEIANVNKDSVVLDNCAGTGGFLISAMRKMIKDAKGDSKKEEKIKLQQIIGIEFQHDIFALICSNMFIHGDGRSNLVKGSCFDEKIMRQVRNFKPNVGFLNPPYKSTKTDPEELEFVLNNLSLLQKGSICVAIVPMSCALAKSGVIFSLKEKILREHTLEAVFSMPKELFHNSDVGVNTCIMVFKAKEKHPANYKTYFGYWKDDGFIKRRQGREDYNNKWTEIKKYWITTYRNKEEIIGHSIKKVVSAEDEWCVEAYMETNYSSLVKEDFEKTLKECIVYSLKSGLITNVLEKSITNTFLNLNTKDWKFFKIVDLFDIKKGERLVKEERIEGNIPLITATSENNGVVNYISYDEFKDTKKLFKDKLTIDMFFNVFYHNYKYFSDDNVHTLIPKNISLNKYACLFLATILKKLQYKYDFGRQVRLQRLDFDKIRIPIDKKGNPDWQFMENYIKSLSYSSNL*
GCA_002780105.1	PEWB01000013.1	2	PDC-S01	PEWB01000013.1_2	PDC-S01_WP_067088819.1	PDC-S01	871	2175	+	PEWB01000013.1_870-2175(+)_1	MNEIIKTILTEWKEKNLPDIYEREIDLFDYSKLTVPKIIVITGFRRVGKTYIALHLIKKLLKEKTRENIIYLNFEDERIPAKTEFLTQIIPVAKQISKEKIDFLFLDEIQTIPNWSKWLRRIYDNSNIRIFVSGSSSKMSSKEIPTELRGRFLEAKVFPLSFKEFLRFKALKFDVNTIKYSENRKAELLNALNEYLKYGSLPEIVLSEEEKKAEIAISYYQTTVRRDIIERHNIKNEEALKALLRLMLNSTKYSVSKLYNNLKSMNYGIGKTTLQHYLGYIENSYFMFSVPIFSYKIKDQMQYPRKNYFIDNIFLTNVSTKFSKDYGRLYENIVAIELKRRNKDIHYWENSQHHEVDFVVKEGNNIKQLIQVCYNIDDFETKKREARALLKASNELKCKNLLIITENHEKEEIMEWFGTKRKIKIIPIWKWLLE*
GCA_002780105.1	PEWB01000034.1	3	PDC-M05	PEWB01000034.1_4	PDC-M05B_WP_150698663.1	PDC-M05B	1440	1772	-	PEWB01000034.1_1439-1772(-)_1	MVKQIDITKFASNVTKEYYEIIRELMTIILLLDGYKTFGEGAHRRLIGYLEENYKQFNSYEISLIDSLRITRNKISYNGFFVEETYIQRKLEDILKLINKLKEIVKEKID*
GCA_002780105.1	PEWB01000034.1	3	PDC-M05	PEWB01000034.1_5	PDC-M05A_WP_105530945.1	PDC-M05A	1774	2403	-	PEWB01000034.1_1773-2403(-)_1	MLRKDNLYRVLEVFFDDPLPQGIGFQLREISRKIKLAPKSVKLYLEKLEKEKLIVKKEHRIHKYPVYYANRDNDYFKFLKKIDIQRKIKESGLLDYLNEKCMPDAIILFGSASKGEDIKESDVDLYLQSEEKKISPDKFEKKLKRRVSLFFESNFDNLSQELKTNIINGDMLVGYLKCKFEKQDERKLDQDNSKQGKGKIYFKNGGNQP*
GCA_002780105.1	PEWB01000051.1	4	PDC-S13	PEWB01000051.1_2	PDC-S13_WP_097300085.1	PDC-S13	638	1501	+	PEWB01000051.1_637-1501(+)_1	MDSENTLVVFQGKHIRRIWHNDEWWFSVVDIIEALTGSSIPKRYWSDLKIKLKEEGFEVYDIIVRLKLPAPDGKLRLTDCVNTKNAFRIIQSIPSKKAEPFKQWLAKVGYDRVQEIENPELAQKRMKELYKSKGYSDGWIEKRVRGIAIRDELTDEWKKRGVLEERDYAILTAEISKAAFGMTPNEYRKFKGLKQENLRDHMNDLEMIFTMLGEASTTKIAINKDALGFDKNKDAAKEGGAVAGVARNELEKRSGERVVSSDNYLEEPEKTKRLGRKKNIKKLKETA*
GCA_002780105.1	PEWB01000078.1	5	DMS_other	PEWB01000078.1_4	MTase_II_00085	MTase_II	2817	3578	-	PEWB01000078.1_2816-3578(-)_1	MINENNIYEGDCIELIKKMPDNSVDIIIADPPYNLGKDFGNGSDKWASTKEWVEWSKKWINESCRVLKPTGSIFIYGIHKYLCYLQVYLYEIGMQYGRQFIWTYENGWSKYSRSPAAHYEPILWFTKTNRYTYIPIREPYKSKERLKHKIIKNGKVWKPNPDGRHAGDIWKFPVLAGKRFENERVNHPTQKPLTITNRIITHFSKEGDLVLVPFAGSGTECVSAKINKRRYVGFEINKEYIKIAQKRLKEVCD*
GCA_002780105.1	PEWB01000078.1	5	DMS_other	PEWB01000078.1_5	MTase_II_00177	MTase_II	3562	4452	-	PEWB01000078.1_3561-4452(-)_1	MSEKEEWKSVFNSDKNEQQNNGTYHEGNSLNDLTGKEWLPLTKSFWMQTGLGANHEHAQIEKQHPAPYGFKDISKLILFFTKKGDVVLDPFSGVASTSKACALTGRKSVGIELTKKWVDLSKERLKKEVPNSKGQEIINGDSRIELKNFKDEYFDFMVTSPPYWQILNKKLDHKTKERVKNGLSKKYSENKDDLGNIIDYPEFLSELKNIFSECYRVLKNKKYTAVVVSDFRHKSDFIPYHIDVIKLMQELNFELKGITILAQNHKSLKPYGYPYAYVQNIHHQYILIFRKNDKRK*
GCA_002780105.1	PEWB01000078.1	5	DMS_other	PEWB01000078.1_7	Orf5_00008	Orf5	4785	6686	+	PEWB01000078.1_4784-6686(+)_1	MTETKAINKIDVYKKPVKDILSERYIVDYFQRDYKWQTKHVTELINDLENKFLQDYKDGDDVKEVAKFGYYYLGSIILSAKGTEYSIIDGQQRLTTLTLLLIFLHNLQVKLKLERPINLLNLISNDDYEFSPNIGVKEWAECLESLYKGKEEFNLSDKSISIQNLIGRYGDIGNLLSEKIQNGALQQFIVWLKQNVIFSQIITYTDEDAYKIFEAMNDRGLDLTYTEMLKGYLLVKVQDEAKISELNILWKNITHKINLSRENEDLRFFTAFFRAKYAKTSGQKLKDMGDGDFERIGSNFYRWLIQNEKLMGIDTRQQLIKFLEDDIPFFVDCYIQIYEASQKLDEKLSPIYYLNKLGFAETISYSLLLSPIKFEDEEPTIQKKLFLVSSFLEMFTVFMAVNGKRYAQSLIKNFLYPLAIRIRDTSVKELKEILLLEYNNFDYFLDGINVKKYPNDYNPEGISSLELNGQNRNFIKFILARITTFIEQESGIESTFEKYVNTTQKKPFQIEHLWCDDYDSFKDEFDQRDEWLGHRNSIGALILLPEGTNQSHNKDPYLKKLPHYLKENLLAQSLHPECYKKNPNFTNFVKKNNLPFKPHEQMKIADIDDRIDLYFEIVKLIWNESIFQSKEEQ*
GCA_002780205.1	PEVQ01000021.1	1	RM_type_II	PEVQ01000021.1_7	REase_II_00170	REase_II	6830	7657	+	PEVQ01000021.1_6829-7657(+)_1	MSIFEDFLLKFRESFRGTKPVIHSVLGNVFSMRVIGNKTHGDLAEIALTEYINEFVKDYSAIHTGKEKFRAKKFEEDISVTNKLTGATFPISIKTYGVGPLQLSTNKTGSMFSCLTGIVGKSEITNSQGIKDILKNPCFFDFSKVNVLPLIYDEKNKTFKIILFDLEKAYNSVSKIKYFPPRKYGKDRETFPVYKFFATDEQYIFEVRYGGAGANALQRGMWTHTENASPFFNEILNGTYEINEPLIKLVSKILVSPREKHEKILDLLRQLNGNS*
GCA_002780205.1	PEVQ01000021.1	1	RM_type_II	PEVQ01000021.1_8	MTase_II_00128	MTase_II	7669	8280	+	PEVQ01000021.1_7668-8280(+)_1	METEGIKYTGSKKLIIPYILELIKTLNVKTVLDGFSGTTRVSQALKKDGYTVFSNDASTWSKVFAECYLINRKPPSYYLPIISHLNKLKGKYGWFSENYGGKPNGGSSVQGDGKKRIWQIHNTMKLDAIREEIENIAKNEIEKSVLLTSLMLAMDKVDSTLGHQVSYLREWAPRAYSTMKMEVPKLIIDDKDHKVFQKDIFKLI
GCA_002780205.1	PEVQ01000034.1	2	DMS_other	PEVQ01000034.1_5	MTase_III_00003	MTase_III	3352	5298	+	PEVQ01000034.1_3351-5298(+)_1	MRKIDTKCHAEPTVSASRIEKKKGVKMDGKSKDVKQEKIEKLKELVPEIFTEGKIDQHQLNLTLGEVVVTEGERYVLNWAGKTDAFKVLQETTTATLVPAEKESVEFDKTGNIFIEGENLEVLKVLQKAYYGKIKMIYIDPPYNTGNDSFIYPDRFQESKNEYLKRIGDKDEEGLLTKEGLFRKNNKESGHFHSNWLSMMYPRLFLARNLLREDGVIFVSIDDNEVHNLRLLMNEIFGEENFVAEFVWQRKSSPKGVPPLNMVVNTHEYIICYSKQEKFSFIGKKRSIEGFSNPDNDPRGLWRNTNLRSTVKSPSQAFIITDPNTGNKFTDTWAFSKSEMENLIKEKRMIFPKNSNGQVRMKEFYSEFKNENIPIVSTLGLYDGQKITQDLEKFFGQKVFDNPKSVDIIKYLIRTTISDGLILDFFAGSGTTAHAVLDLNKEDGGNREFICVQMPEKCDEDSEAFKAGYKTIAEICKERIRRVIKKVKEVIASETKQSRLKLDSHPEHSEGSRLDLGFKVFKLQTSNFKIWRSDIKXXXXXXXLDAFEKPIKPESQITNMLWEILLKSGYDLNTKVEEKKLNGVEVFSVAGGEIFLALSKISEKALKEITKLKPKKFICLDSLFSGNDQLKTNTALQMKDAGIDFKTI*
GCA_002780205.1	PEVQ01000034.1	3	PDC-S02	PEVQ01000034.1_8	PDC-S02_WP_143549780.1	PDC-S02	9056	10075	+	PEVQ01000034.1_9055-10075(+)_1	MNIVKDDNKYGKFLREIKERIYRSQYDALKVVNKEIISLYWDIGRGVVKRQKLFGWGKSVVEKLAEDLQKEFTGIHGFSSQNIWYMRQFYVAYNNNPKLQPLVGEISWTKNIIIMSKCKNDLEREFYIKMTKKYGWSKNVLIHQIENKSYEKFLLNQTSFDKTVPEKYKHQAKLAVKDEYTFDFLELSEEHSEKQLEVELINNIRKFLIEMGGYFTFVGNQYRIEVEDNEYFIDLLLYHRVLKCLVAVELKIGSFKPEYAGKMQFYLSALDDKSKLKDENPSIGIILCKSKKRTIVEYALRSVNKPIGIATYKITDKLPKELQKYLPSPKEISEKLKNM*
GCA_002780205.1	PEVQ01000034.1	4	PDC-S13	PEVQ01000034.1_9	PDC-S13_WP_097300085.1	PDC-S13	10151	10978	+	PEVQ01000034.1_10150-10978(+)_1	MTTTKIALFKGRKIRKTLHKNEWWFVIVDVVSALTDSTQPNGYLKDMRHRDPELSKGWGQIATPLVIQTDGGPQKLNCADTEGIFRIIQSIPSPKAEPFKRWLAKVGYERIQEIENPELATKRTRVLYKLKGYSNDWIEKRMRGIAIREELTDEWQKRGAKEERNYEILTAEISKATFGITPSQYKMIKKLKRENLRDHMDDFELIFTMLGERSTTEIHRTEDSKGMGKLKSDAIAGGNIAGNARKQLEKRIGRSIVSRNNYLKKAEGIKKLPEK*
GCA_002780205.1	PEVQ01000034.1	5	RM_type_IIG	PEVQ01000034.1_6	REase_MTase_IIG_00008	REase_MTase_IIG	5295	8339	+	PEVQ01000034.1_5294-8339(+)_1	MSEKLKDIFKHLGMSTYNGLYITANDKWKGVLSSRLEWLIEEKLKKPAAFFCIDKKPIVLFYDSPPNKEELFKAIWNFNESPVVIINEPNAVEIFNGFAYLKEKKTLDKLEKDSTKLNAFSYFELVTGKTWQKYTNKLKYQNKVDYHLLENIKSARNVLINKHNISPYLSNALIGKCIFIRYLIDRKVRIGFPGGNLRKWTKDEFCKLLEDKNQTINFLKYLKDHFNGEAFLVDDNNFNLQKIPKDAFGVLNRLMRGTQIATGQESLFDIYDFSIIPVEFISNVYEHFIGSENQAESGAYYTPLFLVEYIVSETVEKFFDENPKEYNCKVLDPACGSGIFLVEALRRIIEQYKEINNITSANSKSFKNILKKIAENNIYGIDKDDNAINVAIFSVYLALLDCLKDPKDIENFTFPSLKNKNFFDSDFFDLNADFNKEFEGINFDFIIGNPPWKRGGDQKALFLEYIKERKKKEGANNVSSSSTISNKEIAQAFLLRTSNFSTAHQTRCALIVTSKTLYNINAKDFRSSFLNNYFIDKVFELAPVRKEVFDKSNDKSVAPAAILFFHYAHGENTDKNIVEHIALKPNRFFSLFKIFTIQRNDYKQVTQSLLKKYDWLWKTLVYGSYLDFNFIKRIKEGYKTIAAIISDNNTFLVGQGIMVGGGDHNDASYLLNQIYLDTRKDIKQFYINVNPQNKWTEKYIHRPKNENLFKAPMLLITGGINNRFESKSAISYKDCVFKSSLTGIKLKCSRKLNILKTVNGLLNSYFFSYHILQTGSSAGIEREETEDKEKFNFPYIDNLEIAAYVKKIELISKKLFKEKQRVLNPNIQVIEQEKERLIKDLNNEILKSFDLNEQEKDLVDYAVTITIPLIMKHNDTLFTPINFNDSFLNNYAEVFINRFKDSFEKRKKAFIVQIIHSDYIVGMFFKVTDGVKKAESVRWESKTNEELLKLSFLGSSKITERLFIQKDIRGFEKDGFYIVKPNEKKLWHKVIAYLDAEEFADAMLKEGIKEKHNV*
GCA_002780205.1	PEVQ01000040.1	6	PDC-S05	PEVQ01000040.1_3	PDC-S05_WP_002697025.1	PDC-S05	739	1029	+	PEVQ01000040.1_738-1029(+)_1	MKKTDKNSQIIIYKTEDGNVNLQVKMEYETVWLSQKQMAELFQCSTDNVGLHLKNIFKEKELNENSVTEEYSVTAADGKEYQNESFYYNYRAIVSY*
GCA_002780205.1	PEVQ01000041.1	7	PDC-S02	PEVQ01000041.1_14	PDC-S02_WP_151674975.1	PDC-S02	12305	13402	-	PEVQ01000041.1_12304-13402(-)_1	KPQKYSNLITEIVSLIEQGRKTAVRYVNTALVVTYWLVGRRIVEYEQKGKARAEYGGELLKKISVDLTKRFGKGFGYINLNLMRQFFLAYPFKRILXXXXXXXXXXXXXLSSQSEIPHTLGAKFPLSWSHYCLLMRLEEHHERKFYESECISGNWSVRQLDRQIQSMLYERTALSKHKMAVIDKAHQKPIILKPEDEIKDPYILEFLGLKDEYSESQLEEALIKHLEHFLLELGIGFTFVARQKRITLEGTHYRLDLLLYHRILKCLVAIDLKIGEFSHADAGQMNLYLNYLKDKEKLTGENDPVGIILCSDKKKTVAEYALAGMSNKIFASKYKLQLPDPNILKKEIEHEKRRLLEMNIIKNKK*
GCA_002780205.1	PEVQ01000045.1	8	AbiE	PEVQ01000045.1_3	AbiEii_WP_156423273.1	AbiEii	1526	2122	+	PEVQ01000045.1_1525-2122(+)_1	MDTNYSSLQIREIFHIEFLRAFARKFKPAFYALKGGVNMRLYFKSIRYSENMDMDVNTVDIITLRDTVMKIITSASFTNELKPFGIAAVHPPDIKKAKQTSTTQRFKIHLITHGNEDLFTKIEFSRRKNSGNSIPESVSVNVLRPYKVSPLIISHYDINTAVVQKIHSLAGRSVVQTRDIFDIYTLSTQCTAINAGKI*
GCA_002780205.1	PEVQ01000045.1	8	AbiE	PEVQ01000045.1_4	AbiEi_WP_139786902.1	AbiEi	2287	2712	+	PEVQ01000045.1_2286-2712(+)_1	MSKNTIIKYIKQLDSPVFTTRGLSDISQKSPSTVTQSLNFLCRQGVVKKLYRGIWTEVTNKQISPFMLIPHLFKSNRVYVSFLSALHLHGMIEQIPQTITLASTTHTRKIKTAVGTFIVHKISPGYFFGSVIQPQNFTELH*
GCA_002780205.1	PEVQ01000061.1	9	RM_type_II	PEVQ01000061.1_11	REase_II_00150	REase_II	10317	11450	-	PEVQ01000061.1_10316-11450(-)_1	MVNSEKIYIDFASKISFFEFIQEEFRNSKLDIKSLDKEFKVLKNEKNWNINKLSDYIKQYPKSFLIFQEVVQLLRFTNAQLIHFIFDVEKLNCINLEAIFEYLIFNAKYDENLRKLFLNTIDKKLSYEVFIKDINNYDKKYLIAVFKQSVSRYIDKISKTFSILEKRIAKNEFTDFSIRFANYLLNSYRLNEVLESINIESFLKNKKIPIDTKSIHGNYAKIKILRVLEKNGFINIDNILQKNNISVLKYKIKEPLDTNLQDKKIFCTEKYVENIIKPNDKKLKKFDLIVFSNLHPKFLFEINFYSTEGTKIGINQNEYIELHKYIEQNFDNFEFCWITDGNYWLTNQGKNRFLNLLNHFKTIYNINLFAENIDSFK*
GCA_002780205.1	PEVQ01000061.1	9	RM_type_II	PEVQ01000061.1_12	MTase_II_00162	MTase_II	11471	12865	-	PEVQ01000061.1_11470-12865(-)_1	MNNLKTISQSDINIQEAILQEKARGIPDIEIGRRYGVSFHYIEKLITEKKGINISNFNVDKEIKSFYPKNFTEEKTTVWSFKSRGNWATHSGEYRGNWSPYIPRNLILRYSKEGETVLDYFCGAGTTAVESKLLRRKCIALDINKEAIKLAKQNVNFKFDNTYKPEFLVGDARDLSNLTNNSIDLICAHPPYANILNYTSNQKDDLSNLDIDEFLKEIKKVAEESYRVLKPGRQCAILIGDTRRKKCVIPLGFQFIDVYLRAGFKLKELIIKRQHNCKTSGFWYANSIKYNFLLLAHEHLPIFEKPIKKEQSIVKENTFVYSGNETTIKKIHLKKKFEELETTTVWNFPENEFEKLLTKNVFERYKNPLFIKFPIPEEIQKIISEKIFIFKTGNFCVIQTKDVRINGYIRPIAKEIIDNLKIDTLKIKEIIIVNTENKNFNHQFPFSKELKITHQYLLVYEKIL*
GCA_002780205.1	PEVQ01000087.1	10	RM_type_II	PEVQ01000087.1_11	MTase_II_00097	MTase_II	7945	9471	-	PEVQ01000087.1_7944-9471(-)_1	MQENFITTIQYNFPFKQPEIIKHQNRKKHNQYFTPEFAVEKALSLISETNIKNIIDPAVGNGIFLKISSEKWQSAKLFGIDIDDKMIVNLQKELHSNNTFFMNADGLKIEAYQKNPEMEKILSNSRFDLVVGNPPFSSWFSRINDITILSQYELAGKNGSIQRSQAIEVLFLEKFIQLAKKDGYVVIVLPDGILSNPKDQHIREFILRETVVKNIISLPRNVFEDTSAKTSILILQKKWQDNLNYITKISDLGKTGIVNNTVKVSGKDLLKRMDYWYYYNLRKSSMNSLKNNGIQFRPLKDFVIYCKTGKTLYGKERKFSKKGLRFLHATNITDIGIDYEKNEKFIDPLSKMNFPDAYTKVSDIIFVRVGVGCAGRVAIVDSKNDEGVASDYLHILRVKKINPYYLVVYLKTKYGRDAIQLLKHGVGTVSINKTDVLSIPIPFMPDEFQEKVEKCYKKVISQFQKGNIDETTKKLNALIQDVESELQNGESYGTEKKKIDSPCAFVSA*
GCA_002780205.1	PEVQ01000087.1	10	RM_type_II	PEVQ01000087.1_12	MTase_II_00045	MTase_II	9578	10456	-	PEVQ01000087.1_9577-10456(-)_1	MKTSHKIIIGDSRNMAELKNGSVHLVVTSPPYWQLKDYGCPNQIGFHQNYEEYVDSLNKVWSECYRVLHPGCRLCVNIGDQFARSVIYGRYKIIPIRETVVNFCEKIGFDYMGAVIWQKVTTCKTTGGATVMGSYPYPRNGMISIDYEFILLFKKLGEAIKPTKEQKEKSKMTHEEWVKYFYGHWNFAGEKQNGHLAMFPEELPRRLIKMYSFVGDSVLDPFLGSGTTTKVAASLDRNSVGYEINPEFLEVIKQKLGINQQELFSKNQHYEIISQNGKSKFERXXXXRKIKI*
GCA_002780205.1	PEVQ01000087.1	10	RM_type_II	PEVQ01000087.1_13	REase_II_00121	REase_II	10462	10881	-	PEVQ01000087.1_10461-10881(-)_1	ERTYKGWKSWYLKKYPNAINNAVEKIKEMILNLQEAVKLIDESMIKKWTDDLVLEKTFIGLRFQEAVLKKIAKIKNAKYRLAEPKEESQGIDGFVGNIPVSIKPITYKTKNALREEIKAKIIYYNKTKSGLEIDASEVL*
GCA_002780205.1	PEVQ01000089.1	11	PDC-S02	PEVQ01000089.1_2	PDC-S02_WP_151674975.1	PDC-S02	335	1426	+	PEVQ01000089.1_334-1426(+)_1	MKKRNIVKKERGSDDIGKKHLPSRPGLFDKISVLIEQARKNVAITIDKEMVILYWNIGKTIKEEIMKSDRAEYGKQIIHSLSGELTQKYGRGYSVQNLWYMVQLYEAYPILHALRGEFTGLGWTHIRILLPIKEDLKRQFYAALCRKENWSTRTLQERINSMLYERTALSKLPEKTIETQLKELKEKDKMTPELVFRDPYVLDFLELVDTYSERDLESAILNALEKFILELGKDFYFVARQKRITIDNEDYYIDLLFYHRKFKCFVVIDLKLGKFKADYKGQMELYLQYLEKHDMVEGENPPIGLILCAEKGKEQIELLFLQKDRIKVAEYLTKLPSKELFAEKLQKSIQVAQLKLETKKGVN*
GCA_002780205.1	PEVQ01000091.1	12	PDC-S01	PEVQ01000091.1_2	PDC-S01_WP_067088819.1	PDC-S01	578	1579	+	PEVQ01000091.1_577-1579(+)_1	LNRKYFEDENYEAIKDAFEFLGLDFSKKIYIFIDEIQFVKNLPSVIKYLKDKYKVKFFLTGSASFYLKNLFSESLSGRKYIFNIYPLTFKEFIKFKGYKVVKNLSKNLDPILGKLFTDYINFGGFPGVALKDSCKEKQKKLQDIFSSYFEMEVEKLKDFTKLSKVRDTLLLLLSRSGSLLDISKLSQELGITRITLKEYIDFFEKTFFFALVKPFSQSKDVEIRKRPKIYPVDVGLAKEFGINDSGKLFEIAVYQNFKVKNAVNYYRKKNGLEIDFILNKKDAIEVKTFANTSDIHRVKKLVSKLKGIKNYKIVCLKKSPLKNTLWAPYFCLK*
GCA_002780205.1	PEVQ01000145.1	13	RM_type_II	PEVQ01000145.1_4	REase_II_00102	REase_II	3092	3943	-	PEVQ01000145.1_3091-3943(-)_1	MNKTKLGSKTAKGGFANEKDICKKFNNWITDNEAKEWLQIMGYNSDKIDSVKAMQIPTRIKKEDLEKFSITERDYSEFVKFKKADAQIKIIIKIGSILKIENLSLKKVTIKKNKLNSGFNQVDKRWVDAYQQIWHFDNEMATGLKLFTGEINPPKEITSKTKLRDKRRVYLDELPGQLRDKIVDFLKNNKILIVSDILKGRGGLSADWMLVTRYDELQNITIWTLKDINTAMNFFGYGDVTVSKNGSLHIGKISMQRKGGDAGRPTANMLQFKFKPCELFELK*
GCA_002780205.1	PEVQ01000145.1	13	RM_type_II	PEVQ01000145.1_5	MTase_II_00085	MTase_II	4020	4952	-	PEVQ01000145.1_4019-4952(-)_1	MKYKQRKKQKHLVKENLSVYTVENKTINKFVNKVIEGDCIEIMKNMPSESVDLIFADPPFNIGLKYDNYNDKRSYEDYYNWSEKWISETYRILKKTGTIYIAIGDEFAAEINLILKKTGFNFRNWVIWYYTFGQNQRKKFNRSHTHILYFTKDREKFIFNAQDVRIPSARQQIYHDKRAHPDGKVPDDVWVFARVCGSFKERLGDHPCQMPEALLERIIKTSSNTGDVVLDPFGGTGTTSAVAKKLKRNYITMEMSKSYVEVIKKRLEGRHEEIKRESIREEKQKGSLPLFEFCGXXXXXXXXXNSFQGL*
GCA_002780205.1	PEVQ01000153.1	14	PDC-S02	PEVQ01000153.1_8	PDC-S02_WP_011937941.1	PDC-S02	4674	5666	+	PEVQ01000153.1_4673-5666(+)_1	MSKDIVKSKEYQDFIVALVGKIKQTRQNVYQTANRQLVELYWYIGKSVYEKIEVAKWGEGIVEKMSGDLHMRLPDMKGFSGQNLWRMKQMYETYKDNSKLSTLLRELPWSHNILILHQTKAIEEKEFYLKTCINEKWSFRELERQIDSSLYERYMLSKKTDTLVPKTKEKEPLKHFKDEYMFDLLGLKDEFAEKDLRKAIVQNLKQFFLEFGKYFAFVGEEYPVAVGGEDYKIDLLFYHRLLRCLVAVELKIGKFKPEYIGKMQFYLASLDEQNKLETENPSVGLILCKEKNSEVVRIALSRAISPVKIATYKTKIIDKKLLQQKLHSLPL
GCA_002780205.1	PEVQ01000157.1	15	PD-T4-6	PEVQ01000157.1_8	PD-T4-6_WP_036366335.1	PD-T4-6	9564	10733	+	PEVQ01000157.1_9563-10733(+)_1	MEWKVGDRIKNRYEIHNIKIGGMGIVYLCYDHETGDPVAIKTFQDKFFLDEKAREKFTQEALIWINLEKHQNIVRAYYVIQIEEQPYIFLEYITGGDLSNWIEEGKLDFNTSLNFAVQFCNGMEYANKKLGGIVHGDIKPQNILITEDGIVKITDFGLTRASGEEAKSLFYLLREGPTILQSGPRGTLPWIAPEQFISDEIDTRADIYSFGIVLYQMFTGGYPYVVSTATPEEFVTNHCKLKPIPPKKINSKIPEEIDSLILKCLEKNPNDRFQNFSQLKNALSDIYYETTGEKIVLEEEPSKLEAWELGNKGVALYNLGRPDEAIECCNKALEINPGCAEVWNNKGSSLSNSGRHNEEIECYDKAIEINPRYAGAWYNKGNALYSLGRP
GCA_002780205.1	PEVQ01000195.1	16	pycsar_unknown	PEVQ01000195.1_1	Cyclase_00006	PycC	1	708	+	PEVQ01000195.1_0-708(+)_1	EIGQLGDAFNEMVKGLKEKEFIKSTFKRYVAKSVVEKILENPDVIHLKGERRTVSVLFVDMRGFTKYAELLQPEEVLETLNQYFDRIIDVVFEYEGTLDKFIGDCVMAIFGAPLDQPDHFLRACKCAVKIRDEIKKLNQTRQKKNKPILYSGIAVNTGEVVAGNIGSEKRTDYSVVGDTVNVAFRLQQIAHPEQILIGENVYQYVKNEVVTSQPFETEIKGKTKPVKVYELLRTR*
GCA_002780205.1	PEVQ01000196.1	17	SoFic	PEVQ01000196.1_1	SoFic__SoFic	SoFic	7	1065	-	PEVQ01000196.1_6-1065(-)_1	MFKPKYNITDKIINNLTFIASARTLIEQSRIVPQWEAKLRRQAILKNTHSSTSIEGNKMTLHQMEDLAQGKKVIATEKDKQEVLNYLKALEKIPGLGEKGKLSTGTLLNIHKIITKNTLENNSDCGVCRNRQVFVGRRVFDGTGYKTEVTYMPPETKKVPGLLKDFIRWLNLDKTWEINPVLLAGIVHYEIARIHPFIDGNGRTARLFATLILYLSDFDHRQLLALDDFYDTDRQSYYAALKTAQKNNNNITKWLEYFTTGVAYSANEVKEAVIKLGSGSKKVSGIQIALAPRQMEIVEFINKHGKATNRDFQTIFKISAQAVHKELVKLVELGVIKSQGKGRSLYYVMVDD*
GCA_002780205.1	PEVQ01000244.1	18	PDC-S05	PEVQ01000244.1_9	PDC-S05_WP_013135363.1	PDC-S05	7772	8266	-	PEVQ01000244.1_7771-8266(-)_1	MTKKNIIVNVPEARIEKRIFVIRGKKVMLDRDLAELYSVETRQLKRQVRRNIERFPDDFMFELTRAELENWVCQFGTPKDKMGLRLRPMVFTEHGILMLSSVLNSKKAIQVNIQIMRIFTKIRGMALTYEDLRQKIESMERRYDMKFRIIFDAIKDELPSPGEA*
GCA_002780205.1	PEVQ01000249.1	19	PDC-S05	PEVQ01000249.1_3	PDC-S05_WP_013135363.1	PDC-S05	550	1083	+	PEVQ01000249.1_549-1083(+)_1	MSDLVPVEIIAEKIFLIREQKVMLDRDLAKLYGVATSQLTRQVRRNIERFPTDFMFQLTEDEQRNLICHFGTSRWGGTRKLPLVFTEQGVAMLSSVLNSKRAIMVNISIMRVFSKLKQLALSHSELLRKVESLERKYGEHDKRIEIIFVTLKKMLALPPKLSEAKSASGRKTGKMGF*
GCA_002780205.1	PEVQ01000250.1	20	PDC-S05	PEVQ01000250.1_7	PDC-S05_WP_013135363.1	PDC-S05	4931	5554	-	PEVQ01000250.1_4930-5554(-)_1	MKNIIVSVPSAQIENKILLIRGQKVILDRDLAELYGVTTGNLNLAIRRNIERFPNDFMYQLTKEEFQNLILQFATSRWGGARKLPYAFTEQGVAMLSSVLRSERAIQVNIGIMRVFVNIRRIVSTSKKFTNRIDAIEHKVENHDKKIKTISRAIHSIPSATPEAVLISPEKPFTNKKNFKDMIKSCRKYIYWIDKYFSKIGLELLAD*
GCA_002780205.1	PEVQ01000266.1	21	RM_type_II	PEVQ01000266.1_6	REase_II_00063	REase_II	4351	5508	-	PEVQ01000266.1_4350-5508(-)_1	MNKDVFSFIDFIKSNDGIGNKALLIKKAQRKFKLTRDRSVYYSGYFSVRFSYSSSSGFSNTVISLSNLQKYDDLPFLVCLVTLKKNILYIGNTTFLQKISHSSQDLRVDNIRGSLNGSDIVKEFSGLSNSPENFEKLFSIHTELGFDGNLVRLVEATNNISPSGKKFKISSIAKTLISAAPERAIKFTESKEYLQLKSELDSKVKQYKNEILIAGFIENVNIRGRIIEYLIAGEDEKLRASLIKALHNSNKIIPSFRTKNSLGDYIRIFDKYNTATDIKTKIMVLSSNPKAYNIDKLLEFLSEEKSVFMFYFIGIEPNKIVNQILVSMFQTDLLKSTIILKHWSGRNSRGVTQFEGETIHLLILSPNNKINKQKSSEFLSTLMKL*
GCA_002780205.1	PEVQ01000266.1	21	RM_type_II	PEVQ01000266.1_7	MTase_II_00157	MTase_II	5505	6593	-	PEVQ01000266.1_5504-6593(-)_1	MIKKQNFMNYKIKKRKKSFVKDELLKEKVRAGRNRTITLSKNEINSLKQKLVVLSKKCGVSTIENKTINQDLRDVIKYLPENFVDLLFIDPPYNLNKNFNSNIFKEMSAAEYENWLDSWLNPLRKILKPTASVYICGDWKSSSAIFRVMLKYFIVRNRITWEREKGRGAKTNWKNCSEDIWFGTVSNKYTFNPDAVMLKRKVLAPYRDTNGQPKDWQQEENGIFRLTHPSNLWTNLTIPFWSMSENTDHPTQKPEKLLAKIMLASSNKNDFIFDPFLGVGTTSVVAKKLGRKYSGVEIDELYGCLTEKRLEIANKDTSIQGYVEGVFWERNSLGDQKVKNGKRNNSKQAEDLFAYTLKNGEL*
GCA_002780205.1	PEVQ01000266.1	22	RM_type_IIG	PEVQ01000266.1_14	REase_MTase_IIG_00011	REase_MTase_IIG	11801	15208	-	PEVQ01000266.1_11800-15208(-)_1	MKNKIQKKKSIVSSPFDITSHKTERTGVSILIHWMREIIEEKNLDLGLPDVETSGDDRKMPDAVIYESRQSQNVLCVFEAKKPFFDVFDEKELKRPAWEKANKRKARYFALTNFQKLIWFNTEKVNTQKHEEEQVIEKYNLSEIENLDDIEETRYKDSIKKELEKFLTKLYYVYTGKEPEPKLAIDEWLIYRLQEKIERLAIYYRRIIEDRCHKDTEFSKKLQKWFIQQNWTFAFQPFDFDKVARQTAYLLVNKILFYDLLQAKRPEEIPPLKTNLQEFISGSHLRKVLQTYFDEVLKIDYQTIYQPDFIDEIAFPDAKEVIKEIDVLVTILRQYDFSKIGYDIIGRIFERLIPHEERHNLGQYFTSPDIVDLILKFCLKHETDKVFDPSCGTGTFLVRAYKHKQMMNQQLMHQEILNSLYGTDIAKFPAHLATINLVINDLATNENYPKIFNEDFFALSPFGVNSSKYKIDDTFTVKESARSKYTVSIGDKKIILEYPRSVDCLVGNPPYTRQEEISEISSGDEEYKENLIEKSLYDGQVKMANISKRAGIHAYFFVHGTKFLKDEGRFGFIVSNSWLDVDYGKGLQEFFLKNYKIVTVIESKVERWFEEADVNTCIIILEKCKDEKERNENLARFVYLKKRLRHFIPPAQDMWDKELNRLNSIDKLIKTILAHSDFYQNDELRIFPKKQSELWTEGFDAEEKQFVGAKWGKYLRAPEIFFKILEKGKDKFVPLKEVADVRRGFTTGANEFFYISEEEIKRWKIEKKFLQPIIFSLKEVEGYKLKRNKLKWKIIICHKEKSKLKGTQLLKYIERGEAEGFNDRPTCSSRKLWYSLGKNWKYAPLILPSKVGERMPIFLNEKVFEDKKLYGITPKNSNQLLIITALLNSTLTRLFIEFTCRQLTGAQAIADIDVAVVEKLPIIAIEDIPEKIISKLVLKFKELADTKCEGVFTEIGGGIKEISLSKIKKELLELDKIIMGDILGLTDEEQLEVYRAVVDLVKSRIDKAKSFGKPKKTIGGIDIGLLVKTVMEKIGDNTLGKLYKEKVLSQKLLYTKKLPEKSDDIKIEKELFDWRLFSGKKHINCSSETEAKYLKVWLEAGFDKVKIPKDTNYLEKLLPDLLTLKKNIDKVLMII*
GCA_002780205.1	PEVQ01000268.1	23	RM_type_II	PEVQ01000268.1_4	MTase_II_00136	MTase_II	2321	3277	-	PEVQ01000268.1_2320-3277(-)_1	MLKKTGTQMSSFGVSKRVNHDSTPFYSRALYHNTDFRDKDIDYTESSVSEDIVDKIFCQDSRDMYQLSDNSVHLMITSPPYNVGKDYDENLSMKEYLKLLKDVFTEIYRVLVPGGRACVNIANLGRKPYIPLHSFIISDMLEIGYLMRGEIIWDKSASAGTSTAWGSWQSASNPTLRDVHEYILIFSKGDYKRDKKNKKDTITKDEFMKYTKSVWQFPAESAKKVKHPAPFPTELPSRLIKLYSFQGDVILDPFCGSGSTCLSASKLERHYIGYDNNKEYCKIAQERIKREFAQFEFLLHEKPSSQYKYEKKRTKNKK*
GCA_002780205.1	PEVQ01000268.1	23	RM_type_II	PEVQ01000268.1_5	REase_II_00177	REase_II	3277	3933	-	PEVQ01000268.1_3276-3933(-)_1	MIKLEKLFEDIDTINKIKTKLPYLFNVAEIENSRACKIGMEVGTARERIIVALLIWKFGEKTVETQIPTTTPEVDVKVFNQPISIKTITGLGGIKVIWTVDAQKAREFVDNYSPIYDMLIVQIKWDMSKGDLEKGIHPGGLFLIPTTVQKKVLDKLGKENYLTLPKMGTNPRGVEISREGLNTLLQDKDTKCIKIIWKHTKIDYNPYKRWVDYWKEEI*
GCA_002780205.1	PEVQ01000271.1	24	AbiE	PEVQ01000271.1_6	AbiEii_WP_034042188.1	AbiEii	6336	7133	-	PEVQ01000271.1_6335-7133(-)_1	MIDYNYVRKLSEKIGVPEETIEKDFCIELLLSRFCNNAILTKNLVFRGGTALKKMYFPEFRYSEDLDFMLKSDGSLSIYEKTIEHILSEAVKHLPVVLKIKSIFYPQRGHLQIFVLYDIIPEIRSSKELKIDIIEDSIVLPSKNRKINFSFEYFKKSNCFLNTYNLESIISEKIGRILDVVDEPRDLWDLLYLLKSKIKIKDAKKSFRKKYGTEINVPSLRNAIKNKNYKKMWDIRLKNQLPNLTEYETVVKELGILIKSYFSNM*
GCA_002780205.1	PEVQ01000271.1	24	AbiE	PEVQ01000271.1_7	AbiEi_WP_082871982.1	AbiEi	7138	7950	-	PEVQ01000271.1_7137-7950(-)_1	MKTLGKISANLITELYNENKPVFTIDDIIRINKTSRANAAKLGFDLIRRKVIHRLKKGKYIIIPQELGSADTFTGNLYLMAKEIVNTQNYYIAFYSAMKYWGMTTHPVIKMFIVTSKRQFPPKAIADKVSFVFVNKKNIWGIKSEWITKTVTVNISDIEKTIVDALSHPEYCGGITEVAKGIWLVKDKINFKRLIKYTMKYNKKTVAKRLGYIFEILGIDAGDTFTKLKTYISNRYDLLDPTSTKKSIDKNNWRLIDNIGSKQILKIISA*
GCA_002780285.1	PEVX01000025.1	1	DMS_other	PEVX01000025.1_10	HEase_00040	HEase	7774	9309	-	PEVX01000025.1_7773-9309(-)_1	MAFEYSKKVMKTFLHPHNIGEIKNADGVGKVGNPICLLPQEKIHKNSDNVEISKIKEKERVLTHTGNYEEIIKISSRGYKGDILMLKNNLGKINLTPEHLIYAMHMPKGDKYLRNYGKRKVIPSWYHAEDLKKGDIILYPILKKEKDIEFLNINIPKPKYDFKSNEIPNKVSLNSDLLKLFGYFLSEGNIQDKPCKTYISFTLNIEEKDIIEDIKQICKNLFGIDVKLKENSKVKTAQVFLYSTKIARWFKKLFGNGAEYKKIPDFIMSLPKEKQKSLIFGLWKGDGYINLKRNSPRAGYATISYQLAQQIKILLLRQKIVPSIYEDKARKIRGVKHKKAHRIYIGQRDSLTRLCDILGTIYSPKSHEAIKSWFDENYLYTPITNKEIIAYQGKVNNLEVNSSHSFVSEAFCLHNCGDVMWVYIKVAKNKKGHEIIKDIKFKTFGCVAAVATSSMITDLAKGKTLQEAMKVQSKDVSKALGKLPPIKEHCSHLAQDALRAAIKDYLKKKRK*
GCA_002780285.1	PEVX01000025.1	1	DMS_other	PEVX01000025.1_13	DndA_00001	DndA	11761	12909	-	PEVX01000025.1_11760-12909(-)_1	MEKIYMDNAATTPVDKEVAKAMQPYFSEKFGNASSLHLWGREAKMALDIARAKIAKFIGAKEEEIIFTSGGTESNNLTIKGLAFSSPRGSHIITSKIEHHAITEPCEWLEKQGYKVTYLDVDQYGMVNPKDVEKAITEKTILVSIMHANNEIGTIEPIAEIGKICKKHNILFHTDAVQSFGKVPINVKKMNIDLLSTSAHKIYGPKGVGFLYIRKGIKLTPVAHGGGHEQGIRSGTENVAGIVGFAKAVELAKKRMLFDNLHLKKLQKKLIEGISKIENAKLNGHPTQRLANNVHFSFSGIEGESLVVLLDMAGIGASTGSACTTKSLKPSHVLTACGLSAEIAHSSLRLTLGRENTPEQINYVLKKIPEVVANLRKISPLK*
GCA_002780285.1	PEVX01000027.1	2	PDC-M05	PEVX01000027.1_7	PDC-M05A_WP_105530945.1	PDC-M05A	5522	6034	+	PEVX01000027.1_5521-6034(+)_1	MLNIIDNLEPFFEDNYRRISVREYARLKKISPPTASKLLLELSKEGLLKRETDRNYIYYFANKQDKVFIDMSRVYWFLKLKNSGILEVLEKELLNPVIFLFGSLSKAETKADSDVDLAIFSPYKKELNTEKFEKLLKRKIQLFLFKKKEDVLNKELLNNILNGYKILGNL*
GCA_002780285.1	PEVX01000027.1	2	PDC-M05	PEVX01000027.1_8	PDC-M05B_WP_197075206.1	PDC-M05B	6036	6434	+	PEVX01000027.1_6035-6434(+)_1	MDWNECIKKRIAKNVAEDKNLIKSTNEIAENKIRAANSLSDDLYYGKIILLYDALREILECMALGKGYKIYNHECYSSFLKEIIGLSREADIFDNLRKIRNGINYYGIKVSKDEANNIIGDLKQLILKFKSK*
GCA_002780285.1	PEVX01000027.1	3	SoFic	PEVX01000027.1_3	SoFic__SoFic	SoFic	891	1832	+	PEVX01000027.1_890-1832(+)_1	MYLEKRKTKNGIKYYLAHSFREGGKVQKIRVYLGTNIKKKILEQRQEKAKELLEQQVNSFKIIRSPIQYKFSKRELALIKSLKRKAKFKIFHLSEEDWQAFTELFTYNTNAIEGSTITQNEIFEILKENKWPFNKPKGEISEAYGVAKAISYIRKSKIHLSLKLIQDIHRTIFENSKNFAGKFREKGVEVGIRDGIGNLIHLGAPASRVIPLLIELIKWYNKNKNKLPPIVLAIVIHNQFEFIHPFEDGNGRVGRLLLNNILLKHRLPPVNISMKNRKRYYATLKEFDRTGNIKPSIELILKEYKSLRKELKK*
GCA_002780625.1	PEUW01000002.1	1	PDC-S05	PEUW01000002.1_3	PDC-S05_WP_013135363.1	PDC-S05	2005	2538	+	PEUW01000002.1_2004-2538(+)_1	MKNKLMPQEIIEQKIFLIRSQKVMLSSDLAELYRVSAKRLNEQVKRNIKRFPEDFMFQLTWEEVKSLRSHFATLKRGQHVKYRSYAFTEQGVAMLSSVLNSEGAIQVNIAVMRAFVKLRQILSTHKELAGKLNELEDRVEKHDKDIILIFEAIRQLMVLPEKPKPRIGFHPQPIGNR*
GCA_002780625.1	PEUW01000010.1	2	AbiE	PEUW01000010.1_40	AbiEii_WP_045959881.1	AbiEii	25334	26137	-	PEUW01000010.1_25333-26137(-)_1	MIELIKQQLTKSMPDEEKLNRCRELIQLLCLKIFDEHKFFDNFSFTGGTALRVVFGVKRFSEDLDFSLVKKEDYSFSRMTDDLLKALALAGLKAESKPKYERTVHSAMLKFSGVLKEIGLSSLESQKLSIKLEVDTNPPKGGRIQTRIIQRAYIFNVAHFDLPSMFATKLHACFFRKYTKGRDFYDFIWYMGNKVKPNLILLNNAITQTQGTNPAIDEGNLKEFLLKGIEKVDFQEAKRDVERFLEDKNELRLFDAKLIKSSIEAVY*
GCA_002780625.1	PEUW01000010.1	2	AbiE	PEUW01000010.1_41	AbiEi_WP_139786902.1	AbiEi	26134	26772	-	PEUW01000010.1_26133-26772(-)_1	MNFTEFKEKFQEMPFVSARMVMTFERDSQAMRNQLTRWQKKGLIIQLKRGIYALNKRDRKVNPSRIFLANQLLWPSYVSLESALGYYSLIPEAVADITSVSTKKTSCFTNSIGRFIYQRVKPDAFRGYRSYKDEAGLECLIAEPEKAVVDFLYLNLRKFKAEAKAVFKESYRFQNMEGLKPKKIISWARLFKNSRLEAVAGEFCAFIKEEKA*
GCA_002780625.1	PEUW01000010.1	3	dXTPase	PEUW01000010.1_8	dGTPase	dGTPase	6194	7318	+	PEUW01000010.1_6193-7318(+)_1	MKNKSASFAFCEKDTLGRAWREKEHPYRSCYQRDRDRIVHSTAFRRLEYKTQVFVNHEGDYYRTRLTHTLEVAQIARSIARALGINEDLTEAIALAHDLGHTPFGHSGEDTLRELMRSHGGFDHNVHGLRVVDVLEERYPEFKGLNLSWEVREGIAKHSTSYDKPSRLKEFNPGSSPTLEAQVVDVADEIAYDNHDLDDGLTSGFIKDKDLKCVELWNDIDLNITKKYPGISDYMRRFQIIRHLINLQVTDLITESEKNIKDKKIKTVLDVRRLKTRLVCFSRNMQEKRRPLREFLKERLYQHYKVARMSNKARMFINELFAVYVSRPGQLPPYFRNRIKADGKHRVICDYIAGMTDRYAQDEYKKLFQPYERV*
GCA_002780625.1	PEUW01000020.1	4	PDC-S01	PEUW01000020.1_33	PDC-S01_WP_163212389.1	PDC-S01	29003	30136	+	PEUW01000020.1_29002-30136(+)_1	MYIPQKQLENLRKLICPQKAVIIYGPRRCGKTTLLKKMLSETDEKNYMFVSGEDIVVQDYLGSKSIEKLRQFAGNKKLIVIDEAQKTKDIGLNIKLMLDHIEGIKIVASGSSSFDLARQTGEPLTGRKYTLMMFPLAQLEIGAAQTRQQTDALLESRLVYGSYPEVVLMDDNARRALYLKEIVNSYLYKDVLELDGVRYSDKLVKLLQLLAFQIGKEVSYNELGTQLGMSKNTIERYLDLLEKAFVIFKIKGLSRSLRKEVSKNPRYYFYDTGVRNGLINNFNPLSMRDDTGALWENYIVMEMLKRQEYLGLQANNYFWRTYDKKEIDFVEERNNRLCGYEIAWSAKKSKPPKEWLETYKDSTYQAITRDNYLQFII*
GCA_002780625.1	PEUW01000021.1	5	PDC-S05	PEUW01000021.1_2	PDC-S05_WP_013135363.1	PDC-S05	841	1377	+	PEUW01000021.1_840-1377(+)_1	MKELIPKEVIEQRIFMLRGQKIMLSGHLAKLYGVEAKVLIQAVKRNIERFPEDFMFQLSEKETESLRSQIVTLENNLSGRGKYSKYLPYAFTEQGVAMLSSVLRSKQAMQVNIAVMRAFVKLRQILSTHKELAYKLAKLEHKIEKHDAEIGAIFEAIRQLMEPSPVPKKSSIGFHPHK*
GCA_002780625.1	PEUW01000062.1	6	PDC-S02	PEUW01000062.1_3	PDC-S02_WP_011937941.1	PDC-S02	1003	2082	-	PEUW01000062.1_1002-2082(-)_1	MPIDKKKHVVKVQQPAAQLTKLPVGYNELISQLKKQILTSRLRAAVSVNRELILLYWDLGAKIKVRQSEEGWGSKVIDRLSRDLSANFPDMRGFSVRNLKYMLAFVEAYPERSFVQQSAARIPWFHNCVILEKVKSFANRAFYIQKTLENGWSRDVLIHQIEMKLHNRAGKALTNFPQTLPAPQSDLAQQVIKDPYAFDFLGIREKISERELETFLLTHLKEFLLELGVGFSFVGSQYPIEVGGQDFRMDLLFYHLNLRCFIVIDLKISAFMSEYAGKMNFYLSAVDDLLRKEGDNPTIGIILCKSKNKVIVEYALRNTKRPMGVSTYKLQEALPKSLQGKLPSAYELSKELNNAEKES*
GCA_002780625.1	PEUW01000079.1	7	PDC-S01	PEUW01000079.1_1	PDC-S01_WP_076465573.1	PDC-S01	146	1372	-	PEUW01000079.1_145-1372(-)_1	MFKRAIYKEIWDELAADKAMVFISGARQAGKTVFAREIIAGEFKNNVYFNWDIIRDKKKLIEDPAFFQKVNRRDNSAPLVIFDEIHKYKNWKNYLKGVYDEFSKEYQFLVSGSGRLDIYQKGGDSLAGRYLQMHLFPFTIAELSAKRRAFADFIKNPIEGFDLNPAKATSGLWDALFELGGFPEPFIKGKKTFWNKWSQAYAKQILQEDIRSVIDLKNVDTVEILFSLVPSKTGSPLSINNIAQDLRVAFETVKNWLTIFERFYLVFRISPWTNKVSRAITKEKKAYLFNYPLIQEEGARFENMVALELLRAVYNWNERGYGRFSLHYIRNKEKTEVDFVITDNNRPFLLAETKLSDEEPAKSLLNFQSVFNIPAVQFVNKEGIFKYIRNGSNKALIVTAHRWLSCLP*
GCA_002780625.1	PEUW01000079.1	8	PDC-S01	PEUW01000079.1_3	PDC-S01_WP_163212389.1	PDC-S01	7478	8719	-	PEUW01000079.1_7477-8719(-)_1	MKRTQSFYIFDEKVNAGKMIFLSGPRQVGKTTFARSRLKELGDAPLYFSWDDPYTRKEYTRNPHFLKAYLAKSKNPVPLVVFDEIHKHKNWKNILKGLYDLHKGEAQFMITGSARLDYFRSSGDSLVGRFFSYKMLPLGLAEAAQKFSLIADSDDIFAHPGPKKLLNLLQRVNSEDFKKPFNYLMEFGGFPEPFLKKDKPFSVKWRRDYRSLLAKEEMRDLTRIHDIKGTEQLALLLPERIGAPLSVNSLREDLQVNHRTVANWIEAFKKIYLIFSVMPWSGSIANSIKKESKVYFYDWTFISDVGVKFENMTAVMLLRMVSRFNELGLGDFGLRYIRTKQKEEIDFLVIKDNKPFALFEAKKNQADIARAGHHFSRFLKIPYYQLVCDIDTVEAYQNDKHVISAWRFFAITG*
GCA_002780625.1	PEUW01000081.1	9	RM_type_II	PEUW01000081.1_15	REase_II_00084	REase_II	16615	17406	-	PEUW01000081.1_16614-17406(-)_1	MSLTKDKIAEIEQVLKNALRHKFSNYKPEPASMPFHTRLLGKDRLALFSFIHSLNTNFGTSIFEPVALVLAKNKFQTAKSQAIAGDSIYEGAQFEIQKIMDNLMTAEATPDKTKEIETIRKVCQKGKVRKVKLTKIDIFLESKTGELFLFDLKSAKPNIGEFKGFKRTLLEWTAAILASNPKAKVNSIVAIPYNPYEPKPYTRWTMRGMLDLNKELKVAHEFWDFIGGDGTYNDLLSCFERVGIELRPEIDQYFARFRNNNKK*
GCA_002780625.1	PEUW01000081.1	9	RM_type_II	PEUW01000081.1_17	MTase_II_00035	MTase_II	18049	19677	-	PEUW01000081.1_18048-19677(-)_1	MFIPNNNLGEGTMSNVAELDLIDIKQASAWASRYLEKNVTVSNISYLIQYGRIKKAGDNGTVLIDKHDLVKYYKSFNGKREVNWKNRLGHDLNWALSFDNVKEAETTKHVHRLHPYKGKFIPQLVEYFLDGHKDNFKKENYFKKDDIVLDPFCGSGTTLVQANELGMHAIGIDISVFNSLISNAKIDKYNYIELRNELGNITRKLKVFIADSETVKFENELLDNLWKFNNKFFPTPAFRYKVNKGQINEYKYGTEKEKEFLPIFLKLAKDYKVQIKQDKADSFLDKWYLQHIRNEIDFVANLVKQIKDQKTKQIVSIILSRTIRSCRATTHSDLATLKEPVVQTYYCSKHGKICKPLFSILTWWERYGVDTIQRLETFDRLRTGTHQICLTGDARKINIFEEVNKAHIEFAKVLKKQKIQGIFSSPPYVGLIDYHEQHAYAYDLFGFSRQDELEIGPLSKGQGNEARISYVQGIAEVLRNCKKFLVEGYNILLVANDKYNIYPQIAEEAHMKIVNRYKRPVLNRTERDKSAYSESIFHLKEK*
GCA_002780625.1	PEUW01000082.1	10	PDC-M05	PEUW01000082.1_3	PDC-M05A_WP_105530945.1	PDC-M05A	2047	2637	+	PEUW01000082.1_2046-2637(+)_1	MLQKLMGSKTRAKILTLFIINPKREYYAREIERELKSNFEAIRTELINLEKLRILISRISGKQRYYSMNLKHVLFPEFKSMILKTIGLGDVLKNAFRNTGKIEVAFIYGSYAKNSEDAESDIDLFVVSSISMKDLQAVISGIENKFQREINPTIYPRAELQDKYRTKNHFILSVLKEPKIFLKGDEHGLRELVKDR*
GCA_002780625.1	PEUW01000082.1	10	PDC-M05	PEUW01000082.1_4	PDC-M05B_WP_125205880.1	PDC-M05B	2606	3031	+	PEUW01000082.1_2605-3031(+)_1	MALENWLKIGKIVKHETSKEEISAIFGVVGRCLKDASLPGLSSDQKYILSYQAAFETALALLYKNGYKPIKTGHHYTVWQCLKEILVKEQHKAILLFEAAAKKRSKLSYDIAGLASQQEANEMYQEAVKFIELIKEKIKPS*
GCA_002780625.1	PEUW01000083.1	11	PDC-S01	PEUW01000083.1_17	PDC-S01_WP_163212389.1	PDC-S01	11938	13191	-	PEUW01000083.1_11937-13191(-)_1	MIKRKLFKELKGHIQRKEISFIIGPRQAGKTTLMLLLKEHLEKNNKKTIFFNLDIESDKKFFNSQDGLIAKIRLEIGQDSGFVFIDEIQRKQDAGLFLKGLYDMNLPYKFIVSGSGSMELKEKIHESLLGRKRVFELSTVSFDEFVDFRTGYKYQGRLSDFFSIDKEKTAAFLEEYMNFGGYPSVVLEEKLTEKRKAIDEIYRSYIEKDISYLLKIRKTEDFSNLVRLMSAQTGNLVNIFEISSTLGISQKTVKDYLWYLEKTYILKKAAPYFKNPRKEITKSPVFYFYDIGLKNYASGVFGGILGPKEAGFSFQNLIFNILNECFRESSAKIHFWRTKDKAEVDFVVDLGKEVVPVEVKYKALKEPHIARPIRNFIERYHPRKAFVINLELEKALSIAGTKIFFIPFYEAMKKMAE*
GCA_002780705.1	PEUP01000002.1	1	PDC-S02	PEUP01000002.1_2	PDC-S02_WP_011937941.1	PDC-S02	1255	2418	-	PEUP01000002.1_1254-2418(-)_1	MRIEKNKYLDFLAQIKTRIQTSRVRAVLSVNAELIYLYWDIGRMIDTRQKKEGWGAGVIPKLSKDISNELSEVKGFSERNIGYMIRFAREYEKPVILQQPVAKLSGVRGAEKLPQAVAKLQKQKGDKNMPQAAAKSVPKEVSEKLQQTVAKIPWGHNVLLMEKVKDMSSRLWYMQKTIKNGWSRNVLSLMIKSRACRREGRVAANFDLCLPAPQSDLVKQSLKDPYIFDFLTLEEPFRERELEAGIIRHLEKFLLELGQGFSFVGRQYHLNVGDEDFYIDLLFYHLHLRRFIVIELKKGKFKPEYAGKINFYCNVVDDVLKHETDYQSIGLILCQDKNTVAAEYALRGFKKPIGVSEYELTRALPQKLKSSLPTVKEIEDELGNKKK*
GCA_002780705.1	PEUP01000004.1	2	PDC-S22	PEUP01000004.1_28	PDC-S22_WP_003530377.1	PDC-S22	27616	28434	-	PEUP01000004.1_27615-28434(-)_1	MKKNKTIIVKETEITIISRNNDDYISLTDMVKNFGDDTMIYSWMRNRNTLEFIGIWEELHNPDFKGNGFVTFKSQAGLNSFNLTPRKWIEATNAIGIISKAGRYGGGTFAHRDIAFEFGSWLSPEFKIYLIKEFQRLKDDENKRLKLDWNFQRTLAKVNYRIHTDAIKDNLIPKELTKQQINFVYASEADMLNMALFGKTAKEWRDENPIAKGNIRDYAAIEQLVVLSNLESINSVLIHQGLAQSERLMQLNKIAITQMKSLISNKNIKRLK*
GCA_002780705.1	PEUP01000017.1	3	AbiE	PEUP01000017.1_2	AbiEii_WP_045959881.1	AbiEii	519	1049	+	PEUP01000017.1_518-1049(+)_1	MIELLKQQFSPEMSVEEKINRLREALQLGALKIIYDRGYFDSVAFVGGTALRFLRGLKRFSEDLDFSLIHGKKYKFSALVPEIENGFKLQGLQIETKTEENKCVHSVFLKFAGLLKTLGLSSMEKQKIFIKIEVDTNPPRGWHAESTLINKIYLINLAHYDLPSLYAGKLHACLFR*
GCA_002780705.1	PEUP01000017.1	3	AbiE	PEUP01000017.1_3	AbiEi_WP_139786902.1	AbiEi	1286	1915	+	PEUP01000017.1_1285-1915(+)_1	MNYFDLVSALEKNRLFVFSLRDVDNLFPEEKLKTVKNGLSRWTVSGRFRKIRRNLYEFVKPGTESDIPDLYVANKIYAPSYISLETALSVYDLIPDIAAQVTSMTTLTTRRFTNSHGSFIYRSCRKRVFTGYKLMRYEGCKILIADREKALADFVYFSIRRVESLNYDEERFNKMILKKLNWTKVLRYAGLFNEKTVRALKNLKSWGKC*
GCA_002780705.1	PEUP01000017.1	3	AbiE	PEUP01000017.1_4	AbiEii_WP_099005948.1	AbiEii	1909	2697	+	PEUP01000017.1_1908-2697(+)_1	MLSMEYLLEEAESNALPVVKKRGILREYLQIIILNSIYRHKAGRRFFFMGGTAMRYFYRLPRFSEDLDFNTPGLTLREFREIMEEVRKDILTAGLSVDVTCDRGKNLFTSDFVFNDVIKKYGISDNRRLRMMIKVEVNKPRWELISESRVLSMYGYNFTAILMSKGNLLSEKICALFNRKRGRDIYDTLFMLKKKFPFNENVLKANKIAAPVKSALLSHFKNIDPKELRRLAEQVRPFLFKEEDIELILKAPLYAENFLGGE*
GCA_002780705.1	PEUP01000022.1	4	SoFic	PEUP01000022.1_21	SoFic__SoFic	SoFic	18620	19642	+	PEUP01000022.1_18619-19642(+)_1	MRVTYKPKFERSAELLRNLIEASGLCEWFRQQMIDVSWLAPAQREAFARLAHYSTGIEGNPLTLPEVRALAEGGTIHGDEKAELEVTNYFAALRWIWARGRGEIREKDILKLHKILTGGLLSATESGAYKIKQNAVFSRGKIIFQPPPPEAAHILMSSLLSWVNSASARKEHPVIAAGIAHHRLVSIHPFMDGNGRIARALESWILFKGGFDTKHIFSLDEFFYHDRDRYYGEIEKVRRRNDNLTSWLEYVSAGILETLRNTRNRIQILRLKKPSRKIVLSPKQERILNILSQAPFMSGGDLSRALNISRSYLSKLLQPLVRAKLIVKEGSTKAASYRAR*
GCA_002780705.1	PEUP01000024.1	5	AbiE	PEUP01000024.1_7	AbiEi_WP_082871982.1	AbiEi	5098	5895	+	PEUP01000024.1_5097-5895(+)_1	MKNNARQYISPRERGVIARLAYEKTAIITQEQFDKYFKFPRSVRSKIFFRLRKKGIFTAIKKGVYFYSPLEAGPAGSSINEFLVPQVFFPKGNYYVGYSTMYSYYGFTNQIFQTMYILNSSLQKEKIIGSVRFRMLKIPIKRMFGLENIKIRDTELIVSDRERTLVDLIYFPEPVGGLKRALEILKDQVREKKTNINRLLRYAVKFPGILTKKRIGFTLERAGVKDGILKPLLGQLRKTSLVTLYPSKSRKGKINRRWMIIENAA*
GCA_002780705.1	PEUP01000024.1	5	AbiE	PEUP01000024.1_8	AbiEii_WP_034042188.1	AbiEii	5879	6763	+	PEUP01000024.1_5878-6763(+)_1	LKMLHSDKDEFLKVLERTSAQTGFPLRLLEKDYYITVVLSGISQLSGSLIFKGGTCLSKIYYSYYRLSEDLDFTLKLPGSNSTRSIRRNAVKPIKETIGGFLKKYDMSIKNLDKAGHRESTQYVYYLAYDSVVLNKEESIKLEIGLRFNPLLPAQAKKVKHKFLHPFTRECLLDAGTVNCLALKELVAEKLRASATRKIIAGRDFYDLGYLLKSEFNFNDKEVLELFKKKLKEDGFSSQLSGYRVNLGRTDREIDEMMSRVSDELLPVLTLKEQKSFKMGKTINELNRVFAGIK*
GCA_002780705.1	PEUP01000028.1	6	RM_type_II	PEUP01000028.1_15	REase_II_00084	REase_II	10694	11488	-	PEUP01000028.1_10693-11488(-)_1	MMQTVKQKIKTVLRNSLRKKFSVHKPEPSSMPFHTRLLGKDRLALYSFIHSLNTNFGTSIFEPVAVELAKNNFKTAISQATAGQCVSEHAQIVVQRIIDNLTTAQEIPDKSKEIEAIRKVCRMGKMRQVKLTKVDVFIEDKFGELFLFDIKTAKPNVGGFKEFKRTLLEWVAAVLADDPKKKVNTAIAIPYNPYEPKPYTRWTMRGMLDMEKELKVADDFWNFLGGKGAYQNLLDCFEEVGIELRIEIDAYFSKFKNRMKRKSD*
GCA_002780705.1	PEUP01000028.1	6	RM_type_II	PEUP01000028.1_16	MTase_II_00035	MTase_II	11499	13088	-	PEUP01000028.1_11498-13088(-)_1	MIRNSSEIFTIKQASEWASEYLQKNVTTSNISYLIQYGKVKKIGDNGNACIKKADLENYYNSFLGRREINWKAKLGDDLNWKLSFDYLKEADTTKHVHRLHPYKGKFIPQLVEYFLDDHKDDFKKEIYFAKGDIVLDPFCGSGTLLVQANELGMHAIGIDISAFNVMISNAKIGKYDLTKLAYEIEKITNALRQFIVDSKTVKFEAHLLEELKKFNNLYFPSPKFRYEVKSGVINEEKYGDEKAKQFLDTYTNLVNQYGIQLKQDKSDTFLDKWYLKHVREEIDFVYNLVEKVKDLNSRKIIKIILSRTIRSCRATTHSDLATLKELITTTYYCSKHGKICKPLFSILSWWKRYSEDTIQRLRAFETLRTDTFQKCLTGDARTINIFSKFRRSRNQFDVLLNKQKIKGIFSSPPYVGLINYHEQHAYAYDLFAFDRKDDLEIGSLFRGQGNEAKKIYVQGISDVLNNCKKFLAMDSHVFLVANDKFNLYPIIAEKSGMKIVNRFKRPVLNRTERDKGAYSEIIFHLKRK*
GCA_002780705.1	PEUP01000030.1	7	HEC-05	PEUP01000030.1_7	HEC-05_WP_156276309.1	HEC-05	5780	7699	+	PEUP01000030.1_5779-7699(+)_1	MGWIKVLLDGQQRLTTLYLLLKGEIPPYYKESDITHNPRHLYFNLKTAEFGYYQKQKMKDSPFWKSVVSCFNDKLDAFTLVENLHLEDAEEKLEIGRAVNKNLARLRAISDIDYHVQSVPQGLDIDKSIDIFDRVNSMGTKLTDAELVLTHIAGKWPQARRVMKQKIEDYKKARFFFELDLLTRCFVVLLTNSALFKKMTEEIYQKTSDETYKEVWEKMVKILNYLIPILKQSAYISGSKDMSTNNVLVPLVAYLSKNGGSFESGLKNQFLYWMFLALIWGRYSGQTDQRLDRDVYLAINSSQPVFDLINEIEEQRGRKEIKPADLEGRGSGNPLHRMLYVITKFNKATDWANGGSLQDTMGDYYRIQSHHIFPQAFLYRNGYDSENHLDKKKVNEIGNRAFITRDANFDISDENPAEYLKKVSEKYPEALKQQMIPIDQSLWQVEKYNDFLVARRKMIADSINLFLENLKGREMEEAINYEEIIKGGENDYVEFKSSLRWDYERGNVNKLMEHIIAKTISAFMNSEGGKLLIGISDVGEILGIDKDCATLKNKNKDGFLLQLTQVINQYLGKEFNQYTSIKIIQIENKEVSVIDVMNSAMPVFLKNADKEEFYIRASASSQPMSIREANEYIRTHWEE*
GCA_002780705.1	PEUP01000032.1	8	PDC-S05	PEUP01000032.1_27	PDC-S05_WP_135110477.1	PDC-S05	22884	23630	-	PEUP01000032.1_22883-23630(-)_1	MTKKKFPLAKCKNQNPAAPAMPHEGCRARRQAGRRPGFPQIVIYRTEDGQTKLEVRLEDETLWLTQAALSELFQTTVANINIHLKSIYKEEELRQKATIKENLIVRKEGTRTVNRKVLFYNLPAIIAVGYRVNSTRGTQFRIWATERLNEYLVKGFTMDDERLKQGTNIGSDYFDELLERIRDIRASEKRFYQKIRDIYKLAVDYDPKAEETLEFFSIVQNKLHFAISPRKWRINWHLNSMINSMPIA*
GCA_002780705.1	PEUP01000032.1	8	PDC-S05	PEUP01000032.1_28	PDC-S05_WP_065233724.1	PDC-S05	23640	24080	-	PEUP01000032.1_23639-24080(-)_1	MKKNDNWSQIILYQTEDGQAKIQVKLEDETVWLTQDQMAELFDKGRSTITEHIWNVFKEKELDEKSVCREFRRTGSDGKDYAVKHYNLDVIISVGYRIKSLRGTQFRIWATQRLKEYIIKGFTMDDERLKQEELKSLPKKKKRKNG*
GCA_002780705.1	PEUP01000039.1	9	PDC-S01	PEUP01000039.1_2	PDC-S01_WP_067088819.1	PDC-S01	2104	3369	+	PEUP01000039.1_2103-3369(+)_1	MINEIVRQQKAERDNFIKGSYIPREKLEFAGGFLSSKLIKVITGPRRAGKSVFAFLLLKDKKFAYLNFDDENLLKVKNYDEFVKSIFEVYGKVDFVFFDEIQNLENWEVFANKLQRRGINLILTGSNAKLLYKEMAARITGRHIPVEVLPFSFKEFLAGKNFGVNEDKLKLSDYRGEILNYAAQYLKDGGFPETVVGDISVSAYLETLFDAILFKDVVKRNKVRHPQKIYDLAVYTVSNFTCEFTFTRVKNILNFQSVTTAEKYMSYLEDAYLFFPLNRFSFKVKEQMNAPRKIYLADNGFVAAKAVRFSTDMGRLMENLVFIEILRRGYKLNTEFFYYKNGNGSEVDFLLKKGTQIEKLIQVCYSVENAYTRKREITSLVKASEKMNCEDLCVITWDEESREKIKGKEVVFVPLWKWLAG*
GCA_002780705.1	PEUP01000039.1	9	PDC-S01	PEUP01000039.1_3	PDC-S01_WP_163212389.1	PDC-S01	3479	4738	+	PEUP01000039.1_3478-4738(+)_1	MIKRDIFKDIEGHLGQKEITLIAGPRQVGKTTLMLLLKERLDKKGEQSVFLNLDYEADSGFFRSQEVLLKKLDLELGRKKALVFIDEIQRKENAGVFLKGIYDLNLPYKFIVSGSGSLELKEKIHESLAGRKRVFELNPVSFNEFVNYTTGYKYEKVLQSFFSMHREKVNVLLMEYLNFGGYPRVILETRRDEKRKIINEIYRSYVEKDIVYLLKIDRPDAYDKLLKILSAGCGQIVRYCELAAKIGISVPTVKKYLWYAEKTFAIKMVTPYFGNKGKEVVKSPVSYFIDSGLRNYILGVLGNVGHFPETGFSFQNFIFNILREKYLWSNYSLHYWRTLDKAEVDFVLEKGRTVIPVEVKFSNLKTVSVPRSMRSFIEKYKPKEAWIVNLDYTGEIKIAQTLVKIFPFYALSDMEFENQ*
GCA_002780705.1	PEUP01000042.1	10	PDC-S05	PEUP01000042.1_5	PDC-S05_WP_020395932.1	PDC-S05	6142	7041	+	PEUP01000042.1_6141-7041(+)_1	MAQLFDVDLRTVNEHLKNIFKSGELQKDSVIRNFRITAADGKKYNTNFYNLDTIISVGYRINSVRATQFRQWATQVLREFAIKGYVLDKKRMENGAFLGEDYFERLLEEIREIRLSERRFYQKITDIYATSVDYNKDAPTTKAFFAKVQNKLHFAIHGSTAAEIIMRRSDSTKANMGLTTWEKAPGGKIVMTDVLVAKNYLAKDELESLGRIVNAYLDLAEERARRKIPMTMEDWAKRLDMFLEFDGREILRDAGKVAIKLAKAHAESEFEKYRIVQDYLFESDFDRSVKQLEQKDEGE*
GCA_002780705.1	PEUP01000042.1	11	PDC-S05	PEUP01000042.1_9	PDC-S05_WP_217327273.1	PDC-S05	8567	9127	+	PEUP01000042.1_8566-9127(+)_1	MKNHYPVKYEDVAGRVIEIRGEKVILDSDVAELYGVETKDINRAVKNNKNKFPSGYITPLTAGEKSEVVKNFHHLEDLKYSPYLPKAFTEKGLYMLATILKSPKAVQTTLAIIETFAKLRKLTRNIKELAVTKDKDAQKPLMRESGVLAAEILDEGLETIGSETSVEVNLAVLKLKHIVKKGKREA*
GCA_002780705.1	PEUP01000046.1	12	RM_type_II	PEUP01000046.1_6	REase_II_00113	REase_II	6100	6756	-	PEUP01000046.1_6099-6756(-)_1	MKQKNTQVLENVIKQMLNPIKNVPLYLVIESMCGYKVLRYDNFEKQELIKVIEMSAKKINESGIKSNRPNEVGNYAEPYIIRAFKNYGYTASIPQTSSKRKRSAGYPDIFVNIQGRAFYIECKTYNIDNIATTQRSFYLSPSKDFKITKDAYHIIFAFSIVRKAPDIYKTSGMKILDARDLLCDVKYEFNSDNKRMYGKKRLNIIYQKSLMGIKGEGV*
GCA_002780705.1	PEUP01000046.1	12	RM_type_II	PEUP01000046.1_7	MTase_II_00111	MTase_II	6756	8027	-	PEUP01000046.1_6755-8027(-)_1	MRAAVADNNFSEYLKKYMFSDAPAELFPLAPRRTKLEYFDYGGDKIIKYINEFWTAKQRRANSIHEISYRACFKAQLPAFFIKLLTKEGDVVYDPFAGRGTAVIEAALLNRNIIANDINPLSALISHPRLFIPELIEIRERLYSIDFDYSAKADMDLSMFYHNKTEAEIISLREYLINREHTGETDDIDSWIRMIATNRLTGHSKGFFSVYTLPPNQAVLPERQKKINKERNQMPGYRDIRKIILSKSKSLLRNVDRELVTRLKKIGRGALFLSNDARKTKRIQDNTVALTVTSPPFLDVVQYGEDNWLRCWFNDIDIKNVEKKITMAKKIEDWQQVMAGVFKELFRVTKLNGWVAFEVGEIRGGKIKLEEYVVPLGLNAGFSCKGIMINSQLFSKTSNCWGVKNNKNGTNTNRIIIFQKESL*
GCA_002780705.1	PEUP01000056.1	13	PD-T4-6	PEUP01000056.1_11	PD-T4-6_WP_036366335.1	PD-T4-6	11353	12288	-	PEUP01000056.1_11352-12288(-)_1	MKQSAVIDSAYRIAGDAREGGMAKIYRAIRIRDNKFVVLKILKEEFRSAPDALGRLNHEEEIGLLLNHKNIVNVYPHEGEKSFPYIVMEYAEGPTLAEFIEKHRWLVTSSAVRIMMQLLDALEYTHSMGVIHQDLKPENIIMLPKGGIKILDFGLAYYSGATSSAWKNMLSIGGTPAYTSPQRLAGDISNDSDVFAAGVILYEMLTGSLPYSGENLVAFSRGTLPNLKAPKPSIGNPSIHPKLENIIMRAISPRKKDRFVSATAFAYALAQIAKKSMTYKKREVDWLLVTFLVLLGAAAVIAYQFYILFHG*
GCA_002780705.1	PEUP01000056.1	14	PDC-S02	PEUP01000056.1_16	PDC-S02_WP_151674975.1	PDC-S02	16854	17987	-	PEUP01000056.1_16853-17987(-)_1	MSPTRQRAITSASIYSTLFGKIAQILNQARTKVVREINKAQCLAYWEIGREIVEFEQKGKARADYGQKLLIKLSADLTAKFGRGFSVDNLQLMRKFYLTYSDKFQIYETASRKSLIRQTLSDESIKKQKPQTLSAKFEPMLSWSHYCELLKVETPPARSFYEQESIQNRWSVRELKRQINSMLFERLVLSKDTSAVMKMAEKGQIIEKPEDAIKDPYILEFLSLEEGTSYTESQMEQALIDKLQYFLLELGKGFTFVARQKRITISNRHYYVDLVFYNRLLKCLVLIDLKTGELDHADIGQMNFYLNYFKENEKTKDENEPIGLILCAKKDDVFAKYVLGGVSNKVFASKYKLALPSEKELKAKLKSMPLLETRKEQ*
GCA_002780705.1	PEUP01000056.1	15	PDC-S05	PEUP01000056.1_23	PDC-S05_WP_013135363.1	PDC-S05	27638	28189	-	PEUP01000056.1_27637-28189(-)_1	LNKKPKTAKNAKPCLAGRQVVKSDLVPVESIADKIFIIRGQKVMLSFYLAELYGVETRALVQAVKRNIERFPEDFMFQLEDSEVAALVSQNVIPHKKYLGGHSPYAFVQEGVAMLSSVLNSDRAIAVNIAIMRAFVKVREYLATHKDVLRKLDEHDRQIKTLFGAVNKLLEPPPESPKRKMGF*
GCA_002780705.1	PEUP01000057.1	16	PDC-S01	PEUP01000057.1_14	PDC-S01_WP_076465573.1	PDC-S01	12332	13528	+	PEUP01000057.1_12331-13528(+)_1	MAVAYRKRSIENVVKKAARQFPAVIVTGPRQSGKTTLLKHIFAKTHNYVSLDDPDMRLMAAQEPKLFLANYPPPVIIDEIQYSPELFTYLKIEIDKKRSKKGQFLLTGSQSFPLMAKVGESLAGRVAVFKLLSFSYAEQFPGNDEPDIKSLKQMTLRGGFPELALNKRLDRKLWFSGYLQTYLERDIRQVRQIGDLMDFQRFLELLAANNGQVLHLSNLSNDLGVAVNTVKAWISVLEACNQIILIKPFYKNKGKRIIKSPKIYFLDTGFLCYLLGIENKEQVFKGTLAGGLFENVVLGELIRKFNNNGELPRIFWWRTSYGDEVDFIIERNGKISPVEVKMSSRINKVMTRGLSSFSLIFADEIKKAVLVNLADRKMSLGNKMECVPFKDMIKTGLW*
GCA_002780705.1	PEUP01000058.1	17	darTG	PEUP01000058.1_5	darG	DarG	8084	9193	-	PEUP01000058.1_8083-9193(-)_1	MNALIGNIFQSGVQTLVNTVNCVGIMGKGIAADFKKSFPEMFKDYAARCERKEVKEGVPYLFKESMFVPQIVNFPTKGHWREASRIEYIEKGLKILSEKYKEWGIESIAIPPLGCGNGQLLWESVGPLIYKYVSKWNIPVKMYAPYGTPPTQLTADFLSGPSDLRRVKSGMRILQKMNPAWVVLTEIVYRIEQQKYHLPIGRTIFQKIAYVATGLGLPTGLNYQRGSFGPYSHGLDGVKKILANAGLLQEHKVNNMIRVLPGSEYEKTRVKYKTDIDRWSKLINKTIDLFLRLDTKKAELVATLLFTEKELKKKGDMAERDVLNEVMKWKERRSPPFDKTEVAETIRDLGVLKWFTLKPSKDLPINANF*
GCA_002780705.1	PEUP01000058.1	17	darTG	PEUP01000058.1_6	darT	DarT	9209	9802	-	PEUP01000058.1_9208-9802(-)_1	MNREDIEELHFIAAIKNVPSIMKHGIVSHNMSKRLKIVECDISEPGVQERRAVKEIPGTKKKLHDYANLYFDAHNPMLSARRSENNNICVLRLSPTVLDIDGVVITDQNAARPCWFKTVDEGLPLLDKDEVYMEFWTDSNNPINQYRLSGIKCAEVLVPNFIPTDYIVGAYAANEMALNKLCEISGLNAIIKNELFF*
GCA_002780705.1	PEUP01000068.1	18	PDC-S01	PEUP01000068.1_2	PDC-S01_WP_076465573.1	PDC-S01	479	1675	+	PEUP01000068.1_478-1675(+)_1	MLSIAQIRPLYFAFANSNLXXXXXXXXXXXXXXXXXXXXXXXXXXXXXXXRKPYINLEEPDKRQAAIEDPRGFLNNFPDGVILDEIQRAPELPSYIQSIVDSSGKNGMFVLTGSQQFEITHSISQSLAGRTAVIKLLPFSLKEIKSFCGKKSLNDLLLCGFYPRIYHENLDPHNFYLNYFDTYVQRDIRQLSQIDNLHVFEKFVRLLAGRTGQLLNYNNLGNDLGVSQPTVRKWVSLLEAGFVIYILPPFHRNISKRLIKTPKVYFHDVGFLCFLLGIENTKQLKSHPLRGNIFENFVIIEFLKSRFNQAKAGNLYFFRDRTGNEIDIVAEAGNSLIPVEIKSAQTWSKDFYKGIDFFKDVFGNSVKKSFVIYGGNEKFTRSHTTFLPWKHLVSGRIF*
GCA_002780705.1	PEUP01000069.1	19	PDC-S01	PEUP01000069.1_5	PDC-S01_WP_067088819.1	PDC-S01	4260	5549	-	PEUP01000069.1_4259-5549(-)_1	MEKEKLKRIIVENRKYINDEVGGIIKRDYLHIPEKLKKVVVFYGVRRSGKTFALYDIMKANAGNSLYMDFEDERLKGFDSSDFEKLKESFDELYPATLGKKRYFFFDEIQNVEGWERYARRAVEKENTRIFAAGSSSRITPSEIHTSLRGREWTVRVTPLSFKEYIRLKGIEPDKEHIYGAKKAVIKKHFSEYMKWGGFPEVSVLDSDFEKRKVLREYMSAMFFRDLVEKYGMTNTNLLDLLIEKLFSSFSCKLSLTAFYRQYKDKIAFSKDTLFGYYQNILKSLLVYNVRIFAESTYKRNRNPAKIYLTDPGLARRVTSEDKGRMLENIVFMSLTRGSDEIFYFSGRGECDFVAENEKGYFPYQVCYELNDDNSEREINGLVECCTRLNKKEGLILSHDQEKDLRRQKINIRIIPVWKWLLSEDEVRN*
GCA_002780705.1	PEUP01000070.1	20	PDC-S02	PEUP01000070.1_2	PDC-S02_WP_019576551.1	PDC-S02	542	1105	-	PEUP01000070.1_541-1105(-)_1	MKKENNPLKITSAKLPQNQKLFDDLRQMIEDMRLSVAVAVNTGLTMLYWKIGKRINEEIIRDKRAAYGEEILATLSQELTALYGRGFSYSALTRMCNFAGVFSDDAIVATLSRQLSWSHFMLLIPIENSLQREFYAEMCRVERWSVRTLRKKIDSMLFERTALSKKPEALAHMELSTQSKNVRFSAK*
GCA_002780705.1	PEUP01000071.1	21	AbiE	PEUP01000071.1_3	AbiEii_WP_100773286.1	AbiEii	2126	3040	-	PEUP01000071.1_2125-3040(-)_1	MKKEIKNIKASIKARLKNKAQETSRPFAEVMQYYGMERFLYRFSKSKYADKFILKGALLFAVWQISDRRTTLDIDFLARFGNEVATIEKVLRDVCNTSVVPDGLEFDSRTVKGMKIKEDADYEGVRIKFTGFLDRSEIPMQIDVGFGDIVYPKTKVIDYPVILDFPKPHLNGYPQESVISEKFEAMIKLGLLNSRMKDFYDIWLMTRQFEFKGMNIASAIKKTFNNRKTVIPHEKPLFADEIYDEKSDRQTLWSAFLKRGDIQRAPNALSVTAKAIELFLIEPVMALNDNVAFDKTWKSPKGWE*
GCA_002780705.1	PEUP01000071.1	21	AbiE	PEUP01000071.1_4	AbiEi_WP_076488363.1	AbiEi	3037	3639	-	PEUP01000071.1_3036-3639(-)_1	MRGKADPIIKYFKTHGGVARFSSIRKAGFHPDRIKKAENEEKIEKIGRGLYQITGDNIGSHPDYLIASLQAPKGVICLLSALYFYAATDEIPRLVDIAIPTGARANKITYPPVKFYRFSPKTWSAGVEQHDIEGHTVKIYSLAKTVADCFKFRNRIGINVARDALKIAVGEKHIKPADIMKYAKICRVDRIIKPIIETML*
GCA_002780705.1	PEUP01000076.1	22	PDC-S01	PEUP01000076.1_11	PDC-S01_WP_163212389.1	PDC-S01	8855	10030	-	PEUP01000076.1_8854-10030(-)_1	MAGKLEIKDRFLCLPKESFFLFGPRGTGKSTWIKRIFHDSLLIDLLDPAAFRAYSSVPERLRELVEGNPGVKTILIDEVQKVPEILSVVHLLIEKYPFLQFVLTGSSARKLKRTGTDLMAGRATVRKIYPFMGAELGDDFNLENSLQSGLLPLILGSRNPDESLKAYAALYIREEVQMEGLVRSIGNFSRFLEIISFSHASILNISNIARETQVGRKTIEGYVSILEDILLAFRLEVFRRKAKRKLTEHPKFYFMDTGVFRSLRPTGPLDKKEEINGQALEGLVAQHLISWVEYRGRKNKIYYWRTRSGMEVDFVIYGDDGLWGIEVKNTDKIRLKDFRGLKSFQEEYPDARTMFLYRGKEKIIHKNVLCLPVEQFLSRLKPEQGLDIFFK*
GCA_002780705.1	PEUP01000077.1	23	PDC-S02	PEUP01000077.1_2	PDC-S02_WP_151674975.1	PDC-S02	592	1650	-	PEUP01000077.1_591-1650(-)_1	MKSKKKSKTNSLVLKKMPSQGVYVRIRKIIEDARGNIARAVNTEMVIAYWKIGKEIVDDEQQGKSRADYGRKLLEGIAKRLTDDFGKGFDSSNLWNMRKFYQTYPILDALRRELSWTHYRILMRAEKPEARSFYEIECVKNNWSVRELERQKGSLLYERLALSKDKKGLLKLARKGQELASYEDMIKDPYVLEFTGISPQSKLYESKLEQALIDNLSKFLLELGKGFTFVGRQKRITLEGDHFYLDLVFYNTILRCYVIIDLKIGKLVHQDIGQMQMYVNYYDREIKQNDDNPTVGLVLCEDKKDAVVRYTLPKDNKQIFASRYKLYLPTEEELVRELKRERLFLGLKKRNK*
GCA_002780705.1	PEUP01000077.1	24	PDC-S02	PEUP01000077.1_4	PDC-S02_WP_038196767.1	PDC-S02	3262	4014	-	PEUP01000077.1_3261-4014(-)_1	MKANLILTKEYKKWLAELKQKVRNTQLKAAVKVNSEMLLFYWDLGADIVAKQAKAKWGEGFLTQLSKDLMEEFPGMKGFSKRNLELIRQWYLFYSENRLISQQPVGPIAKQAVSQLPSGTIKRQPVGQIALIPWGHNIAIISKCKNTGEALFYVRNTLEHNWSRNVLVHQIESGLYKREGKSLTNFAITLPKPQSDLAQQTLKNPYIFDFLSILKDRVMVKRILRQCGYPPDKTKMATELVPEKANYDLL*
GCA_002780705.1	PEUP01000082.1	25	PDC-S05	PEUP01000082.1_2	PDC-S05_WP_013135363.1	PDC-S05	67	630	+	PEUP01000082.1_66-630(+)_1	MKKAKIVKYAKSLPLKAPLARRQAANSDLVPIELIANKILLIRGQKVMLSFHLAEFYGVETRTLIQAVKRNIERFPKDFMFQLEISEADMLVSQNVIPHKKYFGGSMPYAFTQEGVVMLSSVLNSARAIAVNIAIMRAFVKVREYLATHKDVLRKLDEHDRQIITLFGAVNKLLEPPPEKPNNKMGF*
GCA_002780705.1	PEUP01000082.1	25	PDC-S05	PEUP01000082.1_3	PDC-S05_WP_217327273.1	PDC-S05	718	1308	+	PEUP01000082.1_717-1308(+)_1	MRKNGAEIGKNRTNYSPVKFEDVAGRVIEVRGEKVILDSEVAELYGVETREINQAVKNNPEKFPDEYIFTLSKGEKQEVIKNFDNLAKVKFFPQLPKAFTEKGLYMLATILKSPKAVRTTIAIIETFAKLRKLTRNIKELSVTKDKDAQKSLMREGGGLAAEMLDGGLGTIGSETSVEVNFAVLKLKHIVKKGKRK*
GCA_002780705.1	PEUP01000084.1	26	PDC-S02	PEUP01000084.1_7	PDC-S02_WP_054203229.1	PDC-S02	5135	5590	+	PEUP01000084.1_5134-5590(+)_1	MSKKIRANEYVKLLQDVKQRIHSAQYEALKAVNKELTLLYWDIGRIILGRQKKHGWGKSVVETLAKDLQKEFQGVRGFSSQNLWYMRQFYTEYHKKANLQPLVGEISWAKHLIIMGKCRAVLHGVSALARLFGRPRVCGYQLSGVGACCRM*
GCA_002780705.1	PEUP01000085.1	27	PDC-S02	PEUP01000085.1_5	PDC-S02_WP_151674975.1	PDC-S02	2231	3277	-	PEUP01000085.1_2230-3277(-)_1	MRLKKTKIKKTSKNYQNLLDSIGAVLIEARQNTYRQINTILVKTYWEIGRHIVVYEQASKEKADYGMRLVDMVAKDLRRKYGKGFSRSNVFAFRKFYLKYPKVQAVPGLLSWTHITLLLSIEDNAARAFYERESAVNHWSTRELERRINSMLFERIALSKDKKGVRKLALKGQYIDKPEDIIKDPYVLEFLGIPENFRYSEKILEQRIIDNMQNFLLEMGKGFSFVARQYRISLNNRHFYIDLVFYHRILKCFVLIDLKLGAITHQDIGQMNLYLNYFKKEEKAENDNEPVGIVLGAQKDHVLVEYALGGISNKLFASKYLLSLPDKRVIQKTVEKIIIKKEKLGHLL*
GCA_002780705.1	PEUP01000097.1	28	RM_type_II	PEUP01000097.1_1	MTase_II_00080	MTase_II	182	1108	+	PEUP01000097.1_181-1108(+)_1	MNDKENIARPFLKWVGGKTQLLNELEKRLPDKTRKTGVIECYIEPFVGGGALFFYLQKKYKIRKAYLIDNNQDLILTYKVIKKEPEKLIAALEKLQEDYLRKNRIDRQKQYYHIRDEYNSQMGTINYRQFSSAWIKRASYLIMLNKTCFNGLFRINSKGEFNVPAGKYKNPMICDSGNLRNVSKALAKTHIVCADYSKCRDFVGMGSLVYFDPPYRPINNTSCFTAYTKDGFYDEEQVSLAKLSKELADKGAFVLLSNSDPTNENAEDNFFDRIYRGFNIKRVLASRMINCNGAKRGQIKELIINNYQ*
GCA_002780705.1	PEUP01000097.1	28	RM_type_II	PEUP01000097.1_2	REase_II_00115	REase_II	1129	1890	+	PEUP01000097.1_1128-1890(+)_1	MNSKPWKAIFDKYNIASHNFVQRPFVITAKQIKEATSHFNSTNEREVRILCKQDSGDKRPQIFIDNGLFLLPIKNGIYVIVKGEGYIDIPNITGAVKVYRSKLDFVLDTSKIGDSEMQHLDFAYASSLIRTFMKDDSLVLTIRGRKYTPKFSFKVGSQKINVESVQTEVDAGYEGRNQIVLIEAKNSKTNNTIIRQLYYPFRQWSHYANKKVMTVFFEKRGNEYYLWNFEFQDPKDYNSIKLVNSKKFKIIDD*
GCA_002780705.1	PEUP01000097.1	28	RM_type_II	PEUP01000097.1_3	MTase_II_00162	MTase_II	1890	2684	+	PEUP01000097.1_1889-2684(+)_1	MEFKKQITSVWSFPERGKWATHNAQFRGNFAPQIPRNIITRYSKVGDLVLDPMVGGGTTGIECRLLGRNFIGRDINPANVKLSRKMMHFKVPDNTPKSSYSLRVGDIRSLAGIPKQSIDLIITHPPYLNIIRYSDGKIDGDLSNISNVEKFCDELEQGAAKLYEALKENAYCAILIGDTRKRCHQIPLAYYVMQRFLKAGFILREDIIKAQHNCKSSPYWEKQTDKYNILLIMHEHLFVFRKPRSSENLLDYKWSRYSPRTLTF*
GCA_002780735.1	PEUN01000009.1	1	DMS_other	PEUN01000009.1_15	DrmC_00013	DrmC	13962	15116	+	PEUN01000009.1_13961-15116(+)_1	MALWDGNRITLLQSGEQHFPALIAAIDQAISEVHLESYIYADDATGRAVSQTLVRAAARGVRVRLLLDGYGARGFPQDLAKQLRAAGVALLFFRPEPTRWRFRRYRLRRMHRKLAVIDARVAFVGGINIIDDFNMIGGNERRYDYSVRAEGPIVQDIYASVRRLWRLVRWSRLGRRPGRSAPLPISTAIAGDQRAEFLERDTIQHRRDIEEAYLAAIASARSAILIANAYFLPGRRFRQALVEAAARGVSVELVLQGRTDHPLFQLAERALYRYFLERGVKIYEYHASELHAKAAVVDDRWATVGSSNIDPFSLLLAREANVAVYDPVFAEQLRASLKQAMATGAHPIERQAWSQVSWWRRFASWLVYGLVRLLMGVLGLAARE*
GCA_002780735.1	PEUN01000009.1	1	DMS_other	PEUN01000009.1_17	mads_8	mad8	15758	17254	-	PEUN01000009.1_15757-17254(-)_1	MTDPLLIAKNDKIELLLLPQMANRHGLITGATGTGKTVTLQTLAEHFSRIGVPCFMSDVKGDLSGISQAGGNNAKVTERIAKLGLTDHQYRASPVTFWDAFGELGHPVRATISDMGPLLLSRMLELNETQAGVLNLVFKVADDNGLLLLDLKDLRAMLQFVGDHGKEYTTEYGNISVASVGAIQRGLLALESQGGERIFGEPMLNIEDLMQTERGQGIINVLAADRLMQAPKMYATLLLWLLTELYEKLPEVGDLDKPKLVFFFDEAHLLFTDAPDALVDKIEQVVRLIRSKAVGVYFVTQNPADVPDKVLGQLGNRVQHALRAFSPRDQKAVKAAAETLRDNDRLDEETTITELGVGEALVSFLDEKGRPNVVERAFVVPPEGQIGPITPAQRQALIQSSLVAGVYEKVIDRESAYEIVKARTEQAAVQAQAEAQAKVEAKAEAKQGGGFINDILLGTGRRQGMVEAMAKSTVRTIGTQVGRAILRGVMGSILGGRK*
GCA_002780735.1	PEUN01000009.1	2	PDC-S02	PEUN01000009.1_21	PDC-S02_WP_151674975.1	PDC-S02	21598	22896	-	PEUN01000009.1_21597-22896(-)_1	MSKANRESLAPKPDALFGRVVSILEQARGNVVRAVNTNMVLAYWLIGREIVEALQGGAERAEYGKRVVEELSARLTERYGKGFSEQSLQNFRRFFLAYSERVTTSSPMGKDSSDTCGYPEKSLPVGVESSIEAIPSPAGRESGMTQIPPPSGREFGDTEKVSPLGMELLPAQKSHPAGDELPHGFSPHLSWSHYRALMRVENVAARDFYEREASECGWSKAQLERQIHSFYYDRIVANRGEKGLLPVGRERLPGERVEPSHLLKSPMVLEFLGLPDAPDLHESRLEQAIIDNLQSFLLELGKGFSFVARQKHIRFGDDDFYIDLVFYNYVLKCFLLLDLKMGKLTHADVGQMDGYVRLYEDRFKIPGDNPTIGLLLCSDKGEAVAKYSILNENRQIFASKYLPNLPTEEQLRLEIEKERCLIESALEDSADE*
GCA_002780735.1	PEUN01000009.1	3	SoFic	PEUN01000009.1_20	SoFic__SoFic	SoFic	20509	21552	-	PEUN01000009.1_20508-21552(-)_1	MTPLERFYTEDPRWHEKIGAIHALLERVKISEEQSGDVLHLRKLNRILSVHASTAIEGNQLTLGQVTDVINGKPVWGPPKDIKEVQNAWHAYNEITGFDPWSVDDLLQAHARLTDTLIGESGQFRSVSVAVVGHDGTPLHRGAPSAQVPALVGQLLDWGKSSAAHPLIKSSAVHYMLEYIHPFRDGNGRIGRLWQTLILSKWNPLFAWMPIETLVHHNQALYYQALQDSHAGMVDCRPFIGFMLDAIANSLYKYIDVAAETVADVGANIPVNVPVNVPVNVPVNKVAAKILVLLRANPKASAQKMALALGVADKTIKRHLKALREQGRIQRIGSDKAGYWEIIERPS*
GCA_002780735.1	PEUN01000020.1	4	PDC-S05	PEUN01000020.1_3	PDC-S05_WP_020395932.1	PDC-S05	1085	2140	+	PEUN01000020.1_1084-2140(+)_1	MAKKREISLVRSSAAEYLTFVAATGSAEASVEMRYEDENIWLTQKMMATLYDVSVPAINQHLKRIFADNELEEEAVIKQYLTTAADGKSYRVKHYSLQAIIAVGFKIENERAVQFRKWANRIVKDYTIQGWTMDVERLKHGGSILDNEFFERQLEKIREIRLSERKFYQKITDIYATAIDYDSTATATRRFFAAVQNKLHYAIHGQTAAEVLVDRADHRKEHMGLTSWEGVPHGKIHQYDVSIAKNYLSDFELGQMQRIVSAYLDMAEMQAMRKMPMTMGDWEQRLNGFLTLWDRKILQDAGKVSAEIARAHAESEFEKYRIVQDRLFESDFDRMVKQLEQAGKTPEGGAQ*
GCA_002780735.1	PEUN01000021.1	5	AbiE	PEUN01000021.1_18	AbiEi_WP_146016717.1	AbiEi	12435	12995	+	PEUN01000021.1_12434-12995(+)_1	MGWAFSPNDFVEGFSRDQIENALSRLCREGKIRRVCRGIYDYPKFSELLKQDLSPDFDQVAQAFARKFNWRIQPSGDAALNLLGLSTQVPGRLVYLSDGPNRQYEIGNYMLEFKKSALKDVGFKYRESGLIVQALKALGQERVDDTVIATLRKQLDETACKRVLKDAVTATGWVYEAIKRVCGERG*
GCA_002780735.1	PEUN01000021.1	5	AbiE	PEUN01000021.1_19	AbiEii_WP_007349585.1	AbiEii	12995	13987	+	PEUN01000021.1_12994-13987(+)_1	MESVARFSPAERRELFAETAARKGMTPAVVEKDFWVCWTLGRLFAHPDLSRLLMFKGGTSLSKVFHLIERFSEDIDLILDWRVVVGEDDPLADRSATKQETLNKTIDTKAVDYIGGELLALVSQAVDPICRCDLAADDLHALNVQYPAAFSDAYLRPEVRLEIGPLAAWMPYGHYRIQPYAAEAFPQLFKQADCAVQAIRAERTFWEKATILHHEAHRPEDSPQPLRYSRHYYDLAMMAASPVKDAALADLALLEDVVAFKQRFYRRDWAHYDLATPGTFRLLPAGHVLAVVEKDYVQMRNMIFGRYPGFDEIMEVLRTLEGEINGLHRG*
GCA_002780735.1	PEUN01000037.1	6	PDC-S13	PEUN01000037.1_5	PDC-S13_WP_186842295.1	PDC-S13	3497	4384	-	PEUN01000037.1_3496-4384(-)_1	MNSKQLPTLGDKSFESIKQTNEHGAEYWSARDLQLLLGYSQWRRFEQAIERAITSCEQSGNRPDYHFAGAGKMVGLGSGSQRTVEDYHLSRFACYLIAQNGDPRKPEIAQAQKYFAVQARRQELNDQATADMERLELRKQTAEEFKALSGAAQDAGVQSKMFGVFHDAGYKGLYGGIGRDAIKQRKAIPEKDNLLDRMNATELAANQFRLTQTRDKLAREGVRNQSQAIQTHEQVGKEVRDAIKRIGGTLPENIPPAEHIKEVEKRVKTATPKLTLDEREAGGLLGDAGKKTGAD*
GCA_002780735.1	PEUN01000050.1	7	PDC-S02	PEUN01000050.1_13	PDC-S02_WP_151674975.1	PDC-S02	10143	11150	+	PEUN01000050.1_10142-11150(+)_1	MSSRLFEDVRAILQDARGKAYAAANSAMVEAYWRIGRRIVEEEQGGAVRAEYGSQLIHHLARALGEEFGSGMSVANLRNFRQFYLTFPDAGNRYALRSELSWTHWRLIMRVENQQARDYYIEETARQQWTSRALERAIETRSFERLLKAPQSATPAVQEVNPLHLLKDPYILEFLGLPEGALPSERQLEDALVTRLRDFLMELGKGFSFVGRQFRISTETTHFYVDLVFYNYLLKCFVLIDLKTKKLTHADIGQMDMYVRMFDDLKRGEDDNPTIGIILCADKDETLVHYSVLRESQQLFASKYRLVLPSEEELQSELERRHILDWSQQEEDNPT*
GCA_002780735.1	PEUN01000052.1	8	PDC-S23	PEUN01000052.1_40	PDC-S23_WP_183568454.1	PDC-S23	44396	45379	+	PEUN01000052.1_44395-45379(+)_1	MSELLIYETGEGSNGVTVRMDGETVWLTQRQMGDLFDTTPENVLMHLKNIFGDGELEEMATAKDFLAVQTEGKRQVQRNLKHYNLDAIISVGYRVNSKRGVQFRQWATRILREHLVRGYTFNPARLAEKGMAEAQQAIELLARTLENQALVNEAGREVIALISGYAKTWRLLLQYDEDGLSLPATCQPARGVLDYAQARAAIDELKTALFERGEATDLFGREREEAIQGILGSIEQTMFGEPLYKSREEKAAHLLYFVIKDHPFSDGNKRIGSFLFLLYLQQEGMAMTINENALTALALLVAESQPANKDLMIRLVVNLLVSSEPNT*
GCA_002780735.1	PEUN01000052.1	9	cas_type_III-B	PEUN01000052.1_36	CARF5--CARF_MK_CARF_00010430	CARF5--CARF	37855	39045	+	PEUN01000052.1_37854-39045(+)_1	MTDSETRRPRRILLAVTGLSPQVVTETLCALVTAPDPFIPSEVHLITTSEGAERARLALLSDDPGWFQRLRRDYDLPEIAFDAAHIHVLAGPDRAPLNDIRSPEENAHAADFITEIVRGLSADEHSALYASIAGGRKTMGYYLGYALSLYGRPQDRLSHVLVGEPFESSWDFFYPTPYERIVTTRDNKLADCADAQVTLADIPFVRLRHGLPDALLAGRGRFRDAVAAAQQNLGPADLTLDLDNRRIQTGGEIVPLPPADLAYLAWFAHRALAGQPPIACPKDGIPEPGHAAGYLAEYRRILGPLGNDDATARRYRDGMGKADFEERKSKLKQALTKALGARADAYLIHGEGRRPMRYALRLPPTAIRFASLGKPAGSDYSGGENHNDDIRQEISE*
GCA_002780735.1	PEUN01000052.1	9	cas_type_III-B	PEUN01000052.1_38	cas_TM1794_Cmr2	Cas10b	40182	43193	+	PEUN01000052.1_40181-43193(+)_1	MNNDLIWQTKLAARVHDPAEKALVLLRDPAGHEGGTSKALTRLLGLSDITADTLDPDNADALSTVIFKKGIPLAMYRHVQRADWWAAAADRPQWPIQEITVTTKNGEQKTFGVAPWAQVRWTQKPVLIHPLTGDQYDLAKKGGLSDTDFKDIKQRSFDHFSGLLTALNRADPAEDARKTLLTYWRFGPELVEEEDNGKLGALWGVLPADTRVPDHSIWDHLDLTSAFAGAFAADPDGEAALLALSIGPVQGFIASARTTSDLWAGSHLLSRLAWEAMKPVCEALGPDAILFPRLRGVPQVDLWLRNEMNLPAELFKDCEWAKGGTDANPLFSAALPNRFVAVVPASRAKALAEEVSRKVRKWLQDQGQVVVDRLLETAGLANESIQHAHRQMREQLEGFPEVHWAAVPFSLIRPRNKAKQTDLDVSQLSSAMAPFFGVEAGQPCGFLAQPAWQSLQKEIDWGDGTTFFAPNPGVLYPAVYDLAERVLAAAKSTRAFDQTEQKGWRCSLTGEAEWLTTDPAQLQKSYRQQTDTLWAKVAEKKPAWAKKGEHLSALPALKRLWPTLFAEEVGRALGDRDIGRFVVSTHTMALAHQLDLWLEGGGIGAKGLSAACDDQGAEAVALPRRLMKKHARNPALADAKRIPGLLEAVRDAEDEGAYERAKSLVQRSLGGTDAPVRLETYYALLMMDGDRMGAWLSGGDDYAIPYRKSFHPQVQDGFDKHAAKQKLIQAYGVQKRALSPNRHLAISGALNDFSLSVVRHVVEEEHLGRVIYAGGDDVLAMLPVADLLSSMQRLRLAYSGDDPTHEGGRDPRGLTLQNGFAMLKGKLMRMMGTQATASCGAVIAHHQAPLGAVMRELREAEKRAKNEGGRDAFSITVIKRSGGALYLTAKWSEPMALLNSLIDFLSADGVSRRAVYHTLEWLHDLPCPKGASGMLEALLAYQFDRQIESKEKREVLERHDVPGLARLLAVMAAGQPRDGLKWLENFMTVAEFLARETRAGEQA*
GCA_002780735.1	PEUN01000052.1	9	cas_type_III-B	PEUN01000052.1_39	cmr3_IIIB_maka_2	Cmr3	43190	44383	+	PEUN01000052.1_43189-44383(+)_1	MSAIEYRFLEPLDVLFLRGNKLFGDPGSYGESLVPPWPSVAAGALRSRMLADDGVDLAAFAAGRVTHPTLGTPENPGAFQVTSFQMARRLADGRVEPLIAPPADLVIGEQDGKVNSVRALNPAAPAAGVRSSSPLPKLPVLAEAERGKAASGYWLSEAGWRRYLAGETPLPGDLIKSSELWRIDPRVGVGLDAATGRAADGRLFSVQAVAMIKRGHRIGTKNENSEEKPILADYEVGFLAGIAGAVPPASGMVRLGGDGRAAAIHAAAPNVAEPDYAAIARAGRCRLVLATPGIFSEGWKLPGLDAEGRFHLGEVSGRLVCAAVTRAEIVSGWDLARWQPKSARRAAPAGSVYWLDELDATPEALRKLADAGLWGKGGEDRQRRAEGFNRFGLAAWK*
GCA_002780735.1	PEUN01000052.1	9	cas_type_III-B	PEUN01000052.1_41	cas_RAMP_Cmr4	Cmr4	45395	46315	+	PEUN01000052.1_45394-46315(+)_1	MFEKHAALFLYAVSPVHMGAGQAVGIIDNPIQRERHTGHPCFAGSGIKGAVRHGFTAIGGDAALIPRLFGPDAGSSELHAGAVSFGDAQLVALPVRSLKNGYVYATCPQAISRAQRLLGLIGVKADWPALAVDEGGCLLVNPALLVDQLIEGRPTKVLHLEAFEYTAKVSPELPKLAADLAAKAFPAEAAYAFFRDKFSQDLVLLSDTDFAYFAQNAMLVEPHVRIDPETGTAKEGGLFYTENLPPESLLIAPMLASQTRTGKKDDWMDAMDVHTKMKTVLDGRLLQIGGDVTTGRGLVVTKIVEG*
GCA_002780735.1	PEUN01000052.1	9	cas_type_III-B	PEUN01000052.1_42	pfam09701	Cmr5	46318	46707	+	PEUN01000052.1_46317-46707(+)_1	MAEINIKPRLTLEQQRAQHAWTQCADYKKEHVNVAKGLPALIMNSGLMQVLAFCHEKGQKESGRQNEDVASHLRTWLQMRFPNLIQSANFEPFMEALMKAKPGDYQAITAEAFAWLRWMRQMAPARVGG*
GCA_002780735.1	PEUN01000052.1	9	cas_type_III-B	PEUN01000052.1_43	cmr6_IIIB_maka_2	Cmr6	46713	48008	+	PEUN01000052.1_46712-48008(+)_1	MSIAAVPKYLGKDFSAASPGMRFGMYLQLWGVNRRSNALLWTTHDVGYEVRGQNQQEREVKYENKVSALSDAKKLNDNDQKTMRGLLERQRQSFDVSASADASFRLDARATAPFTTGLGNEHPTENGFAFLNPYGLPYLPGSGVKGVLRQAARELVSGDWGETHGWNDAAIEILFGRESADGETDHLRGALTFWDVIPQIAPEDPKKPDQISLAVEIMTPHQGHYYQKSESPHESGQPNPISFLTVPPKSRFVFHVQCNLVRLERLAPELVKESHWKLLLEAAFQHAYQWLGFGAKTAVGYGAMQENPEAQAERQRQAAAAQAEAQQRAEEDRRATLSPEDLAWEAHQPAVETFRQQFETARKTAYKPGSQFDSQRNDFMKTALTWDDTQSRNAAGELLKATITKTWGTPGNKDSKQRLRDAVASLCPECL*
GCA_002780735.1	PEUN01000057.1	10	cas_type_I-G	PEUN01000057.1_2	COG2378	WYL	1282	2241	+	PEUN01000057.1_1281-2241(+)_1	MDRMQRIFKLHQILAARRYPVPRAQLEAALECSRASLTRILAEMRDYFDAPIEFDPAAGGYKYSRDAFELPGLWFTPSELLALSAAQKLLAEAQPGLLDHQLAPLKARIDKLLGQEHLGGGELAHRLKILRMAARQPDTRIFQTVAGATAQRQRLKIEYHGRERNAISQREISPQRLIHYRDNWYLDAWCHQRDGLRNFALDRIRVVKTLAQPASDIPDTDLDAHYTATYGIFGGPAKHRATLRFTPERARWIADETWHPDQQDRWLADGRFERRLPYADPRELILDILKYGPDVEVVEPPKLRNEIADRLRNAAAQYK*
GCA_002780735.1	PEUN01000057.1	10	cas_type_I-G	PEUN01000057.1_5	pfam09617	Cas7g	2941	4194	+	PEUN01000057.1_2940-4194(+)_1	MSDRLTLEVLKKTVTGHAAAFRCVTEYQPAGGMGDKVFPPTYEGGKYATEKRVVEGGEVVDCVLLDSVQSQANRMELALLEAWRTKDNDGQRRIELPVVTVRFDDDRLKKKFTVTSLEAPHRVADALLRDSLLDGVIFRKSAKGKMLDTTEVKNATDLFGLNPTALVFGLWDSTGPRGGLGAKFQRALVSEMVGYEAQAGVKTGSRMDPAQISSHATIYMADNDVGYTIDKELAKKDARGNAILFDRGRGEGKAGNPSKANHSNIPPTIADGGFTLAHAKQTTVLSLSTLRRLRFPLNGSPDFKPVADKAARTVLAALGLLGAVLAREEGADLRSRCQLFPTQTFVWELLDNPGEAEHKTYSLTGDEAVALYNAAVTEAKDAGLPWEGEILLEPSEDLIQLVARSQELATHQAEGSE*
GCA_002780735.1	PEUN01000057.1	10	cas_type_I-G	PEUN01000057.1_6	Cas56g_WP_068133211.1	Cas56g	4194	5756	+	PEUN01000057.1_4193-5756(+)_1	MFSLGIRYLMGWAMAAADGAKKERAEWPPHPDRVFMALAAAWFETGKEDAEGEVLRWLECLPAPKLCVSGSEPRQVVTHFVPVNDTSSPFEDEKKGKLAMPSGELQLGRPRRPRTFPVAIPHDPDVHLIWDEAIPQAHLEPLEALCRKVGAIGHSASLVQMWLDDTPPAASLVPVSGVAAHRLRVFGPGRLAYLEARYNRDKAIAYADLEAQAKNAEKKEKTMLQGRIKTEFPAGRPASLRPEPGLWQGYAPPEQAAEPEPIGSVFDSRLVVLTLSGKRLPLPATLKLTEALRGALLKACPQPIPEWVSGHDADGRASSKPHVAFLPLPFVGSEHADGRVMGVALALPRDLDPAKTARVLEPWLRDDDGQPRALRLFDGQWLECSAELETRERPSKNLRMETWTGPALRWASVTPVVLDRHFDGPDKWEQAAESVKTACERAGLPRPLEVLLHPVSLIEGVPKSNEFPWITRKKDGGRMHHAHAVIVFGEAVQGPVLVGAGRFRGYGLCRPLHQGGEDHA*
GCA_002780735.1	PEUN01000057.1	10	cas_type_I-G	PEUN01000057.1_7	Cas3g_WP_066336484.1	Cas3g	5749	8763	+	PEUN01000057.1_5748-8763(+)_1	MRELDTAGFVAFFQALWGKPPFAWQRELASRVIENAAAPWPQAIALPTAAGKTACMDIAVYALAAQAGRLVEGQPFTAPRRIFFVVDRRVIVDEAYERARALAGKLRDAQDGIVKEVADRLRRLSDGNIPLAAYQLRGGMVRSEAWAKSPTQPMIVASTVDQLGSRLLFRAYGPGTGMRPVHAGLVGNDSLILLDEAHCALPFLETLQAVKRYRSWAEVPLPSPFQVTVMSATPPETDDVFRDKSGEGRDREHPLGRRQLAEKSARLVVAEEARGKKPEVVKEAIADKLVEQALKLVKEWNQPAVTTQPDLFTQPYAGMPAVVLFCNRVDIARNAHRLLEQHGEHAILLTGRMRPIDKDDTVDGELAELSAEQSAVRRLDQPRFVVATQTLEVGANLDFDLLVTECASLDALRQRFGRLNRMGRDIQAQAVIVARADQVANSDDDPVYGAALANTWKWLKEQAGSNDVIDFGIAAIDPRLPVGTDLAALNAPTAHAPVMLPAHVDALAQTAPEPLPSPDVALFLHGPKSGPADVQVCWRADLTGDERAWEEAVSLCPPATPECLSVPFVQMRRWLAGDGTQAGADVEGEAGEEETAGDGKAPQRRVVRWRGRDDVRILEDAADLRPGDVLVIPASQKGWDELATLGSDPVPDWGDRAQAMMRGKAMLRLHPELLKQWLEQWPECEALGRLRALAEIGPERLDDDPEALAEDLKSALSDWSADLNGPRWDWLKSVADSLAKDKKLARNITAHATGGLLLTGSRRLPLQDLEDARFSDEDDVASSGNFRSLLLEPMEDGKCHLDGVAEYAACHARQCGLSADLEKLLEAAGRGHDLGKADPRFQAWLKGGNPWARGPLLAKSDGMKQSREESRKARERASYPKGGRHELLSVRLLESIPDALPKDEALRDLLLHLIESHHGHCRPFAPVVEDSAPAQVSVDFAGKTYVASSATGMERLDAGPAERYWRLTRRYGWWGLAWLEAMLRLADHRRSEWEEMQAKEVDRG*
GCA_002780735.1	PEUN01000057.1	10	cas_type_I-G	PEUN01000057.1_8	mkCas0114	Cas8g	8756	9697	+	PEUN01000057.1_8755-9697(+)_1	VAELIFTGLDGGNPLAYLAALGTLRTTALIWPESDARMYWSNVQGGWRPHLTLAGEIDRDDWLAALAQALQDNSGQTAFALADDLTVPCPAYKVAAVVAAANAVAGDRSHADFLTAFGSEVIETEKDKKKTGNIDCSAFRLLGGGQTGFLISGRTLAACTKKDHLNSSLFAQWKYDDPLSKNRTMRWDPTDDVRHALRWRNPSGDPERDKSGSMWGANRLAIEALPLLPTAPVRRRLETTGFTQRKGRGVVWTWPIWTVPVGLDVVRSLMSLPELQNDEPDRRALAAMSIAEVYRCQRITQGKYRNFTPAHPA*
GCA_002780735.1	PEUN01000073.1	11	dXTPase	PEUN01000073.1_30	dGTPase	dGTPase	25002	26126	-	PEUN01000073.1_25001-26126(-)_1	VADLAPYAAQSARSRGRRYPEPPAAPRSEFQRDRDRIIHSTAFRRLEYKTQVFVNHEGDLFRTRLTHSLEVAQIGRTLARLLNLDEDLVETIALAHDLGHTPFGHTGQDALNECMKAHGGFEHNLQSLRVVDELEQKYADFDGLNLTFEAREGILKHCSKANAERLGDVGQRFLAGAQPSLEAQIVNLADEIAYNNHDVDDGLRSGLMTLDQLAAAPLFSRHLDTVRRRYPALTDRRLIHETVRRMIDTLVTDLVEQTRANLVEYQPADIAALRQCPPLAAFSPAVREESLALKRFLLQNLYRHYKVARMSEKASRLIRDLFAAFTSEPKLLPPEFQGRAKADLARAVCDYIAGMTDRYAILEHRRIFDIEELA*
GCA_002780735.1	PEUN01000083.1	12	PD-T4-6	PEUN01000083.1_22	PD-T4-6_WP_036366335.1	PD-T4-6	17511	18458	+	PEUN01000083.1_17510-18458(+)_1	MAAQIPEPLASGYRLAEYTIDRKIGGGGFSMVYLAFDAAGQPVVIKEYLPDGMVMRETDGKVLPISEEKEKTFRQGMKYFFDEGRTLANIRHPNVVEVENFFRANETVYMVMKYERGKTLQRHIHDVQAEPMREGFIRSVFIQLLNGLREVHARRLLHFDIKPSNIYIRFDGSPLLIDFGAARQALVAEHRSVPMYTPGFAAPEQYSQRDRLGPWTDIYGIGASMYACVAKHPPPPANERQQEDKMLPVAKEFAGGYSAEFLELIDRLLLLAYTDRPQSVFSVQKRLIGLAPFRTGSAVKPSLLNVIRDRLIRAL*
GCA_002780735.1	PEUN01000086.1	13	PDC-S23	PEUN01000086.1_16	PDC-S23_WP_205131397.1	PDC-S23	11080	12054	-	PEUN01000086.1_11079-12054(-)_1	MTQIAIYQYQDGSIDVRMERETVWVSLLQMSELFGRDKSVVSRHLRNVFAEGELSRESVVAKFATTADDGKTYQVDHYNLDVIISIGYRVKSLEGVRFRQWSSRILKDYLTRGYALDRRRLETNATELEAALKLVRAALKSPELTAQASQGLAEIIVRYTQTFLWLQRYDEGLLTDPKGHSGSGLPSLDEALAGIAQLKTDLMAKGQASDLFGRVREDGLASILGNLDQTVFGEPAYPTLESRAAHLLYFVVKNHPFSDGNKRIGALLFAGFLHRNGRLFQADGSAIVNDVGLAALSLLVAESRPTDKDVLIRLIMNMLAGEAA*
GCA_002780735.1	PEUN01000086.1	14	cas_type_III-A	PEUN01000086.1_11	icity0091	CARF	6485	7006	-	PEUN01000086.1_6484-7006(-)_1	MDSLLPFITGTLDPIATVVGLISAIPIFWTWYDVVIGRKRRARRWLREVRRKPGQRPALFLVDLLPDKDIQAQMERYVAGRPELAAIPSDRRHSLRRDKRLSPDDLAGLAAEIRACSADIARAGCDTVHCLYAGPAAAAALIGAEFANGARCMIYQHSQGNYENWGPVRHAAE*
GCA_002780735.1	PEUN01000086.1	14	cas_type_III-A	PEUN01000086.1_12	Cas6_IIIa_Cas6_IIIa	Cas6_IIIa	7010	7933	-	PEUN01000086.1_7009-7933(-)_1	MTLPTHFPAARYRFEFAVETPIRLPEYAGSTLRGVFGNALRRTACMTRQKDCKPCPLYRTCPYPAVFETPAPEQHALQKFSQIPNPYVVEPPAWGERVHAPGETLAFHFVLMGRALGHLPLIVYAWQRAFQHGVGKGDGKARLTRVSHEAEVIFDADEGTLRQLKPSLPPPSSEARSSATLRFTTPLRLQHNGKPIGADELSARDLLVGLIKRTALISEFHLGQKLDLDFHALADAASTIESEKRLHWRDWTRYSNRQKQEMALGGVVGDWTLRGDLTPFLPFLHLGQWLHVGKNATFGLGRFDIAE*
GCA_002780735.1	PEUN01000086.1	14	cas_type_III-A	PEUN01000086.1_13	CARF4--CARF_PDDEXK_MK_CARF_01001678	CARF4--CARF_PDDEXK	7930	9063	-	PEUN01000086.1_7929-9063(-)_1	MLNANVHILLVSAQAAPNLLPALDPALKPSEAVLIVSSKMQTRADALETVLREAGVKTSRIALEDEHDFAKLENALLGVADEREGQTITLNVTGGTKLMALAAQSVAQAYKWPVFYVDADTDEVIWLGKESHRQPLTQQLRLPHYLRGYGFSLVEGIERPQPSQLHNDLLSTLITQVGSLEQALGQLNWLAQDAEEKKRLHATLSERQRDSRSLEALLRIFEDAGVLRVQGDTLSFTDEHERAFAKGGWLEHHVFRTITTLSGKLRIRDKAANLVVVDQSGVKNELDVAFMAKNRLFVIECKTARMDKPEAPKANDTLFKLSEICKRVGGLGTRGLLASYRPLGESEKRLARALNIELVCSGELAHLSEKIKNWVGP*
GCA_002780735.1	PEUN01000086.1	14	cas_type_III-A	PEUN01000086.1_14	shah_acc_0077	Csx16	9057	9353	-	PEUN01000086.1_9056-9353(-)_1	MTTHFVTRHPGAIEWAARQGLHIDRQIAHLDPAAIQPGDVVIGILPVNLAAEVCARGGQFFNLTLDLPPNARGRELTADELERYGARLEKYSVEKTIC*
GCA_002780735.1	PEUN01000086.1	14	cas_type_III-A	PEUN01000086.1_17	mkCas0089	Csm4	12051	13055	-	PEUN01000086.1_12050-13055(-)_1	MQSLTTRITPLSAFGTPPKGDTLFGQLCWALRNRLGEARLTQLLDGYTVGRPFVVISDALPAGHLPRPALPGHGFNPLPGDDRKTAKKRVWLPVEHFAAPVADWLKYCRTAADLLGDKAQPQPHPHNAIDRRTSTTGDGFAPYSMGRQWYGARGKQATTDTFALIDAALDIHIVLDESRLPAADLERALSDIGELGFGRDANIGLGRFRVDAFDTALFPTQADANAWLTLAPCAPQGLAWDAERCFYTVFTRFGRHGDIGVHLRNPFKSPVLLANTGAVLSPVHYRGALFTGQGLGGIGADGEGVLSKAIPETVHQGYAPVVGVRLPTQGGNKQ*
GCA_002780735.1	PEUN01000086.1	14	cas_type_III-A	PEUN01000086.1_18	cas7_TM1809	Csm3	13170	13892	-	PEUN01000086.1_13169-13892(-)_1	MKLTAIRKFTGSLELVTGLHIGSGNNEMHIGGTDNPVLKNPVTQEPYIPGSSLKGKIRSLLEWKLGVVGQTEGKPLGFRDISRVPSAERDQAKNLLKLFGGAPEGSNQDMKLVEEIGPTRLAFWDCSLSRAWVQEMNRRNLLLTETKMENSIDRIRGVAENPRNTERVPAGAIFDFALTVRIHDGEDLLGTVYEGLKLLELTGLGGSGSRGYGKVKFTSLNLDDVDVLGELAKVNLAEAI*
GCA_002780735.1	PEUN01000086.1	14	cas_type_III-A	PEUN01000086.1_19	pfam03750	Csm2	13909	14376	-	PEUN01000086.1_13908-14376(-)_1	MAQPHQQGRSNPQRREEAPRQQADIGWRNSIRFASPDAELFNGIAKEAAQGVARSDAYRNKPTQLRRFYDELLLWETRVSQQPLEAQAAKFAECLPFIRMLNAKAAYADGRKLVDRTFVDLMQHTLSEVTNPQTLTTCKYFWEAFMGFYKQERQD*
GCA_002780735.1	PEUN01000086.1	14	cas_type_III-A	PEUN01000086.1_20	cas_TM1811_Csm1	Cas10a	14387	17113	-	PEUN01000086.1_14386-17113(-)_1	MSSPRLLATSRVALAALLHDLGKFSERARIPEARDKDADGNTRQVVNELLACPEWKGRRTHIHAAYTAIAMDLLETQLPELVGEDMAPFAPWREKNADDSIINAAARHHRPDTFLQWIIASADRLASGFEREEFEAYNQAPDEEEKKLNHYTTRQWTLFESICLAPSEIGPAAPATQPGWRYPLKPLSPEAIFPVSAKDCETGNKAKAQADYLELWNQFLAGLKAIPASHRTNLPLWLDHFDSLWLAFTHAIPSATAGIAGKVRPDVALYDHSRTTAALAVALWRFHADQGHEPADIKEQLRAQWDRDRTGFEASRLAWESEKFLLIQGDFTGIQDFIFAGGESQRQVARLLRGRSFHVSLLSELAALKVLEALDLPPSSQVVNAAGKFLIVAPNTTETVEQLRAVQTELDAWFLAHTWGQSGIDLTWLPARADDFRHGKGESPFRGLIKRLFEQLETAKLTRFGLCGTTPPPANYRGFLGRFTHGECKIDGRSPAHPELDGLSELAWDQVQTGKWLASQDRLLVTRNRIEPLSDGQTLNQLRLPIFGFHVLFTGAEEASGKFGGEAKSGNLQRAWDFSLPESADAPLWNGYARRAINAFVPKFGETNAWESDRYQGLEDLDDFEPHPQAPKTLNHLARDDRRLDENGHWVGAEALMTLKGDIDNLGLIFHQGQERPTFARMAALSRQINAFFTVWLPWVCRDEFPNTYTVFAGGDDFFLIGPWHSTIKLARRMRDEFARYVAHNPDIHFSAGLSMTKPGLPIRHLGQLAEESLDDAKKVSGKNAVTSFGFAIPWPQFEQLMAREESLGRLSSELKLSTGYLYGLLNLTDMAADQTRPENALWHSRFAYRTRRMLEAKVRNEGNREEAERKRRQLQQELALEIADSGIKKHRAAYKIALFTHLYQQRD*
GCA_002780735.1	PEUN01000086.1	15	cas_type_other	PEUN01000086.1_5	cd09725	Cas2	3455	3751	-	PEUN01000086.1_3454-3751(-)_1	MSDYLIAYDITSPRRLQKMHRYLQKLAISIEYSVFYLNLDERQLPKLLAEAEALIDKTHDDLRCYPLPQRGLKTRLGRATFPTGIQYTGLPAQWMGET*
GCA_002780735.1	PEUN01000086.1	15	cas_type_other	PEUN01000086.1_6	pfam01867	Cas1	3748	4710	-	PEUN01000086.1_3747-4710(-)_1	MATLYIDRKNVRLDLDAEALVFYENGERIGTVPLGPLQRIIIRGGVTVETSLLGKLGANGIGVILLSGRKAEPTLFVPRAHNDAARRLAQYRAACDPARTLAIAGKIVADKLTAQRAYLQSKVESRLDCRYELTRVIRSLTGMLGQIDSKPSPAELRGLEGAAANMYFTAYAALAPESLHFHGRNRRPPKDPLNATLSLAYTLLHAEATLAAHAAGLDPYIGFLHAPAFGRESLASDLIEPMRADVDAWAMALFNKQELRAEAFSNTVDGCFLGKAGREKFYRAWEPMAENLRKKMENQAKEITRLIEADGQKGEAAFAQ*
GCA_002780735.1	PEUN01000086.1	15	cas_type_other	PEUN01000086.1_7	cd09725	Cas2	4830	5120	-	PEUN01000086.1_4829-5120(-)_1	MPAAPARTLYLVAYDIADHKRLAQVHKYLTGWKVAGQKSFFECWMTPAEREQVLRELAGLIDPVEDRIHAFQLDPRMEPLCYGIATHFQDECFAIL*
GCA_002780765.1	PEUM01000022.1	1	DMS_other	PEUM01000022.1_12	DndA_00001	DndA	7697	8911	+	PEUM01000022.1_7696-8911(+)_1	MSKNKHQNKKVSGAKKLVYLDYASTTPTASEVSAAMAPYWSEKFGNPSNLYQIGRIAFDALESARFLVAKNFNCDPSEIIFTSGGTESCNLALRGMAKYFRAGHIITTNVEHHAVKNTADVLSREHFTVSIAPVEKNGIVNLEQIKKLIREDTFLISVMWVNNEIGTIQPIEKISRFIRKENVRRISKGLNKIYIHTDACQAVPYIKIDLSKIGIDLLSFNGSKVYGPKGAGGLFIRQKTPILPIMAGGEQELGIRPGTQSPALAVGLAKALDIISKKRATENIRLQKLRDWLWVKLAKKYPKIIFNGDKQIRIPSNINFSVPGVEGEAMTLMLDQEGIMASTGSACASNDLKPSYVLVAISLSDELAHSSIRLTLGKFTVKSDLEYFLIAFDKVYKKLKIIGT*
GCA_002780765.1	PEUM01000022.1	1	DMS_other	PEUM01000022.1_14	mads_3	mad3	10068	12524	-	PEUM01000022.1_10067-12524(-)_1	MENYIEIRGSKVNNLKNISCKIPRNKLTVITGLSGSGKSSLAFDTIFAEGQRRYVESLSSFARQFLGVLEKPHVDEIKGLSPALSIDQKTAVRSPRSTVGTMSEIYDHLRLMFSHIATIKCMHCHTKMKMIEYNSEGGTKNWQCPKCKYMMSGSSISSFSFNSPEGACPECQGLGVKLEIDPRLVVPNTKLTINEGAIRPWQRMVTGYVWQKQELEKLSKKMKFSFDAPIYKLASKNAREILYGSLEYGYEGVIPNLERKHKETNSEYIRKEIERYMVKKICPGCKGARLKNSSLMFEINGISIADYSRMSIDKLKQNIGNLLKSKTVLTYEEKEITRQLLLEMSERVSFMQDVGLNYLTLDRSSDTLAGGEAQRIRLATQLGSSLIGVVYILDEPTIGLHPKDQGKMIECLLKLRNLGNTVIVVEHEKLVMEIADYIIDIGPLAGDKGGEIVAEGTMDMIKKSKSLTADFLTGKQKIFLPAREISQDQKYIAIQGAQEFNLKDISVNIPVGRLTAVTGVSGSGKSTLIDNILVRSLKQKFYNAKSVPGKYKSIIGTESINKIINITQAPIGRNVRSNPATYTGLLSLLRDLFSKQELAVKRRYTPAYFSFNLKIGRCEYCRGDGMLKFEMHFLPDVYVMCKSCRGKRYNPKTLDIKYKNQDISEVLKMTVDQATNFFFDQPQILQKLKVLQKVGLGYLHLDQNAPDLSGGEAQRIKLATELSRASTGQTLYILDEPTTGLHFADIKKLLVVLSGLVDKGNTVVVIEHNIDVIKNADWVIDLGPEGGDKGGELIFEGTITDLKKCKKSYTGKFLQTTK*
GCA_002780765.1	PEUM01000074.1	2	DMS_other	PEUM01000074.1_1	MTase_I_00013	MTase_I	3	1541	+	PEUM01000074.1_2-1541(+)_1	RREPKLPADIVIYEDDEKEIVFIVVETKANATKKDIEEAKREGLGNANLLNAKYLWVVCDNERLAYNLEKHPSTIEKLEKYRIADIPIKYGKEPKYRYKRGDPEWDLRKANFNELSNKFQLCHDEIWEGGKRDPAVAFDEISKLLITKLYDERFTPHGQYYEFQIGTYEEPKNVAKRVKERYEFVQSKNSEVFKAKLELPDTMIFRIVEHLQDISLRTTDLDAKGRAFENFLGKLFRGEYGQYFTPRQIVEFMVEVIDPDEDDYLIDPACGSGGFLLYSMRHVLNKVTEKYKEDKETIDRLNWDFSHKQIFGIEINDRIARVAMMDMVIHEDGHSNIECNNALTNYKNFDPAKKIKPNKYDVLLTNPPFGAVIKDEEVLNNFELGKDRKAQRTEILFIERCLDLLKSGGKMGIVLPDGILTNSSLQYVRDFINKNAKILAVVSLPQLAFVSSGAGVKASLLFLQKKREGEXXXXXXXXXXXXXXXXXXXXXXKDKQNDLDPLILEKYQNFKK*
GCA_002780765.1	PEUM01000074.1	2	DMS_other	PEUM01000074.1_3	Specificity_I_00049	Specificity_I	2148	2936	+	PEUM01000074.1_2147-2936(+)_1	LPKNEQKKIAKFAFDTRKNAKEMEEKAIKILLSIDDFVLSELGIDMPRGAAERVFHIWSDEIQTRLDPSYFRPIFKMLDKIFSTTKYNVKTLKNLSSKIMSGSTPLSVGDAYTDQSDGIPFLRSGDINPDNKIDFDNLNFIKQEIHSKKLRGSQLKKGDLLIALIGATIGQVSIYSSDKEANISQNLASVRFNEEVVSDYAKEFLLSKIGQMQLERVKRYAARVNINLDEVGSLQVIYPSKDKQNEMVGKIRKIRAKATELR*
GCA_002780765.1	PEUM01000080.1	3	RM_type_II	PEUM01000080.1_2	MTase_II_00157	MTase_II	209	991	+	PEUM01000080.1_208-991(+)_1	MKKINEIYNLDCLEFLNKIDDKSINLAVIDPPYNLNKAKWDSFESEKDFFDFTFHWIDALIPKLKSNGSLYIFNTPYNSAFILSYLVTKGLFFQNWITWDKRDGLGGAKQKFSNGQESILFFTKGENHIFNYDDVRVPYESTDRIEHAKIKGILKDGKRWFPNPKGRLCGEVWHITSERHKNKINGKTPKMSHITPKPLELVERIIKASSNVGDLVLDCFVGSGITAVAAKKLKRNFICSDNNKNYVKLAKRNLIKYGNK*
GCA_002780765.1	PEUM01000080.1	3	RM_type_II	PEUM01000080.1_3	REase_II_00108	REase_II	978	1667	+	PEUM01000080.1_977-1667(+)_1	MAINNINSGNKALEFIDSRTRNEKYRGSPSSEHNRYVMTQIIDILILLDKYAPNQNLMTIRTTDISKRPENYSEEFLYAQFCNEAKQKAGIGTQDAMRKNLFVDLHRMGLIERYDKKKEPTDSFSRQNVKYVSISNQGLKLIKAKTILDKYFIFSKGIDSLLGGYIDIILDILRDKEYDIDKISIYEYMFFVSAIGTESSFNINTDKAVELIKEYRNLTPTQRRSVIEI*
GCA_002780765.1	PEUM01000091.1	4	RM_type_II	PEUM01000091.1_3	MTase_II_00061	MTase_II	1409	2581	+	PEUM01000091.1_1408-2581(+)_1	MDNNQKHLNHIDKVNLGSYYTPEIIVDLAYSILNENISDIKNWTILDSSCGYGSFLAKKGVVKRLVGADIDKTAIMEAQKKNKDITFICQNSLANVCRENLAIKTEEKLIAIGNPPYNDTTSIIRNSIKDVSVQNIIDFDIKTRDLGMSFLLSYDKLKANYICVLHPLSYLIKKANFTLLSKFAKNYKLIDGIIISSHEFSETSRGMAFPILIALYKRDQNGMNYEYIKNYQFKVKNDGYFCLNDFDTIVNYVQKYPNKKYLNKNDKPVAKFWTLRDINALKRNRTFIDSDTYNTVYILMEKFPYYCYIDVFKQYTDKMPYFIGNCDVIIDNEKFNKIKECFIAQSVHTNSILKNKFKFREIPNAKLKIDNYFKELLGSKLGEKYAKNFN*
GCA_002780765.1	PEUM01000091.1	4	RM_type_II	PEUM01000091.1_4	REase_II_00140	REase_II	2562	3323	+	PEUM01000091.1_2561-3323(+)_1	MPKILIKESEHKIEVPIVLTAVSGKIRIKNRSIVNEYGTLVAVRRGEFALSNYVEWQISYDVVKKETEKLAESSLPETEFIGANSKTKALYELSEYIWYFHKWSIVSKKELESVVNYLNSIPDNDLIDNNSELQIDRSHQIAKNINGFNFKYTQVKYPLLIYKFNGYEIVTEIKITEKQYAVGTQPMLYLCFPITELKSKTNLIGRCAEAKEIAHFEISESNIKVFLEMLKMFGILSKNHKHDILQIINTIIE*
GCA_002780765.1	PEUM01000097.1	5	RM_type_II	PEUM01000097.1_13	MTase_II_00128	MTase_II	18131	19051	-	PEUM01000097.1_18130-19051(-)_1	MIVKHFNIFNQPIFITPKTEGIKYAGSKLKILPHIDYLNNLKGYDGWYTKHYGAEITGTKQPFQAKNTRKLDAMRDEIEKLNLEWEDKCVILTSLIYALDSVDSTLGHYVSYLSKWSPRSYNDIFLKLPNRFPHYGGHKIVRGDIFKTIAKDKFDFVYFDPPYGSNNVKMPPSRVRYASYYHIWTTIIKHDKPKVFGKVNRREDSRDLSSASVFEEFRKNKSGEFIAMKALRKLIQQTNAHYILLSYSSGGRATKQELSDIVNKSGKLLKIIEIDYKKNVMSNMRWTNDWANSNEKNIEYLFLMEK*
GCA_002780765.1	PEUM01000097.1	5	RM_type_II	PEUM01000097.1_14	REase_II_00170	REase_II	19048	19911	-	PEUM01000097.1_19047-19911(-)_1	MTAYEDFKTRFNLLARKHKHLVVNTLSNIFTMRLIGNKTHGDLAEIGMAEFINQFMYDYKSIHVGKVKFRAKEHEKDIMIINEITKTKFPVSLKAYGDGPLQLSTDSNQKMFPFLKSQGKNIARGKHIERIFKSNNFGDFNTINIMPLIYDEEKQRCNIMIFNHQKAMNKTHRIIFVDKNKKFDRLAKKIIEGKGRKHPIFMFIDAGGNYICEVRYGGAQANALQRGLWTHTKNAVSYFDSLTNRWIDYSHNHTLVKLFSLALNSSERGHKLANSILQKDIDHLKTL*
GCA_002780765.1	PEUM01000100.1	6	RM_type_II	PEUM01000100.1_3	REase_II_00057	REase_II	1431	2552	-	PEUM01000100.1_1430-2552(-)_1	MEHQFTASINKILKKHFANASSDIFEKSQLLQYINLKTKSANKGAKARGSFANLYAIYVIVEDYIEKGFDKKGDYSKYEGVEFTKLFKRQRELPFGAKLQNHALNNRLNSEFQKFFPNTEYTPILRNLETNRYWINNNLIKIEVSGKTYNIANALIEIINEYAKTKKNAFEQFVQACLELQEIQNKNPKEVENFILSLLAPNVDARLFEIVSYSILKYYYHDQKIYWGFEIDKLQEENLTLYKTGRTNANDGGIDFVMKPLGRFFQVTETLDVKKYFLDIDKIHRYPITFVVKSQDAENNLLDGIKDNALRIYSVKAVVDRYMQCIEEIINIPRLHKCFIEAEKQGYLKNILDEIILQSKVEFNYQDEDEEDE*
GCA_002780765.1	PEUM01000100.1	6	RM_type_II	PEUM01000100.1_4	MTase_II_00085	MTase_II	2556	3428	-	PEUM01000100.1_2555-3428(-)_1	MKTSDLKYLGNGDHTIIMGDAILALNTIEDNSIDLIFADPPYNIGKNFNGYKDKWNKDEDYLNWCYKWLDLCVKKLKANGSFYVMTSTQFMPFFDIYLRDKINILSRIAWYYDSSGVQAKKYYGSLYEPILFCVKDEDDYTFNAKNILVEAKTGAKRRLIDYRKNPPQVYNSEKVPGNVWEFSRVRYRMDEYEEHPTQKPVALLERIIKASSNKNDLILDPFSGTFTTSFVAKQLGRRSIGIELQEDYVKIGLRRLEIQKEYNGVKLTKEPRSFERQTCEEQEKLSLFSH*
GCA_002780765.1	PEUM01000100.1	7	cbass_type_I	PEUM01000100.1_1	Cyclase_00043	Cyclase	117	902	-	PEUM01000100.1_116-902(-)_1	MTEIDMYLYQILQKYSARDLTNYSGLLSQLKSTLQTWASSCYVNILDSGSRAKGTAISLASDVDYLVSLTSGCNDNNGGLKGCYDSLFTKLNNTYSSVRKQNVSVRINLSGLEVDITPARKQNGNTNYHNLYLSKSGSWTQTNIQKHITDISQSGRTNEIKVLKIWRELHQIDFPSIYLEYLLVNNILLNRSKDINSLGDNVWHAFNELAKTQGNPLSARIVDPANSANILSDLLTVAEKNTIINKAKIAIQQTNWNQIVW*
GCA_002780765.1	PEUM01000100.1	7	cbass_type_I	PEUM01000100.1_2	Effector_00002	Effector	889	1419	-	PEUM01000100.1_888-1419(-)_1	MENFFNQITNFYNHPLFIIVGGITVTIAFFAFIYRLACWAFGITPIIFRLGIALWQRRVAIFGSVEIFESLKNSLIDSNIFKKKNIIHISSDNIDKAKDETIFLVDWETFGDKIEQIFSARKNHQTAIVIYAKPASIPQEKMNDIANRANTVVVNFRGRLLNDILTSLITTSYDRN*
GCA_002780895.1	PEUB01000006.1	1	RM_type_II	PEUB01000006.1_25	MTase_II_00010	MTase_II	17364	18848	+	PEUB01000006.1_17363-18848(+)_1	LTDIIRPYLFERTPVDLLDKRLEDETRYSIEQKTALTEIETLDNKLMQHFHNKVKLQPTLTRKLVSFQANKPRPTYRWYKYKEAFSASLIELLLSKYGIRSGKVLDPFAGSGTALFAASDAGIDADGIELLPVGQQIILAKKCLEREFIKDDVDNLKRWRVERPWRQSKVRIPLSELRITNGAYPKQTLELIELYMGGWQRENAKVQSVLRFALLCVLESISFTRKDGQYLRWDYRSGRRQGTKPFNKGEILDFDKAICAKINEICDDLEAGKDATELFSSKVLQGDINLFCGSCLDIMPTLPGNLYNTVVTSPPYCNRYDYTRTYALELALLGIGEDEISRLRQEMLSCTVENRAKDLLKINPEWRNAIAVADRQELLQAVLHYLEAEKAEGRLNNNGIPRMVRGYFYEMACVIGECARVLKPNALLFMVNDNVRYAGASISVDIILSNIAENMGFHVENILVLLNGKGNSSQQMGKHGRDPLRKCVYVWRKI*
GCA_002780895.1	PEUB01000006.1	1	RM_type_II	PEUB01000006.1_26	REase_II_00017	REase_II	18848	19804	+	PEUB01000006.1_18847-19804(+)_1	VAKNKTYRKHLPGSSDLVTTYEEVRAGFVALALEKNRRATPFVEQARSLKSAASQVETPADLLNIESIQPALLTASGVSDKAINYLLPKDKIEAIQGLIAKYLEPAGLAFVEELVFRFLLTRGDTLGGSMRNIGGIMGERKLTRATLANLALAKIPYQWLHSDSKEWIIGKEDDADIELYLAALSWSYKGRDRTMVYNRTVPFVGKNIDLCLLDCKLQELKIAFTIPTRYVALGELKGGIDPAGADEHWKTARTSLTRIRKAFSDKGLSPYIFFVGAAIENSMAEEIWHQLEDGTLSNAANLTNADQVASLCGWLCSL*
GCA_002780895.1	PEUB01000006.1	1	RM_type_II	PEUB01000006.1_28	MTase_II_00109	MTase_II	20320	21351	+	PEUB01000006.1_20319-21351(+)_1	MFISLPEPLYKTQMGEAYVGDSLELLLKLPAESVDLVITSPPFAIQREKEYGNKNQADYVDWLLQFAEPVKHVLKQTGSFVLDLGGAYVSGRPVRSLYNYKVLLRFCEEHGFNLAEEFFWHNPAKLPSPIEWVNKRKIRAKDSVNTIWWLSKSDFPKADVRNVLSPYSERMKKLLEDSERFYQPKKRPSGHDISCKFSSSNGGAIPSNLLQISNTESNSQYLRYCSAVGVKAHPARFPEKLPAFFIQSLTEPGDIVLDIFAGSNTTGAAAEQAGRRWIAFERDKKYLLASTFRFIDELSPNELIEFWSNAISSKNTIELMRSQQEMVLMEESAEYKANGRRWA*
GCA_002780895.1	PEUB01000010.1	2	RM_type_II	PEUB01000010.1_12	REase_II_00022	REase_II	7792	8469	-	PEUB01000010.1_7791-8469(-)_1	MNYGIVVRHQLSTNDPNTYYRLHPDFIRLFSEEDIEEQNRLIQQLQKQLTKLKGQKAQRAVQGKEICVQIGDGQIFSLSSGDHNLLEKSVIEIFGHAFLDNPQTVYLGDSAPRKGYQNRTLMRRLNLPIDTTASLPDVILFSEPESHLVIVEAVTSSGPVNPIRLEQLHKFTKGPRKLGIKVSYVSAFPSRAVFRRFVEEIAWGSSTWIGNEPNNIVHFERMRER*
GCA_002780895.1	PEUB01000010.1	2	RM_type_II	PEUB01000010.1_13	MTase_II_00124	MTase_II	8657	10597	-	PEUB01000010.1_8656-10597(-)_1	MHQISLSSIDTSLKEKLLNAIISYFENENYKLGLGITNYQIDAICKILLYRDEDSSEGFPIWHISENTVLDEYRKEKIEIIDYLHLISTEQRKQLGQYSTPANIVRYILKSVEYTPSKDIINKKLIDPACGSGAFLVESVRIYLNALKKAGLPIYKWYPMATSAISGIDIDPTACFFSRLNLAMLLAPAALEFVAKNGIKKLKPLSVYCSDTLQLFASEREGVALLYNKLNLPLVNQFDFVVGNPPYFKVKGINEGFKNTFSKSIYGHPNAYGLFIHAGIEMLKKDGKMGFIVPRSMLSGLYFKNLREFIEDKTSVKEIVYISERKKIFENVLHGTMILSLEQNRDIEGTVNISFIHSLKEIETQNIISVGRDKVIQRLNGTSIWFVADSQEMYNIINRIIKKHPLLSSNKINCRTKTGQIVWNRVKPLLTTNSGDDTLPLIWATDVGKFTFSFNRMGFARPCFLKVNSETENLMVKGASILIQRVTADEQHSRIVACMPEGFYKKERNGYFVENHLNIIQPVAGKSSVSLYFMLGVLNSEIVEFFFRAMNGNTQVSATELNLLPIPIGRYESEISGMADKLQKSTEDKIKNKLFEELNLLVAKAYGLSTDELEFIRRSLSYRRGRDNRRNLGHPGEINFSEAIYH*
GCA_002780895.1	PEUB01000028.1	3	cas_type_other	PEUB01000028.1_1	Cas1b_WP_035727688.1	Cas1b	3	980	-	PEUB01000028.1_2-980(-)_1	MQLVINTYGSYLRKNGDCFLIKNEDKVYEISVKKVDSIMITTSAYLSTDALKLAIENNIGVIFLDEFGDPYGRVWHSKLGSTVLIRRKQLEISAVNEGLELAKGWIVKKIENQMDFLDRLKRPREDKAEKLEESLRRLEDMTQRIAALTGTIDERRGTIMAFEGAAGKVYFDALNYIMPERFKFDGRSRSPAKDEFNALLNYGYGVLYSLVEKACIIAGLDPYIGFLHTDNYNKKSLVFDLIEMFRIFAEETVVYLFSGRKVKVEHFDEVKGGFTLNKDGKALLIEALNKTFDETIRYKGRNIQKRNVVQFECHSIANGLLKVKVK
GCA_002780895.1	PEUB01000028.1	3	cas_type_other	PEUB01000028.1_3	cls000004	Cas6	1498	1740	-	PEUB01000028.1_1497-1740(-)_1	LEKILIGNIISMSKSLGYTVPEPIKVNIEKIKEIPTKLKGTPMLGFLGTFSVNFEIPDYWGIGKSVSRGFGTIKSWRVKS*
GCA_002780895.1	PEUB01000032.1	4	DMS_other	PEUB01000032.1_2	BrxL_00001	BrxL	111	1511	-	PEUB01000032.1_110-1511(-)_1	MEKYQEKAKEVFGEVCIDKALVQQMGFERNIPNYVAEWLIDRNTPKGELDDEAKTKIKDFINNHLPSKRQRELLRNRLLNGESIVILDDFSVSIDLESGKRNLRIPSLDIDRACIEKHVVDKYPLLLCGGIWGAGKLNYFPDEETGKGEIRLSDFKPMQIGKIDIDYYCESRSFFTLDEWRSLLLNSIGYNPNSFSPSQQQLLLVRLLPVVQNRINLIELSPKGTGKSWIYINLSNYIRMVSGGKVTPAVLFYNNATNMPGLLVKHDAVVLDECQSISFENPGEVIGILKGFLEAGYFTRGKQKVTSEAGIVMLANIPIDSSGRPKSENLFENLPDFLRETAFIDRLHGILPGWDLPKFNSNMISKGTGFKADFFAEVLHVLRDRSGYLEYIKDNCTIESDSIRDKIAIWRLAAGLLKLLSPNLNVTQEELHEFCLKPALSLRQRIRNQLSLLDPEYKSMTINIDY*
GCA_002780895.1	PEUB01000032.1	5	PT_SspABCD	PEUB01000032.1_4	SspC_00010	SspC	3928	7557	-	PEUB01000032.1_3927-7557(-)_1	MLNKLIKIKGGFVRAVKITDDFFDEELNTRKLESYYVNPSARDAFHSISRGLHPTSRNRVHLISGTYGSGKSHFGLVIANYLTKNSSSKDFEMIFHRIREKDSAKADEIYRIRNIDRPYLIILLESGDSEGAEHALLEGLKTALIMDNIPEEILRTSYQSALNKIEEWENKKPEFVNQMSKLLDKKECNISTIEDLKEHLKLFKKDAYSFFKDIHFEITTNQFEPLYREKVSQIYPQVSDFLIRREPQYKGIAIIWDQFNEHLESTRPGDLSKEVSFLREFAEKVERSGENQMHLIFISHNLPHTYVQGRISKEALDNWKTFEGRIFKEHTLTAVDEAEELIGNAITKLRETEDWKRVEQQIERDTGALDKIIELGLYPGKDRNWIMETVCKGGFPLHPITTYCLPRISDVVGQEARTMFTFFEGDKEGGLTKFINETPIFDAENKLIFYTAERLFDFFKDAIEHTPETRHIINKYNEAMSKVGDPQDVLTQRIMKALVIINTIKTKHPTIPLIATPHNLSLLMGIEEHKIKSLLDSLKASEVLWLKATGEYDFSSGELISNFKDDFEKAKESLPWDNPILTLNSAYPPQDIIAREYEKRYRVARRLFAEYINVEGLNNINVYENQIKNEYKDGIVLYVVVKSDSEIEEAKEKAVNINNPQIVIAIPKHPLKIYDTLKNFKALEKLKEKPAYTSEDTQPYHEWKDKYDNEKQKLDTEIDNLKSIINLQWFSNGGGIETTSKQETDIADNIMFKVFDKTPIVEHEKMANRLMQDQRADRKKLNTAILDIKQKEIAYQAKGKTPAEKTILEQTFNPQRMLKKRTSGNFDYYEFVEPTDGNIKEVWDMMKKSLLESGANPNFLKMVKELQLPSYGLCSRVIELFLSAFLRFYRNRFTIKTKKTKFASWERRDFIGETIYEIVDNPDPEKLSIEYRQTLPLEEDFLTKIWEITFPDKDWPTLSPIDGIGELFVEWFQKLPKVTRSAVDLSPKAKIFVDGLKVADKGVNLRELLLENLPSILGFDKKFDQWDKGDLENFGISYNSVVEELNNYPEYVAKEIRRIFKEIFNVKGDTEFDITEKIKHWYNELDPSVKQHKFTGNTFRLMKFSNIQRMDEFRQKFLFELPKEVGLGEFTEWENVKESLKNYQEILTRAKLEIEKFHKKVAKPPVKHPKLSKEAESLKDSLKEKIRKAGIKKEEIVMLLEELLEDYKK*
GCA_002780895.1	PEUB01000032.1	5	PT_SspABCD	PEUB01000032.1_6	SspB_00007	SspB	8029	8865	-	PEUB01000032.1_8028-8865(-)_1	MAIGFSQNFGLELKLLSTTLNAFSQKNQVSRMELMRLLGVGDNKAEALVTWLKYIGLRDNVKQELTSLGEALIKFDPYLEEVFTQWIIHYKLASNPEAEVWYILSNEFLPNQTQFSYYDALDFLISKGLHAKNDNHLKADVSIFLRSFISESALNKTGYLKTDAQVKRIVSQNKFYKNPTADIPPYLIAYVIFEQREKNSLNLSTITIKELLTLKGNVGRIFSLSREKLEEILKLLSSPQYNQLVYLATSAGLDQVGLKFKGNSLEIIKMYYIKERKR*
GCA_002780895.1	PEUB01000032.1	5	PT_SspABCD	PEUB01000032.1_7	SspD_00001	SspD	8849	10495	-	PEUB01000032.1_8848-10495(-)_1	MTEHLWWCKRCGVPLLRRECENCGYEGVKICSDLKPIFNEECRFLEKETSKKLPAKSWHNGLWIRHKTIWFNGEKLLRLSANGKLTVVKEYPYKDSLYKGYITPNIIYKANKVTLDKLEKEAILFIKDIIKSHPERKPIVSFSGGKDSTVVSYLVRKALMTNRILHIFGDTTIEYPDTLNYIRKFSRHNGVIPFYTQSSNHSFLKMCNLLSPPSMLNSWCCSVFKASPIAEMIKKLNNKGGVISFEGIRRKESARRRNRQSTYLNKKIVHQLSAYPILEWREIEVWLFILAKKLEFNNAYRKGLPRVGCMYCPYTNAYNEYLISKLYQKDYKKWFQFLIKFAKSVEKENPREYVLSGAWKKRIGKSNNQSIAYVRKVPCLKNPNAMHFILDKKVNGSFIERFKPFGKIEKFKDQIGQGFVVRDPQTSEGIFMIKIVKNIKKLKEESSIDPKWKLGKEFLCVDILITKNVRRLIQAIERQIRKFQECVLCGACIGICPTNAIAINPHFKVFESACLHCKRCITTRVLRDSCVALHSNQQTKRYRDGNRL*
GCA_002780895.1	PEUB01000034.1	6	DMS_other	PEUB01000034.1_4	DrmC_00030	DrmC	2322	3485	-	PEUB01000034.1_2321-3485(-)_1	MNVFIRNIHFSRRNIEKIYGTPFTDGNNVTLLWKDKELFNNIFNLIKEARELICLEFYIFRNDETGNELAEILKQKASEGVKVFILYDHFGSFGTPMKFWKDLKQSGIQIRASHPFKWTKPFHYVHRDHKKFIIIDGNKAFTGGLNIANEYRGYHRFKKKIGWRDTGIFLEGPIAKTLLDTFKKSWEIWKGTPIHFNKNVEPITDGLPVLPIFASSAKGRRKMRKLIYDSISQSQKSIYLTTAYFTPSRRMLQILENAVLRGADVKLLLPGKSDISAAYYAGRAFFTKLLKAGVEIYNYHGEILHAKTSVFDEMWSIIGSANLDFQSLRRNDEGNVGIIDASFGKQMIEIFYEDLKQSETIRLDKWLKRPFLEKVKEKFFAMFRRRL*
GCA_002780895.1	PEUB01000034.1	6	DMS_other	PEUB01000034.1_7	DndA_00001	DndA	5750	6952	-	PEUB01000034.1_5749-6952(-)_1	MNTIYFDNNATTPVALEVLDEMLPHLKKLYGNPSSMHTFGGQLHKKVEEARGKVAQLIGAEPEEIIFTSCGTESDNTAIMSAVESLPNKKHIITTRVEHPAVLNFCKHLTRKGFRVTFLPVNNLGQLNIDELLKVIDKDIALVSIMYSNNETGVIFPIADIAEILKERRILFHTDAVQAVGKIPIDTKELPVDMLSLSGHKLHAPKGVGALYVRKGTRFYPFIIGGHQERGRRAGTENVASIIGLGKACELAGKNLTEEITYLKGLRDKLETALLKSCPDVRVNGDINNRLPNTTNLSFEYVEGEAVLLRINEYGICASSGSACTSGSLEPSHVLRAMGVPFTAIHGSIRFSLSRYNTEAEIDRVIEIMPEIIKELRMLSPFGRDRLDQSIKCPYRLDLP*
GCA_002780895.1	PEUB01000038.1	7	PDC-S09	PEUB01000038.1_22	PDC-S09_WP_015419311.1	PDC-S09	21748	22059	-	PEUB01000038.1_21747-22059(-)_1	MKKAAITLEEVKKILKEHKAEVSRKYRVNEIGIFGSFVRGEQKNRSDIDILVEFEPRNIPGLIMLSEMERYLQRLLKKKVDVVIKSGIRPELKKGILKEVVYI*
GCA_002780895.1	PEUB01000039.1	8	cas_type_III-B	PEUB01000039.1_2	cd09654	Cmr5	164	598	-	PEUB01000039.1_163-598(-)_1	MTDVMERNIKHQCAEYACKCIENIVNNHSSIQKDYRSEVMSTGTRIYGSGLMQTLTFYCSKMDKHEHFKKLLLHLLYWILDGESFNGKTINAETAKWDENKENVLKIFTALLKKQDDGMIYYTQRAMNITEWLKRFADVRLKKD*
GCA_002780895.1	PEUB01000039.1	8	cas_type_III-B	PEUB01000039.1_3	cas_RAMP_Cmr4	Cmr4	595	1533	-	PEUB01000039.1_594-1533(-)_1	MIHSILFFNAITPVHNGAGEGLGVIDRPIMRERTTNYLIIQGSSIKGVLKDEYRPKLNNKLDAIFGPDDGEKHSSAMAFGDANILCFPVRLLKGAFVWATSPLALNRFSRMLDIAGLSEKFPKLLELLSENKIHSEIKSVFINPDSEGLLLIKNASEKRIILEEFPLKIEILKAVKDFADELSKFVYKSPSGGFLKKELTDRLVVLPEYCFSYFLRYATEVMPNIKIEESTGTSKEGLRYSEYLPSETIMYSLIGYEKPRITDAEKIELADDKSVRKIFTKNLPKKNIQIGADETKGKGFMEITIVPEEDQL*
GCA_002780895.1	PEUB01000039.1	8	cas_type_III-B	PEUB01000039.1_4	cd09748	Cmr3	1553	2671	-	PEUB01000039.1_1552-2671(-)_1	MSITIIFEPVDTLFFRGNRPFSAGADTFAESIYPSPLTVYGAIGDYILKKNNTNLMDFFNSSIVDTILGKYDADLKDTRVTIKGPFLFLNDKIYFSPPANIHIENGWNIHICLPDTSRKDRWDIKDELYPISLPDKETKPYNKLLPADNMIRYLSNDKIHSFIGEVDTEEIVKNERRYGHKLKAATLTVKEGFLYSIDHARYKDELSSKVYNKAGLAVFVEGLNKKEYPDGVTVIGGEKRMSCIFFKEDLKIPTADLSDKFNGSFFIYLATPAIFSDGFKKDNWFDGFNAQLVGAALNKPLYISGWKRIDFSKGNPRPLRRAVPAGSVYFFKVDKWNKAKFNDFYNQYNFNKSLSDEYQSAGFGIGLIGIWQ*
GCA_002780895.1	PEUB01000039.1	8	cas_type_III-B	PEUB01000039.1_6	Cas10b_WP_128893768.1	Cas10b	2948	4003	-	PEUB01000039.1_2947-4003(-)_1	MSNKYLLNVSVGPVQEFIAEARKVRDLWVGSYLLSMLTYKALKPFMDNSDYDIIYPAYKTSPVYKRLNSQPVSDPDLLIASFPNHFLVSVPGTSLVTLIKSSHDECQQYWEEISESTKKLIQKDLDSIFNAIKGSSTPDKWDSLWENQIKDHWIYMWVALPVNEEDLKTNYQDCIKKIQRLLEERKMTRTFAQWHGSPAIKCTQYARRESMGPDDLAKNKIFWERSQDRFDATIRKGDRLCAVCLIKRFIKPEHFKINGLKDIRFQSTMDVAVKPYKELVNNLDDNIKKDFLDRVNNIRKIITPYKKEVANIDEIEGDFFYRDEMDEKRHLKEYAVKAADKSKLKEYLNVF*
GCA_002780895.1	PEUB01000039.1	8	cas_type_III-B	PEUB01000039.1_7	cd09657	Cmr1	4000	5118	-	PEUB01000039.1_3999-5118(-)_1	MAVDIIQFKIRFITPLLIHGANSREADSIGLTGKALRGCWRFWFRAMVGGQLLDINDEPLAELENKLLGLSNEKLARQQRLTQILQFFESKIFGSSDEKFGAKFRLVITPPESLKPNDKIYPGFNRKLNSGEMFRFKGFSEGCEFIIRILTRENMNSHEINILLSSIWLWANLGGIGQRARRGFGSAVIDSISGTDAYIKPDLFVTPQFSESDQIKDYLCNGLSRIWMVFEQWLKDNGCRVVGDIATNPEPKDSSFFILNSLSQIAIGGKPYYGKLDDAVKAVHGKNECTSLGWANGGRMASPVITRFHKVSQRNHDSLVPVVTWCHQKLGSKSIPHADCLKAYLKNGICNCGKNFSTSYCNVSSRLSGDAI*
GCA_002780895.1	PEUB01000044.1	9	RM_type_II	PEUB01000044.1_2	MTase_II_00136	MTase_II	432	1343	-	PEUB01000044.1_431-1343(-)_1	MKPTQRRNGTKTSAFGSPGRIGHDSSSFYASRLYEELPKENHIKHIENPIPPDNLDKIYCKSSEVMDEIPDYSVHLMVTSPPYNVKKEYDKDLSLEEYRALLKKVFEETYNKLVTGGRACINVANLGRKPYIPLHSYIIEDMLDIGFLMRGEIIWNKASSASPSTAWGSWLSAGNPVLRDIHEYILIFSKESFSRKRGYKKDTITKEDFLEWTKSVWTFPAVSARSIGHPAPFPEELPHRLIQLYTFKGDVVLDPFCGSGTACLTALKDKRHYIGYDIEPAYVKLANQRIDSLMTKAESLLKF*
GCA_002780895.1	PEUB01000044.1	9	RM_type_II	PEUB01000044.1_4	REase_II_00177	REase_II	1693	2310	-	PEUB01000044.1_1692-2310(-)_1	MEIFEDEKLIERIQKRLPHLFQLAEFESSRAGRIGMEVGSVRERIIVALLIYKFSEANVESEISITEPEVDVMLFGEPISVKTITGNSFGGVKLIWTVDAEKARQFSEAYQPMCDMLFVQINWGKEGGFFYIPIKVQKRLLDKTGRKSYIKLPKAGTNPRGVEITKEALTSLVEDDETKSIKINWQKTKIEFNAYKRWVDLWREE*
GCA_002780895.1	PEUB01000054.1	10	AbiE	PEUB01000054.1_6	AbiEii_WP_156423273.1	AbiEii	3839	4624	+	PEUB01000054.1_3838-4624(+)_1	MEGIVYSPLQLRELFHLEFLRWFGRKCKTELYALKGGVNLRFFFKSSRYSEDMDLDIQGLKVEMLKDTVMGILEAKSFGDVLKVFGIERIVSPDIKRAKQTETTQRFKIHLITFAGEDLFTKIEFSRRGFKGRTIVQPVSDAILRVYKLAPLLVPHYDIDSTLMQKIDALASRSIIQARDIFDLYTLSSQYEPFKTKTVEMSRTKLTRAYQNMFEISFEQFRDTVISYLSSEDQKIYDSPSVWDEVRLKVGNLIEEIQKQL*
GCA_002780895.1	PEUB01000054.1	10	AbiE	PEUB01000054.1_7	AbiEi_WP_139786902.1	AbiEi	4621	5241	+	PEUB01000054.1_4620-5241(+)_1	MSRQSILVFIKKLNRPIFTTSELTAISGKSVSATTQSLNFLQRQGLIFKVYRGIWAEAGNEHLSSYAVIPFLFPRHRAYVSFISALHLYGIIEQIPQEITLASSAHTKKIHTKLGTFSIHHLAPFFFNGFDWYKGTGRFLIAEPEKALIDCLYLSAYKKKQFKYFPELHFPKSFSIKRTKDWAKRIPNHKIRFYVQNKLDALIRRG*
GCA_002780895.1	PEUB01000054.1	11	PDC-S01	PEUB01000054.1_5	PDC-S01_WP_163212389.1	PDC-S01	2125	3270	+	PEUB01000054.1_2124-3270(+)_1	MKNRPFWKNVIEERFKEKSIVWLTGVRRVGKTFLCRSFDEIDYFDCELPRVRRMMEDPESFLESVHGRRIVLDEIHRLPNPSEILKISADHYHDIQIIATGSSTLGASAKFKDTLADRKRELWLTPMIGVDGEYFGNTDLRHRFLYGGLPPFFIHTRYPERNFQDWIDAFWAKDIQELFRLEKRYSFQKFFELIMAQSGGIFEANSFAAPCEASRTTISNYLKVMEATFVAYIIRPFSSRRQNEITSALKVYGFDTGFVCYYRGWHEIRDEDMGYLWEHFVLNELFAHRQARDVGYWRDKQGHEIDFVINRRGLPILAIECKWRDKEFDPANVKVFLRHYDKAQVYVVSHNVDRPYSRRYGDFTIKFINLTDLENICKTPA*
GCA_002780895.1	PEUB01000058.1	12	SoFic	PEUB01000058.1_13	SoFic__SoFic	SoFic	9820	10905	-	PEUB01000058.1_9819-10905(-)_1	MWSSNPNVERLKMPFNPKFTITPKINNALVEIERVRGFLDAVKLKNDWIADMQKKALILESHHSTHIEGTALSLEQAQSILEGKKLKGVNRDDEKELLNYKKAMDFISKYLGKDDPITEGLIRELHKVTVKGVRGDKADPGNYRKIQNYVINSLTSEIIYTPPAPIEVLHLMREFVDWINKAGDLSSVLIAGIAQFQFVHIHPFIDGNGRTARLLSTLILYKTGYDFKRLFTISEYYDKDRSSYYRAIQSVRNNAMDMTGWLEYFVTGLRLQMKEIREKGEQIVKQDNALQKIKRLGLNVRQEKAIKYLLRTGAISVGEYQAVASCIRRTAQRDLEDMIERGIIKAVAKSQTDPTRHYVLL*
GCA_002780895.1	PEUB01000059.1	13	RM_type_II	PEUB01000059.1_12	MTase_II_00171	MTase_II	7106	8191	-	PEUB01000059.1_7105-8191(-)_1	MARKYNMTQQATLSFIEQFREVRSPTTRYQGSKAKLVDWLWQKIKDLDFSSALDAFGGTGVVGYYLKQQGKQVFYNDYLKSNYYIGVALIENNTIRLSEHEIERLLTKDPKYNYRAFIAETFKDIYYTDEENQWLDTVIQNIERMENIYKKALAYYALFQACLVKRPFNLFHRKNLYLRFAEVKRTFGNKATWDKPFEEHFLDFIREINYLVYDNGKENKAYNLDVFEINGEFDLVYIDPPYTSSKGITVDYKDFYHFLEGLVNYEKWGSMIDHRTINKRFYRDRNPWNDKLKIRRQFRDLFEKFRDSIFVISYRSDGIPSIQQIESDLKLFKKRVSVYTFDNYKYVLSNGTTSEVLVVGE*
GCA_002780895.1	PEUB01000059.1	13	RM_type_II	PEUB01000059.1_13	REase_II_00074	REase_II	8195	8839	-	PEUB01000059.1_8194-8839(-)_1	MKIDLKNDLKRLFSDFRWKIKGMIDEDGNIYPIPPIPQVITGIFQEITKHKVKKFMKEKYRCEIVQGGPREYPEITLIGGDFGNRKIAIDMKTTRRVSENRISGFTIGSFAGYFLYPEKKMPGCKFPYEEFDEHWITGFIYTWNPDADTLHMVSDVEVIIQPKWKIASKSTGTGTTFAIGSVKEIDKLRMGEGVFKSKDEFETYWRRRGKERRR*
GCA_002780895.1	PEUB01000067.1	14	cas_type_III-B	PEUB01000067.1_1	mkCas0066	Cas6	3	545	+	PEUB01000067.1_2-545(+)_1	IDYLPYFVYTFDELGKLGIGKGKAKYELKEVRCEGKQIYNAETKTLKAFEAASLDVGIPTLEKGGKGGFFNKQLTLNFLTPTRILFDGHLTLDLEFHILIRNLLRRLSLLYYFHCNGDSSKWDFKGIIEQSKKIKVKEKNLKWYEWERYSGRQETRLKMGGFXXXXXXXXXXVLGWGNIV*
GCA_002780895.1	PEUB01000067.1	14	cas_type_III-B	PEUB01000067.1_3	CARF5--CARF_MK_CARF_00010430	CARF5--CARF	1155	2360	+	PEUB01000067.1_1154-2360(+)_1	MKESNFKEVLIFVAGTTPQIITETIYALIHQDPPINPDEIYVITTTHGKRLIKENLIDSGRFKEFCKEFNVPENILDEDSIVIVKGHNGNPLDDIKEADDNKFLGDFITSFVRDRAGDDKTRLHCSLAGGRKTMSFYMGSALQLFGRPWDKLYHVLVTPEFESNPDFYYKPKKDRVLTSLNRSLDKVLTSNNPPLDKGGNGGLKELHTKDAQIFLAELPFIRIKNKIPLNGKSFKELVEEGQKEIDTSLTQPFIFINLKERVVTIGEKDIEFKPFHLVFYAYLLKQKVEKCPYPERAYCHDCTDCFPQLNDLSTPKVTELLSRDYEIIYGPHSGHVENYRRQWKDGIDAAKLRSDRSKINREIMENLGNETLSTYYTISSLRKYGGTRFGIRVEKGKIRIE*
GCA_002780895.1	PEUB01000067.1	14	cas_type_III-B	PEUB01000067.1_5	COG1367	Cmr1	2504	3817	+	PEUB01000067.1_2503-3817(+)_1	MIKITFEIETITPMFLAGADQSKAELRAASIKGLLRFWWRALQAGTKIDELKRAENKIFGSSDEGIGASKFSIRVTQPDKPFLTNFKKETKGRPDPVGYLFYSTFMQTGKERPYFPEGSKFTITLSSREAQYLKIAAASLWILVYLGGLGTRSRRGAGNVVISNLQDAGEVLNSTGLDFIPKGNKAEEVAEWIKINFAAVKKVIFDHKTMFVSEYSNLSFSRFVIGNNYFTTWKDALGETDFKTFRDNNKARIFETAAFGIPILHRNRRTRVKGRAENITINPTINRRSSPVLFKVIKVNNTFYWFVLRIAGEFLPKSGVITADGDAKKPDYGIIDEFWTELKKKGNPHILSMPATLEHIIGEIKKEANPQRIILFGSKARGDFHNRSDTDIAVESEKQLSGSTLNGALDVVNLKAVDESLRKKIEKEGVIIYERKG*
GCA_002780895.1	PEUB01000067.1	14	cas_type_III-B	PEUB01000067.1_7	Cas10b_WP_190500663.1	Cas10b	4198	7080	+	PEUB01000067.1_4197-7080(+)_1	MDNKLLIKKIQAILHDPPEKPIILGKIGHEGRAKEIMSELGLFDEARIPEDVRTADHIASAADRINLPQNEHFVADFCRKPVIIHPLSGKEFDLKSLAQVDMKDVTSTVDRAIVYLEDKYKDDNERIYLALWRELVERLKADPKDAAKLGQLWELLPADTRIPDHSIWEHKRVTSAIAGALPKPAFLLFAIGPVQEFIATARKTQDLWAGSYLLSYLSWCAMKVVSEEFGPDSLIFPDLCRQPFADLWLINDKGLCLEKPNFGKEELSSPTLPNRFLVIVPAASVRDIAEKAKRAVIESFQSVCLAVKEKMAATLRINSDEWEGIWQRQTTDFIETYWAATPFEDVKDLAGFISEYKQLMGVTGNWEFDNLLKAYEKGFTPNIGTAYGQIYRLTEKTLGSRKAVRDFNQQDEPNHKCTLCGVREPVHPGMHKDQSCTKEFGALKGFWQDKVMPAFPQIRRSERLCAVCSTKRFAASHFFREKLDYNISNAFPSVSMIATASFKEKIIKNLGNPELYTRVNEFINHLGELFKGNEVRMNGESLRMVYGMCLNEKTVSINIRELACKLASLEGDWLYEDSFRDSLKDELLTNFSENALGNARKSLHNLINAAKKLGIDPPSKYYAVLLMDGDNMGKWLSGEIAPTIGEILHPTVRNTLLDNDSGWSELLKQQRPLNPSLHLATSKALRDFSLHVAREIVEKDHLGKLVYAGGDDVLAFVNLRDLSKVMAKLRAYFSGSLKVNKETNKVSIDFQNGSGFVPIDDEGYPINVDKHEKHINGFRLSMGTNATASMGVVIAHHNSNLSQVLDEVRRCEKEAKKLDGKNAFCIALAKRAGGTVDVSSKWFYENLPHFEKGGQGGIFETIPILRDWADAFYKDYMSPKIVYTFRTETIGLEGLPAQAVQHELLRIANRQRDKKAKDFDKKAMERLVEGIMNLHASGLSLDDISKFLSVTAFLGREGNR*
GCA_002780895.1	PEUB01000077.1	15	cbass_other	PEUB01000077.1_15	E1E2_00013	E1-E2	14958	15740	+	PEUB01000077.1_14957-15740(+)_1	MEFTEDQLQRYSRHIILPEVGEKGQIKLLKAKVFIVGAGGLGSPVGYYLTAAGVGTIAIVDNDNVELSNLQRQIAHSTKTIGEPKVESAKNTFESLNPDVHVIPIKQRLTKHNILDLIRDYDIVVDCSDNYATRFLVNDACVMSKKPLVTGAIFKFEGQLTVVIPGDGPCYRCLFEEPPPHGVLPSPQGAGLLGFLPGVIGTLQAAEVLKLIIGTGEILKGELLIYNALKPSFRKVKIPKNPDCPICSDHPTITELVDYS*
GCA_002780895.1	PEUB01000077.1	15	cbass_other	PEUB01000077.1_16	JAB_00004	JAB	15769	16179	+	PEUB01000077.1_15768-16179(+)_1	MQSETLVVPRHLVSEMILHCKEIYPNEACGILAGKNRTVQKVYKMTNIENSSVSYMMEPREQFTVMKEMREQGLEMSAIYHSHPQSDVHPSPKDINLAFYPDSLYVIVSLINEEQPAIKAFEIKNGLIREVEILII*
GCA_002780895.1	PEUB01000080.1	16	gasdermin	PEUB01000080.1_4	bGSDM	bGSDM	1542	2348	+	PEUB01000080.1_1541-2348(+)_1	MCKDKSVSHLNELGWNMVRLPKENINPLLILSKSNGYLETLGEIFDFVIEDQPKPPEIVLDQSVAEISVLETDKFEVGVGLKFLEKFLSLVGAAGLGLEASFKNAESIQFVYQNVLTDFVYPAKIGKYLLSVSPDISSPFMEHINEEGEAYIITDTLKSKAFGVVAYDEKGVKIDMDISALKQLLSATPHIEVSKAEKKVISFKGDKFLRFAFKAIAVWIKIEGGKAKFDLGKPEGPIAPMRALPSILISPDEPTPVIFGMNTLIRLK*
GCA_002780895.1	PEUB01000088.1	17	PDC-S02	PEUB01000088.1_8	PDC-S02_WP_143549780.1	PDC-S02	2879	3898	-	PEUB01000088.1_2878-3898(-)_1	MSVVVNAEYKTFLKEIKERIHKAQYDAFKSVNKELINLYWDIGRSIVAKQEKLGWGKSIVETLARDLQKEFPGIQGFSSANLWRMRNFYITYQENEKLAPLVREISWTKNVIIMERCKDDIRREFYIKTTRKFGWTKDVLINQLEAGTFERYMANQTNFDKTVPEKYRHQAKLAVKDEYSFDFLELGEEHSEKVLELALLENVRKFLIEIGGYFTFVGNQYRLEIDGQEFFVDLLLYHRHLRCLVAIELKVGAFKPEYAGKMQFYLSALNDRVKLPDENPSIGIILCKDKSRTIVEYALKDTKKPIGVSTYKLTEKLPRELKKYLPSPEEMIERIKYLE*
GCA_002780895.1	PEUB01000091.1	18	PDC-M04	PEUB01000091.1_22	PDC-M04A_WP_207706624.1	PDC-M04A	13298	14011	+	PEUB01000091.1_13297-14011(+)_1	MSQIYNIYCDESCHMEHDHQKVMVLGAIWCPLDKVKEISKRIGEKKAAHELSSKFEIKWTKVSPAKTKFYLDIVDYFFDDDDLYFRALIVPDKDVLRHEQFGQTHDEWYYKMYFDMLKVIINPSDRYRIYLDIKDSRGGRKIEKLHEVLCNSKYDFSRDIIERVQIVRSHEIEILQIADLLIGAVSYLNRVCSGNVAKEAIVRRIRERSGYSLERTTLLRENKMNIFRWSASEASGV*
GCA_002780895.1	PEUB01000091.1	18	PDC-M04	PEUB01000091.1_23	PDC-M04B_WP_082390056.1	PDC-M04B	14004	14498	+	PEUB01000091.1_14003-14498(+)_1	VSDLPEWLPEIISVDGEWENVLVILYSIFRKDFVDGHLKLNNAPVWWDRRVLENAQYEEGFWHLISKDDDSSNDRLFDPRRAERLPWCRPTIDHFNDALVSYWDYKTSKSRIVTYLWLKDFDYVIIFQKRKLGIGTVYFLKTAYYVEGDSTRKNLQKNYEKREL*
GCA_002780895.1	PEUB01000091.1	19	PDC-S05	PEUB01000091.1_20	PDC-S05_WP_013135363.1	PDC-S05	11486	12001	+	PEUB01000091.1_11485-12001(+)_1	MEVIVQQEVIEGKIYMIRGHKVMLSTDLAELYGVEPKVLIQAVKRNSERFPSDFMFMLTNQEFANLKSQIVTSSWGGIRRANPYAFTEQGVAMLSSVLRSKRAVQVNIAIMRAFVKLREMLATHKDLARKLEEMEKNYDAQFKVVFDAIRELMTPPDTKKRKIGFRREKEN*
GCA_002780895.1	PEUB01000095.1	20	PDC-S09	PEUB01000095.1_2	PDC-S09_WP_015419311.1	PDC-S09	423	719	-	PEUB01000095.1_422-719(-)_1	MNVTEAKKILEEKRDFLRERFHVMDVGIFGSFIKGEETALSDIDILVTFERGHKDFFNYMRMKYYLGELIGMEVDLVIKEAVKPGLREKIFREVEYVR*
GCA_002780895.1	PEUB01000101.1	21	cas_type_other	PEUB01000101.1_31	pfam01905	Cas7	30713	31684	+	PEUB01000101.1_30712-31684(+)_1	MLRFVTFAVKTQLNVHDLNNEAVAGNVTDIRIMEFLNENGERQEAPAVSGRMLKHWHYEGMKHLIVNGLYSSVQLCAGCKAGEPIRPGTINNGNLSQDSGISEADAIKNCAVCDSHGYLIAKPEAVAGEGGISARRTSRAMFSWLMPVLEIDTTSKQVIHNRVSSDPKTMMPFNKSYASGIYAFVSALDVDRIGLVELNLGSTNPYAVDDNNGRKDRMKVAIEAYRFMLSGQIGASLSHAVPHGNPIEILVAYSETGPLPFPVSPMYSDYISKTAGLMPQNTTLLYWGNTSPVGVTKKNTIDDIFKELLTNCCYRNACKCLAA*
GCA_002780895.1	PEUB01000101.1	21	cas_type_other	PEUB01000101.1_34	cls000004	Cas6	32271	32525	+	PEUB01000101.1_32270-32525(+)_1	MKVKTLIFNFTCDDSVKRTADKLRGFFADRFGEYTLIHQHLRDNGLLYKAPLIQYKIFDGKPFVLGINEGADILQKVHEDIEYLK
GCA_002780895.1	PEUB01000104.1	22	DMS_other	PEUB01000104.1_18	Specificity_I_00068	Specificity_I	14433	15530	+	PEUB01000104.1_14432-15530(+)_1	LVGSSGIFGRVEKPLVDEPTLIIGRKGTAGSIHIFLIPSYPTDTTFYLLFDNNKPDLKFLFYWMSLNKLSGEHAKTTLPSLQKADLENYQFCYPTLPEQHKIASVLSTIQEAKEKTENVIWATKELKKSIMKHLFTYGPVPVKSPLSRGDLGVCQAEGKETXXXXLGEISEFKNGINFSSNQKGVEGILTLDVLNMYTENIYAKLNNLYRVRIDLKNKSDYLLKEGDVLFVRSSLKREGVGWASLFKSYKEPVTFCGFIIRCRLKDASKIEHRFLISFLRSEAARKELLAGSEQVAITNINQGLLNRLTLPFPPYNEQVQIAETLRAIDEKIEAEQNKKQALDALFKTLLSLLMTGKIRVKDLDI*
GCA_002780895.1	PEUB01000104.1	22	DMS_other	PEUB01000104.1_21	REase_I_00001	REase_I	16403	19222	+	PEUB01000104.1_16402-19222(+)_1	MDLYQSGGCFNPRGGETGFVLKETFISQLHKLNDFITQPLAEDLIRKIEAIPPTIQGNLDAWEYLKGLKTVFVPKEKRERNARLIDTKNINNNTFHVTDEFTFTNGTKTIRCDVVFLINGFPVFIVEAKSANKIDGIAEALDQIRRYHNEAPEIMAILQMYTLTHLIRYYYGATWNTSRKGLFNWKEEQEGDYETLVKSFFDKERIIRIIDDFILFTRQDDELKKVVLRPHQMRVVQKIVARAGSDKKRGLIWHTQGSGKTYSMIVAAKEIIENPDFDNPTVLMLVDRNELESQLFGNLTSVGFLQDEIEVKSKKDIQQLLKDDKRGLIVSMIHKFDGIEQNINTRDNIFVLVDEAHRTTGGKLGNYLMGALPNATYIGFTGTPIDRTSYGSGTFITFGKDDPPKGYLDKYGIAESIADQTTVPLHYTLAPNDLQVDKEVLNKEFLELADAEGISDIEELNKVLERAVNLRNMLKNRERMEKVAKYVADHFKDYIEPMGYKAFLVAVDREACTIYKDMLDKHLSPEYSRVVISPGFNDPEQLSKYYLSEEEEKRVRKAFRNTEEQPKILIVTEKLLTGFDAPILYCMYLDKPMRDHVLLQAIARVNRPYEDTEGRKKPSGFVLDFVGIFDNLEKALAFDSSDIEGVVHDLEVLKTRFTELMDEAKSRYLKLITGKSQDKAVEAILNHFMDEQIRHEYYSFYKELSSIYEILSPDAFLRPYVEDYDTLSRIYKILREAFDPGTPIDKDFLRKTAKLVQQHTKSGVIQPTLDIYEINEETLRKIEESKASDTEKIFNLLKGIVGTVTRDSQLSPYLISIGEKAEEIAKLFKQRQLSTQQTLEELRRIVEEMNEARREQAEKKMPVEVFAVMWLLKKEGVKDAEGSANQMKDTFEKFPHWKTSEKHEREIRNQLYKIMVKTGIKNFIDIVKKIMQILTGKTR*
GCA_002780895.1	PEUB01000104.1	23	PDC-S05	PEUB01000104.1_17	PDC-S05_WP_013135363.1	PDC-S05	13857	14369	+	PEUB01000104.1_13856-14369(+)_1	VSDIIPLEKIEGRILLIRGHKVMLDADLAELYGVTTKRLNEQVKRNRDRFPDDFMFQLTGDEKDKVVANCDHLKKLRFSYALPYVFTEHGAIMLATILNSEVAVKASIQVVRAFVKLREMMSTHKDLARKLNEMEKKYDSQFKVVFDAIRELMSPPQKPRKKIGFRREHE*
GCA_002780895.1	PEUB01000114.1	24	PDC-S01	PEUB01000114.1_1	PDC-S01_WP_076465573.1	PDC-S01	235	1509	+	PEUB01000114.1_234-1509(+)_1	VDYLKRSITDVLLSRINNEQLVVITGARQTGKTTLCENLLPKLLNLPITYISFDDPDERLRFQHSAITILESIETQLIILDEVQKIPSLFDPLKYVVDKQRKSGLKKIYILTGSSQLLLMKKIKETLAGRVALFNLYPFSLSEVLMAGDFPFMTKIWKEKTLKEKYLKKFNTILPEVVRNAINVRSEHQLWGGYPPVWKRKTKEEKINWLKDYRKTYLERDIFDVGQVANIDNFAIAQKLLCARTGQIFSISEVARDLSLAVNTIKRYINLLTMSFQCYLLYPYYENIGKRFIKSPKIFFPDMGLNKVILGDTKVSSGASYETWVFFEIMKWKQLQPVEPDIFFYRTAGGLEIDFLICGEGIILPIEVKATERVSYADGRNLEYFISEHKKTSSFGIIVYRGKDFKEIRTNIWAIPDWYLFGGV*
GCA_002780895.1	PEUB01000120.1	25	cas_adaptation	PEUB01000120.1_1	cd09725	Cas2	215	493	-	PEUB01000120.1_214-493(-)_1	VKANYLVCYDITEPRRLNRVYKFIKGMGLHIQYSVFHCSLTWPKLLELKEKLSRLIDEKEDDIRIYPLPTEEKVIVMGCGDRVPDGVEIFIE*
GCA_002780895.1	PEUB01000120.1	25	cas_adaptation	PEUB01000120.1_2	icity0124	Cas1	490	1311	-	PEUB01000120.1_489-1311(-)_1	MGRTLYLNENKGLTVFRDGPSIWVKENGKAGRRIPARLVGRVVVIGNLRLEAGVITLFTQNDIPVTFINHRGDELAVAMPYNHHLPRHYEEQKIFLDVDDNIERFKCWLYARRKETQINVIRRFSKGFAGLFTAKGFREKDYCRFIEKFKPSNNEQWKVVSGVISNLFREMIIVCLLKADLDPHLGMLYRRHNFSLALDICYILEPEIDIQCIQFLRGAREKGCMVREKIGWAVSKDGMRDIIHRFENRRKQIHATIERLIDDIFELMRELRR*
GCA_002780895.1	PEUB01000120.1	25	cas_adaptation	PEUB01000120.1_3	pfam01867	Cas1	1286	2245	-	PEUB01000120.1_1285-2245(-)_1	MGTLYIDRKELHIRLDGQALAFYSNGEREGLVPISPLKRVIVIGNVSIETPVLHKLSNENISVIFLSGKRLRFCGMLHGRLHNNGILRVKQYEKSLSPFSLEIASDIVKRKVSGQSEFLRDVRESRPDLRFPMTNASKTLEKILETLKTQSVEMETLRGLEGGASATYFQAYTKMFPESLKFKKRNRRPPEDPVNAMLSLCYTLLHYEMVREIEVIGLDPTIGFYHQFDYGRESLACDLVELYRTDVDRFVWEIFRERIFAVRDFAHGDERPGCYLKKESRKRFYPLYEEWAKGIRPKLVNKVRTLSVRIMDGQDIISE*
GCA_002780895.1	PEUB01000120.1	25	cas_adaptation	PEUB01000120.1_4	cd09725	Cas2	2357	2638	-	PEUB01000120.1_2356-2638(-)_1	MERTLYLVAYDITNDRRLNRVRHFLKGYSTGGQKSVYECFLSDGELRYVKKKIERLIDEDEDRVHIFTMDGRSRTHALGIAVQPKDPEYFYIG*
GCA_002780895.1	PEUB01000120.1	26	cas_type_other	PEUB01000120.1_5	shah_acc_0025	Csx3	2736	2981	-	PEUB01000120.1_2735-2981(-)_1	VQDVIIDLSTFYTSNAKLSELSSYIQKARDLAGNGNEVVLTGTGPVWLYLKIAHALHGKVRKLIYRSPVTGDVVIFDHSPY*
GCA_002780895.1	PEUB01000128.1	27	PDC-S01	PEUB01000128.1_4	PDC-S01_WP_067088819.1	PDC-S01	4744	6015	-	PEUB01000128.1_4743-6015(-)_1	MELENFNPWWRDGKVSTEFLGRRRKIFSEVIKYIDKRQIVLFTGLRRVGKTTLMCQIIDDLLRNGVNPYDILYFSFDEMRYNLEDLVKQYEIDILREDISKKKVFIFLDEIQKLEGWPSKVKLLYDATPKLKIFLTGSAQITMWRGTRESLAGRFFDFVIKPLDFEEYLDFKGVKIDKNREKIFEKDLKRHMRGFLKTGGFIEALNLDEHMLKKYLKESLLERVIFVDIPQTFNLDLPELLLKLLTITASRPGFYLDYKNLSNDLNVDQRTIANYISYLEYALFLQKLYNYSRNLLTSEKKVKKLYPSNTAFTLVLNPQADLSSVLEQFFVNNLNARFFLKTPQKEEIDIIHTQDRNVLPVEIKIKEKISKDDVKTLLKFMERNNLQRALLITLDTETKFQKEKLIVEAIPYWRYWSIKQKTG*
GCA_002780895.1	PEUB01000136.1	28	PDC-S70	PEUB01000136.1_3	PDC-S70_WP_028295898.1	PDC-S70	929	1405	-	PEUB01000136.1_928-1405(-)_1	MIIFDTDILSIFAKISRLELIKKLFGTVHITPMIREELTIPLEYGYDFPKDILDNSSVIIPTVEELGPYNEFKVRLGKGEAEAISIAKNRKLLFATNDKVAQKVAKENGVGIISLQAILKALVKRQILTLNELNEIINDIRSRDNLVIPESEIEKILK*
GCA_002780895.1	PEUB01000138.1	29	DMS_other	PEUB01000138.1_16	mads_3	mad3	11977	13833	-	PEUB01000138.1_11976-13833(-)_1	MKITYLKVENVRCIDSAEFQDLGNIILIVGPNGSGKSALFEAIRVFKTSMASYSTRWGINLSSLYPNFVSLGKDRASITLEVGLTKEEQEALNTEKDVLKSTITVDKNLSVTPAGDDINLFRQLFSPAIFSKYNVGKFEHIPSDRRFGKGQISSISFSQDLIEQDRHRMFDDTSEKFTNLKSDLLWMHMVDLHLQASNKHIEPHPQYIEGVKKIFTHFLDGVEFEGVDLDVYLTRPANFIVKTPRGPHDIDALSSGQREILMTYALLEKRKFTNSVILFDEPELHLHGALERRVLSYLQGVADIGNQFWIGTHSPEIIGSCEKEIIYRLTGGNPNIAERVDLKSEKIETLKSLGASVHIQMISQRIVYVEGESDSQILEYINPNIVHSASFIPSQGVRGVRGAIDLLNKASRFENFRGIRDRDYLSDEEIGRIESETIGRIHVWERYHIENYLLDGKAIYNVLSTHKGIKLLKIFNSPEEINKELKLIADGLKNIIVAKKLENLINEKIVHHIKIDPKNIKESYKTIADRRLPDILSLLEEKEHDKYIKQAFNEIDNQWEQKWVELCPGREILKEFCRKNIDGALNTIYPILVEQIAKQLAADGLNAEVKSVIEKIIE*
GCA_002780895.1	PEUB01000138.1	30	PDC-S13	PEUB01000138.1_7	PDC-S13_WP_097300085.1	PDC-S13	5207	5962	-	PEUB01000138.1_5206-5962(-)_1	MKKTNSIILFNQKQVRRIWDEEKELWYFSVIDVVEILTESPRPRKYWNALKTKLKQEGSELSQKVGQLKLESPDGKKYLTDVSDTETLLRLIQSIPSPKAEPFKLWLAKVGYERIEETENPELAFDRAMKTYLRKGYSKEWINQRLKSIEVRKELTDEWQERGMKEGLEYAILTDEITRAWANKSVRDYKKFKGLKKENLRDNMTNLELILNMLAEASTAEISKKKKPEGIENNKQVARRGGIAAKKQELK*
GCA_002780895.1	PEUB01000138.1	31	RM_type_II	PEUB01000138.1_12	MTase_II_00053	MTase_II	7980	8930	-	PEUB01000138.1_7979-8930(-)_1	VVGSSLLLKGKGKIGFVLPAEILQVSYAETLRNFLSHYYNKINIVSFKKLVFPDIQQEVVLLLCEKNNTNEHYIEHIEVKDDNDLRALDILSLKKSGKRIDFKSNKWTFYFLEQKEIDFLEEITMNGTIPKLGDFADVEVGITTGSNEFFTVPLAVVEAFELQPFAKPLVGRSVQVDNPIFTYTNWLQNRNSKARAHLLIFPAMYKLEKYKEALKYLAIGERKGIKKGYKCGIRDEWQIVPSVWISDALFIRRNNLYPKLVINEACAYTTDTMHRVRIKENVNIRAFAASYYNSLSFAFSEICGRSYGGGGIRINA*
GCA_002780895.1	PEUB01000138.1	31	RM_type_II	PEUB01000138.1_14	REase_II_00126	REase_II	9747	10451	-	PEUB01000138.1_9746-10451(-)_1	MTLKEIERRLRALKAMGYVPTVRHGSTGVGHTFEQKMGLTETNIPIPDIGGRVEIKTTRKDSASLVTLFCFNRGVWHISQKDLIEKYGYVDDAGRKALKNTVYAGRQISQGLSLLIDDLNNKVSLIDENGTSLATWDVFVMVGKLMSKLSSVLFVIADRRFDANGEEEFLYSEAHILTTPIPRNFINAFKSGKVGIDLRMHLKETGSVRNRGTAFRIKEIDLWDLYSNIRNLGI*
GCA_002780895.1	PEUB01000138.1	31	RM_type_II	PEUB01000138.1_15	MTase_II_00108	MTase_II	10448	11884	-	PEUB01000138.1_10447-11884(-)_1	MRAKTYAEPQHACCTGTLDNCKACKEKHNCLMLREQLAFYNRLGVSQIDDNTDADTLTNIKYLWQDSTRTKKYDPSWNYAEDNTRGYTHPIHPYPAMMIPQVAGRLIDLYAKPKAVVLDPFCGSGSVLLEAFIRGYDSYGIDINPLSLLISKVKTTPINYKQLQNGLENILEKVSTTKKINNPAFFNIDFWFKPRVVSKLASLRAAIDLIRDKKIRDFFKVVFSFTARVSSNTRNGEFKLYRIDEEKLNDFNPPVIEIFKARAEQNINAMAELWEEFKEKEAQVNILNEDTRYRTSIKDGVVNIVVTSPPYGDSKTTVAYGQFSRLSLQWLGFNGQSLDTDNRSLGGRLNINNLHLGYSSPNLRYSVDLISRIDKKRARDVMAFYIDLNKCFVELNRVTKRGGFLCMVVGNRTVKGIQLPTDEIVADFGEHVGFRHIETIIRKIPNKRMPSKNSPTNKTGVLGATMTEEYIVIMERIK*
GCA_002780965.1	PETW01000030.1	1	RM_type_II	PETW01000030.1_1	MTase_II_00134	MTase_II	3	1214	+	PETW01000030.1_2-1214(+)_1	GVDIDEIAVRIARLNILIKFKNKDFAPNIVCKNTLFEVGNYDLFSLNDENIRDFDVIATNPPWGVHFSKEDTEKLRKIYPTITSFESFSYFLKKSIDLLRKDGVISFILPESILNVKTHKDIREIILKNSQIKKIIYLDRVFKNVFTPVVRLDIQKSEKNQGSIQIQKAIEKYDIEQTRWLKNQDYVFDIHSSGFDEKIIDRIYFVSHTTLENKADWALGIVTGNNKSFITNELKDGFEPIFKGKNVERFILSEPSSYIKFTPEKFQQVAPTEKYRAKEKLIYRFISKYLVFAYDDEQKLTLNSANIVIPKIDNYPIKVIAALFNSSLYQFIFQKKFSSIKVLRNHIEQMPLPLWDKKTFSEITKLVDQSIKNKDYYKELDNYIMNKYSLSSKEINYIKKFNK*
GCA_002780965.1	PETW01000030.1	1	RM_type_II	PETW01000030.1_2	REase_II_00016	REase_II	1216	1962	+	PETW01000030.1_1215-1962(+)_1	MQTLKSQLEKLINTLSATDRDKVKNRLDDLISVYPFNEYEYIISSLLALDKITLDDYLEIRDEYVARNMFLYIFEISAPRGFGEQWAQGHLKELAPELIKPTKKIEENYSGQYDFLYQMPNKEMIKIEVKASRAVDFDSQEPLYVKALEWGSKKHFDMNFQQVKPKCCDVFVWIGVWRDTIKYWILASKEVESNKFYSKGQHRGNTGEGQIHLKHDNMQGFVKYEALPKELLEKIVEAYNRQNSNKLI*
GCA_002781145.1	PETH01000005.1	1	PDC-S01	PETH01000005.1_8	PDC-S01_WP_067088819.1	PDC-S01	4067	5326	-	PETH01000005.1_4066-5326(-)_1	MDISLILEKNSWRRNRDEIKNDENIKEVFSRKHKILYSFVDKENLIIIGPRRVGKTTYFKLLIYDLLINKNINPEDVLYISCEILKDKTDIIEVLRFIKSKYVFLDEITFVDGWEQAIKFALDQELLKGRILYITGSSTAFLRKETFPGRKIKIIPFAPLDFFRFSKIFGTDELAKKLEKFKTIEDLLPYYHEIFDLFLKYMECGGFPKPALQLIEEGRIKEENYDEIYSWFRGDILKLGRSEEISKALISRVLETLTTLVAYNSIGNYIGVSHRIVREYIEELKNLMYADFCYQIDLQKKLPIFRKEKKIYFTDPFVVRTFEKKIIGRRVIDESKMAEMIAFNTLKSINKEVFVIKDNGETDFWVDSKRFEVKWAEKTSSRKNTTILSKKDYNPNTSVFQLPIFILNYLKKNVYNTKD*
GCA_002781145.1	PETH01000007.1	2	PDC-S13	PETH01000007.1_1	PDC-S13_WP_097300085.1	PDC-S13	122	976	-	PETH01000007.1_121-976(-)_1	MNPQDKALVVFQSKKIRRIWFKDEWHYSLVDIVQALTESVNPTDYLKKLRKRDAELGSYLGTNCPHVEMLTETGKKRNVLAGNTKDVFRLIQSIPSKNAEPFKRWLAEVGKERIDEIENPELAQAKMKEIYSAKGYPKDWIDKRLRGIAIRQNLTDEWRERGIEEQKDFAILTAEISKATFGMTPTGYKKFKNIPKQSQANLRDHMNDLKLIFTMLGERMTTELSQDEKPETFDKSKDVAKRGGKVAGNARINAEKELGRPVTTRQNYLSITDKKRKLTDKSKE*
GCA_002781145.1	PETH01000010.1	3	AbiE	PETH01000010.1_8	AbiEi_WP_082871982.1	AbiEi	3779	4297	-	PETH01000010.1_3778-4297(-)_1	MGKIKHLNEVRSFLKKTPVANSRDIRLIVKNDNYAHLIVRNMVKRGEIKKLKKGYYTIYEDPALSVLCFKPSYIGLQNALSIHDIWKQETNVVIVTSKEVRVGKREVFGQNVILHRIKPSLLFGFELVKFGEFYLPVSDLEKTLIDLFYFKEYLNADVLKNIISRMNKKKFM*
GCA_002781145.1	PETH01000010.1	3	AbiE	PETH01000010.1_9	AbiEii_WP_156423273.1	AbiEii	4285	4944	-	PETH01000010.1_4284-4944(-)_1	MPVTIPIKNKLKKKAQKDLAVAQDLVVIEMYNSFPKTVIHGGTCIWRCYGGNRFSEDIDVYLPENLKKSKKLKGFIQSLERIGFQTEKFKETENSIFAKFSYQGAIVSFEAVFKDIENFATKPFEMADGTFINVYTFEPEELIREKVAAYKKRRKVRDIYDIFFLLNFANDKNAIKSCLKGFFEDFHDPIDQKDLKALIITGAIPQMNEMVEAIKRWEK*
GCA_002781145.1	PETH01000017.1	4	AbiE	PETH01000017.1_6	AbiEi_WP_082871982.1	AbiEi	3627	4436	+	PETH01000017.1_3626-4436(+)_1	MKTKEKVESYKTLGKVESKIITELSKKGIWIFDLCDVKKIIDSNENHIYQIVHSLKNKGWIKSLTAGKYELISFSGKPREDLMVIACNVLWPSYISFWSALNFYKFTEQSPKKIFLATTKRKELKKMDSIEVQFIQIKPERFFGYTKIEGVCVAEKEKALIDSLLFPRYVSLDEICKSLENAKKEISFEKLIDYCIKIGNSSLNKRLGYLIELLKIKIEGRLIEKLHKNISKNFSLLDPTKTRSSKYSKRWFLNLNLSKEDLLHWKKIG*
GCA_002781145.1	PETH01000017.1	4	AbiE	PETH01000017.1_7	AbiEii_WP_077075795.1	AbiEii	4445	5215	+	PETH01000017.1_4444-5215(+)_1	MLTKEQLILMARRNGLPLFTQERDYFQMMFLSRLYSQKNQLVFKGGTCLKLAYNLPRFSEDLDFICLNRSKALKSLLEKVLDELKLIGINGKLTNEKIAKSSAGYKVVYQGPLYTGKTISKGGIRIDVSFRKDMVLKPELMSITSEYPDIQPFLAYCMPMEEIFAEKVRALIKRSKPRDIYDVWFLINRNVKIDRKLIIKKINLQGLKFDLKKLENEIGDKRKDWKSDLSTLLSTIPDFDAVKNNIIKKLKEALDS*
GCA_002781145.1	PETH01000017.1	5	PDC-M05	PETH01000017.1_2	PDC-M05A_WP_105530945.1	PDC-M05A	1048	1623	+	PETH01000017.1_1047-1623(+)_1	MIRKLFTSVTRVSILQLLIFSGKSYHLREISRNIKKSPIYVSKEIANLKNLGLINEAKTGKMRIFKVNKNSPIYTEIKNILLKTDFIGELIKENLNGQKIKFAFIFGSFSRGEELEGSDIDLFVIGDAKENSILEIIQKLEKKVGREINLICWDEETFKNKMRGNNHLLMDIFQHQIIMLIGDEDELRKFR*
GCA_002781145.1	PETH01000017.1	5	PDC-M05	PETH01000017.1_3	PDC-M05B_WP_206292788.1	PDC-M05B	1601	2023	+	PETH01000017.1_1600-2023(+)_1	MNLENSDKWEKIRRDENLIEKALLLAERDLKVSLENKKMGNNDWAFSIAYNSMLQSGRALMFHSGYRPKGEYKHVAVAEFLRNFPNEKLAEKLIFIFNKMRKKRHTIVYEEADIISDEEARKAVEDARVFFERAKSIIKK*
GCA_002781145.1	PETH01000027.1	6	DMS_other	PETH01000027.1_25	NEase_II_00007	REase_II	12894	13523	-	PETH01000027.1_12893-13523(-)_1	MDKTAIQKIIDILQKEYDISGYSNRGNAYEVLVGTVLSQRTKDEVTWPRNKELMKKANTPEKMLELSEKEIAKIIYPVGFYNQKAKKIKELSRILVEKYGGKVPRGREELMRLPGVGGKTADCVLCFAFNEGVIPVDVHVEVIAKRLGIADWKDKPEVVRKKLHQFVPKDKRNSINALFVEHGKRVCTTRRAYCERCSVVKYCPKIMKK*
GCA_002781145.1	PETH01000027.1	6	DMS_other	PETH01000027.1_27	BrxHI_00004	BrxHI	14602	16362	+	PETH01000027.1_14601-16362(+)_1	MVFRNLSPKLQDVLKKRGFGKATLPQELGIPEILSGRNVLVIAETGSGKTESVALPVFDMWLNSKEKLKPVSILYITPLRSLNRDLLKRFLWWGKELDMEISVRHGDTTQHERKKQVDFPDDMMITTPETLQAILPAKRMKEHLRNIKWVIVDEVHEIVTSKRGVQLSVGLERLRELCGNFQLIALSATVGSPEYVANFISGGRPVKIIKAVTEKQFDIRVISPVIEKGDSQLAEKIYSSPESAARLRTVHDIVEKNTSTLVFTNTRDFAEILTSRIKQIYPNTRIENHHSSLSKDVRIDVEEKFRNQELKGVVCTSSLELGIDIGSIDFVLQYMSPRQVSKIIQRIGRSGHSLGKKSDGVIIATDIDDVFESTVIARQGLSGKLEPIVSHKNALDVLANQIVGMTRDNWDSSEEEVYKIIKRAYPYRDLTKKEFLEVCQQLNSNRYLFLDSGRIKGSRKGLMFYFTNLSTIPDTKSYTVVNMISDQKVGTLDEEFVSMHGDTGTTFVIKGETWRVISVDGRKIFVEPSGEVDASIPGWEGDLMPVPYQVAQEVGHLRKIIADNLNNKPEQKIKEEYPVDNSSAEAM
GCA_002781145.1	PETH01000034.1	7	PDC-S09	PETH01000034.1_5	PDC-S09_WP_046661845.1	PDC-S09	1736	2038	-	PETH01000034.1_1735-2038(-)_1	VLKLTKKGNIDRLTKKIIPILRQHGVVKAGVFGSIVRGEATKKSDIDILIQFKGRKSLLDLIGLELELEKSLRRDVDLLTYNSIHPLLRDRILNEEVRII*
GCA_002781145.1	PETH01000109.1	8	AbiE	PETH01000109.1_8	AbiEii_WP_034042188.1	AbiEii	4020	4823	-	PETH01000109.1_4019-4823(-)_1	MVSINKQGNKSRELDVLINKKELLSKARKRKLNLGMIEKDYVLGWLLFGFSGVEMVFKGGTALSKIYFPKIWRLSEDLDFSMPKGDFKNIDIEEILKRVSKESGIGFSLKNRYENPEYLQLKIQYQALLGKNWGKIDITRESILDEPVLKILPKAYSDYPSFKARVMSLEEIFSEKLRALIERDKTRDYYDVWKMLSLKVDLKKVKKIFLQKCEAKGIDFSLNKMFPDNLEGILKPYWERELSRLVYSRPDLKKVMKEIKDGLKFLG*
GCA_002781145.1	PETH01000109.1	8	AbiE	PETH01000109.1_9	AbiEi_WP_082871982.1	AbiEi	4772	5575	-	PETH01000109.1_4771-5575(-)_1	MRELSTKNYRGLGKKESFLLLSLAKKDKEVFTIEDAEKILNNPLKTLHFLSKKKWILRLKRGLYVRVPMEIGPKGSDDYIIHNFRIASNLAKPYYIGYWSALNYHGLTDEIPSTVFVAGLEAKKPIKILYSDFYFVKLVKKKFFGFEAITVDGAEVNISNKEKTIADCLDHPEHGGGIDEIAKSLFFSHKEIDLKRVEKYLIRMENLTALKRFGFMLDVCGIGHDVDASGIPNSFSLLDPLSPKKGRYNKKWFLLINKEINPESWMY*
GCA_002781145.1	PETH01000119.1	9	PDC-S04	PETH01000119.1_6	PDC-S04_WP_208343806.1	PDC-S04	2802	3716	+	PETH01000119.1_2801-3716(+)_1	VLIDEKIYERLLKKKKELDSLRPLPKSALEKLKSQFAIELAYNSNGIEGNSLTLKETKLVIEEGITIKGKTLREHFEAINHQKAFEFLESIIKTNASITEDVIKNIHRIILTGVEDECVGRYRDVNVRILGVIKSPPRFEKIGQKMKEYEDYIKKNPEKLNVIEMAAAIHYKLVEIHPFIDGNGRASRLLMNLFLMRHGFPITIILKVERKKYYDTLKKADEGNLKPFIDFIAKNIERSLDLYLDSFKGGQGFISLAEASKDFSYSQEYLSLLARKGRIESVKLGRNWFIKKDAIERYIKTKKK*
GCA_002781145.1	PETH01000119.1	10	SoFic	PETH01000119.1_6	SoFic__SoFic	SoFic	2802	3716	+	PETH01000119.1_2801-3716(+)_1	VLIDEKIYERLLKKKKELDSLRPLPKSALEKLKSQFAIELAYNSNGIEGNSLTLKETKLVIEEGITIKGKTLREHFEAINHQKAFEFLESIIKTNASITEDVIKNIHRIILTGVEDECVGRYRDVNVRILGVIKSPPRFEKIGQKMKEYEDYIKKNPEKLNVIEMAAAIHYKLVEIHPFIDGNGRASRLLMNLFLMRHGFPITIILKVERKKYYDTLKKADEGNLKPFIDFIAKNIERSLDLYLDSFKGGQGFISLAEASKDFSYSQEYLSLLARKGRIESVKLGRNWFIKKDAIERYIKTKKK*
GCA_002781145.1	PETH01000131.1	11	HEC-09	PETH01000131.1_4	HEC-09_WP_196893758.1	HEC-09	2254	2832	-	PETH01000131.1_2253-2832(-)_1	MKNKERVVIFIDGSNFYHSLKETFDLHDNQINFKELIEKLKGNKLLVSVYYYNASLDRGYNEEVYWKQQKFFSELKKIPGFNVILCNMRKIIKGKKKPEFTVKGDDICLATDMISLAYENVYDIAILVSGDGDFVPAIKKIQKLGKKVENIYFKISRSSFLKNVCDSSLCLDDFISDFLKGKNSPVSPRDKP*
GCA_002781145.1	PETH01000133.1	12	PDC-S70	PETH01000133.1_5	PDC-S70_WP_201568547.1	PDC-S70	4070	4597	+	PETH01000133.1_4069-4597(+)_1	MTKVVMDTSSLVTLELIGILEKSFEITEIIIPEIVKAELIEISSYQDKEGKTAKNILNLINGGKIKIIKVKDKKKAHSLLSRNVNEGESECIVCCNENSVKTLVMDDVDAAYELEGFAISNGIKMKISVAVLVELHRNKIINRDELKKYVKKMIKTREWEGGILEVLAKKYLGEL*
GCA_002781145.1	PETH01000139.1	13	PDC-S01	PETH01000139.1_6	PDC-S01_WP_067088819.1	PDC-S01	2703	3965	-	PETH01000139.1_2702-3965(-)_1	MINKEILRQIVAQQKEEKLTAGTVRRDILDEIEKWFADDRIIILTGLRRSGKSTLLKQMMQNKKNYCYVNFEDERFLDFNAQDFEQLNEILTEFYGRIETYFFDEIQNIDKFETFVRRLQDEGKKVIIIGSNASLLSKELGTRLTGRYKSFEIYPFSFYEYLTFNKIKLEKDSFYITQKKVKLIKNFKEYLLNGGLPEYLKNKDKEYVRTLYENILFRDIIARYSIKRQKIIKELVNFLMSNISTTFTYNSLKNLLGLSNAITVKEYVFYLSNSYLLFELQKFDFSIKKQLNSPKKIYVVDPAFSLIGSNFSANKGRILENAVFIELKRGDKEIYYYSGKNECDFLIKEGAKIKEAIQVCYILDKDNKKREIDGLLEVMNMFNLKEGFILTEEQEDELEVNNKKIHVIPTFKWMMKNNNF*
GCA_002781145.1	PETH01000144.1	14	PDC-S27	PETH01000144.1_4	PDC-S27_WP_184132443.1	PDC-S27	1572	2954	-	PETH01000144.1_1571-2954(-)_1	MIQQFFNRKMELEFLEKKYSENSPQLIIIYGRRRVGKTELIKKFIQNKNSSYILCSRDNFQENIKEIKRKFSEITGKEYFLKLDANSLFDLFKYLIEEIKKEKIIIAIDEFSYLIELEKGMTSTFQKIWDELLKDTQVFLILCGSSMGMMESETLDYKSPLYGRRTGDWKIEAFKFNDLKNVFKKSSMEEIIKFSSVFGNTPFYLLKIDPNLSISENIKKKILTKGEILYNEPKILLREEFREPRTYMLILKYLSLGYNSQGELSSVTGIEKGNLSKYISVLEETQIIRYILPLGKRKRGIYVISEPFFNFWFRFVYPNLSDLEIGLINEVFERISPKLNTYFGLMFEELIIEILKLKEIKLPFDFNWVGRWWHKDKEIDVVALNEKTKDILFGECKWKENVNPEGVLKELKEKAQYVEWNNEKRKESYAIFAKSFSKRVKSGNVMLFDLKDMEKVFRGK*
GCA_002781585.1	PFFJ01000002.1	1	PDC-S01	PFFJ01000002.1_1	PDC-S01_WP_067088819.1	PDC-S01	585	1799	-	PFFJ01000002.1_584-1799(-)_1	LIQRPIYLNELKKWINTPQVKIITGIRRSGKSTVLKLLQEHLLQKGILSSQIIYLNFESFTTEHLKNSQSLYHFLMEKMIPNQPYYLLLDEIQEVAQWEKVINSLMVDATVDIYVTGSNSHLLSSELATYLTGRYVEIPIYTLSFNEFLAFKETHSTQAQDKNNVFIEYLRKGGFPVVHAYHYDEETMQKVVKDIYASVLLRDTILRYKIRDIELLERVIRFAFDNIGNTFSGKNIADYFKSQQRKIDVNTVYNYLNALEGAFIFYRVSRFDIKGKEILKTQEKFFVADLSLVYATMGYRDRMIAGMLENVVFLELKRRGYIVYIGKLDTKEIDFIAEKNGTKIYIQVAYKLESLATIDREFQPLLAINDQYPKYVVTMDDFWKENVEGVQHFHIQDFLQYNGF*
GCA_002781585.1	PFFJ01000018.1	2	RM_type_IIG	PFFJ01000018.1_1	REase_MTase_IIG_00014	REase_MTase_IIG	203	3283	+	PFFJ01000018.1_202-3283(+)_1	MTIFQKSVIQKHLKNLDQEKIEKAFQTFRLNYNPAKIEQIKTLKEEEYQDGFLREIFVDVLGYTLRPNENFDLQREFKNQTDGKKADGAILKDENAIAVIELKSTKTKDLTKVTQQAFNYKNNQPECKYIITSNFQKLRFYIDYSTEFEEFDLFFLDRERFELLYLILHKESIFSNLPIQLKKETQFHEKEISEELYNDYSRFKDKLFHNLITNHPNNDKLLLFKKSQKLLDRFLFILFAEDSGLLPPNSISRIIKRFDILKEEDAYKPIYEIFKQYFGYMNIGRPGKKESDNIPAYNGGLFYEDLLLNNLNIDDDILIDDLKKLTTYDFNTEVDVNILGHIFEHSLNEIEEVTAEIEGTISDQKRTKRKKDGVFYTPKYITTYIVANTIGKLCIDKRKELNIEEIEFDASYQNKNRKLSEKGKKLYSTLTDYKNWLTHLKIVDPACGSGAFLNQALNYLIEEHQKIDDIIADLTNTPLRLFDTNKNILENNLFGVDINEESVEIAQLSLWLRTAKKDRKLSKLNNNIKCGNSLLTSEFDWNKEFTEIMKNGGFDVVIGNPPYIKEYTNRQAFDGLHDNPCYQGKMDLWYFFGALALDIIKKDYGLIGYIAPNNWITNDGASKFRNIVLNKGKITEFIDFGDFKVFDSAGIQTMIYIMKNSDDNENYNFNFSKVNNSKIKHEDAQLFLERVKDEKFEYFKAKIDKAENIDKPINFVNAGLTIIVDKIRAKQNFDFDKKEIAQGIVAPQDFLNKKNQAILDDNFEVGDGIFNITQTEYESLNLTAEEKKLVKPFFTTTELHRFYGTNKNRLWVIYTDSSFNNAEKIEPYPNLKEHLDKFQEVITSSNKPYGLHRAREEKFFNGEKIISLRKCARPTFTFTDFDCYVSQTYFSIQTERLSQRYLTGLLNSNXXXXXXXXXXXXXXXXXXVDKEPLMNLPIVNPTEVIQEKVADLVSSIISNTQKSSDYQELLAKAKTENNFDREIQLTKELEQLATELENAESNINSTIYELYDIKPTEIATIEKNIN*
GCA_002781585.1	PFFJ01000023.1	3	cbass_type_IIs	PFFJ01000023.1_1	E2_00008	E2	317	1003	-	PFFJ01000023.1_316-1003(-)_1	MNGYTLFEEQSTEVIEKYKELSLKNEDGIPFVSGSLALTDEYGAIEDTYQIEIKAVDDYPNRFPLVFETGGRIPRNVDWHIFEDKGNCCIASPPEEIITCNSGLTLLSFIDNQVRNYFYSQIFRNQNGYFLKERSHGSKGWIEFFEETFMTDNIFNIEFGLNQIIEGKKIDRVSICFCSSGKKYRKCHKKSYDILSKLSLDNVKLFLHALRETSEYKIADYKRKLAAK*
GCA_002781585.1	PFFJ01000023.1	3	cbass_type_IIs	PFFJ01000023.1_2	Cyclase_00014	Cyclase	1007	1948	-	PFFJ01000023.1_1006-1948(-)_1	MANCHHLFGEFNTQISLTSNKKTKMNTSKDGLRERIRKYFKVHHPEYVPKFYIQGSYKMKTGIRTKDDICDLDDGVYFFRNPDVSATTLQNWVWDAVNGYTSSSPEHRKKCIRNIFSGDYEIDIPVYYKIDRKEYQLAVKNDGWENSDPKALIDWFNDNKDANGKMIKVIKELKAWCDHKRNKMPSGLAMTILAMNAKNKIVLNDRDDILLTDILREIKKTLAQKFECIVPVTPKDDLFAEYDSTRKNNFLTNLDSFLADAEAALKEPNQLKASRLWKKHLGTRFPDGEDKNEQSKSNAATTSGAVLSRPWGK*
GCA_002781585.1	PFFJ01000023.1	3	cbass_type_IIs	PFFJ01000023.1_3	Effector_00096	Effector	1951	2961	-	PFFJ01000023.1_1950-2961(-)_1	MESKTFKILSIDGGGIKGLYSASILASFENKTGKNIADHFDMICGTSTGGLIAIGLANGMSAKDLVDLYIANGSKIFPTSNSNLIRGFQNSYKSFRQIFFSNKHSVKPLKRILEDLFGDKTMNDSTNLLCIPSFNLTNGQPKVFKKSGSQTEHFVDNTIKLVDIALATSAAPSYYPIHEHNNFLYTDGGVWANNPSLCGLLEAIDYYVGEGKEFDDFSILSISSITTPNGWVSTSNKSKSIIGWKEKMFQTALDGQSYFTDYFLLKIVPKINPKGKYFRIKSPELSKAQMNIITMDRADKKTLSTIQSLGNQVGNTYATKPEILAFFKSIKNYKNI*
GCA_002781585.1	PFFJ01000026.1	4	PDC-S22	PFFJ01000026.1_1	PDC-S22_WP_003530377.1	PDC-S22	3	779	-	PFFJ01000026.1_2-779(-)_1	MAKNSKIEVLGTEITISKQEETEYISLTDIARHKDGANTDAIIQNWLRNRNTIELLGFWELMYNANFKPLEFEGFRKQAGLNSFVLTPKRWIETTNAIGIVSKSGRYGGTFAHKDIAFEFASWISIEFKLYIIKEYQRLKQDESDRLNLNWNLQRTLSKVNYKIHTDAIKENLIPVELSKSQTSLIYANEADVLNMALFGKTAKQWRDENINEKGNIRDMATIQQLVVLSNLESINALFISQGIKQQNRLEQLNGIAIS
GCA_002781585.1	PFFJ01000027.1	5	PDC-S02	PFFJ01000027.1_8	PDC-S02_WP_011937941.1	PDC-S02	6781	7764	+	PFFJ01000027.1_6780-7764(+)_1	MDNRFTDIIQLIKQSRTNAIKAVNAELINLYWNIGEYISKKIEKSEWGDSVVTELSNFIQTQEPEIKGFSDKNIWRMKQFYETYKGFPKLSTVLREISWSHNLAIFSRCKTAEEREFYLRLAKQESYSFRELERQISASLFERTMIGNSKLSTALRESNHDLTNTFKDSYVFEFLNLPDPHSESDLQRGLVRQIKNFILELGKDFLFIGEEYKLQVGNSDFFIDLLFYHRGLQCLVAFELKADKFKPDHLGQLNFYLEALDRDVKKSNENPSIGVLLCKDKDSEVVKYALSRSLSPTMVSEYKTKLPDKKLLQQKLHELFDNENNDK*
GCA_002781585.1	PFFJ01000030.1	6	PDC-S05	PFFJ01000030.1_100	PDC-S05_WP_013135363.1	PDC-S05	109560	110102	-	PFFJ01000030.1_109559-110102(-)_1	MKKKEEISIILDEIISNKIYLIRNQKVMIDRDLSELYQVETRVLKQSVKRNINRFPEDFLFELSKNEFENWRSQFVTSNADKMGLRYAPMAFTEQGVAMLSSVLNSERAIAVNIKIIRIFTKMREYLSDNLTVRLEIEEIKKKLSNHSKNIELVFNYLDELIDKKENPTSRPTIGYKKKS*
GCA_002781585.1	PFFJ01000041.1	7	PDC-S05	PFFJ01000041.1_2	PDC-S05_WP_020395932.1	PDC-S05	1232	2275	-	PFFJ01000041.1_1231-2275(-)_1	MSKKKDNKEGKSLIRSSTAEYLTFIAATGEGGVEAIYTDENIWLSQKMMGTLYNVNVRTINEHLQKIFKDNELQDEAVIRNFRITASDGKNYNTQHYNLSAIIAIGYKVNSERAVQFRKWATQIVQEFTIKGFAMDDERLKNDGSILGKKYFEEQLQRIREIRLSERKFYQKITDIYSTAMDYDVTASATQRFFATVQNKLHWAIQGQTAAEVIVSRADHQKENMGLTTWQDAPNGKIQKFDVSVAKNYLSENEMQQLQRLVSAYLDIAEDMAIRQIPMTMEDWESRLNRFIEATDREILQNAGKVTAEIAKAHAESEFEKYRIIQDRLFESDFDKIVKNQLPPKKV*
GCA_002781585.1	PFFJ01000041.1	7	PDC-S05	PFFJ01000041.1_3	PDC-S05_WP_205729986.1	PDC-S05	2287	2556	-	PFFJ01000041.1_2286-2556(-)_1	MSNENQNSDLQPINNFVIFKTESGKVNIDVFYQDKTLWLTQKTIAELFEKGRSTITEHLKKIFEDAELDEASVCRDFRHIAKIGKHAIH*
GCA_002781585.1	PFFJ01000041.1	8	RM_type_IIG	PFFJ01000041.1_5	REase_MTase_IIG_00003	REase_MTase_IIG	3218	5521	-	PFFJ01000041.1_3217-5521(-)_1	MASLYDLLIDENPKIYNSKESIHNLNIFLSRLLFCFFAEDTEIFQQESIFTNTLAQHTAENGKDTHAFLDDLFDRLDTENVEHLPEYLRKFEYVNGGLFNQKINSPLFNAKARKTLIELGGLQWKHINPDIFGSMIQAVVIPEYRSDLGMHYTSVENILKLIKPLFLDELYEAYENATTNNQLRALITRISKIKFLDPACGSGNFLIITYKEIRLLEILILEKITDLEGNAPTIKWTDIQLSQFYGIEIDDFAHEMAILSLWLAEHQMNKVFEERLFDYGKSKPILPLKEAGQIKQGNATRVDWNAVCPISSTDARTELSRSEVYVIGNPPYLGARLQDAEQKKDMRIVFSGKNGYNNMDYISCWFFKAKGYIKGFNAKCAFVTTNSVCQGEQVALMWPTILSDNIEIDFAYQSFKWTNNAKGNAGVTVIILALRNVSDAPKYLFIDNFKKLAKNINLYLTDATNIIVTGRSKPISKFPEMSFGSMPNDKGYLLLDEDEKDILSNQNSNASKFIKQFSGGAEFVRGIKKYCLWIDDDKLKEAYKIPQIASRINNVEIHRLNSKREATKVLADKPYKFGEIRHQNTDSIIIPATSSERRNYIPIGFLNEDTIISNSAMAIYHTQPWLFGVVTSRMHMVWVRNVGGKLKTDYRYSAKLCYNTFPFPDITTKQKENLNLYVFAILDERAKHPSKTMAQLYNPATMPKGLLQAHQELDTAIEQCYRLQPFKNDTERLEYLFKQYEIMINDELLMVNEKGTLFAKQKKSRNR*
GCA_002781585.1	PFFJ01000042.1	9	RM_type_II	PFFJ01000042.1_32	MTase_II_00115	MTase_II	32494	33792	+	PFFJ01000042.1_32493-33792(+)_1	MVNEIKVVELFAGVGGFRLGLEGWKGKSASSGYKNGLKSPYKIVWSNQWEPSTKMQHASLVYENRFGLNGHSNEDIAQVDISKIPDHDLLVGGFPCQDYSVATTLKNSKGLIGKKGVLWWSIHKIISEKINKPKYLLLENVDRLLISPSGQRGRDFAIILQSLNELGYAVEWRVINAAEFGMPQRRRRVFILAYLQGTNVYESIKEVNPSEWILEEGTFAEAFPVTSENTLFPTEFKLKGDIVSISENFNKGGTTGLFENTGLMIDGLVTTLKTHPNYDGKFTILRDLIQNGEVTSEFYIDKNDLDKWIYLKGPKKEMRKNAQGFEYHYSEGGMIFPDSLDKPSRTIITGEGGKSPSRFKHVIQTPKGYRRLSPVELERLNMFPDDHTKLEGVSDTKRAFFMGNALVVGVIEKIGIILNQKIKNEVALQSER*
GCA_002781585.1	PFFJ01000042.1	9	RM_type_II	PFFJ01000042.1_33	REase_II_00155	REase_II	33764	35149	+	PFFJ01000042.1_33763-35149(+)_1	MKLPYNPKDKKSVIDYAKLLKGKTLREICDPEILHHNYTGKGNFGQILEKFYFGYDPNSKSEADFFEIGMELKTSPLKQLRNNEYRSKERLVLNIINYLEVVNQQFENSDFWKKNANILLIFYLHQAGYDILDYLIKLVDEWNFPSTDLEIIKKDWELIKQKIAEGKAHELSEGDTFYLGACTKGANASSVRKQPFSDIPAKQRAYSLKQGYVNHIIASIAKDASGVYGKLIPSVAVAKKQTIEEIVISKFIPYYGKNIEQILKSTGVQLNTKAKSFYANLTKTILGIELDKEIEEFEKAEIIVKTVRLKENNLPKEDISFPNFKYEEIVDEEWDDSNFKDILEHKFLFVFFQFENEQLVLRKVKFWNMPYADILEAEKVWAKTKDIVSKGHIVREIKGTTRYTNFPSKSFNSVSHVRPHATNAADTYPLPTKDKLTKAKVYTKHCFWLNNTYVRDEIYKK*
GCA_002781585.1	PFFJ01000043.1	10	DMS_other	PFFJ01000043.1_1	Control_protein_00002	Control_protein	74	313	+	PFFJ01000043.1_73-313(+)_1	LSTLHEFSRMDDIREKFGSRIKDLRIARGYSQEKLAEIADLDRTYIPGIENGKRNVSLVVIEKIAKAFNLTLSELLNDL*
GCA_002781585.1	PFFJ01000043.1	11	PT_DndABCDE	PFFJ01000043.1_10	DndC_00004	DndC	9792	11156	-	PFFJ01000043.1_9791-11156(-)_1	MIPIKNKKVEGIISEIIDQYAFADKSDRPWIIGFSGGKDSTVLLMLVWIALLRIRKDLPNPYQLRRKVYIVCNDTMVENPIISNYVEDVLNKITEAARDQDLPIIVKKTTPKLEETFWINVIGKGYPVPNNSFRWCTDKLKIRPTSNFLIEQIDEKGEAIVLLGTRYDESATRERSIRKHEVTGSRLSKHQTTANTYVYAPIKEMIVDEIWYIINTVKSPWGFDNNILFKIYSDASADDYECPTVVVNKEHNSCGQSRFGCWTCTVVKNDKSMSSLVNNGQNWMEPLLAFRNRLVEGRNISENRSDTRRNGQEAVREDGTFNGNYTFQYRYQILKDLLLVQKEIQKERPHITLINNQELIAIQVTWNRDGYFDKTVGDLYKEIYNKEISTNNIKSLDDTERRILREVCEEEPGYYHLIDNLIALQETKTLMITKYGLHNDVEKRIENFVNENGL*
GCA_002781585.1	PFFJ01000043.1	11	PT_DndABCDE	PFFJ01000043.1_6	DndB_00001	DndB	5499	6746	-	PFFJ01000043.1_5498-6746(-)_1	MKTKLNKNNELSLPCLRGSIGDWNYYNVLISFKELHRIDNNHIIKETKSLDKWLQRDLSDRKDKIRDYLLNESQRYFNSIIVGVYGDMPDWYALDLKEIAKNFNLNIGNQVQESLGILSLTGNEILFTIDGQHRIEGIKLALKENPERFENDELSVVFIAHNENEAGRIRTRKLFATINREAVKPSQNDLAIIDEIYAYNVIARDIYAKYKKFENKIALTETTNLDRNNHVDFTNLLALVEVNKKILKLAKYKQSKYSGPSVEERKILYSTAADYWDFVTNNIVEYIDFFSKKHDLKEYRNVGQNKPLNLLFVPIGQKFLADIYCFYFKAGKLDLLKRKINKINFNLQDGHFTNLFYNKTKNTMIMNNFTVCKNLVFYLLGEKTDEVKLKKDLCRAYGINELSTEFKKFNLPVKL*
GCA_002781585.1	PFFJ01000043.1	11	PT_DndABCDE	PFFJ01000043.1_8	DndE_00001	DndE	7314	7712	-	PFFJ01000043.1_7313-7712(-)_1	MFTQIKTSKENKEVVALLTRKLGLGTENVIARIAYTYSLSQDKKLDLNDIKDAGGKEYSKAVLFGEYYDMYLGLLCVHYGLYKTDKDIGRYIKMHVDEGLQLLNEEVNERSNIDGFDFLTEKINSSLIVINV*
GCA_002781585.1	PFFJ01000043.1	11	PT_DndABCDE	PFFJ01000043.1_9	DndD_00006	DndD	7696	9795	-	PFFJ01000043.1_7695-9795(-)_1	MKISKIKFQNFRVYEGENEINLHPNSTKNISIIAGKNGYGKTTFLTSLIWVFYGKMMSEVEDKYRKDIKNAGGYDTFLKTLINRKVLNDYRKDHEKKVIVSVGIELTDILIPSIPCKSVFIKRTFDLKKDTENLEIFIDGLENELTKEVGFEVFINDFILPREIAKFFFFDAEKIVSLAEAKSKAELRNLSKAYSEVLGIKKYEDLKKNLETLLSKLRRNGATQEQQTKLFELTDSENEINEVLNINEDKLKNLERDIINYKITSDNLQEKLIREGNGITLEELQQMKKEREFLKHQSVEIKNKLKKLMDIVPIVIAGKKLLDLKDQLKLEIKSQNESGNKLISIEQINSFSNSFLKNIDSIGIENTLKPSIIEALEKTIIDFNAINKSTNNPAILLDFTDEQYRNFDAVYNNIKTTFSSQFNSVVQEEKNNKIYLSKVYHSIRQAEARKDNPLAQKLREEKNEIEQKINLATIEKGKLLQNIHELQTRLSSIKKVLSEYEKNFKLIEIDKKKFKVTENLLIKINSIIQKIKEDKKYSLQKSIMLGLKKIMHKNDFIYNVRVNVIDDVMDIDLLDKNDEIIDKDSLSKGEQQLYATALLKALVDESGIKFPVFIDSPLQKFDKYHSKNIIKEFYPAISEQVVLFPLLEKELSELEFDYLKPNVNKVFVIENHNNGSSFKSFAVNQLFTHLKQEQDVYAN*
GCA_002781585.1	PFFJ01000043.1	12	PT_PbeABCD	PFFJ01000043.1_2	PbeA_00004	PbeA	325	2559	+	PFFJ01000043.1_324-2559(+)_1	LNTNFKNINFPVTLKISSTGDMIPLHFFGEVIPVSKKIQFKLGYFSSSSISTLSYGFAQFIYNDGTIDFLINHFVNENDYKLINNELVLDEAFYNSIETNILRDLEKLNEVLTKKQVNHFYNCLRYLIDNNRVRIIPVTTKSGEISHYKEALFWDHEGNVINIVGSCNFTYKGIVCNGESFVINRSWGETAERANISNEEKEYEVIFKKESRDFIYLNPEKLVNIIKDKSVSLTAKQLLDEEINLVSLETETYTEEEQNIKRINKVLKSKFETKVEEIVTSPKFPPPYQPREYQVQAYNNWVNNNYTGVFGMATGTGKTKTSLNCVLNEFKKTNNYYTIILVPSIALLNQWEDEVVEFNFQNILKVGGGNKWEKEFSNYVSNFNAGIKKNIVIISTYASFSTAKFRRYFNKIENEFILIADEAHNMGAKNIKASFKNSQIPKRIGLSATPKRVYDIEGTQFIDRFFNDQEPYTYSFSMQQAMEMDFLTNYRYFPVLVELNEEELEKYIEISKKLLRYFDFNKGEFKKDPMVEKLLLLRKNIIHKANNKVECFKNILLELRQLKKLKYIFTYIPEGYVYDELGNADRMLNKFLIAGNEILPELKMNSYIADGQNLNDLLRGFSEGKIDMLFAMKMLDEGVDVPRAEVGIFASSTGNPRQFIQRRGRLLRKHVDKPFATIFDMVVIPRLNDNNAELFSMEKNLVKNELRRVGYFASLALNFYDSQQALENLCFKYNLDLDTIINEL*
GCA_002781585.1	PFFJ01000043.1	12	PT_PbeABCD	PFFJ01000043.1_4	PbeC_00033	PbeC	2772	4955	+	PFFJ01000043.1_2771-4955(+)_1	MASIINSISFKNFFNYFGEFEDTRYDFEEGVNIIVADNGAGKSKFFNAFLWLFYDQILDSDDKIKKGVKDIAVKIISDKAKNETPIGDSVETGIQIEYSTGRWKYQIIKSFRATRIRENITSFDSWQIVMNDVEVNQTDHILPRYKPVFDAEEKNNVIKQLILPNLRQYSFFQGEEVDSIIDFGKKSSIEDAVRTLTDISKYESLVLLTKSFKLKAERDLNRQVDLNDAQNDRFKKANEIKAELEKNYELETTKLKEFKNLYEAAEKEKNELEENFSNAERRNEFDIKIKEQNRKVNEVGEEYSKFLETLNSRFFDGNFSWISLGFENIEAEFQHKIQKFREVHYEKKALKNISNNPNKQFHFLPLDSPDSVSLKNMIEKEHCFVCDREAKEGSHAHNHFIKLKNRAVDSKKDIDFVKSNLEGFFGGLQINAQPFYNKIASIEDSILKTREKEIALNERLTKLKKELKFLKDQKKDILISGTEDENSQSIINRYKGSIKRMEQSSIQIERLEGITKRIYDSIKNTEKEIASLVPSDIPEGYLLHFNLCSDLAEATVKAKERVFDNMVNLLEQYANEHFQNLIKYNELAGGHLKFDKTPSGAIEFNYIDNKGNLVSGAAEGFQRMKKFSVVMAVISANTNKYNYPLLADAPLSAFGSAFTEGFFEATGKVFPQSIILVNDLYDKDDEMKINELGKKIIKGDLVKRVYVNQVTEGVEQVELVTTKIKLK*
GCA_002781585.1	PFFJ01000055.1	13	AbiE	PFFJ01000055.1_51	AbiEi_WP_146016717.1	AbiEi	63028	63633	+	PFFJ01000055.1_63027-63633(+)_1	VQSIEKQIEKSIKSKPKGTLVLPDDYVSYGTSKAIQKSLERLADKQLIVRVAQGIYVRPKISKLIGALVPSAEEVAEAIAKRDRIRTVPTGSYALNALGLSTQVPMNIVLLTDGSPREIRVGKRKIKFKKTTPKNLLAKGKISRLVIQALKEIGNGKVTAKEENKIIELLRKEEVKDLKHDIKLAPVWVQKIMMKAINDGK*
GCA_002781585.1	PFFJ01000055.1	13	AbiE	PFFJ01000055.1_52	AbiEii_WP_007349585.1	AbiEii	63623	64690	+	PFFJ01000055.1_63622-64690(+)_1	MANSIFYTTDKAEKEAVFNAIASENGMTPFAVEKDWWVSRTLEIIFQMNIAKHLVFKGGTSLSKAWKLINRFSEDIDLAIDKEFFDGYRGEISKSKISKLRKEAGIYTTGIFFDELQEEFKTKGFYDLDFMVIEAEDSDQDPRVIEIFYPNIIPQPSEYIKPRVQIEVSCRSLREPFTVKSFGSLVDEVYADKDFAQPLFDIPTVNPERTFLEKVFLLHEEFHRPAEKIRVDRLSRHLYDIYNLTKAGIADKAINDKELFETIVAHRYKFSRVGEVNYNLHNPKTLNAIPVAEKIEEWKTDYAKMKEDMIYEEKKPSFEDLINNLEELRAKLQALDWVFELTFPTPDIDLKSVIF*
GCA_002781585.1	PFFJ01000055.1	14	DMS_other	PFFJ01000055.1_35	MTase_III_00003	MTase_III	40323	42254	+	PFFJ01000055.1_40322-42254(+)_1	MEKINSLTSANIVADNIETLKQLFPTIVKEGNIDLNELKALLGETVEEKEEYYRFTWAGKNQARLEANKPTTATLRPNKADSKDWDTTNNIFIEGDNLEVLKLLQKSYANKIKMIYIDPPYNTGKDFVYKDNYADNLGNYLNITGQTDEEGKKISTNTESDGRYHSNWLNMMYPRLRLARNIMKDDGVIFISIDDNEVHNLRKLCDEIFGEDNFVCEFIVNSNSTKNNAKLVSVSHEYILCFGKNKNNITDEWEIEKNYVDEFLKRANQLLKKGLTNDEMHLELLELVKYPRFYDLDHYTFVDKRGVYQTDNPGGVTNGNTETVVIHPITGKVCTMPNGGWRYKDDEIKRLIENELFEFGIDETIIPRPKRYLNDYKNQIPKSSMFYDSQSSTKWLKSQKIPFEFSKSIDLLRHLIKMIKSSDYVLDFFAGSGTTAHAVMKLNAEDGGNRKCISVQLPEPTVEKSEAFKAGYATIAEITKERIRRAGEKIKNDYKDNKEVIDKLDVGFKAFRLDSSNIVAWDGNPDNLAKQLDAFANNIKTDRTEEDILFEILLKYGLDLTVAIDEKTIAAQKVFSVGQGTLFICLSNAISPAVSEGIGAWKQELNPTICRVIFKDTGFQSDKDKTNAIQILKRFGIEEVNSI*
GCA_002781585.1	PFFJ01000055.1	14	DMS_other	PFFJ01000055.1_38	REase_III_00001	REase_III	44241	47273	+	PFFJ01000055.1_44240-47273(+)_1	MKIKFVSGLEHQQDGVEAIVDIFKGQEVCTSNFTVFSPEYINAQQRLSQNELGYANKLQINEAQIIDNAQKVQLKNGLRPSLSNEIDINHLDFSIEMETGTGKTYVYLKTIMEMQRQYGFKKFIIVVPSIPIKEGVFKSLQMTVDHFNEHYPEAIYNEKSFFVYDSSDLSSVRDFAINDRLQIMVINIQAFAKDIDESSSKTNRILLDYNDKLGYKPISLLQNTRPFVIVDEPQSTMSSPLQKKSIKNLNPLAVFRYSATHTEKINLMYKLDAVDAYNQQLVKQIEVASVMVDGAASSGAYIKLVSLQNRNGISAKVEIEVKGRDGKAKRETKEIKQNTDLLQVTKLPQYADYFVKDIYVDQEYIEFTNGTEISLGHSIGAVDDLMIKRYQIRKTIEEHLDKEVRLNPKGIKVLSLFFIDAVKHYRVYDDEGNQQNGDYATIFEEEYKKLIKSTKYQSIFNEIKDLDSEVSQIHNGYFSIDKQSKASNKKDKFELFKDTSGSVKADEDTYSLIMKDKEKLLSFDSKLRFIFSHSALKEGWDNPNVFQICTLKEAGQSDNKRRQEIGRGLRLAVNQEGERVYGFEVNTLTVMASVSYEQFVDELQKNIEEETGIKFGILQTHSFSNVVISMNGNDPEYLGHHKSEEIFNHLLLKQYINTKGKIQDLLKEDIKEGTVDLGQDFEKHIEEQIIKEITRTAGRLDVKNNATKETVKLNKQVFLSEDFKNLWDKIKFKTTYSVDFKSDTLIKECIKNISNRLVVNGGKLSYDKIKLDITEGGVTFNEPNTNYDVVKQEVSVLPDIISYLQNETRLTRKSIVEILRGCDNLSYFKINPQKYIEGCIDIVNEQMRLHIVDGIVYKSIGQNEYFSQELFENEELTGYLKSNMIESSKSPFEFTIYDSGIEKELSKEFEKNNNVKVYAKLPNWFKIETPLGNYNPDWAVLFEIEGKEQLYFVVESKGTLGYDFLRPAEQGKIDCGKKHFEELSKTTNSNIKLELVSNGENFVDLALSKL*
GCA_002781585.1	PFFJ01000055.1	14	DMS_other	PFFJ01000055.1_40	pfam13280	WYL	48097	49161	+	PFFJ01000055.1_48096-49161(+)_1	MPQNKNFQKRITILDGCFASRTGSYTLEKLMNTIQEKLEIPVSRKTIQNDIKYIKETIEDNNYQTIDFSKNPVFIPKLFDGKKSIFKYADENLALGNQLLSKSDQEQLEETLAILSRYRNREDFFWLDELFPRIEEAFNLVHEDYSGLISYQSNRDYSGQSWVGKLYNVLLCKKVVEIEYKAFQSDESVVRKIHPYHLKQYNDRWFLFGLEEVLTEEGVGLERISNLALDRIESVTETLLDIKEDTINWGDFFDEMIGVSKPYEGKSIQVKLKFSKNRIPYILTKPIHGASQRLDPSDAKKRTIIINVIPNRELFQLLLSFGKDVKVIEPIEIASHMKKIAKKMKKQYKKSTKQ*
GCA_002781585.1	PFFJ01000055.1	15	PDC-M16	PFFJ01000055.1_46	PDC-M16A_WP_151194710.1	PDC-M16A	55175	57298	+	PFFJ01000055.1_55174-57298(+)_1	MKSHFQHININSDQSQAIDKIEAFIKSDTNIFILQGYAGTGKTTLINGLVGFLQAEKKQFSVMAPTGRAAKILRDKTGFGKTIHSNIYKLKDLKSINADSEEVAEHSVSYYFPINFDLKEERILIVDEASMISSKESKNELFNFGTNILINDLLSHAFRTNKNNKIIFIGDPAQLPPVGDNKSNALEISFFEKLGYSVSTANLKKIMRQENNLILENATIIRNLLNNPSRNSIELNYDDRSFIKLNNYDIVDTFLNLFPNPEIGDGVIISYSNAQCFHYNASIREQLFPNKKEISVGDIILINNNNQYSYKTELFNGDLAKVVEVSQHTIVQSAPVFVKRNEQKVREIIKLTFRKISIRVPHFDEEISCYIIEDLLNSIDRDLTIDMTKMLYVNFVIRFNETQLKRELAGLLRFRVGSEEFKNELKKDPFFNALRVKYGYAITCHKSQGGEWDKIFVDYSNRTGLSDDPIKWSYTATTRGINTVYTINPPYINSFSKLKFSSIITVSHIPNNALYLSHVKVSPFHNANHHKAKSLKYWEIKEILENTYFEIINVESNGYLERYTIGNNSNQVFIIQGSHRESGHFINKFEIIGNASEGIKTELETLFNQQYSSNLLLDYKPNEPFLESLYFVMRSYCQELDISITNIVEQIDKYFVTYFLITDSETANIQFYFKKNGNFSTAMPKTFDCVKDYKLELLIEKLENYAI*
GCA_002781585.1	PFFJ01000055.1	15	PDC-M16	PFFJ01000055.1_47	PDC-M16B_WP_027137211.1	PDC-M16B	57288	58829	+	PFFJ01000055.1_57287-58829(+)_1	MPSKEIKELRESGKLHESHEMALSEFEAAPDNIWALRNLAWSFYYLLKENQDNTEKSLSIIQKIIGLKIPDNEIMFLDKFCWAVGSNIFHILNSQENQHKMKFVDVVFEQIKLLKFSPSAGFSFLIKAFHKSFKEVNDYSNNSSNESQKYSELIEWIGFDNFMEEDYKPYQMDGRQVISFVEQVIIAYAKVLLKGDKIEKEGIIRYEINQIKIEEFLIFLDVIIEKHPEFEYSLYFKAKLVLLLKRFDEAKKTLIPFVKKKKNLFWVWELLGEAHADDIDVKIGCLCKALTLNTKESFLVNVHQKLADLLVQEELYKEASVEVINAFNIRKKNDWKINNELIKYTHQNWFDKNRDLKSNKKFYEEQSILAEELIYNNQKEITIAIDFVNSNKMMANFIKDKNLYGFFNYKHLKINPKTGDIFKARLNQKGDEGFYTILTIKPSADKVLECVKEISGSICIQDNKDFGFIENNFVSPDLIKKHHLKDGDEITGKVILSFNKKKNEWGWKVFQLK*
GCA_002781585.1	PFFJ01000056.1	16	RM_type_II	PFFJ01000056.1_71	MTase_II_00020	MTase_II	77432	79639	+	PFFJ01000056.1_77431-79639(+)_1	MATINFYLDKPDKKGLAPIHLRINCSGTQIKLATGQKIDPELFDKKRQRVKGLTIEATETNHYLNFLNERADELLHHSNKKTFSQDEIKDILNQHIDGYRVNHTVNIVKEQISLYGKPFTFIDLFAGAGGFSEGFLQAEAHNKFFDFIAASDINENCELTHIVRYNHQLGLNAEFLKQDITEPDFLDNLLQKIGNKKIDVVCGGPPCQSFSLAGKRKKFDKKDDLFSHYLEVIKILQPKYFVMENVKGILTKENGKIKDLIIQEINSIVDIKEIPVLVSFIRKMKSDKNSFLLESIVKRVEIEKLRDAEIETGREEFIRFVDNRFKLLTPKIADYKTSKTDSRINTIRHGFNILARTKEWEKLKRDIIKEKDFCNIDSDAFVETLTTFLTHIGSESVIEQIELAFKELKVPSEFKKDCSDIITALKIYTNSFDETVDILLNLCSEKEKSELNKILDSIRLYKIEKPFIANASNYGVPQNRERVLFIGCRKDQKFISEIPPTVKENEKVTIFEALYDLDFIGNNQEAHHYELVDISKQFNGTVEKMKSLLKKRTVDGKENPKTGKSFAEWSREGRLIERYQPKTKPFYVRNFEGLQKGEKYFDILNNHKTSNQNDDVIKRLEIILKNGDYKKAQCEIDDCGLTSNKRNYNVLKPDEQSSTIMTIPDDYVHYNSPRALTVREMARLQSFDDTFVFQGKRSTGGNNRKTEVPQYTLVGNAVPPLLARAVATEILKNIK*
GCA_002781585.1	PFFJ01000056.1	16	RM_type_II	PFFJ01000056.1_72	REase_II_00186	REase_II	79636	80814	+	PFFJ01000056.1_79635-80814(+)_1	MRVLTDLEQSKIKILTKNQVSLSLIEPTETGLKKSIMDATGSVRSFLKENNIHDYDIQGQGPENKVQIDAIIYQDFQVIQSIASLYRPKTKKGDPRIWFSGLTKIANPNDLIAMIFYSGSFHIFNLTQLNVEALLNSNLINPLKELISEISGKANEVAFELLAMLRKVASSGPIPSMVAADTSVGRTLETALGIDINSSKQPDYKGIELKSFRSSRTNRKNLFAQVPEWSLSKFKSSAEILDAFGYHREEDFKLYCTVSAITRNSQGLALRLDSDIKQLVENSDKPEIGDFVVWTLNTLHNRLLEKHKETFWVEATSTYIDGLEHFQYSIVEHTKKPITSQFDILVDQGIITLDHLIKRNSNGKVVEKGPIFKIKPKGLDLLFPPSEKYNLI*
GCA_002781585.1	PFFJ01000057.1	17	SoFic	PFFJ01000057.1_38	SoFic__SoFic	SoFic	38112	39236	-	PFFJ01000057.1_38111-39236(-)_1	MINFKSGLYQNQGYYKSFQPTLIYRDWMINDMKLLQLLSLADRQLGRLDMYSEYVNIDLFTQMHIAKEATQSSKIEGTQTNIEEVFLKKEDISIENRDDWEEVQNYIQAMNHAVNLLQNLPFSSRLIKQTHKILLQGVRGSHKLPGEYRSSQNWIGGATINDAVFIPPIQNTVNELISDIEKFANDLENPLPDLLKIALIHYQFETIHPFLDGNGRVGRLLITLYLVNKGILKKPILYLSDFFEKHRTLYYDNLMRVRTHNDINQWFKFFLTGIIETSKNGVETFNSILNLSKSIEEKITKLGARSADAHKIIDYLYSNPVIDAQKVGSIIDKKPQSAYQLINKLENSKILREITGSQRNRLYVFDDYIEIFNH*
GCA_002781585.1	PFFJ01000059.1	18	DMS_other	PFFJ01000059.1_42	NEase_II_00007	REase_II	40833	41489	+	PFFJ01000059.1_40832-41489(+)_1	MNKKERVGFIIQKLQEFYPEIPIPLDHKDPYTLLIAVLLSAQCTDVRVNQITPILFEKANNPFDMVKLSVDEIREIIKPCGLSPMKSKGIYGLSKILIEKYDGKVPQSFEALEALPAVGHKTASVVMSQAFGVPAFPVDTHIHRLLFRWNLTNGKNVVQTEKDAKRLFPKELWNDLHLQIIWYGREYSPARGWNLDKDIITKTVGRKTVLEEYYKGKI*
GCA_002781585.1	PFFJ01000059.1	18	DMS_other	PFFJ01000059.1_45	mads_3	mad3	42626	45415	+	PFFJ01000059.1_42625-45415(+)_1	MNTDLATINPKENIIIKGAKLHNLRDIDVVIPRNKLVVITGLSGSGKSTLAFDTLYAEGQRRYVESLSSYARQFLGKLNKPKVDYIKGIAPAIAIEQKVNATNPRSTVGTSTEIYDYIKLLFARIGKTYSPISGKEVKKDTVSDVVKFVQTFLEGTKLLLLSPITISENRTINTILQVLEQQGYARVKWKNTMYKMADFPVKDFKNEPLFLVVDRIITKNDEDFYNRLGDAIQTAFFEGKGTCFIENLDTNNTAEFSNKFELDGISFLEPNTHLFSFNNPYGACPTCEGYGNVIGIDEDLVIPNTSLSIFEDAIFPFKTDSFRHYKEDLVAVAYKFDIPVHKPWFELTEKQKELVWSGNKSFFGIHHFFKALEEKSYKIQNRVMLSRYRGKTKCSTCHGKRLRVEANYVKVNEKTITDLVTLPLDELSEFFKNVTLSEYQKKVAKRLLIEIKNRLQFLNDVGLNYLTLNRPSNTLSGGESQRINLATSLGSSLVGSMYILDEPSIGLHPKDTERLIGVLKNLRDLGNTVIVVEHDEDIMKQADYIIDIGPEAGTFGGNVVAEGTFNEILQSNSLTSKYLNNQLRIEVPKKRKTSKNNIQIIGAREHNLKNIDVTFPLECLTVITGVSGSGKSTLVKKILFPVMQKKLFGYGDKIGQHSAIRGSFESIKHVEFIDQNPIGRSSRSNPVTYIKAYDDIRALFAAQKLAKVRNYQPKHFSFNVEGGRCEVCKGEGEVTIEMQFMADVHLECDACNGKRFKKEVLEIAFGEKSIDDILNLTIDDAVAFFAENLTSKIAQKLKPLQDVGLGYVTLGQSSSTLSGGEAQRIKLASFLVKGTTKDKALFIFDEPTTGLHFHDIKKLLASFNALIERGHSIVVIEHNIELIKCADYIIDLGLEGGNKGGNVIFQGTPETLATHKNSFTAPYLKEKLL*
GCA_002781585.1	PFFJ01000059.1	19	PDC-S01	PFFJ01000059.1_2	PDC-S01_WP_067088819.1	PDC-S01	665	1897	+	PFFJ01000059.1_664-1897(+)_1	MKNYTDRKEYLAKLLSYKDKDLIKVVSGLRRSGKSTLLKIYQEKILTLGVAKEQIQFYNFELPENFVNKSWEDIYFDIKRKLKTDKPNYIFLDEVQNIPLFEKLVDGLFVSDHVDVYVTGSNAFLLSGELATLLSGRYIEISILPFSFNEYLRARNIDISNTYLNFESLFFDYVNETSLPKGIELREDGYDKIQEYLEAIYKTIIEKDISQRHQINEKRAFENVIKFVASNIGNALSPNNISITLKQDGQSIHHATVEKYLEYLTTSFVFYKVNRFDLKGRKQLATQEKYYLVDLGLLNILVGKERTTDRGHILENIVYLELLRRGNKIWTGTSRNSEVDFVCKTKTGEIAYYQVAWQMTNEKTLEREFTALEKIKDNYPKFLLTTDGFTQDRSGVKHLNVFHWLLGISR*
GCA_002781585.1	PFFJ01000064.1	20	HEC-06	PFFJ01000064.1_14	HEC-06_WP_099323492.1	HEC-06	9002	11203	-	PFFJ01000064.1_9001-11203(-)_1	MKTESHSINDVLAKNATSFFIPPFQRAYAWGKPEIERYFSDVSRIIESHLDAKQHDKLEHFFGTVVIKEEKAGFANKSVVVDGQQRLTTTLIFLIALRDTETDPVKQDFINQNYLTNNSSSFQDKIKLKQVTKDWDSYKALVNRTQPNPGVISNAYEFLKKLINEKKRLNPAVDFEHYIIAIQRMNVAVIFLDERPFKGEDPQIIFETLNSLGKPLTLSDLVRNFVLLNMESKNQSDIYEKIWHPKIEEVLFENTSKFFRDYLQYKTASSLKVVSDNNTKELYQQFKDFVDTGFENHNAFINDIVRYVKCYKWIVTEINNDTISNDNNKDKEIKELTRNIFHDIKAEAFKPFVLGLFEYHQYTIDGIRLSDEILISTLKVIRTYLIRRRILGLTQGENKNIVILSKRIEGIAKGNTSMLELLTNMFYRLRLPNNSEMNTALSSMNFYESLKQYSKLILGKIEEHNSKVSVDFRNPKITIEHIMPQKLEDSWKVELGEHFEEIHKNYLHNIGNLILTEFNSEIGNKSFEEKKRKLNTSSLNYRLDVINRNVWNEQSIKEHQSNMVNWFLETFPLPDQYKNKANWNTQTIESTLFSPLDSDAGNIAEGNKPVELQILDDIIKVNSWQDVFIKFLKYLKDKPEYDFEYILDNQIDMFRRDETILKWSSLKELIDSNVDLTSRYKTFDGKVWDKVKELNDDLLFIHINISASNCMTRIACVMEKLFLPDNSIQIKLK*
GCA_002781585.1	PFFJ01000073.1	21	PD-T4-3	PFFJ01000073.1_1	PD-T4-3_WP_201121852.1	PD-T4-3	237	998	-	PFFJ01000073.1_236-998(-)_1	MFDEKSRQELKYYVYMLLDPTDNKPFYVGKGIDNRVFNHLACALTDIDTSNAKYDKIREITQSGQTVKHIIVRHGLSESEAFQIEASLIDTLTYCGLFLSNIVGGHNSIEKGLMTSEEIVRLYNAQPLNEMGSDCILININRTYKRGTGTNPIYQATKETWLISEWRLPHIKYVLSEFRGLIVEVFEVKNWYPKQRPKNKTIDKEKNIKIQIEVTGYGFDGDVAPDDIRSRYINKSVAHLKKRGAAQVIRFNL*
GCA_002781585.1	PFFJ01000081.1	22	HEC-01	PFFJ01000081.1_45	HEC-01B_WP_101726552.1	HEC-01B	45171	45848	-	PFFJ01000081.1_45170-45848(-)_1	MSNFILAGLFTEGTTDIRFLESVVKTTLENLAFECSGYIETELEIIKIEKTGLSFNQQVLKAAEKAKRDFEILILFIHTDSDNRDDSNVFSTKIIPAKELIDQQGKDKVCKKIVALVPIQMTESWMIADKVLLKSEIGIEGSDLDLGIYRNPEEIANPKAVIENIIRISKENQVKRKRNKGLNISDLYQIIGQKIDVSQLEKLPSYMKFKNSLIEILKELNFYHK*
GCA_002781585.1	PFFJ01000081.1	22	HEC-01	PFFJ01000081.1_46	HEC-01A_WP_097318232.1	HEC-01A	45862	47244	-	PFFJ01000081.1_45861-47244(-)_1	MITYLKINGFKSFYNFEMEFKPFTVIAGANASGKSNLFDALTLLSRLAETDSIKREFGKQRGEFIELFTQYGDENYAQEIEFIVEMLVNKKVKDAWGNEGKLKYTRLRYELSIKRYTNSSGIEELTVSKENLIKLNHQEDNWIKVIPKKTLEYWRPKVVTGKRGIPYIQTEIENGLPVILVSQDGTTGNKRRFPLGNATRTVLSSFDTIDFPHVLAAKEEMKSWKFLQLNPEDLRQATSKNNGEDVISISGKNLAAALYRIKQEDKFNLVDISRKLNSFLPNFIEVDVIDDKENKQYLIKLKDKDKKEFSSRVLSEGTLRILALCILEFDDKHTGLLCFEEPENGIHPFRIKAMTELLKDLSVDFNEIDTPLRQVIVNSHSPVLVGIMYNWESNPNVSIWYAQMRTSISDIDDERLKLNSTKISPVLKEKTQQLNLVFSEQDRKLTLSIVQDYLKTADFE*
GCA_002781585.1	PFFJ01000081.1	23	PDC-S04	PFFJ01000081.1_47	PDC-S04_WP_169250289.1	PDC-S04	47756	48361	-	PFFJ01000081.1_47755-48361(-)_1	MSDSYKYIDLEYTYTDPKTGVLRNLANITDEDILLFAESGAVTKRVQQLHINPIKIIDINSLFIIHQHLFQDIYAWAGKRRLVEISKGDKQFFPTSHFQNAFRFIDSLILGYKKIKKTDKLLLAQKLAEILDTINYLHPFREGNGRAQREFIRLLALEKELKLHLNPPDNSDIYKRYMYGTINSDLKILTDLIFELINNEQ*
GCA_002781585.1	PFFJ01000086.1	24	AbiE	PFFJ01000086.1_7	AbiEii_WP_105958957.1	AbiEii	7519	8562	-	PFFJ01000086.1_7518-8562(-)_1	MIDSKTYTIDWILNLKSKLGKRIDPKLIEKVIWALTLLEQLKRKGLNFTFKGGTALLLATEKPKRFSIDIDIITEHSEKEIIAVLQKIVDEQIFIDWEDDNDRKHTPDAPIGHFKTYYKSEVDGNIEPILLDLLYTPNPYPQIQVLPIKHNWISTSGENTIIAMPTFDAILGDKLTAFAPKTTGILYSKERPIEIIKQLYDIAFLFDNISDLLVVKNSYNKVVQEEIGFRKLNITAAEVLQDTWQACYTLAERDIKSEEFNQLQVGIRNFTNFTIDRFNIDEAITAAAKVAYLTKLLQAEEEIKIERFKNPLETKDWIIEDPQYNKPNKLKKNNPEAFYYWCKALNN*
GCA_002781585.1	PFFJ01000086.1	24	AbiE	PFFJ01000086.1_8	AbiEi_WP_103474522.1	AbiEi	8591	9316	-	PFFJ01000086.1_8590-9316(-)_1	LEKTVENHIIGYFDNKDVLSKEDLTDLLKKDFPTWSDNTINTYLYKLKKNGVIDNISRGIYTIGKIQLFTPIIDKQLKKIANKIHKGFPFVNYCVWNSSWLNDLMRHQPFKNVTIVEIEKVAAEQVFNELNHNFQNVFINPDDIFFERYISALEHVIIVKNLYSEAPILKLNDLTIPTLEKILVDIVIDDTLFAAQQGELNFMYKTAFNKYDINESKMKRYAARRNRETEVEKLINISLAK*
GCA_002781585.1	PFFJ01000086.1	25	DMS_other	PFFJ01000086.1_5	Specificity_I_00097	Specificity_I	4480	6096	-	PFFJ01000086.1_4479-6096(-)_1	MKNWPKVKLGTLLTESKVISENPSTDNRIRVKLNVLGIEKRPVTKDKKGATKYYIRKAGQFIYGKQNLHKGAFGIVPYELDGYESSSDIPAFDINDSCYPEWIYYFFRKGDFYLMLENLAKGVGSKRIQPKQLFDLEIYLPTKEEQKKVLYEIEKAEFNNKKLVKEIQLQEEHLIKLRQSILNDGVSGKLTSNWRNENSRVEVSKKLLGKIKIEKEKLIQQNILKKEKSLASIKPNEIPFKIPESWSWVRFGEIIKFMAYGTSQKTDDNTNNIPVLRMGNVTSDGKLIFNNLKYISPDHKDLPKLFLENGDLVFNRTNSYDLVGKSAVYDKGNNKYTLASYLIKVSLFNNFLNSEYINNYIISPICRESQIEPLIIAQTNQANFSGSKLKSILVPLPPLNEQIEIVKITNQLHSNCEKIELEISSNKDKSKKLFQSFLVNILGDEKNQISNKFSLTKIREINQRLIKFNSKTEHMDLVTLLKENGKLHAEDLWKMSEHHDDTDIGNSLDKFYADLKEKIEVDKAIREVNNEKGYLEII*
GCA_002781585.1	PFFJ01000086.1	25	DMS_other	PFFJ01000086.1_6	MTase_I_00008	MTase_I	6093	7514	-	PFFJ01000086.1_6092-7514(-)_1	MSTTSIIRSIRNIMRKDEGVDGDAQRISQMVWMLFMKIFADKEEEWKISRKEYKSPIPEKLKWQNWAADENGLTGDELIIFINEELFPVLKTIEPTDTDQSVIIKSVFNDTYNYMKSGNLFRQVINEINKIDFSKNNKDRHVFNDIYETILKELQSAGSSGEYYTPRAVTQFMVDMINPQIGESILDPACGTGGFLTCSMINLSKQKDFDETALIVQNSIRGIEKKPLPHLLCTTNLMLHGIEKPAITKGNLLSVKYDSWKTNDLVNIVLSNPPFGGQEEDGIEKNFPEEFRTKETADLFLALIIKILKKNGRAAVVLPDGSLFGEGVKTRIKEELLTTCNLHTIIRLPNGVFNPYTSIKTNLLFFEKGKATKETWYYEMPYPEEIKNYSASRPIDIKHFDEIKKWWFNRKETEYAWKVTFKEIKSRNFNLDIKNSNVLEQEKLYSTQDLISIIETSFHKSSELLDEIKKAFL*
GCA_002781585.1	PFFJ01000086.1	26	septu_type_I	PFFJ01000086.1_3	PtuB1_00032	PtuB1	2055	2891	-	PFFJ01000086.1_2054-2891(-)_1	MRTINILDVENLLPDGWVERAKDLSNQLVGKSKEERVKIFKDNPIWQDLLVQLKQLSNNKCWYSEAQEVMSDMDVDHFRPKMEALQININGKKIVRDGYWWLAYDWKNYRLSSIYSNRLRKDKHSVDKQSYGKGSFFPLREGCNAATCIDEIDDEIILLLDPINPNDPDLLFFTEEGMAIPSVSEEEEPWNFQRANISIDLYHLNHTPLKEARQVVWNYCQRKIDDLREILRKAHRTSRDEERIANIRQDLREMISKNAEFSAVALACIEKNKIRMAA*
GCA_002781585.1	PFFJ01000086.1	26	septu_type_I	PFFJ01000086.1_4	PtuA1_00029	PtuA1	2888	4483	-	PFFJ01000086.1_2887-4483(-)_1	MKIDKVFIEDFKNLRDFSIDINETKLHTVLLGQNAAGKSNFIEAIVLIFRDLDHERETIFNYQIEYRCSGNYIKAIGGPNVKGTYQLYLGKEENSVIVYQSKPISKKLFKEDKDSYLPKHVFSYYSGISNRLLEYFDRHQIRFRDDLLKGIDHPIRKLFYARNIHSHFVLMSFFSFSDSKIQEFLSEYLDITGLESVLFVFKEPNWLRNKNPEDFWGAKGLVRSFLEDLWKISMAPIVTTETVRVDFVKRTSQQQMYLYVSNETKLQELADKYSNHSLFFKILESTYVSDLIQEVRIKVKKRNINGNITFKELSEGEQQLLTVLGLIRFTKEKESLFLLDEPDTHLNPLWKWKYMSLLQNIVDKNDRSQIIMTTHDPLVIGDLTKEEIRIFQTNKFVDEEGKEFVKTEAIEPDFDPKGLGVAGILMSPIFGLSTTLGPETQSELNEYRKLEVLEQQGTLTETQKISLEKYSEFFEKSGFNKFTRDPLYNLFVEKLSVIKEFQQIPQNEDERIKQNEMAFSILEDILKESKK*
GCA_002781585.1	PFFJ01000089.1	27	DMS_other	PFFJ01000089.1_79	PbeA_00005	PbeA	117605	120400	+	PFFJ01000089.1_117604-120400(+)_1	MNQNPEQIARDHIDKQLIACGWVIQDKKKFNLAAGLGVAIREYQTDIGPADYVLFIDKKPIGIIEAKREEEGVRLTTIEEQSSQYANAKLRLLNNDPLPFVYESTGEVTRFTDYRDPKPRSRNVFTFHRPETFLQWLSQENTLRARLHNLPALPETGLRDCQITAITNLEKSFKDQRPKALIQMATGSGKTFTAITFIYRLLKYAKAKRVLFLVDTKNLGEQAESEFRAFTANDDNRLFSELYGVTRLNSSFIPNDSQVYISTIQRMYAILKETELDESAEEENPNESRFIPKEPIPVGYNEKVPIEFFDFVVIDECHRSIYNLWKQVLDYFDVFQIGLTATPDNRTFGYFNQNLVSDYGYEKAVIDGVLVPYNVFTIETEITKNGSVIKMGEKVDKRERLTRRKFWEALDEDEVYSGKKLDSDIVNPSTIRTIIKATKDNLPAMFPDRFAGTSRDLSAFEVPKMLIFAKTDSHAEDIINIVREEFGEENKFCKKITYKSDEDPKSVLQQFRNDYYPRIAVTVDMIATGTDIRPLEVLLFMRDVKSRSYYEQMKGRGTRTCSVEELKAKGTPTAKFSKDHFVIIDAIGVEQSQKTDSRPLEKAPGISLKDVLTSVAMGNTSEDMLSTLANRLIRLEKQLQDKHKKEFTEKANGFNIHQVVKKLLNAHDPDTIANDELRIRNGMRGQAPVEIEKAIAVANLQLIDDAVAVFNNPELRDFVIDIRKKLDQIIDVVNIDTITNIGWVKDQAETSTALINDFKTWIATHKDEITALQIFYAQDYRHRTFTYTMIKELCEKLKAEKPFLAPLTVWKAYEQLEKTNGSAKNELIALVSLIRRVVGIDSTLTSYDKTVDKNFQEWIFTKNAGKHNAFTEAQMQWLRMMKEYVANSFSIEKDDFDLSPFNAEGGLSKMWALFGEKTDEIINELNEALAA*
GCA_002781585.1	PFFJ01000089.1	27	DMS_other	PFFJ01000089.1_83	Specificity_I_00118	Specificity_I	122857	124092	+	PFFJ01000089.1_122856-124092(+)_1	MEQLSNNIPKQWKLASLVNDLQFIKTGVLEFKGKKKYYSTGSIKEVKITSEGDYEFKNKPSRANRIAKLGDVFQARMKSTDKAILITNELDKQLFSTGFFQIRGDDRLFNKFIYYYLTSNLFKQQKDKLCSGSTQSALNDESAKKIFVPLPPFEEQQAIVSKIEELFSELDKGIEDLKTAQQQLKTYRQSVLKWAFEGKLTNESVNEGELPKGWAWTTFQKVCLKIGDIDHKMPKQLETGYPYVSTKDFTNDLKISFDKAKYISKEDYLNLARKIKPENGDIIFPRYGTIGKNILVDFDKEFLVSYSCAVVKPNHDVVLSKYIYLFSLSPKITDEIRKYVVETTQANIGIASIKSFVFPLPPMEEQHKVVDVLESRLSVADKMEESIAQSLLQAESLRQSILKKAFSGQLL*
GCA_002781585.1	PFFJ01000089.1	27	DMS_other	PFFJ01000089.1_84	MTase_I_00009	MTase_I	124353	125849	+	PFFJ01000089.1_124352-125849(+)_1	MSKENTNASSIVSKVWAFCQTLRDDGVGYGDYLEQLTYLLFLKMADEYTKPPHNRTMPIPSEFAWETLISKSGSELELHYNIMLRELAKEKGILGQIFVKSQNKIQDPAKLYKLIALINAESWILMGVKDKGDIYEGILEKNAEDTKSGAGQYFTPRPLIKAMVACLRPEPMKTIADPACGTGGFFLAAYDWVVDNRNLDKEAAKFLKYETFFGNEIVASTRRLALMNLFLHNIGDIDSDNFISPNDSLITTSSTKYDYILANPPFGKKSSMTFTNAEGEQEKEDLTYNRQDFWVTTSNKQLNFVQHIRTMLKTTGQAAVVLPDNVLFEGGVGETVRKKLLETTDLHTILRLPTGIFYANGVKANVLFFDGKPSSKDPWTKEVWVYDYRTNVHHTLKKNPLKLTDLKDFIELYNPENRHKRTETFNAETNPEGRWRKFFYEEIIARDKTSLDITWLKDKSLADLDNLPDPDILATEIIENLESGLASFREIVMALHSK*
GCA_002781585.1	PFFJ01000089.1	28	PD-T4-6	PFFJ01000089.1_80	PD-T4-6_WP_139553373.1	PD-T4-6	120417	121220	+	PFFJ01000089.1_120416-121220(+)_1	MIGDCVIIKELPQGGQKTVHLAEHPKVGTVVIKKGAIKSFTSLERIKREVELLSELESDFYPKQHHFNIDVKTKEFEIVEDYIEGKVLREAMKQFKTSKEIFTLFNSLVEGLSIIWDKNIVHRDLKPENIIIRPNGMPCIIDLGIARFLDLEALTKTISPMGPCTPIYAAPEQLTNNKNLIDPRTDFFALGIIALELYLGVHPFDPDYVGNQYSIVENIMQNKYVVETGTVKLDEAIVGLANKTLQKQPYDRFRNYQMLKAGISKQI*
GCA_002781585.1	PFFJ01000089.1	29	PDC-S23	PFFJ01000089.1_59	PDC-S23_WP_205131397.1	PDC-S23	92794	93735	+	PFFJ01000089.1_92793-93735(+)_1	MNKLISFKSAQEDNKFEVVLDEGKQTFWATEQQIASLFKRDRTVISKHLKNIFKEQELIQDSVCAKFAHTANDGKTYEVSHYNLDVIISVGYRVKSKIATEFRIWATNIIKEHLTKGYSINEKRLEQLQKTIQLIQRTSKLTENTEGLLDILADYSAALDILDKFDHQSLSKNNVNNLVSYKIEYEEAKSAIEKLKVKFGGSDLFGNEKDQSFKSSIATIDQTFDGKELYPSIEEKAANLLYFVVKNHSFSDGNKRIAAWLFVWYLDKNNYLYKKDQSKRIENNTLVALTLLIAESNPAEKEMMINVIINLIN*
GCA_002781585.1	PFFJ01000094.1	30	Tiamat	PFFJ01000094.1_1	Tiamat__TmtA_2639564464	TmtA	2	2731	+	PFFJ01000094.1_1-2731(+)_1	HSQRKETDFDTVFIYPLENPESKEAAIVGVEDLASTLPQTLFFVEELKKVIIKNEINGKHITYELFENKNEGDFNFPLIKETINGVTQDLCFIHFKDEKLDLAVPIDNHTERNIKIIEKSARLYRDFPLVGTEHFYFPFILNGLNFFPTEKRDSVLLTDTTSNSVLVNRDIFTHAISKAKLFVEWLKSNNAKNLSLIAQSRIPTVLTETEVINWFKDNIQKSYRHYLIEQEIVETSLNKIKLKEAKIPKFIGTKEQNEKLWEILNTYFGGDRICRKEHLSSWQDNIGLESEIETWGQKVFYTIEDLLKEIQSKITLENISLKSSQETNIQWLNSIYKFLIENELTKYFKEYKIIPTIKGTLKSFNDDLYIEKDTKIPDEFISIFKSLKNEDWNDILIHRDLITIDNSHASKTVKDISDEINKILNYEEKNQYGQVQRTFIDKENAAEYLLDILRISAANSNDSLQSKLFDSAKTFFKSDKQSIVISGISDFNFYFTKKQLIKLLHNRIEGAKTLTGLSIENPDKWLLDHLLLLQESSEFKTLLEYGNIIPNRKNEFCASVGEVFSYGTDENPLDDDLIVILFDLNNAEDWNKILVHDYFRKLKLPAKTIEELATKLKDELEKLRIENAFSTKSGAILKLIHWCSAYENRFVSAKHFDWFLSQKDKIFVNISLEDSEVGGNIVKLLSNKEKLNDLVALAESGISLTQLSEIAEIAKSISIEEIKNLAQQLKDEQDDFEFKKKIGEAVERAFIEAFNSVNLPYNITYQGVGSQDVVVTNPTNQKSFFIELKSLSPTNWDKSLKLAVSQARKAVEQVNEGNYVVSVLVRPTNWELATAEFIKTNLNSQFNIGALLTSVVEKDKTFEQLLSSSGDIDLSFEDTRRKVKIAEQIWRQNGQPFNSLIDRLKQHLE*
GCA_002781725.1	PFFV01000001.1	1	DMS_other	PFFV01000001.1_30	MTase_I_00004	MTase_I	27932	29383	+	PFFV01000001.1_27931-29383(+)_1	MFEQTFKNIDDLLHKDAGCGSELDYVEQTSWVLFLKYLDDLEKDKETTAQLIGNAYQTIIAPEFQWSVWAAPKLENGKLDHDALSGDDLTDFVNNKLFPYFKKFKANAVSADTIEYKIGEIFSELKNRIQSGYNLREVINYIDELRFRTHAEKHEMSHLYESKIKNMGNAGRNGGEYYTPRALIKTVIKVVNPKIGETIYDGAVGSAGFLVEAFEYLKKSKKLTTNDITTLQKNTFYGKEKKSLAYIIGIMNMILHGIEAPNIIHTNTLAENIADIQEKDRYDVVLANPPFGGKERAEVQQNFPIKTGETASLFLQHFIKILRAGGKAGVVIKNTFLSNTDNASIALRRELLTSCNLHTVLDLPAGTFTGAGVKTVVLFFDKGMSTKKVWFYSLSLDRNLGKTNPLNEKDLSEFVELQKTQADSANSWTLDLKNIDKTTYDLSAKNPNIAEEAPLREPSEILKAMAKLDKESEAILKTIKELL*
GCA_002781725.1	PFFV01000001.1	1	DMS_other	PFFV01000001.1_32	Specificity_I_00048	Specificity_I	30371	31519	+	PFFV01000001.1_30370-31519(+)_1	VGRALRKGWEVRKLGEIIEIKNGKNQQLVLSENGKYKIMGSAGNVMGYATDYICDAGTTIIGRKGNISKPIYINEKFWNVDTAFGLYPKNENDMDKRFVYYLCLGIDFKSMNRGTTIPSLVKSELQSIQILFPKSLIKQQKIVAILDEAFGAIEKAKENAKRNLAHAKELFESYLQSVFENPTIDWEICNLENHIKLIDYRGRTPVKTESGVRLITAKNVKIGYLQLEPQEFIATDNYESWMSRGIPNFGDIIFTTEAPLANVAQINTTEKLAFAQRIIVMQPNPNKVNQTFLKYLLLSNPIRTKILSSGTGATVLGIKSSLLKKIEIYFPKSIIDQQTIVKKLDTLSEQTKNLEKIYEQKIINLDELKKSILQKAFNGELI*
GCA_002781725.1	PFFV01000001.1	2	PDC-S05	PFFV01000001.1_31	PDC-S05_WP_110807286.1	PDC-S05	29380	30378	+	PFFV01000001.1_29379-30378(+)_1	MNQEQNIIIYNTADGKASVALYAKDGMVWMNQSQLAELFATSVPNISMHISKVLKDGELEANSVVKDYLTTASDGKNYNVAFYSLEMILAIGFKVQSKRGIQFRIWANKNLSEYMVKGFVMDDERLKNPDGRTDYFDELLERIRDIRASEKRFYQKVKDLFMLSSDYDKTDKATHMFFAETQNKLIYAVTDQTAAELILSRASKDEPNMALTSFKGSIVRKGDITIAKNYLSADEIDTLNRLVVIFLETAELRVKNKQDITMNFWRENIDKMLDFNDKKILKGNGTIPHAVMEEKVREIYAEFDAKRKIEEAKETDLKELEELKNILGASRG*
GCA_002781725.1	PFFV01000001.1	3	PDC-S13	PFFV01000001.1_36	PDC-S13_WP_097300085.1	PDC-S13	34367	35230	+	PFFV01000001.1_34366-35230(+)_1	MEKSISEMTSNKLVIFQNKEIRRAWHEDEWYYSLVDIVEALTDSANATDYLKKTRKRDEELGSYLGTNCPQVEMSTQTGKKRKILAGNTKDIFRLIQSIPSKKAEPFKQWLAQVGHERIQEIEDPELAQERMKTLYEQKGYPKDWIDKRLRGIAIRQNLTDEWRERGISEHRDFAILTAEISKATFGMTPNEYKNHKNLPQKSNTNLRDHMDDLELIFSMLGERVTTEISKEEKPDTFDKSKKIASRGGKVAGDARVQTEKELGRPLSTQKNFLPKSNLLELDEDNE*
GCA_002781725.1	PFFV01000003.1	4	PDC-S01	PFFV01000003.1_7	PDC-S01_WP_067088819.1	PDC-S01	15348	16568	+	PFFV01000003.1_15347-16568(+)_1	MNLQILFEEQTKLLHKVNLDKKRYLYSKINWSLKSIGILGQRGLGKTTMMLQHIKENFTKVNSALYVSLDNPYMQSVSLFEFAKFFEQHGGEVLFVDEVHKYEDWSTHIKNIYDTLELKVVFSGSSILQISQQNSDLSRRSIVYTLENLSFREYLELLDIYKFESFTLENILENHIPIAQTVVEHIKPLMHFKEYLQYGAYPFILEDKEVYHQKIIQMINLILETDLPHINHIDISQIAKLKKLLYLLATNVPFIPNITDIAKATNISRPKVYDYLEYLERAKVINSIKSKEKGYNIMAKPEKLFMQNTNISYAITASLDTGSAREAFFVNQIKNALFSQTRLIDDRIFSSKKGDFLVNDKYTFEVGGKNKDFSQIKDIKNSYLVLDDIEVGYGAKIPLWLFGFLY*
GCA_002781725.1	PFFV01000003.1	5	SoFic	PFFV01000003.1_8	SoFic__SoFic	SoFic	16706	17833	-	PFFV01000003.1_16705-17833(-)_1	MQKKQLWIWQHPNYPKFNYNLRELLPKITQISQSVGQVKALSTLLDKDTQTNIKIDLFTSEIVSTSAIEGEHLQRESVRSSIRKKLDATFDKLYDKSTHHTDALADILMDTILNTAPLELERLHKWHISLLSQIPSRFTKIKLGVFRDYDDLQIVSGVIGKEKVHFVGVPAKRIDNDMDALLKYINTSDDDIYIKSAIAHLWFVTTHPYDDGNGRMARIISDYIISKDFGIEYKYFSISSAIAKDRKNYYDKLEMSQNLIDNPDLDCTAWVSWYLDRFNDSLQETLDAINRVIQKTKFWDKVRQITLNQRQLKVLSKLLEYNEGEFQGGLTTKKYVAMTKTSLATAKRDIQELVKLGCLHQIEGTQGRNIRYERP*
GCA_002781725.1	PFFV01000011.1	6	AbiU	PFFV01000011.1_40	AbiU	AbiU	37038	38759	+	PFFV01000011.1_37037-38759(+)_1	LAEIIKSFQDYTLIESYVNKYLQDYGRKYKFTEPSMAFLFFVLERIFNLQEDESYTSITDTNFITRQNDYKKTDFPHDKGIDSIIIDEEEKTVHLLNFKYYKSGFEKIKNKQFESSEIPKIKDILKDIFERTIPENANPILQERIKEIFLLQDKNIRFTFKVHFVSNLYKGFTEDEERVFKNSLYDDYKSDVEINYILVPQISEKLTEKKETINGRFRVEGKNFFEKSEYGYRALIFEMSAKDLIRITSNDDGLRDNLDAEDSEIKNAEINENAFEDNVRVYLKQRSNINKNIKKTALDEDESSKFFYFNNGVTITCNEIDYQGKSNFPVKLLGLQVVNGSQTIHSLKEAFNESVEDFEDISLLCRVYETKDPIFKSKIAEYTNNQNPVTNRDVRSIDIIQIKLEKELQAYGYYYERKKNQYEAQSKDKRIDSEKFAQAYLAYYLNMLGEAKNKKSIIFSNKYSEIFNDLLTAEDILLIFNLYQDIENKKLELKGEKPYLTHATYYIMYFIKILNKDTKSDELISLYDEALQDIEYIRNKEKSILNDDFSDAVLFRGNTPKTYLSELGRSINE*
GCA_002781725.1	PFFV01000011.1	7	RM_type_II	PFFV01000011.1_39	MTase_II_00080	MTase_II	36173	37045	+	PFFV01000011.1_36172-37045(+)_1	MTAPQKLSNFTKYQPFVKWVGGKRGLLSQIIPLIPKEFNNYFEPFVGGGAMFFELYSLGFLKDKKVYLFDINTELINAYKVVKNNPIDLINNLNELKKQHSKEFYYEVRAWDRGENFLKRSEVERASRFIYLNKTCFNGLYRVNSKGYHNVPIGSYKNPNICDEEVIYSASEALQSAIILNASYKDVLKHASKDDFVYFDPPYYPLTQTSSFTSYSEFSFLDKEQKELFDVFEELDKNGCKVIHSNSDTDFIKELYKEFEIKNIQANRFINSKGSGRGKISELLIRSNLG*
GCA_002781725.1	PFFV01000011.1	7	RM_type_II	PFFV01000011.1_41	REase_II_00150	REase_II	38752	39639	+	PFFV01000011.1_38751-39639(+)_1	MNNFETLKNTLQDSIFTWDYFTGFEKVKVNVKKIEKELNLLNYLIGKDNIESEFLSLIEEYPKVRKILPILIAIRDDKLFSTPIITNMETLIPENKKYIFHDVMNENIKKELLIFFNESGLRDIFESKAVKNLVDYCFGVEVGFDTNARKNRTGDIMEKLVYKFLEEFCEENNNLQFIEQATQKRIKEFFNYDIKIDKNSRRFDFALFDRTKNKLFLMEVNYYSGGGSKLKATAGEYQYLNDFVKSQNIDFVWITDGKGWLTSLKPLEETFIHNDYVINLDMLKNGVLKEICQIQ*
GCA_002781725.1	PFFV01000011.1	7	RM_type_II	PFFV01000011.1_43	MTase_II_00162	MTase_II	40016	40765	+	PFFV01000011.1_40015-40765(+)_1	MSKIKKFHPENFEQECTTVWSFARRGNWATHNSKYRGNWAPEVVRNLIIRYTSEKDCLLDPMIGGGTTAIECKLLNRHLLALDINPHAIELTNKALEFECEYNPKIKVDLNDSRELPMLKDETIDFILNHPPYADIIKYSEKQIEQDLSNIHDLEKFCDEMEKVANEFYRVLKKEKYCAILIGDTRRNKMYQPLAFMVMQRFLKAGFELKEDIIKHQHNCKATGFWVNKSKEANFLLIMHEHLFIFKKS*
GCA_002781725.1	PFFV01000011.1	7	RM_type_II	PFFV01000011.1_44	NEase_II_00007	REase_II	40795	41832	+	PFFV01000011.1_40794-41832(+)_1	LPQKHLKTSQKKLLKWYETNGRQDLPWRNTEDVYAIYVSEIMLQQTQVKRVAEEYYFQFLEKFPSLLALSQAPLEEVFGMWSGLGYYRRAKNLHASAILCSDRLPKDMKSLQHLPGIGKYTASAICSFGYHQKVSVVDTNIARVLARFFGVEDAKEAQLWELADSFLNTKNPTEHNLALMDLGSLVCLPKIPTCAVSASEEVLLGCQLSESEEHLSGCQVCPLFENCKGKEEPSKYYKTKSKVYEEKKLHYGVCVKDGTIAMKISKEGMYKDMLELPSIETFCHVESLLGSFKHSVTKYRLDVHLYHLDALEEEVVWMPLSELHTAPISSLTQKALKLYKEVKRD*
GCA_002781725.1	PFFV01000020.1	8	PDC-S08	PFFV01000020.1_42	PDC-S08_WP_202707215.1	PDC-S08	37273	38235	-	PFFV01000020.1_37272-38235(-)_1	LALNLENTLVIGISATALFNLSQADKLFKKEYEKNPDKAIEIYRSYMLENENIALSEGIGFDFIKALLDLNRFQKEGEAPLVEVVVMSRNSPDTGVRVLNTIRELSLEITRSAFTAGESSADYLEAFDVDLFLTTNEEDAQKVIDNKVCASAVLSTPPEYKCDIPQGQLRIAFDGDAVLFDESSELVYKEQGMKAFHENEHKSQNIPMNEGPFASFLKKLAKLQNRLPMKMEFSPIRIAIVTARNSPSDLRVIKTLRYWGVYVDEAFFLGGIEKSKILQSFKAHIFFDDQDVHLKTSSLVVPSGKVLYPSDSKLHQHLKK*
GCA_002781725.1	PFFV01000022.1	9	PDC-S04	PFFV01000022.1_28	PDC-S04_WP_034227615.1	PDC-S04	28486	29097	+	PFFV01000022.1_28485-29097(+)_1	MASKYKVQSSDVYINDTDVPINKLNIDDSVEIHELEKELITEAYKIFYDELNENTLFNETYFIELHRRTFEALYAWAGIYRDLNMAKGESRFCQGMYVQSESKKIFEALKKDNYLKDYENKPKEEFAKKLAYYKCELIALHPFYELNGRITRLFFDMIALFNGYKYIDYSTITPKEYIDAAIECVQFADSDNMEKIILDGLKK*
GCA_002781725.1	PFFV01000022.1	10	RM_type_I	PFFV01000022.1_26	REase_I_00009	REase_I	25238	28330	+	PFFV01000022.1_25237-28330(+)_1	MIKHNEDTRVKIPSILHLTRLGYEYLSLRDATWDLDTNIFTDVFKKSITKINHDLKEDAINRLYDDISHLLDYEDFGKAFYEKLTEQSGVKLIDFENFHNNTFNVVTELTYKNGDDEFRPDIILLINGMPLVFIEVKKPNNQDGVLAERKRINTRFSNKKFRKFVNITQLMVFSNNMEYDDDLSEPIEGAFYATPSHTPKFNYFREEEKLNLAKLLNDLDEDTENFILKDNNLESIKKQNEFLTNKDPSTPTNRLSTSLFCKDRLAFVLKYAIAYVKVSGGVEKHIMRYPQIFATKAIEKKLSEGITKGIIWHTQGSGKTALAFYNIKHLTDYFQKKSIIPKFYFIVDRLDLLTQAKKEFISRGLVVHEISSREAFAKDIKATTAIHNERGHQEITVVNIHKFKDDPDVIAVQDYDINIQRVYFLDEVHRSYNPKGSFLANLTTSDPHAIKIGLTGTPLIGADASSKAIFGDYIHKYYYNASIADGYTLRLIREEIQTEYKIQLQKVLEEIEILKGTLKKEQIYAHHSFVEPMLDYIVKDFEKSRLLFDENSIGGMVICDSSDQAKMMFEIFESKYAQQIFPHANNDYYDAEMVAELMPTYGEKRKDASKVKSAALILHDIGNKEERKQKVEDFKDGKIDFLFVYNMLLTGFDSPRLKKLYLGRIIRDHNLLQALTRVNRTYKKFKYGFVVDFADISKEFDDTNKAYFEELQAELGDEMEHYSSLFKSREEIEEEIQAIKELLFSFDTTNAEIFSQQINQIQDVKKMQEIKKALGDAKSLYNLIRLFGHNELLEKIDFAKLNLLYREASNHLNLLNQKSALESGDDNANILNYALEDILFKFTKIGEEELVLADKLKNTLKRTREALAGNFDKKDPEFISLKEELQRLFKNKNLNEVTQDEMNKNIATLEKIHEKIKEINRENELLKHKYQNDAKYARIHKRLMQNDDLSKMKSEVYAALCDVKKETDEQVLHNNSILENEDYFNRVMLTTVFNQFKKEHHIDLNPHATREISALVLNEYMNEYNGSINW*
GCA_002781725.1	PFFV01000022.1	10	RM_type_I	PFFV01000022.1_29	MTase_I_00016	MTase_I	29106	30728	+	PFFV01000022.1_29105-30728(+)_1	LTTQDFERETKKLIDSLKGICSSYGLGNDGNEFKIITQVFLYKFLNDKFAYEAKQNNKTLAKAEKWEVAYSAMSADDKEFLLMALSADTARLRPQHLISHLFDIQNSPDFAKTFDETLRTIANENNDIFAVKTETGAKITLFDNVSEFISDNSKRDAFCKAVINKLVHFSFEKIFKEKYDFYATIFEYLIKDYNNDSGGKYAEYYTPHAVAKIMAAILVQGDVKNVTCYDPSAGSGTLLMNIAHAIGEKNCTIYSQDISQKSSSLLRLNLVLNNLVHSIQNIIQGNTILHPYHREGEALKKFDYIVSNPPFKMDFSDFRDDLDSKENHERFFAGIPNVPAKKLESMSIYSLFLQHIIFSLKQGGKAAVVVPTGFITAQSGIDRKIREKLIDEKMLAGVVSMPSNIFATTGTNVSIVFIDRSNKEGVVLIDASNLGKKVKEGKNQKTVLSPTEEDEIINTFNNKIVKEDLSVVVSYDEVKAKNYSFSAGQYFDVKIEYVDITKDAFEAKMKGFSDNLESMFAEGRVLEEEIKKQLKMVGYE*
GCA_002781725.1	PFFV01000022.1	10	RM_type_I	PFFV01000022.1_30	Specificity_I_00084	Specificity_I	30721	31878	+	PFFV01000022.1_30720-31878(+)_1	MSKIPLSKIAKYSNKRIHIQNVTVDNFVTTDNLLQNKLGLTRAISLPPQDGNMPAYVKGNILIGNIRPYLKKIWFADKDGGCSADVLVIDVNDDFDSKFVYYALFRDDFFIHMMNGSKGTKMPRGDKTQIMNFSIPNFKFDIQQKIAKVLSTLDAKIELNNRINKELEAMAKTLYDYWFVQFDFPNVDGKPYKSSGGKMVYNEELKREIPEGWEVKKLGKYAEIKRGDLITEKETLEGNVKVVAAGINYSYLHSKYNREKNTITISGSGANAGHINFWREPIFASDCTTIRGQNDIDTIMILHHLYLLQDYIYSQAKGSAQPHVYPEDIKQLYYVIASEKLIDKYQKIILPTNEKIAINQHEIQHLTQLRDFLLPMLMNGQVSVK*
GCA_002781725.1	PFFV01000030.1	11	PDC-S13	PFFV01000030.1_20	PDC-S13_WP_097300085.1	PDC-S13	20791	21576	-	PFFV01000030.1_20790-21576(-)_1	MKENIKIFEEKAVRTVWNEDNEKWYISIVDVVEILTESVNPRKYWSVLKTRLKIEGSELATNCSQLKMKSSDGKYYKTDVADTEQLFRLIQSIPSPKAEPFKLWLARVASERLDEMSDPELSIDRALKQYLELGYSENWINQRLKSIEIRKELTDEWKRVGVQEGAEFATLTNIITKTWADKTTKEYKILKGLKKENLRDNMTNTELILNMLAEASTKDISEAVNPKNLEESKKVAAQGGNVAKVARAELEAKTGKKVVTN*
GCA_002781725.1	PFFV01000031.1	12	PDC-S05	PFFV01000031.1_39	PDC-S05_WP_078711833.1	PDC-S05	41184	42107	+	PFFV01000031.1_41183-42107(+)_1	MHKISVINEENIKDKIFTIRGMQVMLDRDLAELYEVETKVLNQAVKRNENRFPDDFRFQLSEAEYQNLRSQIVTSSEQNSLRSQSVTLESNRGKHTKYLPYAFTEQGVSMLSAVLKSDIAVEISVKIIRSFVNMRKLISNNALVFQRLETLEQKQFTNDEKFNKLFEAIEAKSLKPTQGIFYDGEIYDAYLFVSNLIKSAKESIVLVDNYIDESVLTMLCKREQNVSATLYTKNITAQLELDIKKHNAQYPKITLKKFDASHDRFLILDGKELYHIGASLKDLGKKWFAFSKFEMESFDILKRLEGK*
GCA_002781725.1	PFFV01000042.1	13	PDC-S05	PFFV01000042.1_1	PDC-S05_WP_013135363.1	PDC-S05	214	780	+	PFFV01000042.1_213-780(+)_1	MDKLQTINTQNLQDKIYTIRGLQVMLDRDLAELYQVETKNLNRAVNRNMERFPQSFRFQLTEDEYQNSLRFQIGTLESGRGKHRKYLPYVFTEQGVSMLSAVLRSDIAIKVSIQIIEAFVEMRKVISSNSLLFSKMEALEKRQMSYELKTDSKIEQVLNALEDKTKKPTEGIFYDGQIYDAYVFVNNL*
GCA_002781725.1	PFFV01000042.1	14	RM_type_IIG	PFFV01000042.1_4	REase_MTase_IIG_00003	REase_MTase_IIG	4356	7019	+	PFFV01000042.1_4355-7019(+)_1	MTIIEIENNLNTLVANFEKETFIFDLLLAYGSPKSTIKRLQGSDHDKLSSDGELVLRKKLFFKVADENLHVTIDALKSKKEVTKHSPRFIIVTDYETLLAYDTKTEDTLDTELLNIINHYDFFLPLAGMEKATFQNENPADVKASLKMAKLYDELQKNNHFETKEDIHSLNVFLTRLLFCYFAEDTNIFPDNLFTSSVSSHTQADGSDTASYLQRLFGMFNTQQSKRETNTPEYLLKFPYVNGGLFRDALSIPRFTAKSRQILLEIGQLQWSQINPDIFGSMIQAVVTPEHRGGMGMHYTSVPNIMKVIEPLFLDELYVEFEKAYESKAKLQTLLNRLTKIKIFDPACGSGNFLIIAYKKLRELEINILKHIDSLQNQKSFVFSEIKLTQFYGIELDDFAHEVAILSLWLAEHQMNLKFYEEFGRTHPSLPLHESGNIVHGNATRLDWAEVCPKNEDDEIYVLGNPPYIGTRNQESSHKEDMAFVFEKTKNYKVLDYIACWFYLGGKYIQNFDAKLAFVSTNSISQGDQVAVLWSNIFNMDIAISFAHQSFLWKNNAKDNAAVIVVIIGLENKNKNEKKLYTENFIKRVSNINGYLIAGSNVFVERRTKPLIKIPKMSYGNYTGGCEELFLSSIEKNDLINSNPEASKYIRKLSGSAEFIQGKERYCLWISDANLQEALKIDDIKNRVEKVRKNRLSSKDEALRKLAQRPHQFRDINEAKESSIIIPIVSSERRKYIPMGFLDKEYIIPNSAQAIYDAEPWIFGIINSFMHNLWVKTVGGKLKSDYRYSSVLCYNTFPFPNISKKQKEEITELVYGIIDEREKHSQKTLAQLYDPNKMPEGLQKAHHNLDIFIEQCYRPKPFESDEERLEYLFRMYEEMTSKEKIAK*
GCA_002781725.1	PFFV01000043.1	15	RM_type_III	PFFV01000043.1_4	MTase_III_00013	MTase_III	2184	3902	+	PFFV01000043.1_2183-3902(+)_1	MDFMSKYKNYTKEQLIAKITQLESKKNYGLVWDDEKEPENVVLECQNNIPILKKIEDKTIHTDENKPNNILIEGDNYHALQVLNYTHKGQVDVIYIDPPYNTGNKDFKYNDSFVDKEDGYRHSKWLNFMSKRLKLAHNLLKDSGIIFISIDDNEVYNLKLVCDDIFGERNFIVNLPTIMNLKGNNDQFGFAGTHEFTLAYSKNITEAKINLYEVDEEIVLSKWEEDEYGFYKQGANLKATGVDGAKEKRPNLFFPIFINECNEVYITNNNQALNQNDKIILPISDGKDMRWRWSKNKIKNELHNIVVSGDSLYKKQRPDLGDLPSKKPKSIFYKPEYSSGNGTTLLKDLFDDKVFSNPKPLMLIKDLIFLGSHKNSIILDFFAGSGTTGHAILDLNQDGGNRQFILCTNNENDICTDVTYPRLSKVINGYTTPKGVAVGGLGGNLDYYKTDLVPTDGISNISDTTREELTKKAGNMIAIKENTHAMIELNEHYQIFKNETSSKQTAIYFTEDLSHFDELIQKITPHKTKLYIFSFGKIDKSSYKYLGKNFEIEDIPEPIIEIYKEINKEGVL*
GCA_002781725.1	PFFV01000043.1	15	RM_type_III	PFFV01000043.1_5	REase_III_00006	REase_III	3899	5626	+	PFFV01000043.1_3898-5626(+)_1	MILMDFQKRAVDALSKSFFDLWKTENYYLPLVFKAPTGAGKTIMMAEFLRTLDGNYHFDDDKAYIWISFGGDNSYMQSKDKLYTYFNNGTDMALKDKNDLSSKELSKNNIFFINWSKIKSSTKDGKVLRKDCEITSGNYGVFDEYIHNTRAKRDLVLIIDEAHTETKTKLADEVINLINPRIIIKVTATPDSLPNISDVTHHKAGFVEVLEEDVIESGLIKKSLIIQTQEEINAIELHNLSEDEMMIELAIQRRDELKKQYENLKLDINPLVLIQLPSDMNEKEEVTTNKKIVVLNYLKSKGILDEQIAIWLSGNQNKINLDFITLNNSDVNFMLFKVAPATGWDCPRAQVLVMFREIKSPSFHTQIIGRIKRMPEALHYENEELNKAYIYTNYNKTHIKDMKETTENKYPIYFSKLKDSIETVSLQSAYHNRVDFNTLSPETMWQKYMLKTLDENKENIMKNIDLKVIAVPNKIVVDATINSFDGFMVQLKSRASETEFHFSRNDIEKLYNLLCFEELEKQDKDSAKYNPSRSWSALKKALNVWFHKKLGLHREKFYVIIVNDLLKSDSYWDCK*
GCA_002781725.1	PFFV01000049.1	16	RM_type_IIG	PFFV01000049.1_10	REase_MTase_IIG_00014	REase_MTase_IIG	8656	11790	+	PFFV01000049.1_8655-11790(+)_1	MQQLFGQKVLNEFIEKQDEKLIENRWQKFKTFLAKKEKIASWIETDYQDGFLEDIFENCLGYISKTRSSDEHYTLEREKKNETNAQKADGALLVDDKVVAVIELKDLKTKDLEKKYNREESAVRQAFGYLQHNNHAKYVIISNFNELRFYFDKATAYERFFLFDLDYEGFKKLHTILSYESISKNIPHAIKEKSLNFEQDISNKLYKDYTAFRSHLFENILNNNPHADKLELLNATQKLIDRIVFILFGEDTDLLPKNTIGTIIQRQKEVKKLVKTFTLYDSYKVYFKAINAGDEDLDITMYNGGLFAHDAFLDALVIDDEVLDARAKILSAYNFGSDISVNILGHIFENSISELEEISAQLLENDFDKKQSKRKKDGVFYTPAYITEYIVQNTLGKLCEAKRQELNIAEVEVIINPKKPTKKEQETKENLLAYKAWLFDLKILDPACGSGAFLNQALEYLLKEHKRLQNDLALMGDLFASYEVEKEVLEHNLYGVDINEGAVEIARLSLWLRTAKRGRPLTKLANKIKVGNSLIDDKTVVTNAFDWHAEFPEVFAQGGFDVVIGNPPYVRQEMIDSDIKEKYMLMYPHVATSTADLYVYFYEHSMKCLSEKGLLGFITPNKWMERKYGMKLRSYLKEFNIQKIINYGELNIFEDASTEPAIVIIKNQKNFSDIAYLMVKSLEEAQAFDYKTSLYKKSDLSDEIWKFTNPLVSSILNKFKNVNTTLHEYTNGGVYYGIKTGLNEAFIIDKTKYSEIVTQDKASEKLLKKMVEGDDFGKWYLNHSGRYMVATGYDLEIENDYKGIYNYLEQYRDKLIKRQDKGKNYWNLRACDYYDKLEQSKLIYYHTALNHGFYFDTEGYYISANCYFIANADKYLQCVLNSKLFHFVKKYLFPSFGDSEKGGRVRLDANKMNTLPIQKIAESEKDFYIQKADEMFLLNKQFQETKQNFHNELGLEKLTKKLQNFEELTFEEFITEYTKALKLKFADKLAERNFKQEWQALFENDKTLACGYKAEIEKTDKEIDKMVYELYGLSDDEIKIVESR*
GCA_002781725.1	PFFV01000055.1	17	DMS_other	PFFV01000055.1_5	MTase_I_00002	MTase_I	3067	4608	+	PFFV01000055.1_3066-4608(+)_1	MAKEKQEESIEKQLWKAADKLRKNIDAAEYKHVVMGLVFLKYISDSFEEHYKQLEAGEGDYAGADPEDRDEYKAENVFFVPPTARWSFLLSNAKLPNIGKIVDEAMDVVEKDNPSLKGVLPKVFARDNLDSKSLGGLIDLIGNIAFGDAKARSADVLGHVFEYFLGEFALAEGKQGGQFYTPKSVVELLVKMLEPYKGRVFDPCCGSGGMFVQSEKFVTEHQGKINDISIYGQESNQTTWRLAKMNLAIRGIDSSQVKWNNEGSFLNDAHKDLKADFIIANPPFNVSDWSGDLLRNDGRWKYGTPPEGNANYGWIQHFLYHLAPTGTAGFVLAKGSLTSNTSNEGEIRKALIEANLIDCIVNLPAKLFLNTQIPASIWFMKRGRTTKDILFIDTRNMGALINRRTKEFSHEDTNQIAKVYHDWKASSRHSVPDTESTYQDIKGFCVSASLEKVREMNYVLTPGRYVGLEDVEDEFDFKERFVSLQQELKEQMEEEQALNQRINDNLAKVVVDG*
GCA_002781725.1	PFFV01000055.1	17	DMS_other	PFFV01000055.1_6	Specificity_I_00103	Specificity_I	4601	5770	+	PFFV01000055.1_4600-5770(+)_1	MGEWKEYKISEIADVIGGGTPKTSIEEYWNGDIPWLSVVDFNTGRKYVSDTEKTITNLGLEKSSTKLLQQNDIIISARGTVGALAMLAKPMTFNQSCYGLRAKYNVSVNDYLFYLLKNTVKELQQVSYGAVFDTITRNTFDETDILLPPLEQQKAIAEVLSSLDDKIDLLHRQNKTLEELAQTLFRQWFIEEAKDDWEVVTVGKFVKTNVSTIKKDSSIKTIQYLDTSSLTEGKIDTFQQLNLVDAPSRARRIVKHNNVLISTVRPNQKHYGIMKNPTEDIVVSTGFCVISCEKINPHFIYMLLTTDDMTEYLHSIAEGSTSTYPSLKPSDIEAVEFLLPQEEKLKVFSDYADNVWNKIDSNYIQMKTLENMRDTLLPKLMSGEVRVKF*
GCA_002781725.1	PFFV01000055.1	18	DMS_other	PFFV01000055.1_13	REase_I_00001	REase_I	13370	16519	+	PFFV01000055.1_13369-16519(+)_1	MTKITENEIELFAIELLEKLGFEYIYAPSIAPDSETPMRESFEDVILKEKLQNALAAINPTLDYDLIEYAVKQCQRLRSTELLTDNELFHKMLTEGVKVEVQKDGVTRGEIVKLIDFDDVSRNNFVVSNQLTIVENGINKRPDLILFVNGLPLVVAELKNPVDENATIKSAYNQIQTYKSVIPSLFAYNAFCIISDGLEAKAGTISAGLTRFMSWKSSDGRSEASKLISRMETLVHGMLNPTTLLDLIRNFIVYEKNTKVDSKTQITTIETVKKLAAYHQYYAVNKAVERTTLASSINGDKKGGVVWHTQGSGKSLSMVFYTGKVVLSLNNPTILVITDRNDLDDQLFDTFASSQSLLRQEPIQAQDRDHLKTLLKVASGGVIFATIQKFSPEEGNIYDELSDRRNIIVIADEAHRTQYGFKPKTVDDKDKDGNVIGKKIVYGFAKYLRDALPNATYLGFTGTPIENTDVNTPAVFGDYVDIYDISQAVEDGATVKIYYESRLAKITLSDEGKKLVKELDDELGNDDLSETQKAKAKWTQLEALIGSENRVNEVANDIVTHFENRQEVFDGKGMIVAMSRRIATRLYEEIIKLRPEWHSDDLSKGVIKVIMTASSSDGPQMAKHHTTKQQRRDLANRMKDTNDELKLVIVRDMWLTGFDAPSMHTLYIDKPMKGHNLMQAIARVNRVYKDKPGGLVVDYLGLASDLKKALSFYSDSGGKGDPALAQEQAVALMLEKLEVVSQMYHGFAYENYFEADTRVKLSLILEAEEHILGLEDGKKRYIDEVTALSSAFAIAVPHDEAMDVKDEVSFFQAVKARLVKFESTGGGRTDEELETTIRQVIDKALVTEQVIDIFDASGIKKPDISVLSEEFLLEVKGMKHKNIALEVLKKLLNDEIKTRMKTNLVQSKSLMEMLENSIKKYHNKIITAAEVIEELINLSKDIHKMDEEPKAMGLTDFEYAFYTAVANNDSAKDLMSKDVLRELAVVLTERVRANASIDWTIKESVRAKLKVIVKRTLRQFGYPPDMQMLATETVLKQAEMIANELTGEK*
GCA_002781725.1	PFFV01000055.1	19	HEC-06	PFFV01000055.1_11	HEC-06_WP_099323492.1	HEC-06	10291	12075	+	PFFV01000055.1_10290-12075(+)_1	MIEVSGKQIASNKITIKDCFGSDMWYKIPDYQRPYVWGEDQITLLLDDVSYAALNTPETQYFLGSLVLHCQKEEKDGASYMENSVLDGQQRLTTLYLMQAVMRDITENKTLRDTCVKAIYQEGNKFDGIPERLRIEFEIRNDVEVFINEYIKPLDGTLKKEKLTKLSEESKNVSIKNMSTAILTLHKWFANEDNLDLDTLFSYFRQYVILIYVASAELEDAFRLFTVLNDRGIKLRNSDILKAQNLKEVTDVKKQKNYAEFWEELEGELEEDFDLFLSYIRTILVKEKARHNLLKEFEDSIYKPKVFNQSKKVYESTSPLLKKGEETFELLKSYKAHYDMLFSGNNYNLNKNWAFDNLISVLEDTALSDIWVPPLLMYLNVFGEEKVHNFLIKLDNKFSGDWIARETPTTRIEAMGNILKEVERCSQLDISQEEKINQLLNSDSFDFNFKEFIFQIESATIYGRRFARYLLRKIDYLLDKPLYTEQRNSYANMSVEHVLPQNPKDDSQWLIDFTLEEREEWTHRLGNLVLISRRKNTGQGRLDFADKKTKYFTNSIESFPNSLKVMQKNQWTMLNLKEHHILLLELLKGHYKND*
GCA_002781725.1	PFFV01000055.1	20	SoFic	PFFV01000055.1_12	SoFic__SoFic	SoFic	12136	13272	+	PFFV01000055.1_12135-13272(+)_1	MNIKEFKSGILRQEYQYKSFLPNHINHTFTWDDPQINTMLESATRALGELNAFTMIVPNVDMFIQMHITKEANTSSKIEGTKTEMDEVLISKEQINPEKRDDWQEVRNYIDAMNYAVKELENLPISNRLFKKIHEILLNSVRGESKQPGEFRKSQNWIGGVSLATAYFIPPHFNEVSELMSDLEMFLHNEEIFVPHLIKIAIAHYQFETIHPFLDGNGRIGRLMITLYLVGNGLLKKPSLYLSDFIEKNKSVYYEALTLVRTNHDLAHWIKFFLEAVINTANSGIKTFQDILSLKQEMDALAIGFGKKAHNASKLIEYLYQKPIISISDIIEPLEMSKPTANTLVKEFESKGILKEVTGYQRNKLFVFEKYLDIYSQN*
GCA_002781725.1	PFFV01000055.1	21	hachiman_type_I	PFFV01000055.1_7	HamA1_00009	HamA1	5767	6708	+	PFFV01000055.1_5766-6708(+)_1	LTSTYTTHAGTIVTFDVVVDDTLQNLSTNNIDPNNKSLLSLVNGFESGKWRRQQFEHFIWNNIKDTALSQTEKEALIGNEQTILTKSAKNLRLLEGDEKGGEIGEILLYGVMKKYYSALPVVSKIFYKQNRNDYAKGADSIHITLNSDGGFSLWLGEAKFYNSIKDARLDSIVESVHNMFIDDKLRKELNIVTSLKDLDLFIEDKKLLKDIKDKLADGISLDEIKQQLHVPILILHQCDITKNNADSFDEYKKKIIKEHIKKAEVFMKKQDSKFSSVYMYKEIKFHLILFPVPDKLELVNRFYTKAIFERDED*
GCA_002781725.1	PFFV01000055.1	21	hachiman_type_I	PFFV01000055.1_8	HamB1_00007	HamB1	6708	8798	+	PFFV01000055.1_6707-8798(+)_1	MYIFNQCKEINNHLDLNNEDKARNQLILLLDYMKSNSVEYSPIVNHLIRLTGLYPYINTDNAILEDRLIYDIFKVDTGSEEPLTLHREQSSLLKKLLDGKNLAISAPTSFGKSFVIDSFISIKKPSNILIIVPTIALTDEVRRRIYKKFSHEYKIITTADVELSDKNIFIFPQERAIGYIDVIKSLDLLVIDEFYKASFDFDKERSSTLQKVILKLGKKASQKYYLAPNIEKLNSNLFTEDMEFIPLTFNTVYLSRHDTYKDITPSSKNTKLIEILNQHKEKKTLIYAGTYTEINTVSELIKNSIPKSDSKKLKLFSKWLATNYEKDWDLTKVVRRGMGIHNGRLHRSLSQIQVKLFEDEGGLNNIVSTSSIIEGVNTSAQNVIVWKNKNGASRLNSFTYKNIIGRSGRMFKHFVGHVYLFDKPPVEDETQLTIEFPENSIPDVDEEEYKNDLTKEQISKIIEHKENMYNILGKEIYDKLIKENAFQSNRELIEKIALNMVEVPHSWNGLSYLNSSPKNWENPLYKAITIQAGWDTKHANFVYFTQILSLNWTKTIPELLLYLSKKSISIDLFFQLERNVTFKLAALLSDINILQKIIFRDKHIDISPFISKISHAFLPSVVYQLEEYGLPRMLSKKIHLAGVINFEAEELNIHSIINEFNEFGMEYIKEKVSTFDEFDLYILDYFYDGISNNVQA*
GCA_002781725.1	PFFV01000055.1	22	kiwa	PFFV01000055.1_10	KwaB_00001	KwaB	9421	10236	+	PFFV01000055.1_9420-10236(+)_1	MNYLLAKLKGRTNEFLKVIASTNDILEVVDLTNTQNYAPEYRLEDNEWFKLDNFLPRGYTNGLIEHTFSGTTFNQITADKYEGIKYLCCKQSNLYLFQKMATNQLLSKKWFRITDSPTLQTNKPIVVINEWIDAIYDKDSDTLYFKDIVKIKEMFSGIETLYRTATQTEVNTFLSQSFISLGTSFTMGSVKVANRRRIAMALDTLNSFTANEVVQVVSYTKSYCTNVPTNGNMFVIETEEHLKLVLFGIEQRYYTTNIRPEKRLANSILEI*
GCA_002781725.1	PFFV01000055.1	22	kiwa	PFFV01000055.1_9	KwaA_00010	KwaA	8816	9424	+	PFFV01000055.1_8815-9424(+)_1	MAYIFRFFLIVNSLSLSFLIFAIHKQVTLEWIEPIFCDICSFVVGENILTEFIGNNFHSMLNISSYLFYFTCIILLSIVSVYFINFLSNDSIEQDTLTNIEPANDAFLPSYLGYFFVALSVPDIEIFFVVFGIIAIFIFYSRISYFNPIFFIFGFKFFYVTNSNNVKVLLITKKELKTTESASFNQLKRITNYTFIDTEGKG*
GCA_002781725.1	PFFV01000057.1	23	cas_type_II-C	PFFV01000057.1_17	COG3513	Cas9	16184	19120	+	PFFV01000057.1_16183-19120(+)_1	MSKMILGLDLGITSIGWALVNVDDEDAQNNKIIDSGVRIFTIAEHPKDGKSLALPRREARGARRTTKRKAQKIKAVKRLLIKEKVVTANELNNLFIGNKKQKDVWDLRREALYRELNNKEFARIMVHLAKHRGYASNRKSEEPTDSEGKAVLSGITHNKTILQEKSYLTIGEYISTKTKKRNGKDTEGKLNYENSVSREMLINEITTIFERQKEFSNPHAKEELLEEYKNIAFTQRALKSVEGMVANCPFETNKKRAPKASSTFETFRALQKLKNLRMISNEGESALTKEQILQAIQKAKTAKSFTYKTLKTLFALPKEVQFKGLTYFDHKTGEAKEPESAKLLDFSAYQKIKDAIQSSDNLYWNKIEESVNLLDEIAKILSTHKDDKKSLEELNKIIDNPSVCNALISLSFSGFGHISVEAMRKINPYLLEGIDYDKACEMAGYDFKAIFKGDKSTLLPPLSEQENLEMTNPVVKRAIAQMRLVYNAITRKYGAIDAVHVEFTRDIKKSHKDRNDIKKSQEEFQALKEEAKAEAIKILGKEPSAKELLKFRLWKEQNGECIYSGAYISPSILADPYATEVDHILPYSRSLDDSLNNKVLCLTKQNQDKGNKTPFEYFGADKDSKEWQEFTGRVEGLKNIKGAKKGRLTKTNFDESSENAFKERNKNDTSYISKFVKNYIESHVEFKESKMKRHVYTMNGMLTSQLRYKWGVGDKNRENHLHHAEDAIILAFATQAQVQKLSTTSAKREGFSFKNKEEKAKELRFEPPMENFNEKVKESIENIFVSHMPRRKVSGSAHKETVYSNKTHSVKKADGKVEYLKGNSVNNNVKLKHGIALNDSMPRVDLFQNKKTNKYYLVPIYVSDFVQETLPNKAIVAGNKPWLEMDEEYEFKFSFYKSDLIEVKTKKTATKESVQVLGYFNTAVSSTAQVVIDTHDGNEEYRYGTQNLIFVKKYQVDALGNYIEVKNEKRQGTKKQNR*
GCA_002781725.1	PFFV01000057.1	23	cas_type_II-C	PFFV01000057.1_18	Cas1_II_WP_078484493.1	Cas1_II	19138	20031	+	PFFV01000057.1_19137-20031(+)_1	MAAWRSILVTKPCRLSVKNLQLIYEPHDEETIKVPLEDITVIVIETNQASITTALLSQIAEKNIALFSCDSFHMPNGCFTPFHQHSRLSQIAHIQRDMKLPLKKQLWQKIITQKIINQSELLHYFDKDNMQLEVLKDKVKSGDSENLEALAARRYWQNLFKDFLRDQKALDPRNIALNYGYAIIRGAVARSLVAYGLLPTFGVFHNSELNAYNLADDIIEPLRPMVDMVVKKLEIEDELDVHLGVSVKSALINVLNMQMRLNNENVTLVSICDIMAHSFVKAVKLNDANCLKLPEIQ*
GCA_002781725.1	PFFV01000057.1	23	cas_type_II-C	PFFV01000057.1_19	Cas2_II_WP_167337171.1	Cas2_II	20028	20351	+	PFFV01000057.1_20027-20351(+)_1	MKEQKFMWLFVFFDLPTKTKTERRKYTQFRNHLIKDGFIMMQFSVYTRICKGDDSIDTHKKRVKEHIPPKGNVRMISITDLQYSKMETLIGIKTQEEKLEKRQLLLF*
GCA_002781725.1	PFFV01000058.1	24	PDC-S01	PFFV01000058.1_32	PDC-S01_WP_076465573.1	PDC-S01	37712	38932	+	PFFV01000058.1_37711-38932(+)_1	MYKRSAENILKEALKISPSVLLSGARQVGKSTLCLSLDNAYRVFDNLTQREAALHDPIGYIASLPKPITLDEIQKVPEVLEGIKIDIDKNRVNGNFLLTGSANVLDMKKAKDTLAGRIIEIPMWPLSQKEVHNKAEENIIDILFTKGVDGFKSSKISYENILTSVVNGGYPEVLKIDSARGKSLWFNSYISTYVERDIRDVGELRDISSFIRFYNIIAPRSCGLLNKSDLASDANLSEPTINNYLSMLEMIYQISLLQPYSSNISKRFIKSQKLFMTDSGIYCHLLGINNANELINSTHKGDVIETFVYSELLKHVGYSETLPKLYHYRTNDKKEIDFIVEKGDKILAIEVKSSQTIKIDAFKHIIDFQNKSSQNILGIVFYGGDDILSFGDAQQQRYALPLNLFF*
GCA_002781725.1	PFFV01000061.1	25	PDC-S05	PFFV01000061.1_7	PDC-S05_WP_091962608.1	PDC-S05	5900	6760	+	PFFV01000061.1_5899-6760(+)_1	MKNSIVYSNGEIELEVSIEKESVWLSAKDIAMIFDVNRPAIVKHIGNIYKTDELLEKSTCSILEQVASDGKKRRMNFYNLEMIISVGYRVNSLKATKFRQWATSVLKNYIQDGYVINGNKITNERFVSLENDVNSLKKEINNISKMIKNDNLDIKQGIFYNGQIFDAYSFISDLIREAKKNIILIDNFVDDSVLILFSKNQNIDVTIYTNSISKQLKLDVEKYNAQYRAINIKNFKDSHDRFLIIDDEQIYHIGASLKDLGKKWFAFSKMDMQNITIVEKLKEEKK*
GCA_002781725.1	PFFV01000068.1	26	AbiD	PFFV01000068.1_10	AbiD	AbiD	9817	10800	+	PFFV01000068.1_9816-10800(+)_1	MNNLQEQLQNIKNQENGYAKSHKTFDEQLKILKERDLIISNDKYAFTKLNHINYYRLSAYFLPLQYKKESENKNKFLPNTAFEDVVKLYYFDTELRKIIFEAIESIEIYFRTQIAYHHSCQYEPYGYLDQKNFQTNQEFYDKIIKTLKDETGRANEEFVSHFEDKYKTKDLPIWTLVEVISFGTLSKMYSILKTDEQKKVTYQLRGINNTVFKNWLHSLSVLRNICAHHSRCWNKTLGVKFEVPNKLESFKKINKTIIDEKTNLTSTIYMNDKVFFALSVIEYILACIGEDEVEFKEKIKQLLQKYPHVDKNAMGFVDNWEELEMWR*
GCA_002781725.1	PFFV01000068.1	27	DMS_other	PFFV01000068.1_12	MTase_I_00004	MTase_I	14772	16259	+	PFFV01000068.1_14771-16259(+)_1	LESKINRITDILRRDDGISGAMMYTEQISWILFLKFLSDLEDAKADEALLIGQEYTYILDDKFKWSNWACPKKDGKIDLINAKSGEDLLEFTNKELFPYLKGFKSITQDPKSIKYKIGAIFEYLDNRIANGHTLREVLDIIDCLDFHNQADLFQLSLIYEKLLKDMGSDGGNSGEFYTPRPLIKVIVDVLDPKVGQTIYDPAVGSCGFLIEAYNHIRYTDIKANKQRELSTEQLKFLNEDTFFGNEKTPLSYVMGVMNMILHGVESPNIAKANTLTKDIRGLEEKDRFDCILANPPFGGKENDSIQQNFPIKSNATELLFLQHMMNYLKLGGRCGVVIPEGVLFQTNNAFQSVKQELLERFNVHTILSLPSGVFLPYSGVKTNVIFFDRNGSTSEIFYYELNPSSKLTKNKPINNDHFKEFLSVWKDRTITENSWIVNINDIKDFDISAKNPNRNEAIEHKSPIELVENIKLNNNEINDLMDEIEAILIGKDINE*
GCA_002781725.1	PFFV01000068.1	27	DMS_other	PFFV01000068.1_13	Specificity_I_00057	Specificity_I	16252	17466	+	PFFV01000068.1_16251-17466(+)_1	MSELYELPNGWEWKKLGSLSTTTSGGTPKRNEKSYWNGNIGWLKSGELNDGYIDKVEELITEEGLKKSSAKLFPKGTLLIAMYGATVGKLGILDIETTTNQAICGILNDKKMFITKYMFYFLKSIKEKMLIDSFGGAQPNLSQTYIKDIDIPLPPLSEQQRIVSKLDLLFEKIDKAIALHQKNIDEANVFMGSVLNDVFGELKINKTIPLKDITTKIGSGATPSGGQKAYKTEGISLIRSMNVHDNGFRIKGLAFIDGEQAKKLDNVTIEENDILLNITGASVARCCIVDKDYLPARVNQHVSILRLKDGMIPSFLHYYLISPSIKSDLLFSSSGGATREAITKSMLEEFQVPVVSLSIQQKTVKYLNEISQKIEKVKSVQKEKMANLKALKASILDSAFRGAL*
GCA_002781725.1	PFFV01000068.1	28	tmn	PFFV01000068.1_11	Tmn_00001	Tmn	10835	14560	+	PFFV01000068.1_10834-14560(+)_1	MRKLKIISCKVINQILIFSIQFLKKMHLKVIDKFGTSLIDNPDKYESLIPNDKADTDNQYSKMLQVALETPKNNNIAVTGTYGSGKSSFLRTFEKKHQEWEYLHISLATFQDIVINNMKTEEPIKDVDNEPPTNSNGVTTQPKIGYEQLNQILEKSILQQIFYKEKDKTIPFSRFKRINNIKKSSLIFHSIFIGMFFLYSLAIFLPEKVHQFFMCDVKEQILEYPFISWIMFFILVFYFYKIFQYFMKLQVSKFNIKSGEIEVNNKDKTSILNEHLDEILYFFEVTSYNVVVIEDLDRFGNTEIFIKLRELNTLINNSKDINRRVVFVYAIRDDMFKDKDRTKFFDFIIPIIPYINSSSSFEKIKEKFKHDNIDIEFLRNISLRIDDMRLLINIANEYKIYKHKIGSERLNRERLLAMIIYKNFYPSDFAELHVNQGNVYEIFNQRTKFIKNKLEKNKQFQIDKNKEISELESKIILEKQKSITELRMVYILKIFETVNNVSFFVNPTTYTISNITTICKDDIFWQIVNTKVFARANGHQTQPFSQVEKAINPDFTYEEREKLIIEHPNEQLEQLKEDLQSLAENANEIKKYNISQIAQIEDSKIFEKIEKENLLKFLIRDGFIREDYYDYISYFFPGSLTLKDRDFVLSVKDDKPLEFEYLLTNIDEVIKNLKAKEFESKAILNFNLLDYMLKENIKGEKFDNFISNLSDGSDVSKKFILSFLLITQEQDKFTNIIVKKFKNIWLHIFKESPLTFEKQKEYFQIFLEALDKTTLTSLNVDNAIKTFIEENSYLPKYGASNDKFEFLILELQVKYKKFNTDDFKNVALIIAFIFKNNLYELNQEMIERYIGRFTLSDTMKNKLLVSNYTAINEVDTTTKSLLEYIHNDINMYVENVLLKIPENTQESETMIVELLNNEDLDLKNKKAIIKKEETKISDISTIPNELWIDLLQKNKLSANWNNLLHYYQENNELDQYLLAFLNINENYQELAKYKMNNKEVFGDELLQSISREILKSNQLSDEAYSYLIKSIIWKFLDLNMDLLSSIKVDEILANQKTTLNQTIINSLKKNFPEKQIKLIESFRDEFLEKYEELTLDEDNYTQILESNKFSKGEKVSIIETIDLTLLESEELVHKIIALYIDIEDNISKDLFDKLFEISDRENALKLLTKQIPKLSNDEISTYLNRFQGQYPKLTEISARPLKMPNNVINQNLVIALELKQYISSKHILDKEIKVNRKRKIK*
GCA_002781725.1	PFFV01000074.1	29	PDC-S05	PFFV01000074.1_1	PDC-S05_WP_135110477.1	PDC-S05	71	577	-	PFFV01000074.1_70-577(-)_1	MNKNLTIRNSTAEFLIFTTANGQDTIEVKVEDETVWLTQKLIAKLFDVSVATINEHLKNIFKTHELEEDSVIRKFLITASDGKNYNTKHYNLEVIISLGYRINSNKATEFRRWATEVLKTFATRGYVLDNERLKNGSYLNPQYYKDLILEIRDIRESERNFESVNLTV*
GCA_002781725.1	PFFV01000075.1	30	PDC-S02	PFFV01000075.1_7	PDC-S02_WP_151674975.1	PDC-S02	4630	5724	+	PFFV01000075.1_4629-5724(+)_1	MTFKTLISNINDIHNTLQIKTLQSVSVNLTIRNYLIGHYIIEYEQNGNDRAEYGAKIIDNLADSLKHIKGLSTTNLRLFRQFYSMYPQIHQSLPDQLKIAIKIHQSSTDESKTNLKIQTNKLLTHLTFTHFVELIKIDNDTKRGFYEVEAIKGNWSVRELKRQTETLLYERVGLSKDKNALLKSLESKKEIYNPLDIIKNPYILEFTGLEEKASYSESDLESALLNHIEDFLLELGTGFCFEARQKRISIENEHDRIDLVFYHRILKCHVLVDLKVRAFSYADVGQMNFYLNYYKNEISSKSDNPPIGIILCTDKNHTKVEYATAGLDENMFISKYKIVLPSVKELEKFIDEEIQDIKVENFDL*
GCA_002781725.1	PFFV01000076.1	31	PDC-S22	PFFV01000076.1_7	PDC-S22_WP_003530377.1	PDC-S22	4290	5117	-	PFFV01000076.1_4289-5117(-)_1	MKSSKILVQNTEVSIKQHHKIDFISLTDIARYKDRERSDYILQNWMRNRETIEFLGLWEKINNESFNSIEFDGIKMQAGINSFILTPKRWIEKTSAIGIISKAGRYGGTYAHKDIAFEFASWISAEFKLFLIKEFQRLKEDEIQNKSLEWDLSRSLSKINYKIHTDAIKEHLIPHAIDKPKESLVYANEADLLNVALFGVTAKEWREANKGKEGNVRDYASVEQLIVLSNLESINAELLKQELPQNERLIRLNQTAISQIKSLIHNPTVKKLIGK*
GCA_002781725.1	PFFV01000079.1	32	PDC-S05	PFFV01000079.1_1	PDC-S05_WP_078711833.1	PDC-S05	536	1426	+	PFFV01000079.1_535-1426(+)_1	MHEVSIINEESINSKIYSIRGFQVMLDRDLAELYAVKPIRLREQVKRNIDRFPNDFMFQLDDSEVDFMVSQNAIPSKQHLGGSLPYVFTEQGVASISGVLTNKIAIEINIKIMRAFVQMRKFIFQNATIFHRLESIETKHLEHKLESDKKFELLFTALENKELKPKQGIFYDEQIYDAYLFVSELIKNAKVSIVLIDNYCDESVLTLLSKRGIHVDAKIYTKNITKQLQLDLKKHNEQYPKIELKKFDSSHDRFLIIDGDTVYHIGASLKDLGKKWFAFSKFEMDALDILLKLEKQ*
GCA_002781725.1	PFFV01000081.1	33	PDC-S05	PFFV01000081.1_9	PDC-S05_WP_091962608.1	PDC-S05	8881	9753	-	PFFV01000081.1_8880-9753(-)_1	MNKLNKSDMVIYNDGELELNVSVTKDTLWLTQKQLGELFNVESHNITYHIQNIYKQKELEKNPTTQKIRVVQKEGKRKVERDVDHYNLDMIISIGYRVNSITATKFRQWATSVLKSYINDGYVINSEKITHERFKELENDVVLLKSKVESISNLLEDNSLKPNKGIFFDGQTYDAYAFINDLLKSAKGEAVLIDNYIDDTVFTLFSKYQNLQIKIYTGSISKQLRLDYQKYKTQYKNIELKEFKNVHDRFLIIDETEMYHIGASLKDLGKKWFAFSKFEIEALEVLGRLK*
GCA_002781725.1	PFFV01000082.1	34	DMS_other	PFFV01000082.1_60	MTase_III_00003	MTase_III	65376	67187	+	PFFV01000082.1_65375-67187(+)_1	MQNQKIKELERVQELKNIFPEIFEDGKLNIEKFKNILFDLKDNKTEHYSFNWSGKKECYKIIKEKSNATLKVDDDKTMQGGDNVFIEGDNLEVLKLLQNAYHKKIKMIYIDPPYNKDRDFVYSDTWGDTITNYLIQTDQLRDEGYTSSKTSSVGRRHTNWLNMIYPRLLLSRNLLKDDGVIFVSIDDDEIHNLRKVMDEIYGEENFVEQIIWKRRATPPNDRVIGRNHEYILIYAKRIEDLKLYLQPRSEKLNSQYDNPDHDPRGKWTSSDLSANGKGNRLAESCIFPILNPNDNKEYNPPKNKCWLYNETKIKQLINDGRIGFRKQSGAPFLKRYLSEVRDGSTLPTIITDGGFSSDSAKELRELFDNDYFDFPKPVNLLKKILLAGTIENDIILDFFAGSGTTAHAVMELNQEDEKEGKIGNRKYILVQLPEATDENSEAYKAGYKKISDITKERIKRVIKKLDYKDGFKSYRLDSSNFQVFKELKKRPNDSFEDIMKMLKMSVFNENILTQGAKHLDIVYEIGLKNGFSLSAKNEAIQTEKYSFIKLFEENREFYFCFDKEIKTDIQEFIPKEAKLICFDKALTDSTKLNLRENIDLETL*
GCA_002781725.1	PFFV01000082.1	34	DMS_other	PFFV01000082.1_63	REase_III_00001	REase_III	69001	71562	+	PFFV01000082.1_69000-71562(+)_1	MQIKYLKQPHQEKAINSTIDIFQGQPKQDNQFDIFDGEAVCLNELLLSQDDILSNLNQIQKLNNIEESLMFQSLDFSIEMETGTGKTFVYIKTILELYAKYRWSKFIIIVPSIAIKEGVLNSLDSMKSHFKNEFNFPYDYFEYDSSRLGSLKHFIRDDTLQIMIMTIDSFKRVGTVLNMPREGFVGTPKMSLQKTNPILILDEPQNMESDLSKTALSELNPLFTLRYSATHKNYYNLVYSLSAKEALDNGLVKQIDVLALSENQTINDVYVNVQKIEIDKSSKKPVATLELIVKNKDDYVTKPVKIKGEDSLKDKTKNPIYTGFLVDEISYKDMFIKFENGLKLELNDVNGQVKKEIQKQQISEAIERHMRKFEELKLQNIKVLSLFFIDKVANFLSAENGWMEEYFINEFERLKVAFESFKTIDAKEVYAYYFAKRKAGFVDELKNSDSDRKLQKDTYDLIMKDKEKLLSFEESKSFIFSHSALKEGWDNPNVFFITTLNDTKSQMKKRQIIGRGVRLPVNSSGQRIEDKDINRLTVIANESFDEFTRGLQQEYDINGNGSQYTKPNNLAKEKYAKRKYNEDDIKEFKELWEKLKQKTIYEIHLDTTKYKDEVSEKLKNIEVREKKIVKQFGNIESSFDGYVSESKSTKVDVEEELPNIVTVIEKHIALSKQTIIEIFEKVGIEKFTKEFIKNSDSYIKQAIEAFEDVMFSMLSKSGLVYKKIDDYYEFANIFPEEISGYKLEDCRKGLYEAEQYDSDIEKNFINCTDANDYKIFTKLPNKFKIKTPLGTYNPDFAIVKLDESEGSFIVETKGSDKKRDSRSREDWQIEYAKKHFELIGLKYKDRVTNCREI*
GCA_002781725.1	PFFV01000082.1	35	HEC-01	PFFV01000082.1_61	HEC-01A_WP_157306701.1	HEC-01A	67196	68488	+	PFFV01000082.1_67195-68488(+)_1	MSNIMLESLYIDNFKSFKDSKFEFGKLNCLIAPNNTGKSNLVEALEFLDSLIYQDVSRAIAKVGLQNIQNIHYVDNKKIVINAKFKIQNMVLLTNELIDYKLELAFLFSMDLKAKKHTIDILATGNKIKSVTIDKSDLKLGFIPRLFDDFNEEVNHYKTYLEVLKKKNYRSFDFEYNHSTLRYKINTQYKSTEKLIESLFELNIDKKNETLFKQLDFRLLFNKSSLFTSHYFHPNMIKEIQNSGYTYFLKNGTNLSEYLSILDKDVFEDISTSLIGEVELINSLELRDNFITELVFNEEVNNKAYPIKLQKISDGTVHFVAVMTALIGNKHSIGMMIEEPERHLHMKVLSYILKTMRDDDKQIFFTTHSTELLSQLELDEIIFMFRDYNGDTKGIRAKDIENIKKIMKIYKDDLIEMIKIGILDNLEDEL*
GCA_002781725.1	PFFV01000082.1	35	HEC-01	PFFV01000082.1_62	HEC-01B_WP_108373334.1	HEC-01B	68485	69000	+	PFFV01000082.1_68484-69000(+)_1	MKIGLIVEGDSDKLFFEKYFKLNFKKNIIVVSPGKKGTCRILNKQNIHKDVQGLLKRGCEKVYILVDLDTQCDNNRQFDCILELKEWYKEKIQIQKLENTLVAIVAKEIESWMLSAWENSDNKSKEDFKKKFNEKKKLTEEDLVKKFLSSKKDIQKENNKSLKYFLEKLGI*
GCA_002781725.1	PFFV01000083.1	36	SoFic	PFFV01000083.1_2	SoFic__SoFic	SoFic	542	1696	-	PFFV01000083.1_541-1696(-)_1	MADIIKKWIWEHENYPNFSYDRERLSEKLKRAEYLRGLVSGVLAIANKDELDELEITNLTNEIINTSQIEGEYLRRDSVRDSVAKAINQAYISSEDMSTRHTDNLVALMLDCHRNNELLSVERLHGWHNALFANSGSYEGVKKINIAQFRDYDDMKVIENVFNRAGGIVKYLAPPHLLKKDIDALIKYCNESNADPYIKSALAHLWFVSIHPYDDGNGRISRAIADYVLSRNLKEEHKTYSMSTTIYTKRAEYYEMLDMTTNLHKNRHFDFTNWIDWNIDILISSLEKAHEDVLFIVKKAKFWDKCKMIKLSKGQTMFLDDFINKLSRDRNSEFSNVDYREITNTIPMTANRQIKKLLEDGLIAKVEGKAGRSTSYRILFDAED*
GCA_002781725.1	PFFV01000084.1	37	PDC-S05	PFFV01000084.1_20	PDC-S05_WP_110807286.1	PDC-S05	15581	16585	-	PFFV01000084.1_15580-16585(-)_1	MNNSNIIIYNTADGKASVSLLTKDGTAWMSQAQIAELFASTKQNISLHIQNVFEEGELEQNSVVKEYLTTAADGKNYSVSHYSLEMILAVGFRVRSKRGTQFRQWANKNLSEYMIKGFVMDDERLKNPDGKPDYFDELLARIRDIRASEKRFYQKVRELFSLSSDYDASDKTTQLFYAEAQNKLFYAITGETATEIIVSRADATEPNMAITSFKGSVVRKQDIFTAKNYLSEDELDSLNRFVVVFLETAELRAKNRQDITMDFWRENIDRIIEFNDKEVLKGHGSISNEQMKKMVEAVYETFDTKRKKQEAIEADKQDLEELQQLEAKVKRKGI*
GCA_002781725.1	PFFV01000088.1	38	PDC-S27	PFFV01000088.1_9	PDC-S27_WP_062081222.1	PDC-S27	8133	9437	-	PFFV01000088.1_8132-9437(-)_1	MKFYNREKELENLREIEHSSKESSKMTVIVGRRRIGKTKLIQEAYKEKVYLFVSKKNEVLLCEEFISIIQKALDVKLFGQITKFIDLFEYLMELAKTKSFTLVIDEFQEFLQINDSIYSDMQNIWDSYKEITKINLILSGSIYSLMKKIFEDKKEPLFGRANNKIHLKPFTVKTIKEIMQENYPAYTNDDLLCFYILTGGVAKYVEILVDKRAYTLEQQLNLVFDEHSLFLEEGKNLLVEEFGKEYTTYFSILSLIASSKTARVEIEGILGKNVGGYLDRLENEYTIIKKVKPIFAKEGSRTVKYEIIDNFFNFWFRFIYKYKSAIEIENYVYVKDIVNRDYTTYSGRFLEKYFIEQLKLSNNYSDIGTYWERGNENEIDIVGVNSESKTMLIAEVKRRAEKIDMNKLQKKSIKLLAKYEKYEVQYLGYSLDDM*
GCA_002781725.1	PFFV01000093.1	39	PDC-S04	PFFV01000093.1_25	PDC-S04_WP_034227615.1	PDC-S04	17294	17896	-	PFFV01000093.1_17293-17896(-)_1	MIHSTKPIDDATPLDDISGLKLPRDKVYLLKEIYVAEANNIALATLKYLASPPSKKLASFSYEWLSKLHEEMFGNVWDWAGKFRQVELSIGIKAYQVPTALKELADDIAFWDTHKTFDIYEMAARIHHRAVQIHPYKNGNGRWSRMLANIYLRQNGSMPVKWQEDLLSKENPKRDAYIQALKVADNGDYSALIEMHKITY*
GCA_002781725.1	PFFV01000097.1	40	SoFic	PFFV01000097.1_2	SoFic__SoFic	SoFic	572	1645	+	PFFV01000097.1_571-1645(+)_1	MSKEYIPPKLPLNKDLETKAVLKKIVSANRALAELKGVAYSIPNQTILINALALQEAKDSSEIENIVTTHDELYRADVGSSNISNQAKEVQRYREALYKGFALVGEKGLLLKKHIVEIQQVLEDNNAGIRSQSGTMLKNEKTGETIYIPPQNYTDIQELMDNLESYINTPELDDFDVLVKMAIIHYQFESIHPFYDGNGRTGRIVNILFLMLNGLLELPILYLSSYIIKSKSDYYRLLNEVRTKEAWEEWIMYMLSGVEETAKDSIKLINEINLLMEATKEKLSSELPKLYSKDLLELLFSHPYTKIGFLVDELGVTRKTATSYLRAIEEIGILESVKMSRDVYFINKQLFLLLKSR*
GCA_002781725.1	PFFV01000098.1	41	PDC-S09	PFFV01000098.1_69	PDC-S09_WP_015419311.1	PDC-S09	70419	70703	-	PFFV01000098.1_70418-70703(-)_1	VTKEYILNFLKTNKQLLNSKYNVTKIGLFGSYATGAETEKSDIDILVEMPPSFDNFFDLKYFLEDAFKKSVDLGKEKNLRLLIKKHIENEIIYV*
GCA_002781725.1	PFFV01000099.1	42	SoFic	PFFV01000099.1_14	SoFic__SoFic	SoFic	12847	14067	-	PFFV01000099.1_12846-14067(-)_1	MERNLDFSLHFSYTHSMKKQKWIWEYDEYPNFKYDKENLEPLLRDIAFEQGKLKSFMLLMDNESTKYSLAQTLENEIIASCEIEGEILNRESVRSSIKQKLGLESDGHYKALKKEDNYVDILIDANTNYDEDLTLEKLFGWHHAMFEKGYSGFSKIKVAQFRGDGAMQIVSGDYGKEKIHYEAPPYDTLKQQMNNFIQWFNDTPTTLEKAAITHLWFVIIHPFDDGNGRITRALTDRVLSKLEQSTFSKIYTMSKSIYEDRKGYYEALDKTTGRFVKDDPLDITYWMEWFFKTLHHALLDAQKQLNYVVEKTKFWDVHREDELNARQIKVLNRLLDIGSENFKGDLTKAKYVKIASTAETNASRDIVDLLAKGCIKKVEGTTGRGTKYTINHAGNDGGNAGTGTPQ*
GCA_002781785.1	PFGC01000006.1	1	DMS_other	PFGC01000006.1_3	mads_8	mad8	2479	4320	-	PFGC01000006.1_2478-4320(-)_1	MVLFSILFIEPYYSSPKNVITNTVPVLLLLLSVSSSFSNYYVWLFAFLFILGLLILSVLAIVINDQNKGPLELRNRISDKIKQFTVIFGSGQRLYSGVFLFFLLFNYTSSDPNKISTPYFVAIIIIWAIILSINPSDLHSLFSFKKLKLDKQAIGEIFGVQSKKIFLVKLFEDRKQIKKFDLVKFRYSMQSDDTSLITGIVFDTYLLNKEKWAKVLQLGNAKRTSYESQKNITYLVAEDERQQLASALKIDRFVGVVVEGSKIGKIKFEYSKKKDDLKEGDLLELFIDEKRLFYQVINGTTNSEKLEDRNEMGFIEGEAIQLGMWDTSNFSFIKYGWVPTINTPMFISDTRDIPEVEHVYPEYRIGNVPGTSLPSIINLDDLVSHHTALVGVTGSGKSFLAREILTALSVDTKIVCVDFTSEWKGLLSINDVVPTILNKDNIHTYLTGDDRFGVVELPSLSNTEEIIQATERLFSTIFEYAKSAYTQGEPKKICLVLEEAHTIVPEGSFLGVNSFDSKALVNKMGQIALQGRKYGVGLLVIAQRTANVSKTVLTQCNTVVCFQAFDETTFNFLSNYIGKDLVEALPNLPQYHAIITGKAVKSNTPMIINLERD*
GCA_002781785.1	PFGC01000006.1	2	RM_type_I	PFGC01000006.1_5	Specificity_I_00017	Specificity_I	4933	6174	-	PFGC01000006.1_4932-6174(-)_1	MSSPTKTIQLGEIGKVSMCKRVLKHETSSTGDIPFYKISTFGEKANAYIPSEIYEKYRAKYSYPKKGDILISAAGTVGKTVIYDGSPAYYQDSNIVWIENDETEVLNSYLYYFYQTRPWVTTEGSTIKRLYNDDLRNLEIRYPADIIDQKSIANTLATLDAKIELNNKINAELEQMAKMLYDYWFVQFDFPDENGEPYKSSGGEMVWNDGLKREIPAGWKIGTVENLGTVVGGSTPSTKKTENFCESGIPWITPKDLSMQTGLKYISKGSRDITEKGLKDASLKIHPTGTVLLSSRAPVGYMAIARNDVTTNQGFKSVVPNKGYSKEFVYYAIKNALPAIIQYSSGSTFSEISGSVLKTVKLAIPPQAISSQYTELVQSLFKRQDVLEQENQELAELRDWLLPMLMNGQVVIE*
GCA_002781785.1	PFGC01000006.1	2	RM_type_I	PFGC01000006.1_6	MTase_I_00016	MTase_I	6167	7798	-	PFGC01000006.1_6166-7798(-)_1	MVEQTFTKKTKQLIDNLKGICSDYGLGNSGDEFKIITQVFLYKFMNDKFGYEVKQLDTKLQSADNWEDSIKSYSDDEYELLLSKMSPDSARLFPDHFISTLWKKQNNEQFSQLFSDTLRDVAKQNNDVFSVKTEEGQKIQLFDGVDGYLRNLSESKKDDFAKAMINQLVDVNFEDIFEQKFDFFATIFEYLIKDYNKDGGGVYAEYYTPHAIAKIMSAILVDKPVSNVTVYDPSAGSGTLLMNVAHAIGEDKCTIYSQDLSDKSSHLLRLNLILNNLVHSIHNIIQGNTIKDPYHKQGKDLMKFDYIVSNPPFKLDFSGWSEDIDTKENSERFFAGIPNVPKKKKESMAIYLLFIQHIIYSLSSKGKAAIVVPTGFITAQSGIEKKIRQALIENKMLKGVVSMPSNIFATTGTNVSVVFIDRESSDEKVVLMDASKLGTIVKEGKNQKTVLSPEEEQKIIDAFNKKESIEDLSVVVSYDEIKEKNYSFSAGQYFAIKIEYTDITKEEFAEKMKGFDENLSTYFKESKELEGEIFQNLNRLKYE*
GCA_002781785.1	PFGC01000006.1	2	RM_type_I	PFGC01000006.1_7	REase_I_00001	REase_I	7792	10794	-	PFGC01000006.1_7791-10794(-)_1	MAHNEDTRVKIPAILHLGRLGYKYLSLKESNWDSETNIFTDVFFDSIKKINGDADDDDAIKRLYEKINLILDNEDLGKEFYELLLSNDIKLIDFENFYNNSFHVVTELTCKNGEDEFRPDITLLINGMPLAFVEVKKPNNKEGVLAERKRINTRFQNSKFRKFINLTQLVVFSNNMEYDSESIEQVEGAYYSSTSYKNAIFNPFKEDVNVEKLDLSSILSPEDGEIENIVLKDNNLNVIKHSPEFLTNKNPNSPTNRILTSLFSKERFAMLLKYGIAYVKEQDGMQKHIMRYPQFFATKAIAKKIDSGEKKGIIWHTQGSGKTALSFYNVRFLTDYFQRKNIVPKFYFIVDRLDLLTQAKREFSSRGLVVHTVQSRDELVKDFESQKTVHNLKGQNEITVVNIQKFKEDTEVLNSNSYDTKIQRVYFLDEVHRSYDPSGSFLASLMISDRNAITIGLTGTPLIGKAKKSRDIFGDYIHKYYYNSSIADGYTLKLIREGIETNYKLKLQEIVREIQVLKGDIEKKKIFAHPKFVDPMLEYIVNDFQQSRIMYGDESIGAMVVCDSSDQAKEMYSVFEQKYSGNLSASLILHDIGTKDERKEAVENFKEGKIDFLFVYNMLLTGFDAKRLKKLYLGRVIRKHNLLQTLTRVNRPYKEFKYGYVVDFADIRKEFDATNKAYFQELQDELGDELQSYSDIFLSKEEIESELEHIKDKLFRFDLQNAEVFSQQISAIKDKKDVLLIKKSLSSAKNLYNMIRLMGHFDLLKKIDFKKLAVLYNEADNHLNLINLKDSFEQSNETANLLNVALEDVIFTFRKVSEEEMVIADQLKSTLKKTRESMSDNFDKQDPEFVALYDELKRLFNMNNLDEITQEEMTDNIAELEEIYQSITDLNRRNEQLKVKYENDEKFAKIHKRLIERKSVDAREIAIYESLMNVKSQADEKVLANARITQNEDYFLKFMSPIVINAFDGQGVKLDITAVKEINQLATNEYLHQFSNTRKW*
GCA_002781785.1	PFGC01000013.1	3	PDC-S13	PFGC01000013.1_20	PDC-S13_WP_097300085.1	PDC-S13	15411	16277	+	PFGC01000013.1_15410-16277(+)_1	MKNTDNEGIQEDSPLSIVKFEDAAIRRHWDENQEKWYISIIDIIGLLTGTDRPRKYWNDLKTKLKKEGSEVSDNIGQLKLTAKDGKKYETDVADVETILRIVQSVPSPKAEPLKQWLAKVGYERIEEIKDPEKAVHRAIGTFAQKGYDDEWIGRRMRTIEVRNELTTEWKNRGVEQPLDFAILTNEVYKGWSGMKSKEYQKFKGLKKGENLRDHMTNLELVLNMLAEASTAEIARNKDAQGVDENKSAAQQGSQIAGNARKELEENTGKPIVSKDNYLPKNDKPEQLT*
GCA_002781785.1	PFGC01000013.1	4	RM_type_II	PFGC01000013.1_25	MTase_II_00157	MTase_II	18642	19427	+	PFGC01000013.1_18641-19427(+)_1	MAKKQILSWQEVKNPSRTDFKNRFICGDTLEVMRSMPDASIDLIITSPPYNLKNSTGNGMKDGRGGKWSNAALMNGYNGHHDCMPQDKYNQWQKECLVEMMRLLKDDGAIFYNHKWRVQNGLLQHRHDIVSDFPVRQIIIWQRKGGINFNKGYFLPTYEVIYMIAKKKFKLAPKANKHGDVWQFTQEMNNPHPAPFPIPLIKRIIESTEAQTVLDPFMGSGTTAIAAKLLKRDFIGIDLSLEYCEMARERLNNYNEQEILI*
GCA_002781785.1	PFGC01000013.1	4	RM_type_II	PFGC01000013.1_26	REase_II_00126	REase_II	19424	20224	+	PFGC01000013.1_19423-20224(+)_1	MSDLKIYTKESLIEKFHEIAAMEWIPNARNGNAGGIGNTLEDLLGIEENNLPIPNAAEWELKTQRLNTASLVTLFHMEPSPRALKFVPQILLPEYGWGHQEAGKKYSAAEMSFRQTIHGMSRSDRGFMVQIDRKEQKVMISFDSSAVDPRHEEWKQSVQKKVGLSELNPQPYWGFDDLAHKAATKLHNCFFVQAEVKKDKENGLEFYKYTSVTMLKGFNFEGFLHGLETAKILVDFDSRTGHNHGTKFRMRQNYFPKLYAESKVII*
GCA_002781805.1	PFFZ01000006.1	1	PDC-S04	PFFZ01000006.1_22	PDC-S04_WP_002996767.1	PDC-S04	15560	16432	+	PFFZ01000006.1_15559-16432(+)_1	VVKRRKGNQDYYYLYHDSKKGTRKQHEVYLGKVIPEDIEERKKEFALEIEREEWLPALEKIHKNYKKEQNKIPPSIQEKNLKAFSVKFTYNTQRIEGSTLTLKDTILLLEDGLTPSNRPSKDIKETEIHQKLFLEVIKQKEDLSLNVVKKWHKRLFAQTKPDIAGLLRDYDVGIGGSKFMPPSHTSVNLLVNGFFKWYNTNKNKLNPVELASLAHLKFVTIHPFGDGNGRTTRLMMNHVLNKFDYPLLDIDYNDRRSYYNALEKSQTRDDELPFLKWFMKRYLKTYKNYL*
GCA_002781805.1	PFFZ01000006.1	2	SoFic	PFFZ01000006.1_22	SoFic__SoFic	SoFic	15560	16432	+	PFFZ01000006.1_15559-16432(+)_1	VVKRRKGNQDYYYLYHDSKKGTRKQHEVYLGKVIPEDIEERKKEFALEIEREEWLPALEKIHKNYKKEQNKIPPSIQEKNLKAFSVKFTYNTQRIEGSTLTLKDTILLLEDGLTPSNRPSKDIKETEIHQKLFLEVIKQKEDLSLNVVKKWHKRLFAQTKPDIAGLLRDYDVGIGGSKFMPPSHTSVNLLVNGFFKWYNTNKNKLNPVELASLAHLKFVTIHPFGDGNGRTTRLMMNHVLNKFDYPLLDIDYNDRRSYYNALEKSQTRDDELPFLKWFMKRYLKTYKNYL*
GCA_002781805.1	PFFZ01000012.1	3	pycsar_unknown	PFFZ01000012.1_9	PycC_CladeB	PycC	5362	6174	+	PFFZ01000012.1_5361-6174(+)_1	MPDRNYPDSDHVDDPHSGESSPNVVDLLLSQKSEKIVDAETMILETQKRVWGALKKGYEYTGPTNESEMFLRKNVFSKIDMVVLYVDLVGSTTMTLELPEEKLAIIISSFSQEMASVIRLHKGFVLKFVGDAVIGYFVATDNAIMAADNAVNCAKSMMTVIQKGINPILNQYDYPDLMVKVGLDFGQSIVVRYGSNVEAAHVDLMGPAMNIAAKIQSMAKANQILIGEDVFKKLHPVNQNDFKQIVWKNNEWKYRSRVTGEIYKVYEYTG*
GCA_002781805.1	PFFZ01000063.1	4	DMS_other	PFFZ01000063.1_3	Shango__SngC	SngC	2758	5208	-	PFFZ01000063.1_2757-5208(-)_1	MHVSCNGCGIEDLLEFRKNIDEVFLEFLTRFDEGLVSEKGTLDNLKNEGIVRAESEIKEMIGSEKPDKITESILYTKKDYVSQYKVLKNPEPEMGCSIEDVGLDESITAYLKKIGIEQFYKFQEESIQEILFGENIVIEAPTASGKTEAFLIPVIQKIKKESGGLPNVFAVFVYPTKALSRDQYPKIQKFAERIGVKVEVFDGDTKQSERREILENPPQIIVTNFDVLHYHLLHQSKFSSLLSTTKILVVDETHVYSGIFGSNVHYIIKRLKRICSNKIQFVAASATLENAQDYCEKLFGVKMNLIQGSGKKGKTDFVMLFPSLRTQRSLMVDLTKKMTEQNHKTMVFNNSHLNSELLAIQARKQKVNIKVHRAGLMANYRKSVERDFKEDILSAISCTPTLELGIDVGNVDCVISSTIPVNRMIQRIGRAARKGQRGYAFLALGNDPISQYYKNHPDDYFEDIERTYIDPKNPFVEEFQVLAMACDKPISKHELREHQEVIDNHLKEGNLVLLNNRIIPNWDKIGSMLSDYSIRGIGNSIDIFLNDSKVGDRILPIALEELHKDAIYFLAGTRYRVKEFDYPKKNYARLERIPRDYPYYTKALTEEWPTIETIFEKRKAXXXXXXXXXXXXXXXXXXXXXXXXXXXXXXXXXXXXXXXXXXXXXXXXXVFHAPRPLKEMHQAEDEEYTEASGYHATEHVVIEGSNMITGGVSQDLGGISLGTSGLIFIYDGAIGGNGASKALYDRFEKALERSMFIVKECPCKNEAGCPRCTFSYRCGNNNEFLHKYSALEILQRINQGEETELVDPAEGDRPLV*
GCA_002781805.1	PFFZ01000063.1	4	DMS_other	PFFZ01000063.1_4	MTase_II_00082	MTase_II	5372	6049	+	PFFZ01000063.1_5371-6049(+)_1	MKKIEINHIYNTNCIEGMASIPKNKIDLIITDPPFAINFKAKKANYNRLSSRVMAGYNEIKAKDYYDFTFAWMSQAYRILRDSGSMYVFSGWNNLKDILRALDDVGFTTVNHIIWKYQFGVVTKKKFVTSHYHCLYVCKDDKKRKFFPYIRFDKDSKSDEGRSLHYQDKEDVWYIKREYWTGDEKTPTKLPAELIEKLLYYSSEKKDIILDPFLGSGQVAVVSKSM
GCA_002781865.1	PFGF01000007.1	1	PDC-S01	PFGF01000007.1_10	PDC-S01_WP_067088819.1	PDC-S01	9528	10787	+	PFGF01000007.1_9527-10787(+)_1	MDISLILEKNSWRRNRDEIKNDENIKEVFSRKHKILYSFVDKENLIIIGPRRVGKTTYFKLLIYDLLINKNINPEDVLYISCEILKDKTDIIEVLRFIKSKYVFLDEITFVDGWEQAIKFALDQELLKGRILYITGSSTAFLRKETFPGRKIKIIPFAPLDFFRFSKIFGTDELAKKLEKFKTIEDLLPYYHEIFDLFLKYMECGGFPKPALQLIEEGRIKEENYDEIYSWFRGDILKLGRSEEISKALISRVLETLTTLVAYNSIGNYIGVSHRIVREYIEELKNLMYADFCYQIDLQKKLPIFRKEKKIYFTDPFVVRTFEKKIIGRRVIDESKMAEMIAFNTLKSINKEVFVIKDNGETDFWVDSKRFEVKWAEKTSSRKNTTILSKKDYNPNTSVFQLPIFILNYLKKNVYNTKD*
GCA_002781865.1	PFGF01000010.1	2	DMS_other	PFGF01000010.1_31	NEase_II_00007	REase_II	17605	18234	-	PFGF01000010.1_17604-18234(-)_1	MDKTAIQKIIDILQKEYDISGYSNRGNAYEVLVGTVLSQRTKDEVTWPRNKELMKKANTPEKMLELSEKEIAKIIYPVGFYNQKAKKIKELSRILVEKYGGKVPRGREELMRLPGVGGKTADCVLCFAFNEGVIPVDVHVEVIAKRLGIADWKDKPEVVRKKLHQFVPKDKRNSINALFVEHGKRVCTTRRAYCERCSVVKYCPKIMKK*
GCA_002781865.1	PFGF01000010.1	2	DMS_other	PFGF01000010.1_33	BrxHI_00004	BrxHI	19313	22105	+	PFGF01000010.1_19312-22105(+)_1	MVFRNLSPKLQDVLKKRGFGKATLPQELGIPEILSGRNVLVIAETGSGKTESVALPVFDMWLNSKEKLKPVSILYITPLRSLNRDLLKRFLWWGKELDMEISVRHGDTTQHERKKQVDFPDDMMITTPETLQAILPAKRMKEHLRNIKWVIVDEVHEIVTSKRGVQLSVGLERLRELCGNFQLIALSATVGSPEYVANFISGGRPVKIIKAVTEKQFDIRVISPVIEKGDSQLAEKIYSSPESAARLRTVHDIVEKNTSTLVFTNTRDFAEILTSRIKQIYPNTRIENHHSSLSKDVRIDVEEKFRNQELKGVVCTSSLELGIDIGSIDFVLQYMSPRQVSKIIQRIGRSGHSLGKKSDGVIIATDIDDVFESTVIARQGLSGKLEPIVSHKNALDVLANQIVGMTRDNWDSSEEEVYKIIKRAYPYRDLTKKEFLEVCQQLNSNRYLFLDSGRIKGSRKGLMFYFTNLSTIPDTKSYTVVNMISDQKVGTLDEEFVSMHGDTGTTFVIKGETWRVISVDGRKIFVEPSGEVDVSIPGWEGDLMPVPYQVAQEVGHLRKIIADNLNNKPEQKIKEEYPVDNSSAEAMVDIIRKQKKHVIPTNHTILIESQGDNVVMHTCLGSKGNETLGRFLSAILAEKIGSVQLKTDPYRVVLQLQVVNQKLLEDILLKTKPEDVDFYLEKNLSESRLFQWRFIHVAKRFGAIRKDAEYGKVRLSKIIDLYSGTPLWNETLREIKTDKLDVDLVHDFLKKLKEKRLSLIFRKGLSPLGEIGIKERPELIGSGKPDLQILDIFAKRLDEKRIRLICLNCGDWSQVYSVGELPEEIRCSKCHAKLVGMAGRTQIEAQEYVRKKLAGKALGAEEERRYEHLSGTSDLIIVYGKKAVRALAARGVGVTTAKRILRGVYFDDKSFLKALLNAERNYIRNRKFWS*
GCA_002781865.1	PFGF01000014.1	3	AbiE	PFGF01000014.1_1	AbiEii_WP_034042188.1	AbiEii	200	1003	-	PFGF01000014.1_199-1003(-)_1	MVSINKQGNKSRELDVLINKKELLSKARKRKLNLGMIEKDYVLGWLLFGFSGVEMIFKGGTALSKIYFPKIWRLSEDLDFSMPKGDFKNIDIEEILKRVSKESGIGFSLKNRYENPEYLQLKIQYQALLGKNWGKIDITRESILDEPVLKILPKAYSDYPSFKARVMSLEEIFSEKLRALIERDKTRDYYDVWKMLSLKVDLKKVKKIFLQKCEAKGIDFSLNKMFPDNLEGILKPYWERELSRLVYSRPDLKKVMKEIKDGLKFLG*
GCA_002781865.1	PFGF01000014.1	3	AbiE	PFGF01000014.1_2	AbiEi_WP_082871982.1	AbiEi	952	1755	-	PFGF01000014.1_951-1755(-)_1	MRELSTKNYRGLGKKESFLLLSLAKKDKEVFTIEDAEKILNNPLKTLHFLSKKKWILRLKRGLYVRVPMEIGPKGSDDYIIHNFRIASNLAKPYYIGYWSALNYHGLTDEIPSTVFVAGLEAKKPIKILYSDFYFVKLVKKKFFGFEAITVDGAEVNISNKEKTIADCLDHPEHGGGIDEIAKSLFFSHKEIDLKRVEKYLIRMENLTALKRFGFMLDVCGIGHDVDASGIPNSFSLLDPLSPKKGRYNKKWFLLINKEINPESWMY*
GCA_002781865.1	PFGF01000021.1	4	HEC-09	PFGF01000021.1_3	HEC-09_WP_196893758.1	HEC-09	2339	2917	-	PFGF01000021.1_2338-2917(-)_1	MKNKERVVIFIDGSNFYHSLKETFDLHDNQINFKELIEKLKGNKLLVSVYYYNASLDRGYNEEVYWKQQKFFSELKKIPGFNVILCNMRKIIKGKKKPEFTVKGDDICLATDMISLAYENVYDIAILVSGDGDFVPAIKKIQKLGKKVENIYFKISRSSFLKNVCDSSLCLDDFISDFLKGKNSPVSPRDKP*
GCA_002781865.1	PFGF01000022.1	5	PDC-S04	PFGF01000022.1_1	PDC-S04_WP_208343806.1	PDC-S04	180	1019	+	PFGF01000022.1_179-1019(+)_1	MKIVKKNGYYYLKYSLRKDGRVTTKEKYLGKTMPKDFEKIKEEFIREKKRALYEKLEKIRNNFQKELERCPKTARQREKEEIAIAFTYNTNAIEGSTITMEETREIIVDKIAPNKPLIDIKETESHFRVFLEMLEKKEKLSKKLLLKWHKNIFWETKSDIAGGFRKFLVRAGPHVAPDWQKVEGLMKKFFEFSNQTKLNSVELAARAHYKFEKIHPFGDGNGRIGRLIMNYILWHNGYPMLIIEYKKRRSYYKALQRDEDGFVNYFLRRYLTVHKKRFA*
GCA_002781865.1	PFGF01000022.1	6	SoFic	PFGF01000022.1_1	SoFic__SoFic	SoFic	180	1019	+	PFGF01000022.1_179-1019(+)_1	MKIVKKNGYYYLKYSLRKDGRVTTKEKYLGKTMPKDFEKIKEEFIREKKRALYEKLEKIRNNFQKELERCPKTARQREKEEIAIAFTYNTNAIEGSTITMEETREIIVDKIAPNKPLIDIKETESHFRVFLEMLEKKEKLSKKLLLKWHKNIFWETKSDIAGGFRKFLVRAGPHVAPDWQKVEGLMKKFFEFSNQTKLNSVELAARAHYKFEKIHPFGDGNGRIGRLIMNYILWHNGYPMLIIEYKKRRSYYKALQRDEDGFVNYFLRRYLTVHKKRFA*
GCA_002781865.1	PFGF01000023.1	7	PDC-S27	PFGF01000023.1_3	PDC-S27_WP_184132443.1	PDC-S27	1127	2482	-	PFGF01000023.1_1126-2482(-)_1	MELEFLEKKYSENSPQLIIIYGRRRVGKTELIKKFIQNKNSSYILCSRDNFQENIKEIKRKFSEITGKEYFLKLDANSLFDLFKYLIEEIKKEKIIIAIDEFSYLIELEKGMTSTFQKIWDELLKDTQVFLILCGSSMGMMESETLDYKSPLYGRRTGDWKIEAFKFNDLKNVFKKSSMEEIIKFSSVFGNTPFYLLKIDPNLSISENIKKKILTKGEILYNEPKILLREEFREPRTYMLILKYLSLGYNSQGELSSVTGIEKGNLSKYISVLEETQIIRYILPLGKRKRGIYVISEPFFNFWFRFVYPNLSDLEIGLINEVFERISPKLNTYFGLMFEELIIEILKLKEIKLPFDFNWVGRWWHKDKEIDVVALNEKTKDILFGECKWKENVNPEGVLKELKEKAQYVEWNNEKRKESYAIFAKSFSKRVKSGNVMLFDLKDMEKVFRGK*
GCA_002781865.1	PFGF01000026.1	8	AbiE	PFGF01000026.1_3	AbiEi_WP_082871982.1	AbiEi	1043	1852	+	PFGF01000026.1_1042-1852(+)_1	MKTKEKVESYKTLGKVESKIITELSKKGIWIFDLCDVKKIIDSNENHIYQIVHSLKNKGWIKSLTAGKYELISFSGKPREDLMVIACNVLWPSYISFWSALNFYKFTEQSPKKIFLATTKRKELKKMDSIEVQFIQIKPERFFGYTKIEGVCVAEKEKALIDSLLFPRYVSLDEICKSLENAKKEISFEKLIDYCIKIGNSSLNKRLGYLIELLKIKIEGRLIEKLHKNISKNFSLLDPTKTRSSKYSKRWFLNLNLSKEDLLHWKKIG*
GCA_002781865.1	PFGF01000026.1	8	AbiE	PFGF01000026.1_4	AbiEii_WP_077075795.1	AbiEii	1861	2631	+	PFGF01000026.1_1860-2631(+)_1	MLTKEQLILMARRNGLPLFTQERDYFQMMFLSRLYSQKNQLVFKGGTCLKLAYNLPRFSEDLDFICLNRSKALKSLLEKVLDELKLIGINGKLTNEKIAKSSAGYKVVYQGPLYTGKTISKGGIRIDVSFRKDMVLKPELMSITSEYPDIQPFLAYCMPMEEIFAEKVRALIKRSKPRDIYDVWFLINRNVKIDRKLIIKKINLQGLKFDLKKLENEIGDKRKDWKSDLSTLLSTIPDFDAVKNNIIKKLKEALDS*
GCA_002781865.1	PFGF01000026.1	9	PDC-S27	PFGF01000026.1_7	PDC-S27_WP_184132443.1	PDC-S27	4455	5834	+	PFGF01000026.1_4454-5834(+)_1	MFQQFVNRGEELSFLEKMYSENKPKFIVIYGRRRIGKTALMKKFIKNKPHIYFLADNRGNKQNIQEMQHFMGEFLSDSIFKKANISDWVELFDEFSKKTKGRVVIVVDEFPYLIMSNKAIPSIFQKIWDANLSSKNVYLVLLGSSIGMMETEVLGYKSPLYGRRSGQLKILPLKFKHLIEFFPDYSPEDLIKVFSITDGIPAYMLSMNPKLNFQENLKENVLNSGSFLCQEAEILLRQELREQSNYFNILKAIANSRNKYGEIVNFTELDKTLISKYLSTLILLHVIRKEFPPTQKKEARNARYVFEDNYFNFWFRFIYPNKTLIESGKKNELEDAIKDDLNVYFSQAFEKICADFIFESQAAAFNKIGRWWHKDKEIDIVALNEKMKDILFVECKWKDNVNPEKILENLKEKAKYVEWNNDKRKERYAIFAKSFSKKIKNGDVLLFDLNDMKKMLWKK*
GCA_002781865.1	PFGF01000030.1	10	AbiE	PFGF01000030.1_8	AbiEii_WP_156423273.1	AbiEii	5308	5967	+	PFGF01000030.1_5307-5967(+)_1	MPVTIPIKNKLKKKAQKDLAVAQDLVVIEMYNSFPKTVIHGGTCIWRCYGGNRFSEDIDVYLPENLKKSKKLKGFIQSLERIGFQTEKFKETENSIFAKFSYQGAIVSFEAVFKDIENFATKPFEMADGTFINVYTFEPEELIREKVAAYKKRRKVRDIYDIFFLLNFANDKNAIKSCLKGFFEDFHDPIDQKDLKALIITGAIPQMNEMVEAIKRWEK*
GCA_002781865.1	PFGF01000030.1	10	AbiE	PFGF01000030.1_9	AbiEi_WP_082871982.1	AbiEi	5955	6536	+	PFGF01000030.1_5954-6536(+)_1	MGKIKHLNEVRSFLKKTPVANSRDIRLIVKNDNYAHLIVRNMVKRGEIKKLKKGYYTIYEDPALSVLCFKPSYIGLQNALSIHDIWKQETNVVIVTSKEVRVGKREVFGQNVILHRIKPSLLFGFELVKFGEFYLPVSDLEKTLIDLFYFKEYLNADVLKNIISRMNKKKFMSYLEKYPKKFRKTALSKLQNI*
GCA_002781865.1	PFGF01000041.1	11	PDC-S09	PFGF01000041.1_27	PDC-S09_WP_046661845.1	PDC-S09	21013	21315	-	PFGF01000041.1_21012-21315(-)_1	VLKLTKKGNIDRLTKKIIPILRQHGVVKAGVFGSIVRGEATKKSDIDILIQFKGRKSLLDLIGLELELEKSLRRDVDLLTYNSIHPLLRDRILNEEVRII*
GCA_002781865.1	PFGF01000066.1	12	PDC-S04	PFGF01000066.1_23	PDC-S04_WP_208343806.1	PDC-S04	17439	18353	-	PFGF01000066.1_17438-18353(-)_1	VLIDEKIYERLLKKKKELDSLRPLPKSALEKLKSQFAIELAYNSNGIEGNSLTLKETKLVIEEGITIKGKTLREHFEAINHQKAFEFLESIIKTNASITEDVIKNIHRIILTGVEDECVGRYRDVNVRILGVIKSPPRFEKIGQKMKEYEDYIKKNPEKLNVIEMAAAIHYKLVEIHPFIDGNGRASRLLMNLFLMRHGFPITIILKVERKKYYDTLKKADEGNLKPFIDFIAKNIERSLDLYLDSFKGGQGFISLAEASKDFSYSQEYLSLLARKGRIESVKLGRNWFIKKDAIERYIKTKKK*
GCA_002781865.1	PFGF01000066.1	13	SoFic	PFGF01000066.1_23	SoFic__SoFic	SoFic	17439	18353	-	PFGF01000066.1_17438-18353(-)_1	VLIDEKIYERLLKKKKELDSLRPLPKSALEKLKSQFAIELAYNSNGIEGNSLTLKETKLVIEEGITIKGKTLREHFEAINHQKAFEFLESIIKTNASITEDVIKNIHRIILTGVEDECVGRYRDVNVRILGVIKSPPRFEKIGQKMKEYEDYIKKNPEKLNVIEMAAAIHYKLVEIHPFIDGNGRASRLLMNLFLMRHGFPITIILKVERKKYYDTLKKADEGNLKPFIDFIAKNIERSLDLYLDSFKGGQGFISLAEASKDFSYSQEYLSLLARKGRIESVKLGRNWFIKKDAIERYIKTKKK*
GCA_002781865.1	PFGF01000068.1	14	PDC-S01	PFGF01000068.1_2	PDC-S01_WP_067088819.1	PDC-S01	434	1696	+	PFGF01000068.1_433-1696(+)_1	MINKEILRQIVAQQKEEKLTAGTVRRDILDEIEKWFADDRIIILTGLRRSGKSTLLKQMMQNKKNYCYVNFEDERFLDFNAQDFEQLNEILTEFYGRIETYFFDEIQNIDKFETFVRRLQDEGKKVIIIGSNASLLSKELGTRLTGRYKSFEIYPFSFYEYLTFNKIKLEKDSFYITQKKVKLIKNFKEYLLNGGLPEYLKNKDKEYVRTLYENILFRDIIARYSIKRQKIIKELVNFLMSNISTTFTYNSLKNLLGLSNAITVKEYVFYLSNSYLLFELQKFDFSIKKQLNSPKKIYVVDPAFSLIGSNFSANKGRILENAVFIELKRGDKEIYYYSGKNECDFLIKEGAKIKEAIQVCYILDKDNKKREIDGLLEVMNMFNLKEGFILTEEQEDELEVNNKKIHVIPTFKWMMKNNNF*
GCA_002781865.1	PFGF01000072.1	15	PDC-S70	PFGF01000072.1_5	PDC-S70_WP_201568547.1	PDC-S70	2535	3062	-	PFGF01000072.1_2534-3062(-)_1	MTKVVMDTSSLVTLELIGILEKSFEITEIIIPEIVKAELIEISSYQDKEGKTAKNILNLINGGKIKIIKVKDKKKAHSLLSRNVNEGESECIVCCNENSVKTLVMDDVDAAYELEGFAISNGIKMKISVAVLVELHRNKIINRDELKKYVKKMIKTREWEGGILEVLAKKYLGEL*
GCA_002782525.1	PFIA01000009.1	1	RM_type_II	PFIA01000009.1_4	REase_II_00115	REase_II	3119	3883	-	PFIA01000009.1_3118-3883(-)_1	MANSKSWAKIVKDYDILKHNFNKSPFPISASQIKKSVQKFKQTTEKEVRILCKQDTRESRPKIFQDNGLFLLPVKNGFYNIIKGEGYVDIPKITSKEIVYSSKLNFNLDTSQIGDSEMQHIDFAYASSLIRTFMEDQSLVLTIRGRKYTPYFSFSINKQKIEVLSVQTEVDAGYEGKNQVVLVEAKNSKTTNTIIRQLYYPYKQWQEHTKKKVISLFFEKEHQTDIYSIWKFEFKYVNDYNSIKLVKSGRYKIN*
GCA_002782525.1	PFIA01000009.1	1	RM_type_II	PFIA01000009.1_6	MTase_II_00157	MTase_II	4280	4864	-	PFIA01000009.1_4279-4864(-)_1	KKDFEFHLEWIKACHRVLKPGGTIWISGTYHSIYQCGFALQVSKFHILNDIAWFKPNASPNLSCRFFTASHETLIWARKDKKGKHKFNYKLMKEGNWPDDFIKKPNLQMRSVWAIYPPKKEEKKFGKHPTQKPIDLLVRIIMASTDKGDIVLDPFTGSSTTGLAANLNDRKFIGIDLEKKYLDLSKKRFNDLKR*
GCA_002782525.1	PFIA01000041.1	2	PDC-S01	PFIA01000041.1_2	PDC-S01_WP_067088819.1	PDC-S01	714	1883	+	PFIA01000041.1_713-1883(+)_1	MIIARDLFKQIKPYISSPEAIIITGMRRVGKTTLLEYISDYIESGNKLFIDLENPLNQKLFEEKNYERIMADFESRGLKLNKRAYVFLDEIHFSKKLPSVVKYLYDHYKIKFFLTGSASYYLKNFFSESLAGRKYIFELYPLNFREFLRFKGSRLKVPAVSDKIGEATHEIFALLYEEYLRYGGFPGVVLKENISEKKKSLEAIFSSYYQLEVLQLSDYRNVSAVRDLILLLAQRTGSKLDIFKLSKELGIARETVNNYLSFLEGTYFIKLIRPFSCNKDTEIRQASKAYLADSGLLNILGKIDEGKIFENNIFQNLRLKGELNYYQRKNGSEIDFILNKAKAYEAKVSPDERDEKKLAKLCASLKIKEYKVISRNHSELDNIIYGFMV*
GCA_002782525.1	PFIA01000041.1	2	PDC-S01	PFIA01000041.1_3	PDC-S01_WP_163212389.1	PDC-S01	2141	3262	+	PFIA01000041.1_2140-3262(+)_1	MLERIYNIEKILKPNKALIIYGSRRVGKTTLLKGFLNKTKLKYKFDTGDNITIADILGSRDFKRIFEYCAGYEMIAIDEAQLIPGIGMGLKIIIDNLPKIFIIATGSSSFDLSRQIGEPLTGRKNTIILYPISQKELRLKFNNYELKQKLEDFLVFGAYPEIIMADTKNEKIKILEEIVNSYLLKDILALEKIKSPKALVNLLKLLAFQVGNSVSLNELAIQLAIDVKTVARYLDLLEKSFIIKAHWGFSRNLRKEIAKKGKYYFLDNGIRNAVISQFNSLKDRNDIGQLFENFIFSERLKKLAYDNIYGSLYFWRTYNGQEIDIIEERDGKLYGFEIKWKKDKIKPPKDWLLTYKNAEYKIINQDNYLEYIL*
GCA_002782525.1	PFIA01000041.1	3	PDC-S05	PFIA01000041.1_4	PDC-S05_WP_013135363.1	PDC-S05	3487	4017	+	PFIA01000041.1_3486-4017(+)_1	MADIILQEKIRNKILLIREQRVMLDRDLAEFYGVETKVLNQAVKRNIERFPGDFMFQLTEDEFKNLRSQIVTSNSGGQRYRPYVFTEMGIAMLSSILRSKKAIQINIAIMRVFVMVSRIINSSQDLAEKINELENKYNKHDKNIKDIFSALHILLKNKEEEGLNKKEIGFNYEEEK*
GCA_002782525.1	PFIA01000061.1	4	PDC-S13	PFIA01000061.1_9	PDC-S13_WP_097300085.1	PDC-S13	7500	8342	+	PFIA01000061.1_7499-8342(+)_1	MEIETKIAIFKGKQIRKRWDEEKEKWFFSVVDIVVVLLGQSEHRKAQSYWTTLKNRLKDEGSEVVTKCDQLKLEASDGKFYLTDVADTETMFRIIQSIPSPNAEPFKLWLARVGYERVEEAEDPEKAIHRAMATYLKKGYSKNWVDLRLKSIEIRKDLTNEWDDRGVKTNDEFAVLTDDITFAWAGMRTKDYKKHKELKKENLRDNMTNLELVLNMLAETATTEISKAKEPKTFPENRKVAIEGGSVAGRARKDIEKKTSRPVISKTNFKKLSGSRRFLK*
GCA_002782525.1	PFIA01000084.1	5	PDC-S01	PFIA01000084.1_2	PDC-S01_WP_163212389.1	PDC-S01	880	2139	-	PFIA01000084.1_879-2139(-)_1	MIKREILQKIKPWLGKEKILIIKGARQVGKTYLLNEIKKDLESAGGKVAYLLADEIDNKPILKSSASLELYLEQYYNFPNDYIYLMIDEFQVIEEAGLLLKNIFDKYKMKMQLIVSGSSTLEINKNSVHLTGRAINFNVERVNFKEYFDYREKINTSRLKLLKFNELKLFFETFRTKLDVSLGEYLSYGGYPEVLITKSAGEKEIVLKSIIKTYIDKDIINQMNIDNVNGFNNLIKILAEQIGQMVNNNELANTTNISINTLKKYLDILVGTYIIDLVTPYFKNIRTEISKMPKIYISDIGIRNYLLRSFIMDLDGQGGVIENFIYNTLLTQYAKEYIHFYRTSSGAEIDFVMEDKNNKLMLCEVKYRNKVNIPVIMKNFSKRYNNTGIKLIITKDILRKENDIYFIPAMILPFIDLSK*
GCA_002782525.1	PFIA01000093.1	6	PDC-S01	PFIA01000093.1_2	PDC-S01_WP_067088819.1	PDC-S01	862	2301	+	PFIA01000093.1_861-2301(+)_1	MLVNKEKIREYINDQISQADFRARAYVFDAQNKKRPNRNIFIRIQSHLDQFLVGNKSYRWVALTGLRGAGKTTIMYQLYHAKKNIDGYFLILSVDEITQTLGSNINEVINVFEEIIGRPITNLDKPLFLFLDEVQYDEKWGITLKIVYDRADNVFIFSTGSAAALINSNSDIARRAIYEKIYPLSFTEFIKIKRDKYETRGLAQELREIIFGKHSAVEVFDALTKQKQKIGEYYHGISRLDFENYLYYGSLPFMIALENEALVYDQISKSLERVINKDIPQMRGLSSEIISRIPAILYSVADMDALNFTTLAEKFGISRPKIAEIFSVLEQTEILHRLYPHGSHFKQVTQKPSKYLFSSPAFRAMYYKTIGNIITDQNARGKLLEDLAGMYLYRLCDKKPIFSLTYDSAKGGADFIVSVGENKIVVEIGVNKKEYKQVAQTAKKVKAVYSIIISEGVNVLEYNPEANALKIPLKYFLLM*
GCA_002782525.1	PFIA01000094.1	7	PD-Lambda-2	PFIA01000094.1_13	PD-Lambda-2_A_WP_082542827.1	PD-Lambda-2_A	9704	9955	+	PFIA01000094.1_9703-9955(+)_1	MNKYSDSRSQIESWIAEVEETVWQTPHELKCRYSSASIIGGQNVVFNICGNKYRLWVKTTYKIGVVLIKKIGTHDEYIKWNIR*
GCA_002782525.1	PFIA01000094.1	7	PD-Lambda-2	PFIA01000094.1_14	PD-Lambda-2_B_WP_186338929.1	PD-Lambda-2_B	9964	11160	+	PFIA01000094.1_9963-11160(+)_1	MNNIKVIKNEQDYKDALKLVEVLISRDPDPASAEGDQLNLLSALIQDYENRTFPDTLPDPIEAIKYRMEQANLKPVDLIPYIGSRSRVSEILSGKRQLTLDMVRALSEGLGIPAKVLVQKPKLDENSEYEAWGSRLITEMEKRGYFGSASSKSKNKIDLLKDFFSSFKASPQFVGMSRKSHYRSSPLTDKRALSAWAVYVSKRSQKIKTPKKYKQGIVNLSFMEELAKKSKEENGPNLAQEYLKSNGIILVIEYNFPKTYLDGATILTNKDNPVIGLTLRHDRLDNFWFTLMHELSHIALHFNQDINLFYDEIEGVKGVDLNSIERDADKLAREALVPASKWENSPAKLIPSPMAAQSLADELGIHIAIVAGVMRHEHKNYYYLNKIVNDFKVKQFFQ*
GCA_002782525.1	PFIA01000094.1	7	PD-Lambda-2	PFIA01000094.1_15	PD-Lambda-2_C_WP_060202871.1	PD-Lambda-2_C	11171	12280	+	PFIA01000094.1_11170-12280(+)_1	MFNYKHYVPILRWKAAERGALLKLKSDDKTNITPLIEFIMPQPDDDEGKKTPKDLLQESINVFMESIPNIADQILKHWGYDAIFIDVQFIDGSIRAEALEKILSHGKQLNLFMIPVITIIPVIGFESDAKTRHAAIKFAKESGNGLCSRITESNFNEKSLADDIKNFIIKNALVTRNVDLLVDFKIIDQLISCDSFVAKINKIPHLKEWRTFIVAGGAFPKDLSHLEKHNQHKISRADWAIWKMLLSALKRPPSFADYTIQHPVYMPQTSSATNPSASIRYALEDYWLIERGEGLRNPKGAGFKQYPALANILAKQKIFKGEEFSYGDSYIAEKAKDINTKKTGNPKTWLEAGINHHVTLVVNQIANLP*
GCA_002782525.1	PFIA01000118.1	8	PDC-S09	PFIA01000118.1_7	PDC-S09_WP_046661845.1	PDC-S09	8267	8578	+	PFIA01000118.1_8266-8578(+)_1	MKQDNIKKIEELKEKIIPILKANDVVRSSVFGSFARGEDTPESDIDLLVELEDNKSLLDMVHLKNELEDFLRRKVDIITYDSVNPRLKDYIFRDEIKIYGQRQ*
GCA_002782525.1	PFIA01000119.1	9	DMS_other	PFIA01000119.1_5	Specificity_I_00036	Specificity_I	2043	3212	+	PFIA01000119.1_2042-3212(+)_1	MNNDFTKIIPKEWQIKKVKDVCELGRGRVISKNEIRGNLGNFPVYSSQSMNNGEMGRLKTFDFDGEYVTWTTDGAYAGTVFYRNEKFNCTNVCGTLKARVDNLNMKFLSLALSCIAEKYVVKTGNPKLMNNIMAEIPVLLPPIKEQNKIAEILSCVDEEIEKVDQEIKKTEELKRGLMAELLTKGIGHKKFKKIKIKEISEVTSSKRVMVSDYVNEGIPFYRSTEIIKKSKNLPIINSLHIPLEKFNFFKDRFGAPEKGDLLVTAVGTIGDVYMVQDEIFYFKDGNSIWIRKIKDYILPEYLRVILGSNFYREKLNNIAGGSSQKALTIQKLGNVEIPISSITEQKKITEILSEVDNKININKQIKNKLAELKRGLMQDLLSGRVRTVV*
GCA_002782525.1	PFIA01000119.1	9	DMS_other	PFIA01000119.1_8	REase_I_00001	REase_I	4631	7585	+	PFIA01000119.1_4630-7585(+)_1	MKFNEQYTVENYVIKFLKETLGYEYIKPQDFAALRQFESEFLIIPQLLKAVMRINNISEEEAQNVVREIKKIDNNEAFLKLMRDGINLIDTATRKTKNYQIIDWSELGNTSPQPSPSKGEGGNHFVITNQFYFEGNSENIRPDILVFLNGLPISDIEAKSPTAGSSVSYENAIDQIKRYEKNALKLFLPNCFNLATDGLKTVYGVTYSPKQYFFEWKNDKLAEKAGSELEMTLTALLKKENILDIIKNFIVFEKAKEQTLKKMCRYQQMRAANKIIERVREGKIKKGLIWHTQGSGKSLTMFFTAWKLRFAKELKNPKVFILVDRNDLDDQITDTFLNCGGQNIIPVTSKRDLAKKIMSDDRGIFISTIQKFNDLPANIDNPSENIIVLCDEGHRGNEGFASINLRSSMKNAFFFGFTGTPVDKLTLNTHRNFGEEGERYLDYYSIQQSIEDGATLPVTYEARLSKFFIDEEKIDQQFNEITNDLNQAQKDYLAKKYGKKEAVIKLEKRMRAVIQDIVEHYKLYVLPNGFKAQIVCYDREATAKYKQLLDELVPKEWSEVVYSPGDPNSDSDDLKVYNTNKRQRDKIINNFKSTEYPLKFLLVCDMLLTGFDAPIEQVMYLDKQLRDHNLLQAIARTNRVYPNKGCGKIIDYYGITRNLEAALNFDESIVDSAMININKVKEHFVETLNDILRIFAGVNFEYPSIENLRRCLKIFIDNTEKQNFFQDKYNKLKLFFEILSPDPFLKQHLRQFEWITSFYLAFVKEFKEDETLREAHLLADYGGKLKNLIQEKIDYEGITKNFRELKVNDLYVLERLKKMDDEEKALNLEKMLKREISINLDTNLAFKKFSERLTAIKKEFEQHQIDLAERIKKYYELLEEIKGKNEEASGLGFTLGEYGLYAISEEFIANYKEPIVKDFIREMSFKLSKILDKEWQESSKQDYFLKEIKQTIQELVLKEYKDKIKVNDFSKYLNRMVDIIVKKF*
GCA_002782525.1	PFIA01000119.1	10	PDC-S13	PFIA01000119.1_2	PDC-S13_WP_186842295.1	PDC-S13	545	1369	+	PFIA01000119.1_544-1369(+)_1	MKENIFETIKRIDDNGKEYWSSRELAKVLEYTDYRNFLTAVNKAKIACENSGEVIHNHFVDANEMVQIGSGAEKPVETIYLSRYASYLIVQNSDPTKVVVAEGQTYFAIQTRRQEKTDNLVEDHNRVFLREEMKKHNMSLMQTASGAGVERFAIFQNAGYKGLYGGLTMQDIHIKKKLKKTQKILDHMNSEELAANLFRATQTDAKIKRDNIKGESMANLAHYEVGQKVRNTIDSLGGTMPEELPTPDTIGKAQMRINKSKKVKRIEAPDGLKK*
GCA_002782525.1	PFIA01000119.1	11	PDC-S13	PFIA01000119.1_7	PDC-S13_WP_186842295.1	PDC-S13	3781	4623	+	PFIA01000119.1_3780-4623(+)_1	MKQEIIKSLTKNFESYVNKTENGIEFWFARDLQQLLGYAKWDNFLNVVSKAKTACELSNGKVSDHFADIGKTIKMPKNAEKIVSDIMLTRYACYLIAQNGDSSKEEIAFAQTYFAVQTRKFEIIEKKLQEFKRLQARQKLTETEKTLSGVIFQQTGSDKNFGLIRSKGDKALFGYTTQEMKNRLAVPDNRALADFQPTLILKAKDFATEITIFNTKEKGLNTEQHISEEHITNNRSVRKTLIERGIYPEKLPAEEDIKKVGRKIKSEEKKSLKNLDKDKL*
GCA_002782525.1	PFIA01000121.1	12	AbiE	PFIA01000121.1_4	AbiEii_WP_028841950.1	AbiEii	1602	2297	+	PFIA01000121.1_1601-2297(+)_1	MLNQYLIEKMARDQKIAPLNIIREYLEIETLSQLSKTGLSADVIFYGGTALRLAYGSFRYSEDLDFLLVRKRKSNINDLEKAMIAVALENQGVSVEEVIEKRQTIFGLLHIKNPILKHAIRIKIEISKKKNGIKSENVLLFSPASNKEVIFPVATMASLHWLKAKAMRAREMPRDWFDYWYLCQKLRMEKEKKIKFPFAKQEFSRELKRWLPQDKWKIITNVIKFYANGKN*
GCA_002782525.1	PFIA01000121.1	12	AbiE	PFIA01000121.1_5	AbiEi_WP_139786902.1	AbiEi	2284	2871	+	PFIA01000121.1_2283-2871(+)_1	MEKINYLQFKKSLQAVGKSYFSVNDLKKFYQGSDKNFKVLLSRWHKKEMIFRLIRGYYAFYLSQVDYLHLANEIDPNSYISFEYALYYYNLIDQVPSVVTLATKKRSRTIKAGNLVFEYVRLKSELCFGYDLKEKIYIASPEKALADLFYLLARGKRIAELDTLRLKKINIKKFKEILRHYPHYVFKKAQQALNI*
GCA_002782575.1	PFIJ01000001.1	1	AbiE	PFIJ01000001.1_11	AbiEii_WP_034042188.1	AbiEii	10449	11210	-	PFIJ01000001.1_10448-11210(-)_1	MITQDAIQKLATLHQTSGFPNIIREYFQHLFLSHLYKIEGAEHILFKGGTALKIIYNSPRFSEDLDFSIFGIEQRQQKDFIGSIFAKILVEIEKVGIKVELGSKPGPTSEGYYGDATFKISDYPPVAVSINISSRNGQDVKGEVDSIANDFVPTYNVLHLPQERLVEEKVFDALLKRGRARDFYDLYFIMRKGLLTKEQKQKLNKVKDEILSKAAIVDFRSELSVFLPQDQQVIIKDFKNNLVNELNRQLSGL*
GCA_002782575.1	PFIJ01000001.1	1	AbiE	PFIJ01000001.1_12	AbiEi_WP_139786902.1	AbiEi	11211	11816	-	PFIJ01000001.1_11210-11816(-)_1	MAKIVNWYNFERKLKDKKLLLFSPLDVRRLFGVSKVAATFLVYRYTQRGFIKRVKNGLYVFSDSLPPDLYLANKIYEPSYVSLEFALSYHRVIPETVYEITSVTTKATRRFSTLGKSFTYRSMKKAAFTGYVSKRQGDINYLIADPEKAFVDLNYFRIINRQKPISRFDKEKINLLKALRYAKLFKNNKLIGVIKTTLKNI*
GCA_002782575.1	PFIJ01000044.1	2	AbiE	PFIJ01000044.1_2	AbiEi_WP_026161743.1	AbiEi	830	1426	+	PFIJ01000044.1_829-1426(+)_1	MDKKIKKGEYLDTLLRSKKNVFSTKDVALLWGEENEGAARVRLSYYVKTGKLIRIHRGLYAKDKNYDKFELATRIYTPSYISFETVLTRAGINFQYYGNIFVASYVNREVDIDGQKITFIRMKSYVLSNTAGIEHKDGYAIATKERAFLDRIYVSKDYHFDHLDPLDWDKVFEILPVYNNKRMIKKVNKYFEYYKTTK*
GCA_002782575.1	PFIJ01000044.1	2	AbiE	PFIJ01000044.1_3	AbiEii_WP_084488417.1	AbiEii	1431	2177	+	PFIJ01000044.1_1430-2177(+)_1	MTLDYSIHKNIQLQILKEIYSDTTLAPHLGFKGGTAALMFYDLDRKSVDLDFDLLVPSEVEGLDESKPFDPAQDKEKKVFEKILKIAQDYGEIRESRIKRFNLIVILSYDPKAQNIKIEVNRRKFGSRYELRTLLGISMLVMVKEDMFANKLMAMYERVGKTSRDVFDVYFFTKNNWPINKEIVEKRAEIPFKKVLERCIGLLEKMNNRNILVGLGEFLTESQKDWARAKLREETIFLLKARLESSPR*
GCA_002782575.1	PFIJ01000049.1	3	AbiE	PFIJ01000049.1_11	AbiEi_WP_139786902.1	AbiEi	9538	10092	+	PFIJ01000049.1_9537-10092(+)_1	MRYLDLRKQIKGNFFKILDVAKLFPDEESAMVRTQLYRLAKKGFIFPIKRGLYCFDKSKVDELELAGQLYFPSYVSLETALNYYGVIPDIPMKVSCVTPITTKRIETSLGKFYYLKIDRKLFFGFSQTPFNIAYKEKALLDYFYLRRIRNVSKELRLRLNDWDWKRYDKYAAAYPSWVRQIKLL*
GCA_002782575.1	PFIJ01000049.1	3	AbiE	PFIJ01000049.1_12	AbiEii_WP_099005948.1	AbiEii	10089	10883	+	PFIJ01000049.1_10088-10883(+)_1	MNNIIANFEEILAFAKNYGLPHEKKRAIVREFLQTKILCLIYQEKISQNLFFVGGTALRILRGLDRFSEDLDFDAGEINSVQIQKLIKIVAQRLQRENIAVELYQNTTMKKSFYELRFGNLLAQLKLSPNTNEKLMVKLDIESFWQGQKRETIFVSRYGFLATIVTKPLEQMVVEKLAAYLGREETQPRDLYDLVWLLSRGIKPDLNFAKKNRLPSDFLERARKKFVQEQKFLARYKTKLRPFLFDEKRLMDIDFFPKLVENIR*
GCA_002782665.1	PFIL01000036.1	1	RM_type_II	PFIL01000036.1_3	MTase_II_00128	MTase_II	2041	2742	-	PFIL01000036.1_2040-2742(-)_1	MRDEIEKLNLEWEDKCVILTSLIYALDSVDSTLGHYVSYLSKWSPRSYNDIFLKLPNRFPHYGGHKIVRGDIFKTIAKDKFDFVYFDPPYGSNNVKMPPSRVRYASYYHIWTTIIKHDKPKVFGKVNRREDSRDLSSASVFEEFRKNKSGEFIAMKALRKLIQQTNAHYILLSYSSGGRATKQELSDIVNKSGKLLKIIEIDYKKNVMSNMRWTNDWANSNEKNIEYLFLMEK*
GCA_002782665.1	PFIL01000036.1	1	RM_type_II	PFIL01000036.1_4	REase_II_00170	REase_II	2894	3757	-	PFIL01000036.1_2893-3757(-)_1	MTAYEDFKTRFNLLARKHKHLVVNTLSNIFTMRLIGNKTHGDLAEIGMAEFINQFMYDYKSIHVGKVKFRAKEHEKDIMIINEITKTKFPVSLKAYGDGPLQLSTDSNQKMFPFLKSQGKNIARGKHIERIFKSNNFGDFNTINIMPLIYDEEKQRCNIMIFNHQKAMNKTHRIIFVDKNKKFDRLAKKIIEGKGRKHPIFMFIDAGGNYICEVRYGGAQANALQRGLWTHTKNAVSYFDSLTNRWIDYSHNHTLVKLFSLALNSSERGHKLANSILQKDIDHLKTL*
GCA_002782665.1	PFIL01000041.1	2	RM_type_II	PFIL01000041.1_12	MTase_II_00139	MTase_II	15849	16694	+	PFIL01000041.1_15848-16694(+)_1	MDFMDYLNKLFFKDARKMTELPDNSVQLVVTSPPYFNIKDYSLDGYQKDKRSEKIRGQIGDIADYKKYVNEMLQVWKECERVLKPNGKLVVNTPLMPMFKKVLDTHFNRHIFDINSDIEHSILNGTGLFLLDVFIWNRTNPSKKLMFGSYPYPRNFYAQNTIEFITVYVKDGPSENNLPKDIKEKSKLTEKEWVEFTKQIWNIPIPGKGDLAFGEHSAIMPEEIVRRCVRLFTYVGDTVLDPFAGSGTTLKIAKELKRNYVGYEISKSYERVMNLKLKSLF*
GCA_002782665.1	PFIL01000041.1	2	RM_type_II	PFIL01000041.1_13	MTase_II_00157	MTase_II	16698	17480	+	PFIL01000041.1_16697-17480(+)_1	MKKINEIYNLDCLEFLNKIDDKSINLAVIDPPYNLNKAKWDSFESEKDFFDFTFHWIDALIPKLKSNGSLYIFNTPYNSAFILFYLVTKGLFFQNWITWDKRDGLGGAKQKFSNGQESILFFTKGENHIFNYDDVRVPYESTDRIEHAKIKGILKDGKRWFPNPKGRLCGEVWHITSERHKNKINGKTPKMSHITPKPLELVERIIKASSNVGDLVLDCFVGSGITAVAAKKLKRNFICSDNNKNYVKLAKRNLIKYGNK*
GCA_002782665.1	PFIL01000041.1	2	RM_type_II	PFIL01000041.1_14	REase_II_00108	REase_II	17467	18156	+	PFIL01000041.1_17466-18156(+)_1	MAINNINSGNKALEFIDSRTRNEKYRGSPSSEHNRYVMTQIIDILILLDKYAPNQNLMTIRTTDISKRPENYSEEFLYAQFCNEAKQKAGIGTQDAMRKNLFVDLHRMGLIERYDKKKEPTDSFSRQNVKYVSISNQGLKLIKAKTILDKYFIFSKGIDSLLGGYIDIILDILRDKEYDIDKISIYEYMFFVSAIGTESSFNINTDKAVELIKEYRNLTPTQRRSVIEI*
GCA_002782665.1	PFIL01000052.1	3	DMS_other	PFIL01000052.1_14	DndA_00001	DndA	14424	15638	+	PFIL01000052.1_14423-15638(+)_1	MSKNKHQNKKVSGAKKLVYLDYASTTPTASEVSAAMAPYWSEKFGNPSNLYQIGRIAFDALESARFLVAKNFNCDPSEIIFTSGGTESCNLALRGMAKYFRAGHIITTNVEHHAVKNTADVLSREHFTVSIAPVEKNGIVNLEQIKKLIREDTFLISVMWVNNEIGTIQPIEKISRFIRKENVRRISKGLNKIYIHTDACQAVPYIKIDLSKIGIDLLSFNGSKVYGPKGAGGLFIRQKTPILPIMAGGEQELGIRPGTQSPALAVGLAKALDIISKKRATENIRLQKLRDWLWVKLAKKYPKIIFNGDKQIRIPSNINFSVPGVEGEAMTLMLDQEGIMASTGSACASNDLKPSYVLVAISLSDELAHSSIRLTLGKFTVKSDLEYFLIAFDKVYKKLKIIGT*
GCA_002782665.1	PFIL01000052.1	3	DMS_other	PFIL01000052.1_16	mads_3	mad3	16795	19251	-	PFIL01000052.1_16794-19251(-)_1	MENYIEIRGSKVNNLKNISCKIPRNKLTVITGLSGSGKSSLAFDTIFAEGQRRYVESLSSFARQFLGVLEKPHVDEIKGLSPALSIDQKTAVRSPRSTVGTMSEIYDHLRLMFSHIATIKCMHCHTKMKMIEYNSEGGTKNWQCPKCKYMMSGSSISSFSFNSPEGACPECQGLGVKLEIDPRLVVPNTKLTINEGAIRPWQRMVTGYVWQKQELEKLSKKMKFSFDAPIYKLASKNAREILYGSLEYGYEGVIPNLERKHKETNSEYIRKEIERYMVKKICPGCKGARLKNSSLMFEINGISIADYSRMSIDKLKQNIGNLLKSKTVLTYEEKEITRQLLLEMSERVSFMQDVGLNYLTLDRSSDTLAGGEAQRIRLATQLGSSLIGVVYILDEPTIGLHPKDQGKMIECLLKLRNLGNTVIVVEHEKLVMEIADYIIDIGPLAGDKGGEIVAEGTMDMIKKSKSLTADFLTGKQKIFLPAREISQDQKYIAIQGAQEFNLKDISVNIPVGRLTAVTGVSGSGKSTLIDNILVRSLKQKFYNAKSVPGKYKSIIGTESINKIINITQAPIGRNVRSNPATYTGLLSLLRDLFSKQELAVKRRYTPAYFSFNLKIGRCEYCRGDGMLKFEMHFLPDVYVMCKSCRGKRYNPKTLDIKYKNQDISEVLKMTVDQATNFFFDQPQILQKLKVLQKVGLGYLHLDQNAPDLSGGEAQRIKLATELSRASTGQTLYILDEPTTGLHFADIKKLLVVLSGLVDKGNTVVVIEHNIDVIKNADWVIDLGPEGGDKGGELIFEGTITDLKKCKKSYTGKFLQTTK*
GCA_002782725.1	PFIQ01000002.1	1	PDC-S70	PFIQ01000002.1_34	PDC-S70_WP_028295898.1	PDC-S70	38724	39257	-	PFIQ01000002.1_38723-39257(-)_1	VRVVADSGPLMALGKLSLLDLLHGLFEQVLVPRAVHDEVVVRGMERDHADAFAVHLAVRRGHLLVVDLDETRVPVDLRALPLDRGEKHALHLALRDAADLVLLDDLKAREEARARGLIVKGTLGILASAHRRDLLTFPDVEAVIEGILLRDDLWIAEGLCRQVLVSLRAERQAAEDR*
GCA_002782725.1	PFIQ01000040.1	2	DMS_other	PFIQ01000040.1_1	BrxF_00001	BrxF	139	615	+	PFIQ01000040.1_138-615(+)_1	MIGSLSDEISRRIGQAPELYYRLVLVVAPSGSGKTPALQAVAERTGASLVNVNLELSRRLLDLTEKQRALRVGRLLGEIVAGAPGDVVLLDNTELLFDVSLQQRPLWLLQKLSRNRTIVAAWNGTEQEGCVTYAEPGHAEYRRCELTDVLYVTADSAR*
GCA_002782725.1	PFIQ01000040.1	2	DMS_other	PFIQ01000040.1_2	BrxC_00012	BrxC	646	3090	+	PFIQ01000040.1_645-3090(+)_1	MRYRDLVQFDPIESVVQLRDAGKAAEAKRLVSTYVLSDEMAERLTKVAFTHLQFDAPADNRGLLVVGNYGTGKSHLLSVLSAVAENAALAEALTHAGVAEAATAIAGRFKVIRTEIGGTTMGLREIVVSVLEEHLGEMGVAYTFPAAGERHENKSAFEEMMSAFHEKHPDQGLLLVVDELLDYLKSRTDQPLILDLNFLREVGEVCKDLRFRFVAGVQEAIFDSPRLQFVADTLRRVKDRFEQIQIARRDVKFVVSQRLLKKTGEQQTRIREYLTPFARFYGHMNERMDEFVGMFPVHPDYVDTFERVAAVEKREVLKTLSNAMKRLLDTDVPADHPGLIAYDSYWNTLRENPAFRTIPDIKAVADCSQVLEARVLQAFTRPAYKDLAIRVIHGLSVHRLTTGDVHAPLGATAEELRDALCLYQPGIGDLGGEPADDLLTLVETVLREILKTVSGQFLSANADNGQHYLDLKKTEDYDALIERRAETLDASLLNRYYFETLKRVMECTDETYVTGYNIWEHELEWADRNVTRRGYLFFGSPNERSTAVPPRDFYVYFLQPHEPPKYKDEKKADEVLFRLKETDDGFRTALGRFAAAAELAATASGHAKTTYQSKGEDFLRDLAKWLSEHLTTGFEGTCQGKSKPLAEWLKGSSPSGGRANVRDLINQVAGVALAPHFQDQAPEYPRFSVLITSDSRRQAAEAALQSLAGRTRTQQGVAVLDGLALLDGDKVVPAGSPYARQVLECLKKKGQGQVVNRAELVQEDRGVEYFAPERYRLEPDWLIVVLASLVYTGEAVLALPGAKFDASNLEQLVAT
GCA_002782725.1	PFIQ01000053.1	3	DMS_other	PFIQ01000053.1_1	PglZ_00025	PglZ	50	2389	+	PFIQ01000053.1_49-2389(+)_1	MIPAPPQAATTVLDRLVEYLRVKDIATDGEERPAAILWTDPKGEWRPVIELMQTRVEELLVLGDYAPIARTGPAIWIRCLVDGALDEPALPADRAPLVYLPGVARQELRAGEECRKDYRPLVELMFRGTLWLQHNGSDWGVTTFLTSPKTLALDIARDNATTEALLRALPEVAVTPVAQLAGRRLEADDLDRMLSGDVVRDLLRWMGDPTGTKARLGENGWGAFCNRCRDELDFDLEVEADVTAGERLGEGKGAWAKVWERFVESPTSYGDLAGLLRRSRPAGSLAFDRDRWPDLNDQDEASVRAALAGLQGLSHGQACDAIADLEKRHGERRNAVWAKVGLSPMAQVLAPLSQLAGAARLAVGGASPEEISVAYRDRGWQADAAAWEALATTPTTDESLVSSAVRHLLLPWLEDSARAFQKAAERTPLPGRGQQPLVEAGEDVCLLFADGLRYDLGQRLSERLEGRGYRVTLGHRWAAVPSVTATSKPAVTPVANAVAGEMLGEDFAPKFRATGKAATSQELRAAMQERGYQVLDLSKMDWPESQPARGWAEAGEVDTLGHKLEARLARQLDEELGRLVERIAALLDAGWQAVRVVTDHGWLLLPGGLPKVDLPKHLTESRWARCAVIAGEATPDVNRAAWHWNASQSFAAAPGIACFNTSPSYAHGGLSIQECLIPDLFVERSGETTVAATITSVTWRGMRCFVEAVVKGAGVTADLRVERPTGPSAVATVKPVEEDGSVSLVVVDDEYEQAELVLVLLDAGDNILAQKQTRVGADS*
GCA_002782725.1	PFIQ01000053.1	3	DMS_other	PFIQ01000053.1_2	BrxL_00002	BrxL	2386	4449	+	PFIQ01000053.1_2385-4449(+)_1	MNTPAVEMDHLDHLAASAFPGYLVRKDLVRRYARQYPVPTYVVEFLLGRYCASTDPEEIREGLEIVEKQLEGRTVRTGDEELFKARAREDGSVKLIDIVRAKLDAKNDCYVAELPSLALHDVRIADPMVKENERMLTDGFYAEVTLEYDALASQEKHGRPFRIAALRPIQMSKPDVLDVFAKGRHGFTSEEWRHFLIRSIGLEPTALNERAQRVALLRMVAFVEKNHNLVELGPRGTGKSHLFQQISPYSHLLSGGKATVAKMFVNMANGQRGLVCQYDVVCFDEIAGVSFDQKDGINIMKGYMASGEFSRGKDSISAEGSIVMVGNFDVDVEQQQRIAHLLSPLPKEMRDDTAFHDRIHAYLPGWDFPKLNPNEHLTDHFGLVSDFLSECWSRMRHTSRVSLLQNRVFWGGALSGRDIEAVNKTVSGLVKLLFPDPSMPVPDEDLEAIVRVALESRRRVKEQQKRCLKSEFRNTHFSFTIGVDGVEQFVSTPELHSDEAIDGDPLPPGQVWAISPGTPEAGASLCRIESTVGPGSGAKILNHPQPPAFRESVRVGEQNLYTRAKELVGDRDPRGHEYSIQLRPFDTDKSGTGLGLPVLVSLVGGLLERSTRGGAILVGPLNLGGSVELIRNPVEIAELAIDKQAATLLMPVAARRALNDLPDELWTKINIEFYSDPADGVFKALVE*
GCA_002782725.1	PFIQ01000054.1	4	HEC-01	PFIQ01000054.1_3	HEC-01B_WP_170163002.1	HEC-01B	354	965	-	PFIQ01000054.1_353-965(-)_1	MHLEVLVEEPSAEVALTDLLPRIVGKAHTFHIHVHQGKLDLLAKLPGRLRGYQAWLPEDYRIVVLVDNDTGDCRVLKESLEHAAREAGLATKSAAQSAGDCCILNRVAVEELEAWLFGDPAALLAAYPKLPASLGTRPKYRDPDAISGGTWEALERELRRAGYYPTGMPKVETARNVSRHMDPERNRSKSFQVFRDGIRELVR*
GCA_002782725.1	PFIQ01000054.1	4	HEC-01	PFIQ01000054.1_4	HEC-01A_WP_105482478.1	HEC-01A	1005	2258	-	PFIQ01000054.1_1004-2258(-)_1	MNKEHALPPPVPRLEYLRVDNYRALRKLELKAITPLTVFLGPNGSGKSTIFDVFAFLSECFTVGLRRAWDKRGRFKELRTRGCDGPVVFELKYREAPRSRLIIYHLEIGETPKGPIVAKEWLRWTRKVGKAGRPFSFLQFANGEGVATPGEIPDEDGGRVEERLDSPEMLAVNTLGQFAKHPRVSALRRFITDWHLSYLSADSTRGIPEAGPQERLSSTGDNLPNVIQYLKEQHEERLDQILRTLTQRVPRLERVDAEPMQDGRLLLQIKDGPFERPILARFASDGTLKMLAYLTLLYDPQPPQLIGVEEPENYLHPRLLYDLAEECRTASERAQLLVTTHSPFLVNGLRAEELRVLYRDANGFTQARRAVDMRGIREFMAAGAPLGYLWMEGHFEVGDPLTRSGGPIPAEILRRLA*
GCA_002782725.1	PFIQ01000055.1	5	HEC-01	PFIQ01000055.1_10	HEC-01A_WP_097318232.1	HEC-01A	14841	16379	+	PFIQ01000055.1_14840-16379(+)_1	MLTRLKVNGFKNLIGVDVRFGPFTCIAGANATGKSNLFDAIGFLSALADHTLIDAASSVRGESGRTADVRSLFHHVGDKHAQEMSFEAEMIVPRTGVDDLGQEAKASITFLRYSLTIARRDGNGGRAADPLEIRKEELVHINQKEATAHLLFPHAAKWRGSAVAGRRTASPFISTVIEGSRPVIKLHQDGRQGRPLLRSAGELPRSVLSAATAAESPTVLMARREMQSWRLLQLEPAALRGPDDFRAPAVLGPDGSHLAAALFHLAHQGRPRPLSSPDTLDFGEEEMQVYAQVANRLSGLIDDVRDITVDEDPKRELFTLIATDHNNTLHPARVLSDGTLRFLALAVLELDPKAEGLICLEEPENGIHPERIPAMLQLLQDIAVDPRGPIGPDNPLRQVIVNTHSPAVVGQVPEDSLLVAETLKTVGETDRFGRVSFACLPGTWREEGAEPVEIVPRGKLLAYLNPIGPPEEEPESGDEGPSKARALVPPKRRVADRPDLQALLPFAEVTGD*
GCA_002782725.1	PFIQ01000055.1	5	HEC-01	PFIQ01000055.1_11	HEC-01B_WP_071536491.1	HEC-01B	16379	17026	+	PFIQ01000055.1_16378-17026(+)_1	MSDLRYTLVSDGSSDEALLPLLNWLLRQNRVSRAIQAEWADLRRLQRPPKSLPARIQWSIELYPCDLVFVHRDAEREPPAIRVAEIEDALTAAVKSTAVPPAVCVVPVRMQEAWLLFDEAALRRAAANPNGRMPMALPPLADVEQRPDPKGDLHELLREASGLTGRRRRRLRVRACAKLVTQFIADFSPLRTLPAFSALEADIRERVAEHNWAEA*
GCA_002782725.1	PFIQ01000058.1	6	SoFic	PFIQ01000058.1_1	SoFic__SoFic	SoFic	79	1422	-	PFIQ01000058.1_78-1422(-)_1	MRKPKPPPPFNELVRRSAVSDRDRFAFLVDLSGRQAPPRDYPHWDVLRRLPPPEGITAEEWWLVLKLQRLPVLRPLPLLDRAGEPFRFTVPDTVQEQLHHIDMGAAGTIGIPQPVTNPQARDQYYVRSLIQEAITSSQLEGAVTTREVAKEMIRTGRRPRDRSERMILNNYLTMQRVSDIKAEPLSADLVFGIHRLVTDQTLDEEDAAGRLRRLDERRVVASMEGEVFHEPPPAEQLPERLEAMCAFANGRTPNYFVHPVVRAIILHFWVAHDHPFVDGNGRTARALFYWAMLHRGFWLFEFISISGILLRAPVQYARSFLHTETDDNDVTYFLVAQSDVIRRALEELHSYIDRKSQEVQALESQLHGLTALNHRQVALITHALKHPHQSYTIASHQESHRVAYQTARTDLLDLHQRGLLEMKKRGKAFAFTVLSNLSERLEQLERE*
GCA_002782725.1	PFIQ01000073.1	7	AbiE	PFIQ01000073.1_3	AbiEii_WP_045959881.1	AbiEii	1485	2297	-	PFIQ01000073.1_1484-2297(-)_1	VKEHLRRLLNGNQSTAHGRSVAREYLQAQILAVLQRAGAMVPLAFHGGTSLRFLFGISRHSEDLDFALEQRRSLYDFRSYLDSIRTHLGAAGYEVDLRVNDRRTVHSAFVRFAGLLHELGLSPHANEILAVKIEVDTNPPAGARLATTTVRRHELLRLHHHDRASLLAGKLHALLQRSYTKGRDLYDLVWYLSDRDWPAPNLTLLNNGLQQSGYGGPALIEGTWRDVVALRLHEIDWAKGRADVAPFLERENELELLTREHVTELLLSGR*
GCA_002782725.1	PFIQ01000073.1	7	AbiE	PFIQ01000073.1_4	AbiEi_WP_139786902.1	AbiEi	2294	2935	-	PFIQ01000073.1_2293-2935(-)_1	MKFNDLIDIAGNEPAFETGLLLAGDVDPDDVRRQLSRWTKTGKLLQLRRGVYALPAPFRKVDPHPFAVANRLVPGSYVSRQSALAHFGMIPEHVPMVTSVSCRRPGNFKTPLGRHDFRHVKASLLFGFASAEVGRGQHAFVASPEKALLDLVYLQPGGDSPAYLRELRLQNLPRLNLAELTRQAEVASSPKLRRASQAIAALAREEAEEYEPL*
GCA_002782725.1	PFIQ01000073.1	8	PDC-S09	PFIQ01000073.1_21	PDC-S09_WP_046661845.1	PDC-S09	24002	24295	-	PFIQ01000073.1_24001-24295(-)_1	MDSRDTLVGQLQKLKPDLQREFGVREIGLFGSFARNQQNADSDVDLLVEFEPGASLLELVGLGQFLESRLLRRVDLVTRRALRDEMRARVLEEAAPV*
GCA_002782725.1	PFIQ01000079.1	9	cas_type_I-C	PFIQ01000079.1_2	Cas2c_WP_035173219.1	Cas2c	331	621	-	PFIQ01000079.1_330-621(-)_1	MMVLVTYDVSTETAEGRRRLTRVAKACENRGQRVQKSVFECLVDPAQWEALKAQLVDRINPETDSLRFYYLGSNWRRRVEHVGAKPGVDPEGLLLV*
GCA_002782725.1	PFIQ01000079.1	9	cas_type_I-C	PFIQ01000079.1_3	cas1_DVULG	Cas1c	676	1707	-	PFIQ01000079.1_675-1707(-)_1	MKHLLNTLYVTTQGAYLNLDGETVVVRIEKETRLRLPLHTLDGIVCFEQIACSPPLLYACAERNVTVSFMGFGGRFLARVQGPVSGNVLLRREQYRRTDDPDRAAEIARAVVAAKVANARTVLLRAAREHPDRPGAGALEQAGGELQRLLQGLDKPLSLDSVRGVEGAAGQAYFSVFDHLIVAQKGDFRFERRTRRPPLDNVNSLLSFFYVLLSHDAASALEGVGLDPAVGYLHRERPGRPGLALDLMEELRPVLADRLALSLINRQQVRASGFEPTETGAVLMDEPTRKTVLSAYQERKQEELQHPFLGERVPVGLLLHVQAMLLARFLRGDLDAYPPFFWR*
GCA_002782725.1	PFIQ01000079.1	9	cas_type_I-C	PFIQ01000079.1_4	Cas4c_WP_149685095.1	Cas4c	1704	2447	-	PFIQ01000079.1_1703-2447(-)_1	MPTYDEDDLLPISALQHLVFCERQCALIHIEHLWAENRFTVLGSEMHRRTHDGPDEQRAGVRICRGLPLRSLRLGLTGIADVVEFPVQTTADLPDPLDWLEEEWAADNEPALADADSATPTAPFPVEYKRGKPKLDQSDEVQLCAQALCLEEMLNTAVPAGALYYGKPRRRHPVEFTPDLRQETERLAARLHELIRSGRTPPAEYAAGKCRACSLVDLCLPQSTGGRSAKRYLDRMIRAACQEPQSA*
GCA_002782725.1	PFIQ01000079.1	9	cas_type_I-C	PFIQ01000079.1_5	cas_Csd2	Cas7c	2549	3565	-	PFIQ01000079.1_2548-3565(-)_1	MSTPITNRYEFLLLFDCENGNPNGDPDAGNAPRIDPEDLHGLVSDVALKRRIRNYVQMARGNAMPDAIFVEHASNLNRPIVMAHEQTEGGYAPGDKGAGKAKVYRARNWMCAKFYDVRTFGAVMSTGPNAGQVRGPVQLSFARSLDPVLPLDVSITRMAVAEDVKGAKSSEDYVKWEAEQAEDKLRTMGRKSLIPYGLYAGKGFISAHLAAGTKFSEADLELLWEALLGMYEHDRSASKGLMSVREPVFVFKHVGTDSDPEQRKRQAMLGCAPAHKLFDLVEVHKREGVQSPRQFGDYQVTFHQSRVPAGVQVGFLLNGAGGGAEIQWDTPPEGVSVD*
GCA_002782725.1	PFIQ01000079.1	9	cas_type_I-C	PFIQ01000079.1_6	cas_Csd1	Cas8c	3685	5469	-	PFIQ01000079.1_3684-5469(-)_1	MLKQLAEYAARRGLATESGFAPKEAKWAVMLAEDGRYLGVAELGDTEAKRNPGRTFLKAPELSQPEMKAGGITKSHFLIDTAQVVTSLEVDHADEKIKAKHHYFVDLLRQAGEAVPSLTGAAETLTNPDDLAAICLALAEHRAKPTDKLTLQIGDGFPVESDAWHDWWRGFRRSLAGDQGAKGRMRCFVTGELVEPTATHPKIKGLADVGGTSMGSPLVGFDKDAFASYGLSQSANAAVSEEAAAAYRAALNDLLAHYSHRLGVARAVHWFKEEVSPENDPMAFLVDPGGETDDDEAADMRELAAQERAAEFLRSLQRGELTHLAGNYYYALTLSGAAGRVMVRDWMEGQFKELAANILAWFEDLSIVHRYGGRLAPWPKFLAVLAATARELGEVPGPRSAKLWRVALRNEPIPADLLAQALTRTRLDVIEAQTANHARLGLLKAYHLRKDRQKGGPDMPETLTPYLNENHPEPAYHCGRLLAVLAQLQRGALGDVGAGVIQRYYAAASCTPGLVLGRLVRTSQFHLDKLEPRLAWWYQGRLGAIMGRLQDAIPRTLDLEQQSLFALGYYQQLADLRTKKTDQPETDNTVAQVA*
GCA_002782725.1	PFIQ01000079.1	9	cas_type_I-C	PFIQ01000079.1_7	cd09651	Cas5c	5469	6221	-	PFIQ01000079.1_5468-6221(-)_1	MQPTEHVLEVWGELACFTRPELKVERFSYPVITPSAARGILDAIYAKPNRDPTQAEFRWEVTSIEVLNPPKYLALRRNEVKEKVSESNVKQWMRGNGEPQPIFADADKSLTGSDAKGRTQRQTMALKDVRYRIHARAKPWPGHKRKQPAIDAQFQRRASQGKCFYQPCFGCREFPAYFELVEPDAPLPDGAWRENMDVGLMLYDVFDLSRPGTCESKPAVSLFHAKVEAGRLTVPPYESDQVLRLEGGLG*
GCA_002782725.1	PFIQ01000079.1	9	cas_type_I-C	PFIQ01000079.1_8	Cas3c_WP_004513240.1	Cas3c	6299	8566	-	PFIQ01000079.1_6298-8566(-)_1	MVYLAHSENKAGHPQPLAEHLRVTAELAARFAEPFGAAAEARVAGLLHDVGKYGERFQARLRGEVHGVDHWTAGALAALDRKQLQFVATALAVQGHHIGLQQAEKQALGVLFEQQCSPGLQPSTSGPRSELLSRFTADGLQLPPLASTCYSGLAGKAAAMLDVRMLFSALVDADFLDTERHFSGQEREPGLPLEPERALELLRAHLERKAAECTAAPTVRQLRADLLHACLDAGTLPPGLFTLTAPTGAGKTLSMLAFALRHAAEHGLRRVVVVIPFLTIIEQTVAVYREALAELGEATLHRYLLEDHSLAGIRAGDDREDDDCDTRRLLAENWDAPLVVTTNVQLLESLFANRSRPCRKLHNLARSVILFDEVQTLPLRLAVPTLATLSRLAERYGATIVFSTATQPAFSHLDEAVRKLCVSGWQPQEIVPAALHLFNRARRVKVHWPERDAAAVTWSEVAQKLARASQALCVVNMKRHAWALLDELAPRNGDRLFHLSTSMCPAHRQAVVREVKRRLTACEPCLLVSTQCVEAGVDVDFPVVFRAWGPLDGLAQVAGRCNRNGKQALGSLRVFHPEEEGRPYPTGAYQQAAEVAKALFNDRGAEGMDLDDPELHLAYYRMLYATAGVAERSADKDDLLGHLVTQHFAKVAEKYCIIPHAAVNVLVPYLPEAFKELAEQVRNRGLTRDWVTRARPFTVGVYRPRDDDPVRGHLEPVCVARTQAAAEDWFLYLEPDHYHPLKGLVPIADSSTLIA*
GCA_002782725.1	PFIQ01000080.1	10	PD-Lambda-1	PFIQ01000080.1_9	PD-Lambda-1_WP_005960421.1	PD-Lambda-1	7341	8810	+	PFIQ01000080.1_7340-8810(+)_1	VALSGLFGGKIKKELEQTRQELDAAKLQLAETEKERDAYKKLIADTGKMPIVDLSRGIAKLQARKDTFAQEVEKLRSFYAEKKRAVEGQLHALTLQVQQKKDQLVELDEAILLQSFGLYRPHYHFDTSEQYKARLDEIRGKQRTMVKEGRAAVCFQEITWDGSIEEGKRVVKDYIKVILRSFNNECDASIVKVTFSNVESIKKKIRMAHETLNTLAGHTLKIQIAHEYLDLKMDELQLAHEYQVKKQEEKEEQKRIRAELRNQAALAKEIEEKRRQIEKESQHFSQALATINERLAQVQTEAERDALEQEKAKIEMELEKIEKAKLDVDMREQNTRAGHVYVISNIGSFGKNVYKIGVTRRLEPEERVHELSDASVPFDFDTHAMVFTEDAPALENALHKAFDDRKMNLVNPRREFFRVSLDEIEEVIRTNFRKPFELTRQPEAAQYRESLAIKRQQTEAASKPVSNEAGTETLPDLFDSSPSPEKLTP*
GCA_002782725.1	PFIQ01000083.1	11	PD-T4-6	PFIQ01000083.1_1	PD-T4-6_WP_036366335.1	PD-T4-6	1	1158	+	PFIQ01000083.1_0-1158(+)_1	TCWDRRSPQSFRRVLETSGRQGVPVGRPEHSAAEAPAAEGELLRFNDDGSGPDGQLVFAEPESELGVVPITPCARCGESTPAPRSRNGNGGASLTVVCPQCREAMAQNDERIPGYRWIRDLGRGGMGQVWLGQHYQTGEQVAVKTLLPEVAVDRQARVLFLREARLSLQLDHPHIVGFRDDGEYDGQLYLVMEFVPGLNAEELRERHRGRLPAPLVCQLGLQSLQALEHAHGRGIVHRDLKPPNLLLRQQGRHYEVKLTDFGLAKNYRDAGMSQLTQRGEVRGSVPFMPPEQVLDCRGVDHRADIFGLGATLYHLVCGQFVYNFSPPEERDPFVTIIEDDTIPLERRGVDVPRPLRQVIQRAIEKDRGRRYQTAAEMREALERAA*
GCA_002782725.1	PFIQ01000087.1	12	PDC-S09	PFIQ01000087.1_4	PDC-S09_WP_017178955.1	PDC-S09	2593	2895	-	PFIQ01000087.1_2592-2895(-)_1	VNANVQLDRDALAAFCRRWRIRELCLFGSALRDDFGPGSDLDFLVSFEPETPWDLFDLVAMKAELEAHYGRSVDLVEKEALRNPWRKREILRTREVLYAD*
GCA_002782725.1	PFIQ01000098.1	13	PDC-S01	PFIQ01000098.1_2	PDC-S01_WP_067088819.1	PDC-S01	179	1489	-	PFIQ01000098.1_178-1489(-)_1	MMDNRLLREVVLDQRDQFRSQPPHVIEREQLEALAGFVRSPHAVVISGVRRGGKSTLLRQIARRYYPDAAHCCLSFEDERLLHFSAADFDSLLGVFAELGGDTSVFFLDEVQVVDGWERFVRRMVDRGTKFYLTGSNASLLSREIGSRLTGRHLTIELFPFSFRECLEFASFHFDPERLHQVEYRGKLKGRFHEYLRSGGMPEYVRFGEREILRSIYADILYRDIVARHRLGDVRMLREVAYYLLSNLGNLASFNKVKSLVKAGSVNTVTRYAEYLADGYLIFTVNKLAWSIKEQLIAPKKVYCVDNGICDVVGFRFSANEGRFLENAVYLALRRTGREVFYYVAAKGREVDFVVRDGARVVGLYQVCYDLTDPDTKQREVAALAAAMAELDLDQSFLLTYDDEETVRVDSKTIHVLPVYKWLLLEGKPPAASAKP*
GCA_002782725.1	PFIQ01000145.1	14	PDC-S03	PFIQ01000145.1_24	PDC-S03_WP_190837097.1	PDC-S03	31335	31943	+	PFIQ01000145.1_31334-31943(+)_1	MLAETAVLPETGRRMTIEEFWKLPEGPPYYEFEDGEVTEMARPHGQHQRALRVLLRAVDGYLDEHGGGEVWPEIDVELSPRRAYAPDLVFLTEEHADRYSDDTGRVHGAPDLVVEIASPGTVGRDRLTKLTNYAREGVSWYWLVDPQALVVEELRLSGEAYLHVGGADMGETFEPQLFPGLQLNLRELLARRRTGAEAEIEE*
GCA_002782725.1	PFIQ01000151.1	15	cas_type_I-B1	PFIQ01000151.1_10	Cas1b_WP_035727688.1	Cas1b	10116	10889	-	PFIQ01000151.1_10115-10889(-)_1	VAETTEGFALVNAWVAAKVRNQAEFLDELWRRRDGKDDLFESPTKTLADCRGKLVALDGTLDQHADTLRGLEGTAGRAYFGCLSSLMPAEFQFSGRSRHPAKDEFNAFLNYAYGVLYSHVERACILAGLDPFVGFLHTDNYNKKSLVFDLIEPFRILAERATVLLFTGRKVRKDMCSEVQGGMTLNDAGKALLITSLNERLEKTVRYPVKSDSKRKRNIKQRDVIQMEAHSLANRLLGREDLPRIVETEALWSEDEG*
GCA_002782725.1	PFIQ01000151.1	15	cas_type_I-B1	PFIQ01000151.1_2	Cas4b_WP_154810420.1	Cas4b	694	1293	-	PFIQ01000151.1_693-1293(-)_1	MSPPQEATYLTVTHLLEHLYCPRFTYFEHVLQIPEHQEKRFKVQKGREVHEERQHVNPGYLRKKLGVVRREFEVELASMAHGVKGIVDEVLWLEDETMAPFDYKFAEDPGQVYENLRVQSLLYGLLIRENYGKPVTRGFLCYTRSNYRVVEIPMAEEDFERALRIMQECFDIIRLGLFPEATKWTARCPDCCYRNICVR*
GCA_002782725.1	PFIQ01000151.1	15	cas_type_I-B1	PFIQ01000151.1_4	Cas6b_WP_091711071.1	Cas6b	2658	3347	-	PFIQ01000151.1_2657-3347(-)_1	MSRVRIGSVRLNWTGPYDGPPAPHLLRGAIGARFSDNPLFHQHAEGGSVYRYPRVQYRWDAGSGVIAGFGEGVEALLDLPWPGLTLRLGSREMTVLDVTTELHEHNIQPTDRLRRYHFRSPWLPFNQENYARYRAMSPPEEAAERDRLCVAGILMALRGLQVQFEHRLYAAFHPKAAKPCRYKDQTMLGLLGDMVANVDLPDGLAIGRAVSHGYGWLVRESEGVPQPTV*
GCA_002782725.1	PFIQ01000151.1	15	cas_type_I-B1	PFIQ01000151.1_5	Cas3b_WP_184405015.1	Cas3b	3344	5632	-	PFIQ01000151.1_3343-5632(-)_1	VSELLSHPDRTLSDHVAEVHEAADALWGAHSGPFGEVNADVREWLQQAVSLHDAGKGSEAFQQYIVAPERWRGRSAEKRHAPLSMLCALSCAEEGGWSWQTALGVAAAVAGHHSGWHTGDGLENLLASDDAVLRKQVETLPWDSLSSALGTALVPLASSEDLVDPSLDVLEDCLAELRRLPPDSGVRYRLRAQLCLSVLLEADKAFLALEPEVRERYLIRRPPKLGPELVDGFLKTKPSTPLDGVRRRARHMVLSALDHADDERVHTVALPTGSGKTLLAASWALRLREQLTAENHAPKIVVVLPYLSIIDQTQKEYTDLFRESAPTGLILQSHSLSERVVDPELDGNTNDFFVDTWQSDIVITTFDQFLYALLAPEARHLMRFHNLCDALIVMDEIQTLPCKLWDPLSRALEQLTTLGNTRLLAMSATQPGFLRAPCDLTPERGGLFSELGRYELKLRHREPLLLEDFVADVVGRLDEWEGKRVLLTLNTRRSARVVRDALAKGGAEPLYFLTADVTPADRLAAIGEIKQGEPCIVVSTQCIEAGVDLDMDSVIRDFAPLDSLIQVAGRCNRNGCGERGTIEVVCLVGDNGRQFSLMIYDQVLLQTTRTVLGDSATLPEEDILPLTEAYFEILKRELNHGEAFTKAWARWEDTESVRSLLRGDSEQVTFVVVERDPDLEEALEQVTQIGDRWEKRRAIRQLAGRLAKVSVSVYAKKDLDPQDFAKRDATGNFWLLNRGYYRPETGLQLAPPEEEEAWGWML*
GCA_002782725.1	PFIQ01000151.1	15	cas_type_I-B1	PFIQ01000151.1_6	Cas5b_WP_048038568.1	Cas5b	5629	6351	-	PFIQ01000151.1_5628-6351(-)_1	MDVITFDYCARFGHFLRAEANANAPTYPVPPRTVLLGMIGAVLGMQKDEPQELLSEARLAVAGEIPRTFWHKTNLRKVPPAPLPWVVERDQNVREPAASKNTIHPQEWLWKPKYRVWAGLREPYHSELAQRLTDRRWHFCPCMGLSEMLADLTNAEVRQAEELGKGTHRIGTVVPGDRARVDTMVACADELAVQTLRMPRAATPDRVFSHATYLVERGGKPIPVDTEAAWQVGTDVVMFL*
GCA_002782725.1	PFIQ01000151.1	15	cas_type_I-B1	PFIQ01000151.1_7	cas_Csh2	Cas7b	6641	7612	-	PFIQ01000151.1_6640-7612(-)_1	MSDQIQTLTSRREFLFLYDIKMGNPNGDPDENRPRVLPDGTHYVTDVRLKRFVRDYLKMQGQEILVDTIEDKTTNLTGRVAAHLEAHKLKQCEGRELVDILLGAFIDARLFGSSFAFKKQDKWEPKPEPKTLTGAVQINHGEVLHEAEEVDIHGTSVFGSAEEKSQGTFTTYFGLRYALMGFNGVANEHSAKLSRLTDDDYATLLKAMWNGVRSAGNTRTKYGQNPRLLVSVAYKPGEEFQFGNLADYVSLAPTTGKPEKQWASPDDYQVDLSKLAERIGQQAAKIAAVEYCVSPDLQLAPSLSDMDLADVEKKNLDFDGYSA*
GCA_002782725.1	PFIQ01000151.1	15	cas_type_I-B1	PFIQ01000151.1_8	pfam09484	Cas8b	7609	9609	-	PFIQ01000151.1_7608-9609(-)_1	MIDAMRQLALDYVRLECGAPVDDDPEIWYRELRETDPGRLFPWLVEQSGKVESYYTLSPHPQDLTAAVLEVHDLREGDSRRLPFNQPSGSQSPALGPVVKRTWKAADKTGGPSSKIQGTTLKAFAAIAKEEAEWSSYFGEVAECWARPRCHFGGKLLDEDHGENALAIAVGVIPDTKTVFLAYRDEQGRLPGDVPDYVQYLQAVLADTKYATQSIPQEQGRTCALCGAAEVAVYPNALKGAGINLANVDREGAFPGVDAAQAWKGYATCGACADLLYICKNYVAPDFLASIAGERALVLPYTQLDPTLRLRFLGRVRKLVAGIDREEVQTRERRLLQLVAEDRAVTSLTFLWADFGQSLENVRGIVSDVLPTRLNRLQAVNQQINEAKHPAFPQLPLENFKYDLRLSLLRPLLRRPGDNKAKAVNASKRLFDLRRDLAAAIYHGTRQELRDSRSSRRFWEEMLTTARWHLNDAAERSDAWGLLHEGWSDKNSSAYLTPAGWVHQLAKFLHYLRLTEVMPMPGEIYQPKCEALKPYFTQETALDSKEKAFAFILGALYGKVMQVQAARGVNVGANALTWLKRLTLTGDDLPELYIKVREKLLAYETEGSATVRQVVAELGELGTQLRDLTQLDETQACYHLLLGQSLATTIMPKKQTDSPDEEGVQE*
GCA_002782725.1	PFIQ01000151.1	15	cas_type_I-B1	PFIQ01000151.1_9	Cas2b_WP_028460064.1	Cas2b	9659	9949	-	PFIQ01000151.1_9658-9949(-)_1	VLTWVVYDIANDRTRTRIARRCLDFGLYRVQKSVFLGDVELNRLDEIELFSKEELDEDNDSVYIFPMCREDYDKVRIVGQGFSKELVADEVLTEVI*
GCA_002782725.1	PFIQ01000176.1	16	PDC-S39	PFIQ01000176.1_3	PDC-S39_WP_095017002.1	PDC-S39	1187	3157	+	PFIQ01000176.1_1186-3157(+)_1	MSVRGNAPTRIVAEFLFRKSDPMSNEDRESKLHEAEAVLAAVGAGVPLRDCRELADEFRRAVDLLEEAGCAERSECLKWDYAICLLHVRTAIAFDPSKDDDRFAPGYPDPDAFPPEAMQYYAGRALGTRSPVLKARYCDFLWERSCLPQKHRFAEQAIDAYLDSVRRFAASDNCLHAGPMVVSADAAATLALRLQKADKLAATVGTLRETVERLRQVDPVVEPCAKDRITGRWTLELCEILLHVQAHAQLGHVVDAATLGTVQTSCVDLAARFANAGNHDGERAFLGVAAEAAERRNATEETFELRVRQGESFEHEAEHKLTETGPAHLVAAAFYESAFEHYQRLLSDARLPTAYRPELQRRQDELKRRIREMYRKGRDEMGCIALPLEVPTEERDTMVSHFLDPETLAQCLARVASEGALLPNVASATELAERIFESGFLFARLPLGTIADDMAVSRSESDAERRQALVDRNLLVGIQITSALILPELFDRLRDEKGMNTAGLVEYFDGWGAADESNLEILRVGFDRYFAQDYVSALHVLVPQFEDMLRALFEKAGHPVTRLRRRVKGWEHETLGSFVEKKFVRECLPVELRQYVRLVMADPGSGWNLRNRAAHGTITPRECTKVVADTVIHLLLTLTAFRLDQELTVEREEVAS*
GCA_002782725.1	PFIQ01000206.1	17	PDC-S01	PFIQ01000206.1_2	PDC-S01_WP_099993690.1	PDC-S01	561	1889	-	PFIQ01000206.1_560-1889(-)_1	MRRELYNNLLAWKNSPRRKPLLLSGARQTGKTHLLTEFGEREYEQVHVYNFEQEPLLSGFFERDLRPERILAELALYRGTRVEPERHLLFFDEIQACNGALNSLKYFQEQAGEYHVVAAGSLLGVELSKPGSFPVGKVNMVRLYPMTFLEFLEGIGQGGYREYLEKLDRIEPLPEALHRELIALLRAYYVVGGMPEAVAVFAESRTLDHVRTVQEDILNAFAQDFAKHTPAKDIPKMRQVWESLPVQLARENKRFLFSTASESARARDYEDALLWLEGAGLVTRSFVVETPRLPLKSYSDRQRFKLYALDVGLLGALSRLSPQVLVSGDAVFQEYHGAFVESYVAQTLSAVLPGELYYWRNRKSTAEVDFLCEFEAGIVPLEVKAGVNPRSKSLRTVGATYALRPLLRTTLRNLRVDGDILNVPLYAAPLLPQLAAVAFEAQ*
GCA_002782725.1	PFIQ01000207.1	18	PDC-S01	PFIQ01000207.1_8	PDC-S01_WP_076465573.1	PDC-S01	5040	6194	-	PFIQ01000207.1_5039-6194(-)_1	MENLLTRRARQRPVVVLTGARQTGKTTLVRRLFPDHGFVSLDLPSEAAQAERDPQAFLTRHPAPLIVDEVQYAPGLFRHLKVAVDARRDECGLFVLTGSQKFTLMQSVSESLAGRADILDLETLSWAEVHAAVPQLSVEEFLVRGGFPELYEKPDLETDGFYRSYVATYLERDLRQLLGVNSLRDYERFVRACALRTAQLLNRADLARDVGISGSTAAAWLSVLQASNQVALLEPWFSNPTKALVKTPKLYLCDTGLCAFLNGVRNAEDLHASPLAGALWETLVFGELRRQQTNHTGGWDLHFWRDRTKEADFLRHRGGRFDLADAKWTEHPTNRDAQTLARIAQDLPPGSVASRTLFCRCPNPYPVSDRAQAVPLGELPEEWR*
GCA_002782725.1	PFIQ01000217.1	19	AbiD	PFIQ01000217.1_4	AbiD	AbiD	5705	6619	+	PFIQ01000217.1_5704-6619(+)_1	MAPPPQPAPFSKPWLSYQDQVALLQQRGLAVADPGAAAQFLSHVNYYRFSGYCLAFEQTRHCFHPTATFEQIRAAYELDRVLRDLVTEALEEVELDLRTTIAHHFGRQHGPLGHTQPTAFFHTFKHQTWLAKLRDEASRSRELFVIHFNRNYQEFPDLPIWMATEVMSFGVLSWMFSGMTRADQGTVISRYGRQPRDLESWMHHLVYVCNLCAHHARLWDRVWSIKPRLPAGNAWQPPLLPGNDRLFVTLLILSSMLRKCPALSAFRNQWRGRVQDLLDHPPDAPSARDLMGLTADWKNHLSWQ*
GCA_002782725.1	PFIQ01000223.1	20	RM_type_II	PFIQ01000223.1_15	MTase_II_00045	MTase_II	21216	22532	+	PFIQ01000223.1_21215-22532(+)_1	MTDTRTKHRILIGDSRRMSELPDSSVHLVVTSPPYWQLKDYGHDGQIGFDDSYEAYINNLNLVWNECHRVLHPGCRLCVNIGDQFARAVYYGRYKVIPIRTEITKFCETLGFDYMGAIIWQKATTCNTTGGATVMGSFPYPRNGIVKIDYEFILLFKKLGKPPRPTSDQKELSKLTTAEWNEYFYGHWNFPGARQDKHLAAFPEELPRRLIRMFSFVGDTVLDPFLGSGTTSLAAVNTGRNSVGYEINPDFAATIRETLGIGQQRRLDLEAEFEVALQPPATRDFDSAVASLPYVFRDPVSFERRVDPRKLRFGSTIDGKEKDDGRYLRVQRIESPALLTLDDALQVRLIGVKPIAQRVDQATAFLQNMTRGQKVFLKFDERKHDDDGRLLAYLYLRNKTFVNLHLVRSGLVEVDQSMDYRERRRFLSVVTESREAAG*
GCA_002782725.1	PFIQ01000223.1	20	RM_type_II	PFIQ01000223.1_16	REase_II_00121	REase_II	22529	23113	+	PFIQ01000223.1_22528-23113(+)_1	LRLTISNEEIAELLAAPSVEFPKYARQLINLANQTAQATRPRVVGQMSDLINEFPDRTLAEWEAWYREGHPDAVEKATNRIVGMLENLKAALSRIDAEMVGNWVHDLVVVKTFVGLRFQEAVLKKLAETLGTAYRLAPPQEEARGVDGYLGDEPVSIKPDTYKAEGMLPEQIAARIVYYRKSKTGITVELDDGA*
GCA_002782725.1	PFIQ01000230.1	21	DMS_other	PFIQ01000230.1_1	BrxA_00014	BrxA	335	1123	+	PFIQ01000230.1_334-1123(+)_1	MQPSLSDFEPLVALSEAGLRFGDRGTHTSRTIMLAELTDLLAAVPADADREAYTAAIVEENVLGKATAATRRLTNQRLGELYGLDRRLPLFRVLRRLWVIDEPGRPLLALLCALARDPLLRSTAPAVLGLPVGTELMRATFLDAIREAVGSRFNDATLDKVARNAGSSWSQSGHLQGRVRKVRRRVTPTPGPVAAALWLGALEGLAGEQLLGCRWAQVLDRSGRELVDVVLQAKQLGLIHARIGGGVVEIDPRRLDALPLEP*
GCA_002782725.1	PFIQ01000230.1	21	DMS_other	PFIQ01000230.1_2	BrxB_00011	BrxB	1126	1683	+	PFIQ01000230.1_1125-1683(+)_1	MGRIEELASVYERHVSAPWQRTLAGAQRVMLVVYEKELERTLRARVGEFEQATRRSGHDWKLVDCTRWFAEWMVADDYRDAYFDDPSLLGMKLDGEFKREVVQRFAAELETADRNTVVAVLGVASLYGFLRISELIREVEQSIRGRLVVLFPGTKDENNYRLLDARDGWNYLANGITLHGGGSVS*
GCA_002782725.1	PFIQ01000230.1	21	DMS_other	PFIQ01000230.1_5	BrxC_00019	BrxC	2832	5234	+	PFIQ01000230.1_2831-5234(+)_1	MLEQNSGEVARHLRGTKIGDRPEDRRDRAGDYPLLPTRRRFWEACFQTADAAGTHSQLRSQLRIIHDSLHALADRDLGAAIPASDLFNALAPSLVNTGVLLNEINTRIQKLDDGTDAGRLRRDLCGLVFLIGKLPRETGVDLGVRANATSLADLVIDDVVKDSGPFRSHVAQLLEALASSGTLMKVGDEFRLQTTEGAEWDRRYRERRGVLQQNEVEVSARRDHLFGQHVQAVLAEVKLSHGEAKLRRTLTMHPGGEPPQPGGDHVSVWLRDGWSCAEREVVADARRLGQDDPTLHVYLPKKSADDLKARLIDAEAARQVLDHYGIPTTPEGNEARESMESRQRTAEATRDEIVREVIHAAKVLQSGGNELFGDALRDKVETGAKASLARLFPRFDEGDHRAWEIAVRRAKDGSDEPFKVVGWDSPTEDHPVAKEVLSTLGAGARGSDIQKALKAAPYGWGQDAVDAALLALHRSGHIRATKNGQPIAVGSLDQGSIKAAEFRPEKVRLTTKERITLRGLFEQVSITTRSGEEELKAPAFLDALAALAVNAGGAAPLPPPPDTKLVEDLGRLTGTEQLGALLQKKADLETQIGAWKALAERAAARRPAWEAAVAFRGHAEGLPVSDETGAELDAIVAQRSLLADTDNITPLASKLGTALRQELTAQHAALTAAVAAAESQLAADATWLKLAADIQADICRAVGLKAPAPLSIADDKALRRTLDQQPLSGWQSALDAVPQRVANALTEAARRLNDDDQRKLTTTVAVRRGTLADESAVREWLAEHEKKLTEAVTKGPVIVS*
GCA_002782725.1	PFIQ01000286.1	22	PDC-S01	PFIQ01000286.1_2	PDC-S01_WP_163212389.1	PDC-S01	733	1773	-	PFIQ01000286.1_732-1773(-)_1	LASVADATYLDLENPTDEARLDRPQLTLSGLRGLVVIDEVQRRPELFPLLRVLADREDAPAQFLLLGSASPELVKDASESLAGRVRFLDLGGFDATEVGFEHWQRLWLRGGFPRSFLSADDAESADWRNDFVRTFLTRDLPQLGVTIPAQQLRRFWTMVAHYHGRTWNAAEIAGSLGVNYKTATIYLDLLTGAFMVRQLQAWTENVGKRVRKAPKVYLRDSGLLHSLLGIDTLPQLQSHPKLGASREGFAPEHLLRLLRIRDSEAFYWATHAGAEVDLFVVKGARRYGFEFKYADAPRATKSLHVALQDLSLERLFVVYPGSTDYPLDERIEVVGFAGVGRVGEVM*
GCA_002782725.1	PFIQ01000324.1	23	DMS_other	PFIQ01000324.1_2	MTase_I_00002	MTase_I	403	2013	+	PFIQ01000324.1_402-2013(+)_1	MAKRTASKNDTGANVGYEAQLWQMADALRGSMDAAEYKHVCLGLLFLKYISDAFEEQHAKLEAEKAQGADPEDPDEYRALSIFWVPPEARWVHLKAQAKQSTIGQLVDDAMSGIERDNPALKGVLPKDYARPALDKQRLGQLIDLISNIRVGDAEARSRDVLGRVYEYFLSQFASAEGKKGGEFYTPRCIVRLLVEMLEPYRGRVYDPCCGSSGMFVQSLEFLRAHATANGNGGKAKADLSIYGQESNYTTWRLAKMNLAIRGIDGQIAHGDTFHNDRHADLKADFILANPPFNISDWGGERLRDDKRWHYGVPPAGNANFAWVQHIVHHLAPAGVAGFVLANGSMSSNQSGEGEIRKSLIEADLVDCMVALPGQLFYSTPIPACLWFLARDKTGRASVPASRAFRDRRGHVLFIDARKLGRMVDRTHRELTDEDLARIADTYHAWRGNPVAQVFNLWPYEDVPGFCKSATLADIRSHGHILTPGRYVGAEAQEDDGEPFEAKMQRLTATLREQQAEAAKLDAAIAANLRELGYGE*
GCA_002782725.1	PFIQ01000324.1	23	DMS_other	PFIQ01000324.1_5	Specificity_I_00038	Specificity_I	3635	4951	+	PFIQ01000324.1_3634-4951(+)_1	METELCALAPADWRVRSVDDVCLCVTSGGTPSRRDSASYAAGNWPWVKTQELQDGWLDDTEEHITDEAVASSSAKVLPEKTVLVAMYGATVGQLGLLRRPMTCNQACSALIVDPAKADFRYLFFQLLHSRSQLKGLATGAAQQNLSGVLIKSLRFPFPPLPEQRAIAHILGTLDDRIELNRRMNETLEAMARALFKSWFVDFDPVRAKAEGRDPGLPCDFAALFPDRFQGSELGGVPEGWEVGRAGDLVLLGGEKLNPSQFPDEVFDHFSIPAYDEGRTPKAERGEDIKSAKSMVLAESVLLSRLNPRFPRVWLPSLAGRRRAICSTEFLVCVPGQPVTREYLYSLFTSQEFAAEFATFVTGTSGSHQRVKQESLLAMRVLQPPAPAVGAYTTMVAPLLAQIQESIDQSRTLAALRDTLLPKLVSGEIRVATDEVKVE*
GCA_002782725.1	PFIQ01000324.1	24	PDC-S02	PFIQ01000324.1_4	PDC-S02_WP_143549780.1	PDC-S02	2474	3607	+	PFIQ01000324.1_2473-3607(+)_1	MAGKRNIGTTTGERLARGRTREKARFPAVPPLAGLPGGYAELLSEIKGRIGEARLRTVLAANAAMVLLYWDIGKTILDRQSAEGWGARVIDRLSADLRAAFPDMKGLSPRNLKYMRAFAAAWPDPAIVQRVVAQLPWRQNIALLERLNDEKTRLWYAGEALRHGWSQPILCMQIERRVHSRQGKAITNFPATLPPEDSDMAAQVFKDPYLFDFLGTADPRREHEVEQALVDHIQRFLLELGTGFAFVGRQVLLEVGDQDFHLDLLFYHLKLRCFVVVELKAVAFDPSFIGQLNFYLSAVDDLLRHADDKPTIGLLLCRSKNKLVVEYALRDLRKPIGVAEWETQIVRSLPPEFRGSLPTVEELEAELAGEAEGAEDE*
GCA_002782725.1	PFIQ01000326.1	25	PDC-S01	PFIQ01000326.1_6	PDC-S01_WP_067088819.1	PDC-S01	7050	8450	+	PFIQ01000326.1_7049-8450(+)_1	MLNPYQAGYLREVNPWWRGASDPAASAWVDREETAWVVSSVGQAVRLLYLTGARRIGKSTVLRQAAPELASRYATLYASAEDLLAYDRTVALVEEVLAFLESEVLLEPLANRPVVLLLDEVHHLEGWQQQVKRFHDARPNIHFVLTSSQSPRAQRGKESLAGRVLRRELLPFSFTEYLRLTGAPFPEALCEAPRCLAHYLDDRSVASLQSGVTDCYRQLSPHWNELNAHFAAYLRRGGFPEWIRQTGAAVAREYFRDALVAKVVNEDIPAGFGVTDRPLLQRLFYAALAHSGNEINMSNVASTLGANRVTVNNYFHYLAETHLIHFVPRHAASLSGRARSFSKVFAADSGLFWAFESLARHSASELHGPAAEIAVHTALKRLCGSAVPIAYCRDQSKREADFLLELGGGQHLPVEVKASSRVPGGTDRLLAQLAQELGSPFALAVSSDDFCADRPVLHLPLLMVCA*
GCA_002782725.1	PFIQ01000334.1	26	PDC-S70	PFIQ01000334.1_8	PDC-S70_WP_028295898.1	PDC-S70	11045	11644	-	PFIQ01000334.1_11044-11644(-)_1	VVVVDLNILSTFARVGEVELLGKLFAGQALYVTPACLSEARGALEVGCGFLALVVEKVERGEGLDVVALDRGELLLLPTLPNSLGAGERESLAVCLRRRGVRMLTNDKRARNFCRENGLARALARPMDTRSPIQTGRQGSCRRDREARGAGVQEPREHLPIAPPRSVAQLLPRRQRRAGHSVREDPAWTHSAQSPDGDS*
GCA_002782725.1	PFIQ01000341.1	27	PDC-S70	PFIQ01000341.1_6	PDC-S70_WP_028295898.1	PDC-S70	6881	7354	-	PFIQ01000341.1_6880-7354(-)_1	VSDRPPVVSNASPLIALNQIERLALLELLFGDVLVPPAVTAECQSIVAFPDWVRERPLGQPIGPRLLKLTLGLGESEAISLAIERNAQRVLLDERRARQSARALGLRPLGTLGILLAAKRRGHLSEIRPCLSQLAEHGFRVSPQLRAEVLLSAGELP*
GCA_002782725.1	PFIQ01000344.1	28	DMS_other	PFIQ01000344.1_2	Specificity_I_00021	Specificity_I	207	1475	-	PFIQ01000344.1_206-1475(-)_1	VRPAAHARVGEPERIRLRHVAAVQMGQSPPGDSYGTAAQAGLPFLQGTADFGRPHPVPRVYCSNPGKVASSGDILFSVRAPVGELNMADREFCIGRGLCAVRVRHRLLRSYAWWALHAVREQLRVEATGSTFDAVTAEEVGDLRVPVPPRSQQRAIADFLDRETARIDRLIAEKERVLHLVAEKRQAVITQAVTRGLDPKAPLRASGVEWLGEIPAHWDALKIAYFARVGNGCTPARDNASYWEGGSFPWLNSAVVNNPTVGDPPDFVTDVALRECHLPLVEPNSVLVAITGQGKTRGKASLLTYRSTINQHMAYITPNATRAAPRFVQLALTAAYDVLRFISDDTGSTKGALTCEQICHFKLALPPPHEQEAIRKHLDAQVTKLDALHTAATETIGLLRERRAALIAAAVTGAIDVRAEVT*
GCA_002782725.1	PFIQ01000344.1	28	DMS_other	PFIQ01000344.1_4	MTase_I_00012	MTase_I	3075	5084	-	PFIQ01000344.1_3074-5084(-)_1	MTNFHELSNFIWQIADLLRGPYRPPQYERVMLPMTVLRRFDCVLAPTKDAVLAEDKRRKGGKVVDEGLDKLLNAKAGQRFHNHSPLTFERLKGDPDNIEKHLVSYIKGFSANVRTIFDFFEFETEIEKLREANLLYLVVSKFCDVDLHPSAVPNEQMGLIFANLIRRFNELANETAGDHFTPREVIRLMVNILFINDDELLATPGTVRKLLDPACGTGGMLAEAQNYLREHHPEAKLYVYGQDYNKRAFATAASDMLMKQVDHNGGGDNVRFGDTFTDDQFAGETYDYFLTNPPFGVDWKKQQKEINREHEKLGFGGRFGAGLPRVNDGSLLFLQHMWDKREPVRPAEQKHGSRLAIVFSGSSLFTGGAGSGESDIRKWIIENDWLEAILTLPEQMFYNTGIGTYVWIVTNRKEKRRKGKIQLLDARDVWTAGGSEDNKRSLGDKRRHLTASQIAEIVKLYGRQTDGERSKVFDNADFGYTRVTVERPLRLRYRMTVEDKARFLDACPHLLDDVRAIDKALGREPRRDWNAAWERIQDLLHARKSRWKATEQKLFRSVFTQKDLEAEPVRLPSPSGRGARGEGCEPDADLRDFENVPLKDDLDAYFEREVRPHVPDAWMDRSKDKVGYEINFNRHFYKYTPPRPLEEIDAELKKAEDEILRLLREVTSS*
GCA_002782725.1	PFIQ01000344.1	29	HEC-04	PFIQ01000344.1_3	HEC-04_WP_075381894.1	HEC-04	1478	3052	-	PFIQ01000344.1_1477-3052(-)_1	MLKRQFETVWNQLRMKRSQLRSYLDDVRIENLRGIADLKVSLQYPVTVLAGPNACGKSTVLFATACLYDSRATAGGTRRYPSDLFPGFRSKQQDIPADSLPQTVLEYSYQHEGQRLQMRWRRGGRGKWNKSFFGRPKARQPQRTVYIRTLASLSNPAEVRSLLQLGRQTRQALQPEAVSASLLAFAHRVLPRRYASLVEVGTPKREILFAELEMGARYSEFHMASGERAVLRLSREISELRDALVLVDEVEAGLHPFTQQQLMLELQRLALRQDLQIIVTTHSPVVLDSVPPEGRVFLERTDDNVVQQETFRDVLQRAFYGRPLDRLHVLCEDRVGKAVVQGVMDVLAGDVGLSAGDLDIGCDTGKDEFPQHARALARFQQLDSFLFVLDGDAGEVAGQVSAAAQECGQLARVLLLPGEDGPEQWVWERLARAHSVYAETLGVAPEVLRQELDQLARSFEASTDRPSEIAKNRLSVLIEGLGRDVESVCRIVACAEASGPSGSLVEFRDRLHDAVRDWRTGAGV*
GCA_002782725.1	PFIQ01000369.1	30	PDC-S70	PFIQ01000369.1_2	PDC-S70_WP_028295898.1	PDC-S70	877	1365	-	PFIQ01000369.1_876-1365(-)_1	VREAICNTSPLLYLYRLGCLEWVPELFDSVWVPKAVVSELRKGQKRGYDVPAVTDFPWAEIVQPVSVPSEWLALDLGPGELHAMALGLENPARVLLLDDALARRLAHAAGLPVWGTLRVLLEAKDRGLTPSVGPLVDRLQAAGMWVSADIRQRVLTLADEPG*
GCA_002782725.1	PFIQ01000375.1	31	PDC-S70	PFIQ01000375.1_19	PDC-S70_WP_028295898.1	PDC-S70	23089	23622	+	PFIQ01000375.1_23088-23622(+)_1	MPEGSLDTCCLLNLCAVGRVADWLPSLGWQWHVPEAVRGETLYLRTYGAEGEPVNQEVDLQPDLAEGVLVECALDPGEETARYVQLAGSLGDGEALALALAATRHWLLATDDRKARRLAGELGVPVITTPELARRWADNTGSTDVEIAAALCRVRDLVRFVPGEGFPLRDWRVRHLE*
GCA_002782725.1	PFIQ01000386.1	32	DMS_other	PFIQ01000386.1_50	BrxHI_00004	BrxHI	58350	59657	-	PFIQ01000386.1_58349-59657(-)_1	VSFQEFNLHPKIAAGVNALGYVEPTPIQTQAMPAVLEGRDVMGLAQTGTGKTAAFALPILQRLMSGPRGRIRALVISPTRELAEQIHDDFCDLGQQTGLRTATVYGGVGFMPQKSKLNGKCEIVVACPGRLLDHLGRRTIDLRHVEVLVIDEADQLFDMGFLPNVRQILRHLPTQRQTLFFSATMPRDVEALARDVLGDPVRVQVGFCKPADTVSHALYPVKQQLKTPLLVELLKRVDTESVLVFTRTKHRAAKLAQQLGRAGFGATALQGNLSQSKRQSALDEFRRGSVRILVATDLAARGLDVLSISHVINYDIPDTADAYTHRIGRTGRASQTGEAYTFVTPDDRTQVRQIERILGAQIKQVRLNGFNYDASGSRDEFARESGRPARQQQRPRVREGQSRSNYTSFGSRTNGPSRKPHPRRGPWRISDAQAL*
GCA_002782725.1	PFIQ01000386.1	32	DMS_other	PFIQ01000386.1_52	MTase_II_00092	MTase_II	60384	61598	-	PFIQ01000386.1_60383-61598(-)_1	ADYTFKFNRHLGRHGWLRLTPAYSVKLVEEILQTVPPESRVLDPFSGTATTPLCAGYRGFSAVGLELNPFLVWLAQAKTDHYRASDVHDASAAGRDLAERLRRGRPTPSCAPPIHNIERWWDETELAFLCALKGAIGQGQPDDTKATRLLLVCFCRLVIKLSNAAFNHQSMSFKQKSAGSGQLQLLPDEPDFVSLFKGELDEVLAGARDNPPTVPEIVQGNARDMTAVRGRTFDCVITSPPYPNRISYIRELRPYMYWLGYLSNGREAGDLDWEAIGGTWGVATSRLSEWERSPDGFYPPYFAALLEAIRHASEKNGPLLSDYVARYFEDIWLHLQRMRALLPTDARVHYIIGNSTFYDVLVPVERLYVDMLRELGFRHIEVRTIRKRNSKRALYEFDVSATSG*
GCA_002782725.1	PFIQ01000387.1	33	PDC-S04	PFIQ01000387.1_7	PDC-S04_WP_201691753.1	PDC-S04	7662	8453	-	PFIQ01000387.1_7661-8453(-)_1	MTDNALQPLLDSLDKRKALLDAHRPFDPLLLERFREYMATEWTYHSNAIEGNTLNKQETHLVLNEGITLGGKSMREHLEVTNHGSAMKYVERLASSQADFTEDTLRQLHGIVLRGIDDEWAGRYRCEDVFISGSDHEPPRWAEVRRRMQELEQWLTALDSQVLHPVVRAARVHFRVVNIHPFRDGNGRTARLAMNLLLMRRGYPVAVVRVEDRKEYFNALETGHLQGDLVPFTHFIAAQVSRSMDLYLRALARGEGLSGEAPR*
GCA_002782725.1	PFIQ01000387.1	34	SoFic	PFIQ01000387.1_7	SoFic__SoFic	SoFic	7662	8453	-	PFIQ01000387.1_7661-8453(-)_1	MTDNALQPLLDSLDKRKALLDAHRPFDPLLLERFREYMATEWTYHSNAIEGNTLNKQETHLVLNEGITLGGKSMREHLEVTNHGSAMKYVERLASSQADFTEDTLRQLHGIVLRGIDDEWAGRYRCEDVFISGSDHEPPRWAEVRRRMQELEQWLTALDSQVLHPVVRAARVHFRVVNIHPFRDGNGRTARLAMNLLLMRRGYPVAVVRVEDRKEYFNALETGHLQGDLVPFTHFIAAQVSRSMDLYLRALARGEGLSGEAPR*
GCA_002782725.1	PFIQ01000404.1	35	PD-T4-6	PFIQ01000404.1_15	PD-T4-6_WP_011718859.1	PD-T4-6	17115	18935	+	PFIQ01000404.1_17114-18935(+)_1	VSPLIGTVLSDRYEIAEHLGEGAMAVTYVARDRLLGRMVAVKVLRQGCVSDQQFCRSFQQEAQAAANLAHPHIAAVHDIGRDGDALYMVMELVRGRDLKQLIDEEAPLAPDRAVAIAKQIAEALQVAHAAGIVHRDVKPHNVLITSEDRVKVCDFGIAKALSSDSLSQTRSLIGTANYLSPEQALGKPCVPASDLYSLGVVLFELLTGRVPFTGETPVAIAVKHAHEQPPNPADLVPAIPQGLARIVLRALSKEVAARYQSAQELLADLSSGGATQAARPPSQPAWQDQTMVQAPPSADRTVVRPYDRPQLPPPPRRAEGVNPWLLVFVALLGIGLAAGFVVYGMRHTRTVVTVPDVVGISLAEAEARLSAAQLRPGTVTQRTMEGVDPDQVLEQDPVANTEVEQFATVNLVVSEGTKVEIVPVPDVTDMSADKAAQLLAAAGLQRGDSMEEEHETVPAGYVIRQSPRPGSNVERDTAVDLIVSKGPKPPEEPTEPEPPAEPTEPGGGTTNPAPPDTGPPTPSPTTPAPDASGTVQGQVKFTVPEGAGQQKVKIILRDSVGETVVYDKTAAPGDKISETVRGKGRGAKAAIYLNGELVQEIELKPM*
GCA_002782725.1	PFIQ01000429.1	36	cas_type_I-D	PFIQ01000429.1_10	C19_Cas3	Cas3d	10382	12127	+	PFIQ01000429.1_10381-12127(+)_1	MQPLDQFHAITGFEPNPMQAAMWERVGADDCAVLLKSPTGSGKTEAVLAPSLATVLRPDEAKRRRLFMVYPARSLVEDQIGRISGMFTRLSQDGRRLSLVVDTGGQSKRRLFEGGREVTESQYNPRRHLYDGDVIVTTLDKFLYRFFGFGEERKSFIFPFRVFHGLRRNLFVFDEAHAYDDTAFTNFVRLLKALYTAGLDTVVMTATMPQEYAQELDFLEVVDHLGSASTHPKTLRYVPKLDNQTLPEALLAAARPRCGDGKRVIVSVESVAEAVTVWEALQKPLLYHGRIDGPQRRKVYDELKRRELDDERYTLVTTSAIEVGCDLDADCLVTELCNPASLVQRAGRCNRRGKRTDAEVVVVGNRIPAYVRELTDDQERLFLEAIRERDGAPFRPDDFLPLMKRGVTFDYRAEILFDMLFEYVYEARLENKPLHDKGLVVTRSWEPSVTLTTDRERMSHAVSVPLSRCATVPDKVAEDCRVFCRYFNRHGNEYEIAFKELHYGGCAYFRDLVIEAALPDVERGWVEIPKPFIRGYREGYRETLRYRPRDSQGEAREARLFYLRWQPEEQTAASPVEQSPS*
GCA_002782725.1	PFIQ01000429.1	36	cas_type_I-D	PFIQ01000429.1_11	Cas6d_WP_065712011.1	Cas6d	12187	13188	+	PFIQ01000429.1_12186-13188(+)_1	MPLSTVLTLHATTDTTLPNTMGHLAHAAFLALLDAAAPEVAEAVHGKGENKPFAVSPLTVHREPCPVGREGDTRGASRTAGRGRSVHGSRFTVHDRAVALAAGQECRLRISFLDDALFRPFSEAILTLGQPTIRLGKAELLIARVTCVGSDEEPEARYETYEQLVNRLPCTVDRAPCTAYREPCDADAHSVHGSRSTVHEQLSFRFTSPTAFRVRMAGGERVNWPLPDPVRCVRSWVRRWNEFSGFPFEEDELCAKVEGGVGLARHDLRTRMLEFPRGRELGFVGEVDWHLTKHALADEPFLRQLHTLARFAFYCGTGIKTAMGMGTTVCRAP*
GCA_002782725.1	PFIQ01000429.1	36	cas_type_I-D	PFIQ01000429.1_2	COG2378	WYL	597	1562	+	PFIQ01000429.1_596-1562(+)_1	LNHGLPRAERLFALVTTLDSRRGKRPAELARDLGVHRSTIHRDLLALQGLGIGIVSGPEGYRLLRGAYAPPLQFTVSEIIALRLAATAPPVNSDTPFAPALKRALAKIETLGSKQTGAVSARMEGRMRVELQSSAQYGPVRKLFVALERALLNQRRVAVEYQALADSTPQPRTLDPYALFFRRHGWYLAAFCYEADKVLTFKLVRFHSVEPTGDRFHYPDDFSLEDYLAPTWELIHGDTTFVRVRFAPRLAPLIREQQRHPTQQLEDQPDGSILLTVEANPEELSWWVLGFGPEAEVLEPPELRQRMKDVAAALLEVYRGA*
GCA_002782725.1	PFIQ01000429.1	36	cas_type_I-D	PFIQ01000429.1_4	mkCas0201	Cas10_Id	1893	4721	+	PFIQ01000429.1_1892-4721(+)_1	MAKKDDDLLMLIGVGVEEPVLDAYARTMLDGPLAALKHRPQHGAKQGESVFTHVVNGVYLLSRLAPLVGLTDDETRVLFAAYTVHDLNKLPLADGQEVPFNALTSQDNVAAALTDLGAEGFFPDWRDYLPDVWHLVRAHSGHYSSAGESLVKSFDPYRLGRDRLERLVPLMRAVDTVDLSHSLEERRYKATFLKRLNEATETQYEFVTHKVSESRGLLTNLIHNAVVDHLAAKGLTPLLYYPDGVAYLKDTGRQVSMDESDMRGVGERVAEALAGKTRSGFADFIKSGAQGIKVDEKCLALGVPFREIFREVHNLVSRAVYTKGTASKPARYETMNESIRRRLVELSRKLAAPEGKKLCNADPLLATAEKELETGGFTLPPDDEALRLGELIRTYYIYLQKHFPKAELDSWERVYGLLNVPAEHRQRYAVFDALYDRAYVVGKDLRVAGVLTFEEAYARICADGATLVDLPGSTSDQFAALSGYVAGQVSFSGIGASERDFAASLRRYVASRHVQCSVCGSEFDTGPWMAADVPANVKVQYFSNRLEGGTSREPKRNVCEVCRAQFLLEKLSYNVIRKSKTYFAHLYPYSFFTADYLNAFRQQLGDWRGAGVSSALLKVDEVHKDFRESGQLSLRFAPTKVNGNPVPRFSEVIGNVITEPVNAPGDNDTERFLFALENALILKLFVGCRAVLSDSDIPPLSAGEAVDFLIDSAPPAFRGLLPASSLTWQQSHELWDLMVLLHQVKPLVFEPKGGDPLVALVRALDGDPLELFAVTHRQVDRKSRGEQEQLRFGLLRKLCPLVSEIVTRKGGEAILGYIRDLATIAWEAKLKGDSLKDTALAKPLDVAFDVLERWDSDKETEEEIQALLRKEIGESIERVTEAKYWGQTKIQRIAEFVDVFWNKVFKEVHKGRLNDLLERRRRIRSTFIQLVADQIGKRKETD*
GCA_002782725.1	PFIQ01000429.1	36	cas_type_I-D	PFIQ01000429.1_5	Cas7d_WP_013277799.1	Cas7d	4722	5708	+	PFIQ01000429.1_4721-5708(+)_1	MSTLEPYANWLAEKYDNLPHGKYVTLFVRRQAESEVIFRTEGSGEDLSKELTFAGRANKEQLSRVVISKRKQTAVERRTGRELLREHGFLFFDGATRQGKEEDRCGLNRNKPCAICADCMIYGYAVGGGGAQKSRVMTDDAFSVLPANMITGKRTFNAPYDNGTMRDPVTGDASHSIQADPYVKPGAVFLDMETLKDVTPDELRYVLGNLLRTRRYGAISSRLGKMSNTLLGVVFSDCELFSNLELTQEVYDRLKAQAPDGDLSFPLDSEAVDAVAKAAIDSLWNEVVGRKHRLPDAEVTALVGEVGDVFADADKVKALLERLSGLYS*
GCA_002782725.1	PFIQ01000429.1	36	cas_type_I-D	PFIQ01000429.1_6	Cas5d_WP_039258829.1	Cas5d	5725	6447	+	PFIQ01000429.1_5724-6447(+)_1	MHIYRCELELMEPLFFASREVSNLFQTEPVIGNYALAYALGFCRAPYHNDGEITYERDLGELNARGIYVTPATLTHAPRFTLTQFNALSEGWWFSMEQNAITVDRARIFDPKKRARAANFPQIGRLKLLALGNRARFFVLSEAAVEIPRYVRLGKFDSKAKVAPREERFGTVQKIKRVVPFYLNPVDLSADTDIGVHDLLSLRPAPLIRNAHLDGEFHELPDGTALPAGMRFAARLWRSV*
GCA_002782725.1	PFIQ01000429.1	36	cas_type_I-D	PFIQ01000429.1_7	Cas3d_WP_009632565.1	Cas3d	6717	9179	+	PFIQ01000429.1_6716-9179(+)_1	MDLSATILLREHHEKLSQENPWSLTPPPLYHQWRTVEALRDHDLVVNTYNTGTGKTTAALLRLLEAPTANTLFIAPTNELIRQHVEAARRFVADNALDLHVLGVDASVLRRLADAERETNDFSRNAQVLHDLIQNSRRVDPTSAGRRPFVLVTNPDLFYLALYGAYSQLDTRNLLTDFITRFDYLVVDEFHYYNAKQLACFLFFFALSQEFGYFDGTRKVCLLSATPNDQLRSYLTELFGERWTEVSPGNEPDESRDLSRTKALTDLDLTLRVGSLEKLFGEPETVSLLRNRIASQDGVIVSDSLARISRLGAQLRRSGFTPDEFGAIVGPARREAREQAKKRPLLLATPTVDIGYNFDRLDKPRQPLDFVYCEAPFAPELVQRIGRAGRVLGKVETDIPSEAVALVPDKLLTAVQQTGKTVFTRPEFASLAAESLGEDNRLFAYLDSWAVLESYRPIHEMKRIMPPDWDAPERLFERVRRLFAPASAQTAELCEQRIRAHLNRERLLQAERKGEKSQFVDRLWHTSAVGYLRHEYRRKGEPDGFERLSDQKRTEAVQWALRRWRPRVRDYVESRHALLSALFRFRGDDVGLRCGIHDPQRLFQSGADHCYYDLLHVLEHYDFTLLDWRQFSAAIGERPEWCDCYVRVDQFRSPRGRVGFTLNAMDTAQEEFDREHWGHPTALKGLRLRLTYRAHGQDHEIAIPPEVRRLTEERYLPCLVTRFADRGALQGYLGARRLMACDLLVDTSDAAGLRYQIILGTAAFAAHAELWARWRARKAEEEAVAVCEAFDEATEDDDRATPSAWKEVPVPRPHGDHPGP*
GCA_002782725.1	PFIQ01000429.1	37	cas_type_other	PFIQ01000429.1_13	pfam10040	Cas6	13934	14344	-	PFIQ01000429.1_13933-14344(-)_1	VHEQLSFRFTSPTAFRVRMAGGERVNWPLPDPVRCVRSWVRRWNEFSGFPFEEDELCAKVEGGVGLARHDLRTRMLEFPRGRELGFVGEVDWHLTKHALADEPFLRQLHTLARFAFYCGTGIKTAMGMGTTVCRAP*
GCA_002782725.1	PFIQ01000429.1	37	cas_type_other	PFIQ01000429.1_15	pfam10040	Cas6	15006	15416	+	PFIQ01000429.1_15005-15416(+)_1	VHEQLSFRFTSPTAFRVRMAGGERVNWPLPDPVRCVRSWVRRWNEFSGFPFEEDELCAKVEGGVGLARHDLRTRMLEFPRGRELGFVGEVDWHLTKHALADEPFLRQLHTLARFAFYCGTGIKTAMGMGTTVCRAP*
GCA_002782725.1	PFIQ01000436.1	38	PDC-S02	PFIQ01000436.1_7	PDC-S02_WP_116095767.1	PDC-S02	5203	5727	+	PFIQ01000436.1_5202-5727(+)_1	MVKPEPATTKQPRTSKPKPRSGYAHLVESLGGLIDAARQRVAQTVNAEMVGLYREIGRHVVEYEQGGSDRAEYGARLLEHLSVDLAQRHGRGFSLRNLRNSRLLYQAFPIRQAVPAELSWTHLLLVLRVEEPLARAFYIKQCQQGRWSTRELERQISPLLFISPSVLFRRLACP*
GCA_002782725.1	PFIQ01000484.1	39	DMS_other	PFIQ01000484.1_10	MTase_III_00003	MTase_III	11147	13003	-	PFIQ01000484.1_11146-13003(-)_1	VAAESVGLLDEQIENLKQLFPEAVSEARVDFDKLRATLGESVDDSPERYSFTWAGKRDAIRLLQTPSRATLVPAQDESVNWEATEHLFVEGDNLEVLKLLYKPYFGRVKMIYIDPPYNTGNDFVYPDNYADPLDTYLQISGQKDAAGNLLTSNPETSGRYHSAWLSMMYPRLFLARQLLREDGVLFVSIDDNEVHNLRMLMNEVFGEERFVGAIVRATGQTTGQDSSGFGSSFDYCLCYSASESYEVGGVPLTEKDIARFGGEDERGRYCYWQLRKTGSHDRREERPLLYYALEAPDGSQVYPIGPGGYESCWRFGPSSYRRLCTEGFILWKKSDREGENVWWPYVKQYLEGRTKRPSPLWTDLDGSKKATIELRDLFGDKVFENPKPTAFLKRVLQIATESDTADVVLDFFAGSCTTAQAVLELNREDGGNRRFIMVQLPEPTGNTQFPTIADIGKERIRRVIAKMQQADEGKLLTGRETPEDLGFKVFKLAESSYRPWAGVAELESESYADQMELFADPLVDGWTAENVLYEVALKEGFGLNCRIETEKAVKGNTVHRVTDPHKEQTLHLCLDDKLNLAKLKPLNLTREDLFICRDVALDDEAAANLALQCRLKTI*
GCA_002782725.1	PFIQ01000484.1	39	DMS_other	PFIQ01000484.1_7	REase_III_00001	REase_III	4357	7065	-	PFIQ01000484.1_4356-7065(-)_1	MQFRFDANQDFQLAAIESVVNLFEGLGHGAAPEARTLTGTLFAAVPNRLGTDDEDALLANLQAVQSANGLAADAKLECIAATIETAEGEKEARFPNFSIEMETGTGKTYVYLRTALELYERHGLRKFIVVAPSIAIREGVLKTLQVTEKHLREHHGNVPYRYYVYDSANLSQLRSFAQSDNVELMVMTIDSFNKASNVIRQTTDRLQGETPIHLVQATRPILILDEPQNMESELRVSALAALDPLFALRYSATHRNPYNLVYRLTPFEAYRQGLVKRIEVAGVEQQDDANRVFLRLDEVRSEKHTVSARLAVHKLRADGAIKQQVVPVRPGDDLAQKTNRPEYAGFEVEEISVGGGYVRFANGVELQTGEAQGADKEAVFEAQIRFTLEEHFRKQARLKPLGIKVLSLFFIDRVDNYAREDGVIRRLFAKAFEELRQRYPAWCEAEPESVQAAYFAQRRTRSGEVILEDSKSGEAEKDKEAYNLIMRDKERLLSFAEDGSPGVAFIFSHSALREGWDSPNVFQICTLREVGTERERRQQVGRGVRLAVDQSGERVHDEKVNVLTVVANESYGKYVTGLQAQIEEEYGKEGVPPVPANARKRGVARLRKHYTLKPEFKELWERIKHKTRYAVKIDTEKLIGEVVAELDKAEIRPPRVAVTKAQVHVGTDNAFEALQMSAAKTVLDLSGRYPLPNLVAVMAHLLEHTSPPVRLTRHSLLEVYKGTANQHAALDNPHEFATVAVRLLKEKLADQLVDGIHYEKIDEWWEMARLEAEISSWEECLTPADHSVYDHVVLDSGVEKQFVEGLEKRDDVKLYLKLPGWFTVQTPVGEYNPDWALVMEPRDSHGQPTGEPLLYLVRETKDKDFDRNARANEARKVKCGERHFAGALGVNYKVVTLASELP*
GCA_002782725.1	PFIQ01000484.1	39	DMS_other	PFIQ01000484.1_9	mads_3	mad3	8458	11133	-	PFIQ01000484.1_8457-11133(-)_1	MNHATAITEALKLSNGARFRRCALQVNPFAYLQRHDKATSFADEDSYNEAIVQSCLRNSIEAIAVTDHYRIETARSLTEAARAARIHVFPGFEAVTKDGVHFVCLFDPDRDFASIERVLGDCGIHDEPIGSPTGKYDAVEFLEEAHNWGAIPVAVHLSADGGLLATLSGQPRINAWLSAHLLAGALPGPVSDAPDNHRAILENKCEEYRRTTPLAIVNASDVNCPEDLATGSASCFIKMSEVSVEGLRQAFLDPVSRIRLASDPLPEQHAEFVAMAWQGGFLDGARVHLNENLNALIGGRGTGKSTVIESLRYVLALEPLGEDAKKAHEGIIRQVCRSGTKVSLLVRSYSPAKREYLIERTIPNPPVVRDESGAVLTLTPTDVISQVEIYGQHEISELANNRDKLTRLLERFMERDVILARRKSDLVRQLERSRGRLVEVNKELAQIEERLASLPALEEMLKRYQDAGLEEKLKEQSLLVREERVLKTTSERMTPFRELLEQLQRDLPIDRAFLAPKALEDLPGRDILAKAATVLEALERKLDIIADQMAQALAKADQDLAAVRRQWAARKAAEQATYEQILRELQKAKVDGEEFLRLRRQIEELRPLRERKSILGRDLKEQEDNRRNLLVEWEDVKAEEFRRLERAAKKVTRKLSGRVRVQVTRAGNREPLLQLLRDEVGGRLSEATEALREREDLSLAELAGACRNGKDALARGFALPPAQAERIAQAPPEVLMRTEELDLPPTTTIELNVAAQEETPDWQALDDLSTGQKATAVLLLLLLESDAPLVVDQPEDDLDNRFITEGVVPRMREEKRRRQFVFATHNANIPVLGDAELIVGLTAVGEAGEGKARMPVEHMGSIDADPVRELVEEVLEGGKDAFEMRRLKYGF*
GCA_002782725.1	PFIQ01000510.1	40	PDC-S09	PFIQ01000510.1_4	PDC-S09_WP_203234077.1	PDC-S09	1400	1702	-	PFIQ01000510.1_1399-1702(-)_1	MRLRLQELPLSEVEALCRRFEVGELSLFGSALREDFGPESDLDLLVEFRPATRVGLMTLARLQRELSSLLGRSVDLVPKGGLKPLLRQTVLAEREVLYAV*
GCA_002782725.1	PFIQ01000514.1	41	PDC-S70	PFIQ01000514.1_4	PDC-S70_WP_028295898.1	PDC-S70	1445	1798	-	PFIQ01000514.1_1444-1798(-)_1	GVDLPVIEQQDWASVRVPASAATLPLVGDLGRGETEVLALALEQPGSVAVLDDRLAREVAESLGIPFTGTLGLLLDAKRASMVPAGAPLLDELRKLRFHLDSATREAVLLRAGETAS*
GCA_002782725.1	PFIQ01000615.1	42	SoFic	PFIQ01000615.1_4	SoFic__SoFic	SoFic	4977	6146	-	PFIQ01000615.1_4976-6146(-)_1	MLNTETLTLTNEILGAIAEIDEFKGAWSAMGRLAPERLEALRKVATSESIGSSTRIEGSQLSDREVDALLSGLQTASFANRDEQEVAGYADVMELVFGSHEHMAVTENVIKQLHRDLLAHSTKDARPRGAYKTAPNSVEAFDANGHTIGVVFQTATPFDTPRLMSELVQWLEGETARGTLHPLLITAVFVVVFLEIHPFQDGNGRLSRVLTALLLLRFGYSYVPYSSLESLIERNKDAYYLALRRTQQTIRTDAPNWHPWVTFFLEALQRQKQHLETKLARERTVFASLPELSLALLTVIEDHGRASVADLVRATGANRNTIKDHLRRLVAAGRFVRHGAGRGAWYGIGLPGQHVGREAGDASAPLERQVRSHIAPGSSTSDHAGSIGA*
GCA_002782725.1	PFIQ01000635.1	43	AbiE	PFIQ01000635.1_2	AbiEi_WP_139786902.1	AbiEi	1376	1963	+	PFIQ01000635.1_1375-1963(+)_1	MNSELLRDLDQVLHFRPLEVARRLGISLPSAHVLCSRYVRRGLFLRVKKDFYMTARAWGGMASEDRLRVANLLQVPSYISFTTALAFHEVTTQVQRDYVENAAVKRSAQFDIQGTTVSYHKLQSERYFDFRRQEGLFVATKEKAFVDAVYLQSLGRYRLDLDALDLSRLDLARLPTIVAAFPDKTARLVSKLCGT*
GCA_002782725.1	PFIQ01000635.1	43	AbiE	PFIQ01000635.1_3	AbiEii_WP_028841950.1	AbiEii	1951	2637	+	PFIQ01000635.1_1950-2637(+)_1	MRDLILQERFELEVLDRLNSARVLPQLVFTGGTMLRLCHGLNRYSVDLDFWLATAFDAEDLFRRVNECLSQPYVMKDAADKFHSLVFQAASTRYPRSLKVEIRKQAREVATERTIAFSPHAATQVLVNAVSLPDMMRAKLAALTDRREARDAFDLEFLLRKGIALQAPTPTLREALGALASLTENDYKVKLGSLLQQPYREYYAAENFKLLQRAIQNALTVGLEGTTP*
GCA_002782725.1	PFIQ01000644.1	44	dXTPase	PFIQ01000644.1_13	dGTPase	dGTPase	23247	24557	-	PFIQ01000644.1_23246-24557(-)_1	MNAPRSEPSREVPGRESFPAETVASAAETGRSSAGLSVTPLSREEMEQFEDQRLAAYACKSAHSRGRRWAEPTDPHPYRTTYQRDKGRVIHSFSFRRLQLKTQVFVTHEGDFYRTRLTHSFAVAQIAQSLAKALRANDELAEVIALAHDLGHPPFGHGGERELHRLMENHGGFEHNLQALRVVDEMETHSSGGPGLNLSYETREGLARHSTEYDDHRVPDEFREFPSPTLECQIVDTADRITFRTHDLEDALWLGLIEERDVNGAGLVLWDRHRELARAQFADPPDRKLLRRVIVRNLIDEMIRDATRHTLAALNRKRLASPDDVRAHPGPLVGMNDALEAESDALGKFLYDAVYQHPTVVKMIWKGQRIIRKLFGAYVEEPKLLPKDLQSRLASSPVESVVCDYIAGMTDRYAMDQYRLLYEPHARVGMDPTALS*
GCA_002782725.1	PFIQ01000684.1	45	PD-T4-6	PFIQ01000684.1_3	PD-T4-6_WP_157124873.1	PD-T4-6	713	1549	-	PFIQ01000684.1_712-1549(-)_1	MSGSPKTSPSSLEPGAAVGKFRLERLLGKGGCGDVWLARNTFALPGEDEHVALKIPHRQAADHLRLLAEPKLLKNLAHPNIVRVFLADKSAGMFYVAMEYMPGGNLREVLQREVRFSAQRVVSLARQVLQGLAHAHHARVVHRDVKPDNVFFDATGTAKIGDFGIAREVEANGQAMGTGGSRAYKAPEQLQGVATPASDVWALGLTLYEAVTGRYPFVPTRTETLETAICHRDVPPLPAWDEASALLGRLLPRCLQRDPVARFADATVLLAALEAPAA*
GCA_002782725.1	PFIQ01000687.1	46	PD-T4-6	PFIQ01000687.1_4	PD-T4-6_WP_036366335.1	PD-T4-6	3488	4357	+	PFIQ01000687.1_3487-4357(+)_1	MLTSGGREDLQPVAHLICEERGLEFVQHQGEGSFKQVFQVRDTEGEVLALKVLKAGAASSRTEREIEAMQRCAHPNIVALKAVSRIRVEQVAYDYVLETFVQGGTLGDRLRREGPLGRAEIAPLGHAMIDVLAHLHSLRLVHRDIKPDNVMLAEDGSTPVLVDFGIVRDLSASSLTHTWANRGPATPYFAAPEQLNNDKHLIDWRTDQFSLGVMLTYAAFGVHPFKCEGEAPDSTVARVANRGEHSRQFLELADGNGLLCLSEMTQVWPVWRYRLPQELAAVWDSTTGG*
GCA_002782725.1	PFIQ01000706.1	47	RM_type_II	PFIQ01000706.1_5	MTase_II_00013	MTase_II	2103	3635	+	PFIQ01000706.1_2102-3635(+)_1	MIAEKLTFPEPRTGESPLDYAVLLGEHYVARSSAEHRKLHGQYFTPPEIARFMVSLASPRVARVLDAGAGTGILACAVVERHMQSRSDGPLHLECYERDPALMPALERSLDYARGACPGLTYRVHRADFAAEVLLRQSNLFESLSSDFDLAIGNPPYFKLPSRSDIVEAAKKRGVPGTSNIYSLMMRLAGNLLRAAGELVYIVPRGFCSGLYFKGFRTQLLGSFGLEHVHVFGSRSDPFRNHEVLQENVVVRLRKGPQPETVVLTESEGIADLRTITPQSFAARTVIDREAGWVIRLPVGEQEQLALAQVQRWPCTLGRLGLRVSTGPVVAFRSRSWLRQSDGDYPLIWLNHVRPMALEWPSDLAKPQYVRDCPESQPWLVPNSNYVVLRRFSAKEDRRRLIAAPLLREQFATDRLGLENHLNFIHRPHESLSCEEAIGLSALLNSPLLDCYFRAVNGNTQVNACDLRTLPLPEQETIVRLGRQILGGGPWEDAVAEELRSSGSPAEEVR*
GCA_002782725.1	PFIQ01000706.1	47	RM_type_II	PFIQ01000706.1_6	REase_II_00022	REase_II	3637	4404	+	PFIQ01000706.1_3636-4404(+)_1	VTKIEQAQRVLREIGMPARQQNEVSALTLLALANLQTKTPWREAERRLMRIHDVLQFCAEAYRKEYAENTREVFRRQVMHQFEHARVVDRNPDDPARPTNSGLTCYALTSEFLEAIRQYGSRGWRLARDAFVSRQGQLRDTYERRHQRQRVPVRVSDGSVLQLSPGQHNQLQAKIVEEFASEFAPGATLLYLGDTAEKLLYVDEPGLESLGVPVTEHEKLPDVVLYDAKREWLYLVEAATTHGPVTPKRRHELEQF
GCA_002782725.1	PFIQ01000723.1	48	SoFic	PFIQ01000723.1_2	SoFic__SoFic	SoFic	350	1522	-	PFIQ01000723.1_349-1522(-)_1	MQRGSTGEFETISTVGDEVVRAFIPHSLPPRPSLEIGRQLREELDAALLALGRLDGVTLLLPDTGLFLYMYVRKEAVLSSQIEGTQSSLADLLLFELDEAPGVPVDDVREVSHYVAAMEHGLKRLREGFPLCNRLLKEIHEVLLAHGRGADRRPGEFRTSQVWIGGPRPGLATFVPPPADRVPDCMSDLERFLHNQPETTPVLVKAALSHVQFETTHPFLDGNGRLGRLLITLLLCAEGVLREPLLYLSLYFKANRQTYYELLQRVRTEGDWEAWVSFFAAGVRETADAAVSTAQRLTALFQQDRSALQALGRPAGSALRVHECLQRHPVAGIPRLAALTELSAPTVSVSLKALERLGIVREVTGRRRGRLYAYSQYLEALSEGVDTEPG*
GCA_002782725.1	PFIQ01000779.1	49	PDC-S01	PFIQ01000779.1_1	PDC-S01_WP_076465573.1	PDC-S01	3	941	+	PFIQ01000779.1_2-941(+)_1	AVWLTGSQQFQMMKGITESLAGRVAVVNLLGFSYREVSSAPAGAAPIPFVPPAASSLADRAPAPDCDVNEVYRRIWRGGLPVLHADPGMDRDLFFSSYLQTYLQRDVRDLTQVGDLDAFTRFLRACAARTGQLLNYADLARDVDLSLGTAKNWLSILQASCQVFLLNPYHSNVTKRLVKTPKLYFLDTGLCAHLTGWASPQSLANGAMAGAIFETHVVTEILKSWWFSLKTPTLYYYRDKDGKEIDLLLAQDDTLYPVEMKRGATPRPEWCRHFSVLDRFPERRGPGAVVCLAPRATALDRSSVAVPVTAVG*
GCA_002782725.1	PFIQ01000792.1	50	PDC-S27	PFIQ01000792.1_14	PDC-S27_WP_184132443.1	PDC-S27	18720	20108	+	PFIQ01000792.1_18719-20108(+)_1	MKLAFLGREKEKSRLDRLFSDPASTFCCLYGRRRCGKSRLIQETLPSQGSVYFVSDEREPPLQRVALAACMGQLAPGMDQVVYPDWASLFERWWQDAPPGALLVLDEFPYLVNSSPEIPSLLQRLIDQARPRKLDLLVCGSSQRMMQGLLLDGSAPLYGRAQEIIVVKPLGAAWLGEALGLASPRETLEAYAVWGGVPRYWELAAEKGTVTWESVADLVLDPLGVLHDEPRRLLMDDMRDTAQAASILALIGSGCNRVSEIAARLAKPATSLNRPLQRLIELGFVRRERPFGASERSGKRTLYRLDDPFLAFWFRFVEPNRSRLDAGFVEQVSKDICCDFAGHVAETWEELARQSFPHLHLGGHEWLPASRWWGPGTDRQPLEVDVVAESVDRTCLFVGEATLRLTDKEANHLRRELSAKIERLPFARSYAHVVTGLFVAEGLQPDLAEGVVTAGEVVGACR*
GCA_002782725.1	PFIQ01000816.1	51	DMS_other	PFIQ01000816.1_1	BrxHI_00001	BrxHI	3	1751	+	PFIQ01000816.1_2-1751(+)_1	ALLEKKNYLGFLMILMQRLVTSSTRAIRTTLERRLEVLREPDEQLSLFPVLSDEEWADLDGQEQLSTLLNSRLRAMKNEREEVDLLLEAARRTEARGADPKAEALLDLIYRLQQEEKDPNLKVLLFTEFVPTQQMLTXXXXXXXXXXXXXXXFTVACLNGSMDMDERGLVQRQFADEARLLVSTDAGGEGLNLQFCHVVLNYDLPWNPMRLEQRIGRVDRIGQTKAVRAINFVLEGTVEHRVREVLEEKLAVILHEFGVDKAGDVLDSAEAGRLFDELYVDALVNPDLLETRVEKAVAEVRERAETVRESSSLLGAPEDFDPTEAQRLRSHPLPYWVERMTTSYLAAHGGSATKTDRGWQLTWPDGSESGDVVFSAREAELDASVRHLTIEAPRVRGLAMRLPRFASGQPVPVIRATATSAGIRGLWSLWRIELHAADWHRRRVMPVFLHDDGRTLAPTARFLWDQLLAPEVERDRHVEGEAAAAAFAQVWEVAERQGKPVYDDLVTEHGRRLSAERAKLEEAFAARRRALERIGLPEVRKHRLTQLGAEERQRRHELDQRSEATPEMTCVVLVRVEGAAGG*
GCA_002782725.1	PFIQ01000816.1	51	DMS_other	PFIQ01000816.1_2	PglZ_00017	PglZ	1744	3036	+	PFIQ01000816.1_1743-3036(+)_1	VGSWREEILREFTPGVARLTLVADPDGLLTEEGVSAALRERGFEIIPFEDPLAFRFAYESKYRGRWDRGELTDLVVVLRSPSRDLDHLPFDLLQAGRKLRFCLGDLFPNLSLPVVEALDRSRLDVLHLAQTQHAPGMLGDNATKDFLLCHVYQLAPEVVSQPSDLLSLLLKKHYGEHRLPGVLDERLVFVLRQTGRFDDWPLSQIVSDRQAFYSFLQERWPVFVGYLVALEERQLGDSTAPAGLQFGGPAALPFGHDGARPYIGNLFTEGALRPIDHPQAEQLAGQWVAVGLRAGRERDPSKHLERLLESAGSSLPSGECPHQDWTAFAPRWAALTAAACSATAQGGQQRRFVELREEVDGQFSAWMSKRYHTLHNLPPFPPVMCHHLPRYLAPLVAAGRPATKVALVVLDGLAFDQWVTLREVLVRQRPE
GCA_002782725.1	PFIQ01000817.1	52	PDC-S70	PFIQ01000817.1_10	PDC-S70_WP_028295898.1	PDC-S70	8242	8769	+	PFIQ01000817.1_8241-8769(+)_1	VEYLADNTVLSNLAAVGRLDLLRQLLGRAHVAEEVRLEVWAGIEAGYEFQRDTLSATTGKDPWLLVASMAEEERLVADQLMGALHHGECASIAICARRHWTFLTDDWLARRRAEECGVKVSGSVGVLRLGAELGLLEASEADALLAQMIAAGYRAPVDTISELLGETARTDEATV*
GCA_002782725.1	PFIQ01000821.1	53	PD-T4-6	PFIQ01000821.1_5	PD-T4-6_WP_036366335.1	PD-T4-6	3762	4682	-	PFIQ01000821.1_3761-4682(-)_1	VSGVKCQVSGGRARIPHSGGWIASRYELGDLLGEGGTSVVHRAFDHDLRRWVALKLYALERALPFSPQEVRLQAQVQHPNLMPLYDAGVDAEQYVQYLAMPLYPGDDLETILRREGPLPPRRALNCVDQVLSALDFLLYRRGAVHGDVKPENIWVTRSGATVLMDLNLARALSEEPLGGTPGYTAPEVFDGQLDSRADVFSTGCVLYYALCGQPPFRSNDEACFSTPPPPSAFGSDLRPELDELCLIALSKEPEWRFQSPREMQGTVRHPYLLTGAGRRGRLRRGRRGVLATIGRLAKRCFRAIPW*
GCA_002782725.1	PFIQ01000821.1	54	cas_adaptation	PFIQ01000821.1_1	cd09725	Cas2	209	502	-	PFIQ01000821.1_208-502(-)_1	MWWIVACDIVEDDQRAAVAGILDGEGERVQYSVFECDWADKRRQEVAAKLRERIDSETDSVRFYPLCETCRGKAELIGVGMKVGELAEKTKRDGWVV*
GCA_002782725.1	PFIQ01000821.1	54	cas_adaptation	PFIQ01000821.1_2	pfam01867	Cas1	615	1493	-	PFIQ01000821.1_614-1493(-)_1	LGGVQLTTAAATALLEAGIETVFLSLGGKYRGRLAPVESKNVALRVAQVRRYDDLSFRLELARKVVAAKIANCGNLLAAYAKNHPEADFSDATAALSAGRSRAEGTADSATLLGVEGEAAKAYFTAYGAMFRGELQFSGRTRRPPRDPVNALLSFGYTVLLTETVGAVAAVGLDPYVGFYHALDYGRPSLALDLLEEFRHPVIDALTLSLANRKVLTPADFEPVSNDGVYLRADSRKRWLTFYERTLNTPFTQRGDAARPASFRDRVRLQARLLAKAMLGEAEYVGFERRRG*
GCA_002782725.1	PFIQ01000821.1	54	cas_adaptation	PFIQ01000821.1_3	shah_acc_0227	PrimPol	1668	2741	-	PFIQ01000821.1_1667-2741(-)_1	LGLYLHRADDTVSLAVADVDVDLPDEENLQLARDVAWGVFAEARRRGVSAAVEDSGNKGYHVWVCFAAPVPAAEARQLLQLLVSGVAPLPRKVRVEVFPRSAHLGDDALGPVIKLPFGVHQLTGRRCPMLRTDGSALSVEAFLAEVRPLHPGVLSDVLGQRPQRKGVEQVAKPVADVEQVARPVARERPQVGNLRYEGANAVEALVAACPQLARLAAKPAETGHLTHVERLVLLYTLGRLGEAGAKFIHQTIGRCRNYAAGETQRWLDRLEPDRSPIGCARILDWLGEVEPDWLCDCDPPPPAKPYASPVNFVLTKGAASPRSRTRERHPPVRTPDPETQRVLTAVWEGIAEDLFEA*
GCA_002782725.1	PFIQ01000831.1	55	PDC-M31	PFIQ01000831.1_10	PDC-M31B_WP_015946990.1	PDC-M31B	7487	8341	-	PFIQ01000831.1_7486-8341(-)_1	MFDPLRIALVAEGPTDRVVVEAAVNAMLPDRPFVLTQVQPEGSLVFGELGGGWVGVYRWCKQASARGGGRLSDDALLYQNYDALILHVYSRRLGIHRSGSSQNFTRGRVVSTQHTAVHAEASNLCNSFGVFLIFASIDADVAGYDYAEGSIEPDPGDAQLPCERPCPPAHDTTNALRSVVLSWCGEQAVPKRTVFCLPSKSTEAWVVAALFPDDKSMEGHIECWPRPESRLGQQPKKLRIRKSQRDYKDRVSDIEEAWSRLTEPGAIGKALRFQNELLAELTTL*
GCA_002782725.1	PFIQ01000831.1	55	PDC-M31	PFIQ01000831.1_11	PDC-M31A_WP_207863573.1	PDC-M31A	8334	9092	-	PFIQ01000831.1_8333-9092(-)_1	MEADSPELGDPVLELLNELRNYSIHCPNTPALRGLVQDLQARAPVGLSGGRLPEAVDDLAANEKTDPELAKRLDQVRELLDWALDFSASPSMSVPLSPSAARSRLVSQFVDRFMAKGRNKLTGYDASEGALYVLYCAALALHPKAPRCLAIDNVDQALNPRLAQRIMQMVCSWSAESDGGRQWLLTVHNPAILDGLPLGDSSIRLFTVDRNNRGHTTVRRIDLAAATESRPSEEWTLSRMWTGGLLGGVPNV*
GCA_002782725.1	PFIQ01000861.1	56	DMS_other	PFIQ01000861.1_13	MTase_I_00018	MTase_I	13724	15307	+	PFIQ01000861.1_13723-15307(+)_1	MPTTHTEIEKRLWAAADELRANSKLKASEYSVPVLGLIFLRQADQMFEEAEKRLKRQSTGRRQVGKLDYQAQGVMYLPAEARFAELLALPEGANVGQAVNDAMKAIEAENPDLKDVLPKTYNRLENATLVELLKTMASIPADIEGDAFGKIYEYFLGKFAMAEGQKGGEFFTPTCLVKLIVAIIEPFHGRLLDHACGSGGMFVQSARFVAEHKANPNSVISIHGQERVAETVRLCKMNLAVHGLAGDIRQGNSYYEDLHSSVGRFDFVMANPPFNVDRVDKERLKDDTARFPFGMPTVDNANYLWIQLFYSALNETARAGFVMANSAADARGSELEIRKKLIEAGVVDAIVAIDSNFFYTVTLPCTLWFLDKGKRGTDRQGKVLFLDARGLYNQTDRAHREFAPEHLAFLANIARLYRGEKPEDPPAIVETLHATSLQYRWAELFPKGKYVDVPGLCKVVTVEEVVEQGHSLNPGRYVGVAAGNDDGGDFGERLTELNDELTALNAEARQLDGRIARNVGGLLESGR*
GCA_002782725.1	PFIQ01000861.1	56	DMS_other	PFIQ01000861.1_16	Specificity_I_00121	Specificity_I	16171	17400	+	PFIQ01000861.1_16170-17400(+)_1	MGRQSQLTLTDVCKQIVDCEHKTAPTQGQGYPSIRTPNIGRGRLILDGVNRVSEDTYRAWTRRAVPRAGDLVLAREAPVGNVAIIPEGLQVCLGQRTVLLRPDPLVINPAYLAYLLLGDEIQARFQGIAAGATVPHLNVDDIRSHVLPPLPPRKAQDAVASILSAYDDLIENNERRIRILEELARRLYREWFVHFRFPGHERVKLVESAVGRVPEGWEVKRLGDLAEQVRDSVMPDGVPPDTPYFGLEHLPRRSITLGEWGAASAVQSTKLAFRKGDILFGKIRPYFHKVGVAPVDGLCSSDTIVIRSLRPDHFGLVLGCVSSDEFVAHATQTSQGTKMPRANWGVLTRYPLPLPPVRVLRQFSSFATDAVAMTQNLLFRNRNLRETRDLLLPKLVSGEVDVSALTIDR*
GCA_002782725.1	PFIQ01000861.1	57	PDC-S05	PFIQ01000861.1_15	PDC-S05_WP_013135363.1	PDC-S05	15612	16178	+	PFIQ01000861.1_15611-16178(+)_1	MKGSSAVEASEASALVPLQSIERLIYTVRGQRVMLDSDLARIYGIATSRLNEQVRRNADRFPEDFCFQLTHEEWSRLMSQIAISKTGRGGRRKLPLVFTEHGAIMAANVLNSPVAVQASVQVVRAFVRLRELVLSNLELARRLDELEKRYDGQFKVVFDALRQLMSPPPAPRIGFRVTKGGEKQEADG*
GCA_002782725.1	PFIQ01000865.1	58	PDC-S70	PFIQ01000865.1_19	PDC-S70_WP_028295898.1	PDC-S70	26179	26682	+	PFIQ01000865.1_26178-26682(+)_1	MEVVANTTSLSNFASAGRLDVLREVLGKLHLPAEVYAEIQEGLLAGYEFYTGIAAQIHPFSPTGWLRLVSFAGDEELRLFEELSANLGRGEAASLALAMHRGWGFLSDDARARNVSRNHGVSPAGTLGVLLKAVKTDVLSVAQANEVLHQMIGSGYRSPYDNLAELL*
GCA_002782725.1	PFIQ01000874.1	59	PDC-S09	PFIQ01000874.1_3	PDC-S09_WP_203234077.1	PDC-S09	1600	1899	-	PFIQ01000874.1_1599-1899(-)_1	MSRSKIQLPDDKTADFCRRHHIRKLSLFGSVLRDDFTPDSDVDVLVEFEPEATPGLFRFVGMERELSEMVGRKVDLNTPQCLSKYFRDKALAEAEVLYV*
GCA_002782725.1	PFIQ01000904.1	60	PDC-S02	PFIQ01000904.1_3	PDC-S02_WP_151674975.1	PDC-S02	4452	5543	+	PFIQ01000904.1_4451-5543(+)_1	MAARKPRAGAPAKHDRGGILPAELLQDVRELIAVSREQAAVSIGSQLVALYWRIGNRIRRDILGETRATYGERIVPMRSAQLVPQFGPRFSEKPLHRRVQFAELYPDEPIVGTLSRQLTWSHIVVLMPLRDPLQRDFYTEMCRLERWSVRTLRTKIQGMLYERTALSRKPAELAKQELAELREEDRLTPDMVFRDPYFLDFLGLKDPYAEKDLEAAILRELESFLLELGVGFTFVERQKRITVGEDDFHLDLLFYHRRLRRLGAIELKLGKFQPADKGQMELYLRWLDKHEREDGEETPLGLILCAQKSTEQIELLRLDQSGIHVAEYLTDLPPRDVLEKKLHDAVALARGRLAAWKEDHDTP*
GCA_002782725.1	PFIQ01000921.1	61	PDC-S03	PFIQ01000921.1_1	PDC-S03_WP_190837097.1	PDC-S03	88	744	-	PFIQ01000921.1_87-744(-)_1	MPEALVPERPAVWTHAVQPTEDTRTTMTYEEFLAWADEDTWAEWVDGEVIELSPASNPHQELHIFLCTVLNSYSKARSLGEVRSAPFQMKTGPSLPGREPDLLFVSRGHCDRLTQQYLEGPADLVVEIISPDSRGRDRGDKFYEYEEGGVQEYWILDPERRQAEFYQLGGDGVYQLVRPDDEGDYRSRVLPGLWLKSEWLWPDTRPDLFDVFKAWALI*
GCA_002782725.1	PFIQ01000970.1	62	PDC-S01	PFIQ01000970.1_2	PDC-S01_WP_163212389.1	PDC-S01	1156	2337	+	PFIQ01000970.1_1155-2337(+)_1	MDESHISRLLTLPDRSFFLFGPRGVGKSTWLRRVLPEVPRIDLLDSSLYLELSREPSRLEALAGNLPEQSLVVVDEIQKVPELLNEVHRLMEARRWRFALCGSSARKLRWGGINLLGGRAVTRHLEGFSWAELQGSFDLGVATQWGSLPLVHLDPRNAADILNAYVSTYLKEEIREEGIVRSLPPFLRFLQIAGLLNGQLVNGQNIATEAGVPRSTVDTYFSILEDTLLGHFLPAYRPRLKVREQTRPKFFWFDCGVARAAAGLLFDPVDRVWQGYALETLIYHELRVHNHTQAKNRSLCFYRTADGAEIDFIIETRKRQAEARAHVVCLEVKSAQKWNRQWERTMRSVSEDGRLHVDRMIGVYNGPRAYHFEGVDVLPVADFLTALHAGEVF*
GCA_002782725.1	PFIQ01000972.1	63	PDC-S70	PFIQ01000972.1_2	PDC-S70_WP_028295898.1	PDC-S70	3515	4045	-	PFIQ01000972.1_3514-4045(-)_1	MWRGVSTVDDHAVTDTGPPLHLAEIGQEGQLGLFARVLLSEQVKAELAWHCVFECIAGALGDRLVVESVSSQELAEQEAAFRGFRLHQADLSTAALAARRQPDVVLTDDLNLRKGLEAHGWLAVGSVGVLVRAFSAGRLTKQELGALLDRLFDDSSLYLSKGFRVHVRRLLDTLTE*
GCA_002782725.1	PFIQ01000985.1	64	PDC-S09	PFIQ01000985.1_4	PDC-S09_WP_017178955.1	PDC-S09	2849	3118	-	PFIQ01000985.1_2848-3118(-)_1	VAELCRRWRVTELSLFGSVVRDDFTPQSDLDVLVTFEPEAPWSLWDLMDMRDELQQVFGRSVDLVESEALRNPFRRQEILATREVVYDG*
GCA_002782725.1	PFIQ01001006.1	65	PDC-S01	PFIQ01001006.1_2	PDC-S01_WP_067088819.1	PDC-S01	644	1966	+	PFIQ01001006.1_643-1966(+)_1	MDRSRILEILNDWNYWQQPAPTGTEREVLGQLEGLLDERHILTLTGVRRSGKSTLMRQLGEVAARRHSREQVLYVNFEDPRWLPELGSGLIDEIVEAYRERYSPGEKAFLLLDEVQNVPEWERWARAIYDRRSDLKMVVSASTASLVEGDLGALLTGRHLAVEVFPFSLGELVRHGGGEVPDGDYQALRRHKTRIRSALATYLEWGSFPETCGKPPEVARLILQQSFEDIIARDVVSRRGVRDARALRALAHYALTNVGNELSVTQTAKTLGISAETVREYLGYLEEVYLVFGVPYASPSLKVVNRRNEKMYAVDCGLRNVVSLRFSRDLGRSAENLAFLWLRHQGLAPRYWRNGAEVDFVVDAGGRRLPINVCCTDSIPAREWNSLQADMAALGASEGLIVSDDLYLEPRTTGDGRVAVMPLWYFLLKPLEAIFGELSA*
GCA_002782725.1	PFIQ01001029.1	66	PDC-S09	PFIQ01001029.1_3	PDC-S09_WP_015419311.1	PDC-S09	2002	2331	+	PFIQ01001029.1_2001-2331(+)_1	MLPAMRPVVQTKGDILAALRQSREQLRALGVKRLGLFGSFVRREPGPGSDVDLLVEFEPGQKTFDHFMQVGLLVEDMLQRPVELVTPESLSPHIGPHILREAEYVALAT*
GCA_002782725.1	PFIQ01001054.1	67	PDC-S07	PFIQ01001054.1_3	PDC-S07_WP_110056698.1	PDC-S07	1282	1701	+	PFIQ01001054.1_1281-1701(+)_1	MRSEVEPTVTQVGLAVIFRDDEVLLARRHRDAPLGGFWEFPGGKVWPGESVLACVEREVGEEVGVQVRAEPSFLTVEHQYAHARVRLDCCRCTLIAGEPQALECAEVRWVPLVELAQYRFPAANASLLTRLAELARSAR*
GCA_002782805.1	PFIV01000023.1	1	DMS_other	PFIV01000023.1_5	NEase_II_00007	REase_II	2953	3582	-	PFIV01000023.1_2952-3582(-)_1	MDKTAIQKIIDILQKEYDISGYSNRGNAYEVLVGTVLSQRTKDEVTWPRNKELMKKANTPEKMLELSEKEIAKIIYPVGFYNQKAKKIKELSRILVEKYGGKVPRGREELMRLPGVGGKTADCVLCFAFNEGVIPVDVHVEVIAKRLGIADWKDKPEVVRKKLHQFVPKDKRNSINALFVEHGKRVCTTRRAYCERCSVVKYCPKIMKK*
GCA_002782805.1	PFIV01000023.1	1	DMS_other	PFIV01000023.1_7	BrxHI_00004	BrxHI	4661	7453	+	PFIV01000023.1_4660-7453(+)_1	MVFRNLSPKLQDVLKKRGFGKATLPQELGIPEILSGRNVLVIAETGSGKTESVALPVFDMWLNSKEKLKPVSILYITPLRSLNRDLLKRFLWWGKELDMEISVRHGDTTQHERKKQVDFPDDMMITTPETLQAILPAKRMKEHLRNIKWVIVDEVHEIVTSKRGVQLSVGLERLRELCGNFQLIALSATVGSPEYVANFISGGRPVKIIKAVTEKQFDIRVISPVIEKGDSQLAEKIYSSPESAARLRTVHDIVEKNTSTLVFTNTRDFAEILTSRIKQIYPNTRIENHHSSLSKDVRIDVEEKFRNQELKGVVCTSSLELGIDIGSIDFVLQYMSPRQVSKIIQRIGRSGHSLGKKSDGVIIATDIDDVFESTVIARQGLSGKLEPIVSHKNALDVLANQIVGMTRDNWDSSEEEVYKIIKRAYPYRDLTKKEFLEVCQQLNSNRYLFLDSGRIKGSRKGLMFYFTNLSTIPDTKSYTVVNMISDQKVGTLDEEFVSMHGDTGTTFVIKGETWRVISVDGRKIFVEPSGEVDASIPGWEGDLMPVPYQVAQEVGHLRKIIADNLNNKPEQKIKEEYPVDNSSAEAMVDIIRKQKKHVIPTNHTILIESQGDNVVMHTCLGSKGNETLGRFLSAILAEKIGSVQLKTDPYRVVLQLQVVNQKLLEDILLKTKPEDVDFYLEKNLSESRLFQWRFIHVAKRFGAIRKDAEYGKVRLSKIIDLYSGTPLWNETLREIKTDKLDVDLVHDFLKKLKEKRLSLIFRKGLSPLGEIGIKERPELIGSGKPDLQILDIFAKRLDEKRIRLICLNCGDWSQVYSVGELPEEIRCSKCHAKLVGMAGRTQIEAQEYVRKKLAGKALGAEEERRYEHLSGTSDLIIVYGKKAVRALAARGVGVTTAKRILRGVYFDDKSFLKALLNAERNYIRNRKFWS*
GCA_002782805.1	PFIV01000027.1	2	AbiE	PFIV01000027.1_10	AbiEi_WP_082871982.1	AbiEi	6216	6797	+	PFIV01000027.1_6215-6797(+)_1	MGKIKHLNEVRSFLKKTPVANSRDIRLIVKNDNYAHLIVRNMVKRGEIKKLKKGYYTIYEDPALSVLCFKPSYIGLQNALSIHDIWKQETNVVIVTSKEVRVGKREVFGQNVILHRIKPSLLFGFELVKFGEFYLPVSDLEKTLIDLFYFKEYLNADVLKNIISRMNKKKFMSYLEKYPKKFRKTALSKLQNI*
GCA_002782805.1	PFIV01000027.1	2	AbiE	PFIV01000027.1_9	AbiEii_WP_156423273.1	AbiEii	5569	6228	+	PFIV01000027.1_5568-6228(+)_1	MPVTIPIKNKLKKKAQKDLAVAQDLVVIEMYNSFPKTVIHGGTCIWRCYGGNRFSEDIDVYLPENLKKSKKLKGFIQSLERIGFQTEKFKETENSIFAKFSYQGAIVSFEAVFKDIENFATKPFEMADGTFINVYTFEPEELIREKVAAYKKRRKVRDIYDIFFLLNFANDKNAIKSCLKGFFEDFHDPIDQKDLKALIITGAIPQMNEMVEAIKRWEK*
GCA_002782805.1	PFIV01000029.1	3	PDC-S01	PFIV01000029.1_4	PDC-S01_WP_067088819.1	PDC-S01	1738	2916	+	PFIV01000029.1_1737-2916(+)_1	LDEIEKWFADDRIIILTGLRRSGKSTLLKQMMQNKKNYCYVNFEDERFLDFNAQDFEQLNEILTEFYGRIETYFFDEIQNIDKFETFVRRLQDEGKKVIIIGSNASLLSKELGTRLTGRYKSFEIYPFSFYEYLTFNKIKLEKDSFYITQKKVKLIKNFKEYLLNGGLPEYLKNKDKEYVRTLYENILFRDIIARYSIKRQKIIKELVNFLMSNISTTFTYNSLKNLLGLSNAITVKEYVFYLSNSYLLFELQKFDFSIKKQLNSPKKIYVVDPAFSLIGSNFSANKGRILENAVFIELKRGDKEIYYYSGKNECDFLIKEGAKIKEAIQVCYILDKDNKKREIDGLLEVMNMFNLKEGFILTEEQEDELEVNNKKIHVIPTFKWMMKNNNF*
GCA_002782805.1	PFIV01000033.1	4	PDC-S09	PFIV01000033.1_9	PDC-S09_WP_046661845.1	PDC-S09	5480	5782	+	PFIV01000033.1_5479-5782(+)_1	VLKLTKKGNIDRLTKKIIPILRQHGVVKAGVFGSIVRGEATKKSDIDILIQFKGRKSLLDLIGLELELEKSLRRDVDLLTYNSIHPLLRDRILNEEVRII*
GCA_002782805.1	PFIV01000033.1	5	RM_type_II	PFIV01000033.1_42	REase_II_00120	REase_II	31553	32413	+	PFIV01000033.1_31552-32413(+)_1	MAKNILSPINNIVSFGSFDLKNYASTYLIRINAVGEQLEFFVKDAIADSLKLPQDKKEDAYSKAFSYLGNQNNPPDMIIKGSDAFEIKKIENQKSSLALNSSPPKNKLLFSDARITNACRDCEPDKWEEKDLFYVIGHVVGGKIKHLFFMQGTCYAADHNIYDKVHSPIKKKVDSIIGFLGLEKGETVEIGKVKRVDPLGITELRIRGMWQIQNPLKVYGDLCKVEDNDKFHLFALMRKEKYDSFSKEDSNKLEANKDISIKDVKIKDPNNPSKLAEAKLISFKGR*
GCA_002782805.1	PFIV01000033.1	5	RM_type_II	PFIV01000033.1_43	MTase_II_00164	MTase_II	32416	33447	+	PFIV01000033.1_32415-33447(+)_1	MKIASFFSGAGGLDLGFTNAGFEIAYANDNWESCWETFEKNHGIKIDKRSIVDVKPEEIPDAVGFVGGPPCQSWSLAGAMKGINDPRGKLFWNYVEMIEKKQPLFFLAENVPGILSPKHKPEFMKLVKKFWNIGYIVSFMLMDARYYSVPQERNRVIIVGYHKKLGKRFEFPIGKEKWVTLRKAIGDLPEPMPATEKNKTNGKLSIPNHEYMNGGFSTIYMSRNRVRGWDEQSFTIQAGGRHAPIHPKAPKMKFISKNKREFVKGKEDFYRRLSVRECARIQTFPDNFIFYYNSIADGYKMIGNAVPVNLAEALAKKIMQDLKISRQKDSRQVWERNKKLNYV*
GCA_002782805.1	PFIV01000033.1	6	VSPR	PFIV01000033.1_43	MTase_II_00164	MTase_II	32416	33447	+	PFIV01000033.1_32415-33447(+)_1	MKIASFFSGAGGLDLGFTNAGFEIAYANDNWESCWETFEKNHGIKIDKRSIVDVKPEEIPDAVGFVGGPPCQSWSLAGAMKGINDPRGKLFWNYVEMIEKKQPLFFLAENVPGILSPKHKPEFMKLVKKFWNIGYIVSFMLMDARYYSVPQERNRVIIVGYHKKLGKRFEFPIGKEKWVTLRKAIGDLPEPMPATEKNKTNGKLSIPNHEYMNGGFSTIYMSRNRVRGWDEQSFTIQAGGRHAPIHPKAPKMKFISKNKREFVKGKEDFYRRLSVRECARIQTFPDNFIFYYNSIADGYKMIGNAVPVNLAEALAKKIMQDLKISRQKDSRQVWERNKKLNYV*
GCA_002782805.1	PFIV01000033.1	6	VSPR	PFIV01000033.1_44	NEase_II_00006	Vsr	33440	33820	+	PFIV01000033.1_33439-33820(+)_1	MSKIRAKNTSLEVNFRKLLWKHGLKGYRMHYKIQGNPDIVFVSRKIAIFLDGDFWHGYNWKKLGKAPPKEYWQDKIQKNIDRAKKYNRILKKDGWVVLRFWEHEIKKNPDKCIKRIKKAVGRYVMD*
GCA_002782805.1	PFIV01000038.1	7	PDC-S01	PFIV01000038.1_10	PDC-S01_WP_067088819.1	PDC-S01	9557	10816	+	PFIV01000038.1_9556-10816(+)_1	MDISLILEKNSWRRNRDEIKNDENIKEVFSRKHKILYSFVDKENLIIIGPRRVGKTTYFKLLIYDLLINKNINPEDVLYISCEILKDKTDIIEVLRFIKSKYVFLDEITFVDGWEQAIKFALDQELLKGRILYITGSSTAFLRKETFPGRKIKIIPFAPLDFFRFSKIFGTDELAKKLEKFKTIEDLLPYYHEIFDLFLKYMECGGFPKPALQLIEEGRIKEENYDEIYSWFRGDILKLGRSEEISKALISRVLETLTTLVAYNSIGNYIGVSHRIVREYIEELKNLMYADFCYQIDLQKKLPIFRKEKKIYFTDPFVVRTFEKKIIGRRVIDESKMAEMIAFNTLKSINKEVFVIKDNGETDFWVDSKRFEVKWAEKTSSRKNTTILSKKDYNPNTSVFQLPIFILNYLKKNVYNTKD*
GCA_002782805.1	PFIV01000049.1	8	AbiE	PFIV01000049.1_2	AbiEii_WP_034042188.1	AbiEii	282	1085	-	PFIV01000049.1_281-1085(-)_1	MVSINKQGNKSRELDVLINKKELLSKARKRKLNLGMIEKDYVLGWLLFGFSGVEMIFKGGTALSKIYFPKIWRLSEDLDFSMPKGDFKNIDIEEILKRVSKESGIGFSLKNRYENPEYLQLKIQYQALLGKNWGKIDITRESILDEPVLKILPKAYSDYPSFKARVMSLEEIFSEKLRALIERDKTRDYYDVWKMLSLKVDLKKVKKIFLQKCEAKGIDFSLNKMFPDNLEGILKPYWERELSRLVYSRPDLKKVMKEIKDGLKFLG*
GCA_002782805.1	PFIV01000049.1	8	AbiE	PFIV01000049.1_3	AbiEi_WP_082871982.1	AbiEi	1034	1837	-	PFIV01000049.1_1033-1837(-)_1	MRELSTKNYRGLGKKESFLLLSLAKKDKEVFTIEDAEKILNNPLKTLHFLSKKKWILRLKRGLYVRVPMEIGPKGSDDYIIHNFRIASNLAKPYYIGYWSALNYHGLTDEIPSTVFVAGLEAKKPIKILYSDFYFVKLVKKKFFGFEAITVDGAEVNISNKEKTIADCLDHPEHGGGIDEIAKSLFFSHKEIDLKRVEKYLIRMENLTALKRFGFMLDVCGIGHDVDASGIPNSFSLLDPLSPKKGRYNKKWFLLINKEINPESWMY*
GCA_002782805.1	PFIV01000051.1	9	PDC-S70	PFIV01000051.1_4	PDC-S70_WP_201568547.1	PDC-S70	3593	4120	+	PFIV01000051.1_3592-4120(+)_1	MTKVVMDTSSLVTLELIGILEKSFEITEIIIPEIVKAELIEISSYQDKEGKTAKNILNLINGGKIKIIKVKDKKKAHSLLSRNVNEGESECIVCCNENSVKTLVMDDVDAAYELEGFAISNGIKMKISVAVLVELHRNKIINRDELKKYVKKMIKTREWEGGILEVLAKKYLGEL*
GCA_002782805.1	PFIV01000052.1	10	PDC-S04	PFIV01000052.1_9	PDC-S04_WP_208343806.1	PDC-S04	6080	6994	+	PFIV01000052.1_6079-6994(+)_1	VLIDEKIYERLLKKKKELDSLRPLPKSALEKLKSQFAIELAYNSNGIEGNSLTLKETKLVIEEGITIKGKTLREHFEAINHQKAFEFLESIIKTNASITEDVIKNIHRIILTGVEDECVGRYRDVNVRILGVIKSPPRFEKIGQKMKEYEDYIKKNPEKLNVIEMAAAIHYKLVEIHPFIDGNGRASRLLMNLFLMRHGFPITIILKVERKKYYDTLKKADEGNLKPFIDFIAKNIERSLDLYLDSFKGGQGFISLAEASKDFSYSQEYLSLLARKGRIESVKLGRNWFIKKDAIERYIKTKKK*
GCA_002782805.1	PFIV01000052.1	11	SoFic	PFIV01000052.1_9	SoFic__SoFic	SoFic	6080	6994	+	PFIV01000052.1_6079-6994(+)_1	VLIDEKIYERLLKKKKELDSLRPLPKSALEKLKSQFAIELAYNSNGIEGNSLTLKETKLVIEEGITIKGKTLREHFEAINHQKAFEFLESIIKTNASITEDVIKNIHRIILTGVEDECVGRYRDVNVRILGVIKSPPRFEKIGQKMKEYEDYIKKNPEKLNVIEMAAAIHYKLVEIHPFIDGNGRASRLLMNLFLMRHGFPITIILKVERKKYYDTLKKADEGNLKPFIDFIAKNIERSLDLYLDSFKGGQGFISLAEASKDFSYSQEYLSLLARKGRIESVKLGRNWFIKKDAIERYIKTKKK*
GCA_002782805.1	PFIV01000054.1	12	PDC-S27	PFIV01000054.1_4	PDC-S27_WP_184132443.1	PDC-S27	1635	2990	-	PFIV01000054.1_1634-2990(-)_1	MELEFLEKKYSENSPQLIIIYGRRRVGKTELIKKFIQNKNSSYILCSRDNFQENIKEIKRKFSEITGKEYFLKLDANSLFDLFKYLIEEIKKEKIIIAIDEFSYLIELEKGMTSTFQKIWDELLKDTQVFLILCGSSMGMMESETLDYKSPLYGRRTGDWKIEAFKFNDLKNVFKKSSMEEIIKFSSVFGNTPFYLLKIDPNLSISENIKKKILTKGEILYNEPKILLREEFREPRTYMLILKYLSLGYNSQGELSSVTGIEKGNLSKYISVLEETQIIRYILPLGKRKRGIYVISEPFFNFWFRFVYPNLSDLEIGLINEVFERISPKLNTYFGLMFEELIIEILKLKEIKLPFDFNWVGRWWHKDKEIDVVALNEKTKDILFGECKWKENVNPEGVLKELKEKAQYVEWNNEKRKESYAIFAKSFSKRVKSGNVMLFDLKDMEKVFRGK*
GCA_002782805.1	PFIV01000057.1	13	HEC-09	PFIV01000057.1_3	HEC-09_WP_196893758.1	HEC-09	2356	2934	-	PFIV01000057.1_2355-2934(-)_1	MKNKERVVIFIDGSNFYHSLKETFDLHDNQINFKELIEKLKGNKLLVSVYYYNASLDRGYNEEVYWKQQKFFSELKKIPGFNVILCNMRKIIKGKKKPEFTVKGDDICLATDMISLAYENVYDIAILVSGDGDFVPAIKKIQKLGKKVENIYFKISRSSFLKNVCDSSLCLDDFISDFLKGKNSPVSPRDKP*
GCA_002782945.1	PFJG01000008.1	1	PDC-S13	PFJG01000008.1_4	PDC-S13_WP_186842295.1	PDC-S13	4277	5074	+	PFJG01000008.1_4276-5074(+)_1	MNNIISTQNNSFENIKIIKDNSEFWSARDLMRTLDYLRWENFDEVIKKAKTACQKSNQDVKEHFRDVTKTLITGNKAKISITDIELDRYACYLIAQNGDSRKPQIALAQTYFAIQTRRQELTDQLNSDNKRLFIRSEVTAQNKKLFSTATKSGVKKFGLFNDAGYRGLYNHTLSEIEHKKKIKKGELLDRAGSTELAANLFRITQTEDILSKNKNIHGDIPASNTHYQVGRKVRKTIEEIGGTPPELLPAEKNIKILESEIKKLK*
GCA_002782945.1	PFJG01000012.1	2	PDC-S05	PFJG01000012.1_6	PDC-S05_WP_020395932.1	PDC-S05	5519	6526	+	PFJG01000012.1_5518-6526(+)_1	MKKIPDNQIAFYQTDDGSVSIEVLYAEENIWLTQKRMAELFDCSIDNVSLHLKNIYNDKELSSDSTTEEFSIVQKEGNREIKRNTLMYSLEAIIAVGYRVNSECGTQFRQWATGILKNYIHKGYALDKNRMKYGSRFSTRYFDELYEEIKDIRTSERMIYQKITDIYATAIDYSSKAYESKQFFATVQNKLHFAITGQTAAEIITKRVDSKKDKMGLTSWRKSPVGKIMPSDVTIAKNYLNKKELTHLNRIGNMYLDYAEMQAARRKVMTMKDWILKLNAFLKFSEYEILNNAGKISHEVAEVLALEEYEKYKIKQDKNYISDFDREVKKILKIK*
GCA_002782945.1	PFJG01000012.1	3	PDC-S05	PFJG01000012.1_11	PDC-S05_WP_220413105.1	PDC-S05	8121	8414	+	PFJG01000012.1_8120-8414(+)_1	MKIKKQQTSNSEVVIYQAEGNIPKFAVKITGETVWLSQAQLVELFQSSKANVSEHIKRIFGDRELQKESVVRNFRTTAKDGKEHKRGAEEGGWDSEK*
GCA_002782945.1	PFJG01000012.1	4	PDC-S05	PFJG01000012.1_3	PDC-S05_WP_181573034.1	PDC-S05	2281	3279	-	PFJG01000012.1_2280-3279(-)_1	MTNSNNLGEIIIYKGADGEPGIEVRMENETVWLSQNQMAKLFDKDRKTITEHIQNVFKEGELKENSVCRKFQHTAEDDKIYSVNFYNLDVIISVGYRVKSQRGTRFRQWATARLREYLVQGFTMNDEFLKNNGGGLYWKKLLSRIRDIRSSEKMLYRQVLDLYATSADYDPKSLHSIKFFKIVQNKLHYAVHKQTASEVIYNRADSNKEFMGLTAFEGDLPVLEEVKIAKNYLSVHELEKLNRLVSAYFELAELRAMNQQIMHMADHIASLDKLLSDYGEGVLIDAGKVTHKKAIEKAENEYKKFQAKTLSPVEKAYLENIKLLEKKIFVHT*
GCA_002782945.1	PFJG01000014.1	5	shedu	PFJG01000014.1_1	SduA_00009	SduA	33	1061	-	PFJG01000014.1_32-1061(-)_1	MATIRKTEGGIEYLFGLLKEKTKTVTRAAFWKIPHKTPQEDICLKIGRYNKNGFAPDTLEVENPKSELTLDNEEFQKLLAFLSENYEPFKKGVKEYIPIDEKFDHQQVKHLKAIFADPDKQKVLDFIAKNNILPEDLIASLQNQTRINAVREFENMLDQNLVEQKWQEWLKNNDWVLGSEFVRILDEREIDTANITDYLMQAYDGFLDIIEIKRPEGSLRYWADAQDHGNYVPSADLTKAITQATKYIYEVEREANSVKFLERVGNVKTIKPRCILIFGRSNDWNNEQREAFRILNSSYHNLTIMTYDHVLSRAKRILGIDEPEKINQNTDIEEVNIADIPF*
GCA_002782945.1	PFJG01000017.1	6	PDC-S01	PFJG01000017.1_1	PDC-S01_WP_067088819.1	PDC-S01	2	1237	+	PFJG01000017.1_1-1237(+)_1	LNDELKIALDNLNPWWQDVNYRYGVKLRSSYEKHLNIKSNIIDVLIGARRVGKTSIMKNIINQLLDLKVDCHQIVYFVSDARVSQDIIPEDIVNIVRTIFKISLNKKIYLFLDEVQDMPDWQRSVKYLYDNSNIKIYVTGSSSLILRSETSKLTGRFILHEILGLSFREYLEFTNQKIFKTQSKNNQLVSEYLQIGGYPEYVLNRDKQALSNIIESTLYRDLISQYRIRNPSFLKDLLDYLADKVTNCVSNQNIARDLKVNDDTAKFYLKYLQDVYLIYPVYHKGKSNKISKSSIPKYYFNDTGVLNLRSLSPKIGLLAENAAYLHLRRKTFSKEYSDIFYNEINGVEVDFDNRQEDLTEIKFRDDIVKEDIQKYQAIDKRILFVVKNKSEILSNILPMHSKITLDQYLLK*
GCA_002782945.1	PFJG01000025.1	7	PDC-S13	PFJG01000025.1_8	PDC-S13_WP_097300085.1	PDC-S13	6285	7118	-	PFJG01000025.1_6284-7118(-)_1	MNKVKNISQLVVFQNKKIRRIWDEENEKWWFSVVDIVEVLTDSVNSRDYWFKMKIRVKGEDGIELSTICRQLKLIAPDGKMRETDCANTEGILRIIQSIPSPKAEPFKMWLAKVGYERIEESEDPEKAIQRAMRFYLKRGYSKNWVNQRLKSIEVRKELTDEWENRGVKEMAEFADLTDEITFAWAGMKTRDYKNYKNLKKENLRDNMTNLELVLNMLAEASTTEISKKVLPKNFAENKKNAREGGSIAGDARKKIEKRTGRRVVVKLNARGLNLIK*
GCA_002782945.1	PFJG01000025.1	8	SoFic	PFJG01000025.1_9	SoFic__SoFic	SoFic	7227	8357	+	PFJG01000025.1_7226-8357(+)_1	MFSPLFTINNKILKNIGAIEAAKAIIDEAPLIPVYEKQFQQEAIIRTVHFGTRIEGNDLTYQEVQKLVEGHDITGTDRDIQEVINYRNVMNYLEELWALFDADMPLPEEKFNPTIDKKNRTFFYSESIVKKIHALTTYKVIEATQTGQYRHQQVVLKNTKTGEIAHRPPPAIEVPYLMQDYIEWLNSFESQDIHPTIKSAITHYILIAIHPFIEGNGRTARSFAVLPLYAQGYDIRRLFSLEEYFDRNAEVYYHVIQTTHEQNSDLFMRDLTNWIEYFSEALAIELTRVKDKVQTLSRDLKFKQKLGGHQVHLTERQIKLVEFMQQFGGLRMPDAKSLLPMVSDDTIWRDLKKLIDDKVVVKRGSTKGAYYSLATV*
GCA_002782945.1	PFJG01000032.1	9	PDC-S01	PFJG01000032.1_3	PDC-S01_WP_067088819.1	PDC-S01	1330	2604	-	PFJG01000032.1_1329-2604(-)_1	MNNVLRTILQEWQIKKLPKVISRDFKLEVNKPLVNNATVITGFRRVGKTYIIFEAIEKLLTNYSRKEVVYINFEDERLINPSAELLTNLIPEIISMWGNPPKYLFLDELQVVENWSKWVRRMLDNEDIQIFITGSSSKMSSAELPTELRGRAWEKKIYPLTFREFLKFKNVDNDFLSLTANQIANYKFLFEEYLRFGGLPAVVLTEEERKHELLQSYFQTVVQKEIMERNKVENELAMKTLLKLLFNSTFITISKLHNSLKSLGIAVGKSTVDNYLSYIENSCFMDQLYIFNASTINQLQYPRKVYFVDTGLMTALSTNLSNNRGKLLENLMYIKLKKEGERITYYKDKTDNEVDFLVWKEEKIEAMYQVCVDLTDEETRSREIKSIIRAGKKLGCSNLNLVTSVKPEGLVIPKNINVIEMVVN*
GCA_002782945.1	PFJG01000034.1	10	AbiE	PFJG01000034.1_6	AbiEi_WP_026161743.1	AbiEi	1765	2343	+	PFJG01000034.1_1764-2343(+)_1	MQKGNYLMTILKSPKTVFTLEDIAMLWQLPNTNSTMVRLSYYAKNGDLMRVRRGVYVKNKQYNKTELATRIYAPSYVSFETVLAQNGLIFQFQSKIQIASYLGREVEIDGQIYLYKKIKDAILANSIGVNNVNETSVATCERAFLDTLYINDDYHFDNLRSINWNKVFDILPIYNNLRMTKIVNQLFEQSKI*
GCA_002782945.1	PFJG01000034.1	10	AbiE	PFJG01000034.1_7	AbiEii_WP_084488417.1	AbiEii	2340	3029	+	PFJG01000034.1_2339-3029(+)_1	MTLNISTHKTILFQILKDIYSNTNIAPFLGFKGGTAALMFYDLDRFSVDIDMDLLNESREDMVFDEVIKIVKKYGILKDSYKKRFNLFCLISYEDKSHNVKVEINRRQTEAEYEIKTYLGVSMLVMVQADMFAYKLMAMHERIGKTSRDIYDVWFFLSHRFPINQEIVEKRSGMSFNRLVNKCISQLEKMSNNHILDGLGELLTPSQKDWAKVKLREETISLLKLRMND*
GCA_002782945.1	PFJG01000035.1	11	PDC-S05	PFJG01000035.1_6	PDC-S05_WP_020395932.1	PDC-S05	4177	5196	-	PFJG01000035.1_4176-5196(-)_1	MNKLNSLPDNQIVFYQTPDKSVNIEVMYTEENLWLTQKKIAELFSCSIDNVSLHLKKIISDGEIDVNSVIEDYSITANDGKQYKTKHYSLEAVIAVGYRVNSQRGTEFRQWATSILRSYIQKGFALDDYRFKFGTRFSTRYFDDLYEEIKDIRSSERMVYQKITDIYATSIDYSPKAFESKQFFATVQNKLHFAITGQTAAEIIYQRVSYKKEKMGLISWRKSPAGKIMPSDVVIAKNYLNIKEITHLNLIVNMYLDYAELQAIKQKTMKMSDWIDKLNAFLKFNEHDILHNAGKVSHEVAQALAIGEYEKYRIKQDKNYISDFDKEIKKLLDKKSKLV*
GCA_002782945.1	PFJG01000039.1	12	SoFic	PFJG01000039.1_10	SoFic__SoFic	SoFic	7953	8999	+	PFJG01000039.1_7952-8999(+)_1	MFKPKYTLTNSIVNDLTTISECKSIIDHAKILPSAEIKLRRIALTRMSQSSTAIEGNQLNINQVEAIIAGKSIDASDRDIYEVKNYLTALKYIDKIAKTNRKTTVKTVLQIHKYVTQNTLSKESSGSFRKGPVYVVRHFMGLNKKVIYTAPSANLVIKLVSQLIEWLTSKETLNTNPVIIAGIVHQEIAAIHPFSDGNGRVARAISTLVLYKTGFDFRKLFALEDYYNLNRENYYNAINNGEKYNKDKDLTNWLSYFVAGFKEEILSVKYKVQQISLKNINKNLPQMFLDDDQQKIIDFIDQIGKITTKDVYDILSIPQRTAQLKLLKLKKLNIIKQTGKGPSSAYIF*
GCA_002782945.1	PFJG01000040.1	13	AbiE	PFJG01000040.1_4	AbiEii_WP_084488417.1	AbiEii	1111	1824	-	PFJG01000040.1_1110-1824(-)_1	MLNKSKHQLVMGQILKDIYSDISISSLLGFKGGTCCYFFYDLPRFSVDLDFDLLIVNEENKQKVFDKIVGILGKYGEIKDKHIKHFTIFVLLSYGDADHNIKIEINTRELLPNIREQFEMKEYLGISLLVAKREYLFAGKLLALTLRGEVAMRDVYDIYYFAKNYWGIDENVINIVTSKSLMEYLNDCIIFVEKVNDNQIMNGLGEVVGSEKEKMWIKNNLKKETIFMLKSRLMVMK*
GCA_002782945.1	PFJG01000040.1	13	AbiE	PFJG01000040.1_5	AbiEi_WP_026161743.1	AbiEi	1814	2386	-	PFJG01000040.1_1813-2386(-)_1	MDSLITKLFQTSKTVFTCKDLALVWDDANSNNLNSKIAYYVKQKKIIRLTRGVYVKYAKYDPKELATSIYIPSYISFETVLREAGVIFQHYDTIFVASKWPKTMVVGETNITFRKLKNIVLYNSTGIVNKDNFSIATVERAFLDMIYLFSNQYFDNLDKIDWEKCREIVKIYNNKQLVLRLNEYQKKYAK*
GCA_002782945.1	PFJG01000042.1	14	PDC-S01	PFJG01000042.1_1	PDC-S01_WP_071121963.1	PDC-S01	106	1431	+	PFJG01000042.1_105-1431(+)_1	MFKRKLLKHLLDWKSSPVRKPLILRGARQVGKTSLVRDFATQNYAHYLEINLENKKQLSLFDSSQTAQELLDRSSAYFNQSILPDETLLFIDEVQESANIMSLLRFFAEEIPALHLIVAGSLLEAKLQKDFSFPVGRVDYLYLYPLTFFEYLVATGQDILLAQLTTHTTLNHPSHELATELFKKYLSLGGMPAIVQASLEPDSVRTVPIILNRLHTSYLDDIHKYASSSNSKYFEKIIEYAPQIAGALYLYNNFGYSSFHTREISEAMHLLEKIMLLHEIQSLNSTSLPLSPKPKRAKKMIWLDFGLVSYANNFTPLTPTPRSYSGQFMEQVVGQTILSLSPSRPLPLYYWAKDHKDGSAEVDFCFQSNQKVIAVEVKSGDSQKMKSLFSLSSIDSSVILVRISWDPLGIEHHHYHNQSYQILSIPFYLMDRILELVDVTT*
GCA_002782945.1	PFJG01000043.1	15	PDC-S01	PFJG01000043.1_10	PDC-S01_WP_163212389.1	PDC-S01	4897	6051	+	PFJG01000043.1_4896-6051(+)_1	MIIKFRRKIEDRIKKYLFKGDAIVIYGARQVGKTTLVNKILAEYGDDGKYYNCELKENRDLLQTTNSQDLGRLVSKYKIVVLDEAQKITDIGTILKILVDTFPKVQIIATGSSSFDLANKINEPMTGRTKTFSLYPLAIEELIENYDFAQINGNLENILRFGLYPKVFDRNAEESIMELSELTNKYLYRDILSFNQIRKSTLVEDLLKLVALQVGSEVSYEELSVKLGVDRLTVIKYLDILEQMFVIFSLRAFSRNIRDEVSKSIKIYFWDVGIRNAILGLYNNLSVRDDVGKLWENFCIVERMKYNANNFILGNVYFWRTYDQKEIDYIEEINGEINGYEFKWGDNTKIRGKGKFEETYGGKAMIINRKNYLDFLIKKMVEKK*
GCA_002782945.1	PFJG01000046.1	16	PDC-S01	PFJG01000046.1_7	PDC-S01_WP_163212389.1	PDC-S01	3462	4538	-	PFJG01000046.1_3461-4538(-)_1	STWLRATYPKAIYIDLLESQIYQKLLASPWLLSEYFPKNWSDFVIIDEVQRIPELLNEVHRLIENDKIKFILTGSSARKLRRGGVNLLAGRALNYKMGPLMAEEAGEDFDLKSAISFGMLPQVFNLKNNEEKIRYLSAYIETYLKEEVMTEGMTRNLSSFARFLEVASFSVGSVLNMAEVARETMVSRKVVESYFEILDDLMLGIQIPAFTKRAKREMVLKPKYYFFDTGVYLAIRPKHVLDTESEIGGAALENLFLQHMLALVTNEVDRYDISYYRTVSGSEVDFVVQSKNKLMAFEIKNSARYSSNWLRGLKQFGRDYPKADLFLLYTGREKMYVGNIQIIPVDEFLKDIRKIVLK*
GCA_002782945.1	PFJG01000051.1	17	DMS_other	PFJG01000051.1_1	Specificity_I_00146	Specificity_I	8	1384	-	PFJG01000051.1_7-1384(-)_1	MNYSIILKSQLENNHRLDAEYYQSQYMEIRNILLDKFSGVKLEKLISAQVVTGSTPTQRDCRNDGTDIPFIKTDTVREGVVNFAFADYMPLKASIENSKPKAKDILVTIIGATQEIVGRAAFVYEDYPDMNINQNIARIRTGNTLNPYFLEAFLRGKYGRYQLWQQSRQTEQVNLNCREVEQIIIPQFNEDIYLEIQNLMTASRTAVIQSQEYYAQAENILLKTLGLINFQSESTNSCIVNLSDVQSVNRIDADYFQPKYAELIDRLKKFNSTPLTTVINNISAKFNPLAHPDQQFRYVELADIDSTIGIINNCSEMMGKEAPSRAKRLLKEGDVIVSSVEGSLNKTALVEKQYDGSLASTGFFQFRSNKFLPEVILIMAKSMVLQMQLTRECAGTILTAVPKESLNRILVPEVEDRIQKEIASLVKESHLARQKSKELLEQAKKTVEEMIEKRGDNI*
GCA_002782945.1	PFJG01000051.1	17	DMS_other	PFJG01000051.1_2	MTase_I_00017	MTase_I	1384	3327	-	PFJG01000051.1_1383-3327(-)_1	MPTLKPNKTELIIGKIFRDQSLTYGLYEFEDIDLESTLNITETDQGRFSIKDLRTGQSRFVFDETTGSGKPEEIVRQLWLHKLNKQYGYPLDRIDTEKSIHFGREVHKKAVDIVVYKEDKVTPFIVIEVKSPTQDKGIDQLKSYLNAEGCEIGVWSNGVAKVILYRNYPNNFDDTLSEIPSAKQTIDDIFSEKKTLGNLDPKFELKRAIEIMEELVLANAGVDVFTEVFKLVYAKLFDEMEAEKRTDQEVQFRKYRDPQKTYSSINSLFKNAITKWPGIFFETDNIRLSPEHLSVVVGEMERARLFGADLSIVDEAFEYLIPEVAKGKKGQYFTPRHVIAMMVQMLDPRPTEYILDPAAGSGGFLIGAMNYVQNKYFKNSKPDKKDYAQKYLYGIDFADETAKVSRALMLIAGDGRSHLFKLNSLDPREWQGEQEEKMQARVELRKRLAKLDDYNNNEENQKNFKQFAFDLLLTNPPFAGELKEPGLLRQYEFGKKNGKLVNKIERHILFIERALELVRPGGRLGIVLPQGVFNNTNMQYVREWLFDKARILAVVGLHVNTFKPHTGTKTSVLFLQKWGGEAGDPLPDYPIFMAVSQRSGKDNSGQYVYKKDSVGKYIYDPHHHRVLDHDLDEIVSRYLKFITNISN*
GCA_002782945.1	PFJG01000075.1	18	RM_type_HNH	PFJG01000075.1_6	bir_HNH	HNH	5948	6517	-	PFJG01000075.1_5947-6517(-)_1	YNEIEKYYPEAKLSKEWSAGIRGVLYREIKNHRNFKKVTDGTFAFENYDENKLVLSPKDFITTKDVITAIRIGQNKFRNKLILSLKKCPITGIDDTRILTASHIKPWTMSNNTERLDIHNGFLFSPTFDRLFDRGIISFSENKELMVSKSFSSYNLKHLNLYDNQLIDDLPIAGREEYLNYHRTKIFLH*
GCA_002783045.1	PFJP01000013.1	1	PDC-S05	PFJP01000013.1_1	PDC-S05_WP_013135363.1	PDC-S05	113	652	-	PFJP01000013.1_112-652(-)_1	MEKDLIPQEVIEPKIYLIRGQKVMLDRDLALLYEVETRVLNQAVRRNIERFPADFMFALTREEIRNLSQFVISSKIKHAPNVFAFTEHGVSMLSSVLKSRRAIQVNIRIMRTFGKIREILSGHKDLAKRLDELERKYDTQFRVVFDAIRELMTPQEPDQKKIGFLAKESKPQYKATRPR*
GCA_002783045.1	PFJP01000018.1	2	SoFic	PFJP01000018.1_2	SoFic__SoFic	SoFic	750	1490	+	PFJP01000018.1_749-1490(+)_1	MKGARGDRATPGEIRRSQNWIGPPGCTLNEAAYVPPPVEEMKEALSTWEKHLHSDPDEPLLIQCALTHYQFEAIHPFLDGNGRIGRLIITFFLYEKGYLTQPLLYLSAFFDRHREEYYDRLLAVSQKGNWHAWIEFFLHGVITQSKDAITDAKKILELHAEYQNILEKTRKIPESAHRLIDEIFVNPVISVSGLSKKWNMPFNSVKTGVARLTDMGILNEVTEKKRNKLFIAPRLMKLLTSTDEEK*
GCA_002783045.1	PFJP01000024.1	3	PDC-S09	PFJP01000024.1_5	PDC-S09_WP_203234077.1	PDC-S09	5876	6178	+	PFJP01000024.1_5875-6178(+)_1	MSIKIDIPKAEIQEFCRRNQIRRLAVFGSVLRDDFTPESDVDVLVEFEPGARVGLIALAGMEIELSQLLGHKAEMHTAKGLNPHFRDEVLGLAEVQYEQG*
GCA_002783045.1	PFJP01000032.1	4	cas_type_I-C	PFJP01000032.1_1	Cas4c_WP_149685095.1	Cas4c	30	659	-	PFJP01000032.1_29-659(-)_1	MDKQEPIMISALNHYLYCPRRCALVHIEQVWDENIYTMRGQDAHENVHEDSSHSLAGVRYERALPIWSKRLHLVGKADLVEFHGEIPYPVEYKSGRHKTFQNDYVQLCAQAVCLEEMLGVKVEKGALYWHGSRERKEVVFTDELRRRVEDVAAEVHAMIAEKRLPPPANDGRCEDCSLKDSCMPGAIANKGMIKKAEMELFIMPHRTEE*
GCA_002783045.1	PFJP01000032.1	4	cas_type_I-C	PFJP01000032.1_2	Cas3c_WP_004513240.1	Cas3c	669	2870	-	PFJP01000032.1_668-2870(-)_1	MSEYLAHSAKDGIAEQTYKQHVSEVLRMAREYAKRAAAYSPLGPLLLAAVECAAAYHDLGKLDDDNQAVLRTSSKTSLPVKHWDAGTAYLLTYSKRLANLIGAFLVACHHKGLLSLLDEQVKGPDMFREASAKGSTALGLSGYLAVHAAEIGVGVSEYDWKGKAATPLFMRMALSCLVDADHTDTARHYGNIVPEGDVPLAAEQRLVAFDRYVDGLTSDDNSRKERDEVRRQVYDACRTVQPNDGGMIACDSPVGTGKTTAVMAHLLNAAKEKGLRRVFVVLPFTNIIDQSVDVYRKALLLEGETKERVVAAHHHKAEFEEEANRAFSFLWNAPITVTTAVQFFETLASKHPATLRKLHQLAGSAIFIDEAHAALPAPLWPQAWKWLQELVKDWGCYIVMASGSLTRFWELEEFSASPAPLAELVIPIVRTTAIQAETSRIKYQIKKEALALTDLCEWILQLPGPRLVILNTVQSAAAVARELAGAEERNRQKVEHLSTALAPIDRKAVLERVKKRLADMNDTDWTLVATSCVEAGVDLSFRSAAREMCSLVSTIQTAGRVNRSGEFGTCELWSFRIKASELLRDHPAFTVSSRILADLYEKGHVSSYYCKEAMKREIRDRNQGSYEDDPIVKAELARKFPEVDEKFKVIDSNTITVVVDDDLRQRLERRERVEPFELQQKSINIYSSKERTYGVAPIHGFEKLYRWTLKYDDFLGYMAGVLPLTNFADNCCI*
GCA_002783045.1	PFJP01000032.1	4	cas_type_I-C	PFJP01000032.1_3	cd09689	Cas7c	2870	3730	-	PFJP01000032.1_2869-3730(-)_1	MSNEAKKIMRATGLLVIEAINSNPNGDPDRESDPRQRPDGLGEISPVSFKRKLRDLVEDKEGPVWMELKAKLDLKDKEFDILESRGRNRDEITDLLNNKQEEFKRRYWDGRIFGNTFLEKGAATTIKTGTVQFGMGLSIAPIIIERHTNTNKSGVQEGLDRGMAPMAYRIVQHGIYCMPFFVNPSAAHKSGCTAKDIELLLALIPHAYAHSRSYVRPNVEILNAWYMEHKSAIGSCSDFKLIDSLTPTKREHSDSASNNRKEYDIPSTLPAALQGKVAPLKDLMEF*
GCA_002783045.1	PFJP01000032.1	4	cas_type_I-C	PFJP01000032.1_4	mkCas0173	Cas8c	3762	5819	-	PFJP01000032.1_3761-5819(-)_1	MLNELRELSICLEKAGINPPDYHPKFTLCPRRTACSVYLDKDGNISGISSMAIDQVQTVRKWDGIGSYGVSFPSVNLPPLLKVTDDECKKRLITMKKSSNMPRNEIQKIVTCSTNLWLDNLGKKTNAFDKINECLDKPVNDLFAKLTDVPDEFSSITELLARAKKIDSKRFHGQLYGELLKNIEEGKSWPIDVLFYYSGAKPLDFQIIFEISDWKQFPANHLEVQKWMNSKLLSATITKVSAGVDAFGCNASGDDNKFPDVGFKNALGNVKLRAMTKDSPCQMRYGMIEHESFSVGNDVRKKMKRALEWLGDDDRKGKTWCDLSRRMERPMLLFAYPTQNPDSLPDLAGIMGDAEDDLAEIGQARFAALAERVTVALRGRTNETVDSGVRVFVLAKRPGDARTKVLASKRYSADHVIHSAQLWQEGSRNGPTIKLRSFGKNKGDTPVWIETLIPFPAEVVWCLNTVWSRQGTRAEGAHGFSVNDALSLLLGEGQELHQVATRALSAVLRNSFPLLMALGQANVQGLVHMIDKKYTKKYEKQKLLIPSIISLILHKLGHTKGEIMTSSAFLVGRLLNLADSLHLEYCKGPRKGSVPPQLVGNALMATALETPEKALSMLSQRVLPYQAWARTVKEGDRVGLVKTFLKQLGEVSEQLKEAPLPQRSSDTDKAQMLLGYLARVESEKN*
GCA_002783045.1	PFJP01000032.1	4	cas_type_I-C	PFJP01000032.1_5	cd09651	Cas5c	5809	6444	-	PFJP01000032.1_5808-6444(-)_1	MKTYSIQMEVSGPTAMWTRPDTGDSPVSYPVPTYSAAKGLFEAIVRIETVEIVPVKVEICKPIVFHNYATNYGGPLRKTAIMPHSSYQLLATTLINVCYRIYAEIKPARFSGTLSEKARSQASKGLNALHACQDMFNRRLEKGQWHDTPFLGWREFVPDYIGPFREGTRVQEDISLDLPSFLFSVFEPSGNKQPVYKPDAKVRNGGLVYAE*
GCA_002783045.1	PFJP01000039.1	5	RM_type_II	PFJP01000039.1_10	MTase_II_00096	MTase_II	9875	11446	+	PFJP01000039.1_9874-11446(+)_1	MTIKKTKIEFGDFQTPRDLASAVTTFLRDAGISPSVIVEPTCGRGSFVLAAHDVFSKARQIFAFDINGAYISALRKEVRDAHGFYWHVTRQDFFAYNWKEFFATFRGEILVLGNPPWVTNASLGALGSDNLPKKTNFQNHVGFAAKTGKADFDISEWMLIKLLEALDGRRGSLAMLCKTSTARKVLRHGWLNRFNIGKASLHLIDAAKHFDVSVDACLLIVHTGVPDLLSTAGVYADLSFDHKLTTFGLVGRDLVADVDEYQRLRELDGIAYYTWRSGVKHDAASVMEFSKSGETLVNGSGEQVKIEPTYLYPLLKSSDLANDRLIPKRSVLVTQRKPGDDTESIARAAPKTWAYLLRHAEVLDRRQSIIYQKRPRFSVFGVGDYTFSPWKVAISGLYKNCRFVVVGKYKNKPVVLDDTCYSIPCGSEEEATFASLLLNSDIAKRFLHSLVFFDAKRPVTIDVLNRIDLKRVAERLGLEREARSYLRDAAMFESQQGLLVFEKQAQYLTNRSRGTRLKSRRAP*
GCA_002783045.1	PFJP01000039.1	5	RM_type_II	PFJP01000039.1_9	REase_II_00056	REase_II	9228	9878	+	PFJP01000039.1_9227-9878(+)_1	MQKLTVQLLKSEAKAFADRESGHKEKSLFGVTDGKAVGTYLEYKFQEALQKKYEYARGSSAKGIDFPKLDVDIKVTSIRQPQSSCPFKSARQKIYGLGYSLLVFVYDKKDERKTRTATLDIKHVIFIESSQTGDFQTTTGILKISDNNGNADDLVAFMTERFLPVDEIQAAELAKEILKTRPKVGYLTISNALQRRLQYARVIEQAGKVSGVQRIA*
GCA_002783045.1	PFJP01000040.1	6	qatABCD_other	PFJP01000040.1_2	QatA_00001	QatA	425	2206	+	PFJP01000040.1_424-2206(+)_1	MWSDKETLYDCLGYSSYVDVLADICTQQELAPLTLGIFGAWGSGKTSLMTMLKYRLDHKTDTNKIRTLWFNAWKYEGRDEAQSALIHAILARLIDGRTLADDAKDVLGRLVKGASVLKLAKFITKTMVTLTPDLTGFLDCFTEQSKEIAKTMEQFDRDFEELLQKVNVSHVVVFIDDLDRCPSAKVIETFETIKLFLNAPKCTFVIGADAQRIEQAVGEVYGVSDARRTKDYLEKIVQLPFSIPVQNPQDIACYVGMLIIGRHLQSNDGWNAFIEQRPELYQAGPSLRETLVEWATGNGTHLAVTHEVIEAELDGILPYVGILGDGLRGNPRQIKRFLNILSLRRQLADANKLETDEALLVKMTVLEYVWDDFFNALVETVDPATGRSPLIEELVKEDVVSDEDKSELVAGFAEKTRLVALLKNDPGLSADSDLRPYLFLAQTSISRGKEVRLLPPDEKAQSLAKSIAGADRVMSKAAALRAAAEEGGTVESVIRHLVNTLASSTDNRARTHILTGIDAICTRHQRFYEDVVKGLEQCDPGSNTAVGVAGNTLLANAENGGISVSPDLKDRFAQAAGALSALSGSKRDRPRRK*
GCA_002783045.1	PFJP01000040.1	6	qatABCD_other	PFJP01000040.1_3	QatB_00003	QatB	2215	3039	+	PFJP01000040.1_2214-3039(+)_1	MGTSQSMPTPQGGKWTSVKGEISAYVSGRGNVTPQQIIGSTISAAGGLSLRSPREGPGRDAGGAGGSGGGVSGGRRTRGAGGSSVGRAAAGLAGFGAALGTRGLAQALYSFGIEDLRGRPAGEVISRIADHLSEGLHGLEQDVLRGAIQQAIYNAAELTGDPTYENLETSLQAFLSSEGLEGLIELFLTQYVFDRVWLLIEDYVNKRTDSQGDISNMEIAVEQACRSNVHDEIEYHKTNGSFDNLDWFGADGHRVAETVVSGLEDRLRSQGAAQ*
GCA_002783045.1	PFJP01000040.1	6	qatABCD_other	PFJP01000040.1_4	QatC_00001	QatC	3036	4445	+	PFJP01000040.1_3035-4445(+)_1	MRIVRFVGRKQCRDSEYQRAINSAEDVVIDWVSSNANAAVAFRLNEKAMAPDLKGTLLDFADIGVLIYLADEMVIRAEATDYWTRVVRCLVPVGDPAKWRENESLLSNTLEMLSGDLWQFDWMPLKGSRPVPHHQQRLPRGFDTVCLFSGGTDSLLGAIQLLREGRKVILVGHQSEGQVASAQKDLARNLQSLFPGNTCFVQCRVSRSTREVPEFNLAPKVERSHRPRSFLFLTLGIGIAVRSGITDVFMPENGLMALNIPLQKSRTGSLSTRTAHPSYMTNFVELAQRITGFTGHVRNPFLTQSKTDMLRGLHPALRSLVLRSISCARPSRFNDRGVRHCGYCVPCIHRRIALMEAGIDSAGHYAFDVFKNLSSLDANKQQDFRAVVRFAARMADASVTQLQSLVLSHRHFPANVGSTIGTSVTRDYAPWTEMIQAWATDLINKLYTAASSSTLRAVGLRDNGRRNEK*
GCA_002783045.1	PFJP01000094.1	7	PDC-S01	PFJP01000094.1_4	PDC-S01_WP_163212389.1	PDC-S01	2019	3230	+	PFJP01000094.1_2018-3230(+)_1	MGYHLPMINRDISEELVRSAAEYPVVTILGPRQSGKTTLARMTFPDKPYFSLEDPDVRMAAEADPRGFLGQMEGGGILDEVQRLTALLSYVQGMVDKTRKRGRFILTGSHQPRLHEAISQSLAGRTAMLTLWPFSMHELRRYDFALDPFDLTARGCFPRLHEEGLEPRRFFNGYLQTYIERDVRALIQLRDLSQFQKFLTLLAGRVGRIVNLASLGNDAGVSTTTIRNWLSVLKASYVVFELPPFFENIRKRVIKSPKIFFTDVGLAAFLLGIHTAEQAARDPLRGSLYENLVVADIVKGALNKGIRPEIYFFRDSHGNEVDLIIREKGSLTPVEIKSAATFSTDSVKGLERFGAIGIKRVTPGAVLYNGEQPFNVRGVRAFNPLHVEDIWETLTSVSSVEVN*
GCA_002783045.1	PFJP01000124.1	8	RM_type_II	PFJP01000124.1_1	REase_II_00017	REase_II	198	1157	-	PFJP01000124.1_197-1157(-)_1	MSKPYLQHIKSSKDLATTYEAVRAGFVALALEKNRRATPFVAQARALKAAAATAKTPADLLKIGEIQSAMVTAAGVSDKATNHLQDSDKRDAVNGLIKNFLESAGVNFVEELVFRFLLTRGDTLGGSLRNIGGFMAQKKLTRSIIACLKLAGRERQWLHSETNTWAELPEDNADVELYLRGLGWETPEGRRTLVYNVTVSLSRFRNNVDLSLFNCAAKDWTRDVIRMPSAYIALGELKGGIDPAGADEHWKTARTALNRIQVAFSKHNLRPHIFFIGAAIETKMASEIWAMLKRGILENAANLTDEDQIASITRWLCSL*
GCA_002783045.1	PFJP01000124.1	8	RM_type_II	PFJP01000124.1_2	MTase_II_00010	MTase_II	1162	2619	-	PFJP01000124.1_1161-2619(-)_1	MTKAFADSNSPIVTAKSRSAKPAITLLGEVEKLNKESERRWASKFTIASTLTRSLVSFQANKGRAVYRWFKYKEAFSAELVEYLLNKYRISGGVLLDPFAGSGTALFAAGALGIRAEGIELLPIGQTVIATKQVIDWDLKPGDVERFALWKNERPWQGAETGKPINELRITRWAYPPETAVQMGRFLAASEQENERVKAVLLFAVLCILESISYTRKDGQYLRWDYRSGRRQGQKIFDKGEILTFDRAITNKLHEIVTDLLAASAPEDLFPTAHSKADVFLHGGSCLALLPKLKARFYDCLMTSPPYCNRYDYTRTYALELALLGVDEAELLKLRQEMLSCTVENRVKDLLAINPKWKRAIGAADNQELLQAVLSYLDSQKQLGLLNNNGIPRMVRGYFYEMACVIAECARVLKPGAPLIMVNDNVRYAGAGISVDIILSEIAEKVGFEVEQILVLPNGKGNSSQQMGAHGRDPLRKCVYIWRKA*
GCA_002783045.1	PFJP01000144.1	9	AbiE	PFJP01000144.1_2	AbiEii_WP_028841950.1	AbiEii	585	1259	-	PFJP01000144.1_584-1259(-)_1	MRDLIAHERFEMDVLDALNSQKLLEPLVFGGGTMLRVCYDLNRYSADLDFWFLKEIDIPSYHRRMKAFLNQRYKVSDAHSKRFSLVYEFRAADYPRSLKIEIRKKARECKWKEVIAFSRHSHVQVVVKAMTLEQMMRNKIAAFLDRGEIRDCFDMEFMLRKGVAMGASREELQAMRKKILQFRARDFSVTLGSLLDRETREVYKKNGFEYLAGTVNRLLSDGHA*
GCA_002783045.1	PFJP01000144.1	9	AbiE	PFJP01000144.1_3	AbiEi_WP_139786902.1	AbiEi	1247	1789	-	PFJP01000144.1_1246-1789(-)_1	SHQDLSDLFGISSESAMVACSRYVRSGDLVRIKRNHYMLSERWERRTLEETFRIANILQVPSYISLTTALIYYGCTTQIQQDFVESVAAKRTREFQIRGTIFSFTKLKKEYYAGFVKKRGFFIATLEKAFIDAAYLETMGRYRLDSGSMDFSKFDKKKMREILAGYNEQVRHRVEDLCGT*
GCA_002783045.1	PFJP01000164.1	10	dXTPase	PFJP01000164.1_6	dGTPase	dGTPase	6680	7834	+	PFJP01000164.1_6679-7834(+)_1	MMHTYEKERPDLAPYAARSEASRGRRYPEHFKDNRTDFQRDRDRIIHCAAFRRLEYKTQVFVNHEGDYYRTRLTHTLEVSQIARGTARAMGLNEELAEAIALAHDLGHTPFGHSGEDLLNELMKDHGGFEHNRQSLRIVEELEERYPNFSGLNLTFETREGIIKHTSFHDRPDITEIKDFLPGVVPTLEAQIINLADEIAYNNHDIDDGLTSGLLDLCELRETAPIVDRTFRQIETLYPGIDETRKKYQAISYLIGYLINDLVHHTTSMLKEHDIRTLDDLRDKNIPVVSFSPEVMQENSRLKEFLSQNLYTHYRVERMRIKGKMVLSALFNIYRENPTLLPQKYQRMIEQAGRERVICDYIAGMTDRYALDEYKKLFEPFERT*
GCA_002783045.1	PFJP01000231.1	11	PDC-S01	PFJP01000231.1_2	PDC-S01_WP_067088819.1	PDC-S01	592	1863	+	PFJP01000231.1_591-1863(+)_1	MELQVFNPWWKDGKVSPELTGRKRKIFDEIVKYVGKRQIVLFTGLRRVGKTTLMYQIIDELLGKGVDPYTVFYFSFDEMKYDLDELIKQYETDVLREAVSKKKVFLFLDEIQKLQGWPSKVKLLYDANPKLKIFLTGSAQITMWRGTRESLAGRFFDFTIKPLDFEEYLAFKGIKIDPDREKIFEQDLKKHTAEYLKTGGFIEAMDLDGPMLRKYFKESLLERVVFVDIPQVFKLDLPELLMKLLSITASRPGFYLDYKNLSNDLKVDQRTISNYIAYLEYALFLQRLYNYSRNLLTSEKKVKKLYLCSTAFTLALNPQAGLPAVLEQFFVNSLDAKFFLKTPQKEEIDIIYAGNGPVIPVEVKIKEKIDKDDVKTLFKFLERNNLRNAVLITLGTETALKKDKVTIQAVPYWKYWTIRSKIC*
GCA_002783045.1	PFJP01000232.1	12	AbiE	PFJP01000232.1_2	AbiEi_WP_068866247.1	AbiEi	459	1244	+	PFJP01000232.1_458-1244(+)_1	MNSQNRSKLNQILRAWPQGTVAVHSWLSERGVYRQLVDAYRKTAWLDRLGRGAFIREGDSVDWTGGLYAVQEQLGLSIHGGGKTALQIQGYAHYLPLGKDTLVSLFGSPGEKLPVWFRKHDWGVKLRYTTTKLFPPQGNPGITIKEMGAYSIRLSSPERAIMELLYYVPRGESFEEARLLMEGLTTLRPGLVQTLLEACGSVKVKRLFMYLTEVCNHAWVKKLDLSKIDFGKGKRMIVTGGRLDPKYKISVPVDLSGTMEG*
GCA_002783045.1	PFJP01000232.1	12	AbiE	PFJP01000232.1_3	AbiEii_WP_067065479.1	AbiEii	1389	2309	+	PFJP01000232.1_1388-2309(+)_1	MNKNNPFFKQAELMLRVIPHVAAERCFALKGGSAINLFVRNMPRLSVDMDLTYLPLEPRERTLENIEDALKRIAVAVRDSIPGSRVHETHTQGSQRTVKLIVRSQHVQIKIEPNQVVRGSVFPCEERDLSEKAEELFELSTSIQTLSMADLYGSKICAALDRQHPRDIFDIKILMENEGITEEIRKAFVVYLASHDRPMNELIEPTLKDMRQIFEKEFVGLTADPVQYHDLITARERFITILKKELTDNEKAFLFSVKQGQPEWELIGIEGIDKLPAIQWKLMNIQKMDRKKHAESLEKLRMGLGL*
GCA_002783045.1	PFJP01000258.1	13	darTG	PFJP01000258.1_1	darT	DarT	262	909	+	PFJP01000258.1_261-909(+)_1	MSEPPDRPKIYHITHVDNLSSILAAGGLESDARRLAQEVGHTTIGMTEIKQRRLTMEVDCHPGTKVGEYVPFYFCPRSIMLYLIHMGNHLDLAYTGGQRPILHLETDLYSVVEWARENSRRWAFSKSNAGAFYTRFKKNLDELNEVSWDAVAAQDFRDSRIKEGKQAEFLLHDTCPWKLIERIGVIDEPTAERVNTILRQNRHRPGVSVQPDWYY*
GCA_002783045.1	PFJP01000258.1	13	darTG	PFJP01000258.1_2	darG	DarG	930	1976	+	PFJP01000258.1_929-1976(+)_1	MIDLKKDDILTADVEALVNTVNCVGVMGRGIALQFRKAFPENFKEYQAVCERGELKPGKMFVHEQGQLTNPHYIINFPTKDHWKGKSRLEYVDAGLEALIKEVRQRGISSIAIPPLGCGLGGLKWSDVRPRIERAFESMPDVRVLLYEPKGAPQASDMVKTAQRPKITVGRAALIGLMNQYLNALMDPFVSLLEIHKLMYFMQEAGEKLKLRYSKGLYGPYSENLRHVLSLIEGHFIQGYADAEDNPQKQIELLPGSADHAMTLLARHAETRKHFDRVTDLVKGFETPFGMELLSTVHWVAIREECVTVDQAIEKTHAWNPRKQMFEPEHIRIAWNVLQQKGWLSKVS*
GCA_002783045.1	PFJP01000281.1	14	RM_type_II	PFJP01000281.1_2	MTase_II_00046	MTase_II	477	1493	-	PFJP01000281.1_476-1493(-)_1	MKYEPDNIYEGDARNLAEHIDANTVALSVWSPPYHVGKAYERDMSFFDWKNLLRRTIEAHSIILKPGAFLAINIADILCFKDPDMPRIMAENISRRKRNDITREKVLEVWSRHPGFNRKQIAAILGCSEQTVDRRMKGNNIRGGKYETQTRVKLVGGMIEQYALDCGLYLYDRRAWVKDAAWENSRWHTMSYRAVDEFEYIYIFWKPGHTKVDKDRLTDDEWTTWGSRGVWYIPSVRANDDHEAKFPLELPRRVIRLLTDPGDLVLDCFVGSGTSATAAIRENRRFIGVDVCPSSVDLAKRALTLALMKGKQENLDLFQLTRKSSEAAPNKPIKTDVA*
GCA_002783045.1	PFJP01000281.1	14	RM_type_II	PFJP01000281.1_3	REase_II_00161	REase_II	1501	2220	-	PFJP01000281.1_1500-2220(-)_1	MKHLRDPNNLTPDEIEAIEKQSLRSLYAAAFDFGYDAFDIFKQSSDDPKDIAEDITREMLDRLGGYQVQQRILGNVDYRKARYIILPEFSARQALFVDSKAEKNSSSATMQMSQLALAIRQVRSGREVEQRGDLPVVSVHGGQAFITTTLLAHYHYEDEHENYRLKQLTLAAIPSGILQDRYNPNAHDTIWIAGRNAPSRGEEFRVRLSFHRLKLKAVWRVQTVEYNSEDRTINSKWDG*
GCA_002783045.1	PFJP01000287.1	15	PDC-S70	PFJP01000287.1_1	PDC-S70_WP_028295898.1	PDC-S70	185	679	-	PFJP01000287.1_184-679(-)_1	MKTRRTVIVNTSPLYYLHKLECLECLAGLYGSVTVPEAVAAELEEGKKAGEGVPCLSDYPWIHVRKVMIPAFIKMVPDLGRGEAEVLALGAEEEDTLIVVDDGLARRIAKLQGFTITGTAGVLLKAKKQGLVKEIRPMLVKLKESGFYLKEEIVSEILKIAGES*
GCA_002783045.1	PFJP01000290.1	16	RM_type_II	PFJP01000290.1_1	REase_II_00044	REase_II	97	708	-	PFJP01000290.1_96-708(-)_1	MKIVETYSHLNGLEFLIVHKPKLWKEIKNVVLSVDAENCKTKMSKEKTMKGKLLYSPIDMNSAFSKLLSVNKWAESRVSYWVTKNEKLIRKTLTIPAKEQKKEIETAGEIPIFSYNQTDFVKDRVAVEVQFGKYSFVAYDLFVKHLAFYVGDRIDVGVEILPMKSLQAQMSSGVGYYEGELYNIVRQGRGVPAVPLIIIGIAA*
GCA_002783045.1	PFJP01000290.1	16	RM_type_II	PFJP01000290.1_2	MTase_II_00016	MTase_II	705	1652	-	PFJP01000290.1_704-1652(-)_1	MFDKRRIVDTFSLKEDIVLYPGHCLELLKTIPNESLKLVVTSPPYNIGKEYEKRLKLERYLDQQAAVIRECVRCLSPDGSICWQVGNYVDNGAIIPLDTVLYPIFTGLGLSMRNRIIWHFEHGLHCSRRLSGRYETIIWFTKSDEYVFNLDPIRVPQKYPGKKYFKGPNAGKYSCNPLGKNPGDLWIIPNVKSNHVEKTGHPCQFPVELIERLVLSMTNEDDWVFDPFIGTGTSIIAAIRHRRRGAGAETVTKYINLARDRIGKEIAGTLRTRPMNKPVYDPEEAGNSLRIAPWAKKQEDVQLRLLEKSARYSAK*
GCA_002783045.1	PFJP01000297.1	17	RM_type_II	PFJP01000297.1_19	MTase_II_00164	MTase_II	18636	19931	+	PFJP01000297.1_18635-19931(+)_1	MTKNRKYDKTKKDIPLVAEEEAVYLARVDGTLQDVKLKPKLIDLFAGAGGMTLGFTKLTGHGFEPVWANDFNDHAARTYNANFGNHCIVGDIVSILENPRTKIPKADVVIGGPPCQGFSLLNKNRDDDPRKQLWRPYMDIVERSGASIFVMENVPQMLDSFEHGEIIGVAESLGFKLRWAKLCAADYGVSQTRWRAFIIGCKFADPEGVFPPKKTNYNINNGYRKAFSEEFDSYIVNPSPWRNVRDAIADLPPPVGTEIRDIPPPLDLHFGRTPTPMSMKRYRAIPKEGMNRFDLQKKAPDITPACWIRKTSGGTDLFGRLWWDRPSFTIRTEFFKPEKGRYLHPVQHRPITHREAARLQSFPDDFRFVGTKIEVAKQIGNAVPPLLAARIADCVYTLLLSKEINRCRTSSAGKKEAGLWREFQVATQSLK*
GCA_002783045.1	PFJP01000297.1	17	RM_type_II	PFJP01000297.1_20	REase_II_00080	REase_II	20271	20819	+	PFJP01000297.1_20270-20819(+)_1	MGSKDKLRAYLEANVGKVLKTATLRKVAGVSEYARRLRELRDQEGMQIRSHIDRHDLKPGEYVLESLKRIPMLGRGISPQLRNEILERNGFTCRLCGAGSTDPDPFNPSRKIRLHIDHIIPLSQDGTNDKNNLRVLCSACNQGRSNIQPLTESARNVLARIRRLPRASQKEVYEALKKAFAE*
GCA_002783045.1	PFJP01000297.1	17	RM_type_II	PFJP01000297.1_21	MTase_II_00140	MTase_II	20981	22390	+	PFJP01000297.1_20980-22390(+)_1	MPRLTEQEQQEIIRFLEAGKPLPDKFRFLLFEDKREVELVWNGKTSEVSNIVLPFQVIEQVDEPRAERPEDTSPQGLLFDERGRQLKGWTNKLIWGDNKLILSSLKNGPLREEIEKQGGLKLIYIDPPFDVGADFSMDIEIGGDTFTKNPNILEEIAYRDTWGKGTDSFIAMIYERLVVMHDLLAEDGSIYVHCDVRVGSFLKLVLDEIFGEIGFNSMVIWKRRSGIVQKTNQFGITTDFLFYYNKTDEFTFSPQFTTEDTEDYIKERYTYKEPGGRVYKLGDLSNPANRPTLKYEYKGYAPPEKGWAVSRERMEQMDKEGRLYFPKDKAKRLMRKQFLDEWKGKPVQNLWDDVFPVNSQAKEKVDYPTQKPEALLERIIKASSNEGDLVADFFCGSGTTAAVAEKLGRKWIVSDLGKFAIHTTRKRLIGVQRELKAEGKDYRAFEILNLGKYERQHYIGIEPLIDANAR
GCA_002783045.1	PFJP01000361.1	18	PDC-S04	PFJP01000361.1_2	PDC-S04_WP_034227615.1	PDC-S04	446	1096	+	PFJP01000361.1_445-1096(+)_1	MRKTGKYEITGLIEAQFEPRSHGRVLRNLLGIKRKREMDLVEAQEHLRVLEDLSRIYDSAHRFTGKDICRIHKLWLESIYVWAGQYRQVNLSKGDFPFAAAKQIPILMAKFEKGPLREFTPCRYQSTDEIVKAIAVVHAELVLIHPFREGNGRLARMLSILMGLQAGLPSLDFGNIKGKKKREYFSAVQAGLDRNYEPMIKMFSDVIDRTIRIHEQ*
GCA_002783045.1	PFJP01000366.1	19	PDC-S01	PFJP01000366.1_3	PDC-S01_WP_076465573.1	PDC-S01	1287	2525	+	PFJP01000366.1_1286-2525(+)_1	MYRRNIKDYLQAVLADTPVVLLHGARQTGKTTLVENLAGELGGRYLTLDDATVLAAVTADPAGFVRQQDGMIIIDEVQKAPDLFPAIKQQVDADRRPGRFLLTGSANILMLPRISESLAGRMEIVTLWPLSQGELAGQRERFIDAVFSSGLPQPAKAGPVDRDIARRVLTGGYPEAVERSASERRQAWFGAYITTILQRDVRDLAHVEGLTDMPRLLSLLAARCGGLLNMSELSRSSGIAHTSLRRYLSLLETTFLAQLLPAWSTNRSKRLVKSPKIHLIDSGLTSRLAGASGQDHPEDLQLFGRLVETFVVMELRKQATWNKTLCALYYFRTASGQEVDAVMEDGRGRVVGIEVKSAASVAEKDFAGLKVLADLAGKKFHRGIVLYDGDAAVPFGDRYAALPISTLWRVTE*
GCA_002783045.1	PFJP01000368.1	20	RM_type_HNH	PFJP01000368.1_3	bir_HNH	HNH	1085	2014	+	PFJP01000368.1_1084-2014(+)_1	MSYESKMFEKFAMPTRKQVEQALLHALLKHGGVIKEFGSGQEIVNEIANDFNLNEHQRSAFLQTVYRKENRVKKSLLWHRLLFRAADSLAKEKLVSRPTQTFQLTKKNEWMLTEKGFDEALKLSNIPTARKNFLPTKSYEVQKIVKKLKESPRPENYNPFDKKKKVVKLAIEYAIRTRGFRQAVIEAYSYKCAICGMKINSPDSLSWEVEAAHIVPHSSRGRDDILNGLALCHLHHWAFDVGWLTLLDDYTIKVSSQVHSLPSDFGRLGDYEFLRAFSIKSTRILLPIRSEIHPHHNAIRWHRQNIFHQ*
GCA_002783045.1	PFJP01000370.1	21	AbiE	PFJP01000370.1_1	AbiEii_WP_096298108.1	AbiEii	3	245	-	PFJP01000370.1_2-245(-)_1	MTQEKPSNLAASVRQRLLNIIRETGDDANLIWTRYANERLLYRLSVSEHAWDFILKGAMLFTAWTGQSYRPTVDVDFLGHG
GCA_002783045.1	PFJP01000370.1	21	AbiE	PFJP01000370.1_2	AbiEi_WP_076488363.1	AbiEi	242	850	-	PFJP01000370.1_241-850(-)_1	MRNRHEKIKRILELAHNSGIVTTGEVRSKGIHHEYLRQLSAEGKLVRVGRGLYSLPNTDITAHHGLAQAGKAVPKGVVCLLSALRFHEIGTQAPREVWIAIDRRAASPRANSPKMRILRFSGKALMEGINEHVIEGVKVRIYNPAKTVADCFKYRNKIGLDVALEALREVIRGSKCTTDELWRYAKICRVTKTMRPYMEAIV*
GCA_002783045.1	PFJP01000380.1	22	PDC-S01	PFJP01000380.1_2	PDC-S01_WP_076465573.1	PDC-S01	349	1365	-	PFJP01000380.1_348-1365(-)_1	MEFANEDPRGFLAGYPDGAVLDEVQRCPPLFSYLQGIVDKKREAGLFVLTGSRQFGLISGITQSLAGRVGILHLLPFSLTELKTGKIAPEGLNEMLFKGFYPPLYDRELSPSGWYANYVFTYVERDVRQMISVRDLSVFQRFVRMCAARTGQILNLSGLANDCGITHNTARAWLSVLEASYIIFLLQPHHRNFGKRLIKTPKLYFYDTGLAAWLLGIQDIGQMSIHAMRGSLFESWVVSELLKGRYNRGLASNLYFWRDNTGNEIDVLVEKADTLIPIEIKSGQTITKDYFAGIKKWLKITDNVAKHPYIVYGGNEGQRRLGVEVLPWRDIGKVSAKV*
GCA_002783045.1	PFJP01000395.1	23	PDC-S01	PFJP01000395.1_3	PDC-S01_WP_076465573.1	PDC-S01	1831	3087	+	PFJP01000395.1_1830-3087(+)_1	MNDNHSRHEFIYKPRCLQSFFEACLPIHPIIVLTGARQTGKSTFLQYSEPVCNWRYITLDNFDIRHQAEINPSALWAGADAIVIDEVQNSPLLLSAVKMAVDDKKRRVRFVLSGSANLLLMRRVSETLAGRAVYLRLYPMTLGEIRGRSVPSIVSELFSGELPPDGKVEKEENDPFAQISKGFMPSLMSLDRSDAVTMWWEGYVATYLERDLRALSQIESLADFRRVMEMLALRSGQMLNQTEISRDAGISQSTVHRYINLIETSCLAERLPAFHVNRTKRLIKAPKFYWLDSGLAAFLAGFHDLASVRSAREAGALFETFILQHLRVLSDLLIPKARVYYWRTVNGKEVDFVIEHGRKLLAVEVKLTSVPLYADIEGLKLFMEEYPETSCGLLVYNGNEIRRMDERIVAVPWSVLTG*
GCA_002783045.1	PFJP01000398.1	24	PDC-S11	PFJP01000398.1_1	PDC-S11_WP_167956302.1	PDC-S11	316	1302	+	PFJP01000398.1_315-1302(+)_1	MKLGTLKRLDLREYWKHEALEFTRWLSEPENIALLSDEVGIGIEVMQTEASVGRFNVDILAQEENTGRKIIIENQLETTDHTHLGQLITYAAGLEAQYIIWIVREVREEHRQAVDWLNEHTDEDISLFLVALELWQIGSSDPAPKFSIVSRPNEWKKSVRTSAQDGDLTDTKTKQLEFWQQLKEFAVDKHPELRLRTPRPQHWYDVSIGRSDCHVCFIADSRENQVRCELYIPDSKDLFKALLSAGPQIEKELALDDPLDWQELPGKKAARIRALHDFIFADPSTWTEAFQWLSETALKFKKVFGRDWKMNSTQPSVGGNAANRAPQR*
GCA_002783045.1	PFJP01000403.1	25	PDC-S13	PFJP01000403.1_2	PDC-S13_WP_186842295.1	PDC-S13	1369	2241	-	PFJP01000403.1_1368-2241(-)_1	MTKEIAKTTGGYTSPFERIKRTNEANNEYWESRDLSEVLEYTQYRNFEAVIYKAKLACFNSGHRIEDHFADVSKMIEIGKGGRREVAVTLLSRYACYLTIQNADPNKEIVAQGQTYFAIQTRRQELTDERLDEDRRILLREEIRRHNVQLADAAKGAGVIKPIDYAIFQNHGYMGLYGGLKQEDIHRRKGLKKSRKILDHMGSTELAANLFRATQAEEKLRRDEVKGKDAANRTHREVGAKVRQTIRELGGTMPEELPVAESIKKIENKQRKQLGKAKTPAKRGTANGRE*
GCA_002783045.1	PFJP01000408.1	26	cas_adaptation	PFJP01000408.1_1	Cas2c_WP_035173219.1	Cas2c	458	748	-	PFJP01000408.1_457-748(-)_1	MWIIVAYDVSTDTKSGRRRLRRVAQACKNYGQRVQKSVFECQVDEMKYEDLRKKLLEEINKEEDNLRLYRLTEPRDEHVEEYGTAKTIFFDEPLII*
GCA_002783045.1	PFJP01000408.1	26	cas_adaptation	PFJP01000408.1_2	cas1_DVULG	Cas1c	763	1797	-	PFJP01000408.1_762-1797(-)_1	MKQLLNTLYVMTQGAYLNLDHETLKVEVEGNVQMQVPLHHLGAIVTMGNVMMSPFLLGRCADDGRAVVILDRNGQFKCRMVGKTTGNVLLRQAQYEFVRDKEKSIGVARNIVAGKVRNSREVLLRGARETENQEEISALKKAADILADALFRLKDTHDIDVVRGFEGESANAYFGVFDRMVKEDARKTFKMNGRNRRPPLDPVNGLLSFLYTLVLNDCISALEGVGLDSQMGFLHALRPGRPSLGLDLMEEFRSLLADRLALTLINRKQITAKDFEVRPGGATLLNDEGRKTVVVSYQKRKQDEFKHPVLNEKVPFGLLPHVQARLLARHLRGDLEVYPPFLYS*
GCA_002783045.1	PFJP01000421.1	27	PDC-S01	PFJP01000421.1_3	PDC-S01_WP_163212389.1	PDC-S01	1705	2586	-	PFJP01000421.1_1704-2586(-)_1	VKNIGITLKIMVDQLPDVQVLATGSSSFDLSNEISEPLTGRKYEFHLYPFSLEEISAIYSDIEIQRILERRMLLGMYPEIVQAKTEAEGKLRSLTHSYLYKDALQYQKIKHSEVLERLLQALALQIGQEVSYTELAGIVGIDKKTVVSYIEVLEKAFIIFRLGPFSRNLRNELKKLRKIYFFDTGVRNALINNFNPLNLRGDIGNLWENFMISERIKFNQNHGITKNIYFWRTHGQQEIDYLEEAQGKLHGFEFKWNQKNYRAPRVFLEAYAGSNVKVINNKTYRSFISERGL*
GCA_002783045.1	PFJP01000425.1	28	PDC-S01	PFJP01000425.1_1	PDC-S01_WP_067088819.1	PDC-S01	2	1030	-	PFJP01000425.1_1-1030(-)_1	MKMILDHLIDDFHERPLPDLIPRDQFISRVPRKANVVIGMRRSGKTWFCYQQMKELLAQGIERERLLYLNFEDERLLPFAAADFQHILETYYRKFPGFKTRQCYLFLDEVQRIQGWDKFVRRVLDTEQLSVCITGSSSKLLSTEIATALRGRSLITEIFPFSFREFLGFNKVELKGTPRFGSKMRATLQHMMGIYSETGGFPEVQSLDDELRRQVLRNYLDVVILRDIVERHAISNVTALRTLIRHIMSAPATRFSVNKFYNTLKSQGTPCTKNNLYNYLDHLTDAFLVYQAPLHSRSVKARQVNPKKVYVIDTGLLGAMSFQMTEDRGARLENLVYMHLRRE
GCA_002783405.1	PFGG01000028.1	1	wadjet_other	PFGG01000028.1_10	JetB1_00020	JetB	9721	10302	+	PFGG01000028.1_9720-10302(+)_1	MSTPEKVEPYAPVIVKLLGGELTEDDRLWNDLLHFRAPVSEYLARIGLEVVIDPKEGFAFLRQVELDEEGRTIGLIKRNPLSYEVTLICVVLREMLEDFDMNPSSSPYCHITHKQIREQIELFFKEKSNQVKLLRQLDRYIKQIVELGFLRVIQEGELLDERIYEIRRIIKAKITNDVLEDIRYAMEQDASIV*
GCA_002783405.1	PFGG01000028.1	1	wadjet_other	PFGG01000028.1_11	JetC1_00010	JetC	10286	13711	+	PFGG01000028.1_10285-13711(+)_1	MLPLSEAQPVGTGYRLQRMELYNWGTFDNRIYTINPQGHSSLLTGANGSGKTTLIDSLLTLMVPERKYRFYNQSSGSEKKTERSEESYVLGQYGSIQEEGRNHSTAMQLRPDKQSTFSILMAYFSNQAGKHLTLVQCRWFVNQELRRIYLIAEVPLTISEDLIPLDPKGLWRKRLREKYPTTETAEPLMFFDSASKYARRMQRVFGMRSPKALTLFNQTVGIKVLGNLTDFIRQHMLEAGSIEEEFSKLKDTYKLLLTAQNAIEKAERQLELLRPVRAHAEALKQLKDLSPLGGDPHEIVNLYFSNRKRDFLGAEILRLEERERDIQLQAAHLRETLDEQRDLKENLRHSIQTDATGQQLVQMEQAHRRHEQEKRKRQEELVRYNLLAKTLDFPENPDQACFKRSLKSSQEREKQLEQDRRDLEHRIFSIEKEQEATLRQLREKEIEIRSMSGQRNNIPGRLSQIRQELADYLEVSPAALPFVGELVQVPRREAEWEGAIEKLLRGFATSLIVPEDLYSRVNAYLNRVNIGGRLVYFKVPVHFEPAQKLFAPPKALVNKLEFHPDSAYSTWVKHQIMAQFDYLCADNLGEFETYKKAVTRQGLTKSGARHEKDDRDQNFNRSQFVLGWSSQGKVDFYKDQLDALQDMLAAQQRSVEKLRQDQEKFVWLLRNLAKFEQYVDYELIHWQAMQREQEKLAQQQLLLEGGSNNLQEMRTQAEALIQRIQELENQRDDLLRREQDVRSLLADYRAQVEDIALTFADEDLDTASLPERFKAFEQTYIETLEGLNLDSLPRISKSIHDRIEKQIREDRQKREQLERQLERAMIAFKRPDKEILYKFPDWSADTYQLSEDIAYVQDYLNICRRIEEDDLPSYNKEFERYLTTHMIQKMADFRESFYLQEQEILQTVQDLNHSLEKINFRNNPETFIQLKTQRNNAPHVQRFKEMLENWVPNSQGEDELAQLRQSFVAIRELIERLDQEEHWKAYVTDVRNWNEYYAEEFFRETGRQMKVYRSMGELSGGEKAQLTYTILGSAIAYQFGITQNEPEHSFRFIAVDESFSNQDDEKATYLMDLCRQLDLQLLVVTPNDKTHIVEPYISSVHFVFRKPDQSSMLLDMPIVQFREKRSEWQELSEASLEVAAN*
GCA_002783405.1	PFGG01000028.1	1	wadjet_other	PFGG01000028.1_9	JetA1_00003	JetA	8242	9714	+	PFGG01000028.1_8241-9714(+)_1	MDNLNHQVFERFSLLLEDALPLRLLKSDYAPLILATFQSLFKSQNRLILDEESLQEQLAELLEDIRFRAEEGVDRVYEAQARHLLARWTDQGYLRNFLTEEGKVCYELTADSEKALRWVETLEKQDFVGTESRFRDILGKLRELLEYTVEDPDRRVAELERRKAEIEIEIARIRECNEVSSFDDYQIKSRFQELNRLARDLLADFKEVEDNFRQITRTIYQKHAEKQSRKGQILRYAFDAIEELRQSEQGKSFYAFWDSLLRSSGHQELQNLAEELYMVLENRQINTQDSLLRSIKSFLHQAAQKVLESNDRMAEKLSRIIIERDPQETRRLKETIGSIKEVALKLAEKEFSSEAFISIEGQPEIFMPLERKLGRPSIDPVFSQQPEEPSGEFDWQEEPEVMDRLFQTFFVDKKALKKQLARLLQDNRQLSLQDILRDFPIEKGLPELFAYLSFASQAEKHEIDTEKRDLILFDHENQRALVMPEVRFNR*
GCA_002783405.1	PFGG01000030.1	2	AbiD	PFGG01000030.1_16	AbiD	AbiD	10471	11361	+	PFGG01000030.1_10470-11361(+)_1	MKQFTKPSLTLDEQIVLLEKRGLIISDRKEALFYLSHLNYYRLRAYWMLFEEDSVNHHFKQNTQFEDIVKLYIFDRELRLLMLDALERIEVSVRSQWAYQLSVYGGAHAHIDPIYAKRRDLWQSDIERLKIEVDRAKDREAFIKHFSETYEEELPPIWAICEIMSLGSLSRWFQNLKPNPVRKKIAKTFKVHESVLESWLHHLTVIRNISAHHGRLWNRRFTVIPAKPESYPKILVNEFNSSRKIYNSLLLLIHLMDCVSPQHHWKAKLKDLVKQSPNYLDRMGFPQNWESRDIWA*
GCA_002783405.1	PFGG01000033.1	3	AbiE	PFGG01000033.1_2	AbiEii_WP_100773286.1	AbiEii	1037	1951	-	PFGG01000033.1_1036-1951(-)_1	MKRTKNPAASVKARLLLLAQKQSEPFEAIMLRYAFERLLYRLGCIISDEDFLLKGGLLLGILSNSPYRQTRDLDLLGKGDPNVERLVKIFSQASLLDFPEDGLRFSEDIRTQTIKEEQDYPGVRLILNAFLENARLTLQVDIGFGDAVLKPYQPVLFEPLLGFPLPEIQAYPVESILAEKFHALYVRGLTTSRMKDIYDLWYLITKQTWGTGRVLEAIQLTFERRRTPMPIALPIMFTPDFYEDSSKLSQWEAFQKTIQVKSKISLQETLTQLKNFWWPLFEATQLKSDSVHEWNPETGNWQKQ*
GCA_002783405.1	PFGG01000033.1	3	AbiE	PFGG01000033.1_3	AbiEi_WP_076488363.1	AbiEi	1948	2559	-	PFGG01000033.1_1947-2559(-)_1	MPESTSVTQKVLKLARKQGLIRPSDLTKQGLPPDYLWRLEKSGLLIRLDRGLYMRADQDFSSQISLAEVGKRLPDGIICLLSALSFHELTLQIPHQIWVAVHPGRYHAQMENLTLRYVHLSGRSLKEGIEYHQIDGVPLAIYSPAKTIADCFKFRSVLGMETVLQALKMGLQEQRFSLAELTHFAAINRVEKVIRPYLEVLLA*
GCA_002783405.1	PFGG01000039.1	4	SoFic	PFGG01000039.1_3	SoFic__SoFic	SoFic	1129	2298	-	PFGG01000039.1_1128-2298(-)_1	MLREIQGYYVTISTVGEKAKAYVPAALPPQPPIEWTPELRNRFDQALLALGRLDSVTRLLPDTVLFLYMYVRKEAVLSSMIEGTQSSLSDLLLFELDEVPGVPLDDVEEVSNYVAALMYGLKRLKEGFPLSLRLIREIHEVLLSQGRGSRQSPGEFRRSQNWIGGTRPGNAAFVPPPADLVMECMGHLESFLHDQPEPTPILLKAALAHVQFETIHPFLDGNGRLGRLLITLLLCEQGVLREPLLYLSLFFKTHRQYYYELLTRVRMTGDWEAWLDFFAEAVVMTANQAVTTAEELLALANESRDKINTLGRAAPSCQAIHRVLLETPLSTVAKLCEKTGLSPATVNKGLGHLGNLSIVSELTAQKRNRLFSYTRYIEIMNQGTELPTR*
GCA_002783405.1	PFGG01000052.1	5	retron_I-B	PFGG01000052.1_5	retron_I-B2	RT_I-B	5130	6254	-	PFGG01000052.1_5129-6254(-)_1	MKRLSRPEFINLIDNDTFIEFTAGKIFNIPSSGVVEFQLSNKFFYKLRTDIKLWSFLRVIHSNLNKNFLKKISLNSSAIAFRSGLSYINFFSPHIENYFFLRLDIKSFFHSISKNLINNVFSSYFRDEFIDKNSQISLLEYFIFLTTLYIDETYKNNQFKYQYILPMGFSTSPLISNIVFRSIDIQISNICLEYGVTYTRYADDMLFSMPKNANPHIQTDVFYVSIKSILSKYGFFINKHKVISKKNTISINGYTLQNTPNMCEFRVSNKKIKIIQKIIYEYNKNTEISAILKKCFKYNIIKRFTTPEKVPNNLVEKYNKHQLINKIAGYRAFLLSFILFNHRSKLMSIETSNKYLNLINELEKIMRNIYLTLD*
GCA_002783405.1	PFGG01000052.1	5	retron_I-B	PFGG01000052.1_6	retron_type_I_B2_atpase_toprim_cluster159_1	ATPase-Toprim_I-B	6438	8495	-	PFGG01000052.1_6437-8495(-)_1	MTIKSITIKNIFSFDNFQVDEIKDINCIVGKNNVGKSNFLKALQFFYDCLEEKRVMPPLLHNNYDIFGSIKIVYDMTRIYSIVTNYNEQLNNPFFKNIYNVFFKNTKNPFFTIELNILSNNSIKWSVKNREIIRILHYLYPLFTIDTRELNLYDWGELWENASKLTSFKTHNVSQKDILEFFDTHIAHKQGAYTKYINLIENNFNQNPVSVKKYSTREKLFNYIKVGVSGHNFELNNENLEIQSNGANSSAYIQIFLSIMVNLTRSSYISPVLYIDEPEIGLHPKKAEELVQNLSEIYYRFLGKTKTPLPKLFISTHSPNILKYSIKLFSNIQQVIHFKKRSTKNSPTQVKRFNCNIYSSKFLNIFSDNESRLFFSNFVLFVEGETEIELFGNQLLSKKFPILKKIDIFSCSDNVIIGSLKDTLSELNIPYLVVFDLDKVLNFDINTKKYNLKDQKTIFKLKTIVDDDFNFGFRSQELISYNSHLKKLKKLPLDSVTYSPKSLFAQTNSNKFEDYLSNLISFCWYHKVKINYSTIEEALISSDSYDIFIEWLKSVPKFLKISRDSDIDEIVNYLMSEFSLDSNDIVMYFRLMFNGKSRSLVTYKNIFSENSQSKQYQSIENKKILEYLQAKLCNRIEKTEGWVTEFLNFSIHKIESKNLNFYNEFNNTFPELNTIIKAIGYSLKD*
GCA_002783405.1	PFGG01000055.1	6	PDC-M54	PFGG01000055.1_93	PDC-M54B_WP_080066189.1	PDC-M54B	128886	130466	-	PFGG01000055.1_128885-130466(-)_1	VSLTRNATDFESLYKKFRTEYEQHYNPIYDKIREVFARKNQAAGLSPAATQSAEDELNKGLLEAQLRLTFLDPFLNALNWHTTTARLDRRQTLEYVNTVIEPQSHVTGNQWQYFDYLGFEQQRTSITPLMLFEAKRPSEQLPATNALVRAGITNGLSEDEKIVEIIAKALRGAQISGPWKAHIPQLQGYVKAIYSRTNSYPKKVAITNGEWLLIFTQPDKIFSDTPNFTNDQLLLFSSHAKIESNLNIIFGELAYVNLRETLHEINIGEIGFKSSLFDYALRGLYLIRHKKPSTVSSGGAAEIIVSPMVFLHSINGSWCYIRGTNEFDMPGNYAGLGHHLQSVQQYSDELFQRVEGYMTGGQFQPQTLNHHYGSVSFEDLKSVIELKDRSTPSEDHIYLVTGEFQHFILHSPTNSDCLTTHHYYQWSSCNSCGVANTTVPIVRRDFDLKSFFRADALELHHCAHQQVTSAKSHQIPSSSSFKRSRPSGEAFCEIWPFEQFLCCRTCIFQDVCLSSGVFNLPCQTQP*
GCA_002783405.1	PFGG01000055.1	6	PDC-M54	PFGG01000055.1_94	PDC-M54A_WP_080066188.1	PDC-M54A	130463	135400	-	PFGG01000055.1_130462-135400(-)_1	MPKKKQSGGATAQGGFEYQDKLAAWFAVQILAEKNVQPLWELPSDRVLEQLYCESDEPIDDLKLVTSQQDLIYIQAKHSINLETTSTSELASVANQFVEQYFSILQSAQLTPFNKSRFILATSSCSPGTVRLNLKKALDKVRGLTGSETVQNLYSKISKDQEAALKTFCSHLNQSWKDKKGTLPSQNELTKILQLSWVQIFNLDTSEHNEIEALNLLRQVVLQEPDQADDAWKQLLALCKQRSILRGGLDQHALQEEFLRSGKLLQTVRSFQRDIEKLRSISQRAYNELKEKSCIFLDETHENNLNIQRSSSAALIDAATTYPYLLVVGDPGAGKSGAIFDLVTKLKHTAQPYLLFLADQFEAASLPSLQQEIGLEHPIEAILENWPTSPKFLIIDAMDAARTAESQATFRLLIKNKNLLETHHWKVIVSIRKFDLRYSDALRQIFRGTPPERVFVDSEFSKVSHINIPRLTNFELDSLARQHSKIHQFIQALQTDSKLYELCKNLFNFKLIAQLLENDVEIDKLALFESRLELLDLYWNQVVIGNFSDSRARESVLAQLTNTMVSEQRMRVLDESSPISSGPLVYLLQRNVLSESVQRSIKHLSFSHHIIFDYAIFRLFLMRLKDEDLINALSEPAKLLFIRPSLLMFFQDLWRQDKENFWGISFQLQASSQASGIAKTIPAMTISESPYCLVDYHPLIFKLASPIETEMSIADEMLKHLIGALLVAKKNNDSFDILSWSQFIEVASRHERKEVFVHASQLLRLICQQAKNLPSSEPALQNAGISARRLLAWAWRQPEVNLFFSTEGIRNVCWTFHSNSTESDTLLRQAIRMPHIQQYGSKELFWIANGLKNFYEISPEFAKDLYIKVFEYTETSTEVSSIGPPSQILGLHSTVKQDYEGVRYSLAKDFNSFLEKCPLEATEALIHIVSYYAQTEHHTKDEPIRDFYFKGTTAKIAYDHSYIWDYGDTYDRDSAKKILISFENYILSLSTSGNIELLYKLLLFLTHNNVQAVLWKRLIEWGAKSPVAIGLFIKELTWTPELFIAPDTSYALGQLILILHPTLEREDRQKIEQTILSIPLYGAGILHEPERARNKFITCLIPENIQSEEIKELLNDPSQKFIPNTPLFSSSRFQPIDEDDEDYEFFFGTSRSKKSPEDQETVRLKQFNKDLQSMMSAYQSGSITHATLSIELPIKLGELFTFLKNFNHDTNTEGSLEQAWSNLTEGCFTLLANEDVSQLLQPNDLELIKKILLLSQGLPREEDWERVNKQFDESSLYSSTPLVSTTRAITFLVRHKLYMQDKDLLDAIQVFAQDPDPSIRYQLLSYLINIYRDHQNLFWEILEGFFQHETCIKVFYGLNPWIINLAKLHPNRIESMTEVLFNHIQPETSESSEKVRETCLFIHLWLYIFNNKRMSQFLGDSIQLLPQYSEEFRGLIFSLRKQLTNQEAGIQSKLKLFFKEVLSRLLASWQESLVQSDDSSTGLQIRTNIIGVADQIAAQFYFASENLVKSSKNSNLSENEPDINLPLQSLLEHIGEFLVELTTFRHPSIIHHLIELLENCIHVDPALVFHHLSYILGKSEGGGYEYEWQAKDTIIKILNKLFADHRYVLQDSANQASLIQILDLFVNAGWLEARELTYQLEEVLR*
GCA_002783405.1	PFGG01000055.1	7	argonaute_type_I	PFGG01000055.1_100	REase-TIR-PNTD1-PNTD2	Aga_REase-TIR-PNTD1-PNTD2	140835	142640	-	PFGG01000055.1_140834-142640(-)_1	MASNLTTYCLEKLTDYSEFERFCSDLMIREGFPNLIPLGGSKDKGRDAIHYTVSENITTIFAYSVIEDWQAKLRSDARKIHNHDHSCDQLVFLTTSKVQSEKFDSQKKFISDEYGFELDIFDIERLRLLVINKYPDIREEFPQIFNPLFLEIEKEFVKRETKKYISIIYSHENKIFADWISNKLLSLNYFAKAFAVPETNQEIKSVNNFLRTETFLCIPIVSDLMQSDANFIRILAVIDSFNETHKNKFILYLKKTNLNSNINLNNQVISFPDNWQLGLQILVDALQKNFCPKDNIVGPNTAFYSIVQPGKVINRQEELISNCLEVKTIPKFINQFVVNKSPTASDLARFKSDWPFKFIEPDIYLSFQTPSPEMLSDLNIRHFTKIPVNTIHTIKGIRTNFIINELLRKSLESYLLTRGLHFCPVSKDYYFPDGFLDKNRIVYTSITGRQTYSSVIGQRAFGTGFIKYYVCPVLTLNTRDFKNPIITLRIRVRVTDLQGNPFTGKQVVSRRKKVCKFWFNYTWLTKVLALRAFLENENEAIIIGEGEEQIRIDSRLIILNSPISIEESISLSETETSAEQEDASNFSDEEDVVDDYDSENL*
GCA_002783405.1	PFGG01000055.1	7	argonaute_type_I	PFGG01000055.1_99	pAgo_WP_070666724.1	pAgo_I	139327	140820	-	PFGG01000055.1_139326-140820(-)_1	VTKSIIAYDEPTLEFRYGQKVEDPHDGLTLFGPYDADLPSKPNITYIVIGEKSGITAFENWSNVMNLPWLNAPQENYSLWPPFPGFHAAFNCPWPSKPVNTYPIQDLNISALTNYKDSYQLVSYLVELYLKGLEKAALGDEQIGVAICVVPDEIWNKFRSESAKKEGAYISKSVISNRQAGQLSFLDDYDPELYKYSLDFRRQLKARGMKYRIPLQVIRESTLILSDQREKGKRGLTPISDRMWNLSTTIYYKCGGKPWRLSTAREGVCYIGIAFRRTSNIISSQTACCAAQMFLNTGDGIVFQGEYGPWFSEKKDFHLTYDAAHNLLKGVIATYEKLEGKPLKEIFLHSRSDISKEEFDGYQSACPPEAKLIGIRVRQDSFRAPQLFRKGKMPIVRGSFWEIDDFSGYLWSSGYKQRFGTYDGWEVPVPLRIDIQHGYSLASSVAQDILGLTKLNYNGCKIGSSQPVTIGFSDKVGEILVSNPNVSEIRPNFKFYI*
GCA_002783405.1	PFGG01000061.1	8	PD-T4-6	PFGG01000061.1_57	PD-T4-6_WP_157124873.1	PD-T4-6	57577	58782	+	PFGG01000061.1_57576-58782(+)_1	MNTQAVTDSRKYCLNCFAIIAGNLTQCTQCQYPQPLEYDKRFLKPQYRLYRQYYIGRVLGCGGFGITYLAYDRNLGTRVAIKEYFPTGFATRAEDGLTVIPASGQEGELFRAGKEKFIAEARLLATLRSHNIITIRHFFEDCNTAYFVMEYLEGETLEDYLTRKGGKLPAQEVRKLLFPLLDALDEVHELKSYHRDIKPENIYMTRKGQPILLDFGSARQQISGKTESMVFLSPGYAPLEQYSHNGIQGPWTDIYALAATYYKAVTGITPPTPQERLASDSLLPPQALGIEMPPQEEQWLMKGLGIKWSSRPESTTEWRMMLEGRPEDEEFRKRKEQEETFVKLAILPKLVDKLLTPAEEQEVYEAATYMNIDNERVHFLIDRALEKTGSLRGDPIADKFVQ
GCA_002783405.1	PFGG01000063.1	9	PDC-M19	PFGG01000063.1_21	PDC-M19B_WP_221312409.1	PDC-M19B	10597	11493	-	PFGG01000063.1_10596-11493(-)_1	MTDYFDPNPQDLKVLITVKTYPTLSTKYAETVCTAGITDDGKWIRLYPIPFRQIEDFDKRYPKYSWVDVRAIRRDTKKDFRVESFQPIDINQIKVSPKIPTAKDPGWSKRRALTIDKVRIYDSLDELIADSKRDSNPVPISLAMFKPTEILDFTWKPDDRTWNKGKVYELENQLSLFDDVGGNLKSSPFKVVDKLPFTFKYKFKDSKGKISNLIITDWETGMLYWKSRKSTQTDEEACQKVKQRYFDDFIKKDIYFYMGTVFNNHLLNRPNPFSIIGVFYPPFLPEGFTKQLNIFEDI*
GCA_002783405.1	PFGG01000063.1	9	PDC-M19	PFGG01000063.1_22	PDC-M19A_WP_066957992.1	PDC-M19A	11490	12368	-	PFGG01000063.1_11489-12368(-)_1	MYYRRKLLLNLIQTFGNALTSRQVQKLMFILSPKLNKPHYDFVPHRFGAYSFVIKSDLLNLEKNGLLYKSAQPSVWKLITHEIPELTPVDRRLMNDLAINFANLQESELIKHTYNEYPEYAVNSEIASQLLTEPEVKKIQAFKPKSDLSAIYTIGYEGLSLDAFVQILLKNDIQHLCDVRKNAYSMKFGFKKSELCKTLESVSITYSHHPELGIESEKRKIVQETGDWNQLFNEYEATISNNSTNLLPPILHLFENKKRIALMCFEHKSCNCHRGRLINVIQANKEINVINL*
GCA_002783405.1	PFGG01000064.1	10	PDC-S07	PFGG01000064.1_64	PDC-S07_WP_110056698.1	PDC-S07	67351	67752	+	PFGG01000064.1_67350-67752(+)_1	MKTLRVSCAVLRASGKILAAQRSAQMSHAGQWEFPGGKIEAGESPEAALIREIREELGIEIEIESALPVVEHMYPERQVQLFPFVSRLLSGRLQPHEHSELRWCQPDELKSLDWLEADIPVVEWVLKSLSQGE*
GCA_002783405.1	PFGG01000064.1	11	cas_type_I-F1	PFGG01000064.1_172	cas1_YPEST	Cas1f	193069	194034	+	PFGG01000064.1_193068-194034(+)_1	MKNLFGEQRELKAILTSKRANLFYLEHCRVMVKGGKVVFLTENSEEKQYWNIPIANTSVVLLGTGTSITQAAVRLMASAGVMLGFSGSGGTPLISATEIEWLSPQSEYRPTEYMQAWMSFWFDEQKRLIAAQLFQRARCDFIENVWSKDRELQGYGFYLDDRDISSALSQFRKCIPDSVSTTELLQAEAQFTKALYKIAAKRTKYGGKFVRERYSEDGANSFLDHGNYLAYGLAATTLWVLGIPHGFAVMHGKTRRGALVFDVADLIKDTLILPWAFICAQENFKDQEFRQQCLEGFSKYQALDFLFEKVKSVAFAVGHSS*
GCA_002783405.1	PFGG01000064.1	11	cas_type_I-F1	PFGG01000064.1_173	cas3_yersinia	Cas23f	194031	197339	+	PFGG01000064.1_194030-197339(+)_1	VIVTFVAQCEKKALDKTRMILDSYASRIGDRTWQTVITQEGLNAVRRLLRKSASKNTAVACHWIRSHRRTELIWIVGNRHKFNAEGHVPVHTTRAQVINTEWENNWQYMPVINALSALAALFHDWGKATLCFQKKLQASKPIADPLRHEWISCLLLNALVRQHDSQDALWLSQLVQTGVSQDLLNFDLKRIQKPLANLPSAASLIAWLVLSHHRLPLTNKDLRGHALGSFQEFFVLVAADYGYENRLEPREFEQRLPDCFVFPQGFLIESEAWNKQLKKWASRLLNCLPLLEKAIQDGTWRLILHYSRLSLMLADHHYSSQAADQNWVSSIRLFANTDRLTGTFKQKLDEHLVRVAENALKINHFLPAFETTLPLAQDIRPLKKKSQGIYIWQDKAVEAIKTWRRETLESSVSISQSAFFAVNMASTGLGKTMANAKIMRILSEDGDSLRYILALGLRTLTLQTGDEYRSRIGLDDTELAVLIGSSALQQLHSLDRQTSLKQDFSESGSESQEPLLEGEIYFSAPVLEERLNTVLRSERDRKFLYAPVLVCTLDHMMAATETIRGGRYILPSLRLMSSDLVIDEIDDFDGSDLIAIGRLIHLAGMSGRKVMISSATIPPDLAEGYLHAYRQGWLLYAKSRNLSQKINCAWVDEFKTEIKVLDATENAVEQYHGFHSDFIFKRVKKLSDPLKTPVRRKAKIILCDSLKTEESALSLTERYFELIRKSALEKHRQHHLVDPVSGKRISFGLIRVANILPCIELVKFLLQAPWEEGVDAKIMAYHSQQVLLLRSAQEKHLDQVLKRKDEDERSPAIFQHPVIRAHLENSEAEDMVFILVATPVEEIGRDHDFDWAVVEPSSFRSIIQLAGRVLRHRDKRVESENIALMQYNLKALQGKTLAYHRPGYERKAGEFNGKLHLSTHDLNILLQGSQIEEQITAIPRIQKPIELLPQERFADLEHETMAYLLSSYQALGCETLQGWLTQNWWLSALPQKENPFRKGQNTLSLTYIWEEGNLCFMEKHKQGDFHRVEQIYNIQNFILPAEFENRLWLKRDYLALLEEMATVLKESMTRVSQRFGEIQFAFYENQRGLIYSDQFGLFRSSD*
GCA_002783405.1	PFGG01000064.1	11	cas_type_I-F1	PFGG01000064.1_174	pfam09611	Cas8f	197411	198652	+	PFGG01000064.1_197410-198652(+)_1	VDPAIQSFLDKRKEDWLKGRLKNNLSEEEQSALLQEAGEKFSLVEWLPDAAKRAGQLSLVSHPSKFSHPGSSCTAIIADAPYAPDGFLRSGNLVTDLDWFGNAAALDVNKFLSLILIDGKTILEHLETNSEYIQNEFSISTESYRNLAQGFLSVKKSNSDFLTHERIKQVYFPVEEDYHLLSVLTPSGILFELTQQIRELKFSEASKQAREDKKHDRLNTQGYDDVFNLTLIGFGGTKPQNISVLNNQNGGKAYLLPSLPPVLEQRELRLPTRDFFRETLWYRHFQESFQRMHRLLIADINNLNIRQGRDHWILSILDQVLQKVWAFREQPQGWSEGLNYKDLHKYQKIWLDDLYLDERISETDWISRVIEDFSRWFIFAYAKNLGDLALPLKDDDFYQHLKSLLHKHEEAFL*
GCA_002783405.1	PFGG01000064.1	11	cas_type_I-F1	PFGG01000064.1_175	pfam09614	Cas5f	198649	199539	+	PFGG01000064.1_198648-199539(+)_1	MRRVFLIPQISIQNANALSSPYTIGFPAMTAWLGAVHALQRQMNQNGYAKLRFEKVAVCCHELNLQTYKGLGDFDASIIGTGNPLNREGKRPSFIEEARCHLRVSLVVEYSGLSLLEQEDNQWLDLLSELLHSGLKLAGGDILNFKPLHAMTIHTEEELRKLTRRLMPGYILMERRELMQEAMNSGQDALTAMLDYLKIQNRSQENDAGQVVWSAQRKHSGWIVPIAVGFHGLTPLAPAKHQRDSHTPHRFAESLVTLGEFVMPYRIQSLDEMFWYYQTDLEQNLYLCQQTKSGRE*
GCA_002783405.1	PFGG01000064.1	11	cas_type_I-F1	PFGG01000064.1_176	pfam09615	Cas7f	199542	200564	+	PFGG01000064.1_199541-200564(+)_1	MAKKEEVASVLAFEKKLVPSDGYLYGTCWEQRNENAMPLSVMEKSVRGTISNRLKKELKSDPAKLDAEVEKPNLQTVDYCALGVEQDTLKLQFTLKILAGAEIPSACNNNEFQKTLTAAGQKYIESEGFSELARRYAVNIANGRFFWRNRVGAEKMEIQVKDVHSPENTWIFDATKFSVQDFDCSNAQIASLAQQIALALSGKRSFLLLEINAYALIGTAQEVYPSEELVMDKGKGKKSKILYSVNNIAGMHSQKIGNALRTIDTWYPENDEMNGRPIAIEPYGAVTNLGRAYRTPKDKADFYTLFDRWARGESLSNKQDEHFVMAVLVRGGVFGESGKE*
GCA_002783405.1	PFGG01000064.1	11	cas_type_I-F1	PFGG01000064.1_177	pfam09618	Cas6f	200568	201146	+	PFGG01000064.1_200567-201146(+)_1	MEVFQQLTLLPTPEAGVYFLWEKIFQQVHLALVEIQNPDGQISVGISFPDYDGQSHFLGERCRFFATERDLLEKLRMKQWLSRFNDYVDLSGIRDVPDRIDTYAVYRRLQPKSSIERLARRKAKREGLSFEQAMAFLQSFKPQEVRTPYILMNSHSSERRFQLFIQKEVVENPVSGYFSTYGLSSHSTVPEF*
GCA_002783405.1	PFGG01000066.1	12	PDC-S10	PFGG01000066.1_53	PDC-S10_WP_152022085.1	PDC-S10	60555	61202	+	PFGG01000066.1_60554-61202(+)_1	MRLVCISDTHGRHAELTIPEGDLLLHAGDFSKRGKPSEIEDFNAWLKTLPHPHKIVIAGNHDFLFEQAPEQARKLLNAALYLEDSGVEIDGLKIWGSPVSPRFFDWAFNRSRGEEIRRHWQQIPHATDLVLVHGPPAGILDKTWLGQSVGCKDLNQALAQIRPKAVVFGHIHESYGVLKHAETLYINASSLDRHYRPQHPPVVLEWSNHNLHPIF*
GCA_002783405.1	PFGG01000069.1	13	DMS_other	PFGG01000069.1_26	SspA_00001	SspA	40748	41929	+	PFGG01000069.1_40747-41929(+)_1	MLTNELLNPKYIYLDYQATTPLDPRVKEKMLTYMDADFGNASSADHEFGSVASKAVKAAKKQVAALVGANPRDVYFTSGTTESINLAIQGYVHKHKQPKKPFRLATLPIEHKAVLDTCKFLESKKLIELVFLKINSEGQVDINDLAFHAQKGLDFLAVMAANNEVGTIYPVKTIAEIANSYQIPFFCDASQAAGKIPLEFDEWGLQFLALTGHKMYGPKGCGALIMEHGIEIEPLFYGGGHQNGIRPGTLNVPGIVGLGEACFIRQLEMFEDERAISKMRNQLQSLLSDSIPNLKINGDLNQRLSGNLHISIPGIENQMMISHLRSHLAISTGSACTSGLVEPSFVLQAMGLSYEQMEGALRISLGKFTTEEEVQKSAQLIIDAYHKIKSLIS*
GCA_002783405.1	PFGG01000069.1	14	PT_SspABCD	PFGG01000069.1_18	SspB_00009	SspB	22298	23251	+	PFGG01000069.1_22297-23251(+)_1	VSDAVLNKQSEDFLRQALPVFARHETFHPRFGWLKKGYDRTKQDPAIFLQQDAPVTLGVGKNMVNAIRYWTQAFKLIEEAGESESKGTEYLPSDFGLNLLDDNGWDPYLENLGSLWLLHWYLVKPVSIAATWYFAFNAFSHIEFNSDEFLKELSDFRTLYFPRANAVEASLKKDANCFLRMYAEGASNKKGVREESIDSPFIQLGLMQSHRSHHYQFNIGYKPTLPPEIIVFACLDFAAMYSTGQTLKLDSLLFKPGSPGFVFRLNEASLCEAIEKVARKFKQVQYSEAAGLLQLSFQGDPKTLGHKLLNRYYKEQA*
GCA_002783405.1	PFGG01000069.1	14	PT_SspABCD	PFGG01000069.1_19	SspC_00012	SspC	23248	26694	+	PFGG01000069.1_23247-26694(+)_1	MSIQLLSDMIQLERRYSRSVNLERDLKNPDSVKGYIITPCAQDLIERFIHSFPVGSTRAWTITGVYGTGKSSIAHFLTALCSPKDSLIYENALQVLAETTQEALLIQTQLVNQISDSGLIPAVVTARREPIHHTIMRGLYEGLVHYFDGKRGKKSSVFEELQDYIDLIESGKDFDGKVIKSFIAKITQSTKMGILLIIDELGKNFEYAAQHANHGDLYLLQELTEYPSAPAHQGLFVFGLLHQAFSEYARNMTGLQTNEWSKIQGRFEDVPFSESQEQMFRLMGKSIRLNADYKPDILTWAAQWSEEINNAFGQIAGISKELISEVYPLHPLAALALPQLCQRYAQNERSIFTFLASAEPHALQPFLQAIAWDASSPPTLQLHQVYDYFVESANMTASNRVQAQRWNEIHNRIMDARQLSTEEQQVLKTVGLLNLVSLGGTIKARMDMTIAALNHQPVGQQSKLYKSWKKVIQALIEKGFLTYRKKLDELRLWQGTDFDIEEALQTSQEYLSLNVEDVLNTHFELQPLVAQRHSYQTGTLRYFQRAFIGEKTREQDLLFPQSKADGFLYYVLEKTATLPEKTSDGRPNLYLVAENTEHLKSLGLDYAAFYEISQKAPELRTDVVARQEVLQRLAIAQRQAKETLHQIYSSGEGLVQLLYLNKESTLKGDSHLSRVLSEVCDETYPKSLVLWNELLNREELTAQGSKARKELVSAMLEHTGEENLGIEGYGPERSMFESLLKQTGLYRQLDTGYGFTDPNIGSGIEPVWQAVKDYCFSAISEPQSVQGLFEQLKRPPYGVKESALPVLLTAILMQFSDEISLFQDGVFIPLLHMSHFELLFRHPQRFSVKSFAIEGLRADFFALLEEMLATEKTKDFLQRTGSRNRTLLSLVKPLIGFVQKLPTFTCKTNDLSEQSRALRTALLETKDPEILIFEALPSSLGFHTIKSDDEAQDFKALQKVLIHSLTELNMAYPKLLNQCQQYLQSAFGVKDKDPLRKELTRRASFLKDKTVERKVTSFVNAILDNEKNEKSWLEAVAMVVADKPATEWRDQDIDAFETQLAEIYRRFTNLEAIQHELKNLPVNGKKAKRVVVADSSGNEFNQVVWIDKEDEEKITLLVEQLLRSPELKDNHRLQTALVAGLSEHIFQS*
GCA_002783405.1	PFGG01000069.1	14	PT_SspABCD	PFGG01000069.1_20	SspD_00001	SspD	26769	27584	+	PFGG01000069.1_26768-27584(+)_1	MTKTEHHVLGLSGGKDSTALAVYLQLHKKIPNMTYFFCDTGEELPETYEYLNKIKARLGVEIHYLAAERGFQHWLDVYNGYLPSPQARWCTKQMKIIPLERFIQDKFGEDTVYSYIGIRADENREGYLSKKPNIIPVFPFRDDGITKEGVIQILEDSGIGMPKYYEWRSRSGCYFCFYQRKYEWVKLAERHPDLFEKAKQFEKEHSDGRMYSWSDGETLDELLARKDEIIASHDKALERQKKKKPNQALVHALEDVLDEEDDELPCLACHI*
GCA_002783405.1	PFGG01000069.1	15	PT_SspFGH	PFGG01000069.1_23	SspF_00001	SspF	29454	33746	+	PFGG01000069.1_29453-33746(+)_1	MSRIIFLHSSNTIVNEGEQRVLTFLDRYLVPASSNIQGKQIGDLGPEYILIPNLEIPDRSAGRYLEFDAILIAPHALYLIEVKDWGNSIDGDDQFWYLNGHREFKNPHLGLNNKCRVISSLLNKYNPEFRKIWIQCMVIIARDQTTLNLTGHCKDLTFKLDQYCLQFIKNPRLLKTPPDKRVRENSITHLQKEICEALIGKARARSNQPKIIQGYEIEEELFVDDHISEYVGFKLIQGKRSGTAKRLRVLKIPPLVSKSEQDTIRAKLLRDYEALETLGSHPNIIGLKGLIDHESDQFVEILDWSEEGTLHTVMSHRKLELKETLEIVKGIALGLNAIHNKGIIHRNLRPENILMTKSGPQIMNFDRSYLFTPQGQTVWQTITQPEELRYLPPELALPMGEYDFYQSSDLYSLGAIFYEILCGSLPFPTPLAFEHAGGKLKEEQLPTFNWEKRNMAIDSLISRLYTTDLEGRFGSAQEFLDAYELAFEAPEVIVMNLNKSVPPQSNDRIGDYQIIEQIGHSGGFSDVYRARHILQSKTYALKINRRAVDVNALIDEFGILKELNHPHIVKVDWSGQLPDGRYYLAMELLDGQSLRERLQDPDRELKTRIQEGAVVAQHILSALRYLHEPDLKTGEMQGKTLLHRDIKPENIVHVSDRGYILIDFNVANENTLESQQTFTGTRSYIAPDLIDPVRFEINWNASADTFALGCTLYEVICGQHPYNYKPQPNATPIDPKDISGCQEISEDWRQFLLKAVQLQTSERFQSALDMQFALQKVLGELPTIEVQEQKRIQQAFKESAWIRFLRQFGPVPSNDNMFDEHIQRALKRNKIESLHFKVSYLQSLIANFKEKNPKSVILTGTAGDGKTFSCREIWENLGGNKTLWDGGEKILQLDLPNGSKLLIIKDFSELDEEDNSILERMAQSILGNNFQEVFLIAANDGQLLESWKKTGESADVQKVREVIEDLLLSNTQELEGYQLHLLNLSRLVRSADEYKQIFETVLKHSGWSSCETCCYKAHKDPRQACPIWENRQRFLGENDKQILQERLISLFELSQLNGRHLTTRQLLLLLANSLLGHPEAKERLLTCKDIPKIIENRQLYLSSIYRNLFGANLSVQKREKTDVFIALNYFGLGKETNNRIDNTLIFGAETEDFAKDYEMLVTQDSYYGGHQEYEAQRRLYIEGETDDKDTFLAFLEAQRQRLFFVIPQNQEKEMMLWHLTVFHYAGEYLELYHQLQRDQAASEQIIFQMVKGLNRVITGLPTKTQHELYLSSSGCYSQAKVSSIWEGFVPVRPGDEGEMIALVLSKGSPRLFIIFKGGEEPVFEELNLQLFRFEFLMRVAHGLLPGSFSNECYEDILAFKSRLLKALRRKQDDRKLRVISSLVGILPHSIFTQPPPKSTSSITLRFIDLNEDGALKMVPVDISMPHEVLA*
GCA_002783405.1	PFGG01000069.1	15	PT_SspFGH	PFGG01000069.1_24	SspG_00001	SspG	33743	35443	+	PFGG01000069.1_33742-35443(+)_1	MTNMMPSPRIEDVSFWVDETIWGHRLYDEQLPWLSLLEFLGIYDYFYAQEPKQCLAEPLDETGMSQLVYQAHRRLHIRNILFNNPYLKITLEQANLSDEQKWHYWLVKMHNHAAVQYCLNGQEVKEFESLQENAFEDEPEKAKEICEFYYLKSRFDNFKDFAILVDYFRSTALETDTNKRWSSKYIFPFGKDCFFDDLKVESTKDQKQKEITIVSSSSDRRFFGRTGELLYLMLCRSGKAEQIRKGLNQLIFERKDNQWNQLIQILQPFTKDSLKSDSLVFKNKHSVTSKVSPPYLPQSNLKEYIELGDDWVNLFNCSMPNYDVLPHLARITGLHLVIYFLNRACSTLGYESSQMVVEILAPRKTIIRDLASQSYYKNNGLSQQAVKSYIATQLESSDWKEAVNNQNETQAIDFLVETFRWKIDKDCGSTPEAILQTFQEDVLKRHKQHLQKVHSIYCKEIGLASTRGSLRTRYTPTDELLETLVLATVPERMEFQSFLAHLYQKYGLIIGDKQAEQFIQKNQADKADFSSNAERLEERLLSIGLLQRLSDACAYVINPYTGKGKL*
GCA_002783405.1	PFGG01000069.1	15	PT_SspFGH	PFGG01000069.1_25	SspH_00004	SspH	35440	40761	+	PFGG01000069.1_35439-40761(+)_1	MNELELIAKVTTAVLRRSIATEENRDEGVARFLLDRLTEKQVAQICVEILDDPTLAQNIKIRIPKTLISSDLAKEFKLPEDILTDHKTTYWRNAPCEQRAIVLANTNDDQGQSLRDLTSLGAAEIKQEVDLWCQVASEGLPLSEKQLMHWVKSLQGLQEGISCSLVQFASYLLRTRQQIENEGISLTEAMGWALPALHIPKDSGFFRSIPPLKLGHKAEWLKRFQQARQNRSCFLEKQNPKREILDEEELRNKFEQQKDQIPSDIHPAIIDFLDTEPGWSPASEVLAEFEWEGQGISTLFEIKRSKTDLPTLTLDYYSQTWPDVLTDDDVNYLLALKKRKSKEPLEQDREFYENHRQELAEKPSLKSQWDKFIYGAAIECQDFISGLLLAVARLYDQIENTEGQKTLSIRTQFDKSRSKWLSINSDAATYFATRYKGLTALMGASVQWDVHYLFSYPEFIEVESKKQAKKLSNYSASKKANEIKFIMTLEYQVGKSKRQSEVQLNWKFNPNAIACKLYGDLKRLSESKSTFLSPPVFLEAVSKKGDLQHISLTDTGTLQAQFRQERGTLVSAYDKTWDMGVIFSSHLKSLLAEGHLNSEQATEIKLAWQNFSNFYKEALVSWLTEGVHSEKIIEQMKSYDGLLRVLQKYASEDIAREKLWEPLLKIGNYQIAGYSMSILAPWHPFRLASLAIQTRQTTSLITKLLTESVKFSDTRLFFKERLQELEQPYYPEITVGNLGKGKEPKLLNMTDSFCDYSLMERPVLSPDGKWETNEDPTRASKKIKDVVQRYLELLPHERASLDLVLFNCDNDKLPQKVIKELSDLYSGTDVICQVMLRHRNSSKLTALYKNLIENTSQEDQSLISGEYTSDFMSRFRIGILQESPNIQIHQGKPADIVFLQDVISNKAKEEWVVSPQSNSGEIERPNILDHVPIRWSKRRPSQKGEQKATNYLVSPIQPQEGLTYIKSIECMVEQKKSDHNYALPVRQISLKDDEIDTILDEVHRIGEWVVNYDDLLDRRQLNNYDVEVIRYQQKRNDKRKLLISSSSPTQMLNVLIQRRLQDLGLQLEDSAQSRLVAQIVDDGKKVSGDLVLRAAKRGVFAKELMGIVLSLVLLQAEIGQKTPMGVFSLDDYASWFGQKEQRIADIMVLNPVRDNNAAQLNILISEAKYIDLVSLSTSQKSSQNQLRDTVLRLQNALDPTKKREDAEMWLAKICDMLLEGITHHPQGTDFSGELEFWRNGLMNRSIPILIRGYSHVFVFGSHESTVNSQQLIVSNVSNCIQEIFNRESVKKLVEAYAEKSYEKIQAIRQDLGDSITFETIRQPQNPQREKAASTITTVINNPTDPPATQEEKPEPVTQESGTISPDLSEPEECNGKEQELPWPPKYLKTWLNTNSLSQVNGDSESQLQEDIVSRLKTALYSYDLPVKILGSRLTPNAILVRLKGSDQLTVDAVDKKRSQLLTTHALNLLSVTAQPGEIIISIERPQRQVISMADSWLTRLNNPTASNMNMSLLVGVKEIDGELLYLNVGSAFSGLQQHAPHTLIAGATGSGKSVLLQNLILDIAMTNTPDLAHIYLIDPKGIDYMHLDDLPHIHQGIIYDRESATTVLEKLVEEMDSRYLLFREKKAASLDAYNQKVESNQRLPVVWLVHDEFADWMMVDEYKEAVTTSVSRLGVKARAAGIHLVFAAQRPDANVLPLQLRENLGNRLILRVESSGTSKIALGENGAEQLLGKGHLLARLANESNLIYAQVPFLSSEQIEELTQIIKKHYANQ*
GCA_002783405.1	PFGG01000083.1	16	RM_type_I	PFGG01000083.1_3	MTase_I_00009	MTase_I	1658	3166	-	PFGG01000083.1_1657-3166(-)_1	MSNESNNTSSIISKIWSFCTTLRDDGVGYGDYLEQLTYLLFLKMAYEFSLPPYNRKLPIPPEFNWESLTQKRGAELEIHYTTLLRELGQKTGVLGQIFTKSQNKIQDPAKLYKLIDMIDKEQWSTMGADIKGKIYEGLLEKNAEDTKSGAGQYFTPRALIKAMVACIRPEPNKTIADPACGTGGFFLAAYDFIANPQNYTLDREQKEFLKHKTFFGNEIVPGTRRMALMNLFLHNIGDFESDNFIMPTDALIADSGLRVDYVLANPPFGKKSSMTFTNDEGEQESEDLTYNRQDFWVTTSNKQLNFMQHIRTMLKSDGRGAVVLPDNVLFEGGAGETIRKKILETTNLHTILRLPTGIFYKQGVKANVLFFDNKPAAKEPWTKEIWFYDFRTNMHFTLKKNPLKFEDLQDFIQCYSPLNISKRAETYHPETNPEGRWRKFTYEDILNRDKTSLDITWLKDKSLTDLENLPDPDILANDIIENLEAGIESFKEIMISINRRIK*
GCA_002783405.1	PFGG01000083.1	16	RM_type_I	PFGG01000083.1_6	Specificity_I_00138	Specificity_I	5222	6613	-	PFGG01000083.1_5221-6613(-)_1	MSENVMPSNWEVTKIKHISAINQKLPFEEIDDNLEVSFLPMKLVEEESNVIHLTETKKYSEVKKGFTPMTDGDVIFAKITPCMENGKIATVHSLKNRIAFGSTEFHVFRCYKSVVNTYLFYYLVQSKTRQDAAQNMTGAVGQRRVPKQYLEELDIPIPPFSEQHRIVAKLEELFSELDKGVESLKTAQQQLKVYRQAVLKWAFEGLLTQFKDKDLKWHSFKLGEVIQSIDGDRGKNYPKKHEFLDAGHCLFLSTKNVREDRFVFEDNIFISKEKDDQLRGGKLHLNDVVITTRGTLGNVALYDERIKFKDVRINSGMLILRVKNQSILNNKYLMKFITSPIFYKQLKEKQSGTAQPQIPANVLKEIIIPVPHSIDEQNLIVSEIESRLSVCDKIEESIEHSLKQAEALRQSILKQAFEGKLVPQDPNDEPASVLLDRIKAEREQNQPAKKTKTSRAKKVMIPL*
GCA_002783405.1	PFGG01000083.1	16	RM_type_I	PFGG01000083.1_7	REase_I_00003	REase_I	6616	9387	-	PFGG01000083.1_6615-9387(-)_1	MNQNPEQRARDEIDKQLIACGWLIQNKKNININAGLGVAVREYQTDVGPADYVLFVAGKPVGVIEAKAKDEGYRLSVHEDQAEDYAAAKLKYLNNQKLPFVYVSTAEVTTFTDFRDPKPRARNVFTFHKPKTLQEWLKKSESLRASLLQLSNLPTEGLRECQINAISNLEQSFKHNKPRALVQMATGSGKTFTAITFIYRLLKFTNAKRILFLVDTKNLGEQAEQEFMAFLPNDDNRKFTELYGVHRLKSRHIPDDNQVYISTIQRLYAVLKGQELEESAEEENPNERWQPKEVPPVEYNEKLPIEYFDFIVIDECHRSIYNLWMQVLDYFDAFQVGLTATPDARTIAYFKQNVVSEYSHEMAVADGVNVGYDVYLIETKISKKGGTLWKGEYIEHRERLSRKKRYAMQDEDESYSNKQLDKDIVNPSQIRTVIRTFKEHLPEMFPDRMDSQGQFEVPKTLIFAKTDSHADDIIQIVREEFDEENRFCKKITYRASEDPKSVLAQFRNDYYPRIAVTVDMIATGTDVKALECLLFMRDVKSRNYFEQMKGRGTRVIHFDDLKKVSPSAKIAKDHFVIVDAIGVTQSLKTDSRPLEKKPGVALKELLAAVAVGARDEELFTSLANRLTRLDKQMTDKEKEAFQEKAKGQSISQVVKGLLNAFNPDVLESIEQEIKQQKQGQAPAVIQAAIQEEIEALQNEAAHVFTGDLNLYIENVRRSHEQKIDLVNTDEVIHAGWDKDNKDRAQETIKTFSEWVEGKKDELIALQIFYGQPYQRRDLTYKMLKEVAEKLIQDKPTLAPLNIWKAYEQLETVSGQPKNELVALVALIRKLAGIDETLTAYDKTVDRNFQQWLFKKQAGILKFSKEQMEWLYMLKEQIATSIHVDIDDLDYTPFDAQGGRGKMWQLFGDEMNSILEELNEALAA*
GCA_002783705.1	PFID01000004.1	1	AbiE	PFID01000004.1_2	AbiEi_WP_022933255.1	AbiEi	750	1421	+	PFID01000004.1_749-1421(+)_1	MKMIETIRNRIDREELDYQILVASLGDYARPRDKISDLLEKGCIVRIKKGLYVFGDEYRRRPYSREILANLIYGPSYISLDFALQHYGLIPERVEALTSVTTGRSRRFFTPVGLFTYRRIPLEAFRIGMDRVEIGDGMAFLVAEPEKALADKLNEIRGSGIRSRKELDAYLGENLRIDPDALKKLNPEKLAEIARRYQSRGIKMLSDLVRGMRGTKKKGVPSA*
GCA_002783705.1	PFID01000004.1	1	AbiE	PFID01000004.1_3	AbiEii_WP_045959881.1	AbiEii	1414	2280	+	PFID01000004.1_1413-2280(+)_1	VHKAIAAMLSRYEDRRRGDYTNALREILQEIALLGLWRGKFFEKAALYGGTALRIIYGLDRFSEDLDFSLLNPSDSFDIERYAAFLQKETEGFGFDVKFEKVAKTFASNIQSAFLKANTRRQLIVIEASDQIVKAVPKGQILKIRLEVDTDPPSGFETQVRYLLHPIPFAVRVFSLPDLFAGKMHAILCRRWKSRVKGRDWYDLVWYAANHPRLHLSHLEQRMRQTEDWQSHEALTSEKLLEFLFETINTLDIAGARKEVEPFVRQPETLSIWSREFFSDVASRIVFV*
GCA_002783705.1	PFID01000017.1	2	cas_type_I-C	PFID01000017.1_1	Cas3c_WP_097654879.1	Cas3c	3	1232	+	PFID01000017.1_2-1232(+)_1	AAENWDISVVVTTNVQFFESLFANKSSRCRKLHNIAKSVIVFDEAQMFPRDYLRPAMSAVWELVNNYGTSAVFCTATQPKLEQFLPAGTPITELAPDPQELFDFYKRVEVKPLEAKLCDDELIARLNAHEQVLCIVNTRKHASGLFGMLEGEGNFHLSTLMCPAHRRQKLAEIRHRLENGQVCRVISTSVMEAGIDVDFPVGYRALTGLDSINQAAGRVNREMRRGVSEMFVFEPQSEFIKKTPRYISQAVEVARAVLRDHVDMPISIPAIEAYFGRLYSLQDPQAFDVKGIMACFDDSDGKFKFETAARKFQVIEDVTETVIILFNEEAKNLIEELKYTQYPSSTLRKLQPYTVSIYQGEFEVLSSKGVILTIAEEYAVLNPEHLTEYYSCDRGLLVPESGGGDGLFF*
GCA_002783705.1	PFID01000017.1	2	cas_type_I-C	PFID01000017.1_2	cd09651	Cas5c	1302	1964	+	PFID01000017.1_1301-1964(+)_1	MGYGITIRVRGAYALFTRPEMKVERVSYDVITPSAARGIIEAVYWKPAIRWVIDKIHVLSEIQFTNIRRNEVSEKASVDNAMQVMKGAQKPLYISAVDNRQQRASMVLKDVDYVIEAHFEMTDKAGAEDTEEKHYNIVLRRLRQGQRFHAPCLGTREFGAAVELIEDKREIPKSPLTGARDFGWMLYDLDFSNPRDIRPKFFKAQMVDGTLDLTGVEVRQ*
GCA_002783705.1	PFID01000017.1	2	cas_type_I-C	PFID01000017.1_3	pfam09709	Cas8c	1961	3817	+	PFID01000017.1_1960-3817(+)_1	MILQSLFNYYQILLKDDSLGIATPGYSAANVSFALNLSPAGELLDIFPFTTKFFDGKKERERNYRRMVVPEQVKRTVGISANFMCDNSAYVLGVSGKEAKDLNYAEKRFSVFRLLNAEILAKANSAVARAVIAFLERHEPQTALQHPVIARHLEALLKGGNLIFQVNGENALDDPEIRRAWEEYKLGQDAVQMQCLVTGEVEPIARLHPSIQGVRAANPTGASLVGFNERAYESYNRIKGQGLNSPVSQRVASGYGVALNYLLSNQNPNRKIYLGDTTVVYWAESENKGYASAFAALINPEFLEAESAEDQIPRKKAEKKMGETAEKVQKGQALDVAKLREGLDESTRFYVLGLASNAARLAVRFYLTEPFGVFAERIMQHYDDLKIEKEFANQADYLSPYRILAECVSPKVTRRDDEVKQSWSLMGGALMRAVLMGLAYPEGLHAAMLNRIRHDSDDEKRSVKINYIRAAYIKAHLIRKYRHQDQNPYQEALQMSLNESFTHPAYVLGRLFAVLEKTQREAIGQNMNATIKDRYFTSASATPASVFPILLRLAHHWTAKAEYGGISDRRIQDLLGLLDAKPFPSRLTLDEQGVFVLGYYHQRAGFYSKNGEKAEETE*
GCA_002783705.1	PFID01000017.1	2	cas_type_I-C	PFID01000017.1_4	cas_Csd2	Cas7c	3951	4826	+	PFID01000017.1_3950-4826(+)_1	MTXXXXXXXXXXXXXXXXXXXNGDPDAGNMPRIDPETGYGIVTDVCLKRKVRNYVEMVKGDAAGYRIYVKEGIPLNANHVEAYKAVNLPTDDKNFKAKRDDVQRARAWICANFFDVRTFGAVMSTGLNCGQVRGPVQINFSRSIDPIVQQEVTVTRLTVTREEEADKERTMGRKHIVPYGLYRAEGYISAKLANDPTKGTGFSEEDLNLFWDALINMFEHDHSAARGKMATRSLVVFRHDSDLGNAPSHKLFDLVKVEKNKEAMPARSFGDYTVNIDRTGLPAGVHLIEVL*
GCA_002783705.1	PFID01000023.1	3	DMS_other	PFID01000023.1_1	MTase_II_00132	MTase_II	2	1729	+	PFID01000023.1_1-1729(+)_1	DSNHLAERGITHYHQFYLPRALHALSTMWRIAGEWPDVRVRGFLKFMVEQCFWGVTIQNFYCAATYSKVNQFVRNAYYLPPASTETSPWYVLEGKYKRLLKMLLANQLPTSRQVTISTASSLQSPIPDKSVDYIYTDPPFGDAIKYGDLNLLIEAWHNLFSRLENEVLWDELKNKTLSVYSALMRRAFAEYYRVLKPGRWMTVVFHNSKNLVWTSIQEAIGNAGFVVADVRTLDREQGSFNQVTAAGAVKQDLVISAYKPNGGLEERFRLEAGTEEGVWDFVRTHLKQLPVFVSKDGQAEVIAERQNYLLFDRMVAFHVQRGVTVPLSAAEFYAGVVQRFSERDGMFFLPEQVTEYDKKRMTVREVLQLQLFVTDESSAIQWLKQQLLKKPQTFQELHPQFLKEIGGWQKHEKPLELSELLEQNFLRYDGKGSIPVQIVSWMKQSSQLRELISVEVQSAKCEIEESGALRTTHLALLREAKDRWYVPDPNKAGDLEKLRERSLLKEFEEYRGSSQKRLKVFRLEAVRAGFKKAWQERDYDTIITVARKIPENILQEDPKLLMWYDQALTRSGEDA*
GCA_002783705.1	PFID01000023.1	3	DMS_other	PFID01000023.1_3	BrxHI_00001	BrxHI	2727	4964	+	PFID01000023.1_2726-4964(+)_1	MRIDANSWYYSPDHGELCQVIEAQTLWGETTCRVWLPGRDSVVRIPASRLKSLESAGTGSPDNIAYIAAAARVADALTQDVLLAPIESSVIPLPHQIRALSRAIANDRVRYLLADEVGLGKTIEAGLIMRELKLRGLVKRTLVIAPKGLVSQWVAEMRQHFSESFHLILSEDMATLRRISSAKCEVRGAIGPATHTALSTTHSGAPNPFCLFDQVVVSMDSVKPAEGRGGAAARERFEDLISAGWDLVIVDEAHRLGGSTDQVARFKLGQGLSEAAPYFLMLSATPHQGKTYAFHRLVSLIDAQEFPDISSVTRERVQPHVIRTEKRRAIDADGKPLFKPRRTQLGPVSWEERHRNQQHLYEAVTEYVRDGYNQAIREKRSYIGFLMILMQRLVVSSTSAIRTTLERRLEALAAPQEQLTLFPLTSEEEWADLDGQEQIDVLLRTRLKALKNERAEVKLLLEAAARCEQIGPDAKAEALLDWLYRLQSEENDPELKALVFTEFVPTQEMLRRFLTERGFSVVCLNGSMDMEERKRVQEAFAKDVRILISTDAGGEGLNLQFCHVVINYDIPWNPMRLEQRIGRVDRIGQAHVVRAVNFVFEDSVEHRVREVLEQKLAVIFEEFGIDKTGDVLDSAQAGNMFDEMYVEAILNPGKVEDSVESVVARLQEQAREARTTASVLGATEDLEPGEAQRLLTHPLPHWVEAMTTSYLRSAGCAVRGANRNAPGAEIVGREGIHNIWRLRWPD
GCA_002783705.1	PFID01000028.1	4	PDC-S09	PFID01000028.1_8	PDC-S09_WP_203234077.1	PDC-S09	2563	2862	-	PFID01000028.1_2562-2862(-)_1	MTAFEIPREKIARFCKENRIRRLSLFGSILREDFTSASDIDVLVEFEPDARVGLIRLSALERELGELLGRRVDMNTPAFLSKYFRDRILSEAAIQYDAT*
GCA_002783705.1	PFID01000028.1	5	PDC-S70	PFID01000028.1_17	PDC-S70_WP_028295898.1	PDC-S70	6110	6619	-	PFID01000028.1_6109-6619(-)_1	MPNAISNTSPLLYLYRVGVLEWLQDIFGEVLVPEGVVEELREGRRLGFDAPNPEEYVWMRLVNPTSMPSEWLSLDLGPGELAAMALALENRECIVLLDDMLARKTAKAAGLYVWGTLKVLLEGKAQGLTSELSVLIDRLNNAGMWLSQDIRERILVLAGESAMRPSRPI*
GCA_002783705.1	PFID01000029.1	6	PDC-M11	PFID01000029.1_1	PDC-M11A_WP_212116594.1	PDC-M11A	1	789	+	PFID01000029.1_0-789(+)_1	LLLFAPKCNLAHCPNFGVHHKIYVTIFDKTDEQKRLIELLTEWGFIQHGIKKTKTGDELVFVRNFAPIFVPANPKFSYPFISANQQIFLCPIYPEYHTELFPDSILTTESPINFQENQPHRNALSKVYISRSMNRNLSPSDVIIFYRTGGYHKSVVTTIGIVESVIDGLQSEDEFVLKCRKRSVFSDEELKKHWNYNIRNRPFIVNFLYVYSFPKRPNLAKLIELGVIDGVDSAPRGFEPISKEQFKLIIKESRSNEGIIVD*
GCA_002783705.1	PFID01000029.1	6	PDC-M11	PFID01000029.1_2	PDC-M11B_WP_204471233.1	PDC-M11B	767	1135	+	PFID01000029.1_766-1135(+)_1	MKVLLSIKPEFAELIFDGSKKYEFRKAIFKNPHVKTVVVYASFPVQLVIGEFDIDTILKDEPERLWRETREHSGISEKFFFDYFAERNIGFAIKVKKARRYKNPLCLRTNYNITPPQSFCYV*
GCA_002783705.1	PFID01000029.1	7	PDC-S05	PFID01000029.1_5	PDC-S05_WP_228444512.1	PDC-S05	2425	3453	+	PFID01000029.1_2424-3453(+)_1	MKDSEILIYQAADGKITIDVRLEDETVWLTQDHMAGLFGKSKKTISEHIRNIFKEGELDEEVVVRNFRTTTRHGAMPDKTQSRDVQFYNLDVIISVGYRVRSHQGTQFRIWATQRLKEYIVKGFALNDERFKTGNSMAYFTELQERIREIRLSERFFYQKIKDIYTTSIDYDPRDEKTVEFFKVVQNKLLWAISRQTAAELVYRRADAAVPLMGMQSLDKQGELAVRKSDASIAKNYLAEDEMKLLGLLVEQYLAFAETMAQQRIPMHMADWIGRLDAIIQLNGRDLLTHAGKVSRQMAQEKAALEYDKFRGSQRRIQHEESLKELEEDIKKLKPPRKKGDN*
GCA_002783705.1	PFID01000033.1	8	cas_adaptation	PFID01000033.1_6	icity0109	TPR	2076	2906	+	PFID01000033.1_2075-2906(+)_1	MLCKGIEDDYNSAVTLLQKAVENWRKYSPETKKERHQEHKNYVKALYALASCSIKMDHPSRALTLLEACIEEDKGKDFIKPHHKGFAMGKVLFHLGRNIEAVRILEEAASLSKDDDNDFILELSARASLALKDPKRAFAAIERIPPNKRRHYVRWTEADCLFALGRKDQARAVLRRSADKDRRSKHRSLIRLAKMAFLEGNFTEAASCASESVEFHRETYSTPDADGLFWHAASCLRLGDVGTAKELTDELAAFRPGFPHIQRLKKEIEKKHQGLT*
GCA_002783705.1	PFID01000033.1	8	cas_adaptation	PFID01000033.1_7	shah_acc_0227	PrimPol	2996	4669	+	PFID01000033.1_2995-4669(+)_1	MTIPQTITGQKTDFELLLRRLREAIIRNDQPERAIAILKRRETLLQLSPEQCLEWSRLAQMSGEMDIALDSLAYVNDKQPDMDQAWIEHWELLNLLGKGKEAASLRARALTLRPDLAVSLIRPVEGPEPEEQDFVVDEPFFRSKREEELILRYMQVFQGREDCFARQWADKQAKTSGYVPVRKPITPTEIREHLSGLKTYGIYLLQTDSRVRVGVLDADLKIVKGKDTSGTVIGQARRERDYLLERTVALAREDGLEPIVEFSGGKGYHFWFAFEEPQEAARVRGALGRIAQRLKGDLSFFQLEVFPKQDKLAGKGFGNLVKLPLGIHRAAGKPSYFLPRAEGGIWQQLESLKGLKYSTLCAGPARDTASKVLLHPRQSEWLAPFAELKLLIEKCPALGRIIMACRNSKSLGVREEKILFSTIGFLKRGKTLTHALMQNIPEYNPHLVDYRLSMQRGTPLGCRKIHSLLNLSMDFCDFVNPAPYPHPLLHFPEWSADQGQGRAERVSNLQGALDQLRQCISTVIRFLPDGKQSAFSQENPGDRAEEKLQETISNQIS*
GCA_002783705.1	PFID01000033.1	8	cas_adaptation	PFID01000033.1_8	cd09634	Cas1	4680	5735	+	PFID01000033.1_4679-5735(+)_1	MQRVYVLDSGSYLRKSGDNLALVRDGSVVEEINIKGITQLILMGYTSISGAVLRVLMENRIETVLLNPRGRFQGRLSVDEHKHVTRRKNQYIKLSDPKFVLNTARSLIQGKMRTLSRFLALRGTQFGIDSLFSRAAAIKAMERALFDPHMDIDALRGLEGNATKIYFDGFHLMLRNPAFSFKGRNRRPPLDPVNALLSFVYTLLTGEVLTAIKIAGLDPYLGALHVEDYGRPSLACDLVEEWRVFLGDRLVLGLLNRKAMSNEDFVFRIVKDHDFIDEDDLKKKRPVEMKPLACRAFLDAYEKWMSQRVSYPETGLKISYRSAILEQIRKFEKYIEGEEDIYNPFPWSQIN*
GCA_002783705.1	PFID01000033.1	8	cas_adaptation	PFID01000033.1_9	cd09725	Cas2	5742	6020	+	PFID01000033.1_5741-6020(+)_1	MFYLVCFDIVDDSSRQKVAKALKGYGTRVQKSVFECPELTEKQFLKLKEKMEGLIDSGEDSVRYYRLCGQCLPQCELSGFGERPQKRNYKVL*
GCA_002783705.1	PFID01000051.1	9	PDC-S01	PFID01000051.1_7	PDC-S01_WP_067088819.1	PDC-S01	5080	6492	-	PFID01000051.1_5079-6492(-)_1	MNYLERIMLRSPWWSEENWEQDDRSLKQARSAGFLFRHLSAEQLRLENLPPGRISIIRGPRQVGKTTELKLLVKDLISAGIKPRCIGYYPCDDIIHFRELIDLIRAFVKTLRAQGNYGFLLLDEVTMVKDWARAIKPLADSGELERVYLLITGSSAVEMRRGYERMPGRRGGGFDIAFLPLSFAEFCRAFGHEPLEGSLMELLDDESVFGMFQAESLARKEHYIQLLDSYLDWGGFPMVVAELLKKGAVGAETMEVYRSVMFSEFEKQRRSVPQFMSLMRKLYGVLGAPVSYNALTQDTGCRSNAVVQDYLGIFGGAFLGFEVPCIDLAHRRPFPKREKKFYAIDPILWKITAENAGLPPAQKAALAEQATAVHLARALADRWSTLGTLEGLYYFRSRKGNEVDFVFLNRPEDEPFGTGVKYQAGVSGWDEQSISKGIGRGVLVTKDAFKWGKICHIPLWAFLLVRCGGL*
GCA_002783705.1	PFID01000054.1	10	cas_type_III-B	PFID01000054.1_1	cas_TM1794_Cmr2	Cas10b	2	1291	+	PFID01000054.1_1-1291(+)_1	SPRAALPLSLHRKLGGAPPEVRELVQRLPSFLDERREAVRGLEEKENDQAAKLLKCVEDLAGRMMMDQQNNGKVKTKPEAYYALIMADGDNMGAWISGLDPRFSVTYGQTWHPQVRAALSDSGEAGWFAPFLDKTRPPSPARHVAVSSALNIFSLELCAMVVEDFFKGKLIYAGGDDLLAMVSIDDVLPCMFLLRLIYSGEGIESKTALSTPFVELGMNDIPMIRARRGHVLINNRLYRVMSGKASASFGAVVAHHTAPLAGVLRELRAAERRAKDSGRDSFSISLMKRSGGKTELTLPWQLKGKNSPSARTPMETVIELRNLLGRDGMSRRAAYLTQQWAEGLPEPEMLGGIEPYKTLLKANMIHQFERQYKGKDNSPCRDTAHDVTELIGSALAEGKNGRVLLRGLLTVAEFLAREGRFTPFGNREE*
GCA_002783705.1	PFID01000054.1	10	cas_type_III-B	PFID01000054.1_2	cd09748	Cmr3	1294	2385	+	PFID01000054.1_1293-2385(+)_1	MTEYIFLEPIDVFYLRGNKLFGGPGDHGEALMPPWPSIAAGALRTKILAEYGGISFEDYRNNVLPEGAAGKALGSPERPGLFRLSFFSVGLKANGAVRPVFPLPADLVSTGQGAELTYMTPTIVNKKLSSGYPLRRLPVLAQVTPRXXXXXXXXXXXXDLWERDPRLGIALSAKTRSTDKGRIYTTETIALKKNVGFLTGLIGDQGLLSSPGVVRFGGDGRGAVMSLCKAVIPEPDWQEIARSRRFKLVLTTPGLFPKGWLPPGTQDETLEWSSGSLKAKLVCASLSPYEVISGWDLVTRRPKQAMKAVPAASVYWFEDMEGDVEALRELVSNGLWDEETSRVFPQRRAEGFNNIIAACWPNR*
GCA_002783705.1	PFID01000054.1	10	cas_type_III-B	PFID01000054.1_3	cmr4_IIIB_maka	Cmr4	2421	3353	+	PFID01000054.1_2420-3353(+)_1	MFEKKVPLFVYCVSPVHMGAGSSIGIIDNPIQRERHTDYPQIAGSGLKGAVRHHFLAYMKGDKEKIQLLERAFGPSPDAGDEFAGAVSFSDAQILAFPVRCTTRAFVYATSPTVMAKALRVLELSEMKVDWGTIPTPTEGSCATAGLFEKGKVLLENFEFTCAQSEPVKRAAAWLAEKALPAGEAFDFFRNKLKYDLVLLPEEDFSYFVRNATVVEPHVRISDESGTAEDGGLFYTENLPPESILITLLMASKERTRDRGLEASQVCDWTLHGKGEQVSDAFKGLDGQMIQIGGDATTGRGQVFFKAVTA*
GCA_002783705.1	PFID01000054.1	10	cas_type_III-B	PFID01000054.1_4	pfam09701	Cmr5	3375	3740	+	PFID01000054.1_3374-3740(+)_1	MANRDLDQQRAAFAWECAEEGKESKAYANLTKSAPALIMNNGLMQTLAFYKQKGKAEHSFILDHICRWLAKQGFAEMGQADFQRVMKKLHSGDSLTYRRATEEALAFLKWLRQFASALADK*
GCA_002783705.1	PFID01000054.1	10	cas_type_III-B	PFID01000054.1_5	cmr6_IIIB_maka_1	Cmr6	3762	5159	+	PFID01000054.1_3761-5159(+)_1	MNFGQRRTQGAHHAAGGSRQANAQNTVAAIPSYAAPYMNTAMPPGHNFELFFPVWNETDWTLPKDKKFHAIERSWHIKDSKGMLEEMLKRQRHQADLLNENILSLDARSTAPFLTGIGIEHPLENGFSFLKPYGLPYLPGSGVKGVLKKACEELALVGEHSGAWNILEVWSLFGFEGGSAYLSGESRSKAKFLKERACSLKQSLASWVNSAELGSMISLLEPLIKQAAASKGDAEAYCSNPKGFMEGLLKNKDLREKIHNRGALVFWDVFPMPPGDTLSADILTPHYGHYYQDGKTPHDSGQPVPNQFLTVPPGSLFRFHVQYAPTGGTSDHSKERWKAMLGQAFAYAFDWLGFGAKTAVGYGQMTLEAHGTKPSEAQGVEAEKKAPSPKSEPPKRQTWENAHLTYSPGNQTITATFQNKKAEIKGKIEELMPPNIVAKIKKKKSADTRVMVEPIGNSFIIISIG*
GCA_002783705.1	PFID01000054.1	10	cas_type_III-B	PFID01000054.1_6	cls000023	Csx20	5163	5555	+	PFID01000054.1_5162-5555(+)_1	MTKKLFLLFSHSFTRLQEKDAISTLGVERIVALPPELQALWSDIPPGLDSLECYLEPLKAWIEKSARPGDFVLVQGDFGACYLIVRFSMSKGLCPIYSTTERKAAENVGPDGTVRLTHEFMHVRFRRYGA*
GCA_002783705.1	PFID01000054.1	10	cas_type_III-B	PFID01000054.1_7	CARF2--CARF_HEPN_MK_CARF_00101038	CARF2--CARF_HEPN	5648	6979	+	PFID01000054.1_5647-6979(+)_1	MRKVFLSFVGTTDYKECIYYNTEMESRPVRFVQEATIKHYCQTWSFADRIYIFATDEARKKNWVNDGHLEQNTNNILKRQGLETGILSLQLEPEVCMVPIPEGKDEKEIWDIFNLVYDSLEEGDSVVFDITHAFRSIPMLALAVLNYAKTLKNIRVEGIFYGAMEKLGPSWVVEKMPIEQRLVPVFDLTPFADLLDWTSAIRQFLQAGDAGAIKELTQRFVRPIKKASPEIRRDADSLIHLSKALDTFSENLATCRGPSISSSAVYLKQALEQCKGLTMLSPLVPLFEKISERINDFNGDDLEDGIRSARWCMEHNLLQQAYTILQETVIAILVKNTGYDHMDQKMRDRCASASTIIRQNLPLKEWIGAAASDTAATQKIIETIKEAGVSELLVNLSRARNDLNHSGYNHDACTAATFKKRLPDYLAEAEKLIHPDDIEESRG*
GCA_002783705.1	PFID01000059.1	11	PDC-S01	PFID01000059.1_4	PDC-S01_WP_163212389.1	PDC-S01	2196	3329	+	PFID01000059.1_2195-3329(+)_1	MNEIIERFVRLDSHLAPGKALIIYGPRRVGKTTLLRSYLDSCGLRYRLETGDDIRLRHLLGSGDLKQIVSMAEGFDLVAIDEAQQVPDIGLGLKILVDHVPNLRVIATGSSSFDLAGAVGEPLTGRKKTIILFPVSQMELKQRFNSFDLRRRLDEYLIFGSYPEVVLREAKKEKIELLEELAGSYLLKDVLALERIRSSRTLLNLLKLIAFQIGNQVSLNELATQVKLDVKTVGRYLDILEKAFVIIRVGGFSRNMRNEVTSKAKYYFLDNGVRNAVIGQYNQLDSRNDVGALWENFVVSERLKKRAYAGIYGTFHFWRTYEAKEIDYVEERDGGLFGYECKWSPGKRGKPPKQWLESYPAASFQVVTPENYLTFVS*
GCA_002783705.1	PFID01000059.1	12	PDC-S01	PFID01000059.1_3	PDC-S01_WP_076465573.1	PDC-S01	774	1994	-	PFID01000059.1_773-1994(-)_1	MIYIKRRLANKIKSLVDNFPVTVLTGARQVGKSTLLQQEFPHFSYSSMDDFHLQEKVRLDPSSLWLHQDQIILDEVQKFPFLLEAVKLAVDSQSQRMRFILSGSADLLLMKGVSESLAGRAVYLDLFPLTIGEEKGAPDYNNLDRLWDPESKIQNQDVDRIDPIPYLLRGFFPPLLKLPGHEQVLAWLEGYTRTYLERDLRDLSQVGSLIDFRQLMQTAALRTGAILNQANIARDCGQSQATVHRYIRLLEATHLVTRVPAFTRNRNKRLVKSPKLFMLDPALSLFLSGIYDTETLKSSRELGGYFETLVYLHIRAWAELQTPRAAIYYWRTVSGREVDLVIEKGRNLLALEIKMTPKPMVHDIKNLLYFLEDYPETIRAVLIHAGSAVEWLHPKVIAVPWWWLDC*
GCA_002783705.1	PFID01000068.1	13	PDC-S07	PFID01000068.1_2	PDC-S07_WP_110056698.1	PDC-S07	953	1267	-	PFID01000068.1_952-1267(-)_1	MGGYWEFPGGKREQGETIEECLRRELVEELGVEIKVGETFLDSCYRYPTRKIRLTTLRGVIISGEPQPIGCEALRWVLPHELLRYPLCPPDMEVAEKILMERKE*
GCA_002783705.1	PFID01000075.1	14	SoFic	PFID01000075.1_2	SoFic__SoFic	SoFic	692	1729	+	PFID01000075.1_691-1729(+)_1	MSFNRIFTITNRMTQAITRIERARGFLEAAQLSADWVREVGEQALILEAHHATHIEGTRLTLDQAERLWKGETVPEADPDDARELLNYRTAFEFVSECLDSGDPITEGMIREIHRKLVEGVRGGSAAPGKYRRIQNYVVNSSTGQVIYTPPTAVEVPVMMSELVKWLNGDLDIHPVLVSGIAQFQLVHIHPFLDGNGRASRLLSTLCLYKAGYDFKRLFTISEYYDRDRPTFYRSIQSVRDNGMDMTGWLDYFVTGLETQMIEVRERSEQVIRRDVLVKQHALNERQGKALGYLLQHGKLTIQDFEALCPTVNRRSLQRDLKGMLDKNLITAEGATNQLVYRLAG*
GCA_002783705.1	PFID01000090.1	15	DMS_other	PFID01000090.1_3	PbeA_00005	PbeA	1159	5055	-	PFID01000090.1_1158-5055(-)_1	MKSFKSREWQYAYKTSAPGPGNRAVDILHDFYIPALSLSVNYDRVAGYFRSSSLAAASQGFSAFTASAGRMRLITGADLEEEDVQAILAGNEDLMARRLDQALGPEEIWPEAVVRGVELLSWMVAQGHLEVRVAFRVHGRTGTPKTYGDTRDGYVHEKWAVFTDEEKNRLYIAGSLNESRTALVLNAENIDVHGDWWNELERRRADDAEQAFESLWQDENPHLRVLPLPEAVRQRLIRIGEGAQIPLEIDGATAIRPLVDPPSALERLKSALIKDGPRLPGGRFVGMETAPVRPWPHQAVVARRLVETWPYSYLLCDEVGLGKTIEAGLAIRSLYLAGLVKRVLIAPPASLTRQWHREMASKFFLPFARLVSGTPVKYETLFPFEKTEYPPGLYDPDLCIVSTGLLSRKERLVELQKGAPFDIALIDEAHYARRKNPSNGTRAWPRFGNLYTAIEDHLRPRTRCLWMATATPMQLDWVEVFDLLRLTGRVGPFQLDPSLTWSYYHALSALVSQQPIRPEEWEMLRRSILSLERHDPFLWRYLNEAVIYGIVKPMARQWLEQGRIPVGTDRNHIRRLIFSAAPLSRVMLRHTRPLLELYQEKGLLCDTLARREILPMPVIVMTPLEKKAYDELEVYCVDLSAKIASCADGKKAPTSLGFLLSFLRLRFASSLFAIRETLRRRLERVSATLEHHQVCEGKDLDLQEPDFFEEEEYEADEQILESLLKNRTTEDLLWERKRLESMLLTLNDLTGMPSKMKELLTVLNTRRLSGGRIKQTVVFTRFYDTLQDIVQRLRSINPSLLIGTYSGRGGQFMDPRTRKLRGVERDEIKHRFLREEIDILVCTDAAAEGLNLQTADLLINYDLPWNPMKVEQRIGRIDRIGQKHERIYVLNLCYLDSAEQIVYDRLLKRLAQTGDVVGLQQVSLLPVTEEEFNDLASGILSPEELEKRARERILFQKSRTQSMEIPASDLYAIYQRMSEKDLEVASPVTLQSIWDFFLTSGYLKDLGGVFCTGDTPQYFTVRGVEGIPDGTCLTVNRGLYERGGDGLEERLHFASYGDQAFEALMAEFDHYDLPPCVARLSEDVSDLGVEVVAYAAAGMRQDGLSDVRLITSWKDLDGLRLDESFQLSESLLEPLRKRLHDLTRESFDPTRAVARLERQNERAGWAQNMMNLLTARKLLSPRSNAAIENFWTMLKESLDPLLAGRERLLVPDMPLNALAGLCDELPYELNLPRVGEKAVVTLPIYAVAAALDTGCRIADSMRRKKADLTIAMVHARLDREIEKEMRAQRKTPSLTKAP*
GCA_002783705.1	PFID01000090.1	15	DMS_other	PFID01000090.1_6	HmaB_00002	HmaB	5955	8573	-	PFID01000090.1_5954-8573(-)_1	YGYSRAFANPPEPTNTPLTILDPTAGGGSIPFEALRLGHKVIANELNPVASVILHATLEYPKRFGVDLADDIAFWGEQLLETISQEMKDVTPFSALPTQEKGNLQAHCQKCPEIVSQFNVPEYDQTGILFCRQVTCPSCGGEAPLLNTCWLSKDAGKQWGVKIVTDGKAKNGKVRFETYRISGGKGPRGEDPDFATVNRGIGQCIHCRQAIDADEIKAQARGESPVGTWQDRLYCVVAVRFQPKLDKKGNPQRYKSGDKAGEIKTEKVRFFRPPNKQDLDALKAAEKQLMANWDRWDAQGLIPTERIPLAHKTKEPLRVGMNRWCDMFTPRQLLGHLTLVETLNQIKPRIMAELGEDRGRAVVTYLQFAIDKGLDYNSRQTRWHYGRGVVINTFGRHDYSIKWTFGEMIFSGPNSGAAWGLNQILDAYKGMAELLDGSQKALKSAPTITNRTAANLPQIKDGIVDLICMDPPYYNNVQYAELSDYFYVWQRRTLQDIYPDYFNRRLTNKQDEAVANPDRDGGARGAKEAYERMMGGIFKECRRVVKDHGMLTLMFTHKSQDAWETLTRSLIENGWNITASFPVESETQQGIHTKETASAISSIFLSCRKRLKESSEPATWLGFGGKGVQQRIRNAVAVGLREFAPLRLNAVDEMVAGYGRALRVLSEHWPVLDGDEEVGPVRAMNEASRVVAENQIRRITGGRLQVEELAPEAAMALTLYGIYGLAEFPYDEALNLSRSLNISLENKSGGYTADGRFIGINTAAGSGRASVKAKAEEAGFYAPLVRTGSILRLARPDERSTRRLEHPQTEWDLLQGLVMAYRKGDVPVARGYLSRYGEGREERVLNLLAVWAADMPDEKLRKEAQAMVFGLL*
GCA_002783705.1	PFID01000118.1	16	PDC-S01	PFID01000118.1_5	PDC-S01_WP_163212389.1	PDC-S01	3586	4737	+	PFID01000118.1_3585-4737(+)_1	MYARILSYPEDSSFFLFGPRSTGKSTWVQRQFPPALFVDLLKASVFTRLSAEPDRLGKMIPDGFSDRVIIDEIQKIPPLLDEVHRLIETRRLRFILTGSSPRKLRRGGVNLLGGRALTLRMYPLTAAELKSSFDFKRALEYGLIPPAYTAEDPRDFLESYVQVYLQEEITQEGLIRNIGSFARFLESASFSQGSILNVATVARDCAVPRKTVEGYFEILNDLHIAYYLPIFQKRAKRKSQAHPKFYFFDAGLFRALRPFGPLDAQWEATGPALETLVLQEIIALNSYLRRRYSICYWRSKAKAEVDFILYGEKAFFAIEVTGANRVREGDIAGLKAFLKEYPQAEAFLLYGGEERYYEDKXXXXXXXXQGLFFFNKISSTELG*
GCA_002783705.1	PFID01000144.1	17	DMS_other	PFID01000144.1_7	BrxA_00008	BrxA	3839	4477	-	PFID01000144.1_3838-4477(-)_1	MTRRTDQIGFSQRVRLEWLEQTANLVLAGNDKAAVNEALQDLLKDKVSVGGQAERGNREKIITILLKTWLTVPSELESLRVEGLELLKHVPRPDHLAIYWGMVMAVYPFWSGVATQTGRLLRLQGSAAAAHVQRRVREQYGERETVSRAARRVLRSYLDWGVLQETGSKGIYSAGTPXXXXXXXXXXXXXFRHGLDDDLVMLRKPIMKGHPV*
GCA_002783705.1	PFID01000144.1	17	DMS_other	PFID01000144.1_8	PglZ_00017	PglZ	4474	6546	-	PFID01000144.1_4473-6546(-)_1	MTHSAPRTSHSAESWRSHILREFTPKVARLTLVADPDGLLLEEGILEGVRERGFELIPFEDHIAFRYAYESKFRSRWDRGEHTDLVVVLRSQASDLSGLPYDLLQAGRRLSFNLGDIFPNLSYPVVAALDRGDLDALYEASVRHAPGQLGDNATKEFVLRHVFEIAPELVKQPSDLLRVLLRRHYRGQRIPTDLDERFIQLLRQSNVFDDWPLETLVADREAFFAFLQERWPIFLDRFAAEVLSAKCEVRGPALQINEYKSHHVPRTTHLIPILPFDHHDIQVYIDNLFVEGVLHSVPHEHADTLSRTWVGIGVRTVPIEDRSRRLGKLIDSLEASIPAEDAKHTDWFHFARGWAETILLANDQAEAIPEATGERIKNLQAQVDAGFAAWLFKRYGGLVNLPPVPPVMLHHLPRFLARQMGEDRKSKIALIVVDGLALDQWLVVREALASKQPGLRFREQAVFAWIPSLTSVSRQATFAGKAPIFFPNSIQTTDKEPALWAQFWADQGLMPNEVVYIKGLGDGNLETVSEALSHPRARVAGLVVDKVDKIMHGMEMGTAGMHNQVCQWAKQPYLNTLLDLLLDRGFRVYLTSDHGNLEAEGCGRPSEGAVADLRGERVRVYPDAALRSKVKECFPSALEWCPVGLPEDYLALLAPARQAFVQEKRRTVSHGGISVEELIVPLVQIERRGE*
GCA_002783705.1	PFID01000150.1	18	PDC-S02	PFID01000150.1_6	PDC-S02_WP_143549780.1	PDC-S02	6106	7152	-	PFID01000150.1_6105-7152(-)_1	MAGKTDRTNASLPMPDYAQLLLDVKERVRAAQYAALKAVNRELVGLYWDIGRMIVERQEGATWGKAIVQQLAGDLQCEFPGIGGFSASNLWRMKSFFESYQSIEKLAPLVREIAWSHNIVIMERCQESLEREFYIRMTRKFGWSKNVLIHQIENQSYEKSLLGQNNFAQALTPELRAQAKLAVKDEYTFDFLELGEKHSERELERALIAKIEDFLRAMGGMFAFMGSQYRLEVDQREYFIDLLLFHRHLRCLIAIDLKIGEFQPEFIGKMQFYLTALDMQVRQKEENPSIGIILCKDKSRTIVEYALRDARKPMGVATYQIRKKLPKALQGQLPSPEEIVHLLEGIEE*
GCA_002783705.1	PFID01000150.1	19	brex_type_I	PFID01000150.1_11	BrxB_00005	BrxB	17167	17778	-	PFID01000150.1_17166-17778(-)_1	VRSDIAKMPMQDRFQHLFAVISGPRFLKKQGLGNEVPFFICPFKLEESVEMERIERQLINRLEQAGVRILEINLYDLSIEILKDRGIWEQILEMEESVSKGEFKELLQGVLDPEAHLTPAIASKLAGTDFDVLFLSGVGEVFPYIRSHNVLNNLQSTAKEKPTVMFFPGAYTHSLESGASLDLFGRLHDDKYYRAFNIFHCEA*
GCA_002783705.1	PFID01000150.1	19	brex_type_I	PFID01000150.1_12	BrxA_00007	BrxA	17775	18389	-	PFID01000150.1_17774-18389(-)_1	MTKQRYIMSFTAGGLFHRESVKLALLHQEHKDWSALRTIATSDNLLQTRTLSTLKRLCREIISRLKTLSTGELDFLLHATPQEQGYILWLAVCRRHRFIAEFAIEVLRERYITLKTDLSYEDFDSFFNRKSEWHDELDSIRPATRNKLRQVLFRMLREADLLTADNAINPVMLSVGLLEVISHGGSQDVSLFPTVESDLRGIPK*
GCA_002783705.1	PFID01000150.1	19	brex_type_I	PFID01000150.1_3	BrxL_00004	BrxL	1048	3117	-	PFID01000150.1_1047-3117(-)_1	MTPLDQKINTHFPGLVVRKDLVRTVKGNAIVPSYVLEYLLGQYCATSDEATIQTGIETVKEILRKHYVHRNEAGLVRSNIKEKGRYKVIDKISVALNEKADVYEAEFSNLGIKRVLVDSGTVKTHPKLLVSGVWCIADIEYEFSEEKSASPCILSTLKPIQLSHFDFENYLEARKQMTKEEWIDLLIQSMGFNPELFGKRSKLIMLIRLIPFCERNYNLIELGPKGTGKSHLYSEFSPHGILISGGEVTVPKLFVNNSTGKIGLVGYWDVVAFDEFAGKQKRADNALVDIMKNYMANKSFSRGIETLGAEASMVFVGNTKHTVPYMLKHADLFDELPEKFYDSAFLDRIHFYIPGWEVDIIRGEMFSNGYGFVVDYLAEILRSLRNHDYSDRYKGLFSLSSDISTRDRDGINKTFSGLMKIVFPHGGASREDIEELLRFAIEGRKRVKDQLMRIDSTYGNVSFAYLDASQLAKSVTTLEEEEYPNYYNKTVDSNQPSEVGIQKEATETLPPATDQSLKAQHLTFQENQKGISFDTLLGPYLKGATKITITDPYIRLFYQVRNLMEFLETVVKHKAQDEEVAVHLVTAKDEFKGEQQKEYFERIKESSSAVGLDFTWEFEEPGAIHARHIVTDHGWKISLDRGLDIFQHYEMNDAFTFANRLQKYRPCKAFEVTFISDGLKQGYFLRHQQ*
GCA_002783705.1	PFID01000150.1	19	brex_type_I	PFID01000150.1_5	PglZ_00006	PglZ	3527	6109	-	PFID01000150.1_3526-6109(-)_1	MNDRIAQALTKLFERHRIVFWYDEKQDLRDEFEGLSLPGVEKVELTNNEYGIKYRILREQPGQKFLLYREGQQPADLENWLLDVQLAHGEFRTDQAAIWLSELELGLEFADVVQDHAEFFQAIKRKEALKKMLKPDDTIGLIRLKMLAVCAGSEPHMDAIVEQLLEELSVVSTQTLVDILGEKFRLILRCKLDGYLWEQMKRHYGYTSSDPSIRDFVVQLFKDCHFQNFASHSPLSTSHLSSDALVFLKRWKDSRQFESGFENLSGECAVVLGIEQDLAKRDLRELIELDYFRLIDQKIISDLVRAVVSRTVSSGDVALWVRQRRQGHWYREYRHLYEAIDFASKFTSALREAKLEMNSLVDGVQRYSRFWYQLDQLYRKFTYHVRMSGQASLMSELTDRIENLYSNSYLLKVNDRFQSFVDEANLWEAPPVAPQKNFFEHWVRPFLRKDNKVCVIISDAMRYEIGDELLSLIRQEDRYSGELEPALSMLPSYTQLGMAALLPNRELAIAESDTGTVLVDGQSSQGTANRIKILGQAGSQRATACRAEELMAMKGDDCRALLRDHDVIYVYHNRIDATGGKRESEEHVFEAVEETLQGLIRLIKKLTGANANNLLVTSDHGFIYQNRAIEESDFVSGEWTVESGKHKGSDSPHFPLPTFHYLDRRFILGKNLGGHSSLRKFTSKQLGLAGEVEVLIPKSINRLRLKGSGSRFVHGGASLQEVVIPVLKINKKRQSDVTSVEVDILRGASSLITSGQLAVTLYQASPVTEKIKPRTLRAGIYTEEGDPISDCHDLTFDLTSENPRERELQVRFVLTRRADEANGKEVTLKLEEKHAETSHYKEYRSLRYLMRRSFTSDFDF*
GCA_002783705.1	PFID01000150.1	19	brex_type_I	PFID01000150.1_7	PglX_00007	PglX	7152	11729	-	PFID01000150.1_7151-11729(-)_1	METAKLKKFAQFARRSLLEQISAKLKLVLAENSTARRENPTVIAEIEKAIRNQPAVGSKGKEPTDGWKLTADSLVERVAYIWFNRFCALRFMDVNRYTRIGVVSPAEGQFQPEILAEAKMGHIDDEMVPEKTRQQIFALLHGKAPSRDPQGEAYRLLVVAACNFFHGAMPFLFQRIDDYTELLMPDDLLSGNSILAYTREAMTPDVCGVDSSQPSVISSQQQNTDSWRLKADNSAAEGGVEVIGWLYQFYISEKKDEVFDGLKKNKKITPENIPAATQLFTPHWIVKYLVENSLGRLWMLNRPNSSLVDRMKYYIPPEISVGSEKWEVKSKENYDGSAKLSGTNRLAEGNGRGGVGVSGNQNLSQGGTLRTDQSGSQGGSVDSLEYSGGASASIDSGVQKLSIDSARVKSGSGNANHDSSAAGVSSSAANRPDSQSIRGNQEDDLFTDRKVEITSHSSLSTSHSTSHSASIREEDFLRIEKPEDIKICDPACGSGHMLTYAFDLLYAIYQEEGYEPAEIPEKILTHNLYGIEIDERAGELAAFALTMKARAKQRRFFNKGVKPNICVLENIHFDESELKDYMDFVGRDLFTAPLQTTLRQFEEADNFGSLIRPDVTDVDGMLRILESKNVSGHLFLSMTHQKVLQALRQADYLSPKYHVVIANPPYMGGKGMNGRLGAWAKDNYPNSKSDLFAMFIERNLDLAQKHGAVAMITMQSWMFLSSFEALRVRLLGQNTLLSMAHLGARAFDSISGEVVSTTAFVLENANRLNYKGGYLRLVAGNSEAEKNDAIRESVKNSDCGWLFRASASDFRKIPGSPIAYWVSNKLVGLFNSGSRLGDIAQIKAGMATSDNDRFLRFWNEVSRKKIGFDVVSTKETVDVYTKWYPYNKGGSFRKWAGNNDYVVNWDNDGEDVKKWVVSNPKDPNTTHWSRRIVNTEIFFRECFTWSDVGAEFPSFRYLKIGFVIGNRGPAIIQEHLNRSVLGYLNGKIPRLILNLLNPTLTFNVGNIADIVFSQKVQADVSSQVSKCIGLARYDWDSYETSWDFTSLPLLNPDYRQPTLKATYQKLRAHWREMTLEMQRLEEDNNRIFIEAYGLQDELKPEVPLNEITLTCNPHYRYGVEECEVGSEKWEEMEARLLQDTMKELVSFAVGCMFGRYSLDMPGLVLANQGESIADYIRKVESLKRKVGRNENDSEKLSGTDRLAEGDGFGGDDLSGDTAIPQGGALRSDESNSQGGRFNSIKHSGGSGEAINSGVQKLSVDSTGFKSGSRNSANDCSTSGLCSSTAGRTNPESLRGDQAHGLLPDSQAVLTSHFPLPTSHLSFVPDEDNVIPMLDGDWFTDDIAERFRKFLRVAYGDEYYEENLRFIEQALGKNGKARDIRDYFLKDFYSDHVRRYKKRPIYWLFSSSKGSFNALIYMHRYRPDTVSVVLNDYLREFRTKLTSHKNHLEAVSINASSSQGEKTKALKEIEKITRMIAEMEEYEREVLYPLATEQMEIDLDDGVKVNYPKLGKALKKIVGLDAKEED*
GCA_002783705.1	PFID01000150.1	19	brex_type_I	PFID01000150.1_9	BrxC_00009	BrxC	13596	16877	-	PFID01000150.1_13595-16877(-)_1	LFLPKCDDNEILRGDLRRAVGIPSKSILFNIDQKADVISKTQIDALLAVFVKVFDEMCGYYGKQGHIAQFERDLDSRGLYEQFKTVYEALAGRTWQKGREQALLEARNIAKAYAQVTSGDETSAMGILDKYRGQYRVSIEDFAEKIYAYLARQSPHFRLNFFVDEVGQYIAENIKLMTNLQTIAESLATKCRGRAWLIVTAQEDMGAVVGEMGKQQGNDFSKIQARFASRMKLTSADVAEVIQKRLLMKNDEGVALLSDIYHAQANNFKTLFDFADGSQSYKNFKDRDNFICSYPFIPYQFSLFQAAIQNLSLHQAFEGKHSSVGERSMLGVFQQVAILIGEHAIGQLATFDLMFEGIRTSLKSNIQKAIIQAENHLDSPFAIRLLKALFLVKYVKEFKPTVRNLCVLMLSGFNQDLPQLRKKVEEALDLLEQQTYIQRNGELYEYLTDEEKDIEQEIKNTEVESTDVAAELEKIVFDHVIKNRKIGTEVNGQDYPYSRKLDDRLHGREYELAIHVISPFHENAENESIQRMQSMGRDELLVLMPPSERLVRDILMYKRTEKYIRQNISITQQEAVKRILADKGFQNRERYQELQKNVQTLLGKAKLFVAGSEIEISSGDAQTRIFTGFKELISRVYPNIRMLRGISYTEDKIKAILNTRQGTLEGTGVTSLAESEQEALAFIQSNSRGGVRTTLKSLLERFERKPYGWYYAAVLCTVAGLCVRGKIEVRADGNLLEEDELERALRNTHGHGNVVLEPQVEFTASQVRALKEFFEDFFDAPPRAGEAKALGKETGTALQEMMHQLTPLAAQASQYPFLNALNPVIEKLKEFAGKPYTWYLTELVRQEEALLDMKEGVIDPVRKFMSGPQKEIYERATQFLKDHESNIGYLSYQPSAISNQQEHTDNCLLTADGLREALADPECFKGNRMQQVKAQVESLQEKIASRLDAEIIKAVEAIAAIKERLCGMPEFSALSGEQQEKIRQPFKDIMTSIEHHKLIAVIRDSLRRFEENDYPQLLAQLSGQWSVASSRQKEKKTSGVAEKTVHYPLVTIHSLKVPFSAAWLADESDVESYLDSMRKLLLAEIHKGKRIQI*
GCA_002783705.1	PFID01000191.1	20	RM_type_II	PFID01000191.1_10	REase_II_00044	REase_II	10607	11218	+	PFID01000191.1_10606-11218(+)_1	MKIAETYSHLNGXXXXXVHQPRLWKEIEKVIVSVDAEACRTKVSKEKTMKGRLLCSPIAMNSFFSKLLRAHGWQESRVSYWVTKDEKLIRKTLSMPADEQKKEIKAAGRTPIFSYNQTDFVKARVAVEVQFGKYSFVAYDLFVKHLAFYVGDRIDVGIEILPMKSLQSQMSSGVAYYESELYNVVRQGRGVPAVPLVIVGIEA*
GCA_002783705.1	PFID01000191.1	20	RM_type_II	PFID01000191.1_9	MTase_II_00016	MTase_II	9660	10610	+	PFID01000191.1_9659-10610(+)_1	MFSNLTIEEHFSPSKQIVLYPGDCLDLLRSIPDESLTLVITSPPYNIGKEYEKKLKLESYLDQQAAVIRECVRCLSPKGSICWQVGNYVDDGAIIPLDTALYPIFTGLGLKMRNRIIWHFEHGLHCSRRFSGRYETVIWFTKTDKYIFNLDPVRVPQKYPGKKYFKGPNAGKYSCNPLGKNPGDLWVIPNVKSNHVEKTEHPCQFPVELIERFVLSMTNEGDWVLDPFLGTGTTIIAAIRHMRRGAGAETVPKYVDLARKRIHEEIAGTLRTRPMNKPVYDPEAAGNSLRVPPWAKKQADEAQLRLLEKKGVYSTK*
GCA_002783705.1	PFID01000207.1	21	DMS_other	PFID01000207.1_11	REase_I_00001	REase_I	12008	15079	-	PFID01000207.1_12007-15079(-)_1	MKPYSEQAFETAIEHHLTTAGGYEKGDREAFDPERGLFSADVIAFIQKTQPKEWEYLANLQKEKAEETLLDDLCRALGSDHEGCLSVLRHGFKCFGKLFRVAYFAPASGMNPDTQKLYAANRLTITRQLMYGRKIFRPYNTSGKIAAHPSGHNKSLDVVLALNGIPVSTLELKNPMTAQTWRHAITQYRNDRDPADTIFQFKRRTLVHFAVDTDEVYMATRLSGRSTYFLPFNRGCGGGAGNPENPGGYKTAYLWEEVLERHSLLDVLARFIHIEKKQVKQTAGARCDAPFKETMIFPRYHQLDCVRKLVADARVRGAGTNYLVQHSAGSGKSNSIAWLAHRLASLYTAKDEKVFDSIIVVTDRVVLDQQLQNTIYQFEHKQGVVQKIDINSTQLAEALGSGVPVVITTLQKFPFVTEKMGDLPMRRYAVVVDEAHSSQGGETATELKGVLAGAAIKEEARAKAEEEGLPDYEEEILKTMAKRGHQPNISFFAFTATPKYRTLEVFGTPGADGKPQPFHLYSMRQAIDEGFILDVLQNYTTYKTYYRLIKSIEDDPKVDKRKASRALARFMSLHPHNIAQKTEVMVEHFRHFTMHKIGGKAKAMVVTSSRLHAVKYKQAFDKYIAEKGYTGIKTLVAFSGTVIDPDAPGVEYTEVAMNKGIREKELPERFGTEEYQVLLVAEKYQTGFDQPLLHTMYVDKRLAGIQAVQTLSRLNRTHPGKEDTFVLDFVNEPEEILKAFQPYYEQTIIGERAQPKQLYELQAKLDGHQVYYKAEVEEFCKVFYKPRQNQTPADHARMNACIDPDVNRYNGLEEEVREEFRKTLVAFRNLYSFMSQVIPFQDSDLEKLYSYVRFLLTKLPRDNRGPIYNFDDDVALKFYRLQKIGEGSFVMEPGARYEVSGPTSVGTGVARGDEIELSKLIDILNERFGTEFKPGDQLFFESIREDAVADSSLRQAALANTMENFGYVFRKALEGLFIDRMEQNEEITAKFMNEDQFREAVSLHLLKEVYEKIREEVEAAHDK*
GCA_002783705.1	PFID01000207.1	21	DMS_other	PFID01000207.1_13	Specificity_I_00054	Specificity_I	15567	16826	-	PFID01000207.1_15566-16826(-)_1	MSRPATQHKRGTYPAYKPSGVAWLGDVPEHWDVRRLKYSASINDEALPETTDPDYEFVYVDIGSVDAAKGIVATETYRFEDAPSRARRIVRDGDTIVSTVRTYLRAIAPIRDPGDNLIVSTGFAVVRPRKLDSGYLSYALRSPFFVETVVSRSTGVSYPAINAPEVGNIGVTIPSLPEQRAIAAFLDRETARIDALIEKKRRQIELLQEKRSALISHAVTKGLDPNAPMKDSGIEWLGKIPAHWEVKRLKFLASIRSGEDAKAVDGEYPLYGANGVIGRTNSPSFTSPRVLIGRVGSSGAINFVNGIFGVSDNCLVLDRPRHVDTAYLHYASLVLDFTPEISKNAQPLITATNVGIKPVALAPLPEQLAIAAFLDRETARIDALIEKVEKSIELLREYRTALISAAVTGKIDVRKEART*
GCA_002783705.1	PFID01000207.1	22	SoFic	PFID01000207.1_4	SoFic__SoFic	SoFic	6329	7393	-	PFID01000207.1_6328-7393(-)_1	MTKTFKPIFTITNRITSGLTRIERARGFLEAATLSEDWVREMGRLALILEAHHTTHIEGTRLTLDQAERLLAGNLVPEADPDDVRELLNYRKAFDFVSEYLASGDRITEGLIREIHKRLVEGVRGGSAAPGQYRKIQNFVVNSATGETIYTPPPAHDVPIMMAELVDFLSSEEDSHPVLVSGIVQFQLVNIHPFLDSNGRTSRLLSTLYLYRAGYDFKRLLTISEYYDRYRPAFYRAIQGVREAGMDMTGWLEFFVDGLSTQLSEVRKRGEQAIRKNLIIKEHNLSDRQALALSHILVHGRVSIQDFERLSSRVSRRTLQRDLKAMVDKGLIIENASSPTDPTKIYILAGKLSG*
GCA_002783705.1	PFID01000226.1	23	PDC-S01	PFID01000226.1_7	PDC-S01_WP_076465573.1	PDC-S01	2343	3482	-	PFID01000226.1_2342-3482(-)_1	MEEKLKRYLSDLISEDLKARMVFVGGPRQVGKTTLSLNLLDPPDSSNPAYLNWDDVRVHSSLLRGELPPNQPLIVFDEIHKFARWRNLLKGFYDTRGAAIRFLITGSARLDYYRKGGDSLHGRYHYYRLHPFSLPEISTNPKPSDLSALLKFGGFPEPLLKGEETFWRRWQKERRQRVIYDDIRDLERIKEITLLELLAEELPRRVGSPLSVKNLRESLEVAHETAERWVEIFERMYYCFRISPYGATKLRAVKKEKKLYLWDWSTVNESGARFENLVACQLLKYCHLLEDSEGYRMELRFLRDTDRREVDFIVLKEGNPLFAVECKTGEKDISPALFYFKERVMIPKCFQVHTGTRDYEKQGIRVLPFYSFCKEASMP*
GCA_002783705.1	PFID01000259.1	24	cas_type_other	PFID01000259.1_10	cd09679	Cas10	10021	11721	+	PFID01000259.1_10020-11721(+)_1	MTRIKNLWKNKTFTFHHDPGEKPIVLMRDPSGHEGGTVAELRGALLHGGQLSEETESILRKADRWAAAADRPQFPKADPGKYHTSWSQVNFSKDPILYHPLSGDTLDLLSLQDIPLKEIKAVSLNHFTSLIMKDENSEIDWRRTFLSFWRYGPETPHAGLGALWRYLPADTRVPDHTIWDHVGLASAFAGAFSLDPEGIPALLTMSIGPVQTFISQARSVSDMWAASHLLSMTTWEAIKAVCEDIGPDSVIFPQLRGIPIVDMWLRKEMGVNPPEGYIDRLSERESDANPIFRAALPNKFTAIVPAGIAKELAEKAAGRARQWVRQHAVKAASMLLEAVEEVYNEDSVLGAQLEAQLGSFPEVHWASVPWSLVKEDSRGIVAATTELSEAMEPFYNSLNTKPGFLGSEIWNLISKQASKGAEFFPPNPGVLYPALYDLGDRLFASSKSVRPFDQHIQEGFRCSVCGEREWLTLERDHLLLSPGERKDTLWTRVAEKKPAWARKGEHLCGLCTLKRLWPSIFVEEIRKSLDISADRYVVSTHTMALATTIGAWLDRQPEDWSKNDAFN
GCA_002783705.1	PFID01000259.1	24	cas_type_other	PFID01000259.1_8	mkCas0066	Cas6	7594	8580	+	PFID01000259.1_7593-8580(+)_1	MPSFTLTGIFVATKAISFKGENLMDCAEKSLDPINLFGSLPVARAGFLIKVLEDIEDETYLGSTFRGMLGWQLQNLSCPYQKRPPCNRCIIKEHCPAFILIEGKSPIPGLSDSPRGYILYPFKIPAGKASYQLSLTLLGDLARFYPLIRKALANGQKAGIGRQRARYTIVEGKAGRSDTCDISRLEEILEATTFTPGDIAVHLITPLRLRKKGKYLDELDWPFLLESTARRLEALSVLYAGGKALGKETWQALASLFSTAPAPLSLEISWKEYERYSNRQRRKVPMGGLVGKAHFDHPPEWFAKWLYAASLLHVGKGAAMGLGRIEIF*
GCA_002783705.1	PFID01000259.1	24	cas_type_other	PFID01000259.1_9	COG1367	Cmr1	8938	10002	+	PFID01000259.1_8937-10002(+)_1	MMQMKFKMIFNTPAFLGDAERKGAMRSPPIKALIRHFWRIEAAKSPSVDYDSSKLREEEGRLFGHASLKENNDSWAMSSQVRIKLEAWEAKMIEKSLPGAGQVYHKEVGQGGMYVDASLYLGYGPVGLKSKLNFEKAIAPGKDGGTKLSIAFPNEQEKPLSNTFKLIQAFGTIGGRSRNGWGSVCLDGEGLPDAFSLLKNSAFISAHSRPLHSCLEKDWPHAIGLDGEERALIWTTKQPRRSWTEVIKDLAEIKVAFRTALPFRGGSGPMEKRHVLAYPAGQRHKVHAWKNEARLPNQLRFKVIEHPKDRFRGIAFHIPCAIPEDLGKTTFSLKEQMDVWKEVHKNLDQLMLRI*
GCA_002783705.1	PFID01000270.1	25	PDC-S27	PFID01000270.1_10	PDC-S27_WP_184132443.1	PDC-S27	7423	8817	-	PFID01000270.1_7422-8817(-)_1	MARFVDRKSELAALERSYHAPGFQFIPVYGRRRIGKTRLLQEFIKGKEAIYFLADSIAENDQLKSLGRLMGEYFKDSILEEAGFSSWQQLFRYLNEKAAERMVIVIDEFPYLVNSNKATSSIFQKGIDEHLKDGNIFLVLMGSSIGMMEKEVLFYKAPLYGRRTGSLEVKEMPFQSLYEFFPGKNFDDLMAVYTVFGMIPAYLEKVNPELDIIENIRHLILEKGTFFSNEAEYILMEELREPRNYFAILKAVSQGKRKPSEVINETGLEKSHVSRYADILKQLGFLKKEVPVTERNPEKSKHGLYGIQDRFLTFWFKYVFTNRSRLEIGKSNHVETLIRDCLEQDIAHAYEDVCREFCLSLMAEGQLSFTSLGRWWSRAEEIDLVALDEDSKTAFFGECKWCNKQVGVNVYEDLIRKSNQVEWKLDSRKNRFILFSKSGFTEAMFDRANRENVLLVHKDRLLGG*
GCA_002783705.1	PFID01000285.1	26	DMS_other	PFID01000285.1_11	SspA_00001	SspA	11010	12182	+	PFID01000285.1_11009-12182(+)_1	MEQVINLDHLSANPILPEVQEAMIQAMKNNYGNPSSQHKLGDSAARALENARESVARLINAKDLKEIVFTSGGTESVNHAIKGVAFARVEKGRHIVTSNIEHNAVLRSLRRLKLMDYQVTSVPVDKYGIIGADKVAEAIKPETILVTVMHSNNEIGTIEPIKEIAALCREKKVPFHTDAVDSVGVVPMDVQDLGLDLLSLSSNTFYGPAGVGALYSKKGTSIWPLLDGGVQENNKRAGAENLIGIIGLGKAAELAVREMESRKRHYLELKKTLLRELPNYIDEYIINGHPELCLPNLLSVSIKYVEGESLVLMLDDENIALSTRSACAAGALQASHVLISIGRDFADAQGTLVISFGLDNKKEDITRFLSVLREAVKTLRDISPLYPRGK*
GCA_002783705.1	PFID01000285.1	26	DMS_other	PFID01000285.1_7	DndA_00001	DndA	7309	8445	-	PFID01000285.1_7308-8445(-)_1	MMEKLESYRELFPVTNEMAYLNHAAIAPLSTRSAGAIKEVMSEMLSSGGLSYRKWMDRVDRAREACASLIGAETAEIAFLGNTSDGLGAVASSLGWRKGDKIIVSMPDFPSVIYPWLPLEGRGVETIPVHRRDGRLEPGDVEKAILPGARMLVVSAVDFLTGFACDLEAMGEICRKKGILFCVDAIQQLGALPLNVERAGIHFLSCGSHKWLMGPVGCAFLFVSRRIEDEVRPERIGWKSVKDEEDFFTFQREIKRGASGFEPGSLNILGICGLGAAVELILEVGLEAVENKLMELTGYLFERLREEGLSAVLQPEGGGRSGIVSFRPAADPVELTRLLLKKKIIVSERRGLIRVSPHFYNNTDELERFFQVMRACKG*
GCA_002783785.1	PFIH01000034.1	1	DMS_other	PFIH01000034.1_5	Specificity_I_00033	Specificity_I	4212	5036	-	PFIH01000034.1_4211-5036(-)_1	MTGGGQPQFNANTIAKLKIPIPPLEIQNKIVSLMDKAYSSKKLKETESQKLLDLINDYVLDELGIKLPELKDKMCFTVNFEEIETGRIDPTSFAHPQDTPNSEKFKEKSLGEVAELVKGQSITKENITEGDYPVIAGGQSSPYLINRYNHKGNVITVSASGAYSGYVWYHDYPIFASDCTVIKSLEEKEILTFYLFCVMKAKQKFVYNMQQGAGQPHVYSRDLSKLKIPLPPLSVQNKIADEVKRRMQKAKQLQKEAKEELEKAKAEVEKIILG*
GCA_002783785.1	PFIH01000034.1	1	DMS_other	PFIH01000034.1_8	MTase_I_00013	MTase_I	6750	8561	-	PFIH01000034.1_6749-8561(-)_1	MSEDNNMDNNTIFMENVERGLKEKIIKLSDDKKRITYFCKREYSTTFTNPEEKVRASYFIELVLDKKYPKENIDIEVKVERRIPDDRADIVVYDKDGHDYLIVECKKDGITDAEFKQAIEQAFGNANSKRAKYAIVVAGTTRTAFDVSGFTQREREKNVIADIPERYGQAPKYKFIKGDDKNDLKLVSRDDLIRVLDKAHDTIWQGGKLSPTTAFDEVSKLLFCKLQEEKERTVTKKGEPYKFQIGTHETPEEVFKRVDSIYQYAKTKDAEVFKEDIKLNPKVVYGVVEHLQSINFNKTDLDTKGVAFERFMEDFFKGKMGQFFTPREVIQFAVKMLKPEEDKLVLDPACGSGGFLLNAMDYVRELADKEFPDSPEEHFRMWHDFAKDKLYGIEINDQIARVCKMNMIIHDDGHTNVISTDSLRNVNEISEIHQGFGKNKFDIILTNPPFGASVKSTEHDYLGKYKLGENRKNQKTEILFIERCLEFLKSGTGKMGIVLPDGILTNSSLQYVRDFLMEHAQIEAVVSLPQIAFSHFGAGVKSSLVFVRKKKKDEKLGNYPIFMAIAEHIGYDATGKKDPINDLDKILVEYRKFEKKPTSYEGC*
GCA_002783785.1	PFIH01000034.1	2	RM_type_II	PFIH01000034.1_2	MTase_II_00073	MTase_II	176	1207	+	PFIH01000034.1_175-1207(+)_1	MRFIGSKVNLLEDIREMIKNNCTGATSFCDIFSGTTNVARFFKKDFAITSNDLLHFSFVLQKATIENNIKPNFSSLKKNKIDDPLKYLNEFEPKIEDLKSEPFIFNNYTPNHNHDRSYFSKDNALKIDFIRQKIEEWKNDKLIEENEYYYLIACLIEAVPFVSNIAGTFGAYLKHWDKRAFKKIELKHFEIINNGKQNKSFNKDSNILITELKGDILYIDPPYNSRQYLPNYHVLETISKYDNPEIYGKTGLRPYNEVKSKYCVKGKVLDEFSKLIKNANFKYIIVSYSSEGLMSEEEITNVLTENGIKSTYMLKKIPYRRYKHTKGEVKHSLNEFLFFITKR*
GCA_002783785.1	PFIH01000034.1	2	RM_type_II	PFIH01000034.1_3	MTase_II_00177	MTase_II	1210	2358	+	PFIH01000034.1_1209-2358(+)_1	MTMIDNKKILELIKKKGLDKFQDDILNDLEISTSEFIKNKLKEYSNKNRIVKNDNKKISFPAKEILSEVEIKKLPKWVRDDIDNAMIIGESKNVIQTSNGKKYHLKNPLNDLSGGEWTFFLNSVINTRYTTNGDDSFAHHIRKIHPSPKPPQLMEEIIRFFTKENELVLDYFMGVGGTLLGSSLSNRKAIGIDLEKKYVEAYKEASKYLNLKEQTTIIGDSIEILKNPTLLKNEIGNNKFSLILIDPPYGDMMARPKTGEAVKNGKDTSATPFTTLSNDLGNMSWDKFRDIFKESIVNSSKLLKNKGHIVVFIKDMQPKDNELNLLHADLIRDLSSIENISYLGTKIWADQGVNLYPYGYPYAYVSNQIHQYILIFKKVQND*
GCA_002783785.1	PFIH01000034.1	2	RM_type_II	PFIH01000034.1_4	REase_II_00047	REase_II	2351	3745	+	PFIH01000034.1_2350-3745(+)_1	MTKNLWILTEERPKRDVIHNILFKFSKDNEIPCFIDTIRILPILNNNNDFSFTYEVVGFKSNKINQIFIKTISGQSSFVDFLIFYQENEPKIEDTPVYGIEETKTDDAESRNTGIFQRASKFVYIDFFYTDIKKVMLYSLQIKQKESQTQTNIFGTKCLLTLGVEIMGKKLDPKNHTPFKTVDELIDFKNSMRRPPKGNVPILINKTNDKIEVSGRLFKSDSLSHDPNIGALSLICASLRKLGWDKKLVITEHGLSQRHIKGNNKFVQIASKLNIEFDGLQRVAPKIKDSYWHYEKEGEKLGTIFIHLVVENFTKGNSLFENHAGCEKGYFITKSGEPIPLEKYQDREKYKNGDKNQIVHIPDLILIDFDKSEIINIEGKKYKFRANGIEELNNFDAIENSYIKPNYPKFKIIRTVVLYGSTEEKIIEIEVGFLLNENGKLVLGIKAPDLFKVAIKNLLDYWNS*
GCA_002783845.1	PFIU01000012.1	1	PDC-S02	PFIU01000012.1_5	PDC-S02_WP_221607976.1	PDC-S02	4119	4598	+	PFIU01000012.1_4118-4598(+)_1	MNKLSAYNSFFTEVINTINSARYQAFKSLNKFHIGQNFEIGRIIVENQDKNKWGQSIVDTLSKDINKQIDGVKGYSSQNLWRMRQFYLEYKNEPDLLDMAMKIPWGQNMLIIQQLKDNKERKYYLQATDQLGWSRAVLLNQIKANAYQHQLRNKKKSFK*
GCA_002783845.1	PFIU01000012.1	2	RM_type_II	PFIU01000012.1_2	NEase_II_00002	REase_II	380	2167	+	PFIU01000012.1_379-2167(+)_1	MKLWSISTTVRNPERIRNFLKVLKLLEGQPFNSDNQEKYQILLIQYKFYFPTNIPTKFQKYYDNPELPIPYKVAEEIFYHQQYQDPAMRGRQSVNPINKLGFSIARERAGKIIIIELGNRFIAGDYDIGYIFFKSLLKLQFPNPWSNDFSAKYGFDVQPLVAAMHLINKVNKKSDKKGLTQTEFSLFVPSLINYKLIDEYASKVFEYREAKNKDKFVIDFAKEFYQTKNPTEKQIHNFYEYGDNIMRYFRLTKYFRVATDKFGGDWRIDLEPTRKTEIDQLLKKFSGKSLHFDTIEDYLKYISDISLPTLPSENIDNLKEIAESLVETIIQFAKENTLSFSAKEQNILETNFSKFSKEKLDNFISELRALNLELKERQTKISLINDVDKIQSIINNLKNLKIIRTFAPEQFEKIITEALKIINDEIKIKPNYPVDDSGEPISHASGSQADIECYYKSYNAICEVTLDTSNFQWVRESQPVMRHLRDFETKFSDTKNYCLFISPKIHIDTLYHFWTSIKHGYNGSPQQIIPLTTEQFAILLETLLTLIQKGKRFSHTEIEKLYKKIILKTNEVSGHSEWFSVIPQIIDEWKIKVVA*
GCA_002783845.1	PFIU01000012.1	2	RM_type_II	PFIU01000012.1_3	MTase_II_00157	MTase_II	2167	2967	+	PFIU01000012.1_2166-2967(+)_1	METNKIYKGDCISIMKNEIEQNSIPLIFADPPYNLSGKSLDLANNTTGGAYYKVNEEWDTFSYDDYLDFTEKWISACKSVLLPNGSLYISCTQHNIAELIFISKKLGLKLNNIITWYKVNAMPNITKRTFTHSTEFICWFVKGKNWIFNYDAIKQFNPNKTKDGSNKQMRDFLDFIKIPIVQGKERMRGENGRALHPTQKPEKLLELIILASSNKNDIVLDPFFGTGTTGYVAQKLKRKWIGIEKNADYTELSKQRLTTKEEIKNV*
GCA_002783845.1	PFIU01000012.1	2	RM_type_II	PFIU01000012.1_4	MTase_II_00157	MTase_II	2960	3793	+	PFIU01000012.1_2959-3793(+)_1	MSKIELQQGNCIKLLQTLKPNSIDLIFADPPYNLSGEGYLTTQNGKVAKLHKGNWDVIIDIHKFNEEWIKECIRVLSDNGTLWISGTLHNHPSVGVILKKLGLWIINDVIWFKRNATPLLSTNRLAPSTELIWAASKTKKYFFNYDLAKQINGGKQMKNLWEINAERHKTIHPTEKPETLLQRIILIASKEGQTILDPFMGSGTTGVVAKRLKRNFIGIEIDEKYFEIAKARIGIEQPTKNLANYLENGKNGHEQTKMVMEKKVKYKTKAEMKKLMK*
GCA_002783845.1	PFIU01000027.1	3	PDC-M11	PFIU01000027.1_8	PDC-M11B_WP_204471233.1	PDC-M11B	7365	7763	-	PFIU01000027.1_7364-7763(-)_1	MIAILSIKVKYVKEILNRNKKYEFRKTSFKRDVSNILIYATKPVGKIVCMLQVGDIIENHPKILWRDFNKFSGLNKKEFFAYFGTMDKGIAIEIKSVKEFPKPINPYELIPNFVAPQSWCYISAEQLNHIKI*
GCA_002783845.1	PFIU01000027.1	3	PDC-M11	PFIU01000027.1_9	PDC-M11A_WP_172813223.1	PDC-M11A	7741	8406	-	PFIU01000027.1_7740-8406(-)_1	VTLIEDYGFEKIADKKNGEYIFVKRLFPKKDKTYLPGEISKKFYPCFYDSREVSKFIVPIRPGYHSKLFTDYKRQTKLSEFMEEFIVEGNTIKKAYLCHSKTKGLKEGDILLFYRSNDVRELTSLGVVEKVYENVTEPNQIVSYVGKRSVYSRKEIEEMVNKPTKVILFKWHLHFENPLKYKNLLNYQILKGPPQAIIKISHDKYLKIKGEVKINDRYTFN*
GCA_002783845.1	PFIU01000031.1	4	ShosTA	PFIU01000031.1_2	ShosTA__ShosA	ShosA	1627	2115	-	PFIU01000031.1_1626-2115(-)_1	VPDIEEVKVAWEKAHNIINRSRLKNIQIISIKDSKYPKYLLQIPNSPVLLHVFGNADALNRECIAIVGTRKPTDYGFGRAKKLGSLFAKKGYVVVSGLAEGIDTAAHLGALDAGGLTVAVVAHGLHTIYPQSNKTLVDEIIKNKGAVISEYPVGTEIKKVIL*
GCA_002783845.1	PFIU01000031.1	4	ShosTA	PFIU01000031.1_3	ShosTA__ShosT	ShosT	2533	2844	-	PFIU01000031.1_2532-2844(-)_1	MSDDTPEKVITIGKYYPVRGDYANIDRFTQYIIDIKKDGEMLDTKSAEYYYYKEAINYFTKRMLAILSDTEKYVICVIPAHTKGTSASGVRKIAKEVCSRLPE*
GCA_002783845.1	PFIU01000043.1	5	PsyrTA	PFIU01000043.1_10	PsyrTA__PsyrA	PsyrA	8514	9434	-	PFIU01000043.1_8513-9434(-)_1	MINKQEIPCLMALIHTEGWKYEQINNFVIKINYNAKSSIAEFFSLSSKKWSDHFGLSKKETDLLENVKKEIPKYSFLAEDLFAQGYEIIPVNSPEYSETLKENLGYKSPPILYVKGNKKLLKENSVAIVGSRNASEIALKWTDNIAMLASGEHKVIISGFARGVDRQALESALKYKGKSIIVLPQGIMTFYSGFKNYYRQIVEGNVLVLSTFFPKAQWSVGLAMARNSVIYGLAGEIYVAESDEKGGTWSGVTEGIRKGRKIYIRKPESYENNANDKLIEKGVIPVGFDGLPVLEYKLLTCKNLHC*
GCA_002783845.1	PFIU01000043.1	5	PsyrTA	PFIU01000043.1_11	PsyrTA__PsyrT	PsyrT	9431	11494	-	PFIU01000043.1_9430-11494(-)_1	MESSGKLRKENNLTMDRTEAEHKLKQIFGLGHFYDTQWETIKKILKGERVLLIEKTGFGKSLCYQFPATQFEGITVIFSPLIALMRDQVKKLNEIGIKAKCINSEQTPEENSEIIGEAKQDKIKILYITPERQENTEWIETARQMNLSMVVIDEAHCISVWGHDFRPSFRRIINLVNLLPENFPVLATTATATKRVEEDIVEQIGGRIISIRGNLLRENFYLKVIKVESDNEKLAWLGQNINLIHGSGIIYTGTRTNTEIYSRGLQSLCVSSIAYNAGLDAESRKHIEQGLMNNAWKCVVSTNALGMGIDKPDIRFIIHTQIPASPIHYYQEIGRAGRDGKPTEIILLYSPKDTDLPKSFIKNSMPSVDKYQRVINALKSEPLGEQDIMRKTNLNQTQVRVIKANLIDQKIINEAYYGKSKKYELKVNAPELDFRSFEELIKTKFAELDKIVAYAETSQCRMKFLCDYLGDNIAKDCGKCDNDMAEEEHAIVKLTDYWNNKIEEFNNNYFPDLSVESKRNNMVDGVASSYYGFSNVGSVIHKCKYENGGDFPDFLLRQTLKAFRKKFCKDKFDLLVYVPSTESGDLVKNFAEKISYNLKIPVSHKLKKTRATSPQKIFQNWILKRDNVKDAFEYEPPRDIKGKSILIVDDIFDSGHTIKEIGRYFTKLGAVKIAPLTISKTIGGDLS*
GCA_002783845.1	PFIU01000046.1	6	PDC-S01	PFIU01000046.1_10	PDC-S01_WP_067088819.1	PDC-S01	7642	8817	+	PFIU01000046.1_7641-8817(+)_1	VIKGVRRSGKSSITYNLAKKFETKETLIMNFEDPRLKNIYAGDILKAIEIYQRKLGVNNPKMTVFDEVQNIKKWENIARLLAEARNIKVVVTGSSSKLMSAEYASVLTGRHIDKEMFPLIFREFVNWNDINADGIEMDKNRAEIMNLLEEYLKYGGFPEVVLMKKDKFKLLRTYFDDILTKDIIRRFGIREIKKIEILAKIYLANVSTLQSFNKLKNVISASLDTVERFSNFFETARLFFYVPKFSYATLKEQVLNPKKVYCIDTGLINSIAFRFSENFGRLMENLVAIELFRRRSYWHNDWEIYYWKDYQQHETDFIVKEGPEVRQLIQVTCASGKDEIEKREIDGLIKGSEELNCKNLLVITHDYEDEIKTENKTMRCLPLWKWLINVK*
GCA_002783845.1	PFIU01000053.1	7	DMS_other	PFIU01000053.1_9	MTase_II_00157	MTase_II	8819	9571	-	PFIU01000053.1_8818-9571(-)_1	MQNLIVAQKNNMETKEFEIKPYYEKPGFKLYHADCLDILAKLPENSIDMIFADPPYFLSSGSFTCQNGKMVSVKKGDWDLSNGTQKNFEFHLEWIKTSRRVLKPHGTIWISGTYHSIYQCGFALELAGFHFLNDIVWFKPNASPNLSCRFFTASHETLLWARKDKKAKHVFNYELMKNGNWPEDFLKKPNLQMRSVWAISTPKSIEKKFGKHPTQKPEELLKRIVLASTNKGDXXXXERNLRNKLKYKNL*
GCA_002783845.1	PFIU01000053.1	8	RM_type_II	PFIU01000053.1_5	REase_II_00052	REase_II	5950	6582	-	PFIU01000053.1_5949-6582(-)_1	MPKEWILNQANMRWGITKKSKVGPVAELIRKCAPKTLKEWEKFYLEKAYSKQHLEQLGKTLFIKVTDVCKAEIENVTEEDCIHFIYNLVINRTFDGYHSEIQTIYGQLEKILGVKIEPAPDEWDRGYNVDYFIKINDKYIGFQIKPAGYEYITQIINDREQQKKTHEKFTAKYGGKVFYIISITEGKNKIIHNLEVIDEIKKEIKRHKKS*
GCA_002783845.1	PFIU01000053.1	8	RM_type_II	PFIU01000053.1_6	MTase_II_00045	MTase_II	6584	7867	-	PFIU01000053.1_6583-7867(-)_1	MKTNHKIIIGDSRNMAELQNKFVHLVITSPPYWQLKDYGTSDQIGFNDSYEDYINNLNLVWKECSRVLNDGCRLCINIGDQFARSVYYGRYKIIPIRTEIIKFCETIGFDYMGAIIWQKATTMNTTGGATIMGSFPYPRNGIIKLDYEFILIFKKSGEAPFVSREIKEKSKMSNEEWNQYFTGHWNFNGAKQDKHLAIYPEELPKRLIKMFSFVSDTVLDPFLGSGTTTLAAKNLDRNSVGYEINKKFLPIIKKKIGADKEDLFNDVNFEIIEQKNKITDFKSEILKLPYIFKDSIKFSRKIDPKKLKFGSKIDSVNNERVNLYSVKQVINPEKILLNNDLMIKLIGIRTNKEMFNEAMEFLQSKLKNQRVFIRFDNSKYDSDNNLLCYLYLQNKTFINAHLIKAGLVDVDDKIDYKYKLKFLNLTK*
GCA_002783845.1	PFIU01000067.1	9	RM_type_II	PFIU01000067.1_4	MTase_II_00139	MTase_II	2535	3389	+	PFIU01000067.1_2534-3389(+)_1	MEENWLNKVYYKDARNMSEIPDNSTHLIVTSPPYFNIKDYSKDGYQNKKLSEKNDSQIGDIENYEKYIQELLSVWKECERVLVPNGKIIINVPLMPMAKSAMTTHYNRHIFDINADIQHSILRGTNLFLYDLYIWNRTNPSKALMFGSYPYPRNFYAQNTIEFITIYVKDGKSLNNLPEEIKEKSKLTEKEWVEFTKQIWNIPIPDKGDSAFGEHPTIMPEEIVYRCVRLFSYVGDIVLDPFAGSGTTLKVAKELERNYVEYEIMRPYKKVIDKKVSQEKLNFR*
GCA_002783845.1	PFIU01000067.1	9	RM_type_II	PFIU01000067.1_5	MTase_II_00157	MTase_II	3391	4182	+	PFIU01000067.1_3390-4182(+)_1	MLKENKIYRMDCFEFLDKIDNNSIDLAVIDPPYNLKKADWDTFNSHKDFLDFTFKWIDKLIPKLKKTGSLYIFNTPFNSAHILQHLIDKRLVFQNWIVWDKRDGLASAKRKYVNGQETILFFTKSRDYTFNFESIRIPYDSENRIAHAKVKGILKRGKRWFPNPKGKLCGEIWHFSSERHKNKINGKTPKMPHLTPKPLDMIERIVKASSNKNDFVLDCFIGIGTTAVACKNLHRNFIGCDNSSEYVAIANERLKNRNIFKQD*
GCA_002783845.1	PFIU01000067.1	9	RM_type_II	PFIU01000067.1_6	REase_II_00108	REase_II	4281	5363	+	PFIU01000067.1_4280-5363(+)_1	LPFDKVLKILITINNIAGNNRFKIHVGDWKGITQENCDTYYKIVADLKKRLKQGTVNSLKKNIFPDLDVMGFLRRYNMRADRTLKYRRGYIQFVELTDLAKKFINESKLRKQYKIYVEAVERLLEPILDELFFLLYKKFESINVYEYMMVVSDKKLKTESKIELIKAYRRLKKIQQIQIKQDILKKFNEINKEAQNKNEKRDFMNWYNESLQIFSLLNQTIYFKTFGKTTLMLELSQEAFETLAKRSQIQKDKYFEWHDIQKNEEYQLHHIYPISYFTTKKELLLIDDYRNLIYIKNTKHVKIPHDNNLFVKLAYRNDKILLVNPINTLDYMDITNDILININNLSVIIDYNKKLLLNVR*
GCA_002784045.1	PFJX01000002.1	1	DMS_other	PFJX01000002.1_18	DrmD_00004	DrmD	20186	23095	+	PFJX01000002.1_20185-23095(+)_1	MNVALQPGKLVSLRGRDWIVLPSEDPDLLVVKPLGGSDDEIAGIYLPLEIATDRPADAHFQEPAAADLGDISTARLLYDSARLAFRNGAGPFRSLAKLSFRPRSYQMVPLIMALRQDSPRLLIADDVGVGKTVEALLIVKELLERRKIKRFAVVCLPHLCEQWQSEIRDKLDIEAVIIRSNTQARLDRQIQGDTSVYDYYPYQVISIDFIKSDVRRDVFIEQCPELVIVDEAHTCARPAGASNTQQQRYHLVSRLARKPGQQLILLTATPHSGKPEEFQSLLGLLKPDFETLDLPNSSQAQRRELATHFVQRKRGDVEKWLGEDTPFPKRDAFEWPYDLALGYAGFFEQILDFARKLIAADHEQDAKRRVQYWTALALLRGVMSSPAAGVEMLNTRLTNLVPAAGDETSDAVTLELDQNPVGDEQNPVGDSESGAESDNTPTQVVERNDWSAYQKSQLRGFADQLGKLANLKDDQKLAAAELIIEDWVKQGFHPVVFCRYIATANYVGEQLAPALKKKFPKLDLQVITSELPDELRKQRIEEIDVTLPRVLIATDCLSEGINLQDRFTAVLHYDLPWNPNRLEQREGRVDRFGQTAPEVKACLLYGADNPIDGIVLDVLLRKVREIKRATGINVPFPEDSQSIIDTITQALLLNPSRQIEKKRAGKHQIEFDFGDFDEAASAKASVTRKVDEAAAREKASRSIFAQHAIKAHEIEADLREVDEAIGDPKAVEDFVTAALNNLLGVQVTQNARDPRKYAIVPGNLPPSLRDLLPIGSPGKPAGDPIKISFQSPTPEGHHYLGRNHRFVEQLCQLVMANTLARSDKRAARAAVIRTRQVDTKTTLMLFRCRNVIEQSRANHQIVAEEMLLWGWRGTPQQKEFLDHAQAKALLAEARATSDLTPQARAGFLENELKLLDVLKTEFASVAEQQSKHLVEAHERFSALMDGKRFQVVYPVLPMDLLGIYILLPE*
GCA_002784045.1	PFJX01000002.1	1	DMS_other	PFJX01000002.1_20	DrmMI_00006	DrmMI	24648	28427	+	PFJX01000002.1_24647-28427(+)_1	MTYPSIRIEGAILSPDILERLDDAPGQRPADFGLDGSGKVKDEIARAWADAQDYWRIFQRKLDTLRPEAPATTETRNLWITPLLGLLGYQLEYQAKGVELNGKTYPISHRVTNRGNTPIHIIGTREPAGLDRKPDRTRFGQTFGAPRMSAHALVQEYLNLHDELYGLVSNGRILRLLRDSSRLIKLSYLEFDLDRIFTDGLFADFAVLYRLLHVTRLPVSNEAAAESLIERYHQDSLDSGARIREGLSKAVEQAIRDFANGFLAHPANDTLRQSIAEGRLQSDTYYQHLLRLIYRLLFLLVIEERDLVFPPSATNAQRDIYRRYYSLDRLRRLSEKRHLADKRHHDLWLALLANFRLFEAHGPGEKLGLAPLAGDLFNPAAIGPLAGCMLGNDVLLGCLRALGLYQHPDNGQTIRVNYAALNVEEFGSVYEGLLEYQPVFITTNNRPEFTFAQGDQRAATGSHYTPDDLVQPLIKHSLDYLIADKLKAPDPEQALLDLRVADIACGSGHILLAAARRIATELAIVRTGEEQPSPSAFRAAIRDVIRHCIYGVDLNPLAVELCKVALWLEAHNPGEPLNFLDHHIKCGNAIVGFARREEAERGVPDAAFASQPGDDKETAALLRKRNKQERKDHETGQLPLAPALQKQLDDILRGWRELATLPEHTPDQIEAKKTRYLAFSQSQDAWFLNQIAAIPIAQFYLPKTPENLPKFITDAAYRRYWQGEVSPQGQATAEAWAMAERKRFFHWFLEFPEIIGRGGFDCILGNPPYKGGQDLSGFYGHAFCEYVKWEFAPAGLSDLVAYFVRRLYALLRPGGFTAFITTNSIKDGDVRKDGLEQVLKQGGAINMAVRGIKWPGRAKLVVALVALHKGEWCGRRVLDGKDVAVINAYFEDSEDAGEPAPIPENGNRIFMGSIFLGDGFLLDRQESEFFRKEPKNVTAIFPLLNGQEVNSHPLQVPSRWIINLEDCETLEQAELKYPQLLERIREKVLPDRLAQKNEGAKRWWWRYYRYNKLCYDNLDAIGKCFLAARTTKHLSFSQTDSGKIFTDAVYVFTTDRWDLYAVVQSALHEVWARKYSGALKQDLRYSPSNCFDTFPFPEGLWQTPHPALANLGAAYHEHRRVLMRQLWLGLTDIYNLFHTRDLTPAQVAKVSKKSIEEAEAGYQGILELRRRHRQLDEAIRDAYGWIDLNLGHDFHEVETLPDNDRVRYTISPAARKEVLKRLLAENHRRAAIQEPAVVKPTAKKRGRKSAVSEANGELF*
GCA_002784045.1	PFJX01000002.1	2	HEC-06	PFJX01000002.1_22	HEC-06_WP_099323492.1	HEC-06	30324	32111	+	PFJX01000002.1_30323-32111(+)_1	MEVNPEKQNIDKLFSTTNYYIDFYQREYKWENSEVKTLLEDIFYHFEQSYTLHPDLDATEANVSTKYSWYYLNTYITNRNQVDKRTFIVDGQQRLTTLTLLLIVLYRLCAVEQLNSPDLRDWLKAKIVGIGVGGKKQFWMAHDKREALMQALFNGDAPSDNLISDGITARHMIDNHALLYKELSARLTSRHKLDTFIYYFLCQVVIINLEVAQTDVPMIFEVINDRGKRLQSYEILKGKLLGEIDKAEVDHYADIWDSSLRNLESRSEGEVDDFFRTYLRAHFSETRKQGQIFDGPYHRSIFEDTCNKSLHLKADATGVKSFLKGSFRYYAGLFLKLRQLGEDSKSTIPECYYLSQLNRMDGHIMLALAACGVDDKFEDAKIRAVARAFDRAYVMLQFNRAYDSNQFQELLYTLHPVLRDCPADEIELRIDEKVLADINQRRNADAQTLLSYGQFKQVGYGDYNPTFLRYYLARIESYIANGLGEGLKDTLYNFVRGIGKGNAYHIEHILARNDESRALFVNEAGDFDDAKFENERNRFGGLLLLKGQDNQSSGAEDYCDKLKTYTPESASSMTSPTPYPRNGHFFAASPSGCVET
GCA_002784045.1	PFJX01000009.1	3	DMS_other	PFJX01000009.1_32	PbeC_00025	PbeC	29889	31934	-	PFJX01000009.1_29888-31934(-)_1	MWIARIELSNFKAYLNQVFQFPEPGDGKNLVLIGGMNGHGKTTLLEALYLCLYGEDATHHLARAGLKENAYAKFLQGALHGSAQGARDRAMRVSIRLMVLNDYGFDVTRTWYFDPQGKYLSQEARLDEILDGVSRPLDASEKLSTVLYEHVVPAHLAPFFFFDGEEVKKLADQDRSEWVKQGMESLMGVVLVRQLRERLGQYQNNRRQGALAKDKTELDKMLAEVGIKENERTHLGTDLAQCIENIRQQTERLETAQERLINIGAGGGNIKSVEDLIREEGEKKRELDECEKMLEKLLGDRLPFHLSEPALHDGLRYRLKTERRLIEWEERKNGLEPEKQRFAERFLENDRLAHFSRTERRGLEIAITEAWESLFWPRPVDCAVDVLHGYLEPRQRQRLEEAQSVFRVGATQIRELARRRADIRIRLKELENRRIQLQGVDDDGALTKLNEELRAIQEALNELNRNRGDLERRLTSLESTINQARADYERENARYLQAEPAQSVARKAERVKALIDELLPRLFEQKTRALSAKVTERFKALAHKKQVDRIEIGPDGTTQMFTDNGQPLRFDRSAGENQIFATALFAGLADVSGYHIPLVVDTPMARLDSTHRHNLLEYWHSDPQRQVILLSQDKEVDKALARCSGWPCWWRTFASIFRTRRSRSMCCKQRCVTTGVAACSC*
GCA_002784045.1	PFJX01000009.1	3	DMS_other	PFJX01000009.1_34	DndC_00004	DndC	32162	33061	-	PFJX01000009.1_32161-33061(-)_1	VHLVSNDTLVESPLVVAHLKQSQDAIALASANLGLPVTVASTHPDIEQSFWVNLIGRGYPTPNQTMRWCTDRLKIQPTSRYILDFVSRCGAAIVVLGVRLDESQSRRSAINRRVNLADTHLTPHSELPGAFVYRPIVELTTDDVWEILACHTPPWGGSHGALIRLYRDAEGGECPIVLSKAEAPGCGTNSSRFGCWTCTVVEKDRSLQGFVDSGQVGYLPLIAFRDWLKSIRNDTALRQVARRNGRISFNAEGRHIPGPFTVQARRMIFDRLLATQYEFGAPLIARRRFRRSAGYGQKT*
GCA_002784045.1	PFJX01000011.1	4	PDC-S03	PFJX01000011.1_3	PDC-S03_WP_114299349.1	PDC-S03	3047	3640	+	PFJX01000011.1_3046-3640(+)_1	MGLALRDPEYHTYGDYLTWPENVRYELIDGDAYLMAPAPTVSHQDIAGEVYRQLGNALHGKPCRALIAPVDVRLPKADEADERIDTVVQPDVLVVCDEKKVSERGVRGAPDWVLEVLSPSTAGHDQIRKLRIYERHGVREYWLVHPRDKILTVYRLVDGQYGRPYTQELEGATPVGVLEGVIIQWDELATRLPKHGF*
GCA_002784045.1	PFJX01000013.1	5	PDC-M28	PFJX01000013.1_33	PDC-M28A_WP_193814302.1	PDC-M28A	26218	26625	+	PFJX01000013.1_26217-26625(+)_1	MKPNYGAAAIRHFKDAKCLKDKHRSHLPGADHLFGLATECALKRILEKNGLLTLTPDGKPEQPNLRGTHGHPPDVWDEYLSYQGKNRALPVLPTTNPFFGWDISDRYSNGSSITDAVVTVHHDAARAALNAMQGS*
GCA_002784045.1	PFJX01000013.1	5	PDC-M28	PFJX01000013.1_34	PDC-M28B_WP_096450979.1	PDC-M28B	26650	27984	+	PFJX01000013.1_26649-27984(+)_1	MKKTIRFDQAFRQVLQVVIRWLNATANSGKVVLVRDLYGVFRIAFETQPEQEILEQLQAELSIEGGSYFPRTSRHFFFKDDLIAPEAIFDCLDAWTPPDGPDNFQVLDRHLTGREWLFPATKNTGITPPRAVFFGIKGGVGRTTALAMLAWHLSKLGKNVLVVDLDLESPGLGPSLLPSMKTSGDSRIAQGWPEFGVVDWFVEDAIDQADDDLIEDMLGSSKLASNGEIRIVPACGGLVDQDYLSKLSRVYMDLPKLGKDTEVFGDRLARMLDQLEEKTKPDVVLLDCRAGLHDISSAALTRLGAVNYLFAVDTDQTWDGYRHLFLHWRHQIERLDGIRQRLRMIGALTPANEIPSEYAKRFADHAHRVFLEIYDKPSGDSEEFNFSPNDERAPHYPTLISSHQAYLRFAPLEEAVQLDESRAREAFGGFFEMAVSDLFPEEEA*
GCA_002784045.1	PFJX01000013.1	5	PDC-M28	PFJX01000013.1_35	PDC-M28C_WP_190124459.1	PDC-M28C	27981	29441	+	PFJX01000013.1_27980-29441(+)_1	MSQAEELRRCFLEALPSEAQAENYTPLPAQIYVPPAHRRALSPDRPVVLGGRGTGKSFWQGALLDDARRRLVADAFDMPELERAKVSIGFDPNGMRPDLFPDSRTLRFLMQQGYEPSDIWYAVILRALGGPDLFPQEDWDRRIKWTIENVEMLSRKLYELDKENQRAGFIQLVVFDGLDRTAPHSWKDTQALLRGLLMNALEFRSRRALRLKIFLRPDMLDAQTTSFPDASKLVSNEVRLDWADTDLYGLLWQYLGNARETGGVFREFAAVLTKVRWKMVKQTFPVPEALRTDGSLQRGLFHALAGKSMGGGVNRGDTWKWLPNHLADESGFVSPRSFIVALHQAAIDSATRDFAGKEPTCLHWRAVQDGVQVASKVRLNELYEDFPWIRHAIEPLNGLGVPCESTEILARWRKSKTVEKVLGGLEEKLPPAQVTQDDPDSLLQALVRLGVCRIMDDGRVNMPDIVRVEANIPRRGGVPLRKGSKP*
GCA_002784045.1	PFJX01000013.1	6	dXTPase	PFJX01000013.1_31	dGTPase	dGTPase	23919	25055	+	PFJX01000013.1_23918-25055(+)_1	MTDLAPQLAKFAAQSAHTRGRRHPEPAAAPRSEYQRDRDRIIHSTAFRRLEYKTQVFVNHEGDLFRTRLTHSLEVAQIGRTLARMLGVDEDLTETLALAHDLGHTPFGHVGQDVLNDCMKDHGGFEHNLQSLRVVDELEQKYAEFEGLNLTFESREGILKHCSLKNAEKLGEVGRRFLEGRQPSLEAQITNLADEIAYNNHDVDDGLRSGLITVEQLEQVDIFASHLDTVRGLYPALNDRRLIHETVRRMINTLVVDLLEQTRGNLAQHKPESLDDVRRCPPLAAFSASVLEQHRELKRFLFQNLYRHYKVARMSEKAQRLLRDLFDAFTREPRLMPPEHRARADLDPARAVADYIAGMTDRYAIREHRRIYDIEELA*
GCA_002784045.1	PFJX01000016.1	7	PD-T4-6	PFJX01000016.1_8	PD-T4-6_WP_036366335.1	PD-T4-6	6506	7441	-	PFJX01000016.1_6505-7441(-)_1	MAFQPIEPLPRNYHLGEYVIDRRIGGGGFSLVYLAYDSEGQAVAIKEYLPGGVVARGKLGTVHPLAEDKEASFRYGMKCFFEEGRALAGIHHPNVVRVTNFFRANETVYMVMKFEQGKTLQRHITGIKEPLRESFIRSVFVQLLNGLREVHAHKILHLDIKPSNIYIHADGSPVLIDFGAARHALTYDFQAASPMYTPGFAAPEQYNQRDRLGPWTDIYSVGATLYACIAKAPPQPSDQRMDKDKLLPVSKSHAGLFSKELLDLVDTMLKLNYTERPQSVFAVQKRLIEMARVSREHKPSLLALIKERINR*
GCA_002784045.1	PFJX01000026.1	8	PDC-S01	PFJX01000026.1_7	PDC-S01_WP_163212389.1	PDC-S01	7205	8392	+	PFJX01000026.1_7204-8392(+)_1	MIDMYQRHLLATLNERLGYFPGVVMLGPRQAGKTTLARQLASSRPDALFLDLERPGDRAALAEPELFLRQNRHRLVILDEVQNLPDLFAVLRPEIDDDRRPGRFLLLGSASGKLLRQSAESLAGRVSYLELTPLLASEVRADATSLSVLLLRGGFPPSYDAPNEALSLLWREEFIRTILERDLPQLGVTTPASTLDRFWRMLAHLHGQQFNASQLGLALGGASHSTVGRYLDLLQDALLVRRLEPLTANLGKRLVKTPKAYVRDSGLLHALLGIGSINALHAHPVVGASWEGFVIEQIAAHAPAGADLCYFRTAAGAELDLVLTLGGKRHAFEMKYSTTPKPARGFWTALNDLAIDRAWVVAPVEHRYPLARNVDVIPVQDVPRILATLSGDSAT*
GCA_002784045.1	PFJX01000034.1	9	PDC-S03	PFJX01000034.1_16	PDC-S03_WP_114299349.1	PDC-S03	12861	13481	-	PFJX01000034.1_12860-13481(-)_1	MGFALHKDERYTVEEYLTWPEDGTRYELIDGIPYEMNAPGYDHQKVVAALHVELALHQRERLKSGGGEPPCDILESPIDVILSDLTVVQPDLIVVCDPTIVVNGRVRGAPDLVVEVLSPSTAAKDRKHKRRLYEAAGVPQYLLIDPAYRFAELYSLGADGRYPESEVLLAENTLTLRVAPGFSLAFHDLFGWPLQIEARQDIPSYG*
GCA_002784045.1	PFJX01000034.1	10	wadjet_other	PFJX01000034.1_35	JetB1_00007	JetB	29965	30585	-	PFJX01000034.1_29964-30585(-)_1	METMESTHGVEQGVALSRVLVGLMKGVVYREGDAPLWQDLLALQARVRDHVAVLGLELLLDEAEGYAFLRTRPLHEGETELPRLVQRRALSFPVSLLLALLRKKLAEFDAGGGDTRLILTRDEIVELIRVFLPSGSNEAKLIDQVDTHINKIIELGFVRRLKAPGGEPAFEVRRLLKAFVDAQWLAEFDQRLGGYRAQLAGLEVSE*
GCA_002784045.1	PFJX01000034.1	10	wadjet_other	PFJX01000034.1_36	JetA1_00016	JetA	30591	32033	-	PFJX01000034.1_30590-32033(-)_1	VPLDYATLDTLRRNHPAWRLLDSPHAPLVASFLHQVFVLPNVRVMAQADLVEKLEDVLFGLRQTLGEGVFPRSAAYYLDDWATNEKGWLRKFYPPGSDEAHFDLTPSTEKALAWLEGLAQRAFVGTESRLMTVFELLRQMVEGSETDPEARIRELEKRRAEIDAEIARVREGEMALLDDTAVKDRFQQVAATARELLSDFREVEQNFRNLDRSVRERIALWEGGKGAPLESIFGERDAIADSDQGRSFRAFWDFLMSPARQEELTALLESVFGLAAVQSLAPDGRLKRVHYDWLEAGEHTQRTVALLSMQLRRFLDDKAWLENRRIMEVLHGIEAQALALREAPPMDAFMELDEASPRIELPMERPLYTPPIRPVIADQVLLEGEAEVETDALFGHIVVDKARLAGWVRQSLQEQSQVSLSELLERHPLEHGLAELVAWLTLASEDRKSLFDEDTRASVAWLDATGKPRRATLPRVIFTR*
GCA_002784045.1	PFJX01000040.1	11	VSPR	PFJX01000040.1_11	NEase_II_00006	Vsr	9956	10336	+	PFJX01000040.1_9955-10336(+)_1	MARIKSTGTRPELMLRKALWRTGLRFRLKPRLPGKPDLVFPGARVAVFVDGCFWHGCPQHGHLPKSNLDYWQPKLARNLARDRQVDAALLQLGWMPLRIWEHEIALDLPACVARIGEAVQLRATNL*
GCA_002784045.1	PFJX01000040.1	11	VSPR	PFJX01000040.1_12	MTase_II_00164	MTase_II	10361	11299	+	PFJX01000040.1_10360-11299(+)_1	MPTAVSLFSGCGGSDSGLVATGFDVLMANDIIDYARQVYEANLPTTDYVVGDVSKIAAFPQAELLAGCYPCQGFSQGGKRDPSRKINTLYLEFARALRAIRPKAFIVENVSGMVRANFRHLLDDQFRVFRESGYRVTAEVLNAADYGVAQDRRRIFIVGLRDDLGLDYRFPTPTHGPDRAQPHVTIRDAIGGMPAWPEGEFYAREFHWYYLSRDRRRDWEAQSKTIVANERHMPLHPMSPPLVKHAHNDWRFAFDAPARRFSYREAARLQGFRPGLVFPDTARLEMRYKVVGNAVPPPLFEAVARALPGVWD*
GCA_002784045.1	PFJX01000045.1	12	PDC-S03	PFJX01000045.1_8	PDC-S03_WP_114299349.1	PDC-S03	6185	6754	+	PFJX01000045.1_6184-6754(+)_1	MQLAEKPTLSEAGYLAFEETSPLRHEYVGSEAYAMSGGTLRHNRISLNAASLLLARLAGKPCQVFMSDVKLHVARDSAYYYPDVMVACAEQASAANDAQVVSDPLLVVEVLSPSTEATDRREKLHAYRRLPALQEYALISQDTQQVEIYRRQGDIGWLYITYEPGDTVEFASVGVTLPIAELYAGTDVA*
GCA_002784045.1	PFJX01000059.1	13	cas_type_other	PFJX01000059.1_1	cas_csx17	Cas8g	1	1014	+	PFJX01000059.1_0-1014(+)_1	LGRVEASRAPNVDLIADLDRGQFLDRLRREARDKDAPASLKRAVSQLENALFALTQPGSGRPTIQRALILLGEVMQILAVNRKGREAVAVLPHLSAAWVNQAADDSTEFHLALALASLTGLRSYLAPVAWDKGHWQWAPESRLHVWGKGELARNLVRVVERRVIESQRNPQLEPFRSNPRLGARLSDIHAFLTGQTDDGLIAALLHGLIWAELPDELLPSPTVVEGAPSAIPLAYALCKSFFTDPALLKYLRRLPEDARCSLPGELPRLLAANHVDKALPLAWRRGRIAGLGWPRGNAPQTTFLDGPRLLAALAVPLQSAALLQLLPRAEELQSEPV*
GCA_002784045.1	PFJX01000059.1	13	cas_type_other	PFJX01000059.1_2	pfam09617	Cas7g	1031	1966	+	PFJX01000059.1_1030-1966(+)_1	MNFDALNNQPRLLIEADLQPVQGTRFQPTGFPDLGAAEYDGPDGQRMLLVESAQSMANRLEEVCWDKVANDWVTTLLGLPLVRVTDNAGAPLTNSVLESHRLNSPYILEGKDKSVFDLLKAELADMEMGMVNIRRLAEVVFRLDTNALLHGLFLAKKELAGGRLRLPRVLSAFIEAEDIRVAQSGGVKNDSVNPSGDTGKGFGNVPFSRTEYTAPRITAYFNLDLAQLRGFGLPDASRNLLIALTMFKIRRFLRDGLRLRTACDLEAREVRVTRPDTFVLPELETLEAQLPALIQAASGAFAGVTTVRFPG*
GCA_002784045.1	PFJX01000059.1	13	cas_type_other	PFJX01000059.1_3	Cas56g_WP_074314111.1	Cas56g	1979	3544	+	PFJX01000059.1_1978-3544(+)_1	MLTLSFTFPAGRYHGTPWGRHVNEADVAWPPDLWRLTRAFIATWHRKLDPAKYPREHLAELLATLAEEAPHYALPEAVHFHTRHYMPVRDKPSLIFDAFAQVGREAELIAHWPNTTLDTAQTELLDTLLAAIGYLGRAESWVEARRREGWAGECNCYPPEQALDLETGEVGDLVPLWLPQTPAGYAAINAELREAAMVRERAEIQQKRAKAVADGKTGILPDPDKAKLPAVIAATLPGDWMDAISLDTGELQSAGWSAPPAARQVYYLRRKNALRFMASAPAVSRPHQADKITTARYSLYARPLPRITDAVRVGETLRMALMGRARRLFGDAIPASLSGHDLPEGNRHGHAFFLPEANKDGRIDHLIVHAPDGFDAQAQVALVELKSIHTSEGAEWRLLLEGLGETRAFQESAALRIATVWRSATPYLHPWHNKKSFGVAEQIARECRLRSLPEPVAVEWLPDAKPRALDFRRFRSKRGLSQPDRQGCFLKLVFAEPVAGPLALGFGCHFGLGLFTPAHPA*
GCA_002784045.1	PFJX01000059.1	13	cas_type_other	PFJX01000059.1_7	cas1_I_II_III_V_maka	Cas1	4798	6627	+	PFJX01000059.1_4797-6627(+)_1	MPEQRELPLAFPELAPDAPLIPVRMVNEYVYCPRLAYLMWVQAEWADSADTVEGRARHKRVDAKADALPEAPAEDEHIHARSVSLSSATLGITAKLDLVEGDGVYVTPVDYKRGKRPHVEKGAYDPERVQLCAQGLLLREHGYECDSGMLYFVESRERVLVLFDEILIDQTLAAIHGLRGVANIGRFSDAAADVATNTATGRIPPPLEDSPKCPRCSLAGICLPDEVRFLNEAPIAPRPLFAREQLSSPLYVQSPRAWLRKDEDRIVIEVEKAKAGEARLNDVSQLVLFGSSGLSTPLLHELMKREIPVSFHTYGGWFIGHVVGLGHRNAETRMHQYRQSFDPKACLHLARGWVAAKIANSRTMLRRNWRGAAEEDEAEPFEQFGKEQEGDGITDTANKPVAPEDLLLSLKEDAHHALRAGSLEELLGIEGIAARRYFQNLTHLLRHDDDPSLSFDFMGRNRRPPKDPVNAMLSFAYAMLTREWHIALSAVGLDPYRGYYHQPRFGRPALALDMMEPFRPLVADSAVITAINNGEVRGSDFIRAAGSCAMSDSGRKRFIAAFERRMGHEVTHPLFGYQLSYRRLLEVQARLLIRHLSGEIPDYPNFVTR*
GCA_002784045.1	PFJX01000059.1	13	cas_type_other	PFJX01000059.1_8	Cas2g_WP_109723797.1	Cas2g	6630	6917	+	PFJX01000059.1_6629-6917(+)_1	MEHLYVISYDIADDKRWRHVFRIMKGHGEWLQYSVFQCRLDRLRYVQIQAELNEAIHHRDDHVLILDLGPVDSVSPHVTSLGKSFEPMKREAMIF*
GCA_002784045.1	PFJX01000078.1	14	PDC-S03	PFJX01000078.1_3	PDC-S03_WP_066630430.1	PDC-S03	1273	1839	-	PFJX01000078.1_1272-1839(-)_1	MGLAAEKPLCSPEDYLRLEATGEVKHEYVDGEIYAMSGASRRHNMIAINATLRLKSQAKGTGCEAYTSDVKVYVEAQNSFYYPDAMLVCGEDDTHTHYVTRPCILVEVISPGTAVIDRREKLLAYRKLPSLKAYILVESDRRQVEYFLRGDTGTWRSGTLGENDMLNLDCAGHPVALCLDDIYEDVVL*
GCA_002784045.1	PFJX01000086.1	15	PDC-S04	PFJX01000086.1_10	PDC-S04_WP_201691753.1	PDC-S04	9326	10132	-	PFJX01000086.1_9325-10132(-)_1	MPSFFDRLDPDIQQSLLKAIRNVWTHTSTAIEGNTLSLGETAFVLEEGLTISGKPLKDHQEVVGHARAIDLLLNLARSERAVETSDVFNLHRAVQTAIELDTQCPVGAWKNSPNGTQAVDAEGRIRFIEYATPEEVPALMKAWLEDLNRALSTCTTQNAAARYADIHLAFVRVHPFCDGNGRMARLLANLPLLRAGLPPIVIPRERRAEYVRLLSTYDFAVGPARAGAAILHTEGDTVPFRAFCAECSQVVDEIIEEARKTQAARGVR*
GCA_002784045.1	PFJX01000086.1	16	SoFic	PFJX01000086.1_10	SoFic__SoFic	SoFic	9326	10132	-	PFJX01000086.1_9325-10132(-)_1	MPSFFDRLDPDIQQSLLKAIRNVWTHTSTAIEGNTLSLGETAFVLEEGLTISGKPLKDHQEVVGHARAIDLLLNLARSERAVETSDVFNLHRAVQTAIELDTQCPVGAWKNSPNGTQAVDAEGRIRFIEYATPEEVPALMKAWLEDLNRALSTCTTQNAAARYADIHLAFVRVHPFCDGNGRMARLLANLPLLRAGLPPIVIPRERRAEYVRLLSTYDFAVGPARAGAAILHTEGDTVPFRAFCAECSQVVDEIIEEARKTQAARGVR*
GCA_002784045.1	PFJX01000092.1	17	RM_type_II	PFJX01000092.1_1	REase_II_00142	REase_II	48	503	-	PFJX01000092.1_47-503(-)_1	VTSGKNMDGFVSLFTDIVRANGLAHAEIHLQRAALTLPGYFRPTKLWDLLVIHQGELIAAIELKSHIGPSFGNNFNNRAEESIGTAHDFWTAYREGAFGKQPRPFAGWLMLVEDAPKSRSPVKDKSPHFPVSAEFQNASYLVTTQVPAAEQ*
GCA_002784045.1	PFJX01000092.1	17	RM_type_II	PFJX01000092.1_2	MTase_II_00099	MTase_II	629	2365	-	PFJX01000092.1_628-2365(-)_1	MQLNLDVFPNALRPASIATLAAVEVLASHGNVEARGAVFTRREVVDFILDLAGYTTDKPLHEMRLLEPSFGGGDFLLPAVERLLAAWRIQGDGGSVFEALQDAIRAIELHRDTFHITRRALVEYLKASEIGGLAANQLADVWLVQGDFLLAPLEGHFDFVVGNPPYVRQELIPEALLREYRARYATIYDRADLYIPFIERSLFMLAPGGALGFICADRWMKNRYGAPLRKLVADQYRLKVYVDMTGSDAFLREVSAYPAITVISREPSGPTRIAHCMEISAVSLARLAALLDAALPLASCGAVREMHDVASGESPWLIESSDHSGGQLALLRRLELQFPLLEEAGCKVRIGVATGADKVFIGDYAALDVEPECKLPLVATRDIQSGEVQWRGQGVINPFGHGDGLVDLAAYPRLRRYLEQNKAQITRHHCAQKNPTAWYRTIDRITPALCTRPKLLIPDIKGEAHIVYEAGKLYPHHNLYFVTSDTWDLRALQAVLLSSISRLFVATYSTKMRGGFLRFQAQYLRRIRLPQWRDVPDGLREALRDAAIRRDLDACNRAAFTLYGLTADERAALGGNGA*
GCA_002784045.1	PFJX01000098.1	18	PDC-S12	PFJX01000098.1_14	PDC-S12_WP_034891581.1	PDC-S12	18596	19306	-	PFJX01000098.1_18595-19306(-)_1	MTLELPLNDEELDELDAFLGSDGVSEEAMDISTLDGFLAAIALNPEFILPSQWLPWVWDMEEGAETPAFEAAEQANRISGLLLRHYNSVQESISEGHFAPLMYTLQQEDGSEFYDAEGWSMGFMLGVELFKDIWLPVIEEPSEWLAPVILLGTEAGWDELEAGEDQMDKIRAAYEAIPDMVAALFQHFLPQREAAAQERVTSTLRRAGDKIGRNDPCPCGSGKKFKKCCGAGPTLH*
GCA_002784045.1	PFJX01000098.1	19	cas_type_I-E	PFJX01000098.1_24	Cas3e_WP_189128522.1	Cas3e	27946	30537	+	PFJX01000098.1_27945-30537(+)_1	MKAWGKLVVEQESDAVLDRLSLADHCVDVASVFRELCSLPAIRRNLEWEAGHPLAKIHLDRLAVFALLHDLGKCNWGFQAKADPKAKETAGHVGETAALFFDDGLSSRVTEVLGLEDMADWLSEPAGHPLPDLPPLSRLLLAAVSHHGEPAFTSQINGSIKVDRWAGYWREQDGYNPFDALAELGQVARAAFPDAFQKQADPLTLTPALEHRFAGLLMLADWLGSHREAFFPFHQEGSRIPWARMQAGIALATVGLEVGAARQHLAAGLPAFGQAFNLQAEARPLQVELARADLPALLIAESDTGSGKTEAALMHFLALFAAGEVDGLYFALPTRVAARELYGRARAAMRRVFGDDCPPVLLAVPGYAQVDGEPATHLPASAALWHEADMAKRERAWSAERPKRFLAAPVAVGTIDQALFSALQVPHAHLRAACLDRSLLVVDEVHSSDVYMRYLCRRVLARHLAAGGRALLLSATLGSAARVEYLSPGSRPPAPEDFDLAAAQPYPALCAPGMALRHLPDPAVRPKRVRIQALSILESPETLLPDLRAAVSAGRRVMVVLNTVARALALARLADADPVLAPALFSVNGQPCPHHGRYARPDRELLDGEVSRRMGKDSPAGSLLLIGTQTLEQSLDIDADWLVTDLCPMDVLLQRIGRLHRHDRGPRPEAVCTVLLPEEPDFSVFLKKNGEMGRGGLAGFGFVYEDLRILQLTRDWAAGQLEIEIPRDNRHLVESATHPERLATLAGAKWQAHAGRLEGGGIAQAMAADNALIPDKHFGDFLFPHGLEANLATRLGLNDRTVSLGASYPSPFGQLIDEINIPGHLAPGLANEQAHLVSLEGSSLFIHVGPLVFRYSRFGLEKL*
GCA_002784045.1	PFJX01000098.1	19	cas_type_I-E	PFJX01000098.1_25	cls000028	Cas8e	30537	32075	+	PFJX01000098.1_30536-32075(+)_1	MNLLLEPLFRVRLQEQTIRASLPELLAMLGEDRVDSLPGLQRHQEDAFHIFLCYLAGAVLDRQGRAEPKQPAEFWLEGIRALTHAEGCDNDDAWTLVVDDPTRPAFLQAPAPSRDYKPKAATPDALDVLQTAKNHDVKAARGDRNEAEAWCFALLTLQSQIGFLGAGNQGVARMNGGFGSRPCVAWQQHRRPGARLLRDIPVLLSHRKTLLEEPYPYLADGKVLLWIPPWDGQTSLSLAALDPCFLEIARRIRLVAAGTGCQALAATASAPRISAKQQKGNLGDPWIPINTKTGGALTVPATGFTPDLLRNLLFSDGGFTPAAMQEAPKGQGAGWFSAAVLVRGQGTTDGFHEAAIRVPEKIRPVLFGKGPTRDRLAGLSKKGLETASTIQYKALRPALFALMEGGPDAIHPDKTEISNWVDKAAGAYSRDWNPLYFDWLWDTLDQPDDSAALKPWFDQLRHLAEATLEQAFERVPVRSGRNYRGKTRARGMFYGSLHKHFKDYMEANHEHA*
GCA_002784045.1	PFJX01000098.1	19	cas_type_I-E	PFJX01000098.1_26	mkCas0196	Cas11e	32062	32562	+	PFJX01000098.1_32061-32562(+)_1	MNTPESRWPSAQVPALARALADPHFSNGERAALKRMGLEGPAPLALHRFILRQVEETWQGEHWTPRWRALICALAIQRDGGFDPSRPWGQALAEARFAESRLERLLAAQGDTQLTLALRAARQLAAKGIACDWRQLADLIFSSDPEIRERINTRIARDYYCNLKKD*
GCA_002784045.1	PFJX01000098.1	19	cas_type_I-E	PFJX01000098.1_27	pfam09344	Cas7e	32567	33721	+	PFJX01000098.1_32566-33721(+)_1	MFLQIHTLTSFAAALLNRDDAGLAKRIPFGNAERMRVSSQCLKKHWRDDFHRNLDLPGGIRSRMFFEREILSRVLEAGVAEETARKLTEALLKRLVQGGQDKKNPLRLNQPVLFGKPEADYLVRLITECAASDADPVQRLGERLHAEHGNLKAMWKAAGVNLVSGVEGAMFGRFVTSDILARTDAAVHVAHAFTVHPLSTEVDYFTVVDDLKEADEDAGAAHAGDMELGAGLFYGYVVVDVPLLVSNLCGCDPAKWQEQPLEALRDARDVLERLVQAIATVSPGAKLGATAPYARAELVLLESGTAQPRTLANAYLQALKPKGNPLQQAVDALGQHLDALDAMYGRDEQRFVASTQDTASLKDIPRAPMKNSVQAALDGLFGAG*
GCA_002784045.1	PFJX01000098.1	19	cas_type_I-E	PFJX01000098.1_28	casD_Cas5e	Cas5e	33721	34452	+	PFJX01000098.1_33720-34452(+)_1	MDALILRFDAPLMSFGGVMVDQHNVTDRFPGLSLFAGLLANALGWQHRDFDRIGRLQERLLLASRWDIPGEAIIDYHTVDLGQPKMREKGWTTRGEPEHRDGGDAKFGTHQRYRHYWANGVLTAALALHHADETPTLDELQAALRRPARPLFIGRKTCLPSAPILIGRQTGSDLLAILQAVPRALCPQRPDTKPMPARWPADLGQAQEAQLHPVYDQRDWKNQWHAGSRQVAEGPLQEMPPCT*
GCA_002784045.1	PFJX01000098.1	19	cas_type_I-E	PFJX01000098.1_29	cd09727	Cas6e	34443	35180	+	PFJX01000098.1_34442-35180(+)_1	MYMIDLPLDAAALTRFAWRQGHAGGRNPSDEDFGYAAHAWLAATLGEQAPRPFRLMETRAGLRLLGYAAADADTLAQHAREFALPDALAVCDWGTAAGKAMPATWAAGRRLGFEVRACPILRGERERDAYLVEVDQAKAQVREPASRTQVYAHWLQRQLKREGAAQAVAETLNLVGFRRVRALRQSRTGQGQRRQGMERPDALMAGELLISDPDAFARLLARGIGRHRAFGFGMLLLRPPGRGAA*
GCA_002784045.1	PFJX01000098.1	19	cas_type_I-E	PFJX01000098.1_30	Cas1e_WP_120372217.1	Cas1e	35182	36081	+	PFJX01000098.1_35181-36081(+)_1	MAGLLVGRLGLAEARIPHGDRHGLIWLSRGRLFVEDGTLRFICTESAELEAGDYAIPYQNVSLILLGPGSTVSHDVLRILARHGTLLAAVGEGGTKFYTAPPMGQGHSEVARAHARLWADEKVRLDTARRMYAFRFGTILPHRDISVLRGIEGARMKETYRIQADRYRLPWEGRRYDRHQPEGADIPNQAINHAATFVECAADVAVAAVGALPPLGFIHEDSSNAFTLDIADLYRAEVTLPLAFRVARQALDNSGLNLERTLRREAAMEFRRGKLIPKMIDRIKELLGVHDAGGDAQHQ*
GCA_002784045.1	PFJX01000098.1	19	cas_type_I-E	PFJX01000098.1_31	Cas2e_WP_012568472.1	Cas2e	36044	36346	+	PFJX01000098.1_36043-36346(+)_1	VSMTLVVTRNISNRVRGFLASSLLELAPGVYSAPHISPAVRERIWGVLADWFLQEKDASVVMVWADNATPCGQSVRTLGVPPIDVVLVDGLLATFRSPAL*
GCA_002784045.1	PFJX01000103.1	20	PDC-S03	PFJX01000103.1_10	PDC-S03_WP_114299349.1	PDC-S03	6848	7405	-	PFJX01000103.1_6847-7405(-)_1	MGLPQRQVVMATEEFIKWESRQPDKHEFVAGEVFAMGGARRVHVAVTLNVATKFKEHLRGGPCRAFMADMKVEVKTAEAVFYPDVLVTCHPDDLKADLAMRHPKVIIEVLSDSTAAYDRGGKFAMYRQLESLQEYALIDPDARRVEVFRRQDTGDWLLMASESDQGLILKSIEFAASLDAVFEDV*
GCA_002784045.1	PFJX01000132.1	21	PDC-S03	PFJX01000132.1_23	PDC-S03_WP_114299349.1	PDC-S03	21306	21878	-	PFJX01000132.1_21305-21878(-)_1	MGLPQHKTEYYTYADYQSWPEEARYELIDGVAYAMAPAPTRTHQHLVGELFRQVATALKGKPCQAFVAPFDVRLPHTDERDDKVDTVVQPDVLVVCDETKLDEYGVRGAPDWVAEVLSPSSAKRDLIVKLAVYERAGVLEYWLLHPTDRLVSVYRLVNGQYGRPEISEMQGSLAVGVLPGVTVDWSVFPN*
GCA_002784045.1	PFJX01000136.1	22	PDC-S03	PFJX01000136.1_11	PDC-S03_WP_066630430.1	PDC-S03	9321	9896	-	PFJX01000136.1_9320-9896(-)_1	MGNALEKAAEFTPEAYLAWESEQSERHEYVNGEVFLMTGTTTAHNVIGSNFLVALRNGLRGKPCRVYMESIKLRVEAANCYFYPDLMATCSAGDRQQPLVQSEPTVVVEVLSESTAAFDQGAKFEAYRKLPSLREYVLVAQDSARVLVYRRGEGVEWIVHPYGVGETVRLPSLELSIPVDLIYEDIGFGSM*
GCA_002784045.1	PFJX01000137.1	23	DMS_other	PFJX01000137.1_84	HmaC_00001	HmaC	81392	84724	-	PFJX01000137.1_81391-84724(-)_1	MAITNFDRVGKALELLKTGLAPFVEREIKSAIAANALSMQKVKGFVDDPILAGKPIGEWDAAALLKLMWETWNEVFRKTLGFAERSLVSEIRDWRNKWAHQEPFSSDDAYRALDSAGRLLTAVSAPQSDEIEKVKTELLRVRFDEQARGEKRKSAGTAIESGVTGNLKPWREVVMPHEDVASGRYQQAEFAADLWQVHLGQGTPEYRDPVEFFRRTYLTESLKAMLVGAVRRLTVGGGDPVVQLQTNFGGGKTHSMLALYHLFSGIAPTELAGIDAVMSAAGASTLPTARRVVLVGNKISPSTPSVKPDGTKVYTLWGELAWQLGGKKAFARIQADDEKATSPGDVLRELFNEYGPCLILIDEWVAYARQLHDQSDLPAGGFETQFTFAQVLTESAKLAKNCLLVISLPASDTSGHSHSDDVEVGGTRGREALDRLRNVVGRVESSWRPASAEEGFEIVRRRLFQPLSDPAQFKDRDVVARAFAEFYRTQQAEFPPECREAEYEQRIKMAYPIHPEIFDRLYTDWSTLVKFQRTRGVLRLMAVVIHSLWEKGDRNPLILPGNVAIDDPRVQSELTRYLSDNWVPVIEKDVDGPNSLPLKLDSELPNLGKFSACRRVARAIYMGSAPTTAAAHKGIEDRRVKLGCVMPGESPAVFGDALRRMAGAATYLYQDGPHYWYSTQPTVTKLAEDRAEQLKREPDKVSAELEKRLRSDLARTGDFPRIHPMPQSGADVPDDLDARLVVLGVNHPYSKEGNSAAEMAAKAILENRGNTPRLYRNTLVFLAADKTRLQDLDEAARKHLAWESILAEQNNLNLSPFQVTQAETQKTAADSAVAARLPETYQWLLVPVQSTPQAPVAWEALRLSGTDALAVRASKKLRTDELYLTSFAPTRLRMELDRVPLWRGDHVAVKQLVEDFARYLYLPRLKSSVVLLNAIRDGVALLTWGHDSFAFADSHDDDAGRYRGLRGGTMVALADAHTPELVVKPDVALKQMDAERAAADTPTAGTNGTSVKLGDAPPANPPLVPPPPPAAAKPKRFHGTVVLDAARVGRDASRIAEEVIAHLAGLVGATVTVAIEIEAEIPSGAPDNVVRTVTENSRTLKFISQGFERE*
GCA_002784045.1	PFJX01000137.1	23	DMS_other	PFJX01000137.1_87	HmaB_00001	HmaB	85377	86681	-	PFJX01000137.1_85376-86681(-)_1	MVDWTWKALATVPACAGGIAGQSDAQNQSVSSGKLVSTDPPYYDNIGYADLSDFFYVWLRRALKPVFPDLFATLAVPKAEELVATPYRHGSKEKAETFFLDGMTQAMHRLAEQAHPAFPVTIYYAFKQAESDGADGTTNTGWDTFLAAVIEAGFAISGTWPMRTELSNRMIGSGTNALASSIVLVCRQRSTTAHTATRREFVAALKAELPKALAHLQAGNIAPVDLAQAAIGPGMAVYTRYARVLDAEGKPITVRAALALINQTLDEALAEQEVDADSRWALTWFEQTGFAEGDYGVAEQLSKSKNTAVAGLVEAGILVSKAGKVRLLKPAELPADWDPTTDTRLTVWEMVHHLIRVLEAGGEGAAAAIVTKLGSRAETARELCYRLYTLCERKKRANEAMAYNGLVQSWPEITRLARETPTPTKRTDDMFDSE*
GCA_002784045.1	PFJX01000137.1	24	SoFic	PFJX01000137.1_1	SoFic__SoFic	SoFic	1	1038	-	PFJX01000137.1_0-1038(-)_1	VLLSPITVNEAVLSSRIEGTQATLEEVLQQDAGIAQAPSRHDDIEEIANYRAAMRDAEQALEHRPMSLSLIKGVHQRLMHGVRGHDKQPGEFRVEQNWIGFAGSDIEHARFVPPSPLLLPQALEGWAAYLASEKDDPAIQVAVAHAQFEILHPFKDGNGRIGRMLIPLLLFQRKTLSRPMFYLSEYLEAHRDRYYDGLLSITEAGQWQNWVEFFLEAVVVQADANLAKARQILALYNELKQRVIEATHSQFAIPALDAFFVRPILNATDFAYHAGIENRVTANGILKQILAAGLILRLREAAGRTPAVFALPDLFNLESSVGRAQVCGFRAAWQGATTRRGWPRKE
GCA_002784045.1	PFJX01000151.1	25	PDC-S01	PFJX01000151.1_6	PDC-S01_WP_163212389.1	PDC-S01	4971	6137	-	PFJX01000151.1_4970-6137(-)_1	MIPRDITPLLQRLAGRYPVVTLTGPRQSGKTTLCRMLFPDKPYITLEDPDTRRFAAEDPRGFLQGVAGGAILDEIQRAPELPSYLQGMVDSDPTPGRFILTGSQQFELMSRVSQSLAGRTAVLRLLPFTLAESTRITPLGELAQTLLTGFYPRIHDRGLDPAQALGDYFTTYVERDLRQLTAVHDLHRFERFVRLCAGRVGQLLNLSSLGNDAGVSHATASAWLDLLQTSYIVHLLPPWFTNTGKRLVKSPKLYFHDVGLACWLLGIRTQEQVMRDPLLGGLFENLVVMEALKRRYNRGESGEMYFYRDATGNEVDLLLPSGRRFRAIEIKAGATVNPDYFRGLATLARAFPDVLEDGRVIYGGVQAQPRNDWPVLPWSRLAEGDGFD*
GCA_002784045.1	PFJX01000166.1	26	RM_type_I	PFJX01000166.1_2	REase_I_00001	REase_I	563	3046	-	PFJX01000166.1_562-3046(-)_1	VATFELKNSLTKQTVADAVEQYRRDRDPRELLFQFGRCVVHFAVDDAEVRFCTHLQGKASWFLPFNQGWNDGAGNPPNPDGLKTDYLWKQVLTPQGLTDILENYAQVVEVKNEKTGKKKAVQIFPRYHQLDVVRKLLAHAGEHGAGPRYLIQHSAGSGKSNSIAWLAHQLIGLSRHGAAVFDSIIVITDRRILDQQICDTIKQFAQVGATVGHTEHSGDLRRFIASGKKIIISTVQKFPFILDEIGSEHRGRRFAILIDEAHSSQGGKTAAAMSEALADPEDAVNDVLEKRMAARKMLANASYFAFTATPKNKTLEIFGEAYSEGGQIKHRPFHGYTMKQAIQEGFILDVLKHYTPVNSYYKLIKTVPGDPEFDTQRARKKLRKYVESHDHAIRLKAEIMLDHFHEQVLAFNKIGGQARAMVMTSGIERAIQYFHAFRDYLGERKSPCQAIVAFSGEHEYGGECGNTKVTEASLNGFPSNAIADQIQEDPFRFLICADKFQTGYDEPLLHTMYVDKPLSGIKAVQTLSRLNRAHPKKHDVFVLDFMNDTNGIEQSFEPYYRTTLLADETDPNKLHDLKAALDGYQVYALAQVEALVALYLEGAERDRLDPILDACVATYKEQLDENGQVDFKGRAKAFTRTYEFLAAILPYSNADWERLSLFLNFLLPKLPAPKEEDLSRGILESIDMDSYRLEKLAAMKLQLPDEDGEIEPVPTGGGGRKPEPELERLSNILKTFNDQFGNIKWSDSDRVHQLITQDIPTRVAADTAYQNVKKNNDKQNARIEHDKALARVIVSLMKDDTELFKQFSDNPEFKRWLADMVFGLTYA*
GCA_002784045.1	PFJX01000166.1	26	RM_type_I	PFJX01000166.1_6	Specificity_I_00054	Specificity_I	5382	6773	-	PFJX01000166.1_5381-6773(-)_1	VIEGLKPYPDYKDSGVAWLGEVPGHWDLDRAKWLFRKMDRPVRDADEVVTCFRDGVVTLRKNRRLRGFTESLKEIGYQGICRGDLVIHAMDAFAGAVGVADSDGKGMPVYSVCEPAQGANSQYYAYIVREMARSQWILALAKGIRERYTDFRFDGFASQRVPLPPPDEQSAIVRFLDHADRRIRRYIRAKLKLIKLLEEQKQAIIHRAVTRGLDPNVRLKPSDVEWLGEVPEHWELRPAKQFFREVDERSVSGEEELLSVSHLTGVTPRSQKNVTMFMAESYAGHKICRAGDLVINTMWAWMAALGVSRQTGIISPAYAVYRPLRNSTLLGDYADLLFRTKPYVSEYICRSTGIQSSRLRLYPEQFLRISVLCPPVHEQEAILEHLGWETAETDRAINIAHREISLLREYRTRLIADVVTGKLDVRSAAASLPEEVEAVPDDAEPLTEDEESTDEATAEEAET*
GCA_002784045.1	PFJX01000166.1	26	RM_type_I	PFJX01000166.1_9	MTase_I_00012	MTase_I	8454	10427	-	PFJX01000166.1_8453-10427(-)_1	METTQLNWITNFIWGIADDVLRDLYVRGKYRDVILPMTVLRRLDAVLEPTKQAVLHMKFGLDAVGIANQNQALRQAAGQAFYNTSQFTLRDLRNRASQQQLKADFEAYLDGFSPNVQEILDNFEFRNQIPRLSKADALGTLIEKLLEPAINLSPNPVMNGDGSVKHPGLDNHAMGTLFEELVRRFNEDNNEEAGEHWTPRDAVKLMARLIFLPIADRIESGTYLLYDGACGTGGMLTVAEETLQQLAQEHGKQVATHLYGQEINAETYAIAKADLLLKGEGEAADNLVGGPEHSTLANDAFPAREFDFMLSNPPYGKSWKSDLERMGGKDGLKDPRFVIEHAGDAEYSLLTRSSDGQMLFLANLLSKMKHGTKLGSRIAEVHNGSSLFTGDAGQGESNIRRWIIENDWLEAIVALPLNMFYNTGIATYIWVLSNRKPEHRQGRVQLIDASQWYKPLRKNLGKKNCEFAEDDIARICDAFLKFEETEQSKIFPNAAFGYWKVTVERPLRATGIDPDRAYSPKEIKALTAEGRVNEAGMPVIKKIHRKVQADPLRGLFAATIGGKQCVVEYEPDPDLRDSEQIPLLEPGGIEAFLRREVLPHAPDAWYDPESVKIGYEVSFTRYFYKPQPLRSLEEIRADIVALERETDGLLAEIIGEE*
GCA_002784045.1	PFJX01000166.1	27	darTG	PFJX01000166.1_4	darG	DarG	3674	4726	-	PFJX01000166.1_3673-4726(-)_1	MIRYTQGDILKTEAEALVNTVNCVGVMGRGIALQFKNVFPDNFKAYSAACKRSEVQPGRMFLFETGQLTGQRYIVNFPTKRHWRGKSRIEDIQTGLSALVGDIRARGIRSIAIPPLGSGLGGLDWSEVRPLIERAFSALPEVEVLVYEPGGAPAADRPNRSSEVPRMTAGRAALVGLMNRYLAALMDPAISLLEVHKLMYFLQAAGEPLRLRYVKALYGPYAENLRHVLREIEGHLISGYADGGDAPDKQLSLVPGAVKDAVAFLESHAPTHARFDRVARLVEGFETPFGLELLATVHWVATQEQVLEVNDMVRAAYAWGPRKRQFSPAQIALAAERMRVEGWLPTPAVT*
GCA_002784045.1	PFJX01000166.1	27	darTG	PFJX01000166.1_5	darT	DarT	4741	5385	-	PFJX01000166.1_4740-5385(-)_1	MTVPAHPKLYHITHVDNLPGILADGGLWSDAAMIARGGPAAAIGMGQIKERRLALPVRCHPGDQVGDYVPFYFCPRSIMLYLLYQANHPGLTYRGGQSPIVHLEADLHETVAWTESEVRRWAFSLSNAEAFYTEFRDRLDQLGEVNWAAVAATDFRDAQIKEGKQAEFLLHGFIPWHLVRRIGVHSLPIHNRVAQALAHAQHRPAVEMRQDWYF*
GCA_002784045.1	PFJX01000168.1	28	PDC-S09	PFJX01000168.1_6	PDC-S09_WP_046661845.1	PDC-S09	7036	7329	-	PFJX01000168.1_7035-7329(-)_1	MRREEALRLLTEASPEIVRQFGVKGLRLFGSTARDEAREDSDVDVLVEFEGPATFDGYFTLLHFLEARLGVNVDLVTEKGLKERVRPYVEKDAIHVA*
GCA_002784185.1	PFKI01000007.1	1	RM_type_II	PFKI01000007.1_1	REase_II_00023	REase_II	37	828	-	PFKI01000007.1_36-828(-)_1	MSRKSKEISEAIKQVIQTMMDRVMNKVLYDDPFISENHRAGKPLYAALVPDEIFKGSHFERRFVTPFGGVWEKLAQVAAIKGLGKCELGKTIIGTIPQERLRRIQEVLNKLEHPEKDKKRIKPNWDEELKYILDCNGELIPVTVVCDVFAEDLTNNKKYSFEIKSPLPNSDITKVSKEKILKLHAMVPLQVNSAYFVLPYNPYNKKTDYKWSFPFRWFNMTEDKAVLIGDEFWDFIGGKGTYQLFISEINKLGKDYRERIYKE*
GCA_002784185.1	PFKI01000007.1	1	RM_type_II	PFKI01000007.1_3	MTase_II_00035	MTase_II	1502	2416	-	PFKI01000007.1_1501-2416(-)_1	MIETNTLFSIKEASVWATEHLGKTVTPSNISYLIQYGRIKKIGDNGTTQVSRQELMGYYNSYNGNREFAWKDQLGEDLNWALSFDKYKEAETTKHVHRLHPYKGKFIPQLVEYFLDSHTDNFKKQVYFKKGDIILDPFSGSGTTMVQSCELGMHAIGIDVSAFNALIGNCKVARYDFVDVQAEINRITKVLKEFLANSRTLEFEKKLLQVLYDFNNRYFPVPDYKYNLQRGEINEDKYGTEKEKEFLPIFNNLVKEYNIKLKQDKTDTFLDKWYSQNIRDEIQFVLLKSKRLKILLQKKSLALF*
GCA_002784185.1	PFKI01000011.1	2	PDC-S05	PFKI01000011.1_4	PDC-S05_WP_020395932.1	PDC-S05	8519	9553	+	PFKI01000011.1_8518-9553(+)_1	MTKNNKKLIIRNSTAEFLIFTSQANEEGIEVRVEDENVWLTQKLIAKLFDVEINTINYHLKEIFKARELSPESTIRNFRIVQKEGNREVSRDIEHYNLEGIIAIGFRVNSERATNFRIWANQVLKDFAIRGYVLDDVRLKNGAYLSKQYFKDLILEIRDIRESERNFYQQITDIYATAIDYDLNSPTTKDFFAAVQNKLHFATHGYTASELITKRADHKKDFMGLTTWKKAPDGKILKSDVVIAKNYLNEKEIKFLNRIVTMYLDYAESQAEKGIPMTMADWSEKLNAFLKFNDADILQNAGKVTAEVARSFAESEFEKYRPIQDKLFESDFDRQIKKFLKSKR*
GCA_002784185.1	PFKI01000012.1	3	PDC-S04	PFKI01000012.1_7	PDC-S04_WP_163235784.1	PDC-S04	5865	6629	-	PFKI01000012.1_5864-6629(-)_1	MILENKLNITNQVELAKAEEKISKQKAKQLFDSGDIAKVEVGTFSGLSFIHAYLFEDIYDFAGKIRTVNIAKGNFSFAPLMYLKQSLLHIDTMPQGNFDQIIEKYVEMNIAHPFREGNGRATRIWLDLILKKEIKQVMDWNLVDKEEYLSAMERSVVKDIEIKVLLKQALTDKIHDRALFMKGIDVSYYYEGYSEFRIGKMGKWGENGDSALFLEEKIGRCPHFPPIFPFSGINNLFMVSIYLRLFLHDISPFC*
GCA_002784185.1	PFKI01000028.1	4	RM_type_III	PFKI01000028.1_2	MTase_III_00013	MTase_III	939	2567	+	PFKI01000028.1_938-2567(+)_1	MATLTFKGKTFVQNHHLAVKYHQLVPKKDKSLTDKVSLKDNLIIHGDNLKALKALLPTYAGKVKCIYIDPPYNTGNEKWVYNDNVNSPMMQEWLGKIVDKEDLTRHEKWLCMMMPRLKLLRELLRDDGVIFVSIDDNEQHHLRMLMDEVFGEENFITNIIWQKKFSPQNDAKYFSDNHDFIVVYAKTKNILDEKSGWIRNLLPRTESMEERYSNPDNDPRGHWSSSDLSVKTYSKDYDYPITTPSGKVINPTRGRCWRTSKDNLMKLIEDNRIWFGPDGSNVPRIKRFLSEVQKGLVPLTIWLHKDVGHNQQARQELKEIFSDADFPFETPKPVGLIQRMLQIATDKDSIILDSFAGSGTTAHAVLDLNKEDDGNRKFILVECEDYADEITAKRVRRVIKGIPTAKDEKLREGLGGTFSYFELGDAIEMESILDGDAFPSYLELARYVFYTATGEEFDPSKVDEESNFIGESKEYEVYLFYKPDMEYLKSTALTLERAKNMGLYKGKKRLVFAPSKYLDTEHLLQYHIEYCQLPFEIYKLKE*
GCA_002784185.1	PFKI01000028.1	4	RM_type_III	PFKI01000028.1_3	REase_III_00007	REase_III	2583	5096	+	PFKI01000028.1_2582-5096(+)_1	MELKLYQQETVKKVKHYLESLAKFKEKNDKIINLDPELSINFPLKAWEEVRNAVYYPKKNGLGEELPDFYLKIPTGGGKTILACHVIDLINRIYLKKQTGIVLWIVPTTQIYRQTFDNLKNREHPYRQVLDISSGGRTVILEKTDKFTRLDVKENLVVMLLMLPSASRQNKDVLKVFKDSGGFTDFFPQEDDQAGNEKLLKEFHNLDYFGGEYSFYGKIAKTSLGNTLRTLKPIIIIDEGHKAYSEIAQNTIRNFNPSIIVELSATPPKNSNILVNVSGQELNREDMIKLDLHVNRKLSLDWKDTMLASVEKRNFLEQRAKEYEANTGEYIRPICLIQAERTGKEQRKTRYIHAEDVKEYLITQCGISPGEIAIKSSEKDDIEGIDLLSKTCQIRYIITKHALQEGWDCAFAYILTILTNPSSQLSMTQLVGRILRQPKARKTKVKDLDESYVFCFQHNAKDLLENVRKGFESEGLGDLAGKVFIDEGDTESIEATKERFIGYRENFKKFEGKIYLPKFVIQEKTEWREVNYEMDVLRRIEWDKINIDALNEISLSESLTEEQELVLGFGDENELIKEKGRVSRKGGLEINKVFMTRQILDVVPNPWIAYEIAGKVINTFMAKYDKKIVANNLVFIIEEVRKYLEKEGNKLAEQIFRDLVKQKIVCFFLLSGKGGYTLPSHIKVKNNSKALVRSDNSPIQRSLFDFVPEEEFNETEKSVAIYLDEQEKLLWWYRNLSRQDFYIQGWKKHKIYPDFVFSDKDETTQDDYRKVYVVETKGTHLKNEDTDYKKNVFDFCNNLGQKKDWEELNLEFSDKKIEFQVIFGDEWRKSINKIFGV*
GCA_002784185.1	PFKI01000036.1	5	cas_type_III-B	PFKI01000036.1_2	cas10_IIIB_maka	Cas10b	1112	1345	+	PFKI01000036.1_1111-1345(+)_1	MSKQYFHFTIGHVQGFVSQARRTRDFWAGSFILSWLSAKAMLAVKKQGEEILFPLPDDNYLSCACPHSSRDCQVISW*
GCA_002784185.1	PFKI01000036.1	5	cas_type_III-B	PFKI01000036.1_3	pfam09701	Cmr5	1784	2092	+	PFKI01000036.1_1783-2092(+)_1	MPQTIQQERAAFALEKVQQKAEELQGKDKERYKSYANALPFMIHANGLGQAAAFYKSKSTGKTGKRHRFIRRYMNFLASGWSMKDNLIMDVMIFSSELPAGI*
GCA_002784185.1	PFKI01000036.1	5	cas_type_III-B	PFKI01000036.1_5	cmr6_IIIB_maka_1	Cmr6	2426	3361	+	PFKI01000036.1_2425-3361(+)_1	MVDALGGGNIVLETTWNFVTGMGLPHPIENGLAWHPTLGVPYLSGSGVKGLLRAWVEEWMDELDDNTNQRLRLRQSWFGMHKGDSGDNVDAAGDLIFFDAIPVAPVELTMDIMTPHMGKWYENGGKITNPANQPENVPADWHDPVPVPFLAVKKAKFLFSIVPSQRLVDKAEGKKVLDALIEAIEMLGAGAKTAAGYGRMDKNDAILESLQEKIRKKREELQRQEKLAAMTPLEREIAKMLHAKPDKNLKDYVLLLQKLENGHWSDNNERKQVALKIKAEMEKDKVWRLTINKPEKDKDYKRTLAVMKYLQ*
GCA_002784185.1	PFKI01000036.1	5	cas_type_III-B	PFKI01000036.1_8	shah_acc_0025	Csx3	3951	4190	+	PFKI01000036.1_3950-4190(+)_1	MITINLNTFFQNTAKLVDLDSYIQKAKELAGEGNDIVLTGAAPVWLYLKIAHALHGKARKLIYRSPVTADVVIFDHSPD*
GCA_002784185.1	PFKI01000040.1	6	SoFic	PFKI01000040.1_11	SoFic__SoFic	SoFic	8813	9985	+	PFKI01000040.1_8812-9985(+)_1	MDKNTVKKIMTFKSGVFVFSSKFFSEDITQLLVETKILHATIKDIPILPESFASIEEDVIRKSIFGTAAIEGNPLKETDVQRVLSEKQKAEKLKDAEQQIKNLKDAYDGIHHFVDTYRQQAAEMLKRKEVSPFVITEDLIKWIHGLITNGILPSTNIPGQYRNHPVKVGDKEHGGIDTPPKIFEDINQLMKEFCLWINSEEIIGLGPEIRAALAHYHLGLIHPFGDGNGRTARLIEAIILLSSGVKYAPLMLSNFYYRNIDEYFMVFSQSRKNKEHVVTPFIRFMLRGMVESLREIKDRIIAFVRVLVLKNYYQRLKDTKKISQRQYDLINSISMPFVTEELFDGKSPLCIVYRNISKRTALRDLEKLIQMNILTVTEDKKYMLNALMLG*
GCA_002784185.1	PFKI01000059.1	7	DMS_other	PFKI01000059.1_1	DpdF_00007	DpdF	99	2288	-	PFKI01000059.1_98-2288(-)_1	MINQAKIHLKNIFGYEEFRPLQREIIENILKRRDTLIIMPTGGGKSLCYQIPALLFEGLTVVVSPLISLMSDQIGQLRELGIKAVALNSIISYSEYQNNIACIMKNEARLVYLAPETLLMPKTLEILSNRKVDCIAIDEAHCISEWGHDFRPEYRKIVGVRLQFPKAVCVALTATATPRIQQDIKDCLHFETSNEFIASFNRENLFLQIVQKINPVKQTIEFLEKFPNQSGIIYCLTRKEVDGLAGVLKNAGFSVKPYHAGLSDEERHQNQELFIRDDIQIMVATIAFGMGINKPNVRFVLHYNLPKNIEGYYQQIGRAGRDGLRADCLLLFSYGDIIKIKYFINQKDEKEQRIANIHLNALVGFAETNECRRIPLLRYFGEQYSLPSCEMCDNCSSPEHELVDITIPTQKFLSCVKRTGELFGTSHIIDVLRGSKSQKIINFNHDKLSTYAIGMEYSKQQWFYLSRQFLQKGLLRQDMEFGGLRLTPQAWEVLQGKNHVFGMLEEQKDTYTRGKKEEYDYDKVLFEQLRQKRKELADKTSVPPYVIFPDKTLIEMATFFPQSGEALFQLHGVGAIKFEKYGNIFLELLCQYCQTHHIEEKFKLIKAVSFVSSEKIGKHRHILVGEGFNSGKSIEELTAEFSVKPNTIISHLYKYITEEGSSLRYSDEFLTLLTISPEQREAAFNAFDRMGTERLKPVFDALDGQVSYDELHLLRLWFLVGKTGDIARF*
GCA_002784185.1	PFKI01000059.1	8	RM_type_III	PFKI01000059.1_2	REase_III_00007	REase_III	2362	4878	-	PFKI01000059.1_2361-4878(-)_1	VFLKDYQVKVVSELKSFYGKARETKDAFDTAKKALPIEMRHVLNWVQTTFQTVVKEYKDRCTNGLGEYYPRIIMKVPTGGGKTLLAVEAIREYQNIFARKRCGLVVWIVPSETIYSQTVQKLRDKANPLRQLLDQASGNKTLILEKGQRLTIHDIEENLVILFVMIQSISRQNGKEALKVFQDSGGFESFFPQDNRYDLHAELKKNCPNLDDLPAVFGHIVKTSLGNAIRLSKPFIIIDEIHKVFSDMARKTIDGLNPEMVLGLTATPKTEMNILVTITGLELKNEDMVKLDMHIIPPSGRKEDDWKTMLQEIKEHRDKLEKKAIEYRQSSGLYIRPIALIQVESTGNDQRGKDTVHSLDVKEFLGKLGINSDEIALKTSSQNDIEDVNLFALDCNIRYIITKYALREGWDCSFAYILGIIPNVNSDNGLTQLVGRILRQPFARKTGVPELDESFVYYSKGDTRSILEKVDAGFKREGLEDLVPKIKVSDNEMINKTKTVKIRKEFREYDNVFYLPIWVMIGKGNKKRCFSYELDIKPFIDYSSFTITNEVIKRLEDSFSDETKERRSIIVTLDVESKVSTKYEHSEINQMKEINIDYLTRRYAELMENPFYARKIASSHTEILIKTIGNEKVEENFGYISAFLYNLLLEVKLKGEESLFIGYLNSNKIVLAVSDIKELGFRIPSEENIVVGRMPNPYKYYLFEDVELFSMNSLERKVGDILDKQEKILWWFRNKVSRGWYSIQGWQKYRLCPDFIAARKNNNNELELVYILESKGEQLIGNPDTIYKQKVLNIMTEQKKQKAICHYERMGFGQINDNVEFYLVEQGKEEEELRKYFK*
GCA_002784185.1	PFKI01000059.1	8	RM_type_III	PFKI01000059.1_3	MTase_III_00013	MTase_III	4880	6526	-	PFKI01000059.1_4879-6526(-)_1	MPTLQFKGKNIIWNHHLSIPYHTLNEVEHLHFQPEKANGNLIIEGDNLLALKSLLPQYAGRVKCIYIYPPYNTGNEGWVYNDNVNNPMFKEWLGREVGKDDLTRHDKWLCMMVPRLKLLRELLAEDGAIFISIDDNELKDLLQIMDEIFGEKNFRNIAIIRRGIKSVQAQFETVDRLNYGCEYVAIYTKDEDFKFTKFEIELENGKDGSWNNHWRGTDRPSMRYEVFGITPETGQWRWGKGRSLVAIDNYNQLLDELNKKPKTITQEEIDNWYKKYISENGDDIDLLRLSLNGKPEHYIAPSESKLASTHWNDLKPSGSSQVKAIFGKKIFDNPKSIDLVKRVIQFIEGNKKDSIVLDSFSGSGTTAHAVMDLNKEDGGNRKCILIQMSESTATEPDKNICKDITRERVKRAIEKYGYDSGFQYFKVGIPIDAETLLSGNLPTFNQFAEYVYYLCTGESPKNKSAINEESCFVGEHSNFVIYLVYKQNFDELTRMALNLSLAENITAKHPKKKIIVYTPACFLEEDYMKEKNIDFVGIPYNLFHRLGV*
GCA_002784185.1	PFKI01000060.1	9	AbiU	PFKI01000060.1_2	AbiU	AbiU	2206	4017	+	PFKI01000060.1_2205-4017(+)_1	MSILQSVLKANLDNLNPYLPEDKKNSDSFAFLVFAITSILDITINEAILCSTEGSGDGGIDAIYIDETENNIIIHIFQTKYRTNFNKSIGKNEIDLTIAKVEEIFQGYTVENQSPIIASRIEEIRDIIQEKSDLKMPEIYLYFAVNTSTPNEADKERARQLEEKGNYTVLFYDSNDLLQAAADKSKKDCKINVTTHKNILYLDADEKLGDVRGIVATISAQQLINIYKTGGWDRVLSRNIRYFLGNNKINKKIKQTASNIEEAKYFWFLNNGVTITCDKFSFTDDARGNKIISVSNPKIINGGQTTKSLYHVSKEIPLSPNNLLNEVYLLIRLYETDNEELIDKITEGTNNQNPIFERELKANHPIQLLVKKYFLEKGYYYETHRKEYTDKKIDKDKIANNERVFQSYVSLFKDIPHEAKSSKSKIFERYFDDVFDNGNDNLPQQLLISHKLLTFIEEQAKKYSNEWKNEDVFLNHAELAMVYIVGKIYPKIKTDETIFNNITSLKRIYAFAILLLRIFIEYEKKRDMDYSHNKFFKSRDFTVVIKKIHFEEYISFIESSVIQNDPLTNIVPEAIIELCNLPSEKIAVFYEEIRRHYGIQEFA*
GCA_002784185.1	PFKI01000065.1	10	DMS_other	PFKI01000065.1_5	Specificity_I_00103	Specificity_I	4575	6077	-	PFKI01000065.1_4574-6077(-)_1	MKYGLSDSQLQEIITFIRQYPEVEEAILFGSRAIDTFKEASDVDIALKGEKVNHSLAAKMKFNIEEDTYLPFFFDFVAYPTITNEALKKHINAKGIVLYRGNDAGLGEWRECRLGKHIYINSRSIDKNYPYKEIEYLDTGSITGGKIESLQHFELADAPSRAKRIVKDNDIVLSMVRPIQRHYGYLRNTKPNTVVSTGFVVLTNKESIDPYFLYVFLTQDDITEYLDVVAEGSTSAYPAFTPDVVENLSILLPPLPEQRAIAGVLSSLDDKIDLLHRQNKTLEGMAEILFRQWFIEEAKKEWEGKPLCDYVSVVDNRGKTPPNTEEYTPYPVIEVNALGKENRLVDYSVIKKYVDEETYNSWFRDKLQKFDILISTVGSIGAISMFIIELGNIAQNVIGLHAKDISPFFLYQILQYKTDEMMQMDIGEVQPSIKVPHLLSMLIPIPPKNIQDEFDNQLKYFVNKMEYNYNQIHTLEKLRDTLLPKLMSGEIKVEIKEVLL*
GCA_002784185.1	PFKI01000065.1	10	DMS_other	PFKI01000065.1_8	MTase_II_00026	MTase_II	7416	8831	-	PFKI01000065.1_7415-8831(-)_1	FEELHAQLKSGQGEYADADPEDRDEYKAENVFFVPPKARWTYLQSRAKLPEIGKDVDSSMDAIEQDNPSLKNVLPKVYARQNLDSASLGGLIDRVGNIALGDAKSRSADILGHVFEYFLGEFALAEGKKGGQFYTPGSVVQLLVKMLEPYKGRVFDPCCGSGGMFVQSEKFVEQHQGKVSDISIYGQESNQTTWRLAKMNLAIRGIDSSQIKWNNEGSFLNDAHKDLKADFVIANPPFNDSDWSGDLLRGDGRWKYGDPPTGNANYAWIQHFLFHLSPSGQASFVLAKGSLTSKTSGEGEIRKKLVESQLVDCIVNLPAKLFLNTQIPASLWFLSRNKANGKFRRRVDEILFIDARNMGHLLNRRTREFSDEDILKIAQTYHNWRNPNGNYEDVKGFCNSASIERIKELDYVLTPGRYVGLPDDEDDFDFVERFTSLKAEFELQLKEEEKLNAMILENLKKVSQFTIPSND*
GCA_002784185.1	PFKI01000065.1	11	GAO_19	PFKI01000065.1_3	PD-T7-2_B_WP_171016958.1	HerA	1601	3328	-	PFKI01000065.1_1600-3328(-)_1	MDIASVFPKGLLRPELFMGVISSVSAYSVRVNLSDAGSPSGSHFSGGRYGRGEVGEFVLIEGQVNLLLGRVVEVKLPEQERRVVKPIYSGTPTLDAIGNIQLLGSVSMDSLIVQAGVENYPRLGDRVYSAPHKFVAKIPSLMDVKDDDANPVLLHLGSVDVAQESKVAIKPEKLFGRHCAILGTTGGGKSWTAARVIEECIKHKSKIILLDATGEYRDFSGNFVQHCHLGTPVETAASSIPCSLPPTNFIESDFIALFEPAGKVQGPKFRAAIRSLRLASLRPSLASDGFIRKILQLKAPIEAAEREEGVPALLDNPRQVFSVFHLVVQIEQECCWPDDYNNSSKWGKEDGNFSHCLSLVSRINAVLTSPAFHCVFKSDKPPLSSIIDKFFQGSHRLLRICLSGIAYEYKAREVIANVIGRDLLNRARNGDFKKTPIVVIVDEAHNFLGHQIGSEDSAARLDAFEIIAKEGRKYGLNICLVTQRPRDITEGVLSQMGTLVVHRLTNDRDREVVERACGEIDHAASAFLPNLKPGEAAIFGVDLPIPLTIQIDEPFAKPKSDGPDFQSFWKGTVDE*
GCA_002784185.1	PFKI01000065.1	11	GAO_19	PFKI01000065.1_4	PD-T7-2_A_WP_039085641.1	SIR2	3328	4578	-	PFKI01000065.1_3327-4578(-)_1	MSSQENVFTNLTEGTLKFLAPSDTNWQELKPSAPDTAKKKKIESEGKEARNSLNETLLVSLQMQNLMVVAGCGTSLGPVVQGPSMSELWKAVEELVDQNTTKIKRGDISNKIKFNDDKEKLNIEDFLSRCDAYLQVNNDDEVSSFVSLCKAKILEMCSFCMADEKDEKLVGHTTFLHRLSRRRVRDSRLKIFTTNYDLCFETAAGKQGIVVLDGFSFTQPRFYDPRFFDYDIVRRPRTGEDLGNYLEGVIQLYKLHGSVNWARPSNGKSITIKEKPTPDEACLIYPGKGKYQQSYMQPHLELVAQYLSSLREPNTCLIVAGFGFNDSHLSEPILSAVKTNPHLRLIITDCYAEDWINGKDEASHHWKELFDLAQKGEDIWFINASFQDFAELIPDLKSLTPAEKLTKNICSIVGGH*
GCA_002784185.1	PFKI01000065.1	12	PDC-S05	PFKI01000065.1_2	PDC-S05_WP_231564492.1	PDC-S05	547	1560	-	PFKI01000065.1_546-1560(-)_1	MTNTPEPKQTNFLLYTGDDGKVNIEVFLKDETVWLTQKAMAELFGVQIPAINKHLKNIFEDGELIENSVISILEITANDGKKYKTQFYNLDAIISVGYRVNSYQATQFRIWATKTLKEFIIKGFVLDDERLKQGNQVFGKDYFDELLERIREIRASERRFYQKITDIYALSADYDKNAPITKEFFAEVQNKLHWAITGKTAAEIIYDSADATKIYMGLTNWKHSPDGKILKSDIAVAKNYLSEAHIKELNQIVSAYLDLAENRAQRQILMKMTDWIEFLHNFLELSAYPILQNKGKISALEAKLKAEQEYEAYRIQQDKDYISDFDREIKRITGKKI*
GCA_002784185.1	PFKI01000065.1	13	PDC-S05	PFKI01000065.1_7	PDC-S05_WP_078711833.1	PDC-S05	6521	7402	-	PFKI01000065.1_6520-7402(-)_1	MNEHELINVESIQNCIYTIRGVQVMIDRDLSELYEVETKVLNQAVKRNSERFPEEFMFQITDDEFNRLRSQFVTLNQRGGRRYLPYAFTEQGVAMLSAVLRSETAVKISVQIIKAFVSIRRFILSNAQVFQRLDTLEIKQINTDKKIDKVLNAIESKEIQPKQGIFFDGQIFDAWQFVSDLIRSASKSIILIDNYVDDSVLALLAKRKKGVSVTILTKKISRQLEADVEKFNEQYPAVAIKKFTASHDRFMIIDDTTLYHFGASLKDLGKKWFAFSKMDSGAIEMLARLKVKE*
GCA_002784185.1	PFKI01000067.1	14	SoFic	PFKI01000067.1_1	SoFic__SoFic	SoFic	148	1071	-	PFKI01000067.1_147-1071(-)_1	MAKILHVFNTINRLRERYYTASVGKQSLLKLLSEAEVAEQVYNSNAIENSTLTLSETEKILLQINLDRYITEREIFEAKNLARVVSYIDTRAKEQELILEVILLLHKMLIANIQDDIAGRFRKDGEWVRVANHIAPDSKEVVERLGKMLAEYHANSHENIIKRIALLHLTFEYIHPFIDGNGRIGRVINNHLLIREGFVPVNIKFIDRKMYYEAFKEFDEKGTTKIMEEIIGKAITNSYYKRLAYLEGAHIMTLAEYAKTYKVSHSNLINKANRQTIEAFLEKGIWKIGIRQDKKSSVGMEKAAKVS*
GCA_002784185.1	PFKI01000070.1	15	cas_type_other	PFKI01000070.1_1	pfam09709	Cas8c	1	693	-	PFKI01000070.1_0-693(-)_1	MSWIHKLYETYENCQPMIGIVTEKEVPLLPICHTTQMAQIEIVIDHQGNFKRARVVPKDNARTIIPCTESSGGRTNDEAPHPLCDKLQYVAKDYTKYGGGKKSYFTAYQKRLEDWCKSEYVHSKVQAVFEYIQKGQIVEDLITCKVLIIGDNEKLSGKPEKKDKNIQDIFDVLKDQSDAFIRWEVEISGDTCSKVWEDKTLWEKWIKYYSTTKQVKTLCYVTGDELLAAEQ
GCA_002784185.1	PFKI01000070.1	15	cas_type_other	PFKI01000070.1_2	cas_Cas5d	Cas5c	668	1387	-	PFKI01000070.1_667-1387(-)_1	MEKENNMEFKVKGKYALFTDPLTKIGGEKCSYHIPTYEALKGVLSSVYWKPTIIWIINRVRVMKRIRTQTKSTKPVEYGGGNSLSIYTYLADVEYQVQAHFEWNMNREDMAKDRNENKHYYVAKRMIEKGGRRDVFLGARECQGYVEPCRFGEGESDYDNYGEIAFDLMLHGFDYPDEIGKDELYVRFWRPKMIDGVVQFIRPENCTIRKFVRPMKANPPDSVGLEEEELLNELDTQIV*
GCA_002784185.1	PFKI01000070.1	15	cas_type_other	PFKI01000070.1_3	Cas3c_WP_097654879.1	Cas3c	1403	3877	-	PFKI01000070.1_1402-3877(-)_1	MFRNNDYIAHCREKDGEIQSLVNHLEEVSKTTGEFASKIGLKEQGELIGLLHDFGKASQEFEKYIKSAVGIINSDEDDYVDAAGKKGKVDHSTAGAQLIYRNLADKGDEAMFVAQILSICIVSHHSGLLDCISPEGVDGYSKRMATMEEKSHINEVLSKISDRAKAKITDMIESKDLLQNIVNRLNALKTSIDSKETLVFKYGLLLRFLYSCLIDADRLDTADFEMPRLAKLRNHGNYADWSVLVNRLNEKLADFKPEGINTVRQKISQACYDFSDKPKGLYQLTVPTGGRKTFSSLRFALHHADKYKMDRIIYVLPYTTIIDQNADEIRKILEEKDKKGKYLNRIVLEHHSNLMPDEETARQKVLSENWDAPVVLTTNVQFLEALFGFGTRGARKMHQLANAVIIFDEVQTLPVKCVQLFNTAVNFLVNNCGSTVVLCTATQPLLDKIEPKSRALPITAGQQMVPDARQLFDDLNRVEIYDKIKVGGWSNDEIKDLVGERVVKSSSVLVVVNTKTSACEIYQQCKQINNIETYHLSTHMCPAHRMVVLDRIKASLHDKKPVICVSTQLIEAGVDISFGSVIRFLAGLDSIVQAAGRCNRHNEMYPALGKVYIINPTEENIDRIEDIRIGKEKSERLLDEFRDNPGRFGNNILSPEAMEQYYQYYFYQRAKEMNYPVSSKSAVGQEDNLFNLLSVNKISVEEYNRINKKAPAIPLKQAFMSAAKSFEAIETVARGIIVPYEKEGKDIVNEICSAYELKKQYKLIRRAQRYSVNVFPNILKRLQERGAVNEVQEGSGILYLNKQYYSDEFGLSEMSVKDMGFLGA*
GCA_002784185.1	PFKI01000071.1	16	PDC-S03	PFKI01000071.1_3	PDC-S03_WP_114299349.1	PDC-S03	2851	3432	+	PFKI01000071.1_2850-3432(+)_1	MGFAARKKEEKFTYGDYLTWPYEERWELIDGVAYDMSTAPLRRHQKIVGELFAQFHNYLKDKPCEVYVAPFDVRLPEFDEADEEIETVVQPDIVVVCDRAKLDDKGCKGVPDIVIEILSLWTAKKDLVVKYHLYERHKVKQYWIFDPATEEVSIFKLKNDKYGEPEEYNKNDRIKVDMFADFEIDLRMIFVAI*
GCA_002784185.1	PFKI01000081.1	17	PDC-S01	PFKI01000081.1_1	PDC-S01_WP_163212389.1	PDC-S01	2	1174	-	PFKI01000081.1_1-1174(-)_1	MMKIIERKIDFQNILNRINMFPVTAILGPRQCGKTTIAREFDYSHYFDLENSRDIARLEQPQLALEDLKGLIVIDEIQRLPNLFTIIRYLVDNNPSQKYLILGSASGTLLRQSSESLAGRIAYYYLGGFSLHNVGMENINKLWIQGGLPKSYLAETEEQSILWRENYIATFLERDIPQLGINIPAYTLRRFWTMLSHYHGQIINYAEVARSFGISDMTVRKYIEILVGTFMVRILPPWYLNIGKRLVKRPKIFLRDSGLFHSLMGIETLNQLYSHNKLGASWEGFALECICRSIGKRDQEFYFWNIHSGAELDLFWQYGGKNWGVEFKYADAPRLTKSMKIALENLELEHLWVVYPGKETYKLSENITAVPLKDIPEDGKGTLFVQEVKQ*
GCA_002784185.1	PFKI01000088.1	18	PDC-M08	PFKI01000088.1_3	PDC-M08A_WP_073711881.1	PDC-M08A	4381	4662	+	PFKI01000088.1_4380-4662(+)_1	MHWSEIRIAYPDQWLIIEALESYTMPDGRRQLGHLAVVEMCSDGSMAMQRYRQLHQQYPFREFYFVHTSRGEIDILEREWLGIRRSHAAFAER*
GCA_002784185.1	PFKI01000088.1	18	PDC-M08	PFKI01000088.1_4	PDC-M08B_WP_209463324.1	PDC-M08B	4640	5044	+	PFKI01000088.1_4639-5044(+)_1	MQLLLKDNLLFTTITVAYQGSLLNIQHVLVDIGSATTILSVDILAQIYITPLPDDILHTIRGVGGSEVVFTRHLDYLQIGECRLFDFEVEIGGMDYGFEINGILGMDFLIRAEGIINLRDMRITFVDEKHRVTD*
GCA_002784185.1	PFKI01000096.1	19	PDC-M38	PFKI01000096.1_3	PDC-M38B_WP_144863733.1	PDC-M38B	3391	4077	-	PFKI01000096.1_3390-4077(-)_1	MDKSIKIESTRLLVVEGKDECNFFKALLKHLKIDGVQLVDIGGKDKFKTEFQLLCNLENFNKIKRLGFIRDAETNPAKSAFDSICGVLKKHNLPIPVNINKIRNDTDPYVGIFIMPDNSGEGMLENLCLKTIESLPQYDCVDGFISCFVQHQPQNEKEKFNEPKAKVQTYLASRSPIVESLGLGAQKGYWDFNHLCLDDMKKFLESLFPEGILGQDSKAELTLVVKKK*
GCA_002784185.1	PFKI01000096.1	19	PDC-M38	PFKI01000096.1_4	PDC-M38A_WP_049069173.1	PDC-M38A	4077	5141	-	PFKI01000096.1_4076-5141(-)_1	MRYQSLLIENFRGIANLEITDMKRVNLLVGRNNCGKTSVLEAVFLLSGMSNPQLPANIHNFRDLLLTSDEEFSFMFINLDFAVPISISGTIDDRKRDLSITPLYVDYRPQQPEKSKQMQGIGKRDEITASTSFARLVEGINLAFRNHQNQKFQGQISLKESKTSFMGNYKEDLLCLYLNPKTIMVQIDKQMEGLLVQKKLDTVISVLKDIEPKVADIRMGAGGMIYVDIGIDKLVPVNIMGDGMRRILAMMAAIAAMKNGVLLVDEIENGLHYASLSVMWKAIFTACKEYNVQLITTTHSYECIEAFSKVYEMIEPDGDDIRLYRIDREEDKHKAFVYTPQVLKAGIEKEFEVR*
GCA_002784185.1	PFKI01000105.1	20	PDC-S02	PFKI01000105.1_1	PDC-S02_WP_011937941.1	PDC-S02	193	1206	+	PFKI01000105.1_192-1206(+)_1	MKIIKLFDSQFSEVVQLIKKAHFNALRSVNQELIELYWQIGRYISIRVESEEWGKGVVTQLAVHLQENIPDSTGYSSQNLWRMKQFYEAYREYPKLSTLLRELSWSSHLHIISKTKTIEEKEFYLRLTVQEKYSVRELERQIDSGLFERVVLSMEKVPTSLTQKHPNAPEVFKDVYILDFLNLSEAHSENDLSKGIVSNLKNFILEFGKDFAFVGQEYRIQVGKNDYFIDLLFFHRGLRCLVMFELKIDDFKPEYLGKLNFYLEALNRDIRKPDENPSVGIILCKSKDDEVVEYALSRNLSPAMIAEYKIKLIPKKVLQEKLHEYYLLGESSAMKER*
GCA_002784185.1	PFKI01000121.1	21	PDC-S09	PFKI01000121.1_1	PDC-S09_WP_203234077.1	PDC-S09	314	622	+	PFKI01000121.1_313-622(+)_1	MYNLIEYNSKEKLEEFCNRNHIKKLAVFGSAIKGTMRSDSDIDILVEFEENNIPGLLTFCGIQNELSDIIGREVDLRTPQDLSRYFRQNVEKTAEVQYAKRR*
GCA_002784185.1	PFKI01000128.1	22	PDC-S05	PFKI01000128.1_1	PDC-S05_WP_228444512.1	PDC-S05	158	1198	+	PFKI01000128.1_157-1198(+)_1	MENHNQQSQIIIYQTEDGQIKVDVQFQDETVWLTQDQMAMLFDKGRSTITEHISNIFSEGELDKKSVCREFRRTGNDEKEYMVKHYNLDVIISVGYRVKSQRGTQFRIWSTQRLKEYIIKGFTMDDVRLKQGGYKSRYFEELLERIRDIRSSERMLYQKVTDIYATSIDYRKDAKETELFFKTVQNKMHFAISGKTAAEIIAERADSKKPLMGLTNFSGIHPIQRDIYIAKNYLDERELEMLNRIVDAYLSFAEIQAKSEHAMTMKDWIHKLDEYLLLLGKGILKNAGSVRAEEAENKALKEYDKYRQERDKNYISDFDREVKKLSKFIKGNYTQVGHKLRFFGKD*
GCA_002784185.1	PFKI01000150.1	23	SoFic	PFKI01000150.1_3	SoFic__SoFic	SoFic	4077	5090	+	PFKI01000150.1_4076-5090(+)_1	MLTEDKGGVEIRPVSQDNGFNFNSVAVNPLRIDPRYSLSIQTIGRIERLAKVRFVTAETTPSFDPAKFDKNDEDTRRSIALSVFASSEIEGEGISADYIETFVTAHTEPGEMVDAELRERIQTHRDIYDTYFWALNSQPEQVLTYDFIIEAHRRMFKNTMGQVAGRIKDKEVRIHWHRRDGLLVDVPTISSEQAEEFLRSLCDRTARIFMIAKESAETSMLLSSAEFACDFLAIHPFLDGNGRLARLLSTYLLEKGGYHFARVYPLDQIVMDSRADYYETLNASQQYWHLPQEDLTPWINYFVGAVFEQWERAFRRIRNQAAYAKESSKNKLYTKSY*
GCA_002784185.1	PFKI01000156.1	24	PDC-S09	PFKI01000156.1_6	PDC-S09_WP_015419311.1	PDC-S09	3091	3396	-	PFKI01000156.1_3090-3396(-)_1	MEQHTIKLEEIKKVLKENKTILSNEFKIKEIGLFGSYLRDEAKEDSDIDVLVEFNKTVGLLEFIALENHLSDTLGIKVDLVMKSALKPRIGRHILEEVVYL*
GCA_002784185.1	PFKI01000158.1	25	PDC-S02	PFKI01000158.1_1	PDC-S02_WP_219340968.1	PDC-S02	302	751	+	PFKI01000158.1_301-751(+)_1	MKKKKLSIVEKIQLSTVQSEPDALFQDIRKLIDETRQNVAVTVNTGLTLLYWKIGSRINLEILKGERAEYGAEIILTLARQLESEFGRGFSIKSLRHMIRFSEAYPDAKIVSSLLRQLSWTHFLAIIYIENSLKRDFYAEMCRIEHWST*
GCA_002784185.1	PFKI01000159.1	26	PDC-S02	PFKI01000159.1_4	PDC-S02_WP_011937941.1	PDC-S02	4641	5510	+	PFKI01000159.1_4640-5510(+)_1	MVNKEETILKSDYLQFLKEIKERITSARVTAYRNLNRELISLYWGIGGNIVERQQKFGWGKSIVEKLSKDLMSEFEGREGFSSNNLWRMRNFYLTYKDNSKLAQLVQEIPWGQNIVIMQRVKMQETREYYIKATVQFDWSRNVLVHQIEAEAHKQTKIKKMHNFPKTLPAHLAEQADIAIKDSYILEFLNVEEPIKERELERQILMHLKNFITELGLGFCFIGSQYPLRLKEKEYYVDLLFFHRQLRCLVAFELKIGEFKELSINKLYNFHPLTPASGGYLMQTRSNSL*
GCA_002784185.1	PFKI01000185.1	27	PDC-S02	PFKI01000185.1_11	PDC-S02_WP_151674975.1	PDC-S02	10926	11960	-	PFKI01000185.1_10925-11960(-)_1	MMIDQSLYSDIRNLIESARNKVYQSVNWEMVITYWEIGKRIVEEEQQGENRAEYGKFLIKNLAKKLSDEFGKGFDQSNLRYMRLFYNVFPIRDALRHELSWTHYRLLLRVEDKSTRNFYLTEAIECSWSSRQLERQINSFYYQRLLASQDKKIVKAEAKNNNQILKPANLLKNPYILEFLDLKENTNYLEYDIETEILGKLQEFLLELGKGFSFVARQQRITTDAGKHYYVDLVFYNYLLKCFLLIDLKIGTLTPQDVGQMDMYVRLYEQLKKPEGDNPTIGIILCSERDETVVEFSVLAENKQLFASKYQLYLPTKEQLKHLLETERAYIEQGQMLGDEEFGG*
GCA_002784185.1	PFKI01000198.1	28	PDC-S01	PFKI01000198.1_3	PDC-S01_WP_067088819.1	PDC-S01	3195	4670	-	PFKI01000198.1_3194-4670(-)_1	MDNTNDKIRETLTNMNPWWENADALPVVPETRRHLVSQIQKRMQIGLAPVVMIRGSRQIGKTTSQLQVIKDILEKGIPPRHICRIQFDEISFIKHFDDPILSLAYWYEKEILKEKINLIANKKGACVYFFFDEIQNVDNWAPQLKHLVDINSCQAVVTGSSALRIEKGKDSLAGRITTLNVGLLSLTEIGILRKMKTPAPYMPDNGLEKLTKKEFWIGLGEYGLNHINYRDTVFKFFSQRGAYPIAHINPELEWGFIADQLNETIIQRVIQHDLRSGEKGRKRDVSLLEELFRLCCRYAGQNPLLTTLVRELQQTLNANIGPQKALNYLRFLSDTLLVNLIMPLEIRLKKKKSSPKFCIADHSLRASWLQENISLTGNNQNQAEDTIAGHLAESIVGAFLSTIHGLAVAYLPERNREPEVDFVITIGQHRIPIEIKYQNSVESKDTLGIKHFMNQPLNNASFGLVITKNDRNIMLEDNIMAIPLKSFLLMR*
GCA_002784185.1	PFKI01000202.1	29	PDC-S03	PFKI01000202.1_9	PDC-S03_WP_114299349.1	PDC-S03	8131	8694	+	PFKI01000202.1_8130-8694(+)_1	MSNALAVDLREDIWTYEDYLTLPNDGKTYQIIGGDLFMTAAPLIYHQAISRNLAFIIWEFVKDHDIGDVFFSPIDVVFSSTNVVQPDIIYISKERLDIKKEKAIFGAPDLIIEILSPTTLQMDVLLKKVLYQRFGVREYWIVDPKEQKVDVFVLEGGKYEPKGTFFHQDVVEVKMIQGLKVNLTDVF*
GCA_002784185.1	PFKI01000227.1	30	PDC-S03	PFKI01000227.1_5	PDC-S03_WP_114299349.1	PDC-S03	3483	4064	-	PFKI01000227.1_3482-4064(-)_1	MGFAVRKKEERFIYGDYLTWSDNERWELIDGVAYDMSPAPSRRHQKIVGELYRQFSNYLLDKSCEVYVAPFDVRLPEFDEADEDIDTVVQPDIVVVCDRDKLDDKGGKGAPDIVIEILSLWTAKKDLLIKYHLYERHKVKQYWVFDPATEEVTIFKLQNDKYGKPEEYKKDDRIKVDIFTDLEIDLSTVFKLF*
GCA_002784185.1	PFKI01000233.1	31	HEC-02	PFKI01000233.1_2	HEC-02B_WP_073539177.1	HEC-02B	1170	1691	-	PFKI01000233.1_1169-1691(-)_1	MNDKIYYESNLCLDFTKSRLAKKVDKKGFGGLSSVDFIVETENKSIFIEVKNISSGEEEQQKEWINELSKPKQNPFLFKMGVKFKDTILKKWAMNEDYDKEIHYIVILKFDKFNVSQRYKLWKEFHSYLPLCLRTNPDFKRKVTLTRWKIYNVEEWNNDTYYRKFPIRVLGHV*
GCA_002784185.1	PFKI01000233.1	31	HEC-02	PFKI01000233.1_3	HEC-02A_WP_218962685.1	HEC-02A	1684	2580	-	PFKI01000233.1_1683-2580(-)_1	MAIKKIRIGMFTVFKDIDIDFCKGINILIGENGTGKTHLLKLLYIDCDRFPGQRLRPYFNCEGVSIGNEGVDYYEENMSRKSIFIPAKEMLSHSKGLLALDRERTIPFDKTLIDIVSKAELGEFKAVTKFHEKLLSTISKIIDGEVIYENDTFYILKNNGLKIEFSMEAEGFCKFGLLWKLIRNGLLEKDTILFWDEPEANINPQLIPVLVEILLELQRNGVQIFLATHDYNLAKYFEVKQKKEDNIVYHSLFKTKSGVQYTKAVTYEDIANNPIEEAGEKLYADILNSTFGEITADE*
GCA_002784185.1	PFKI01000237.1	32	PDC-S05	PFKI01000237.1_5	PDC-S05_WP_020395932.1	PDC-S05	8861	9886	-	PFKI01000237.1_8860-9886(-)_1	MKKNDLQSNKKQIILYITPNGDVKMEVFLQDETLWLTQKMMAELFGVEINTINYHLKEIFKSGELEENSVIRKNRITASDKKDYLTTFYNLDAIIAVGYRVNSKRATQFRIWATQILKEYIIKGFAMDDERLKNPSNIFGKDYFEEQLSRIRNIRSSERRFYQKIADIYAQCSADYDPNEEITRQFFATVQNKLHWAITGQTAAEIIYQRVGGEKPNMGLTTWKNAPKGDIRKTDVSIAKNYLNEKELDGLNRIVTMYLDYAEMQAQKGVVMYMKDWVEKLDAFLQFNEKEVLQDSGKISHAVAIVLAESEYEKYRVIQDRMFESDFDREVKKILKNQIGD*
GCA_002784185.1	PFKI01000266.1	33	PDC-S02	PFKI01000266.1_10	PDC-S02_WP_014408698.1	PDC-S02	8999	9481	-	PFKI01000266.1_8998-9481(-)_1	LTNNIILTMWNCSSWIIMQFLLELGKGFTFVGRQYRITINNTHYRVDLVFYHRILRCFVLIDLKINDVGHHDIGQMNMYMGYFANEENTEGDNLPIGIIMTKNKDELLVQYATYQMNSQLFVQKYQLYLPNEEELRQEFEMICQAEGDDEGVLGLPTILF*
GCA_002784185.1	PFKI01000266.1	34	PDC-S13	PFKI01000266.1_5	PDC-S13_WP_097300085.1	PDC-S13	3743	4567	-	PFKI01000266.1_3742-4567(-)_1	MERNKIIVFENRKIRRVWHNEEWYFSVVDVCGALTDSPDAGAYWRKLKQRLKEEGSEVVTFCHGLKLEASDGKKYATDCANTESMFRIIQSIPSPKAEPFKRWLAKVGYERVKEIENPELAQERMKELYEKKGYPKDWIDKRLRGIAIRQNLTDEWKERGMTTERDFAILTAEISKAAFGLTPSEYKELKGLTKKNQNLHDHMTDLELIFTMLGEKVTTEISQNEKPETFGKNKQVAKRGGRVAGKARHETEKELGRSIVTNQNYLPENLSVSH*
GCA_002784185.1	PFKI01000266.1	35	PDC-S19	PFKI01000266.1_6	PDC-S19_WP_066067885.1	PDC-S19	4798	5817	-	PFKI01000266.1_4797-5817(-)_1	MAKRKMVQYNLLKNSMSAYFAAIELHNKPNIAYRYETVTLLIMNAWELALKAFIRKYIKDKDKSIFKDEKHTIPFDTAIKYVDDYINGKVKPKSFLSTASNLTLIKYYRNNIAHFYNEALEPYIFMLVARAALNFVEFIKQFFKKDIIANEGLFIMPLGFKLPFKPEDFLSKNSANYISSAESKNFIDKILKVVSDLKEADVEESVVLGFNIYLESVKKMTNSDLLIAITSKEEANASFSKTDKIQISNDPNAKPVYLSDEELHKIYPLFYTTIRNRCKERYTACPIFHDLIVMIQGNPIYAYKRVPHPASKTKDASYIYSERIFEFLDEHYTKKSEEN*
GCA_002784185.1	PFKI01000266.1	36	RM_type_II	PFKI01000266.1_7	MTase_II_00033	MTase_II	5831	6646	-	PFKI01000266.1_5830-6646(-)_1	MIKSPLRYPGGKSRAVGYLSAFIPQYEELREPFFGGGSFSFYCVQKSPYVQYYASDVNYDLYCFWKELQSNKDKLINEILRVKQEYSDGRALFQELIAKRQHDLSDFQRAVDFFVLNRITFSGIVDSGGYSEQAFEKRFTLSSIERLEHAYSIIKHIEFSPKDYTELIFREGENVFIFLDPPYYSTTQSRLYGKKGCLHVDFEHKAFLENLKQCKHKWLMTYDNNDYIRTLFKDFYQVEWELQYGMNNYKQKSAQKGKELLIANYEMKKLR*
GCA_002784185.1	PFKI01000266.1	36	RM_type_II	PFKI01000266.1_8	REase_II_00174	REase_II	6639	7790	-	PFKI01000266.1_6638-7790(-)_1	MPKLVGKITNMRYESFLKSPLLTVSFDTDVNDWQSKCCVKDKDTIYAVSKWTGPKRTRTYPFASVYDTLSACGGKTVTSIPIVKDEGADSQNMDYLQWDTVQLMSLLNVYVILVYYTDAQKNCRDTQKLNRITNQQLDSDFVKTQIKELSNYHSSALHWNLDQLSPENLDSLMQKVILSYRAISKKTGVKLHNETGLEAFRQRIIISRESFLDFSRFKSAQAQKREIGTTQPKEALSVGIKTPIEIENYLGGKYFLTIDDVIICNNRYELIESKHSKKAILPGENDIKDGLIKMMLFSNIDKLYEETDINSKTLVNFIPVLRLTSEKIQGKITTNMDENEIKTFFRENCFRKNKEEFINTLFKEARANNFEVIIEYGERKKDD*
GCA_002784185.1	PFKI01000266.1	36	RM_type_II	PFKI01000266.1_9	MTase_II_00139	MTase_II	7811	8938	-	PFKI01000266.1_7810-8938(-)_1	MNTELKKPREKLLEIKNPAQISTEDLIAIILGHGSKGKNVFDLSKELVEYIRTNLNNSISIEELSEFPGIGTTKALQIISSLELGRRFKWTQEKIRVHKIGRGEIIQGDCLEAMKSIPDDSIILAFTSPPYHNAINYEEHIQKLEGKIEHWTRKEVSYDFYRTFLIDRFKELYRIIKPGGHNVVNISPVGWNGIRVPLPFHFTGWMEEIGWQFKEDIVWEKEIAKDKRSGVLVQHPYPGYYYPSLVAEYVLVFQKPAGKKEENNIYHFRSFKEKQDNKLDMNNYQGEISKNVWKIPPVAPQQNLHPCPFPEELAKRIIQFYSYKDDTVIDIFAGSGQTNIVAEKLGRKHIGIDTQEKYVQYAIERLNQMIKNSND*
GCA_002784185.1	PFKI01000273.1	37	PDC-M08	PFKI01000273.1_5	PDC-M08A_WP_073711881.1	PDC-M08A	5474	5734	+	PFKI01000273.1_5473-5734(+)_1	MKWEEARTYYPAQWLLVEAIKAHSEANKRILDEIAVVNVFNNSQEAMQSYGQFHHQCPEHELYVVHTDRKALDITERRWIGIRGIR*
GCA_002784185.1	PFKI01000273.1	37	PDC-M08	PFKI01000273.1_6	PDC-M08B_WP_209463324.1	PDC-M08B	5731	6117	+	PFKI01000273.1_5730-6117(+)_1	MKIHVREGLPFVTVALVYQGKKLELAEVLIDTGSAGTIFSSDKVASIGLVAEPHDPIHQIRGVGGYEFVFIKRINGLIMGTVEVNDFEIEIGAMDYGFGIEGIIGMDFLRQGKIIIDLERLELKEGNK*
GCA_002784185.1	PFKI01000275.1	38	PDC-S02	PFKI01000275.1_14	PDC-S02_WP_143549780.1	PDC-S02	13918	14778	-	PFKI01000275.1_13917-14778(-)_1	MKNNVQMNEYTNLLQDVKQRIRSAQYEALRAVNKELISLYWDIGKMIVERQKKYGWGKSIVENLSKDLQLEFHGMQGFSERNIWYMRNIFVEYENKTNLQPLVAEIGWTHNIVIMERCKDDLEREFYIKMTRKFGWTKNVLIHQIENQSYEKTLLGQTNFDKALPEKIKNQAKLAVKDEHTFDFLELGEEHSEMELERALISKVNRFLVEMGGAFAFMGNQFRLEIDGDEFFIDILLYHRRLKCLVAVELKVGKFLPEYVGKMQFYLAALDSKIREKSENPSKRID*
GCA_002784185.1	PFKI01000275.1	39	PDC-S03	PFKI01000275.1_12	PDC-S03_WP_114299349.1	PDC-S03	12266	12823	+	PFKI01000275.1_12265-12823(+)_1	MGQVAIKEEEIFTYQDYILFPDNGKRYQIIDGEIYMSPAPIPYHQKILANLEDILRQFVKTNKLGVVFFAPCDVLLSDVDVVQPDIFFISTERMGIIKDKYIEGAPDLVIEITSPYTKKLDKIQKKRLYEIYKVAEYWIVDVDKKTLEVFSLKDNTYKTIAVHKEEDVVASVLMKGLKFNLQEIF*
GCA_002784185.1	PFKI01000275.1	40	SoFic	PFKI01000275.1_18	SoFic__SoFic	SoFic	16218	17309	-	PFKI01000275.1_16217-17309(-)_1	MKKPYIPQSLPLKSLDWVRFITLVGQANAELARYDGILQGIINPSVLLSPLTTKEAVISSKIEGTQASLEEVLQYETSPDVKTEKYNDIQEIINYRKAMRYAVDWLKDKPITLNLMKQMHSILLNSVRGKDKDKGNFRSTQNFIGKPGSKIEEATYIPPEPWGLMEHLSTFEKYIHYDEKDRLIQLSIIHGQFEIIHPFLDGNGRIGRILLPLFLYEKHVLGSPMFYISEYLEANRDEYYSRLLAVSEQKKWEDWIEFFLQAIISQSKANNAKVKAILDLYNIKKQKISELTHSQYVIKLLDTIFASPLFSTADFVKVSHIPKESALRLLRLLKKENILTTFREGKGRSPEILIFNKLFDIVK*
GCA_002784185.1	PFKI01000276.1	41	PDC-S13	PFKI01000276.1_1	PDC-S13_WP_186842295.1	PDC-S13	200	1042	+	PFKI01000276.1_199-1042(+)_1	MKQELVVKLFQKFEGACYLYNQIECWSARELQEVLGYTEWRNFLKVIEKAKTACENAGVRVPDHFVDVNKMVLLGSGAERAIEDIALTRYACYLIAQNGDPSKSEIAFAQTYFAVQTRRQEIIEQRLLDVGRVSAREKLSRSEKKLSSIIYERGVDDRGFAIIRSKGDQALFGGYSTQEMKKKLAIPDGRPLADFLPTLTIKAKDFATELTSHNVIEKDLIGKNQISTEHVENNQAVRKMLIKRGVKPEDLPPAEDVKKVQRKLDGDEKKLLKNVKKKEA*
GCA_002784185.1	PFKI01000281.1	42	PDC-S70	PFKI01000281.1_2	PDC-S70_WP_028295898.1	PDC-S70	1138	1677	-	PFKI01000281.1_1137-1677(-)_1	MGIENKVEYKIKLIVCDTGPILHLSEAKLLELIQKISKVYIPKIVDTEMNELSPYWEKDKPEWIIISPLLPDETIQAESLFLSGLLDFGEAEAIILAKRLNPTWFLTDDTEARIFANSLGIEVHGSIGIVLWSAAVGHLNYTEAKKSLEKLSQTSLWISKNILSEAQEALRIMFGEKDG*
GCA_002784185.1	PFKI01000295.1	43	PDC-S13	PFKI01000295.1_20	PDC-S13_WP_097300085.1	PDC-S13	17724	18587	-	PFKI01000295.1_17723-18587(-)_1	MNKEQALAIFEDYKIRRIYDEKSEMWFFSVVDVVAALIQQPDYQAARNYWKVLKNRLRKEGSESVTKCNRLKLEATDGKKYMTDVANPETLLRLIQSVPSPKAEPIKLWLAKVGYERIQDMSDPARSLDRARDYWKQHGRSEKWIQQRMMGQETRNKLTDYWKEHDIKEQDEYAILTNIIHQEWSGVSIKKHKEIKELKTQNLRDHMSEAELIFTALAELSTRQIAESVDATGMIENAKAGKKGGNIAKKARFELEQKTGKSVVTGENFLPPAPAHLNKKLREHLDE*
GCA_002784245.1	PFKL01000018.1	1	RM_type_II	PFKL01000018.1_7	REase_II_00105	REase_II	3797	4384	-	PFKL01000018.1_3796-4384(-)_1	MATTSSKVALPSRGARARLRAHFLANLGRVMESDELRLVAGNISEWARRIRELRTEEGYLILTNNDRSDLKPGQYLLETAKPQPAFARGISKETRAFVLDRNGFTCQMCGAVAGEPHPYDPSRKTRLHIGHVIDKSLGGSDDANNLKAICSVCNEGAANITLQRPDLNKLLVQVRRATAADQRALLNWLKTKFKA*
GCA_002784245.1	PFKL01000018.1	1	RM_type_II	PFKL01000018.1_8	MTase_II_00090	MTase_II	4384	5343	-	PFKL01000018.1_4383-5343(-)_1	MNSLELCAGAGGQAQGLEKSGFEHQALVEIDEAACRTLRANRPQWNVIEGDLTEFDASAYRGIDLVAGGVPCPPFSKAGKQLGAADSRDMFPHAIRVVSETRPQAVMLENVRGLLDAVFVDYRQKIAQQLQSMGYWTDWHLFNAADFGVSQLRPRVVFVALRHEVAEHFRWPAPSMQLPPTVGQLLHNLMNASGWRGADAWRNQANDIAPTLVGGSKKHGGPDLGPTRSRQAWAALGVDGGGLANEAPSIDFVGAPRLTVRMCARIQGFPDDWQFVGKKTPTYRQVGNAFPPPVAQAVSAQIAQAIEKAVSSRLFKRAA*
GCA_002784245.1	PFKL01000064.1	2	DMS_other	PFKL01000064.1_3	mads_3	mad3	2134	3786	+	PFKL01000064.1_2133-3786(+)_1	VSLRRIILRDFVIVHELELDLAAGFTVLTGETGAGKSILIDALQLATGGRADADLIREGAARTDVSAEFETTPKIVAWLDDAGFDSGADLLLRRTIDQQGKSRAWINGSPATATQLRFLGEQLLDIHGQHAWQSLTRPDAVRALLDAYAKVSPVAVSACWHHWRQAQEQLKQARTSQQNLQSERERLNWQIAELEKLAPALDEWSVLNAEHTRLSHAQSLLDAAATALAALEQDESSASAQLGCAVDLLQKQEHIEPVFKGLASVLTSSLAQLEDAAHSLRSYLRKTELDPQRLQALDDRLGLWLSLARRYKRQPDELFSLLASWKQQLRALDAASDLDALAANVATAWQAYATEAAKLSRARRSAAPHLAKTITETMQGLGMPGGQFQVQIAPTAEPMQFGLDDVSFLVAGHVGSTPRPVNKVASGGELSRLALAIAVTTSQLGTAQTLIFDEVDAGVGGAVAETVGRLMRQLGGDRQVLAVTHLPQVAACANQHWVVRKQRSGEATVSSVAVVLGEERVNELARMLGGERIMASTLTHARDLLQTQAS*
GCA_002784245.1	PFKL01000064.1	2	DMS_other	PFKL01000064.1_5	NEase_II_00007	REase_II	4682	5746	-	PFKL01000064.1_4681-5746(-)_1	MSSSLPTRTAHTKFAHALIRWQQQHGRHDLPWQGTRDAYRVWLSEIMLQQTQVATVRAYFERFLLRFPDVRALAAAPLDDVLGLWSGLGYYSRARNLHRCAQQVVNAYDGQFPSTAAQLQTLPGIGASTAAAVASICFGERVAILDGNVRRVLTRYLGFDGDLALAANERALWQQATALLPTGDLQRAMPRYTQAVMDLGATVCTAKKPLCSLCPLQSRCRAVALACPENFPVKSRKLKRSAESIWLLWARTQDGAVWLSQRPTPGVWAGLYCFDLYASRQELAATLPETLAGQAQDLPAFKHVLTHKDLYLHPVQVVVPRHLVLTSTGQWFDAAQWPTQGLPAPIRKLLAAGG*
GCA_002784245.1	PFKL01000072.1	3	dXTPase	PFKL01000072.1_2	dGTPase	dGTPase	836	2074	+	PFKL01000072.1_835-2074(+)_1	MNSALAVYACDPAATRGRRFVQAPAPTRTDYQRDRDRIVHCTAFRRLVYKTQVFLNHEGDLFRTRLTHSLEVAQLGRSIGRSLKLNEDLVEAIALAHDLGHTPFGHAGQDALNACMADFGGFEHNLQSLRVVDHLEERYPDFDGLNLTFETREGILKHCSRRHAQELEAAEPNGVARRFLDEYQPSLEAQLCNLADEIAYNAHDVDDGVRSGLITLQQLADVPLFNDFQRETLAEYPQLQDKKQARRLLHETIRRMLSAQVYDVIEATGQAVQETRPESVDAVRRAAPLVRFGAEMQRQSKLLKSFLLQKLYRHPQVVQTNDQARQIVRELFAAYTSAPQALPERFADRMAVACGSAADRARVVADYIAGMTDRFAMREHERLTGARLLCQDVASSPHDEEIRCHARPSPGR*
GCA_002784245.1	PFKL01000107.1	4	PDC-S03	PFKL01000107.1_2	PDC-S03_WP_066630430.1	PDC-S03	932	1501	+	PFKL01000107.1_931-1501(+)_1	MNLAIKQHVISVDDYLQGELQSDIRHEYLAGEVYAMAGAGEKHNRISLNIAFHLRAASRGKACGVFISDMKLRIESSDTFYYPDVLVSCDPADNQPLFKSQPCLLVEVLSPSTEAIDRREKLHAYRKLPSLQHYLLVSQEKRSVQWHQRDAAGQWLVSDLQDSGTLDLACPGLALTLTLDDVYEDVTLS*
GCA_002784245.1	PFKL01000148.1	5	cas_type_other	PFKL01000148.1_1	pfam03750	Csm2	30	545	-	PFKL01000148.1_29-545(-)_1	MATYQGGGYGQRSGGQAQGGYGNDRCSAPAVSISVDDIKLQAPLSVDLFDRIAKDKAAIVAIARKDNLNESTQLRKFYDELVMWTDKVHNIGKLEAGQKSESVRVARYEQSAPFIKMLNAKVAYAKGRKKVDECFEEMFSKLIGQIDSPDSLKHAKLFMEAFMGFYKAQEK*
GCA_002784245.1	PFKL01000148.1	5	cas_type_other	PFKL01000148.1_2	cas_TM1811_Csm1	Cas10a	558	3248	-	PFKL01000148.1_557-3248(-)_1	MTMQNPDLLAASCRVALAAYLHDLGKFAERARIDVPKDALDAHKTQYCPFHTFEPGGKNGYHTHVHAAYTGLAFDVVEKTAPDLIKGNLHPFVNRAQLQADDTRTTDSLINAAAAHHKPETFLQWIIATADRVASGFERDEFEKYNAAKDETPEAKTGKNHYQARQLSLFEQIRLDDKPQKLSAKDLNWRYPLLALSPTSIFPQLREKCEPGTDGPAQAQYKALWQDFLTALQSIPASHRSNWPLWLDHFDTAWLTFTHAIPAATAFGTKPEVSLYDHSKTTAALATALWRWHEAQGQTDASAAAALRDRSDWHTDKLLLIQGDFFGIQDFIFAEGSQTNKAAAKLLRGRSFQVSLFTELAALKVLDALSLPPTSQITNAAGKFLIVAPNTPEIKAQLLQVRTEINQWFLNHSFGLAGLGLIGKPASCNDLLKGNFKTLMQALFAALEKAKLQRFDLTAPANPVSDVAYPHGVCQFNGKLPADAGLDSAALSRDQIKLGSGLTREDRLLIVRDPAALTGNNLITLEVPIFGYGVAFTKNEEVTGKFGALAKDGNLQRCWDFSLPDSLSDTLWDGYARRFINAYVPHFSELDLQTSSKYRGLEGEVEWNELRFGIGKTLNHIACEDRTCPKEPDKWQGQVALLTLKGDVDNLGTVFQQGLQEPTFAKMAALSRQMNAFFAIWLPALCAKEFPNTYTVFAGGDDFFLIGPWHSTQALAARMVTEFKTYVAQNDKITFSAGMVMTKPGQPINSLAIQAEEALSQAKGNALDEKELKNALVLFGERVRWPDWPQVQAAQEQLERVRNDYELSTGYVYGLLHLIDLASDSKNPEHAMWRSRFVYRTQRYVQGVRDKHGHALSAEQKNVARRILGETFSVIDPKLLGTRYRIPLFNHFYRQR*
GCA_002784245.1	PFKL01000148.1	5	cas_type_other	PFKL01000148.1_3	CARF5--CARF_MK_CARF_00010430	CARF5--CARF	3248	4420	-	PFKL01000148.1_3247-4420(-)_1	MNFTAVTPAALPSAPANFARRILLAVSGLTPQIVTETLYALAADEFAPFVPTEVHLITSADGARRAELSLLSDDLGWFHKLCADYHLPGVRFDRSCIHTMRDAHGQPMNDIRTPADNRAAADFITAQVRSITADAGCALHASIAGGRKTMGFYLGYALSLFGRPQDRLSHVLVSEPFESSYDFFYPTPYNRVLQTRDGQLADTAMAQVTLAEIPFVSLRHGLPTNLLAGVASFNDTVAAARAALAPAELMLDLKRQRILAGGRNIALPPAELALLAVFARETLAGNEPLSAPTKDVPDPLWAQRYLREYRRITGNLADIECTERALRDGMDGDYFSTRKSKLERRLKAALGPAFDAYRIHDGGVRPRRYGLTLKPDAVRFAADVAFTEEV*
GCA_002784245.1	PFKL01000158.1	6	PDC-S05	PFKL01000158.1_1	PDC-S05_WP_020395932.1	PDC-S05	253	1305	-	PFKL01000158.1_252-1305(-)_1	MRKPPPAAEKNQVSIVHSSAAEYLTFVAATGSAETSVEMRYEDENIWLTQKMMATVYDVSVPAINQHLKRIFADNELDEAAVIKQYLTTAADGKNYQVKHYSLQAIVAVGFKIENERAVQFRKWANQIVKDYTIQGWAMDVDRLKHGGSILGVDFFERQLEKVREIRLSERKFYQKITDIYATSLDYDPTATATKRFFAAVQNKLHYAIHGQTAAEAIVDRADHKKENMGLTSWDGAPHGKIHKYDVSIAKNYLSEFELAQMQRIVSAYLDMAELQAMRRIPMTMQDWEVRLGGFLKLWDREVLQDAGKVTAEIAKAHAESEFEKYRIVQDRLFESDFDKLVKQIELPED*
GCA_002784245.1	PFKL01000169.1	7	PDC-S08	PFKL01000169.1_3	PDC-S08_WP_202707215.1	PDC-S08	3813	4712	-	PFKL01000169.1_3812-4712(-)_1	MALTLDGKLVVAISSRALFDFEEENRVFEQADDRAYMALQLQRLDIPAKPGVAFSLVQKLLAFNKAAAGGQPVEVVILSRNDPVSGMRVFRSAQHYGLPIERGSFTRGQSPWRYLKPLHANLFLSTHLSDVRAALAAGVPAAQVYPQSVHASDAHPNEVRIAFDGDAVLFSDEAERVYQTQGLQAFQQHEIDKATQPLPDGPFKPLLAALQTLQQSGTPAMRIRTALVTARSAPAHERAIRTLMNWHIEVDEAMFLGGLAKGEFLREFEPDFFFDDQTGHIESAAQHVPSGHVASGVRN*
GCA_002784245.1	PFKL01000191.1	8	cas_type_other	PFKL01000191.1_1	cas7_TM1809	Csm3	2	592	+	PFKL01000191.1_1-592(+)_1	HTQSPYIPGSSLKGKMRSLLEWRSGAVKEEALGWKDYEKASGSAQLEVKRILQLFGISGDAKLGIENITTIGPTRISFWDCNLNKDWEDRIREDNFSLTEVKSENRINRISGVAEHPRQTERVPAGAQFDFRLSVKKLAGDSDDLLTTVLQGLKLLELDSVGGSGSRGYGKVKFINLQIDGADAQARLNAVKPFGG*
GCA_002784245.1	PFKL01000191.1	8	cas_type_other	PFKL01000191.1_4	mkCas0089	Csm4	1128	2180	+	PFKL01000191.1_1127-2180(+)_1	MQTYRFTLRPLSAFGTPLAGDTLFGQLCWTLRHQLGNARLGELLHGYTSGQPFVVVSDALPTGHVPLPNVPSELWQKSTSTHAPDRKLLKQKKWLPTTALPQAFAHWQASAHSDAEVAQPLIAGWAAQGHQRDSKGSSHTSRAQPHNTINRQTGTTGEGQFAPYAMPQIWFHPAMQFDLYVVLDNARLSLTELTAALRYMGEVGFGRDASIGLGKFELMGDAVVTNLHSLAAATTGNTTNTGAAPNSYLTLGPCAPQGLGFCPVRSFYQVTTRFGRHGDAAVQSGQPFKRPVLLAKAGAVFWPETLAANCHFIGQGLGGVANPVSTVMPETVQQGYAPVIAITRPVEKAA*
GCA_002784245.1	PFKL01000191.1	8	cas_type_other	PFKL01000191.1_5	mkCas0182	Csm5	2177	3475	+	PFKL01000191.1_2176-3475(+)_1	MNPFLKTYRLALTPLSPIHIGCGEDFEPTNYVIDEGVLYGFDPSRAVLSEAQKSELKSALASNSLLSIQRFFKKHAKTFQTLADVLIPVATGVAQQYAEKVGKVANREGDGKEVFNKLAMERAISTGAQQQPFIPGSSFKGALRTSILDAINARRTPLNVEYKYARDGGKGEARSTAGMEKTLLGGDFESSPLRLLKVSDLMPQLDVARRIQYAVNQKKREVRDRNGVLVSAKGPTVRKECVQPGQYRLFRGSIAVPNLEPHLGFSDRKGKRLTPATEIELRRVALDTHKYHVERLNAELNTLQQRGFVNPDWLAAVQQLLNGELKAKMSRGDAFLIRLGRYGGADSKTLSGEDVAHIKIMGAKRQPPTFEGTTKTVWLAAEHENDQKHLLPFGWAVVEIDPQGDLPQLKAWCEVQSKGRPDMTQLRQQFEAD
GCA_002784245.1	PFKL01000199.1	9	cas_type_other	PFKL01000199.1_1	pfam09709	Cas8c	3	1412	-	PFKL01000199.1_2-1412(-)_1	MLHALRDYGAKLGGEPGFKSREVRWCIQLSEAGQLLNIVPLGDGKAGVMLEACPDMHAMNSGGKAHFLVESAQTIALHFKEGEDSAKVDSATARHHFYSKMLARAATDLAVLSPLSKLLCDPITFDQIRAMMVAKRIKPADWVTWQVGALDPREDTGVQQWWRDWRTQALGGGVETGDSLPAGSMLCLLTGEPVEPLLTQPKITGLSGVGGLSMGDVMVGFDKAAFQSYGLEKSTNAAMGEAPAQQYVDALNHLIRRQKEATGKNPSRRTNAMMVYWFKELIPPEEDPFSMLYGMETAEGQAASALLQARKLLEAIRSGSRPTLGNNHYYAMTLSGASGRVMVRDWTDGQFSQLVSHVEAWFSDMAIVHREGGNRLAPDPKFLAVGGSLVRELKDLPASTTSVLWHAAVAQLPIPQPLMAQALDRFRSAIVKDETFSHARMGLIKAYFVRQPQGKALMQPYLNPDHPDPA
GCA_002784245.1	PFKL01000199.1	9	cas_type_other	PFKL01000199.1_2	cd09693	Cas5	1415	2200	-	PFKL01000199.1_1414-2200(-)_1	MSNTSQPNPPNTHTLEVWGDLACFTRPEMKVERFSYPVITPSAARGVFDAIYWDGKREQEKVGKKTRDIIRPYFFWQITRIEVLTMPSFIALRRNEVKGVVPGAVTLNKWMTSKEAPEPLWADGDDETTGRTQRQTMALKNVRYRITARIEPRASHRNQLAKLNACFERRAKGGKCFQQPYLGCREFPAFFEYIEPGAPSAARAPMDQQLGWMLYDVFDLANEAPGLDGKPFISVFDACVKRGVLDVPAYGSDAVRKPGRI*
GCA_002784245.1	PFKL01000199.1	9	cas_type_other	PFKL01000199.1_3	Cas3c_WP_004513240.1	Cas3c	2232	4571	-	PFKL01000199.1_2231-4571(-)_1	MTSYFAHSENNHEELHLLKEHLGCVAVLAGNFAAGTTWQREAALAGLLHDLGKYGDLFQARLRGQEAGLDHWSSGAVAALKPYGALAAALAIEGHHIGLQAAASDALAQRFGMVLKGSSPLGPNIRLSNTNLSRLLERARDDGLVFAQPEKPMIPLGKTDAWQQSIARMLDVRMLFSSLVDADYLDTEAHFNGTSAGKNYRQTGLPLDATRAVLALDKFMNLSVRRGTSQDKSSAAVAQTRAELWDAVTQAAMKPTGVFSLTAPTGSGKTLAMLQFALAHAKQNGLKRVVLAVPYLSIIEQTARIYRAVFVNDPEIFILEHHSLAGVRVEQSDPHKSDDAERQRRLYAENWDAPIILTTNVQLLESLFSNRSSACRKLHRLRDSVILFDEAQSLPQHLAVPTLAALSHLATGYNNSVVFATATQPAFDTLDAAVQKHAVAGWQPTEIVPGHAAMFARLKRVEVQWPTADESLSWQALADTLCADDAAQVLCVLNLKRHAHALLKAMAGIAGLRHLSTNLCTAHRREVLEEVRKCLDPVNPQPCRLVSTQCVEAGVDLDFPLVFRAMAPLEAVAQAAGRCNREGRLNSLGKFGQVRVFEPALDTSERKRMFPTFAYFQAAEVTSSLLRENGGNLSINDPTVFRSYYQRLYGVSRPVDQNVDLTNAIAALDFPEIARRYQLINQDAIQIVVPWKPCLAEFKRLRDIASSGIDGQWMKAAQALTVSIYRPKPDHPAWGCLIAAQFRRAGSSDEWFILEDPDERFYDDILGLQLPQNQLVMVA*
GCA_002784245.1	PFKL01000215.1	10	AbiE	PFKL01000215.1_5	AbiEi_WP_146016717.1	AbiEi	3129	3749	+	PFKL01000215.1_3128-3749(+)_1	MPRAASPTSVDNQIALTVQQCAAGTVFTPDAFAQLGSRAAIDKALQRQVARGTLRRLARGLYDKPRHDKLLGTLWPSVDAIVAAIAGKDKVRTQPTGVYAANMLGLSEQVPAQVVLLTDGISRKVNAGPMQIIFKRTTPRQMAATGRLSGLLIQAFKSLGAAHITQEQIDRLRKNVPATERAQVLHDIALAPDWMRPFLRDVARES*
GCA_002784245.1	PFKL01000215.1	10	AbiE	PFKL01000215.1_6	AbiEii_WP_007349585.1	AbiEii	3749	4777	+	PFKL01000215.1_3748-4777(+)_1	MKLASQFLALPLERRALAFEQAAAGLTGQAVILEKDFWVSWLLGLLFAQPELGTFLVFKGGTSLSKVFGVIDRFSEDIDLCLVPEFVGADAPGFDALTSRVKRDAAVMEMQRLCADKVQTVLLPLLEQVITGVLGLASSGQWLFYELDADAKSPIIYFRYPSTQNQDFAYVRREVKLELGTLTDQQPTGRFTIKPLIADVYPALFDDWHCEVVALALERTFWEKATILHAEYHRPPDSIPPARFARHYFDMVRLLAHPDASAFLADRAQCARVVDWKSRVFARGWARYDLAKHGSFRLVPPVARQTALARDYATMRPMFMTEPPAFEALMLALLNAEQSMNP*
GCA_002784245.1	PFKL01000217.1	11	PDC-S03	PFKL01000217.1_5	PDC-S03_WP_114299349.1	PDC-S03	1892	2506	+	PFKL01000217.1_1891-2506(+)_1	MGLPAHQFVFTADDYLAWEADQKDRHEFLDGEVFAMAGAEDRHVTVAGNCYMSLRQHLSGSPCRTYMSDMRLHVAAVNSYFYPDVLVTCSARDQVSARVKTEPKLIIEVLSPSTAGYDRGLKFNAYRHLASLEEYVLIDIDTRNTDVYRKGADGLWVLHPFERDATVTLASVALHITPEQLFADVVEPEVAPASSPAPVLSVRP*
GCA_002784245.1	PFKL01000227.1	12	PDC-S01	PFKL01000227.1_5	PDC-S01_WP_076465573.1	PDC-S01	4445	5695	-	PFKL01000227.1_4444-5695(-)_1	MHNRHVATLLQSALDDTPVVVIHGARQSGKSTLAQLQSSSNGIPRRYLTLDDAVVLNAAKSDPSGFIAALDGPITLDEIQRTPELFLPIKAAVDRQRQPGRFLLTGSADVLLLPGLADSLAGRMQVLSLWPLSCAEQADSAELNRADALFEGDWQALNLQACDRQTLMTHLLAGGFPEAIARSNAARRTAWFDAYVQAVLQRDVRDLAQIEQLTEIPNLLHLLATRSATLLNFAELSRTAGLAQSTLKRYFALLEMLFLVTRVQPWERNPSKRLVKAPKVFLPDTGLLCHLMGITQDGLAAKPGLPGGLVETFVLTELLKHLAFSQHGLTLWHYRTQSNIEVDFVLENRQGHITGIEVKASATVDSKDFKGLRHLQETEGSKFQQGIVLYSGREWVPFGSKLWAVPLSMWWSKPPA*
GCA_002784245.1	PFKL01000228.1	13	PD-T4-6	PFKL01000228.1_5	PD-T4-6_WP_036366335.1	PD-T4-6	4320	5321	+	PFKL01000228.1_4319-5321(+)_1	MSKVKPSPLPPGVQIGGYRIVRKVAAGGFGVVYQATSDDGAQVAIKEYLPATLTSREPGELTPQVEPEKLSLYRLGLKSFFEEGRSLAQISHPSVVSVMNFFRENETVYMVMNYLEGASLQDFIVLARDLKQPKVFRESTIRSLFEEILRGLRIVHQHKMLHLDIKPANIFITNEDKAVLIDFGAAREVLSKEGNFIRPMYTPGFAAPEMYRRDSTMGPWTDIYAIGACMFACMHGYPPSEAPQRKADDPMVQSFRRLQGVYSDNLLEVVQWCMALDPLSRPQSVFALQKELNSPSERRYTRLSVGEKVRMQIGTMVSGTKKTVLKATDLNRK*
GCA_002784265.1	PFKR01000001.1	1	HEC-09	PFKR01000001.1_8	HEC-09_WP_196893758.1	HEC-09	4537	5115	+	PFKR01000001.1_4536-5115(+)_1	MKNKERVVIFIDGSNFYHSLKETFDLHDNQINFKELIEKLKGNKLLVSVYYYNASLDRGYNEEVYWKQQKFFSELKKIPGFNVILCNMRKIIKGKKKPEFTVKGDDICLATDMISLAYENVYDIAILVSGDGDFVPAIKKIQKLGKKVENIYFKISRSSFLKNVCDSSLCLDDFISDFLKGKNSPVSPRDKP*
GCA_002784265.1	PFKR01000009.1	2	PDC-S04	PFKR01000009.1_9	PDC-S04_WP_208343806.1	PDC-S04	5548	6462	+	PFKR01000009.1_5547-6462(+)_1	VLIDEKIYERLLKKKKELDSLRPLPKSALEKLKSQFAIELAYNSNGIEGNSLTLKETKLVIEEGITIKGKTLREHFEAINHQKAFEFLESIIKTNASITEDVIKNIHRIILTGVEDECVGRYRDVNVRILGVIKSPPRFEKIGQKMKEYEDYIKKNPEKLNVIEMAAAIHYKLVEIHPFIDGNGRASRLLMNLFLMRHGFPITIILKVERKKYYDTLKKADEGNLKPFIDFIAKNIERSLDLYLDSFKGGQGFISLAEASKDFSYSQEYLSLLARKGRIESVKLGRNWFIKKDAIERYIKTKKK*
GCA_002784265.1	PFKR01000009.1	3	SoFic	PFKR01000009.1_9	SoFic__SoFic	SoFic	5548	6462	+	PFKR01000009.1_5547-6462(+)_1	VLIDEKIYERLLKKKKELDSLRPLPKSALEKLKSQFAIELAYNSNGIEGNSLTLKETKLVIEEGITIKGKTLREHFEAINHQKAFEFLESIIKTNASITEDVIKNIHRIILTGVEDECVGRYRDVNVRILGVIKSPPRFEKIGQKMKEYEDYIKKNPEKLNVIEMAAAIHYKLVEIHPFIDGNGRASRLLMNLFLMRHGFPITIILKVERKKYYDTLKKADEGNLKPFIDFIAKNIERSLDLYLDSFKGGQGFISLAEASKDFSYSQEYLSLLARKGRIESVKLGRNWFIKKDAIERYIKTKKK*
GCA_002784265.1	PFKR01000015.1	4	PDC-S27	PFKR01000015.1_4	PDC-S27_WP_184132443.1	PDC-S27	1644	3026	-	PFKR01000015.1_1643-3026(-)_1	MIQQFFNRKMELEFLEKKYSENSPQLIIIYGRRRVGKTELIKKFIQNKNSSYILCSRDNFQENIKEIKRKFSEITGKEYFLKLDANSLFDLFKYLIEEIKKEKIIIAIDEFSYLIELEKGMTSTFQKIWDELLKDTQVFLILCGSSMGMMESETLDYKSPLYGRRTGDWKIEAFKFNDLKNVFKKSSMEEIIKFSSVFGNTPFYLLKIDPNLSISENIKKKILTKGEILYNEPKILLREEFREPRTYMLILKYLSLGYNSQGELSSVTGIEKGNLSKYISVLEETQIIRYILPLGKRKRGIYVISEPFFNFWFRFVYPNLSDLEIGLINEVFERISPKLNTYFGLMFEELIIEILKLKEIKLPFDFNWVGRWWHKDKEIDVVALNEKTKDILFGECKWKENVNPEGVLKELKEKAQYVEWNNEKRKESYAIFAKSFSKRVKSGNVMLFDLKDMEKVFRGK*
GCA_002784265.1	PFKR01000019.1	5	DMS_other	PFKR01000019.1_6	NEase_II_00007	REase_II	3164	3793	-	PFKR01000019.1_3163-3793(-)_1	MDKTAIQKIIDILQKEYDISGYSNRGNAYEVLVGTVLSQRTKDEVTWPRNKELMKKANTPEKMLELSEKEIAKIIYPVGFYNQKAKKIKELSRILVEKYGGKVPRGREELMRLPGVGGKTADCVLCFAFNEGVIPVDVHVEVIAKRLGIADWKDKPEVVRKKLHQFVPKDKRNSINALFVEHGKRVCTTRRAYCERCSVVKYCPKIMKK*
GCA_002784265.1	PFKR01000019.1	5	DMS_other	PFKR01000019.1_8	BrxHI_00004	BrxHI	4872	7664	+	PFKR01000019.1_4871-7664(+)_1	MVFRNLSPKLQDVLKKRGFGKATLPQELGIPEILSGRNVLVIAETGSGKTESVALPVFDMWLNSKEKLKPVSILYITPLRSLNRDLLKRFLWWGKELDMEISVRHGDTTQHERKKQVDFPDDMMITTPETLQAILPAKRMKEHLRNIKWVIVDEVHEIVTSKRGVQLSVGLERLRELCGNFQLIALSATVGSPEYVANFISGGRPVKIIKAVTEKQFDIRVISPVIEKGDSQLAEKIYSSPESAARLRTVHDIVEKNTSTLVFTNTRDFAEILTSRIKQIYPNTRIENHHSSLSKDVRIDVEEKFRNQELKGVVCTSSLELGIDIGSIDFVLQYMSPRQVSKIIQRIGRSGHSLGKKSDGVIIATDIDDVFESTVIARQGLSGKLEPIVSHKNALDVLANQIVGMTRDNWDSSEEEVYKIIKRAYPYRDLTKKEFLEVCQQLNSNRYLFLDSGRIKGSRKGLMFYFTNLSTIPDTKSYTVVNMISDQKVGTLDEEFVSMHGDTGTTFVIKGETWRVISVDGRKIFVEPSGEVDASIPGWEGDLMPVPYQVAQEVGHLRKIIADNLNNKPEQKIKEEYPVDNSSAEAMVDIIRKQKKHVIPTNHTILIESQGDNVVMHTCLGSKGNETLGRFLSAILAEKIGSVQLKTDPYRVVLQLQVVNQKLLEDILLKTKPEDVDFYLEKNLSESRLFQWRFIHVAKRFGAIRKDAEYGKVRLSKIIDLYSGTPLWNETLREIKTDKLDVDLVHDFLKKLKEKRLSLIFRKGLSPLGEIGIKERPELIGSGKPDLQILDIFAKRLDEKRIRLICLNCGDWSQVYSVGELPEEIRCSKCHAKLVGMAGRTQIEAQEYVRKKLAGKALGAEEERRYEHLSGTSDLIIVYGKKAVRALAARGVGVTTAKRILRGVYFDDKSFLKALLNAERNYIRNRKFWS*
GCA_002784265.1	PFKR01000026.1	6	PDC-S09	PFKR01000026.1_10	PDC-S09_WP_046661845.1	PDC-S09	5604	5906	+	PFKR01000026.1_5603-5906(+)_1	VLKLTKKGNIDRLTKKIIPILRQHGVVKAGVFGSIVRGEATKKSDIDILIQFKGRKSLLDLIGLELELEKSLRRDVDLLTYNSIHPLLRDRILNEEVRII*
GCA_002784265.1	PFKR01000027.1	7	PDC-S70	PFKR01000027.1_4	PDC-S70_WP_201568547.1	PDC-S70	3587	4114	+	PFKR01000027.1_3586-4114(+)_1	MTKVVMDTSSLVTLELIGILEKSFEITEIIIPEIVKAELIEISSYQDKEGKTAKNILNLINGGKIKIIKVKDKKKAHSLLSRNVNEGESECIVCCNENSVKTLVMDDVDAAYELEGFAISNGIKMKISVAVLVELHRNKIINRDELKKYVKKMIKTREWEGGILEVLAKKYLGEL*
GCA_002784265.1	PFKR01000050.1	8	PDC-S01	PFKR01000050.1_8	PDC-S01_WP_067088819.1	PDC-S01	3590	4852	-	PFKR01000050.1_3589-4852(-)_1	MINKEILRQIVAQQKEEKLTAGTVRRDILDEIEKWFADDRIIILTGLRRSGKSTLLKQMMQNKKNYCYVNFEDERFLDFNAQDFEQLNEILTEFYGRIETYFFDEIQNIDKFETFVRRLQDEGKKVIIIGSNASLLSKELGTRLTGRYKSFEIYPFSFYEYLTFNKIKLEKDSFYITQKKVKLIKNFKEYLLNGGLPEYLKNKDKEYVRTLYENILFRDIIARYSIKRQKIIKELVNFLMSNISTTFTYNSLKNLLGLSNAITVKEYVFYLSNSYLLFELQKFDFSIKKQLNSPKKIYVVDPAFSLIGSNFSANKGRILENAVFIELKRGDKEIYYYSGKNECDFLIKEGAKIKEAIQVCYILDKDNKKREIDGLLEVMNMFNLKEGFILTEEQEDELEVNNKKIHVIPTFKWMMKNNNF*
GCA_002784265.1	PFKR01000056.1	9	PDC-S13	PFKR01000056.1_1	PDC-S13_WP_097300085.1	PDC-S13	164	1018	-	PFKR01000056.1_163-1018(-)_1	MNPQDKALVVFQSKKIRRIWFKDEWHYSLVDIVQALTESVNPTDYLKKLRKRDAELGSYLGTNCPHVEMLTETGKKRNVLAGNTKDVFRLIQSIPSKNAEPFKRWLAEVGKERIDEIENPELAQARMKEIYSAKGYPKDWIDKRLRGIAIRQNLTDEWRERGIEEQKDFAILTAEISKATFGMTPTGYKKFKNIPKQSQANLRDHMNDLKLIFTMLGERMTTELSQDEKPETFDKSKDVAKRGGKVAGNARINAEKELGRPVTTRQNYLSITDKKRKLTDKSKE*
GCA_002784265.1	PFKR01000063.1	10	PDC-S01	PFKR01000063.1_4	PDC-S01_WP_067088819.1	PDC-S01	1741	3000	-	PFKR01000063.1_1740-3000(-)_1	MDISLILEKNSWRRNRDEIKNDENIKEVFSRKHKILYSFVDKENLIIIGPRRVGKTTYFKLLIYDLLINKNINPEDVLYISCEILKDKTDIIEVLRFIKSKYVFLDEITFVDGWEQAIKFALDQELLKGRILYITGSSTAFLRKETFPGRKIKIIPFAPLDFFRFSKIFGTDELAKKLEKFKTIEDLLPYYHEIFDLFLKYMECGGFPKPALQLIEEGRIKEENYDEIYSWFRGDILKLGRSEEISKALISRVLETLTTLVAYNSIGNYIGVSHRIVREYIEELKNLMYADFCYQIDLQKKLPIFRKEKKIYFTDPFVVRTFEKKIIGRRVIDESKMAEMIAFNTLKSINKEVFVIKDNGETDFWVDSKRFEVKWAEKTSSRKNTTILSKKDYNPNTSVFQLPIFILNYLKKNVYNTKD*
GCA_002784265.1	PFKR01000069.1	11	AbiE	PFKR01000069.1_7	AbiEi_WP_082871982.1	AbiEi	4628	5437	+	PFKR01000069.1_4627-5437(+)_1	MKTKEKVESYKTLGKVESKIITELSKKGIWIFDLCDVKKIIDSNENHIYQIVHSLKNKGWIKSLTAGKYELISFSGKPREDLMVIACNVLWPSYISFWSALNFYKFTEQSPKKIFLATTKRKELKKMDSIEVQFIQIKPERFFGYTKIEGVCVAEKEKALIDSLLFPRYVSLDEICKSLENAKKEISFEKLIDYCIKIGNSSLNKRLGYLIELLKIKIEGRLIEKLHKNISKNFSLLDPTKTRSSKYSKRWFLNLNLSKEDLLHWKKIG*
GCA_002784265.1	PFKR01000069.1	11	AbiE	PFKR01000069.1_8	AbiEii_WP_077075795.1	AbiEii	5446	6216	+	PFKR01000069.1_5445-6216(+)_1	MLTKEQLILMARRNGLPLFTQERDYFQMMFLSRLYSQKNQLVFKGGTCLKLAYNLPRFSEDLDFICLNRSKALKSLLEKVLDELKLIGINGKLTNEKIAKSSAGYKVVYQGPLYTGKTISKGGIRIDVSFRKDMVLKPELMSITSEYPDIQPFLAYCMPMEEIFAEKVRALIKRSKPRDIYDVWFLINRNVKIDRKLIIKKINLQGLKFDLKKLENEIGDKRKDWKSDLSTLLSTIPDFDAVKNNIIKKLKEALDS*
GCA_002784265.1	PFKR01000069.1	12	PDC-M05	PFKR01000069.1_3	PDC-M05A_WP_105530945.1	PDC-M05A	2049	2624	+	PFKR01000069.1_2048-2624(+)_1	MIRKLFTSVTRVSILQLLIFSGKSYHLREISRNIKKSPIYVSKEIANLKNLGLINEAKTGKMRIFKVNKNSPIYTEIKNILLKTDFIGELIKENLNGQKIKFAFIFGSFSRGEELEGSDIDLFVIGDAKENSILEIIQKLEKKVGREINLICWDEETFKNKMRGNNHLLMDIFQHQIIMLIGDEDELRKFR*
GCA_002784265.1	PFKR01000069.1	12	PDC-M05	PFKR01000069.1_4	PDC-M05B_WP_206292788.1	PDC-M05B	2602	3024	+	PFKR01000069.1_2601-3024(+)_1	MNLENSDKWEKIRRDENLIEKALLLAERDLKVSLENKKMGNNDWAFSIAYNSMLQSGRALMFHSGYRPKGEYKHVAVAEFLRNFPNEKLAEKLIFIFNKMRKKRHTIVYEEADIISDEEARKAVEDARVFFERAKSIIKK*
GCA_002784265.1	PFKR01000069.1	13	PDC-S27	PFKR01000069.1_11	PDC-S27_WP_184132443.1	PDC-S27	8040	9419	+	PFKR01000069.1_8039-9419(+)_1	MFQQFVNRGEELSFLEKMYSENKPKFIVIYGRRRIGKTALMKKFIKNKPHIYFLADNRGNKQNIQEMQHFMGEFLSDSIFKKANISDWVELFDEFSKKTKGRVVIVVDEFPYLIMSNKAIPSIFQKIWDTNLSSKNVYLVLLGSSIGMMETEVLGYKSPLYGRRSGQLKILPLKFKHLIEFFPDYSPEDLIKVFSITDGIPAYMLSMNPKLNFQENLKENVLNSGSFLCQEAEILLRQELREQSNYFNILKAIANSRNKYGEIVNFTELDKTLISKYLSTLILLHVIRKEFPPTQKKEARNARYVFEDNYFNFWFRFIYPNKTLIESGKKNELEDAIKDDLNVYFSQAFEKICADFIFESQAAAFNKIGRWWHKDKEIDIVALNEKMKDILFVECKWKDNVNPEKILENLKEKAKYVEWNNDKRKERYAIFAKSFSKKIKNGDVLLFDLNDMKKMLWKK*
GCA_002784265.1	PFKR01000086.1	14	AbiE	PFKR01000086.1_4	AbiEii_WP_034042188.1	AbiEii	1394	2197	-	PFKR01000086.1_1393-2197(-)_1	MVSINKQGNKSRELDVLINKKELLSKARKRKLNLGMIEKDYVLGWLLFGFSGVEMIFKGGTALSKIYFPKIWRLSEDLDFSMPKGDFKNIDIEEILKRVSKESGIGFSLKNRYENPEYLQLKIQYQALLGKNWGKIDITRESILDEPVLKILPKAYSDYPSFKARVMSLEEIFSEKLRALIERDKTRDYYDVWKMLSLKVDLKKVKKIFLQKCEAKGIDFSLNKMFPDNLEGILKPYWERELSRLVYSRPDLKKVMKEIKDGLKFLG*
GCA_002784265.1	PFKR01000086.1	14	AbiE	PFKR01000086.1_5	AbiEi_WP_082871982.1	AbiEi	2146	2949	-	PFKR01000086.1_2145-2949(-)_1	MRELSTKNYRGLGKKESFLLLSLAKKDKEVFTIEDAEKILNNPLKTLHFLSKKKWILRLKRGLYVRVPMEIGPKGSDDYIIHNFRIASNLAKPYYIGYWSALNYHGLTDEIPSTVFVAGLEAKKPIKILYSDFYFVKLVKKKFFGFEAITVDGAEVNISNKEKTIADCLDHPEHGGGIDEIAKSLFFSHKEIDLKRVEKYLIRMENLTALKRFGFMLDVCGIGHDVDASGIPNSFSLLDPLSPKKGRYNKKWFLLINKEINPESWMY*
GCA_002784365.1	PFKY01000026.1	1	RM_type_II	PFKY01000026.1_1	REase_II_00123	REase_II	3	497	+	PFKY01000026.1_2-497(+)_1	TASLITLFTKKPDDLLNSKLLKKFGYPREKDGLRVIHQTITSTAKNKQGFKLKNTGQKLSILKNNEYVFSYNKTELEKLFNKKFGKGIILVLATSKKDSNGKEKFHYQEAYILKNGSFNAFLKNLFYDIRIGRYPDGRPHDHGSAFRLKKTSLPNVFKIYRKLI*
GCA_002784365.1	PFKY01000026.1	1	RM_type_II	PFKY01000026.1_2	MTase_II_00108	MTase_II	494	2359	-	PFKY01000026.1_493-2359(-)_1	MLTKRQKQILDFIKDYLKRNGYSPSLKEVARHFHLKSVGTVHEHFKNLEKGGYLNKEENKPRSVNPRKNQETIEVPLAGVIAAGQPIEAIESYNETITVPKNEVGKFGKFYALQVAGNSMVDDGIYDGDIVIVRQQSVAENGQTVVAIINDNEATLKRIYREKNRFRLQPANPSLFPIYTKEVEVRGVVVKIIRNLEKKIDKDDISDKKLQRRIDYSWDFNGAKTKPCTHGFHTYPAMFIPQVARRLLLTYSKKGDTICDIFCGSGTALIESRLLSRNSYGIDLNPLAVFLAKVKTTPINPQLLSREYLKLVNRIGKIKNAQLKKPKFKNLEFWFKDKVIIELSKIKKAIKEIKNKEIQNFFLIAFSEVVRKSSNAKNGEFKLVRIKKEKLENYNPDVLAMFKQKSESNIKRMEEFYKDVDKNTWVKIILGDSSKNNDIKENSIDCVITSPPYGDSRTTVAYGQFSRLSAQWIDIFDNPNDASGIDNELLGGRASKTLVHSLPSRYLKNALDKIAKRDETRAKDVLSFYSGLNDCLKQAYKILRPKKYFCLVIGNRLVKQVRIPTDFIIAELGEKIGFTCEDIFVRNIPTKRMPIKNSPTNKAGVLEETMTKESIIVLRKN*
GCA_002784365.1	PFKY01000060.1	2	viperin_solo	PFKY01000060.1_2	pVip-near-kinase	pVip	1232	1993	-	PFKY01000060.1_1231-1993(-)_1	MESRKTAGIQREKRIYVGSLNPVMRIGGLQKVSLIDYPGKIAAIVFTQGCNFRCGYCHNPELVNPDFFIKPISLEEIFTFLESRQGELEGVVVTGGEPLLQEGLNDFLKKIKGLGYSIKLDTNGSFQERLRDIIEKKLVDYLAMDIKAPLEKYAAVVKSAVEIKKIKESIDLIMNSGLDYEFRTTVVKSQLKKEDILKIGELLKPGSSYILQKFVPSKTLDPQFLKETGYSDEELGEIVKELREIYHLNCIIR*
GCA_002784365.1	PFKY01000064.1	3	RM_type_II	PFKY01000064.1_8	MTase_II_00035	MTase_II	5260	6465	+	PFKY01000064.1_5259-6465(+)_1	MPITKIATFAPQIKIPKVFEESLNDIDLSFANVREYERTKHVHRLHPYLGKFIPQLVEVFLRNYFKKGDSILDPFMGSGTTLIEANVLGMHSAGVEISLFNCLIADIKTRKYDIPLIEEEIKDILFKTKEFSQWLSHGRIQKNDFKKYKTDSEYLNKWLSDRALQEILFYKGRIKNYQNKDILKIILSRATRSARLIPHYDLARPSKPVREKYYCIKHRRTCEPIDEAMKFINRYSWDTIRRIKEFENIRTNAHIKIIQGDSREIDFNKIKGYKGGKFDGIFTSPPYVGLIDYHDQHRYAYELFGFDDNGFKEIGPASKGRSREAKEEYKNDIIAVFQNMNRFLKPKAKVFVVVNDRDNLYPEVAVACNYSIEKIFSRPVLMRTERDNTRFSESIYYFKKQ*
GCA_002784365.1	PFKY01000064.1	3	RM_type_II	PFKY01000064.1_9	REase_II_00084	REase_II	6468	7250	+	PFKY01000064.1_6467-7250(+)_1	MALSSKTKNEISQLLIQAVESKLKEYKPETAYAPFHHRLLGKDRYAMFSFIQSMNTTFGMSIWEQVTVILARGANYKADRQYKLLGEIDNKTDAFIRDIHHKLREGKIIVNKEEEIEQIRKIIKKGKANEDPDSIVDLFVNIKGVENYFDITSVKPNIKEFVALKLKLLRWTALRLSQDNNAAVFTRLAIAYNPYYPEPYERWTLKGLYDLARGEILVGEEFWNFVAGEDIYKDLLDVFREAGEKLRPEIDKRFAEFRKV*
GCA_002784415.1	PFLB01000006.1	1	SoFic	PFLB01000006.1_5	SoFic__SoFic	SoFic	4728	5822	+	PFLB01000006.1_4727-5822(+)_1	MPTNFKPVYTINPAIAKHLMRIEAAKEKVAMLPVNPTVLASLRETAKLYTTHYSTMIEGNQLKPDEIQEVIQLDGHFPGRERDEHEVKGYYAALAQSEHYAAQNISVTEKVIQTLHALVMSHGGTRVKPTPYRDGQNVIKDSGSGTIVYMPPESKDVAGLMRNLVSWIKENDELPCPIVAGIAHYQFATIHPYYDGNGRTARLLTTLILHLGGYGLKGLYSLEEYYAKNLLGYYRAMSVGSSHNYYFGRAEADITNWVEYFTEGMAFAFEKVVIQMMASNEKGEKDHSDLMRTLDPKQRKALELFREYDVVTSKQIGDLFGFQPRTNAALCKKWVEGGFLKIVDHSFKSRKYSLAKKYKELLDI*
GCA_002784415.1	PFLB01000045.1	2	DMS_other	PFLB01000045.1_2	SspA_00001	SspA	959	2119	+	PFLB01000045.1_958-2119(+)_1	MKYFDYNATTPLNASARKALLEAQDNHWYNPSSPYREGAQVHNLLEAAREFWADELGCEKGSIIFTSGATEAANALFEHFKHTLDKDTFVGVSTIEHSAVYQSAKYYLGSRAHYLEIKKDGTLDLDNLYGFIEKKRPKLIALMALNNETGIVQPWEEVLRLCKNRGILFLCDASQWIGKLPLGELGKCDFIIGSAHKFGGPKGVGFLKIPDNFTQFRISVGGGQEMGHRSGTEDYPAIAAMVAAYQACRSYIEKHLFLFEIQKTSFEKVICMEIPGTRIVGQDSSRVWNTVGLIMPKFNNVRWIAQLSKRGFCVASGSACASKKEASSPVLSAMGYTDEEAKRFIRVSSGWQTTEDDWKDLLEGFISVWEELNQSGSGSQSTVIDL*
GCA_002784415.1	PFLB01000045.1	2	DMS_other	PFLB01000045.1_3	mads_3	mad3	2146	3240	+	PFLB01000045.1_2145-3240(+)_1	MRFIEIRAQQYRNIDFAAVPLSQNTYFYGKNGQGKTNLLEGLNFVTALRSFRTHESNTLIQHGKTMASLYYKIEHEVEGECEVRIDITPKGKTLQFNQNPVRQNSDFIGIFPTVAFSSEDIHLVRGAPLLRRRFLDLSLAATDREYLTALLRYHKGLKERNALFRHEKLNIAALEAFDALLAQDAVVLIRKRQQALQELNELLESYHNSVSIDEELPQLQYQPNTEAQDPEHMLAVLQKSRERDYIMKATQKGPHRDDFLFRLQSNKAQQFSSEGQQRTLVIALRLAQVAYFEKKKGIIPVILADDILGQLDSRRREAFWKTLDDRYQIICTGTEKPELLDQPSWQFTAVQNGAYHQEEVLGLS*
GCA_002784415.1	PFLB01000047.1	3	PDC-S06	PFLB01000047.1_15	PDC-S06_WP_100093761.1	PDC-S06	12950	15340	+	PFLB01000047.1_12949-15340(+)_1	VKITQIKEIRGYKAFKNFKWEDFFGKNNNNTLHERVNIFYGENGCGKSSICSILKAASDESPFDLCPEKASLTVNHSPQELTYQDGQWENHDSLKKGDILFFDQAFVIKNIHTHGERRTTKDGHEQESGNLIIEFDQTAIDLKNKKTTAKAKLDEFNKEHKKDLKFGLTEKEIKTYDDHFKNKDKDELSELIEKKKSELPKKEQELEKLKDRQKRSSEIENLKPIDSPPHQSSILSSLDDYQNIFNFDTKEQSSYDAAEATKKKINGNKDFFKTGIDIYEQSPPPKCCPFCESKSEESRIKEIIKIYHEIFDQAHKDQQELFLKRKMDLSDEIDLIINSSKKDALNSVFNELENTNLKMEIKDLYSAEERSEYLGIQNKLTTKSLQSLKNKLDALENPDNENINEIYNAAKKEFDEIQKYIQRVSNFVESKNKAIKKFQSDNKGDSLNENIKNTQAAIDEDKKIIDFYDNNFHSKHENNNRLKKEQTALKEQSDKCESVFNEHVNANIFDKQLERIEKYFEKFDFNFKLKLLVPKSNTKEPPFSFAIEDTDGKKRALETGLSEGERQVLSLCFFFAFLDAQANKEAKILVFDDPISSLDNSNLEHLVDLIKKEYVKFSQTLIFTHNKPFLHFLRKKFSFHDKNKEKSKEYVILKNEEKLGGSFIAGSNLKNTIHKKLKTFLNRKKAQNGQGLHIEEECIKYGQYLRYEVERLIKNDLLGWNKQQFPEILETIKNNQKISDQDFDKIKEIYDFCNWTTAHVAGCIKTGEDEPGYKRLSQKIEEFINIQKKFNKGESD*
GCA_002784415.1	PFLB01000050.1	4	PDC-S34	PFLB01000050.1_7	PDC-S34_WP_209195270.1	PDC-S34	8342	9379	-	PFLB01000050.1_8341-9379(-)_1	MSDHITHSLHTQNIVACIWDFDKTLIPGYMQAPLFKHYNIDVKAFWKEVNMLPELYGKRGCHVSKDTVYLNHILSFVRNGPMRGLNNQKLFELGSELEFYPGLPTFFQDLRSAIEAKPEYAKHDIRLEHYIISTGLAQMIKGSKIAPYVDGIFGCEFIEDPFPPYFSRQKEFELDHFPKEISQIGVMVDNTIKTRFAFEINKGTNKNPIIDVNAKMRHEDRRIPIYNMIYIADGPSDVPVFSVIKHQGGKTFAVYDPDNEEEFAQNDELLQTQRIHGYGPADYRPKTSTSQWITRHLSKICDRIVKEREVALQNRVNEPPKHIHKKELLPEETDSPHSSHQQSLF*
GCA_002784415.1	PFLB01000051.1	5	AbiE	PFLB01000051.1_16	AbiEii_WP_067065479.1	AbiEii	13784	14704	-	PFLB01000051.1_13783-14704(-)_1	MFESYRAQVELLLRIIPFVAEEECFALKGGTAINLFVRDFPRLSVDIDLTYTLFDDRKATLHNIGLALKSIKKKLERVFKDMTIQSKPCSEDSEVKLICTQDEAQVKIEVSPVMRGALLDTRLLTCAPKVAEEFEAFVEMKVISNGELYGGKICAALDRQHPRDLFDIYYLFENEGMGEDIKQGFIAGLLSHGRPINELLTPNMTDQKAVYNNKFEGMANAKFSYEMYEETRRRLVREIKQTLTVNDKRFLLSFKEGRPEWSLINIARLKELPAVKWKLQNIRKLMKMNSVKHQQQYSALQEKLEL*
GCA_002784415.1	PFLB01000051.1	5	AbiE	PFLB01000051.1_17	AbiEi_WP_068866247.1	AbiEi	14697	15461	-	PFLB01000051.1_14696-15461(-)_1	MEGGKKLKNLLEKWPFGTVATTAWFKDLSISTQLVQHYIRDKWIESIGWGAYKRVNDEVKWYGGLSSLQKQVGLPIHVGGPTALFLRGNAHYVRLKSDEVFLFSLVNTRLPKWFLEYDWGLVIEEVKTSMLPEEVAINSLDYKGVGIAVSSLERAILESLYLCPDKFDLLECYQILEGLVNLRPQIVQDLLVQCSSIKVKRLFLYMADKAQLPVFKHLKLGEIDLGSGDRMIVKKGVYDKKYQLCLPKELIDYV*
GCA_002784415.1	PFLB01000053.1	6	AbiE	PFLB01000053.1_31	AbiEii_WP_099148274.1	AbiEii	29600	30385	-	PFLB01000053.1_29599-30385(-)_1	MIPNIFIQNWSNHVKWQTPAQIEQDLIISRALVDLYNDPHIKDALVFRGGTALNKLFINPPSRYSEDIDFVQKNADPIGQTINAIREVLKPWLGDPKWKITQRSAKLIYKYESINRSASKLKIEINTTEHFQVLPLKTVPFSMDSAWFKGTADITTYEMDELMATKLRALYQRRKGRDLFDIWYVTTNELINLNQVFDIFAKYCTYNGMKISREEFIKNLEQKKDNRDFHVDMSLLLPSKLHWDFEEAYQFVVDNVISRLP*
GCA_002784415.1	PFLB01000053.1	6	AbiE	PFLB01000053.1_32	AbiEi_WP_069175104.1	AbiEi	30382	31188	-	PFLB01000053.1_30381-31188(-)_1	MNLQSYIKQLRKYGKRAFTIEEILEEFKVSRNYARVALYRLIQSGDLVSPAKGFYVIVPPEYQTYGCIPAEQLIPILMKHLNTAYYVAVLSAGLFYGATHQKPARFQVMLNKRMNGNLVFGDVEIEFIYKKSISGLPTKDFVVDTGYLKVASPELTAIDLLNYPSHAGGLNHIATVFSELAEAIDPGKLIELAEKINARYQLQRIGYILEKIDVMDENKKAEIMEALEAFLNGKMKYYIPIASEIEKMGYPRSKRWKIIENTEIESDL*
GCA_002784415.1	PFLB01000055.1	7	AbiE	PFLB01000055.1_32	AbiEi_WP_076488363.1	AbiEi	36754	37386	+	PFLB01000055.1_36753-37386(+)_1	MHVFIYDDLLYMNDLKDKILKYIKKRKIVRRRDLKEIGAPPYYLNLLESEGKVQKLGRGLYCSNDYEFDEKQSYIEICKRVPHGVICLLSALTFYEITTQNPYQIWVAVDRKAKPPKLDYPPIRAFQFSGKAFTEGVEKIKRQGTEIKVYCPAKTVADCFKYRNKIGIDVAIEALRDTWRRKLLTLKELNYYAKICRVQKVMKPYVESLI*
GCA_002784415.1	PFLB01000055.1	7	AbiE	PFLB01000055.1_33	AbiEii_WP_096298108.1	AbiEii	37400	37831	+	PFLB01000055.1_37399-37831(+)_1	MKNLPLSILNKLRNIAKNRGEDSETLLYRYVVERFLYRLSISEYKDKFFLKGAFLFTIWDNEPHRPTRDIDFSGNIPNQIETLKEILKNICAIPYPEDGLAFDLDSTEGEIIREGQSYGGVRLKQIVSLNSFLTPVINALKKA*
GCA_002784415.1	PFLB01000055.1	8	PD-T7-3	PFLB01000055.1_31	PD-T7-3_WP_188619219.1	PD-T7-3	34723	36108	-	PFLB01000055.1_34722-36108(-)_1	MYHLTDLDELAGRIRSSFSKEYMCEAITAYRAGAYRAALTTTWVAVCIDIMEKIKELSDSGDERAQKLAKELDQIKITDKMSMQKFENELLTDACDKLEIITPLERTYLERLKDDRNICVHPTFQNEGEHFKVTPENVRAHMVAACKYLLILEPVQGKMLIEKILNDIEKLPDDEESAIELLKSNHRLGRAKDSVFRNLCIVILKTLFKSDLELENTKLKRILIVLKAIEGKKPDILRVTIKEKLCLLLMDAERFWFKHVFAFFNLYPKSYEGLEGSVKILICDRIKKLSAEEMIRCFEGVEYSDSGVPEIKDALSARVKSFEYKERIEVLSIVVWVGFKSLVIELMKESTSWESIRSNGNKCLFPYIELLDAEDVRAVIVGFDDHVYSTGNIDMLLVKLYQRSKELSVEDHNALWCNFAENVSKEKSSRGSPWYEFYHLKKVLIEDDIIAEESEPPQEVI*
GCA_002784415.1	PFLB01000057.1	9	PD-T4-6	PFLB01000057.1_7	PD-T4-6_WP_036366335.1	PD-T4-6	6770	7765	+	PFLB01000057.1_6769-7765(+)_1	VKDKKIFSECTYELTRTIAEGGMGAVHEALQHGTDDFAKKVAIKVIREEYSNIPEFRANFVGEARLVADLIHTNIVQTYHLGQVKGQYYMVMEYVNGINLEDFIIRHLEINQLIPVDLAVFLISRVCRGLAYAHQKRDDRGRLLGIVHRDVNPKNIMISFEGDVKLTDFGIAKALDLMYNVEGEVIAGKDEYLSPEQAKREVTDHRADLFSCGVVMAELLLGYNIFEADDPEETHLNIKEGELPDFTTLDERIDPALSKIIKKALERPREDRYQTAYEMLTALEIYLYSDGYGPTNEKMALYVKDLYAQNDSTAIKRWKDKDTRGFTKADF*
GCA_002784415.1	PFLB01000061.1	10	SoFic	PFLB01000061.1_25	SoFic__SoFic	SoFic	23260	24219	+	PFLB01000061.1_23259-24219(+)_1	MVKEPPYRITSVILKQVEAIGRELGLLEFSGFKQGQVQLRRENKVRSIQSSLAIEGNTLSIDEVLTIFNGQKPAGPKKDILETENAVTVYKDLLIWDGLSKDSFLKAHNGLMNNLVADAGTWRKKGVAVYKGDQVSHMAPPAHRVESLMDNLFDYLKEDNGPWLIKACVFHYELEFIHPFSDGNGRMGRLWQQILLMRDEPLFEYVPVESIIKRYQAEYYETLRACDEAADATRFIEFSLEKILIALTEMPKRVSAKLGYEDRIAKAKKQFGQNKFSRKQYNDLFEISTATASRDLKMGVDHGILDKEGNKSTSRYWYR*
GCA_002784625.1	PFLP01000002.1	1	PDC-S01	PFLP01000002.1_21	PDC-S01_WP_067088819.1	PDC-S01	14243	15700	-	PFLP01000002.1_14242-15700(-)_1	MNNNQIHQYLQNQISRSPSLLRSYTEDARGNKYLTRDLYDRVKQLIDNFVAGEQEVRIVGIPGLRGVGKTTLLAQLYLANYLQNGKNILYISTDQIVNELGSDLLTVLEEYQKILDISFEKSKEDIFLFIDEIHFDKKWTSVLKTLYDHSKRVFVVCTGSSALSLRSTADLARRVVFEKLYPMNFVEYMLLKTKYESFRDEVASVKVPVKDLPEKIKQAIMYSANADECYTKLAELDSEIKKYWLGIESLEIDRYLRFSSMPFSLTIKSDQHIYALTNQLIDRVIERDLSELGSFDTSTLSSVKNILLLVAGSSEVSLTSVTKSLRGISLITLANILECLEKAEVLIRVYPYGSTYKKVRKPSKYHFMTPAIRYALLSIVEGDNAFLNHKGKYMEDVVALTLYRNFSDKNTSPIFYDSSKGGADFLLSLSNQKIPIEVGYGKKLTNQAEATLKKLGGKYGLVVCDSELILKNNVVKVPLKYFLLM*
GCA_002784625.1	PFLP01000002.1	2	SoFic	PFLP01000002.1_22	SoFic__SoFic	SoFic	15887	16981	+	PFLP01000002.1_15886-16981(+)_1	MYEPKFTISNNILTYISKIESARAMIDHAPLVPSWEAKFRDDAFSRTVHYGTKIEGNDLTEEQAQQVVRLGDFVDSEDVAKKTGIIARDRDIQEVINYRNVIDWIDKQQSPKYEQLITEKTLKTLHRLTIYKLIDEKYTGSYRDKQVIVESARGGGIVFRPPVSMEIPFLIEDFFKWAQNTKTQSAIHPILRAAITHYQLVYIHPFIEGNGRTARALATLVLTSLGYNFKRFFSLEQYFDSDVDAYYNALLSVQQNPEIDLTYWLEYFCYGVALEIDKIQSQVMSLSRDLKLKKQLGRQVALSERQIILLELFQRQERVTSDDVQKVLPQISVDTILRDMKDLISKGIIKKEGVTKGVHYTLDE*
GCA_002784625.1	PFLP01000007.1	3	PDC-S01	PFLP01000007.1_6	PDC-S01_WP_163212389.1	PDC-S01	10338	11471	+	PFLP01000007.1_10337-11471(+)_1	MIKRIYSDLESYFHEKEVLILYGPRRVGKTTLLENFLERTNLKYRLETGDNIHIQNLLSSSDLPKIKEYLEGYELFALDEAQVVPGVGKGLKLIIDNIPGIKVIATGSSSFDLANQVGEPLTGRKTTLTLFPISQLELIKEEKNKFDLKKKLSDFLVFGSYPQVFLAKSKKEKIRLIQEIVNSYILKDVLALEKVKAPKTLFDLLKLLAFQVGNEVSRNELSSSLGIDGKTVARYLDLLEKSFIIFRVGGFSRNLRSEVTSKSKYYFFDNGIRNGIISQFNDLESRNDLGQIWENFVMIERLKKRTYENIYGQSYFWQTYQQKEIDLVEEREGKLFPFECKWSTKNKPLPPKEWLSTYPNSEPFSVINPDNYLDFVA*
GCA_002784625.1	PFLP01000012.1	4	DMS_other	PFLP01000012.1_6	mads_1	mad1	4287	4472	-	PFLP01000012.1_4286-4472(-)_1	MELTDEYYSIQEVADKLKVAYLTVYRWIKAGKLVAVKAGKQHRIKRNDLNIFLEERNVEKT*
GCA_002784625.1	PFLP01000012.1	5	RM_type_II	PFLP01000012.1_4	REase_II_00165	REase_II	2419	3423	-	PFLP01000012.1_2418-3423(-)_1	VQKANKGEWSEFYVLLKLIGEGRLFLADKYLKPDKESFYIVLKVFRDERLGKISYDLEKIPGTIVISDSEQKIIGEVNQGQIAEKISSVFSEINNNEERTFTTEQLGSLVDKLRCQQIQAGSQKKVDIHALVKNNKELFKQPLLGFSIKSMLAAPSTLLNASKSTNFTYLVEGLSSADIEEINLIKTRSKIKDRLARVREKKGKISFEKVESQIFDSNLRKIDSSFSKLLASVLLDYYLGFGSKLTSLIENNKKKFSFMEVDYLFKRFLGAIALGMFPNKKWDGLMPVTGGYIIVKEXXXXXXXXXXXXPHKECLIVMWYRRKPESNRAITPQI*
GCA_002784625.1	PFLP01000012.1	5	RM_type_II	PFLP01000012.1_5	MTase_II_00147	MTase_II	3407	4333	-	PFLP01000012.1_3406-4333(-)_1	MTLIYFLKKGMLKKHSFTFIDLFAGIGGFHLALHSVGAKCVFSSEWDKYARLTYEENFKSISPGIFNEKLFAGDITKVSTNDIPEFDILTGGFPCQPFSQAGYKKGFADPRGTLFNDIVRILREKRPSAFFIENVRHLLKHDEGRTFAAIRNIILNELGYTFDYKVVKASEFGLPQHRPRLFMVGFDKKRFGKVHFKFPEPQEELKYTMSDVLGGKCDKQIGYTLRVGGRHSSIADRRNWDSYLVDGKVVTLTIDQAKKMMGLPDSFSFPVSETQTFKQLGNSVAVTAIAATAKEIVDKLQELSAKSE*
GCA_002784625.1	PFLP01000013.1	6	PDC-S05	PFLP01000013.1_11	PDC-S05_WP_205747975.1	PDC-S05	7528	8622	+	PFLP01000013.1_7527-8622(+)_1	MRDMNKKLEQISKIAIIDTFKRESDFLLYTTPDGKVRVEIFVKDENIWLTQERISQLFGVQRPAVTKHLKNIFESGELDKNSVSSILEHTTQHGAIKGKTQKQSVKYYNLDAIISVGYRVNSTQATRFRIWATERLKEYIIKGFTMDDERLKDPERIFGKDYFREILERIRSIRASERRIYQQITDIFAECSIDYDPRSQTTKDFFATIQNKFHFAITGHTAAEIIYEQADRKQPNMGLTTWKQAPAGRILSADVTVAKNYLPEKQIKKLERTVTGFFDYIENLIENRQAFTMEEFVESVNKFLTFNEYRILHGKGKISKADADKKALTEYKEFNKTQPIESDFDKIVKRLAKQKKAKTKLKKK*
GCA_002784625.1	PFLP01000013.1	7	PDC-S13	PFLP01000013.1_8	PDC-S13_WP_097300085.1	PDC-S13	6024	6857	+	PFLP01000013.1_6023-6857(+)_1	MNEKIEQISKIAIFKGKKIRKVMHEGEWWFVIVDVISALTDSVQPAGYIRDMRRYDNELSKGWGRISTPLFIETKGGRQKTNCANTEGIFRIIQSISSPNAEPFKRWLAKVGYERIQEIEDPELATKRTRDLYKAKGYPDSWIEKRMRGIEIRETLTDEWKKRNVGAGREYAILTSEISKATFGMTLKEYKKLKSLKRENLRDHMDDLELIFSMLGEASTTEITKNKNAQGFLENKQAAKAGGSVAGSARKDLEQKSGKKISTKQNYLSLGAEKQLS*
GCA_002784625.1	PFLP01000017.1	8	PDC-S23	PFLP01000017.1_21	PDC-S23_WP_205131397.1	PDC-S23	15813	16799	+	PFLP01000017.1_15812-16799(+)_1	MPKTDNKSIIYQAKNGALEFRGDIDKQTIWATQKQIAEVFGVNSQAITKHISNIYQEGELKEKATCSILEQVRIEGERQVSRKVKFYNLDMIISVGYRINSKTATRFRQWATGVLKSYATEGYAINRKMLIRRKEQALQVIEDIKKLSIGNTNIAVDDVLELIKSFGETWFSLQSYDERGLPKDGYTKKDLTIDAGDLYKDISVLKKELIRKEEASDLFAQETNSKSLEGILGNVFQSMFGRDAYETVEEKAAQLLYFVIKNHPFSDGNKRTGAFSFIWFLQKAEIDFRSSITPEALTALTLLIAESDPKDKDRMVGLVILLLKKTMV*
GCA_002784625.1	PFLP01000017.1	9	SoFic	PFLP01000017.1_25	SoFic__SoFic	SoFic	18637	19791	+	PFLP01000017.1_18636-19791(+)_1	MKNIKIGQNVEQKEGFKAFTPNPFPPKEGFIFGPGILKKNNEASRLLGKLDGITKLLPDSDFFLLMYLRKDAASSSQIEGTMATIIDAIEAGVKNQTHAPIDVDDILHYIDALNYGMKRVKTDSFPMALRFIREIHKQLMSKARATHFSNPGEFRKSQNWIGGTNPSNARFVPPAADDMHKALDDLEKFIHSDDDVPTVIKAGLVHAQFETIHPFLDGNGRTGRMLITFYLWKEGYLEKPVLFLSSFFKKHQKLYYEKLFEYHHGNVLGWIDFFLEGVIEIASEAIDIVGKITILRQKDTMKMQKLGKRASESATVILPKLYGQPIVNVGVIQDWTGFTRAGAQTVINRFIEMKILSPKNEDEKYGRSYIYREYVDLFNAESGT*
GCA_002784625.1	PFLP01000018.1	10	PDC-S09	PFLP01000018.1_3	PDC-S09_WP_015419311.1	PDC-S09	1058	1345	-	PFLP01000018.1_1057-1345(-)_1	MTKQSLLSQTQPILAAYGVNKAAVFGSYARGSQTKNSDIDILVELGKKLNLFDFIGLKQELEAKLGNKVDLVQYKTIKPSLKNYILKDEVVFYQT*
GCA_002784625.1	PFLP01000018.1	11	SoFic	PFLP01000018.1_4	SoFic__SoFic	SoFic	1519	2652	+	PFLP01000018.1_1518-2652(+)_1	MPHYIWQNTDWTKFSWREEKLLNILSSTRFKQGDLIAKIAALHSDESLESQADILTSETMKTALIEGEVYDLATVRSSVNRKLGLSFAGLPETKRHIEGLVDVLLEATTSFDQKLTKKKLCAWHAALFPTSYSGLMKIRTGQYRNDSEGQMKIISGLIGREIIHFQAPPAAQLENVMKDYFQWWNSSQTQVDGLIRSGIAHFYFVTIHPFEDGNGRIARALTDMALAQDDGLKKRYYSLSEQIVADKKQYYEALEVTQRGDSDLTDWLVWFLQCFNQALSKSNALLQKTFAKSEFWKTHQGKNLHDRQRKVINKLLDAGEDGFQGGLTTRKYVSMTKTSRATAGREISDLVQKGILVQTKSAGRNVSYQIYVNPQCD*
GCA_002784625.1	PFLP01000028.1	12	AbiL	PFLP01000028.1_10	AbiLi-1	AbiLi	6427	7683	+	PFLP01000028.1_6426-7683(+)_1	MITKFTVGNFLSFKDSQVFSFLAKKQDTSLQEVLTKVHGETFVRAAAIYGPNASGKSNFIKSFVFVRNFVVNGLKQLENAIPVEPFLLSSKTEHKPSLFELEIVVGKDLFTYGFEVSSQKVNKEWLHQYPNKKVLFERNSNEFKVNARYFKEGSAITRKQTRENVLFLSVVASYGGEISTKVLTGIKKIQVISGLERGQTLNYAFDKYTKEESYRERMKEFLLEADLGISDIISEEKQVSAEEFIKTIPPQFRDQLIAGKSNFFERRLAVLHKKYDAQGKSAGTVPFNFFKESDGTQQMFALSAPFINSLEESNTLIIDELDSSLHPLMCRYILKMFNSVDHNSKDAQLIFTTHDISLLDEDLLRRDQVWFAQKDKFGASELFSLMDLKERPNLNFAKRYLEGRYGALPYIKQLETVE*
GCA_002784625.1	PFLP01000028.1	12	AbiL	PFLP01000028.1_11	AbiLii-1	AbiLii	7692	8294	+	PFLP01000028.1_7691-8294(+)_1	MKQRSINPRIYIYCNGEIAEPTYFKEFKDHLRSRTITISYNRFKGDSPWNLIKKVVAEKNALTSRSRFVDEDGDQCWCVFDVDEYWNQNPTKLKAALKLAKDNNVYLAWSNECFELWYLLHFQNLQTEIPRNHYHTKLKTHFRHLGSKAYAKNCSVFGQILEKQPVAIKNARQIYQANKVEKNPSTTVFKLVEEINKYFG*
GCA_002784625.1	PFLP01000035.1	13	PDC-S01	PFLP01000035.1_2	PDC-S01_WP_163212389.1	PDC-S01	271	1407	-	PFLP01000035.1_270-1407(-)_1	MIIPRLLQPNLKKSVQPGHVVVVYGPRRVGKTSLIEEFINNYEGKQLFLNADELVNREALEVQNASALASLVEGYDLLVVDEAQRVSNIGLNLKILVDTQPQLKIIATGSASFELANKISEPLTGRKTTLSLFPISFTEMFNHFGSHVAHTKLETMLIYGGYPQSVTAASAVKKATFLDELLGSYLYKDVLELESIRRSEKIVDLLRLIAFQIGQEVSIAELATNLSLNHQTVERYLDLLEKVFVIYRVAGFSRNLRKEISKNDRYYFFDLGVRNSLIQNFNKLSIRNDVGQLWENFIFTERIKHLHYNNQSVNRYFWRTYDQKEIDLVEEAKGKISGYEIKWKKSSVPQKTKLEFKAAYPGSSVEVINSENFVTFIS*
GCA_002784625.1	PFLP01000036.1	14	AbiE	PFLP01000036.1_2	AbiEi_WP_026161743.1	AbiEi	393	974	+	PFLP01000036.1_392-974(+)_1	MQKGDYLDTILRSNKTIFTVKDIALLWQDANTDSARVRLSYYVKKGNLYRLRRGIYVKDKNYDKLELATRIFTPSYVSFETVLAREGLIFQYQMGITVASYLSRDIIIDGQMYLYRKMKNSIPTNSTGIEQTNNGAIATKDRAFLDTLYSNTDYHFDNLRALDWEIIYSLLPLYDNKRLAKKVKLLFKEVKIQ*
GCA_002784625.1	PFLP01000036.1	14	AbiE	PFLP01000036.1_3	AbiEii_WP_084488417.1	AbiEii	981	1676	+	PFLP01000036.1_980-1676(+)_1	MMLDTSVHKTILFQILKDIYSDTTISPFLGFKGGTAALMFYGLDRCSVNLDFDLLDDSKEARVFERVIEIVREYGTLKDSYKKNHNLFCLLSYEDKAHSIKVEINRRHFGSKYEIKTYLGVSMLVMVTEDMFAHKLMTMFKRIRKTSRDIYDVWFFLKNRFPINQEIVEQRSGVSFDELVEKCTKKLGKMSDRTILDGVEELLTEGQKDWARTKLREETVALLKLRKGKNE*
GCA_002784625.1	PFLP01000040.1	15	AbiE	PFLP01000040.1_16	AbiEi_WP_139786902.1	AbiEi	10372	10986	+	PFLP01000040.1_10371-10986(+)_1	MKYYDLKQQLEPLVVFSPQEIYLADPDFRLATLYDWEKSGKVVKLKNNRYVFGDFVPGNYDYYLLSNCMYDPSYVSTELALNHYGVIPEAVSVITGVTTNKTQSFTALETIFSYQTIRPELFFGYDLIEVRGHGVKIASLEKAVLDYLYLNSNISSVDDFSGLRWNTLILRDEIKPIKFEEYLAIFSSAALSGRVKILQNYLEK*
GCA_002784625.1	PFLP01000040.1	15	AbiE	PFLP01000040.1_17	AbiEii_WP_099005948.1	AbiEii	10989	11765	+	PFLP01000040.1_10988-11765(+)_1	MLDITTIKKAYNSQFHSFERGLLREYLQYQILAILFDHPLSRKLSFLGGTCLRIVHQLPRFSEDIDFDNTDLSEAEFETLGQFLKKELEKRGYLVEVRFVSKGAFHCHIKFPDLLYKHGISPQKSEKILIQVDTFDQGVEYESDIFILDKFEFFTQIRVTPKDVILAQKLWTITQRPQLKGRDFFDSMFLLQNTQPNVAFLQAKFGKKNLSILRQEILEKLHNPDYAQLADDVRPFLVDPADADRITLFPTFLQQKLG*
GCA_002784625.1	PFLP01000041.1	16	SoFic	PFLP01000041.1_3	SoFic__SoFic	SoFic	1681	3045	+	PFLP01000041.1_1680-3045(+)_1	MKLTLANPFYYISKPSFKEVNYSNLSEILKSNRNYIKQIVLAANDPKYLYWDKFKHKSLPKSLSMEEQWLLVHMYRDASAIETPIKSVEGENFKWTRLVSFDERLHEIDMLVGGGLFPKSKIPVGDRETYVSRGVIEESIASSQLEGAHTTRAAAKKMILEKKKPKNKSEQMIQNNYQVMLALEDDFKGRELSREMLFELHSMLTENTLETHQQKRFRQDDDEIVVEGMIGSETYTTHVPPDEIILDKELDRLIAYANDSLDDKFTHPIIKAIFIHFWVGYLHPFVDGNGRLARALFYWYLLKKGYWTFSYIPISTVIKKSSTQYAMAYIYAEQDGDDITYFLDYQMRKVMQAMKEFSDFVERQAKQNQKVGQILNSKIALNDRQKQLVFYFISEDKASTTTTSHLILNEISRVTATKDLKELEKLKLIEAQKEGKYVRYYATDKLKSMVELDK*
GCA_002784625.1	PFLP01000043.1	17	SoFic	PFLP01000043.1_12	SoFic__SoFic	SoFic	9852	10883	-	PFLP01000043.1_9851-10883(-)_1	LQNVPQDIWIKITQIEAIKGKWEGSTKLSPQILGRLKKSVLVTSTGASTRIEGSKLSDEDIEKMLRGISIQKFSDRDEQEAQGYYELLQNVFNSWEILIFNENSVKHFHKELLKYVEKDIFHRGEYKKKENAAEMINEVGESVGILFETTRAWLTPKKMFELIDWTKIALQKNTYHPLLIIANFLVEFLNIHPFEDGNGRLSRIITNLLLLKQNYAYMPYVSHEKLIEDNKPDYYLALRKSQKTLRTKQPDISSWLNFFLDILLKQSQMAIQLLTATNVETILSPQQLRVWQYLEKVTETTPKEISKKTSVPRPTINQVINKLMALKMIERIGQGATTRYRKV*
GCA_002784625.1	PFLP01000044.1	18	PDC-S01	PFLP01000044.1_21	PDC-S01_WP_163212389.1	PDC-S01	21763	22893	+	PFLP01000044.1_21762-22893(+)_1	MFDRILEKRIEPYLFRGRVVIIYGPRRVGKTTLVKKVLANHPEKRTLYLNCDLQSVQESLAVQEATMLKSFLGERDLVVLDEAQNVPEIGKVLKILVDTYPEMQIIATGSSSFDLANRTGEPLTGRVYPLRLYPISLRELAGEDGFNLIEPRLENLLRFGLYPSIIDLSEKNAQFELQELVSSYLYQDVLAYLGSKQSKMVKDLLRLLALQIGNEVSFQELGGILGIDRRTVASYIDILEKSFVIFTLRGFSRNLRKEVGKTQKIYFYDVGIRNALLQAHAPIALRNDVGALWENFCVVERIKRNNHLAIFSNKYFWRTYDQKEIDYIEERDGILSGFEFKWSPKRTMKVPKEFLETYPNSSVEKIDKSNYWSFLL*
GCA_002784625.1	PFLP01000044.1	19	PDC-S01	PFLP01000044.1_28	PDC-S01_WP_076465573.1	PDC-S01	32453	33613	-	PFLP01000044.1_32452-33613(-)_1	MKIKRDLQNKITEASKKIGVITIMGPRQSGKTTLVKEIFPKHKYYNLEDIQLRNRIAQDPKQFIDGHNSGIILDEVQKYPDLLSYIQIKIDEDFQPARFVLTGSENLLLSEKVSQTLAGRVAIFSLLPLSISELVKSKNLKENYLEQLRYGFYPRIYDQSLDPKDLYPDYIATYTERDVRQVKNIGDLTNFQRFLQLLAGRTGQILNLSNLANDVGVNHKTIDSWISLLESTYIAFRLQPFYKNFGKRVIKSPKVYFYDTGLVCSLLGIDSEKELSTHSAIGSIFENMIVSDLKKQIFNSRSSSKLYFWRDSEKNEIDVLVKDADKIFPIEIKAGSTFSSDYLKGIKVWDELQENITESAIIYTGETDKIKKTKLINWKSASNLIP*
GCA_002784625.1	PFLP01000046.1	20	PDC-S13	PFLP01000046.1_7	PDC-S13_WP_097300085.1	PDC-S13	3372	4205	+	PFLP01000046.1_3371-4205(+)_1	MDKNLAKQPNQPLIFQEKQVRRVWHKNSWWFSILDIIIILSESPIPKTYWAKMKSRDSQLEQPFPFWEQLKLKAQDGKMRNTDCADVEGIFRIIQSIPSKKAEPFKRWLAKVGRERLDEIQDPELAMKRMRSIYQKKGYPKTWIEKRVRGIAVRNELTDEWKERGAQEGKDYAILTNEIMQGTFDLSVKQYKKFKGLDNENLRDHMVDIELILTMLAEATTTKFHRDRESRGIKRLKIDAKEGGAVAGKARKDIESRGSSAVSTRNNYLPKKLSNKL*
GCA_002784625.1	PFLP01000049.1	21	PDC-S05	PFLP01000049.1_21	PDC-S05_WP_020395932.1	PDC-S05	16910	17938	-	PFLP01000049.1_16909-17938(-)_1	MKNKKLPDNQIAFYQSLDGSINIEVLYAHENIWLTQKKMSELFDCSSDNISLHLKNIYKEEELDQSSTTEDFSVVQKEGNREVSRKLAFFSLEAIIAVGYRVNSERGTQFRQWATGILKSYIHKGFALDSDRFKYGSRFSARYFDELYEEIKDIRTSERMIYQKITDIYTTAIDYSPKAYESKQFFATVQNKLHFAITGRTAAEIIAKRASSKEDKMGLTSWRRFPRGKIMPSDIVIAKNYLDKEELTHLNRIGNMYLDFAEMQAARGKVMTMKDWVKKLNSFLKFSEYEILKDAGKISHEVAKELALKEYGRFRKFQDEKYISDFDRVAAKLLKVENKSKK*
GCA_002784625.1	PFLP01000052.1	22	AbiE	PFLP01000052.1_14	AbiEii_WP_077075795.1	AbiEii	13456	14226	-	PFLP01000052.1_13455-14226(-)_1	MLSANQLKELAKKFNSSESVVLREYIQLIFLENLYAARGSDQIIFKGGTAVHLMYQGPRFSEDLDFTVLMELEEFEVFIDKVFKTISLSYEITFKERKTITGKRYLLTAAPEILKGNTFINLDFSFREKVTLIEKNPLITEYPMTVTAPIYYMGKDEIIAEKIRAILTREKGRDLYDFWFLLLNKGKINKDLVKEKLGYYGDKSLSIDNLLQKINDFSVKLYCDDLRPFVTYQKRELLERDFRDMKEFLTSGRLNL*
GCA_002784625.1	PFLP01000052.1	22	AbiE	PFLP01000052.1_15	AbiEi_WP_139786902.1	AbiEi	14213	14815	-	PFLP01000052.1_14212-14815(-)_1	METYNKTKIIKRLQDSPHILITPRILKEYAGIVSESTLYRLILDLVESDILGKLERGKYFLNDDRVDDFVKANILFSPSYISFETALNHHGILSQFPYETTSATPKKSKTKKIDGKVYSYVHIKKSFYWGYIKQGNYLIAEPEKALLDQLYLSSKGIKGQAIDEYDYETLDMKKFWKYAKAFPQTAKFKSLLERLKDAVS*
GCA_002784625.1	PFLP01000066.1	23	PDC-S01	PFLP01000066.1_4	PDC-S01_WP_163212389.1	PDC-S01	2054	3217	-	PFLP01000066.1_2053-3217(-)_1	MIPRTIASKIQDAVVTFPAIVVTGPRQSGKTTLLKHLFPKATYVNLELPDLRSRAVEDPRLFLDSLVLPVILDEIQYVPELLPYIKDRIDSARTAGQWLLTGSQLFPLMKGVSESLAGRIAVFSLLPFSIDETPKSKVSFPSTMLRGSYPEIVLNKKVDRDLWLGSYINTYLERDVRNLETIGDLRQFEIFMRLLATKTGQILDQSELAKAVGVSVPTIERWISILEASYQIVLIHPYFKNIGKRLIKRPKIYFTDLGIVSYLLGITDIKQLVNGSSWGALFETAIVVDLWKQYLHRGRKSPLYFLRTYDGLEVDLVIDMSDRIKLVEIKATASIKPSHAVSLEYTLKTISIPSEAYVVSLSKFDSQLTTLVTHFSVEAFSKGSLVS*
GCA_002784625.1	PFLP01000066.1	24	SoFic	PFLP01000066.1_6	SoFic__SoFic	SoFic	4121	5386	+	PFLP01000066.1_4120-5386(+)_1	MFNPRYRLTHTILNNLTQISDYRSFILNAKLVPKWEINLRIEALIRSTHASTSIEGNPLSFGEVSNLLIGRDVLALSKDKQEVINYFSALERLGSLTVKKQPILSNQDILELHRAITKGVLKNKKHEGKYRIGNEYVLLRNRNSGEVTFLPPPTKDVPKLMTDLIEWINFSQQSAIDPILQAGIVHYEFVRIHPFLDGNGRTSRALATLILIRRGFDTKRFFTLDDFYNSDRQRYYQVLKSVHQQDYDLTEWLEYFTEGVLISLKAVKEKIIKLGGLKKQNTDEPQISLAYNQMIIVEFANKNGSITNREVRKLLGVSNKTAYQELRKLMSIDVLFVEGSGRNVRYVSKQTKLTPLKLTTFEGIQGYFMSNIRNAMPSSQLKKFVSWISGQTVMMRGNDTFIYQADMERFLRELRELKSPD*
GCA_002784625.1	PFLP01000071.1	25	PDC-S05	PFLP01000071.1_4	PDC-S05_WP_020395932.1	PDC-S05	3487	4503	+	PFLP01000071.1_3486-4503(+)_1	MKMNKKKQKSQIIIYKTATGETKIDVRFEDETVWLSQAEMARLFDKGRSTITEHISNVFKEKELVEKSVCREFRRTGSDGKRYSINFYNLEVIISVGYRVKSLRGTQFRQWATAHLREYIVKGFVLDDERLKNPDLPFDYFEELTRRIQDIRTSEKRFYRKITDIYATSVDYDPTAEQSILFFKTVQNKVHYAITGKTAAEIIASRVDSKKPNSGLTNFRGMKPTKKEVGVAKNYLNKQELVVLNNLIEQYLVFAEGQALQRVPMYMKDWIDKLNAFLQINDKDILTDAGKISHELALEIAEKNFDEYQKIEAKQVEDGFDEFAEVAIKTLDRAKKRE*
GCA_002784625.1	PFLP01000073.1	26	PDC-S05	PFLP01000073.1_2	PDC-S05_WP_020395932.1	PDC-S05	871	1998	+	PFLP01000073.1_870-1998(+)_1	MNYEWRLTELWRILKGTINRYMKSKKQQKNIIARSSTAEYLTFISASGGSEQSIELRYEDENIWMAQKLIAELYGVSIPAINQHLTKLRKDGEINDSGIKQYLITASDGKEYQTKHYNLQIIISIGFKVENERAVQFRKWARQIIKEYTIKGFVLDDERLKNNGTILSKQFFDELLVRIREIRLSERKFYQKITDIYATSIDYDNTAEVTKRFFATVQNKLHWAIHGQTAAEVIIARANAKKQYMGLTSWKDAPRGKIQKFDVSVAKNYLTETELASLQRIVSAFLDLAEDMAERAIPMTMADWEIRLNRFIAMTDRKVLADVGKVTHELAKEFAESEFEKYRIIQDRLFENDFDRYLVFEKEVQRKFENDKPKK*
GCA_002784645.1	PFLQ01000004.1	1	HEC-09	PFLQ01000004.1_1	HEC-09_WP_196893758.1	HEC-09	139	693	+	PFLQ01000004.1_138-693(+)_1	MEDKSGIERVIIFIDGSNLYHLVKKLVPEKKPNDFDFEKFTKYLLRDRKLVRIYYYNCPLDRRKDEKAYIKQQRFFDKIQRIPNFSFVLCRMQKKKSNNKIIYEAKEDDIHLAVDMVKLSYNDAYDTAILVSSDGDFVPAVQAVKEKGKNVENIGFENKFSYHLQQTCDKFSKLKRTEVEKFFS*
GCA_002784645.1	PFLQ01000007.1	2	RM_type_II	PFLQ01000007.1_3	MTase_II_00139	MTase_II	1931	2728	+	PFLQ01000007.1_1930-2728(+)_1	MRKKRMELNKIYNEDCLKTMASMPGNFIDLSITSPPYDNLRDYNGYTFEFKKIAKELYRVTKKGGVLVWVVGDATLKGNETGSSFRQALYFKGVGFNLHDTMIWFKPNSFNFGSNACYRQSFEYMFVFSKGKIKAINLIKDIPTKLKGQKVKGARKHANGIRDVVPDFVVGDYKKRNNVWEIPVGTSNNGHPAIFPEKLAEDHILSWSNEGDLIYDPMMGSGTVAKMAILNNRNFIGSEISKEYCEEANKRIKPFLQQAKLKFNT*
GCA_002784645.1	PFLQ01000007.1	2	RM_type_II	PFLQ01000007.1_4	REase_II_00102	REase_II	2718	3332	-	PFLQ01000007.1_2717-3332(-)_1	GYKTDVQIKVTITLKEAISVQNLSIKKANNDADYNQIDKRWVKNYIELWSIPENIVNLLEIFCGKISPKQLLREEKITKQKYESLRDKRRFFVDEFENRDKKLLIDFFKKNKLLVITDIIKGRGQFAADWILVTRYDKKKDETSWVLADINKAMSIFGEGEVKISPRGSISIGRITLQRKGGDGGRETGNMIQFKIKPCNLFKY*
GCA_002784645.1	PFLQ01000023.1	3	DMS_other	PFLQ01000023.1_26	Specificity_I_00056	Specificity_I	15723	16877	+	PFLQ01000023.1_15722-16877(+)_1	MKIKQINQVEWKEVELKEIAQFVNGRAFKPSEWEPKGKLIIRIQDLTGSITNPNYTTKKFEGKYLVKRGDLLISWSATLDAFIWDKEEGWLNQHIFKVVPKGDFIDKEYLFYFVKRSINLFMRETHGSTMKHITKGRFESIKIPLPPFPTQKAIVSILEKAEHLKEKRKQTLEFLDDYLKSVFSEVFLKEKFEEKEIRELCDTTSGGTPSRIKKEYWENGTILWVKSGELDKGYIHNTEEKITELGLKNSSAKYLEPNTVLIAMYGASVGKISMLKIRATTNQAICSLIPKDNNLLNNIYLLYFLGSIKKKLVSSSFGGGQPNISQQVIKSIKIPLPPLKLQQTFASIVEHIEKIKEKQKQSLEEIEQLNGVLMQKAFKGELVR*
GCA_002784645.1	PFLQ01000023.1	3	DMS_other	PFLQ01000023.1_29	MTase_I_00004	MTase_I	17936	19390	+	PFLQ01000023.1_17935-19390(+)_1	MLHPQLKSQIQKLWDKFWSGGISNPLQAIEQISFLIFMKRLEDENVRKEQEARLTGEKFKSIFENHKDCRWSEWSNYSADKIMDHVRDKVFPSLRNLDNGDSFYAKYMKNANFEIPTASLLMEAVKIINDMHIKEQNQDTQGDMYEYLLSELQTAGKNGQFRTPRHIIKMMVNLAKPEYGDRILDPACGTAGFLINAYEYILNSNKKDGVSTLTAQKKKILDEESLYGYDIDQTLTRISLMNLMMHGITRPNIQQLNTLSKRYNEENTYDLILANPPFKGSIDESEMSDNLLIKTRKTELLFLELMYNSLASGGRCAVIVPDGVLFGNSKAHKSIRQILLEKCRLDAVIKMPSGVFKPYAGVPTAVLFFTKGEPTQRVWFYDMKSDGFSLDDKRTQIDDGQGDIPDIIGSFEKRKDEDNEDRKKKHFFVPIEEIKNDDWDLSISKYKEIEYQDVKYDPPEQIMERIEKLENEILSDINELKTKA*
GCA_002784645.1	PFLQ01000023.1	3	DMS_other	PFLQ01000023.1_31	mads_3	mad3	19846	22713	-	PFLQ01000023.1_19845-22713(-)_1	MTHIKKLVMQGFKSFAPKTEISFDSGINTIVGPNGSGKSNISDAISFVLGRLSAKSMRAKKSSNLLFMGSKYAKPSHEASVELVFDNSKSSFNLPEKEIKLKRIVKRNGSSVYKLNDETRTRGEIQEILAHAGIDPYGFNIILQGNIQSIVKMQPDERRKIIEEVAGISIYETRKQKSFKELEKTEDRLKEISTILKERTSFLRNLEEERTQALKFKSLEETIKKCKASILSRKIQDRKKELSDLSKSISSNLEKKDKIKNQSDKIQEKINQLTKKVEEINTHIQKSSGLEQESLNTTIANLKAEIEGLKVREENFHNRRQETEKRLENLQASLPELEEEIKDLREKSPLMAKKQEELQKKKEELKKIQEEKENFHTLKARLSSLKDMIKEKERYLAKADSDSEATLKRLEELSKNLKYSGIQECLRQIKTLQESLSINKNKLQSVSQEHTESQKQISIAESKIQEAENIKQKVSEIDLCPLCQTKISEKHVRHVFQDSDNKIASAKELIEKSQKTLEKATKEKENLESRINNLESQLSSAHEELVNHKSISEKNELLREILETQSSLKQELQELDKKRNSLEDKAIDLSGIEESYLKKLHEIEEISSRNEKNLDQTLSFKEREIEQTRGLIKSTSANLEEIDEKLDDIISDLQEKMNLLEEKEAEEDELSKKFKKMIEERESIQKTISEENYNVIEKGNEIRQIEDQTNTLKIAQAKIDATKDALEMEIKDFPDVELIKGTIQVLEERLVKAQDAINRIGSINLKALEVYEEVKEDYDKIKERADKIESEKDEILRIIAEIDKKKKRSFMKSFKAINEIFSENFARLYTKGKAYLELENTQDPFEGGINIAIKLAKGKYFDITSLSGGEQTLVVISLLFAIQEYKPYHFYIFDEIDAALDKRNSQRLSSLLKQYMQNGQYIVITHNDAIITDSNVLYGVSMHDGISKILSMKLD*
GCA_002784645.1	PFLQ01000023.1	4	SoFic	PFLQ01000023.1_55	SoFic__SoFic	SoFic	42248	43399	+	PFLQ01000023.1_42247-43399(+)_1	METSEFKGAFGKLVKKETEEHGEYLSFIPEKLPPNFDYTPQLVLSLSKADSTLSKLSGAGLLLPNPDLLVIPYLKKEALSSSRIEGTRISLSDYFLTEAKGIEKEDIEATEVGNYLKSMNYALKKIEKEPINTELIKEMHKLLMKGVRGNELLPGNFRPVQNWIGPKNTKIQDVTFVPPPQEEVEKLVNGLIEYLNKYDEMPLLIKCALMHYQFETIHPFCDGNGRIGRSLITLYLCKKNKISKPLLYASDYFEKHRREYYETLLNANKTGKFEEWIKFFLEAIKVQSEDALERTIKIQKLSEKYQEKTKNHKQAINLLSLVDLLFMNPFIRINQVAKKLNITYPTAKKAVQNLIKLNILKPTSEKERNKLFVAHEILDVVIV*
GCA_002784865.1	PFMB01000001.1	1	SoFic	PFMB01000001.1_20	SoFic__SoFic	SoFic	20305	21357	+	PFMB01000001.1_20304-21357(+)_1	MYTPRFVITNKILKNIGSIEASREVIDHAPLLPYYEKEFQKDAIVRTVHYGTHIEGNELNLSQAEKVLDGQDVPARERDIQEIINYRKVMQYIDQYQKSNIKNQISEEDIREIHKLTVDKILEPEKCGVFRKTQVVVKNSISGEVSFRPPMAVAIPFQIKDLIAFINSQLEQDIHPILKSGCIHYELVRIHPFVDGNGRVARALSTLILFKEGYDIRKFFSLEEYFDSNASSYYDALQSVEKRGGDLTYWLEYFSLGLSIELAKIKDKVERISIDAGLKEKLGGHPLMLTERQLKIIEYIQKVGFLQNKAFSQLFPMVSEDTILNELKELLKTGIVKKQGVTKGAKYVIK*
GCA_002784865.1	PFMB01000002.1	2	PDC-S23	PFMB01000002.1_13	PDC-S23_WP_205131397.1	PDC-S23	12536	13522	+	PFMB01000002.1_12535-13522(+)_1	MGKEEKQIIVYQTSSGSVEVSLDVKQETILLTQQQVGQLFDVQKAAVSKHVKNIFDTGELSKKSTVSILETVQAEGKRKVSRKVEYYNLDLVLSIGYRVNSTNATRFRQWATKTLREHIVKGYTINRKRISKNYNSFMQAVENVKILLPANTQIDNADILELIKTFANTWFSLDAYDKGKFTISKPTKSKILLVADDLKNGIAKLKIELLKKNEASELFAIEKDKDSLRGIIGNVSQSFDGKDLYPSIEEKAAHLLYFIVKNHPFTDGNKRSGAFAFVWFLRRTGRLNLFQITPQALTAITLLIAESNPKDKEKMIGLVTILLGRETK*
GCA_002784865.1	PFMB01000004.1	3	PDC-S13	PFMB01000004.1_25	PDC-S13_WP_097300085.1	PDC-S13	24705	25544	-	PFMB01000004.1_24704-25544(-)_1	MNQEITQKTKVAIFRNRKIRKIIHRNEWWFVVEDIVLALIDSNDSKQYIQRMRLRDPELSKGWVQIVHTLPIETSGGKQKMNCANTEGIFRIIQAIPSSKAEPFKRWLARVGYERIQEIEDPELAQKRARALYKAKGYPEDWIERRMRSVAIREELTDEWQKHGVELAREYEILTAEISKATFGVTPSEYKKIKGLKRENLRDHMNDLELLLSQLGEAATTEITKTEHPQGFKENKQVSKRGGKIAGDARSHLERETGKKVITSRNYLPKKQKKRLLRK*
GCA_002784865.1	PFMB01000008.1	4	AbiE	PFMB01000008.1_1	AbiEii_WP_034042188.1	AbiEii	289	1011	-	PFMB01000008.1_288-1011(-)_1	MLTSDKLKELAIKNQTTELNIRREYIQHVFLSYFYRQKESKQIFFKGGTSLRILFNSPRFSEDLDFSSSLRGIKEIETVVINTLEEIEREGIQTEIVESKKTTGGYLAIISFELSSHSVEIQIEISNRGKDSEGEVVTIVSDFIPSYTVIQLKLELLTEEKLEALLSRKKPRDFYDLYFMLRAKNLISQKQKNVLSKALVELKKTHINFEKELRQFLPKTHWTIIRNFKSILEKEIQKFI*
GCA_002784865.1	PFMB01000008.1	4	AbiE	PFMB01000008.1_2	AbiEi_WP_139786902.1	AbiEi	1005	1601	-	PFMB01000008.1_1004-1601(-)_1	MSTLLKPLQVREELLKRNVRVFTSEEFSRIFHVSTNSIKYFLEKQTDQGLFLRLKNGVYTLKTDFPNEEEIANALYKPSYISFEYALAYYGMLPEMPYSITSATTKSTRSFSISLKSLSYYTIKQEAYTGYSLIKTATKAFLIADREKALVDYLYFVSIGKRTLNDRLILKDIDKNKLLNYGKLFKRNKLIKIIEDIC*
GCA_002784865.1	PFMB01000020.1	5	SoFic	PFMB01000020.1_3	SoFic__SoFic	SoFic	2274	3215	+	PFMB01000020.1_2273-3215(+)_1	MNNISYTASSHLKESLQKTDVLRRNILLTVLTPEHELRFRWQATMERIFWSLAFSTDTPLSKNEILKLFKEQHLKKPLTSPQQEVLAYKKGFDYIVQNWLGLQEPVTSKNVLFLHQIACSGRLHISQESLKLNLLYFQNSSEHPIIQAGLVYFQILTLSPFTDGNERLSRLLSYLFLYKEGFYCRGFLVLDEYFKRNFIDYQLIIKQAIQTGSQTLWLEYFAKGVAVQLEKTLEDITTGKARIKIPVSTFRLNERQKEILTILENPDTTITNRQIQKMFKISQITASRDLVRLASLGLLFTHGKGRSVYYTKV*
GCA_002784865.1	PFMB01000021.1	6	DMS_other	PFMB01000021.1_43	mads_1	mad1	48273	48464	-	PFMB01000021.1_48272-48464(-)_1	MINIANMTKEQYYSIKEVATILKVAYLTVYRWVQAKRLIAVKAGKQYRIKKSDLDIFLKKPES*
GCA_002784865.1	PFMB01000021.1	7	RM_type_III	PFMB01000021.1_41	REase_III_00005	REase_III	43668	46298	-	PFMB01000021.1_43667-46298(-)_1	MEETKLAIEYDSLEKRGKISRDIPATILDNLNPKFQLREYQISAIARFIEYFENEQEKKLPIQLLFNMATGSGKTLLMVALMLYLYEKDYRHFIFFVDKTTIIRKTIDNFINKKSPKYLFASRVFIDGQEVLIKQTENFSKNEKDNINIHFTTISGLHSKLNTPQQDYMTFDDFKKYKTVFLSDEAHHINALTKNKLSKSEAEEKKSWEYTVNKLVNSREDNALLEFTATIDWKNPQVFAKYKDKVLMEYDLRRFREDKFSKDVFLFQSDSGMTERMLQAIIISQYRRKVAEKNRIALKPVLLMKSNKIDASKANHSAFIKLIKNLKASDIKRISKIAKKIEDENGVERNILKRAFEFFDAQKISDSELVKEIKVEFNEDRLVEVNSKEESEEKQILINNLEDNNNEIRVVFAVDMLNEGWDVLNLFDIIRLYGTRDSGKPTIQEAQLVGRGARYYPFELGDPDEKFIRKFDEALDNELRVIEQLHFHSIQNHRYIAELRKALEEGGIMRKRGSEKMLEVKDSFKNTRFYKKGVLWKNKRIVDKRENVKSIYDFIDKKRTYKMSIESPANINVVAGFGGAVIRQKNEEVEFRKVNTLPKHIIRKALDRFPFFSFQNLTEYFPHIKSIDEFITDEKYLGGITLEITASEVEYPSPVLFKKLLDVAESVKNDIKANASKYRGTKEFEHIEVKKAITDKPIIVEEPKEGSSQERGLSMSGVASSTGSTTGIPLNLANEDWYVYSDDYGTDEEKYLVKFIYDIKNRLRSAFKEVYLIRNQKLLDLYTFKKGNKFESDYVLMLGDGKLQASYLQLFIEPKGQQLEKGDEWKQEFLLEIKKENKIVNLFENDKYKIFGLPFFQENRKAQFKDKLEELISIAL*
GCA_002784865.1	PFMB01000021.1	7	RM_type_III	PFMB01000021.1_42	MTase_III_00004	MTase_III	46301	48265	-	PFMB01000021.1_46300-48265(-)_1	MKIFEDAEKVLKKDDRLWSKDEDKRLLKNKLVELVSNDDEKLLELLLNDKETKEHFFKKIKDSTLFLKDKFLQFITMNEFLPDSFTAFENEIGLSDDGKLITQKEEISLVFPHKDCVLEGGQTKEEGKRDEIFYNTILAPDEVDRIKEPKVLVNWEKFNQDGGHEIKEISKKDNLIIKGNNLLALYSLLPKYRDEIKLIYIDPPYNTGNDEFGYNDKFNHSAWLTFMKNRLEVARELLSNDGVIFINIDDKEYSYLKILCDGIFLKENFLNTISVKTSDPSGHKTVNPSPYSQTEYILLYAKDKSKYKYAIHYVPSEYDTGYNRLILNPESDYKKWKIVGLFDYLAKREKYRDTREANQKLGKHIFEGLVADFALENRDRVFQLTAIADDAAKEIVKIRDLSETNNGIIYKISHNKNDIYILDGRQIYFYSNKVREIDGVLTPSKPLTNLWADIPYNGISGEGGVKLKNGKKPEKLLRRILDISTTENDLVLDFFAGAGTTGAVAHKMERRYILIEQMDYIHDLPEARLKNVIKGDQTGISKAVNWKGGGSFIYVELLEWNQKYINQLEKAKTQKEILDIYKKIEQEQFYRYKYEPKRFSLKQFKELDLKDQKRALLDILDMNHLYVNRSSMDDTTFKVDEKDKKLTKVFYEEK*
GCA_002784865.1	PFMB01000025.1	8	PDC-S04	PFMB01000025.1_30	PDC-S04_WP_208343806.1	PDC-S04	35532	36413	-	PFMB01000025.1_35531-36413(-)_1	MAISNLIKNKIKVSKQEYDSLKKGKDSLLKIIDEVEISEIVYNSNAIENSTLTLKETEKILLEMEVSKEVSLREVFEAKNLARVVEYIRIKSSENELSREMILLLHQMLMNNINDEFVGRFRLKGEYVKVGLYIAPAPEKLEKIIEEILNEYANEYDKYFLDKIAKFHLDFENTHPFVDGNGRIGRVLMNFQLQRLGFPNVIIRNIEKQNYYNAFNMYRDKKDIRPLEKVIFLALSESLNKRIAYLNNMEIIDLTEYAKLLGKPAPVILNAGKRQTIPAFREKGVWKIAQKTH*
GCA_002784865.1	PFMB01000025.1	9	SoFic	PFMB01000025.1_27	SoFic__SoFic	SoFic	32400	33440	-	PFMB01000025.1_32399-33440(-)_1	MQFNPSYTITGRLLANISRINVLVNELNNRRFPHLILVEFEKSAQAVSVFASTSIEGNPLPLTEVKKILKSKPEYIRDSEREVLNYNHALGYLCSLLEKEKLRLSIELILKVQKQVVEGLLPEFELGRLREKAVVVNDPKHRKVVYLPPDFNDVKTLMEDLIAYIDKNAGKIDPLILAGIFHKQMVIIHPFMDGNGRVTRLTTKVLLAAMGLDTFNLFSFENYYNKNVTLYFKIVGEFGNYYELVDKINFTFWLEYFTEGIIDELLRVQKQLGRAEMTPETELQSYHHKIMEFIQEKGFIADRDYVSLTKRAKPTRALDFKKLIDLGLIVKKGKARATYYILRDKK*
GCA_002784865.1	PFMB01000025.1	10	SoFic	PFMB01000025.1_30	SoFic__SoFic	SoFic	35532	36413	-	PFMB01000025.1_35531-36413(-)_1	MAISNLIKNKIKVSKQEYDSLKKGKDSLLKIIDEVEISEIVYNSNAIENSTLTLKETEKILLEMEVSKEVSLREVFEAKNLARVVEYIRIKSSENELSREMILLLHQMLMNNINDEFVGRFRLKGEYVKVGLYIAPAPEKLEKIIEEILNEYANEYDKYFLDKIAKFHLDFENTHPFVDGNGRIGRVLMNFQLQRLGFPNVIIRNIEKQNYYNAFNMYRDKKDIRPLEKVIFLALSESLNKRIAYLNNMEIIDLTEYAKLLGKPAPVILNAGKRQTIPAFREKGVWKIAQKTH*
GCA_002784865.1	PFMB01000025.1	11	SoFic	PFMB01000025.1_33	SoFic__SoFic	SoFic	39103	40086	-	PFMB01000025.1_39102-40086(-)_1	MMKIPLKYTLSQEMVSLISQIEAKKALIENTPIPEELATVIQRQSLLKSSLYSAKIEGNSLSERDLNSLGKLGSNLKERIEVENILSAFGFLRTNSYKEIDKKFILDLHKIVLNGLSESSGKVRTEPSAIFNQAGFAVYMPHPPSQMNNFLDDLVNYINNGSKENVLIKAALTHVSFEKIHPFLDGNGRVGRLLYQALLAKEKYNFNWLLSIEEEINLKKDEYYAYLDKNDSTAFIEFSLDVLLKSAEKVLDKLSGQKINDKELSLLPRRKEILDLIRDHNFMSMDSIRRRFLIVSPRMIRFDLKKLEEEGLIIKVGATRGAMYRVK*
GCA_002784865.1	PFMB01000029.1	12	PDC-S01	PFMB01000029.1_5	PDC-S01_WP_163212389.1	PDC-S01	2289	3461	-	PFMB01000029.1_2288-3461(-)_1	MVVRHLDQALKNHFLKYQEVLILLGARQVGKTTIIKRIFPDCQYLIVDNEPIKNALERYDPSVYRQLLNAKNNYVVIDEIHKLSDPGRAAKIFFDQLPQYKLIITGSSSFNIKNKASESLAGRKIDYHLFPLSMNEYLVQNGLEENLSFQFFEKLIKGEKPREIFKPYDHKAILDNILVFGLYPAMLSHPSDSAYLINLLDSVVFRDLVELSLLENKPAALSLLKLLAHQIGSLVNYAELADKLGIGAKTVKRYIELFEQSYIIFTLKPFSNRKRDEIGKMPKVYFYDIGLRNALVNNFEPLVSRIDSGQLFENFIVLEILKANYYGNFGYTLNYWRTKSGSEVDLVLTKTNKTIIAIEIKNTKKRINQSFVNRYPEAKMLVLSKDSYWV*
GCA_002784865.1	PFMB01000031.1	13	PDC-S18	PFMB01000031.1_101	PDC-S18_WP_216520868.1	PDC-S18	85210	86133	-	PFMB01000031.1_85209-86133(-)_1	MALFKITGQKLNPVKDIIFSSYFDKEKKLQSFTENNLEELFGLEFISTEFNLETFWLDSLAFDPELKSFVIIEYKKVENLSLMDQGQTYLNLVLDHKADVLLEYINKKGKTIKKHDVDWSQTRVIFVGPRFNTYQKRALSPNLPFELWEVALYDGELIEYDQIIPTGQTGNKDKKSLSGSAAREIETFTVEDHLKRSTQDIQDIFQKIREQILLLDTRVQEKPVKNYIGYKVNWYNFCTIHFYREKLKIHVRKEVLNSDKDKRFDKVPSSYEWGKTPIWWMDVSTAEDIDYIFPAIKESYESAPDKK*
GCA_002784985.1	PFKP01000013.1	1	DMS_other	PFKP01000013.1_5	Specificity_I_00121	Specificity_I	2772	4001	-	PFKP01000013.1_2771-4001(-)_1	MGRQSQLTLTDVCKQIVDCEHKTAPTQGQGYPSIRTPNIGRGRLILDGVNRVSEDTYRAWTRRAVPRAGDLVLAREAPVGNVAIIPEGLQVCLGQRTVLLRPDPLVINPAYLAYLLLGDEIQARFQGIAAGATVPHLNVDDIRSHVLPPLPPRKAQDAVASILSAYDDLIENNERRIRILEELARRLYREWFVHFRFPGHERVKLVESAVGRVPEGWEVKRLGDLAEQVRDSVMPDGVPPDTPYFGLEHLPRRSITLGEWGAASAVQSTKLAFRKGDILFGKIRPYFHKVGVAPVDGLCSSDTIVIRSLRPDHFGLVLGCVSSDEFVAHATQTSQGTKMPRANWGVLTRYPLPLPPVRVLRQFSSFATDAVAMTQNLLFRNRNLRETRDLLLPKLVSGEVDVSALTIDR*
GCA_002784985.1	PFKP01000013.1	1	DMS_other	PFKP01000013.1_8	MTase_I_00018	MTase_I	4865	6448	-	PFKP01000013.1_4864-6448(-)_1	MPTTHTEIEKRLWAAADELRANSKLKASEYSVPVLGLIFLRQADQMFEEAEKRLKRQSTGRRQVGKLDYQAQGVMYLPAEARFAELLALPEGANVGQAVNDAMKAIEAENPDLKDVLPKTYNRLENATLVELLKTMASIPADIEGDAFGKIYEYFLGKFAMAEGQKGGEFFTPTCLVKLIVAIIEPFHGRLLDHACGSGGMFVQSARFVAEHKANPNSVISIHGQERVAETVRLCKMNLAVHGLAGDIRQGNSYYEDLHSSVGRFDFVMANPPFNVDRVDKERLKDDTARFPFGMPTVDNANYLWIQLFYSALNETARAGFVMANSAADARGSELEIRKKLIEAGVVDAIVAIDSNFFYTVTLPCTLWFLDKGKRGTDRQGKVLFLDARGLYNQTDRAHREFAPEHLAFLANIARLYRGEKPEDPPAIVETLHATSLQYRWAELFPKGKYVDVPGLCKVVTVEEVVEQGHSLNPGRYVGVAAGNDDGGDFGERLTELNDELTALNAEARQLDGRIARNVGGLLESGR*
GCA_002784985.1	PFKP01000013.1	2	PDC-S05	PFKP01000013.1_6	PDC-S05_WP_013135363.1	PDC-S05	3994	4560	-	PFKP01000013.1_3993-4560(-)_1	MKGSSAVEASEASALVPLQSIERLIYTVRGQRVMLDSDLARIYGIATSRLNEQVRRNADRFPEDFCFQLTHEEWSRLMSQIAISKTGRGGRRKLPLVFTEHGAIMAANVLNSPVAVQASVQVVRAFVRLRELVLSNLELARRLDELEKRYDGQFKVVFDALRQLMSPPPAPRIGFRVTKGGEKQEADG*
GCA_002784985.1	PFKP01000016.1	3	PDC-S01	PFKP01000016.1_7	PDC-S01_WP_076465573.1	PDC-S01	8589	9821	+	PFKP01000016.1_8588-9821(+)_1	MYFHRSMESAWLQAAEHFPVLLLTGPRQVGKTTMLRQLCGADRSYVTLDDMTARGLARRDPALFLQQYPPPVQIDEVQYAPELLPYLKMLVDEDRRPGAVWLTGSQQFQMMKGITESLAGRVAVVNLLGFSYREVSSAPAGAAPIPFVPPAASSLADRAPAPDCDVNEVYRRIWRGGLPVLHADPGMDRDLFFSSYLQTYLQRDVRDLTQVGDLDAFTRFLRACAARTGQLLNYADLARDVDLSLGTAKNWLSILQASCQVFLLNPYHSNVTKRLVKTPKLYFLDTGLCAHLTGWASPQSLANGAMAGAIFETHVVTEILKSWWFSLKTPTLYYYRDKDGKEIDLLLAQDDTLYPVEMKRGATPRPEWCRHFSVLDRFPERRGPGAVVCLAPRATALDRSSVAVPVTAVG*
GCA_002784985.1	PFKP01000035.1	4	HEC-01	PFKP01000035.1_8	HEC-01B_WP_071536491.1	HEC-01B	5556	6203	-	PFKP01000035.1_5555-6203(-)_1	MSDLRYTLVSDGSSDEALLPLLNWLLRQNRVSRAIQAEWADLRRLQRPPKSLPARIQWSIELYPCDLVFVHRDAEREPPAIRVAEIEDALTAAVKSTAVPPAVCVVPVRMQEAWLLFDEAALRRAAANPNGRMPMALPPLADVEQRPDPKGDLHELLREASGLTGRRRRRLRVRACAKLVTQFIADFSPLRTLPAFSALEADIRERVAEHNWAEA*
GCA_002784985.1	PFKP01000035.1	4	HEC-01	PFKP01000035.1_9	HEC-01A_WP_097318232.1	HEC-01A	6203	7741	-	PFKP01000035.1_6202-7741(-)_1	MLTRLKVNGFKNLIGVDVRFGPFTCIAGANATGKSNLFDAIGFLSALADHTLIDAASSVRGESGRTADVRSLFHHVGDKHAQEMSFEAEMIVPRTGVDDLGQEAKASITFLRYSLTIARRDGNGGRAADPLEIRKEELVHINQKEATAHLLFPHAAKWRGSAVAGRRTASPFISTVIEGSRPVIKLHQDGRQGRPLLRSAGELPRSVLSAATAAESPTVLMARREMQSWRLLQLEPAALRGPDDFRAPAVLGPDGSHLAAALFHLAHQGRPRPLSSPDTLDFGEEEMQVYAQVANRLSGLIDDVRDITVDEDPKRELFTLIATDHNNTLHPARVLSDGTLRFLALAVLELDPKAEGLICLEEPENGIHPERIPAMLQLLQDIAVDPRGPIGPDNPLRQVIVNTHSPAVVGQVPEDSLLVAETLKTVGETDRFGRVSFACLPGTWREEGAEPVEIVPRGKLLAYLNPIGPPEEEPESGDEGPSKARALVPPKRRVADRPDLQALLPFAEVTGD*
GCA_002784985.1	PFKP01000042.1	5	RM_type_II	PFKP01000042.1_4	REase_II_00121	REase_II	4792	5376	-	PFKP01000042.1_4791-5376(-)_1	LRLTISNEEIAELLAAPSVEFPKYARQLINLANQTAQATRPRVVGQMSDLINEFPDRTLAEWEAWYREGHPDAVEKATNRIVGMLENLKAALSRIDAEMVGNWVHDLVVVKTFVGLRFQEAVLKKLAETLGTAYRLAPPQEEARGVDGYLGDEPVSIKPDTYKAEGMLPEQIAARIVYYRKSKTGITVELDDGA*
GCA_002784985.1	PFKP01000042.1	5	RM_type_II	PFKP01000042.1_5	MTase_II_00045	MTase_II	5373	6689	-	PFKP01000042.1_5372-6689(-)_1	MTDTRTKHRILIGDSRRMSELPDSSVHLVVTSPPYWQLKDYGHDGQIGFDDSYEAYINNLNLVWNECHRVLHPGCRLCVNIGDQFARAVYYGRYKVIPIRTEITKFCETLGFDYMGAIIWQKATTCNTTGGATVMGSFPYPRNGIVKIDYEFILLFKKLGKPPRPTSDQKELSKLTTAEWNEYFYGHWNFPGARQDKHLAAFPEELPRRLIRMFSFVGDTVLDPFLGSGTTSLAAVNTGRNSVGYEINPDFAATIRETLGIGQQRRLDLEAEFEVALQPPATRDFDSAVASLPYVFRDPVSFERRVDPRKLRFGSTIDGKEKDDGRYLRVQRIESPALLTLDDALQVRLIGVKPIAQRVDQATAFLQNMTRGQKVFLKFDERKHDDDGRLLAYLYLRNKTFVNLHLVRSGLVEVDQSMDYRERRRFLSVVTESREAAG*
GCA_002784985.1	PFKP01000052.1	6	PDC-S70	PFKP01000052.1_3	PDC-S70_WP_028295898.1	PDC-S70	444	917	+	PFKP01000052.1_443-917(+)_1	VSDRPPVVSNASPLIALNQIERLALLELLFGDVLVPPAVTAECQSIVAFPDWVRERPLGQPIGPRLLKLTLGLGESEAISLAIERNAQRVLLDERRARQSARALGLRPLGTLGILLAAKRRGHLSEIRPCLSQLAEHGFRVSPQLRAEVLLSAGELP*
GCA_002784985.1	PFKP01000086.1	7	PDC-S01	PFKP01000086.1_5	PDC-S01_WP_163212389.1	PDC-S01	2789	3970	+	PFKP01000086.1_2788-3970(+)_1	MDESHISRLLTLPDRSFFLFGPRGVGKSTWLRRVLPEVPRIDLLDSSLYLELSREPSRLEALAGNLPEQSLVVVDEIQKVPELLNEVHRLMEARRWRFALCGSSARKLRWGGINLLGGRAVTRHLEGFSWAELQGSFDLGVATQWGSLPLVHLDPHNAADILNAYVSTYLKEEIREEGIVRSLPPFLRFLQIAGLLNGQLVNGQNIATEAGVPRSTVDTYFSILEDTLLGHFLPAYRPRLKVREQTRPKFFWFDCGVARAAAGLLFDPVDRVWQGYALETLIYHELRVHNHTQAKNRSLCFYRTADGAEIDFIIETRKRQAEARAHVVCLEVKSAQKWNRQWERTMRSVSEDGRLHVDRMIGVYNGPRAYHFEGVDVLPVADFLTALHAGEVF*
GCA_002784985.1	PFKP01000115.1	8	AbiD	PFKP01000115.1_2	AbiD	AbiD	805	1719	-	PFKP01000115.1_804-1719(-)_1	MAPPPQPAPFSKPWLSYQDQVALLQQRGLAVADPGAAAQFLSHVNYYRFSGYCLAFEQTRHCFHPTATFEQIRAAYELDRVLRDLVTEALEEVELDLRTTIAHHFGRQHGPLGHTQPTAFFHTFKHQTWLAKLRDEASRSRELFVIHFNRNYQEFPDLPIWMATEVMSFGVLSWMFSGMTRADQGTVISRYGRQPRDLESWMHHLVYVCNLCAHHARLWDRVWSIKPRLPAGNAWQPPLLPGNDRLFVTLLILSSMLRKCPALSAFRNQWRGRVQDLLDHPPDAPSARDLMGLTADWKNHLSWQ*
GCA_002784985.1	PFKP01000141.1	9	PD-T4-6	PFKP01000141.1_1	PD-T4-6_WP_011718859.1	PD-T4-6	105	1925	+	PFKP01000141.1_104-1925(+)_1	VSPLIGTVLSDRYEIAEHLGEGAMAVTYVARDRLLGRMVAVKVLRQGCVSDQQFCRSFQQEAQAAANLAHPHIAAVHDIGRDGDALYMVMELVRGRDLKQLIDEEAPLAPDRAVAIAKQIAEALQVAHAAGIVHRDVKPHNVLITSEDRVKVCDFGIAKAISSDSLSQTRSLIGTANYLSPEQALGKPCVPASDLYSLGVVLFELLTGRVPFTGETPVAIAVKHAHEQPPNPADLVPAIPQGLARIVLRALSKEVAARYQSAQELLADLSSGGATQAARPPSQPAWQDQTMVQAPPSADRTVVRPYDRPQLPPPPRRAEGVNPWLLVFVALLGIGLAAGFVVYGMRHTRTVVTVPDVVGISLAEAEARLSAAQLRPGTVTQRTMEGVDPDQVLEQDPVANTEVEQFATVNLVVSEGTKVEIVPVPDVTDMSADKAAQLLAAAGLQRGDSMEEEHETVPAGYVIRQSPRPGSNVERDTAVDLIVSKGPKPPEEPTEPEPPAEPTEPGGGTTNPAPPDTGPPTPSPTTPAPDASGTVQGQVKFTVPEGAGQQKVKIILRDSVGETVVYDKTAAPGDKISETVRGKGRGAKAAIYLNGELVQEIELKPM*
GCA_002784985.1	PFKP01000149.1	10	PDC-S02	PFKP01000149.1_9	PDC-S02_WP_151674975.1	PDC-S02	11691	12782	-	PFKP01000149.1_11690-12782(-)_1	MAARKPRAGAPAKHDRGGILPAELLQDVRELIAVSREQAAVSIGSQLVALYWRIGNRIRRDILGETRATYGERIVPMRSAQLVPQFGPRFSEKPLHRRVQFAELYPDEPIVGTLSRQLTWSHIVVLMPLRDPLQRDFYTEMCRLERWSVRTLRTKIQGMLYERTALSRKPAELAKQELAELREEDRLTPDMVFRDPYFLDFLGLKDPYAEKDLEAAILRELESFLLELGVGFTFVERQKRITVGEDDFHLDLLFYHRRLRRLGAIELKLGKFQPADKGQMELYLRWLDKHEREDGEETPLGLILCAQKSTEQIELLRLDQSGIHVAEYLTDLPPRDVLEKKLHDAVALARGRLAAWKEDHDTP*
GCA_002784985.1	PFKP01000179.1	11	PDC-S09	PFKP01000179.1_2	PDC-S09_WP_203234077.1	PDC-S09	3447	3749	+	PFKP01000179.1_3446-3749(+)_1	MRLRLQELPLSEVEALCRRFEVGELSLFGSALREDFGPESDLDLLVEFRPATRVGLMTLARLQRELSSLLGRSVDLVPKGGLKPLLRQTVLAEREVLYAV*
GCA_002784985.1	PFKP01000180.1	12	PDC-S01	PFKP01000180.1_2	PDC-S01_WP_067088819.1	PDC-S01	637	1959	+	PFKP01000180.1_636-1959(+)_1	MDRSRILEILNDWNYWQQPAPTGTEREVLGQLEGLLDERHILTLTGVRRSGKSTLMRQLGEVAARRHSREQVLYVNFEDPRWLPELGSGLIDEIVEAYRERYSPGEKAFLLLDEVQNVPEWERWARAIYDRRNDLKMVVSASTASLVEGDLGALLTGRHLAVEVFPFSLGELVRHGGGEVPDGDYQALRRHKTRIRSALATYLEWGSFPETCGKPPEVARLILQQSFEDIIARDVVSRRGVRDARALRALAHYALTNVGNELSVTQTAKTLGISAETVREYLGYLEEVYLVFGVPYASPSLKVVNRRNEKMYAVDCGLRNVVSLRFSRDLGRSAENLAFLWLRHQGLAPRYWRNGAEVDFVVDAGGRRLPINVCCTDSIPAREWNSLQADMAALGASEGLIVSDDLYLEPRTTGDGRVAVMPLWYFLLKPLEAIFGELSA*
GCA_002784985.1	PFKP01000185.1	13	AbiE	PFKP01000185.1_24	AbiEi_WP_139786902.1	AbiEi	32871	33512	+	PFKP01000185.1_32870-33512(+)_1	MKFNDLIDIAGNEPAFETGLLLAGDVDPDDVRRQLSRWTKTGKLLQLRRGVYALPAPFRKVDPHPFAVANRLVPGSYVSRQSALAHFGMIPEHVPMVTSVSCRRPGNFKTPLGRHDFRHVKASLLFGFASAEVGRGQHAFVASPEKALLDLVYLQPGGDSPAYLRELRLQNLPRLNLAELTRQAEVASSPKLRRASQAIAALAREEAEEYEPL*
GCA_002784985.1	PFKP01000185.1	13	AbiE	PFKP01000185.1_25	AbiEii_WP_045959881.1	AbiEii	33509	34321	+	PFKP01000185.1_33508-34321(+)_1	VKEHLRRLLNGNQSTAHGRSVAREYLQAQILAVLQRAGAMVPLAFHGGTSLRFLFGISRHSEDLDFALEQRRSLYDFRSYLDSIRTHLGAAGYEVDLRVNDRRTVHSAFVRFAGLLHELGLSPHANEILAVKIEVDTNPPAGARLATTTVRRHELLRLHHHDRASLLAGKLHALLQRSYTKGRDLYDLVWYLSDRDWPAPNLTLLNNGLQQSGYGGPALIEGTWRDVVALRLHEIDWAKGRADVAPFLERENELELLTREHVTELLLSGR*
GCA_002784985.1	PFKP01000185.1	14	PDC-S09	PFKP01000185.1_7	PDC-S09_WP_046661845.1	PDC-S09	11511	11804	+	PFKP01000185.1_11510-11804(+)_1	MDSRDTLVGQLQKLKPDLQREFGVREIGLFGSFARNQQNADSDVDLLVEFEPGASLLELVGLGQFLESRLLRRVDLVTRRALRDEMRARVLEEAAPV*
GCA_002784985.1	PFKP01000256.1	15	cas_type_I-C	PFKP01000256.1_1	Cas3c_WP_004513240.1	Cas3c	1	2184	+	PFKP01000256.1_0-2184(+)_1	ARFAEPFGAAAEARVAGLLHDVGKYGERFQARLRGEVHGVDHWTAGALAALDRKQLQFVATALAVQGHHIGLQQAEKQALGVLFEQQCSPGLQPSTSGPRSELLSRFTADGLQLPPLASTCYSGLAGKAAAMLDVRMLFSALVDADFLDTERHFSGQEREPGLPLEPERALELLRAHLERKAAECTAAPTVRQLRADLLHACLDAGTLPPGLFTLTAPTGAGKTLSMLAFALRHAAEHGLRRVVVVIPFLTIIEQTVAVYREALAELGEATLHRYLLEDHSLAGIRAGDDREDDDCDTRRLLAENWDAPLVVTTNVQLLESLFANRSRPCRKLHNLARSVILFDEVQTLPLRLAVPTLATLSRLAERYGATIVFSTATQPAFSHLDEAVRKLCVSGWQPQEIVPAALHLFNRARRVKVHWPERDAAAVTWSEVAQKLARASQALCVVNMKRHAWALLDELAPRNGDRLFHLSTSMCPAHRQAVVREVKRRLTACEPCLLVSTQCVEAGVDVDFPVVFRAWGPLDGLAQVAGRCNRNGKQALGSLRVFHPEEEGRPYPTGAYQQAAEVAKALFNDRGAEGMDLDDPELHLAYYRMLYATAGVAERSADKDDLLGHLVTQHFAKVAEKYCIIPHAAVNVLVPYLPEAFKELAEQVRNRGLTRDWVTRARPFTVGVYRPRDDDPVRGHLEPVCVARTQAAAEDWFLYLEPDHYHPLKGLVPIADSSTLIA*
GCA_002784985.1	PFKP01000256.1	15	cas_type_I-C	PFKP01000256.1_2	cd09651	Cas5c	2262	3014	+	PFKP01000256.1_2261-3014(+)_1	MQPTEHVLEVWGELACFTRPELKVERFSYPVITPSAARGILDAIYAKPNRDPTQAEFRWEVTSIEVLNPPKYLALRRNEVKEKVSESNVKQWMRGNGEPQPIFADADKSLTGSDAKGRTQRQTMALKDVRYRIHARAKPWPGHKRKQPAIDAQFQRRASQGKCFYQPCFGCREFPAYFELVEPDAPLPDGAWRENMDVGLMLYDVFDLSRPGTCESKPAVSLFHAKVEAGRLTVPPYESDQVLRLEGGLG*
GCA_002784985.1	PFKP01000256.1	15	cas_type_I-C	PFKP01000256.1_3	cas_Csd1	Cas8c	3014	4798	+	PFKP01000256.1_3013-4798(+)_1	MLKQLAEYAARRGLATESGFAPKEAKWAVMLAEDGRYLGVAELGDTEAKRNPGRTFLKAPELSQPEMKAGGITKSHFLIDTAQVVTSLEVDHADEKIKAKHHYFVDLLRQAGEAVPSLTGAAETLTNPDDLAAICLALAEHRAKPTDKLTLQIGDGFPVESDAWHDWWRGFRRSLAGDQGAKGRMRCFVTGELVEPTATHPKIKGLADVGGTSMGSPLVGFDKDAFASYGLSQSANAAVSEEAAAAYRAALNDLLAHYSHRLGVARAVHWFKEEVSPENDPMAFLVDPGGETDDDEAADMRELAAQERAAEFLRSLQRGELTHLAGNYYYALTLSGAAGRVMVRDWMEGQFEELAANILAWFEDLSIVHRYGGRLAPWPKFLAVLAATARELGEVPGPRSAKLWRVALRNEPIPADLLAQALTRTRLDVIEDQTANHARLGLLKAYHLRKDRQKGGPDMPETLTPYLNENHPEPAYHCGRLLAVLAQLQRGALGDVGAGVIQRYYAAASCTPGLVLGRLVRTSQFHLDKLEPRLAWWYQGRLGAIMGRLQDAIPRTLDLEQQSLFALGYYQQLADLRTKKTDQPETDNTVAQVA*
GCA_002784985.1	PFKP01000256.1	15	cas_type_I-C	PFKP01000256.1_4	cas_Csd2	Cas7c	4918	5934	+	PFKP01000256.1_4917-5934(+)_1	MSTPITNRYEFLLLFDCENGNPNGDPDAGNAPRIDPEDLHGLVSDVALKRRIRNYVQMARGNAMPDAIFVEHASNLNRLIVMAHEQTEGGYAPGDKGAGKAKVYRARNWMCAKFYDVRTFGAVMSTGPNAGQVRGPVQLSFARSLDPVLPLDVSITRMAVAEDVKGAKSSEDYVKWEAEQAEDKLRTMGRKSLIPYGLYAGKGFISAHLAAGTKFSEADLELLWEALLGMYEHDRSASKGLMSVREPVFVFKHVGTDSDPEQRKRQAMLGCAPAHKLFDLVEVHKREGVQSPRQFGDYQVTFHQSRVPAGVQVGFLLNGAGGGAEIQWDTPPEGVSVD*
GCA_002784985.1	PFKP01000256.1	15	cas_type_I-C	PFKP01000256.1_5	Cas4c_WP_149685095.1	Cas4c	6036	6779	+	PFKP01000256.1_6035-6779(+)_1	MPTYDEDDLLPISALQHLVFCERQCALIHIEHLWAENRFTVLGSEMHRRTHDGPDEQRAGVRICRGLPLRSLRLGLTGIADVVEFPVQTTADLPDPLDWLEEEWAADNEPALADADSATPTAPFPVEYKRGKPKLDQSDEVQLCAQALCLEEMLNTAVPAGALYYGKPRRRHPVEFTPDLRQETERLAARLHELIRSGRTPPAEYAAGKCRACSLVDLCLPQSTGGRSAKRYLDRMIRAACQEPQSA*
GCA_002784985.1	PFKP01000256.1	15	cas_type_I-C	PFKP01000256.1_6	cas1_DVULG	Cas1c	6776	7807	+	PFKP01000256.1_6775-7807(+)_1	MKHLLNTLYVTTQGAYLNLDGETVVVRIEKETRLRLPLHTLDGIVCFEQIACSPPLLYACAERNVTVSFMGFGGRFLARVQGPVSGNVLLRREQYRRTDDPDRAAEIARAVVAAKVANARTVLLRAAREHPDRPGAGALEQAGGELQRLLQGLDKPLSLDSVRGVEGAAGQAYFSVFDHLIVAQKGDFRFERRTRRPPLDNVNSLLSFFYVLLSHDAASALEGVGLDPAVGYLHRERPGRPGLALDLMEELRPVLADRLALSLINRQQVRASGFEPTETGAVLMDEPTRKTVLSAYQERKQEELQHPFLGERVPVGLLLHVQAMLLARFLRGDLDAYPPFFWR*
GCA_002784985.1	PFKP01000256.1	15	cas_type_I-C	PFKP01000256.1_7	Cas2c_WP_035173219.1	Cas2c	7862	8152	+	PFKP01000256.1_7861-8152(+)_1	MMVLVTYDVSTETAEGRRRLTRVAKACENRGQRVQKSVFECLVDPAQWEALKAQLVDRINPETDSLRFYYLGSNWRRRVEHVGAKPGVDPEGLLLV*
GCA_002784985.1	PFKP01000349.1	16	PDC-S70	PFKP01000349.1_21	PDC-S70_WP_028295898.1	PDC-S70	17780	18379	+	PFKP01000349.1_17779-18379(+)_1	VVVVDLNILSTFARVGEVELLGKLFAGQALYVTPACLSEARGALEVGCGFLALVVEKVERGEGLDVVALDRGELLLLPTLPNSLGAGERESLAVCLRRRGVRMLTNDKRARNFCRENGLARALARPMDTRSPIQTGRQGSCRRDREARGAGVQEPREHLPIAPPRSVAQLLPRRQRRAGHSLREDPAWTHSAQSPDGDS*
GCA_002784985.1	PFKP01000350.1	17	cas_type_I-B1	PFKP01000350.1_2	Cas4b_WP_154810420.1	Cas4b	408	1007	-	PFKP01000350.1_407-1007(-)_1	MSPPQEATYLTVTHLLEHLYCPRFTYFEHVLQIPEHQEKRFKVQKGREVHEERQHVNPGYLRKKLGVVRREFEVELASMAHGVKGIVDEVLWLEDETMAPFDYKFAEDPGQVYENLRVQSLLYGLLIRENYGKPVTRGFLCYTRSNYRVVEIPMAEEDFERALRIMQECFDIIRLGLFPEATKWTARCPDCCYRNICVR*
GCA_002784985.1	PFKP01000350.1	17	cas_type_I-B1	PFKP01000350.1_4	Cas6b_WP_091711071.1	Cas6b	2372	3061	-	PFKP01000350.1_2371-3061(-)_1	MSRVRIGSVRLNWTGPYDGPPAPHLLRGAIGARFSDNPLFHQHAEGGSVYRYPRVQYRWDAGSGVIAGFGEGVEALLDLPWPGLTLRLGSREMTVLDVTTELHEHNIQPTDRLRRYHFRSPWLPFNQENYARYRAMSPPEEAAERDRLCVAGILMALRGLQVQFEHRLYAAFHPKAAKPCRYKDQTMLGLLGDMVANVDLPDGLAIGRAVSHGYGWLVRESEGVPQPTV*
GCA_002784985.1	PFKP01000350.1	17	cas_type_I-B1	PFKP01000350.1_5	Cas3b_WP_184405015.1	Cas3b	3058	5346	-	PFKP01000350.1_3057-5346(-)_1	VSELLSHPDRTLSDHVAEVHEAADALWGAHSGPFGEVNADVREWLQQAVSLHDAGKGSEAFQQYIVAPERWRGRSAEKRHAPLSMLCALSCAEEGGWSWQTALGVAAAVAGHHSGWHTGDGLENLLASDDAVLRKQVETLPWDSLSSALGTALVPLASSEDLVDPSLDVLEDCLAELRRLPPDSGVRYRLRAQLCLSVLLEADKAFLALEPEVRERYLIRRPPKLGPELVDGFLKTKPSTPLDGVRRRARHMVLSALDHADDERVHTVALPTGSGKTLLAASWALRLREQLTAENHAPKIVVVLPYLSIIDQTQKEYTDLFRESAPTGLILQSHSLSERVVDPELDGNTNDFFVDTWQSDIVITTFDQFLYALLAPEARHLMRFHNLCDALIVMDEIQTLPCKLWDPLSRALEQLTTLGNTRLLAMSATQPGFLRAPCDLTPERGGLFSELGRYELKLRHREPLLLEDFVADVVGRLDEWEGKRVLLTLNTRRSARVVRDALAKGGAEPLYFLTADVTPADRLAAIGEIKQGEPCIVVSTQCIEAGVDLDMDSVIRDFAPLDSLIQVAGRCNRNGCGERGTIEVVCLVGDNGRQFSLMIYDQVLLQTTRTVLGDSATLPEEDILPLTEAYFEILKRELNHGEAFTKAWARWEDTESVRSLLRGDSEQVTFVVVERDPDLEEALEQVTQIGDRWEKRRAIRQLAGRLAKVSVSVYAKKDLDPQDFAKRDATGNFWLLNRGYYRPETGLQLAPPEEEEAWGWML*
GCA_002784985.1	PFKP01000350.1	17	cas_type_I-B1	PFKP01000350.1_6	Cas5b_WP_048038568.1	Cas5b	5343	6065	-	PFKP01000350.1_5342-6065(-)_1	MDVITFDYCARFGHFLRAEANANAPTYPVPPRTVLLGMIGAVLGMQKDEPQELLSEARLAVAGEIPRTFWHKTNLRKVPPAPLPWVVERDQNVREPAASKNTIHPQEWLWKPKYRVWAGLREPYHSELAQRLTDRRWHFCPCMGLSEMLADLTNAEVRQAEELGKGTHRIGTVVPGDRARVDTMVACADELAVQTLRMPRAATPDRVFSHATYLVERGGKPIPVDTEAAWQVGTDVVMFL*
GCA_002784985.1	PFKP01000350.1	17	cas_type_I-B1	PFKP01000350.1_7	cas_Csh2	Cas7b	6355	7326	-	PFKP01000350.1_6354-7326(-)_1	MSDQIQTLTSRREFLFLYDIKMGNPNGDPDENRPRVLPDGTHYVTDVRLKRFVRDYLKMQGQEILVDTIEDKTTNLTGRVAAHLEAHKLKQCEGRELVDILLGAFIDARLFGSSFAFKKQDKWEPKPEPKTLTGAVQINHGEVLHEAEEVDIHGTSVFGSAEEKSQGTFTTYFGLRYALMGFNGVANEHSAKLSRLTDDDYATLLKAMWNGVRSAGNTRTKYGQNPRLLVSVAYKPGEEFQFGNLADYVSLAPTTGKPEKQWASPDDYQVDLSKLAERIGQQAAKIAAVEYCVSPDLQLAPSLSDMDLADVEKKNLDFDGYSA*
GCA_002784985.1	PFKP01000350.1	17	cas_type_I-B1	PFKP01000350.1_8	pfam09484	Cas8b	7323	9323	-	PFKP01000350.1_7322-9323(-)_1	MIDAMRQLALDYVRLECGAPVDDDPEIWYRELRETDPGRLFPWLVEQSGKVESYYTLSPHPQDLTAAVLEVHDLREGDSRRLPFNQPSGSQSPALGPVVKRTWKAADKTGGPSSKIQGTTLKAFAAIAKEEAEWSSYFGEVAECWARPRCHFGGKLLDEDHGENALAIAVGVIPDTKTVFLAYRDEQGRLPGDVPDYVQYLQAVLADTKYATQSIPQEQGRTCALCGAAEVAVYPNALKGAGINLANVDREGAFPGVDAAQAWKGYATCGACADLLYICKNYVAPDFLASIAGERALVLPYTQLDPTLRLRFLGRVRKLVAGIDREEVQTRERRLLQLVAEDRAVTSLTFLWADFGQSLENVRGIVSDVLPTRLNRLQAVNQQINEAKHPAFPQLPLENFKYDLRLSLLRPLLRRPGDNKAKAVNASKRLFDLRRDLAAAIYHGTRQELRDSRSSRRFWEEMLTTARWHLNDAAERSDAGGLLHEGWSDKNSSAYLTPAGWVHQLAKFLHYLRLTEVMPMPGEIYQPKCEALKPYFTQETALDSKEKAFAFILGALYGKVMQVQAARGVNVGANALTWLKRLTLTGDDLPELYIKVREKLLAYETEGSATVRQVVAELGELGTQLRDLTQLDETQACYHLLLGQSLATTIMPKKQTDSPDEEGVQE*
GCA_002784985.1	PFKP01000361.1	18	DMS_other	PFKP01000361.1_2	MTase_I_00002	MTase_I	405	2015	+	PFKP01000361.1_404-2015(+)_1	MAKRTASKNDTGANVGYEAQLWQMADALRGSMDAAEYKHVCLGLLFLKYISDAFEEQHAKLEAEKAQGADPEDPDEYRALSIFWVPPEARWVHLKAQAKQSTIGQLVDDAMSGIERDNPALKGVLPKDYARPALDKQRLGQLIDLISNIRVGDAEARSRDVLGRVYEYFLSQFASAEGKKGGEFYTPRCIVRLLVEMLEPYRGRVYDPCCGSSGMFVQSLEFLRAHATANGNGGKAKADLSIYGQESNYTTWRLAKMNLAIRGIDGQIAHGDTFHNDRHADLKADFILANPPFNISAWGGERLRDDKRWHYGVPPAGNANFAWVQHIVHHLAPAGVAGFVLANGSMSSNQSGEGEIRKSLIEADLVDCMVALPGQLFYSTPIPACLWFLARDKTGRASVPASRAFRDRRGHVLFIDARKLGRMVDRTHRELTDEDLARIADTYHAWRGNPVAQVFNLWPYEDVPGFCKSAPLDEVRKHGHVLTPGRYVGAEAQEDDGEPFEAKMQRLTATLREQQAEAAKLDAAIAANLRELGYGE*
GCA_002784985.1	PFKP01000361.1	18	DMS_other	PFKP01000361.1_5	Specificity_I_00038	Specificity_I	3637	4953	+	PFKP01000361.1_3636-4953(+)_1	METELCALAPADWRVRSVDDVCLCVTSGGTPSRRDSAYYAAGNWPWVKTQELQDGWLDDTEEHITDEAVASSSAKVLPEKTVLVAMYGATVGQLGLLRRPMTCNQACSALIVDPAKADFRYLFFQLLHSRSQLKGLATGAAQQNLSGVLIKSLRFPFPPLPEQRAIAHILGTLDDRIELNRRMNETLEAMARALFKSWFVDFDPVRAKAEGRDPGLPCDFAALFPDRFQGSELGGVPEGWEVGRAGDLVLLGGEKLNPSQFPDEVFDHFSIPAYDEGRTPKAERGEDIKSAKSMVLAESVLLSRLNPRFPRVWLPSLAGRRRAICSTEFLVCVPGQPVTREYLYSLFTSQEFAAEFATFVTGTSGSHQRVKQESLLAMRVLQPPAPAVGAYTTMVAPLLAQIQESIDQSRTLAALRDTLLPKLVSGEIRVATDEVKVE*
GCA_002784985.1	PFKP01000361.1	19	PDC-S02	PFKP01000361.1_4	PDC-S02_WP_143549780.1	PDC-S02	2476	3609	+	PFKP01000361.1_2475-3609(+)_1	MAGKRNIGTTTGERLARGRTREKARFPAVPPLAGLPGGYAELLSEIKGRIGEARLRTVLAANAAMVLLYWDIGKTILDRQSAEGWGARVIDRLSADLRAAFPDMKGLSPRNLKYMRAFAAAWPDPAIVQRVVAQLPWRQNIALLERLNDEKTRLWYAGEALRHGWSQPILCMQIERRVHSRQGKAITNFPATLPPEDSDMAAQVFKDPYLFDFLGTADPRREHEVEQALVDHIQRFLLELGTGFAFVGRQVLLEVGDQDFHLDLLFYHLKLRCFVVVELKAVAFDPSFIGQLNFYLSAVDDLLRHADDKPTIGLLLCRSKNKLVVEYALRDLRKPIGVAEWETQIVRSLPPEFRGSLPTVEELEAELAGEAEGAEDE*
GCA_002784985.1	PFKP01000365.1	20	DMS_other	PFKP01000365.1_1	PglZ_00025	PglZ	51	2390	+	PFKP01000365.1_50-2390(+)_1	MIPAPPQAATTVLDRLVEYLRVKDIATDGEERPAAILWTDPKGEWRPVIELMQTRVEELLVLGDYAPIARTGPAIWIRCLVDGALDEPALPADRAPLVYLPGVARQELRAGEECRKDYRPLVELMFRGTLWLQHNGSDWGVTTFLTSPKTLALDIARDNATTEALLRALPEVAVTPVAQLAGRRLEADDLDRMLSGDVVRDLLRWMGDPTGTKARLGENGWGAFCNRCRDELDFDLEVEADVTAGERLGEGKGAWAKVWERFVESPTSYGDLAGLLRRSRPAGSLAFDRDRWPDLNDQDEASVRAALAGLQGLSHGQACDAIADLEKRHGERRNAVWAKVGLSPMAQVLAPLSQLAGAARLAVGGASPEEISVAYRDRGWQADAAAWEALATTPTTDESLVSSAVRHLLLPWLEDSARAFQKAAERTPLPGRGQQPLVEAGEDVCLLFADGLRYDLGQRLSERLEGRGYRVTLGHRWAAVPSVTATSKPAVTPVANAVAGEMLGEDFAPKFRATGKAATSQELRAAMQERGYQVLDLSKMDWPESQPARGWAEAGEVDTLGHKLEARLARQLDEELGRLVERIAALLDAGWQAVRVVTDHGWLLLPGGLPKVDLPKHLTESRWARCAVIAGEATPDVNRAAWHWNASQSFAAAPGIACFNTSPSYAHGGLSIQECLIPDLFVERSGETTVAATITSVTWRGMRCFVEAVVKGAGVTADLRVERPTGPSAVATVKPVEEDGSVSLVVVDDEYEQAELVLVLLDAGDNILAQKQTRVGADS*
GCA_002784985.1	PFKP01000365.1	20	DMS_other	PFKP01000365.1_2	BrxL_00002	BrxL	2387	4450	+	PFKP01000365.1_2386-4450(+)_1	MNTPAVEMDHLDHLAASAFPGYLVRKDLVRRYARQYPVPTYVVEFLLGRYCASTDPEEIREGLEIVEKQLEGRTVRTGDEELFKARAREDGSVKLIDIVRAKLDAKNDCYVAELPSLALHDVRIADPMVKENERMLTDGFYAEVTLEYDALASQEKHGRPFRIAALRPIQMSKPDVLDVFAKGRHGFTSEEWRHFLIRSIGLEPTALNERAQRVALLRMVAFVEKNHNLVELGPRGTGKSHLFQQISPYSHLLSGGKATVAKMFVNMANGQRGLVCQYDVVCFDEIAGVSFDQKDGINIMKGYMASGEFSRGKDSISAEGSIVMVGNFDVDVEQQQRIAHLLSPLPKEMRDDTAFHDRIHAYLPGWDFPKLNPNEHLTDHFGLVSDFLSECWSRMRHTSRVSLLQNRVFWGGALSGRDIEAVNKTVSGLVKLLFPDPSMPVPDEDLEAIVRVALESRRRVKEQQKRCLKSEFRNTHFSFTIGVDGVEQFVSTPELHSDEAIDGDPLPPGQVWAISPGTPEAGASLCRIESTVGPGSGAKILNHPQPPAFRESVRVGEQNLYTRAKELVGDRDPRGHEYSIQLRPFDTDKSGTGLGLPVLVSLVGGLLERSTRGGAILVGPLNLGGSVELIRNPVEIAELAIDKQAATLLMPVAARRALNDLPDELWTKINIEFYSDPADGVFKALVE*
GCA_002784985.1	PFKP01000368.1	21	PDC-S70	PFKP01000368.1_2	PDC-S70_WP_028295898.1	PDC-S70	342	833	+	PFKP01000368.1_341-833(+)_1	LPDVIVNTSPVQYLHQLGLLHLLPRLASQVIVPPAVVRELQTGRDRGVDLPVIEQQDWASVRVPASAATLPLVGDLGRGETEVLALALEQPGSVAVLDDRLAREVAESLGIPFTGTLGLLLDAKRASMVPAGAPLLDELRKLRFHLDSATREAVLLRAGETAS*
GCA_002784985.1	PFKP01000372.1	22	PDC-S70	PFKP01000372.1_18	PDC-S70_WP_028295898.1	PDC-S70	11274	11786	+	PFKP01000372.1_11273-11786(+)_1	MIVVCNSTPLVHLSAMGQLGLLKRLFNQVHLAEAVYQEVVVRGAGKPGAAELGAADWTKVHEVANQMALNSLRARLGEGEAASIVLAEELRANVLVLDDKAARLQAKSQSLKVTGTVGLLLLADERGMLSFPKALERLLDTGFHLSQREQQRVLAIWEAGQTTPPWGREP*
GCA_002784985.1	PFKP01000382.1	23	DMS_other	PFKP01000382.1_6	REase_III_00001	REase_III	3597	6305	-	PFKP01000382.1_3596-6305(-)_1	MQFRFDANQDFQLAAIESVVNLFEGLGHGAAPEARTLTGTLFAAVPNRLGTDDEDALLANLQAVQSANGLAADAKLECIAATIETAEGEKEARFPNFSIEMETGTGKTYVYLRTALELYERHGLRKFIVVAPSIAIREGVLKTLQVTEKHLREHHGNVPYRYYVYDSANLSQLRSFAQSDNVELMVMTIDSFNKASNVIRQTTDRLQGETPIHLVQATRPILILDEPQNMESELRVSALAALDPLFALRYSATHRNPYNLVYRLTPFEAYRQGLVKRIEVAGVEQQDDANRVFLRLDEVRSEKHTVSARLAVHKLRADGAIKQQVVPVRPGDDLAQKTNRPEYAGFEVEEISVGGGYVRFANGVELQTGEAQGADKEAVFEAQIRFTLEEHFRKQARLKPLGIKVLSLFFIDRVDNYAREDGVIRRLFAKAFEELRQRYPAWCEAEPESVQAAYFAQRRTRSGEVILEDSKSGEAEKDKEAYNLIMRDKERLLSFAEDGSPGVAFIFSHSALREGWDSPNVFQICTLREVGTERERRQQVGRGVRLAVDQSGERVHDEKVNVLTVVANESYGKYVTGLQAQIEEEYGKEGVPPVPANARKRGVARLRKHYTLKPEFKELWERIKHKTRYAVKIDTEKLIGEVVAELDKAEIRPPRVAVTKAQVHVGTDNAFEALQMSAAKTVLDLSGRYPLPNLVAVMAHLLEHTSPPVRLTRHSLLEVYKGTANQHAALDNPHEFATVAVRLLKEKLADQLVDGIHYEKIDEWWEMARLEAEISSWEECLTPADHSVYDHVVLDSGVEKQFVEGLEKRDDVKLYLKLPGWFTVQTPVGEYNPDWALVMEPRDSHGQPTGEPLLYLVRETKDKDFDRNARANEARKVKCGERHFAGALGVNYKVVTLASELP*
GCA_002784985.1	PFKP01000382.1	23	DMS_other	PFKP01000382.1_8	mads_3	mad3	7698	10373	-	PFKP01000382.1_7697-10373(-)_1	MNHATAITEALKLSNGARFRRCALQVNPFAYLQRHDKATSFADEDSYNEAIVQSCLRNSIEAIAVTDHYRIETARSLTEAARAARIHVFPGFEAVTKDGVHFVCLFDPDRDFASIERVLGDCGIHDEPIGSPTGKYDAVEFLEEAHNWGAIPVAVHLSADGGLLATLSGQPRINAWLSAHLLAGALPGPVSDAPDNHRAILENKCEEYRRTTPLAIVNASDVNCPEDLATGSASCFIKMSEVSVEGLRQAFLDPVSRIRLASDPLPEQHAEFVAMAWQGGFLDGARVHLNENLNALIGGRGTGKSTVIESLRYVLALEPLGEDAKKAHEGIIRQVCRSGTKVSLLVRSYRPAKREYLIERTIPNPPVVRDDSGAVLTLTPTDVISQVEIYGQHEISELANNRDKLTRLLERFMERDVILARRKSDLVRQLERSRGRLVEVNKELAQIEERLASLPALEEMLKRYQDAGLEEKLKEQSLLVREERVLKTTSERMTPFRELLEQLQRDLPIDRAFLAPKALEDLPGRDILAKAATVLEALERKLDIIADQMTQALAKADQDLAAVRRQWAARKAAEQATYEQILRELQKAKVDGEEFLRLRRQIEELRPLRERKSILGRDLKEQEDNRRNLLVEWEDVKAEEFRRLERAAKKVTRKLSGRVRVQVTRAGNREPLLQLLRDEVGGRLSEATEALREREDLSLAELAGACRNGKDALARGFALPPAQAERIAQAPPEVLMRTEELDLPPTTTIELNVAAQEETPDWQALDDLSTGQKATAVLLLLLLESDAPLVVDQPEDDLDNRFITEGVVPRMREEKRRRQFVFATHNANIPVLGDAELIVGLTAVGEAGEGKARMPVEHMGSIDADPVRELVEEVLEGGKDAFEMRRLKYGF*
GCA_002784985.1	PFKP01000382.1	23	DMS_other	PFKP01000382.1_9	MTase_III_00003	MTase_III	10387	11796	-	PFKP01000382.1_10386-11796(-)_1	LTSNPETSGRYHSAWLSMMYPRLFLARQLLREDGVLFVSIDDNEVHNLRMLMNEVFGEERFVGAIVRATGQTTGQDSSGFGSSFDYCLCYSASESYEVGGVPLTEKDIARFGGEDERGRYCYWQLRKTGSHDRREERPLLYYALEAPDGSQVYPIGPGGYESCWRFGPSSYRRLCTEGFILWKKSDREGENVWWPYVKQYLEGRTKRPSPLWTDLDGSKKATIELRDLFGDKVFENPKPTAFLKRVLQIATESDTADVVLDFFAGSCTTAQAVLELNREDGGNRRFIMVQLPEPTGNTQFPTIADIGKERIRRVIAKMQQADEGKLLTGRETPEDLGFKVFKLAESSYRPWAGVAELESESYADQMELFADPLVDGWTAENVLYEVALKEGFGLNCRIETEKAVKGNTVHRVTDPHKEQTLHLCLDDKLNLAKLKPLNLTREDLFICRDVALDDEAAANLALQCRLKTI*
GCA_002784985.1	PFKP01000395.1	24	DMS_other	PFKP01000395.1_6	NEase_II_00007	REase_II	5396	6601	-	PFKP01000395.1_5395-6601(-)_1	MTNLPTRRQWQAIDRRLAGVHGPKVGHDRRGDPLDALVGTILSQSTNDVLSGRAYDALKARFPTWEEALRAPTNEIAAAIERGGLSKAKARRIKAILEELVVERGELSLDFLQTYSPAETVAYLTHFEGVGPKTAACVLLFALDQPVFPVDTHIHRIARRMGWVADRDPAERTHQVLDAAIPDELKHQLHVNLIAHGRSVCAARGPRCGECVVRRYCAFGREAEEQRGEVPMVSGEESLPAPPTVRQRPSGTCEEDGKGFLALQDRRLRFARHPILPSARSPKAPHQFPHHPPMARVRKLPAPLHRQPVKAAEVLAAFLRVRRDLALPPEDNVEVNEHQSRRRPERVEAGERREPLVVQQHGVQLFLHLAEQGGCGWVGLREVFGVEGPAGQHVHAGVHVV*
GCA_002784985.1	PFKP01000395.1	24	DMS_other	PFKP01000395.1_9	MTase_I_00004	MTase_I	9367	10866	+	PFKP01000395.1_9366-10866(+)_1	MFEQAFRNIDDVLWKEAGCTTELDYTEQTSWLLFLKYLDGLEQDRAMEAELDGKQYTFLLDKPYRWESWAAPKGKDGKLDHNRAQTGDDLRDFVNARLFPYLQGFKQRASGANTIEYKIGEIFGEIKNKIQSGYNLREIIDHIDELRFRSQTEKHELSQLYEEKIQRMGNAGRNGGEYYTPRPLIRAMVQVVKPRIGETLYDGACGSAGFLCESFDFLRNGTEGKDGTHRSRSSHSSPLTTKDRETLQTKTFYGKEKKSLAYVIGIMNMILHGIEAPNILHTNTLTENLADVQERDRFDVVLANPPFGGKERKEVQQNFPIRTGETAFLFLQHFLKMVKAGGRAGVVIKNTFLSNTDNAAVSLRKLLLESCNLHTVLDCPGGTFQGAGVKTVVLFFEKGAPTRKIWFYQLDPGRNLGKTNPLNDDDLAEFVELQKTFADSPKSWTVDAASIDPTTFDLSVKNPNGAPPPAHRSPQQIMDEIAALDAESAAVLGTIRGLL*
GCA_002784985.1	PFKP01000399.1	25	cas_type_I-D	PFKP01000399.1_10	COG2378	WYL	11214	12179	-	PFKP01000399.1_11213-12179(-)_1	LNHGLPRAERLFALVTTLDSRRGKRPAELARDLGVHRSTIHRDLLALQGLGIGIVSGPEGYRLLRGAYAPPLQFTVSEIIALRLAATAPPVNSDTPFAPALKRALAKIETLGSKQTGAVSARMEGRMRVELQSSAQYGPVRKLFVALERALLNQRRVAVEYQALADSTPQPRTLDPYALFFRRHGWYLAAFCYEADKVLTFKLVRFHSVEPTGDRFHYPDDFSLEDYLAPTWELIHGDTTFVRVRFAPRLAPILREQQRHPTQQLEDQPDGSILLTVEANPEELSWWVLGFGPEAEVLEPPELRQRMKDVAAALLEVYRGA*
GCA_002784985.1	PFKP01000399.1	25	cas_type_I-D	PFKP01000399.1_1	Cas6d_WP_065712011.1	Cas6d	2	589	-	PFKP01000399.1_1-589(-)_1	MPLSTVLTLHATTDTTLPNTMGHLAHAAFLALLDAAAPEVAEAVHGKGENKPFAVSPLTVHREPCPVGREGDTRGASRTAGRGRSVHGSRFTVHDRAVALAAGQECRLRISFLDDALFRPFSEAILTLGQPTIRLGKAELLIARVTCVGSDEEPEARYETYEQLVNRLPCTVDRAPCTAYREPCDADAHSVHGSRS
GCA_002784985.1	PFKP01000399.1	25	cas_type_I-D	PFKP01000399.1_2	C19_Cas3	Cas3d	649	2394	-	PFKP01000399.1_648-2394(-)_1	MQPLDQFHAITGFEPNPMQAAMWERVGADDCAVLLKSPTGSGKTEAVLAPSLATVLRPDEAKRRRLFMVYPARSLVEDQIGRISGMFTRLSQDGRRLSLVVDTGGQSKRRLFEGGREVTESQYNPRRHLYDGDVIVTTLDKFLYRFFGFGEERKSFIFPFRVFHGLRRNLFVFDEAHAYDDTAFTNFVRLLKALYTAGLDTVVMTATMPQEYAQELDFLQVVDHLGSASTHPKTLRYVPKLDNQTLPEALLAAARPRCGDGKRVIVSVESVAEAVTVWEALQKPLLYHGRIDGPQRRKVYDELKRRELDDERYTLVTTSAIEVGCDLDADCLVTELCNPASLVQRAGRCNRRGKRTDAEVVVVGNRIPAYVRELTDDQERLFLEAIRERDGAPFRPDDFLPLMKRGVTFDYRAEILFDMLFEYVYEARLENKPLHDKGLVVTRSWEPSVTLTTDRERMSHAVSVPLSRCATVPDKVAEDCRVFCRYFNRHGNEYEIAFKELHYGGCAYFRDLVIEAALPDVERGWVEIPKPFIRGYREGYRETLRYRPRDSQGEAREARLFYLRWQPEEQTAASPVEQSPS*
GCA_002784985.1	PFKP01000399.1	25	cas_type_I-D	PFKP01000399.1_5	Cas3d_WP_009632565.1	Cas3d	3597	6059	-	PFKP01000399.1_3596-6059(-)_1	MDLSATILLREHHEKLSQENPWSLTPPPLYHQWRTVEALRDHDLVVNTYNTGTGKTTAALLRLLEAPTANTLFIAPTNELIRQHVEAARRFVADNALDLHVLGVDASVLRRLADAERETNDFSRNAQVLHDLIQNSRRVDPTSAGRRPFVLVTNPDLFYLALYGAYSQLDTRNLLTDFITRFDYLVVDEFHYYNAKQLACFLFFFALSQEFGYFDGTRKVCLLSATPNDQLRSYLTELFGERWTEVSPGNEPDESRDLSRTKALTDLDLTLRVGSLEKLFGEPETVSLLRNRIASQDGVIVSDSLARISRLGAQLRRSGFTPDEFGAIVGPARREAREQAKKRPLLLATPTVDIGYNFDRLDKPRQPLDFVYCEAPFAPELVQRIGRAGRVLGKVETDIPSEAVALVPDKLLTAVQQTGKTVFTRPEFASLAAESLGEDNRLFAYLDSWAVLESYRPIHEMKRIMPPDWDAPERLFERVRRLFAPASAQTAELCEQRIRAHLNRERLLQAERKGEKSQFVDRLWHTSAVGYLRHEYRRKGEPDGFERLSDQKRTEAVQWALRRWRPRVRDYVESRHALLSALFRFRGDDVGLRCGIHDPQRLFQSGADHCYYDLLHVLEHYDFTLLDWRQFSAAIGERPEWCDCYVRVDQFRSPRGRVGFTLNAMDTAQEEFDREHWGHPTALKGLRLRLTYRAHGQDHEIAIPPEVRRLTEERYLPCLVTRFADRGALQGYLGARRLMACDLLVDTSDAAGLRYQIILGTAAFAAHAELWARWRARKAEEEAVAVCEAFDEATEDDDRATPSAWKEVPVPRPHGDHPGP*
GCA_002784985.1	PFKP01000399.1	25	cas_type_I-D	PFKP01000399.1_6	Cas5d_WP_039258829.1	Cas5d	6329	7051	-	PFKP01000399.1_6328-7051(-)_1	MHIYRCELELMEPLFFASREVSNLFQTEPVIGNYALAYALGFCRAPYHNDGEITYERDLGELNARGIYVTPATLTHAPRFTLTQFNALSEGWWFSMEQNAITVDRARIFDPKKRARAANFPQIGRLKLLALGNRARFFVLSEAAVEIPRYVRLGKFDSKAKVAPREERFGTVQKIKRVVPFYLNPVDLSADTDIGVHDLLSLRPAPLIRNAHLDGEFHELPDGTALPAGMRFAARLWRSV*
GCA_002784985.1	PFKP01000399.1	25	cas_type_I-D	PFKP01000399.1_7	Cas7d_WP_013277799.1	Cas7d	7068	8054	-	PFKP01000399.1_7067-8054(-)_1	MSTLEPYANWLAEKYDNLPHGKYVTLFVRRQAESEVIFRTEGSGEDLSKELTFAGRANKEQLSRVVISKRKQTAVERRTGRELLREHGFLFFDGATRQGKEEDRCGLNRNKPCAICADCMIYGYAVGGGGAQKSRVMTDDAFSVLPANMITGKRTFNAPYDNGTMRDPVTGDASHSIQADPYVKPGAVFLDMETLKDVTPDELRYVLGNLLRTRRYGAISSRLGKMSNTLLGVVFSDCELFSNLELTQEVYDRLKAQAPDGDLSFPLDSEAVDAVAKAAIDSLWNEVVGRKHRLPDAEVTALVGEVGDVFADADKVKALLERLSGLYS*
GCA_002784985.1	PFKP01000399.1	25	cas_type_I-D	PFKP01000399.1_8	mkCas0201	Cas10_Id	8055	10883	-	PFKP01000399.1_8054-10883(-)_1	MAKKDDDLLMLIGVGVEEPVLDAYARTMLDGPLAALKHRPQHGAKQGESVFTHVVNGVYLLSRLAPLVGLTDDETRVLFAAYTVHDLNKLPLADGQEVPFNALTSQDNVAAALTDLGAEGFFPDWRDYLPDVWHLVRAHSGHYSSAGESLVKSFDPYRLGRDRLERLVPLMRAVDTVDLSHSLEERRYKATFLKRLNEATETQYEFVTHKVSESRGLLTNLIHNAVVDHLAAKGLTPLLYYPDGVAYLKDTGRQVSMDESDMRGVGERVAEALAGKTRSGFADFIKSGAQGIKVDEKCLALGVPFREIFREVHNLVSRAVYTKGTASKPARYETMNESIRRRLVELSRKLAAPEGKKLCNADPLLATAEKELETGGFTLPPDDEALRLGELIRTYYIYLQKHFPKAELDSWERVYGLLNVPAEHRQRYAVFDALYDRAYVVGKDLRVAGVLTFEEAYARICADGATLVDLPGSTSDQFAALSGYVAGQVSFSGIGASERDFAASLRRYVASRHVQCSVCGSEFDTGPWMAADVPANVKVQYFSNRLEGGTSREPKRNVCEVCRAQFLLEKLSYNVIRKSKTYFAHLYPYSFFTADYLNAFRQQLGDWRGAGVSSALLKVDEVHKDFRESGQLSLRFAPTKVNGNPVPRFSEVIGNVITEPVNAPGDNDTERFLFALENALILKLFVGCRAVLSDSDIPPLSAGEAVDFLIDSAPPAFRGLLPASSLTWQQSHELWDLMVLLHQVKPLVFEPKGGDPLVALVRALDGDPLELFAVTHRQVDRKSRGEQEQLRFGLLRKLCPLVSEIVTRKGGEAILGYIRDLATIAWEAKLKGDSLKDTALAKPLDVAFDVLERWDSDKETEEEIQALLRKEIGESIERVTEAKYWGQTKIQRIAEFVDVFWNKVFKEVHKGRLNDLLERRRRIRSTFIQLVADQIGKRKETD*
GCA_002784985.1	PFKP01000400.1	26	PDC-S03	PFKP01000400.1_1	PDC-S03_WP_190837097.1	PDC-S03	114	770	-	PFKP01000400.1_113-770(-)_1	MPEALVTERPAVWTHAVQPTEDTRTTMTYEEFLAWADEDTWAEWVDGEVIELSPASNPHQELHIFLCTVLNSYSKARSLGEVRSAPFQMKTGPSLPGREPDLLFVSRGHCDRLTQQYLEGPADLVVEIISPDSRGRDRGDKFYEYEEGGVQEYWILDPERRQAEFYQLGGDGVYQLVRPDDEGDYRSRVLPGLWLKSEWLWPDTRPDLFDVFKAWALI*
GCA_002784985.1	PFKP01000433.1	27	SoFic	PFKP01000433.1_2	SoFic__SoFic	SoFic	356	1528	-	PFKP01000433.1_355-1528(-)_1	MQRGSTGEFETISTVGDEVVRAFIPHSLPPRPSLEIGRQLREELDAALLALGRLDGVTLLLPDTGLFLYMYVRKEAVLSSQIEGTQSSLADLLLFELDEAPGVPVDDVREVSHYVAAMEHGLKRLREGFPLCNRLLKEIHEVLLAHGRGADRRPGEFRTSQVWIGGPRPGLATFVPPPADRVPDCMSDLERFLHNQPETTPVLVKAALSHVQFETTHPFLDGNGRLGRLLITLLLCAEGVLREPLLYLSLYFKANRQTYYELLQRVRTEGDWEAWVSFFAAGVRETADAAVSTAQRLTALFQQDRSALQALGRPAGSALRVHECLQRHPVAGIPRLAALTELSAPTVSVSLKALERLGIVREVTGRRRGRLYAYSQYLEALSEGVDTEPG*
GCA_002784985.1	PFKP01000434.1	28	PDC-S70	PFKP01000434.1_2	PDC-S70_WP_028295898.1	PDC-S70	219	752	-	PFKP01000434.1_218-752(-)_1	VRVVADSGPLMALGKLSLLDLLHGLFEQVLVPRAVHDEVVVRGMERDHADAFAVHLAVRRGHLLVVDLDETRVPVDLRALPLDRGEKHALHLALRDAADLVLLDDLKAREEARARGLIVKGTLGILASAHRRDLLTFPDVEAVIEGILLRDDLWIAEGLCRQVLVSLRAERQAAEDR*
GCA_002784985.1	PFKP01000443.1	29	PDC-S39	PFKP01000443.1_4	PDC-S39_WP_095017002.1	PDC-S39	1173	3143	-	PFKP01000443.1_1172-3143(-)_1	MSVRGNAPTRIVAEFLFRKSDPMSNEDRESKLHEAEAVLAAVGAGVPLRDCRELADEFRRAVDLLEEAGCAERSECLKWDYAICLLHVRTAIAFDPSKDDDRFAPGYPDPDAFPPEAMQYYAGRALGTRSPVLKARYCDFLWERSCLPQKHRFAEQAIDAYLDSVRRFAASDNCLHAGPMVVSADAAATLALRLQKADKLAATVGTLRETVERLRQVDPVVEPCAKDRITGRWTLELCEILLHVQAHAQLGHVVDAATLGTVQTSCVDLAARFANAGNHDGERAFLGVAAEAAERRNATEETFELRVRQGESFEHEAEHKLTETGPAHLVAAAFYESAFEHYQRLLSDARLPTAYRPELQRRQDELKRRIREMYRKGRDEMGCIALPLEVPTEERDTMVSHFLDPETLAQCLARVASEGALLPNVASATELAERIFESGFLFARLPLGTIADDMAVSRSESDAERRQALVDRNLLVGIQITSALILPELFDRLRDEKGMNTAGLVEYFDGWGAADESNLEILRVGFDRYFAQDYVSALHVLVPQFEDMLRALFEKAGHPVTRLRRRVKGWEHETLGSFVEKKFVRECLPVELRQYVRLVMADPGSGWNLRNRAAHGTITPRECTKVVADTVIHLLLTLTAFRLDQELTVEREEVAS*
GCA_002784985.1	PFKP01000453.1	30	PDC-S09	PFKP01000453.1_4	PDC-S09_WP_017178955.1	PDC-S09	3532	3801	+	PFKP01000453.1_3531-3801(+)_1	VAELCRRWRVTELSLFGSVVRDDFTPQSDLDVLVTFEPEAPWSLWDLMDMRDELQQVFGRSVDLVESEALRNPFRRQEILATREVVYDG*
GCA_002784985.1	PFKP01000461.1	31	PDC-S01	PFKP01000461.1_1	PDC-S01_WP_067088819.1	PDC-S01	420	1730	+	PFKP01000461.1_419-1730(+)_1	MMDNRLLREVVLDQRDQFRSQPPHVIEREQLEALAGFVRSPHAVVISGVRRGGKSTLLRQIARRYYPDAAHCCLSFEDERLLHFSAADFDSLLGVFAELGGDTSVFFLDEVQVVDGWERFVRRMVDRGTKFYLTGSNASLLSREIGSRLTGRHLTIELFPFSFRECLEFASFHFDPERLHQVEYRGKLKGRFHEYLRSGGMPEYVRFGEREILRSIYADILYRDIVARHRLGDVRMLREVAYYLLSNLGNLASFNKVKSLVKAGSVNTVTRYAEYLADGYLIFTVNKLAWSIKEQLIAPKKVYCVDNGICDVVGFRFSANEGRFLENAVYLALRRTGREVFYYVAAKGREVDFVVRDGARVVGLYQVCYDLTDPDTKQREVAALAAAMAELDLDQSFLLTYDDEETVRVDSKTIHVLPVYKWLLLEGKPPAASAKP*
GCA_002784985.1	PFKP01000487.1	32	PD-T4-6	PFKP01000487.1_2	PD-T4-6_WP_036366335.1	PD-T4-6	666	1328	-	PFKP01000487.1_665-1328(-)_1	QAADHLRLLAEPKLLKNLAHPNIVRVFLADKSAGMFYVAMEYMPGGNLREVLQREVRFSAQRVVSLARQVLQGLAHAHHARVVHRDVKPDNVFFDATGTAKIGDFGIAREVEANGQAMGTGGSRAYKAPEQLQGVATPASDVWALGLTLYEAVTGRYPFVPTRTETLETAICHRDVPPLPAWDEASALLGRLLPRCLQRDPVARFADATVLLAALEAPAA*
GCA_002784985.1	PFKP01000493.1	33	PDC-S09	PFKP01000493.1_2	PDC-S09_WP_017178955.1	PDC-S09	1307	1609	+	PFKP01000493.1_1306-1609(+)_1	VNANVQLDRDALAAFCRRWRIRELCLFGSALRDDFGPGSDLDFLVSFEPETPWDLFDLVAMKAELEAHYGRSVDLVEKEALRNPWRKREILRTREVIYAD*
GCA_002784985.1	PFKP01000498.1	34	PDC-S09	PFKP01000498.1_6	PDC-S09_WP_015419311.1	PDC-S09	7864	8193	-	PFKP01000498.1_7863-8193(-)_1	MLPAMRPVVQTKGDILAALRQSREQLRALGVKRLGLFGSFVRREPGPGSDVDLLVEFEPGQKTFDHFMQVGLLVEDMLQRPVELVTPESLSPHIGPHILREAEYVALAT*
GCA_002784985.1	PFKP01000528.1	35	PD-T4-6	PFKP01000528.1_2	PD-T4-6_WP_157124873.1	PD-T4-6	660	1586	+	PFKP01000528.1_659-1586(+)_1	MAAIGDYEIGDELGQGPLGKIYKATQMSTGQTVVFRGFTKPDTADDALWAHCIRRYTEELTRAKALDHPNIASIYDFGALEHIYWVASEFFTGQALVGLLDAEGTKDLLFLTALYEQLGSALDHALAQGLTHTDLTPYNILFLKDGELKVINFGLGQIREKWGSAYVAPEQVRSEVPDARSDVFALGVLGYECLAGDSPFFRSDDDATAAAVLADDPEPIPGVAEAPMQVLLKMLSKDPEERYENAAAAVNAFNEALKADTAPPPKAGKAPKKKSRVVDHRPSLSHYNLEGSDARTAIDRLRARLSQS*
GCA_002784985.1	PFKP01000541.1	36	SoFic	PFKP01000541.1_1	SoFic__SoFic	SoFic	78	1421	-	PFKP01000541.1_77-1421(-)_1	MRKPKPPPPFNELVRRSAVSDRDRFAFLVDLSGRQAPPRDYPHWDVLRRLPPPEGITAEEWWLVLKLQRLPVLRPLPLLDRAGEPFRFTVPDTVQEQLHHIDMGAAGTIGIPQPVTNPQARDQYYVRSLIQEAITSSQLEGAVTTREVAKEMIRTGRRPRDRSERMILNNYLTMQRVSDIKAEPLSADLVFGIHRLVTDQTLDEEDAAGRLRRLDERRVVASMEGEVFHEPPPAEQLPERLEAMCAFANGRTPNYFVHPVVRAIILHFWVAHDHPFVDGNGRTARALFYWAMLHRGFWLFEFISISGILLRAPVQYARSFLHTETDDNDITYFLVAQSDVIRRALEELHSYIDRKSQEVQALESQLHGLTALNHRQVALITHALKHPHQSYTIASHQESHRVAYQTARTDLLDLHQRGLLEMKKRGKAFAFTVLSNLSERLEQLERE*
GCA_002784985.1	PFKP01000550.1	37	SoFic	PFKP01000550.1_1	SoFic__SoFic	SoFic	196	1365	+	PFKP01000550.1_195-1365(+)_1	MLNTETLTLTNEILGAIAEIDEFKGAWSAMGRLAPERLEALRKVATSESIGSSTRIEGSQLSDREVDALLSGLQTASFANRDEQEVAGYADVMELVFGSDEHMAVTENVIKQLHRDLLAHSTKDARHRGAYKTAPNSVEAFDANGHTIGVVFQTATPFDTPRLMSELVQWLEGETARGTLHPLLITAVFVVVFLEIHPFQDGNGRLSRVLTALLLLRFGYSYVPYSSLESLIERNKDAYYLALRRTQQTIRTDAPNWHPWVTFFLEALQRQKQHLETKLARERTVFASLPELSLALLTVIEDHGRASVADLVRATGANRNTIKDHLRRLVAAGRFVRHGAGRGAWYGIGLPGQHVGREAGDASAPLERQVRSHIAPGSSTSDHAGSIGA*
GCA_002784985.1	PFKP01000588.1	38	PDC-S01	PFKP01000588.1_4	PDC-S01_WP_163212389.1	PDC-S01	3442	4482	+	PFKP01000588.1_3441-4482(+)_1	LASVADATYLDLENPTDEARLDRPQLTLSGLRGLVVIDEVQRRPELFPLLRVLADREDAPAQFLLLGSASPELVKDASESLAGRVRFLDLGGFDATEVGFEHWQRLWLRGGFPRSFLSADDAESADWRNDFVRTFLTRDLPQLGVTIPAQQLRRFWTMVAHYHGRTWNAAEIAGSLGVNYKTATIYLDLLTGAFMVRQLQAWTENVGKRVRKAPKVYLRDSGLLHSLLGIDTLPQLQSHPKLGASREGFAPEHLLRLLRIRDSEAFYWATHAGAEVDLFVVKGARRYGFEFKYADAPRATKSLHVALQDLSLERLFVVYPGSTDYPLDERIEVVGFAGVGRVGEVM*
GCA_002784985.1	PFKP01000671.1	39	dXTPase	PFKP01000671.1_1	dGTPase	dGTPase	8	1318	-	PFKP01000671.1_7-1318(-)_1	MNAPRSEPSREVPGRESFPAETVASAAETGRSSAGLSVTPLSREEMEQFEDQRLAAYACKSAHSRGRRWAEPTDPHPYRTTYQRDKGRVIHSFSFRRLQLKTQVFVTHEGDFYRTRLTHSFAVAQIAQSLAKALRANDELAEVIALAHDLGHPPFGHGGERELHRLMENHGGFEHNLQALRVVDEMETHSSGGPGLNLSYETREGLARHSTEYDDHRVPDEFREFPSPTLECQIVDTADRITFRTHDLEDALWLGLIEERDVNGAGLVLWDRHRELARAQFADPPDRKLLRRVIVRNLIDEMIRDATRHTLAALNRKRLASPDDVRAHPGPLVGMNDALEAESDALGKFLYDAVYQHPTVVKMIWKGQRIIRKLFGAYVEEPKLLPKDLQSRLASSPVESVVCDYIAGMTDRYAMDQYRLLYEPHARVGMDPTALS*
GCA_002784985.1	PFKP01000713.1	40	PD-Lambda-1	PFKP01000713.1_5	PD-Lambda-1_WP_005960421.1	PD-Lambda-1	3866	5335	+	PFKP01000713.1_3865-5335(+)_1	VALSGLFGGKIKKELEQTRQELDAAKLQLAETEKERDAYKKLIADTGKMPIVDLSRGIAKLQARKDTFAQEVEKLRSFYAEKKRAVEGQLHALTLQVQQKKDQLVELDEAILLQSFGLYRPHYHFDTSEQYKARLDEIRGKQRTMVKEGRAAVCFQEITWDGSIEEGKRVVKDYIKVILRSFNNECDASIVKVTFSNVESIKKKIRMAHETLNTLAGHTLKIQIAHEYLDLKMDELQLAHEYQVKKQEEKEEQKRIRAELRNQAALAKEIEEKRRQIEKESQHFSQALATINERLAQVQTEAERDALEQEKAKIEMELEKIEKAKLDVDMREQNTRAGHVYVISNIGSFGKNVYKIGVTRRLEPEERVHELSDASVPFDFDTHAMVFTEDAPALENALHKAFDDRKMNLVNPRREFFRVSLDEIEEVIRTNFRKPFELTRQPEAAQYRESLAIKRQQTEAASKPVSNEAGTETLPDLFDSSPSPEKLTP*
GCA_002784985.1	PFKP01000764.1	41	PDC-S27	PFKP01000764.1_7	PDC-S27_WP_184132443.1	PDC-S27	13526	14914	-	PFKP01000764.1_13525-14914(-)_1	MKLAFLGREKEKSRLDRLFSDPASTFCCLYGRRRCGKSRLIQETLPSQGSVYFVSDEREPPLQRVALAACMGQLAPGMDQVVYPDWASLFERWWQDAPPGALLVLDEFPYLVNSSPEIPSLLQRLIDQARPRKLDLLVCGSSQRMMQGLLLDGSAPLYGRAQEIIVVKPLGAAWLGEALGLASPRETLEAYAVWGGVPRYWELAAEKGTVTWESVADLVLDPLGVLHDEPRRLLMDDMRDTAQAASILALIGSGCNRVSEIAARLAKPATSLNRPLQRLIELGFVRRERPFGASERSGKRTLYRLDDPFLAFWFRFVEPNRSRLDAGFVEQVSKDICCDFAGHVAETWEELARQSFPHLHLGGDEWLPASRWWGPGTDRQPLEVDVVAESVDRTCLFVGEATLRLTDKEANHLRRELSAKIERLPFARSYAHVVTGLFVAEGLQPDLAEGVVTAGEVVGACR*
GCA_002784985.1	PFKP01000770.1	42	PDC-S03	PFKP01000770.1_12	PDC-S03_WP_190837097.1	PDC-S03	10396	11004	-	PFKP01000770.1_10395-11004(-)_1	MLAETAVLPETGRRMTIEEFWKLPEGPPYYEFEDGEVTEMARPHGQHQRALRVLLRAVDGYLDEHGGGEVWPEIDVELSPRRAYAPDLVFLTEEHADRYSDDTGRVHGAPDLVVEIASPGTVGRDRLTKLTNYAREGVSWYWLVDPQALVVEELRLSGEAYLHVGGADMGETFEPQLFPGLQLNLRELLARRRTGAEAEIEE*
GCA_002784985.1	PFKP01000791.1	43	PDC-S70	PFKP01000791.1_23	PDC-S70_WP_028295898.1	PDC-S70	32096	32584	+	PFKP01000791.1_32095-32584(+)_1	VREAICNTSPLLYLYRLGCLEWVPELFDSVWVPKAVVSELRKGQKRGYDVPAVTDFPWAEIVQPVSVPSEWLALDLGPGELHAMALGLENPARVLLLDDALARRLAHAAGLPVWGTLRVLLEAKDRGLTPSVGPLVDRLQAAGMWVSADIRQRVLTLADEPG*
GCA_002784985.1	PFKP01000799.1	44	PDC-S01	PFKP01000799.1_7	PDC-S01_WP_076465573.1	PDC-S01	4890	6044	-	PFKP01000799.1_4889-6044(-)_1	MENLLTRRARQRPVVVLTGARQTGKTTLVRRLFPDHGFVSLDLPSEAAQAERDPQAFLTRHPAPLIVDEVQYAPGLFRHLKVAVDARRDECGLFVLTGSQKFTLMQSVSESLAGRADILDLETLSWAEVHAAVPQLSVEEFLVRGGFPELYEKPDLETDGFYRSYVATYLERDLRQLLGVSSLRDYERFVRACALRTAQLLNRADLARDVGISGSTAAAWLSVLQASNQVALLEPWFSNPTKALVKTPKLYLCDTGLCAFLNGVRNAEDLHASPLAGALWETLVFGELRRQQTNHTGGWDLHFWRDRTKEADFLRHRGGRFDLADAKWTEHPTNRDAQTLARIAQDLPPGSVASRTLFCRCPNPYPVSDRAQAVPLGELPEEWR*
GCA_002784985.1	PFKP01000842.1	45	RM_type_II	PFKP01000842.1_3	REase_II_00168	REase_II	2131	2853	-	PFKP01000842.1_2130-2853(-)_1	VRRKKLPKDFIRMCESVTAKRPRTVIDHILEHGHVTTEELRDEHGYNHPPRAARDVRELGIPLETFRIVGSDGRKIGAYRFGDPKKARFTRLMGRTAFAGQLKDKLLEQNGCRCAIYLEEFSERDLQIDHRIPFEVAGDVPANADDPRRYMLLCGSANRAKSWSCEHCANWLELTDPEVCRRCYWAYPDDYDHIAMQQVRRADVMWSGEEVAVYERLKRRTEELQQDIPAFIKKIVEEHL*
GCA_002784985.1	PFKP01000842.1	45	RM_type_II	PFKP01000842.1_4	MTase_II_00127	MTase_II	2850	3773	-	PFKP01000842.1_2849-3773(-)_1	MTTRTVPHPIPYQGSKRNLAPDILRYFPPGVRTLYEPFAGSAAISIAAAANRLAKQYHLNDLNKPLMDLWRAIIETPESVAAEYEKLWRNQLDDPRTFYDKARDEFNRSGRPDLFLYLLARCVKGAVRYNSQGKFNQSPDNRRRGARPDTMRLQVLGASHLLNGRTATTSVNYRDVLERATPEDLVYMDPPYQGVCGSRDTRYLESVQFCEFVEALDALNARGVRYLVSYDGRTGTKTFGSALPEDLNLTLIELYAGRSSQATLLGRDDVTIESLYLSPGLADELAHVPVVYRYTRGEQLCLMEGRK*
GCA_002784985.1	PFKP01000876.1	46	DMS_other	PFKP01000876.1_16	BrxHI_00004	BrxHI	18179	19486	-	PFKP01000876.1_18178-19486(-)_1	VSFQEFNLHPKIAAGVNALGYVEPTPIQTQAMPAVLEGRDVMGLAQTGTGKTAAFALPILQRLMSGPRGRIRALVISPTRELAEQIHDDFCDLGQQTGLRTATVYGGVGFMPQKSKLNGKCEIVVACPGRLLDHLGRRTIDLRHVEVLVIDEADQLFDMGFLPNVRQILRHLPTQRQTLFFSATMPRDVEALARDVLGDPVRVQVGFCKPADTVSHALYPVKQQLKTPLLVELLKRVDTESVLVFTRTKHRAAKLAQQLGRAGFGATALQGNLSQSKRQSALDEFRRGSVRILVATDLAARGLDVLSISHVINYDIPDTADAYTHRIGRTGRASQTGEAYTFVTPDDRTQVRQIERILGAQIKQVRLNGFNYDASGSRDEFARESGRPARQQQRPRVREGQSRSNYTSFGSRTNGPSRKPHPRRGPWRISDAQAL*
GCA_002784985.1	PFKP01000876.1	46	DMS_other	PFKP01000876.1_18	MTase_II_00092	MTase_II	20213	21397	-	PFKP01000876.1_20212-21397(-)_1	LGRHGWLRLTPAYSVKLVEEILQTVPPESRVLDPFSGTATTPLCAGYRGFSAVGLELNPFLVWLAQAKTDHYRASDVHDASAAGRDLAERLRRGRPTPSCAPPIHNIERWWDETELAFLCALKGAIGQGQPDDTKATRLLLVCFCRLVIKLSNAAFNHQSMSFKQKSAGSGQLQLLPDEPDFVSLFKGELDEVLAGARDNPPTVPEIVQGNARDMTAVRGRTFDCVITSPPYPNRISYIRELRPYMYWLGYLSNGREAGDLDWEAIGGTWGVATSRLSEWERSPDGFYPPYFAALLEAIRHASEKNGPLLSDYVARYFEDIWLHLQRMRALLPTDARVHYIIGNSTFYDVLVPVERLYVDMLRELGFRHIEVRTIRKRNSKRALYEFDVSATSG*
GCA_002784985.1	PFKP01000891.1	47	PDC-S07	PFKP01000891.1_6	PDC-S07_WP_110056698.1	PDC-S07	4555	4974	+	PFKP01000891.1_4554-4974(+)_1	MRSEVEPTVTQVGLAVIFRDDEVLLARRHRDAPLGGFWEFPGGKVWPGESVLACVEREVGEEVGVQVRAEPSFLTVEHQYAHARVRLDCCRCTLIAGEPQALECAEVRWVPLVELAQYRFPAANASLLTRLAELARSAR*
GCA_002784985.1	PFKP01000913.1	48	PDC-S01	PFKP01000913.1_2	PDC-S01_WP_099993690.1	PDC-S01	563	1891	-	PFKP01000913.1_562-1891(-)_1	MRRELYNNLLAWKNSPRRKPLLLSGARQTGKTHLLTEFGEREYEQVHVYNFEQEPLLSGFFERDLRPERILAELALYRGTRVEPERHLLFFDEIQACNGALNSLKYFQEQAGEYHVVAAGSLLGVELSKPGSFPVGKVNMVRLYPMTFLEFLEGIGQGGYREYLEKLDRIEPLPEALHRELIALLRAYYVVGGMPEAVAVFAESRTLDHVRTVQEDILNAFAQDFAKHTPAKDIPKMRQVWESLPVQLARENKRFLFSTASESARARDYEDALLWLEGAGLVTRSFVVETPRLPLKSYSDRQRFKLYALDVGLLGALSRLSPQVLVSGDAVFQEYHGAFVESYVAQTLSAVLPGELYYWRNRKSTAEVDFLCEFEAGIVPLEVKAGVNPRSKSLRTVGATYALRPLLRTTLRNLRVDGDILNVPLYAAPLLPQLAAVAFEAQ*
GCA_002784985.1	PFKP01000920.1	49	PDC-S09	PFKP01000920.1_2	PDC-S09_WP_203234077.1	PDC-S09	1744	2043	+	PFKP01000920.1_1743-2043(+)_1	MSRSKIQLPDDKTADFCRRHHIRKLSLFGSVLRDDFTPDSDVDVLVEFEPEATPGLFRFVGMERELSEMVGRKVDLNTPQCLSKYFRDKALAEAEVLYV*
GCA_002784985.1	PFKP01000941.1	50	DMS_other	PFKP01000941.1_3	BrxB_00011	BrxB	1243	1800	-	PFKP01000941.1_1242-1800(-)_1	MGRIEELASVYERHVSAPWQRTLAGAQRVMLVVYEKELERTLRARVGEFEQATRRSGHDWKLVDCTRWFAEWMVADDYRDAYFDDPSLLGMKLDGEFKREVVQRFAAELETADRNTVVAVLGGASLYGFLRISELIREVEQSIRGRLVVLFPGTKDENNYRLLDARDGWNYLANGITLHGGGSVS*
GCA_002784985.1	PFKP01000941.1	50	DMS_other	PFKP01000941.1_4	BrxA_00014	BrxA	1803	2591	-	PFKP01000941.1_1802-2591(-)_1	MQPSLSDFEPLVALSEAGLRFGDRGTHTSRTIMLAELTDLLAAVPADADREAYTAAIVEENVLGKATAATRRLTNQRLGELYGLDRRLPLFRVLRRLWVIDEPGRPLLALLCALARDPLLRSTAPAVLGLPVGTELMRATFLDAIREAVGSRFNDATLDKVARNAGSSWSQSGHLQGRVRKVRRRVTPTPGPVAAALWLGALEGLAGEQLLGCRWAQVLDRSGRELVDVVLQAKQLGLIHARIGGGVVEIDPRRLDALPLEP*
GCA_002784985.1	PFKP01000966.1	51	PDC-S70	PFKP01000966.1_20	PDC-S70_WP_028295898.1	PDC-S70	20602	21129	-	PFKP01000966.1_20601-21129(-)_1	VEYLADNTVLSNLAAVGRLDLLRQLLGRAHVAEEVRLEVWAGIEAGYEFQRDTLSATTGKDPWLLVASMAEEERLVADQLMGALHHGECASIAICARRHWTFLTDDWLARRRAEECGVKVSGSVGVLRLGAELGLLEASEADALLAQMIAAGYRAPVDTISELLGETARTDEATV*
GCA_002784985.1	PFKP01001028.1	52	PDC-S70	PFKP01001028.1_19	PDC-S70_WP_028295898.1	PDC-S70	26176	26679	+	PFKP01001028.1_26175-26679(+)_1	MEVVANTTILSNFASAGRLDVLREVLGKLHLPAEVYAEIQEGLLAGYEFYTGIAAQIHPFSPTGWLRLVSFAGDEELRLFEELSANLGRGEAASLALAMHRGWGFLSDDARARNVSRNHGVSPAGTLGVLLKAVKTDVLSVAQANEVLHQMIGSGYRSPYDNLAELL*
GCA_002784985.1	PFKP01001053.1	53	PDC-S70	PFKP01001053.1_4	PDC-S70_WP_028295898.1	PDC-S70	4746	5279	+	PFKP01001053.1_4745-5279(+)_1	MPEGSLDTCCLLNLCAVGRVADWLPSLGWQWHVPEAVRGETLYLRTYGAEGEPVNQEVDLQPDLAEGVLVECALDPGEETARYVQLAGSLGDGEALALALAATRHWLLATDDRKARRLAGELGVPVITTPELARRWADNTGSTDVEIAAALCRVRDLVRFVPGEGFPLRDWRVRHLE*
GCA_002784985.1	PFKP01001115.1	54	DMS_other	PFKP01001115.1_2	Specificity_I_00021	Specificity_I	140	1408	-	PFKP01001115.1_139-1408(-)_1	VRPAAHARVGEPERIRLRHVAAVQMGQSPPGDSYGTAAQAGLPFLQGTADFGRPHPVPRVYCSNPGKVASSGDILFSVRAPVGELNMADREFCIGRGLCAVRVRHRLLRSYAWWALHAVREQLRVEATGSTFDAVTAEEVGDLRVPVPPRSQQRAIADFLDRETARIDRLIAEKERVLHLVAEKRQAVITQAVTRGLDPKAPLRASGVEWLGEIPAHWDALKIAYFARVGNGCTPARDNASYWEGGSFPWLNSAVVNNPTVGDPPDFVTDVALRECHLPLVEPNSVLVAITGQGKTRGKASLLTYRSTINQHMAYITPNATRAAPRFVQLALTAAYDVLRFISDDTGSTKGALTCEQICHFKLALPPPHEQEAIRKHLDAQVTKLDALHTAATETIGLLRERRAALIAAAVTGAIDVRAEVT*
GCA_002784985.1	PFKP01001115.1	54	DMS_other	PFKP01001115.1_4	MTase_I_00012	MTase_I	3008	5017	-	PFKP01001115.1_3007-5017(-)_1	MTNFHELSNFIWQIADLLRGPYRPPQYERVMLPMTVLRRFDCVLAPTKDAVLAEDKRRKGGKVVDEGLDKLLNAKAGQRFHNHSPLTFERLKGDPDNIEKHLVSYIKGFSANVRTIFDFFEFETEIEKLREANLLYLVVSKFCDVDLHPSAVPNEQMGLIFANLIRRFNELANETAGDHFTPREVIRLMVNILFINDDELLATPGTVRKLLDPACGTGGMLAEAQNYLREHHPEAKLYVYGQDYNKRAFATAASDMLMKQVDHNGGGDNVRFGDTFTDDQFAGETYDYFLTNPPFGVDWKKQQKEINREHEKLGFGGRFGAGLPRVNDGSLLFLQHMWDKREPVRPAEQKHGSRLAIVFSGSPLFTGGAGSGESDIRKWIIENDWLEAILTLPEQMFYNTGIGTYVWIVTNRKEKRRKGKIQLLDARDVWTAGGSEDNKRSLGDKRRHLTASQIAEIVKLYGRQTDGERSKVFDNADFGYTRVTVERPLRLRYRMTVEDKARFLDACPHLLDDVRAIDKALGREPRRDWNAAWERIQDLLHARKSRWKATEQKLFRSVFTQKDLEAEPVRLPSPSGRGARGEGCEPDADLRDFENVPLKDDLDAYFEREVRPHVPDAWMDRSKDKVGYEINFNRHFYKYTPPRPLEEIDAELKKAEDEILRLLREVTSS*
GCA_002784985.1	PFKP01001115.1	55	HEC-04	PFKP01001115.1_3	HEC-04_WP_075381894.1	HEC-04	1411	2985	-	PFKP01001115.1_1410-2985(-)_1	MLKRQFETVWNQLRMKRSQLRSYLDDVRIENLRGIADLKGSLQYPVTVLAGPNACGKSTVLFATACLYDSRATAGGTRRYPSDLFPGFRSKQQDIPADSLPQTVLEYSYQHEGQRLQMRWRRGGRGKWNKSFFGRPKARQPQRTVYIRTLASLSNPAEVRSLLQLGRQTRQALQPEAVSASLLAFAHRVLPRRYASLVEVGTPKREILFAELEMGARYSEFHMASGERAVLRLSREISELRDALVLVDEVEAGLHPFTQQQLMLELQRLALRQDLQIIVTTHSPVVLDSVPPEGRVFLERTDDNVVQQETFRDVLQRAFYGRPLDRLHVLCEDRVGKAVVQGVMDVLAGDVGLSAGDLDIGCDTGKDEFPQHARALARFQQLDSFLFVLDGDAGEVAGQVSAAAQECGQLARVLLLPGEDGPEQWVWERLARAHSVYAETLGVAPEVLRQELDQLARSFEASTDRPSEIAKNRLSVLIEGLGRDVESVCRIVACAEASGPSGSLVEFRDRLHDAVRDWRTGAGV*
GCA_002784985.1	PFKP01001137.1	56	PD-T4-6	PFKP01001137.1_2	PD-T4-6_WP_036366335.1	PD-T4-6	1093	2049	+	PFKP01001137.1_1092-2049(+)_1	MSTPPKDTLWSRLTGGGTSRRPQYRPSPRPGSSKRPSQAAERTQLATVRGDAAPPPTGQRPVPPATSDSPRYQRGEVLADLYEVEERLGFGGMGEVWKVKHREWGISLAMKEIRPDLVSDDIARQAFVREAETWIKLPMHPNIVTAYYVRELDGMLRLFCEFVEGENLAQRLARAGKLDVRTALDLAIQCLDALSHAHRSGLAHRDIKPANVLLGRDGTVKLTDFGLAKGAESEELHAGGGRQLMESVFTTRGGTPAHMSPEQSRRQGGADVEVGMASDLWSFAVMYYELLTGGRPGYGSAAATFVKQYLREHARNQPP
GCA_002784985.1	PFKP01001143.1	57	PDC-S01	PFKP01001143.1_1	PDC-S01_WP_067088819.1	PDC-S01	1	1284	+	PFKP01001143.1_0-1284(+)_1	SVGQAVRLLYLTGARRIGKSTVLRQAAPELASRYATLYASAEDLLAYDRTVALVEEVLAFLESEVLLEPLANRPVVLLLDEVHHLEGWQQQVKRFHDARPNIHFVLTSSQSPRAQRGKESLAGRVLRRELLPFSFTEYLRLTGAPFPEALCEAPRCLAHYLDDRSVASLQSGVTDCYRQLSPHWNELNAHFAAYLRRGGFPEWIRQTGAAVAREYFRDALVAKVVNEDIPAGFGVTDRPLLQRLFYAALAHSGNEINMSNVASTLGANRVTVNNYFHYLAETHLIHFVPRHAASLSGRARSFSKVFAADSGLFWAFESLARHSASELHGPAAEIAVHTALKRLCGSAVPIAYCRDQSKREADFLLELGGGQHLPVEVKASSRVPGGTDRLLAQLAQELGSPFALAVSSDDFCADRPVLHLPLLMVCA*
GCA_002784985.1	PFKP01001192.1	58	AbiE	PFKP01001192.1_2	AbiEi_WP_139786902.1	AbiEi	1366	1953	+	PFKP01001192.1_1365-1953(+)_1	MNSELLRDLDQVLHFRPLEVARRLGISLPSAHVLCSRYVRRGLFLRVKKDFYMTARAWGGMASEDRLRVANLLQVPSYISFTTALAFHEVTTQVQRDYVENAAVKRSAQFDIQGTTVSYHKLQSERYFDFRRQEGLFVATKEKAFVDAVYLQSLGRYRLDLDALDLSRLDLARLPTIVAAFPDKTARLVSKLCGT*
GCA_002784985.1	PFKP01001192.1	58	AbiE	PFKP01001192.1_3	AbiEii_WP_028841950.1	AbiEii	1941	2627	+	PFKP01001192.1_1940-2627(+)_1	MRDLILQERFELEVLDRLNSARVLPQLVFTGGTMLRLCHGLNRYSVDLDFWLATAFDAEDLFRRVNECLSQPYVMKDAADKFHSLVFQAASTRYPRSLKVEIRKQAREVATERTIAFSPHAATQVLVNAVSLPDMMRAKLAALTDRREARDAFDLEFLLRKGIALQAPTPTLREALGALASLTENDYKVKLGSLLQQPYREYYAAENFKLLQRAIQNALTVGLEGTTP*
GCA_002784985.1	PFKP01001210.1	59	PD-T4-6	PFKP01001210.1_1	PD-T4-6_WP_036366335.1	PD-T4-6	86	1219	-	PFKP01001210.1_85-1219(-)_1	QSFRRVLETSGRQGVPVGRPEHSAAEAPAAEGELLRFNDDGSGPDGQLVFAEPESELGVVPITPCARCGESTPAPRSRNGNGGASLTVVCPQCREAMAQNDERIPGYRWIRDLGRGGMGQVWLGQHYQTGEQVAVKTLLPEVAVDRQARVLFLREARLSLQLDHPHIVGFRDDGEYDGQLYLVMEFVPGLNAEELRERHRGRLPAPLVCQLGLQSLQALEHAHGRGIVHRDLKPPNLLLRQQGRHYEVKLTDFGLAKNYRDAGMSQLTQRGEVRGSVPFMPPEQVLDCRGVDHRADIFGLGATLYHLVCGQFVYNFSPPEERDPFVTIIEDDTIPLERRGVDVPRPLRQVIQRAIEKDRGRRYQTAAEMREALERAA*
GCA_002784985.1	PFKP01001241.1	60	PD-T4-6	PFKP01001241.1_6	PD-T4-6_WP_036366335.1	PD-T4-6	5045	5914	-	PFKP01001241.1_5044-5914(-)_1	MLTSGGREDLQPVAHLICEERGLEFVQHQGEGSFKQVFQVRDTEGEVLALKVLKAGAASSRTEREIEAMQRCAHPNIVALKAVSRIRVEQVAYDYVLETFVQGGTLGDRLRREGPLGRAEIAPLGHAMIDVLAHLHSLRLVHRDIKPDNVMLAEDGSTPVLVDFGIVRDLSASSLTHTWANRGPATPYFAAPEQLNNDKHLIDWRTDQFSLGVMLTYAAFGVHPFKCEGEAPDSTVARVANRGEHSRQFLELADGNGLLCLSEMTQVWPVWRYRLPQELAAVWDSTTGG*
GCA_002784985.1	PFKP01001247.1	61	cas_adaptation	PFKP01001247.1_1	shah_acc_0227	PrimPol	1	1113	+	PFKP01001247.1_0-1113(+)_1	EEEVLAHLRGDRTLGLYLHRADDTVSLAVADVDVDLPDEENLQLARDVAWGVFAEARRRGVSAAVEDSGNKGYHVWVCFAAPVPAAEARQLLQLLVSGVAPLPRKVRVEVFPRSAHLGDDALGPVIKLPFGVHQLTGRRCPMLRTDGSALSVEAFLAEVRPLHPGVLSDVLGQRPQRKGVEQVAKPVADVEQVARPVARERPQVGNLRYEGANAVEALVAACPQLARLAAKPAETGHLTHVERLVLLYTLGRLGEAGAKFIHQTIGRCRNYAAGETQRWLDRLEPDRSPIGCARILDWLGEVEPDWLCDCDPPPPAKPYASPVNFVLTKGAASPRSRTRERHPPVRTPDPETQRVLTAVWEGIAEDLFEA*
GCA_002784985.1	PFKP01001247.1	61	cas_adaptation	PFKP01001247.1_2	pfam01867	Cas1	1288	2166	+	PFKP01001247.1_1287-2166(+)_1	LGGVQLTTAAATALLEAGIETVFLSLGGKYRGRLAPVESKNVALRVAQVRRYDDLSFRLELARKVVAAKIANCGNLLAAYAKNHPEADFSDATAALSAGRSRAEGTADSATLLGVEGEAAKAYFTAYGAMFRGELQFSGRTRRPPRDPVNALLSFGYTVLLTETVGAVAAVGLDPYVGFYHALDYGRPSLALDLLEEFRHPVIDALTLSLANRKVLTPADFEPVSNDGVYLRADSRKRWLTFYERTLNTPFTQRGDAARPASFRDRVRLQARLLAKAMLGEAEYVGFERRRG*
GCA_002784985.1	PFKP01001247.1	61	cas_adaptation	PFKP01001247.1_3	cd09725	Cas2	2279	2572	+	PFKP01001247.1_2278-2572(+)_1	MWWIVACDIVEDDQRAAVAGILDGEGERVQYSVFECDWADKRRQEVAAKLRERIDSETDSVRFYPLCETCRGKAELIGVGMKVGELAEKTKRDGWVV*
GCA_002784985.1	PFKP01001272.1	62	HEC-01	PFKP01001272.1_3	HEC-01B_WP_170163002.1	HEC-01B	1052	1663	-	PFKP01001272.1_1051-1663(-)_1	MHLEVLVEEPSAEVALTDLLPRIVGKAHTFHIHVHQGKLDLLAKLPGRLRGYQAWLPEDYRIVVLVDNDTGDCRVLKESLEHAAREAGLATKSAAQSAGDCCILNRVAVEELEAWLFGDPAALLAAYPKLPASLGTRPKYRDPDAISGGTWEALERELRRAGYYPTGMPKVETARNVSRHMDPERNRSKSFQVFRDGIRELVR*
GCA_002784985.1	PFKP01001272.1	62	HEC-01	PFKP01001272.1_4	HEC-01A_WP_105482478.1	HEC-01A	1703	2956	-	PFKP01001272.1_1702-2956(-)_1	MNKEHALPPPVPRLEYLRVDNYRALRKLELKAITPLTVFLGPNGSGKSTIFDVFAFLSECFTVGLRRAWDKRGRFKELRTRGCDGPVVFELKYREAPRSRLIIYHLEIGETPKGPIVAKEWLRWTRKVSKAGRPFSFLQFANGEGVATPGEIPDEDGGRVEERLDSPEMLAVNTLGQFAKHPRVSALRRFITDWHLSYLSADSTRGIPEAGPQERLSSTGDNLPNVIQYLKEQHEERLDQILRTLTQRVPRLERVDAEPMQDGRLLLQIKDGPFERPILARFASDGTLKMLAYLTLLYDPQPPQLIGVEEPENYLHPRLLYDLAEECRTASERAQLLVTTHSPFLVNGLRAEELRVLYRDANGFTQARRAVDMRGIREFMAAGAPLGYLWMEGHFEVGDPLTRSGGPIPAEILRRLA*
GCA_002784985.1	PFKP01001275.1	63	PDC-S04	PFKP01001275.1_5	PDC-S04_WP_201691753.1	PDC-S04	4352	5143	-	PFKP01001275.1_4351-5143(-)_1	MTDNALQPLLDSLDKRKALLDAHRPFDPLLLERFREYMATEWTYHSNAIEGNTLNKQETHLVLNEGITLGGKSMREHLEVTNHGSAMKYVERLASSQADFTEDTLRQLHGIVLRGIDDEWAGRYRCEDVFISGSDHEPPRWAEVRRRMQELEQWLTALDSQVLHPVVRAARVHFRVVNIHPFRDGNGRTARLAMNLLLMRRGYPVAVVRVEDRKEYFNALETGHLQGDLVPFTHFIAAQVSRSMDLYLRALARGEGLSGEAPR*
GCA_002784985.1	PFKP01001275.1	64	SoFic	PFKP01001275.1_5	SoFic__SoFic	SoFic	4352	5143	-	PFKP01001275.1_4351-5143(-)_1	MTDNALQPLLDSLDKRKALLDAHRPFDPLLLERFREYMATEWTYHSNAIEGNTLNKQETHLVLNEGITLGGKSMREHLEVTNHGSAMKYVERLASSQADFTEDTLRQLHGIVLRGIDDEWAGRYRCEDVFISGSDHEPPRWAEVRRRMQELEQWLTALDSQVLHPVVRAARVHFRVVNIHPFRDGNGRTARLAMNLLLMRRGYPVAVVRVEDRKEYFNALETGHLQGDLVPFTHFIAAQVSRSMDLYLRALARGEGLSGEAPR*
GCA_002785105.1	PFMG01000031.1	1	DMS_other	PFMG01000031.1_1	MTase_I_00013	MTase_I	1	1815	+	PFMG01000031.1_0-1815(+)_1	KMSEDNNMDNNTIFMENVERGLKEKIIKLSDDKKRITYFCKREYSTTFTNPEEKVRASYFIELVLDKKYPKENIDIEVKVERRIPDDRADIVVYDKDGHDYLIVECKKDGITDAEFKQAIEQAFGNANSKRAKYAIVVAGTTRTAFDVSGFTQREREKNVIADIPERYGQAPKYKFIKGDDKNDLKLVSRDDLIRVLDKAHDTIWQGGKLSPTTAFDEVSKLLFCKLQEEKERTVTKKGEPYKFQIGTHETPEEVFKRVDSIYQYAKTKDAEVFKEDIKLNPKVVYGVVEHLQSINFNKTDLDTKGVAFERFMEDFFKGKMGQFFTPREVIQFAVKMLKPEEDKLVLDPACGSGGFLLNAMDYVRELADKEFPDSPEEHFRMWHDFAKDKLYGIEINDQIARVCKMNMIIHDDGHTNVISTDSLRNVNEISEIHQGFGKNKFDIILTNPPFGASVKSTEHDYLGKYKLGENRKNQKTEILFIERCLEFLKSGTGKMGIVLPDGILTNSSLQYVRDFLMEHAQIEAVVSLPQIAFSHFGAGVKSSLVFVRKKKKDEKLGNYPIFMAIAEHIGYDATGKKDPINDLDKILVEYRKFEKKPTSYEGC*
GCA_002785105.1	PFMG01000031.1	1	DMS_other	PFMG01000031.1_4	Specificity_I_00033	Specificity_I	3529	4353	+	PFMG01000031.1_3528-4353(+)_1	MTGGGQPQFNANTIAKLKIPIPPLEIQNKIVSLMDKAYSSKKLKETESQKLLDLINDYVLDELGIKLPELKDKMCFTVNFEEIETGRIDPTSFAHPQDTPNSEKFKEKSLGEVAELVKGQSITKENITEGDYPVIAGGQSSPYLINRYNHKGNVITVSASGAYSGYVWYHDYPIFASDCTVIKSLEEKEILTFYLFCVMKAKQKFVYNMQQGAGQPHVYSRDLSKLKIPLPPLSVQNKIADEVKRRMQKAKQLQKEAKEELEKAKAEVEKIILG*
GCA_002785105.1	PFMG01000031.1	2	RM_type_II	PFMG01000031.1_5	REase_II_00047	REase_II	4883	6277	-	PFMG01000031.1_4882-6277(-)_1	MTKNLWILTEERPKRDVIHNILFKFSKDNEIPCFIDTIRILPILNNNNDFSFTYEVVGFKSNKINQIFIKTISGQSSFVDFLIFYQENEPKIEDTPVYGIEETKTDDAESRNTGIFQRASKFVYIDFFYTDIKKVMLYSLQIKQKESQTQTNIFGTKCLLTLGVEIMGKKLDPKNHTPFKTVDELIDFKNSMRRPPKGNVPILINKTNDKIEVSGRLFKSDSLSHDPNIGALSLICASLRKLGWDKKLVITEHGLSQRHIKGNNKFVQIASKLNIEFDGLQRVAPKIKDSYWHYEKEGEKLGTIFIHLVVENFTKGNSLFENHAGCEKGYFITKSGEPIPLEKYQDREKYKNGDKNQIVHIPDLILIDFDKSEIINIEGKKYKFRANGIEELNNFDAIENSYIKPNYPKFKIIRTVVLYGSTEEKIIEIEVGFLLNENGKLVLGIKAPDLFKVAIKNLLDYWNS*
GCA_002785105.1	PFMG01000031.1	2	RM_type_II	PFMG01000031.1_6	MTase_II_00177	MTase_II	6270	7418	-	PFMG01000031.1_6269-7418(-)_1	MTMIDNKKILELIKKKGLDKFQDDILNDLEISTSEFIKNKLKEYSNKNRIVKNDNKKISFPAKEILSEVEIKKLPKWVRDDIDNAMIIGESKNVIQTSNGKKYHLKNPLNDLSGGEWTFFLNSVINTRYTTNGDDSFAHHIRKIHPSPKPPQLMEEIIRFFTKENELVLDYFMGVGGTLLGSSLSNRKAIGIDLEKKYVEAYKEASKYLNLKEQTTIIGDSIEILKNPTLLKNEIGNNKFSLILIDPPYGDMMARPKTGEAVKNGKDTSATPFTTLSNDLGNMSWDKFRDIFKESIVNSSKLLKNKGHIVVFIKDMQPKDNELNLLHADLIRDLSSIENISYLGTKIWADQGVNLYPYGYPYAYVSNQIHQYILIFKKVQND*
GCA_002785105.1	PFMG01000031.1	2	RM_type_II	PFMG01000031.1_7	MTase_II_00073	MTase_II	7421	8452	-	PFMG01000031.1_7420-8452(-)_1	MRFIGSKVNLLEDIREMIKNNCTGATSFCDIFSGTTNVARFFKKDFAITSNDLLHFSFVLQKATIENNIKPNFSSLKKNKIDDPLKYLNEFEPKIEDLKSEPFIFNNYTPNHNHDRSYFSKDNALKIDFIRQKIEEWKNDKLIEENEYYYLIACLIEAVPFVSNIAGTFGAYLKHWDKRAFKKIELKHFEIINNGKQNKSFNKDSNILITELKGDILYIDPPYNSRQYLPNYHVLETISKYDNPEIYGKTGLRPYNEVKSKYCVKGKVLDEFSKLIKNANFKYIIVSYSSEGLMSEEEITNVLTENGIKSTYMLKKIPYRRYKHTKGEVKHSLNEFLFFITKR*
GCA_002785105.1	PFMG01000052.1	3	DMS_other	PFMG01000052.1_1	mads_3	mad3	2	1501	-	PFMG01000052.1_1-1501(-)_1	MFIKSLTIKNFRCFGKGTDEKGTAINFNNGLTAFIGRNGSGKTAILEALNFLIGSDYLPTRIKEKDFNSDAKEIKDEIVIEGETEKPFFATLDVRSSTNQLETIIIPCNKIKITIKRREKPEKVLDDPFVINKYVLPIVGDIDESIFEEDKKARKASRISQIKEGYTVFYKLKDGQERNAKVISYQLTYNPNRLTKCPKSYYLSKDRDDDVSGNYSLIAKILTDLHWKYKKKQTGGENTISSEYDTLAGSLRDIVDEKSVLINGINEKVKAICCDDKNFQIDFVDIDQPYKSAFVAKKEGEKLLLPDNLGSGFNILIAYALFAYVADQEKTPIVLIIDEPELHMHSDWQKKMYEVFTNQTDLQFVYSTQSENFISLKNWKQIRSISDFQVFPKEEILQEQITATDGQNGTRADYLDDYAAKNLHISAILRENLELFFAKKCVLVEGPSEKYGLPKLLKLSGCVVENFSVSIIPAWGKTKIKNYQMICKVFGIDYFTIYDN
GCA_002785105.1	PFMG01000052.1	3	DMS_other	PFMG01000052.1_2	Specificity_I_00143	Specificity_I	1504	2649	-	PFMG01000052.1_1503-2649(-)_1	HLVAKEKIAESGDYNLSGDRYIEAVNFVNQKYPIVELKDVCVVDWGNTELTKKSYIENGEYLGVSAAGCDGRMKHFEHEVGTVVLSAIGANCGRVFYPNEKFTAIKNTITFTPDRKKLYLKFLFYILKDNTFPKRGGGQPFMTKGDVKKYKIPLPPIEVQKEIVEQVEVKQKAISAAKAVIDNLERERRYFGQAIRKIKDVEWVELGKLFEKVNEQINPQSKTGSTIYIGLENIESNSGNLVGNINAEMKAIKSTKNVFKKDDILYGKLRPNLNKVWLADKDGICSTDILVLRGGKKIIPAFYLPVLLSSDFNLEVLKGLKGAQLPRVSFDYLKHLKIPLLSLEVQKQLVAEMEEQEKIIEANKKLVGIMEQKITEVLSEV*
GCA_002785255.1	PFLY01000083.1	1	PDC-M05	PFLY01000083.1_3	PDC-M05B_WP_125205880.1	PDC-M05B	2139	2573	-	PFLY01000083.1_2138-2573(-)_1	VKRNLSDLLRDNEVKAVKPDEEQAKDCIAVAERDLKASLANLKMGEFDWAFAVAYNAMIQATRALMLAEGYAPVGEAHHKAVVDYAWMKLGASAEGEAEFFEHARKKRHHVVYDKAGTVTRREAEEALTHATKLVAAIKNKLKR*
GCA_002785255.1	PFLY01000083.1	1	PDC-M05	PFLY01000083.1_4	PDC-M05A_WP_105530945.1	PDC-M05A	2545	3114	-	PFLY01000083.1_2544-3114(-)_1	MLRWLLGSEARERVLCALFGGAPAGMHFREIVKRTGCNPRSVKSVLDAFEAAGAVESVRRGNQRVYSPNAKHFLYGELSSIARKSGGLAGVLKKALDGSEVRAAFVYGSLARGDERSASDVDLIVVGKMAAGFYKRLNAAEEALGREVNPSFYSEAEFREAARKGFLKAVLKKEKLMVIGSETELERLA*
GCA_002785255.1	PFLY01000103.1	2	PDC-M19	PFLY01000103.1_2	PDC-M19A_WP_108422326.1	PDC-M19A	1578	2018	+	PFLY01000103.1_1577-2018(+)_1	MARKLYTIGYEGRSLGEFVEKLQGARVRTLLDVRQTAWSHKPGFSKTALRLAVEKAGIRYAHAPQVGAPKALRVQLYSGWDYDAFFGGYEEHLNGLNGGLTKAASIANSGGSCLLCFEAEPAKCHRSALAARFQQISGNGLEIIHL*
GCA_002785255.1	PFLY01000103.1	2	PDC-M19	PFLY01000103.1_3	PDC-M19B_WP_221312409.1	PDC-M19B	2076	2849	+	PFLY01000103.1_2075-2849(+)_1	MKERLLVLAKAYPEVSKKYATLVCVAGLTDKGEWRRSYPIPWEAFARGKITRFGKKHWIEYELESETQSDHRPESRKIVPETIREGSEAAYKELVALLEPKLKTMEELKAAGHTSQSLGVVKPHSIIDFVQEDNPNYEKVLSKKRQKTLLGGKAIVIDPPKYKYSYVFEDTPDCKHKLLCEDWEVGELYRHCEDYRKLGKYRDEKEVFEKVKEKMLDVARKDGAYFIVGTHYRFNTFMIVGVLYPKKSDLKAASAMG*
GCA_002785255.1	PFLY01000130.1	3	PDC-M05	PFLY01000130.1_10	PDC-M05B_WP_206292788.1	PDC-M05B	5401	5835	+	PFLY01000130.1_5400-5835(+)_1	VNLSELLDKGDVKKIEALPPGQCRPLLDKAESDLKAAADNLESHPDWALAIAYNAMLTAGIALMASKGYKASSDSHHLAVVQFCAAVLPAETAPLTSAFGRYRTRRHGVVYGEAESVAPSEASNAIEKAGKLVQAIKAAITKKR*
GCA_002785255.1	PFLY01000130.1	3	PDC-M05	PFLY01000130.1_9	PDC-M05A_WP_105530945.1	PDC-M05A	4857	5438	+	PFLY01000130.1_4856-5438(+)_1	MLEALLKSGSEVKVLGAVLFEDGLHLRGVAAQAGVSPFEAKRELDNLVAMGVLTREAKGNLVLFRANPACPFLAELRQLYLKTEGVIGQIAAALNRVEGVDYAFVYGSFAKGDYGEKSDVDVLVIGDLGEEALDAALAKPQKRTNREINWILWKRGELPAKAKGGFFKNAAKHRVWLKGDEREFERIAGQGRR*
GCA_002785255.1	PFLY01000158.1	4	DMS_other	PFLY01000158.1_2	mads_3	mad3	551	2548	-	PFLY01000158.1_550-2548(-)_1	MRLLKLELENVRSYREATVEFPNGVVLFEGDIGSGKSTLLYAIEFALFGLGELKASHLLRHGAKRGRVRLDFEVNGKKHLVERTLERGKKTVSQGDGWLESNGVRTALAPSEIKPAVLKILGFNEPADPKSTSVIYRYAVFTPQEEMKFILNQKPDERLQTLRKAFGIEDYKNAKDNCRTALQSIRQRLSFLEGKVSGLAALREKIALLARAVKKGEGEAEKLEGDAKKKEKTLEAAERELKALQAEKSEAAALAAEVPRLEQSLKRLHALAQDYAAEIKRLDKKLAEKAELRKPEKASSEIAGEWKKADAALRCLEGELAKLESKTDSLRDLVKKGECPTCGQATRNEGFGAKISENEANEKRLRAEAVEKRSRCDELARGKDAAIRAESEYAQALGKKAELGEAAKRKAEVEGKKKEAEKLAAEGEGELAKKKKLLQQKNDSLKGYAEKESAAGLARAGHAKAMAAVAAAKAALERDARELKEAHTEEEAARVFEEELAKRSKQKAWLNDFFIPSLDSIEEHVLRYLNAEFNELFSKWVSVLLEGGDLDASLDEAFTPQVTQGGFEQEVGALSGGEKTAIALAYRLALNALVKRECAAMAENLLILDEPTDGFSREQLERMRAVFDGLRGGQVILVSHERELEAFADKVYRIEKKAGESRVIS*
GCA_002785255.1	PFLY01000158.1	4	DMS_other	PFLY01000158.1_4	mads_8	mad8	3815	5266	-	PFLY01000158.1_3814-5266(-)_1	MEFVGQIVSGAFGEILARQKSGEELEIGELLACDEPNGIQLLQVYDLEYGSQIQPETIELMSGLRLEGKGEKTSFFEEELRHYVLAKVKGLVTVRGGKAVSTKTLPKFFNGLRRIRDADLSFLDKPEKPLFLGRLRSGSKAIDKRIELDGEKVLSHHVLVPATTGRGKSNLVKVMLYELLDKDYCGVLVMDPHNEYHKSLKKHAKAGEWLKSYSPNPEGGQVSLRVNYAALKPWHFNGVMPFSEAQQQTLHLAYKTWEKDWITRLLAGDSLGDKVQDVTLNVLQRKLGLILDGRVFVKNGSETIVDDVTGHLLDSKKVVIDTSRLGSEAELLVASVFTNALFNRRKAAQTDKPVVSIVLEEAPRVLSEAAGANVFSSIAREGRKFGVGLIAITQLASLIPREVLANLNTKIILGNEMKQEREALIASASQDLSTDDKAIAALDKGEAIVSSVFSRFAVPISIPLFEEHASAAAASAPARKAFV*
GCA_002785325.1	PFMH01000063.1	1	AbiE	PFMH01000063.1_14	AbiEi_WP_026161743.1	AbiEi	10123	10707	+	PFMH01000063.1_10122-10707(+)_1	MEKGDFLTIILRSNKTIFSYKDILLFWGEPDSNATRVRLSYYVKKGQLISVTRGLYAKDKKYDKNELASRIYTPSYVSFETVLGQAGVTFQHYGQIFVASYLSRGKKIDGQSYIFRKIKDIILANSEGVENKEGKAIASKERAFLDILYLNKDYHFDNLSALDWERVFAILPIYENKRMNKKVQSIYKEFKNKI*
GCA_002785325.1	PFMH01000063.1	1	AbiE	PFMH01000063.1_15	AbiEii_WP_084488417.1	AbiEii	10712	11407	+	PFMH01000063.1_10711-11407(+)_1	MVLNTSLHKNILLQILKDIYSEMSIASFLGFKGGTAAYMFYDLGRFSVDLDFDLLDEKKEDEVFLKVEEIIKKYGQVKESRKKRNNLFFLLSYEEKNQKIKIEIQRRQFGSKYEPKNYMGIPMLVMAKDDMFAHKLMAMYERIGKTNRDIFDVWFFLKNNWPINKEIVEERSGMSFPALLQKCIVSLGKLSSRKILDGMGELLSDSQNDWAKAKLIEDTIFLLKLMKEDKL*
GCA_002785325.1	PFMH01000063.1	2	DMS_other	PFMH01000063.1_3	Control_protein_00002	Control_protein	1259	1465	-	PFMH01000063.1_1258-1465(-)_1	MKSKESIKLGNRLKEAREKAGLSQSEVAEKAGINTNYYAIVERGEKNVSFEKLQRILKALNIKSLDIS*
GCA_002785325.1	PFMH01000063.1	2	DMS_other	PFMH01000063.1_4	DrmC_00030	DrmC	1527	2162	+	PFMH01000063.1_1526-2162(+)_1	MKNQNNKLFNETTFYPALIKDMIQAEKEVIIYSPFISKYRADFLRKTLLKLKAKNIRVFIFTRPVNEHEAYMREEIRSVIEDYVKIGVDVICLEGFVHEKVAVIDRKIVWQGSLNILSQKSSKEMMMRIADEDFAEQVISNLKLNRKLATKYQPIDSVHNLNLSFRIFFLEPILSAVKWSLFSIYRVMIVLLRCILIIFNIIDAIFNKGKL*
GCA_002785325.1	PFMH01000064.1	3	PDC-M05	PFMH01000064.1_5	PDC-M05A_WP_105530945.1	PDC-M05A	2476	3030	+	PFMH01000064.1_2475-3030(+)_1	METSDILVSTNHQKTLLLLIENSDRSFTEKEIVESTGASKSGVNAALRDLERNGLALREKRGRMSFLSVNDSIPLIRELKKVLSLAALLPLVQKLKAVSQRIILFGSVAQGTDTSESDIDIFVLSSDKDKAAQRIRAFKTTKEIKSVILTPVEYATSQNKDKVFYEQVNKGIVLYEKEIDEQRL*
GCA_002785325.1	PFMH01000064.1	3	PDC-M05	PFMH01000064.1_6	PDC-M05B_WP_125205880.1	PDC-M05B	3014	3442	+	PFMH01000064.1_3013-3442(+)_1	MNKDFEKCLKNRRIVKQDFTDSLILPELEDSRSDLLRAQKTFDEPDYKWATIQAYYAMFHAARALLFSKGYREKSHVCLKYAIQALYVDEGLLDQRYVEQFDVTMLLRETADYKRDFSKQGAEVAFNSAKDFLAKTEEILGS*
GCA_002785325.1	PFMH01000070.1	4	RM_type_II	PFMH01000070.1_5	REase_II_00186	REase_II	4453	5133	+	PFMH01000070.1_4452-5133(+)_1	MKLKEFIIKFNKLKADWFICTTRKGPTGIGHCLETALGIEENNIALPDLHNAELKAHRAKSNNLITLFTFNNKAWKMPPLEAVKKYGSLDKDGRIGLYYTMSLRPNSKGLFLEVNKKELSVRHISGEIIATWQLNDLAERFKQKIPAMIFVSAFTEERAGKEYFNFYRAQFMKDTSPELLSNQFKEENIVVDLRLHDKGTMARNHGTGFRVYEDKLPKLFKNIKEL*
GCA_002785325.1	PFMH01000070.1	4	RM_type_II	PFMH01000070.1_6	MTase_II_00108	MTase_II	5136	7001	-	PFMH01000070.1_5135-7001(-)_1	MLTKRQKQTLDFISFFGNKKGISPSLEEIKDHLKVSSVSTAHHHVRKLQEAGYLQKKFNQPRALSPIIEKVTIEVPLLGTIAAGQPIEAIETSNETITVSKDEAGMHGKHYALRVQGNSMVDEGIFDGDIVVIKKQEYADNGQTVVAIIDDNEATLKKIYRENNRIRLQPANLSLFPIYRKEVEIRGVVVKIIRNLETQIEKEKVRDEKYVRRIDYSWDYKGENTKSYTHGIHTYPAMFIPQVARRLLENYSQKGDAVCDIFCGSGTALVESNLLGRNTYGIDLNPLAIFLAKAKTTPIDPSKLAKEYFKLLLEIEKIKDTEIEKPVFNNIEFWFKEKAIFQLAKIKKAILNINNQAIRNYFMVSFSETVRLSSNTKSGEFKLVRRKNEKLENHNPDVLGIFKKKTEANINGMKDFFKDAKKQATTKIIYGDSSKDNGMKEGSIDLIITSPPYGDSRTTVAYGQFSRLSAQWIDVFEDPNKASSVDNELLGGKATKNLEHSLNSGYLKVSLDKIARKDEKRARDVLSFYVGLNDCLKQAYKLLKSKKYFCLVIGNRMVKQVRIPTDFIIAELGENIGFTCEDIFVRNIPGKRMPTKNSPTNIVGKSEETMNKESIVILRKR*
GCA_002785325.1	PFMH01000070.1	4	RM_type_II	PFMH01000070.1_7	MTase_II_00058	MTase_II	7275	8270	+	PFMH01000070.1_7274-8270(+)_1	MHSGLRTIDLFAGIGGVRIGFEKAGFETVFANDFDSYCKITYDLNFSRAKLTVADIAEVRSEDLPKFDLLLGGFPCQPFSIAGLRKGFEDEGRGNLFFEIERILKDRKPRAFLLENVKNLQSHDDGRTYRFIKERIQELGYFVQEKVLNSMEYGNVPQNRERIYIVGFLSEEAYDRFEFPDKTPLTTTIKDILDKEADEKYYYNGKPLYEKLKDEVISENTVYQWRRKYVRANKKGVCPTLTANMGTGGHNVPIIRDHKGIRKLTPKECSRIQGFPEYYKLPDIADSRLYKQIGNSVTTTVIEKVALQISSALEYKYQPSKITKLVPQTIS*
GCA_002785325.1	PFMH01000070.1	5	VSPR	PFMH01000070.1_6	MTase_II_00108	MTase_II	5136	7001	-	PFMH01000070.1_5135-7001(-)_1	MLTKRQKQTLDFISFFGNKKGISPSLEEIKDHLKVSSVSTAHHHVRKLQEAGYLQKKFNQPRALSPIIEKVTIEVPLLGTIAAGQPIEAIETSNETITVSKDEAGMHGKHYALRVQGNSMVDEGIFDGDIVVIKKQEYADNGQTVVAIIDDNEATLKKIYRENNRIRLQPANLSLFPIYRKEVEIRGVVVKIIRNLETQIEKEKVRDEKYVRRIDYSWDYKGENTKSYTHGIHTYPAMFIPQVARRLLENYSQKGDAVCDIFCGSGTALVESNLLGRNTYGIDLNPLAIFLAKAKTTPIDPSKLAKEYFKLLLEIEKIKDTEIEKPVFNNIEFWFKEKAIFQLAKIKKAILNINNQAIRNYFMVSFSETVRLSSNTKSGEFKLVRRKNEKLENHNPDVLGIFKKKTEANINGMKDFFKDAKKQATTKIIYGDSSKDNGMKEGSIDLIITSPPYGDSRTTVAYGQFSRLSAQWIDVFEDPNKASSVDNELLGGKATKNLEHSLNSGYLKVSLDKIARKDEKRARDVLSFYVGLNDCLKQAYKLLKSKKYFCLVIGNRMVKQVRIPTDFIIAELGENIGFTCEDIFVRNIPGKRMPTKNSPTNIVGKSEETMNKESIVILRKR*
GCA_002785325.1	PFMH01000070.1	5	VSPR	PFMH01000070.1_7	MTase_II_00058	MTase_II	7275	8270	+	PFMH01000070.1_7274-8270(+)_1	MHSGLRTIDLFAGIGGVRIGFEKAGFETVFANDFDSYCKITYDLNFSRAKLTVADIAEVRSEDLPKFDLLLGGFPCQPFSIAGLRKGFEDEGRGNLFFEIERILKDRKPRAFLLENVKNLQSHDDGRTYRFIKERIQELGYFVQEKVLNSMEYGNVPQNRERIYIVGFLSEEAYDRFEFPDKTPLTTTIKDILDKEADEKYYYNGKPLYEKLKDEVISENTVYQWRRKYVRANKKGVCPTLTANMGTGGHNVPIIRDHKGIRKLTPKECSRIQGFPEYYKLPDIADSRLYKQIGNSVTTTVIEKVALQISSALEYKYQPSKITKLVPQTIS*
GCA_002785325.1	PFMH01000070.1	5	VSPR	PFMH01000070.1_9	NEase_II_00006	Vsr	8786	9199	+	PFMH01000070.1_8785-9199(+)_1	MTDVFSKEKRSEIMSKIRSKDSIAELIVFRFLRKEGIYFQKHYGKVIGKPDIALPSKKKAVFIDGEFWHGRDFEKRKNKLPKIYWRDKIAGNIKKDRAVNRELKKLGWQILRIWERKIKTKKTREQTLERIKNFLLY*
GCA_002785325.1	PFMH01000079.1	6	PDC-S01	PFMH01000079.1_2	PDC-S01_WP_163212389.1	PDC-S01	942	2078	+	PFMH01000079.1_941-2078(+)_1	MKIPRFYTNLAPLIKPNKVLVIYGSRRAGKTTLLREYLGGINGKMQYKLDSGDNIVVQETLSSRNFSKIKNYARGYDLIAIDEAQKIPKIGEALKIMVDEIPDIKIIATGSSSFELSGQIGEPLTGRKRTITLYPISQIEMLELSNAYEIKNDLDKYLIYGGYPEVIANKNPDEKKEVLEELLGSYLLKDILELEKVKGSKILLDLLRLLAFQVGSEVSLPELGRQLGLDYKTVARYLDLFEKSFIVYNLRGFSRNLRKEVTKKSKYYFFDNGIRNAIIANFNPLETRDDIGKLWENFLVSERIKKRSYKSIYANAYFWRTYSGQEIDLIEEREGTLFGYEFKWSPRKPTKAPKDWVSAYPKAEYSVITKENYLEFLT*
GCA_002785325.1	PFMH01000084.1	7	RM_type_II	PFMH01000084.1_11	REase_II_00120	REase_II	8568	9419	+	PFMH01000084.1_8567-9419(+)_1	METNILKAFHNISKLKNFKLTELYSGQNRMNNVGTALEYFVRDIFCSSIDIVGLVNKDKKHSEYLSYLGNQNNPPDFIVKNGDAIEVKKIGRLVSSIALNSSYPKSKLHSDDVRILRSCRECDGGEWVKKDIIYAVGSVTDSKIKTLWFIYGDCYAADREVYEKTFRSISKKVREVDHLDFTAETNEIAGVRKIDPLGITYLRVRDMWGIDTPHKVFGSLTEFNRKSNFSAFALMSDDKYKSFPKQDRDNIETNSKIKVKSIEIKSPNNPANYLKAKLICFVQ*
GCA_002785325.1	PFMH01000084.1	7	RM_type_II	PFMH01000084.1_12	MTase_II_00164	MTase_II	9421	10524	+	PFMH01000084.1_9420-10524(+)_1	MKVASLFTGAGGLDLGFEKAGFDIIWANEFDSAIWETFEKNFSETKLDKRSIVDIPTSDVPFVDGIIGGPPCQSWSEAGAGRGINDKRGQLFFEYIRMLEDKQPSFFLAENVSGILHPKHKDAFNNILKQFEDVGYNITYKLLNVNDYGVPQDRFRVIIVGYHKKLGKKFEFPEPQKYKPVLKDAIYDLRLAKPAKDKNKTNGDGLKIPNHEYMNGGFSTIYMSRNRVRAWDEPSFTIQAGGRHAPIHPQAPKMKFISQNERVFMPGKENLYRRLSVRECARIQTFPDDFIFYYTDIADGYKMIGNAVPVKFAYSIAKKIFSDLSTLKNNSQDEQAAFNEIDEKEKVGLIAHINLIKSLVISADSAG*
GCA_002785325.1	PFMH01000085.1	8	SoFic	PFMH01000085.1_11	SoFic__SoFic	SoFic	5029	6060	+	PFMH01000085.1_5028-6060(+)_1	MFEPRFTITSRLLANVKRIGIIIADLNGRRFDKLSLVKLEKSARELSSYSSTSIEGNPLPLTDVKIIIKNQPKNLRDSEKEIVNYNTALEFLDQNIKLKTPSFNTNLILKIQKQVTLGLISAGNSGKLRSAPVFVNNPALKKTVYLPPNHQDVKDLMDELIRFIAKNIDDLDPLILAGIFHKQFVIIHPFIDGNGRTARLATKVLLANMGLDMFNLFSFENYYNQNVTKYFSKVGILGNYYDINDKVDFTDWLEYFTDGIIDELLRVSKILEKEKVSPETTLKSYHQNIIDYIVQNGFIADRDYAKLTDRAKPTRNNDFNKLISLGLIERLGKGKATYYKLKG*
GCA_002785325.1	PFMH01000109.1	9	DMS_other	PFMH01000109.1_4	MTase_II_00149	MTase_II	2482	3273	-	PFMH01000109.1_2481-3273(-)_1	MNNLSGKEWLQNSFTIWRDIAKTNGERKLKHPAMFPSQLAEKLINIYTKDPGEVILDPFLGIGSTLLAAYRTGRKGIGIELNKDYCKIAKTRATEYQGEIFETNIERFAPEVYCADSRNLLKYVKPESVDLVVTSPPYWDILNMKRSADSKEIRNYSDSKKDLGNINDYEAYLQDLKAVFEKVYVALKPNKRCCSVVMDIRKKDKFYPLHEDQTRIMKEIGFEIEEYVIWDRQKEYNNMKTLGYPYVFRFNKVHEFVCIYWKR*
GCA_002785325.1	PFMH01000109.1	9	DMS_other	PFMH01000109.1_5	MTase_II_00073	MTase_II	3287	4306	-	PFMH01000109.1_3286-4306(-)_1	MRYYGCKTKLLDYISDVVASLPVKKGATFFDIFSGTAAVGKHFKKLDYTVYSNDFLEFAHAFARCYIETNSKPRFANLKINEDVITYLNDLKGKVGFITKNYSPYGKNVRQYISVENAKKVDVIRETIESWKESKKISSTEYYYLITSLIDAINLVSNVTGTYAAYLKTWDARALKPMKLSHPKIIPSIRENKSFNEDANKLVSKYSVDILYLDPPYNARQFASNYFFLELIAEGWFKKQPEIYGGSGMRPYEHQKSDYSISRKAADALNDLVMKAKAKYILLSYNNEGIIPHEKIREILSKRGKVKVFEKSHRRYRAINQDGSNVVTKESLFLVKVEK*
GCA_002785325.1	PFMH01000109.1	9	DMS_other	PFMH01000109.1_6	Control_protein_00002	Control_protein	4388	4624	+	PFMH01000109.1_4387-4624(+)_1	MYSVDNFMRNDLYPRFGRNLRKARLKAGLSQMQIAKSIRADKSYISNLEQGKKNPTLFTISKLAKGIGVSISKLLQDI*
GCA_002785325.1	PFMH01000117.1	10	RM_type_II	PFMH01000117.1_6	REase_II_00097	REase_II	4156	4644	+	PFMH01000117.1_4155-4644(+)_1	MGLDEIYSRSSESKETNRQIGPFFKCWINNKSLGIDPLKKDDFLKTKTNAILDASDAEMMAFAKEYLNYNHNKGLDFIGRFNNKYVIGEAKFLTDFGGHQNAQFNDAIATTRARGVKAITVAILDGVIYIKGNNKMYKDITGRLKNENILSALVLRDFLYQV*
GCA_002785325.1	PFMH01000117.1	10	RM_type_II	PFMH01000117.1_7	MTase_II_00140	MTase_II	4650	5765	+	PFMH01000117.1_4649-5765(+)_1	MTTTYKNKKKEQDILTKAPKVEFRKNISIQSKNKLIYGDNLFVLETLLDDHKGMIDLIYIDPPFATNSLFRIGDDRANTISSSNLDDIAYSDTLMGSDFLEFLRERLVILHKLLSERGSIYLHIDYKIGHYVKLIMDEVFGINNFRNDITRIKCNPKNFQRKAYGNIKDMILFYSKSENPIWNDLMVPFSKEDENRLFKKVDKDGRRYTTIPLHAPGETLNGNTGKEWGGMKPPKGRHWRSDPAVLEEWDKKGLVEWSANGIPRKKIFLDERKGKKMQDIWEFKDPQYPNYPTEKSLDLLKFIIESSSNEGDLVLDCFCGSGTTLVAAELLNRNWIGIDQSEQAIKVVQKKLTDIPSNLFSKVEYEFITQK*
GCA_002785325.1	PFMH01000122.1	11	PDC-S13	PFMH01000122.1_1	PDC-S13_WP_097300085.1	PDC-S13	103	936	+	PFMH01000122.1_102-936(+)_1	MKKEHSIVLFNQKQVRRIWDEEKGEWYFSIIDVVEILTDTTIPKRYWSDLKSKLGSEGSEVYEKIVQLKMTAPDGKKRETDCFSTENLLRVVQSIPSPKAEPFKLWLAKVGYERIEETEDPELAIDRAMKTYLQKGYSKEWINQRLKSIEVRKGLTDEWQERGMEEGAEYAILTDEITGAWAERSVKEYKKFKGLKKENLRDNMTNLELVLNMLAEASTTEISKKKKPKGMTENKRIAREGGVVAKKARKEIEKQTGESVISAENVKGPQNKKKLKG*
GCA_002785505.1	PEUK01000020.1	1	PDC-S13	PEUK01000020.1_2	PDC-S13_WP_097300085.1	PDC-S13	113	937	+	PEUK01000020.1_112-937(+)_1	MDNKIAIFKGKKIRRIIYQNEWWFSVVDVCEALTDSIDAGAYWRKLKQRLKEEGSEVVTNCHGLKLIAPDGKMRETDCANTEGIFRIIQSIPSPKAEPFKRWLAKVGYERVQEIENPELATKRTRMLYQFKGYSDDWIEKRMRGIAIREELTDEWQKRGAQEQRDYEILTAEISKATFGITPSEYKKLKWLERQNLRDHMNDLELIFTMLGERATTEIHRTEDSKGVAKLQKDAKAGGDIAGGARRKLEKKLGKSIVSKENYLKKPESQKKLKG*
GCA_002785505.1	PEUK01000045.1	2	ShosTA	PEUK01000045.1_4	ShosTA__ShosT	ShosT	2896	3162	+	PEUK01000045.1_2895-3162(+)_1	MFAVARITDGTDVLFRKVTLEKKSAGGLRDVQTEIHSMDMNNKDIIKNRQVLLIDDVTTTVTSLNVGKHILLLAKAKLVVMFALAQTC*
GCA_002785505.1	PEUK01000045.1	2	ShosTA	PEUK01000045.1_5	ShosTA__ShosA	ShosA	3287	3823	+	PEUK01000045.1_3286-3823(+)_1	LVEVLKKANARSKKIYVPDIEEVKVAWEKAHNIINRSRLKNIQIISIKDSKYPKYLLQIPNSPVLLHVFGNADALNRECIAIVGTRKPTDYGFGRAKKLGSLFAKKGYVVVSGLAEGIDTAAHLGALDAGGLTVAVVAHGLHTIYPQSNKTLVDEIIKNKGAVISEYPVGTEIKKVIL*
GCA_002785505.1	PEUK01000059.1	3	cas_type_I-B1	PEUK01000059.1_1	Cas3b_WP_184405015.1	Cas3b	10	2496	-	PEUK01000059.1_9-2496(-)_1	MMRFCSHSEPKEILLKDHLQSVGNKSREIIISKKFNEEINKEYIADVSYLIGISHDFGKYTTFFQEKLKQQMEKGDPLTFHGLISALFTFEVLKEYIKTKKLDDKKPYKFLPLFGYFVVKHHHGDLKAIEDDVKESQLFEQFKKIPEQLQDIDRNIDQIKKEYNELFQDYDIPVEDIYNRFLDKYKENINSSSDIEDAIEEINKQEYFCFHKDITNITYYLLALLLYSVLIDSDKKHAGGVREIYRKELPLDLVEKYLRKPEFKANNTSKINDIRDEIRKLVIKKTTSIPIDDKIFTITAPTGTGKTLTSLSAALILRKRITEELKLEHEPRIIYSLPFTSIIDQNYNVFDDVLQSGQISDFKENDGLYILKHHHLSEIFYKTKDIDKEDDIEESLALIESWESEIIITTFIQLFYTLIGYKNRSLKKFHNIVNSIILLDEVQNIPIKYWPVVREILIAMSNYFNCRVILITATKPLIFEEDECTELLDNHEKYFKSDELNRVVLNIDSRKKRIQEFCNDLNDWSKNSYLFVFNTIQSSLDFYGHIKKKIQTLELIFKVCYLSTNIIPKERRGRIELIKKALDDGEKIIIVSTQLIEAGVDIDCDCVYRDIGPLDSIIQVAGRCNRNKRFEVSDMYILNLIKEDGGSFTKIYDDLLIKITNDILNKYVSNKVNEKEFLKLINMYFQETKKQSNLEKRIIDSLYKLYFYDKDFSSKSKRTPISEFELIKEEHKQDIFVELDEEAIKLRESYENLKEIKDGKKRRTEWLKLKQKFYNYVISIWSRDEIKNLPFLIKDQMLYLSNKDLKDWYKPDIGFDPSPDASFNSRYF*
GCA_002785505.1	PEUK01000059.1	3	cas_type_I-B1	PEUK01000059.1_2	Cas5b_WP_048038568.1	Cas5b	2493	3290	-	PEUK01000059.1_2492-3290(-)_1	MPNNNLNPDKVLIFDLKGPIAHFRKYYTNSSSLSYLFPSRAVITGLIAGLLGIPNEKSKDVGKRYYEQFSDKNCLIAVSIRTAMRRMMQSVNYIRTKSLSELDGSAGGTQIPLEILLPENGGEIVYRIYFWHKEEEKIYLKLKERLENQCFVYPPYMGITEFLASIEYVDEGKLKQIENGREILLEVSCKINDVEPVFKKNMEQCFVPEKMPTGFSNDRTPTPHRNYLVISKGKGISVKIKDGSNCYSVEYLEKGCTQIENIMPL*
GCA_002785505.1	PEUK01000059.1	3	cas_type_I-B1	PEUK01000059.1_3	cas_Csh2	Cas7b	3295	4389	-	PEUK01000059.1_3294-4389(-)_1	MTEETQTKMENKVETIETIKNNSEVLFLYDAKMCNPNGDPDDENKPRMDYIRNINLVSDVRLKRYIRDYLMEHKKQEIFVCKIEDKTVDATGRLKKLIEDNKTEIENNEELKDLFGEGKKPNEKNLYNHLPWLLSKLIDVRFFGATMPLKSETGKGSQITFTGPVQFNWGHSLNKSNGPIESNTITSIFAGAGEKYGTMGKDYRVAYSLIGFHGIISAKRAEHTKLTDKDIDLFDDAMINAIPMEATTRSKTGQEPSLYIRVEYNSGDFFCSDFRRYVKIKDKKGNDILWDDSAKLISIADYTIDLSELSTKLKDIKDKIEKIHFWKHMDLEISGFDELLKGNEWKVNGKTITIIKLPKPKEEK*
GCA_002785505.1	PEUK01000059.1	3	cas_type_I-B1	PEUK01000059.1_4	pfam09484	Cas8b	4391	6835	-	PEUK01000059.1_4390-6835(-)_1	MIEAIKEIGEYALKGKELCLDNFINNFCIKLSDEKPVKKNKKIQQRVVFFLNFDIDTKKIKIDSEQVNCENANGDSGKAYLWVGNSKGTKPQINITSDKLDNILTKTLPLIKYKIKEEFKKNIAEVVNLFFDKSNKKEYSIKPETFEFFDKKLEEIKEDANQIKDKLKEINTKKESEEHIKELKKLWEDGTGGTLKLDGKGDLEKVKQIIEGRCDELLNGIEYKLKEKYKKNNSISIKILVEDLLKSKGLYSGEISLYTIKINDKLVCQTKEYKDMLYYEKIGCLFDETNKRYKKNFNSQGICSICSDDAITKKQTDIDTKKIIISKQRDDAITKKQTTSNTTNLEYKFYMTDKVGFSFGLDKTFKKNLNLCKDCYQHLMIGERFIQDNLKTQIGELNVYIIPHFALKDSSLDIADFSKYVSYYTDSITTLKNIEDLEYNLKRYAKYEENNFVINYLFYQKSKSEFKVLKLIKDIPPTRLNIIREKEDEISNLVDEKYLRENKFKIDLKSIWGSIPLKQEKGKKTYRGTSRYLDVLDAIFLNGIIDYNSLINQFTEVIRIIRFEREGYNIRTKENFTKKILSLNFLLLFFKKLNILNSTNKYTINSTNKMENLNNYKTDEIKDLIPQEILNYWENIEIYGDNCKKALFLLGRLIGEIGYAQDNKDIKNRPVLNKITFQGMDVEKLKRLSNDVFEKLIQYDILKYNEPVHSAFKNLFEEHINNWNLSNQENVFYILSGYAFSGYIGFQRYKKRIEDGLKKKQEEIQEAKKAGKDVTEREKLLEEANRMFNSKEKDSYKKTEEILKNITINNMEVK*
GCA_002785505.1	PEUK01000070.1	4	cas_type_I-B1	PEUK01000070.1_1	Cas3b_WP_100907665.1	Cas3b	278	2467	-	PEUK01000070.1_277-2467(-)_1	MENNPYVFSNFTEDELKLLKKCKAKTKPDESIYSHSYRCYNLSAKILEKFFISKSVIEYEKIKIELDIIKDICAFHVLLHDLGKSDSRFQDKIDGRTKSCPPHALLSLEKAKEKLIERTKNYDISEEQKKLLIYISLLSIASHHSDYHRDIYKKNEHEPAYQILKEIVNHLDELKYPNYYISPEIKFLYIFFNGVLRMSDWISSGNLEIKNLFFENHIELSKRIKLYLKLKNFSLYDHQKYFKTNFNCGFMRLPTGDGKTETALLANFPINKVIYTLPTVTTVESMRHRFEECFYKENVSFSHHLLFLSLYDEGRLNEEILHQYSMKKIVVTTIDKVLLSLMNYRHYPMLQMGLNNSYLIIDEIHSYSPYTLSLILNGLEYLKRYHNTKILVMSATLPKIIENELIKRIGAEELIDKKIVEERYKGKRKVNLRKDFIEEDIESNTKNILEMFKKGKKVLVVLNTVNKAKKIYEILKNENNLKWGDEIFLIHSRFNHDDKKEKNNFLEKLKQNKDKKGFVLIATQIVEVSLDIDFDVMFTEVSPFDSLVQRCGRVNRKGKKGACDVFLFSPERELPYKREQIEATKKILSNFKLETEMDFLTANDEYYNDIEDFYRKEFDKKPLEDFKGIERSNFGEELTRTRESFITLPVIPTGENNEIYTKVKEXXXXEINRFVLGNIVEVPIYVAKGDLKVKAVDQEIWDKFGVIFINATYNSETGIISKKQGGIIF*
GCA_002785505.1	PEUK01000070.1	4	cas_type_I-B1	PEUK01000070.1_2	cas_Cas5h	Cas5b	2439	3167	-	PEUK01000070.1_2438-3167(-)_1	MIGIRLSIVGIFSFFRVPYNSLLMDSYLFPPKTTIVGMIGAAMGWNEERVLDDIDKFKYGLIIKNPGERAIETATIFGNLEYTPYPITKIMNYKSYPITKIMNYKPFYEVYIASDNKDLNIDKIYDALNDPKFTLYLGDSESLFYADFKHPKFCEKIEINKDFGNEFECILPSEIYNKKERIEMTTKKVIPPTEIKIPINFTGKGKNRKCVLKNVFYYSGIKVKLKESVETYYYGKQPVCLF*
GCA_002785505.1	PEUK01000070.1	4	cas_type_I-B1	PEUK01000070.1_3	cas_Cst2_DevR	Cas7b	3169	4116	-	PEUK01000070.1_3168-4116(-)_1	MEQQTKVKAIEIVTLTKVDPANLNSNGTEGVITVLKKFRDPVENNEFVRVSGQSVKYHLKEMLYRIEENDKQKYKEYPLSNVSGTGKNSKRVLVSPGDPEGYIADDLFGYMKTDTNKKRIAPVRTCGMVSLFPYEEDRDFGVRYDESGNEKHNIYETEFSANIMRSNFFIETDRIGAFDKTEVEDIKVKTLPPVERNNRIRDLIKCVLSYHHETRSTRFLTKVYPEAVAVLFLNKKIPLIGDNLRITGKKDNKYLIDAELLNNVLNVFYSSIVKGYVGILGGKFYINKEKVTNAKIEVLELKEMWDKLETEKYVE*
GCA_002785505.1	PEUK01000070.1	4	cas_type_I-B1	PEUK01000070.1_5	cls000100	Cas8b	4154	5470	-	PEUK01000070.1_4153-5470(-)_1	MLDEYKRNGELFLRIIKESNENKNKDIDDLIKENFRKPVLELVGHTAIPENASEKDMLDAVGSPYKGGYFKISSNSYEILSASFFKTRKGVCSLCGKTTDVFSNRPYIFPFERKIDSISPEDMRLQFCKECGFTLYCGMASLYKRYAERPIEFFFDSYNQKNLWTINNLFKNSGLRDPNYYNKIKNFKFFTYHPYETLFVIIFEFVNKLKEKNLINELKNIDDVKLLLVVGSGQIYETHITEGSKLNKFVKFFSKIIDASKENYLNIKNKENLPTDSEHLIFNGFLNNLTVGQNNKEKSRLRNLFVKNLLNGKMDFIILNKIIMNRVKDKEKWPFPFYYHNFLNLYMNIFKMETEQQMFEKINKLGWDIGNKTKGTNLDSFVWEIFRTRGIEEFYNVLVELQAKLEMNMDLRPINEYEKEWRKVKAILLNGMLNALSK*
GCA_002785505.1	PEUK01000080.1	5	PsyrTA	PEUK01000080.1_5	PsyrTA__PsyrA	PsyrA	4127	5047	-	PEUK01000080.1_4126-5047(-)_1	MINKQEIPCLMALIHTEGWKYEQINNFVIKINYNAKSSIAEFFSLSSKKWSDHFGLSKKETDLLENVKKEIPKYSFLAEDLFAQGYEIIPVNSPEYSETLKENLGYKSPPILYVKGNKKLLKENSVAIVGSRNASEIALKWTDNIAMLASGEHKVIISGFARGVDRQALESALKYKGKSIIVLPQGIMTFYSGFKNYYRQIVEGNVLVLSTFFPKAQWSVGLAMARNSVIYGLAGEIYVAESDEKGGTWSGVTEGIRKGRKIYIRKPESYENNANDKLIEKGVIPVGFDGLPVLEYKLLTCKNLHC*
GCA_002785505.1	PEUK01000080.1	5	PsyrTA	PEUK01000080.1_6	PsyrTA__PsyrT	PsyrT	5044	7107	-	PEUK01000080.1_5043-7107(-)_1	MESSGKLRKENNLTMDRTEAEHKLKQIFGLGHFYDTQWETIKKILKGERVLLIEKTGFGKSLCYQFPATQFEGITVIFSPLIALMRDQVKKLNEIGIKAKCINSEQTPEENSEIIGEAKQDKIKILYITPERQENTEWIETARQMNLSMVVIDEAHCISVWGHDFRPSFRRIINLVNLLPENFPVLATTATATKRVEEDIVEQIGGRIISIRGNLLRENFYLKVIKVESDDEKLAWLGQNINLIHGSGIIYTGTRTNTEIYSRGLQSLCVSSIAYNAGLDAESRKHIEQGLMNNAWKCVVSTNALGMGIDKPDIRFIIHTQIPASPIHYYQEIGRAGRDGKPTEIILLYSPKDTDLPKSFIKNSMPSVDKYQRVINALKSEPLGEQDIMRKTNLNQTQVRVIKANLIDQKIINEAYYGKSKKYELKVNAPELDFRSFEELIKTKFAELDKIVAYAETSQCRMKFLCDYLGDNIAKDCGKCDNDMAEEEHAIVKLTDYWNNKIEEFNNNYFPDLSVESKRNNMVDGVASSYYGFSNVGSVIHKCKYENGGDFPDFLLRQTLKAFRKKFCKDKFDLLVYVPSTESGDLVKNFAEKISYNLKIPVSHKLKKTRATSPQKIFQNWILKRDNVKDAFEYEPPRDIKGKSILIVDDIFDSGHTIKEIGRYFTKLGAVKIAPLTISKTIGGDLS*
GCA_002785505.1	PEUK01000081.1	6	PD-T4-6	PEUK01000081.1_3	PD-T4-6_WP_139553373.1	PD-T4-6	665	1579	+	PEUK01000081.1_664-1579(+)_1	VDGIFKKCERELYFLNATVKSFDLKSMGSEKPLTPAGQKPQKLSGSFPAELEENYDDAKFIGEGGFAYVFKAKSKKDKRFVAIKIPKEMNEKIGKTFLKEIRIWGDLHHKNIAKLYNANIYPRAYLEIEYVDKGSLEGIKKPVDVEKAAELIYNLLQGLTEAHSKNIYHLDLKPENVLLTLNEEPKITDWGLSKIAKDSKYTAVTGYTLMYAAPELFSPKDFGKADCRTDIFQTGIIFYELVTGKNPFDGDTQQQILMNILMEKPKKPSEINADAKVIDNIIMKCLEKKKEDRYQNVFDMQKDLI
GCA_002785505.1	PEUK01000102.1	7	RM_type_II	PEUK01000102.1_2	MTase_II_00139	MTase_II	888	1730	+	PEUK01000102.1_887-1730(+)_1	MATNHKLIIGNCTNMSEISDGSVHLAVTSPPYFNAPFDYKDLFKNYDQYLGVLRKMAKESFRVLAEGRIFVLNIDDMLVSGDKFPIVADAIKIFQEVGFRYRDRIIWKKPEGYLRISRRSGVILQNPYPMYFYPDNLLESIIIFQKGKFDYKSIPKEIREKSKVDTKEIQSKKWYMTLWDMNNVMPNQVLEKDIAAFPEELPYRAIKLFSYVGEIVLDPFAGSGTTMKMARQLGRNSIGIEIKKSLILIIKEKVGFNGQKTLNKTDDTFELIEREKGWIK*
GCA_002785505.1	PEUK01000102.1	7	RM_type_II	PEUK01000102.1_3	REase_II_00174	REase_II	1727	2794	+	PEUK01000102.1_1726-2794(+)_1	MNSITAKIKGIKYTPLLCRRLHTFNFNELDKALSKEATFILKIDDKNQIALSWWVSAKRTRSYLYTRVYDSLSFTGKKLTIIPIVKDEGKGGDRDFLQWDTVTLMSLLGVYVIIAYYSEATQSSRYDKKITKQRFDIDYLKNQIKKLLSYQSDALHWNLSQIDNISEIGKKALYSYAKISQKLGVEMHSKESAKKRIMELKKGKDAFMKLSRNLAEMAQKRENVTVQPKEHLDGIKGTITITNYLGGNYYFTSDEVSLHNKEIHLIDAKHTKENKLPSLGDIKDGLLKMILFTNLEDVEIDGKKFTPVPILKLTTVDTFKIESINKPQKEMLEVLKKEAKTNRFMILINKNFIHY*
GCA_002785505.1	PEUK01000116.1	8	RM_type_II	PEUK01000116.1_3	REase_II_00108	REase_II	1658	2740	-	PEUK01000116.1_1657-2740(-)_1	LPFDKVLKILITINNIAGNNRFKIHVGDWKGITQENCDTYYKIVADLKKRLKQGTVNSLKKNIFPDLDVMGFLRRYNMRADRTLKYRRGYIQFVELTDLAKKFINESKLRKQYKIYVEAVERLLEPILDELFFLLYKKFESINVYEYMMVVSDKKLKTESKIELIKAYRRLKKIQQIQIKQDILKKFNEINKEAQNKNEKRDFMNWYNESLQIFSLLNQTIYFKTFGKTTLMLELSQEAFETLAKRSQIQKDKYFEWHDIQKNEEYQLHHIYPISYFTTKKELLLIDDYRNLIYIKNTKHVKIPHDNNLFVKLAYRNDKILLVNPINTLDYMDITNDILININNLSVIIDYNKKLLLNVR*
GCA_002785505.1	PEUK01000116.1	8	RM_type_II	PEUK01000116.1_4	MTase_II_00157	MTase_II	2839	3630	-	PEUK01000116.1_2838-3630(-)_1	MLKENKIYRMDCFEFLDKIDNNSIDLAVIDPPYNLKKADWDTFNSHKDFLDFTFKWIDKLIPKLKKTGSLYIFNTPFNSAHILQHLIDKRLVFQNWIVWDKRDGLASAKRKYVNGQETILFFTKSRDYTFNFESIRIPYDSENRIAHAKVKGILKRGKRWFPNPKGKLCGEIWHFSSERHKNKINGKTPKMPHLTPKPLDMIERIVKASSNKNDFVLDCFIGIGTTAVACKNLHRNFIGCDNSSEYVAIANERLKNRNIFKQD*
GCA_002785505.1	PEUK01000116.1	8	RM_type_II	PEUK01000116.1_5	MTase_II_00139	MTase_II	3632	4486	-	PEUK01000116.1_3631-4486(-)_1	MEENWLNKVYYKDARNMSEIPDNSTHLIVTSPPYFNIKDYSKDGYQNKKLSEKNDSQIGDIENYEKYIQELLSVWKECERVLVPNGKIIINVPLMPMAKSAMTTHYNRHIFDINADIQHSILRGTNLFLYDLYIWNRTNPSKALMFGSYPYPRNFYAQNTIEFITIYVKDGKSLNNLPEEIKEKSKLTEKEWVEFTKQIWNIPIPDKGDSAFGEHPTIMPEEIVYRCVRLFSYVGDIVLDPFAGSGTTLKVAKELERNYVEYEIMRPYKKVIDKKVSQEKLNFR*
GCA_002785505.1	PEUK01000133.1	9	cas_type_I-B1	PEUK01000133.1_1	pfam09484	Cas8b	322	2232	+	PEUK01000133.1_321-2232(+)_1	MCFKMIEAIKEIGEYALKKEGKNIDEPLDILIDDPESDPKKPSYKKILVILIKKVGEKYDYIGVDIEEYKREKIDKYLYRQGSSKGTDITPTSRVTTIDSTFEKTKILPWFNNHQENSLDEGINLVNIGDCIRNNKEQILNELKEKHSEIDKKEKCVITLKIDGKYIGEYDIFRKILVEESKKGFYSKYGKISKAENEVCYVCNERKSVVCGFVDTYKFYTVDKIGFVSGGFNQKDAWKVYPVCLECALILTAGKKYVDGNLNFNFYGFNYHLIPKFINREDYEKKKDVFKLMEEQQDPKFKRRDVKRLTQDEKEILELMSKEENYMNMNFMFYEARKGPDGSVFNILLYIEDILPSRLKTLFDVKSKIDKIDIFKECLVPVFENKKKTGETSMEFNFGVVRTFFLKISKNRTYNKYFLDIVNKIFTKKPVDYDFLLQFIMQKIRNEFVNDYSTKISTLKGFMLLNYLNKLEILKNNKKNIGILKMEPNTSNVREDDTLEKKEEIQQKSDALFKEFANFFDSEAKKAIFLEGVLAQFLLNIQYQERKATPFRVKLKGLKLNEKEIKTLLPEIQNKLEEYGKNYYRTMESIISNYFVSAGNKWKLTNYEISFYFVLGMNLSNKFKSKKEEENKNDNE*
GCA_002785505.1	PEUK01000133.1	9	cas_type_I-B1	PEUK01000133.1_2	cas_Csh2	Cas7b	2219	3187	+	PEUK01000133.1_2218-3187(+)_1	MTTNEIIKNRAEIVFLYDVKDANPNGDPLDENKPRIDEETGINIVTDVRLKRTIRDYLKDFKGYDGKTNKDIFVREIANEKGEIQDGKTRAKDFEENKKIVLEKCIDVRLFGAVIPLAEKAKKKKENDAEKAEEGSKERSITYTGPVQFRMGRSLHKVEMKHIKGTGAFASKEGSTQKTFREEDFLPYSLISFYGIINENAAKHTQLTEEDVNLLLDGMWNGTKNLISRSKAGQMPRLLLKVNYKENNYHIGDLDKMIKLMSEKNEEQIRDISEVTLDASELIETLNKNKGKIASIEFKVDDRVKIDLSDLDKNIVKKEILL*
GCA_002785505.1	PEUK01000133.1	9	cas_type_I-B1	PEUK01000133.1_3	Cas5b_WP_048038568.1	Cas5b	3194	3973	+	PEUK01000133.1_3193-3973(+)_1	MDGKQNIRKVLVFDVWGDFAHFRRGYTTTSPLTFSIPPRTSLCGLIGAILGLEKKGNEYLREFTLDKAKIGLKLLNPVKKIRIAENLIHTKDAKGIGMNLITTRAQIRFEFLKDPKYRIYFWHSDNKRDNEIYDQLKKKLTEHKSVYTPCFGLSENIANFNFVGEINVETKEPKEKILIYSVLPAEKVTNKRGINFNFYIEYEYFSLRLPIEMNQKRVITKYSNVLFERNGKPIEANMKEPYLEICYDDGTKENIVFIE*
GCA_002785505.1	PEUK01000133.1	9	cas_type_I-B1	PEUK01000133.1_4	Cas3b_WP_162272993.1	Cas3b	3936	6428	+	PEUK01000133.1_3935-6428(+)_1	MMEQKKTSCLLNELKSHPDKLLLNHIENVGNLSKKILESKTLNLDKFVDAETLKDISYLIGITHDFGKATKFFQEYIQEDDEKKKWKLKNKPETHHAFLSSLFTYYIVKEYISKKELVEKDFYKYLPIISFFVVKRHHGNLNKNASDETYYCTIDDGDEEFEIIKKQIAAIDFDKLNTIYKKLCFEYEINVDDFKDDYKKTVDDINTKQKRLIRRLDDENTLFYYFATLLLYSVLLDADKTDAANLKSIDRKDIDKDVVDKYKKNKFGCIDETNKKSKINEIRENIYNEVISSVNELNLTNDKILSLNVPTGTGKTLTSLSFALNLRERLRKEKGFCPRIIYSLPFLSIVDQNSDVFNDVLDNPTTDILLKHHHLSDITYKTKEDEFENVKFERDVGKSLLLIEGWNSEIIVTTFMQFFHSFITNRNRAIRKFHNISNSIVILDEVQAIPHKYWLLLKEAIRFFADYFNTYFVFVTATLPLIFDKKENEIKSLIKNNEEYFKIFDRVDLIPNLILLDIEKFKEELKNDILQNPDNDFLIVMNTINSSKDIYTFIKNEPNSNENTKIYYLSTNIIPKERLKRIKDIKEKTKERKIIVSTQLIEAGVDIDVDVVYRDIAPLDSINQVAGRCNRNFGDKKGQVKIFILTEKDKKYYSYIYDSFIIGKTKNVFKKISAMCEPKLINEPKFLELNKSYFEEIKEGMSEDDSDKILKSIKKLNFEEISEFKLIKEEPYKVDVFVEADEKAKEVLQKYNDIWNNDKLKGFEKKNEFFRIKKDFYDYVISVDNKKVEDLPWLIENQIKYISNKDLKDWYKPDIGFDPSPDASFNSRYF*
GCA_002785505.1	PEUK01000136.1	10	RM_type_II	PEUK01000136.1_4	MTase_II_00136	MTase_II	2811	3794	-	PEUK01000136.1_2810-3794(-)_1	MEGGLIMGANNRKNGTKTSAFGSPGRINHDSTKFYSSRLYESLPKEHISEYIENTIPTKLLDQVFCESSEQMKGLPDNSVHLMVTSPPYNVGKEYDKDLTLDEYREFLKRVWGEVKRVLVPGGRACINIANLGRKPYIPLHAFIVEDMLGLEFLMRGEIIWNKASSGSPSTAWGSWLSAKNPTLRDIHEYILVFSKGMFSRENLKRKSTISKEEFLEFTKSVWTFAAEPATKVGHPAPFPVELPYRLIQLYTFEGEVILDPFLGSGQAAIAAIKTKRHYVGYDINEAYVKLAERRIKEFSLSFNAPKLFEFEETKSDKDGETAYNTA*
GCA_002785505.1	PEUK01000136.1	10	RM_type_II	PEUK01000136.1_5	REase_II_00177	REase_II	3779	4411	-	PEUK01000136.1_3778-4411(-)_1	MSKRLIEIFEDEKLVEKIKRRLPYLFQLAELESSRAGKTGMEVGSVRERIIVALLIYKFGEANVETEIPITEPEIDARLFGKPISIKTITGKSFGGVKLIWTVDAQKAKEFRDNYSPHCDILLVQINWDDIGGFYYLPLEAQTRLFDRMGRKNYIKLPKPGTNPRGVEITKEALSNLVADKESKRIVINWQRTKIEFNSFKRWVDLWKGD*
GCA_002785505.1	PEUK01000142.1	11	cas_adaptation	PEUK01000142.1_1	Cas2b_WP_014295803.1	Cas2b	120	383	-	PEUK01000142.1_119-383(-)_1	MYLIVVYDINEKRVNKVCRFLRTYLYWIQNSVFEGEVTNANFEKMMVKLKKIIDEKEDSVIFFKMPSEKGMEKEILGVERNEITNIL*
GCA_002785505.1	PEUK01000142.1	11	cas_adaptation	PEUK01000142.1_2	Cas1b_WP_142933338.1	Cas1b	501	1604	-	PEUK01000142.1_500-1604(-)_1	MEIKMKQPLYLTTEGILEREGNTIYFIREGEKKAVPINNISEILCLARVSLRSGAIAFLFENCVPVHFLNMYGHYTGSLYPKDFLIAGKVLVRQVEYCIDKEKRLNIAKEFVRGIKYNTLKTLKYYSNRGKDINFEDIENLNPDKAADIHTLMSVEGKIWDNYYKNFNEILKNFELENRERRPPTNEINALISFGNSLLYSTTLSEIYNTYLNPAVSFLHEPQERRYSLALDISEIFKPLLVERIIFKLVNKQMLTEKHFESELKGVYLNDEGRRVYLKEYDERLNTTIKHPTLERKVSYRRLIRLECYKIVRHIIEDGEYKCFKMWWXXXXEMKKKYKSNIAGLKKEINDLKTTEKIMRTYNGRLK*
GCA_002785505.1	PEUK01000142.1	11	cas_adaptation	PEUK01000142.1_4	Cas4b_WP_019267510.1	Cas4b	1848	2342	-	PEUK01000142.1_1847-2342(-)_1	MKITGVMVQYYKACKRELWFYANQINMNYEDENISIGRLIHETSYPDERKNIIIDNTIAIDFIKKEGEQLIFEVKKSSKLKIPTLYQVYYYLWYLKNKKEININGMLVYPKEKKREEISLTPEIEKEIEFIVQDIPKILEQKTPPKAENKKYCRKCSYYEFCRV*
GCA_002785505.1	PEUK01000145.1	12	PDC-S02	PEUK01000145.1_6	PDC-S02_WP_221607976.1	PDC-S02	4254	4733	+	PEUK01000145.1_4253-4733(+)_1	MNKLSAYNSFFTEVINTINSARYQAFKSLNKFHIGQNFEIGRIIVENQDKNKWGQSIVDTLSKDINKQIDGVKGYSSQNLWRMRQFYLEYKNEPDLLDMAMKIPWGQNMLIIQQLKDNKERKYYLQATDQLGWSRAVLLNQIKANAYQHQLRNKKKSFK*
GCA_002785505.1	PEUK01000145.1	13	RM_type_II	PEUK01000145.1_3	NEase_II_00002	REase_II	515	2302	+	PEUK01000145.1_514-2302(+)_1	MKLWSISTTVRNPERIRNFLKVLKLLEGQPFNSDNQEKYQILLIQYKFYFPTNIPTKFQKYYDNPELPIPYKVAEEIFYHQQYQDPAMRGRQSVNPINKLGFSIARERAGKIIIIELGNRFIAGDYDIGYIFFKSLLKLQFPNPWSNDFSAKYGFDVQPLVAAMHLINKVNKKSDKKGLTQTEFSLFVPSLINYKLIDEYASKVFEYREAKNKDKFVIDFAKEFYQTKNPTEKQIHNFYEYGDNIMRYFRLTKYFRVATDKFGGDWRIDLEPTRKTEIDQLLKKFSGKSLHFDTIEDYLKYISDISLPTLPSENIDNLKEIAESLVETIIQFAKENTLSFSAKEQNILETNFSKFSKEKLDNFISELRALNLELKERQTKISLINDVDKIQSIINNLKNLKIIRTFAPEQFEKIITEALKIINDEIKIKPNYPVDDSGEPISHASGSQADIECYYKSYNAICEVTLDTSNFQWVRESQPVMRHLRDFETKFSDTKNYCLFISPKIHIDTLYHFWTSIKHGYNGSPQQIIPLTTEQFAILLETLLTLIQKGKRFSHTEIEKLYKKIILKTNEVSGHSEWFSVIPQIIDEWKIKVVA*
GCA_002785505.1	PEUK01000145.1	13	RM_type_II	PEUK01000145.1_4	MTase_II_00157	MTase_II	2302	3102	+	PEUK01000145.1_2301-3102(+)_1	METNKIYKGDCISIMKNEIEQNSIPLIFADPPYNLSGKSLDLANNTTGGAYYKVNEEWDTFSYDDYLDFTEKWISACKSVLLPNGSLYISCTQHNIAELIFISKKLGLKLNNIITWYKVNAMPNITKRTFTHSTEFICWFVKGKNWIFNYDAIKQFNPNKTKDGSNKQMRDFLDFIKIPIVQGKERMRGENGRALHPTQKPEKLLELIILASSNKNDIVLDPFFGTGTTGYVAQKLKRKWIGIEKNADYTELSKQRLTTKEEIKNV*
GCA_002785505.1	PEUK01000145.1	13	RM_type_II	PEUK01000145.1_5	MTase_II_00157	MTase_II	3095	3928	+	PEUK01000145.1_3094-3928(+)_1	MSKIELQQGNCIKLLQTLKPNSIDLIFADPPYNLSGEGYLTTQNGKVAKLHKGNWDVIIDIHKFNEEWIKECIRVLSDNGTLWISGTLHNHPSVGVILKKLGLWIINDVIWFKRNATPLLSTNRLAPSTELIWAASKTKKYFFNYDLAKQINGGKQMKNLWEINAERHKTIHPTEKPETLLQRIILIASKEGQTILDPFMGSGTTGVVAKRLKRNFIGIEIDEKYFEIAKARIGIEQPTKNLANYLENGKNGHEQTKMVMEKKVKYKTKAEMKKLMK*
GCA_002785505.1	PEUK01000147.1	14	PDC-S01	PEUK01000147.1_9	PDC-S01_WP_067088819.1	PDC-S01	8059	9234	+	PEUK01000147.1_8058-9234(+)_1	VIKGVRRSGKSSITYNLAKKFETKETLIMNFEDPRLKNIYAGDILKAIEIYQRKLGVNNPKMTVFDEVQNIKKWENIARLLAEARNIKVVVTGSSSKLMSAEYASVLTGRHIDKEMFPLIFREFVNWNDINADGIEMDKNRAEIMNLLEEYLKYGGFPEVVLMKKDKFKLLRTYFDDILTKDIIRRFGIREIKKIEILAKIYLANVSTLQSFNKLKNVISASLDTVERFSNFFETARLFFYVPKFSYATLKEQVLNPKKVYCIDTGLINSIAFRFSENFGRLMENLVAIELFRRRSYWHNDWEIYYWKDYQQHETDFIVKEGPEVRQLIQVTCASGKDEIEKREIDGLIKGSEELNCKNLLVITHDYEDEIKTENKTMRCLPLWKWLINVK*
GCA_002785505.1	PEUK01000217.1	15	PDC-S70	PEUK01000217.1_10	PDC-S70_WP_028295898.1	PDC-S70	6543	6920	-	PEUK01000217.1_6542-6920(-)_1	MTFVILDADFLSSFLKIQKLNCIKEFFGMDELIVTTAVFREISMTKLINNLIEIRWINVEEIKEESWDIKLIDKREFSELGEGEKESILWCKKHPDSIFLINDKKARTIAWRNIIKVFGWSYLVP*
GCA_002785505.1	PEUK01000220.1	16	RM_type_II	PEUK01000220.1_2	MTase_II_00045	MTase_II	100	1383	+	PEUK01000220.1_99-1383(+)_1	MKTNHKIIIGDSRNMAELQNKFVHLVITSPPYWQLKDYGTSDQIGFNDSYEDYINNLNLVWKECSRVLNDGCRLCINIGDQFARSVYYGRYKIIPIRTEIIKFCETIGFDYMGAIIWQKATTMNTTGGATIMGSFPYPRNGIIKLDYEFILIFKKSGEAPFVSREIKEKSKMSNEEWNQYFTGHWNFNGAKQDKHLAIYPEELPKRLIKMFSFVSDTVLDPFLGSGTTTLAAKNLDRNSVGYEINKKFLPIIKKKIGADKEDLFNDVNFEIIEQKNKITDFKSEILKLPYIFKDSIKFSRKIDPKKLKFGSKIDSVNNERVNLYSVKQVINPEKILLNNDLMIKLIGIRTNKEMFNEAMEFLQSKLKNQRVFIRFDNSKYDSDNNLLCYLYLQNKTFINAHLIKAGLVDVDDKIDYKYKLKFLNLTK*
GCA_002785505.1	PEUK01000220.1	16	RM_type_II	PEUK01000220.1_3	REase_II_00052	REase_II	1385	2017	+	PEUK01000220.1_1384-2017(+)_1	MPKEWILNQANMRWGITKKSKVGPVAELIRKCAPKTLKEWEKFYLEKAYSKQHLEQLGKTLFIKVTDVCKAEIENVTEEDCIHFIYNLVINRTFDGYHSEIQTIYGQLEKILGVKIEPAPDEWDRGYNVDYFIKINDKYIGFQIKPAGYEYITQIINDREQQKKTHEKFTAKYGGKVFYIISITEGKNKIIHNLEVIDEIKKEIKRHKKS*
GCA_002785565.1	PFCE01000028.1	1	PDC-M05	PFCE01000028.1_5	PDC-M05B_WP_125205880.1	PDC-M05B	1661	2101	-	PFCE01000028.1_1660-2101(-)_1	MNFKECLKLGKLEKISYGKKAAQTERVEAVLDLETAEESLEKGNYKWAITQAYYAAFHSCRATILEQGYREKSHECLIAAWEQLRRDKTMTKTLRKLKALRNQADYGCFYSREEATEAIKDSRRILTANTGRRPCSTQNPTGTHPP*
GCA_002785565.1	PFCE01000028.1	1	PDC-M05	PFCE01000028.1_6	PDC-M05A_WP_105530945.1	PDC-M05A	2070	2666	-	PFCE01000028.1_2069-2666(-)_1	MFNKLKRFSKSYLLFLELFAKHPETWYYSSEAAKHANQSAGSSTRLLDQLVKDGFLTSMQKGKMKFYRAHSKGPAMRSFKIFLTCMTLQPLRKELHLGSGANKMILYGSAARGEDTSSSDLDLLCVTQDKELTKKKISEEVAKIEREAERIINITYKTNVEYHREAEKNPAFHENVENGITLWEVNESNELQGMPEAW*
GCA_002785565.1	PFCE01000028.1	1	PDC-M05	PFCE01000028.1_7	PDC-M05B_WP_125205880.1	PDC-M05B	2778	3212	-	PFCE01000028.1_2777-3212(-)_1	VTKTSLSESLKKGEVRRIHPDAAQCRALLAKAEADLKAAEDNLKAGHYNWALAIAYNAMLTAGLALMAFKGYRASSDSHHLAVVKFCASILPAETTPLTNAFNHYRVRRHDVVYGEAGSVAPSEARKAVEKARELVSIIQDKTR*
GCA_002785565.1	PFCE01000028.1	1	PDC-M05	PFCE01000028.1_8	PDC-M05A_WP_105530945.1	PDC-M05A	3163	3744	-	PFCE01000028.1_3162-3744(-)_1	MLDSLLKSGSEAKILGVALFEDGLHLRGIARKAGVSPFEAKRELDNLVSLGVLKRERRGNQALFHSNQECPFLKDLKQLYLKTDGVIGSLKRGLEAVESADYAFVFGSFARGNYSEKSDVDVFVIGDASEELEAAFASIQKKTGREINWIHWKAGEARKKKDGSFFKNAFKKRIWLKGDENEFKRIIEEGRSA*
GCA_002785565.1	PFCE01000034.1	2	RM_type_II	PFCE01000034.1_4	MTase_II_00108	MTase_II	6647	7840	+	PFCE01000034.1_6646-7840(+)_1	MALAGFRDLRFQTNLAGARALTDGAYDFRGISPTTPLSSLNLNWTEEQLPERIRTKHVHRLHPYLGKFVPQLVEVFLRKIEPQKVCDPFCGSGTTLVEANALDIPAVGADISEFNCLLSKVKTAHYNLPKLEKELKSVLAKTDSAVNSSKQFQTQSDYLNCWFGHKALRQLLAYRTLLKDYEYSDAMKVILSRAARSSRLTTHFDLDFPKKPQTTPYYCHKHRRICKPTDDAMAFLSRYTGDTIKRIKEFSKIQTRAPVRVICGDSSSLRFPEFDAIITSPPYFGLIDYHEQHRYAYELLGLNDKADLEIGSAKKGKSKPALQQYLSDISRVFKNARKSLSDDGTVVIVVHDKSELFEELASKSGYYLEAKLSRSVNRRTGMRKTDFLEDVLVWRPA*
GCA_002785565.1	PFCE01000034.1	2	RM_type_II	PFCE01000034.1_5	REase_II_00084	REase_II	7840	8649	+	PFCE01000034.1_7839-8649(+)_1	MLSVSTKREIKGYLEGFIQGLIEEHKAVTLKPSDTRPTKSFSEQGAVKPFHEALLPDGILRITDFERSFSTKLGSTFEASAQFICRDRFAEAIRGYPVVGGVSKKAIAFVESTVNRTGKVGCKWSYPALTKKVASFHGAELKRSCVADLYLKTKSGKELFFEIKSPKPNKGQCLEVTDRLLQIHAIRKAFAPRVRTYFAMAYNPYGEARSAYKHSFTTKYLDFKNQVLIGKEFWDLLGGKGTYEELLAIYREVGRQKGPDMLDQLAFNY*
GCA_002785565.1	PFCE01000035.1	3	PDC-M05	PFCE01000035.1_2	PDC-M05A_WP_105530945.1	PDC-M05A	1313	1858	+	PFCE01000035.1_1312-1858(+)_1	MFTGAKGKILEFFFVEPEKRMHVKGLARAIGISAGSASRVCGELAAQGVLAREESANALFYSLNNSSALVKQWKRTWFLEKIELFKKNWENEEFQSVALYGSYASGEFVSKSDVDFLVVTNVGHNKVFNSFKPLSDSLRPEVNPHPVSVGKWLKMAEERDRFYVEVLANHVLLYGAPLVVE*
GCA_002785565.1	PFCE01000035.1	3	PDC-M05	PFCE01000035.1_3	PDC-M05B_WP_206292788.1	PDC-M05B	1855	2280	+	PFCE01000035.1_1854-2280(+)_1	MNVDELFEKGLLKKVVPSKERAKKSLKVARKYLDEAETILNVRAYNAAVMSAYASVFHSARAILFVDGVGERSHYAVGRYLSEKHADLGTKWINAFHLYRRLRHATAYGLDTTVEKEDAEKAIVFARGFLEKVGNYLKMGS*
GCA_002785565.1	PFCE01000069.1	4	AbiE	PFCE01000069.1_13	AbiEi_WP_082871982.1	AbiEi	8395	9174	+	PFCE01000069.1_8394-9174(+)_1	MVGGFVYLTPDEQEVCDVLPSGELISSLEVNRVFGKRFPRTRVSSLLSRLVDKGKLVKARNGAYYVGRKTDAFFDYKFGLALAGRGAYLAFASALSFHHLITEKPGTVFVACFNKSRAREFGGRNYRVIALGRKCIGFKTINGVAVSTIPKTLFDCFLHPGFCGGLTGVVEALESSKLSAADWMEFEGYLNDFASNALKQRVGFIVDSMQGELKPPAAFLKRLKKSVSDSRTVCILEPFLRRRGRFNGVWRVLVNKEVV*
GCA_002785565.1	PFCE01000069.1	4	AbiE	PFCE01000069.1_14	AbiEii_WP_099148274.1	AbiEii	9176	9976	+	PFCE01000069.1_9175-9976(+)_1	VLINEKILFATGLTRDFACKELKLNEVLGEWNHVCLTNGANYALFGGTAINKVYLGNSRFSEDLDLHLFNASLKQATGLVKQLSGVKPGKSRRLFKAFHRFPLHYSVEEEGVEDDVINLDLSLSLKEPGSKIVLCKTRSFLNSYGLPVASLSIPTYELETLVAMKLLALTSRSEGKDFYDLTGLLQLDFKPTKVFEELRVYNNSLFNFTRLDEHFFDRVLHHVDNASANELKRFDAFILSPHKPDWRVLKARLTHLIKTKLANRYS*
GCA_002785565.1	PFCE01000071.1	5	PDC-S70	PFCE01000071.1_5	PDC-S70_WP_201568547.1	PDC-S70	4631	5299	+	PFCE01000071.1_4630-5299(+)_1	LTTVICDASSVISLSETCNINALQYLKDNAGTAFIIPPAVQKELIESPLHIKHYWFSALRMRRLINAGTLRTVSPPNLRKETRRLDSLANNVFKVGRRPLKILHQGELECLALASSVNAAALLVDEKTTRLLVENPNLLLESIQGEQKNKVYVNQKHLRAFRKNAYYPVIRSTEVIAVAAEQGFYRDYGVDEAEAARAAMHALRHAGCSITHRELDEYEQLF*
GCA_002785565.1	PFCE01000071.1	6	RM_type_IIG	PFCE01000071.1_20	REase_MTase_IIG_00009	REase_MTase_IIG	17394	20300	+	PFCE01000071.1_17393-20300(+)_1	MPDTQHDQAKKDVERLILKFKQFQEAGQTKRLGEEETKKTFITPLFRALGWDMENDYSLDEVINEEKVSKGRVDYSFRINGIPKFFLEAKALNKGLDEAKDASQAINYAWHKGTSWAVLTDFQTLVIYNAEVKDNNLSNARFKTLTFDQFAEHFSELWLLSKLAFQESLLDTAALNWGKKLRKTKVGDQLLSELMQHRALLSKNIVKNNAGKNLSEEEVDEAVQRIIDRLIFIRTAEDRNIEPPTLLPKVREFEEKKSGKLTSALNEIYLHFDKTYNSKLFTFNAGDLAQRHLCETIDIDNEVLAQVIKGLYDSKDGLTHYDFSAIDADVLGNIYEQYLSHILKKTDKRAKVESKEAHRKEQGIYYTPTYIVDYIVRNTLGEMLKNKKPDEVDKIKVLDMACGSGSFLLKAFDVLDDYYKKKDKNYAQAKLDPESEAAKITRKTKILKNNLYGVDLDPKAVEIAQLNLLLKAAETKHRLPDLRENIKCGNSLIDDPTVAGDRAFNWSKEFEGIMKDGGFDVVVGNPPYVRIQTMAEKDVKYFSLNYSSTTRNYDIYCLFVEQALKLLKPGGVLGYILPSKFFTAEYGEGLRKVISSKKALNKLVDFKEFQVFSGATTYTCLLFLKNEENRSFEYAEFNKANTNNGKTLIESDLRKSSLNQPKDAEPWILVAGDQLSIVEKLKRFPKLGDISKSIFVGVQTSADKVMILSGSNHDALFSKSLNRSEKLELDLLRPLLSGTDVKRYKPLKTRQFVIFPYWVQDSKANLAPFDEVEKKCPNLARYLRENKKALENRENGKMKGLNWYAYVYPKNLTKQSFPKICIPRLAHRINAVYDDGNFCLDNVDVSGVMLSKDDYEFVTAILNSKLLTFYLTKISTPFRGGFYSCNKQYLEQLPIVDASSANKTKLVELARKMAKVSAQLGALEDKPTDARPGLEKEFFELDQNLDALVYDLYGLTAEERRIVEEAVK*
GCA_002785565.1	PFCE01000080.1	7	AbiE	PFCE01000080.1_4	AbiEii_WP_169730291.1	AbiEii	2739	3650	+	PFCE01000080.1_2738-3650(+)_1	MKYDTNTVRRFSESLAAAYGNLPVALVEKDVWITYLLQEIYSLPESKFLAFKGGTCLVKAYYGYYRFSEDIDLTWTGSKIPEHEFRRKVLGSVMRELGLEWYRDDKVNDIAGTQSGRVMNYFLLAPKTGGPPVKLKVTVAFNEKLAFEPKLIKLKPSLPSEQQAELNALFGKTAEEYFAPPTVLCYSLQEIACEKIRAILTRKRQLTRSRDIVDLHAISSHLGGLTEAAPPEAVKAKLASALKIPAYKKEYDRTTQNLMKHLEELVAQVKLDPVFIEKPGPAELSRFAKELNEYIARKIINTR*
GCA_002785565.1	PFCE01000080.1	7	AbiE	PFCE01000080.1_5	AbiEi_WP_103474522.1	AbiEi	3993	4652	+	PFCE01000080.1_3992-4652(+)_1	MTKQVGWYLAPRTERISRLLAERMPHLEFAFWDLSEFMPAFHNVRRNMIFVECEKLVREEVVRVLAGDPKLRDFLIISGERKPKTVNEEWANAKSTEEIRDVIVVLARKDFGETEVFEGNARVPTLERRLIDLVYYSLKGFLPITLDEAINALEWCLNNRGVSITRMQRYATRRYIGWFFSISLYSLVENKRVNENWIDPRYLESGKRNYEAVLGVGRR*
GCA_002785565.1	PFCE01000080.1	7	AbiE	PFCE01000080.1_6	AbiEii_WP_105958957.1	AbiEii	4649	5698	+	PFCE01000080.1_4648-5698(+)_1	LNKDFEKRQAQVLDVLALLSKKAAAEKEALVFIGGSAIQAAVLSRPRRLSVDLDAFYAGDASKLLAVLKPEYKVSPRPTKRTELFDFYNVVKDGVQVKVDVTRFPLVEKEAPHEARRLGTKKFEALVATPDYLLASKLSTLAIGTVGRDRGQQLDFLKDVFDSDCLLSECGVSEKTLDYFGQICKAQNKIRETKFSAGEIIDSAVKALLESALTDDSRATIKKGDLGNFNEYYFGGALKKNDYWTMAYRLAAYLNAFKQPSTGEMLGLIKAIEKTVNEKYAEKSFIENCEKELSGKGVDSKQLHELKIVAPKALAYFYAFYFPAKIAKKPAREGLVTTDTPGVYNPRHS*
GCA_002786345.1	PGCM01000004.1	1	PD-T4-6	PGCM01000004.1_76	PD-T4-6_WP_036366335.1	PD-T4-6	78030	79028	-	PGCM01000004.1_78029-79028(-)_1	MSEQLLDELQLASSPTSDLTYFALAATAAKPAAQAPREVLSELPEVLGGRYKIERLLGVGGMGAVYRARDLLREQFGDPEPYVALKTLSDDFAEYPDANSLLYSEFALTARLNHPHVVRLFGFEVDVPSQRAFLTLELLKGLTLDQLLSERPEGLPWSELQEIAIALLDALSYSHSLGVLHGDLKPSNVMLAEDGLRLFDYGLGQPVEGLLPGLPRLCRNRFTAWTPRYAALELLDGAPLTAAADVYAVACVLYELASGRHPFSRQSAKQAKAMELDKQLQRPEQLPAHCWPALRTALAFDEAQRSISCTQLLEVFRQPTPSRWRRWLRRGT*
GCA_002786345.1	PGCM01000005.1	2	PDC-M06	PGCM01000005.1_659	PDC-M06A_WP_102833028.1	PDC-M06A	742657	742932	+	PGCM01000005.1_742656-742932(+)_1	MARPSHPKKEVEEVLRYAEEQGWRVEVGGSHAWGRIYCPYNDEECRCGEFCITSVWSTPKSPGNHARALGRVVDNCTTHRKQQEAADGAEE*
GCA_002786345.1	PGCM01000005.1	2	PDC-M06	PGCM01000005.1_660	PDC-M06B_WP_059859626.1	PDC-M06B	742937	743461	+	PGCM01000005.1_742936-743461(+)_1	MEYTFTLKYQLADDDRDPDALVERLGEAGCDDSLVGIGQPGRLALEFTREADSADAAVRSALADVRRAVPSAKLIEVAPDLVGLTDVAEMVGVSRQNMRKLMLAHPSSFPAPVHEGSASIWHLADVLAWLQAKGSYELAREVQDVARVALQVNVAKEGRRLSRSTSGELEALVG*
GCA_002786345.1	PGCM01000005.1	3	PDC-S65	PGCM01000005.1_675	PDC-S65_WP_106371304.1	PDC-S65	758963	760744	-	PGCM01000005.1_758962-760744(-)_1	MTLLQNDPTTQLAFSVYENKGVFAVLLGSGLSRSAEIPTGWEITLDLVRRVATAQGIENQSDWATWYREKTGQEPNYSALLEEIASSPDERRAILHRYIEPDEQDREEGRKVPTKAHHAIAQLVRSGHVRVIVTTNFDRLMENALREQGVEPTVVSSADVLAGAEPLTHSRCYLLKLHGDYKDARILNTDQELSAYPESYDKLLDRIFDEHGLITCGWSGEWDHALRAAFLRAPNRRYPVYWAARGALGTGACELATHRSAKTIPISGADEFFQTLQQRVETLEQNQRQNPLSIELLVNSTKRYLAKPEYRIQLDELLSQETERLMAQLDANQFTPQGQWSQEEFRSRVRRYEALTEPLTRMAGVLGRWGDGSELTTILDIIRGLYLQAEKVGNGLVVWLGLRSYPAVLIFTAYGVGLTRSQRWQTLHELLVAPWPREHHAPKRVVSTLFLDEWKGARNEVWKELEGLDRRRTPLSDHLLEVMTNWRSSFAGVSAEFELVFERFEMLAAIAYLEENSEASLEQALTNTPHGLFARMPVGRVGWHESSTNSLILEFQSEAATTALLRAGFAQNSRRFLELSIESFKRYVGKMSW*
GCA_002786345.1	PGCM01000005.1	4	gabija	PGCM01000005.1_272	GajB_00025	GajB	316466	318262	-	PGCM01000005.1_316465-318262(-)_1	MFVWDRKDLNDAQVAAIEHPGSVFLVACPGSGKTRTLTYKIARLLSELKSDKKRVVAITYTHRAADEIHERIEQLGVDTSQLWIGTIHSFCLEWILKPYGIYHSALKHGFRVINAHDTERMHEELCSAVQGTKLSSFDCAYYFKPNGYVLTCNKTDKHEAIRGVLRAYWKALRAERQVDFELILFYAYQLIENNPSISVLLGSIFECVLLDEFQDTREIQYAILASILKASKRGASAFVVGDPNQAIYGSLGGYAITAADFGTQCGIAFNEMELSDNYRSSSRIVSYFGNYNVWPSKIEAVGRSKDYASVVSFDHQTHRDALEEELVRLIKFNVETLGIAQHEVCIVAPWWVHLASMTRRLVAALPAYSFDGPGMVPFARDVDNFWYKLARIILTEASPQLYVRRMRWAGEIIADLSEAGVEVPGLDRKTLLRACNAITVTETDGLVFLRVFFDQLCSTLGIDRHTCAALQEHHDAFFECSQKRIDKLIKEGAEAIAELAMFRKVFADRTGITVSTIHGVKGAEYDAVIAYGLLEGMVPHFSDPNQAETAKKLMYVVSSRARKNLHLISERGRSRGWSGDYQPTDVLTGCAFRYDQLS*
GCA_002786345.1	PGCM01000005.1	4	gabija	PGCM01000005.1_273	GajA_00012	GajA	318263	320398	-	PGCM01000005.1_318262-320398(-)_1	VHISRLQLVNYRNFECANVVFNKGVNTIIGENGSGKTNLFRALRLLLDDTLLRAAYRLDEKDFHRGLGDWRGHWIVISLEFDEVSQDEAIQSLFLHGTGNIADGAIGKATYNLIFRPKAAVRRTLADLAAGDTEGLAEARSKITISDYETIFTGKSTANFLDPETYRQLVGDFDAVLFPQELTNPAIGGVIPGMLSISREVCFTFVQALRDVVSDFQNNRTNPLLTLLKCRSGEIDPQSFEPITALVKGLNDAIEGLPDVGTIRTDIRDTITDAAGETYSPRSLSIRSDLSDEADRLFQSLKLFVGENEEEYEGAIHELSLGGANLIYLTLKLLEFKYQKQKESFANFLVIEEPEAHIHTHIQKTLFDRLNFDDTQIIYSTHSTHISEVNNVVNINILGRQDGRCEVFQPSAGLDSGQIGNIQRYLDAVRSNLLFAKSVVLVEGDAEEILIPILVKKVFGLSLDELGISLINIRSTGFENVAVLFHNERIRKRCAIITDLDRAFIDTTKDILDSDDKAAAKKKALGSQIAGLQRQAVLKELCDGNPWLSAHFADHTFEVDFVSAGNVGTVVSVLGDVYKDSGTIATSKMELESGDIARFGTRVLTMARYAGKGWFAIILGRMITPETVIPDYILDAIFQAHLPVSIQTWARVLDYRVSVLAESQLHAVVDIDAMRAQIRRYYRGEIDFAGVRAEMLQAFPADGINTILASF*
GCA_002786345.1	PGCM01000006.1	5	DRT_class_II	PGCM01000006.1_193	Drt2_00001	Drt2	205049	206332	+	PGCM01000006.1_205048-206332(+)_1	MPENWYKSRGYLHFDRPINQAAALEIVSNPKTVSKHAFYPFIRYVAQTQKVFFDKSIGKVAKKAPKERPISYAAHVDSHIYSYYCDLLNQAYEEHLAKVRWASAILAFRALGKSNIDFARDAFLDIASRTSCCVIAIDIKGFFDNLDHAHLKTAWQVLLGSSQLPDDHYAVYRSLTKYSFVYRDQVYETLGLSKNNPKHGRKRICEPHEFRAKVRDGDLIETNKDKKGIPQGSPISAMLSNVYMMGFDEQIHAYVQSCGGAYYRYCDDVLLIVPLEKEAEAKALVDLRVNEIGLEIQAAKTETCKFTQSAKGLRSDRPLQYLGFIFDGANIYLRSSSLSRYQDRVNRGIGLAGKCMDKVNAKRIARGQLPRSMFLKKLYKRYSYLGRRNFISYGYRAARIMDSPSIKKQLKPHWNRLRERISAAQGE*
GCA_002786345.1	PGCM01000006.1	6	DRT_class_III	PGCM01000006.1_195	Drt1a_00001	Drt1a	207787	210195	-	PGCM01000006.1_207786-210195(-)_1	MTDISAPDNTGESLGERVTSGMALAHEFESTARKLIKCWAENPALVLLLRCGLDLFPHPRLLDPVLEALDAKLFNVTINWLRPKQDREIRAAEYVAADLLRAGVSETGFRDMEEYPSAVDIEGYRQELGVFARKIVIERTDSPWYLLQQAFLYLASIGDCGVPIKSILEPSLEPTYLKLRSAMVFEPVSARGLLEILPSALVTQQMHPNSSRFGVWLSEGLRTTSDESLLQAIVSTVALERPDLLIEAIGKRGGRPPKWREFVPPSLVEISRVNFSKYKAGSALETRQLLRVMQDPFNIFGQENGLLMLAKALLSEPGIETQLSAGLSPVDISLTCSNWSGIQSLPDEIGFLKVNFTGEQEQANPLYARPEWVSDEGAWLYGLGRVLRSALTGEFDFTSRRFLVTEDVGRYRGIRSSWYKRRFGMLNSSSGLTDEPAPISPWLSGFLSTLLQWPGIEFKANDAAPVSTVRTPGELLALLEKRIAIQRALYGGRSNTPIYVVPTSDNAPLVDRPLRVAIVQTLRPKMDDFDTKDPTHWTPGMLAEHRRHLAQVCRLAHAKLRAWASAKALPEGEGDIPAVDVILFPELAVHPEHVFFLRRLSDKLQANIFAGLTFMHSDKCGGPINQGLWLIRTDAPDHGRSIQYVWQGKLHPMKLEREMGITGYRPHVTLVELPIGTTSPTRLAAAICYDATDLDLVADLRDRSDVFLVAALNQDVQTFDNMVAALHFHMYQPVVLANSGEFGGSTAQVPLPKHDRLVAHIHGNNQVAVSVFELDPAPFKSTKPARAPKQLKAAPAGYKGRP*
GCA_002786345.1	PGCM01000006.1	7	RM_type_I	PGCM01000006.1_184	MTase_I_00014	MTase_I	194018	195691	+	PGCM01000006.1_194017-195691(+)_1	MRHGSNCLVLGVVLCIGIDLPMADKLSLETLESWLWESANILRGSIDSSDFKNYIFGLLFLKRYNDVFDERVAKLMKDESLSYSDAQDEIEDKWGKFPISARWFDLISRTENIGEALDKAFATIEANNPELQHVLTATQYGDKRVLADATLQRLLRHFNQYKLGNDDLYKADMLGDAYEYLIKQFADDAGKRGGEFYTPKGVVQVVVELIDPQPGHSVYDPTCGSGGMLVESAHHVSALPNGTLMGKPNVLLFGQEKNLGTWAIAKLNLYLHNMRAEIERGDTLVEPKHLDGDYLKTFDRVIANPPFSAKSWWTPLELSSENEQENGKKAKSPNYKLVSDPYGRLVYGIPPRGYADLAFAQHMLASLKADGRMGIILPHGVLFRSGEEGKIREGMLFGTDAANGSQPGDLIEAIVGLPSALFYNTGIPACVLILNKQKPAALKGKVIIIDASRDYLEGKAQNSLRADDIRHIVNTHKAAFEQQAEVENYCRVVTLDEIRSNDGNLNIARYIDNGVTEETVDVSAILDQLAVLAEEEAQIDARLNGYLAELGLLEIEV*
GCA_002786345.1	PGCM01000006.1	7	RM_type_I	PGCM01000006.1_185	Specificity_I_00056	Specificity_I	195688	196923	+	PGCM01000006.1_195687-196923(+)_1	MSEVGRQGHQAHGEDWVPDGWLTLPLGSIASVRKTKGTAKSGVPCVELEHIESQTGRLLGWDASGTQTSIKTSFTKGDVLFGKLRPYLRKYAVAPFDGVCTTEVLAIYPNEEIIDSNFLFNLMQGDGVFSTVEALSYGTKMPRVSWADLSDIIVDIPPLSEQKKVAAILTAVDDKLDVIAGQIEATHTLKQGLMQTLFSQCSADWPTVSLQEVAGIRTGVAKGKKGLKEPIELPYLRVANVQDGHIDLTEVKTIAVDAAQVERYALQSGDVLMTEGGDFDKLGRGDVWEGQISPCLHQNHVFAVRPTPSKLNSYYLAALAASDYGRQYFLSCAKRTTNLASINSSQLKSFPVLLPPLDEQVRIADIVAAANARIETLSTKKAHYQTLKRGLMQKLLTGEWRVKLDSPSGIA*
GCA_002786345.1	PGCM01000006.1	7	RM_type_I	PGCM01000006.1_187	REase_I_00001	REase_I	197828	201112	+	PGCM01000006.1_197827-201112(+)_1	MSQSPEKVGVELPAINWLIKLGYTHLPGSQVQVEHRHLAPVLDDVLQARLLILNPWLASASGGISAALIELRKRVNDELLPANKAFWEQVVHRSDIQVKDVEGKPRSVRFFDASDASNNDFHVVDQYVGRNADGDVFRPDLLLFVNGLPLAIIECKASHHRLDEALGQLDGYQSTFPTQFVFNQVCVGLNRREGLYGAILTRPAYYARYRLQAQETSDVAVLLGDAPSEQENVLWALFEPSRFLQLITHFVLFETRDGKTVKKLPRYQQWRAVRKTVGRLCAPKPSGGVVWHTQGSGKSLTMALLARMLRADSTGLNNPTVLVLTDRKDLDKQIFDTFHAVGINAIQAVSVDGLLKMLSNDYGSVFTSTVQKFQENDQSTEQAAETPDEEYDALQATRHRRIRVEKDFFIVHERNVHHLAVGENGAPIKAKWEEISREKVHFRVLSTKPNFYVLVDEAHRSQYDFLAAFMRASLPNAKFIAFTGTPLLQEDKHTLGEFGGGEYIDEYRLHEAVADGATLPIKYQDAWVALSANAELDTAFKEQFADQSEVRQHELKRELLRRWRQAGDRMEQVAEHLVEHFLSSVKAKGLKAMLVCDGRDMAVRYKDLLDAIMVKRANKGLPTFDSKVVISLASITSSRTGASAMEEAAAYEIETDKIRSIEERVKAEVKAGKTPVAMPSEQIGNFVSKLFPLPYGEEAKGLDGKPQANNVGLIIVSDMLLTGWDAPIVGTMYLDKPLKEHTLLQAIARVNRTLPGKNAGYIVDYHGVVDHLDHALKIYGGDVKPSQVWEGVETELPKLQATLDRILKLLPKKHDPVAQREAYKDDAERFLDPATRLDMVEEFLDLVKQFNRSVDIILPDVRGVPFKPYFTLLGEIRLMLRDKLPGSTYKERITKLESALLQQLLDEYIAASPAKSLLGHEVSILDASDMERLKKLASPGSRALVMKNQLKQTIVTGKDKDPAFFDKIAEELEKLLEEEKAGRITQAKFLEQLELFSQRIQDKDNTGFNKPAHSAVYHYLAELLAEDTARVATTKLFEDEMLSRALATENWKKMPDTHPDFKDHLRGVLMPLAGWERSVARDHAKRIFDILLKN*
GCA_002786345.1	PGCM01000010.1	8	Shango	PGCM01000010.1_659	Shango__SngC	SngC	690251	692413	-	PGCM01000010.1_690250-692413(-)_1	MEGWTSLRDAQERAIPALLNADQDVIVAAATAAGKTEAAFLPILTNLLKQQEPPGAVLYISPLKALINDQWERLSKLCDELEIPVVAWHGDISSSRKHRFLKSPEGVLLITPESLEALFVNRGTSLPGIFANLRYLVIDELHAFIGSERGKQLQSLLHRVEQVIGRPLPRVGLSATLGDMMLAATFLRPASPSKVTVIESKGSGQILKVQIRGFQEPEKDTLQQPEDKESLEDNSASDHAISEHLFQVLRGSNNLVFPNSRTQVEWFADQLRRRCEQDGVPNEFWPHHGSLSKDIREDTERTLKAGDRPATAICTTTLELGIDIGSIKTVVQIGPPPSVASLRQRLGRSGRRPGEAAILRGYCKERRLTDGSPISDRLRQGLVQSIAMIRLLMRGWFEPPRAKGLHLSTLVQQCLSMIAQQGGATAAELWGTLVRNGPFLAVEQGSFLNLLRALGERDLIIQEPAGLLLPGELGERLINHYDFYSAFTSNEEFRVVCDGRPLGALPVSRPLCAEQRIIFAGRRWQVINVDTEGKVIVVRPSPGGAPPAFDGLAARVHDNVRQEMKTVLQEEEAYPYLDPVAQNLLTEARQSFADLRLGHQSFIESGGGTCLFTWQGDWTNDALAVLLEYVGLPTENSGLVIEVQGGGALLESKLREIAALKELKASTVLHNVQNMIREKWDWALPPELLMESFATMYLDLEKAQQTAAHLIGLEAPASLS*
GCA_002786345.1	PGCM01000010.1	8	Shango	PGCM01000010.1_660	Shango__SngB	SngB	692463	693758	-	PGCM01000010.1_692462-693758(-)_1	MSSIRAKDRDAVIQSLRAGVVPRAGQHLIQVGRVGELEALIRDVERLTESGSAFRVVIGEYGAGKTFFLNLVRSIAMERKLVTMHADLNPDRRLHASGGQARSLYAELAKNMSTRTKPDGGALQGIVERFISQAKSEAKVSGKDSEAVMREQLGQLTEMVNGYDFADVIAAYCKGFEEGNEQLKADAIRWLRGEFTTRTDARAALGVRTIIDDASVYDQLKLLARFVRLAGFEGLMVCLDELVNLYKLANTQARNANYEQILRILNDSLQGSAEGLGFVLGGTPEFLMDTRRGLYSYPALQSRLAENSFAKSGLVDLSGPVIRLASLTPEDFYVLLQKLRHVYASGDSARYLLPDEALPLFMAHCNQRLGDAYFRTPRTTITAFINLLAVLEQNPGADWRHLLGAVELSPDRGGEADTQVDADDELATFQL*
GCA_002786345.1	PGCM01000010.1	8	Shango	PGCM01000010.1_661	Shango__SngA	SngA	693755	696187	-	PGCM01000010.1_693754-696187(-)_1	LGAIASIPKEAWIALVGVGVIGFGVWLIVKANSNSSRTPPSVTHQQHRPSPSRNWPRAVEADPNRGLVFSLDEVEVQDQAYTGNTRELAPAAEEKVRRREDSEFFTVTLEVSTPSSYRLPSAPATLMDENVRWIPAGEFVEVAGEKIPGGMIYVGTGRVDRYAAPEPSLINPKLKVARGVIDIAERLTGYWASYDSISPEARRAYLQWLSSGRKAPHANIGYVFLFFYGLERRVFVDAKSDPNVASEIAGIVSEVERLLAIYGGSGSFSNYAGRFLAFLRMCETPPRRYLAPPPDNQAYGYEMPMELRIGLGQLAADKQRVPAEWALSWALADQNIGKRTPVSRCQDAFAALFKIKYEQLHGDGMVLPQNKTRLKLQYNTASAALPVQALEGVGDIPDVTATSVPRKKLQQIVDECTAELEPYSRYLGRNPDTPEALEGLLQLPIMLWPAASRAELDALKQRIGDGMVVMSFGELAGRLKSAGALSRDKVIALARALESLHIGIEPDVLAGSKTPKAEDTVALFATQIEDGDLRASPAYNAASVTLDLACAVAAADGDTSPEEIMLLSRHVDSWSHLSGAHRKRLKAHLRLKLNQPPTLPSLKKKLEPLTSSAKRTVAAFLAHLAQADGEVSPEEVKLLERVYKVLQLDSQLLYGDLHVAASGASTSTVPTVASISPSSASSASKAGFTLDHERIAQLQRETEQVSALLAQVFVDEQIVEPEEPDNSGASDDTSSICGLDADHSAFLRLLVSRMEWSREELEAVASDMDLMLDGALEHINDMAFEHFDMPITEGEDPLEINPDIMGKLPL*
GCA_002786345.1	PGCM01000011.1	9	PDC-S08	PGCM01000011.1_13	PDC-S08_WP_202707215.1	PDC-S08	15017	15922	-	PGCM01000011.1_15016-15922(-)_1	MSKGLGDKLVLAISSRALFDLRDSHQIYESQGVEAYRQYQIEHEDEILPPGDAFPLVEKLLALNTALKQQRVEVILVSRNSADTGLRAFNSIQHYGLGISRAAFVGGRSPDPYLAAFGCHLFLSTHAEDVRSALRAGFGAATILSGGARRAASNELRIAFDGDAVLFSDESERVYQQAGLEAFQSHERESARELLGGGPFKPFLAALHRLQQEFPEEQCPIRTALVTARSAPAHERVIRTLREWNIRLDESFFLGGLEKAAILETFGADVFFDDQTGHCEKANKVVPTGHVPHGISNEPQL*
GCA_002786345.1	PGCM01000012.1	10	PDC-S21	PGCM01000012.1_322	PDC-S21_WP_091991925.1	PDC-S21	349150	350166	-	PGCM01000012.1_349149-350166(-)_1	MQTPAFTGELEDWNTLNSSIGFPELLVGNGASLAVWRKFAYFSLFDEAQTTRNRPLSATELSVFRALDTSNFEQVLSALKNSIRVNAALTINSSSPRHRYFAIKEALIHAVRSVHIPWSQMQADSLARINSALSQFQTVYSSNYDLLNYWAVMQAPEAFEDMFRGADSTFAPGDCQRQGNATRMLYLHGGMHLVKNIDGSTRILNSSESTLLASFAINQLGDIPLFVNEGSSADKLKAIRSSDYLSFCYSQLAQPKDKLCIFGHSLAAQDQHLIQALQQAGLKTLAISIYPHNPLFITQQKQHYASLFAEPKVELRFFDALSHPLGDPQLRITAPAAQ*
GCA_002786455.2	CP024185.2	1	3HP	CP024185.2_589	Hp3	Hp3	679564	680253	-	CP024185.2_679563-680253(-)_1	MKTIKWFKIGIPTNIEILAQKLKDNPFDKGKNSGFVLKKVTSSIVSGKFIEEKTFIKEITNPFGVTETISIPDFNIIEFSITKIDNNWLLEIYDTPRSIKPLTKTLGNLLGMGFYVENIDLDLENLVKKIENDIGKLNITKMELYNINIQNIALGQMLVTSQKDVRKSLDSYLLNNKGYNIHSITAKFNYHELFTGSLEIKSSSRTSISDMPFQLFLKSFMPIFLSSVF*
GCA_002786455.2	CP024185.2	1	3HP	CP024185.2_590	Hp2	Hp2	680294	681337	-	CP024185.2_680293-681337(-)_1	MNNIKLRQYYKTDRDIYDQLVQKTPSKSSILEHLKYRGLLFSSQESKQELAERISPWFTSFFDQKCIVDDLGGSGSQKKHNYSEVLVDFDLEEIKDVLTEAKSEFGFNTKQLNNSLEITHSYIKSDFTKNALSQNIQKTGEIKIEKTADNKILIRTNSDEKANQIVSVIKQKIKEKHEDTYDDFEIDLSSITEPATRTKFLLDIIQNIEDYEIIDMKSASINMATKPNSLEEADEETVGFIKKMVLNGGSVHQSSELSDLLTKGFYLTKIEWTMIHKLTSGDKIDLYAEFEDPANCTGFKYALQRVYQNKGDGEYNVTGKPPSEIERLTILPKIEKSAKQCFTAIIE*
GCA_002786455.2	CP024185.2	1	3HP	CP024185.2_591	Hp1	Hp1	681324	682295	-	CP024185.2_681323-682295(-)_1	MSETANTANLASKVSNEICQWLKWQYNYAQDMDFECSNANHDKDTHPVDVVFYYKNPYTDKMVYLNTDLKSLKKASITTTKVRNDLRSLAMSIECAMVSPTWQDLFTIESDYDIYGLLFVFNYDGSFMADFNESILKKIDTTNLHIPKGQPIAIFEPKTIQYLLNVVDDLKEQLRSRRLHDQNDYDFYYPNLVTAKTHSINSYPATIETVLSPFMIIQFKNEHQNEYIVYYQEKGTTVEEFTYLIDTLGNHQLLGNHNKIEIVLNPSNSNKCLANFNAAKRSYAELWGMEVNDDFFRNLSVSVLNLKHHYYDPLNERMKDEQH*
GCA_002786455.2	CP024185.2	2	AbiD	CP024185.2_1832	AbiD	AbiD	2111157	2112191	-	CP024185.2_2111156-2112191(-)_1	LHYFKRFKIQPHNPENPVELAMQQASKHKQERGIKNNMTNNPLKPCKPWKSYQQQIQLLESRGMCFEDKKSAEHIISQINYYRLSGYWYPFRQTDNAGQRQDKFIRDTNFQDVLNLYNFDKHLRLLVLQALESIEMSVRTQIAHLMGRTSPIAHLDPKSFDKSFTQYKDKKGKTSYDRWKEKFDQQIERAKKNPAIIHHATNYQAIPIWVAIDHLDFGAVSVLYTGLPNKQRTLIAQSYQVRNADVFASWLRSLNYIRNICAHHSRLWNVNIDVIGKKDHQIKGLNNLDNKRLFFYLIVIDHLLNIISKDTFWRENIKDLLLSFPKPKNNAVKFENMGFIQGFF*
GCA_002786455.2	CP024185.2	3	AbiU	CP024185.2_1320	AbiU	AbiU	1524458	1526194	+	CP024185.2_1524457-1526194(+)_1	MKDEILKSFLENFIEQHGLEQQHEDESFEDFVNFNIISKLYPRDISLDDLSTGGSDDTGLDGMAIIVNGNIITDETEIDFLVKQNGSLNVIFALIQSKSSPKFDGSQVGTFITGVKNFFSPKSFLPENEKIKALRLIKDKIYKESINFDEDSPVLKLFFVSSGEWKEPEQITGKVKLELTELESKSLFKNEIKIDFYDANKLKETYREISRKIVKEIPFNNHVSLPNMPDEYNVRQSYIGSISVVDYLNLIEDQNKNLSKDLFYDNIRDFQGDNKVNKEIRDTIVSAKNQLLLSLMNNGITIIAKKVEKIGSKMKLTDFQIVNGCQTSHILFSNRKELLDDTQIVLKVIETIDLDVTNKIIRATNRQTEVKDEAFESLKPFHKDLQEYYKAKSKEIYKPIYYERRSKEFLNVPNIKSNQIITLASQIKAYVATQLQQPQSTHRYFGELLDSNKNKLFKNKTELSNYYLSALIVNRLDSYFKKPNVIPYKPFKYQIALLVYRSLKNKKSKTFGVNEMINYCSESQKINSDIKNCIDILKQELETTKIDRNHAIRSKDFTNKIISRQNEMYLSKQGEVSK*
GCA_002786455.2	CP024185.2	4	DMS_other	CP024185.2_596	MTase_II_00161	MTase_II	688808	689827	-	CP024185.2_688807-689827(-)_1	MKFDVVTGNPPYQEKAKGESTKDTPVYNYFYELAEKISPIYCLISPARFLFNAGSTDKEWNQKMLDDPHLKVKYYEQNSAKVFPTTDIKGGVAILYRNENKNFGSIGIFTTFDELNTINQKVSEITDKTLDEIVSNRGQYRYSNKIYEDYPVEMQKISDRRIASNAFQNLPHLFTDEKPNDGEEYIQIFGRFDNGRGYKWFKRAYLSEPNNFPRYKVILPKANGSGAIGEVLSTPLIGEPLIGFTETFISIGSFDNELEAQNAMKYIKSKFARTMLGVLKITQDNTKEKWRKVPLQDFTAESDIDWTKSIPEIDQQLYKKYGLDQSEIEFIEAKVKAME*
GCA_002786455.2	CP024185.2	4	DMS_other	CP024185.2_598	MTase_II_00176	MTase_II	693143	694099	-	CP024185.2_693142-694099(-)_1	MKQMSEVLFQFNPHSCGYVMLASANLYTSDIQENELLINFPQILDILLIDRTSSKPSRKRNIIWANDNYSKFGRNYTATAQIKPDLITGQMGGIIKPRALKTADMQKKRTKSKAEVFTPIWIVKKQNDILEQAYKDDDLPTYVSRKWLEITCGEAPYMTTRYDMETGELIPLSQRQGFVDRKLAKINAQVDDKAEWQYLVEKTYQSSYGFEWNGDSLLLARENLLFTYRDYYLAKWQQEPSIHLFEVIAKIISYNVFQMDGLKYIIPLSEKHEKIVTQQLSMFEEEAEEQWLIRTGKRVKIMNWDTNKMEYFDKDLKK*
GCA_002786455.2	CP024185.2	5	HEC-05	CP024185.2_1322	HEC-05_WP_156276309.1	HEC-05	1528891	1530675	+	CP024185.2_1528890-1530675(+)_1	MNYTDRIFPTNKGLTTYLDELIAKNYQIPTFQRDVVWQQENVKKLWDSIYKFYPLGSILIWKTDLKLQNHRQIGGHQITDIDFTRTEYQYILDGQQRTTSLLTSLYGGSIEGRSGFDPLLYIDLTIPFDSDTDDESYRNRFLFWTEIDDRNGEIKANIGKKKRFDEGLIVKLIDIKNNFTTVQTNVFNSLLVNKDFNHPILAELSKIKGVLDNYRISFIEIKGIQVSEVCQIFERINQAGKPLNIFDIVVAKTFKPVIPPALNTQGEKGFYLRDLIDDFRKQNNSEFLKISDIDYLQILSVIINQNVPNSGVRNITDRYLNEIKTEHILAVWEDTKNAMLKTFDFFENHLHIKTPYLIPFRYFYFSITAYFYKNSTPNYDFLKKYFWFNSFHNDDLLSNTTQLNQHIDFLIKERMKQPVVFERFLIDKQKLRNATYSSKGRMSRAILALYSSLKPKDWEHCDREVLVQNFFFSTDKPNLHHIFPTNSEYVLNNQHKNIITSDSLMNIAYLTQITNLDITNRNPLEYIQDYDKPAFEKIMPTHLLSNEILEWARKGVLPENAIDLFIESRVNNILDNLKEKLDGITFDVIDTVEV*
GCA_002786455.2	CP024185.2	6	PDC-M15	CP024185.2_2125	PDC-M15B_WP_231555654.1	PDC-M15B	2446786	2447439	-	CP024185.2_2446785-2447439(-)_1	MMHQEDMDRTLLSARKAYRFLFEYQTRIKDLAHFISTKYDFKEYFGGYPKFSNASPGETKGSLKNWAWDWLNMYCYEFHFNKKLNETEELKFAIFHFADTGYFDSVDIPTKKDARKLKTNTFSNVKNSRSLLIFVAGKNYWAKDCHEWNNTWSFKDFIDKSFGIQTNEKGGVLVFKQYDLAKFYDESSTLFCMKDFENLCEQNSIPIKIQDSFIKKN*
GCA_002786455.2	CP024185.2	6	PDC-M15	CP024185.2_2126	PDC-M15A_WP_018278665.1	PDC-M15A	2447414	2448118	-	CP024185.2_2447413-2448118(-)_1	MISSFYHRKSKFDRKEDSLTATIFDLLKYLPSEIFWNILRNSLYHRKLPKYAGEIQSISFWEKWSVKDKDELNSNYIEPDVFIRFEDFDLIIEAKRYDLKQQCKGQLKSQINAYYLNFEKDSKTLYYIQLGGLLDFKDESYPHSNRSKKEGKLIMILKTDWSRILSQVVREKDRLAQLDYQPINAYVRILEDLIKGFELHGFYKKSWFEDLEINFDPSTISDKVAIYDASRRHG*
GCA_002786455.2	CP024185.2	7	PDC-S01	CP024185.2_2140	PDC-S01_WP_099993690.1	PDC-S01	2457527	2458831	+	CP024185.2_2457526-2458831(+)_1	MQRHILSKLQNWYQSPIRKPLVIQGARQVGKTWVIRHFGEQHFKKIAYINFDNNQPMKALFDGDFDIQRLLLGLQIESGVDIKPDDTLLIFDEIQEAPKALSALKYFYENAPEYSIITAGSLLGISVHQGLSFPVGKVDFLAMYPMDFIEFLWACGESRLVDLLRSQDWELITTLKSKFIERLRQYYFVGGMPEAVDTFVKTQNFAQVRQVQNNLLMAYEYDFSKHIHDGKIIPKVRAVWQSLPEQLAKENKKFVANQAQSGARLKDFESAIGWLVASELVQQIFRVTKPNLPLVSYQDNVFKLYFLDVGLLAAKSGLDVSALLEGNRLFTEFKGALTEQYVLQQLLAMQSNPVFYWANERSTAEVDFIVQLANHIVPIEVKAEENLKAKSLRSYHDQFSPDLTIRTSMSDYREQDWMVNLPLYAFSHFKEFTH*
GCA_002786455.2	CP024185.2	8	PDC-S08	CP024185.2_145	PDC-S08_WP_202707215.1	PDC-S08	170805	171824	+	CP024185.2_170804-171824(+)_1	MSVDFSNTLIVAVSATALFDLSESERFFQQALTEDPETAIDKFRSYMIERENDPLQTGTGYPLIKALLNLNHHCAADDKGEGIAAPMVEVVIMSKNSPDTGIQVLNALRSHGLPISRSAFTSGEGVADYVADFKVDLFLTTNHDDAQQVTDAGVCACAILDAPPIDMKELDTNQLRIAFDGDAVLFDEAGELLSRQQGLKAFHDYEAKMSDVPMNKGPYADFLIKLSKLQKRLPAKIKHPPIQIALVTARNAPADLRAIKTLRDWGVNVDLAFFLGGLDKRHVLQTFAPHIFFDDSIHNYESAKGVVPSGLVPYSSKSKLYVKQADAAATQNLVEIHQG*
GCA_002786455.2	CP024185.2	9	PDC-S11	CP024185.2_852	PDC-S11_WP_158522352.1	PDC-S11	982981	984102	+	CP024185.2_982980-984102(+)_1	MYHLNIANKQMTNIDKIQFSEVGFRERQDLQEWIVSNPECLGEPLLIIQKEFNGFDNTSERLDLLALDKSGNLVIIENKTDSSGKDVVWQSVKYASYCSRLTDEKIINIFADYLRKYDSQNSDDYIASAKQKINEFLSDSTEDDIGLNPNETSQRIILVAAEFRQEVTSAVLWLMNFGINIRCIKCQLFKFNNDFFFDTQQIIPVPEVESFMIDIAEKKQEDIQIKNNKQSVLISFWSQFINATLSNAENLYVNRTPSKDNWLGTKLGNGVGISVVITKESVKIRVEIKGNNKEDTLKIFDYLYQHKEEIESKFQYPVNWERCPETVYSFIIITNEAVGYSDKSEWRGANEFLIEESYKMQKILKSLLDKFVL*
GCA_002786455.2	CP024185.2	10	PDC-S26	CP024185.2_2128	PDC-S26_WP_095705398.1	PDC-S26	2449052	2450296	-	CP024185.2_2449051-2450296(-)_1	MDNIRNLLNEVNTKIKALETAKELYGEQLAPDFSVFDFINTNETGISWILANLLNPKSTHGQKTLFLEKFIKICLPNIDNHEDKRWQNYLTNLSNTTVITEQTTTASQTNRRMDIYLSAKISDETFGICIENKPYASDQPDQLTDYYNELENRNLTCKHLVYLSEYGEPSGYSVKAEVLDIWRNEKVFSHVTYTMLVDWLTECKKDCQNQSVTEFINQFIKFIQKQFMGMEDMNEQTEILEIMQSNSQNISSAISISSSIDVMKKNLMNEFISQLKLKSQNKSYHVETQGIFPKNRYQNIQFKLNGLTDFDIRIQFEDTNYSTFFIGISTLNESQINSEKYHKIAKAIKNNQHQLPKNVILEGNVWCIWYDLEPTHWDNNPEVWAEIPKGTLSESIIKEVDKLYEILKDNHLLD*
GCA_002786455.2	CP024185.2	11	PDC-S55	CP024185.2_2220	PDC-S55_WP_162277864.1	PDC-S55	2550476	2551135	+	CP024185.2_2550475-2551135(+)_1	MKKVLSLLIILALIVVAWVFASPYWAVYQLKKAYDAQQADTISTAIEFTQLQQSIKSQLTPVLIEKANHVAKSPILQMLNIELNSDDLVNKMVDQAVDNTVTPEGVQYALTGQATTELLKTNVKLLGGLVAVAMDKIDIKDLILARNSAELNQKIKQQLQSPNPNATTATSQTQPTTHYCGFNCFEVSGQVRGYPLTLRLQRQGLIHWKIVGVTLPLNP*
GCA_002786455.2	CP024185.2	12	Paris	CP024185.2_138	DUF4435	AriB	163528	164286	-	CP024185.2_163527-164286(-)_1	MGVYKMTDTGKREVSLEELISTLERSSLPTIVVEGKYDIIIYRKIEELLEDIVDVLPAGGRGKVLGIFDSIKTNPKLQAKKLIFIADKDTWVNTGIPSKYQQDILIFTNGYSIENDVFIDYGCEQILEIEDSSIKNQFLADKEKFIHWYALALQATLNGENLTKEREIARDPNEVLGNEYSKFIALTANEIYPTELQSNLKENYPLQIRGKSLLNLFRKHLKHHSSKAMFQKVAIEPKTSINRIFDDVKKQF*
GCA_002786455.2	CP024185.2	12	Paris	CP024185.2_139	AAA_15	AriA	164264	165421	-	CP024185.2_164263-165421(-)_1	MKIQYVEIDGLNGSKEFIRLDFNNDLNIITGRNGAGKTTILKLIWYIVSGNISFAIREINFRKIKLQTTDYSCIISRTTRNNCSLYLKVNEQDPIEIDDWVIDEEDEDEALEFLVTQLKNIADKKDIQQENPNSILSKHGGSLFLPTFRRIEGGVQAKRKNIRAGMSSSRRLEVSLMELSDMLTNRNHQFVASLGTIDIERFLRDKNAELVEEVTTLQNLSNLNMSEKLKELQKETNTEKVQEELKKIHTMMAKSEQRRVDIMKPLEVARQYILDILKISGIKIGNLTFGSAVETINSNLLSAGEKQMLSFLAYNAFYQDTIFIIDEPELSLHVDWQRILFPTLMRQNSSNQFIIATHSPFIYNKYPDKELVLSSDKGDGCLQND*
GCA_002786455.2	CP024185.2	13	RM_type_I	CP024185.2_2101	REase_I_00002	REase_I	2418224	2421508	-	CP024185.2_2418223-2421508(-)_1	MQENPVILKFQEEYSAKIPALTLLMNLGWTYLTPTQAVAARDSKLDQVVLTHILRRELAKRTFVYAGSSHAISTNAIDNLIDHITHPPLGEGLLTANERIYNHLVYGISVTEFVDGKKVNPTISLIDWADISNNDFSFTEEYTITRSGGIDNRRPDIVCFVNGIPLAVIEAKRPDGQTGKAPTIDEGISQSLRNQRHDEIPQLFAYSQLLISINGRTGRYGTCYTPAKFWAAWREEDISDIAMHDIKNKPISSAQHKALFGARPPAVADWYDNLISHGELAVTEQDQLLISLLSPNRLLEMTRLFVIFDKKFGKIVARYQQYFGIKRLIERISRKNLRGSREGGVIWHTTGSGKSFTMVFLSKAIIMNDSLKQCRIIVVTDRIDLETQLSNTFLSGGELSGKRDRQSAIATSGTRLAEQIGKGNERIIFSLIQKFNSATRLPDCHNDSSDIIVLVDEGHRSQGGENHIRMTQALPNAAFVAFTGTPLLKDEKTVNKFGKIVHAYTMQRAVEDQAVTPLLYEERIPDLDVNERAIDTWFERITEGLTDSQKADLKRKYAKRGEIYSADDRIRLIALDIANHFVKNIDDGLKGQLACDSKASAVKYKQYLDEIGLFESAIVMSPPDSREGNTAVDESTTPAVTQWWKDNIGTQDEQTYTKHIIERFANDDSLKLLIVVDKLLTGFDEPRNAVLYIDKPLKEHTLIQAIARVNRLHPLKKFGLLIDYRGILKELDTTIAKYQDLATRTQGGYDLDDVRGLYSPMSSEYKRLPRLYKQLWAIFDGVKNKHDIEQLRQVLVPRIQEQDGELVDVHQKVRDDFYEALTEFASTLKIALQSATFFEDKSFSDSDREHYKETLKQFSSLRQLVKQDAGETVDYDQYSEQVKKLLDKHVVGVEVKEPTGVYDVSKMGKTVPTNDWSEEKTRNETDIIKTRVTKMIEQNLRDDPYAQEAFSKLLRQAIEEAEKQFEHPMKQYLLFSDFEQQVQDRRLDDIPNDFAGNKHAQAYFGVLKKNLSDALANQPKLQDDWVKLAFDIDQAVTDSIHEHSINPQNIEADIRKKLLPQMFALSKSVGGGMDQAKAIVEMIMQIMRVGLQGQ*
GCA_002786455.2	CP024185.2	13	RM_type_I	CP024185.2_2104	Specificity_I_00067	Specificity_I	2423420	2424637	-	CP024185.2_2423419-2424637(-)_1	MIPNDWKIMSLGEICSNHLQTGPFGSQLHSHEYVENGIPVLMPKDLNDYRADLSSAAKITPKKANDLKKHILKKGDLLFSRRGDVARFALIDEKSEGSICGTGCLKARPNENHSSKFLAYFLQKDSVKQWLEQNAVGQTMPNMNTEILRELPLISASSRKEEEKIAEILSTWDKAIETVEKLVANSQQQKKALMQQLLTGQKRLLDENGVKFGDEWEKTNLKNLLKEEKARNRDKAITRVLSVTNHSGFVLPENHFSKRVASDEVSNYKVVKKGQFGYNPSRINVGSFARLDDFDSGILSPMYVVFEISTPKLDSDFFNFWMQSHEAKQRINNSTQGSVRDSVGFDAMASFPFKLPTIKEQEKIAQVLTLADREIDLYNQQLDKLKLEKKSLMQQLLTGQKRVKI*
GCA_002786455.2	CP024185.2	13	RM_type_I	CP024185.2_2105	MTase_I_00005	MTase_I	2424627	2426180	-	CP024185.2_2424626-2426180(-)_1	MQDTIKDTSPAIDPIKQDAVNKALWAACDVFRGTISADTYKDFILTMLFLKYISDVWQDHYDNYQAQYGDEPELIEEMMKNERFVLPRESSFYTLYERRHEPGNGERIDQALHALEEANGTKLKDAGKSVFQDISFNTDKLGEEKQKNTILRELLEVFATPELDLKPSRVGGLDVIGNGYEFLIKNFAASGGQKAGEFYTPPEVSDLIAELLDPQVGDTICDPACGSGSLLMKCGRKVVSNHGSKQYALYGQEAIGSTWSLAKMNMFLHGEDNHKIEWGDTIRNPKLLDSNGDLMLFDIVTANPPFSLDKWGHDDAEHDRFGRFRRGVPPKTKGDYAFISHMVETLKPTTGRMGVVVPHGVLFRGAAEGKIRQQLIDENLLDAVIGLPEKLFYGTGIPAAILIFKKKKADNSVLFIDASREFKAGKNQNVLTAENIAKIVATYRSRESVDKYAYVASREEIVGNDYNLNIPRYVDTFEAEDAIDLVAVRAEREALKAELVALEGEMAKFLQELGYDS*
GCA_002786455.2	CP024185.2	13	RM_type_I	CP024185.2_2106	Specificity_I_00148	Specificity_I	2426199	2426771	-	CP024185.2_2426198-2426771(-)_1	MINLNQVCGISSGYPFRGKIEESNESNVKVVQMKDVSLDNSINWSECLTVELNGRRAPDYLRLGDILFVARGNRNYAVKIDEIPDGIQAVASPHFFVIGVQDTSLTPDFLTWFLNQTPCQQYFEQNAEGTMAKSIRRSVLEQTPIAIPSLQKQAAIVKLHKSHIQHNYVIQQLLANSNQMMSAIATDLMK*
GCA_002786455.2	CP024185.2	14	RM_type_II	CP024185.2_191	MTase_II_00080	MTase_II	226112	227002	+	CP024185.2_226111-227002(+)_1	MPQLKPFLKWAGGKSQLIGDIQARLPNYTANQDFCMIEPFLGGGAVSFWALSNLKYLKKLIINDFNEDLINVYQVIKADVQQLMIELDNLQKEYDRLLDKDAKTPYFYAKRASFNQRNLDPVKQASLFIFLNKASFNGLYRVNKKNQFNVPIGSYKRPIFLDKALLLAVSDALQKVVILQGDYEQTIKALPNNLPCWFYLDPPYRPISETASFTAYSHQVFDDSEQRRLHEFCQKIDKLGHQFLLSNSDPTTHSEYDDFFDILYQDFNIERVTANRAIGAKSTSRQAVNELLIRNY*
GCA_002786455.2	CP024185.2	14	RM_type_II	CP024185.2_192	REase_II_00150	REase_II	227005	227892	+	CP024185.2_227004-227892(+)_1	MDSQLFADEHFKKFIETLNLKGITQFDYFVNWGKVFKNITPIEKELNLLNTAIGKEDIEAALFDILKTYPKTIKTVPTLLAIRDKSIEVLIDSTAFIYKNFDFNLKEVTDEKIHDVVNLLVESGFAELIKTKQIKSIPDYCIGVEVGLDSNGRKNRGGTSMEKLVESFVAIFCHEHNLAYLAQANAKKIKEVWDMDIAVDKSSRIIDFVIKKGEQLFFIECNFYGGGGSKLKSTATEYIEMSRFWQAQNITFIWVTDGKGWLTTKNPLQDYFDRNNILLNIEMLKDDFLEKIVLS*
GCA_002786455.2	CP024185.2	14	RM_type_II	CP024185.2_194	Control_protein_00002	Control_protein	228442	228654	-	CP024185.2_228441-228654(-)_1	MENDILIKFGQKIRQLRKARKLSQEQLAELTGFHRNYIGMVERGERNPALVNIEIFAKAFDLSLSELFDF*
GCA_002786455.2	CP024185.2	14	RM_type_II	CP024185.2_196	MTase_II_00157	MTase_II	228933	229742	+	CP024185.2_228932-229742(+)_1	MIFYQSQSQDFTLLQGDSLHILPTIHDKSINMIFADPPYFLSNDGLTVKNGMVQSVNKGEWDKFSDDNEVYIFTYDWLSQAKRMLADNGTIWMSGTHHNIFTLGRVLSQLNFKILNMITWEKPNPPPNFSCRYFTYSTEWIIWARKTPKIPHYFDYELMKSLNGDKQMKDVWRLPAVSSWEKQFGKHPTQKPLGLLSRIVLASTKANDVVLDPFTGSSTTGIAANLFGRKFIGVDQDSHFLTLSKNRYLGLDEKSRQYFKERVKQQISL*
GCA_002786455.2	CP024185.2	15	RM_type_IIG	CP024185.2_592	REase_MTase_IIG_00002	REase_MTase_IIG	682382	686662	-	CP024185.2_682381-686662(-)_1	MAGKGKKVLFLVPSLALLSQTLNEWTQQSSIPLRNFAVCSDSDVGKKGKSNDDLVIATTSDLDFPATTNPKSLSYTLKALHDDDHMTVVYSTYHSIKVISDAQQGYHLGEFDLIICDEAHRTTGATFDGEDESAFVMIHKNEHVMGKKRLYMTATPRIYGDTAKATESVQLCSMDDESLYGRELFVINFSQAVSLGLLVDYKVVVLAVEEADINRQLQSILTNENNELNVSDAAKIVGCWKALTKHGLAESAEGYDPMKRAVAFCQVIEKDYKGSKHKVSSKLISDMFSDVVKEYQAFEASELLAKDPEAVIPPHLKLTCECEHVDGGMNASEKQGKIDWLKQDLPENTCHILSNVRCLSEGVDVPSLDAVMFLTPRQSQIDVVQSVGRVMRLAEGKKLGYVILPVVIPAGIEPDQALDNNEHFKVVWQVLNALRSHDDRFDAMINKLELNGRDPSKMEVIAKSETVSPKAKSQGSKASQKAKSGNSIGKKPTEPQGEQLGLSFEVGVIEKALYAKIVKKVGNRRHWEEWANDIAQIANTHIDRINALLENPNNTEEIKAFNDFANELRDDLNDSISDEEVVEMLAQHLVTKPVFDAMFDEYDFTKHNPISKAMQKVLDILENQHLEKETKQLQAFYHSVKLRAEGINTAQGKQKIIVELYDKFFRNAFPRMTERLGIVYTPTEVVDFILHSVENVLNDEFGASLSDKGVHILDPFTGTGTFITQLLQSGLIPEDKITHKYKNEIHANEIVLLAYYIACINIEAVYHSLIIDEYTPFEGICLTDTFEMYEKGDLISDLLEDNSDRRKRQKELDIRVIIGNPPYSAGQESANDNNANIAYPSLDERIRDTYAKLSTATNKNSLYDSYIRAIRWATDRIGNQGIIGFVTNAGFLEGNTGDGLRKCLADEFSNLYIFHLRGNARTSGELRRKEKDNVFGQGTRTPIAISILVKNPQAKQTGTIQFYDIGDYLTREQKLNKIAELKDVNGITALEAWQQIVPDEFGDWLNQRDSNFDKYISMGDKKDKNTVTIFENYSGGVKTSRDVWAYNSSKADLSKNMKKMIKNYEFQFDKEKREILKDPTQIGWSGDLFLRCERKIKSDFNENNILNAMYRPFTKQNLYFDKVFNERQYQLNSIFPNWQKNRLMYLNGTGNSGKPFSVTMVDIIPDLNMQHSGGQGFPLYLYEEKETKSGTTDDLFAEPHPTKQYERKDAISDKGLAYFADYYNQPISKEDLFYYIYGLLHSEDYREKYADNLSKQLPRIPRVKSFDDFMAFSKAGRELADLHLNYETVDMYIGVNFDTKLTNLSLATPQQWAKSSLQDSDFYVEKMKFAKKDDKSKIVYNGKITLNNIPLEAYDYVVNGKSAIEWVMERQSVKTDKDSGITNNANDWAIETMNNARYPLELLLRVINVSLKTNAIVAGLPKLAIE*
GCA_002786455.2	CP024185.2	16	SoFic	CP024185.2_2085	SoFic__SoFic	SoFic	2403795	2404928	+	CP024185.2_2403794-2404928(+)_1	MNASSSTLNNTDPWQANQPYNQLPNLPPNIDVETKAVLKQCIEARAKLAELKQASMLIPNDSILIHIIPLLEAKDSSEIENIVTTTDELFRYAEQSQNANNATKEALRYRNALYQGITSIKERPFSTQTAIEVFRTIKGVNLDIRSITGTSLTNSVTGETIYTPPIGETVIREKLANWEQFLHYHDELDPLIKMAIAHYQFEAIHPFTDGNGRTGRILNMLYLMHENLLNLPILYLSRYIIQTKEDYYHLLLGVTKDQDWISWVLYILEGITQTCEWTIHKIEAIRLLHVDTSEYIKAKAPNVYSRELVDAIFEQPYIRIGTVVNKQIAKRQTASNYLVKLVELGVLQEVDAGREKLFLHQHLIDLLVENKRITYHP*
