## SupplementaryTables for "Redefining paradigms in the archaeal virus-host arms race": ST2.tsv (part 163 of 631)

#Supplementary Table 2. Defense systems predicted by Padloc
GCA_002786455.2	CP024185.2	17	cas_type_I-F1	CP024185.2_1808	cas3_yersinia	Cas23f	2075609	2078857	-	CP024185.2_2075608-2078857(-)_1	MHVIFISACEKKALKKTRAVLDSYAIRTGQSTWQAPMTMEGLTEVRKALKQKGITRQTAVAAYINYGMRRMKLAWVVGAKHRFNSEGAYPVASTGKPYTKRQIDDWARAASLLAGAAGDMHDIGKASQHFQNKLSPNQANKIIADDIRHEWLSVKLLQQLRHNNFDWQDAWQQVAKDKNRNIFTLGDLKQVDDGVANGIEAVDYLIVTHHGLLGADDPTGYASYPNEDKHVREPLPRTQQLTCAGELPQSIFDSYQKRMARLTKLLPTNASPTYYKALCLHARNALIHADHTISAVNYLDMVQPATPTPTQLFANTCFVDSKKQHNQPLEWHLRHVGERASFIACNMMTELNLSGLCEQTVEYIKTPTQNAHFKWQNVAGNALQKFADKYPDVPTLVFNIAGTGSGKTRMNLRTACTLRPNDPRICIALNLRSLTLQTGDALKKSMNLSDDELAVVIGDNITQELFEKAKKNQGIDEDENPPEPIFDAKGDDYDIPAWLNPLFEKTAKKGIISDNDGKTLLASPLLVSTIDYLIAAGEPHKQGHHVKALLRLISSDLILDEIDGYDPKALIAVLRLVQLAAMYGRHVICSSATLSKTLAISVHRAFESGISMRQALLNDDKQAFNIAIIDNEIDSKNPPKIWQQTLTQDSDTQADDKNFKDIYQTHLNELQLALSKKTSFRLAELKPMPKATISDWQQAVLESAQILHDRYAWQYQNGEKRLSFGLIRVANIHHAISLAHYFANHWQHAHIACYHANDWRINRFYKEQRLDTLLSRHKDGKKRKTGNETIEQDSEIIELIKHSQQKNVPFVVIATPVEEVGRDHDFDWAVIDASSVQSIVQTAGRVNRHRRETIHEPNIIIPQFNYRHCKNVQQQKPKQPAFIYPGYESYSQDENYPNHDLAKLLPWQNNQLIIDARLRFDKDNCLFAKLDDREIQGFCERYFYDEGDELFSNAQVDSCLMTEQLYQTFTPLRDRQYQALYRINPNSIKEGELAIEKYVNAFNPVFKKQQQEWQDYSGDFTKPILQPAKPQAWLYLSPSQMVEQCEFYDIDIEQGCQISLSLYNDKNEIQWLYDEGFGVVKK*
GCA_002786455.2	CP024185.2	17	cas_type_I-F1	CP024185.2_1810	cls000849	Cas8f	2079720	2080958	+	CP024185.2_2079719-2080958(+)_1	MSDASTIPIDQYRQTLAESVHFSNKTINSNIEKGGIRLAKSQALDLPYISARTLLADDITIPTDYQANAGKTATIFKAIKSAMLDEDLSEQDDDFKTVVNTIQPDIVSLFDTPYQAGLEHINIRMRQLLLPKGDDYLSISPISSAGVNHWLNDEVDDIKEARKTDNDLHSITTAVFGIGGANPQNVGSLVRAMQRPIYLTAPTANDTIRQAFSLYYKGLDYYIPNKLPKDKLVQPALLAWADLVNQGIATTEQDLNNQDWKNKGIEATSTNMDSREAEQQFLTHILRIVLAQGREAKNSLEQVADRLPNITKISDETYDENPGEMVSKERVALTPLQHPSVDLAIQGLIDPKLRDEGWMTAFAEDLAKNIVRQSYEVEGQSNPVTFVLEDSTIPFLARRIRGLLYSHKELAS*
GCA_002786455.2	CP024185.2	17	cas_type_I-F1	CP024185.2_1811	cd09676	Cas5f	2080955	2081938	+	CP024185.2_2080954-2081938(+)_1	MSFLAVIPHIQVQGANLQTSGILLGGVPLMASTMFAHALARKLGVKDTGVIYIHHDRQDLGGFAYGRFTPAQRRGSAFINKNDYSSKNPNALSLQPTASCHLHLSLVIRFDGRRRPRLADLQKLLMNSRFAGGQITSYGEVEWADDNEKTLKDVLGNTIKTGFVVLDRQDVLLAYQQSQNLNRLQAFTRLLALTRDGLNHAFGEHPGLSFLSATNLGYALLEHPKTDRTGVRQAYTLEQAVIPTPHAYAEPLIGLVQYVSIRQLLNVANAQNSDNLDLYEEEQKPQQPPNLITEPLRQLSDNPQELFWQYQWQTHDGGDVFLLRQSI*
GCA_002786455.2	CP024185.2	17	cas_type_I-F1	CP024185.2_1812	cas_Csy3	Cas7f	2082000	2083061	+	CP024185.2_2081999-2083061(+)_1	MATFKKLPASLALQRGTVISDGAFFHLINGKTESLKVMYHGIRGTQNVAGNKSKGSASGESVAREVSNIQQTESAKLLPNAKLLVTWDFRLIDLADILFASATKAGADKSDEQAFRKAFQGFVARIKDSDGLKTVVGRYVRNVVNGRWLWRNRLVAESIVITVTPSQNSEKSYTFKALDYNLNSFDNPSADEQALAEILLTGAKGDATNAGLHIEAVVDFGMGGVEVFPSQNYLEDKPKGFSRSLYQLNPVRPQRGADNNQFLGQAALRDQKIGNAIRTIDTWYPNAEEYNHKPIAVEPNGANLEHQFFYRVGKEKMSAFDILKEIDDLDPNSEKGMFLIACLIRGGVYSEGD*
GCA_002786455.2	CP024185.2	17	cas_type_I-F1	CP024185.2_1813	pfam09618	Cas6f	2083063	2083686	+	CP024185.2_2083062-2083686(+)_1	MSFDFYVDVRVIESADTVDLSLPTIRNQIYAVLHGTFRALALVDKSPYAIALVPSPKLKAKQADFEKKYGKSPRFDFDIFRVFSDSSEALQRLVDSISQHWKVRDYSVVGTPTPVPTAKITGWQSYRRFRIPTAKMERTQLSDNNVPLRERRLATAKDLPYLKVASKSTGQVFTLTIDIVPMENADDGVPDGYGLARASQPFALPIF*
GCA_002786455.2	CP024185.2	17	cas_type_I-F1	CP024185.2_1814	cas1_YPEST	Cas1f	2083709	2084713	+	CP024185.2_2083708-2084713(+)_1	MLTAFSFIKEKNMSQTHNSHLRKQRSRPLMLSKRACVFYLERVRVILKDDRIVYLTESMQPIEHFYNIPEKNTAFLLLGKGSSITDAAARRLAESNVMVGFCGSGGSPLFSALDLTFLAPQSEYRPTEYMQIWMKAWLDDTTRLLMAKVLLQERIEIVKKYWQKNPLLTSYGIRLDESAVVNFSQAIESAMNQEQLLTAEGRWAKVLYKSLAEGCGFKFTREEGKNANDDIADIANSYLDHGNYIAYGYAAVALHGLGISFALPMLHGKTRRGGLVFDVADLVKDAMVMPQAFISAKLGHNQKEFRMQLIEICQDQDVLDYMFGFVVDTCQKIK*
GCA_002786455.2	CP024185.2	18	cas_type_III-B	CP024185.2_449	CARF5--CARF_MK_CARF_00010430	CARF5--CARF	507344	508417	+	CP024185.2_507343-508417(+)_1	MNRNILFLVTGMTPQIITETVWALACDPNKTDKWIPDEIHVLSTEDGLNQIRATLFDEQVFAKLKSDYSVLSNVKFDKEYLHVISKDGIALKDLKTPADNELAANMICQKVRDFTQDDNVNLHVSIAGGRKTMGFYAGYALSLYGRSQDRMSHVLVDSDYESAIGFYYPTVSDYFVEQRFTGKRFNAKDAKIWLANIPFVRMRFSINQDDIIANKDFSTVVEMINLSLQPIQLTLDGKRKTVAIQDKTCKLTPKEFSLYLLAAQLKHKDETLYYPSKDIDGDNIGEAHQKLFNQIHGKYKTKDDVVVDEQYMRSSLTSMKKKFIKEFGKSIAEKIAIQSVDNGYSINLPLAQITLNA*
GCA_002786455.2	CP024185.2	18	cas_type_III-B	CP024185.2_450	COG1367	Cmr1	508427	509635	+	CP024185.2_508426-509635(+)_1	MNLPDFHQKPHFLRATFHINTPMFIAGANPQEPELTPTGFKGVMRFWWRALNWSRIRINSETKEQALKELHQQEAELFGLASGDNKGGQGRCFVNTVKFDSENIRKWSYTGNKSGVSYLLGQGLFHFRDGLSRNAFLDKQFFTVDLTIAQSSNQDIQDCLQIIGLLGGLGSRSRHGFGSITLKKLEKKSLADGEYEEVAFEKDVKKALQDLLSKYKCKENKELPPLSAFYQGTRIDIVNFTENNNAIELLNKVGEEQQMYRSFGRNGMVNTKKAERNFTKDHDFALNMIKNKPNLISHPQRVVFGLPHNYFYSGNDTNGHSASVDASTGRRASPLIIHIHQIGNQFQSVHCLLKSEFLPSGATVDIKAKKYQERKSEKVSDKVDYQVIETFMNRFNNKETIQ*
GCA_002786455.2	CP024185.2	18	cas_type_III-B	CP024185.2_451	cas_TM1794_Cmr2	Cas10b	509632	511695	+	CP024185.2_509631-511695(+)_1	MSDNKPYFHFTLGPVQGFVAQARRTRDFWAGSFLLSWLAGVAICAVEKQGGEIIFPIPNQNFLDAILGKNKEAKPQQGGIPNRFMADISNCQKFDGNAVTNAVKQAWLAIADKVWEKDRQGLEQQGYPTKEIWERQNNNFWDMSWVITEGRDTSALDKRKNFRTHTTSVEGGYKCMMMEGYQELSGASDKNSGKKRRNYWVNLVQLIHSKDIGETEELCAIAYIKRRFVHTFKDVKKPIEFNGNTLMIHGWQLPHNVPSVAYMASVPWLKNLLENQNYMDDFKQVLNHIDEMKYFSDVDINERAESKNHVKTIQQIINDTKIDLKEISLDGNIYYQTFWDNIGNFVADKQNYDGKIDDYRPKIKSALSKLYEKMDDFEPSPYYAILLMDGDSLGKQMSHEARQPIISKALDNFTQQAQEIVRNNDGFLIYAGGDDVLALLSLDDAIKTANQLRIAYADCFAQASNNETKVHSTLSGAINYCHIGMPLTQVLMDSHDLLDNIAKDGVGRNALAVRVWKPSGQAVQWAMPWEKVVDNQAVEKIVQNLNLDGIDKNSSVIEALSLAISKQKGVDKNLSIFSTGFFYKTRELMKMLDEMMQRNELSEKQASKLLLAEYLQSGNFRKIDEEKQKQLITIFEILIEQSKNYQSEIDDNGKASIDEKSGKQLTGDAGILVRILGQKGLGKGDKA*
GCA_002786455.2	CP024185.2	18	cas_type_III-B	CP024185.2_452	cd09748	Cmr3	511692	512927	+	CP024185.2_511691-512927(+)_1	MSQVVAEFKQVDSWFFRESRPHGSVGANALNSVFPPPTRTLMGAIRSYIGYQYFAQHNEYNWDNLDNLPQLQAVIGHAERLGSVQPRGVFIKRISGKDTTYYLPAPSNICEKFEQDKNHYLAFKLTQKPYQTDIGHIHLATLPEKVEGLVDSRGFKPLENTWISTQCWQAILEGDISTLAKNSHQICKLDDFINSEYRLGIELQTDFSKENVRSVKEGQLYQTTHLRLAPDVSVVMPMQYDADDLSQVGNEVLAKQATLRLGGEARMANVQFLTEQADYLPKAPKQFTQTQSNGKKRFMLYFISKLIMQNGWLPQGFTQNQAQNGFDGNINDIAMTIVSACMGKAYREGGWNQLEHKPRPIENYLPAGTALFIDVDESINDSEIIAKLHGKTYLDNAWGEGLMLVGKVIQN*
GCA_002786455.2	CP024185.2	18	cas_type_III-B	CP024185.2_453	cas_RAMP_Cmr4	Cmr4	512958	513851	+	CP024185.2_512957-513851(+)_1	MQSLNQNLIMNMVAQTSIHAGAGQALSVIDLPIQRESHTQFPVIFGSSLKGALRFRASQVLNDNKKLVNVFGADSQSEDTFAGAIMISDAKLLLLPVRSLNGYFKWVTCPALLRRYANDCERAGVNAENLANLNLNINQTEVLVVENKSDKLFLEEFLLSVKVDNTLQAVAKFIAENFKLDETAVNEQLAVVSDDMFTYLAQNSTPVNAHIALDENKTVKKGALWYEETLPSDTVMYSLISCTSSRGKKEDKLEPQQVADVLTGEVLPQDNRYLQVGGNETVGMGWFAVQFSQQAAQ*
GCA_002786455.2	CP024185.2	18	cas_type_III-B	CP024185.2_454	pfam09701	Cmr5	513863	514276	+	CP024185.2_513862-514276(+)_1	MTQISVQKNTIQSRDQLRAKHALKAIEDLKSQNADSAKVKSAVSGLPAMIHMNGLGHAFAFFMSDVKNFPERQKIVNIVFDWLSHEAKVLDKAGLTALSAITQTDLQTYQIAQQEAQAYLLWLKKFARALLTDDKGE*
GCA_002786455.2	CP024185.2	18	cas_type_III-B	CP024185.2_455	cmr6_IIIB_maka_1	Cmr6	514276	515562	+	CP024185.2_514275-515562(+)_1	MLPIYQSTETYKQAKLIFNDKSHSGLWFERFYDYQIFENNGNPLTNEQDKKKAKIAEKDAFFKTFNGQRGVRECGNEKNLQAYAQRQSALCHAQDGKSTIYQNDWLMAIGLGNSHPLENGLLWHPTLGVPYFQGSTVKGMAKALMEQWGADPKLIKRWFGSVNATTSKTADFDEMFGMSLSEDLRKTLDEQSIGAFIFLDAVPVKPVMLKQSIMTPHYGDWYQKGDSKPTDKNVQPGDWHSPVPVSFLAVEKAVMQFGVMPRIGADVTDDELEQISNVITMALEYLGIGAKTATGYGRMQKDEKAIQEQKEKIQQALQEKANAERLKKAEEALTQAIANLNDNQAFIYKFKEKLSILGDSWKNNPNATHKVEIDGESYWFVEVFKKLETWNDDDQKYALNELFIPNQKSMSNKMKDRVKELKKKLGIH*
GCA_002786455.2	CP024185.2	18	cas_type_III-B	CP024185.2_457	CARF_2OG_CARF_2OG	CARF_2OG	516490	517248	+	CP024185.2_516489-517248(+)_1	MDLFNIFDEENTLNELIINGKFQNTDFDAHLHNDGKGIVIAVPYGRLYYAPHYFDQTQSDAFFDYFLKCDGINSREYDWQNETDINAMPFTNIAWHQDTIKMYGKEHRLPRVSAWYGDSDRPYTYSGITLQPKTWTDKLNQLRDELEKICKRRFNSVLCNWYRSGEDHISWHTDAEKELGKNPMIASVNFGESRRFLLRLTDNHDVKVEIPLHHGSVLVMAGELQHHWQHSVPKQKRVKFSRINLTFRTIYT*
GCA_002786455.2	CP024185.2	18	cas_type_III-B	CP024185.2_458	CARF4--CARF_PDDEXK_MK_CARF_01001678	CARF4--CARF_PDDEXK	517260	518378	+	CP024185.2_517259-518378(+)_1	MKLLFCMASGETAANINSLNEINPDKVIVAVTDSMQQNGKAPALINEIKNMGKKVESLAIKDEHSLKALNQQYEAWLENHFDDEIIVNITGGTKPMSIAAFTVFGGYGFRCFYQNLNPSQIIWLDDESIVSGIGQKVPLELYLRSYQFNVDKKIKLADISREYKDYADFIHEELSRAGWYEDVSRLISKINAHTSERSIRPDELQRFAFNDEEVEILTDLSKATGLLKVKSAKEISFDSQDRAFLNGGWLEVLVADSLRGADFRDIYQSVEISKSSQRHNTHTRQEIDVMAMRQDKLYIIECKTLNWKTASEASASIYKLSSLSDIGGLNTHAIFVSLYDLPASAKTRAAEMGIRLICGRDDIINLKQKLTS*
GCA_002786455.2	CP024185.2	18	cas_type_III-B	CP024185.2_460	Cas2b_WP_038071942.1	Cas2b	518958	519254	+	CP024185.2_518957-519254(+)_1	MGFFMQRKFYLACYDIAEPKRQALFRHRVKRHSFSGQYSAYECSLSQHERQQLIGFMLQHAVLGEDGCAVVKVQSVYWQNLPKSPIDHASASNLFYIG*
GCA_002786455.2	CP024185.2	18	cas_type_III-B	CP024185.2_461	pfam01867	Cas1	519294	520310	+	CP024185.2_519293-520310(+)_1	MRDIVIDQKGCQLTYDRQLLILHHPSFNRPVTLPFSQIQSITLVSSVVLNSTLLTKLADCRIAVVILPSGALGEACFIQGRWQAGVTRRQKQYETLSDDSQKQYWARQLIRLKIHRQVQLLQRICLLQSNDGLATAVHEAIAQLNATKFRLKQNDSDNLASLRGIEGATSAVFFRQYQAFFEPTLGFNNRNRRPPLDPVNTILSLGYTLLQGIYEEAVYAVGFDPYLGVLHEVAYGRASLACDFVELQRGEIEYWVWQLFHQQILTMTDFSVNPSAQRPCELLKSGRNRFYQAFSKIKPILRKTAFRHVWLWQKRLTKDAPLPSAELMMLGDFDDREN*
GCA_002786455.2	CP024185.2	18	cas_type_III-B	CP024185.2_462	pfam09827	Cas2	520314	520607	+	CP024185.2_520313-520607(+)_1	MHKQNFLICYDITSPKRLQRLQRLVSKDCFQLQYSVYYATLYPDAMDKLIEKIQTIINPNHDDVRIYVVAPLEQAFVVGKRCPDVMVFGEAGERMQW*
GCA_002786455.2	CP024185.2	19	cas_type_other	CP024185.2_1806	COG0640	Csa3	2074333	2074599	+	CP024185.2_2074332-2074599(+)_1	MNKTDFLKALSDPTRLKIVQLLNQKQALCVCDIISELDQPQPTISRHLNQLKQIGILESERKGTWIWYSISKELPNWGKAVIGALELN*
GCA_002786455.2	CP024185.2	20	pycsar_effector	CP024185.2_2102	Cyclase_00004	PycC	2421532	2422863	-	CP024185.2_2421531-2422863(-)_1	MNKNSLNLDFGNYMNRSIKKSSIELSESIKNESSVEAYDSLNFQISNIDESYIENAIRQIFNREGTSNTYINDHPDFKDLVHNGESINQYICPLFIDIRGSTRLGLVYPLEFVRDFKNAVIRMCIEVVRAFGGYVHRIMGDAVLAFFGSSSISEEQAIIDTLNAVCILDFLLLNSVRPYLESTNPAFEANLHFGFRIGINYGSTDEVLWSNYGYGREGEVSATGFPIDVAAKLQSLADKNTTMLGQGLLHKINFPKNFSTIKLDKESNPMKYVKPNYTIKGTPINYNMRILNKNEYMKGLFISTEAKEKLFPKEIKSDNKFTLNVSHKNGGAKYPFFPNTVVPKNHEIIITVTATYTEIFGKRFKVYFEKINNEGENNESSFVDDYTKNGLNETLAFQEINSNNLAATFKRDCTFRGIHRVKCSITDWDNKAIYSELINIPIM*
GCA_002786455.2	CP024185.2	20	pycsar_effector	CP024185.2_2103	Pyc_3TM	PycTM	2422860	2423423	-	CP024185.2_2422859-2423423(-)_1	MSENLKDKIELYFNVLTRIDSNIEIADLKATTSLNLMIAVMAVESAVIGGYLGSLGKFSIEILNGVNVLIVILLIFNILLFFQWYSASMNVLRPNLSVTKDSQDNYQSFIFFKSIQSMNLNDFITKAKSNTAEDDLSDLLKQIHIVSKIIDDKYENYKKINKWVVSTITIFLIILVLVFSQFQGVAK*
GCA_002786455.2	CP024186.1	21	PDC-M13	CP024186.1_100	PDC-M13B_WP_009253353.1	PDC-M13B	103223	103474	+	CP024186.1_103222-103474(+)_1	MNPVSAQTLDFFDRHVAQHIVEKYGFDELEAIKAFISSETYMMLRDPELELYKVSPLIIFDMWESEQVTGNPRNSLYLRADEV*
GCA_002786455.2	CP024186.1	21	PDC-M13	CP024186.1_101	PDC-M13C_WP_073056725.1	PDC-M13C	103471	103674	+	CP024186.1_103470-103674(+)_1	MSKEYTFFIYLLERYAEYRQVSAQKVLAMWESLGITQFIVDMYELYHIERLENAFEDIDRMMAEAGA*
GCA_002786455.2	CP024186.1	22	PDC-S35	CP024186.1_49	PDC-S35_WP_073220906.1	PDC-S35	57647	58420	-	CP024186.1_57646-58420(-)_1	MKILDKVEELIEEADIHSFEKNNYRTNHGVYSRPTPQMLAWIAECEDVILTNFGRDSSPWRAFEQLDKVQLDGNYEDTFEKQKSFILGALMTCRRIQPLETPIKKLNQPSPKNNKVFIVHGHDDALKNEVARFIERLKLEPIILHEQPNSGDTIIEKIDRNTDVGFGVVLYTPCDVGNDIKHKDNLQPRARQNVVFEHGYLIAKIGRKNVAALVKGNVEKPNDISGVVYIPTTGDWKLNLAKELKYSGYNVDMNLVI*
GCA_002786455.2	CP024186.1	23	RM_type_IIG	CP024186.1_3	REase_MTase_IIG_00003	REase_MTase_IIG	1274	4120	+	CP024186.1_1273-4120(+)_1	MAFNQAQFFDGLEKITQAIANGQQPQSKFILDFLALLDISKTTLNDIKSQNTRTNIAKHPELGEVALKQKIYFKPVGKDDGDLLSDSGLTTSEQLENALQTLKTDPLIKTHKIRLLVVTDFQTLLAYDVKTDDTLDVEFVELDKDYAFFLPLVGLERAKDFSEHPADVKASEKMGRLFDFIKRYNEFDTKDDIHALNIFLTRLLFCFFAEDTGIFDKDSFCQTLQATTQTDGSDTNTFLHDLFEVLDLPMDSPQRANKPSHLTKFPYVNGELFREQYWIPEFNARTRRILLDCARMNWAEINPDIFGSMFQAVIDTQQRGNLGQHYTSVSNIMKVIEPLFLQGLRAEYEQLASLSNDNAHKNQKAKRLDELLTRLGNIKVFDPACGSGNFLIIAYKELRMLEIKVWQAKLDMMKGNSQNLSWDFGFDSVISLDNFFGIEIDDFAVQIARLSLWLAEHQMNVKFREAFGQSRATLPLKDSGHIVHGNSLRLDWQAVCPNDGEQEIYVVGNPPFGGKQKRSESQSEDLDFVFKDFKTVRLLDFVACWFYKGAKYIRNSKARIALVATNSIIQGEQVAKLWKPIFDLNVNIAFGYQTFDWKNNAKHNAGVHVVIIGLEMMNDNPKTIYSQVDGIWHREQVKNISPYLIAGSNLVIDSLKKPIQPRTEMVFGNMPNDGGFLILSLEEKNNLIDKYPITKKWIKKLIGAEEFLNGKMRFCLWFKDEDLEEVNKINELKDRILKVKELRGKSSRKETKELAKIPHLFGEIRQPSEGQYILVPSVSSERRKYVPIGLLSHEVIATNANNMIPNATMYEFGILTSLAHNDWMRLVAGRLESRYRYSGTIVYNTFPFPTVTDEQKKHIEQLAEEILLTREDFAGDTLAKLYDPDTMPEPLKIAHQNLDDAVDKLYNPKGFTDTASRLAHLLERYETLINAEKEQQVIDKQAKKKKSK*
GCA_002786455.2	CP024186.1	24	darTG	CP024186.1_6	darT	DarT	4875	5525	+	CP024186.1_4874-5525(+)_1	MTYDYSNTLNPNKGLIWRIVHIANLPWIFANGLHSGNSPIQSPNWQHIGNPELIQKRANHPVPVGRQGYLNDYVPFYFTPFSPMLLNIKSGRGVMQRPMQDILILVSSIDAVESQHLDYVFTNSHAYYQWTNFFTDKKDLDQIDWNLLQRRDFSRDPNDLAKFERYQAEFLIYQHCPISAIIGICCYNDNVKQSIQQLINTSGITLDVHSRPNWYL*
GCA_002786455.2	CP024186.1	24	darTG	CP024186.1_7	darG	DarG	5527	6618	+	CP024186.1_5526-6618(+)_1	MITYTQGNLLEADTQALVNTVNTVGVMGKGIALMFKQQFPENFKRYAKACKSGDMQVGKMFVVAIDAPSIQHSQPQLKQRWIVNFPTKQHWRAKSQIEWIQVGLQDLRQWLIDNRIESIAIPALGAGNGGLPWQQVKPLIEQTLGDLPNIDIQIFEPSGSYYTVATAPITDNLTHARALLYQIVDRYWVLGMECSLLEVHKLMWFLQRAIERHRLANPLQLSFTPHYYGTYAPNLRHLLNNLDGSYLLAEKRLPDCKPLDVIWTNQTKQAEVEQYLQTSMSDFLPVLTEVDNVIAGFESPFGLELLSTVDWLIYQEQYPATAEGIKQGMANWQAGEIWAKRKLELFNDQHIDIALQHLKTIYQ*
GCA_002786455.2	CP024187.1	25	AbiD	CP024187.1_49	AbiD	AbiD	52505	53425	-	CP024187.1_52504-53425(-)_1	MPTKLPPKPYKTVQQQLDTYKQRGLIVDDNKKALGYLRTIGYYRLSGYAYVFRQVMPDGTVDNAFEPNSHFQDIKALYMFDKKLRQLALDALERIEVAMRVRIADRLGSFDSLAHLDEQYFDDKVRHADWVARYEAVIAREKHSDFVKHHQQYYHDIPVWAGCELWDFGAMSILYKIMRRADKEAIAKYYRLPSAKLLETQLHAFNLIRNISAHHGRLWNRHVVFKASLKGLEPEFQRFDPAKVLLYFCLMQRMLTFICPNSTWGQRFLDTLDEFPQMSNNKVSLEQFGLPKSMSLADLKAWRLWR*
GCA_002786455.2	CP024187.1	26	RM_type_I	CP024187.1_47	REase_I_00001	REase_I	48037	51051	-	CP024187.1_48036-51051(-)_1	MQKLTNFSEKELEDHIVTALTANGYQQGNSADFDKIQAIDSHYFWQFLHNSQQTALDTIAKHNPDWQKTIIHRLNNTIKKYGILHILKKGLDVDNANLTFLYPKPLASSSQIARDNYQQNIFTVTRQVRYSQHNGNSVDLVIFLNGLAIITLELKSTHKNQTARFNAIEQYKKDRSFDDPLFNFARAIVHFTLDNQEAYMTTRLNGANTFFLPFNKGNHGNAGNPPNPNGFNTEYLWNEVLQPDSLVNLISHFVRLGCDNPDIKKPNLGDMTLYFPRYHQMSVVRRLVQDVAGNGVGKRYLIQHSAGSGKSNSITWLAYQLIEAYPHSEQAKGAKGLEQPLYDSVIVVTDRKILDKQLKDNIKQFSEVKGIIAHAERSKDLRNALENGKKIIITTIQKFPFILDDIGEMADKNFAIIIDEAHSSQSGMAHDGMNTALGIDTDNEKDGDMDDNQDRIIKAMESRKMRGNGSYFAFTATPKDSTLEKFGEKQADGRFTPFDLYSMKQAIEEGFILDVVRNYTTFKSYYEIQKSVENDPAFDSNKAQKALKAYVERQQQTIDVKAEIMLDHFISNIFAKKRLKGHAKAMIVTQNIEMAIRYYQAINRLLEQKGNPFKAMIAFSGEKIVDGIGYTESQINGFEDSKTKEKFDSDDYRILVVANKYLTGFDQPKLTAMYVDKKLRDVLAVQTLSRLNRSANKYDKKTEDLFVLDFFNELKHIKSAFDKYFTVTTLSQATDVNILSDIKTELDAVGVYEPHEVIDYAEAYFGGAGMETLQGKINILAERFNHGLELSDDAKIEFKMQAKQFVKLYSRLASIMPFNKIEWERLFWLLKALIPELNIRTQEDDDIDDLLESIDLNTYAIERTALGSKITLDEKEAVIDPSNPNVIGVHTEAKTNNLDKIIADFNERWFKSWHITPEEQRMKFINLAQRIYDHPDFQQKYLTTKDEQHRNLEFEKLVKDIIVEDRKKEIDFYKLFIQDEAFQLAFLSNLRQVVDKKSLSDLSK*
GCA_002786455.2	CP024187.1	26	RM_type_I	CP024187.1_48	Specificity_I_00039	Specificity_I	51062	52351	-	CP024187.1_51061-52351(-)_1	MSYATYDSYKDSGVDWLGKIPSDWDLLKVKNIFRLVMKFAPKNNDCELLSVYTDIGVKPRKELEERGNRATTTDGYLIVEKGDIVVNKLLAWMGAIGLSDYDGVTSPAYDVLKPKMPIEGIFYHLLFRSPQCTSELKRHSRGIMDMRLRLYFDKFGDVVVPYPNIEVQKKIVSFLAEKTAQIDQAIALKQQQIEKLNEYKQIVIQNAVTKGLNPNAPMKNSGVEWIGNIPEHWDVKKNTHLFNKIGSGTTPTSSDLSYYDSGDINWLQTGDLNNDYIVATSRKINQKAMSKFSSLKLYDENSLVIAMYGATIGKVGLLKIKSTTNQACCVLGNSDKVFMKYIFYVMQFAKNHLISNSYGGGQPNINQDMIKNLRIPYPNLQEQEKIANYLDDLNEKIYKTSKGYQTQIDRLKEYKNILINQAVTGKIKI*
GCA_002786455.2	CP024187.1	26	RM_type_I	CP024187.1_51	MTase_I_00012	MTase_I	53974	55875	-	CP024187.1_53973-55875(-)_1	MNHAVHNKLVSFIWSIADDCLRDVYVRGKYRDVILPMTVLRRLDSILEPTKQAVLEEVEFQKKDLGLTEFDDDGLRKASGFVFYNTNKWTLKKLKESASNNQQLLLSNFEEYLNGFSANVKDILVRFKLLDQVRHMANKNVLLDVLEKFVSPYLNLSPIEQRDPQDQLLPALSNLGMGYVFEELIRRFNEENNEEAGEHFTPREVIELMTHLVFDPIKDTLPKTLTVYDPACGSGGMLTESENFIHEKYPLDNMQRTIFLYGKEINDETYAICKSDMMIKGDNPENIRVGSTLSTDEFAGTQFDFMLSNPPYGKSWAGEKKNIYDTDGKTVSDTRFIVTLNDYWGNPQVVDATPRSSDGQLLFLMEMVSKMKSSRGGEKGSRIASVHNGSSLFTGDAGSGESNIRRHIIENDWLDAIIQLPNNLFYNTGITTYIWLLSNNKPSERQGKVQLIDASQMYRKLKKNLGSKNSEFSPQDIATITQTYLDMATIRGQLDAKGEPTGIASQVFANQDFGYHKVNIERPDRRHAQFTAESIAKLRFDNSLSDAMNTLYEQYGDEVYQAEFYTKDKNDLKKWAESEEMGLSLAQRKKILDIKTWQNQVSIMNHAKMLWEALGDVLYTDFNPFYQKGRERA*
GCA_002786455.2	CP024187.1	27	cbass_type_II	CP024187.1_27	Cyclase_00013	Cyclase	27186	28199	+	CP024187.1_27185-28199(+)_1	MTTQQQFLDLLSDIEPSTTTVNDCSSAHNTLRSALEVHNTFSKVHVKTFLSGSYKRKTAIRPTTIAGVTQRPDVDIIALTNHTKDDKPQVVLDAVNEALKDVGYTALTINRRSINVKLMKVDMDVVPIISDGYGSYLIPDIHLDEWLATNPPGHTEWCVELNKQANGRFKPLVKLFKWWRRENLPDLKRPKGFILECLVAKHMNYNESNYEKLFVYLLEEIKDFYGIYASLGVMPYLEDPGVPGNNVFSAVTIEEFKDFYEKVKEQAILARSALNEVDDDAALALWRQIMGNRFPKAASHKISNSDNTSRSLIRPALGIGLTFPSNPVYPNKPGGFA*
GCA_002786455.2	CP024187.1	27	cbass_type_II	CP024187.1_28	E1E2_00031	E1-E2	28199	29911	+	CP024187.1_28198-29911(+)_1	MELLKTPLERLAQERQLLTDFEKEKNSFKIQEWNSTDTNELHLNFSLKIGTIDFNGVLVYPELFPELPAYIRPQKSGERWSILHQYGSSGVLCLEYGPDNWNTNISGVDLVRSAQLLLLTDAMTVLEMNVEPVPSRHSETIGQKLRGVSERFIETPMLRHILLGSDSEKIDFKIAISSFRDKTVIVPTNIQNKPLSDIVPSFSNERFELSGWAIRIDSVPQLKGSVNDRVSLESFLGNLWPAQEEFTNSIQPILLYDLKGNLELFLINNTAPLFVSYPAINLHDDQNQRLPAQFSHLNNTRIAIVGLGSLGSKIAISLARSGCKNFLLIDDDILAPHNLVRNELSWLDVGFAKTHAVERALKRTVLDIEVETYEMQIGGQENPHLNSNIANAIATCNLIIDATANTHTFLTLAAIAKRKHIAMVWGEIFGGGGGAMMARSRPTLDASPLELRNHIYGVLQTLEPIPEGKVNNYGFQTQNQTYIASDADVTALAASMTQFTLDALCTIDEQSSYPYSAYLIGFRKYWIFQCPFDTHPIDCSGALVTESPTDKQISESENGNSIEEPEPIKG*
GCA_002786455.2	CP024187.1	27	cbass_type_II	CP024187.1_29	JAB_00011	JAB	29917	30378	+	CP024187.1_29916-30378(+)_1	MLKISIPTDIQILLIKALLKSGTHECGGVLMGEHIGTNHFRVSSLTVQKSGTIASFVRGITDAIKAIRLFHKSTNNNYQKFNYLGEWHSHPLFSVQPSSKDHHTMRELVSDPKVGANFVVLLIFHLKNNHLEGSAHTYLPDGSYYRSTLDLER*
GCA_002786455.2	CP024187.1	27	cbass_type_II	CP024187.1_30	Effector_00088	Effector	30381	31775	+	CP024187.1_30380-31775(+)_1	MSASLLEKQSTGGAIARVGFEYQDAFVLKNLPLWLSESAFSHIVSESIGDVEVCYFSLEKDFQRVMYEAKNHSLTSTDFWKEIKRFKEAFDIPSSEFTRFGLVCPLYTSTLHPFLAQIERIRGVGSSYSADSVILQKSRQDITQWCSDKGFETSLAEFALDHVDFLSFNAEDSDSVFIGEIEEKLSNIELTTRKAKQLRDQFKNLISRSSFGPIHRKDFENFICHALEEDRTQWLSDPIKINLSASSSQHQDLNLDISDFNGPDRAQKTSSDWNSLIKKAVSIGDFIHNSGDRRTLLIDGKQRMSTACMLGYVFSATRNFLLEIEHNGLAYRTDDHKQKEGQFFNKTNSIELHGKTEAIVTIGFPTAIGKDIDSTINEIKNLPRLNLESSNVIDNMETLNLAVKEAKSALVSFKAENKLSKLHLFIKAPSVFAMVLGHRLNGVCNIQLYDWVNGEYMPTAELNI*
GCA_002786455.2	CP024188.1	28	PDC-S01	CP024188.1_22	PDC-S01_WP_067088819.1	PDC-S01	20258	21457	-	CP024188.1_20257-21457(-)_1	MISREKYLQQLIQFKDSDFIKVITGVRRSGKSVLLMQYRDYLLSQQISAENIIYLNFESFDYQWVKNADDFSQLINEKLKGSENKVYLLFDEIQFVDGWQKIINAVRVSFNTDIVITGSNANLLSGELATLLSGRYVAIKIYPLSFREYLLAKQVPVDSRLVDKYYLEYEQYGGFPSVVMADEPLKDTILSGIFDSIVLNDIAHRAGVKDTHILKSVILFLADNVGQLVNPSKISNTLTSERVPTSNHTINKYLELLENAFLFYKVQQYDIRGKGYLKTNAKYFIVDNGLRRHAIGKKEANYANRLENIVFLELLRRGYTLDVGRLDSKEIDFVARRADELLYVQVTYQIPENTHETDNLLHIRDNHKKIVITGKYDERRQIDGIPLIYIVDWLLESDE*
GCA_002786455.2	CP024188.1	29	PDC-S02	CP024188.1_3	PDC-S02_WP_226889553.1	PDC-S02	2236	2958	+	CP024188.1_2235-2958(+)_1	MRKFAEAWQDKQIVQQAVALLPWGHNLILLDKFSDNETRLWYAQKAIKHDWSRNVLVHQIESGLLERTGQAVNNFSQTLPEIQSDLATQTFKDPYIFDFLSLGEAYHERELETALTQHIMAFLLELGTGFAFVGKQRHIEVGGDDFYIDLLFYHLQLRCYVVIELKTGDFKPEHIGQLNLYVTAVDRQLKTEHDTPTIGLLLSKSRNEVVVEYALNQTPQPIGVAVYQLEKMLNELELGK*
GCA_002786455.2	CP024188.1	30	SoFic	CP024188.1_21	SoFic__SoFic	SoFic	19026	20162	-	CP024188.1_19025-20162(-)_1	MLYKKYIHDYPNWTDWQIDNNQLLPLVANVRLLQGKLLGQMQSLGFELPLEAQLDAVTLEVIKTSEIEGEILNNEQVRSSVARHLGIEHRYNPDTLVTPTREIDAIVEMMLRASFYFNQPLTLDEIFAWHRALFPTGFSGLYKIQAGRLRDDRTGAMQVVSGGYGRTKVHFEAPAAQLLPDELAKFIAWYNEEQSDLDLTLKAGIAHLWFVTLHPFEDGNGRLTRAITERMLAKSDGSARRFYSMSAQILATRSEYYKILESTQKGLTSVTDWLVWFLQTLGQALTMALTRTQRTVDKAQFWHRHRNTTFNERQVMMINRLWGDFFGKLTTKKWAMMTKTSADTALRDINDLVDKGVLIKSAASGRSQSYELSSHADS*
GCA_002786455.2	CP024189.1	31	PDC-S21	CP024189.1_25	PDC-S21_WP_091991925.1	PDC-S21	33266	34255	+	CP024189.1_33265-34255(+)_1	LIHNWDEIKDSGWDNLLLGNGFSTNVWSAYSYRSLYEYSLQHKIEPVLCSKVQAIFKELQTNNFEEVLKALAYAILVKKSVGEESDEYLTLYKTVQDNLFNTVHAVHVNYSAVKKSEIAEEIKSFKKVFTTCYDLILYWATFGVLSRHTIADFFWSSNSSFDPEDTDLYGNKSGFYYLHGALHLQQDLKGKVSKLSYTSASLPSKEEFSYQGNNTKVPLYISEGTSKYKLNKIQSNSYLTFCYKSFSEISGSLLVIGHSLDEDYDNHLVEAIRNNKALTKVAVSIYSELLDKDKLVKELEARLYRHGLELVFFESSSYALINDSVKVQA*
GCA_002786605.1	PCTM01000032.1	1	DMS_other	PCTM01000032.1_2	Specificity_I_00036	Specificity_I	501	1499	-	PCTM01000032.1_500-1499(-)_1	MTNKWQTKRLDQVSIVTMGQSPSSSSYNNQGKGVPFFQGKPSNIDSFGVAIPNQYTTEPTKVVEAGTALMTVRAPVGDIFISPVDVCIGRGLSGIKAEPDVSQKYLNYQLQFASQQFHTLSQGSTFTAINSTDLRGIQIGIPDINAQKKIADILSSIDEAIQKTDQIILKSEELKNGLMNELLTRGIGHKKFKKTKLGEIPENWEVMKFEDFAVLQRGFDLPVQRRTKGEYDLITSNGITDTNNEFKVSGPXXXXXXXXXXXXXXXXXXXXXXXXXXIPGVTPINWGIPGVNPSGIPGVNPSGIPGVNPSGFYLKVQKYLFTEPCCYHSDPR*
GCA_002786605.1	PCTM01000032.1	1	DMS_other	PCTM01000032.1_3	MTase_I_00014	MTase_I	1489	3171	-	PCTM01000032.1_1488-3171(-)_1	MKINQFIPSEDLLTIGEVAKLFKIHRDTLRNWEKAGKITPMRVGPRQDRKYRRQDIQTLADEMGSKLTLAQLEQFLWKSADILRGKIDSSDYKKYIFGLLFYKRISDVWDEEYQKVLSEYNDKTLAEADYNHRFQVPKECTWSVIAETSENIGQRLNDIFDKITNVNSPKLDKIFDDLDFANKDRFPNETIQKLINHFSQYNFGSNYISSDLLGDAYEYLIKQFAADAGKKGGEFYTPREVEQIIIGIVKPHKKDHVYDPAVGSGGFLLEAYNYLKNKSDEHVARTLYFYGQEINISTFAIAKINMFLHGLDSSDIRRGDTLANPQFLTNMGNLQTFDIVVANPPYSIKDWAFELFKNDKYGRTEGYDQPPQKNADYAFVLHILKSLNANGRAGIVLPHGVLFRGGSEGRIREQIIKNDLLEAVVALPSKLFYGTGIPAAILIFNRNKPDQKKNKILIIDGEKDYSEGKNQNTLRKQDIDKIIKAYDKYEDIEKYARVVDIAEIKENDFNLNVRRYIDSSEEQEIINVKKVWQELKTLESERDEINKRVSEFMKELEYDK*
GCA_002786605.1	PCTM01000034.1	2	AbiE	PCTM01000034.1_6	AbiEii_WP_034042188.1	AbiEii	6246	6968	-	PCTM01000034.1_6245-6968(-)_1	MLTSDKLKELAIKNQTTELNIRREYIQHVFLSYFYRQKESKQIFFKGGTSLRILFNSPRFSEDLDFSSSLRGIKEIETVVINTLEEIEREGIQTEIVESKKTTGGYLAIISFKLSSHSVEIQIEISNRGKDSEGEVVTIVSDFIPSYTVIQLKLELLTEEKLEALLSRKKPRDFYDLYFMLRAKNLISQKQKNVLSKALVELKKTHINFEKELRQFLPKTHWTIIRNFKSILEKEIQKFI*
GCA_002786605.1	PCTM01000034.1	2	AbiE	PCTM01000034.1_7	AbiEi_WP_139786902.1	AbiEi	6962	7558	-	PCTM01000034.1_6961-7558(-)_1	MSTLLKPLQVREELLKRNVRVFTSEEFSRIFHVSTNSIKYFLEKQTDQGLFLRLKNGVYTLKTDFPSEEEIANALYKPSYISFEYALAYYGMLPEMPYSITSATTKSTRSFSISFVSLSYYTIKQEAYTGYSLIKTATKAFLIADREKALVDYLYFVSIGKRTLNDRLILKDIDKNKLLNYGKLFKRNKLIKIIEDIC*
GCA_002786605.1	PCTM01000036.1	3	SoFic	PCTM01000036.1_11	SoFic__SoFic	SoFic	8206	9147	+	PCTM01000036.1_8205-9147(+)_1	MNNISYTASSHLKESLQKTDVLRRNILLTVLTPEHELRFRWQATIERIFWSLAFSTDTPLSKNEILKLFKEQHLKKPLTSPQQEVLAYKKGFDYIVQNWLGLQEPVTSKNVLFLHQIACSGRLHISQESLKLNLLYFQNSSEHPIIQAGLVYFQILTLSPFTDGNERLSRLLSYLFLYKEGFYCRGFLVLDEYFKRNFIDYQLIIKQAIQTGSQTLWLEYFAKGVAVQLEKTLEDITTGKARIKIPVSTFRLNERQKEILTILENPDTTITNRQIQKMFKISQITASRDLVRLASLGLLFTHGKGRSVYYTKV*
GCA_002786605.1	PCTM01000046.1	4	DRT_other	PCTM01000046.1_27	retron_type_VI_hth_cluster2_1	HTH_VI	26930	27211	+	PCTM01000046.1_26929-27211(+)_1	MNYGKAIRTIRASKGITQKEFSNVLDLDPSYISRIEQNTRTPSTELLELIAKKLDIPFYLLILLASEKNDLKNIESQDAEKIGRNLLQILLQK*
GCA_002786605.1	PCTM01000046.1	4	DRT_other	PCTM01000046.1_28	retron_VI	RT_VI	27234	28214	+	PCTM01000046.1_27233-28214(+)_1	MNNSLISLKKLEFTLCTSRDELRRIADRVGRLYEPYDLHKKGTDKWRHIDNPHDELKKLQRIINKNVLKKNISLLPERMTGGITGKSIIDNAKNHVGKEYILIVDIKNCFPNTDQLKILHVWRTYFGCGNTTARILTQLTTFQARLPQGAPTSSLLCNFALLPIFRKIDHYASLNNLSFSIFVDDITISGRKADVIKSIKPIIKILKEHDYAVKKKKIKIFASGYSQRTTGINVNKKLSVGRRKLNEIRKLIIESAKLKGYLPSTLINKITGDINFTKQVSPNDGKKLKELANKLLIAPIKIVKSESDCNTRTCNDFKRNHKYILD*
GCA_002786605.1	PCTM01000046.1	5	PDC-S23	PCTM01000046.1_34	PDC-S23_WP_205131397.1	PDC-S23	32555	33541	-	PCTM01000046.1_32554-33541(-)_1	MGKEEKQIIVYQTSSGSVEVSLDVKQETILLTQQQVGQLFDVQKAAVSKHVKNIFDTGELSKKSTVSILETVQAEGKRKVSRKVEYYNLDLVLSIGYRVNSTNATRFRQWATKTLREHIVKGYTINRKRISKNYNSFMQAVENVKILLPANTQIDNADILELIKTFANTWFSLDAYDKGKFTISKPTKSKILLVADDLKNGIAKLKIELLKKNEASELFAIEKDKDSLRGIIGNVSQSFDGKDLYPSIEEKAAHLLYFIVKNHPFTDGNKRSGAFAFVWFLRRTGRLNLFQITPQALTAITLLIAESNPKDKEKMIGLVTILLGRGTK*
GCA_002786605.1	PCTM01000048.1	6	PDC-S04	PCTM01000048.1_2	PDC-S04_WP_208343806.1	PDC-S04	380	1261	+	PCTM01000048.1_379-1261(+)_1	MAISNLIKNKIKVSKQEYDSLKKGKDSLLKIIDEVEISEIVYNSNAIENSTLTLKETEKILLEMEVSKEVSLREVFEAKNLARVVEYIRIKSSENELSREMILLLHQMLMNNINDEFAGRFRLKGEYVKVGSHIAPAPEKLEKIIEEILNEYANEYDKYFLDKIAKFHLDFENTHPFVDGNGRIGRVLMNFQLQRLGFPNVIIRNIEKQNYYNAFNMYRDKKDIRPLEKVIFLALSESLNKRIAYLNNMEIIDLTEYAKLLGKPAPVILNAGKRQTIPAFREKGVWKIAQKTH*
GCA_002786605.1	PCTM01000048.1	7	SoFic	PCTM01000048.1_2	SoFic__SoFic	SoFic	380	1261	+	PCTM01000048.1_379-1261(+)_1	MAISNLIKNKIKVSKQEYDSLKKGKDSLLKIIDEVEISEIVYNSNAIENSTLTLKETEKILLEMEVSKEVSLREVFEAKNLARVVEYIRIKSSENELSREMILLLHQMLMNNINDEFAGRFRLKGEYVKVGSHIAPAPEKLEKIIEEILNEYANEYDKYFLDKIAKFHLDFENTHPFVDGNGRIGRVLMNFQLQRLGFPNVIIRNIEKQNYYNAFNMYRDKKDIRPLEKVIFLALSESLNKRIAYLNNMEIIDLTEYAKLLGKPAPVILNAGKRQTIPAFREKGVWKIAQKTH*
GCA_002786605.1	PCTM01000048.1	8	SoFic	PCTM01000048.1_5	SoFic__SoFic	SoFic	3353	4393	+	PCTM01000048.1_3352-4393(+)_1	MQFNPSYTITGRLLANISRINVLVNELNNRRFPHLILVEFEKSAQAVSVFASTSIEGNPLPLTEVKKILKSKPEYIRDSEREVLNYNHALGYLCSLLEKEKLRLSIELILKVQKQVVEGLLPEFELGRLREKAVVVNDPKHRKVVYLPPDFNDVKTLMEDLIAYIDKNAGKIDPLILAGIFHKQMVIIHPFMDGNGRVTRLTTKVLLAAMGLDTFNLFSFENYYNKNVTLYFKTVGEFGNYYELVDKINFTFWLEYFTEGIIDELLRVQKQLGRAEMTPETELQSYHHKIMEFIQEKGFIADRDYVSLTKRAKPTRALDFKKLIDLGLIVKKGKARATYYILRDKK*
GCA_002786605.1	PCTM01000051.1	9	SoFic	PCTM01000051.1_6	SoFic__SoFic	SoFic	4623	5675	+	PCTM01000051.1_4622-5675(+)_1	MYTPRFVITNKILKNIGSIEASREVIDHAPLLPYYEKEFQKDAIVRTVHYGTHIEGNELNLSQAEKVLDGQDVPARERDIQEIINYRKVMQYIDQYQKSNIKNQISEEDIREIHKLTVDKILEPEKCGVFRKTQVVVKNSISGEVSFRPPMAVAIPFQIKDLIAFINSQLEQDIHPILKSGCIHYELVRIHPFVDGNGRVARALSTLILFKEGYDIRKFFSLEEYFDSNASSYYDALQSVEKRGGDLTYWLEYFSLGLSIELAKIKDKVERISIDAGLKEKLGGHPLMLTERQLKIIEYIQKVGFLQNKAFSQLFPMVSEDTILNELKELLKTGIVKKQGVTKGAKYVIK*
GCA_002786605.1	PCTM01000057.1	10	DMS_other	PCTM01000057.1_4	HEase_00029	HEase	1188	1586	-	PCTM01000057.1_1187-1586(-)_1	VLPGIIAIVNTKRKGSLAVGEAIAYFTKNENSVLIPVSDCDKYDLAIDRDGIIKRIQCKYSNDNEPSGAFIVDLRTFGGYREKTYYAKYLKDDFDLLFVYCSNGDKYLIPMEKILGKSHLALGVKSWNEYKC*
GCA_002786605.1	PCTM01000057.1	10	DMS_other	PCTM01000057.1_8	Specificity_I_00028	Specificity_I	3729	4760	-	PCTM01000057.1_3728-4760(-)_1	ILEKEMEVCDFTENIARVRTKDENVLPRFLLHFLDSEFGQIQTERFSVGSLQYKLSLKSCRNIEVYLPLSNDNFDISEQKKILNSVYSIFDRVEVHRKTGQQLIDEARSSIVKKIGLPLVEEDARSRIFEADLDDDPFARLDTLFNNPLREKLLSILSTYPNKKLGKLTKPQKENKIAPTDYYRLVELEQIDENTGRITGVREVSELGSAKILLRHGSILISKLQPEKGKVVIVNSEFDGCVGSSELIPLVLDSSEVSAEYLWAILRSDYVLKQWEYELTGSSRMRIGPNEINHTVIPIPDPKLQKEIVEEIRNKVEKSDNALNGATQLFNEARNLFSSLLLE*
GCA_002786715.1	PCTW01000009.1	1	PD-T7-1or5	PCTW01000009.1_4	PD-T7-1_WP_205975857.1	PD-T7-1	3418	4764	+	PCTW01000009.1_3417-4764(+)_1	LSTIKKISLERFKALTYCKKPLADHTGKELEWYSDENGRLIGTVILDTIDQDYSYVLLGRDETELFRAISLGTSYESVGLAQKALLNDFEAHLSKPDEFFFQGDRTKVKKDFYKPRVDKKKQHQNYTALISNPDFSPAKEIIKEIAVSFEDCDGNFFEQFQSNGFNARLWELFLYALFNESRFLIERKYDAPDFILTHFETGLPIAVEAVTVNKSLKNTDPESPKDHEKKELLKDFIPIKFGSPLFTKLKKEYWKKDHVKDMPIILAIHDYLYEDSMTWTRTGLERYLYGYEYDHHFDESGELKIIPKKINNHSWEGKTILSGFFDLPGAENISAVLFTNTATIPKFNRMGFLAEFGDIDTQMLRIGEYYDHDSNAVIPKEFSVPIELGKYSEEWAEGVMLYHNPNANIKIPFEFFDKFSHSVVLDGEWLAKLREFTPLSSKTIFLKK*
GCA_002786715.1	PCTW01000025.1	2	PDC-S01	PCTW01000025.1_26	PDC-S01_WP_076465573.1	PDC-S01	25608	26783	-	PCTW01000025.1_25607-26783(-)_1	MIIRDFSQTFLQQLKHFPAILVVGARQVGKTTLIKSLLSKTHKYVLLEDPDMRELAINDPKSFLARFTPPLIIDEFQHAPQLVNYLQGIIDNDRDLKGQYVLTGSQNFQMMEQVTQSLSGRIAILSLYGLSSSEYMIDKMFSSKEAIAKIILRGTYPELWKNKEFPPQTWMSSYVQTFLERDLRQLGQVGDLHSFEKFLKVLAIRTGQVLNNSDVAADCGMSPPTIQKWISILERAFVIKLVQPYINNLTSRVRKASKLYFLDTGLAAYLMGFRDEEALLQSPFLGSLFETLVFTDFIKRSSNNGEIPEHYYLQTKSKIGVDFIVSRNQKLSLYEIKLNTTYNNNLAKQLIQTAPTLKNVEQLNLIMSTNEEFDTEISGLKVHVSKWNGLI*
GCA_002786715.1	PCTW01000035.1	3	AbiE	PCTW01000035.1_2	AbiEi_WP_047105540.1	AbiEi	1638	2225	+	PCTW01000035.1_1637-2225(+)_1	MKRYVQFLKKITHSTFSSKEAKECGIDAYGLKLLARVGKIQKIERGIYRKADTQESVNDEMISALTHLGDPCCICLLSALYFYGITDEIPNQVWVYVPYGKYSHLKTIKVIRKRNPQWSIGIHKQDELRITSVERTLIDCLCDKKHFTEVDSIKFVKMALEDKLTTIQSLFKMAKTLGVDHRVKLILTLLQESYV*
GCA_002786715.1	PCTW01000035.1	3	AbiE	PCTW01000035.1_3	AbiEii_WP_110023304.1	AbiEii	2218	3051	+	PCTW01000035.1_2217-3051(+)_1	MYNTQSINERLRNFARDNNIPNVERARVILCLERVIARLMQDKYLCSKLIFGGGFVIYKMLHSLRFTVDVDAVISGVDKKELITKINETLSIDLDDGFWFGEPRVKELEISSGYGGIRFKIPYKAGLPPPKEKELLKLRSVQLDISLGANLEEVAKKEIMLSTLNIFSGVEWSIYPMEFICAEKIHALYSKGDLNTRGKDIYDLALLLPKVEKTKLKKALAKTFFNRKDSLSNIYESIVEIDTSYLCDNYLKLFPDSSKEDFQEKWELLLERIKVLD*
GCA_002786715.1	PCTW01000038.1	4	DMS_other	PCTW01000038.1_60	mads_1	mad1	66704	66898	+	PCTW01000038.1_66703-66898(+)_1	MNLEITDRWLSVQEIAQYLGISKETIYRWLDSKKIPAHKIGRQWKFKTHEVDQWVKAGEAASVE*
GCA_002786715.1	PCTW01000038.1	5	Lamassu_Family	PCTW01000038.1_206	LmuA1_00001	LmuA	197446	198531	+	PCTW01000038.1_197445-198531(+)_1	LQEVDLVLKNLISAKSSAKRAGSRASNRFNFQASESLLLLLQQYENCEDFEAVFDYHEDFILFLKVNGNVIGKYYQIKTATAKWTVDSLIKKDKASGSIVYKMFTIATQFKANLLFFISNRTYLMKKNGDLKRTANSEVSLGQLHVDDKNILLTHITSEKVADYTDITTCQQSSLPINTAERETMLKGSLITFIEKIIPGAKYSPILAYLTLMREVTRRLEYEEEIKCIGDFRDSKSIEKSAFKEMIDSMVQKETLEKDLVRIEAQLQSEDIDYAEIRKIRAGIQKGKRLKIGKRNSYILLSSAVLDILNTNYPIESELCEQADSVVKLLQSNKNLTTPIKNLGLDNDELKAIVLYEIFKN*
GCA_002786715.1	PCTW01000038.1	5	Lamassu_Family	PCTW01000038.1_207	LmuB1_00001	LmuB	198582	200270	+	PCTW01000038.1_198581-200270(+)_1	MKKLLVKALWLVSFKERKGRKIEFSPKKNLIKGENNVGKSHLIKSIFYALGAQPQFDEEWVSAQIKTCIVISVDGLEYTIYRDGSLFGVFDQSEQLLLKTTSITKELTPFFSKLFDFHLYLPDQSGDSSLATPAFLFLPFYIDQDRGWRESFDSLQHLKQFRGYRNPTIEYHTGIRPKEYYQLQIDKNKNNSQKEILEREIELLDSTWVKQKKKLNDLGTFKINIEEFEEDIKRLLEKITNLKNEQKKHKDKILEFNELLVVSTAQLMGLKDGLKARSLDFDFLGKSPVHLECPLCKTEFENSFQERLEIAADIGDLKGYESEVIEEVETLNRKIRDQYEKLKGLEVLQAEIEEILMEKKGQVLLQDYLRHVGRKEFIDELQENISQYKVELDKILLEIKRISKEMKEILDEDRISEIEKMFFIKMKKYLTDLNVKLSEEYFKELTSHKFEKSGSDKPRALLAYFFSILSIVKKYSTSTFCPIIIDSPNQQDQDKENAPLMIKFILENCSDEDQLILGAVDTHGVEFPGKIIEPNIKFSVLNDETFSEAVPMFDRLQEKICE*
GCA_002786715.1	PCTW01000038.1	6	PDC-S05	PCTW01000038.1_39	PDC-S05_WP_013135363.1	PDC-S05	44229	44753	+	PCTW01000038.1_44228-44753(+)_1	MHSNSVIVHIDKMIYNIRGQKVMIDSDLAQIYGVVTKAFNQAVQRNRDRFPEDFMFQCTLSDLDDLRSQIVTANSLNTLNYKRRNLPYVFTENGVAMLSSVLNSKEAIQINIAIMRIFTKLRSFHALESQTDKRVDRLEKETHHLFKTVFKKLDEHEKLITPHLPKNREKIGIK*
GCA_002786715.1	PCTW01000038.1	7	PDC-S05	PCTW01000038.1_71	PDC-S05_WP_013135363.1	PDC-S05	77386	77904	+	PCTW01000038.1_77385-77904(+)_1	MGELTAIKIEAMIFQVRSVNVILDTDLAKLYGVETRILNRNVKRNLEKFPEDFLIKLSSEEWENLRSQIGISSSYGGRRYTPYAFTEYGIAALSGVLNSPVAIEVNIRIIRAFVNMKKSKTEGYDIFQRILKLESDSEEFVQVFEIIFEKIDKLQLQLPSHPKNRKKIGLIK*
GCA_002786715.1	PCTW01000038.1	8	PDC-S16	PCTW01000038.1_187	PDC-S16_WP_008858743.1	PDC-S16	182901	183137	+	PCTW01000038.1_182900-183137(+)_1	MSKQKKTTHVVPNKKDGGWDIKQGGGQRSSGNFDRKSDAIDRARDISKNLGSELYIHNKDGKIGSKDSHGNDPHPPKG*
GCA_002786715.1	PCTW01000038.1	9	RM_type_I	PCTW01000038.1_61	MTase_I_00010	MTase_I	66920	69322	+	PCTW01000038.1_66919-69322(+)_1	MALKKSELYSSLWASCDNLRGGMDASQYKDYVLVLLFIKYISDKYAGQKFSPITIPKGATFSDMVALKGKTDIGDQINKKIIGPLAKENKLSDMPDFDDSSKLGAGKEKVERLTDLIAIFENPALDFSKNRADGDDILGDAYEFLMRHFATESGKSKGQFYTPAEVSRIMAQILGIKNAKVNANTTVYDPACGSGSLLLKVGDEAKVKPTLYGQEKDSATSGLARMNMILHNNPTADIKQGNTISDPKFKDGNDLKQYDYVVANPPFSDKKWSTGIDPANDTYGRFQTFGVPPAKQGDYAYLLHIVRSMKSTGAGACILPHGVLFRGNAEADIRKNLITKNGCYIKGIIGLPANLFYGTGIPACIIVLDKKEAANRKAIFMIDASQGYMKDGPKNRLRSQDIHKIVDAFNKEFEIPKFSRMVPLSEIEKNEYNLNLPRYIDTQVAEDQQDIAGHLLGGIPKADIDALSKYWEVCPKLKNSLFKEIRKGYFNVTFEKSKIKAAIYEHPEFKTFITSMNQHFELWRDKATKNLKKLNEGLHPKEEISKLSEELLHHYEGKPLMDAYNIYQHILNYWATTMSDDLYLISAEGWKAETYRVIEKDKKGKEKDKGWTCDLIPKELVVARYFSKEQEELIQDNSELEGVSAQIAEMAEEHGGDEGAFSSFDKVNKANAAAELKKISKDKESKEEARILKEYIDLCDKESELKKKVKELDTKLDELAMKQYSKLKVEDIKTLVVEDKWMASLAKDAHGELDRISQSLTSRIKDLAERYELALPELIKEVSAFESKVNKHLEQMGFVL*
GCA_002786715.1	PCTW01000038.1	9	RM_type_I	PCTW01000038.1_63	Specificity_I_00008	Specificity_I	69542	70723	+	PCTW01000038.1_69541-70723(+)_1	MELNYTYPWKSKKIFDFVLEKCSGVAINPSEFKSSGFLVAHKGDVSYSGYLDLSVRPSRFVEIECAQKNKNSVVDDSWLIVSLRDLVPSAPQLGIINSLRANSKVLLAQGTFGIRLDKFQVDPKYIVYQSISTQYRKAMSGSAVGSTQKHLRSTEFLQVRIPLPPKKEQEAIANALSDADAYIESLEKLIAKKRLIKKGAVQELLSGKRRLSGFSKSWSEENIENVCEVTTGSKNTQDRIEDGDYPFFVRSQTIERINTYSFDGEAVLTAGDGVGTGKVFHYIMGKFDVHQRVYRMSNFSEDVDGYYFFLFFSENFYDRIMQMTAKSSVDSVRREMITEMKIKFPEIREQKAIAQALRDLDQDLKVFEAKLQKARLLKQGMMQELLTGRIRLV*
GCA_002786715.1	PCTW01000038.1	9	RM_type_I	PCTW01000038.1_64	REase_I_00005	REase_I	70720	73779	+	PCTW01000038.1_70719-73779(+)_1	MSDLIGKPERATQNRIVELFKNELAYRYLGNWEERENNSNIDESLLSGYLTKSGYKQDQINKAIQALKAEANNFNRSLYQNNKEVFSLLRYGVSVKTDASKIGETVKFINWAEPEKNDFAVAEEVTLKGKNERRPDLVLYINGIASSVIELKNSRVSIGDGIRQLLSNQKPEFNEWFFTTAQILFAGNDTEGLKYGTINTSEKFFLTWKEDEEDNTRFKLDKYLLKMCRKDRLLELIYDFVLFDGGVKKLPRVHQYFGVKAAQDFVRRREGGIIWHTQGSGKSIVMVMIAKWILENNSKARVVVITDREELDEQISERVFKPAGETIYRTKSGRDLMSNLALPTPRLLCTLVHKFGQRGVEDWDGFIEEMKTQPSKTVGELFVFVDECHRTQSGKLHEAMKVLMPNATFIGFTGTPLLKKDKETSLEIFGRYIHTYKFSEAVDDKVVLDLLYEARDIDQELGSEDKIDSWFDAKTRGLNNWQKDELKKRWATMQKLMSSRSRMERVVSDIVFDFSVKTRLNNDKGNAILVAGSIFEACKYFNLFQKTVFKGKCAIITSYNLDKKDTTVEETGANNETDRQFIYNTYNELLEDVQPLPNLNKTETYEKQKKKLFIEEPANMKLLVVVDKLLTGFDAPSCTYLYIDKSMQDHGLFQAICRTNRLDGDDKEFGYIVDYKDLFKKVEKVISVYSSELDTSAEGADPEIFMKSRIEKAREKLDEAENKIFHLLEPIPQPKGELESIHYFCGNTEIVSDLMEREPLRSTLYKEVANFTRAFANLSNDMDEAGYTKDEIGRIKSMLTQAVDLRNLIRRASGEEIDLKAYEADMRHLIDTYIEASDPRKISVFEDVPLIELIVKSGIADAMAQKFGNKQPKDNKSVAEIVENNIRSKIVKEHLNDPAYYDRMSQLLDEVIKLRKENADNYEEYLKKVAELAKQVQSGGLSLAPSTIKTPGQAALYNNLGQNAELALKIDSEVKNKRPDAWRGVTAKENVIKGILWNILQDDAEVERIFIIIFNHEEF*
GCA_002786715.1	PCTW01000039.1	10	DRT_class_III	PCTW01000039.1_144	drt-UG5_large	RT_UG5-nitrilase	166729	169701	-	PCTW01000039.1_166728-169701(-)_1	MIELKDKVELCFKKLKSYYYFDNSNLEIRDNIIAYESDNLEQHLSEFTAAILRGDDAFFEKLLSQISFSVVPKTIQSPKAMLSDKQNYYINRVADETEIQITHVNLFIKCSIELHLISSLFLQEIGPRLEKKISPRSFGNRLDLDENYNFQGTNKLFKPYFQEYRMWRDRCIQTSQDSIEKKNNISILNLDLKSFYYNCDFDLDGILQYAEDSVEKYIVKILKKMHSEYNKRIGNPRKSFPIGLLSSAVLANYFMTEFDDEVIAKLNPIYYGRYVDDILIALCIGKIPEHEQRVVEKFLDDVFVKNKIFRKAKKKGKNKNADYVISLKKYETSNLVIQQEKALVHFFDSRGSRALLEKFIEAVKRNSSEFRFLPDDYRDFSFDESSHSLIYKDSSNSYRNIREYSASKFAVSKFFAKFNMLSGLTNRIENKDEQSFEEIMNFFRMGSAVDLFVFWEKAFTTFVLNSCYENIVLLVKQIVMAIDRIRVPSDVVVGGLSAKLVSAKMVKEFLKSHLRFSLIQATSLNVEIISHIDQDLKELGIDEIGKTARLMVRGHYIRHHLSLFPVLNFLKPLSNLDFNYVDRDVNAALRMVSNLDLKISKKIWSDYIIPRFVHYSDIQFLGLMIEIVNISKNDKNGKNIRSKAISIFARYSFVKLNYSNNSESIKKLLPKVKLKKLILPQINSKGAEYRLYEHQLGQKRVDKNTKFGLVNLKIDEVQLLENLLNKPVLSDEKYFEFSKILNESNRNRCDYTVFPECSTPLSWLPLFVNESRRKQISYMLGIEHFEFNGMVFNLMVSVLNFEVEHYNNSYLIFRLKNYPSYEEKRQIEGHSKNIGTNVNFLKLAEPKIPHFDYIIHNSLHFATFNCFELADIQARSIFKSYVDFIVSIENNMDTKYFSSIVDSACRDLHVYIVQVNNSKWGDSRITSPSKSELKDIVKLKGGDNVYLVIDEINILGLRKFQYLNYELQREEGKFKPTPPGFIRILRKKYA*
GCA_002786715.1	PCTW01000045.1	11	PDC-S05	PCTW01000045.1_3	PDC-S05_WP_013135363.1	PDC-S05	1278	1787	+	PCTW01000045.1_1277-1787(+)_1	LQYPIEQIQSMIYVIRGLRVMLDSDLAKLYGVETKSLNRQVKRNLKRFPGDFMFELSKEEHENLRYQIGTSSSEYGGRRYQPLVFTENGVAMLSSVLKSDHAVMVNISIMRIFTKLRSFHLLENNLVNEIDKLKNDTNKIFKIVFERLDDLEDLSTPRLPDKRRKIGIK*
GCA_002786715.1	PCTW01000064.1	12	PD-T4-6	PCTW01000064.1_75	PD-T4-6_WP_205119068.1	PD-T4-6	69451	71385	+	PCTW01000064.1_69450-71385(+)_1	LSAKPVPKKGATANKTGTAKVIKSEPVELDSEGLSSDGLSLDTPGFNPMSQVSASERLFVRKGSKIEEEKLAAEALKAERTAAGIDSTDEFEIIHEEARDPIVDDPIFTNKGNKYPQIHGNYFLLDHLVDGGMAKICRARYLGEGDQVDKMVVIKMDQEKFSSDPDFTAMFIDEIKVSFGLQHPNISTTYDYGKIGKNLFVAMEYIHGKDLNKIIQTFKSQKKAMPIPMAIWIASKMCEGLHYAHNFTNKLTGENYNIVHRDISPHNVMISYEGYIKVIDFGIAKASTNQQEEQQGTIKGKINYFAPEYLEGKPINHTYDQFAVGLTLWEMLTGKRTFSGENQINTLKLILACVPENASKYNKAVKKELDVIVNKALSRDPKDRYENLMAMNKDLLKLLYSQFSDFHETDIVEMMKEMFSEDLQEDENKFREWGQISIGDIVEKIKKFKEFLSQVKEKRKDEPQRKEELIFDFDDENQVSVLSKGDVSGELGASTESTGVRRAKSQGNDAFQKQLMSQLAIEAPSGKKRGATQTRTNVSLKKKAANGKRRVPRKKKKSSIKSWLVFAATLAAAYVYRGPLAETAKSILHEHLPVVKNSVQEIDPEDRKDIPSNAETKHIMRKADALLEKLKKQEEEKKRAPSQE*
GCA_002786715.1	PCTW01000070.1	13	thoeris_type_I	PCTW01000070.1_82	ThsB1_00013	ThsB1	77332	77835	+	PCTW01000070.1_77331-77835(+)_1	MPYRNKTYVAFDGDKDIHYYRLMTAWTQSDRTSFNFYDAHVSKQSRDTSSEETIKASLRARLNESKMFVLLVGESTKYLHKFVSWEIEQAIKMDLPIIVVNLNGKRSMDETRCPTLLRTHLALHISFNTKILQKSLEEWSSDYFRLKREGKSGPFYYNDSSYSALGL*
GCA_002786715.1	PCTW01000070.1	13	thoeris_type_I	PCTW01000070.1_83	ThsA1_00008	ThsA1	77836	78735	+	PCTW01000070.1_77835-78735(+)_1	MTRLKSLFTGHFWVSCFSIKKLISSVLIVYGGLWTFLELTSFFLPKNYNECIKEKWYYFALLGIIVSLIRSIPRLSAKYKFDNTDVEIEYSVKDIFKLSGNHVIPFNAQAEVKTEDIGGPISKKSIQGQLLKKFYNEVAHLESDITTQVTSRGLAKPLGIGEVLKIQTNGNTFYFTVLTSLNGSGNVVRTNFDDVQVFLNKLWQFISEHGQYGEIVIPIIGSGLGRVNKTRNELAREIVKSFTASISEKKFCEKLTICISPNDFLKHKVDLNEIDEFIKYHCKFTEFADNSEPRVGTSI*
GCA_002786715.1	PCTW01000076.1	14	PDC-S05	PCTW01000076.1_18	PDC-S05_WP_013135363.1	PDC-S05	15410	15919	-	PCTW01000076.1_15409-15919(-)_1	MQFPIEQIQNMIYVIRGLRVMLDSDLARLYGVETGALNRQVKRNQNRFPEDFMFQMTFQEYEVLRCQIGISNEGKGGRRYQPLVFTENGVAMLSSVLGSKTAIQVNIAIMRIFTKLRSFHLLENNLVNEMGKLKSDTNKVFKIVFERLDDLEDQVTPKLPEKRRKIGIR*
GCA_002786715.1	PCTW01000086.1	15	PDC-S10	PCTW01000086.1_13	PDC-S10_WP_152022085.1	PDC-S10	11847	12476	-	PCTW01000086.1_11846-12476(-)_1	MKLTFISDTHNIHDQVPLDRGDVIIHCGDLTKRGNLEDVRSFATFMEKQNFTHKIVIAGNHDFCFEDERREEAEQIFKASGIYYLNDSALSIDGLKFWGSPIQPWYHDWAFNRQPGVEIRKHWDLIPEDTDVLITHGPPYGIADLCDRGVRVGCSDLLEMVKKIKPRIHAFGHIHEGYGIVDLDGIKFINACSLDLHYKYNNPPIIVDI*
GCA_002786755.1	CP024838.1	1	AbiE	CP024838.1_1623	AbiEii_WP_111872158.1	AbiEii	1764284	1764736	-	CP024838.1_1764283-1764736(-)_1	MQVLPYVAVEREFALKGGTAINLFIRDFPRLSVDIDLAWVPLESRAIALPHIRDALARIAANLQQQAGMSAVLQANRSDEMRVIVTTDSAQIKIEVSPVARGTLYPPQEREVVGAVEDVFGYASLPVVSLPDLYGGKLCAALGDAANLLI*
GCA_002786755.1	CP024838.1	1	AbiE	CP024838.1_1624	AbiEi_WP_068866247.1	AbiEi	1764784	1765542	-	CP024838.1_1764783-1765542(-)_1	MATKLNWLLQNSAPGDVILQSWLSQHAISPSLAFKYAQSGWLKKRGNGVYARAGREPEWNDALACLQNQLAAPVYVAGLSSLVWQGRSHYLQLKQNQCWLSVENKALLPKWFREFPGVEWIVISGKKLPVLDDRYRVTLDIKGKKLIGSAPELAAYELLSAVPGTLSFNHAAELFQGLVNLNPRKVEYLLSVSQSVQAKRLYLFFASFYEHGWLKRIDSQKIDLGAGKRQIVENGKFNAQYQITVPERFQKE*
GCA_002786755.1	CP024838.1	2	DMS_other	CP024838.1_3734	MTase_I_00004	MTase_I	4055854	4057527	+	CP024838.1_4055853-4057527(+)_1	MLQNNPDLQSAIKRLWDKFWSSGISNPLTAIEQITYLLFMKRLDELDHKRQDEGETSGEKYISKFAGTWIPPEERNRPVAEQHPIDKRTLRWSEFKKLQPEEMLQHVRDKVFPFLKDLNGAESNFTHHMKNAVFIIPKSALLVEAVKAIDEIFEMMKRDSQEKGQAFQDIQGDVYEFLLSEIATAGKNGQFRTPRHIIKLMADLVQPQLGQRIADPACGTGGFLLGAYQYILTQLSLSQNLKRDNSKGSTHDEDGFFRTSVTAALTKKARILLQESLYGYDIDATMVRLGLMNLMMHGIDEPHIDYQDTLSKSYSEETKYDIVLANPPFTGSIDRGDINENLKLSTTKTELLFVENIYRLLKKGGTACVIVPQGVLFGSGKAFKELRQTLVERCDLKAVITLPSGVFKPYAGVSTAILLFSKVFGPGDKISKPATDYVWFYEMSSDGYSLDDKRNKLEGYGDLQDIIQKYHSRDEASDTDRTAKCFMVPRMDIEAENYDLSLSRYKEEIFEEVQYEQPEAILERLIQAEVGNVDKKVLNKVQSGILYELLELKGMIV*
GCA_002786755.1	CP024838.1	2	DMS_other	CP024838.1_3735	Specificity_I_00066	Specificity_I	4057524	4059089	+	CP024838.1_4057523-4059089(+)_1	MNRMTIPLGDILTQSGHHRAGNRELPVLSITMKNGLVDQSDKFKKRIASSDTSKYRIVYKNELVVGFPIDEGVLGFQTKYPVGIVSPAYGIWKLKDESVCHIPYLERYLRSSEARRLYASRMQGVVARRRSLTKSDFLSLEVPFPPINDQARIANLLAKVEGLIEQRKQLLQYLDDLLKSVFVDMFSDPVKNAKGWELTTIGELAVDVRYGTSVSAQGGKYKYIRMNNITPDGYWDFENLKYIDVDNKDLDKYSLQKGDLVFNRTNSKELVGKTAVYDRDETVIIAGYLIRVRFDQQTNPWFVWGHLNSKFGKAKLFNLCRNIIGMANINAQELRAIPILKPPLELQNKFATIVEKAHAIKFRYQQSLADLETLYDVVSQKAFKGELELSRVPIPTQIFFPVSGEEPEHGDAVQHIAVGNYLPVTNSLPSALDNAEARKSLIEEWLEAYIAQLGNSSFSVHEFMMTAQARLAELYPDVDSKFGESDYEHIKAWVFKALAIGTLKQVFNDADNCIELKAVLV*
GCA_002786755.1	CP024838.1	2	DMS_other	CP024838.1_3738	DrmC_00006	DrmC	4062076	4062339	+	CP024838.1_4062075-4062339(+)_1	MKKRFSDEQIISILREAESGVFARELCRKHAISDAAYYTWRKKFDGMEMPEVKRLKSFEEENAHLKELLAEVMMDKEALQVALNRKF*
GCA_002786755.1	CP024838.1	3	PD-T4-3	CP024838.1_3569	PD-T4-3_WP_201121852.1	PD-T4-3	3856961	3857740	+	CP024838.1_3856960-3857740(+)_1	MDINEFPPGVIEHLGWYVYRLIDPRDGSTFYVGKGKGNRVFAHMRGEVAAADDDELLSNKLKQLREIRLAGLEVIHVIHRHGIADEKTAYEVEAALIDAYPGLTNIMNGAGSNEYGAAHIKELIATYQPETVEFKHKALMISVNRSSKDVDLYDAVRFSWRVSLERASKAEVILATVKGIVRGVYVADEWLKSTRDNFPEMRQWDEDDEFEATQSSRFGFRGRAASPEITQLYLGKKIPDDLRKKGSMSPVKYSPNFDS*
GCA_002786755.1	CP024838.1	4	PDC-S04	CP024838.1_2349	PDC-S04_WP_169250289.1	PDC-S04	2593769	2594371	+	CP024838.1_2593768-2594371(+)_1	MSDKFGDERDPYLYPALNVLRNRLGIRQAKNLQQAAFEMTALRAATLPLGPRVRGLPYLCAIHHQLYQDLFDWAGRLREVNLYLGDTPFCHFARIEEEGNALMQALEQEDYLSGLPRDTFIERLSWFYGEINVLHPFRLGNGLTQRIFFEQLAIHAGYLLNWRDVDPAGWSAACQQSAMGDLAPLVAIFRKVVSEARESE*
GCA_002786755.1	CP024838.1	5	PDC-S07	CP024838.1_25	PDC-S07_WP_110056698.1	PDC-S07	23126	23536	+	CP024838.1_23125-23536(+)_1	MLKMIDVVAAIIEQDGQILLAQRPPRADQPGMWEFAGGKVEPGESQPQALARELQEEMGIIARPACYIASHQREVSGRRIHLHAWWVPHFQGTPLAHYHTQLRWCLPTEALALDLAPADIPLLHAFIAQRPTLSVR*
GCA_002786755.1	CP024838.1	6	PDC-S07	CP024838.1_1142	PDC-S07_WP_110056698.1	PDC-S07	1238621	1239013	-	CP024838.1_1238620-1239013(-)_1	MKKLQIAVGIIRNPQGEIFITQRAADAHMANKLEFPGGKIESDETPEQALIRELQEEVGITVTASSLFDKLEYQFPDRHITLWFFLVESWQGEPWGKEGQPGRWMAGPTLDPAAFPPANEPVISKLIAQG*
GCA_002786755.1	CP024838.1	7	PDC-S12	CP024838.1_3848	PDC-S12_WP_034891581.1	PDC-S12	4182444	4183112	+	CP024838.1_4182443-4183112(+)_1	MNTGPLNENELEWLDDTLAKYAAEGAILDVSELDGLLTAILSAPTDIEPAQWLLAIWGGADNVPRWANDRERDRFVNLTLQHMSDIAERLESYPDQFEPLFGTREAEGQELTIVEEWCFGYLRGVALSDWSTLPAELQPELDAIALHGSEEQFSALDNLTADEFIASIERITPAALALYQYWIANPQPVEAPQPIRNEAKVGRNDPCPCGSGKKYKQCCLAK*
GCA_002786755.1	CP024838.1	8	PDC-S31	CP024838.1_1420	PDC-S31_WP_089217355.1	PDC-S31	1547478	1548179	-	CP024838.1_1547477-1548179(-)_1	MVPSTSLYKYQPLNLYSLSALTNCSLWFSGFDRLNDPFESTYEFSPEMIFSYSAKVRAAEDTIMAIVKSSGVCSFTRIPPIGADQFRESSLMWSHYAAQFSGVCIEFDYDILIESLKKQPEVDLICQNVIYTPYAHKVNKPNEAYELDVMFKKHKAWSYEKEFRIVNTKTGNDRLHTYSSNAIKSIYIGGRMSREEIKLIKVIRNSINDKINLLHVDVSNQGYLFELRDLDFD*
GCA_002786755.1	CP024838.1	9	PifA	CP024838.1_3405	PifA	PifA	3673837	3676077	+	CP024838.1_3673836-3676077(+)_1	MTQTPEVKPQGKHLDRAVISKDEDRYGYSHIATELAHAIQGIGRKGSAVIGIEGAWGTGKTSLLNLLRAALEKQKEDRTYVLSISPWLDGSDTSLVASLLLPVAGIIATEEERLLPAGELAELKKKEALTRTARTLMDYTRATARNLSPLAKFAAIIPGIPDASGALTALSESRWLKEKEKTTTQMRAEISEKIAELDLSFIVMLDDLDRLEPAQAVEVIRLVKSVADFPRFRYLLCYDKAVLSEAIRQGLGVTDGSLYLQKIVQISFGLPRPESFVLRREFRDAAAELYRMVNDRPPEADVMEDLTRVADIYGGALKTPREVQIVLNALRFRYAGMRDYVYFPDLCFLLLLRTTNPGLYDWVEEYLSERAVVESGDGHISDKEMEVLTKSLNAHLMRYFPARAYSASELSEWVPGISGGLAQLPVSLFNRTAEGDSAMLTAGKRLGSLPYWRYYFAFSAPQNVLEPKIFEELFALARQPEQQQALAKQLLGYIQSKNLSTRTWFEHILAQMTKPLIESRTSEECCGLLQFFFDTGDSMLERYRENNEWFVLHDLDTYSVTDRLITRMFRENADHTAEFLSEKVKNGQAWYWIAEYVRHLLWQHGMAGNREKHELQPWLPLEILGAVQEALAERLNGDEVTDRLVDFPLMNSYVWAWRDISGNEAVRKWVDTQTQDDEAFLKLLLQLRYHGVSSVAGRYRALALSNMTEILGDVDAITGRITRIKEAGHCTELVAQIEQSIERNRF*
GCA_002786755.1	CP024838.1	10	RM_type_I	CP024838.1_1350	REase_I_00010	REase_I	1468779	1471208	+	CP024838.1_1468778-1471208(+)_1	MADLNLSTLTEADIITKRVLPAILDAGWSDTTQIRQEVKLRDGKVIVRGKIAARRTVKSADIVLYYKPGIPLAVIEAKANKHEIGKGMQQGIEYARLLDVPFVFATNGDGFIFRDATVADGELMEKPITLGEFPSPSELWQKLCLSKGYTEAQLPVITQDYYDDGSGKAPRYYQLQAINKTIEAVSGGQNRVLLVMATGTGKTYTAFQIIWRLWKAKSKKRILFLADRNILVDQTKNNDFLPFGTAMTKVTGRTIDPAFEIHLALYQAITGPEEDQKAFKQVAPDFFDLIVIDECHRGSASEDSAWREILDYFSAATQIGLTATPKETHEVSSTDYFGDPVYIYSLKEGIEDGFLAPYKVVRVDIDVDLQGWRPTKGQTDKNGELIDDRIYNQKDFDRTMVIDERTELVAKTITDYLKRTNPMDKTIIFCNDIDHAERMRRALVNLNPEQVKKNDKYVMKITGDDDIGKAQLDNFINPKKAYPVIATTSELMTTGVDAKTCKLVVLDQNIQSMTKFKQIIGRGTRIDERYGKLWFTILDFKKATELFADERFDGIPEKVMDTTPQDIADPESDFEEQFDEHEEETEDDVIGADEDPAPYTVTGSDDVGPLPEDDENKVRKFHVNGVAVGVFAQRVQYYDADGKLVTESFKDYTRKTLLKEYASLDDFTRKWQGAERKQAIIKELEQQGIIWEVLAEEVGKELDPFDMLCHVVYGQPPLTRKERAENVRKRNYFTKYSDAAQAVLNTLLDKYADAGVQEIESIQVLKLKPFDSMGTLPEIIKSGFGDRNGYNQAISELESEIYHLPPRSA*
GCA_002786755.1	CP024838.1	10	RM_type_I	CP024838.1_1351	MTase_I_00008	MTase_I	1471283	1472752	+	CP024838.1_1471282-1472752(+)_1	MSISSVIKSLQDIMRKDAGVDGDAQRLGQLSWLLFLKIFDAQEEALELEQDNYQLPIPQRYLWRTWAANAEGITGDSLLEFVNDDLFPTLKNLTAPIDKNPRGFVVRQAFSDAYNYMKNGTLLRQVINKLNEIDFTSASERHLFGDIYEQILKDLQSAGNAGEFYTPRAVTRFMVDRVDPKLGESIMDPACGTGGFLACAFDHVKNNYVKSVADHQTLQQQIHGVEKKQLPHLLATTNMLLHGIEVPVQIRHDNTLNKPLSSWDEQLNVIVTNPPFGGTEEDGIEKNFPAEMQTRETADLFLQLIVEVLAKNGRAAVVLPDGTLFGEGVKTKIKKLLTEECNLHTIVRLPNGVFNPYTGIKTNLLFFTKGQPTKEIWFYEHPYPAGVKNYSKTKPMKFDEFQAEIDWWGDEADGFASRVENEQAWKVSIDEVIARNFNLDIKNPHQAETVSHDPDELLAQYAKQQEAIQTLRHQLRDILGAALSGKEAN*
GCA_002786755.1	CP024838.1	10	RM_type_I	CP024838.1_1352	Specificity_I_00128	Specificity_I	1472752	1474515	+	CP024838.1_1472751-1474515(+)_1	MAVEKLIVDHIDTWTTALQTRSTAGRGSSGKIDLYGIKKLREMILELAVRGKLVPQDPNDEPASELLKRIAAEKAELVKQGKIKKQKPLPGISEEEKPFDLPVGWEWVRLEDVTDNIHYGYTASADVTKKVKLLRITDIQDDKVIWRNVPGCEIKDSDIEQYQLQPNDIVIARTGGTVGKSYLVDDLQYIAVFASYLIRLKYIKFTNANYTKIFLGSQLYWLQLYNGVTGTGQPNVNGNTLKKMFFPLPPSSEQNKICSRVQTLLNLCEQLEQHSLISLDAHQQLVETLLTTLTDSQNADELAENWARISEHFDTLFTTEASIDALKQTILQLAVMGKLVPQDPNDEPASELLKRIAQEKAQLVKDGKIKKQKPLPPISDEEIPFELPEGWKWCLFEDVVDIQSGITKGRNLVNRKLITIPYLRVANVQRGYLDLSEVKEIDIPEEEQDKYHVIKGDLLITEGGDWDTVGRTTVWCHEWYIANQNHVFKGRIIGKEIDPYWLETYMNSPYSRDYFASASKQTTNLASINKTQLRGCPVAIPPSSEANKIMLKLNDFNELCEKLKLQLQSAQQTQLHLADALTDAAIN*
GCA_002786755.1	CP024838.1	11	VSPR	CP024838.1_3828	MTase_II_00147	MTase_II	4162905	4164305	+	CP024838.1_4162904-4164305(+)_1	LSLAEQAGEHAEALLRQLMTIYDVKTLVAELVSVGEQHWSAAILKRVAALGRAAERLRPQEVAHLATLLPSPPAHHPHYGFRFIDLFAGIGGIRSGFEAIGGQCVFTSEWNKHAVRTYKANWYCDPQQHRFNEDIRDITLSQRSDVSDEEAARHIRESIPQHDVLLAGFPCQPFSLAGVSKKNAMGRAHGFACETQGTLFFDVVRIIAAHQPAIFVLENVKNLKSHDQGRTFRIIMQTLDELGYEVADAGHTGPDDPKVIDGRHFLPQHRERIVLVGFRRDLQLHAGFTLRDIAAQYPAVRPTFGELLEPTVDAKFILTPVLWKYLYRYARKHQARGNGFGYGLVDPANPHSVARTLSARYYKDGAEILVDRGWDRPLGEKHFDDPLNQQRRPRRLTPRECARLMGFESPQGARFRIPVSDTQAYRQFGNSVVVPVFAAVAKLLAPRIAQAVARREADDNDGGCSR*
GCA_002786755.1	CP024838.1	11	VSPR	CP024838.1_3829	NEase_II_00006	Vsr	4164283	4164780	+	CP024838.1_4164282-4164780(+)_1	MMADVHDKATRSKNMRAIATRDTAIEKRIAALLTGAGFTFVAQDRALPGRPDFTLPDYRCVIFTHGCFWHHHDCYLFKVPATRTAFWLDKIAGNVARDARDRQKLAEEGWRVLIIWECALRGRLRLSDAALTERLEEWICGAGHDAQIDTQGIRELTTTSTPYKE*
GCA_002786755.1	CP024838.1	12	cas_type_I-E	CP024838.1_2982	Cas3e_WP_058658455.1	Cas3e	3227268	3229931	+	CP024838.1_3227267-3229931(+)_1	VSIYNYWGKTRQGEPGGGDDYHLLCWHSLDVAAMGYWMVKRDIYGLAGYFRRLGINDIENAAQFFAWLLCWHDIGKFSRSFQQLYSHDNLCVQKDSRNTYEKISHASLGYWLWNSHFSDCPELFPNSSLSIRKLKRVITLWMPLTTGHHGRPPVGMRALDNFHPSDIKAAHDFLLAIKSLFPDMEIPSFWDDDAGVELFSHLSWFISAAVVLADWTGSSTRFFPRVSQRMPLDVYWRQANAQAEQAVNVFPPAAAVAPFTGIETLFPFIQHPTPLQKAVLELDISQPGPLLFILEDVTGAGKTEAALILTHRLMSAGKAQGLFFGLPTMATANAMFDRLAQSWLALYQSDARPSLVLAHSARGLMEGFNQRIWPGAVSGSEEPDEEQPFSQGCAAWFADSNKKALLAEVGVGTLDQALMAVMPFKHNNLRLLGLDNKVLLADEIHAYDAYMSRILESLIEQQARSGNCVILLSATLSQQQRDKLVASFSRGSGCALAAPLLGDDDYPWLTQVAGREVISRYVATRKEVERSVNIGWLDNEEACLTRIEQSASEGRCIAWIRNSIDDAVRIYRQLLARGAIPAEKISLFHSRFAFYDRQRIETETLSHFGKDDSTQRAGRVLIATQVIEQSLDIDMDDMISDLAPIDLLIQRAGRLQRHIRDRRGRLKIGGEDERAAPQLLILAPEWDEAPQEEWLTSALRNSAYVYPDHGRLWLTQRVLRQQGAIRMPQSARLLIESVYGEGIAIPDGLAKAEQAQLAKYYCDRAFAHQMLLNFKPGYSPDSSDFLADKLSTRLAEESITLWLAKNVDGQLLPYACGAHPWEMSMLRVRESWWRKHKAEFTLLAEKSLQQWCVQQHQNPDFAVVIIVTDSPDCGYSASEGLIGTMEV*
GCA_002786755.1	CP024838.1	12	cas_type_I-E	CP024838.1_2983	casA_cse1	Cas8e	3229943	3231499	+	CP024838.1_3229942-3231499(+)_1	MNTFSLLTTAWLPVRYRDGTTGKLAPVGLTDEDVVDIAATRADLQGAAWQFLIGLLQCAVAPKNRNGWEDTWEEGLSAETLVAALAPLEAAFQFGPDTPSFMQDFDSLGGDKVSIASLLPEVPGAQTTKFNKDHFIKRGVTNSFCPHCAALALFSLQLNAPAGGKGYRTGLRGGGPLTTLIELQEYEGERLTPLWRKLWLNVLPQDAADMPLPAAYDESVFPWLAPTRTSEQASAITTPEQVDKLQAYWGMPRRIRLDFAATQPGTCDTCASESDGLLSQMAVKNYGINYDGWRHPLTPYRLALKGDGGFFSVKPQPGGLIWRDWLGLSQDNQTESNSEYPAQVVKVFNARGLRNIKAGLWGFGADFDNMKIRCWYEHHFPLLTDESTIPDLRKAAQTAARLLSLLRSALKEAWFDDPKGARGDFSFIDIDFWNQTQPLFLNLIHELENGQPAQERLDKWQRELWLFVRRCFDDRVFTNPYENNDLARCMTARKKYFATSAEKQSAKAARAKKQEAAQ*
GCA_002786755.1	CP024838.1	12	cas_type_I-E	CP024838.1_2984	casB_cse2	Cas11e	3231496	3232038	+	CP024838.1_3231495-3232038(+)_1	MNVVSDEHKATLRQWHEELQEKRGLRASLRRSATLNDVCLSEGFHSLMVQTHSLWNTQGKAWRFTALALVAALAAQVKTIDDRQTFAAQLGQKTGDTPVMSRLRFARLSAVKTPDELLRQLRRAISLLHGSVNLLSLAEDIFRWCREQDDLLNHRRRQQRPIEFIRIRWALDYYQAGDAE*
GCA_002786755.1	CP024838.1	12	cas_type_I-E	CP024838.1_2985	casC_Cse4	Cas7e	3232057	3233112	+	CP024838.1_3232056-3233112(+)_1	MTTFIQLHLLTAYPAANLNRDDTGAPKTVMLGGATRLRISSQSLKRAWRTSELFEHALAGHIGIRSGRIAREAAEILVKSGIEPRKAVDYVKAIGECFGKVKTKADQNDPLKCSETEQLAHISPAEFDAVKALAHRLAEEKRAATKEEAALLRHDRMAVDIAMFGRMLADQPTYNVEAACQVAHAFGVSETIVEDDFFTAVDDLRAASEDAGAGHLGETGFGSALFYTYICIDKDLLVNNLNGNEELANKTLRAFTEAALKVSPTGKQNSFASRAYASWALAEKGTDQPRSLAAAFYQPINGGDQLDVAVQRITALRENMNTVYGQQTAFQHFDVMNKQGSMNDVLDFICA*
GCA_002786755.1	CP024838.1	12	cas_type_I-E	CP024838.1_2986	cd09756	Cas5e	3233123	3233869	+	CP024838.1_3233122-3233869(+)_1	MSQYLVFQLHGPMASWGVDAPGEVRHSHELPSRSALLGLLAAALGIRREEEQRLNAFNQHYSFLLCASSEPRWARDYHTVQMPKEVRKARYFSRREELQDPELLSALISRRDYYTDAWWMIAVAVTPDAPYSLEQLHEALRYPVFPLYLGRKSHPLALPLMPLLLEGHAAEVLRQAYRQYQERFNLLRLSLRQLQDQCWWEGEHAGLVANKILRRRDCPLNRQHWLFGERSMNQGTWLSKEETCTSQE*
GCA_002786755.1	CP024838.1	12	cas_type_I-E	CP024838.1_2987	casE_Cse3	Cas6e	3233851	3234501	+	CP024838.1_3233850-3234501(+)_1	VYLSRITLYTAQLSPLQLLHLVERGEYVMHQWLWQLFPGGQQRQFLYRREALQGAFRFFVLSPQLPAESEIFEIQSRSFNPELRAGQRLCFSLRANPTICKAGKRHDLLMDAKRQVKEQVEPRDIWAHQQQAALAWLTRQGEQSGFSLAETVVDAYRQQQIRREKSRQTIQFSSVDYTGMLVVNDPALFLQRLASGYGKSRAFGCGMMMIKPGDGE*
GCA_002786755.1	CP024838.1	12	cas_type_I-E	CP024838.1_2988	Cas1e_WP_035839043.1	Cas1e	3234498	3235418	+	CP024838.1_3234497-3235418(+)_1	VTFVPLNPIPLKDRTSMIFLQYGQIDVLDGAFVLIDKTGIRTHIPVGSVACIMLEPGTRVSHAAVRLASTVGTLLVWVGEAGVRVYSSGQPGGARADKLLYQAKLALDDDLRLKVVRKMYELRFREAPPARRSVEQLRGIEGSRVRQTYALLAKRYGVKWHGRNYDPKDWARGDVVNQCISAATSCLYGISEAAILAAGYAPAIGFIHSGKPLSFVYDIADIIKFDSVVPKAFEIAASHPAEPDKEVRLACRDIFRSTKLTGKLIPLIEEVLSAGEIEPPQPPPDMLPPAIPEPESMGDKGHRGHG*
GCA_002786755.1	CP024838.1	12	cas_type_I-E	CP024838.1_2989	Cas2e_WP_051024046.1	Cas2e	3235418	3235711	+	CP024838.1_3235417-3235711(+)_1	MSMLMVVTENVPPRLRGRLAIWLLEIRAGVYVGDTSKRIREMIWQQVIQLSDGGNVVMAWATNSESGFEFQTWGENRRIPVDLDGLRLVSFLPLENQ*
GCA_002786755.1	CP024839.1	13	DMS_other	CP024839.1_57	DrmD_00013	DrmD	57806	58585	+	CP024839.1_57805-58585(+)_1	MVELQHQRLMVLAEQLQLDSLIGAAPALSQQAVDQEWSYMDFLEHLLHEEKLARHQRKQAMYTRMAAFPAVKTFEEYDFTFATGAPQKQIQSLRSLSFIERNENIVLLGPSGVGKTHLAIAMGYEAVRAGIKVRFTTAADLLLQLSTSQRQGRYKTTLNRGVMAPKLLIIDEIGYLPFSQEEAKLFFQVIAKRYEKSAMILTSNLPFGQWDQTFAGDAALTSAMLDRILHHSHVVQIKGESYRLKQKRKAGVIAEANPE*
GCA_002786755.1	CP024839.1	13	DMS_other	CP024839.1_61	mads_3	mad3	62261	65065	+	CP024839.1_62260-65065(+)_1	VKLFPNGSEWRKWDLHVHTPSSSLENQYRNDWEAYLSAIEAFGDEVAVMGATDYCTISGYEKLLAYRAQGRIANIEAVFPNIEFRITPETQKDKGVNIHLIVNPADAGHVDKIKHALGRLHFRYCGQNYSCSDQQLTELGIAVAGLSSPEKNLRDGINQFKPSFDVFEDWLRSETWLRNNVIVIASNSSGDGISGLRDNGLLAVRQNIYHLVDAIFSGNPQDCEYFQGRGSDSRADVISKYGKLLPCLHGSDAHGLTKIFRPDGDRFCWIKADPTFAGLKQVLYDHTRVRIQKTSPHTKTPYQYIKHVCFTDRSGHALFSDQPVNFSPDLNAIIGGKSSGKSLLLYHMACAINADEVSEKIRISGQAAYDDFSNLDVEVTWGNGEVSSLHGDDCRPVTYIPQLYINHLAERSGQLQLNQLVEEILYQNNNFKAFAVENTAQREATIRVIKTRIDYLTELRKKYSECGKEMEKYGTEKAVSDEIRRQEEKIAQLRKQASFTPDEEKQYMALRLRTDNLQSRRRAIEDLTDASRSLKESLYRHAGSTIQSLTDQLRLDIPLSENSSFLEKSLRQLEASLSAAVSDFIGRHEARFGCIPARLRRIDTESAAKKETLLPLSVKITDQETLKASMAALEKEREKLRQLQQLSERRRSILQEGNDTKNQLQTEYARLTDLYQAYVDELSKPEYHPEGEISVIARISFNAEKFDRFTGCFDRRGNINLLLGDLASPKGGYTFSADSHADTIAGIYDRYRSGGVAPALRKGIEDSDILSYLYDDCYLIDFSVRYRNDDIVQMSPGKRGLVLLNLILHLSNSRHPILIDQPEDNLDNRTIYSQLNDFVRLRKADRQIIMVTHNANLVVGTDAECVIVSNQSGQRSGIENSEFRFEYYTGSLECSFTSQDDSGRLHTRGIREHVCEILEGGIQAFKERERKYGL*
GCA_002786755.1	CP024839.1	14	PD-T4-5	CP024839.1_62	PD-T4-5_WP_162303019.1	PD-T4-5	65210	66238	-	CP024839.1_65209-66238(-)_1	MTAQRYITTERLDIYKKNLKVKPSQVMAAYHWNKALAGALLPAMQCLEVTLRNALNTAIQSFPPAGAKGLWDTNANWVTSLPKYMGDTRINPAERYQRARTPRDRQDAAGYKVDRWGNRLLARTLSEENQVAMAKSQISKEGKKPTPDRIISGLTFGFWTTLLTDMYEDNQSDRLLWPALTSHVFPNAPAGFTRTDICKAFFQIKELRNRLSHHEAVWKFHQRDPVTGKTDYSKPVYGTQASCSLLRKHYDDILEMIGWMSPDRKANFLSHSGNLRFYALCSVDGLNSYIAPEKIKAQIKVSRGGKGISRLIRILEKNEFIRIVKEGQTVLTIGNDNSIAIL*
GCA_002786755.1	CP024839.1	15	PDC-S09	CP024839.1_37	PDC-S09_WP_046661845.1	PDC-S09	37952	38242	-	CP024839.1_37951-38242(-)_1	MRPSVVLDMKRSAVREAVGRFRAANPRVFGSVLHGTDRDGSDLDLLVDALPGATLLDLGDLEEELKSLLGVDVDLLTPGDLPPKFRAKVLAEAQPI*
GCA_002786755.1	CP024839.1	16	gabija	CP024839.1_54	GajA_WP_183617960.1	GajA	54027	55754	+	CP024839.1_54026-55754(+)_1	MAVIRHISIQNFRSIRQAEWFPGSGLNCLIGPGDSGKSTFIDAIDLVLGARRSYTFSDADFYLMNSATPVCISVTLGQLDDGLRNLENYGRYLRGFNSETKEIHDEPLAGDETVLTLRMVVGADLEPDWCLFSERATVEGLEKRLLWKHREQLSPTRLGATSHHHLAWGNRSVLNKLSAEDFDISSTLAELSRQTRHNFAARQLPQLDNILTEVRTIANELGVQVGELKALLDVNGVSLSNSAISLHNSDNTPLRMLGTGSTRLLVSGLQKAVGGPGIILVDEAEYGLEPYRISRLLNQLGSRDDEPTSQVFITTHSPYVLRELKATQLCVLRKLEQPPPEPSHNFLTLSGDDKEQATLRACAEAFFSKAVIVGEGGTEVGFIRGLDLSRQRRGRTGFQDQGAFATDGGGGDNYFKRAEVFAQLGYRTALLKDSDITTPAHRQQTEHCRASGVTIFEWGNGFSTEAALLAWCPTETIRDIVLLAAGLNSQQQVDQHIHNCSQGAYNFDTCTGEPTEEMRTPVAHAAGKYGWFKTIGKAEDLAENIVGPVINQFSRPFKAIIRDLLAWAAENGDPR*
GCA_002786755.1	CP024839.1	16	gabija	CP024839.1_55	GajB_WP_172889455.1	GajB	55751	56737	+	CP024839.1_55750-56737(+)_1	MSVDAVLNASKGLIVAPAGCGKTHLITEALGFAQSKPYLVLTHTTAGVTALKKRLSRFAIPPRNYVVTTIDGWALKIAGCFPGLCPLGVGPENPTVFYPSLRRAVRDLVVNGNISEIITATYSRLLVDEYQDCNSEQHELTCALSCLLPTVVFGDPMQCIFNFSGPMPHWNQTVETFFPTLATLQTPWRWNNAQTPDLGQWLLEQRHRLLLRERIDLRSCPDYVRFRPLLRNHNDNIQRQQREYYSLLRQFPNDSVLVIGDSRRASSRHQFAQRINGIDVVEPVDLSDVIKMAASLDDANAANVMPRLLQAAAELIVTNGAKLIHPSG*
GCA_002786755.1	CP024840.1	17	ppl	CP024840.1_57	Ppl_00001	Ppl	56220	58895	+	CP024840.1_56219-58895(+)_1	MVGSRWYKFDFHNHTPASHDYKIPDISPREWLLAYMKQHVDCVVISDHNSGAWVDVLKGELENMSRDASTGDLPEFRPLTLFPGVELTATGNVHILAVLHTHSTSADVERLLAQCNNNSPIPSEVPNHQLVLQLGPAGIISNIRRNPKAVCILAHIDAAKGVLSLTNQAELTAAFQESPHAVEIRHRVEDITDGTRRRLIDNLPWLRGSDAHHPEQAGMRTCWLKMSSPDFDGLRHALLDPENCVLFDQLPPEEPASYLRSLKFRTRHCHPVGQDSASVEFSPFYNAVIGSRGSGKSTLIESIRLAMRKTEGLTATQGSKLDQFIRTGMEADSFIECIFHKEGTDFRLSWRPDSKHELHIFSDGEWMPDSHWSADRFPLSIYSQKMLYELASDTGAFLRVCDESPVVNKRAWKERWDQLEREYLNEQITLRGLRARQGSADSLRGELSDAERAVSQLQSSAYYPVCRQLALARNELSAATLPLEHFERRIAAIQALAEEPLQRSDIPPEPSGLLMAFMARLSSVQQQYDQRLNTLLAEYAAELAGIRREQSFIALRTAVSDQETNVESEAVSLRARGLNPDVLNELMARCESLKNELRNYDGLDGAISASVARSEQLLAEMRAHRMALTDNRKAFLSSLSLSALEIKILPLCAPYEDVISGYQTVTGISNFAERIYDNSDGSGLLSDFISERPFSPLPAATEKKYRALDELKALHHSIRLDNSEAGAGLHGSFRNRLRSLNDQQLDALQCWYPDDGIHIRYQTPGGQMEDIAFASPGQKGASMLQFLLSYGTDPLLLDQPEDDLDCLMLSMSVIPAIMSNKKRRQLIIVSHSAPIVVNGDAEYVISMQHDRTGLYPGLCGALQEAPMKALICRQMEGGEKAFRSRYERILS*
GCA_002787035.1	PCVP01000005.1	1	DMS_other	PCVP01000005.1_39	mads_3	mad3	38118	39620	-	PCVP01000005.1_38117-39620(-)_1	MCNIFFDKLSVANYKCFLNQEFEFGVPDGVNAGSGLNIFIGENGNGKTAVLELLNYLTQSTYATENRLKIGDFNDPHKEIVVIAETDEFNCKMPFPNNYFECNGITFTAKSRERKSPGKLLSSPFQISNAFKNMHTNYKNSKSEDSRKEVQGLYKIFNNENIIDGSINVFYFDKNRTRQISNGTYKTTFEKICDDLNWKFVNSLNSKNKEALIQNVNGEYFKSVLDATQKGTGQKLASEMKDFFEKDEYENIKIELLDLLHPFSNAFFALKNDDDLKQIQVRDLGSGIEMILTLLLLKNISNESKGSVVYLIDEPELHLHPKAQESLLEILLLESKDKQIFLSTHSPYLFKNCLSYKTHLYIFGRNEQNEIDISNARDADWKIFPWSPSWGEINFQAYDLPTIEFHNELYGYAQELTGLQNTDQFDQRLIQLDNSMPIKTGYTHTNGSSFDCSLCTYIRHQIHHPENTNNSKFTPEELKQSINLLTGVLKLLNSPVSNAV*
GCA_002787035.1	PCVP01000005.1	2	HEC-06	PCVP01000005.1_7	HEC-06_WP_099323492.1	HEC-06	8196	9911	-	PCVP01000005.1_8195-9911(-)_1	VATLIDDLTDKFLLSYDPSKGRDQVRSYPHYFLGSFVLSAKDNRKFIIDGQQRLTSITLLLMFLRNLAEEENVTITNVDDLIFSEQYGKQSFNIEVEERQKCMERLFRGEEIDMEESGESVRTMYNRYGDLCDLFPNELRGETLPYFVDWFIENVDMVEITAYSDDDAYTIFETMNDRGLALTPADMLKGYLLANMDDARREEANMLWKKRILSLIEDDRTEDEVFLKTWIRANYAETIRKRERGSTNQDYEKIANAFHKWVRDEKEKVGLQSSGDYFRFMTEKFDRYARLYLKIRNAESEYDQTLDTVFYNNYHTFPYQKLLILSAISLEDSDDVALKKMQLVSRYIEMFIVRRSVNQRTLGSSAIQYTMFLLVRELRDKPLDEIAQILRTKIEEMEESFDGVPGLHLHQQNKRFIRFLLSRITQHVESKSGIESSVEAYMDNKIKKPFEIEHILGDAYDQFGEGYEDEADFQSYRNSIGALVLLPRGFNQAFSNRPYEEKLQHYPSQNLWAWSLHSLCYELNPSFKHYISESGLPFSHHDQFGKEEITARCQLLKDICEEIWHVDRLQV*
GCA_002787035.1	PCVP01000005.1	3	RM_type_I	PCVP01000005.1_36	REase_I_00010	REase_I	33952	36270	-	PCVP01000005.1_33951-36270(-)_1	MNESETRAELIDPALRASGWGEVEGSLVRREFPITEGRIRVGGVRGKRDIADYILVYNNEKVAVIEAKAENLPAAEGVMQAKTYAEKLCIDYTYATNGKEIYEISMESGKEGEVKAFPSPQELWKRLHPEQNDWRENFAVIPYEPMFGSTGVRYYQEIAVRNSLNAIANGKDRILLTLATGTGKTVIAFQIAWKLFHSRWNLKKDGNRQPRILFLADRNILADQAFNTFSAFPEDALVRIKPLDIRRQGGVPTNGSIFFTIFQTFMSGPEGTPYFGDYPPDFFDFIIIDECHRGGANDESNWRGILEYFSPAVQLGLTATPKRKDNVDTYSYFGEPVYVYSLKEGINDGFLTPFKVKRIQTTLDEYVYTSDDEIVEGEVEEGKVYVEEDFNRIIEIKERETERTSILLDEINQKEKTIVFCATQLHAAAVRDLINQMKDSKDPHYCVRVTANDGARGEEFLRAFQDNEKTIPTILTTSQKLSTGVDARNIRNIVLMRPINSMIEFKQIVGRGTRLFEGKEYFTIYDFVGAYKHFADPQWDGEPIDETTEKPEKTAREKEPVLAGPFEGDEDDGEPPRKILKIKLRDGKEREIQHMIATSFWSADGKPLSVEEFLESLFGALPDFFTSEEELRKIWSVPSTRKAFLDKIAEMGYGRDELETLQKLISAEDSDLFDVLSYVSFAGSPITREKRVQEASPDMTKNLDKEQKAFLEFVLSKYVDKGVDELDEEKLPMLLNLKYHAIADAEKALGGVDSIRSMFIGFQKFLYGKQIV*
GCA_002787035.1	PCVP01000005.1	3	RM_type_I	PCVP01000005.1_38	Specificity_I_00033	Specificity_I	36953	38128	-	PCVP01000005.1_36952-38128(-)_1	MRSKWQTKTLGEVCDILDSRRRPITKSDRVSGEYPYYGATGILDYVEDYIFDEKLVLIGEDGAKWNAGENTAFIVEEKYWVNNHAHVVRPHRDTIIDEWLVYYLNACDLSEYITGVTVPKLNQAKMRSIKIPIPPLPEQKHIVSILDEAFAAIEEAKENAEKNLQNAKDLFESYSENIFKKEGDSWMQVGLGDKEFLQIIDGDRGANYPKKSDFSEEGYCLFLNTKNVLTDGFDFSSVMFISEEKDLAMGKGKLQRNDIVLTTRGTIGNIGLYSEDVSYDSVRINSGMLIFRPKIEKILPEYVFEIFRSGLFKRQIKEHVSGAAQPQLPIKSLVKFNIPVPISKDDQAKMVLELQHGYFQSKELQSLYTQKLSALDELKQSLLRKAFNAEL*
GCA_002787035.1	PCVP01000005.1	3	RM_type_I	PCVP01000005.1_42	MTase_I_00004	MTase_I	40604	42181	-	PCVP01000005.1_40603-42181(-)_1	MSCRERLGTFDATVSVCVITLTTDGNPSTKRLTKVIKVWNNRHMFEQAFRNIDDTLRKDAGVSSELDYIEQTSWILFLKYLDDLEETKKKEYALAGKTYREVIGTPYRWEIWAVPKTSEGKIDHHKALTGDDLLNFVNEKLFPYLKKFKHEAESPDTIQYKIGEIFSELKNKIQSGYTLRNILDIVDDLSFQTSKEKHELSHLYEGKIKNMGNAGRNGGEYYTPRPLIRTIVEVVAPDIGQTVYDGACGSAGFLVEAFDYMRSTKKLSTGDMEILQKKTFYGKEKKSLAYIIGIMNMILHGIEAPNIIHTNTLAENIADIQEKEKYDVILANPPFGGKERSEIQQNFPIKTGETAYLFLQHFIKKLRAGGRAGIVIKNTFLSNSDAASLRKTLLDSCNLHTILDLPGGTFTGAGVKTVVLFFEKGSPTKKVWYYQLNLDRNLGKTNPLSEADLAEFVELQKTQGDSENSWSVNISNIEPNTFDLSAKNPNRKDENVLREPKEILEEMRRLDEESGKILEVISHQS*
GCA_002787035.1	PCVP01000012.1	4	PDC-S14	PCVP01000012.1_87	PDC-S14_WP_068837883.1	PDC-S14	85584	86567	-	PCVP01000012.1_85583-86567(-)_1	MEVAALTQTGGLSRFADIVQPASFAHPRTLCNINFIFALLAINCIYNQKTMRGRTINIFIPDGNPRSIKACDIKDSIVKAIFVPRSKIEDIYKRPDVQEPGLYFLFGSEDEIGKPRVYVGEAENLLTRLKQHNAGKDFWNTAICFVSEKHNINKAHIKFLESHCCEQAKQIGKCILENNTSPTQSSLTEQDVDFVLSFFDDLKILIATLGFPIFEESKKEKQNTIFCSGKEASAQGEYVEDGLIVFAGSIAQPDETNTISPGVSNTRKALLEKEILKAENDVLVFKENYTFNSPSTAAAVILGRRANGWIEWKDKNGQTLTDKYRQK*
GCA_002787035.1	PCVP01000012.1	5	RM_type_II	PCVP01000012.1_90	REase_II_00084	REase_II	87640	88452	-	PCVP01000012.1_87639-88452(-)_1	MDSTVRSKIKGFLEGFIQGMISEKTINSFDPKKLRPPRTCSTKGDLKPFHESLLPDGLLTITEFERSFSTKLGTTFEECARIIALNHHKHAERGHIVNGIVSNAAVKKIESVINIIGSGGMKGKYPDYVNEVISLANSGKGSERKRIADLYIQTKKGEEFFFEIKSPKPNKGQCLEATDRLLQIHAMTHDKYPKVRALYAMAYNPYGLVKATYKHSFVVNYMDVENEVLIGKEFWDIVGGPGTYEEILDIYQEVGREKGPDMLDQLAMGY*
GCA_002787035.1	PCVP01000012.1	5	RM_type_II	PCVP01000012.1_91	MTase_II_00035	MTase_II	88452	89645	-	PCVP01000012.1_88451-89645(-)_1	MYNNAVAQKIAQQYRQKPLTDFISVNADTDLETLNLNWREKDLPEFTRTKHVHRLHPYLGKFIPQLVEIFLRKFQPKLVYDPFCGSGTTLVEASTLGIDCLGTDISAFNVLLTKTKTAKYDIDILECDIYGILDRLKKYKTKYSDDAKVKTVLSTNNQYLKDWFADQARSELLCFLKMIKDYHYQDLFKIILSRSARSARLVTHFDLDFPKKPQTEPYECYKHGRTCSPVQEAYKFLNRYSLDTLERVKEYSGLRKNVDVQVFHDDSRNVDLPKNIDMVFTSPPYVGLIDYHEQHKYAYELLGLKNNETREIGAAKNGQSVNAKQRYIEGINEVFLHTRDCMTHDGIMAIVVHDTCNLYDPEKVGFRSIGRVERHVNRRTGRRSGAFYESILLWQKA*
GCA_002787035.1	PCVP01000012.1	6	RM_type_IIG	PCVP01000012.1_92	REase_MTase_IIG_00029	REase_MTase_IIG	90109	93846	-	PCVP01000012.1_90108-93846(-)_1	MSQILLQTLGFKPKEGAINTFCKKYSSCTIEVDLENKTINYGGIITFNDTKKTIQKITKPEDFVVLECTNRLLEKGYKPSDIVLEKVYPTGHGTSGRLDILVRKNEKAFLMIECKTWGKEFDREFQKIQKDGGQLFTYFQQDRDAEYLALYASKIENEIEYRNEIVKIEESYRETSNVKDFHDRWSKFTKQNGVFDGWVNSYEFKGKALTLSQLKPITQEDSSFIFNRFLEILRHNVVSDKPNAFNKIFTLFLCKIIDENRKPDDELEFQWLEGVDDDVSFQKRLTDLYKKGMLELLSKEVTDLSDDEFNRKFSGIDENVRNEILKEFTAIRLQKNNEFAIKEVFNKETFTENAKVLKEIVELLQEFKIRYTEKQQYLSDFFELLLTTGLKQESGQFFTPVPIARFICRSIPLKRIVQEKLKAGNANDLVPTIIDYAAGSGHFLTESMDEIQKIIDQIDEEKLLPQVKRKIKSWKEDQFDWAYDYIYGIEKDYRLVKTAKVGCYLHGDGLAKVIHGDGLDNFENSKEYKDKLKFADKDFNQDNKQFDLVISNPPYSVSAFKANLKKEYAEEDFDLYHRLTDQSSEIECLFIERTKQLLKDGGIAAIILPSSILSNTGIYTQAREIVLKYFEIIAITELGSNTFMATGTNTVTVFLRKRNNYEWQNIDSSVQKFFKNPRDITVSGIEKAFSKYVTYVWEGLTFEDYKTLCEKQPNEAIKNHEIFIEYVKKIKSKDEFDLQNRIIEIEKDKLLYFILAYPQKIVLVKSGEKKTEKNFLGYEFSNRRGNEGIHSIQRGKSIDSCTQLFDPNSQENLKKASTYIFQAFNGNYKSKIDESLSSHISRIDLIDTLILDRADFDKTISLNVKKKIKIESKWDIVTLSNVIEIIGGGTPSTSNPEYWDGNIPWLSVVDFNNDKRWVETTEKAITEKGLKNSSTKYLNTGDIIISARGTVGAMAQLKRPMTFNQSCYGLRGKKGLHNAYLFYVLKSQIQQLQDASYGTIFGAITTKTFDEIKIPLPPIDVQKTIVKEMEALENEEIKNEIEIEQLQSSFSSTISTKAKHERLENIAIMLKRGKSPIYGNSEVQIIKSGQARGFKKFDFSEKHYVSDDFVLDERKLQKGDILINSSGVGTAGRVTLFDLDGDFVVDSHISILRLDKQKALPDFVLYALADIGFKAIEAMAKGQSGQIELSLTTIQNIKIPLPPVHEQEKIVAKMQKVETQITKHEEKLSEIPQRKEDVLKKYLNK*
GCA_002787035.1	PCVP01000025.1	7	SoFic	PCVP01000025.1_41	SoFic__SoFic	SoFic	41655	42581	+	PCVP01000025.1_41654-42581(+)_1	MLDPRIQKRLDEKLKKLNALRPLNISQVQKLREQLEIEMTYNSNAIEGNSLTLRETWLVLHEGITIKGKPLKDHLEAKDHRDALEFLYELVSGNQCTISEHLIRQLHQLVVRETEKEYAGKYRDGAVIIGGAMHIPPDASQVPGLMKELMEWLQKNEKKLHPVVLSALLHHKLVAIHPFFDGNGRTSRLVMNVTLMRKGIPLAVILKADRKKYYTVLQKADDGNTEPLVLFVVQSVERSLDLYIRTFAKEDTGKLVKLSDAARSAKYSAKYLNLLARTGKLFAVKRGRLWYTTKEAIREYEQGRLRKR*
GCA_002787055.1	CP024808.1	1	AbiE	CP024808.1_1917	AbiEii_WP_034042188.1	AbiEii	1618531	1619322	-	CP024808.1_1618530-1619322(-)_1	MLSKDDIMKIAGEKKLNPSAVSKDYALGWLLFGIMKSSIGSKLIFKGGTALSKVHFPEGWRLSEDLDFTLIDDMDPKTLEKVLKDEVPKIVKDAVGMAVRLKDRPHSNEGYLMSRFQYDGPLGKDTVKIEITREEVTGETHTKKMPRVFDYPEFDVRVYSLDEILAEKTRAIIQRTKIRDYYDVWRLLKTKKFDREKVKALFLEKCKSKDVTFTGIDQFFPDGIVKTLEPYLETGLTRLSREPMPSLDDMISEIRELLEKFLK*
GCA_002787055.1	CP024808.1	1	AbiE	CP024808.1_1918	AbiEi_WP_082871982.1	AbiEi	1619323	1620141	-	CP024808.1_1619322-1620141(-)_1	MVTKELKLLGPRELRLLFTLEEEGKFVFKTDDARRILGTSEASIKNVLYRLRKKGRVEEIERGKYLLIPAKAGYHGKWAEVPFLIVSEIVDPYYIGFASALNYWGMTEQVPNTTFVVTTKRKRNLEYGSLKFKFITFSKKRFFGIVDEEISGEKFKISSREKTIVDGLIYPKYCGGLDEIVKGIWESQNEIDFAKVIDYAKEMRNDSVKRRLFYILDILELNKKIRSKDLNKVPKDLKWLDPSGPKKALEYSKEYGLIINRTKKDLMSWRGY*
GCA_002787055.1	CP024808.1	2	DMS_other	CP024808.1_85	Shango__SngC	SngC	62547	65069	-	CP024808.1_62546-65069(-)_1	MGRELRYSCPKCEFGISIQKTFNKKFMIACSKCGLQDIVDYAKNIDEVYLEFLARYDCGQTPDKKEMHSQLKEEGIIRDKKEIESMIGNNTPDSITRDVLFSNKDYISYYKTIKEPEPEFGLPVDKMGLSDGVTQYLHEKNIAKFYKFQEDAILEIISGANVVITAPTASGKTEAFAIPVIHKIARDAKSGTISAVFVYPTKALSRDQLPKIQEIAKRAGLSAAVFDGDTKQKERLEILDNPPNIIVTNFDVIHYHLMYRTKFASLLMSTQFLIVDEAHVYSGIFGSNVHYIIKRLKRVCKKIQFVAASATLDNALEFCEHLFGEKMHLVTGSGKKGETDFVIVFPSLRTQRALTIDLLEKLVAKKHKTMVFSNSHLNSELVAMQAKKKKIDIRVHRAGLMANYRSFVEKSFKDDKIMSISCTPTLELGIDVGNVDGVISSTIPVNRLMQRIGRAARKGQRGFAFLALGNDPISQYYKNHPDNYFEDVEKTYIDPKNPFVEEFHVLAMACDKPIVKHELSEHSETIQKHIDSGRLVLQENRYVPNYDSIKEMLEEYSIRGIGKSIDIFYNDKKLGERVLPMALEELHESAIYFLAGTRYKVKEFDYPQKQYAKLAAIPRDYPYYTKALTEEWPTIETVYEKRRAFGIEVYFCKLHIQKQVYGYVNIELGQEVTQGQKVLLDKPLEYDFVTKGIVIHAPRPSSQMESSENPEYVEASGYHATEHIIIEGSNMVTGGVSQDLGGISLGTSGLIFIYDGAIGGNGASNALYDRLEKAFERSLSIVKECPCNNEAGCPRCTFSYRCGNNNEFLHKKASQEILQKINDGEITEIIEPTEGDKPLV*
GCA_002787055.1	CP024808.1	2	DMS_other	CP024808.1_87	MTase_II_00082	MTase_II	65475	66245	-	CP024808.1_65474-66245(-)_1	LAKLALNQIYNMNCIEGMQLLPQNKIDLIVTDPPFAIDFRATKQNYNRTASRVMQGYNEIKQKDYYDFTVKWMKQAHRILRDSGSMYVFSGWNNLKDILNALDDVGFITINHIIWKYQFGVVTKTKFVTSHYHCVYVCKNDKKRRFYPFVRFGKNEKTEQGRSMHYMDKEDVWDIKREYWTGDQKTPTKLPAELVKKILEYSSKEGDVVFDPFLGSGQVAMIAKQLRRNYLGFEIVKKYHAFAKKRLEKNLYRLKA*
GCA_002787055.1	CP024808.1	3	DMS_other	CP024808.1_146	mads_3	mad3	115441	117519	-	CP024808.1_115440-117519(-)_1	MIKTIELGNFISHSETKLDFDDGVTVFVGHNGAGKSSIIDAITFALFGEHTRKSNKSLIRRGNTQAYAKVRFTSKNRTFEATRKIDSKGALAAQFVEIQGGQEILRSAGERKQFGESTTHEIETTLGLDFQKLKVASIVQQGELSSIIKAKPKEFKELLNAIIGIDKLDLASENLKIAQKSFRQTIYKKFGYDDTHIPLLEKEIEEKNLEIKNCEPQMLELQQKKESKAKELEVLQSKISLDSAKELILKQIEERKSEFAKYVKDAIISIQKTITEKERKIRDCQGCFEISGKKEELEAKLQSIKSQIEDSRRKITELETKKAVLLEHAELAKKLQLQDGKCPVCDSHVDRLKPVFQVEHIKEEQESIKLQIQALESKKSSLIQEEKETLEYSKKATAAKATLDAHSIQRPEQISILVQEVESQKAQIQKIPLVMTTSGLLEASEIDSHAKILYEKIAKMQQEIEGFDQAEFAKLKSGSESAKKELSRLDQEYGAVTQKITQATSRIDQIKSVLSELAHVKNYIAQLDEIQDNIYNRDGPVATSLRSWALSTISAKASEYLEMLNTKIHRITLAEKTRDISITCYSKNTIIDIDSLSGGEQVSVALSLRLGMAHLLGSSNLNFVILDEPTTHLDSERRRSLVRVLSQLTDVANANPIQFIIITHDAEIFEDSSVEKIYRFESSENGTQVALL*
GCA_002787055.1	CP024808.1	3	DMS_other	CP024808.1_148	mads_8	mad8	118648	120174	-	CP024808.1_118647-120174(-)_1	MTLGVVIGESKPTAVTAQTSRPLSVGEYVIIDSQDGKLLGLVERSFVTSAALTDIHNFDEAIESKEIADINSRDKSFTAKIGILGYLAQLQKSVVVLPAIPPIPGTGILSATKDDLGNIFAPQKDEWVRVGTLLRNSQIEAKINLNKIVSRHLGILAMTGMGKSNLVSLLAKQISTVNGTLIIFDYHNDYADLHIPEINVIEAKINPRLLDANTLSDVLEIRENADIQQRILRLAFTPDVKESQNFWDALDHNVEMIGANPERKDDRHSADRVRDKIDDARHRFADVLDPDIMDPLGLIKEGKINVLNISELSEKQANVALAYYFQELLTDRKSALLAKSAKAKSSHRYRFESPVFVIIEEAHVFIPKGEETHTKYWAAKIAREGRKFGLGLCIVSQRPRNIDPNVLSQMGSLAVMKIVQEDDQRQITAAAESISHDLINQLTSLNVGDAVFVGQWVNLPAIVHIEEVKDKPVGSDKNAISEWKSTKKFEKIATESTQKLIQKDLLLD*
GCA_002787055.1	CP024808.1	4	DMS_other	CP024808.1_1227	MTase_II_00140	MTase_II	1002931	1003983	+	CP024808.1_1002930-1003983(+)_1	MTNILIHSDSLSVLKDTSSKKANLIYLDPPFFTNRSFESDSYDGKRITFDDVWKNGISEYLNFMRNVLQESLRILHPTGMLFLHCDWHASHYLKVELDKIFGYHNFVNEIIWKRHNSQNNSKQGAKIFGRMHDTILVYSKTKDYTWNQIYDNYSDEYKKRAYRNVDGKTGERYALGDLSGPGGASKGNPRYEFLGFTKYWRYSKQKMLRLYKEGKIVQTRPNTVPKLKRYLKDMKGIPLSDIWSDINNHQIKNRKSILYPTQKPIELLDRIIRCSTKKGDLVLDPFCGSGTTLISAHKLQRNWVGIDKNHVAIDIVKRRLQESGVLESEYKLLEEPLKINGTKRRKFIDN*
GCA_002787055.1	CP024808.1	5	ISG15-like_other	CP024808.1_1907	ISG15-like__BilD	BilD	1610175	1611569	-	CP024808.1_1610174-1611569(-)_1	MKFPLDKGAWHNERDDRTNHSESIKELDNYHLGIIVDPRIVESFEIQCMTLLACNILARWCRKITIDMQNCQNIIHHTQSDLKMEIKQLMSEIDPYGEFSFEHIPQDVDDILAIGNGVKSDKPFTWINSDGWISGCGFGNRAGEIHYSGSNNPIGPSFAACFGVAQVFKKAIKKESDSFEKWYSLYDYSNGASSVGLQNPDFCNDFDFGTIYQIGCGAVGSSLDYLISLTNWKGRFFLIDPDIITYSNCNRSLPFSAHDATHSKDKVVVCNNVIASNGREAFPIKKSYSQFSGTREFSKYPPDLILCLANAENVWSTIQNNFPPLVLHATTTKNWGTNFGRHIPKKEWCIMCRFGEHIKDNFIPRCEEGVIRTKNQEEVLGVLPFLSPASAVIMFAEMAKLASNIKSKGNFINMSIEPPFGHLELTYSAKNDCICNTQPLEIFSKFRENTKFWKLANNDHIGIQ*
GCA_002787055.1	CP024808.1	5	ISG15-like_other	CP024808.1_1908	ISG15-like__BilC	BilC	1611566	1612105	-	CP024808.1_1611565-1612105(-)_1	MTHFFERKVERDSMSYCISAGVIRDTEKVLDDYAKMAPSNEGLVYWGGNIVGNEISITAIIAPDTESDFGRVTTSHRSNFEFVKTLNNNKIIQIAQVHSHPSSWVSHSPGDNKWAAFKSEGLISIVVPNYGIDGMLPLVNCGVHRFTKGSFHRLSTAYVKTHFIIENQSYSNFIDLRKK*
GCA_002787055.1	CP024808.1	6	RM_type_I	CP024808.1_1229	REase_I_00001	REase_I	1004547	1007528	-	CP024808.1_1004546-1007528(-)_1	MVKFVVGDGDEAQESELPALELLHNLGYEYKSQLELNKTRSDYRQVLLYDRLEQAIRRLNPKFDEDGIQDALAQIREDSYPRTLDPVDTNEKIRAKLVGLSNSEGLEPITVIQNYGDGAEPKTVKLFDFENPDNNDFLVTNQFQLEGLKNPIFPDIVLFVNGIPLVVIECKSPSIPKPIEQAVEKNFDHYQTRGLGYERLFFYNHCLVATCGTLARHGTILSDVNYYARWGKAYPFEDNELERICNRTLREQEILIAGMFSKKHLLDLLENYVIYDVINNKKIKKIAKHQQYRAVTKSIARLQTSDDIADKGGVIWHTQGSGKSYTMLWFATQLVNKLNNPPIIIVTDRKQLDKQIHDTFESCGYPAPVKADSAKHLSELLANPKGKTIMTTIQKFATDAPIHTDQKAIVLVDEAHRTQFKITAESMRAAMPNAVFFAFTGTPIDKKDRNNYKVFGQLLDKYGFEESKADGATLQIRYEGRLPELFVEGGETIEQVFERVFSDLDQEMKDKLKKQYVTKGKIAEAPSRIKKIAWDLVNHYSQRIEPNGYKAMLVAPSREAAVLYKQELDKLNVSCKIIMTSHLGEKGKDDKLWDQYYLTNEQREQEAEKFKDPKDPTKILIVVDMLLVGYDAPIVQVLYLDQSLKEHNLLQAIARVNRPYDEAKTYGLIVDYCGITKDLQKALEIFEEQDIQGALEPIDLELQELRLRHLQVMSHFRGVDKNSKDEIIVKFEPIDIRDQFEYDFKAFSKALDAVMPSKESDPYIDDFKFLSMARQTIRTYYEGVKPSTKPYAKKIQQLIDDHIRSLNVKELINPMEITYENFLAFVDKFKSNRARTALVKNKAIQVIQELKGNNPAYYEKLWERLQRIIEEEKSRRKEDADYFGKYKEIYESAVHEEKERKMVFGDYEAHPFEFALYSELQEILDNRDKSIDATKAIFAKLYQETQIVGWKHKTSSEKKIMEIIYDELGNIGFPEDKLDGFAAKIIEIAKHRI*
GCA_002787055.1	CP024808.1	6	RM_type_I	CP024808.1_1230	Specificity_I_00036	Specificity_I	1007528	1008760	-	CP024808.1_1007527-1008760(-)_1	MQVQKARHGYKLVNWNYGKEIEIPDEWEIKKLKDVFDLKQGTYLDSFQTASGKFKIYGANGVIGYSNQYMHEDRTVLVSCRGEYCGATHFTDRFSWVSNNSIALIPKKKNELEPNFFYHFLKNSKFYADITGSAQPQIVVNVLQNKKIIFPILKEQQKIASILSNIDSLISQTQKIIEQTQRLKKGLMQKLLTRGIGHTEFKKVNLGKPFLTVKIPKAWTVEPFKKILSVQQNSIDLMDSQKYVRITVKRRHDGIVLRDEVYGKQILTENQFRINAGEFIISRRQIIHNACGLVPKQFDGAVVSNEYSIFSGTRQLDINYFDYFSQTDLFHKTIVLTTHGVHIEKYILLLDEWLNLKMPLPPIDEQKRITRSITVVEKKLLANLQFESHLKNLKKGLMQKLLTGQMRVKV*
GCA_002787055.1	CP024808.1	6	RM_type_I	CP024808.1_1231	MTase_I_00014	MTase_I	1008765	1010261	-	CP024808.1_1008764-1010261(-)_1	VSNQKVTFEFLSSHIWAAADILRGSLDASEYRQPVMTLLFLKRLNDRFEENVESLLKKGKTEKQIYSQKFLHDFFIPQSARWSVLSDASKNIGEEIDAVCKIIEKENPQLDGVLTNTKYNDKRKYPDDKLKALVSHFNQPRLRNSDLVKEDIFGDAYEYLLEHFADEIKKKGGEFFTPREVVKLLVNIVEPKEGMKICDPTCGSGGMLIVSRRFVEKHGGNPRNLVLDGQESNYGNLAMCKMNMVLHGIIDFNIEYGDVLSNPKLVEGGKLKLYDRVLANFPFSMDWDNAGAEKDPYNRFKYGIPPAKDKADFAFIQHMLASLNEKGQAAIVCSQGILFRGGEESRIREGMINDDVIEGIIAIPEGLFFGTGIPACVLILNKKKPEKRKNKIIFIYAAGEEHYLEGKSRNRLRDSDIDDIVKAFSDFKDVDRYCHVAALDEFKENEFNLNVPRYVDISEPEEEIDIQSTINELKKLEKERQEIESKVQQDLKELGLKV*
GCA_002787055.1	CP024808.1	7	pycsar_unknown	CP024808.1_540	PycC_CladeB	PycC	443491	444300	-	CP024808.1_443490-444300(-)_1	LSSTEKNPQVDKPAPKKAKKDYSVIDMMLSKSSERVVDSETLIKETQNRVWRALKSGYEYSPHRDESDEFLRKHVFSRMKMVVLYVDLVGSTQITLDLPEDKVAIIITCFAQEMAQTIRHHGGFVLKFVGDAVIGYFPAEENQLQPADNAVMCAKSMLSVIQKGINPILNQYDYPDLAIKIGIDYGENMIVRYGSDAKKSHVDILGPVMNIAAKIQSMAKPNQILIGDDVYARIHPSIQNGFEKAVWKNNEWKYHRDDGNLYQVWIHTD*
GCA_002787125.1	CP024843.1	1	PD-T4-6	CP024843.1_76	PD-T4-6_WP_011718859.1	PD-T4-6	70930	72834	-	CP024843.1_70929-72834(-)_1	MIQIGKLFAGRYRILKSIGRGGMADVYLANDLILDNEEVAIKVLRTNYQTDQVAVARFQREARAMAELNHPNIVAIRDIGEEDGQQFLVMEYIQGADLKKFIQDNAPLSNTQVVRIMEEVLSAMTLAHQKGIVHRDLKPQNILLTKSGVVKVTDFGIAVAFAETSLTQTNSMLGSVHYLSPEQARGSKATIQSDIYAMGIMLFEMLTGHIPYDGDSAVTIALQHFQKPLPSIIDENPQVPQALENVVIKATAKKLSDRYNSTFEMSRDLMTALSYNRSRERKLVFLDVESTKPLPKVTPTPAPKPTVAPVSPSNTTKQKQEAIADVPVKKKKSGRFFGTLLKIIFALFVIGVAFFAFLVLTKPSTVKVPNVNGSSLAVAESELKSLGFKIGKVKEIESATVAEGNVVKTDPEAGTSKREGSKVDIYVSIGNQSFVMEDYKNQLYEDAVENLVNTYNVPRSKIKIERVVTSDYRKDMVIAQSPSPGEKFNPKGKSKIVLSVASNDTVLMPTIVNYTYQDALAALKALGIDSKRVKAYYPDVNSATGFSKMPNPKSTMIISAQDPYAGVEISLSATSEISIYLYAEEPTANSSDTTTSSNSRSTASSSESHATSSSSSNPNAGTETNTDANVSPQN*
GCA_002787125.1	CP024843.1	2	PDC-M14	CP024843.1_882	PDC-M14A_WP_087936481.1	PDC-M14A	938386	938826	+	CP024843.1_938385-938826(+)_1	MESFTIEFEADSEGYFTYECPFCEEQFKLLASEVQDEDFELEELFCPYCGLVDGSDKFYSKEVLAYIQNFVEEWMISAVNKSFGSIKSSKNFKVDFKKIKHNSIAKPSEIDSVEEEFTCEVCEKHEKVLFSAGASKVFCAYCGGDL*
GCA_002787125.1	CP024843.1	2	PDC-M14	CP024843.1_883	PDC-M14B_WP_227827904.1	PDC-M14B	938823	939650	+	CP024843.1_938822-939650(+)_1	MMEELQKYRKISLDFRRNSSNMLNTKYSDGLLYLIRFKEFIDKNDIIRQILEDIWTDLPKDFNEELVSEDNNSGWRNFNIPIDESKHLKLCYDYLNKIIENNDDLAGLSSTFFLTSSKKFNDKIREFLKKAFKPLVDYINDQLSQKIMELTGVNQAMSQITQNIENNYGTASAVGAGTISSVNNVSVTDVETVKKLCSDILIDLAGLNMFSEDDKEIIIDDIETIQSEVSADSPKKIKLKKAWNSIHGFIPKIPAGLGITLQFMELGEKLSTFFF*
GCA_002787125.1	CP024843.1	3	PDC-S30	CP024843.1_368	PDC-S30_WP_227961428.1	PDC-S30	383676	384476	+	CP024843.1_383675-384476(+)_1	MSNLQEQSYDFFISTVNAASKLPFVKVNRDEFLKKQFKNDPHLDDILRYGPQVVFTADSLLKMADKISSDMTKQTSSLSFMAGLPSNPLTAPVSAGADIVQFFGYALNMSQKIAYLFGEDDLFNGDTNHLPEEVKIKIVSYLGVMFGASGASTLLINFSKTMGENVGKKVAQKALTKTTWYPLVKKIATTIGAKFTKKTVQNVLTKSVPIIGGAISGGMTYLTFKPMGNRLAKTLYQNLNGEFENHDMVYNESYINKIIENDCDLI*
GCA_002787125.1	CP024843.1	4	Stk2	CP024843.1_1473	Stk2	Stk2	1575580	1577085	-	CP024843.1_1575579-1577085(-)_1	LVNPEFYKRLATIFCGDEMELFTYKSGPQLVSFFNTHFNAQDSYGQGFPTRWMYVNDKLLDFSSRGIITSFFNLILSKQYLLTERQINEVDALEHQQKIINELDKICSIYYLKLSKRGNEFYLVEIDLDLVEIGKGGFADIYFQKSTGLVLKKLNEKSIRRQSLRSRLKREYEITKSCSDIGSIIRVFDFDSSNCSYTMEKADYTLADYIEESELTEDSKFNILRQILHTMSLVHQRDVLHRDLSPTNVFFVNGIIKIADFGLGKNLNTLTSHQTMDTSSFGQLFYCAPEQLTLLKDADKRSDVYSLGRIINFVMTKNPYIFSHSLRSVSEKATNLEPDYRYQDATEMLNALNSWLSIRSDETFKKTIWEKIDQGVFDDDIENYIYEMSAKELCQACIKKSNVFIECLMIFMRLDDTHANYIIQMIHSNYEQYLKQFEDADPFATISYRVLRGDFPFTVNEVAARILKYVAYTAGRFSAQHMIDSLIDEGIEPLIESMLER*
GCA_002787125.1	CP024843.1	5	cas_type_II-A	CP024843.1_1310	cas9_maka_4_II	Cas9	1403613	1407719	+	CP024843.1_1403612-1407719(+)_1	MRKPYSIGLDIGTNSVGWAVITDDYKVPSKKMRIQGTTDRTSIKKNLIGALLFDNGETAEATRLKRTTRRRYTRRKYRIKELQKIFSSEMNELDIAFFPRLSESFLVSDDKEFENHPIFGNLKDEITYHNDYPTIYHLRQTLADSDQKADLRLIYLALAHIIKFRGHFLIEGNLDSENTDVHVLFLNLVNIYNNLFEEDIVETASIDAEKILTSKTSKSRRLENLIAEIPNQKRNMLFGNLVSLALGLTPNFKTNFELLEDAKLQISKDSYEEDLDNLLAQIGDQYADLFIAAKKLSDAILLSDIITVKGASTKAPLSASMVQRYEEHQQDLALLKNLVKKQIPEKYKEIFDNKEKNGYAGYIDGKTSQEEFYKYIKPILLKLDGTEKLISKLEREDFLRKQRTFDNGSIPHQIHLNELKAIIRRQEKFYPFLKENQKKIEKLFTFKIPYYVGPLANGQSSFAWLKRQSNESITPWNFEEVVDQEASARAFIERMTNFDTYLPEEKVLPKHSPLYEMFMVYNELTKVKYQTEGMKRPVFLSSEDKEEIVNLLFKKERKVTVKQLKEEYFSKMKCFHTVTILGVEDRFNASLGTYHDLLKIFKDKAFLDDEANQDILEEIVWTLTLFEDQAMIERRLVKYADVFEKSVLKKLKKRHYTGWGRLSQKLINGIKDKQTGKTILGFLKDDGVANRNFMQLINDSSLDFAKIIKNEQEKTIKNESLEETIANLAGSPAIKKGILQSIKIVDEIVKIMGQNPDNIVIEMARENQSTMQGIKNSRQRLRKLEEVHKNTGSKILKEYNVSNTQLQSDRLYLYLLQDGKDMYTGKELDYDNLSQYDIDHIIPQSFIKDNSIDNTVLTTQASNRGKSDNVPNIETVNKMKSFWYKQLKSGAISQRKFDHLTKAERGALSDFDKAGFIKRQLVETRQITKHVAQILDSRFNSNLTEDSKSNRNVKIITLKSKMVSDFRKDFGFYKLREVNDYHHAQDAYLNAVVGTALLKKYPKLEAEFVYGDYKHYDLAKLMIQPDSSLGKATTRMFFYSNLMNFFKKEIKLADDTIFTRPQIEVNTETGEIVWDKVKDMQTIRKVMSYPQVNIVMKTEVQTGGFSKESIWPKGDSDKLIARKKSWDPKKYGGFDSPIIAYSVLVVAKIAKGKTQKLKTIKELVGIKIMEQDEFEKDPIAFLEKKGYQDIQTSSIIKLPKYSLFELENGRKRLLASAKELQKGNELALPNKYVKFLYLASHYTKFTGKEEDREKKRSYVESHLYYFDEIMQIIVEYSNRYILADSNLIKIQNLYKEKDNFSIEEQAINMLNLFTFTDLGAPSAFKFFNGDIDRKRYSSTNEIINSTLIYQSPTGLYETRIDLSKLGGK*
GCA_002787125.1	CP024843.1	5	cas_type_II-A	CP024843.1_1311	Cas1_II_WP_078484493.1	Cas1_II	1407719	1408585	+	CP024843.1_1407718-1408585(+)_1	MGWRTVIVNTHSKLSYKSNHLIYKDASRTEMIHLSEIDILLLETTDIVLSTMLIKRLIDENILVIFCDDKRLPTALLAPYYGRHDSSLQLSKQISWPEDLRAEVWTKIIAQKILNQSMYLGSCGFYEKSQSIIDLYNGLEIFDPTNREGHSARIYFNTLFGNDFSREQDNVINAGLDYGYTLLLSMFARELVVCGCMTQFGLKHSNQFNHFNFASDIMEPFRIIVDKIVYENRNKSFIQIKRYLFSIFSETYLYNNKEMYLSNIVSDYTKKVVKSLNNEGKGVPEFRV*
GCA_002787125.1	CP024843.1	5	cas_type_II-A	CP024843.1_1312	Cas2_II_WP_167337171.1	Cas2_II	1408597	1408926	+	CP024843.1_1408596-1408926(+)_1	MRMILMFDMPTDTSEERKAYRKFRTFLLSEGFIMHQFSVYSKLLLNNSANTAMIDRLQENNPKSGNITLLTVTEKQFARMIYLNGNRDTCIANSDDRIVFLGEEYKDET*
GCA_002787125.1	CP024843.1	5	cas_type_II-A	CP024843.1_1313	Csn2_WP_159082072.1	Csn2	1408916	1409578	+	CP024843.1_1408915-1409578(+)_1	MKLNFPVFDEPITIEKGTILVIENRTVFSSCAKHFCQYSEEDDLKLFDEKFKSIKESEVMLVTDILGYDVNAPSLLKLVHSDLETQLSDKPEVKSMIEKLAATITELIAYECLENELDLEYDEITVLELIKALGVKIETQSDTFFEKCLEIVQIFKYLTKKKLLVFINSGAYFTRDEFEKLLEYISLSSQPVLFLEPRKMYDFPQYVLDEDLFMLTENMV*
GCA_002787125.1	CP024843.1	6	cbass_type_I	CP024843.1_1191	Cyclase_00026	Cyclase	1276457	1277335	+	CP024843.1_1276456-1277335(+)_1	MSVTSNFTNFCNNLRMSGNTVDKIRNRYRQITKRINTDYRGNTSETSYSYFVGSYGRGTEIWTSDIDILVHLPFETYAKFNAYSGNGQSALLQEVRSVLQKTYSSSYVKGDGQVIGINFTDNINFEILPAFINKGGSYTYADSNGGGIWKKTDPKKEIEAINKRNAETNKNLKRLCRMARAWKYKCDVPISGILIDTLAYKFINSWGHKDKSYLYYDIMSRDFFEYLKDIDKSITFWLAPGSNRYVYKTGNFQSKAKTAYKNALSAIDYECRGMPKTARNKWRDIYGTKFPE*
GCA_002787125.1	CP024843.1	6	cbass_type_I	CP024843.1_1192	Effector_00034	Effector	1277313	1277885	+	CP024843.1_1277312-1277885(+)_1	MERNSQNSQGYKLESQIREAYGRVTYTQTTQNKKANRLIKLDNRIKISQIVLSAITTSGFVVTVILNDTTASIIGAIVSLALLVLNSYMKNFNLAETAQEHIAAADSLWKIREEYVSLLTDFEILTLEEIMIKRDNLQERTFQVYCNSPKTDMKSYSDAQKALKTEEEQTFSEEEIDVMLPNSIRRNNRD*
GCA_002787175.1	PCWC01000015.1	1	RM_type_II	PCWC01000015.1_3	REase_II_00013	REase_II	383	1222	+	PCWC01000015.1_382-1222(+)_1	MPKILSKKEAVEFLGLDEKTFANYFKNAAEFPCLKRNGGRGRFYFDESMLRKWKEGLVWRTVELDKEDYTLCLDFALAQHFRNYVQSDFGTGRQREFGQKITNWVKGQLGEVAVKKFLKREFDLNIELDFDIRDEIVLQDITGVEDKGKMRTPKIGVGIKSSKPKSAFLVLGENEIKIKERRSDIYIYCRPDIPDDHLLRLTKEEINEAVKNKPHYSKYKDLMPDFVNIPCEVAGWCRYTDLREAKEIPGQEFDGIRFVKESGLLKKSKKDWEELIKQL*
GCA_002787175.1	PCWC01000015.1	1	RM_type_II	PCWC01000015.1_4	MTase_II_00164	MTase_II	1206	2351	-	PCWC01000015.1_1205-2351(-)_1	MKKKEIKFKLAELFSGPGGLALGAIRSFAENENTIYGIEPIWANDYDADTCKTYARNIHNGNEKSVVCAPVQEINFEKVPKFDVLAFGFPCNDFSVVGEQKGFDGKFGPLYSHGVRAINTHNPKWFIAENVSGLQSANGGNAFKQILKDLGSAGKGYVLTPHLYKFEEYGVPQQRHRIVIIGIRKDLGLKFKVPAPTTKYNYVSAKEAIENPQIPDNAQNNELTKQSAGVVERLKHIPAGENAWYEGIPQHLRLNVKGARMSQIYKRLDPKKPAYTITGSGGGGTHVYHWSEHRALTNRERARLQSFPDNFVFEGSKESARKQIGMAVPPVGAQAVISAVLKTFAGIPYDSIESKLTNGEANAREIASLFDDVKVGATVAL*
GCA_002787175.1	PCWC01000053.1	2	RM_type_III	PCWC01000053.1_2	MTase_III_00013	MTase_III	1427	2974	+	PCWC01000053.1_1426-2974(+)_1	MASLNWIGKEAVVNHDKEVPFKLLKKVKTASVGDNSQNLIIHGDNLEALKALMPHYYGKIKCIYIDPPYNTGNEGWVYNDKVNSPKIKQWLGKVVGRESEDLTRHDKWLCMIYPRLKLLRDLLTEDGSIFVSIDDNEHCNLRLAMDDIFGEINFVTTIIWQKKYTQSNDAKYFSNTHDFIICYAKNKENKNFKINLLARTEEQDARYKNPDKDPRGVWMTQPLHAKSGTDKTYEFTFSNGVKWKPPAGTFPRYSINTLKEADAGGTIWFGKNGSAVPRLKKYLAEMKHGVIPKTIWLYDEVGSNDDAKRAIKHLFDDNPFDSPKPPSLIKQIIKLSSNPDDTVLDSFAGSGTTGHAVLDLNKEDGGTRKFIMVEMEDKVAKDITAERVKRAIKKYGYKDGFEYCELDKPLFNEHGQIEETCDFRQFATYIYFTETQTNIDPKKIDENFIGELDTTEYYLLYKGKNRNDLDKSFLKKIKDTDSKKVIYADRCLIDDDTLARHNIVFKQIPYEVKVY*
GCA_002787175.1	PCWC01000053.1	2	RM_type_III	PCWC01000053.1_3	REase_III_00004	REase_III	2979	5246	+	PCWC01000053.1_2978-5246(+)_1	MELKKYQKNTLETLEQFLKELRKADLEYAFMGITEKPYHAEAFGEVPFVCIKIPTGGGKTLVGCHAVEKIMAGALQHKLDRGIVLWFTPSEAIKTQTLKKFKDRKDWHRRVLDEAFDNSVKVFSNEEALSIRKEDVNDNLCIVISSLEAFRKEKSLQNKYKVYQENGTLLTHFENIDEPDYLERDSEGSVINSLANVVRLSNSLIVIDEGHKTTTKLSIDFLKDLNPSFIVEYTATPRSESNILVEIHASELKDEQMVKIPIVLESSAQWQNSVTRGIEKRIELEKDAKKIKGEYIRPIALLQAQPKSKDGHSVTVEHLKDFLLERKISADEIAIKTSEKNELEGVDLFSKSCKIRYIITVNALAEGWDCSFAYILVSVANLGSKIAVEQIIGRIIRLPYAKRKANEDFNRSYVFASARDFNEAAGQIISGLESNGYSRSDLISADKKDATYELEAKKAVSDVLKVPMMALEGDQLSFEDLIGNDFELAKQDHKFEFQIHYDNDGRAIIDIQKDDEWMRGAQMYLKLRYSDKNYTKSELVQWLDKKLRFPLLEKSDKVSFLDKAIEYQLKTRTLSELSVNRYVLADRMSESINGVLEKYAKEKFDTLLQKKKIGAMSFEAFPNTISLKQAVPQEFNRNYYEKIDKLNGEELGFVQRLDLDTLPNIKYWVRSREKIDPFYIQGWKRGKFYPDFIAVTKKGQIIALEWKGADRISNEDTAYKIEIGEVWSRLGGGKLHFFLVHTGNVEEVLKKIKDL*
GCA_002787175.1	PCWC01000053.1	3	SoFic	PCWC01000053.1_1	SoFic__SoFic	SoFic	521	1423	+	PCWC01000053.1_520-1423(+)_1	MAKTSVAFNKINLLRERYYKASIGKDALIKLISEAEVADQVYNSNAIENSTLSLEETEKILLQIDLDRYISEREIFEAKNLARVVSYIDKRAKEQEIGFDVILSLHKMLMSNIRDEIAGRFRKDDEYVRVGSHIAPAPKEINGSLEKMLSEYNATSHENIIKRIARLHLAFEYLHPFNDGNGRIGRVINNYLLIREGFVPINIKFIDRKKYYDAFNEFDEKGATGIMEGIVGKALTNSYHKRLAYLEGKKIVMLSDYAKNNKLSHSNLINKATRQTIEAFLEKGVWKIGEESLNGPEEQK*
GCA_002787175.1	PCWC01000057.1	4	RM_type_II	PCWC01000057.1_2	REase_II_00071	REase_II	474	1643	+	PCWC01000057.1_473-1643(+)_1	MAKRIKRDWHPVFKKYMEFIAKHPNYAGMPFLYKKDSSIRWVVTRGSEAGQARLKWWDKKRKELGLPKGDAWISKTARAIHPTGEKPCQICGKVMSLDYVYQNKRNTMSPGAMSNAPDRLDGYHTYNLCCRGKQDTGRHKSNLARYGEDRRAYENWSEGDWKAASWLMKEFQKHGVSPDHLGPISLGFSHRPKFRPLTRAANSARNNRMTLADIKLLLQEEMAEPVISSHSKHLWDLLKNEVTDNEGALKLGKLMRENMHHVLSIFSYLAENGHKDFLIKNFLHPEYADYSIKFEDFDPETGIFKKMVKINGTKKQYANNAKRYIRISLDSLKQYSLKKNRNLKKWLTDEIAENLSQVIKHLERGNEKKALACLFETFEIVAKNLAKKF*
GCA_002787175.1	PCWC01000057.1	4	RM_type_II	PCWC01000057.1_3	MTase_II_00167	MTase_II	1630	2748	-	PCWC01000057.1_1629-2748(-)_1	MVYNHTTYSLSENDLRMVKSVPPGGNWKNIPHDIPSKRLEQIRVSGGRTTLYGRLSFDKPSYTITTYFNRPGNGTYIHPIHNRVISAREAARFQSFPDNYIFEGSKGSLCKQIGNAVPPLLAFSIANQIQKKTKTKNLLDLFCGAGGLSLGFGWAGYKIIVANDNFKQACETYRANHTDTVLIEGDIADKQIQDTVLKESERGKVDIVVGGPPCQGFSHAGKRMIDDPRNFLYKEFVNIVKKIKPKVFVMENVEGILTINGGKTYEEVKNNFQRLGYSVAGKKLHAVQFGVPQKRKRVVIIGVLNGDPEELFPNPIINNEENYITTENAIGDLFNVEVGGPDIKIKLTTKPAHPFQKFARGLISPGEYIKIF*
GCA_002787175.1	PCWC01000057.1	4	RM_type_II	PCWC01000057.1_4	MTase_II_00151	MTase_II	2738	4618	-	PCWC01000057.1_2737-4618(-)_1	MNEIFKIYSSLCSHYLNKQELLDKLLSFFLKKPNLDNQIDKMLYTSMKTGDKIDPLKIFQLVGLLHQKKRESEKIVNTDKRKHYGIYYTDYSIARLIAQESLSESNNDDLLKLTFLEPCSGTGIFAVAYIDEILERVGNLNQKAFQKLIDNIYLSDIDAEAIDLLIKILPLYIKSKYDVSVKIKSENFYKGDILFGSRNGKIEKRSPREIFGIKNGFDVVLTNPPYKLLKANGNKYQDGLNLNQHALDIKNILDFIRANNVYKFNQGTLNYYKIFLEEILENYTHKSSKVGAIIPITLLNDKQSELLRKRIINNYKLFKIYIIPEKNEFFPDISQAFCFFALDKKEPGDVIRINPKVINQGDFAKEGVEVSVDHIEKTSETAPIVIESEIGWRILQKLNTLPKLRSLTSVCNARGELDLTLDKGFITNKKTSLPLLRGNNVSEFSYTLGEFFTDEKFIQKTTEKSKYINRERLVCQQISNIHLEKRLKFTKIPGNIVLGNSCNFLTFNESLFGSQEVSLTYLLGVLNSMLLNWRFKITNSNNHISNYELSELPIAIPSSSEKREIENLVALIKNTDDQESIYQLNMKVFELYGLDEEERNYILGKHTKMVNSFLKPQKENLFAYGL*
GCA_002787175.1	PCWC01000057.1	5	cbass_type_I	PCWC01000057.1_6	Cyclase_00036	Cyclase	5416	6714	+	PCWC01000057.1_5415-6714(+)_1	MAIQEQFEKFYENIKLTSFQREDAKRKYDGVCSKLHSHYYPNTTYDGNTRFLIGSYGKKTHIRPARDIDIIFIMPPKKFSQYDDNNSDSQSQLLQNIKRVLEEKYPNTPIKAFGKVVVLEFSDPQHNVELCPAWENENGTFIIPNSENGGSWEVVDHRAEIKRIKDSNEQTGKTRALIRMVKKWAELCTAPVKSYVIENKVLEFFSFSNSDSGYSTTIRDFFNYFYSSASDEKLKSHISTALNRATKGCDFESEQKIDKATEEWQKIFGEAFPSAETEKGVVATFHQIISKLQSLFPALTEEHLNRKYGIETVLNPDYSVTVDVNVNQNGWRKNHWLLSEFQKRGYRIQKSASLLFKIISHNVPEPYSVKWKVRNFGNEAQELGALRGEITDDDGSETKKESTLYHGEHYVECYIIRNGQCVAIGHVFVPIG*
GCA_002787175.1	PCWC01000057.1	5	cbass_type_I	PCWC01000057.1_7	Effector_00034	Effector	6719	7294	+	PCWC01000057.1_6718-7294(+)_1	MDIKNLSIVRQSFANTVFTHKVQEVAAENAGVLALRVKIANISIVSFALLMLILQVANPSNLVFSYLGSGIAAGEIIFLIVQLTFNFEQIALAHKNSALKYMQLRDKYRGLIVDIMNEQISQNIIADRRNSLQAEYQVISDLAPQTGTKEYAEAQRRLHTAGASGGEHYTWSDAEIDQFLPQNLRLSSVPK*
GCA_002787175.1	PCWC01000060.1	6	DMS_other	PCWC01000060.1_3	mads_3	mad3	2221	3852	-	PCWC01000060.1_2220-3852(-)_1	MIIKDIKIKNLKCFGNSDKEISFHIPDGKNLGSGLNILVGKNNSGKSTMFEAIDFLRNSISSTQNISDLKNNKNSNEEIEVELTFSGGITEIIDNFSQDNKKDTFKKYVYKENDIEHIKIIRSSANLKEVKFWDNTKLEFKNETGIDAPMKKLFELNFVWADTNPNDAVKFGATTICGNLLREIVQDFEETDEYIGFKKNFHNTFNDEKTGLKAKLKEIEEKTQKIFLEQFGEAKISFHFDEPKVDSFFKNTKIKVHDGEETYMEEKGTGMQRSVALALLQVYAEKLSENKDNDKVLKPVYLFIDEPEVCLHPQAQKKLLNALLEISKSRQVFVSTHSPYFIEPSLVGNVLRFKNSNGIEVFTDTKQELKEIKENRVFFFHHRDIFFSGKAIFLEGVTDIERLSLYCESNNFGELLEDLYFLGGCKDAELFKKLCSIFDIKSAFVFDVDYINSDLVKHLKNGDKQDKEWHRKNFNTYKMDFESKKSDLQKQNIFLLSRPDIMDFLNEKGETFSGNNSKGFAVTGTEAEKKTEIDFVLNAVKSI*
GCA_002787175.1	PCWC01000060.1	6	DMS_other	PCWC01000060.1_4	MTase_II_00043	MTase_II	3877	4944	-	PCWC01000060.1_3876-4944(-)_1	MNYIGSKLSLLEFLEKSIEKVVDKNSRVFCDLFAGTGAVGTYFKRKGYKVIANDIQYYSFVLNKQYIENHQPLKFEKILETIPELRNIEISERKDFVCDYLSNIKGEKGFIYKNYCSGGTKNQEFERQYFSDENGMRCDAIRMKIEEWKNEKSITDNEYYFLLATLLETIDKRANTASVYGAFLKQLKKTAQIPFVLKPAELIINDQEHEVFNEDINKIVGKIEGDILYLDPPYNQRQYATNYHLLETVAKYDNPKIHGKTGLREYQSQKSLYCSRTQVKKAFSDLILNAKQKYIFLSYNNEGLMTLDDIKEIMGSRGKYGYFTQEYNRFKADKDENRDFSANKTLEYLHYVVCK*
GCA_002787175.1	PCWC01000060.1	6	DMS_other	PCWC01000060.1_6	MTase_II_00137	MTase_II	5731	6516	-	PCWC01000060.1_5730-6516(-)_1	MPTFNDLNLENWKDSEIWTDSLWIIGERDKTGKHNGFYHGNFIPQIPHQLILRYTKKNEIIFDPFLGSGTTAYESETLNRNFIGIDIQKKLIDYVQKNLEPKNNFSNLITGDSTKIETFDRVKDILKNNKKKNIQLAILHPPYADIIKFSDLKNDLSNTKSLKEFLDKFSEVLKNTIEILDNGRYLAIVIGDAYKAGKWIPLSFYCMNEAQKLGLTLKSIIIKNMAGNRAKQNKEGIWRYRALSSDYYIFKHEYIFIFKKN*
GCA_002787175.1	PCWC01000060.1	6	DMS_other	PCWC01000060.1_7	Control_protein_00001	Control_protein	6522	6728	-	PCWC01000060.1_6521-6728(-)_1	MQNESTKLGLNLKRIRTNKKISQGDIAKELGVSRGFISTIENGKTNPTLATIAKLAKAVKVSIDELVK*
GCA_002787175.1	PCWC01000066.1	7	cas_type_II-C	PCWC01000066.1_1	Cas2_II_WP_167337171.1	Cas2_II	54	362	-	PCWC01000066.1_53-362(-)_1	MRLLVMFDLPVVKDIDRKYATQFRNFLIQDGYDMLQFSVYTRICANIDSAEVHTKRLLSNAPNNGSIRILTLTNKQFADAVIAAGKKKPQEKKINESQLLLF*
GCA_002787175.1	PCWC01000066.1	7	cas_type_II-C	PCWC01000066.1_2	Cas1_II_WP_078484493.1	Cas1_II	374	1252	-	PCWC01000066.1_373-1252(-)_1	MSWRIIHVGNESRLSLKQNNLSLIQGDQTFSLPLEDIGVLLVENRGTLLTGALLNACVQHKITVFICDEKYMPSGVLLGYQQHSRQVSAIKKQLQWSLPFKKQLWKKIVEQKILNQSEVFRLVKGEKSLKIQSYVNSVQSGDTTNREGAAAREYFQNILDIPAVRSFDNHINAALNYGYAVIRGVTSRSLSSYGFLTSVGIHHDSELNNFNLADDIIEPYRPYIDRFVFQNISNVAGSLTKEDRISIVNLLTEPVVLLGKTYSLQRAIEITVQSLVTSTDESDPIKLLLPTL*
GCA_002787175.1	PCWC01000066.1	7	cas_type_II-C	PCWC01000066.1_3	COG3513	Cas9	1288	4602	-	PCWC01000066.1_1287-4602(-)_1	MRYTIGLDLGITSVGWAIIDEDKRRIIDLGVRYFDKPETPDSGKSLAEPRRLARSQRRRLARRHGRLDAVKEAFMRAGLSKDEIRKAHSQPNNPYGIRTCALDELISPQELFIAIYHIVKRRGYKSNRKEKSDAKVDKERGAVLFGIQNMKISLVKEGVRTVGELFHKKIVENEDNISFEGVRNKAGSYKNSVTRGMLEDELGQIFSVQQKLGNKFVTDELVKTIVDHDTEDNATGAFNRQKHYAQGGFEKMVGLCTFEGKTKELRAAKATYAFQYSSVLQKINHVVIKKGQYDRGRPLSEEERKIAKKYIFSVKTPHYDGLRKKLNLGASDRFNMVNYFIKVKPGEEINKEKLIKEAETKTKLPSMMNWMKLRDLLEETDPNFVQKADDDKTIYDRIGTVLSLYKTNKEVKDNLINGKYAVEKIPETVIEAITSSDLTYDSFGSLSLKALYNIIPYLEAGEDYDTAISKADYKEFANIKRHKLLSLKQDDYRITNPVVKRTISQTIKVVNAIIDRYGSPHQINIELARDLSKNFRERKNIEKLQGDNRLVNEKAKERMVELGIPEPKGQDILKFRLWSEQNCKCAYSGKAIYENRLNEDGYVEIDHVIPFSRSLDDSFNNKVLVLKQENQEKGNRIPYEWFGGNENKWAQFEALVKSFVNIAPRKRANLLVKKYVGDDLVARALNDTRYISKFVKNYIEKGLEFSDPDHKKPVNTVNGMATAYARKRWTLYKNREENLKHHAQDAALVAVMNSKTVKDIAKDSKKGEIIRYLQLHKKLDELPEINAEEAHKLEKEIKEEEYRTKLNDPWEGFRYELAARMEDDPMYELEAHKDEILWFKNREETDDELNIKPIFVSHMPRRKVSGKVHDDKVRSAKRFEQEYSSVKVPLTNLTEKRLVEEGLFLDPKLMQTLLSRLREFNGDAKRAFAEPLYKTMKNGEKGPLVRSVKLTGGQKSGLLINDGEGIVKRQSMVRVDIFTKANKKGKDEFYFIPVYAYHKTKKELPTKVCTRGKSEKDWDVLNDNYSFKFSVYPGDLLSMTKGQNITKGYYVKARVSVASLVVETHNRTEQKNTGIKSLDKLDKYMVDILGNYNKVHHEKRMPLS*
GCA_002787175.1	PCWC01000076.1	8	PDC-S05	PCWC01000076.1_7	PDC-S05_WP_228444512.1	PDC-S05	6198	7259	-	PCWC01000076.1_6197-7259(-)_1	MSKDKKIQKNSNQDFSNSFENEVVLTLTRGKETLELRFDYEGETIWASQNTIAELFKTTKQNVSKHIKNILSEGELTEAGTINEKLTVQSEGGREVSRKLVFYSLDMIISVGYRINSDIATRFRRWATARLNEFIIKGFTMDDNRLKKHGGRYFEELLARIRDIRSSERNLYQKVTDIYATAIDYDGKSEMAQKFFSTVQNKMHFAVTGKTAAEIIHERADSSLENMGLTSFKGKYLLQVDIIIAKNYLNEDELISLNRLVDAYLSFAEIQAARRNPMAMKDWQKKLDEYLRFASYEVLDNAGNVSHEQAVRKAEKEFEKFSKKTIQNFESDFDREIKKLLKKEKDGGEDDKK*
GCA_002787175.1	PCWC01000076.1	9	RM_type_I	PCWC01000076.1_3	REase_I_00009	REase_I	881	3682	-	PCWC01000076.1_880-3682(-)_1	MTHQSEQELEKTLLKQLQGLGFELVVLPEQEDLEKNLKIQLEKFNETTFSDSEFEKILNHFNKGDRFDKAKKLRDRFMLIRDNEEKEWIRFFNMAQWCKNEYQVAQQVTQIGSYKNRYDVTLLVNGLPLVQVELKRRGMELKEAFNQIQRYHKHSFAGSLFEYTQIFVISNGVNTKYFANNPRQSFEQTFYWTDENNQKISKLDEFAEMFLEKCAISQMIAEYIVLAESLRIPMILRPYQFFAVKRIVSRVKESNKNGYIWHTTGSGKTLTSYKASQVLSDIPEIKKVLFVVDRKDLDIQTTKEFNSFSAGSVDGTDRTKTLVDQLKDPNRKLIVTTIQKLDIAIGRESYLKQFEDLSDEKVVVIFDECHRGQFGQTHTRIKSFFRKAQLFGFTGTPIFAENNVGGVTTADVFEECLHRYIITNAISDGNVLGFAVEYVGKYKQKEPDTLDADIFADMEVEGIDTKEVLEADDRLQKIADYVLADWKRKTKNGKFNALFAVTSIEVLKKYYTLFKERKPEGFTIATIFTYKANEDESSDMLDLDVFADNNDAINEHSRDFLERCIKDYNEQFGTNYSTDTFYDCYKNLQKRIKDKQVDLVLVVNMFLTGFDSPRLNTLYVDKNLRYHGLIQAYSRTNRLLNSDKPHGNIISFRNLKTNTDKALALFGDENAKEVVFKKPYETQKVDFENKLSELREKVPNVSDVDLIQSEEEKAVFVQTFRDLMRIKASLETFAEFDFADLGITKQEFYDYQSKYLDVYEERKNKEGKELESVLDQIDFELELIGKDIINFDYIIKLIAGLKDFTSDTLRKKKADDILKIFDRDIQLRKKKDLIQKFIEENLPKIGTSDEVEAEFAKFWESERSEALRKVAGDEGVDLEAFQELIGEYVYTQKKPLGDDIVALLPETPSVLKRQGIIDRIKKAIVDIVDKFEW*
GCA_002787175.1	PCWC01000076.1	9	RM_type_I	PCWC01000076.1_5	Specificity_I_00127	Specificity_I	4619	5821	-	PCWC01000076.1_4618-5821(-)_1	MSKLTTKTKNTPELRFPGFSSEWEEKMLGEICKIQTGNKDTQDRIENGKYPFYVRSNTVEKINSFSFDGEAILTSGDGVGVGKNFHYIVGKFDYHQRVYSLNSFDKGYNGKFIYNIFSTRFYKRVKGLSAKNSVDSVRMDMISNMRMYFPTLPEQQKIVGFLGVVDEWIGNLRKQKESFESYKKGMMRKIFSQEVRFKDDNGKDFPEWEEKKLGELGKAFSGLASKGAEDFGQGEPFITYKQIFDSSEINTQKFSLVKIQVNERQNKVQFGDILFTTSSETPLEVGFASVLLSKNFTPYLNSFSFGIRPNSFDILFPDFSKFFFRNQLFRKEVVKLAQGSTRYNISKVEFMKIKITLPTLPEQQKIAEFLTLLDKRIESKEQQITKAEIWKKGLLQKMFV*
GCA_002787175.1	PCWC01000076.1	9	RM_type_I	PCWC01000076.1_8	MTase_I_00005	MTase_I	7270	8841	-	PCWC01000076.1_7269-8841(-)_1	MSEEQKRLLERQLWAVADTLRSSMNADEYKNYILGFIFYKYLSEKQEVYAENLLKNDKVDFADLDEKKKQDQEYIEAVKNASLEKLGFFLRPSQLFSQLVKKGKGEIGDDKFILEELKAVLNSIEQTSAGTDSEDDFKGLFDDVDLTSVRLGQSEKAKNETITEILVHLSKIDFKLEDSKSDVLGDAYEYLISQFAAGAGKKAGEFYTPSQVSRLMAMIVTEDKKKLRSVYDPTCGSGSLLLRLGDYAQVVDYYGQEYNTTTYNLARMNMILHGVHFSHFRIENGNTLTEDKLPDLKAEAVVANPPFGSNWKGDTDPTLATDERFSQYGRLAPKSAADYAFVTHMLHHLADNGTMTVVLPHGALFRGGAEGHIRKYIIEKLNYLDAVIGLPSNLFYGTSIPATVLVFKKCRKDDDSILFIEASREFRKGKNQNHIDDENIEKIFDTYKSRKEIEKYSHNATLDEIKENDFNLNIPRYVDTFEEEEPININAVAKELKELNLKEMALRSKIAEFCDELKIDNPF*
GCA_002787175.1	PCWC01000077.1	10	RM_type_II	PCWC01000077.1_2	REase_II_00052	REase_II	940	1641	-	PCWC01000077.1_939-1641(-)_1	MVAKKLKKHSMDFGKKERVLNYTCYNYQLSRPNKVGAVMALIRECQPKTIEEWEKWYFEKAFTESKNSIKITPEILTELGKRLHEKITEVVIPEWQAAFAELSLQDCIDYIYNLTINRTYDGFIREKSVINDGLSKHFPEVKFIESDNDLDHAGDIDYLGFVGDKAFGIQIKPITARANFGNYSISERMSANFRDFEQKYHGKVFIVYSLDGEIGNKDVIKEIEVEIKRLKKD*
GCA_002787175.1	PCWC01000077.1	10	RM_type_II	PCWC01000077.1_3	MTase_II_00045	MTase_II	1631	2941	-	PCWC01000077.1_1630-2941(-)_1	MAKNDIKTNHKIIRGDSRQMIELPDNSVNLVVTSPPYWQLKDYGTDDQIGYNDSYEDYINNLNLVWKECSRVLQNGCRLCINIGDQFARSVYYGRYKIIPIRTEIIKFCETIGFDYMGAIIWQKSTTMNTSGGATIMGSFPYPRNGIIKLDYEFILLFKKTGTPEKVDRNLKELSKMTKEEWNTYFQGHWNFNGVRQDGHIAMFPEELPKRLIKMFSFVGDNVLDPFAGSGTTSLAAKNLDRNSIGYEINSKFLDVIKQKLDVRVGKMIDNSFVDFISQEKTNTDFKKQISKLPYIFNDTIKIDKKVDPKKLQFGSRIDDSKKQRDEFFTVKEIIDSETLKLSNDLVVKLLGVRNNPDKSKEAVDYLKNKTNKQRIFLKFDNLKYDEDNNLLCYLYLQNKSFVNAHLIKSGYVMVNKDLDYKYKEKFINLFKNYGS*
GCA_002787175.1	PCWC01000078.1	11	RM_type_II	PCWC01000078.1_5	MTase_II_00058	MTase_II	3779	4777	+	PCWC01000078.1_3778-4777(+)_1	MSKTQTKNLKFIDFCAGIGAGRLGLEKNGLSCVGFSEIDKRAEITYRKFFGEDEINHGDLTKIDSKKLPDFEMMIAGFPCQTFSVIGQRKGMGDERGQIIFSLIKIMLAKDLKYFILENVKGLTNHDNGNSLKVILQELEKAGYKVFCEVLNSIDYGVPQMRERIYFVGIREDLVPDDFQFYFPKRQPRADVKDYLIDTKELGFDEKKVAYETFLKYLDNKYNKDRYDIKEILEQDYLVIDTRQSDLRIYHNKVPTLRTGRHGILYVRDGKFRKLSGYESLLLQGFPRELAKKVDGVIDEIHLLKQTGNAMTVNTIEAIARELFKTLEVYEK*
GCA_002787175.1	PCWC01000078.1	11	RM_type_II	PCWC01000078.1_6	REase_II_00102	REase_II	4767	5543	+	PCWC01000078.1_4766-5543(+)_1	MKNKKKNLKQMVALGSKTAKGGFANEQDVIDRFNDWEKDKVAQEWLAEMNYKIKDIEFVKASKVKGQYKADIQVRITILIKLKSQEDLQNLQVKLVSNPQGFNQIDKRWIDKYVELWNIPKDITKILKLFTGEIIAKKKGLRDSRRMFLDEMSEADQDRLMDFFKHNKILIVSDILKGRGEFSADWTLVILKMKGESRWVLKSINEVMNVFGAGDIRITREGSLKIGKIGMQRKGGDGGRDTAKMLQFKINPVELFGK*
GCA_002787175.1	PCWC01000083.1	12	DMS_other	PCWC01000083.1_3	MTase_II_00164	MTase_II	2799	3848	-	PCWC01000083.1_2798-3848(-)_1	MTKRNQLKAVDFFSGAGGLTNGLMTSGIKVLGGVDNDGSCKATFEKNNKGAVFLERDITKYAPTDLERDLKITRKDDNMIFAGCAPCQFWSIIRTSKEKSKKTKNLILDFQRFVEYFLPGIVLVENVPGISSKKDSPMGNFIAVLESLGYNVAHDITDMSLYGIPQKRRRFTLLASRVSTISLPKPTNKQKTVRDVLGTKNGFYKIKAGTTGNAPFLHTAANLSDKNIERLRMTDKNGGDRSKWQNKKGYQLDCYASGEKKFYDTYGRMWWDRPSPTITTKFFSISNGRFAHPEEDRAISLREGATLQTFPKNYQFIGTSMASIAKMIGNAVPPKFAEIIGKQIVESVQ*
GCA_002787175.1	PCWC01000083.1	12	DMS_other	PCWC01000083.1_4	MTase_II_00162	MTase_II	3865	4866	-	PCWC01000083.1_3864-4866(-)_1	MDTVQGLEDYKLKEIQNIALSHIDFLRENFHFEDLDFFIQNIRPFGSRISGFSKKNSDLDIKIEYTGNAREDDLFNALNDKKAKLKIENIKVDFYPEKIEAWAFPRRGNWATHVSDWRGNWSPEVARNLILRYSKEGEVLLDSMIGGGTTAIEAKILNRNIIYSDVNQEALDRTKKSLGFKVENKSWQRGFKWDSRNLSKLEDNSIDLVLTHPPYVDIIKYSEGKLVDDLSNIHDIEAFCDEMEKVAKEFFRVLKPGKFCAILMGDTRRNKMYQPLAYRVMDRFLKAGLLLKEDIIKRQFNCKATGFWVTKSKESNFLLIMHEHLFVFVKMLK*
GCA_002787175.1	PCWC01000083.1	12	DMS_other	PCWC01000083.1_5	mREase_II_00005	mREase_II	4871	5638	-	PCWC01000083.1_4870-5638(-)_1	MNLSFDTKLADNYTSYSQKARVLSEAWVLHEVYCPSCGDSIYDYDNNKPVADFYCKKCSEDFELKSKKGKIGKKVSAGAYSQMMKRIDSPQKPNFFFMGYMVEMWNVNDFFVIPKHFFVSEIIEERKPLAESARRAGWVGSNILFSKIPKAGQIFYIENGKELDKKDVLEKWQKTVFLKQVKKADAKGWILDIMNCIDTLNQKEFTLQDMYTFEQDLSVIHPENKNIKPKIRQQLQFLRDKGYLEFVEAGKYRLK*
GCA_002787175.1	PCWC01000083.1	12	DMS_other	PCWC01000083.1_6	MTase_II_00080	MTase_II	5642	6379	-	PCWC01000083.1_5641-6379(-)_1	MTTKQAIQDIQKTFDINAIFAHKVFLLADKTNLLEDAARIIAEKPKPFVKWVGGKRQLLAQFRRLNLYPPEKFDIRIGRYFEPFVGGGAVFFDLLPEKGFLSDLNKELVTTYNVIRNDVEGLIASLKKHKIDKEYFLNIRAKDSKALNDLAVASRFIFLNRTCFNGLYRVNSKGGFNVPYGKYANPLICDESNLRKVSKSLQNIEVKHQDYKEVLKTAKKGDFVYFDPPYYPVSKTASFTSYTFA*
GCA_002787175.1	PCWC01000089.1	13	PDC-S04	PCWC01000089.1_12	PDC-S04_WP_002996767.1	PDC-S04	9978	10859	+	PCWC01000089.1_9977-10859(+)_1	MPKTLHIFHAISSLRERYYTAAVGKQALLKLLSEAEVAEQVYNSNAIENSTLTLEETEKILLQIDLDRYVNEREIFEAKNLARVVSYIDKRAKEQELTLEVILSLHKMLISNIRDEIAGRFRKDNEFVRVGSHIAPNPKEVVGRLEKMLAEYNATSHENIIKRIAKLHLVFEYTHPFCDGNGRIGRVINNYLLIREGFVPINIKFIDRKKYYEAFNEFDAKGATDIMEEIVGKALTNSYHKRLAYLEGAHIVTLAEYAKMNNISHSNLINKATRQTIEAFLEKDVWKIGATKK*
GCA_002787175.1	PCWC01000089.1	14	RM_type_II	PCWC01000089.1_4	MTase_II_00157	MTase_II	2842	3678	+	PCWC01000089.1_2841-3678(+)_1	MKYPKDFINKIIPGDCIDVMKQIPDGSVDLVVTSPPYNLKNSTGNGMKDGRGGKWANAALVNGYDTYDDCMPHDEYAKWQQSCLKEAMRVINDNGAIFYNHKWRVQDGLLQDRQDIVSGFPVRQIIIWRRKGGINFNAGYFLPTYEVIYLIAKKNFKLASKANAHGDVWEFMQDMNNPHPAPFPVELIERIIGSTNAEVILDPFMGSGTTAVVAKALGRKYIGIDISPEYCKMAEERIARNGKHREVEPQQQTAQMDLHYXXXXXXXXXXXXXNSLKN*
GCA_002787175.1	PCWC01000089.1	14	RM_type_II	PCWC01000089.1_5	REase_II_00126	REase_II	3744	4424	+	PCWC01000089.1_3743-4424(+)_1	MLEDLLEIEENNLPIPNASEWELKSQRLATTSLTTLFHTEPSPRAVKFVPQVLLPLYGWKHEEAGKQYGKGEMSFRQTIHGQSRSDRGFKVVIDRKERKILISFDAKSVDPRHKKWLASVKKRVGLGELNPQPYWGFDDLEHKAGTKLLNTFYVQAEVKREGKKEFYHYTKVMMLQKFSFEGFLKALEEAKILVDFDARTGHNHGTKFRMRQNALPVLYEKKTIIF*
GCA_002787175.1	PCWC01000089.1	15	RM_type_II	PCWC01000089.1_10	REase_II_00110	REase_II	8040	9077	+	PCWC01000089.1_8039-9077(+)_1	MIYINKPDAKEKDFINLLEKSRELLLKFLRKKKDISPTHFETTVFEHTREAAKGTSFEGKVQQTGAHDFPDIIANKYFGVEVKMTTSDHWTSTGNSILESSRIEDVEKIYIMFGKFGGKLDIKFRLYQECLPDVSVTHSPRYRINMNLKKGESIFDKIGVDYDTLRKHANPIQKIKDHYRSKLKDGEELWWIDQENDDKAISPIIRPFRNLSDEEKENFIVESMILFPEMFGNSAMKYERAAAYLISEYNSVSASLRDSFTAGGQIELKIKRKTITVPQVAERMRARANDIKTKINELDGETLAYYWRIRKIERDRLNQWKKLLNKNLKLSIRGIKASDVFDSGL*
GCA_002787175.1	PCWC01000089.1	15	RM_type_II	PCWC01000089.1_9	MTase_II_00058	MTase_II	7071	8036	+	PCWC01000089.1_7070-8036(+)_1	MKKYSVLSLFAGCGGLDLGFKGDFSFLNKKYAKHNFDLAWANDIDENACVTFRKYFNQEIVCGDITKILADKHARMFDPPLPKKVDIVLGGFPCQDFSHAGKRRGFESTRGLLYQSMIEVIKRTKPVLFVAENVKGLLTMNDGGAIATIIKDFKKLKYNVEYKLLTAADYGVPQIRERVVIVGTKKGILPPFEYPKPILEKKNWVPLKKAIGDLEEKKEGEVANHYWSKAKKNNGQGNNKVSSEKPGPTMRTEHHGNIEFHWNGKRRLSAREAARIQSFPDDFIFYPSTSAAYKQIGNAVPPVLAWHVASAIEKFLNEHLK*
GCA_002787175.1	PCWC01000089.1	16	SoFic	PCWC01000089.1_12	SoFic__SoFic	SoFic	9978	10859	+	PCWC01000089.1_9977-10859(+)_1	MPKTLHIFHAISSLRERYYTAAVGKQALLKLLSEAEVAEQVYNSNAIENSTLTLEETEKILLQIDLDRYVNEREIFEAKNLARVVSYIDKRAKEQELTLEVILSLHKMLISNIRDEIAGRFRKDNEFVRVGSHIAPNPKEVVGRLEKMLAEYNATSHENIIKRIAKLHLVFEYTHPFCDGNGRIGRVINNYLLIREGFVPINIKFIDRKKYYEAFNEFDAKGATDIMEEIVGKALTNSYHKRLAYLEGAHIVTLAEYAKMNNISHSNLINKATRQTIEAFLEKDVWKIGATKK*
GCA_002787175.1	PCWC01000089.1	17	SoFic	PCWC01000089.1_15	SoFic__SoFic	SoFic	11650	12744	+	PCWC01000089.1_11649-12744(+)_1	MLKNSQKPLETQQISDNFSKRIEQIPSVIVSKIAKIDELKGQWITGARLNPQVLGRLKRSVLITSTGASTRIEGSRLSDEDIEKLMKGISIQKFTNRDKQEAQGYYELLENVFNSWKNLKFNESLIKNFHLELLKRVEKDESHRGEYKKGENKVHMLNEAGQSVDILFDTSPAYLTPAQMRDLVEWTQKTLTENKYHPLLVIGNFLVEFLKIHPFTDGNGRLSRVLTNLLLLQAGYLYIPYVSHEKLIEDNKPGYYIALRRSQKSMGTKSENITDWLNFFLDMVLKQSQMAVELLSKENIEKILSEKQLAVWQYITEAKETSTGDIAKNTNIARPTVKQTLEVLLKLKKIERVGLGRSARYKIL*
GCA_002787175.1	PCWC01000089.1	18	VSPR	PCWC01000089.1_9	MTase_II_00058	MTase_II	7071	8036	+	PCWC01000089.1_7070-8036(+)_1	MKKYSVLSLFAGCGGLDLGFKGDFSFLNKKYAKHNFDLAWANDIDENACVTFRKYFNQEIVCGDITKILADKHARMFDPPLPKKVDIVLGGFPCQDFSHAGKRRGFESTRGLLYQSMIEVIKRTKPVLFVAENVKGLLTMNDGGAIATIIKDFKKLKYNVEYKLLTAADYGVPQIRERVVIVGTKKGILPPFEYPKPILEKKNWVPLKKAIGDLEEKKEGEVANHYWSKAKKNNGQGNNKVSSEKPGPTMRTEHHGNIEFHWNGKRRLSAREAARIQSFPDDFIFYPSTSAAYKQIGNAVPPVLAWHVASAIEKFLNEHLK*
GCA_002787175.1	PCWC01000089.1	18	VSPR	PCWC01000089.1_11	NEase_II_00006	Vsr	9074	9535	+	PCWC01000089.1_9073-9535(+)_1	MRKTRNYLKRNFKKERSKDKLTKDRRSSLMSKIRSRDTKFEKEFIALLKKETHKKFLTNESSIKGKPDIVFVKSRVCVFLDSAFWHGWQYPRWKHLLKNDFWREKIEKNRKRDKKTTAYLRRNGWIVMRFWEHQIKDGHKLKKMISEVKKEIQ*
GCA_002787175.1	PCWC01000115.1	19	PDC-S23	PCWC01000115.1_4	PDC-S23_WP_205131397.1	PDC-S23	4228	5202	+	PCWC01000115.1_4227-5202(+)_1	MSKKLQPKLPEKQVVIYQAKSGAIELKGDFESESIWASQAQIADVFQTERSVITKHIRNILKNEEIDEKSNVQKMHIANSDKPVAFYSLDIVLAVGYRTNSRVAIEFRKWATKTLREHITKGYTINRKQIGKNYDAFMKVVSDIQDLLPENTVLDPKNILELVKEFSGTWMSLDAYDKDSLSPIATTKKSVSLSSKELLEAISNLREELIRKGEATDIFAQERFIGGVEGIVGNVMQSFAGKPLYKSVEEKAAHLLYFLVKNHPFTDGNKRSGAFAFVWFLRKAKAKNFRNISPPTLTALTLLIAESNPNKKEQMTALVTQLLK*
GCA_002787195.1	PCWE01000019.1	1	DRT_class_I	PCWE01000019.1_3	drt-UG21	RT_UG21	4665	6560	+	PCWE01000019.1_4664-6560(+)_1	MQEAVKYSNMNKLYKKLLSLPLLKRAWHLARSDARTDFIYDPYKYSDYAYNWEENLKGLLISLKQDTYHPQPVLQIDVPKSSLAVRPGSTIEIEDRIVLFAITCLIAPDMDKKLPSTVYSYRLKKNLDKDSLFKEMDIIEFPFIKKQTIQREIQVFEPWYEQWPVFMKESIYAYEKEGYNRLSVSDISAYFENINFEILRDILLQELPKEQRIINLLISILEHWVWKTHDGRSIGRGLPQGNSVSSFLANIYLLPLDRTFMKFAKKHDIKYFRYMDDVKIFSKFTNNEATARQAIFAMNEALRYLHLNMQGSKTDILRDEEIREDIEDDRLTRVNECIDEFKGKKITRAEKHDYIKRLKTEYKKIKSRKKALKNKELRLFRRILTGFTLLQHGTLVKRVLLEIERNPDFKLMSSAVKYLRVVQKKQIIRHRLFEFLESPVNIFALQEALILLVLRYLKEYEKEIINYSKKIIKSKTAHWYIRSQAYLLLAQVPLSQAYLKTIRKAFEEETNIEVKRAMIAVLIQINEKDLKDFLNELSFDPNPKVGRIGRMLVDLQGKYDSARNEINNILKDFNEIRFMDNLYKLETIKYHSDDRIRELLTKRLKAHTRRIQRPMLKKRIENILMSKRQGL*
GCA_002787195.1	PCWE01000033.1	2	PDC-S01	PCWE01000033.1_7	PDC-S01_WP_067088819.1	PDC-S01	6732	8003	-	PCWE01000033.1_6731-8003(-)_1	MELENFNPWWRDGKVSTEFLGRRRKIFSEVIKYIDKRQIVLFTGLRRVGKTTLMCQIIDDLLRNGVNPYDILYFSFDEMRYNLEDLVKQYEIDILREDISKKKVFIFLDEIQKLEGWPSKVKLLYDATPKLKIFLTGSAQITMWRGTRESLAGRFFDFVIKPLDFEEYLDFKGVKIDKNREKIFEKDLKRHMRGFLKTGGFIEALNLDEHMLKKYLKESLLERVIFVDIPQTFNLDLPELLLKLLTITASRPGFYLDYKNLSNDLNVDQRTIANYISYLEYALFLQKLYNYSRNLLTSEKKVKKLYPSNTAFTLVLNPQADLSSVLEQFFVNNLNARFFLKTPQKEEIDIIHTQDRNVLPVEIKIKEKISKDDVKTLLKFMERNNLQRALLITLDTETKFQKEKLIVEAIPYWRYWSIKQKTG*
GCA_002787195.1	PCWE01000044.1	3	PDC-S09	PCWE01000044.1_23	PDC-S09_WP_015419311.1	PDC-S09	21695	22006	-	PCWE01000044.1_21694-22006(-)_1	MKKAAITLEEVKKILKEHKAEVSRKYRVNEIGIFGSFVRGEQKNRSDIDILVEFEPRNIPGLIMLSEMERYLQRLLKKKVDVVIKSGIRPELKKGILKEVVYI*
GCA_002787195.1	PCWE01000048.1	4	cas_type_III-B	PCWE01000048.1_2	cd09654	Cmr5	166	600	-	PCWE01000048.1_165-600(-)_1	MTDVMERNIKHQCAEYACKCIENIVNNHSSIQKDYRSEVMSTGTRIYGSGLMQTLTFYCSKMDKHEHFKKLLLHLLYWILDGESFNGKTINAETAKWDENKENVLKIFTALLKKQDDGMIYYTQRAMNITEWLKRFADVRLKKD*
GCA_002787195.1	PCWE01000048.1	4	cas_type_III-B	PCWE01000048.1_3	cas_RAMP_Cmr4	Cmr4	597	1535	-	PCWE01000048.1_596-1535(-)_1	MIHSILFFNAITPVHNGAGEGLGVIDRPIMRERTTNYLIIQGSSIKGVLKDEYRPKLNNKLDAIFGPDDGEKHSSAMAFGDANILCFPVRLLKGAFVWATSPLALNRFSRMLDIAGLSEKFPKLLELLSENKIHSEIKSVFINPDSEGLLLIKNASEKRIILEEFPLKIEILKAVKDFADELSKFVYKSPSGGFLKKELTDRLVVLPEYCFSYFLRYATEVMPNIKIEESTGTSKEGLRYSEYLPSETIMYSLIGYEKPRITDAEKIELADDKSVRKIFTKNLPKKNIQIGADETKGKGFMEITIVPEEDQL*
GCA_002787195.1	PCWE01000048.1	4	cas_type_III-B	PCWE01000048.1_4	cd09748	Cmr3	1555	2673	-	PCWE01000048.1_1554-2673(-)_1	MSITIIFEPVDTLFFRGNRPFSAGADTFAESIYPSPLTVYGAIGDYILKKNNTNLMDFFNSSIVDTILGKYDADLKDTRVTIKGPFLFLNDKIYFSPPANIHIENGWNIHICLPDTSRKDRWDIKDELYPISLPDKETKPYNKLLPADNMIRYLSNDKIHSFIGEVDTEEIVKNERRYGHKLKAATLTVKEGFLYSIDHARYKDELSSKVYNKAGLAVFVEGLNKKEYPDGVTVIGGEKRMSCIFFKEDLKIPTADLSDKFNGSFFIYLATPAIFSDGFKKDNWFDGFNAQLVGAALNKPLYISGWKRIDFSKGNPRPLRRAVPAGSVYFFKVDKWNKAKFNDFYNQYNFNKSLSDEYQSAGFGIGLIGIWQ*
GCA_002787195.1	PCWE01000048.1	4	cas_type_III-B	PCWE01000048.1_6	Cas10b_WP_128893768.1	Cas10b	2950	4005	-	PCWE01000048.1_2949-4005(-)_1	MSNKYLLNVSVGPVQEFIAEARKVRDLWVGSYLLSMLTYKALKPFMDNSDYDIIYPAYKTSPVYKRLNSQPVSDPDLLIASFPNHFLVSVPGTSLVTLIKSSHDECQQYWEEISESTKKLIQKDLDSIFNAIKGSSTPDKWDSLWENQIKDHWIYMWVALPVNEEDLKTNYQDCIKKIQRLLEERKMTRTFAQWHGSPAIKCTQYARRESMGPDDLAKNKIFWERSQDRFDATIRKGDRLCAVCLIKRFIKPEHFKINGLKDIRFQSTMDVAVKPYKELVNNLDDNIKKDFLDRVNNIRKIITPYKKEVANIDEIEGDFFYRDEMDEKRHLKEYAVKAADKSKLKEYLNVF*
GCA_002787195.1	PCWE01000048.1	4	cas_type_III-B	PCWE01000048.1_7	cd09657	Cmr1	4002	5120	-	PCWE01000048.1_4001-5120(-)_1	MAVDIIQFKIRFITPLLIHGANSREADSIGLTGKALRGCWRFWFRAMVGGQLLDINDEPLAELENKLLGLSNEKLARQQRLTQILQFFESKIFGSSDEKFGAKFRLVITPPESLKPNDKIYPGFNRKLNSGEMFRFKGFSEGCEFIIRILTRENMNSHEINILLSSIWLWANLGGIGQRARRGFGSAVIDSISGTDAYIKPDLFVTPQFSESDQIKDYLCNGLSRIWMVFEQWLKDNGCRVVGDIATNPEPKDSSFFILNSLSQIAIGGKPYYGKLDDAVKAVHGKNECTSLGWANGGRMASPVITRFHKVSQRNHDSLVPVVTWCHQKLGSKSIPHADCLKAYLKNGICNCGKNFSTSYCNVSSRLSGDAI*
GCA_002787195.1	PCWE01000055.1	5	RM_type_II	PCWE01000055.1_5	MTase_II_00136	MTase_II	1340	2251	-	PCWE01000055.1_1339-2251(-)_1	MKPTQRRNGTKTSAFGSPGRIGHDSSSFYASRLYEELPKENHIKHIENPIPPDNLDKIYCKSSEVMDEIPDYSVHLMVTSPPYNVKKEYDKDLSLEEYRALLKKVFEETYNKLVTGGRACINVANLGRKPYIPLHSYIIEDMLDIGFLMRGEIIWNKASSASPSTAWGSWLSAGNPVLRDIHEYILIFSKESFSRKRGYKKDTITKEDFLEWTKSVWTFPAVSARSIGHPAPFPEELPHRLIQLYTFKGDVVLDPFCGSGTACLTALKDKRHYIGYDIEPAYVKLANQRIDSLMTKAESLLKF*
GCA_002787195.1	PCWE01000055.1	5	RM_type_II	PCWE01000055.1_7	REase_II_00177	REase_II	2601	3218	-	PCWE01000055.1_2600-3218(-)_1	MEIFEDEKLIERIQKRLPHLFQLAEFESSRAGRIGMEVGSVRERIIVALLIYKFSEANVESEISITEPEVDVMLFGEPISVKTITGNSFGGVKLIWTVDAEKARQFSEAYQPMCDMLFVQINWGKEGGFFYIPIKVQKRLLDKTGRKSYIKLPKAGTNPRGVEITKEALTSLVEDDETKSIKINWQKTKIEFNAYKRWVDLWREE*
GCA_002787195.1	PCWE01000059.1	6	PDC-S70	PCWE01000059.1_4	PDC-S70_WP_028295898.1	PDC-S70	1027	1503	-	PCWE01000059.1_1026-1503(-)_1	MIIFDTDILSIFAKISRLELIKKLFGTVHITPMIREELTIPLEYGYDFPKDILDNSSVIIPTVEELGPYNEFKVRLGKGEAEAISIAKNRKLLFATNDKVAQKVAKENGVGIISLQAILKALVKRQILTLNELNEIINDIRSRDNLVIPESEIEKILK*
GCA_002787195.1	PCWE01000061.1	7	AbiE	PCWE01000061.1_6	AbiEii_WP_156423273.1	AbiEii	3940	4725	+	PCWE01000061.1_3939-4725(+)_1	MEGIVYSPLQLRELFHLEFLRWFGRKCKTELYALKGGVNLRFFFKSSRYSEDMDLDIQGLKVEMLKDTVMGILEAKSFGDVLKVFGIERIVSPDIKRAKQTETTQRFKIHLITFAGEDLFTKIEFSRRGFKGRTIVQPVSDAILRVYKLAPLLVPHYDIDSTLMQKIDALASRSIIQARDIFDLYTLSSQYEPFKTKTVEMSRTKLTRAYQNMFEISFEQFRDTVISYLSSEDQKIYDSPSVWDEVRLKVGNLIEEIQKQL*
GCA_002787195.1	PCWE01000061.1	7	AbiE	PCWE01000061.1_7	AbiEi_WP_139786902.1	AbiEi	4722	5342	+	PCWE01000061.1_4721-5342(+)_1	MSRQSILVFIKKLNRPIFTTSELTAISGKSVSATTQSLNFLQRQGLIFKVYRGIWAEAGNEHLSSYAVIPFLFPRHRAYVSFISALHLYGIIEQIPQEITLASSAHTKKIHTKLGTFSIHHLAPFFFNGFDWYKGTGRFLIAEPEKALIDCLYLSAYKKKQFKYFPELHFPKSFSIKRTKDWAKRIPNHKIRFYVQNKLDALIRRG*
GCA_002787195.1	PCWE01000061.1	8	PDC-S01	PCWE01000061.1_5	PDC-S01_WP_163212389.1	PDC-S01	2226	3371	+	PCWE01000061.1_2225-3371(+)_1	MKNRPFWKNVIEERFKEKSIVWLTGVRRVGKTFLCRSFDEIDYFDCELPRVRRMMEDPESFLESVHGRRIVLDEIHRLPNPSEILKISADHYHDIQIIATGSSTLGASAKFKDTLADRKRELWLTPMIGVDGEYFGNTDLRHRFLYGGLPPFFIHTRYPERNFQDWIDAFWAKDIQELFRLEKRYSFQKFFELIMAQSGGIFEANSFAAPCEASRTTISNYLKVMEATFVAYIIRPFSSRRQNEITSALKVYGFDTGFVCYYRGWHEIRDEDMGYLWEHFVLNELFAHRQARDVGYWRDKQGHEIDFVINRRGLPILAIECKWRDKEFDPANVKVFLRHYDKAQVYVVSHNVDRPYSRRYGDFTIKFINLTDLENICKTPA*
GCA_002787195.1	PCWE01000066.1	9	DMS_other	PCWE01000066.1_33	mads_3	mad3	28950	30806	+	PCWE01000066.1_28949-30806(+)_1	MKITYLKVENVRCIDSAEFQDLGNIILIVGPNGSGKSALFEAIRVFKTSMASYSTRWGINLSSLYPNFVSLGKDRASITLEVGLTKEEQEALNTEKDVLKSTITVDKNLSVTPAGDDINLFRQLFSPAIFSKYNVGKFEHIPSDRRFGKGQISSISFSQDLIEQDRHRMFDDTSEKFTNLKSDLLWMHMVDLHLQASNKHIEPHPQYIEGVKKIFTHFLDGVEFEGVDLDVYLTRPANFIVKTPRGPHDIDALSSGQREILMTYALLEKRKFTNSVILFDEPELHLHGALERRVLSYLQGVADIGNQFWIGTHSPEIIGSCEKEIIYRLTGGNPNIAERVDLKSEKIETLKSLGASVHIQMISQRIVYVEGESDSQILEYINPNIVHSASFIPSQGVRGVRGAIDLLNKASRFENFRGIRDRDYLSDEEIGRIESETIGRIHVWERYHIENYLLDGKAIYNVLSTHKGIKLLKIFNSPEEINKELKLIADGLKNIIVAKKLENLINEKIVHHIKIDPKNIKESYKTIADRRLPDILSLLEEKEHDKYIKQAFNEIDNQWEQKWVELCPGREILKEFCRKNIDGALNTIYPILVEQIAKQLAADGLNAEVKSVIEKIIE*
GCA_002787195.1	PCWE01000066.1	10	PDC-S13	PCWE01000066.1_42	PDC-S13_WP_097300085.1	PDC-S13	36821	37576	+	PCWE01000066.1_36820-37576(+)_1	MKKTNSIILFNQKQVRRIWDEEKELWYFSVIDVVEILTESPRPRKYWNALKTKLKQEGSELSQKVGQLKLESPDGKKYLTDVSDTETLLRLIQSIPSPKAEPFKLWLAKVGYERIEETENPELAFDRAMKTYLRKGYSKEWINQRLKSIEVRKELTDEWQERGMKEGLEYAILTDEITRAWANKSVRDYKKFKGLKKENLRDNMTNLELILNMLAEASTAEISKKKKPEGIENNKQVARRGGIAAKKQELK*
GCA_002787195.1	PCWE01000066.1	11	RM_type_II	PCWE01000066.1_34	MTase_II_00108	MTase_II	30899	32335	+	PCWE01000066.1_30898-32335(+)_1	MRAKTYAEPQHACCTGTLDNCKACKEKHNCLMLREQLAFYNRLGVSQIDDNTDADTLTNIKYLWQDSTRTKKYDPSWNYAEDNTRGYTHPIHPYPAMMIPQVAGRLIDLYAKPKAVVLDPFCGSGSVLLEAFIRGYDSYGIDINPLSLLISKVKTTPINYKQLQNGLENILEKVSTTKKINNPAFFNIDFWFKPRVVSKLASLRAAIDLIRDKKIRDFFKVVFSFTARVSSNTRNGEFKLYRIDEEKLNDFNPPVIEIFKARAEQNINAMAELWEEFKEKEAQVNILNEDTRYRTSIKDGVVNIVVTSPPYGDSKTTVAYGQFSRLSLQWLGFNGQSLDTDNRSLGGRLNINNLHLGYSSPNLRYSVDLISRIDKKRARDVMAFYIDLNKCFVELNRVTKRGGFLCMVVGNRTVKGIQLPTDEIVADFGEHVGFRHIETIIRKIPNKRMPSKNSPTNKTGVLGATMTEEYIVIMERIK*
GCA_002787195.1	PCWE01000066.1	11	RM_type_II	PCWE01000066.1_35	REase_II_00126	REase_II	32332	33036	+	PCWE01000066.1_32331-33036(+)_1	MTLKEIERRLRALKAMGYVPTVRHGSTGVGHTFEQKMGLTETNIPIPDIGGRVEIKTTRKDSASLVTLFCFNRGVWHISQKDLIEKYGYVDDAGRKALKNTVYAGRQISQGLSLLIDDLNNKVSLIDENGTSLATWDVFVMVGKLMSKLSSVLFVIADRRFDANGEEEFLYSEAHILTTPIPRNFINAFKSGKVGIDLRMHLKETGSVRNRGTAFRIKEIDLWDLYSNIRNLGI*
GCA_002787195.1	PCWE01000066.1	11	RM_type_II	PCWE01000066.1_37	MTase_II_00053	MTase_II	33853	34803	+	PCWE01000066.1_33852-34803(+)_1	VVGSSLLLKGKGKIGFVLPAEILQVSYAETLRNFLSHYYNKINIVSFKKLVFPDIQQEVVLLLCEKNNTNEHYIEHIEVKDDNDLRALDILSLKKSGKRIDFKSNKWTFYFLEQKEIDFLEEITMNGTIPKLGDFADVEVGITTGSNEFFTVPLAVVEAFELQPFAKPLVGRSVQVDNPIFTYTNWLQNRNSKARAHLLIFPAMYKLEKYKEALKYLAIGERKGIKKGYKCGIRDEWQIVPSVWISDALFIRRNNLYPKLVINEACAYTTDTMHRVRIKENVNIRAFAASYYNSLSFAFSEICGRSYGGGGIRINA*
GCA_002787195.1	PCWE01000070.1	12	PT_SspABCD	PCWE01000070.1_12	SspD_00001	SspD	10903	12549	+	PCWE01000070.1_10902-12549(+)_1	MTEHLWWCKRCGVPLLRRECENCGYEGVKICSDLKPIFNEECRFLEKETSKKLPAKSWHNGLWIRHKTIWFNGEKLLRLSANGKLTVVKEYPYKDSLYKGYITPNIIYKANKVTLDKLEKEAILFIKDIIKSHPERKPIVSFSGGKDSTVVSYLVRKALMTNRILHIFGDTTIEYPDTLNYIRKFSRHNGVIPFYTQSSNHSFLKMCNLLSPPSMLNSWCCSVFKASPIAEMIKKLNNKGGVISFEGIRRKESARRRNRQSTYLNKKIVHQLSAYPILEWREIEVWLFILAKKLEFNNAYRKGLPRVGCMYCPYTNAYNEYLISKLYQKDYKKWFQFLIKFAKSVEKENPREYVLSGAWKKRIGKSNNQSIAYVRKVPCLKNPNAMHFILDKKVNGSFIERFKPFGKIEKFKDQIGQGFVVRDPQTSEGIFMIKIVKNIKKLKEESSIDPKWKLGKEFLCVDILITKNVRRLIQAIERQIRKFQECVLCGACIGICPTNAIAINPHFKVFESACLHCKRCITTRVLRDSCVALHSNQQTKRYRDGNRL*
GCA_002787195.1	PCWE01000070.1	12	PT_SspABCD	PCWE01000070.1_13	SspB_00007	SspB	12533	13369	+	PCWE01000070.1_12532-13369(+)_1	MAIGFSQNFGLELKLLSTTLNAFSQKNQVSRMELMRLLGVGDNKAEALVTWLKYIGLRDNVKQELTSLGEALIKFDPYLEEVFTQWIIHYKLASNPEAEVWYILSNEFLPNQTQFSYYDALDFLISKGLHAKNDNHLKADVSIFLRSFISESALNKTGYLKTDAQVKRIVSQNKFYKNPTADIPPYLIAYVIFEQREKNSLNLSTITIKELLTLKGNVGRIFSLSREKLEEILKLLSSPQYNQLVYLATSAGLDQVGLKFKGNSLEIIKMYYIKERKR*
GCA_002787195.1	PCWE01000070.1	12	PT_SspABCD	PCWE01000070.1_15	SspC_00010	SspC	13841	17470	+	PCWE01000070.1_13840-17470(+)_1	MLNKLIKIKGGFVRAVKITDDFFDEELNTRKLESYYVNPSARDAFHSISRGLHPTSRNRVHLISGTYGSGKSHFGLVIANYLTKNSSSKDFEMIFHRIREKDSAKADEIYRIRNIDRPYLIILLESGDSEGAEHALLEGLKTALIMDNIPEEILRTSYQSALNKIEEWENKKPEFVNQMSKLLDKKECNISTIEDLKEHLKLFKKDAYSFFKDIHFEITTNQFEPLYREKVSQIYPQVSDFLIRREPQYKGIAIIWDQFNEHLESTRPGDLSKEVSFLREFAEKVERSGENQMHLIFISHNLPHTYVQGRISKEALDNWKTFEGRIFKEHTLTAVDEAEELIGNAITKLRETEDWKRVEQQIERDTGALDKIIELGLYPGKDRNWIMETVCKGGFPLHPITTYCLPRISDVVGQEARTMFTFFEGDKEGGLTKFINETPIFDAENKLIFYTAERLFDFFKDAIEHTPETRHIINKYNEAMSKVGDPQDVLTQRIMKALVIINTIKTKHPTIPLIATPHNLSLLMGIEEHKIKSLLDSLKASEVLWLKATGEYDFSSGELISNFKDDFEKAKESLPWDNPILTLNSAYPPQDIIAREYEKRYRVARRLFAEYINVEGLNNINVYENQIKNEYKDGIVLYVVVKSDSEIEEAKEKAVNINNPQIVIAIPKHPLKIYDTLKNFKALEKLKEKPAYTSEDTQPYHEWKDKYDNEKQKLDTEIDNLKSIINLQWFSNGGGIETTSKQETDIADNIMFKVFDKTPIVEHEKMANRLMQDQRADRKKLNTAILDIKQKEIAYQAKGKTPAEKTILEQTFNPQRMLKKRTSGNFDYYEFVEPTDGNIKEVWDMMKKSLLESGANPNFLKMVKELQLPSYGLCSRVIELFLSAFLRFYRNRFTIKTKKTKFASWERRDFIGETIYEIVDNPDPEKLSIEYRQTLPLEEDFLTKIWEITFPDKDWPTLSPIDGIGELFVEWFQKLPKVTRSAVDLSPKAKIFVDGLKVADKGVNLRELLLENLPSILGFDKKFDQWDKGDLENFGISYNSVVEELNNYPEYVAKEIRRIFKEIFNVKGDTEFDITEKIKHWYNELDPSVKQHKFTGNTFRLMKFSNIQRMDEFRQKFLFELPKEVGLGEFTEWENVKESLKNYQEILTRAKLEIEKFHKKVAKPPVKHPKLSKEAESLKDSLKEKIRKAGIKKEEIVMLLEELLEDYKK*
GCA_002787195.1	PCWE01000072.1	13	RM_type_II	PCWE01000072.1_67	REase_II_00022	REase_II	65099	65776	-	PCWE01000072.1_65098-65776(-)_1	MNYGIVVRHQLSTNDPNTYYRLHPDFIRLFSEEDIEEQNRLIQQLQKQLTKLKGQKAQRAVQGKEICVQIGDGQIFSLSSGDHNLLEKSVIEIFGHAFLDNPQTVYLGDSAPRKGYQNRTLMRRLNLPIDTTASLPDVILFSEPESHLVIVEAVTSSGPVNPIRLEQLHKFTKGPRKLGIKVSYVSAFPSRAVFRRFVEEIAWGSSTWIGNEPNNIVHFERMRER*
GCA_002787195.1	PCWE01000072.1	13	RM_type_II	PCWE01000072.1_68	MTase_II_00124	MTase_II	65964	67904	-	PCWE01000072.1_65963-67904(-)_1	MHQISLSSIDTSLKEKLLNAIISYFENENYKLGLGITNYQIDAICKILLYRDEDSSEGFPIWHISENTVLDEYRKEKIEIIDYLHLISTEQRKQLGQYSTPANIVRYILKSVEYTPSKDIINKKLIDPACGSGAFLVESVRIYLNALKKAGLPIYKWYPMATSAISGIDIDPTACFFSRLNLAMLLAPAALEFVAKNGIKKLKPLSVYCSDTLQLFASEREGVALLYNKLNLPLVNQFDFVVGNPPYFKVKGINEGFKNTFSKSIYGHPNAYGLFIHAGIEMLKKDGKMGFIVPRSMLSGLYFKNLREFIEDKTSVKEIVYISERKKIFENVLHGTMILSLEQNRDIEGTVNISFIHSLKEIETQNIISVGRDKVIQRLNGTSIWFVADSQEMYNIINRIIKKHPLLSSNKINCRTKTGQIVWNRVKPLLTTNSGDDTLPLIWATDVGKFTFSFNRMGFARPCFLKVNSETENLMVKGASILIQRVTADEQHSRIVACMPEGFYKKERNGYFVENHLNIIQPVAGKSSVSLYFMLGVLNSEIVEFFFRAMNGNTQVSATELNLLPIPIGRYESEISGMADKLQKSTEDKIKNKLFEELNLLVAKAYGLSTDELEFIRRSLSYRRGRDNRRNLGHPGEINFSEAIYH*
GCA_002787195.1	PCWE01000075.1	14	PDC-S01	PCWE01000075.1_15	PDC-S01_WP_076465573.1	PDC-S01	13910	15184	-	PCWE01000075.1_13909-15184(-)_1	VDYLKRSITDVLLSRINNEQLVVITGARQTGKTTLCENLLPKLLNLPITYISFDDPDERLRFQHSAITILESIETQLIILDEVQKIPSLFDPLKYVVDKQRKSGLKKIYILTGSSQLLLMKKIKETLAGRVALFNLYPFSLSEVLMAGDFPFMTKIWKEKTLKEKYLKKFNAILPEVVRNAINVRSEHQLWGGYPPVWKRKTKEEKINWLKDYRKTYLERDIFDVGQVANIDNFAIAQKLLCARTGQIFSISEVARDLSLAVNTIKRYINLLTMSFQCYLLYPYYENIGKRFIKSPKIFFPDMGLNKVILGDTKVSSGASYETWVFFEIMKWKQLQPVEPDIFFYRTAGGLEIDFLICGEGIILPIEVKATERVSYADGRNLEYFISEHKKTSSFGIIVYRGKDFKEIRTNIWAIPDWYLFGGV*
GCA_002787195.1	PCWE01000076.1	15	cas_type_I-B1	PCWE01000076.1_1	Cas6b_WP_091711071.1	Cas6b	2	505	-	PCWE01000076.1_1-505(-)_1	MDIRILKLSIELDSRLSVSDAEKIRGYLGNLFWDNPYAHQHKPDGSFIYQYPCVQYKVIDGSCLLLGFNEGVEIVKQIFHDLKLININGRWEEILSKGLESYTVSFSITSEQLPYSFLTPWLALNEKNYEKYQKLGTWVKRKELLESILIGNIISMSKSLGYTVPEPI
GCA_002787195.1	PCWE01000076.1	15	cas_type_I-B1	PCWE01000076.1_2	Cas3b_WP_162272993.1	Cas3b	510	2849	-	PCWE01000076.1_509-2849(-)_1	MEKTSHSSNLYSHPDSLLEDHLIGVSRLTDIFLSEKPKDIRDELSDIIRIIALIHDIGKATRYFQKYLFADEKEKEKLKTEETHHSLFSAVCAYYLTKEIRNNGIYPLFAYITVRRHHGNLIDVSDEVSIFNDKDNVLLYKQLESIDDTAFAILADKLLKAGLPLIIDKTIISQWIDNFRKEITTFRRVLRNLNSDLKNYITLNLLYSLLLDADKSEVVVKDVSVFERRQFDDSNWVDSYMETAQFPPSPLNAMRKRAYEEVTGNEIDLNRRIYSLNLPTGLGKTLTVLSFALKLKDKLKHSGANPRIIYALPFLSIIDQNSTVFETIIKANNIVPDTNVLLKHHHLSEIYYKTENDEFEPDAAKILIEGWNSEIVITTFVQLFHTLISNKNRGIRKFHRLANSIIILDEVQSIPIKYWLLMKTLLNQIAETLNTYIIFSTATEPLIFSKDETIELADRDIYFNSLDRVSLIPMLDKAMTIEELGEKIRTDDDKTYLYIFNTITSAKKFYRLIKDNARSLSYLSTHITPKERLERITAIKKGGYKTVVSTQLVEAGVDIDFDVVVRDSAPLDCINQSAGRCNRNGNRKGMVNVVVLKDSRDKKYASYVYDAVLLDITEKILSKKQEIREGEFLQILEEYYVMTHERTTQANSREILEAVCRLRYDRDMSDEKRLSVSDFSLIKKDYPKRDVFIEIDEDAEKVWREFHRLRDIKNRFLRKQAFDAIKSDFYLYVISIPQNAQNMPTLIGEIGYVKRSILHDYYDKETGFIIKDDKSVVIW*
GCA_002787195.1	PCWE01000076.1	15	cas_type_I-B1	PCWE01000076.1_3	Cas5b_WP_048038568.1	Cas5b	2824	3543	-	PCWE01000076.1_2823-3543(-)_1	MKILVFDIWGDYGHFRKFYTTTSPLTFSFPPPSTIAGILGAIYGANKDEYLKIFSHDRCKTALKIVSNVKKVRMGINLINTKGNYWQPVKKKNHEPRTQIRTEFLKDPCFRIYVSHVDGKLFDRLEQNIKEHKSIYSVSLGLSELLADFRFKGIFDADQITDGQLAELFTPISAINLKKNEIEIEANKKYFKEKMPIRMNPDRVVEIYDDMIYEPDGKTIKAQVKTYYKLENGENITFF*
GCA_002787195.1	PCWE01000076.1	15	cas_type_I-B1	PCWE01000076.1_4	cas_Csh2	Cas7b	3558	4478	-	PCWE01000076.1_3557-4478(-)_1	MSDLVKNRSEILFLYDVKDANPNGDPVDENKPRIDEETGINIVTDVRLKRTVRDYLHEYKKQDIFIREIKDNSGKLRTKEDRLNDFKNDPKEVLDKCVDIRLFGATTAVEGKTMVLTGPVQFKYGRSLHKVDITYVKGTTVMPSKADKSQGTFTERYILSYSLIAFYGIVNENAAKNQQIPLTDPDINLMLEGIWNGTKNLISGSKFGQMPRLLMQTVYKEGQNFFIGELDKLISRISDKNDDKAIRDISEVKVEITNLVNALNANKDKIEKIRLIVDERVKFVKDEKDTDIKTALNGLAVEDLTF*
GCA_002787195.1	PCWE01000076.1	15	cas_type_I-B1	PCWE01000076.1_5	pfam09484	Cas8b	4481	6169	-	PCWE01000076.1_4480-6169(-)_1	RVVSTRDISIGRRIEGKILAVILNEDNSAFQEIRVEDFDVEKINRYLYREGATRGNTPAPIAQITKPDKTFNKKIRKWLTDCEDISGIEGNALEFVRRINQVLKDNEQDIIDSITNKLTNLNLPNRDKKFLAVKLEGGKNFLGDYDVFRKAVSHFANEKTSKSSAISNVCSVCGELKDKVSARTFVYQFDTDDKPGSIAGGFDKDNNWENIPVCEDCRTLLKHGRGFIDSKLNFKFYGLNYSLIPRLLTGNKEILEEIISILSDTTQTVSLRDRIKKRITEDEREILDYLADKKDDLTLNFLFLQRQQSAERILLLIEDVFPSRIRAIFNAKNDVDAAFNDNFTFFKIRTFFSKSDEGKRKSDLNKYFLEIVDAVFKCGKLDFSFLTRFHMAVIRREFINEGYFSFRVKDAMMNNMFFEKLGLITLEEVENMEDSIFDGIFNRYGKSLNKPEKRGIFLLGALTQMLLNKQWNDRNAKPFMKKLKSLKMDEKDIKALLPEVQNKLEEYDSFDKGKRLIATEASVRLLEGGDGWRMPVDEINYYFACGMNLYDEIATIAYKKED*
GCA_002787195.1	PCWE01000089.1	16	cas_type_other	PCWE01000089.1_1	cls000004	Cas6	3	242	-	PCWE01000089.1_2-242(-)_1	VKAKTLIFNFTCDASVKGTADKLRGYFANKFEEYTLIHQHLDNNELLYKSPLIQYKIFDGKPFVLGINEGADILQKVHED
GCA_002787195.1	PCWE01000089.1	16	cas_type_other	PCWE01000089.1_2	COG1688	Cas5	244	984	-	PCWE01000089.1_243-984(-)_1	MKVLVFDIRLNSLYSIRIPFTWQSALTYPILPPSAVIGMLANALQRYKNDKHPSEYLDLVEDNILWAGSRLLTPCVIKSYITSVIVKWEDTLGGKFTNALGRQYAYSKKLQIAAIFKSETLTNEIIESLKTSPLTCGDSESPISLESDIMLKDVLKVDKEKVQTKYPIPFSKDTEIIVDEDNESNGQVYLMHERCKKQGNNFSLISYMVPLREDQRILKPSLLTVKISNEKVLEIEGIGHVLLRDT*
GCA_002787195.1	PCWE01000089.1	16	cas_type_other	PCWE01000089.1_3	pfam01905	Cas7	987	1715	-	PCWE01000089.1_986-1715(-)_1	SSVPMCAGCKAGEPIRPGIINNGNLSQNAGISEEDAVKNCIVCDSHGYLIARPEATAGEGGISARRISRAMFSWLMPVLEIDTTSKQVIHNRVSSDPKTMMPFNKSYASGIYAFVSALDVDRIGLVELNLGNTNPYAVDDNNGRKDRMKVAIEAYRYMISGQIGASLSHAVPHQNPIEILVACSENGPLPFPVSPMYSDYISKTRGLMPQNTTLLYWGDGTPEGMTKKNNIDDIFTEMINKV*
GCA_002787195.1	PCWE01000098.1	17	cbass_other	PCWE01000098.1_15	E1E2_00013	E1-E2	14921	15703	+	PCWE01000098.1_14920-15703(+)_1	MEFTEDQLQRYSRHIILPEVGEKGQIKLLKAKVFIVGAGGLGSPVGYYLTAAGVGTIAIVDNDNVELSNLQRQIAHSTKTIGEPKVESAKNTFESLNPDVHVIPIKQRLTKHNILDLIRDYDIVVDCSDNYATRFLVNDACVMSKKPLVTGAIFKFEGQLTVVIPGDGPCYRCLFEEPPPHGVLPSPQGAGLLGFLPGVIGTLQAAEVLKLIIGTGEILKGELLIYNALKPSFRKVKIPKNPDCPICSDHPTITELVDYS*
GCA_002787195.1	PCWE01000098.1	17	cbass_other	PCWE01000098.1_16	JAB_00004	JAB	15732	16142	+	PCWE01000098.1_15731-16142(+)_1	MQSETLVVPRHLVSEMILHCKEIYPNEACGILAGKNRTVQKVYKMTNIENSSVSYMMEPREQFTVMKEMREQGLEMSAIYHSHPQSDVHPSPKDINLAFYPDSLYVIVSLINEEQPAIKAFEIKNGLIREVEILII*
GCA_002787195.1	PCWE01000105.1	18	SoFic	PCWE01000105.1_13	SoFic__SoFic	SoFic	12636	13721	-	PCWE01000105.1_12635-13721(-)_1	MWSSNPNVERLKMPFNPKFTITPKINNALVEIERVRGFLDAVKLKNDWIADMQKKALILESHHSTHIEGTALSLEQAQSILEGKKLKGVNRDDEKELLNYKKAMDFISKYLGKDDPITEGLIRELHKVTVKGVRGDKADPGNYRKIQNYVINSLTREIIYTPPAPIEVLHLMREFVDWINKAGDLSSVLIAGIAQFQFVHIHPFIDGNGRTARLLSTLILYKTGYDFKRLFTISEYYDKDRSSYYRAIQSVRNNAMDMTGWLEYFVTGLRLQMKEIREKGEQIVKQDNALQKIKRLGLNVRQEKAIKYLLRTGAISVGEYQAVASCIRRTAQRDLEDMIERGIIKAVAKSQTDPTRHYVLL*
GCA_002787195.1	PCWE01000106.1	19	PDC-M04	PCWE01000106.1_44	PDC-M04A_WP_207706624.1	PDC-M04A	36328	37041	+	PCWE01000106.1_36327-37041(+)_1	MSQIYNIYCDESCHMEHDHQKVMVLGAIWCPLDKVKEISKRIGEKKAAHELSSKFEIKWTKVSPAKTKFYLDIVDYFFDDDDLYFRALIVPDKDVLRHEQFGQTHDEWYYKMYFDMLKVIINPSDRYRIYLDIKDSRGGRKIEKLHEVLCNSKYDFSRDIIERVQIVRSHEIEILQIADLLIGAVSYLNRVCSGNVAKEAIVRRIRERSGYSLERTTLLRENKMNIFRWSASEASGV*
GCA_002787195.1	PCWE01000106.1	19	PDC-M04	PCWE01000106.1_45	PDC-M04B_WP_082390056.1	PDC-M04B	37034	37528	+	PCWE01000106.1_37033-37528(+)_1	VSDLPEWLPEIISVDGEWENVLVILYSIFRKDFVDGHLKLNNAPVWWDRRVLENAQYEEGFWHLISKDDDSSNDRLFDPRRAERLPWCRPTIDHFNDALVSYWDYKTSKSRIVTYLWLKDFDYVIIFQKRKLGIGTVYFLKTAYYVEGDSTRKNLQKNYEKREL*
GCA_002787195.1	PCWE01000106.1	20	PDC-S05	PCWE01000106.1_42	PDC-S05_WP_013135363.1	PDC-S05	34516	35031	+	PCWE01000106.1_34515-35031(+)_1	MEVIVQQEVIEGKIYMIRGHKVMLSTDLAELYGVEPKVLIQAVKRNSERFPSDFMFMLTNQEFANLKSQIVTSSWGGIRRANPYAFTEQGVAMLSSVLRSKRAVQVNIAIMRAFVKLREMLATHKDLARKLEEMEKNYDAQFKVVFDAIRELMTPPDTKKRKIGFRREKEN*
GCA_002787195.1	PCWE01000108.1	21	DMS_other	PCWE01000108.1_4	DrmC_00030	DrmC	2322	3485	-	PCWE01000108.1_2321-3485(-)_1	MNVFIRNIHFSRRNIEKIYGTPFTDGNNVTLLWKDKELFNNIFNLIKEARELICLEFYIFRNDETGNELAEILKQKASEGVKVFILYDHFGSFGTPMKFWKDLKQSGIQIRASHPFKWTKPFHYVHRDHKKFIIIDGNKAFTGGLNIANEYRGYHRFKKKIGWRDTGIFLEGPIAKTLLDTFKKSWEIWKGTPIHFNKNVEPITDGLPVLPIFASSAKGRRKMRKLIYDSISQSQKSIYLTTAYFTPSRRMLQILENAVLRGADVKLLLPGKSDISAAYYAGRAFFTKLLKAGVEIYNYHGEILHAKTSVFDEMWSIIGSANLDFQSLRRNDEGNVGIIDASFGKQMIEIFYEDLKQSETIRLDKWLKRPFLEKVKEKFFAMFRRRL*
GCA_002787195.1	PCWE01000108.1	21	DMS_other	PCWE01000108.1_7	DndA_00001	DndA	5750	6952	-	PCWE01000108.1_5749-6952(-)_1	MNTIYFDNNATTPVALEVLDEMLPHLKKLYGNPSSMHTFGGQLHKKVEEARGKVAQLIGAEPEEIIFTSCGTESDNTAIMSAVESLPNKKHIITTRVEHPAVLNFCKHLTRKGFRVTFLPVNNLGQLNIDELLKVIDKDIALVSIMYSNNETGVIFPIADIAEILKERRILFHTDAVQAVGKIPIDTKELPVDMLSLSGHKLHAPKGVGALYVRKGTRFYPFIIGGHQERGRRAGTENVASIIGLGKACELAGKNLTEEITYLKGLRDKLETALLKSCPDVRVNGDINNRLPNTTNLSFEYVEGEAVLLRINEYGICASSGSACTSGSLEPSHVLRAMGVPFTAIHGSIRFSLSRYNTEAEIDRVIEIMPEIIKELRMLSPFGRDRLDQSIKCPYRLDLP*
GCA_002787195.1	PCWE01000112.1	22	RM_type_II	PCWE01000112.1_27	MTase_II_00109	MTase_II	21899	22930	-	PCWE01000112.1_21898-22930(-)_1	MFISLPEPLYKTQMGEAYVGDSLELLLKLPAESVDLVITSPPFAIQREKEYGNKNQADYVDWLLQFAEPVKHVLKQTGSFVLDLGGAYVSGRPVRSLYNYKVLLRFCEEHGFNLAEEFFWHNPAKLPSPIEWVNKRKIRAKDSVNTIWWLSKSDFPKADVRNVLSPYSERMKKLLEDSERFYQPKKRPSGHDISCKFSSSNGGAIPSNLLQISNTESNSQYLRYCSAVGVKAHPARFPEKLPAFFIQSLTEPGDIVLDIFAGSNTTGAAAEQAGRRWIAFERDKKYLLASTFRFIDELSPNELIEFWSNAISSKNTIELMRSQQEMVLMEESAEYKANGRRWA*
GCA_002787195.1	PCWE01000112.1	22	RM_type_II	PCWE01000112.1_29	REase_II_00017	REase_II	23446	24402	-	PCWE01000112.1_23445-24402(-)_1	VAKNKTYRKHLPGSSDLVTTYEEVRAGFVALALEKNRRATPFVEQARSLKSAASQVETPADLLNIESIQPALLTASGVSDKAINYLLPKDKIEAIQGLIAKYLEPAGLAFVEELVFRFLLTRGDTLGGSMRNIGGIMGERKLTRATLANLALAKIPYQWLHSDSKEWIIGKEDDADIELYLAALSWSYKGRDRTMVYNRTVPFVGKNIDLCLLDCKLQELKIAFTIPTRYVALGELKGGIDPAGADEHWKTARTSLTRIRKAFSDKGLSPYIFFVGAAIENSMAEEIWHQLEDGTLSNAANLTNADQVASLCGWLCSL*
GCA_002787195.1	PCWE01000112.1	22	RM_type_II	PCWE01000112.1_30	MTase_II_00010	MTase_II	24402	25886	-	PCWE01000112.1_24401-25886(-)_1	LTDIIRPYLFERTPVDLLDKRLEDETRYSIEQKTALTEIETLDNKLMQHFHNKVKLQPTLTRKLVSFQANKPRPTYRWYKYKEAFSASLIELLLSKYGIRSGKVLDPFAGSGTALFAASDAGIDADGIELLPVGQQIILAKKCLEREFIKDDVDNLKRWRVERPWRQSKVRIPLSELRITNGAYPKQTLELIELYMGGWQRENAKVQSVLRFALLCVLESISFTRKDGQYLRWDYRSGRRQGTKPFNKGEILDFDKAICAKINEICDDLEAGKDATELFSSKVLQGDINLFCGSCLDIMPTLPGNLYNTVVTSPPYCNRYDYTRTYALELALLGIGEDEISRLRQEMLSCTVENRAKDLLKINPEWRNAIAVADRQELLQAVLHYLEAEKAEGRLNNNGIPRMVRGYFYEMACVIGECARVLKPNALLFMVNDNVRYAGASISVDIILSNIAENMGFHVENILVLLNGKGNSSQQMGKHGRDPLRKCVYVWRKI*
GCA_002787195.1	PCWE01000112.1	22	RM_type_II	PCWE01000112.1_32	REase_II_00084	REase_II	26305	27081	-	PCWE01000112.1_26304-27081(-)_1	MALTKKYKNHITETIKSCLRSKFQNYKPETDNMPFHYRLLGKDRMALFSFIQSLNTTFGTSIYEPVAKELAKETFKEVYTQFKLGNVITQDAQNEIQKIMNDLSVGSDVNKAEEAERIRKAAQSGKLNKLKSVKVDLFLVSKEDEVFMFDLKTVKPNKGDFISYKRNMLEWLAVYFYRHSTVKVNTLISIPYNPYEPEPYKRWTMKGMLDLKEEVKVAEEFWDFLAGEGTYIDLLDCFEKAGIDLRPEIDEYFARYNK*
GCA_002787195.1	PCWE01000112.1	22	RM_type_II	PCWE01000112.1_34	MTase_II_00035	MTase_II	27277	28863	-	PCWE01000112.1_27276-28863(-)_1	MIKMDKLLSIREASEWATKHLGKTVTTSNISYLIQYGRIKKIGGNGMAQVSQQDLINYYKAYNGKREVLWKDQLGEDLNWALSFDQYKEAETTKHVHRLHPYKGKFIPQLVEYFLDNHTDNFKKKIYFKKGDIVLDPFAGSGTTMVQACELGMHAIGIDVSAFNALIGNCKVTKYNMDNVQTEISLITKALREFLSNCHTLEFEEKLLQALYEFNNKYFPVPEYKYKVKRNQINEDKYGAEKEKEFLPIFNKLVKQYNIKLRQDKADSFLDKWYFQHIRDEIRFVFDEIKKIKNADTKRIISIILSRTIRSCRATTHADLATLIEPITATYYCAKHGKVCKPLFSILKWWETYTKDTVNRLSQFDELRTQTFQVCLTGDSRTIDIFGEVKKKNPVFAEFVREQKIKGIFSSPPYVGLIDYHEQHAYAYDLFGFKRKDELEIGPLYKGQGREAKLSYIEGIADVLNNCKRFLADDYDIFLVANDKYNMYPTIAENAGMKIVNQYKRPVLNRTEKDKGAYSETIFHLKAK*
GCA_002787195.1	PCWE01000115.1	23	RM_type_II	PCWE01000115.1_1	REase_II_00102	REase_II	3	653	+	PCWE01000115.1_2-653(+)_1	SDLSKFGVSEEEYEQFVRFKKADAQIRIIIKIGNILKIENLSLKKANSDADYNQIDKRTVDFYQEMWRFDNEITLWLKLFTGEILPKSQKKLIGKIKPKDKRRLFLTEMPEVIQKKIIQFFKENKILVVSDIIKGRGGLSAGWMLVTRLNKQEKTTTWILKDINTVMNYFGSDDVEISLRGSLHIGKIAMQRKGGTPDPTKLQFKIKPCQLFKQGE*
GCA_002787195.1	PCWE01000115.1	23	RM_type_II	PCWE01000115.1_2	MTase_II_00085	MTase_II	656	1450	+	PCWE01000115.1_655-1450(+)_1	VEVNKVYLDDCIEIMRTLPDKSIDLVFADPPFNIGIKYDVHNDNMPYGEYYNWSEKWIKETYRLLKNNGTIYIAIGDEFAAEINVILKRAGFYFRNWIIWYYTFGQNQRKKFNRAHTHILYFTKNKERFTFNDRDIRVPSARQLIYKDKRANPIGKIPDDVWQFSRVCGTFKERIGKHPCQMPEGLLELIIKTSSKEGDLVLDPFGGTGTTAALAKRLKRKFITMEISKEYYDIILKRLDGKVAEIKRNKKAELEKQKTLFDIV*
GCA_002787195.1	PCWE01000124.1	24	cas_type_other	PCWE01000124.1_1	mkCas0066	Cas6	3	671	+	PCWE01000124.1_2-671(+)_1	GDEINFGLTLIGRSIDYLPYFVYTFDELGKLGIGKGKARYELQEVSCDGKKIYDSETKTLKSFEAASLDVGIPTLEKGGEGGFFNKQLTLNFLTPTRILYNAHLTIDLEFHILIRNLLRRLSLLYYFHCNGDSSKWDFKGIIEQSKEIKVKEKNLKWYEWERYSGRQETRLKMGGFVGEITFEGDIEPFMPFIKAGEVLHVGKGTGFGLGKYCITPPGLPLT*
GCA_002787195.1	PCWE01000124.1	24	cas_type_other	PCWE01000124.1_3	CARF5--CARF_MK_CARF_00010430	CARF5--CARF	1255	2388	+	PCWE01000124.1_1254-2388(+)_1	MKESNFKEVLIFVAGTTPQIITETIYALIHQDPPINPDEIYVITTTHGKRLIKENLIDSGRFKEFCKEFNVPENILDEDSIVIVKGHNGNPLDDIKEADDNKFLGDFITSFVRDRAGDDKTRLHCSLAGGRKTMSFYMGSALQLFGRPWDKLYHVLVTPEFESNPDFYYKPKKDRVLTSLNRSLDKVLTSNNPPLDKGGNGGLKELHTKDAQIFLAELPFIRIKNKIPLNGKSFKELVXXXXXXXXXXXXXXLVFYAYLLKQKVEKCPYPERAYCHDCTDCFPQLNDLSTPKVTELLSRDYEIIYGPHSGHVENYRRQWKDGIDAAKLRSDRSKINREIMENLGNETLSTYYTISSLRKYGGTRFGIRVEKGKIRIE*
GCA_002787195.1	PCWE01000124.1	24	cas_type_other	PCWE01000124.1_5	COG1367	Cmr1	2532	3845	+	PCWE01000124.1_2531-3845(+)_1	MIKITFEIETITPMFLAGADQSKAELRAASIKGLLRFWWRALQAGTKIDELKRAENKIFGSSDEGIGASKFSIRVTQPDKPFLTNFKKETKGRPDPVGYLFYSTFMQTGKERPYFPEGSKFTITLSSREAQYLKIAAASLWILVYLGGLGTRSRRGAGNVVISNLQDAGEVLNSTGLDFIPKGNKAEEVAEWIKINFAAVKKVIFDHKTMFVSEYSNLSFSRFVIGNNYFTTWKDALGETDFKTFRDNNKARIFETAAFGIPILHRNRRTRVKGRAENITINPTINRRSSPVLFKVIKVNNTFYWFVLRIAGEFLPKSGVITAYGDAKKPDYGIIDEFWTELKKKGNPHILSMPATLEHIIGEIKKEANPQRIILFGSKARGDFHNRSDTDIAVESEKQLSGSTLNGALDVVNLKAVDESLRKKIEKEGVIIYERKG*
GCA_002787195.1	PCWE01000124.1	24	cas_type_other	PCWE01000124.1_8	cd09679	Cas10	4846	5616	+	PCWE01000124.1_4845-5616(+)_1	MGXXXXXXXXXXXXXPDSLIFPDLCRQPFADLWLINDKGLCLEKPNFGKEELSSPTLPNRFLVIVPAASVRDIAEKAKRAVIESFQSVCLAVKEKMAATLRINSDEWEGIWQRQTTDFIETYWAATPFEDVKDLAGFISEYKQLMGVTGNWEFDNLLKAYEKGFTPNIGTAYGQIYRLTEKTLGSRKAVRDFNQQDEPNHKCTLCGVREPVHPGMHKDQSCTKEFGALKGFWQDKVMPAFPQIRRSERLCAVCSTKR
GCA_002787195.1	PCWE01000126.1	25	DMS_other	PCWE01000126.1_16	MTase_I_00014	MTase_I	12402	13721	+	PCWE01000126.1_12401-13721(+)_1	MPNNLDINTLETWLWDAACKIRGAIDAPKYKDYILPLIFLKRLADVFEDEITALQDDYGNMKIAEDIAHQDHSVMRFYLPPESRWGNIAKQTANIGEYLTNAVRLVAKENPKLQGVIDIVDFNATAAGQRIITDDRLKALIDILGKYRLGLKDVAPDIIGMAYEYLLRKFAEGSGQSAGEFYTPREVAILMSFILDPEHGESFYDPTNGSGGLLIKSYLRFNQKFYKNASVEPLRFYGQEINHVTYAMARMNAFLHDMEANIALGDTMHNPKFLNPDGSLKKFDKVTANPMWNQDFAQSTYENDAYNRFSYGYPPSSSADWGWIQHMVASLSDKGKMAVVLDTGAVSRGSGNQGANRERDIRKAFVEKDWVEAVILMPENLFYNTTAPGIILVINKKKKHKGEIILINASKLFAKGRPKNYLTDENIQKVYKDLFKVEG*
GCA_002787195.1	PCWE01000126.1	25	DMS_other	PCWE01000126.1_19	Specificity_I_00048	Specificity_I	14441	15748	+	PCWE01000126.1_14440-15748(+)_1	MNNSNGFKMTEIGQLPEDWDIMSIKDVAEIKYGKANPHTIGQVPLVGSSGIFGRVEKPLVDEPTLIIGRKGTAGSIHIFLIPSYPTDTTFYLLFDNNKPDLKFLFYWMSLNKLSGEHAKTTLPSLQKADLENYQFCYPTLPEQHKIASVLSTIQEAKEKTENVIWATKELKKSIMKHLFTYGPVPVKSPLSRGDLGVCQAEGKETHPLPLLLEGRQPKLKETEIGMIPEHWGMVRLGEISEFKNGINFSSNQKGVEGILTLDVLNMYTENIYAKLNNLYRVRIDLKNKSDYLLKEGDVLFVRSSLKREGVGWASLFKSYKEPVTFCGFIIRCRLKDASKIEHRFLISFLRSEAARKELLAGSEQVAITNINQGLLNRLTLPFPPYNEQVQIAETLRAIDEKIEAEQNKKQALDALFKTLLSLLMTGKIRVKDLDI*
GCA_002787195.1	PCWE01000126.1	26	PDC-S05	PCWE01000126.1_18	PDC-S05_WP_013135363.1	PDC-S05	13936	14448	+	PCWE01000126.1_13935-14448(+)_1	VSDIIPLEKIEGRILLIRGHKVMLDADLAELYGVTTKRLNEQVKRNRDRFPDDFMFQLTGDEKDKVVANCDHLKKLRFSYALPYVFTEHGAIMLATILNSEVAVKASIQVVRAFVKLREMMSTHKDLARKLNEMEKKYDSQFKVVFDAIRELMSPPQKPRKKIGFRREHE*
GCA_002787195.1	PCWE01000128.1	27	DMS_other	PCWE01000128.1_10	DrmC_00030	DrmC	11150	12067	+	PCWE01000128.1_11149-12067(+)_1	MQIIIADNENNKLIDVLKESFIGAIEAKFSVAFLKYSGLSLIKSDINNILKNNGKVEFLVGLDFRTTDPDSLFELKSLQKSNPNLKCFCFSEPNKSSVFHPKLYLVKNKNKELTAIVGSSNLTNGGLSKNVELNVVFNGIETDSEILQLINFYLRMRLQESVFEPSLEYIESYRKIYDTVLVHNEQAFKKQDTKSEIKKLQEMEELLPGTRPTLRRLVVDAGLKLPKTPDGFVHLQDIYDYVKSELKKYGVDFGDVVSIDANIRRAIYADLVGWKGKYNRDYFERKSSYSGLFRLTKEGEKFRGR*
GCA_002787195.1	PCWE01000128.1	27	DMS_other	PCWE01000128.1_9	MTase_II_00043	MTase_II	10334	10921	+	PCWE01000128.1_10333-10921(+)_1	MRYYGCKSKLLDFLSEGVAKTGINSGAIFCDLFSGTTTVARYFKQKGYTVYANDFLEFSYSLARTYIKNNDYPLFEGLHGIVTGVNGSIDNIKRVIEYINNLKPLKGFIYENYCPAGTKNLDSPRMYFTNDNGMKIDAIRTKIQEWKDSKLITEDEFYILLTSLIEAIPYVANISGNYAAYLKHWDPRALKSIKL*
GCA_002787195.1	PCWE01000140.1	28	cas_type_other	PCWE01000140.1_2	Cas2b_WP_028460064.1	Cas2b	195	485	-	PCWE01000140.1_194-485(-)_1	MLTWVVYDISDDKVRNRVAKICKGYGLYRVQKSAFLGDMNRNQIDELVLRCKDITNKEKDSVYIFPMCEEDFRKVKMIGLAFDKDLVSDEVKALFV*
GCA_002787195.1	PCWE01000140.1	28	cas_type_other	PCWE01000140.1_4	Cas1b_WP_035727688.1	Cas1b	950	1933	-	PCWE01000140.1_949-1933(-)_1	MQLVINTYGSYLRKNGDCFLIKNEDKVYEISVKKVDSIMITTSAYLSTDALKLAIENNIGVIFLDEFGDPYGRVWHSKLGSTVLIRRKQLEISAVNEGLELAKGWIVKKIENQMDFLDRLKRPREDKAEKLEESLRRLEDMTQRIAALTGTIDERRGTIMAFEGAAGKVYFDALNYIMPERFKFDGRSRSPAKDEFNALLNYGYGVLYSLVEKACIIAGLDPYIGFLHTDNYNKKSLVFDLIEMFRIFAEETVVYLFSGRKVKVEHFDEVKGGFTLNKDGKALLIEALNKTFDETIRYKGRNIQKRNVVQFECHSIANGLLKVKVKV*
GCA_002787195.1	PCWE01000140.1	28	cas_type_other	PCWE01000140.1_6	cls000004	Cas6	2451	3146	-	PCWE01000140.1_2450-3146(-)_1	MKVKTLIFNFTCDDSVKRTADKLRGFFADRFGEYTXXXXXXXXXXXXXXXXXXXXGINEGADILQKVHEDIEYLKIGHTEYHIKEKTIILRTDYFGSVKNNYSYSFITPWLALNEKNYDKYQRLGSWGKKKELLEKILIGNIISMSKSLGYTVXXXXXXXXXXXXXXXXXXXEPIKVNIEKIKEIPTKLKGTPMLGFLGTFSVNFEIPDYWGIGKSVSRGFGTIKSWRVKS*
GCA_002787195.1	PCWE01000140.1	28	cas_type_other	PCWE01000140.1_9	pfam01905	Cas7	3733	4704	-	PCWE01000140.1_3732-4704(-)_1	MLRFVTFAVKTQLNVHDLNNEAVAGNVTDIRIMEFLNENGERQEAPAVSGRMLKHWHYEGMKHLIVNGLYSSVQLCAGCKAGEPIRPGTINNGNLSQDSGISEADAIKNCAVCDSHGYLIAKPEAVAGEGGISARRTSRAMFSWLMPVLEIDTTSKQVIHNRVSSDPKTMMPFNKSYASGIYAFVSALDVDRIGLVELNLGSTNPYAVDDNNGRKDRMKVAIEAYRFMLSGQIGASLSHAVPHGNPIEILVAYSETGPLPFPVSPMYSDYISKTAGLMPQNTTLLYWGNTSPVGVTKKNTIDDIFKELLTNCCYRNACKCLAA*
GCA_002787195.1	PCWE01000146.1	29	gasdermin	PCWE01000146.1_4	bGSDM	bGSDM	1651	2457	+	PCWE01000146.1_1650-2457(+)_1	MCKDKSVSHLNELGWNMVRLPKENINPLLILSKSNGYLETLGEIFDFVIEDQPKPPEIVLDQSVAEISVLETDKFEVGVGLKFLEKFLSLVGAAGLGLEASFKNAESIQFVYQNVLTDFVYPAKIGKYLLSVSPDISSPFMEHINEEGEAYIITDTLKSKAFGVVAYDEKGVKIDMDISALKQLLSATPHIEVSKAEKKVISFKGDKFLRFAFKAIAVWIKIEGGKAKFDLGKPEGPIAPMRALPSILISPDEPTPVIFGMNTLIRLK*
GCA_002787195.1	PCWE01000176.1	30	PDC-M24	PCWE01000176.1_1	PDC-M24B_WP_172176026.1	PDC-M24B	2	478	-	PCWE01000176.1_1-478(-)_1	MIKDCQDLVNAYIEWLRQKITVESINGVCEITTPFLDRHNDHLQIYVRKSDSGFILTDDCYTITDLRLSGCDFTTEKRRQILHSILNGFGVRIVGDELTVEARPDNFPQKKHNFIQAILAINDLFVMAAPMVASIFREDVERYLRLNEIRFTPSVNFTG
GCA_002787195.1	PCWE01000176.1	30	PDC-M24	PCWE01000176.1_2	PDC-M24A_WP_014405001.1	PDC-M24A	475	954	-	PCWE01000176.1_474-954(-)_1	MLTQSEADALIAIEKKRATDESYDFPSSGEFLTIPLISIDERESFLIDVNRKGRIRLTKCTYQERYRGVIILVRLDIDGQPHTNPEVSSVPLPYLIPYNDQTIKSPHLHIYVEGFMDRWAIPAPSDKFPNTSDLYTTLEYFFHYCNIIQLPIIQRGLFV*
GCA_002787195.1	PCWE01000188.1	31	PDC-S02	PCWE01000188.1_8	PDC-S02_WP_143549780.1	PDC-S02	2878	3897	-	PCWE01000188.1_2877-3897(-)_1	MSVVVNAEYKTFLKEIKERIHKAQYDAFKSVNKELINLYWDIGRSIVAKQEKLGWGKSIVETLARDLQKEFPGIQGFSSANLWRMRNFYITYQENEKLAPLVREISWTKNVIIMERCKDDIRREFYIKTTRKFGWTKDVLINQLEAGTFERYMANQTNFDKTVPEKYRHQAKLAVKDEYSFDFLELGEEHSEKVLELALLENVRKFLIEIGGYFTFVGNQYRLEIDGQEFFVDLLLYHRHLRCLVAIELKVGAFKPEYAGKMQFYLSALNDRVKLPDENPSIGIILCKDKSRTIVEYALKDTKKPIGVSTYKLTEKLPRELKKYLPSPEEMIERIKYLE*
GCA_002787195.1	PCWE01000189.1	32	PDC-S09	PCWE01000189.1_2	PDC-S09_WP_015419311.1	PDC-S09	605	901	-	PCWE01000189.1_604-901(-)_1	MNVTEAKKILEEKRDFLRERFHVMDVGIFGSFIKGEETALSDIDILVTFERGHKDFFNYMRMKYYLGELIGMEVDLVIKEAVKPGLREKIFREVEYVR*
GCA_002787195.1	PCWE01000201.1	33	cas_adaptation	PCWE01000201.1_10	cd09725	Cas2	4186	4467	+	PCWE01000201.1_4185-4467(+)_1	MERTLYLVAYDITNDRRLNRVRHFLKGYSTGGQKSVYECFLSDGELRYVKKKIERLIDEDEDRVHIFTMDGRSRTHALGIAVQPKDPEYFYIG*
GCA_002787195.1	PCWE01000201.1	33	cas_adaptation	PCWE01000201.1_11	pfam01867	Cas1	4579	5538	+	PCWE01000201.1_4578-5538(+)_1	MGTLYIDRKELHIRLDGQALAFYSNGEREGLVPISPLKRVIVIGNVSIETPVLHKLSNENISVIFLSGKRLRFCGMLHGRLHNNGILRVKQYEKSLSPFSLEIASDIVKRKVSGQSEFLRDVRESRPDLRFPMTNASKTLEKILETLKTQSVEMETLRGLEGGASATYFQAYTKMFPESLKFKKRNRRPPEDPVNAMLSLCYTLLHYEMVREIEVIGLDPTIGFYHQFDYGRESLACDLVELYRTDVDRFVWEIFRERIFAVRDFAHGDERPGCYLKKESRKRFYPLYEEWAKGIRPKLVNKVRTLSVRIMDGQDIISE*
GCA_002787195.1	PCWE01000201.1	33	cas_adaptation	PCWE01000201.1_12	icity0124	Cas1	5513	6334	+	PCWE01000201.1_5512-6334(+)_1	MGRTLYLNENKGLTVFRDGPSIWVKENGKAGRRIPARLVGRVVVIGNLRLEAGVITLFTQNDIPVTFINHRGDELAVAMPYNHHLPRHYEEQKIFLDVDDNIERFKCWLYARRKETQINVIRRFSKGFAGLFTAKGFREKDYCRFIEKFKPSNNEQWKVVSGVISNLFREMIIVCLLKADLDPHLGMLYRRHNFSLALDICYILEPEIDIQCIQFLRGAREKGCMVREKIGWAVSKDGMRDIIHRFENRRKQIHATIERLIDDIFELMRELRR*
GCA_002787195.1	PCWE01000201.1	33	cas_adaptation	PCWE01000201.1_13	cd09725	Cas2	6331	6609	+	PCWE01000201.1_6330-6609(+)_1	VKANYLVCYDITEPRRLNRVYKFIKGMGLHIQYSVFHCSLTWPKLLELKEKLSRLIDEKEDDIRIYPLPTEEKVIVMGCGDRVPDGVEIFIE*
GCA_002787195.1	PCWE01000201.1	34	cas_type_other	PCWE01000201.1_6	CARF4--CARF_PDDEXK_MK_CARF_01001678	CARF4--CARF_PDDEXK	1965	3119	+	PCWE01000201.1_1964-3119(+)_1	MKTILISLVSEQTIPNILAIHHFKPDELLFITTDEMQKKRKIEAIINTLRELRLNYEGKSNILVVQEDSILDCHRKIDKWIENREDSEFVVNLTGGTKIMSIAAYEYFKDYSSKMIYIPIPKNEFIIPFPKKSPGKPTELTLRLSVIQYLTAYGLDIVNRARLRGYEEDAIQRKKLSEWIIANYEDLHNILVWLSGNLRSHRDEKELNFEGSFQNANNNEVKLLDNLHLAHDGKFVSKRLTRSEMRYLTGGWLEEFCFNNVLEFVNRGIDDVAIGLKLKNAQGRDNEFDVMFTKENALYFVECKSLDQHDDKDLNVLYKIGALQKEFGLKVKSFLVTTSPYILKNNEIRQSVKARAEQFNTEIIPPAEVRNFRKYLTQKLRLEG*
GCA_002787195.1	PCWE01000201.1	34	cas_type_other	PCWE01000201.1_9	shah_acc_0025	Csx3	3843	4088	+	PCWE01000201.1_3842-4088(+)_1	VQDVIIDLSTFYTSNAKLSELSSYIQKARDLAGNGNEVVLTGTGPVWLYLKIAHALHGKVRKLIYRSPVTGDVVIFDHSPY*
GCA_002787755.1	CP024834.1	1	AbiE	CP024834.1_4235	AbiEii_WP_111872158.1	AbiEii	4536113	4536565	-	CP024834.1_4536112-4536565(-)_1	MQVLPYVAVEREFALKGGTAINLFIRDFPRLSVDIDLAWVPLESRAIALPHIRDALARIAANLQQQAGMSAVLQANRSDEMRVIVTTDSAQIKIEVSPVARGTLYPPQEREVVGAVEDVFGYASLPVVSLPDLYGGKLCAALGDAANLLI*
GCA_002787755.1	CP024834.1	1	AbiE	CP024834.1_4236	AbiEi_WP_068866247.1	AbiEi	4536613	4537371	-	CP024834.1_4536612-4537371(-)_1	MATKLNWLLQNSAPGDVILQSWLSQHAISPSLAFKYAQSGWLKKRGNGVYARAGREPEWNDALACLQNQLAAPVYVAGLSSLVWQGRSHYLQLKQNQCWLSVENKALLPKWFREFPGVEWIVISGKKLPVLDDRYRVTLDIKGKKLIGSAPELAAYELLSAVPGTLSFNHAAELFQGLVNLNPRKVEYLLSVSQSVQAKRLYLFFASFYEHGWLKRIDSQKIDLGAGKRQIVENGKFNAQYQITVPERFQKE*
GCA_002787755.1	CP024834.1	2	DMS_other	CP024834.1_1308	MTase_I_00004	MTase_I	1396948	1398621	+	CP024834.1_1396947-1398621(+)_1	MLQNNPDLQSAIKRLWDKFWSSGISNPLTAIEQITYLLFMKRLDELDHKRQDEGETSGEKYISKFAGTWIPPEERNRPVAEQHPIDKRTLRWSEFKKLQPEEMLQHVRDKVFPFLKDLNGAESNFTHHMKNAVFIIPKSALLVEAVKAIDEIFEMMKRDSQEKGQAFQDIQGDVYEFLLSEIATAGKNGQFRTPRHIIKLMADLVQPQLGQRIADPACGTGGFLLGAYQYILTQLSLSQNLKRDNSKGSTHDEDGFFRTSVTAALTKKARILLQESLYGYDIDATMVRLGLMNLMMHGIDEPHIDYQDTLSKSYSEETKYDIVLANPPFTGSIDRGDINENLKLSTTKTELLFVENIYRLLKKGGTACVIVPQGVLFGSGKAFKELRQTLVERCDLKAVITLPSGVFKPYAGVSTAILLFSKVFGPGDKISKPATDYVWFYEMSSDGYSLDDKRNKLEGYGDLQDIIQKYHSRDEASDTDRTAKCFMVPRMDIEAENYDLSLSRYKEEIFEEVQYEQPEAILERLIQAEVGNVDKKVLNKVQSGILYELLELKGMIV*
GCA_002787755.1	CP024834.1	2	DMS_other	CP024834.1_1309	Specificity_I_00066	Specificity_I	1398618	1400183	+	CP024834.1_1398617-1400183(+)_1	MNRMTIPLGDILTQSGHHRAGNRELPVLSITMKNGLVDQSDKFKKRIASSDTSKYRIVYKNELVVGFPIDEGVLGFQTKYPVGIVSPAYGIWKLKDESVCHIPYLERYLRSSEARRLYASRMQGVVARRRSLTKSDFLSLEVPFPPINDQARIANLLAKVEGLIEQRKQLLQYLDDLLKSVFVDMFSDPVKNAKGWELTTIGELAVDVRYGTSVSAQGGKYKYIRMNNITPDGYWDFENLKYIDVDNKDLDKYSLQKGDLVFNRTNSKELVGKTAVYDRDETVIIAGYLIRVRFDQQTNPWFVWGHLNSKFGKAKLFNLCRNIIGMANINAQELRAIPILKPPLELQNKFATIVEKAHAIKFRYQQSLADLETLYDVVSQKAFKGELELSRVPIPTQIFFPVSGEEPEHGDAVQHIAVGNYLPVTNSLPSALDNAEARKSLIEEWLEAYIAQLGNSSFSVHEFMMTAQARLAELYPDVDSKFGESDYEHIKAWVFKALAIGTLKQVFNDADNCIELKAVLV*
GCA_002787755.1	CP024834.1	2	DMS_other	CP024834.1_1312	DrmC_00006	DrmC	1403170	1403433	+	CP024834.1_1403169-1403433(+)_1	MKKRFSDEQIISILREAESGVFARELCRKHAISDAAYYTWRKKFDGMEMPEVKRLKSFEEENAHLKELLAEVMMDKEALQVALNRKF*
GCA_002787755.1	CP024834.1	3	PD-T4-3	CP024834.1_1145	PD-T4-3_WP_201121852.1	PD-T4-3	1198839	1199618	+	CP024834.1_1198838-1199618(+)_1	MDINEFPPGVIEHLGWYVYRLIDPRDGSTFYVGKGKGNRVFAHMRGEVAAADDDELLSNKLKQLREIRLAGLEVIHVIHRHGIADEKTAYEVEAALIDAYPGLTNIMNGAGSNEYGAAHIKELIATYQPETVEFKHKALMISVNRSSKDVDLYDAVRFSWRVSLERASKAEVILATVKGIVRGVYVADEWLKSTRDNFPEMRQWDEDDEFEATQSSRFGFRGRAASPEITQLYLGKKIPDDLRKKGSMSPVKYSPNFDS*
GCA_002787755.1	CP024834.1	4	PDC-S04	CP024834.1_4961	PDC-S04_WP_169250289.1	PDC-S04	5365601	5366203	+	CP024834.1_5365600-5366203(+)_1	MSDKFGDERDPYLYPALNVLRNRLGIRQAKNLQQAAFEMTALRAATLPLGPRVRGLPYLCAIHHQLYQDLFDWAGRLREVNLYLGDTPFCHFARIEEEGNALMQALEQEDYLSGLPRDTFIERLSWFYGEINVLHPFRLGNGLTQRIFFEQLAIHAGYLLNWRDVDPAGWSAACQQSAMGDLAPLVAIFRKVVSEARESE*
GCA_002787755.1	CP024834.1	5	PDC-S07	CP024834.1_2635	PDC-S07_WP_110056698.1	PDC-S07	2788866	2789276	+	CP024834.1_2788865-2789276(+)_1	MLKMIDVVAAIIEQDGQILLAQRPPRADQPGMWEFAGGKVEPGESQPQALARELQEEMGIIARPACYIASHQREVSGRRIHLHAWWVPHFQGTPLAHYHTQLRWCLPTEALALDLAPADIPLLHAFIAQRPTLSVR*
GCA_002787755.1	CP024834.1	6	PDC-S07	CP024834.1_3755	PDC-S07_WP_110056698.1	PDC-S07	4010450	4010842	-	CP024834.1_4010449-4010842(-)_1	MKKLQIAVGIIRNPQGEIFITQRAADAHMANKLEFPGGKIESDETPEQALIRELQEEVGITVTASSLFDKLEYQFPDRHITLWFFLVESWQGEPWGKEGQPGRWMAGPTLDPAAFPPANEPVISKLIAQG*
GCA_002787755.1	CP024834.1	7	PDC-S12	CP024834.1_1423	PDC-S12_WP_034891581.1	PDC-S12	1524605	1525273	+	CP024834.1_1524604-1525273(+)_1	MNTGPLNENELEWLDDTLAKYAAEGAILDVSELDGLLTAILSAPTDIEPAQWLLAIWGGADNVPRWANDRERDRFVNLTLQHMSDIAERLESYPDQFEPLFGTREAEGQELTIVEEWCFGYLRGVALSDWSTLPAELQPELDAIALHGSEEQFSALDNLTADEFIASIERITPAALALYQYWIANPQPVEAPQPIRNEAKVGRNDPCPCGSGKKYKQCCLAK*
GCA_002787755.1	CP024834.1	8	PDC-S31	CP024834.1_4032	PDC-S31_WP_089217355.1	PDC-S31	4319308	4320009	-	CP024834.1_4319307-4320009(-)_1	MVPSTSLYKYQPLNLYSLSALTNCSLWFSGFDRLNDPFESTYEFSPEMIFSYSAKVRAAEDTIMAIVKSSGVCSFTRIPPIGADQFRESSLMWSHYAAQFSGVCIEFDYDILIESLKKQPEVDLICQNVIYTPYAHKVNKPNEAYELDVMFKKHKAWSYEKEFRIVNTKTGNDRLHTYSSNAIKSIYIGGRMSREEIKLIKVIRNSINDKINLLHVDVSNQGYLFELRDLDFD*
GCA_002787755.1	CP024834.1	9	PifA	CP024834.1_981	PifA	PifA	1015712	1017952	+	CP024834.1_1015711-1017952(+)_1	MTQTPEVKPQGKHLDRAVISKDEDRYGYSHIATELAHAIQGIGRKGSAVIGIEGAWGTGKTSLLNLLRAALEKQKEDRTYVLSISPWLDGSDTSLVASLLLPVAGIIATEEERLLPAGELAELKKKEALTRTARTLMDYTRATARNLSPLAKFAAIIPGIPDASGALTALSESRWLKEKEKTTTQMRAEISEKIAELDLSFIVMLDDLDRLEPAQAVEVIRLVKSVADFPRFRYLLCYDKAVLSEAIRQGLGVTDGSLYLQKIVQISFGLPRPESFVLRREFRDAAAELYRMVNDRPPEADVMEDLTRVADIYGGALKTPREVQIVLNALRFRYAGMRDYVYFPDLCFLLLLRTTNPGLYDWVEEYLSERAVVESGDGHISDKEMEVLTKSLNAHLMRYFPARAYSASELSEWVPGISGGLAQLPVSLFNRTAEGDSAMLTAGKRLGSLPYWRYYFAFSAPQNVLEPKIFEELFALARQPEQQQALAKQLLGYIQSKNLSTRTWFEHILAQMTKPLIESRTSEECCGLLQFFFDTGDSMLERYRENNEWFVLHDLDTYSVTDRLITRMFRENADHTAEFLSEKVKNGQAWYWIAEYVRHLLWQHGMAGNREKHELQPWLPLEILGAVQEALAERLNGDEVTDRLVDFPLMNSYVWAWRDISGNEAVRKWVDTQTQDDEAFLKLLLQLRYHGVSSVAGRYRALALSNMTEILGDVDAITGRITRIKEAGHCTELVAQIEQSIERNRF*
GCA_002787755.1	CP024834.1	10	RM_type_I	CP024834.1_3963	REase_I_00010	REase_I	4240608	4243037	+	CP024834.1_4240607-4243037(+)_1	MADLNLSTLTEADIITKRVLPAILDAGWSDTTQIRQEVKLRDGKVIVRGKIAARRTVKSADIVLYYKPGIPLAVIEAKANKHEIGKGMQQGIEYARLLDVPFVFATNGDGFIFRDATVADGELMEKPITLGEFPSPSELWQKLCLSKGYTEAQLPVITQDYYDDGSGKAPRYYQLQAINKTIEAVSGGQNRVLLVMATGTGKTYTAFQIIWRLWKAKSKKRILFLADRNILVDQTKNNDFLPFGTAMTKVTGRTIDPAFEIHLALYQAITGPEEDQKAFKQVAPDFFDLIVIDECHRGSASEDSAWREILDYFSAATQIGLTATPKETHEVSSTDYFGDPVYIYSLKEGIEDGFLAPYKVVRVDIDVDLQGWRPTKGQTDKNGELIDDRIYNQKDFDRTMVIDERTELVAKTITDYLKRTNPMDKTIIFCNDIDHAERMRRALVNLNPEQVKKNDKYVMKITGDDDIGKAQLDNFINPKKAYPVIATTSELMTTGVDAKTCKLVVLDQNIQSMTKFKQIIGRGTRIDERYGKLWFTILDFKKATELFADERFDGIPEKVMDTTPQDIADPESDFEEQFDEHEEETEDDVIGADEDPAPYTVTGSDDVGPLPEDDENKVRKFHVNGVAVGVFAQRVQYYDADGKLVTESFKDYTRKTLLKEYASLDDFTRKWQGAERKQAIIKELEQQGIIWEVLAEEVGKELDPFDMLCHVVYGQPPLTRKERAENVRKRNYFTKYSDAAQAVLNTLLDKYADAGVQEIESIQVLKLKPFDSMGTLPEIIKSGFGDRNGYNQAISELESEIYHLPPRSA*
GCA_002787755.1	CP024834.1	10	RM_type_I	CP024834.1_3964	MTase_I_00008	MTase_I	4243112	4244581	+	CP024834.1_4243111-4244581(+)_1	MSISSVIKSLQDIMRKDAGVDGDAQRLGQLSWLLFLKIFDAQEEALELEQDNYQLPIPQRYLWRTWAANAEGITGDSLLEFVNDDLFPTLKNLTAPIDKNPRGFVVRQAFSDAYNYMKNGTLLRQVINKLNEIDFTSASERHLFGDIYEQILKDLQSAGNAGEFYTPRAVTRFMVDRVDPKLGESIMDPACGTGGFLACAFDHVKNNYVKSVADHQTLQQQIHGVEKKQLPHLLATTNMLLHGIEVPVQIRHDNTLNKPLSSWDEQLNVIVTNPPFGGTEEDGIEKNFPAEMQTRETADLFLQLIVEVLAKNGRAAVVLPDGTLFGEGVKTKIKKLLTEECNLHTIVRLPNGVFNPYTGIKTNLLFFTKGQPTKEIWFYEHPYPAGVKNYSKTKPMKFDEFQAEIDWWGDEADGFASRVENEQAWKVSIDEVIARNFNLDIKNPHQAETVSHDPDELLAQYAKQQEAIQTLRHQLRDILGAALSGKEAN*
GCA_002787755.1	CP024834.1	10	RM_type_I	CP024834.1_3965	Specificity_I_00128	Specificity_I	4244581	4246344	+	CP024834.1_4244580-4246344(+)_1	MAVEKLIVDHIDTWTTALQTRSTAGRGSSGKIDLYGIKKLREMILELAVRGKLVPQDPNDEPASELLKRIAAEKAELVKQGKIKKQKPLPGISEEEKPFDLPVGWEWVRLEDVTDNIHYGYTASADVTKKVKLLRITDIQDDKVIWRNVPGCEIKDSDIEQYQLQPNDIVIARTGGTVGKSYLVDDLQYIAVFASYLIRLKYIKFTNANYTKIFLGSQLYWLQLYNGVTGTGQPNVNGNTLKKMFFPLPPSSEQNKICSRVQTLLNLCEQLEQHSLISLDAHQQLVETLLTTLTDSQNADELAENWARISEHFDTLFTTEASIDALKQTILQLAVMGKLVPQDPNDEPASELLKRIAQEKAQLVKDGKIKKQKPLPPISDEEIPFELPEGWKWCLFEDVVDIQSGITKGRNLVNRKLITIPYLRVANVQRGYLDLSEVKEIDIPEEEQDKYHVIKGDLLITEGGDWDTVGRTTVWCHEWYIANQNHVFKGRIIGKEIDPYWLETYMNSPYSRDYFASASKQTTNLASINKTQLRGCPVAIPPSSEANKIMLKLNDFNELCEKLKLQLQSAQQTQLHLADALTDAAIN*
GCA_002787755.1	CP024834.1	11	VSPR	CP024834.1_1403	MTase_II_00147	MTase_II	1505066	1506466	+	CP024834.1_1505065-1506466(+)_1	LSLAEQAGEHAEALLRQLMTIYDVKTLVAELVSVGEQHWSAAILKRVAALGRAAERLRPQEVAHLATLLPSPPAHHPHYGFRFIDLFAGIGGIRSGFEAIGGQCVFTSEWNKHAVRTYKANWYCDPQQHRFNEDIRDITLSQRSDVSDEEAARHIRESIPQHDVLLAGFPCQPFSLAGVSKKNAMGRAHGFACETQGTLFFDVVRIIAAHQPAIFVLENVKNLKSHDQGRTFRIIMQTLDELGYEVADAGHTGPDDPKVIDGRHFLPQHRERIVLVGFRRDLQLHAGFTLRDIAAQYPAVRPTFGELLEPTVDAKFILTPVLWKYLYRYARKHQARGNGFGYGLVDPANPHSVARTLSARYYKDGAEILVDRGWDRPLGEKHFDDPLNQQRRPRRLTPRECARLMGFESPQGARFRIPVSDTQAYRQFGNSVVVPVFAAVAKLLAPRIAQAVARREADDNDGGCSR*
GCA_002787755.1	CP024834.1	11	VSPR	CP024834.1_1404	NEase_II_00006	Vsr	1506444	1506941	+	CP024834.1_1506443-1506941(+)_1	MMADVHDKATRSKNMRAIATRDTAIEKRIAALLTGAGFTFVAQDRALPGRPDFTLPDYRCVIFTHGCFWHHHDCYLFKVPATRTAFWLDKIAGNVARDARDRQKLAEEGWRVLIIWECALRGRLRLSDAALTERLEEWICGAGHDAQIDTQGIRELTTTSTPYKE*
GCA_002787755.1	CP024834.1	12	cas_type_I-E	CP024834.1_558	Cas3e_WP_058658455.1	Cas3e	569141	571804	+	CP024834.1_569140-571804(+)_1	VSIYNYWGKTRQGEPGGGDDYHLLCWHSLDVAAMGYWMVKRDIYGLAGYFRRLGINDIENAAQFFAWLLCWHDIGKFSRSFQQLYSHDNLCVQKDSRNTYEKISHASLGYWLWNSHFSDCPELFPNSSLSIRKLKRVITLWMPLTTGHHGRPPVGMRALDNFHPSDIKAAHDFLLAIKSLFPDMEIPSFWDDDAGVELFSHLSWFISAAVVLADWTGSSTRFFPRVSQRMPLDVYWRQANAQAEQAVNVFPPAAAVAPFTGIETLFPFIQHPTPLQKAVLELDISQPGPLLFILEDVTGAGKTEAALILTHRLMSAGKAQGLFFGLPTMATANAMFDRLAQSWLALYQSDARPSLVLAHSARGLMEGFNQRIWPGAVSGSEEPDEEQPFSQGCAAWFADSNKKALLAEVGVGTLDQALMAVMPFKHNNLRLLGLDNKVLLADEIHAYDAYMSRILESLIEQQARSGNCVILLSATLSQQQRDKLVASFSRGSGCALAAPLLGDDDYPWLTQVAGREVISRYVATRKEVERSVNIGWLDNEEACLTRIEQSASEGRCIAWIRNSIDDAVRIYRQLLARGAIPAEKISLFHSRFAFYDRQRIETETLSHFGKDDSTQRAGRVLIATQVIEQSLDIDMDDMISDLAPIDLLIQRAGRLQRHIRDRRGRLKIGGEDERAAPQLLILAPEWDEAPQEEWLTSALRNSAYVYPDHGRLWLTQRVLRQQGAIRMPQSARLLIESVYGEGIAIPDGLAKAEQAQLAKYYCDRAFAHQMLLNFKPGYSPDSSDFLADKLSTRLAEESITLWLAKNVDGQLLPYACGAHPWEMSMLRVRESWWRKHKAEFTLLAEKSLQQWCVQQHQNPDFAVVIIVTDSPDCGYSASEGLIGTMEV*
GCA_002787755.1	CP024834.1	12	cas_type_I-E	CP024834.1_559	casA_cse1	Cas8e	571816	573372	+	CP024834.1_571815-573372(+)_1	MNTFSLLTTAWLPVRYRDGTTGKLAPVGLTDEDVVDIAATRADLQGAAWQFLIGLLQCAVAPKNRNGWEDTWEEGLSAETLVAALAPLEAAFQFGPDTPSFMQDFDSLGGDKVSIASLLPEVPGAQTTKFNKDHFIKRGVTNSFCPHCAALALFSLQLNAPAGGKGYRTGLRGGGPLTTLIELQEYEGERLTPLWRKLWLNVLPQDAADMPLPAAYDESVFPWLAPTRTSEQASAITTPEQVDKLQAYWGMPRRIRLDFAATQPGTCDTCASESDGLLSQMAVKNYGINYDGWRHPLTPYRLALKGDGGFFSVKPQPGGLIWRDWLGLSQDNQTESNSEYPAQVVKVFNARGLRNIKAGLWGFGADFDNMKIRCWYEHHFPLLTDESTIPDLRKAAQTAARLLSLLRSALKEAWFDDPKGARGDFSFIDIDFWNQTQPLFLNLIHELENGQPAQERLDKWQRELWLFVRRCFDDRVFTNPYENNDLARCMTARKKYFATSAEKQSAKAARAKKQEAAQ*
GCA_002787755.1	CP024834.1	12	cas_type_I-E	CP024834.1_560	casB_cse2	Cas11e	573369	573911	+	CP024834.1_573368-573911(+)_1	MNVVSDEHKATLRQWHEELQEKRGLRASLRRSATLNDVCLSEGFHSLMVQTHSLWNTQGKAWRFTALALVAALAAQVKTIDDRQTFAAQLGQKTGDTPVMSRLRFARLSAVKTPDELLRQLRRAISLLHGSVNLLSLAEDIFRWCREQDDLLNHRRRQQRPIEFIRIRWALDYYQAGDAE*
GCA_002787755.1	CP024834.1	12	cas_type_I-E	CP024834.1_561	casC_Cse4	Cas7e	573930	574985	+	CP024834.1_573929-574985(+)_1	MTTFIQLHLLTAYPAANLNRDDTGAPKTVMLGGATRLRISSQSLKRAWRTSELFEHALAGHIGIRSGRIAREAAEILVKSGIEPRKAVDYVKAIGECFGKVKTKADQNDPLKCSETEQLAHISPAEFDAVKALAHRLAEEKRAATKEEAALLRHDRMAVDIAMFGRMLADQPTYNVEAACQVAHAFGVSETIVEDDFFTAVDDLRAASEDAGAGHLGETGFGSALFYTYICIDKDLLVNNLNGNEELANKTLRAFTEAALKVSPTGKQNSFASRAYASWALAEKGTDQPRSLAAAFYQPINGGDQLDVAVQRITALRENMNTVYGQQTAFQHFDVMNKQGSMNDVLDFICA*
GCA_002787755.1	CP024834.1	12	cas_type_I-E	CP024834.1_562	cd09756	Cas5e	574996	575742	+	CP024834.1_574995-575742(+)_1	MSQYLVFQLHGPMASWGVDAPGEVRHSHELPSRSALLGLLAAALGIRREEEQRLNAFNQHYSFLLCASSEPRWARDYHTVQMPKEVRKARYFSRREELQDPELLSALISRRDYYTDAWWMIAVAVTPDAPYSLEQLHEALRYPVFPLYLGRKSHPLALPLMPLLLEGHAAEVLRQAYRQYQERFNLLRLSLRQLQDQCWWEGEHAGLVANKILRRRDCPLNRQHWLFGERSMNQGTWLSKEETCTSQE*
GCA_002787755.1	CP024834.1	12	cas_type_I-E	CP024834.1_563	casE_Cse3	Cas6e	575724	576374	+	CP024834.1_575723-576374(+)_1	VYLSRITLYTAQLSPLQLLHLVERGEYVMHQWLWQLFPGGQQRQFLYRREALQGAFRFFVLSPQLPAESEIFEIQSRSFNPELRAGQRLCFSLRANPTICKAGKRHDLLMDAKRQVKEQVEPRDIWAHQQQAALAWLTRQGEQSGFSLAETVVDAYRQQQIRREKSRQTIQFSSVDYTGMLVVNDPALFLQRLASGYGKSRAFGCGMMMIKPGDGE*
GCA_002787755.1	CP024834.1	12	cas_type_I-E	CP024834.1_564	Cas1e_WP_035839043.1	Cas1e	576371	577291	+	CP024834.1_576370-577291(+)_1	VTFVPLNPIPLKDRTSMIFLQYGQIDVLDGAFVLIDKTGIRTHIPVGSVACIMLEPGTRVSHAAVRLASTVGTLLVWVGEAGVRVYSSGQPGGARADKLLYQAKLALDDDLRLKVVRKMYELRFREAPPARRSVEQLRGIEGSRVRQTYALLAKRYGVKWHGRNYDPKDWARGDVVNQCISAATSCLYGISEAAILAAGYAPAIGFIHSGKPLSFVYDIADIIKFDSVVPKAFEIAASHPAEPDKEVRLACRDIFRSTKLTGKLIPLIEEVLSAGEIEPPQPPPDMLPPAIPEPESMGDKGHRGHG*
GCA_002787755.1	CP024834.1	12	cas_type_I-E	CP024834.1_565	Cas2e_WP_051024046.1	Cas2e	577291	577584	+	CP024834.1_577290-577584(+)_1	MSMLMVVTENVPPRLRGRLAIWLLEIRAGVYVGDTSKRIREMIWQQVIQLSDGGNVVMAWATNSESGFEFQTWGENRRIPVDLDGLRLVSFLPLENQ*
GCA_002787755.1	CP024835.1	13	DMS_other	CP024835.1_12	DrmD_00013	DrmD	9720	10499	+	CP024835.1_9719-10499(+)_1	MVELQHQRLMVLAEQLQLDSLIGAAPALSQQAVDQEWSYMDFLEHLLHEEKLARHQRKQAMYTRMAAFPAVKTFEEYDFTFATGAPQKQIQSLRSLSFIERNENIVLLGPSGVGKTHLAIAMGYEAVRAGIKVRFTTAADLLLQLSTSQRQGRYKTTLNRGVMAPKLLIIDEIGYLPFSQEEAKLFFQVIAKRYEKSAMILTSNLPFGQWDQTFAGDAALTSAMLDRILHHSHVVQIKGESYRLKQKRKAGVIAEANPE*
GCA_002787755.1	CP024835.1	13	DMS_other	CP024835.1_16	mads_3	mad3	14175	16979	+	CP024835.1_14174-16979(+)_1	VKLFPNGSEWRKWDLHVHTPSSSLENQYRNDWEAYLSAIEAFGDEVAVMGATDYCTISGYEKLLAYRAQGRIANIEAVFPNIEFRITPETQKDKGVNIHLIVNPADAGHVDKIKHALGRLHFRYCGQNYSCSDQQLTELGIAVAGLSSPEKNLRDGINQFKPSFDVFEDWLRSETWLRNNVIVIASNSSGDGISGLRDNGLLAVRQNIYHLVDAIFSGNPQDCEYFQGRGSDSRADVISKYGKLLPCLHGSDAHGLTKIFRPDGDRFCWIKADPTFAGLKQVLYDHTRVRIQKTSPHTKTPYQYIKHVCFTDRSGHALFSDQPVNFSPDLNAIIGGKSSGKSLLLYHMACAINADEVSEKIRISGQAAYDDFSNLDVEVTWGNGEVSSLHGDDCRPVTYIPQLYINHLAERSGQLQLNQLVEEILYQNNNFKAFAVENTAQREATIRVIKTRIDYLTELRKKYSECGKEMEKYGTEKAVSDEIRRQEEKIAQLRKQASFTPDEEKQYMALRLRTDNLQSRRRAIEDLTDASRSLKESLYRHAGSTIQSLTDQLRLDIPLSENSSFLEKSLRQLEASLSAAVSDFIGRHEARFGCIPARLRRIDTESAAKKETLLPLSVKITDQETLKASMAALEKEREKLRQLQQLSERRRSILQEGNDTKNQLQTEYARLTDLYQAYVDELSKPEYHPEGEISVIARISFNAEKFDRFTGCFDRRGNINLLLGDLASPKGGYTFSADSHADTIAGIYDRYRSGGVAPALRKGIEDSDILSYLYDDCYLIDFSVRYRNDDIVQMSPGKRGLVLLNLILHLSNSRHPILIDQPEDNLDNRTIYSQLNDFVRLRKADRQIIMVTHNANLVVGTDAECVIVSNQSGQRSGIENSEFRFEYYTGSLECSFTSQDDSGRLHTRGIREHVCEILEGGIQAFKERERKYGL*
GCA_002787755.1	CP024835.1	14	PD-T4-5	CP024835.1_17	PD-T4-5_WP_162303019.1	PD-T4-5	17124	18152	-	CP024835.1_17123-18152(-)_1	MTAQRYITTERLDIYKKNLKVKPSQVMAAYHWNKALAGALLPAMQCLEVTLRNALNTAIQSFPPAGAKGLWDTNANWVTSLPKYMGDTRINPAERYQRARTPRDRQDAAGYKVDRWGNRLLARTLSEENQVAMAKSQISKEGKKPTPDRIISGLTFGFWTTLLTDMYEDNQSDRLLWPALTSHVFPNAPAGFTRTDICKAFFQIKELRNRLSHHEAVWKFHQRDPVTGKTDYSKPVYGTQASCSLLRKHYDDILEMIGWMSPDRKANFLSHSGNLRFYALCSVDGLNSYIAPEKIKAQIKVSRGGKGISRLIRILEKNEFIRIVKEGQTVLTIGNDNSIAIL*
GCA_002787755.1	CP024835.1	15	PDC-S09	CP024835.1_109	PDC-S09_WP_046661845.1	PDC-S09	102016	102306	-	CP024835.1_102015-102306(-)_1	MRPSVVLDMKRSAVREAVGRFRAANPRVFGSVLHGTDRDGSDLDLLVDALPGATLLDLGDLEEELKSLLGVDVDLLTPGDLPPKFRAKVLAEAQPI*
GCA_002787755.1	CP024835.1	16	RM_type_II	CP024835.1_91	MTase_II_00147	MTase_II	81707	83140	+	CP024835.1_81706-83140(+)_1	MSEFELLAQDLLEKAEAEEQLRQENDKKLLGQVLEIYDQKYVAELLRKVGKNEWSRETLNRWINGKCSPKTLTLAEEELLRKMLPEAPAHHPDYAFRFIDLFAGIGGIRKGFETIGGQCVFTSEWNKEAVRTYKANWFNDAQEHTFNLDIREVTLSDKPEVPENDAYAYINEHVPDHDVLLAGFPCQPFSLAGVSKKNSLGRAHGFECEAQGTLFFDVARIIRAKKPAIFVLENVKNLKSHDKGKTFKVIMDTLDELGYEVADAAEMGKNDPKVIDGKHFLPQHRERIVLVGFRRDLNIHQGFTLRDISRFYPEQRPSFGELLEPVVDSKYILTPKLWEYLYNYAKKHAAKGNGFGFGLVNPENKESIARTLSARYHKDGSEILIDRGWDMATGETDFANEENQAHRPRRLTPRECARLMGFEKVDGRPFRIPVSDTQSYRQFGNSVVVPVFEAVAKLLEPYILKAVNADSCKVERI*
GCA_002787755.1	CP024835.1	16	RM_type_II	CP024835.1_92	REase_II_00069	REase_II	83174	84382	-	CP024835.1_83173-84382(-)_1	MSVFHNWLLEIACENYFVYIKRLSANDTGATGGHQVGLYIPSGIVEKLFPSINHTRELNPSVFLTAHVSSHDCPDSEARAIYYNSRHFGKTRNEKRITRWGRGSPLQDPENTGALTLLAFKLDEQGGDCKEVNIWVCASTDEEDVIETAIGEVIPGALISGPAGQILGGLSLQQAPVNHKYILPEDWHLRFPSGSEIIQYAASHYVKNSLDPDEQLLDRRRVEYDIFLLVEELHVLDIIRKGFGSVDEFIALANSVSNRRKSRAGKSLELHLEHLFIEHGLRHFATQAITEGNKKPDFLFPSAGAYHDTEFPVENLRMLAVKTTCKDRWRQILNEADKIHQVHLFTLQEGVSLAQYREMRESGVRLVVPSSLHKKYPEAVRAELMTLGAFIAELTGLYADIP*
GCA_002787755.1	CP024835.1	17	gabija	CP024835.1_10	GajB_WP_172889455.1	GajB	7665	8651	+	CP024835.1_7664-8651(+)_1	MSVDAVLNASKGLIVAPAGCGKTHLITEALGFAQSKPYLVLTHTTAGVTALKKRLSRFAIPPRNYVVTTIDGWALKIAGCFPGLCPLGVGPENPTVFYPSLRRAVRDLVVNGNISEIITATYSRLLVDEYQDCNSEQHELTCALSCLLPTVVFGDPMQCIFNFSGPMPHWNQTVETFFPTLATLQTPWRWNNAQTPDLGQWLLEQRHRLLLRERIDLRSCPDYVRFRPLLRNHNDNIQRQQREYYSLLRQFPNDSVLVIGDSRRASSRHQFAQRINGIDVVEPVDLSDVIKMAASLDDANAANVMPRLLQAAAELIVTNGAKLIHPSG*
GCA_002787755.1	CP024835.1	17	gabija	CP024835.1_9	GajA_WP_183617960.1	GajA	5941	7668	+	CP024835.1_5940-7668(+)_1	MAVIRHISIQNFRSIRQAEWFPGSGLNCLIGPGDSGKSTFIDAIDLVLGARRSYTFSDADFYLMNSATPVCISVTLGQLDDGLRNLENYGRYLRGFNSETKEIHDEPLAGDETVLTLRMVVGADLEPDWCLFSERATVEGLEKRLLWKHREQLSPTRLGATSHHHLAWGNRSVLNKLSAEDFDISSTLAELSRQTRHNFAARQLPQLDNILTEVRTIANELGVQVGELKALLDVNGVSLSNSAISLHNSDNTPLRMLGTGSTRLLVSGLQKAVGGPGIILVDEAEYGLEPYRISRLLNQLGSRDDEPTSQVFITTHSPYVLRELKATQLCVLRKLEQPPPEPSHNFLTLSGDDKEQATLRACAEAFFSKAVIVGEGGTEVGFIRGLDLSRQRRGRTGFQDQGAFATDGGGGDNYFKRAEVFAQLGYRTALLKDSDITTPAHRQQTEHCRASGVTIFEWGNGFSTEAALLAWCPTETIRDIVLLAAGLNSQQQVDQHIHNCSQGAYNFDTCTGEPTEEMRTPVAHAAGKYGWFKTIGKAEDLAENIVGPVINQFSRPFKAIIRDLLAWAAENGDPR*
GCA_002787755.1	CP024836.1	18	ppl	CP024836.1_43	Ppl_00001	Ppl	35521	38196	+	CP024836.1_35520-38196(+)_1	MVGSRWYKFDFHNHTPASHDYKIPDISPREWLLAYMKQHVDCVVISDHNSGAWVDVLKGELENMSRDASTGDLPEFRPLTLFPGVELTATGNVHILAVLHTHSTSADVERLLAQCNNNSPIPSEVPNHQLVLQLGPAGIISNIRRNPKAVCILAHIDAAKGVLSLTNQAELTAAFQESPHAVEIRHRVEDITDGTRRRLIDNLPWLRGSDAHHPEQAGMRTCWLKMSSPDFDGLRHALLDPENCVLFDQLPPEEPASYLRSLKFRTRHCHPVGQDSASVEFSPFYNAVIGSRGSGKSTLIESIRLAMRKTEGLTATQGSKLDQFIRTGMEADSFIECIFHKEGTDFRLSWRPDSKHELHIFSDGEWMPDSHWSADRFPLSIYSQKMLYELASDTGAFLRVCDESPVVNKRAWKERWDQLEREYLNEQITLRGLRARQGSADSLRGELSDAERAVSQLQSSAYYPVCRQLALARNELSAATLPLEHFERRIAAIQALAEEPLQRSDIPPEPSGLLMAFMARLSSVQQQYDQRLNTLLAEYAAELAGIRREQSFIALRTAVSDQETNVESEAVSLRARGLNPDVLNELMARCESLKNELRNYDGLDGAISASVARSEQLLAEMRAHRMALTDNRKAFLSSLSLSALEIKILPLCAPYEDVISGYQTVTGISNFAERIYDNSDGSGLLSDFISERPFSPLPAATEKKYRALDELKALHHSIRLDNSEAGAGLHGSFRNRLRSLNDQQLDALQCWYPDDGIHIRYQTPGGQMEDIAFASPGQKGASMLQFLLSYGTDPLLLDQPEDDLDCLMLSMSVIPAIMSNKKRRQLIIVSHSAPIVVNGDAEYVISMQHDRTGLYPGLCGALQEAPMKALICRQMEGGEKAFRSRYERILS*
GCA_002787765.1	PCUT01000013.1	1	PDC-S31	PCUT01000013.1_4	PDC-S31_WP_063883643.1	PDC-S31	1648	2457	-	PCUT01000013.1_1647-2457(-)_1	MVQRQEAEKLIKIIRPYPVKYLYKYKSMESKGLEDIFLRRKIYLTDATKFNDPFECRPILTFHQSSLKRAIFLKQLTKDRFPNVDKRSLKKLMKGKGILLTDQDTLKKAYSGFVSTIGIYCLSEKNDDLLMWSHYSDSHRGLCLEFEASIEETLFWEAFKVIYQEDYPTVNIMDIGKAEEFRKALLTKSTRWRYEEERRILKTKQEGGPGYYQFSPELLTGVILGALVSNRDKEILMNWIGGYPTRIALYQAKLNERRYQLDILKISKA*
GCA_002787765.1	PCUT01000016.1	2	cas_adaptation	PCUT01000016.1_3	pfam01867	Cas1	1257	2414	+	PCUT01000016.1_1256-2414(+)_1	MVVYIRTQGAKIVKEGKHLLVKKENTIYHTLFTYKLRQVVIFGNVEITHQALAQLMRNNIDTVFMSYNGRYLGRIAPPESKNVFLHKLQYQRLDDPAFGLRLARCIVIGKLANMATVLMRIKRTKNDPLPGRNAQEIRNLIGLVEFADHVNSVRGYEGRGTALYFEAFPCGFVQNMGFTRRVRRPPTDPVNSVLSLLYVFLMNRVYAAVRLAGLDPYPGFLHSIDYGRHSVVLDLMEEFRTIIVDTLTFSLFNLKILQKEDFFVEKSHREETLDPKADEVPDVTKDPMGLISVDETDSDIFDLPEQRIENGLDVSVAPMGKYPVKLNHDAFKRVIEAFEKKLATSFYYPPAGRKLTYSDVLVYQAGHYRKVIEGEAAVYQPVLLK*
GCA_002787765.1	PCUT01000016.1	2	cas_adaptation	PCUT01000016.1_4	cd09725	Cas2	2411	2686	+	PCUT01000016.1_2410-2686(+)_1	MITIVTYDITDPKRLAKTHKFLKEFGLNTQKSVFECDIDDEGIKRIRDYCKGYLDLKKDSVRIYKVCNRCINKVIISGQGLKVTQLDYMLV*
GCA_002787765.1	PCUT01000016.1	2	cas_adaptation	PCUT01000016.1_5	cd09725	Cas2	2690	2968	+	PCUT01000016.1_2689-2968(+)_1	MNMIVAYDIADPKRLNRVAKIMLDYGARVQKSIFEVAVTGAIFAEMKARIDKIIVSDEDGVKYFPVCEKCAGTVETIGQGGFTDPDHEYYIY*
GCA_002787765.1	PCUT01000016.1	3	cas_type_other	PCUT01000016.1_1	CARF4--CARF_PDDEXK_MK_CARF_01001678	CARF4--CARF_PDDEXK	1	909	+	PCUT01000016.1_0-909(+)_1	GDVEYLVNITGGNKVMALAAYEIFREIGQKVTINYMPIGKNDFVQFFPRKKPLKVCEVKERLTLEEYLSGYGFRIQNKDRFSAVKNRVLSNKDATKWILDNYEQLKDMLGFMYKHLEKKRAFKNHPFCQLFDRNLSKIENEMLDKYNFEIRDRLISKDLIKDEIVYLTGGWFEEYVFNEVYSLVQENILNDAMIGVKIKRLSGTENELDIAFVKDNVFYHIECKTLGNKKNQDIIRDEVYKRGAILSQLGLGEERAIICTTHDQINESKYRRAMDYGVNLLTIKQVRDLKNRLRERFGAKNE*
GCA_002787765.1	PCUT01000016.1	3	cas_type_other	PCUT01000016.1_2	shah_acc_0025	Csx3	893	1150	+	PCUT01000016.1_892-1150(+)_1	VQKMNKNIEIDFSTFYTSNAKLSELDSYIQKAQTLAGEGNDIILTGQAPIWLYLKVAHALHGKARKLIFRSPVTGDVLIFDHSPD*
GCA_002787765.1	PCUT01000019.1	4	RM_type_II	PCUT01000019.1_1	MTase_II_00173	MTase_II	517	1521	+	PCUT01000019.1_516-1521(+)_1	MLISTITCSPLAPLGENAVKTISGRDIKGAKKTMAHMNYLQILIGDSLTILPTLAAESVQCCVTSPPYWGLRDYDHPAQIGAEPSPELYVENLVAIFREVRRVLRKDGTVWLNVGDGYARNGGTGNCGPNAVVGNTKKLIQKRNCKVPNCWGLKDRDLMGLPWRIAFALQADGWVLRSKITWIKKTAMPESVKNRPTSATEEVFLFAKSPTYFYDANGVREASGANLRNYWILGPDPSGNGHPASFPRELVRRCILLGSREGDTILDPFGGSGTTGLAANELGRKAILIELNPVYAQMCKERTRQLQLFLNIESVRPDGQGEYTPCQESPDQSS*
GCA_002787765.1	PCUT01000019.1	4	RM_type_II	PCUT01000019.1_2	REase_II_00105	REase_II	1491	2072	+	PCUT01000019.1_1490-2072(+)_1	MSRKPGSKQLILEFFLQNIGNVLESKDIQKASGGAVEWARRVRELRNEDGYQILSHKDRASLKPNQYVMETIERVPAFTRGISKETRAWVLERNGYTCQMCGVAAGDPDPFGGNRTVRLTIGHIIDKSKGGEDTPHNLRAVCTNCNEGLQNTSLPKPDRIHLLAQIRRATIQDQEAVLDWLLQKFNLEAKNKK*
GCA_002787765.1	PCUT01000019.1	4	RM_type_II	PCUT01000019.1_3	MTase_II_00085	MTase_II	2480	3370	+	PCUT01000019.1_2479-3370(+)_1	MKLFEKNGHAIIWGDAIDALTTQIPDGSIDLVFADPPYNIGKNFNGRKDRWPSDEAYLSWSYQWLELCVSKLKPNGSLYVMTATQNMPFFDIFLRQRLNILSRIVWAYDSSGVQARNYFGSLYEPILFCVKNKDNYTFNSDDILVEARTGATRKLIDYRKPVPTMYNTKKVPGNVWHIPRVRYRMDEYENHPTQKPTALLDRIIRASSNPGDIVLDPFSGTFTTSYVAQVLGRDSIGIEIEEEYVKIGLRRVNIQEIYNGEVLRREPRTYEQQDSSAQQQLMIFERRPQWNTTSHQ*
GCA_002787765.1	PCUT01000019.1	4	RM_type_II	PCUT01000019.1_4	REase_II_00057	REase_II	3346	4476	+	PCUT01000019.1_3345-4476(+)_1	MEHDFTPVIREILSKHFGEAAEDLFEKSPLLQYINLKTVSATRGSKARSSFANLYAIYVLAEDYIHHGFEKKGDYSKYEGAKFSRLFKRQRELPFGRKLQNHALNHRLNEEFRKFFPQVDAQPILRVVETKRYWINEKLIVSSLGRKSFNLALSIVEIIDAYSEMKQASFEGFIKTCIKLREVTKKKGTEVEDFVLGLLAPNVDARIFEIVSYSILKYFYHDQVVYFGFQLDELEKSPLVLYKTGRTNANDGGIDFVMKPLGRFFQVTETLDVRKYFLDIDKIERYPITFVIKSTDNIDDLLKKLKEGAERQYSIKAIVDKYMACIEEVINIPTLQERFRNGVAQGYLSAMMEEIVRQSKVEFNYEEPDEEDAEEE*
GCA_002787765.1	PCUT01000021.1	5	DMS_other	PCUT01000021.1_2	Specificity_I_00017	Specificity_I	112	1353	+	PCUT01000021.1_111-1353(+)_1	MGSEWGKLAFIDAVEINPSITLKKGHRYPFVDMKAVDPSWRNVSESEYRDFSSGGARFKPYDTLMARITPCLENGKFARYVPTEGNEGPAFGSTEFIVIRGRDGVTDNNFAYYLTQWQEFRQFAISQMTGSSGRQRVPAESFSNFSVPVPTLPEQRAIAHILGTLDDKIELNRKMNETLEAMARALFKNWFVDFLPVRAKAESHDTGLPKEIADLFPDAFVDSELGDIPKGWHTNTLGNILELAYGKALKEAIRRPGSIPVFGSNGQVGWHDEKLTEGPGIVVGRKGNPGIITWVHTDFFPIDTTFYVVPKSECRSLYFLFYALQAQDVASLGADSSVLGLNRNLAYMNKQVIPPPDVLNAFDKQVKPLFERIFQNTEESRILAALRDTLLPKLISGALRVPDAERFIEEAGG*
GCA_002787765.1	PCUT01000021.1	5	DMS_other	PCUT01000021.1_4	REase_I_00004	REase_I	1997	3205	+	PCUT01000021.1_1996-3205(+)_1	MANITENTLEQTALAWFESLGYAIESGPEIAFDGARPERKADAFYADVVLEGRLRMALQDINSSIPPDAIEDAVRKILLTESPSLIENNRRFHRLLTDGVDVSYMVGGREVFDKVWLLDLKNLENNDWLVVNQFTVIENQKNRRPDLLVFINGLPLAVIELKNPADEKTTIRQAFNQLQTYKQDIPCLFTYNELLIISDGLEARAGTLTSGWDRFMPWRTVEGTEVAPKGSVELEVLIKGVFDRRRFLDMILNFIVFEDDGGEVVKKAAAYHQYHAVNKAVECTLSACGIKAEPGQLYAQFPSLDELNPFEIREPSFPYGERANHFGGRRIGVIWHTQGSGKSLSMAFFAGKIIRHPAMANPTXXXXXXXTRAGGDAGTSPRTSPCSCRRRCIHHDSKVHVR*
GCA_002787765.1	PCUT01000021.1	5	DMS_other	PCUT01000021.1_5	REase_I_00001	REase_I	3195	5132	+	PCUT01000021.1_3194-5132(+)_1	MSDEKGDQYPQLSDRENIVVIADEAHRSQYDFIDGYARHMHDALPKASFIGFTATPIERDDRSTPAVFGDYIDKYDILRAIEDKATVAIYYEGRLAKIELNEDERPKIDHEFEEITEGEEESGKQQLRRKWAALEAMVGTKKRIALVAEDLVRHVGQRQDAMKGKALIVCMSRRICVDMYNAVIKLRPQWHSDDDDKGMIKIVMSGAVSDRLEWQRHIRNKARRESLAKRFKNPDDSLAMVLVRDMWLTGFDCPPMHTMYVDKPMRSHGLMQAIARVNRVFKDKPGGLVVDYIGLAYQLKRALADYTEAGGRGDATLDQEEAVAVMRERYDIVASMYHGFDYASLIHAEPAGRIAGIASAMEHILQLEDGKKRYLESVTVLSKAFALAVPHEEALNIRDEVGFFQVVRSALAKATVEGEGKSPEEMDTAIQQLVSRAVISDEVVDIFASVGLKKPDISILSDEFLKEVQQLPHKNLAVEVLRKLLNNEIKARSRKNVVQARSFAEMLEEAIRKYQNRAIEAAQVIEELIALAKDMRDAQKRGEKLGLNEDELAFYDALEVNDSAVKVLGDEILKTIAHELVTAVRRNVSVDWTVRENARAYIRVVVRRILRKYGYPPDKQEKATQTVLEQAEVLCKDFIEKEEMA*
GCA_002787765.1	PCUT01000033.1	6	PDC-S02	PCUT01000033.1_4	PDC-S02_WP_151674975.1	PDC-S02	1387	2532	+	PCUT01000033.1_1386-2532(+)_1	MTNKDSNRLLNKQKPSYPNLVEAIGGLIHSARSRAVQAINTEMVNLYWEIGRHIVEYEQGGSDRARYGEKLLEHLSEDLTKQFGKGFSLRNIRNFRLLYQAFPIRQAVPAESSHDKKSTSQALELKTIDKRQSVVAESDSNINLKALPANLSWTHILLILWVKEPLARQFYIKQCQLEQWSTRELERQINSMLFERIALSKDKKGVLEMAEKGQQVSKPEDLLKDPYVFEFLNLPEDYRLSETDLEQRLIDHFQHFLLELGRGFCFVARQKRITVGTDHFYIDLVFYHRILKCYVLIDLKMEAFKPADAGQMNFYINYMKENQSEPDDNPPIGILLCLDRNELYVKYATAGMDNLILAGRFKLALPSAELLKKEVQKVLEG*
GCA_002787765.1	PCUT01000033.1	7	cbass_type_I	PCUT01000033.1_5	Cyclase_00028	Cyclase	2590	3456	+	PCUT01000033.1_2589-3456(+)_1	MGIPESRLKTWSHQGAITTAKATHESIRNALDSYEWPDGINFEVYLQGSYKNDTNIRGDMDVDLVVQLNLSFYSNLSEEQKRYLELFPASYGWDDFRPNVLRALKDYYGSPMITEGNKSIKVKATGGRLPADVVVCAQYRKYRSLNGYDYVEGMTFWTRNESRQVINYPKIHYDNGIKKHQNTNNRYKSVVRMFKNIRNYIKENYYISNDLAPSYFLECLLYNVPNNKYSGSYQDVFCYIVNWLNNAKLEDFVCQNGQLKLFGNTPEQWSVYNAKTLIQKLVELWNNW*
GCA_002787765.1	PCUT01000033.1	7	cbass_type_I	PCUT01000033.1_6	Effector_00041	Effector	3461	4051	+	PCUT01000033.1_3460-4051(+)_1	MHPYTTDSSERRFVPLYIAGVSVLAAWILNRVLGAMQFTLPWWIDAPSVIGFYGLLYATFNKYLWRWWILRTIGVVKVPDLNGTWKGYVASSFDEHATKYDATFRLFQNWTLISIILETNYSKSSSLIAAILTENPGGAMLSYEYLNEPVPNAKHTMHTHRGTARLTMQSNGKTLEGEYYTGRDRQNFGILMFEGI*
GCA_002787765.1	PCUT01000040.1	8	AVAST_type_IV	PCUT01000040.1_3	Avs4_00001	Avs4	841	3306	-	PCUT01000040.1_840-3306(-)_1	LIESDSIKNFIEEVVKDKDVEPFWKDEIIISVLLSDHSDYFFEVCKEELLKDTQELLKRLTFLIRIACKEVDADVFQNLGLKRVNLFHLKYVLTKPKGRGWESLIKFVYENLDQIGISSIYFFLPIIQDWSSKNKEGGTVRYAGLIALQYYEWLIQEDKFYSHDEAKNQLLFTIIYSSSEIKDELERIFEEVIKNKWKSHRDPYYDLSKVILTKIEGLRASEVLPKYVLQLADLFWYSLPEEDYYRYSVNKVEDSFNIKESLTEYFPASAYQTPSYWLLQFALRETIDFIIQFTNKTVEAYASSDLDEGQVEEVEVCIEDGEPVKQYISNRLWCVYRGSQVSPHILESMHMALEKFFLERGKNTDSKTLEWWLLYLLKNSNSASISAVVTSIVLAFPDKTFNVAKVLFRTKKFFLYDTTRWGLEQSHKGSLEILKSGFGINYKNEIYENERINACDDEHRKFALEPLCLNYQMFRSEGVSEEEAEERQKAIWNILDEHYSQLPEKSKQTGADKTWRLYLARMDRREMSPTTEEVDEGIAIQFNPKVDPELLEYSEKSIQRSSAAMKYMSLKIWAELKMRNEEGYKKYEKYENDPKLALQEVKEIVSILTGEEDLDASGDLSQGDEAFILMNASIPGTVCSVLVKYHIKTMTEEEQAYCKDIVMDTALASLRPGYRYQIGDGLQSAISVLPILLYNFPDDKDLIKTILLPTLFDEYPVDMGNTSFNAFAIRTIHELWETNFETAQSLLLGYLLLKPKYEEFQKRLREENIKEGVYGRSENKEIDKFISENEQPLNDVTESNISLDEIGGIKELVPCNIYNIG*
GCA_002787765.1	PCUT01000058.1	9	PDC-S05	PCUT01000058.1_6	PDC-S05_WP_228444512.1	PDC-S05	5544	6581	+	PCUT01000058.1_5543-6581(+)_1	MEKKEIMVMNPNSQLLIYQTPDGNIKIDVRLENETVWLTQDHMAQLFGKAKSTINEHIKNIFAEGELIEEQVMRKFGNSEFSTKPTHYYNLDVIISVGYRVKSLQGTQFRIWATQRLKEYIVKGFTLNDERFKTGNSMNYFNELQERIREIRLSERFFYQKIKDIYATSIDYDPKDEKTIEFFKIVQNKLLWAISRQTAAELVYRRADASLPLLGMWSYDKKADIPVRKTDVIIAKNYLGEDEIKLLGLLVEQYLAFAETMAIQHTPMYMKDWIQRLDVIIQLNGRELLTHAGKISHETALEKSAIEYDKYREEQKKLEHEQSLRELEEDIVRLKKQKPDEGENQ*
GCA_002787765.1	PCUT01000062.1	10	PDC-S09	PCUT01000062.1_13	PDC-S09_WP_091549517.1	PDC-S09	9134	9451	+	PCUT01000062.1_9133-9451(+)_1	MATISEVVRKCKAALESHYGSQLKGLILYGSVARNQADSMSDIDLLVLLSKPFDYFSELRQVIDVLYPIQLESEQLISAKPVPXXXXXXXXIQLYRNAKREGILV*
GCA_002787765.1	PCUT01000070.1	11	PDC-S01	PCUT01000070.1_1	PDC-S01_WP_163212389.1	PDC-S01	106	1365	+	PCUT01000070.1_105-1365(+)_1	MIIKRKILSELKSHLSSKEITLLVGARQAGKTTLLRILEEELKVSGHKPVFLNLDIEADNVHFKSQDGLLKKIRLEIGNSGFVFIDEIQRKENAGIFLKGIYDQNLSYKFIVSGSGSLELKEKIHESLAGRKRLTELSTISFEEFVNFRTGYQYEDRLDDYFRIETEKTALLLEEYLDFGGYPQVMLSDRVEEKTKLINEIYQSYLEKDIRFLLDIKKTDAMTNLFRLVAAQSGSLINVSELSSTLGIAAATVKNYLWYFEKTFIIKKVSPYFANIRKEITKSPLYYFSDLGMKNFATGDFGHVSRTRIGHLFKNFIFNMLQEKLQDSSSHINFWRTKDGAEVDFIIKSGSKIIPVEVKYRQIKKPETTRSLQSFISAYQPDTALVVNLNYKDEIWIGKTKVCFVSFYELISYDFKFLL*
GCA_002787765.1	PCUT01000070.1	12	PDC-S70	PCUT01000070.1_5	PDC-S70_WP_201568547.1	PDC-S70	2755	3210	+	PCUT01000070.1_2754-3210(+)_1	VKIVSNSSPIIALSKIKRLDLIKDLFTSVYISEEVHREVYKVRKENSPTWIQVVKVKDRMAVAALDAIVDRGEAETIILAKEKDINLALMDDRKGINIARRMNLDPIRTTTLIGIAYKKGLLSDLKEELFNLRDKGYWITDYYIEQIEPVQ*
GCA_002787765.1	PCUT01000071.1	13	RM_type_I	PCUT01000071.1_4	REase_I_00010	REase_I	2507	4786	+	PCUT01000071.1_2506-4786(+)_1	LIDHSTEADARIVVDELLRQAGWDPADKSQVLTEVSIRDTSWMVAEPVAPYGFEPSRKTQDGDDVPTGRADYVLMNRRGRPLAIIEAKRTAIEPYAAKQQALPYAKKIGSPFIFLTNGELIYFWDYGNDDARIVNSFFSRRDLERLVEMRTTLKPLATIEIPDYYLRQGETRQVRPYQRETMQALDHAVELGKRRFLIELPTGTGKTDLVSIYLKRLIQAGRAERVLFLVDREQLAKQALEALQDILTQHGSYWLRPGMVRQEQQITVCLLQTMISRYTDFTSGYFDVVIADECHRSIYGAWQTALTHFDALHIGLTATPSAYIERNTFQFYQCRDGQPDFAFPILKAFQEGYLCPYKFATGITQILAEGAEIDDETYDPMEFEREWSNEDTNRKMMQEFDRLAWENYKELAPGQKTGPGKTIIFAITKHHAARLAHYLNELHPELKGQYAEVITSDVANADDLIRKLKREEYPQVAVSVGMLDTGFDCREVLHLVMCRRVRSPILYQQMRGRGTRTADHIQKQKFVIYDFFGNHKYFNDSDTDIFTSTGQGHVPGGERKPPRPPGDLVELGLEDEWLHAVTYVEIGPEGERFDKRNYVTNWETSVQSAVKDDPIFQKVRRGELLTEEEEKALVDRLNRPEMYFNEENLRRAYRQPGGNLIDFIKAALGSLKIKPREEELTENFQAWLVAKSITPQQAQYLSLLKNRGIARGRIELEDLFQPPLSILNAAELGVELFGERGLKEIIQDLNESVFMKKVA*
GCA_002787765.1	PCUT01000071.1	13	RM_type_I	PCUT01000071.1_5	MTase_I_00004	MTase_I	4796	6463	+	PCUT01000071.1_4795-6463(+)_1	MNQDLRRKLNRITDILWAGGVTNPVTYIEQISYLIYLKLLDEEESSRELKERLMGKQANGNGKLLYPKQAERFRWSKWRFKSGTDLRDFVRDHVFPYMASLVKEEPQIAEYFRDAVLEVVDPNVLKQVVDEIDGIDFAKLGTDVKGDIFEYMLTHLGQSALNGQFRTPRQIRTMMVEMVDPNLGDTIYDPACGTGGFLIDAVEYILARYSTEPQEVPIYGEEWLEKRSQSIKEAKKDIPTLQTYRKGPGEKIPDWGLLEHSIYGIDVSRQMMRIAMMNLVLHGIRQANVKRANTLSDMGGLTEDDLKRRYKVILSNPPFAGVLPKESIRKYLPTNSKKSELLFLGIMMEALAPGGQCAVVVPDGLLFGSTSAHVELRRKLVEDFDLLAVVSLPAGVFKPYAGVKTGVLIFKRPIETTKDTKKKHEGKVWFYEIRADGFDPDKISGGGRPETPERNDIPDLLFQWAGYKKSGFKDLPGAEGGTLLPTGTDEIRSWWTTIKSIAENDYNLAAGRYKPQIAEKAPDDDPTQLIRETLAIERDIANGLEKLLQEVEAVE*
GCA_002787765.1	PCUT01000079.1	14	PDC-M45	PCUT01000079.1_5	PDC-M45B_WP_196864473.1	PDC-M45B	3298	3855	-	PCUT01000079.1_3297-3855(-)_1	MKLFTIGHSSHSIEKFGRLLEDNGIMTLVDVRTAPYSRYNPQFNKESLKNTLSNHNIEYAYAGKYLGGRPSDPTCYKSRVLPPEEADYLHEVDYPEVMKRPWFVRSIKRLLELANEQTTVIMCSEENPAECHRHHLIARYFITEYPEVNIQHIRGNGIVYSARSILISVNKPSVEQLSFGDGFNP*
GCA_002787765.1	PCUT01000079.1	14	PDC-M45	PCUT01000079.1_6	PDC-M45C_WP_211982960.1	PDC-M45C	3950	4387	-	PCUT01000079.1_3949-4387(-)_1	MKIFTIGFTKKSAESFFTKLQLAGVKRIVDVRLNNVSQLAGFTKRDDLRYFTKVICNIDYVHLPNLAPTQDILDAYKKCKGDWGLYESQFLELMTMRQIEDKISREVLDGGCLLCSEDKPHHCHRRLVAEYLKEKWGDVEIDHIT*
GCA_002787765.1	PCUT01000079.1	14	PDC-M45	PCUT01000079.1_7	PDC-M45A_WP_157009827.1	PDC-M45A	4489	5175	-	PCUT01000079.1_4488-5175(-)_1	MNYVKKIICMANSRKQSGRCIAGKEVLPYGYGSWIRPISARPSAEVSEEERRFENGQDPRVLDIIDIPMIAAAPSLHQTENHIIDAGCYWEKTGDLPWMELKHLVDNPVPLWSNGDSTYYGLNDRVRLELASKMTNSLVLIEPDNLVVHVQTEGVEFGNPRRRIRAHFMYQGFNYILVVTDPVAEQTFLAKADGCYPLIDTYLCISLGEPYTDGWCYKLVAAVISKQS*
GCA_002787765.1	PCUT01000098.1	15	cas_type_III-B	PCUT01000098.1_10	pfam09701	Cmr5	10315	10677	+	PCUT01000098.1_10314-10677(+)_1	MRTLGQKRAEFALNKVVDIPQDKKDKFKPFSAGAPSMILQNGFGQALAFWIAKSKNEYSEHMTMFNIVKEWLCQNNLTTGQNTTEFIRNISQLDQSQYLTAQKETLALLEWVKRYANAGL*
GCA_002787765.1	PCUT01000098.1	15	cas_type_III-B	PCUT01000098.1_11	cmr6_IIIB_maka_1	Cmr6	10690	11835	+	PCUT01000098.1_10689-11835(+)_1	MAYPFYERLQNLSQNMAGGNFGLWYNKFIPISNFDSCKASNERGDKDNAVEYYHNRYKQFQKDTINKLLEKKHRDLSGCCNTLSSKYETIIFEAKLKTPLITGIGESHPHEVSMVFDHNMGIPYIPASGIKGIVRFAHTLGLINKIPDGKLVERGKDGNPCPPHFNDEEDWTGVPQLFGTQGQRGSVIFLDAYPEKVPDLHVDIMNPHYGDYYSDDNYTIPPADYLNPVPIKFLTVAKDTVFIFRALVDKDSAGLIDKVKTAFKKALTEEGVGAKTAVGYGIFDIEGQKIPEKDSSMLNHSLNVAKKSPEPETWEKVMLVYVPGTGTVTTRWEGKNASTKDKSIISAPMMERLKKKKKAAAKEVKAELIGGKEYRIIEISE*
GCA_002787765.1	PCUT01000098.1	15	cas_type_III-B	PCUT01000098.1_3	mkCas0066	Cas6	2289	3230	+	PCUT01000098.1_2288-3230(+)_1	MLYGKYLFSSVFEDDAILPPYKGSTFRGVFGIALKKVVCALRKQDCKDCLLREKCVYSFVFETPVIRDEGHKRIAAPPHPYVIEPPDNDRTHFKKEEPFDFALILFGRANEFLPYFVYAFEQMGRLGIGKRIEGKRARFLLKKVTSNGKLTYSGETGKITTDKLVEDLQIEDFMTDDLANAHRIDISLKTPLRLKFQNRLEAGLPFHILIRAMLRRASSLQNYYGNGEPPLDYRGIVDRAKAVETADSSLRWFDWERYSNKQDQSMLMGGIIGEVSYSGDLTEFLPLVRFCEKVHIGKQTSFGLGKIEITGMC*
GCA_002787765.1	PCUT01000098.1	15	cas_type_III-B	PCUT01000098.1_4	CARF5--CARF_MK_CARF_00010430	CARF5--CARF	3230	4354	+	PCUT01000098.1_3229-4354(+)_1	MKNILLAVVGLSPQVITETLFAIHQQRRRVDAVHVITTRQGKEKINADLLSPRDGRYYQYLKEYNINPASIDFGFDNVHTIRNHNGIEIDDITDEEENEWLLKKCMELTFRFTNDQNTSVFFSIAGGRKTMSACLMLAAQLYGRHQDRVYHVLVSSEFESNRDFYYPPQKSVPIELRDKDGQPYIKETKYAMINLVPIPFVSIRDQISQDLLHEPRDPATLMLSLVKERPYTLTVDITSSKLVYKNLEIDMMPARLALYALFAMQKKDCKKEQTTCRDCTDCFLDIQQVLSQQGQITELYTKIPRTREPSEMKGYGIVSLDPENFNSYKAKIRKDLERGFGLYALPELAIESVGKKGGTRYGLKIERERIRIIL*
GCA_002787765.1	PCUT01000098.1	15	cas_type_III-B	PCUT01000098.1_6	COG1367	Cmr1	4989	5708	+	PCUT01000098.1_4988-5708(+)_1	LDKLKEQEAETFGDAGDNYGKSKVQMKITKSLIYNGRSKENPVPHKNATFAFPCFNAGEKFSLKIYGTKKIFDLFILMSILGGIGKRSRRGFGSFKINKIDGVDFNLSISTQEILNLINGIAENNKFKIDNGNIIRKDTINANYAFVKSIEIGTASLKSYKEALRTIGQSSHDNNSNYTGYAIGKERFSSPVYVSVIIMGNDYWPIITTLNTAFKKQNHNHGVDRSTQFKKDILSGGSR*
GCA_002787765.1	PCUT01000098.1	15	cas_type_III-B	PCUT01000098.1_7	cas_TM1794_Cmr2	Cas10b	5705	8434	+	PCUT01000098.1_5704-8434(+)_1	MTFIKPDTAYWDRKFIAYMHDPLDKILQIRGHEERAALMLGKYGLQKPNEEFWKKADGISAGFERGQVPSHSTDPNKNGAVDFLKNPVITHPTSEKAHLRISMPGADDKTVDDINEKLIEFIEKEIGMKAGGGGYSDQFKDEDDRFAVARFLYTHLALRFKLAENNIGGLGAFWHRIPADTRFPDHSIWQHNALCSALSSCIELAGNDTEIGMMVFSITPVRSFISKARKLRDYWTGSVLLSWLSFEGMRWVIENIGPDHILYPSLIDQPLVNEYMKKNWKVSQDSFLNPPKDIASFPNKFLFLIPMNQAEAIAEEVKKHIHAARKDLYEKVSKACTIMMGSFLSYEGKAYIKEIFDRQNSGFWDLQWAAAYLAADTDKSEIEKLLPKSIYENPFELLERFNKIIEDKLHYEKSGRGVLYSVSHSLAQSALAASKNKKNITRLPETGEKCHLCGEFEVLHSKKYSSDISASEYKENTKTFWGNLKVAWDGDEKSKLGYNLNKNEKLCSICLTKRMAYEAMEDDKNHILHSVFKGKKGFPSTTEIALTSYFERENVPEEERKKKAQKIHEKADEKTDNHGRYFAILLMDGDKMGDLVNGVTLASTWESVMHPDIVGCLKKPEFEKKYRDNWKDVFNKKRLITPAIHAAISESLGDFSLYGVDRIIKRHNGTLIYAGGDDVCAVLPVETSFKAAQEIQQYYTSTYKLIQNDKNKYPDDVRESFTPAPGKLSINLGKGDGISISAGIFICHHKESLTQMIAEAQYLLKEKAKKEAGRNACAIELRKRSGGSRYFVRRWNDEHTWKSFSEIGEAIKSKNKAQVSSSVVYRLEQLRDGIEAILKQDNWKKMLESLIFKQLERSSVGDENKQDFAEKMIDLVVVKDSEGKPEKYEPKGLIVAAFMAKGGEHDGMV*
GCA_002787765.1	PCUT01000098.1	15	cas_type_III-B	PCUT01000098.1_8	cd09748	Cmr3	8421	9386	+	PCUT01000098.1_8420-9386(+)_1	MEWYKFIPVDTLFFRGAEPMNLGENHTVSHVFPPPAHTLSGALRTAVLIQNGVSFEAYGNGKASAEIVAAIGEAGQPAPFSLMGPLFMLKGDVYAPAPYSWFIEKDSDKKRENGKLKIIKGSSVKSRLLKYEASQLIWAKGEKGDMVSLGGMWIKKQEIHSVETMLEVKTSSDFFENEPRTGIALEKNRRVREGHFYSFNHARLKKDVCLFFGTDVKLPLDDKGVLKIGAEQRFGRYEKLNDKKADMRFSDEGNIYLSLSNTEGTEEANDSVVATGRILYFGGWDLKIGFHKPMKGFFPAGTVFNKKINNNCIAIKGVETC*
GCA_002787765.1	PCUT01000098.1	15	cas_type_III-B	PCUT01000098.1_9	cd09682	Cmr4	9380	10318	+	PCUT01000098.1_9379-10318(+)_1	MLTKELFSICTFYAISPIHAGSGAATSTVDLPIQRERHTNWPHIQASGVKGAMRDHYRKFVKGEDKYLTNLIFGIDENNDGDVINKDGEIIKDKDNEKLKSLAGAISISDAKLLAFPMRSNIAPFIWVTCSSILKRLKNDLEFAGFNPLENVPPLNNEEAVVINGNGQLSGDIRDIILEDAVVTIKSANSVPKLPSGFPKTERLLLISDEMFDYCVSSCTEIQTQIKIDSSTGTAQDGALRYQELLPSDTLMYSIVYYSKSAELNELQATTIQGHIEDVIKDFIQIGGDETLGRGICKITWPKSGKGMGGAK*
GCA_002787765.1	PCUT01000117.1	16	DMS_other	PCUT01000117.1_1	Shango__SngC	SngC	2	1432	+	PCUT01000117.1_1-1432(+)_1	NLLPEVLAGLQDAGLTYCTPIQAHVLPVSLTGRDVAGQAQTGTGKTAVFLVTVFTKLLALPKRKNNLPSALIVAPTRELALQIYEDARILGRHTGLTLAQVVGGIDYQKQAETLRQGADIVICTPGRIIDYLKQGIFKTTGIKVVVIDEADRLFDLGFTRDMRYILRNLPHYEKRQSMLFSATLSYRVMELTYDYTNLPEFISVTPEEVTVEGIEQFLFHVGKKEKLPLLLGLLKREDLNQVLIFVNTKAGVEWLTRKLKGNGWPAEGITGDLPQRKRLSLMKRYKDGNIKILVATDVASRGIHVEDISHVINYDLPQDVDNYLHRIGRTARAGKTGRALTLVCEDYVFRLKPLEEMLGYNIPVVWPEDEWFIKDKSRPFSMDGGRPRKSPPHEHSRGRDWEKKRPARPAHRKTQKKSEASFQPSGVSELPPVPKSVADSKSPTAQNELPKKKKRRRRKKTPTQMGGNPESINGQG*
GCA_002787765.1	PCUT01000117.1	16	DMS_other	PCUT01000117.1_2	REase_III_00007	REase_III	1904	4120	-	PCUT01000117.1_1903-4120(-)_1	WIVPTTQIYRQTIQSLKDRNHPYRQHLDIASGGRTVILEKTDRFSPLDVEENLVVLMLMLPSANRQTKETLKVFKDSGGFQGFFPAEDDVKNQEKVLQNIPNLDTYHQEKGFWGKQIKTSLGNTLRTLSPIIILDEGHKAYSEGAQNTLRGFNPCMIAELSATPSPKSNILVDISGRELHREEMIKLDLHVVNKVSPDWKDTLLAGVNKRNVLEQKAREYEANSGVNIRPICVIQAERTGKEQRGTRYIHSEDVREHLIKTVGIPADEVAVKTSEKDELKEVDDVGGLMDRDCKIRYIITKQALQEGWDCAFAYVLVILTNPASKNALTQLVGRILRQPGARKTRIVELDESYVFCFKQSANALLTSIRDGFSREGLGDLKGQIVADLEEAGEQPDRLIKIRDRFKKSASSAILPVFMVRRNRSWKPVNYEMDIAAQIPWDHVDLEPVRSLTLSMSEEKDIEHIATLSEDIKRVIEEKGAIKLKEGGIRVDPVFMTRQICDIVPNPWVAHEFAQATLIHLAGKYDRKMIADNFVFIIEELRKQLDREKDRLAENIFRQMLASDRMRFLVIGEKFDFTFPKSISVKPAARTLNRKDGRPLQLSLFEFVPEEEFNETEKAVAWYLEGQKRLFFWYRNRSRRDYAIQGWRKHKIYPDFIFTSTSSENEDDYEQVYVVETKGLHLMGSPDTDYKMEMFSLCNKEAKARSRSELGLAVKNKVLRFEVLAEDEWEAKLNDMLQE*
GCA_002787765.1	PCUT01000121.1	17	PDC-S05	PCUT01000121.1_10	PDC-S05_WP_020395932.1	PDC-S05	7467	8432	+	PCUT01000121.1_7466-8432(+)_1	VNIEVLYAEENIWLTQKKMAELFDTTPQNITQHIKNIYAESEADIESTCKDFLQVQKEGEREVKRNISFYSLEAIIAVGYRVNSERGTQFRQWATEILKSYIHKGYVLDSNRFKYGSRFSARYFDELYEEIKDIRSSERMLYQKITDIYATAIDYSPKAYESKQFFATVQNKLHFAITGKTAAEIIQNRVNSKKDKMGLTSWRRSPNGKIMPSDVVIAKNYLDKKELTGLNRIVNMYLDYAEMQAARGRAMTMKDWIEKLNAFLKFSEHEILTNTGKISHEVAEELALKEYEKYRSIQDKNYISDFDREVKKLLNSKKKKT*
GCA_002787765.1	PCUT01000121.1	18	RM_type_I	PCUT01000121.1_12	REase_I_00001	REase_I	8910	11636	+	PCUT01000121.1_8909-11636(+)_1	LWSAKNIHKDLKHAYERNFADYKDTIPHFFHHNAIVMLANGHKAKIGTITAGYEHFHEWKRLSESDPGVVDMETLLKGVCDKKNFMDIFENFIIYDDSSGKQIKVLAKNHQYLGVNQVIKALNDPNRVKGKLGVFWHTQSGGKSYSMVFFTTKVHRKIGGNYTFLICTDRDDLDTQIYKTFAGCGVADNDKNPCRPSSGRHLAELMGQQKAYVFTTIQKFNQEIDPDEGYTKRNDIIVITDEAHRTQYGTLALNMRNALPNADFIGFTGTPLFKDDQITMQVFGVYVSTFDFQRAVEDKVTVPLYYDSRGDTLGVSTTDINERIAEKLEQIEISDVDVSERLEKELKRDYHIIAAKKRLNQIAKDFVDHYTISWEAGKAMFVCIDKLTCVRMYELIRQYWDQKTEEVEESWKMAAGEEKGRLSNQLIWMKETKMAVIVSEEQGEIEKFRKWGFDITPHRRLIKNGFELSDGKRIDIDSAFKKEEHPFRIAIVCAMWMTGFDVPSLANLYLDKPLKAHTLMQAIARANRVNGDKNNGLIVDYCGILKNLRKALATFTGTGDTGRPGGLGPDELDPTRTKEELLEDLKQAIGLVSDFLHERKASLDAIINASGFERNKAIVAAKEAVNENDETRKKFEVMCREVFIKFKACLTITGVNAYRNQYNAINIIYKSLQKDRDLADISDIIKQLHEVIDESITATSDKSKEPNKPYDISKIDFDRLRAEFEHAKTKNTTVQSLKSVIEKKLQRLIQRNPLRTDFQEHYEKIIDEYNEEKDRQNIEAILEALLKFVQDLDEEESRAMREGLDEETLAIYDLLVKPTLKPQEIQKIKKVAKELLETLKGKLKDLYRWQDKEPTRDGVKVLIQNFLWDEKTGLPVDCYTQNDVYKRTEAVFYHVYRAYPTVPSPYYA*
GCA_002787765.1	PCUT01000121.1	18	RM_type_I	PCUT01000121.1_7	MTase_I_00018	MTase_I	4182	6008	+	PCUT01000121.1_4181-6008(+)_1	MPQLENIEAIEKRLWSAADTLRANSNYASNEYFMPVMGLVFLRHAYSRYLKVKDDIEANLPTRGGVKRALTKEDFSKKSAIFLHPKAQFDYLVGLKDGDDRAKAIIDAMEYIETDYETLHGVLPKQEFRELDNEILGQLLRALNPEELKKVDGDVFGRIYEYFLTQFADLKAHDGGEFFTPVSLVSLIANVLEPKNGTVLDPACGSGGMFVQSARFVENLHENPNDKLSFYGLEKNATTINLAKMNLAVHGLVGDIKKAITYYDDPHNLFKKADFVMANPPFNVDEIDADKIKNDPRLPFGLPGVNKKGKVSNGNYIWISFFYSYLADNGRAGFVMSSQASSAGKTEAEVRRKLIESGHVEIMIAIRSNFFYTRTVPCELWFLNKAKSKEHKDKVLMIDARNVYRKVTRKIYDFSPEQLQNILSIIWLYRGEAKRFHNLVINYISTTLNEAVQSISPAQDYATVFNKLNKDLQPFLISLPKDGKQVETVKELADCLKAYTSGSQAFSKLAQEKSKWWKKQNKDSVKLPEAVKELEPLAEENNKLIKEAELMYRLASRLIDICLNTCNAKDSDKWNTREISNLKKQTEEACDKALNQLKLARYFHHQAQ*
GCA_002787765.1	PCUT01000121.1	18	RM_type_I	PCUT01000121.1_9	Specificity_I_00048	Specificity_I	6263	7408	+	PCUT01000121.1_6262-7408(+)_1	MNLNKIKFNKFVTLQRGFDLPVSEMKDGEIPVLGSTGIIGYHNKAKVNPPGVITGRSGTIGVIQYVDKPYWPHNTSLWVKDFKSNHPKFVYFKMKTLNFERFNGGASVPTLNRNNLDNIIVQVPDIPTQERISSILSVYDDLIDTNRQRIQLLEESARLLFREWFVYFRFPGHEKVKIVDGVPEGWGKINFMDIISAIESGGRPKGGAIGDGVPSIGAENVNGIGNYNYSNEKYVPEEYYQKMNKGKVISKDVLLYKDGANIGRTTIVGYGFPHNKCCVNEHVFILRTKNNIQNWLYFFLSQDFIQQAIANLNSNSAQPGISQDKLSSLKIIFPKQGIVRLFDDVAESTVKQIFMLSIQNQKLAQARDLLLPRLMIGTIEV*
GCA_002787765.1	PCUT01000126.1	19	PDC-S05	PCUT01000126.1_2	PDC-S05_WP_217327273.1	PDC-S05	572	1117	-	PCUT01000126.1_571-1117(-)_1	MSGTIKFEDLQDRIIELRSQMVLLDTDVAELYGVETKRINEAVKNNPDKFPSGYIIELDKREWESLKSKFSTSTKGGKVKLPSAFPEKGLYMLATILKSPQAVQATLAIIETFAKIRQLSRSIQELSAVQDKDKQKALMQRSGELIAGIFDDDLQTSDTETSIELNFAVLKFKHTIKKKKK*
GCA_002787765.1	PCUT01000128.1	20	DMS_other	PCUT01000128.1_15	Control_protein_00002	Control_protein	13466	13690	+	PCUT01000128.1_13465-13690(+)_1	MKRKITKKFGDRVRELRSAREITQEGLAERSGLSRQYIGDIERGVRNISLINIEKLQRLLALAFLNFLISNDIS*
GCA_002787765.1	PCUT01000128.1	20	DMS_other	PCUT01000128.1_17	MTase_II_00157	MTase_II	14448	15152	-	PCUT01000128.1_14447-15152(-)_1	MYESPFVFSKIDKMFCAEHEAEYQQGKLQPFYYNPDKEIKLFHGDSLSILKKAPDTCIDMIFADPPYFGNQSGLVIKRNDGHADTFDTQKATWAYSKSINYQFEFHYTWLKEAQRILKKGATLWVTGTYHSIGVINVVLQDLGFKILNDIILHKRNAPPNFKGSCFRAVTETMLWAKKDSSGRTKFNYKTMKELNGGVQMKNIWEYWAEKNPFRHPATKQPIVLETAILAGNLN*
GCA_002787765.1	PCUT01000128.1	21	PDC-S02	PCUT01000128.1_19	PDC-S02_WP_151674975.1	PDC-S02	15371	16639	-	PCUT01000128.1_15370-16639(-)_1	MKKVIKTQNYSTLITDLASLIEQGRKAAVRYVNTALVATYWLMGRRIVEYEQKGKERAEYGETLLKKLSVDLTKRFGKGFGYVNLNLMRQFYLTYPPQKILQTVSEESSKDKKGQTPSAELSEIFQTLSEESHASSKSQTLSRKSKKGYTLCSELDSKQKNHSLSIQSEISHALCAQFPLSWSHYCLFMRLDEPFKREFYEAECIRGNWSVRQLDRQIQSMLYERTALSKRKMAVIAKAHEKPITLKPEDEIKDPYILEFLGLKDEYSESQLEEALIKHLEHFLLELGLGFTFVARQKRITLEGSHYRLDLLLYHRILRCLVAIDLKIGEFTHADAGQMNLYVNYLKDREKLPEENDPVGLILCADKKKTVVEYALGGMSNRIFASKYKLQLPDPEVLKAEIEHEKQRLIEMKIIKEEKTSK*
GCA_002787765.1	PCUT01000138.1	22	PDC-S09	PCUT01000138.1_2	PDC-S09_WP_017178955.1	PDC-S09	323	643	-	PCUT01000138.1_322-643(-)_1	MNDIIGMTNLSKLRPEIERLCRAMPVKRLGLFGSALTQDFKPGSDVDVLVVFDADEKVDLFKTYFELKEELEKIFGREVDLIVDKPFRNPIFGKSVERTRTVIYER*
GCA_002787765.1	PCUT01000156.1	23	PDC-S13	PCUT01000156.1_5	PDC-S13_WP_186842295.1	PDC-S13	2774	3619	-	PCUT01000156.1_2773-3619(-)_1	MKRELIVELFEKFEGACYLFNKLECWSARELQEILGYTEWRNFLKVIEKAKTACENADVGVTDHFVEVNKMIEIGKGGQREVDDMALTRYACYLIAQNGDSAKSEISFAQTYFAVQTRKQEIIQQRLLDVDRVIARDKLTKSEKKLSGIIYERGVDDRGFALIRSKGDQALFGGFSTSDMKRKLMIPDGRPLADFLPTLTIKAKDFATELTSHNVIEKDLSGANQISDEHVENNTAVRKILIERGVKPDALPPAEDVKKVQRKLDGDEKKLLKDIKKKKKG*
GCA_002787765.1	PCUT01000167.1	24	Tiamat	PCUT01000167.1_7	Tiamat__TmtA	TmtA	6310	10605	+	PCUT01000167.1_6309-10605(+)_1	MKSIFEEILQKNIEVYCTDPSRLREDAENERAIVDDYQGRAILELLQNADDAQFSSPDDQSNLKRIGDHFVEFELNEKCLIVRNSGYPITPEGVRSLAGMRISPKNKRVMIGNKGIGFKSVLELTDQPIINSAPFHFKFSEEDTSDQLKKENLLSILDETKYVPVLRLPFELSSGQKRKGNGIWATEILLPLRDQRAYEKSVDMLSRISPEVLIFLRGLRIISYKGDDDEICFSRDRENNIPGELIDGEVIISEQSETVSRYYRWVKTVLIPENIKEKLPRNWQDLTHGQVAIAVLLEYEGSIERSNENKIHVYFPTEEFSPVNILIHGNLRTDSSRKRILPEAYNQWVLGLTGLLLKEKVINKFQSEFPEDQGKILDYLEPRIDVQKMDGIEREIWLSIDKNLKDYRFVLKADTENKTSPQNTFIPPDIIKHQLRTIFSQNYSIEGRYLPESSFISSKTRINALLALGAEKIEPEKIILALDDVAQPDTEWCIKAFNLVLAMIQSQPKWQGNINYWQVLVRTCCSIKIFLCSDSKLRKIDSNYPLFLPSKEKDEVMPSPPEFLNFAFLSKEIIDALDENNRERFGDLFVTPEDIAIHHFNKNSILQKVVTPWLERNSPSSEQAITLRKFLFDLMGMTKTELDEPWNEKEGVRSVLCRLPVPLRNAEESPAWQVYAGKEWTEEESLERLYGGRRGRFFLEAPKPEWDEKTKKRWEAFYKWLGVSWRPKVLPYHLPGEQKRDSTWNHGQNVFSLQWPEISKENWEKYCYWLKEKEVNGIWHKDLFYHSPHMMDNRFLDGWERISKDIELGKTVLQLLTKELLENNKSAEVKYSSNQQKDYQNETWKPPSFFVYMLKNYPWLPAVDQQGNVAMHSAFDLFIPDSQLDRAFSKILPRLNIKDKLTKQTENFFKAIGIRSEFRELDAEDWIRWATSMRKWFPNPDKEEIEKITSFYRKLLDEFPEDGKQLFAPPLGDVDVLAFKGEKGEQWGYCKPQECWYLDKPEHKELVYMIHDKWFFAVKLGKKSTKCKELFGLSPFSESLIPKPLPGIIDNGLTDKLAMWFESRQPFLLARLSIERPKSRDKDKDYLKRMKIQCVESLKVSYHIQDREISTRLEDAFLENLNDEQSILYLSSKIIILPFPECRDLISHIAKNLEYRLDAPYKDAFKSILSCKDDYLLKELEEAYVSSDLIEECKRSLEEKREVEIYRESETTVKEPIKMQDHEEGNEYKSIFEKQRPTRDAVRSQEEPSSKFKNGEISGAETQPEYIGSELGLVSESNGGGGSGGEERDHATERDQKVTGERGEDILFKYFKNSLQNFGFDANCKLLHKSKEDPHSIYDIEVIDNMKGVFYLEVKSTSSNRPTLSFEMSYRQWKFAREKQDRYQLWFVFDIAGNRPKISGPHKPLVLESQGKLKKTPKEEIVYSCKVKLKG*
GCA_002787765.1	PCUT01000183.1	25	PDC-S01	PCUT01000183.1_13	PDC-S01_WP_163212389.1	PDC-S01	13769	14926	+	PCUT01000183.1_13768-14926(+)_1	MIPRNELMQQLKESLHRSRVVSLVGPRQCGKTTIAREFVAPDSNNYFDLEDPTSLVRLDEPMTALGTLQGLVVIDEIQRRPDLFPVLRVLVDRRPLPARFLILGSASQRLLRQASESLTGRIEIVSMSGFSLAELGTSTKQRHWMRGGFPPSXXXXXXXXXXXXXXXXXXTFLERDLPQWGIIAPSVTLLRFWTMLAHCHGQIWNAAEPARSLGVSQPTVRRYLDIMTGVFMIRQLQPWHVNLKKRQIKAPKIYFRDTGLLHQLLGIRTDLELFSHPKCGFSWEGYVIEETIKAVKPNETYFWGTHNGAEIDLVMVKDGRMLGVECKRVDAPRLTPSMRIAREDLKLERIAVVYPGTRRYALTDNIHAVPLDAVADGMDGLFAEL*
GCA_002787765.1	PCUT01000201.1	26	DMS_other	PCUT01000201.1_12	REase_I_00001	REase_I	12527	15799	-	PCUT01000201.1_12526-15799(-)_1	MTIKKITESEIETYSLDELQLLGFSYIPGPSIAPDVEAAQGFMVAEPAAFYGVPEKRGSYSDVVLKHTLEHAINRLNPALPETARQEALKATLSVFSPQLIDANEAFHKMLAEGIPVSVRIDGQERGERVWLVDFQNPENNSCFAINQYTVQERNQNKRPDVILFINGLPLVVIELKNPADELATIRKAFDQIQTYKAIIPSLFFYNAFCVISDGLEAKAGTISSAFSRFQAWKNPSPSHKAGGREEWAHHDVPLQALIKGMLNKTTLLDLIRNFIVFEKEKKIDIKTGLTQSETIKKIGAYHQYHAVNKAVESTRLAIAEKGNRKAGVIWHTQGSGKSISMVFYAGKLIHNLDNPTIVVITDRNDLDQQLFDTFAGSTSLLGQAPVQAESREHLQSLLKVASGGIVFTTIQKFFPDTSTGSVSDTLVYEKLSERRNIIVIADEAHRTQYGFKAKLIDTKDESGATTGKRIGYGFAKYLRDALPNAAFIGFTGTPVESTDINTPAVFGNYVDIYDIAQAVEDGATVKIYYESRLAKVNLTEEGRELIKEFEREMIDDDASVTQKAKAKWTKLEAIVGQPERLKNLARDIVSHYEKRAEIFDGKAMIVAMSRRIAVALYDEIIAIRPNWHSEDLKTGTIKVVMTSSSSDKLEFDPEDPEGLVIPAYHRTNKEARRVLSERMKDPQDPLKLVIVRDMWLTGFDVPCLHTMYIDKLMKRHTLMQAIARVNRVFGDDKKGGLVVDYIGIGNALKEAMAFYANSGGKGNAVETQEKALEMLLEKIEVVRQMFHGFDYIRFFSVGTSERLSLILQAEEFILSQEQGKDRFIKESTTLLKLFALAIPHEDALALTDEVAFFQSVRARLLKFEGEEGEGKKSYETAIRQIVTQAVESTEVVDIFEAAGIQRPDISLLSEEFLQEVKEMKHKNLGIELLKKILNDEIKVRLKFNITEGKNLLEMLETSIRKYQNNLLTTAEIIEELLAIARQIRTIDGLAEKLKLTKDEFAFYTALEINDSAVKVLGEETLKSIAREIADKVRKNATIDWAMKESARAKLMVIVRRTLNKYGYPPDKQQKAVDTVLKQAEVLADYWVNK*
GCA_002787765.1	PCUT01000201.1	26	DMS_other	PCUT01000201.1_15	Specificity_I_00103	Specificity_I	17442	18335	-	PCUT01000201.1_17441-18335(-)_1	LNSHWKECKIADAPFEIIDGDRGSNTLKVISIYLLLDGSAQPQLPIRDLKEIFFLLPPLPEQRAIAGVLSSLDDKIDLLYRQNKTLEGMAEALWREMFVEEADPGWKKGKLGDIANIXXXXXXXXXXVALYIDMANMPTSGPFPKGWIQREFTSGIKFKNGDTIIARITPCLENGKTAYINFLDNEEIGWGSTEYIVLAPKTGYCSEWYYFLARNNDFRDFAIQNMTGTSGRQRVSGDSISQYDITIPPLKISEKFRIFAGPVMEHIKHNSFQIRTLSRLRDTLLPKLMSGQVRVRL*
GCA_002787765.1	PCUT01000201.1	27	PDC-S01	PCUT01000201.1_6	PDC-S01_WP_067088819.1	PDC-S01	5679	6833	-	PCUT01000201.1_5678-6833(-)_1	VEQILYKLNPWWEVEFHTKSIPRPKYRNKLSRFLPLRDIVLLTGLRRVGKTTIIKQLVEELLQEVKPELIFYVSLDAYGLEKHSIHEIVTRYRTIHRLGLDQKIYVFLDEIAFKEDFQRELKDFYDNENMKICASASSASILRDKKAYLTGRTRTIEILPLDFEEFLVFRNAKIKTADAYLLENYFMEYMQTGGLPEYVLTGDIVYLSELVDSILYKDIIAFHNIKDPAIVKDFFRLLMERAGKIITLNKMAKILGISLDTVRRYMEYFKETYMVYTVERCGKLNQRLRTGKKLYAGDVGLRNMATGFRDRDAVFENMVYLKIKQHNPCYIYEDGNEIDFFFKDTLMEVKFREKLKDKQLRLFEKIPAKEKIIVSEWQEYMKLR*
GCA_002787765.1	PCUT01000201.1	28	PDC-S02	PCUT01000201.1_16	PDC-S02_WP_014408698.1	PDC-S02	18476	18916	-	PCUT01000201.1_18475-18916(-)_1	LEDALINQVTRFLLEMGAGFSYIGRQYRLEINGDEFFVDLLFYHIRLRCYVVVELKAVKFKPEFAGKLNFYVSAVDGILKTEQDNPTIGILICKSRNKTVVEYALKDIHKPIGVSEYTITQNLPEEFKSSLPSIEEIEAELEGRDV*
GCA_002787765.1	PCUT01000201.1	29	PDC-S05	PCUT01000201.1_13	PDC-S05_WP_231564492.1	PDC-S05	15789	16817	-	PCUT01000201.1_15788-16817(-)_1	LKNNLPAKQSDFLLYTGSDGKVNVEVFLKDETVWLTQKAMAELFGCTPDNISLHLKNIYKEKELDTNSTTEDFSVVQKEGKRQVSRKMEFYNLDAIIAVGYRVNSYQATRFRIWATKILKEYIIKGFVLDDERLKQGSRVFGKDYFEELLERIREIRASERRFYQKITDIYALSADYDRNAPLTKEFFATVQNKLHWAITGKTAAEIIYDSADATKIYMGLTSWKHAPEGKILKSDVAVAKNYLSEAHIKELNQIVSAYLDLAENRANRQIVTKMEEWAHFLHGFLEFSNYPILKDKGRVSALEAKIKAEQEYEQFRVIQDKNFISDFDKEIKRITGKNDDD*
GCA_002787765.1	PCUT01000201.1	30	cas_type_other	PCUT01000201.1_2	cd09729	Cas8e	111	1811	-	PCUT01000201.1_110-1811(-)_1	MQFNLIDKKWIPVKRRDGTPDMIAPWEVTDLFAENPVVSLNAPRPDFNGALIQFLIGLVQTVAAPANRMEWKEKLNKPPESEELKTIFASVRHAFELSGDGPRFMQDLEKFEADEGCIDGLLIDMPGDSTRKMNKDHFVKRNTVARMCPTCCATALFTMQTNAPEGGRGYLTSLRGGGPLTTLVLGDERHSSLWHSIWLNTLVNDDFLRICGNSDKNTDSDKFPWLGKTRTGVKTAPIEVHPAQMYWGMPRRIRLNLEKGEQGQCDICGIYSDDLIVSYKEKIQGNNYKGAWLHPLSPFFYKNNAPSAIHAQPGGVSYRNWLGFVQEDSSNQRVPARIVHEFREVRMQSDWQFRLWAFGYDMTHNNARCWYDSVMPIITVNPDDVKNYENETANLIRTADIICGNTKIAIKRATQGRPQFDSLTRNIKWKYQDIKKIPSDEQDERKKVLYAIKDQSTFMAIDVFFWQSTEKAFYVALYSLKKAFEVADDSVEIYKTWHGALCKASLELFDFNFSEGLIEDVDPKRVVLARRELERFNSGNKIKELLTLPVEQKPVGKEKKKKAQKV*
GCA_002787765.1	PCUT01000201.1	30	cas_type_other	PCUT01000201.1_3	Cas3e_WP_189128522.1	Cas3e	1812	4586	-	PCUT01000201.1_1811-4586(-)_1	MKENQTYYKYWGKAEKNGDGSHLLPYHCLDVAAVGHVLLTQQPQILQNFTKSTGLDTMTCRHLLVLFLGLHDIGKFSETFQNLRPDLLEKLQGRKSNRTYSVRHDSLGNLLWSDYLWRSFAESISVRFPDFTDYAEYWQEIFGWVAKAYTGHHGSPPRLTGPNNLRLTASRYFSSDEVIAAEKFLSDFGKMLIGNSEPVTGMSSPIEIYESVQKASWLMAGFAVLCDWIGSNGNWFPFCDRPMPIDEYWQTRAVPQAELAIQKAGIVLARPRQSANLLSVLFPAIKEPTPLQRHVIECSVAGSPQLFILEDVTGSGKTEAAILLAQRLMAKGQGNGLYFALPTMATSNAMYERVATTYRMLFTDDSSPSLVLAHGIRHLSKSFLHSISGYDSSQQSYGNDDDTAVAQCASWLADNRKKALLADVGVGTIDQALLAILPSRFQSLRLFGLVGHILIVDEVHAYDPYMNKLLQTLLSFHAALGGSAILLSATLPMQVRQKLVVSFASGLGMASIPCVASNGYPLVTYLSRDGGCNETPVAAFPPRITIVAVKIVPESTEVECLIISAVEQGKCVCWVRNTVHDTLTALESLRTKISADRIMLFHARFAMGDRLDTETKAFTSFGKIGGEHERQGKILIATQVVEQSLDLDFDLLISDLAPMDLLIQRAGRLHRHLRDERGNLLPPDAEADQREAPVFVIHGPLPEDDAGGGWFKSAFPKAAFVYPSHGCLWLTARLLCQKGVLRMPDDARELIEATFSEEADKLIPVQLKKRDLEAEATWQAERSLASINTLKLEQGYEATPNQWLEDMRTPTRLGDTESTVRLARWDGTTLTPWYVDGDFPWDMSQVSLRSAFVHAEAEHSDPALRAEIERLKPQLPDKGKWSILVPLSSAADGVWHGEAVDKNGRTVVLSYNPAIGVTITQEEG*
GCA_002787765.1	PCUT01000201.1	30	cas_type_other	PCUT01000201.1_4	cd06127	DEDDh	4583	5188	-	PCUT01000201.1_4582-5188(-)_1	MKKPKINSVKSTQRYVVLDVETTGLLPWKGDRVIEIGAVAIEGGDLMAEFSTLIQAPREIPFCASQIHGITDEMLIGQPTPEEVFPALDAFIRDSILVAHNAQFDLAFLRREYELLGIRFSQRHICTLEMSRSRFPRLRNHKLETVYRHIMGLSGICSGRPKGSGRVPGTRTEHGTKRKQTHRALDDARMVAAIWLSMGGR*
GCA_002787765.1	PCUT01000202.1	31	cas_type_I-C	PCUT01000202.1_1	Cas2c_WP_035173219.1	Cas2c	249	539	-	PCUT01000202.1_248-539(-)_1	MFVLVTYDVAASKPGGSRRLHRVAKACEDYGQRVQFSVFECIVDPAQWAFLRQRLIDEIDPEDDSLRFYFLGSNWKRRVEHIGAKKAFDQEGPLII*
GCA_002787765.1	PCUT01000202.1	31	cas_type_I-C	PCUT01000202.1_2	cas1_DVULG	Cas1c	553	1584	-	PCUT01000202.1_552-1584(-)_1	MKRHLNTLFVTTQGAYLSKEGETVVVKVEKEIKLRIPVHTIGGIVCFGNVSCSPFLMGFCAENSVGISFLSEYGRFLARVQGPVSGNVLLRREQYRRADDLKASAEVARALLTGKLANCRTVLQRALRDHSDKIDTEAISRASQRLSKTLTRIKSEDNLDVLRGMEGDMAHIYFSVFNHLITAQKEDFVFEERNRRPPLDNVNCLLSFLYTMVMHDVRSALETVGLDPAVGFLHRDRPGRPGLALDMMEELRPFIADRLTLSLINLKQVQKKGFKKADTGAVTMSDETRKEVLVSYQNRKQEEIMHPFIEEKITIGLLFHIQAMLFARYLRGDMDGYPPFIWK*
GCA_002787765.1	PCUT01000202.1	31	cas_type_I-C	PCUT01000202.1_3	Cas4c_WP_149685095.1	Cas4c	1568	2227	-	PCUT01000202.1_1567-2227(-)_1	MTNKTYNEDDLIMLSALQHFVFCERQCALIHIEQVWEENRLTAEGHILHERVHEQDSESRGEVRIERGIALRSLRLGLSGVADVIEFHRVPGENKWQPFPVEYKRGKPKPDSCDAVQLCAQALCLEEMLELEVMRGALYYGKIHRRHEVIFDEKLRRETEETAKQVHELIASGETPRPVYKLKCDNCSLFQLCMPKTIGKRSSVKRYLGSMLREYEKTS*
GCA_002787765.1	PCUT01000202.1	31	cas_type_I-C	PCUT01000202.1_5	cd09640	Cas7c	2800	3951	-	PCUT01000202.1_2799-3951(-)_1	MSNDIHTDPARRHDFVLLFDVEDGNPNGDPDAGNLPRIDPETMHGIITDVCLKRKVRDYLQITKGTPIFIQSETALNRLISDAAAEVGVKQPQYSLEDEQIIEWFQSESPENFDLDGNILTYLGESRKEKEIKKAFAKVEDKELKKKLNDVATKLKESVDKDILTIEDRMSTQKKMIEKYYDIRMFGAVLSTGLNAGQVRGPLQVTFAKSVDPIFRLDNAITRKAVTKEEDKKRKETEMARKPTVPYALYVAYGFYNPYFALKPKTNKDDPDQYTVSSDDLENLWEALEWMFNNDTAAARGRMATKGLYIFSHDTKRGNAPSHKLFSRIREEKREGKKNKDESARSYSDYKIHIDEEGLEALNIKLKKLVHEEETLKGTTQND*
GCA_002787765.1	PCUT01000202.1	31	cas_type_I-C	PCUT01000202.1_6	cd09757	Cas8c	3974	5839	-	PCUT01000202.1_3973-5839(-)_1	MFKEILELGEWLEFEGKLVPAGYYTYSDSSPIKWVVHILGISPLECYIEEAEINRPRPKSGRTKRTDLAHPIADEAGYVFGIDRKKDGIDTDAGKKHTAFMSLLEKISQNEDVNDVELKKAILVIKEILTEGILRSDNRFDEIMNKDWVSFVLESGTLSGKHLFEHPDIKAFWVKELQANSIKSKTRDYEVEGDCSICGKPRQLLKRMPGVKLYKPIPLHSYNKDAFVSFIDGTEVSKRAHIGQCFICGDTIARTLNYLTGNKLHYKIITQDRKDGKLNTDSARNQFALFWLKDEQPMEVGETTIDPAELLKNLSLVISRTDSTEKDAPPPDLMHLENMLNTPWTGRDASINIANNAFYLLLLSPNKGRIAVRDWIYISLDKLQQNLKTFLDAQRIIDPDGKEKRCFGIPDILKAIEASNISKPPNKAVEIANPNISRQLLRTAYLGEPPPSALLEAAVMCMRNMKIFEKPDIQHVVMATLKMFLTHRKERMTEMETLDTNRNTPGYLCGMLLSILEEAQLRASRWKINTTLVDRFYGSASSAPVSVFGTLIRRATTDHFPKIRKQQLGYMDLEALMESVQSTIDQTGGYPKTLSLEGQAEFSLGFYHQRAKFSEGRPTKK*
GCA_002787765.1	PCUT01000202.1	31	cas_type_I-C	PCUT01000202.1_7	cd09651	Cas5c	5832	6530	-	PCUT01000202.1_5831-6530(-)_1	VNAATFIIKVGGDYACFTNPGLKVERCTYPVMTPAAARGVLEAIFWKPQFRWEIREIKILKPIKQISIMRNEIEDRQDKTPIVIERKRQQRASLILKRVEYVITAEIILKSGITNIIGYIEQFRRKLEGGQCHHTPYLGTREFAAWFEPATGKEEPDEAIVELPLGQMLFDTAYRENDERKEIDFHRHKGEEKRVARGYAHALFFDATIKNNVLAVPRDKYRELYELEGVHV*
GCA_002787765.1	PCUT01000202.1	31	cas_type_I-C	PCUT01000202.1_8	Cas3c_WP_004513240.1	Cas3c	6541	8718	-	PCUT01000202.1_6540-8718(-)_1	MSELYAHTPNDEGKWHLLDKHLRDVAEIAQGFADKFCAGNLAYWIGLWHDLGKCNPKFQEYLKACQHNEWHEKVPHAIWGAVLTYRLLSHNIEDDRWKEMALTIAGHHGRIDQPGSLSQRLEEHVQSNHKIFQHVVDYVKKLPSPPKVTLPKLTRTQRELFIRMVFSALVDADYLNTEKHFKENQYILRHKQQGIEHLWDRFIVNQLEFISSVNATTIVNQVRKEVYEFCEKAATGNPGIYRMTVPTGGGKTRSSLAFALKHAVENKMDRIVFAIPYTSIIDQTAREYRKILGADAVLEHHSQVNIPANENQDAPHISLRLAHENWDTPLIVTTTVQLFESLFSNRPGKVRKLHNLARSVIVLDEVQTLPLELLTPTLDVLRELIERYRVSVVLCTATQPAFEDSHYLKPFHRMQIREIVPKEIYQKHFKRLKRVEYHRRKEPVSWQELADELSREKQVMVVLNTRKDALSLVDALGNKEDAFHLSTLLCGIHRKLVLREVKRRLKNGLPVRLISTQVIEAGVDIDFPVVYRAIGPLDRIVQAAGRCNREGKLSQDRPGRVIIFEPLEGRTPRGTYKTGIEKAKLLLMPPRDIAELHNPELYRIYFEKLFADVDTDKKKIQSHREVLDYPTVDSEYRLIEQNTVPVLINSESTTKRLKEWKYHPCRRTWQRLQPLLLNMFDYEVQKFKAEGWLEPVSEGLYLSFGMYDRLKGLVPAIYDPSDLIQ*
GCA_002787765.1	PCUT01000251.1	32	RM_type_IIG	PCUT01000251.1_8	REase_MTase_IIG_00015	REase_MTase_IIG	9277	12474	+	PCUT01000251.1_9276-12474(+)_1	MLKSYLKNVYEIASRGDATEVSYYSTLENLFKVYSETINKTDVYITSLPKKTEAGNPDFRIWDGKQHIVGYIEAKSPEVDNLDSIEDSEQLERYRRTFPNLILTNFFEFRLYRNGTLIDKVLIGRPFIVHKLKTVPPVEKKADFLKLLERFFSFSLPRVYDAETLAIELAKRTRFLKDEIVTQKLKEEESIGKGFISGFYEAFRKYLISGLSKEEFANLYSQTVTYGLFAARTRSENGFNRKLAYDNIPHTIGLLRDVFKFISLGDLPQQMEWVIDDISEVLAVTDVKNILHQYFHEGKGKDPIVHFYETFLAEYDPQTREKRGVYYTPESVVSYIVRSLHHILKEHFNRADGFASDSVTVLDPAAGTLTFLSEAAKLAVEEFVSRYGEGGKENFIKEHILKNFYAFELMMAPYTVGHLKMSFLLEELGYRLQDDDRFKLYLTNTLEMEELAQTELPGMASLSEESHLAGKVKKEQPVLVILGNPPYSGVSANRGKWIDDLLKKGYTRSDGYKDDGYYQIDRKPLGERNPKWLQDDYVKFVRFAQWKIDQAGEGVLGFITNHGYLDNPTFRGMRQSLLNSFNEIYILDLHGNSLKKEKCPDGSKDENVFDIQQGVAIALFIKKKGEKKDCKVYHSEIWGLREEKKYDWLLKNDIKTTDWRKLSPKSEFYLLVHRDESFLRSYEKYLKITEAFPLNSVGIVTSRDSFVIDSDKEALKRRIRMFRDEKMPDELVKQTFNLKDKSNWKLKVVREKVRKDEHWEDSITKILYRPFDIQWVFYHDNLIERPRKEVMRHMMEENLGLVSVRQVAEGIFNHAFVTDNIIESRVTLSNKGIAFLFPLYLYSDTDKKETGNPNKKRSLGSTMMLFEPKAEYTIKKPNLSPQLVERLTCQYKKTPSPEEIFYYIYAVLYSNIYRTKYAEFLKIDFPKIPFTKDYKLFSKVAEYGKRLVDLHLLKSVELDSPVAKFQGDGDERVEKLRYDGGEKCVYVNRSRYFEGITKEVWEYQIGGYQVCSKWLKDRKGRRLFLDDIKHYCKIVTSLQKTMEIQKVIDNIYPEAEKETIEFENK*
GCA_002787765.1	PCUT01000261.1	33	PDC-S02	PCUT01000261.1_1	PDC-S02_WP_038196767.1	PDC-S02	17	739	-	PCUT01000261.1_16-739(-)_1	MSKLKDKRISRGRDKNKVLFPVAPVKSELPGTYINVLADIKEKIASARLRTVLSANTELVLLYWEIGKSILQKQTEEGWGTKVIDRLSHDLGEAFPDMKGFSPRNLKYMRSFAEAWLDRSVVQRVVAQIPWRSNLALLDKLKSIEERLWYAERTLEFGWSQPVLIFQIESRLHERTGKAVTNFQTTLPPADSDMATQIFKDPYVFDFLGTADFRRETELEQQLILLRQFMFYVILNDQRE*
GCA_002787765.1	PCUT01000274.1	34	PDC-S13	PCUT01000274.1_1	PDC-S13_WP_097300085.1	PDC-S13	12	815	+	PCUT01000274.1_11-815(+)_1	METNIAIFRGRGIRKTLHNNEWWFAVGDVVEVLTDTINSSDYIKKMRRRDTELSKGWGQIVTPLWLETEGGKQKVNCANTEGIFRIIQSIPSPKAEPFKRWLAKVGYEXXXXXXXXXXXXXKAKGYSDAWIEKRMRRIAIRDELTGEWEKRDVKQEREYAILTAEIAKAAFGITPGEHQQLKGLKRENLRDHMTDLELIFSMLGEAATTEITRVDDAQGFDESKAAARKGGEVAGTARKDLEKKTGKRVVSPENYLNEPESRKRLKA*
GCA_002787765.1	PCUT01000274.1	35	SoFic	PCUT01000274.1_2	SoFic__SoFic	SoFic	1005	2054	+	PCUT01000274.1_1004-2054(+)_1	MMTLKQFLSGLDTIPVTTSWYLADISEAKGKQELYKRQSPQRLKSLKEHALIESAVSSNRIEGVEVEKKRIGTIIFGKSLLHDRSEEEVRGYREALNLIHETGGKLTITEDTCKKLHRLTRGEIWDAGKYKEKDSDIIEKRQDGTSSIRFRTVPAGKTSLYMKELIDSWQECISEAKVPPLIALAAFNLDFLCIHPFRDGNGRVSRLLMLLQCYHLDIEVGRYISLERLIEQNKERYYETLRLSSEGWHEGKHAPWHYINFVCFILKSAYKEFEERLGSLPQPRGEKTAMIHDAVRSFPGNFSVADVQGKCPGIGIDMIRRVLKDLQIQEVVECLGRGRNAKWHKLGIR*
GCA_002787765.1	PCUT01000274.1	36	cas_adaptation	PCUT01000274.1_3	Cas1e_WP_035839043.1	Cas1e	2256	3179	+	PCUT01000274.1_2255-3179(+)_1	MSEPILPPLKPIPIKDRISVVYIEKGNLDVLDGAFVVVDKTGVRTHVPVGGVACLMLEPGTRVSHAAVTLASRVGCLLVWIGEAGVRLYASGQPGGARADRLLYQAKLALDDTARLKVVRKMYALRFKEEPPERRSVQQLRGIEGVRVRKMYELLARQYRVDWKTRNYDHTEWGSGDVPNRCLSSATACLYGICEAAILAAGYAPAVGFIHTGKPQSFVYDIADIFKFDTVVPVAFRIAAKKNCDPEREVRLACRDSFRQARLLHRIIPTIEEVLSAGGLEVPKPPEEAVDPAIPNKEELGNAGHRG*
GCA_002787765.1	PCUT01000274.1	36	cas_adaptation	PCUT01000274.1_4	Cas2e_WP_051024046.1	Cas2e	3160	3465	+	PCUT01000274.1_3159-3465(+)_1	MLVIVVENVPPRLRGRLAIWLLEIRAGVYVGKVSRRVRELIWDTVEKGIEDGNAVMSWTTNTESGFDFLTLGANRRMPVEMDGIKLVSFLPENAAINEHEG*
GCA_002787765.1	PCUT01000284.1	37	AbiE	PCUT01000284.1_3	AbiEi_WP_082871982.1	AbiEi	1659	2465	+	PCUT01000284.1_1658-2465(+)_1	MNDDRNITRKQLGKMEAAFLAKAGTHPTFTLAFARQVLGHTKDDPTPQFLERLQSKGWIRRIRRGRFAVVPLSSGEDRSPQLHEFVVAMELVSPAVIAYWSALNHYGMTEQLPRTVFVATDHPMRRQPGDVLGVNYRIVSLKPDKVFGVIKDWINEIPFSITDREKTIIDGLDLPQYVGGANEIAKALKTSWKVLDEKKLRGYTAKIGNSAVAKRLGFMMEMLGLGDIEEFRAAILLAPGFSPLDPTMPKRGKYNSRWGILVNTEIQS*
GCA_002787765.1	PCUT01000284.1	37	AbiE	PCUT01000284.1_4	AbiEii_WP_034042188.1	AbiEii	2462	3295	+	PCUT01000284.1_2461-3295(+)_1	MIVTAELHRVAGQEGLRFDQIEKDYVILWLLSGLARSGAAEDGWVFKGGTCLRHCYYKGYRFSEDIDFSCRPDGDKLEASLLLLDTVTQWVLNESGIHLSTCEPLNAQGDFQIEIPIEYNRGGARRQGLPQVKVHLTFDEPVLDKVVDRSVEPRYSDLSAFKIAAYSKKEIVAEKLRSLLQQQKKWPRPRDLYDLWYILCKSGESFLWRELNPFFERKCSARGMEPDIKGLTSETLREWNENAWINRLGPMLKDLPDFDRTWKEWVKTFHELVLNTK*
GCA_002787765.1	PCUT01000284.1	37	AbiE	PCUT01000284.1_6	AbiEi_WP_068866247.1	AbiEi	3926	4705	+	PCUT01000284.1_3925-4705(+)_1	MGTEKKTKINRLIDQWTIGAPSVTSYLGHLDFSRDLLVRYKNSGWLEPFGRGAYIRSGDKINWLGALYTLQTQLRLPVHAGGKTALELKGYAHYLPAKQNKVFLYGPRGVTLPSWFKQERFDVRFIMTRTNLLPLDSQAGFTEFKEKEFYVRISAPERAAMEMLHLVPNNIGFAEAQLIVGNLVALRPDIVQGLLAECQSVKVKRLFLYMAEKHEHAWLSNLDLSKVDLGKGKRVIISNGRYDRKYQITVPANHEEMPA*
GCA_002787765.1	PCUT01000284.1	37	AbiE	PCUT01000284.1_8	AbiEii_WP_067065479.1	AbiEii	5119	5619	+	PCUT01000284.1_5118-5619(+)_1	MECRTLSENELYAGKICAALDRQHPRDLFDIFILLKENNFNADMRKAFIVYLISHERPMVEILNPRPSDIRHIFETEFKEMTLKDVTYEDIEKTREELITMIAEGLTIQEKQFIVSVKEGMPQWNLIGIKGVENLPAVKWKLLNIKKMNPSKHKKAVRKLRDYLGV*
GCA_002787765.1	PCUT01000284.1	38	PDC-S01	PCUT01000284.1_13	PDC-S01_WP_076465573.1	PDC-S01	7627	8856	+	PCUT01000284.1_7626-8856(+)_1	MVNMENRAPYIRIWQELAVDKSMIFLVGPRQTGKTTLAQIISGSFANSLYFNWDIAGHRTKFIQNPNFFETLERRDSSTPLIVLDEIHKYSDWKNYLKGIYDLFHDNYQFLVSGSGRLDLYQRGGDSLAGRYFLFHLWPFTIAELGKRNKEIGSFLDDPLQIEMERTDELKEIWSGLAELSGFPEPYLAGKTTTYRRWSNTYSQQLIREDIRDLTGVKSVADMETLYLLLPSKVGNPISIPSLAGDLKVSYNSVRSWLSVFERFFLIFSIPPWTMKVARAIQKERKVYLWDAPRIKEPAARFENMVALELYRAITAWNDMGYGSFSLHFIKNKEQQEVDFLIANDGEPLVLIEAKLSDTEPSSALKKFQGVLKIPATQLVEESKGYRMMSNGDRHILIAPAYQWLSSLP*
GCA_002787765.1	PCUT01000297.1	39	PDC-S01	PCUT01000297.1_12	PDC-S01_WP_076465573.1	PDC-S01	6667	7911	-	PCUT01000297.1_6666-7911(-)_1	MDVRIIIFLLTGKFSCVFFCFMVKILMLVKRYLENAVQNDLEEKMVFISGPRQVGKTTVAKTFLKKEEDRYYNLDRRDDRKEILSAKWPSARATIVLDELHKYLRWKRWIKGEYDAHGSRIRFLITGSARLDIYRQGGDSLQGRYHAHRLHGFSVGELLKTTRPVEPGKPLEFSMDSDSKLIFDLLQYGPFPEPFLKQSVRSLRRWRRERLDRFFREDVRELENVRDLSSMELLADLLEKRIGSPLSVQSLCEDLEVSHRAVSHWLDILERLYHCFKVTPYTKKTVRSLKKASKVYLWDWSSVSEKGFQFENLVAGHLLKLKHTLEDQEGYRIGLHYLRDTSKREVDFLVTADDKPWLAVECKTGGKDVNPALKYFGERLNILFLYQLTLEGKEDFLDGRVRVMPAAKFLQILP*
GCA_002787765.1	PCUT01000299.1	40	PDC-S01	PCUT01000299.1_1	PDC-S01_WP_076465573.1	PDC-S01	97	1377	-	PCUT01000299.1_96-1377(-)_1	MEFIKRNITDVFLSKIKQERTVVLTGARQTGKTTLCEGILPQCINQPYTYISFDDPDERLRFQNSAIAILESLDTPLVILDEVQKIPALFDSLKYVIDRQKRNLASQKKIFILTXXXXXXXXXXXXXXXXXXXXXXXXFPFSLSEVSESSPIPLLTRIWKQGKLEKEEVEVSNISPPEKIRSVMAITREHQVWGGYPPVWQMKDASDKINWLKDYRKTYLERDISDVGQVANIDTFALAQKLLCARTGQLFSISEVARDLSVAVNTVKRYINLLVMSFQCYLVPPYYENIGKRFVKSPKIYFPDPGLNRVILGEMAINSGASYETWVLSELLKWKHLQLVEPDVYFYRTAGGKEIDFLIAGEEMLLPIEVKYSSQIANVDARNVESFMIDYRKHAPVGLIVYSGREVVEIRKNIWAVPDWLLLGGI*
GCA_002787765.1	PCUT01000301.1	41	PDC-S05	PCUT01000301.1_5	PDC-S05_WP_013135363.1	PDC-S05	3464	4021	+	PCUT01000301.1_3463-4021(+)_1	MNQKAVIPVEQIESIILLIRGQKVILDHDLAKLYGIPTKALKQAVRRNIKRFPSDFMFTLVQQEVAFLRSQIVTSKPGRGGIRYLPMAFTEQGVAMLSSVLNSDRAIQVNVEIMRTFVRLRQMLSAHKDLERKLVALEKKYDEQFKIVFDAIYALMAPLEKPKRKIGFEVKEKKASYTRKTKKTK*
GCA_002787765.1	PCUT01000304.1	42	DMS_other	PCUT01000304.1_3	mads_3	mad3	873	3482	+	PCUT01000304.1_872-3482(+)_1	MINDKCSMINVFKNGSVWLKADFHLHTKADKEFKYNGDENYFVRDYVEQLKKVDIVTGIITNHNKFDKDEFVELKRNALKHNIWLVPGVEFSLKEGFHILIAFEEKWYQGHESNIQNFISSAFYGISNYDSPPYPNSNSTLKDTVEALDKIGYDYFIALAHPDADNGLFKVLTGRTLEAFIKEDSFKKIIAIQKSGNKDNYEHICNLTNRRIACVEGTDNAGEGINSIGKGRITYIKLGDFNFEALKYALIDNDNRIRPKEKPEINNAFIKCISFEGGLLDGKEIHFSSELNNFIGIRGSGKSSIIEIVRYTLGITLGRQASDREYKNDLIEYVLKSGGKVITTVVNEHKMEHRIEKIYGQKEDIYDRRGIRVEASIDTVFKTPVYFGQKDLSNKHIDFEADLVKKLIGNKLESIKSEIAKKIVAIEDTIIASKKLDNLDELKKEIAGSIKDAEYKLKLYKEKGVEDKLRQQSRFDSDVRLFNESLNEVSKLKDELEAVINNFLPFFNQTTFNSEENKDIFLEAEKIFKQLAIEFNKLSDIKTETEKHEAAFKELYKKLQEKKESLKEEFAKIKREIALPNLNPDEFLKLNRQIETSKLKLVEIEKSEKKKIEYQTSLNNKVSELNNLWHEEYKILGKEVSRIDEYENSLSISVEYKGRKDNFDAKLKEIFKGTGIRGATYDSITSQYKDFIEIYRDIENLNSSLNISENLLAEYKKRFYENLFDLLTFRVEDKFTIKYNDKPLKDHSLGQRATALILFLLAQKETDVLIIDQPEDDLDNQTIYEDVIKAIKVLKGKMQFIFATHNANIPVLGDSEKIISCKYSESKIEVHGGTIDSHDTQKQIVTIMEGGEEAFNRRKNIYELWSLKK*
GCA_002787765.1	PCUT01000304.1	42	DMS_other	PCUT01000304.1_5	REase_III_00001	REase_III	4660	7284	+	PCUT01000304.1_4659-7284(+)_1	LKLHFDPHQQFQLDAIDSIVGIFEGQPLNRGDFDFSIAYESYFLQEGGIGNRLTLGDEQILENVKSIQEKNELAVSNNLDGMNFSVEMETGTGKTYVYLRTIYELNKKYGFKKFVIVVPSIAIREGVLKNLEITFEHFQNLYDKTPVNFDVYDSRRVSNLRNFAINNNIQILVINIDSFAKDENIINKPNDKLTGKRPVEFIQATCPIVIVDEPQNMETEIRRKAIENLNPFCTLRYSATHTSRYNMVYSLDPVKAYDLGLVKQIEVDSIVTENDFNEAFVCLEKVTAAKTRTSAKIKIDINTSNGVKRKTVAAKVGDDLYDLSNKREIYKNGYIINGIDVADGFIELSNGETVFVGDTLGGLSDEVMKVQIKKTIEEHFLKERRFKDKGIKVLSLFFIDRVANYRAYDADGNPVKGKFALWFEDIYREISGKDSYKGMIPFEAGEVHNGYFSQDKKGKWSDTKGNTLADDDTFRLIMKDKERLLDINEPLRFIFSHSALREGWDSPNVFQICTLNETHSELKKRQEIGRGLRLSVNQEGFRIQDNNINRLTVIANEAYEDFARQLQTEIEEDCGVSFKGRIKDKQERATVKYRKGFELDEKFKEIWEKIKHQTTYKVDYDTSELIKKASKALNQMPEIKKAVIKATKTALKFDDTGIVADIKASYVTAFDGVFGIPDVLFYIQERTGLTRSTILEILLKSGRTGDIMINPQLFLDSAVSAINDVLTDLMIDGIKYEKIGAKEYEMRLFEEYEIHVNELTFRISKKDKTIYSNLVPLDSNVEYDFARECENREDIEFYFKLPFWFKIQTPIGTYNPDWALIKKNEKTVYFVAETKSAGQELKTSERRKIKCGYAHFNEFKDVEYRQVSTVGELD*
GCA_002787765.1	PCUT01000327.1	43	HEC-06	PCUT01000327.1_18	HEC-06_WP_099323492.1	HEC-06	13228	14883	-	PCUT01000327.1_13227-14883(-)_1	MPEDLTGIFKPEAKTIMKIFGDADSYYRIPDYQRPYSWNGEQIEQMWDDIYSAMEAEEESYFLGPAIFIEKKGYFEVVDGQQRLTTITILFCVLRDLHLQDDKKIINVIKSLVDQQYRLRLITQLHYQNQFEDQILDAVKFPDYEPSKKELKDNKFINTALIFKEKLSKLNSSQLSSFVSFLLNKVIMISIVCTKQHFAIKLFQVLNTRGLDLDNSDLIKSHLYGTLNKELDQQKFMTTWREIETLSKQIDESLENLFTFYEYYLLARNPKYSLFEELTATKDFKRDANKVIFSFKEFVGDFNEIWQMQSSLTYSFWYIPNQVFWKAILTTAKIEKFKEFEGLCKELRKMFYAYWIAGYTTSKIKQLSFNIIALLKKKKKLTEIKKEIDDKMTADYVVKRMSDNLYDDAYGEVWAKPLLALIEYNQTDGAKITYIETDRKLHVDHILPEKWGATNYWKNNWSQEKAALWLNKLGNLTLLSGKKNIAASNDSFPKKRGIYKGKGLDGTTAFLISQKIMRKKDWTETEIRDRHKWIIEQTEKLLDLKIKRISL*
GCA_002787765.1	PCUT01000336.1	44	cas_type_III-B	PCUT01000336.1_3	mkCas0086	Cmr1	773	2062	+	PCUT01000336.1_772-2062(+)_1	MELIVRLKQHTPIIHFQWDQKGATLRATEFKPKLDRYIKKKYYGNDQNIRLKYQVRIKYLSPLTINGTQKNLHKDSMFFGNLNQPEHKKKFEIYGSELELRFNTHFDTKLKTQIEETLPICLALENFGTRNNKGNGCFFYKDKTINDFEAVLKQYAAPSSVCYWDCNFSDAIFSIKTVYSLLKSGINLTSNPVLSKTAYNTLEKDYKIDFNLLKSETLIRQINSTGYYEVFLNTAKKKKIELSSSAYGFLKKMKKETYYKSLLFKYFKDKNITWDKKAIKMKFLPTVNSDKWYSNDQKFVRGLLGISDVQSWHTYNKTLTIKSNMFERVPSPIVFKVFDKDNGQTRIYFFAKDFYMHLLGKTFKFTMSGCGGDLDLDIPNYFDINQYMEYAVGEINNLNINNNGSVTTGLVKKVDYILTKVKSSQIKKL*
GCA_002787765.1	PCUT01000336.1	44	cas_type_III-B	PCUT01000336.1_4	Cas10b_WP_008660283.1	Cas10b	2067	3761	+	PCUT01000336.1_2066-3761(+)_1	MSSQNNNFQFYTGFTIGPIYDVLSYARKTRELWFGSYFFSWFMEKIIEELAKNSAIEFLVPYVGKPFQPNNSITGKYHDRFIIRSSLDKDNLYNEIQKASDEALELFVDLIDAIVKPPAEYVAKMDKDRVRDELKGYIQRNFVVLEPSAIDEGNVVKSISSYLDSMEENRFFNTGILDKTCSICKTLPAVVENKIWVRTWVKTETGWVYDEDRQKEKLCPLCFIKYFCYKSDEIKKKINQKDFSYPPILDISAGELLTAEVKNTNLNLFNDPEKDYDFEDIEKAVTSVYDKEKAKEIIKPYHKYLAIVQADGDNLGEVLKQYPNPDDIAIKFSKPLLDFAKEAGGIINSYRGHPIYIGGDDILAFMPVAIKGDDSSTKTVFDLAMDLSDKYRDIVDKKNGKTTLSIGINIAYYKHPLSRAMRNTREQLFNKAKAGSKNALAMLLTKHSGHQIGFKFRFNTREIEIFSKLLGETLAGQIDLPHSLHHNLSRFKTVIAHTPDEDRLNVFFKNNFNEPEHSKYDKGIAVVADYFKKVMLCEHEGNRLNCVEEILSKLAFIKFLRGEK*
GCA_002787765.1	PCUT01000336.1	44	cas_type_III-B	PCUT01000336.1_5	cd09656	Cmr3	3762	4925	+	PCUT01000336.1_3761-4925(+)_1	MSTPYLIRFTPVNRFFFGSSHSFAEGFYVESMKYPQPTTILGCLRNTILIQEGIVKDDGTGRHIPDIDNSDAKELTGTSAINGLDDSDDNFGVIERVSPVFMVKQSDVGIDDILFSIPADIEQIDSFFRYIKYKKKDNAISSYSGMRKSFAILSDKNPKLPPPSSLWGKDFWDAYLNNQQIFYNPDYTDDKIFKTHISIGIGCENKDAGGGKRYFKKTTIKGMFYTKIDYSLHKGYSFGVIVWLSDNNILKDDIALMGGEQSAFHMEITPATNSIFSSHPVTDAIIKDNCNFFNNVSSCTNNDKLIALSPLVFDETINSSLNDIMEHRVVRGIHSIKTIKKIGPVKSEAVSMIPAGSVLYPEKSVNLTGWKIPYKIGYNYVIKTERG*
GCA_002787765.1	PCUT01000336.1	44	cas_type_III-B	PCUT01000336.1_6	cas_RAMP_Cmr4	Cmr4	4928	5794	+	PCUT01000336.1_4927-5794(+)_1	MFIHNSYIIEALTNTHVGSGDTSFGTVDNLIQKDPVTSLPVFHSSSIKGAIKEHMEQYVKPPAIIPPADFNLIFGEAEDRPGVVKFYDARLLTLPLRSTRRVFYHCTSPEIILDYLSAIKTFGDATRFDNLEKLLNLFNGLKSQFDDSEFLVFNNDANNERYLEIEDYGKNKKYSITDISINGLITKYMGVDINNLAVFTDDIFYRICKDSLPVIARNKIGEDGTSENLFYEEVLPRRSRLWFMLGFDNNITVNGQFETKLTSDLIQIGANASIGYGVTRISLAGGGV*
GCA_002787765.1	PCUT01000336.1	44	cas_type_III-B	PCUT01000336.1_7	mkCas0098	Cmr5	5791	6222	+	PCUT01000336.1_5790-6222(+)_1	MNKKRIEEMIPIAMEILNSEKEEIKDIIQKKDGEKVLISKYDGYIASYGPTIRQSGLMQAVNFHENHKTGDRKKINDLIVNILKDSGFIGGDESSNLSKLVMNYDSDPAKKSKITILILEAITACKLAMRTFKKEKPEGGSHD*
GCA_002787765.1	PCUT01000336.1	44	cas_type_III-B	PCUT01000336.1_8	cmr6_IIIB_maka_1	Cmr6	6215	6928	+	PCUT01000336.1_6214-6928(+)_1	MTNASFVYYRSPNFGRDLNEKEFKLAAIQGINYADYFKIDKTLIFNLKTTYPGLIIGAGYTHPALKEGDFQLGFYFDHTTGMPVIPGSTVKGILKSVFPKKGEADEIKREKLKYFNGLIKQITGKDTLLNDNNWGKLFEKGNIFFDAFISAIPDNGRVFAEDYITPHKNIFKNPIPIRFLKIAPDVTFTFQFKLKDGCFKNSQKISSNEKLKLFKQILLDFGIGAKRNVGYGNLIEA*
GCA_002787765.1	PCUT01000336.1	45	cas_type_other	PCUT01000336.1_13	mkCas0066	Cas6	9139	9888	+	PCUT01000336.1_9138-9888(+)_1	METPIPKDHPDSRKYKNAPHPYIIIPPLTSRQHFEPGDGMSFEVVLIGKANEYLPYFIYAFTEMGRLGIGKGKGKFDVTSVQALDLKDQEKEIFNGTKLLASLENRIDYKSFKDEKFQGEEITLSFETPVRIKVNERLSSDIPFELLIRRLSERAFLLANLHCGAELDNFGKFAKGSEEVRIVRNKLHWQDWERYSSRQQTRMKFGGWVGEIIYQGDFQRFLPLLRLGEHIHVGKNTTFGLGKYRIIGF*
GCA_002787765.1	PCUT01000336.1	45	cas_type_other	PCUT01000336.1_15	Cas2d_WP_013277804.1	Cas2d	10253	10531	+	PCUT01000336.1_10252-10531(+)_1	MKQYLVVAYDIADDKRRNKICDILSAYGQRVNYSVFECFLGARDILRLKNKIEGYLKKGEDIVLYYYLCKDCLEKVERVGSFPEEKSVVKVF*
GCA_002788415.1	PFRG01000048.1	1	PD-T7-4	PFRG01000048.1_12	PD-T7-4_WP_133375404.1	PD-T7-4	10161	10844	+	PFRG01000048.1_10160-10844(+)_1	MRKEIFYPPKHAEKKYHCPHCGVFAKQFWSHIQAREIWGNSSIDPTVSFSENLRPEWTISKCEHCSEKVIWLSKSIIYPKKMNVPLPNEDLSDDIQSDYFEAAAVLEESVRSSAALLRLALQKLCKQLGEKGKDINDDIKSLVKKGLNSQIQQSLDILRITGNNAVHPGQINLEENRELVLKLFDLINFIAEKMITEPKEISSFYGQLPDSSKEAIVQRDKTEDTAI*
GCA_002788415.1	PFRG01000083.1	2	DMS_other	PFRG01000083.1_16	SspA_00001	SspA	15188	16393	-	PFRG01000083.1_15187-16393(-)_1	MKDSLKQHFPIYSHTPNLVYLDSGASALKPQVVVDKVKEYYEQYGVNIHRGLYEASDRATTEHDNARGIVAQFINAEPEEIVFTYGTTHGLNMLATSLGQSLKKGDNIVLTTWEHHANLIPWQQIAKKTSVELRFIDIDDDYQIDLEDAKKKIDSHTKIVSFAHVSNTLGSKAPAEELIVLAKQVNAITIIDAAQSIVHLKTDVKKLDVDFLVFSGHKLYGPTGIGVLYGKKEKLALLSPVTFGGDMILDVSYEQAEWNDVPYRFEPGTPNIAGAIGLGAAVKFIESIGLQHIQKRETKLTNYLIVQLSSLPNVQIIGSSQSNKHHGVVSITIEGIHTHDIAEICNRHNVAIRVGSHCAMPLMKKLGLPGGTARFSVGMYTDKDDVDKAILALEDAIRIFS*
GCA_002788415.1	PFRG01000083.1	2	DMS_other	PFRG01000083.1_19	DndA_00001	DndA	18822	20009	-	PFRG01000083.1_18821-20009(-)_1	MKQKKHTIYLDHAAATPLDAAVFAKMKPYFEEQLANPSALYRSSVEVKQAIENARGTVANFLSTTPDTIVFTHGGTHSNNAALLGVVRAHVQKGKHIITTAIEHHAVLHVMQQLEKEGFDITYLPVDENGFVSVDAVKKAIRPDTILVSIMYANNEIGTIEPIAEIGKMILRYRKEHKNIYPLFHTDACQAAGYLDMSVERLHVDLLSFNGSKIYGPKSAGVLFKRREVDIEPIMFGGGQEFGISPGTEDVAGIVGLGTGVELIHKKQEIRNKQISNLRDYLWKQIENKIENVVLNGPDLDTQRLINNLNVSFLGAESEAVILYLDVAGIEVSSGSACTTDSDQLSHVLTACGYDEKRMKSSIRFTLGKDTTEKEIKQVLKVLPGVIEKVRSMNL*
GCA_002788435.1	PFRE01000020.1	1	PDC-S13	PFRE01000020.1_2	PDC-S13_WP_186842295.1	PDC-S13	1732	2355	-	PFRE01000020.1_1731-2355(-)_1	LIEYYHQTLFMTNEITAPHKDFESIKKIDENGVEYWTGRELMPLLGYEKWQNAEEVISRAARACINSGQAVDNHFTKSGKMVQIGSNTVREVRDYKFDRYACYLIAQNGDPRKSEIAIAQTYFAIQTRRQEIFEQLPDTAKRVMIRQEVTDQNKKLFKTAKGAGVTKFGLFNDAGYKGLYGMPLSDIEQKKGIKKGELLDRSGSTGY*
GCA_002788515.1	PFRJ01000022.1	1	AbiE	PFRJ01000022.1_4	AbiEi_WP_035488911.1	AbiEi	2240	3028	+	PFRJ01000022.1_2239-3028(+)_1	MEGRPKKQLGELIRQVGEVFTVSEASQALNLTTTEAAKKMARWKNQGWLTRIKRGLYAVVPIDAITSDRVLADTWVLVPILFGKAYIGGWTAAEYWDFTEQLFRDVCVITQQAVPNKAQKFHNASFFLTHIKNATTFGAKTIWRQEKKILISDPHKTIIDMLYDPRLGGGGQHVIDCYKEYIKSSHFNAEILGNYAEKLNNGAIFKRLGFLCEIKLGKDHLLTSLCRSHLTKGNVYFDPQIKQGSLVTRWKLFIPVNMINTE*
GCA_002788515.1	PFRJ01000022.1	1	AbiE	PFRJ01000022.1_5	AbiEii_WP_096360271.1	AbiEii	3025	3645	+	PFRJ01000022.1_3024-3645(+)_1	MIPKREILEIATNSNLTAHVVEKDYVLGWIISGINQHKDIGNTWIFKGGTCLKKCCFETYRFSEDLDFTLQDEKHINEDFLKTTFTEISEWIYEKAGIEIPVDRMIFDIYENPRGILSCQGRLFYKGPLTPQSPKAMPRIKLDLSRDEVVVLPQVTTSVHHIYSDLPEEGFQISCYSYEEVFAEKIRALGERSRPRDLYDVINFYRR
GCA_002788515.1	PFRJ01000046.1	2	ShosTA	PFRJ01000046.1_4	ShosTA__ShosA	ShosA	2387	3076	+	PFRJ01000046.1_2386-3076(+)_1	MTEGVYPSIQLKDLLGRSLNDVESKYAPKEIFYEGDMEIPLPCPRVSIIGSRGASERGLAEAKEITNVLIENEVVIVSGLAKGIDTVGHKTAIKNGGRTIAVIGTPLNKVYPKENLELQNELKKNHLVISQYPVGYPTTPKDFVFRNRTMALISDATVIVEAGDSSGSLHQGWETLRIGRPLFICKAVVENNQLEWPKQMIEYGAMKLEESTDILENLPSNIKMPELFQ*
GCA_002788515.1	PFRJ01000046.1	2	ShosTA	PFRJ01000046.1_5	ShosTA__ShosT	ShosT	3082	3723	+	PFRJ01000046.1_3081-3723(+)_1	MKISEVQFGSLLTYTPRGNQTEHYKSRTVMRNLKNDEVLPSGNLMSVDIARTIQSNLRNYPFSDYFNEKTMLVPTPTSSLIKKDGLWVPQRITSALANAGLGINEECLMRETPLPRSSTSLASDRPKAIQHYNSMRVKESLLEPQEIILVDDVITRGATAMGAVNRLAEAFPKAKIRVFAIMRTISNSAKFSKIIEPCIGTISLVETDSFRDP*
GCA_002788515.1	PFRJ01000069.1	3	pycsar_unknown	PFRJ01000069.1_5	PycC_CladeC	PycC	4062	4853	+	PFRJ01000069.1_4061-4853(+)_1	MVKTNKENADVEQTNNVVDMLLSKNPNQTIDSETMILDTQKRVWGALKKGYEYSGIINDSDKFLRKNVFLKLDMVVLYVDLVGSTTMTLEMPAEKIAIIVSSFSQEMAAVIRQHQGYVLKFVGDAIIGYFIGENNGLLAADNAVNCAKSMLTIIQKGINPILNQYDYPDLMVKIGVDYGQNIVVRYGADVEKSHVDLMGPAMNIASKIQNMAKPNQILIGSDVYQRLHPSSQKEFTQIVWKNNEWRYRSRVTGEIYNVFEFNG*
GCA_002788515.1	PFRJ01000103.1	4	RM_type_IIG	PFRJ01000103.1_4	REase_MTase_IIG_00035	REase_MTase_IIG	1763	4933	+	PFRJ01000103.1_1762-4933(+)_1	MEEIKISESATIAKKILDAAKKARSETEIQFEIERLIKNYFESHNIEYDPKQNVTVLKGRPDTLYGKVIIEYKIPGSLEKPSKLDYAMNETHDNIVEISKKSNMDRVKFVGVVTDGFHITFTKYRNNTWINEPLGDITTESVKRMLETLRGLSRKPLQPDLIVRDFGPDSDLAKECVAELYKIFDSSEEERTNVLYLDWKRIFHQVCGYEFISPKLSIKLLIDAYDLKIQETDIAKLLFVIHTYYALFIKMLSAEITATFASKTYSSFLETLIMQDEKKFQQSMDDLEEGGIFSDSGIKNFLEGDYFAWYLDSWGAKTQKIVHKISSKLLEFEPATTSLEPDVASDLLKNLYEKLVPKKIRHDLGEYFTPSWLVDTLIEEVSFPGRYEERVLDPTCGSGSFIVNVIKKIIINNKSTTVKKGVLLDHILKNIVGFDLNPLAVIAARANYLISISGLLPYRNHDIYIPIYLCDSLSIHSKETLTGNVCEVPTSVGTFKVPMSVLKHQSMEKVFSITDECVKIVYSPEEFKKRLIHEVKDLEEDAIFVIMDMYRELLKLEQLKIDRIWTRVIKNSLAPYFVGKFDYVVGNPPWVNWEHLPKHYRSSINQIWEQYGLVDSSKGTTAFKRDISMTFVAVGVKKYLKDGGGQLGLLIPFTLFKTRAGEGFRKFLANQCKVNAVHDMVRLKPFENATTRTSMILVENGKTKFPINSISWNKNENMSLNSHLSVKDVIYFTSRKKIDINPIEGISKPESSWLFLKNEVVKAIQPVLGVSEYVAVEGSNTRGANGIFWLDMVEDVSGNIRVKNFVEGGKIKVEEVTTTIEKDHVYSLLRGREVEKWKTVPTKAILVPHNKKTGKVIDEETLKVKTPKTYNYLSRFLHTLENRTLYGKSIKREFPFYTMFQINKNSFSPHTVVWKEIAGAIAGAGEFYASVVQHPKNNLLKNDEIISDHKLMSVSLSTEDEACYVAGFLNSAPIRLIVAGYTVETSMSTHILKHVRIPKFNPRDTTHAEISQKVKSIMNLAPEKIKPVEYEIDHLVGKVYGMSFSQIRSVQKSLET*
GCA_002788515.1	PFRJ01000128.1	5	DMS_other	PFRJ01000128.1_14	MTase_II_00082	MTase_II	9595	10368	-	PFRJ01000128.1_9594-10368(-)_1	MKEIEINKIYNQNCIDGMSSIPKNKIDLIITDPPFAINFKAKKANYNRTPSRVLSGYSEIQSKDYYDFTFAWMSEAFRILKDSGSMYVFSGWNNLKDILRALDDVGFITINHIIWKYQFGVVTKKKFVTSHYHCLYVCKDDKKRKFFPFSRFKKDAKTKDGRSLHYKDKEDVWEIKREYWTGDEKTPTKLPSEIIEKLLEYSSKKNDIVFDPFLGSGQVAVVSKSLQRKFLGFEIVPDYYKFAKKRLDTNVYRIKSK*
GCA_002788515.1	PFRJ01000128.1	5	DMS_other	PFRJ01000128.1_15	Shango__SngC	SngC	10462	12972	+	PFRJ01000128.1_10461-12972(+)_1	LKFSCPKCKSKIEIQKTFNKKMHVSCEKCGIEDLLEFTKNPDEVFLEFLSRYDKGLVTEKGLSEGLKEEGIVRGENEIKEMIGNNKPDKITEEILFSKKDYISQYKVLKNPEPKMGCNVEDLGLDESISDHLKELGIKQFYKFQEETIQEVIFGENVVIEAPTASGKTEAFLIPVIQRIKKESSYGNVFAIFIYPTKALARDQHPKIQKFAERIGINVRVFDGDTKIEERREIIEKPPQIIITNFDVLHYHMWHQTRFASLLASIRILVVDEAHVYSGIFGSNVHYIIKRLKRICGNKIQFVAASATLEDAKVFCQNLFGEKMQVIRGSGKKGLTDFVMLFPSLRTQRNLMVELTKKMTEKNHKTMVFSNSHLNSELLAIQAKRQKVNIKVHRAGLMANYRASVEKQFKDNSLAAISCTPTLELGIDVGNVDCVISSTIPVNRLIQRIGRAARKGQRGYAFLALGNDPISQYYKNHPDDYFEDIEKTYIDPKNPFVEEFQVLAMACDRPISKHELKEHQEVIERHIIKENITLFNNRIIPNFDKINSMLNDYSIRGIGKSIDIFLSDQKVGDRVLPIALEELHKDAIYFLAGIRYRVKEFDHPKKNYAKIEKIPRDYPYYTKSLTEEWPTIETIFEKRIANGVEVAFCKLHIQKKVYGYVNIELGQEITQGEKVLLDIPLEYDFVTKGIVFHAPRPLDVMERAEDEDYTEASGYHATEHVVIEGSNMITGGVSQDLGGISLGTSGLIFIYDGAIGGSGASKALYDRFEKALERSMYIVKECPCQNESGCPRCTFSYRCGNNNEFLHKLSALEILQRINNGEKTELVDPTEGDKPLV*
GCA_002788515.1	PFRJ01000130.1	6	PDC-S01	PFRJ01000130.1_30	PDC-S01_WP_067088819.1	PDC-S01	22844	24358	+	PFRJ01000130.1_22843-24358(+)_1	MIKESDVRDLNPWWKDPVKIQDDKKIREWEESGIKYDSRLRHVIKYDFEPNNTVVYTLRGPRQVGKTTLVKLQIRDFLEQGIHPWNILYYSLDLANSQQDVVDLVETYLKISSRQRGDRRSYLFLDEASSVTDWQKGIKWLVDSDKLKNCTIMATGSQAINLKNATERLPGRKGTINDSYDKILLPMKFAEYASLLNDDISKLINDNNLLSFRNREEIFKKLLTGEVDEKIEKLNAYQNETNSLLNDYMLTGGIPKVIGEKIKTNTIHESIYTNYLESITGQWSELGKNETLLKQFSGAIITSLTSHTSWNNLAKESALGSPNTAPEYAYALHDLFVLSIIHLYGDQKKIPMIQNDRKFYFHDPFFLHIFNGLMSPNGNFDTSLKYLEDEVNQSKIIEGIVGDHLIRWAFSMSKKKQTYDYYNHIFYWKDDKNREVDFILYDGDTIEVPIEVKYRNKLDHKELAPMVNFLTKTDNDKGLVVSKTLLEVKTDYVIIPTSMFLLLI*
GCA_002788615.1	PFRP01000007.1	1	DMS_other	PFRP01000007.1_1	MTase_II_00108	MTase_II	2	1270	-	PFRP01000007.1_1-1270(-)_1	MRCKNFNFRKNYFSSISSNYVTHGLHSYTAKFIPHIPRYFIENYTKEGDIVLDPFAGSGTSLLEANILGRHSLGIDINPLAVLIGKVKTTPIKKQDLDIAQKKLFDKLDKFSVIRKANFPNIEYWFNEESILELSKIRQSIIELYEKNEINKKTKMFFDVCFSSIIRKSSFADPLNPKTYCSPKMKRLKEEKHKFYPIKYFKNSVIKNSKLVSGLYDSLKDKKVKSFFIPTNNTVNVELPSWAKNVDLIITSPPYANAQEYFRNFKLELFWLGLTDREGLLKLDKNQIGGENHAALNYKDLQKTGYVDIDRIIKRLFYINKKSSYIVYKYFFNMEKAIMEYQRVLKKGKHCVIVVGNNTVRGVKIPINRTLIKIAENNGFKLHDYGFDLIQNRKFMTKRNNDAEVIKRDWVIDLVKMNYPTAP
GCA_002788615.1	PFRP01000007.1	1	DMS_other	PFRP01000007.1_3	DrmC_00020	DrmC	2964	3191	-	PFRP01000007.1_2963-3191(-)_1	MKNLEIKYMFESKDEIQQFQIHAKIIICDESSIYLGSANFRDTSILYNLESGLVSNDEKLINEYVSIYDDIYSAI*
GCA_002788615.1	PFRP01000023.1	2	PDC-S04	PFRP01000023.1_12	PDC-S04_WP_208343806.1	PDC-S04	7321	8175	+	PFRP01000023.1_7320-8175(+)_1	MKLVKKKKGNKEYYYLRHSFRKDGKVLTKEKYIGGSIPENMEEIKSDFFDELGLNLNEKLKRIKDNFQKEWKRTPGSAREKELEEIAIAFTYNTNAIEGSTITLEEAREIIQDKIAPNKPLRDVKETEEHSKVFLEMLAKKEKITNKLLLEWHSKIFGATKSDISGKYRDYLVRVGSYIAPDWQDVKKLMDGLINFIDKDKKINPVELAARAHFKFESIHPFGDGNGRIGRLLMNHILWHSGYPMLIIEYKKRSSYYRAFTKGESGFVNYFIRRYLAVHKKRLI*
GCA_002788615.1	PFRP01000023.1	3	SoFic	PFRP01000023.1_12	SoFic__SoFic	SoFic	7321	8175	+	PFRP01000023.1_7320-8175(+)_1	MKLVKKKKGNKEYYYLRHSFRKDGKVLTKEKYIGGSIPENMEEIKSDFFDELGLNLNEKLKRIKDNFQKEWKRTPGSAREKELEEIAIAFTYNTNAIEGSTITLEEAREIIQDKIAPNKPLRDVKETEEHSKVFLEMLAKKEKITNKLLLEWHSKIFGATKSDISGKYRDYLVRVGSYIAPDWQDVKKLMDGLINFIDKDKKINPVELAARAHFKFESIHPFGDGNGRIGRLLMNHILWHSGYPMLIIEYKKRSSYYRAFTKGESGFVNYFIRRYLAVHKKRLI*
GCA_002788615.1	PFRP01000026.1	4	cas_adaptation	PFRP01000026.1_3	Cas4b_WP_154810420.1	Cas4b	2722	3300	-	PFRP01000026.1_2721-3300(-)_1	MRNDKITAADLMNYEYCPRIVYFTRVLKLPQTKSAKQKKGLEKDFSFKKDTNRNKIIKGESYNPQLIRKYNVSLETEEYATKVDCLLINEESKEAYPLQLKYAKKPICQYYKTQKLQLMFEAMLIEKVMGYKVPYGYVKYELSGDLVKISLEDRDELFETIEKVKFIIKNEIYPEATKYKKRLVDNCFRRIY*
GCA_002788615.1	PFRP01000026.1	4	cas_adaptation	PFRP01000026.1_6	Cas2b_WP_028460064.1	Cas2b	3954	4244	-	PFRP01000026.1_3953-4244(-)_1	MLYWLIYDISENKTRNKIASKCKNYGFFRVQKSSFMADISKNRMEMLALEIRDLELGEQDCVFIIPSCKSCFSDKEIMGVLDEERVKSKEFVIVGR*
GCA_002788615.1	PFRP01000026.1	4	cas_adaptation	PFRP01000026.1_7	Cas1b_WP_035727688.1	Cas1b	4246	5226	-	PFRP01000026.1_4245-5226(-)_1	VKLIVNEFGSYLSKKENRFVIKTKEKEDEYSADQVEQIIISSPSSISEGVVKLAIEKNIDIVYTSYSGRPFARIYPCTLGGTTLTRREQAKAYFDLRGIRLVKKILEAKLENQLFLIKRLSKTREGLFSKEIVSLEKHLKKLKVFSGELIDDCRQKLLGYEGYAASVYFSCLNKIVPFGNREPKAEDIFNTALNYGYGILYSEIERACILSGLDPYLGFLHMDRYGKPSMVLDLVEQFRPIIDRAIINLFVRKQVSDSDLEKIGEAILLTKDGRTKIIEEVMESLSFKVSFNNKKLTISAIILEQGREIARFLLGNSEDYKPFIWR*
GCA_002788615.1	PFRP01000026.1	5	cas_type_V	PFRP01000026.1_3	Cas4b_WP_154810420.1	Cas4b	2722	3300	-	PFRP01000026.1_2721-3300(-)_1	MRNDKITAADLMNYEYCPRIVYFTRVLKLPQTKSAKQKKGLEKDFSFKKDTNRNKIIKGESYNPQLIRKYNVSLETEEYATKVDCLLINEESKEAYPLQLKYAKKPICQYYKTQKLQLMFEAMLIEKVMGYKVPYGYVKYELSGDLVKISLEDRDELFETIEKVKFIIKNEIYPEATKYKKRLVDNCFRRIY*
GCA_002788615.1	PFRP01000026.1	5	cas_type_V	PFRP01000026.1_6	Cas2b_WP_028460064.1	Cas2b	3954	4244	-	PFRP01000026.1_3953-4244(-)_1	MLYWLIYDISENKTRNKIASKCKNYGFFRVQKSSFMADISKNRMEMLALEIRDLELGEQDCVFIIPSCKSCFSDKEIMGVLDEERVKSKEFVIVGR*
GCA_002788615.1	PFRP01000026.1	5	cas_type_V	PFRP01000026.1_7	Cas1b_WP_035727688.1	Cas1b	4246	5226	-	PFRP01000026.1_4245-5226(-)_1	VKLIVNEFGSYLSKKENRFVIKTKEKEDEYSADQVEQIIISSPSSISEGVVKLAIEKNIDIVYTSYSGRPFARIYPCTLGGTTLTRREQAKAYFDLRGIRLVKKILEAKLENQLFLIKRLSKTREGLFSKEIVSLEKHLKKLKVFSGELIDDCRQKLLGYEGYAASVYFSCLNKIVPFGNREPKAEDIFNTALNYGYGILYSEIERACILSGLDPYLGFLHMDRYGKPSMVLDLVEQFRPIIDRAIINLFVRKQVSDSDLEKIGEAILLTKDGRTKIIEEVMESLSFKVSFNNKKLTISAIILEQGREIARFLLGNSEDYKPFIWR*
GCA_002788615.1	PFRP01000026.1	5	cas_type_V	PFRP01000026.1_2	Type_V_Cas14b	Cas12f	394	2721	-	PFRP01000026.1_393-2721(-)_1	MKALKLQLIPTRKQYKILDEMFWKWASLANRVSQKGESKETLAPKKDIQKIQFNATQLNQIEKDIKDLRGAMKEQQKQKERLLLQIQERRSTISEMLNDDNNKERDPHRPLNFRPKGWRKFHTSKHWVGELSKILRQEDRVKKTIERIVAGKISFKPKRIGIWSSNYKINFFKRKISINPLNSKGFELTLMTEPTQDLIGKNGGKSVLNNKRYLDDSIKSLLMFALHSRFFGLNNTDTYLLGGKINPSLVKYYKKNQDMGEFGREIVEKFERKLKQEINEQQKKIIMSQIKEQYSNRDSAFNKDYLGLINEFSEVFNQRKSERAEYLLDSFEDKIKQIKQEIGESLNISDWDFLIDEAKKAYGYEEGFTEYVYSKRYLEILNKIVKAVLITDIYFDLRKYPILLRKPLDKIKKISNLKPDEWSYYIQFGYDSINPVQLMSTDKFLGIDRGLTHLLAYSVFDKEKKEFIINQLEPNPIMGWKWKLRKVKRSLQHLERRIRAQKMVKLPENQMKKKLKSIEPKIEVHYHNISRKIVNLAKDYNASIVVESLEGGGLKQHGRKKNARNRSLNYALSLFDYGKIASLIKYKADLEGVPMYEVLPAYTSQQCAKCVLEKGSFVDPEIIGYVEDIGIKGSLLDSLFEGTELSSIQVLKKIKNKIELSARDNHNKEINLILKYNFKGLVIVRGQDKEEIAEHPIKEINGKFAILDFVYKRGKEKVGKKGNQKVRYTGNKKVGYCSKHGQVDADLNASRVIALCKYLDINDPILFGEQRKSFK*
GCA_002788635.1	PFRQ01000002.1	1	SoFic	PFRQ01000002.1_4	SoFic__SoFic	SoFic	1990	2922	+	PFRQ01000002.1_1989-2922(+)_1	MNVTHKLNHIQKFSGKTQDELAQNLGVSFPTLNSWINGKSQPRAKAVEKIDFLYLEYLGDTSIGIDVIEKKVKKIKHLQQQFSDPYSLIMSRKDIYDDFLLSLTYHTNSIEGSTFNEPDVKSVLFDDVTIPNKSVQEHQEAKNHQGALGFIMRWIRDNSDNVDEEFIKHVHQILMNGIIPNAGVYRNHSVRIAGVNVPTSNFLSINNHMSEFINMFNDFQKKSINQVKHIAQTHARFEQIHPFSDGNGRVGRLLMLVLAFKYKMAPVIIRKEKKQAYYTYLEEAQIKNNIIPLSSFIFDGIFESYNLLST*
GCA_002788635.1	PFRQ01000002.1	2	SoFic	PFRQ01000002.1_6	SoFic__SoFic	SoFic	3903	4931	-	PFRQ01000002.1_3902-4931(-)_1	MFKPNYIITNKMLSNIKYIYLLVEELNDQRFPKVILMDFEKKAREVSTFASTSIEGNPLPLTEVKKVLKNRPQYIRDSEREVLNYNDALKYLNNLSKKDDLKISLDLILEIHKKVIEGLLPNFEAGVVRKKPVVVNDPRSGEVVFLPPDYDVVNKLMLELVEFLIQNKNTVDSLILAGIFHKQMVIIHPFMDGNGRTTRLITKVLLAKMGLNTFNLFSFENYYNKNVTKYFQTVGEFGDYNELIDTIDFTTWLEYFTEGIIDELLRVKKIIPQLGYSPETKIEEYHLKLIDFIKKNGFITDRDYSKLTDRAKATRTLDFQKLMDLGFIKRRGKGRSTYYVLS*
GCA_002788635.1	PFRQ01000008.1	3	PDC-S05	PFRQ01000008.1_101	PDC-S05_WP_078711833.1	PDC-S05	89802	90686	+	PFRQ01000008.1_89801-90686(+)_1	MKSSNGPGLVVNNIQHRIYTIRGVQVIIDRDLAEIYNVETRRLNEQVRRNITRFPSEFMFQLTKEEMEDWMSQIAISNKEKMGIRKTPFAFTEQGVAMLSSVLHSKTAIQVSIQIMNVFIKMRNFISTNASIFQRLDTVEKRQYFTNTKLDKVFELIESREIKPKKGIFFDGQVFDAYVFISNLVKQAKNSVVLVDNYIDESILTLFSKRAKNCTVTIYTNSLSRQLKLDLEKHNAQYPPIEIKVFRNSHDHFLILDNKEVFHIGASLKDLGKKWFAFSKFNKNALKILDKLKD*
GCA_002788635.1	PFRQ01000012.1	4	PDC-S04	PFRQ01000012.1_20	PDC-S04_WP_034227615.1	PDC-S04	16679	17308	-	PFRQ01000012.1_16678-17308(-)_1	MTQGNTKPSGATSYKKTALGIISRTKLLPLEIEATRKGLEFIHDLSKDKKNTEITSELICKIHAISFQWIFPDWAGRFRNIQVTYSGKEAPTYFLLPELIKNLCDDLKIQLENLPKPTEEVFIDSAVSLLAWFQHRFIFIHPFQDYNGRVGRMLTIFLLLKLGLPAVEIKVETKIDREKYLEAMRVGDEGNLELLEKLLSETLTEALEE*
GCA_002788635.1	PFRQ01000015.1	5	SoFic	PFRQ01000015.1_42	SoFic__SoFic	SoFic	35195	36559	-	PFRQ01000015.1_35194-36559(-)_1	MINKQNLVNELYCLEKPKVDLTNNLNLAEAFKKNSSYLKEIFSTANSPKYIYWDKFKHKTLPSELTAEEMWLLIRAYRDVTSIETPIRSTEGDHFKWVRLPYVDEKLHELDMLAGGGLFPRSKIPVGNKELYISRGVIEEAIASSQLEGAHTTRAAAKKLILENSKPKNKSEQMILNNYQAMIFLEEEFKTRSLSREMLFELHSILTDKTLDISEQKRFRRNDDEIVVQGMIGAQMYTTHIPPNESFLNTEIDNLIEYANNDLKGSFVHPIIKAIFIHFWVGYLHPFTDGNGRLARALFYWYLLKKDYWTFAYIPISTVIKRSPIQYAMAYIYTEQDNNDLTYFLDYHLNKITQAMTDFNQYIEKQLDQNQKVEKLLSDEVPLNDRQKQLVFYFISEQNASTTTTSHSTVNNISRQTAMKDLKTLEVLDLVNPSREGKYVRYYATDKLKDLGLA*
GCA_002788635.1	PFRQ01000015.1	6	SoFic	PFRQ01000015.1_44	SoFic__SoFic	SoFic	36976	37998	-	PFRQ01000015.1_36975-37998(-)_1	MQYWAAHYLAKLDGVTQLLPDLDFFIFMYVRKEASFSSQIEGTRATMSDSIRADAEIKIDLPKDVTQIQNYIDAMNFGLKRVEELPLSLRLIREIHHVLLSNPEDKLNTPGEFRKSQNWIGGTTINSAKYIPPTVMEMNRNLDDFEKFLYSQDGFTPLIKTALLHAQFETIHPFLDGNGRTGRLLITFYLNKLGVLEKPVLYLSAFFRKHRNLYFDLIDNYHSKGEIIPWIEFFLEGIVEVSKDAIRTSKEINELKMKDELKIHQFGKASEMGLKVLRHLYKLPIIDINRMTIWTGYTRQGANRLLNKFVELGILNQNGEKRDYARQFVYSDYLRIFTEE*
GCA_002788635.1	PFRQ01000017.1	7	PDC-S13	PFRQ01000017.1_33	PDC-S13_WP_186842295.1	PDC-S13	34412	35260	+	PFRQ01000017.1_34411-35260(+)_1	MESQIIYSLTKNFENVSYKTEEGVEFWLARDLQKLLGYSKWNNFISVIDKAKLACKNSQENISNHFAEVGKTIKMPKNASRNINDVMLTRYACYLIAQNGDSKKEEIAFAQTYFALQTRKAEIIEQKILESERVNERNKLKETEKELSKIILKQTRSNENFALIRSKGDHALFNKSTQQMKNKWKIKNKPLADFMPTILLKAKDFATEITIFNTKDKYLSSEKQISNEHITNNKTVRKTLVSRGIIPENLPPESDVNKVERKLNSDSKKSLKNKITFNNSKK*
GCA_002788635.1	PFRQ01000019.1	8	AbiE	PFRQ01000019.1_12	AbiEii_WP_099005948.1	AbiEii	9085	9873	-	PFRQ01000019.1_9084-9873(-)_1	MLDINTIKQAYASRFHSFERGLLREYLQYQILAILFDHPLSRKLSFLGGTCLRIVHQLPRFSEDIDFDNTKLSDTEFEILGQFLQKELKKRGYLVEVRFVSKGAFHCHIKFPDLLYKHGISPQKSEKILIQVDTFDQGVEYQSDIFILDKFEFFTQIKVTPKDVILSQKLWTITQRPRLKGRDFFDIMFLLQTTQPNLSFLQAKFGKKDFAVLSEEILEKLHTPDYAQLADDVRPFLLNSTDADRIALFPDFLRQKWLNKNV*
GCA_002788635.1	PFRQ01000019.1	8	AbiE	PFRQ01000019.1_13	AbiEi_WP_139786902.1	AbiEi	9876	10490	-	PFRQ01000019.1_9875-10490(-)_1	MKYYDLKNQLEPLVIFSPQEIYLADPDFRQATLYDWEKSGKVVKLKNNCYVFGDFVPENYDYYLLSNFMYDPSYISTELALNHFGVIPEAVSVITAVTTNKTQSFTALETTFSYQTIRPELFFGYDLLEVRGHGTKIASLEKAILDYLYLNSSISSEDDFLGLRWNKQVLHDEIKTTKFETYLAIFSNTALTQRVNILRKYLGK*
GCA_002788635.1	PFRQ01000019.1	9	PDC-S01	PFRQ01000019.1_10	PDC-S01_WP_067088819.1	PDC-S01	6291	7577	+	PFRQ01000019.1_6290-7577(+)_1	MTDQQQTQITKDILASALKEQAESFQARDLGVEREILGELKKTIFAPQITVITGLRRVGKSTLLAQIANKYLKDGYYFINFEDERLLNFQVKDFDLLHETLISMFGEKRTFLFDEIQNVPEWERFVRRLHDQGYKFIVTGSNASLLSQELGTRLTGRSIRVELFPFSFREFLSFREVNVPNLKVLTTKQKGQLLKLTKEYIVSGGIPDSLKYPELEIHKTLYDDVLYRDIATRYKLDNVKSLKELTFYLVSNISTLISFNKLKELLKLGSVNTVKSYIDYLENSWLFFVVNKYAYSVKEQQIAAKKVYGIDTGLVGSVGFSFSENMGKLMENVVYLQLRRKRQDIYYYKTAQDYEVDFFLPKENAFIQVSQHFDAPETQERELRAITAAVLEQKEVTTHVVVTERDKQTIDREGLHIQVVPLYEWLLK*
GCA_002788635.1	PFRQ01000019.1	10	PDC-S05	PFRQ01000019.1_3	PDC-S05_WP_205747975.1	PDC-S05	824	1852	+	PFRQ01000019.1_823-1852(+)_1	MANELTQTSKFILYTSPNGDIKLDVFVRDETLWLTQKMMAELFDVDVRTVNEHLQNIFKTQELEENSVVRKIRITATDGKQYLTNFYNLDAVIAVGYRVNSGRATQFRIWATQVLREYIIKGFALNDDRLKQGEKVFGQDYFRELLERVRSIRSSERRIYQQITDIFAECSIDYDPHSQTTKNFFATVQNKFHYAITGHTAAELIDERADRRQPHMGLTTWKQAPAGRILSADVTVAKNYLPEEQIKKLERTVTGFFDYIENLIENRQTFNMEEFAESVNKFLTFNEYRILGGKGKVSKDSADKKALAEYKEFNKIQPIESDFDRVVKKLAKGESKSGSKIK*
GCA_002788635.1	PFRQ01000019.1	11	PDC-S05	PFRQ01000019.1_11	PDC-S05_WP_020395932.1	PDC-S05	7792	8859	+	PFRQ01000019.1_7791-8859(+)_1	MLGFRKIDKRVILVLIYMIKKLPDNQIAFYQTPDGSVNIEVLFAEENIWLTQKKMAELFDCSTDNVSLHLKNIYQENEVDQESTIEEFSVVQKEGDREVSRKVTFYSLEAIIAVGYRVSSERGAQFRQWATGILKNYIHKGYVLDVNRMKYGSRFSARYFDELYEEIKDIRTSERMIYQKITDIYATAIDYSPQAYESKQFFATVQNKLHFAITSKTAAEIIVDRVSNKKEKMGLTSWRRSPEGKIMPSDVVIAKNYLDKKELAHLNSIGNMYLDYAELQAARGRAMTMKDWVEKLNAFLKFSEYEILINTGKISHEVAETLALKEYEVFKKEQDKHYISDFDKVVKKLLKSKNK*
GCA_002788635.1	PFRQ01000020.1	12	PDC-S13	PFRQ01000020.1_12	PDC-S13_WP_097300085.1	PDC-S13	14948	15790	+	PFRQ01000020.1_14947-15790(+)_1	MKDIVDKSTRIAIFKGKKVRKIISQNEWWFVIADVVFALTDSIQPDGYIKDMRRRDPELSKGWGQIATLLSVETSGGKQKVNCANTEGVFRIIQSIPSPKAEPFKRWLAKVGYERVQEIEDPELATKRTRALYKAKGYPDSWIEKRMRGIEARETLTDEWYKRQVKEGKEYAILTAEISKATFNMTPSQYKKFKGLKRENLRDHMDDLELIFTMLGEASTTEIAKNKDALGFDQNKITARKGGQVAGGARKKLEQESGKRVSKSQNYLLAQKKKLMMSKE*
GCA_002788635.1	PFRQ01000027.1	13	PDC-S01	PFRQ01000027.1_1	PDC-S01_WP_076465573.1	PDC-S01	251	1423	+	PFRQ01000027.1_250-1423(+)_1	MYFKRNVSSQIAKLQKGFPVISVTGPRQSGKTTFLQHHFSNYTYFNLENPQTKEFIESDPQQFFKTNPKNIIIDEVQRLPELLSYIQVHVDEQQKMGSIVISGSQNLLISEKISQSLAGRAGYQNIFPFSLKELVTHKLNFFNRYEQILNGFYPALYTRDIGSTLFYSRYLATYVERDARMIKNIQNLSQFQKFMGLLAGRVGQVVNVSSLANDTGIAPNTAEDWISILEASYIVYRLQPYYKNVGKRLIKSPKIFFYDTGVLCSLLNLSTVNELTNHYAVGSIFENFIISEFKKELSETNKSAQVYFYRDNHGNEIDLVVDTGGNLIPIEVKSSATYRNTLFKGFDYWKKNIDEKANGFVVYGGENSQKIQSNELVSWMNLQKVFAKIS*
GCA_002788635.1	PFRQ01000028.1	14	AbiE	PFRQ01000028.1_10	AbiEii_WP_084488417.1	AbiEii	4687	5382	+	PFRQ01000028.1_4686-5382(+)_1	MLDTNQHEYYLKKILRDIISDVELSGQLAFKGGTCLYLFYGLSRFSVDLDFNFISDQDFKVEKMNQILNKYLDIKNGRFKEGQSGWLWEASYKKGERQMQVDINKRVYPDKYEIKQFYGLSIKTLAQQSLFAHKLCAILDRKRFQNRDLFDAWFMFDNNFEISNEVIKFRTNKNTKEYLLELMGYIKNNVNKSSILQGMGELISEKQKHWVKTKLINELLAQIQMKIDCLD*
GCA_002788635.1	PFRQ01000028.1	14	AbiE	PFRQ01000028.1_6	AbiEi_WP_026161743.1	AbiEi	2328	2897	+	PFRQ01000028.1_2327-2897(+)_1	MIIKKLVLNRDKQTVFGLSDVARIVGQTPDQNLISAVSYYVKQGDLIRLSKGLYALDQNYLAEELGNKLRTPSYLSLYSVLQPMGIVFQPYESFYLISRRNERREIGENKFVYRKIKDEILLNPLGLEREGAVVRASVERALLDKLYLDGEEHFDNLRQVDWDKMARLNREVYRRQTLDQYIVEMRKYA*
GCA_002788635.1	PFRQ01000028.1	14	AbiE	PFRQ01000028.1_7	AbiEii_WP_084488417.1	AbiEii	2890	3591	+	PFRQ01000028.1_2889-3591(+)_1	MLDQKQHRLHLIRILLSCYKNSQVGSWLGFKGGTAAYLFYDLPRFSVDLDFDLLKKSSDSERQVLMKEISSLVEKDYKIKDQYDKKNTLFWFLSYGSGAVNIKLEISKRQTQSQFTQQSFYGVQIPVMDRADMVANKLMALLERKKFANRDLFDVWYFLQSVDFMKINYKLIETRSGLDPEQLWSRILDRINTKAKGNLLQGMGELISEKQKYWVKTKLINELLAQIQMRIDI*
GCA_002788635.1	PFRQ01000028.1	14	AbiE	PFRQ01000028.1_9	AbiEi_WP_026161743.1	AbiEi	4088	4687	+	PFRQ01000028.1_4087-4687(+)_1	MMTNTTLKKIEQLLVSSQTVFTVQDLATLWNVSNKISLYSNIRYYLEIGRLKKIHKGIYVVGELENINSFEVAQKLIIPSYISYYTALATHGIIFQLYSSIHSMASQSKQLTIFSKNEKFVYHKLKEKVFYNMLGIEDRKKYLIAGPERAICDSLYFAPGLAFDSLKMINFDLLKKVSKIYDNKRLEAEVERIIFLERS*
GCA_002788635.1	PFRQ01000029.1	15	SoFic	PFRQ01000029.1_20	SoFic__SoFic	SoFic	18262	19353	-	PFRQ01000029.1_18261-19353(-)_1	MYQPEFKITSNLLTYISRIESSKTLIDHSPLVPAWEAKFRDEAFTRTVHYGTKIEGNDLTKEQAQQVVRMENIVDTSEIAEKTGIMARARDIQEVLNYRNVISWIDKQRSGNLKTIFTESTLKTIHKLTVANLVDDKYAGVYRDKQVIIKSALNENIIYRPPVSMEIPYLIEDFFTWVNSDEAQQIHPIFRAAIVHYQLVYIHPFIEGNGRTARAMASLIMYSLDYDFKKFFSIEQYFDSDVEAYYQALLSVQQSKNNDLSYWLEYFCYGLAIEIDKIRNQVMRLSKDLKLKKQLGKQVALSERQIILLELFQNQDDVTSDDMKMVLPNVSVDTILRDLKDLIDKKVIEKHGVTKGVSYKLVD*
GCA_002788635.1	PFRQ01000038.1	16	SoFic	PFRQ01000038.1_24	SoFic__SoFic	SoFic	26375	27406	-	PFRQ01000038.1_26374-27406(-)_1	MRILKFPVKINPSNSKKLQLLVDKIIILAKALQHIPINNVQKQNIFHQELLKSSLFSAKIEGNQLTLIQAQQIDLTNPRKKSHLEVSNVLKARSKIKKIPEQLEISHLQNLHQVIMHKLLDNAGKLRLESSAIFDQFGNIVYLTPSPEEIKLMLQSFLKNINQKYEDLNQQLFVVAQSHYYFEKIHPFLDGNGRTGRILTHYLLCRLKFFGDFVLPLDEYFNQNRSKYYRLLEKNTTNVFEFVKFFLEGIVWSLEKLLEDISNLDDQNVFDKSAITKQKIINLLPRRQEILQIVTDHEYCSFNFISRRFSTIPKRTIANDISQLVKQKLMIKHGQTRGVVYSV*
GCA_002788635.1	PFRQ01000044.1	17	AbiE	PFRQ01000044.1_3	AbiEi_WP_026161743.1	AbiEi	2870	3421	-	PFRQ01000044.1_2869-3421(-)_1	MYQIRNTNKQKSLLEQDQRIFRTADLSVLWEIENKNTLWTTIKRYVQRKILYKIHKGLYSTVSLEKLDKYELGCAISGQLAYVSAETVLQNLGIIVQNLNSVTLFGKKKKEFEINGISFLCRRLNQKYLLNRAYIQDSQRFSIATPERAIADMLKINPRYYFDNQLAIDLKKINRISKEVGYI*
GCA_002788635.1	PFRQ01000044.1	17	AbiE	PFRQ01000044.1_4	AbiEii_WP_077075795.1	AbiEii	3482	4264	-	PFRQ01000044.1_3481-4264(-)_1	MINQTQLNQLSKKYKINESIVAREFVQVTFLKELYEEGFSRDIYFKGGTAIRLLYGGQRFSEDLDFTVQVNEDLFVKLINKFFSKIENQYPFTFKERKTITGKTYLLTADVQSLKNPVFVKLDFSMRENVLEPTKNIIETKYPVIVQSFINSLSKNEILAEKIRAILRREKHRDIYDLWILLELGARFDMNLIQNKLKYYGEDFKMDNLISRLKDFSKDEFIKDLRPFVPINEREKLGDLFEYVKTYLEKLFSSIDNKSA*
GCA_002788635.1	PFRQ01000044.1	17	AbiE	PFRQ01000044.1_5	AbiEi_WP_139786902.1	AbiEi	4274	4882	-	PFRQ01000044.1_4273-4882(-)_1	MSTYKYLNKINESGKKIFLTKDLQNLLEINSKRTLEDLIKRFLDEKILISLEKGKYLLGSANVSDFEIAQFLYSPSYISFETALNYYGILSQFPVEVTSVTTKSTKKKEVLEKMYTYSQISTSLFIGYIKDENALIALPEKALLDQLYMIVKGLKTKQYLDEMDYSVIDKTKFLEYFKLIPDQLAKSIKEIADKYMSLSLQN*
GCA_002788635.1	PFRQ01000044.1	18	PDC-S01	PFRQ01000044.1_19	PDC-S01_WP_163212389.1	PDC-S01	22435	23457	+	PFRQ01000044.1_22434-23457(+)_1	LLDNEAILSIFETYDISTYRQVLGINKVIVLDELHLLSNPGRAVKIIYDQMPEVKLIITGSSLFHIKNKSGESMAGRKIDYNLYPLTFSELLVQTGVTQDLDYKILENIITNSLPQPYLFDKNKILNNVLLYGLYPEIIQLAQDKKYLYNLAETAIFHDIIELNLIDNKAKAKELLKLLAYQIGNLINYSEIASTLGIDQRTVRRYIEIFEQSYIIFRLYPYSTKKRSEIGKTPKIYFYDLGLRNAIIDNFDDLAIRTDAGAMFENFIITEVLKCNQYLNNGYKLNYWRLTTGSEVDLVISNNQELYGCEIKMKKGNVSTVFSRRYKNAKNKLISSDNYF*
GCA_002788915.1	PFSE01000001.1	1	PDC-S01	PFSE01000001.1_16	PDC-S01_WP_163212389.1	PDC-S01	17094	18227	+	PFSE01000001.1_17093-18227(+)_1	MYIGRKVEETIKKSLFQGKIVILYGARQVGKTTLVRKIADDINEPYGYLNCDELDVLSRFQNSDNSEALKQLIGSQRLVVIDEAQRVKNIGLKLKLIVDNYPETQIIATGSSSFDLSNEISEPLTGRSFEFWLFPLSVGEISQNEDKLSFERKLESLLVYGCYPEIYQLGSIEQKAQRIKYLASNYLYKDILKFNSIKNSEVVLKLLQALALQMGNEVSYNELAGLIGIGKQTVAKYIDLLEKAFVIFRLSPYSSNLRKELGKMRKIYFFDLGVRNAIINNQNPLNLRDDVGKLWENFVIAEKYKRQLGPGFKTNYYFWRTYDQQEVDLVEAKGGNLFGWEIKWTGKGKNPPKAWIENYKNSTWQIINRENFLEFLI*
GCA_002788915.1	PFSE01000001.1	2	SoFic	PFSE01000001.1_32	SoFic__SoFic	SoFic	32418	33389	+	PFSE01000001.1_32417-33389(+)_1	MKIPPEYKITSEILEPIAKIEALKIFFSSVEISPERKEKLKRISLLKSSLFSAKIEGNSLLLDEIEKTSKQKEKQEVFNILNAISYIEKLEIKNIIPKQILTLHGLVMKELSGNAGRFRKMPEAIFNQAGVAVAVFPPAVKIDSLLSDLLKYLNSDLERFTLIKAFVGHLVFEKIHPFVDGNGRVGRLLISLVLKADNYDFGLSVPFEEYIEEHKEEYYFYLDEGSKNISEYLIFMLKGFLQKASEIREEITKKEPKTVLLPPRQEEIYRIIKEHQMVIFDFIHRRFLVVPERTLRYDLKKLVEKGFIIKAGKTRGSCYKIKE*
GCA_002788915.1	PFSE01000002.1	3	PDC-S13	PFSE01000002.1_1	PDC-S13_WP_097300085.1	PDC-S13	3	875	+	PFSE01000002.1_2-875(+)_1	LNSRAGSTPASGTKEYYMDDKDKIAIFRGKKIRRIIFKNEWWFSVVDVIEALTGNDRPQKYWSDLKKKLADEGSQLSENIGQLRIEASDGKKYLTDCGNTETIFRIIQSIPSPKAEPFKRWLARVGYERVQEIEDPELATKRTKAIYKAKGYPDSWIEKRMRGIAVREELTDEWHKRGLLIRKEYEILTAEISKATFDMTPSQYKKFKRLKRENLRDHMDDIELILTMLGEATTTRLHRGRDSKGFVPLKKDAKEGGEVAGSARHDIEKRSGKKVSTKKNYLPKPAKHLK*
GCA_002788915.1	PFSE01000002.1	4	PDC-S13	PFSE01000002.1_3	PDC-S13_WP_097300085.1	PDC-S13	1125	1943	+	PFSE01000002.1_1124-1943(+)_1	METTKIALFRGKKIRKVIYKNEWWFSVLDIVGALTDSPQPKTYWAKMKVRDKEISQPFPFWEQLKLPADDGKLRETDCANTEGIFRIVQSVPSSKAEPLKRWLAKVGYERVQEIEDPELATKRTRMLYKLKGYSEDWIEKRMRGIAIREELTDEWQKRGAREQRDYEILTAEISKATFGVTPSQYKKLKGLKRQNLRDHMDDFELIFNMLGERSTTEIHRIEKSQGVPKLKNDANRGGKIAGNARVELEKELGRSVVSKKNFLPKKKREIGK*
GCA_002788915.1	PFSE01000043.1	5	PDC-S01	PFSE01000043.1_14	PDC-S01_WP_163212389.1	PDC-S01	13000	14142	+	PFSE01000043.1_12999-14142(+)_1	MCYTENVIYPRYYENLDNFLEPNKVVIIYGPRQVGKTTLLQNYLSQTKLKYKLDSGDNLQTQQILSSQNFSQILDYLEGYELYAIDEAQKIPNVGLGLKIIVDQIPDIKVIATGSSSFELSGQIGEPLTGRKKTLTLYPFSQIELAKINNPFELKNLLSELLIYGSYPAILTAQKKQRANLLEELVNSYLLRDILELEKVKGSKVLVDLLRLIAFQVGSEVSLSELGRQVGLDYKTVSRYLDLLEKSFVLYNLRGYSRNLRTEVTKKSKYFFYDNGVRNAIISNFNQVEMREDVGKLWENYLVSERLKAQEYKNIHANNFFWRTWEKQEVDWIEEREGKVFGYEFKYSQNKAKVPSNFKKIYPNSKIKIITKDNYQEFVL*
GCA_002788915.1	PFSE01000060.1	6	SoFic	PFSE01000060.1_5	SoFic__SoFic	SoFic	4558	5616	+	PFSE01000060.1_4557-5616(+)_1	MYSPKFTITNKTLQNIGVIEACREVINNSPLIPAYEKKFQKEAEIATIHHGTHIEGNELSFTQAENVLEGKQIVAGERDIQEVINYREVLDYLDKEKSLDYSEKQILKIHSLAVNKLVADDQRGKFRKVQVVLKNAQTGEVVFRPPPAREISLLVEEFLAWLNSPQGREVNPVLRSAVAHYVISSVHPFTDGDGRTARGFATLILFTEGYDIKKLFSLEEYFDKNAFDYYEALRKTDQTDENSFYERDLTSWIEFFTNGLAIELTKIKEKVRKISLDDKVKECLGGKQLALNDRQMKIVEYIEARKEATMKELKPLLPMISEDTVLRELSILIKQKLVRKKGSRKAAKYVIR*
GCA_002788915.1	PFSE01000062.1	7	AbiE	PFSE01000062.1_2	AbiEii_WP_045959881.1	AbiEii	603	1436	-	PFSE01000062.1_602-1436(-)_1	MLIDDLKIIVDRNRGQNSFYLRNLLKEVLQIYSLNFVYTSVYADSFLFKGGTCLRFCFDLPRLSEDLDFDIKKYPDFSLDNFCGDIKAYFVGKLQFREFDLKVAGNKREIVLKFPVMDKLGLVSNTAESNILFLRIDLSPTDSENFKEEISLKTTYDFSFVIKRYSIEDLFASKIAAILNRSFKKGKGDLITFKGRDYYDLIWFLEKGVNPNYKRLTDIVKMKSKNEILEKLDEKVGSVKENYLKEDLLPLFKEAGLVDSFVVNFKQLYKQKRDLLL*
GCA_002788915.1	PFSE01000062.1	7	AbiE	PFSE01000062.1_3	AbiEi_WP_139786902.1	AbiEi	1426	2079	-	PFSE01000062.1_1425-2079(-)_1	MSSISGIKSQTEMESIPFFNKKTAEILIGKTGKNLDKKISRLLKTGDLIGLKKGLYLSERYLLSQPEKKAYFEYLANILYSPSYLSLEYALSCYGLIPEGIYALTNISLKSSRVFENKLGAFVYRNVKKELFCGYTKIQKGNFSVYSATKAKALFDFLYLKRNMSKDYSYEICEGLRINWAEFTLSDVTDFESFVNLSKSLKMEEILKEIKKIKNVD*
GCA_002788915.1	PFSE01000062.1	8	AbiE	PFSE01000062.1_10	AbiEi_WP_139786902.1	AbiEi	6581	7186	+	PFSE01000062.1_6580-7186(+)_1	MKLLNLHLVEEKLLELNIKIFTPAEFKVIFGVSKRAVQGFLNYNTKKGAFVHLRKGLYGLKRSPPNEFVLANRAYSPSYLSLDSALAYYNLIPETVYSITSVTTRPTREFKMNNLAYKYRKIKKEAFTGYEPKKIGGQIIYIAVPEKAVADFLYFVSLGKQTFNDRLKIEEINKTKLFQYLKLFKQKRLITFANRFLKNDR*
GCA_002788915.1	PFSE01000062.1	8	AbiE	PFSE01000062.1_11	AbiEii_WP_077075795.1	AbiEii	7176	7904	+	PFSE01000062.1_7175-7904(+)_1	MIDKKVLEDFAVKKETDYLNVAREYIQNLFLAKFYQKKGSEHFLFKGGTALRIVFGSPRFSEDLDFTGTNNGRSYEKILEGVLYELSWENLKPELLESKPTSGGYLSSLAVNLFDEKIVIREEVSFRPAVFPKAEITLISSEMSPAYNLFLLERKNLITEKAEALISRQKTRDIFDLYFILRNENLRKWLSLTREQREIIFNLLGERNQKEIDRELKNLLPRSYWPIIKDLPTVLKRELGKE*
GCA_002788915.1	PFSE01000062.1	9	PDC-S01	PFSE01000062.1_22	PDC-S01_WP_163212389.1	PDC-S01	19070	20206	+	PFSE01000062.1_19069-20206(+)_1	MYSRLLKPPRNKSFFLFGPRGTGKTTWVKSTFPKAIYLDLLEAEIFNDLLANPQRLENYLPKKTTDFVIIDEIQRIPQLLNEVHRLIEKLHLKFILTGSSARKLRERGQNLLAGRALTYFMYPLTAIELNADFNLNLSLNFGLLPSVYQEKEPKKYLESYVKTYLEEEIFQEGLTRNLSAFARFLETASFSQGSVLNTSEIAREAAVERKVVENYFSILEDLLIGYRLPVFNKKAKRRLIVHPKFYFFDTGMYRIVRPMGPLDSPEMVEGISVESLFFQNLLAVNDNLNLGYKLYYYRTATGIEVDFIAYGERGIRAFEIKRTDKVSSKTTRGLKHFLKEYPQTKGFFLYGGKRKMRHGDIEIIPFEDALKNLPDLLL*
GCA_002788915.1	PFSE01000062.1	10	PDC-S01	PFSE01000062.1_7	PDC-S01_WP_163212389.1	PDC-S01	3744	4931	-	PFSE01000062.1_3743-4931(-)_1	MIFNRTLSSKLIKEIDTPEIVVLTGMRRTGKTTLMNQVFEQVESKNKLYLDLENPLNQKIFEEVNYDNIWHNLDKFGIDNTAKTFLFLDEVQVFPPIVKAVKYLFDHYSVKFFLTGSSSFYLKNLFSESLAGRKVVYELFPLNFSEFLMFKDKKVGKQAELDFSALAEKKNSLAFELNKGLYEEYLFFGGFPGVVVEKDRERKKVLLEDIFKSYFEKDVKNLSDFKDLSKLRDLLLLLAKRTGSKVDISKISSEIGVSRETVYNYLSFLEKTYFIFLVSPFSLNTDREVSGARKVYFCDTGILNYLGVNDEGVIFENAVFRELSRHGKVNYYQKRKGAEIDFILNEEIGFEVKLKPDFRDLKRLGKTASPLGLKDYFLISRDYTGTKNTILGVDL*
GCA_002788915.1	PFSE01000062.1	11	PDC-S09	PFSE01000062.1_5	PDC-S09_WP_015419311.1	PDC-S09	2500	2790	-	PFSE01000062.1_2499-2790(-)_1	MSIDEVKNTLLQQKAYLNDKYFVKGIGVFGSVAKSQDTTSSDIDLLVEFAKPVGFFHFSRLEDYLSGVLKKEVDLVTKDALKPAIKDSVLRDVIYV*
GCA_002788915.1	PFSE01000065.1	12	AbiE	PFSE01000065.1_8	AbiEi_WP_139786902.1	AbiEi	4134	4745	-	PFSE01000065.1_4133-4745(-)_1	MKARILIEELTQKNIETFSTNDLRRLFPKDSNNVTTIISRMVKNGIVIPVCRGRYRLKQTDIEVEKLAQNIYYPSYISFESALSKYGIINQGTYLTTLATTRHSKKITIDNIECIFRTIKPKLYFGFNLINGIYIAEAEKAVLDTLYFIYLGKLKISFTDWYLKDLDITKLKKYANRFDKSFLDYIQKTAFPIVNANFPVRKK*
GCA_002788915.1	PFSE01000065.1	12	AbiE	PFSE01000065.1_9	AbiEii_WP_034042188.1	AbiEii	4742	5419	-	PFSE01000065.1_4741-5419(-)_1	MYIMLTQAQTQQFAQSAQISTDNILKEHYQIFLLDILFKSSLSNGLIFKGGTALKLVYNSFRYSEDLDFSLVKEAEFVDFKKLVFRIPRVFPEAEVKDMDNKKNTFFARICFKLDYKPIPIGIKIEINKEIKKREYQVSLIKSQFNNIAVTGDVFELTEMLKDKYELLEARREPRDLFDLWYIHQSLGKRFTVETRYKYSQKEIMDKLNPFIPLNHKNILSLFIK*
GCA_002789105.1	PFSO01000025.1	1	cas_type_I-B1	PFSO01000025.1_1	pfam09484	Cas8b	333	2243	+	PFSO01000025.1_332-2243(+)_1	MCFKMIEAIKEIGEYALKKEGKNIDEPLDILIDDPESDPKKPSYKKILVILIKKVGEKYDYIGVDIEEYKREKIDKYLYRQGSSKGTDITPTSRVTTIDSTFEKTKILPWFNNHQENSLDEGINLVNIGDCIRNNKEQILNELKEKHSEIDKKEKCVITLKIDGKYIGEYDIFRKILVEESKKGFYSKYGKISKAENEVCYVCNERKSVVCGFVDTYKFYTVDKIGFVSGGFNQKDAWKVYPVCLECALILTAGKKYVDGNLNFNFYGFNYHLIPKFINREDYEKKKDVFKLMEEQQDPKFKRRDVKRLTQDEKEILELMSKEENYMNMNFMFYEARKGPDGSVFNILLYIEDILPSRLKTLFDVKSKIDKIDIFKECLVPVFENKKKTGETSMEFNFGVVRTFFLKISKNRTYNKYFLDIVNKIFTKKPVDYDFLLQFIMQKIRNEFVNDYSTKISTLKGFMLLNYLNKLEILKNNKKNIGILKMEPNTSNVREDDTLEKKEEIQQKSDALFKEFANFFDSEAKKAIFLEGVLAQFLLNIQYQERKATPFRVKLKGLKLNEKEIKTLLPEIQNKLEEYGKNYYRTMESIISNYFVSAGNKWKLTNYEISFYFVLGMNLSNKFKSKKEEENKNDNE*
GCA_002789105.1	PFSO01000025.1	1	cas_type_I-B1	PFSO01000025.1_2	cas_Csh2	Cas7b	2230	3198	+	PFSO01000025.1_2229-3198(+)_1	MTTNEIIKNRAEIVFLYDVKDANPNGDPLDENKPRIDEETGINIVTDVRLKRTIRDYLKDFKGYDGKTNKDIFVREIANEKGEIQDGKTRAKDFEENKKIVLEKCIDVRLFGAVIPLAEKAKKKKENDAEKAEEGSKERSITYTGPVQFRMGRSLHKVEMKHIKGTGAFASKEGSTQKTFREEDFLPYSLISFYGIINENAAKHTQLTEEDVNLLLDGMWNGTKNLISRSKAGQMPRLLLKVNYKENNYHIGDLDKMIKLMSEKNEEQIRDISEVTLDASELIETLNKNKGKIASIEFKVDDRVKIDLSDLDKNIVKKEILL*
GCA_002789105.1	PFSO01000025.1	1	cas_type_I-B1	PFSO01000025.1_3	Cas5b_WP_048038568.1	Cas5b	3205	3984	+	PFSO01000025.1_3204-3984(+)_1	MDGKQNIRKVLVFDVWGDFAHFRRGYTTTSPLTFSIPPRTSLCGLIGAILGLEKKGNEYLREFTLDKAKIGLKLLNPVKKIRIAENLIHTKDAKGIGMNLITTRAQIRFEFLKDPKYRIYFWHSDNKRDNEIYDQLKKKLTEHKSVYTPCFGLSENIANFNFVGEINVETKEPKEKILIYSVLPAEKVTNKRGINFNFYIEYEYFSLRLPIEMNQKRVITKYSNVLFERNGKPIEANMKEPYLEICYDDGTKENIVFIE*
GCA_002789105.1	PFSO01000025.1	1	cas_type_I-B1	PFSO01000025.1_4	Cas3b_WP_162272993.1	Cas3b	3947	6439	+	PFSO01000025.1_3946-6439(+)_1	MMEQKKTSCLLNELKSHPDKLLLNHIENVGNLSKKILESKTLNLDKFVDAETLKDISYLIGITHDFGKATKFFQEYIQEDDEKKKWKLKNKPETHHAFLSSLFTYYIVKEYISKKELVEKDFYKYLPIISFFVVKRHHGNLNKNASDETYYCTIDDGDEEFEIIKKQIAAIDFDKLNTIYKKLCFEYEINVDDFKDDYKKTVDDINTKQKRLIRRLDDENTLFYYFATLLLYSVLLDADKTDAANLKSIDRKDIDKDVVDKYKKNKFGCIDETNKKSKINEIRENIYNEVISSVNELNLTNDKILSLNVPTGTGKTLTSLSFALNLRERLRKEKGFCPRIIYSLPFLSIVDQNSDVFNDVLDNPTTDILLKHHHLSDITYKTKEDEFENVKFERDVGKSLLLIEGWNSEIIVTTFMQFFHSFITNRNRAIRKFHNISNSIVILDEVQAIPHKYWLLLKEAIRFFADYFNTYFVFVTATLPLIFDKKENEIKSLIKNNEEYFKIFDRVDLIPNLILLDIEKFKEELKNDILQNPDNDFLIVMNTINSSKDIYTFIKNEPNSNENTKIYYLSTNIIPKERLKRIKDIKEKTKERKIIVSTQLIEAGVDIDVDVVYRDIAPLDSINQVAGRCNRNFGDKKGQVKIFILTEKDKKYYSYIYDSFIIGKTKNVFKKISAMCEPKLINEPKFLELNKSYFEEIKEGMSEDDSDKILKSIKKLNFEEISEFKLIKEEPYKVDVFVEADEKAKEVLQKYNDIWNNDKLKGFEKKNEFFRIKKDFYDYVISVDNKKVEDLPWLIENQIKYISNKDLKDWYKPDIGFDPSPDASFNSRYF*
GCA_002789105.1	PFSO01000028.1	2	RM_type_II	PFSO01000028.1_5	REase_II_00052	REase_II	6043	6675	-	PFSO01000028.1_6042-6675(-)_1	MPKEWILNQANMRWGITKKSKVGPVAELIRKCAPKTLKEWEKFYLEKAYSKQHLEQLGKTLFIKVTDVCKAEIENVTEEDCIHFIYNLVINRTFDGYHSEIQTIYGQLEKILGVKIEPAPDEWDRGYNVDYFIKINDKYIGFQIKPAGYEYITQIINDREQQKKTHEKFTAKYGGKVFYIISITEGKNKIIHNLEVIDEIKKEIKRHKKS*
GCA_002789105.1	PFSO01000028.1	2	RM_type_II	PFSO01000028.1_6	MTase_II_00045	MTase_II	6677	7960	-	PFSO01000028.1_6676-7960(-)_1	MKTNHKIIIGDSRNMAELQNKFVHLVITSPPYWQLKDYGTSDQIGFNDSYEDYINNLNLVWKECSRVLNDGCRLCINIGDQFARSVYYGRYKIIPIRTEIIKFCETIGFDYMGAIIWQKATTMNTTGGATIMGSFPYPRNGIIKLDYEFILIFKKSGEAPFVSREIKEKSKMSNEEWNQYFTGHWNFNGAKQDKHLAIYPEELPKRLIKMFSFVSDTVLDPFLGSGTTTLAAKNLDRNSVGYEINKKFLPIIKKKIGADKEDLFNDVNFEIIEQKNKITDFKSEILKLPYIFKDSIKFSRKIDPKKLKFGSKIDSVNNERVNLYSVKQVINPEKILLNNDLMIKLIGIRTNKEMFNEAMEFLQSKLKNQRVFIRFDNSKYDSDNNLLCYLYLQNKTFINAHLIKAGLVDVDDKIDYKYKLKFLNLTK*
GCA_002789105.1	PFSO01000042.1	3	RM_type_II	PFSO01000042.1_2	MTase_II_00139	MTase_II	118	999	+	PFSO01000042.1_117-999(+)_1	VAKTNNKNIIGVKMATNHKLIIGNCTNMSEISDGSVHLAVTSPPYFNAPFDYKDLFKNYDQYLGVLRKMAKESFRVLAEGRIFVLNIDDMLVSGDKFPIVADAIKIFQEVGFRYRDRIIWKKPEGYLRISRRSGVILQNPYPMYFYPDNLLESIIIFQKGKFDYKSIPKEIREKSKVDTKEIQSKKWYMTLWDMNNVMPNQVLEKDIAAFPEELPYRAIKLFSYVGEIVLDPFAGSGTTMKMARQLGRNSIGIEIKKSLILIIKEKVGFNGQKTLNKTDDTFELIEREKGWIK*
GCA_002789105.1	PFSO01000042.1	3	RM_type_II	PFSO01000042.1_3	REase_II_00174	REase_II	996	2063	+	PFSO01000042.1_995-2063(+)_1	MNSITAKIKGIKYTPLLCRRLHTFNFNELDKALSKEATFILKIDDKNQIALSWWVSAKRTRSYLYTRVYDSLSFTGKKLTIIPIVKDEGKGGDRDFLQWDTVTLMSLLGVYVIIAYYSEATQSSRYDKKITKQRFDIDYLKNQIKKLLSYQSDALHWNLSQIDNISEIGKKALYSYAKISQKLGVEMHSKESAKKRIMELKKGKDAFMKLSRNLAEMAQKRENVTVQPKEHLDGIKGTITITNYLGGNYYFTSDEVSLHNKEIHLIDAKHTKENKLPSLGDIKDGLLKMILFTNLEDVEIDGKKFTPVPILKLTTVDTFKIESINKPQKEMLEVLKKEAKTNRFMILINKNFIHY*
GCA_002789105.1	PFSO01000062.1	4	cas_type_I-B1	PFSO01000062.1_1	Cas3b_WP_184405015.1	Cas3b	8	2494	-	PFSO01000062.1_7-2494(-)_1	MMRFCSHSEPKEILLKDHLQSVGNKSREIIISKKFNEEINKEYIADVSYLIGISHDFGKYTTFFQEKLKQQMEKGDPLTFHGLISALFTFEVLKEYIKTKKLDDKKPYKFLPLFGYFVVKHHHGDLKAIEDDVKESQLFEQFKKIPEQLQDIDRNIDQIKKEYNELFQDYDIPVEDIYNRFLDKYKENINSSSDIEDAIEEINKQEYFCFHKDITNITYYLLALLLYSVLIDSDKKHAGGVREIYRKELPLDLVEKYLRKPEFKANNTSKINDIRDEIRKLVIKKTTSIPIDDKIFTITAPTGTGKTLTSLSAALILRKRITEELKLEHEPRIIYSLPFTSIIDQNYNVFDDVLQSGQISDFKENDGLYILKHHHLSEIFYKTKDIDKEDDIEESLALIESWESEIIITTFIQLFYTLIGYKNRSLKKFHNIVNSIILLDEVQNIPIKYWPVVREILIAMSNYFNCRVILITATKPLIFEEDECTELLDNHEKYFKSDELNRVVLNIDSRKKRIQEFCNDLNDWSKNSYLFVFNTIQSSLDFYGHIKKKIQTLELIFKVCYLSTNIIPKERRGRIELIKKALDDGEKIIIVSTQLIEAGVDIDCDCVYRDIGPLDSIIQVAGRCNRNKRFEVSDMYILNLIKEDEGSFTKIYDDLLIKITNDILNKYVSNKVNEKEFLKLINMYFQETKKQSNLEKRIIDSLYKLYFYDKDFSSKSKRTPISEFELIKEEHKQDIFVELDEEAIKLRESYENLKEIKDGKKRRTEWLKLKQKFYNYVISIWSRDEIKNLPFLIKDQMLYLSNKDLKDWYKPDIGFDPSPDASFNSRYF*
GCA_002789105.1	PFSO01000062.1	4	cas_type_I-B1	PFSO01000062.1_2	Cas5b_WP_048038568.1	Cas5b	2491	3288	-	PFSO01000062.1_2490-3288(-)_1	MPNNNLNPDKVLIFDLKGPIAHFRKYYTNSSSLSYLFPSRAVITGLIAGLLGIPNEKSKDVGKRYYEQFSDKNCLIAVSIRTAMRRMMQSVNYIRTKSLSELDGSAGGTQIPLEILLPENGGEIVYRIYFWHKEEEKIYLKLKERLENQCFVYPPYMGITEFLASIEYVDEGKLKQIENGREILLEVSCKINDVEPVFKKNMEQCFVPEKMPTGFSNDRTPTPHRNYLVISKGKGISVKIKDGSNCYSVEYLEKGCTQIENIMPL*
GCA_002789105.1	PFSO01000062.1	4	cas_type_I-B1	PFSO01000062.1_3	cas_Csh2	Cas7b	3293	4387	-	PFSO01000062.1_3292-4387(-)_1	MTEETQTKMENKVETIETIKNNSEVLFLYDAKMCNPNGDPDDENKPRMDYIRNINLVSDVRLKRYIRDYLMEHKKQEIFVCKIEDKTVDATGRLKKLIEDNKTEIENNEELKDLFGEGKKPNEKNLYNHLPWLLSKLIDVRFFGATMPLKSETGKGSQITFTGPVQFNWGHSLNKSNGPIESNTITSIFAGAGEKYGTMGKDYRVAYSLIGFHGIISAKRAEHTKLTDKDIDLFDDAMINAIPMEATTRSKTGQEPSLYIRVEYNSGDFFCSDFRRYVKIKDKKGNDILWDDSAKLISIADYTIDLSELSTKLKDIKDKIEKIHFWKHMDLEISGFDELLKGNEWKVNGKTITIIKLPKPKEEK*
GCA_002789105.1	PFSO01000062.1	4	cas_type_I-B1	PFSO01000062.1_4	pfam09484	Cas8b	4389	6833	-	PFSO01000062.1_4388-6833(-)_1	MIEAIKEIGEYALKGKELCLDNFINNFCIKLSDEKPVKKNKKIQQRVVFFLNFDIDTKKIKIDSEQVNCENANGDSGKAYLWVGNSKGTKPQINITSDKLDNILTKTLPLIKYKIKEEFKKNIAEVVNLFFDKSNKKEYSIKPETFEFFDKKLEEIKEDANQIKDKLKEINTKKESEEHIKELKKLWEDGTGGTLKLDGKGDLEKVKQIIEGRCDELLNGIEYKLKEKYKKNNSISIKILVEDLLKSKGLYSGEISLYTIKINDKLVCQTKEYKDMLYYEKIGCLFDETNKRYKKNFNSQGICSICSDDAITKKQTDIDTKKIIISKQRDDAITKKQTTSNTTNLEYKFYMTDKVGFSFGLDKTFKKNLNLCKDCYQHLMIGERFIQDNLKTQIGELNVYIIPHFALKDSSLDIADFSKYVSYYTDSITTLKNIEDLEYNLKRYAKYEENNFVINYLFYQKSKSEFKVLKLIKDIPPTRLNIIREKEDEISNLVDEKYLRENKFKIDLKSIWGSIPLKQEKGKKTYRGTSRYLDVLDAIFLNGIIDYNSLINQFTEVIRIIRFEREGYNIRTKENFTKKILSLNFLLLFFKKLNILNSTNKYTINSTNKMENLNNYKTDEIKDLIPQEILNYWENIEIYGDNCKKALFLLGRLIGEIGYAQDNKDIKNRPVLNKITFQGMDVEKLKRLSNDVFEKLIQYDILKYNEPVHSAFKNLFEEHINNWNLSNQENVFYILSGYAFSGYIGFQRYKKRIEDGLKKKQEEIQEAKKAGKDVTEREKLLEEANRMFNSKEKDSYKKTEEILKNITINNMEVK*
GCA_002789105.1	PFSO01000080.1	5	cas_type_I-B1	PFSO01000080.1_1	cls000100	Cas8b	221	1537	+	PFSO01000080.1_220-1537(+)_1	MLDEYKRNGELFLRIIKESNENKNKDIDDLIKENFRKPVLELVGHTAIPENASEKDMLDAVGSPYKGGYFKISSNSYEILSASFFKTRKGVCSLCGKTTDVFSNRPYIFPFERKIDSISPEDMRLQFCKECGFTLYCGMASLYKRYAERPIEFFFDSYNQKNLWTINNLFKNSGLRDPNYYNKIKNFKFFTYHPYETLFVIIFEFVNKLKEKNLINELKNIDDVKLLLVVGSGQIYETHITEGSKLNKFVKFFSKIIDASKENYLNIKNKENLPTDSEHLIFNGFLNNLTVGQNNKEKSRLRNLFVKNLLNGKMDFIILNKIIMNRVKDKEKWPFPFYYHNFLNLYMNIFKMETEQQMFEKINKLGWDIGNKTKGTNLDSFVWEIFRTRGIEEFYNVLVELQAKLEMNMDLRPINEYEKEWRKVKAILLNGMLNALSK*
GCA_002789105.1	PFSO01000080.1	5	cas_type_I-B1	PFSO01000080.1_2	cas_Cst2_DevR	Cas7b	1575	2522	+	PFSO01000080.1_1574-2522(+)_1	MEQQTKVKAIEIVTLTKVDPANLNSNGTEGVITVLKKFRDPVENNEFVRVSGQSVKYHLKEMLYRIEENDKQKYKEYPLSNVSGTGKNSKRVLVSPGDPEGYIADDLFGYMKTDTNKKRIAPVRTCGMVSLFPYEEDRDFGVRYDESGNEKHNIYETEFSANIMRSNFFIETDRIGAFDKTEVEDIKVKTLPPVERNNRIRDLIKCVLSYHHETRSTRFLTKVYPEAVAVLFLNKKIPLIGDNLRITGKKDNKYLIDAELLNNVLNVFYSSIVKGYVGILGGKFYINKEKVTNAKIEVLELKEMWDKLETEKYVE*
GCA_002789105.1	PFSO01000080.1	5	cas_type_I-B1	PFSO01000080.1_3	cas_Cas5h	Cas5b	2512	3252	+	PFSO01000080.1_2511-3252(+)_1	MLNRMIGIRLSIVGIFSFFRVPYNSLLMDSYLFPPKTTIVGMIGAAMGWNEERVLDDIDKFKYGLIIKNPGERAIETATIFGNIEYTPYPITKIMNYKSYPITKIMNYKPFYEVYIASDNKDLNIDKIYDALNDPKFTLYLGDSESLFYADFKHPKFCEKIEINKDFGNEFECILPSEIYNKKERIEMTTKKVIPPTEIKIPINFTGKGKNRKCVLKNVFYYSGIKVKLKESVETYYYGKQPVCLF*
GCA_002789105.1	PFSO01000080.1	5	cas_type_I-B1	PFSO01000080.1_4	Cas3b_WP_100907665.1	Cas3b	3224	5452	+	PFSO01000080.1_3223-5452(+)_1	MENNPYVFSNFTEDELKLLKKCKAKTKPDESIYSHSYRCYNLSAKILEKFFISKSVIEYEKIKIELDIIKDICAFHVLLHDLGKSDSRFQDKIDGRTKSCPPHALLSLEKAKEKLIERTKNYDISEEQKKLLIYISLLSIASHHSDYHRDIYKKNEHEPAYQILKEIVNHLDELKYPNYYISPEIKFLYIFFNGVLRMSDWISSGNLEIKNLFFENHIELSKRIKLYLKLKNFSLYDHQKYFKTNFNCGFMRLPTGDGKTETALLANFPINKVIYTLPTVTTVESMRHRFEECFYKENVSFSHHLLFLSLYDEGRLNEEILHQYSMKKIVVTTIDKVLLSLMNYRHYPMLQMGLNNSYLIIDEIHSYSPYTLSLILNGLEYLKRYHNTKILVMSATLPKIIENELIKRIGAEELIDKKIVEERYKGKRKVNLRKDFIEEDIESNTKNILEMFKKGKKVLVVLNTVNKAKKIYEILKNENNLKWGDEIFLIHSRFNHDDKKEKNNFLEKLKQNKDKKGFVLIATQIVEVSLDIDFDVMFTEVSPFDSLVQRCGRVNRKGKKGACDVFLFSPERELPYKREQIEATKKILSNFKLETEMDFLTANDEYYNDIEDFYRKEFDKKPLEDFKGIERSNFGEELTRTRESFITLPVIPTGENNEIYTKVKEYVNILDNLSSYKKDKKLEINRFVLGNIVEVPIYVAKGDLKVKAVDQEIRDKFGVIFINATYNSETGIISKKQGGIIF*
GCA_002789105.1	PFSO01000103.1	6	PDC-M11	PFSO01000103.1_1	PDC-M11A_WP_152418366.1	PDC-M11A	1	858	+	PFSO01000103.1_0-858(+)_1	EENEPIDSIPPLPKKRRLKICTIKVSRRGFKIGELFIKIGIQTAIQKNIDEIYLTHFTEENDYLVTLIEDYGFEKIADKKNGEYIFVKRLFPKKDKTYLPGEISKKFYPCFYDSREVSKFIVPIRPGYHSKLFTDYKRQTKLSEFMEEFIVEGNTIKKAYLCHSKTKGLKEGDILLFYRSNDVRELTSLGVVEKVYENVTEPNQIVSYVGKRSVYSRKEIEEMVNKPTKVILFKWHLHFENPLKYKNLLNYQILKGPPQAIIKISHDKYLKIKGEVKINDRYTFN*
GCA_002789105.1	PFSO01000103.1	6	PDC-M11	PFSO01000103.1_2	PDC-M11B_WP_204471233.1	PDC-M11B	836	1234	+	PFSO01000103.1_835-1234(+)_1	MIAILSIKVKYVKEILNRNKKYEFRKTSFKRDVSNILIYATKPVGKIVCMLQVGDIIENHPKILWRDFNKFSGLNKKEFFAYFGTMDKGIAIEIKSVKEFPKPINPYELIPNFVAPQSWCYISAEQLNHIKI*
GCA_002789105.1	PFSO01000146.1	7	RM_type_II	PFSO01000146.1_4	MTase_II_00136	MTase_II	2807	3790	-	PFSO01000146.1_2806-3790(-)_1	MEGGLIMGANNRKNGTKTSAFGSPGRINHDSTKFYSSRLYESLPKEHISEYIENTIPTKLLDQVFCESSEQMKGLPDNSVHLMVTSPPYNVGKEYDKDLTLDEYREFLKRVWGEVKRVLVPGGRACINIANLGRKPYIPLHAFIVEDMLGLEFLMRGEIIWNKASSGSPSTAWGSWLSAKNPTLRDIHEYILVFSKGMFSRENLKRKSTISKEEFLEFTKSVWTFAAEPATKVGHPAPFPVELPYRLIQLYTFEGEVILDPFLGSGQAAIAAIKTKRHYVGYDINEAYVKLAERRIKEFSLSFNAPKLFEFEETKSDKDGETAYNTA*
GCA_002789105.1	PFSO01000146.1	7	RM_type_II	PFSO01000146.1_5	REase_II_00177	REase_II	3775	4407	-	PFSO01000146.1_3774-4407(-)_1	MSKRLIEIFEDEKLVEKIKRRLPYLFQLAELESSRAGKTGMEVGSVRERIIVALLIYKFGEANVETEIPITEPEIDARLFGKPISIKTITGKSFGGVKLIWTVDAQKAKEFRDNYSPHCDILLVQINWDDIGGFYYLPLEAQTRLFDRMGRKNYIKLPKPGTNPRGVEITKEALSNLVADKESKRIVINWQRTKIEFNSFKRWVDLWKGD*
GCA_002789105.1	PFSO01000162.1	8	PsyrTA	PFSO01000162.1_8	PsyrTA__PsyrA	PsyrA	6305	7225	-	PFSO01000162.1_6304-7225(-)_1	MINKQEIPCLMALIHTEGWKYEQINNFVIKINYNAKSSIAEFFSLSSKKWSDHFGLSKKETDLLENVKKEIPKYSFLAEDLFAQGYEIIPVNSPEYSETLKENLGYKSPPILYVKGNKKLLKENSVAIVGSRNASEIALKWTDNIAMLASGEHKVIISGFARGVDRQALESALKYKGKSIIVLPQGIMTFYSGFKNYYRQIVEGNVLVLSTFFPKAQWSVGLAMARNSVIYGLAGEIYVAESDEKGGTWSGVTEGIRKGRKIYIRKPESYENNANDKLIEKGVIPVGFDGLPVLEYKLLTCKNLHC*
GCA_002789105.1	PFSO01000162.1	8	PsyrTA	PFSO01000162.1_9	PsyrTA__PsyrT	PsyrT	7222	9285	-	PFSO01000162.1_7221-9285(-)_1	MESSGKLRKENNLTMDRTEAEHKLKQIFGLGHFYDTQWETIKKILKGERVLLIEKTGFGKSLCYQFPATQFEGITVIFSPLIALMRDQVKKLNEIGIKAKCINSEQTPEENSEIIGEAKQDKIKILYITPERQENTEWIETARQMNLSMVVIDEAHCISVWGHDFRPSFRRIINLVNLLPENFPVLATTATATKRVEEDIVEQIGGRIISIRGNLLRENFYLKVIKVESDDEKLAWLGQNINLIHGSGIIYTGTRTNTEIYSRGLQSLCVSSIAYNAGLDAESRKHIEQGLMNNAWKCVVSTNALGMGIDKPDIRFIIHTQIPASPIHYYQEIGRAGRDGKPTEIILLYSPKDTDLPKSFIKNSMPSVDKYQRVINALKSEPLGEQDIMRKTNLNQTQVRVIKANLIDQKIINEAYYGKSKKYELKVNAPELDFRSFEELIKTKFAELDKIVAYAETSQCRMKFLCDYLGDNIAKDCGKCDNDMAEEEHAIVKLTDYWNNKIEEFNNNYFPDLSVESKRNNMVDGVASSYYGFSNVGSVIHKCKYENGGDFPDFLLRQTLKAFRKKFCKDKFDLLVYVPSTESGDLVKNFAEKISYNLKIPVSHKLKKTRATSPQKIFQNWILKRDNVKDAFEYEPPRDIKGKSILIVDDIFDSGHTIKEIGRYFTKLGAVKIAPLTISKTIGGDLS*
GCA_002789105.1	PFSO01000163.1	9	RM_type_II	PFSO01000163.1_4	MTase_II_00139	MTase_II	2530	3384	+	PFSO01000163.1_2529-3384(+)_1	MEENWLNKVYYKDARNMSEIPDNSTHLIVTSPPYFNIKDYSKDGYQNKKLSEKNDSQIGDIENYEKYIQELLSVWKECERVLVPNGKIIINVPLMPMAKSAMTTHYNRHIFDINADIQHSILRGTNLFLYDLYIWNRTNPSKALMFGSYPYPRNFYAQNTIEFITIYVKDGKSLNNLPEEIKEKSKLTEKEWVEFTKQIWNIPIPDKGDSAFGEHPTIMPEEIVYRCVRLFSYVGDIVLDPFAGSGTTLKVAKELERNYVEYEIMRPYKKVIDKKVSQEKLNFR*
GCA_002789105.1	PFSO01000163.1	9	RM_type_II	PFSO01000163.1_5	MTase_II_00157	MTase_II	3386	4177	+	PFSO01000163.1_3385-4177(+)_1	MLKENKIYRMDCFEFLDKIDNNSIDLAVIDPPYNLKKADWDTFNSHKDFLDFTFKWIDKLIPKLKKTGSLYIFNTPFNSAHILQHLIDKRLVFQNWIVWDKRDGLASAKRKYVNGQETILFFTKSRDYTFNFESIRIPYDSENRIAHAKVKGILKRGKRWFPNPKGKLCGEIWHFSSERHKNKINGKTPKMPHLTPKPLDMIERIVKASSNKNDFVLDCFIGIGTTAVACKNLHRNFIGCDNSSEYVAIANERLKNRNIFKQD*
GCA_002789105.1	PFSO01000163.1	9	RM_type_II	PFSO01000163.1_6	REase_II_00108	REase_II	4276	5358	+	PFSO01000163.1_4275-5358(+)_1	LPFDKVLKILITINNIAGNNRFKIHVGDWKGITQENCDTYYKIVADLKKRLKQGTVNSLKKNIFPDLDVMGFLRRYNMRADRTLKYRRGYIQFVELTDLAKKFINESKLRKQYKIYVEAVERLLEPILDELFFLLYKKFESINVYEYMMVVSDKKLKTESKIELIKAYRRLKKIQQIQIKQDILKKFNEINKEAQNKNEKRDFMNWYNESLQIFSLLNQTIYFKTFGKTTLMLELSQEAFETLAKRSQIQKDKYFEWHDIQKNEEYQLHHIYPISYFTTKKELLLIDDYRNLIYIKNTKHVKIPHDNNLFVKLAYRNDKILLVNPINTLDYMDITNDILININNLSVIIDYNKKLLLNVR*
GCA_002789435.1	PFTF01000014.1	1	DMS_other	PFTF01000014.1_26	Specificity_I_00056	Specificity_I	15722	16876	+	PFTF01000014.1_15721-16876(+)_1	MKIKQINQVEWKEVELKEIAQFVNGRAFKPSEWEPKGKLIIRIQDLTGSITNPNYTTKKFEGKYLVKRGDLLISWSATLDAFIWDKEEGWLNQHIFKVVPKGDFIDKEYLFYFVKRSINLFMRETHGSTMKHITKGRFESIKIPLPPFPTQKAIVSILEKAEHLKEKRKQTLEFLDDYLKSVFSEVFLKEKFEEKEIRELCDTTSGGTPSRIKKEYWENGTILWVKSGELDKGYIHNTEEKITELGLKNSSAKYLEPNTVLIAMYGASVGKISMLKIRATTNQAICSLIPKDNNLLNNIYLLYFLGSIKKKLVSSSFGGGQPNISQQVIKSIKIPLPPLKLQQTFASIVEHIEKIKEKQKQSLEEIEQLNGVLMQKAFKGELVR*
GCA_002789435.1	PFTF01000014.1	1	DMS_other	PFTF01000014.1_29	MTase_I_00004	MTase_I	17935	19389	+	PFTF01000014.1_17934-19389(+)_1	MLHPQLKSQIQKLWDKFWSGGISNPLQAIEQISFLIFMKRLEDENVRKEQEARLTGEKFKSIFENHKDCRWSEWSNYSADKIMDHVRDKVFPSLRNLDNGDSFYAKYMKNANFEIPTASLLMEAVKIINDMHIKEQNQDTQGDMYEYLLSELQTAGKNGQFRTPRHIIKMMVNLAKPEYGDRILDPACGTAGFLINAYEYILNSNKKDGVSTLTAQKKKILDEESLYGYDIDQTLTRISLMNLMMHGITRPNIQQLNTLSKRYNEENTYDLILANPPFKGSIDESEMSDNLLIKTRKTELLFLELMYNSLASGGRCAVIVPDGVLFGNSKAHKSIRQILLEKCRLDAVIKMPSGVFKPYAGVPTAVLFFTKGEPTQRVWFYDMKSDGFSLDDKRTQIDDGQGDIPDIIGSFEKRKDEDNEDRKKKHFFVPIEEIKNDDWDLSISKYKEIEYQDVKYDPPEQIMERIEKLENEILSDINELKTKA*
GCA_002789435.1	PFTF01000014.1	1	DMS_other	PFTF01000014.1_31	mads_3	mad3	19845	22712	-	PFTF01000014.1_19844-22712(-)_1	MTHIKKLVMQGFKSFAPKTEISFDSGINTIVGPNGSGKSNISDAISFVLGRLSAKSMRAKKSSNLLFMGSKYAKPSHEASVELVFDNSKSSFNLPEKEIKLKRIVKRNGSSVYKLNDETRTRGEIQEILAHAGIDPYGFNIILQGNIQSIVKMQPDERRKIIEEVAGISIYETRKQKSFKELEKTEDRLKEISTILKERTSFLRNLEEERTQALKFKSLEETIKKCKASILSRKIQDRKKELSDLSKSISSNLEKKDKIKNQSDKIQEKINQLTKKVEEINTHIQKSSGLEQESLNTTIANLKAEIEGLKVREENFHNRRQETEKRLENLQASLPELEEEIKDLREKSPLMAKKQEELQKKKEELKKIQEEKENFHTLKARLSSLKDMIKEKERYLAKADSDSEATLKRLEELSKNLKYSGIQECLRQIKTLQESLSINKNKLQSVSQEHTESQKQISIAESKIQEAENIKQKVSEIDLCPLCQTKISEKHVRHVFQDSDNKIASAKELIEKSQKTLEKATKEKENLESRINNLESQLSSAHEELVNHKSISEKNELLREILETQSSLKQELQELDKKRNSLEDKAIDLSGIEESYLKKLHEIEEISSRNEKNLDQTLSFKEREIEQTRGLIKSTSANLEEIDEKLDDIISDLQEKMNLLEEKEAEEDELSKKFKKMIEERESIQKTISEENYNVIEKGNEIRQIEDQTNTLKIAQAKIDATKDALEMEIKDFPDVELIKGTIQVLEERLVKAQDAINRIGSINLKALEVYEEVKEDYDKIKERADKIESEKDEILRIIAEIDKKKKRSFMKSFKAINEIFSENFARLYTKGKAYLELENTQDPFEGGINIAIKLAKGKYFDITSLSGGEQTLVVISLLFAIQEYKPYHFYIFDEIDAALDKRNSQRLSSLLKQYMQNGQYIVITHNDAIITDSNVLYGVSMHDGISKILSMKLD*
GCA_002789435.1	PFTF01000014.1	2	SoFic	PFTF01000014.1_56	SoFic__SoFic	SoFic	42351	43502	+	PFTF01000014.1_42350-43502(+)_1	METSEFKGAFGKLVKKETEEHGEYLSFIPEKLPPNFDYTPQLVLSLSKADSTLSKLSGAGLLLPNPDLLVIPYLKKEALSSSRIEGTRISLSDYFLTEAKGIEKEDIEATEVGNYLKSMNYALKKIEKEPINTELIKEMHKLLMKGVRGNELLPGNFRPVQNWIGPKNTKIQDVTFVPPPQEEVEKLVNGLIEYLNKYDEMPLLIKCALMHYQFETIHPFCDGNGRIGRSLITLYLCKKNKISKPLLYASDYFEKHRREYYETLLNANKTGKFEEWIKFFLEAIKVQSEDALERTIKIQKLSEKYQEKTKNHKQAINLLSLVDLLFMNPFIRINQVAKKLNITYPTAKKAVQNLIKLNILKPTSEKERNKLFVAHEILDVVIV*
GCA_002789435.1	PFTF01000021.1	3	HEC-09	PFTF01000021.1_1	HEC-09_WP_196893758.1	HEC-09	124	678	+	PFTF01000021.1_123-678(+)_1	MEDKSGIERVIIFIDGSNLYHLVKKLVPEKKPNDFDFEKFTKYLLRDRKLVRIYYYNCPLDRRKDEKAYIKQQRFFDKIQRIPNFSFVLCRMQKKKSNNKIIYEAKEDDIHLAVDMVKLSYNDAYDTAILVSSDGDFVPAVQAVKEKGKNVENIGFENKFSYHLQQTCDKFSKLKRTEVEKFFS*
GCA_002789635.1	PFTQ01000001.1	1	AbiE	PFTQ01000001.1_6	AbiEi_WP_082871982.1	AbiEi	3690	4499	+	PFTQ01000001.1_3689-4499(+)_1	MKTKEKVESYKTLGKVESKIITELSKKGIWIFDLCDVKKIIDSNENHIYQIVHSLKNKGWIKSLTAGKYELISFSGKPREDLMVIACNVLWPSYISFWSALNFYKFTEQSPKKIFLATTKRKELKKMDSIEVQFIQIKPERFFGYTKIEGVCVAEKEKALIDSLLFPRYVSLDEICKSLENAKKEISFEKLIDYCIKIGNSSLNKRLGYLIELLKIKIEGRLIEKLHKNISKNFSLLDPTKTRSSKYSKRWFLNLNLSKEDLLHWKKIG*
GCA_002789635.1	PFTQ01000001.1	1	AbiE	PFTQ01000001.1_7	AbiEii_WP_077075795.1	AbiEii	4508	5278	+	PFTQ01000001.1_4507-5278(+)_1	MLTKEQLILMARRNGLPLFTQERDYFQMMFLSRLYSQKNQLVFKGGTCLKLAYNLPRFSEDLDFICLNRSKALKSLLEKVLDELKLIGINGKLTNEKIAKSSAGYKVVYQGPLYTGKTISKGGIRIDVSFRKDMVLKPELMSITSEYPDIQPFLAYCMPMEEIFAEKVRALIKRSKPRDIYDVWFLINRNVKIDRKLIIKKINLQGLKFDLKKLENEIGDKRKDWKSDLSTLLSTIPDFDAVKNNIIKKLKEALDS*
GCA_002789635.1	PFTQ01000001.1	2	PDC-M05	PFTQ01000001.1_2	PDC-M05A_WP_105530945.1	PDC-M05A	1111	1686	+	PFTQ01000001.1_1110-1686(+)_1	MIRKLFTSVTRVSILQLLIFSGKSYHLREISRNIKKSPIYVSKEIANLKNLGLINEAKTGKMRIFKVNKNSPIYTEIKNILLKTDFIGELIKENLNGQKIKFAFIFGSFSRGEELEGSDIDLFVIGDAKENSILEIIQKLEKKVGREINLICWDEETFKNKMRGNNHLLMDIFQHQIIMLIGDEDELRKFR*
GCA_002789635.1	PFTQ01000001.1	2	PDC-M05	PFTQ01000001.1_3	PDC-M05B_WP_206292788.1	PDC-M05B	1664	2086	+	PFTQ01000001.1_1663-2086(+)_1	MNLENSDKWEKIRRDENLIEKALLLAERDLKVSLENKKMGNNDWAFSIAYNSMLQSGRALMFHSGYRPKGEYKHVAVAEFLRNFPNEKLAEKLIFIFNKMRKKRHTIVYEEADIISDEEARKAVEDARVFFERAKSIIKK*
GCA_002789635.1	PFTQ01000001.1	3	PDC-S27	PFTQ01000001.1_10	PDC-S27_WP_184132443.1	PDC-S27	7102	8481	+	PFTQ01000001.1_7101-8481(+)_1	MFQQFVNRGEELSFLEKMYSENKPKFIVIYGRRRIGKTALMKKFIKNKPHIYFLADNRGNKQNIQEMQHFMGEFLSDSIFKKANISDWVELFDEFSKKTKGRVVIVVDEFPYLIMSNKAIPSIFQKIWDANLSSKNVYLVLLGSSIGMMETEVLGYKSPLYGRRSGQLKILPLKFKHLIEFFPDYSPEDLIKVFSITDGIPAYMLSMNPKLNFQENLKENVLNSGSFLCQEAEILLRQELREQSNYFNILKAIANSRNKYGEIVNFTELDKTLISKYLSTLILLHVIRKEFPPTQKKEARNARYVFEDNYFNFWFRFIYPNKTLIESGKKNELEDAIKDDLNVYFSQAFEKICADFISESQAAAFNKIGRWWHKDKEIDIVALNEKMKDILFVECKWKDNVNPEKILENLKEKAKYVEWNNDKRKERYAIFAKSFSKKIKNGDVLLFDLNDMKKMLWKK*
GCA_002789635.1	PFTQ01000013.1	4	HEC-09	PFTQ01000013.1_8	HEC-09_WP_196893758.1	HEC-09	4528	5106	+	PFTQ01000013.1_4527-5106(+)_1	MKNKERVVIFIDGSNFYHSLKETFDLHNNQINFKELIEKLKGNKLLVSVYYYNASLDRGYNEEVYWKQQKFFSELKKIPGFNVILCNMRKIIKGKKKPEFTVKGDDICLATDMISLAYENVYDIAILVSGDGDFVPAIKKIQKLGKKVENIYFKISRSSFLKNVCDSSLCLDDFISDFLKGKNSPVSPRDKP*
GCA_002789635.1	PFTQ01000016.1	5	AbiE	PFTQ01000016.1_2	AbiEi_WP_082871982.1	AbiEi	104	685	-	PFTQ01000016.1_103-685(-)_1	MGKIKHLNEVRSFLKKTPVANSRDIRLIVKNDNYAHLIVRNMVKRGEIKKLKKGYYTIYEDPALSVLCFKPSYIGLQNALSIHDIWKQETNVVIVTSKEVRVGKREVFGQNVILHRIKPSLLFGFELVKFGEFYLPVSDLEKTLIDLFYFKEYLNADVLKNIISRMNKKKFMSYLEKYPKKFRKTALSKLQNI*
GCA_002789635.1	PFTQ01000016.1	5	AbiE	PFTQ01000016.1_3	AbiEii_WP_156423273.1	AbiEii	673	1332	-	PFTQ01000016.1_672-1332(-)_1	MPVTIPIKNKLKKKAQKDLAVAQDLVVIEMYNSFPKTVIHGGTCIWRCYGGNRFSEDIDVYLPENLKKSKKLKGFIQSLERIGFQTEKFKETENSIFAKFSYQGAIVSFEAVFKDIENFATKPFEMADGTFINVYTFEPEELIREKVAAYKKRRKVRDIYDIFFLLNFANDKNAIKSCLKGFFEDFHDPIDQKDLKALIITGAIPQMNEMVEAIKRWEK*
GCA_002789635.1	PFTQ01000027.1	6	PDC-S04	PFTQ01000027.1_8	PDC-S04_WP_208343806.1	PDC-S04	5563	6477	+	PFTQ01000027.1_5562-6477(+)_1	VLIDEKIYERLLKKKKELDSLRPLPKSALEKLKSQFAIELAYNSNGIEGNSLTLKETKLVIEEGITIKGKTLREHFEAINHQKAFEFLESIIKTNASITEDVIKNIHRIILTGVEDECVGRYRDVNVRILGVIKSPPRFEKIGQKMKEYEDYIKKNPEKLNVIEMAAAIHYKLVEIHPFIDGNGRASRLLMNLFLMRHGFPITIILKVERKKYYDTLKKADEGNLKPFIDFIAKNIERSLDLYLDSFKGGQGFISLAEASKDFSYSQEYLSLLARKGRIESVKLGRNWFIKKDAIERYIKTKKK*
GCA_002789635.1	PFTQ01000027.1	7	SoFic	PFTQ01000027.1_8	SoFic__SoFic	SoFic	5563	6477	+	PFTQ01000027.1_5562-6477(+)_1	VLIDEKIYERLLKKKKELDSLRPLPKSALEKLKSQFAIELAYNSNGIEGNSLTLKETKLVIEEGITIKGKTLREHFEAINHQKAFEFLESIIKTNASITEDVIKNIHRIILTGVEDECVGRYRDVNVRILGVIKSPPRFEKIGQKMKEYEDYIKKNPEKLNVIEMAAAIHYKLVEIHPFIDGNGRASRLLMNLFLMRHGFPITIILKVERKKYYDTLKKADEGNLKPFIDFIAKNIERSLDLYLDSFKGGQGFISLAEASKDFSYSQEYLSLLARKGRIESVKLGRNWFIKKDAIERYIKTKKK*
GCA_002789635.1	PFTQ01000030.1	8	DMS_other	PFTQ01000030.1_6	NEase_II_00007	REase_II	4147	4776	-	PFTQ01000030.1_4146-4776(-)_1	MDKTAIQKIIDILQKEYDISGYSNRGNAYEVLVGTVLSQRTKDEVTWPRNKELMKKANTPEKMLELSEKEIAKIIYPVGFYNQKAKKIKELSRILVEKYGGKVPRGREELMRLPGVGGKTADCVLCFAFNEGVIPVDVHVEVIAKRLGIADWKDKPEVVRKKLHQFVPKDKRNSINALFVEHGKRVCTTRRAYCERCSVVKYCPKIMKK*
GCA_002789635.1	PFTQ01000030.1	8	DMS_other	PFTQ01000030.1_8	BrxHI_00004	BrxHI	5855	8647	+	PFTQ01000030.1_5854-8647(+)_1	MVFRNLSPKLQDVLKKRGFGKATLPQELGIPEILSGRNVLVIAETGSGKTESVALPVFDMWLNSKEKLKPVSILYITPLRSLNRDLLKRFLWWGKELDMEISVRHGDTTQHERKKQVDFPDDMMITTPETLQAILPAKRMKEHLRNIKWVIVDEVHEIVTSKRGVQLSVGLERLRELCGNFQLIALSATVGSPEYVANFISGGRPVKIIKAVTEKQFDIRVISPVIEKGDSQLAEKIYSSPESAARLRTVHDIVEKNTSTLVFTNTRDFAEILTSRIKQIYPNTRIENHHSSLSKDVRIDVEEKFRNQELKGVVCTSSLELGIDIGSIDFVLQYMSPRQVSKIIQRIGRSGHSLGKKSDGVIIATDIDDVFESTVIARQGLSGKLEPIVSHKNALDVLANQIVGMTRDNWDSSEEEVYKIIKRAYPYRDLTKKEFLEVCQQLNSNRYLFLDSGRIKGSRKGLMFYFTNLSTIPDTKSYTVVNMISDQKVGTLDEEFVSMHGDTGTTFVIKGETWRVISVDGRKIFVEPSGEVDVSIPGWEGDLMPVPYQVAQEVGHLRKIIADNLNNKPEQKIKEEYPVDNSSAEAMVDIIRKQKKHVIPTNHTILIESQGDNVVMHTCLGSKGNETLGRFLSAILAEKIGSVQLKTDPYRVVLQLQVVNQKLLEDILLKTKPEDVDFYLEKNLSESRLFQWRFIHVAKRFGAIRKDAEYGKVRLSKIIDLYSGTPLWNETLREIKTDKLDVDLVHDFLKKLKEKRLSLIFRKGLSPLGEIGIKERPELIGSGKPDLQILDIFAKRLDEKRIRLICLNCGDWSQVYSVGELPEEIRCSKCHAKLVGMAGRTQIEAQEYVRKKLAGKALGAEEERRYEHLSGTSDLIIVYGKKAVRALAARGVGVTTAKRILRGVYFDDKSFLKALLNAERNYIRNRKFWS*
GCA_002789635.1	PFTQ01000039.1	9	AbiE	PFTQ01000039.1_8	AbiEii_WP_034042188.1	AbiEii	4013	4816	-	PFTQ01000039.1_4012-4816(-)_1	MVSINKQGNKSRELDVLINKKELLSKARKRKLNLGMIEKDYVLGWLLFGFSGVEMVFKGGTALSKIYFPKIWRLSEDLDFSMPKGDFKNIDIEEILKRVSKESGIGFSLKNRYENPEYLQLKIQYQALLGKNWGKIDITRESILDEPVLKILPKAYSDYPSFKARVMSLEEIFSEKLRALIERDKTRDYYDVWKMLSLKVDLKKVKKIFLQKCEAKGIDFSLNKMFPDNLEGILKPYWERELSRLVYSRPDLKKVMKEIKDGLKFLG*
GCA_002789635.1	PFTQ01000039.1	9	AbiE	PFTQ01000039.1_9	AbiEi_WP_082871982.1	AbiEi	4765	5568	-	PFTQ01000039.1_4764-5568(-)_1	MRELSTKNYRGLGKKESFLLLSLAKKDKEVFTIEDAEKILNNPLKTLHFLSKKKWILRLKRGLYVRVPMEIGPKGSDDYIIHNFRIASNLAKPYYIGYWSALNYHGLTDEIPSTVFVAGLEAKKPIKILYSDFYFVKLVKKKFFGFEAITVDGAEVNISNKEKTIADCLDHPEHGGGIDEIAKSLFFSHKEIDLKRVEKYLIRMENLTALKRFGFMLDVCGIGHDVDASGIPNSFSLLDPLSPKKGRYNKKWFLLINKEINPESWMY*
GCA_002789635.1	PFTQ01000045.1	10	PDC-S27	PFTQ01000045.1_12	PDC-S27_WP_184132443.1	PDC-S27	8432	9787	+	PFTQ01000045.1_8431-9787(+)_1	MELEFLEKKYSENSPQLIIIYGRRRVGKTELIKKFIQNKNSSYILCSRDNFQENIKEIKRKFSEITGKEYFLKLDANSLFDLFKYLIEEIKKEKIIIAIDEFSYLIELEKGMTSTFQKIWDELLKDTQVFLILCGSSMGMMESETLDYKSPLYGRRTGDWKIEAFKFNDLKNVFKKSSMEEIIKFSSVFGNTPFYLLKIDPNLSISENIKKKILTKGEILYNEPKILLREEFREPRTYMLILKYLSLGYNSQGELSSVTGIEKGNLSKYISVLEETQIIRYILPLGKRKRGIYVISEPFFNFWFRFVYPNLSDLEIGLINEVFERISPKLNTYFGLMFEELIIEILKLKEIKLPFDFNWVGRWWHKDKEIDVVALNEKTKDILFGECKWKENVNPEGVLKELKEKAQYVEWNNEKRKESYAIFAKSFSKRVKSGNVMLFDLKDMEKVFRGK*
GCA_002789635.1	PFTQ01000045.1	11	PDC-S70	PFTQ01000045.1_4	PDC-S70_WP_201568547.1	PDC-S70	3596	4123	+	PFTQ01000045.1_3595-4123(+)_1	MTKVVMDTSSLVTLELIGILEKSFEITEIIIPEIVKAELIEISSYQDKEGKTAKNILNLINGGKIKIIKVKDKKKAHSLLSRNVNEGESECIVCCNENSVKTLVMDDVDAAYELEGFAISNGIKMKISVAVLVELHRNKIINRDELKKYVKKMIKTREWEGGILEVLAKKYLGEL*
GCA_002789635.1	PFTQ01000051.1	12	PDC-S01	PFTQ01000051.1_7	PDC-S01_WP_067088819.1	PDC-S01	5181	6443	+	PFTQ01000051.1_5180-6443(+)_1	MINKEILRQIVAQQKEEKLTAGTVRRDILDEIEKWFADDRIIILTGLRRSGKSTLLKQMMQNKKNYCYVNFEDERFLDFNAQDFEQLNEILTEFYGRIETYFFDEIQNIDKFETFVRRLQDEGKKVIIIGSNASLLSKELGTRLTGRYKSFEIYPFSFYEYLTFNKIKLEKDSFYITQKKVKLIKNFKEYLLNGGLPEYLKNKDKEYVRTLYENILFRDIIARYSIKRQKIIKELVNFLMSNISTTFTYNSLKNLLGLSNAITVKEYVFYLSNSYLLFELQKFDFSIKKQLNSPKKIYVVDPAFSLIGSNFSANKGRILENAVFIELKRGDKEIYYYSGKNECDFLIKEGAKIKEAIQVCYILDKDNKKREIDGLLEVMNMFNLKEGFILTEEQEDELEVNNKKIHVIPTFKWMMKNNNF*
GCA_002789635.1	PFTQ01000057.1	13	PDC-S01	PFTQ01000057.1_10	PDC-S01_WP_067088819.1	PDC-S01	9536	10795	+	PFTQ01000057.1_9535-10795(+)_1	MDISLILEKNSWRRNRDEIKNDENIKEVFSRKHKILYSFVDKENLIIIGPRRVGKTTYFKLLIYDLLINKNINPEDVLYISCEILKDKTDIIEVLRFIKSKYVFLDEITFVDGWEQAIKFALDQELLKGRILYITGSSTAFLRKETFPGRKIKIIPFAPLDFFRFSKIFGTDELAKKLEKFKTIEDLLPYYHEIFDLFLKYMECGGFPKPALQLIEEGRIKEENYDEIYSWFRGDILKLGRSEEISKALISRVLETLTTLVAYNSIGNYIGVSHRIVREYIEELKNLMYADFCYQIDLQKKLPIFRKEKKIYFTDPFVVRTFEKKIIGRRVIDESKMAEMIAFNTLKSINKEVFVIKDNGETDFWVDSKRFEVKWAEKTSSRKNTTILSKKDYNPNTSVFQLPIFILNYLKKNVYNTKD*
GCA_002789635.1	PFTQ01000061.1	14	PDC-S09	PFTQ01000061.1_10	PDC-S09_WP_046661845.1	PDC-S09	5465	5767	+	PFTQ01000061.1_5464-5767(+)_1	VLKLTKKGNIDRLTKKIIPILRQHGVVKAGVFGSIVRGEATKKSDIDILIQFKGRKSLLDLIGLELELEKSLRRDVDLLTYNSIHPLLRDRILNEEVRII*
GCA_002789635.1	PFTQ01000065.1	15	PDC-S13	PFTQ01000065.1_2	PDC-S13_WP_097300085.1	PDC-S13	854	1708	-	PFTQ01000065.1_853-1708(-)_1	MNPQDKALVVFQSKKIRRIWFKDEWHYSLVDIVQALTESVNPTDYLKKLRKRDAELGSYLGTNCPHVEMLTETGKKRNVLAGNTKDVFRLIQSIPSKNAEPFKRWLAEVGKERIDEIENPELAQARMKEIYSAKGYPKDWIDKRLRGIAIRQNLTDEWRERGIEEQKDFAILTAEISKATFGMTPTGYKKFKNIPKQSQANLRDHMNDLKLIFTMLGERMTTELSQDEKPETFDKSKDVAKRGGKVAGNARINAEKELGRPVTTRQNYLSITDKKRKLTDKSKE*
GCA_002790035.1	PFUJ01000029.1	1	DMS_other	PFUJ01000029.1_1	DndA_00001	DndA	1	612	+	PFUJ01000029.1_0-612(+)_1	TDAAQSVGKIPVKVSELGVDFLSVAGHKLYAPKGVGALFIRKGIRIGSLMFGAGHERGLRPGTENVIEIAGLGKSCEILAKNMRRNSRRTEELRDRLQNGLLNAGIKIKLNGHSQLRLPNTLNVTFIGVDSHELLNRIPGIAASTGSACHADSKEPSAVLTAMGIKPEDAFGAVRFSLGMRTTENEIDYTVKAIKRGRVHLFK*
GCA_002790035.1	PFUJ01000029.1	1	DMS_other	PFUJ01000029.1_5	mads_8	mad8	3041	3793	-	PFUJ01000029.1_3040-3793(-)_1	MSKISVKKLDIFFGKTHALKNVTLDVSANKVLAAIGPAGSGKTTFLRSLNRLNDLNPDMRYTGKILLDGKNIYDEDVNPVELRRKVGMIFALPIPLPMSICENITYGPKLAGTKNRAELRELVEKSLEDSFLWDEVKDRLDDPAMKLSGGQQQRLCIARTLALKPDVILMDEPCSGLDPISTAKIEEAMTALKKEYTIIIVTNNTKQAARVGDNTAFFLMGELIEYGETGKMFTAPNDKRTEEYISGRFG*
GCA_002790035.1	PFUJ01000040.1	2	PDC-S01	PFUJ01000040.1_3	PDC-S01_WP_076465573.1	PDC-S01	1155	2369	+	PFUJ01000040.1_1154-2369(+)_1	MTRYRKREITGVLTDALKNMPVVVLSGMRQTGKSTLLLNQQQLRGRKYLSFDDFGTLDAARRNPEELISGTGPVTIDEAQKNPEIMNAIKREVDKNRKPGRFLLSGSANFLLLKNIAESLAGRALYLTLPPFTRREIQGTREQPAIIHFINEGSFPERKASPISWQEILKGGMPPVCLGEVKNPDVWFRGYEQTYLERDIRALNQVADLVAFRRLLQLTALRSAQIMKQSELARDAKLNAMTASRYLSLMETSFIIRLMPPNLRNRSSRLVKSPKLYLSDTGLASYLAGVKKTGANEPMSGALLENYAAQNLDGILSAHCPHAKIGYWNIQGRYEVDFIIETGNETIAIEIKNSSRWAESDLTGLRAYLNSARECRAAILACNTQEVHRIENKIWVAPIHLLLS*
GCA_002790035.1	PFUJ01000050.1	3	PDC-S02	PFUJ01000050.1_5	PDC-S02_WP_011937941.1	PDC-S02	3976	4992	-	PFUJ01000050.1_3975-4992(-)_1	MNSKRQLTRYFYNQFDEIVTMIKDARYNAIKNVNIELVKLYWKIGEYISKKIVSAEWGDAVVDNLAFYIQTRHPEYKGFTRRSLYRMRQFYEIYNQKQFVSAVLTQISWTNHLLILSKTKSKEEREFYLALSIKERYSSRELERQIDSGYYERAILSKKKVSASLTQKDSDITRVFKDTYVLDFLNLPEVHTEKDLQKSIVGNLKDFILEFGKDFAFIGQEYRIQVGKNDYFIDLLFLHRGLKCLVMIELKIDDFKPEYIGKLNFCLEVLDRDIKKPHESPSVGIILCKSKDNEVVEYALSRNLSPALVAEYKTKLIPKKILQKKLREFFLLNESQIK*
GCA_002790035.1	PFUJ01000065.1	4	AbiE	PFUJ01000065.1_4	AbiEii_WP_099005948.1	AbiEii	3214	3993	-	PFUJ01000065.1_3213-3993(-)_1	MIDIETIQSFYPQNLRVFKKNLLTEYLQYKILEAIFDAPLGQKLCFMGGTAIHIIHQNARFSEDLDFDNMGLQKKDFQQLIGIIDRKLSLEGYRTDIKNVFKNAYRCYLRIADVLFEYGISKHKEEKLLIQIDTEPQQFEYNPQRVILNKFDVFLQINTVPADILLAQKIFSIFNRRRPMGRDFYDAVYLFGRTKANFEYLDSKLKIKDMPDLKEKLLLKCKGLDFRRLAKDAEPFLFVREDVKKILFFREYLESLNAG*
GCA_002790035.1	PFUJ01000065.1	4	AbiE	PFUJ01000065.1_5	AbiEi_WP_139786902.1	AbiEi	3980	4603	-	PFUJ01000065.1_3979-4603(-)_1	MQYIELRQSLRNFTVFSLLDIRKIDSGFDRRRLNEWQDKDYIRKVIRGYYIFSDLNLGESMLFCIANRIYSPSYVSFESALSHHGLIPEKVYAITSAATRRTYAFETKTARFIYRTIKPGAFFGYSIITDGTKSFKIACIEKAILDYLYINPSLKNKDDFASLRINREVFLNKVDMKKLFGLLNKLGQKRLKKRVNSFMEFLKNDRY*
GCA_002790035.1	PFUJ01000080.1	5	PDC-S01	PFUJ01000080.1_10	PDC-S01_WP_163212389.1	PDC-S01	10645	11919	-	PFUJ01000080.1_10644-11919(-)_1	MELLDREIIDKIKPWLDKPEIIVLLGARQVGKTSIMKIIAEKVPGKSMYFDLEDTYNLNIFGSVDNFLSYLKSQGIDEKERTFVFIDEVQYLPRTSNFLKIIHDHYPNIKLLVSGSSSFDIKKKFSDSLTGRKIVFEIYPLSFAEFLKFKQSEYAKIKAGVNLHGVLENFEHFAALEIMTKKIAPLFEEYARFGGYPLPALTQREEERVLRLKEIHNTYIQKDIKDLAHIENILEFNKFVSYLAVQISNLLNINEVTKEAGISRRTAERYISILEKTFVLNLVKPFYKNRQKEITKMAKLYFTDNGLRNVNIGDIRPLEVRQDKGALLENTFYMELIRNKEPLEEIYFWRAKDKNEVDFIISKSRELVPLEVKYQNFKLPSIPNSLKSFIAKYSPPKAVILTKDYIQKTAYLKTEVYFMPLWMA*
GCA_002790035.1	PFUJ01000085.1	6	PD-T4-6	PFUJ01000085.1_4	PD-T4-6_WP_203635815.1	PD-T4-6	1287	2750	-	PFUJ01000085.1_1286-2750(-)_1	MEKFGNYEILGEIGRGGMANVLKARQTDLRRIVAIKMIKLHLSEDKEFVRMFRNEAVIAANLNHPGIVSIYEMGMQDGSYYISMEYVDGRTLAQVLDRAEKMETSPSGIPLASALFVITSVLNALQFAHTKNVIHRDVNPSNILISNEGRVKLSDFGIARAAFMAPSNTSVGMLKGKLSYLSPEQAKGENTDLRADIFAAGIVMYEMLAGRRLFAGESEFEILEKVRNAEIETDLRSLEGVPQEILKVLRQSLQKDRDKRYGSAQAVLTGLEAAARELGIVFSEKDAAALLQPAEDTTAAGASPTAGAQTQVISSRIVRAATGSGMSRKVIITASAALLCTIIAVLFFYKPGTKQSVEENAAPAAVTVPEEKKNAESSGEISKAPAAPLNNADPSLTTLKEDKAVYSAKKEEIPGAIYINSTPADAIIYFDNAAQGEGSRVIKNVKAGKHAIKITHPDYEDEIRAVEITPDKPVLRIIYKNGEITLE*
GCA_002790035.1	PFUJ01000096.1	7	PDC-S13	PFUJ01000096.1_1	PDC-S13_WP_186842295.1	PDC-S13	176	1039	-	PFUJ01000096.1_175-1039(-)_1	VKKEIIIQLNKIFEESAYTQKSVEYWMARDLQKLLDYTDWRNFLLVVEKAKTACFNSRQSIADHFVDVNKMVKLGSGSERQVDDIMLTRYACYLIAQNGDSGKEQIAFAQSYFAIQTRRQELLEERIALAERIRARERLADTESKLSGIVYERGVDGEGFARLRSKGDHALFGGYTTLEMKKKLGIPDKRPLADFLPTITIKAKDFAAEITSFNTKKNDLRGEQAITGEHVKNNKDVRDLLGKNGIKPEALPPEEDIKKLQRRFKTEDKKIAGNVKMIKNNNKDGSK*
GCA_002790035.1	PFUJ01000164.1	8	SoFic	PFUJ01000164.1_3	SoFic__SoFic	SoFic	767	1816	+	PFUJ01000164.1_766-1816(+)_1	MLFNPKYTITDKILNNLTAITSAREVIEQSHLVPQWEAKLRRQAILSNSHSSTAIEGNRLDLKQVEDLAEGKNVIAEEKDKQEVLNYLEALEKIPVLAEKGKFTIRDLLNIHKMVTKGTLNNDSDCGAFRNRQVFVGRRVFNGTGFKEEITYMPPKTEEVPVLVNEFIEWLNLEDTFEMNPVLLAGIVHYEIARIHPFIDGNGRTARLLATLVLYLSGFDHRRIFALDDFYDKDRQSYYNALKTVDKETRDLTKWLEYFTDGVVSSMKKVKEAILKLGIRTRKSAQIALTPRQMQIVEYANKNKGITNRDVREMFKLSDEGALKEIKKLVKLDVIKSKGKGRSLHYILK*
GCA_002790315.1	PFUW01000015.1	1	RM_type_II	PFUW01000015.1_1	REase_II_00102	REase_II	71	823	-	PFUW01000015.1_70-823(-)_1	MNKKDLTKWGSETAKGGFRNEDDIVRKFNDWKKDEDAQKWLAIMGYPIKEIEKVEAMKLHGYKTDVQVQITIYLKKAIAAENLSIKLVSNSQGFNQIDKRWVDKYVEMWEIPADITKILKTFTGEIAPTKSGLKDKRRMFLNEMSETDQQKIIDYFTKNKILVVSDILKGKGKFSAGWMLVALVANGESSWILKSINHAMNVFADGPVRITNQGSLKIGKITMQRKGGDAGRDSAKMLQFKINPVELFNN*
GCA_002790315.1	PFUW01000015.1	1	RM_type_II	PFUW01000015.1_2	MTase_II_00058	MTase_II	816	1808	-	PFUW01000015.1_815-1808(-)_1	MTAVQKNNLKFVDFCAGIGAGRLGLQNLGLSCVGFSEIDRYAERTYREFFGQEEKNHGDLMKINPADLPDFDLMIAGFPCQSFSVIGQRKGMNDHRGQIIYGLIKIMNAKNLPYFILENVKGLVNHDGGKTLKIILEELDKAGYKVYHRVLNSLDYGVPQMRERIYFVGIRKDLVNGNSFEWPKPVFPPDVQEYLIDDSEMEFNEKKRAYETFLKYLDNKYNKGLFKIEKLLKEDYLVLDTRQSDLRLYRNKVPTLRTGRHGVLYVRNGKFRRLSGFESLLLQGFPKNLSEKTKGKIADVYLLSQAGNAMTVSTIEAIGKSLLNYMNHYE*
GCA_002790395.1	PFVB01000036.1	1	PDC-S13	PFVB01000036.1_12	PDC-S13_WP_097300085.1	PDC-S13	14130	14978	+	PFVB01000036.1_14129-14978(+)_1	MDNDKSLAVFEAFKIRRHYDEDKEKWYFSVVDIVAALIEQPDFQTARKYWNKLSERLKNEGSEVVTNCHRLKMIAQDGKFRETDVADVETILRLVQSVPSKKAEPIKLWLAKVGYERLDEMNNPEKALNRSREYWKKYGRSEKWIQQRMLSQETRNKLTDYWSGHGIKKEDEFAILTNIIHKEWSDLTVKEHKSLKGLKTQNLRDHMSEAELIFTALAELSTRQIAEVEKAEGFEENKLPAKKGGKIAKDARKALEQKTGKSVITGDNFLPPTETQKTIKRK*
GCA_002790395.1	PFVB01000047.1	2	PDC-S02	PFVB01000047.1_3	PDC-S02_WP_151674975.1	PDC-S02	3577	4770	-	PFVB01000047.1_3576-4770(-)_1	MKQNKIVSKNLYSDIKIILEKARERSYRTVNFLMVEAYWNIGRLIVEEEFNGKKRADYGSFLIKELSKKLTKDFGKGFSENNLWYMRQFYISFPIVHAVRGESSASIRHSMRDKSRAKENVNAVSSELHFSETAIGKAVRHTSVDLKSYLRPELSWTHYRILLKLEKEEARYFYMNEAANSNWSTRELERQINSLLFERLALSRDKKAVIRMAKKGQEIKTPQDLIKDPYVLEFLGLEKYERYYEEDLEKALIDHLQKFLLELGKGFSFVARQKRITLDGDHYHIDLVFYNRLTKSHILFDLKVGKLTHQDIGQMQMYVNYYNRTQKLKDENETIGILLCAEKNNAVIKYTLPEKQKQIFISKYIPYLPTEDELKNEIMKEKEQFEMKKKLLRGNNE*
GCA_002790395.1	PFVB01000049.1	3	DMS_other	PFVB01000049.1_23	SspA_00001	SspA	22357	23820	-	PFVB01000049.1_22356-23820(-)_1	MTLEKYFESFRRQIIGIDSAFISPYGEKKIIYADWIASGRLYQPIEEKMLNSFANYIGNTHSEASITGGLMTEAYSRAKQIIKTHVNASSTDVIITAGFGMTTVINKLQRILGLKLPEQLNSYLSIPKSKKPVVFITHMEHHSNQTCWLETLADVVIIDPDEKGLVDIKKLENALLIYKDREIKIGSFSACSNVTGIENPVHELAEIMHEHNGYCFVDYAASAPYTNINMHPENKNAYFDAIFFSPHKFLGGPGTSGVLVFNSKLYHRNVPDQPGGGTVDWTNPWGKHKYVNSIEMREDGGTPGFLQAIRASLCIKLKEEMEVDKIKKREKELLEIAFSKFGKIPQVHILANEIRERLGIISFYVEDIHYNLMVKLLNDRFGVQVRGGCSCAGTYGHYLLHVDPTRSQRITDKINLGDFSEKPGWVRLSLHPTMSDNELIYIIDAISEIIQNNESWSQDYIYSSKTNEFYHRNKDTIITYMVNEWFA*
GCA_002790395.1	PFVB01000049.1	3	DMS_other	PFVB01000049.1_25	Shango__SngC	SngC	25075	26745	+	PFVB01000049.1_25074-26745(+)_1	MDKNNFEILGFSKSTLNAIKSKGFEEPTEIQAKVIPTILTTNLDLIGIAQTGTGKTAAFALPLIDILDEKQPGIKALVLVPTRELAVQVSDEINSLRGTKEIIAAPIYGGQSFETQFRRLKKGVDIIVGTPGRIIDHLNRGTINFQTISFVILDEADEMLNMGFIEDIENILEQTNSNKRTFLFSATMPDRILKLTKKYMKKSELIKTKNSGTTIDLTEQKYFEVRESDKFESLCRIIDTTAEFYGIVFCRTKTDVDFVSGRLIDRGYDAEGIHGDISQNFREKTLKNFRIRKVNILVATDVAARGLDIYDLTHVINYSLPQDPESYLHRIGRTGRAGKEGTAITFISPDENRKLNFIKSITKTNIRKERIPKVDEVINFKKTKIVNEIKALIEYGVGTNYLILAEEMLVESDPHLIVAALLKYNFQDTLEEENYAKVHDLFEKQKYTESDSYSSKGRRDRKKKESFSEGRQRFSRREDKGKIRLFCALGKKDDFNLQSFLEFLNEKTGIPKGRISGTQLSDAFSFFNVMPEDLDTVMKKLNKKKSARPLVEVAKN*
GCA_002790395.1	PFVB01000076.1	4	RM_type_II	PFVB01000076.1_6	REase_II_00102	REase_II	5053	5805	-	PFVB01000076.1_5052-5805(-)_1	MDLVERGSQTAKDGFRNEDDIVLKFNNWRKDKDSQAWLILMNYKLSEIEYVEAVKISGYKTDVQVQVLIKLKQAIDVENLQVKLVSNTIGFNQIDKRWVDKYKEMWNIPTQVVSILKRYTGEEKPNIKNLKNKRRMFANEFSETEQKSILKWIKKNQSLIVSDILKGQGKFAAEWMLVAQKVNKNARWILKPMNYCMNFFGNGKIEITSRGNFKIGRITMQRKGGDGGRDTAKMLQFKINPTELFNSEYN*
GCA_002790395.1	PFVB01000076.1	4	RM_type_II	PFVB01000076.1_7	MTase_II_00139	MTase_II	5807	6601	-	PFVB01000076.1_5806-6601(-)_1	METVKIYNEDCLITMKRMPDNFVDFVITSPPYDDIRNYNGYQFEFEKIAKELFRVLKVGGVVIWVVADSTIDGSETGTSFKQALFFKEIGFRIHDTMIYYKNNPMPQTGNRYHQHFEYMFAFSKGNPRTFNPITVPTKYRGLANMKNRGKNGSLEYEKVERTNEKKVGNVFFYSVGGGISTKDKIAYQHPAIFPEQLVYDQIYTWTNENDLVYDPFMGSGTTAKVAHLMNRLWIGSEISKQYVEIANERLKEVSFNNLFTTKTL*
GCA_002790395.1	PFVB01000083.1	5	cas_type_other	PFVB01000083.1_6	cd09643	Cas9	4567	9012	+	PFVB01000083.1_4566-9012(+)_1	MKTILGLDLGTNSIGWALIAKSENEKDGKILGIGSRIIPMSQDILGDFSKGNSISQTAERTGYRGVRRLRERHLLRRERLHRVLNVLGFLPNHYANLIDFEKRLGQFKAETEPKLAYQEIGNEEKQKNKYDFIFKESFKEMLNDFREHQPKLLENDRKIPYDWTIYFLRKKALTQKIEKEELAWILLNFNQKRGYYQLRGEEEEENPNKLVEFYSLKVIDVQADEPQKGKEDIWYSLVLESGLVYRRSSKTPLFDWKDKVKDFIITTDLNDDGTIKIDKDGKEKRHFRAPSEDDWTLIKKKTETEIDSSGKTVGTFIYDTLLQNPKQKINGKLVRTIERKFYKDELKQILQKQQEFHSELQSEDLFNNSIRELYKYNEAHQFLLSKRDFVHLFLDDIIFYQRPLKSQKASISNCSFEYKKYNVNGEEKTIYLKSIPKSHPLYQEFRLWQWIYNLRIYKKDDDYDVTNDFLKNNEDYEDLFEYLNNRKEVDQKALLKHFKLKDKTHRWNFVEDKKYPCNETRTLIKTRLEKVENLPDNFLTEETEKQLWHIIYSVTDKIEYEKALKTFAKKHRLEANSFVENFKKFPPFKSEFGSYSAKALKKLLPLMRIGKYWNDIEVTTEVKDRVNSILERLQAINFNEKEIENVADDDVQKQVLKSFLKQKDFTKGLQLYQASYLVYGRHSEAAIAGKWYSVSDLEEYLKEFKQHSLRNPIVEQIITETLRVVKDIWQQYGKGDKDFFEEIHIELGREMKNTAEDRKKITNQVIENENTNLRIKALLLELKNDSSIENIRPYSPIQQEILKIFEDGILSSDIEIPDDIVKISKTAQPSSSELQRYKLWLEQKYRSPYTGQMIPLNKLFTADYEIEHIIPQSRYFDDSFNNKVICEAAANKLKDNQTGLEFIKNHHREIVQTGLGKSVKIFEVKDFEDFVKSHYAKNRSKRNKLLMEDIPEKMIERQINDTRYISKFISAVLSNIVRSDHNDDGINSKNIIPGNGKITNILKQDWGLNDVWNDLILPRFKRMNRLTNSTAFTLYNERYQKHQPTVPLELSKNFQKKRIDHRHHALDALVIACATRDHVNLLNNKYAKSDERFDLNRKLRKFEKVSYIHPKIGKRVEKEIPKDFLKPWANFTVDAKKILETIVVSFKQNLRVINKTTNKYESYKDENGNLRIGKDGKPVKDVISQISGDRWAIRKPMHKETVSGKIVLNRITVPNGKILTATRKSVDTSFNLKTIESITDTGIQKILKNYLSSKENNPELAFSAEGLEDMNKNIEKYNNGKPHQPIYKARLFELGSKFQLGQTGNKKAKYVEAAKGTNLFFAIYQDEDGKRSFETIPLNIVIERQKQGLHSIPEINEKGDKLLFHLSPNDLVYVPSEEDIENPISIDFSNLSTEQLKRVYKFTDGSGTTMNFIPANIASLLFDLSKKEQEKIGVNLLIQNELGVGSPQSKNQNSLEGIQIKSVCWKLKVDRLGNINSVIGK*
GCA_002790395.1	PFVB01000083.1	5	cas_type_other	PFVB01000083.1_7	Cas1_II_WP_078484493.1	Cas1_II	9028	9978	+	PFVB01000083.1_9027-9978(+)_1	MIKRTLYFGNPAYLSKKNDQLVIKLPEEKKEAAEQSEPDPNQKYLDRGNINSIPIEDVGIAILDHQQITVSQGLLAALLENNTALVTCNFSHMPSGLFLPLESNLIQSERFQAQIKISEPLKKQLWQQTISAKIYNQAAVLRNRKKPNDNMKRWAKDVRSGDPDNLEGRAAAYYWKTVFPAELEFVRDRNGLPPNNLLNYGYAILRAIVARGLVASGLLPTLGIHHHNKYNAYCLADDIMEPYRPYVDELVTTFVEDGEDFTELTPSIKKQLLTIPAIDIFIDGEKSPLMVGMQKTTSSLVKCFNGDAKKIIYPTM*
GCA_002790395.1	PFVB01000125.1	6	DMS_other	PFVB01000125.1_2	mads_3	mad3	1219	2331	+	PFVB01000125.1_1218-2331(+)_1	MTLNNLLISNFRLHKNTELNFSDELNYFIGGNGQGKTTILEAIYYLCTTKNLNQNSDTEAVSFGEKEFSLFGKFNELIEYKTRIQFDIESNKKNFFINEKQVTRSASIIGKFPVVSLTPLDHAITQGSPADRRKFVDSIISQLSPAYLEILLEYNKILRQRSALLFQIRERKEKSLIDQLEAWTEILLNNGTEIVKHRMIFAEEFNKIIRENYLKISDQNEIPSLEYNFLNSVSDDDIKKNFNDKLDEYYDDEIIRAQNLVGPHRDEFIFYLNQKELKKYGSQGQHKTFQIALRFSQFFYMFQVIGKKPIFLMDDIFGDLDKNRVKKIGEYLKIVGQAFITLTDLNNNNNIFKSSNDKIIFVNNGHVHYA*
GCA_002790395.1	PFVB01000125.1	6	DMS_other	PFVB01000125.1_6	MTase_II_00157	MTase_II	5612	6583	+	PFVB01000125.1_5611-6583(+)_1	MAKMIKNRAPQNRTIILSDKEKDLIADKLLRLKEKVSVKEISGRTINSDFFNTQKFLPENFVDLLFLDPPYNLYKKFNNTTFKEIAESQYEEWFESVIENAKPLLKNTASVYVCCDWKTSPAIYNVLKKHFKIRNRITWERDKGRGAKSNWKNNTEDIWFCTISEKYHFDLDAVKIKKQVIAPYTNDNGDPKDWIKTEEGNFRTTHPSNIWTDITVPFWSMIENTDHPTQKPEKLLAKIILASTRKNDFVFDPFLGSGTTSVAAKKLGRNYCGVEVDEFYCCLTEKRLEMAEQDKTIQGFESGIFTERNFELIKRKQKRIFDN*
GCA_002790395.1	PFVB01000182.1	7	PDC-S01	PFVB01000182.1_1	PDC-S01_WP_163212389.1	PDC-S01	96	1280	+	PFVB01000182.1_95-1280(+)_1	MMNYKARQIYPELKEHLSKKFITLITGLRRTGKTTLLKKLIEDFSGTNKIYIDLERLDNRELFSEKNYENIIMALNSRGLNFKKRALIAIDEVQLLPNIVSVVKYLYDNYQIKFVLTGSSTYYIKNLFSESLAGRKKIFELHTLNFGEFLGFKDVTFKSHKTFGGKFISAEYERLKNYYNEFIRYGGFPEVVLSKTNEDRKDIIHDILNSYLNIDIKQIAEIRDQKNIHNLLKMLAIRAGTRLDYSKISSLTGISRPSVYNYIDLLENTFLITRIPVLSKNKDREIVKAPKIFINDNGLLNYLAEVSSGVQFENAVFNQLKFFDRLHYYSLKTGKEIDFILNRETAIEVKETATIQDAVALKNLSAKIGITKNIIVARFQSPTFSDYTWGGDLG*
GCA_002790395.1	PFVB01000218.1	8	SoFic	PFVB01000218.1_2	SoFic__SoFic	SoFic	400	1536	-	PFVB01000218.1_399-1536(-)_1	MDIKDFKAGTFKPQYNYKSFSPSKINIEWIVSNPQVNKLLEEANLKLGELNAFSEIVPDVDLFIRMHIVKEATSSSRIEGTQTNIEVAVLKEKDISNEKKDDWREVQNYINAMNDAISSLQNLPISTRLIKLAHKILLQSVRGKNKMPGEYRTSQNWIGGATISDAVFIPPHFSELPELLSDLENFLNNNSINVPHLIKIGIAHYQFETIHPFLDGNGRAGRLLITLYLVANKILTKPTLYLSDFFEKNRQLYYDNLTVVRTKNDLTQWIKFFLTGVIQTSKNGIDTFQKILQLRTEIEERKIVKMGKRIPLAKKVICYLYKYPIVNPGYLVDEFGISKQTANSMIHDLVKLKILTEITGQKRNRLFVFQDYINLFKG*
GCA_002790395.1	PFVB01000231.1	9	RM_type_II	PFVB01000231.1_14	REase_II_00111	REase_II	15093	15875	-	PFVB01000231.1_15092-15875(-)_1	MALTKQQIELVEQTIRTSLRNRFETYNPEPAVMPFHTRLLGKDRLALYAFIHSLNTNFGTTFFEPVAVALAASRFKIAKKQVKSGIKISTAAQFEIQKIMDELTAANIKPDKQKEIEIIRNVCQKGEMRTVKPTMVDVYLENDKEEIFLFDIKTAKPNKGGFKEFKRTLLEWIAVVLAENPNKKVNTIIAIPYNPYEPKPYSRWTMAGMLDLENELKVAEEFWNFLGGEGAYNDLLACFERVGIEMRIEIDDYFERFNKK*
GCA_002790395.1	PFVB01000231.1	9	RM_type_II	PFVB01000231.1_15	MTase_II_00035	MTase_II	15875	17452	-	PFVB01000231.1_15874-17452(-)_1	MIEIFTIKEAADWATKYLQKNVTTSNISYLIQYGRIKKQGNNGTISIFKQDLIKYYESLNGQRETDWKEKLGDDLNWALSFDWCKEKDTTKHVHRLHPYKGKFIPQLVEYFLDDHIDNFKKETYFKKGDIVLDPFSGSGTTMIQAGELGMHAIGIDISAFNILIANVKVSKADFQNLHNEVSRITNLLKEFISQKNNINFENELLEELNIFNKQFFPSPEFKIKVRQKQIDEKIYTDEKENEFRPVFEKLAEKYHLKIKQDKSENFLEKWYLQPVKDEIDFVFEQLKHIQNPTTKKIITIILSRTIRSCRATTHADLATLKEPVTETYYCGKHGKICKPLFSMLSWWDRYSKDTIVRLAEYSKLRKPVYQTCLQGDARNIDIFVKLTEKNQIFGELAEKQKIKGIFSSPPYVGLIDYHEQHAYAYDLFGFERNDELEIGPLFKGQGKEAQKSYIEGISQVLINSKQYLQDNYDIFLVSNDKYNMYPTIAEKAGMQIVNQYKRPVLNRTEKDKGAYSEIIFHLKAK*
GCA_002790695.1	PFVQ01000040.1	1	RM_type_II	PFVQ01000040.1_1	MTase_II_00058	MTase_II	214	1926	+	PFVQ01000040.1_213-1926(+)_1	MPKIKDIPKIDRPREKFLAKGPDALSKSELLAILIGSGIKGKNVKQLSEQIIKKYSGNFLNLTVDDLLAISGIGEAKALQIISSLALVKRFYDEKKPQENLVLTAKDAIGLNSDLKEKKKEYLVCLFLNARNALIKKEIISIGTLDKNLIHPREIFGPAVELRSASIILLHNHPSGDPEPSEQDKEIFNKIIEAGKIMGVNVLDFIIIGNENNYSFFEKLQSGDKQNFYIFDGVQFSLLDLLVDKKTEYAGQENGRKLKILDLFAGIGGIKIGFENAGFECVFSNDFDEDCKITYDFNFSGNQKSLVLGDISKISSSIIPDFDILTGGFPCQPFSIAGYRKGFDDGGRGNLFFEIVRILKDKKPRAFLLENVKNLKTHDNGNTMKIIYSELQKLGYHVIDKVLNTMEYGNIPQNRERIYIVGFLDKNAFNNFSFPDKIPLTKTILDCLEKQDADDKYYYNDKPLYDKLKRNITKRDTVYQWRRKYVRENKTGVCPTLTANMGMGGHNVPLVLNGKGIRKLTPRECANFQGFPKNFKLPNIADSSLYKQFGNSVSVPVIERIAINIKKALT*
GCA_002790695.1	PFVQ01000040.1	1	RM_type_II	PFVQ01000040.1_2	REase_II_00081	REase_II	1931	3055	+	PFVQ01000040.1_1930-3055(+)_1	MIFFPNQPKQQQIEYKKFLKIAGCLSNLFSDSPIPYLYYRIAEKIFCKSFQAEDLSRSDVSADAKKDKLGIGLKTFLVGNSKTYQKVAEFNSDRALYENLNAEKLVLKIAELRNARINFTEKAHGLENSIYHCVLRDKGKFLIFEEPMNKIEIGSIKNIKKNTGSIFFQDGKNDYSFLVSKSTLTKRFVTENILHKFEVEILEDPLAELEKLLNIKGLEFESKTKIKQTVFLPLYGRNQTVFEKSGLNQWNAGGRPRDINEVYIPIPAEIHKNFPNFFPARDIPFFLKFPDGENVESKICQDGGKALMTKSNKKLGKLILRDGLNLKEGELVTYEKLQTIGIDSVRIDKISDDQFEINFSATGSYNDFKENLNL*
GCA_002790695.1	PFVQ01000040.1	2	VSPR	PFVQ01000040.1_1	MTase_II_00058	MTase_II	214	1926	+	PFVQ01000040.1_213-1926(+)_1	MPKIKDIPKIDRPREKFLAKGPDALSKSELLAILIGSGIKGKNVKQLSEQIIKKYSGNFLNLTVDDLLAISGIGEAKALQIISSLALVKRFYDEKKPQENLVLTAKDAIGLNSDLKEKKKEYLVCLFLNARNALIKKEIISIGTLDKNLIHPREIFGPAVELRSASIILLHNHPSGDPEPSEQDKEIFNKIIEAGKIMGVNVLDFIIIGNENNYSFFEKLQSGDKQNFYIFDGVQFSLLDLLVDKKTEYAGQENGRKLKILDLFAGIGGIKIGFENAGFECVFSNDFDEDCKITYDFNFSGNQKSLVLGDISKISSSIIPDFDILTGGFPCQPFSIAGYRKGFDDGGRGNLFFEIVRILKDKKPRAFLLENVKNLKTHDNGNTMKIIYSELQKLGYHVIDKVLNTMEYGNIPQNRERIYIVGFLDKNAFNNFSFPDKIPLTKTILDCLEKQDADDKYYYNDKPLYDKLKRNITKRDTVYQWRRKYVRENKTGVCPTLTANMGMGGHNVPLVLNGKGIRKLTPRECANFQGFPKNFKLPNIADSSLYKQFGNSVSVPVIERIAINIKKALT*
GCA_002790695.1	PFVQ01000040.1	2	VSPR	PFVQ01000040.1_3	NEase_II_00006	Vsr	3059	3463	+	PFVQ01000040.1_3058-3463(+)_1	MDVFSKQKRSEIMSKIRSKDTKIEILFRKALWKKGFRYIKNSNKYFGKPDIILPKYKTVIFIDSCFWHNCPKHGYLPKSNLRYWRKKIEHNKERDKEVRKHYKKISWKIFRIWEHEFNKKDVKIIIDKLKSQLH*
GCA_002790875.1	PFVZ01000001.1	1	PDC-S13	PFVZ01000001.1_6	PDC-S13_WP_097300085.1	PDC-S13	2035	2961	+	PFVZ01000001.1_2034-2961(+)_1	MLLENLILVVQALRRSQREVHLLFQDKMVKENKIIIFEGKKIRRVWYNEDWYYSIVDVIGVLTDSKNPSGYLKDMKRRDTFLNEGWGQIATPLSIETTGGKQLVNCADKKGIFRVIQSIPSKKAEPFKLWLAKVGSERIDEIIDPELSIDRAIKTYSEKGYSEKWINQRIKTLEVRKELTDEWKRVGIKDNDDFAILTNDITHAWSGKSIKEYKEFKNLKKENLRDNMTNLELILNMLAEATTTEFSRKENPRTFEKSRSVAIRGGIVAGNTRKEIEAELKEKIVSPKNSQEIINIPEEKKKEILNEK*
GCA_002790875.1	PFVZ01000033.1	2	PDC-S18	PFVZ01000033.1_18	PDC-S18_WP_216520868.1	PDC-S18	15051	15980	-	PFVZ01000033.1_15050-15980(-)_1	MTLFKLQGKKLLKIRDKPIDLEKDIQKVTEDNLNEIFGLKFIHTEFPIQNFRLDTVAFDDETKSFVIIEYKKEKNISVVDQALAYLSVMLNNKAEFILLYQEKTGINLKREEVDWSQSRIILIADSFTNYQENAIGFKDLPIELYEAKLYEDSLIFYNSLKSNLKRVATLKSIKQTKDVEDTLREIKEYTLEDHFKEDWKLSKRIFDKLKEETDSIDIINEKITKFYLAYSKEESNRSFFEIVAQKQGLKVYLRPMKDELRSPHLHLYDCSKMGHWTNGNTYFVIDKIEDVPYALDLIKQTYDLVYPEM*
GCA_002790875.1	PFVZ01000036.1	3	RM_type_II	PFVZ01000036.1_3	REase_II_00120	REase_II	1545	2405	+	PFVZ01000036.1_1544-2405(+)_1	MATNILKAILTIKKRKDFDLSKIGVISKDRASAVNRANNMGEALEFFTKDTFCNTFEETNAQKKKEIYSENFSYLGNQNNPPDIIIKNSDAIEVKKIDGVRASDLALNSSYPKAKLHKDSPMITSACKTCEEWTEKDIIYAVGHIDNHNLKILSLVYGDCYAANKEIYERIKDKISTGLKEMDLEFSETKELGRVNRVDPLGITNLRIRGMWTIQNPLKVYKELFSLNGNGFQLFALMRKSKYDSFSKEDKATIEKETGITIKDVKIQDPDNPAKQILAKLIVVRK*
GCA_002790875.1	PFVZ01000036.1	3	RM_type_II	PFVZ01000036.1_4	MTase_II_00164	MTase_II	2402	3460	+	PFVZ01000036.1_2401-3460(+)_1	MKIASFFSGAGGLDLGFTNAGFDLAFANDNWEGCWETFEKNHNHTICKKSITEIKPEEIPEVIGFVGGPPCQSWSLAGAMRGINDSRGKLFYNYVELIKAKQPLFFLAENVPGLLSDKHLPEFIKIIKAFNEIGYNVSYELLNAKDYGVPQDRQRVIIVGYHKKLGKKFEFPKPTNSHVVLRDAIGDLPPAKSAKEKNKTNGKTEIPNHEYMNGGFSTIYMSRNRVRSWDEFSFTIQAGGRHAPIHPQAPKMKFIEQNKREFVKGKENLYRRLSVRECARIQTFPDDFIFYYNDVADGYKMIGNAVPVKLAEAIANKIIEDIAPKKSNFVIVKSSFSEKEAKTPLPVRSDILS
GCA_002790875.1	PFVZ01000039.1	4	PDC-M05	PFVZ01000039.1_10	PDC-M05B_WP_150698663.1	PDC-M05B	6306	6740	+	PFVZ01000039.1_6305-6740(+)_1	MKKFEFYLNEKVVKKVSSDPSLANFLLADAKERFSQSIKLKLKEFNKIIFENVYDSLRNILDALLAINGFKSYSHEASIAFLQKFNIEESIILELDNFRYQRNSSKYYGKNISLESTTEIINFYNKYSEKLIKLCKKKDNCAKK*
GCA_002790875.1	PFVZ01000039.1	4	PDC-M05	PFVZ01000039.1_9	PDC-M05A_WP_105530945.1	PDC-M05A	5797	6309	+	PFVZ01000039.1_5796-6309(+)_1	MKTKIELVKEFVFQKPEEWVHIREIARNLKISPNTVRNVIKKLLKEEIVENKKSANLFQIRANFENESYKTEKKIFNLLKIYESGIINYLYDYYSPSTIILFGSYSRGEDLSTSDIDIGIITPKKNQPELKNFEKKLKRKVNLSLFVKKEVSEEFFTNIINGIVLKGVLK*
GCA_002790875.1	PFVZ01000039.1	5	PDC-S13	PFVZ01000039.1_2	PDC-S13_WP_097300085.1	PDC-S13	1398	2276	+	PFVZ01000039.1_1397-2276(+)_1	MIKKVIIFENKRIRRVWYNEDWYYSVVDVVGILSGSIDSPSYWRKLKQRLIEEGNETVTKCHGLKMEAEDGKNRLTDSLNKEGIFRIIQSIPSKKAEPFKLWLAKVGSERIDEIENPELAQERMKNLYEKKGYSKSWIDKRLRGIAVRQDLTDEWKKRGINEQSDFSILTAEISKATFGLYPNEYKKLKQLDRENLRDHMTDLELIFSMLGEASTTEIERVQDPKSFEEHKIASLKGGKIAGDARIKLEEENKESIISKKNYLSNEEMRATSDKSLERIFTINKKGNIKIGL*
GCA_002790875.1	PFVZ01000040.1	6	PDC-M05	PFVZ01000040.1_1	PDC-M05A_WP_105530945.1	PDC-M05A	86	652	+	PFVZ01000040.1_85-652(+)_1	MDMYKVKWTRLQQRIFRILCIKAGQNFNLRGIAKLLNVSPTAIANSISELEKEEVIKIEKSQTMNLTSIGFNRDSEEAINFKRIENLKLIYESKIDEFFKSEFPGCTIILFGSYSRGEDVFFGEKDDRNSDIDIAIIGTKGKNINLVNFEKVLEREIIINFYKSWEEIHKNLKNNILNGIILSGGVEL*
GCA_002790875.1	PFVZ01000040.1	6	PDC-M05	PFVZ01000040.1_2	PDC-M05B_WP_150698663.1	PDC-M05B	649	1101	+	PFVZ01000040.1_648-1101(+)_1	MNLPKEFNYFINAGIIRKIKPDFQKSEFLVEESDRAFRGLNKRLDLMGIDKDNANSIIKDCYDLMMELIKAKLFLDGYSSSGNFSHEAEVSYLKELNFSENEISFMNELRRNRNSINYYGKLFDEEYADKVVNFAKKVYPSLKKIIGGKK*
GCA_002790905.1	PFWB01000001.1	1	RM_type_II	PFWB01000001.1_15	MTase_II_00139	MTase_II	12621	13418	+	PFWB01000001.1_12620-13418(+)_1	MRKKRMELNKIYNEDCLKTMASMPGNFIDLSITSPPYDNLRDYNGYTFEFKKIAKELYRVTKKGGVLVWVVGDATLKGNETGSSFRQALYFKGVGFNLHDTMIWFKPNSFNFGSNACYRQSFEYMFVFSKGKIKAINLIKDIPTKLKGQKVKGARKHANGIRDVVPDFVVGDYKKRNNVWEIPVGTSNNGHPAIFPEKLAEDHILSWSNEGDLIYDPMMGSGTVAKMAILNNRNFIGSEISKEYCEEANKRIKPFLQQAKLKFNT*
GCA_002790905.1	PFWB01000001.1	1	RM_type_II	PFWB01000001.1_16	REase_II_00102	REase_II	13408	14196	-	PFWB01000001.1_13407-14196(-)_1	MNDLIRISSETAKGGFVNEKAIAKKFDNWKEDKEAQKWLKIMGYNLNEIEKVEAVILHGYKTDVQIKVTITLKEAISVQNLSIKKANNDADYNQIDKRWVKNYIELWSIPENIVNLLEIFCGKISPKQLLREEKITKQKYESLRDKRRFFVDEFENRDKKLLIDFFKKNKLLVITDIIKGRGQFAADWILVTRYDKKKDETSWVLADINKAMSIFGEGEVKISPRGSISIGRITLQRKGGDGGRETGNMIQFKIKPCNLFKY*
GCA_002790905.1	PFWB01000005.1	2	AbiE	PFWB01000005.1_3	AbiEi_WP_088854635.1	AbiEi	1184	1816	+	PFWB01000005.1_1183-1816(+)_1	MTYKLLIEKLRLREDKIITKKELAEDCKKLKSKYEHTIGYLLKHNYLTKIFRGIFYVMDIEERKYKRIKMSYREALAKALEIKKVENWYFGLESAIKLNNLTHEYIATETIISDKIFRSRPVKVFGNSIRFVKAKKNLFSFGIKKEPFPYSDAEKTILDMIYLDKYRGRKDAEIKNKIVEYLEYINKKKLLKYGKHYPKTLQTFVEELND*
GCA_002790905.1	PFWB01000005.1	2	AbiE	PFWB01000005.1_4	AbiEii_WP_169730291.1	AbiEii	1809	2396	+	PFWB01000005.1_1808-2396(+)_1	MIKEKLIRHLIEKTGVQKSNLIEKDIILHRLLFELLLDKKFDSEYVFKGGTCLMKCHLGYYRFSEDLDFTWLNQKAMEGKSENQIKRLLSKEITLLASLLEGIAKKMGLDFRPDKQNKRYFDFGGSNAYVTFKFWYIPQGEEKETFIKIQVNYREKLFYPVMKKTAKGMIDKNMAKGFSFLFPEESEFLLKNVKLN
GCA_002790905.1	PFWB01000032.1	3	HEC-09	PFWB01000032.1_1	HEC-09_WP_196893758.1	HEC-09	122	676	+	PFWB01000032.1_121-676(+)_1	MEDKSGIERVIIFIDGSNLYHLVKKLVPEKKPNDFDFEKFTKYLLRDRKLVRIYYYNCPLDRRKDEKAYIKQQRFFDKIQRIPNFSFVLCKMQKKKSNNKIIYEAKEDDIHLAVDMVKLSYNDAYDTAILVSSDGDFVPAVQAVKEKGKNVENIGFENKFSYHLQQTCDKFSKLKRTEVEKFFS*
GCA_002790905.1	PFWB01000036.1	4	DMS_other	PFWB01000036.1_27	Specificity_I_00056	Specificity_I	15849	17003	+	PFWB01000036.1_15848-17003(+)_1	MKIKQINQVEWKEVELKEIAQFVNGRAFKPSEWEPKGKLIIRIQDLTGSITNPNYTTKKFEGKYLVKRGDLLISWSATLDAFIWDKEEGWLNQHIFKVVPKGDFIDKEYLFYFVKRSINLFMRETHGSTMKHITKGRFESIKIPLPPFPTQKAIVSILEKAEHLKEKRKQTLEFLDDYLKSVFSEVFLKEKFEEKEIRELCDTTSGGTPSRIKKEYWENGTILWVKSGELDKGYIHNTEEKITELGLKNSSAKYLEPNTVLIAMYGASVGKISMLKIRATTNQAICSLIPKDNNLLNNIYLLYFLGSIKKKLVSSSFGGGQPNISQQVIKSIKIPLPPLKLQQTFASIVEHIEKIKEKQKQSLEEIEQLNGVLMQKAFKGELVR*
GCA_002790905.1	PFWB01000036.1	4	DMS_other	PFWB01000036.1_30	MTase_I_00004	MTase_I	18062	19516	+	PFWB01000036.1_18061-19516(+)_1	MLHPQLKSQIQKLWDKFWSGGISNPLQAIEQISFLIFMKRLEDENVRKEQEARLTGEKFKSIFENHKDCRWSEWSNYSADKIMDHVRDKVFPSLRNLDNGDSFYAKYMKNANFEIPTASLLMEAVKIINDMHIKEQNQDTQGDMYEYLLSELQTAGKNGQFRTPRHIIKMMVNLAKPEYGDRILDPACGTAGFLINAYEYILNSNKKDGVSTLTAQKKKILDEESLYGYDIDQTLTRISLMNLMMHGITRPNIQQLNTLSKRYNEENTYDLILANPPFKGSIDESEMSDNLLIKTRKTELLFLELMYNSLASGGRCAVIVPDGVLFGNSKAHKSIRQILLEKCRLDAVIKMPSGVFKPYAGVPTAVLFFTKGEPTQRVWFYDMKSDGFSLDDKRTQIDDGQGDIPDIIGSFEKRKDEDNEDRKKKHFFVPIEEIKNDDWDLSISKYKEIEYQDVKYDPPEQIMERIEKLENEILSDINELKTKA*
GCA_002790905.1	PFWB01000036.1	4	DMS_other	PFWB01000036.1_32	mads_3	mad3	19972	22839	-	PFWB01000036.1_19971-22839(-)_1	MTHIKKLVMQGFKSFAPKTEISFDSGINTIVGPNGSGKSNISDAISFVLGRLSAKSMRAKKSSNLLFMGSKYAKPSHEASVELVFDNSKSSFNLPEKEIKLKRIVKRNGSSVYKLNDETRTRGEIQEILAHAGIDPYGFNIILQGNIQSIVKMQPDERRKIIEEVAGISIYETRKQKSFKELEKTEDRLKEISTILKERTSFLRNLEEERTQALKFKSLEETIKKCKASILSRKIQDRKKELSDLSKSISSNLEKKDKIKNQSDKIQEKINQLTKKVEEINTHIQKSSGLEQESLNTTIANLKAEIEGLKVREENFHNRRQETEKRLENLQASLPELEEEIKDLREKSPLMAKKQEELQKKKEELKKIQEEKENFHTLKARLSSLKDMIKEKERYLAKADSDSEATLKRLEELSKNLKYSGIQECLRQIKTLQESLSINKNKLQSVSQEHTESQKQISIAESKIQEAENIKQKVSEIDLCPLCQTKISEKHVRHVFQDSDNKIASAKELIEKSQKTLEKATKEKENLESRINNLESQLSSAHEELVNHKSISEKNELLREILETQSSLKQELQELDKKRNSLEDKAIDLSGIEESYLKKLHEIEEISSRNEKNLDQTLSFKEREIEQTRGLIKSTSANLEEIDEKLDDIISDLQEKMNLLEEKEAEEDELSKKFKKMIEERESIQKTISEENYNVIEKGNEIRQIEDQTNTLKIAQAKIDATKDALEMEIKDFPDVELIKGTIQVLEERLVKAQDAINRIGSINLKALEVYEEVKEDYDKIKERADKIESEKDEILRIIAEIDKKKKRSFMKSFKAINEIFSENFARLYTKGKAYLELENTQDPFEGGINIAIKLAKGKYFDITSLSGGEQTLVVISLLFAIQEYKPYHFYIFDEIDAALDKRNSQRLSSLLKQYMQNGQYIVITHNDAIITDSNVLYGVSMHDGISKILSMKLD*
GCA_002790905.1	PFWB01000036.1	5	SoFic	PFWB01000036.1_57	SoFic__SoFic	SoFic	42482	43633	+	PFWB01000036.1_42481-43633(+)_1	METSEFKGAFGKLVKKETEEHGEYLSFIPEKLPPNFDYTPQLVLSLSKADSTLSKLSGAGLLLPNPDLLVIPYLKKEALSSSRIEGTRISLSDYFLTEAKGIEKEDIEATEVGNYLKSMNYALKKIEKEPINTELIKEMHKLLMKGVRGNELLPGNFRPVQNWIGPKNTKIQDVTFVPPPQEEVEKLVNGLIEYLNKYDEVPLLIKCALMHYQFETIHPFCDGNGRIGRSLITLYLCKKNKISKPLLYASDYFEKHRREYYETLLNANKTGKFEEWIKFFLEAIKVQSEDALERTIKIQKLSEKYQEKTKNHKQAINLLSLVDLLFMNPFIRINQVAKKLNITYPTAKKAVQNLIKLNILKPTSEKERNKLFVAHEILDVVIV*
GCA_002791775.1	PFNB01000016.1	1	PDC-S70	PFNB01000016.1_4	PDC-S70_WP_028295898.1	PDC-S70	4665	5198	+	PFNB01000016.1_4664-5198(+)_1	MPEGSLDTCCLLNLCAVGRVADWLPSLGWQWHVPEAVRGETLYLRTYGAEGEPVNQEVDLQPDLAEGVLVECALDPGEETARYVQLAGSLGDGEALALALAATRHWLLATDDRKARRLAGELGVPVITTPELARRWADNTGSTDVEIAAALCRVRDLVRFVPGEGFPLRDWRVRHLE*
GCA_002791775.1	PFNB01000027.1	2	DMS_other	PFNB01000027.1_1	PglZ_00025	PglZ	83	2422	+	PFNB01000027.1_82-2422(+)_1	MIPAPPQAATTVLDRLVEYLRVKDIATDGEERPAAILWTDPKGEWRPVIELMQTRVEELLVLGDYAPIARTGPAIWIRCLVDGALDEPALPADRAPLVYLPGVARQELRAGEECRKDYRPLVELMFRGTLWLQHNGSDWGVTTFLTSPKTLALDIARDNATTEALLRALPEVAVTPVAQLAGRRLEADDLDRMLSGDVVRDLLRWMGDPTGTKARLGENGWGAFCNRCRDELDFDLEVEADVTAGERLGEGKGAWAKVWERFVESPTSYGDLAGLLRRSRPAGSLAFDRDRWPDLNDQDEASVRAALAGLQGLSHGQACDAIADLEKRHGERRNAVWAKVGLSPMAQVLAPLSQLAGAARLAVGGASPEEISVAYRDRGWQADAAAWEALATTPTTDESLVSSAVRHLLLPWLEDSARAFQKAAERTPLPGRGQQPLVEAGEDVCLLFADGLRYDLGQRLSERLEGRGYRVTLGHRWAAVPSVTATSKPAVTPVANAVAGEMLGEDFAPKFRATGKAATSQELRAAMQERGYQVLDLSKMDWPESQPARGWAEAGEVDTLGHKLEARLARQLDEELGRLVERIAALLDAGWQAVRVVTDHGWLLLPGGLPKVDLPKHLTESRWARCAVIAGEATPDVNRAAWHWNASQSFAAAPGIACFNTSPSYAHGGLSIQECLIPDLFVERSGETTVAATITSVTWRGMRCFVEAVVKGAGVTADLRVERPTGPSAVATVKPVEEDGSVSLVVVDDEYEQAELVLVLLDAGDNILAQKQTRVGADS*
GCA_002791775.1	PFNB01000027.1	2	DMS_other	PFNB01000027.1_2	BrxL_00002	BrxL	2419	4482	+	PFNB01000027.1_2418-4482(+)_1	MNTPAVEMDHLDHLAASAFPGYLVRKDLVRRYARQYPVPTYVVEFLLGRYCASTDPEEIREGLEIVEKQLEGRTVRTGDEELFKARAREDGSVKLIDIVRAKLDAKNDCYVAELPSLALHDVRIADPMVKENERMLTDGFYAEVTLEYDALASQEKHGRPFRIAALRPIQMSKPDVLDVFAKGRHGFTSEEWRHFLIRSIGLEPTALNERAQRVALLRMVAFVEKNHNLVELGPRGTGKSHLFQQISPYSHLLSGGKATVAKMFVNMANGQRGLVCQYDVVCFDEIAGVSFDQKDGINIMKGYMASGEFSRGKDSISAEGSIVMVGNFDVDVEQQQRIAHLLSPLPKEMRDDTAFHDRIHAYLPGWDFPKLNPNEHLTDHFGLVSDFLSECWSRMRHTSRVSLLQNRVFWGGALSGRDIEAVNKTVSGLVKLLFPDPSMPVPDEDLEAIVRVALESRRRVKEQQKRCLKSEFRNTHFSFTIGVDGVEQFVSTPELHSDEAIDGDPLPPGQVWAISPGTPEAGASLCRIESTVGPGSGAKILNHPQPPAFRESVRVGEQNLYTRAKELVGDRDPRGHEYSIQLRPFDTDKSGTGLGLPVLVSLVGGLLERSTRGGAILVGPLNLGGSVELIRNPVEIAELAIDKQAATLLMPVAARRALNDLPDELWTKINIEFYSDPADGVFKALVE*
GCA_002791775.1	PFNB01000031.1	3	DMS_other	PFNB01000031.1_2	Specificity_I_00021	Specificity_I	206	1474	-	PFNB01000031.1_205-1474(-)_1	VRPAAHARVGEPERIRLRHVAAVQMGQSPPGDSYGTAAQAGLPFLQGTADFGRPHPVPRVYCSNPGKVASSGDILFSVRAPVGELNMADREFCIGRGLCAVRVRHRLLRSYAWWALHAVREQLRVEATGSTFDAVTAEEVGDLRVPVPPRSQQRAIADFLDRETARIDRLIAEKERVLHLVAEKRQAVITQAVTRGLDPKAPLRASGVEWLGEIPAHWDALKIAYFARVGNGCTPARDNASYWEGGSFPWLNSAVVNNPTVGDPPDFVTDVALRECHLPLVEPNSVLVAITGQGKTRGKASLLTYRSTINQHMAYITPNATRAAPRFVQLALTAAYDVLRFISDDTGSTKGALTCEQICHFKLALPPPHEQEAIRKHLDAQVTKLDALHTAATETIGLLRERRAALIAAAVTGAIDVRGEVT*
GCA_002791775.1	PFNB01000031.1	3	DMS_other	PFNB01000031.1_4	MTase_I_00012	MTase_I	3074	5083	-	PFNB01000031.1_3073-5083(-)_1	MTNFHELSNFIWQIADLLRGPYRPPQYERVMLPMTVLRRFDCVLAPTKDAVLAEDKRRKGGKVVDEGLDKLLNAKAGQRFHNHSPLTFERLKGDPDNIEKHLVSYIKGFSANVRTIFDFFEFETEIEKLREANLLYLVVSKFCDVDLHPSAVPNEQMGLIFANLIRRFNELANETAGDHFTPREVIRLMVNILFINDDELLATPGTVRKLLDPACGTGGMLAEAQNYLREHHPEAKLYVYGQDYNKRAFATAASDMLMKQVDHNGGGDNVRFGDTFTDDQFAGETYDYFLTNPPFGVDWKKQQKEINREHEKLGFGGRFGAGLPRVNDGSLLFLQHMWDKREPVRPAEQKHGSRLAIVFSGSSLFTGGAGSGESDIRKWIIENDWLEAILTLPEQMFYNTGIGTYVWIVTNRKEKRRKGKIQLLDARDVWTAGGSEDNKRSLGDKRRHLTASQIAEIVKLYGRQTDGERSKVFDNADFGYTRVTVERPLRLRYRMTVEDKARFLDACPHLLDDVRAIDKALGREPRRDWNAAWERIQDLLHARKSRWKATEQKLFRSVFTQKDLEAEPVRLPSPSGRGARGEGCEPDADLRDFENVPLKDDLDAYFEREVRPHVPDAWMDRSKDKVGYEINFNRHFYKYTPPRPLEEIDAELKKAEDEILRLLREVTSS*
GCA_002791775.1	PFNB01000031.1	4	HEC-04	PFNB01000031.1_3	HEC-04_WP_075381894.1	HEC-04	1477	3051	-	PFNB01000031.1_1476-3051(-)_1	MLKRQFETVWNQLRMKRSQLRSYLDDVRIENLRGIADLKVSLQYPVTVLAGPNACGKSTVLFATACLYDSRATAGGTRRYPSDLFPGFRSKQQDIPADSLPQTVLEYSYQHEGQRLQMRWRRGGRGKWNKSFFGRPKARQPQRTVYIRTLASLSNPAEVRSLLQLGRQTRQALQPEAVSASLLAFAHRVLPRRYASLVEVGTPKREILFAELEMGARYSEFHMASGERAVLRLSREISELRDALVLVDEVEAGLHPFTQQQLMLELQRLALRQDLQIIVTTHSPVVLDSVPPEGRVFLERTDDNVVQQETFRDVLQRAFYGRPLDRLHVLCEDRVGKAVVQGVMDVLAGDVGLSAGDLDIGCDTGKDEFPQHARALARFQQLDSFLFVLDGDAGEVAGQVSAAAQECGQLARVLLLPGEDGPEQWVWERLARAHSVYAETLGVAPEVLRQELDQLARSFEASTDRPSEIAKNRLSVLIEGLGRDVESVCRIVACAEASGPSGSLVEFRDRLHDAVRDWRTGAGV*
GCA_002791775.1	PFNB01000042.1	5	PDC-S27	PFNB01000042.1_7	PDC-S27_WP_184132443.1	PDC-S27	13738	15126	-	PFNB01000042.1_13737-15126(-)_1	MKLAFLGREKEKSRLDRLFSDPASTFCCLYGRRRCGKSRLIQETLPSQGSVYFVSDEREPPLQRVALAACMGQLAPGMDQVVYPDWASLFERWWQDAPPGALLVLDEFPYLVNSSPEIPSLLQRLIDQARPRKLDLLVCGSSQRMMQGLLLDGSAPLYGRAQEIIVVKPLGAAWLGEALGLASPRETLEAYAVWGGVPRYWELAAEKGTVTWESVADLVLDPLGVLHDEPRRLLMDDMRDTAQAASILALIGSGCNRVSEIAARLAKPATSLNRPLQRLIELGFVRRERPFGASERSGKRTLYRLDDPFLAFWFRFVEPNRSRLDAGFVEQVSKDICCDFAGHVAETWEELARQSFPHLHLGGDEWLPASRWWGPGTDRQPLEVDVVAESVDRTCLFVGEATLRLTDKEANHLRRELSAKIERLPFARSYAHVVTGLFVAEGLQPDLAEGVVTAGEVVGACR*
GCA_002791775.1	PFNB01000052.1	6	DMS_other	PFNB01000052.1_3	mads_3	mad3	1383	2642	-	PFNB01000052.1_1382-2642(-)_1	MITKIEARNYKCLRATSQRIRPFQVLVGPNASGKSTFFDSVLFLSDLLATDLEQAVRSRARTVQELTWGAEGTRFDVAVELRLPTPVRDNGAGSFTHCRYEVAVDTHPQEGSLRILTENFFLLKEPRPNATGQGVLELFPLEPASPAPIVLEQGKHTPKGWRKVISRKAEGTSYFRSESTLWNFPMKLAPLKPALGQVPEEERFGAANWAKQVLSGNVRALALDSRAMRAPCPPDVPRTYLADGSNLPIVLKDLVEPESVAARRWVEHLRTALPRLRGVTVAQRESDNHPYLVAEFAGGLRVPSWLLSDGTLRLFALTLLAYLPPAHQHVYLIEEPENGIHPRAVETVYQSLSSVYAGQVLLASHSPLLLGLASLDDLLCFAQAPSGATAIVSGSAHPALVNWQRETPLEVLYAAGVLG*
GCA_002791775.1	PFNB01000052.1	6	DMS_other	PFNB01000052.1_5	HmaC_00001	HmaC	3146	6070	-	PFNB01000052.1_3145-6070(-)_1	MKLVRTACLLRPEVQKGELTDAIFAADFGDLIAGQAPEVYQEASVFFRNTHPAQQLRKVVTTVFERLTSKKESGACLRLSTGFGGGKTHTLMALYHLARNIDDTTRGTELLPAAGRPKQVAVAAIDASKFGATVCGRHGNLQTHSLWGEIAFQLGATEGHKRVKSVDDPETGPDAALVRKMLPSGPVLLLLDELVVYLAQLTERGQNALLSFVGQLMSEVGARRQAVLVVTDPSDQRAYIKQSQQLRSLSVKEKQEAEAAATLDDVLGRKMTDHDPIGKEAAQVIARRLFESVDRDAAEAVSSQYFDAYARIAEEHPGTLPREATSPDYARRIVDCYPFHPRLLDTAQERLGALQAFNKSRGTLRLFARILRDVWEQELELPLITAGDLDWRSQRIQADLLQRLNRDPFMAAVTADLERHAGELDNDFETDSHTRVASALLLESLPLTSSSGMDHAEVTLATLRPSEAGTEPAEALDRLLKACWHTYPNETGTRWQFRYEPNVNKLIEERAAQVEYEDAKAAVLSLAQDYFGGKTFSLNAWPASPKQVPDRAQMTLALCDSDDLAQRVCEYADDADAEKPLRRRFTNSLATVCPTAEQLGSAIAAARKKMAAEDLAKEKKDEKLVKQQLDKVLPDLQRNAGIETGRAFCRVLRPGGRFFTLDEKYMVSEEGALQKPRGQTNLKQFLDDNKLVYGPTDVLDLDLFLGRVVSGATPSVDHAGAFLASAIHERALSVGGLKLMMDEEIVRRSILRAVEKGKLVVRLANGSVFDDKGCVSGEGGARTRTANKLTSLKLEADVLVAPPNAECVKGWLHEDKPEDSRKLGVLGGGELPPPPYVPSIVESWESVVSLAADRPLKTLTLRAESADEGKSLAQLAQPLSAKRLEVDVGVSGKLKDGGTLNFSASGLKLSHPLKPLEEAAKLFRACADGAEYEARLLLDFGDEGRSGMADSLEQAKGKASDAIQVSATFGEPPS*
GCA_002791775.1	PFNB01000060.1	7	PDC-S04	PFNB01000060.1_6	PDC-S04_WP_201691753.1	PDC-S04	5428	6219	-	PFNB01000060.1_5427-6219(-)_1	MTDNALQPLLDSLDKRKALLDAHRPFDPLLLERFREYMATEWTYHSNAIEGNTLNKQETHLVLNEGITLGGKSMREHLEVTNHGSAMKYVERLASSQADFTEDTLRQLHGIVLRGIDDEWAGRYRCEDVFISGSDHEPPRWAEVRRRMQELEQWLTALDSQVLHPVVRAARVHFRVVNIHPFRDGNGRTARLAMNLLLMRRGYPVAVVRVEDRKEYFNALETGHLQGDLVPFTHFIAAQVSRSMDLYLRALARGEGLSGEAPR*
GCA_002791775.1	PFNB01000060.1	8	SoFic	PFNB01000060.1_6	SoFic__SoFic	SoFic	5428	6219	-	PFNB01000060.1_5427-6219(-)_1	MTDNALQPLLDSLDKRKALLDAHRPFDPLLLERFREYMATEWTYHSNAIEGNTLNKQETHLVLNEGITLGGKSMREHLEVTNHGSAMKYVERLASSQADFTEDTLRQLHGIVLRGIDDEWAGRYRCEDVFISGSDHEPPRWAEVRRRMQELEQWLTALDSQVLHPVVRAARVHFRVVNIHPFRDGNGRTARLAMNLLLMRRGYPVAVVRVEDRKEYFNALETGHLQGDLVPFTHFIAAQVSRSMDLYLRALARGEGLSGEAPR*
GCA_002791775.1	PFNB01000063.1	9	PDC-S09	PFNB01000063.1_5	PDC-S09_WP_015419311.1	PDC-S09	5120	5449	-	PFNB01000063.1_5119-5449(-)_1	MLPAMRPVVQTKGDILAALRQSREQLRALGVKRLGLFGSFVRREPGPGSDVDLLVEFEPGQKTFDHFMQVGLLVEDMLQRPVELVTPESLSPHIGPHILREAEYVALAT*
GCA_002791775.1	PFNB01000071.1	10	RM_type_II	PFNB01000071.1_3	REase_II_00168	REase_II	2919	3641	-	PFNB01000071.1_2918-3641(-)_1	VRRKKLPKDFIRMCESVTAKRPRTVIDHILEHGHVTTEELRDEHGYNHPPRAARDVRELGIPLETFRIVGSDGRKIGAYRFGDPKKARFTRLMGRTAFAGQLKDKLLEQNGCRCAIYLEEFSERDLQIDHRIPFEVAGDVPANADDPRRYMLLCGSANRAKSWSCEHCANWLELTDPEVCRRCYWAYPDDYDHIAMQQVRRADVMWSGEEVAVYERLKRRTEELQQDIPAFIKKIVEEHL*
GCA_002791775.1	PFNB01000071.1	10	RM_type_II	PFNB01000071.1_4	MTase_II_00127	MTase_II	3638	4561	-	PFNB01000071.1_3637-4561(-)_1	MTTRTVPHPIPYQGSKRNLAPDILRYFPPGVRTLYEPFAGSAAISIAAAANRLAKQYHLNDLNKPLMDLWRAIIETPESVAAEYEKLWRNQLDDPRTFYDKARDEFNRSGRPDLFLYLLARCVKGAVRYNSQGKFNQSPDNRRRGARPDTMRLQVLGASHLLNGRTATTSVNYRDVLERATPEDLVYMDPPYQGVCGSRDTRYLESVQFCEFVEALDALNARGVRYLVSYDGRTGTKTFGSALPEDLNLTLIELYAGRSSQATLLGRDDVTIESLYLSPGLADELAHVPVVYRYTRGEQLCLMEGRK*
GCA_002791775.1	PFNB01000079.1	11	PDC-S01	PFNB01000079.1_9	PDC-S01_WP_163212389.1	PDC-S01	12513	13553	+	PFNB01000079.1_12512-13553(+)_1	LASVADATYLDLENPTDEARLDRPQLTLSGLRGLVVIDEVQRRPELFPLLRVLADREDAPAQFLLLGSASPELVKDASESLAGRVRFLDLGGFDATEVGFEHWQRLWLRGGFPRSFLSADDAESADWRNDFVRTFLTRDLPQLGVTIPAQQLRRFWTMVAHYHGRTWNAAEIAGSLGVNYKTATIYLDLLTGAFMVRQLQAWTENVGKRVRKAPKVYLRDSGLLHSLLGIDTLPQLQSHPKLGASREGFAPEHLLRLLRIRDSEAFYWATHAGAEVDLFVVKGARRYGFEFKYADAPRATKSLHVALQDLSLERLFVVYPGSTDYPLDERIEVVGFAGVGRVGEVM*
GCA_002791775.1	PFNB01000098.1	12	HEC-01	PFNB01000098.1_3	HEC-01B_WP_170163002.1	HEC-01B	363	974	-	PFNB01000098.1_362-974(-)_1	MHLEVLVEEPSAEVALTDLLPRIVGKAHTFHIHVHQGKLDLLAKLPGRLRGYQAWLPEDYRIVVLVDNDTGDCRVLKESLEHAAREAGLATKSAAQSAGDCCILNRVAVEELEAWLFGDPAALLAAYPKLPASLGTRPKYRDPDAISGGTWEALERELRRAGYYPTGMPKVETARNVSRHMDPERNRSKSFQVFRDGIRELVR*
GCA_002791775.1	PFNB01000098.1	12	HEC-01	PFNB01000098.1_4	HEC-01A_WP_105482478.1	HEC-01A	1014	2267	-	PFNB01000098.1_1013-2267(-)_1	MNKEHALPPPVPRLEYLRVDNYRALRKLELKAITPLTVFLGPNGSGKSTIFDVFAFLSECFTVGLRRAWDKRGRFKELRTRGCDGPVVFELKYREAPRSRLIIYHLEIGETPKGPIVAKEWLRWTRKVSKAGRPFSFLQFANGEGVATPGEIPDEDGGRVEERLDSPEMLAVNTLGQFAKHPRVSALRRFITDWHLSYLSADSTRGIPEAGPQERLSSTGDNLPNVIQYLKEQHEERLDQILRTLTQRVPRLERVDAEPMQDGRLLLQIKDGPFERPILARFASDGTLKMLAYLTLLYDPQPPQLIGVEEPENYLHPRLLYDLAEECRTASERAQLLVTTHSPFLVNGLRAEELRVLYRDANGFTQARRAVDMRGIREFMAAGAPLGYLWMEGHFEVGDPLTRSGGPIPAEILRRLA*
GCA_002791775.1	PFNB01000099.1	13	cas_type_I-D	PFNB01000099.1_10	Cas3d_WP_009632565.1	Cas3d	9292	11754	-	PFNB01000099.1_9291-11754(-)_1	MDLSATILLREHHEKLSQENPWSLTPPPLYHQWRTVEALRDHDLVVNTYNTGTGKTTAALLRLLEAPTANTLFIAPTNELIRQHVEAARRFVADNALDLHVLGVDASVLRRLADAERETNDFSRNAQVLHDLIQNSRRVDPTSAGRRPFVLVTNPDLFYLALYGAYSQLDTRNLLTDFITRFDYLVVDEFHYYNAKQLACFLFFFALSQEFGYFDGTRKVCLLSATPNDQLRSYLTELFGERWTEVSPGNEPDESRDLSRTKALTDLDLTLRVGSLEKLFGEPETVSLLRNRIASQDGVIVSDSLARISRLGAQLRRSGFTPDEFGAIVGPARREAREQAKKRPLLLATPTVDIGYNFDRLDKPRQPLDFVYCEAPFAPELVQRIGRAGRVLGKVETDIPSEAVALVPDKLLTAVQQTGKTVFTRPEFASLAAESLGEDNRLFAYLDSWAVLESYRPIHEMKRIMPPDWDAPERLFERVRRLFAPASAQTAELCEQRIRAHLNRERLLQAERKGEKSQFVDRLWHTSAVGYLRHEYRRKGEPDGFERLSDQKRTEAVQWALRRWRPRVRDYVESRHALLSALFRFRGDDVGLRCGIHDPQRLFQSGADHCYYDLLHVLEHYDFTLLDWRQFSAAIGERPEWCDCYVRVDQFRSPRGRVGFTLNAMDTAQEEFDREHWGHPTALKGLRLRLTYRAHGQDHEIAIPPEVRRLTEERYLPCLVTRFADRGALQGYLGARRLMACDLLVDTSDAAGLRYQIILGTAAFAAHAELWARWRARKAEEEAVAVCEAFDEATEDDDRATPSAWKEVPVPRPHGDHPGP*
GCA_002791775.1	PFNB01000099.1	13	cas_type_I-D	PFNB01000099.1_11	Cas5d_WP_039258829.1	Cas5d	12024	12746	-	PFNB01000099.1_12023-12746(-)_1	MHIYRCELELMEPLFFASREVSNLFQTEPVIGNYALAYALGFCRAPYHNDGEITYERDLGELNARGIYVTPATLTHAPRFTLTQFNALSEGWWFSMEQNAITVDRARIFDPKKRARAANFPQIGRLKLLALGNRARFFVLSEAAVEIPRYVRLGKFDSKAKVAPREERFGTVQKIKRVVPFYLNPVDLSADTDIGVHDLLSLRPAPLIRNAHLDGEFHELPDGTALPAGMRFAARLWRSV*
GCA_002791775.1	PFNB01000099.1	13	cas_type_I-D	PFNB01000099.1_12	Cas7d_WP_013277799.1	Cas7d	12763	13749	-	PFNB01000099.1_12762-13749(-)_1	MSTLEPYANWLAEKYDNLPHGKYVTLFVRRQAESEVIFRTEGSGEDLSKELTFAGRANKEQLSRVVISKRKQTAVERRTGRELLREHGFLFFDGATRQGKEEDRCGLNRNKPCAICADCMIYGYAVGGGGAQKSRVMTDDAFSVLPANMITGKRTFNAPYDNGTMRDPVTGDASHSIQADPYVKPGAVFLDMETLKDVTPDELRYVLGNLLRTRRYGAISSRLGKMSNTLLGVVFSDCELFSNLELTQEVYDRLKAQAPDGDLSFPLDSEAVDAVAKAAIDSLWNEVVGRKHRLPDAEVTALVGEVGDVFADADKVKALLERLSGLYS*
GCA_002791775.1	PFNB01000099.1	13	cas_type_I-D	PFNB01000099.1_13	mkCas0201	Cas10_Id	13750	16578	-	PFNB01000099.1_13749-16578(-)_1	MAKKDDDLLMLIGVGVEEPVLDAYARTMLDGPLAALKHRPQHGAKQGESVFTHVVNGVYLLSRLAPLVGLTDDETRVLFAAYTVHDLNKLPLADGQEVPFNALTSQDNVAAALTDLGAEGFFPDWRDYLPDVWHLVRAHSGHYSSAGESLVKSFDPYRLGRDRLERLVPLMRAVDTVDLSHSLEERRYKATFLKRLNEATETQYEFVTHKVSESRGLLTNLIHNAVVDHLAAKGLTPLLYYPDGVAYLKDTGRQVSMDESDMRGVGERVAEALAGKTRSGFADFIKSGAQGIKVDEKCLALGVPFREIFREVHNLVSRAVYTKGTASKPARYETMNESIRRRLVELSRKLAAPEGKKLCNADPLLATAEKELETGGFTLPPDDEALRLGELIRTYYIYLQKHFPKAELDSWERVYGLLNVPAEHRQRYAVFDALYDRAYVVGKDLRVAGVLTFEEAYARICADGATLVDLPGSTSDQFAALSGYVAGQVSFSGIGASERDFAASLRRYVASRHVQCSVCGSEFDTGPWMAADVPANVKVQYFSNRLEGGTSREPKRNVCEVCRAQFLLEKLSYNVIRKSKTYFAHLYPYSFFTADYLNAFRQQLGDWRGAGVSSALLKVDEVHKDFRESGQLSLRFAPTKVNGNPVPRFSEVIGNVITEPVNAPGDNDTERFLFALENALILKLFVGCRAVLSDSDIPPLSAGEAVDFLIDSAPPAFRGLLPASSLTWQQSHELWDLMVLLHQVKPLVFEPKGGDPLVALVRALDGDPLELFAVTHRQVDRKSRGEQEQLRFGLLRKLCPLVSEIVTRKGGEAILGYIRDLATIAWEAKLKGDSLKDTALAKPLDVAFDVLERWDSDKETEEEIQALLRKEIGESIERVTEAKYWGQTKIQRIAEFVDVFWNKVFKEVHKGRLNDLLERRRRIRSTFIQLVADQIGKRKETD*
GCA_002791775.1	PFNB01000099.1	13	cas_type_I-D	PFNB01000099.1_15	pfam13280	WYL	16909	17622	-	PFNB01000099.1_16908-17622(-)_1	AATAPPVNSDTPFAPALKRALAKIETLGSKQTGAVSARMEGRMRVELQSSAQYGPVRKLFVALERALLNQRRVAVEYQALADSTPQPRTLDPYALFFRRHGWYLAAFCYEADKVLTFKLVRFHSVEPTGDRFHYPDDFSLEDYLAPTWELIHGDTTFVRVRFAPRLAPLIREQQRHPTQQLEDQPDGSILLTVEANPEELSWWVLGFGPEAEVLEPPELRQRMKDVAAALLEVYRGA*
GCA_002791775.1	PFNB01000099.1	13	cas_type_I-D	PFNB01000099.1_6	Cas6d_WP_065712011.1	Cas6d	5283	6284	-	PFNB01000099.1_5282-6284(-)_1	MPLSTVLTLHATTDTTLPNTMGHLAHAAFLALLDAAAPEVAEAVHGKGENKPFAVSPLTVHREPCPVGREGDTRGASRTAGRGRSVHGSRFTVHDRAVALAAGQECRLRISFLDDALFRPFSEAILTLGQPTIRLGKAELLIARVTCVGSDEEPEARYETYEQLVNRLPCTVDRAPCTAYREPCDADAHSVHGSRSTVHEQLSFRFTSPTAFRVRMAGGERVNWPLPDPVRCVRSWVRRWNEFSGFPFEEDELCAKVEGGVGLARHDLRTRMLEFPRGRELGFVGEVDWHLTKHALADEPFLRQLHTLARFAFYCGTGIKTAMGMGTTVCRAP*
GCA_002791775.1	PFNB01000099.1	13	cas_type_I-D	PFNB01000099.1_7	C19_Cas3	Cas3d	6344	8089	-	PFNB01000099.1_6343-8089(-)_1	MQPLDQFHAITGFEPNPMQAAMWERVGADDCAVLLKSPTGSGKTEAVLAPSLATVLRPDETKRRRLFMVYPARSLVEDQIGRISGMFTRLSQDGRRLSLVVDTGGQSKRRLFEGGREVTESQYNPRRHLYDGDVIVTTLDKFLYRFFGFGEERKSFIFPFRVFHGLRRNLFVFDEAHAYDDTAFTNFVRLLKALYTAGLDTVVMTATMPQEYAQELDFLEVVDHLGSASTHPKTLRYVPKLDNQTLPEALLAAARPRCGDGKRVIVSVESVAEAVTVWEALQKPLLYHGRIDGPQRRKVYDELKRRELDDERYTLVTTSAIEVGCDLDADCLVTELCNPASLVQRAGRCNRRGKRTDAEVVVVGNRIPAYVRELTDDQERLFLEAIRERDGAPFRPDDFLPLMKRGVTFDYRAEILFDMLFEYVYEARLENKPLHDKGLVVTRSWEPSVTLTTDRERMSHAVSVPLSRCATVPDKVAEDCRVFCRYFNRHGNEYEIAFKELHYGGCAYFRDLVIEAALPDVERGWVEIPKPFIRGYREGYRETLRYRPRDSQGEAREARLFYLRWQPEEQTAASPVEQSPS*
GCA_002791775.1	PFNB01000106.1	14	PDC-S01	PFNB01000106.1_8	PDC-S01_WP_076465573.1	PDC-S01	5181	6335	-	PFNB01000106.1_5180-6335(-)_1	MENLLTRRARQRPVVVLTGARQTGKTTLVRRLFPDHGFVSLDLPSEAAQAERDPQAFLTRHPAPLIVDEVQYAPGLFRHLKVAVDARRDECGLFVLTGSQKFTLMQSVSESLAGRADILDLETLSWAEVHAAVPQLSVEEFLVRGGFPELYEKPDLETDGFYRSYVATYLERDLRQLLGVSSLRDYERFVRACALRTAQLLNRADLARDVGISGSTAAAWLSVLQASNQVALLEPWFSNPTKALVKTPKLYLCDTGLCAFLNGVRNAEDLHASPLAGALWETLVFGELRRQQTNHTGGWDLHFWRDRTKEADFLRHRGGRFDLADAKWTEHPTNRDAQTLARIAQDLPPGSVASRTLFCRCPNPYPVSDRAQAVPLGELPEEWR*
GCA_002791775.1	PFNB01000109.1	15	RM_type_I	PFNB01000109.1_2	MTase_I_00021	MTase_I	975	3524	+	PFNB01000109.1_974-3524(+)_1	LAESGGDADFAAYPENHRFQVPAAAHWREVRREATNVGRALQTAMRALETANPDKLYGIFGDAQWTNKDRLSDAMLRDLVEHFSSLELTLAALPEDELGQGYEFLIKKFADDSGHTAAQFYTNRTVVHLMTELLEPQPSESIYDPTCGSGGMLLSCITHLRRLGKKWRNVRLYGQELNLMTSSIARMNCFLHGVEDFDIVRGDTLSAPKFVEGDRLKRFDVVLANPPYSIKQWDRTAFASDPWGRNLYGTPPQGRADYAFWQHILCSLTPKSGRCAILFPHGVLFRQEEAEMRRKLLEADLVEAIIGLGPNLFYNSPMEACVVVCHATKSKARRGRVLLINAVNEVTREQAQSFLADAHLERIAGAFRQFKDQAGLCRVVTLEEVRAQHGNLSIPLYVAPGPTNGSASVTAQTRWPLAAGLSAWLRCRAEVAKALKQVVPALVPPKLEVRACTAAACELLTDRDKWTRVRFGEVVALSKETERDPAGAGIGRLIGMEHLEPGSLHVRAWGNVADGTTFTRRCRPGQVLFGRRRAYQRKVGVAEFDAVVSGDIYVFAPKGDRLLPELLPFLCLSERFFQHAVGTSAGSLSPRTNWSSLASFEFDLPTLDQQRRIAETLWAVDDAVQLYTTITQDAQTLLESGLVEFLYGSQLWETSECAAILEDGPRNGFSPPANADGSGLPTLSISAIRGGEVVTDGSVKFAKVAGVDVTQFLLEPGDMLVVRGNGNRFMCGKAGLVREYPECCFYPDLLIRLRFKPEVMLQEFAVVQWNEPRTHLRLISKAKSTNGIWKINGQDIRSHRLVTPPLEAQHLFLRRVQPKRALVQMLNATVSGLTALRQSFLDAIIGDCS*
GCA_002791775.1	PFNB01000109.1	15	RM_type_I	PFNB01000109.1_3	REase_I_00001	REase_I	3521	6508	+	PFNB01000109.1_3520-6508(+)_1	MTFTESNTVEQMILDAVANHDEAGKYLLRETAMEGWGDSLRHELRPLRWDYVPAGQLPRQTGEVLVERWVREALIRLNPEXXXXXXXXXXXXXXXXXCILSVQADGLVRANENFMAWVRGEKTMPFGRRGEHVPVRLLDAAEPLRNRLTVTNQWTYQAGAVEKRFDVVFLVNGLPVVIGEAKTPTRSAVTWFDGAFQISEIYEKQVPAMFVPNAFSFATEGKAFRYGSVRMPIDLWGPWRTRENEPEGSLADVRRTVESMLHPAVVLDFLQHFTLFATDRKYRRIKIIARYQQYFTTNQLVARVVKGYPKKGLIWHFQGSGKSLLMVFAAQKLRLHPQLGNPTVLIVVDRIDLDTQITATFNAADVPNMVGVATRQELESLLAQDVRKVLITTIYKFGELQGTINERSNIIVMVDEAHRTQEGDLGRKMRAALPNAFLFGLTGTPINRADLNTFWAFGAEEDEKGYLSRYSFQDSIRDKATLPLYFEAPQVKLKIDKAAIDEAYAQLTGKLSEQDRDDLAKRAAKMAVLVKNPDRVRAVVGHMVGHFRSKVEPNGFKAQVVVFDRQCCVLYKQAMDELLDPEASAIVMHSATGDPKEWKGHARDKDAEEKLLDRFRDPTDPLQFVIVTNKLLTGFDAPILQAMYLDKPMKDHNLLQAICRTNRIFGQEKTHGLIVDYIGIFDDVAQALDFDEKAVQKVVSNIDQLRKALPVQTQKCLAFFPGVDRTVAGYEGLMAAQQCLPNDTVRDKFAAVYIVLARIWEALSPDPCLSPYQAXXXXXXXXXXXXXXXXXXGKLLWHALGAKTIELINENVSVGPIQDDLETLVLDTQVLEEILKETDAAKKGKEIEISLTARLRRHGGNHKFKELGKRLEEIRKRHEQEFLTSLEFLKEILEVAKAVLEAEKQTDPEEERDTAKEALTELFGEAKNRNTHLIVERIVNDIDEIVKKVRFPEWQHTSQGERLVQKELRKTLLKYKLHTDQDLFDKAYAYIREYY*
GCA_002791775.1	PFNB01000117.1	16	cas_type_I-C	PFNB01000117.1_14	Cas3c_WP_004513240.1	Cas3c	16899	19166	+	PFNB01000117.1_16898-19166(+)_1	MVYLAHSANKAGHPQPLAEHLRVTAELAARFAEPFGAAAEARVAGLLHDVGKYGDRFQARLRGEVHGVDHWTAGALAALDRKQLQFVATALAVQGHHIGLQQAEKQALGVLFEQQCSPGLQPSSTGPRSELLSRFTADGLQLPPLASTCYSGLAGKAAAMLDVRMLFSALVDADFLDTERHFSGQEREPGLPLEPERALELLRAHLERKAAECTAAPTVRQLRADLLHACLDAGTLPPGLFTLTAPTGAGKTLSMLAFALRHAAEHGLRRVVVVIPFLTIIEQTVAVYREALAELGEATLHRYLLEDHSLAGIRAGDDREDDDCDTRRLLAENWDAPLVVTTNVQLLESLFANRSRPCRKLHNLARSVILFDEVQTLPLRLAVPTLATLSRLAERYGATIVFSTATQPAFSHLDEAVRKLCVSGWQPQEIVPAALHLFNRARRVKVHWPERDAAAVTWSEVAQKLARASQALCVVNMKRHAWALLDELAPRNGDRLFHLSTSMCPAHRQAVVREVKRRLTACEPCLLVSTQCVEAGVDVDFPVVFRAWGPLDGLAQVAGRCNRNGKQALGSLRVFHPEEEGRPYPTGAYQQAAEVAKALFNDRGAEGMDLDDPELHLAYYRMLYATAGVAERSADKDDLLGHLVTQHFAKVAEKYCIIPHAAVNVLVPYLPEAFKELAEQVRNRGLTRDWVTRARPFTVGVYRPRDDDPVRGHLEPVCVARTQAAAEDWFLYLEPDHYHPLKGLVPIADSSTLIA*
GCA_002791775.1	PFNB01000117.1	16	cas_type_I-C	PFNB01000117.1_15	cd09651	Cas5c	19244	19996	+	PFNB01000117.1_19243-19996(+)_1	MQPTEHVLEVWGELACFTRPELKVERFSYPVITPSAARGILDAIYAKPNRDPTQAEFRWEVTSIEVLNPPKYLALRRNEVKEKVSESNVKQWMRGNGEPQPIFADADKSLTGSDAKGRTQRQTMALKDVRYRIHARAKPWPGHKRKQPAIDAQFQRRASQGKCFYQPCFGCREFPAYFELVEPDAPLPDGAWRENMDVGLMLYDVFDLSRPGTCESKPAVSLFHAKVEAGRLTVPPYESDQVLRLEGGLG*
GCA_002791775.1	PFNB01000117.1	16	cas_type_I-C	PFNB01000117.1_16	cas_Csd1	Cas8c	19996	21780	+	PFNB01000117.1_19995-21780(+)_1	MLKQLAEYAARRGLATESGFAPKEAKWAVMLAEDGRYLGVAELGDTEAKRNPGRTFLKAPELSQPEMKAGGITKSHFLIDTAQVVTSLEVDHADEKIKAKHHYFVDLLRQAGEAVPSLTGAAETLTNPDDLAAICLALAEHRAKPTDKLTLQIGDGFPVESDAWHDWWRGFRRSLAGDQGAKGRMRCFVTGELVEPTATHPKIKGLADVGGTSMGSPLVGFDKDAFASYGLSQSANAAVSEEAAAAYRAALNDLLAHYSHRLGVARAVHWFKEEVSPENDPMAFLVDPGGETDDDEAADMRELAAQERAAEFLRSLQRGELTHLAGNYYYALTLSGAAGRVMVRDWMEGQFEELAANILAWFEDLSIVHRYGGRLAPWPKFLAVLAATARELGEVPGPRSAKLWRVALRNEPIPADLLAQALTRTRLDVIEAQTANHARLGLLKAYHLRKDRQKGGPDMPETLTPYLNENHPEPAYHCGRLLAVLAQLERGALGDVGAGVIQRYYAAASYTPGLVLGRLVRTSQFHLDKLEPRLAWWYQGRLGAIMGRLQDAIPRTLDLEQQSLFALGYYQQLADLRTKKTDQPETDNTVAQVA*
GCA_002791775.1	PFNB01000117.1	16	cas_type_I-C	PFNB01000117.1_17	cas_Csd2	Cas7c	21900	22916	+	PFNB01000117.1_21899-22916(+)_1	MSTPITNRYEFLLLFDCENGNPNGDPDAGNAPRIDPEDLHGLVSDVALKRRIRNYVQMARGNAMPDAIFVEHASNLNRPIVMAHEQTEGGYAPGDKGAGKAKVYRARNWMCAKFYDVRTFGAVMSTGPNAGQVRGPVQLSFARSLDPVLPLDVSITRMAVAEDVKGAKSSEDYVKWEAEQAEDKLRTMGRKSLIPYGLYAGKGFISAHLAAGTKFSEADLELLWEALLGMYEHDRSASKGLMSVREPVFVFKHVGTDSDPEQRKRQAMLGCAPAHKLFDLVEVHKREGVQSPRQFGDYQVTFHQSRVPAGVQVGFLLNGAGGGAEIQWDTPPEGVSVD*
GCA_002791775.1	PFNB01000117.1	16	cas_type_I-C	PFNB01000117.1_18	Cas4c_WP_149685095.1	Cas4c	23016	23759	+	PFNB01000117.1_23015-23759(+)_1	MPTYDEDDLLPISALQHLVFCERQCALIHIEHLWAENRFTVLGSEMHRRTHDGPDEQRAGVRICRGLPLRSLRLGLTGIADVVEFPVQTTADLPDPLDWLEEEWAADNEPALADADSATPTAPFPVEYKRGKPKLDQSDEVQLCAQALCLEEMLNTAVPAGALYYGKPRRRHPVEFTPDLRQETERLAARLHELIRSGRTPPAEYAAGKCRACSLVDLCLPQSTGGRSAKRYLDRMIRAACQEPQSA*
GCA_002791775.1	PFNB01000117.1	16	cas_type_I-C	PFNB01000117.1_19	cas1_DVULG	Cas1c	23756	24787	+	PFNB01000117.1_23755-24787(+)_1	MKHLLNTLYVTTQGAYLNLDGETVVVRIEKETRLRLPLHTLDGIVCFEQIACSPPLLYACAERNVTVSFMGFGGRFLARVQGPVSGNVLLRREQYRRTDDPDRAAEIARAVVAAKVANARTVLLRAAREHPDRPGAGALEQAGGELQRLLQGLDKPLSLDSVRGVEGAAGQAYFSVFDHLIVAQKGDFRFERRTRRPPLDNVNSLLSFFYVLLSHDAASALEGVGLDPAVGYLHRERPGRPGLALDLMEELRPVLADRLALSLINRQQVRASGFEPTETGAVLMDEPTRKTVLSAYQERKQEELQHPFLGERVPVGLLLHVQAMLLARFLRGDLDAYPPFFWR*
GCA_002791775.1	PFNB01000117.1	16	cas_type_I-C	PFNB01000117.1_20	Cas2c_WP_035173219.1	Cas2c	24842	25132	+	PFNB01000117.1_24841-25132(+)_1	MMVLVTYDVSTETAEGRRRLTRVAKACENRGQRVQKSVFECLVDPAQWEALKAQLVDRINPETDSLRFYYLGSNWRRRVEHVGAKPGVDPEGLLLV*
GCA_002791775.1	PFNB01000129.1	17	PDC-S01	PFNB01000129.1_3	PDC-S01_WP_163212389.1	PDC-S01	1552	2733	-	PFNB01000129.1_1551-2733(-)_1	MDESHISRLLTLPDRSFFLFGPRGVGKSTWLRRVLPEVPRIDLLDSSLYLELSREPSRLEALAGNLPEQSLVVVDEIQKVPELLNEVHRLMEARRWRFALCGSSARKLRWGGINLLGGRAVTRHLEGFSWAELQGSFDLGVATQWGSLPLVHLDPRNAADILNAYVSTYLKEEIREEGIVRSLPPFLRFLQIAGLLNGQLVNGQNIATEAGVPRSTVDTYFSILEDTLLGHFLPAYRPRLKVREQTRPKFFWFDCGVARAAAGLLFDPVDRVWQGYALETLIYHELRVHNHTQAKNRSLCFYRTADGAEIDFIIETRKRQAEARAHVVCLEVKSAQKWNRQWERTMRSVSEDGRLHVDRMIGVYNGPRAYHFEGVDVLPVADFLTALHAGEVF*
GCA_002791775.1	PFNB01000159.1	18	RM_type_II	PFNB01000159.1_5	MTase_II_00013	MTase_II	2152	3684	+	PFNB01000159.1_2151-3684(+)_1	MIAEKLTFPEPRTGESPLDYAVLLGEHYVARSSAEHRKLHGQYFTPPEIARFMVSLASPRVARVLDAGAGTGILACAVVERHMQSRSDGPLHLECYERDPALMPALERSLDYARGACPGLTYRVHRADFAAEVLLRQSNLFESLSSDFDLAIGNPPYFKLPSRSDIVEAAKKRGVPGTSNIYSLMMRLAGNLLRAAGELVYIVPRGFCSGLYFKGFRTQLLGSFGLEHVHVFGSRSDPFRNHEVLQENVVVRLRKGPQPETVVLTESEGIADLRTITPQSFAARTVIDREAGWVIRLPVGEQEQLALAQVQRWPCTLGRLGLRVSTGPVVAFRSRSWLRQSDGDYPLIWLNHVRPMALEWPSDLAKPQYVRDCPESQPWLVPNSNYVVLRRFSAKEDRRRLIAAPLLREQFATDRLGLENHLNFIHRPHESLSCEEAIGLSALLNSPLLDCYFRAVNGNTQVNACDLRTLPLPEQETIVRLGRQILGGGPWEDAVAEELRSSGSPAEEVR*
GCA_002791775.1	PFNB01000159.1	18	RM_type_II	PFNB01000159.1_6	REase_II_00022	REase_II	3686	4618	+	PFNB01000159.1_3685-4618(+)_1	VTKIEQAQRVLREIGMPARQQNEVSALTLLALANLQTKTPWREAERRLMRIHDVLQFCAEAYRKEYAENTREVFRRQVMHQFEHARVVDRNPDDPARPTNSGLTCYALTSEFLEAIRQYGSRGWRLARDAFVSRQGQLRDTYERRHQRQRVPVRVSDGSVLQLSPGQHSQLQAKIVEEFASEFAPGATLLYLGDTAEKLLYVDEPGLESLGVPVTEHEKLPDVVLYDAKREWLYLVEAATTHGPVTPKRRHELEQFLSDCPAGRVYVSAFLSFADFRKWLRDIAWETEVWIAENPSHMIHYNGDRFLGPR*
GCA_002791775.1	PFNB01000162.1	19	AbiE	PFNB01000162.1_4	AbiEii_WP_028841950.1	AbiEii	2381	3067	-	PFNB01000162.1_2380-3067(-)_1	MRDLILQERFELEVLDRLNSARVLPQLVFTGGTMLRLCHGLNRYSVDLDFWLATAFDAEDLFRRVNECLSQPYVMKDAADKFHSLVFQAASTRYPRSLKVEIRKQAREVATERTIAFSPHAATQVLVNAVSLPDMMRAKLAALTDRREARDAFDLEFLLRKGIALQAPTPTLREALGALASLTENDYKVKLGSLLQQPYREYYAAENFKLLQRAIQNALTVGLEGTTP*
GCA_002791775.1	PFNB01000162.1	19	AbiE	PFNB01000162.1_5	AbiEi_WP_139786902.1	AbiEi	3055	3642	-	PFNB01000162.1_3054-3642(-)_1	MNSELLRDLDQVLHFRPLEVARRLGISLPSAHVLCSRYVRRGLFLRVKKDFYMTARAWGGMASEDRLRVANLLQVPSYISFTTALAFHEVTTQVQRDYVENAAVKRSAQFDIQGTTVSYHKLQSERYFDFRRQEGLFVATKEKAFVDAVYLQSLGRYRLDLDALDLSRLDLARLPTIVAAFPDKTARLVSKLCGT*
GCA_002791775.1	PFNB01000184.1	20	PDC-S01	PFNB01000184.1_7	PDC-S01_WP_076465573.1	PDC-S01	8287	9519	+	PFNB01000184.1_8286-9519(+)_1	MYFHRSMESAWLQAAEHFPVLLLTGPRQVGKTTMLRQLCGADRSYVTLDDMTARGLARHDPALFLQQYPPPVLIDEVQYAPELLPYLKMLVDEDRRPGAVWLTGSQQFQMMKGITESLAGRVAVVNLLGFSYREVSSAPAGAAPIPFVPPAASSLADRAPAPDCDVNEVYRRIWRGGLPVLHADPGMDRDLFFSSYLQTYLQRDVRDLTQVGDLDAFTRFLRACAARTGQLLNYADLARDVDLSLGTAKNWLSILQASCQVFLLNPYHSNVTKRLVKTPKLYFLDTGLCAHLTGWASPQSLANGAMAGAIFETHVVTEILKSWWFSLKTPTLYYYRDKDGKEIDLLLAQDDTLYPVEMKRGATPRPEWCRHFSVLDRFPERRGPGAVVCLAPRATALDRSSVAVPVTAVG*
GCA_002791775.1	PFNB01000207.1	21	RM_type_III	PFNB01000207.1_1	REase_III_00004	REase_III	829	3519	-	PFNB01000207.1_828-3519(-)_1	MITLKDYQERVLDSLRDFLRQCSRDGHPESAFQNAQLRIDRTPTPYLSVAAAGLKPGMPYVCLRVPTGGGKTLLACHAAGIAVGELLHAERAVVLWLVPSNTILDQTAEALRDLRHPYRRALEMACGAVEVVTIEEALRLSRATVAGQTVVIVATIQCFRVEDTTGRKVYDQNGCFSEHLLNVPSNRLPDLLPGADGKPKPSLVNMLRLHRPIVLVDEAHNARTDLSFATLGNVLPSCIIEFTATPARAKHPSNVLHHVSAAELKAAHMVKLPLRVIWRDPSQRDQLLADAISLRSDLERLAVAESQQTGKYLRPLMLLQAERVDACEPLRERLVSEFGIAREEVIISTGKLDELKSVKDISASNCPVRIILTVQKLREGWDCPFAYVLCSLRETRSATAIEQIVGRILRLPEAEEKQHPDLNCAYAFSVSDSLTEVLNELREALESNGFTAAEADRIIIPVMQGTLPLGFQPKTVRFEPGTELDLGVAEVQVAALWGKVQLDAAKGEITVLVPLDDDETETLASCVKTPEAKAKVAEVVKLVREADMAFGGSGRTRVPSPYERRLDFVVPLLCVEESGSLFEFEGTFLLEHPWKLSEKDASLPDSYSPLQRPKGKSGRVDVGGKGQVLTEELRDRAEGSDFVATLHQQVLQLGGPSDWTLEGLVAWLDRHIEHQDIPLGESAEFLRRAVRGLMANLGLDDLGVLALDRFRLRDRIEERIQEHRKSERKAAFQLLLLPDSALTVSEARTLNFRTMIYEPSWLYKGGFQFKKHYFGPKPGELLELTAAGNLTEEFRCAQFLDSLPEVEFWVRNIARKATSFRLQISTDWFYPDFVCQLVDGRTLAVEYKGKDRFTAVDAEEKRSVGAVWESRSDGRCLFVMPTDTDFSSITRKVKPQ*
GCA_002791775.1	PFNB01000207.1	21	RM_type_III	PFNB01000207.1_2	MTase_III_00013	MTase_III	3516	5132	-	PFNB01000207.1_3515-5132(-)_1	MPTLNWIGKEAVVNHHLQVPFHLLKDVPELGCGQPGDGNLIVEGDNLVALKALLPYYAGQVKCVYIDPPYNTGNEGWVYNDNVNSPVIREWLGKAVGGEGETLDRHDRWLCMMYPRLLLLKRFLRPDGSIWISMDDSEIALLRVLMDEIFGRERFIACNVWQKRYSRENREAIGDVHEYLLVYAMDPERFTATRNKVPLTEQQAKVYKNPNNDPKGPWRTIPITAQAGHATKAQFYTITAPNGKEFNPPPGNCWRYSREAFEKLRSEGRIYFGKANNSQPTTIRYLSEVEGVVPWTWWPHEDVGHTDEASKELLSLFPGGTAFNTTPKPSRLLERVLQIATDPGDLVLDSFAGSGTTGHAVLKLNQAAPDREPRRFILVEIEPTIAREVTAERVRRVAEGYTNAKGGSVASVGGSFRYCVLGESLFDADGRIRETVSFADLARHVYFTETGEPLPRERVTKSPFLGACRGVGIYLLYNGILRDKRANGGNILTRAVLGQLPTFDGPKVIYCAGCLLGRERLQSERIIIRQTPYEIKVS*
GCA_002791775.1	PFNB01000216.1	22	PDC-S07	PFNB01000216.1_11	PDC-S07_WP_110056698.1	PDC-S07	10437	10856	+	PFNB01000216.1_10436-10856(+)_1	MRSEVEPTVTQVGLAVIFRDDEVLVARRHRDAPLGGFWEFPGGKVWPGESVLACVEREVGEEVGVQVRAEPSFLTVEHQYAHARVRLDCCRCTLIAGEPQALECAEVRWVPLVELAQYRFPAANASLLTRLAELARSAR*
GCA_002791775.1	PFNB01000220.1	23	PDC-S70	PFNB01000220.1_12	PDC-S70_WP_028295898.1	PDC-S70	14436	14924	-	PFNB01000220.1_14435-14924(-)_1	VREAICNTSPLLYLYRLGCLEWVPELFDSVWVPKAVVSELRKGQKRGYDVPAVTDFPWAEIVQPVSVPSEWLALDLGPGELHAMALGLENPARVLLLDDALARRLAHAAGLPVWGTLRVLLEAKDRGLTPSVGPLVDRLQAAGMWVSADIRQRVLTLADEPG*
GCA_002791775.1	PFNB01000231.1	24	SoFic	PFNB01000231.1_1	SoFic__SoFic	SoFic	213	1382	+	PFNB01000231.1_212-1382(+)_1	MLNTETLTLTNEILGAIAEIDEFKGAWSAMGRLAPERLEALRKVATSESIGSSTRIEGSQLSDREVDALLSGLQTASFANRDEQEVAGYADVMELVFGSHEHMAVTENVIKQLHRDLLAHSTKDARHRGAYKTAPNSVEAFDANGHTIGVVFQTATPFDTPRLMSELVQWLEGETARGTLHPLLITAVFVVVFLEIHPFQDGNGRLSRVLTALLLLRFGYSYVPYSSLESLIERNKDAYYLALRRTQQTIRTDAPNWHPWVTFFLEALQRQKQHLETKLARERTVFASLPELSLALLTVIEDHGRASVADLVRATGANRNTIKDHLRRLVAAGRFVRHGAGRGAWYGIGLPGQHVGREAGDASAPLERQVRSHIAPGSSTSDHAGSIGA*
GCA_002791775.1	PFNB01000247.1	25	HEC-01	PFNB01000247.1_11	HEC-01B_WP_071536491.1	HEC-01B	6890	7537	-	PFNB01000247.1_6889-7537(-)_1	MSDLRYTLVSDGSSDEALLPLLNWLLRQNRVSRAIQAEWADLRRLQRPPKSLPARIQWSIELYPCDLVFVHRDAEREPPAIRVAEIEDALTAAVKSTAVPPAVCVVPVRMQEAWLLFDEAALRRAAANPNGRMPMALPPLADVEQRPDPKGDLHELLREASGLTGRRRRRLRVRACAKLVTQFIADFSPLRTLPAFSALEADIRERVAEHNWAEA*
GCA_002791775.1	PFNB01000247.1	25	HEC-01	PFNB01000247.1_12	HEC-01A_WP_097318232.1	HEC-01A	7537	9075	-	PFNB01000247.1_7536-9075(-)_1	MLTRLKVNGFKNLVQVDVRFGPFTCIAGANATGKSNLFDAIGFLSALADHTLIDAASSVRGESGRTADVRSLFHHVGDKHAREMSFEAEMIVPRTGVDDLGQEAKASITFLRYSLTIARRDGNGGRAADPLEIRKEELVHINQKEATAHLLFPHAAKWRGSAVAGRRTASPFISTVIEGSRPVIKLHQDGRQGRPLLRSAGELPRSVLSAATAAESPTVLMARREMQSWRLLQLEPAALRGPDDFRAPAVLGPDGSHLAAALFHLAHQGRPRPLSSPDTLDFGEEEMQVYAQVANRLSGLIDDVRDITVDEDPKRELFTLIATDHNNTLHPARVLSDGTLRFLALAVLELDPKAEGLICLEEPENGIHPERIPAMLQLLQDIAVDPRGPIGPDNPLRQVIVNTHSPAVVGQVPEDSLLVAETLKTVGETDRFGRVSFACLPGTWREEGAEPVEIVPRGKLLAYLNPIGPPEEEPESGDEGPSKARALVPPKRRVADRPDLQALLPFAEVTGD*
GCA_002791775.1	PFNB01000332.1	26	DMS_other	PFNB01000332.1_1	BrxHI_00001	BrxHI	3	1910	-	PFNB01000332.1_2-1910(-)_1	MSSDDWAWSEDHRQPCRVVETASLWGETICRVWLPGQDVVVRVNADHLKPLNEIERSSSEALTYVVAAARVADALTQDVLLAPIESSVIPLPHQIRALSRAVSGDRVRYLLADEVGLGKTIEAGLIMRELKLRGLVQRTLVVAPKGLLIQWVAEMRTHFGETFRLLNPGDFDVYRRIWGAPGAGIDSPWLVADAPADTNLWRTFDQVICSVDSVKPVDSRRGWSREQLAAHNQERFLDLVSAGWDLIIVDEAHRLGGSTDLVARHRLGRALSEAAPYLLLLTATPHQGKSDAFHRLVSLLDADAFPDLESVTRERLQPYVIXXXXXXXXXXXXXXXXXXXXXXXXXXXXXXXXXXXXXXYEAVTEYVRNGYNQALLEKKNYLGFLMILMQRLVTSSTRAIRTTLERRLEVLREPDEQLSLFPVLSDEEWADLDGQEQLNTLLSSRLRAMKSERQEVELLLEAARRTEARGADPKAEALLDLLYRLQQEERDPNLKVLLFTEFVPTQQMLTEFLENRGFTVACLNGSMDMDERGLVQRQFADEARLLVSTDAGGEGLNLQFCHVVLNYDLPWNPMRLEQRIGRVDRIGQTKAVRAINFVLEGTVEHRVREVLEEKLAVILHEFGVDKAGDVLDSAEA
GCA_002791775.1	PFNB01000332.1	26	DMS_other	PFNB01000332.1_5	PglXI_00001	PglX	6236	9532	-	PFNB01000332.1_6235-9532(-)_1	MTGANSHPTLSFEPANLKPARVSGPVECLGITFESDDARREHYLTRLREGLEELHDKLGGVPFTTVDDAVARMQSLEKWPMGQPDRLRELAERMREGVQGSRFRVQGSRFKAQGSRFKVQGSKLKAQGSKFKVQGSRVPPTLNLEPANLEPTNLEPANLEPANLEPASLEPSSLELLQLWKDEVGFPHGEIEDILNLSDPPWYTACPNPXXXXXXXXXXXXXXXXXXXXXXEPFAVDVSVGKMDPLYKAHSYHTKVPHLAIVPSILHYTEPGDLVLDGFCGSGMTGVAAQWCGTAPDRCRRELEARWEKEGRGKPKWGARRVILNDLSPAATFIAYNYNVPFDVDEFARAGRQLLDDVEAELGWMYETLHTDGKTKGRIEYTVWSEVFTCPDCAGEVVFFETALDQRTGRVRESFPCPNCEATLTKRVLDRRFEARWDKIVGASVTTPTRRPVLVRYRLGGCAHEKAPDITDLSLIERVEASAWDGTIPTAAIPYMHMTHERARLDQAGITHVHHFYSPRTGSTLARLLRKATVSPSARLRSILRFWLDSHFVNLSLQNRYRPEVSFPYNPLTGVYYVASLISEASPFIAYANKLQRIVAGFREYKPASGSAATGTVSAHSLQVQEASVDYVFTDPPFGENIYYADLNFLVESWYGVLTNACPEAIVDRAKHKGLPDYQGLMRACFEEYYRVLKPGRWMTVVFHNSQNAVWNAIQEAMLAAGFVVADVRTLDKQQGSFKQVTSTAVKQDLVISAYKPNGGLEQRFKLEAGTEEGVWDFVRTHLRQLPVVVVSGSGHNLKPETRNLKLEVIAERQNYLLFDRMVAFHVQRGVTVPLSAGEFYQGLTQRFSERDGMYFLPEQVAEYDKRRLTTKELQQLQLIVNDEASAIQWLKQQLTDKPQTFQEIHPQFMRELGGWVKHEKPLELLDLLRDNFLCYDVPAAGRAGKGEVPSQIHSYLSSNNRELRNLPKDDPTLQAKAKDRWYVPDPNKAADLEKLRERALLREFWEYLPPGYKPAKRDATQSTLPGLAADSAPVPKGKKMRVLRLEAVRAGFKHCWQERDYRTLIAVAQRIPENVLQEDPKLLMWYDQAVTRVGGEG*
GCA_002791775.1	PFNB01000343.1	27	DMS_other	PFNB01000343.1_5	Specificity_I_00121	Specificity_I	1681	2910	-	PFNB01000343.1_1680-2910(-)_1	MGRQSQLTLTDVCKQIVDCEHKTAPTQGQGYPSIRTPNIGRGRLILDGVNRVSEDTYRAWTRRAVPRAGDLVLAREAPVGNVAIIPEGLQVCLGQRTVLLRPDPLVINPAYLAYLLLGDEIQARFQGIAAGATVPHLNVDDIRSHVLPPLPPRKAQDAVASILSAYDDLIENNERRIRILEELARRLYREWFVHFRFPGHERVKLVESAVGRVPEGWEVKRLGDLAEQVRDSVMPDGVPPDTPYFGLEHLPRRSITLGEWGAASAVQSTKLAFRKGDILFGKIRPYFHKVGVAPVDGLCSSDTIVIRSLRPDHFGLVLGCVSSDEFVAHATQTSQGTKMPRANWGVLTRYPLPLPPVRVLRQFSSFATDAVAMTQNLLFRNRNLRETRDLLLPKLVSGEVDVSALTIDR*
GCA_002791775.1	PFNB01000343.1	27	DMS_other	PFNB01000343.1_8	MTase_I_00018	MTase_I	3774	5357	-	PFNB01000343.1_3773-5357(-)_1	MPTTHTEIEKRLWAAADELRANSKLKASEYSVPVLGLIFLRQADQMFEEAEKRLKRQSTGRRQVGKLDYQAQGVMYLPAEARFAELLALPEGANVGQAVNDAMKAIEAENPDLKDVLPKTYNRLENATLVELLKTMASIPADIEGDAFGKIYEYFLGKFAMAEGQKGGEFFTPTCLVKLIVAIIEPFHGRLLDHACGSGGMFVQSARFVAEHKANPNSVISIHGQERVAETVRLCKMNLAVHGLAGDIRQGNSYYEDLHSSVGRFDFVMANPPFNVDRVDKERLKDDTARFPFGMPTVDNANYLWIQLFYSALNETARAGFVMANSAADARGSELEIRKKLIEAGVVDAIVAIDSNFFYTVTLPCTLWFLDKGKRGTDRQGKVLFLDARGLYNQTDRAHREFAPEHLAFLANIARLYRGEKPEDPPAVVETLHATSLQYRWAELFPKGKYVDVPGLCKVVTVEEVVEQGHSLNPGRYVGVAAGNDDGGDFGERLTELNDELTALNAEARQLDGRIARNVGGLLESGR*
GCA_002791775.1	PFNB01000343.1	28	PDC-S05	PFNB01000343.1_6	PDC-S05_WP_013135363.1	PDC-S05	2903	3469	-	PFNB01000343.1_2902-3469(-)_1	MKGSSAVEASEASALVPLQSIERLIYTVRGQRVMLDSDLARIYGIATSRLNEQVRRNADRFPEDFCFQLTHEEWSRLMSQIAISKTGRGGRRKLPLVFTEHGAIMAANVLNSPVAVQASVQVVRAFVRLRELVLSNLELARRLDELEKRYDGQFKVVFDALRQLMSPPPAPRIGFRVTKGGEKQEADG*
GCA_002791775.1	PFNB01000347.1	29	PDC-S70	PFNB01000347.1_4	PDC-S70_WP_028295898.1	PDC-S70	1498	1989	-	PFNB01000347.1_1497-1989(-)_1	LPDVIVNTSPVQYLHQLGLLHLLPRLASQVIVPPAVVRELQTGRDHGVDLPVIEQQDWASVRVPASAATLPLVGDLGRGETEVLALALEQPGSVAVLDDRLAREVAESLGIPFTGTLGLLLDAKRASMVPAGAPLLDELRKLRFHLDSATREAVLLRAGETAS*
GCA_002791775.1	PFNB01000352.1	30	PDC-S01	PFNB01000352.1_35	PDC-S01_WP_067088819.1	PDC-S01	43136	44536	-	PFNB01000352.1_43135-44536(-)_1	MLNPYQAGYLREVNPWWRGASDPAASAWVDREETAWVVSSVGQAVRLLYLTGARRIGKSTVLRQAAPELASRYATLYASAEDLLAYDRTVALVEEVLAFLESEVLLEPLANRPVVLLLDEVHHLEGWQQQVKRFQDARPNIHFVLTSSQSPRAQRGKESLAGRVLRRELLPFSFTEYLRLTGAPFPEALCEAPRCLAHYLDDRSVASLQSGVTDCYRQLSPHWNELNAHFAAYLRRGGFPEWIRQTGAAVAREYFRDALVAKVVNEDIPAGFGVTDRPLLQRLFYAALAHSGNEINMSNVASTLGANRVTVNNYFHYLAETHLIHFVPRHAASLSGRARSFSKVFAADSGLFWAFESLARHSASELHGPAAEIAVHTALKRLCGSAVPIAYCRDQSKREADFLLELGGGQHLPVEVKASSRVPGGTDRLLAQLAQELGSPFALAVSSDDFCADRPVLHLPLLMVCA*
GCA_002791775.1	PFNB01000362.1	31	DMS_other	PFNB01000362.1_1	MTase_I_00002	MTase_I	395	2005	+	PFNB01000362.1_394-2005(+)_1	MAKRTASKNDTGANVGYEAQLWQMADALRGSMDAAEYKHVCLGLLFLKYISDAFEEQHAKLEAEKAQGADPEDPDEYRALSIFWVPPEARWVHLKAQAKQSTIGQLVDDAMSGIERDNPALKGVLPKDYARPALDKQRLGQLIDLISNIRVGDAEARSRDVLGRVYEYFLSQFASAEGKKGGEFYTPRCIVRLLVEMLEPYRGRVYDPCCGSSGMFVQSLEFLRAHATANGNGGKAKADLSIYGQESNYTTWRLAKMNLAIRGIDGQIAHGDTFHNDRHADLKADFILANPPFNISDWGGERLRDDKRWQYGVPPAGNANFAWVQHIVHHLAPAGVAGFVLANGSMSSNQSGEGEIRKSLIEADLVDCMVALPGQLFYSTPIPACLWFLARDKTGRASVPASRAFRDRRGHVLFIDARKLGRMVDRTHRELTDEDLARIADTYHAWRGNPVAQVFNLWPYEDVPGFCKSATLADIRSHGHILTPGRYVGAEAQEDDGEPFEAKMQRLTATLREQQAEAAKLDAAIAANLRELGYGE*
GCA_002791775.1	PFNB01000362.1	31	DMS_other	PFNB01000362.1_4	Specificity_I_00038	Specificity_I	3627	4943	+	PFNB01000362.1_3626-4943(+)_1	METELCALAPADWRVRSVDDVCLCVTSGGTPSRRDSAYYAAGNWPWVKTQELQDGWLDDTEEHITDEAVASSSAKVLPEKTVLVAMYGATVGQLGLLRRPMTCNQACSALIVDPAKADFRYLFFQLLHSRSQLKGLATGAAQQNLSGVLIKSLRFPFPPLPEQRAIAHILGTLDDRIELNRRMNETLEAMARALFKSWFVDFDPVRAKAEGRDPGLPCDFAALFPDRFQGSELGGVPEGWEVGRAGDLVLLGGEKLNPSQFPDEVFDHFSIPAYDEGRTPKAERGEDIKSAKSMVLAESVLLSRLNPRFPRVWLPSLAGRRRAICSTEFLVCVPGQPVTREYLYSLFTSQEFAAEFATFVTGTSGSHQRVKQESLLAMRVLQPPAPAVGAYTTMVAPLLAQIQESIDQSRTLAALRDALLPKLVSGEIRVATDEVKVE*
GCA_002791775.1	PFNB01000362.1	32	PDC-S02	PFNB01000362.1_3	PDC-S02_WP_143549780.1	PDC-S02	2466	3599	+	PFNB01000362.1_2465-3599(+)_1	MAGKRNIGTTTGERLARGRTREKARFPAVPPLAGLPGGYAELLSEIKGRIGEARLRTVLAANAAMVLLYWDIGKTILDRQSAEGWGARVIDRLSADLRAAFPDMKGLSPRNLKYMRAFAAAWPDPAIVQRVVAQLPWRQNIALLERLNDEKTRLWYAGEALRHGWSQPILCMQIERRVHSRQGKAITNFPATLPPEDSDMAAQVFKDPYLFDFLGTADPRREHEVEQALVDHIQRFLLELGTGFAFVGRQVLLEVGDQDFHLDLLFYHLKLRCFVVVELKAVAFDPSFIGQLNFYLSAVDDLLRHADDKPTIGLLLCRSKNKLVVEYALRDLRKPIGVAEWETQIVRSLPPEFRGSLPTVEELEAELAGEAEGAEDE*
GCA_002791775.1	PFNB01000378.1	33	PDC-S70	PFNB01000378.1_2	PDC-S70_WP_028295898.1	PDC-S70	1211	1738	-	PFNB01000378.1_1210-1738(-)_1	VEYLADNTVLSNLAAVGRLDLLRQLLGRAHVAEEVRLEVWAGIEAGYEFQRDTLSATTGKDPWLLVASMAEEERLVADQLMGALHHGECASIAICARRHWTFLTDDWLARRRAEECGVKVSGSVGVLRLGAELGLLEASEADALLAQMIAAGYRAPVDTISELLGETARTDEATV*
GCA_002791775.1	PFNB01000381.1	34	cas_adaptation	PFNB01000381.1_2	shah_acc_0227	PrimPol	902	1975	+	PFNB01000381.1_901-1975(+)_1	LGLYLHRADDTVSLAVADVDVDLPDEENLQLARDVAWGVFAEARRRGVSAAVEDSGNKGYHVWVCFAAPVPAAEARQLLQLLVSGVAPLPRKVRVEVFPRSAHLGDDALGPVIKLPFGVHQLTGRRCPMLRTDGSALSVEAFLAEVRPLHPGVLSDVLGQRPQRKGVEQVAKPVADVEQVARPVARERPQVGNLRYEGANAVEALVAACPQLARLAAKPAETGHLTHVERLVLLYTLGRLGEAGAKFIHQTIGRCRNYAAGETQRWLDRLEPDRSPIGCARILDWLGEVEPDWLCDCDPPPPAKPYASPVNFVLTKGAASPRSRTRERHPPVRTPDPETQRVLTAVWEGIAEDLFEA*
GCA_002791775.1	PFNB01000381.1	34	cas_adaptation	PFNB01000381.1_3	pfam01867	Cas1	2150	3028	+	PFNB01000381.1_2149-3028(+)_1	LGGVQLTTAAATALLEAGIETVFLSLGGKYRGRLAPVESKNVALRVAQVRRYDDLSFRLELARKVVAAKIANCGNLLAAYAKNHPEADFSDATAALSAGRSRAEGTADSATLLGVEGEAAKAYFTAYGAMFRGELQFSGRTRRPPRDPVNALLSFGYTVLLTETVGAVAAVGLDPYVGFYHALDYGRPSLALDLLEEFRHPVIDALTLSLANRKVLTPADFEPVSNDGVYLRADSRKRWLTFYERTLNTPFTQRGDAARPASFRDRVRLQARLLAKAMLGEAEYVGFERRRG*
GCA_002791775.1	PFNB01000381.1	34	cas_adaptation	PFNB01000381.1_4	cd09725	Cas2	3141	3434	+	PFNB01000381.1_3140-3434(+)_1	MWWIVACDIVEDDQRAAVAGILDGEGERVQYSVFECDWADKRRQEVAAKLRERIDSETDSVRFYPLCETCRGKAELIGVGMKVGELAEKTKRDGWVV*
GCA_002791775.1	PFNB01000385.1	35	PD-T4-6	PFNB01000385.1_5	PD-T4-6_WP_157124873.1	PD-T4-6	3433	4362	-	PFNB01000385.1_3432-4362(-)_1	MAAIGDYEIGDELGQGPLGKIYKATQMSTGQTVVFRGFTKPDTADDALWAHCIRRYTEELTRAKALDHPNIASIYDFGALEHIYWVASEFFTGQALVGLLDAEGTKDLLFLTALYEQLGSALDHALAQGLTHTDLTPYNILFLKDGELKVINFGLGQIREKWGSAYVAPEQVRSEVPDARSDVFALGVLGYECLAGDSPFFRSDDDATAAAVLADDPEPIPGVAEAPMQVLLKMLDKDPEERYENAAAAVNAFNEALKADTAPPPPKAGKAPKKKSRVVDHRPSLSHYNLEGSDARTAIDRLRARLSQS*
GCA_002791775.1	PFNB01000389.1	36	PD-Lambda-1	PFNB01000389.1_4	PD-Lambda-1_WP_005960421.1	PD-Lambda-1	2562	4031	+	PFNB01000389.1_2561-4031(+)_1	VALSGLFGGKIKKELEQTRQELDAAKLQLAETEKERDAYKKLIADTGKMPIVDLSRGIAKLQARKDTFAQEVEKLRSFYAEKKRAVEGQLHALTLQVQQKKDQLVELDEAILLQSFGLYRPHYHFDTSEQYKARLDEIRGKQRTMVKEGRAAVCFQEITWDGSIEEGKRVVKDYIKVILRSFNNECDASIVKVTFSNVESIKKKIRMAHETLNTLAGHTLKIQIAHEYLDLKMDELQLAHEYQVKKQEEKEEQKRIRAELRNQAALAKEIEEKRRQIEKESQHFSQALATINERLAQVQTEAERDALEQEKAKIEMELEKIEKAKLDVDMREQNTRAGHVYVISNIGSFGKNVYKIGVTRRLEPEERVHELSDASVPFDFDTHAMVFTEDAPALENALHKAFDDRKMNLVNPRREFFRVSLDEIEEVIRTNFRKPFELTRQPEAAQYRESLAIKRQQTEAASKPVSNEAGTETLPDLFDSSPSPEKLTP*
GCA_002791775.1	PFNB01000410.1	37	SoFic	PFNB01000410.1_3	SoFic__SoFic	SoFic	1215	2558	-	PFNB01000410.1_1214-2558(-)_1	MRKPKPPPPFNELVRRSAVSDRDRFAFLVDLSGRQAPPRDYPHWDVLRRLPPPEGITAEEWWLVLKLQRLPVLRPLPLLDRAGEPFRFTVPDTVQEQLHHIDMGAAGTIGIPQPVTNPQARDQYYVRSLIQEAITSSQLEGAVTTREVAKEMIRTGRRPRDRSERMILNNYLTMQRVSDIKAEPLSADLVFGIHRLVTDQTLDEEDAAGRLRRLDERRVVASMEGEVFHEPPPAEQLPERLEAMCAFANGRTPNYFVHPVVRAIILHFWVAHDHPFVDGNGRTARALFYWAMLHRGFWLFEFISISGILLRAPVQYARSFLHTETDDNDITYFLVAQSDVIRRALEELHSYIDRKSQEVQALESQLHGLTALNHRQVALITHALKHPHQSYTIASHQESHRVAYQTARTDLLDLHQRGLLEMKKRGKAFAFTVLSNLSERLEQLERE*
GCA_002791775.1	PFNB01000438.1	38	PD-T4-6	PFNB01000438.1_2	PD-T4-6_WP_157124873.1	PD-T4-6	1873	2709	+	PFNB01000438.1_1872-2709(+)_1	MSGSPKTSPSSLEPGAAVGKFRLERLLGKGGCGDVWLARNTFALPGEDEHVALKIPHRQAADHLRLLAEPKLLKNLAHPNIVRVFLADKSAGMFYVAMEYMPGGNLREVLQREVRFSAQRVVSLARQVLQGLAHAHHARVVHRDVKPDNVFFDATGTAKIGDFGIAREVEANGQAMGTGGSRAYKAPEQLQGVATPASDVWALGLTLYEAVTGRYPFVPTRTETLETAICHRDVPPLPAWDEASALLGRLLPRCLQRDPVARFADATVLLAALEAPAA*
GCA_002791775.1	PFNB01000449.1	39	PD-T4-6	PFNB01000449.1_6	PD-T4-6_WP_011718859.1	PD-T4-6	4831	6651	+	PFNB01000449.1_4830-6651(+)_1	VSPLIGTVLSDRYEIAEHLGEGAMAVTYVARDRLLGRMVAVKVLRQGCVSDQQFCRSFQQEAQAAANLAHPHIAAVHDIGRDGDALYMVMELVRGRDLKQLIDEEAPLAPDRAVAIAKQIAEALQVAHAAGIVHRDVKPHNVLITSEDRVKVCDFGIAKALSSDSLSQTRSLIGTANYLSPEQALGKPCVPASDLYSLGVVLFELLTGRVPFTGETPVAIAVKHAHEQPPNPADLVPAIPQGLARIVLRALSKEVAARYQSAQELLADLSSGGATQAARPPSQPAWQDQTMVQAPPSADRTVVRPYDRPQLPPPPRRAEGVNPWLLVFVALLGIGLAAGFVVYGMRHTRTVVTVPDVVGISLAEAEARLSAAQLRPGTVTQRTMEGVDPDQVLEQDPVANTEVEQFATVNLVVSEGTKVEIVPVPDVTDMSADKAAQLLAAAGLQRGDSMEEEHETVPAGYVIRQSPRPGSNVERDTAVDLIVSKGPKPPEEPTEPEPPAEPTEPGGGTTNPAPPDTGPPTPSPTTPAPDASGTVQGQVKFTVPEGAGQQKVKIILRDSVGETVVYDKTAAPGDKISETVRGKGRGAKAAIYLNGELVQEIELKPM*
GCA_002791775.1	PFNB01000548.1	40	PD-T4-6	PFNB01000548.1_8	PD-T4-6_WP_036366335.1	PD-T4-6	9394	10263	-	PFNB01000548.1_9393-10263(-)_1	MLTSGGREDLQPVAHLICEERGLEFVQHQGEGSFKQVFQVRDTEGEVLALKVLKAGAASSRTEREIEAMQRCAHPNIVALKAVSRIRVEQVAYDYVLETFVQGGTLGDRLRREGPLGRAEIAPLGHAMIDVLAHLHSLRLVHRDIKPDNVMLAEDGSTPVLVDFGIVRDLSASSLTHTWANRGPATPYFAAPEQLNNDKHLIDWRTDQFSLGVMLTYAAFGVHPFKCEGEAPDSTVARVANRGEHSRQFLELADGNGLLCLSEMTQVWPVWRYRLPQELAAVWDSTTGG*
GCA_002791775.1	PFNB01000553.1	41	AbiE	PFNB01000553.1_8	AbiEi_WP_139786902.1	AbiEi	5752	6408	+	PFNB01000553.1_5751-6408(+)_1	MKWGSLLTLVGNEAVFPSALLLAGEVSARQVRLQLSRWVKAGRLLQLRRGIYTLAPAWRKVEPHPFLVANKLQRGSYVSLQSALAFHGVIPEHVPVVTSVGPGRPETVQNPLGRFQFNHLAEGLLFGYARLEIAPREPSSVRRQFAFVASPEKALLDLVHLTPGADSPDYLRELRLQNADAMNPRMLQELAERSGRPKLVRAARIAGRLLSSEEGESL*
GCA_002791775.1	PFNB01000553.1	41	AbiE	PFNB01000553.1_9	AbiEii_WP_045959881.1	AbiEii	6405	7208	+	PFNB01000553.1_6404-7208(+)_1	MKEHLRQLAERADNAIVRGCLVREYLQARILESLQDQGLFLRWAFLGGTALRFLYGIPRFSEDLDFSLITAQEDSGLRAALAQMKRALEREGYRTEVRVSDRKTVASAFVRFPGLPFELGLSPHASQTLSIKVEVDTNPPPGAGIATTVVRRHVTLHLCHYDKASLLAGKLHALLSRPWGKGRDLYDLAWYLADRNWPAPNLELLKAALAQTGWEGPVITATNWRQQVRQRTEALDWDKARADVRPFLERERDLDLVTAEVIGSLLG*
GCA_002791775.1	PFNB01000553.1	42	PDC-S02	PFNB01000553.1_5	PDC-S02_WP_116095767.1	PDC-S02	4039	4563	+	PFNB01000553.1_4038-4563(+)_1	MVKPEPATTKQPRTSKPKPRSGYAHLVESLGGLIDAARQRVAQTVNAEMVGLYREIGRHVVEYEQGGSDRAEYGARLLEHLSVDLAQRHGRGFSLRNLRNSRLLYQAFPIRQAVPAELSWTHLLLVLRVEEPLARAFYIKQCQQGRWSTRELERQISPLLFISPSVLFRRLACP*
GCA_002791775.1	PFNB01000553.1	43	PDC-S02	PFNB01000553.1_11	PDC-S02_WP_116095767.1	PDC-S02	7750	8241	+	PFNB01000553.1_7749-8241(+)_1	MAKPEPATSKRPRTSKPKQPPGYAHLVESLGGLIDAARQRVAQTVNAEMVGLYWEIGRHVVEYEQGGSDRAEYGKSLLQTLGKDLSAKFGRGFGWRNLFNMRQLYLAFPILQALPAKLSWTHLLLVLRVEEPLAREFYVKQCQRERWSTRELERQLNSLLFERL
GCA_002791775.1	PFNB01000570.1	44	PDC-S09	PFNB01000570.1_4	PDC-S09_WP_017178955.1	PDC-S09	2792	3061	-	PFNB01000570.1_2791-3061(-)_1	VAELCRRWRVTELSLFGSVVRDDFTPQSDLDVLVTFEPEAPWSLWDLMDMRDELQQVFGRSVDLVESEALRNPFRRQEILATREVVYDG*
GCA_002791775.1	PFNB01000572.1	45	DMS_other	PFNB01000572.1_5	REase_III_00001	REase_III	2557	5391	-	PFNB01000572.1_2556-5391(-)_1	MQFRFDANQDFQLAAIESVVNLFEGLGHGAAPEARTLTGTLFAAVPNRLGTDDEDALLANLQAVQSANGLAADAKLECIAATIETAEGEKEARFPNFSIEMETGTGKTYVYLRTALELYERHGLRKFIVVAPSIAIREGVLKTLQVTEKHLREHHGNVPYRYYVYDSANLSQLRSFAQSDNVELMVMTIDSFNKASNVIRQTTDRLQGETPIHLVQATRPILILDEPQNMESELRVSALAALDPLFALRYSATHRNPYNLVYRLTPFEAYRQGLVKRIEVAGVEQQDDANRVFLRLDEVRSEKHTVSARLAVHKLRADGAIKQQVVPVRPGDDLAQKTNRPEYAGFEVEEISVGGGYVRFANGVELQTGEAQGADKEAVFEAQIRFTLEEHFRKQARLKPLGIKVLSLFFIDRVDNYAREDGVIRRLFAKAFEELRQRYPAWCEAEPESVQAAYFAQRRTRSGEVILEDSKSGEAEKDKEAYNLIMRDKERLLSFAEDGSPGVAFIFSHSALREGWDSPNVFQICTLREVGTERERRQQVGRGVRLAVDQSGERVHDEKVNVLTVVANESYGKYVTGLQAQIEEEYGKEGVPPVPANARKRGVARLRKHYTLKPEFKELWERIKHKTRYAVKIDTEKLIGEVVAELDKAEIRPPRVAVTKAQVHVGTDNAFEALQMSAAKTVLDLSGRYPLPNLVAVMAHLLEHTSPPVRLTRHSLLEVYKGTANQHAALDNPHEFATVAVRLLKEKLADQLVDGIHYEKIDEWWEMARLEAEISSWEECLTPADHSVYDHVVLDSGVEKQFVEGLEKRDDVKLYLKLPGWFTVQTPVGEYNPDWALVMEPRDSHGQPTGEPLLYLVRETKDKXXXXXXXXXXXXXXXXXXXXXXXXXXXCPALGTGPPPRSQANRHDSPARAHLQQARSGEPADSSRPGSPARSLDTPLRFHI*
GCA_002791775.1	PFNB01000572.1	45	DMS_other	PFNB01000572.1_7	mads_3	mad3	6784	9459	-	PFNB01000572.1_6783-9459(-)_1	MNHATAITEALKLSNGARFRRCALQVNPFAYLQRHDKATSFADEDSYNEAIVQSCLRNSIEAIAVTDHYRIETARSLTEAARAARIHVFPGFEAVTKDGVHFVCLFDPDRDFASIERVLGDCGIHDEPIGSPTGKYDAVEFLEEAHNWGAIPVAVHLSADGGLLATLSGQPRINAWLSAYLLAGALPGPVSDAPDNHRAILENKCEEYRRTTPLAIVNASDVNCPEDLATGSASCFIKMSEVSVEGLRQAFLDPVSRIRLASDPLPEQHAEFVAMAWQGGFLDGARVHLNENLNALIGGRGTGKSTVIESLRYVLALEPLGEDAKKAHEGIIRQVCRSGTKVSLLVRSYRPAKREYLIERTIPNPPVVRDESGAVLTLTPTDVISQVEIYGQHEISELANNRDKLTRLLERFMERDVILARRKSDLVRQLERSRGRLVEVNKELAQIEERLASLPALEEMLKRYQDAGLEEKLKEQSLLVREERVLKTTSERMTPFRELLEQLQRDLPIDRAFLAPKALEDLPGRDILAKAATVLEALERKLDIIADQMAQALAKADQDLAAVRRQWAARKAAEQATYEQILRELQKAKVDGEEFLRLRRQIEELRPLRERKSILGRDLKEQEDNRRNLLVEWEDVKAEEFRRLERAAKKVTRKLSGRVRVQVTRAGNREPLLQLLRDEVGGRLSEATEALREREDLSLAELAGACRNGKDALARGFALPPAQAERIAQAPPEVLMRTEELDLPPTTTIELNVAAQEETPDWQALDDLSTGQKATAVLLLLLLESDAPLVVDQPEDDLDNRFITEGVVPRMREEKRRRQFVFATHNANIPVLGDAELIVGLTAVGEAGEGKARMPVEHMGSIDADPVRELVEEVLEGGKDAFEMRRLKYGF*
GCA_002791775.1	PFNB01000572.1	45	DMS_other	PFNB01000572.1_8	MTase_III_00003	MTase_III	9473	11329	-	PFNB01000572.1_9472-11329(-)_1	VAAESVGLLDEQIENLKQLFPEAVSEARVDFDKLRATLGESVDDSPERYSFTWAGKRDAIRLLQTPSRATLVPAQDESVNWEATEHLFVEGDNLEVLKLLYKPYFGRVKMIYIDPPYNTGNDFVYPDNYADPLDTYLQISGQKDAAGNLLTSNPETSGRYHSAWLSMMYPRLFLARQLLREDGVLFVSIDDNEVHNLRMLMNEVFGEERFVGAIVRATGQTTGQDSSGFGSSFDYCLCYSASESYEVGGVPLTEKDIARFGGEDERGRYCYWQLRKTGSHDRREERPLLYYALEAPDGSQVYPIGPGGYESCWRFGPSSYRRLCTEGFILWKKSDREGENVWWPYVKQYLEGRTKRPSPLWTDLDGSKKATIELRDLFGDKVFENPKPTAFLKRVLQIATESDTADVVLDFFAGSCTTAQAVLELNREDGGNRRFIMVQLPEPTGNTQFPTIADIGKERIRRVIAKMQQADEGKLLTGRETPEDLGFKVFKLAESSYRPWAGVAELESESYADQMELFADPLVDGWTAENVLYEVALKEGFGLNCRIETEKAVKGNTVHRVTDPHKEQTLHLCLDDKLNLAKLKPLNLTREDLFICRDVALDDEAAANLALQCRLKTI*
GCA_002791775.1	PFNB01000594.1	46	DMS_other	PFNB01000594.1_6	NEase_II_00007	REase_II	5648	6853	-	PFNB01000594.1_5647-6853(-)_1	MTNLPTRRQWQAIDRRLAGVHGPKVGHDRRGDPLDALVGTILSQSTNDVLSGRAYDALKARFPTWEEALRAPTNEIAAAIERGGLSKAKARRIKAILEELVVERGELSLDFLQTYSPAETVAYLTHFEGVGPKTAACVLLFALDQPVFPVDTHIHRIARRMGWVADRDPAERTHQVLDAAIPDELKHQLHVNLIAHGRSVCAARGPRCGECVVRRYCAFGREAEEQRGEVPMVSGEESLPAPPTVRQRPSGTCEEDGKGFLALQDRRLRFARHPILPSARSPKAPHQFPHHPPMARVRKLPAPLHRQPVKAAEVLAAFLRVRRDLALPPEDNVEVNEHQSRRRPERVEAGERREPLVVQQHGVQLFLHLAEQGGCGWVGLREVFGVEGPAGQHVHAGVHVV*
GCA_002791775.1	PFNB01000594.1	46	DMS_other	PFNB01000594.1_9	MTase_I_00004	MTase_I	9619	10605	+	PFNB01000594.1_9618-10605(+)_1	MFEQAFRNIDDVLWKEAGCTTELDYTEQTSWLLFLKYLDGLEQDRAMEAELDGKQYTFLLDKPYRWESWAAPKGKDGKLDHNRAQTGDDLRDFVNARLFPYLQGFKQRASGANTIEYKIGEIFGEIKNKIQSGYNLREIIDHIDELRFRSQTEKHELSQLYEEKIQRMGNAGRNGGEYYTPRPLIRAMVQVVKPRIGETLYDGACGSAGFLCESFDFLRNGTEGKDGTHRSRSSHSSPLTTKDRETLQTKTFYGKEKKSLAYVIGIMNMILHGIEAPNILHTNTLTENLADVQEKDRYDVVLANPPFGGKERKEVQQNFPIRTGETAFL
GCA_002791775.1	PFNB01000600.1	47	PDC-S02	PFNB01000600.1_2	PDC-S02_WP_151674975.1	PDC-S02	4462	5553	+	PFNB01000600.1_4461-5553(+)_1	MAARKPRAGAPAKHDRGGILPAELLQDVRELIAVSREQAAVSIGSQLVALYWRIGNRIRRDILGETRATYGERIVPMRSAQLVPQFGPRFSEKPLHRRVQFAELYPDEPIVGTLSRQLTWSHIVVLMPLRDPLQRDFYTEMCRLERWSVRTLRTKIQGMLYERTALSRKPAELAKQELAELREEDRLTPDMVFRDPYFLDFLGLKDPYAEKDLEAAILRELESFLLELGVGFTFVERQKRITVGEDDFHLDLLFYHRRLRRLGAIELKLGKFQPADKGQMELYLRWLDKHEREDGEETPLGLILCAQKSTEQIELLRLDQSGIHVAEYLTDLPPRDVLEKKLHDAVALARGRLAAWKEDHDTP*
GCA_002791775.1	PFNB01000614.1	48	DMS_other	PFNB01000614.1_3	MTase_II_00001	MTase_II	1308	2672	-	PFNB01000614.1_1307-2672(-)_1	MIGDMSKPRSKEGGLSSSSLIEFGSRLRQARLSAGLSLAGLAAKLAVTKGYLSRLEHGKATPSGTMIDRIAAVMGMEPGPLRILAGHLPSDVRRILYDHPVTAPEVLREAFAEYVVERSPAQAIGSTEIPQASMTPRPPVPPAGHFFYELVLADCFDWMDGREPNSIHAIVTDPPYGLREYSATEKMKLRGGRGGVWRIPPSYDGCQRMPLPRFTVLTAQDRANLSDFFHAWAEKAARVLVPGGHVFIASNPLVSHLVYMALEQVGLEKRGEIIRLVQTLRGGDRPKNAHREFEDVTVMPRSCWEPWGLFRKPCENRVQDNLRKWGTGGLRRTSPDHPFCDIVKSAPTRGQERQIAPHPSLKPQGFMREIVRAALPLGEGVVLDPFMGAGSTIAAACAIGYHSIGIESDPEFYDMAVKGVPELAALLPNGASNGHTNSSPRRQMGLFDGQATAQ*
GCA_002791775.1	PFNB01000614.1	48	DMS_other	PFNB01000614.1_4	PglW_00001	PglW	2841	5597	-	PFNB01000614.1_2840-5597(-)_1	MPCKHLRLGEFVTDGERLAAEAVHEFLSAQAGDWFLLTNGVLSMARQQREIDQLLVGPSGVFVVDVKSFGGAVRAEGDRWILADGSSRRDPLGEVGHLAGQLKGRLAQFSASLSRVWVEGRVLFTADDVDLSGVPGAAGKCFRLTELARLIAGPQHVDSRLPASLAEQVVRALDSAAYVRARQSWKTLGEYALVEPLAGPETPNRRSYRARDRHGEPALVRLYDLSAVPASQRKRALAQARSEYEALDALGKARVPGTVRVRTPFAEVPDMGGELFYFALEQPTGATLADRLANPDWPAEARLETMVGLCRLLARIHETTTPERAHGTLVHRRLHSDAIFLGATPEGFVLTGFDVARATAETAYPGALPFPLTAYDAPELGEGLSRASTRSDVYSVGILVYQVFTGELPFGGQPRSRADDGEPLPLPPLRPEHVPFGDAEELAALLDMMTAVDPSDRPENLSEVLVLLDAMQPPPTDDSAEKAAPDAVRHPLPAGALLAPSLRVERLVGRGSTAWTYLVVEESSGREWVAKVLREPTPDRLDSIGREFGILRLLHHPAIVGVVEVSCRENAPYHLLLEHCRGRAFAEVFDEFPALVEQQSTTPVELVHAWADVILEALGEMHRSGVLHRDLSPGNLVLTESGPKIVDFGLAWAPIVGDEPAAALGTFPYRPPECGGGRGWTAAGDLYGLAVILCQLLLGRLPFEDDNGIQPDRVREELFPADDPFLQALRTAIAPDPGCRFAKAAEFRQALSAARAQPQQQAASEAEAEQPAAAALEPTGGNEVPYLDDVLKVYPACTLGAAETRGLDTRFARDTYVPTRLDREVKADIPDGKLHLVLLSGNPGDGKTAFLQRLAEELGVDPVETRGKREWTATLESGLVVRANLDGSAADGERGSDQVLDEFLDPFFDGPPQGTGLR*
GCA_002791775.1	PFNB01000617.1	49	dXTPase	PFNB01000617.1_13	dGTPase	dGTPase	22881	24191	-	PFNB01000617.1_22880-24191(-)_1	MNAPRSEPSREVPGRESFPAETVASAAETGRSSAGLSVTPLSREEMEQFEDQRLAAYACKSAHSRGRRWAEPTDPHPYRTAYQRDKGRVIHSFSFRRLQLKTQVFVTHEGDFYRTRLTHSFAVAQIAQSLAKALRANDELAEVIALAHDLGHPPFGHGGERELHRLMENHGGFEHNLQALRVVDEMETHSSGGPGLNLSYETREGLARHSTEYDDHRVPDEFREFPSPTLECQIVDTADRITFRTHDLEDALWLGLIEERDVNGAGLVLWDRHRELARAQFADPPDRKLLRRVIVRNLIDEMIRDATRHTLAALNRKRLASPDDVRAHPGPLVGMNDALEAESDALGKFLYDAVYQHPTVVKMIWKGQRIIRKLFGAYVEEPKLLPKDLQSRLASSPVESVVCDYIAGMTDRYAMDQYRLLYEPHARVGMDPTALS*
GCA_002791775.1	PFNB01000619.1	50	PDC-S39	PFNB01000619.1_4	PDC-S39_WP_095017002.1	PDC-S39	1262	3232	-	PFNB01000619.1_1261-3232(-)_1	MSVRGNAPTRIVAEFLFRKSDPMSNEDRESKLHEAEAVLAAVGAGVPLRDCRELADEFRRAVDLLEEAGCAERSECLKWDYAICLLHVRTAIAFDPSKDDDRFAPGYPDPDAFPPEAMQYYAGRALGTRSPVLKARYCDFLWERSCLPQKHRFAEQAIDAYLDSVRRFAASDNCLHAGPMVVSADAAATLALRLQKADKLAATVGTLRETVERLRQVDPVVEPCAKDRITGRWTLELCEILLHVQAHAQLGHVVDAATLGTVQTSCVDLAARFANAGNHDGERAFLGVAAEAAERRNATEETFELRVRQGESFEHEAEHKLTETGPAHLVAAAFYESAFEHYQRLLSDARLPTAYRPELQRRQDELKRRIREMYRKGRDEMGCIALPLEVPTEERDTMVSHFLDPETLAQCLARVASEGALLPNVASATELAERIFESGFLFARLPLGTIADDMAVSRSESDAERRQALVDRNLLVGIQITSALILPELFDRLRDEKGMNTAGLVEYFDGWGAADESNLEILRVGFDRYFAQDYVSALHVLVPQFEDMLRALFEKAGHPVTRLRRRVKGWEHETLGSFVEKKFVRECLPVELRQYVRLVMADPGSGWNLRNRAAHGTITPRECTKVVADTVIHLLLTLTAFRLDQELTVEREEVAS*
GCA_002791775.1	PFNB01000631.1	51	DMS_other	PFNB01000631.1_2	MTase_II_00092	MTase_II	475	1719	+	PFNB01000631.1_474-1719(+)_1	MAIPNTVSQRADYTFKFNRHLGRHGWLRLTPAYSVKLVEEILQTVPPESRVLDPFSGTATTPLCAGYRGFSAVGLELNPFLVWLAQAKTDHYRASDVHDASAAGRDLAERLRRGRPTPSCAPPIHNIERWWDETELAFLCALKGAIGQGQPDDTKATRLLLVCFCRLVIKLSNAAFNHQSMSFKQKSAGSGQLQLLPDEPDFVSLFKGELDEVLAGARDNPPTVPEIVQGNARDMTAVRGRTFDCVITSPPYPNRISYIRELRPYMYWLGYLSNGREAGDLDWEAIGGTWGVATSRLSEWERSPDGFYPPYFAALLEAIRHASEKNGPLLSDYVARYFEDIWLHLQRMRALLPTDARVHYIIGNSTFYDVLVPVERLYVDMLRELGFRHIEVRTIRKRNSKRALYEFDVSATSG*
GCA_002791775.1	PFNB01000631.1	51	DMS_other	PFNB01000631.1_4	BrxHI_00004	BrxHI	2446	3753	+	PFNB01000631.1_2445-3753(+)_1	VSFQEFNLHPKIAAGVNALGYVEPTPIQTQAMPAVLEGRDVMGLAQTGTGKTAAFALPILQRLMSGPRGRIRALVISPTRELAEQIHDDFCDLGQQTGLRTATVYGGVGFMPQKSKLNGKCEIVVACPGRLLDHLGRRTIDLRHVEVLVIDEADQLFDMGFLPNVRQILRHLPTQRQTLFFSATMPRDVEALARDVLGDPVRVQVGFCKPADTVSHALYPVKQQLKTPLLVELLKRVDTESVLVFTRTKHRAAKLAQQLGRAGFGATALQGNLSQSKRQSALDEFRRGSVRILVATDLAARGLDVLSISHVINYDIPDTADAYTHRIGRTGRASQTGEAYTFVTPDDRTQVRQIERILGAQIKQVRLNGFNYDASGSRDEFARESGRPARQQQRPRVREGQSRSNYTSFGSRTNGPSRKPHPRRGPWRISDAQAL*
GCA_002791775.1	PFNB01000637.1	52	AbiE	PFNB01000637.1_24	AbiEi_WP_139786902.1	AbiEi	32909	33550	+	PFNB01000637.1_32908-33550(+)_1	MKFNDLIDIAGNEPAFETGLLLAGDVDPDDVRRQLSRWTKTGKLLQLRRGVYALPAPFRKVDPHPFAVANRLVPGSYVSRQSALAHFGMIPEHVPMVTSVSCRRPGNFKTPLGRHDFRHVKASLLFGFASAEVGRGQHAFVASPEKALLDLVYLQPGGDSPAYLRELRLQNLPRLNLAELTRQAEVASSPKLRRASQAIAALAREEAEEYEPL*
GCA_002791775.1	PFNB01000637.1	52	AbiE	PFNB01000637.1_25	AbiEii_WP_045959881.1	AbiEii	33547	34359	+	PFNB01000637.1_33546-34359(+)_1	VKEHLRRLLNGNQSTAHGRSVAREYLQAQILAVLQRAGAMVPLAFHGGTSLRFLFGISRHSEDLDFALEQRRSLYDFRSYLDSIRTHLGAAGYEVDLRVNDRRTVHSAFVRFAGLLHELGLSPHANEILAVKIEVDTNPPAGARLATTTVRRHELLRLHHHDRASLLAGKLHALLQRSYTKGRDLYDLVWYLSDRDWPAPNLTLLNNGLQQSGYGGPALIEGTWRDVVALRLHEIDWAKGRADVAPFLERENELELLTREHVTELLLSGR*
GCA_002791775.1	PFNB01000637.1	53	PDC-S09	PFNB01000637.1_7	PDC-S09_WP_046661845.1	PDC-S09	11549	11842	+	PFNB01000637.1_11548-11842(+)_1	MDSRDTLVGQLQKLKPDLQREFGVREIGLFGSFARNQQNADSDVDLLVEFEPGASLLELVGLGQFLESRLLRRVDLVTRRALRDEMRARVLEEAAPV*
GCA_002791775.1	PFNB01000671.1	54	PDC-S03	PFNB01000671.1_11	PDC-S03_WP_190837097.1	PDC-S03	10449	11057	-	PFNB01000671.1_10448-11057(-)_1	MLAETAVLPETGRRMTIEEFWKLPEGPPYYEFEDGEVTEMARPHGQHQRALRVLLRAVDGYLDEHGGGEVWPEIDVELSPRRAYAPDLVFLTEEHADRYSDDTGRVHGAPDLVVEIASPGTVGRDRLTKLTNYAREGVSWYWLVDPQALVVEELRLSGEAYLHVGGADMGETFEPQLFPGLQLNLRELLARRRTGAEAEIEE*
GCA_002791775.1	PFNB01000682.1	55	PDC-S09	PFNB01000682.1_4	PDC-S09_WP_017178955.1	PDC-S09	2580	2882	-	PFNB01000682.1_2579-2882(-)_1	VNANVQLDRDALAAFCRRWRIRELCLFGSALRDDFGPGSDLDFLVSFEPETPWDLFDLVAMKAELEAHYGRSVDLVEKEALRNPWRKREILRTREVIYAD*
GCA_002791775.1	PFNB01000686.1	56	cas_type_I-B1	PFNB01000686.1_1	Cas4b_WP_154810420.1	Cas4b	341	940	-	PFNB01000686.1_340-940(-)_1	MSPPQEATYLTVTHLLEHLYCPRFTYFEHVLQIPEHQEKRFKVQKGREVHEERQHVNPGYLRKKLGVVRREFEVELASMAHGVKGIVDEVLWLEDETMAPFDYKFAEDPGQVYENLRVQSLLYGLLIRENYGKPVTRGFLCYTRSNYRVVEIPMAEEDFERALRIMQECFDIIRLGLFPEATKWTARCPDCCYRNICVR*
GCA_002791775.1	PFNB01000686.1	56	cas_type_I-B1	PFNB01000686.1_3	Cas6b_WP_091711071.1	Cas6b	2305	2994	-	PFNB01000686.1_2304-2994(-)_1	MSRVRIGSVRLNWTGPYDGPPAPHLLRGAIGARFSDNPLFHQHAEGGSVYRYPRVQYRWDAGSGVIAGFGEGVEALLDLPWPGLTLRLGSREMTVLDVTTELHEHNIQPTDRLRRYHFRSPWLPFNQENYARYRAMSPPEEAAERDRLCVAGILMALRGLQVQFEHRLYAAFHPKAAKPCRYKDQTMLGLLGDMVANVDLPDGLAIGRAVSHGYGWLVRESEGVPQPTV*
GCA_002791775.1	PFNB01000686.1	56	cas_type_I-B1	PFNB01000686.1_4	Cas3b_WP_184405015.1	Cas3b	2991	5279	-	PFNB01000686.1_2990-5279(-)_1	VSELLSHPDRTLSDHVAEVHEAADALWGAHSGPFGEVNADVREWLQQAVSLHDAGKGSEAFQQYIVAPERWRGRSAEKRHAPLSMLCALSCAEEGGWSWQTALGVAAAVAGHHSGWHTGDGLENLLASDDAVLRKQVETLPWDSLSSALGTALVPLASSEDLVDPSLDVLEDCLAELRRLPPDSGVRYRLRAQLCLSVLLEADKAFLALEPEVRERYLIRRPPKLGPELVDGFLKTKPSTPLDGVRRRARHMVLSALDHADDERVHTVALPTGSGKTLLAASWALRLREQLTAENHAPKIVVVLPYLSIIDQTQKEYTDLFRESAPTGLILQSHSLSERVVDPELDGNTNDFFVDTWQSDIVITTFDQFLYALLAPEARHLMRFHNLCDALIVMDEIQTLPCKLWDPLSRALEQLTTLGNTRLLAMSATQPGFLRAPCDLTPERGGLFSELGRYELKLRHREPLLLEDFVADVVGRLDEWEGKRVLLTLNTRRSARVVRDALAKGGAEPLYFLTADVTPADRLAAIGEIKQGEPCIVVSTQCIEAGVDLDMDSVIRDFAPLDSLIQVAGRCNRNGCGERGTIEVVCLVGDNGRQFSLMIYDQVLLQTTRTVLGDSATLPEEDILPLTEAYFEILKRELNHGEAFTKAWARWEDTESVRSLLRGDSEQVTFVVVERDPDLEEALEQVTQIGDRWEKRRAIRQLAGRLAKVSVSVYAKKDLDPQDFAKRDATGNFWLLNRGYYRPETGLQLAPPEEEEAWGWML*
GCA_002791775.1	PFNB01000686.1	56	cas_type_I-B1	PFNB01000686.1_5	Cas5b_WP_048038568.1	Cas5b	5276	5998	-	PFNB01000686.1_5275-5998(-)_1	MDVITFDYCARFGHFLRAEANANAPTYPVPPRTVLLGMIGAVLGMQKDEPQELLSEARLAVAGEIPRTFWHKTNLRKVPPAPLPWVVERDQNVREPAASKNTIHPQEWLWKPKYRVWAGLREPYHSELAQRLTDRRWHFCPCMGLSEMLADLTNAEVRQAEELGKGTHRIGTVVPGDRARVDTMVACADELAVQTLRMPRAATPDRVFSHATYLVERGGKPIPVDTEAAWQVGTDVVMFL*
GCA_002791775.1	PFNB01000686.1	56	cas_type_I-B1	PFNB01000686.1_6	cas_Csh2	Cas7b	6288	7259	-	PFNB01000686.1_6287-7259(-)_1	MSDQIQTLTSRREFLFLYDIKMGNPNGDPDENRPRVLPDGTHYVTDVRLKRFVRDYLKMQGQEILVDTIEDKTTNLTGRVAAHLEAHKLKQCEGRELVDILLGAFIDARLFGSSFAFKKQDKWEPKPEPKTLTGAVQINHGEVLHEAEEVDIHGTSVFGSAEEKSQGTFTTYFGLRYALMGFNGVANEHSAKLSRLTDDDYATLLKAMWNGVRSAGNTRTKYGQNPRLLVSVAYKPGEEFQFGNLADYVSLAPTTGKPEKQWASPDDYQVDLSKLAERIGQQAAKIAAVEYCVSPDLQLAPSLSDMDLADVEKKNLDFDGYSA*
GCA_002791775.1	PFNB01000686.1	56	cas_type_I-B1	PFNB01000686.1_7	pfam09484	Cas8b	7256	9256	-	PFNB01000686.1_7255-9256(-)_1	MIDAMRQLALDYVRLECGAPVDDDPEIWYRELRETDPGRLFPWLVEQSGKVESYYTLSPHPQDLTAAVLEVHDLREGDSRRLPFNQPSGSQSPALGPVVKRTWKAADKTGGPSSKIQGTTLKAFAAIAKEEAEWSSYFGEVAECWARPRCHFGGKLLDEDHGENALAIAVGVIPDTKTVFLAYRDEQGRLPGDVPDYVQYLQAVLADTKYATQSIPQEQGRTCALCGAAEVAVYPNALKGAGINLANVDREGAFPGVDAAQAWKGYATCGACADLLYICKNYVAPDFLASIAGERALVLPYTQLDPTLRLRFLGRVRKLVAGIDREEVQTRERRLLQLVAEDRAVTSLTFLWADFGQSLENVRGIVSDVLPTRLNRLQAVNQQINEAKHPAFPQLPLENFKYDLRLSLLRPLLRRPGDNKAKAVNASKRLFDLRRDLAAAIYHGTRQELRDSRSSRRFWEEMLTTARWHLNDAAERSDAGGLLHEGWSDKNSSAYLTPAGWVHQLAKFLHYLRLTEVMPMPGEIYQPKCEALKPYFTQETALDSKEKAFAFILGALYGKVMQVQAARGVNVGANALTWLKRLTLTGDDLPELYIKVREKLLAYETEGSATVRQVVAELGELGTQLRDLTQLDETQACYHLLLGQSLATTIMPKKQTDSPDEEGVQE*
GCA_002791775.1	PFNB01000696.1	57	DMS_other	PFNB01000696.1_1	BrxC_00012	BrxC	2	2347	-	PFNB01000696.1_1-2347(-)_1	MRYRDLVQFDPIESVVQLRDAGKAAEAKRLVSTYVLSDEMAERLTKVAFTHLQFDAPADNRGLLVVGNYGTGKSHLLSVLSAVAENAALAEALTHAGVAEAATAIAGRFKVIRTEIGGTTMGLREIVVSVLEEHLGEMGVDYTFPAAGERHENKSAFEEMMSAFHEKHPDQGLLLVVDELLDYLKSRTDQPLILDLNFLREVGEVCKDLRFRFVAGVQEAIFDSPRLQFVADTLRRVKDRFEQIQIARRDVKFVVSQRLLKKTGEQQTRIREYLTPFARFYGHMNERMDEFVGMFPVHPDYVDTFERVAAVEKREVLKTLSNAMKRLLDTDVPADHPGLIAYDSYWNTLRENPAFRTIPDIKAVADCSQVLEARVLQAFTRPAYKDLAIRVIHGLSVHRLTTGDVHAPLGATAEELRDALCLYQPGIGDLGGEPADDLLTLVETVLREILKTVSGQFLSANADNGQHYLDLKKTEDYDALIERRAETLDASLLNRYYFETLKRVMECTDETYVTGYNIWEHELEWADRNVTRRGYLFFGSPNERSTAVPPRDFYVYFLQPHEPPKYKDEKKADEVLFRLKETDDGFRTALGRFAAAAELAATASGHAKTTYQSKGEDFLRDLAKWLSEHLTTGFEVTCQGKSKPLAEWRKGSSPSGGRANVRDLINQAAGVALAPHFEDQAPEYPRFSVLITSDSRRQAAEAALQSLAGKTRTQQGVAVLDGLALLDGDKVVPAGSPYARQVLECLKKKGQGQVVNRAELVQEDRGVEYFAPERYRLEPDWL
GCA_002791775.1	PFNB01000696.1	57	DMS_other	PFNB01000696.1_2	BrxF_00001	BrxF	2378	2854	-	PFNB01000696.1_2377-2854(-)_1	MIGSLSDEISRRIGQAPELYYRLVLVVAPSGSGKTPALQAVAERTGASLVNVNLELSRRLLDLTEKQRALRVGRLLGEIVAGAPGDVVLLDNTELLFDVSLQQRPLWLLQKLSRNRTIVAAWNGTEQEGCVTYAEPGHAEYRRCELTDVLYVTADSAR*
GCA_002791775.1	PFNB01000744.1	58	PDC-S70	PFNB01000744.1_19	PDC-S70_WP_028295898.1	PDC-S70	26179	26682	+	PFNB01000744.1_26178-26682(+)_1	MEVVANTTSLSNFASAGRLDVLREVLGKLHLPAEVYAEIQEGLLAGYEFYTGIAAQIHPFSPTGWLRLVSFAGDEELRLFEELSANLGRGEAASLALAMHRGWGFLSDDARARNVSRNHGVSPAGTLGVLLKAVKTDVLSVAQANEVLHQMIGSGYRSPYDNLAELL*
GCA_002791775.1	PFNB01000754.1	59	PDC-S70	PFNB01000754.1_8	PDC-S70_WP_028295898.1	PDC-S70	3794	4267	+	PFNB01000754.1_3793-4267(+)_1	VSDRPPVVSNASPLIALNQIERLALLELLFGDVLVPPAVTAECQSIVAFPDWVRERPLGQPIGPRLLKLTLGLGESEAISLAIERNAQRVLLDERRARQSARALGLRPLGTLGILLAAKRRGHLSEIRPCLSQLAEHGFRVSPQLRAEVLLSAGELP*
GCA_002791775.1	PFNB01000787.1	60	PDC-S70	PFNB01000787.1_8	PDC-S70_WP_028295898.1	PDC-S70	4849	5448	+	PFNB01000787.1_4848-5448(+)_1	VVVVDLNILSTFARVGEVELLGKLFAGQALYVTPACLSEARGALEVGCGFLALVVEKVERGEGLDVVALDRGELLLLPTLPNSLGAGERESLAVCLRRRGVRMLTNDKRARNFCRENGLARALARPMDTRSPIQTGRQGSCRRDREARGAGVQEPREHLPIAPPRSVAQLLPRRQRRAGHSVREDPAWTHSAQSPDGDS*
GCA_002791775.1	PFNB01000818.1	61	RM_type_II	PFNB01000818.1_15	REase_II_00121	REase_II	13464	14048	-	PFNB01000818.1_13463-14048(-)_1	LRLTISNEEIAELLAAPSVEFPKYARQLINLANQTAQATRPRVVGQMSDLINEFPDRTLAEWEAWYREGHPDAVEKATNRIVGMLENLKAALSRIDAEMVGNWVHDLVVVKTFVGLRFQEAVLKKLAETLGTAYRLAPPQEEARGVDGYLGDEPVSIKPDTYKAEGMLPEQIAARIVYYRKSKTGITVELDDGA*
GCA_002791775.1	PFNB01000818.1	61	RM_type_II	PFNB01000818.1_16	MTase_II_00045	MTase_II	14045	15361	-	PFNB01000818.1_14044-15361(-)_1	MTDTRTKHRILIGDSRRMSELPDSSVHLVVTSPPYWQLKDYGHDGQIGFDDSYEAYINNLNLVWNECHRVLHPGCRLCVNIGDQFARAVYYGRYKVIPIRTEITKFCETLGFDYMGAIIWQKATTCNTTGGATVMGSFPYPRNGIVKIDYEFILLFKKLGKPPRPTSDQKELSKLTTAEWNEYFYGHWNFPGARQDKHLAAFPEELPRRLIRMFSFVGDTVLDPFLGSGTTSLAAVNTGRNSVGYEINPDFAATIRETLGIGQQRRLDLEAEFEVALQPPATRDFDSAVASLPYVFRDPVSFERRVDPRKLRFGSTIDGKEKDDGRYLRVQRIESPALLTLDDALQVRLIGVKPIAQRVDQATAFLQNMTRGQKVFLKFDERKHDDDGRLLAYLYLRNKTFVNLHLVRSGLVEVDQSMDYRERRRFLSVVTESREAAG*
GCA_002791775.1	PFNB01000831.1	62	PDC-S01	PFNB01000831.1_2	PDC-S01_WP_099993690.1	PDC-S01	566	1894	-	PFNB01000831.1_565-1894(-)_1	MRRELYNNLLAWKNSPRRKPLLLSGARQTGKTHLLTEFGEREYEQVHVYNFEQEPLLSGFFERDLRPERILAELALYRGTRVEPERHLLFFDEIQACNGALNSLKYFQEQAGEYHVVAAGSLLGVELSKPGSFPVGKVNMVRLYPMTFLEFLEGIGQGGYREYLEKLDRIEPLPEALHRELIALLRAYYVVGGMPEAVAVFAESRTLDHVRTVQEDILNAFAQDFAKHTPAKDIPKMRQVWESLPVQLARENKRFLFSTASESARARDYEDALLWLEGAGLVTRSFVVETPRLPLKSYSDRQRFKLYALDVGLLGALSRLSPQVLVSGDAVFQEYHGAFVESYVAQTLSAVLPGELYYWRNRKSTAEVDFLCEFEAGIVPLEVKAGVNPRSKSLRTVGATYALRPLLRTTLRNLRVDGDILNVPLYAAPLLPQLAAVAFEAQ*
GCA_002791855.1	PFNF01000015.1	1	PDC-S09	PFNF01000015.1_14	PDC-S09_WP_046661845.1	PDC-S09	8268	8570	+	PFNF01000015.1_8267-8570(+)_1	VLKLTKKGNIDRLTKKIIPILRQHGVVKAGVFGSIVRGEATKKSDIDILIQFKGRKSLLDLIGLELELEKSLRRDVDLLTYNSIHPLLRDRILNEEVRII*
GCA_002791855.1	PFNF01000024.1	2	AbiE	PFNF01000024.1_11	AbiEi_WP_082871982.1	AbiEi	7380	8183	+	PFNF01000024.1_7379-8183(+)_1	MRELSTKNYRGLGKKESFLLLSLAKKDKEVFTIEDAEKILNNPLKTLHFLSKKKWILRLKRGLYVRVPMEIGPKGSDDYIIHNFRIASNLAKPYYIGYWSALNYHGLTDEIPSTVFVAGLEAKKPIKILYSDFYFVKLVKKKFFGFEAITVDGAEVNISNKEKTIADCLDHPEHGGGIDEIAKSLFFSHKEIDLKRVEKYLIRMENLTALKRFGFMLDVCGIGHDVDASGIPNSFSLLDPLSPKKGRYNKKWFLLINKEINPESWMY*
GCA_002791855.1	PFNF01000024.1	2	AbiE	PFNF01000024.1_12	AbiEii_WP_034042188.1	AbiEii	8132	8935	+	PFNF01000024.1_8131-8935(+)_1	MVSINKQGNKSRELDVLINKKELLSKARKRKLNLGMIEKDYVLGWLLFGFSGVEMIFKGGTALSKIYFPKIWRLSEDLDFSMPKGDFKNIDIEEILKRVSKESGIGFSLKNRYENPEYLQLKIQYQALLGKNWGKIDITRESILDEPVLKILPKAYSDYPSFKARVMSLEEIFSEKLRALIERDKTRDYYDVWKMLSLKVDLKKVKKIFLQKCEAKGIDFSLNKMFPDNLEGILKPYWERELSRLVYSRPDLKKVMKEIKDGLKFLG*
GCA_002791855.1	PFNF01000049.1	3	PDC-S01	PFNF01000049.1_6	PDC-S01_WP_067088819.1	PDC-S01	2819	4081	-	PFNF01000049.1_2818-4081(-)_1	MINKEILRQIVAQQKEEKLTAGTVRRDILDEIEKWFADDRIIILTGLRRSGKSTLLKQMMQNKKNYCYVNFEDERFLDFNAQDFEQLNEILTEFYGRIETYFFDEIQNIDKFETFVRRLQDEGKKVIIIGSNASLLSKELGTRLTGRYKSFEIYPFSFYEYLTFNKIKLEKDSFYITQKKVKLIKNFKEYLLNGGLPEYLKNKDKEYVRTLYENILFRDIIARYSIKRQKIIKELVNFLMSNISTTFTYNSLKNLLGLSNAITVKEYVFYLSNSYLLFELQKFDFSIKKQLNSPKKIYVVDPAFSLIGSNFSANKGRILENAVFIELKRGDKEIYYYSGKNECDFLIKEGAKIKEAIQVCYILDKDNKKREIDGLLEVMNMFNLKEGFILTEEQEDELEVNNKKIHVIPTFKWMMKNNNF*
GCA_002791855.1	PFNF01000059.1	4	PDC-M05	PFNF01000059.1_2	PDC-M05A_WP_105530945.1	PDC-M05A	1166	1741	+	PFNF01000059.1_1165-1741(+)_1	MIRKLFTSVTRVSILQLLIFSGKSYHLREISRNIKKSPIYVSKEIANLKNLGLINEAKTGKMRIFKVNKNSPIYTEIKNILLKTDFIGELIKENLNGQKIKFAFIFGSFSRGEELEGSDIDLFVIGDAKENSILEIIQKLEKKVGREINLICWDEETFKNKMRGNNHLLMDIFQHQIIMLIGDEDELRKFR*
GCA_002791855.1	PFNF01000059.1	4	PDC-M05	PFNF01000059.1_3	PDC-M05B_WP_206292788.1	PDC-M05B	1719	2141	+	PFNF01000059.1_1718-2141(+)_1	MNLENSDKWEKIRRDENLIEKALLLAERDLKVSLENKKMGNNDWAFSIAYNSMLQSGRALMFHSGYRPKGEYKHVAVAEFLRNFPNEKLAEKLIFIFNKMRKKRHTIVYEEADIISDEEARKAVEDARVFFERAKSIIKK*
GCA_002791855.1	PFNF01000064.1	5	DMS_other	PFNF01000064.1_33	NEase_II_00007	REase_II	18037	18666	-	PFNF01000064.1_18036-18666(-)_1	MDKTAIQKIIDILQKEYDISGYSNRGNAYEVLVGTVLSQRTKDEVTWPRNKELMKKANTPEKMLELSEKEIAKIIYPVGFYNQKAKKIKELSRILVEKYGGKVPRGREELMRLPGVGGKTADCVLCFAFNEGVIPVDVHVEVIAKRLGIADWKDKPEVVRKKLHQFVPKDKRNSINALFVEHGKRVCTTRRAYCERCSVVKYCPKIMKK*
GCA_002791855.1	PFNF01000064.1	5	DMS_other	PFNF01000064.1_35	BrxHI_00004	BrxHI	19745	22537	+	PFNF01000064.1_19744-22537(+)_1	MVFRNLSPKLQDVLKKRGFGKATLPQELGIPEILSGRNVLVIAETGSGKTESVALPVFDMWLNSKEKLKPVSILYITPLRSLNRDLLKRFLWWGKELDMEISVRHGDTTQHERKKQVDFPDDMMITTPETLQAILPAKRMKEHLRNIKWVIVDEVHEIVTSKRGVQLSVGLERLRELCGNFQLIALSATVGSPEYVANFISGGRPVKIIKAVTEKQFDIRVISPVIEKGDSQLAEKIYSSPESAARLRTVHDIVEKNTSTLVFTNTRDFAEILTSRIKQIYPNTRIENHHSSLSKDVRIDVEEKFRNQELKGVVCTSSLELGIDIGSIDFVLQYMSPRQVSKIIQRIGRSGHSLGKKSDGVIIATDIDDVFESTVIARQGLSGKLEPIVSHKNALDVLANQIVGMTRDNWDSSEEEVYKIIKRAYPYRDLTKKEFLEVCQQLNSNRYLFLDSGRIKGSRKGLMFYFTNLSTIPDTKSYTVVNMISDQKVGTLDEEFVSMHGDTGTTFVIKGETWRVISVDGRKIFVEPSGEVDVSIPGWEGDLMPVPYQVAQEVGHLRKIIADNLNNKPEQKIKEEYPVDNSSAEAMVDIIRKQKKHVIPTNHTILIESQGDNVVMHTCLGSKGNETLGRFLSAILAEKIGSVQLKTDPYRVVLQLQVVNQKLLEDILLKTKPEDVDFYLEKNLSESRLFQWRFIHVAKRFGAIRKDAEYGKVRLSKIIDLYSGTPLWNETLREIKTDKLDVDLVHDFLKKLKEKRLSLIFRKGLSPLGEIGIKERPELIGSGKPDLQILDIFAKRLDEKRIRLICLNCGDWSQVYSVGELPEEIRCSKCHAKLVGMAGRTQIEAQEYVRKKLAGKALGAEEERRYEHLSGTSDLIIVYGKKAVRALAARGVGVTTAKRILRGVYFDDKSFLKALLNAERNYIRNRKFWS*
GCA_002791855.1	PFNF01000074.1	6	PDC-S01	PFNF01000074.1_2	PDC-S01_WP_067088819.1	PDC-S01	786	2045	-	PFNF01000074.1_785-2045(-)_1	MDISLILEKNSWRRNRDEIKNDENIKEVFSRKHKILYSFVDKENLIIIGPRRVGKTTYFKLLIYDLLINKNINPEDVLYISCEILKDKTDIIEVLRFIKSKYVFLDEITFVDGWEQAIKFALDQELLKGRILYITGSSTAFLRKETFPGRKIKIIPFAPLDFFRFSKIFGTDELAKKLEKFKTIEDLLPYYHEIFDLFLKYMECGGFPKPALQLIEEGRIKEENYDEIYSWFRGDILKLGRSEEISKALISRVLETLTTLVAYNSIGNYIGVSHRIVREYIEELKNLMYADFCYQIDLQKKLPIFRKEKKIYFTDPFVVRTFEKKIIGRRVIDESKMAEMIAFNTLKSINKEVFVIKDNGETDFWVDSKRFEVKWAEKTSSRKNTTILSKKDYNPNTSVFQLPIFILNYLKKNVYNTKD*
GCA_002791855.1	PFNF01000077.1	7	AbiE	PFNF01000077.1_3	AbiEii_WP_156423273.1	AbiEii	1810	2469	+	PFNF01000077.1_1809-2469(+)_1	MPVTIPIKNKLKKKAQKDLAVAQDLVVIEMYNSFPKTVIHGGTCIWRCYGGNRFSEDIDVYLPENLKKSKKLKGFIQSLERIGFQTEKFKETENSIFAKFSYQGAIVSFEAVFKDIENFATKPFEMADGTFINVYTFEPEELIREKVAAYKKRRKVRDIYDIFFLLNFANDKNAIKSCLKGFFEDFHDPIDQKDLKALIITGAIPQMNEMVEAIKRWEK*
GCA_002791855.1	PFNF01000077.1	7	AbiE	PFNF01000077.1_4	AbiEi_WP_082871982.1	AbiEi	2457	3038	+	PFNF01000077.1_2456-3038(+)_1	MGKIKHLNEVRSFLKKTPVANSRDIRLIVKNDNYAHLIVRNMVKRGEIKKLKKGYYTIYEDPALSVLCFKPSYIGLQNALSIHDIWKQETNVVIVTSKEVRVGKREVFGQNVILHRIKPSLLFGFELVKFGEFYLPVSDLEKTLIDLFYFKEYLNADVLKNIISRMNKKKFMSYLEKYPKKFRKTALSKLQNI*
GCA_002791855.1	PFNF01000081.1	8	PDC-S04	PFNF01000081.1_9	PDC-S04_WP_208343806.1	PDC-S04	5450	6364	+	PFNF01000081.1_5449-6364(+)_1	VLIDEKIYERLLKKKKELDSLRPLPKSALEKLKSQFAIELAYNSNGIEGNSLTLKETKLVIEEGITIKGKTLREHFEAINHQKAFEFLESIIKTNASITEDVIKNIHRIILTGVEDECVGRYRDVNVRILGVIKSPPRFEKIGQKMKEYEDYIKKNPEKLNVIEMAAAIHYKLVEIHPFIDGNGRASRLLMNLFLMRHGFPITIILKVERKKYYDTLKKADEGNLKPFIDFIAKNIERSLDLYLDSFKGGQGFISLAEASKDFSYSQEYLSLLARKGRIESVKLGRNWFIKKDAIERYIKTKKK*
GCA_002791855.1	PFNF01000081.1	9	SoFic	PFNF01000081.1_9	SoFic__SoFic	SoFic	5450	6364	+	PFNF01000081.1_5449-6364(+)_1	VLIDEKIYERLLKKKKELDSLRPLPKSALEKLKSQFAIELAYNSNGIEGNSLTLKETKLVIEEGITIKGKTLREHFEAINHQKAFEFLESIIKTNASITEDVIKNIHRIILTGVEDECVGRYRDVNVRILGVIKSPPRFEKIGQKMKEYEDYIKKNPEKLNVIEMAAAIHYKLVEIHPFIDGNGRASRLLMNLFLMRHGFPITIILKVERKKYYDTLKKADEGNLKPFIDFIAKNIERSLDLYLDSFKGGQGFISLAEASKDFSYSQEYLSLLARKGRIESVKLGRNWFIKKDAIERYIKTKKK*
GCA_002791855.1	PFNF01000087.1	10	PDC-S27	PFNF01000087.1_3	PDC-S27_WP_184132443.1	PDC-S27	1648	3003	-	PFNF01000087.1_1647-3003(-)_1	MELEFLEKKYSENSPQLIIIYGRRRVGKTELIKKFIQNKNSSYILCSRDNFQENIKEIKRKFSEITGKEYFLKLDANSLFDLFKYLIEEIKKEKIIIAIDEFSYLIELEKGMTSTFQKIWDELLKDTQVFLILCGSSMGMMESETLDYKSPLYGRRTGDWKIEAFKFNDLKNVFKKSSMEEIIKFSSVFGNTPFYLLKIDPNLSISENIKKKILTKGEILYNEPKILLREEFREPRTYMLILKYLSLGYNSQGELSSVTGIEKGNLSKYISVLEETQIIRYILPLGKRKRGIYVISEPFFNFWFRFVYPNLSDLEIGLINEVFERISPKLNTYFGLMFEELIIEILKLKEIKLPFDFNWVGRWWHKDKEIDVVALNEKTKDILFGECKWKENVNPEGVLKELKEKAQYVEWNNEKRKESYAIFAKSFSKRVKSGNVMLFDLKDMEKVFRGK*
GCA_002791855.1	PFNF01000089.1	11	PDC-S70	PFNF01000089.1_4	PDC-S70_WP_201568547.1	PDC-S70	3568	4095	+	PFNF01000089.1_3567-4095(+)_1	MTKVVMDTSSLVTLELIGILEKSFEITEIIIPEIVKAELIEISSYQDKEGKTAKNILNLINGGKIKIIKVKDKKKAHSLLSRNVNEGESECIVCCNENSVKTLVMDDVDAAYELEGFAISNGIKMKISVAVLVELHRNKIINRDELKKYVKKMIKTREWEGGILEVLAKKYLGEL*
GCA_002791855.1	PFNF01000092.1	12	HEC-09	PFNF01000092.1_8	HEC-09_WP_196893758.1	HEC-09	4518	5096	+	PFNF01000092.1_4517-5096(+)_1	MKNKERVVIFIDGSNFYHSLKETFDLHDNQINFKELIEKLKGNKLLVSVYYYNASLDRGYNEEVYWKQQKFFSELKKIPGFNVILCNMRKIIKGKKKPEFTVKGDDICLATDMISLAYENVYDIAILVSGDGDFVPAIKKIQKLGKKVENIYFKISRSSFLKNVCDSSLCLDDFISDFLKGKNSPVSPRDKP*
GCA_002791855.1	PFNF01000094.1	13	PDC-S13	PFNF01000094.1_2	PDC-S13_WP_097300085.1	PDC-S13	798	1652	-	PFNF01000094.1_797-1652(-)_1	MNPQDKALVVFQSKKIRRIWFKDEWHYSLVDIVQALTESVNPTDYLKKLRKRDAELGSYLGTNCPHVEMLTETGKKRNVLAGNTKDVFRLIQSIPSKNAEPFKRWLAEVGKERIDEIENPELAQARMKEIYSAKGYPKDWIDKRLRGIAIRQNLTDEWRERGIEEQKDFAILTAEISKATFGMTPTGYKKFKNIPKQSQANLRDHMNDLKLIFTMLGERMTTELSQDEKPETFDKSKDVAKRGGKVAGNARINAEKELGRPVTTRQNYLSITDKKRKLTDKSKE*
GCA_002792055.1	PFNR01000013.1	1	PDC-S01	PFNR01000013.1_3	PDC-S01_WP_067088819.1	PDC-S01	1538	2764	+	PFNR01000013.1_1537-2764(+)_1	MNQKLLNALVESNPWWKSGEIKVEVKKRDLMSEINNYIPKKQIIAVSGLRRVGKTTLFYGIIKKLLLKNDPKSILYFSFDDFEEQELEGIIDAHIEINNQQPRFIFFDEIQKVNNWSNKIKRIYDNKKAKIFVSGSESLFIIRKTKETLAGRIFEFSLNPLSFREYLCFKGIKGNYLLYQKEIKAAFKHYLKTGGFPELTEEDDAQIIRKYINEGIIEKAVFRDIPQTFKIEDPSIIRSILNIIIDNPGMIIEISNLSRELGITRQTISKYLFYLETAQLIKKLYNYSKNKSTTEKKLKKYYLTFSCLGISYRQDETYISKIVENICVLHANANFFWRTPQKDEVDIILDKKIILPVEIKYSNKADTKPITKFMKKYSLKKGFIITQDFEGKKGNIEFIPLLKWLLME*
GCA_002792055.1	PFNR01000051.1	2	PDC-M05	PFNR01000051.1_5	PDC-M05B_WP_150698663.1	PDC-M05B	1645	1977	-	PFNR01000051.1_1644-1977(-)_1	MVKQIDITKFASNVTKEYYEIIRELMTIILLLDGYKTFGEGAHRRLIGYLEENYKQFNSYEISLIDSLRITRNKISYNGFFVEETYIQRKLEDILKLINKLKEIVKEKID*
GCA_002792055.1	PFNR01000051.1	2	PDC-M05	PFNR01000051.1_6	PDC-M05A_WP_105530945.1	PDC-M05A	1979	2608	-	PFNR01000051.1_1978-2608(-)_1	MLRKDNLYRVLEVFFDDPLPQGIGFQLREISRKIKLAPKSVKLYLEKLEKEKLIVKKEHRIHKYPVYYANRDNDYFKFLKKIDIQRKIKESGLLDYLNEKCMPDAIILFGSASKGEDIKESDVDLYLQSEEKKISPDKFEKKLKRRVSLFFESNFDNLSQELKTNIINGDMLVGYLKCKFEKQDERKLDQDNSKQGKGKIYFKNGGNQP*
GCA_002792055.1	PFNR01000052.1	3	RM_type_IIG	PFNR01000052.1_13	REase_MTase_IIG_00013	REase_MTase_IIG	8076	10403	-	PFNR01000052.1_8075-10403(-)_1	MVNERITEDFFRDSIKKDELYKKSKIILEEQSSKNIKIDKLLKNASKSGIGGGRPEFVIQFKENSDLIIIVECKPNIRFHKSKEGNKYKDYAVDGVLLYSSFLSKEYDVLSIAISGETKTNLRISHFLQLKGTKEAHKIFEEDRLLSLNDYLNGYKTDEKKFNQDYQELLKYSKTLNDELHSIKIPESQRSLLISGILIALTDKAFCSAYKFQKPKELSENLINTIKNKLTDVENEHITEIITTYSFIKTHTIISKEENKLRDIITEIDEKINNFMKTYKYYDVLGQFYIEFLRYANNDKGLGIVLTPPHITELFSEIANVNKDSVVLDNCAGTGGFLISAMRKMIKDAKGDSKKEEKIKLQQIIGIEFQHDIFALICSNMFIHGDGRSNLVKGSCFDEKIMRQVRNFKPNVGFLNPPYKSTKTDPEELEFVLNNLSLLQKGSICVAIVPMSCALAKSGVIFSLKEKILREHTLEAVFSMPKELFHNSDVGVNTCIMVFKAKEKHPANYKTYFGYWKDDGFIKRRQGREDYNNKWTEIKKYWITTYRNKEEIIGHSIKKVVSAEDEWCVEAYMETNYSSLVKEDFEKTLKECIVYSLKSGLITNVLEKSITNTFLNLNTKDWKFFKIVDLFDIKKGERLVKEERIEGNIPLITATSENNGVVNYISYDEFKDTKKLFKDKLTIDMFFNVFYHNYKYFSDDNVHTLIPKNISLNKYACLFLATILKKLQYKYDFGRQVRLQRLDFDKIRIPIDKKGNPDWQFMENYIKSLSYSSNL*
GCA_002792055.1	PFNR01000075.1	4	DMS_other	PFNR01000075.1_13	Orf5_00008	Orf5	11970	13871	-	PFNR01000075.1_11969-13871(-)_1	MTETKAINKIDVYKKPVKDILSERYIVDYFQRDYKWQTKHVTELINDLENKFLQDYKDGDDVKEVAKFGYYYLGSIILSAKGTEYSIIDGQQRLTTLTLLLIFLHNLQVKLKLERPINLLNLISNDDYEFSPNIGVKEWAECLESLYKGKEEFNLSDKSISIQNLIGRYGDIGNLLSEKIQNGALQQFIVWLKQNVIFSQIITYTDEDAYKIFEAMNDRGLDLTYTEMLKGYLLVKVQDEAKISELNILWKNITHKINLSRENEDLRFFTAFFRAKYAKTSGQKLKDMGDGDFERIGSNFYRWLIQNEKLMGIDTRQQLIKFLEDDIPFFVDCYIQIYEASQKLDEKLSPIYYLNKLGFAETISYSLLLSPIKFEDEEPTIQKKLFLVSSFLEMFTVFMAVNGKRYAQSLIKNFLYPLAIRIRDTSVKELKEILLLEYNNFDYFLDGINVKKYPNDYNPEGISSLELNGQNRNFIKFILARITTFIEQESGIESTFEKYVNTTQKKPFQIEHLWCDDYDSFKDEFDQRDEWLGHRNSIGALILLPEGTNQSHNKDPYLKKLPHYLKENLLAQSLHPECYKKNPNFTNFVKKNNLPFKPHEQMKIADIDDRIDLYFEIVKLIWNESIFQSKEEQ*
GCA_002792055.1	PFNR01000075.1	4	DMS_other	PFNR01000075.1_15	MTase_II_00177	MTase_II	14204	15094	+	PFNR01000075.1_14203-15094(+)_1	MSEKEEWKSVFNSDKNEQQNNGTYHEGNSLNDLTGKEWLPLTKSFWMQTGLGANHEHAQIEKQHPAPYGFKDISKLILFFTKKGDVVLDPFSGVASTSKACALTGRKSVGIELTKKWVDLSKERLKKEVPNSKGQEIINGDSRIELKNFKDEYFDFMVTSPPYWQILNKKLDHKTKERVKNGLSKKYSENKDDLGNIIDYPEFLSELKNIFSECYRVLKNKKYTAVVVSDFRHKSDFIPYHIDVIKLMQELNFELKGITILAQNHKSLKPYGYPYAYVQNIHHQYILIFRKNDKRK*
GCA_002792055.1	PFNR01000075.1	4	DMS_other	PFNR01000075.1_16	MTase_II_00085	MTase_II	15078	15839	+	PFNR01000075.1_15077-15839(+)_1	MINENNIYEGDCIELIKKMPDNSVDIIIADPPYNLGKDFGNGSDKWASTKEWVEWSKKWINESCRVLKPTGSIFIYGIHKYLCYLQVYLYEIGMQYGRQFIWTYENGWSKYSRSPAAHYEPILWFTKTNRYTYIPIREPYKSKERLKHKIIKNGKVWKPNPDGRHAGDIWKFPVLAGKRFENERVNHPTQKPLTITNRIITHFSKEGDLVLVPFAGSGTECVSAKINKRRYVGFEINKEYIKIAQKRLKEVCD*
GCA_002792055.1	PFNR01000084.1	5	AbiE	PFNR01000084.1_2	AbiEi_WP_082871982.1	AbiEi	253	966	+	PFNR01000084.1_252-966(+)_1	MEKILLIKQLEKYPVFNLKKIREITGKTSGYAKLLVYRLKKKGLITEIEKNKLTTNNDPMVIASNMIWPSYISCWSALRYYNLTEQLPQDIFVITTKTRKKRIVKFNNIKIIFIRVRPKYFFGYRKERYGNFNIFIAEKEKALIDSALFKKISFSEICSIIKNNLNILDTKLFLDYLIKIKNKTLIKRFSFLFDKLDIDVYKKIKRFIDSKYVPLDYALPTKGKKDRKWRVIENAEL*
GCA_002792055.1	PFNR01000084.1	5	AbiE	PFNR01000084.1_3	AbiEii_WP_077075795.1	AbiEii	953	1726	+	PFNR01000084.1_952-1726(+)_1	MLNYEELENLARLKRLSLVNIEKDYLQELILLSIYSIVSKGLVFKGGTCLYKIYKLNRFSEDLDFSLTEKLDIKKLANKIASDLELLNIKCRIKEIKEYKNEINIRLLLNGPLYKGSRETQCFIPLNISRKEQIILEPKRESIISLYKEIPNFELFSMQEKEILAEKVRAVFTRQKPRDIYDLWFLIVNKKIAPDKNLINKKLALYNTEFNFKEFTRKIEIMRNLWQIDLKNLIIGELQEFDKVKKELYKKFKSAEI*
GCA_002792055.1	PFNR01000093.1	6	PDC-S01	PFNR01000093.1_5	PDC-S01_WP_067088819.1	PDC-S01	2532	3779	+	PFNR01000093.1_2531-3779(+)_1	MIEKHNFHWKEGFFYNFSKKRKLFNKLVKEIKSQQIISLIGLRRTGKTTILKQLIDYLIQEKVKRENIIFYSFDENQPKIADVIQDYENSVGKTILETKERIYIFLDEIQKLKNWQNQIKYYYDNYKNIKFFVSGSSSLFIKKQTQESLAGRIYEFILEPLSFDEFLIFRNRDDLLKKPDLLQDSIKNEFLRYQKRQFIEIVNETKERTANYTKSIVEKIVYQDIPKIFPIDQEELLIRILKIVASNPGLMSNYGSLSQELGINRVTISNYFFYLEESFLVKKLYNFSKNMLTSEKRMKKFYLTSTSFFPFLNDDVNEAKLIENLIVVATNAHFFWRTPQNYEVDVVLNEKGKITPVEVKYKEHITKKDLKNLVRFCKKFNLANAVVITKDSLEEKRIGKIKIKLIPAWRFLLKK*
GCA_002792055.1	PFNR01000093.1	7	PDC-S09	PFNR01000093.1_1	PDC-S09_WP_046661845.1	PDC-S09	462	755	+	PFNR01000093.1_461-755(+)_1	MATKKQLNALKKKIIPILKKNHVVRAGIFGSYATGEAKKKSDVDILVEIKKSISLLDLIGIELTLKEKLNKKVDLIEYNSIHPLLKDRILKEEVRII*
GCA_002792055.1	PFNR01000096.1	8	viperin_solo	PFNR01000096.1_1	pVip-near-kinase	pVip	2	742	-	PFNR01000096.1_1-742(-)_1	MEKMSKLSSNMPRFLVAPETVYADITPKCNLGCRHCYSVDEGINPKEKSYKQVCKMLDDLAAAKVFKIHLVGREPLMRKDFGKIINYASQHKFVIGVATNGTLITPSIAKLLSKHNIDGVQISIDSIYPQKHNDFRRNPNAFSLTLQGIELLKKYNVKVCIATTLTNFNFNELKRIADLANKLGAYYYRTRLLIGNDINQDFQITRKQYKYAVQTLFNLKNHYKTMKVEQLHHSFLFKNKIQYDPSR
GCA_002792055.1	PFNR01000100.1	9	RM_type_IIG	PFNR01000100.1_2	REase_MTase_IIG_00009	REase_MTase_IIG	540	3494	+	PFNR01000100.1_539-3494(+)_1	MNDINEAKKEVAVLIETFKNNIEQYKLQTYKEAQVRKEFIDKMFKALGWDIDNQQGFSEQYKEVINEDAIKIQEKTKAPDYSFRIGGQRIFFVEAKKPSVNLRENPEFAYQLRRYAWNMGIPISILTDFEEFAVYDCRVKPNEKDDSSVARIMLIPYTEYITNLEKIWNIFSKEAVLKGSFDKFVKSKEGMKGTSEVNDSFLKEIEKWRDNLAKNIALRNTDLSLPELNYAVQNVIDRILFLIICEYKNIERNGKLKEIADKSNIYKGLIPYFKEADEKYNSGIFDFNKDKITLKLDINDKVLKEIIDNLYYPKSPYDFSVLPIEILGKVYEKFLGKTIRLTSSHQAKVENKIEVRKAGGVYYTPEFIVNYIVENTVGKLIQGKTPKQIGGIKILDSACGSGTFLVRAYTYILEYVLGYYKKNPEKYKKEIYQTQKGIWFLTIDIRKKILLNNIYGVDIDSQAVEVTKLSLLLKVLENETKESVSQQLKLFKERALPNLDNNIKCGNSLVNSSYFSQQKLDSSVEELSKVNPFDWEKEFTFKFDIILGNPPYVKEYTSREVFEMVKKTDMEKYYQGKMDLWYLFTCKALDLLKDDGLHSYIAQNNWITSAGASILRNKILSDSKIISFFDFNDFKVFKEASIQTMIFVLEKTKISKPYLVDYYKVLDKGISKEELTNYLMTKKDGDKIERFKAKINPVGMINNSINFTHTEINDILEKIKQRGNYCLSEKNVAQGIVSPQEYVIDSHIKELGDSVKKREGIFVLKSDEVNKLKLTLKEKEIIKPFYTSEELFRYYGNPKNIFWIIYSNIEVRKNIKDYPHIKEHLDRFRKIITSDFAPYGLHRAREQNFFEGKKILSYRKTIKPYFTYTDFPCYVSQTYFIIKPEDIDLKYLIGLLNSNLVFFWLKFKGKMQGEQLQIDKEPLVKIPIIKTENKDIIEAVDLIMELTKKLESTNLDREKELIKKQIESLERKIDDIVYVLYGIKE
GCA_002792115.1	PFNQ01000002.1	1	DMS_other	PFNQ01000002.1_45	Shango__SngC	SngC	31338	32843	+	PFNQ01000002.1_31337-32843(+)_1	MEEFKKLGLSENVINALRKKGYVKPTEIQQKAIPILLEGKLDIIAQSQTGTGKTASFALPIIEKIHENAHHVQAIILTPTRELAIQVSKEIESLVGKKKLRILAVYGGTSVSDQIVHLRRGIDIVVGTPGRVIDQIKRKSLDISKVSFAVLDEADEMLNMGFLEEIEKILEKTNQQKKMLLFSATMPKAIHKIAKRFMREHIVLELENKELTISSTEQVYYEVMSHDRFEALRRIIDVSEEFYGIIFCKTRIDVDELTRKLIDENYSAAAIHGDISQAQREKILNLFRAKKVNILIATDVAARGIDVNDLTHVVNYSLPQSPESYVHRIGRTGRAGKKGTAVTLITPSESSRLRFIEKIVNVELKKQELPSIEEVINFKKKHITKTVEQYRKYGNSKSYEDIAKEILINNTPVAALASLLEYTFKSVLNPNRYKEIKVVRESHRSSRRDRKDSFGNNFRKKRSDSNDDSQSNRFNKKPRFKLGRPNSGDNNRGFKSFNKKR*
GCA_002792115.1	PFNQ01000002.1	1	DMS_other	PFNQ01000002.1_47	BrxHI_00004	BrxHI	33382	34611	-	PFNQ01000002.1_33381-34611(-)_1	MDKPSSFKDLNLIPQLEKALTKQGYTTPTPIQAKSIPGLLLGKDMIGIAQTGTGKTAAFVLPILQRMTEKYPRTIRALVLAPTRELAAQIGESFSTYGEFLKFKHTVIFGGVSQGKQVEALSKGVDILVATPGRLLDLMNQKKLTLNDIEFFVLDEADRMLDMGFIHDIKKIILKLPHKRQSLFFSATMSPQVNALAKPLLKDPIHVEVTAQATTVEKIKQCLFFVDQSEKERLLLELLKQKHLISILIFTRTKHRANKVVTFLNRNNIYADAIHGNKSQNARTKAIKDFKTGKIKVLVATDIAARGIDIPDISHVINFELPNEPESYVHRIGRTARAGAEGTAYSFCSAEERSFLNDIERLIKQKIEVMQHKFHSETAKNAVGAAAKPAGRSKKPYSKHFKPKHSFRK*
GCA_002792115.1	PFNQ01000008.1	2	PDC-S39	PFNQ01000008.1_12	PDC-S39_WP_191556434.1	PDC-S39	6140	7918	-	PFNQ01000008.1_6139-7918(-)_1	MELKDKSFDKVIEEFEKAEIPRYELSKKLKKYFDSIKEIKDKSEDLEKVRKEILLWDLSTHDSPKTLFSPMFSGKTKNGEDFHYPDISTFDESYFEHYKDGFAKTTNPICKCRYGDILWQVKKEFSIIKETIKSHRDCANIYFDNEWDNELCDSLLRALYLSFSINDSDSINETYKFIIEMFKRLLDKNRPRFLIEITNLILNSRDKIKCIDYNFLEECAKKSIEIYKTEKPDSFHLQRSFYKIILNIGKAKEDKELVNQTRINIFDSLIEEAEWKSKNYPNGILIKNSFLESALKYAYDNKDILESKVEDLKKEIQKNSSNMSEKAFKKIETKIEIPTNKIEEFVKTFEGKDTIAILQAIAFGSGVIPTYDSARQNAEKQAKEFVLQHIIPVQLYQGDLVIKTISGDEDKLEFSTIRNFMLGYNLGVNILMPRIVELIKKQDSNYLEHILKFFEDAPLIEEENLKFLKDGLNYYFKGETLACAHILTFQVESILRNILKILGVPTFSFKNGEMRARMLDDVLLALSTIKGFDKDFIKFLEIFLIDLRGENLRNNMAHGLCEYKYFDKRICDLLLIALVKIASYHITKINEK*
GCA_002792115.1	PFNQ01000008.1	3	RM_type_II	PFNQ01000008.1_10	REase_II_00081	REase_II	4011	5129	-	PFNQ01000008.1_4010-5129(-)_1	MATKQEYEYYQKILKILGSLTNLFSESKVPYLNYRITENLFCKAFTAKNLSRSDVSADASLNDVGVGIKTFVNGNGKTFQKIAEFNRDNIKFRGLNPKELVEKVADLRNERVESTKRIYGLKSMIYHCIVRDEEKIKTFECDMGLIDKSTIILLNSTKNTVSFKDSKNEYSFNITKSTLYKRFITQDVIFEIDVKILEDPFEVLEEKFLKVKDVYYKKTISKKPFVILPLYSITKDDKKVHEKSGLNQWNAEGRKRDLNEIYIPIPAWIHKRFPAFFLSRDTPFNLILPDGTMLEAKVCQDGSKALMSKHNADLGKWLLRKVLNLKEKELLTYEKLQKIGLDSVIIERIDKKTYSIDFRPSGTYEEFIEENN*
GCA_002792115.1	PFNQ01000008.1	3	RM_type_II	PFNQ01000008.1_11	MTase_II_00058	MTase_II	5119	6063	-	PFNQ01000008.1_5118-6063(-)_1	MRCVDLFAGVGGIRLGFENAGFSIVFSNDFEPACKETFDLNFNDSPLIIKDINKVNNDSIPDFDILLGGFPCQPFSIAGYRQGFKDSKGRGNLFFRIAEIIEEKKPKVVFLENVKNLESHDNGKTFKVIKETLEELGYYVKSKIVNTMLHGNLPQNRERILIVGFLDKNVADNFSFPGKMKLNKEIKDLLETDVDEKYYYEGKPLYDKLKYNIKKKNTAYQWRRRYVRENKSGVIPTLTANMGTGGHNVPIILDDKGIRKLTPRECFIFQGFPKSYNLPNIADSKLYKQAGNSVSVTVIERVAKNIKKALENGN*
GCA_002792115.1	PFNQ01000009.1	4	PDC-S13	PFNQ01000009.1_3	PDC-S13_WP_097300085.1	PDC-S13	3520	4410	+	PFNQ01000009.1_3519-4410(+)_1	MVEGNLAQTQAVLNVLVVKKMEKDSLIVFQDKKIRRTWYNEEWHFSVVDVVAVLTDSPTPRQYWGKVKDREFIDLKLSPIWVQLKLPAADGKFYGTDCANTENMFRIIQSIPSKKAEPFKQWLAKVGYERIQEIENPEIAQDRVKEYYQLKGYPKDWIEKRLRGIAIRQDLTEEWKSRGVKEKTDFAILTNEISKATFGKTITEYKQFKGLNRQNQNLRDHMNDWELILTMVGEKATTDITIAKDAKGIKKCKDCAKEGGDVAKNTRKELEQKVGKSLISKENYLKLIKKRKLKNG*
GCA_002792115.1	PFNQ01000028.1	5	PDC-M05	PFNQ01000028.1_30	PDC-M05A_WP_105530945.1	PDC-M05A	26300	26824	+	PFNQ01000028.1_26299-26824(+)_1	MFKIINTLAPFFEEPVREFNVREVSRILHISPATASKELMLRAKEGILRGRKERNLLLYKANLDGQPYLDLKVYYTLRKIKESGLVEELNRFYLKPTIVLFGSCARGLDTETSDIDVLIISEKTQEFLNVKKYEKKLSRKLQFFVVKKVQDLKNEHLINNVLNGIVVQGAVKWI*
GCA_002792115.1	PFNQ01000028.1	5	PDC-M05	PFNQ01000028.1_31	PDC-M05B_WP_197075206.1	PDC-M05B	26815	27228	+	PFNQ01000028.1_26814-27228(+)_1	MDLDDCLRKGLIKKTRVDLELIQSLVEMAQIKEDAVNNAEINQINISAYVSLAYDALREALEAFCVKSGYKVLSHVCIGELLKKLVDNLYFEEFDRVRWIRNSINYYGQKVDFDQGTELIKKIFAIKKEILARLQSG*
GCA_002792115.1	PFNQ01000047.1	6	DMS_other	PFNQ01000047.1_7	NEase_II_00007	REase_II	3804	4430	-	PFNQ01000047.1_3803-4430(-)_1	MTNYQKVLKILEKDHQETMLEQFSDRSKFQMLIATMLSARTKDKTTIPIVIKMFKKWKTPQDFLKVPLLELEKELYGIGFYKVKAKNIKKLSQQLVDKFNSQVPETLEGMISLAGVGRKTANCMLNYAFGVSAIAVDVHVHRISNRLGWVKTKDPEETEEELMKVLPRRLWSKVNMLFVNHGQKVCLPIKPKCKECKVKEYCKYYQKD*
GCA_002792115.1	PFNQ01000047.1	6	DMS_other	PFNQ01000047.1_9	SspA_00001	SspA	5302	6564	-	PFNQ01000047.1_5301-6564(-)_1	MILESLFNKKVELTELRKDFTVLSRQINNKPIVYFDNACMSLRPKRVLEVMEEYYNKFPGCAGRSNHTISNEVGKAVDESREKIAKFFGADKHSIIFTKNCTEAINLIANAFPFKSGDLVLTTDKEHNSNLLPWLRLEKKWEIKHDWVESGVKNEFSMDNFIKKITEYKGKVKLVSIVHTSNIDGVTNPVKDIARVAHRHGAKVLLDCAQSAQHQEINIKKLGVDFIAVSSHKLLGPNGVGALISTKENLEQLNMFLVGGETVKDSTIVDFVPEDLPERFEAGLQNYPGIIGFAAAVEYLEKVGIRNIHKHVVKLNEIASKGLSTLKGITILGPKDAEKRSGILSFVIKGKNVHEVSLLLNNMHNIMVRSGAHCVHSWFNKEENKKSLFKEGTIRASFGFYNTEEEVEKFVNAVKEISEL*
GCA_002792115.1	PFNQ01000049.1	7	viperin_solo	PFNQ01000049.1_3	pVip-near-kinase	pVip	1513	2181	+	PFNQ01000049.1_1512-2181(+)_1	MLTVFILDRICNLKCEFCICNNEKRISTQTVKKKLDTCKETIIFTGGEPLLRTDINELCQYAKAKNLRVGINTNGLLIKRLDLFNIDFVNIPLDGRKQINDLLRGKNHFSAAIYALELLKDNNIETKITTIATKLNLKEIKQIPKILSQFSNVTFWRVFKFKDNHKNLAEKFSITEEEFLKLKKDLSEITTKFKIELIDDIDQFNNWEKIDSSGSTLIEQTK*
GCA_002792115.1	PFNQ01000052.1	8	RM_type_III	PFNQ01000052.1_24	REase_III_00008	REase_III	17362	20502	-	PFNQ01000052.1_17361-20502(-)_1	MTRSQLLQDNLFLNRFYCNMFKDKGKNFTSLEDFRKLINQNDENTDLDFFNALIDDERLRAKIKNYNENIQEYLDQINSKREIQINLKYFQYLSILFTEIHLDRYFEDKDKLRNDIIEFCYELEDAPTDFDDKNLRKIAIWSATGSGKTLLMHINYLQVLRYLKEHDKLEEVDNLFLITPNEGLTNQHKQEFLESGIESEELNPSAFSHNSLSKWSNNKLKIKILDNHKIIKESELGEKTRTSKNGGKSVDVEALGKNNVVFVDEGHKGNKSIGSVWKENRNRLFEYNGFMFEYSATFAESIGKKNDDGFDEYSKSIIFDYRYKFFHADGYGKDYSILNLSKETEENLNEYLTGALLSFFEQKKLYNKDNILKKSFNLESPLMLFVGAKVMGDKSDIANAISFIVSFVNEEKIYINLIDKIMSGNSDIKNQKTGESIYNNRLLNLRDIPAKQIYEEIIRKIFHAGESKKLGLHQLDADGEIGLKFKDKWFGVINVGDVSGVLKEIEKKCQQVNIEKSSTKKSLFEEVDDNDEINFILGSKKFIEGWNCFRISAMGIMNMGKSEGAQIIQLFGRGVRLRGYNNSLKRTSALNNIPDLPKGIEEIETLKIFGLAAQYMEQFNSILEKEGLGKKDIIRKLKIKKNFPESENLYVPTLSKKEEEFFVDVPHFEVNCPEETQEIHLESIVSVVESRQEMNRVSSKISQTKIHNELLNLLDIQRIFLKLKDFCSRKNISNVFLTYEKVKELILNIDYIAFGGEDLLDLTKGNLHQKVIKIENYVLKILQKIIEEEISVKTKEWEKENFTYEKITKNDKRLLDNEEYTFEIDSSIGPTIVERLDEIEKEIHSWEGDKLIEKERFLEFLFLPSHLFYPLVYLEEDKDGRNKELVKIVPTPLVKSEEIFLTGFVNYVEANKEKIPFKKMYLLRNMPKIGTGFSLRSGRFYPDFILWCVEKDKQYISFIDPKGISRMSAESEKIKLYEDIKKIEKKLKGKDGKEILLNSFIVTNTKFDQIKDNFNVKSKDDLKNMNLLFLDDESFVKDMFEKIVKN*
GCA_002792115.1	PFNQ01000052.1	8	RM_type_III	PFNQ01000052.1_25	MTase_III_00015	MTase_III	20502	22667	-	PFNQ01000052.1_20501-22667(-)_1	SDLLFLNQPYKNKINGEDNGKTVLGWYLNKYITKNTSDYFIHKDLKGFLLRELDFYIKNEMFNIDKVEDEDELRFNLRKIRTFKSISKKIIEFLAQIEEFQKRLWEKKKFVVSTDYCITLDYIDEKNYPEVLKNSLQIEEWKRLGFVEGKVDVKFLKENSTLNIDTKFFDVDFKYQILSEIEDLEENTNGVLINSENFQALNLMLEKYREKIKCCYIDPPYNTVHSEILYKNNFKHSSWLSLLNNSVPLSKEFLMPISSFGFAIDDYELHNALLYLNQEFCDYEISVIIVNHHPQGSGGKLSRTHEYYIVCSTKKFSPLLGKEKERYEEDRSFMRSGTGENNYRIGRWRSFYALLYDPKTNKIIDAEEPVPLGNIIPKEDKNCLRRIYPINSREEERVWRSSYETGKKRAQNGELFLSQRGAVYQALVHDEKREVLFSNWMDSKFNAGQHGSALLSSLGLGDKFDYPKSINTMELGITAQTELDKSASILDFFAGSGTTGHAVLKLNKEDEGNRKFILVEMGEYFDTVTKPRIQKVIFSDNWKNGKPQDNNGSKKQIIKYQSLEQYEDTLNNIDFSNPSQETLKVKDYKIKYMLNIESRDNNVFMNLENLENPFNYKLIINGKETTIDLVETFNYLAGLKVSKISKQTHKKTDYIIVRGKRKNKDVVVFWRNIKDLNKTEDKAFIESQINDENEIFVNSDSLVRNAKPVDLILKEELFGGI*
GCA_002792165.1	PFNV01000009.1	1	VSPR	PFNV01000009.1_4	NEase_II_00006	Vsr	1372	1773	+	PFNV01000009.1_1371-1773(+)_1	MDKITKNQRSWNMSRIKSKNTQPEKIVKKFLSKQEIKYRLHVKKLPGKPDIVLNKERKVIFINGCFWHQHKGCKRQAMPKTNIKYWKPKLKRNAKKQKQDIKQLKKEGWKVYVIWECEAKNENRLIKKLRKIL*
GCA_002792165.1	PFNV01000009.1	1	VSPR	PFNV01000009.1_5	MTase_II_00164	MTase_II	1770	2882	+	PFNV01000009.1_1769-2882(+)_1	MRKKITFKLAELFCGPGGLSLGLISASAADDQEKTYIIKPLWANDIDNNSCRTYARNIHNRDDVNVVCAPVEKINFENVPAFDVLAFGFPCNDFSVVGEQKGFNGKYGPLYTYGIKAINVHNPKWFIAENVSGLQSANNGKAFEKILCDLENAGKGYRVTAHLYKFEEYGVPQARHRIVMVGIRKDLGLEFKVPAPTTANKYVSAKEAIENPPIPKNAPNHEITTQAKIVVERLKHIPPGENVWYEGVPEHLRLNVKNAKMSQIYKRLRPDKPSYTITGSGGGGTHGYHWSENRALTNRERARLQTFPDDFIFEGSKESARKQIGMAVPPRGARIIAESVLKTFAGVSYEWVPPKITNGNGNGQTPLFEF*
GCA_002792315.1	PFOB01000001.1	1	PDC-S11	PFOB01000001.1_41	PDC-S11_WP_167956302.1	PDC-S11	35461	36399	-	PFOB01000001.1_35460-36399(-)_1	MKKTLSKLGKIELRDVWGHEAIDFTSWLAQEENLDVLSEEIGVTIKLIKTEAYVGKFNVDILAEEEASNRKIIIENQLEDTNHDHLGKIITYASGYDAEIIIWIVKDVREEHQKAIEWLNEHTDENIGFFLLKIELWQIDGSNPAPKFEIMVSPNEWAKTIKTTQSTGVLTNTKLQQLEFWKAFKSFVQNTDKRIRLQTPRPQHWYDVSIGSSEAHLSLTVNTRDNLITCDLYISNNKELYTFLNTKKDLIESEIGESVKWWIARKASGIRIKKEVTNVFDQDRSEEYFTWLYEKIILVQKVFGKYIREFKK*
GCA_002792315.1	PFOB01000045.1	2	SoFic	PFOB01000045.1_3	SoFic__SoFic	SoFic	2028	3074	-	PFOB01000045.1_2027-3074(-)_1	MFAPKFQITNKILKNISTIEAVEEVIKHAPILPLWEKEFREDAIVRSVHHGTHIEGNKLEKNEAYDVLRGKEVMARARDVQEVINYRKVIDLIDQESKKRNAQITEQFVHKIHEFVVKNILDSDQSGKYRTKQVVIKNSETGEVTFKPPVPLEVPYLMKEFIAWTNNISDDELHPILKAGIAHHELVRIHPYIDGNGRVARIISTLILLLGGYDIRRFFSLEEYYDKDAMAYYENLQRATSGDMTTWLEYFTFGASVEFVRVKDKILRLSKDAKMKENFGGKQIFLTDRQIKLIEYMQDIGYIQNKAFASLFPDISEDSILRDIKELINNKLIKKIGKTKAARYVLTG*
GCA_002792315.1	PFOB01000048.1	3	PDC-S05	PFOB01000048.1_3	PDC-S05_WP_020395932.1	PDC-S05	1449	2489	+	PFOB01000048.1_1448-2489(+)_1	MKNNQIIKPNNFTEFLLYKTPNGKVKVEILLYDENIWLTQAKIADLFGVDRSVVTKHLRNIYTENELIKEATSAKIAQVRNEGGRQVSREVEFYNLDAILSVGYRVNSSQATQFRIWATERLKEYIIKGFTMDDERLKTPNYTFGHDYFEEQLARIADIRSSERRFYQKITDIYAQCSVDYDKNSVQAQHFFATVQNKLHFAISGNTAAEIISNRVSSGKPNIGLTNWKNSPQGPIRKSDMIVAKNYLDTEELAGLNNIVEQYLIFAESQAKRKQAMFMLDWEKKLNEFLKLNDRDILNDLGKISHQVAEALARGEFEKYRIEQDKNYISDFDREVEKILDSKKRK*
GCA_002792315.1	PFOB01000065.1	4	PDC-S23	PFOB01000065.1_16	PDC-S23_WP_205131397.1	PDC-S23	10311	11300	+	PFOB01000065.1_10310-11300(+)_1	MKENNKKIALYQTQNGAVVVRLDVNNETILLTQQQVGELFNVQKGAISKHVKNIFKTNELEKKSTVSTLETVRLEGKRKITRKIEYYNLDLILSIGYKVNSINATKFRQWATRTLRRHIVEGYTLNNKRLLEAKSKFQDAVIFLQKQSRKSLLKGQESEILNLLADYSKTLSILAQYDKGGIIDSKEKNTQFVLKYEDCITIIAQLKKELIRKKEASTLFGQETRESFKGIILGLYQTFGKKELYPSIEGKASNLLYLIIKDHPFSDGNKRSAAFLFVFFLDSTNYLFKDSGERKINDNALTALALLVAESDPKDKEIMIKIIKNLLTN*
GCA_002792495.1	PFOK01000003.1	1	SoFic	PFOK01000003.1_2	SoFic__SoFic	SoFic	251	1324	+	PFOK01000003.1_250-1324(+)_1	MNDILTKFDHRVNAPEPHIVVLLADIDSIRGEFKSDIRMIPQKINNLRRSALITSAGASVRIEGAKLSDEEVEKIMRGLAVSKFSDRDSQEVQGYLETLQNVFDSYQTLPLREGVILSLHNQLLKYSVRDDMHRGGYKKKENTVGVLGVDGKVARILFETTPAYLTSKEMGELTGWTTNAFEKNRFHPLLIIANFIVEFLKIHPFEDGNGRLSRILTNLLLLRFGYQFVQYVSHEQIIEYRKDEYYIALRKSQETFKADHDTIAPWFNYFLSIVKEQGAKALLYAREENMEAVLSPKQSKVWQYISGEDEATPGGIVKATGIALGTVRQALNRLMKLGKLKRIGRGRGTRYVKIIEI*
GCA_002792495.1	PFOK01000006.1	2	PDC-S13	PFOK01000006.1_3	PDC-S13_WP_097300085.1	PDC-S13	2615	3454	+	PFOK01000006.1_2614-3454(+)_1	MTNANLAIFENYNIRREYNDENEKWYFSVIDIIAALTSQKDYQTARKYWNKLKERLNKEGNESVTKCHQLKLMAADGKKYLTDVADAETLLRIIQSVPSKKAEPIKLWLAKVGYERMEEIADPERSLNRARENWKKYGRSEKWIEQRMRGQETRNKLTDYWSEHEIKEGKEYAILTNIIHQEWAEVSVKDHKKLKGLKTQNLRDHMSEAELLFTALAELSTRQIAESDNATGMVKNKAAGKKGGSIAKNARKELESKTGKNVVTGKNFLEKAKDKKELQ*
GCA_002792495.1	PFOK01000006.1	3	PDC-S13	PFOK01000006.1_6	PDC-S13_WP_186842295.1	PDC-S13	5370	6188	+	PFOK01000006.1_5369-6188(+)_1	MQKSVIEKLRKNFEDYRHDEGGLEFWLARELQELLEYTEWRNFEKVIEKAKESCKNAKQSVSDHFVDVNKTIKMPKQARKEVSDIMLTRYACYLIAQNGDPRKEVIAFAQSYFALQTRKQELLEERIAMQERIDARKKLTETESKFSKLIFERGVDNQGFGRIRSKGDKALFGGHDTNQMKKKLGIKSGPLADKLPTITIKAKDFATELTNFNVEKGDLQGESPITKEHVKNNSEVRKLLQHRGVKPEELSPAEDIKKLERKLKKNDKKLLP*
GCA_002792495.1	PFOK01000006.1	4	RM_type_I	PFOK01000006.1_1	Specificity_I_00148	Specificity_I	462	1037	+	PFOK01000006.1_461-1037(+)_1	MKTTLKEIIEVIAGYTFRNAIKGDENGNMYVVQAVDTYGTNDIDLKYLPKINANNTRSNAILKRNDVVLSCRGDFRASVYIADSDISIASSSLYIIRIKDQNKILPHFLSIYLNSKIGQKFIKKVETGATIKTVLKKDIESLPINIPAIKVQQEIIDLFKNCQKQSNMLLKKTILIHNIADGALNQILTKS*
GCA_002792495.1	PFOK01000006.1	4	RM_type_I	PFOK01000006.1_2	MTase_I_00010	MTase_I	1039	2550	+	PFOK01000006.1_1038-2550(+)_1	MTNIIRQEELNRILWQAADSSRTSLDASVYKDYVLVMLFFKYLSDLSKKRHAKYRERFGNDETRIQEKMKSDRFYLPPDSSFDHIYSMHEKDNIGEIINKALHNIEDHNKEKLDGIFSGIDFNSEATLGKVQSRNKMIRHLINDFHKIDLTNVDEDVIGNSYMYMIEKFGSQAGKMAGEFFTPKHVTALLSKLAQPKDGFRICDPACGSGGLLIEAGLRIEKQGSKNYALYGQESTGSTYQLARMNMFLHDKDSARIEWGDTLNNPLLVEDDRLMKFDLVIANPPFSLKKWGAENAENDKYNRFFRGIPPKDKGDFAFISHMVETARPKSGRVAVIVPHGVLFRGEAEGKIRQALLEENLIDTVIGLSSGLFQTTGIPVAILIIDRSREAGGANESRKDVLFIEASRELKAGKAQNTLSQENIDKIYNTYANREEIEKFSRKVMPDEIRENDFNLNITRYVDTFEEEEEIDILASLKELAELEPELQKLEKEMEQHLKELKIQ*
GCA_002792495.1	PFOK01000006.1	4	RM_type_I	PFOK01000006.1_5	Specificity_I_00050	Specificity_I	4022	5314	+	PFOK01000006.1_4021-5314(+)_1	MTNPTIPTGWKDLKLSDITSKISDGLHSTPQYVSTSNYHFINGNNLNNDQIFITNTTKCVSEDEYLLHKKELDDSTILLSINGTIGNVAYYKGEKVILGKSAAYINCSNLVDKRYIFYFLKTNKTQNYFASELTGSTIKNLSLKSIKNTKILAPPLPEQSRIVAVLETWDKAIEKLVRKIEVKKNVKKGLMQKLLTGQVRLPGFSEEWLNIEVSEVFSFLKTYAISRENLINGTSNIQGVGNIHYGDIHSTYRVTSIDLKNVSVPSVKDMNFTPNKQDFLINGDLIMADTSEDYEGIGITISVHGLEDKKVVGGLHTYVLRDNSKKTEEKYRQYIFQNHEVRSELKKIANGVSVYGISKSNLSKIRLNLPPVAEQTAIANILTTADSEIEMFKKKLALLEAQKKYLLNNLVTGQIRLPEFVESKRPLTGT*
GCA_002792495.1	PFOK01000006.1	4	RM_type_I	PFOK01000006.1_7	REase_I_00002	REase_I	6230	9412	+	PFOK01000006.1_6229-9412(+)_1	MIQANFDEAKQSQLPAVELLVNMGFKYLSRNDIAHQRDMDNSKFILKDIAFNKLREINSYEYKEKVYKFSDKNIHDVIEELDNIPLEGLLDTSKSVYHMLMSIAGKTIKEFIDGKNQSFNFRYIDFENPENNDFHVTVEFDAEGKSTIRPDIVLFVNGIPMTVVENKKSGTAVKEAITQMNRNQGPDHCPKLFIYPQLLIAANKTELKYGTTGTPAKFYTHWREKDVDSKKLDEKISKLIEKPIEQDVYKQICTDLNGSTLGHKQIRSREISEQDRGIYHLFKPARLLDIAKNFILFDGGVKKITRYQQYFAIQKSLKTIEKEEESTTGVRRKGGLVWHTQGSGKSLTMVMFVKALIEDPRIENPRIIIVTDRKDLDKQISDTFRACNLKKDVVTARSSHHLLKLIKEKNLNVITTLVHKFESARNHRAGFVDDSKNIFVLIDEAHRTQGGIANLEMNRTIPNACYIGFTGTPLMKKEKASYLKFGGYIDKYTIDDALADGVILPLIYEGRYVELTQNKEQIDRQVERITAELGKEQKRELQQFINKKVIRNNPQRIAEIAYDVQEHYIKNFQGSGLKAQIVAPSKYSAILFQRYLEENGKINTAVIISETTADEDEKDSHKKEVANFLKEIGNKYRDLTSYEKQKVDSFKHNDEGVEILIVVDKLLTGFDAPRNTVLYLAKDLKDHNLLQAIARVNRIYDNEKNPKTAGFIIDYSENAQNIKSAMELFGNFDAEDVQNTLIDVITKIKDLEDSYDVLHERFKGVKNTKDDQAYVIALEDEPEREQFYKELNNFIRNFNECLALQNFANTFKQIDAYKMDLKKFLEIRKTVRLKYADDADFSEHKEQLIKILDKYIDAHEAEVMTKQISINDTEAFSKAIENLGSDKSKAEAIAAQTQRTLTEQREKDPEFFYRFSDKITKLLEKLKEGKIADVEALHAMRGIKDQVVNKEDENIPSEIRGRKGADIFYRNLRGLIAQHNVDEETIIQIIIDIYEILKKEAIVDWYKNSEIKRIIHNKIDDYLYDEVKISKGVDIDNEAIQSLVNEIMHLAVNNHELFLA*
GCA_002792495.1	PFOK01000015.1	5	PDC-M19	PFOK01000015.1_10	PDC-M19B_WP_221312409.1	PDC-M19B	13241	14041	+	PFOK01000015.1_13240-14041(+)_1	MKVLITVKSPPYPSKSHRELVCTAGLDENNEWIRLVPIPYRYLKNGAKFEKFDWIELDVKKHDKDNRFETYRPVDLDKIKVVGHIGTNDDWAKRKEILEPMLGSSLCENISNFRKKADEGRQYEASSLFFIKPYEITDFIVEDDDPKWKPEWQQLFEQETLFEDMKMKPLDKIPFRFSYVFKCSSECKGHTIKIEDWEIVELARNYLDDLDLLKEKVGEKYKDWMLKKRELYFFMGSTLQFHRRKAKNPYIIIGVFYPPIKPPTLF*
GCA_002792495.1	PFOK01000015.1	5	PDC-M19	PFOK01000015.1_9	PDC-M19A_WP_066957992.1	PDC-M19A	12350	13231	+	PFOK01000015.1_12349-13231(+)_1	MYYRRKILLAMLQEFGGRLNGTDFQKYLFLLTQEQDKPSFDFVPYKFGGFSFQSYADKRTMVGYCLLKNSENWSANDKTDYMVQLTPHDRQSILKIKQECGELKGKNLVRHVYRKYPYYAIKSEIAADCLSKDELAEVNKCKPTQSNYTFFTIGYEGKSFDHYLNQLVENNIHVLCDVRKNPFSMKYGFSKSQLEDACNKLGITYIHFPELGIESEKRKNLEDKTDYEKLFKDYEKKTLPANKASLEKLYQLFLKNKRIAITCFEADHTFCHRHKIAKQIEKQPNWAFKIEHI*
GCA_002792495.1	PFOK01000037.1	6	PDC-S13	PFOK01000037.1_7	PDC-S13_WP_186842295.1	PDC-S13	4455	5297	+	PFOK01000037.1_4454-5297(+)_1	MQKELIQSLTANFESYAQKTENGVEFWLARDLQHLLGYTKWDNFVSVILKAKTACEISENNVFDHFADVGKMVSIGSGAEKEISDMMLTRYACYLIAQNGDPRKEEIAFAQTYFAIQTRKLEIIEQRLLESERLSARKKLAETEKELSSVIFEQTGGEKNFALIRSKGDNALFAHNTQQMKGKWKVPGNRALADFAPTIILKAKDFATEITIFNAKENNMTSEREISREHITNNTTVRKALLERGIRPENLPPEDDIKKVERKLASEQKKSLKDAQKLND*
GCA_002792495.1	PFOK01000037.1	7	PDC-S13	PFOK01000037.1_9	PDC-S13_WP_097300085.1	PDC-S13	6699	7532	+	PFOK01000037.1_6698-7532(+)_1	MTDTSTKLAIFQKKEIRKTIYKNEWWFSVVDVIAALTDSSNPNDYWYRMKVRVKSDDGIELSTICRQLKLESADGKKYNTDCANTEGLFRIIQSIPSPKAEPFKRWLAKVGYERVQEIEDPELATKRTRALYKAKGYSDDWIEKRMRGIAIREELTDEWQKRGVKEQKDYSILTAEISKATFGMTPSEYKEFKKLKRENLRDHMTDLELIFSMLGERATTEITQTENSQGFHKLKKDAKEGGKIAGDAKKALEQRTKKKVSSPENYLPKKPDNKKLK*
GCA_002792495.1	PFOK01000050.1	8	PDC-S33	PFOK01000050.1_27	PDC-S33_WP_105017041.1	PDC-S33	22397	23425	+	PFOK01000050.1_22396-23425(+)_1	MKTYSKKLINKAGEILILKRSVTRDKRIELFLESFNILNFFRSRHSFPLNIIQNGLRRFACGIDKQAVISQRLKRAPSVINKLKRYPTMSLIRMQDIAGCRAVLKNIEQVKKCAKKLKESRMRHILKREDDYILSPKSSGYRSYHLVYEYVSDRNTTYNGLRIEIQLRTKLQHSWATAVETIGTFLKSSLKSSEGSDEWLYFFSLVSAIFADKEKSPLSRDIKMEKKELLEKIKQLSKKLEVEEKLNMYRTMLKVTRDSMSKKMKYVLLALDINARKLTLTGFLDKDKANKEYLEHEKKYADNSMIDIVLVSTESIRTLALAYPNYFLDTGYFLEQLKEICE*
GCA_002792495.1	PFOK01000050.1	9	SoFic	PFOK01000050.1_28	SoFic__SoFic	SoFic	23660	24646	+	PFOK01000050.1_23659-24646(+)_1	MKTYINNINGKDYLYAYDNIFIAKGKTIQKNKSLGRVDSLADISARKRDFSIYLMKEEEKLRTEYWSKHTNDDFSKYVSIKKIENARTELYRAKEEMGSMATAAMETAFLVDFIYNSNKIEGSKIPRENVEKQVREGGRPKNDEVGNTLRAVYYVNNKFSFSINGINKLHSILLAHEPDKLGLRKEKVVAGDEEVARWEDIKPKLKALMEWFAVANKTWYPPELTFTFYYKLERIHPFVDGNGRVGRLIMNRILKDHRYHPMIIWNKRRQAHMTAFKSFGKGQNEKYFKFMAEQFTKTHEIYLEKIQKAFDLESQMKYFLEPSEYNLT*
GCA_002792495.1	PFOK01000057.1	10	PDC-S04	PFOK01000057.1_1	PDC-S04_WP_034227615.1	PDC-S04	1	621	-	PFOK01000057.1_0-621(-)_1	MTTKRQGETSYKETAFGIISRSELIPLEIEGIKKAWDFAMETRAEKAIPITIAFLQKIHKIGFGWIFPTMAGKFRHIEVMVSNHKPPRAYFVPQMMKNFCDDLNVRAESLPNLDQENFLAELIDFLAWIHHRFLWIHPFADYNGRIGRLLMNMVLLNLNLPPIELKVETKSGRAEYVKALREADDGNNGLLKKLILAALEETAKELS
GCA_002792495.1	PFOK01000063.1	11	DMS_other	PFOK01000063.1_4	Specificity_I_00036	Specificity_I	1441	2583	-	PFOK01000063.1_1440-2583(-)_1	MSIKAKQIPAGWELSTLGEIADVKNGKTNSQDAQEYGDYPLFDRSSVIKRSNKYLFDSVAIIIPGEGAEFIPKFFSGKFDLHQRAYAAYNFKEGVSPMFVYYNIDCFKKYFEKVAVGSTVKSLRLPHLIEYPILLPPSLEQTKIATILSKVDSEIEKVERIIEQTEKLKKGLVATLFSTHINSKKYRIYEIAEVTSSKRVMVADYVEEGVPFYRSTEIIKKSKNIPVTNPLYISVDRFNKFKERFGAPEEGDLLITAVGTIGDIYLVKNETFYFKDGNSVWIRKLKNLVLPEYLKMILASSFYRDKLNKISGGSSQKALTIKKLETVEIPIPSVAEQKKLIVILTSIDMKILINQQIKSHFLKLKKGLMNDLLSGKVRII*
GCA_002792495.1	PFOK01000063.1	12	PDC-S13	PFOK01000063.1_7	PDC-S13_WP_097300085.1	PDC-S13	3755	4615	-	PFOK01000063.1_3754-4615(-)_1	MQKNDDNQETKIAIFKGKEVRRTTHKKEWWFVINDVVEVLTDTSNSKDYIRKMRLRDEELSKGWGQIVTPLSVETAGGTQKLNCSNTEGIFRIVQSITSPKAEPFKRWLAQVGYERIQEIEDPELGTKRTRALYKAKGYPEGWIEKRMRGIEVRETLTDEWQKRGVKEGKEYSILTAEIAKATFGMTPNQHKKYKALKRENLRDHMTDLELIFSMLGEAATTEITKNKNVQGFPQNKKAAQQGGEVAGKARKDVEQKSGKRVVSKENFLGLANEKKKQISNEKKKK*
GCA_002792495.1	PFOK01000063.1	13	RM_type_II	PFOK01000063.1_10	NEase_II_00007	REase_II	8136	8753	+	PFOK01000063.1_8135-8753(+)_1	MNAKQKKAQAIMDLLDRLYPKTPIPLIHKSPFTLLVAVLLSGQSTDQSVNKITPALFALADTPQKMMRLSPARVEKIIKTVGLAPTKSKNIVLLSQMIVEKFDGVLPQTFAELESLPGVGHKTAAVVISQAFGHPAFPVDTHIHRLAHRWKLSNGKNVRQTERDLKKTFPQEKWNKLHLQMIFFGRQYCPARGHDEKTCPICSLL*
GCA_002792495.1	PFOK01000063.1	13	RM_type_II	PFOK01000063.1_8	MTase_II_00026	MTase_II	4707	6392	-	PFOK01000063.1_4706-6392(-)_1	MKKEIRSKLKDMPDLLSIGQVSDIFGIHQDTLRNWEKKGILVPLRIGDRKDRRYRSKDIETISDKMGSRLTLQQLEQFLWKSADILRGKIDSSDYKKYIFGLLFYKRISDVWDEEYQKVMDEFNDKTLAKADYNHRFQAPEDCKWTVIEHQADNIGPKLNEIFSKLTNANSPKLDSIFDDLDFANKHKFPNDTLQRFINHFSQYNFGSNYINSDLLGDAYEYLIKQFAADAGKKGGEFYTPREIERVIINILKPHEKDHIYDPTVGSGGFLLESYLHLRERNNEKVANTLYLYGQEINLGTFAIAKINMFLHGLDAADIRRGDTLQDPQFLDEMGALKQFDIVVANPPYSIKDWADEFFKTNRYGRLEGYDMPPKKNADYAFILHIIKSMKNSGRAGVVLPHGVLFRGRSEGRIREAILKNDLIEAIVAMPSKLFYGVGIPVCILIFNKDKPENKKNKILFIDAEKDYAEGKNQNSLRKKDIDKIVSAYDDNKDVEKYARIVELKEIEENDFNLNVRRYIENGEEEEEIDVSEVWRELQVLEKEREQVDKEVERYLKELKY*
GCA_002792495.1	PFOK01000090.1	14	AbiE	PFOK01000090.1_2	AbiEi_WP_035488911.1	AbiEi	266	1087	+	PFOK01000090.1_265-1087(+)_1	MKSQEFAGLSAQERKIISHFSALEQNSLNTDDVIKVHPCKRETANQLLSRLTKKGWLQRLKHGLYTIVPLSSSTGTPAIENVLPLAMDLFRPAFISGWSAAEHWNLTEQIFNSVSVATLAHQRKNDQAIGNIQYRTRTLKKDQFFGTKTVWFGSRTVEIADPSRTIIDILDLPRFGGGGRHMVDIISQYWRSNMCNPDLLLDYALRYKHGAVFKRLGFLAEKLNAPVSKEWLQSCQNHISKGISNLDPDGSKSGNIISKWNLKINLPLNDNEK*
GCA_002792495.1	PFOK01000090.1	14	AbiE	PFOK01000090.1_3	AbiEii_WP_096360271.1	AbiEii	1071	2273	+	PFOK01000090.1_1070-2273(+)_1	MITKNEILELSSYYALQPTTIQKDYVIGWILRAISNHPNLSRWAFKGGTCLKKCYFETYRFSEDLDFTIPSGQSINSELIKTYLEGAVSWIEDNSGIIFSRRDWKIEEYENPRGNTSFQAKISYNGPIGGPINSLPRVKFDITQDELLVDDPQPRNLHHGFSDEFNPSPQILCYTINEILAEKSRALFERNGRARDVYDVINISRNFRKEIEPQHVKEIANAKFKFKKLSAPTVYQIMSAIDQDVLRANWEMQLAHQISNLPPIESFLADLEDAIAWWLEPKNAKPNLDPMPQARGQIVPRIFFPTIGYRTTSSLVIEIIRHAAHNRQCALISYHGSIRLVEPYALRYPSTGNELLYVREIEKDGRPSVKGNNPTAYKTNEIDSASISSKTFMPKWAIEL*
GCA_002792495.1	PFOK01000121.1	15	AbiE	PFOK01000121.1_8	AbiEii_WP_045959881.1	AbiEii	3748	5022	-	PFOK01000121.1_3747-5022(-)_1	MNILIEKLKALVQKSKNDGKNEQVIINEIKEYLQFPVLNFVYNTPGYSNLVMYGGTLLRIGYGLERMSEDLDFQTNKPFDFEKFKSDLTIHFKKTEDIDVDIAIKKGRLAGTDFAVIKFSFLNELGLDHVWNVLKVRFDVNDFSQTKNFSTEIVSVTKDFYVFSIKTYPISTLMASKIAAVLLRTARDIGDEKSDCKPRDVYDLMWYMQQKILPNMEYLKAIFARNGKILEAKNILDLFDQLALRVFNINDHAFKSDLLYFFRHAIEYDAWHRNWKQRFQMLKDDYPIHRVKDLKEIRFSIDYSSDNHHYLFRFSTEEPQKEVKFSCGLSEYWYFSDLSITKGYRRPDIESKIANPEKMTDLDYEYLGLFYSKIEDYLNRNDRIVTQSGIQTKLIRATGDNLNTEKEIMLDHRLLEKTHFENLI*
GCA_002792495.1	PFOK01000121.1	15	AbiE	PFOK01000121.1_9	AbiEi_WP_022933255.1	AbiEi	5019	5642	-	PFOK01000121.1_5018-5642(-)_1	MTSDRANFFSAYNHLPYFTKEVLRVAANRLGMKAGTFNAYINRSLRDGQIIHLKRGHYVTRVFYNANKTKISYLFFMANTLLRPSYISLETALSYYGMFAEAVNTITSVTIQLPRKFENRTGLYFYRNITEKLFTDFMVVKNDFDFVIALPHKAVFDYLYYYTKGFTQNVHPHLLEDLRIDTDELSDDDKQKLSACIAVFTNVKLYL*
GCA_002792495.1	PFOK01000132.1	16	AbiE	PFOK01000132.1_6	AbiEi_WP_026161743.1	AbiEi	5191	5775	+	PFOK01000132.1_5190-5775(+)_1	MSTLKKNITAHRLALLAAKGEIIFHHQDLANLWNIQNANTLRVTLARYVKEGLFYRIHRGFYSLRPLLELDPVLVGARALHQFCYLSTETVLYQHGFLSQKPHVHTFVSAKSAKFNVMDFAYISRQLKVEFLYHPEGIVWKDGVYRATPERALADMLYFNPHTHFDKSVDWEKIKNTQYRIHYPLTLKRYVDFA*
GCA_002792495.1	PFOK01000132.1	16	AbiE	PFOK01000132.1_7	AbiEii_WP_084488417.1	AbiEii	5759	6514	+	PFOK01000132.1_5758-6514(+)_1	MLILPDPKDAIHKLWLFRLLTGIADKPFLAQNLFFKGGTCAAMRGILPRFSVDLDFDLADYNRQSIVREVLESVFDQLGLTVDDFSKQVPQYFLKYKNEPNQRNSIKLDVTFPFPKSNDYESVRFPEIDRILLCQTVPTMFANKLVTVTDRYQRHGSLASRDLFDIHTFFMKGYRYKDDIICERTGKPPKVFLKELKAFIQKHFTQTLIDQDLNAFLSPADFHGIRAILKQEVLMFLEGEEHEMQNLKNQI*
GCA_002792495.1	PFOK01000137.1	17	RM_type_II	PFOK01000137.1_2	MTase_II_00058	MTase_II	166	1200	+	PFOK01000137.1_165-1200(+)_1	MLLKTIDLFAGIGGIRMGFESSGFFKTVFANDFDHYCKKTYDLNYGISPLTVGDITKIKIEDLPEFDFLLGGFPCQAFSIAGYQKGFNDERGRGNLFFHIAKIIEARKPMGFFLENVKNLEKHDNGKTIKIIKDTLESLGYHIKYKVLNSMNFGNVPQTRERVYIVGFKEKKYFDNFRFPEKKPLTKTIQDLLERDVDKKYYYNNKPLFEKLDGKITKTDTVYQWRRVYVRENKSKVCPTLTANMGMGGHNVPIINDGKGIRKLTPRECLRFQGFKDSYKLPANLPESQLYKQIGNSVTVTVVESVAKQVAQAIKYQSYESKNRYKSYSIKYPQNVIPTYAKTS*
GCA_002792495.1	PFOK01000137.1	17	RM_type_II	PFOK01000137.1_4	REase_II_00081	REase_II	1570	2295	+	PFOK01000137.1_1569-2295(+)_1	LREKGKFLIFEEPMDYVDITNIKNVKEKKGSIIFNDGKNDYAFNKSKSTLFKRFITKPSIYEIDVQILKDPIRDLQKLFAEGKLVFEEGVRIQGTVYLPLYGKDQTVFEKSGLNQWNAGGRERHPNEVYIPVPALIHKNFPGFFPDRDTPFSLKLPNEKIMKSKICQEGGKALMSYSNKELGQWILRDILKLKEGEILTYSKLQALGIDTVRIDKINSIEFEINFSKLGRYEVFQTKMLNG*
GCA_002792495.1	PFOK01000140.1	18	PDC-M05	PFOK01000140.1_17	PDC-M05A_WP_105530945.1	PDC-M05A	18935	19480	+	PFOK01000140.1_18934-19480(+)_1	MFNFRSTITVKLLSYFLLNPEEKNYLNELARLLKVDSGNLDRKIKKLEQEGVFVSEKRGNQRYYFLNKKYPLLKELKKIFEAKYSLAEKITSVLKKIKGVKEAYFFGSYATDSLREGSDIDLLIVGRHKTRDVQEKILEFQRFYKREFNIINITEDELRERKKNKDPFITHLFSNQLIKII*
GCA_002792495.1	PFOK01000140.1	18	PDC-M05	PFOK01000140.1_18	PDC-M05B_WP_150698663.1	PDC-M05B	19480	19860	+	PFOK01000140.1_19479-19860(+)_1	MFEKFSFQKEQVTLYFNAALRDIKIAEKSDVSEVVFRFSYDAFLKLAIAFCSKHNLRVKARAGHHIELINMFSELTGDKTIEVIGNEMRAKRNIDLYSGGTLITKKESKEYFHWIDGLIQRYQNQF*
GCA_002792495.1	PFOK01000140.1	19	PDC-S01	PFOK01000140.1_14	PDC-S01_WP_067088819.1	PDC-S01	15775	16980	+	PFOK01000140.1_15774-16980(+)_1	MIKTYIPRDIYLKRIEPFIDKDVIKVLVGQRRVGKSYLLFQIMDLIKKKHKNPNIVYINKELNEFENILNHKDLLEFIGKKVIKNVKTYVFIDEIQDIGQFEKALRSLQAEGLYDIYCTGSNANLFSGELATYLSGRYIEIKVYSLSYEEFLRFKSLDSNKESLLKFIKYGGLPYLIHLPLEDEVIYDYLSNIYSAILFKDIIKRHRVRNAVILERLIEFLTDNVGSFVTAKRISDFLKSQKIKISPSVILNYLQYLSAAFFIFKVQRSEVGGRKIFEINEKYYFEDLGLKHSIRRYNNNDINKVLENLVFMHMKICGYSITVGQIGSKEIDFVCSRGEEKIYIQVAYIINDEKTREREFGNLLGIKDNYKKIVVSMDEMGEGNFKGIRQINITDFLSKYW*
GCA_002792495.1	PFOK01000151.1	20	SoFic	PFOK01000151.1_2	SoFic__SoFic	SoFic	400	1500	+	PFOK01000151.1_399-1500(+)_1	MSKQPFIPPKLPIKIDYTNLIGHITKAHRAIASLNSLLAHLPNPELLGRTMQTKEAVLSSKIEGTQATLNEVFEYEAEGDKKENSEKKKDIHEIINYRQALELGVKSLKTTALAENLVKKLHSILLRSGRGQNKAPGTFRKTQVYIGRPGANIEDATFVPPPANEIIPLFSNLEKYLNSDEEKDSLVQIAIAHYQFEAIHPFLDGNGRVGRLIISLFLYERKLLSHPFLYLSEFFEEHREDYYELLRLVSEKSDWESWIKFFLTALATQAEATEKTGKSILDLHTKYKEKILDINSVYAMNLLDAIFINPVFGTASIRKDSKIKNTQTLFNLIAKFLEAGIIKDTTPNKKRNKVYAFDELIKLLNK*
GCA_002792495.1	PFOK01000156.1	21	PDC-S04	PFOK01000156.1_6	PDC-S04_WP_121941008.1	PDC-S04	4454	5329	+	PFOK01000156.1_4453-5329(+)_1	MNHKISIRFFDDREVRAVWDEKNAKWWFSVLDIIAVLTDQDDYAKTRNYWKYLKAKLKKEKSQVVSNTTQLKLIAPDGKKRLSDMLDYEGIIALGKTFPGTKANRFIDWFTYSDESIDGKSKTKAYALFESSLIDEIEVGTVKGLQQIHAYLFGGLYKFAGQIRQKNISKSGFQFAMAQYLKSTLQQIEQMPEESFDQIADKYIEMNIAHPFMEGNGRSTRIWLDLILKKRLKKCVDWSAIGKNDYMNAMVKSPTNSSDIKKLLKKALTDKIHSREMFMKGIDYSYYYEEQ*
GCA_002792495.1	PFOK01000156.1	22	PDC-S05	PFOK01000156.1_4	PDC-S05_WP_181573034.1	PDC-S05	2308	3324	+	PFOK01000156.1_2307-3324(+)_1	MKKELQNQIIIYEDRVEVRFEDETVWLSQGQLVELFQSSKANISEHIKNIYEEKELAPEATVRNFRIVQKEGIREVSRDIEHYNLDLIISLGYRVKSHVATKFRQWATARLKEYMIKGFALDSDRLKSLGGGHYWKELLDEIRDIRSSEKVLYRQVLDLYATAMDYDPQAGESLKFFKIVQNKLHFAAHGHTAAEVIYLRVDNDKPFAGLATFKGTQPTQAEAMVAKNFLELKELKVLNNLVSAYFDLAEINALEERPMKMADHIRELDNILKSTGRKVLEDAGKVSHEKAMEKAKLEYKKYKAKNLSEVEKEYLENIKTVEKKVVKKVREKTPKSKK*
GCA_002792495.1	PFOK01000156.1	23	RM_type_I	PFOK01000156.1_1	MTase_I_00005	MTase_I	31	1608	+	PFOK01000156.1_30-1608(+)_1	MTNINTSKEQERAELHRTIWQIANDLRGSVDGWDFKQYVLGMLFYRFISENLTSYINEDERRNGNKNFDYANLSDEQAEFGRADTVKEKGFYILPSELFVNVSKNARNDTNLNETLATVFRNIENSAKGTESEPDLKGLFDDLDVNSNKLGSTVENRNKRLAKLMEAIGGLRLGEYTDNTIDAFGDAYEFLMTMYASTAGKSGGEFFTPQEVSELLAEITTVGKKEVNKVYDPACGSGSLLLKFAKVLGKENVRQGFFGQEISLTIYNLCRINMFLHDINYNHFDIAHGDTLTDPKHWDDEPFDAIVSNPPYSIKWEGDANPLLINDPRFSPAGVLAPKSKADLAFTMHMLSWLSTSGTAAIVEFPGVLYRGGAEQKIRKYLIDNNYIDTVIQLPPDLFFGTTIATCIIVLKKSKKDNKTLFIDASREFVRGGNKNKLSDANRAKILEAFTERNDVDYFAKLVDNKAIEENDYNIAVSSYVAPKDTREVVDITELNEKIAKIVVRQNELRTAIDEIVADIEGNLE*
GCA_002792495.1	PFOK01000156.1	23	RM_type_I	PFOK01000156.1_5	Specificity_I_00093	Specificity_I	3328	4464	+	PFOK01000156.1_3327-4464(+)_1	MTNHHSKIEKLIAELCPNGVEFKELGEVLKRTKGTPITAGQMSKLNKEGTPIKIFAGGRTVAYVDYGDIPDKDVLTKESVVVKSRGIIAFEYIDKPFSHKNEFWSYYSNNPDINIKYVYYYLKNKELYFQTVGQKMSKMPQLSIPDTDKFKIPLPPLAIQQAIVKILDTFTELEAELEAELEAELEAREKQYEYYRKDLMLSNNDGDQKTLGDIYDFQYGEGNTIPNTGGKYPVYGGNRLAGQHDQYNSEDAPVIGHIGAYAGIVNWVSGKHFVTYNGVICKIKTNINPRYGYYLLLLQDFRSQAHAGSQPFVSYDILKKAIVRIPDLSHQNSVVDILDKFDALVNDISIGLPAELNARRKQYEYYRNKLLTFKKYES*
GCA_002792495.1	PFOK01000156.1	23	RM_type_I	PFOK01000156.1_7	REase_I_00004	REase_I	5332	6177	+	PFOK01000156.1_5331-6177(+)_1	MPTNKKPACRQGRYNLVAENPQSTVVGEYTPDKKRASHYQSEAELEKAFIEQLESQAYEYLPITAENDLELNLRVQLEHLNGFMFTDDEWNRFFKGEIANPNQSIGEKTATVQEDYIKNLTRDDGTVKNVYLLQKDNIHENSLQVINQYTTDLPAGRQETGQRANRYDVTVLVNGLPLVHIELKRRGVAIQEAFNQINRYQRESFWAGAGLFEYVQLFVISNGTHTKYYSNTTRASHIKESAEGAVKKGKRSSNSFEFTSWWADATNKPITDLVDFGKTFFA
GCA_002792495.1	PFOK01000164.1	24	SoFic	PFOK01000164.1_4	SoFic__SoFic	SoFic	4243	5130	-	PFOK01000164.1_4242-5130(-)_1	MPISKEVKQKINSLKREYDSLRKNKESLLDIVSETELPESVYNSNAIENSTLTISETEKILLDMEVPRNVSVREVFEAKNLAFVFEYIKKKISTKNIDNELILFLHKMLIHNINEDIAGRFRGRNEYVRVGMYIAPAPEHIESMIDALLLEYSSAHMGYIIERISKFHLEFEHIHPFCDGNGRIGRVLLNYQLMQFGFPPIIIRDKEKAVYYQSFDEYRNSNKKKTAIMDKVVSLALLESFHKRIAYLKGKKIISLADYSKKEKQLLKILLNKAKRQTIPAFREKGVWKIGIHCR*
GCA_002792535.1	PFOM01000005.1	1	PDC-S05	PFOM01000005.1_13	PDC-S05_WP_013135363.1	PDC-S05	11428	11946	-	PFOM01000005.1_11427-11946(-)_1	MAPYIENDIYIIRGQRVMLDEDLAEIYGIGTKVLNQAIRRNKGRFPEDFMFKLTIEEFANLRSQFVTSSYGGRRYMPFVFTEHGAVMLASVLRSKRAVQMSIEVVKAFVRFRHVLTSQKNVEKQLTEIRSFMLKRFNKVDQEFKKVWNAIENLINPVEDQPKNPIGFKIDVE*
GCA_002792535.1	PFOM01000008.1	2	AbiE	PFOM01000008.1_10	AbiEii_WP_084488417.1	AbiEii	7852	8616	+	PFOM01000008.1_7851-8616(+)_1	MLIPRREDAIHKAWLLRLLTAICERPKLSQNLGFKGGTCAAMRGFLDRFSIDLDFDLLANKKEIPSIRKALENVFTDLDLTIKDKSSKVPQYFVRYPAKDMQRRNTIKIDILFPPPKANKYEMVRLPELDRVVKCQTLETMVANKLVALIERYERTGKIAGRDVFDVHHFLLNGYSYSKEIILELRKVSISDFFNRLIEFVEKHVNNTLIDQDLNHLLPDKEFHAIRKILKPEILRLLKEELKREETNQKTLPM*
GCA_002792535.1	PFOM01000008.1	2	AbiE	PFOM01000008.1_9	AbiEi_WP_026161743.1	AbiEi	7290	7868	+	PFOM01000008.1_7289-7868(+)_1	MYITSLNRIAILARQPEQIFHSQDLGRLWNINNPNTLNTLLKRYKQKGLLFRIYKGLYSLLLPDKLDPLLLGIKALHGYSYVSTETILIEEGLITQMDYQYTFISNSSRNFQIGQRRFRSRKLQDKYLYNPAGIIEKNGILMASPLRALADLFYFNPNAYLDGSKMIDFKELNKLEKAIGYPITKNHHAHSA*
GCA_002792535.1	PFOM01000008.1	3	PDC-S05	PFOM01000008.1_7	PDC-S05_WP_228444512.1	PDC-S05	3189	4166	-	PFOM01000008.1_3188-4166(-)_1	MENKSQIIFYQTEDGKTRVEVRFENDDVWLTQKLIAELFGVTVPTVNEHLSNVFKTGELMVDSVIRNFLITATDGKRYKTKMYSLDVIIAIGYRVNSNRGVLFRQWATERLKEYMIKGFTMDDIRLKQGGHKSRYFEELLERIRDIRSSERMLYQKVTDIYATSIDYSKDAKETELFFKTVQNKMHFAVSGKTAAELIAERADSKKQLMGLTNFPGFHPIRRDIYIAKNYLNENELETLNRIVDAYLSFAEIQAKSEHAMTMKDWIGKLDDYLALLGKGILKNAGSVSAQEAEQKAEQEYEAYKKDQDKKYFSDFDLKVKKLEDE*
GCA_002792535.1	PFOM01000008.1	4	SoFic	PFOM01000008.1_4	SoFic__SoFic	SoFic	1325	2200	-	PFOM01000008.1_1324-2200(-)_1	LDIVKTSNKTYDLFNIQKFTNRDKQEAQGYYELLENVFNSWKVLKFNESAIKHFHKELLKYVDKDEKHRGEYKKGENKVHMIDSAGQSIGILFDTAPAYLTPGKMHDLVQWTQKTLEEEKYQPLLVIGNFLVEFLKIHPFTDGNGRLSRLLTNLLLLQTGYLYVPYISHEKLVEDNKPDYYIALRRSQKTLGTKKENITDWLNFFLKVVLKQSLMAVELLSKENIEKILSEKQLIVWQYIEKVKESSTGDITKNTNIARPTIKQALEVLLRLKKIERIGLGRSARYRIHSD*
GCA_002792535.1	PFOM01000012.1	5	AbiE	PFOM01000012.1_43	AbiEi_WP_139786902.1	AbiEi	52390	53013	+	PFOM01000012.1_52389-53013(+)_1	MTFTEFQNRLSGYPVFSLQDVRKVFSNFSYRQIDRFAKKGYLKKIKHGFYCFGAQNLDKNFLFYVANKIYSPSYVSMEIALKYYGLIPEEIFQITSVGTKKTANFETSIGNFSYKSVKPSLYFGYRLTEFGKQKILLADPEKALLDYLYINSNLKTCDDFLGMRINSDEFKLQINLEKLQKYLAVFSNKQLSKRTNTFLTTMRNDNT*
GCA_002792535.1	PFOM01000012.1	5	AbiE	PFOM01000012.1_44	AbiEii_WP_099005948.1	AbiEii	53000	53776	+	PFOM01000012.1_52999-53776(+)_1	MITLDQILSIYPENLRAFKESILKEYLQYKILNSIFNSEHANKLAFLGGTALRIVYGSTRFSEDLDFDNFGLSEAEFIDLSKIVQRDLMLEGLEVEINTVTKNAYRIKIRIPKLLFDSGLSDMNDHKILIQVDTVPQNFEYVPDKPLINKFDVFTQINAVPKDLLLAQKIFASINRKRIMGRDFFDVVFLYGLGAKPNFAYLKKNIGIDNQKDLKKYLLKKVSSLDFENLARDTEPLLFDPKDKKKVLLFREFIEQNF*
GCA_002792535.1	PFOM01000012.1	5	AbiE	PFOM01000012.1_45	AbiEi_WP_026161743.1	AbiEi	53960	54532	+	PFOM01000012.1_53959-54532(+)_1	MKSLNAKLYKYSKTILTTKDLALIWEETNKNNLKAKISYYVKKGVLVKIRRGIFSKDNHYDERELASSMYLPSYISFETVLRDSGVIFQHYDSIFVACQWSKNIKIGDRTFIFRKLKDEILFNTSGIIFENNYSVATPERAFLDMIYLFPKYYFDNLEGINFEKCFEIAKIYKNGRMIKELNKYYKKYVK*
GCA_002792535.1	PFOM01000015.1	6	DMS_other	PFOM01000015.1_4	REase_III_00001	REase_III	2188	4899	-	PFOM01000015.1_2187-4899(-)_1	MKLKFEANQGYQLEAIQSIVDVFEGQLLESGDFEVEMSPSSNQLQIGSELLVGNRLILEESAILKNTQTVQKRFNGVHQKKNTETGETFGTLELAEKLDGMHFSVEMETGTGKTYVYLRAIHEMYAKYGFKKFIIVVPSIAIKEGVIKNLEITKEHFAMLYNNPEMDFHLYDPRKRGQLKNFATTNALQILVINIDSFAKKESNIIYQDSDWGVPIEYIKAVRPIVIVDEPQNMETPIRKQAIDNLNPLCTLRFSATHKHPYNLLYKLDPVRAYDLGLVKKIEVDSVFSEDAFNDAYLRVLEIKSKKTLITAKVEIDKSDDYGLQRKALVLKIGDDLFEFSGKRDVYKDGYILEEINTAEQFISFSNGKTYAIGQKDEGLLEEIMKYQIKKTVQNHFEKEKKLKDKGIKVLSLFFIDKVANYRTYGESGWVKGKFAMWFEEIYKEFQAKSSFKGVLEYSADEVHNGYFSQDKKTGVWKDTADRGGEGGSSKDDEQAYELIMKDKERLLDSNTPLRFIFSHSALREGWDNPNVFQICTLNETRSEMKKRQEIGRGLRLPVNQDGERVFDQNINILTVIANESYESFAKSLQTEIEEECGVSFTGRIKNAKERKSVRLKKGYELDPNFKDLWKRINQKTKYNVNYQTEELIKEVARVLKDVAIAKPRISNIRVRLEMNERGVETQTITSSGQVIENNYDLSLIPDILSGIQTKTKLTKTTILEILKRAGKMGDVLINPQQLMDEGSRIINEALKKMMVDGIKYEKIAGSFYEMREFENEELQGYLDKLVEVKDQGKTLYDHIVIDSNIESQFAKDLEAREDVKFYFKLPWWFKIDTPIGSYNPDWAVVFEGDKKVYFVAETKGTNNIEELSPSEKMKILCGRKHFEQFDDIEFKAPVTNFGEVII*
GCA_002792535.1	PFOM01000015.1	6	DMS_other	PFOM01000015.1_7	MTase_III_00003	MTase_III	5959	7920	-	PFOM01000015.1_5958-7920(-)_1	MDKSKITGQSTNPQAELLAKLMKEMPEIFSEGKIDSKKLKATLGEEVVTDQERYGLTWAGKAECFKKIQETTTNTLKPCRDESVDFDKTENLFIEGDNLQVLKVLQKSYYGKVKMIYIDPPYNTGNDFIYNDKFSRTKREELIANGSIDDEGNVINHDLYRQNTRDSGHFHSNWLNMMYPRLFLARNLLRQDGVIFVSIDDNEVKNLKAMMDEIFGEENFLGQIINRSNPRGSQEPYGISTEHEYVVCYSRSELGFFSITGNERDSEDEGFSFVDENGKKARLLGLRKRGGDWKRTDRPNMFYPFYINPKNNKVSLTKNGEFIEEVFPVRPDGQESRWTWGKNTAQERLAELYGKKIKRNGSEAYDVYRIDYLELENGDKKREKLKSVFEDKELNYQAARQYLKELFGSSEIFDFPKPPELIEKLMKALNEKEGIFLDFFAGSGTSAHAVMRLNAEDEGNRKWIGVQLPEKCKEDSEAAKAGFVTIADIAKERIRRAGKKIKQEKGNQLDLGNAKLDLGFKAFKLDESNFKVWNTQIENVEQLQKQLEDFIDNVTSEAVTENILYELIIKSGLELNIAIEEKKVKDGKYYRIGDGGLIICLADKLTKPLFETILKDKPEKIITLDRAFANNDQLKTNMMLEAEHAGVKEFKVI*
GCA_002792535.1	PFOM01000016.1	7	SoFic	PFOM01000016.1_3	SoFic__SoFic	SoFic	4076	5206	+	PFOM01000016.1_4075-5206(+)_1	VXXXXXXXXXXXXXXXXKIVERFAKRLTFTPDITHKIYGLISQIEELKGQWRAGVDLSPQILGRLKKSVIVTSAGASTRIEGAKLSDEEVEKLLKGLKIQKLKTRDEQEVAGYAELLTNVFDSFRTIKFSEGTIRHFHNELLKYSEKDSRHRGNYKFGSNRVEAKSADGNIVGVLFDPTPPHLVAKEMNELLEWTISEFDKKEIHPLIIIGNFIFEFLSIHPFQDGNGRASRILTNLLLLKNGYEYMPYLSHEKLIEDNKNDYYIALNKSQKSWKTKKEDISKWLIFFLSIFLEQTKRAINLLSSESIEHLLSAKQLEVWNYIQKNKMVTPRELRTKLKMPAPTILQILNKLLLIKKIERLGEGRGVRYNLLANHL*
GCA_002792535.1	PFOM01000017.1	8	PDC-S05	PFOM01000017.1_6	PDC-S05_WP_190995815.1	PDC-S05	6560	7180	-	PFOM01000017.1_6559-7180(-)_1	MKKENRVVIYQAKSGAIELREDLHAETILATQAEMAKIFGVNSQAITKHLKNIYREKELLKDATCSKMEQVQIEGNRKVKRSVEIYNLDVIISVGYRIGSKMGTKFRKWATKTLHNHIVDGYTINKKRLAKNYELFLKAVEQVKTLLPSDGTVGANDALELIKMFANTWFSLDAYDKENFPKTGITKKEFKITAKELMDALLDLKI*
GCA_002792535.1	PFOM01000019.1	9	PDC-S05	PFOM01000019.1_57	PDC-S05_WP_205197604.1	PDC-S05	51304	51864	-	PFOM01000019.1_51303-51864(-)_1	MNRKNKQVVPNNSFTEFLLYTAPDGKIRVEIFLKDENIWLTQVKIAELFGVQRPAVTKHLKNIFKSGELVEDSVSSILELTAEDGKKYKTKFYNLDAIISVGYRVSSTQATHFRIWATERLKEYIIKGFTMDDERLKDPYNIFGKDYFEEQLARVRNIRSSECRFYKKITDIDVEVKKLLKQSKKN*
GCA_002792535.1	PFOM01000019.1	10	PDC-S13	PFOM01000019.1_51	PDC-S13_WP_097300085.1	PDC-S13	46392	47213	-	PFOM01000019.1_46391-47213(-)_1	MDQKLSIFEGKEIRNIIFNSELWFSVVDACAVLTDSVDAGAYWRKLKQRLVYEGSEVVTICHGLKLKAPDGKMRETDCANTEGVLRIIQSIPSPKAEPFKRWLAKVGYERIQEIEDPELATKRTRELYRSKGYSDDWIEKRMRGIAVRENLTNEWEKRGLKEKKEYSILTAEICKATFGMTPSEYKDFKALKRENLRDHMTDLELIFSMLGESATTEITQSKDSQGFSALKTDANEGEKIAGDAKKALELKTGKKVSKSDNFLNEPEGKKRLK*
GCA_002792535.1	PFOM01000028.1	11	PDC-S70	PFOM01000028.1_32	PDC-S70_WP_028295898.1	PDC-S70	29290	29763	+	PFOM01000028.1_29289-29763(+)_1	MQFVSNSSPLIFLAKLNFLELLAKDQILIPSGVHKELLAKESAEKDRLIRFFNKKNITILKSEYCKIISKSLGKGEIEVINLAVDHGIPHVLMDDKRARSFAKIQDLQPHGILWIVLRAYRNKGITKAQARDLIYGLPSVGFRIDQEFLFQVLKKLD*
GCA_002792535.1	PFOM01000036.1	12	PDC-S13	PFOM01000036.1_67	PDC-S13_WP_186842295.1	PDC-S13	64758	65597	+	PFOM01000036.1_64757-65597(+)_1	MEKKIIQTLTENFESFAHKTEQGVEFWFARDLQKLLGYDKWDNFSQVIEKAKTACEKSTHKISDHFADAGKKVSIGSGATKEIFDIMLTRYACYLIAQNGDPRKEQIAFAQNYFAVQTRKFEIIEERIKDWERLSARQKLSLSEKEFSELIFEKTGNEKNFAVIRSKGDNALFGGHDTNAMKKKLGIPENRPLADFLPTITIKAKDFATEITVFNLKDKDLKDEKQISSEHIKNNQSVRSVLLERGIKPEELPPETDLKKLERKLKNDDKKTLKNSQNL*
GCA_002792635.1	PFOR01000001.1	1	RM_type_II	PFOR01000001.1_37	REase_II_00102	REase_II	25868	26656	+	PFOR01000001.1_25867-26656(+)_1	MNDLIRIGSETAKGGFVNEKAIAKKFDNWKEDKEAQKWLKIMGYNLNEIEKVEAVILHGYKTDVQIKVTITLKEAISVQNLSIKKANNDADYNQIDKRWVKNYIELWSIPENIVNLLEIFCGKISPKQLLREEKITKQKYESLRDKRRFFVDEFENRDKKLLIDFFKKNKLLVITDIIKGRGQFAADWILVTRYDKKKDETSWVLADINKAMSIFGEGEVKISPRGSISIGRITLQRKGGDGGRETGNMIQFKIKPCNLFKY*
GCA_002792635.1	PFOR01000001.1	1	RM_type_II	PFOR01000001.1_38	MTase_II_00139	MTase_II	26646	27443	-	PFOR01000001.1_26645-27443(-)_1	MRKKRMELNKIYNEDCLKTMASMPGNFIDLSITSPPYDNLRDYNGYTFEFKKIAKELYRVTKKGGVLVWVVGDATLKGNETGSSFRQALYFKGVGFNLHDTMIWFKPNSFNFGSNACYRQSFEYMFVFSKGKIKAINLIKDIPTKLKGQKVKGARKHANGIRDVVPDFVVGDYKKRNNVWEIPVGTSNNGHPAIFPEKLAEDHILSWSNEGDLIYDPMMGSGTVAKMAILNNRNFIGSEISKEYCEEANKRIKPFLQQAKLKFNT*
GCA_002792635.1	PFOR01000009.1	2	DMS_other	PFOR01000009.1_37	mads_3	mad3	29523	32390	+	PFOR01000009.1_29522-32390(+)_1	MTHIKKLVMQGFKSFAPKTEISFDSGINTIVGPNGSGKSNISDAISFVLGRLSAKSMRAKKSSNLLFMGSKYAKPSHEASVELVFDNSKSSFNLPEKEIKLKRIVKRNGSSVYKLNDETRTRGEIQEILAHAGIDPYGFNIILQGNIQSIVKMQPDERRKIIEEVAGISIYETRKQKSFKELEKTEDRLKEISTILKERTSFLRNLEEERTQALKFKSLEETIKKCKASILSRKIQDRKKELSDLSKSISSNLEKKDKIKNQSDKIQEKINQLTKKVEEINTHIQKSSGLEQESLNTTIANLKAEIEGLKVREENFHNRRQETEKRLENLQASLPELEEEIKDLREKSPLMAKKQEELQKKKEELKKIQEEKENFHTLKARLSSLKDMIKEKERYLAKADSDSEATLKRLEELSKNLKYSGIQECLRQIKTLQESLSINKNKLQSVSQEHTESQKQISIAESKIQEAENIKQKVSEIDLCPLCQTKISEKHVRHVFQDSDNKIASAKELIEKSQKTLEKATKEKENLESRINNLESQLSSAHEELVNHKSISEKNELLREILETQSSLKQELQELDKKRNSLEDKAIDLSGIEESYLKKLHEIEEISSRNEKNLDQTLSFKEREIEQTRGLIKSTSANLEEIDEKLDDIISDLQEKMNLLEEKEAEEDELSKKFKKMIEERESIQKTISEENYNVIEKGNEIRQIEDQTNTLKIAQAKIDATKDALEMEIKDFPDVELIKGTIQVLEERLVKAQDAINRIGSINLKALEVYEEVKEDYDKIKERADKIESEKDEILRIIAEIDKKKKRSFMKSFKAINEIFSENFARLYTKGKAYLELENTQDPFEGGINIAIKLAKGKYFDITSLSGGEQTLVVISLLFAIQEYKPYHFYIFDEIDAALDKRNSQRLSSLLKQYMQNGQYIVITHNDAIITDSNVLYGVSMHDGISKILSMKLD*
GCA_002792635.1	PFOR01000009.1	2	DMS_other	PFOR01000009.1_39	MTase_I_00004	MTase_I	32846	34300	-	PFOR01000009.1_32845-34300(-)_1	MLHPQLKSQIQKLWDKFWSGGISNPLQAIEQISFLIFMKRLEDENVRKEQEARLTGEKFKSIFENHKDCRWSEWSNYSADKIMDHVRDKVFPSLRNLDNGDSFYAKYMKNANFEIPTASLLMEAVKIINDMHIKEQNQDTQGDMYEYLLSELQTAGKNGQFRTPRHIIKMMVNLAKPEYGDRILDPACGTAGFLINAYEYILNSNKKDGVSTLTAQKKKILDEESLYGYDIDQTLTRISLMNLMMHGITRPNIQQLNTLSKRYNEENTYDLILANPPFKGSIDESEMSDNLLIKTRKTELLFLELMYNSLASGGRCAVIVPDGVLFGNSKAHKSIRQILLEKCRLDAVIKMPSGVFKPYAGVPTAVLFFTKGEPTQRVWFYDMKSDGFSLDDKRTQIDDGQGDIPDIIGSFEKRKDEDNEDRKKKHFFVPIEEIKNDDWDLSISKYKEIEYQDVKYDPPEQIMERIEKLENEILSDINELKTKA*
GCA_002792635.1	PFOR01000009.1	2	DMS_other	PFOR01000009.1_42	Specificity_I_00056	Specificity_I	35359	36513	-	PFOR01000009.1_35358-36513(-)_1	MKIKQINQVEWKEVELKEIAQFVNGRAFKPSEWEPKGKLIIRIQDLTGSITNPNYTTKKFEGKYLVKRGDLLISWSATLDAFIWDKEEGWLNQHIFKVVPKGDFIDKEYLFYFVKRSINLFMRETHGSTMKHITKGRFESIKIPLPPFPTQKAIVSILEKAEHLKEKRKQTLEFLDDYLKSVFSEVFLKEKFEEKEIRELCDTTSGGTPSRIKKEYWENGTILWVKSGELDKGYIHNTEEKITELGLKNSSAKYLEPNTVLIAMYGASVGKISMLKIRATTNQAICSLIPKDNNLLNNIYLLYFLGSIKKKLVSSSFGGGQPNISQQVIKSIKIPLPPLKLQQTFASIVEHIEKIKEKQKQSLEEIEQLNGVLMQKAFKGELVR*
GCA_002792635.1	PFOR01000009.1	3	SoFic	PFOR01000009.1_12	SoFic__SoFic	SoFic	8733	9884	-	PFOR01000009.1_8732-9884(-)_1	METSEFKGAFGKLVKKETEEHGEYLSFIPEKLPPNFDYTPQLVLSLSKADSTLSKLSGAGLLLPNPDLLVIPYLKKEALSSSRIEGTRISLSDYFLTEAKGIEKEDIEATEVGNYLKSMNYALKKIEKEPINTELIKEMHKLLMKGVRGNELLPGNFRPVQNWIGPKNTKIQDVTFVPPPQEEVEKLVNGLIEYLNKYDEMPLLIKCALMHYQFETIHPFCDGNGRIGRSLITLYLCKKNKISKPLLYASDYFEKHRREYYETLLNANKTGKFEEWIKFFLEAIKVQSEDALERTIKIQKLSEKYQEKTKNHKQAINLLSLVDLLFMNPFIRINQVAKKLNITYPTAKKAVQNLIKLNILKPTSEKERNKLFVAHEILDVVIV*
GCA_002792635.1	PFOR01000021.1	4	HEC-09	PFOR01000021.1_50	HEC-09_WP_196893758.1	HEC-09	34302	34856	-	PFOR01000021.1_34301-34856(-)_1	MEDKSGIERVIIFIDGSNLYHLVKKLVPEKKPNDFDFEKFTKYLLRDRKLVRIYYYNCPLDRRKDEKAYIKQQRFFDKIQRIPNFSFVLCRMQKKKSNNKIIYEAKEDDIHLAVDMVKLSYNDAYDTAILVSSDGDFVPAVQAVKEKGKNVENIGFENKFSYHLQQTCDKFSKLKRTEVEKFFS*
GCA_002792675.1	PFOT01000001.1	1	PDC-S18	PFOT01000001.1_16	PDC-S18_WP_216520868.1	PDC-S18	13802	14731	-	PFOT01000001.1_13801-14731(-)_1	MTLFKLQGKKLLKIRDKPIDLEKDIQKVTEDNLNEIFGLKFIHTEFPIQNFRLDTVAFDDETKSFVIIEYKKEKNISVVDQALAYLSVMLNNKAEFILLYQEKTGINLKREEVDWSQSRIILIADSFTNYQENAIGFKDLPIELYEAKLYEDSLIFYNSLKSNLKRVATLKSIKQTKDVEDTLREIKEYTLEDHFKEDWKLSKRIFDKLKEETDSIDIINEKITKFYLAYSKEESNRSFFEIVAQKQGLKVYLRPMKDELRSPHLHLYDCSKMGHWTNGNTYFVIDKIEDVPYALDLIKQTYDLVYPEM*
GCA_002792675.1	PFOT01000026.1	2	DMS_other	PFOT01000026.1_1	MTase_III_00013	MTase_III	3	1130	+	PFOT01000026.1_2-1130(+)_1	NEQAHLKLLMDEVFGENNFLSELIWKKKQGGGNDSTNFVNEHEYVLVYSKIKSLFKINLDTQHILSDSLYPFKDENGEYGLITLDKSSIRQSDSLIFDIKGPDGKIYKPRIVKGKPSCWRWGKDKVRKDYDKLVFKNGKVYTKYYRPDGVPPRTLLADSRFGRTETGKELITSLFKESVFTYPKPVELIQHLLRISTNPSDIILDSFAGSGTTGHAVLDLNKEDGGNRKFILIEMEDDIAKKITAERIKRAIEKYDYKDGFEYCELDKPLFDEKGQIEETCDFNQFATYIYFTETQTNIDKKQIDKNFIGEYGETEYYLIYKEKMKNILDKKFLIKLKKTKNKKVIYADFCMIDEDEMKKFNIQFKQIPYEVKVY*
GCA_002792675.1	PFOT01000026.1	2	DMS_other	PFOT01000026.1_4	REase_III_00004	REase_III	1927	4200	+	PFOT01000026.1_1926-4200(+)_1	MVELKKYQQKAIDILKNYLKELEISNRNPKRAFISSTETEDKYNDYFDVPNICVKIPTGGGKTLVGCHSVAEIMSSTLKHKMDRGIVMWFVPSEAIKSQTLKKFKDRNDMHRKVLDEAFENGVRIFSNEEALRIRKEDVEDNVCIIISSLEAFRKERAIQNKYKVYQENGALLSHFENLGEYEFLEKDEHNTTINSLANVIKLSNPLIVIDEGHKTKTKLSIEFLKDLNPSFIIEYTATPRDESNVLVEIHSSELKEEQMVKLPIVLESTAQWENSLIKGVNQRIELEKESKKNKSEYIRPIALIQAESDKKEDKDVTVFRIKDFLIKERKIPEEEIAIAYRDVNELANLNLFSKNCKIRYIITVSKLAEGWDCSFAYVLISVANIGSKIAVEQIIGRILRMPNAQRKENEKLNKSYIFASAKNFQEASSQIISGLESNGFSKMDLINVTDKEQKYPLDVEKMFDENLSVPMMSFENEKLSFGDLIGEEFELSKQNAEIDFEVNEDNDRRAELDITKNDKWITSAQQILNIPRKIKDASKEELILWLSKKLRFTEIEHKDKLKFLNKFIEYHLKKKSISELSINRYILITILNEEINKILENYTKKRFEGFLKNKKIVVEELDKFPNKITLSELPKQNWNKSYYKNIDKLNKEELKFVERLDLLENIKFWVRCREKKEDSFFIQGWKKNKFYPDFIAVTKKKNIFALEWKGEHLMTNEETQYKKEIGNIWESLDNKLHFEMVNNGNVEEVLSKLKEL*
GCA_002792685.1	PFOU01000012.1	1	HEC-09	PFOU01000012.1_9	HEC-09_WP_196893758.1	HEC-09	5402	5950	-	PFOU01000012.1_5401-5950(-)_1	MKSNSKKLKIVVYIDGSNLYFSIKKTFNCKIDIERLCKKLIGNNELIKVNYYIAPVEQFSNPVMYAEQQSFFEKLKKIEKLNIIFGRLEKRRKGGEIYYVEKASDVNLALDLVLDAQKEAYDEAYLISNDGDFSGAVNSAINFGKKVIYVAIGNRKSISHHLKKVASRTFYISKDFISNCEL*
GCA_002792685.1	PFOU01000024.1	2	PDC-S04	PFOU01000024.1_8	PDC-S04_WP_208343806.1	PDC-S04	3318	4217	-	PFOU01000024.1_3317-4217(-)_1	MPYTEIKEKNGKKYYYRVKSIRKGKKVNKERVYLGVDLNKKEILKKGKNADKTLLYLNNLLTEQEIKELENIKEKYKKQPKKSFENRYEVFTSDFTYNSTAIEGNTLTLQETAQLLFEGITPRKSMREINEVLNHKKAFDFILSYNGDVTKEFICNLHKIVVKDTLKEELKTQIGCFRNLQVYIRGTDWLPPKPEDVPKKIKSLLFWYSKNKEKLHPLIVSAYFHAGFETVHPFVDGNGRTGRLLMNFILHKNNLPMINIPNSIKHKYYEALESAQIRGNLKPLVKLLFEILKNSKGIF*
GCA_002792685.1	PFOU01000024.1	3	SoFic	PFOU01000024.1_8	SoFic__SoFic	SoFic	3318	4217	-	PFOU01000024.1_3317-4217(-)_1	MPYTEIKEKNGKKYYYRVKSIRKGKKVNKERVYLGVDLNKKEILKKGKNADKTLLYLNNLLTEQEIKELENIKEKYKKQPKKSFENRYEVFTSDFTYNSTAIEGNTLTLQETAQLLFEGITPRKSMREINEVLNHKKAFDFILSYNGDVTKEFICNLHKIVVKDTLKEELKTQIGCFRNLQVYIRGTDWLPPKPEDVPKKIKSLLFWYSKNKEKLHPLIVSAYFHAGFETVHPFVDGNGRTGRLLMNFILHKNNLPMINIPNSIKHKYYEALESAQIRGNLKPLVKLLFEILKNSKGIF*
GCA_002792685.1	PFOU01000061.1	4	SoFic	PFOU01000061.1_25	SoFic__SoFic	SoFic	18200	19198	-	PFOU01000061.1_18199-19198(-)_1	MVYIYKKIVSGKPYYYLRASERKGKRIITKDIAYLGNSIEDVKKSLERLSKYKKEIRKAYRNINLFLESNYYLEKVKYQKLKRDEFLGDKLDEIESCKLHYLKIFNKKDEKTKQETLKNFVIEYTYNTASIEGNTINLEEARNLLQDGLTPKDKTLREIYDLQNSEKVFFEILNSKKELSHEFIINIRDKLIENIDLRKGYRTADIRVIRSNFDATPAPYVKADMDVLLKWYEKNKDSLHPIVLATIFHHKFEKIHPFMDGNGRTGRMLLNYILIKNNYPPLIVHKKTRKEYLEALRSADKSSLTSYKKEDYYDLIQFNAQEFIDTYWNSFL*
GCA_002792685.1	PFOU01000116.1	5	AbiE	PFOU01000116.1_1	AbiEii_WP_156423273.1	AbiEii	94	744	+	PFOU01000116.1_93-744(+)_1	MVKIPLNLRLKKEGHRKIALAQDILIGEIYRYFNNAVFHGGTAIWRCYNGVRFSEDLDFYLPKDLRKVNLFFENLVKLGFIVERKKISENSIYSTLLFDRTVVRFEAVFKNINGILKEYELIDGNYISVYSLSEEDLIKEKVNAYIKRRKVRDLFDIFFLLRYVEDKKYLKNKLKELIDKYGEPSDKDDLNILILEGIIPKVEDILTYIKNIVDKN*
GCA_002792685.1	PFOU01000116.1	5	AbiE	PFOU01000116.1_2	AbiEi_WP_082871982.1	AbiEi	747	1427	+	PFOU01000116.1_746-1427(+)_1	MGEKKHLDKVMELFQKSLVVDFDSIKRIVGENKKDKGYSKQLVRNLIKSGSVRQITKGYYTTHNNYQLSVFCFKPSYFGLQDTLSYYNVWEQETIPIIITTKKVRNGIRKVFGKNIMIKRIDKRYFFGFEFREDHGFYYPYSNIEKTLIDLVYFNIDLSDESLWAILNRVNEKKIKNYLTKYPKRFRVKFYKKLKLDDVDKFLMSQAGFISIRDVIKKVNKQKSHD*
GCA_002792915.1	PFPF01000020.1	1	PDC-M05	PFPF01000020.1_1	PDC-M05B_WP_206292788.1	PDC-M05B	45	479	-	PFPF01000020.1_44-479(-)_1	VNLSELLDKGDVKKIEALPPGQCRPLLDKAESDLKAAADNLESHPDWALAIAYNAMLTAGIALMASKGYKASSDSHHLAVVQFCAAVLPAETAPLTSAFGRYRTRRHGVVYGEAESVAPSEASNAIEKAGKLVQAIKAAITKKR*
GCA_002792915.1	PFPF01000020.1	1	PDC-M05	PFPF01000020.1_2	PDC-M05A_WP_105530945.1	PDC-M05A	442	1023	-	PFPF01000020.1_441-1023(-)_1	MLEALLKSGSEVKVLGAVLFEDGLHLRGVAAQAGVSPFEAKRELDNLVAMGVLTREAKGNLVLFRANPACPFLAELRQLYLKTEGVIGQIAAALNRVEGVDYAFVYGSFAKGDYGEKSDVDVLVIGDLGEEALDAALAKPQKRTNREINWILWKRGELPAKAKGGFFKNAAKHRVWLKGDEREFERIAGQGRR*
GCA_002792915.1	PFPF01000034.1	2	DMS_other	PFPF01000034.1_2	mads_3	mad3	157	2154	-	PFPF01000034.1_156-2154(-)_1	MRLLKLELENVRSYREATVEFPNGVVLFEGDIGSGKSTLLYAIEFALFGLGELKASHLLRHGAKRGRVRLDFEVNGKKHLVERTLERGKKTVSQGDGWLESNGVRTALAPSEIKPAVLKILGFNEPADPKSTSVIYRYAVFTPQEEMKFILNQKPDERLQTLRKAFGIEDYKNAKDNCRTALQSIRQRLSFLEGKVSGLAALREKIALLARAVKKGEGEAEKLEGDAKKKEKTLEAAERELKALQAEKSEAAALAAEVPRLEQSLKRLHALAQDYAAEIKRLDKKLAEKAELRKPEKASSEIAGEWKKADAALRCLEGELAKLESKTDSLRDLVKKGECPTCGQATRNEGFGAKISENEANEKRLRAEAVEKRSRCDELARGKDAAIRAESEYAQALGKKAELGEAAKRKAEVEGKKKEAEKLAAEGEGELAKKKKLLQQKNDSLKGYAEKESAAGLARAGHAKAMAAVAAAKAALERDARELKEAHTEEEAARVFEEELAKRSKQKAWLNDFFIPSLDSIEEHVLRYLNAEFNELFSKWVSVLLEGGDLDASLDEAFTPQVTQGGFEQEVGALSGGEKTAIALAYRLALNALVKRECAAMAENLLILDEPTDGFSREQLERMRAVFDGLRGGQVILVSHERELEAFADKVYRIEKKAGESRVIS*
GCA_002792915.1	PFPF01000034.1	2	DMS_other	PFPF01000034.1_4	mads_8	mad8	3421	4872	-	PFPF01000034.1_3420-4872(-)_1	MEFVGQIVSGAFGEILARQKSGEELEIGELLACDEPNGIQLLQVYDLEYGSQIQPETIELMSGLRLEGKGEKTSFFEEELRHYVLAKVKGLVTVRGGKAVSTKTLPKFFNGLRRIRDADLSFLDKPEKPLFLGRLRSGSKAIDKRIELDGEKVLSHHVLVPATTGRGKSNLVKVMLYELLDKDYCGVLVMDPHNEYHKSLKKHAKAGEWLKSYSPNPEGGQVSLRVNYAALKPWHFNGVMPFSEAQQQTLHLAYKTWEKDWITRLLAGDSLGDKVQDVTLNVLQRKLGLILDGRVFVKNGSETIVDDVTGHLLDSKKVVIDTSRLGSEAELLVASVFTNALFNRRKAAQTDKPVVSIVLEEAPRVLSEAAGANVFSSIAREGRKFGVGLIAITQLASLIPREVLANLNTKIILGNEMKQEREALIASASQDLSTDDKAIAALDKGEAIVSSVFSRFAVPISIPLFEEHASAAAASAPARKAFV*
GCA_002792915.1	PFPF01000036.1	3	PDC-M19	PFPF01000036.1_24	PDC-M19B_WP_221312409.1	PDC-M19B	21648	22421	-	PFPF01000036.1_21647-22421(-)_1	MKERLLVLAKAYPEVSKKYATLVCVAGLTDKGEWRRSYPIPWEAFARGKITRFGKKHWIEYELESETQSDHRPESRKIVPETIREGSEAAYKELVALLEPKLKTMEELKAAGHTSQSLGVVKPHSIIDFVQEDNPNYEKVLSKKRQKTLLGGKAIVIDPPKYKYSYVFEDTPDCKHKLLCEDWEVGELYRHCEDYRKLGKYRDEKEVFEKVKEKMLDVARKDGAYFIVGTHYRFNTFMIVGVLYPKKSDLKAASAMG*
GCA_002792915.1	PFPF01000036.1	3	PDC-M19	PFPF01000036.1_25	PDC-M19A_WP_108422326.1	PDC-M19A	22479	22919	-	PFPF01000036.1_22478-22919(-)_1	MARKLYTIGYEGRSLGEFVEKLQGARVRTLLDVRQTAWSHKPGFSKTALRLAVEKAGIRYAHAPQVGAPKALRVQLYSGWDYDAFFGGYEEHLNGLNGGLTKAASIANSGGSCLLCFEAEPAKCHRSALAARFQQISGNGLEIIHL*
GCA_002792915.1	PFPF01000066.1	4	PDC-M05	PFPF01000066.1_1	PDC-M05B_WP_125205880.1	PDC-M05B	22	456	-	PFPF01000066.1_21-456(-)_1	VKRNLSDLLRDNEVKAVKPDEEQAKDCIAVAERDLKASLANLKMGEFDWAFAVAYNAMIQATRALMLAEGYAPVGEAHHKAVVDYAWMKLGASAEGEAEFFEHARKKRHHVVYDKAGTVTRREAEEALTHATKLVAAIKNKLKR*
GCA_002792915.1	PFPF01000066.1	4	PDC-M05	PFPF01000066.1_2	PDC-M05A_WP_105530945.1	PDC-M05A	428	997	-	PFPF01000066.1_427-997(-)_1	MLRWLLGSEARERVLCALFGGAPAGMHFREIVKRTGCNPRSVKSVLDAFEAAGAVESVRRGNQRVYSPNAKHFLYGELSSIARKSGGLAGVLKKALDGSEVRAAFVYGSLARGDERSASDVDLIVVGKMAAGFYKRLNAAEEALGREVNPSFYSEAEFREAARKGFLKAVLKKEKLMVIGSETELERLA*
GCA_002792935.1	PFPG01000004.1	1	PDC-M05	PFPG01000004.1_5	PDC-M05B_WP_125205880.1	PDC-M05B	2343	2783	-	PFPG01000004.1_2342-2783(-)_1	MNFKECLKLGKLEKISYGKKAAQTERVEAVLDLETAEESLEKGNYKWAITQAYYAAFHSCRATILEQGYREKSHECLIAAWEQLRRDKTMTKTLRKLKALRNQADYGCFYSREEATEAIKDSRRILTANTGRRPCSTQNPTGTHPP*
GCA_002792935.1	PFPG01000004.1	1	PDC-M05	PFPG01000004.1_6	PDC-M05A_WP_105530945.1	PDC-M05A	2752	3348	-	PFPG01000004.1_2751-3348(-)_1	MFNKLKRFSKSYLLFLELFAKHPETWYYSSEAAKHANQSAGSSTRLLDQLVKDGFLTSMQKGKMKFYRAHSKGPAMRSFKIFLTCMTLQPLRKELHLGSGANKMILYGSAARGEDTSSSDLDLLCVTQDKELTKKKISEEVAKIEREAERIINITYKTNVEYHREAEKNPAFHENVENGITLWEVNESNELQGMPEAW*
GCA_002792935.1	PFPG01000004.1	1	PDC-M05	PFPG01000004.1_7	PDC-M05B_WP_125205880.1	PDC-M05B	3460	3894	-	PFPG01000004.1_3459-3894(-)_1	VTKTSLSESLKKGEVRRIHPDAAQCRALLAKAEADLKAAEDNLKAGHYNWALAIAYNAMLTAGLALMAFKGYRASSDSHHLAVVKFCASILPAETTPLTNAFNHYRVRRHDVVYGEAGSVAPSEARKAVEKARELVSIIQDKTR*
GCA_002792935.1	PFPG01000004.1	1	PDC-M05	PFPG01000004.1_8	PDC-M05A_WP_105530945.1	PDC-M05A	3845	4432	-	PFPG01000004.1_3844-4432(-)_1	FNMLDSLLKSGSEAKILGVALFEDGLHLRGIARKAGVSPFEAKRELDNLVSLGVLKRERRGNQALFHSNQECPFLKDLKQLYLKTDGVIGSLKRGLEAVESADYAFVFGSFARGNYSEKSDVDVFVIGDASEELEAAFASIQKKTGREINWIHWKAGEARKKKDGSFFKNAFKKRIWLKGDENEFKRIIEEGRSA*
GCA_002792935.1	PFPG01000007.1	2	PDC-S01	PFPG01000007.1_2	PDC-S01_WP_067088819.1	PDC-S01	1475	2695	-	PFPG01000007.1_1474-2695(-)_1	MVLASDLKDVASSQKKELEGFDYGIPRNQLEELDSSPPRFARILVGVRRCGKSTLMQQIRRKNGGGKYFNFEDPRISGFQAEDFQKLLGALQDAYGESNSYYFDEIQVVDRWEWFVRQLLDSKKQVTVTGSNASLFGQKTGTKLTGRHLDTEVFPFSYKEMLGFYKEPAGGKSFGKYLENGGFPEYLRTGRPEVLQRLFNDILARDIIARRNIRNSAQLKELAIALVSNIGKEFSYHSLKKTLEIPAVQTVIDYASFLQDSFLLFAIQKFDYSYKKRLIGPKKIYAVDTGLAKNLSAAFSEDRGKLLENAAYLELRKRHGQDSVFFYKGVKECDFVVREKNALTQAIQVAYSLDSDNMKRELDGLLEALDKLKLNNGLIITHDQEDELNVNGKKILVKPAWKWMLE*
GCA_002792935.1	PFPG01000011.1	3	AbiE	PFPG01000011.1_15	AbiEi_WP_082871982.1	AbiEi	10663	11442	+	PFPG01000011.1_10662-11442(+)_1	MVGGFVYLTPDEQEVCDVLPSGELISSLEVNRVFGKRFPRTRVSSLLSRLVDKGKLVKARNGAYYVGRKTDAFFDYKFGLALAGRGAYLAFASALSFHHLITEKPGTVFVACFNKSRAREFGGRNYRVIALGRKCIGFKTINGVAVSTIPKTLFDCFLHPGFCGGLTGVVEALESSKLSAADWMEFEGYLNDFASNALKQRVGFIVDSMQGELKPPAAFLKRLKKSVSDSRTVCILEPFIKRRGRFNGVWRVLVNKEVV*
GCA_002792935.1	PFPG01000011.1	3	AbiE	PFPG01000011.1_16	AbiEii_WP_099148274.1	AbiEii	11444	12244	+	PFPG01000011.1_11443-12244(+)_1	VLINEKILFATGLTRDFACKELKLNEVLGEWNHVCLTNGANYALFGGTAINKVYLGNSRFSEDLDLHLFNASLKQATGLVKQLSGVKPGKSRRLFKAFHRFPLHYSVEEEGVEDDVINLDLSLSLKEPGSKIVLCKTRSFLNSYGLPVASLSIPTYELETLVAMKLLALTSRSEGKDFYDLTGLLQLDFKPTKVFEELRVYNNSLFNFTRLDEHFFDRVLHHVDNASANELKRFDAFILSPHKPDWRVLKARLTHLIKTKLANRYS*
GCA_002792935.1	PFPG01000013.1	4	RM_type_IIG	PFPG01000013.1_6	REase_MTase_IIG_00009	REase_MTase_IIG	5974	8967	+	PFPG01000013.1_5973-8967(+)_1	MPAPTIVEKLVEQFDRNKNYYLKDYNETQLRREFIDKLFGREGLGWDIDNKDGVAPQNREVIHEASIKVAGATKAPDYGFRLGKETKFYLETKKPAVNINTDSEPAYQIRRYGWSAKLPLSILTNFKEIAVYDCRIKPKSTDNASTARIELIPYTELYNRWDELAEIFSREAVWKGGFDQYAESTKKKRGTSEVDEEFLKEIEKWRGLLAKNIALRNPDLTVNELNFCVQRTIDRLLFLRMCEDRGSEEYEQLRRALEKEGNYRGLLELFQLADDRYNSGLFHFKKERGMVSEPDDLTPKIEIDAEVLKEIIFGLYYPKSPYQFSVLSAHTLGSVYEQFLGKVIRLTAGHRAVIEDKPEVKKAGGAYYTPKYIVNYIINNTVEKLIDKKTPKQISKLKVLDPACGSGSFLLGAYEKLLDCHLDWYSKHSPEKHQKEVFKGKNDDWCLTLEEKKRILKNNIYGVDIDSQAVEVAKLNLLLKLLEGEHFDPQKRLRGERVLPDLANNLKCGNSLIGPDFYFGQKTLLDENEARRINVFDWEKEFPFKFDAVIGNPPYVRIQRIGHKEADYVFKSYECPTSKTDLSLVFLEKSLRLCSENGLISFICTSQWLSTDYGKKLRGNLSDGRLLEIVDFGSLPVFKKANTYPAIFTLAPRPTVKKLAYKLIQNKNQLNLDEITKSSVKSIPIQNLSDEPWNLGKFDLISYLKEKNIPWEPLNKYGKAYIGALTGMDAAFVIKASKAKEEHLENELLFPYAYRGAEVKRYSEVKPKSVVIYPYTDGDNGSPCLVEEAELKKEYPNIYDYLLNYKENLKKRRDSRKLYASGKDWYRYLRPGSFQYIYPEKLIIKGIDNKSTVGLLDKNTIFNGANCPGLIFSKNHKYSLYYFLGVINSSVLSYFLRSVCPAKLGGYTRFNAKNISNVPIRIIDFSNSIEKQDHDKLVSLVSRMLELQKSLGKIKTSYEKNVIKRRIQSTDDEINHLVYELYGLSKKEIELVEESIK*
GCA_002792935.1	PFPG01000021.1	5	cas_adaptation	PFPG01000021.1_4	Cas1b_WP_035727688.1	Cas1b	2615	3604	+	PFPG01000021.1_2614-3604(+)_1	MDVILNEYGTFLGKKGEVFQIKNKEQTRELAAGEVDQIIVAAPSSVSYDAVQLAIEKDIDIVYLDWRGMPIARVYPCRLGGTTLTRRKQLEAYSSEAGASLSKKLVEAKILNQAFFLKSLGKSRSSRSFSSDADALLQYSKKIGKLKGTVDDFRQELLGVEGNCASVYFSALTRILPFETRDKDAADAVNTFLNYGYGILYSETEKACILAGLDPYLGFFHTDRYGKPSMVLDLIEGFRPIIVDRAVVTLFAQKQTCESCFETGEGGEKRLSKEGRKKIITQVMERLHAEVKFEGKKMQLQAIMLRQARNVTKSLLEPAFEFKPFVYKW*
GCA_002792935.1	PFPG01000021.1	5	cas_adaptation	PFPG01000021.1_5	mkCas0128	Cas2	3609	3887	+	PFPG01000021.1_3608-3887(+)_1	VYWVIYDVSDNKVRTKLIKFCKNYGLSRVQKSAFLGLLSKNKAEMLREEARKVIQEGDCVFFIPACKSCFKDKMIIGTFDEDKFEEKDFKVY*
GCA_002792935.1	PFPG01000021.1	5	cas_adaptation	PFPG01000021.1_6	Cas4b_WP_154810420.1	Cas4b	3913	4491	+	PFPG01000021.1_3912-4491(+)_1	MRDVMNYSYCPRIVYFENVLHEPQETTAKEYSGREKDKTYSSTSKRLKIVRYTKTELPPLERKYKVWLHSAKRNFQTVLDCLFYNEQENIAFPVQFKNTFTPGSVYRTQKLQLYGEASLAQELLGFRVPAGYIKFLKSNESIKLPINQSDLDWFDRVLGEIEGLIAGERLPEPTQYEKRCVDCCFKKQCQRA*
GCA_002792935.1	PFPG01000023.1	6	DMS_other	PFPG01000023.1_12	NEase_II_00007	REase_II	15971	16750	+	PFPG01000023.1_15970-16750(+)_1	MYSIICGLDAFGRKLLEGLLKKGHEVVAVEKNEELALEVHAETNAVVINGDPTSPIVLEQTGVSKADVLIANMPTDVENLALCVLVTTILSAQCTDAQVDKVAPQLFKRFPTPEKLAEARQIELEKIIRSTGYYKAKARHLKAAARMLVNEFNGVVPNSMDELMKLPGVGRKTANIILEHAYNLTQGIAVDTHVWRVSRRLGLSDKNTQRGIENDLMRAYPRRDWHKINYLFISHGRAVCRARKPECGKCVLRVPAPII*
GCA_002792935.1	PFPG01000023.1	6	DMS_other	PFPG01000023.1_8	MTase_II_00105	MTase_II	5138	7591	+	PFPG01000023.1_5137-7591(+)_1	VTKKDTIQNIDYAIIAQAHTPMYLIHKYWARKPHNVVADYIKHYSKEGEIVLDPFGGSGVTAMEAIKAGRKAVSIDLNPMSAFLIENTLSQISPREIEAEFSKLEAKLKDHINDLYETKCPKCGKKVVAICLHWEKDKPNKVMFECDSCNIKRGKDVDNFDLKKIKEAEVLKPKHYPQSGLAYNGNKFMKREGKETIAELFTKRNLYSLSILFDEIEKIENKKLQNVFKFAFTSMVHLASNMTPVRPTRQFSSFWALQSYWTPPVYMESNVWMLFESAVLGKQGVLKGKEDAANQITIYKKAKTFEELNDGANILFETANALELNKIVPKNSVDYIFTDPPYGGAVQYFELSTLWASWLGMDLDYADEITINSQQEKDFDYYHKMLKSAFREMYQVLKPGKYLTLTFHSTEIAVWNSIIKAVILNGFDLEKIVYQPPARASAKGLLQPYGSAVGDYYIRFRKPDVEKLLSERAMDKETYEREVVMAAKGIIEERGEPTIYQRILNGIMVELKGGRNVPIGAKNVEDVLKEHIGKEFELKNIKDAKGKTTGKAWWLKGRDYTNFSTPALSERVGKTILQVLDRKVKASFDDILQEIFIQFPNALTPDTADINSILEEYSVKTSDGKWRLKPEQQKIQRDTIHNLMIYHLAELGKKAGFKVWIGSQEQKSKVKNKPLSEICDRIPVFRFVPQDSLSLERIKQIDVLWLEDGRIRYEFEVENTTGISEAIIRGSNIPEQLKPKRFIVIPKEREKFLFRKLQEPILAETIKKTKWNFIRYADLKKLVGGARKTFNASELDEVAKMPRENTGEKQMNLNHFD*
GCA_002792935.1	PFPG01000028.1	7	RM_type_IIG	PFPG01000028.1_15	REase_MTase_IIG_00009	REase_MTase_IIG	11983	14889	+	PFPG01000028.1_11982-14889(+)_1	MPDTQHDQAKKDVERLILKFKQFQEAGQTKRLGEEETKKTFITPLFRALGWDMENDYSLDEVINEEKVSKGRVDYSFRINGIPKFFLEAKALNKGLDEAKDASQAINYAWHKGTSWAVLTDFQTLVIYNAEVKDNNLSNARFKTLTFDQFAEHFSELWLLSKLAFQESLLDTAALNWGKKLRKTKVGDQLLSELMQHRALLSKNIVKNNAGKNLSEEEVDEAVQRIIDRLIFIRTAEDRNIEPPTLLPKVREFEEKKSGKLTSALNEIYLHFDKTYNSKLFTFNARDLAQRHLCETIDIDNEVLAQVIKGLYDSKDGLTHYDFSAIDADVLGNIYEQYLSHILKKTDKRAKVESKEAHRKEQGIYYTPTYIVDYIVRNTLGEMLKNKKPDEVDKIKVLDMACGSGSFLLKAFDVLDDYYKKKDKNYAQAKLDPESEAAKITRKTKILKNNLYGVDLDPKAVEIAQLNLLLKAAETKHRLPDLRENIKCGNSLIDDPTVAGDRAFNWSKEFEGIMKDGGFDVVVGNPPYVRIQTMAEKDVKYFSLNYSSTTRNYDIYCLFVEQALKLLKPGGVLGYILPSKFFTAEYGEGLRKVISSKKALNKLVDFKEFQVFSGATTYTCLLFLKNEENRSFEYAEFNKANTNNGKTLIESDLRKSSLNQPKDAEPWILVAGDQLSIVEKLKRFPKLGDISKSIFVGVQTSADKVMILSGSNHDALFSKSLNRSEKLELDLLRPLLSGTDVKRYKPLKTRQFVIFPYWVQDSKANLAPFDEVEKKCPNLARYLRENKKALENRENGKMKGLNWYAYVYPKNLTKQSFPKICIPRLAHRINAVYDDGNFCLDNVDVSGVMLSKDDYEFVTAILNSKLLTFYLTKISTPFRGGFYSCNKQYLEQLPIVDASSANKTKLVELARKMAKVSAQLGALEDKPTDARPGLEKEFFELDQNLDALVYDLYGLTAEERRIVEEAVK*
GCA_002792935.1	PFPG01000064.1	8	AbiE	PFPG01000064.1_3	AbiEi_WP_082871982.1	AbiEi	1731	2516	+	PFPG01000064.1_1730-2516(+)_1	MVINGKKKGLGAFQFELLSTLERNKKRLFNISEVYLLFPNSSKNLVRKTLSKLVGKGRIQRVKRGSYLLVPLREEDYALNELSLVEEYFPGGYVSFLAAMRYYGWTTQLPATIQVITTKTRKRKKFQNTIYIPVRVPEKKFCGYEKIGNVRIATKEKLIIDCFSHPKYCAGVGEICKAIKQDSRSINWKSVRYFLDRAGNSAAERRLVYCLKFLRLKNALKRFEEKKFEGYRLLDPSSPAKGRYDSKCGLRLNVDLEEEMK*
GCA_002792935.1	PFPG01000064.1	8	AbiE	PFPG01000064.1_4	AbiEii_WP_034042188.1	AbiEii	2517	3335	+	PFPG01000064.1_2516-3335(+)_1	MKKFDVDVLRRTARNTKMNLGNAEKDYVLSAALSKMVETKLAEKLVFKGGTCIKKIYFPEFRFSSDLDFSLIQEKDWIQEIRKAFENKTVEGVRFTKVKRLERTKENVALTIQYESQISEPGHVDSIRVEITRENPLLMKPKNQPVRNPKDYDLPEIRLPCMQLEEIFAEKIHAVYNRPKSRDLYDVDFLLAQNVKPDKRLIEKKLALISTKLTLESFKERMRILEPHWERDLKQVMAEAPDFEETTQRVIEKLPFNTLRGSPKRFGGASWN*
GCA_002792935.1	PFPG01000064.1	9	cas_adaptation	PFPG01000064.1_8	Cas4b_WP_154810420.1	Cas4b	4927	5517	-	PFPG01000064.1_4926-5517(-)_1	LDKRGVLSARDLMNYLYCPRITYFENVLHYPQVTTIKEVKGREKHVEFNRKSKRTKIAKRMPKLPRRYNLPLFSKELGFQTVLDCLLLNEEANEAYPLQAKNSFRPLAIYRTMKFQLFVEALLVTRMFDYSVPFGFIKFIKSNDLVKLNINSENMLEVEELIKEIKRVISEEELPSPTPYELRCQDCCYFAVCRRD*
GCA_002792935.1	PFPG01000064.1	9	cas_adaptation	PFPG01000064.1_9	Cas2b_WP_028460064.1	Cas2b	5518	5808	-	PFPG01000064.1_5517-5808(-)_1	MLYWVIYDISDNKKRSKISEECKNFGLFRIQKSAFLGRLSKNKIEMLSIRFKTILGEEGSDCIFLIPACESCFKNKFIIGSLDEEKAKQKDFILVK*
GCA_002792935.1	PFPG01000068.1	10	PDC-S70	PFPG01000068.1_36	PDC-S70_WP_201568547.1	PDC-S70	49797	50465	+	PFPG01000068.1_49796-50465(+)_1	LTTVICDASSVISLSETCNINALQYLKDNAGTAFIIPPAVQKELIESPLHIKHYWFSALRMRRLINAGTLRTVSPPNLRKETRRLDSLANNVFKVGRRPLKILHQGELECLALASSVNAAALLVDEKTTRLLVENPDLLLESIQGEQKNKVYVNQKHLRAFRKNAYYPVIRSTEVIAVAAEQGFYRDYGVDEAEAARAAMHALRHAGCSITHRELDEYEQLF*
GCA_002793215.1	PFPU01000008.1	1	PDC-S02	PFPU01000008.1_1	PDC-S02_WP_011937941.1	PDC-S02	50	1087	-	PFPU01000008.1_49-1087(-)_1	MLEKNQIEFVQEIKAQIKSAQYLALQKVNKEQIKLYWHIGKSIVDKQQQYGWGKSIVELLAAELQKEFVGINGFSARNLWRMKTLYEQYSKSELILPPLVAEIPWTHNILILEKCKDEHERFYYINMTKQHQWSKVLLINAIENQNYQNALIGQNNFEQTLSPEMANRAQLLVKDEYMFDFLNLSVPYSEAQLEQAILTNIRNFLIEVGGDFSFIGNQYPLKINDKNYEIDLLLFHRELQCLVAVELKIDTFQPEYAGKMNFYLSALNRMVKKKHESPSIGIIICKSKDRTTVDFALQDVNKPIGIATYNLSKELPKNIQDYFPSNEELINKVEAITDYLRKKTK*
GCA_002793215.1	PFPU01000020.1	2	cas_adaptation	PFPU01000020.1_65	Cas1_II_WP_078484493.1	Cas1_II	57262	58152	+	PFPU01000020.1_57261-58152(+)_1	MLKRTLFFGNPFQLKTKNEQLLITNQETGLSKQVPIEDIGFVVIEHPEIYITIPTLTKLSQNNVSVIFCDAKHLPCSMLLNLDNHHIQQELFSYQINASEPLKKQLWQQIVIAKIKHQAQHLQLLNKPYEVLKFYESKVLSGDTDNREGVAAAYYWKTVFDFEFKRERQGAYPNLFLNYGYIILRAAVARAIAGSGLLSTLGIHHHNKYNAFCLADDVMEPFRPLVDAKVIEIINTFPNKELTVEIKAELLKILTQTVYFKDIKSPLMVALSKTTTSLQQCYAGTSKKLSYPSLWN*
GCA_002793215.1	PFPU01000020.1	2	cas_adaptation	PFPU01000020.1_66	Cas2_II_WP_167337171.1	Cas2_II	58143	58469	+	PFPU01000020.1_58142-58469(+)_1	MELNAYRIMWVFVFFDLPTETKKNRKDAQHFRTNLLKDGYTMMQFSVYMRHCASSESADVHELRLKQLLPPFGKVSLLRITDKQFGAIMNFWGKFEQPKMPQPTQLELF
GCA_002793215.1	PFPU01000025.1	3	PDC-S18	PFPU01000025.1_2	PDC-S18_WP_216520868.1	PDC-S18	969	1880	+	PFPU01000025.1_968-1880(+)_1	MALYKIEKDLEYIKEKPFKLEKEIQDLTEHNLKTVLGLNFVKSEFAMNNFRIDTLAFDKEANAFVIIEYKRDKNFSVIDQGYAYLSLMLNNKADFILEFNENLDKTLKRNDVDWSQSRVLFISPSFTNYQREAINFKDLPIELWEIKRFENNTVSFEQIQKAGAQESIKTISKTDNTIDNVAKEIKVYTEQEHLDNASEEIKELYEKLKNGILNLDNLEVKPKKKYIAFMSGRNVIDIHPQKKSLKMWINMNKGELEDTKGLTRDVSSTGHWGNGEYELQIDSDDNLEYILSLVKQSIKKNKK*
GCA_002793215.1	PFPU01000042.1	4	PT_PbeABCD	PFPU01000042.1_2	PbeC_00033	PbeC	694	2832	-	PFPU01000042.1_693-2832(-)_1	MIIKEITIENFRSYYGINTIKFNDGLMIFIGDNGDGKTTFFEALEWLFDTSRQNMDSRLISEKKISELIEFESEIISVSMTFEHDGEKIIEKSFAFTKSANNEIKTSDFQFKGFENEGSERLPIQGGRLLDRCFEAAIRKYCLFKGEENLNVFNNPDALNYLIETFSNIRQFEPYYTGEDNNQGFTDFAEYQSRKAFEKAMKSDKQNSQQEKEISSKLDSLRRKQSDIKQRLRSNRENATNYSTKLNKIENSKEASELLRDINDRLKSFNDKKNQIEKHINEDYSINLLDDMWILCGFSNVFEEFQQKVSTFSKTKRKLEREEDKLKGKQELAKEIAEGIIPLSPNVPDKISMLEMIKDEFCKVCGREAEEGSEAYKFMVNKLDDLIKSQQPIEKNEEKPLFPNNFLKELEQKSNNLEYNQNEINSLINTIRDTIEFNEARRSDANKIQESIEIEEENKKKILSQNDGLTEEQLQNAYENIKNWWDYRSQAEKQVVLLEKEENEIEKELEKYQEQYNNLAKGSVADTSRKIHSALEKIKNAFKNAKDKNTLDFLKHLEDKANQYLVRLNVDGFYGIIRIIKTPDGSARIALQDKNDTLISSPNQALKTTMFMSVLFAVSDLTALKRENDYPLLFDAPTSSFSPQKESDFFNIISDINKQCIIFTKSFLTESGVLDNKKIEALNCTIYRIEKQRPFNNLDISTIQTKLTLIKD*
GCA_002793215.1	PFPU01000042.1	4	PT_PbeABCD	PFPU01000042.1_4	PbeA_00004	PbeA	3052	4569	-	PFPU01000042.1_3051-4569(-)_1	PKLKNTIARLFNEIEIIRRTPKFPYSEGPRKYQNIAFDNWKNNNQQGLFAMATGTGKTITSLNCLLEIYKKTGYYKGLILVPTITLVNQWENECKKFNFGSIVKISSKSRWKNDFAAILTRERLSPTEQVSYIVISTYSSFAKENIFSELNQLSPKTLLIADECHNMGSGSLLKLLPKVNCKRRIGLSATPERQFDEEGTKKIYAFFNSENKYTYEFSMKLAINGDIEKDIKPVLCRYYYYPHLVSLTESEMKDYVELSIRISKFFNSSSESFNNSPILTALLLARKRIIHKAFNKVSVFCDILKEQYKKNSSLKFTLVYVPEGNDPNDYFETDQFSEKDETENDKDAVHLIDVFTEAVKNIDKRTTIKQFISGTNNKEHILELFAVGDIDVLTSMKCLDEGVDVPRAELAIFCASTGNSRQFIQRRGRILRKHPKKPFAYIHDLVVVPELNPNSESYNLERSMLKKELERVNNFALLSENSSHTINVLFDVMNYYKLNLYNNEQ*
GCA_002793215.1	PFPU01000075.1	5	RM_type_II	PFPU01000075.1_2	MTase_II_00080	MTase_II	243	1163	+	PFPU01000075.1_242-1163(+)_1	MADRIAKPFLKWAGGKTQLINDIENLLPKSILKSKFTYIEPFVGSGAVLFWMLSKFPKLEKAVINDINEDLINTYKTIASNPKELISILEILQNDYHSLNLKEAEKKEYYYKKRELYNSRKTEKSTQAALFIFLNRTCFNGLYRVNKSNGFNVPIGSYKNPTICDAENIIAVSKALQRVEILCGDYEKTIDFTSDNTLFYFDPPYKPLHNTSSFNSYAKDDFNDDEQIRLRNFCSKLDSLDHTWMLSNSDVKDKVSNNNFFDDIYAEFSIARVKARRSINANPQKRGELNELLITNYDYEQALQTA*
GCA_002793215.1	PFPU01000075.1	5	RM_type_II	PFPU01000075.1_3	REase_II_00150	REase_II	1138	2040	+	PFPU01000075.1_1137-2040(+)_1	MNKLCKLLNLKNEDELFVKITQSFKEKITQWDYFVNWAKVFGNIEPIEKELNLLNYLIGKEDIETEAYQLIKQYPQVIKAFPTLIAVREKSVDILTDSKNFIYKKYSFTNGKLSDEECKELAYFLVNCGIGEILKDKKVKNLVDYATGVEVGLDSNGRKNRGGILMESLVEEFVADTCNNLGFKYMRQANAKKIKAQWNIDVVVDKSSRNLDFAINNKGKLFFIECNFYGGGGSKLKSTATEYIEMNRYWNKQGIEFIWITDGAGWKSTLKPLREYFDKADYLLNLEMLKEQVLIKILNK*
GCA_002793215.1	PFPU01000075.1	5	RM_type_II	PFPU01000075.1_5	Control_protein_00002	Control_protein	2609	2821	-	PFPU01000075.1_2608-2821(-)_1	MNNSILENFGQQLKKLRNEKNLTQEQFAKKCGLHKNYIGMVERGERNPSLINIELIAKGLEISISDLMKF*
GCA_002793215.1	PFPU01000075.1	5	RM_type_II	PFPU01000075.1_7	MTase_II_00157	MTase_II	3155	4072	+	PFPU01000075.1_3154-4072(+)_1	MIKPFFKSTDKNFYLLHGDTMALLPQFDHKFDMIFADPPYFLSNNGLSIQSGKIVSVNKGKWDKSGGFEQVNDFNRKWLKLAREKMKDDGTIWISGTMHNIFSVGQILNELGFKILNVITWQKSNPPPNFSCRYFTYSTEQIIWARKSEKVPHYYNYKLMKQLNGNKQMKDVWKLPAIAPWEKSCGKHPTQKPLVVLTRLILASTKPNAWILDPFTGSSTTGIAANLANRRFLGIDQEEEFLTMSKNRKIEVENPKIASSYRQKISGFNDKKELDLFLIEEPSVEYKSELNLAKRKADLPIPQLS*
GCA_002793215.1	PFPU01000086.1	6	DMS_other	PFPU01000086.1_3	MTase_II_00053	MTase_II	3917	5506	+	PFPU01000086.1_3916-5506(+)_1	MKLIKNATAEKLRGGFYTPEPIAAFILKWGINGSSDYEILEPSCGDGVFLEQLKENNHKFRSVTAIEFDDIEAEKAEMIKLNNKSVINTDFHLYCNETTEKFDLVVGNPPYIRYQYFQEEQQNEAIKVFNRAKLKYSKLTNAWVSFVVGSSLLLKEKGKIGFVIPAELLQVSYAQQLREFLAHFYNKINIISFEKLVFPDIQQEVVLLLCEKNGSDSHLIEHLELRDASDLEKLDVNILKSPSKKIDFKSNKWTYYFLEQEEIDFLERIASIRKVPTIGNYAKVEVGITTGANNYFTVPLPVVEAYDLKEYAKPMVGRSVQVNSVIFTEKDWKLNRQTKAKAHLLVFPAKEKINGHKGANSYIRLGESMGVNKGYKTGIRDDWYVIPSIKLSDALFIRRNNLYPRLILNEANAYTTDTMHRVFMKKDTDKNAFIASFYNSLSLAFSEIVGRSYGGGVLELMPSEAGKILLPYQTDNADLLATIDKMMREKKSIDEILKITNKQILKDGYGFTDKEIKLADSIWKKLSARR
GCA_002793215.1	PFPU01000086.1	7	RM_type_IIG	PFPU01000086.1_2	REase_MTase_IIG_00009	REase_MTase_IIG	943	3930	+	PFPU01000086.1_942-3930(+)_1	MTIKQLIEKYTADRDYYLTSKYNETLLRSDFLDPFFELLGWDIKNNAGKPTNEREVILEEALKANASEHSKKPDYTFRLFSERKFFLEAKKPCISVESNNDTEKQVRRYGFTAKLKISILSNFEYLIIYDTSVKVEKDDNFHKALVKKYHYTEYESKFEEIKQLLGKESVYSGGFETEWKEIESKINQYSIDNLFLNQINEWRKALGAEIYKHDPKIDEQQLNDVVQSYINRIIFLRVCEDRSLEDYQTLLKFANTNDFNALIKKFEQADKRYNSGLFDQLLKNKIVENISSVFWTIIKQLYYPESPYSFSVFSSDVLGSIYEIFLSEKLSVQNTSIVLVKKPENIDRDIITTPTFIISYILRNTILKKCEGKSDKEILKLKFADISCGSGAFLLELFQLLNDILIDFYLKNDKSKLIQTNINTYKLPFEIKRKLLLNCIYGVDKDYNAVEAAKFGLLLKLLESEDVNSTNKTKPVLPDLSKNIFFGNSLLNPKQVTNKKDQVIINPFDFSKHRFDVIVGNPPYMKSEDMKNITPLELPLYKANYDSAYKQFDKYFLFLEQGINLLAENGILGYIVPSKFTKVGAGKKLRELLAEKEYLNSIVSFGANQVFADKTTYTCLLILNKKPQKTFQYGEVKSLKSWKIREPEAVKYALKRTKELDSEVWVLVTPELTNAHNKIVSQSIKLNDLVGSDNIFNGIQTSANDVYIFIPTREDKKHYYFTKKGIDYKIEKEITKPYFQTSSGEDNLYTYRTFKPNARVIYPYVTTKTSVDIIPLTNIQKKFPLAYGYLQKHKTILNNPKRDIKPEPKTKTEWYRYGRHQSLDSCGLPSKIIVGVLSVGDKYAIDIHGTLISSGGTAGYCVVAIPTDSDYSIYYIQAILNSKYLEWFSALYGEIFRGGYIARGTKVLKNLPIRKINFTNSKEKTLHDKIAETQKELIRIYDQIDANAGNKRALTPLQGQFVREKVNLEKLLAKLYDLGSDDLLIPLIKELYEAN*
GCA_002793215.1	PFPU01000101.1	8	PDC-S31	PFPU01000101.1_1	PDC-S31_WP_202838692.1	PDC-S31	546	1337	-	PFPU01000101.1_545-1337(-)_1	LKQETTFKNLDDIEFPKVLYKYRSWNNIYNKRFITEREVFMASPNQFEDKFDCKSPVRYDLMNHKQAKTVYTRISNLDENLSRQQKRNRVRELLNKKDYLKPEFNDNYQKIYFKGYFERLGILSLTAENCLDSMWEKYADNHSGFCVGYNSRILFNFLGGGGKVAYPHQLPILLPYPIMSREEIRWKQVYFKEKKWEFEKEYRTQKFWEYPATISDRQITLPKEAFNCVILGKNMNEYDRIEIIDSIKNNIGNIDIKEQKNVC*
GCA_002793215.1	PFPU01000101.1	9	RM_type_II	PFPU01000101.1_2	REase_II_00032	REase_II	1624	2592	-	PFPU01000101.1_1623-2592(-)_1	MAIQTKTGKAFEYALLKEFYQQLKSPDNNVIIIDSEPYQTAKSCFESFSEDEQGLYSLVSSAAINFLVDIEPRLSNSINPEDTLQLEIVSDSEGQSGDVRDVLAIRLLQKWEIGISAKNNHRAVKHSRLSQKIDFGKKWVGIPCSKTYFDEIRPIFDFLTNLKVKDKNSKWTSIPDMHDKIYVPILNAFRTELLRLDKANPSQIPQKLVEYLIGNKDFYKVIKGDNKVEIQAYNLHGTLNQPFGKINPKAKIQKLKLPTRLIEVVYEGNSKTTLIVSLNEGWQISFRIHNASSRVEPSLKFDINLISAPHTLFNNHIFIGEK*
GCA_002793215.1	PFPU01000101.1	9	RM_type_II	PFPU01000101.1_3	MTase_II_00164	MTase_II	2576	3622	-	PFPU01000101.1_2575-3622(-)_1	MKIVSLFAGAGGLDLGFSNAGFNVIWANEYDKDIWKTYEKNHPNTILDKRSITQIPNEDVPECDGIIGGPPCQSWSEAGSMRGIEDNRGQLFFEFIRLLEAKQPYFFLAENVSGMLLLRHKEALDNIKNHFRNAGIGYDLHFKMLNAKDFKVPQDRKRVFFIGFRSDLKIDFKFPKGFKEIIPLSKAIGDLTDNVLSAKNGKNANNGNCSVPNHEYMNGSFSSIFMSRNRVRSWDETSFTIQAGARHAPLHPQAPKMKFIEQNKREFVKGKESLYRRLSVRECARIQTFPDNFIFHYDNISAGYKMIGNAVPVRLAYYIAKEIKQSLSERILENKESEKQLVHHGDTN*
GCA_002793215.1	PFPU01000110.1	10	kiwa	PFPU01000110.1_3	KwaA_00009	KwaA	1824	2396	+	PFPU01000110.1_1823-2396(+)_1	MKPRIFTSILLFISAYSPLFLILAVKDFDFQTTHQLKHPLAIYILLGLTLLSVILLFVTVSTIKRGNMCVEIVSVKNRSVDLINYTIPYMLSFFGIDLSKPEDVIAITIFMLIMLLLTITSKSVFLNPVLALVGYGLYDLDYKFDGKTCSTIVISKLEMHTGDRFYIRSLTRFLYFVTEEKNNNTDAVEN*
GCA_002793215.1	PFPU01000110.1	10	kiwa	PFPU01000110.1_4	KwaB_00014	KwaB	2380	3318	+	PFPU01000110.1_2379-3318(+)_1	MPLRTKFRNLKRLNLQNTEVSLAIVKEYKRNRVSQYEVNYVQINPRLETRLRNIIIRKIEAANTFETYTYDCPEPEEDEVRAINSDETDFFRILEQLLALNPEEDIIENIDELVKAKAYLIILRNDEGIQTVGFKTLPENWKMKRDRGLIPLLYKENRFEDLEDENIFSISSFVDIIYFDEALFILSKKNFESGLNFRDGMIAKADELYQEVQEANLFVNMDILTNRVGNNQRYLRKIATIKNLGYYQDVNYLQRLRAISEQRNWGIQFQEGQIVITEEHLDAILTLLQNKRLHSELTDETFDVDSAKRLEV*
GCA_002793215.1	PFPU01000115.1	11	PDC-S01	PFPU01000115.1_1	PDC-S01_WP_163212389.1	PDC-S01	119	1240	-	PFPU01000115.1_118-1240(-)_1	MIGRVLEKTIKSKLHSGKAIVLLGARQVGKTTLLKTIFGTSDEVFWLNGDEIDVQALFAAISATRLKAIFGDKKIIIIDEAQRIHDIGLRMKLITDQIPEVQLVVTGSSSFELANKLNESLTGRKWEYKMFPLSFGEMVAHHGLLEEKRLLPHRMVYGYYPDVVNHAGIEKEILKQLSNSYLYKDVLLLEQIKKPEGLIKLLQGLAYQIGSQVSYNELSQLTGLDAKTVEKYIEVLEQTYIVFRLGSFSRNLRSELKKSRKIYFYDNGIRNALIANFNQVELRTDVGALWENFMISERMKFTHYAQKWPNSWYWRTKEQKEIDYIEEQEGVLTAFEFKWNPDAKHKTPKLFLETYPGSEFRIIHRDNLEDFLM*
GCA_002793215.1	PFPU01000115.1	11	PDC-S01	PFPU01000115.1_2	PDC-S01_WP_076465573.1	PDC-S01	1505	2764	-	PFPU01000115.1_1504-2764(-)_1	MITTYIKRIAEEDLLEKLAASGAVLIKGPKSCGKTETAKQYAKSFLEIDRDKQVPVIMATNPQLLLVGNTPRLIDEWQEQPEIWNYIKHEVDDRKAKGQFILTGSANPTDDVKLHSGAGRFTVVQMDTMSWQELGYSTGIVKLSDLLQGSFPNFYDAGISLDVIIDKMLIGGWPTLLDENTKNALKMNSGYVDLLCEVDMSRASGVKRDPLKVRSLLRSLARNTATLVDNKTLEQDVKTTDRNDLSRNTITEYLNALSRLMILYEQPAFNPHIRSSASLRKSPKRHLCDTSLAVAALGLNKESLLKDIKYTGFLFESLATHELNVYAKANDATVFHYNDSYGLEVDAIVQKRNGDYAAFEIKLGVGFIEQAAENLKKFKCNIDTAKMDVPKSLNIITGTGMSYRRPDGVNVISLASLGK*
GCA_002793215.1	PFPU01000118.1	12	RM_type_III	PFPU01000118.1_3	REase_III_00003	REase_III	606	3479	-	PFPU01000118.1_605-3479(-)_1	MKGFNFEKNLNHQSHAVESSIAVFENISLVQPTEADKNYINPAFDFLSDWAYPQNLRAVQESNGIDEKIKRNSNIIDIMMETGTGKTYTYTKTIFELNKHYGIFKFIVVVPTLSIKAGTIDFLKSDSSREHFKEQYGKTLHLHIVESQKSNKSKKSFLPPAVTSFVNAGNFEKNSIQVMIINAGMINSETMQKSFDKGLFDKYTVPFDAIGATKPFMIIDEPHKFAQGNKTWENVQKMKPQFILRYGATFQGYENLIYTLTAVDSFNRNLVKGVIGHITEFESGKNAIVKFIDSDGTEARFELIENDKRKTVTITKKESLKKIHSEMTDLTIENLNKSTVVLSNGLEMKKGDKINPYSYAEKLQETMIQKAIKHHFEIEKQLLTREVKIKPLTLFFIDNIDEYRNKDGYIRKTVEQYIEAEIKELLKTEKDIFYKSYLEKTLIDVSATHAGYFSKDNTEKDEAIEKEINEILHDKQAMLDLENPRRFIFSKWTLREGWDNPNVFQICKLRSSGSEISKLQEVGRGLRLPVNEYGNRVKDEQFYLNYFVDFTENDFVDKLVNEINQKSGAISIEQIPDKLSDIMIKKICELYETTEDKLLEVLDSNNVVTRTNSFKTGGFDYIKQNYPRIFEGVNSNKVRKATDPKKKVVVRTEKYQELKDLWEKLNEKVILEYKFDNEAGFKTLFTDFLKEQKDDFTTDGINERISKIEIKDNKAVANEPESVYNRKTATISIMKYSDFLIELSKILNINIKTLHQSIIDAGTDINKFLNQTTLRVIKQNFDHYLMANAIDKFSIEYKKVSNNIHPTKLTDEKGNVLKEISASDVGVLFTDEGVAKTYLLDELYYDSDLEKTNIKTDIKEVIVFTKIPKNSIKIPVAGGKSYSPDFAYVLKFKDGEQKLHFIVETKNVKSEEGLRDEEKYKIKHAEKFFAGKVKIEFCTQFSNNKIVDLIKNISVNE*
GCA_002793215.1	PFPU01000118.1	12	RM_type_III	PFPU01000118.1_4	MTase_III_00010	MTase_III	3481	4989	-	PFPU01000118.1_3480-4989(-)_1	IAKQLLKDDGVIFISIDDNEVAQLQILLDEVFGEENFIALAPRKTGAGSAATRSDSELRKLNDYVFIYQKNQLVFKQKHMGEKTFPYSDDLGDYLLAQFQASGSDATRTARPKMYYPIYVLEDGTLTTEEPSSYIEILLPNKVNGQDGRWLWKPEKFEKDNKHYINYEAGKIQRKVYFDPEKDNSIYQVEKAWLDQFSNASGTKSFNQLFEPKKGIFSNPKPVDLIKHLITLINSEDDKSVIILDFFAGSGTTGEAVMQLNSDNCRDMQFILVQIPELIDPKRNKIAFDFVKEELKVETTIFEITKERLIRASKKTKENNKNKIDTKEIEIKTLQGKLDLDDKGEKIKQLNAEIKSLKQQDLGFKIFETTAIWEDYDFEADELNNQTTLFDESKLTEDDIKALLITWKTYDGIALTQELEKIDLSGYTAYYGNGKLYLMDKGFTTENLKNLLEKIDSDKKFNPTSIIAFGYHFESKNLRELSENVKSYANKKKIDIDFITRY*
GCA_002793215.1	PFPU01000122.1	13	PDC-S01	PFPU01000122.1_9	PDC-S01_WP_163212389.1	PDC-S01	14649	15791	-	PFPU01000122.1_14648-15791(-)_1	MKYLERTIEQNFDKLVLPNKVLIILGARRVGKTELIKAQLSNIIEPYLFLNGDDNTTALLLSNRTIENYKRLLGDKKLLVIDEAQTIPDIGRILKLMVDEILGLKIIATGSSLFDLNNALGEPLTGRNITIKLFPFSQLEFSQQEGLIETKSRLEERLILGSYPELLQYNSWDEKSTYLSSLVNSYLLKDILTFEKLKKHNKIINLLRLIAFQIGKEVSLPELGQQIGLDKNTVERYLDLLTKVFVVYKLQAYSKNQRKEISKSSRWYFYDNGIRNALIANVNHLALRTDQGELWENYLVSERLKLQSYKGMLVNNYFWRTYSQQEIDWVEERDGKIFAYEFKWNAKKIKGAPSSWKKFYPDAEFKTIHLDNYLDFITLK*
GCA_002793215.1	PFPU01000126.1	14	DMS_other	PFPU01000126.1_11	DpdF_00007	DpdF	12269	13387	-	PFPU01000126.1_12268-13387(-)_1	MSSFSALGINPEFIKALAELDIKNPTEIQEKTIPILLNSKTDFIGFAQTGTGKTAAFGLPILQQIDSNSPTIQSLILAPTRELVQQIQKQLFKFTKFSDKKIFIEGVYGGEKIEKQIQSLKRTTHIIVAAPGRLIDLIERGEVDLSHISTIVLDEADEMLSMGFKEDLNRILRYTTGKRNTWLFSATMPDEIQNIIKKFMSNNAAKVEINKNTLVNANITHQYIKTSVKEKIKVLIALLDKRRGERGIIFCRTKLGTQSLTEKLKLEGFSVAALEGDMQQRDRDKAMRAFKNGKLQILISTDVSARGIDVNNLAFVIHHQLPEQLEYYTHRSGRTARAGKAGYSIALILPTELPLIQNFQKALNIRFIETNS*
GCA_002793215.1	PFPU01000126.1	14	DMS_other	PFPU01000126.1_6	Shango__SngC	SngC	6982	8298	-	PFPU01000126.1_6981-8298(-)_1	MSKSFTKLGILAPLTKALADLNITEPTEIQQKTIPVLLTKTEDFVGLAKTGTGKTAAFGLPLLQLIDFKDQYIQVLILVPTRELGNQIFSNLQTYAKYLPNLVIVATCGGIPIKPQIENLLNTTHIVVATPGRLIDLIKRKAIDIKHAKYLVLDEADEMLSALKEGLDEIIAELPKQRRTFLFSATLPGAIKQLIQNYLSKQLIQVSVDMQTIGNQEIEHQFIVVKPIEKLNILMHFLASKENQRGIIFCKTKAAVAKLAKNLAINRFSCGAIHGSLTQPIRDRIMAQFREGHINLLVATDLAARGIDVKEVSYVVNYHLPELAETYVHRSGRTARAGAKGLSLCVIQEEEEEKLSAFNLTLGLDFKELEKPNSASVEENNAILWAKQLFKTKPNHEISSDLKDKIKTIFHHLTKDELIDKLVANYLLQHKAEVSSKK*
GCA_002793215.1	PFPU01000126.1	14	DMS_other	PFPU01000126.1_7	BrxHI_00004	BrxHI	8315	9664	-	PFPU01000126.1_8314-9664(-)_1	MDTFNLLNLSKQLQHAVDDLGFKTLTPIQKEAFSVILSGKDMVGIAQTGTGKTLAYMLPILQELKFSKDLNARILILVPTRELVIQLVAQIELYAKYCNLRIVGVFGGVNINSQRTALAKGVDIIVATPGRLYDLVISRALQLKAIKKLVIDEVDVMLDLGFRFQLKNIFELLPERRQNIMFSATMTEDVDALIDDYFSMPIKISMAVSGTPLENISQQCYPVKNFYTKINLLSHLLNDRKKFGKVLVFVAQKKQADWLFEALEAEFGSECCVIHANKTQNYRMRSIAQFDEGKNRIIIATDVMARGLDLNKITHVINFDTPHYPENYMHRIGRTGRASQTGTSILFFTKNEAAYKKAIEKLMSYEIPMNDFPQEVDVSTKLIPEEQPKIHDAERKDSEQLKPDNSFHEKKEKNLKENQGGSYRRDLAKKYHKPLTRGDKNFNLRNKKK*
GCA_002793215.1	PFPU01000137.1	15	PDC-S15	PFPU01000137.1_36	PDC-S15_WP_206299025.1	PDC-S15	30188	31042	+	PFPU01000137.1_30187-31042(+)_1	MNINSTSQALTYLYQLSLNQTSFRFRGQADKSWPIKPSIYRYSDFKRYQTTFYEKQILSAKPHKASPPLTQTEYDLEWLMLCQHYGIPTRLVDWSTEILSALFFACHGNKELTKDGALYICKQSDYQLYSNYDESLTENQELAFVSTYVLNPRMRNQSGCFMMWGHSPKDNSTETYDLQEYQEQLGTSFFFEKLIIPSESKKKILKELKLYYSIAYDSIYLKNGYLETKYGKGFKDLKEIARQVTLHLTDADKLTEEQNNNIIKMSRGIDRTNMFGNCINLRKV*
GCA_002793215.1	PFPU01000181.1	16	PDC-S02	PFPU01000181.1_2	PDC-S02_WP_151674975.1	PDC-S02	1514	2590	-	PFPU01000181.1_1513-2590(-)_1	MSKKEFFPPRPSTNPLVIEIKDLIAQSREQVAVAVNSAITMLYWQIGKRINEEIEGKNRTEIYGKEIVATLWRQLSEEYGSAFSEKNLRRMMQFAKVFPESSIVVSLMQQLSWSHIKILIPIENQLKREFYIEMCKLEKWSVRTFQERINTMLYERTAISKKPELTIQNELELLKNNQQISPDLIFRDPYFLDFLGLKDTYSEKDLEDSILVELQKFIIELGSDFAFMARQKRISIDNEDYYLDLLFYHRRLKCLVAIELKLGKFEAAHKGQMELYLRWLEKFESVEGENPPIGLILCATKNQEHVELLQLESSNIKVAEYLTKLPDLKLIKQKLHQALEIAKNRINEDENPTNPKIL*
GCA_002793215.1	PFPU01000181.1	17	PDC-S13	PFPU01000181.1_3	PDC-S13_WP_097300085.1	PDC-S13	2642	3313	-	PFPU01000181.1_2641-3313(-)_1	SELSEKIGQLKMQSADGKFYLTDVADTEQLFRLIQSIPSPKAEPFKLWLAQVASERLDEMQDPELSIDRALEQYLKLGYSENWINQRLKSIEIRKELTDEWKNRGLKEGQQFATLTDIITKAWAGKTTKEYKVFKGLKKENLRDNMTNTELILNMLAEASTKDISQSANPKGFEESKKVAQQGGNVAKVALKELESKTGKKVVSPLNTKSVLGIDKSNEKKKE*
GCA_002793215.1	PFPU01000189.1	18	AbiE	PFPU01000189.1_2	AbiEii_WP_084488417.1	AbiEii	1616	2287	-	PFPU01000189.1_1615-2287(-)_1	MVQILKEIYSDIELSNWLGFKGGSALMFFYDLPRFSVDLDFNLLMPDKEEEVYQKVRSILLRYGTIADEAKKFFGPVTVLNYGYNERKLKVEISNRNFNERYQIKNLLGINIKSMVAEDMFANKLCALLDRNAIANRDIFDCWFFMQKQTAINKEIVETRIQKPLSDYLLQCIEHLEYKTDKGLLDGLGELTDNTIKEFVRKKLRTETINLLKFYKEFPILSE*
GCA_002793215.1	PFPU01000189.1	18	AbiE	PFPU01000189.1_3	AbiEi_WP_026161743.1	AbiEi	2310	2894	-	PFPU01000189.1_2309-2894(-)_1	MFSSQKVKTDLILLIYQDVKTVFRLSDIAMIAEVINFQSLNKKLNYLVHKGRLLNPRKGIYAKPNYNKEELAGCVFTPSYISLEYVLQKAGVIFQYDPRVTSVSYLSRTIEVESITYSFRKLKGELLVNTTGIIRQNNMNIATPERAFLDTLYLNKDYYFDNLNPLNKEMIIKLLPIYQSESFSKKVAKLFRND*
GCA_002793215.1	PFPU01000192.1	19	PDC-S22	PFPU01000192.1_3	PDC-S22_WP_003530377.1	PDC-S22	861	1679	+	PFPU01000192.1_860-1679(+)_1	MAKGRTLNVNEFTITVIHQNETDYISLTDMTTSFREGSGLIGKWISNKNTLEYLGVWEKINNPNFNYPEFGVIGQEAGTNRFIMSVGQWIDRAKSVGMIVKVGRYGGTFAHKDIAFHFAMWLSPEFQIYLVNEFQRLKDDENSRLKLEWNLQRTLAKVNYQIHTDAIKENLIPKEITKQQVSFVYANEADLLNVALFGITAKEWRETNTDKNGNIRDYATLVQLVVLSNMESINALLIQQNLPQNERLIQLNKVAIAQMKSLSESNAIKKLK*
GCA_002793215.1	PFPU01000193.1	20	PDC-M30	PFPU01000193.1_1	PDC-M30A_WP_135777948.1	PDC-M30A	98	1225	+	PFPU01000193.1_97-1225(+)_1	MTKKDVKTNLLNHSEAKVRLLGEYLKKYLNIICNDGYTKRIKIYDLFCGEGLYENGGEGSPLVTMRQVKDIHFLNVAKFSSIPKIDCHFNDIEERKVKKVEQSLKDKSLYYPEIGDLQFSTEDYQVQYENLLAQLPKLKKLNQKAFIFIDPYEYKHIKASQIKNLMSKGNSEVLLWLPTQFMYRFASNGTPEALKDFITEIIPNFNEWRPGNVWNFISELKQGFQNFLGSSFFVDTFTIQKDTNTVFCLFFFTSHIKGFEKMLEAKWEIDTEYGKGWDYAGNTLSLFHEYKTNPLETKLKEYLKEKKRYNGEVYEFTLRQGFLPKHTNEIFYNWRNDGKLSVTKSDGTEVKNKKHTYLGYKYYRVEFQKAQFKLK*
GCA_002793215.1	PFPU01000193.1	20	PDC-M30	PFPU01000193.1_2	PDC-M30B_WP_013406987.1	PDC-M30B	1227	1958	+	PFPU01000193.1_1226-1958(+)_1	MAQSSIEWTEMTWNPTTGCDKISAGCKFCYAEVMSKRLQAMGVEKYKNNFEITIHEVELQTPYTWKKPKVVFVNSMSDLFHKDVPIDFIKKIFKVMKENPQHVFQVLTKRADILRYYDSEGWLDWTHNIWMGVSVENNKVTKRIDLLRETGARVKFLSCEPLIGVIPNMNLTGIDWVIVGGESGRKPRPMKEEWVSDIKNQCINADIAFFFKQWGGTNKKKTGRLLEGKTWDEMPEVELHKNV*
GCA_002793215.1	PFPU01000199.1	21	PDC-M19	PFPU01000199.1_2	PDC-M19B_WP_221312409.1	PDC-M19B	591	1421	-	PFPU01000199.1_590-1421(-)_1	MPRKKVLLTVTTYPLPSRSYDELVCTAGLLENGEWIRIYPMPLSFLNVLKREGKIAQTKYTWIELDLKERTDDFRPESYSPQDYEFKDLVIGETIDTKSNWLLRKQFCLHNVYANLQTLIDESKEPKNKSLATFKPTKIHKLIIEKDEDDWKPVWKALQNQMTLFPNENNTEKEPFPKVPYKFKYKFEDETGKISNLMIEDWEIGQLYWNCLKNANGNEELALEKVREQYETNFINNKDLYFFLGTTKEWHTRRSKNPFVIIGVFYPKKEMQTQLF*
GCA_002793215.1	PFPU01000199.1	21	PDC-M19	PFPU01000199.1_3	PDC-M19A_WP_066957992.1	PDC-M19A	1424	2308	-	PFPU01000199.1_1423-2308(-)_1	MYYRRKIILSLIETFGGELEKFQLQKLLMLFGIYQKNPSYHFVPYKYGCFSFQANADLATMRKYELVAEEEKYWKKTTIQSYLGELTEGDKKALLDLKNNFNGKSSDYLIKHTYRNHPYYAINSKIAHQLLSAEELEKVAKQRPFSEKNALFTIGYEGVSIEQYLNKLIKADVKVLCDVRKNSYSMKYGFSKSQLKMACEGVGIQFLHIPEVGIVSDKRKELNSQSDYDLLFEDYLQTVIPKTLCEQEMILNLIKEHQRVAITCFEKDICQCHRKHLAEAICQLPEFDYELIHL*
GCA_002793235.1	PFPV01000011.1	1	PDC-S01	PFPV01000011.1_7	PDC-S01_WP_163212389.1	PDC-S01	6209	7318	+	PFPV01000011.1_6208-7318(+)_1	MIQRIIEHQIQEKLFQGKIITLIGARQTGKTTLLKKLMENQQNPTIWLNADEFDIKERFKNPTSTALKSLIGNNKLVMIDEAQNIDEIGLALKLLIDTYPEIQVIATGSSAFELQNKMNEPLTGRKFEFQLYPFSYTELANHTSELIEKRMLKHRLVFGSYPEVVNNLGNEIEVLKLLSDSYLYRDLLMLDAIKKPEKLIKLLQALAYQLGNVVSYNEIGNLIGIDSKTVESYIQLLEKSFVVFRLPSFSRNLRNELKASKKIYFYDNGIRNALISSFQILEGRQDIGVLWENYLVSERLKRNNYSKFYGNTYFWRTKDKQEIDYLEEKDGKISAFEFKWTDKKKHQITKTFTNAYPESKTAIIHSDNYE
GCA_002793235.1	PFPV01000012.1	2	PDC-S01	PFPV01000012.1_1	PDC-S01_WP_163212389.1	PDC-S01	1	969	+	PFPV01000012.1_0-969(+)_1	RIYLLIDEIQYLDNPTNFLKFLYDEYEYNVKVVVTGSSAFYIDAKFKDSLAGRKRVFQLYPLSFNEFLVFKRQEKINKEIAYHASEPSYVSQYLTSTESLLREYLTYGGYPAIVLENDWEEKKHLLNELKNSYLRRDILESGVDKENKFLMLVKLLADQIGNLVNKNELGNTIGLDNKTVEHYVYILEKCFHVDLLKPFYRNLRKELTKMPKVYFNDLGLRNSILGRFENPINRIDKGALLENFIYNQLRIKHDSYLLKYWRTADGNEVDFVVEESFDNGYALEVKWDKSQFKPKKYKKFVSSYPNFPLSCVDFYTSEILLY*
GCA_002793235.1	PFPV01000035.1	3	RM_type_II	PFPV01000035.1_10	REase_II_00165	REase_II	12192	13265	+	PFPV01000035.1_12191-13265(+)_1	MITGNKGEWSEIYALFKLLGDKLLFAGNAQLNKVEELFYPIIKIIRNESGGNFEYELNGDLVIVSGGKEKLRIPVKTFTEQSSKLLSKIKGSTGAFSVPEVEAFMKSINCQSLKAKSTSKTDIRIVIHDQRINQNTELGFSIKSQLGSDATLLNAGKTTNFIYQVLGFKPTVKEIKAINEIDTKSKIKDRIEEIKKAGGKLKFSTLEQDVFKNNLVLIDSLLPNIIAEIIKTFFTTTLSSIKDLTESINKSNPLNYDTQFAHTFYDYKIKRFLTDVALGMTPSKVWTGIYDATGGYLIVKENGEILCYHIYNRNQFEDYLFTNTKLETASSSRHKFGKLYEDNGQFYFKLNLQIRFK*
GCA_002793235.1	PFPV01000035.1	3	RM_type_II	PFPV01000035.1_9	MTase_II_00058	MTase_II	10928	12208	+	PFPV01000035.1_10927-12208(+)_1	MNTKEKISIEEFDGKRFQIRLVEPKDNKKAVLTHYLHNIHNGVSKHYKKDALKVLKEYVQYKEEDENISMVAEEALQQLLFEVENVPFPTPNNYSFKFIDLFAGIGGFRLAMQNLGGKCVFTSEWDKEAQRTYRANFGEIPFGDITKPITKNYIPDNFDLLCAGFPCQAFSIAGKRGGFDDTRGTLFFDVAEIIKKHKPKAIFLENVKGLKSHDKGKTLETILNVLRNDLNYFVPEPQIINAKNFGVPQHRERIYIVGFRKDAGITKFEYPKPTKQKVSFAKVKENKVPPTKYFLSTQYVQTLINHKERHANKGNGFGYEIIPDTGIANAIVVGGMGRERNLVYDHRIIDFTPTTHIKGTVNREGIRKMTPREWARLQGFPDKYIIPVADASAYKQFGNSVAVPAIQATAKNILELIGIEINDNRK*
GCA_002793235.1	PFPV01000036.1	4	PDC-S01	PFPV01000036.1_2	PDC-S01_WP_163212389.1	PDC-S01	1278	2420	+	PFPV01000036.1_1277-2420(+)_1	MFLRKQILQDSSHESLFLWGARQTGKSTLLKQLFPDAIWFDLLLSDVYERLLRNPALMRETVLANTEVPTVIIDEIQRIPELLNEIHWLITNTNAQFIMSGSSPRKIIRSGANLLGGRALRYELYPLISQEIPDFDLLRALNHGLLPRHYLAAQPKKLISAYIGNYLREEIVNEAKIRNVGVFSQFLEAAAFSNGEMVNYTNIASDCGVSAPTIKEYFQILQDTLIGRFVPSYQKKPKRRVILTPKFYFFDIGIVNHLLKRGKIEMGSEIFGNAFEHFIYHEIYAHSSYSGLEYPISYWRTTSQLEVDFVLGNHEVAIEVKSSNKISERHLNGLKSFSEEYKVKHLVLVCNESLPRLHNNIWILPWQIFLQKLWDGEFIS*
GCA_002793235.1	PFPV01000051.1	5	PDC-S01	PFPV01000051.1_4	PDC-S01_WP_163212389.1	PDC-S01	1037	2173	-	PFPV01000051.1_1036-2173(-)_1	MDLINRLSEKVLTQWLFKGQALILTGARQVGKTTLLQNLFADKKEMLWLNADETIVRERLENLNLENLKGVIGNYKVVVIDEIQRIPNAGLLLKLLVDNFKSTQIIATGSSALDISERIFEPLTGRHLLFHLYPFSLAEMYNGKSAFEVEQKLPFHLIYGCYPNIYNHQPDAEVLLKNLANQYLYKDVLVWKDIRKPELLDKLLKLLAHQICSEVSINELSNQLKVKSETVESYIDLLEKSFVIYRLNAYSTNARKEVTKMSKIYFWDNGIRNAIIGNFNDFTTRQDKGQLLENFIITDRIKMNKFRDADIQSFFWRNYNQSEVDYIENNNQELFAYEIKWNSKNTSKISKAFTNSYPNATTEIITPHNFFDFCKLNE*
GCA_002793235.1	PFPV01000059.1	6	RM_type_II	PFPV01000059.1_7	MTase_II_00116	MTase_II	4848	6086	+	PFPV01000059.1_4847-6086(+)_1	MNKYLSLTEASELIGKSKETLRRWDREGKLSAVREPMSNYRVYKREQVETLFANFLNVDVKDTITNYVEPNNQYSVLELFAGAGGLAIGMEKAGLKCVALNEIDKWACQTLRKNRPNWNVLEGDIKSYNYTEYYNKVDVVTGGFPCQAFSYAGKKLGLADARGTLFYEFARVVKEVNPPICVGENVRGLLSHDNGKTLQGMISILDEIGYNVAPIQVLKAINFRVPQKRERLILVGIRKDIDLQYEYPKPHKKIYNLKDALRKGELFNADVPKSNGAKYPQSKKDILDLVPPKGYWRDLPLEMQKEFMGGSFHLGGGKTGIARRIGWDEPCLTLTCSPAQKQTERCHPDETRPFTVREYARIQTFPDEWKFEGSLAQQYKQIGNAVPVNLGKEVGYSIVKFLNKYYNLSKPK*
GCA_002793235.1	PFPV01000059.1	6	RM_type_II	PFPV01000059.1_9	REase_II_00072	REase_II	6422	6826	-	PFPV01000059.1_6421-6826(-)_1	MGNKYVNFISDDHLLECIGNLHKAYLKAKNNITKKNFYSNKVDTIKLTFDAKFNVIDEENLIQSEVLRQIDKSINNSIGTFHEQILGGIKGFESGNLSGYDIKANNDTLFADIKNKHNTMNSSAAEALFQKLAR*
GCA_002793235.1	PFPV01000063.1	7	DMS_other	PFPV01000063.1_4	Shango__SngC	SngC	7460	8572	-	PFPV01000063.1_7459-8572(-)_1	LENFKELGVDKNFIKGLNELGIITPTPIQNEVIPLLLTTKTDLVGQAHTGTGKTAAYGLPLLHLIDHQQKVVQGLILCPTRELGQQVAKQLFRFTKYTDKIFIEAVYGGAPIEKQINNLKRPTHIIVATPGRLIDLVKRKAVDLRQVKTIILDEADEMLSMGFKKELDEILGFITSADQKWLFSATIPHGIKQIINEHMAEDVHHIETSGKNVVNKHIEHQYIICDELEKFQELLQFLKTQDTNRGIIFCKTKAATQKLVKQLIARNIPADAIHGDLLQKERDKAMRAFKNESVQLLVATDIAARGIDIKELSFVVHYQLPDKEEYYTHRSGRTARAGKEGISFSLVTTFEMKQLRYLEKNLNISFNQVK*
GCA_002793235.1	PFPV01000063.1	7	DMS_other	PFPV01000063.1_5	BrxHI_00004	BrxHI	8615	9871	-	PFPV01000063.1_8614-9871(-)_1	MSFNSLGLADAILKAVSTQGYSTPTPIQKKVIPVILEGKDVLASAQTGTGKTAGFTLPILQILTSGQQLRNRPIRSLILTPTRELAAQIFENVKDYSKFLDIKSAVIFGGVNQNPQVQTLRSGVDILIATPGRLLDLQNQGLLSLAKVEILVLDEADRMLDMGFLRDIKKILNILPIKRQNLLFSATFSKEIKQLAQGILNHPITVEATPGNTTAEMVNHKIYRVDKGKKTELIIKLIMDGNWQQVLVFTRTKHGANKLCEKMQKKGLTAAAIHGNKTQGARTKALAGFKDAAIRVLVATDIAARGLDIPLLPHVVNFELPNISEDYIHRIGRTGRAGSSGDAISLVSHDEEEYVKGIEKLLGHRLTSEVIPGFEQSVMSRQELEAAIQANKQQQRPPSGNRDKTKRPSNRNNNRGRN*
GCA_002793235.1	PFPV01000081.1	8	PDC-S13	PFPV01000081.1_8	PDC-S13_WP_097300085.1	PDC-S13	7794	8645	-	PFPV01000081.1_7793-8645(-)_1	MSNVKLFESKKVRTHWDEEQEKWYFSVIDVIEILTDSSIPKRYWSDLKKKLQSEGSQLYEKIVQLKMEASDGKKYATDCLDTPDLLRMIQSIPSPKAEPFKQWLAKTGYERMQEIADPAQSLDRARENWQKLGRSEKWIQQRMTGQETRNKLTDYWKDSGVQKSDEFAFLTNIIHQEWTGLTVKKHKDLKGLKTQNLRDHMSEAELIFTALAELSTRQIAETEKAIGLKQNAIASKNGGKIAKDARLALEFKTGKKVITPENFLPPAKGKNLPIKKVGKIGKK*
GCA_002793235.1	PFPV01000109.1	9	PDC-S09	PFPV01000109.1_7	PDC-S09_WP_015419311.1	PDC-S09	6013	6327	-	PFPV01000109.1_6012-6327(-)_1	MNSSVKDKSSLLQLLRNHQPEILNFGVERIGLFGSFVRNDMKNESDVDFLVEFKKGKKNYDNFIGLAYYLQELLGRKVELLTPRSMSPYIGPKIMKEIEYVVAA*
GCA_002793235.1	PFPV01000176.1	10	cas_type_other	PFPV01000176.1_1	cd09643	Cas9	3	1589	-	PFPV01000176.1_2-1589(-)_1	MSKILGLDLGTNSIGWAVVDDKQNKIIGIGSRIFPEGVKADTIGKGDKEESKNASRRNSRQQRRQFYRKRLRKIKLLRTLIDLKMCPLTHSELNVWSKWDKTKGKAGRKAPNSKIYEEWHRLNPYVLREKALNEDLTMLEMGRVLYHLIQRRGFLSNRKGKDDGKIYKGKEGMVGITETQEQIGGKTLGSFLNSIFPKEGEPFKLITDENGNELRVRARYTLRDMYVEEFEQIWNRQAKILGLDDKKAIKTKTQFLNGNLENNRNKKKIEKQKEKYGVENVKIEELKDDKSKKILYKITTTTNVQLKIFLGGEIHHDDDGNVKHKSQDSVLFWQRPLRSQKGLLAKCRFEPDFRNKEGKFLQKGKTPCHLSHPLYEEFRAYQYLNNIEXXXXQKLEESQRLQVLELINSKDSNFNFSEIPKKLKMEYEKWNYDDEQKVAGNYTTKNLSALFLEEIYEANKEEIWHCFHFFEDSDNLVEKLKNYFGLAEKDIEKVDKINIKEGYSNVSLKAIKNILPYLKRGLQMSDATI
GCA_002793235.1	PFPV01000176.1	10	cas_type_other	PFPV01000176.1_3	cas1_NMENI	Cas1	3207	3638	+	PFPV01000176.1_3206-3638(+)_1	MIKRTLFFGNKCSLTTKYEQLVIKTELRETIVPIEDIGFVVIEHQESYISIPTLEKLVTNNVAVIFCDNKHMPNSMLLNLNSHHIQHEIFKNQINASEPLKKQLWQHPQFLGQKRSRERTYSYTIRVVLITIKPNLPIALLEL*
GCA_002793235.1	PFPV01000189.1	11	SoFic	PFPV01000189.1_3	SoFic__SoFic	SoFic	2775	3716	-	PFPV01000189.1_2774-3716(-)_1	MWKIDLKYREEFKATFNRLTEKVEELNKVRPLSGIALAKIKEAIAIEWTYNSNSIEGNTLNLRETQLVLQEGITIKGKSLREHFEAKNHETAIHYLYSLVKENYQLSSKDILSLHALVLRSIEDEFAGRIRNAGVRISGANFVPPNALKVPQLLDELIEFVNKNSLQLNAIELATVFHHKMVWIHPFFDGNGRTVRLAMNLLLMQKGFPPAIILKNDRKKYYEALNQANKGNYQKLMLLMCQSIERTLNIYLSALPNNDSDYQSITNIVSEPTIPYGQEYISLLARQGKIDAHKEGRNWVTSKKAIENYRKGL*
GCA_002793235.1	PFPV01000201.1	12	PDC-S01	PFPV01000201.1_5	PDC-S01_WP_076465573.1	PDC-S01	3117	4268	+	PFPV01000201.1_3116-4268(+)_1	LIIREIESLIKEYSQQFRSLLVVGPRQTGKSTLVKKVFPNKPYVSLENPDERLLAENDPRAFLNRFPKGAILDEVQRTPLIFNYLQEIIDNSNEDGLFILTGSNNLLLQSNISQSLAGRIGIIDLLPLTFQEIEKFGENNFSLNELILKGSYPEIYDKKRNPILWYSSYIRTYVERDVRLIKNIENTLLFTKFLKICAGRVGQQLNVSAISNECGIEVKTVNSWLSVLESTYVIKLLQPYFKSFNKRVVKAPKLYFYDTGLVCSLLNIKNTNELSFSHFRGALVENFVLMELVKKMKNKGVSENIYYWRDNKGVEVDILIDDGNQLLPIEIKSAQTFNNDFLANIKKFNSYANNTGGQVIYDGDLEFETENGIAVKNWRNAII*
GCA_002793235.1	PFPV01000203.1	13	PDC-S13	PFPV01000203.1_4	PDC-S13_WP_186842295.1	PDC-S13	1263	2105	+	PFPV01000203.1_1262-2105(+)_1	MKKEQIQELFKRFESICYSYNGIECWSARELQKLLGYSKWENFEKVIVKAKDACKNAGEEVSNHFPDVRKTIPMPKGAQKEIADILLTRYACYLIGQNGDSRKEEISFAQNYFAVQTRRAELVEKRLLEYERVKAREKLSQTEKQLSGVLYERGVDGQGFAIIRSKGDQALFRLSTIQLKKKMGIPDNRPVADFLPTISIKAKDLAAEMTGLNAQSKDLKGLGKIEKEHIDNNMAVRDMLTKRGIVPENLPPAEDVKKLQRKLNADEKKLLSETKKKRKK*
GCA_002793235.1	PFPV01000260.1	14	PDC-S13	PFPV01000260.1_28	PDC-S13_WP_186842295.1	PDC-S13	21701	22534	+	PFPV01000260.1_21700-22534(+)_1	MTTHSTFEQIKRTNEIGQEYWSARELHEVLEYIKWDKFLNVIDKAKQACKNSGQEPSNHFPRMEKLIDLPKGAKRDIGDIHLTRYACYLIIQNADPSKEVVALGQTYFAIQTRKQEVLDENFGKLQSEEEKRLFLRKEMAEHNKQLADAAKNAGVIQPWKYAIFQNHGYMGLYNGLGAKEIHTKKGLKKSESILDHMGSTELAANLFRATQTEEKLKRENIKGKQKANQTHYEVDKKVRQTIKELGGTMPEDLPMAESVKKIENEKKKALKPPHKKK*
GCA_002793395.1	PFQD01000012.1	1	AbiE	PFQD01000012.1_3	AbiEii_WP_084590683.1	AbiEii	1367	2197	-	PFQD01000012.1_1366-2197(-)_1	VHIQGFIEQIVVSLFEDKELSKLLVLKGGTALHLLEGIDSRLSTDIDFSSRKLIEEHGKFFQRVEKVLKRSFQKDYELFDFQYQKKPKTKRKQPDWWFGWLCEFKLSPLAHKSYPLERKRREAFIPEGVTSSIFSIEISEHEYCGDLQKKIRKGVSINGYSRALLMVEKIRALCQQHADYPYAKTRSRTRDFVDIYHLTQRIDDDFLAECRELLAPVFQAKEVSITLLDAFWDENFLELQKRGYQQVLDTLKEKAHPFETYVENLRYIVALLRGNK*
GCA_002793395.1	PFQD01000012.1	1	AbiE	PFQD01000012.1_4	AbiEi_WP_082871982.1	AbiEi	2197	3069	-	PFQD01000012.1_2196-3069(-)_1	MHKTLQNQFRDFFYSPVSAYHLPQKLKEFENYYGVLRKRKDFLLEKRFLHLFHITDAAGKKKTLYSSQQKLTTHQIAQALFPRAYFCDLTAVFYHNLTNQVPTTMYVAQEGKGRKVDLPKEKKKAHLTDHQIFQAFIKQHRYTRKVFSFQKERIVFTERVWREEVGIEPVKVQKHFSHGERITSLERTLIDVCVAPQYCGGILNVLDYYRIAGERQLKVKRFLDIYDALAFVYPYWQAIGFVCDVVGLNSLSRALQKKFSAKNKFYLDHEAKTSWRFNEKWKLYYPEGIV*
GCA_002793395.1	PFQD01000012.1	2	DMS_other	PFQD01000012.1_1	Control_protein_00002	Control_protein	67	318	+	PFQD01000012.1_66-318(+)_1	MSRMHKEKLLFIKMIRDERVIRHLNQETLAHILNVTQSIISKNESGDRQMDFLELRNFCMALGIKLDVFVKKFEKELRKLKNQ*
GCA_002793395.1	PFQD01000012.1	2	DMS_other	PFQD01000012.1_2	REase_II_00025	REase_II	315	1169	+	PFQD01000012.1_314-1169(+)_1	MIPNPQFNNLPLSFWAHVRSLSQSLGYTIRGTGDVRTHSISQISEGMSRLGLATQHIIDENKKPSPLGQLLVDYFTFRADVLNTNVRNHLMDKTKAEEVFEGLKSTLNPKCPLPMNKQKGDKKKPAFLTGIVNILIEQHSQSCPVNYDPRQLTTIVLNNEPIRTMARRVDGAFPSAINPIAIWEIKEYYYTKTFGSRVADGVYETLLDGLELDELEKSERIKVLHYLFVDDYFTWWTCGKSYLCRLIDIMHMGYVDEIIFGQEVLERLPILVREWCVKNTLHKV*
GCA_002793395.1	PFQD01000023.1	3	PDC-S02	PFQD01000023.1_5	PDC-S02_WP_151674975.1	PDC-S02	1750	2745	+	PFQD01000023.1_1749-2745(+)_1	VRNELSYGKQAIEDLSEKLTRRYGKGFSETNLKYFRLFYQTYADRTPEIRHKPCDEFKKNKKHKQFHGILNDMSLAVENSDCIKGFSPELSWSHYRTLTKVEHKNERLFYEIEAEKEGWSVPVLERQIHSFLFARLLKSRNKDDVIRLVRAGQVFVEPADAMKDPYILDFLGLPDSEVIHELEIEKAIIANLQSFLLELGKGFAFVARQKRVQFDNKFFYIDLVFYNCILKCYLLIDLKIGELTHQDVGQMDSYVRMFDDKYRTEGDNPSIGLILCSKKNETIAKYSILKGSKQLFASKYMLYLPTEKELQQEIERERRLIEDVNHAPKKK*
GCA_002793395.1	PFQD01000029.1	4	PD-T4-6	PFQD01000029.1_7	PD-T4-6_WP_203635815.1	PD-T4-6	5751	7184	+	PFQD01000029.1_5750-7184(+)_1	MELYAGKYEIRNKIGVGGMAHVYHARYYAENKFVQDVALKRLLPAWSDNQHFTNLFLDEATLLCSLHHRNIVSLYDYGSYDHECYFVMEYIDGLDLSQLCHELTKKNIKLPLGLALYITTEVLAALDYAHTAKNKDGISLDLIHRDISPSNILLSWKGDVKLSDFGIAKGRHRSEVTQGNALKGKYAYMSPEHIQGKEIGQESDIFSCGLLFYELLFGKSLFSQMNDLQIMQTLSQDLFPLPQLSSLPPEVQTMLYLSLAYKPESRYESASAWLEDIFRYHAVKGILYTSEDLFAFLQQHCVHLKRQELEEGQTTLVKEAKTRTFLPAQNKYVVQKKKKFYAVLLWILSLSCFADATMISSHHSLASRSTLEKPVHSFWKKNEQQIVTSETNQIDPSAEKNLVPLRLQIQPWGYVSIPGVVARREAPFNISLQQKEYVVSFFYPPQKKWLKKTIDLTNLKQRHCVASFLKKAHVRCF*
GCA_002793395.1	PFQD01000050.1	5	PDC-S02	PFQD01000050.1_11	PDC-S02_WP_151674975.1	PDC-S02	9201	10310	+	PFQD01000050.1_9200-10310(+)_1	MKPKKIKTIVKKKAISSKRDFYARIREIVGQARSNAYRSVNFIMVEAYWNVGRLIVEEEQGGQKRAAYGEAVLAELSIRLSGEFGKGFDLTNLRKMRQFYLMFSKRGAVRLEFAKSKKQDSLRPELSWTHYRLLLRIEDEKARTWYMNEAADQNWSSRQMERQINSFYYQRLLASKNKTTVVKEAKEKLSQLEPEQFIRDPYVLEFLNLKDYPGLRESNLEKSIIDNLQNFLLELGKGFSFVARQKRMRFEEDDFYADLVFYNYILKCFVLIDLKIGKLTHQDIGQMDSYVRMFEENCRGENDNPTIGLILCSKKNEAIAKYSVLKDSKRIFASKYKLYLPTEEEWQKELEQERSLIEQKKISLQGKDS*
GCA_002793395.1	PFQD01000058.1	6	PDC-S05	PFQD01000058.1_2	PDC-S05_WP_013135363.1	PDC-S05	1207	1731	+	PFQD01000058.1_1206-1731(+)_1	MTTHQALIATKLIERKIYLFRHHKVMLDADLAKLYGVTTSAFNQAVKRNKKRFPSDFMFQLNDDEVAYLRQTDDPKRGHGKHRKYVPYAFTEQGVAMLSSVLKSERAVQVNIEIMRTFVKLREMISTHKDLVRKINVMEKKYNQQFKMVFDAIRELMTPSSPKKKHPIGFSAEK*
GCA_002793395.1	PFQD01000083.1	7	PDC-S02	PFQD01000083.1_4	PDC-S02_WP_011937941.1	PDC-S02	4243	5265	-	PFQD01000083.1_4242-5265(-)_1	MKSAVFEKASYTEFLNSIKSRITQARIHAASAVNRELISLYWSIGKEIVQKQEKLGWGKSVVEKLSKDLRKEFPGTSGFSARNLWDMRRFYEEYCNHKKLRQLVAEIPWGQNLLILQKLKDDKAREYYLKATANYGWSRNVLLNQIKAHAYQHALKEGKTSNFNIALPEYLAQQAEEALKSSYNLEFLGIKEDVHERHLESQLIEKLKNFILELGYGFCFIGSQYKLKLGKNEYFLDLLFYHRFLKSLVAIELKTGKFKPEYAGKMDFYLNLLNEQEKADDDKPSLGIILCAERDRLEVEFALRTKVNPIGVAEYKLYHKLPGSLKGKLPSSKQLMQGLK*
GCA_002793395.1	PFQD01000088.1	8	PDC-S01	PFQD01000088.1_14	PDC-S01_WP_076465573.1	PDC-S01	9878	11071	+	PFQD01000088.1_9877-11071(+)_1	MHHRKRHILHIISKRAKIFPVLGIVGPRQVGKTTFLMQEWKKLSKAQYVTLDKSEMVKRAKREPENFLLSASEDLDKKLIIDEAQKVPQLFDSIKSIIDERRRVGQFTLSGSVEFSDKSGVRESLAGRMGVCRLYPMTLSELAQKPLRTPWVKGWNKYKPHTTARDIDVWLKRGGIPIFCSLHNETEMQLAVQSWLEALCYRDLQQLKGARLDGDVAMAILGALVRHPTLNASAIAEDAGVKRNTVQKHLAALEALFILYQLPSFNNRRAAPDYVFFDTSLVHYFLGNREDAFIRHQTLRTLLISEILAQHEYSGAARPGLFAYRSRGGAEIDLVLQDKKRTLGIQLSITSDISSYSLRGLKSFLSKQRSAQGIVFAPVTEEFTLDGIRIMPWTYIG*
GCA_002793395.1	PFQD01000096.1	9	PDC-S01	PFQD01000096.1_3	PDC-S01_WP_163212389.1	PDC-S01	2970	3776	+	PFQD01000096.1_2969-3776(+)_1	MRKIIKRHFSLDLPPGKSAFLWGPRKVGKTYWIREHLLARKDVLLIDLLKTDLFAEYSSRPALLRERYQDHSGMIVIDEVQKVPALLDEVHWLIENKGISFLLTGSSARKLKRGHANLLGGRAWRRHMTPLSFQEVEGFELESVMVSGMLPPHFLSPSPQEDLRAYVADYLKEEIIDEALTQNIPAFHNFLQVAALTSSELINYTNVARETGVSAKVVRTYFQILEDTYLGFRLPPWTKSKNRRMVQTEKFYLFDMGVTNYLARRQPKY
GCA_002793395.1	PFQD01000107.1	10	PDC-S01	PFQD01000107.1_12	PDC-S01_WP_076465573.1	PDC-S01	11226	12383	-	PFQD01000107.1_11225-12383(-)_1	MKDFHRNVEKTIIDDLQKKFVFLSGPRQVGKTTLAKRILKGKKGKYYLYDDADDRRIILEKKYTSQKWVCLDEFHKFARWKNHIKGVFDKHHETLHLLLTGSARLDVFQKSGDSLFGRYYPYHLHPFSLGELHSSSRPTVPEDFLIAHEPLKHTSELLRFGGFPEPFSLQSVKEHRRWSNTRRQLLIQQDLREISQIELISLVEQLMLLLPHRIGSLFSQRSLAENIQVSAPTIQNWMRVFEQLFLVFKIKPYSRNIVRSLHKQAKYFLYDWSQIEDAGARFENFVASHLLKAVQVWNDLGEGNFGLHFLRDRNGREVDFLLTNDNKPFLLLETKLAETQFSESLHYFSKHLNVPAVQLLQKNNVVKMDGNCMVISANRWLGHLP*
GCA_002793395.1	PFQD01000111.1	11	AbiE	PFQD01000111.1_3	AbiEii_WP_028841950.1	AbiEii	3109	3834	-	PFQD01000111.1_3108-3834(-)_1	MIDIHSNEALMVWIINRMAELYPKNAILKGGMVLRLLDCPRYTNDLDYVFVPFSSKKEVYPLIKKLLQELPGAKIEAAFHSTSLRVSIQYQQYQTQIEVNVSKACKTEPISTSSLSKQNNQFPHIVSVMSFDVSLSNKLAAWNERGLIRDLYDIYFFHSILKIKPDKETLKVRLKNVHSQRKVKLPKQMTFKEFKERLMDQAKKLTQKDIDDELRDYLLLEERAGLDKKIKIALFQICELL*
GCA_002793395.1	PFQD01000111.1	11	AbiE	PFQD01000111.1_4	AbiEi_WP_139786902.1	AbiEi	3827	4426	-	PFQD01000111.1_3826-4426(-)_1	MKLNKKKQEVIADFLVKNEGVFSTSELQTLLQVGSKLQFYREVSKLEKEGILTSFIRGIFVSQNPNLEVLSQRLQAKSYLSLGTALSKHMLIGSVPAKTVYAIKIGKKRKYQSTYGEIIHLGISPHLFFGFEVSNGIWMANKEKAFLDTLYYHLKGQRYSFDIFSDIALEKLNLKIIDRYLKKYKNKKFVSFVRSFFHD*
GCA_002793395.1	PFQD01000133.1	12	PDC-S01	PFQD01000133.1_3	PDC-S01_WP_163212389.1	PDC-S01	2335	3468	-	PFQD01000133.1_2334-3468(-)_1	MYIPQKQLQNLQKLLQLGKVVVVVYGPRRCGKTTLLKKVCEHTKDRFLFVSGEDIAVRAYLESESIEKLKAFVGNHQLLIIDEAQKITNTGLALKLLVDHIKNIKVIATGSSSFDLARNVGEPLTGRKFTLHMFPLAQLEISAIEKRHETTAHLESRLIYGSYPEVVTHQDNQQREIYLKEIVSSYLYKDILELDGLRHSEKLVRLLQLLAFQIGKEVSYHELGQQLSMSKNTVERYLDLLEKSFVVYKLRGLSRNLRKEISKSPRYYFYDLGVRNALINNFNMLPLRDDVGALWENYIISERLKKQEYQHISANNYFWRTYDQKEIDFVEERAGKLFAYEIKWKKKTLKAPKLWTDAYPNSTFDVIHPENYLEFIA*
GCA_002793395.1	PFQD01000139.1	13	PDC-S01	PFQD01000139.1_3	PDC-S01_WP_096335077.1	PDC-S01	1190	2338	+	PFQD01000139.1_1189-2338(+)_1	MKTSFELPFVKTLHERLLEKKPKIQVILGPRQVGKTTGLLQCLKKLKQPQHYISADDVLSASSSWILEQWQAAQSKGTNTILAIDEIQKIPQWSETIKKLWDEQTHQKKNSLKIILMGSSSLQMQKGLTESLTGRFELIHVPHWNYYESNQIHKMNLQDYLKYGGYPGSYDYLKNKERWKTFLKDSIIETVIGKDILMFSQVRSPALFRQAFEILCFYPAREISYNKLLGQLQEKGNVELVKHYIELYAGAYLIKTLEKYSNKAVLRKGSSPKILPLCPALVQFARPEESEQTGRLFELAVGLECKRFPGKLFYWRQGNNEVDYIYQEEGKLFAIEVKSGRKKTHSGLDAFAKQFKKVHPLIITPENFTQLSKEGRTFLDRF*
GCA_002793395.1	PFQD01000155.1	14	PDC-S01	PFQD01000155.1_13	PDC-S01_WP_163212389.1	PDC-S01	10212	11387	-	PFQD01000155.1_10211-11387(-)_1	MFSRLFNPSKSQSFFLFGARGTGKSTLLEQLFSPDEVVVLDLLNFELAQELMSYPNNLLHRLDPYKGKKPWVIIDEVQKVPALLDLVHKLIQKKQFKFALTGSSARKLKRGAANLLAGRAFVYHLFPLTVSELQKSFSLYDVLKFGSLPEIFSFENEPDKARFLKAYTETYLKEEIITEQIIRKLPPFRRFLDVAAQMNAEVINYSNIAKDIHSDPKTVSGYYDILEDTLLGFRLLAYHTSLRKQQKKAPKFYFFDPGVVRALAGQVDYDLSPQSFEYGQLFETFIINEFHRRLTYQEKQFKLSYLRINDELEIDLIIERGNFPPALIEIKSAQRVDERHAKSLITLGADVKKAKHYLISNDPEAKQFSHVQAYHWKEALDRILEKTEPTT*
GCA_002793395.1	PFQD01000181.1	15	SoFic	PFQD01000181.1_13	SoFic__SoFic	SoFic	9270	10505	-	PFQD01000181.1_9269-10505(-)_1	MPKEQNDSLARLIFIEKCNEHYLSEREIKYKIPKGMNEQETLDLIKMLREKKSEPVYGLNTVRGKAFRYWQTNTIERILHEIDIKGHDSKWANVKAPISGELTKDALIYEALYSSMIEGARTTKKRAEEMVRHGISPQDRSERMTLNNYNALQYIREHVHEDISKKFVCELHKILVHDTLEPEDKNFVGIYRKDQRYVQDARNGEIVYTPPPPEKLDQLMESLYQWMNFEALDVVFLHPVVKASMIHFYTVYIHPFVDGNGRMSRALMYYYLLKKQYAFFQYVSISKLLAEKRSAYYKAIKNVEDAGDDLTYFIIFSVYMVRESIDAVETEWNKSDLFHSIIEEQPHLNDRQKKFIKSQLKNKDASITIKKYMKTHKVVYETARTDLMNLVEKGIASSSKHGKALVFRLKG*
GCA_002793395.1	PFQD01000192.1	16	SoFic	PFQD01000192.1_5	SoFic__SoFic	SoFic	3351	4370	+	PFQD01000192.1_3350-4370(+)_1	MEASLIKKGIRELQKKSGRLIHVSNKEWYSLFKDEIRNSIAIEGIFTNRTDLIDVLEKNKRTDKQKTAAILGYFDAASTIYEYAANQYKEKEFSLRMSDIRQIHTMLMRYEKEMELYEGELGEFRNKTVEVSLSTFTPINEFYVRQAMELFVKWVSHHLKQKTYSPVRLSAMAHVWFESIHPFRDGNGRSGRILLSYILIGCGFMNIAIKGVSKEDRNRYYESLEKADDIFEKIHREIEKGKKFKISDVDKLIRKNDFDEFVSIVVERLEDSLSHLKQINVEHMNNEAQLPLSDLAHIYNYSPDYLRNLINRGKLKGTKKGKTWYVRVKDLADYTENID*
GCA_002793395.1	PFQD01000209.1	17	PDC-S01	PFQD01000209.1_3	PDC-S01_WP_163212389.1	PDC-S01	2200	3327	+	PFQD01000209.1_2199-3327(+)_1	MKKITKKRYLSDQVKADLDRKMVFLGGPRQVGKTTLALQLLNKSKHGYLNWDVAEDREAILKRALPDSSCWVFDEIHKYRMWRNYLKGIYDKHHQERKILVTGSARLDLYRRGGDSLQGRYHYLRLYPLSFAELKMKSSNDVIELLKLGGFPEPFFSGSDIQAKRWQREYRTRLIQEDVVSLEQLHDLGNLELLMLRLPELVGSPLSINALREDLQVSHKTLSNWINILERLYALFRLSPFGSSKIRAIKKEQKHYHMDWTLIEEEGSRFENMIALHLLKWVHYKQDTEGADLELCYFRDVDGREVDFIVQEKKKPLLAIECKFSDAPIAKGLSYFKSKFPECDTWQLSAVGTKDYVSGDKIRVAPCHRFLGELV*
GCA_002793395.1	PFQD01000210.1	18	SoFic	PFQD01000210.1_9	SoFic__SoFic	SoFic	7814	8872	+	PFQD01000210.1_7813-8872(+)_1	MDILLTSKLNPEVLNLLQHIERFQENWNFQAHLSPDFYADLKKTSIITSAGASTRIEGSTLTDDEIKERLNGLKIQKITSRDEAEVAGYIDCKEYILEHYEELEISEHTIRSLHQMMMQYLSEDLFPRNQKGAYKNITNSVVKIDHSTGTQEIVFETTPPGPQTEVAMLNLVQNFKNFISDKQYSALEIIAAFIVQFLAIHPFRDGNGRISRLLTDLCLLKHGYTFCMYSSHEKVIEDTKTQYYVALRQTQESFTKNVDINPWFFYFLKTLKKQTEYLQNKATPISAGTLTKKENIVLELIQKHQPVSIGFLERQSKINRATLKAILTRLKQSNTIKMEGERKGSRYWIHEP*
GCA_002793395.1	PFQD01000218.1	19	RM_type_II	PFQD01000218.1_2	MTase_II_00080	MTase_II	1232	2149	+	PFQD01000218.1_1231-2149(+)_1	MYQAKPFLKWAGGKGQLLEQFQGHFPKELNGKGIIKHYYEPFLGGGAVFFWVMQNCKIEKAYLNELNPEIYLCYSAIQKDVGSVIKHLRSLEDKYHKMNGDEQSNFYYQVRCEYNEVSGTNKSKQLSHKEIPTRVAKTIFLNRTCFNGLYRVNASGNFNVPFGRYKNPLICNEENLLAVSELLQKAVITNEDFAVVKKQIKPNSFVYFDPPYRPLNKTSNFTSYMANIFDDGEQKRLAGLTKTLSSKRGVKIMLSNSDPKNEDPNDDFFDKLYEGFNMIRIKAKRLINCNASRRIHISEILVTNY*
GCA_002793395.1	PFQD01000218.1	19	RM_type_II	PFQD01000218.1_3	REase_II_00150	REase_II	2159	3091	+	PFQD01000218.1_2158-3091(+)_1	MKYLEIYNELLKCGDADSVFRYVIDNLKPSLLVWSYFVNWDKVFGNVKDVEVNLNILNYLIGKSDFEKELEYLLKNHPAVASTIPLLVVRDGSNTKNFSILADYSKKRFVYEEYNFDITSVTESDIKKIITFVDKSGLKRLFTEKRIKNVVDYVIGVEAGLDSNGRKNRSGHAMEDVTEFFIADICKRHGLKYLKEANATEIMDRFGVSVPVDKSSRRYDFVIKSLKDLYLIETNYYGGGGSKLKATAGEYKQLNNTIKNASYKFIWVTDGVGWRTTHRPLLETFNNNDYLLSLAMLENGVLERIVVDGL*
GCA_002793395.1	PFQD01000218.1	19	RM_type_II	PFQD01000218.1_4	MTase_II_00162	MTase_II	3088	3489	+	PFQD01000218.1_3087-3489(+)_1	MNDNSEESFENETTTVWSFPKRGSWATHNPKYRGNWAPQIPRNVILKFTKESDLILDPMVGAGTTLIEAKLLNRNAIGIDINPAAVKLTNENLKFKADNNSKQDCYVGDARSLKGITDNSIDLIVTHPPYLNII
GCA_002793635.1	PFEM01000007.1	1	SoFic	PFEM01000007.1_16	SoFic__SoFic	SoFic	12857	13927	-	PFEM01000007.1_12856-13927(-)_1	MYQPKFTISNDILANIGLIEAAREVVKNAPLIPVYETRFVKDALVRTVHHGTHLEGNDLSLAEAKKIIEGENILAGKRDVQEVINYRNVLKYIDSLEREIKDGLQYNQTLLKKINQLVCDRIVPEGQVGFYRQGQVVLKDENTDEVVFRPPTAVEVPYLVEDYFDWLNSHEAKKLHPVLRAGISHYYIVAVHPFAEGNGRTARAFATLVLFTENYDIKKFFSLEEYFDKDAARYYAALTRADQQNINLAYRDLTFWLEYFSQAMAVELTRIKEQIKRLSLDVKIKSRVGLQIPLNERQIKLVEYLEENGSISTAEGRKIAAEYSDDTLVRDFNYFVGKGLVRKKGRTKAARYVLKQ*
GCA_002793885.1	PFEG01000030.1	1	RM_type_IIG	PFEG01000030.1_10	REase_MTase_IIG_00009	REase_MTase_IIG	4754	7648	+	PFEG01000030.1_4753-7648(+)_1	LTQSEAKQKITELVEKYEQIKKSGGIKKYSEAETCKEFILPLFNALGWDTSSKQEVSAEEHTNAKDRADYGFYLNGWPKFYLEAKKLSADIHDERFAKQAIAYSWNKGIAWAALTDFESLKIFNSQDVAEHLSHKLVFEIRYDQFLDRFDQLSLLSKEAFTKNLLDEYGEKHGKKLQRVSVTDTLYKDLNESRLLLLKSFRAWNKEVPADLLEEGVQKLLDRLIFIRVAEDRQLEQPTLIPMLRASGGSATEKFYQSLVAKFRELDKIYNSNLFALHPLEGWQEYDGATEKVIEILHGKTGYYEYNFQAIPADVLGSVYENYLGYQLAQSEKGIEVSKNARKRKEQGIYYTPTYIVDYIVTNALKPVLDKCETVADLKAIKVLDPACGSGSFLIRAVEMIYNKYLEFGANPGEMTKITILLDNIYGVDLDEQAVEIARLNLLINALDSQMRLPDLSKNIKNGNSLISGTDAELEKVFGRNYRDKKPFNWQQEFPQVFERENPGFDVIIGNPPYIRVQALDKDDAEYFKGVYESAKSNYDIYILFIEKGIDTLRSDGRLGMILPNKFMQAEYGEIIRKILTENQFVNKIVDFGDFQVFGDATTYTALLFLSKNRTSLVEFVDADSGFKKLGGTAGLKQMKSHKISAASLTSKAWSMGTGEGQDLLQKISSGLQTLEDLAEKIYVGLQTNADPIYILELVKEKEDHYIVRSKLNGQEYQLEKAVLHPLLRGKEIKRYSTPFYKFLIVLPYMISPESADLIPVKDFKEKYPRTWQYLLGNKKALEDRENGKMKHGRWYGYVYPKNLSKFQSSKIMTQVLASKASFTFDDAGKYYFVGGGNAGGYGVTLPADSKVEYHYLLGLLNSSLLDWYVQQISSKFRGGFYSYAKRFIERLPISVPSEQEQKNISDLVKKLLSLNLETVNVPENSNEWHSLKSEIEKTDNQIDQLVYELYELTPDEISLIESHK*
GCA_002794075.1	PCVS01000008.1	1	SoFic	PCVS01000008.1_17	SoFic__SoFic	SoFic	14920	15981	-	PCVS01000008.1_14919-15981(-)_1	MANNNKLDHRLEHLPAEIWSKIAKIDELKEQWIAGAQLSPQVLGRFKRSVLITSTGASTRIEGARLSDEDVEKLMRGIDIQKFTDRDKQEVKGYYELLENIFNSWKSLKFNESAIKHFHKELLKYVKKDEDHRGDYKKRENQVQMINAAGESIGILFDTTPAHLSPKQMQELVEWTGEVIAEKKYHPLLTVASLLVEFLQIHPFQDGNGRLSRALTNLLLLKEGYLYMPYVSHEKIIEDNKPEYYLALRQSQKTFLSANETIIPWLDFFLTIFLKQSEMAIDLLSKENIERLLTQKQRAVWDYLQKVDSSTPREISEQTKVAYPTVRQAIDKLMRLKKIERIGQGRSTSYRKL*
GCA_002794135.1	PEYR01000070.1	1	PDC-S05	PEYR01000070.1_6	PDC-S05_WP_078711833.1	PDC-S05	4972	5889	+	PEYR01000070.1_4971-5889(+)_1	MGKEIAKSDEKIKNKIHTIRDQQVMLDSDLAELYGIETKTLNRAVKRNIGRFPEHFMFKLTDLESDALWFQNGILEKNEYLRYQNGTSSLGHGGRRNLPHVFTEQGVSMLSGILRSKTAIIVSIQIMDAFVAMRHFISKNVDLFRRLDSIERKHIEYDGKFEEIFDAIESKELIKKQGIFYNGQVFDAHRFISDLIRCAKKSIILVDNYIDDSVLTLFSKKKKDVKITLFTKNISKQLKLDLEKFNSQYGPITLKEFNESHDRFMIIDEKDVYHIGASLKDLGKRWFAFSRFDRKAMEMLDKLGA*
GCA_002794135.1	PEYR01000104.1	2	PDC-S27	PEYR01000104.1_2	PDC-S27_WP_184132443.1	PDC-S27	1027	2451	+	PEYR01000104.1_1026-2451(+)_1	MEFYDRSDELKDIKSKYDELSSGELCLIYGRRRLGKTVFIKRFMNQIKGKAVYYFVNKTNKKELLDLLSASIFDQTGESEKFTEWEHFFEYLQKKATTEKFVFIMDEFSRLKEHSPDFLTKFQDSWDSKLSKTKIMFIAIGSSMSMMYDIFMDRTAPLYGRMTWKMLFKPFRYVDFRKMFSEIKEEKKIEIFSIFGGTPHFLWFAKKYASEPLIGIIDKLVLSRTGPLRDEPNNFITMELKKETNYNSILHAMAKTNGSREEILTQTGIDQKDIDYYFNNLSDLLCIMKKITPLFHDKGPKTRYKFDDNLFHFWYRFIFPNWSLIELGNTELLRKKISMDVNSFIGLRFEEIVMELLILYNNKKLKNLQLDFNEIGQWWGKNREGNPEEIDILANNSQSRKLIVCEVKWTDKKTTINCVKDLIEKSRLINANGSMDYIVVSKSGFKEECFNYMDEKGITHLDLDEIADLFERIA*
GCA_002794135.1	PEYR01000129.1	3	PD-T4-6	PEYR01000129.1_1	PD-T4-6_WP_036366335.1	PD-T4-6	2	901	+	PEYR01000129.1_1-901(+)_1	IDDAIERYMQDNGMRYRKKVQKGDRDPLYPIASHLFIGKDADKRRIAIKENLRLYLNFSKTDGYSDEKRFLEELDHPGIVRLLGSFEADGIEFLKLDFLEGKTLAEYIKPDNLLPAEESMRIIGELSDIIDYMHSKNVFYMDTKDKNVIYDGHNVKLVDFGMAQSIDGDLDDGTYVTSLLSTPKYVPPEMALHFRSYAKSDVFQLGILFHELLTGTHPFAVHNFRTGDAYRESEIIKYSLANVYNGRDREHDVLKENADLDTLLGEMLEKDHKKRPSPKEINCQLGKIKERYIEGKNAR*
GCA_002794135.1	PEYR01000141.1	4	SoFic	PEYR01000141.1_2	SoFic__SoFic	SoFic	923	1513	-	PEYR01000141.1_922-1513(-)_1	MSDLLSYLNSDDGMPLLIKCALMHYQFETIHPFCDGNGRIGRALITLYLCKKKLMIRPLLYLSGFFEANKREYASLLLKTNKEGSFEEWLDFFLEAITVQAEDALQRATKIQELREEYRKITQDKFQTSALARLIDELFVNPYITITNAERLLKVTYPTAKRLIEILAQLEILKLASKQERNKVYIAHEILRIMEV*
GCA_002794135.1	PEYR01000142.1	5	PDC-S13	PEYR01000142.1_4	PDC-S13_WP_097300085.1	PDC-S13	4459	5226	+	PEYR01000142.1_4458-5226(+)_1	MNKNIAIFKRQRIRRTWHNDRWYFSVVDIVRVLTDSSNPRRYWSDLKIKLLSEGFQLYEKIVQLKIVSTDGKRYITDCVTTENAFRLIQSIPSKKAEPFKLWLARVGYERVKEIEDPSKAIKRITNYLSKGYSLEWAEKRLAAIGTRKQLTGQWKKQKIDNFALLTDEIYQAAFGKTFSELKSQRKLKKEDLRDHMTSMELIITMFAEVVTEEITKKTRQCKKAARIGGSIAGKARKEAEKEIARSKGRRTAKTH*
GCA_002794135.1	PEYR01000178.1	6	SoFic	PEYR01000178.1_5	SoFic__SoFic	SoFic	4000	4974	+	PEYR01000178.1_3999-4974(+)_1	MGGYHNCPRKLEDFINSVDNISYVAYVEKIKNPSGNINYYLTKTVRLGEDRFKKIRVPFAKRPTKKEIEAALEEIDKKYRSVAVEDFLSTKEIGAFEEIKDAYDSFIKSIPTTVRENAEQDFYIRFTYNTNAIEGNRLTLNQTKMILSDKRIPTGVEAQEYNEVINGKDAFDLIKGYNGKLTIDFLEKINYEITKNTNVQFQGRIRVFPVFITNTEHKPPEAERVRPMLLEGFRIANKKSHHILVRAFMLHGLVAHVHPFEDGNGRTARVLMNWFLIKHNYPKFYIPVDKRDKYYDALGFYDRGDYGEYCKAMFSLIMGQYKKA*
GCA_002794155.1	PFDD01000013.1	1	DMS_other	PFDD01000013.1_30	mads_3	mad3	25123	27990	+	PFDD01000013.1_25122-27990(+)_1	MTHIKKLVMQGFKSFAPKTEISFDSGINTIVGPNGSGKSNISDAISFVLGRLSAKSMRAKKSSNLLFMGSKYAKPSHEASVELVFDNSKSSFNLPEKEIKLKRIVKRNGSSVYKLNDETRTRGEIQEILAHAGIDPYGFNIILQGNIQSIVKMQPDERRKIIEEVAGISIYETRKQKSFKELEKTEDRLKEISTILKERTSFLRNLEEERTQALKFKSLEETIKKCKASILSRKIQDRKKELSDLSKSISSNLEKKDKIKNQSDKIQEKINQLTKKVEEINTHIQKSSGLEQESLNTTIANLKAEIEGLKVREENFHNRRQETEKRLENLQASLPELEEEIKDLREKSPLMAKKQEELQKKKEELKKIQEEKENFHTLKARLSSLKDMIKEKERYLAKADSDSEATLKRLEELSKNLKYSGIQECLRQIKTLQESLSINKNKLQSVSQEHTESQKQISIAESKIQEAENIKQKVSEIDLCPLCQTKISEKHVRHVFQDSDNKIASAKELIEKSQKTLEKATKEKENLESRINNLESQLSSAHEELVNHKSISEKNELLREILETQSSLKQELQELDKKRNSLEDKAIDLSGIEESYLKKLHEIEEISSRNEKNLDQTLSFKEREIEQTRGLIKSTSANLEEIDEKLDDIISDLQEKMNLLEEKEAEEDELSKKFKKMIEERESIQKTISEENYNVIEKGNEIRQIEDQTNTLKIAQAKIDATKDALEMEIKDFPDVELIKGTIQVLEERLVKAQDAINRIGSINLKALEVYEEVKEDYDKIKERADKIESEKDEILRIIAEIDKKKKRSFMKSFKAINEIFSENFARLYTKGKAYLELENTQDPFEGGINIAIKLAKGKYFDITSLSGGEQTLVVISLLFAIQEYKPYHFYIFDEIDAALDKRNSQRLSSLLKQYMQNGQYIVITHNDAIITDSNVLYGVSMHDGISKILSMKLD*
GCA_002794155.1	PFDD01000013.1	1	DMS_other	PFDD01000013.1_32	MTase_I_00004	MTase_I	28446	29900	-	PFDD01000013.1_28445-29900(-)_1	MLHPQLKSQIQKLWDKFWSGGISNPLQAIEQISFLIFMKRLEDENVRKEQEARLTGEKFKSIFENHKDCRWSEWSNYSADKIMDHVRDKVFPSLRNLDNGDSFYAKYMKNANFEIPTASLLMEAVKIINDMHIKEQNQDTQGDMYEYLLSELQTAGKNGQFRTPRHIIKMMVNLAKPEYGDRILDPACGTAGFLINAYEYILNSNKKDGVSTLTAQKKKILDEESLYGYDIDQTLTRISLMNLMMHGITRPNIQQLNTLSKRYNEENTYDLILANPPFKGSIDESEMSDNLLIKTRKTELLFLELMYNSLASGGRCAVIVPDGVLFGNSKAHKSIRQILLEKCRLDAVIKMPSGVFKPYAGVPTAVLFFTKGEPTQRVWFYDMKSDGFSLDDKRTQIDDGQGDIPDIIGSFEKRKDEDNEDRKKKHFFVPIEEIKNDDWDLSISKYKEIEYQDVKYDPPEQIMERIEKLENEILSDINELKTKA*
GCA_002794155.1	PFDD01000013.1	1	DMS_other	PFDD01000013.1_35	Specificity_I_00056	Specificity_I	30959	32113	-	PFDD01000013.1_30958-32113(-)_1	MKIKQINQVEWKEVELKEIAQFVNGRAFKPSEWEPKGKLIIRIQDLTGSITNPNYTTKKFEGKYLVKRGDLLISWSATLDAFIWDKEEGWLNQHIFKVVPKGDFIDKEYLFYFVKRSINLFMRETHGSTMKHITKGRFESIKIPLPPFPTQKAIVSILEKAEHLKEKRKQTLEFLDDYLKSVFSEVFLKEKFEEKEIRELCDTTSGGTPSRIKKEYWENGTILWVKSGELDKGYIHNTEEKITELGLKNSSAKYLEPNTVLIAMYGASVGKISMLKIRATTNQAICSLIPKDNNLLNNIYLLYFLGSIKKKLVSSSFGGGQPNISQQVIKSIKIPLPPLKLQQTFASIVEHIEKIKEKQKQSLEEIEQLNGVLMQKAFKGELVR*
GCA_002794155.1	PFDD01000013.1	2	SoFic	PFDD01000013.1_5	SoFic__SoFic	SoFic	4332	5483	-	PFDD01000013.1_4331-5483(-)_1	METSEFKGAFGKLVKKETEEHGEYLSFIPEKLPPNFDYTPQLVLSLSKADSTLSKLSGAGLLLPNPDLLVIPYLKKEALSSSRIEGTRISLSDYFLTEAKGIEKEDIEATEVGNYLKSMNYALKKIEKEPINTELIKEMHKLLMKGVRGNELLPGNFRPVQNWIGPKNTKIQDVTFVPPPQEEVEKLVNGLIEYLNKYDEMPLLIKCALMHYQFETIHPFCDGNGRIGRSLITLYLCKKNKISKPLLYASDYFEKHRREYYETLLNANKTGKFEEWIKFFLEAIKVQSEDALERTIKIQKLSEKYQEKTKNHKQAINLLSLVDLLFMNPFIRINQVAKKLNITYPTAKKAVQNLIKLNILKPTSEKERNKLFVAHEILDVVIV*
GCA_002794215.1	PGLT01000003.1	1	Lamassu_Family	PGLT01000003.1_187	LmuA1_00007	LmuA	241010	242119	+	PGLT01000003.1_241009-242119(+)_1	VAKNKAVNAGVDALTGFEFQRNCALYLLLDNFNSFINKNFFICIEHHDDFLFCYKTDCLVYINEIYAYQAKKLSGRIWTIDARFSEMVSKILLVGDNLKNDSFEKSEDYRHQLTFISNTEMELKYSPLKKLKDEGATEQIVKINEQNSTCVYDKLHESIRVKIEEKITEVCNEGSSAFHRQELSNLNIQWVDFPRTAAKQKESLIGLMVRKFPHIADSKAAIDVILTLFRDVETVYNQGQEIRLLDPTKRVEGEDIKKVMNMIDSQQKAFDYWRAAAQQFSMKFRIPLNIQKNHESYILNSFELLKDMSNYDYQIIKDFVRNNDYTTQYFSLQDALTAYVDNVRKSHSINLDNIDTFFAVLCSYVECYD*
GCA_002794215.1	PGLT01000003.1	1	Lamassu_Family	PGLT01000003.1_188	LmuB1_00002	LmuB	242128	243891	+	PGLT01000003.1_242127-243891(+)_1	MKTIIKFDRLFVVSESHNLYFDQKFSNKINIISGCNTSGKSTLIQSLLFTFGINDVKDGLSEIIRYNPTFRLDFSITKRGVDKKYIIVRELGSIYLKEDGGNVFSFHGIDSDGRVEHVKLKEMLSQLFDFNMLVEQKGELKKASIECMFLPYYISQSVGWVYLRESFSNLGFYKDFKDTYLDYYLGIENSFDKEYFYKLTKERAQLQSKISSLNKYSTEPHFVVSKLLDEEFGDEAQKYIDGYINLVASLDEERDVYTSLCNKLSLTKNHVKILRRTKRNIKNQNYNNIDRCPACTQILPYSLEGLYGYYQNINDTDKLSEQINNKIQKIQSDINGSLAKLKKLEIDISSKYSYFLEKKSQNVSVNTWIDNKANIRLLSNIHEEIEEHTKRSDEIKGLIDGMGEEQSLFVERFNKEKDFKGIFKKHLNDMQLFNVTEPRYTDLYKINSFPFQGVELHKTVMSYHFSLNSLIRETDNIHRLPFMLDAILKEDIDDRNFDLILSFVGRNLPTDTQSFISMSEYSEDNLLQDGKEMNAFRRAKVKDIKDRYFPEDTNVFFIGDGKHERTFLSKPLDLNLDIFVDTCKLTE*
GCA_002794215.1	PGLT01000003.1	2	ppl	PGLT01000003.1_195	Ppl_00001	Ppl	250538	253225	-	PGLT01000003.1_250537-253225(-)_1	MTVGSRWFKFDFHNHTPASDDYRVPDLQPREWLLAYMRQQVDCVVISDHNSGAWIDVLKAELANMSRDASSGELADFRPLTLFPGVELTATGNVHILAVLHTQSTSAEVERLLAQCNNNCPISRETPNHELVLQLGPAGIISNIRRNPEAVCILAHIDAAKGVLTSLTNQGELMAAFQSKPHAVEIRHREEEITNGTHRRLIADLPWLRGSDAHHPEQAGVRTCWLKMSAPGFDGLRHALLDPENCVLFDDNPPEAPASHLRSLTFRTRLCQPADQNGAFVEFSPFYNAVIGSRGSGKSTLIESIRLAMRKIEGLTVSQSNKLNQFSQTGVGMDADSFIECVFRKEGTDFRLSWRPGGRHELHIRSDGEWVPDTHWSADRFPLSIYSQKMLYELASDTGAFLRVCDDSPRVNKRAWKERWDQLERDYLNEQLTLRGLRAKLVSAGTLQGELSDAQRAVSQLQSSAYYPVCNRLAQAKAELSAATLPLEHYEQRIANLQALAAETQPLTVTLQAPSGQLAEFMARLSSVQQQYDQHLCSLLSECAAALDSIRREQAFTALGTAVSDQETAVESEAIALREQGLNPDVLNDLMARIESLQHELRNYDGLDGAIAASVTRSELLMTQMREHRMTLTNNRKAFISSLSLSALEIKILPLCAPHDDIVSGYQAVTGINNFAERIYDNGEGSGLLHDFISQRPFSPLPAATENKYSALDELKALHHDIRLEASGAGAALHGTFRNRLRSLTDQQMDALQCWYPDDGIHIRYQTPGGGMEDISSASPGQKGASMLQFLLSYGTDPLLLDQPEDDLDCLMLSMSVIPAIMANKKRRQLIIVSHSAPIVVNGDAEYVISMQHDRTGLYPGLCGALQEVPLKALICRQMEGGEKAFRSRYERILS*
GCA_002794215.1	PGLT01000005.1	3	PD-T4-5	PGLT01000005.1_157	PD-T4-5_WP_162303019.1	PD-T4-5	200813	201862	+	PGLT01000005.1_200812-201862(+)_1	MSVERIIESISGKRIATYERCFEATDIAECLGMYIWNKRVCAELLPVLQILEVSLRNALCSGYESLFRERRKQQGKNTAEINAEFDPMWLKNFYDSAADCQYKDTKTAIVSAANKLEKRGIELTADNLIPELTFGVWSHLCQSHDINDAQSLQLWPDLLYHAFPGRKMKHSQLINILRNVNRLRNRIAHHEPVWYSKSLYGTPAYLNKVINFYNECLILIEAINPSNLKAITLVNSHASLTALCSIQCVAEYKNLAAEVHAIPQINIKNWHTHAQFSERIRGAISSIQGDLVSIKAVDGNYSGQFFIDKKDRAILKGLAQLKVGELVTFIPTRFDDSLIATKVHYNLPT*
GCA_002794215.1	PGLT01000005.1	4	hachiman_type_I	PGLT01000005.1_12	HamA1_00019	HamA1	13019	13939	+	PGLT01000005.1_13018-13939(+)_1	VSTLKGINEFVTVQSKDFNSCIAVIEHDLTIQGMKANLRFHHLKFDGNGLPMIKKLAETLYEYIIDFCISSKNRDEQLTPTQSARLVKQARALFRHPNISEKKADKTGEAGEALLFFLMEAVLGAPQIVAKMELKTNSNDEVKGSDGIHARWDPIDRIVDFYFGEAKLYKNISAAIKSALDSIDGFHENEMYKHEFSMVTKHFKYSNNEIKSAVSDLIALGEPGEGVRINHACLIGYDWNGYIDLCNVDHLLEDFRGKFERDFPRITEILRTKFSGFKHKHLKFDVFFIPFPSVSDFRDAFNKALD*
GCA_002794215.1	PGLT01000005.1	4	hachiman_type_I	PGLT01000005.1_13	HamB1_00013	HamB1	13949	16498	+	PGLT01000005.1_13948-16498(+)_1	MDWANEIYNRLIIESTINLFNDNFTKESSCKSITTNDIDKLLGYASILSVSDIDGEISKAYEIISRLIELYGNSYERIIPFADVILSRIGNFPGRSLMRDRLYSGSEPELNINLSLERIAREAENTLQNDISLTDFQYNLFSSLKKHNILSFSAPTSAGKSFILALSLVDRVKDFPSECIVYIVPTRALISEVSTTIRHTFYKSGMKDVIIRTTPVLVEKATISSGAIYVLTQERLISLLSNSYNNSGFYIDLLIVDEAHEIQKGKRGIVLQNSIEIVLRLFPNVSMLFSSPLIKNPEYFLSLFKRDMTGHSFVENISPVSQNIILVSTVNRKISTAKISILHDGKVIDIGNVDLGFKLRGSKGEQRAAFSKYICKQDESLIIFSNKPSDAENVAIELANINKHEISDELCEFIDFIHDEIHSYYSLIHCLQSGVAYHYGDMPSIIRSGIERLFKSGDIKFIVCTSTLLQGVNLPAKHIVVEDPHSGDEPMMRADFLNLSGRAGRLLKEFHGNIWCIKPDSWEDDSYQGEKLQEISSSMSNVMHDGGGIILNLIEDIELNDKEKDLAEVAFAKLYHEIKDDEKFNTYLTSEYENSDSHEIFEYNYDYIRRLKITIPNDILLLHRTVRPEYLQSLYDFFLNENDLISYSLYSPYYKGGKSRIDQAIAIIRDVFSWDISDRYSKWISMLSYKWMTGKSMSSIIKYEVDREIIINYSDDGFIEEIAKKRKVTKIIRKLLNSLEKQVRYNLVKYMEVYQDILKLVMRERGMESEALKVESISAYLEFGSCNVDVLNLMSLGLSRSTALMIYKKKKPGGLKTPEEYMDFLKNIDLDKINIPSFCRREIGDIVGI*
GCA_002794215.1	PGLT01000007.1	5	PDC-S07	PGLT01000007.1_26	PDC-S07_WP_110056698.1	PDC-S07	31032	31418	+	PGLT01000007.1_31031-31418(+)_1	LKHLHIAVGIIRNAQQEIFVTQRAADSHMAGFWEFPGGKIEQGETPELALKRELLEETGIVVKEAVLLKVLEHTFTDRSVTLHFYIVEMWDGEPFGREGQPTRWVKQSELLAEDFPPANVAIIELLTA*
GCA_002794215.1	PGLT01000008.1	6	mza	PGLT01000008.1_202	MzaA_00001	MzaA	219885	222059	+	PGLT01000008.1_219884-222059(+)_1	VGKLNPLLRLAAISGVEAAVTFHILRGDDLDARDSSGSTPLILAASRKNSGAVRLLLDAGANPMLVDPKGMNALAYALRANCPETVGILSEAFNMSPLESSESEEVITENQEEISSCFDKISDDQASGSESHAVGKNIPTFPEYHSEFIFPKVTTRYILDIAPLSLEPFPLDAEFEDYWEVEINPVAPVGDQHVAELVKNVHKAIGQHKAVDNDEDWGDVDLYLPVIKSILGNGRGDYTLRTFLLAAIRDGVVSKENLVEICLNPDGSRNEDFERFIGVAVGELGAIVDEQSGATINDTSLDESSLEEKLLLEEAIEFIKDLASDHNEPFRFYSKDIRCRLLEAQEEIALSREMEEAWQDVLSVLAQWPEGLAVLFDNAEKVLRGEADAGAFSTGPDSVVEDEATEQEDVYDEDGEEKEHDAGSAFVTAIAAVRSKVGDFQRTKEALEAAKLTRGFLYELAERAKDDSTAKGLVDALERQSYARDRMIQCNLRLALSIAKKHRWSGVPIDDLVQEANIGLMKAAERYDWRRGFRFSTYATWWIRQQITRSIADKSRCVRAPVHIQDKAWKIIRERDDIELRGGYPELNIDTAKRLGMPLSKLWTLLSMFDDAVSLDEIGSNMECARVDLLVNQDDLEPSRLVEQSSLCSTLSGMLEELDARSRAVILYRFGLGNIEAMTLEEVGQIFGVTRERIRQIEFKAICKLSSEKRKEILAPFMGEDDYQ*
GCA_002794215.1	PGLT01000008.1	6	mza	PGLT01000008.1_203	MzaB_00001	MzaB	222059	223552	+	PGLT01000008.1_222058-223552(+)_1	MQKTRYAPPKANSMMEALRGLGYSTAAALADVVDNAVSAGASEVYLRFEWDGTQSRISILDDGHGMTDAELEAAMTLGTINPLNERTATDLGRFGMGLKTASFSQCRRLTVASKREGGALVCLRWDLDAIATDPQVDWRIFEGPAIGSERFIEPINDLSSGTLVLWELMDRVVTLGSDLDHFSDLIDDVESRLSMTFHRLIEGARPDFRLFINGKPVIPWDPFMVGHPAKALESPVERRITQSGVLEVQCHVLPHKDKLSNEDLFKAGGPDGWISQQGFYVYRNKRLLLAGSWLGLGRGRAWSRDESHRLARIRVDIPNTADADWKIDVKKSTARPPVFVRNWLTGLAENTRDRARKVFAFRGSPTSRLSSAPIEQTWRVEHLKSGVRYRIDEIHPAVAAVIEACSDQKHLVRAMLRVIEETVPVQRIWLDTAENKDTPRTGFDGEPNEAVIEVASVLFNDLIERKGLSVEEARKSMLKTEPFQKYPSLIANLQRDE*
GCA_002794215.1	PGLT01000008.1	6	mza	PGLT01000008.1_204	MzaC_00001	MzaC	223549	226455	+	PGLT01000008.1_223548-226455(+)_1	MNMMEEVGSQAELLENVIATAQRLVKAEKDKSKITPAFIAEKVSFAAKVFADGSPHSVDQHQATTILIQRFSHRIGKPTTLKNDIDHVVWLSAARKRDWRYWRRYGDYLESKLSDVVVEGLNETTDDILSLLEDPERSDPWDRRGLVVGHVQSGKTSNYSGLICKAADAGYKIIIVLAGMHNNLRSQTQMRLEESFLGYETTTDRDVGIPIGVAEYGDDLKTNSATTRAENGDFSKAIARRFHGISPEERPWLFVVKKQKTVLTALLDWIQKRVADSTDSIDGRKLVTKLPLLMIDDEADNASVDTGEQIFKDDGTPDEEHQPKTINSLIRQILHTFTRKAYVGYTATPFANIFIHHKGATAKEGPDLFPRSFIINLAAPSNYVGPTQMFGKMTKDGRTDGLPLARNILDHYDPKSESGWMPPKHKKTHLPNYKGEEEIPPSLMQAICTFILSCAARQLRGQGGQHSSMLIHVTRFVDVQKLVREQVDKTVRRMRQRITRGIGTEDILGQLHQIWIDDFLPVRDKVATLLPKEECPPKMPIWSDILAVLPEVLEDIEVRSINGTAKDALDYATPGAALKVIAIGGDKLARGLTLEGLCVSYFVRTTKMYDTLMQMGRWFGYRPGYLDLCRLYTSPDLVRWFGHIADASEELREEFDFMAEANLTPEQYGLKVMSHEVMTVTSPLKMRNAQTLSFTYSGARSQTILFHRDSKIQQQNLDATDALVMSLGTSWKESPRYEREGPPDSWLGARLWMDVDVSKVLDFLNTYSTYPAPRANAAVLSEFISKMVETGQLTKWNVALLGGGEGDGDSHTFPGGVPSGRYFIRKTEELGSLDQEEPNSFAIGVLTGPRDESIDLNDDIWHKALALTRAAWKEDSARGRVNQPDFPSGKAIREIRGKLGGETDRGLLLLYPLSPYSYKGKQKDRLIVPGWSKPIMAFAISFPASDTAIKVEYKANLLYWMQEYGPSE*
GCA_002794215.1	PGLT01000008.1	6	mza	PGLT01000008.1_205	MzaD_00001	MzaD	226439	227452	+	PGLT01000008.1_226438-227452(+)_1	MARQSEEFILAWLSLSSDSEVTGWQVISLPSSGTVEIQAGRRLPDNAEAVLFSFPTSRLARAEKLPGGKGFLVERAAAIGSNGLQLALTRQEEGNIELFTSMVCDVVGAIDQGVAEGVVESGLLQILVRRVLAWQQFMSHGSIPLSPEAELGLVGELYFMTILLDSQLPPMEVLSAWVGPDDAPQDFLLGDGAIEVKATMSSSGFPVRISSLEQLDDAVASPLFLAAVRFARLEEGFTLPEIIAEIGLRLKEEPTAVNFFCERLMFVGYSEAHESNYTRRFKPKEKLYFSISEGFPRLTLGSVPIGVTRSLYEINLDHAGDFLTELDVVLKKLGVSG*
GCA_002794215.1	PGLT01000008.1	6	mza	PGLT01000008.1_206	MzaE_00001	MzaE	227449	229233	+	PGLT01000008.1_227448-229233(+)_1	MTLDDFLSETRAEIAAQMSDGSSFTELIFCEVVMQHLMEAGMTFEPVVCHFQGRVGNANLRLSGYTISEDLDQLDLFVSLYEGFEVLTPIQDQDTKMAAQHCVRFLELCATGRLLNKLDPSSDVYSLALIISEIYDSLEQIRVFVLTDGVAKSKNFKPRDVGGKTVRLEVMDIERLFRHRSEGKPRDELVIDFKDVSGSPLPCVYVPGDTGDYDYALTAIPGEALRFIYEKFGPRLLEANVRSFLSVKSRGVNAGIQSTLRSAPERFMAFNNGIVLVADEMKLERANDGSPGIIWLRGMQIVNGGQTTASIYFAKKKYPDTDLSKVRVPAKIIVMKESDPTKEESLVSDISRYANSQNSVRQSDLSANKPFHVEVERQSLAIYCPDGVGRWFYERAAGSYNTLLIREGTTPARLRALKDSVPTSRKITKTELAKYYMAWDVRPEIVSLGTQKCFERFMTMLSEVEAAGKPIVSDSVFFKALVAKAIVFKMVHKTARPQVSAFLANVAAYTVAVVADYYHDTFDLDKVWLRQSVSPQFIEQVKIWSLEVNNRLHQTANGKMISEWAKRPECREEMFARPFSPPSVDIPELRRSEF*
GCA_002794215.1	PGLT01000009.1	7	cbass_other	PGLT01000009.1_91	JAB_00004	JAB	98223	98648	+	PGLT01000009.1_98222-98648(+)_1	MIRLAVGTENQIRIEGENSYPNECCGALLGLFDKEGNALVEAILPIINAREDEEQYHRFVITADDYLRAERTARVKGIEVVGFYHSHPDHPAIPSEYDREHALPFYAYIIVAVAQGGAGDLTSWRLDPNSRQFEQESVITN*
GCA_002794215.1	PGLT01000009.1	7	cbass_other	PGLT01000009.1_93	E1E2_00013	E1-E2	98986	100161	+	PGLT01000009.1_98985-100161(+)_1	MSIASIIPDERLTELSNAEIARYSRHLLLPEVAVEGQLRLKSAKVLLVGTGGLGAPVALYLAAAGVGKIGIVDFDFVEVSNLQRQIIHSTKDLDRPKVASAKDRIKAINPNVEVATYNTQLNSQNALDIIRDYDIVVDGTDNYPTRYLINDACVLLGKPNVYGSIFQFEGQASVFYAKAGPCYRCLYPAPPPPGLVPSCSEGGVIGVLPGIIGTIQAAEVIKLIIGGNDSLIGRLLLFDVWQMKQRELKLEKDTGCPICGEHPTIHELIDYEEFCGLKPSDQETPIESVTALELKSWIEAGKPLQLIDIREQHERSIVKFPAAKVIPLGQIVRRIDEFDPSIDAVFLCKIGQRSIFAIRALQRAGYQGRLLNLKDGINAWARDVDSHLPQY*
GCA_002794215.1	PGLT01000010.1	8	RM_type_HNH	PGLT01000010.1_10	bir_HNH	HNH	8036	8800	+	PGLT01000010.1_8035-8800(+)_1	MAAANHWTRDQLLVAFTLYSQIPFGKLHSKNPDIIHYAALIGRTPSALAMKLVNIASLDPFIIDSGRKGLSGASNADRALWLELNENSEVFEQQCQQAMGQLEKPVIKLFDSGIKDFSGKERTAIIKARVGQQLFRKNVLHVYESRCCITELEEPTLLVASHIRPWSHSAEHRLNPSNGLCLSSLHDRAFDQGLITFNEHLEMVLSPQIKKLKSSISEENFAKYEGRKLRLPVQFFPDERQMAYHRQNIFLSGR*
GCA_002794215.1	PGLT01000013.1	9	PDC-S07	PGLT01000013.1_73	PDC-S07_WP_110056698.1	PDC-S07	78085	78471	-	PGLT01000013.1_78084-78471(-)_1	MIDVVAAIIERNGKILLAQRDSHRDQAGLWEFPGGKVEVGESQPQALIRELAEELNIDATIAGYVATNQWDSPKGTIRLHAWHIESFCGEPVLHCHSALAWLIPEDVHHYPLAPADIPLLEAFIRQKR*
GCA_002794215.1	PGLT01000018.1	10	gabija	PGLT01000018.1_75	GajB_00030	GajB	77114	79012	-	PGLT01000018.1_77113-79012(-)_1	MIKLSDAQRAVVEAEIGISMQVLASAGSGKTRVLTERVRYILDNTRKDSVIALTFTNKAADEMLERLNNSDDAMERCWIATIHSIAQRIIEQYGYTIGLPSEVHIFEREKDRMEVFLQSIREQGIDIDSYLDVIDNRERKTREKIMQNYMDGFSIIKRELLNEDGVKNKYPHDERFWYIFQDYQNALINSGGIDYDDILVYAHKILLTQDWVGNIYRSKYKHVCVDEAQDLNKAQYEFIKALCGESIKSIMLVGDPNQMIYGFNSSSIRYLCNDFITDYSPVKFELKENYRSAKEVIRIANKLKPHSQNESEAAIVGAVHFQEAEDEFMEAGWVTLTIQHLLELKEHKDIEGNISLERMVVIARNRFVFSALEKSLSEHGIKYSLKRGERNEEPRSIFGKVLDYAIRIKLNPKDWVDGKKLCQSIKVVPPSTWGGHNVLVDLANKVLHSDIAYPELQSELLTSLDKLETENPNIRKFINSFDEKLNSLVFLTKDEKLKSELESSILDLNEFSKCWTRFKQKGLGNTLQAFRNAISLGQLSEEVVHGGLTLSTVHTMKGLEKDIVFIIGLCEGIFPDYRAKSVNDINEERNSAFVAVTRAKRWLYLSYPMKRLMPWGDIKNQNPSRFFLEMSK*
GCA_002794215.1	PGLT01000018.1	10	gabija	PGLT01000018.1_76	GajA_00007	GajA	79009	80829	-	PGLT01000018.1_79008-80829(-)_1	MSILIDAVRISCFRGLNDLEIPLSRVTVLIGANNAGKTSVLKALQLALGDYSRYFSEEDFFIDENGVVSDKVTIDIKIVPESRNGAFSEEWQEEFEDKIRSEANGDQFLAIRTSTERDSIKGGFSTLRYYLDRWPEYSNWLSESTGTSKQLRKKIDSLAFTSIEAQRDIHIELRDKSSFVGKVLSSVEYNSDDIERLEGLVQVVNDEAVQKSQSLQNLKGHLERLSKSFRGSGHAEITPFPKRIRDLSKQFTVHFGEEADTSFSMEYHGMGTRSWASMLTVKAFIELVGEKHNLEAKQFFPIISAEEPEAHLHPNAQRTLYKQLSESNGQVLISTHSPYLAAIAKQDELRSLVKINGRVCVNRINSTLTDENKRKIQREVIHSRGELFFSNAIVLSEGETEEQSLPLLFSKYFSFEPFEMGVNFIGVGGSGEKYRPFLSFAYDFKIPVFIFSDGEEIIKNKLKKVYESIFGNTDIDNCNLITILDGTDFEGYLLDSGFSQVIESAIIDIDGAGAVDTWIQSKQGLPLKMKKSDEPDCPTCNQPILETPYRDYHVPDGRRKAITEIIDSKKPKYALAITNELCKLEPAHFPPKIIELFDKIKREANL*
GCA_002794215.1	PGLT01000022.1	11	cas_type_I-F1	PGLT01000022.1_39	cd09739	Cas6f	43873	44427	-	PGLT01000022.1_43872-44427(-)_1	MDHYLNIRVLADPEFSSQALLEALFAKLHRALVATGHGRIGVSFPGAGKTLGSQIRIHGGAGDLAELQSAGWLKGLRDYCECSDILPVPAAVKYRVVRRVQVKSNAQRLRRRSVSKGWLTEEEALLRIPDNREQHCHLPFLRLKSLSSEQSFLLFIDQGELQQAPVSGTFSAYGLSAIATVPWF*
GCA_002794215.1	PGLT01000022.1	11	cas_type_I-F1	PGLT01000022.1_40	pfam09615	Cas7f	44437	45441	-	PGLT01000022.1_44436-45441(-)_1	MAKATIKTASVLAFERKLSNSDATMFAGHWEQKEDWQPIVIKEKAVRGTISNRLKNTIASDPAKLDAEIQKANLQRVDMAALPFDADTLKMSFTLRVLGNLSTPSVCNDQEYQAELASVINGYIAEQGFGVLAARYAENLANGRFLWRNRVGAEQIKVCVTGKTKSWQFESGDFSLRQFSQPSGDLAELAQEIEQGLAGNGFTFLTIDAFVRLGNGQEVYPSQELVLDSNSKKSKVLYQVDGIAALHSQKIGNALRTVDDWYPDAVELELGPIAVEPYGSVTSRGKAYRQPKQKMDFYTLLDNWVTKGNAPEVNQQHYVMATLIRGGVFGEKGE*
GCA_002794215.1	PGLT01000022.1	11	cas_type_I-F1	PGLT01000022.1_41	cas_Csy2	Cas5f	45454	46413	-	PGLT01000022.1_45453-46413(-)_1	MSSLIILQQVRVENANAIAGLTYGFPAITHFLGYSHALSRKLQASHGLTLQGCAVICHQQQVHAYSSGYDYVFSLTRNPLTKEAKTAAFNEEGRMHMTVSLVIECEGVIADGDAGAKALAKHLASLCLTQRLAGGTITHIRQIKVINYPETETATRRLLCRLLPGFVLVDRSELLAEHFNQLKQTQPQAEMLDAWLDFSAFKMQAVAAPGDNPPERDSPAQWDTIAKPGKGGYLVPIVTGYRAISPLYAPGEVEKSRDPETPFRFVESVYGIGEWSGLHRIKDLRHILWQYHQQDDHYLCRCALPAPVDNYAFNDDEEF*
GCA_002794215.1	PGLT01000022.1	11	cas_type_I-F1	PGLT01000022.1_42	cas_Csy1	Cas8f	46410	47753	-	PGLT01000022.1_46409-47753(-)_1	MQENGLAAFIVSYIEGRKQPKLEAFDKEAEKRLAGLTAAEDIARVQQENALQRQELAARYETRSWLTDAASRAGQISLVTHALKYIHSDARGSSVFNLPAAENNAVYLSSATLAKPAIDAVGNAAALDVAKLLQTEHNGDSLLACLHRADYSPLAELAENPAQLTLWVEGFKQALVDKQLTSHKLAKQLYFPVGPNQYHLLSPLFSSSLAHAMHQRITDARFGDQSKEAKAAYKAKTWHPQPRVMYLDTAVQNIGGTKPQNISYLNSVRGGKVWLLPAGAPQWRSSRKPPTKHSSIFNDNSEFTAMAYSTARQMQQYLLSVKPLTSTMEIRASRLAYSDEIIDILFNYVAEVQNLKIAAGWSQEDGCNLKLSQQIWLDPAFKQQRELGDWKKEVAQEFGYWLNRRLKHDELVFGEVERREWASLFKQRLREFEQGSLSEPESLEAES*
GCA_002794215.1	PGLT01000022.1	11	cas_type_I-F1	PGLT01000022.1_43	cas3_yersinia	Cas23f	47782	51054	-	PGLT01000022.1_47781-51054(-)_1	MNILLISQCNKRALGEARRILDQFAERKGDRTWQTAITAEGLNTLRKLLRKTARRNSAIACHWIKSNNQSELLWIVGNLRRFNIQGSVPTNSTQRNILRSQDENNWHSVESIALLAAVAGLFHDFGKANVLFQKGLQGKGKSYQPYRHEWVSLRLFQAFVGQQNDIQWLTALSQINVDDEPRVIAHLVKDGIDHYNNPFMSLPPVATTVAWLIISHHRIPVYPKNNNYERPPKIEEMDDWLHQQFMPEWNSTNMADNEWSEQDKRDQWHFPHGTPIQSAEWRKKAQKFARRALQQPALNNYGQLSQRFTSHMARLVLMLADHHYSSLPPTIGWQDEHYQAFANTDRQTKEMKQRLDEHNIGVGQNALLLGRSLPNIRKTLPAITRHKGFKQRTTQERFRWQDKAYDLASILRERSQQQGFFGINMASTGCGKTFANARIMYGLADEKQGCRFSVALGLRTLTLQTGDALRDKLTLETDDLAVLIGSQSVTQLHQLNHDKDRPPGTGSESADAFFADHQYVSYDGSLDDGRLSAWLGKSDKLNRLISAPVLVCTIDHLIPATESLRGGKQIAPMLRLLTSDLVLDEPDDFDLNDLPALCRLVNWAGMLGSRVLLSSATLPPALVQALFAAYGKGRADYQQACGQPDAPLNICCAWFDENDVAQQDIQQPKDFTAAHADFVAQRVKKLSATRALRRAELIPISAASTKKATVLDTMAAVMRDSMLRLHQQHHQTHPEGKMVSVGVVRMANIKPLVAIALRLYATAAPENVRIHYCVYHSKHPLAVRSAIEQRLDATLTRYQPDALWQVAEIKHALQHYPEQHHLFVVLATSVAEVGRDHDYDWALAEPSSMRSLIQLAGRVQRHRQIAPQVANLHVLQKNYKALINIDPKKPVYLQPGFESSDYLLNSHDLDKILLPSQYEVINAVSRIQERAKLDHANNFVDLEHVSLRMLLQGNQDPKPKYYAALWWRKQATWSGEQQRRTPFRQSTTDEPHNLWMSDETDKPRFKQLDSDQIEWKDSDCFRAVELPQAAGNSPWIDTDCLRIYQQLAELLNKELSEVSRQFGEVRLRANKNDGEMWRYHPLLGVFGALD*
GCA_002794215.1	PGLT01000022.1	11	cas_type_I-F1	PGLT01000022.1_44	cas1_YPEST	Cas1f	51051	52031	-	PGLT01000022.1_51050-52031(-)_1	MDNSIHSSDLKTILHSKRSNIYYLEYCRVLVNGGRVEYVTDEGKQSLYWNIPIANTTVIMLGTGTSVTQAAMREFARAGVLVGFCGGGGAPLFAANEVEVNVSWLTAQSEYRPTEYLQDWVSFWFDETKRLAAAVAFQRIRITQIQQHWLSSHMQREPLFQVNRDQLQSILNRFEQNLTHCQTSNDLMAQEAVLTKALYKLAANTAKYGDFTRAKRGGGVDLANRFLDHGNYLAYGLAATATWVIGLPHGLSVLHGKTRRGGLVFDVADLIKDALVLPQAFIAAMNGEEEQEFRQRCISGFQRTEALDVMIDGIKQTAALLSQVSR*
GCA_002794255.1	PGGW01000007.1	1	Lamassu_Family	PGGW01000007.1_40	Lamassu-Fam__LmuC_acc_PDDEXK	LmuC	50193	50849	+	PGGW01000007.1_50192-50849(+)_1	MLLLINAAAHEPRPGVDGEVPTGCVGVVRAQVRLQKLDFWVRYPDYLAYELMMEYEKAPDEPALLDLAEDILSSEEPDLRRFPMLRHRFGAFEELDDALAVLVERGLLKKTQVLRERKVAEHRYYLLQAGRTLAVNIVVEAPALAWYVERTKQVVALVDGLGGSQLKKRQYLLRDYADTPIGSYITPITDQARARLRALRAIAAPPQAITPADGQEAS*
GCA_002794255.1	PGGW01000007.1	1	Lamassu_Family	PGGW01000007.1_41	Lamassu-Fam__LmuB_SMC_PDDEXK	LmuB	50846	52852	+	PGGW01000007.1_50845-52852(+)_1	VTRPDPVATPPVVPTADDLLTQAAARLDVAKHQVERSLAEANIALSTPAPADRRLRILRLRVDGTKYNGEPFTIDWPFEPGVWAIVHPSNSAGKTSLLEFLVWPLRGAPRDLPPGVQSWVRTLRLDLVVAGKPTRITLEQIPGLLPPISVDILTADTVQALLAAADDNPLRLVAEGSGTDDVERVIGSFFLDALRMERTSLWSATGGADGEGAPQVHGWPAYFGACYLNAGGDELLLGDVSAPGLPAKLLELFVDIPYSTAHAQLSVAVKGRAKATRQAQRRAEGDLHARSTERAEWQVQLELLQQEIQELRGAPEADIAPLLQRADQAAQELHRLRLSLNDAAQSLADATAARVSAEQAQLDAEETWQARRVLGRLNPSCCPRCEEPVSDERRAAERDRATCAVCTRPLPEVAEDIAEAVLEQLTTDIAAAKEAESAAAAHHIAVQAAADAAVTAHQQATEAVSSALAASPAHVRLRELELMAAELKGRLAATGTAPPATPTASVAPDVLSTVHQLVEATVKASADYLFPTMDTEIISLSDQFGVQHLNSVALKRNGNVNPVKEGIKHPFKKLSRGDRLRMRVATVIALLRAGAARHIDSHPGILFIDSIAAEEMTADAARRLIGELQTLTRELPELQVVFTTAQPDLVEGLLPKDHIITHDSEHLF*
GCA_002794255.1	PGGW01000007.1	1	Lamassu_Family	PGGW01000007.1_42	Lamassu-Fam__LmuA_effector_PDDEXK	LmuA	52894	54975	+	PGGW01000007.1_52893-54975(+)_1	VAPSVDQALQEWASRASDEELDAGPRLEDFGGADAVVAEADTLAAGPQLPYLLTALAHGLDTIPADQAAPLLTAAARGLRQPHSAWVLADALDVVCTRPELAARLGNRIVRDLATLAEDALAGDCDPALAQPAIAGLLRLAVAGGSPHRLLALLTEITGTEPADALDRLPILIGIARDHFSDTDHLLNVLNTLENQPDLNPATRADASFELAMADERTALEAADRTTADERLRRALMRFAELDRTHEARLDARAHAAAIEAVLAFADLEQNPTGDNSARQRLTDAADQLDTTAAHLAAWTSRMHQLDWLSARSLTQSAWSKLVTTLNAAQAYLDQPSWYNPPDALNDLLQIYLASRSIHAPASDSPGLTALISPAVEAPFIRSQGLLHQLEQALAHDPQFTDHPDAQTLCDAVHRRRQQPAGETARQEAVPGKALEGRPALAALFRSDATGLRDDLDPHQLDRLEQLAYQLAKGYSPTGNARVDAHLETLLDILKTSPAWKPRDSHYFTPLLEHFLRFLYDRFDAQANLYGERTAYLGPARKNADGTVAAWNEKHLQDDFHQHISPLFPPGTVTREKWDVAGGRADVIYTPDPASRFVAEIKWRTTRWKTHETVERDYLAQAANYTATGPPFALLLVGDASDHSAGYRDIDDSIWIIRHARSTTEIPRLIVAGVLPTARPTPSALRVTRSSTR*
GCA_002794255.1	PGGW01000007.1	2	cas_type_I-E	PGGW01000007.1_11	Cas2e_WP_128219160.1	Cas2e	14802	15113	-	PGGW01000007.1_14801-15113(-)_1	MSSMIVISATAIPDHLRGALTRWLLEVTPELYVGTVSARVRDELWTSVATCAGDGMAVLAHPADNEQGFVLRTVGTRRREPTDFDGLTLIAFRRESQETAKPS*
GCA_002794255.1	PGGW01000007.1	2	cas_type_I-E	PGGW01000007.1_12	Cas1e_WP_035839043.1	Cas1e	15139	16131	-	PGGW01000007.1_15138-16131(-)_1	MTPTAPSTQRTPTEARRRLAAPTVAMLPRIADSLSFLYLDIVRIHQDDTGVCAEITTEHRGTETVYLPTAALSCVLLGPGTSITARALATLARHGTTVVITGSGGVRCYAATLPDSLTTTWLEHQTRAWADDTRRLAVATAMYEKRFGPGTAPPGTTLAQLRGMEGQRVKAHYRILAKQYKIGRFRRAYDPAAWDTQDPVNLALSSANTCLYGIVHAAILALGCSPALGFVHSGNQQAFVYDIADLYKAKLTIPLAFSLHTSTNPEAEARRSFRDGLRLFKLLPRIVADIQHLLDPNTEYDAPDPEEQLVDLWDPVAGAIPGGTNHGTDT*
GCA_002794255.1	PGGW01000007.1	2	cas_type_I-E	PGGW01000007.1_13	cd09727	Cas6e	16128	16805	-	PGGW01000007.1_16127-16805(-)_1	VTAWLTRIIPNPRSADARRDITGTDAAIHLHRRLMALFPDHAGPDPRARFGVLFRTDDTPTGPHILLQSTHEPDLDRLPDSYSTTALTRPLDPLLDALRPGLTIRYRCVANAIRKPGATTRALYDLPAVVPLTGAAADDWWTRQADAAGIKPLTLHSQPLDTVHGRRSTHGPAAHQRIRHARTRFDGTAAIIDADLLRTKITEGIGRGKPYGCGLLSIAPARNAG*
GCA_002794255.1	PGGW01000007.1	2	cas_type_I-E	PGGW01000007.1_14	casD_Cas5e	Cas5e	16802	17653	-	PGGW01000007.1_16801-17653(-)_1	MTSPTAPAPEPGLLLRLTGPLQSWGEHSHFNERDTAAFPTRSGVVGLLAAALGRHRNQPIDDLARLSLTVRTDRPGILLRDLHTVGGGLPAKATITTAEGKKRGGDTATLLSHRTYLADAAFTVALTTTRTEDGDTLARCARALRTPQWPLFLGRRSCPPEGPLLLGEADDALYHLIHLPLAAHPPTSGGHGTDFLSDRPLDRLPVPDHPTTADGEDGTHPAGEVNDEPVSFDPRHRTHRARPLYRRTLHLPHTQYTGLGTRHLTRLGAYLADHLPHPEGSHR*
GCA_002794255.1	PGGW01000007.1	2	cas_type_I-E	PGGW01000007.1_15	pfam09344	Cas7e	17650	18831	-	PGGW01000007.1_17649-18831(-)_1	MATPARFIDIHAVQSVPFANLNRDDTNSVKTVQYGNTLRTRVSSQSWKRAMRTEFQEKIGQAALRTRRIGERVTRELESRAWPSELAQRAGGHIAAGSSIKFELAKQPGDSKQIIPNKVLTNAMVYVPEIAVTELADLAEQHRDTLESAKDIKKPADKSVLPTDRIEAVLRSRNGVINLFGRMLAEIDDAGVDGAVQVAHALTTHATDVELDYFSAVDDVTDNWNDATGSGHMGHAEYSAGTFYRYATVDLRDLAANIGNEPQAARELVAAFLAAFTESLPQAKKNSTAAHTIPSLVHIAVRSDRPLSYAAAFEEPVRAAATGGFAARSIEQLHAYAQAANTLLGTGRILASGWAGLDAKDLTGLGRRYGSFEALITSAVDVALARNDAEATA*
GCA_002794255.1	PGGW01000007.1	2	cas_type_I-E	PGGW01000007.1_16	cd09670	Cas11e	18921	19616	-	PGGW01000007.1_18920-19616(-)_1	MATEAPPDDLTVTRRKQRLAYTSWIEQVCAEDPGARVALRSGVGRGIDNVPRMHRLVARWLPAGCSEAEQRAYYAVAAMIADQPRNSYASAAKPDTDTGTDSEPDGEEKTTPPEAAASRKDRYGDSLGAAFALAVTQGPGREREMRESAAESRLNLLTRQSIDGLHRHLPSAVRYLRGVDVPVDWAQLLDDLIAWPVHSGRIARRWLQDYYRARARDEQEKANQADQEDLE*
GCA_002794255.1	PGGW01000007.1	2	cas_type_I-E	PGGW01000007.1_17	casA_cse1	Cas8e	19686	21248	-	PGGW01000007.1_19685-21248(-)_1	MPTHHNLFDEPWIPIRWTPQALRSAPGELPGRLGLQGVLEHSTDIATLAIPVPPAHSALLRILYALTARVTGLDEAGPGDWGQRRLEVLEDGRLPQERIEEYATRYRARFFLYDSDGGRPWMQDPRLAKQCDAGNTAGVNKLIVTRPAGNNHAWFRHGSDTNPDLPTAAEAVLSLLVWHYYGPSGRCSAREVNGTKTASATAGSLRTALSYHPEGDTLFETLLAGLIRPEATVRRGEDQCPWEWDDLPDPDAAPPTPSGPCSRLTACSQHAVLLVPDDHDPELVRDAFITWAYRAGRIPRDDPFLIWQISQQNNRYPRPADARRALWRDLDALLLKEPPGTSEPKRPKVFDTAPEVSEDLRVRALGFEQEGQAKDTQFVDASTPPVLGYIEDRAPRTAPAVARMRQLGEMHGHRLNRAVKLAWKLYTDDAKADADTWAAEAAARYWPRAEAEFWARFRQLDRTGRALDVGLDPAATRAAFLSLAREAFDAVTASITRTLRGAKAVSTARLELYGGRRKKK*
GCA_002794255.1	PGGW01000007.1	2	cas_type_I-E	PGGW01000007.1_18	Cas3e_WP_189128522.1	Cas3e	21476	24310	-	PGGW01000007.1_21475-24310(-)_1	MGLPLDSCMWGKEKGLPRPYPVVCHLLDTAAVFEVLWDVLLGGRMRERVAQALGLSLDEARAVGAFWAGLHDLGKITPPFQAQVPEAFAAVRDDPVYWFAPGAESARGFRHERATHWALAQLFEEIGYPGNRRLLRTAVSHQIAQLLGGHHGRFGEVLPSKQLASASAYQSGLGEEGWAGQRRVHFAEVRRVVGAGAVPGRGLPAELAVVVAGLVVVADWLASQTGAIKPLLPPAGWRGTPEELDAHWARTRTAAAGLVSAARLGRARFAAEEFGAMFPFPPNTLQEDLVEALPELVEERGPGLLLVTAPTGDGKTEAALFAASVLGRAADARGLYFALPTMATADAMFPRVEKFADAALAGERALTLLHSMAWLSPLYTRREHAFMPQGGEVSAEEATATEAGIWLRGAKRGLLAPLGAGTIDQALSAVLPLTHNALRLFALSEKVFVVDEAHAYGPWMHKLLTRLLEWLGAFGVPVVLLSATLTGRTAGSLVDAYRRGAGFVEPSAVEPCYPGWLFTDAATGQVAAPRAVGSGRARTLEAEVRPVVWDVGEEPGAAVRAGGRRAALREVLRPVVEEGGTALVCCTTVAESQRTFRDLREAFPELAGSEGGLRLLHSRYPAGVRQRITGECEKAYGKPRTPGEVTRPRPASVLVATQVVEQSLDLDFDLVVSDLAPLAQLLQRAGRGRRHARGEKGRPGWALPEDRPRLVVLEPVGDRKETEAPRSWGTVYDPGLLRRTARLLHGQAETGIEVPGDVQRLVDAVYAQDFVDGLEDAAGRELRRMDAQRRAEEAAEEHLADMVGICAPADVAGDLHQLSRREAGVTEELLTTRLGADSGRVLCLYEQNGGALTLDVEGTLPLPAGGRQGLVREELAQIMAHVASVPGSWLRHGTEGVPAPKSWSKQPVLRDLVLLRMRPGGLGAWKCRHGDRTIRMSQVGLESV*
GCA_002794255.1	PGGW01000009.1	3	PD-T4-6	PGGW01000009.1_21	PD-T4-6_WP_011718859.1	PD-T4-6	22804	24819	+	PGGW01000009.1_22803-24819(+)_1	MEEPRRLGGRYELGSVLGRGGMAEVYLAHDTRLGRTVAVKTLRVDLARDPTFQARFRREAQSAASLNHPAIVAVYDTGEDYVDGISIPYIVMEYVDGSTLRELLHSGRKLLPERTLEMCVGILQALEYSHRNGIVHRDIKPANVMLTRTGQVKVMDFGIARAMGDSGMTMTQTAAVIGTAQYLSPEQAKGETVDARSDLYSTGCLLYELLTVRPPFVGDSPVAVAYQHVREEPQPPSIYDPEITPEMDAIVLKALEKDPDYRYQSADEMRADIEAALDGQPVGAAAAMGMGGAAAYNGGYHPDDQPTTALRAAAPPSDRTSMLPPMREDDGGYGYDERPDRRRQSQKNHLSTVLLVLGGILVLVGAVFIGKVIFSPSDSDPTVPNLAGRTFSEAEQTAANARLKVSKGPEEFCAQEKGTVCKTDPAEGEEVPEGSTITLIMSKGPAEVEVPDVVGEEFDEARQELENANFEVKRETEVSEQPAGTVIEQDPAGGGKAKPGTEITLTVAEEDERPTVPNVVDQNFEAAKNQLEELGFTVVRTDQEDTSREPDTVISQSITPNTKAAPNSTITLTVAKAPEQPEAEPATVPNVQGQRLGEAQQALQGAGFQVQVQGPQDENARVLRTDPGAGTQGKKGDTVTVFTFSAGGPGGNGGPGGNGGNGEPGGFFDFD*
GCA_002794255.1	PGGW01000009.1	4	PD-T4-6	PGGW01000009.1_32	PD-T4-6_WP_009677753.1	PD-T4-6	33146	34546	+	PGGW01000009.1_33145-34546(+)_1	MGEIFGGRYELVDPIGRGGVGAVWRTWDHRRRRYVAAKVLQQRDAHTLLRFVREQALRIDHPHVLAPTSWAADDDKVLFTMDLVRGGSLAHLIGDYGPLPPGYVCVLLDQLLSGLAAVHAEDVVHRDVKPANILLDATGTRRPHLRLSDFGVAMRKGEPRLTEADYVVGTPGYFAPEQLLGAEPDFPADLYAAGLVAVYLLTGRKPDSEGLVEAYLDGTPPAPEGVPEPLWEVLGNLLNPDPDSRFRTATGVRRALAAAVELLPEETGAEHEAVEVFDHIGPLPPGFGPEGPVGPVDGRGAAAGGHAPLSPSDTGSFHLAPPTGGVPLPRRPEPSTGQSVRPPDPQWPATPPTAPAAPDRPPQPYSPPQPQPQPQPPAYGYPYPAHPHTGARPHTGTPPTGPYTEGYRPAPASEASHHVPPAPPAPQDPAPPARARRPGPPPRVAVPVLVLALLCLAVGLWALSQT*
GCA_002794255.1	PGGW01000010.1	5	PD-T4-6	PGGW01000010.1_26	PD-T4-6_WP_205119068.1	PD-T4-6	26182	27876	-	PGGW01000010.1_26181-27876(-)_1	MSDDGAQAGQHRGRTVGGGRYQLRTLLGEGGMASVHLAHDSVLDRPVAVKTLHTELGREASFRERFRREAQSVAKLTHTNIVSVFDSGEDVLDGAPVPYIVMEYIEGEPLRNALDEDVARFGAMPSDKALKIVSEVLAALEVSHEMGLVHRDIKPGNVMLNRRGVVKVMDFGIARAMQSGVTSMTQTGMVVGTPQYLSPEQALGRGVDARSDLYSVGVMLFELLTGRLPFDADSPLAIAYAHVQEEPPVPSAINRSLPPAVDALLARALRKNPDERFPTAEAMREECERVRNAVAATNTTPTIVGGVPGGQSGAAVAQSVFPPVDAGRTPPPPSVQPYQPQPQPQNYGYPQQGYQTPTPGPYGHPQAGAATPPPYTISPQPGGGGGRKNTSMIVGSAVAAIIVVSAVIVAIALSNNGDEGGKQAGGDPKPDRTTEQPAGTGGETGGQQTDGGDDDPDDGGDDGGDDGFKEEDPSKTIDPAKCTDASDSFIEKGKKSMPDLTFKHLDSVKDCIRKAGWILGDVEYEDENLYGKNTVLKQTPTAYGALDPKKDRITLTVSTGKPAS*
GCA_002794255.1	PGGW01000010.1	5	PD-T4-6	PGGW01000010.1_27	PD-T4-6_WP_205119068.1	PD-T4-6	28433	30058	+	PGGW01000010.1_28432-30058(+)_1	VGDGRYRLTHRLGRGGMAEVFAAEDVRLGRIVAVKLLRSDLAEDPVSKARFTREAQSVAGLNHHAVVAVYDSGEDTVGGSTVPYIVMELVEGRTIRDILLNAEAPPPDQGLVIVSGVLEALAYSHQHGIVHRDIKPANVIITDAGAVKVMDFGIARALHGASTTMTQTGMVMGTPQYLSPEQALGKAVDARSDLYAVGCLLYELLALRPPFTGETPLSVVYQHVQDDPVPPSQVTDAVPPELDGLVMRALAKDPDDRFQTAEEMRGLVQYALRMLQEQGGHTGGLWNTGAVLAAGATPAMGAPAAYAAQGDAGYGGGAGGDATRIGPPLVMGNPGGGSYDTPPYGSGGGHGDGGRGGSGLKYGLIAFFSVLAIATGIFLAAQGGEDGGGSPQKPSESPTAPTQRESSGEPTPEERTEEPTREEQTNPGGSSGGQYENSGGGNWTPERPPTSEPPQTDAPTNGADEGGTEGDGGQDDGTENGGTDEGTEQGTTEGAEQGGTEGTTESGGQDGGGNANGDQQGAANQGAQAGTGEEAGGAGGA*
GCA_002794255.1	PGGW01000015.1	6	wadjet_type_II	PGGW01000015.1_3	JetA2_00006	JetA2	1601	3154	+	PGGW01000015.1_1600-3154(+)_1	VRRVPPEMFRFTTGEKADLYGAVLDAFGVAGEHLETTLGPDAVRERLRLVGWVADVGDGELHDALARLVKWELLDVVHNHAENYRTAEEYERRNLQYSLTRRGEAALAGVRHALEVLASTGALQTAVLEAIADRLDDLCLLSGEPASADRRIFSTLRELEAHLEALVENTKAFNGELQRLLRAEGADLEVFREVKAATVAYLQEFLVNLDRRGQAVAAAVARVEERGTAVLRERALRGAELPPVAGEDPAAGWLESRRARWAGLRAWFLPDDGARPRIEQLHDIARRAIVSLLQVLERINESRRRSSSAVQDLRELARWFAAAPTEEDLHRLWSTAFGLAPARHAHLAHPDPELIPSSRSWSEAPPVEVSALLRTSGRTERFTRTAKVRDVTAVRAERAERARTERAELARAWQALETDGPVRLSSFGTLDPAVFERLLDLVGRALAARPDTTGSRRATTGDGRVEIALFPSPDERTAVLRTTKGTFAGPDYVVLITAADAASPLPRPGAARREAAG*
GCA_002794255.1	PGGW01000015.1	6	wadjet_type_II	PGGW01000015.1_4	JetB2_00002	JetB2	3151	4497	+	PGGW01000015.1_3150-4497(+)_1	MSTLANQLAAAEREQVARAIRLLLARPLLTEATDPAGFELVRRRREPLAQWFDYTCGWSLVVEPRRGYARLTKVRADPDGSRPARRARSGRAPFDRRRYVLLCVTAAELLSMPMTTIGMLADRVVQATSADRALAAFDPVHKPERMAFVDILKLLESYDVLRAVDGTTEAYVESAEAKVLYRVDTTLLMRLPAAPVGASRLAVPPDEVPARFGELLTGLVRERRYGGTVADGTANEVHGERAATDAQRNLRLRHSVLRRLFDDPVLYRTDLTDDELAYVTSLTGRQILRRSVEQAGFLLEERAEGFLLVDPDGLATDVRFPDDTSTARVAALLLLEPLCAAPSGLLPEQVAEAGADLLRRFPRWARAYQSEDGAARLSDDAVRVLRDVGLAHRTGGRVVACPAAYRYRLTETTSPNRDDKPEPGGDAASPGAAGGTAAEGDVEEGDEQ*
GCA_002794255.1	PGGW01000015.1	6	wadjet_type_II	PGGW01000015.1_5	JetC2_00005	JetC2	4494	8636	+	PGGW01000015.1_4493-8636(+)_1	VSVTELPSPRRPEPTEPALAGAARAADAAGSRWQPHRAGILNVWRYYDETFTFHQGRLLLRGQNGSGKSKALELLLPFLFDASLRPNRLSTFGGSERTMHWNLLGEGASGKTRVGYVWMEFRRVGDDGTERWFGCGARLQASVHTTTVHADYFTTGSRIAHPGGVLLVNDAGQPLTRAALAEALRDRGDVHASAPDYRTAVRRELFAGMGEQRYESLLSALLQLRQPKLSERLDPSLLSTLLSRALPPLGEAEIAELAEGFERLDRQREHLKRLDDEVTAAETVASRQRAYARRVLRAGSAALISATTELDNLTRVARQSAEELEQALAERRSTQTRREKLELRAHAMDETVEGLRESDAYRQGEELDRLRRRAEDVAAAAGRQRSAAQAAQVRSQEDQRHAEEAADHARTLGEHAREAAGEAHRAARAAGLESIHHEVRTVLDAAEPAVALPRTPGRDQGGVPRTTAGNGARQARRLMRGADTARRQQVTLVTEAIDEHDRAVRDRGAAEELLDEARTRLAEAIARRDEASVAWDDALAVQVERLLAWAENCTELRITDLDQLAATAAAEAEVTALTEAAARPLEQEIATAEATTRAACQGLRDERSRLEEQRRRLSGETDLPPAPPPTRTAVRTATAGAPLWRLVAFREGVPLPVQSAVEAALEASGLLDAWVSPYDGITLPGHDTRAEAALAATAPEPSLLEVLRPEEDIPVPADTVTRILAGIAYGPTLPGGHPAAVSADGAWRLALATGTWSKPEPAHIGALARQRARQRMIGELTDRIGETNASLAALDDRLRGLAARRARLEADRAARPDHRELDARRRDRDRAEDTVAARDDAVRDVAGRLARCEREVAVALRTLHRRAAEHGLPTDRARLRTLSDAIDRFRDTADSWVDARLAATAATDRARQRAAQADRSRRTAEERAEEAAATEAEATGLKARLEAVEATVGADYRQIVARLAEARAELRRCREEAGRAAELLLRLEGQVGELRATSGQDAERREQAVATRDAAARRFRHLCLAGLAEDAGIPPALDAGDGIKVTLEAARATATKWPDLPHAPRNLGDAATRLSEAVHEARQRLGTRADLDLEPDDDIQLFTATLDGVRVGATGLLSTLTQERDRSRDDITAAERHLFDQILTGDIRRHLAARIRQAGELVDRMNGHLERVRTASNVAVQLVWDVRPDLPDSTRTARQLLLKDPGRVTESDREALHVFFRARIEEAKGSETAASWEEQLGEVLDYTAWHRFTVRLDRANGTGWQPLTKKLHGALSGGEKAIALHLPLFAAVAAHYEAVPMAPRPILLDEVFVGVDTVNRGQVFALLTALDLDLMVTSDHEWCTYGELPGIAVHQLLTGGDDDAVTSARFVWNGVDLEVE*
GCA_002794255.1	PGGW01000015.1	6	wadjet_type_II	PGGW01000015.1_6	JetD2_00003	JetD2	8633	9925	+	PGGW01000015.1_8632-9925(+)_1	MTSTEATIPTEPAPGEATLRRPELRPLWDTLHSRLSSGRPVTRVRLGPLDDTQREALADLLGLDRLPDARPSVPLARLEEAVTELSGRTVREIVSELVGPLGDRAGERRRQRDERAELWTWLAEHETVRAQPALSDWAATCRAAGVVAGSVEHTRTLLTDALKVLAELPGQAEPLPVFAARVLSGQTHALDDGTPLSALVLRALATLYDTVPPQSAAQRRALWTRAGVADDELSATVLVGGLRPAGDGLLARVATACAEAGQAACLTLAHVRYPGEFILSKAPVPVVHVVENPSVLALALRRFGPCCPPLVCTSGWPNSAAIQLLRMLADHGAALRYHGDFDGEGVRIAAYVLDKTPARPWRMTAADYRAAVALNPRGPQPGRITEAPWDFDLAEAMAEHGIAVVEELVAEVLLKDLAGTAQQRRRPGWS*
GCA_002794255.1	PGGW01000016.1	7	wadjet_other	PGGW01000016.1_14	JetC3_00011	JetC	19554	24293	-	PGGW01000016.1_19553-24293(-)_1	MYELSRIRLYSIGPAGARYADTVLDLRGVGEPVPSPAPAQGDFFEDEPAGPPCRPAPAGVLFLENGGGKSVLLKLIFSVMLPGHRNTLGGASSGVLRKFLLADDCGHVALEWQHTLTGETVVVGKVSEWRGRQVSSDPRRFAEAWYSFRPGPGMSLDSLPVAESAAVGPVPEGTSAARGRRRTMKGFRDVLVETGRAYPNLDVVWEEIHERWNEHLGHLGLDPELFRYQREMNADEGEAAGLFAVKNDSDFTDLLLRAVTDTRDTDGLADLVHGFAHKLGRRAELTAERDFTAGSLDLLRRIDEAARGRESARAVHAGAEQRTRALARRLTARGTEERGRAAELAERADHAAAGAAGAERGRERAALVAAELAYRHASLALAAAEKDAAAQRRELGDARTLHAAWQATETVLAHRAAADRAARVAAAIREAERDAAPALAARARAATDLVRALHSAAGQAEHLAAGEEERSAALQAAGEAAHRDATTAATEAQRARSESDHLRQRLAEVEQETAEAVRAGWLDDSAPDADPARAALAASDAEKAAVAAWETAKETAGRTAERARGTAEALNRAELAAARAADAAEAAGAAYAADRRAAEALGAEERLAELLGLPPGTGSPVPGPRAGDGAAATTPAGAEGPGPLGAEELDRGAETLRDLLDETVATAERRLFELRTAAADDSRILGALGDGGLLPPGPDVLATVEYLGEHGVPALPGWRYLAQAVDPADHAAVLAARPELVDGVVITDPASHARAREILADAALLPRSAVAVGTAAALLAPVPAPGTGEGGVHGASGVFLVPPNPAMHDERAADAERRQLRERAAARDTEIRALAARLAADRALAARLASWRTGCPPGRLAELAAGARAAAEAAETARRHLEEARQAAAEAAETAAEAGRAREERQEHAQQARRAADALAGLAFRLRERARWQSGLRELAAEAAEAGERAAACLERARAADEDRRAAQRAADDARRTARALRAERAEIAGVPDGPDGPDGPGAPGSSEPPAEPPASLPDLREAYRAASRLYEKVGVGADLRAEQARAEGDESAARAALDRLSNKVRTRAAQLLQGPDGADGPSRQAAAARAEALVHLLESRAAAASEQLGRLRGEAERLAPPGGGAHTELPGELVPADAERAQALLRQANAELADRTDALEAARAAHTELVRAHRVAEDAAGAFDELAAMLRDLLRDPHGTGGTGPEQGDEPTEPYADTLDAARRAAAEARRSLRGCAADLTAAEAAVREASDVLVRHANATRYEQVRTPARQQIRELPAAALPDHAAAWAAAFEPRLRVLTDELEQLERNRDSIVDRLRGLVESALATLRSAQRLSRLPEGLGEWSGQEFLRIRFEDPDQAVLAERLGEVIDEATRAAVRRNSDLRRDGMTLLLRGVHAALQPRGVAVEILKPDAVLRAERVPVGQMGDVFSGGQLLTAAIALYCTMAALRSNDRGRDRHRHAGTLFLDNPIGRANATYLLELQRAVADALGVQLLYTTGLFDTTALAEFPLVVRLRNDADLRAGLKYISVEEHLRPGLPRRDPGGEPVHGEVTATRMFRRPERPGRPPEPRADAVPG*
GCA_002794255.1	PGGW01000016.1	7	wadjet_other	PGGW01000016.1_16	JetA3_00010	JetA	25361	26893	-	PGGW01000016.1_25360-26893(-)_1	VTTAVSASPPGAPRPAPGPAADEGLARRLRALACTAPLHDLDVRKANLAGEYSTYAMAEVALAAIDLVTLHMDFDTGADHEEIVARLLPRVAAQAPRRPAAEHERVARWVLENLINVGSVDRGFRAVYGTFGPDGEYVRRDYDFKLIEEVPGPGGGVYLRTTDEAVNVLVGALDTDVTSAQIAAEVKLEVLVSRGRLADAQLAAEQARYRTVQYAETLRRALEATRRNVRAVDWLNAVPDLIAEALDHVADRYRHENAILTNIRRARDEAPADRSPDHKLRAAELIDIVKDCIRRHTQLQSRLLEAGPLFRAEQDRQAFAPPAVRAGLDLYGQLLAPVLPLPVERATKVTDAFFARGTGLRVPAAVRLGDLTGLLLTPPAPREHLGAEMPEPDLVATPDDSRFSEEQLAAARELLDLPHDAPRRLSGLLAEARRRAPEDPDLPYLVALLAVHAASPPVGTAYRQGERRLLFAADDGTELHDPEFGGADLVVGTALLDAAGMAADRTEVAS*
GCA_002794255.1	PGGW01000018.1	8	DMS_other	PGGW01000018.1_18	DrmB_00006	DrmB	25474	27327	-	PGGW01000018.1_25473-27327(-)_1	MARRSTAGGAGNAARQEKVRKSPLGAVRRAQQITTYGVGAMIAIGDQSFIVSGLDTWGTRADDILFEPRLQECLKVNGFRLPPAAPAPSGNGVKVRRFPETYSCPKCSALKRFRDFGGRRNDNNCGDCEVPLVPSRFVVACAHGHLDEFPYWQWLHARRGDERRARRGCDPAKARLSLHSEGRTASLRGIVVTCDCGESGSLEGAFGRDAMAALGITCRGGRPWFGRGAREANCTSPLRVLQRGSSAAWFPNVASALSIPPWHRKLMQLVNQSRKHLVGKSDERIGEYAQDEGWLDRYSEEEVIQTVRTLESAGEQPQEEPEDETAFEAASRIRQEEYRQLRRETPEHPDNQHFVCLPPKNAGKVEVPGIDQVMLVKRLREVRALHSFTRIEPLMRVKEDRERAVDLALNKEEVNWLPAIEVIGEGVFLSLDPEKLATWEALTGPDSPEARAQRLRRNHESHLRRRVKDRKVPVDSSLTSRFVLLHTLAHALINEWSLDCGYPASAIRERLYVNEDMAGVLLYTATSDSAGSLGGIVAQGEPQSLADSLKSALERISWCSADPLCMESDASGVNSLNLAACHACVLLPETSCEMNNIFLDRALLVGTPDDKVPGFFS*
GCA_002794255.1	PGGW01000018.1	8	DMS_other	PGGW01000018.1_19	DrmA_00009	DrmA	27329	30568	-	PGGW01000018.1_27328-30568(-)_1	MATMPDIEEHYRFRAELVDRLKADLLGPTGARAESAEVLDDWPVTSYSTGVLFPRTEDEELAREDADENDYDDASSTLTVDEVPDTGVNLASIQRPSATGITFAVDPSRSRTVRITPTAAVYDPVDGQGNPTVPARAERRAVEAQDLHWRRRPLDLPAVSVDVTELHQEPKKLVPGLELRVRVRRPSGPRGTVSITATLVNTHLVGKQDIRDTHCFFQVGLRVDVPGEVPALVERPTEGGVDAEVRLNRLLHRHVPAFATGHGCAADWNWTPPTVGEFPAGTGSAGVSSVWTEFVPTYEVLLTDSNPDIDVSRLGMRTLAEATPEQVTTWLGDLVEAYGRWIDAREANVEALRGGPYGSTEYLDLAREQMRLCRVAQKRMTAGIRLLERDERAMEAFRTANRAMALQLGRGLWIKGGRQGQPEPQGVWRPFQIGFMLLCLKGIVDPNHDDRDIVDLLWFPTGGGKTEAYLGLIAFTVFHRRLRLGEAGGGVTVFMRYTLRLLTLQQFERAARLMCAMDRVRAEDPDRLGHEPISVGMWVGRAATPNNLEEAKTALRKMNKGETLQEQNPVQLRDCPWCGTALRAGDYTVDVDRDHMSIDCPGRGCDYGDGLPVHVVDTELYRVRPTLVIATVDKFARVAWREDVAALFNRVTKAPKGTPPPELIVQDELHLISGPLGTLTGLYEAAVDIAADRPKVIASTATIRRAMHQGRALFDREVAQFPPAGLDARDSWFAVQASAERKASRRYVGLLAPGISQATLLIRAYASLLHHASRIDGDDAVRDAYWTLVGYFNSLRLLAAAELQVHADVNERLKNHARRDGDVAPREVVPKELTSRVPSSEIPDRLGELGRTLASGAAVDVVLATNMISVGVDIDRLGLMAVLGQPQTTAEYIQATSRVGRQHPGLVVTLFNSARSRDLSHYEDFVPYHSALYKQVESTSVTPYSARARDRALHAVFVGLARLMLPIARPNKAAANVHAFERDLHDLRTALVTRVRGIEKEEADATDAELEAFIDDWNRLAEENGGLLYEAPYSYSPNPDRHPDTALLRTHADLDLEEAYPTLWSLRDVDVESDLYLES*
GCA_002794255.1	PGGW01000018.1	9	Tiamat	PGGW01000018.1_21	Tiamat__TmtA_2734769103	TmtA	32487	37169	-	PGGW01000018.1_32486-37169(-)_1	MSEATDVIETVLAQSRRILEVYRADPGHVQEHANNERRITQGGYGERQIYELVQNGVDENQDYAGGGRIHVLLTDTRLYCANTGNPVSPEGADTILRMAVSRKRGGQIGRFGVGVKSVLSVTDTPRFYSTSGCFGFDKAWSATRIREVVPQLSDRDETPVLRMAQPLDLAADRAQDPVLDELMGWASTTVVLPLHVGADQRLGRDLRRFPAHFMLFSPHVASVVLEDRRKGHRLQRVLRQTTHDTEHQVIEEIDGRRERNERWDVFHVDHQPSTEAQKTAGELHERPVIRVSWAVPGKGVEARKRRGNFWAFFPTHYDTTLTGILNAPWKTPEDRQNLTKSDFNADLVQAAAKLIIASLPRLMEADDPGSYLNLLTARGREASQWGDEMLSKEVLRVAAREPSLPDQRGVLRKPGELRLHPEGLRENWLNLWAEHPGSPVNWCHHSVESRERRSRVRDIMEIAGVRPASVVEWLEALVADRIPAASAFALRIVADMEAIGSEHAAEAVTARVLLTERGDLVAPARGKIYRRSAIDGGGLRDNTIYVHPDVAADDQARHALEMLGIPEADAEGRLKAILDLGFDHYGNAEWEEFWQLTRRAGGGRASVVIKFKVEDPGRTIKIRTADGVFRPIRDAFLGGPVVPADGARDRELLIDPDFHRVDVALLRDLGATDRPVLNYDPREDDWFQEYRDKVYKAYLRRLPSTARRPSFKTVHVDGANPAGPLHLLSRLSREGRAAFVEHLPRHGLVENWTLQVGANRSTQDPMPSPIVWMLRQEGVVPTSLGIRRPRECVSPALRVDRRLLPVAEIGMETVRALRLTSDFDSVPEALWAELIIRVLDSQDAEFVGSAYALLTRFDVEEIPWPEDTLTRCQVGEEWTTRSDDEIAVTADPEQYRILQREKVPAMLVPTAEDAERMVEEWPLRAPSELLQEELTFVALGTPTQLTDLYPRLRQRLPHGTDWQLTHCSDLAKVVRTPEGRREEPLTEARDGDTVLLCGPDGALDVLCAVDRVLELRLGRSGCEALLRQQEKDKEDERFLKVRREPDPARKLLLALGAERLREELPPGLLIADEELNGEAPGDLRIAQLVIATHGEEVLRQLAPALVKEGFDAPKRWAGGHAARAFVKTYGFPAEWAGDQETSQAPPPFETVAGPRKPLPLHPYQMRLVANMYQHLVQVDEKRAMLQIPTGAGKTRIAVEATVQAIADGVVRAPVLWIAQSAELCEQAIETWKFVWSQTGPEQSLRISRMWGGMAAEPAPGGPQVVVAIDDTLSRHMATEQYAWLREASVVVVDEAHFAVPKTYTRILDALGIDQYRTARHLVGLTATAFRGSSEEETRRLAARFGHKRLDHGVFEGDDPYPHLQELGVLSRVEQRVLTGGKYTLTQEQVAQVASSNSMTLPAAVTARLAQDVSRTKRIIEEIERLPQHWPVLVFATSVEHAHVLSALLNESGIAAASVDAKTPVGIRNRRIDAFRKGKIQVLTNYNVLTQGFDAPAVRAVVVARPTFSPNTYIQMIGRGLRGPLNGGKESCLILNVKDNIENFGRDLAYTEFEYLWEGKA*
GCA_002794255.1	PGGW01000018.1	10	VSPR	PGGW01000018.1_26	MTase_II_00160	MTase_II	42857	43972	-	PGGW01000018.1_42856-43972(-)_1	VPAHRIVDLFAGPGGLDVAARWLEVPATGVELDSNACATRDAAGLATKQGDVRDFGPSDFPDATVLAGGPPCQTYTVAGNGDGRRALRQIIAFARRMAKGKAEDVAAELSEVATDQRTVLVLEPLRWALAALEDGRPYEAIVLEQVQAVLPVWEVIGAVLYEKGYSVDYGILRAEQFGVPQTRRRAVLIARRSGPANLPGVTHRWYRKGTGREEGDRRLHPWVTMGDVLERPKPFEVISNYGTGGDPKARGRRTHDQPAFTVTGKISRNRVVAPGRPDSRFSHAEAGQLQSFPVDYQWCGSDIAQQIGNAVPPVLGIHVLVAALGLGFDSRDKALKKAASQRATIIPPENDSAAFVGEFSTAERGFATEGN*
GCA_002794255.1	PGGW01000018.1	10	VSPR	PGGW01000018.1_27	MTase_II_00090	MTase_II	44128	45066	-	PGGW01000018.1_44127-45066(-)_1	MGLEAAGFDPVALIENNRHACATLKANRLGWRVLEMDLLGFVAQEHPYTYDVDLLSAGLPRVKSLAAVRRAEDLHERKLLEAAVWLTTEVRPRAVLIENVPALVNDGAFAELREFVGAELEHLGYVLHWRMLNACDFGLAQDRKMGLLVAMEAESAARFRWPEPSRAPAPTAGAVLWKSMAARGWRDAVTWAARADRLAPAIVGGSERRGGADLGPTGTKNAWARMGINGGGIGDEVPDADYRWDPDGAVKDLPKLTVEQVAILQGFPPQWMLQGGKTARYRQLGHATPPPVAQALGERVAAALSPLGGASS*
GCA_002794255.1	PGGW01000018.1	10	VSPR	PGGW01000018.1_28	NEase_II_00006	Vsr	45225	45608	-	PGGW01000018.1_45224-45608(-)_1	MSRQANRDTSPEVAVRRLLYAAGYRYRLHRPVPGMPRRTIDIAFPGLKVAVFLDGCFWHGCPEHATQPKANKDWWRQKLDKNVSRDLETTEQLTKEGWTVLRFWEHESPDAVVDRVVQVVTERRARS*
GCA_002794255.1	PGGW01000019.1	11	PD-T4-6	PGGW01000019.1_249	PD-T4-6_WP_011718859.1	PD-T4-6	284415	286370	+	PGGW01000019.1_284414-286370(+)_1	VPGRARRLCGVDTTLQDPLLGQLLDGRYRVEARIAVGGMATVYRALDTRLDRVLALKVMHPSLAVDGSFVERFIREAKSAARLAHPNVVGVFDQGADGGYVYLAMEYVEGCTLRDLLRERGALQPRAALDILQAVLAALGAAHLDRLVHRDMKPENVLIGDDGRVKVADFGLVRAVGQQTSASTGSLLGTVSYLAPEQIEHGTADARADVYACGVMLYEMLTGAKPHSGDTPAQVLHQHLNEDVPAPSAAVPGLAGALDALVARTAARDPRRRPADAVELLAEVGAVRQALTDGQLDLLPPAAVGGGAGAGAVGPEDSTAVLSRRVPRDAAGADDSLNRTSVLPVPPVPPAGPAARTGRRMPRRSVQAVVVAVLLVLGAGLGVWYINSGQFTRTPGVLSMTESEAKRAVEEAGLDWKVAREHSETVPKGRVVSTDPGRGERIRSNGTVTLTVSRGPERVEVPGVKDASLADARRRIKAAGLEPGMVTREFSGDVERGSVIRTEPAAGTGRRPGAAVALVVSKGERIEVPGVVGEDEGTARQRLTEAGLKAEVAPERVFSEEEEGSVARQSPAQGSVAAEDDTVTLTVSKGPELVEVPGVEGLDESEARQALEDAGFEVRVRKVFITGTVFDQSVDGGERAPRGSEITIWVR*
GCA_002794255.1	PGGW01000033.1	12	PDC-M01	PGGW01000033.1_20	PDC-M01A_WP_095609940.1	PDC-M01A	22969	24606	+	PGGW01000033.1_22968-24606(+)_1	MRFIVLGDGERVQDGPRACLLVPRRDAGDDGYMTLYRLWFRDGGGVVAELGSVKIGYADLLRGEWPLEAGEFSRLEGLGRRLYWFSVGQNDLYYENIRRLGPRLGREILDGLCDIALSPGRFGQAVQWDVTQTSLLRSIEPQTVEVQFRRIAQGGTRLTAYRFDYVASFADTGQEDEDRSGRWRLSFSVTPHAQPPTNVHVLIGRNGVGKTTLLGDIAAAVVGWQEQREGAGEIAWPGGVAGAFTNLVFVTFSAFDPARKQDEDEDGLPGWDADKDVSGGQETPPAEAGPASVSFTYVGLATVDELGRPTRERKTRKELSEEFSRSVEEVVAAERVGRWITALDTLGSDPYFCHSPVHAFARSLATRGAFCEEDLTTVREIFSALSSGHAIVLLTLTRLVETAAEQSLVLIDEPEAHLHPPLLASFVKALSDLLTDRNAVAVLSTHSPVVLQEVPRSCVWKVGHWDRRRPERPAIETYGENVGVLTHEVFGLEVRQSGFHAEIERAVGELDTYEEVLARFGGQLGGEAKGLVRILLAHRAAQGGA*
GCA_002794255.1	PGGW01000033.1	12	PDC-M01	PGGW01000033.1_21	PDC-M01B_WP_144118307.1	PDC-M01B	24606	25448	+	PGGW01000033.1_24605-25448(+)_1	MWPLDPPAISARFSYETCVGSTRDPRRRGRLLDAADHVADAGERFRDAARDGLLHALCGAAFAVPGIPAADVVAWVYENGMVGAKAGRALYERLMAAPRDERCPLCGHGVVRTLDHVMPKKVFSALCVDPLNLVPACADCNRAKGEAVPSSAEATPLHPYLDRIDHDSWLDARVVHGDPLWLEFFVNPPPTWDRILIGRARYHFELFGLGQLFATQANRTLSGIRGQLTAMLEAGGAQVVRAYLAGEAATRLADRPNGWEGVTYRALAGDSRFCSGAFRV*
GCA_002794255.1	PGGW01000033.1	13	ShosTA	PGGW01000033.1_6	ShosTA__ShosT	ShosT	5120	5863	-	PGGW01000033.1_5119-5863(-)_1	VTTGLPDPAGFPDCPVCAYAVTGTARLCSDCAGGTLQPVSDSRCPVCSQAVAPGRTCTNRLCSMPVAQRGFSRVDAVAMYSGALRDKIHKLKYDGAYGWAMIFGRLLVGWMDSHPEQMRGVDHVVGNPTHRGRQPIQHIEAIMDAAYTEDVTRAFPLSPPGAHRLVKETETPRSANRSLEDKRAVAAAHAAVLRWTGDTGDITGATILLVDDVFTSGSQLQHVALRLRAAGAADIRGLVLARVPWSG*
GCA_002794255.1	PGGW01000033.1	13	ShosTA	PGGW01000033.1_7	ShosTA__ShosA	ShosA	5860	6825	-	PGGW01000033.1_5859-6825(-)_1	MDLDVTADQHDLLTLCALRAGDATLDWSLLARSAQRPEGLAALLDGQLREDSRAATKNRPLLQQALAAGLDDARARVDKELAEAGKAGARLVTVLDEDYPANLRVIGNLPPFLFYRGQLDQRDARSIAVVGTRQASEDGLKRAARMARELVEHDVVIASGLARGIDAAAHQATLTAGGRTFAVMGTGIAAPVYPAENRPLAKAILASGGALLSQFWPTSGPARYTFPRRNVVTSGTTLGSVVIEASSTSGAKMQARLAAEHGKLVFLIKSLTDTQPWAKKMLDEHRAIQVTASSDITDRLGRAADIERAARQRQQLALAGL*
GCA_002794255.1	PGGW01000033.1	13	ShosTA	PGGW01000033.1_8	ShosTA__ShosT	ShosT	6966	8237	-	PGGW01000033.1_6965-8237(-)_1	MDDIRTVHAVVIDHKAVLRSPGHAHDGIADFLRWLDERDISFVLLTTDPVDAEAALAAAGLPAPALHLSRDDIPGTPNRGSGAWLKEVADRLELRANQTVFVGTSEWDWRTGINAGVVYIHARWANHVRNNKGMITLSAGEPAHVGELLEHFFLEEPRWAFARDDARDFKIRSLLPPNVRFPGNNGTFTLQDIFTRGETVPVGDQDARDILMLCLLSSAYLDGTLPHRSLFCVYPSSSPGRVSAQLAGFLTGAKVMVGSYYREDLLERVTQAPDTSLERVKRNRGQMSTADISIAAQARTVRVNPRYRGRLTGKTVIVFDDFTTEGTSIEWARILLSKAGAAQVIALTVGKYGSRHTNYGLRLGTWRDSTSRHPSITIDPYTVSNLTATDFVSAVFPGTYGPGPEHSLTATMAHFATAAQNTG*
GCA_002794255.1	PGGW01000039.1	14	Tiamat	PGGW01000039.1_49	Tiamat__TmtA_2505168307	TmtA	47945	51142	+	PGGW01000039.1_47944-51142(+)_1	VSGTVLVQGADDAADPFDTARLRRGVLDAWAASPARFREDANAEEDLALGGYRDRLVIELAQNAADAAARARVPGRLRLTLRDGVLVAANNGAPLDAAGAESLSTLRASAKRDEAAADPARLVGRFGVGFAAVLAVSDEPAIVGRTGGARWSLAEARELAAEAAQGSPGLADELRRREGHVPLLRLPLPARGLAPDGYDTAVVLPLRDAAARELAARLLLAVDDALLLTLPGLAEVVVETDGGTRTLTRRTDGAYVVIEDGGADEGRGAVTRWRVASDAGRADAALLADRPLEERERPVWSVTWAVPVDADGAPLPSRTAPVVHAPTPTDEPLGLPALLIASFPLEPSRRHIAPGPLTGFLLQRAADTYAALLRDWAPVTNGTVDLVPGPLGRAELDTELRRLVLARLPRVPFLASAAKDENGEPYALRPADAELAEGAGAGTVAVLAELFPALLPAGLERRAELRVLQVPRVPLGELIDRLAGVERPPSWWRRLYDSLAGVDPDRLTGLPVPLADGRTAVGPRQVLLPLPGGDGDGGGAGGAAAPESLTRLGLKVAHPDAAHPLLEKLGATPATPRAVLTTPQVRGAVAASLDAEEAWYDGYDEDGAPGGGGPLDPEELADTVLALVRDARLAPGDEPWLGALALPDEDGELTPAAELVFPGSDFESVIREDELPACEAELADKWGEETLAAAGVLAGFALVRATDVVLDPDELDPRDTDFPEPDDAGVLDAVDVWCEDVLDGLPDTPVPPVVSELLAVRDLDLVDDDRWPQALAMLSRPPLRDALTTPVRVLLPDGTVETVRPYTAWWLRGHPVLDGRRPAGLRAAHGDPLLAGLYEEASASTADLDEQVLRALGIRTSAAALLDEPGGAAELLGRLADPELPVGAAQLHGLYGLLAELDPEEVTLPDELRAVVDGEVRVVDADTALVADAPDLLPLAASRPLLPAPPDRAARLAAVLDVRRLSEAVPAPVTGEGAEREVPGEVRVLLPGAPATYVEHEELVVDGVELDWRLTPDGTLHAATVEGVAAGLAWAAGQWPRRFEAAALLEDPSRAAELARDRWFD*
GCA_002794255.1	PGGW01000040.1	15	PD-T4-6	PGGW01000040.1_47	PD-T4-6_WP_205119068.1	PD-T4-6	47573	49276	-	PGGW01000040.1_47572-49276(-)_1	MDTGGPARRVIDDRFELVGRLGGGGMGVVWRARDLTLHRDVAVKEVRPPDPGLAEYDPEAARHLRERVLREARALARVHHPNVATIHHIVDDGEGTYPWIVMELVTGGSLQNRLDKGPLTPGEAARTGREVLAGLRAVHAAGIEHRDVKPANILLRPDGRPVLTDFGIAAGQEFTSLTATGSIIGSPDFMAPERVAGRDGGPAADLWSLAMTLYVAVEGHHPMRRGNTLATLAAVLGEDVPPPRFAGPLTGLLTALLVRDPEARPDAEAVDRMLAAVAEGKGAATAAAAVSTTTATSYRLPPPAAPPAAEPGAGGAAQAPTRPPAGPGAQRRRRVPGLRALAVTAAFAGTVLSGAALWNLLPDSGGDGDDSGAGPRGRVTAAPSPSTTSGGSPAGEPVNADDAGDNDDAGNGDEAADLLTPEGIRTAVAELEKVMGGTTVTQLAIYEEYAIAQAPVKGDKKLYDRFTYRAGSDAAVHDGAGGTITDGTVPVDLGEYDWDAVPGLLRRAERTLGVEKPTMRYVLVSPASTVFDTGPSMNVYLTDDYGGAYLKATPEGEVVATYPRENG*
GCA_002794255.1	PGGW01000043.1	16	wadjet_type_I	PGGW01000043.1_11	JetD1_00011	JetD1	10105	11283	-	PGGW01000043.1_10104-11283(-)_1	VTPAEWTRPEHVVETLRRKWTSGRYLTAAAGGHPFEPIAVPLKGPTAADALQHYEQALAWAQCWAPDRNPHLRIQTKSIGGRNGIPSNTVPARAWVDTRDRLWTLLRVTTQVDHFHALHEQTARQVPGIARWMADHPMKVLAHAADWHRLVRTTCWIRDHDTEAVYLREIDTPGVDTKFIETNKGILADLLDCVLPESRVNTSAPKSDLVARYGFRTKPVYIRLRYLGASPLPFSEITVRAEELANWSLGVRTVFVLENEITYLSLPPVPDAIAILGSGYAAALLRHLPWLDDVDLCYWGDIDTHGFAILDQVRGHFPHTTSLLMDRATLLAHEPHWGQEKTQARGGLTHLTPEEAHLDRDLRTGAYRPHLRLEQERIAITAVREALTRHQG*
GCA_002794255.1	PGGW01000043.1	16	wadjet_type_I	PGGW01000043.1_12	JetC1_00010	JetC1	11280	14723	-	PGGW01000043.1_11279-14723(-)_1	MTLTTDPAALIPRQATTAEPAGTLDIGPGYRLARLEVLNWGTFHRTTCTFTIDGHCALLTGGVGSGKSTLVDALTTLLLPAHKIAYNKAAGADAKERDLRSYVLGHHKNERVEASDTTRPVGLRDHTSYSVILGVFTNYALGTHLTLAQVFYWTSPTSTGQPERFYLTAEAPLSIDTDFTGFGTDITDLRRQLKQHGATIHGSTYTQYGKALLRGMGIPSLQALDLFHQTVSMKAVGSLDEFVRERMLEPFDAKTAVDKIVAHFDALTASHNEVVRARRMIEDLTPIVVACNRYDTAQGEIATLDRRRSAVPAFFAQHRHRLLTRRHTTLMSGAAELEELQSTRERHLEQLRGTADGLRRRIDGAGGEKLITLTGQIEELSRERERRRKRATEYGAWLAQAGMDPVTDAASFRERTDQISTARSRAEEQEQQARRKLDDLAIARHENTTATDALRREITSLQQQRSSIPAQLLALRRELATATGVSDEVLPFAGELIQVRDDEAEWAGAAERVLHGFALSLLVPHAHYDTVSAWVNGRHLGLRLVYYQVPAHTPLTTLPDDPTLLTGKLQLKSGSWARDWLAARLRSRADYLCADDLDAFVRAARPAVTRQGLIKGGGGRHEKNDAHRIDDRRNWVLGWSNQAKLDALLAEATRLTRESADITTATRELEKQQRARAGISAALTLLASVDTYAEFDWRSTVADIERFEQQKCALEAKAGLDKLTAQLRRAEDEIVQSRKTFTTGQEELGGLRRDVQHIADLLGRTTTFLAQCNLDGMAEHEEALRKFLPAADGDGDGLLEMLDDAERRAEARLLRSSGSRHEALRHASSQAAGLMAAFRGRYPVHTAELDNTIESADGYRALHSRLTDEDLPRFEEQFLLYLRTNVIRDIASFQAHLGAQEQQIRERIDVINTSLAGIDYNPGRYIRLNAAPTPNKEVREFQYDLRACTSEALSNDADDAYTEEKFLQVKALLDRFKGRPEHTRLDKEWTVRVTDVRRWFVFSASELNREDDAEYEVHSDSGGKSGGQKEKLAYTILAASLAYQFRINPTAAKPKTFHFVTIDEAFGRGDDPSAHFALDLFQRLGLQLLVVTPLQKLHVIEPHVTRVGYVDRPDKTRSRLNNLTIEEFRAHKQAAAQQANQPPKERS*
GCA_002794255.1	PGGW01000043.1	16	wadjet_type_I	PGGW01000043.1_13	JetB1_00007	JetB1	14720	15310	-	PGGW01000043.1_14719-15310(-)_1	VSDALTVPMVHLLKAGVLYQSDAPAVWEQIVSQQAAIGDYLSVIGLDVVIDRAEGYAYVRQQDLDSRDDGVTVPRLVTRHRLSFPVSLMLVLLRGRLADSDADSADPRLVLTRDDLVEMIRGFLPPRSNEAQLVDQIDAHIKKLVDLKALRQTKQTGTYEVRRHIKALVDAQALNDFNDLLATYRDAASTTAKDDT*
GCA_002794255.1	PGGW01000043.1	16	wadjet_type_I	PGGW01000043.1_14	JetA1_00016	JetA1	15307	16776	-	PGGW01000043.1_15306-16776(-)_1	VDFDQVTALVRHPAWVLLRADNATLVLSFCGTVFVDENARSVPETVLESRLDDRLYLLNEEKPGSFPRSADAYLAEWTKNSWLRKYYPPGEDEAHFDATAALEKAVAWVRDLPARSFIGTESRLNTIIALLRQMAFGAETDPQTRIDELRRERDAIDAQISRLRTGEVDMLSPLALLDRYQQVESTAVELLRDFREVEANLRELDVRLRHQVATAEGGKGEQLAAFLLDRDEIARSDQGQSFQAFFDYLLSPRRQQELRELLQQVNQLPQLEGRANQSLLKIPFAWLEAAENTQDTVRQLTEQLRRFLVDRSRAEDRRVLALVRSIQRHVTALEGRADLPGMALDVPQAHLTLPMERRLYMPVERIELDTAAVEESDDAEVDISELFSGLHVDTEALTGHVLEAVAASPSGQANLAAIVDDHPLALGLAELLAYFQVEDPGLDMIVDPDRTDLLVYPRVHVPGHTQARVPHVTFVRDEGGTAAGKAEHQ*
GCA_002794255.1	PGGW01000057.1	17	PD-T4-6	PGGW01000057.1_184	PD-T4-6_WP_157521248.1	PD-T4-6	191812	193245	-	PGGW01000057.1_191811-193245(-)_1	VSGESVEVVPRGYRVGDWEVADLIGAGGWGTVYEGRSVGGADGAGGPVEVALKFLPTSGLAPRQARGMVETARRETELGRRARHPRLIRLLDSVTLSEPASPALDGAVVLVMERAEHSLRDRLGDPPASGRPPLSAREGARLLTEVCEGLAHLHGLGWVHGDLKPDNVLVMADGSVRLSDFGLSVELDGTHAYIPPLGTPDYLPPERWRAPLGERGVQIRRSTDIWALGIMIHQVFTGGASPFPGATPAARAAAAQEYAAGRAPLRMDMRVPPLWRGLAADCLTADHADRAAHTAESLLARVRAGRERPAPSSPPHRRGRTALAATLAAVVCGAGAGWAESGREDRPVRAGTMASGRTGQAAGDGRSTRVEVFNAEKRCRAPGSRDELCSLGLAIDPLEPYTAENVVTTRVWHGDALAVDCRLARGAPVVDETGARSTRWFRVRLPAGEPRSTAWLPAVRTKDRPQLPECPGRAVRD*
GCA_002794255.1	PGGW01000058.1	18	PDC-S48	PGGW01000058.1_189	PDC-S48_WP_197513890.1	PDC-S48	211041	212708	+	PGGW01000058.1_211040-212708(+)_1	MFRTVHLVRDEGGLVPGEGVDALEPEYAVVDLETTGLDPRHGHRVCEIAVVRVRGDGEVVEEFSSLVDPGRSIPKETADHHGIGDGDVAGAPTFGQLADTLLRLLHGAVTVAHNLPFEERFLAAEFGRLGGTPPGTPPEPGLPGLCTVTAFRAQLDWRAYRLPGAVRSLSGRWPRTEHVALADARNTAAALTTLLAAAPGRLVLRPAPVWPPPPIPPGGDGGDGGVRAVPRAYPATGRRGDLAGLCRSLPVRARTVPDPAGAAAYRAALEARLARSGRVTWDGAAELGALMGRAGFGQESLRALHREVWRVALRRAGSPVPEEAARRLHGLARLLDVPELARELPPVHEELSGVRLVPRGEDAEVRAVAAWAGRHGATVGTAVSKSTDLVVTVDVARAAGLKAVRDHGIPVLTPRQAEDELRRRIARAEKEREEEREEEREEDGTEGAGGDGGRAGRADPRLVFPVSGPPVGWRRYELPAELCDSGNGGGGYARAVRRLVEDAADPAVPYVRFTRDPRPTLTVHRDGVPGELREQVDEALDRLRRHRDGPAVEVR*
GCA_002794255.1	PGGW01000060.1	19	PDC-S01	PGGW01000060.1_50	PDC-S01_WP_076465573.1	PDC-S01	65028	66302	-	PGGW01000060.1_65027-66302(-)_1	VAVGQKEGGEHAVARRLEGALQTLLGEEPVLVLNGARTVGKSTLLAGIAARADRTVLDLDDLATREAVAADPALFAGGPAPVLVDEFQKVPELLDAVKAELNRDLRTGRFVLTGSTRYTALPRVAQSLTGRVHVVDVWPLSQGELEGTRETFCEHLLDDPAALIGKVRTPETREGYEQRVLAGGFPLAVRRSATARSRWFRDYVSLVINRDVLEIRQVRQRDALPRLLRVLAAQTGQVLNNRKAAEQALLEPSVTGDYLALLEAVFLVHRLPAWGRTLGSRVAGMPKVHLVDSGLASHLLGLTTRRLAGRQPAVLTEFGHVLETFAVNEVLRQVSWLEEPVITGHFRTHDQIEVDLVVESYDGRTAGVEVKASSRVTQQDLRGLRMLRDKLGDAYTGGVLLNLGNRAYTIDERIHVLPLSTLWT*
GCA_002794255.1	PGGW01000061.1	20	DMS_other	PGGW01000061.1_56	BrxHI_00004	BrxHI	64037	66235	-	PGGW01000061.1_64036-66235(-)_1	MAGDGDGTRTTRDTAGTAGAADPLDRLDPVVLHHIVNTLGWPDLRPLQKAAIAPLLDGEDTVLLAPTAGGKTEAACFPLLSAMAEKKWTGASVLYLCPLRALLNNLVTRVDSYARWLGRRAELWHGDTSESRRQRIRTDPPDILLTTPESLEAMLIGVKTDHAHLLGGLRAVVVDEVHAFAGDDRGWHLLAVLERLERIAGRPIQRIGLSATVGNPRHLLEWLQGAGRGVRPGRVVAPEAPAAPAGSGAPAGSGQTRPAGEVELDYVGSLENAAKLIAALHRGEKRLVFCDSRSRVEQLGAALRAREVTVFLSHASLSADERARSEQAFAEARDCVIVSTSTLELGIDVGDLDRVVQIDSPTTVASFLQRIGRTGRRADTVRNCLFLATEEDALLQAAGLLTLWGRGWVEPVTAPPEPRHLVAQQLLAVTLQQHRLGDRLWPEQWNGLAPFDRSASPVLRHLLAEGFLQEDGGMLFVGPEAERRFGRRHFMELTASFTAPPQFTVLSGRTEIGRTDPSVLTEERPGPRRLLLAGRSWQVTFVDWKRRRVFVEPADSGGVAKWMTGGVTGLSYELTRAMREVLLGTDPPVSLTRRAGARLAEARETGAADTVHPGGTLVTRAGKDVCWWTWAGYRANATLAATLRSVADPVQRPDDRCVRLREDLTPGMWRAAFDGIGERFVLPDVDPRAVRGLKFSAALPERLAAATVAARLADFDGARAALAEPVRFHHTG*
GCA_002794255.1	PGGW01000061.1	20	DMS_other	PGGW01000061.1_57	BrxD_00001	BrxD	66235	67566	-	PGGW01000061.1_66234-67566(-)_1	VSTTGPKRPAQVSAARRRTVIDALRRGAVPESGLDLLATGLDRFEAALDAELDAVASGGAVFKAVRGEYGSGKTFFTRWLGERAKRRNFAVAEIQVSENETPLHRLETVYRRLTERLATSSFPPSALRPVVDAWFYALEEDALAAGATEEELPGEVEKLLVARLAEVSRHAPSFATALRGHRAALAGGDEPTAAAVLAWLGGQPHVAAAARRAAGVRGDLDHFGALGFLQGLLTVLRDSGHTGLFVVLDEVETLQRVRSDARDKALNALRQLIDEVHSGRFPGLYLVITGTPAFYDGQQGVQRLAPLAQRLATDFTTDPRFDNPRAVQVRLPGFTQESLVGLGAAIRDLYAAGAAAPERIGAVVDDAYVADLARAVGGALGGKVGVAPRLFLKKLVGDVLDRVDQFEDFDPRRHYKLTVASSELTEVERNLAAASADDVDLEL*
GCA_002794255.1	PGGW01000061.1	20	DMS_other	PGGW01000061.1_61	PglZ_00024	PglZ	70900	73833	-	PGGW01000061.1_70899-73833(-)_1	MTDTAVAAPGAVRLNTATVTQYLSAQSSLAAALTGDGGGRRRVVLLRSAPRWDGPAEPVWDGGRTAGIAAAPSPLAVHELVLDHLAGRRSGPAVLVVLTDREQHELDPAILARVHKLRIDTVDGWDVVREAFGARQTDPRLKDVNWAAEALLDATPPGGWPSVPGGWLSRQHALTALAQRRLRLGPYDTEGGVRRPGDDRLDAQTLLHWSTRPGAPERLLELRGPERDGLTAFLAEEDQAGLAGRALLALVEAERGADAAAFGLVCAALWQHAEPTPATYQARGRAERYFGDRPPAAGEQLEALAAVLGRAAEEYVTALLAAGHRGGSSGDDAGQAREARRTTGTVLDRAAALARQFGAEQAVAASPVLRGGLEARFNAVGQALAAGDPAAVADAVRRLADHRLAAEPEESARVERARMGRRLARWLATDPPAESPTVADAIRRHVAETGWADLALEHIEAGGDPDPVLKAAYDTLGTRVRDRRRRIDGAFARSLASWTQAGTQPGGMLTVETFLDRVVGPVVRRGEERRVLLLVVDGMSAAIANELGEELRRFWAEYDPLPEGGAPHRRAMAAALPTVTAVSRTSLFAGRLLKGNQADEKRLFPALKLWGGAPAAVFHKDELRTETAGDTFGPALTEALTDGRTHVAVVLNAIDDRLAKEQKLGDGAWRVDDVPGLRDLLRVAAAQGMAVLVTSDHGHVVDRHGTKVDAADAAGPESARHRLPGGGPPAEREIALSGPRVVWPEPGASVVALWDADSRYTARKAGYHGGASLAEFTIPVLAFLPFGAEPPKGWRELGDQRPHWWAPEETGKPVPGEHTGRPTAEAAPAAPRKPTAKSQKKQAELARTHEALFDVELKPGGDDSLLTATVVSRTEALVTALLDSETYQAQLGGLARKPQQEQVRRALVALLDAGGTLPATALAQRAGLPTTRGDGFAAVLRQLLNYDGVQVLEILPDGRTLRLHEALLREQFASGAG*
GCA_002794255.1	PGGW01000061.1	20	DMS_other	PGGW01000061.1_62	BrxC_00018	BrxC	73830	77717	-	PGGW01000061.1_73829-77717(-)_1	MAQQPLLRDVIDIKESISTSDFVLSLAEATTPEGAEAALKDYVVTERLLENFDEALDLIKSALDGHRSKAAYLHGSFGSGKSHFMAVLYALLSGDPAARARTEFDPVLTRHEWLGTDGRRFLLVPYHMLGAKALEQRVLGGYVHHVKKLHPEAPTPQVYRTDSLFADIRALRASTGDEAVIRGLGGGDADDGEEDEWGEGFAWTPRLLDTALAAEESHEAGVPLDLRNPSTPAELRAKLVSDASTNLLPGFARNAAEDEHGFVSLDAGLSVIAEHAKSLGYDGLILFMDELILWLATLIHDQKFVAREASKITNFVEGGDARRAIPIVSFIARQRDLRELVGEEVSGAAESSIQDTLNLASGRFDKITLEDRNLPQIAHARLLKPKDDESAGLIDAAFAQTKRTGTQVWDTLLGSDKGTTGADEESFRLTYPFSPAFMDTLVHISSALQRSRTGLKLMGQLLADHRNEIRLGQLVPVGDLYPVIAKGGDKPFTDSLKVVFEAADKLYRTKLRPYLLSSYDITEDDVEQYRNRPEAVTDPKRLGGCRMFTGDNRLVCTLLLSALAPSVPALSELTIRRLGALNHGSVLAPIPGAEVGIIKNKVAEWAARFPEIKETGTDTNPGVRLELSGVDVDSVIANAQVNDNPGNRAALARRLLSEELGVEHGQLSDLLGFTWRGTARTAEIVFGNVADEDELPDHDLMPQEEGRWRIAIDLPFDEGEWGPVEDANRIQRLRERQQGERSRTVAWLPAHLSAQRLADFRRLVVIDKALADEHRFDTQYAGHLNADNRSRAKGLLETQREALLKQVRGAFKQAYGLAGKRAADVVPDFDDHLVALPDVDGLTLSFGQSLHDGIRHVAGRLLAHQYPAHPDLDPDATGTAVKPTDTRKVFAHLRAAAEARDGRVEIPAADRRLMQRIAGPLRLGQQKEAYFELSRYWADHFRRLASAQGVTGDLSLITLTDWTDKPEPRGLPDFLARLVVAAFAEMDDRVWVRGGTVLDPAPELSALKDHDALRSQPLPAESDWDTARQRFETVFGAKPPALRRGRMVNQFARQIIEAARAHRDHAADLVHQLESHAAFLGLDQSADTGRLALARRALELLDALTAEAGKGAAGAKKTVGALASFDLGATSADRYGTSIKRARAVAEAVAAAPWSTLELAAGLGPEGEALLDSLRNVARDDQRTADLREALARTQREVVALIKRSQAAAVPPPAPVAPPPPTADSQSLDTPTSDPRVSYTRPQEVPSPAGGGTAGKSGRRSTTVRRAAADLQAELSELAARRPDATIEITWQVVE*
GCA_002794255.1	PGGW01000061.1	21	DMS_other	PGGW01000061.1_67	PglX_00015	PglX	79214	82840	-	PGGW01000061.1_79213-82840(-)_1	VIDRKALLDDLKQQVKAVETDLGKQVRALDEVGARLRAEYDQARKLGRTAATWTSWLDERVTQVAVAWVLGTVFVRFCEDNRLIPEPYLTGPDGDRRELAETRYDHYVETDEDPTYRGWLRRAFAELSDGQAGQLLFDSNHNPLYQIPLSHDGARELVEFWRQRDEAGVLVHDFTDPLSEDGTEGWDTRFLGDLYQDLSEAARKTYALLQTPEFVEEFILDRTMNPVVREFGYEGLKMIDPTCGSGHFVLGAFRRLVRLWGEGHPGKDVHERVRAALDSVHGVDINPFAVAIARFRLLVAAMAASGARKLGEASKYEWPIHLAVGDSLIKSRRSQQGNLFGVADEEHEDELASFKYAMEDVHEYPEILRQGRYHVVVGNPPYVAVEDKKLNELYRELYSACAGTYALSVPFAQRFFELAKRGNAEGRGYGMVGQITANSFTKREFGAKLIEGYFGHAVELTEVIDTSGAYIPGHGTPTVILIGKQRGGDRRAPMIRTVRSVQGEPAAPENPEEGLVWRAIVEQIENPGSVSQWVSVDDLDRKRYFGQQPWILADGGLEMVEHLQRVSEVSLGQVVETVGRTTKSGADDIYFLPDKATARRLRLDGNVRSLVVGAGVRDFQITDTITLCVPYRDRENEQPIGEASHLVSRYLWTARSLLRKRRIFGKTMVEHGRQWYAYLENYSNRLRIRNGLTFPFVATHNHVVFDRDGALFGSTAPVIKLREGASEEEHVQLVGLLNTSTAGFWLKQVSQGKGGSGLGRGIQSEAWEERYEFTGTNFERFPLPVAYPTSVAVALDALAQQLSVASPSAVARAAVPTAPTLREAKKAWESIRARMIALQEELDWQVYSLYNLDPEDLRSSEDPDDLNIPELALGERAFEIVLARRVAAGEASDEWFKRHGSTPITEIPAHWPAAYREVVQKRIDAIEGSRAIGMIERPEYKRRWATEGWDAMQEKALRSWLLDRIEAREHWFDENGQPTILTLARLTDTLSRDEDFTSVAKLYAPRKELAAAVAELMSGEHVPFLSALRYKPSGLKKRADWEHVWDLQRKEDAAPDEPAKRKIRDSIPVPPKYTSADFLRPSYWKARGKLDVPKERFISYSHTNAATPDLYGWAGWDHKEQAQALATYFTNTALSTEEITPFLAGLLELQPWLYQWHNEFDVLYSGSPADFFNGYRQQKQGEHGLTDDDLRNWRPQAATRGRRAAAKK*
GCA_002794255.1	PGGW01000061.1	21	DMS_other	PGGW01000061.1_68	PglW_00001	PglW	82837	87525	-	PGGW01000061.1_82836-87525(-)_1	MREGRWTTVTESEFDHERRGLEAIRRLLPDADPWRAWSNFTFTANTGHVREVDLLVAAPGGVYLIELKDWHGSVTSVGGTWVQTTPGGHRRTHSNPLHLVNKKAKELSGLLGQVGQLGRRIWVGEAVCFTDESLRVRLPAHDQNGVHTIAELVELLKRSPRDERSRISPGDSRQIRSALEKIGIGRSEAEYKVGPYELERRPFDSGQTWADYEARHSELPERARVRVYLSERGSDSSLRQSVENAARREAAVLQRFRHPGVVPYRQYFPTGHPAGPALVFDYERRTMKLDEYLVQYGAKLDILGRMALVRQLAETMRSAHARRVHHRALAARSVHVLPSPDGGPGKAVGEEAAWLSPRLQISDWQIATQRGADSSQGGGGPRLAPTTLSAMNLADDEDPYLAPELTALRPDPVSLDVYGLGVLTYLLATDRAPAASQAELRARLEAGEGLRPSSLVDGLSEDIDELVQAATAYNPDRRLAGVDDFLEMLEVVEDSLTAPTSETAPEAADAPEKDPLEAVPGDVLDGRWEVRRRLGTGSTSRAFLVRDLQAEARRTRPLAVLKVALSDNRGDILVREAEVMGRLRPHSGIIRLAEPEPLRIAGRTVLALEYVGDERDDGGEPGERKAPRRREETVARQLRDDGRLPVDQLEAYGDYLFGAVDFLEGEGVWHRDIKPDNIAIRIRPNRTRELVLIDFSLAGYPARSTDAGTEGYLDPFVDIITRGSYDSHAERYAVAVTLHQMASRELPKWGDGSVLPRMTDPEEWPYPTIAAEAFDPAVREGLVAFFQKALHRDVSKRFPELKPMRDAWRKIFLDASQTVPSSHRSRHPAPTTATGSAAGPGTAEAAPRGVIADAEPETAEQQRDRLAAEVTRDTPLTVSGLTGAAQSFLYGLGISTVGELLDYSRRKLVNAPGLGAKTRNVVQRRQREWGERLRGTPVSPLTPEGRAEAKEELDQLTAAESALTGTLAATDAAGGLSARALRSVSLDALATIFVPVVNNNGSNRNKAEMVRLLLRLPDERGVLPDIGVWPKQKDVAGALGLSAGRIPQILKEERKRWKADPAVRALRAEILDLLAGMGRVASAVEIADALAVRRGSQLAEREQRRALALAAVRAVVEAEQLALDDAEFQHQPNRKATEEVLGAGLLALDVREDDAPDTPAAPGLLDYATKLGRTADRLARLDTLPTATTVLAELGAVAVPPGTIDWDERRMVELAAAASLNAAATPRLEIYPRDLSLVRALRLTQAGLVRWIPGVPEGRQPGLTGAEVHERVRARFPELVAPDGRGGTTHDLPTGGPLTKALRDAGFELSLKTREDTGTQRYLPTRVDDASSYLTTGAWRQSTRAGAVTRYADDPQLAGAVRAEERLTASARRDGYRVLTVRQQLVRDAVRELGAERLGARALSVTELFLAALHAQITPGTKPTWETLLKADAAEPGSKGAVRFAEYARTAWGSVEPRIAELLGDGGGGAAGPVLLTEAGVFARYDGMGVLDRLASVARQGGRGLWLLVPQSDPSREPRLGQVAVPYQAGLGEWIQLPDTWVGNAHRGSGEIVASGVEGDAK*
GCA_002794255.1	PGGW01000063.1	22	PD-T4-6	PGGW01000063.1_95	PD-T4-6_WP_157521248.1	PD-T4-6	109092	110456	-	PGGW01000063.1_109091-110456(-)_1	VNGRLIAGRYELTGPLGRGAMGQVWEARDHGLGGRRIAVKLMHSGQVASLAGGTDPEELRGRFERECRVTAQLDHPGLVAVHDAGRDGDDLYLVMQLLEGSDLRDHLAEREPYPWRWAVAVAAQLCSALVAVHGVGIVHRDLKPGNVIVREDGRVVILDLGIASVRTGGETARLTRTGALVGTPAYMAPEQAVGGSPVGPRADLYALGTLLYELLTGRIPFQAPEPHGLLYKKLHHTPHSVRELRPEVPAELADLVRRLLDRGPEGRPADAREVYVALAPLLPRPGAAGPVLPLDPTRPFREPMAPWPPHGPAAAVPPPPPQAGPPPQSPPAGPGTSAPGFGPPPPWPPAPAAGLGATLEEARALLTAGHYTRVAELLGGALPAAVAEHGPQSPVVRTLRKQYAAVLLDTGQYARALPELTRLAQEYTAERGPYDPVVAQLRRDESLCRERLGR*
GCA_002794255.1	PGGW01000067.1	23	PD-T4-6	PGGW01000067.1_53	PD-T4-6_WP_036366335.1	PD-T4-6	58543	59676	-	PGGW01000067.1_58542-59676(-)_1	MDTERLLADRYRLTAELGRGEVGVVWQAHDEALGRQVAVKEIRAAEELAPDEVRRLYTRLEQEAMTAGRISHRNATTVHNVVVEDGRLWIVMELVRGLSLKDVLAAEGSVSPARAARIGAEAASALRNAHEAGIWHRDIKPANILLGNGGTSRAEGRGGNRVVLTDFGISLVKADTVHARTGEPVGAPEFTAPECARGAAPGPASDMWSLGVLLYLAATGVSPFRRDTAAKTLRALASYTDADLPPVREAGPLAAVLEGLLRADPEERPTAAAVERLLWVAAAGGTPRPAPGPSADRADRTGESPRSAPSGDPADDGGAGPDAGRRRAPADAPGPPAGSGSAPSAPGGDRGPWVLPVTILVVLVALLAALAAAVAAR*
GCA_002794255.1	PGGW01000067.1	24	PD-T4-6	PGGW01000067.1_209	PD-T4-6_WP_157521248.1	PD-T4-6	225292	226650	-	PGGW01000067.1_225291-226650(-)_1	MALMRLRREDPRVVGSFRLHRRLGAGGMGVVYLGSDRRGQRVALKVIRPDLAEDPEFRSRFAREVSAARRIRGGCTARLVAADLEADRPWFATQYVPGPSLHDKVNAEGPLGVAQVASTGAALAEGLLAVHEAGVVHRDLKPSNILLSPKGPRIIDFGIAWATGASTLTRVGTAVGSPGFLAPEQVRGAAVTPATDVFALGATLAYAATADSPFGQGSSEVMLYRVVHEEPQLHGVHAALAPLVRACLAKNPEDRPSTLQLSLRLREIAAREARGLPEGAATGAAVRPARPAAARRTERHPGPRAAREDDPPPGNRGTRGQEGRDASRSSAPRTPPRGAARPADGAGRKGGGRAPARPAPRGPARAGGGRTGTRRPAPDPRLLRQRLIVFVTVTLLVALGIAAAQGCQGPARGLDRAPGVPEAPDNPGAAAPGVPPTAHSTAPTGPGAVPRR*
GCA_002794255.1	PGGW01000067.1	25	PD-T4-6	PGGW01000067.1_362	PD-T4-6_WP_205119068.1	PD-T4-6	390472	392211	-	PGGW01000067.1_390471-392211(-)_1	MTGWTVPGYGELRELGSGASGRVVLAVHEATGTQVAVKYLGETLLDDGDFLRAFRAEARLLGDLRSPYVTGLYEYVESRDGARPGAAIVMELVDGVALRALLRRAGPTGPEAALALLKGSLLGLAAAHRAGVVHRDYKPANVLVAADGSSKLVDFGIATRDGAPGGSSGTPLYMAPEQWNGGPASPATDVYAATATFYECLTGEPPYPGESIAELAVRHISAPVPAERVPGPVRDLVRRGLAKESGQRPHDAAAFAAELESAAATAYGADWEERGRRALAALAALLPLLFPLAQGGAAGVADAAVTVLGGGGGGRAAGLPGRHGRLIGAGVLAVAGVLAVAAVASGGGNGADTVRAVTTAGAEPGGAGEPSGRTATTGGTGSPSAAPSASSASSASSAPSAHPTPEGGTDDGATDGGTAGTATDGTAHGGTETGATTTGTTTDGTDGTDEDEGDDGSDGDDGVPDSGEPSAATEVRTVTAAGLTQTGATTATATVRVATSGTGPVTLTVGWHLGDTRGTPGARDGTRTYRLSGDTAYSLTVGHTFGGRGCYWGVSASTDPAATGGGSFQQILTRQCDLR*
GCA_002794255.1	PGGW01000069.1	26	AbiL	PGGW01000069.1_169	AbiLi-1	AbiLi	204164	205420	+	PGGW01000069.1_204163-205420(+)_1	MLLRFRAANVRSLRDEQELSLVVPPGGDPAGAREVELADGTLWIYPIAGIFGANASGKSNVLTAMADMRDAVMNSYARWASYPSIPREAFALDPGSGGKPSFFEVDVVIDGVRWTYGFELGRERVESEWVHSYPRGRRQEWMDRDTSRPEVYRWPGNRVRDRAHLAQRTRSNALLLSTAGTDNHPQLSPLFHWFRENLLLIDPEGERGARQDFTARRLLEGQGKRIRELLRVADLGITGTEVEWGRTSEAPTVRLLHRSASGKDVAFDWERESLGTRSWFALLGPMLLALDQGAVLLVDELDDSLHSRFAAEVIRIFHDEDANPQGAQLVFTSHDATVLNSPSGERLLEPGQAWLTEKDEAGATDLYPLSAVSPGEEENLTQSYLAGVFGGVPALLEGQIARRLMTTEDSGTGEREGA*
GCA_002794255.1	PGGW01000069.1	26	AbiL	PGGW01000069.1_170	AbiLii-1	AbiLii	205420	206097	+	PGGW01000069.1_205419-206097(+)_1	MARIRGRTAFGPVTRPGRGRRRAVYVFTEGKVTEPKYIEIVRKHGTPADPALTVAVHIANAGDDGSRRMPMDLVERAVALRDEKRREDRKAKLPPPLRTQVWCLFDHDNHPNVDAALSRARRNDLPVAFSHPCFEVWRVLHHKPASGTFGGVCDAVTARLPAECRKAPGGIKAVLPEQVVGRYGEARKRALAMNAQHGDHLPLHKRDPYTNVYEFVEKGLGISMY*
GCA_002794255.1	PGGW01000069.1	27	PD-T4-6	PGGW01000069.1_26	PD-T4-6_WP_205119068.1	PD-T4-6	35524	37308	+	PGGW01000069.1_35523-37308(+)_1	VRPVGSKYLLEEPLGRGATGTVWRARQRETAGAEAAVAGHPGETVAIKVLKEELANDPDVVMRFLRERSVLLRLTHPNIVRTRDLVVEGDLLALVMDLIDGPDLHRHLRQNGPFSPVGAALLTAQIADALAASHADGVVHRDLKPANVLLAGSDDDPAGLRPMLTDFGIARLADSPGLTRTHEFVGTPAYVAPESAEGRPQTSAVDVYGAGILLYELVTGHPPFGGGTALEILQRHLNEEPRRPGSVPVPLWTVIERCLRKNPDERPGAEDLARALRTVAAGIRATATPAQAEAAMGVAALLGPDLSPTPVPGAADPTQVLPTSGRGGDGVPVHDPSAATSFLPHTGGPGQAGQGGSGADATQVMPPMPAGPPGGQGNQPPRPDEPHPWQTQMRAARDRNEQTQIQPLDPELDPLRRRPQRRAAPQPPQPPQQPQPSRQPHPPRQPASRRRQQQQAPQQPYAPAPSRRPEPQPRRYEPPRPAAPEPAARQPRQRGANRMRVPGLGCLKGCLFMVLILVAVCVLVWNFTPLPEWWDQGRELWNDTKNTVGDAWNWLEELVGAGEQAANQVEDVQNDIQDVRDSVPEAPEVPADNG*
GCA_002794255.1	PGGW01000069.1	27	PD-T4-6	PGGW01000069.1_27	PD-T4-6_WP_205119068.1	PD-T4-6	37467	38777	+	PGGW01000069.1_37466-38777(+)_1	MSRKIGSRYTAHQILGRGSAGTVWLGEGPQGPVALKLLREDLASDQELVGRFVQERTALLSLDHPRIVGVHDLVVDGNDLALVMDLVRGTDLRTRLERERRLAPEFAVAVTADVADALAAAHAAGIVHRDVKPENVLLDVHAPAGPGGAPPALLTDFGVAKLIDAPSRGGGSRVVGTPDYVAPEIVEGLPPRAAVDVYALATVLYELLAGFTPFGGGHPGAVLRRHVTERVAPLPGIPDELWQLVHQCLAKAPASRLRASEMAARLRELLPALAGQPPLEIDEPEPDPEFHGEHGGHGETRGERAGYAGQAGYADYTGSGDAPYDTAGRGAVPLVPGAVPDSNRDTHTSMRVPGADELAGGAHGTARTPRAPGSPRAGSARHRAAERRRRIRLGATATAVAAVLGVGGWLALAGGDGSDGGPRVPVPAGSDRPESP*
GCA_002794255.1	PGGW01000069.1	28	dXTPase	PGGW01000069.1_428	dGTPase	dGTPase	523521	524909	+	PGGW01000069.1_523520-524909(+)_1	MEDAAHPDTHHAPAHPHPPAGTAPRTASYDEAALERWVPEPDKRPGRTAFQRDRARVLHSAALRRLAGKTQVVAPDRSGGAGQEWDATPRTRLTHSLECAQVGRELGAALGCDPDLVEAACLAHDLGHPPFGHHGERVLDGIAAPCGGFEGNAQSLRLLSRLEPKRFVTGTGPDGGERLVSVGLNLTRAALDAATKYPWPRGGHPTDPGSGKFGVYEDDLPVFTWFRAGAPGHRRCFEAQVMDWADDVAYSVHDVEDGLHAGHLDPNLLLAESERREVLSLAARRYAPPGTAEAELAEALDRLLDQEWWPHGYDGTALAQARLKDATSQLIGRFCLAAEGATRVAYGSGRLTRYAAALVVPRGTRLECDVLKAVADRYVMQRPDQERLRGEQRAVLTELAEALTARAPDGLDPQFRTLYAAAGTDAARLRVIVDQIAALTDASARRLHARLTGPRGTTAAIG*
GCA_002794255.1	PGGW01000069.1	29	viperin_solo	PGGW01000069.1_461	pVip-lone	pVip	555617	556561	-	PGGW01000069.1_555616-556561(-)_1	MDTSDRALPVESVNFHVWQPCNMRCRFCFARFKDVRRQVLPAGHLPAADALRVVELLAEAGFRKVNFAGGEPFLCPWLPELLTSARRHGMVTSVVTNGSLVTADGLTALADALDWLVLSVDSLSPAVLAGLGRVTAGRALTEEEYLDLCRRTWAAGISLKINTVVTRLNLHEDLGPFLLTTAPRRWKVLQMLPVTGQNSRDCGPLAVTGEEFGRFVLRHRWVSQHGVEVVPEDNDAMTGSYAMLDPAGRFFDNMRGSYSYSRSVLECGVRTALEQVTVDRAKFLARGGRYHWERPRDEAKPVPGPAGTRPLSGG*
GCA_002794825.1	PGUH01000029.1	1	PDC-S12	PGUH01000029.1_61	PDC-S12_WP_034891581.1	PDC-S12	57982	58647	+	PGUH01000029.1_57981-58647(+)_1	MKTGPLNESELEWLDDILTKYNTDHAILDVAELDGLLTAVLSSPQEIEPEQWLVAVWGGADYVPRWASEKEMTRFMNLAFQHMADTAERLNEFPEQFEPLFGLREVDGSELTIVEEWCFGYMRGVALSDWSTLPDSLKPALEAIALHGTEENFERVEKMSPEAFEESVDAIRLAALDLHAYWMAHPQEKAVQQPIKAEEKPGRNDPCPCGSGKKFKQCCLH*
GCA_002794825.1	PGUH01000029.1	2	VSPR	PGUH01000029.1_4	MTase_II_00147	MTase_II	1863	3281	+	PGUH01000029.1_1862-3281(+)_1	MQENISVTDSYSTGNAAQAMLEKLLQIYDVKTLVAQLNGVGENHWSAAILKRALANDSAWHRLSEKEFAHLQTLLPKPPAHHPHYAFRFIDLFAGIGGIRRGFESIGGQCVFTSEWNKHAVRTYKANHYCDPATHHFNEDIRDITLSHKEGVSDEAAAEHIRQHIPEHDVLLAGFPCQPFSLAGVSKKNSLGRAHGFACDTQGTLFFDVVRIIDARRPAMFVLENVKNLKSHDQGKTFRIIMQTLDELGYDVADAEDNGPDDPKIIDGKHFLPQHRERIVLVGFRRDLNLKADFTLRDISECFPAQRVTLAQLLDPMVEAKYILTPVLWKYLYRYAKKHQARGNGFGYGMVYPNNPQSVTRTLSARYYKDGAEILIDRGWDMAKGEKDFDDPLNQQHRPRRLTPRECARLMGFEAPGEAKFRIPVSDTQAYRQFGNSVVVPVFAAVAKLLEPKIKQAVALRQQEAQHGRRSR*
GCA_002794825.1	PGUH01000029.1	2	VSPR	PGUH01000029.1_5	NEase_II_00006	Vsr	3262	3732	+	PGUH01000029.1_3261-3732(+)_1	MADVHDKATRSKNMRAIATRDTAIEKRLASLLTGQGLAFRVQDASLPGSPDFVVDEYRCVIFTHGCFWHHHHCYLFKVPATRTEFWLEKIGKNVERDRRDISRLQELGWRVLIVWECALRGREKLTDEALTERLEEWICGEGASAQIDTQGIHLLA*
GCA_002794825.1	PGUH01000029.1	3	hhe	PGUH01000029.1_58	Hhe_00001	Hhe	50317	56052	+	PGUH01000029.1_50316-56052(+)_1	MSTVDTSTAEELNQGGSDFILTSLEAMRKKLLDLTSRNRLLNFPITQKGSSLRIVDELPEQLYETLCSEIPMEFAPVPDPTRAQLLEHGYLKVGPDGKDIQLRAHPSAKDWAHVLGIRTDFDLPDSHKTVVSDSDRELLEKAHQFILQYAQGQNGKLTGIRSEYVNQGIALSALKEACCLAGYEGLEDFERQAKAGNEISISSSNPSHDDNRIQALLYPNELEACLRAIYGKAQTALEESGANILYLALGFLEWYESDSSEKARYAPLFTIPVRCERGKLDPKDGLYKFQLYYTGEDILPNLSLKEKLQADFGLALPLFNEEETPESYFASVKKVVEQHKPKWSVKRYGALSLLNFGKMMMYLDLDPARWPCDKRNILSHEVIRRFFTSQSCGQENSGLPGGFGQHEYCIDSYPDIHDKVPLIDDADSSQHSALIDAIRGQNLVIEGPPGSGKSQTITNLIAAALLNGKKVLFVAEKMAALEVVKRRLDRAGLGQFCLELHSHKTHKRKVLDDINARLVSQATMPTMEEIDAQILRYEDLKQQLNEYAALINNQWAQTGKTIHQILSGATRYRHKLDIDATALHIENLSGKQLDKVTQLQLRDQIVEFSRIYKEVREQVGANAEIYEHPWSGVNNTQIQLFDSARIVDLLQTWQTSIIDFQHSYQEYVDKWALEGESLNTLQYIEQLVEDQSNLPVLCGSEHFPALSELDSLDAIARVRHYLDRFELLQGHYVALSQVIEPQKLRLLEQGQSCDFPREELEKYGAAEDFTLRDLVRWLESIQSIHDELSSIYTQLNDFKNALPDGIASYIDDSQAGLLFCSELLSILGALPTELIRVRDPLFDDDDIDAVLRDLMCQIETLRPLRDGLSTLYQLDQLPSQEMLAHAVAVIQQGGLFAWFKSDWRSAKALLMAQSRKPDTKFAELKRCSADLLKYSELLQRFEQSDFGNQLGNAFRGLDTDCEQLMLLRDWYKKVRACYGIGFGKRVAIGSGLFNLDGEIIKGVHLIEKSQISSRLMTLVKRVEHEAKLLPRISSLLEEHASWLGEQGVLMQSYRQVRNTLIALQGWFINPDISLEQMTHSSEILQNINDLQISLENDSLQLGAFLQLTPLACGAYKNNQLTLDTINDTLNFAEQLVDKINCVSLATQIRHLASGSDYDLLCRDGGEIVSKWNEQIKNAELYALETKLERSQWLKSTDGSLNTLIERNERAIQQPRWLNGWVNFIRCYEQMHENGLQRIWSAVLAGSLPIEKVELGLALAIHDQLAREVIHIHPELMRVSGSQRNALQKSFKDYDKKLIELQRQRIAAKIACRNIPEGNSGGKKSEYTELALIKNELGKKTRHIPIRQLVNRACNALVAIKPCFMMGPMSAAHYLEPGRMEFDLVVMDEASQVKPEDALGVIARGKQLVVVGDPKQLPPTSFFDRSADGEDDDDAAALSDTDSILDAALPLFPMRRLRWHYRSRHEKLIAYSNRHFYNSDLVIFPSPNAESPEYGIKFTYVSKGRFSNQHNIEEAQAVAEAVLHHAQHRPGESLGVVAMSSKQRDQIERAIDELRRNRPEFNDAIDGLYAMEEPLFVKNLENVQGDERDVIFISFTYGPSEHGGKVYQRFGPINSDVGWRRLNVLFTRSKKRMHVFSSMRSEDVLTSETSKLGVISLKGFLQFAESGKLDSLTTHTGRAPDSDFEVAVMEALNHAGFECEPQVGVAGFFIDLAVKDPGCPGRYLMGIECDGAAYHSAKSARDRDRLRQEVLERLGWRISRIWSTDWFSNPDEVLSPIIRKLHELKTLAPDVVVPSYEYVETIESSAEVASDSIDSLMPNLGLKEQLKYFATHVIEVELPNVDADRRLLRPAMLEALLEHQPLSRSEFVERIPHYLRQATDVYEAQRFLDRVLALIDGAEAEANDAAFESELA*
GCA_002794825.1	PGUH01000037.1	4	PDC-S07	PGUH01000037.1_22	PDC-S07_WP_110056698.1	PDC-S07	20222	20629	+	PGUH01000037.1_20221-20629(+)_1	MKMIEVVAAIIERDGKILLAQRPAQSDQAGLWEFAGGKVEPDESQRQALVRELREELGIEATVGEYVASHQRKVSGRIIHLHAWHVPDFHGTLQAHEHQALVWCSPEEALQYPLAPADIPLLEAFMALRAARPAD*
GCA_002794825.1	PGUH01000041.1	5	PDC-S13	PGUH01000041.1_17	PDC-S13_WP_186842295.1	PDC-S13	22413	23237	-	PGUH01000041.1_22412-23237(-)_1	MNEHHQPFEEIRHYGTEGQEFWSARELAPLLDYRDWRNFQKVLARATQACEASNQAASDHFVETTKMVVLGSGAQRELEDVHLSRYACYLVVQNGDPAKPVIAAGQTYFAIQTRRQELADDEAFRQLREDEKRLFLRNELKEHNKQLVEAAQQAGGATAIDFAIFQNHGYRGLYGGLDQKAIHQRKGLKKNQKILDHMGSTELAANLFRATQTEEKLKRDGVNSKQQANTTHFDVGRKVRQTIQELGGTMPEELPTPQVSIKQLENSVKITEKK*
GCA_002794825.1	PGUH01000048.1	6	mads	PGUH01000048.1_85	mads_2	mad2	90679	92679	+	PGUH01000048.1_90678-92679(+)_1	MSKKNSTQAENTIPAGYTLDYVSGKQIKETKKELVRQRIVRALIHEYGFSPEDMELDFSIGGRKKVDVAIFHHGKEHIIENLGRAVLCRQEPNVGKNAVRIRDFEQAAQDLDEIEAIMREVEAVKYGLWTNGLEFFFVEKEQKRFETKCNPIGDWPMAEESVGTKEVISDAYTRVADNEMLKITFRRCHNFIHGNEGMPKDAAFWQFLYLIFCKMHDENLRGILRQSWKRQFWAGPKEQFEVEGRKAIRARIETLFTEVKKQYKNIFRGNEEITLSNRALAFIVSELAKYDFTRTDVDAKGVAYQELVGVNLRGDRGQYFTPRGVVKLVVEMLDPKESEMVLDPACGTGGFLVATLGHMLKKFREEQNTQSGNEDTTEFLNVHERLKEYAAANVFGADFDPFLIRAAQMNMVLAGDGRGHIYNINSLEFPLGHLTDLSSAKREIPLGSVDIIATNPPFGSDIPITDKHILEQYELAHSWESDGEGGFRNTGSLKGSVAPEILFIERCIKWLKPGTGRMGIVLPDGVLGNPAAEYIRWWIMRETQVLASVDLPVEAFIAEANVNILTSLLFLRRKSEEEKRAEALGGIDEYPVFMAVADKVGFDRRGNKLYKRSPDGEEIVEPKQHIERIRIGGRFVERTLTRNEKIEDNDLPVIAEKYREFLMEHD*
GCA_002794825.1	PGUH01000048.1	6	mads	PGUH01000048.1_86	mads_2	mad2	92679	94697	+	PGUH01000048.1_92678-94697(+)_1	MNDQDDIIEVLQDAAEECGLDNFFIDILTGNKESASAKKLLVQKVLRQLIESYGFDRDDLEVNYNPQIPGQGRKRIDIAVFHPDAEHSNDNLQRIIVCKTQKKRDKLRSITEADADLRELKELLELSPCATLGMWTNGQEEFLFQVERTRFEVRAKPLGVWPVPGERTADLDRTGGVIQVSAEAEDLESALLRCRQYLNRNLGLDHKDSFKQLAVLMLAKIFDETLPTGERKFWIRGDEPFTEVGQQAIALRINESVAAAKAWQPNLLTRGWELTLDPHETARVVMELARYNLSETPPRYRTGAFRAVARNVMDGREGRYPTPLNVAEMVVEMLDPKPGERVMDCSCGTGTFLAMTAAHIFKKKLAAMSTTPEEATNEQNRQAQNETAAWAASNALGCDIDPFLAVASRMNLLFTTGNPGRVFRIDARTFPDGDLDGIETARPAMHLGSMDMVLLNPWFSTQDAVHDPSILERYDLGNNWERDEEGGFRNTGNLRAGGVPPEVLFIERALQWVKPGTGRVAILLPDGLLGNPGDEYVRWWILHHCEVLASVDLPVEPFKVTVKEYGLSPALPSLLILRRRSQEELINTEHPEYKVFMAVVDRAGVDARGNLLFQCAPDGEELVFDEEMIERVRKGDEVEIRRVIRHNRRIHDELPLVAEKYKELRATGEVTL*
GCA_002794825.1	PGUH01000048.1	6	mads	PGUH01000048.1_87	mads_5	mad5	94694	96106	+	PGUH01000048.1_94693-96106(+)_1	MSRNFQVKAVPSSWLENNGRRLDCGPYLSGAMEAKEKLRELKVKKEPLESLMQGIFHAGRESRLWVDTKEYGVEFLSSSEIQLADLSFLPLISKKQVAANPNFTIRQNWTLITRSGTIGRMAYAGPNLDGLACSEHVMRVAPDQEKVLPGYIFAYLSSKFGVPLIVSGTYGSIIQSIEPNHIAELPVPRLGDVEKVAHDLIQLSANLRVEARAQLKNASLNYLSYAGISDITAEYWRSNARQIGFTSSVNMTSLRAINYLPINQQIESFVREKCVSWKPLIDLVETGTLRSGPRFKRIDSDPEFGVELIGQGECFNLRPSGRWIAKKYLPNDRLLFPPDGAVMIAAQGCAGEHDLFGRAQFITGKRLNYAYSQHFLRVIADENEIPRGALFAYLNSQIAYRIRKGYQIGSMQQDFHPDMIKQMPVPIIERAEAEKIDAAVRSAYKKFDDAIDAEDEAVALVERTIEEGGR*
GCA_002794825.1	PGUH01000048.1	6	mads	PGUH01000048.1_88	mads_6	mad6	96106	100263	+	PGUH01000048.1_96105-100263(+)_1	MAKVIPIGQPANESERQAIGFLRDHLPDGWLIFHNFEMRQGEEVFEIDIAILAPHAIYLVDVKGTRGNIDVYGSKWYPEGRQKFHSPLAKLRNHAKVMSTLLADSNKGIIELRKVHVHAVVLLTADDAQLYDPVGIDSPDVTDYKRCLKLFTDKGKIPSHRLSDIRSYHSHIDKAIQGRAKPKSAPPVFGSWQVIEKLGGTDRYTEYRAKHNLLGAKAGQVRLRVYRADPYLEETARKDELKKISNAFVAVQHMSAHSNVLAVRDLIQSDDGNEITLVTDDISGQALRQHLKKPTFALTTDQKYQVIKGVLSALDHAHQHQVIHRNLTPDAILITKGGIARITDFDFARVGKNRSISETIANQITEDLDSAYRAPELVISEQKSEPKEASIASDLFSAGLVFYELLTGELPYENIDQMIEADGKFPIKPSEHKPDFPKGIDEWLQTFCEFDPEDRFASAAIAKKQFEDLILPEGKSEKKSSAPAFNIPDDLTNLPADFVLAERFSVQKKLGSGGFGVVYKVFDALGDVVRVIKLVTKDRRSVYERLRREYKTLTSLPDHPHVVKVIWADRMADPNQTPYIVFEYVEGLDVSDLIDTEALALDDAVRIVREAAEGLAHLHKHGIYHQDVKPSNLLWTDKGVRIIDFNVAVSESDEVQGGGGTRRYLPPDYDYNSEPDASDRVDRDIYALGITFYECLTGKYPFDDPTPPIKTQPKDPKQFKGCADLSSSLVNILVKMIAPERKERFTSVDEFLTAMAEVKRLRSVLTTGEIGGGPKVVSRLGFEPTKPNSNPFVTHLLTLYSQSQVSNAGTRGLDEVGKATYVPTYLDEKLKPALLKGEFKLVIISGNAGDGKTAFIQQVESFAESKGAQMQRGANGAVFQIKGHTYLSNYDGSQDEGDERNDAVLRKFFAPFGGKDASSWPENQTRIIAINEGRLVDFFLEHEEEYPLLARQIQQGLAGAVPEGGIAIINLNLRSVVANPEESQPSIFERLIARMTQQEYWQACEKCDIKCKCFAYHNARTFQDPVAGPKVIERLKMLYTITHLRGRLHITMRDLRSALAFMLVGTQDCDGIHQLYQTGGEEVQNRILDGFYFNSWLGGEKGSNDRLIALLREIDIAEVSNPDLDRELGFLHPRAKAMSRFSFAERAGYDNELVEALFDSLPRDYSSKNRARLISRHRNYLSHMRRRHFFERRDMGWKEMLPYESIDPFLVSTQRAGTKSNDEVTAILRAINRGEGLSDPARLGNQLALRVRQVDKGTVRSYRLFDGDYFSLRTEQETASHPFLECLSQALVLLYDSGEGHKASLRINLDIYEMLMRLNDGYRPSVEEQEGFLLSLSVFKNLLASVPYNEVLLTKAGHKFYEIRREQDGRLVMESSEKGAEYNVN*
GCA_002794825.1	PGUH01000048.1	6	mads	PGUH01000048.1_89	mads_7	mad7	100253	101935	+	PGUH01000048.1_100252-101935(+)_1	MSIKGRDKEFRIPKVSYLDFKHIEMDRVLTMLFPRLKYDGYGSRRPPRGGDLSVEEFLEDFLEHPEWFAGFDQNPEIVRAWIETDLMDLVNRGKSNQALAAPRPLHGNTYKFRNAKHTRDYGAAEQIYWMLFYARKGKGQAARDALKCFFFPGIDLVTDRYDPNASVDVETQAILRLDQQVTQDMKDSKEPARFQPLCIGQADILADDILRLLAYEPYIPRSVLVDYLKTLMAFHLALYHLKLLQMLPKLVKQRSGNDLCTARECPSNPGLDNALEGCPYRLALIVDMGDVNNPHMVELARKSTDRLYRQIPAFVQANFVVKKLDEMAEYLGKKTGKLAPPGGGVFTVSDLISLLKPEHDTERQAYFKFRLASLIEESASRNEDLDPEIRDVTAMGLGEFDSFIEILMAYRGKYHRQYITECLDSLLLKNKESGLLAQARTKGSPRRFVLGSKLLEVLLQVAVLTQDGGRFVTHEVRIEELLAFLRNRYGLYIDQLPEGTTANSSILDKRALRLNLEAFKRRLREIGFYQDLSDAYVTQKVSPRYAIERFDRTDKNGRHT*
GCA_002794825.1	PGUH01000048.1	6	mads	PGUH01000048.1_90	mads_8	mad8	101932	107385	+	PGUH01000048.1_101931-107385(+)_1	MSSAFIKLPQDKLNAALAGVLCPRIEAILSDRGLGHCVRVTDLDDAVMESVCRELRRIWPDGNIFILGSHDQEGMPFRVTSTKLVELRNPDANGDLRQPLLVFIPTSLRTSAEDSFGVATFEELAFTGIYEDLIESLLDRLPATLVGYVRDLLGILTEEEWLFADDVSRARYLLTALENGIDGETLGASLYELALIPDFKLFADLGKVIGKIRRNLGSVRSLISSHKSVRGRIADLGLSDKTLESRLFTYFEKYDVHDSESWTPPIATDKSWWSISFDKWTFKEELSLDKVLLTVLETDLPVVADDETDDQLSGLIGQQVLVPNDRRKMNVVFEVNPHPGKVSGLDHFMVQIISQNDGPVGKSKKVKAWTPNRLQCTASLAKLNKIEFEEGWHFIRVMPWTADGDPIPLEADFSSEGVKRSYESEPFYVLPGGNIEEDPPQRAMPIEQSLEHARFRLQLTALSDERDPNDIAISSVAWSEGDRTKKTSRLETLHAKFGREGAVQIPLSRTLKIIEQRILAKPKHPSGWRMQINLDTAEPPSEVGLMLPTSAAMASFLAAREEFFAVVRKDSAELSMQGLLFHDSEKECLAYAERYLDLVRNLIRQAEMTSGGERQQHLQSLRNVLSVDSIHVILTDFRGRHREAVLVSPTHPVRALWLNSWVTLGKDWIEKIKSGGKDYIPHVRSALLDGLVPSAYPVGIPVEDGRIFTPVDNLNAFWALYAPTTENNSRGLMAEICSALGLAEPSAAGIDISGKVIADKIERYLSQHPYVRELSLNIFNPGSGSLIAEALIALQQKREYADLRYDIRLFTSEPDSPVLGEALESIVHPGATVNEAADAFAASTGNHLFSKLNLAKHALNEFHANSKDFPAHISVLLDVFPAEELSISERPMGVTPLYGLIQGFDTEFVDDDSGTFWNKRPIIGRSFGANNHAACFDLLSSLNRHLCFATSAVATSGASFKAVPVVTLGLDVAQRELIYEVHQISDWVFTIDRNMGIEFFDHGGRKNRPDYLIDYVPGASSQATHNLIISSRSNDELEAMLKPVLLEHGLSADGEQSVQILANLRSLSGQLALKLISARTQQAEALGLALARLYLEYQGALSNQIIVPLDAHTDLYRVSGESDDVNDAISLQRTDLGLFDLDLNTRTITCNLVEVKCYSQVGAFAAFNQLKERISAQINQSERILQRHFDPTLKKPDRPDRLLKSRELAQILRFYLERSLRYGIFEETAAQEARGLLASIEQGYSLQFRRCALIFDFDKSGTESPDNEVGIEFHRIGKDLIHALLENCRKPVSVESEEVPTAPTLSEQIISNVPKLETAAFIAPNRVRSTSWTVDELWNDELETPVTLPILSVSEETIAPVQKEAQAKPVEQAPEPTTIVPKQEKDDEQPATVDVEPEEAVRPALEVQGHLTFEPQAEVSYDIMLGVNGSSPQYGLLGEVSGRKIALDLNHTHTISLFGVQGGGKSYTLGTAIEMASMPIQHINVLPSPLATVIFHYSPTQDYAPEFTSMINANSVEDEIRILRERYKANPEALKDVLILTPANKVDDRRAEYPDIEVKPIAFSAAELKAAHWKFLMGAIGSQSMYMRQINLIMRGLRDNLTLDSLRAGIDNSGLSDHLKELAQTRLLFASEYIDDNQRLQDLIRPGRLIIVDLRDEYIEKDEALGLFVVMLQVFSEATYQGRAFNKLVVFDEAHKYIENDDLVSGLVEVVREMRHKGTSIMVASQDPPSVPISLIELSSQIIMHKFNSPAWLKHIQKANAALGELTSDKMSRLGTGEAYVWSSKASDDSFTRGAVKIKCRPRITQHGGSTKTAVGR*
GCA_002794825.1	PGUH01000049.1	7	PDC-S07	PGUH01000049.1_80	PDC-S07_WP_110056698.1	PDC-S07	96472	96861	+	PGUH01000049.1_96471-96861(+)_1	MKKLQIAVGIIRNENNEIFITRRAADAHMANKLEFPGGKIEMGETPEQAVVRELQEEVGITPQHFSLFEKLEYEFPDRHITLWFWLVERWEGEPWGKEGQPGEWMSLVGLNADDFPPANEPVIAKLKRL*
GCA_002794825.1	PGUH01000050.1	8	PDC-S06	PGUH01000050.1_46	PDC-S06_WP_029531116.1	PDC-S06	44864	47083	+	PGUH01000050.1_44863-47083(+)_1	MELKLKNITSYKKDSFTTLNLSKKINILYGHNGCGKSTISNYFYNPNNTDYKECECPFIDTFRLLVYNTKFVEDNFYNAKEQKGVFTLSKENADIEKELLEKEAIRQDLLTKYKDKKNVIERLIKDKNNKENEYIDLIWNKAEPFRSSDLKNLMKGQLGSKRSFYEQVKKAPQTTDVNIESLAQEYSILLKNKDKFTASITPLEKYIISEKDKESLSTPIIDSSNSYLSETIKQLQNLDWVKKGKELYLNGTCCPFCQEDTIKDKFLEAIESIFDDSYSKKVDQIRIIRSSYESATIDNLRKIKQEISSCELITSKEKDITSSHIALLEEIANKNLKLMLDKINNPSISIILESNSDLEAKVVDNITEYNNRIKEINIKVKQFKDSEKSIRYKIWGAIRELCNAEFEAFSKYENDYKIIYEQYQLELNTIKEQGDNNSKKIKELRDQISNIDATIDSINQRLKLLGIYGFSIKKHTESNDKYIISRSENTTDKDVYRSLSEGEKTLITFLYFLECCKGKTDKNDTDMRDVFIVIDDPISSLSQNYVYDIASIIHHEIINNNKAVKKTLILTHNLYFFHELIKLAPRSKEDRTFKRDYYLGRVTKNEYSIITEIEKKSIQNEYQSLWQVLKDAKDGKVNKVIIPNIMRNILEYYFAFVHRTDALQTELNKLASDDKNNDFRAFYRYINRGSHSDAVNITDMGDISPEKYMEQLKTIFRMTGDEKHYLKMMDEEEEETVTA*
GCA_002794825.1	PGUH01000087.1	9	cas_type_I-E	PGUH01000087.1_100	cd09670	Cas11e	96600	97082	-	PGUH01000087.1_96599-97082(-)_1	MADEIDAMALYRAWQQLDNGACAQIRRVSEPDELRDIPAFYRLVQPFGWENPRHQQALLRMVFCLSAGKNVIRHQDKKPEQTTGISLGRALANSGRINERRIFQLIRADRTADMVQLRRLLAHAEPVLDWPLMARMLTWWGKRERQQLLEDFVLTTNKNA*
GCA_002794825.1	PGUH01000087.1	9	cas_type_I-E	PGUH01000087.1_101	casA_cse1	Cas8e	97075	98583	-	PGUH01000087.1_97074-98583(-)_1	MNLLIDNWIPVRPRNGGKVQIINLQSLYCSRDQWRLSLPRDDMELAALALLVCIGQIIDPAKDDVEFRHRIMNPLTEDEFQQLIAPWIDMFYLNHAEHPFMQTKGVKANDVTPMEKLLAGVSGATNCAFVNQPGQGEALCGGCTAIALFNQANQAPGFGGGFKSGLRGGTPITTFVRGIDLRSTVLLNVLTIPRLQKQFPNESHTENQPTWVKPVKPNESVPASSIGFVRGLFWQPAHIELCDPIGIGKCSCCGQESNLRYTGFLKEKFTFTVNGLWPHPHSPCLVTVKKGEVEEKFLAFTTSAPSWTQISRVVVDKIIQNENGNRVAAVVNQFRNIAPQSPLELIMGGYRNNQASILERRHDVLMFNQGWQQYGNVINEIVTVGLGYKTALRKALYTFAEGFKNKDFKGAGVSVHETAERHFYRQSELLIPDVLANVNFSQADEVIADLRDKLHQLCEMLFNQSVAPYAHHPKLISTLALARATLYKHLRELKPQGGPSNG*
GCA_002794825.1	PGUH01000087.1	9	cas_type_I-E	PGUH01000087.1_102	Cas3e_WP_189128522.1	Cas3e	98998	101664	-	PGUH01000087.1_98997-101664(-)_1	MEPFKYICHYWGKSSKSLTKGNDIHLLIYHCLDVAAVADCWWDQSVVLQNTFCRNEMLSKQRVKAWLLFFIALHDIGKFDIRFQYKSAESWLKLNPATPSLNGPSTQMCRKFNHGAAGLYWFNQDSLSEQSLGDFFSFFDAAPHPYESWFPWVEAVTGHHGFILHSQDQDKSRWEMPASLASYAAQDKQAREEWISVLEALFLTPAGLSINDIPPDCSSLLAGFCSLADWLGSWTTTNTFLFNEDAPSDINALRTYFQDRQQDASRVLELSGLVSNKRCYEGVHALLDNGYQPRQLQVLVDALPVAPGLTVIEAPTGSGKTETALAYAWKLIDQQIADSVIFALPTQATANAMLTRMEASASHLFSSPNLILAHGNSRFNHLFQSIKSRAITEQGQEEAWVQCCQWLSQSNKKVFLGQIGVCTIDQVLISVLPVKHRFIRGLGIGRSVLIVDEVHAYDTYMNGLLEAVLKAQADVGGSVILLSATLPMKQKQKLLDTYGLHTDPVENNSAYPLINWRGVNGAQRFDLLAHPEQLPPRFSIQPEPIYLADMLPDLTMLERMIAAANAGAQVCLICNLVDVAQVCYQRLKELNNTQVDIDLFHARFTLNDRREKENRVISDFGKNGERNVGRILVATQVVEQSLDVDFDWLITQHCPADLLFQRLGRLHRHHRKYRPAGFEIPVATILLPDGEGYGRHEHIYSNVRVMWRTQQHIEELNGASLFFPDAYRQWLDSIYDDAEMDEPEWVIKGMDKFESAECEKRFKARKVLQWAEEYSLQDNDETILAVTRDGEMSLPLLPYVQTSSGKQLLDGQVYEDLSYEQQYEALALNRVNVPFTWKRSFSEVVDEDGLLWLEGKQNQDGWFWQGNSIVITYTRDEGMTRVIPANPK*
GCA_002794825.1	PGUH01000087.1	9	cas_type_I-E	PGUH01000087.1_95	Cas2e_WP_051024046.1	Cas2e	93014	93298	-	PGUH01000087.1_93013-93298(-)_1	MSMLVVVTENVPPRLRGRLAIWLLEVRAGVYVGDVSAKIREMIWEQIAGLAEEGNVVMAWATNTESGFEFQTFGVNRRTPVDLDGLRLVSFLPV*
GCA_002794825.1	PGUH01000087.1	9	cas_type_I-E	PGUH01000087.1_96	Cas1e_WP_035839043.1	Cas1e	93300	94217	-	PGUH01000087.1_93299-94217(-)_1	MTWLPLNPIPLKDRVSMIFLQYGQIDVIDGAFVLIDKTGIRTHIPVGSVACIMLEPGTRVSHAAVRLAAQVGTLLVWVGEAGVRVYASGQPGGARSDKLLYQAKLALDEDLRLKVVRKMFELRFGEPAPARRSVEQLRGIEGSRVRATYALLAKQYGVTWNGRRYDPKDWEKGDTVNQCISAATSCLYGVTEAAILAAGYAPAIGFVHTGKPLSFVYDIADIIKFDTVVPKAFEIARRNPGEPDREVRLACRDIFRSSKTLAKLIPLIEDVLAAGEIQPPAPPEDAQPVAIPLPVSLGDAGHRSS*
GCA_002794825.1	PGUH01000087.1	9	cas_type_I-E	PGUH01000087.1_97	casE_Cse3	Cas6e	94233	94832	-	PGUH01000087.1_94232-94832(-)_1	MYLSKVIIARAWSRDLYQLHQGLWHLFPNRPDAARDFLFHVEKRNTPEGCHVLLQSAQMPVSTAVATVIKTKQVEFQLQVGVPLYFRLRANPIKTILDNQKRLDSKGNIKRCRVPLIKEAEQIAWLQRKLGNAARVEDVHPISERPQYFSGDGKSGKIQTVCFEGVITINDAPALIDLVQQGIGPAKSMGCGLLSLAPL*
GCA_002794825.1	PGUH01000087.1	9	cas_type_I-E	PGUH01000087.1_98	casD_Cas5e	Cas5e	94819	95493	-	PGUH01000087.1_94818-95493(-)_1	MRSYLILRLAGPMQAWGQPTFEGTRPTGRFPTRSGLLGLLGACLGIQRDDTSSLQALSESVQFAVRCDELILDDRRVSVTGLRDYHTVLGAREDYRGLKSHETIQTWREYLCDASFTVALWLTPQATMVMSELEKAVLKPRYTPYLGRRSCPLTQPLFLGTCQASDPQKVLLNYEPVGGDIYSEESVDGHHLKFTVRDEPMITLPRQFASREWYVIKGGMDVSQ*
GCA_002794825.1	PGUH01000087.1	9	cas_type_I-E	PGUH01000087.1_99	casC_Cse4	Cas7e	95496	96587	-	PGUH01000087.1_95495-96587(-)_1	MSNFINIHVLISHSPSCLNRDDMNMQKDAIFGGKRRVRISSQSLKRAMRKSDYYAQNIGESSLRTIHLAQLRDVLRQKLSERFDQKIIDKTLALLSGKSVDEAEKISADAVTPWVVGEIAWFCEQVAKAEADNLDDKKLLKVLKEDIAAIRVNLQQGVDIALSGRMATSGMMSELGKVDGAMSIAHAITTHQVDSDIDWFTAVDDLQEQGSAHLGTQEFSSGVFYRYANINLAQLQENLGGASREQALEIATHVVHMLATEVPGAKQRTYAAFNPADMVMVNFSDMPLSMANAFEKAVKANDGFLQPSLQAFNQYWDRVANGYGLNGAAAQFSLSDVDPITGQVQQMPTLEQLKSWVRNNGEA*
GCA_002794825.1	PGUH01000092.1	10	PDC-S67	PGUH01000092.1_7	PDC-S67_WP_013220863.1	PDC-S67	3583	4326	+	PGUH01000092.1_3582-4326(+)_1	MTDIQAATESIVAATSHPVSVQLINQGAGIWGNVATGLITGLLTGGITLTGIWLTHYFTLKRERQASEDKMKKELHYIATELVFMLERYAEGCFRVVTDDGQDDDAPQPERKAVTNYPELNLIDVSGDWRTLEPRLMYRIRELPVLQDEAHRAIAYAAEYSDPPWHKDYFRERQYQFTRLGINAVILAVRLRKATGMPETRLTGHDEWSAVSVFRKVWRRERALRAAEATRNREWNQLVIPDGMSNQ*
GCA_002794825.1	PGUH01000097.1	11	DMS_other	PGUH01000097.1_11	DrmC_00030	DrmC	9409	9942	-	PGUH01000097.1_9408-9942(-)_1	MKKLATWLLAAAFTTAALPAFAVEPSVQVGYSPEGSARVLVLSAIDSAKTSIRMMAYSFTAPDIMKALVAAKKRGVDVKIVIDERGNTGRASIAAMNYIANSGIPLRTDSNFPIQHDKVIIVDNVTVETGSFNFTKAAETKNSENAVVIWNMPKLAESFLEHWQDRWNQGRDYRSSY*
GCA_002794825.1	PGUH01000097.1	11	DMS_other	PGUH01000097.1_8	mads_8	mad8	3844	5373	+	PGUH01000097.1_3843-5373(+)_1	MDDRERGLAFLFAITLPPVMVWFLVAKFTYGIDPSTAKYLIPYLVKNTFSLWPLWSALIAGWFIGVGGLIAFIIYDKSRVFKGERFKKIYRGTELVRARTLADKTRERGVNQLTVANIPIPTYAENLHFSIAGTTGTGKTTIFNELLFKSIIRGGKNIALDPNGGFLKNFYRPGDVILNAYDKRTEGWVFFNEIRRSYDYERLVNSIVQESPDMATEEWFGYGRLIFSEVSKKLHSLYSTVTMEEVIHWACNVDQKKLKEFLMGTPAEAIFSGSEKAVGSARFVLSKNLAPHLKMPEGNFSLRDWLDDGKPGTLFITWQEEMKRSLNPLISCWLDSIFSIVLGMGEKESRINVFIDELESLQFLPNLNDALTKGRKSGLCVYAGYQTYSQLVKVYGRDMAQTILANMRSNIVLGGSRLGDETLDQMSRSLGEIEGEVERKESDPQKPWIVRKRRDVKVVRAVTPTEISMLPNLTGYLALPGDMPVAKFKAKHVKYHRKNPVPGIELREI*
GCA_002794825.1	PGUH01000122.1	12	PDC-S04	PGUH01000122.1_15	PDC-S04_WP_169250289.1	PDC-S04	14206	14808	+	PGUH01000122.1_14205-14808(+)_1	MSDKFGEGRDPYLYPGLDIMRNRLNIHQQQRLEQAAYEMTALRAATIELGPLVRGLPHLRTIHRQLYQDIFDWAGQLREVDIYQGDTPFCHFAYIEKEGNALMQDLEEEGYLVGLEKAKFVERLAHYYCEINVLHPFRVGSGLAQRIFFEQLAIHAGYQLSWQGIEKEAWNQANQSGAMGDLTALQMIFSKVVSEAGESE*
GCA_002794845.1	PGUG01000034.1	1	PDC-S07	PGUG01000034.1_23	PDC-S07_WP_110056698.1	PDC-S07	20222	20629	+	PGUG01000034.1_20221-20629(+)_1	MKMIEVVAAIIERDGKILLAQRPAQSDQAGLWEFAGGKVEPDESQRQALVRELREELGIEATVGEYVASHQRKVSGRIIHLHAWHVPDFHGTLQAHEHQALVWCSPEEALQYPLAPADIPLLEAFMALRAARPAD*
GCA_002794845.1	PGUG01000035.1	2	PDC-S67	PGUG01000035.1_21	PDC-S67_WP_013220863.1	PDC-S67	17534	18277	-	PGUG01000035.1_17533-18277(-)_1	MTDIQAATESIVAATSHPVSVQLINQGAGIWGNVATGLITGLLTGGITLTGIWLTHYFTLKRERQASEDKMKKELHYIATELVFMLERYAEGCFRVVTDDGQDDDAPQPERKAVTNYPELNLIDVSGDWRTLEPRLMYRIRELPVLQDEAHRAIAYAAEYSDPPWHKDYFRERQYQFTRLGINAVILAVRLRKATGMPETRLTGHDEWSAVSVFRKVWRRERALRAAEATRNREWNQLVIPDGMSNQ*
GCA_002794845.1	PGUG01000042.1	3	PDC-S13	PGUG01000042.1_17	PDC-S13_WP_186842295.1	PDC-S13	22413	23237	-	PGUG01000042.1_22412-23237(-)_1	MNEHHQPFEEIRHYGTEGQEFWSARELAPLLDYRDWRNFQKVLARATQACEASNQAASDHFVETTKMVVLGSGAQRELEDVHLSRYACYLVVQNGDPAKPVIAAGQTYFAIQTRRQELADDEAFRQLREDEKRLFLRNELKEHNKQLVEAAQQAGGATAIDFAIFQNHGYRGLYGGLDQKAIHQRKGLKKNQKILDHMGSTELAANLFRATQTEEKLKRDGVNSKQQANTTHFDVGRKVRQTIQELGGTMPEELPTPQVSIKQLENSVKITEKK*
GCA_002794845.1	PGUG01000049.1	4	PDC-S06	PGUG01000049.1_47	PDC-S06_WP_029531116.1	PDC-S06	44809	47028	+	PGUG01000049.1_44808-47028(+)_1	MELKLKNITSYKKDSFTTLNLSKKINILYGHNGCGKSTISNYFYNPNNTDYKECECPFIDTFRLLVYNTKFVEDNFYNAKEQKGVFTLSKENADIEKELLEKEAIRQDLLTKYKDKKNVIERLIKDKNNKENEYIDLIWNKAEPFRSSDLKNLMKGQLGSKRSFYEQVKKAPQTTDVNIESLAQEYSILLKNKDKFTASITPLEKYIISEKDKESLSTPIIDSSNSYLSETIKQLQNLDWVKKGKELYLNGTCCPFCQEDTIKDKFLEAIESIFDDSYSKKVDQIRIIRSSYESATIDNLRKIKQEISSCELITSKEKDITSSHIALLEEIANKNLKLMLDKINNPSISIILESNSDLEAKVVDNITEYNNRIKEINIKVKQFKDSEKSIRYKIWGAIRELCNAEFEAFSKYENDYKIIYEQYQLELNTIKEQGDNNSKKIKELRDQISNIDATIDSINQRLKLLGIYGFSIKKHTESNDKYIISRSENTTDKDVYRSLSEGEKTLITFLYFLECCKGKTDKNDTDMRDVFIVIDDPISSLSQNYVYDIASIIHHEIINNNKAVKKTLILTHNLYFFHELIKLAPRSKEDRTFKRDYYLGRVTKNEYSIITEIEKKSIQNEYQSLWQVLKDAKDGKVNKVIIPNIMRNILEYYFAFVHRTDALQTELNKLASDDKNNDFRAFYRYINRGSHSDAVNITDMGDISPEKYMEQLKTIFRMTGDEKHYLKMMDEEEEETVTA*
GCA_002794845.1	PGUG01000053.1	5	DMS_other	PGUG01000053.1_11	DrmC_00030	DrmC	9409	9942	-	PGUG01000053.1_9408-9942(-)_1	MKKLATWLLAAAFTTAALPAFAVEPSVQVGYSPEGSARVLVLSAIDSAKTSIRMMAYSFTAPDIMKALVAAKKRGVDVKIVIDERGNTGRASIAAMNYIANSGIPLRTDSNFPIQHDKVIIVDNVTVETGSFNFTKAAETKNSENAVVIWNMPKLAESFLEHWQDRWNQGRDYRSSY*
GCA_002794845.1	PGUG01000053.1	5	DMS_other	PGUG01000053.1_8	mads_8	mad8	3844	5373	+	PGUG01000053.1_3843-5373(+)_1	MDDRERGLAFLFAITLPPVMVWFLVAKFTYGIDPSTAKYLIPYLVKNTFSLWPLWSALIAGWFIGVGGLIAFIIYDKSRVFKGERFKKIYRGTELVRARTLADKTRERGVNQLTVANIPIPTYAENLHFSIAGTTGTGKTTIFNELLFKSIIRGGKNIALDPNGGFLKNFYRPGDVILNAYDKRTEGWVFFNEIRRSYDYERLVNSIVQESPDMATEEWFGYGRLIFSEVSKKLHSLYSTVTMEEVIHWACNVDQKKLKEFLMGTPAEAIFSGSEKAVGSARFVLSKNLAPHLKMPEGNFSLRDWLDDGKPGTLFITWQEEMKRSLNPLISCWLDSIFSIVLGMGEKESRINVFIDELESLQFLPNLNDALTKGRKSGLCVYAGYQTYSQLVKVYGRDMAQTILANMRSNIVLGGSRLGDETLDQMSRSLGEIEGEVERKESDPQKPWIVRKRRDVKVVRAVTPTEISMLPNLTGYLALPGDMPVAKFKAKHVKYHRKNPVPGIELREI*
GCA_002794845.1	PGUG01000055.1	6	cas_type_I-E	PGUG01000055.1_82	Cas3e_WP_189128522.1	Cas3e	98984	101650	+	PGUG01000055.1_98983-101650(+)_1	MEPFKYICHYWGKSSKSLTKGNDIHLLIYHCLDVAAVADCWWDQSVVLQNTFCRNEMLSKQRVKAWLLFFIALHDIGKFDIRFQYKSAESWLKLNPATPSLNGPSTQMCRKFNHGAAGLYWFNQDSLSEQSLGDFFSFFDAAPHPYESWFPWVEAVTGHHGFILHSQDQDKSRWEMPASLASYAAQDKQAREEWISVLEALFLTPAGLSINDIPPDCSSLLAGFCSLADWLGSWTTTNTFLFNEDAPSDINALRTYFQDRQQDASRVLELSGLVSNKRCYEGVHALLDNGYQPRQLQVLVDALPVAPGLTVIEAPTGSGKTETALAYAWKLIDQQIADSVIFALPTQATANAMLTRMEASASHLFSSPNLILAHGNSRFNHLFQSIKSRAITEQGQEEAWVQCCQWLSQSNKKVFLGQIGVCTIDQVLISVLPVKHRFIRGLGIGRSVLIVDEVHAYDTYMNGLLEAVLKAQADVGGSVILLSATLPMKQKQKLLDTYGLHTDPVENNSAYPLINWRGVNGAQRFDLLAHPEQLPPRFSIQPEPIYLADMLPDLTMLERMIAAANAGAQVCLICNLVDVAQVCYQRLKELNNTQVDIDLFHARFTLNDRREKENRVISDFGKNGERNVGRILVATQVVEQSLDVDFDWLITQHCPADLLFQRLGRLHRHHRKYRPAGFEIPVATILLPDGEGYGRHEHIYSNVRVMWRTQQHIEELNGASLFFPDAYRQWLDSIYDDAEMDEPEWVIKGMDKFESAECEKRFKARKVLQWAEEYSLQDNDETILAVTRDGEMSLPLLPYVQTSSGKQLLDGQVYEDLSYEQQYEALALNRVNVPFTWKRSFSEVVDEDGLLWLEGKQNQDGWFWQGNSIVITYTRDEGMTRVIPANPK*
GCA_002794845.1	PGUG01000055.1	6	cas_type_I-E	PGUG01000055.1_83	casA_cse1	Cas8e	102065	103573	+	PGUG01000055.1_102064-103573(+)_1	MNLLIDNWIPVRPRNGGKVQIINLQSLYCSRDQWRLSLPRDDMELAALALLVCIGQIIDPAKDDVEFRHRIMNPLTEDEFQQLIAPWIDMFYLNHAEHPFMQTKGVKANDVTPMEKLLAGVSGATNCAFVNQPGQGEALCGGCTAIALFNQANQAPGFGGGFKSGLRGGTPITTFVRGIDLRSTVLLNVLTIPRLQKQFPNESHTENQPTWVKPVKPNESVPASSIGFVRGLFWQPAHIELCDPIGIGKCSCCGQESNLRYTGFLKEKFTFTVNGLWPHPHSPCLVTVKKGEVEEKFLAFTTSAPSWTQISRVVVDKIIQNENGNRVAAVVNQFRNIAPQSPLELIMGGYRNNQASILERRHDVLMFNQGWQQYGNVINEIVTVGLGYKTALRKALYTFAEGFKNKDFKGAGVSVHETAERHFYRQSELLIPDVLANVNFSQADEVIADLRDKLHQLCEMLFNQSVAPYAHHPKLISTLALARATLYKHLRELKPQGGPSNG*
GCA_002794845.1	PGUG01000055.1	6	cas_type_I-E	PGUG01000055.1_84	cd09670	Cas11e	103566	104048	+	PGUG01000055.1_103565-104048(+)_1	MADEIDAMALYRAWQQLDNGACAQIRRVSEPDELRDIPAFYRLVQPFGWENPRHQQALLRMVFCLSAGKNVIRHQDKKPEQTTGISLGRALANSGRINERRIFQLIRADRTADMVQLRRLLAHAEPVLDWPLMARMLTWWGKRERQQLLEDFVLTTNKNA*
GCA_002794845.1	PGUG01000055.1	6	cas_type_I-E	PGUG01000055.1_85	casC_Cse4	Cas7e	104061	105152	+	PGUG01000055.1_104060-105152(+)_1	MSNFINIHVLISHSPSCLNRDDMNMQKDAIFGGKRRVRISSQSLKRAMRKSDYYAQNIGESSLRTIHLAQLRDVLRQKLSERFDQKIIDKTLALLSGKSVDEAEKISADAVTPWVVGEIAWFCEQVAKAEADNLDDKKLLKVLKEDIAAIRVNLQQGVDIALSGRMATSGMMSELGKVDGAMSIAHAITTHQVDSDIDWFTAVDDLQEQGSAHLGTQEFSSGVFYRYANINLAQLQENLGGASREQALEIATHVVHMLATEVPGAKQRTYAAFNPADMVMVNFSDMPLSMANAFEKAVKANDGFLQPSLQAFNQYWDRVANGYGLNGAAAQFSLSDVDPITGQVQQMPTLEQLKSWVRNNGEA*
GCA_002794845.1	PGUG01000055.1	6	cas_type_I-E	PGUG01000055.1_86	casD_Cas5e	Cas5e	105155	105829	+	PGUG01000055.1_105154-105829(+)_1	MRSYLILRLAGPMQAWGQPTFEGTRPTGRFPTRSGLLGLLGACLGIQRDDTSSLQALSESVQFAVRCDELILDDRRVSVTGLRDYHTVLGAREDYRGLKSHETIQTWREYLCDASFTVALWLTPQATMVMSELEKAVLKPRYTPYLGRRSCPLTQPLFLGTCQASDPQKVLLNYEPVGGDIYSEESVDGHHLKFTVRDEPMITLPRQFASREWYVIKGGMDVSQ*
GCA_002794845.1	PGUG01000055.1	6	cas_type_I-E	PGUG01000055.1_87	casE_Cse3	Cas6e	105816	106415	+	PGUG01000055.1_105815-106415(+)_1	MYLSKVIIARAWSRDLYQLHQGLWHLFPNRPDAARDFLFHVEKRNTPEGCHVLLQSAQMPVSTAVATVIKTKQVEFQLQVGVPLYFRLRANPIKTILDNQKRLDSKGNIKRCRVPLIKEAEQIAWLQRKLGNAARVEDVHPISERPQYFSGDGKSGKIQTVCFEGVITINDAPALIDLVQQGIGPAKSMGCGLLSLAPL*
GCA_002794845.1	PGUG01000055.1	6	cas_type_I-E	PGUG01000055.1_88	Cas1e_WP_035839043.1	Cas1e	106431	107348	+	PGUG01000055.1_106430-107348(+)_1	MTWLPLNPIPLKDRVSMIFLQYGQIDVIDGAFVLIDKTGIRTHIPVGSVACIMLEPGTRVSHAAVRLAAQVGTLLVWVGEAGVRVYASGQPGGARSDKLLYQAKLALDEDLRLKVVRKMFELRFGEPAPARRSVEQLRGIEGSRVRATYALLAKQYGVTWNGRRYDPKDWEKGDTVNQCISAATSCLYGVTEAAILAAGYAPAIGFVHTGKPLSFVYDIADIIKFDTVVPKAFEIARRNPGEPDREVRLACRDIFRSSKTLAKLIPLIEDVLAAGEIQPPAPPEDAQPVAIPLPVSLGDAGHRSS*
GCA_002794845.1	PGUG01000055.1	6	cas_type_I-E	PGUG01000055.1_89	Cas2e_WP_051024046.1	Cas2e	107350	107634	+	PGUG01000055.1_107349-107634(+)_1	MSMLVVVTENVPPRLRGRLAIWLLEVRAGVYVGDVSAKIREMIWEQIAGLAEEGNVVMAWATNTESGFEFQTFGVNRRTPVDLDGLRLVSFLPV*
GCA_002794845.1	PGUG01000056.1	7	mads	PGUG01000056.1_48	mads_2	mad2	56755	58755	+	PGUG01000056.1_56754-58755(+)_1	MSKKNSTQAENTIPAGYTLDYVSGKQIKETKKELVRQRIVRALIHEYGFSPEDMELDFSIGGRKKVDVAIFHHGKEHIIENLGRAVLCRQEPNVGKNAVRIRDFEQAAQDLDEIEAIMREVEAVKYGLWTNGLEFFFVEKEQKRFETKCNPIGDWPMAEESVGTKEVISDAYTRVADNEMLKITFRRCHNFIHGNEGMPKDAAFWQFLYLIFCKMHDENLRGILRQSWKRQFWAGPKEQFEVEGRKAIRARIETLFTEVKKQYKNIFRGNEEITLSNRALAFIVSELAKYDFTRTDVDAKGVAYQELVGVNLRGDRGQYFTPRGVVKLVVEMLDPKESEMVLDPACGTGGFLVATLGHMLKKFREEQNTQSGNEDTTEFLNVHERLKEYAAANVFGADFDPFLIRAAQMNMVLAGDGRGHIYNINSLEFPLGHLTDLSSAKREIPLGSVDIIATNPPFGSDIPITDKHILEQYELAHSWESDGEGGFRNTGSLKGSVAPEILFIERCIKWLKPGTGRMGIVLPDGVLGNPAAEYIRWWIMRETQVLASVDLPVEAFIAEANVNILTSLLFLRRKSEEEKRAEALGGIDEYPVFMAVADKVGFDRRGNKLYKRSPDGEEIVEPKQHIERIRIGGRFVERTLTRNEKIEDNDLPVIAEKYREFLMEHD*
GCA_002794845.1	PGUG01000056.1	7	mads	PGUG01000056.1_49	mads_2	mad2	58755	60773	+	PGUG01000056.1_58754-60773(+)_1	MNDQDDIIEVLQDAAEECGLDNFFIDILTGNKESASAKKLLVQKVLRQLIESYGFDRDDLEVNYNPQIPGQGRKRIDIAVFHPDAEHSNDNLQRIIVCKTQKKRDKLRSITEADADLRELKELLELSPCATLGMWTNGQEEFLFQVERTRFEVRAKPLGVWPVPGERTADLDRTGGVIQVSAEAEDLESALLRCRQYLNRNLGLDHKDSFKQLAVLMLAKIFDETLPTGERKFWIRGDEPFTEVGQQAIALRINESVAAAKAWQPNLLTRGWELTLDPHETARVVMELARYNLSETPPRYRTGAFRAVARNVMDGREGRYPTPLNVAEMVVEMLDPKPGERVMDCSCGTGTFLAMTAAHIFKKKLAAMSTTPEEATNEQNRQAQNETAAWAASNALGCDIDPFLAVASRMNLLFTTGNPGRVFRIDARTFPDGDLDGIETARPAMHLGSMDMVLLNPWFSTQDAVHDPSILERYDLGNNWERDEEGGFRNTGNLRAGGVPPEVLFIERALQWVKPGTGRVAILLPDGLLGNPGDEYVRWWILHHCEVLASVDLPVEPFKVTVKEYGLSPALPSLLILRRRSQEELINTEHPEYKVFMAVVDRAGVDARGNLLFQCAPDGEELVFDEEMIERVRKGDEVEIRRVIRHNRRIHDELPLVAEKYKELRATGEVTL*
GCA_002794845.1	PGUG01000056.1	7	mads	PGUG01000056.1_50	mads_5	mad5	60770	62182	+	PGUG01000056.1_60769-62182(+)_1	MSRNFQVKAVPSSWLENNGRRLDCGPYLSGAMEAKEKLRELKVKKEPLESLMQGIFHAGRESRLWVDTKEYGVEFLSSSEIQLADLSFLPLISKKQVAANPNFTIRQNWTLITRSGTIGRMAYAGPNLDGLACSEHVMRVAPDQEKVLPGYIFAYLSSKFGVPLIVSGTYGSIIQSIEPNHIAELPVPRLGDVEKVAHDLIQLSANLRVEARAQLKNASLNYLSYAGISDITAEYWRSNARQIGFTSSVNMTSLRAINYLPINQQIESFVREKCVSWKPLIDLVETGTLRSGPRFKRIDSDPEFGVELIGQGECFNLRPSGRWIAKKYLPNDRLLFPPDGAVMIAAQGCAGEHDLFGRAQFITGKRLNYAYSQHFLRVIADENEIPRGALFAYLNSQIAYRIRKGYQIGSMQQDFHPDMIKQMPVPIIERAEAEKIDAAVRSAYKKFDDAIDAEDEAVALVERTIEEGGR*
GCA_002794845.1	PGUG01000056.1	7	mads	PGUG01000056.1_51	mads_6	mad6	62182	66339	+	PGUG01000056.1_62181-66339(+)_1	MAKVIPIGQPANESERQAIGFLRDHLPDGWLIFHNFEMRQGEEVFEIDIAILAPHAIYLVDVKGTRGNIDVYGSKWYPEGRQKFHSPLAKLRNHAKVMSTLLADSNKGIIELRKVHVHAVVLLTADDAQLYDPVGIDSPDVTDYKRCLKLFTDKGKIPSHRLSDIRSYHSHIDKAIQGRAKPKSAPPVFGSWQVIEKLGGTDRYTEYRAKHNLLGAKAGQVRLRVYRADPYLEETARKDELKKISNAFVAVQHMSAHSNVLAVRDLIQSDDGNEITLVTDDISGQALRQHLKKPTFALTTDQKYQVIKGVLSALDHAHQHQVIHRNLTPDAILITKGGIARITDFDFARVGKNRSISETIANQITEDLDSAYRAPELVISEQKSEPKEASIASDLFSAGLVFYELLTGELPYENIDQMIEADGKFPIKPSEHKPDFPKGIDEWLQTFCEFDPEDRFASAAIAKKQFEDLILPEGKSEKKSSAPAFNIPDDLTNLPADFVLAERFSVQKKLGSGGFGVVYKVFDALGDVVRVIKLVTKDRRSVYERLRREYKTLTSLPDHPHVVKVIWADRMADPNQTPYIVFEYVEGLDVSDLIDTEALALDDAVRIVREAAEGLAHLHKHGIYHQDVKPSNLLWTDKGVRIIDFNVAVSESDEVQGGGGTRRYLPPDYDYNSEPDASDRVDRDIYALGITFYECLTGKYPFDDPTPPIKTQPKDPKQFKGCADLSSSLVNILVKMIAPERKERFTSVDEFLTAMAEVKRLRSVLTTGEIGGGPKVVSRLGFEPTKPNSNPFVTHLLTLYSQSQVSNAGTRGLDEVGKATYVPTYLDEKLKPALLKGEFKLVIISGNAGDGKTAFIQQVESFAESKGAQMQRGANGAVFQIKGHTYLSNYDGSQDEGDERNDAVLRKFFAPFGGKDASSWPENQTRIIAINEGRLVDFFLEHEEEYPLLARQIQQGLAGAVPEGGIAIINLNLRSVVANPEESQPSIFERLIARMTQQEYWQACEKCDIKCKCFAYHNARTFQDPVAGPKVIERLKMLYTITHLRGRLHITMRDLRSALAFMLVGTQDCDGIHQLYQTGGEEVQNRILDGFYFNSWLGGEKGSNDRLIALLREIDIAEVSNPDLDRELGFLHPRAKAMSRFSFAERAGYDNELVEALFDSLPRDYSSKNRARLISRHRNYLSHMRRRHFFERRDMGWKEMLPYESIDPFLVSTQRAGTKSNDEVTAILRAINRGEGLSDPARLGNQLALRVRQVDKGTVRSYRLFDGDYFSLRTEQETASHPFLECLSQALVLLYDSGEGHKASLRINLDIYEMLMRLNDGYRPSVEEQEGFLLSLSVFKNLLASVPYNEVLLTKAGHKFYEIRREQDGRLVMESSEKGAEYNVN*
GCA_002794845.1	PGUG01000056.1	7	mads	PGUG01000056.1_52	mads_7	mad7	66329	68011	+	PGUG01000056.1_66328-68011(+)_1	MSIKGRDKEFRIPKVSYLDFKHIEMDRVLTMLFPRLKYDGYGSRRPPRGGDLSVEEFLEDFLEHPEWFAGFDQNPEIVRAWIETDLMDLVNRGKSNQALAAPRPLHGNTYKFRNAKHTRDYGAAEQIYWMLFYARKGKGQAARDALKCFFFPGIDLVTDRYDPNASVDVETQAILRLDQQVTQDMKDSKEPARFQPLCIGQADILADDILRLLAYEPYIPRSVLVDYLKTLMAFHLALYHLKLLQMLPKLVKQRSGNDLCTARECPSNPGLDNALEGCPYRLALIVDMGDVNNPHMVELARKSTDRLYRQIPAFVQANFVVKKLDEMAEYLGKKTGKLAPPGGGVFTVSDLISLLKPEHDTERQAYFKFRLASLIEESASRNEDLDPEIRDVTAMGLGEFDSFIEILMAYRGKYHRQYITECLDSLLLKNKESGLLAQARTKGSPRRFVLGSKLLEVLLQVAVLTQDGGRFVTHEVRIEELLAFLRNRYGLYIDQLPEGTTANSSILDKRALRLNLEAFKRRLREIGFYQDLSDAYVTQKVSPRYAIERFDRTDKNGRHT*
GCA_002794845.1	PGUG01000056.1	7	mads	PGUG01000056.1_53	mads_8	mad8	68008	73461	+	PGUG01000056.1_68007-73461(+)_1	MSSAFIKLPQDKLNAALAGVLCPRIEAILSDRGLGHCVRVTDLDDAVMESVCRELRRIWPDGNIFILGSHDQEGMPFRVTSTKLVELRNPDANGDLRQPLLVFIPTSLRTSAEDSFGVATFEELAFTGIYEDLIESLLDRLPATLVGYVRDLLGILTEEEWLFADDVSRARYLLTALENGIDGETLGASLYELALIPDFKLFADLGKVIGKIRRNLGSVRSLISSHKSVRGRIADLGLSDKTLESRLFTYFEKYDVHDSESWTPPIATDKSWWSISFDKWTFKEELSLDKVLLTVLETDLPVVADDETDDQLSGLIGQQVLVPNDRRKMNVVFEVNPHPGKVSGLDHFMVQIISQNDGPVGKSKKVKAWTPNRLQCTASLAKLNKIEFEEGWHFIRVMPWTADGDPIPLEADFSSEGVKRSYESEPFYVLPGGNIEEDPPQRAMPIEQSLEHARFRLQLTALSDERDPNDIAISSVAWSEGDRTKKTSRLETLHAKFGREGAVQIPLSRTLKIIEQRILAKPKHPSGWRMQINLDTAEPPSEVGLMLPTSAAMASFLAAREEFFAVVRKDSAELSMQGLLFHDSEKECLAYAERYLDLVRNLIRQAEMTSGGERQQHLQSLRNVLSVDSIHVILTDFRGRHREAVLVSPTHPVRALWLNSWVTLGKDWIEKIKSGGKDYIPHVRSALLDGLVPSAYPVGIPVEDGRIFTPVDNLNAFWALYAPTTENNSRGLMAEICSALGLAEPSAAGIDISGKVIADKIERYLSQHPYVRELSLNIFNPGSGSLIAEALIALQQKREYADLRYDIRLFTSEPDSPVLGEALESIVHPGATVNEAADAFAASTGNHLFSKLNLAKHALNEFHANSKDFPAHISVLLDVFPAEELSISERPMGVTPLYGLIQGFDTEFVDDDSGTFWNKRPIIGRSFGANNHAACFDLLSSLNRHLCFATSAVATSGASFKAVPVVTLGLDVAQRELIYEVHQISDWVFTIDRNMGIEFFDHGGRKNRPDYLIDYVPGASSQATHNLIISSRSNDELEAMLKPVLLEHGLSADGEQSVQILANLRSLSGQLALKLISARTQQAEALGLALARLYLEYQGALSNQIIVPLDAHTDLYRVSGESDDVNDAISLQRTDLGLFDLDLNTRTITCNLVEVKCYSQVGAFAAFNQLKERISAQINQSERILQRHFDPTLKKPDRPDRLLKSRELAQILRFYLERSLRYGIFEETAAQEARGLLASIEQGYSLQFRRCALIFDFDKSGTESPDNEVGIEFHRIGKDLIHALLENCRKPVSVESEEVPTAPTLSEQIISNVPKLETAAFIAPNRVRSTSWTVDELWNDELETPVTLPILSVSEETIAPVQKEAQAKPVEQAPEPTTIVPKQEKDDEQPATVDVEPEEAVRPALEVQGHLTFEPQAEVSYDIMLGVNGSSPQYGLLGEVSGRKIALDLNHTHTISLFGVQGGGKSYTLGTAIEMASMPIQHINVLPSPLATVIFHYSPTQDYAPEFTSMINANSVEDEIRILRERYKANPEALKDVLILTPANKVDDRRAEYPDIEVKPIAFSAAELKAAHWKFLMGAIGSQSMYMRQINLIMRGLRDNLTLDSLRAGIDNSGLSDHLKELAQTRLLFASEYIDDNQRLQDLIRPGRLIIVDLRDEYIEKDEALGLFVVMLQVFSEATYQGRAFNKLVVFDEAHKYIENDDLVSGLVEVVREMRHKGTSIMVASQDPPSVPISLIELSSQIIMHKFNSPAWLKHIQKANAALGELTSDKMSRLGTGEAYVWSSKASDDSFTRGAVKIKCRPRITQHGGSTKTAVGR*
GCA_002794845.1	PGUG01000072.1	8	PDC-S04	PGUG01000072.1_14	PDC-S04_WP_169250289.1	PDC-S04	13950	14552	+	PGUG01000072.1_13949-14552(+)_1	MSDKFGEGRDPYLYPGLDIMRNRLNIHQQQRLEQAAYEMTALRAATIELGPLVRGLPHLRTIHRQLYQDIFDWAGQLREVDIYQGDTPFCHFAYIEKEGNALMQDLEEEGYLVGLEKAKFVERLAHYYCEINVLHPFRVGSGLAQRIFFEQLAIHAGYQLSWQGIEKEAWNQANQSGAMGDLTALQMIFSKVVSEAGESE*
GCA_002794845.1	PGUG01000073.1	9	PDC-S07	PGUG01000073.1_74	PDC-S07_WP_110056698.1	PDC-S07	89516	89905	+	PGUG01000073.1_89515-89905(+)_1	MKKLQIAVGIIRNENNEIFITRRAADAHMANKLEFPGGKIEMGETPEQAVVRELQEEVGITPQHFSLFEKLEYEFPDRHITLWFWLVERWEGEPWGKEGQPGEWMSLVGLNADDFPPANEPVIAKLKRL*
GCA_002794845.1	PGUG01000076.1	10	PDC-S12	PGUG01000076.1_60	PDC-S12_WP_034891581.1	PDC-S12	57766	58431	+	PGUG01000076.1_57765-58431(+)_1	MKTGPLNESELEWLDDILTKYNTDHAILDVAELDGLLTAVLSSPQEIEPEQWLVAVWGGADYVPRWASEKEMTRFMNLAFQHMADTAERLNEFPEQFEPLFGLREVDGSELTIVEEWCFGYMRGVALSDWSTLPDSLKPALEAIALHGTEENFERVEKMSPEAFEESVDAIRLAALDLHAYWMAHPQEKAVQQPIKAEEKPGRNDPCPCGSGKKFKQCCLH*
GCA_002794845.1	PGUG01000076.1	11	VSPR	PGUG01000076.1_3	MTase_II_00147	MTase_II	1607	3025	+	PGUG01000076.1_1606-3025(+)_1	MQENISVTDSYSTGNAAQAMLEKLLQIYDVKTLVAQLNGVGENHWSAAILKRALANDSAWHRLSEKEFAHLQTLLPKPPAHHPHYAFRFIDLFAGIGGIRRGFESIGGQCVFTSEWNKHAVRTYKANHYCDPATHHFNEDIRDITLSHKEGVSDEAAAEHIRQHIPEHDVLLAGFPCQPFSLAGVSKKNSLGRAHGFACDTQGTLFFDVVRIIDARRPAMFVLENVKNLKSHDQGKTFRIIMQTLDELGYDVADAEDNGPDDPKIIDGKHFLPQHRERIVLVGFRRDLNLKADFTLRDISECFPAQRVTLAQLLDPMVEAKYILTPVLWKYLYRYAKKHQARGNGFGYGMVYPNNPQSVTRTLSARYYKDGAEILIDRGWDMAKGEKDFDDPLNQQHRPRRLTPRECARLMGFEAPGEAKFRIPVSDTQAYRQFGNSVVVPVFAAVAKLLEPKIKQAVALRQQEAQHGRRSR*
GCA_002794845.1	PGUG01000076.1	11	VSPR	PGUG01000076.1_4	NEase_II_00006	Vsr	3006	3476	+	PGUG01000076.1_3005-3476(+)_1	MADVHDKATRSKNMRAIATRDTAIEKRLASLLTGQGLAFRVQDASLPGSPDFVVDEYRCVIFTHGCFWHHHHCYLFKVPATRTEFWLEKIGKNVERDRRDISRLQELGWRVLIVWECALRGREKLTDEALTERLEEWICGEGASAQIDTQGIHLLA*
GCA_002794845.1	PGUG01000076.1	12	hhe	PGUG01000076.1_57	Hhe_00001	Hhe	50061	55796	+	PGUG01000076.1_50060-55796(+)_1	MSTVDTSTAEELNQGGSDFILTSLEAMRKKLLDLTSRNRLLNFPITQKGSSLRIVDELPEQLYETLCSEIPMEFAPVPDPTRAQLLEHGYLKVGPDGKDIQLRAHPSAKDWAHVLGIRTDFDLPDSHKTVVSDSDRELLEKAHQFILQYAQGQNGKLTGIRSEYVNQGIALSALKEACCLAGYEGLEDFERQAKAGNEISISSSNPSHDDNRIQALLYPNELEACLRAIYGKAQTALEESGANILYLALGFLEWYESDSSEKARYAPLFTIPVRCERGKLDPKDGLYKFQLYYTGEDILPNLSLKEKLQADFGLALPLFNEEETPESYFASVKKVVEQHKPKWSVKRYGALSLLNFGKMMMYLDLDPARWPCDKRNILSHEVIRRFFTSQSCGQENSGLPGGFGQHEYCIDSYPDIHDKVPLIDDADSSQHSALIDAIRGQNLVIEGPPGSGKSQTITNLIAAALLNGKKVLFVAEKMAALEVVKRRLDRAGLGQFCLELHSHKTHKRKVLDDINARLVSQATMPTMEEIDAQILRYEDLKQQLNEYAALINNQWAQTGKTIHQILSGATRYRHKLDIDATALHIENLSGKQLDKVTQLQLRDQIVEFSRIYKEVREQVGANAEIYEHPWSGVNNTQIQLFDSARIVDLLQTWQTSIIDFQHSYQEYVDKWALEGESLNTLQYIEQLVEDQSNLPVLCGSEHFPALSELDSLDAIARVRHYLDRFELLQGHYVALSQVIEPQKLRLLEQGQSCDFPREELEKYGAAEDFTLRDLVRWLESIQSIHDELSSIYTQLNDFKNALPDGIASYIDDSQAGLLFCSELLSILGALPTELIRVRDPLFDDDDIDAVLRDLMCQIETLRPLRDGLSTLYQLDQLPSQEMLAHAVAVIQQGGLFAWFKSDWRSAKALLMAQSRKPDTKFAELKRCSADLLKYSELLQRFEQSDFGNQLGNAFRGLDTDCEQLMLLRDWYKKVRACYGIGFGKRVAIGSGLFNLDGEIIKGVHLIEKSQISSRLMTLVKRVEHEAKLLPRISSLLEEHASWLGEQGVLMQSYRQVRNTLIALQGWFINPDISLEQMTHSSEILQNINDLQISLENDSLQLGAFLQLTPLACGAYKNNQLTLDTINDTLNFAEQLVDKINCVSLATQIRHLASGSDYDLLCRDGGEIVSKWNEQIKNAELYALETKLERSQWLKSTDGSLNTLIERNERAIQQPRWLNGWVNFIRCYEQMHENGLQRIWSAVLAGSLPIEKVELGLALAIHDQLAREVIHIHPELMRVSGSQRNALQKSFKDYDKKLIELQRQRIAAKIACRNIPEGNSGGKKSEYTELALIKNELGKKTRHIPIRQLVNRACNALVAIKPCFMMGPMSAAHYLEPGRMEFDLVVMDEASQVKPEDALGVIARGKQLVVVGDPKQLPPTSFFDRSADGEDDDDAAALSDTDSILDAALPLFPMRRLRWHYRSRHEKLIAYSNRHFYNSDLVIFPSPNAESPEYGIKFTYVSKGRFSNQHNIEEAQAVAEAVLHHAQHRPGESLGVVAMSSKQRDQIERAIDELRRNRPEFNDAIDGLYAMEEPLFVKNLENVQGDERDVIFISFTYGPSEHGGKVYQRFGPINSDVGWRRLNVLFTRSKKRMHVFSSMRSEDVLTSETSKLGVISLKGFLQFAESGKLDSLTTHTGRAPDSDFEVAVMEALNHAGFECEPQVGVAGFFIDLAVKDPGCPGRYLMGIECDGAAYHSAKSARDRDRLRQEVLERLGWRISRIWSTDWFSNPDEVLSPIIRKLHELKTLAPDVVVPSYEYVETIESSAEVASDSIDSLMPNLGLKEQLKYFATHVIEVELPNVDADRRLLRPAMLEALLEHQPLSRSEFVERIPHYLRQATDVYEAQRFLDRVLALIDGAEAEANDAAFESELA*
GCA_002795535.1	PHGL01000004.1	1	PDC-S07	PHGL01000004.1_17	PDC-S07_WP_110056698.1	PDC-S07	17950	18342	-	PHGL01000004.1_17949-18342(-)_1	MKKLQIAVGIIRNPQGEIFITQRAADAHMANKLEFPGGKIESDETPEQALIRELQEEVGITVTASSLFDKLEYQFPDRHITLWFFLVESWQGEPWGKEGQPGRWMAGPTLDPAAFPPANEPVISKLIAQG*
GCA_002795535.1	PHGL01000025.1	2	DMS_other	PHGL01000025.1_61	oMTase_00018	oMTase	61232	62167	-	PHGL01000025.1_61231-62167(-)_1	MIKSPLEWAGGKTRVLPRLLNYLPKADCLIEPFVGSGTVFMNTEYRRYVLCDSNRALINFFRALREDPERLILIARNVFRNGNNEDSYYEERKLFNHLSWDDECADDYVVRWAASFLYLNRHCFNGLYRTNRDGGFNVSFGSYKAPYFPEAEMRLFAEKARDTHALFLCNDFRTSIPYVARNRLDSVIYCDPPYIPTSKTANFTAYGKPFTLDDHRALVTALLDVNRQHGTRSAISNSDTPETRQIYSAFNLHAFRVRRSVSAKTRDMAGEVIGVLRVCGGCGRSGGGGCPDCGAVMGDATYAEMFGAPAC*
GCA_002795535.1	PHGL01000025.1	3	Paris	PHGL01000025.1_58	DUF4435	AriB	56879	57739	-	PHGL01000025.1_56878-57739(-)_1	MISLRDALGEDDWLSSMMLLFRNEMHKHNILIIVEGITDIKFFNAYRLDNRFIYESPENGKREVISAVNQLREAGNDAVYGICDADFDGLSGISHNGVFFTDAHDLEMMLVKGGVVDKFIMTHTERKLIQGNLAEVFCRDVKINILCACYRLGLLKWFNYLNHSKLNFKGMNYREFININKTEVIVDDMEYIRYVLSRSRAVAEQLNAGVLLEGMRKLELMSPEHFSICNGHDFTCILKMMYETDISVNRNMRLDEIDNYLRLCYDQPTFKTTRLHTSLNQLLALH*
GCA_002795535.1	PHGL01000025.1	3	Paris	PHGL01000025.1_59	AAA_15	AriA	57736	58983	-	PHGL01000025.1_57735-58983(-)_1	MNLIKLEIHKLFGLLDYELPLDKDEITMLTGPNGYGKTMILKIINSILSNKLNILCKLKFESIFLHFQGGGVSIQHGDKDNTLNLEHYDSDSNIFAFENLELETELVKNNDLVIFQWSSEETKRTYKNVKEKQLSSEILSFLTSDEIVSFIRADRLQAEEGNESVIDSCASKLKNLMETAQDESAALSQKLDATFPIRLFERLEQQKRFSSTNIQARLSGIQDKRRNYMHYGLIHSEDNLMPDKSTSLNSSNEYLGVLDLYIEDALGKLSPFQILHQKIDLFESILKEKILAFKNVVIDRENGFYFRSLSGDVVERNSLSSGEQNQIVLLFNLIFDLATQKVILIDEPEISLHVAWQQTFLDSLKKIQKINEYEKVIIATHSPQVISKNWPLTYDLFEILKNKDSLHNEAEGRAE*
GCA_002795535.1	PHGL01000029.1	4	PDC-S04	PHGL01000029.1_67	PDC-S04_WP_169250289.1	PDC-S04	77148	77750	+	PHGL01000029.1_77147-77750(+)_1	MSDKFGDERDPYLYPALNVLRNRLGIRQAKNLQQAAFEMTALRAATLPLGPRVRGLPYLCAIHHQLYQDLFDWAGRLREVNLYLGDTPFCHFARIEEEGNALMQALEQEDYLSGLPRDTFIERLSWFYGEINVLHPFRLGNGLTQRIFFEQLAIHAGYLLNWRDVDPAGWSAACQQSAMGDLAPLVAIFRKVVSEARESE*
GCA_002795535.1	PHGL01000030.1	5	PDC-S13	PHGL01000030.1_62	PDC-S13_WP_186842295.1	PDC-S13	67837	68661	+	PHGL01000030.1_67836-68661(+)_1	MNEQQPFEAIRKSDEAGREYCSARNLGPLLDYKEWRNFYKVIAKAIISCEASGHPSADHFVETNKMVELGSGASRNLEDFHLSRYACYLVVQNGDPSKPVIAAGQTYFALQTRRQELQDDQIFKSLREDEKRLFLRNELKEHNKHLVETAQRAGVETTLDFAVFQNHGYKGLYGGLDQKAIHERKGLKKSQKILDYMGSTELAANLFRATQTEEKLRRDAVDSKQLANKTHYDVGQKVRQTIKDLGGTMPEALPSPEKSIQQLTIAAKNKNAPE*
GCA_002795535.1	PHGL01000036.1	6	PDC-S12	PHGL01000036.1_173	PDC-S12_WP_034891581.1	PDC-S12	210794	211462	+	PHGL01000036.1_210793-211462(+)_1	MNTGPLNENELEWLDDTLAKYAAEGAILDVSELDGLLTAILSAPTDIEPAQWLLAIWGGADNVPRWANDRERDRFVNLTLQHMSDIAERLESYPDQFEPLFGTREAEGQELTIVEEWCFGYLRGVALSDWSTLPAELQPELDAIALHGSEEQFSALDNLTADEFIASIERITPAALALYQYWIANPQPVEAPQPIRNEAKVGRNDPCPCGSGKKYKQCCLAK*
GCA_002795535.1	PHGL01000036.1	7	VSPR	PHGL01000036.1_153	MTase_II_00147	MTase_II	191255	192655	+	PHGL01000036.1_191254-192655(+)_1	LSLAEQAGEDAEALLRQLMTIYDVKTLVAELVSVGEQHWSAAILKRVVALGRVAERLRPQEVAHLATLLPSPPAHHPHYGFRFIDLFAGIGGIRSGFEAIGGQCVFTSEWNKHAVRTYKANWYCDPQQHRFNEDIRDITLSQRSDVSDEEAARHIRESIPQHDVLLAGFPCQPFSLAGVSKKNAMGRAHGFACETQGTLFFDVVRIIAARQPAIFVLENVKNLKSHDQGRTFRIIMQTLDELGYEVADAGHTGPDDPKVIDGRHFLPQHRERIVLVGFRRDLQLHAGFTLRDIAAQYPAVRPTFGELLEPTVDAKFILTPVLWKYLYRYARKHQARGNGFGYGLVDPANPHSVARTLSARYYKDGAEILVDRGWDRPLGEKHFDDPLNQQRRPRRLTPRECARLMGFESPQGARFRIPVSDTQAYRQFGNSVVVPVFAAVAKLLAPRIAQAVARREADDNDGGCSR*
GCA_002795535.1	PHGL01000036.1	7	VSPR	PHGL01000036.1_154	NEase_II_00006	Vsr	192633	193130	+	PHGL01000036.1_192632-193130(+)_1	MMADVHDKATRSKNMRAIATRDTAIEKRIAALLTGAGFTFVAQDRALPGRPDFALPDYRCVIFTHGCFWHHHDCYLFKVPATRTAFWLDKIAGNVARDARDRQKLAEEGWRVLIIWECALRGRLRLSDAALTERLEEWICGAGHDAQIDTQGIRELTTTSTPYKE*
GCA_002795535.1	PHGL01000040.1	8	AbiE	PHGL01000040.1_12	AbiEii_WP_067065479.1	AbiEii	10799	11716	-	PHGL01000040.1_10798-11716(-)_1	MDIQAPYYRQVALLMQVLPYVAVEREFALKGGTAINLFIRDFPRLSVDIDLAWVPLESRAIALPHIRDALARIAANLQQQAGMSAVLQANRSDEMRVIVTTDSAQIKIEVSPVARGTLYPPQEREVVGAVEDVFGYASLPVVSLPDLYGGKLCAALDRQHPRDFYDVKLLLDAQELDRPIFNGFIAYLLSHNRPLAEVLNPRWKDIAEPFYREFSGMTFETIALEELTAVPNRMIAALKSCFTQQDVDFLLSFKRGEPDWRLAPEMRIQDLPAVQWKLRNIHQMPAIKRAESLDKLEKVLAEWRS*
GCA_002795535.1	PHGL01000040.1	8	AbiE	PHGL01000040.1_13	AbiEi_WP_068866247.1	AbiEi	11722	12480	-	PHGL01000040.1_11721-12480(-)_1	MATKLNWLLQNSAPGDVILQSWLSQHAISPSLAFKYAQSGWLKKRGNGVYARAGREPEWNDALACLQNQLAAPVYVAGLSSLVWQGRSHYLQLKQNQCWLSVENKALLPKWFREFPGVEWIVISGKKLPVLDDRYRVTLDIKGRKLIGSAPELAAYELLSAVPGTLSFNHAAELFQGLVNLNPRKVEYLLSVSQSVQAKRLYLFFASFYEHGWLKRIDSQKIDLGAGKRQIVENGKFNAQYQITVPERFQKE*
GCA_002795535.1	PHGL01000048.1	9	RM_type_I	PHGL01000048.1_4	Specificity_I_00056	Specificity_I	4611	5768	-	PHGL01000048.1_4610-5768(-)_1	MGKVTDIAEIISGFAFKSEWFGAGDAKVIRIGDLKNGRIDLSEAMAFDEKIHKVRAQYRVKSGDILMALSGATVGKIAVADLEAEGAYLNQRVAVIRGKCYENTEYLKYIFTGSRLQKLLLNAGGAAQPNLSPKDLAEMEIPLPPLTEQKRIATILNKAGNICQKREQAIKLADGFLRAKFLEMFGTPVNNIHRFPKGKIRDLVDSVNYGTSAKASIDSGEYPILRMGNITYQGGWDFKDLKYIDLSVKEKDKFLVKEGDLLFNRTNSKELVGKTAVYEEERPMAFAGYLIRVRPNPIGNNYYISGYLNSTHGKITLMNMCKSIVGMANINAQELQNIEILIPPKHLQDEYEIIYKKVKKGLSIYDKSAMQLQLLASNLSNKYFM*
GCA_002795535.1	PHGL01000048.1	9	RM_type_I	PHGL01000048.1_5	MTase_I_00004	MTase_I	5777	7411	-	PHGL01000048.1_5776-7411(-)_1	MITGDLKSKIDGLWEDFWVGGITNPLTVIEQITYLMYSRMLDTQEQRDEKRKQIAGIDFKPRFAPEQQEFRFSHYSNLGSDEMMEVVRDGVFQHFRQLGQAEDTKVTLLGNFMKDARLEIVKPSLLTKAVEVIKNLPLDRGDTKGDLYEYLLSKLTTAGINGQFRTPRHIIRTMVEMMEPNPARGETICDPACGTGGFLATSYEYLLEKYSSLESIHTEIVSNERGELEEQKIFTGDLLTPWRDHVDNNMFHGYDFDTTMLRIAAMNLIMHGVEAPDIHYQDTMSQSFNTNFPQASKNAFNLILANPPFTGSLDDEDIDSTLSAMVKTKKTELLFLARILQMLKVGGRSATIVPQGVLFGSSKAHQSLRKTLVEDNQLEAVINLPSGVFKPYAGVATAILIFTKGGQTDEVWFYDLQNDGYSLDDKRNPIKDNDLPHLLASWKHYRALRGLPVDNFMGEKFASLLKQQHPEGIDAGVDFKDRTQAAFVVPKADIIAQKYDLSINRYKEVVYQAEEYEDPKVILKRLKDLEKEILADLDELEGML*
GCA_002795535.1	PHGL01000048.1	9	RM_type_I	PHGL01000048.1_6	REase_I_00008	REase_I	7475	10888	-	PHGL01000048.1_7474-10888(-)_1	MEQSLNFEMLRSQWPELAELACMAERYVHSDPESCLVKLRNYTELMVRWLYRQERLPEGIKANLYDLMNADVFTSMMPEAIIMKMDALRIHGNRAAHGGRIKAKDTYWLLKEAYLLGVWLYVRYAHGNVDNCPKFSLPPLTQSSGRADEKRLEDAIRAQDESRERELALQRALQQEQEKAEHLTQRLNEARARNQHVADILSIDEAETRRRLIDSRLLAADWNVGEELKNTDQVTQEHPVKEQPTTTGDGYADYVLWDEAHKPLAVVEAKKTSVNAEQGRIQARLYADWLEKEYGQRPVIFYTNGYDIWLWDEHKTHGYPPRRVFGFYSKESLQYLIQQRETRLPLNSVPHVKDNEGKAVAGRLYQLETIARVSERFTNKYRQSLIVQATGTGKTRVAIALSKLMIDARWVKRVLFLCDRKELRKQAANAFNQFTNEPLYVVGKSKKADRQNARIYIATYPGMMKIMDHFDVGYFNLIIADESHRSIYNVYGDLFKYFDALQIGLTATPIDMVSKTTFGLFGCEGRIPTANYSLEDAIADNNLVPYEVVTHTTEFLREGIKREKLSDTQIRELEEQGIDPNTLEFDGKALDEAIYNKDTNRYILRNLMENGLKDRDGQLPGKTIIFARNHKHALLLNALFDDMYPQFAGRFCQVIDNYDPRAEQLIDDFKGLDESTNKELTIAISVDMLDTGIDVPEIVNLVFAKPVKSKVKFWQMIGRGTRLCPGLYGYDDNGKPQDKQKFRIFDHWGNFEYHELHTEEAEVTATKSLAQKRFEAWIMLGAAAQRKFDKQAVDLVAHQLREQINALDEKSIAVQEKWQQKAQYSDEKVLRQLSPKTLQDLLSVLAPLMQWLDVRGQSDAMRFDMDILAAQTARYTNPEELDVLWPVIIEKVERLPPHLAQVQQQGQRINQLRDLGWWKQASLEELEDIRIHLRGIMHLMEKDATPKFGSIQVDITEDANLIQTETRKTNIRSIDFKLYRQQVQGALEPLFQQNPVLKKIRNGETVTQSELDELAKLVLIQNPNVDIRALKEFYPQATASLDKLLRTIIGMDSDAVEVRFAQFAADNRLTSQQLRFLSLLKNHIRDYGTIEMRQLFEQPFTHIHNEGVTGVFPDIEQIARLQKIVEELGVVTDAATV*
GCA_002795535.1	PHGL01000072.1	10	PDC-S08	PHGL01000072.1_14	PDC-S08_WP_202707215.1	PDC-S08	14875	15804	+	PHGL01000072.1_14874-15804(+)_1	MPYDLSSRLVIGLASSALFDLDESDEIFRTKGEDEYRKFQRENQDVPLGKGVAFPFIRRLLTLNKINKSNPPVEVILLSRNDPDTGLRVMNSIESHNLGITRAVFLQGRSPHKYIPALDIELFLSANSQDVNQAVMAGYPAGQILKGNIKDDVQDHELRIAFDFDGVIADDSAEAVYQKSHVLADFHNYEAQHVNETHNPGPLKDFLQRISDIQKMEEELEREDPAYRRILRISIVTARNAPSHKRMINTMRAWGINVNEAFFMGGVEKNKILEIMQPHMFFDDQRLHLECSASVLPSVHIPFGVTNKR*
GCA_002795535.1	PHGL01000094.1	11	PD-T4-3	PHGL01000094.1_43	PD-T4-3_WP_201121852.1	PD-T4-3	53994	54773	+	PHGL01000094.1_53993-54773(+)_1	MDINEFPPGVIEHLGWYVYRLIDPRDGSTFYVGKGKGNRVFAHMRGEVAAADDDELLSNKLKQLREIRLAGLEVIHVIHRHGIADEKTAYEVEAALIDAYPGLTNIMNGAGSNEYGAAHIKELIATYQPETVEFKHKALMISVNRSSKDVDLYDAVRFSWRVSLERASKAEVILATVKGIVRGVYVADEWLKSTRDNFPEMRQWDEDDEFEATQSSRFGFRGRAASPEITQLYLGKKIPDDLRKKGSMSPVKYSPNFDS*
GCA_002795535.1	PHGL01000149.1	12	Lamassu_Family	PHGL01000149.1_2	Lamassu-Fam__LmuA_effector_Cap4_nuclease_II	LmuA	878	2116	+	PHGL01000149.1_877-2116(+)_1	MSNIEETLPESAISSWGGFVYQGKVALYHCLKLLTAKSFQQRIIDNFELQLDSTDDFAIYCDGKVISTHQVKAKLSQYRSEYVKAIYKAACIATDCDENTIRYFHVAKELDNFENYTSNDGKIVEFYSYGDIKYCLLSKINELIDEQIELFLDTNKLIKTKNLIIEKSTLLSELITNKVIVIHNLVHNGQKQDYAAYHNRIASSIFWELLSSPPLNRTDEIYQALLTKEKITNIIETEFYNDLDAFSVKQIESISNVFRFIYSLNYNSAIQLHTSLQPHRQNNVINEDDVRDYLDVVSAISHIPKLMGLPHYSKKIDKYLPTALTIRDGRRRNTSFQEELKNHIRDNATLASLLYEYNNIIAYKISDDTIISATSEKITKINDSKENNNHIVREFDLRVISTDKAEAELNAK*
GCA_002795535.1	PHGL01000149.1	12	Lamassu_Family	PHGL01000149.1_4	Lamassu-Fam__LmuB_SMC_Cap4_nuclease_II	LmuB	2755	5076	+	PHGL01000149.1_2754-5076(+)_1	MKNWKLSKLRINNFKAFDKVEFDFESSSLLTLEGPNGYGKTSVYDALELLFTGKIKRIVQLCETIMPGGIKNYSDNLFWNKTNGEDDIEISVEMSNDNNEKLYFSRRAHAKDLKIIQNNKADNFSIFKLYKLGLLDSYENSTLITQNELDEILGEKFTDNYNFLNYLEQGQSSFIFANSIRQRKNAISGLMNVSELTENINLCGRVQSALTRKSTSLNFIQKRDSITSQIQAIGVPGTNDNNPVQYEKISTHLTTPSWDVENPSIFSDIETTEKNENKISLLKNLITNKEQLRVIIDNARIENFISKNEKLLTEVIKVGHHIEAYPELAQKNKINNGINLSLSILRKKEDSISQDDIGKIKDNTNIDIIDFKRRLQLRDFYKKEIGEKNAILVEISQARKKLTEEHQKKTSLSEKHCLLCGHDWITKDLLLDAIDIKSKSLESLLDNVGKQLQAELDEIKQSKDAEILRLVEAQTQLKFDKKIFDSLQKSESIFEKIKKINERLSQIGISYPQTFTDSPEEIELRKQSLVLMIRQQKKNELISLPEGWESVLNESFATPDDVFNIDLEQINRKDKYFLYKKNEANNLRLKTLKKELNDLLDMDKALTNAKQKITTLKEQLTILNKDYSKKTIADIELTFHIYSGRLIQNYQRGLGLFIDEGNGDRLRFCTAEKSEHDATMSMSSGQLSALSLAFFLSLNKVYAKSPLVLIDDPAQSLDEINIASLSDLLRCELSNRQLILSSHEDNISSYLRFRFMRAGLTQKPFNMQTHTSK*
GCA_002795535.1	PHGL01000153.1	13	PDC-S07	PHGL01000153.1_6	PDC-S07_WP_110056698.1	PDC-S07	6900	7310	-	PHGL01000153.1_6899-7310(-)_1	MLKMIDVVAAIIEQDGQILLAQRPPHADQPGMWEFAGGKVEPGENQPQALARELQEEMGIVARPACYIASHQREVSGRRIHLHAWWVPHFQGTPLAHYHTQLRWCRPTEALALDLAPADIPLLHAFIAQRPTLSVR*
GCA_002795845.1	CP011797.1	1	GAO_19	CP011797.1_1892	PD-T7-2_B_WP_212464868.1	HerA	2062587	2064332	-	CP011797.1_2062586-2064332(-)_1	MEHSRYSKPIENLAIGKIIEVDGSRIIAELDPSISDLSRVFAGENYPIGQFGSIIKVHFGRRSIYGLVSRLRMKADYQLEQGLPVASSDERIIEADLFGEGEWRKNENGDLSLEFERGVATYPLPQQTLYITPKAELRFIYGDARGAVIQLGEHVGSGGAPCYAELNELLGKHTAILGSTGAGKSGAVAAVIHSILERGDIANHQHWHPQIIVLDPHNEYGKAFPEHQRLSTDEGTLVLPYWLLDLEESLSLFIGKTEYAATSQSNIIKNALIKVREQAAESLGLDKTKLTVDSPVPYVLGDTYGLDNFGKNGDDLYTIGLIGAINTQRPQNKSQKDHEDYNKVIRKISSLLKDGRLNFMMKPWDGVQDPLPTIVNQFLTRKTTVQIVDLSGVPNEVAGVASAAIARIIFQLKVWQSEDERRDSPVLLVCEEAHRYVPNRGEAQYEAAQSAIRRIAKEGRKYGVGLLLVSQRPSEVEATVLSQCNSWIVLRITNDSDREHVRSVLPDSMSGLTKMLSGLRRQEAIFVGQAATLPSRIMIRSLSKVQLPRSNDVDFDKGWQKEALSEDQIGTVVERWRYQSR*
GCA_002795845.1	CP011797.1	1	GAO_19	CP011797.1_1893	PD-T7-2_A_WP_176695388.1	SIR2	2064334	2065476	-	CP011797.1_2064333-2065476(-)_1	MIFDTTALQHKPFKEALEKLEGLLSHSKAILLGAGASYCAGLPLTNQLTASVLASDKLSDDSKGILTAIQTSFTDANPAAHIEDFLSELVDWLAIANRRASRAVPDNTVTIGAATYTEKQLATAIDEIKLAIEGQISQQVDSSIHERFVQALHRPMRPGKATHGECIDYLVMNYDSLIEDALALSKVHYADGLAGGVSAWWEPLTFDAKGLDAKVYKLHGSIDWVETSGSTVPHRIASHLTRNTETTSKIMIWPASTKYREAQLDPYAHLMAKARAVLNPNNGEQRVLLILGYSFGDAHINLEIERGLKASNGNLTVIVFTSDATPNGILDSWHQDPEINEQVLIFADKGFFHAGQQEHSAQSIEWWKFENLTQILEGGA*
GCA_002795845.1	CP011797.1	2	HEC-05	CP011797.1_1930	HEC-05_WP_156276309.1	HEC-05	2108517	2110256	-	CP011797.1_2108516-2110256(-)_1	MYQAGGTIKSLIDKVASKEYILPAIQREFVWKPDQICQLFDSLLQGYPFGTFLFWKIKPENRNIYQFYDFVKDYHQRDNPHCERLSELPEQEFVAVLDGQQRMTALNIGLRGSYSWKMAGKWWSSDDAFPYRRLYLNLLGAPDDDSGSVYQFEFLTKELAEQVTASHIWLRVGRILEDDIDDLTDELDERELSKDDRKRARVVLRLLRRTIYDQDKISFYEEQNQDLERVLNIFIRMNSGGTPLSYSDLLLSIAVAQWDKLDAREEIHTLVDEMNREGDGFSYSKDLVLKAGLMLSDIGSVGFKVENFNKTNMAVLEDTWGRVRQSLLLAVRLLSAFGFNGQNLRADSALLPIAYYLHFRGLDDSYLSRSEFAKDRALLRHWLVKSLLKSSGIWGSGLDTLLTAIRRVIVDRGRAGFPEQEVEAIMAGRGKSLVFTEEELDELSSIDYGNKRTFALLSIIFPGFDFSHHFHVDHIYPQGLFNKSALRKSDLHDEQIELLIKQSNQLPNLQLLEGSINNEKRQKMPDLWYEQQWPDPIARGNHLQSQAIDFLVDDLNLFVDFYEARKKTLRSRIGHLLNG*
GCA_002795845.1	CP011797.1	3	PDC-S01	CP011797.1_1898	PDC-S01_WP_076465573.1	PDC-S01	2072566	2073801	-	CP011797.1_2072565-2073801(-)_1	MAKSLFPRVIAPLLLEALSDTPVVCLLGPRQVGKTTLAREYCPNYSYISFDDSTLLNTAQQDPTGFIQGLPEQVILDEVQRAPELLPAIKAAVDQRRTPGRFLLTGSANLLLLPKVQESLAGRVEVLNLFPLTEQEKHRNENSLLSSLISGKIAPQIIGEQSVIEGVAEAVCQGGYPEPNTRSAARARQWHRQYLNAIIQRDVKDIAAIRDEDEMLALMEMLAYRTGTLLNVSSMANELKMTRETTEKYLSILERLFLVRRLSAWHRNQSKRLVKTPKVHVIDSGLATTLSGLKTDDWNNHKSNFGPVLESFVVQQLICQASWIGSDFKFSHYRDKDQVEVDLVIERGQQLWGVEVKKAASINPKDSAGLARLAAQAGKRFQGGILLYCGNNTLPLTQDNCYAVPMNTLWQ*
GCA_002795845.1	CP011797.1	4	PDC-S43	CP011797.1_2864	PDC-S43_WP_154200662.1	PDC-S43	3179643	3179990	-	CP011797.1_3179642-3179990(-)_1	VTISEFELKRCARVLDQYLVLKRPAAHLRHEFDIDYRISGQSVELFETRADPRDSAVRLESGLAKAVFVKKDQCWKIYWQRADLKWVPYDSHPIVRQLDDFIKLVDEDSHGCFYG*
GCA_002795845.1	CP011797.1	5	RM_type_I	CP011797.1_1894	Specificity_I_00071	Specificity_I	2065486	2066703	-	CP011797.1_2065485-2066703(-)_1	MEQALYELPDGWEWHKLVNLTTKIGSGATPKGGEKAYKESGISLIRSLNVHDCRFKFKRLAFIDDDQAYALKNVVVKTGDILLNITGASIARSCIVPDEYLPARVNQHVAILRVKENIDNGFLNYLVVSPKFKANLLWQGAGGATRQALTKTMIEQLDIPLPLISEQKRIVEKLDALITLIDTAIEHLQESVKLADALYASQLSNVFSLGHEQWPSMELHQVAKVARGKSKHRPRNDKSLFGGDYPFIQTGDVRNAQKYISAYSATYSEKGLQQSKLWAKGTICLTIAANIGDVAILDMDACFPDSVVGISSSELSTEYLYYFLTTLQQYLDTQANAAAQKNINLKILSRIKLSVPTTEEQKVIVEKIKAMDTLSIELKKELNEKIQYLSELKESILNSAFKGEL*
GCA_002795845.1	CP011797.1	5	RM_type_I	CP011797.1_1895	MTase_I_00004	MTase_I	2066706	2068178	-	CP011797.1_2066705-2068178(-)_1	MSLQQKIDRITDILRRDDGISGAMHYTEQTSWVLFLKFLDDYESEKEDEAVLSGKDYQPVLDKEHRWGNWACPKTSNGKLDITKVRTGDDLTDYVNNELFPYLKAFATITTADPKSFTYKIGGIFQYLDNKVASGHTLREVLDIIDTLNFQSSDEMFELSHVYEGLLQNMGDAGGYAGEFYTPRAVIRSIVNVIDPQPGQSIYDAAAGSCGFLVQAFEHLKAQKDKLNTDQWDFIQRDTFFGYEKTSLAYVMGMMNMILHGIESPNLYRGNTLTQNIRDIQEKDRYDIILANPPFGGKEKSQIQQNFPIQSNATELLFLQHFMKTLKVGGKAAIVVPEGVLFQTNSAFKQVKQELLENFNLHTILSLPAGVFLPYSGVKTNVLFFERSGGTSDVWYYECEPEQKLTKNKPITDGHLKEFVELYASRETTELSWTVPFSKLTEDYDLSAKNPAKQKDAEHLAPSDILKQIRTKEKLVSGLLDEIESLLVEK*
GCA_002795845.1	CP011797.1	5	RM_type_I	CP011797.1_1897	REase_I_00010	REase_I	2069915	2072230	-	CP011797.1_2069914-2072230(-)_1	VVSEADTRANYIDPALKAANWQSSNIIREHYFTDGRKLAGGTRGRRCFVDYLLHKDNRYLAVVEAKKEDEHPTKGLQQAIDYAKKLNVRFVYSSNGKATYEFDLETGKGDYIEFYPTPAELEQRFESTTTDLGQQLRNIPFHLEGAMQPRYYQELAVHAATDAIGQSKPRILLTLATGTGKTFIAFQIVHKLFQARWNRAQPGSRRPRILFLADRNILADQAINTFNPYEKDLIKINGEEVRSRNGVVPTNAHIFFAIYQAIAERENIDGYYKAYPEDFFDLILIDECHRGAANEAGSWRAILDHFTSAVHLGLTATPKRTDNVDTYDYFGQPAFEYSLKEGINDGFLTPYRVKRVRTNLDELVLTKDDQVVEGESSQDIYQVEDYDKKIVVDERTELVAKTILNNMHRMDKTIVFCENQNHALTMRDMINKHKTVTDPHYCVRVTSDEGKIGRELLEKFQDNDKDIPTILTSSQMLTTGVDARNVRNIVLDRSIGSMVEFKQIIGRGTRVFEGKDYFTIIDFRGATNKFYDQDWDGEPEAPEPGGTSEPTPPPYTSNPPVTDDPPMGDPGEPLPRLKIKLGKHRELKVIDIETRYIDENGKPLTLQEFVERLLQQLPGLFKSVEELRDIWSDPDQRETLLNKLVQAGFDKEQLTVLRRMFEAEECDVFDLLAFLAFEQPMSTRHYRAEAVRNNQDFFGQYQQDKAQNFLRFVLNRYEQTGVTELSRERLPALIELSGLGTTKDASQAFGGKPAHLLAAFKQLQHQLYHMA*
GCA_002795845.1	CP011797.1	6	SoFic	CP011797.1_1775	SoFic__SoFic	SoFic	1933625	1934815	-	CP011797.1_1933624-1934815(-)_1	MTAAIIDAKEVISTLEPMLVTEGTPQRDELDEMAMELAQKSAKLSAGMNADLSRGVTVLLRNMNCYYSNLIEGHDTHPVDIDRAMLKDFDSEPAKRDLQMEAKAHIAVQERLENDLYTQGIFTQQLISAIHADFYAELPDSLSVIEKQDGTTIDIIGGEYRTGDVKIGFHIPISAGAINRFMIRYFEVYGCMNRLRAIRNAGSAHHRLAWIHPFWDGNGRTTRLHTQYALDKVLGTHGLWSVSRGFARNVDKYKGHLQACDSTRQVDTDGRGYLSTKALISFNKFFLETAIDQVDFMSGLLDVIGLSERVMIWVGSKIAAGSFPVGSDAVFRILLTEGGISKADASALIGMSERSSRRKFAEWKQLGLVVEPNVRTMRIAFPASVAHYWFPGLFPE*
GCA_002795845.1	CP011797.1	7	SoFic	CP011797.1_1871	SoFic__SoFic	SoFic	2040454	2041533	-	CP011797.1_2040453-2041533(-)_1	MLTPIAPLPLANIEQWETRAVLKKTAEAHRYLAELKGVAASIPNEAILINTLALQEAKDSSEVENIVTTHDELYKANLFEEAITNPATKEVQDYAFALKQGFHSARQSKLIRLSDILAVQQNLENNNAGLRKLPGTDLKNPRTGQVVYTPPQHADEIAKLMNNLVQFINNDELCDADPLVKMAIIHHQFESIHPFYDGNGRTGRILNILYLVTKDLLNLPVLYLSRFIIHHKADYYANLQAVRDTGNWEPWLLFMLDGIIDTAQNTISLITEMKTLMVSVKHGIREQLPKLYSQDLLNNLFNHPYTKIDFIVEELGVTRITATKYLEQLVKHGFLNKQKVGRANYYINQSLCNVLIAHG*
GCA_002795845.1	CP011797.1	8	SoFic	CP011797.1_3031	SoFic__SoFic	SoFic	3369656	3370786	+	CP011797.1_3369655-3370786(+)_1	MDVKDLDLEDAVHYHYDQFPPKQMNYGNFVDSLIKATDAIARYDQMLKNMHNSEILLAPLRNQEAVISSRMEGTVSTMDEILKYEADHKGEATENPNVRSEVIETILYQRALKAAQEAMNDGYPISQSMIKAIHQRLLSFGRGASRSPGEFKKEQNYLADRNKKKILFVPIRPEQLQDGLDILFEYISKNTDPALIKSAMAHIEFEALHPFKDGNGRIGRMLITLMLWKSGTISSPHFYVSGYFEDNKDEYIDTMRRASETGNWDEWCSFFLKAIEQQAIKNLAIAENIRELYEEMKQVFAEVLSSKWSVTALDFVFTNPVFRNNKFTSNSGISAATAARFTRTLLDEGIIRTVEEASGRRPALYSFEPLMNLVRV*
GCA_002795845.1	CP011797.1	9	brex_type_I	CP011797.1_1928	BrxL_00002	BrxL	2103832	2105883	-	CP011797.1_2103831-2105883(-)_1	MNELDNTHDTADLDKLLNEHFGGRVVRKDLTKLIKEGANVPVYVLEYLLGMYCATDDPEVIEQGLANVKSILTENYVRPDESEKVKSLVRERGTYKVIDRVTVRLNERKDKYEASFSNLGIKDAEISAGIVKANEKLLVGGIWVIATLSYYFEEGQTTSPFGVTVLKPIQMANMDMDELFAGRAALSTDQWRETLVRSIGMEPSTLDVDVQWHLLARMVPFVENNYNVCELGPRGTGKSHIYKECSPNSILVSGGQTTVANLFYNMSSRRIGLVGLWDLVAFDEVAGISFKDKDGVQIMKDYMASGSFARGREQMEASAGMVFIGNINQSVESLVKTSHLLAPFPEAMIDAAFFDRFHSYIPGWEIPKMRPEFFTDRYGLIVDYLAEFYREMRKRSFADSIDKYFKLGNNLNQRDVIAVRKTTSGLMKLLYPHGQFGKEDVRECLAYALQVRRRVKEQLKKIGGMEFYDVHFSYIDNDSLEEHFVSVKEQGGGGLIPDGPAKPGVLHTIGLSSKGMPGLYRLELQVTKGSGKLATSGLWNSSAAKEQVKIAFDYFKANATRISAGTKVSEHDFHIHAIELQNTGPFTHLALASLVAFSSGLLGRPVQNQMVVMGDMSLGGSVTPVASIAECLQVAFDAGAKKVALPMSSAVDIPTIPPELFTKFQTSFYADPVEAVFKALGVD*
GCA_002795845.1	CP011797.1	9	brex_type_I	CP011797.1_1929	PglZ_00006	PglZ	2105904	2108513	-	CP011797.1_2105903-2108513(-)_1	MNLTQLNDGLNQAFTAEGHRLVFWYDPTQDFTAELANLDLPNITVLNMATESQLGTKLKLELSDTQGKYLLYFPFDEPEVQKDWLLDMKLYSRSFYADRVSIIFNDLGLHQHSLREHLAQRDKFLASKGRLTALKKWLQPDADALAIDIAMMAVLAKADEADLNHILFAIARQTTDEDLGLEQTPGIIEEFLKFGLQPTFLAQLQASFGYQASAEEFNAEVPVNFGRFLIRLLVTGFCENLGDIPDWATHQMLPSISAQASVRALNSRWRDSSRYYTSFDCISAWVANALGISDKISNLSLEALAPVATFEAVERQIIVAMADVIPQADLKDLGRFQDVVSVRRDSYWASRHKDDDTRRKYRVIYDALDAAISLFSLRRQHDDGFHYPSCDALYRAYQGELYQFDMAYRHYHTAALVAQVDLLKKLDNEVENCYSYWFMDNLAKNWGERLDNENRLSDWRITDVPVQHQFYQHTVARALGRDKNKRVMVIISDAFRYEAAVELEQRVNEKRNSKATLTSQLGVVPSYTTLGMAALLPHTTLDYKADSDDVLVDGLSSQGTQQRNKILAQYDGMAITAETLRSWSRDEGRQALKDQYLIYVYHNVVDAIGDDGATESRTFQAVSDAITELAELVRKAQMHFNTSTVIVTADHGFLFQQSKLADADRTSLADKPADVIKSKKRYVVGQNLPEPQDALYGSTRATAGTEADTKFWVPKGTNRFHFVGGARFVHGGVMPQEIVVPILIAKALRGEPTKTKVGVISAKAGLKMVNNIQNFDLLQTEAVGEQALPMTASIAIYEGHKLVSSEEVITFDSTSDLMTDRVKKARLSLQGSAFNRSTDYFLIIKDKDLETELERYKVTIDLAFTDDFF*
GCA_002795845.1	CP011797.1	9	brex_type_I	CP011797.1_1931	PglX_00007	PglX	2110337	2113930	-	CP011797.1_2110336-2113930(-)_1	MNTANLKAYAPKARRDFIAAVSKQAQQYGVSAQTIHPVVVTGDICVVNGTPFPVSFAARITRLGERVERVGFAHTMEQVAYSWFNRIIAIRYMELHDYLGHGRRVLSHPDHPTGYQILDECTDITYGNTGETGQLPNLSHAQVVALKLDGTKDEELYRALLLAQCHALNTAMPFLFESVDDETELLLPANLTKTDSLIGDLITDIPESDWQNVEIIGWLYQFYISEKKDQVIGKVVKSEDIPAATQLFTPNWIVKYMVQNSLGAQWLATYPHSPLKAQMAYYIEPAEQADDVNAQLKAITPTSLNPEELTLIDPASGSGHILVEAYELFKAIYLERGYRQRDVPQLILEKNLFGLDIDERAAQLSGFALMMKGRADDRRLFERGVKLNVMALEDSSGFDAEVVSQGFNLEPFGLTEVDLNELKDLFEHATTFGSLIQVPEGLAVKLPALKQLSEVSSQDLFVAEALRGLGPLVQQAEVLAAQYDAVVANPPYMGNKGMNTDVAAFVKGAFPDAKSDLFACFIERSYTFAKDDGTYAMVTIQNWMFLSSFEKLRERMLVNKTIRAMAQIGYNSFPSMNSKVAQATVFAVTNCRVSGYLATFIDLNNAPQSADKRDVFLGRGSANEFIISQDEFKKIPGSPVAYWVSDRVQKVFEDLPPMKTVAPTRQGLATGDNSRFLRYWQEVSSENAYLNGFANSLGRRRARWFPCNKGGAFRRWYGNNDFVVNWENGGDEIKAFVDENGRQRSRPQNESYYFREGLTWSAITSSSLSMRYSPKIHMFETKGAMCFPSSREVLWAALGFTNSKLVNVFLAATSPTLDFHEGPVGNLPYQNVVVAMDGVERCVLAGRNDWDSYERSWDFQSLPLLTASSGTTFTIESSYTTWITQNRATIAEMQRLEEENNRLFIDAYGLADELTPEVPIEQITLTVNPAYRYGIKKSAEERDIRFREDTLQELISYAIGCMMGRYSLDAPGLIYANSGNEGFDPTSYIKFPADDDGIIPLTDTEWYADDAANRLVEFISVAWDAAHLEANLDFLAANLSPKKGEGSRDTIRRYLCDSFYKDHMQTYKKRPIYWLFSSGKQKAFQCLVYLHRYNEGTLARMRTEYVIPLTAKLSSHIDKLDNDKLASSSAAEIKKLEKEIKRLQKQQTELTEFDEKLKHLADHRIRLDLDDGVKVNYGKFGDLLVDVKAIHGEIPKK*
GCA_002795845.1	CP011797.1	9	brex_type_I	CP011797.1_1932	PglX_00007	PglX	2113927	2117484	-	CP011797.1_2113926-2117484(-)_1	MNTANLKAYAPKARRDFIAAVSKQAQQFGVSAQTIHPVVVTGDICVVNGTPFPVSFAARITRLGERVERVGFAHTMEQVAYSWFNRIIAIRYMELHDYLGHGRRVLSHPDHPTGYQILDECTDISYGNSGETGQLPNLSHAQVVALKLDGTKDEELYRALLLAQCHALNTAMPFLFESVDDETELLLPENLTKTDSLIGDLITDIPESDWQNVEIIGWLYQFYISEKKDQVIGKVVKSEDIPAATQLFTPNWIVKYMVQNSLGAQWLATYPHSPLKAQMAYYIEPAEQTDEVNAQLKAITPTSLNPEELTLIDPASGSGHILVEAYELFKAIYLERGYRQRDVPQLILEKNLFGLDIDERAAQLTGFALMMKGRADDRRLFERGVKLNVMALVDSAGFDAEVVSQGLNLEPFGLTETDLNELKDLFEHATTFGSLIQVPEGLAGKLPALKQLSEARSQDLFVAEALRGLGPLVQQAQVLAAQYDAVVANPPYMGGKYLPLILRTYLKDCYPGYEKDFFSAFIDRDLAFSKPHGRLGFMSPFVWMFISSHEYLRTRLINEENITSLVQLEYSGFEGATVPICTFTLQKGHLSGLKGCYIRLSDFRGSQNQGPKTLEAVQNRACSWFFEAAQDEFKKIPGSPVAYWMSEAIRNIFTGTKMGEFFNTEGQNKTTNNERYLRYVWEVKKESIGPNKKWVICAKGGSFRKWAGNLENLIDWSLTTRTFYSKDHSARIIDSKFWYLEGITWTDITSASTAFRYLPSGCTYETAGPTLFVRHVKIFAVLAYLNSPFAAYAIDVLNPTMHVKVRDIRALPFDVSDEPLLDRVSRSAVGLVDSAMADWDAYERSWDFQFLPLLTISSEPVQSLESRYTSWIKSNRATIAEMQRLEEENNRLFIDAYGLADELTPDVPIEQITLTVNPAYRYGIKKSAEERDIRFREDTLQELISYAIGCMMGRYSLDAPGLIYAHSGNEGFDPTSYIKFPADDDGIIPLTDTEWYADDAANRLVEFISVAWEAAHLEANLDFLAANLSPKKGEGSRDTLRRYLCDSFYKDHMQTYKKRPIYWLFSSGKQKAFQCLVYLHRYNAGTLARMRTEYVIPLTAKLSSHIDKLDNDKLASSSAAEIKKLEKEIQRLQKQQTELTEFDEKLKHLADQRITLDLDDGVKVNYGKFGDLLVDVKAIHGEKAK*
GCA_002795845.1	CP011797.1	9	brex_type_I	CP011797.1_1933	BrxC_00001	BrxC	2117568	2121215	-	CP011797.1_2117567-2121215(-)_1	MTAVRDIFYKDIERSINGVVKADQNDDTTVYVELDEYVVTKELDAHFRNFFEVFSTSLDEKALEDKIGIWISGFFGSGKSHFLKILSYLLADVESVSPNGTKRLASDFFDASKIRDAMVRADIQKAAANKSDVILFNIDSKSGAKDDANPILDVFLRVFNEFQGFSSDHPHIAHLERYLQSKGVLTQFTTKFAELSQSTWVKERDAFHFFQADIQQALAFAMAISDAEAQKWFEESEDALNYNAERFCQWVKEYLDNHPEPNRRILFLVDEIGQFIGKNTDRMLKLQTLAENLGTICKGRAWIVVTAQADMDATLGDLSSAESDTFSKIAARFSTRLSLSGANVDEVIEQRLLRKNPEAEATLQTIYAKEGDILKNQIIFDSTGPTLRSFASEADFVRCYPYPPYQFRLLQSVFTEIRKVGATGAALSNASRSMLDSFQVAALQLKDAELGALVPMHYFYRSVESFLEPAVKQAIDNAATDDIYTPFDISLLKTLFMIRYVDLVKGTIDNLITLSLQTIDEDKVILRKQVVTSLQLLEKQCLITLNGHEYLFLTNEERDITRKIKATDISSSEETKALMDIIYKELLGDRNKFRYPVNKQDYDVGRYLDGHTLDGRYEADLKMEVLSPLDSDYSLYSEAACINRSTEGNGSVVIRLADENSFFLELSTWLRTNKFIRLNNDKSQQDLSRILADRGRENQERLTRLRVNVDQLMLSAQVYCLGQRLKVSQTNATVRFDEGCLYLLENTFTKLAYLKVLQTDAQRELSAVLALDDIAQMGLGLEGAAGNPQATNEVQQFITLKAASNDRILVSDVLDRFNKRPFGWPDNEILLIIGRLAAGNHLTLQLNGGTLANKDAFEPLTNSRKRRDITLIKKRQTDEIILKQARTLSQDLFRSMGPSAEKELFGFYSQHFNQWLSNLRSYKSKTDLGGFPGAKIIATSVLTLDRLQLNDDSFDYFKQLVDNRDLYKDLEEDYHDVHEFFANQLPVWQQLQGALVDFDKNKQALERDEQAAAALLALTQIHTAEAPYNKLHQVAGLVATVNQINDALIGEKRHHALERVEQRIVQLQQDIASSGIATPELSNQLLRPLQLLKEDIQQQKSIPQIYMLQTETANERLDDALDTLNKTIEREQAKRAALESPVKPTPTIPSRPGPVTEPVPLVKPKQIAEVSVTQAFSAVIEGAYIETPEQAAQFLAELKQQLDVALEQGARVRIR*
GCA_002795845.1	CP011797.1	9	brex_type_I	CP011797.1_1934	BrxB_00005	BrxB	2121226	2121804	-	CP011797.1_2121225-2121804(-)_1	MNQGLQERLNKIPDILLSEDFLNKKGLGGDLCFWIFDYAPEHELQVRDHLHFLAELLAKKHSHLKVAHINLLDNMVAYLTDRNLLERAIDLQKAKGDEALLKALSGPLHMDKFVPFLLKHNKIDHQDLVLLSGVGSVWPLLRAHNLLNSLHADLGHVPLVLYYPGEYTGKDLSLFNRIPSNNYYRAFKLVSE*
GCA_002795845.1	CP011797.1	9	brex_type_I	CP011797.1_1935	BrxA_00005	BrxA	2121801	2122427	-	CP011797.1_2121800-2122427(-)_1	MTKPQQHSTSADFSYHSDLNGGSLMVRESRVVAGLLLNEVSSEEWTRAIITNNLLQKRSPKTADRFGCAIRSRLQLLDPDFWRALRDGDDELATQISFVAALQRNLLLVEFIEQIVRDAYAAHAEKLQVYQWLDFLDDCGNKDPRINRWQPATKKKMGSVVFRMLKEVGYLHNARGRKLQNMQIRPETRDLLANTTKHRLLACMEVRT*
GCA_002795845.1	CP011797.1	10	wadjet_other	CP011797.1_1182	JetA1_00004	JetA	1297215	1298735	+	CP011797.1_1297214-1298735(+)_1	MLERLFLARQPADFLMFFDQYRAQFFRPLTSKYREQVIECLRELYRRLYTSSSADYGHALSREDVIDTFSAALVRAPILAADDDEPDTRFRTNREQANWVLNQLIDYGWIEKQVDEASLQSSFNFSRYGRTFTEPFVASGSASIRTRHRNTRNVRNAINSFMETGEAYDLLDAWEYSERIISDFTDVIAELDERKRSLVQQMESQVMVHQATIDFFDFMEKRFQPDLAIRLSADNVEKYRDEISQKIVQIRHQDRNFKQQVERRLRELLPEMVHEGQSVLWTLLDSIESRLQAASDIMLPALRKALQGFTKRADIIIRQMSYLASSSHNDMAKVCQQLVAQPRAEQDRLLVLAGDLMAVPRVGLVDPVHLYLHSRRSKRTFQLDVAEDRDEEFDRDAHRELVVQQWLDQAFLINDTQVRRFLARHLLAGEAVKTSDLPVDSAGELLSLAHAIEVGSANSLTDELQFSVEYSGSEPVASAYFHQQDQFEIRIRETLTAPEQGKNHAS*
GCA_002795845.1	CP011797.1	10	wadjet_other	CP011797.1_1183	JetB1_00015	JetB	1298725	1299453	+	CP011797.1_1298724-1299453(+)_1	MHHELDRHLDQAGITRNEYSELLIRLLDYGVLCRDESQTEQLLYDRFVRIAEPVEEYLALIGVRVQHDSRFNFVRLFPPGAEVPGLADEERPFNNGMRVKLSQAEVATVLILRSLYDRALREGQLDEQGCVFVSIENIVIALRNLLKRTLPEKLTERRHLFGRLKQLRLIQLNQELTEESGDLWIRIRPMIISYVSDEVLSAILSGSELLPDEIDDEAGSDSERTDTHPNSAADGPGVLEQE*
GCA_002795845.1	CP011797.1	10	wadjet_other	CP011797.1_1184	JetC1_00013	JetC	1299460	1303089	+	CP011797.1_1299459-1303089(+)_1	MHLKNFVFVNWGNIPALDFNFGPVNLFSGGNGSGKTTAADALQTIMTAAHDTLFHYNPGQDEASQRGRGKQVRTLASYVLGCDDGAFARTEATVGYLAAVFHPTQGETAEPFTAIIGVTAYIDRTGATAIARQSDMIYMIIQDAELTKADFMQEQDGRQQVIPLERLVAHLNGRGIDPVEKYDTKKQYLRRLYAALRGRKDAISEREAMNAARAFSRFMAYKPVKSIDGFVAQEILEKRDLGEAIRTVSDLMKTINGMETEANRLKNMIDRLQESRLQSDAYITHWIDYNVTDYVAAKARFLVDQKRYLSTKADQQRIRNELDQLDTDLDITSERRSQTHEQLVSLEAQRRGIDALQDKDRFDRRIEQSTAQLQKQAEPLLVQNDSLEQSLAASFEIHKSLLSRALALDIPALGDKRLAAKAKAVVGQKSLGVDFRSLLNQDWIDISPLEQHLDQALVQQAELNEWRQLWFDESAQVDRISLRDQLQRLVDRREQKLLQVRQNLSRKQQDIDSLASAQVNYPAQVRNALEAIRRECPEADPRVLCDHVEVLDEQWQSSLEGYLGGARFAILVAPEYEAEAIGIVRGLARDSRARVIQGSKAREDAARVKAPANSVIHLMHFDHAIAQAYITASYAMVEQCADAEQLRRTRRGVTANGLGSGAYAMYRCDMAEGDLVFGQGAREKASAAKKRELNDLAKQANDLQALVLEAKNLYGWVNQLRHLQHGQLMRDMLATQRELRSAEQALAALDLRDVQGIETEYRSVAEQLSELEARVRRGAEEKGQLQERILALTKHCELLSNQQEKTQVRAEEKEQYLRDIVDVWPAFAVDTRLQEADLAAQDADAEREENNRMALESALNAKAHEFELLLKEHNQDCQPQDAIVVNLNYSILHNVEFFRGMVQLQRDADLVHNRVKNNVLVEKVDQLALLRESFNSAFVTNLCHSIYQAINEGKKVLTDLNKELEHHRFGADREKYWFGYEWVAEFREYWHFFDEVYKSPSLGEGKTLFDTQLSERSLKIRDQLMSMLLDNDEHRALRELERISDYRNYRSYEIYKQPEGKQPIALSQYGTGSGGQLETPAYIIRSAAITSAFRFNEGDSHLRMVLVDEAFSKMDEARSKEVIRYLTESLGLQLLFIMPTSKSGPFMDMISNQFVFSKVPLLNGQMRGELQTKVLVDRQHCNQEKIQELWANHRKVIRKQAELDFLEGL*
GCA_002795845.1	CP011797.1	11	zorya_other	CP011797.1_978	ZorA2_00003	ZorA	1065713	1066999	+	CP011797.1_1065712-1066999(+)_1	MAYWHATDSSMGSCMELLQSFSTLTWIIMGAIGLLLAYFHGPVYSAHTANYSPSILTSMGIFGTFLGVALGLNEFDTNSIEDSVPQLLEGLKTAFWTSIAGLLGALSIKFRYAVASMRVRSHRESKLTATMDDLAWHLERIANSVSQEGQVDWIEWREQHAVSQAEQHRELIETLTHYQSKMTEANRSALEEAISHVMREFNTRIEEQYGDNFKKLNEAVGQMMLWQSGHKGQLEDLMAANERSAKSTTIAAEAFEKLITQTQSFTSVASDMETLLNALQSQSQNLREYLTTFTSMIVDAQQGLPQLESRIMMLTTGLHEVVEAQSGQMKTLLEQTAGGIRDTSERVSQLLIEGTERSQKAMGVQLTSLLEQNNLQLATLEKGMEDELKKALTTFGYQLTALSEKFVNDYVPLTDRLQELLTAVEIKK*
GCA_002795845.1	CP011797.1	11	zorya_other	CP011797.1_979	ZorB2_00001	ZorB	1066996	1067694	+	CP011797.1_1066995-1067694(+)_1	MNNNEEHIEQEEHWVSVSDLMAGLMMVFLLIAIVFMVNAERERNKVRDVAVLYDRLRTQLYQDLLTEFAPDLEQWGAEINPDLSIRFGRPELIFDRGANKLKTGFEDILQDFFPRYLGIITSVKYRDDIAEVRIEGHTSSGWLGQEEDSAYILNMGLSQERTRSTLDYLLLLPEVQQEKYWLKAHMTANGLSSSKPILSLGGEEDRERSRRVEFRLRTDAESRIAAILESYQ*
GCA_002795985.1	PCVN01000005.1	1	PDC-M05	PCVN01000005.1_4	PDC-M05B_WP_125205880.1	PDC-M05B	3303	3755	-	PCVN01000005.1_3302-3755(-)_1	MTWKILLKDKILREKKVSIKEVDGVLAKARKSLKASEILTNNGIEESVFKEAYDAMILASRALMFALGVRPRTVGSHFTTIRFCELYFGKEYKLLVEKFRKMKRKRNYLIYGIGMMISKTEAENSIRTAKEFIKTIEAEVSAIRKQKKLI*
GCA_002795985.1	PCVN01000005.1	1	PDC-M05	PCVN01000005.1_5	PDC-M05A_WP_105530945.1	PDC-M05A	3727	4317	-	PCVN01000005.1_3726-4317(-)_1	MDIFKLTKSKARQKILQLFFADPDKRYYLRELERILSLPVGNIRRELVSLAEAGLFAREKAGNQVYYFLNKKSFVFEELKKIVSKTIGLEARLRENLRKIAGIRTAFVFGSFAGGKEDSFSDIDLMIIGRIDESALLSKISSLEKELRREINYNIFSPEDFKKGLAQKEVFLEEIIAKPKVFIVGGQDDLENIVKR*
GCA_002795985.1	PCVN01000023.1	2	RM_type_II	PCVN01000023.1_1	REase_II_00097	REase_II	375	1157	+	PCVN01000023.1_374-1157(+)_1	MNHWTQLSIEYANQRSYLDDLFHVYPTIPEGIRDLDGELWKKVEKAFKKKDNATLLETLLKMDLFPIKDSYVAYLKRDKASLKRNPATVDRLCGRLYEMGLDEIFSRSSEPKETNRQIGPLFKRWVNNKSLGIAPVKLAEFLKAKGNAILDASDAEMMAFAKEHLNYTHNKGLDFIGRFNGKYVIGEAKFLTDFGGHQNAQFNDAISTLKAKGVKATTIAILDGVLYIKGKNKMHKDITGKLKKENIVSALVLREFLYQL*
GCA_002795985.1	PCVN01000023.1	2	RM_type_II	PCVN01000023.1_2	MTase_II_00140	MTase_II	1160	2374	+	PCVN01000023.1_1159-2374(+)_1	MIISYENKKSEEDILAQTANAKLKTVFGRKAGNKLIQGDNLPVLKTLLDEYAGKVDLIYIDPPFATNGHFKIGEDRASTISSSSDDDIAYSDTLIGANFLEFLRERLIFLRELLSENGSIYLHIDYKIGHYVKLIMDEVFGRKNFRNDITRIKCNPKNFNRKAYGNVKDLILFYSKSENPIWNNPRVQYTEEDEARLFKKVDKDGRSYTTIPLHAPGETANGNTGREWKGIKPPKGRHWRSDPALLEEWDKAGLIEWSTNGVPRKKIFLDEKDGKKMQDIWEFKDPQYPNYPTEKNLDLLKLILNASSNEGDLVLDCFCGSGTTLLAAQELNRKWIGIDQSDQAIKTVKKRLDNIPASLFSKVEFELLEQIEKVEIEKDKQQSENFFESKEKIKFSLQPGQMTQ*
GCA_002795985.1	PCVN01000036.1	3	PDC-S13	PCVN01000036.1_3	PDC-S13_WP_186842295.1	PDC-S13	1371	2237	+	PCVN01000036.1_1370-2237(+)_1	MKLELINVYFENFNKHIYEVDSLEFWFARDLQVLLGYAKWENFLNVIEKAKEACRNSGGKIEDNFADTVRAVNMPNGGIKEADDMFLTRYACYLIAQNGDPAKEQIAFAMSYFAFQTRRQEMIEKRIGDFERIQARDKLSVSEKKLSGVVYERGVDGAGFALIRSKGDTALFGGFSTNDMKQRMGIPNNRPLADFLPTITIKAKDFANEITVFNLKKDTTLSGLNGISNEHMKNNYDVRNLLLRKGIRPESLPAEEDAQKIRRKIQSEDKKLLRGIKKKKIDKKPANL*
GCA_002795985.1	PCVN01000049.1	4	AbiE	PCVN01000049.1_3	AbiEi_WP_026161743.1	AbiEi	995	1606	+	PCVN01000049.1_994-1606(+)_1	MEVRIILTSVSYYYMDSLLAKLYQSSKTVLTTKDLALIWEETNSANLKSKIGYYIKRGALVRLTRGVFAKDKIYNQKELATSIYTPSYISFETALREYGMIFQHYDRIFVAGPRSSTKKIDGRAIVFRKLKDEVLHGPAGIKNENNYSIATPERAFLDMIYLFPNYYFDNLKPIDWEKCFELAKIYDNQQLIKRLKKYQKNAK*
GCA_002795985.1	PCVN01000049.1	4	AbiE	PCVN01000049.1_4	AbiEii_WP_084488417.1	AbiEii	1596	2306	+	PCVN01000049.1_1595-2306(+)_1	MLNKEKHQLIMGRILKDIYADVSISSLVGFKGGTCAYFFYGLPRFSVDLDFDLLTIDKEERNLVFERAGKILEKYGTIKDSHIKRNTILFWLSYGDTDHNVKIEINTRMILPNIKEHFEVKEYLGISMLVAQKDYLFAGKLAALTLRSEMAARDIYDIWYFAKNSWDVDAEIVKTLTGKTIKEYLTDCVQVIEKNKDNRILQGLGELLNEKEKIWAKNNLRKETIFLLKNYQFALK*
GCA_002795985.1	PCVN01000100.1	5	SoFic	PCVN01000100.1_3	SoFic__SoFic	SoFic	907	1833	+	PCVN01000100.1_906-1833(+)_1	MARYLKSKILSRLEEKKAFLDKNQPLPKPVLLKLREQMIVEGTYNSNAIEGNTLTLKETRLILEEGLTIAGKSMREHFEATNHRDAILFLEKIIKKHGIKEEDILAIHGLIMKNIEKETAGIYRRGQVRILGVPFLPPNYLKVPRLMDDLLEWISRNSEKLHLIELAALAHYRFVVIHPFYDGNGRTARLLMNLILMRGGYPFVIVLANDRKRYYNALAKADKGDFYPFINLMAQFVEKSLDLFLSAMGKEESFVSLSQLAAKTSYSLDYLSLLSRRGELDATKRGKVWFSTLGAIQKYKNTRKRKRK*
GCA_002795985.1	PCVN01000126.1	6	PDC-S05	PCVN01000126.1_3	PDC-S05_WP_228444512.1	PDC-S05	814	1815	-	PCVN01000126.1_813-1815(-)_1	MKKDNQQSQIILYQTEDGKIRVEVRFEHENVWLTQKLMAELFDTTVANINIHLKNIFQGGELQQNLVIKEFLITASDGKKYKTKMYGLEVIIAVGYRVNSARGTLFRQWATDRLKEYMVKGFTMDDARLKQGGYRSRYFEELLERIRDIRSSERMLYQKVTDIYATSIDYRKDAEETELFFKTVQNKMHFAVSGKTAAEIITQRADSKKPLMGLTNFSGLHPIQRDIYIAKNYLNERELEMLNRIVDAYLSFAEIQAKSEHAMSMKNWISKLDEYLKILGKGILKNAGSISAQDAENKAFGEYEKFRIEQDKNYISDFDREIKKLIESKKRKK*
GCA_002796005.1	PCVO01000016.1	1	SoFic	PCVO01000016.1_1	SoFic__SoFic	SoFic	215	1342	+	PCVO01000016.1_214-1342(+)_1	MTMTKNNRLDRRLRQIPAEIWSKITKIDELKGQWVAGARLSPQILSRLKRSVLITSTGASTRIEGAKLSDEDVEKLMRGIDIQKFADRDKQEAKGYFELLENVFDSCLSAKASASAEKSLKFSENTIKHFHKELLKYVKKDELHRGDYKKEDNKVHMINAAGESVGVLFDTTPAYLTPKEMQELVEWTGRTLAEKKYHPLLIVANFLVEFLQIHPFKDGNGRLSRVLTNLLLLKEGYEYMPYISHEKLVEDNKPEYYVALRKSQKTFLPAGASAKEGKTKRENIIPWLDFFLTIFLKQSEMAIDLLSKENIERLLTQKQLAVWDYLQKADRATPREISEKTKVAYPTVRQALDKLLRLKKIERIGQGRSTSYRKL*
GCA_002796005.1	PCVO01000017.1	2	SoFic	PCVO01000017.1_5	SoFic__SoFic	SoFic	2748	3803	+	PCVO01000017.1_2747-3803(+)_1	MFNPQYKITNKIVSLLTAITEAKAVIERAKLLPKHELRLRRQALIRMTHSSTAIEGNMLNTRQVEALLADKKIDAPARDIFEVKNYLNALKYIQQVVGKKQVIDEKTILTIHKLVTADTLPKEQSGFYRKSAVYVVKRRSGFPDEVVYTGPLAEKVPGLMEDLIEWIGESGERDIHPIIVAGIVHQELAAIHPFSDGNGRTARALATFILYDRGYDFRKLFALEDYYNKDRAKYYEAINIGKTYEERKTDFTPWLQYFVEGFKQEIDSVKEKILSLSLKKIDAKIQSRIYLDKDQMQILEFLDQVGKITVQDVVDILHCPKRTAQFHLQKLKKLGTIKLIGKGPSSAYVLA*
GCA_002796005.1	PCVO01000020.1	3	RM_type_II	PCVO01000020.1_10	REase_II_00111	REase_II	9065	9874	-	PCVO01000020.1_9064-9874(-)_1	MALIQDQQNRISEVVKDILLRRIDNFPELGAQIRNAPFHAAFLECFKEKIAPLKVEIPYLVAIASWLHGLNTSLGTGFENISHILSGGYKRNFTGAYKLNVKTAQASNIESIIRDLKSVICSPNLARENNLIFDYIESDRAVDSLEFTVDNYIDKENEIIAIELKSVRPNSGEGRGEKQKILYAKAALKLQNPNKNIRYFIGFPFDPTSEEPTEYNKERFFNYLIEFKKYFAPEEVLIAKELWDFLSGGRKTMESILDVIAETVRGMKG*
GCA_002796005.1	PCVO01000020.1	3	RM_type_II	PCVO01000020.1_11	MTase_II_00035	MTase_II	9879	11456	-	PCVO01000020.1_9878-11456(-)_1	MNNLLTIKEASQWASDFLKRDISESNISYLVQYGKVKKHNGGNSIFVDITDLKRYYDSYRGRREVNWKKRLGDDLNWALSFDHLREKDTTKHVHRLHPYKGKFIPQLVEYFIDGHKDNFKNEVYFKPGDIILDPFCGSGTTLVQANEMGMHVIGIDVSHFNWMITETKLFSYNLALLENEVKKITQVIVNYESDSKIATFEHDLMARMADFNNRYFPSPKFKYKIKRRQINEGKYALEKEKEFLVIYNNLIKKYGIELNHFFAKNFLDKWYIKNVRNEIDFAFEQIKRIKDVKIKMILAVILSRTIRSCRATTHSDLATLKEPQVATYYCWKHKKICKPIFSIKEWFDRYAMDTVYRLKAFAKLKTDSHYAVIPADSRTVDIFKETEKRNKKFAEILKKKKIKGIFTSPPYVGQIDYHEQHAYAYDLFGFKRRDDLEIGPLYKGQGAEARDSYIDGISKVLLNCRKYLVNNFDVFLVANDKYNLYPEIAERSGMKIVNQFKRPVLNRTERDKSPYSEIIFHLKNK*
GCA_002796005.1	PCVO01000057.1	4	AbiE	PCVO01000057.1_2	AbiEii_WP_034042188.1	AbiEii	1566	2270	-	PCVO01000057.1_1565-2270(-)_1	MLSKENLEEFTKKEQTSLENIVREYCQHLFLSFLYQQPDAEKLLFKGGTALRIIFKSPRYSEGLDFTGYGLAARQVEELFTNALSQIQKTGIDVEIIEGKLTTGGYLGIAVFDAYGRKTNVQIEVSLRKGKPLNGERILIQNEYLPAYTLVSLSREGIIEGKIAALLGRQKPRDFYDYYFLLSGNYPITKDGENLSAVLKLLKNTKINFKAELKKFLPKSHWLIXXXXXXXXXX*
GCA_002796005.1	PCVO01000057.1	4	AbiE	PCVO01000057.1_3	AbiEi_WP_139786902.1	AbiEi	2236	2862	-	PCVO01000057.1_2235-2862(-)_1	MVEKLNRIKAEEKLKSMRIYLFTPREFRDIFRVSQKTASTFISRNLKSGLFLKMRNRYYLLKDSNPSFYFIANKLYQPSYISLETALSYYGVIPEVVYTATSITTKSTREFETPRGVFSYQRIKKEAFIGYTPKQIEGDIVMFAEAEKALADYLYFVNLKRISLNDRLNLKAIKKNKLFKYANLFNRPGLLKLIKKVYVEQRKPRRIY*
GCA_002796085.1	PCVU01000008.1	1	SoFic	PCVU01000008.1_3	SoFic__SoFic	SoFic	1900	2844	+	PCVU01000008.1_1899-2844(+)_1	MIKYMNVTHKLNHIQKFSGKTQDELAQNLGVSFPTLNSWINGKSQPRAKAVEKIDFLYLEYLGDTSIGIDVIEKKVKKIKHLQQQFSDPYSLIMSRKDIYDDFLLSLTYHTNSIEGSTFNEPDVKSVLFDDVTIPNKSVQEHQEAKNHQGALGFIMRWIRDNSDNVDEEFIKHVHQILMNGIIPNAGVYRNHSVRIAGVNVPTSNFLSINNHMSEFINMFNDFQKKSINQVKHIAQTHARFEQIHPFSDGNGRVGRLLMLVLAFKYKMAPVIIRKEKKQAYYTYLEEAQIKNNIIPLSSFIFDGIFESYNLLST*
GCA_002796085.1	PCVU01000008.1	2	SoFic	PCVU01000008.1_5	SoFic__SoFic	SoFic	3825	4826	-	PCVU01000008.1_3824-4826(-)_1	MFKPNYIITNKMLSNIKYIYLLVEELNDQRFPKVILMDFEKKAREVSTFASTSIEGNPLPLTEVKKVLKNRPQYIRDSEREVLNYNDALKYLNNLSKKDDLKISLDLILEIHKKVIEGLLPNFEAGVVRKKPVVXXXXPDYDVVNKLMLELVEFLIQNKNTVDSLILAGIFHKQMVIIHPFMDGNGRTTRLITKVLLAKMGLNTFNLFSFENYYNKNVTKYFQTVGEFGDYNELIDTIDFTTWLEYFTEGIIDELLRVKKIIPQLGYSPETKIEEYHLKLIDFIKKNGFITDRDYSKLTDRAKATRTLDFQKLMDLGFIKRRGKGRSTYYVLS*
GCA_002796085.1	PCVU01000009.1	3	PDC-S22	PCVU01000009.1_35	PDC-S22_WP_003530377.1	PDC-S22	37557	38366	-	PCVU01000009.1_37556-38366(-)_1	MVNLNSQRIVVKNTNIVFFTQKDEDYISLTDIAKYKNKHEAKDVVKNWLKNKNTIEFLGLWEKINNTEFKGVEFDSFKFESGSNSFTLSPTKWIKATNAIGIISKSGHGGGTFAHKDIAFEFASWISSEFKLYLIKEFQRLKEKENSHQRIEWNAKRFLVRANYKVHTDSVQQNLIPSQISRQQTTVIYASEADVLNVALFSITAKQWREKNPNKKGNIRDHAGIFQLVCLAGLESLNAEFIRQGLKQNKRLERLNQIAIIQMKSLIGK*
GCA_002796085.1	PCVU01000014.1	4	PDC-S13	PCVU01000014.1_33	PDC-S13_WP_186842295.1	PDC-S13	34409	35257	+	PCVU01000014.1_34408-35257(+)_1	MESQIIYSLTKNFENVSYKTEEGVEFWLARDLQKLLGYSKWNNFISVIDKAKLACKNSQENISNHFAEVGKTIKMPKNASRNINDVMLTRYACYLIAQNGDSKKEEIAFAQTYFALQTRKAEIIEQKILESERVNERNKLKETEKELSKIILKQTRSNENFALIRSKGDHALFNKSTQQMKNKWKIKNKPLADFMPTILLKAKDFATEITIFNTKDKYLSSEKQISNEHITNNKTVRKTLVSRGIIPENLPPESDVNKVERKLNSDSKKSLKNKITFNNSKK*
GCA_002796085.1	PCVU01000021.1	5	AbiE	PCVU01000021.1_6	AbiEii_WP_099005948.1	AbiEii	5409	6197	-	PCVU01000021.1_5408-6197(-)_1	MLDINTIKQAYASRFHSFERGLLREYLQYQILAILFDHPLSRKLSFLGGTCLRIVHQLPRFSEDIDFDNTKLSDTEFEILGQFLQKELKKRGYLVEVRFVSKGAFHCHIKFPDLLYKHGISPQKSEKILIQVDTFDQGVEYQSDIFILDKFEFFTQIKVTPKDVILSQKLWTITQRPRLKGRDFFDIMFLLQTTQPNLSFLQAKFGKKDFAVLSEEILEKLHTPDYAQLADDVRPFLLNSTDADRLALFPDFLRQKWLNKNV*
GCA_002796085.1	PCVU01000021.1	5	AbiE	PCVU01000021.1_7	AbiEi_WP_139786902.1	AbiEi	6200	6814	-	PCVU01000021.1_6199-6814(-)_1	MKYYDLKNQLEPLVIFSPQEIYLADPDFRQATLYDWEKSGKVVKLKNNCYVFGDFVPENYDYYLLSNFMYDPSYISTELALNHFGVIPEAVSVITAVTTNKTQSFTALETTFSYQTIRPELFFGYDLLEVRGHGTKIASLEKAILDYLYLNSSISSEDDFLGLRWNKQVLHDEIKTTKFETYLAIFSNTALTQRVNILRKYLGK*
GCA_002796085.1	PCVU01000021.1	6	PDC-S01	PCVU01000021.1_4	PDC-S01_WP_067088819.1	PDC-S01	2615	3901	+	PCVU01000021.1_2614-3901(+)_1	MTDQQQTQITKDILASALKEQAESFQARDLGVEREILGELKKTIFAPQITVITGLRRVGKSTLLAQIANKYLKDGYYFINFEDERLLNFQVKDFDLLHETLISMFGEKRTFLFDEIQNVPEWERFVRRLHDQGYKFIVTGSNASLLSQELGTRLTGRSIRVELFPFSFREFLSFREVNVPNLKVLTTKQKGQLLKLTKEYIVSGGIPDSLKYPELEIHKTLYDDVLYRDIATRYKLDNVKSLKELTFYLVSNISTLISFNKLKELLKLGSVNTVKSYIDYLENSWLFFVVNKYAYSVKEQQIAAKKVYGIDTGLVGSVGFSFSENMGKLMENVVYLQLRRKRQDIYYYKTAQDYEVDFFLPKENAFIQVSQHFDAPETQERELRAITAAVLEQKEVTTHVVVTERDKQTIDREGLHIQVVPLYEWLLK*
GCA_002796085.1	PCVU01000021.1	7	PDC-S05	PCVU01000021.1_5	PDC-S05_WP_020395932.1	PDC-S05	4116	5183	+	PCVU01000021.1_4115-5183(+)_1	MLGFRKIDKRVILVLIYMIKKLPDNQIAFYQTPDGSVNIEVLFAEENIWLTQKKMAELFDCSTDNVSLHLKNIYQENEVDQESTIEEFSVVQKEGDREVSRKVTFYSLEAIIAVGYRVSSERGAQFRQWATGILKNYIHKGYVLDVNRMKYGSRFSARYFDELYEEIKDIRTSERMIYQKITDIYATAIDYSPQAYESKQFFATVQNKLHFAITSKTAAEIIVDRVSNKKEKMGLTSWRRSPEGKIMPSDVVIAKNYLDKKELAHLNSIGNMYLDYAELQAARGRAMTMKDWVEKLNAFLKFSEYEILINTGKISHEVAETLALKEYEVFKKEQDKHYISDFDKVVKKLLKSKNK*
GCA_002796085.1	PCVU01000031.1	8	PDC-S04	PCVU01000031.1_9	PDC-S04_WP_034227615.1	PDC-S04	4470	5099	+	PCVU01000031.1_4469-5099(+)_1	MTQGNTKPSGATSYKKTALGIISRTKLLPLEIEATRKGLEFIHDLSKDKKNTEITSELICKIHAISFQWIFPDWAGRFRNIQVTYSGKEAPTYFLLPELIKNLCDDLKIQLENLPKPTEEVFIDSAVSLLAWFQHRFIFIHPFQDYNGRVGRMLTIFLLLKLGLPAVEIKVETKIDREKYLEAMRVGDEGNLELLEKLLSETLTEALEE*
GCA_002796085.1	PCVU01000037.1	9	SoFic	PCVU01000037.1_19	SoFic__SoFic	SoFic	16963	18054	-	PCVU01000037.1_16962-18054(-)_1	MYQPEFKITSNLLTYISRIESSKTLIDHSPLVPAWEAKFRDEAFTRTVHYGTKIEGNDLTKEQAQQVVRMENIVDTSEIAEKTGIMARARDIQEVLNYRNVISWIDKQRSGNLKTIFTESTLKTIHKLTVANLVDDKYAGVYRDKQVIIKSALNENIIYRPPVSMEIPYLIEDFFTWVNSDEAQQIHPIFRAAIVHYQLVYIHPFIEGNGRTARAMASLIMYSLDYDFKKFFSIEQYFDSDVEAYYQALLSVQQSKNNDLSYWLEYFCYGLAIEIDKIRNQVMRLSKDLKLKKQLGKQVALSERQIILLELFQNQDDVTSDDMKMVLPNVSVDTILRDLKDLIDKKVIEKHGVTKGVSYKLVD*
GCA_002796085.1	PCVU01000038.1	10	PDC-S13	PCVU01000038.1_11	PDC-S13_WP_097300085.1	PDC-S13	13098	13940	+	PCVU01000038.1_13097-13940(+)_1	MKDIVDKSTRIAIFKGKKVRKIISQNEWWFVIADVVFALTDSIQPDGYIKDMRRRDPELSKGWGQIATLLSVETSGGKQKVNCANTEGVFRIIQSIPSPKAEPFKRWLAKVGYERVQEIEDPELATKRTRALYKAKGYPDSWIEKRMRGIEARETLTDEWYKRQVKEGKEYAILTAEISKATFNMTPSQYKKFKGLKRENLRDHMDDLELIFTMLGEASTTEIAKNKDALGFDQNKITARKGGQVAGGARKKLEQESGKRVSKSQNYLLAQKKKLMMSKE*
GCA_002796085.1	PCVU01000039.1	11	PDC-S01	PCVU01000039.1_13	PDC-S01_WP_076465573.1	PDC-S01	8783	9970	+	PCVU01000039.1_8782-9970(+)_1	MIKRLITSQIDRLRKKFPVIVVTGPRQSGKTTLIKKIFPDHQYFNLENPETLGIIENDPAGFINANTQKIIIDEVQRVPGLLSYIQAVVDEQQIMGNFILSGSENLLLSERVNQSLAGRAAYINLLPLSLEELKTHAEVTDKIYAQILTGFYPAIYDKDIKPNDYYDQYIATYVERDLKQISNITNLSLFRKFLALLAGRIGQLVNLSSLANDVGVAVNTIESWISILEASYLVFRLQPYYENYGKRYIKSSKIYFTDTGLACRLLGLTAPTEVSKHYLVGGLFENFIIVELKKYILNHSKSAKLYFYRDSNGNEVDLIIDGGLFQIPVEIKSGATFSTEFLKGLEYWSRLKNDQLNTKKALPGFVIYNGTQAHKIKSYELLRWDNLSNLFDLIK*
GCA_002796085.1	PCVU01000044.1	12	PDC-S04	PCVU01000044.1_6	PDC-S04_WP_208343806.1	PDC-S04	4796	5746	+	PCVU01000044.1_4795-5746(+)_1	MPYLQPALANRIDQKLKKLQSLRPLPPSAVRKLKEQFEIEMTYNSNAIEGNSLTLKETYLVIHEGLTIKGKPLKDHLEAKDHHEALEFLYEIVQHDSHPTLSEHLIRTLHQLVMKKTDEEFAGKYRNSNVFIGGADHIPPDALLVPAEMKKLMNWFVREIKHLHSIELASLLHHKLVYIHPFFDGNGRTSRLSMNIVLMKSGYPLVLILKNDRKKYYQALEKADKGNYIALVKFIAQAVERSLDIYLKTLTPSSEKREKFLLLSEISSKTPYSTKYLNLLARQGKLEAHKQGRNWLTTTEAVERYIERRERIRKLN*
GCA_002796085.1	PCVU01000044.1	13	SoFic	PCVU01000044.1_6	SoFic__SoFic	SoFic	4796	5746	+	PCVU01000044.1_4795-5746(+)_1	MPYLQPALANRIDQKLKKLQSLRPLPPSAVRKLKEQFEIEMTYNSNAIEGNSLTLKETYLVIHEGLTIKGKPLKDHLEAKDHHEALEFLYEIVQHDSHPTLSEHLIRTLHQLVMKKTDEEFAGKYRNSNVFIGGADHIPPDALLVPAEMKKLMNWFVREIKHLHSIELASLLHHKLVYIHPFFDGNGRTSRLSMNIVLMKSGYPLVLILKNDRKKYYQALEKADKGNYIALVKFIAQAVERSLDIYLKTLTPSSEKREKFLLLSEISSKTPYSTKYLNLLARQGKLEAHKQGRNWLTTTEAVERYIERRERIRKLN*
GCA_002796085.1	PCVU01000045.1	14	SoFic	PCVU01000045.1_10	SoFic__SoFic	SoFic	4460	5587	+	PCVU01000045.1_4459-5587(+)_1	MIGKLIKQPAGYLAFIPNKFPGEIEIDMNKRSLNEMQYWAAHYLAKLDGVTQLLPDLDFFIFMYVRKEASFSSQIEGTRATMSDSIRADAEIKIDLPKDVTQIQNYIDAMNFGLKRVEELPLSLRLIREIHHVLLSNPEDKLNTPGEFRKSQNWIGGTTINSAKYIPPTVMEMNRNLDDFEKFLYSQDGFTPLIKTALLHAQFETIHPFLDGNGRTGRLLITFYLNKLGVLEKPVLYLSAFFRKHRNLYFDLIDNYHSKGEIIPWIEFFLEGIVEVSKDAIRTSKEINELKMKDELKIHQFGKASEMGLKVLRHLYKLPIIDINRMTIWTGYTRQGANRLLNKFVELGILNQNGEKRDYARQFVYSDYLRIFTEE*
GCA_002796085.1	PCVU01000045.1	15	SoFic	PCVU01000045.1_12	SoFic__SoFic	SoFic	6004	7368	+	PCVU01000045.1_6003-7368(+)_1	MINKQNLVNELYCLEKPKVDLTNNLNLAEAFKKNSSYLKEIFSTANSPKYIYWDKFKHKTLPSELTAEEMWLLIRAYRDVTSIETPIRSTEGDHFKWVRLPYVDEKLHELDMLAGGGLFPRSKIPVGNKELYISRGVIEEAIASSQLEGAHTTRAAAKKLILENSKPKNKSEQMILNNYQAMIFLEEEFKTRSLSREMLFELHSILTDKTLDISEQKRFRRNDDEIVVQGMIGAQMYTTHIPPNESFLNTEIDNLIEYANNDLKGSFVHPIIKAIFIHFWVGYLHPFTDGNGRLARALFYWYLLKKDYWTFAYIPISTVIKRSPIQYAMAYIYTEQDNNDLTYFLDYHLNKITQAMTDFNQYIEKQLDQNQKVEKLLSDEVPLNDRQKQLVFYFISEQNASTTTTSHSTVNNISRQTAMKDLKTLEVLDLVNPSREGKYVRYYATDKLKDLGLA*
GCA_002796085.1	PCVU01000047.1	16	PDC-S01	PCVU01000047.1_23	PDC-S01_WP_076465573.1	PDC-S01	17597	18769	-	PCVU01000047.1_17596-18769(-)_1	MYFKRNVSSQIAKLQKGFPVISVTGPRQSGKTTFLQHHFSNYTYFNLENPQTKEFIESDPQQFFKTNPKNIIIDEVQRLPELLSYIQVHVDEQQKMGSIVISGSQNLLISEKISQSLAGRAGYQNIFPFSLKELVTHKLNFFNRYEQILNGFYPALYTRDIGSTLFYSRYLATYVERDARMIKNIQNLSQFQKFMGLLAGRVGQVVNVSSLANDTGIAPNTAEDWISILEASYIVYRLQPYYKNVGKRLIKSPKIFFYDTGVLCSLLNLSTVNELTNHYAVGSIFENFIISEFKKELSETNKSAQVYFYRDNHGNEIDLVVDTGGNLIPIEVKSSATYRNTLFKGFDYWKKNIDEKANGFVVYGGENSQKIQSNELVSWMNLQKVFAKIS*
GCA_002796085.1	PCVU01000053.1	17	PDC-S01	PCVU01000053.1_15	PDC-S01_WP_163212389.1	PDC-S01	17040	18062	+	PCVU01000053.1_17039-18062(+)_1	LLDNEAILSIFETYDISTYRQVLGINKVIVLDELHLLSNPGRAVKIIYDQMPEVKLIITGSSLFHIKNKSGESMAGRKIDYNLYPLTFSELLVQTGVTQDLDYKILENIITNSLPQPYLFDKNKILNNVLLYGLYPEIIQLAQDKKYLYNLAETAIFHDIIELNLIDNKAKAKELLKLLAYQIGNLINYSEIASTLGIDQRTVRRYIEIFEQSYIIFRLYPYSTKKRSEIGKTPKIYFYDLGLRNAIIDNFDDLAIRTDAGAMFENFIITEVLKCNQYLNNGYKLNYWRLTTGSEVDLVISNNQELYGCEIKMKKGNVSTVFSRRYKNAKNKLISSDNYF*
GCA_002796085.1	PCVU01000055.1	18	PDC-S05	PCVU01000055.1_5	PDC-S05_WP_205747975.1	PDC-S05	1913	2941	-	PCVU01000055.1_1912-2941(-)_1	MANELTQTSKFILYTSPNGDIKLDVFVRDETLWLTQKMMAELFDVDVRTVNEHLQNIFKTQELEENSVVRKIRITATDGKQYLTNFYNLDAVIAVGYRVNSGRATQFRIWATQVLREYIIKGFALNDDRLKQGEKVFGQDYFRELLERVRSIRSSERRIYQQITDIFAECSIDYDPHSQTTKNFFATVQNKFHYAITGHTAAELIDERADRRQPHMGLTTWKQAPAGRILSADVTVAKNYLPEEQIKKLERTVTGFFDYIENLIENRQTFNMEEFAESVNKFLTFNEYRILGGKGKVSKDSADKKALAEYKEFNKIQPIESDFDRVVKKLAKGESKSGSKIK*
GCA_002796245.1	PCWT01000001.1	1	AbiE	PCWT01000001.1_6	AbiEii_WP_096461967.1	AbiEii	3180	4145	-	PCWT01000001.1_3179-4145(-)_1	MLTSKEQLLKEARTAGYKPEMLEKVYRLLDIFQQILSVPYLKERLVLKGGTALNLFHFEHLPRLSVDIDLNYIGAIDRETMLTEKPVIVDAVHQILIQNQFERHRSPIYHAGGKMVWFYNSVLGQRGALEIDLNFMYRQPLYPIVDCSPKLESHAHWQAPILDIHELAAGKLSALFSRSVSRDLFDAHYLLTKTDLNTKKLREAFIVYLAMTTIDLDSLAAETVTYNLTDLKNRLLPVMHQQSLARTLPQLKQWATSMVTELQQALSAILPLQDKEQAFIQAIRTAGKITPELITDDKAFAEKIMTHPAIQWAVKRSMEVR*
GCA_002796245.1	PCWT01000001.1	1	AbiE	PCWT01000001.1_7	AbiEi_WP_019177799.1	AbiEi	4132	4947	-	PCWT01000001.1_4131-4947(-)_1	MKADRFFYEHPVFRHEEFAAWKASLGEIKPISVNTALRYYVKVGQIKLIRRKLYAVVPPNQSPETLTVDPYLVAGKATEDAVLGYHTALELMGLAYSTFGQFTYVTEQKSKSFGFQERWFQSVAVPTALQKKQKTLAHIDNVDRQGVMLKVTNPARTFVDVLDRIELCGGWEEVCRSLNNFAVLKVDEVVEYCLLLDNARLNATVGYFLSQRQGAFAVRENQLKPLLKAVPKIPQYASKKTREKFQLVKPWNILLPVSVIHQSWEEPHADL*
GCA_002796245.1	PCWT01000003.1	2	PDC-S01	PCWT01000003.1_22	PDC-S01_WP_163212389.1	PDC-S01	27077	28246	-	PCWT01000003.1_27076-28246(-)_1	MLIRWVTEKLKKSLSQVPAVALLGARQVGKTTLAKSLSKNIDSIYLDLESPEDLLKLNDPVSFLSSQSGKLIILDEIQRTPDLFMVLRGLIDKNRALGHKAGQFLLLGSASMDLLRQASESLAGRIRYIGMSGLNILELDSDSKAQRKLWLRGGFPDSYLAIDDDMAMDWLEDLIRTYLERDVPQMGFHVPANRLRRLWTMLAHLQGEPVNHSKLGGNLEIDGKTVSHYIDILVDLLLVRRLEPWHANVKKRLVKSPRYYIRDSGIQHRLLGIDSYNALLSNPVLGKSWEGFVIENIHSILPRRAETYFYRTAAGAEIDLVIKMPSSEVWAVEIKHGISPKLDKHYSQTCDDVGATQKYVLYGGDDEFSVGRDVTVISLLKFMKKLQSN*
GCA_002796245.1	PCWT01000003.1	2	PDC-S01	PCWT01000003.1_23	PDC-S01_WP_163212389.1	PDC-S01	28382	29554	-	PCWT01000003.1_28381-29554(-)_1	MYTRKLQIKLPVKQSTFLWGARQTGKSSYLRQHYPDSIYYDLLSTHEITRFTREPHLLYEEISALSKDKLKRPVILDEIQKVPDLLNEVHRLIEDKNVQFILCGSSARKLKNQATNLLGGRAWIYHLYPLTFAEIKRFDLLKALQYGLVPCHYDAEPEFINDYLQAYVDIYLTEEIRNEALVRNLKGFSRFLDIAGFCNGQMINANNIARDCGVDRTTVQGYYQILIDTMLGYHIYPYRKKIKRDIITATPKFYLFDVGVANYLAKQKPISLKGQIAGQSFEHFILMELKAYIDYSRKRIDITYWRTKTGLEVDFILGDAKVAIEVKISEQVHRQDLKGLISFCEEHPKAKPVVVSQDRRERILEVNDSLSIQIMSWLAFLKQLWSGEII*
GCA_002796245.1	PCWT01000012.1	3	PDC-S01	PCWT01000012.1_2	PDC-S01_WP_163212389.1	PDC-S01	1428	2561	-	PCWT01000012.1_1427-2561(-)_1	MLERAHLREQIEKSFKVTPIVAILGPRQCGKTTAAKMIANSGQTHYFDLDSAVSLSRLEDPEYALGSLTGLVTIDEIQKRPDLFSSLRYLVDHKPNQQYLILGSASRDLIQQSAESLAGRITYLELTPFLLSETHQLDRTWLRGGFPRSFLAETDEYSDLWRQSYIRTYLEQDLPNLGIRVPAQQLQRFWMMLAHNHANILNASNLGRSLGVSHSTIRHYIDILSGTFMVRELKPWHENISKRQVKSPKIYFRDSGILHSLLGIKTQHALNTHPMLGASWEGFALEQVIHSLGARNEDCYFWATHADAELDLLIMKDGKRYGFEFKMTSAPKVTRSMKTAINDLKLDQLTIVTPSSEKFSLSPMIDVMRLEEFVLNR*
GCA_002796245.1	PCWT01000019.1	4	PDC-S01	PCWT01000019.1_12	PDC-S01_WP_163212389.1	PDC-S01	13696	14892	+	PCWT01000019.1_13695-14892(+)_1	MYIKRDITSRLAENRMPVQFVIGPRQCGKSTLLSHIGEASFKEVTFDDLQLRNLANRDPALFLEQFAPPVLLDEVQYVPNLFSEIKRQVDLLKRQRLKDGKSLITSYRMTGSNQLLMDKNIKESLVGRASYFYLNTLTVHEIQQALVLAPVHSILFKGGWPELYIDPALSPVQYLNDYIRSYIEKDVVLSAGVQKQGAFNIVLGLLAARTGMLLDYANIAKASGVQAVTIKEWVSILQRTTLVYCLKPYASNLNKRLTKTPKFYFLDTGLAARLQGWQDCTPLLTSPQAGALFETLVFAEIFKFIQNYGKGWQLYMWRTKEGEEIDFLIVTQSGKVIALDVKMSIQNVQPIQLPSSFKKLFPQVENITLVTFGSEKFRLSKECDVVPLAKLHDYLLEV*
GCA_002796245.1	PCWT01000022.1	5	PDC-S02	PCWT01000022.1_4	PDC-S02_WP_011937941.1	PDC-S02	1917	2984	+	PCWT01000022.1_1916-2984(+)_1	MAKKSELTIEDKHYSAFLKAAQSKIVSTRISMAKAACKAQIELYWWFGEQIVKAQEQHGWGRSVVEQLAVDIKKSFKGTTKGFSPQNLWYMRQFYLEYKDYPNLQQVVGEIPWGQNLLILAQVKDYQAREYYLKSTRDMGWTRNVLEVQIKSQAYERHILEKKDHNFQAALPVHLAEQADKAMKSVYMLDTLGLTQPVLEAQLEESMVGKIKEVMLELGYGFAFIGNQYRIVAPGGTENFIDLLFYNRRLQCLIAIELKTGKFKPEYAGKMNYYLNLLDDFVKEQWENPSIGIILCTSKNHVDVEYALRGVDKPVGVSEFTLSRSLPKALRDKLPDAKEIEKEILRQMDKPDETV*
GCA_002796245.1	PCWT01000023.1	6	AbiE	PCWT01000023.1_3	AbiEii_WP_007349585.1	AbiEii	937	1878	-	PCWT01000023.1_936-1878(-)_1	MPFLHALPDVKQLFEVVAKEKRVIPSIVEKDYWLMHCLWGLQQQGFDFELKGGTSLSKGFNIIERFSEDIDIQIHPGKSANIKTGKNHNKPAHIKGRENFFNTIADQLNIANMQFTRDHNFDEPQKMRSAGIRGEYHSHFSTIDALKPGIVLELGFDQTTPNIPCNISSWALDKALALNIDVIDNRAKQVKCYCPEYTFVEKLQTISTKYRLQQKNKTMPINFLRHYYDVYQLLKQQRVLDFIGTDEYQLHKAKRFRSADEKDISKNEAFLLSDKEILELYAKEFEKKSAIYFGEQPNFSSIINKIKKYSNQI*
GCA_002796245.1	PCWT01000023.1	6	AbiE	PCWT01000023.1_4	AbiEi_WP_050726758.1	AbiEi	1878	2459	-	PCWT01000023.1_1877-2459(-)_1	MYTRSFEKLAHHLKSGHVYRREDLAPYSKAVDRDLMRLSVEGLLEKVAPGLYYAPKASRFGHLPPNDKDLVKAFLRDDDFLLLSWNDYNSLGLGLTQLYNRTVVYNYKRHGVFKLGNKAFDFRRPARGFPKKLTPAFLLVDLLNNLNELADENVEALKAKIKNKLSDDLLKQAAGCAKQYGKVATKKFFAELA*
GCA_002796245.1	PCWT01000023.1	7	AbiE	PCWT01000023.1_7	AbiEii_WP_045959881.1	AbiEii	4192	4995	-	PCWT01000023.1_4191-4995(-)_1	MTLDIINDRLKTYTIETKQAELNALKEISQEVALAGLARAGFFKHALFQGGTCLRIIHGLKRFSEDLDFILNTPNQSFKWEPYLAAIKTEFEAFGLSLSVTDRAKASDTVKKAFLKENSFGKVLNLHYERTRSDTQTINIKLEIDTNPPAGSIPETHVLDYPYPLPVITQDLPSLFAGKCHALLCRKYIKGRDWFDFTWYIQQKIQPNYTFLKNALKQYGPYQEQVLNISQEWLSNALSKKIESLNWPAVANDVKPFLPXXXXXXXP*
GCA_002796245.1	PCWT01000023.1	7	AbiE	PCWT01000023.1_8	AbiEi_WP_013606017.1	AbiEi	4992	5627	-	PCWT01000023.1_4991-5627(-)_1	MNSKLLQQLINWPHCFISGTELKAMLMGTEDARRAVIKRAVHEGYLQRLRRDYYLIRNITNKPMINMFELAQLIYGPSYISFESALSYHNWIPERVSTTCSATIKQSKSFNTPVGEFSFEKIPNDSFKLGVAYTKEENTRYLMADPWKAIADMIYCRKKRWESINDLMFDLRIEEACIKNHKLGLLAELSNLYPHKFTRQTLQIFFKELKK*
GCA_002796245.1	PCWT01000023.1	8	PDC-S01	PCWT01000023.1_10	PDC-S01_WP_076465573.1	PDC-S01	6543	7688	+	PCWT01000023.1_6542-7688(+)_1	MFTRNLQKPLTFNKSFFLFGPRGSGKTQWLKSNLPDALYFDLLKAKWRNVFLADPGELEKSIPKDFSGWIVLDEVQKVPSILDEVHRLIETYGYKFVLIGSSARKLKQKEVNLLAGRARTYHLYPLIAAELGDAFDAKKYLSVGGLPEAYLSDDPDEFLQGYISTYLYEEILQESLVRNLEGFARFLQSASLVQGNVLNVSDVARDCAVKQKTVANYFSLLDDLLMSFHLPAFTRRAKRRLIQHPKFYLFDVGVYRAVRPRGLLDSPEEIDGAALETVFLQHIRAINDYFSLAYQVNYWRTSDGKEVDFVLYGEKGFFAFEIKRSSKINRSDLSGLKAFKKDYPEAKCYVVYGGHEQEYKDNFTLLPLAYALENLVDILNE*
GCA_002796245.1	PCWT01000023.1	9	PDC-S01	PCWT01000023.1_131	PDC-S01_WP_163212389.1	PDC-S01	118366	119517	+	PCWT01000023.1_118365-119517(+)_1	MFKRLININQESKHSVFIFGPRGTGKTSWLKQHFGDALYFDLLNDDIYTELSARPTRLNDKIPDGYQGWVIVDEVQKIPAILNEVHRLIEGRNLRFILTGSSARKLKAQGVNLLAGRALTYHMHPLTCLELGEQFSLTKSLVLGHLPMAITSNEPEKYLSSYVASYLREEVLQEGLTRNIALFTRFLETASFSQGEVLNYTAISREIASNRHTVANFFEILEDLLIACRVPVFSKRATRDMVNSPKFYYFDAGVYRSIRPQGPLDSASEIDGATLETLFLQEAKAYNDYFDLGYSFYYWRTRDKKEVDFILYGKKGFFAFEIKRKARLDTKDFKGLKAFAKDYPEAKFYMLYGGNETYFEGNVQVVPFKQALRNLPKLLSGVL*
GCA_002796245.1	PCWT01000027.1	10	PDC-S02	PCWT01000027.1_15	PDC-S02_WP_226889553.1	PDC-S02	11579	12325	-	PCWT01000027.1_11578-12325(-)_1	LQKFPGGQNLVILGQVKDYQAREYYLKSTRDMGWTRNVLEIQIKSQAYERHIVEKKDHNFQTALPIHLAEQADKAMKSVYMLDTLGLTQPVLEAQLEESMVGKIKEVMLELGYGFAFISNQYRIVSPGGTENFIDLLFYNRRLQCLIAVELKTGKFKPEYAGKMNYYLNLLDDFVKEPWENPSIGIILCASKNHVDVEYALRGIDKPVGVSEFTLSRSLPKALRDKLPNAKEIEKEILRQMDKPDETV*
GCA_002796245.1	PCWT01000027.1	10	PDC-S02	PCWT01000027.1_16	PDC-S02_WP_054203229.1	PDC-S02	12276	12656	-	PCWT01000027.1_12275-12656(-)_1	MTKKFELTELNIENKHYSAFLKAAQSKIISTRISIAKAACKAQIELYWWFGEQIVKAQEQHGWGKSVVEQLSLDLKRGLKGVTAGFSARNLWFMRSFYLEYKDYPNLQQVVAEIPWGAKSSHIGAS*
GCA_002796245.1	PCWT01000030.1	11	PDC-S01	PCWT01000030.1_22	PDC-S01_WP_076465573.1	PDC-S01	23430	24587	-	PCWT01000030.1_23429-24587(-)_1	MFKRIAENQARRLAGQYPVVTITGPRQSGKTTLAQQCFADKPYVNLESPQTRAEFDGDPVSFIEKYAQGAIFDEVQRCPELLSYIQVEVDKSQQVGQFILTGSHQFSLQYALTQSLAGRTAIIKLLPLSLEEIDPSTRLSVDEYLFTGFYPRIYQSKLMPATAYDNYIATYVERDLKQLIQIKDLSSFQRFLKLCASRVGSVLNMNSLSVDTGVSVPTIKHWLAVLEASYLITLLPPYFENFGKRVIKSPKLYFNDVGLACHLLDINELKQVERDPLRGALFENMIVMEAFKACYNRGLTASLYYYRDKTEREIDLIYKQGNTLTPIEIKASQSHDDRFKKHLDFFQELTKDRVEKKYVIYAGKAITQKDTLFLPFNETHTIIAP*
GCA_002796245.1	PCWT01000039.1	12	PDC-S01	PCWT01000039.1_32	PDC-S01_WP_163212389.1	PDC-S01	26024	27145	+	PCWT01000039.1_26023-27145(+)_1	MKRAQENHIIQDLHKKMVFLVGPRQAGKTYLAKRIAKVFKQATYLNYDSHKDRTIIQQEAWLNDTELLILDELHKMPDWKNYLKGVYDTKPEHLKILVAGSARLEVYREIGDSLAGRYFLHHLLPFSPAELHTLKQDYTLDQLMNRGGFPEPYLSDSDTDAERWRLQYTESLVRSDILDFKSINNLRAIQQVFERLRHRVGSTLSYQSIAEDVGASPITIKKYIEIFEALYIVFRVTPFSNNIARSLLKEPKVYFFDTGLVEGDDGARFENLVANSLLKACYVARDTKAKDFKLHYIRTKDKREVDFALCLNNKIEQLMEAKLSQTDIDKNLVHFAQKYELNALQLVKNIKKEYQQKNIRCLDAKHYLENLDL*
GCA_002796245.1	PCWT01000039.1	13	PDC-S01	PCWT01000039.1_3	PDC-S01_WP_163212389.1	PDC-S01	1333	2922	-	PCWT01000039.1_1332-2922(-)_1	MEIPRSELNSVLAQFNPWWRGEKTPDLPGWRRAVFQELLTWVAEPPAPRAVLLSGVRQVGKTTLLLQVIQSLLEDGVSASNIIYVTFDHPLIKLAGIEAVLEAWREKEVVSAGAEYLFLDEAQFMPNWGTWIKHQVDFGKRRMTFTGSALPLIDAEIESNVGRTHAIRIATLSFYEYLQLKEVERPKSINFNLLGKNFEHPVISDISDKIKKEISMEGKDKVLSNVFKLLTESAPKELPKLPDINSLEQMFDWTSSQFSKISALAIPYTAHFNEYLARGGFPQTAKVSSITRAQSLLREDIVDKVLKRDMTALFGVRRIQELEQTFLYLCMHDGGQLNMETLTGNLGVKKPTAKKFIELLEATHLIYRLSRFGYGKEVLRGKEKVYLADAAIAPAVFLKGKSFLEDSKEYGLAIETTAFKHLYAHYPNTARLTYWLGKKKHEVDVIAEQGGKYIPFEIKQEKKADIRDCRGLLEFCQEKNVELAYVVTKTMSDFGLLEQKIAPQTRVLRIPAPLFCYWLGASELEKKNS*
GCA_002796245.1	PCWT01000040.1	14	PDC-S07	PCWT01000040.1_3	PDC-S07_WP_110056698.1	PDC-S07	3683	4084	+	PCWT01000040.1_3682-4084(+)_1	MIDVAVGIVLNQKNEVLIALRQAGQSKAGFWEFPGGKLESGETGEHALIRELEEEVNITPTAYQELGEFQYNYQDIDLSVCLYVYVVKAYDGELKPLLNQALKWVDYHQLGQEKILEASKVFLPELTAMLDKL*
GCA_002796245.1	PCWT01000043.1	15	AbiE	PCWT01000043.1_26	AbiEi_WP_068866247.1	AbiEi	17787	18596	+	PCWT01000043.1_17786-18596(+)_1	MVCFFAKISSMTRKNRQNLNHLLLKAPKGGLLTSDCLKSLGVSTKLAWWYVQSGYLERIGGGLYKLAGDSVDWVSVLHALQTQQGLPVHLGGKNALQLLGKSHYLPARFEAQTLQLFSPEGIKLPRWMNAVRLEGGFALYSTVLFSGLKDNVLGLVEYSQHGLSIQISSPERAAIELCYLVPKVVSFEEAALLVENLARLRPTLVRTLLEACHSLKAKRLFLFLSDYYQHPWLKELVLSGVDLGKGKSVVAGGGVYNAKYKISTPKLGE*
GCA_002796245.1	PCWT01000043.1	15	AbiE	PCWT01000043.1_27	AbiEii_WP_067065479.1	AbiEii	18599	19510	+	PCWT01000043.1_18598-19510(+)_1	MSEKFYQQQVELLLDVLPVIQSFDCFALKGGTAINLFVQDMPRLSVDIDLTYLPIEPRDIFLRNLNTALEALSNQLESLGFGVIKQYAKQDKQLIKLLISRFSTEIKIEPNIVLRGSVFGTELRALVQNAQERFLQSQQVRTLALPDLYAGKICAALDRQHPRDLFDIKLLFESEGITDEMRQAFVIYLASGPGPMNELLAPDELDMRGVYNKEFVGMTNVGVSYDELHEVRSKLIKTLQTQLTKNERQFLLSIKMGKPDWNLLTVPNIKNLPALQWKLLNIKKMNKTKHSKMSDQLKKVLGL*
GCA_002796245.1	PCWT01000045.1	16	PDC-S01	PCWT01000045.1_4	PDC-S01_WP_076465573.1	PDC-S01	2584	3810	-	PCWT01000045.1_2583-3810(-)_1	MYQRNVKNKVLTALKDTPVVMVAGPRQCGKTTLVKQIMAHDSVYVTLDDVNQLAFAKSDPLGFIRNFNDRRVIIDEVQRVPELFLPIKQSIDENRLPGRFLLTGSANAMALPKVADSLAGRLEVVSLLPLAECEIQSQPSHFLAKMLAGQMPETKQIRVREQLIEKVLAGGFPEALLRKESSRRVSWFNQYILSIVQKDMKDLGQIYNLDIMPRLIQMICNQVGSLVNYTEVGNALGLSRQTVGRYLQLLEQLFIFQELPAWNRNDNKRLIRTPKVHLVDSGLLCALRRINAEKIHRDPTLFGNLLESYVLCELNRLASWCDEPIYFSHYRDKDQVEVDIVLETMSGDVMGIEVKSSATLKSDYFQGLKRLKKAAGEKFLMGILLYDGDHSNVFEENLVAAPIGVLWE*
GCA_002796245.1	PCWT01000048.1	17	PDC-S01	PCWT01000048.1_94	PDC-S01_WP_067088819.1	PDC-S01	94072	95274	+	PCWT01000048.1_94071-95274(+)_1	MITTLLEIQNTLLLGFKGRKHYSRALYNKINLNNRFVGLVGARGVGKTTYLLQLVQNNEASLYVSADNVFFLEHSLLELVDTLYKETDIRTLCIDEIHKYPNWNQELKNIYDTYLEFKLIFTGSSAIDLARSKYDLSRRVVLYSFYGFSFREYLAFNDIAKIDTVTLNNILEKPQELLGEISLINPIRLFKDYLRFGYYPFSNDFSQRVDFYQAIRNIHQKSIYEDIGTAHQLKTGTLLVLEKLFKYVVNSVPGELSVYKVASTLGKDFKSISEYVRYLEEAGLLRCLRSSQAGKGQLKNPEKLLPGNPNMVYAELIKESADILGNIRESFVLSHLQNAGLAVFYQKTGDFYVEGKTLEIGGKNKTRRQIKGVEDAYVLSDDTVTAFKNTLPLWLLGFLY*
GCA_002796245.1	PCWT01000048.1	18	PDC-S01	PCWT01000048.1_85	PDC-S01_WP_163212389.1	PDC-S01	81297	82436	-	PCWT01000048.1_81296-82436(-)_1	MYKRLLHIDYHAENSYFLFGPRGTGKTTWLRAHFQDAIYIDLLDQAVYLELSSQPSRLSTYIDHKKNNWIIIDEVQKIPALLDEVHRQIEHHKRRFILTGSSARSLRKKGVNLLAGRAFGLSMHPLTAIELEDDFNLSHSLRYGQLPKVISTKEPNKFLASYVDNYLREEVLQEGLTRNIQSFHRFLEIASFSHGEQLNLSSIAREIGMDQKVVSNYFNILEDLLIAYRLPAFTRRAKRKLAKHPKFYFFDAGIYQQIRPRGPLDSESEISGPALEGLFLQELRAINAYSDKQYDFYYWRAHTGQEVDIVLYGENGFKAFEIKHRDRFDNNDLKGLKAFHADYPEAECFLVYQGTQEKVIDNIRALPVEMALRSLEKLI*
GCA_002796245.1	PCWT01000048.1	19	PDC-S01	PCWT01000048.1_228	PDC-S01_WP_099993690.1	PDC-S01	218567	219922	-	PCWT01000048.1_218566-219922(-)_1	LLVKNDKPGKNTLMKRHFLSQLEQWKAERSRKPLIIMGVRQCGKTYLLNEFGHNRFKRSHYLNFEENPGLEGIFEADLSPERIITELEFTLETPIDRQKDLLIFDEIQACPKAITSLKYFSEQMPELALACAGSLLGLSLTPGSFPVGKVSLLHLHPMSFAEFLLALEEDQLLNACELAKMNHTLPITAHEKLWERFKWYLITGGLPEVVQCFVDNRHSLFNAFEQARNKQDTLIKSYYADIAKHAGAQNALHIQRVFESIPRQLARTHNSQAPRFQFKDVIPGIQHAERLHGAIDWLKKAGLVLQTPIIRHIEMPLNAQAKENLFKLYGFDVGILNAMNDTPAKSILDYDFGSYKGYIAENFVAQMLNKNSHKLFCWQQDRAEIEFITLLSDSITPIEVKAGHVTKAKSLEKFLALYSPSNSIILSGNPLNIEPQSTQKLPLYLSEWLPV*
GCA_002796245.1	PCWT01000048.1	20	PDC-S05	PCWT01000048.1_181	PDC-S05_WP_002697025.1	PDC-S05	174166	174513	+	PCWT01000048.1_174165-174513(+)_1	MSRKKLTQGNNNTPFLLYGDENDQVYIKVLFQGETLWLAQAEIAELFETTKQNISLHLKNIFAEGELDESATVKDFLTVQNESDRQVKRKLKFYNXXXXXXXXXXXXXXXXXDLY*
GCA_002796245.1	PCWT01000048.1	21	PDC-S13	PCWT01000048.1_90	PDC-S13_WP_097300085.1	PDC-S13	88791	89615	+	PCWT01000048.1_88790-89615(+)_1	MKTNLAIFEDYQIRRIYDEEAETWFFSVVDIIQALTQQPDYQAARNYWKVLKNRLKKEESEAVTNCNQLKMTAEDGKARLTDVANAETLLRLVQSVPSPKAEPIKLWLAKVGYERMQEMADPARSLDRARETWQKHGRSEKWIQQRMMGQETRSKLTDYWKEHEVSEAKEFAILTNIIHQEWSGISVKAHKNLKGLKAENLRDHMSEAELIFTALAEFSTRQIAESTEATGMEENKVASKKGGGIAKKAKLELEHKTKKKVVSKENYLPSKGKR*
GCA_002796245.1	PCWT01000048.1	22	Paris_fused	PCWT01000048.1_89	AAA_21_DUF4435	AriAB	87181	88794	+	PCWT01000048.1_87180-88794(+)_1	MSHNPIEIKLPNNQSVITDKGLVIVGANGSGKTRLGTWLYAQHASSAHRISAQKRLGFSSEVSSTQKASEDFSRSHKANAFNPTNMQRDYDQLLAWLFSEENAACRDYRLQSISEKNKVNPVPTKLERIKSIWEEVLPHRKLIIGNQFIKAKSKHADAEEYSASEMSDGERVIFYLIGHCLIAKPQGIIIIDEPEMHLHKAIQSTLWNKIERERADCIFVYLTHDVAFAASRAGFTKLWLESYDSKNNWQLTQLEESQELPEELLLELYGSRRKILLIEGISGSNESQFYQNLFEDFLIKPCGSCENVISYVKALKNNTEFHHEKVYGLIDRDRRTDEEVEALKENNIFTLEVAEFENLFATPEILKIVADRQAHDAEKKAEEVKAFVFDEFNKELDAQIQLHVQQEIKWRLNGLDLSKLKDSNSLADLINTNLDTDDIKKELTAAFEKIRDNSDYTFLLKKYNRKTIASRIGAIFGLKTDELPNFVVRLSNQNDFQKNLRNAVLFYLPPKFNDLLTDKSSEQATNPVEDVNEVEPA*
GCA_002796245.1	PCWT01000048.1	23	RM_type_II	PCWT01000048.1_136	Control_protein_00002	Control_protein	132755	133006	+	PCWT01000048.1_132754-133006(+)_1	MKHQILQNHPDKLQKIFAQNVRIERIKMNMTQEELADICGYHRTYIGSIERGERNVTLAAIEALAKAFKVKPYQLLVRDNEQN*
GCA_002796245.1	PCWT01000048.1	23	RM_type_II	PCWT01000048.1_137	REase_II_00168	REase_II	132993	133733	+	PCWT01000048.1_132992-133733(+)_1	MNKISKPDNMSQEFYEACIAVEGKRARTVINHILQNGFITTEELSDIYAYDHPPRAARDVRENGIPLKTYKVVSKKTGRKIAAYKFDFSEKTKGRIGGRKAFSIQFKKKLIERYGSCSVLTNEKINPRYLQIDHRIPYEVAGNDANEDVEHYMLLDASEQRAKSWSCESCENFRTNKDKNICENCFWAYPENYSHIAMKPERRLDILWSGDNCKQYELLVTEAKKENQSPQSLIKKLLKDSFSDSN*
GCA_002796245.1	PCWT01000048.1	23	RM_type_II	PCWT01000048.1_138	MTase_II_00127	MTase_II	133757	134635	-	PCWT01000048.1_133756-134635(-)_1	MKNVPHVIPYQGSKRNLAKRICTLMPKSVNTFYEPFAGSAAVTIYAASNNLAKQYVIADSLEPLAKLWEEIINHPEKTGRRYEEIWKGYAESPDYFLKIRERFNAEKDPVDLLYLVARCVKNAVRFNRNGDFTQSADKRRLGTRPERMKKSINEVSQLLKGRVIVRCGDFRDSIKDAKLGDLVYMDPPYHGTTYGRDKRYFMQLGRDALIEGLEFINNRDVPFILSYDGKTGNVEYADELPEYLKMKRLWIAAGRSSQATLSGRSEETIESLYISRQLLHYADSWCQKGGVI*
GCA_002796245.1	PCWT01000048.1	24	gabija	PCWT01000048.1_134	GajB_00002	GajB	128650	130464	-	PCWT01000048.1_128649-130464(-)_1	LNLSNKQREILQATGHLLIIGGPGAGKTTISILKAINIANELSDGRKILFLSFARQSVARIVETLEKHAKNNLHDCKNIKIDTYHSFFWKIMKSHGYLLGLPRKLSVLNPPAEAVALSSIRHQYGSISQLTETDINNKNKEESAKRHQIAKNEGRVCFDLFANYVHDILLGSEKIKKLISDTYPYIILDEFQDTSAAQWDVVNLLGQNSELIALADPEQRIYDFIGADPERLTHFIKEFNPSEFNLQDENHRSHGTDILLFGNDILKGKNFRDNYVGVCCKTFEPNKNQAFAALKGQALQSVKRLKSSSNHDWSVAVLVPTKKMMRDVSNYFGSKQNKLPIIPHTASIDMNATLLAAEIFAFFFQPKKADDDQSLFIELVCNFFQGKGSDSPTKKDISESTNIKKAYDKFIQEKKFAKNSILKPMLEGYDSARGISLTGTPKVDWQHISSALEKSGCKRLKQIIEEVKNLKLLRRGVQLRNILSQAWRDRGAYTNALDSFRRFFQKEHFSVSSRSEYGVVIMNMHKSKGKQFDEVIIFEGWPQKKEGKLIGNPDRIVRGNTNSQDLVHYKYMLRVSVTRAMARCTILTPTGDPCILIPNHLLDK*
GCA_002796245.1	PCWT01000048.1	24	gabija	PCWT01000048.1_135	GajA_00026	GajA	130451	132202	-	PCWT01000048.1_130450-132202(-)_1	MKVAKLEIKNFRGIHSANLFFPDHAVLLGDNNTGKSTIFEALDLVLGPDRLNRRPIIDEHDFYNGMYRSDDQLVEISIEAVVVDLNEEQQRHFSDTIEWWNKDKKELISELNSVDRDSTLAALRVCFKGYYDADEDDFTGATYFTRSLVDNDTSQPFKKKDKQKCGFLYLRSIRTGSRALSLEHGSLLDIILRIKEVRPQMWEKTIEELSTRDVASESELGVVGILKNIESSIKKFVPKEWGASPHLKISNLTREHLRKIITAFVTTGNGDHYLPFYRQGTGTINMLVLAMLSMIAEAKQNVIFAMEEPETAIPPYTQKRIVHEIRLLSSQTFFTSHSPYVIEEFNLDETVILSRNSNGVLNQAKVELPDSIKPKRYRQEFRTRFCEGLLSRRVLIVEGATEAAAMPVVARRLVELNSNDYANFEMLGLCVIDAGTDSQLVALANVYKNLDKQVFGLCDKQMDENKGNIEKAVDQLFMHDEKGFEDLVLNNTAQDAITRFIDSLEWPQDLKQKYENPKENSADALKAYFIKYKGDGAIASFLAQCAENEIPDWIKNTCKEIKLLCNGENNVDLAQKEVPIESV*
GCA_002796245.1	PCWT01000050.1	25	PDC-S02	PCWT01000050.1_19	PDC-S02_WP_143549780.1	PDC-S02	14729	15550	+	PCWT01000050.1_14728-15550(+)_1	MVLLYWSIGSRILEKQQTEGWGARIIDRLAHDLREAFPDMKGFSPRNLKYMRAFTTAWPNFEIVQEVLAQLPWYHNIALLEKLSTEEERLWYAKHAYKYGWSRNILAMQIEMKAHMRQGKAQNNFPKTLPATDSDMAVQVFKDPYLFDFLGTDAPRREAELEKGLVSHIQKFLLELGQGFAFVGQQVHLELGDQDFYLDLLFYHLKLRCYVVLEIKARKFEVGDGAQLGMYMTAVDKLLKHPDDKPTLGLLLVRGKNEILVEYALGGMNKRKR*
GCA_002796245.1	PCWT01000052.1	26	PDC-S01	PCWT01000052.1_24	PDC-S01_WP_163212389.1	PDC-S01	24995	26149	+	PCWT01000052.1_24994-26149(+)_1	MYIERVAQTTLSRYLSTFPAVGITGPRQSGKSTMLRHCLPDYDYVTFDLIRHIEHFESDPEDFLAQYEGRRVIFDEVQNVPKIFRYLKIRIDNHRDQYGQFVLTGSNQFAYLRNVSESLAGRIGLMSLLPLQYSEMPQALADESICFGAYPELVLRNYHQSDAWYDSYLQTYLDKDVRALSHIGDRRDFHRFIALLAARISMSLDMTELSKELGVSVPTVKRWLSVLEASYVIFLLPPFYENFGKRIVKSPKVYFYDTGLVSHLTGIKTCAHYDKGPLAGALFENFVIANTKKILLHKGEYTELYYIRTQDKSEVDLIVDYRDRRVLAEIKKSSTFSPRMATGLKKIQREEDQACVVYTGTNDRFGPKIQLSHYTQFFDKLMRA*
GCA_002796245.1	PCWT01000054.1	27	PDC-S01	PCWT01000054.1_26	PDC-S01_WP_163212389.1	PDC-S01	24348	25484	-	PCWT01000054.1_24347-25484(-)_1	MNRNKYLEKIKSLVGQFPVVALLGPRQCGKTTLARQYRALQSETTHYFDLEDPEDLQRLSEPKTVLSALEGLIIIDEIQTKPDLFPLLRVLVDRPERKQRYLILGSASRHLIQHSSETLAGRLAYIEVTPFSYDETKEEKSLWLRGGFPLAYLANTDDESLTWRKFYIKTFLEQDIPNLGFKVQPQNIRRFWMMLSHYHGQTLNASELGQSLNLSHPTIKHYVDILTDTFMVRQLQPWLANIKKRQVKTPKIYFRDSGIFHALLNIQSMEELLFHPKLGASWEGFAMEAVIHSLGAESEDCFFWGVHNQAELDLLVNQNTGLLGFEFKFSDAPKLTRSMVSSLEHLGLEKLCVIYPGDNAYLLDEKIEVVPLRQFLSR*
GCA_002796245.1	PCWT01000054.1	28	PDC-S01	PCWT01000054.1_64	PDC-S01_WP_067088819.1	PDC-S01	63218	64639	-	PCWT01000054.1_63217-64639(-)_1	MKEDLVHYLQQQIKSNDDRLKRFIHDISGKKYPQRFIYIKLFSYIGSFLEQTSNHKMVFIPGFRGVGKTTLMAQLCTAYQASSTCLFLSVEDAKNLLNADIADLIAAYEEIIGQALESIEKPLIIFLDEIQADPKWAVTLKSLFEKTRRVFFCCTGSSAVTLQTTANLARRAIFETMSPLSFTEYQMIKSGVFPTKGLKQKIRQAIYFSHNAEEAQSELLTLSGSINEYWSGVDRKDVRQFLSYGTFPFALTMPSEVSIYDSISSLLDKIIKFDLPDVGKFTVETLSIVKRILFVLAENDVTSLAKLEKVFQISRHTISSILEALEKAELLIKVPAYGSNMSAAKKPNKYLFMSPAIRMAFFYFTGQESTYLARQGKLLEDLVGSHLYREFILRGQGSMRYDSTQGGADFVLQILNRQQLIIEVGMGEKTTEQVVKSMKKINSDYNLVISSSSLHIAENAKTLFVPLDYFLLI*
GCA_002796245.1	PCWT01000054.1	29	PDC-S27	PCWT01000054.1_48	PDC-S27_WP_184132443.1	PDC-S27	46167	47600	-	PCWT01000054.1_46166-47600(-)_1	VGRFVGRTQELNSLQAWYTEKVAKFVAIKGRRRIGKSRLIAEFAKSKLLYRFVGLAPEEGITAQDQRDEFARRLSVYFPDLPTLKADNWAELFSILARRVHQGSIILLLDEISWMAEGDSTFLAKLKNAWDDEFKLNQRLMLIVCGSVSSWIDKNLLSASGFIGRIHHVLTLKELPLALCSEFWAGYKNHVSATDKLKYLAISGGVPLYLECLDPKLPVDENIKQLCYTDGGLLLREFDNIFHDLFGKRSNMYKKIVSALLKEPADMAKICQHLSIQPSGLISEYLSDLVEAGFISRDFTWLVKAGNFSKLSRYRLSDNYLRFYLRYLDKEKIKIEKGLYEGKSIALLPEWSTIMGLQFENLVLSNRKTIWQQLGITANDVVIDGAYFQRKTIKQRGCQIDYMIQTRFNNLFVCEIKFSRNEVKTDVIEAMTEKIQRLSKPRGFSCFPVLIHVNGVSDALVDAAYFTKIIDFSEFLN*
GCA_002796245.1	PCWT01000054.1	30	SoFic	PCWT01000054.1_82	SoFic__SoFic	SoFic	84146	85264	-	PCWT01000054.1_84145-85264(-)_1	VWIYEQASWPEFCWEFEKIAVVLADLRHRQGRLMGRLESLGFDLRQETTLAALTSEVIMSSAIEGELLSTEEVRSSIAKRLGIEIGGYLLPNRQVEGIVDIMLDATQHYQTPLTKERLFAWHAALFPAGRSGMHRINVGAWRTLASGPMRVVSGPMGRETVHFEAPKASQLDQEMSTFLAWFEGSEGVDPLLKAGIAHLWFVTIHPFDDGNGRIGRAIADMALARAEQTSDRFYSLSAQIEAERKAYYLQLEMQQRGTTDITVWLEWFLGCFSRALLRAENSLKKVLFKAELWKKVNEKPVNERQRVVINRMLEDHFEGHMNTSKYASMAKCSTDTALRDIQVLKKRGVFLQNPAKGRSTSYRLVDELGLIV*
GCA_002796245.1	PCWT01000055.1	31	PDC-S01	PCWT01000055.1_9	PDC-S01_WP_076465573.1	PDC-S01	10509	11729	+	PCWT01000055.1_10508-11729(+)_1	MYIKRILEKIIQETSQSFPVLLLTGPRQVGKTTLLEHTEKTSRSYITLDDINLRHAAQADPETFLNRLSLPVLIDEVQYAPKLFPYIKILVDKLKQPGLIWLTGSQQFDMMKNVSESLAGRVALLKLQGLSLAEEQHRLTASPFLPDPDTLATRAKTAKPLTLSQAYHCIWRGSYPHVVLDNGKTWERFYESYVTTYIQRDVHDYLKLKDQAPFYRFMQIIASRTGQMLNYADLSKDVGVSIPSIKSWVDALQASGLIYLLQPYFSNHNKRLIKTPKLYFMDTGLCCYLSGWLNPDVLERGAMNGSILETYVVTEIIKSYFNAGKSPRLFYYRDKEKREIDLLIERNGSLYPIEIKKTAATRNIDLKTFERLNSLKMPIAHGAVLCLTQSLLPLSESIDAVPIGYI*
GCA_002796245.1	PCWT01000062.1	32	PDC-S01	PCWT01000062.1_56	PDC-S01_WP_099993690.1	PDC-S01	57237	58556	-	PCWT01000062.1_57236-58556(-)_1	MPRHIMSQLATWKAKKNRKPLILKGSRQVGKTYSLKAFGQKAYDQVVYLNFETQLSLHSLFKEGLEPNGILDLISLDQGVKITPESTLLIFDEIQACPEALNSLKYFYEKTPEYHIAAAGSLLGVKLAHTAGFPVGKVDFLTLYPMSFSEFLVAVGENPLADYLNTLQVVAPVPDIMHVKLNKLFKYYLYIGGMPEAVAHYAENQDILTVRSIQNNILAAYELDFSKHAPKNEIMRISQVWQSLAAQLAKENRKFIYSVIRKGARAKEFEIALQWLIEAGLLNKVTLINKPCLPLQAYAKFEHFKVYLLDVGLLGASVNLPARLLAQEEKILEEFSGILAENYVAQALLPIQSSLFYWTSEGEAELDFVLQYEDKIYPIEVKSGQSTRKKSLLIYAKKYQPDLLIRFSTLNLKKDGDVLNCPLYLIDKLLNFLSHDHSQ*
GCA_002796245.1	PCWT01000068.1	33	AbiE	PCWT01000068.1_19	AbiEi_WP_068866247.1	AbiEi	16774	17574	+	PCWT01000068.1_16773-17574(+)_1	MSIEIENKLQFLHQAWPSNAILTTSALKAKGFSDQLIQKYCHSGWLQRIGIGAFVRQNDKASWQGGLYAIQHDLKKNIHIGGLTALELSGLAHYLGLAPEKIIYLYNTSSTKSKLPGWFIKYFNQKEIFHYKQCHIFDKEIGLKTQAIESLEILVSEPERAILELLYLVPEIVSVEHAANLVENLQTIRPEKMQHMLENCRHILIKRLFLCLSDLCQLPVLKHLRTNKITLGSGDRTINVGGKYFPKYKLVLSYSGSGDLEEDINV*
GCA_002796245.1	PCWT01000068.1	33	AbiE	PCWT01000068.1_20	AbiEii_WP_067065479.1	AbiEii	17567	18487	+	PCWT01000068.1_17566-18487(+)_1	MYSEEYKNQLSLLLKILPCLKGQDGFVVKGGTAINLFYRDFPRISVDIDLTYTNIENRESTVENMNRLLNEFGALIIKRVPNAKLNKQLSKNKDYIVKLMVSDKKSIVKIEPNFVLRGTIFDANRLPVSKKVTQEFGEFIDEIPIASFNDVFAGKICAALNRQHPRDLFDIKLLFENEGITDLLRQTFVVYLACDSRPIHELLNPNYLDISSLYAREFNNMTAEPVPLNELVDVRSKLVKELLVTLTKNERNFLLSIKQGEPDYSLLPFKNLDKLPALKWKVINVRKMSKKKHVVMLNKLREVLEV*
GCA_002796245.1	PCWT01000071.1	34	PDC-S01	PCWT01000071.1_5	PDC-S01_WP_096335077.1	PDC-S01	4655	5851	-	PCWT01000071.1_4654-5851(-)_1	MFIRAIFHDIKRRLEADTPLIQMLCGPRQVGKTTLVKQVLEAIEFPALYVSADGPGSQTSTWLEQQWMRARLLCEQQQGPCLLVVDEVQKIPDWSEWIKKYWDEDRYHQLDLRIVLLGSAPLLLQRGLSESLAGRFESLAIGHWQFDEMREAFGFTLEQYIYFGGYPGAAVFIEDESRWRQYVLDALLEPAIAKDILLMERIHKPALLRQLFHLGCDYSGQILSYQKVLGQLDDAGNTTTLSHYLHLLEGAGLLLGLEKFSLQKYKQRSSSPKFQVFNTALITAQSAQAFQDYRQDLSSWGRLLESAVGASLLNRALGAQVRCYYWRDRGFEVDYVLQYGEQLLAIEVKSGRAKKAMQGLSAFTKAFPKAKVLQVGGRDGMPLESFFSTPIQALFNQG*
GCA_002796245.1	PCWT01000073.1	35	PDC-S02	PCWT01000073.1_71	PDC-S02_WP_011937941.1	PDC-S02	61289	62365	+	PCWT01000073.1_61288-62365(+)_1	MPKSPKEIKQKLTEQSIVLNLNNEEYKGLLNELKSKIRNARLKAALAVNHEVISLYWHIGQQIIIRQNWGSKLVETLSKDLQNAFPETTGFSVRNLQRMRQFATYYPEFEIMPQAVAQLPWGHISVLIHKVKDDTIRCWYAEQAIEQGWSRPTLERYLKEELYQRQAISSTKASNYLARLPSPQSMLAQELLKQPYNFDFLGLHDEAHEREIEHASIQHITKFMLELGKGFAFVGSQVPITIHDDQFFIDMLFYNLHLRCFTVIEFKATKFKPEHAGQLNFYLSAVDDLMKHKEDNPSIGLLLCKSRNKIVAEYALKDIQKPIGVSEYQLTRAIPDNLQKDLPSVEEIEAELNELEDD*
GCA_002796245.1	PCWT01000073.1	36	PDC-S05	PCWT01000073.1_5	PDC-S05_WP_065233724.1	PDC-S05	3823	4146	-	PCWT01000073.1_3822-4146(-)_1	MSEIIIYKTKDGQVELDVTLSEDTIWLSLNQLSDLFGREKSSVSRHLTNIFKSKELNKKSVVAKIATTAADGKVYQVDHYNLDVIISVGYRINSLQATQFRTWLPRY*
GCA_002796605.1	CP024923.1	1	AbiE	CP024923.1_655	AbiEi_WP_050726758.1	AbiEi	780470	781084	+	CP024923.1_780469-781084(+)_1	MLEAYLFRVEKTMSALAELKRHLRPGQVYRRKDLTRWSNAVDRHVRQLVEEGRLEKVSAGVYMAPRKTRFGAAPASPQKLVESFLGDDRFLMVSPSAFNGLGVGTTQLHNEPVVYNRKRHGRFKLDGRMYDFRLRSTLPKRLSKEVLLVDLLHNLDRLPEDKSAVLPRALAKAGEMDRGRLARAVKEFGSARAKRLLAPLLQPA*
GCA_002796605.1	CP024923.1	1	AbiE	CP024923.1_656	AbiEii_WP_007349585.1	AbiEii	781099	782034	+	CP024923.1_781098-782034(+)_1	MLLHDSKDFSDLLAVVARNQAIDPGLVEKDYWIMHGLWGLQQLGFGFELKGGTSLSKGHGLIHRFSEDIDILIHPDGDLPTGKNHNKQAHIDARRAFYDGLPPKLVIPGFEAAERDHAFDDTRMRSAGIRLHYPSAYALPDGIKTGILLEAGFDQVAPNRPCLISSWAYDSAAAADLPGLVDNRAIDVPCYEAGYTLVEKLQTISTKFRKHIGDGSMPQNFLRHYYDVYCLLADPAVQVFIGTPAYLAHKDARFPGADNKDISANAAFHLEDREVRTRFERAYETTRALYYRGQPPFDDIMTRIGEHAGSL*
GCA_002796605.1	CP024923.1	2	AbiE	CP024923.1_2840	AbiEii_WP_084590683.1	AbiEii	3180803	3181699	-	CP024923.1_3180802-3181699(-)_1	MLEGLEPGGPAEIVDVDIRAWVEAARANPVLYRNRQVTEIVLATIGLTPSLATTLVLKGGALMALAFKSERVTGDVDFSASVGPADYDKMLVQELNAQLPRVAIQLGYLDLICRVQRVIKRPRPQNFENMDFPALLVRIGSAVRGGREQAQLEAGQATRVVDVEISFRDQVYQFQELNLANAGAAVRAFTLHEIIAEKLRALLQQPGRDRYRRQDVYDIAFLLDDHPLQKHDLERIHETLVEKCGTRGITPTVGSLADPEVRRRAEADWGTLKLELASLPPFDERYARIEAFYRSLPW*
GCA_002796605.1	CP024923.1	2	AbiE	CP024923.1_2841	AbiEi_WP_069019759.1	AbiEi	3181692	3182585	-	CP024923.1_3181691-3182585(-)_1	VCCRMNLNDALELALIESDMPVITDYEFYRLGARIYAERSWDGVPLSRLPAAWDHDRMRNAQRRLRARQAIAPDADFRLGMWRVVQSTRAGSAEEVASIADPFCYVSHLSAMERYGLTDRSPEALHLSTPTRRIWNELRDERLAADRLEGDHIDAPTLVRFGFKDKVRRRPVIVHETSHPATPTTLSGERTRITDIGRTFADMLDAPALCGGIRHVLDVWDAQALNWSDAIIAGVDSLDSKIAKVRAGYIFNERLGIEDERIQKWEAFAQRGGSRKLDPDGLYAPIFSERWMISINA*
GCA_002796605.1	CP024923.1	3	GAO_19	CP024923.1_30	PD-T7-2_B_WP_212464868.1	HerA	27001	28788	-	CP024923.1_27000-28788(-)_1	MMSEPTLLGHVGAVAGATISVRQFEGTASGIAIIGGRSYRVGQVGSFVRVPQGYHDLYGIISDVGATATPETLVDSGARGDRWIKVQLVGEVVEATFERGISQYPAINDQVHLVVEEDLARIYGTTDAGQVTIGRLSGAESIPVRIDLDKLVTRHSAVLGSTGAGKSTTVTSLLRSLSVGQGENSGFPNARVLLIDIHGEYGRALGEVAKVFRVNPLENEERLFVPYWALNLGDLLTFLLGKTEEKALTAIHDRILSAKTTVSDLMNCPGVDANSLTVDSPIPFSLKALWFQLIDPEIKTWLENTQLNSAQITPGNAETLTAPTYPLPGQGGASPFANKTNVLSIRRQLDQLRSRLLDRQFDFMLHPGPWEPGLDGVPANDLPQLLESWLGHDRPITVLDLSGVPSSILMRLIGGILNIIYEALFWSREMPEGGRARPLLVVMEEAHRYLGREDASLARDAVQRIVKEGRKFGIGAMIVSQRPSEIDDTILSQCGTFFSLRLSNASDRSKVQAALPDSLSGIVDSLPVLRTGEAVITGEAAKLPVRCRITLPEEGKRPTSEDPRVAQSWCKERGDENYVSVTAAWRSQNPRWKED*
GCA_002796605.1	CP024923.1	3	GAO_19	CP024923.1_31	PD-T7-2_A_WP_219250417.1	SIR2	28785	30002	-	CP024923.1_28784-30002(-)_1	MPSETVHNPDQYMTALRTIIAGGRKRIGLLLGAGASAGMKKADGTYPLIPAVAGLTTLVLDVLEPEYGKQIAELRKELAPKDDIETLLSRIRSLAKVIGPATIHGLDGLGYAQFGERVCEEIGKVVNVTLPESGSAYSDIVTWITGAARDHPIEIFTTNYDLLLEEALERVRAPYFDGFTGGREPFFDPVTVSNNDLPARWTRLWKLHGSLGWCSNGKDEVIRSGKDSARHLVFPEHLKYEQTQKAPYAALLDRLRAFLATPDTLLISVGFSFADAHISARVDEGLAGNPSASVFAFQFQNIGNEACARELGRRLPNFSVYARDAAVVNGSEGVWRVPSELPSKDWGPIRSSYWAEPQGGGQHEFTLGAIEPFARFFSASRSTQVFVTPVASTAPAAVAPAASVA*
GCA_002796605.1	CP024923.1	4	PDC-S07	CP024923.1_145	PDC-S07_WP_110056698.1	PDC-S07	156887	157300	+	CP024923.1_156886-157300(+)_1	VSIEISGLLLVVAVALVDREGRVLVQQRPPGKPMAGLWEFPGGKVEAGEVPEVALVRELAEELGIDVATGALAPIAFASEGLGERHLLLLLYVAHEWAGTPEPRHASALQWVRPAEMRTLAMPPADVPLVDALERLL*
GCA_002796605.1	CP024923.1	5	PDC-S55	CP024923.1_1015	PDC-S55_WP_162277864.1	PDC-S55	1131220	1131720	-	CP024923.1_1131219-1131720(-)_1	MRRWIIAAAVSLALAGGGWLWGSPYLTLLQLKKAADARDLTAISARIDYPAVRADLKTQLQDRLGGRGGSELDKLGAALAERFADPVVDAAVTPEGMRALFASAAVAEAARPGFASAKPGEMRVRRDALGRFALVPTHGAGPEVVFELQGLNWRVTAVRLPGGRLL*
GCA_002796605.1	CP024923.1	6	RM_type_II	CP024923.1_2312	REase_II_00054	REase_II	2554100	2554747	-	CP024923.1_2554099-2554747(-)_1	MSAVYNPLDKINLGKSVAEALLDQPHHPLGNVPSFEGAGIYVIYYSGGFPAYAELARENAEEPRWPIYIGKAVPAGARRGASLSASATGRALYNRICDHRDSIIAAEAGDGGLAIADFRVRYLAVDDIWIPLGESLLISTFKPVWNRMLDGFGNHDPGAGRYNGLRPLWDLLHPGRGWADKCRVREESRDEVAELVRTFLVDNPAPRSSHMKFGR*
GCA_002796605.1	CP024923.1	6	RM_type_II	CP024923.1_2313	MTase_II_00093	MTase_II	2554744	2555919	-	CP024923.1_2554743-2555919(-)_1	VKAIELFAGAGGLGIGVSRAGFKPTSVVEWDHWCCDTIRENRKRDASAIAHWPEPIEGDVSHVDFTSHEGKVQIVTGGPPCQPFSLGGKHRAHQDSRDMWPQAVRAVREVKPQAFIFENVKGLTRETFSTYFSYIFLQLTYPEIERGKTESWVEHRARLESHHSSGSNSGLSYRVIPPRVLNAANFGVPQKRERVFFVGFRSDLGVEWSFPQETHSREALLCAKHSGVYWERHQIAKRQRPDLGDFRGGSAEALARKPWLTVRDALEGLPDPEFSPTAAARFLNHKFQPGARSYPGHTGSPIDEPAKALKAGVHGVPGGENMLVRTDGSLRYFSVRESARLQTFPDNFAFHGSWSETMRQLGNAVPVTLAEVVAKSVAAHLKASGRKPGRA*
GCA_002796605.1	CP024923.1	7	VSPR	CP024923.1_1696	MTase_II_00147	MTase_II	1854238	1855479	+	CP024923.1_1854237-1855479(+)_1	MHGPLSFSQLRQQTGMSVEELAGELGYSASTVYRWERGEIEPKAPIYRTLEMIAKLTPAASNDAAFRFIDLFAGIGGLRIGFQAIGGHCVFTSEWDAKAQETYSRNFRDNHPLAGDIRPFAEDPQRVPEHDVLLGGFPCQPFSIAGVSKKNALGRPHGFLCDTQGTLFFDTAQIIAHHRPAAFVLENVKNLERHDKGRTFATIINVLENELGYHVQTRVISSEHWVPQKRERIFIVGFREKTAFNLKALELPGDGPKLGSILQPHDEVDPKYTLTPRLWDYLQAYKAKHASKGNGFGYSLFGPGDVARTLSARYYKDGSEILIAQPGKRPRRLTPLECARLMGFDRGERRWHIPVSDTQAYRQFGNAVVVPVVEFLAQAMKPHLATALARPDGRHTPPVTVSRPDREPAFAHG*
GCA_002796605.1	CP024923.1	7	VSPR	CP024923.1_1697	NEase_II_00006	Vsr	1855472	1855924	+	CP024923.1_1855471-1855924(+)_1	MADVVSAAVRSRMMAGIKGKNTNPELLLRKGLHARGFRFRLHDKSLPGTPDVVLPRHRAVLFAHGCFWHGHDCHLFKWPKTREEFWRAKIARNQELDAKAEATLAKTDWRYAVIWECALKGRTRLPIEDVLASCAEWIRSEVPRLEIRGS*
GCA_002796605.1	CP024923.1	8	cbass_type_I	CP024923.1_27	Cyclase_00012	Cyclase	24797	25921	-	CP024923.1_24796-25921(-)_1	VTRQIDSRLRTLAQRRKGGDRLNRVSKEQAVLLAQDGLSIESWQRRVGTQPHTRYTLGAMEAVERRYTEISIETALRVGSQLQQKLSIPVTLRLQGSVPLNVHIRGVSDVDLLTLDTRFLRYDPNGLRASTYGHSPLTSTAVLMALRLEEERLLRTTFPAAAVDTSGGKAITIEGGSLARPVDVVPSHWWDTANYQATQAEHDRGVYILDKKVPETISNLPFLHIKRVGDADDAVFGGLRKAIRLTKNVKNDAENEAAARKLPSFDIAALLYHADRNALALGRGHELAILGETQRFLDWCWNNKDAAKRLMTPDGMRTVLNTDAKMEGLRAISVEMDALAREVAREQAPSLRNLDPSWSQVDAALRQARIPLAA*
GCA_002796605.1	CP024923.1	8	cbass_type_I	CP024923.1_28	Effector_00024	Effector	25924	26550	-	CP024923.1_25923-26550(-)_1	MATEHEYALLGGVNRSNVGKWLMRVSAAVSAAVVFLLLGAVDIANQLGMDAKLPPSVLSLVGAGMVYACLYALFDRYAWRVRAVGKWLKLPDISGRWACEGVSVDRSPSERWRGTVTIIQSWDRIRVHLETDRSSSDSIAAALLHETGTGDRLLYHYRNNPWIGEAELHSHHGFAELIFAPDGRTARGEYFNGRGRNTFGILELVKEN*
GCA_002796605.1	CP024923.1	9	cbass_type_I	CP024923.1_255	Cyclase_00036	Cyclase	273366	274676	+	CP024923.1_273365-274676(+)_1	LGIGEVFKEFIGNLAVDNAQSISDRYGEITSALNKAFRDTESKTANTLQVGSYGRWTAIHGISDLDMLYIMPKGQWATYDKEGGQAKLLSDAAAAIKGRYPKTDIGVDRLIVRVRYSNFHVEAQPVFQMEDGSFKYPDTYRGGHWKITKPLEEMAAMSEFDQQKNKNLRRLCKMARAWKNKHGVGMGGLLIDTLAHKFIQSTAQYDDKSYLYYDLMSRDFFQYLSNLPKQEYFMALGSGQRVKVKANFRKKAAKAYDLCLKAIAAEGTDKQNDKWKAVFGRPFPSQVKVAKAALSEARFRHTEEFVENSLRVDVRYNITIDCDITQDGFRPASLRDMLTRGVFLQPRKRLHFSVTTTDVPGQFGLFWKVLNRGPEAEKRDMIRGQIVADKGHREIVEYTTFKGDHVVECYAVQYGVVVATDRIHVPISSNSDDDDG*
GCA_002796605.1	CP024923.1	9	cbass_type_I	CP024923.1_256	Effector_00033	Effector	274669	275253	+	CP024923.1_274668-275253(+)_1	MDKSALLKCLAETGYNVGFGAKKHFATYDIVGKVPGLIGFLSLSVGTLALVFDELSKKLPSALMVILGVVALYIAFYDHSREKYNEVGVKLTKIYNELRKLYRDVQSGNAGAFVNEEAELHRLENEYYSLSITKQIMFSDWYAHYKFFWQHQIDWIEEQKKFSFWRDKMPLTGTVVLVMIVLGSVGWGVWLLWR*
GCA_002796605.1	CP024923.1	10	shedu	CP024923.1_2842	SduA_00008	SduA	3182836	3184281	-	CP024923.1_3182835-3184281(-)_1	MAATDFDLLLDATSIGMAYTLQMSRVISRIANPELKPSEKLPNRLLFEVHIGEDELITYPTYTRPTERFLTGKYAPLKSISFALTEPYTPPETREEAIAFLDERLPPMFIRDPAYGLGVTTLIAPLLNVIRDIDGIAHLAIGPDATRIEGDIFHLNSGDYEDLRLHFGRVARNYQNESRIERTIAANDMLLHALDATRFPLQGRPYQAGTIHKLLGGPQLAGTALRGKDRIGVARAAAANAKVLAQKDPLEFAALQRDIQLVSLEALIARFRDLMAENASEPRWQTLFDANPFILSMVFGYPVVLVASGTPVGGIRFGGNGQKFADFLYKNDRTQNAALVEIKRPDTELVGPLYRGEVWPPHGKLSGAITQVLDQRAKFIKTLPLLKDNSDYAAIEAHAVDCVVVAGRTPENRDKRAGFELFRSQLKDVRIVTFDELLAKLELLRDLLADTGDTQSGSGVGAAGDEAGFDQPYDDEDRAEG*
GCA_002796605.1	CP024924.1	11	AbiE	CP024924.1_17	AbiEii_WP_007349585.1	AbiEii	14579	15631	-	CP024924.1_14578-15631(-)_1	MNPAYDEILRADDETRAGLFNTTAQRIGTTAQNVEKDFWVCWTLDALFNGPPDGPRLLFKGGTSLSKGFGLIQRFSEDIDVTVFRDDLGEAHSVDELQKLSGKKREKALDAIRLACEAYIGGPLFANLTELAAATAERTGIAAERLVIRRDKDLQTLLVQYPSATPADGYVDKLVRIESGAKSALDPNSQRTVRPYLSEDVPQFDLIVPNVTIVDAERTFWDKVVILHGLRRWFDSKGSLRQDGHRVSRHYYDMDQLLGSEVGSRATEDMALGADCVAHARVFFNRPAFDLASAHPPTFALTPEGDMYDALARDYSAMQGMIFGPAPPFAEVIENIASLEARLNALSERD*
GCA_002796605.1	CP024924.1	11	AbiE	CP024924.1_18	AbiEi_WP_060913257.1	AbiEi	15628	16278	-	CP024924.1_15627-16278(-)_1	MASAPDLKAAILTRIKQAPARSVWTPSDFLDLGNRDAVDKTLQRLVGSDQLRRIDRGLYDQPTSNRLTGQLNAPDPRGVIDAIARRDQIRVLVDGLTAANDLGLTNAVPAKIVVHADARLKPIRLGKLEITFKPTAASKLYWAGRPAMRLIQALHWLRDTDTADTRGDLVDKLNVLVNHGSQAQAIRRDLIEGLPTLPSWMQDLLRPLLVPEASNA*
GCA_002796625.1	PHHJ01000001.1	1	PDC-S50	PHHJ01000001.1_7	PDC-S50_WP_014253608.1	PDC-S50	5450	6613	+	PHHJ01000001.1_5449-6613(+)_1	MLNTEQIDLLLNTPEDEFHDFKQKWHHSKSELVRDILNFVNTSHHEDCYIIFGIDNITLDIIGVNNDDNRRNEEDLTDLLHKLFISTNNQIKISIQTETIDNKEIDILIIHDTDRVPVFLTKDYKPKKDTALPKGLIYARNGSINTPKDSSAPFELINKLFQKFNHTDLNIKEQYFHVLKDYKNWFFIENEDGRFFIYNPNPDFYINLTDDDANRFETMPYSLNQYQTNVDWQLVQLRYRHLTIIDFMALYLDQGNCLVPSPDLESFECGYSDTIYYHCLYKNTLKYQLLKVFSSISGLEKYPLERFKNNIVIYDDKMELEKTHNLIKSKFSTEEIMKQLAVSKKDLNLYFKKAKQKNPNYNSQENEKNLTELNLIKLLKSFQKSIS*
GCA_002796625.1	PHHJ01000001.1	2	gabija	PHHJ01000001.1_8	GajB_00001	GajB	6708	8522	-	PHHJ01000001.1_6707-8522(-)_1	MVKSDDWFPKGVIKLEDAALEVVKDVTNCLVIAGPGAGKTELLAQKLDYLFSTNKCISPKKILALSFKTDAAANLKDRVTKRYGDEYASRFTSLTYSAFEKKILDQFRNVLPEEIRPSKDYLIEEMEVIKEVLDRNGLSTTGMWKNSIKEIAERIALSENDFTIKNDLLKGTQSNKPVLLYRQITKLSTQIIATNEYIRKALQMTYDFVFLDEFQDTTYAQYNLLKTCFLGSSCKLTAVGDNKQAIMRWAGAKPDIFPDYIRDFNSNEYQLSMNHRSVPKLVEFQKEVHQILNSNHSSIQTNNYPEFQEGEITLFEFENESIEAESIADDIKSKIQGGILPSEICILAKQKIYDYSSKLIAILSSKGIKARIENEYQELLKDPTCNLLLDLISCSQGKRDPLIWENISHFYGNINGIDEFTDELSLAKSYKEIDDVISDIASLISNFIPDKDSMLNLIEYIIENIGDERIISNFSIYNGKSDLTTIVKNFSKLLYIEYSQSPGLWIEIVSNFKGENSIPIMTIHKSKGLEYEAVYFLGLEDSAFWNFNNQPEEDKSAFFVALSRAKSDLIFTYCKLRNNRAQNNRNINEIYSLLTQSNLVKVVN*
GCA_002796625.1	PHHJ01000001.1	2	gabija	PHHJ01000001.1_9	GajA_00001	GajA	8509	10578	-	PHHJ01000001.1_8508-10578(-)_1	MKLTKVIINNFRSFGDSQVIGFNAQTVLIGNNSSGKTTVLQALSKLFSDKQNDRIIRKSDFHLPKGLRPGENSRTLFIETIFEFDELDGTAYSPAIPSFFEHFTVSQGDAKPFLRIRLESSWEDDGTVEGSIDTQIYYISSAEDIIKDEDMHRAHRKDLDKIRVLYVPASRTPEKELGNASGSMLSRLVNSINWTDDEIKEITNKIDELNNTFLSESGALTQINQEIQKSWKLYHEDNRFTQAELTINSSEMAGALRQIALKFSPTTTEEAFTVSDLGDGLRSIFYFSLVDSILDIELKIIKDREENPDNPRFKLIPPILTILAIEEPENHIAPHHIGKLVKRFKQLSNNDNSQVVLTSHSPAIVKRIEPEDLRYLRIENNDRVLQTIVSGIQLPQAIDESYKYIKAAIQAYPELYFAKLVVLGEGDSEELLLPKFFDLLGKEIDSSQISIVPLGGRHVNYFWKLLNSLKIPYITLLDFDNERYGGGWGRIKYISQHLYELNTEFQEWFNTQGLDFNEIGARECESMEDKRLINWFYKLEEFNVYFSSPLDIDFLMLQHYKEHYLDMLSSKEGPVVSYADSGGNSKKVKLTDLDCIDKLQLEGLEKRIEEAKIATLKDKSGPGDSFTSEEKELMIWYQYFFLGRGKPTTHMQFLSSISDDELKRNLPLVFEKMVRRAEELLGDIDYGKE*
GCA_002796625.1	PHHJ01000002.1	3	SEFIR	PHHJ01000002.1_42	SEFIR__bSEFIR	bSEFIR	32333	33301	-	PHHJ01000002.1_32332-33301(-)_1	MKKKIFISYAWEENSEKDKKVKMFTQWLAVYLKKWDFEVLLDVYENHPGTKLDSFMSEGVNTSRFVLCICTESYTKKMTKIGTGVNTEFTLLQENADSKFIIPIIEKGKFVNLPSFFRGKFVSELNFSEPYSQDNRNNIFELISTLRDEALSIKGVEPKKRIENYYNNVEKFKLLADTIDLMNFECQPEGIVSFQYLLNEGDFEIGLPPMNFTTHWSTSGVQNIHSYNKVQKTFRIHNFTLFEKVRKTSDIPVDDLFHFKWSTTLEIGDGIVWVNKNNFVAIGKILNIDMNSKDEVKSKVTLQYRILNPINITDDFIQSKNN*
GCA_002796625.1	PHHJ01000008.1	4	RM_type_III	PHHJ01000008.1_33	MTase_III_00004	MTase_III	31467	33407	+	PHHJ01000008.1_31466-33407(+)_1	MAKIEPKIFDELKTALVSFGDKYFVGEELNRSKLTDDLRNYDEALLSKLFEVDFIKNHFIKEVAGQKLFQIEQLEEAVLYNDYWDTSYTKYENRVGLASKGKFLEDSQDVVLDFPFKDCVLTASMTKENNEEGYDDAFLNEVIEKDEIDRLFDKKVFVNVKRFGDNKGAQHNTAQYSTEVDNGIVSFDKEKDNLIIKGNNLLALHTLKNEFAGKVRQIYIDPPYNTGKDSFNYNDKFNHSSWLVFMKNRLEIAWELLSDDGTIWISIDGYESHYLKVLADGIFGAENFLDEVVWQRAYAPINLKKTFSKSHDYILVYAKNNSGAKELNRLPRKAEMVASYKNPDNDPRGVYKADNFSVGPAVEKNIYEITTPSGRKVLPPDGYSWRFSKERFEELLADNRVYFGKDGNSAPSYKRFLSEVKDGVVAQTLWTYQEVGHNQDAKKEIKSLFDGQAAFGTPKPEKLIQRILTLGSDENDLVLDFFMGSATTQAVAMKMNRRFIGIEQMDYISTISVPRLQKVIEGEQGGISKDVNWQGGGSFVYAELFPKNMGYLQDVIHAKNLDELKSVYERMLSGTDTDEPADISFRADLSKIDWMEGFDENKRLLVKLLDKNGLYYNYSEIDDKNVRDLISDEDYTFNKNFYEGGD*
GCA_002796625.1	PHHJ01000008.1	4	RM_type_III	PHHJ01000008.1_34	REase_III_00005	REase_III	33409	36195	+	PHHJ01000008.1_33408-36195(+)_1	MAKAKKIPANARQFPLVDQAEQAENDLFSQHQSYEIPKYIKGNLIHTLRTYQDKAIRNYHYTQTEIKPNPQHVLFNMATGSGKTDLMAGLILYLYQEHGYRNFLFTVNTNSVLMKTKDNLVNENSEKYLFKDKIEIDGKHIFIKQVERFPRIQQDNTIYIKLSSVQKVSDDLFVLKENTMGLSDYENQPVAVLADEAHHYSASTKSEKEAENTWESAINKILRARDDKEQKNLLLEFTATVDFDKEVIYNKYRDKVVYRYPLNQFMFDGYSKQVKRIETSASDQDKMLNAVLLSQFRKYCAYAEGVTGTFKPVIMFKSAKVAISLEANKVFNELIQNLNVTDLLAFIKRQQVLDSNDSSALELAYNYYLKNEDDLAKIVREIKQDFDPRNVLNANDTSGNMLEKGQYEALNTLESPNNLYRVVFAVAKLTEGWDVLNLYDIVRIEQEAATNKNATMVEAQLIGRGARYYPFELDGVKSYQRRFDNDTSNKQLFLETLHYHTMNEPQYLKQLVGSLKQMDLPTGQDKKNPPIEIKVKPAFKKTETYKTGKIYYNEAEDVADDWFDSIQKYGITHKTDIQRSLNYGTREVSYQATVALTETKQIHVDRFDDRYIKKAIHRLEFYQFDNLKKYLPLLESMKEFIYGENWLNASKLKLFLTVPKEYKSTDITADEILKVTIDLLKEYEVKFKSGYVKKRGTNRFVGYPISEYLTNYNKRVPEYDTANLLNEATQKVAVYDIAEDFYVYDRAIVNKLEFDLITRIQAHVNELKAKYNKAVYLFRMDENMHRESAKSEKLKLHQYGSRINRAGEIVDMHLQGFQPDFILFLEDSDFCFQIFIEPKGMSGDRFVSELWKQDLLLYMTDHQAEMEFEDGVDNVKISGLKFFTAKDGQNTIPELMAMSGVTYQKPNEQIDLLMVADPSTDVIIEEDE*
GCA_002796625.1	PHHJ01000018.1	5	PDC-S04	PHHJ01000018.1_4	PDC-S04_WP_169250289.1	PDC-S04	1789	2400	-	PHHJ01000018.1_1788-2400(-)_1	LVKNQYEGYEYIDPNNQYTYPNSTVLINKQNITNIEEAYRNEHLLVTRRLADLRIQAIEVNSIRDILAIHNYLFQDVYSWAGQYRRVNISKSGNPFMPLQSFNTAETYMNQLIHTYHQTANSKDEIIKQLAKILDTLNYFHPFREGNGRTQREVIRSLALSKGYSAQIRVEQDDEIYNLYMDGTVYGDLGKLEELLGKILEKL*
GCA_002796625.1	PHHJ01000020.1	6	RM_type_I	PHHJ01000020.1_37	REase_I_00009	REase_I	26906	30028	-	PHHJ01000020.1_26905-30028(-)_1	MSNAPKNASEKAFQENFVKELTKFRWQAPDKLNGNLHKVTVQDLINNWRDELNRINADILEGVALTDNEFQQVMAKVKQISNSYEAAKILSMEGSTGKIDGIYRDSHPDVTRRQITLRILRKAQVSGGDSNYQIAREVQTDYNNRFDIVLLINGLPLINIEQKRTDKTLDEAFGQFKRYYRDGEYTNNFMAFSQMMVVTSEIETRYFATPKTLNDFNPAFVFHWSLVRKSQVDGKFLGHRILTDYREVIEHFLKIPMAHQMVGDYLIINEDKFEENRRHMLMRPYQVHALQAIEKAVFGSPNDSIPHGGFVWHTTGSGKTITSFKTAQVLATRTEYDKVVFLLDRRDLDDQTSEAFKAYSVYESVNVDDTKSTYQLRRQLMSAKSGIVVTTTFKLYNLVESLVKGQDDSLKEKKIIFIIDEAHRTTMGGMMAKIKEYFFQNGLFFGFTGTPLFDENKVKGKVNKRSELINTTEKLFGPLLHQYTIDEAIADGNVLGFHVDYINTGEFRNYDELREQLIETLSEQHPEKGEKAIAREVYQWDDLEVESKAAEEGILIYQDETHIPRVVEEVLDGWQEQSQNGEFNAILTAAYKERVIAYYHEFKKQIAEKFKDGEAKPNVAMTFSFGNENDPDNIAQEVVDEMFEDYASFTGISFVPGNKTHGEAAYFEDVTDRMKRGGSGRNPKNIDILIVADQLLTGYDSKRINTLYVDRRLELQGLIQAYSRTNRVFGSSKEFGTIINFQYPRMTQELVRAALELYGSGGNNSKVIVAKYEDAVDELNKRMVNLIQELSDPTRWIDLRDDEDGKKRFKAAFEEAAKQLNVVKQYYEFVWDNKRFGLDEHKWLQYIGAYRNLFPRGGDVPEEEVIRELQGRTKLQGSQVIDAQSILELIGNKTTTEGGYIVINDNNLVLIQEQIQELSNLGEHEKAESLKRFVNEELRGGHIPATSNFDEAFQDWQDKQQFKEVKAFASEWGIDADLLSKSLKEYSLIKPEEIPFRDDISKTLDPDKATNTFAGNKLMLNMKLGPVLQKWMREIKQKYK*
GCA_002796625.1	PHHJ01000020.1	6	RM_type_I	PHHJ01000020.1_38	Specificity_I_00073	Specificity_I	30062	31306	-	PHHJ01000020.1_30061-31306(-)_1	MTNSKYVPKRRFKEFELDDEWEQLKLGEHANILTGGTPNTSISSYWEPKEIPWMSSGEVNRRRLDKTDNMISNDGIRNSSARWVKKHSILIALAGQGKTRGMVAVNNIPLTTNQSIAAIEPDKTLNYEFVFQNLSKRYDELRLISSGDGSRGGLNKQIVSDISIACPNVNEQELIGNFLADFDSLITMNQHKLDKLKNLKKAYLSEMFPAEGERVPKRRLPGFEGEWSTKKLREITSLITKGTTPLEKSGEGEVNFIKVENLDASNGKILSCSKISSEEHNGYLKRSQLNENDILFSIAGTLGRIGIVESRILPANTNQALAIIRNKRSNLRYLAIALKSGSITNFILSNPTIGAQPNLSLEQVGSLEIPFPSLDEQKQIGEFFHKLDQSITLQQQKLDKLNDLKKAYLNELFV*
GCA_002796625.1	PHHJ01000020.1	6	RM_type_I	PHHJ01000020.1_39	MTase_I_00005	MTase_I	31306	33870	-	PHHJ01000020.1_31305-33870(-)_1	MITSEEIKARLWNGATELRGSMDASRYKDYMLGLMFYKFLSDKTLKTFAELSGLSTDVDVFEEYQKAHELYGKDLEKMISDNLGYVVKPKYLYQKWLNDMNTGRFEVQTVTESLGEFERSVVSTDETDDFNGLFSSSTLDLSDTALGSDLNTRSKNIQALIRLFEDLDMVALQKSDILGDAYEYLIGQFAMESGKKAGEFYTPHQVSEVMAQIVATNKSLTSIYDPTVGSGSLLLTVKKHLSEEQQKVLSYYGQEKNTATYNLTRMNLLLHGVRPEKMSIKNGDTLAQDWPEDPERPDEGVQFDAVVMNPPYSIKNWNRVGLKASDPRFEIVSVLPPDSKGDFAFLLHGLYHLSTTGTMAIVLPHGVLFRGGAEGEIRQKLIEKNQIDTVIGLPSNLFSNTGIPVCIIILKKNRDLNEPVLFIDASHNFIKVGKQNVLQEKDIAKIVDTYSNRTEEEGYSHLASRKELISNEFNMNIPRYVTAIDNEIAHDVDAHLYGGIPKANIENLKILNQLVPDVLEQAFTEKRPGYLALNKTIDAFSDEVLSSTVVQETMTQVKETVEAYLNTYWTQLHELGKERGSRQVKEAMLADIKHQLSAFEQLDSYDGYQMIAEIWTNSLEHDSEFIEQLGFYQAGRTREPNMVKKGKKKEPVQDGWNGVVVPNSLIASEFYAKELAEIEAFKSRIVEIESEMSELVENAKVEDSDEYNALFDSLKKNEEGEAQDSFEGKSIKDSLKEAEKGSLEYDLLKKVDDLTKEKSAVNKKIKTKEQELKEVVADRILQLTDEEVDQLLYKKWFGSVIEKVEDLVESPLKAEIAVIDELNKRYSETLDTLDDEIAKLEKELEAMMKELVVL*
GCA_002796625.1	PHHJ01000022.1	7	PD-T4-6	PHHJ01000022.1_19	PD-T4-6_WP_203635815.1	PD-T4-6	18891	20762	+	PHHJ01000022.1_18890-20762(+)_1	MIQVGKLFAGRYRILKSIGRGGMADVYLANDLILDNESVAIKVLRTNYQTDQVAVARFQREARAMTELSHPNIVAIRDIGEEDGQQFLVMEYVDGSDLKKFIQDHAPLSNQDVVRIMGEVLSAMTLAHQKGIIHRDLKPQNVLLTKDGRAKVTDFGIAVAFAETSLTQTNSMLGSVHYLSPEQARGSKATIQSDIYAMGIMLFEMLTGHIPFDGDSAVTIALQHFQKPLPSILAENRNVPQALENVVIRATAKKLENRYNSTLEMSRDLATSLHPSHSRDSKVVFDDMTDTKTLPKVDSVPSVGPEKKISPKPSEPTPAPSKQPREKASLSKKKKNLFLTLLKVLLGFVFIGIIIFAYLVFTNPDNVQVPNVVGQELSTAQTKLESAGFKVGDVKEVENDSVNKGKVIKTDPTAGTMRKEGASIDVYVSSGSKGFTLKNYKGKNYKDAIEDLTSNYGVSEDQIDIQHLEDDNAKEGEILSQSPEKNKSFNPKDSKAKIKFRVATPKTITMPDVTGLTVSTAVQTLNSKDISSSSIEYHDYNTGVKLDKSKVPSNTEVLYQDPQVGTAVDDTVILYVSVVTKSSSIQQSSSASTTQSPSSTSSSSESSTASSTETATEATHTEQ*
GCA_002796625.1	PHHJ01000025.1	8	cas_type_II-A	PHHJ01000025.1_18	Csn2_WP_024413352.1	Csn2	16229	17281	-	PHHJ01000025.1_16228-17281(-)_1	MKFFVQHPYKERIELNIGAITQIVGQNNELKYYTWQILNWYFGGKKYSSEDLSIFDYEEPTILDEVGEIVKRNSYHYIDISSFKDLLEQMEYKKGTLAHAYLRKIVNQVDIVGHLEKINEHVELIEEAMNRHINLNCGQVEYHLENLPLTLDQLLTKNFSPFFAIENKNLSFEWVSNTDKLSLFLEMLDGLLSQTTEKYLIVLKNIDGFISEESYTIFYRQICHLVKKYPNLTFILFPSDQGYLKIDEENSRFVNILSDQVEHLYDVEFMYERVMKYYPSNDFPTREGFRMSLETVTPYLLTKMLRQPSLSLVDSVILNILNQLFHFSYRIRYSQTPDKELLHKFLESKD*
GCA_002796625.1	PHHJ01000025.1	8	cas_type_II-A	PHHJ01000025.1_19	Cas2_II_WP_167337171.1	Cas2_II	17278	17601	-	PHHJ01000025.1_17277-17601(-)_1	MRYEALRLLCFFDLPMESKDEKRIYRNFRKELISNGFEMLQFSVYYRTCPNRSFANKFYKKLKMSNLPAGNVRLLAVTEKQFSEMTLIIGGKTKQEEIVSDNKLVVI*
GCA_002796625.1	PHHJ01000025.1	8	cas_type_II-A	PHHJ01000025.1_20	Cas1_II_WP_078484493.1	Cas1_II	17603	18514	-	PHHJ01000025.1_17602-18514(-)_1	MTWRVVHVSQSEKMRLKLDNLLVQKMGQEFTVPLSDISIIVAEGGDTVVTLRLLSALSKYNIALVVCDNEHLPTGIYHSQNGHFRAYKRLKEQLDWSQKQKDKAWQIVTYYKINNQEDVLAMFEKSLDNIRLLSDYKEQIEPGDRTNREGYAAKVYFNELFGKQFVRVTQKEADVINAGLNYGYAIMRAQMARIVAGYGLNGLLGIFHKNEYNQFNLVDDLMEPFRQIVDVWVYDNLRDQEFLKYEYRLGLTDLLNAKIKYGKETCSVTVAMDKYVKGFIKYISEKDSSKFHCPVVSSLEWRK*
GCA_002796625.1	PHHJ01000025.1	8	cas_type_II-A	PHHJ01000025.1_21	cd09643	Cas9	18692	22054	-	PHHJ01000025.1_18691-22054(-)_1	MSDLVLGLDIGIGSVGVGILNKVTGEIIHKNSRIFPAAQAENNLVRRTNRQGRRLTRRKKHRRVRLNRLFEESGLITDFTKISINLNPYQLRVKGLTDELSNEELFIALKNMVKHRGISYLDDASDDGNSSIGDYAQIVKENSKQLETKTPGQIQLERYQTYGQLRGDFTVEKDGKKHRLINVFPTSAYRSEALRILQTQQEFNPQITDEFVNRYLEILTGKRKYYHGPGNEKSRTDYGRYRTSGETLDNIFGILIGKCTFYPEEFRAAKASYTAQEFNLLNDLNNLTVPTETKKLSKEQKNQIINYVKNEKAMGPAKLFKYIAKLLSCDVADIKGYRIDKSGKAEIHTFEAYRKMKTLETLDIEQMDRETLDKLAYVLTLNTEREGIQEALEHEFADGSFSQKQVDELVQFRKANSSIFGKGWHNFSVKLMMELIPELYETSEEQMTILTRLGKQKTTSSSNKTKYIDEKLLTEEIYNPVVAKSVRQAIKIVNAAIKEYGDFDNIVIEMARETNEDDEKKAIQKIQKANKDEKDAAMLKAANQYNGKAELPHSVFHGHKQLATKIRLWHQQGERCLYTGKTISIHDLINNPNQFEVDHILPLSITFDDSLANKVLVYATANQEKGQRTPYQALDSMDDAWSFRELKAFVRESKTLSNKKKEYLLTEEDISKFDVRKKFIERNLVDTRYASRVVLNALQEHFRAHKIDTKVSVVRGQFTSQLRRHWGIEKTRDTYHHHAVDALIIAASSQLNLWKKQKNTLVSYSEDQLLDIETGELISDDEYKESVFKAPYQHFVDTLKSKEFEDSILFSYQVDSKFNRKISDATIYATRQAKVGKDKADETYVLGKIKDIYTQDGYDAFMKIYKKDKSKFLMYRHDPQTFEKVIEPILENYPNKQMNEKGKEVPCNPFLKYKEEHGYIRKYSKKGNGPEIKSLKYYDSKLGNHIDITPKDSNNKVVLQSLKPWRTDVYFNKNTGKYEILGLKYSDMQFEKGTGKYSISKEQYENIKVREGVDENSEFKFTLYKNDLLLLKDSENGEQILLRFTSRNDTSKHYVELKPYNRQKFEGSEYLIKSLGTVAKGGQCIKGLGKSNISIYKVRTDVLGNQHIIKNEGDKPKLDF*
GCA_002796625.1	PHHJ01000036.1	9	DMS_other	PHHJ01000036.1_10	MTase_I_00005	MTase_I	9095	10699	-	PHHJ01000036.1_9094-10699(-)_1	MSETTQTSQSLYQALWNSADVLRSKMDANDYKSYLLGMVFYKYLSDKMLFFVAETMEEETESLEEALAVYRKYYEDEETHEDLLAVITDEMSYAIHPDLTFTALVERVNDGSFQLEDLAQGFRDIEQSDELYENLFEDIDLYSKKLGATPQKQNQTVAAVMKELAVLDVAGHAGDMLGDAYEYLIGQFATDSGKKAGEFYTPQPVAKLMTQIAFLGREDKQGFTLYDATMGSGSLLLNAKRYSRQPQTVVYFGQELNTSTYNLARMNMILHGVPIENQFLHNADTLDEDWPTQEPTNFDGVLMNPPYSAKWSASSGFMDDPRFSPFGKLAPKSKADFAFLLHGYYHLKQDNGVMAIVLPHGVLFRGNAEGTIRKALLEEGAIDTVIGLPANIFFNTSIPTTVIILKKNRTNRDVYFIDASKEFDKGKNQNIMTDAHIEKILNAYKSREDIDKFAHLASFEEIMENDYNLNIPRYVDTFEEEEVEPLTEIVAKINQTNATIESQTASLLDMLGQLHGTTPEADEELKAFVKAFKG*
GCA_002796625.1	PHHJ01000036.1	9	DMS_other	PHHJ01000036.1_13	Specificity_I_00127	Specificity_I	13412	14632	-	PHHJ01000036.1_13411-14632(-)_1	MRQLKIRFKKYNDVWENVKLTEIAPIVMGQSPDSKNYTDNPNDYILVQGNADMKNGRVVPRVWTTQVTKLAEKGDLILSVRAPVGDIGKTDYNVVLGRGVAAVKGNEFLFQLLTKMKQSHYWLKFSTGSTFESINSNDIKSAEIYLPSVEEQSAIGSLFRTLDDLLASYKNNLANYQSLKTTMLSKMFPKAGQTVPEIRLDGFDGEWECVKMEDIFQIIDGDRGKSYPGESDFSSFGHTLFLDTGNVKKTGLDFSTTKFISEEKDKELRNGKLILGDFILTSRGTLGNVAYYDENIKKRYSSVRINSAMLILRPLLGDKISHEYILAIFRGNLISDFMKVNQVGSAQPHITKKEFSKIKVQVPSNIREQQAIGTYFTNLDNLISAHQEKITQLETLKKKLLQDMFI*
GCA_002796625.1	PHHJ01000036.1	10	PDC-S61	PHHJ01000036.1_11	PDC-S61_WP_206767125.1	PDC-S61	10742	11494	-	PHHJ01000036.1_10741-11494(-)_1	MVSVTQRIKQIKQPRGGYLPVKTFTVTTLDDGQGLNPEESIAASLVGTAVDYLSRFMDGTAVEKAFEISLLGARAMRMEAKAFGLLDDIKGLDDLSITKACQLAGFDSAFRAGPLAYRPVEKIVPDQATIANIRIMVERSLSFFKAFGPVTADGFTMEGAYTATITTGDGDFLTKDTLWDFKVTSSKPNKDHTLQLLIYYLMGRRSIHPEFQTIENLGIFNPRQNTIYQLPISDISDEVIKEVETVVIGY*
GCA_002796795.1	PHJF01000001.1	1	RM_type_II	PHJF01000001.1_138	REase_II_00125	REase_II	137181	138104	-	PHJF01000001.1_137180-138104(-)_1	VKQNIPFSLIAPGHVDFDLLAQIGSDLTARAGGTIGLEDTFPVMLRQCIDDVIMTPKTGRRSYEELEKTEKTYIGTRVEIELIALLGLPRAGHLDTQVCGVDVDIKNTMGSNWMIPTEAVDKPCILVAADEARARCYLGIVVARPDYLSAGQNKDAKRSISAEGFAHIHWLLCDHPYPANFWRTQPEITVTKIFSGKSGNARMAELFRCVQGQIIERDVVEAVAQQKDFMRRIRSDKGRGTRDILEREGIVLLSGQYDGQLIRALNLPPCPQSAFISFAPNTPQLIRLARQAGFPDLPDLMQATSMI*
GCA_002796795.1	PHJF01000001.1	1	RM_type_II	PHJF01000001.1_139	MTase_II_00090	MTase_II	138101	139060	-	PHJF01000001.1_138100-139060(-)_1	MLTSVELCAGAGGQALGLERAGFEHTALVDIDKHCCATLRHNRPNWNVLEEDVRDFKEVAESYKGVDLLAGGLPCPPFSVAGKQLGEKDERNLFDDALQIVDATRPRAVMIENVRGFLDAVFLDYREKLKKQLSKLGYETDWRLLNASDFGVPQLRPRVVIIALRKEFTGQFAWPDPLPHNPQTVGETLIDLMKERGWKGAEAWKEQASEIAPTIVGGSKKHGGPDLGPTRARRAWAALGVEGRTIAYEAPDPFHEGMPRLTVPMVARIQGFPDEWHFTGAKTNAYRQVGNAFPPPVAAAVARQLRAAIAKPNLHAVTA*
GCA_002796795.1	PHJF01000001.1	2	dXTPase	PHJF01000001.1_347	dGTPase	dGTPase	362807	363946	+	PHJF01000001.1_362806-363946(+)_1	MTAPFATQPARSRGRQVFEEESSFRSPFQRDRDRIIHASAFRRLKHKTQVFVEHEGDNYRTRLTHSIEVAQVGRTIAGALGLNQELTEAVALAHDLGHTPFGHTGEDALHALMAPYGGFDHNAQAIRIVTSLERHYAEFDGLNLTWETLEAIAKHNGPVTGELPWALAACNTQVDLELYTHASAEAQVAALSDDIAYNNHDLHDGLRAGLFSDEDICALPIVGQAYAAVDRLYPRLDASRRRHEALRRVFGVMVSDVIDTARQKLAESGVTRVEEVRALGYPVVVFSDELWRDLKEIRAFLFRQMYRAPSVMDVRARVAKVVEDLFPYYLENTLQMPQRWHADINAAQGETARARIVSDYIAGMTDRFALQLHADLLGE*
GCA_002796795.1	PHJF01000001.1	3	gabija	PHJF01000001.1_297	GajB_00023	GajB	307053	309125	-	PHJF01000001.1_307052-309125(-)_1	MDSQKLNPVDRIVELVSGGENFVLQGGAGSGKTESLKRVVQKVLKTNPNLRIACITHTNKAADEIADRVSGDIKVSTIHSFLGQMISPFKKNIQQVFPKLFELPEFVAFGDDHYDGDEKVRKKKEHDRFKKAHGQLENRRRTVFGEDTEKVTGKRDYDKAPDTYNAQLNGLIGEVNKKIYDKIAARQPNEFFYNDTSFDNFNDPSYGHDGLIALACNIFESFPLLGRIVSNQHDCIFIDEYQDTNADVVRVLLRCLPENAKTIIGLFGDSEQAIYSDGIGSAQSHIDAKELILVEKDDNYRCSPQVIDFSNKFRTDGLKQDVALKSLGDGTFEPLESREGSVKLVYDLAPVEVDTGNKAEDRKTNLALYRGALDALVEKTASDYPGYVQLKLTNKSIANDVGFGMLYKIFDNRYSEPRDRMRKTLDRLQFGELIDLVALHRSLPGDRRSYNRLITKLRKRGFSIASVADKAKLDEMLRSFGSKDRAAYEAIEHAAECGLIRVSDSHKAFVDRRNEFLTRLADDPVFAEFEELHQNGHRTKLQMSKEVAATTSMKHVNAEMLEQEYDDRLNDLKQKNFLKSLFSTELALSEILAFYEYEDSEGEFSTMHKTKGTGIENVLLVIDEYGWTTEYDFMSCFSKDIPKSKREIVSRKLLYVSASRTKKNLVCARLMKSREEAEQISSFFPETIKL*
GCA_002796795.1	PHJF01000001.1	3	gabija	PHJF01000001.1_298	GajA_00005	GajA	309107	311143	-	PHJF01000001.1_309106-311143(-)_1	MYIEQIKIENFRLLQNCCLDMREKTTLLVGKNNTGKTSFAVLLEKFLERPENFTYTDFPIPIRQKILSIDDEANVEDLTIRLVLRIAYDETDNLEILSKFMLDLDPTRRHTNILFECSIDKRRLLRALPDDTKERKKFIENNLNGKFLNCAVFAFDDFGHTEETPYYLAHRDQLEEKERSEVRELMNFQVIHARRNVASSEDAGGGAKPLSAISTKFFQKRNIATDASEDDETVGPDGDNIEKLRSMLASIDDQLGKQYAQVFGGFLKNSRDFLELGDLKVVSNIQSQRLIETSSQVIYGETDNFLPENHSGLGYLNILYLLLQIELCRDDFVRKNAPLNLLLIEEPEAHTHPQMQYVFAEKIHGLISQIPKLQTLLTTHSSHIVSKSNFEDIRYLSRLSPVEPVTIKNFHTDLSAKYEELGADGKALFQFLKQYLTINSAELFFASKAVFIEGTTERILLPLFIEMHDKENVDETTESGLSSQNISVLEVGANARAFAPFLEFIGVRTLVITDIDTTKSVVSEKTGKTSYPACPVAESSHTSNETLKHFLSAPDPKEKKDFSDWHKRLVDGAASSGEGQIELAYQLAEDGYHARSFEDAFISINLVKVKARKDTLAGLKNLDALEEFSGNDFYSLSDRILGKKSDFAGSVLYSALVEGESWRVPKYIMDGLKWIHKN*
GCA_002796795.1	PHJF01000002.1	4	PDC-S11	PHJF01000002.1_427	PDC-S11_WP_158522352.1	PDC-S11	432010	433146	-	PHJF01000002.1_432009-433146(-)_1	MFQVDRPKNKLRRLEERKFSDLQLREREHLQEWLADMPEALGEELLVIQKEFDGFADTRERLDLLALDKDGQLVVIENKLDDSGRDVVWQAIKYAAYCSNLKKAEIIEIFQQYLDRYCDGGNASALICEFLDEVELDSVVLNPGNQQRVMFIAANFRKEVTSTVMWLLGHGIRAQCFRVVPYTFSEELFVDLQQIIPTPEAADFMIGMASKETEEKSAQGAQRRSHKLRLEFWERALDALREQGLSRYQNISPTKDHWLSSGTGVSGCVYSLIFGKDEARVELSLQRSSKVENKWIYDQLVSAQSAIDAAFGAEMDWRRMDDKKSSRIQFAKSFDGFNRESWPEMIRWLGVHIEKLEAAFAPPLSELNNRLKSGEAGK*
GCA_002796795.1	PHJF01000002.1	5	RM_type_I	PHJF01000002.1_421	Specificity_I_00128	Specificity_I	424713	426473	-	PHJF01000002.1_424712-426473(-)_1	MTDVNQLITDQLDTWTAATEKKSSAGRGNGGGVSLHGIKKLRELILELAVRGKLVPNDTTDHSSEMLLDGFRHRRMQGIKAKRYKKQNLGEPLSASDQPFDVPASWSWSRMGEIGFVFNGNSVSARAKAEKFSAPDGLPFIATKNVGYGFEPLDYDVEAWIPVNEPKFKVALANTPLICSEGGSAGKKCGLTDRDVCFGNKLFACEFYGEFVSEFLLAWYQCPSFFSQFSKKMTGIIGGISLAKFLRLPVPVPPISEQQRIVAKLNELMGLCDVLQRQAEHSQKAHQTLVETCLATLTNSQSPEDLTKNWTRIEAHFDTLFTTEESVQALEAAIIELGVTGLLVPQIEADEPATLLLKRVAKDIAAYSKLNKVRPVKPAKVVEQESQAERLPSGWVETRLSSLFRVVTDGDHQAPPRASDGVAFLTIGNISSGQLNFEGCRRVPDDYYKGLPAYRTPGLGDILYTVVGATYGRPVLVETEEQFCVQRHIAILKPSVELDVDYLVWMLKSAWVYNQAREGITGSAQPTLALKPLRNFLVLLPPRAQQERISAKIKQLHQLTARLRERISVSTETQVSLANTITSKIH*
GCA_002796795.1	PHJF01000002.1	5	RM_type_I	PHJF01000002.1_422	MTase_I_00008	MTase_I	426470	427948	-	PHJF01000002.1_426469-427948(-)_1	MGDLTSIIKAIQDIMRKDVGVDGDAQRIGQMVWMFFLKILDDREQELELIDDGFVSALPEHLRWRNWAGKREGLTGEGLFDFVQDTLFPKLKAPVQIQGPQRQQALIIQRVFENAYNYMKSGTLLRQVINKINEIDFNNREDWHTFGGIYEQILRDLQSAGNAGEFYTPRAVTRFIVNRVDPKLDEIVFDPACGTGGFLTCTIDHKKEKYARTNDQRKLLAKTIRGVEKKPLPYMLCMTNMILHGIDTPSSIRLDNTLAKPYRDYGDKDRVHCIITNPPFGGTEEDGIEQNFPSGLRTRETADLFIAIIIKLLKKHGRAAVVLPDGFLFGEGTKTRLKEMLLYECNLHTIVRLPNGVFNPYTGIKTNILFFTKGEPTTDVWFYDHPYPEGVKNYNKSKPMRFEEFQPEIDWWGDEADGFKARKETNQAWKRSVEYFEQRGFNLDDKNPFEEAKKDLNPDHLLADYQNAQDDIQKLRDQLKAILSNALNGDRS*
GCA_002796795.1	PHJF01000002.1	5	RM_type_I	PHJF01000002.1_423	REase_I_00010	REase_I	427949	430303	-	PHJF01000002.1_427948-430303(-)_1	MSLTPEEKKKLSESDICDLYITPALKQAGWDPFTQIRREVTLTPGPIIVRGNMSSRNKKKKKFADYVLSWEPSLPVAVLEAKDNNHSVGHGMQQALGYSEIMQVPTALSSNGDGFEQHNKHPQAGEDIETSLRLDQFPEPRVLWRRYKSYRGIEGDEQELLMEPYHDDGSGKEPRYYQAEAINRTIEAIAKGKDRVLLVMATGTGKTYTTFQIIWRLWKAGAAKRILFLADRNILVDQTLVNDFKPFGSVMAKIGNRKIDPSYEIHLGLYQSLTGKAEADKTFKTVSPDFFDLIVVDECHRGSASENSEWREILEYFTGAVQIGLTATPKETKDVSSSTYFGEAVYTYSLKQGIEDGFLAPYKVVKIDIDKDVEGWTPPPGTVDDLGNPLEDRQYNQKDMDRILVLNQRTKLVAARVMQLLNATDPFSKTIIFCEDIDHAERMRKAIVNAAGQLAIDHPQYVRRITGDTKEDGKADLDNFIDPESKFPVIATTSEMLTTGVDAKTCKLIVLDKNITSMTTFKQVIGRGTRVDEEHGKWYFTIMDFKKATELFNDPEFDGEAVVIYEPSDDDPPEPPDPPVGPEDDENDAPDTSGTTKLVVSGVEVEIIAERVSFIGPDGALITESYKEFARKQMLTEFASLDDFIRKWNEADKKAAIIAELEEHGILLENLAEEVGKDFGDFDMLCHIAYDQPPLTRAERVNKVKKRNYFTKYGDQARKVLAALLDKYADEGVKTIEDARVLRLEPFDEIGTPVEIIRDVFGGKEQYEQAVRELEEQLFRQADG*
GCA_002796795.1	PHJF01000003.1	6	RM_type_IIG	PHJF01000003.1_393	REase_MTase_IIG_00003	REase_MTase_IIG	430854	433541	+	PHJF01000003.1_430853-433541(+)_1	MLTPGEIYSNLDDLAASPPKGGAFGLELMEAVGAPRATITKLRDKAKDGEFVWTRMLRFKSTPVGGTHSALEEMQKEAEASPKSRRPRILLAYDGESIAAFDTRIADEPLRVGLDMLSLEGDLFFPLGGHERYVPAKEKLADVRATRFISRFHDAVRDMNPSWTSEKDRHALNIFMARILFCLFSDDVGIFEKDVFEKAVRQSTKVDGSDLAEFLSGAFQHMNTPPKDRPSETAGWSKLKYVNGSLFEEQEPMPTLDSKCRKLLLDCAQLNWKLINPDIFGSMLQAVVDVEKRGELGMHYTSPSNIMKVLEPILLDPLKSELERAGANKGKLRAFLERLGRIRVFDPACGSGNFLILAYKEMRALEVEALRRLAEVRLSGIQLEQFFGIEIDDFACQAARLGLWIAKYQCDQQLELDLGQRTDFLPLQKAGVIKKGNSAEVDWLDVCPTSENSETFLVGNPQFRGSSYWTPEQKADMELVFKGRVKNWGNLDYVTLWFAKARDYCIATGAPFAFVSTNSIVQGVQVPELWPHLLNQLEIKFAHRSFKWSNLAAHNAGVTCVIVSMGLPSSSPKRLFDSDTVRDVEVIGPYLAPNTTVVVAKTSTPIALLEQMTRGNQPTDGGNLILNREERIKLLDENPQAERFVRRLYGSQELMKGIERWCLWVADEEAQSARAIPELAMRFDAVATTRSNEKASKISKSFADRPHRFLQRPGAAQCWTILIPGAASEDRIWLPVDIKDENNIVSNLAFGIFDGAVWQAAVLSSRLHRLWLETVGGRLKEDPRYSNTLVWNTFPLPILSERRKSELEEHWWEIDLARKEAGWNKTLGNLYSPKEMPRALRRAHEELDETMETIFGSRRYRSDSDRIEHMLQLYERMIAEEAEKQTKKKKKETKT*
GCA_002796795.1	PHJF01000004.1	7	ShosTA	PHJF01000004.1_11	Phosphoribosyltransferase	ShosT	3085	4329	-	PHJF01000004.1_3084-4329(-)_1	MHTLRGAIFSLRNVLAREGEADQDTIFETVKLIEYLISVGVQPVLVSNSTWTMVGTKEPFNDYFSRLVGQELPYYQGGRDMEYKQYAAAMQHVLENHGWTPQEVVYIGNTQEDIQAASNGGLLLLNAKWHEANSPFGFEFNSPKDIAKFVDCCCLTPGDWFWGIEDGDLRVYTIAPLGEYSRAYPDAATYSTDAKNAVKFGLGDLRFWGLLMAARMHLSGIGAEASYVVPYPGHKTTSKKAELMQAVSIAAGSLRARYLQDYVIRHQNAPKSQESRNKGLQPSADNQLSTIHLRSDPLKTGAVGGRYKSRPNVKDKTILMVDDICTQGHSLEAARAFAQAAGASVISLCWLKTPGPNDYNRITGLKPPLKKPFTKYVPAQQEITVYSNSGQVINQNAAKQIADAFTRFRDWEWP*
GCA_002796795.1	PHJF01000004.1	7	ShosTA	PHJF01000004.1_12	ShosTA__ShosA	ShosA	4339	5313	-	PHJF01000004.1_4338-5313(-)_1	LEVAEDHFDAERVAFLALSAIKGVGFETLRRISASGKSFQSVIELENADDVRSLLGRSELQGNGNAGQAWCETRKRAMDSAKRRCQELASSNVSIVFPGDRDFPPQLNDLSNTPRWLFVQGQTDVLSRRSISVVGSRKTSQDGVWLTRYVGHWLSEFGAPTVSGLADGIDQEIHSASINAGVPTIAFLGTGIFTEFPKGSDRLRYTILDNGGAIATEYLIKEGYSAANFVRRNRLQAALGNLLIPTEWAVKSGTAHTVRNAHELSRPIAFLRTPTQPDLGWVPREYVPHNGFFTIPTEQESFVKFVLRHLKSEPRSKSTQLKLL*
GCA_002796795.1	PHJF01000010.1	8	DMS_other	PHJF01000010.1_64	NEase_II_00007	REase_II	58812	59888	+	PHJF01000010.1_58811-59888(+)_1	MRDQTPFSDARSADLLHWYDRHARTMPWRISPADRKDGVKPDPYRVWMSEVMLQQTTVAAVKAYFLRFTERWPTVSALAGARDEDVMAEWAGLGYYARARNLLKCARVVHQEHGGVFPENHDALLALPGIGPYTAAAISSIAFDLPETVLDGNVERVMARLFDHHAPLPAAKSALKDYAASLTPQERPGDYAQAVMDLGATICTPKSPACVLCPWRDPCQARRNGTAAELPKKTPKTPKPTRHGIAYLARSAAGEWLLERRPEKGLLGGMLGWPGSDWSDTPTPAPPFHAQWRDLGAEVRHTFTHFHLYLRVEVADLPQGYNPQVGQLIIGKNDFKSNDLPTVMRKAYELWVEKEALG*
GCA_002796795.1	PHJF01000010.1	8	DMS_other	PHJF01000010.1_67	oMTase_00027	oMTase	62635	63738	-	PHJF01000010.1_62634-63738(-)_1	MNNTIEKGAAALPLNTIVGGDCIDVMNSLPENSVDLIFADPPYNLQLKGQLHRPDNSKVDAVDDHWDQFSSFGVYDRFTHDWLKAARRLLKPNGAIWVIGSYHNIYRVGTALQDAGYWILNDVVWRKSNPMPNFRGKRLTNAHETLIWASKKEGAKYTFNYEALKALNEGVQMRSDWVLPICTGHERLKDENGDKAHPTQKPESLLHRVLLGTTNPGDVVLDPFFGTGTTGAVAKMLGRNFIGIEREESYRTVAEQRIKSVRKFDREALQVSTSKRAEPRVPFGQLVERGMLRPGEELFSMNRRHKAKVRADGTLVGDNVKGSIHQVGAHLENAPSCNGWTYWCFKRDGKTVPIDVLRQQIRAELQN*
GCA_002796795.1	PHJF01000010.1	9	PDC-S07	PHJF01000010.1_142	PDC-S07_WP_110056698.1	PDC-S07	138083	138481	-	PHJF01000010.1_138082-138481(-)_1	MKTVLVSAVALIDVDGRVLLAQRPEGKSMAGLWEFPGGKIEPGETPEAALVRELQEELGIDTWTSCLAPLTFASHSYENFHLLMPLFACRKWEGIPQAREGQTLKWVKPNELRDYPMPAADIPLIPILRDWL*
GCA_002796795.1	PHJF01000013.1	10	Shango	PHJF01000013.1_74	Shango__SngC	SngC	63379	65421	-	PHJF01000013.1_63378-65421(-)_1	LIVAASTAGGKTEAAFLPLISQVLGDPFDGTGFDLLYIGPLKALITDQAMRLEGICQEAELPVVPWHGDVSQSIKTRALKSPKGILLITPESLEALFIRRGLEIGRLFGATRAVVIDELHTVLDSERGVQLRSLLTRLELAIKRPIRRIGLSATLGDMDLAKAYLRPDAASSVQLIEADGGEAELRLQLRGYLSGDEDESSPSATDAIAAHLFKHLRGSDNLVFAGARQRVEIYADRLRELCEREHLPQEFYPHHASLSREHRDFVERRLKDAAKPTTAVCTSTLELGIDIGDVTCVAQIGAPFSVAALRQRLGRSGRREGQPAILRQYAVEAKLTSTSSFVDRLRLGLIRSIAMIDLLLEGWCEPPKPQALHLSTLVHQILSVIAQRGGASATVIYNVLCREGPFRKVTTEVFADVLRAIGHPETGLIEQSGSGLLLLGPTGEKLVEHYSFYAVFQTPEEFRLVAEGRDLGTLPIDNVLAPGMLLIFSGRRWVVQEIHDREKVIVVKPAKAGVPPVFGGDAGDTHDKVIDRMFAVFEGNANPAYMDNVSLKMLEEARAQYEQLGFRANNIHSIGEHTSIIATRAGTAKTSTLALALRSEGFSVEQHDGFLLVEAGDQVPDLRAKLADIRSGEPIDLFTGAGNLMSEKYHPYLSQPLLELDVATSKLVPGALATLVERIM*
GCA_002796795.1	PHJF01000013.1	10	Shango	PHJF01000013.1_75	Shango__SngB	SngB	65550	66857	-	PHJF01000013.1_65549-66857(-)_1	MSKLKPRERDAIVQALRAGVVPKLGLRHIQVGRVREIEELVKDMDRISDGGSAIRFIIGEYGSGKTFFMNLIRLVALEKGLVVMFADLAPDRRIHATGGQARGLYAEMARNLSTRTKPDGGALASVVERFVSQAHRDAEERDLPTGSVIRERLGHFEELTGGFEFAEVIRRYWEGHETGDDELKSAALRWLRGEFATRTDARKALGVRTIIDDASVYDHLKLMSAFVCEAGYKGLLVGLDEMVNLYKLTSSQARNANYEQILRILNDVLQGSAENLGFLMGGTPEFLMNTRRGLYSYEALQSRLAENTFARDGLVDLSGPVVRLASLTPEDLFVLLANVRRIMQEDAGALPDDALEAFMAHCSDRIGEAYFRTPRNTVTAFVNLLSVLEQNPGVEWSDLIEKIEVSEDLGEDMSEVDESTGDQDPGDDDLISFKL*
GCA_002796795.1	PHJF01000013.1	10	Shango	PHJF01000013.1_76	Shango__SngA	SngA	66850	69378	-	PHJF01000013.1_66849-69378(-)_1	MSFVWNVFRVIISLTIYFFAALVVVALAMQSWSDGSQVLFALGAPVVLVWWQERRRSRKIASANGAAKSSEIPKSNSAPVVPPNANEKRVERERERTRDANVSKTSAATQAYSPPKQDYAEIVRAGKSAAPAVAAAAERKQSEQVASSRWSRTKKRGWVPSNETASVAGRNIGGMVYVGTPPLLNTYGYRDKCRAYIDPSLSVARSGNDKAGDGMPYWPGYSDISAQCRATYLDWLASGRNDASYNPGYMFLYFYGLERRFFVDQSNEDAKDIVQEVRRLQSLYPDNHSVRRYLGEFLDIAMLAETDLDAIEPIFEKQGWELPFSLKYAIGARIDKGENLTADWLLSWFICHPETNLRTPATRCRDEFVALFRMRFDRRFPDGLKVTKPRKSLTASYRAASSEFQGSANPTVDGKPVPDISGLRKPVEIGQELADEVMNDLDKLSRFLGRNPDGRGSVEAHALLPSELWDAFPSEEMDRLKSWASDIVDRGGLVPLEDVIGRLEGETNEKIGKRQMTGAADALARLGFGLAPDPRFALRSPKANEPVVLFSLGEPIERLEEVSDSYRSALIELALGSFVAHADGRIAEPERRALEDQVSAAALSDQERRRLRANLEWFLAVPPDMTLLRRKLKDVGQDSQAAMRAALVGAAHADGIIHSDEVASIEKIYKALGLDPALAYSDLHAGEVADGPRTVRASHPGRPGEAIPELERASGPKLDASRIAAIRSDTERVSSVLGQIFDVEEEESGVSGPAYQSQLAGLDPKHGALVLELVTREHWSETEFETICASHGLMASGALEVVNEWAFETYDEALLDEYDGYDVSPEIAEAVKEKMSAEGRDV*
GCA_002796795.1	PHJF01000013.1	11	SoFic	PHJF01000013.1_105	SoFic__SoFic	SoFic	99709	100911	+	PHJF01000013.1_99708-100911(+)_1	MLETPARIEPCFFEEHIPTELADLSVDIQREATRLGQGLHPDSAAELADLVRVMNCYYSNLIEGHNTRPRDIERALAGAELEEATRPLALEARAHVIVQRAIDEMHRKGTLPRPTSIEFLTWVHKSFYDEMPDEFRVIEHPDGTQEPIVPGRMRQDDDREVAVGRHLPPSSSRVAAFMDHFDKRFQIAARSSSGRIIAIASAHHRLNYIHPFPDGNGRVSRLMSHAMALTAGIGGQGLWSVSRGLARGLTDRGEYKRMMDLADSPRRGDSDGRGNLSEAALKTFSEWFLKVTLDQITFSAKLFDLGGLDQRYRRLVADTIDDKRAPELISAVLRHGALERGDAQIVLKTSERTARNTMSKLTAAGYLTSASPKTPVRLAFPLDYRERLFPNLFGDGDLPQ*
GCA_002796795.1	PHJF01000017.1	12	PDC-S19	PHJF01000017.1_26	PDC-S19_WP_086432736.1	PDC-S19	28690	29862	-	PHJF01000017.1_28689-29862(-)_1	MLRRARNKLEKWEVAIVKAMLTKNYVPQDIQAYFSRPTRSINHARISEIRDKTKHVAVRAATDEELDAFLTAWPDVDPSTGLHFKGDELLIKAREAMIAAVHTFNSAGLFFRAELFIVTAIIAWTYLMHAYYKRRGIDYRYKVNGAVQKTKNGADKHWELGKCVAHGECPLDKGVVDNLNFLSEIRHEIEHQSTNRIDDALSAKLQACCINFNDAIKSLFGREFALEKRLPIALQFVTFDGTQRAGLIGQDLPSNLETAMENFHNGLTEEEQADPKFRYRVAFVPKLSGKASKSDLAIEFVKPGSPEAEAAERVLLKETEKPKHLPSQIVAKAKAAGHNFGQYDHTKLVDQLNARELGKGYGVWVANKWYWYDAWYEKVIEKLEEGWTRP*
GCA_002796795.1	PHJF01000017.1	13	qatABCD	PHJF01000017.1_22	QatA_00002	QatA	23582	25342	+	PHJF01000017.1_23581-25342(+)_1	MWSDNETRNDYLNHSEVAEMICEMISDDTLLPLSVGVYGGWGVGKSSILQLVDKQLARDGDTIVIEFDAWLYQGFDEAKAALMTVISQALIAEAPESLQEQAKGLFRRVNKLRLLGLGAEAGMAALGLPTFGFVSRAITSGGDALSGEGDEEDLKAIQEGAAAASNKMKGLIDPKEVQSPPEEIAAFKAEFSSLLKDLDRRLVVFVDNLDRCLPKTAIENLEAMRLFLSLPNTAFVVAADVDMVRHAVASHFAGASKKHVDDYLDKLIQFPVAVPRLGLQEVQAFLCMLVLSRSSTVDAEALENARTYLLETIQKSWSGSEEFSLHRLVEIVSANADLTTQIENVVRIAPTLAQSKAVLGNPRIIKRMMNTVRMRHGLAIRRKMNLDEAVIAKISLFERCTSERAFGDLLKLVNASPKGKVKGLASNSLEKIASSTSGFPESWHDHKDFIAEWGQLSPDLSNTDLRAAVYLARETLPLQIKNAALSPDTIKAISALLKIATRTSKAAEVAIDLIPADERPAAMSELINSLRQDGDWSRKRADVNGAVVLATKHQETRDELVRFLSSIQQPAAWLKRLTETLQDGSL*
GCA_002796795.1	PHJF01000017.1	13	qatABCD	PHJF01000017.1_23	QatB_00002	QatB	25532	26101	+	PHJF01000017.1_25531-26101(+)_1	LRDKPRGGAGIGPRRLGRVISSGGSFGETLKNIADGNDVEGLDASRYTGKTVDQFAQAIAEHVGGDSPDADIICVAVQEAIEQALDLDTDFDPSSLTDDNIAQIMIEYLSQSIFQIVVNDAGNSWSRSKDVVNTARCEAEILDLTREHVEQSFAAQVQQTGINLGSEAVEKYMRTAAQHVWETWERYDD*
GCA_002796795.1	PHJF01000017.1	13	qatABCD	PHJF01000017.1_24	QatC_00001	QatC	26094	27410	+	PHJF01000017.1_26093-27410(+)_1	MTKCVAHFQTEEIQRTKNIADNCRVVRLYDTCHHIANAGFIGKTVPDKVERLGAPTSTAAYDFLTISMAVTAADTFFRREDVSQNGWARDFELHVPLVQPAKWAAVEPLLRKILNFLTGDSWAFTFLPNGPSKPNAVGGRLRKKSNLTNVDSVCLYSGGLDSWLGAKHLTAGGKNPILVSHSYPQDARRQNYLYDRLGYPLQRFSLNASPRQSGSANDTTMRGRSFNFLAMGAVCADAVAELNGLNQVPLYIPENGFIALNAPLTPRRVGSHSTRTAHPNYLSQLQELFSRVGIRANIGNPFWTLTKGEMMKNAALTADDQRHACQTVSCGKWKRKSEQCGRCLPCLIRRASFHKAGIVDSTPYTYSIPQNFAERDGTKKDDLMAVIRSVRQTTKKQRLVNALKSGPLPIDSTERRAWLSVYERGLEEMGDFLTSQGV*
GCA_002796795.1	PHJF01000017.1	13	qatABCD	PHJF01000017.1_25	QatD_00001	QatD	27382	28125	+	PHJF01000017.1_27381-28125(+)_1	VIFSQAKACSVIDFHCHLDLMKDPAKTVRELEVAQIYVLSVTTVPKAFPKTSRLVKVKGRIRTALGYHPQLVGERPNELPLFERMLHETRYVGEVGLDGGKEFTKSQSSQAKIFSEILSLCRSDGSKIVSIHSRHAADAVLDKIEEHPGFGVPVLHWFTGNRFELERAIKLGCWFSIGAPMLRTAKGKATVAKMPSERILTETDAPFASSNISSSLSEATKGLSNIWRMDAIETANTLKSNLATLVA*
GCA_002796795.1	PHJF01000018.1	14	SoFic	PHJF01000018.1_2	SoFic__SoFic	SoFic	258	1352	-	PHJF01000018.1_257-1352(-)_1	MSGLMLEPTYTIPSLPPQFDFETPRIFKALNKAARSLAEVKGRAPVIPNQGLLIETLSLQEAKDSSEIENIVTTNDELFKASLDRDRSLAGPSKEVAMYRNALHLGYTRLLETNLLTNRTLIEMFRLLKNRDDGFRKLPGTGLQNNRGDVVYVPTQDSNAITEQMSALEAYINSDSDLDPLIKMAIIHHQFESIHPFPDGNGRIGRILNVLYLTKEELLGIPILYMSRGINKSKADYYRLLQDVRDSGNWEDWIVYILDVVTETSSVTLALIEGIRSQMSHFKKTLRSKHPRIYSQDLINNLFRHPYTRIEFVMDELAVSRPTAASYLDKLANDEDLPLVKISEGRNNYYVNIDLVNLLSNGQN*
GCA_002796975.1	PEKV01000003.1	1	SoFic	PEKV01000003.1_34	SoFic__SoFic	SoFic	31385	32518	-	PEKV01000003.1_31384-32518(-)_1	VTQAGDETVRAYIPPPLPPDPPIAIAGLAVRLSAADRALGRLDGGVALLPDMGLFLYMYVRKEAVLSSQIEGAQSTLSDLLRFETDAESGEPVDDIREVSNYVDAMRYGIERLPDFPLSLRLIRELHQRLLRSGRGMNKNPGEFRNSQNWIGGTRPGNALYVPPPVIEMQACLHDMETFIHATHDDLPPLIKAALLHHQFETIHPFLDGNGRVGRLLVTLYLCAAGVLQHPLLYLSLYFKTHRQDYYRLLQEVRENGNWEAWIEFFLDGVTETANQASNEAMAIVNLFKQDRERIPKDGANSGSVLRLHGALQAHPYINAKRAAAQTGLSMPTVNTALETLQKLGIVREVTGKKRGRVFCYTAYMAILGAGMQPPAD*
GCA_002796975.1	PEKV01000005.1	2	AVAST_type_II	PEKV01000005.1_29	Avs2_00004	Avs2	39020	43057	-	PEKV01000005.1_39019-43057(-)_1	VRLNDLKKFNRKQIQQAGTRYSPGVDPNAPNLQIKELIDAINGIGATDTHRNCIGAVIEPIRKASWAEGNYAEQLHAAVNLPLSKYLKILEAVRDGKPKDIQKCLATATRWTAELLLIIDVVEDMAEEAAEVYRRSRETPSPASKAEEQANSTAHTLRTLAGHYRNISEVLTSPSMRAFSNAAIFILGGWGTGKTHLLCDVAKIRGQQNQPTMLVLAHHIPPDVPPLDGLAILSGLAATGKNLIRQLAKLGQATGTRALLIIDAINEGDRDAWRKHLASVADSTSSHPWLGIILSCREPFDELIAPNGLPPRFVAIRHKGFEGIELEAQEAFFTYAGIPFPEVPLLSEEFARPLMLKVICEAFQGLKKKEITKGFEGIASGQKSMTFVLEMFIKRMGSEIGRKLSLSPDFFWYLLKGSKQTRSRTHTGIALEMAARTTESLPRKKVLSLILDHLPTGSTVSPKAVLQQCAASGILVEDVVWTGSSKKYDEIIRLPYQRFSDHLIARHLMLPLEVCKTAADVRAALLPTSPLGKVFEPMPYGYSYQNPGLAEAIVAEFPERVVRSLPEDEREIYFYLPTASQVSAYMQRPFLNSLVWRSAKSITAQTDKLLGGYIWNVDQWSQHEFFDTMMVLATKKKHPYSALRLWTNLEKFELWNRDITWTEFLRYAGESSAPNKICTWIEKNLAAIQSSDIAHSLIVLLSLLLTSTIKDLRDRATRALVLLGERHMPALFEHARLALELNDPYVRERMLAASYGALMNEQTRIGSPALRGAVCDFAEFLYLSMFEPGAKFATHHILMREYALGFIMLAERAAGFQVKRAWRKNLKKPYPQILAPFPDANLLPPDMIKSGEEAIGMDFGNYTIGYMVDGRSNYDFKHPEYVAIRKQIAWRIADLGFSKERFGQIDNLIARTQSVSRGEYDGRVDRYGKKYGWIAYHEAYGYRGTLGLLYKHADHRPSEMEIDPCFPNGAIKEPFPKVVEFPVGDIGMDTWLRKGPSPDLEALLVGDRVAGIPGPWVMMDCYLSPKAPDDPREMTVSCRGMMVRPDQVAELHGKFLAVDHPSNADIPNPGTDRKTFMGEVPWSPQFADWLTRHDRRQMHEAMENWIDVKQRRKIKPAVAEILKVLSRREIESARLSPIFEPGKTRVTPEFAGLVEAMEAINSRLAPHAKVTMGDLFSLPSDQDVTRGYTVETTRRKIPGMQVELPAFHIELEGNPIMRGQGDRHLPAPRICSQMGLRYGGRDFGMVDASGKAAAIAIRSPDGSPTPGTGLYLRSDILDKYLMDNGIVMTWVIWGEREYHYEHHEKRVDPGAYEKIWQARENLHRGVVVLGAKNALTVLNPVSIDA*
GCA_002796975.1	PEKV01000005.1	3	AVAST_type_III	PEKV01000005.1_420	Avs3a_00001	Avs3a	448131	454397	+	PEKV01000005.1_448130-454397(+)_1	MEKRSLVRPSRDGDQFHYLWAARRCLKLLDPNTDFVSITIEASSKDDTDGAVAEKSGEEVIDIAEYFGGANIKEAKLVRYMQLKHSTLHADTNWTESGLKKTIEGFSRRYKFLLKSHSEAELENKLEFHFVTNRPININISETINDAIAGSSFRHSTTHKKFEKITGLKAESLSAFLKKICLVDRQDDYWEQRHILSQDVRGYLPDMDAEAPLKLKELVTKRALSEGERNPSITKMDVLRALGTDEHQLYPAPCLIKSPENAVERAYEGPLVNEICTAGSPAIIHANAGVGKSVFASKIPFWLPQGSVCITYDCFGNGQYRSASGYRHRHKDALVQIANELAAKGLCHPLIPTPMADSAAYIKAFVHRIEQASKSLHHANSAAVLCIVIDAADNAQMAAEEIGEHRSFVKDLIRETLPDNVRTVFLCRSHRKDMLDPPTRAFVQSLKPFNLPETTSFLTKTFADASQSDVQEFHSLSSANPRVQALALSRGLSLFDTLKMLGPNATTVEGVIGSILENAIQKLKESSGRYEREQIEKICTGLAILRPLIPIATLSKLSKVPEDAIHSFATDLGRPLSVIGETIQFYDEPAETWFRERFKPSQDGIKEFVRNLQPLAVSSSYVASILPQLMLEAEMFPELVELALSSSALPDEDPLSKRDIELQRIQFALKAGLRSRRYTDAAKLALKAGGKTAGDDRKQKLLQDNTDLTATFIDTNQLQEIVSRRTFEADWLGGHHVYNAAVLSGREELLGEARSHLRMAHEWLNNWDQLSREEKQQEEITDSDIAALIFSHVNIVGPANAARNLVGWRPRSISFRVGRVVIRRLLDHGRVNDAIDLVRAAGNSLCLILAAGVELRGVHEYLPEDVARRAFRLVLSTRVRIADQNRLDVNEDALNAITALVESALRHKVCTHEAASNVLLRYLPPAPPRSITSRHSDGRFVLFRAYSLISALNGKVVELRDIAYPELQTELEKKPSHSESRELQELKADTSEILPWYRLWARVTVGAVDSGELDSEIESAAKASRDGQHSPYGKDPHLPNQKALIWLECLRLCRSLNEESVAKFEAWRLGRNQPLYTRTLTSLTRLSATNAEVKAVALKWSIEAFDISKRYRGDAEEKAEAYIEICRAIISISKDDAKSIFHEAVEVSSKIGSENVSRWEAILDLAERAADRSRPAPTVAYNFSRCAELTYEYVARDKYFHWSRTVEALCGLCAPSALAIMSRWRDRGFGDSERILPISIMRLIDQRFVNALDAAPLLAYRAEWPFKEFLDAVLSQYTRKIEKQAAAEALFRYMKFDSDVAGIEAVISKHGISLEELNNLIDFNAQKLPERDDIAPMIPRGEDELEQDNGYWGDIFSDVILTDSNSLAAAYSVLRDSEPPIDREGFFVQAIKRIPVGQEVAFVAALADIHEINLYTFRWFLGVVPDDWKKRPALTQALWNLVKTFVRRYCMQIVRNDEYETLPLSLVSSVCDVSENDVIQVALDAIGETHELATANRLFSLLSLLTTKLSENEALEALSFGLQEFTPMLEAKDGDGPWSRALNPPHDVTAALAGFVWASLAVPSLTLRWEGAHVVANIVKHNRTDLLAAIMNLAQHRVGGAFVDARLEFYKLHALQWLLIGLGRGVVENPAALKPHSRQIAELALTEPHVLIRQLAAQTALALNAKDCLDVASNVVDRLFAVNVSAFPKSRQDRFSRTYDTEDDSSISDDDKFYFDHDVQSYWYEPLADAFGLRRGEITKRALSVIRFDLAYAGRGRWDEDERANRKIYSDGDTYHSHGEYPREDTLGFYHAYHAMMIVAAQLLDTTPIYQSGSDEDEEDSFQEWFKRHTMTRIDGYWLWDRRDLAPLERPSWRSDKNSKDIYKTKSKDFDEALTSEDCLNLWGHWNWIGSSCEQHISVASALVSKDKSSSLLRALSTVESVYDYAIPAAGSRFEIDAYGFHLSGWIISDNNDSGLDRHDRWAAEIAYPGPRPSTDIVNLMALVPDLENRTWRDNENSSAMSAQIWGHYPEKRRGERESTESGSRLQATRAFLRELLCKVDQDLVVQVQIRMSRRYRSYESYDDDEKSDTKAKAKIYVFKADGSLTTL*
GCA_002796975.1	PEKV01000005.1	3	AVAST_type_III	PEKV01000005.1_421	Avs3b_00001	Avs3b	454405	455058	+	PEKV01000005.1_454404-455058(+)_1	LELGKAIVEDLKQATRGDVLGRWMAHYVAECIDKAQSAEKNEKSELQKHCFETILQLWRHHAELPNGMRPFEELEPIIRALESLDPENTSPRYFQSVRSRMVEVDLGEETQKWVETISGIDYTARILIEYCLKLAAHSAMPKAEKWVTLAAAADASGGIPEVVIKFIGKDSDLDDEVMDDITRKKLQERLDRLKAFTTISKRLAKLLENQLKIAPTK*
GCA_002796975.1	PEKV01000005.1	4	DRT_class_III	PEKV01000005.1_428	drt-UG6	RT_UG6	465809	468946	+	PEKV01000005.1_465808-468946(+)_1	MSKAYDLLITPEYLIWAWKKAQRLYRQADNIYDLVELAAFELNIEENLRDIQRSFEAGRYVVSPMKLLPQPKKPDDKGRPRMRQSFHIAVKDQVAWIAIINAIGPQLDALMPAWSYGHRLFRAAWYEEDSEGPKLNIGPYRHSSGHLYRKFKHSWPLFRRHLALTARKMSGTLNVEELDEGEKRALQQANQLPYLAQGYWIERSDKLYLASFDLSAFYPKISVEAVKSSLSKYLADYRDDAKLRKLIDGMLVWRIEANSISSELSEITEPQMPDGGFHGLPTGLMVAGFLSNIAMLPVDVEITERLRNWENRNIAHFRFVDDHTIIGFDFDAIVGWIKAYREVLKSAGLSLEMAQGKYDPPELEMLLDADNKQTEIYEDVKKQAALDGRRPARLMTPTLTQVSMLAGIDFNILTDASRLQRLEQLEWLLLADLPDRELRADTRAAFAAGRIAALAPGALSVSDETTAKHREERIRQRATGEIETEALRLYESALERHLQKYFGLLFQAFTDHPDKVRLFIRILDYCKITGCDGPSKIEGWMNAHATGEYRHLKRYLSALALQTFAAHLPAALRVCVDEASLARERAGAKQYIHHICKLNIDAFVQENGILEHSPEYFQIISLREIEASARFTLSLAKAHNLLDLIESLTVLIQRFHTGPLPRDGADGKRLSAWAFWADRLFQFSMKERTAVWDDFVAHADVSNSLDWNYLRLHPTDIPREKWAIAWQVRTFPRDDAGWLYDALLSTPNFLNDAQVSGRTITIVRAKLEDAGRREKPKKMISLAEWVSALQALSPYDPRRSEWTALEIIRLLLQKEVTDFDVGDLRKLDWLHPANIEVPQSWLTGPSIDPTQLGVLTWERWRYAMQIGPMPKFSDRKIADYRYHLTSISAPEESETWHLRLRGVAQIIWGLVRRNFKLPARWNVRGLERSHVEFFGRELEHLKISSQTVALLEACVFPRAHETDLIIRFPFLFGGEAADDTRLDAVPSIPDPQALILAIDRAQKKLLSEQVTVSNHLPRQLIPVSLIQITNANVAAVPEDEEEIVP*
GCA_002796975.1	PEKV01000005.1	5	PDC-S07	PEKV01000005.1_516	PDC-S07_WP_110056698.1	PDC-S07	559923	560387	-	PEKV01000005.1_559922-560387(-)_1	MPTTAADDPLCPGDATALLTPKPVVLVVAVALVDADNRVLLTQRPPGKKLAGLWEFPGGKVEKNETPEAALIRELHEELHLDISAACLAPYAFASHSYDDFHLLMPLYVCRRWAGQPQPREGQAMKWRLPIKMNPQEMPPADVPLVAMLRDLLT*
GCA_002796975.1	PEKV01000005.1	6	Shango	PEKV01000005.1_694	Shango__SngC	SngC	746354	748621	-	PEKV01000005.1_746353-748621(-)_1	MTSSPVSVSEVTSAVELASNFDRLHPKVRQWIWEQNWTELREVQELAIEAVMGGQDDVLIAAATAAGKTEAAFFPILSQVAEKEEAGLSVLYISPLKALINDQFGRLDQVCEKLELNVVRWHGDASQGAKKRMLKKPSGVALITPESIEALFVRKPKDAYALFQNLEFIVIDELHAFMQGPRGLHLASLLRRIDALCKVRPRRVGLSATIGDLSVAAKWLNSANPAAVAIVNPPGGSPELRLQVRGYIEPPDIGADDLEKDEGRKEALDFIADHIFAHLRGSNNLVFGGSRRRVEAVADRLRRRSEAAEVPNEFFPHHGSLSKELREDLEHRLKAAELPTTAVATTTLELGIDIGSVDSVAQILGPRSLASLRQRLGRSGRRRGKAATLRIYVREKYLTPLSDPMDRLRLEVVRSVAAVELLKEKFVEPPVQDPSIATVALHQTLSIITERGGARAEQLYQTICGDGPLSALTQADYVELLRAMASPEAGLIEQAPDRTIMLGEVGEKIAFSRDFYAIFPSDEEWRLINNGRQLGTIPISNILGIGSLVAFAGRRWRVMAVDDTAKVLTVEPHRSAQIPKFEDPSQEAIHDSLAARMKAVLMGTDIPPYLDQTAQELLVEGRQAFHEMNLETEILVQAQKDTHLLLWHGEAMNSVFAVALSSAGFECSASDIGVTVAKATPDDVRAVLKVLAENPLSVEDVADFVQNLQVAKYDELIPTGLLRKLWARANAETVERVAGLAKRLVDTHEHGQPSK*
GCA_002796975.1	PEKV01000005.1	6	Shango	PEKV01000005.1_695	Shango__SngB	SngB	748593	749954	-	PEKV01000005.1_748592-749954(-)_1	MNTAIKPKDRDVILQALAAGVVPRLGLRHIQVGRAPEVGALVKDIDRITGNGSAIRFIIGEYGAGKTFFLHLTRLIAMEKKCVTMHADLAPDRRIHATGGQARGLYAEAIRNMATRTKPDGGALASIVERFITDCIKEAGQRGITADAVTEQRLASLQEQASGYDYVAVLSAYRKGSEEDNEALKASALRWLRGEFPTKTDARNALGVRNIIDDHEVYDAFKALAAFIKLAGYAGTLIMFDEMVNLYKLQSSQARNQNYEQILRIVNDTLQGNVQNLGFVFGGTPEFLMDTRRGLYSYQALQSRLAENAFAKNGLVDLSGPVVRLPSLTPEDLLVLLSNIRGVFAHGDPAKNLVPDEALPMYMDHCNKRIGDAYFRTPRNTIKAFIHFLNVLEQNPATNWKELLGHVDVAVDTDGADDTEIADAPEPVAAQPVNGAQPQPAQDGNDELTSLRL*
GCA_002796975.1	PEKV01000005.1	6	Shango	PEKV01000005.1_696	Shango__SngA	SngA	749951	752260	-	PEKV01000005.1_749950-752260(-)_1	MEWLVLIVIGFVIYRVTRKKKKPEPKPDFANFKLEPVTRRNDPTSSSPARHATDSDTLARWGVTVSLSTSSGSRSNNKDPGRWLPPSESITIKGITIKGGLFYVGGLFPGQSHYDVDNCLVDPTLTVAKTAVGAQMNYWPSYSTIGATARRGYLEWLASDRSDPNADIGYVFLYFYGIERRMFVDKAIAEAPTLIAEVRRLKALRTDNNSFQRYAEAFLQSAQALMGVTPTEPDLTDVDAAMSDLKLPVLMYLGRKLAQQEPLNAFDSLAWLLGAPDVYSKTALTRCWDEFKLLWAVRFAAKYPKGRKVSTPKTLLKAHYRACSGNFGADIPLAGDFPDITAVSAPMKPLRELYNRCIDDLEAYSRLLGRKPQTRGKPESILLLPKEIQHSVANSPLKAISEYLTTAFSGDDTFVTSAEKMLETFSVEQDEKKTLAAQMAQIAPAFDAMNVGFEPDKRYGSSSFPKDGTVVLFRRTEQQEVNPEKPEYQIAKTLIEVTSLAAAADGGVNPAELAAVKADIQALNGLNPAEKQRLAAYAKLLAEDAPRQQGVMSRLAKLSSAEKARVASSAIASVLADGHADPAEMKFLEKLYKALGMPADELYSAVHRGAIVIDEPVTVVAEEAPRGRAIPKKPAPAAIPASSGIKIDMARLERIKSETSAVSNLLADIFVEETPAPAATAPIVVEASAFEGLDAAHARLVVLFLAQPEYDRGAFEEEARGLQLMPDGAVETINEWAFDTFDEPLLDGEDTIVVAEHLVAKLKEMEVRA*
GCA_002796975.1	PEKV01000005.1	7	dsr2	PEKV01000005.1_27	Dsr2_00001	Dsr2	35449	38160	+	PEKV01000005.1_35448-38160(+)_1	MTNEPDIGKLMEELEGWKAERAHFPGWLILPSKNLLTLTNRLKRSAHSDLVGHLLYYQQIELPLAKLIEAWFELNWRLERALCALESDWVKRLEALLERTDPLDANNEVSVPHLHWNTLAVACLRHHREFLNHEEFKRWCLRIEARTKQFPELNQSLNLQKCLHAMAVADEAACRNTLANWDPEASDEPFWMARKACVLAEIGMPEQADALLEKCQVRLHRDSNHEQPFFFTSRMAWIVEIRSSLGWVLNRKEDEQIADDYWEMLAIRDKTNPTRDLQHLWGTRPDVRRKLRKEADTDRRGGITYKSPQLWYPMNHIQLLRVREEAGFPYRIIGKLGMRMLSDLIRDCFADLTVASDWLAAVNLMAAREKETLEEWLPDDVIPSVPEGMVLQAEQIIANLFESVEREKRPSEEREDYVEDAIRTLTFLLPRFHQRFTTSNRVKYVARFLRMARLPMCRRPIMAGGYGNAIEAMMRNMLEVERHQLVKEVVEFPVPEEIDAHEPSWPEPAIYITGKAERPDDIRPERIKHLISLASKSGAALRLLEIVHRLGVLTADEQHAFASLVWQMPEPVKWMEEHRLRAAEILSIPELEPGQRANAYRSATLAGGLKRFTSGNSMTYGSDDNRWLISLLVGTSGATPGASPDAIDWSAEEAFRLFGEIQKWWAEEGPQLATKSQWSLGAAAGRMHWVMTVLARVILPRLAEPEASQVRYFIGEVKAHGLSGISAMPGLLQRKPDLLNRVADDICTSISLNPDDEPRNEGLWALQHWSEGVKRKALPIIPDRVIEKLAELIIWEGTKEGGSFALHELMVYVQTTPAPLSEKVQYLVSVILDGYRYKAVYPIYWYEPLRLEEDVVQLRVQCVALAQAVSKLGMAGFDAVQYWLASGKTDPLPRVRNVLIETD*
GCA_002796975.1	PEKV01000005.1	8	gabija	PEKV01000005.1_24	GajB_00011	GajB	30157	31899	-	PEKV01000005.1_30156-31899(-)_1	MTVRPDSPAAIAAANAQEKVYSCIDADQNFRLEAGAGSGKTYSLVKALKRLIDERGSAMMQAGQQVACITFTEVARDEIAQEIERHPAILVETIHAFCWSFMAQFQKPLRNMVADLTDRQEKIDEGGGIGRKPVEYNLGFFGVDEDKITLNHDDIPRFMAAFLAQPKFRKLLAQRFPVIFIDEYQDTDQHFMTAVSEHFFATGEGPLIGLYGDHWQTIYRGDYGLVDFPDVTGIDKGANFRSASAVVTVLNKLRPELVQEVSDPELPGEARFFHTNGYSGVRLDVNHFKGDLPDDASRQTAARLRVRLEAEGWDFATDKTKVLMLTHSALAAEQGYPNIADIFDRNEAFAKKEDALIAFLADTLEPMFDAYSRKRFGEMFRIIGGGPTVDRHADKTAWNTDMDTLRRLRENGSIGQVLDLLKHSRRPRLPDKVMRREDDLERAGQEPAEEEDKAVTRHRRLREVPYREVIQLVRFLNRSTPFATQHSVKGAEFENVLVILGGGWNHYNWPLLLEFLKTRKIPAAKTKGYYRARNLFYVAISRPKRRLAVLATQLLSADGLAAAHDLFGAENIVDIGASGL*
GCA_002796975.1	PEKV01000005.1	8	gabija	PEKV01000005.1_25	GajA_00003	GajA	31896	33947	-	PEKV01000005.1_31895-33947(-)_1	MHIEKVRVEGFRLLENVEIMLQTESTVIVGRNNSGKTSLTDAFARFAGESGPKFRLEDFSSGVRRKFLIARDKRAAGEAIDIVLSALPEIALTLTFRYDPAEELGPLSPFVIDLDPETTTAIVKVAYAPSPSVLTALLEAPAVPAGADPSRHFFRHVRDQLVKCYALQVTAIDPTDLENTRSMDGAGALTTLLQCGFVSAQRTLDVSRGGDTDVIGKLLGTLFQTASTATAAAEDQAIVAALKGAVEGIEQQIQGNFDIQLKSLLPAFAAFGFPSLSDTELRPETSLNVDGLLSDHTKILYEAHDGVHLPEGYNGLGTRNLIYMLLNLEAFHKAYRARATRPGIHLVFIEEPEAHLHPQMQEVFINQLGEAVKKLSEKYPAEPAWQVQFVVSTHSSHVANAAEFDAIRYFLSTPHQPGNNRKTKVKDFRRGMDAIPPEDRNFLHQYMTLTKCDLYFADKAILIEGTTERLLMPRLCRIVDNELPAAAKLARQYVTTIEIGGSYADKFYPLLDFLELKSIVITDIDAVYRDETGPAPKWKKCPTATGTGTSNVGIRKWFDLADGMQVAPAELIAKNTADKTKNFRRLAYQIPEDGSDACARSFEDALILANQEHFGLGDGDKAVLAWEMAQDMPKADTALEFALRAEAWNVPKYIKEGLVWLSDPPPPPADPPDADGAPGPDAA*
GCA_002796975.1	PEKV01000009.1	9	PDC-S40	PEKV01000009.1_211	PDC-S40_WP_109532410.1	PDC-S40	234903	235544	+	PEKV01000009.1_234902-235544(+)_1	MPLQNRVTPFGEIVAVAPRGLFTGNRGIIHDPSNRTLLKRRWTTRAWIICLCEFKGRRRAVMGGRSWTELFFLDEATALAAGHRPCFYCQRQRATEFRDAWAAGNKWPRPYAPDIDRVLHAERLDGRSKRLHPLPGPLERLPDGCLVTEGQTSYLVLGGRLLRWSASGYEAAPTLPAGLQLLTPPSIWSALKSGFRPVLHPTAGEGSVFGLSI*
GCA_002796975.1	PEKV01000012.1	10	cbass_type_I	PEKV01000012.1_107	Cyclase_00052	Cyclase	103274	104545	+	PEKV01000012.1_103273-104545(+)_1	MTFGKPPPRNPFDHLFSDQPGGGELFRLITALGQQQPPPPPPTYMDNELFRSLASMGQASAAAKALDVFGLTPLLEPYTPHSAKAVADGLGIADFISLSSINSAGALARLLEENYRSRRDWNDRFAHWQRPASVSEEGTIERAAANVRAALSASSWLVDQGLELCQQGSYFNNTNVRRDSDIDLRLVHPAVNVVFGPNVVPQYARGALGYAAGGRKFGDIFSDMRAHTSAALAKRFGAANIVPGSKAIKVRGITGSRAMVDVVPCVRLHIIDWVSDWSRYITTEGVAIIGNAGWIYNFPDLHHRNGKAKRQNTAHRFKRMVRIFKALRDDMEGRGIAGARVPSFLVECLVYAVEDGYFLHDEDLYGRVRRIALRMQARLAAPDAERTMLEISGVKHLFQPGQAWTFAQARNFMDAVVTHLGNA*
GCA_002796975.1	PEKV01000012.1	10	cbass_type_I	PEKV01000012.1_108	Effector_00042	Effector	104546	105187	+	PEKV01000012.1_104545-105187(+)_1	VWALVPKWWQVCIIVACTLLLALAVEAALQWGGGEALSPWRLVSLITSIIIVGLGGAARLFWRTLWRWFPKLNRWVFPDLNGVWTGKLVSTWADPVTKASPPPIDCTITIRQALFDINVSLKTGESRSSSSRESLQAFRDTGCYRIWYGYHNNPQASVGHRSQPHDGMAWLQVDLDENPNRLTGLYYTSRKTTGDIDVTRQDDGRLNKDIPLT*
GCA_002797255.1	PGPA01000001.1	1	PD-T4-3	PGPA01000001.1_630	PD-T4-3_WP_201121852.1	PD-T4-3	684878	685654	+	PGPA01000001.1_684877-685654(+)_1	MKIEKFSSEIREKLKWYVYRLVDPRDGTTFYVGRGINNRIFDHVNGLLSDQDENFISLKMKQIRDIQLSGLYVIHIIHRHALESKNIAEIVEASLIDAYSGLTNIMNGKDSNEYGVANIHEIVNAYQAETVEIDDDALLISINRTALERGVYDAVRFAWKLTPAEAKKAKIILATVQGVIKGVFVAEQWLEATQENFPNFMLLGEEVYNHETRSKRYGFIGKEAPEALRTKYLGKRIPEKFRKKGASNPVKYSWKAKD*
GCA_002797255.1	PGPA01000001.1	2	PD-T7-4	PGPA01000001.1_631	PD-T7-4_WP_133375404.1	PD-T7-4	685760	686500	-	PGPA01000001.1_685759-686500(-)_1	MLNKYIYFHNKFKMSEESKTILDQKSFKCPHCGAFAYMEWNDLFVISQDPMGNDFYVRTRVHQATCASCDNNNIWYNHAPEMDWLPPNNFYKLKDNNDLIRLYPIQEIANKDIPAANADMPEDVTKLYIEAALIFELSPRSAAALIRLALEKLCTHLGVTKKNIKESIEELATKNIIPLNVAKAADNIRLIGNANVHPGIICDEILEDINSAIFIYINLIVDYAITKPKEIAEINALFPEQKRASL*
GCA_002797255.1	PGPA01000001.1	3	PDC-S04	PGPA01000001.1_656	PDC-S04_WP_201691753.1	PDC-S04	712755	713489	+	PGPA01000001.1_712754-713489(+)_1	MFETIDDLKKKLDQHRPLSPSIVKNLQEDLIVRWTYHSNAIEGNTLTLLETKVVLEGITVGGKALREHFEAINHRNAIYYVEDIIRKEEPFSEWQIRNIHQLILKNIDDDNAGRYRQQNVLISSATSTPPDYTLLNDKMTQLVDWYNSEAHKLHPIERAAKVHADFVGIHPFIDGNRRTSRLLMNLELLKAGYPPCVITVENRLAYYEALDQWMAYGKTEAFIQLVSDAVIEGFKPYQVILNLN*
GCA_002797255.1	PGPA01000001.1	4	RM_type_I	PGPA01000001.1_684	REase_I_00003	REase_I	737175	739946	+	PGPA01000001.1_737174-739946(+)_1	MTLNQTPEQIARDNIDAQLKEAGWEIQNLDTMNFSAGLGIAIREYPTSTGPVDYALFVDNEPVGVIEAKPEEWGDKITTVEEQSSRYANSTLKYINNDYPLRFVFESTGVITRFTDFKDPKPKSRRIFSFFQPETILKLSQESKSFRGRLHDLPELDHTGLRDCQITAVTNLEASFKLDKPRALVQMATGSGKTFTAITSSYRLLKHAKPKRILFLVDTKNLGEQAEQEFMTYIPQDDHRKFTELYTVSRLRSSYVPTDAEVYISTIQRMYSILKDEPLDESEEEESLAEQMTQPKEPLPVVYNKKIPPEFFDVIIIDECHRSIYNLWRQVLDYFDAYLVGLTATPDNRTYGFFNANVVSEYDHEKAVADGVNVGNDTFIIRTKTTQEGVKVEAERLIQLRERKTRKTKWQTTDEDTEYSKKQLDKDIVLPDQIRKVVQTYKNNLPNIFPGRAEVPKTLIFAKTDSHADDIIQIVRDEFGEGNDFCKKITYKIDEDPKTVLAQFRNNFYPRIAVTVDMIATGTDIRPLECLLFMRDVKSKNYFEQMKGRGTRTLDEENLKKVTPSAKGAKSRYVIVDAIGVTESLKTASQPLDSKPTVPLKDLARGLTLGAHDPDTVVSFANRLSRMERQLDDYQLELFEKESKGLSLRSFVKNLFDAVDSDKVNQIAMEQHGLTSDEEVTEEHVKPILKARVKEAVKILNGNMIDLLDTIRKQTEQVYLEDEIDEVVTAEWAGDIQTNSEALRKDFIEYLHENIDEISALNIYFNIPQQRAQVTYAMIKELLVKLQHERPKLAPLRVWDAFAYLESYDTTASRPINDLTALMSLLRRVCGLDEALVPYDATVRQNFKRWIFKSNNTEGSKFSDVQLEWLRMMRDHIANSFHIEHDDFEMAPFDSEGGLGRMYQLFGDEMDAIIEEMNLELVA*
GCA_002797255.1	PGPA01000001.1	4	RM_type_I	PGPA01000001.1_685	Specificity_I_00138	Specificity_I	739946	741583	+	PGPA01000001.1_739945-741583(+)_1	MALGITPLEIIKSLNYPLLVKAPNWERVPLASIASVQNGYAFKSEFFNNFSQGMPLIRIRDILNHSTEQFYSGEYESDFIVKYEDILIGMDGDFNISIWKGDNGLLNQRVCRIQNIKCHFFNKDFLFMCLGPYLDAINQETSAVTVKHLSSKTIQDIYLPLPPLNEQKRIVQRVEELFSEIDDGVESLKIAKKQLDVYRQAILIQAFNGNLTKQWRTLNSHKLPTEEYFLSAINRDREERYEKQVADWNKDLSHWEKAGKIGSKPKKPKPLPRIEATQISTEGLPKGWIKTNLEYVCDFITKGTTPAKNELFAKQGDIPFIKVYNLTHKGYLDFSIDPTFVTKQTHEGFLKRSKVYPNDVLMNIVGPPLGKVSIVPDSYPEWNINQAIAIYRSNLIDSKYLSEFLLNENTVRAMMSQSKATAGQFNLTLEICRNFPIPVCSKLEQAEIVKSLSENLSNAQYLQETIDQQLEQLMLLKQTVLQKAFSGELVPQDPNDEPASVLLERIKAEKEEELAKAKANKTPKKPTKRKTKATKEDEPAQQELI*
GCA_002797255.1	PGPA01000001.1	4	RM_type_I	PGPA01000001.1_687	MTase_I_00009	MTase_I	743460	744944	+	PGPA01000001.1_743459-744944(+)_1	MNASSIVSKVWSFCTTLRDDGVGYGDYLEQITYLIFLKMADEYSKPPYRRNVGIPEKYKWDTLLNTKGAELELHYISLLRDLAKEKGMLGQIFTKAQNKIQDPAKLSRLIEMINDTQWVTLNTDVKGDIYEGLLEKNAEDTKSGAGQYFTPRSLIKTIVECVRPEPNKTIADPACGTGGFFLSAYEFLTKNPDAPLDKDAKAFLKNSAFHGNEIVANTRRMCLMNMFLHNIGEIDKDSLISPNDALIAPSPITVDYVLANPPFGKKSSMSFTNEDGEQEKEDLTYNRQDFWATTSNKQLNFLQHICSMLKTTGQAAVVVPDNVLFEGGAGETIRKELMSKTELHTILRLPTGIFYANGVKANVLFFDNKPASKDPWTKEVWYYDYRTNVHHTLKKKPMRFEDLQDFIKCYNPLNRFERSETWHAENNPEGRWKKFNYAELVKRDKTSLDVFWLKDKSLTDLDNLPDPDILANEIIENIESALENFRSVLTKLEN*
GCA_002797255.1	PGPA01000001.1	5	SoFic	PGPA01000001.1_653	SoFic__SoFic	SoFic	710725	711717	-	PGPA01000001.1_710724-711717(-)_1	MRYQPPYTITSRIIHLIAQISESIGRLTALTQIQDSLKLRKANRIRTIQGSLAIEGNTLSTEQITAILNGKTIIAPPKEVQEVRNALKAYEEIQNWNPDQETHLLKAHQILMTGLIDEVGQYRHGGVGVMSGDRVVHMAPPANQVHRLMGELLQWLAEGNEHPLIQSSVFHYEFEFIHPFADGNGRMGRLWQTLILSQWNPIFLNIPVESLIYQNQKAYYDALQASTDRSDSAPFIEFILQMILDAILSSDASDQDTAQASVQVSDQVKRLVQKMEQKEYSLAELMALLDLSHRATFQKNYLTPALEAGVIERTFPNKPKSPKQKYKLKN*
GCA_002797255.1	PGPA01000001.1	6	SoFic	PGPA01000001.1_656	SoFic__SoFic	SoFic	712755	713489	+	PGPA01000001.1_712754-713489(+)_1	MFETIDDLKKKLDQHRPLSPSIVKNLQEDLIVRWTYHSNAIEGNTLTLLETKVVLEGITVGGKALREHFEAINHRNAIYYVEDIIRKEEPFSEWQIRNIHQLILKNIDDDNAGRYRQQNVLISSATSTPPDYTLLNDKMTQLVDWYNSEAHKLHPIERAAKVHADFVGIHPFIDGNRRTSRLLMNLELLKAGYPPCVITVENRLAYYEALDQWMAYGKTEAFIQLVSDAVIEGFKPYQVILNLN*
GCA_002797255.1	PGPA01000001.1	7	ietAS	PGPA01000001.1_613	IetA_00002	IetA	665354	666505	+	PGPA01000001.1_665353-666505(+)_1	MDIYGEFCNTLRLYLTGQPEDVRLYSAKLIRKYRKDNPDFAESLEKLLKASPTRTAANSIVRESPSFEVMEKKMNASGFSLNSPIDQDTHLSLLTKVEIDTSTLLVNETLKNELDAFIKERKKANILKKFNLKPVQSAIFIGKPGLGKSLSASYLAKNLKLPLYKLDLATIMSSYLGKSGINLKAAFQFAKQNPCVLFLDEIDAIAKTRNDSNDIGELKRIVTVILQELDSWETDSIIIAATNHPELIDRAIWRRFDSTIKFDIPTDALLSKAILFFSQESEEDVSKYLPLLSEIYKGKSFADIESEILKIRKVLILEGDIETYLSDYITKLIDTNTIDKNDLKLIAKNCILTTKMSVNKVSKITGLHRNTIKNLIEEGNLNG*
GCA_002797255.1	PGPA01000001.1	7	ietAS	PGPA01000001.1_614	IetS_00001	IetS	666498	668714	+	PGPA01000001.1_666497-668714(+)_1	MANFLIGKGELITEKIYPKNKFFPPGDAVYDFTNVKKRILPELEKIAHKMSEKNSRELPGNMDVIKVVMNPSYTARSNFPSRFLREAGLNAVGSKNIKITPQKWSKKKPVEETLTTEIYVSGSRDIIIGLPKFIENLNEDSKAANEFIHIEDISEILPEDKIKDGILDNPENTFFEIGLHIKNDKDLIYSKFKELVTHLEGNLYDDCAIYTGSLCFIPIKIDSSKIIEIAKFSMVRLIRNVSYLRELQPIRNITSMGVKCELPMLPPLSPQPKVAILDGGIPQNHILGNWLKKIHLGDDEGNDVPELNQHGLGVTSAFLFGSLTPRNIAAQPYSYADHVRVLDDKTNTDDPFELYRTLKLIQDVLVSKAYEFINLSLGPNLCISDDDVHPWSSVIDQELSDGKTLLTVAAGNNGELDSESGNNRIQIPSDSVNALVVGASNSNKPEWEKACYSAVGPGRIPGRVKPDVIAFGGDTDEYFHVLTADGTKSIAPTCGTSFAAPLTLRQAVGIRSILGDEISPLALKALLIHTSNAKSFHQDLVGWGKIESDITKIIQCEDGEARILYQGYLEPGKFLKANIPLPESVNEGMVDITATLCFACNVDAEHASAYTQSGLEITFRPHVDKSNEAGTAISTDSFFSNGGASNELERRLKEQKWETVLHKKKSKRATSLKNPFFEIHHIARESGGLAKKPKSIPYAMVITVRARKYNNLYNDILQTYVNRLSPLQPKVDISINLK*
GCA_002797255.1	PGPA01000011.1	8	PDC-S01	PGPA01000011.1_68	PDC-S01_WP_067088819.1	PDC-S01	74601	75833	+	PGPA01000011.1_74600-75833(+)_1	MRKTNIRRDGYLKFLNTWQNRDVIKVLSGVRRSGKSTLLAMFQQDLKAQGVQAENIIVINFEFMEFEELTDYRKLHDYVLSKVDESKKNYVFLDEIQHVTNFEKVVDSLYVRDYIDLYITGSNAFFLSGELATLLTGRYIEQHVLPLSFQEFKQWHIENNPIIQQLSNRDLYAMYTRSSFPYTLAMTSQQETYDYLQAVYASVMFKDVIPRLNTADINSLERVARYLASVTGSPISINKIKNTFVSSGVKISFETVKRYIRGLQDSLLFYSAAQFKVRGRELLQSSEKYYLVDVGLRRIMLPDANADQGHILENVIYLELVRRGYTVYVGRIDEYEIDFVAVDTLQNLTYYQVALETLNEETLSRELRPLQKISDSYPKYLLTLDTIGTEANYNGIVKMNALDWLLSENK*
GCA_002797255.1	PGPA01000011.1	9	PDC-S18	PGPA01000011.1_52	PDC-S18_WP_216520868.1	PDC-S18	55558	56469	+	PGPA01000011.1_55557-56469(+)_1	MQLYQTQAQSLVELTEDPFRLEREIQSLFENNLYSFTGLEFIKSEFTIKNNRIDTLAFDPESQAFVIIEYKRERNYSVIDQGVSYLNLMLDYKADFIVEYNESQSKQLKRQDVDWSQSRIIFVSPSFTDFQKQSTNFKDLGIELWEIKRYQGGIVSVNPLQKAKSAPSIKQVQKVESEDIQKIAKEIQQYDEAYHLVDKSDDIKELYEQFRDSILGLTTDLDVHPKKMYIAFRKGKRNYVYMSIGTKQIRIWLNMPFNQLDDPKQIAKDVTNVGHWGNGDCEVIVSDTENLEYILSLIKQTLK*
GCA_002797255.1	PGPA01000011.1	10	RM_type_I	PGPA01000011.1_49	MTase_I_00005	MTase_I	51843	53411	+	PGPA01000011.1_51842-53411(+)_1	MTQVQLQQLQKQLWNIANTLRGTMGADEFRDYILGFIFFKYLSEKSVNFANELLDGEEVSFLELDESNPEHVPYIEEIKKNAIAEVGYALTPKQLFHTLAERGRQGEFILDDLTATLKSIEQSTLGTDSADDFANLFEDLDLNSTKLGNNASDRNALVAKVLSHLDDIDFDISNTEADVLGDAYEYLIGEFASGAGKKAGEFYTPQTVSTLLAKIVTQGKERLRSVYDPTCGSGSLLLRVKREVKDVDMIYGQEMNRTTYNLARMNMILHDVHFAKFDIKQENTLTRPQHLDKKFDAVVANPPFSANWSADPLFLQDERFAAYGKLAPSSKADMAFVQHMLYQLDDNGTMAVVLPHGVLFRGSSEGVIRQYLIEQMNVVDAIIGLPANIFYGTSIPTCILVLKKNREQSGNILFIDASNDFEKQKNQNKLLPEHLDKIVAAFEKRENIEKYAHVATLQEVKDNDYNLNIPRYVDTFEAEAEIDLDAIAKQLQALEQDSQKTDAIISDFCKELGIASPFAEVK*
GCA_002797255.1	PGPA01000011.1	10	RM_type_I	PGPA01000011.1_50	Specificity_I_00127	Specificity_I	53411	54679	+	PGPA01000011.1_53410-54679(+)_1	MAAPKLRFKEFSEDYNFSKFQEASIQIIDGDRGNNYPKSDDFYDNEYCLFLNAGNVTKSGFKFESTQFINKEKDALLRKGKLQKNDLVITTRGTVGNIAYFDESIPFENIRINSGMVIVRSEIDLEPIYLNQFLKSDLFEKWLEKNVFGSAQPQLTVKLLNSISISYPSKDEQTKIASFLSTVDEKISQLTQKHELLSQYKQGMMQKLFSQQIRFKADDGSAFGEWEDLKICDLVRSLDAGVSVNSEDIKPTNDEYSVLKTSCISSGYFDENERKRVLLEEEINRLKEPVLDNSILMSRMNTPLLVGMNAYIEKAPKNTYLPDRLWQLKINADKVLTRWLAFYLGSENGLSQIRDLASGTSNSMKNIKKSDVLNLEIFVPSKEEQTKIANFLSAVDQKIEVVAQQIEQAKTWKKGLLQQMFV*
GCA_002797255.1	PGPA01000011.1	10	RM_type_I	PGPA01000011.1_53	REase_I_00009	REase_I	56499	59375	+	PGPA01000011.1_56498-59375(+)_1	MTVQSEYQLENELIGQLQQLGYASVTLKDESQLLSNLKTQIEQANGLAPLSETEWKQVISFLNTGTVFERAKNLRDLFPVKFDDGSSRHIFFLSDDPSKNIYQVTNQITIDHRDYNGRTSRFDVTLLVNGLPLVQIELKKRGMEIAEAFNQTQRYTREAYWAGQGLFGFIQLFVISNGANTRYYSNGTTGIEFAFPWADVSNKHINEIVDFADTFLNQQHLTQMLTQYMVLLETTKSLMVLRPYQIYAVQKIVQHVQTSNSNGYIWHTTGSGKTLTSFKASQIIMQMPDVEKVLFVVDRNDLDTQTSREFNAFKAESVDSTDSTHTLVKQLDQRHDKLIVTTIQKLNRAISTDRYLEYIDYLKDQKVVFIFDECHRSQFGETHQNIKKFFGNAQMFGFTGTPIFEENSQSKAGLKLTTDYLFNECLHQYVIVDAIRDRNVLQFQIDYRGKYTAKGMQHNLDYDDEVEGIDTRELYDNPQRLEMIARYIVETHDTKTRNREFTAMFCVSSVDMLTQYYELFEKVQAEKQQQDEEQGRLFKPLTIATIFSYAANEAVPVDEQNGLIHEEAADIPSQINPSSRDKLDRYIAQYNQQFKTNYNSGDQFYAYYRDIADRVKKKQIDILLVVNMFLTGFDSKPLNTLYVDKNLKYHGLIQAFSRTNRVFNDKKPFGNIICFRNLKRATDEALALFSNKEAQKVVLVPSYEEIQQDYEVAVQKLLNITPDYQSVDELITEDQQLAFIKAFREVMRYNAQLQTFIEYDQDQTALDKQHFANFASKYADLCRDVRKTTKKEKVSVLDDVDFQLDLLHSDRINVGYIINLLQLAVNSDDEDKRKKYEAQVYDLIGNEITLYDKQALIQKFIEENLPKMINGQSVQTAFAQFWDAEKEQAYQYLCTEENLKPEAMKQVLEHYEFTKRLPRKEELKDLLNFKVKLFERENVLSNLLVKTRKLIEKFYVGF*
GCA_002797255.1	PGPA01000014.1	11	SoFic	PGPA01000014.1_6	SoFic__SoFic	SoFic	5918	7036	+	PGPA01000014.1_5917-7036(+)_1	MQQWIWQAQNWTNFTWQDSIILPKTRQIHQKIGILLGQSQYDLAKEQFTLDTLLANLVASSAIENETINVFSLRSSLAQRLGVTLEQPYPSSDRSEGLANIMLDALNDVKQPLTAARLAQWHRWLFNDPDWTMQRLRIGQLRGSEPMQVVSGRLDYPKVHFEAPPRNGLEDHLNAFIAWFNQSLNDSLLDPLLRAGITHLWFVTLHPFDDGNGRITRILTDLALAQMDEQSIRLYAMSTAILNKRKSYYEILEQTQKNDSNITDWLIWFLDTLNDSLEKTLVQISRTLFKSQFWHKYSNLALSEEQRKVLNRLLDGGENGFEHGISASQYQKVAKVSKATATRHLSDLLEKECIVKLEGGGRNTRYQINTQL*
GCA_002797445.1	PGEP01000001.1	1	DMS_other	PGEP01000001.1_3640	mads_3	mad3	3980124	3981797	+	PGEP01000001.1_3980123-3981797(+)_1	MALRRITLRDFVIVQALELELHSGFTVLTGETGAGKSILIDALQLALGARSDAGVVREGCPKTDICAEFDCPEHVQPWLEDAGFEVNDFLLMRRTVDAQGKSRAWINGTPATAAQLRALGDMLLDIHGQHAWQSLTRPESVRGLLDAFAGISTSDTSARWAQWRLDQKALQQARQAQATLHQERERLQWQIGEVDKLAPAHGEWEELDAQHKRLSHAQTLLDSANGALHILRDDEIGSIAALTRAHTLLQAQEHIDPEFANLSDILASSLAQTNDVVHSLQAYLRRADIDPQRLTELDSRLSLWLTLARRYKRPPEELPTLLADWKIEMRQLDAAIDLEQLQVAEASSAKAYHSAARAVSLARTKAAPKLSNAITRAMQGLGMEGGKFEASVSKAQESAPHGIDEVVFLVAGHPGMSPKPIGKVASGGELSRISLAISVTTSELGMAPTLIFDEVDAGVGGAVAETVGRLMQQLGTDRQVLAVTHLPQVAACAHHHIKVAKRKSPDGTTSIVQAVQGEQRVVEIARMLGGERSTETTLAHAREMLSNVGNPPPKKDS*
GCA_002797445.1	PGEP01000001.1	1	DMS_other	PGEP01000001.1_3642	NEase_II_00007	REase_II	3982676	3983749	-	PGEP01000001.1_3982675-3983749(-)_1	MSVPAVGGSVAERVVAWQVSHGRNHLPWQQTRDPYRVWLSEIMLQQTQVVTVLDYYARFLDRFPDVGALAKAPQDEVMGLWSGLGYYSRARNLHRCAQQVMVDHGGVFPRSAEILATLPGIGRSTAGAIAAFCFSERVPILDANVRRVLTRLLAFDKDLASAKNERLLWDLAGSLLPTHDLNSAMPRYTQGLMDLGASICTPRAPDCSECPLMGSCMAWRTKDPERYPVRTRKLTRRSESWQLTIVRDGQGRVWLQRRPSTGIWAGMHCVPVFSDEVSRAAFVSVLGESSKVSQEELQPFVHVLTHRDLHLHPTLIDVDIAINLPGDGVWLGPDQWQVVGLPAPIRKLLEATQTQLW*
GCA_002797445.1	PGEP01000001.1	2	HEC-03	PGEP01000001.1_4527	HEC-03B_WP_137983870.1	HEC-03B	4931883	4933172	+	PGEP01000001.1_4931882-4933172(+)_1	MIDQLHLQNVKAWRDSGPVRLAPVTMLLGANSSGKSTLLQSLLLLKQTVASPDRTIHLNLGGDEANDYFHFGGFDAVLSRGVAAPRQFSIALSFQRPEGERVRDGRFACSYGQTASGAVAIQALELSTVARRFRAVRRERGAYAIHVDDEPRPRGKGPQLAPERSIALSAEALALLGSDGAHLQDLSLALRRELEGIVYLGPLRRRPERDYVWNKTAPGEVGSDGHQAIDALLANALLPSEHQGSVLRSVLHWLQRMGMAEQLSVRAVGRSGRYELLVHHDGVVANLRDVGVGVSQVLPVLAVAYCAPPGSTVMLEEPEIHLHPLAQAVLAEMFAEVSQQRQVQFLVETHSEHLFRRMQTLIARRQASTAQCRMLFVERRGADAVLVPLDVDEFGAVRNWPPRFFGDAMGEAREQARARAQRLREASSG*
GCA_002797445.1	PGEP01000001.1	2	HEC-03	PGEP01000001.1_4528	HEC-03A_WP_215478787.1	HEC-03A	4933165	4933728	+	PGEP01000001.1_4933164-4933728(+)_1	VAEANALQARLVDTNVLIVASAVDAGSPFGAESTPVEDATLRQQVFDWLEAFEADPTRHAVLDVDWHVCGEYRHKLTEQDYGWLAMMHKMDRGEVVWVDVLPDKDGNAVLPPELAEAVTDLADRKMVAAALAALDAGHATRITNAADTDWIDCQQALNAVGLEVENLLPDWLQARWRQKHPPARRAK*
GCA_002797445.1	PGEP01000001.1	3	HEC-05	PGEP01000001.1_1171	HEC-05_WP_156276309.1	HEC-05	1275165	1276877	-	PGEP01000001.1_1275164-1276877(-)_1	MNDSTTTAPATASDKPVLLQPDNHNKKYEALFVEIDSGQIKLPMFQREFVWEKEQSAKLIDSILKGFPIGTFIFWKTKEELRSYKEVGNHKLPDTDKGDYVQYILDGQQRITSLYAIRKGIRITKDGKEVDYRDIFINLDHDPENDEQIVVTEQQKGKRYVSVHRVLTSQVTDLLDEFPNRDTLKLIETYKNKLTNYDFSTITIKDYPIEVACEVFSRINTGGKSLTVFEIMVAKTYDEAKKFDLAEKYELLRDGSDDDKQCLVSAKFETLPESIIMQCVAAITLRAVRSKDILKIRREAFIEKWEPMKASLFMAIDFIRSELRVPVSQLVPYPALVVPLVYFFHASANKKPSIEQVQLLEQFYYWAGLTERYNSGTESKLSEDFNKMDTIVKGTAPNYSSSELSVTPQKIAETWFSAGNGYCKAILCLLAYQQPKSFDTNGVVILDNSNLKIATSRNYHHFFPKAYLASFDKDKQPNLIANITLIDGYSNKHRIGKKAPSEYTEKFAKTNLALADTLKTHLIQDAERYGVNADDYDRFIHQRSKAIAMALNVKLRSMTPAEALAAEQLE*
GCA_002797445.1	PGEP01000001.1	4	PD-T4-4	PGEP01000001.1_138	PD-T4-4_B_WP_109690952.1	PD-T4-4_B	147269	147853	-	PGEP01000001.1_147268-147853(-)_1	MSALVTAFEQLIPSNFLLTRESGCWIVKEPGAGNSRFEIAGGKSHAFTLDQGGITVFPFFTNAALKGVKSVNDAIVVAVVGQDTYVVAVELKTSNGKTSEALKQIESGRLFAAWVRQLLSFYGHWTGGPCKFFGVVSLKPRRQPRKGGSRRTAELPIPRQSTHGADYPYFVLENHPRVSIADLVQKIPGAPGTC*
GCA_002797445.1	PGEP01000001.1	4	PD-T4-4	PGEP01000001.1_139	PD-T4-4_A_WP_197547880.1	PD-T4-4_A	147850	149286	-	PGEP01000001.1_147849-149286(-)_1	MTTNESTTAQRLELVSWRFKPSKLGCLQEEAGIIEFKPLTLVCGQNNTGKTWVMYALYGFLTGLRLRNLPGMDTLAKELEREGQAKWDLSAWAHEHGKKLSKAIDQAIERSLPRVFNSAQDFFKGSRFDWEVDIPELTAQAIARPLDVNLVLGREKNQVLRMTKGAGESEVQLVQLSPFPGVEDFLSEAIARHLIGNPPRRNVFLMPAERNGLHLFSRELASRRSALLHHASKKDKDINIGELIQDVMASRYAQPIADYIDWLNDLPEIRKKKKGPFHDLAEEIKKIIGGRYEVDAEGDISFTPYKAKRGDANTPPKLDLHLTSSTVKSLFGLWAYLEYDAQPGDVLMIDEPELNLHPANQRLMARLIARLVNSDLRVVASTHSDYLVREINSLIMLSRPGTVQTELMQRYGYKTEELLKPDQVSAWLFHDRAIQSMDLDDIEGIAAETFDEQIHSLNDTSDGIYYAYQQAQDSGENG*
GCA_002797445.1	PGEP01000001.1	5	PD-T4-6	PGEP01000001.1_3631	PD-T4-6_WP_036366335.1	PD-T4-6	3971815	3972831	-	PGEP01000001.1_3971814-3972831(-)_1	MSKIKPAPLPPDTAIGGYRVVRRVSSGGFGVVYLATDGEGQQVAIKEYLPTSLATRAPGELLPKVPSEKLSLYRLGLKSFFEEGRSLAQISHASVVSVLNFFRENETVYMVMNYLEGATLQDFIITARDLKTQKVFRESTIRSLFDEVLRGLRIVHQHKMLHLDIKPANIFITDDNKAVMIDFGAAREVLSKEGNFIRPMYTPGFAAPEMYRRDSQMGPWTDIYAIGACIYACMQGFPPNEAPQRIDKDRLSLALTKLRGVYSDNLIEVVEWCMALDPLSRPQSVFALQKELSREGERRYTKLTVAEKMRLQLDTLVSDTKKNVQKVGEATGIGAKPK*
GCA_002797445.1	PGEP01000001.1	6	PDC-M65	PGEP01000001.1_1282	PDC-M65B_WP_153267907.1	PDC-M65B	1384371	1386602	-	PGEP01000001.1_1384370-1386602(-)_1	MKRTHAFRSRTNCRGSGEFIDVLVVFFGRAELDMNVLDDEIQDNLKTDDPLPDAVLLVSFDEHADRLIEVWKQNKTRADGLVRRGQRNAVDYLKELAIWKFHDGSFIKIFRDDQSRQSYDLDLAKLWRDGLAQLVDVRGAFQEAPPGHIFKHPSGRATRQFLLASELLRDEVDAYFVAVAVCITAWNRLKGTSTLHIDTMGIYPVARAVEDITRRCGGKVPTWEIDSFHSHGGMAGLHTVLTDSDAVLVSASTTGSMVAKLREDGVPEDALITLLDMSDDGRLGSVVYARNRHTEASRPQRSHNETVIELAGEYFAAQGKKPRPFVLTKAHQPASLQALLKHFSHRSVLRLNHARAENTARTDLVSLDEATVADNTELKAWLEDEVRFKTPASVSHILGLDGAGGQRMAQVCGQILQGIAGRPPKLVSLADLLALGDTTRTEVTGVLVCGAVVGDGHSLRAIARDLRELVPKASRHFVVAVGLPETMRAWLRLKQFLIQSGDKERPYLLSSWKVLPTGAPSGTGDAWRRAAELMQQADQMDITDHAPWPKEQSLASISEMAKALDSLRDGYLRTESGNVLQLTSGFVFWDPTDEIRAASNNAAVSFLAMSAALQNAREHQEVGSRLSSSMHEAVVLDVENFLRFNDGVLQASLLRAADAHELDYSGSPELSEMLREFLEKVFLNANRPYGEASLEFGLALATQRLRLTKTDSLELIDRIKNSLTQPSVLHGLIYVWWISIKGH*
GCA_002797445.1	PGEP01000001.1	6	PDC-M65	PGEP01000001.1_1283	PDC-M65A_WP_155597231.1	PDC-M65A	1386599	1387768	-	PGEP01000001.1_1386598-1387768(-)_1	MNPSQEFRLTGIDSLEDIERALGTIHGHREYGLAVSAGNLNKRRGSLRDAAYLQALLTWSRLNPDAALNVGGGSEQSDSEILDEACGYSIGIAAMSVSGSVKVRGESVARQLALVGAKSRIEAAYQGDYASLVRGRTIDLLSVSGASRQFLKPLFNGPSPRQVKDKFDLKSTIRGLAMRAAPSSTDLDEGTLSSLATLTHELFENTQDHAIADERGQVYRRHVELLNVGWITSSEEDAKGDFYGNETLREYWEAISSCQTGRDRVSGLCFNFLDSGPGMAARLLGKPLFQMTEKEEASALRQCLRMHVTSKSNHATGLGLNAVLSEIAQAAGFVRIRSGRQAIFKCFLPGESSQVQNLDFENWFGPERGLLRVAGTLVSIFIPLPRPTV*
GCA_002797445.1	PGEP01000001.1	7	PDC-S05	PGEP01000001.1_2419	PDC-S05_WP_110807286.1	PDC-S05	2650926	2651927	-	PGEP01000001.1_2650925-2651927(-)_1	MSGLILYTSDDGKSQIQLRVDLGTVWLSQLEMAELFQTSKQNIAKHLKAIFVEQELAQDSVVNQRLITAADGKNYHVAHYNLDAILSVGYRVRSPRGVQFRRWASTVLKEYLVKGFVMDDERLKNPDGRPDYFDEMLARIRDIRASEKRFYQKVRDLFALSSDYDKTDQATQTFFATVQNQLLYAVTQKTAAELVTARADRNDPNFGLQHWKGAQVRKQDILVAKNYLSEDEIDTLNRLVVIFLETAELRTKSRQEIRMVFWRQNVDQIISTNGFPLLAHAGAISHAQMESKTEALYQDFDQRRKQQEAMQTDRQDEAELKALENSIKRRPKK*
GCA_002797445.1	PGEP01000001.1	8	PDC-S07	PGEP01000001.1_3714	PDC-S07_WP_110056698.1	PDC-S07	4058186	4058623	-	PGEP01000001.1_4058185-4058623(-)_1	MRGGTVAETRKHTEVAVGILLREDGAMLLSTRPPGKPYAGYWEFPGGKLESGETVEQALRRELVEELGVTIGPASVWKVTEHDYPHALVRLHWCKVWAWTGEFEMREGQVMAWQQMPLSVAPVLPGAYPVLQWLAEERGLPFLPE*
GCA_002797445.1	PGEP01000001.1	9	PDC-S08	PGEP01000001.1_928	PDC-S08_WP_202707215.1	PDC-S08	1004050	1005000	-	PGEP01000001.1_1004049-1005000(-)_1	MAVTLDDKLVVAISSRALFNFEEENRVFEHENDDRAYVELQRQRLDVPAAPGVAFSLVRKLLAFNTPEHQRVEVVLLSRNDPVSGMRVFRSCHAHGLPTIQRGVFTQGRDPFRYLRPLGAHLFLSANEADVREALHLGYPAARVVTESVQAGDSNPNEVRIAFDGDAVLFSDEAERVYQAEGLAAFQQHETDKAEQPLPDGPFKPLLAALHRLQSAGEAGGDGMRIRTALVTARSAPAHERAIRTLMGWNIAVDEAMFLGGLPKGEFLREFEPDFFFDDQTGHVTSAARHVPAGHVNSGISNPHKTVGIDKIGNQN*
GCA_002797445.1	PGEP01000001.1	10	PDC-S09	PGEP01000001.1_67	PDC-S09_WP_046661845.1	PDC-S09	67635	67925	+	PGEP01000001.1_67634-67925(+)_1	MRPSTALHTHRDAIRAIALSHRVTNVRVFGSVVHGDDTDESDLDILVEPTPETTLMDIAKIQLELGQLLGIPVDVLTPKGLPAKFRDQVIAQAQAL*
GCA_002797445.1	PGEP01000001.1	11	PDC-S26	PGEP01000001.1_251	PDC-S26_WP_111444287.1	PDC-S26	269517	270920	+	PGEP01000001.1_269516-270920(+)_1	MPPLNPDLPASNSPQFHPVRDLLSEVLALQGRQQARETRRARELLQHPLVHDLVLTEKVQRQLTSARHNIFEALGVAHKENYHSRFIGYLFNPSGEHDQNDVFLRALLQWVALQIDLSSAVRVSIDAYLGGALHRAKAKVTTELDTGGYGRVDLVIELPGGTTVAIENKVYAGEQDRQLSRYWQWLRSRPGRSAEQTALIFLTPDGRAGATSAAGDSVVCMSYAHLAQVLERGGAGCPPSAISLLQSVSQYTHLCRSIATGNATMTKPNSDIQNLLDDPAQLEAAFTLAEQLEEKKKSILKNFSLHVVDLLNQELQGANLHQKPWIASLEPGNECIYGIGADGAFGKNYRCVVENQFKGWINVGWLNAHRRQICEDVVLQDEMVQQTGGWTDKDWWLCTKALFKNAPEASPLLNATAQNLLQLHEDNRDVDHPLAQRLAEEVWAIFNPFQERVQALLNPSVNSISSR*
GCA_002797445.1	PGEP01000001.1	12	PrrC	PGEP01000001.1_2420	PrrC	PrrC	2651924	2653141	-	PGEP01000001.1_2651923-2653141(-)_1	MSKASTITRFRSLESLARKFRKDLKGIQKRKKTLQRKGTTAVAENDFVLVFAHNGVGKTRLSMEFKNLGKNEEKRDTLYFNAFTEDLFDWDNDLDEDKDRRIKFKAESHFFDGLDGMGIEDQVRPLLHQYVDFDFRINYAAAEIRFFRNVTTSGIRRRLEDIKISRGEENIFIWCFFLAILQLAIEADKGQPYDWVKYVYIDDPISSLDEQNTIAVAAGLGSLLKREDNKLKVVVSTHHGLFFNVMFNELKGKRSPESNVDIKKKAYILHRLNEAQTYTLEDTSESPFLHHVAALEELRAVAKSGKISQYHFNSLRSILEKTAIFFGRQHISTCFEGLPKKALYARFLNVRSHAKYSVFESESITATDKKMFREILHVFLNRYAFRLTAVAGSQKPTVAPLPATV*
GCA_002797445.1	PGEP01000001.1	13	RM_type_I	PGEP01000001.1_1170	REase_I_00001	REase_I	1271735	1275139	-	PGEP01000001.1_1271734-1275139(-)_1	MAYTDINSEDRLVQATFAEQLEKMLGWDSVYAWNQETFGPTGTLGRANEREAVLVRDLRAALCLLNPQLPPPAIEEAITKLTHHDFSRSLLQHNRAFHALIRDGVPVSFRNAQGQLSHAQAAVVDFRNTANNRFLVVRELKLTGLRTPNYNRRADLVCFVNGLPLVFIELKAVYKNIRAGFDGNLRDYMDENVVAHAFHHNAFLIVSNGHNARFGSITSTWEHFGEWKRLHESDVGNVAAEVLLNGMLAKDRLLDILENFILFDASKAGAVRKVVARNHQLLGVNQAVASVVHQEALKREFPTAKRLTYRTIELPYAESDQAANEPQSAYPIAAEAPSPKYLQIIERAHPDLGRLGVVWHTQGSGKSYSMAFFAEKVRRTVPGNFTFVLMTDRDDLDSQIYKTFIGCGVADEQTPRASSGRELQRLLSENHRYVFSLIHKFNQDVAPDEPYSARDDIIVVSDEAHRTQSGKLARTMRMALPNAAFIGFTGTPLFKHDQLTKRIFGDYVSRYDFKRSEEDGATVKLVYENRGEKLGLAKLDLNEKIAAAVDASDLDPDQTALLEKLLGKDYEVITADDRLKRIATDFVEHCSTRWEAGKAMMVCIDKITCARMLKLIEPLWKAKAAAVRAGAQAKLATIASTADNEARQVLHAQRDRLLAKAAWMDDTIIELIISEAQNEVADFKRWDFDIIPHRSVMKLGFETADGQRVDVETAFKNPKHPFRIAVVCAMWLTGFDVECLSTLYIDKPMRAHTLMQAIARANRVYPGKDFGLIVDYNGMLKSLREALAQYALGDDGGPAEIVAPIEERVAALADAITVTEAHLLGLGFDASTLLGSKGFGRIQLLADAVDSVYTSDEAKRRYEILCRVVFGRFKALLVEPSALIYAERHDNLEAIYKKLNERRDTADVSELLKVLHRIVNTAIAAQGVGSDQASGLTVDLSQINMEKLRDEFAKKVKRKATVIEDIRQIVEEKLAQMLARNPLRMNYEKVYQNIISAYNQDKDRATVEDTFAKLTALVSDLTAEQSRAIAEGLSEDQLALFDLVHREGLSKTERERIKQASKDLLAGVLAVITPLDRWTEKEQTQAEVETFVLDHIYQTLPEPPYSPDDKADIAQLVYRHIWQQSVSNQISGEI*
GCA_002797445.1	PGEP01000001.1	13	RM_type_I	PGEP01000001.1_1172	Specificity_I_00017	Specificity_I	1276897	1277949	-	PGEP01000001.1_1276896-1277949(-)_1	MSWRTCRLGDVLTLKRGHDLPEHSRQEGDVPVVSSSGITGRHKEAKAMAPGVVTGRYGTIGEVFYLEEDYWPLNTALYVIDFKGNDPRFSAYLLRNVLKGYQSEKAAVPGVDRNVLHEIKVKAPSHDLQLRIVDILSTYDDLIENNCRRMALLEESARLLYREWFVRLRFPGYEHTPVVDGVPQGWERKTLGDSITLNYGKALKAEIRVEGDYPVYGSSGIVGTHETPLVQGPAIILGRKGNVGSVYWSSKSFFPIDTVYFVSPESSSLYLFYALKNMHFISTDVAVPGLNRDFAYSRPLLHPPVTLLRSFHETIESIHAQLDKLEEVNQKLRTARDLLLPRLMSGELSV*
GCA_002797445.1	PGEP01000001.1	13	RM_type_I	PGEP01000001.1_1174	MTase_I_00018	MTase_I	1278050	1280182	-	PGEP01000001.1_1278049-1280182(-)_1	MTANAFHNITQTEASLWEAADQLRANSNLTATEYSMPVLGVIFLRHATNRYQAALHAIEAAQAAGTMPKRPLGKADFIKRRALMLPDAARYDTLLNLPSGASLGAALVAAMNAIEADFPPLQGSLPKDYDRFDNKLLENLLRCFDSEALRTATGDVFGRIYEYFLMKFAMQGAQDNGEFFTPPSLVQLLVSVIEPDHGVVADLACGSGGMFVQSSHFIEHEGLDTMKRVTFYGQEKTPTTIRLAKMNLAVHGLEGDIQEANTFYVDAHRLQDGRPLWGNVDFMMANPPFNVDKVDAEAVKTDRRLPFGLPGVNKDKHVSNGNYLWISYFHSYLSPKGRAGFVMSSQASSAGHGEKEVRRKLVETGDVDVMIAIRSNFFYTRTVPCELWHFDRSKPAERKDQVLMLDARNVYRKVTRKIYDFSPEQQVNLAAIVWLYRGQQERFLELVQSYITRLGTEAGAVDAALSAFETALTDSRAPLAAFMDSVENIEALPLEKRQGLADALAEWSGAVSAYATDRTTSVTELAAYCKHIAKPPQNNKAQHAARKAFDPLADSLRGLVKQIDLLYKLAARASQLVQELATQEEAAEFYDRRSVNKLIKQLDEQRKSGVEQLKECAYLHRQIVWLQDRFPQAKLADVPGLCKVVTRADIEAADWSLTPGRFVGVAPAEVDEDFDFEQTLRDIHLELADLNREAVDLAAKIQTNFEELGV*
GCA_002797445.1	PGEP01000001.1	14	RM_type_I	PGEP01000001.1_2418	MTase_I_00005	MTase_I	2649187	2650797	-	PGEP01000001.1_2649186-2650797(-)_1	MTEQNQKQLGKTLWAIADQLRGAMDADDFRDYMLSFLFLRYLSDNYETAAKKELGKDYPAHIDSSVSTPLQLWYEGNLEDVPEFEKQMRRKVHYVIEPQHLWSSIASMARTQDPELLRTLQEGFKYIETESFESTFAGLFSEIDLGSPKLGKTYTERNAKLCTIIQKIAEGLAAELSKDADDLGNAYEYLIGQFAAGSGKKAGEFYTPQQISDILSTIVTLDSQEPKTGVKQRLESVMDFACGSGSLLLNVRKRMGPHGIGKIYGQEKNITTYNLARMNMLLHGVKDTEFEIYHGDTLTNDWDILRELNPAKKPAFDAIVANPPFSYRWDVTEALADDVRFKNHGLAPKSAADFAFLLHGFHFLKDEGVMAIILPHGVLFRGGAEERIRTKLLRDGHIDTVIGLPSNLFYSTGIPVCILVLKKCKKPDDVLFINAAEHFVKGKRQNQLTEEHIAKIISTYQFRTEDARYSRRVGMEEIQKNDFNLNISRYISTAVGEAEIDLAATHGELVEIEKAIAAAKDKHNSFLKELDLQLLP*
GCA_002797445.1	PGEP01000001.1	14	RM_type_I	PGEP01000001.1_2421	Specificity_I_00095	Specificity_I	2653138	2654364	-	PGEP01000001.1_2653137-2654364(-)_1	MSNKNKALLVPKLRFPEFRGAEGWSRKRLKDACEVNPSSSALPAMFVYIDLESVEAGKLTARKVIAIDDAPSRAQRLLHPDDVIFQIVRPYQRNNFHFKASDGLEYVASTGYAQLRAKDSADFLYQAVHVDGFVDRVIAKCTGSSYPAINSSDLAEVPLALSKPDEQKKIADCLRSLDELIAAQARKVDALKTHKKGLMQQLFPREGETQPRLRFPEFRDSGKWKKMTLGSAANFYNGRAYKQEELLEAGKYKVLRVGNFFTNNNWYHSNLELDETKYCEDGDLLYAWSASFGPRVWRGEKTIYHYHIWKVVEQPSIDKQFLFIVLEHETERMKAKTTNGLGIMHITKGAIESWESAFPDVAEQRKIAERLVNLDISISSEARKLEFLAEHKKGLMQQLFPSIDDIEV*
GCA_002797445.1	PGEP01000001.1	14	RM_type_I	PGEP01000001.1_2422	REase_I_00009	REase_I	2654354	2657452	-	PGEP01000001.1_2654353-2657452(-)_1	MPPSTPTYAPAPGAPIHAVKEQQIEYGFIGKLQGLKYEYRADIRDRASLEKNFREKFEALNRVNLSDGEFARLLDEIVTPDVFTAAKTLRSINSFTREDGTPLNYTLVNIKDWCKNTFEVVNQLRINTDNSHHRFDVLILINGVPCVQVELKTLTINPRRAMEQIVDYKNDPGNGYSKTLLCFLQLFIVSNRASTYYFANNNARHFAFNADERFLPIYQFADEANKKITHLDDFADSFLVKCTLGQTLARYMVLVASEQKLLMMRPYQVYAVKHIVDCIHHNSGNGYIWHTTGSGKTLTSFKASTLLKDNPDVEKCLFVVDRKDLDRQTREEFNRFQEGCVEENTNTASLVRRLLSDDYADKVIVTTIQKLGLALDETSHRNQQQKRDGRATYKEQLEPLREKRVVFIFDECHRSQFGANHDAIKEFFPKAQLFGFTGTPIFEANATRTQIVDEQASLRTTEDIFQKQLHAYTITHAIEDANVLRFHVDYFKPKEEEGKAEAKTKKATAPKPGEPLAKRAVIEAILAKHDTATANRRFNAVLATASINDAIEYHSLFAELQKAKQEADPDFVPLNIACVFSPPAEGDADVKQLQQDLPQEKQDNEEDPEGKKAALKAILASYNTRYNTSHSISEFDLYYQDVQKRIKDQQWPNADLPAAQKIDITIVVDMLLTGFDSKYLNTLYVDKNLKHHGLIQAFSRTNRVLNGTKPYGNILDFRNQQDNVDAAIALFSGEKTSEQAREIWLVDKAPVVIEKLDAAVTKLADFMQSQGLNCAPEAVHNLKGDDARAAFISHFKEVQRLKTQLDQYTDLTADNTTAIEQILPAENLQAFRGAYLETAQRLKAQQAQQGKGDTGAASAEVDQLDFEFVLFASAVIDYDYIMGLMHRFSSQGPGKQKMTREQLIGLIQSDAKFMNERYDIAAYINTLKAGEGLSEQTIRDGYTRFKKEKDSAELASIATRHGLIPAALQAFVEGILQRMIFDGEALSDLMAPLELGWKARAQAETALMTELVALLTKRAQGRDISGLSAYEQ*
GCA_002797445.1	PGEP01000001.1	15	SoFic	PGEP01000001.1_271	SoFic__SoFic	SoFic	288979	290106	+	PGEP01000001.1_288978-290106(+)_1	MWTDKAPRRRTYLWQRPDWPQWRFDAAALAAPLAEVHRAQGHLAGRMADVGLAQRDHATLQALTQEVITTSAIEGEALDLDAVRSSIARRLGVDIGALAPADRHVDGVVDMVLDATQHYSQPLTAERLFGWHAALFPTGYSGRTRIQVGAWRNDAAGPMQVVSGPVGREKVHYEAPPAAQLPAETAAFFQWFNAAPTGDPLIHAGLAHLWLVTLHPFDDGNGRISRAVGDMALARAEGTAQRFYSLSAQIQRERKHYYDQLETTQHGPLDVTPWLSWFLGCLLRAVQGAAGLLAGVLGKAQFWQRWADVPMNARQTLVLNRVLDGMEGKLTNAKWAAMGKCSSDTALRDINDLLEQGVLARLEGGGRNTAYILVK*
GCA_002797445.1	PGEP01000001.1	16	hachiman_type_I	PGEP01000001.1_1269	HamB1_00001	HamB1	1366858	1370361	-	PGEP01000001.1_1366857-1370361(-)_1	MAATLEELRSNIQEAVQPGYRQQLLARGQARGMIWQAGLLPIDAPGFSPQLSEDLLSFGYSLLLHGLRYLDLGGDFPTARVAFEVAAESIEAVIARGERNESRDFHRLIAGSAYHLGRFSARAYSLLHSSLVEANFSVVERCLAMLILRDLSGVSRAITNWFESGVGSDVNLMAQIEPLFGADDPGTNSRYDEGVVEALLLGLEGNFLSALSQTLLALERGEQGLIAQAQERLKRGLSVAGEMNFVSQWWVHRLALYIVDGLWTSSFHAILPMQGPNGTEVGDWAALRKQFIASLMCRNRSEIELWPSQVDAAKRVLELDRNLVLSLPTSAGKTRIAELCILACLAAEKRVVFVTPLRALSAQTEVSLRRTFGALGKTVSSLYGSIGVSGSDVDTLKSRDIVVSTPEKLDFALRSDPTLLDDVGLVVLDEGHMIGLGEREVRYEAQIQRLLRRPDAASRRIVCLSAILPEGEQLADFTAWLTSDRPEGLIKNSWRPTRLRFGEVDWNAKTKIAQLNIVVGDERPCVPKYVIGKRVSKRANAKVYPASQTDLCIFTAWRLIEDGQSVLVFCPLRVSVKAFAKRIMELTDLGLLPPIMTPPPTAIASALTVGAEWFGADHPILSCLRMGVAVHHGELPRDFRKEVERLLRDGILRLTISSPTLAQGLNLAATCLIFHGHFRNRKAIEESEFRNVVGRAGRAYVDIEGLVLYPMFDDHLKRRAVWKALIKSEKGREMESGLFSLLAWLLGRMAKRLGTADLNALLAYVAGQGAWDFPVVLGESTGEAAAAIDEWPRHLTSLDTAIFSLLGDSQVTEDTVEAKIDEVLSSSLLLRRLARKSEKVQTEVLAGLKARAKFIWASSTAIQRRGYFLAGVGLETGRKLDEKAAELELLLLGANVSVDVQDADQAVQSIVKFAEIAFGITPFKPKTLPGDWRQILEKWLRGAPIAELGAEDADDAITLIEHAFVYNLPWAMEAVRVRAEAHKDPFDEVASLASYGNANAVAAVETGTLSVPAAMLIKQGFASRLGAINAVATTGATFDNAAEMRAWLASAPVRLWGELLTWPTAESHELWKDFIAPHGAGSSAPWTAMAYTGQVKWHSVPMPPGAPLRIAASGPSAGLIFTSDYKEVGRVSYPFNQNAIGLTLATATGDIDKIRFEYIGPNDLIVN*
GCA_002797445.1	PGEP01000001.1	16	hachiman_type_I	PGEP01000001.1_1270	HamA1_00010	HamA1	1370361	1370621	-	PGEP01000001.1_1370360-1370621(-)_1	MSFVADRLTEPGDIQLRNAIDDAQLKHTLQPADVTHLLFAMSGNDTTKILQVNLSSYAGGSAQIYVGLKVAEHQKFIGAVFSAVGP*
GCA_002797445.1	PGEP01000001.1	17	wadjet_type_I	PGEP01000001.1_134	JetD1_00013	JetD1	140481	141662	-	PGEP01000001.1_140480-141662(-)_1	MKSPQELAARLAQQWASADWRERQLLGSSAAWPLTLSIGQPDSAVFIGDAAALRSHLQQWRAVEQHGLGSVQWQERRYRGSSDAIAVPTHWHLAKPSQCVAAISHFKVPGHAQVKNDYARLSTLIAGVERPGFQRLLVRRLVQWRDTPAEAVIAAARMALQLEPGCAQGKPLRALAVQGNDSKFFERHASLLTTLLDERFDGEASRQGLVGFLGALPEDDHWLLIAPLAPGLLPFARLRVRASELLTAPLRAHHILLVENERSLHQLPQPLAGTIAVLGSGLNLGWLAAPWLPASRVGYWGDLDTWGLHMLAIARGHVPHLRPLLMDRATFSAHQSLAVAEPVHAPDSALGTLTRDETTLYAHLRTQERGRLEQEFLPTNAVHPAVRAWVDED*
GCA_002797445.1	PGEP01000001.1	17	wadjet_type_I	PGEP01000001.1_135	JetC1_00009	JetC1	141659	144985	-	PGEP01000001.1_141658-144985(-)_1	MSADASFILQELHLYNWGAFAGRHQVGIDPGNSAIIGPTGSGKTTLVDALMTLLCASPRYNLASTGGHESDRDLVSYVRGASGQGNDSGDHIARPGRCATGVAARLVRAGTAGHESVWLGTLLWFDGSSQSASDMQKRWFFAQGEGHSLDLWLEEQHSGGARALTRLAKDSDGVQMFSSKAPYLAKLHSFFEVGPNAFTLLNRAAGLKQLNSIDEIFRELVLDDHSAFDDAQNVVDGFAELASIHADLELANAQWVSLLPLRDLAARELQQAQHLAHLQALQQQLPHWFAAQGTHWWGQRVAQLQAQIAARDAQLQAAQERVHTARKHEQDLHGLYLQAGGASIESLQENIQHARKELARIEHNLAQYQALARNLGLGTDASAGLLTTHQQQAQTAIADIDAGQAELQAQAEHAIAQAHNAHTRLKETQAEYDAVRQRPGSNLPMEFQRFRAELADHLGLPESDLPFAAELVEVRKAEQAWRGAIERALGSHRLRILVPHTAMHAALQWVNQRHNRLHVRLLEMRETTPTAFLADGFARKLNLKPAAPTPHLNTLRQLLSDLDRHCVPDVPTLERTPHAMTAQGLMSSKTGHFDKQDQKRLDQDWMTGFDNRDRLAHLLQQKELLALDHQALEAKKTQTLATQRQAQEQRQLWAALQALRRDDLDTTAADAQLQYKAQQLQALLHPDSDTAQAQQRWEAAQAQTRAAEGQLRDLQTAQTQDDTLRAAAQKKHSAYLARSAGAAVIDADFAADFAAQLASAGHRLPPLDGDNLEAQERDAGTAVQAKTAEASKKLNTLHTDIVRQMGKAKHEDRGALADHGQEVQALAHYLQRLQVLEEEALPHKRQRFQEYLNNTSQQGVDTLLNGIAAQVADIEERIAQLNDTLKRVDFQPGRYLQLEPRAVVHQSLQELNRAQAQLRTESLRDDGGQSHYRALRAIVEMLQTHASNRRSKAAQALLDARYRLQFAVLVLDRASGQMLERRTGSQGGSGGEKEIIASYVLTASLSYALCPDGSSRPVFGTIVLDEAFSKSSQAVAARIIQALREFGLHALFVTPNKEVRLLRNHTRSAVVVHRRGAQATLASLRWEEIDAFRRSTPSTPRGSTGIEA*
GCA_002797445.1	PGEP01000001.1	17	wadjet_type_I	PGEP01000001.1_136	JetB1_00013	JetB1	144982	145734	-	PGEP01000001.1_144981-145734(-)_1	MEPDIFDRMAAQAAGVQPPQSLSKEKLHAPAESQIAAQNPSKTPPNVRQALQFLLAHGWLESAAKPKLFSLAAAQTTLIDALLEPLDLRVVVDDVRGLAFLAVVPDYSGDDTDESEQDDWTHPLMKRQRLTLEQSLLLAILRREFLQREQESGTGAAVRVTVDSLLPQLETYLGSTGSDMQERKRLGQLLENLRTHGMVTEVDSQDCITIRPMIVHLLNPENLQTLLLRLREVAEQGSTRGSEANAEGAP*
GCA_002797445.1	PGEP01000001.1	17	wadjet_type_I	PGEP01000001.1_137	JetA1_00011	JetA1	145734	147230	-	PGEP01000001.1_145733-147230(-)_1	MATLNQQRTHKYIAARQQHPAWLLLASRRAPLVLSCMDALFEHQRDGVPFDAAVQALGDMLAVHANEADFEIDSTDTLSQARREVREWIRRGLVVEREGRVFETDALKTALRFIAQLDGRMMTSTASRLAVVQREIDNLAAALNPDPQSRTEHLQRRIADLQQQLDDVQAGRIATLTPEQAIEGIREVYALSVSLRADFRRVEDSWRDADHALREAIISARHHRGAVMDQLLDGHANLLNTQEGRVFDSFHQQLSNQTELTEMRQRIRQILAHPAAGKALDGLQHSTLHLLVQQLIKEAKVVQAVRARSEREVSQFMKTGQAAENQRVGQLLNDVLEQALRIDWQRQAVRRQSAPLPPLGVALGSVPLVERLRAKSLDGGEQAALLLTTEYADLGQMEGEFWQAFEGLDREALLRSTLQVLVAKGTPMTLAELAAALPPGEHDLETFALWLAMAREAGVALQPGEEPIETQDGDQHWRFTVPRVALDGAQLAQREWEL*
GCA_002797445.1	PGEP01000001.1	18	zorya_type_III	PGEP01000001.1_869	ZorF3_00001	ZorF3	934100	934720	-	PGEP01000001.1_934099-934720(-)_1	MSEPSEPTLESLRAEGAHRHDPARFHYLEVLARRLPGQPASVRQVLAERLHAAVIAYAQGAPSDPPTPGVCEPLASKAATPATESPLARLNRHIHARAQTEADTVRSSDSESLSDMKSVRHFGEVWSKISAEQQVVQALHRGPENAGPLNSHKLVLRSLSLMRALSPDYLRRFMSQMDTLLWIDQANAKVSSSPAIKPPRKSRPKQ*
GCA_002797445.1	PGEP01000001.1	18	zorya_type_III	PGEP01000001.1_870	ZorB3_00001	ZorB3	934713	935369	-	PGEP01000001.1_934712-935369(-)_1	MGMDDALDDATEQTAPVWAVFGDLMAGLLGAFVLILVGVLVVQIDLVASLKQEVEKRQMEEQRRMALEKALAIPLASGRVTVNNGRIGISGSVLFGTGSDELRPEGRQLLKSLVQPLMVYLRERDEMLMVSGFTDNTTLLRGTHQRFADNLELSAQRALTVARALIDEGMPSSQVFAAAFGAEQPVADNADEKGRAQNRRVEMAPVPKASNTQPPRNE*
GCA_002797445.1	PGEP01000001.1	18	zorya_type_III	PGEP01000001.1_871	ZorA3_00002	ZorA3	935369	938044	-	PGEP01000001.1_935368-938044(-)_1	MNKSVMAAIFAVGLAAVGWVGWGFVGSSPLALAMTAVIGMVYVLGAFELMQFRAHTLSLTTALNGNSAEPLADLGGWLGRIAPSLRHPVRQRIEGERVALPGPALTPYLVGLLVMLGMLGTFLGMVVTFNGAVFALEASSNLESIRAALAAPIKGLGLSFGTSVAGVAASAMLGLLSAMSRRDRLQAVRLLDAHIPTLFRTFSPAHRREEMLRALQTQAQAMPLIAERLHDLMEGLDRRSGQLGEQLLAQQQGFHREAASAYTLLASTVGTSLHESLGASARQAGEAIRPVVEQAMTTLAQEAQRSHERLRETTNAQLQALSAQWEGTARQVADTWTTALHSHTQTQNTLVEQLDGALQTVTQAFDQRSSAMVASLEASAAQSRAADAAADQQRLHDWSRSMEDMASTLSAQWQRVGAQTEEQQQRTGQALEGAAQQLGHSLQTAAQAFDQRSSSLLATLQETVVQAHTAQVAADQQRQEGWSRSMEGMASSLSTEWQRMGAETVAQQQAVCQALEGAATQIDHTLQATTQAFDQHSSAWLAALQETVAQSHAAQATTDQQRLEGWGRSMEGMASSLSAEWQRVGAHTVAQQQAVCHALEATATQITERLTEQVARTLGGAAELMDQSDALLRTRLETEAQWVQTQGQRMDQLTGVWRTELVALRDAEAQRGHAAVERLDTLQTAVAQHLATLGSALEAPLTRLLQTASDVPQAAAEVITQLRQEMTRLSERDNVALAERTAMMEQVGTLLQSVNEAAVKQRAAIDALVGSAAQVLEQAGQQFAQSLSAQAGKVDEVATHVAASAVELASLGESFGHGVGLFSASNEKLMESLHGIEGAIQQSMSRSDEQLAYYVAQAREVIDLSISAQQGIVEDLRRLHGKASVPQGVAA*
GCA_002797445.1	PGEP01000001.1	18	zorya_type_III	PGEP01000001.1_872	ZorG3_00003	ZorG3	938041	938829	-	PGEP01000001.1_938040-938829(-)_1	MYPHHRLNSSRLVVLLQQWARENGERTAQSPQQDVAEPLSQWLGTVDAVKLSRALHAIESLPQAAEAAGLQGADLDVPALDRQVQKTRTDLTTLMTAGVAAPKPLRARADNTPVELPDPQADANFAAHGPRYLDLQKQMDTRLLALRTQVRHALAKGPMALQQLAALDGVMEQMLGAREQRLWTSLPGYLERRLAHLQHKHQQALQTSGRADEPLRWRQPGGWLWAFEQDLQALLLAEMQVRLQPITGLLEAAHHEKTGPQE*
GCA_002797495.1	PGEZ01000001.1	1	PD-T4-6	PGEZ01000001.1_467	PD-T4-6_WP_036366335.1	PD-T4-6	502417	503304	-	PGEZ01000001.1_502416-503304(-)_1	MSDEQAAWDFARGDEIADGLIAMKLLGGGNAFEAYLAFDEILYAPVVVKVVRPDQVDDPDTLRGLEREIDMIDALEHPAIVRRFGADLDGDRPYVILENIDGPRLSSLIRRHGPLPVQQLLPLALEIASALHYMRLRDVCHLDIKPSNVIMGAPARVIDLSIARSAAAAARLRDVIGTDDYLAPEQADPTSDRGTPGYASDVWGLGATLYHAATAQRPFDVGDEGDPLDVQYPQLVSRPRPMPEFVEVPVAELVYRCMAPRPEDRPEPAEVAEMVQPLMEAMPKARLAGFKISAR*
GCA_002797495.1	PGEZ01000001.1	2	PD-T4-6	PGEZ01000001.1_967	PD-T4-6_WP_036366335.1	PD-T4-6	1017001	1017840	+	PGEZ01000001.1_1017000-1017840(+)_1	MDHDDVLRQAAAQYGLTSIAPIAQGGQKLVARAAQGSADVVVKVVLLAGAPDPHALERCEREVALLKSLSHPNIVRVLSDLEVIGSPAEATYWVEEFLDGDDLATLLGPQWTWDDTEKMMHEVASGLAAMHQANCVHRDLSARNVRRTSSGQWKILDPGLAKHLDRSSITGLFTPGTPGFMSPEQATAGVRVTPASDVHALGILAYLALTGDYPIPVGGNLGDYRTRLLYTDPPSLGAVRGDLDAKQVALIDGCIARQPGRRWIDAEEVLSELADLRGN*
GCA_002797495.1	PGEZ01000001.1	3	PD-T4-6	PGEZ01000001.1_1479	PD-T4-6_WP_036366335.1	PD-T4-6	1558709	1559569	+	PGEZ01000001.1_1558708-1559569(+)_1	VRHLGRYRLDAVEGVGAFATVWRGYDTDLEVQVAVKVLADNWVHHTDVRERFLAEARLLRRIDDPRVVRVHDVGIADDRPYFVMDFLPGGTLADVIATGVGRERALALAAESARAVQVLHDAGVLHRDVKPSNLLLDADGQVVVSDLGSAKRLAEASGITVTTGTPAYMAPEQAFGQPLDARCDVHALGVLAYELVAGRLPFDGPVGRSPSDRPDPTEAGAGVDRVLAAATAVRPSDRPESPGRLAEAIETVDDTPPVRTVAPSLVVLMMVAGFVAAAAGVWWLGA*
GCA_002797495.1	PGEZ01000001.1	4	PD-T4-6	PGEZ01000001.1_1816	PD-T4-6_WP_011718859.1	PD-T4-6	1944808	1946622	+	PGEZ01000001.1_1944807-1946622(+)_1	MTETPPGPGQGFAGPPTEYGRLGDRYEIGGLLGRGGMADVRIGRDLRLGRTVAIKRLRTDLASDPTFLARFRREAQSAAALNHPSIVAVYDTGEATGPDGHTVPFIVMEYVEGRTLRDLLREMERDGRKILPERSLEVTADILAALDYSHRAGIIHRDIKPANVMLTPGGQVKVMDFGIARAVADSSSAMTQTAAVVGTAQYLSPEQARGETVDARSDIYSTGCLLYELLTGRPPFQGDSPVSVAYQHVREEAPPPSTFNPEVSPQVDRVVARALAKRTEDRYQSAADMRADIERVLAGQPTAAMAAPTAAYAAVPPAPPTDTLPPANLPPAEEEEGKKKTWIWVLSALAAVLLIGLAAWGVPKLIGDDPPPVDTVAMPDVSGKTQRAAERQLTGPDYEFTIGEVIPQPSADVEEGNVISTDPPAETEVEVGADTMVDIVVSTGPEKVTVPYLVGKKLKAAREELESLGLSAEVVETDSDRPRNEVINTSPSFGAEVDPGTSVTLTISKGQAEVPDVVGMSREDAEQTLSDAGFDVRVIETASDEEAGTVLEQIPGSGEKVDPGETIVITVSTGPEETDEPTPEDPGFTDENGDGIPDDVQTGP*
GCA_002797495.1	PGEZ01000001.1	5	PD-T4-6	PGEZ01000001.1_1864	PD-T4-6_WP_067834564.1	PD-T4-6	1990399	1991982	-	PGEZ01000001.1_1990398-1991982(-)_1	VDQTAQLSSGTVLSGRYRLDDLIKESGGAVTWKAYDTVLSRPVGVQALRADDRRSTAFVLAAGRSTAVADPRFLRILDIVEDDLGHTYLVREWARAVSLDHVLDPTTLTNRRSATVVAEVAEAMAEAHAAGVYHRHLRPATVLLKDNGAVRVIGLATDHALRSAHHDVDEADVGYAEQLDVEALGKLLYACLTGRYPGGDEGLPAAPREHGRLLRPRQVRAGVGRDVDVVCDQILGRPPRHHRAGLHSARDIALELAMTGEDEPAEEPEVLASSPDLFRHDPVRVPEGPPPGVTPKRRPQALEPPPPNLAERGVERLRRATDGERKLIWLAVVVIVLLAIGLTFVVGRASAPGGDSIPSDQPTAADPVITGSVVDLPVDSVTSFDPEPDGDGSENPDAVGLAVDGDPETAWTTLEYYNQAALGGLKEGVGLMLDLGDVHDVESVQALFVDAPISFQVYVAPDRSREPTRLDQMKRVGNADNSPTGASVSLGEVTRTQYVLLWLTELPAVDDDVFQGGVAEVVVRGYA*
GCA_002797495.1	PGEZ01000001.1	6	PD-T4-6	PGEZ01000001.1_2391	PD-T4-6_WP_205119068.1	PD-T4-6	2557270	2558925	+	PGEZ01000001.1_2557269-2558925(+)_1	VSESDNDRVGDLVDDRYRLLGLVGRGGMADVFKARDEQLGRIVAIKLMRVEADVEAEDALRRHELEARIGAGISHPGLVTVYDVQASGTHPYLVMEFVAGKTLSRVLTSGPMESTAVADMGSQLASALGAIHEAGVIHRDIKPSNVMLVEREGEPPQVKLTDFGVSRYLEGTRLTSPDLLVGTARYLSPEQAVLDDVGPRADVYALGLVLLESLTGEEAFPGSRIETLSARLHRQPRVPEDLGTEWAQMLDAMTRREPAERVDAAGASAALAALAAEEPVAPVLAAHGFAGVDPEATQVDAPAVDDDATVPGIAAVGAAGAGVAAAAAAGAAAAEDAPGAEDAAEGEATATDGEALPADDDAEGAAAEGAAAGVATADQAAVEGASEDQPGEGEASEDADAAAASGDGQSPWARRAPWIVVALVVIAAAVAIALIWTNRSDDPTTPDPTAPTRTTPSTDPTTDTTGSPSDDPTTQDTTDPTTDATTDPTTDPTTDPTTAPTTTAPTTTAPTTTAPTTTAPPTTATTTVPPAPPTDDSGALEPTDPATSPTP*
GCA_002797495.1	PGEZ01000001.1	7	PDC-S29	PGEZ01000001.1_1771	PDC-S29_WP_129624084.1	PDC-S29	1883947	1884648	+	PGEZ01000001.1_1883946-1884648(+)_1	VGIAKSAAKFVAPRVAMAAGPKATSGYIRVLLDRAIDGVGPWRAVWQTADERLALAGGDVEAAIDVMVANHVRYAGAQGFVTNLGGAYAMAVTIPANVAGLALLQCHLAAGIAYLRGYDLSDPRVRNAVMATLLGRDQVEKMVRSGALPSTPMGLATSPVHDPALDEKVAREVTQALFGRVSGKQGASMLVRRIPLLGGGVGLVADAVGTGRLASYVREELRDRRLGQDPHGR*
GCA_002797495.1	PGEZ01000002.1	8	Azaca	PGEZ01000002.1_413	Azaca__ZacA	ZacA	435554	436765	+	PGEZ01000002.1_435553-436765(+)_1	MTSRLSWLDTDPDQNRRMNELVDLFKDKSAVDELGIGTIRDTFANALFPGTSVLHTRARYLLFIAWLLDDVARHGWTPDRAQQELRSREVKLIKALLAGGEGGGRGVIGEQAKDKLKRMPSAAYWAALRRFGLRLHDTSIAGHFRAAAQEGRRHHEREDDEPGRSSLGVDPQIPPPPRDFLSVASFALTEDEARYLRDKIASRCPGSLFADLVLADPLTDDDLANVSFIWEHPHFETFDARHQRLIDHGQRLHHLQYGAALLYNLILAEKTKSDDLVETYEADIERWLDTARSEVCLDGWDFDDFWLCVAENATSVIRSPTRSFVTAWHRILSTGDVTGKAARTLVANRELQLKGPRSRIHNPSARLQWTGGAGLVALSYRWEVAQRYLLDLANAREVADAVA*
GCA_002797495.1	PGEZ01000002.1	8	Azaca	PGEZ01000002.1_414	Azaca__ZacB	ZacB	436752	438596	+	PGEZ01000002.1_436751-438596(+)_1	MLSPDDRHVLTDALNPPSGMRLDAAAVSTYSLDLTSLLMAPLAMAAHEITSSGVTDPLALLEAVRRYADRTTVFCQAGAIHVPPEYQRLVTFAERCVVEVATADEGTFHPKVWLLRFAGADGSEHHRTLVLSRNLTRDQSWDTILQLDEAAEDTQRVLDGEKVAQFFGRLPQLALRPLPGVHGDSVASLAASARMVRFELPAGFHDGEFLGIGLDPGDRWPLPEVADRLLVVSPFLDRTTIDRLPDSNDTVVVSRAETLDRIGRTALEGISTFVLQAPAESDEADPNGTDQRGQNASSASRGTADSASSLLEPTRGLHAKLFAWDSGHESHLLTGSANATSAAFRRNVEASVLLSGRRAQAGVEAILDDPSLGLRRVLQEYVPTTDDGTSDEDMRAERDLEAFHLALAEAGATLHVTGRDDGYHDLQLTLDAAVPSVGETAIRPISLPARVHRRSWAGGPVTWAEVDTKDLTPFVAIETTLERDGRTTVRSCVITANLVGAPETRARTVLRSLVENERDLLRLLALLLQDPSFDPGFLASSSTESEGTGERRPIFDDLVLLEPLVRAAARGDDGLDRVARLFEDLSDEDNHVPYLTDEIATLWKTVWAAKKASA*
GCA_002797495.1	PGEZ01000002.1	8	Azaca	PGEZ01000002.1_415	Azaca__ZacC	ZacC	438593	441757	+	PGEZ01000002.1_438592-441757(+)_1	MTQQRPDVNAEIAKLKDFQRDTVNYVHDRLWSKDDPTTRFLVADEVGLGKTMVARGVIAKAIDHMWDTIDRIDVVYICSNAQIAQQNLRKLLMADSESVAEATRLTMLSKKLRNLRENKVNFVSFSPGTSFELKSSGGHAPERVLLYWMLAAAWGHSAVRSRKWLQFFRAKSSLSSFEQQIKWFDRSEIPPEMAEALAAAVEKDEFGGVPLRDALEECVDQFAYLRTGKTVPQEVSSRRYRLIGRLRQLLARASVDALEPDLVILDEFQRFKDLMSGDDDSAELARALFDAPGCRLLLLSATPFKMYTLPDEPEGEDHYRDFVATIEFLAGHDRARVVEEALGDMRRSLFSGDLDGAQIARDRAERELRRVMCRTERLATTPDRDGMVREATFDGVRLDPLDVNDYMRLSAVSNVLNSGDLLEYWRSSPYVLELMEGYKVKKTLRAHADTNPDLPAAFRGRARGRILQWADVSRYREIDPGNAKMRGLAGDTVGRGAHELAWIPPALPYYELAGAYARPEIQEFTKRLVFSSWSVVPKAISTVLSYDAERRIMSASDPGRAYDRQITPRLTFSYSSGRLAGMPVVALIYPCVTLAEAGDPVAIARELGASFPLARGTLWDEVHTRVGDLVATLPDGGSPDGPVDQAWYWAAPVLLDRERGHLDGTDEYIGGHAFEWHDDESATRDLRFEEHLEKADAVTVNELGRRPDDLVEVLTLQALAAPGVCALRAVARVCGGNDALSDWNVRDNASTISWSLRSLFNQPHVIALVRGDADEEDEATYWRSVLRHSFDGGLQSVLDEYAHVVAEQLLKDPVELAEEVASEICAGLGLRTSSNTFNEIVARPDGVELTDRRTRSHFAVRFGRTASEDGGVQQREGAVRAAFNSPFWPFVLASTSVGQEGLDFHRYSHAVVHWNLPSNPVDLEQREGRVHRYKSHAVRRNVAAEYGGRAEVVEARDPWEAMFSLAAADSRAQGLSDLSPYWVFPRADGAAIERYVPSLPLSKERHALSRLMRTVGAYRLVLGQPRQEDLLRYLGDRVGDLEDLRIDLTPRRIT*
GCA_002797495.1	PGEZ01000002.1	9	DMS_other	PGEZ01000002.1_683	Specificity_I_00110	Specificity_I	728686	729486	-	PGEZ01000002.1_728685-729486(-)_1	VQATLNLSDLKRLRLAVPPLPEQQAIAEVLGALDDKIAANTTVAATADSVASAQFDRQVQHANLGPATFGDVAEVGGGGTPKTKIEEYWGGDVRWATPTDVTGLVGPYLFDTARRITESGLGACSSKLYPAGSILMTSRATIGAFAIAEHPTSVNQGFIVVQPHDPDVSMWIFHEMRSRVDDFVAHANGATFLELSRGRFKLLPVRLADNSTMHAFQTYAAGLHERASSAIEENRTLAELRDTLLPQLMSGRLRVRDAIQQVEEVV*
GCA_002797495.1	PGEZ01000002.1	9	DMS_other	PGEZ01000002.1_684	MTase_I_00002	MTase_I	729891	731522	-	PGEZ01000002.1_729890-731522(-)_1	MAKKRAATPSAPSTVKELQDLLWKAADKLRGSMDAAQYKDVVLGLVFLKYVSDAFDERRIALAAELEAEGLDEDQVAQLIDDTDEYTGHGVFWVPESARWGYLAQNAKGLAPSGGVLGKPVGQLIDEAMDALMRGNDSLNGTLPTIYNKDNVDQKRLGELIDLLNGARFHGDGATKARDLLGEVYEYFLERFARAEGKRGGEFYTPKSVVRVLVEVLEPSSGRVYDPCCGSGGMFVQTEKFLEAHDRDRTAISVYGQEFNERTWKMAKMNLAIHGLAANLGSRWQDTFARDIHPDLSGANGADVVMANPPFNIKDWVRNEDDARWRYGVPPATNANYAWIQHILSKLAPDGRAGVVMANGSMSSNSGGEGKIRAQLVEADLVSCMVALPTQLFRSTGIPVCVWFFAKDKAPGRQGAVDRSGEVLFIDARELGYLVDRAERWLSDDDIARIADTYHAWRGTRSATERGIAYEDVPGFCKSASLADIKTADYALTPGRYVGAAEVEDDGEPIEEKIARLTKELEAQFDESARLAAVVREQLGRVS*
GCA_002797495.1	PGEZ01000002.1	10	PD-Lambda-1	PGEZ01000002.1_1055	PD-Lambda-1_WP_005960421.1	PD-Lambda-1	1163721	1164917	-	PGEZ01000002.1_1163720-1164917(-)_1	LVEPTIPNPSQQAPATGAAATQSPLRSRAPAADSSTLLRRIADLEAALAQSGGSEVVELADQRVLQDVGIYRYHHPLEDAAAYKDRLTDINNGIDALVRANEAILAAELFTFDGSLAKGRKMIGDLSKLMLRAYNAEADNCVRSLRNGNISTAKQRLEKAMKSIEKLGVIMEMRINPDYHQLRVEELELTADYQMKVQEEKEKAREERELLREQRKAEKELAAERERLEKEKSHYEGVLLQLRANGDDEAADELAARLTQIDEAIEANDYRTANIRAGYIYVISNIGALGPNIVKIGMTRRLEPRDRVRELGDASVPFLYDTHALFFSDDAVTLENELHKAFSDRRVNRVNERREFFFATPAEVRSLLMQKVGGLLEFNETPEAPEYYQSRNRWPTNN*
GCA_002797495.1	PGEZ01000002.1	11	PDC-S09	PGEZ01000002.1_900	PDC-S09_WP_046661845.1	PDC-S09	993696	994040	+	PGEZ01000002.1_993695-994040(+)_1	MRSDAANQKFPGSCTSAARARAKALRHRRRAINALVRDAGGRHVRVFGSVATGVDRDDSDIDLLFTMTKPMSLMALGRLEQKISDLVGVRVDLVPDSAVRPEFRDRIEAEAVPL*
GCA_002797495.1	PGEZ01000002.1	12	PDC-S14	PGEZ01000002.1_682	PDC-S14_WP_162602869.1	PDC-S14	727757	728686	-	PGEZ01000002.1_727756-728686(-)_1	MAGKQVRLFLADGTAGGLTTAEIINWTGKIVQAPRSDLGVVLRRDEAARTGAYLLLGDDPEAVGGLRCYVGEADVIGARLREHASGRGKDFWDRAVLILSKDENLTKAHARYLEARLIALASDAARCTLENGTTPDPPRLPEADVSDMDEFIAYLKIVLPVLGVNVLRGRKALGGSAEAEPVASSIPRSPLFTLTVPRAGVEARAQEIDGEFTLLAGSLVASSIRAKASYASSTAAAYAGYEAIHKKLREDGAIDATVTPATVTRDIPFGSPSTAGAIATGRSCNGRQSWIAEDGATYGEWERRGLVEP*
GCA_002797495.1	PGEZ01000002.1	13	PDC-S29	PGEZ01000002.1_411	PDC-S29_WP_129624084.1	PDC-S29	434077	434844	+	PGEZ01000002.1_434076-434844(+)_1	MTETIDGPDSDIVTDTRAQRASEALVAQLMKVIDEGVGPLGGARDYAESRQKTAGSVDGAIQRIVRESTVGAGGVGFATSVGGIVTTVAALPVNVSVQAVINARMVAAIAHLRGWDIQDEAVRAAILITLAGSTPNAALRGFGIKVGQGVATTAIKRIPIDVIRAINKKFGFMLLAKYGTKRSAVALVRFVPIAGGVVGGTFDAAFARTVAAIAKKSFPPVDDAPTVAADSADTPSSPPTPTDPDSPQPSAPVDL*
GCA_002797495.1	PGEZ01000002.1	14	dXTPase	PGEZ01000002.1_498	dGTPase	dGTPase	525872	527152	-	PGEZ01000002.1_525871-527152(-)_1	VTDPNPGERAEYDAFARARRVHEPAKQRSRTAFERDRARILHSAALRRLAAKTQVVGPATDDFVRNRLTHSLEVAQVARELGKALGCDPDVVDSAALAHDLGHPPFGHNGERALDEVAQACGGFEGNAQTLRILTRLEAKAFDPDGRSAGLNLTRATLDACTKYPWRLEDAPAPYGAHGDGSPRTVRKFGVYADDAEVFAWVRAGRESSVPCLEAQVMDLADDVAYCVHDVEDGVVGGRIDLERLDGDRDALWATAREWYVRDADDATLDAALDRLRRMPEWPTGRFDGSRRASAGLKSATSALVGRFVGETLTATRREAGAVPLHRYDADLQVTDETRAEIAVLKSIAAHYVMSAFERVALLEQQRALLADLVVVLASRGVDALEPAFVADHDAAADDAARLRVVVDQVASLTDESARAWGRALL*
GCA_002797495.1	PGEZ01000003.1	15	AbiU	PGEZ01000003.1_5	AbiU	AbiU	1989	3743	+	PGEZ01000003.1_1988-3743(+)_1	MDRVTKSYLDEFRSEQSLSSSLSESDLFELFADYCVVSLAHEEEFDTEDVHVGGEGDLGLDGLAIIVNGALISSVEEASDLLEINGFLDVKFIFVQAKTSSSFSGEQIMTFFDGVDEFFAEDPALPVNEKVEAAREVMSWLYSKSVKFKRQKPVIEMTFVTTGQWQEDQYLTAKIEKRKGQLMATGLFGEVKFTPLGANEIQTAYQRSKNNVTVEFSFSNKVLLPEIEGVEEAYLGVLPAKEYLSLITDPLGNIRKPLFYDNVRDFQGDNEVNGEIRQTLQDPAGQQRFAVLNNGVTVVTRGLDTTGNKFVVTDYQIVNGCQTSHVLFDAAEELSDEVHVPLKVISTADEEIISAIITATNRQTEVTADDLYAMSAFQKRLEALYDAFPDKKKLHYERRSKQYASANGIEKVRIIGKTLQVRAFAAMFLDDAHRAARYYGDLRAQVGTKIFIDTHKLEPYYVSAYGYYRLEFLFRNNLLPVYYKPARYHLLMALRYLVGGTDMPALTANKMTGYANKIAEVLWSDDASVEAFKEAIEVIDAVLAGDVLTRDVVKTQSFTDSVKAAAVARAEEKEATADGNAAKK*
GCA_002797875.1	PGFC01000001.1	1	PDC-S61	PGFC01000001.1_263	PDC-S61_WP_206767125.1	PDC-S61	347672	348451	+	PGFC01000001.1_347671-348451(+)_1	MSGFSYGFTVTQRAKSVKQPRGGYLKPKSFVAVSLGEGLDELNPVENVPASLVGMSVDYLSRFLSGTRLEEAFKPSLKGSVVSHHAEEADRLLRGVTGLDDASITNAVKLTGFDVCFRVGPQLYKPVEEIQPDTSTIENIRVMVNRTLHFLDVYGPKILDGFTFEGGYSDVIVNGDGDFLTADTLWDLKVSKNPIKKEHTLQLLMYWRMGLRSVHPEFRNVRYLGIYNPRLNVASRIEVSQIPDDVIDAVEKDVIGYAE*
GCA_002797875.1	PGFC01000001.1	2	RM_type_I	PGFC01000001.1_362	Specificity_I_00127	Specificity_I	485950	487098	+	PGFC01000001.1_485949-487098(+)_1	LGEVAEFSKGQGYSKADLCSSGIPAFLYGQMYTDYKLLVTESNQHLPQNSDGVFSTAGDVIIPASGESPEEIAIASVIGKTGILLGGDLNIIKPEKSILDSIFLALSASGGRLHGSLVSRAQGKTIVHLHNSDIAASQIRYPTLPEQRRIGTFFSALDSLIAAAERQEDLLKQKKQAYLQLMFPREGETQPRLRFSGFSKDWEQRRSSEQFVPVKENGHSDLPVLSATQSEGMVYRDDQSRDIKFKTDNLSSYKLVRAGDFVISLRSFQGGFELSDKTGIVSPAYTVFTHAECSSQDNAYWKQYFKRKSFIESLKTVTFGIRDGKTISFSDFSSLKCIFPSLPEQRRIGEFFTTLDNLIAATEERTRALKEMKSAYLQRMFV*
GCA_002797875.1	PGFC01000001.1	2	RM_type_I	PGFC01000001.1_364	Specificity_I_00127	Specificity_I	488142	489290	-	PGFC01000001.1_488141-489290(-)_1	LGEVVSASGIKNREQKDLQSYSISNQSGFIPQSEQFDNGGKPLDADKSSYWIVAPHSFAYNPARINVGSIGYWNGEKPVIVSSLYEVFQTHESVDDSFLSDWFRTRLFTNQIAKRQEGGVRQYFFFDKLQESRIRLPSLPEQRRIGEFFSALDSLIAAAERQEALLKQKKQAYLQLMFPQEGETRPRLRFNGFSGEWESLQLGKLYEKNTERNGNQFDAGKTLSVSSMTFNAFGNGAAEESLTTYKVLRIGDAAFEGHTSNEFAFGRFVVNTIGDGIMSPRFTAIRPTARWRQSCDLDFWSCYLHDENVMKRILVRSTKRGTMMNELVLDDFFTERIRVPSLPEQRHIGKFFSTLESLIAAAEERTKHLRELKGSYLQRMFV*
GCA_002797875.1	PGFC01000001.1	2	RM_type_I	PGFC01000001.1_365	Specificity_I_00134	Specificity_I	489571	490689	+	PGFC01000001.1_489570-490689(+)_1	LGELYAPSREKNNGAFSARDIISVAGMRYASRESSNSTDDYMRTYNVMRVGDIAFEGHTSNEFAFGRFVENDLGDGIISHVFVVLRPLPGRRYDLAFWKEAIHDEFLMKRILARSTKRSTMMHEIVVPDFLKEVVAVPSLSEQQKIGQFFSTLDSLIAAAERQEALLRQKKQAYLQLMFPQEGETQPRLRSNGFSGDWEQRQLGEVAEVVIGQSPEGRYSSDNQNGVALAQGNTDIADGVFVPRVWTSRPTKVVPAGTLLVSVRAPVGDVAVTPVPACIGRGFAGIPGNSFLRYSLERLKTSGHWNRVSSGSVLDAITSKELLQTPISIATNQEEQCIGKFFTRLDHLIGIVGRHAETLRTMKRAYSQRMFI*
GCA_002797875.1	PGFC01000001.1	2	RM_type_I	PGFC01000001.1_366	Specificity_I_00073	Specificity_I	490743	491984	-	PGFC01000001.1_490742-491984(-)_1	MAKKNSKKTVPELRFRGFTDPWEQRQLGEVGSATSGVGFPDAEQGGTDGLPFYKVSDMNLSGNESVMSASSNYVSAEQVVKNHWKPITTVPAIIFAKVGAAVFLDRKRVAATPFLMDNNMMAYIPDGKSWDVDFCLSAFNRIRLSNLARIGALPSINASDVEQHHIALPGLPEQRLIGRFFSTLDSLIAAAERQEALLRQKKQAYLQLMFPREGETEPRLRFTGFSGEWETQQFGELYAPSREKNDGSFSAKDIISVAGMRYASREPADSSDDYMRTYNVMRVGDIAFEGHTSNEFAFGRFVENDLGDGIVSHVFVVLRPIPGRRYNLAFWKEAIHDELLMRRILARSTKRSTMMHEIVVPDFLKETVRVPSLPEQQEIGKFFTTLDSTIDIFRKRVELLKKQKSAYLQSMFI*
GCA_002797875.1	PGFC01000001.1	2	RM_type_I	PGFC01000001.1_368	MTase_I_00005	MTase_I	493024	494763	-	PGFC01000001.1_493023-494763(-)_1	MTDQNESEHISDEQRAKNLTSQLWAMANALRGKMDASEFRDYILGFIFYRYLSAKQERFLKNSGLLTMKDGEDINDAYARDVEQEGLDEWHQALSEELGYAIDPEDTWATLVRKVKDQQVRPEDFGNIFDHFKQNAQLNADASRDFRDVFDDINLMNSSLGNSTAARTKALADLVERIDEVNFLDESGHDILGNVYEYLIAQFAGNSGKKAGEFYTPHEVSRVLAGLVTYVPEDSSDTEKTAVHAPGVDFDVYDPTCGSGSLLLTVQGELRKANNGELPADKHVHFYGQELNRTTYNLARMNLMMHDVDYQWMDLRNADTLEQDWPDGIDSNGIDHPRSFDAVVANPPYSQHWDNSESKLKDPRFKDFGKLAPKSKADYAFVEHCLYHLKPTGRMAIVLPHGVLFRGAAEGTIRRAIIDKNYLDAVIGMPSNLFYSTSIPTVVLVFRKDRTTNDILFIDASQNFEKGKNQNRLRDEDIQKIIDTYAARKDVDKYAHVASLDEIKENDYNLNIPRYVDTFEEEEPIDLDEVNRELESNAKEMERLEKELQAMIDQLVPTSAMNDDGSEQSGKEATSEAQE*
GCA_002797875.1	PGFC01000001.1	2	RM_type_I	PGFC01000001.1_369	REase_I_00009	REase_I	494824	498030	-	PGFC01000001.1_494823-498030(-)_1	MEFIEKPQSELAFEKQLIDYLQHIGGTKQWEYRADIKTTEGLWTNFREILERNNWDKLQGKLLSDQEFAQVQKEICALTSPFKAGQWIYGVNGVTQVQIQRDDSNGGAPTYLTVFDQDQVGAGNTTYQIVNQIKREHVQAGAPNCRFDTTLLINGLPIIQIEEKATSHDPMEAMNQMRQYASWDMYGDIFSTLQILIGMTPTDVHYMANTDADSFNTAFAFRWQHEKDSSPVYDWKEFCNLFLSIPQAHRMATNYMILDNSPKHNKLIVMRPYQVYATKRVLEKLRNHTFGTDAQEVGYVWHTTGSGKTISSFKTAWLAARLPNVDKVVFVVDRRALTKQTFEDYQAYDPDYDPESTSDKKAGIITDTANVRDLKRKLSSTSTKDSIIVTSIQKLAKLSSSASFPRQDKKNTVFIVDEAHRSTNGEMIRVIKNKFPRSAWVGYTGTPAFEGDLTYKAFGPLIHAYTIREAIADKNVLGFKVDFEHTLPDDEIREKVLPAILAERNPDLSEGEIDDQIARMSSDEAERLVDSGIYDSNPHHIEKVVEDIVTKWRNRSKEFRYNAILTTHVRGGGSSIPMALAYYEEFKKANAKLVEEGKQPIKVAVTFSWSTDNGDNQYANNLGLRTAIKDYDQTFGTSWCQDDLNVDGYFNDVMERLADKQREGEKLDLAIVVDQLLTGYDAPKLNTLYVDRVLAGANLIQAYSRTNRVEDSSAKPFGHIVNYRYPTTSKKLMDEAIGKYANRDSANVQEKLPIDTDDLSSVLAEPYDNAAAKTKKIVDEIRELTDGFARTPQSEEEQAHIHQLVQELSDNVGRLKQYDEFDYENPDKLYDDLGIDQKEYEWTVTTLFLDTAPADPVNPVDPVDPDDKPLLDMDSLHFRVEHISDVRVNFDYIAKLLADLINAVHEDSDDVDKKYTVLRDHANAMENRTQANRIIRTADAAMNHELEETQRLTYPVKPEHITNIVNKYTEESQRSQIVGFRKKWGLVDVESAQLLIEKIIRRHTKGTSDLNQGSEFERLYKGAIMSDGVACYYQSDAEDPEVREMSRLQYRNKLHEALQNFADRMTKY*
GCA_002797875.1	PGFC01000005.1	3	PD-T4-6	PGFC01000005.1_119	PD-T4-6_WP_205119068.1	PD-T4-6	162455	163993	+	PGFC01000005.1_162454-163993(+)_1	MRLVPGQLMHHRYRLDKRLAQGGMGEVWKGYDIELNRPVAIKALRSDLDDPNSSRLRRLRAEAHNSADLAHPNIAALFDYYENDGVGFLVMEYVDSPSLAQIYKERAPMPAVELLPILIQVARGLYVAHSHGVIHRDVKPANIMVSADGQVKITDFGVSYSTNQAQITQDGMVVGTAQYISPEQAQGEQATPQSDIYSLGVVAYEGLCGHRPFTGKTSVDIAAAHVNEPVPPLPEDIDWRLREYVMGMLAKNPKDRPRDALEVSRNLQAILDHLWDEQTANIPPIHVHRDKPHGRTIYSDPYEPPAWMVDLTDRAAVKRDDIARQENATHATATDFAPLSQQTTGRIVDMHFDANSAAMPAASSPVVDNPVTGAAAAAAAQSTASAFASTSAARSGAASSAMPTYYAPKDTSVGISINSVNIGTSLSKAIDAALAHRTAATDQPPMKPPSEPVPKPKPTQQDSQPQPAPQKPPTEYPREAQQAQQRNVEEPQTQQPQTLNRADEQQPKDGAQ*
GCA_002797875.1	PGFC01000005.1	3	PD-T4-6	PGFC01000005.1_120	PD-T4-6_WP_011718859.1	PD-T4-6	163990	166101	+	PGFC01000005.1_163989-166101(+)_1	MSMYIPQALAGGRYSVGDLIGHGGMAEVHIGTDTRLGRTVAIKIMRSDLATDQIFLRRFHREALAVAKLNNPNIVAIYDSGDEEFSDEGGHTVRVPYIVMEYIKGQTLRDILKINGALSEHDTAQVMIGVLSALEYSHREGIIHRDIKPGNIMISNEGIVKVMDFGIARALDDSQTTMTQSQGVVGTAQYLSPEQARGEQVDMRSDLYSAGCVLYEMLTGRPPFVGDSAVAIAYQHVSETATPPSAIVPGLPKEWDAIVAKAMAKNRANRYSTAGEFRDDIVRLMNGVEPLASNSVAPMVADKLQDTPPYSIPPVEQDYSAYPPATAASDGMGATGVMTSPYATSAGNGAATAVKTKGSKSKKKVIAVVAVLVVVALAVAAFVVIRMNSQGTAVEQVTVPTITAGTSRDRAKEQIEAAGLVFQYKEDTDSTEDAGTFTKQDPAGGTSVDKGSTVTVWFSAGPQSAKVPDVSDSTQSEAQSQLEAAGFKVGSIYTENSASVAKDNVTRTDPASGESAKKGSSVDLYISNGMTVVPDGLVGATQSAAQSTLSQQGLQVVVEQESSDSVAQGVVIRTSPESGDSVAQGAQVTIYVSTGPKTVGLPSVIGMTYDNAAATLKSMGLTAARSGSSSDSATVTAMSVNGKESSAGDQVAQGATVTLTMSGGSSSSSSSSSGSSDTSSSSDPSAQNPSQSDSSGSSSKRQS*
GCA_002797875.1	PGFC01000005.1	4	SoFic	PGFC01000005.1_5	SoFic__SoFic	SoFic	6856	8124	+	PGFC01000005.1_6855-8124(+)_1	MSMEYKTLARLFHADRSADSYANHDRLAKQRLEDDSTFATGIGTPLGELFIATPRCMCMLTQKVLLAERRVSAMWKSIPGVMQWNYIHHAISEELLATNEMEGVRSTRKETEAAVAAARQAKADGDMEKARFGEFAKLYLNLTDHDVELPKTLEDIRDIYDKIALDEIEDKDRPDGELFRKGDVEVQGPHGTVIHSGVSGEARISALLAQMIDLARSDTIPFLQRAIASHFLFEYIHPFYDGNGRTGRYLLALYLSHDLTLPTVLSLSKTIAENKNEYYKAFTEAEDKLNCGELTFFVYTILGFIERAQKSLIEELGIKIDQLGKATDLRDKLRNEHAMSKNATLLLYAVMQEELFDTTKSMTLENAEVNLELTKQTVRKYVDELASAGLIEFVGKRPLKFRASETLRAHMGVGAIPMKEDF*
GCA_002797875.1	PGFC01000006.1	5	PDC-M24	PGFC01000006.1_95	PDC-M24A_WP_215689254.1	PDC-M24A	90653	91099	+	PGFC01000006.1_90652-91099(+)_1	MTARQYGLTQAEADALVTEIKNAVDDRVTLPSGGQQRTRFTVQAEDGEGFSIALYRGARNPAKQHVAAIAVDRGGIPLLRLCVNGTPHTNPDGTVIPGTHWHIYTEGYGDSYATPAGDITSPSFAENTIRLLDRFHVIKKPDMQESLL*
GCA_002797875.1	PGFC01000006.1	5	PDC-M24	PGFC01000006.1_96	PDC-M24B_WP_172176026.1	PDC-M24B	91096	91872	+	PGFC01000006.1_91095-91872(+)_1	MTTTRNDCDRLADEWADWLRRQSSAVRLGDWTEITVPVLDESNDGIRFYAKRAADGTTTFTDDGYTLELFDLRGVTMTPARSMRAAAIARRYGARIDGGQIVLDSDGDRGDAMNRYVQALAAIGGVAESAQRRVSEYFAEDVAARLDECNVFYTQNVGVRGLSSYEHSFDFVFQRSARHPTRFCQAPNSLTKATVERIMFGWDDTSRAPEREESRLVVIGDDRDGTLPAAALSAFDAYGVDVIPWSQLADRAPQELAA*
GCA_002797875.1	PGFC01000006.1	6	RM_type_II	PGFC01000006.1_25	MTase_II_00115	MTase_II	28802	30082	+	PGFC01000006.1_28801-30082(+)_1	MTEEIKVAELFAGVGGFRLGLDGYSNPEHPEFTLPAAGPFKTVWANQWEPDGKESRQFAWRCYEQRFGKGSCVNEDIKVVLDQYESGERTIPDFQMLVGGFPCQDYSVAKPLAKAGGIEGKKGVLWWQIYRLLQMRKPKYVLLENVDRLLKSPVKQRGRDFAIILSCFAALNYSVEWRIINAADYGMPQRRRRVYIYAVQTDKEWDLKDRLATSGVEARAFPIEADTISETKTFTIPTDPYEATQAFGLGDKTSKFSNAGVMQGATVFTARCDAHWQGKPTVLGDIIVPDDEVPQEYFIPEDKLDKWRYFKGAKHESRISANGHPYVYSEGAMDFPDSLAKPARTILTGDGGAGASRTKHVVQTTDGRYRRLVPDELDQVQMFPKGWTNSGMSDSQRAFCMGNALVVGIPHAIGTVIAHDAATHAD*
GCA_002797875.1	PGFC01000006.1	6	RM_type_II	PGFC01000006.1_26	REase_II_00155	REase_II	30286	31791	+	PGFC01000006.1_30285-31791(+)_1	MPDNTDSNDTIGTNHKFSSVEEVLNKFSAVEGKTFREIDKTMRSRNSKNKGRLGQIVEESVLGYKINSDKNPDIVAGGVPYELKVTPLKHIKNGKVSAKERLVIDIINYMEIVNEKFDTSTCWNKAQRMFVVYYYDDRTDPKKQPITDCHLEHCNLMEFSEEDLRIIRDDWQKIHDKIASGHADMLSESDTSYLAACTKGASSKTLRQAPAPEGAPSPTIQAKQRAFSLKSSYMTATIRRLLAQSNAQVQNEQPERLALTAEQTLNSYVSSHMKPFIGMPVRDVAAKLGIAATQHAKAFNSQVALKMLGIRGKNVSDVEQFDKANVTQLKTTLIYADGLPKEHMSFPAINAEQWNEIADPSVEWEDSFIYHFFEENTFLITVLGIDSLPKDHPDKMNATIRGGFLWNMPERDIENYVHPVWQKLHDTLVGHQSFHYYGTNKGLPGPAFNKVCHIRPHAQDKNDTIVLPNGDEIPKQSFWLDRQYIGKIIRENTTEFDNTQR*
GCA_002798125.2	PGGL02000002.1	1	Dodola	PGGL02000002.1_144	Dodola__DolB	DolB	165472	166608	-	PGGL02000002.1_165471-166608(-)_1	MEIHVYTGPLCGFNEYINSEVKEYHRFMELIREYNIIVRASDTFGTHDVDGIFDTEIENLVIFSNDFASVTTHVITNFINIVTLGRNIKKIYIQNPPKRVFQSLNSFHDSEIIEINYEYTTLKKDDVINFYKEQMAGSKIIGQTDAKKQMSIDLYKHTSLENNKPTVMLYYGPSGVGKTELAKEIAKKYKGNITRIQFSMMQNDESFNYIFGDEHAKVSLSKDLVDRETNVVLIDEFDKVLPIYYNVFYQMFDEGIIEDANYKVDVSNCIFILTSNFNSIEEAIVNIGEPVFSRIDSCIKFLYLTQEEKQKVIENKLNEILSSLNEKEKRIVTAYNLLEKYKETEIDIDNIRYLKKIITNDIYTIIFEDELFNTDIID*
GCA_002798125.2	PGGL02000002.1	1	Dodola	PGGL02000002.1_145	Dodola__DolA	DolA	166609	167400	-	PGGL02000002.1_166608-167400(-)_1	LTNTIKKIIYFDELSAMDLLQIEKKGNLTKTVQLMHDEKGSASGESKVNMEFGKQSAVKQIFDSLLGMSASASASAGINGNITGERVAKTILENTLIYDFLDTVEFRKKKTIIDISEGFKLNIQQDTMTYFATITPIASMFEGSKHLDEEELSFDVSKMNEAIRSIKGYFELIGTRGNENRVFRFNIESFKNNYRIQDLKFMNLTLYSVLVGEISKENLNYDKEFDLNQGAKPSGIGKFKGIRSEATKEDKYQVYDVILAGVK*
GCA_002798125.2	PGGL02000002.1	2	PDC-S07	PGGL02000002.1_418	PDC-S07_WP_110056698.1	PDC-S07	435863	436255	-	PGGL02000002.1_435862-436255(-)_1	MKKVINVVGAIIFSDNKILCAQRSEEMSLPLMWEFPGGKIEKNETEKEALIREIREEMKCDLIVGDKVITTEHEYDFGIVKLTTYKCTLNKELPTLTEHKSIEWLSINELDKLNWAPADIPAVNKIMTEG*
GCA_002798125.2	PGGL02000002.1	3	RM_type_IV	PGGL02000002.1_417	mREase_IV_00004	mREase_IV	433189	435861	-	PGGL02000002.1_433188-435861(-)_1	MSRLLNDFNQSLKKGFIDKDISHKGNYTPKLLVNNKNEKVLSTIIDELQKCETFYFSVAFITESGLASLKAQLLDLSNKGVKGKILTSNYLGFNSPKMYGELLKLKNVEVRLTDIAGFHAKGYIFEHKDYSSMVIGSSNLTSNALKVNYEHNVLLSTMKNGDLVDSVKNEFELLWQKSTPLTQQWIKSYKESFEYRSLEKLAEVEQTQMLLADKVKKSVEIVPNLMQAEALRSLKAIRDKAKDKALIISATGTGKTILCALDVREVNPNKFLFIVHNEGILNRAKEEFKKVLPIKNDSDFGLLTGKHRDVDAKYLFATIQTLSRDDNFKQFDENEFDYIVFDEAHRSAASTYQRVFNYFKPKFMLGMTATPERSDELSIFELFDYNIAYEIRLQAALESDILCPFHYFGVTDYVHQGIKEDDVTKLRYLTSDERVNYIIQKTDYYGYSGEILQGLIFVSSKKEAYDLADKLSSKGIKSVALTGDDSVNYRQIVIEKLKEGKINYIITVDLFNEGIDIPEVNQVVMLRPTESSIIFIQQLGRGLRKSSNKEYVTVIDFIGNYKTNYLIPIALSGDQSQNKDNYKKFLTNNDSINGVSTINFEEVAKKQIYNSLDAVSLNQNKLILKAYEEVENRLGHMPLLMDFIQQHSIDPSVIFSKFSNYYEFLVRYKKIDTLLTENESKNLVFFSRQIAPGLKRIDSLVLEELLKNELTYDELKNKMLNEVKDITEDDIDTSLRILDFSFYNAGIEKIYGSPIIECNERMIRLSDAFTNALSNQTFKIFLEDLIELSKYNNEKYQKGKNGLILYNKYSREDFSKIFNWNKNGSSVIMGYMIRSQEMPIFITYDKHEDISDSTKYEDEFLSQDELKWFTKSNRTLKSKEVQKILSHRAK*
GCA_002798125.2	PGGL02000003.1	4	Mokosh_TypeII	PGGL02000003.1_306	Mokosh_TypeII__MkoC	MkoC	339383	342535	+	PGGL02000003.1_339382-342535(+)_1	MSQLLNDTLSAWLLIESLSPGEVNFTAEDILSAEHFKNGAKQAQLQSFDEYFEIWNAERFIISEEKSETGELIFKFYRHCFRYNEINLKIQDIFDDYSEIHNPNGTHCYGYTFNTDKHGKVIVDSIHIPMIMSALKEIEKNKNANIEEKFNDSVEKFVQKVKEILADEPINEFKLKKMDKAYDEYFSVLNSKKDGLFGHYVAIEYVKDSDLPQPEFNSFFISDIEKARKSPNQTLIDYIEGVEESQRIEVDENKEMFDKFLHPSRLPDGRWPSQTEFRLSLMQQLAVNQITSGNERISSVNGPPGTGKTTLLKDIFAHLVVERGKELAKLNNPKDAFVKTKIHETDDKYVYLLKESIAKYKMVVASSNNGAVENISKDLPKIEEIIRNPEKCKFPKYEQNYANLAHELKDFAEIAEDLIGESAWGLFSGVFGKSTNINQVLSHMLKQDANDIGFAKLLQNENNRMSYNELMSEWQSHQRAFLEELRHVEMLKEESIRAYDVYKNCESFSKIEQVINSEKTSIEEQVYHLDNETLRDNKEIEDLDNRINYIVKQIETLNELIKSIKESNKGFINKLKAMFNSEEDESYKDHNKEKQQLLTQQLELEKCKKNKHEDLVSKLKEKEKLIKQLTKVQLQLDELNSQLQELEAYRIESKITIPEKDFWSDNNYDERQVTNLWTSDELQYRRAMLFLRAMILHKLLLIANNTTIYYAINDFKDRRKLIDANPDKVHNAWNVMHLIFPVVSTTFASFKSMYGGIPKDFIDYLFIDEAGQAIPQAAVGALYRSKKVVAVGDPIQIEPVVTLESHLIDNIRKNYHVPEYLVSKEASVQSVADNANQYGFWKSDATDSNQKTWIGIPLWVHRRCLKPMFTIANQIAYNNKMVLPSNITKVGKTGWYDVKGNAVQKQFVKEHGEKVVGLLADDWIEAIKEGKNEPSSFVISPFSAVQQQIKRMLKQQLPTRIDIERTKINQWVDKSIGTVHTFQGKEAQKVYFVIGTDNTQDGAVNWSCEKPNLLNVAVTRAKKEFYVIGDMQRIQMKPFYETIFKERNVK*
GCA_002798125.2	PGGL02000004.1	5	AVAST_type_II	PGGL02000004.1_21	Avs2_00002	Avs2	23732	27844	+	PGGL02000004.1_23731-27844(+)_1	LKRSTNQEKFLDTLIRLNTKIEELGKINILNNHIYSEYFFRDLLNIVYGYSLENHNKKQKNAPAFDLIDNTNKIIIQVTATCKKQKIEDTLKKEYLTNKMEEGYRLKFIFIGNQNNNIKNKNFSNPHNILFDSKKDIILTQDLCEEFLNLNINKQDYAIELLKKELSPLLFEDSLSYLKEEFINEKLEFNISNLASRYTANNDVDTINNKIIEGISITNNFKYTNISYLKELKGYIENDILDKMKSKYAKNIYLNFKKIFSNLEQSVNNYLELEEEFEEKKKYLSEIYELIDEINIDPYIFLTEHNECNIYKISENEKLELQTYMSKIEKVLLKYQTYLKETCKECLFYPYLLVQGEAGIGKSHLLAHLSKKLRDENHIIYLFLGQFFTKNEDPWHQILNDLEVTNSVDNFLRSISNKAKETKKRAFIIIDALNEGEGKRLWGNYFQSFINHIKKYSNIALIFSIRTPFEDVILPKNAIQDNNIVVFQHEGFSKEENYNPIVSFCDFYGLELPKLPILNPEFNNPLFLKLMCEYCVNKFKEFDQTISVAELFTNVLKTVNINLSKEDKFDFDKNINVVQKVIKGLVELMNDSEFNQLNYEESYTVVNNIAKEYVQKSNRFLEALIDENILIKNTGYKGEMIIYFSYERMGDYFLSEYLLEKYRNVDKRDLVTKLQSDEKVTRYFQKEDDLSYNRGLINELFIKLANEFNIELFEVFPQFKNNYNMIYSFINSLVWRKDGSISKHTKCYISDNVIPYDAFRNNFLDVLLIKMPQKNHPLNIWALHKLLKQCNLGKRDFLWTQYISINNEKVFEIINWLFSNYKKLDEETAEKYMIFLTWIFSATNNKLRDLGTKSLVKLFKTFPTKIIGLLKLFENNNDPYIVERLYASVLGATLRIDICEIHIEIANYIYEEIFDKEMVYPHILMRDYARQTIEYISLSKDISNINLEKIRPPYKSNWYKKEYSNLNIDDYIKSLKNKLDSHLHFSIDKIKNSMTTEYGRGTGAYGDFGRYVFGYAVRNWVKGFKSDQDLSNIALMRIFEMGYDAKLHGEFDMWVNRYDNFNNSIERISKKYQWIAYYEILAKLVDKFPDVQYSGLWDDYIRDIDPTLLLLEIDKESKILVPSPLPSHQSNEWVKNTKVFDETKLFLEIDIDNHRYICLSSKFNFEKREKEIPFEDRDSCYFLAMGYFYNKEDSNEIIKGYENNYDRGINIPRAHSIYLYEYYWSEAYKNYKEGYLTESDGKLCPAIYEYFWELDYSVKDKSISFYIPCKEIVDYFSLIQTEEGVWKTKFGETICINSKLLEFDNECLLIKKESLLNFLNTKKLSIGWKIYLEKISLRDRQEWWYNVFYDDGKYNKKIIKNDMSKIRRNF*
GCA_002798125.2	PGGL02000004.1	6	DMS_other	PGGL02000004.1_19	MTase_I_00005	MTase_I	20134	21690	+	PGGL02000004.1_20133-21690(+)_1	MSITEKQRQQQAELHKKLWSIANDLRGNMDASEFRNYILGLIFYRFLSEKAEQEYADALSGEDITYQEAWADEEYREDLKAELIDQVGYFIEPQDLFSAMIREIETQDFDIEHLATAIRKVETSTLGEESENDFIGLFSDMDLSSTRLGNNVKERTALISKVMVNLDDLPFVHSDMEIDMLGDAYEFLIGRFAATAGKKAGEFYTPQQVSKILAKIVTDGKDKLRHVYDPTCGSGSLLLRVGKETQVYRYFGQERNNTTYNLARMNMLLHDVRYENFEIRNDDTLENPAFLGNTFDAVIANPPYSAKWTADSKFENDERFSGYGKLAPKSKADFAFIQHMVHYLDDEGTMAVVLPHGVLFRGAAEGVIRRYLIEEKNYLEAVIGLPANIFYGTSIPTCILVFKKCRQQDDNVLFIDASNDFEKGKNQNHLSDAQVERIIDTYKRKATIDKYSYSATLQEIADNDYNLNIPRYVDTFEEEAPIDLDQVQQDLKNIDKEIAEIEQEINAYLKELGVLKDE*
GCA_002798125.2	PGGL02000004.1	6	DMS_other	PGGL02000004.1_20	Specificity_I_00114	Specificity_I	21683	22882	+	PGGL02000004.1_21682-22882(+)_1	MSNTQTKNVPELRFPGFEGEWEEKKLGNLTTKIGSGKTPKGGSENYTNKGIPFLRSQNIRNGKLNLNDLVYISKDIDDEMKNSRTYYGDVLLNITGASIGRTAINSIVETHANLNQHVCIIRLKKEYYYNFFGQYLLSRKGKRKIFLAQSGGSREGLNFKEIANLKIFTPTIFEEQQKIGKFFSKLDRQIELEEQKLELLQQQKKGYMQKIFTQELRFKDENGEEYPEWENKFIKDIFIFENNRRKPITSSLREKGLYPYYGATGIIDYVKDYLFNNEERLLIGEDGAKWGQFETSSFIANGQYWVNNHAHVVKSNDHNLFFMNYYLNFKELRAFVTGNAPAKLTHANLCNINLKIPCLTEQDKVSALLKSIDNKMNNQMNRIELLKERKKELLQKMFI*
GCA_002798125.2	PGGL02000004.1	7	PDC-M24	PGGL02000004.1_1	PDC-M24B_WP_172176026.1	PDC-M24B	4	792	-	PGGL02000004.1_3-792(-)_1	MTTFDAKKLKKEYLDWYNQTLEFSNLSNNVVRIDTPFKDNSLDNLIIYALYDQSRDMITLTDDGYTIFDLENNGISLNKSKKRKKIFEEHLSAYGIKYNDKTHEIFVQTNFKNFNKSKHNLLQCLIFVNDMYLLSNPKSQNIFTEDVANKLDEHNIYYGRDLPIIGSSGVVHNFDFFISAKKNQKEKFINAISNPNNSMIIKSKITDAMQAKKIKRHRQNEFIFILNDSKKEINEHNKNLLHENYISTIDYSELDEKIGLLI*
GCA_002798125.2	PGGL02000004.1	7	PDC-M24	PGGL02000004.1_2	PDC-M24A_WP_014405001.1	PDC-M24A	805	1260	-	PGGL02000004.1_804-1260(-)_1	MAKLDLNSLNDEHVKLLINELKYPETHIDVNELKTIVASRINERQEIISFKLGIKYLLTIKRGNIEKDRFSISIIFKDTYHTLVRIDINGGTHDNPDGTIAPKSHIHIYNDKYDKKDRFAYEINLKDFPDIYNLYNVYMSFLEYNNIKDLE*
GCA_002798125.2	PGGL02000004.1	8	SoFic	PGGL02000004.1_209	SoFic__SoFic	SoFic	242670	243890	+	PGGL02000004.1_242669-243890(+)_1	MGYRTLKSIFHEHNESKMKEEYTKRFNSLASFNTNINIIPMENGKKVNDLEYPLFFMVTKNLSKKQELISINSRKIDRALNSLPYAAREQYFNDLLIDELQSTNEIENVFSTKQEIAHALNNQASEFLKFRGLVDQYKEIELNKKIKVDNVRDIRAIYDKLVSNEINEQDKLDGELFRKNFVGVHDGSTNKYIHVGLQPETKIVEYIGEMLTFLKYFDAPQPFKIMASHYLFEYIHPFYDGNGRVGRFIIAKLLSDYYDNYTALTFSYVINRNKSKYYKAFMTASNHLNCGDLTEFIDTMLELLIAGQERILDELIPKMDATEKLTLYLTSHYKQIDYEFLYLLSMDKLFGNKRNRLTLIDLENILGVGRVKINNTIKKYDNYLVKIKSRPIIYEISDEFLNSIIK*
GCA_002798125.2	PGGL02000008.1	9	AbiD	PGGL02000008.1_65	AbiD	AbiD	57400	58389	+	PGGL02000008.1_57399-58389(+)_1	MKRKSPKTTDGLMRHIRDNKGIKISGSKQKRELRNIGYFHGYKGYSFFQNKKNELNFNNFSEVNALYEFDSDIKTLFYKHIMFAETAIKNRLLEIIHRESGIELENIFDSILTDYKKYKTGSSDYAKKFQHTMILKSDIYEKIHSNFKEKPFINHFVYSDRPVPLYAVFELYTLGNLVFFIRCMNSTFKIKIAKDLGLYLDSFKKKEDIVARLIDCLKGLRNAIAHNGVLYDCRFKDSNVGKQLTEYFNIKMHVKNLEFDRIVDYLAVIILISSSLGYNKTELRKIVKTFEDRLNELRQNLNVSTYDKVIGTDVRNKLRQINQYINNFT*
GCA_002798125.2	PGGL02000008.1	10	DMS_other	PGGL02000008.1_4	Specificity_I_00114	Specificity_I	2855	4114	-	PGGL02000008.1_2854-4114(-)_1	MSNTQKKNVPELRFPGFEGEWEEKKLGDLTTKIGSGKTPKGGSENYTNKGIPFLRSQNIRNGKLNLNDLVYISKDIDDEMKNSRTYYGDVLLNITGASIGRTAINSIVEIHANLNQHVCIIRLKKEYYYNFFGQYLLSRKGKRKIFLAQSGGSREGLNFKEIANLKIFTPTIFEEQQKIGEFISKLDRQIELEEQKLELLQQQKKGYMQKIFSQELRFKDEEGKDYPDWKSKSIQEIFENKGGTALETEFNFDGNYKVISIGSYSINSTYNDQNIRVNKNKKTEKYILSKGDLAMVLNDKTKDGKIIGRSIFIDKDNQYIYNQRTERLIPFAENDNKFLWFLMNTDLIRNKIKGMMQGATQVYINYSSIKLISIQLPLLEEQQKIRGFLEVLSGITTKQLHKIDQLKERKKAFLQKMFI*
GCA_002798125.2	PGGL02000008.1	10	DMS_other	PGGL02000008.1_5	MTase_I_00005	MTase_I	4107	5663	-	PGGL02000008.1_4106-5663(-)_1	MSITEKQRQQQAELHKKLWSIANDLRGNMDASEFRNYILGLIFYRFLSEKAEQEYADALAGEDITYQEAWADEEYREDLKAELIDQVGYFIEPQDLFSAMIREIETQDFDIEHLATAIRKVETSTLGEESENDFIGLFSDMDLSSTRLGNNVKERTALISKVMVNLDDLPFVHSDMEIDMLGDAYEFLIGRFAATAGKKAGEFYTPQQVSKILAKIVTDGKDKLRHVYDPTCGSGSLLLRVGKETQVYRYFGQERNNTTYNLARMNMLLHDVRYENFDIRNDDTLENPAFLGHTFDAVIANPPYSAKWTADSKFENDERFSGYGKLAPKSKADFAFIQHMVHYLDDEGTMAVVLPHGVLFRGAAEGVIRRYLIEEKNYLEAVIGLPANIFYGTSIPTCILVFKKCRQQEDYVLFIDASNDFEKGKNQNHLTDAQVERIINTYKRKETIDKYSYSATLQEIADNDYNLNIPRYVDTFEEEAPIDLDQVQQDLKNIDKEIAEVEQEINAYLKELGVLKDE*
GCA_002798125.2	PGGL02000016.1	11	AbiD	PGGL02000016.1_4	AbiD	AbiD	3188	4156	-	PGGL02000016.1_3187-4156(-)_1	MKPFESHNKQLKILRRRGMEVPSSAKRDLENENYYNIINGYKDLFLELDVNGNFLVPDKYKQGTHFKEVFSLYKLDRKFRNVLLEYLLVFETHIKSRISYYFSEKYREPHSYLYFKNYSSDTSKTDSIVKMVATFSSVMSNRKNKPLKHYINTHNGVPLWILVNYLTLGNVSKMYSNLDDDLRLEVAKDYKRKLERDYKTRVQITPSDVDSILQQAHMFRNVCAHEERLYDYKIDRAKSRANIFANYNKIYDKEYVPTMNGSYVFDLLISLCLFLNKHDYIKLMKNMDKLISNYSHSFYTITIDDLYTKMNFPDQTKILDML*
GCA_002798125.2	PGGL02000018.1	12	AbiD	PGGL02000018.1_2	AbiD	AbiD	630	1736	+	PGGL02000018.1_629-1736(+)_1	MDKSLEINLKELEGIMYKEKVIDVKEYDNLKVTFETLNDAPKSEIPTPFTIEQMLYKLETKNLYFPEIKSKEKCVELLHSVGYYNLKHFMYNEFGKDEPKNFDEVYILYKFDRYLLKQLFSLVNMLETHIRNIILEVYMLEIEYNNKPSTLFYLDKDLYFEKVNDEYKYSAKKLKEFNRLQNVFWRAIEKKKSNDNVKHNIKKYNIIPAWVLFQNFSFGDLSTFYRTTLPTYRNKVSKRIENLIEKNTGISIKLPEKLLCAWLNSIRFLRNRIAHTDIIYGINFTNTCAKHHSDEEMYVNIEKYKYQQRLVTFLLAMKKIFMSMPENNIIEWNETLTKIENKCSEHNFIKLSRLGVIENNLSYFKITK*
GCA_002798125.2	PGGL02000023.1	13	DMS_other	PGGL02000023.1_1	MTase_I_00003	MTase_I	3	1001	+	PGGL02000023.1_2-1001(+)_1	FLIGRFAATAGKKAGEFYTPQQVSKILAKIVTDGKDKLRHVYDPTCGSGSLLLRVGKETQVYRYFGQERNNTTYNLARMNMLLHDVRYENFDIRNDDTLENPAFLGNTFDAVIANPPYSAKWTADSKFENDERFSGYGKLAPKSKADFAFIQHMVHYLDDEGTMAVVLPHGVLFRGAAEGVIRRYLIEEKNYLEAVIGLPANIFYGTSIPTCILVFKKCRQQDDNVLFIDASNDFEKGKNQNHLSDAQVERIIDTYKRKETIDKYSYSATLQEIADNDYNLNIPRYVDTFEEEAPIDLDQVQQDLKNIDKEIAEIEQEINAYLKELGVLKDE*
GCA_002798125.2	PGGL02000023.1	13	DMS_other	PGGL02000023.1_2	Specificity_I_00114	Specificity_I	994	2205	+	PGGL02000023.1_993-2205(+)_1	MSNTQKKNVPELRFPGFEGEWEEKQLGDLTDRVIRKNKNLESKKPLTISGQLGLIDQTEYFSKSVSSKNLENYTLIKNGEFAYNKSYSNGYPLGAIKRLTRYDSGVLSSLYICFSIKSEMSKDFMEAYFDSTHWYREVSGIAVEGARNHGLLNVSVNDFFTILIKYPSLEEQQKIGKFFSKLDRQIELEEQKLELLQQQKKGYMQKIFSQELRFKDENGEDYPDWENSKIEKYLKERNERSDKGQMLSVTINSGIIKFSELDRKDNSSKDKSNYKVVRKNDIAYNSMRMWQGASGKSNYNGIVSPAYTVLYPTQNTSSLFIGYKFKTHRMIHKFKINSQGLTSDTWNLKYKQLKNINIDIPVLEEQEKIGDFFKKMDILISKQKMKIEILEKEKQSFLQKMFL*
GCA_002798185.1	NWQN01000003.1	1	cas_type_I-E	NWQN01000003.1_144	Cas2e_WP_051024046.1	Cas2e	148420	148716	-	NWQN01000003.1_148419-148716(-)_1	MAFLTVVTENIPPRLRGRLAIWLLEVRAGVYIGNVSRRTREMIWQQLEAGHEDGNVVMAWASPNESGYEFQTLGPNRRLPVEFDGLRLVAFHPEAPVL*
GCA_002798185.1	NWQN01000003.1	1	cas_type_I-E	NWQN01000003.1_145	Cas1e_WP_035839043.1	Cas1e	148732	149658	-	NWQN01000003.1_148731-149658(-)_1	MPSPLLPPLKPLPMKDRISMIFIQYGQIDVLDGAFVVIDKNGVRTHIPVGSVACIMLEPGTRVSHAAAHLAAVVGTLLVWVGESGVRLYASGQPGGARADRLLYQAKLALDDELRLKVVRKMYELRFGEPAPQRRSVEQLRGIEGARVRETYKLLARQYGVNWRARNYDQKDWDAADIPNRCLSAATACLYGITEAAVLAAGYAPAVGFIHTGKPLSFVYDIADLFKFETVVPLAFRIAAKSPAQPEREVRLACRDLFRSSKLLGRIIPTIEEVLTAGEISPPQAPPEAVPPAIPNPESLGDAGHRSQ*
GCA_002798185.1	NWQN01000003.1	1	cas_type_I-E	NWQN01000003.1_146	cd09727	Cas6e	149668	150282	-	NWQN01000003.1_149667-150282(-)_1	MYLTRLLLDTRSAQVRRDLGNPYELHRTLVRAFVQSDAQDVPRFLWRVEPQAAWNSPPVVLVQSEHSADWSLLQALPRYLKAPPASKALSPERLFPAGQRCRFRLFANPTVTRAGKRIGLVGDDAQLAWLQRQGQSHGFALEAAIVTHSEVLKPRKQAAVLSLQRACYEGVLQVTDADRLKAALVAGIGPGKAFGCGLLSLARI*
GCA_002798185.1	NWQN01000003.1	1	cas_type_I-E	NWQN01000003.1_147	cd09756	Cas5e	150257	150925	-	NWQN01000003.1_150256-150925(-)_1	MATLLLRLQGPMQSWGTTSRFDERDTQLEPSKSGVLGLVCAALGRDRTEPIDDLAALRMGVRVDREGVPMRDYQTATGVLLATGKADMGRTVVSPRYYLSDAVFLVGLEGNRALLETIHHALSQPVWPLALGRKSFVPSAPVHVPDGLVESDLVQTLRDWPSLLTGEAPPEPRRLLLEDAAEGAVRLDQPIAPFSERRFGPRFVKSLMLFAGGPHVPDPAIA*
GCA_002798185.1	NWQN01000003.1	1	cas_type_I-E	NWQN01000003.1_148	casC_Cse4	Cas7e	150928	152061	-	NWQN01000003.1_150927-152061(-)_1	MSLFLEFHLIQNFAPSNLNRDDTGAPKDAIFGGQRRARVSSQCFKRSIRMTAAAHDLLPQEYRGIRTKKLKSLLLEKLPGRDAAEAEEKIKVALGAAGLKLKDDGKTEYLLFLGQNEVSALAALIEQHWDALTASGDKKSKKDVKASLPAEIVKTAKALLDGGKAVDVALFGRMLADLPAVNQDAACQVAHAISTHRVEREFDYFTAVDDCGDEDETGAGMIGQVEFNSATFYRYAVLDANKLLANLQNDRELALSAVEAFTQALARAIPSGKQNSFAAHNPPEFIGVSLRHTTPLNLANAFEQAVRPQTDTPLTAASVAALSNYEDKLAAVYAAPQDQWLYLDLTGRWPQEKGEAQTSLTALAQRVRELVATRLEA*
GCA_002798185.1	NWQN01000003.1	1	cas_type_I-E	NWQN01000003.1_149	pfam09485	Cas11e	152058	152621	-	NWQN01000003.1_152057-152621(-)_1	MSEHARTFIAYLQSLQEKQDLGALAELRRSLAFDPGSYPRAFPYVERFVAKEMHERDARRLALYVVAGLFATHLQVTEHSFAAAFGRLAQLCKASTEHEYSRSIEQRFIALLEADADTLHTHLRHAISLLKAAEIGLDYVRLLDDAALWMNPRLDVDRLRQRWARDFYRAAQAQAENPNENPEGDVQ*
GCA_002798185.1	NWQN01000003.1	1	cas_type_I-E	NWQN01000003.1_150	cd09729	Cas8e	152618	154174	-	NWQN01000003.1_152617-154174(-)_1	MTDKAFNLLDAPWLPVRLADGRTEMLGLLEVFRRSSEITALAETAPPSLVAQYRLLLVILHRALKHAYPQGWKDKDRARWWREGFPIEAVNAYLERWRERFWLFHPECPFMQVAALAEAEETRDKLKPWTQIALASANGNTPVVFDHACDSVPSAIDPALALNALLGFLQFTPGGLVKVLRDSDKAGALANTAAILPLGETLAKTLLLCLHPWRAEEDLPAWERTAPTVPELRGAPVLASGPNDRYTRQSRAVLLRREADGRVQWLHFAAGLALEEDSNAPDQMASFRAGSNGNPVRVSFVEGRALWRDLPAHAPNPQRTSLPAAVLSHATALHDELDPDPVYQPLLVAGLASDQAKLLRWRSERIALPLALLQDAGRAQYLRELVAKAETLFGVIRALATYMLSESMPEPDHKDTLNRARSLLDAGPFASSYFASAERLLPEVLQQLGDGQFESATRDWNQALRSSASTAWHQVVQGMGWSVSALRADAKYLPRFHALLNKQLPKPESQSTHKEAAA*
GCA_002798185.1	NWQN01000003.1	1	cas_type_I-E	NWQN01000003.1_151	Cas3e_WP_189128522.1	Cas3e	154333	157050	-	NWQN01000003.1_154332-157050(-)_1	MTNLPEQAICMKFSDLPPYARWIWAKSGEPSGHGLLAHMLDVAAVAEVILAREPARTLDWAAAVFGLPRQHCARWLAALVGLHDFGKAIAGFQAKWPQGMAADQANGLSFPQHVCSVTEHSRATAALLLKPLSDAVDAERAWLRHALQAISAHHGFHFTPVEIHDARPKGEPSAWAQARQAIFDAYWQTLAPQGAPIADEIPLPAVNWLAGLTSIADWMASNPEWFALGERHDDLDSYYAHARTLADMALQHIHWSPARRLLETPAYLDDLLARVTGRSGLQARPLQQVGDTLLRGAQGPALLLVEAPMGEGKTELAFLAHLHLQAANEHRGLYVALPTQATGNALFTRTLTFLEAFDVDPTEVQLIHGGAWMNEEAQGLRAVRLRNINHDKGETLEAATWFSQRRRPLLSAYGVGTVDQALFAALNVKHHFVRLWGLGNRVVVLDEIHAYDTYTSGLIASLLQWLKALGSSVVLMSATLPRARRDELLAAWGAVPDALPALAYPRVLLADAQGVQGASFVARELPPITLKPLAEDLTCMANQALALLEGGGCGAIIVNTVDRAQQLYLLLRERLSADIRLLLFHARYPLDERAERERQVLTHFGPQGERPEKALLIATQVAEQSLDLDFDFMLSDLAPVDLLLQRAGRLHRHQRPRPALHRTPCLWVAGLQPAFPDLKTTAWQFVYDTYILGRTWALLQCESTLALPGDIDRLVQAVYGDQPLPAALDAQVQNAIEITAYGEYRAKVNKERQEACNVTIDPASEPQGAYSGKPRGNDDSDLLGLRNVTRLGRESITLIPVEVTEGGWRVLGMDIDPAQPLDERTARHLYARQLRLSRTAVVKHFQGMEKPATFAEHPWLRHCHLLPLSQGRYAQPSIQLRLDPELGLIYDPEDKAIIPADAGNT*
GCA_002798185.1	NWQN01000011.1	2	PDC-S15	NWQN01000011.1_40	PDC-S15_WP_009831833.1	PDC-S15	41969	42790	+	NWQN01000011.1_41968-42790(+)_1	MSEIFSRATVNNGILEVTVNNWLEFLEFSTFFSDSMGKVYFRGQRDSSWQLTTTLDRFSGTLDSRIAGTYDTILNIFIKAIRGKTKSIKELVNNEDEIWALGQHNGLATPLLDWTSAIFIALFFAFEEKKPSSTGLRAIWGLHYFIHERMELFNKDKDKYSEFKFVDLITDYNSRLLSQSGVFTKQPLNFDVEKWVAEQFYNENERPAMFKIFIPDTERERILKSLFMMDINHSTIYPDLIGASKLCMSQLEMMSHTSSQKNLLELLDHVSYK*
GCA_002798185.1	NWQN01000011.1	3	cas_type_I-C	NWQN01000011.1_35	Cas3c_WP_004513240.1	Cas3c	35039	37537	+	NWQN01000011.1_35038-37537(+)_1	MTRDMKSTSGSKAFIAHVRRSDNTPQSVATHLTETAAIAKLLAAKLGLDLAGELLGLMHDFGKYSEAFQEYIKAVTGFNPDTDLDDILPGGSKIDHSTAGAQWVYRRLQALADKGSELCGQMLGLCIASHHGAGLIDCLDPEEGEAVWQKRLVDKKDALTHLSECERNADTVIVQRANALAGKDLLAQMLLLLKSVLRTPEISHQVKEFYLGCFTRFLFSCLIDADRINSSDFERENQKSLRRFTQKTDWQDALDKLEAHLSQFEIRYRIDQIRRDISAACLNRAEDVQGIYTLTVPTGGGKTLASLRYALHHAKKHDLDRIIYIIPYTSIIDQNAKAVRDILGDEWVLEHHSNLDPEQQTWQNKLLSENWDKPIVFTTMVQFLDAWFGGGTRGARHIHPMIRSVLIFDEIQTLPVKCVHLFCNVLNWLTQYGKSSAILCTATQPLLANQALDNFPMGVRDKVAERGLLQLAEHAEIMGNEQAKKDLFDALSRTTIRFNEKPDGWSVEEAGDFLLEQFRETSSCLFIVNTKGWAQQLYQYCQAQNVPKEALFHFSTHQCPAHRKVLLAWIKRRLSRGLPVVCISTQLIEAGVDISFACVIRALAGLDSIAQAAGRCNRHGEREKGRVWVLNLQNEPLHMLPDIAQGQQQAARVFLEFAGQDILQPDAMKRYFEYYFYPRHTEMVYDIKNSHSGSLLDWLSDNHCNAYGGKNNVRRREKQFPLLMQSFKSAGQAFQAIDAPTQALIVPYGCKGRRLIAKLCGEYEPKAFYGYLRQAQQYSVNVFPHVWRKLEGQQAIREVIAGTGIYYLNERYYSAEYGLSTNEINEMVFYNL*
GCA_002798185.1	NWQN01000011.1	3	cas_type_I-C	NWQN01000011.1_36	cas_Cas5d	Cas5c	37546	38301	+	NWQN01000011.1_37545-38301(+)_1	MSNKNAFRSEPFCFRVWGRQALFADPVTKIGGEKFSYQVPTYEAIKGIVKSIYWKPTLIWHIDRIRVMKPVRTYSKSTKPLDWNGGNTLAIYTFLQDVEYQVEAHFEWNENWPELAQDRVAGKHMAIAKRMLDRGGRQDIFLGTRDCQGYVEPCEFGSLGRDGKAGFYDEIDNLDFGLMFHSFGYPEETGNHELVNRFWRAQMQNGEIVFPSVNDTEKLKTRFIRAMKPEKPFKRGENLKPVEDEAEELGL*
GCA_002798185.1	NWQN01000011.1	3	cas_type_I-C	NWQN01000011.1_37	cd09757	Cas8c	38298	40310	+	NWQN01000011.1_38297-40310(+)_1	MSWMQKLYRTYESVKEKGLGEEGEPLTPIGHTLQTAHIVVVLNGAGEFQTARVMPPKTTIMLPATEASENRTSGEAPHPLADKIQYVAKDYADYGGEKKAYFDGYLKQLQSWCDSPFAHPKVKAVLDYVKKGKLVADLVQTGILPLDENGKVAGKWEQEGEAPPIFSVLPKTKGEMEFGSALVCWCVEISGDVRNETWTDKTVQQSWIDYAASSAEAKGFCLVQGEEAVISEMHPAKLRHTGDKAKLISSNDTAGYTFRGRFIDAQEAASISADVSAKAHSALRWLIARQGIRNGDQVAVAWAIGAEALPSPLQDNYDYLDDDADDGQSVEAASDGQKSSKNWSENIGWAAAAIIKKKLHGYRAKLDDHQQISLLMLDSATPGRMALTYYQEFLPDDYFANLDAWVDDFSWYQRYSREIKEGKKTVKRTIWPCLSPSPYAIYETIYGKAADKDGKIKRQLYARLLPVIAGGQTVPMPDDLVRQSFQVACQPSGYEHWEWERNIGVACALYKGWRARHHDSSQQRIYSMDLDIENRSRDYLFGRLLAVAEKLESTALRIADEDRATTAERYMQRFVVRPLSTWLQIEANLTKSYKDRLRNNRYMGFLRNREKEIDEIMFALNELRDKTGCSLDAQLDGEFLLGYHSQKMAYRNQSNAQAQPDTQETETENN*
GCA_002798185.1	NWQN01000011.1	3	cas_type_I-C	NWQN01000011.1_38	cas_Csd2	Cas7c	40330	41172	+	NWQN01000011.1_40329-41172(+)_1	MSLSKKIDFALIISVQNANPNGDPLNGNRPRADFSGFGEMTDVCLKRKIRDRLQDAGESIFVQSDEKKTDGMTSLANRAKDKDVGLGADAFNPKKANKDETAKKACEKWLDVRSFGQVFAFGKSDDASGVSIAVRGPVTIQSAFSVDPVSITSTQITKSVSGEGDGSKRGSDTMGMKHRVDKGIYVAYGAMSPQLAERTGFSDADAEKIKAVLTKLFEGDASSARPEGSMQVLKLIWWEHNCKSGQYSSAKVHGSLKVHSDGSYDLDNFEDLQPEVVDGF*
GCA_002798185.1	NWQN01000011.1	3	cas_type_I-C	NWQN01000011.1_39	Cas4c_WP_149685095.1	Cas4c	41316	41921	+	NWQN01000011.1_41315-41921(+)_1	MTSIPLSALQHYAFCPRQCALIHNEQAWAENFLTAQGRALHERVDGGEPETRKGVRFERSVHVSAEKLGVHGVLDMVERDMQTGRLKPVEYKRGKPKPEPFDEIQLCAQALCLEEMTGQTVAEGALWYGQTRHRVPVMFSDGLRAETLHTIAQVRELLESGITPPPEYGKRCKACSLVEICQPKLMERDRSVGYVEGLFGE*
GCA_002798185.1	NWQN01000011.1	3	cas_type_I-C	NWQN01000011.1_41	cas1_DVULG	Cas1c	42964	43977	+	NWQN01000011.1_42963-43977(+)_1	MRKLQNTLYITTQGSYLHKERETLVVEQERKKVAQLPVHAIGHIFCFGNVLVSPFLMGFCGENNVNLAFFTENGRFLGRLQGRQSGNVLLRRAQYRLSEQNPLPIARHIIAAKIQSAKRVLQRRLRNHGEHAEVLAAVTALNFSLQQLKRAECLDKVRGIEGDAAARYFGVFRHLLAEKSGFDFDGRNRRPPRDGVNALLSFLYAVLGKDISGALQGVGLDPQVGFLHADRPGRDSLAQDILEEFRAWWVDRMVLSLINRGQIKPQDFVHEASGTVNIKPEARKLVFQALQAKKQEKIRHPFLQEEVEIGLLPYIQAMLLARYLRGDLAEYPPFLMR*
GCA_002798185.1	NWQN01000011.1	3	cas_type_I-C	NWQN01000011.1_42	Cas2c_WP_035173219.1	Cas2c	44006	44299	+	NWQN01000011.1_44005-44299(+)_1	MLMLITYDISLEDAAGQARLRRIAKHCLDYGVRVQYSVFECDVTPDQWVKLKAKLLDTYQPETDSLRFYHLGSKWRGKVEHHGAKAAVDVFGDTLIV*
GCA_002798185.1	NWQN01000015.1	4	PDC-S70	NWQN01000015.1_66	PDC-S70_WP_028295898.1	PDC-S70	54091	54588	-	NWQN01000015.1_54090-54588(-)_1	MIRPVVVADSGPLIALAGCGQLELLSVVFDALHVPQAVLDETTADPARRWAADIAAFVRMQAQVHPGRADDIYVSAAGYLDEGEAQALSLAHALGCGVLMDERRGREAARRQRLPLFGVLGVLLQAKRIGRITRIAPLLEQMQSNGYRISQALVDEALRLAGEGG*
GCA_002798185.1	NWQN01000015.1	5	cas_type_I-F1	NWQN01000015.1_31	cd09739	Cas6f	17769	18329	-	NWQN01000015.1_17768-18329(-)_1	MDAYIEFTLQPDDEFPQHVLMDALMAKLHRTLVALEESNIGISFPGWRDGAYPTLGLKLRLHGQKTALECLMQQDWLRGMRDHLHSTGSMPAPKPQGWLQVGRRQAKSAKNMRKRVMRRHRLSADAARDRIPDSSGDRLDLPFVTQYSRSTGQRYRLYLDQRPVQQPSQGGFNSHGLSLGGCVPLF*
GCA_002798185.1	NWQN01000015.1	5	cas_type_I-F1	NWQN01000015.1_32	pfam09615	Cas7f	18331	19362	-	NWQN01000015.1_18330-19362(-)_1	MSKETPSVLAFERKLDPSDALFHSGNWVARNDDRHWTPVRLQEKSVRGTISNRLKAAEQDPLKLDAAIDKPNLQTVDVAALPMDADTLRVRFTLRVLPGVGQPSACNKADYQKKLITLAQDYATRHGFRELARRYAINLANGRFLWRNRVGAEDVEVEVARFQQGQAALVGRFDALSFSLRDFNVPSDAQDQVQALADLIAQGLRGETHVLLQITAYVRIGNGQEVFPSQELILDRGRGDKSKTLYFVGAKQDGIAAMHSQKIGNALRTVDDWYQEAEGNGPIAVEPYGSVTTQGKAYRQPKGSKDDFYTLFDGWMLKDKVPSEAQQHYVMAVLIRGGVFGEA*
GCA_002798185.1	NWQN01000015.1	5	cas_type_I-F1	NWQN01000015.1_33	pfam09614	Cas5f	19377	20357	-	NWQN01000015.1_19376-20357(-)_1	MSRCPDYSHLLVLPRLQVQAANAISSPLTHGFPSITAFIGLMWALQRKLAASGISGLKFRAVGVVCHRHQVLVNDAYIRGFSLTRNPIGRDGKTAAIVEEGRIHLQISLVLAVESAELGLDEAADQALAEQIAQMLQTMRIAGGVLLPAKRYTAPYWVAMTGDAAGRQALFEHLRLRLLPGFALVARDDLLAETLTTFQKENPEATVLDAWLSRSRLNWRYDNEEGRWQHDRLKGSGWVVPIPVGYAALTERQAPGTVANARDESTPFQFVESLYSLGEWVSPHRLQKAEQLLWYADSQPEQGLYRCRNDYRCNDDSDDEFYSIFD*
GCA_002798185.1	NWQN01000015.1	5	cas_type_I-F1	NWQN01000015.1_34	pfam09611	Cas8f	20354	21718	-	NWQN01000015.1_20353-21718(-)_1	MNLRASNFRQAIARFIKERRDAKLKGAEAADSAQAAKYDYDTWLADAARRVTQIQMVTHVLKATHPDAKGSSLFVPPANLPARDELGSHVLGRQFAEDVVGNAAALDAYKLLKLEVEGKRLLDWLLQADTDLLAALSDNPDTARAYADAFCSLQREADSYASHTYAKQLYWCTGEDACDDAQYILLQPMFPSSLVQAVHEAIQYSRFDVAIVEARRARREKKPSDMQIPEYPELAIRKLGGTKPQNISQLNSERGGSNYLLASFPPIWDGYRPRSFLNLDTAFMRLLHFHDMQQQLEAFARHLGAYKQRRMQQDQKRRAMEQRLGGTLTAFAATVRDSYPPGWTRDAACRLPLCEQLWLDPERARLPNRDQAQDPEGYAADETFKAAWEKQDWPDEIAERFAQWLNQWLRDNGFAVGSVELRHFARQAVVDANWPNPIRRDLPSSRDWHTEVSA*
GCA_002798185.1	NWQN01000015.1	5	cas_type_I-F1	NWQN01000015.1_37	cas3_yersinia	Cas23f	22534	25890	-	NWQN01000015.1_22533-25890(-)_1	MNILLISECRGRALKQTRRILDQFAERRGERTWQTPITRDGLDTLRRLLRKTARKNTAVACHWIRGINHSELLWVVGDATRFNAQGAVPTNTTRGNVIRADDENDWHSAEDIRLLMQMAALLHDLGKASVSFQKRLRSQQFERNLYRHEWLSLRLFLAFVGTDDDATWLQRLAAPTAEDDAAWLDSARLFRDGLDAGSKPPFKDLPPLAAAIAWLVVTHHRLLTLPVVQNTQNPWFGKKSAIFNPQELQPERLWQSIHAGWNDWSPELAEASPSQLQPYWQMAGELPVLLPAWRAHASKLARQLLALQGKAGKGGWLENPYVMHIARMGLMLADHHYSSLKPDDGRCVAGDDACTLYANTDSDGRLKQKLDEHLLGVARDAGHIGYHLPSFAKQLPHLPCKSLRRRSKDARFRWQDKAFDAAESLRHKAEEHGAFLVNMASTGRGKTLANARIMAALSHPQRGMRCSFAVGLRSLTLQTGRAFQKDLNLKDDDIAIRVGGAASRELFEYHQQQAERSGSASSQSLMEEAGSVVYEGQMAEHRLLRMALHDVHIKRLLSAPVLVCTIDHLTPATEAQRAGRQIAPMLRLMSSDLVLDEPDDFDLDDIPALARLVHWAGLLGSKVLLSSATLPPDLVQGLYQAYAAGRAHYQRNRGAHGGQAITPEVACLWVDEYAVAAAACSDLAQFKTQHQAFIAKRLKSLSREAPKRKGELLPLEIAARAKPEIRKAFAVQVQAAMLQAHQRHAQTDMASGKQVSFGLVRMANIGPLQDVARELFRLGAPADIHIHLFVYHSRFPLLMRSAIEQVLDKVLDRRGETDPVLSHPEVRELLARYPAKNHVFVVLASPVAEVGRDHDYDWAVAEPSSMRSLIQLAGRVWRHRAGSPDSPNVLIFERNLRSFEKPGEAAFIRPGFEEEQSSLLDKKARPLRMSSNNLQILLPDEHYQVLDARPRIQRAQSIHDLQWQSRLVDLEHARMYLSLRTDKPQEPNASTFWTLPLAHLTWAMPQQQPFRDSSYGEQTFVFLPDEDETCLEAHFVLQDGKHSLYASAKGEVKSLKLEIAPGISPWMQFDLLELLRPLAEEKSMSLMDAAKRYTEVEAPKRTGLNQWFWDLVLGMAVR*
GCA_002798185.1	NWQN01000015.1	5	cas_type_I-F1	NWQN01000015.1_38	cas1_YPEST	Cas1f	25887	26858	-	NWQN01000015.1_25886-26858(-)_1	MDDIAASDLKTILLSKRANIYYLQHCRVLVNGGRVEYVTDAGKQSLYWNIPIANTSVVLLGTGTSVTQAAMREFAKAGVMVGFCGGGGTPLFSANEVDIDVAWFSPQSEYRPTEYLQAWVSFWFDDEARLTAAKQLQQARLHCIAQQWQNSKPLREAGFEVDADALKKLLEKSAQVVASCPHITALLTEEARLSKALFALAARTSGYGDFSRAKRGIGLDPANRFLDHGNYLAYGLAASATWVLGLPHGLAVLHGKTRRGGLVFDVADLVKDAVVLPQAFVSAMHGDEEQAFRQTCIEQLTRMEALDFMIETLKDIAMQGRRA*
GCA_002798185.1	NWQN01000016.1	6	SoFic	NWQN01000016.1_20	SoFic__SoFic	SoFic	18031	19380	+	NWQN01000016.1_18030-19380(+)_1	MKLPVKAPAILKLMADKESIEGVFRQRQVIGPELDGDYIHWDRLRHRTPPSGLSHETWWLGIKLARQARAIVLPFREKSGTLFKVSITDSMLRNLHLLDRQAAGRILGAGALDADSLKAKYLHRSLVEEAMTSSQLEGASTTRRVAKEMLDSGREPRDRSEQMIYNNFATMQALAEWKDQPLSPEMLLDIHRRITDAAMDDPQESGRFRRAEDDIVVYDRSDPSRILHTPPLASELPERIQTLCDFANGSGASEPFLHPVVRAIVLHFMVGYDHPFCDGNGRTARALFYWSMLKSGYWLSEYFSISTVLKRSPGAYLQAYLYSESDEGDASYFVAHQLRVIMTAISQLEAYIGRKTAELRQAQAQLGPTNGLGATLNHRQREILMQLLAKPDSRISIAAHQKRQGVTYATARADLLGLEALGLLLRHQEGKRFEFEAVMDLPARVRLGK*
GCA_002798185.1	NWQN01000024.1	7	DMS_other	NWQN01000024.1_135	Specificity_I_00083	Specificity_I	135969	137279	+	NWQN01000024.1_135968-137279(+)_1	MSLVDLAKQDGRAWSRVGDSYGVTKKPRDLNVRSHATVPFIPMESVPQGGSYEPSFVLKKPDALTSGTYFERGDVLVAKITPSFENGKQALVHSLPLPFGYATTEVIPLHPLDTKPDPRLLFFYLLHPDIRHYVAERMEGSTGRQRVPENVLLDLMMPNIESEDQNRIADSLERVQTAITVENQAAKNAQGLKQAAMRELFTRGLRGEAQKDTEIGPVPESWVPTTVVNLGEVKGGKRMPKGISLVAEDTGRPYLRVTDFRDHSIRDTGILYVPEGYETVIQRYRISSRDVYISIAGSIGLVGQVPVHLDDANLTENAAKIVVSREDVLPRFLMYALASDACQDQIDRATAKNAQPKLALTRIEQVLVPFPTTLEEQREIVTILDTVDRKIALHRQKRVVLEDLFQSLLHKLMTGEIRVTDLDLSALQAANPGANP*
GCA_002798185.1	NWQN01000024.1	7	DMS_other	NWQN01000024.1_138	REase_I_00001	REase_I	138459	141407	+	NWQN01000024.1_138458-141407(+)_1	MSTLKISEAGTVQFPMVRHAVEIGWTSLTPDDARAKRGGDAGTFLRDVLEGRLAAFNPWLTSDAVRAIVETLDALPASIEGNRELLSWLRGERAWYDEAEKRHRAVTLIDFERTANNVFHVTWEWKIKPPARPKGNRADVMFVVNGVPVVIVEHKNPKDGDAIERAIKQLRRYELETPELLATTQLFNVTHLLDYWYGVTWNANRRDMARWKQAPEESYRFAVQAFFEPTEFLRTLQHWILFYVQDGETRKSVLRQHQRRAIDAILARCADANKTRGLVWHTQGSGKTFTLLTAARQILEDKAHFQNATVLLVVDRTELEGQLKGWVERLLGEMQAQDIAVKRASSKAQLQELLDADFRGLIISMIHKFDEIKRDSCVRDNVYVFIDEAHRLVAKDLGTYLMAALPNKATLIGFTGTPIAHSAQGEGTFKIFGTQDEAGYLDKYSIAESIADETTLPIKHVMAPSEMTVPVERLDKEFFALAESEGVTDVEELNKVLDRAVGLRTFLTADDRIEKVAAFIAEHFKENVLPLGYKAFVVGVNREACAKYKQAIDKLLPPEWSAPVYTQNAADVIDRPLVAKLQLSDEDEEQVRLLFKKPAENPKILIVTDKLLTGYDAPPLYCLYLDKPMRGHVLLQSIARVNRPYVDAEGVQKRVGLVVDFVGVLRELKKALQFDSSDVGGVIEDLDVLLQDFLHRIAQARQDYLNANVEGAPDERLETLVFGRFLEPEARKTFFEQYKEIEALWEILSPSPELRDHIATYKQLSQLYAAVRNAYAEKVGFVADLAYKTRRLIEGSAEQQGLGRLTKSVTFDVATLQSLRGDKGSDEGKVFNLVRGLQQEIDADPNAAPVLQPLKDRAERILKDLEERKTTGLAAMDQLAVLAAEKEAAMQAARDSGLSTRAFGVFWVLREDAAVKSSDLDAMTLAQDIEELLGRFPNAQVNPDEQRRLRAAIYKPLLGLPPEERARVVDLVLKLLLVGGAE*
GCA_002798185.1	NWQN01000024.1	8	HEC-07	NWQN01000024.1_140	HEC-07_WP_143103734.1	HEC-07	141773	143368	+	NWQN01000024.1_141772-143368(+)_1	MSATSFPIRNVPRVRERELLRVAAALAGNDPKAAAQAARGEVLTWAVKQVGDQLPSAAMEGRSFEHLRGGRLCIGVSFEDEHRSLWAMRADRPDADVAQRIWTTEIVIGHALGNGPALFSLRLLVSTPESHLSIEPAVPGLVRQIANSCGLQQGGIPIAASPWNIVSQADADDLVDALVDPTRVIPYLVCSVPEGQTCPSVDASMLSKATLGVARVVVIPAAFTWVLTQRLGKPLSTYNGAIRAYLPGFSYDSNPYAHRLIFINSQDAEQQQRTARSALRWLVANESLRRLKLNEDIVAFSSVRDVSLDAERKRLKDIGTGDAEQLKAAQSQIDALKQDLNRANGEAEQWMSEYEDADEKAKILEQQLRSAQSRNQQLLAQLKARGAEPDVEIKLPEKWSDFADWCDNVLSGRVTLSSRARREVKSASFDEPQTAARCLLWLANEYRDSRLNGSTGDLRKPLESGIQNDRVGGDSFEFKWDGRNVQVEWHIKNGGNTHDPRRCLRIYYFWDDDSQTVVIATMPAHIRTGAT*
GCA_002798185.1	NWQN01000024.1	9	Lamassu_Family	NWQN01000024.1_417	Lamassu-Fam__LmuA_effector_Cap4_nuclease_II	LmuA	420548	421765	+	NWQN01000024.1_420547-421765(+)_1	MSEAGAGKLHAADAAALGFYFQTLFALERLLAQTSDDAAVVVERLDDVELQVDGNTLLYQLKHSMGATPPPITLASRALWKTIKVWIDALPILTLSETTLWLVAVGDIPSNSPLNALLMMGQDRAELLTAMQEEAQRVIDNRTEAKSAGKKLPHDDRAAGCEAFLSLSKTDQQNLLRRIHVQPNSPAIDQIEGKVAEHLTLLPQEHRLPVAKRLVEWWDRQVMYSLCGARERVLTRVELQQQITSIIGDIEESRLIPGFMTALPPKDYQPDGMLTRQIELVNGRELDLTIAIREEWRAREQRSLWLNANPGMASIINDYDLILQEKWSDRHAQMAEDCSDLEDKGKRASGLALLRWTHQDAPRFVPPLSEGWGGHYYVSGSYQVLAIDLKVGWHPDYRDLLKDEK*
GCA_002798185.1	NWQN01000024.1	9	Lamassu_Family	NWQN01000024.1_418	Lamassu-Fam__LmuB_SMC_Cap4_nuclease_II	LmuB	422244	424199	+	NWQN01000024.1_422243-424199(+)_1	MNRWNISDIFFLGVGGRRRVISLEPGKVNIITGASGTGKSTLIKAIDYCLGSSKCELPAHVRRRSLAVGVKWVLGDAEMIVGRIIPPVGQQTSSRMFVSSGRDLILPLNIEDFEGATTIEAAKGSLERAFGIGDLVEKSPQESAERLRATVRHVTPYLFVTKEVIYSESVLLHGLEKPEQARAIVVTMPYFLGVIDEASVLAELQLRKLQRALEREKSKERARTTAESALKQRGVSLLMEAHRIGIAPDIPSDVSEEELLHRLQDVLNTAVEVSTYPSENELAMLHVQRRDVLTRLESVKRKVRATKTAIREASGFHQAITRQYEKLKISEHMQEVAQVCPLCETPSERGRETAKALHLTLVKVREESAAVERIKPQLLEHDRELSQQFESLSAELRGIDDRIQTWLRQSEETQRLADMSQVRAYLLGRISFFLDTSAGECRQINQDLSVLRVQIAELESRVDLDTKKFKLQRAERKISQFASEAFARLPTVEPCVDAELEFFSRKPEVVVIEDGGDTALRISEVGSDQNYLAIHIALSFALQRYFESVNAPVPGLLVLDQISRPYFPAKGDDEEETEIVGGEEDEDIKSMRQHIDFLFEEVASRQGLQVLLIEHAYFADDSRYVAATRERWTRHSGKALIPLDWPMRESE*
GCA_002798185.1	NWQN01000024.1	10	PDC-S08	NWQN01000024.1_435	PDC-S08_WP_202707215.1	PDC-S08	444318	445229	+	NWQN01000024.1_444317-445229(+)_1	MEMNQESRPLIVAITARALFDMEDSHRLFEREGVAAFSAYQREHEDEPLAPGIAFPLVKKLLALNPDPLADNPRIEVILLSRNSADTGLRIFNSFQHHGLAIRRATLTSGAPVWPYIKPFGAQLFLSANPESVRRALEAGIGAATILPARAPESRQDQLRIAFDGDAVIFGDESERVSREQGVEAFGRHERERAHEPLSGGPFRGFLQALHDLQQAYPADENAPIRTALVTARSAPAHERVIRTLRQWGVRLDEALFLGGRDKGAFLEAFGADIFFDDSRHNIDSARRHVAAGHVPHGVANMD*
GCA_002798515.1	PHIS01000001.1	1	PDC-S02	PHIS01000001.1_20	PDC-S02_WP_151674975.1	PDC-S02	18050	19153	-	PHIS01000001.1_18049-19153(-)_1	MTNPTLAPQSDEYQQIHNGIVQLLDTARTQTVRSINTIMTATYWEMGRRIVEFEQGGEARAAYGEQLIDRLSQDLSQRYKRGFSASNLWQFKKFYLYFQKIEILQTVSGESLHLAQLAKSFPLPWSAYVRLLSVKNPNARTFYEKETLRNGWSVRQLDRQIATQFYERTLLSHDKSAMLQQPAPAEPNVLPEQAIRDPFILEFLNLKDEYSESDLEDALLSHLMDFMLELGDDFAFVGRQRRLRIDDSWFRVDLLFFHRRLRCLLLVDLKVGKFGYADAGQMNMYLNYAKEHWTMPGENPPVGLVLCAGKGAGEAHYALTGLPNTIMASEYKVQLPDEKLLTDELIRSQTMLETQLTRGGSLTTEKN*
GCA_002798515.1	PHIS01000001.1	2	cas_type_I-E	PHIS01000001.1_404	Cas3e_WP_058658455.1	Cas3e	430637	432832	+	PHIS01000001.1_430636-432832(+)_1	VSIYHYWGKSRRGETDGGDDYHLLCWHSLDVAAVGYWMVINNIYFIDHYLKKLGIQDKEQAAQFFAWILCWHDIGKFAHSFQQLYRHEALNIFNEPTRHYEKIAHTTLGYMLWNSWLSECPELFPPSSLSVRKSKRVMALWMPVTTGHHGRPPEAIQELDHFRQQDKDAARDFLLRIKALFPLITLPEAWDEDEGIDQFQQLSWFISAAVVLADWTGSASRYFPRTAEKMPVDTYWQQALAKAQTAITLFPSAANVSAFTGIETLFPFIQHPTPLQQKALELDINVDGAQLFILEDVTGAGKTEAALILAHRLMAAGKAQGLYFGLPTMATANAMFERMANTWLALYQPDSRPSLILAHSARRLMDRFNQSIWSVTLSGTEEPDEAQPYSQGCAAWFADSNKKALLAEVGVGTLDQAMMAVMPFKHNNLRLLGLSNKILLADEIHACDAWMSRILEGLIERQASNGNATILLSATLSQQQRDKLVAAFSRGVRRSVQAPLLGHDDYPWLTQVTQTELISQRVDTRKEVERCVDIGWLHSEEACLERIGEAVEKGNCIAWIRNSVDDAIRIYRQLQLSKVVVTENLLLFHSRFAFYDRQRIESQTLNLFGKQSGAQRAGKVIIATQVIEQSLDIDCDEMISDLAPVDLLIQRAGRLQRHIRDRNGLVKKSGQDERETPVLRILAPEWDDAPRENWLSSAMRNSAYVYPDHGRMWLTQRILREQGTIRMPQSA*
GCA_002798515.1	PHIS01000001.1	2	cas_type_I-E	PHIS01000001.1_406	casA_cse1	Cas8e	433410	434867	+	PHIS01000001.1_433409-434867(+)_1	VVDIAATRADLQGAAWQFLLGLLQCSIAPKRYKNWEDIWFDGLHADVLHKALAPLEHAFQFGAETPSFMQDFEPLSGEKVSIASLLPEIPGAQTTKFNKDHFVKRGVTERFCPHCAALALFSLQLNAPAGGKGYRTGLRGGGPLTTLVELQEYQGERQTPLWRKLWLNVMPQDTADLPLPDQCDATVFPWLAATRTSEQANAVTTPEQVNKLQAYWGMPRRIRLDFATLQSGCCDICGAESDELLGFMTVKNYGVNYDGWRHPLTPYRAPVKDQNAFFSVKPQPGGLIWRDWLGLSQNNQTEANYESPAQVVKVFNARSLTDVKAGIWGFGADFDNMKIRCWYEHHFPLLMTEGLIPDLRKAVQTAARLLSLLRSALKEAWFADAKGARGDFSFIDIDFWNLTQGRFLNLIHDLENGHKPDERLNKWQRELWLFTRHYFDDHVFTNPYESSDLERIMTARKKYFTTSAEKQSAKAAKAKKQEAAE*
GCA_002798515.1	PHIS01000001.1	2	cas_type_I-E	PHIS01000001.1_407	casB_cse2	Cas11e	434864	435424	+	PHIS01000001.1_434863-435424(+)_1	MSVVTKDDKATLRQWHEELQEKRGLRASLRRSKTVNDACLAEGLHSLLMQTHSLWKNKAPWNVTALAITAALAAHIKFIDEQKSFAAQLGQKKGADTPVMSKLRFSHLLAVKTPDELLRQLRRAVKLLDGSVNLFSLADDIFCWCQEQNDLLNHHRRQQRPTEFLRIRWALEYYQAGDGDTDNEQD*
GCA_002798515.1	PHIS01000001.1	2	cas_type_I-E	PHIS01000001.1_408	casC_Cse4	Cas7e	435438	436496	+	PHIS01000001.1_435437-436496(+)_1	MTTFIQLHLLTAYPAANLNRDDTGAPKTVVLGGATRLRISSQSLKRAWRTSELFEQALAGHIGIRTGRIAREAAQILVDSGIDAKKAVEYVKNIANCFGKVKEDKKPKDELTNAETEQLVHISPAEFEAVKALARRLAEEKRPATEEEAELLRHDRMAVDIAMFGRMLAKKTDFNVEAACQVAHAFGVSETIIEDDFFTAVDDLRQASAEDAGAGHLGETGFGSALFYTYICIDKDLLVKNLNDNEELANKTLRAFTEAALKVSPTGKQNSFASRAYASWALAEKGTDQPRSLAAAFYEPINGTDQLNVAVKRITSLHKNMNKVYGQRTDTASFDVMNQQGSMEDVLDFICA*
GCA_002798515.1	PHIS01000001.1	2	cas_type_I-E	PHIS01000001.1_409	cd09756	Cas5e	436507	437253	+	PHIS01000001.1_436506-437253(+)_1	MSQYLVFQLHGPMASWGVDAPGEVRHSHELPSRSALLGLLAAALGIRRDEEERLNAFNRHYQFLLCASGNPRWARDYHTVQMPKEVRKARYFSRREELQDPELLSALISRRDYYTDAWWMIAVSATPDAPYTLAQLQTSLQHPVFPLYLGRKSHPLALPLAPQLLEGSAAGVLREAYRWYQDQFNALKLPLPRLQNECWWEGEHDGLTASKILRRRDMPLSRQQWLFGERSVNQGPWLRKEDACISQE*
GCA_002798515.1	PHIS01000001.1	2	cas_type_I-E	PHIS01000001.1_410	casE_Cse3	Cas6e	437235	437885	+	PHIS01000001.1_437234-437885(+)_1	VYLSRITLHTSELSPAQLLHLVERGEYVMHQWLWDLFPGSKERQFLYRREELQGAFRFFVLSQEQPAASAIFDVQTRPFAPTLSAGQTLRFNLRANPTVCKNGKRHDLLMEAKRQRKTQGDSQDIWSYQQQAALTWLARQGEQNGFTLREASVDAYRQQQIRRGKDRQMIQFSSVDYTGVLVINEPALFLQRLAQGFGKSRAFGCGMMMIKPGDDA*
GCA_002798515.1	PHIS01000001.1	2	cas_type_I-E	PHIS01000001.1_411	Cas1e_WP_035839043.1	Cas1e	437882	438802	+	PHIS01000001.1_437881-438802(+)_1	VTFVPLNPIPLKDRTSMIFLQYGQIDVLDGAFVLIDKTGIRTHIPVGSVACIMLEPGTRVSHAAVRLASTVGTLLVWVGEAGVRVYSSGQPGGARADKLLYQAKLALDDDLRLKVVRKMYELRFREPPPARRSVEQLRGIEGSRVRATYALLAKQYGVKWHGRNYDPKDWEKGDVVNRCISAATSCLYGISEAAILAAGYAPAIGFIHSGKPLSFVYDIADIIKFESVVPKAFEIAARHPAEPDKEVRLACRDIFRSSKLTGKLIPLIEEVLAAGEIEPPQPAPDMLPPAIPEPESLGDSGHRGHG*
GCA_002798515.1	PHIS01000001.1	2	cas_type_I-E	PHIS01000001.1_412	Cas2e_WP_051024046.1	Cas2e	438802	439095	+	PHIS01000001.1_438801-439095(+)_1	MSMVVVVTENVPPRLRGRLAVWLLEVRAGVYVGDTSKRIREMIWQQITQLGGVGNVVMAWATNTESGFEFQTWGENRRIPVDLDGLRLVSFLPVENQ*
GCA_002798515.1	PHIS01000007.1	3	VSPR	PHIS01000007.1_155	MTase_II_00147	MTase_II	171419	172849	+	PHIS01000007.1_171418-172849(+)_1	MQENISVTHARNLIADDAGSELQAMLSQLLEIYDVKTLVAHLNGLGEQHWSPAIFKRVMMNAAWHRLSDNELTCLKTELPTPPAHHPHYAFRFIDLFAGIGGIRRGFEAIGGQCVFTSEWNKHAVRTYKANYFCDPLQHRFNEDIRDITLSHREGVSDDEAAEHIRQHIPQHDVLLAGFPCQPFSLAGVSKKNALGRAHGFACETQGTLFFDVVRIIDARRPALFVLENVKNLKSHDQGNTFRIIMQTLDELGYDVADAADNGPDDPKIIDGQHFLPQHRERIVLVGFRRDLNLKTDFTLRNIARCYPPRRPTLAELLEPVVEAKYILTPVLWKYLYRYAKKHQARGNGFGYGMVYPDNPESVARTLSARYYKDGAEILIDRGWDMAKGEVNFDDAGNQQHRPRRLTPRECARLMGFEAPQTYQFRIPVSDTQAYRQFGNSVVVPVFAAVAKLLEPKIHQAVTLRQRETVDGGRSR*
GCA_002798515.1	PHIS01000007.1	3	VSPR	PHIS01000007.1_156	NEase_II_00006	Vsr	172830	173300	+	PHIS01000007.1_172829-173300(+)_1	MADVHDKATRSKNMRAIATRDTAIEKRLAGLLSAQGITFHTQDATLPGKPDFVVNDYDCVIFTHGCFWHHHHCYLFKVPATRTAFWLEKIGKNVERDERDIQRLQALGWRVLIVWECALRGRAKLSDAALAERLEEWICGGGASAQIDTQGIHLLA*
GCA_002798515.1	PHIS01000008.1	4	PDC-S07	PHIS01000008.1_163	PDC-S07_WP_110056698.1	PDC-S07	155822	156238	-	PHIS01000008.1_155821-156238(-)_1	MIKKLDVVAAIIECDGKILLAQRPAHADQAGLWEFAGGKVEPGETQPQALIRELREELGIDATPGVYIASHQRDVSGRRIHLHAWHVPAFNGLIRALEHQALAWCTPEEALEYPLAPADIPLLQAFIALRDARLTDSC*
GCA_002798515.1	PHIS01000009.1	5	RM_type_III	PHIS01000009.1_19	MTase_III_00010	MTase_III	21588	23549	+	PHIS01000009.1_21587-23549(+)_1	MIWFKMDMKKETIFSEVETANSKQLAVLKANFPQCFDKNGAFIQEKLLEIIRASEVELSKESYSLNWLGKSYARLLANLPPKTLLAEDKTHNQQEENKNSQNLLIKGDNLEVLKHMVNAYAEKVNMIYIDPPYNTGKDGFVYNDDRKFTPEQLSELAGIELDEANRILEFTTKGSSSHSAWLTFIYPRLYIARELLKEDGVIFISIDDNEDKQLGLLCDEVFGQGNFVAKLPTIMNLKGNHDNFGFSDTHEYIYVYAKNKDVCSLGQFDIDESEVEKEWDEDEYGLFKRADTLKRTGQDASRKSRPKGWFPVFINSENKVYVTDDDKPLNEDDYVLYPVSPTGEELSWSWGKKKINDEFYNLIVIDIKDGKNIYKKQRPALGELPTKKPKSIWYKPEYSTSTATTELKNLLGAKLFEGPKPVPLITDLVKIGTKKDSLVLDFFAGSGTTAEAVAYLNEKDSGCRNFICIQKDEVINKTKNAYSLGYRSIFEITKKRIQEVFKKSTTTSDNAAKIGFKVIHTIDDFRAKVESELTLTNHTFFDDAVLTPEQYDALLTTWCVYDGSLLTTPIEDVDLSGYTAHFCNGRLYLIAPNFTSEALKALLQKLDSDEDFAPNKVVFYGCNFESAKQRELNEALKSYANKKSIELDLVVRN*
GCA_002798515.1	PHIS01000009.1	5	RM_type_III	PHIS01000009.1_20	REase_III_00003	REase_III	23552	26464	+	PHIS01000009.1_23551-26464(+)_1	MSKGFTFEKNLPHQKAGVDAVMNVFVSATSHQEDNVSIRLLVNPELRLTEQQYYKNIKKVQELNGIEHVKNNYDAGSNVIDVSMETGTGKTYTYTKTIFDLNKSFGINKFIIIVPTLSIKAGTVNFLKSDALKEHFRDDYEREIKTYVVESQKNAGKSTKSYMPQAIHDFVEASNFNKKYIHVLVINTGMIHSKNLNSTYDVGLLDNHFDSPFSALGAVKPFIIIDEPHKFPTGKKTWENIEKFNAQYIIRYGATFSEGYKNLVYRLTAVDAFNEDLVKGIDAYIEDIVGDGDANLKFIKSDGEEVTFELNENNKKTLFKLTKGESLSKTHSAIHDLTLDALGKNTVVLSNGIELKIGCSINPYSYDQTLADSMMRKAIKEHFKLEKEFLTQRPRIKPLTLFFIDDIEGYRDGNNIAGSLKAKFEEYVLAEANELLKIEKDEFYSNYLEKTVKDISSVHGGYFSKDNSDKDDKIEKEINEILHDKELLLSLDNPRRFIFSKWTLREGWDNPNVFQICKLRSSGSTTSKLQEVGRGLRLPVNEYMCRVKDRNFTLKYYVDFTEKDFVDSLVKEVNESSFKERVPSKFTQELKEQIRAQYPELSSRALMNELFNDEIIDENDNFKDSDAYSRLKSKYPAAFPIGVKPGKIKKATDGKRRTKMRVGKFSELKELWELINQKAVIEYKINSENEFLSIFKSFMLEETERFTKSGVHTRIDKIYIHNDMAMSKSIVSDDDDFAKLNTMSYREFLDNLSQTIFVKHDTLHKVFCDIKDTINITEYLNIQTIRKIKSGFSKYLLNNSFNKFSLGYNLISGSIHPTKFTNADGKPLDEVLSSDLGVLQDNSKAPLDTYLFEEVFYDSELERRNITDREIQSVVVFSKIPKNSIKIPVAGGYTYSPDFAYVVKTAEGDYLNFIIETKNVDSKDSLRLEEKKKIEHAQALFNQISQSVKVEFKTQFANDDIYQLIKSALP*
GCA_002798515.1	PHIS01000011.1	6	RM_type_III	PHIS01000011.1_33	MTase_III_00010	MTase_III	33511	35469	+	PHIS01000011.1_33510-35469(+)_1	MLKDNQKHNESVAPNSAFLSELQRALPEFFTADRYNEQGELIAKGGFDLARFERALKARNIDELTSGYQIDFIGKDYAKKQAGEKSVTVIVPDVEHNTLAENKNSHNLFLTGDNLDVLRHLQNNYADTVDMIYIDPPYNTGSDGFVYPDHFEYSDRALQDMFGLNDTELARLKSIQGKSTHSAWLSFMYPRLFLARKLLKDTGFIFISIDDNEYANLKLMMDEIFGEGGFVTNVMWKRKKEISNDSDNVSIQGEYILVYAKTGQGALRLEPLSKEYIQKSYKEPTEQFPEGKWRPVPLTVSKGLSGGGYTYKITTPNGTVHERLWAYPEASYQKLVADNLVYFGKDNGGIPQRVMYAHHSKGQPTTNYWDNVASNKEGKKEILDLFGDNVFDTPKPTALLKKIIKLAIDKDGVVLDFFAGSGTTAHAVMALNEEDGGQRTFILCTIDQALSNNTIAKKAGYNTIDEISRERITRVAAKIRANNPATNSDLGFKHYRFATPTQQTLDDLDSFDIATGHFINTSGQLAAFTESGFTDMINPFSARGLGVPGGASGEETLLTTWLVADGYKMDIDVQTVDFSGYCARYVDNTRLYLIDERWGTEQTRDLLNHIGTHQLPVQTIVIYGYSFDLESIRELEIGLKQLDQKVNLVKRY*
GCA_002798515.1	PHIS01000011.1	6	RM_type_III	PHIS01000011.1_34	REase_III_00003	REase_III	35479	38451	+	PHIS01000011.1_35478-38451(+)_1	MMNILLEELPHQEQALAAILASFTGIDHAQADHNHYANPLIKERYDDKANIDVKMETGTGKTYVYTRLMYELHQKYGLFKFVLVVPTPAIKEGARNFITSDYARQHFSQFYENTRMELCTINAGDFKVKSGRKNFPAQLLSFTDASRRDSHTIQVLLINAQMLNSASMTRDDYDQTLLGGLTSPVKGLQMTRPVVIIDEPHRFARDNKFYRAIQAIQPQMIVRFGATFPDIVEGKGKNKCVRKDYYRRQPQFDLNAVDSFNDGLVKGIDIYYPNLPEEQANNRYIVDSVTAKKLILRRGSKIAEVGVGENLADVDAGFEGSIEYAGSKMLSNDLELEAGMALVPGTFGASYQELIIQDAIDKHFDTEQANFLRSNEPENNAPRIKTLSLFFIDSIKSYRDDEGWLKVTFERLLKKKLTQLIDDYQRKTLPREVEYLSFLQATLASLHSDNQNVHAGYFGEDRGSGDEAIQAEVDDILKNKEKLLSFSDHHGNWETRRFLFSKWTLREGWDNPNVFVIAKLRSSGSESSKIQEVGRGLRLPVDENGHRVHQEEWPSRLSFLIGYDEKAFASMLVDEINRDSKVQLNEQKLDEAMITLIVTERQKVDPAFTELRLLEDLDDKKLINRSNEFKPSVTLNGETKSGFAWLLEFYPELTQARVRADRIRDNKPASRLRVRLRKENWEQLSSIWEQFSRRYMLQFERSGASLEQIAAEVLRDPALYIRQKPSQVQQRLVSNEDNGRFEVAQREGELAASEFMAGMKYGHFLKQLALRTSLPVNVLHPVLMAMLRDVLHGDSRYLSEISLDNMTRALQTRINAHFAQRHDYLPLDFQASTSVFDSTARQFREEISAEIVGKNVDENAIDDPRSLYQIPPLRYDSVDPELPLLKYDYPQQVSVFGKLPKRAIQIPKYTGGSTTPDFVYRIERQDADSVYLLVETKAENMRVGDQVILDAQRKFFDMLRRQNINVEFAEATSAPAVFSTINGLIEGKAN*
GCA_002798515.1	PHIS01000012.1	7	PDC-S04	PHIS01000012.1_26	PDC-S04_WP_169250289.1	PDC-S04	20984	21586	-	PHIS01000012.1_20983-21586(-)_1	MSDKFGEGRDPYLYPGLNVMRNRLGIHQAQRLAQAAYEMTALRAATIELGPLVRGLPHLCAIHRQLYQDIFDWAGQLREVDIYQGDTRFCHFAYIEKEGNALMQDLEEEGYLVGLAHEKFVERLAHYYCEINVLHPFRFGSGLAQRIFFEQLALHAGYALSWQGIAVETWKQANQSGAMGDLSALRAIFQKAISEARETE*
GCA_002798515.1	PHIS01000014.1	8	PDC-S12	PHIS01000014.1_15	PDC-S12_WP_034891581.1	PDC-S12	13374	14039	+	PHIS01000014.1_13373-14039(+)_1	MKMEPLNENELEWLDDVLTKYNTDQAILDVAELDGLITAVLSSPRPIDPEQWLVAIWGGPAYVPRWTSEKEMTRFMDLVFQHMADTAARLEDYPEQFEPLFGLREVDGHELTIVEEWCFGYMRGVSLSDWSDLPDTLKPALEAIALHGTEENFALLDKMSPEAFDKSVDAIRIAALELHAWWMAHPHTTPLQMPIKAEVKVGRNDPCPCGSGKKFKQCCLH*
GCA_002798515.1	PHIS01000017.1	9	Mokosh_TypeII	PHIS01000017.1_164	Mokosh_TypeII__MkoC	MkoC	185845	189360	-	PHIS01000017.1_185844-189360(-)_1	MDDNALGFASYWRNSLADAESGKGSFERKDAKNFTHWHGIAAGRLDETIVGKFFEGEKDDVETVDVILRPKVYFRLLQRGKDHSAGAPDIVTPIVTPALLSREGFLYPTPATSIPRDLLEPLPKGAFSIGEIEQYDKYKTTHTSFSINFDDRVDKTAETDEEREARYAAWQQDWRQYLDDSERLLKNVVGDWIKNPEQYELAEHGYIVKTAQSGGASFHILSLYDHLLVCKKDVPLFNRFASREVHAAESLLPPEAKFSDRIGHSGDKFPLAKAQRDALSHFLDARHGDILAVNGPPGTGKTTLVLSIIATQWARAALEKAEPPVIIATSTNNQAVTNIIEAFGKDFSQGTGAMAGRWLPELKSFGAYFPSSTRKAEAAKKYQTEDFFNQVESKEYVEDALLFYLEKAKAAFPEKECSSPEKVIELLHGQLAAKSEQLVRLNATWQTLSQVRATRELIDNDIEQYLDNLNKLLSGQEQKVTQLKSAKAEWKKYRASESLIYPLFSWLPVVRSKRQYQIQLFLEDKLGALIAGNQWSDPETIERNIDRLLNSAEREQTTYRQQIDSAHEIVLKEQQAAQEWQRLALDLGHEGDEELSFSQADELADTQIRFPAFLLTTHYWEGRWLMDMAGIDDLQKEKGKKGAKGVTARWQRRMKLTPCVVMTCYMLPGNMQISEHKGQRKFEKSYLYDFADLLIVDEAGQVLPEVAAASFALAKKALVIGDTEQIPPIWSITPAIDIGNMLAEKILSGSTQEEITEKYTAIAELGKSAASGSVMKIAQCASRYQYDPELARGMYLYEHRRCFDNIIGYCNTLCYHGKLLPKRGCEESNLMPAMGYLHIDGKGELASSGSRYNLLEAETIAAWLTDNQQSIEAHYGKSLHEVVGIVTPFSAQVPTIKQALDKQGISAGTNETSLTVGTVHSLQGAERAIVIFSPVYSKHEDGAFIDSDNSMLNVAVSRAKDSFLVFGDMDLFEIQPASSPRGLLAKYLFESEKNALTFDYKERKDLKTAETKIYTLHGVEQHDNFLNQTFENTDKHITIVSPWLTWQKLEQTGFLDSMITACSRGINVTVVTDRSYNTEHNDFEKRKEKQQNLKAALEKLNALGIATKLVNRVHSKIVIGDDGLLCVGSFNWFSATREARYERYDTSMVYCGDNLKGEIEAIYNSLDRRQV*
GCA_002798515.1	PHIS01000017.1	10	PDC-S02	PHIS01000017.1_163	PDC-S02_WP_052301854.1	PDC-S02	184759	185766	-	PHIS01000017.1_184758-185766(-)_1	VATKMWMIRGDGGKLYDDFRDKQVVAIGWSQLAPYVKPGCSREQLFTRYQELEPQTKSGTVRSGASQVWRFVNEMQKGDWAITYSPSNRTYLIGKIASDFEFHAEWLEDGMGIARKVKWNAEEIKRDSLSDATRNTLGSTLTVFQVPDFAVNELVQGKKPVSDVVPEVPVSGEEDEVVSNPLRDMEMIAFEGIKDRINRLDWDEMQNLVAGVLRSMGYKTQVSPAGADREKDIIASPDGFGFENPRIIVEVKHRREQMSSQQIRSFIGGRHKDDRGLYVSTGGFSKDARYEADRSTIPLTLWTLDDLVRALVENYEQVDIETKLLVPLKKTYLPA*
GCA_002798515.1	PHIS01000017.1	11	PDC-S11	PHIS01000017.1_147	PDC-S11_WP_104289981.1	PDC-S11	163145	164140	-	PHIS01000017.1_163144-164140(-)_1	VALYNISEKILTTLEKTSFTIERLQERYDLQEAIKKNIDIVAPGCLVISEEFSDWEDSRRRIDLLAIDKQANLVVIELKRDEIGAHMELQALRYAAMISTMSFAKACEYYQAYLWKHGIDENAKEKLLDFVELEENELADFGKDIRIVLASADFSKELTTTAIWLRDKGVDIRCVRLTPYNFKGEVLINAEQIIPVPELEEYQVRFREKRTEQIISSQKSERDYSLYKYKGKTFNKRKLALELFTDWINKHNPANIDDLKNKLSEDLQKRTVALVEQIPEKRKNRYHMQEDALIELPSGERIAISNQWGLGTIELLIDFVRQDNFVVEKVG*
GCA_002798515.1	PHIS01000017.1	12	RM_type_I	PHIS01000017.1_125	REase_I_00003	REase_I	137055	140564	+	PHIS01000017.1_137054-140564(+)_1	MNKSNFDFLKGVNDFIYAIACAAENNYPDDPNTTLIKMRMFGEATAKHLGQLLDIPACENQHDLLRELGKIAFIDDSILSVFHKLRRIGNLAVHEFHNDLDDAQMCLRLGFRLSVWYYRLVTKDYDFPVPMFVLPEHGENLYHQEVLTLKQQLERQAQEKVQSQAELEAQQQRLVALNGYIAILEGKQQETEAQTKARLAALEAQLAAKDAELAKQTEQERKAYHKEITDQAVKRTLELNEEESRFLIDAQLRKAGWQADSKTLRFAKGARPEPGVNKAIAEWPTGTDETGKTGFADYVLFIGLKPIAVVEAKRKNTDVSSKLNESYRYSKYFDNGFLRDTLLEHYAPDEVHDAVPEYEISWQDTSGKQRFKIPFCYSTNGREYRAAMKTKSGIWYRDVRHTTNMSKALPEWHRPEELLDMLGSDPQKQNQWFAENPGMSELGLRYYQEDAVRAVEQAIVNGQQHILLAMATGTGKTRTAIALMFRLIQSQRFKRVLFLVDRRSLGEQALGAFEDTRINGDTFNSIFDIKGLTDKFPEDSTKIHVATVQSLVKRTLQSDEPMPVGRYDCIVVDEAHRGYILDKEQTEGELQFRSQLDYVSAYRRILDHFDAVKIALTATPALHTVDIFGEPVYRYTYRTAVIDGYLIDQDPPIQIVTRNAQDGVYLSEGEQVERLNPQGELINDTLADDQDFEVADFNRGLVIPAFNRAVCGELTKYLDPTGQQKTLVFCVTNAHADMVVDELRSAFKKKYPQLEHDAIIKITGDADKDAKKVQSMIVRFNKERLPNIVVTVDLLTTGVDIPSICNIVFLRKVKSRILYEQMKGRATRLCPSVGKTSFKIFDCVDIYSSLESVDTMRPVVVRPQVELQTLVNEITDSETYKTIEADGRSFAEHSHEQLVAKLQRIIGLAIYNRDRSEAVDKQVRRLDELCLDAAGVNFGGLASRLREKGPHWSAEIFNKLPGFIARLERLKTDINALREAPIFLDIDDEVVSVKSLYGDYDTPQDFLEAFDALVQHAPNAQPALQAVINRPRDLTRKGLVELQEWFDRQHFEESSLRSAWKATRNEDIAARLIGHIRRAAVGDALKPFDERVDHALARIKAENDWSDEQINWLDRLAQALKEKVVLDDDVFKTGNFHRRGGKPMLQRTFDDNLDSVLDKFSDYIWDELA*
GCA_002798515.1	PHIS01000017.1	12	RM_type_I	PHIS01000017.1_126	MTase_I_00009	MTase_I	140722	142311	+	PHIS01000017.1_140721-142311(+)_1	MNNNDLVAKLWKLCDNLRDGGVSYQNYVNELASLLFLKMCKETGQEADYLPEGYRWDDLKSRIGQDQMQFYRNLLVQLGSDEKKLVQAVFHNVSTTIEQPKQLTELVSYMDALDWYNGNHGKSRDDFGDMYEGLLQKNANETKSGAGQYFTPRPLIKTIIHLLKPQPREVVQDPAAGTAGFLIEADRYVKSQTNDLDDLDGDTQDFQIHRAFIGLELVPGTRRLALMNCLLHDIEGNLDHGGAIRLGNTLGSDGENLPKAHIVATNPPFGSAAGTNITRTFVHPTSNKQLCFMQHIIETLHPGGRAAVVVPDNVLFEGGKGTDIRRDLMDKCHLHTILRLPTGIFYAQGVKTNVLFFTKGTVTNPHQDKNCTDDVWVYDLRTNMPSFGKRTPFTEQHLQPFETVYGEDPHGLSPREEGEWSFNAEESEVADSEENKNTDQHQATSRWRKFSREWIRSAKSDSLDISWLKDKDSIDADSLPEPDVLAAEAMGELVQALGELDALMRELGAGDEADAQRQLLNEAFGEVKA*
GCA_002798515.1	PHIS01000017.1	12	RM_type_I	PHIS01000017.1_127	Specificity_I_00118	Specificity_I	142308	143717	+	PHIS01000017.1_142307-143717(+)_1	MSGGKLPEGWATSTINEMCNLNPKLKLDDDLDVGFMPMAGVPTTYLGKCNFETKKWSEVKKGFTQFQNDDVIFAKITPCFENGKAVVIKEFPNGYGAGSTEYYVLRSINGLINPHWLFALVKTKDFLTNGALNMSGSVGHKRVTKEFLENYGVPVPPLAEQKVIAEKLDTLLAQVDSTKARLEQIPQILKRFRQSVIVAAVNGQLTKELHKKNKFKLTELNISIPSLWKISEIGQFADVKGGKRLPKGESLIAENTGFPYIRAGQLKNGTVLPEGQLYLEEYIQKSISRYTVSSGDLYITIVGACIGDAGIIPDVYNNANLTENAAKICNLNENIFNRFLSLWLRSSYLQDIINSEIKSGAQGKLALARIKSLPLILPPLQEQHEIVRRVEQLFAYADTIEKQVNNALTRVNSLTQSILAKAFRGELTAQWRAENPELISGENSAAALLEKIKAERAASGGKKTSRKKA*
GCA_002798515.1	PHIS01000017.1	13	RM_type_IV	PHIS01000017.1_124	mREase_IV_00003	mREase_IV	135943	136857	-	PHIS01000017.1_135942-136857(-)_1	MAVPTYDKFIEPVLRFLATRPEGALVREVREAAAEMLGLDEQQRAEVITSGQLTYQNRTGWAHDRLKRAGLSQSLSRGKWCLTPAGMSWVASHPQPMTELEVSHFACDFNGVKLSKLADAVALDPQPESIEDDELARSSPDDRLEQALNEIRESVAEELLENLLQVSPARFEVIVLDVLHRLGYGGHRGDLQRVGGTGDGGIDGIISLDKLGLEKVYVQAKRWKGTVGSAEVRGFYGALPEQKVKRGVFITTSGFTAHARDYANKVEGLVLVDGDRLVHLMIDNDIGVSSRLLKLPKLDMDYFE*
GCA_002798515.1	PHIS01000017.1	14	brex_type_I	PHIS01000017.1_155	BrxA_00003	BrxA	169478	170086	+	PHIS01000017.1_169477-170086(+)_1	MTMKNDKAWIGDLLGGPLMSRESRIIAELMLTAPNEQTWQEQIVGHNILQASSANTAKRYATTIKLRLNTLDKVAWSLIAEGSERERQQLLFVALILHSPVVKDFLAEVVNDLCRQFKEKLPMDSWDEFVANHLRQQPVLTSYSDSSIKKMGNNLIKALAEAGYLDTPRRRNLQSVFLLPETQATLQRLGQQELVSILEGQR*
GCA_002798515.1	PHIS01000017.1	14	brex_type_I	PHIS01000017.1_156	BrxB_00005	BrxB	170083	170685	+	PHIS01000017.1_170082-170685(+)_1	VIDPVLEYRLSQVQSRISEERFLKNNGSGNEIGFWIFDYPAQNELQVREHLKYLLRNLEKDHKFAHLNIFQIIVDMLTERGLFDRVCQQEVKVGTEALKKQLVGLLNQKKIADYIAKKVDLQNQEFVILTGMGNAWPLVRGHELMSALQDVMGFTPLLMFYPGTYSGHDLSPLAGIDSRNYYRAFRLVPESGPAATLNPR*
GCA_002798515.1	PHIS01000017.1	14	brex_type_I	PHIS01000017.1_157	BrxC_00001	BrxC	170697	174338	+	PHIS01000017.1_170696-174338(+)_1	MNIEQIFEKRLDRNINGVVKAEQTDDASAWIELDEYVITRELEGHLRHFFESYVPATGPDRIRMENKIGVWVSGFFGSGKSHFIKILSYLLSNRKVSHNGTERHAYSFFEDKIKDALFLADINKAVHHPTEVILFNIDSRANVDDKEDAILKVFLKVFNERVGYCADFPHIAHLERELAKRGQYDAFKTAFATITDSSWEKERDSYYFISDEMAEALSQATGQSVDASRQWVEQLDKNFPLDINNFCQWVKEWLDENGKNILFMVDEVGQFIGKNTQMMLKLQTITENLGVICGGRAWVIVTSQADINAAIGGMSSRDGQDFSKIQGRFSTRLQLSSSNTSEVIQKRLLVKTDAAKPALAKVWQEKGDILRNQLAFDPTTTASLRPYTSEEEFIDNYPFVPWHYQILQKVFESIRTKGAAGKQLAMGERSQLEAFQTAAQQISPQGLDSLVPFWRFYAAIESFLEPAVSRTITQACQNGILDEFDGNLLKTLFLIRYVDVLKSTLDNLVTLSIDKIDTDKVELRRRVEKSLNKLEREMLIARVEDKYVFLTNEEKEIENEIRNVEVDFSAINKKLASIIFDDILKNRKYRYPANKQDFDISRFLNGHPLDGAMLNDLVVKILTPKDPTYDFYDNDAACRPYTSEGDGCILIRLPADARTWTDIDLVVQTEKFLRDNAGQRPEQASLLSEKARENSVREKMLRVQLESLIAEADVWAIGERLPKKSSTPSSIVDEACRYVIENTFAKLKMLRPFNGDIAREIHALLTVENDAELDLGELEESNPDAMREVETWVSMNIEFNKPVYLRDILNHFARRPYGWPEEEVKLLVARLARKGKFSFSQQNNNIERKQVWELFNNSRRHSELRLHKIRRHDESQIRKAAQTMAEIAQQPFSEREEPALVEHIRQVFNDWKQELNVFKAKAEGGNNPGKDEIESGLRLLNSILSEKEDFALIEKVTSQVNELLDFSEDRENLVDFYRKQFATWQKLGAALNGSFKSNRSALEKDAVAVKALGELENIWQMPEPYKHLNRIIPLIEQVQNVNHQLVEQHRQHALERIDARIEESRQRLQEAHATSELQNSVLLPMQKARKRAEVSQSIPEILAEQQETMALQTDAEKKINQWIDELRKKQEAQLRAANEAKRAAESQQTYVVVEKPVIQPVPKKTHLVNVASEMRKATGGEVLETAEQVEKALDTLRTSLLAAIEAGDRIRLQ*
GCA_002798515.1	PHIS01000017.1	14	brex_type_I	PHIS01000017.1_158	PglX_00007	PglX	174384	178061	+	PHIS01000017.1_174383-178061(+)_1	MNTNNIKKYAPQARNQFRDAVIQKLTTLGISADKKGNLQIADAELVGETMRYGQFDYPKSTLTRRDRLVKRAREQGFDVLVEHCAYTWFNRLCAIRYMEIHGYLDHGFHMLSHPDNPTGFEVLDHVPEVAEALLPEKKAQLVEMKLSGNQDEAIYRELLLAQCHALHRAMPFLFEAVDDEAELLLPDNLTRTDSILRGLVDGIPEEDWQEVEVIGWLYQFYISEKKDAVIGKVVKSEDIPAATQLFTPNWIVQYLVQNSVGRQWLQTYPDSPLKGKMDYYIEPAEQTPEVQAQLAAITPASIEPESIKVLDPACGSGHILIEVYNVLKNIYEERGYRARDIPQLILENNIFGLDIDDRAAQLSGFALLMMARQDDRRIFTRDVRLNIVSLQESLHLDIAKLWQQLNFHQQNQTGSMGDMFAENTALAHTDSAEYQLLMRTLKRFVNAKTLGSLIQVPQEEEAELKAFLEALYRMEQEGDFQQKAAAKAFIPYIQQAWILAQRYDAVVANPPYMGGKGMNSELKEFAKNNFPDSKADLFAMFMQNAFSLLKENGFNAQVNMQSWMFLSSYEALRNWLLDNKTFITMAHLGARAFGQISGEVVQTTAWVIKNQHSERYQPVFFRLIDGREEVKKSDLLLRKNIFDKFTQHDFKNIPGMPIAYWIDLPSLLSFRHHKKLGEKIALKAGMSTGDNIKFQRYWYEVSIKKTLITNKESNTKIDIHNIKWFPCSSGGEYRKWYGNNEIVVNWENNGYEIRNFKFENGKTRSAVRNDEYYFREGITWSKISQGNFCVRYRPKGFVFDDTGRCGFSNNKNELLYAAGLMCTPVVNHYLSILAPTLSFTSGELASVPYPEIEDEIIELVTNAIEIAKNDWDSQEQSWDYVCSPLLEHNSTQLLRNIYKQKINTNIKLVETLLLIENTINNIFIDKLQLDKTIIKAVLQSEITLLCNPNYRYKNIQDHTDLTNKYYTDITIDILSYIIGCMMGRYSLDREGLVYAHEGNKGFAELVAEDAYKTFPADNDGILPLMDDEWFDDDVTSRVKEFVRTVWGEEHLQENLEFIAESLCLYAIKPKKGESALDTIRRYLSTQFWKDHMKMYKKRPIYWLFSSGKEKAFECLVYLHRYNDATLARMRTEYVVPLLARYQANIDRLNEQVDGASGGEATRLKRERDSLSKKFNELRSFDDRLRHYADMRISIDLDDGVKVNYGKFGDLLADVKAITGNAPEII*
GCA_002798515.1	PHIS01000017.1	14	brex_type_I	PHIS01000017.1_161	PglZ_00006	PglZ	179948	182551	+	PHIS01000017.1_179947-182551(+)_1	VTLQNQEFIAGLKAKFAEHRIVFWHDPDKRFLEELDNLELENVTLLDMTDQSQLAVKKRIEIDEPEQQFLLWFPHDAPPKEFDWLLDIRLYSTEFHADFAAITLNTLGIPQLGLREHIQRRKAFFSTKRLSALKGLVTEQENEASLDKKMVAVIAGVKTAKTEEILFSLITQYVNQQKDDDSDLENTLAMLKRHDLEGVLWDILNQEMGYQAEHPTLENLILKLFCTDLSAQADPQKREWLEKNVLATPSGRASALAFMVTWRADRRYKEAYDYCAQQMQDALRPEDQYRLSSPYDLHECETTLSIEQTIIHALVTQLLEESTTLDREAFKKLLSERQSKYWCQTRQEYCAIYDALRQAERLLNLRNRHIDGFHYQDSATFWKAYCEELFRFDQAYRLFNEYALLVHSKGAMILKSLDDYIEALYSNWYLAELSRSWNKVLETENRMQEWRIAGVPRQQNFYNEVVKPQFNNPQIKRVFVIISDALRYEVAEELGNQINTEKRFTAELRSQLGVLPSYTQLGMAALLPHDEICYQPGSGDIVYADGLSTSGTPNRDTILKKYKGMAVKSDDLLKWKNQQGRDLIRDYEVVYIWHNTIDAMGDSASTEEKTFEACRNAVVELKDLVTRVINRLHGTRIIVTADHGFLFQQQPLSGQDKTTLQIKPDNTIKNHKRFIIGHQLPADDFCWKGKVADTAGVSDNSEFLIPKGIQRFHFSGGARFVHGGAMLQEVCVPVLQVKALQKTAAEKQPQRRPVDIVKHHPLIKLVNNIDKVSLLQTHPVGELYEPRTLNIFIVDNANNVVSGKERICFDSDNNTMEKRVRDVTLKLIGANFNRRNEYWLILEDAQTETGYQKYPVIIDLAFQDDFF*
GCA_002798515.1	PHIS01000017.1	14	brex_type_I	PHIS01000017.1_162	BrxL_00002	BrxL	182562	184646	+	PHIS01000017.1_182561-184646(+)_1	MQTHHDLPVPAVSEGELVAEGYDLDALLNQHFRGRVVRKDLTKQLKEGANVPVYVLEYLLGMYCASDDDQIVEQGLQNVKRILADNYVRPDEAEKVKSLIRERGSYKIIDKVSVKLNQKKDVYEAQLSNLGIKDALVPPQMVKDNEKLLTGGIWCMITVNYFFEEGQKTSPFSLMTLKPIQMPNMDMEEVFTARTHFNRDQWIDVLLRSVGMEPANIEQRTKWHLITRMIPFVENNYNVCELGPRGTGKSHVYKECSPNSLLVSGGQTTVANLFYNMASRQIGLVGMWDVVAFDEVAGITFKDKDGVQIMKDYMASGSFSRGRDSIEGKASMVFVGNINQSVETLVKTSHLLAPFPAAMIDTAFFDRFHAYIPGWEIPKMRPEFFTNRYGLITDYLAEYMREMRKRSFSDAIDKFYKLGNNLNQRDVIAVRRTVSGLLKLLHPNGSYSKEDVRVCLTYAMEARRRVKEQLKKLGGLEFFDVNFSYIDNETLEEFFVSVPEQGGSELIPAGMPKPGVVHLVTQAESGMTGLYRFETQMTAGNGKHSVSGLGSSTSAKEAIRVGFDYFKGNLSRVSATAKFSEHEYHLHVVELHNTGPSTATSLAALIALCSVLLAKPVQEQMVVLGSMTLGGVINPVQDLAASLQLAFDSGAKKVLLPMSSAVDIPTVPAELFTKFQVSFYSEPVDAVYKALGVN*
GCA_002798515.1	PHIS01000023.1	15	kiwa	PHIS01000023.1_73	KwaB_00011	KwaB	84604	85581	-	PHIS01000023.1_84603-85581(-)_1	MFTAIDNILNSTQLSGEAYFVAEHQGQLDIFRVALEPGAEQKLTQSFSRSLKRDVVDPNTGQNTLPLVSSLLSRDKQVHEYDHQVINYLPPALAKMADVLSFGVNNTPTDFDFAQQNLSTVKGIVYYLCDGQGNGVVVYQHKYPIALHKKTKLSYFSANGRTLDEVTHDSIDINGNVDFFYFDNKYYALNINLLERAYGLEQVINNLAANATPHIIALNILDVSNHPNPADIFNDMHRNRNFMRRLATTANSPLLQNGTINIANIQTLIQNFPILGRNIIINQAGLIELSSKKQKLYFIRLLNNEASFTALNLEPFLAVGKDSAA*
GCA_002798515.1	PHIS01000023.1	15	kiwa	PHIS01000023.1_74	KwaA_00014	KwaA	85593	86189	-	PHIS01000023.1_85592-86189(-)_1	MKKRTGLKYALYILSLWLLFVSLFIMSYDKNLFVSISTYLDSKDTGTLLSSITPKNIVFISSFAMIVAGVLIFLYLLLSFNSGWSVACTVSDVRNESHEHLEFLTTYVMPLVFTDVNSKRTMLNLLIMIVAIGMIYVKTNRFYSNPSLALLGFRIFKANINDRGTKEFVIICHGEIDNNSRIKYIKLDNNTCLAKITQ*
GCA_002798515.1	PHIS01000024.1	16	retron_II-A	PHIS01000024.1_34	retron_type_II_A1_ndt_cluster42_2	NDT_II-A	38990	39952	+	PHIS01000024.1_38989-39952(+)_1	MFEETIKKQFELLDISNFNVDISHRLLFVCGGKVDVRAPIPPSFRDRLLTYTAKNASELHEHFILAETFKDYFKENAYPDLLVFEDDIASISSLIIIFLESPGSLVELGIFCNKSELFKKILIVASAEEVYGEDSFIYLGPLEYIKKKVSSSVVIYPWPDPEVLKYDNDFLDDLCVNIKEKLSSIPKTEQFSKDNSGHIALLITEIISLCAPIQLSEIESALNSLGINISTKIINRSIYLLQKVGFIDVLSYSSNKYYFPLKERKWVKFGKTKDNKLIDNQQLKMKVRQSFVTLTDPLSKRRITALRQIIAKKEMAEEIN*
GCA_002798515.1	PHIS01000024.1	16	retron_II-A	PHIS01000024.1_35	retron_II-A1	RT_II-A	39952	40887	+	PHIS01000024.1_39951-40887(+)_1	MDILQHISDLLLTKKSEIISFSLTAPYRYKIYKIAKRNSDKKRTIAHPSKELKFIQREITEYLTDKLPVHECAFAYKKGSSIKTNAQVHLHTKYLLKMDFENFFPSITPRLFFSKLRLANIDLTADDKVLLENILFFKSKRNSNLRLSIGAPSSPLISNFVMYFWDIEVQEICSKIGVNYTRYADDLTFSTNNKDVLFDIPDMLENVLPKYSLGRIRINHEKTVFSSKGHNRHVTGITLTNDNKLSIGRERKRKISAMIHHFINGKLSTDECNKLVGLLAFAKNIEPSFYKSMVIKYGSDNIYKLQKQKDK*
GCA_002798515.1	PHIS01000032.1	17	PDC-S05	PHIS01000032.1_80	PDC-S05_WP_110807286.1	PDC-S05	86747	87784	+	PHIS01000032.1_86746-87784(+)_1	MADKYLTQSPAGEFVMFASDDGEVRVECRFEQETLWLPQATIANLYQITPQAVTQHIKAIYEEGELEQNATCKSYLQVQQEGSRQVSRNRLHYSLPVILAVGYRVRSPRGTQFRQWATQTLQKYLIKGFVMDDERLKNPPVGSSAVPDYFDEMLERIRDIRASERRVYLRVREIFALAADYQPSLKETTQFFQTIQNKLHFACTGHTAAELIHQRADASQPHMGLTSYKGEEVRKDDVTVAKNYLTQDEVSELNRVVNMWLDFAEDQARRRQQIFLRDWQDKLDQFLQFNDREVLQGAGKVTKKMADEKAQAEYSQFAEQQRRLKEAEGEKDIAGLLQWETEPKK*
GCA_002798515.1	PHIS01000034.1	18	PDC-S07	PHIS01000034.1_17	PDC-S07_WP_110056698.1	PDC-S07	17207	17602	-	PHIS01000034.1_17206-17602(-)_1	MKKLQIAVGIIRNPNDEIFITQRAADAHMANKLEFPGGKIEAGETPEQALIRELQEEVGITPTQVTLFDTLEYQFPDRHITLWFWLVERWEGEPWGKEGQPGRWIAQNALSTDDFPPANEPIIRKLRQFAL*
GCA_002798515.1	PHIS01000042.1	19	PDC-S20	PHIS01000042.1_6	PDC-S20_WP_004742720.1	PDC-S20	3794	5125	-	PHIS01000042.1_3793-5125(-)_1	MLETLSFTERDEFQRRNIAENIIKLLKPEADISPLVIDGAWGTGKSEFSIKLKNLIIEQETESKVVYVDAFKGDHAESPLLLITSAIASILPEEEKQNFIKRSLPAIRFGLKTVLKAGAGWFLRQEASEVAEEFQDAMKKASNAAIDGTIENILEDHMESEKNINSLKSCIEDISNKQKIVIIIDELDRCKPSFSTNIIETIKHIFDINNVFFILVTNTEQLKASINHIYGYSINSQKYLDKFIKYTITLPDTCLINGHNVCKTSVIYWDHLVGETTLLNKINSLVGSFICDLIQRTNLSLRETQTFSRNLNIFRLLNDNECKSNDPFINMIVVVAVFIHCFGDKEKLKQEITAESISYLADLLNIKEIPYSYERRSQIPEISIIFFGIIKDSITLNERFAPKSDEELKKFTNVYTDYEHLKFWSTTPRELMIKYINQMSFIQ*
GCA_002798515.1	PHIS01000052.1	20	DMS_other	PHIS01000052.1_40	Control_protein_00004	Control_protein	52908	53198	-	PHIS01000052.1_52907-53198(-)_1	VIGKRLKISRVRADLTQAELGALAGLDEESASARISSYEKEVHAPDFKLVCKLAAALDVPEAYFYAVDDELAELILQYHRFKKNNPGSTLILSGNI*
GCA_002798515.1	PHIS01000052.1	21	PD-T4-1	PHIS01000052.1_46	PD-T4-1_WP_136783210.1	PD-T4-1	56995	58146	+	PHIS01000052.1_56994-58146(+)_1	MSLPTNFNDILRFFEKDYDTAKEDNALSARGQFLQLYPLNHLKKMTLDDYVIGKGTASFCACVEVKTRTWANMQGATALKFGIYYGKSKSDPTVRYRFTQKFGDDDSTNKEVFANVKDALLDLIQSGKELDFRAIDENPLSQMFKAKILSLYFPEHFINICSKDHLKEIAMEMGIKEQQFISKYQHLLFKKKLEHKITRNWSNPKYMSFLYAQFIRKDLSSAPAVIVKKPQKRNHPEVNFEEITDNRDLIGKKSEEYALNWEKNRLIGLGYSKLAEEIDDRRNRPTYGYDFLSFNAPGDERYIEVKSIGRDGKEGAFRFFLSGNELTVSNLSNHSKNYYFYLVQYGKDGEPCNLYVKHAQDLYTNSEMSPCAYVVRFDLEEPA*
GCA_002798515.1	PHIS01000052.1	22	Paris	PHIS01000052.1_38	AAA_15	AriA	50608	51891	+	PHIS01000052.1_50607-51891(+)_1	MELRRISVNNLFGILNYDIDLGNSETIIITGPNGYGKTMLLKIIDNILNKNIDFFFDLRFEEIKFELDTILLCIEKQKNKNVAVTVVDYVNDKKRQEVFTLNKNKELDVDYFDEIYNKLLICDNIDSDPILKSYNHEEILNYYKIKKIKLHKEKHHKSDFLDKSIPNAELTFIKAQRIENIKNEKSAIESQANFLLELIKRAAEESAQISQRLDSTFPARLFDSINENISSTSINDRLIGIQRKRELFMKFGIIKSEDTFIPRKFSNATLGKEYSTVLNLYISDALEKLSPYEELFEKINLFVNLLNEKMLAFKEIKISNEHGFYFQSDNGERISLSNLSSGEQNQIVIYFDLIFKAKQNSVILIDEPEISLHVAWQKEFLDSIARIQKLNEFSKIIIATHSPQIVNNNWDITYDLFENNNKNMEGQ*
GCA_002798515.1	PHIS01000052.1	22	Paris	PHIS01000052.1_39	DUF4435	AriB	51888	52754	+	PHIS01000052.1_51887-52754(+)_1	MNSLRDITGVSDWISGMLLLFRSPKYSRKIFFTLEGESDIRFLNTHFADERIHYDSPCSGKPEVINAVQLLRSHGKQNVYGLCDADFDILEGNSYENIHFTDCHDLEMMLIEGGSFDKFISEFLKTSILRIHTLEDIRNNLKESIIDVTYKIGILKWLNFKNNLLLMFKGMKYDNFITFVDFSANIDIDNYIQHILDRSPRKPPHCDFNFLKKEYQLLYNKQADYKYVCNGHDFTYITMMAFHSEFSRDKNITQEKVESHLRIAYSATAFQRTNIYNELSGLIDSHNI*
GCA_002798815.1	PHIY01000001.1	1	cas_type_I-E	PHIY01000001.1_163	Cas2e_WP_051024046.1	Cas2e	162483	162776	-	PHIY01000001.1_162482-162776(-)_1	MSMVVVVTENVPPRLRGRLAVWLLEVRAGVYVGDTSKRIREMIWQQITQLGGVGNVVMAWATNTESGFEFQTWGENRRIPVDLDGLRLVSFLPVENQ*
GCA_002798815.1	PHIY01000001.1	1	cas_type_I-E	PHIY01000001.1_164	Cas1e_WP_035839043.1	Cas1e	162776	163696	-	PHIY01000001.1_162775-163696(-)_1	VTFVPLNPIPLKDRTSMIFLQYGQIDVLDGAFVLIDKTGIRTHIPVGSVACIMLEPGTRVSHAAVRLASTVGTLLVWVGEAGVRVYSSGQPGGARADKLLYQAKLALDDDLRLKVVRKMYELRFREPPPARRSVEQLRGIEGSRVRATYALLAKQYGVKWHGRNYDPKDWEKGDVVNRCISAATSCLYGISEAAILAAGYAPAIGFIHSGKPLSFVYDIADIIKFESVVPKAFEIAARHPAEPDKEVRLACRDIFRSSKLTGKLIPLIEEVLAAGEIEPPQPAPDMLPPAIPEPESLGDSGHRGHG*
GCA_002798815.1	PHIY01000001.1	1	cas_type_I-E	PHIY01000001.1_165	casE_Cse3	Cas6e	163693	164343	-	PHIY01000001.1_163692-164343(-)_1	VYLSRITLHTSELSPAQLLHLVERGEYVMHQWLWDLFPGSKERQFLYRREELQGAFRFFVLSQEQPAASAIFDVQTRPFAPTLSAGQTLRFNLRANPTVCKNGKRHDLLMEAKRQRKTQGDSQDIWSYQQQAALTWLARQGEQNGFTLREASVDAYRQQQIRRGKDRQMIQFSSVDYTGVLVINEPALFLQRLAQGFGKSRAFGCGMMMIKPGDDA*
GCA_002798815.1	PHIY01000001.1	1	cas_type_I-E	PHIY01000001.1_166	cd09756	Cas5e	164325	165071	-	PHIY01000001.1_164324-165071(-)_1	MSQYLVFQLHGPMASWGVDAPGEVRHSHELPSRSALLGLLAAALGIRRDEEERLNAFNRHYQFLLCASGNPRWARDYHTVQMPKEVRKARYFSRREELQDPELLSALISRRDYYTDAWWMIAVSATPDAPYTLAQLQTSLQHPVFPLYLGRKSHPLALPLAPQLLEGSAAGVLREAYRWYQDQFNALKLPLPRLQNECWWEGEHDGLTASKILRRRDMPLSRQQWLFGERSVNQGPWLRKEDACISQE*
GCA_002798815.1	PHIY01000001.1	1	cas_type_I-E	PHIY01000001.1_167	casC_Cse4	Cas7e	165082	166140	-	PHIY01000001.1_165081-166140(-)_1	MTTFIQLHLLTAYPAANLNRDDTGAPKTVVLGGATRLRISSQSLKRAWRTSELFEQALAGHIGIRTGRIAREAAQILVDSGIDAKKAVEYVKNIANCFGKVKEDKKPKDELTNAETEQLVHISPAEFEAVKALARRLAEEKRPATEEEAELLRHDRMAVDIAMFGRMLAKKTDFNVEAACQVAHAFGVSETIIEDDFFTAVDDLRQASAEDAGAGHLGETGFGSALFYTYICIDKDLLVKNLNDNEELANKTLRAFTEAALKVSPTGKQNSFASRAYASWALAEKGTDQPRSLAAAFYEPINGTDQLNVAVKRITSLHKNMNKVYGQRTDTASFDVMNQQGSMEDVLDFICA*
GCA_002798815.1	PHIY01000001.1	1	cas_type_I-E	PHIY01000001.1_168	casB_cse2	Cas11e	166154	166714	-	PHIY01000001.1_166153-166714(-)_1	MSVVTKDDKATLRQWHEELQEKRGLRASLRRSKTVNDACLAEGLHSLLMQTHSLWKNKAPWNVTALAITAALAAHIKFIDEQKSFAAQLGQKKGADTPVMSKLRFSHLLAVKTPDELLRQLRRAVKLLDGSVNLFSLADDIFCWCQEQNDLLNHHRRQQRPTEFLRIRWALEYYQAGDGDTDNEQD*
GCA_002798815.1	PHIY01000001.1	1	cas_type_I-E	PHIY01000001.1_169	casA_cse1	Cas8e	166711	168168	-	PHIY01000001.1_166710-168168(-)_1	VVDIAATRADLQGAAWQFLLGLLQCSIAPKRYKNWEDIWFDGLHADVLHKALAPLEHAFQFGAETPSFMQDFEPLSGEKVSIASLLPEIPGAQTTKFNKDHFVKRGVTERFCPHCAALALFSLQLNAPAGGKGYRTGLRGGGPLTTLVELQEYQGERQTPLWRKLWLNVMPQDTADLPLPDQCDATVFPWLAATRTSEQANAVTTPEQVNKLQAYWGMPRRIRLDFATLQSGCCDICGAESDELLGFMTVKNYGVNYDGWRHPLTPYRAPVKDQNAFFSVKPQPGGLIWRDWLGLSQNNQTEANYESPAQVVKVFNARSLTDVKAGIWGFGADFDNMKIRCWYEHHFPLLMTEGLIPDLRKAVQTAARLLSLLRSALKEAWFADAKGARGDFSFIDIDFWNLTQGRFLNLIHDLENGHKPDERLNKWQRELWLFTRHYFDDHVFTNPYESSDLERIMTARKKYFTTSAEKQSAKAAKAKKQEAAE*
GCA_002798815.1	PHIY01000001.1	1	cas_type_I-E	PHIY01000001.1_171	Cas3e_WP_058658455.1	Cas3e	168746	170941	-	PHIY01000001.1_168745-170941(-)_1	VSIYHYWGKSRRGETDGGDDYHLLCWHSLDVAAVGYWMVINNIYFIDHYLKKLGIQDKEQAAQFFAWILCWHDIGKFAHSFQQLYRHEALNIFNEPTRHYEKIAHTTLGYMLWNSWLSECPELFPPSSLSVRKSKRVMALWMPVTTGHHGRPPEAIQELDHFRQQDKDAARDFLLRIKALFPLITLPEAWDEDEGIDQFQQLSWFISAAVVLADWTGSASRYFPRTAEKMPVDTYWQQALAKAQTAITLFPSAANVSAFTGIETLFPFIQHPTPLQQKALELDINVDGAQLFILEDVTGAGKTEAALILAHRLMAAGKAQGLYFGLPTMATANAMFERMANTWLALYQPDSRPSLILAHSARRLMDRFNQSIWSVTLSGTEEPDEAQPYSQGCAAWFADSNKKALLAEVGVGTLDQAMMAVMPFKHNNLRLLGLSNKILLADEIHACDAWMSRILEGLIERQASNGNATILLSATLSQQQRDKLVAAFSRGVRRSVQAPLLGHDDYPWLTQVTQTELISQRVDTRKEVERCVDIGWLHSEEACLERIGEAVEKGNCIAWIRNSVDDAIRIYRQLQLSKVVVTENLLLFHSRFAFYDRQRIESQTLNLFGKQSGAQRAGKVIIATQVIEQSLDIDCDEMISDLAPVDLLIQRAGRLQRHIRDRNGLVKKSGQDERETPVLRILAPEWDDAPRENWLSSAMRNSAYVYPDHGRMWLTQRILREQGTIRMPQSA*
GCA_002798815.1	PHIY01000002.1	2	PDC-S05	PHIY01000002.1_274	PDC-S05_WP_110807286.1	PDC-S05	315867	316904	+	PHIY01000002.1_315866-316904(+)_1	MADKYLTQSPAGEFVMFASDDGEVRVECRFEQETLWLPQATIANLYQITPQAVTQHIKAIYEEGELEQNATCKSYLQVQQEGSRQVSRNRLHYSLPVILAVGYRVRSPRGTQFRQWATQTLQKYLIKGFVMDDERLKNPPVGSSAVPDYFDEMLERIRDIRASERRVYLRVREIFALAADYQPSLKETTQFFQTIQNKLHFACTGHTAAELIHQRADASQPHMGLTSYKGEEVRKDDVTVAKNYLTQDEVSELNRVVNMWLDFAEDQARRRQQIFLRDWQDKLDQFLQFNDREVLQGAGKVTKKMADEKAQAEYSQFAEQQRRLKEAEGEKDIAGLLQWETEPKK*
GCA_002798815.1	PHIY01000004.1	3	PDC-S07	PHIY01000004.1_242	PDC-S07_WP_110056698.1	PDC-S07	242435	242851	-	PHIY01000004.1_242434-242851(-)_1	MIKKLDVVAAIIECDGKILLAQRPAHADQAGLWEFAGGKVEPGETQPQALIRELREELGIDATPGVYIASHQRDVSGRRIHLHAWHVPAFNGLIRALEHQALAWCTPEEALEYPLAPADIPLLQAFIALRDARLTDSC*
GCA_002798815.1	PHIY01000005.1	4	RM_type_III	PHIY01000005.1_33	MTase_III_00010	MTase_III	33511	35469	+	PHIY01000005.1_33510-35469(+)_1	MLKDNQKHNESVAPNSAFLSELQRALPEFFTADRYNEQGELIAKGGFDLARFERALKARNIDELTSGYQIDFIGKDYAKKQAGEKSVTVIVPDVEHNTLAENKNSHNLFLTGDNLDVLRHLQNNYADTVDMIYIDPPYNTGSDGFVYPDHFEYSDRALQDMFGLNDTELARLKSIQGKSTHSAWLSFMYPRLFLARKLLKDTGFIFISIDDNEYANLKLMMDEIFGEGGFVTNVMWKRKKEISNDSDNVSIQGEYILVYAKTGQGALRLEPLSKEYIQKSYKEPTEQFPEGKWRPVPLTVSKGLSGGGYTYKITTPNGTVHERLWAYPEASYQKLVADNLVYFGKDNGGIPQRVMYAHHSKGQPTTNYWDNVASNKEGKKEILDLFGDNVFDTPKPTALLKKIIKLAIDKDGVVLDFFAGSGTTAHAVMALNEEDGGQRTFILCTIDQALSNNTIAKKAGYNTIDEISRERITRVAAKIRANNPATNSDLGFKHYRFATPTQQTLDDLDSFDIATGHFINTSGQLAAFTESGFTDMINPFSARGLGVPGGASGEETLLTTWLVADGYKMDIDVQTVDFSGYCARYVDNTRLYLIDERWGTEQTRDLLNHIGTHQLPVQTIVIYGYSFDLESIRELEIGLKQLDQKVNLVKRY*
GCA_002798815.1	PHIY01000005.1	4	RM_type_III	PHIY01000005.1_34	REase_III_00003	REase_III	35479	38451	+	PHIY01000005.1_35478-38451(+)_1	MMNILLEELPHQEQALAAILASFTGIDHAQADHNHYANPLIKERYDDKANIDVKMETGTGKTYVYTRLMYELHQKYGLFKFVLVVPTPAIKEGARNFITSDYARQHFSQFYENTRMELCTINAGDFKVKSGRKNFPAQLLSFTDASRRDSHTIQVLLINAQMLNSASMTRDDYDQTLLGGLTSPVKGLQMTRPVVIIDEPHRFARDNKFYRAIQAIQPQMIVRFGATFPDIVEGKGKNKCVRKDYYRRQPQFDLNAVDSFNDGLVKGIDIYYPNLPEEQANNRYIVDSVTAKKLILRRGSKIAEVGVGENLADVDAGFEGSIEYAGSKMLSNDLELEAGMALVPGTFGASYQELIIQDAIDKHFDTEQANFLRSNEPENNAPRIKTLSLFFIDSIKSYRDDEGWLKVTFERLLKKKLTQLIDDYQRKTLPREVEYLSFLQATLASLHSDNQNVHAGYFGEDRGSGDEAIQAEVDDILKNKEKLLSFSDHHGNWETRRFLFSKWTLREGWDNPNVFVIAKLRSSGSESSKIQEVGRGLRLPVDENGHRVHQEEWPSRLSFLIGYDEKAFASMLVDEINRDSKVQLNEQKLDEAMITLIVTERQKVDPAFTELRLLEDLDDKKLINRSNEFKPSVTLNGETKSGFAWLLEFYPELTQARVRADRIRDNKPASRLRVRLRKENWEQLSSIWEQFSRRYMLQFERSGASLEQIAAEVLRDPALYIRQKPSQVQQRLVSNEDNGRFEVAQREGELAASEFMAGMKYGHFLKQLALRTSLPVNVLHPVLMAMLRDVLHGDSRYLSEISLDNMTRALQTRINAHFAQRHDYLPLDFQASTSVFDSTARQFREEISAEIVGKNVDENAIDDPRSLYQIPPLRYDSVDPELPLLKYDYPQQVSVFGKLPKRAIQIPKYTGGSTTPDFVYRIERQDADSVYLLVETKAENMRVGDQVILDAQRKFFDMLRRQNINVEFAEATSAPAVFSTINGLIEGKAN*
GCA_002798815.1	PHIY01000006.1	5	Mokosh_TypeII	PHIY01000006.1_164	Mokosh_TypeII__MkoC	MkoC	185891	189406	-	PHIY01000006.1_185890-189406(-)_1	MDDNALGFASYWRNSLADAESGKGSFERKDAKNFTHWHGIAAGRLDETIVGKFFEGEKDDVETVDVILRPKVYFRLLQRGKDHSAGAPDIVTPIVTPALLSREGFLYPTPATSIPRDLLEPLPKGAFSIGEIEQYDKYKTTHTSFSINFDDRVDKTAETDEEREARYAAWQQDWRQYLDDSERLLKNVVGDWIKNPEQYELAEHGYIVKTAQSGGASFHILSLYDHLLVCKKDVPLFNRFASREVHAAESLLPPEAKFSDRIGHSGDKFPLAKAQRDALSHFLDARHGDILAVNGPPGTGKTTLVLSIIATQWARAALEKAEPPVIIATSTNNQAVTNIIEAFGKDFSQGTGAMAGRWLPELKSFGAYFPSSTRKAEAAKKYQTEDFFNQVESKEYVEDALLFYLEKAKAAFPEKECSSPEKVIELLHGQLAAKSEQLVRLNATWQTLSQVRATRELIDNDIEQYLDNLNKLLSGQEQKVTQLKSAKAEWKKYRASESLIYPLFSWLPVVRSKRQYQIQLFLEDKLGALIAGNQWSDPETIERNIDRLLNSAEREQTTYRQQIDSAHEIVLKEQQAAQEWQRLALDLGHEGDEELSFSQADELADTQIRFPAFLLTTHYWEGRWLMDMAGIDDLQKEKGKKGAKGVTARWQRRMKLTPCVVMTCYMLPGNMQISEHKGQRKFEKSYLYDFADLLIVDEAGQVLPEVAAASFALAKKALVIGDTEQIPPIWSITPAIDIGNMLAEKILSGSTQEEITEKYTAIAELGKSAASGSVMKIAQCASRYQYDPELARGMYLYEHRRCFDNIIGYCNTLCYHGKLLPKRGCEESNLMPAMGYLHIDGKGELASSGSRYNLLEAETIAAWLTDNQQSIEAHYGKSLHEVVGIVTPFSAQVPTIKQALDKQGISAGTNETSLTVGTVHSLQGAERAIVIFSPVYSKHEDGAFIDSDNSMLNVAVSRAKDSFLVFGDMDLFEIQPASSPRGLLAKYLFESEKNALTFDYKERKDLKTAETKIYTLHGVEQHDNFLNQTFENTDKHITIVSPWLTWQKLEQTGFLDSMITACSRGINVTVVTDRSYNTEHNDFEKRKEKQQNLKAALEKLNALGIATKLVNRVHSKIVIGDDGLLCVGSFNWFSATREARYERYDTSMVYCGDNLKGEIEAIYNSLDRRQV*
GCA_002798815.1	PHIY01000006.1	6	PDC-S02	PHIY01000006.1_163	PDC-S02_WP_052301854.1	PDC-S02	184805	185812	-	PHIY01000006.1_184804-185812(-)_1	VATKMWMIRGDGGKLYDDFRDKQVVAIGWSQLAPYVKPGCSREQLFTRYQELEPQTKSGTVRSGASQVWRFVNEMQKGDWAITYSPSNRTYLIGKIASDFEFHAEWLEDGMGIARKVKWNAEEIKRDSLSDATRNTLGSTLTVFQVPDFAVNELVQGKKPVSDVVPEVPVSGEEDEVVSNPLRDMEMIAFEGIKDRINRLDWDEMQNLVAGVLRSMGYKTQVSPAGADREKDIIASPDGFGFENPRIIVEVKHRREQMSSQQIRSFIGGRHKDDRGLYVSTGGFSKDARYEADRSTIPLTLWTLDDLVRALVENYEQVDIETKLLVPLKKTYLPA*
GCA_002798815.1	PHIY01000006.1	7	PDC-S11	PHIY01000006.1_147	PDC-S11_WP_104289981.1	PDC-S11	163191	164186	-	PHIY01000006.1_163190-164186(-)_1	VALYNISEKILTTLEKTSFTIERLQERYDLQEAIKKNIDIVAPGCLVISEEFSDWEDSRRRIDLLAIDKQANLVVIELKRDEIGAHMELQALRYAAMISTMSFAKACEYYQAYLWKHGIDENAKEKLLDFVELEENELADFGKDIRIVLASADFSKELTTTAIWLRDKGVDIRCVRLTPYNFKGEVLINAEQIIPVPELEEYQVRFREKRTEQIISSQKSERDYSLYKYKGKTFNKRKLALELFTDWINKHNPANIDDLKNKLSEDLQKRTVALVEQIPEKRKNRYHMQEDALIELPSGERIAISNQWGLGTIELLIDFVRQDNFVVEKVG*
GCA_002798815.1	PHIY01000006.1	8	RM_type_I	PHIY01000006.1_125	REase_I_00003	REase_I	137101	140610	+	PHIY01000006.1_137100-140610(+)_1	MNKSNFDFLKGVNDFIYAIACAAENNYPDDPNTTLIKMRMFGEATAKHLGQLLDIPACENQHDLLRELGKIAFIDDSILSVFHKLRRIGNLAVHEFHNDLDDAQMCLRLGFRLSVWYYRLVTKDYDFPVPMFVLPEHGENLYHQEVLTLKQQLERQAQEKVQSQAELEAQQQRLVALNGYIAILEGKQQETEAQTKARLAALEAQLAAKDAELAKQTEQERKAYHKEITDQAVKRTLELNEEESRFLIDAQLRKAGWQADSKTLRFAKGARPEPGVNKAIAEWPTGTDETGKTGFADYVLFIGLKPIAVVEAKRKNTDVSSKLNESYRYSKYFDNGFLRDTLLEHYAPDEVHDAVPEYEISWQDTSGKQRFKIPFCYSTNGREYRAAMKTKSGIWYRDVRHTTNMSKALPEWHRPEELLDMLGSDPQKQNQWFAENPGMSELGLRYYQEDAVRAVEQAIVNGQQHILLAMATGTGKTRTAIALMFRLIQSQRFKRVLFLVDRRSLGEQALGAFEDTRINGDTFNSIFDIKGLTDKFPEDSTKIHVATVQSLVKRTLQSDEPMPVGRYDCIVVDEAHRGYILDKEQTEGELQFRSQLDYVSAYRRILDHFDAVKIALTATPALHTVDIFGEPVYRYTYRTAVIDGYLIDQDPPIQIVTRNAQDGVYLSEGEQVERLNPQGELINDTLADDQDFEVADFNRGLVIPAFNRAVCGELTKYLDPTGQQKTLVFCVTNAHADMVVDELRSAFKKKYPQLEHDAIIKITGDADKDAKKVQSMIVRFNKERLPNIVVTVDLLTTGVDIPSICNIVFLRKVKSRILYEQMKGRATRLCPSVGKTSFKIFDCVDIYSSLESVDTMRPVVVRPQVELQTLVNEITDSETYKTIEADGRSFAEHSHEQLVAKLQRIIGLAIYNRDRSEAVDKQVRRLDELCLDAAGVNFGGLASRLREKGPHWSAEIFNKLPGFIARLERLKTDINALREAPIFLDIDDEVVSVKSLYGDYDTPQDFLEAFDALVQHAPNAQPALQAVINRPRDLTRKGLVELQEWFDRQHFEESSLRSAWKATRNEDIAARLIGHIRRAAVGDALKPFDERVDHALARIKAENDWSDEQINWLDRLAQALKEKVVLDDDVFKTGNFHRRGGKPMLQRTFDDNLDSVLDKFSDYIWDELA*
GCA_002798815.1	PHIY01000006.1	8	RM_type_I	PHIY01000006.1_126	MTase_I_00009	MTase_I	140768	142357	+	PHIY01000006.1_140767-142357(+)_1	MNNNDLVAKLWKLCDNLRDGGVSYQNYVNELASLLFLKMCKETGQEADYLPEGYRWDDLKSRIGQDQMQFYRNLLVQLGSDEKKLVQAVFHNVSTTIEQPKQLTELVSYMDALDWYNGNHGKSRDDFGDMYEGLLQKNANETKSGAGQYFTPRPLIKTIIHLLKPQPREVVQDPAAGTAGFLIEADRYVKSQTNDLDDLDGDTQDFQIHRAFIGLELVPGTRRLALMNCLLHDIEGNLDHGGAIRLGNTLGSDGENLPKAHIVATNPPFGSAAGTNITRTFVHPTSNKQLCFMQHIIETLHPGGRAAVVVPDNVLFEGGKGTDIRRDLMDKCHLHTILRLPTGIFYAQGVKTNVLFFTKGTVTNPHQDKNCTDDVWVYDLRTNMPSFGKRTPFTEQHLQPFETVYGEDPHGLSPREEGEWSFNAEESEVADSEENKNTDQHQATSRWRKFSREWIRSAKSDSLDISWLKDKDSIDADSLPEPDVLAAEAMGELVQALGELDALMRELGAGDEADAQRQLLNEAFGEVKA*
GCA_002798815.1	PHIY01000006.1	8	RM_type_I	PHIY01000006.1_127	Specificity_I_00118	Specificity_I	142354	143763	+	PHIY01000006.1_142353-143763(+)_1	MSGGKLPEGWATSTINEMCNLNPKLKLDDDLDVGFMPMAGVPTTYLGKCNFETKKWSEVKKGFTQFQNDDVIFAKITPCFENGKAVVIKEFPNGYGAGSTEYYVLRSINGLINPHWLFALVKTKDFLTNGALNMSGSVGHKRVTKEFLENYGVPVPPLAEQKVIAEKLDTLLAQVDSTKARLEQIPQILKRFRQSVIVAAVNGQLTKELHKKNKFKLTELNISIPSLWKISEIGQFADVKGGKRLPKGESLIAENTGFPYIRAGQLKNGTVLPEGQLYLEEYIQKSISRYTVSSGDLYITIVGACIGDAGIIPDVYNNANLTENAAKICNLNENIFNRFLSLWLRSSYLQDIINSEIKSGAQGKLALARIKSLPLILPPLQEQHEIVRRVEQLFAYADTIEKQVNNALTRVNSLTQSILAKAFRGELTAQWRAENPELISGENSAAALLEKIKAERAASGGKKTSRKKA*
GCA_002798815.1	PHIY01000006.1	9	RM_type_IV	PHIY01000006.1_124	mREase_IV_00003	mREase_IV	135989	136903	-	PHIY01000006.1_135988-136903(-)_1	MAVPTYDKFIEPVLRFLATRPEGALVREVREAAAEMLGLDEQQRAEVITSGQLTYQNRTGWAHDRLKRAGLSQSLSRGKWCLTPAGMSWVASHPQPMTELEVSHFACDFNGVKLSKLADAVALDPQPESIEDDELARSSPDDRLEQALNEIRESVAEELLENLLQVSPARFEVIVLDVLHRLGYGGHRGDLQRVGGTGDGGIDGIISLDKLGLEKVYVQAKRWKGTVGSAEVRGFYGALPEQKVKRGVFITTSGFTAHARDYANKVEGLVLVDGDRLVHLMIDNDIGVSSRLLKLPKLDMDYFE*
GCA_002798815.1	PHIY01000006.1	10	brex_type_I	PHIY01000006.1_155	BrxA_00003	BrxA	169524	170132	+	PHIY01000006.1_169523-170132(+)_1	MTMKNDKAWIGDLLGGPLMSRESRIIAELMLTAPNEQTWQEQIVGHNILQASSANTAKRYATTIKLRLNTLDKVAWSLIAEGSERERQQLLFVALILHSPVVKDFLAEVVNDLCRQFKEKLPMDSWDEFVANHLRQQPVLTSYSDSSIKKMGNNLIKALAEAGYLDTPRRRNLQSVFLLPETQATLQRLGQQELVSILEGQR*
GCA_002798815.1	PHIY01000006.1	10	brex_type_I	PHIY01000006.1_156	BrxB_00005	BrxB	170129	170731	+	PHIY01000006.1_170128-170731(+)_1	VIDPVLEYRLSQVQSRISEERFLKNNGSGNEIGFWIFDYPAQNELQVREHLKYLLRNLEKDHKFAHLNIFQIIVDMLTERGLFDRVCQQEVKVGTEALKKQLVGLLNQKKIADYIAKKVDLQNQEFVILTGMGNAWPLVRGHELMSALQDVMGFTPLLMFYPGTYSGHDLSPLAGIDSRNYYRAFRLVPESGPAATLNPR*
GCA_002798815.1	PHIY01000006.1	10	brex_type_I	PHIY01000006.1_157	BrxC_00001	BrxC	170743	174384	+	PHIY01000006.1_170742-174384(+)_1	MNIEQIFEKRLDRNINGVVKAEQTDDASAWIELDEYVITRELEGHLRHFFESYVPATGPDRIRMENKIGVWVSGFFGSGKSHFIKILSYLLSNRKVSHNGTERHAYSFFEDKIKDALFLADINKAVHHPTEVILFNIDSRANVDDKEDAILKVFLKVFNERVGYCADFPHIAHLERELAKRGQYDAFKTAFATITDSSWEKERDSYYFISDEMAEALSQATGQSVDASRQWVEQLDKNFPLDINNFCQWVKEWLDENGKNILFMVDEVGQFIGKNTQMMLKLQTITENLGVICGGRAWVIVTSQADINAAIGGMSSRDGQDFSKIQGRFSTRLQLSSSNTSEVIQKRLLVKTDAAKPALAKVWQEKGDILRNQLAFDPTTTASLRPYTSEEEFIDNYPFVPWHYQILQKVFESIRTKGAAGKQLAMGERSQLEAFQTAAQQISPQGLDSLVPFWRFYAAIESFLEPAVSRTITQACQNGILDEFDGNLLKTLFLIRYVDVLKSTLDNLVTLSIDKIDTDKVELRRRVEKSLNKLEREMLIARVEDKYVFLTNEEKEIENEIRNVEVDFSAINKKLASIIFDDILKNRKYRYPANKQDFDISRFLNGHPLDGAMLNDLVVKILTPKDPTYDFYDNDAACRPYTSEGDGCILIRLPADARTWTDIDLVVQTEKFLRDNAGQRPEQASLLSEKARENSVREKMLRVQLESLIAEADVWAIGERLPKKSSTPSSIVDEACRYVIENTFAKLKMLRPFNGDIAREIHALLTVENDAELDLGELEESNPDAMREVETWVSMNIEFNKPVYLRDILNHFARRPYGWPEEEVKLLVARLARKGKFSFSQQNNNIERKQVWELFNNSRRHSELRLHKIRRHDESQIRKAAQTMAEIAQQPFSEREEPALVEHIRQVFNDWKQELNVFKAKAEGGNNPGKDEIESGLRLLNSILSEKEDFALIEKVTSQVNELLDFSEDRENLVDFYRKQFATWQKLGAALNGSFKSNRSALEKDAVAVKALGELENIWQMPEPYKHLNRIIPLIEQVQNVNHQLVEQHRQHALERIDARIEESRQRLQEAHATSELQNSVLLPMQKARKRAEVSQSIPEILAEQQETMALQTDAEKKINQWIDELRKKQEAQLRAANEAKRAAESQQTYVVVEKPVIQPVPKKTHLVNVASEMRKATGGEVLETAEQVEKALDTLRTSLLAAIEAGDRIRLQ*
GCA_002798815.1	PHIY01000006.1	10	brex_type_I	PHIY01000006.1_158	PglX_00007	PglX	174430	178107	+	PHIY01000006.1_174429-178107(+)_1	MNTNNIKKYAPQARNQFRDAVIQKLTTLGISADKKGNLQIADAELVGETMRYGQFDYPKSTLTRRDRLVKRAREQGFDVLVEHCAYTWFNRLCAIRYMEIHGYLDHGFHMLSHPDNPTGFEVLDHVPEVAEALLPEKKAQLVEMKLSGNQDEAIYRELLLAQCHALHRAMPFLFEAVDDEAELLLPDNLTRTDSILRGLVDGIPEEDWQEVEVIGWLYQFYISEKKDAVIGKVVKSEDIPAATQLFTPNWIVQYLVQNSVGRQWLQTYPDSPLKGKMDYYIEPAEQTPEVQAQLAAITPASIEPESIKVLDPACGSGHILIEVYNVLKNIYEERGYRARDIPQLILENNIFGLDIDDRAAQLSGFALLMMARQDDRRIFTRDVRLNIVSLQESLHLDIAKLWQQLNFHQQNQTGSMGDMFAENTALAHTDSAEYQLLMRTLKRFVNAKTLGSLIQVPQEEEAELKAFLEALYRMEQEGDFQQKAAAKAFIPYIQQAWILAQRYDAVVANPPYMGGKGMNSELKEFAKNNFPDSKADLFAMFMQNAFSLLKENGFNAQVNMQSWMFLSSYEALRNWLLDNKTFITMAHLGARAFGQISGEVVQTTAWVIKNQHSERYQPVFFRLIDGREEVKKSDLLLRKNIFDKFTQHDFKNIPGMPIAYWIDLPSLLSFRHHKKLGEKIALKAGMSTGDNIKFQRYWYEVSIKKTLITNKESNTKIDIHNIKWFPCSSGGEYRKWYGNNEIVVNWENNGYEIRNFKFENGKTRSAVRNDEYYFREGITWSKISQGNFCVRYRPKGFVFDDTGRCGFSNNKNELLYAAGLMCTPVVNHYLSILAPTLSFTSGELASVPYPEIEDEIIELVTNAIEIAKNDWDSQEQSWDYVCSPLLEHNSTQLLRNIYKQKINTNIKLVETLLLIENTINNIFIDKLQLDKTIIKAVLQSEITLLCNPNYRYKNIQDHTDLTNKYYTDITIDILSYIIGCMMGRYSLDREGLVYAHEGNKGFAELVAEDAYKTFPADNDGILPLMDDEWFDDDVTSRVKEFVRTVWGEEHLQENLEFIAESLCLYAIKPKKGESALDTIRRYLSTQFWKDHMKMYKKRPIYWLFSSGKEKAFECLVYLHRYNDATLARMRTEYVVPLLARYQANIDRLNEQVDGASGGEATRLKRERDSLSKKFNELRSFDDRLRHYADMRISIDLDDGVKVNYGKFGDLLADVKAITGNAPEII*
GCA_002798815.1	PHIY01000006.1	10	brex_type_I	PHIY01000006.1_161	PglZ_00006	PglZ	179994	182597	+	PHIY01000006.1_179993-182597(+)_1	VTLQNQEFIAGLKAKFAEHRIVFWHDPDKRFLEELDNLELENVTLLDMTDQSQLAVKKRIEIDEPEQQFLLWFPHDAPPKEFDWLLDIRLYSTEFHADFAAITLNTLGIPQLGLREHIQRRKAFFSTKRLSALKGLVTEQENEASLDKKMVAVIAGVKTAKTEEILFSLITQYVNQQKDDDSDLENTLAMLKRHDLEGVLWDILNQEMGYQAEHPTLENLILKLFCTDLSAQADPQKREWLEKNVLATPSGRASALAFMVTWRADRRYKEAYDYCAQQMQDALRPEDQYRLSSPYDLHECETTLSIEQTIIHALVTQLLEESTTLDREAFKKLLSERQSKYWCQTRQEYCAIYDALRQAERLLNLRNRHIDGFHYQDSATFWKAYCEELFRFDQAYRLFNEYALLVHSKGAMILKSLDDYIEALYSNWYLAELSRSWNKVLETENRMQEWRIAGVPRQQNFYNEVVKPQFNNPQIKRVFVIISDALRYEVAEELGNQINTEKRFTAELRSQLGVLPSYTQLGMAALLPHDEICYQPGSGDIVYADGLSTSGTPNRDTILKKYKGMAVKSDDLLKWKNQQGRDLIRDYEVVYIWHNTIDAMGDSASTEEKTFEACRNAVVELKDLVTRVINRLHGTRIIVTADHGFLFQQQPLSGQDKTTLQIKPDNTIKNHKRFIIGHQLPADDFCWKGKVADTAGVSDNSEFLIPKGIQRFHFSGGARFVHGGAMLQEVCVPVLQVKALQKTAAEKQPQRRPVDIVKHHPLIKLVNNIDKVSLLQTHPVGELYEPRTLNIFIVDNANNVVSGKERICFDSDNNTMEKRVRDVTLKLIGANFNRRNEYWLILEDAQTETGYQKYPVIIDLAFQDDFF*
GCA_002798815.1	PHIY01000006.1	10	brex_type_I	PHIY01000006.1_162	BrxL_00002	BrxL	182608	184692	+	PHIY01000006.1_182607-184692(+)_1	MQTHHDLPVPAVSEGELVAEGYDLDALLNQHFRGRVVRKDLTKQLKEGANVPVYVLEYLLGMYCASDDDQIVEQGLQNVKRILADNYVRPDEAEKVKSLIRERGSYKIIDKVSVKLNQKKDVYEAQLSNLGIKDALVPPQMVKDNEKLLTGGIWCMITVNYFFEEGQKTSPFSLMTLKPIQMPNMDMEEVFTARTHFNRDQWIDVLLRSVGMEPANIEQRTKWHLITRMIPFVENNYNVCELGPRGTGKSHVYKECSPNSLLVSGGQTTVANLFYNMASRQIGLVGMWDVVAFDEVAGITFKDKDGVQIMKDYMASGSFSRGRDSIEGKASMVFVGNINQSVETLVKTSHLLAPFPAAMIDTAFFDRFHAYIPGWEIPKMRPEFFTNRYGLITDYLAEYMREMRKRSFSDAIDKFYKLGNNLNQRDVIAVRRTVSGLLKLLHPNGSYSKEDVRVCLTYAMEARRRVKEQLKKLGGLEFFDVNFSYIDNETLEEFFVSVPEQGGSELIPAGMPKPGVVHLVTQAESGMTGLYRFETQMTAGNGKHSVSGLGSSTSAKEAIRVGFDYFKGNLSRVSATAKFSEHEYHLHVVELHNTGPSTATSLAALIALCSVLLAKPVQEQMVVLGSMTLGGVINPVQDLAASLQLAFDSGAKKVLLPMSSAVDIPTVPAELFTKFQVSFYSEPVDAVYKALGVN*
GCA_002798815.1	PHIY01000009.1	11	PDC-S07	PHIY01000009.1_81	PDC-S07_WP_110056698.1	PDC-S07	95508	95903	+	PHIY01000009.1_95507-95903(+)_1	MKKLQIAVGIIRNPNDEIFITQRAADAHMANKLEFPGGKIEAGETPEQALIRELQEEVGITPTQVTLFDTLEYQFPDRHITLWFWLVERWEGEPWGKEGQPGRWIAQNALSTDDFPPANEPIIRKLRQFAL*
GCA_002798815.1	PHIY01000010.1	12	PDC-S20	PHIY01000010.1_84	PDC-S20_WP_004742720.1	PDC-S20	90877	92208	+	PHIY01000010.1_90876-92208(+)_1	MLETLSFTERDEFQRRNIAENIIKLLKPEADISPLVIDGAWGTGKSEFSIKLKNLIIEQETESKVVYVDAFKGDHAESPLLLITSAIASILPEEEKQNFIKRSLPAIRFGLKTVLKAGAGWFLRQEASEVAEEFQDAMKKASNAAIDGTIENILEDHMESEKNINSLKSCIEDISNKQKIVIIIDELDRCKPSFSTNIIETIKHIFDINNVFFILVTNTEQLKASINHIYGYSINSQKYLDKFIKYTITLPDTCLINGHNVCKTSVIYWDHLVGETTLLNKINSLVGSFICDLIQRTNLSLRETQTFSRNLNIFRLLNDNECKSNDPFINMIVVVAVFIHCFGDKEKLKQEITAESISYLADLLNIKEIPYSYERRSQIPEISIIFFGIIKDSITLNERFAPKSDEELKKFTNVYTDYEHLKFWSTTPRELMIKYINQMSFIQ*
GCA_002798815.1	PHIY01000014.1	13	retron_II-A	PHIY01000014.1_27	retron_type_II_A1_ndt_cluster42_2	NDT_II-A	32885	33847	+	PHIY01000014.1_32884-33847(+)_1	MFEETIKKQFELLDISNFNVDISHRLLFVCGGKVDVRAPIPPSFRDRLLTYTAKNASELHEHFILAETFKDYFKENAYPDLLVFEDDIASISSLIIIFLESPGSLVELGIFCNKSELFKKILIVASAEEVYGEDSFIYLGPLEYIKKKVSSSVVIYPWPDPEVLKYDNDFLDDLCVNIKEKLSSIPKTEQFSKDNSGHIALLITEIISLCAPIQLSEIESALNSLGINISTKIINRSIYLLQKVGFIDVLSYSSNKYYFPLKERKWVKFGKTKDNKLIDNQQLKMKVRQSFVTLTDPLSKRRITALRQIIAKKEMAEEIN*
GCA_002798815.1	PHIY01000014.1	13	retron_II-A	PHIY01000014.1_28	retron_II-A1	RT_II-A	33847	34782	+	PHIY01000014.1_33846-34782(+)_1	MDILQHISDLLLTKKSEIISFSLTAPYRYKIYKIAKRNSDKKRTIAHPSKELKFIQREITEYLTDKLPVHECAFAYKKGSSIKTNAQVHLHTKYLLKMDFENFFPSITPRLFFSKLRLANIDLTADDKVLLENILFFKSKRNSNLRLSIGAPSSPLISNFVMYFWDIEVQEICSKIGVNYTRYADDLTFSTNNKDVLFDIPDMLENVLPKYSLGRIRINHEKTVFSSKGHNRHVTGITLTNDNKLSIGRERKRKISAMIHHFINGKLSTDECNKLVGLLAFAKNIEPSFYKSMVIKYGSDNIYKLQKQKDK*
GCA_002798815.1	PHIY01000018.1	14	kiwa	PHIY01000018.1_2	KwaA_00014	KwaA	1255	1851	+	PHIY01000018.1_1254-1851(+)_1	MKKRTGLKYALYILSLWLLFVSLFIMSYDKNLFVSISTYLDSKDTGTLLSSITPKNIVFISSFAMIVAGVLIFLYLLLSFNSGWSVACTVSDVRNESHEHLEFLTTYVMPLVFTDVNSKRTMLNLLIMIVAIGMIYVKTNRFYSNPSLALLGFRIFKANINDRGTKEFVIICHGEIDNNSRIKYIKLDNNTCLAKITQ*
GCA_002798815.1	PHIY01000018.1	14	kiwa	PHIY01000018.1_3	KwaB_00011	KwaB	1863	2840	+	PHIY01000018.1_1862-2840(+)_1	MFTAIDNILNSTQLSGEAYFVAEHQGQLDIFRVALEPGAEQKLTQSFSRSLKRDVVDPNTGQNTLPLVSSLLSRDKQVHEYDHQVINYLPPALAKMADVLSFGVNNTPTDFDFAQQNLSTVKGIVYYLCDGQGNGVVVYQHKYPIALHKKTKLSYFSANGRTLDEVTHDSIDINGNVDFFYFDNKYYALNINLLERAYGLEQVINNLAANATPHIIALNILDVSNHPNPADIFNDMHRNRNFMRRLATTANSPLLQNGTINIANIQTLIQNFPILGRNIIINQAGLIELSSKKQKLYFIRLLNNEASFTALNLEPFLAVGKDSAA*
GCA_002798815.1	PHIY01000019.1	15	PDC-S12	PHIY01000019.1_15	PDC-S12_WP_034891581.1	PDC-S12	13366	14031	+	PHIY01000019.1_13365-14031(+)_1	MKMEPLNENELEWLDDVLTKYNTDQAILDVAELDGLITAVLSSPRPIDPEQWLVAIWGGPAYVPRWTSEKEMTRFMDLVFQHMADTAARLEDYPEQFEPLFGLREVDGHELTIVEEWCFGYMRGVSLSDWSDLPDTLKPALEAIALHGTEENFALLDKMSPEAFDKSVDAIRIAALELHAWWMAHPHTTPLQMPIKAEVKVGRNDPCPCGSGKKFKQCCLH*
GCA_002798815.1	PHIY01000022.1	16	PDC-S06	PHIY01000022.1_9	PDC-S06_WP_156124124.1	PDC-S06	6549	8687	-	PHIY01000022.1_6548-8687(-)_1	MDIEIRHCNNIVRAHITLTADKLNIKFAPNGTGKSTLSRAISCAARDDIQGLQALMPFRLRGENPDSTGPIVIGADGIGDVMCFNEEYVSQFTFQPDELISDSFNILIRNQAHAEREREIEEMTQKIRAVFTDHTELNSLIDHLQELSNAFKSTSSGISRSSTGMRGLSGGNKIHHIPAGLENYQPYIRSERRVEWIDWQTKGLEFSPLSDGCCPFCTGDITGKEAQIRQVREEYDKSTIKNLTAIIRLVENLGNYLTESARERLLAITMLQNGPEAEHIEYLVALKRQTDTLTEKLTALRGLNVFSLQEQQNVREVLTARLIDLQFFPDLQSELMQGITDRLNAALMDLINLAGPLQGKINRHRDSMIRLIAQHKTNINNFLTYAGYKYRVDIAGEGEQRKLRLRHIDFDGYVSGGSQHLSYGERNAFAIVLFMYECLSKNPGLIILDDPISSFDKNKKFAILEMLFRRASGECLKNRTVLMLTHDVEPVIDTLKSVRRLFSNQVTASCLRLSAGVIEELPVNDGDIMTFMQICKSITASADCEEIIKLIYLRRYFEIVDERGNAYQLLSNLFHRRVAPLDYREPAAAGSGYPKMAPEKIQQALRDIREYVDSFDYPRLQALVSSPDEIKNLYRRCRNGYEKLQVFRLLELDQDHPVIRKFVNETYHIENEFICQLDPSRFDLIPEYVIMECDKLIALPPAANQSSVARIA*
GCA_002798815.1	PHIY01000022.1	17	cbass_type_I	PHIY01000022.1_10	Cyclase_00042	Cyclase	9152	10147	+	PHIY01000022.1_9151-10147(+)_1	MATTVIAAFNEFMKDTVNLKKADTDDARASRDWLIGKMNDFEKDDKFPVSFPAIHIAFGSFARRTKIRPLDDIDLMFGLTGQGATYTILSDRITVTSSGEGSRLHSYRHSGADTVCSVRILNAFKNRLQDIAQYAQADIRRNQEAVTLKLVSKDWNFDIVPCFITSEDAFGRTYYLIPDGNGHWKFTDPRKDRDRVTTINVQNNGNVLNVIRAVKYWQRRPTMPSMSSYLLETLILDYYAGRTSCSSFVDMELEALFRHLGQSVRYSVNDPKGIQGDINSLSAEARKAISDRCYLDAQKVSEARWFENNKEYEKSINKWRDVFGPFFPVYG*
GCA_002798815.1	PHIY01000022.1	17	cbass_type_I	PHIY01000022.1_11	Effector_00055	Effector	10190	11083	+	PHIY01000022.1_10189-11083(+)_1	MDLLYAQARVYDRVKNWNRLNFLFSIIVPLLLSFVTVYNRSREFVDSELLSSLLGLYGLLVLTFNIVISGHISALRRKAASIQEMYDCRVLGIRRNELKVEEIPRDDIIREAAYFRDSPEKARKRFGEEGWYVSKVYDAPQAVMALLCHGKNLGWDKSLREVLHVFYLSAFIVSPVAMLVYGIVMKSGLNEILFYVVFTLPVIRYFLLQFLDNRSSMKRSEKLKKYVEKELSGIRVSGRAEEEQLAYTLRNIQDEMFTYRASCPPVPNGIQLIMKPKNERIYVDYFETNLKELHLQK*
GCA_002798815.1	PHIY01000025.1	18	retron_V	PHIY01000025.1_4	retron_V	RT_V	2110	3249	+	PHIY01000025.1_2109-3249(+)_1	MNKPRFNGTPVASLDSLSAMLGIERKRLDWIVKSVSMSYKQFKVETGKNKKERQIFEPKRSLKGIQKKINKEIFEKIDYPHYLHGALSGRDYISNAAVHTRKRTVICLDITNFYPSISKKDVCSIFKNLMRFSPDVSLCLTELVTLNNKVPQGGCCSSYIANLLFFNSEYNLYNRLKSMGLSYSRLLDDITISSDKDLSSEEKTKVIKLVHGMVNQYRLSINESKTTIEHSKDSSSKLSVTGLWVKHGVPKLTKENRRYIRYLVYICKKQGAYERHTKEYHDLWNRCSGKVAQMSRLGHVQAVELRAILSEIMPVYDDYKISKLKLMAKHYLNKFTPPLTDDQIRKIDRMLYDFDIVGRTNKNLAKLYRRKLVALLPDR*
GCA_002798815.1	PHIY01000025.1	18	retron_V	PHIY01000025.1_5	retron_type_V_csd_cluster85_1	CSD_V	3254	3457	+	PHIY01000025.1_3253-3457(+)_1	MENGFVNFYDHVKGYGFIRRERGRDVFFRYDDFLFLGHDVDICKGILVRFKLEKTDKGFKAVAIQKV*
GCA_002798815.1	PHIY01000040.1	19	DMS_other	PHIY01000040.1_19	Control_protein_00004	Control_protein	18831	19121	+	PHIY01000040.1_18830-19121(+)_1	VIGKRLKISRVRADLTQAELGALAGLDEESASARISSYEKEVHAPDFKLVCKLAAALDVPEAYFYAVDDELAELILQYHRFKKNNPGSTLILSGNI*
GCA_002798815.1	PHIY01000040.1	20	PD-T4-1	PHIY01000040.1_13	PD-T4-1_WP_136783210.1	PD-T4-1	13883	15034	-	PHIY01000040.1_13882-15034(-)_1	MSLPTNFNDILRFFEKDYDTAKEDNALSARGQFLQLYPLNHLKKMTLDDYVIGKGTASFCACVEVKTRTWANMQGATALKFGIYYGKSKSDPTVRYRFTQKFGDDDSTNKEVFANVKDALLDLIQSGKELDFRAIDENPLSQMFKAKILSLYFPEHFINICSKDHLKEIAMEMGIKEQQFISKYQHLLFKKKLEHKITRNWSNPKYMSFLYAQFIRKDLSSAPAVIVKKPQKRNHPEVNFEEITDNRDLIGKKSEEYALNWEKNRLIGLGYSKLAEEIDDRRNRPTYGYDFLSFNAPGDERYIEVKSIGRDGKEGAFRFFLSGNELTVSNLSNHSKNYYFYLVQYGKDGEPCNLYVKHAQDLYTNSEMSPCAYVVRFDLEEPA*
GCA_002798815.1	PHIY01000040.1	21	Paris	PHIY01000040.1_20	DUF4435	AriB	19275	20141	-	PHIY01000040.1_19274-20141(-)_1	MNSLRDITGVSDWISGMLLLFRSPKYSRKIFFTLEGESDIRFLNTHFADERIHYDSPCSGKPEVINAVQLLRSHGKQNVYGLCDADFDILEGNSYENIHFTDCHDLEMMLIEGGSFDKFISEFLKTSILRIHTLEDIRNNLKESIIDVTYKIGILKWLNFKNNLLLMFKGMKYDNFITFVDFSANIDIDNYIQHILDRSPRKPPHCDFNFLKKEYQLLYNKQADYKYVCNGHDFTYITMMAFHSEFSRDKNITQEKVESHLRIAYSATAFQRTNIYNELSGLIDSHNI*
GCA_002798815.1	PHIY01000040.1	21	Paris	PHIY01000040.1_21	AAA_15	AriA	20138	21421	-	PHIY01000040.1_20137-21421(-)_1	MELRRISVNNLFGILNYDIDLGNSETIIITGPNGYGKTMLLKIIDNILNKNIDFFFDLRFEEIKFELDTILLCIEKQKNKNVAVTVVDYVNDKKRQEVFTLNKNKELDVDYFDEIYNKLLICDNIDSDPILKSYNHEEILNYYKIKKIKLHKEKHHKSDFLDKSIPNAELTFIKAQRIENIKNEKSAIESQANFLLELIKRAAEESAQISQRLDSTFPARLFDSINENISSTSINDRLIGIQRKRELFMKFGIIKSEDTFIPRKFSNATLGKEYSTVLNLYISDALEKLSPYEELFEKINLFVNLLNEKMLAFKEIKISNEHGFYFQSDNGERISLSNLSSGEQNQIVIYFDLIFKAKQNSVILIDEPEISLHVAWQKEFLDSIARIQKLNEFSKIIIATHSPQIVNNNWDITYDLFENNNKNMEGQ*
GCA_002798815.1	PHIY01000041.1	22	VSPR	PHIY01000041.1_154	MTase_II_00147	MTase_II	171411	172841	+	PHIY01000041.1_171410-172841(+)_1	MQENISVTHARNLIADDAGSELQAMLSQLLEIYDVKTLVAHLNGLGEQHWSPAIFKRVMMNAAWHRLSDNELTCLKTELPTPPAHHPHYAFRFIDLFAGIGGIRRGFEAIGGQCVFTSEWNKHAVRTYKANYFCDPLQHRFNEDIRDITLSHREGVSDDEAAEHIRQHIPQHDVLLAGFPCQPFSLAGVSKKNALGRAHGFACETQGTLFFDVVRIIDARRPALFVLENVKNLKSHDQGNTFRIIMQTLDELGYDVADAADNGPDDPKIIDGQHFLPQHRERIVLVGFRRDLNLKTDFTLRNIARCYPPRRPTLAELLEPVVEAKYILTPVLWKYLYRYAKKHQARGNGFGYGMVYPDNPESVARTLSARYYKDGAEILIDRGWDMAKGEVNFDDAGNQQHRPRRLTPRECARLMGFEAPQTYQFRIPVSDTQAYRQFGNSVVVPVFAAVAKLLEPKIHQAVTLRQRETVDGGRSR*
GCA_002798815.1	PHIY01000041.1	22	VSPR	PHIY01000041.1_155	NEase_II_00006	Vsr	172822	173292	+	PHIY01000041.1_172821-173292(+)_1	MADVHDKATRSKNMRAIATRDTAIEKRLAGLLSAQGITFHTQDATLPGKPDFVVNDYDCVIFTHGCFWHHHHCYLFKVPATRTAFWLEKIGKNVERDERDIQRLQALGWRVLIVWECALRGRAKLSDAALAERLEEWICGGGASAQIDTQGIHLLA*
GCA_002798815.1	PHIY01000047.1	23	PDC-S02	PHIY01000047.1_20	PDC-S02_WP_151674975.1	PDC-S02	17518	18621	-	PHIY01000047.1_17517-18621(-)_1	MTNPTLAPQSDEYQQIHNGIVQLLDTARTQTVRSINTIMTATYWEMGRRIVEFEQGGEARAAYGEQLIDRLSQDLSQRYKRGFSASNLWQFKKFYLYFQKIEILQTVSGESLHLAQLAKSFPLPWSAYVRLLSVKNPNARTFYEKETLRNGWSVRQLDRQIATQFYERTLLSHDKSAMLQQPAPAEPNVLPEQAIRDPFILEFLNLKDEYSESDLEDALLSHLMDFMLELGDDFAFVGRQRRLRIDDSWFRVDLLFFHRRLRCLLLVDLKVGKFGYADAGQMNMYLNYAKEHWTMPGENPPVGLVLCAGKGAGEAHYALTGLPNTIMASEYKVQLPDEKLLTDELIRSQTMLETQLTRGGSLTTEKN*
GCA_002798815.1	PHIY01000058.1	24	PDC-S04	PHIY01000058.1_26	PDC-S04_WP_169250289.1	PDC-S04	21589	22191	-	PHIY01000058.1_21588-22191(-)_1	MSDKFGEGRDPYLYPGLNVMRNRLGIHQAQRLAQAAYEMTALRAATIELGPLVRGLPHLCAIHRQLYQDIFDWAGQLREVDIYQGDTRFCHFAYIEKEGNALMQDLEEEGYLVGLAHEKFVERLAHYYCEINVLHPFRFGSGLAQRIFFEQLALHAGYALSWQGIAVETWKQANQSGAMGDLSALRAIFQKAISEARETE*
GCA_002798855.1	PHJC01000002.1	1	RM_type_III	PHJC01000002.1_33	MTase_III_00010	MTase_III	33511	35469	+	PHJC01000002.1_33510-35469(+)_1	MLKDNQKHNESVAPNSAFLSELQRALPEFFTADRYNEQGELIAKGGFDLARFERALKARNIDELTSGYQIDFIGKDYAKKQAGEKSVTVIVPDVEHNTLAENKNSHNLFLTGDNLDVLRHLQNNYADTVDMIYIDPPYNTGSDGFVYPDHFEYSDRALQDMFGLNDTELARLKSIQGKSTHSAWLSFMYPRLFLARKLLKDTGFIFISIDDNEYANLKLMMDEIFGEGGFVTNVMWKRKKEISNDSDNVSIQGEYILVYAKTGQGALRLEPLSKEYIQKSYKEPTEQFPEGKWRPVPLTVSKGLSGGGYTYKITTPNGTVHERLWAYPEASYQKLVADNLVYFGKDNGGIPQRVMYAHHSKGQPTTNYWDNVASNKEGKKEILDLFGDNVFDTPKPTALLKKIIKLAIDKDGVVLDFFAGSGTTAHAVMALNEEDGGQRTFILCTIDQALSNNTIAKKAGYNTIDEISRERITRVAAKIRANNPATNSDLGFKHYRFATPTQQTLDDLDSFDIATGHFINTSGQLAAFTESGFTDMINPFSARGLGVPGGASGEETLLTTWLVADGYKMDIDVQTVDFSGYCARYVDNTRLYLIDERWGTEQTRDLLNHIGTHQLPVQTIVIYGYSFDLESIRELEIGLKQLDQKVNLVKRY*
GCA_002798855.1	PHJC01000002.1	1	RM_type_III	PHJC01000002.1_34	REase_III_00003	REase_III	35479	38451	+	PHJC01000002.1_35478-38451(+)_1	MMNILLEELPHQEQALAAILASFTGIDHAQADHNHYANPLIKERYDDKANIDVKMETGTGKTYVYTRLMYELHQKYGLFKFVLVVPTPAIKEGARNFITSDYARQHFSQFYENTRMELCTINAGDFKVKSGRKNFPAQLLSFTDASRRDSHTIQVLLINAQMLNSASMTRDDYDQTLLGGLTSPVKGLQMTRPVVIIDEPHRFARDNKFYRAIQAIQPQMIVRFGATFPDIVEGKGKNKCVRKDYYRRQPQFDLNAVDSFNDGLVKGIDIYYPNLPEEQANNRYIVDSVTAKKLILRRGSKIAEVGVGENLADVDAGFEGSIEYAGSKMLSNDLELEAGMALVPGTFGASYQELIIQDAIDKHFDTEQANFLRSNEPENNAPRIKTLSLFFIDSIKSYRDDEGWLKVTFERLLKKKLTQLIDDYQRKTLPREVEYLSFLQATLASLHSDNQNVHAGYFGEDRGSGDEAIQAEVDDILKNKEKLLSFSDHHGNWETRRFLFSKWTLREGWDNPNVFVIAKLRSSGSESSKIQEVGRGLRLPVDENGHRVHQEEWPSRLSFLIGYDEKAFASMLVDEINRDSKVQLNEQKLDEAMITLIVTERQKVDPAFTELRLLEDLDDKKLINRSNEFKPSVTLNGETKSGFAWLLEFYPELTQARVRADRIRDNKPASRLRVRLRKENWEQLSSIWEQFSRRYMLQFERSGASLEQIAAEVLRDPALYIRQKPSQVQQRLVSNEDNGRFEVAQREGELAASEFMAGMKYGHFLKQLALRTSLPVNVLHPVLMAMLRDVLHGDSRYLSEISLDNMTRALQTRINAHFAQRHDYLPLDFQASTSVFDSTARQFREEISAEIVGKNVDENAIDDPRSLYQIPPLRYDSVDPELPLLKYDYPQQVSVFGKLPKRAIQIPKYTGGSTTPDFVYRIERQDADSVYLLVETKAENMRVGDQVILDAQRKFFDMLRRQNINVEFAEATSAPAVFSTINGLIEGKAN*
GCA_002798855.1	PHJC01000006.1	2	PDC-S05	PHJC01000006.1_60	PDC-S05_WP_110807286.1	PDC-S05	59641	60678	-	PHJC01000006.1_59640-60678(-)_1	MADKYLTQSPAGEFVMFASDDGEVRVECRFEQETLWLPQATIANLYQITPQAVTQHIKAIYEEGELEQNATCKSYLQVQQEGSRQVSRNRLHYSLPVILAVGYRVRSPRGTQFRQWATQTLQKYLIKGFVMDDERLKNPPVGSSAVPDYFDEMLERIRDIRASERRVYLRVREIFALAADYQPSLKETTQFFQTIQNKLHFACTGHTAAELIHQRADASQPHMGLTSYKGEEVRKDDVTVAKNYLTQDEVSELNRVVNMWLDFAEDQARRRQQIFLRDWQDKLDQFLQFNDREVLQGAGKVTKKMADEKAQAEYSQFAEQQRRLKEAEGEKDIAGLLQWETEPKK*
GCA_002798855.1	PHJC01000009.1	3	PDC-S07	PHJC01000009.1_113	PDC-S07_WP_110056698.1	PDC-S07	126760	127155	-	PHJC01000009.1_126759-127155(-)_1	MKKLQIAVGIIRNPNDEIFITQRAADAHMANKLEFPGGKIEAGETPEQALIRELQEEVGITPTQVTLFDTLEYQFPDRHITLWFWLVERWEGEPWGKEGQPGRWIAQNALSTDDFPPANEPIIRKLRQFAL*
GCA_002798855.1	PHJC01000010.1	4	PDC-S12	PHJC01000010.1_71	PDC-S12_WP_034891581.1	PDC-S12	68125	68790	-	PHJC01000010.1_68124-68790(-)_1	MKMEPLNENELEWLDDVLTKYNTDQAILDVAELDGLITAVLSSPRPIDPEQWLVAIWGGPAYVPRWTSEKEMTRFMDLVFQHMADTAARLEDYPEQFEPLFGLREVDGHELTIVEEWCFGYMRGVSLSDWSDLPDTLKPALEAIALHGTEENFALLDKMSPEAFDKSVDAIRIAALELHAWWMAHPHTTPLQMPIKAEVKVGRNDPCPCGSGKKFKQCCLH*
GCA_002798855.1	PHJC01000017.1	5	cas_type_I-E	PHJC01000017.1_46	Cas3e_WP_058658455.1	Cas3e	53338	55533	+	PHJC01000017.1_53337-55533(+)_1	VSIYHYWGKSRRGETDGGDDYHLLCWHSLDVAAVGYWMVINNIYFIDHYLKKLGIQDKEQAAQFFAWILCWHDIGKFAHSFQQLYRHEALNIFNEPTRHYEKIAHTTLGYMLWNSWLSECPELFPPSSLSVRKSKRVMALWMPVTTGHHGRPPEAIQELDHFRQQDKDAARDFLLRIKALFPLITLPEAWDEDEGIDQFQQLSWFISAAVVLADWTGSASRYFPRTAEKMPVDTYWQQALAKAQTAITLFPSAANVSAFTGIETLFPFIQHPTPLQQKALELDINVDGAQLFILEDVTGAGKTEAALILAHRLMAAGKAQGLYFGLPTMATANAMFERMANTWLALYQPDSRPSLILAHSARRLMDRFNQSIWSVTLSGTEEPDEAQPYSQGCAAWFADSNKKALLAEVGVGTLDQAMMAVMPFKHNNLRLLGLSNKILLADEIHACDAWMSRILEGLIERQASNGNATILLSATLSQQQRDKLVAAFSRGVRRSVQAPLLGHDDYPWLTQVTQTELISQRVDTRKEVERCVDIGWLHSEEACLERIGEAVEKGNCIAWIRNSVDDAIRIYRQLQLSKVVVTENLLLFHSRFAFYDRQRIESQTLNLFGKQSGAQRAGKVIIATQVIEQSLDIDCDEMISDLAPVDLLIQRAGRLQRHIRDRNGLVKKSGQDERETPVLRILAPEWDDAPRENWLSSAMRNSAYVYPDHGRMWLTQRILREQGTIRMPQSA*
GCA_002798855.1	PHJC01000017.1	5	cas_type_I-E	PHJC01000017.1_48	casA_cse1	Cas8e	56111	57568	+	PHJC01000017.1_56110-57568(+)_1	VVDIAATRADLQGAAWQFLLGLLQCSIAPKRYKNWEDIWFDGLHADVLHKALAPLEHAFQFGAETPSFMQDFEPLSGEKVSIASLLPEIPGAQTTKFNKDHFVKRGVTERFCPHCAALALFSLQLNAPAGGKGYRTGLRGGGPLTTLVELQEYQGERQTPLWRKLWLNVMPQDTADLPLPDQCDATVFPWLAATRTSEQANAVTTPEQVNKLQAYWGMPRRIRLDFATLQSGCCDICGAESDELLGFMTVKNYGVNYDGWRHPLTPYRAPVKDQNAFFSVKPQPGGLIWRDWLGLSQNNQTEANYESPAQVVKVFNARSLTDVKAGIWGFGADFDNMKIRCWYEHHFPLLMTEGLIPDLRKAVQTAARLLSLLRSALKEAWFADAKGARGDFSFIDIDFWNLTQGRFLNLIHDLENGHKPDERLNKWQRELWLFTRHYFDDHVFTNPYESSDLERIMTARKKYFTTSAEKQSAKAAKAKKQEAAE*
GCA_002798855.1	PHJC01000017.1	5	cas_type_I-E	PHJC01000017.1_49	casB_cse2	Cas11e	57565	58125	+	PHJC01000017.1_57564-58125(+)_1	MSVVTKDDKATLRQWHEELQEKRGLRASLRRSKTVNDACLAEGLHSLLMQTHSLWKNKAPWNVTALAITAALAAHIKFIDEQKSFAAQLGQKKGADTPVMSKLRFSHLLAVKTPDELLRQLRRAVKLLDGSVNLFSLADDIFCWCQEQNDLLNHHRRQQRPTEFLRIRWALEYYQAGDGDTDNEQD*
GCA_002798855.1	PHJC01000017.1	5	cas_type_I-E	PHJC01000017.1_50	casC_Cse4	Cas7e	58139	59197	+	PHJC01000017.1_58138-59197(+)_1	MTTFIQLHLLTAYPAANLNRDDTGAPKTVVLGGATRLRISSQSLKRAWRTSELFEQALAGHIGIRTGRIAREAAQILVDSGIDAKKAVEYVKNIANCFGKVKEDKKPKDELTNAETEQLVHISPAEFEAVKALARRLAEEKRPATEEEAELLRHDRMAVDIAMFGRMLAKKTDFNVEAACQVAHAFGVSETIIEDDFFTAVDDLRQASAEDAGAGHLGETGFGSALFYTYICIDKDLLVKNLNDNEELANKTLRAFTEAALKVSPTGKQNSFASRAYASWALAEKGTDQPRSLAAAFYEPINGTDQLNVAVKRITSLHKNMNKVYGQRTDTASFDVMNQQGSMEDVLDFICA*
GCA_002798855.1	PHJC01000017.1	5	cas_type_I-E	PHJC01000017.1_51	cd09756	Cas5e	59208	59954	+	PHJC01000017.1_59207-59954(+)_1	MSQYLVFQLHGPMASWGVDAPGEVRHSHELPSRSALLGLLAAALGIRRDEEERLNAFNRHYQFLLCASGNPRWARDYHTVQMPKEVRKARYFSRREELQDPELLSALISRRDYYTDAWWMIAVSATPDAPYTLAQLQTSLQHPVFPLYLGRKSHPLALPLAPQLLEGSAAGVLREAYRWYQDQFNALKLPLPRLQNECWWEGEHDGLTASKILRRRDMPLSRQQWLFGERSVNQGPWLRKEDACISQE*
GCA_002798855.1	PHJC01000017.1	5	cas_type_I-E	PHJC01000017.1_52	casE_Cse3	Cas6e	59936	60586	+	PHJC01000017.1_59935-60586(+)_1	VYLSRITLHTSELSPAQLLHLVERGEYVMHQWLWDLFPGSKERQFLYRREELQGAFRFFVLSQEQPAASAIFDVQTRPFAPTLSAGQTLRFNLRANPTVCKNGKRHDLLMEAKRQRKTQGDSQDIWSYQQQAALTWLARQGEQNGFTLREASVDAYRQQQIRRGKDRQMIQFSSVDYTGVLVINEPALFLQRLAQGFGKSRAFGCGMMMIKPGDDA*
GCA_002798855.1	PHJC01000017.1	5	cas_type_I-E	PHJC01000017.1_53	Cas1e_WP_035839043.1	Cas1e	60583	61503	+	PHJC01000017.1_60582-61503(+)_1	VTFVPLNPIPLKDRTSMIFLQYGQIDVLDGAFVLIDKTGIRTHIPVGSVACIMLEPGTRVSHAAVRLASTVGTLLVWVGEAGVRVYSSGQPGGARADKLLYQAKLALDDDLRLKVVRKMYELRFREPPPARRSVEQLRGIEGSRVRATYALLAKQYGVKWHGRNYDPKDWEKGDVVNRCISAATSCLYGISEAAILAAGYAPAIGFIHSGKPLSFVYDIADIIKFESVVPKAFEIAARHPAEPDKEVRLACRDIFRSSKLTGKLIPLIEEVLAAGEIEPPQPAPDMLPPAIPEPESLGDSGHRGHG*
GCA_002798855.1	PHJC01000017.1	5	cas_type_I-E	PHJC01000017.1_54	Cas2e_WP_051024046.1	Cas2e	61503	61796	+	PHJC01000017.1_61502-61796(+)_1	MSMVVVVTENVPPRLRGRLAVWLLEVRAGVYVGDTSKRIREMIWQQITQLGGVGNVVMAWATNTESGFEFQTWGENRRIPVDLDGLRLVSFLPVENQ*
GCA_002798855.1	PHJC01000018.1	6	VSPR	PHJC01000018.1_155	MTase_II_00147	MTase_II	171407	172837	+	PHJC01000018.1_171406-172837(+)_1	MQENISVTHARNLIADDAGSELQAMLSQLLEIYDVKTLVAHLNGLGEQHWSPAIFKRVMMNAAWHRLSDNELTCLKTELPTPPAHHPHYAFRFIDLFAGIGGIRRGFEAIGGQCVFTSEWNKHAVRTYKANYFCDPLQHRFNEDIRDITLSHREGVSDDEAAEHIRQHIPQHDVLLAGFPCQPFSLAGVSKKNALGRAHGFACETQGTLFFDVVRIIDARRPALFVLENVKNLKSHDQGNTFRIIMQTLDELGYDVADAADNGPDDPKIIDGQHFLPQHRERIVLVGFRRDLNLKTDFTLRNIARCYPPRRPTLAELLEPVVEAKYILTPVLWKYLYRYAKKHQARGNGFGYGMVYPDNPESVARTLSARYYKDGAEILIDRGWDMAKGEVNFDDAGNQQHRPRRLTPRECARLMGFEAPQTYQFRIPVSDTQAYRQFGNSVVVPVFAAVAKLLEPKIHQAVTLRQRETVDGGRSR*
GCA_002798855.1	PHJC01000018.1	6	VSPR	PHJC01000018.1_156	NEase_II_00006	Vsr	172818	173288	+	PHJC01000018.1_172817-173288(+)_1	MADVHDKATRSKNMRAIATRDTAIEKRLAGLLSAQGITFHTQDATLPGKPDFVVNDYDCVIFTHGCFWHHHHCYLFKVPATRTAFWLEKIGKNVERDERDIQRLQALGWRVLIVWECALRGRAKLSDAALAERLEEWICGGGASAQIDTQGIHLLA*
GCA_002798855.1	PHJC01000019.1	7	Mokosh_TypeII	PHJC01000019.1_86	Mokosh_TypeII__MkoC	MkoC	93130	96645	+	PHJC01000019.1_93129-96645(+)_1	MDDNALGFASYWRNSLADAESGKGSFERKDAKNFTHWHGIAAGRLDETIVGKFFEGEKDDVETVDVILRPKVYFRLLQRGKDHSAGAPDIVTPIVTPALLSREGFLYPTPATSIPRDLLEPLPKGAFSIGEIEQYDKYKTTHTSFSINFDDRVDKTAETDEEREARYAAWQQDWRQYLDDSERLLKNVVGDWIKNPEQYELAEHGYIVKTAQSGGASFHILSLYDHLLVCKKDVPLFNRFASREVHAAESLLPPEAKFSDRIGHSGDKFPLAKAQRDALSHFLDARHGDILAVNGPPGTGKTTLVLSIIATQWARAALEKAEPPVIIATSTNNQAVTNIIEAFGKDFSQGTGAMAGRWLPELKSFGAYFPSSTRKAEAAKKYQTEDFFNQVESKEYVEDALLFYLEKAKAAFPEKECSSPEKVIELLHGQLAAKSEQLVRLNATWQTLSQVRATRELIDNDIEQYLDNLNKLLSGQEQKVTQLKSAKAEWKKYRASESLIYPLFSWLPVVRSKRQYQIQLFLEDKLGALIAGNQWSDPETIERNIDRLLNSAEREQTTYRQQIDSAHEIVLKEQQAAQEWQRLALDLGHEGDEELSFSQADELADTQIRFPAFLLTTHYWEGRWLMDMAGIDDLQKEKGKKGAKGVTARWQRRMKLTPCVVMTCYMLPGNMQISEHKGQRKFEKSYLYDFADLLIVDEAGQVLPEVAAASFALAKKALVIGDTEQIPPIWSITPAIDIGNMLAEKILSGSTQEEITEKYTAIAELGKSAASGSVMKIAQCASRYQYDPELARGMYLYEHRRCFDNIIGYCNTLCYHGKLLPKRGCEESNLMPAMGYLHIDGKGELASSGSRYNLLEAETIAAWLTDNQQSIEAHYGKSLHEVVGIVTPFSAQVPTIKQALDKQGISAGTNETSLTVGTVHSLQGAERAIVIFSPVYSKHEDGAFIDSDNSMLNVAVSRAKDSFLVFGDMDLFEIQPASSPRGLLAKYLFESEKNALTFDYKERKDLKTAETKIYTLHGVEQHDNFLNQTFENTDKHITIVSPWLTWQKLEQTGFLDSMITACSRGINVTVVTDRSYNTEHNDFEKRKEKQQNLKAALEKLNALGIATKLVNRVHSKIVIGDDGLLCVGSFNWFSATREARYERYDTSMVYCGDNLKGEIEAIYNSLDRRQV*
GCA_002798855.1	PHJC01000019.1	8	PDC-S02	PHJC01000019.1_87	PDC-S02_WP_052301854.1	PDC-S02	96724	97731	+	PHJC01000019.1_96723-97731(+)_1	VATKMWMIRGDGGKLYDDFRDKQVVAIGWSQLAPYVKPGCSREQLFTRYQELEPQTKSGTVRSGASQVWRFVNEMQKGDWAITYSPSNRTYLIGKIASDFEFHAEWLEDGMGIARKVKWNAEEIKRDSLSDATRNTLGSTLTVFQVPDFAVNELVQGKKPVSDVVPEVPVSGEEDEVVSNPLRDMEMIAFEGIKDRINRLDWDEMQNLVAGVLRSMGYKTQVSPAGADREKDIIASPDGFGFENPRIIVEVKHRREQMSSQQIRSFIGGRHKDDRGLYVSTGGFSKDARYEADRSTIPLTLWTLDDLVRALVENYEQVDIETKLLVPLKKTYLPA*
GCA_002798855.1	PHJC01000019.1	9	PDC-S11	PHJC01000019.1_103	PDC-S11_WP_104289981.1	PDC-S11	118350	119345	+	PHJC01000019.1_118349-119345(+)_1	VALYNISEKILTTLEKTSFTIERLQERYDLQEAIKKNIDIVAPGCLVISEEFSDWEDSRRRIDLLAIDKQANLVVIELKRDEIGAHMELQALRYAAMISTMSFAKACEYYQAYLWKHGIDENAKEKLLDFVELEENELADFGKDIRIVLASADFSKELTTTAIWLRDKGVDIRCVRLTPYNFKGEVLINAEQIIPVPELEEYQVRFREKRTEQIISSQKSERDYSLYKYKGKTFNKRKLALELFTDWINKHNPANIDDLKNKLSEDLQKRTVALVEQIPEKRKNRYHMQEDALIELPSGERIAISNQWGLGTIELLIDFVRQDNFVVEKVG*
GCA_002798855.1	PHJC01000019.1	10	RM_type_I	PHJC01000019.1_123	Specificity_I_00118	Specificity_I	138773	140182	-	PHJC01000019.1_138772-140182(-)_1	MSGGKLPEGWATSTINEMCNLNPKLKLDDDLDVGFMPMAGVPTTYLGKCNFETKKWSEVKKGFTQFQNDDVIFAKITPCFENGKAVVIKEFPNGYGAGSTEYYVLRSINGLINPHWLFALVKTKDFLTNGALNMSGSVGHKRVTKEFLENYGVPVPPLAEQKVIAEKLDTLLAQVDSTKARLEQIPQILKRFRQSVIVAAVNGQLTKELHKKNKFKLTELNISIPSLWKISEIGQFADVKGGKRLPKGESLIAENTGFPYIRAGQLKNGTVLPEGQLYLEEYIQKSISRYTVSSGDLYITIVGACIGDAGIIPDVYNNANLTENAAKICNLNENIFNRFLSLWLRSSYLQDIINSEIKSGAQGKLALARIKSLPLILPPLQEQHEIVRRVEQLFAYADTIEKQVNNALTRVNSLTQSILAKAFRGELTAQWRAENPELISGENSAAALLEKIKAERAASGGKKTSRKKA*
GCA_002798855.1	PHJC01000019.1	10	RM_type_I	PHJC01000019.1_124	MTase_I_00009	MTase_I	140179	141768	-	PHJC01000019.1_140178-141768(-)_1	MNNNDLVAKLWKLCDNLRDGGVSYQNYVNELASLLFLKMCKETGQEADYLPEGYRWDDLKSRIGQDQMQFYRNLLVQLGSDEKKLVQAVFHNVSTTIEQPKQLTELVSYMDALDWYNGNHGKSRDDFGDMYEGLLQKNANETKSGAGQYFTPRPLIKTIIHLLKPQPREVVQDPAAGTAGFLIEADRYVKSQTNDLDDLDGDTQDFQIHRAFIGLELVPGTRRLALMNCLLHDIEGNLDHGGAIRLGNTLGSDGENLPKAHIVATNPPFGSAAGTNITRTFVHPTSNKQLCFMQHIIETLHPGGRAAVVVPDNVLFEGGKGTDIRRDLMDKCHLHTILRLPTGIFYAQGVKTNVLFFTKGTVTNPHQDKNCTDDVWVYDLRTNMPSFGKRTPFTEQHLQPFETVYGEDPHGLSPREEGEWSFNAEESEVADSEENKNTDQHQATSRWRKFSREWIRSAKSDSLDISWLKDKDSIDADSLPEPDVLAAEAMGELVQALGELDALMRELGAGDEADAQRQLLNEAFGEVKA*
GCA_002798855.1	PHJC01000019.1	10	RM_type_I	PHJC01000019.1_125	REase_I_00003	REase_I	141926	145435	-	PHJC01000019.1_141925-145435(-)_1	MNKSNFDFLKGVNDFIYAIACAAENNYPDDPNTTLIKMRMFGEATAKHLGQLLDIPACENQHDLLRELGKIAFIDDSILSVFHKLRRIGNLAVHEFHNDLDDAQMCLRLGFRLSVWYYRLVTKDYDFPVPMFVLPEHGENLYHQEVLTLKQQLERQAQEKVQSQAELEAQQQRLVALNGYIAILEGKQQETEAQTKARLAALEAQLAAKDAELAKQTEQERKAYHKEITDQAVKRTLELNEEESRFLIDAQLRKAGWQADSKTLRFAKGARPEPGVNKAIAEWPTGTDETGKTGFADYVLFIGLKPIAVVEAKRKNTDVSSKLNESYRYSKYFDNGFLRDTLLEHYAPDEVHDAVPEYEISWQDTSGKQRFKIPFCYSTNGREYRAAMKTKSGIWYRDVRHTTNMSKALPEWHRPEELLDMLGSDPQKQNQWFAENPGMSELGLRYYQEDAVRAVEQAIVNGQQHILLAMATGTGKTRTAIALMFRLIQSQRFKRVLFLVDRRSLGEQALGAFEDTRINGDTFNSIFDIKGLTDKFPEDSTKIHVATVQSLVKRTLQSDEPMPVGRYDCIVVDEAHRGYILDKEQTEGELQFRSQLDYVSAYRRILDHFDAVKIALTATPALHTVDIFGEPVYRYTYRTAVIDGYLIDQDPPIQIVTRNAQDGVYLSEGEQVERLNPQGELINDTLADDQDFEVADFNRGLVIPAFNRAVCGELTKYLDPTGQQKTLVFCVTNAHADMVVDELRSAFKKKYPQLEHDAIIKITGDADKDAKKVQSMIVRFNKERLPNIVVTVDLLTTGVDIPSICNIVFLRKVKSRILYEQMKGRATRLCPSVGKTSFKIFDCVDIYSSLESVDTMRPVVVRPQVELQTLVNEITDSETYKTIEADGRSFAEHSHEQLVAKLQRIIGLAIYNRDRSEAVDKQVRRLDELCLDAAGVNFGGLASRLREKGPHWSAEIFNKLPGFIARLERLKTDINALREAPIFLDIDDEVVSVKSLYGDYDTPQDFLEAFDALVQHAPNAQPALQAVINRPRDLTRKGLVELQEWFDRQHFEESSLRSAWKATRNEDIAARLIGHIRRAAVGDALKPFDERVDHALARIKAENDWSDEQINWLDRLAQALKEKVVLDDDVFKTGNFHRRGGKPMLQRTFDDNLDSVLDKFSDYIWDELA*
GCA_002798855.1	PHJC01000019.1	11	RM_type_IV	PHJC01000019.1_126	mREase_IV_00003	mREase_IV	145633	146547	+	PHJC01000019.1_145632-146547(+)_1	MAVPTYDKFIEPVLRFLATRPEGALVREVREAAAEMLGLDEQQRAEVITSGQLTYQNRTGWAHDRLKRAGLSQSLSRGKWCLTPAGMSWVASHPQPMTELEVSHFACDFNGVKLSKLADAVALDPQPESIEDDELARSSPDDRLEQALNEIRESVAEELLENLLQVSPARFEVIVLDVLHRLGYGGHRGDLQRVGGTGDGGIDGIISLDKLGLEKVYVQAKRWKGTVGSAEVRGFYGALPEQKVKRGVFITTSGFTAHARDYANKVEGLVLVDGDRLVHLMIDNDIGVSSRLLKLPKLDMDYFE*
GCA_002798855.1	PHJC01000019.1	12	brex_type_I	PHJC01000019.1_88	BrxL_00002	BrxL	97844	99928	-	PHJC01000019.1_97843-99928(-)_1	MQTHHDLPVPAVSEGELVAEGYDLDALLNQHFRGRVVRKDLTKQLKEGANVPVYVLEYLLGMYCASDDDQIVEQGLQNVKRILADNYVRPDEAEKVKSLIRERGSYKIIDKVSVKLNQKKDVYEAQLSNLGIKDALVPPQMVKDNEKLLTGGIWCMITVNYFFEEGQKTSPFSLMTLKPIQMPNMDMEEVFTARTHFNRDQWIDVLLRSVGMEPANIEQRTKWHLITRMIPFVENNYNVCELGPRGTGKSHVYKECSPNSLLVSGGQTTVANLFYNMASRQIGLVGMWDVVAFDEVAGITFKDKDGVQIMKDYMASGSFSRGRDSIEGKASMVFVGNINQSVETLVKTSHLLAPFPAAMIDTAFFDRFHAYIPGWEIPKMRPEFFTNRYGLITDYLAEYMREMRKRSFSDAIDKFYKLGNNLNQRDVIAVRRTVSGLLKLLHPNGSYSKEDVRVCLTYAMEARRRVKEQLKKLGGLEFFDVNFSYIDNETLEEFFVSVPEQGGSELIPAGMPKPGVVHLVTQAESGMTGLYRFETQMTAGNGKHSVSGLGSSTSAKEAIRVGFDYFKGNLSRVSATAKFSEHEYHLHVVELHNTGPSTATSLAALIALCSVLLAKPVQEQMVVLGSMTLGGVINPVQDLAASLQLAFDSGAKKVLLPMSSAVDIPTVPAELFTKFQVSFYSEPVDAVYKALGVN*
GCA_002798855.1	PHJC01000019.1	12	brex_type_I	PHJC01000019.1_89	PglZ_00006	PglZ	99939	102542	-	PHJC01000019.1_99938-102542(-)_1	VTLQNQEFIAGLKAKFAEHRIVFWHDPDKRFLEELDNLELENVTLLDMTDQSQLAVKKRIEIDEPEQQFLLWFPHDAPPKEFDWLLDIRLYSTEFHADFAAITLNTLGIPQLGLREHIQRRKAFFSTKRLSALKGLVTEQENEASLDKKMVAVIAGVKTAKTEEILFSLITQYVNQQKDDDSDLENTLAMLKRHDLEGVLWDILNQEMGYQAEHPTLENLILKLFCTDLSAQADPQKREWLEKNVLATPSGRASALAFMVTWRADRRYKEAYDYCAQQMQDALRPEDQYRLSSPYDLHECETTLSIEQTIIHALVTQLLEESTTLDREAFKKLLSERQSKYWCQTRQEYCAIYDALRQAERLLNLRNRHIDGFHYQDSATFWKAYCEELFRFDQAYRLFNEYALLVHSKGAMILKSLDDYIEALYSNWYLAELSRSWNKVLETENRMQEWRIAGVPRQQNFYNEVVKPQFNNPQIKRVFVIISDALRYEVAEELGNQINTEKRFTAELRSQLGVLPSYTQLGMAALLPHDEICYQPGSGDIVYADGLSTSGTPNRDTILKKYKGMAVKSDDLLKWKNQQGRDLIRDYEVVYIWHNTIDAMGDSASTEEKTFEACRNAVVELKDLVTRVINRLHGTRIIVTADHGFLFQQQPLSGQDKTTLQIKPDNTIKNHKRFIIGHQLPADDFCWKGKVADTAGVSDNSEFLIPKGIQRFHFSGGARFVHGGAMLQEVCVPVLQVKALQKTAAEKQPQRRPVDIVKHHPLIKLVNNIDKVSLLQTHPVGELYEPRTLNIFIVDNANNVVSGKERICFDSDNNTMEKRVRDVTLKLIGANFNRRNEYWLILEDAQTETGYQKYPVIIDLAFQDDFF*
GCA_002798855.1	PHJC01000019.1	12	brex_type_I	PHJC01000019.1_92	PglX_00007	PglX	104429	108106	-	PHJC01000019.1_104428-108106(-)_1	MNTNNIKKYAPQARNQFRDAVIQKLTTLGISADKKGNLQIADAELVGETMRYGQFDYPKSTLTRRDRLVKRAREQGFDVLVEHCAYTWFNRLCAIRYMEIHGYLDHGFHMLSHPDNPTGFEVLDHVPEVAEALLPEKKAQLVEMKLSGNQDEAIYRELLLAQCHALHRAMPFLFEAVDDEAELLLPDNLTRTDSILRGLVDGIPEEDWQEVEVIGWLYQFYISEKKDAVIGKVVKSEDIPAATQLFTPNWIVQYLVQNSVGRQWLQTYPDSPLKGKMDYYIEPAEQTPEVQAQLAAITPASIEPESIKVLDPACGSGHILIEVYNVLKNIYEERGYRARDIPQLILENNIFGLDIDDRAAQLSGFALLMMARQDDRRIFTRDVRLNIVSLQESLHLDIAKLWQQLNFHQQNQTGSMGDMFAENTALAHTDSAEYQLLMRTLKRFVNAKTLGSLIQVPQEEEAELKAFLEALYRMEQEGDFQQKAAAKAFIPYIQQAWILAQRYDAVVANPPYMGGKGMNSELKEFAKNNFPDSKADLFAMFMQNAFSLLKENGFNAQVNMQSWMFLSSYEALRNWLLDNKTFITMAHLGARAFGQISGEVVQTTAWVIKNQHSERYQPVFFRLIDGREEVKKSDLLLRKNIFDKFTQHDFKNIPGMPIAYWIDLPSLLSFRHHKKLGEKIALKAGMSTGDNIKFQRYWYEVSIKKTLITNKESNTKIDIHNIKWFPCSSGGEYRKWYGNNEIVVNWENNGYEIRNFKFENGKTRSAVRNDEYYFREGITWSKISQGNFCVRYRPKGFVFDDTGRCGFSNNKNELLYAAGLMCTPVVNHYLSILAPTLSFTSGELASVPYPEIEDEIIELVTNAIEIAKNDWDSQEQSWDYVCSPLLEHNSTQLLRNIYKQKINTNIKLVETLLLIENTINNIFIDKLQLDKTIIKAVLQSEITLLCNPNYRYKNIQDHTDLTNKYYTDITIDILSYIIGCMMGRYSLDREGLVYAHEGNKGFAELVAEDAYKTFPADNDGILPLMDDEWFDDDVTSRVKEFVRTVWGEEHLQENLEFIAESLCLYAIKPKKGESALDTIRRYLSTQFWKDHMKMYKKRPIYWLFSSGKEKAFECLVYLHRYNDATLARMRTEYVVPLLARYQANIDRLNEQVDGASGGEATRLKRERDSLSKKFNELRSFDDRLRHYADMRISIDLDDGVKVNYGKFGDLLADVKAITGNAPEII*
GCA_002798855.1	PHJC01000019.1	12	brex_type_I	PHJC01000019.1_93	BrxC_00001	BrxC	108152	111793	-	PHJC01000019.1_108151-111793(-)_1	MNIEQIFEKRLDRNINGVVKAEQTDDASAWIELDEYVITRELEGHLRHFFESYVPATGPDRIRMENKIGVWVSGFFGSGKSHFIKILSYLLSNRKVSHNGTERHAYSFFEDKIKDALFLADINKAVHHPTEVILFNIDSRANVDDKEDAILKVFLKVFNERVGYCADFPHIAHLERELAKRGQYDAFKTAFATITDSSWEKERDSYYFISDEMAEALSQATGQSVDASRQWVEQLDKNFPLDINNFCQWVKEWLDENGKNILFMVDEVGQFIGKNTQMMLKLQTITENLGVICGGRAWVIVTSQADINAAIGGMSSRDGQDFSKIQGRFSTRLQLSSSNTSEVIQKRLLVKTDAAKPALAKVWQEKGDILRNQLAFDPTTTASLRPYTSEEEFIDNYPFVPWHYQILQKVFESIRTKGAAGKQLAMGERSQLEAFQTAAQQISPQGLDSLVPFWRFYAAIESFLEPAVSRTITQACQNGILDEFDGNLLKTLFLIRYVDVLKSTLDNLVTLSIDKIDTDKVELRRRVEKSLNKLEREMLIARVEDKYVFLTNEEKEIENEIRNVEVDFSAINKKLASIIFDDILKNRKYRYPANKQDFDISRFLNGHPLDGAMLNDLVVKILTPKDPTYDFYDNDAACRPYTSEGDGCILIRLPADARTWTDIDLVVQTEKFLRDNAGQRPEQASLLSEKARENSVREKMLRVQLESLIAEADVWAIGERLPKKSSTPSSIVDEACRYVIENTFAKLKMLRPFNGDIAREIHALLTVENDAELDLGELEESNPDAMREVETWVSMNIEFNKPVYLRDILNHFARRPYGWPEEEVKLLVARLARKGKFSFSQQNNNIERKQVWELFNNSRRHSELRLHKIRRHDESQIRKAAQTMAEIAQQPFSEREEPALVEHIRQVFNDWKQELNVFKAKAEGGNNPGKDEIESGLRLLNSILSEKEDFALIEKVTSQVNELLDFSEDRENLVDFYRKQFATWQKLGAALNGSFKSNRSALEKDAVAVKALGELENIWQMPEPYKHLNRIIPLIEQVQNVNHQLVEQHRQHALERIDARIEESRQRLQEAHATSELQNSVLLPMQKARKRAEVSQSIPEILAEQQETMALQTDAEKKINQWIDELRKKQEAQLRAANEAKRAAESQQTYVVVEKPVIQPVPKKTHLVNVASEMRKATGGEVLETAEQVEKALDTLRTSLLAAIEAGDRIRLQ*
GCA_002798855.1	PHJC01000019.1	12	brex_type_I	PHJC01000019.1_94	BrxB_00005	BrxB	111805	112407	-	PHJC01000019.1_111804-112407(-)_1	VIDPVLEYRLSQVQSRISEERFLKNNGSGNEIGFWIFDYPAQNELQVREHLKYLLRNLEKDHKFAHLNIFQIIVDMLTERGLFDRVCQQEVKVGTEALKKQLVGLLNQKKIADYIAKKVDLQNQEFVILTGMGNAWPLVRGHELMSALQDVMGFTPLLMFYPGTYSGHDLSPLAGIDSRNYYRAFRLVPESGPAATLNPR*
GCA_002798855.1	PHJC01000019.1	12	brex_type_I	PHJC01000019.1_95	BrxA_00003	BrxA	112404	113012	-	PHJC01000019.1_112403-113012(-)_1	MTMKNDKAWIGDLLGGPLMSRESRIIAELMLTAPNEQTWQEQIVGHNILQASSANTAKRYATTIKLRLNTLDKVAWSLIAEGSERERQQLLFVALILHSPVVKDFLAEVVNDLCRQFKEKLPMDSWDEFVANHLRQQPVLTSYSDSSIKKMGNNLIKALAEAGYLDTPRRRNLQSVFLLPETQATLQRLGQQELVSILEGQR*
GCA_002798855.1	PHJC01000021.1	13	retron_II-A	PHJC01000021.1_45	retron_II-A1	RT_II-A	46633	47568	-	PHJC01000021.1_46632-47568(-)_1	MDILQHISDLLLTKKSEIISFSLTAPYRYKIYKIAKRNSDKKRTIAHPSKELKFIQREITEYLTDKLPVHECAFAYKKGSSIKTNAQVHLHTKYLLKMDFENFFPSITPRLFFSKLRLANIDLTADDKVLLENILFFKSKRNSNLRLSIGAPSSPLISNFVMYFWDIEVQEICSKIGVNYTRYADDLTFSTNNKDVLFDIPDMLENVLPKYSLGRIRINHEKTVFSSKGHNRHVTGITLTNDNKLSIGRERKRKISAMIHHFINGKLSTDECNKLVGLLAFAKNIEPSFYKSMVIKYGSDNIYKLQKQKDK*
GCA_002798855.1	PHJC01000021.1	13	retron_II-A	PHJC01000021.1_46	retron_type_II_A1_ndt_cluster42_2	NDT_II-A	47568	48530	-	PHJC01000021.1_47567-48530(-)_1	MFEETIKKQFELLDISNFNVDISHRLLFVCGGKVDVRAPIPPSFRDRLLTYTAKNASELHEHFILAETFKDYFKENAYPDLLVFEDDIASISSLIIIFLESPGSLVELGIFCNKSELFKKILIVASAEEVYGEDSFIYLGPLEYIKKKVSSSVVIYPWPDPEVLKYDNDFLDDLCVNIKEKLSSIPKTEQFSKDNSGHIALLITEIISLCAPIQLSEIESALNSLGINISTKIINRSIYLLQKVGFIDVLSYSSNKYYFPLKERKWVKFGKTKDNKLIDNQQLKMKVRQSFVTLTDPLSKRRITALRQIIAKKEMAEEIN*
GCA_002798855.1	PHJC01000025.1	14	PDC-S02	PHJC01000025.1_86	PDC-S02_WP_151674975.1	PDC-S02	86036	87139	+	PHJC01000025.1_86035-87139(+)_1	MTNPTLAPQSDEYQQIHNGIVQLLDTARTQTVRSINTIMTATYWEMGRRIVEFEQGGEARAAYGEQLIDRLSQDLSQRYKRGFSASNLWQFKKFYLYFQKIEILQTVSGESLHLAQLAKSFPLPWSAYVRLLSVKNPNARTFYEKETLRNGWSVRQLDRQIATQFYERTLLSHDKSAMLQQPAPAEPNVLPEQAIRDPFILEFLNLKDEYSESDLEDALLSHLMDFMLELGDDFAFVGRQRRLRIDDSWFRVDLLFFHRRLRCLLLVDLKVGKFGYADAGQMNMYLNYAKEHWTMPGENPPVGLVLCAGKGAGEAHYALTGLPNTIMASEYKVQLPDEKLLTDELIRSQTMLETQLTRGGSLTTEKN*
GCA_002798855.1	PHJC01000028.1	15	DMS_other	PHJC01000028.1_40	Control_protein_00004	Control_protein	52757	53047	-	PHJC01000028.1_52756-53047(-)_1	VIGKRLKISRVRADLTQAELGALAGLDEESASARISSYEKEVHAPDFKLVCKLAAALDVPEAYFYAVDDELAELILQYHRFKKNNPGSTLILSGNI*
GCA_002798855.1	PHJC01000028.1	16	PD-T4-1	PHJC01000028.1_46	PD-T4-1_WP_136783210.1	PD-T4-1	56844	57995	+	PHJC01000028.1_56843-57995(+)_1	MSLPTNFNDILRFFEKDYDTAKEDNALSARGQFLQLYPLNHLKKMTLDDYVIGKGTASFCACVEVKTRTWANMQGATALKFGIYYGKSKSDPTVRYRFTQKFGDDDSTNKEVFANVKDALLDLIQSGKELDFRAIDENPLSQMFKAKILSLYFPEHFINICSKDHLKEIAMEMGIKEQQFISKYQHLLFKKKLEHKITRNWSNPKYMSFLYAQFIRKDLSSAPAVIVKKPQKRNHPEVNFEEITDNRDLIGKKSEEYALNWEKNRLIGLGYSKLAEEIDDRRNRPTYGYDFLSFNAPGDERYIEVKSIGRDGKEGAFRFFLSGNELTVSNLSNHSKNYYFYLVQYGKDGEPCNLYVKHAQDLYTNSEMSPCAYVVRFDLEEPA*
GCA_002798855.1	PHJC01000028.1	17	Paris	PHJC01000028.1_38	AAA_15	AriA	50457	51740	+	PHJC01000028.1_50456-51740(+)_1	MELRRISVNNLFGILNYDIDLGNSETIIITGPNGYGKTMLLKIIDNILNKNIDFFFDLRFEEIKFELDTILLCIEKQKNKNVAVTVVDYVNDKKRQEVFTLNKNKELDVDYFDEIYNKLLICDNIDSDPILKSYNHEEILNYYKIKKIKLHKEKHHKSDFLDKSIPNAELTFIKAQRIENIKNEKSAIESQANFLLELIKRAAEESAQISQRLDSTFPARLFDSINENISSTSINDRLIGIQRKRELFMKFGIIKSEDTFIPRKFSNATLGKEYSTVLNLYISDALEKLSPYEELFEKINLFVNLLNEKMLAFKEIKISNEHGFYFQSDNGERISLSNLSSGEQNQIVIYFDLIFKAKQNSVILIDEPEISLHVAWQKEFLDSIARIQKLNEFSKIIIATHSPQIVNNNWDITYDLFENNNKNMEGQ*
GCA_002798855.1	PHJC01000028.1	17	Paris	PHJC01000028.1_39	DUF4435	AriB	51737	52603	+	PHJC01000028.1_51736-52603(+)_1	MNSLRDITGVSDWISGMLLLFRSPKYSRKIFFTLEGESDIRFLNTHFADERIHYDSPCSGKPEVINAVQLLRSHGKQNVYGLCDADFDILEGNSYENIHFTDCHDLEMMLIEGGSFDKFISEFLKTSILRIHTLEDIRNNLKESIIDVTYKIGILKWLNFKNNLLLMFKGMKYDNFITFVDFSANIDIDNYIQHILDRSPRKPPHCDFNFLKKEYQLLYNKQADYKYVCNGHDFTYITMMAFHSEFSRDKNITQEKVESHLRIAYSATAFQRTNIYNELSGLIDSHNI*
GCA_002798855.1	PHJC01000029.1	18	RM_type_I	PHJC01000029.1_13	MTase_I_00005	MTase_I	6462	8018	+	PHJC01000029.1_6461-8018(+)_1	MTSIQQRAELHRQIWQIANDVRGSVDGWDFKQYVLGALFYRFISENFSSYIEAGDDSICYAKLDDSVITDDIKDDAIKTKGYFIYPSQLFCNVAAKANTNDRLNADLNSIFVAIESSAYGYPSEADIKGLFADFDTTSNRLGNTVKDKNARLAAVLKGVEGLKLGDFNEHQIDLFGDAYEFLISNYAANAGKSGGEFFTPQHVSKLIAQLAMHGQTSVNKIYDPAAGSGSLLLQAKKQFDNHIIEEGFFGQEINHTTYNLARMNMFLHNINYDKFDIKLGNTLTEPHFRDEKPFDAIVSNPPYSVKWIGSDDPTLINDERFAPAGVLAPKSKADFAFVLHALNYLSAKGRAAIVCFPGIFYRGGAEQKIRQYLVDNNYVETVISLAPNLFFGTTIAVNILVLSKHKTDTKVQFIDASELFKKETNNNILTDAHIEQIMQVFASKEDVAHLAKSVAFETVVANDYNLSVSCYVEAKDNREIINIAELNAELKTTVSKIDQLRKDIDAIVAEIEGCEVQK*
GCA_002798855.1	PHJC01000029.1	18	RM_type_I	PHJC01000029.1_14	Specificity_I_00026	Specificity_I	8015	9298	+	PHJC01000029.1_8014-9298(+)_1	MSELSYLEKLLDGVEVEWKTLEDISIKISSGGTPKTGVSEFYDGDIPWLRTQEVNFCDIWDTEVKITESGVKNSSAKWIPKNCVIVAMYGATVGKIGINKIPMTTNQACANIQLNEEVAHYRYVFHFLCSQYTYIKSLGTGSQTNINAQIVKNIKIPIPCPDNPEKSLAIQSEIVRILDKFTALTAELTAELTAELNMRKKQYNYYRDQLLTFKEGEVEWKALGEIGEFIRGKRFTKADYVEDGGISVIHYGEIYTRYGVYTTHSLSQVRADMAASLRYAKHGDVVITDVGETVEDVGKAVAWLGDDDIAIHDHCYAFRHSLNPKFISYYMQTDSFISEKAKYVARTKVNTLLINGFSKIMIPVPYPKDHEKSLKEQARIVEILDKFDTLTNSITEGLPREIELRQKQYEYYRDLLFSFPKPETVSN*
GCA_002798855.1	PHJC01000029.1	18	RM_type_I	PHJC01000029.1_15	REase_I_00009	REase_I	9420	12536	+	PHJC01000029.1_9419-12536(+)_1	MTHQTHTIAESNNFIVLDKYIKAEPTGDSYQSESDLERELIQDLRNQGYEFISVKSQSAMLANVREQLQNLNGVVFNDSEWRRFTEQYLDNPSDGILDKTRKIHIDYICDFIFDDERLENIYLIDKKNLMRNKVQIIQQFEQTGSHANRYDVTILVNGLPLVQIELKKRGVAIREAFNQIHRYSKESFNSENSLFKYLQLFVISNGTDTRYFANTTKRDKNSFDFTMNWAKSDNTLIKDLKDFTATFFQKHTLLNVLVNYSVFDSSQTLLVMRPYQIAATERILWKINSSYKAKNWSTPESGGFIWHTTGSGKTLTSFKAARLATELDFIDKVFFVVDRKDLDYQTMKEYQSFSPDSVNGSENTAGLKRNLDKDDNKIIVTTIQKLNNLMKAESDLPVYNQQVVFIFDECHRSQFGEAQKNLKKKFKRYYQFGFTGTPIFPENALGSETTASVFGRELHSYVITDAIRDEKVLKFKVDYNDVRPQFKSLETETDEKKLSAAENQQAFLHPMRIQEITQYILNNFRQKTHRTFPGSKGFNAMLAVSSVDAAKAYYATFKRLQEEAANKSATYKPLRIATIFSFAANEEQNAIGEISDETFDTSAMDSSAKEFLDAAIREYNSHFKTNFSTDSNGFQNYYRDLAQRVKNQDIDLLIVVGMFLTGFDAPTLNTLFVDKNLRFHGLMQAFSRTNRIYDATKTFGNIVTFRDLERSTIDAITLFGDKNTKNVVLEKSYAEYMEGFTDAATGEAKRGFMAVVAELEQRFPDPASIESEKEKKDFVKLFGEYLRTENILQNYDEFATLKALQQIDLSDPVAVEKFKAEHYVDDEKLAELQTIRLPADRKIQDYRSAYNDIRDWQRREKEAEKKEKSTTDWDDVVFEVDLLKSQEINLDYILGLIFEHNRQNKGKGEMIEEVKRLIRSSLGNRAKEGLVVDFIQQTNLDDLPDKASIIDAFFTFAQHEQLREAEALIKEENLNEEAAKRYIRTSLKREYATENGTELNETLPKLSPLNPQYKTKKQAVFQKIVSFIEKFKGVGGKI*
GCA_002798855.1	PHJC01000030.1	19	PDC-S07	PHJC01000030.1_156	PDC-S07_WP_110056698.1	PDC-S07	150811	151227	+	PHJC01000030.1_150810-151227(+)_1	MIKKLDVVAAIIECDGKILLAQRPAHADQAGLWEFAGGKVEPGETQPQALIRELREELGIDATPGVYIASHQRDVSGRRIHLHAWHVPAFNGLIRALEHQALAWCTPEEALEYPLAPADIPLLQAFIALRDARLTDSC*
GCA_002798855.1	PHJC01000034.1	20	PDC-S04	PHJC01000034.1_9	PDC-S04_WP_169250289.1	PDC-S04	8551	9153	+	PHJC01000034.1_8550-9153(+)_1	MSDKFGEGRDPYLYPGLNVMRNRLGIHQAQRLAQAAYEMTALRAATIELGPLVRGLPHLCAIHRQLYQDIFDWAGQLREVDIYQGDTRFCHFAYIEKEGNALMQDLEEEGYLVGLAHEKFVERLAHYYCEINVLHPFRFGSGLAQRIFFEQLALHAGYALSWQGIAVETWKQANQSGAMGDLSALRAIFQKAISEARETE*
GCA_002798855.1	PHJC01000035.1	21	PDC-S06	PHJC01000035.1_6	PDC-S06_WP_156124124.1	PDC-S06	3241	5379	-	PHJC01000035.1_3240-5379(-)_1	MDIEIRHCNNIVRAHITLTADKLNIKFAPNGTGKSTLSRAISCAARDDIQGLQALMPFRLRGENPDSTGPIVIGADGIGDVMCFNEEYVSQFTFQPDELISDSFNILIRNQAHAEREREIEEMTQKIRAVFTDHTELNSLIDHLQELSNAFKSTSSGISRSSTGMRGLSGGNKIHHIPAGLENYQPYIRSERRVEWIDWQTKGLEFSPLSDGCCPFCTGDITGKEAQIRQVREEYDKSTIKNLTAIIRLVENLGNYLTESARERLLAITMLQNGPEAEHIEYLVALKRQTDTLTEKLTALRGLNVFSLQEQQNVREVLTARLIDLQFFPDLQSELMQGITDRLNAALMDLINLAGPLQGKINRHRDSMIRLIAQHKTNINNFLTYAGYKYRVDIAGEGEQRKLRLRHIDFDGYVSGGSQHLSYGERNAFAIVLFMYECLSKNPGLIILDDPISSFDKNKKFAILEMLFRRASGECLKNRTVLMLTHDVEPVIDTLKSVRRLFSNQVTASCLRLSAGVIEELPVNDGDIMTFMQICKSITASADCEEIIKLIYLRRYFEIVDERGNAYQLLSNLFHRRVAPLDYREPAAAGSGYPKMAPEKIQQALRDIREYVDSFDYPRLQALVSSPDEIKNLYRRCRNGYEKLQVFRLLELDQDHPVIRKFVNETYHIENEFICQLDPSRFDLIPEYVIMECDKLIALPPAANQSSVARIA*
GCA_002798855.1	PHJC01000035.1	22	cbass_type_I	PHJC01000035.1_7	Cyclase_00042	Cyclase	5844	6839	+	PHJC01000035.1_5843-6839(+)_1	MATTVIAAFNEFMKDTVNLKKADTDDARASRDWLIGKMNDFEKDDKFPVSFPAIHIAFGSFARRTKIRPLDDIDLMFGLTGQGATYTILSDRITVTSSGEGSRLHSYRHSGADTVCSVRILNAFKNRLQDIAQYAQADIRRNQEAVTLKLVSKDWNFDIVPCFITSEDAFGRTYYLIPDGNGHWKFTDPRKDRDRVTTINVQNNGNVLNVIRAVKYWQRRPTMPSMSSYLLETLILDYYAGRTSCSSFVDMELEALFRHLGQSVRYSVNDPKGIQGDINSLSAEARKAISDRCYLDAQKVSEARWFENNKEYEKSINKWRDVFGPFFPVYG*
GCA_002798855.1	PHJC01000035.1	22	cbass_type_I	PHJC01000035.1_8	Effector_00055	Effector	6882	7775	+	PHJC01000035.1_6881-7775(+)_1	MDLLYAQARVYDRVKNWNRLNFLFSIIVPLLLSFVTVYNRSREFVDSELLSSLLGLYGLLVLTFNIVISGHISALRRKAASIQEMYDCRVLGIRRNELKVEEIPRDDIIREAAYFRDSPEKARKRFGEEGWYVSKVYDAPQAVMALLCHGKNLGWDKSLREVLHVFYLSAFIVSPVAMLVYGIVMKSGLNEILFYVVFTLPVIRYFLLQFLDNRSSMKRSEKLKKYVEKELSGIRVSGRAEEEQLAYTLRNIQDEMFTYRASCPPVPNGIQLIMKPKNERIYVDYFETNLKELHLQK*
GCA_002798855.1	PHJC01000040.1	23	PDC-S20	PHJC01000040.1_12	PDC-S20_WP_004742720.1	PDC-S20	8327	9658	-	PHJC01000040.1_8326-9658(-)_1	MLETLSFTERDEFQRRNIAENIIKLLKPEADISPLVIDGAWGTGKSEFSIKLKNLIIEQETESKVVYVDAFKGDHAESPLLLITSAIASILPEEEKQNFIKRSLPAIRFGLKTVLKAGAGWFLRQEASEVAEEFQDAMKKASNAAIDGTIENILEDHMESEKNINSLKSCIEDISNKQKIVIIIDELDRCKPSFSTNIIETIKHIFDINNVFFILVTNTEQLKASINHIYGYSINSQKYLDKFIKYTITLPDTCLINGHNVCKTSVIYWDHLVGETTLLNKINSLVGSFICDLIQRTNLSLRETQTFSRNLNIFRLLNDNECKSNDPFINMIVVVAVFIHCFGDKEKLKQEITAESISYLADLLNIKEIPYSYERRSQIPEISIIFFGIIKDSITLNERFAPKSDEELKKFTNVYTDYEHLKFWSTTPRELMIKYINQMSFIQ*
GCA_002798855.1	PHJC01000054.1	24	kiwa	PHJC01000054.1_3	KwaA_00014	KwaA	1539	2135	+	PHJC01000054.1_1538-2135(+)_1	MKKRTGLKYALYILSLWLLFVSLFIMSYDKNLFVSISTYLDSKDTGTLLSSITPKNIVFISSFAMIVAGVLIFLYLLLSFNSGWSVACTVSDVRNESHEHLEFLTTYVMPLVFTDVNSKRTMLNLLIMIVAIGMIYVKTNRFYSNPSLALLGFRIFKANINDRGTKEFVIICHGEIDNNSRIKYIKLDNNTCLAKITQ*
GCA_002798855.1	PHJC01000054.1	24	kiwa	PHJC01000054.1_4	KwaB_00011	KwaB	2147	3124	+	PHJC01000054.1_2146-3124(+)_1	MFTAIDNILNSTQLSGEAYFVAEHQGQLDIFRVALEPGAEQKLTQSFSRSLKRDVVDPNTGQNTLPLVSSLLSRDKQVHEYDHQVINYLPPALAKMADVLSFGVNNTPTDFDFAQQNLSTVKGIVYYLCDGQGNGVVVYQHKYPIALHKKTKLSYFSANGRTLDEVTHDSIDINGNVDFFYFDNKYYALNINLLERAYGLEQVINNLAANATPHIIALNILDVSNHPNPADIFNDMHRNRNFMRRLATTANSPLLQNGTINIANIQTLIQNFPILGRNIIINQAGLIELSSKKQKLYFIRLLNNEASFTALNLEPFLAVGKDSAA*
GCA_002798855.1	PHJC01000077.1	25	shedu	PHJC01000077.1_19	SduA_00002	SduA	18278	19084	+	PHJC01000077.1_18277-19084(+)_1	MYMTGQEINDKKKEYLELLDREENEQIYQTYLEENTMFIPREFEQNHGIHFSTVFRKLPLSSDYKPDFVYLSKSSDNWNVVLVEIEKPSSKYFKNNSTTFHADFNLALQQMNTWRAWFDDESNRNHFKNNILQGFIEPAHMGRNPFNFKYVLVHGRRSEYENNTQKTALIRGQQRSDFSIISFDSLAENIEKKYKLYVGVKKNSHYELISKEFVDEGIFSWMNIDFLAITQSIYDDAIAKSDSWHHYIIKENGTVKTMDYALPRIKII*
GCA_002799015.1	NEQT01000001.1	1	gabija	NEQT01000001.1_1	GajB_WP_046787950.1	GajB	1	1020	-	NEQT01000001.1_0-1020(-)_1	LKRAGVPSSAYRLSTIDGFAMRLIAKFPARSGHHPQLLELNNAGSDYPAIRESFRQLLDSGHIAAPIAATYARLLVDEYQDCSTVQHSIVSTLAALLPTCVLGDPLQAIFGFGGNRLVHWEQDVQSSFPAAGSLRTPWRWQIAGNEELGQWLLSQRHALTAGLPIDLTTAPSSVRWIQLVAGSEVQQRLTAARTNAPGSQGTVLVIGESMNVQGRHQLTSQTPGAMAVEAVDMRDLVNFARQFNLQAPSALQDLATFSALMMTGVGTANLVTRVGTIRRGRARTPPTPVEAEAVAFESGSTPKSRTVVKGLRTSGLAWRPFVASSGCGTARCIRTHPPSR
GCA_002799015.1	NEQT01000001.1	1	gabija	NEQT01000001.1_2	GajA_WP_183617960.1	GajA	1178	2905	-	NEQT01000001.1_1177-2905(-)_1	MPRIRHLAIRNFRSIKALDWSPAPGINCLIGPGDSGKSTILDAIDLCLGARRSISFGDMDFFDLDVSEPIRIAVTFGELPASLMDIDVYGDFLRGFDSVFDTLEDEPAAGLETVLTLLLQVGADLEPSWTLISDRSLQQGLERSLPWKERIVLAPARIGSFTSSNLSWSRGSVLNRLTDERAELGAQLALAARQARANFGAQASPHLSQTLGIVRTTAQSLGVDVGSMPQALLDSHSVSIGEGAIALHSEAGIPLRSLGTGSSRLLVTGLQRAAAESAPIALVDEVEYGLEPHRLMRLLDSLGAKETPPPLQAFLTTHSPVALRELSGEQLLVVRPRPAGHVVISAGSTDEIQSTLRTDPEAFLAKSVIVCEGASEVGFVRGLDLWGVASKESSFLALGGAYVNAGGGTPDNAFARATALMDLGYRVLVFIDADKPAAPGVAEAYLQSGGSLVTWRAGMTLEDELFLCLPDTSIDALLLKAKERVGEDLMNQQLVAKSNGLTTLASIEALRPNSPYPPDIRVLLGEVSRIKKNSWFKSLTTYQSIVLDIVSRGYANADASFKAVVDQLWAFTRAA*
GCA_002799015.1	NEQT01000011.1	2	RM_type_III	NEQT01000011.1_19	MTase_III_00013	MTase_III	13306	14859	+	NEQT01000011.1_13305-14859(+)_1	MHPLNDTWSLFEGMYSMPLLNWSNRDEDLTRSALTPYRLLEPVASLSYGEVDSPNMLIEGDNLDALKALLPYYAGQVKCIFIDPPYNTKSAVSEHYDDNIEHSQWLSMMYPRLELLRELLSEDGSIWITLDDNEAHYLKVIADEIFGRKNFIGNIVWNHSVQSKGYSGKLSIHHNHLLCYRKSDAFVLLDFPRKEEHNVNYSNPDGDARGPWRSGDVRNSLVRKNLMYDIETPSGKVIKHPPKGWRFSRETFNDELKAGKIKFSADESRIIRKIYLEDQLGRVPESIWFSQDAGTTRDAKKEVRAFVESGEFETPKPEALIERVLRISTKAGDLVLDSFLGSGTTAAVAHKMCRRWIGIEMGGHARSHCQPRLARVVDGEQGGISEVVDWKGGGGFRFYKLGVPVFDDQGHIRDGIKFEHLAAHVWFAETGTARSTRAPKQPFLGEHHGIGYYLLFNGILGDESKSGGNVLTKRILKGLQPFEGPKVIYGESCDLPKERLEELQITFKQTPYDIKAR*
GCA_002799015.1	NEQT01000011.1	2	RM_type_III	NEQT01000011.1_20	REase_III_00004	REase_III	14862	17513	+	NEQT01000011.1_14861-17513(+)_1	MALSLKVYQQRALSSLAQFLEDARLTGPASAFEKNADAGLVTQYKPMPHLEASPYVCLRIPTGGGKTVMGAHIIQAAGDAYLEREFPLVMWMVPTTQIKTQTLEAFKNPRHPYRQELDEAFGGKVAVFDVEDFTHLRPADLGTKVCVVISTMAALRVENQEGRKVYEHHEDLEPHFAGSVSDLPYLEQNKAGKAIASFANLLKLHGPLVITDEAHNANTPLSYQVYERLGAKVVVELTATPEASKSNVLVSVSAFELKGADMIKFPVVLKEHVGQWEVAVGSAVARRNELGKTALGEPDYIRPILLIQAENAKGIATVEEVKKHLIDNEKVPEKAIAIATGDQREIDGVDLFAKDCPIEVIITKQALKEGWDCSFAYVFCSVAQVKSDKDIQQLLGRVLRMPYATRRKQEAMNKAYAHVTTAAFNLAAAELTKSLIDIGFNPLEAVGAVLPDPTPGPGLDLQGGKVNPVPVTPKATIAVSKQPDLTGIPARDQTSVVFTPNEEGKGGSVEITGEVDESTVEAITKAVPTKEREEATATIQRHQIAAKAVKAPSQNGAVFSVPRLGVMEQGELEFVESGATPPGFTWDLLAYPPDLTSLKFNADSKTFEVDLVEEKVSYTPIDDDVNTYLPGFAKDRTQADLVGWLDQKIRDPGVKQPVLREWLRRSISGLSEDRGFSLSQLLNGQFVLRRKLGEQLQIAKAEALKDGFQQALFGADAEIVVSDEPDAMFTYPADMTQYPAHSYYQGGTYRFRKHYYPFVGDLQWKTAGGKVGEEFLCAQAIDQLDEVEFWVRNLVDKSQFWMPTSKQRTYPDFVAKLKDGRLLVVEYKGGDRYTADSEKEKRMIGELWASKSKGRGIYLMAQLRDEKGNSVTEQLQAAIRAKR*
GCA_002799015.1	NEQT01000011.1	3	Uzume	NEQT01000011.1_27	Uzume__UzuA	UzuA	22383	23204	-	NEQT01000011.1_22382-23204(-)_1	VLLYDLIKLYEPSFEPARTKVHLARNNKIEHPIDVWLDGRFDDWQCWQRQRNFDRDMVLSLVQIPNTYRWMFAGLFRSVGSKPDVDANGTPHVDYTLERIDSTLGLEGRLFVTGKYVSRTSYLRGETLTGDMVVHELLAEKLGDGEFPGFGQVDIDKDTLDRVVASGNNSWRAALSSVKGIYLLTDSKTGLLYVGKADGDAGIWGRWCQYSSTGHGWNKALVQEFGIKATERQRDLRFSILEVMDRRSQESQIDKRESHWKQILMSRNGYNRN*
GCA_002799015.1	NEQT01000019.1	4	PDC-S39	NEQT01000019.1_111	PDC-S39_WP_095017002.1	PDC-S39	101500	103410	-	NEQT01000019.1_101499-103410(-)_1	VSSAGTSSAADHADPPPGPAPPAARRRSLLQMPFCADWLADGAWEQLIADVDWSSDGWRLAQTLAAIAHQQESTGDRTTAALLRLLACLASMHLQVGGDELLTPRYITPERWSAGLRDMDANDCAAVMAIARTTQLTWIRARCAEVVLASPHAQGRERHALAALGADAYLQLVREAEATTADVEIHTVTHLRRALALGWPAKKKDVAFQQQVWRSFMALFRRTLRGPFPGMADGYVTELLDRPSDHAREAAELLETTARATAPTEDIDSEIQHRLFSLARRLWESERELARARAAGRHAAEALVARAGNVASAAVKAAWLAQAIAELRRYHGDAERVQRLQSELADVRLRIADEVGEIQLQVDVRHIHEWAQEHVASADYQLALLKIAFAALDHPDPERERQRAIAEKRGEFFGSFFGSTHLDAEGAPIRSQGPFDANDPVHVEAAAIERLCDERYPRVLAPLIDIALRTLSERFSSAFDDVLSLVRYSPATPHGHAWQIARGLYAGLQFRWIDAAINLIPMVEAFVRADLKRHGIDTRVANELDGENERSLTLLLELDAQRGILPAGMNFELKALMTHPAGANLRNRYAHGLMSDRELSSPAAMAVWWLMLRIVLRPFCELAEPKQAMDGEAGAT*
GCA_002799015.1	NEQT01000019.1	5	cbass_type_I	NEQT01000019.1_119	Effector_00024	Effector	111025	111660	+	NEQT01000019.1_111024-111660(+)_1	MEHEYAVLGGFNRANVGKWVMGASVGLAAAVSALAGLVVALVVDFGVEMPRLVLWPITAGSIYLLLYALFDRWMWRIPRLSRWLRVPNLSGTWVCHGQSLHASDDRPLLAWEGEVEIAQSWDKIQIRLRTRQSVSKSLSAALIYDCTDGYRVLYNYRNDPGIGEPELKGHRGCAELLFRADLTAATGEYFNGHGRYTYGTLTLTRKETTTP*
GCA_002799015.1	NEQT01000019.1	5	cbass_type_I	NEQT01000019.1_120	Cyclase_00012	Cyclase	111657	112790	+	NEQT01000019.1_111656-112790(+)_1	MSADINKRLRALDARRHGFDRSSVIFDSASGFEARAHLSETYQKRSSGYHTRYALGAMQAVAASYTALSVAEAERVQAQIATRLDRDGLSCTFRLQGSVPGNIHIRGVSDVDFLVLEQRFHHYDATGVLALAGHYRNPYLPSAVDTLLDLRHRLEAALKDAYPAAEVDCTGAKAIRLSGGSLRREVDVVPASWNDTAEYQRTQSEDFRGVNILDKPARQLIHNLPFLYLRRLRERDDETWGGLKKAIRLCKTLKADAISDGKKVEISSYDIASALWNAAAGTLQAGIVKELSILAATTDYFVYLVANPAYAKTLQTPDGSRRVFDTQVKLDAAAVLAQELLELSRAVSEEHAPRTAHASLQNDWLNTLKQTSVPVVD*
GCA_002799015.1	NEQT01000019.1	6	gabija	NEQT01000019.1_98	GajA_00038	GajA	84037	85617	+	NEQT01000019.1_84036-85617(+)_1	MPIERIVIDNFKSFRHLDLPLNAHMNLVVGDNEVGKSTLLEAIHAVVTGQLHGRNLAYELTRYLFHQPTVQEYLGALATGTPASPPRISIEAYLGADAALASLRGTNNSLRLDTAGIRLLVELNDDYREEFNAYLQQHQGAVSLPVEYYTVRWYSFANNGVTARSIPFDSTIIDTHGIKTLSGADRYIAGIIEQALTPAQRVSLSLSFRRMRQSFSEEADVAAINAYLTEHTGDISHRALTVGVDTSPRSTWETSLSPYLDELPFTQAGKGEQSAVKMKLAMHAAGAAHVLLIEEPENHLSYSSMTQLIDKIAALSTAQQVIIATHSSFVLNKLGVDNVILFSAQGQMKLDQLPSDTHDYFMKLPGHDTLRLILAKQAILVEGPSDELIVQRAYSDHHGVAPMAHGVDIISVKSLAFKRFLQIADRLRIQAKVITDNDGDIAVVQERYAEHINAIYYDSDESAPSLEEQLIKANSLAELNTVLGKAFADEVALLKYMKGHKTDTALAIFNSPHSIRFPDYVQRAIT*
GCA_002799015.1	NEQT01000019.1	6	gabija	NEQT01000019.1_99	GajB_00038	GajB	85595	86692	+	NEQT01000019.1_85594-86692(+)_1	MSSVPSPNRVLLSAAGSGKTTLLVRQALERPGRRIAIVTYTLENLEEIRRSFEAHAGAVPAHVTLHSWYGFLLRQCIRPYQAALCPEPRIETILFVEGVTNNRAPRTQVARHYLAGNRMYSDRAADFAVRCDELTQGQVVARLAAMYDELYIDEVQDLAGFDLDLVERLLKSEIAITLVGDTRQATYATNYAQRYSQYRGPNLAALFQIWEADGLCRLDHRLTSLRCVQALCDMADTLYPQMPRTQSGNGEVTGHDGIYLVAPGDVAAYMQEFAPTVLRHDRRQACDGLPAVNFGQCKGRTYSRVLIFPNGPLTQYLRTADAARITAPPKYYVAFTRARQSVAFVYAGACALPGHQLYAPASADA*
GCA_002799015.1	NEQT01000020.1	7	PDC-S08	NEQT01000020.1_75	PDC-S08_WP_202707215.1	PDC-S08	78472	79416	-	NEQT01000020.1_78471-79416(-)_1	MGDNSPRLLTVAVTSRALFDLEESHALFESDGVAAYAEFQRQHEDDILGPGVAFPVVRKLLALNQGASPENPRVEVILLSRNSADTGLRIFNSIQHYGLGIIRATFTAGEPTWPYVKPFGTDLFLSANPESVRSALRHGIAAATILPKPPGETAAAAADQIDTGRPAGQLRIAFDGDAVIFGDESERISREQGVEAFGRHERERAREPLSGGPFRGFLSALHTLQEVFPAGESAPIRTALVTARSAPAHERVIRTLREWGVRLDEALFLGGRHKGPFLQAFGADIFFDDSQHNIDSAREHVAAGHVPHGVANEG*
GCA_002799015.1	NEQT01000020.1	8	PDC-S55	NEQT01000020.1_74	PDC-S55_WP_162277864.1	PDC-S55	77740	78291	+	NEQT01000020.1_77739-78291(+)_1	MKKLTALAVLLVLALAAWWFGGPYMAVRGLSKAIEERDTARLERYVDFPRVRSSLRAQLNDYLVRQAGPDVAASPFGALLYGLGDQLGGAAVETMVTPTGIGAMLQGHVLWKRGRNELQGGDAFGATEPARPLKNAEHHFEALDRFVIDVDRGPDQPPMKVVLEPQGLRWKVVDLQLGMSATP*
GCA_002799015.1	NEQT01000024.1	9	PDC-S02	NEQT01000024.1_289	PDC-S02_WP_151674975.1	PDC-S02	309011	310066	+	NEQT01000024.1_309010-310066(+)_1	MDDSRSTLPHGQELLADLRELICAARNRMHRTINAELTLLYWRIGRRIHVDQMAGRRARYGEVLFTRIAKALSAEFGTSFGEKSLRRMVQFSIAFADEQIVVSLIRQLSWTHFIALIPLADPLKRDFYAQMAATEGWSVRTLRQRVDSMLYERTALSSQPEQTIAEELAALRGNQQLSPGLILRDPYVLDFLGLKDSWDEQDLETAILREMQGFLLELGTGFSFVARQKRIQIDGDDFHLDLLFYNRRLRRLIAIELKIGEFKPAYKGQMELYLRWLDRYEREDGEQAPLGIILCTGKKAGQIELLELDRSGIHVAEYLTSLPSREVLKQRLQTAMERARQQLQTAAPGLP*
GCA_002799015.1	NEQT01000024.1	10	wadjet_other	NEQT01000024.1_574	JetC1_00016	JetC	658143	661523	-	NEQT01000024.1_658142-661523(-)_1	MAISKHTPALFNEGLPDPRLQQFRMRRLQVHNWGTFNGLTEVPIAERGFLFVGRSGSGKSTLLDAMSALLTPPAIVDFNAAAREAERSGRDRNLVSYVRGAWADQQDSGTGEIATQYLRKGATWTALVLEYRAGDGRVVSLVRLLWISGNGTSAGDVRKHYMIAERPFDIAKDLGGFDLDLRKLKQKLSDLHHFDTFSGYAERFRDLLGIDNEMALRLLHKTQSAKNLGDLNVFLRDFMLDTPKTFDAAERLVSDFAELDGAHQAVVTARRQVETLLPARAYYNDLKEMHRRRGDDEALKLGVDSFRESRRQALIEARLREMDVRDRGLLGEEAQRRAALDNHTERLAELELQRRQQGGERIEELEREQGRAEAERDRRQAKREQASLAAQQLGAELPDDAHGFAELVERAQNELQDRQRASSALDDAISDRLGGKRDDERRFGEVRAELEAMQRTPSNIPAPMQKLRARLAEETGIAEAALPFVGELIQVRSEEQGWQGAIERVLGGFALSLLVDDKHYNDVAEWVNRTHLGMRFTYYRVRRNDDAFAREPSAKSLLHKLELREHVFESWLRRELGKRFDYECVDAKQLRNVDRGITREGQVKHPGDRFEKDDRSAVGDRRRWILGFNNHDKVGAFEREAQELAKRIASCETDIARLRGQRDRDNERRLACHELVSISWNEIDIAAPQQRLSDIEATLRDLREGNADLAKLAKQIDAVRADIEQARRTYEDVRVERGQLVKERDRLDRARQQSRALVLPSLAQEQEAGLAERLQEQGPLSLETLEAHMRQVSNALNEQLSSSQQDLNRIENQLIGCFRRFIQQWPEESGDFTVSVASAEDFLARLERLERDGLPQHEERFFDLLQNQSKNNLLALQRHSAEARKSIGQRLDEVNASLEQVPFNRGTLLTIELSDRRLPEVGEFQLQLREVLSQQQTEQRELAESQFTVLRQLVNRLGSQEGEDKRWRELVLDVRMHVEFIGVELDAETRQQVEIYRSGAGKSGGQRQKLATTCLAAALRYQLGGADSQLPSYAAVVLDEAFDKADNEFTALAMNIFDNFGFQMVVATPLKSVMTLEPFIGGACFVEISGRHDSGVLLIEYDEEGKRLKLPERSRQQANEPEEADA*
GCA_002799015.1	NEQT01000024.1	10	wadjet_other	NEQT01000024.1_575	JetB1_00034	JetB	661540	662241	-	NEQT01000024.1_661539-662241(-)_1	MSWHEDPIDAAQADVAEDAYEAEPVAAVAQPRRGNDVYYLGDTGRLPLDARRALCQLLIGPSIDQLRHAKLWPALIRSEAAIRSSLADLFLELVLDRDSGVAFTRQADTEDVDAPVLLRTSPLTFIDSVLLLYLRQQLAEADARGNRAVVADAEMAEALAIYEKNLSTDRAGFNRRVASAVQKMKDNHILTRLSGQEDRHEVSPALKLLFSAEDVSQLSAVYRQLRETPAAEA*
GCA_002799015.1	NEQT01000024.1	10	wadjet_other	NEQT01000024.1_576	JetA1_00019	JetA	662228	663697	-	NEQT01000024.1_662227-663697(-)_1	MKHRERIARYRHLREQPQWKLLAADHAPEIIGLLQGLLMDGERTLPSSVLNERLQRALDQLAGDELSRELPRTAQAYIAHWLAQGWLERRLPEGADQEQYELATAALQAIRFADGLEQARVAATESRLALVIEQLSALAAQTEADPDARLSALHDERDRIDAEIARVGTGRVVALDGKRALERTRQIIGLADELTEDFRRVRDDFEQLNRDFRERIIDDEGERGDVLSQLFEGVDVIGESDAGRSFQAFWRLLNDAEQSAQLDAALEAVLARGFARRLDRNERNFLRSFTSTMLERGGQVHDVLQNFARSLRGFVQSRGYLEQRRLNQLLKQAQSEALALRDEFPAQRGIGRDLQLTTSRLRSWSQWKLHDPRSAQVDGNVEYNDAAAISLESVGDLVASSEIDFRTLRRDLHDLLDAQPRLSIAQALSQREAPQGLGSVIGYLSLGTRFGNVVAGEQELAQWRGGDGQVRRARIPLVWFTQERRHELA*
GCA_002799015.1	NEQT01000026.1	11	zorya_type_III	NEQT01000026.1_66	ZorG3_00003	ZorG3	86907	87560	+	NEQT01000026.1_86906-87560(+)_1	MAKAAQPVLGGPEFLRLLARLSDGAMPASSPALTDRLGQWVDWSRAVALSGALGGRLPEPGEAAEAVEDVLADCVQAHTSLLASISEDAETERLLDLAEAAAAPNFASLRQRYRVLQQAIQTATGRLRGRLRDQLVQVSPELARLAEVDAVMEQTLTPREHSLLATAPAVLGARFERVHGQPGWRAAFRHDMRTLLLAELQLRFHPIEGLQDALRSH*
GCA_002799015.1	NEQT01000026.1	11	zorya_type_III	NEQT01000026.1_67	ZorA3_00001	ZorA3	87571	89835	+	NEQT01000026.1_87570-89835(+)_1	MSRTAFHVVVFLVGLLAVCWIGIGYVSVHPLGAAVAAIIAACYIAGGVELYRYRQASNGLRSALNDLSSAKESLTPWLERVPAGLRNAVRLRVEGERTALPAPVLTPYLVGLLVLLGMLGTLLGMMDTLRGTGLALQSATDMAAIRGSLASPVQGLAVAFGTSIAGVASSAMLGLLAALLRRDRLQAVQQLDRAISGDLHPYSQAWQRAESLRLLQAQSAALPALVDRLQAMTSTFEQHSAAANERLLAGQAEFLTQSQALQERLAVSLQQSLREGAEASAAAIGGALQPMAETTLAGLAHHGEALHARVEQAVQQQLAGLSDGFERSRVATEASWAKVVSEQTQAQQALVSDLRQHLQAFSDGQATHAEALVTRIGERLQADAQDNAEALRAAAEQQQALNSALVERQQQALIAASEHLDARAQALLQALEQQHSASQSLLQDHELQRSQQWQAAQATAATAHAELQASLDSREQQRQARWDAVSAELQQAHAALQAQLQAGDEQRLQRWSDALQHVSTELAERLQANGERLAAQQQRVCDTLAETAQQIGENGRAQASATLAEVSTLLQTAAAAPKAAADVINELRSTLSESLVRDNAMLEERGRLLATVQTLLDAINHASHEQRTAVDALVGGSAELLERVGNRFTDHIAAETGKLDGIAAALHGSAGDVGQLASSFGEAVAQFGSASTELSGRLEQIGGALDASLARSDEQLAYYVAQAREVVDLSLLSQKQVMEELQQLAARRGKAGSA*
GCA_002799015.1	NEQT01000026.1	11	zorya_type_III	NEQT01000026.1_68	ZorB3_00001	ZorB3	89832	90470	+	NEQT01000026.1_89831-90470(+)_1	MSDELEVDGGSHAPIWAAFGDLMSVLLGAFVLILVGVVAVQLELSQRLDQEVKQRQAEAKRLQTLEQALAGPLAAGRVTLVDGRIGISGSVLFALNSDQLQPEGQELLRSLAAPLAAYLGSREEILMVSGFTDDAPVREGNRRFADNWELSAQRSLTVTRTLIADGVPADAVFAAAFGSEQPVSSNANEEGRARNRRVEIAPIPKPKARDAK*
GCA_002799015.1	NEQT01000026.1	11	zorya_type_III	NEQT01000026.1_69	ZorF3_00003	ZorF3	90460	90828	+	NEQT01000026.1_90459-90828(+)_1	MPSKLSALEGLRALVRDLDAGSRSLPHYPQVPMLQQVQREWSELRSELQVRRSLRTEAPADGGPLNSAVLVQRMLDTMQATSPGYLRHFIDYVDTLSWLQALQDGAASGADTAKPKRTRKPR*
GCA_002799095.1	NERA01000002.1	1	cbass_type_III	NERA01000002.1_626	TRIP13_00002	TRIP13	705669	706583	+	NERA01000002.1_705668-706583(+)_1	MTKNPSSDATLPKGIHRSWKLPDTSLGALWDSIVMDEALKKQLLSQAIVNFTVRPKVERTVLPLHGVILLVGPPGTGKTSLARGLAHRVAESFSSAKFRLLEVEPHTLTSSAMGKTQRAVADLFSQSIAESAAAGPTIVLLDEVETLAADRAKLSLEANPVDVHRATDAVLVQLDMLAERNPHLLFVATSNFPQAVDSAFLSRCDMVMEVPLPGKDACKQILVDCLNGLAKTFPGIGKLSSAHQFDACAGECVGLDGRAIRKVVANALAADPQVAIDPNKLSVEHLRSAIRQATQMRLQGGKQK*
GCA_002799095.1	NERA01000002.1	1	cbass_type_III	NERA01000002.1_627	HORMA_00003	HORMA	706580	707050	+	NERA01000002.1_706579-707050(+)_1	MTTVVSRTFRSSPHRDALQTWDAIVELLTQGKDGTARSELRAVAGVAASLIADQAPKSAPIVATCDGPRTRIYCLFDEDAIDGDDANEEVLGFEPLKGDWGVSLPCPKEQLGWVQTALKKHSSRIIARDLSQGIATQAQADAGQALSLDLGGFLKS*
GCA_002799095.1	NERA01000002.1	1	cbass_type_III	NERA01000002.1_628	HORMA_00004	HORMA	707047	707547	+	NERA01000002.1_707046-707547(+)_1	MSTVATYSYTHSVTYVTDNILKSLKDIILLSGLDPEHFADRWESNTRAIKTWLGTGDLRKVILEIYNPATDKLVTRWDIDIVYGWSDGDGSFWTDTEQLKYAIKKAGLLPSQAKYKLMLDTKPGRPDVEGWSKGSYRSTDGMVKQSLGSTVEHSGLAGQAGYWRQR*
GCA_002799095.1	NERA01000002.1	1	cbass_type_III	NERA01000002.1_629	Cyclase_00049	Cyclase	707547	708449	+	NERA01000002.1_707546-708449(+)_1	MLSIDEAFRKFKSRLELNEREQKNASQRQNEVRDYLQTKFGIARSFLTGSYARYTKTKPLKDIDIFFVLKDSEKHYHGKAASVVLDDFHSALVEKYGSAAVRKQARSINVDFGVHIDAEDNTDYRVVSVDAVPAFDTGDQYEIPDTASGKWIKTDPEIHKDKATAAHQAYGNEWKGLVRMVKYWNNNPKHGDQKPVKPSFLIEVMALECLYGGWGGSFDREIQSFFATLADRVHDEWPDPAGLGPAISNDMDAARKQRAQQLLFQASQDASIAIDHARRGRNIEALRAWRALFGPKFPLS*
GCA_002799095.1	NERA01000002.1	1	cbass_type_III	NERA01000002.1_630	Effector_00083	Effector	708488	709213	+	NERA01000002.1_708487-709213(+)_1	MSQWSLSQLLSSLHEDIQQRLSVVRKTFGHPGTKGDASENVWIDMLDTYLPKRYQAAKAHVVDSLGNFSQQIDVVVFDRQYSPFIFTYENETIIPAESVYAVFEAKQTADAGLVAYAQEKVASVRRLHRTSLPIPHAGGTYPAKPLIPILGGLLTFESEWSPALGPSMDKALNANLTEGRLDIGCVAAHGHFFYDQASGAYSYTNENKPATAFLFKLIAQLQFSGTVPMIDVEAYGQWLTK*
GCA_002799095.1	NERA01000002.1	2	gabija	NERA01000002.1_201	GajA_00035	GajA	242634	245042	+	NERA01000002.1_242633-245042(+)_1	MKLQAYRLQNYRRLRDVVVELDDEISIFVGANNSGKTSAVQGLHSMIRGDAKKFELFDFSSTLWADIDAVGSSDPGDEVAARRLPSILLDLWFGVDEDDLATAMSLLPSTEWDGKCVGIRVAFEPRDYCQLVRNFQDLHEKAERAATALEEKRSNAGSSAARTGVDIEVTKASEYRPWPQTLTKYLTKELSREYGFKYYVLDERAFDGYRESDENYDPLPIGKEPGGASILKSLVRVDFLRAQRNLDDPDGGGSDRAESLSRRLSRFYHRNLDKRADDHAALKALDTSERELNLHLEEVFKDTLKRLAELGYPGVNNPEIVIRAALDPTTVLGQDAKVHYVVPGADIAQLPDSYNGLGFKNLVYMVVELLDLHEQWKAEDDKRAPLHLLFIEEPEAHLHAQIQQVFIRNVLALLRDTSDYATLFHTQFVITTHSPHILYERGFSSIRYFRRVSDHLDHHTEVRNLSLFKTSASDAPAREFLQRYLKLTHCDIFFSDAVILVEGNVERLLLPAMIESAAKRLRSSALTILEVGGAFAHRFEELIGFVGLTALVITDLDSVTVKTKVVKTAAGNTGVNSAVDDDDEGEDLKSFDLEEEDEGVPGGKKTSQRRGSTCHAHVEGAVTSNQTLISWIPKKRSVRELWEVSAEQKTVRLAEGSGAEVRVAYQTRVPVTVGETTSQLCGRTLEEAFGLENAAWCQDEANRAVGLKLKPAPSSPEELARRLHERVVGKNFDKTRFALEVLASGPLNGWRVPAYIAEGLVWLESKVAHELEAEAAVAIEVGMVEAAVPNSVGVTTDAGETA*
GCA_002799095.1	NERA01000002.1	2	gabija	NERA01000002.1_202	GajB_00041	GajB	245039	246985	+	NERA01000002.1_245038-246985(+)_1	MSRRVDSPDTDADREIHACITATPPQPFVVRAGAGSGKTTSLIKALDWVISEHGSKMRAKKQRVACITYTDVAAKEIVSDIDDCLVVVSTIHSFYWSIAKSFQADIKLWLQTDIRRRISKLEEEFQNYGSRVRDTTRERNRFDQERYARSLEALGRVATFSYGVGSDYAKGTLGHEDVLQLTDFLLQSRSLFRRVVALSYPFVFIDESQDTFPGVVKSFKEVEAQMRGKFCLGFFGDPMQSIFTRGVGDIPLEDHWRVITKPENFRCAKQILDVANAVRAQGDGLQQVRGLQEWVDGNLQPVEGSARMFILPSALNRSEALSRVRAWSAATNSDEGWRNPDIGVKILVIVHRMAADRLGFGGIYSALNDGTSDAMKQGMQDGTGWPVRPFLSLALPLAAAMKGGREFEAISLLRKFSPSLAPAALVGRRPADVLRELRIAVLRLVTMVDDPDKTIGDIALHLHDSGLLEFDERYRRALALMGECVGSIQDADAFDKEPVDRQSSDAAMAKFFKCSTTELRPYERYVSEGSPYATQHGVKGAQFDRVIVVMDEEESDYRTYNYERVFANAQDRAEYRARAQDGDENTWSRTLRLLYVCCTRARRGLVLTFFVADPATMLENVVASGIVPRSAVFTQDALEEMQPSSPEE*
GCA_002799095.1	NERA01000005.1	3	PDC-S08	NERA01000005.1_844	PDC-S08_WP_202707215.1	PDC-S08	906346	907290	-	NERA01000005.1_906345-907290(-)_1	MGDNSPRLLTVAVTSRALFDLEESHALFESDGVAAYAEFQRQHEDDILGPGVAFPVVRKLLALNQGASPENPRVEVILLSRNSADTGLRIFNSIQHYGLGIIRATFTAGEPTWPYVKPFGTDLFLSANPESVRSALRHGIAAATILPKPPGETAAAAADQIDTGRPAGQLRIAFDGDAVIFGDESERISREQGVEAFGRHERERAREPLSGGPFRGFLSALHTLQEVFPAGDSAPIRTALVTARSAPAHERVIRTLREWGVRLDEALFLGGRHKGPFLQAFGADIFFDDSQHNIDSAREHVAAGHVPHGVANEG*
GCA_002799095.1	NERA01000005.1	4	PDC-S55	NERA01000005.1_843	PDC-S55_WP_162277864.1	PDC-S55	905665	906216	+	NERA01000005.1_905664-906216(+)_1	MKKLTALVGLLVLALAAWWFGGPYMTVNGLSKAIEQRDTARLERYVDFPRVRSSLRAQLNDYLVRQAGPDVAASPFGALLYGLGDQLGGAAVDTMVTPTGIGAMLQGHVLWKRGRNELQGGDAFGATEPARPLKHAEHHFEALDRFVINVDRGPGQPPMKVVLEPQGLRWKVVDLQLGMSGSP*
GCA_002799095.1	NERA01000005.1	5	RM_type_IIG	NERA01000005.1_746	REase_MTase_IIG_00003	REase_MTase_IIG	801870	804629	-	NERA01000005.1_801869-804629(-)_1	MNAVEIEEAIYELAQAPFDSAEFPFQFLAAFGNNEVTLKRLRKVGSGGTNLSDVPGAILQRNHIHLAVCERGKVRETFEALKASAKNSTYRIKLVLATDGESLEAEYLATGEPLACPYAELAEHFGYFLPFAGITTVQEIKENPIDVRATGRLNKLYVELLTHNPDWDTDERRSDMNHFMARLIFCFFAEDTDIFHGDSLFTRTVDRMSAPDGSNTDAVLGTLFTAMNLKSDDRPSAGLHGWALAFPYVNGGLFSGSTEVPRFTRAARSYLLRIGELNWRQINPDIFGSMIQAVADKEERGSLGMHYTSVPNILKVLNPLFLDDLRSHLESAEDNKAKLLNLRKRMAHIRVFDPACGSGNFLVIAYKEMRKIEAEINRRRGEEDRKSEIPINNFRGIELNDFPAEIARLALIIAEFQCDVLYRGQQQALATVLPLDSKNWITCGNALRIDWLSVCPPTGTEVNLQGDDLFTAPADQSEIDFENEGGETYICGNPPYVGDKFQTDSQKADLKSVLGPRSKHKAMDYIAGWFWKASQYIERGGAFAFVSTNSICQGVQVPIIWPQIFARGQEIFFAHKDFYWSNNASNNANVICVVVGVSSRRVGDKCIYRDSQRQVVGNINAYLVNGPNVIVEKHSQSISGLPEMVAGNIPRDLGNFMLTSNEKDELLQGHPEAAVLVRKILGSMEFINGIERYCLWIDDDKAALANSIPFIKKRLDAIVAYREGGSERGKLGVDTPHRFERTITAKATSIIVPRVSSEKRPHIPVGLVGSDVVISDAAQAIYDAPLYVLSLICSRMHLAWVSLTAGRMKSDLRYSSGVCYNSFPVPLLTDQNRIDLMTCAQEILLAREAHYPSTIADLYVADQMPEDLRQAHERNDDVIDRIYIGRRFRNDTERLEKLFDLYTKMTATPAKPKKGGRAK*
GCA_002799095.1	NERA01000005.1	6	zorya_type_III	NERA01000005.1_457	ZorG3_00003	ZorG3	496323	496976	+	NERA01000005.1_496322-496976(+)_1	MANAAQPVLGGPEFLRLLARLSDGAMPASSPALTDRLGQWVDWSRAVALSGALGGRLPEPGEATEAAGDVLGDCAQAHASLLASISEDAEAERLLDLAEATAAPNFASLRQRYRVLQQAIQTATGRLRGRLRDQLVQVSPELARLAEVDAVMEQTLTPREHSLLATAPAVLGARFERVHGQPGWRAAFRHDMRILLLAELQLRFHPIEGLQDALRSH*
GCA_002799095.1	NERA01000005.1	6	zorya_type_III	NERA01000005.1_458	ZorA3_00001	ZorA3	496987	499251	+	NERA01000005.1_496986-499251(+)_1	MSRTAFHVVVFLVGLLAVCWIGIGYVSVHPLGAAVAAIIAACYIAGGVELHRYRQASNGLRSALSDLSSAKESLAPWLERVPMGLRNAVRLRVEGERTALPAPVLTPYLVGLLVLLGMLGTLLGMMDTLRGTGLALQSATDMAAIRGSLASPVQGLAVAFGTSIAGVASSAMLGLLAALLRRDRLQAVQQLDRAIAGDLHPYSQAWQRAESLRLLQAQSAALPALVDRLQAMTSTFEQHSAAANERLLAGQAEFLTQSQALQERLAVSLQQSLREGAEASAAAIGGALQPMAETTLAGLAHHGEALHARVEQAVQQQLSGLSEGFERSRVATEASWAKALSEQSQTQQALVSDLRQHLQAFSDGQGTQAEALVTRIGERLHADASGNAEAWRAAAEQQQALNTALVERQQQALLATSEHLDARAQALLQALEQHHSASQALLQNHEEQRSQRWQAAQAAAATAHAELQASLDSREQQRQARWDAVSAELQQAHAALQAQLQAGDEQRLQRWSDALQHVSADLAERLQANGERLAAQQQQVCDTLAATAQQIGENGRAQASATLAEVSTLLQTAAAAPKAAADVINELRSTLSESLVRDNAMLEERGRLLATVQTLLDAINHASHEQRTAVDALVGGSAELLERVGNRFTDHIAAETGKLDGIAAALSGSAGDVGQLAGAFGDAVAQFGSASTELSGRLEQIGGALDASLARSDEQLAYYVAQAREVVDLSLLSQKQVMEELQQLATRRGKAGSA*
GCA_002799095.1	NERA01000005.1	6	zorya_type_III	NERA01000005.1_459	ZorB3_00001	ZorB3	499248	499886	+	NERA01000005.1_499247-499886(+)_1	MSDELEVDGGSHAPIWAAFGDLMSVLLGAFVLILVGVVAVQLELSQRLDQEVKQRQAEAKRLQTLEQALAGPLAAGRVTLVDGRIGISGSVLFALNSDQLQPEGQELLRSLAAPLAAYLGTREEILMVSGFTDDAPVREGNRRFADNWELSAQRSLTVTRTLIADGVPADAVFAAAFGSEQPVSSNASEDGRARNRRVEIAPIPKPKAADAK*
GCA_002799095.1	NERA01000005.1	6	zorya_type_III	NERA01000005.1_460	ZorF3_00003	ZorF3	499876	500253	+	NERA01000005.1_499875-500253(+)_1	MPSKPPALEGLRALVRDLDAGSRSLPHYPQVPMLQQVQREWSELRSELQVRRSLRTEAPADGGPLNSAVLVQRMLDTMQSTSPGYLRHFIDYVDTLSWLQALQDGAASGGDTAKPKRTRKPRNAG*
GCA_002799095.1	NERA01000008.1	7	SoFic	NERA01000008.1_224	SoFic__SoFic	SoFic	267019	268347	+	NERA01000008.1_267018-268347(+)_1	MKLPAPAPDLATLTRKYMETLGTILDARIGPEVNGAYEHWDKVRHRAPPAGLNAEQWWLGITWTRAALLKPLPLLLDKTQQPFKLALTDSMQRHLHYIDREAAGSVKGVDAASGQGRFLIRSLIEEAMTSSQLEGASTTRAVAKEMLSTGRAPRDQSERMIYNNYVAMNVIRERGIRPITPGEILELHSILTDGTLELPTDSGRFRTAEDNVAIFDRGSPPTLLHIPPPAEEVPARMERLCTFINEESTPFIHPVAKAIALHFQIGYDHPFVDGNGRTARALFYWAMMNAGYWMTEYFSISSVLKKSPGKYMRAYLYTESDNRDLGYFVAQQLEAIEQSIQGLHAYIARKHAEDQAARRVLRTARLGGVPLNHRQRALLANALKDPDRTYTVASHQAAHTITYPTALKDLNGLVASGLVSKERVGKASEYLVLPGLSERLAL*
GCA_002799095.1	NERA01000008.1	8	SoFic	NERA01000008.1_238	SoFic__SoFic	SoFic	285405	286538	+	NERA01000008.1_285404-286538(+)_1	MPRTTGTYTTTDSGGELVKAFVPHPLPPLDPACYMANAAAEAALGRLSAMSGLVASAEWLIYSSIRKEALLTSQMEGTQATLTDLLDQESGIDVASTTDVSDVTNYLQAFAYVRDQLKHDWGLPISTRLLCEAHSILLNSARGEQKLPGEVRRSQNWIAGTRPGNALYVPPPHMEVGRLLGEMERYIHEPTTDLPPLVRIALIHAQFETIHPFLDGNGRIGRLLIAALLEDWKLLPEPLLYVSGELKKHQDEYYRLLSAIRADGDWESWIRFFLDCTTEAAENAQRNIIDIASLIAADRRKVMAAKDGTVQAIRLFEMLPTMPRFTITFAAERLGVTFPTASAAVKVLQSVDVLVGTGNQKRNQQFSYKQYTELLQR*
GCA_002799095.1	NERA01000008.1	9	wadjet_type_I	NERA01000008.1_329	JetA1_00011	JetA1	389340	390737	+	NERA01000008.1_389339-390737(+)_1	MLSCLQTLFEGSSDGVPVEDAQTALADLFSAHAGNSELDIQGDPAAVARRELRDWIRRSLVIERESRLHATDALESALRFIGSLEGRIMTSTASRLAVVQREIEHLDARLNSDPEARAIQLRQQIKTLQDELTRAEAGHVEVASAQEASEAIRELYTLAVGLRADFRRVEDSWREADQRLRHDIVAEGNHRGAILQTFLDGHDELLQTPEGRVFQTFHLQLRDDVELHAMQRRLRRILEHEGARNALNPPQETELRLLVLRLVKESAVVIRTRSRSERDVRGFLRTGVAAEHNRVGQLLNDVFQAAQHVDWSRQSERRAHSPLPPIAFSCGGLPLVERLRCKDLDTETRRELALERRAADITEVEPDFWDALDGLDREALVHDTLDWVREAGTPVSLVELAAALPPTHDLESLAVWIGMAREAASDFTGDTEQLNVLARDGGTLRFTVPHVRLDPDALNDFAWEP*
GCA_002799095.1	NERA01000008.1	9	wadjet_type_I	NERA01000008.1_330	JetB1_00013	JetB1	390782	391432	+	NERA01000008.1_390781-391432(+)_1	MPSVPDPTPAPSTTLPLDTLVRQALLELLRHGLVDGAKPNLYQIVLSQADTIRAVLANLDLDVRIDDIRGLAYLVVADGGDDLDEWSHPLVRKQRLTLEQSLLVAILRQQFIAHEIESGVGALPPQLDIDDLLPHLQAYLGFLGSDQQERKRLLALLEQLKGHGLVSDIDEQERVTIRPIIVHLANPENLQALLQAMSDAADRAGESADNNAREEA*
GCA_002799095.1	NERA01000008.1	9	wadjet_type_I	NERA01000008.1_331	JetC1_00009	JetC1	391429	394722	+	NERA01000008.1_391428-394722(+)_1	MSDSSLLPSSVLTDLDLYNWGPFEGRHSACMDLAGTAIIGPTGSGKTTLIDALMTLLVAAPRYNLASTGGHESDRDLVSYVRGVSGAGNDSSDTAHIGRPGAVVSAIAARFSDGASTVRVGAVFWFDGTSSALADLKRRWLFCLSDEPGLDAWLEAHRDGSARGLKELERQVPGVKVYETKQTFLSRLRSHFEVGENAFSLLNRAAGLKQLNSIDEVFRELVLDDRSGFEGARAVADEFTVLVGIRAELETARRQRDALLPVERTWKDYQAVQAENQAAQELQSLLPVWYAERRHDLWSAWLTELQQQRTEVQRQQQQAEQDIAQARERETQLQAIYIGSGGAQLEVLRQRIDAQQVLLDQKRERAAHYRQIAAGLDLPVPTDDATWHDNQRALAELRDVQTQASQQQRSAAWEAGARWQALDNDRQRLAAELAQARRHTTSNVPVAQQMFRLEMANHLQLDENDLPFLAEQVQVLPEHAQWRGAIERALGSDRLRLIVPAARFAQALAWINSRDNKLHVRLLDAQPSARAPSFFADGFARMLEYAPGPHRDAVKALVSGKDRHCVADTQALHRTAHAMTVQGGLSGSGGRFEKQDQKPLDRDWMTGFDNRDRVQQLERSVRENAEDTARADTIKHDAVQCAETTERGLQLITQLQAMRLEDFDHGRIEQELQHLISQLQELTSPSSKIEHARLALEAAQAHTRMKLDERAALTASSAQFEKDIAAAAQQMDAARTSIQAPLDSQQRQRAAAYFTAPLAADPHALDAQERVASQRMADEVKRSSTRLNTLTQALLRELAAAKAQDTGALSEAGISVEDVPAYRARLTTLVEEALPERLSRFLDYLNQSSDQGVTQLLSQVDIEVAQIEERIHALNTTLCRVDFQQDRYLQLEPQRVEHESLRTLQKARQYLRAAQLKDDEGEAHYEALAQVVALLRDAAERRKTQGALALLDPRYRLRFAVLVCERGSGRIIEKRTSSQGGSGGEKEIIASYVLTASLSYALCPLGNERPLFATVVLDEAFSKSSHAVAGRIVRALHEFGLHPLFVTPNKELRLLRNHTRSAIVVHRRGRQSTLTSLSWQALEDHAQVRRAAESLRR*
GCA_002799095.1	NERA01000008.1	9	wadjet_type_I	NERA01000008.1_332	JetD1_00013	JetD1	394719	395873	+	NERA01000008.1_394718-395873(+)_1	MKTPEQISLLLARQWEKAQARVDLTLDAAAWPRIVEIPQPTPLQLERDTSVVRAHLQHWRSVAVGHVRWQPRRYRSVASAIELPVAWEFASLQEWAAAAGADVQLQAQRLQFLQQHAPQDMRGLLARRRALWRERSDEDVVRACAVAALLTPGIAQGQPLRSLALGGMDTKFLERHQGLVTALLDQRFDNQASAQGLAAFLGGQDCGEHWLRVVPLTAGLLPFDQIRVRASELMHAPLPGTRLLLVENEHCVHLLPALTDTVAVLGSGLDLGWLQAPWLRGRAVCYWGDMDSWGLLMLGRARLHLPELQRVLMDRPMFDRYCAALAVKEPVPTDSTPPLGLDQDEQAFHRHLLMQPKGRIEQELLPREAVLLALQAWGATHGAQ*
GCA_002799095.1	NERA01000009.1	10	HEC-06	NERA01000009.1_82	HEC-06_WP_099323492.1	HEC-06	86389	88260	-	NERA01000009.1_86388-88260(-)_1	MKSETWTIQQVFQDRKQYKVPFYQRAYVWTLDKQWQLLWEDIKDKAEERLANTQPAPHFLGAIVVEPQEKVGLRGVDTLHIIDGQQRLTTLQYVLAGIRLATRELKITDYDSYLATVLDNPNPTTMANADVEVFKVWPTFSDQEAFVSAMTADKLATLQARYPAHFTQAGTFRRIGIFHPPALNAIWNFAEWAKAWIEANGGADAAEALVMAVLTDLKVVLIQLEKGDDAQVIFETLNGRGAELHATDLIRNHLFMTVDSSKEDPAALYEAKWKQFEQDTWKVAERRGRIIKPRLEWLIFSAIRAQTGQEGDLARLYIDFKNFAQGLSTTQQLAMLDTYGKHYLQLIQGKGDLPVARFGRRLQPFDTTTTHPLALRISTADVPDSEKTAMFNDIVSYIVRRAVCGLTPKNYNNWFMSVLRQWIKGEPTREALKGLLASSPNSPAARWPEDDEFVHAFQSAPTYYGNLDASRCRMLLTELEGWLRLTKRTEEPSIPDLSNLDIDHILPKSWYEHWTLPDGSKARFAESQAAEQQELVGAVLSDHYQAIRRRAKAIPTLGNLTLLNLSVNREAQNKDFATKKQLLIANTVLSLNGDLMACKTWNEEAISARAKRLAEAATQLYPG*
GCA_002799095.1	NERA01000009.1	11	RM_type_IV	NERA01000009.1_82	mREase_IV_00001	mREase_IV	86389	88260	-	NERA01000009.1_86388-88260(-)_1	MKSETWTIQQVFQDRKQYKVPFYQRAYVWTLDKQWQLLWEDIKDKAEERLANTQPAPHFLGAIVVEPQEKVGLRGVDTLHIIDGQQRLTTLQYVLAGIRLATRELKITDYDSYLATVLDNPNPTTMANADVEVFKVWPTFSDQEAFVSAMTADKLATLQARYPAHFTQAGTFRRIGIFHPPALNAIWNFAEWAKAWIEANGGADAAEALVMAVLTDLKVVLIQLEKGDDAQVIFETLNGRGAELHATDLIRNHLFMTVDSSKEDPAALYEAKWKQFEQDTWKVAERRGRIIKPRLEWLIFSAIRAQTGQEGDLARLYIDFKNFAQGLSTTQQLAMLDTYGKHYLQLIQGKGDLPVARFGRRLQPFDTTTTHPLALRISTADVPDSEKTAMFNDIVSYIVRRAVCGLTPKNYNNWFMSVLRQWIKGEPTREALKGLLASSPNSPAARWPEDDEFVHAFQSAPTYYGNLDASRCRMLLTELEGWLRLTKRTEEPSIPDLSNLDIDHILPKSWYEHWTLPDGSKARFAESQAAEQQELVGAVLSDHYQAIRRRAKAIPTLGNLTLLNLSVNREAQNKDFATKKQLLIANTVLSLNGDLMACKTWNEEAISARAKRLAEAATQLYPG*
GCA_002799095.1	NERA01000012.1	12	AbiE	NERA01000012.1_475	AbiEii_WP_084590683.1	AbiEii	560406	561296	-	NERA01000012.1_560405-561296(-)_1	MNRSQQDAWKREALDMCFQALASCNELSRKIVYKGARILALRLGGQQRASYDLDANILLSFAVRTPDRNEQSAILHDLFSTAISNFASAQDPVRFELDRLDITHNPPNHPMGWNAFDVKVRLKDFNNEGVRGLPFVSFDVAAPEALGDIAVAPLEVDGHTVFAYTLERIAGEKLRAFLSSLPAYRTKVQKPGEVVRVKDIYDVSKILAAHPLEDTAFWNAAGAEFKLACASRFIDCSNMATFSEALAVTKATYESDPTLPKDIDFNTAWTNLQAIVAYWESCLILPIANPFPIQKT*
GCA_002799095.1	NERA01000012.1	12	AbiE	NERA01000012.1_476	AbiEi_WP_082871982.1	AbiEi	561306	562232	-	NERA01000012.1_561305-562232(-)_1	MKNDLRDRAVIDATAELIDVFQLTLLTASQELPSTRCISHASLVPIIQRTQKALTSGTFRTYSAVRIIAVLESAELLRRLPLTSPRGRPVKIYVLGFNETSQPSALEVMQAYRPAGTLCYFSALELHGLTTQPTPHYHLAEFRPGIASSAVEPPAESSDKPQSLGVEVFTLEDVKCFLTSRDPNNLQGIQRRQLHSQCTVRVTTLEQTLLDCLHRPRSAGGPAVVFEAWASGLPRSNAAKLWALLDSIQNPNLMRRAGYMLEYHQTTSALLDQIRSALRGFPTDQPPESLLPGIPYSNTANDWHLRTP*
GCA_002799095.1	NERA01000012.1	13	PDC-S02	NERA01000012.1_256	PDC-S02_WP_143549780.1	PDC-S02	304202	305257	-	NERA01000012.1_304201-305257(-)_1	MTDELSSLIPVPQGYSDWLSELKGRIHTAQQRAVLAVNRELVELYWQIGRDILARQAEQGWGAKVIERLAHDLRAAFPDMKGFSPRNLKYMRAFAEAWPDAEIVQQAAAQLPWGHNLVLLDRLKAPMERLAYAHAAIEYGWSRNMLNIHIETRLLERTGKAITNFDQRLPAPQSDLAIESLKDPYRFDFLGLGEEAQEREIEKALVQHVTDFLLELGAGFAFVGRQVLLDVGGEEFFIDLLFYHLKLRCYVVIELKAGRFKPEHLGQLGFYLTAVDRQVKHAQDNPSIGLLLCKSKNKVVAEYALGDKSQPMGIAEYKLVESLPKELQTSLPSIEQIERELATPPNGSTKE*
GCA_002799095.1	NERA01000012.1	14	RM_type_I	NERA01000012.1_255	REase_I_00005	REase_I	301072	304197	-	NERA01000012.1_301071-304197(-)_1	MTQLMPRSERNSQDRVAQLFATPLANGGLGYEHLGNWSKRDNNRAVETELLRANLAARGYSPAHISAALQKLEVAVDVTGITPYQANLRTYQLLRYGVPVQISAGRSHETVQLIDWGEPERNHFALAEEVTLRGGSTRRPDIILYINGLAVAVIELKRSSVDVGDGIRQLRSNQEETFNQGFFSTVQLLLAGSDAQGLRYGTTGTPEQFFVQWKDEQPSTKVTAGALLDRPLAQMCGKARLLDLIHNFVIFDAGFKKVPRQHQYQGIKAAQDRIVKHEGGVIWHTQGSGKSILMVLLAKWLLERDPQARVLVVTDRDELDKQIEGVMRNAGVIGEGSASPRITSRADFVQKLGATLPRLLCALIHKFDAADLKGAPPPIHGRFYVLVDECHRTQGGNMNKQMKRWLAEAIFIGFTGTPLLRKDRQTTREVFGTYIHTYKFHEAVADKVVLDLKYEARDVPQRLTSRTAIDAWFEKKTRGLNNFQKSVLRRRWATMEELMSAKERKDRIVANIIEDFSLKPRLDNDRGTAILVAASIYDACHYFRLFQNTHFGPHVGIITSYEPNPVAISKESAGSDERFKYDTYKQHVLRAGQATKQYEEETKRRFIEEPASMKLLIVVSKLLTGFDAPSCSYIYLDNELHDHNLFQAICRTNRLDGDDKDYGHIVDYKELFGDVQQAIAVYSSHELDIDAGNGGDNNVHLKNWLDEGRKQLDEAREALHYLCEPVPQPRELEQFIHYFCGHAGDPEALLESEALRIAFYKAVATYLRAFADIALNLTEAGYSESKANTLRQETEFYAEVRSAIKHYSGEELDIKPYEADMRHLINTYIQAEPAQALGDLAELSLTELIIETGIHDAIAKKLNEKGKLSKNAIAETIINNVRKTIIRDRLTDPRFYEQMSKLLDDLIQQSREGTEAYEAFLSKAEDILKRHRAKQHDLDEPAMLHGNAGALVIYRNLPGIISGDALSHTDAAAKELQTDYGDPWAFLALRVDRLMRDEAPAGWRGDEAKERIVLNILYPLTGRDRKATFKLFDLLKTQPGY*
GCA_002799095.1	NERA01000012.1	14	RM_type_I	NERA01000012.1_257	Specificity_I_00047	Specificity_I	305311	306471	-	NERA01000012.1_305310-306471(-)_1	MEMRPGYKQTEVGVIPEDWEVSVVGHEFDVQLGKMLDAAKNMGDPKPYLGNRNVQWGKIDVTDLSTMRMTRSDLERFRLKRGDLLVCEGGDVGRAAIWDDSLKECYYQKALHRLRPLREFDSRLMVELLHQWSCSGILANYVTQTSIAHLPREKFLEVPLPVPKPEEQRAIATTLSDMDALLDGLDRLIAKKRAIKQATMQQLLTGQIRLPGFNGEWEVKRLGDVLTIKHGKSQKYVEASDGSYPILATGGQIGLASQPIYDKSSVLIGRKGTINQPQYMDQPFWSVDTLFYSEMKKGNVAKFLYYRFCLINWMQYNEASGVPSLNARTIESIELSLPDPEEQTAIATILSDMDTEITSLETRHAKIRALKQAMMQELLTGRTRLV*
GCA_002799095.1	NERA01000012.1	14	RM_type_I	NERA01000012.1_258	MTase_I_00010	MTase_I	306462	309239	-	NERA01000012.1_306461-309239(-)_1	MDIEVTSTEKKANRFISTLEAMGGSAGNLRLREVLGWQESTYDSAKRRLIEEGRIVPGRGRGGSVSLVKAVHAVNNQSVRIAKVREAKVPQLKKQSTSVRPSGKQTAATSEPKALPARSGVVKKSDLYSSIWASCDELRGGMDASQYKDYVLFMLFIKYISDKYAGSDDFAPAVLIPPGASFKDMVALKGRDDIGDKINIQVIQKLIDHNAKLARSDFPDFNDPNKLGEGAAMVERLGNLIAIFEKPELNFANNRADNDDLLGDAYEYLMRHFAQDSGKSKGQFYTPSEVSSVIAQVIGISHANARGSTTAYDPTCGSGSLLLKVAAEAGRHITLEGQEKDVTTAGLARMNMILHDFPSATIFSGDTLVNPKFKDGEQLRTYDYVVANPPFSDKKWSTGLNPANDPYHRFAWGEPPAKQGDYAYLLHIVRSMKATTGKGAVILPHGVLFRGNVEAHIRRQLVRSGMLKGIIGLPANLFYGTGIPACILVLDKENASARKGIFMIDASKGFMKDGAKNRLREQDIHRIVDTFRRGVDEPRYARMVPLDEIASERNDYNLNLPRYMDSSEPEDLHDIDAHLNGGIPSRDIDAFAADWQEMPSLRQALFEAERPGYARLRQPMAEVRSIILAHPQFQQFRNKVETLFGKWQQAVMPLFTGIQLGDKPKALIVQVSETLLTTFRAAPLLDPYDIYQHLMDYWAEAMQDDAYLIAADGWVALPRRILETDKKGKTRDKGWTCDLLPKPYIVARYFAAEQAELEAKHAELEGVASQIAELEEEHGGEDGALSGFDKVSAAQVKDRLAEIGDDPDSTDERVVLKQWQQLSAREAALKRTVKTLEAELDRQAHDHYFNLSETEVKALVVQDKWLACLQADVQQELDRISQTLAQRICELAERYETPLPKLEDDVAALSTKMEEHLKRMGATWK*
GCA_002799095.1	NERA01000012.1	15	wadjet_other	NERA01000012.1_220	JetC1_00016	JetC	258966	262346	-	NERA01000012.1_258965-262346(-)_1	MAISKHTPALFNEGLPDPRLQQFRMRRLQVHNWGTFNGLTEVPIAERGFLFVGRSGSGKSTLLDAMSALLTPPAIVDFNAAAREAERSGRDRNLVSYVRGAWADQQDSGTGEIATQYLRKGATWTALVLEYRAGDGRVVSLVRLLWISGNGTSAGDVRKHYMIAERPFDIAKDLGGFDLDLRKLKQKLSDLHHFDTFSGYAERFRDLLGIDNEMALRLLHKTQSAKNLGDLNVFLRDFMLDTPKTFDAAERLVSDFAELDGAHQAVVTARRQVETLLPARAYYNDLKEMHRQRGDDEALKLGVDSFRESRRQALIEARLREMDVRDRGLLGEEAQRRAALDNHTERLAELELQRRQQGGERIEELEREQGRAEAERDRRKAKRDQAQEAAQQLQAELPDDAHGFAELVERAQNELQDRQRASAALDDAISDRLGGKRDDERRFGEVRSELEAMQRTPSNIPAPMQKLRARLAEETGIAEAALPFVGELIQVRSEEQGWQGAIERVLGGFALSLLVDDKHYNDVAEWVNRTHLGMRFTYYRVRRNDDAFAREPSAKSLLHKLELREHVFESWLRRELGKRFDYECVDAKQLRNVDRGITREGQVKHPGDRFEKDDRSAVGDRRRWILGFNNHDKVGAFEREAQELAKRIASCETDIARLRGQRDRDNERRLACHELVSISWNEIDIAAPQQRLTDIEATLRDLREGNADLAKLAKQIDAVRADIEQSRRTYEDVRVERGQLVKERDRLDRARQQSRALVLPSLAQEQEAGLAERLQEQGPLSLETLEAHMRQVSNALNEQLSSSQQDLNRIENQLIGCFRRFIQQWPEESGDFTVSVASAEDFLARLERLERDGLPQHEERFFDLLQNQSKNNLLALQRHSAEARKSIGQRLDEVNASLEQVPFNRGTLLTIELSDRRLPEVGEFHLQLREVLSQQQTEQRELAESQFTVLRQLVNRLGSQEGEDKRWRELVLDVRMHVEFIGVELDAETRQQVEIYRSGAGKSGGQRQKLATTCLAAALRYQLGGADSQLPSYAAVVLDEAFDKADNEFTALAMNIFDNFGFQMVVATPLKSVMTLEPFIGGACFVEISGRHDSGVLLIEYDEEGKRLKLPERSRQQANEPEEAEA*
GCA_002799095.1	NERA01000012.1	15	wadjet_other	NERA01000012.1_221	JetB1_00034	JetB	262363	263064	-	NERA01000012.1_262362-263064(-)_1	MSWHEDPIDAAQADVAEDAYEAEPVAAVAQPRRGNDVYYLGDTGRLPLDARRALCQLLIGPSIDQLRHAKLWPALIRSEAAIRSSLADLFLELVLDRDSGVAFTRQADTEDVDAPVLLRTSPLTFIDSVLLLYLRQQLAEADARGNRAVVADAEMAEALAIYEKNLSTDRAGFNRRVASAVQKMKDNHILTRLSGQEDRHEVSPALKLLFSAEDVSQLSAVYRQLRETPAAEA*
GCA_002799095.1	NERA01000012.1	15	wadjet_other	NERA01000012.1_222	JetA1_00019	JetA	263051	264520	-	NERA01000012.1_263050-264520(-)_1	MKHRERISRYRHLREQPQWKLLAADHAPEIIGLLQGLLMDGERTLSSSVLNERLQRALDQLNGDELSRDLPRTAQAYIAHWLAQGWLERRLPEGADQEQYELATAALQAIRFADGLEQARVAATESRLALVIEQLSALAAQTEADPDARLSALHDERDRIDAEIARVGTGRVVALDGKRALERTRQIIGLADELTEDFRRVRDDFEQLNRDFRERIIDDEGERGDVLSQLFEGVDVIGESDAGRSFQAFWRLLNDAEQSAQLDAALEAVLARGFARRLDRNERNFLRGFTSTMLERGGQVHDVLQNFARSLRGFVQSRGYLEQRRLNQLLKQAQSEALALRDEFPAQRGIGRDLQLTTSRLRSWSQWRLHDPRSAQVDGNVEYNDAAAISLESVGDLVASSEIDFRTLRRDLHDLLDAQPRLSIAQALSQREAPQGLGSVIGYLSLGTRFGNVVAGEQELAEWRGGDGQIRRARIPLVWFTQERRHELA*
GCA_002799095.1	NERA01000014.1	16	AbiE	NERA01000014.1_165	AbiEii_WP_100773286.1	AbiEii	182702	183478	-	NERA01000014.1_182701-183478(-)_1	VLDRFAVERLLYRLSASRYRNQFLLKGAMLFAVWFDAPHRPTRDADFLGSGSAEPDRLLHIALSLCGMPGDDGLRFDPGSIVIEAIREEAMYEGLRMRLIAHLGRARCHVQWDVGFGDAVITPPPEITYPVILEGFPQACLRVYPRETVFAEKLEAIAAPGIANSRMKDFFDLLALIREDAMDRPHLVAAIGATFDRRRTPAPTPLPYGLTQSFAADTQKQTQWRAFLRRNRLIAPDLSSVIAEIANYLDTLDTPVQS*
GCA_002799095.1	NERA01000014.1	16	AbiE	NERA01000014.1_166	AbiEi_WP_076488363.1	AbiEi	183568	184170	-	NERA01000014.1_183567-184170(-)_1	MGNAEAKARKLLRRAGTLRARELVTAGIARAQLTRLVEAGALIRLSRGVYALAERKSDDTDDGLRIIAERLPHPRLCLLSALRLHGLTTQAPFERWVSIGNSDRVPRINWPPLRVVRMSATTLNAGLEERRVGGRLIYVSNVAKTVVDCFKFRNLVGLDVALEALRDALHGRATTPDALMEYARICRVARLMRPYLDALA*
GCA_002799135.1	NERB01000006.1	1	wadjet_other	NERB01000006.1_125	JetA1_00019	JetA	143858	145327	+	NERB01000006.1_143857-145327(+)_1	MKHRERIARYRHLREQPQWKLLAADHAPEIIGLLQGLLMDGERTLPSSVLNERLQRALDQLAGDELSRELPRTAQAYIAHWLAQGWLERRLPEGADQEQYELATAALQAIRFADGLEQARVAATESRLALVIEQLSALAAQTEADPDARLSALHDERDRIDAEIARVGTGRVVALDGKRALERTRQIIGLADELTEDFRRVRDDFEQLNRDFRERIIDDEGERGDVLSQLFEGVDVIGESDAGRSFQAFWRLLNDAEQSAQLDAALEAVLARGFARRLDRNERNFLRSFTSTMLERGGQVHDVLQNFARSLRGFVQSRGYLEQRRLNQLLKQAQSEALALRDEFPAQRGIGRDLQLTTSRLRSWSQWKLHDPRSAQVDGNVEYNDAAAISLESVGDLVASSEIDFRTLRRDLHDLLDAQPRLSIAQALSQREAPQGLGSVIGYLSLGTRFGNVVAGEQELAQWRGGDGQVRRARIPLVWFTQERRHELA*
GCA_002799135.1	NERB01000006.1	1	wadjet_other	NERB01000006.1_126	JetB1_00034	JetB	145314	146015	+	NERB01000006.1_145313-146015(+)_1	MSWHEDPIDAAQADVAEDAYEAEPVAAVAQPRRGNDVYYLGDTGRLPLDARRALCQLLIGPSIDQLRHAKLWPALIRSEAAIRSSLADLFLELVLDRDSGVAFTRQADTEDVDAPVLLRTSPLTFIDSVLLLYLRQQLAEADARGNRAVVADAEMAEALAIYEKNLSTDRAGFNRRVASAVQKMKDNHILTRLSGQEDRHEVSPALKLLFSAEDVSQLSAVYRQLRETPAAEA*
GCA_002799135.1	NERB01000006.1	1	wadjet_other	NERB01000006.1_127	JetC1_00016	JetC	146032	149412	+	NERB01000006.1_146031-149412(+)_1	MAISKHTPALFNEGLPDPRLQQFRMRRLQVHNWGTFNGLTEVPIAERGFLFVGRSGSGKSTLLDAMSALLTPPAIVDFNAAAREAERSGRDRNLVSYVRGAWADQQDSGTGEIATQYLRKGATWTALVLEYRAGDGRVVSLVRLLWISGNGTSAGDVRKHYMIAERPFDIAKDLGGFDLDLRKLKQKLSDLHHFDTFSGYAERFRDLLGIDNEMALRLLHKTQSAKNLGDLNVFLRDFMLDTPKTFDAAERLVSDFAELDGAHQAVVTARRQVETLLPARAYYNDLKEMHRRRGDDEALKLGVDSFRESRRQALIEARLREMDVRDRGLLGEEAQRRAALDNHTERLAELELQRRQQGGERIEELEREQGRAEAERDRRQAKREQASLAAQQLGAELPDDAHGFAELVERAQNELQDRQRASSALDDAISDRLGGKRDDERRFGEVRAELEAMQRTPSNIPAPMQKLRARLAEETGIAEAALPFVGELIQVRSEEQGWQGAIERVLGGFALSLLVDDKHYNDVAEWVNRTHLGMRFTYYRVRRNDDAFAREPSAKSLLHKLELREHVFESWLRRELGKRFDYECVDAKQLRNVDRGITREGQVKHPGDRFEKDDRSAVGDRRRWILGFNNHDKVGAFEREAQELAKRIASCETDIARLRGQRDRDNERRLACHELVSISWNEIDIAAPQQRLSDIEATLRDLREGNADLAKLAKQIDAVRADIEQARRTYEDVRVERGQLVKERDRLDRARQQSRALVLPSLAQEQEAGLAERLQEQGPLSLETLEAHMRQVSNALNEQLSSSQQDLNRIENQLIGCFRRFIQQWPEESGDFTVSVASAEDFLARLERLERDGLPQHEERFFDLLQNQSKNNLLALQRHSAEARKSIGQRLDEVNASLEQVPFNRGTLLTIELSDRRLPEVGEFQLQLREVLSQQQTEQRELAESQFTVLRQLVNRLGSQEGEDKRWRELVLDVRMHVEFIGVELDAETRQQVEIYRSGAGKSGGQRQKLATTCLAAALRYQLGGADSQLPSYAAVVLDEAFDKADNEFTALAMNIFDNFGFQMVVATPLKSVMTLEPFIGGACFVEISGRHDSGVLLIEYDEEGKRLKLPERSRQQANEPEEADA*
GCA_002799135.1	NERB01000009.1	2	RM_type_II	NERB01000009.1_27	REase_II_00054	REase_II	25238	25888	-	NERB01000009.1_25237-25888(-)_1	MTAKVIPFNPLDKKNLGASVAEALLTKEVHPLGELSPFDGAGIYAIYYTGDFEAYEQIARLNNDGKFMLPIYVGKAVPAGARMGAGSDVPPGKVLFKRLKEHADSIKAATNLSIEDFFCRFLVVDDIWIPLGESLIISRFTPVWNSLIDGFGNHNPGKGRHAGMRPRWDVLHPGREWAQRLAERPESPSRVAEDATTYLRILPACLSDKFIEAEGE*
GCA_002799135.1	NERB01000009.1	2	RM_type_II	NERB01000009.1_28	MTase_II_00093	MTase_II	25885	27099	-	NERB01000009.1_25884-27099(-)_1	MRSVELFAGAGGLAMGCEIAGFEHLAVVEWDKWACDTVRENQRRDYPLVRGWTLHEGDVRSFDWSSIPQDIELLAGGPPCQPFSIGGKHKANEDGRDMFPATVEIIRQLRPKAFIVENVKGLTRAKFANYFHYIQLQLEFPDIPPRKDEDWSDHLARLQVEKTSGKRKGKGHTYNVIPTLVNAANFGVPQKRERVFLVGFRDDLGVEWSFPHETHSYDALLHDQWVTGVYWKRHGIRQPKMPAKLAARVAKLQQFRTMLPTQAWRTVRDALQGLPDPESREAKKFANHVYQAGARSYPGHTGSPLDLPAKTLKAGGHGVPGGENMLVKDDGSVRYFTIRESARIQTFPDGFQFHGSWSETMRQLGNAVPVLLGQRVAASVAEQLAIAGLSQIAKNEANTKRKRA*
GCA_002799135.1	NERB01000014.1	3	SEFIR	NERB01000014.1_73	SEFIR__bSEFIR	bSEFIR	69516	70472	-	NERB01000014.1_69515-70472(-)_1	MDTPWREDASVFISYAWGGQFHAKEWIRSDIVRNLDWKYRVFWDRDSVGFGQNIDKLIERAFAERPLIVFCLCDSDFLSAMSRPGSGLNRELAMLEKHVDQSDVRIVPVILDAEARTALPPVLQGRAYLDLTELHSESIPLGEFLLAATDGSTQAQITQGVRQRLEYHALSKRALCWLQHHGVRFTGSARTHEVLYNGRLLTPPDWMYESPDWNYMIHDDNEDFCPAKGRWLWDHSGPSLAMRALGTAVASVLFLDRSRPELHGAFNSAGSVLAEKFFCYIKSHESFHVDGEEIIRTLLNSSDGYRVMSRLFPPAGQV*
GCA_002799135.1	NERB01000016.1	4	wadjet_type_I	NERB01000016.1_139	JetD1_00010	JetD1	154150	155340	-	NERB01000016.1_154149-155340(-)_1	MLADAVLAGLLARAEKLALSSGRTAKEKISELDAYWALSLKDRDAFHERMRKAEREGGIHVAWSKQGGEDRTADLISVKNVPALASFLGTTTRTDVLSTASTLLAPWAAHPRVRQILERWHSGKKIRKLGAASASVFVDALTVLDTLARLPGEDQVVRRLSVKLFGDSKRIERLHRPLDVLTNESLAAPARTPQELFNQLGLVKEPQPFLVAGAGTLRLGPDQLAPVLRPFLGVASKAIEGYSGTPAWVLSIENLTTFHLCSQLPQAPQGLIVYTGGMPSPAWATAYAKLLAGVSPATPVLHWGDIDAGGFRIAARIREVVPTSLPFLPWLMDPLGLPAGVETHRADPATLGAMTRHADRAGWSELAKTLRPICVEQEALDPVLPGIDIQERILKS*
GCA_002799135.1	NERB01000016.1	4	wadjet_type_I	NERB01000016.1_140	JetC1_00011	JetC1	155330	158746	-	NERB01000016.1_155329-158746(-)_1	MKKLVMISMVQYFLYERTDLEIGHNTAFLGPNGTGKTALLDAFQIVILAADGNRTHYNASGEGKRRARTLRDYCLGVYGQTDDKRYRNAANTYINLVFRDQKTNYPVTIGASFSADETSPEATLNGLYVLPGVALTSKMHVEVQDGKEVTIPWRRFQHIIADECRAVGTTAEITKNRQTFLRHVFVGNLASPGERPNTKSIQTSFARSLKLNQDVADLNEVLRDNLVEEHITDVALFKARLLQFRDLRELVRVVQERIERVSGIAAKYSLVLRERTAATNVQALEAVYETERVAENLSATQDKVDELTGELSAKQDALKEAELAVELHEAARDRALQARDRDPDYAKQASTAAHLSDLERSHGEKASELSAMVAAATSAVAQAGRLPDLGDAQEVFEAALAQLLALPVNDEHAPLPAEQLRSVATALEKTSHCARRAATTAEQAAKSALDARREAKSTLERAQQGLRKLREPVSDLRRLLHEHGITATPVADLVSIKDPTWQPALEAFLTSHADALLVAGGREQELRAIDVYRKHGPRLGLWRVKLAMPSRGRPWQSRSAGRFAADLIEGDVEAVRYLQGVLGQLTLASSNEELLDSARAISKEGMVSTGGSIELRERPKQLIIGRVDSAQLQEEASRELAEAERVYGLAQANATALGAAANRLGLYASADETFGHLNRLFSSVRGSLSVVEQMRERLAAVRSGELDKLEGALAVASERRDLARRQVIALSSEVGGLTQKLNQATQAVCGLEGLLESAQANEKLLRAAPLYDANEVERHRARYDARLGEDVDAKQAACRTRVTQSNGAASEADHEGWSSFCQYAADFALQNHDLTKQQWQQVHAFAVDEKQRLEGLELVQRKEEAEQAYQAAVDVFRTDVAQNLLEGFDAVSSQIDGLNDILRSAPEFSNGERYQFVHSPVEQHRALYSFLLQVKKHGEEGVDLFKETEKVPEEFRLLVEGDADSPLLHATSPLNDHRRFFSYDVKIFHNGTSIGLLSKRFGPGSGGEHRTPLYVIFGAALAAAYGKSKTAQTPGGLIMLDEAFEKMDAQNVRATAEYLNALGLQMILAGPEADQPKMSSFLDIYYDMARHGSDQIQLTKNIVLDEAKELLRSDNYLLYPELLETEMARLVSGASDAG*
GCA_002799135.1	NERB01000016.1	4	wadjet_type_I	NERB01000016.1_141	JetB1_00031	JetB1	158743	159339	-	NERB01000016.1_158742-159339(-)_1	MVNWERLAEQNPLYVADDLRRAGYRLVMEQVIYGSDLRSRTTYEILVKFLASYRELLGSLGMTVIHNPHMSYVVAVPNPYVAEKMRLSETRLALVLRSLYNDKMYATEIIAGEAHVTIHDLETAYKDLMGKELPDTAQLRETLAALKRYGLLRLEDAHDEQPFTVIVRPGIVDVLGETALLQLAAHAPTSTDEEEENA*
GCA_002799135.1	NERB01000016.1	4	wadjet_type_I	NERB01000016.1_142	JetA1_00015	JetA1	159339	160787	-	NERB01000016.1_159338-160787(-)_1	MLCPTSKDARVESSEAVPLFDRLNPGLFRLLGMPNGQRYWAVICRLMAELWGDGGLSPGEDVQKTAVVRAIESYLAADDPWDGDLETNITIRANEIANKLVETSWLSERRRGAVKMLTVRPVIAQFFSVLCDFATQEPEFLGSKFRSILLNLKAVYSGEAGGEQFVEAARQAKQCMAHIVHTACKVQDLMEELLRRSTAREFVKGFFEEYVQGLFIADYSELRTKDHPLQYRTLIVSLTHQMRHEEQRRSSLLAWYTEKRAGGDSARAETLFERDSLQLLRLSEVHEQLRRVDEEIRIANQQGLVLMAYSMRAPRNFDKLIARSLSAVEHMREGDIGLPAASGARHASEWGLAKPRLFVKSQVATGVRRRTPTLEELALESLRRKMAEVRMVKPMQLIHYIARHLKGRSEISCQELTIESINDLCCYQRLLLIASRSECPPEMRRDDPLLKLPGVRVGFDPDSSTRNAYMEHRTFRIQRERA*
GCA_002799135.1	NERB01000018.1	5	PDC-S52	NERB01000018.1_58	PDC-S52_WP_069084212.1	PDC-S52	60511	61143	+	NERB01000018.1_60510-61143(+)_1	VLEGSLELLGEIRAAWMEIEHGRDRRSTAVAALCQMSLDHAVAVQSLIATLPQSAISLVRPQYEALVRATWACYAATDTDIEKLLAPLTLESQQAAKRLPGVQDMLVKLESSGPRGASQLLGRARQCLYVGLNSYLHAGIHPLARQLNGYPGALLAGVAMNSNALAMLTLLNLAHLWPGEPVLAWMNALHHQFGGVLPELEPLTPHQPSP*
GCA_002799135.1	NERB01000019.1	6	gabija	NERB01000019.1_4	GajA_00038	GajA	2198	3778	+	NERB01000019.1_2197-3778(+)_1	MPIERIVIDNFKSFRHLDLPLNAHMNLVVGDNEVGKSTLLEAIHAVVTGQLHGRNLAYELTPYLFHQPMVQEYLGALATGTPASPPRISIEAYLGADAALASLRGTNNSLRLDTAGIRLLVELNDDYREEFNAYLQQHQGAVSLPVEYYTVRWYSFANNGVTARSTPFDSTIIDTHGIKTLSGADRYIAGIIEQALTPAQRVSLSLSFRRMRQSFSEEADVAAINAYLTEHTGDISHRALTVGVDTSPRSTWETSLSPYLDELPFTQAGKGEQSAVKMKLAMHAAGAAHVLLIEEPENHLSYSSMTQLIDKIAALSTAQQVIIATHSSFVLNKLGVDNVILFSAQGQMKLDQLPSDTHDYFMKLPGHDTLRLILAKQAILVEGPSDELIVQRAYSDHHGVAPMAHGVDIISVKSLAFKRFLQIADRLRIQAKVITDNDGDIAVVQERYAEHINAIYYDSDESAPSLEEQLIKANSLAELNTVLGKAFADEVALLKYMKGHKTDTALAIFNSPHSIRFPDYVQRAIT*
GCA_002799135.1	NERB01000019.1	6	gabija	NERB01000019.1_5	GajB_00038	GajB	3756	4853	+	NERB01000019.1_3755-4853(+)_1	MSSVPSPNRVLLSAAGSGKTTLLVRQALERPGRRIAIVTYTLENLEEIRRSFEAHAGAVPAHVTLHSWYGFLLRQCIRPYQAALCPEPRIETILFVEGVTNNRAPRTQVARHYLAGNRMYSDRAADFAVRCDELTQGQVVARLAAMYDELYIDEVQDLAGFDLDLVERLLKSEIAITLVGDTRQATYATNYAQRYSQYRGPNLAALFQIWEADGLCRLDHRLTSLRCVQALCDMADTLYPQMPRTQSGNGEVTGHDGIYLVAPGDVAAYMQEFAPTVLRHDRRQACDGLPAVNFGQCKGRTYSRVLIFPNGPLTQYLRTADAARITAPPKYYVAFTRARQSVAFVYAGACALPGHQLYAPASADA*
GCA_002799135.1	NERB01000019.1	7	pycsar_effector	NERB01000019.1_23	Cyclase_00006	PycC	27178	27879	-	NERB01000019.1_27177-27879(-)_1	VALLEEMTAAVQAIAQTRWSTRRGQVVPDPEDLRLGNDAVEFDRATVLYADLNGSTNMVDTEAWQLSAEIYKAFLHCAATIIRKEGGKITSYDGDRVMGIWVGDRQATPAAKAGLKINYAVKMIVMPALKQQYPDWTGTVRHVVGIDSSPIRAARTGIRGGNDIVWVGRAANHAAKLTDLDLAPSTWITDEVFIRLADELKYGGTPPTLMWEAFRWNRQGGRRIHGSDWAWRV*
GCA_002799135.1	NERB01000019.1	7	pycsar_effector	NERB01000019.1_24	Effector_00069	Effector	27941	28801	-	NERB01000019.1_27940-28801(-)_1	MGTGIVERLAADDGRRLIAALAEFRLLAGLDAAAAQLAQAGELLDVGTGQAFITQGAPETDVFFIVSGSVDVLVNGKVVNTRRAGDHVGEMAAIEPAQLRAATVTAREPTVVLKVPEIDFSRIADSHPVIWRRLAATLSRRLKERNHMITQPRGQVRVFVMSSVEALPVTRLLVQHFEHDPFLTVVWDHGVFRAANYTLDELERQLEQADFAIAVAHADDMVISRGDEWPVMRDNVVFELGMFIGFLGRRRAFLMEPREDKLKLPSDLTGLTTAPTDTPLARTPGL*
GCA_002799135.1	NERB01000019.1	7	pycsar_effector	NERB01000019.1_25	Cyclase_00002	PycC	28935	30467	+	NERB01000019.1_28934-30467(+)_1	MGHSWKKDRTKKRIATRYAEVRDVDIRDYKRETSLVDIPVNRAYRVQGAHVYIDIVNLADMLSCTDIEGETCHKRALRFLNQHYRAVHRILVESDAIRVDFHNQRLHAVVTKPYGDANERARIERAVAIAQLAIDVLAETGDSDAHIPNAQVRVGIDSGMALAVNNGRRASREPLFLGSPANQAAKCAGHGGAEGIYLTHGARAVLELPTLTGNKDRTTSLTDAQISACVEAAALGISKSRIIELWKDEQAELPIGEFKFSRPTPPLSDLDFSLLSAANSRRFDGVSIYADIDGFTDFVDKHLEEDPEHLVRTLHVLRSELDAVVHEDFGGRRVRFIGDCLHGVLLEGTSQTTDAQDTVSTAAQCAGALRSSFSTALEQLSAEGAEVAELGLAIGFELGPLAISRLGMKGSLLRCATGRAVLESEAQQRLCDGVETAIGENAYKAASAAIRTVFTDKRKAANLDYAAAVEELAASGDRVAKATLEAHYAEVAPAVAPALAQPIRPHVAAT*
GCA_002799135.1	NERB01000019.1	8	pycsar_other	NERB01000019.1_26	E2_00011	E2	30464	31342	+	NERB01000019.1_30463-31342(+)_1	VTPRPLELLQRVAPDYGATLIVDPVGGLVGITVVRAGGAEYAFRLLVSVAGEHVSVREIADPGMLPGFCPDRHINGDRSFCLGWGEDNPSRIQDEAAARHWWATVYQYLTYQIGANARRVFPGAENGRAHGRAAQHQANAEQAAERLGPAFKADVLAGQFMVRKDSRPQKRRLELWHGKLLLARVSTRTETLVGRPPVCPCGRDPDGAITACGDHAAALVTFILEQHRCALADTAFLEDCAAAGARCCGTLDICGLRSAIKRTQTVSLKTENSPRARTSKFWRPPAKSKRPR*
GCA_002799135.1	NERB01000019.1	8	pycsar_other	NERB01000019.1_27	Effector_00023	Effector	31287	31811	+	NERB01000019.1_31286-31811(+)_1	VQEPQNSGGHPPNQSDRVSAAWQQLNLVLGFFSRVDTKLSVGLGINLGMLAMIATRLPKLDELTALISVVGVLFLTPLTVSFWHLWYGYFPELRGGSNSLIFFERVSSMAEHEFLQKCAERTLMEFEEDLLGQCWRNSKILSSKFSCLKYAYIATVLAIAPWMALIVVLPPPAK*
GCA_002799135.1	NERB01000019.1	9	zorya_type_III	NERB01000019.1_316	ZorG3_00003	ZorG3	354098	354751	+	NERB01000019.1_354097-354751(+)_1	MANAAQPVLGGPEFLRLLARLSDGAMPASSPALTDRLGQWVDWSRAVALSGALGGRLPEPGEAAEAVEDVLADCVQAHASLLASISEDAEAERLLDLAEAAAAPNFASLRQRYRVLQQAIQTATGRLRGRLRDQLVQVSPELARLAEVDAVMEQTLTPREHSLLATAPAVLGARFERVHGQPGWRAAFRHDMRTLLLAELQLRFHPIEGLQDALRSH*
GCA_002799135.1	NERB01000019.1	9	zorya_type_III	NERB01000019.1_317	ZorA3_00001	ZorA3	354762	357026	+	NERB01000019.1_354761-357026(+)_1	MSRTAFHVVVFLVGLLAVCWIGIGYVSVHPLGAAVAAIIAACYIAGGVELYRYRQASNGLRSALNDLSSAKESLAPWLERVPAGLRNAVRLRVEGERTALPAPVLTPYLVGLLVLLGMLGTLLGMMDTLRGTGLALQSATDMAAIRGSLASPVQGLAVAFGTSIAGVASSAMLGLLAALLRRDRLQAVQQLDRAISGDLHPYSQAWQRAESLRLLQAQSAALPALVDRLQEMTSTFEQHSAAANERLLAGQAEFLTQSQALQQRLAVSLQQSLREGAEASAAAIGGALQPMAETTLAGLAHHGEALHARVEQAVQQQLAGLSDGFERSRVATEASWAKVVSEQTQAQQALVSDLRQHLQAFSDGQATHAEALVTRIGERLQADAQDNAEALRAAAEQQQALNSALVERQQQALIAASEHLDARAQALLQALEQQHSASQSLLQDHEQQRLQDWQAAQAAAATAHAELQAGLDSREQQRQARWDAVSAELQQAHAALQAQLQAGDEQRLQRWSDALQHVSTELAERLQANGERLAAQQQRVCDTLAETAQQIGENGRAQASATLAEVSTLLQTAAAAPKAAADVINELRSTLSESLVRDNAMLEERGRLLATVQTLLDAINHASHEQRTAVDALVGGSAELLERVGNRFTDHIAAETGKLDGIAAALHGSAGEVGQLASSFGEAVAQFGSASTELSGRLEQIGGALDASLARSDEQLAYYVAQAREVVDLSLLSQKQVMEELQQLATRRGKAGSA*
GCA_002799135.1	NERB01000019.1	9	zorya_type_III	NERB01000019.1_318	ZorB3_00001	ZorB3	357023	357661	+	NERB01000019.1_357022-357661(+)_1	MSDELEVDGGSHAPIWAAFGDLMSVLLGAFVLILVGVVAVQLELSQRLDQEVKQRQAEAKRLQTLEQALAGPLAAGRVTLVDGRIGISGSVLFALNSDQLQPEGQELLRSLAAPLAAYLGSREEILMVSGFTDDAPVREGNRRFADNWELSAQRSLTVTRTLIADGVPADAVFAAAFGSEQPVSSNANEEGRARNRRVEIAPIPKPKAPDAK*
GCA_002799135.1	NERB01000019.1	9	zorya_type_III	NERB01000019.1_319	ZorF3_00003	ZorF3	357651	358019	+	NERB01000019.1_357650-358019(+)_1	MPSKLSALEGLRALVRDLDAGSRSLPHYPQVPMLQQVQREWSELRSELQVRRSLRTEAPADGGPLNSAVLVQRMLDTMQATSPGYLRHFIDYVDTLSWLQALQDGAASGADTAKLKRTRKPR*
GCA_002799135.1	NERB01000021.1	10	PDC-S08	NERB01000021.1_29	PDC-S08_WP_202707215.1	PDC-S08	30766	31710	-	NERB01000021.1_30765-31710(-)_1	MGDNSPRLLTVAVTSRALFDLEESHALFESDGVAAYAEFQRQHEDDILGPGVAFPVVRKLLALNQGASPENPRVEVILLSRNSADTGLRIFNSIQHYGLGIIRATFTAGEPTWPYVKPFGTDLFLSANPESVRSALRHGIAAATILPKPPGETAAAAADQIDTGRPAGQLRIAFDGDAVIFGDESERISREQGVEAFGRHERERAREPLSGGPFRGFLSALHTLQEVFPAGESAPIRTALVTARSAPAHERVIRTLREWGVRLDEALFLGGRHKGPFLQAFGADIFFDDSQHNIDSAREHVAAGHVPHGVANEG*
GCA_002799135.1	NERB01000021.1	11	PDC-S55	NERB01000021.1_28	PDC-S55_WP_162277864.1	PDC-S55	30034	30585	+	NERB01000021.1_30033-30585(+)_1	MKKLTALAVLLVLALAAWWFGGPYMAVHGLSKAIEERDTARLERYVDFPRVRSSLRAQLNDYLVRQAGPDVAASPFGALLYGLGDQLGGAAVETMVTPTGIGAMLQGHVLWKRGRNELQGGDAFGATEPARPLKNAEHHFEALDRFVIDVDRGPDQPPMKVVLEPQGMCWKVVDLRLGMSATP*
GCA_002799135.1	NERB01000023.1	12	AbiE	NERB01000023.1_191	AbiEii_WP_100773286.1	AbiEii	216193	216969	-	NERB01000023.1_216192-216969(-)_1	VLDRFAVERLLYRLSASRYRDQFLLKGAMLFAVWFDAPHRPTRDADFLRFGSADPDHLLHIARSLCAIPDDDGLCFDPGSIAIEATREEAEYEGLRIRLTAHLGRSRCHVQWDVGFGDAVTPPPPEIAYPVMLDGFPLPCLHVYPRETVFAEKLEAIAALGIANSRMKDFFDLLALVREDAMDRPHLVAAIGATFDRRRTPAPPPLPYGLTQSFAADTQKQTQWRAFLRRNRLIAPDLSSVIAEIADYLDTLDTTVQS*
GCA_002799135.1	NERB01000023.1	12	AbiE	NERB01000023.1_192	AbiEi_WP_076488363.1	AbiEi	217059	217661	-	NERB01000023.1_217058-217661(-)_1	MGNAEANARKLLRRAGTLRARELVTAGIARAQLTRLVEAGALIRLSRGVYALAERNSDDTDDGLRIIAERLPHPRLCLLSALRLHGLTTQAPFERWVSIGNSDRVPRIDWPPLRVVRMSAKTLNAGLEERRVGKRLIYVSNVAKTVVDCFKFRNLVGLDVAIEALRDALHSRATTPDALMEYARICRVARLMRPYLDALA*
GCA_002799135.1	NERB01000026.1	13	PDC-S02	NERB01000026.1_54	PDC-S02_WP_019576551.1	PDC-S02	54980	55423	+	NERB01000026.1_54979-55423(+)_1	MHRTINAELTLLYWRIGRRIHVDQMAGRRARYGEVLFTRIAKALSAEFGTSFGEKSLRRMVQFSIAFADEQIVVSLIRQLSWTHFIALIPLADPLKRDFYAQMAATEGWSVRTLRQRVDSMLYERTALSSQPEQTIAEELAALRGNQ*
GCA_002799605.1	PHIH01000001.1	1	PDC-S37	PHIH01000001.1_354	PDC-S37_WP_026770543.1	PDC-S37	381963	387950	+	PHIH01000001.1_381962-387950(+)_1	MDKRLELEPAAIQEGAAHATGPASPVPGTPDAVAIEIEADPTLGYASIQNAVPVLRSLRLTNRSQETFEDVEVHIRCNPAFAQPVRLRFDALVPGEIRRIAPLDLAPDHAYLAELQEAQRAAIEVTALAGGREVGRAAQAVAVLAYDQWAGTRALPELLAAFSMPNNPAVDGLIGKAARLLREQHNDLTMNGYQSKSRDVVWKQVSAIYSTLAAESLHYAEPPASFGVDGQKIRTPDRILEARVATCLDLAMLFSSCLEQAGLRPVILMKEGHAWVGVWLHPACFADPLTDDVQAVRKRVDSGEFLAFETTGIAQHPNFRPSLRLALEQGAAHLREDDAFRYAIDVHRARELQIKPLPSRAGATAPEGADAAEAPAAIEPTPDLPPLDPEFVISLEPADDSPEGRLAKWKSRLLDLTLRNRLLNFKNTKSTLPLVAPDLARLEDAIADGSEFRIRPLPAALMEGGDPRVAQVHVDRGGRAPLDDMALEALGNQELIARVPQEALDANLLTLFGAARTGLEEGGANTLYLAMGMLRWTEHPAAESAHLAPLILMPVSLQRQSVRSGFRLLRHDDETIINPTLLQMLRNNYELRIPGLDVLPTDEKGVDVARVLQAFRLAVREIAGWEVLEQVHLGIFSFTKYLMWKDLQDRSGQLKANRVVRHLIDHPGQAFAQEPWDPRFERLDDSYRPQDLLTPLLSDSSQLKAICAVDAGRDLVLEGPPGTGKSQTITNLIAHLLARGKTVLFVSEKMAALEVVHRRLANIGLAPFCLELHSSKARKSEVLQQLGRALELGGQRTSEEWNREAERLGVLRQELNGLVEALHQRHANGLTVYDAIGTCIQHAGREASPMYWPDAQAHDEKDLERLREAARRMSTLSGELGALHGHALAHIGMTEWSPSWQDALLAAAQALDQAVDAFKTCVEAAGEELGVPAAGLSLDAYARLDTLIDVLLAAPQVPAGLAAQAHDPAARLRVQALARHGLARNAHWAEVGAQWQARLADLDAAALRAQWQAACAAWWPKSVFARRGVRKRLAALRVDARRPDDAAIAAMLEPLARVNAEDRELAALKADAERLLQNDYAGLDTDWEQVGRHEQWAERFAEAVTLMAGDPAMASALRTRLQPLVGENRALLQPGAALGQRLLDARNAWRGLRDQLAVVEALAHPAAPLAGLPQDSGALERLQGVLAGWRLNRQSLMPWCVWRQAREQAVGMQLQGLVATLEAGRVPLAGVEAHFEFSYRNWWVKKVIDRSPLLRSFSSADHDRKIREFRLADDRFQQLTSAYIAALLAGKVPANNAVLVSPDSELGLLRRELQKKTRHVPVRQLMQRLPSLLPRLKPCLLMSPLSVAQYLDAGHSQFDVVVFDEASQIPVWDSIGAIARGQQLVVVGDTKQLPPTSFFSKSANDDDGAGDDGQVEDLESILDECLGADMNRLRLQWHYRSRHESLITFSNVTYYDSQLITFPSPVTDDVAVRLERVAGVYDRGGSRSNRAEAEAIVQGIEQHYLDPARRRQSLGVVTFNQPQQSLIETLLDARRRANAALDKAISAQAREPLFIKNLENVQGDERDVIYFSITYGPDAAGKMTMNFGPLNGEGGHRRLNVAISRAREGVVIYSTLLPQQIDLSRVRAAGVRDLKHYLEFALKGPRALVEQSLPTGREPDSPFETQVIKVLRERGWVVHPQVGCSGYRIDMGVVHPRAPGRYLLGIECDGRAYHAGATARDRDRLRQVVLEGLGWRLHRIWSTDWWINPEREVEKLLARLEAELAREEEEAAPEPEVAPEAPDAADDDVAFSITTEGDAQPRQAGPAGAPAGGIETYAVAALPAGDAQAFYVQASNARLSAELRQVIETEGPLPESVLHRRVARAWGLERTGTRIVERLRQLTPADIGRTQEGEVTFLWPAGTRAADWAGFRGAGDDEASRRRVDDVCLEELANGVLRVLAMTGNAPRADVIKSVCRLLGQSRTPADAEARLGQALAALLAQGRVREDAGMLRVD*
GCA_002799605.1	PHIH01000001.1	2	cbass_type_III	PHIH01000001.1_199	Effector_00083	Effector	218792	219517	-	PHIH01000001.1_218791-219517(-)_1	MSQWSLSQLLSSLHEDIQQRLSVVRKTFGHPGTKGDASENVWIDMLDTYLPKRYQAAKAHVVDSLGNFSQQIDVVVFDRQYSPFIFTYENETIIPAESVYAVFEAKQTADAGLVAYAQEKVASVRRLHRTSLPIPHAGGTYPAKPLIPILGGLLTFESEWSPALGPSMDKALNANLTEGRLDIGCVAAHGHFFYDQASGAYSYTNENKPATAFLFKLIAQLQFSGTVPMIDVEAYGQWLTK*
GCA_002799605.1	PHIH01000001.1	2	cbass_type_III	PHIH01000001.1_200	Cyclase_00049	Cyclase	219556	220458	-	PHIH01000001.1_219555-220458(-)_1	MLSIDEAFRKFKSRLELNEREQKNASQRQNEVRDYLQTKFGIARSFLTGSYARYTKTKPLKDIDIFFVLKDSEKHYHGKAASVVLDDFHSALVEKYGSAAVRKQARSINVDFGVHIDAEDNTDYRVVSVDAVPAFDTGDQYEIPDTASGKWIKTDPEIHKDKATAAHQAYGNEWKGLVRMVKYWNNNPKHGDQKPVKPSFLIEVMALECLYGGWGGSFDREIQSFFATLADRVHDEWPDPAGLGPAISNDMDAARKQRAQQLLFQASQDASIAIDHARRGRNIEALRAWRALFGPKFPLS*
GCA_002799605.1	PHIH01000001.1	2	cbass_type_III	PHIH01000001.1_201	HORMA_00004	HORMA	220458	220958	-	PHIH01000001.1_220457-220958(-)_1	MSTVATYSYTHSVTYVTDNILKSLKDIILLSGLDPEHFADRWESNTRAIKTWLGTGDLRKVILEIYNPATDKLVTRWDIDIVYGWSDGDGSFWTDTEQLKYAIKKAGLLPSQAKYKLMLDTKPGRPDVEGWSKGSYRSTDGMVKQSLGSTVEHSGLAGQAGYWRQR*
GCA_002799605.1	PHIH01000001.1	2	cbass_type_III	PHIH01000001.1_202	HORMA_00003	HORMA	220955	221425	-	PHIH01000001.1_220954-221425(-)_1	MTTVVSRTFRSSPHRDALQTWDAIVELLTQGKDGTARSELRAVAGVAASLIADQAPKSAPIVATCDGPRTRIYCLFDEDAIDGDDANEEVLGFEPLKGDWGVSLPCPKEQLGWVQTALKKHSSRIIARDLSQGIATQAQADAGQALSLDLGGFLKS*
GCA_002799605.1	PHIH01000001.1	2	cbass_type_III	PHIH01000001.1_203	TRIP13_00002	TRIP13	221422	222336	-	PHIH01000001.1_221421-222336(-)_1	MTKNPSSDATLPKGIHRSWKLPDTSLGALWDSIVMDEALKKQLLSQAIVNFTVRPKVERTVLPLHGVILLVGPPGTGKTSLARGLAHRVAESFSSAKFRLLEVEPHTLTSSAMGKTQRAVADLFSQSIAESAAAGPTIVLLDEVETLAADRAKLSLEANPVDVHRATDAVLVQLDMLAERNPHLLFVATSNFPQAVDSAFLSRCDMVMEVPLPGKDACKQILVDCLNGLAKTFPGIGKLSSAHQFDACAGECVGLDGRAIRKVVANALAADPQVAIDPNKLSVEHLRSAIRQATQMRLQGGKQK*
GCA_002799605.1	PHIH01000002.1	3	PDC-S16	PHIH01000002.1_545	PDC-S16_WP_183323738.1	PDC-S16	590446	590670	+	PHIH01000002.1_590445-590670(+)_1	MTGKNQHVVPHQDGWAVKGAGNQRATSVHDTQQQAIDAARDIARNQQSELVIHRPDGRIRDKDSHGNDSFPPKG*
GCA_002799605.1	PHIH01000002.1	4	RM_type_III	PHIH01000002.1_348	REase_III_00001	REase_III	362998	366087	-	PHIH01000002.1_362997-366087(-)_1	MKLKFKTQAYQTAAVQAVVDCFKGQVPQHGGIRYRLDHGTRKAAPASPQGALALEAAPEAAAEQEAAFRNADLTLSELALLDNVHAVQRAQNLPLSDTLVETKVAKVNLDIEMETGTGKTYCYIKTIFELNKQYGWSKFIIVVPSIAIREGVAKSLEITAEHFLETYRKKARFFIYNSKQLHHLESFSSDAGINVMVINVQAFASRGAENRRIYDVLDDFQSRKPIDVISANRPIMILDEPQKMEGAATLKSLEAFKALMVLRYSATHKTTHNKIHRLDALDAYNQKLVKKIAVRGIAVKGLAGTAGYLYLQSIEISSKKPPEARVEFEQKLTGGNIKRVVKKLSKGNNLFDLSGGLDQYRDYVVADINANTDTLSFTNGVELTVGDATGDVTEAALRRIQIREAIKAHFDKEQALFQQGVKVLTLFFIDEVTKYRDYAQVDEKGEYARIFEEEYTQYLNEVLDLDETAYVKYLEGIPADKTHSGYFSIDKKSKRDVDPSIAKTGENKGLSDDVDAYDLILRKKEQLLKFEEPVRFIFSHSALREGWDNPNVFVICFLKHPDYNNEVTRRQEVGRGLRLSVNQTGDRMDHPAIVHDVNVLTVVASESYKDFVAALQRDISESLSERPRVANEEYFTGKVLKTATGDVPVSPQLAKQIYRYLVKNDYTDDSDRIAGAYHDAKNAGTLADLPDELKPHAAQVYQLIDSVFSASQLPDIGDDRKPKKNPLNANFDKQAFKALWNRINRKAAYSVDFDSDELVQKAVKELDAALRVTPLQYTIQAGEQIAQVTGEALKRGDGFRVAETKTEYNKQSIHSAVKYDLIGKLAEGTQLTRRTVAEILKGINVAVFAQFKTNPESFIAEATRLINEQKATVIIEHLAYDPVEDKFDLDIFTAGQTKQDFSKAGDKLQRHIYDYVLTDSKVEREFVKELDTANEVVVYAKLPRGFLIPTPVGDYNPDWAISFKEGAVKHIYFVAETKGSMSTMDLREIEKTKIKCARKFFDEMNRRYAPENVKYDVVDSFGKLMEVVK*
GCA_002799605.1	PHIH01000002.1	4	RM_type_III	PHIH01000002.1_349	MTase_III_00003	MTase_III	366098	368185	-	PHIH01000002.1_366097-368185(-)_1	MHSPNLTEDNIARIRDLFPGCVTEARGENGSVKLAVDFDQLRQELSASLVEGPQERYHLNWAGKREALLTANAPIAKTLRPVRSESVDFDTTKNLFIEGDNLDALKLLQETYLGKVKLIYIDPPYNTGKDFIYKDNFTAAKDVFEQASGERNEAGGRLVSNPEGRGRFHTDWLNMIFPRLTLAKRLLSNEGVILISIDDAEQASLRRVCDQIFGEQNFVAQLVWEKGRKNDAKYFSVGHEYMLIYARDLVFLRERGEVWREEKPGAREIWAEFLRLQGIHDEDYAAMESALSQWYSDLPKGHPAKKWARYKRVDKHGPWRDRDISWPGGDGPRYDVIHPVTKKPCAVPERGWIYSSPEEMQRQIKLGLVEFRADHTEPPFRKAHIRPISDETAEDLVDGDEESGDENDETELATQVRGSYFYKQSQVAVKYLRKLMGAKVFSNPKDHEELARLIEYLTPRDREAIVMDFFAGSGTTAQAVLHANANYGTNHRFILVQLPESLEEALAATTGTAKKTVQAAINLLKKDGRSLLLSEVTKERIRRARNEVEKSEVDRSPGRTGFRVLKIDTSNMADVYYAPDALDKANLDLFVDNIKSDRTAEDLLFQVMLDWGVDLALPIEKKAIQGKDVFFVDGDALAACFDARGGVDEAFVKELAAHKPLRVVFRDAGFKDSAVKINVEQIFKLLSPSTEVKSI*
GCA_002799605.1	PHIH01000002.1	5	SoFic	PHIH01000002.1_355	SoFic__SoFic	SoFic	375709	376755	-	PHIH01000002.1_375708-376755(-)_1	MHSLTPEYLAALRFDGTQAATLRTLGEYQGKQQLYAAQSPEVLKGLRQIAVVESTESSNRLEGVVVAPSRLKSLVIRNATPKSRSEQEIAGYRDALALIHESAAHMPFSESVVLQLHTLLYRYMPQAGGRWKATNNDIIERHPDGTSRLRFRPVATHLTPIAMADLVGRYATALDQLLVDPLVLVPLAMLDFQCIHPFPDGNGRMSRLLTLLLLYHFDYVVGRYISLERIFEDTKEGYYETLEASSQGWHQGQHDVKPWLDYCWGALLRAYREFEERVGTIQRGRGSKGDRVRAEVLGHSLPFSISEIEEACPGVSRDMVRLVLRAMKSEGLIESTGKGRGAKWAKQV*
GCA_002799605.1	PHIH01000002.1	6	cbass_other	PHIH01000002.1_543	capP	capP	588911	589780	-	PHIH01000002.1_588910-589780(-)_1	MDEADVTQKARAFVAKVDVSGIREDLTPYVVAANAKVKKEELSEGESGYTITKPNGKHVITVNSLETEERQRFTICHEIAHIVLALESSHEEVPSWSYAKRHPNEIACDTFAAELLMPYQQWLSLVPKEEPSLELIQGMAALFSTSFPAAASRFASLSDIPCAFVTMERGAVRYAARSTSLRQAGAWISPRSAIPVGSVAHRLRSSGSSAADTDEVAQDIWFDNWEKGLDLWELSRHYARTDTTTSLLWFDSDDLPEVEVNRFGVRVEDDGGLAELTGQLPWPGRSRRR*
GCA_002799605.1	PHIH01000002.1	6	cbass_other	PHIH01000002.1_544	capH	capH	589783	590169	-	PHIH01000002.1_589782-590169(-)_1	MSQTGLGVALKTLRERRTLSLREIGQLSSVDHAYVHRLESGEKTNPSVDLVEKLLKVLKPGERDAALVMWLVDHAEADPRLVEFVLNDPSISIDIFSAAAGVRHRGNTRPDPATLIARIQRAFEDEDD*
GCA_002799605.1	PHIH01000002.1	6	cbass_other	PHIH01000002.1_546	Effector_00094	Effector	590676	591677	+	PHIH01000002.1_590675-591677(+)_1	MMGVPTYHVLALSGGGYRGLYTATVLAELEAVLGRPIASHFDLICGTSAGGMLALGLAAEIPAIELKALFERQGSRIFGCRSLARRLLGFWLTAKHDSAGLRGVLTERFQDATIGNLKHRVLVPAVNYSTGRGQFFKTPHHPSFEMDHRMRIVDVALATAAAPVYFPLARNDRGVFADGGLVGNAPGLFGLHEVNTFLAPKQNALVRVLSIGTMTIGATVRGGASLDRGFGKWRGGLFDLVISAQESSVDYMLRQSLGSNYFQIDDKATPDQSKDVKALDRVSIGATNTLKDRGNHAAQRALGDPLFQPFRAHQAGAPTFYHGPNKNVPEAEC*
GCA_002799605.1	PHIH01000002.1	6	cbass_other	PHIH01000002.1_547	Cyclase_00008	Cyclase	591671	592813	+	PHIH01000002.1_591670-592813(+)_1	MLNLSPLFFTTVDDESCMHDELDLSPEQRAWIASARNDVRNCLRTGIPRVLRERGYTDDVPQPRFFTQGSWAYKTLNGPAQRPQQADVDDGCYLPLSFVSQTKRPSRATTVFFAAAEEALRLLVEEKHWKLVTDKPTCIRIVIAAYAHIDIPLYAIPDEEFVTLAKASMERYGYDSLTEAVNMAERDAWTALPADKVLLAHRECNWMPSDPRPVKEWFLGEVEAKGEQFRRVIRYLKAFRDWRWSSGGPASILLMAAAAPLFEKRDRRDDLALLDVVAALPARLRAGVNNPVDESESLTARLGKEGVEEAAKAFEAFEKVLRGATNAGSPSQACVWMQGEFGPRFPNEPDRVKVVSVVATIAAAPATAGPSELVGRTKAG*
GCA_002799605.1	PHIH01000002.1	6	cbass_other	PHIH01000002.1_548	E1E2_00029	E1-E2	592810	594237	+	PHIH01000002.1_592809-594237(+)_1	MSSVAVVSDVVEAFRLQGFEFVGKTDDGWFKLRGPLIPCGADDGIPCEVQLDPTFFDLPRIRLLEIPPELPNAVPHLGAEGGLCYLAKGTVVLDIYDPVGQSLACLQRAAAVLGQILKGEMIEDLAEEFFAYWNGWLCFVDMQGEDLGRQNCIVAQANGNPLWFITDNEDRTTRKLHSLGYQVTDKTVLTYRVKTTAQPRPLTSHWPPETVGDVLAWQSTLDPRCRRKIHERIKEGQSKKANGVLIIIESPLMTYGFAVLFDHQVSQKTKLADRRDSSFGLKVMPVSVIRIDDRYLAQRNIPKSKTLAGKRIALVGCGTIGGYLSDMLVKAGAGSCGGKLTLVDFDGLLPQNIGRHRLGFPDLLSNKAEAMAKELKRLSPGVEVHALPVDVRQAQLGKLDLLIDATGEESLGHWLCGRYRAPTPMLSVWIEGPGEPPRVLRRLQHLRRWSYDQVKQVLTRGPRACRTHGAGAPSRL
GCA_002799605.1	PHIH01000004.1	7	PDC-S57	PHIH01000004.1_104	PDC-S57_WP_173639931.1	PDC-S57	114672	115322	+	PHIH01000004.1_114671-115322(+)_1	MSTLSIVYVLSNPAMPGLVKIGYTTAPDANARIGQLYTTGVPVPFKLEYACRTANPEQVERALHEAFGPNRLNPKREFFQIGANQAIAILKLLHVGEDVTEEVEQQPTAPDVDQASIAAGERLEIRRRPKLSFDALGIPVGAQLAFVRDPAITATIEPGNKVRLNGDVMSLTRATRKALKLPESAHDRHPAPLWNYDERNLADIYDEFHGEDETTE*
GCA_002799605.1	PHIH01000004.1	8	RM_type_I	PHIH01000004.1_102	MTase_I_00012	MTase_I	111350	113410	+	PHIH01000004.1_111349-113410(+)_1	MSKNGTTTTASTTPIEAPKASDTTLAAFIWKNAEDLWGDFKHTDFGKIILPFTLLRRLECVLEPTREKVREAHAKFKDKGLDIGLILRQTAGLPFYNTSQYALATLGATKTKSNLEAYIAGFSDNARVIFDQFNFTDTIARLARADILFKICQNFANTDLHPDAVPDRVMSNIYEHLIRRFGAEVNEAAEDFMTPRDVVHLATTLLLDPDDALFRSHPGLIRTLYDPTCGTGGFLTDAMNHVDGFAAQGKAPPVLIPFGQELEPETHAVALANMLLRRLETEPARDLSANIAGPKSTLSNDAFAGQRFHYCLSNPPFGKKWEKDQAFVEREAKEKGFEGRFGAGTPRVSDGSMLFIQHLISKLEHPNKGGGRAAIILSGSPLFTGNAGQGETEIRRWLLENDYIEAIVALPTDIFFRTGIGTYIWLLTNNKPAKRMGKVQLIDATAIHSPMRKSEGNKRRFINDEQIQDIARLYADFQAGENVRIVDYKDFGYRRIKVLRPLRLVAKITEEGLEALKVSKGFSKLVEDEQTKWLTLLRQDLGKTHPYAWFATLAAAAKKAGLPKITKPLATALEAALGVRDTNAPEVLDEEGNPVPDKELEDFESVSLEQNIGDYMDTEVLPHVPDAWVDADYTDDRDGQIGKVGYEINFNRFFYKYVPPRDLHDIDVELKAVEAEIAALLDEVAK*
GCA_002799605.1	PHIH01000004.1	8	RM_type_I	PHIH01000004.1_103	Specificity_I_00054	Specificity_I	113407	114675	+	PHIH01000004.1_113406-114675(+)_1	MSTAIDWMGGAVPPPWDVFKLKHVLREERKEIGSDAPAGAISFGEVVFKNFDNDETLATYRTVKPGQFLINPLNLNYDLKSLRIGLSEIECRVSPAYIIASNDESVAQAKYLRWALRVFDVQHIKTLGAGVRQTVKFEDIGECRIALPSLEEQSIIATHLDRATTRIDTLVAKKARFIELLREKRQALITHAVTKGLDAGAPMKDSGVEWLGKVPAHWTIPKLRHIATVQTGLALGKNLSGPDIISAPYLRVANVQDGYLKLEDVATVNILRSDLARYRLQANDVLMNEGGDNDKLGRGHIWRDEIANCVHQNHVFAVRPHGVSSEWLNAYKGSLAAQSFFTYRSKQTTNLASISSNNLLDLPVPRPPEEEQGRILDHLHRATSRIDTLIAKTERSIELLREHRTALITAAVTGKIDLREAA*
GCA_002799605.1	PHIH01000004.1	8	RM_type_I	PHIH01000004.1_105	REase_I_00001	REase_I	115319	118579	+	PHIH01000004.1_115318-118579(+)_1	MTNMHPGFTDTAHREKYFEEYIVKQLAVRGWKVGTTAGYDQNHALYPEDLVEWVKTTQPKRWDKLVASNGDKATDTIMDRLAQALEREGTVNVLRKGIKVAGAGEIGLSEGLPEDERDPSAWERYNANILRVVPQLIYRPGSKLAIDLVFFINGLAVATVEVKTDFTQSADAAVEQYKNDRLPMEPTTRRVEPLLTFKRGAVVHFAMSDSDIQMCTKLAGKNSYFLPFNAGRDGHAGNPIREDGEYPVAYFWEQVCQRDNWLRIFHSFVYTEKKDVVDLAGNHSRKETQIFPRFHQWDAVTRMIADAKANGPGMTYLCEHSAGSGKTSTIAWTAHDLIRLRTPDKGDPYFHSVIVVTDRTVLDKQLQDAIQQIDHQHDLIAAIGDKDTGRSKSAELAEAMERGTPIIVVTLQTFPYAMEQVLTNGKLKDRSFAVIIDEAHTSQTGSAASKLQATLALRDAKEMEGLTVEELLEKIQSSRVRPKNVSYFAFTATPKHATLTLFGRPTDPTKPPSKDNLPQSFHKYPMRQAIEEGFILDVMQGYLPYKTAFNLAEPVKDGKRVSQKAAKRALAKWLNLHATNVIQKVEFIVEHFAANVAPLLGGTAKAMIVTSSRASAVRYKKAFDAYIEAHPQHKALQALVAFSGSLTGKEVVHTSDEQLKDDPFAAQDDEQFTEASMNPRQYGTDLRKIFDRPEFRVMIVANKFQTGFDQPKLCAMYLDKKIANPVEIVQTLSRLNRTAPGKDTTFVVDFVNEPQAILDAFAKYDAGAKIQDVQNPNVIYDLQADLDKAGIYTQGEVDAYSAVRFKSAASYAAGEQAQHKELYAATSAPTERFNDRVKKERAAIQAAEAAFEIAKAQGNEAGMKQADATRNAHAEALQQLLDFKSGLTRFGSLYTYIAQTIDLGDAGLEAFASFARLLAKRLHGVPPEQVDVSALVLTGFDIKREDMPGDDEPPKDDAVVLKPVGPGGGGQAELPVYLRQVIARLNSIFGEATPLTDKVALVNHLADIVREDANTVAQIKNNPRDVAMNGNINGSVQSALVRALGSHTELVTQVLKNDKQALAPLVGLLYEMVKGDQNIDRAGLGA*
GCA_002799605.1	PHIH01000009.1	9	PDC-S02	PHIH01000009.1_142	PDC-S02_WP_151674975.1	PDC-S02	138829	139893	-	PHIH01000009.1_138828-139893(-)_1	MNTRRSSAASSAAPSALLGDIRALIEAARKRAASTVNSELTMLYWRIGQRIHTQVLDGRRGAYGKEVLPTLAAQLVKEYGNSFAEQNLRRMVQFAATFPDEQILVSLIRELSWTHFIALIPLKDPLQRDYYAQMASVERWSVRTLRERIDSMLYERTALSQKPGETIAQELATMRDAQRMSPALVMRDPYILDFLGLRDTWQEGDLEAAIIREMESFLLELGAGFSFVARQKRIQIDGEDFHLDLLFYNRKLRRLVAVELKVGEFKAAFKGQMELYLRWLDKHEREPEEASPLGIILCTGKKREQIELLELDKSGIHVAEYLTALPPRGVLVERLQQATQRAQLQIEQRKIDNE*
GCA_002799605.1	PHIH01000014.1	10	AbiL	PHIH01000014.1_4	AbiLii-1	AbiLii	2201	2830	-	PHIH01000014.1_2200-2830(-)_1	MAARAADSFERGRSRYKPVPRVLVLCEDSKSSLSYLQDACKHFRVNPDVEIAHCGKTDPLGIVNVAIERKAKYEAVYCAIDKDRHKNFDDAVALVKNHPKIELVVSYPCFEYWYLLHYTYSRKPYSEKGKLSPADALMQDLRKFGEFKNYDKSGTGNFFSVLNGKKFETAKRHAALGLEEAKRDSNHNPSTRIHELLYELKQLSVLKPA*
GCA_002799605.1	PHIH01000014.1	10	AbiL	PHIH01000014.1_5	AbiLi-1	AbiLi	2830	4089	-	PHIH01000014.1_2829-4089(-)_1	MLIEFSASNYRSIRERQTLSMVAAPRLGKKQNVLEHGLDEKFPNLLKAAVIYGPNASGKSALVSAMGILPMIIGRGPEYFGRHLPISPFRFDASLTAEPSFFEIHFIQQGLRYQYEVAMTVERIVEEKLVVYPKGREQLLFHRYSSSKTVGEKYEFGPIFEGGTELRNAWVNLTGPRVLFLGQAVRNSNESLTQLRLPYDWIAAMYPMQKDSLSEWAESSEELVGDHEEFCDELAEFLRTVDVPVSEIRVEKFTAPMRNSKTKNSAFEEESETQRTIYTHTTDLGSAEFDSYEESDGTRNLIGFWLPYSIMIDRVKPSFKLLIVDELDSSLHPSIVSALVSRHMNSGGNGQLIFTTHDTRLMKENILRRDQFWVTERDSNGATQLRSIHDFSGREGEDVEKRYFEGRYRGLPILPRGME*
GCA_002799605.1	PHIH01000017.1	11	dXTPase	PHIH01000017.1_5	dGTPase	dGTPase	4842	5978	+	PHIH01000017.1_4841-5978(+)_1	VSQMKELASYASDPSRSRGRAYAEPAPENRTEFQRDRDRIIHSGAFRRLEYKTQVFVNHEGDLFRTRLTHSLEVAQIARTLARSLGLSEDLTEAISLAHDLGHTPFGHAGQDELNACMRELAPEAGGFEHNLQSLRVVDELEERYADFNGLNLCFETREGILKHCSAAHARQLGAVGERFLARTQPSLEAQIANLADEVAYNNHDIDDGLRSGLITLEQLQGVSIFQRHHAEVLARYPDLASRRAVAETIRRMINTLIGDLTRTSLARIREAAPACADDVRRAPPLAGFSDDIRREADELKKFLFDNLYRHYRVLRMTTKARRIVRELFAAFLDDPRLLPPDYRRAAFNDQARAIADYIAGMTDRYAIREHRRLFDMS*
GCA_002799605.1	PHIH01000019.1	12	PDC-S34	PHIH01000019.1_95	PDC-S34_WP_209195270.1	PDC-S34	96654	97502	+	PHIH01000019.1_96653-97502(+)_1	MSDVIALIFDFDDTLASDSTSGFLDSIGVDTASFWKDQVDPLLSNQDWDPVPAYLYQMIQLSRAGTHGLITQQRLRDWGARLELHDGVGTLFQRLRAAVRAAQPQVQLEFYLISSGIGDVVRSTPIAHEFTEIWASEFTYGADGGIEFPRRIVSFTDKTRYLFHIQKGIIGRDFRNKPFEVNRKVPEDRLRVPFDQMVFVGDGYTDIPCFSLIRRAGGYAFGVWDPKHRDKRSRAWGFIEEGRVSNLNQARYDENAELYQWLEEAVTSLAGRIALKSRVYRG*
GCA_002799605.1	PHIH01000022.1	13	zorya_other	PHIH01000022.1_25	ZorF3_00004	ZorF	32658	33176	-	PHIH01000022.1_32657-33176(-)_1	LLRAYAARVAAARAANAAEALDDAATPDASPAPATAAPKPARGPLAELAAYLAYPGAPGEDPDAIAAQARRDAYPDLPVLDGLREIWSGLSADRQVRQSQEQVHKNAGPLNSNQLVHRALSLMRELSPGYLQQFVTYTETLAWMEQITAAAAPPSKEAPRAAAKKSARAKSR*
GCA_002799605.1	PHIH01000022.1	13	zorya_other	PHIH01000022.1_27	ZorB3_00001	ZorB	33406	34062	-	PHIH01000022.1_33405-34062(-)_1	MSAGEDIDGGVEPAVPTWAVFGDLMSVLLGAFVLILVSVVAVQLELSTQLEREVKQRQEETQRRQTLEQALAAPLAAGRVTLINGRIGISGSVLFALNSDQLQPEGREVLKSLIEPLSAYLKANDEILMVSGFTDDQQVREGNRRFADNWDLSAQRALTVTRALIDEGVPSSLVFAAAFGAEQPVASNADEDGRAKNRRVEITPIPKPSNSAEPARGQ*
GCA_002799605.1	PHIH01000022.1	13	zorya_other	PHIH01000022.1_28	ZorA3_00004	ZorA	34059	37358	-	PHIH01000022.1_34058-37358(-)_1	MSKYLINIVVFLSGLAVAGWIGAGYAGTNPLALAVTLLICACYVAGALELLRYQQATASLRRAVGNLSEAPASLGGWLDQLPAGLRNAVRLRIEGERVGLPGPALAPYLVGLLVLLGMLGTFLGMVVTLRGTGTALESATDLAAIRASLAAPVKGLGFAFGTSIAGVATSAMLGLLAALCRRDRIQAAQLLDAKAATTLRLYSQAHQREESFKLLQRQAEVLQRQAEAMPALVDRLDAMMRNLEQQNHTLNERQLASQDAFQGKAEAAYARLAAVMEQSMKESVAESARSAGAALQPAVEATMAGLSRETASLHESVTQAVQRQLDGMTAGLQAATSNVAGIWNQALAGQQRASEALAQDLRVSLDRFAQTFEQRSAALLDSVSERLEASSGTMSEAWNVALSRQERASEKLAGDNLQALTAAAASFEQHSASLLRTLNQSHTALQSELASRDQQRLAAWTETLGALSATLRQEWQQAGAQAAERQLEINQALARSAQELTERAQTQAGLLENVSARLESAAGNVSAQWHEALERQSQVSDKLAGDNREALAAAAATFEQHAATLLRTLDQSHADLQAALASRDEQRLATWASTLGALTDKLGREWEQAGAQAAARQQEVSQTLARTAQDLASRADAQAALLDTVAARIETAATGVTQAWTEAQVRQELTSEKLAGDTQQALATAAAAFEQHSASLLRTLDQSHAELQAALASRDEARLAAWHASLGAMAADLGREWRQAGEQTAARHQALEQLLARTAQDLTTQTQAQAALLENLSARLETAAGGVTQAWTEAQIRQELANEKLASDNQQALTTAASAFEQHSASLLQTLGQSQAGLQAELAARDQERLAAWTGELGRMAEALRQEWEQAGARSAALQQEICATLAQTAQDIATQTEAHASGTIAEIGQLVQAASEAPRAAAEVIGELRQKLSDSLAYDNAMLEERNRLLDTLATLLDAVNHASSEQRSAVDALVSSSTDLLDRVGAQFTEQVESETARLDDVAAQVTSGAAEVASLGEAFGAAVRLFGESNDKLVAHLERIEAALDKSIARGDEQLAYYVAQAREVVDLSTMSQRQIVENLRELASQRAATAGAQAA*
GCA_002799605.1	PHIH01000022.1	13	zorya_other	PHIH01000022.1_29	ZorG3_00001	ZorG	37369	38256	-	PHIH01000022.1_37368-38256(-)_1	MLQAPQRTGLSGPTLIRLLTRLTEVDAPESRQPLSDHLSQWLGWTDAIALSAALNNRPPAIAPGARQFSSAEERECERVRTTLADAIASDTAATAAKRQMPGQVSAKVAALQADDADYSNFRQRYLSLQHTMETSIGNLRSRLRGMLAAKTPEMTRLAVVDAIMDRALLPRERTLLGAIPKLLQGHFDRLRLAEQAALEAAAQAQAESAVPAGTADEPAADAPAPAAPGGSATDDAPAAAPAQAAACAAPQPASPPPTPGAWLETFRKDMRSVLLAELDVRLQPVEGLLATLRAS*
GCA_002799875.1	NQPN01000007.1	1	dXTPase	NQPN01000007.1_136	dGTPase	dGTPase	132796	134073	-	NQPN01000007.1_132795-134073(-)_1	MRKKDAYTDSDRERVVTESPKTAAVVDIPASEYRTDFARDRARVLHSAAFRRLADKTQVVGPREGDTPRTRLTHSVEVAQIGRGIATGLGADPDLVDLAGLAHDIGHPPYGHNGERALDEVAVDCGGFEGNAQNLRILTRLEPKVVDAAGNSAGLNLTRAALDAATKYPWLRPPGGGKFGAYDDEVEALNWVRAGAPPRRRCLEAQIMDWSDDVAYSVHDVEDGVISGRIDLRVLASPGEAQVLAELGVRSFGGLQQGALEEAAARLAMLPVVAAIGPYDGTLSASTDLKRLTSELVGRFASAAIGATRDVAGAGPLIRFEAELTVPEVVAAEVAVLKMLALQFIMSDPKHIAVQARQRERIHRVARWLAEGAPATLDPVFLPAFESAADDAARTRVVVDQIASYTESRLERVDRDSLGVQASWG*
GCA_002799875.1	NQPN01000008.1	2	PD-T4-6	NQPN01000008.1_246	PD-T4-6_WP_153359500.1	PD-T4-6	250778	252664	-	NQPN01000008.1_250777-252664(-)_1	MTTPQHLSDRYELGEILGYGGMSEVHLARDLRLNRDVAIKVLRADLARDPSFYLRFRREAQNAAALNHPAIVAVYDTGEAETATGPLPYIVMEYVDGITLRDIVKDDGPMPIRRAIEVIADSCQALNFSHQHGIIHRDVKPANIMISKTGAVKVMDFGIARAVSDAGNSVTQTAAVIGTAQYLSPEQARGETVDARSDVYSLGCVLYELLTGEPPFVGDSPVAVAYQHVREDPVAPSKHNPEIPPGLDSVVLKALSKNPDNRYQNAAEMRADLMRVYQGEQPEAPKVLTDAERSTMLSTPANTRAFPASGPQTGPLPSQYEEPRRNPLSRWLVGLAALVVLTIIVTFAIILGNGPSRDVQVPDVTGKSQSDAVAALQNLGFKTKVQKNTSSKVAPEKVIDTDPAKGSTVSAGAEVTVNVSIGPENQQVPDCHGLSFGDAVKKLQAAGFKGTFTQSETKSLPEDKGRVMATNPPAGQYSAVTNNITIVVGKGPGEKPVPDLGGQNIDVAIKNLPTYGFTAPPTVIPVPSPESKGQILSTNPPANTMFPEDGVIEIRVSNGGQFRMPNIMGKFWTDAEPMLYQAGWQGGGLSTEDVPSDGNNRARVVFQDPPAGAGVGYNGPIKLRFGAG*
GCA_002799875.1	NQPN01000008.1	2	PD-T4-6	NQPN01000008.1_247	PD-T4-6_WP_009677753.1	PD-T4-6	252664	253926	-	NQPN01000008.1_252663-253926(-)_1	MTVRVGETLSGRYRLQRLIATGGMGQVWEGTDSRLGRKVAVKVLKAEFSSDPEFIERFRAEARTVAMLNHPGIASVYDYGETDIDSEGRTAYLVMELIHGEPLNSVLKRTGRLSLRHSLDMLEQTGRALQVAHAAGLVHRDVKPGNILITPTGQVKLTDFGIAKAVDAAPVTQTGMVMGTAQYIAPEQALGHDATPASDVYSLGVVGYEAVSGKRPFSGDGALTVAMKHIKETPSPLPADLPPNVRELIEITLVKNPQNRYTSGGPFADAVAAVRAGRRPPRPNQAPTISRATPAAIPPATQVRPAVGAPSRVAPPTSRTRQPTGSHRPPPPRRGTFSPGQKALMWAAAVLGIFAIIIAALILLQASEKKNQTPSIPATVSGSETPSSPGSASPGALAPANIVAPLPDAEPDPIPGTKSP*
GCA_002799875.1	NQPN01000009.1	3	PD-T4-6	NQPN01000009.1_172	PD-T4-6_WP_205119068.1	PD-T4-6	189244	190548	+	NQPN01000009.1_189243-190548(+)_1	MTSPKSPTGRLDPMIGAVLDGRYRIEAPIATGGMSTVYRGLDTRLDRPVAVKVMDSRYASDSGFLARFRLEARAVARLRHPGLVAVFDQGMDGRHPFLVMELIDGGTLRELLRERGPMPPHAVAAVFNPLLGGLAVAHRSGLVHRDVKPENVLISDDGEVKLADFGLVRAVAEAGITSTSVILGTAAYLSPEQVRTGSAGPRSDVYSAGILMYELLTGSTPFTGDTPLALAYQRIDHDVQAPSEAIDGIPEEFDELVLRATSRDPDARYADAAQFGAELDAISSELRLPPFRVPAPRDSKQHVAEQLYRSRLIDSGGNTTGNLSAPGKADAADAASAAAALGVSARPSTPPRPRVPNPTRMMDPVPAYDAGYDEEFDGEPDESAFFADIDDSDYRYERQQSRRAIFIWLVIVLILTSSVAAGCWSLGANITNLL*
GCA_002799875.1	NQPN01000009.1	4	cbass_other	NQPN01000009.1_74	E1E2_00033	E1-E2	87766	89541	-	NQPN01000009.1_87765-89541(-)_1	VTRRHQPTLTGWQKHLLAELKALAQQRPNEIQVRGRPTLDASGEASLRISLRTAAIPHHPGGLQLQETEEFILQLRPSSYSLPAIDVDHTRFLGYPHVLAGQRLCIYLDPSREWQPTLGVAGLLTRLWDWLVDAAAGNFDAATAMYHAVGGVPHQAHDTPTIVTREPGPAKRHQTAHLIARSTHRYDLTYSPGAAGHRVPVITLATALPFGAASTFALLLALLDDPYLDRLEGRAPRIAPQSPAFLTALLASALRNHHDAEQYFVLAVPHPAGGPPHLLGGRLPTPTANALREVAQQRGVGVVLDPAKINTEIPIEWCRMSDERPEVTTRRDDGRPVNGFQRKTVHIWGCGGLGSWIAEFIARAGASEITVCDPGIVTGGLLVRQNYVEDDIGRSKAEALAGRLRAIRDDLTVTVAEGHLPEDHTSCLAADLIIDATVNNGITSCLDALATAPTRKALIAQVATDARSGTLGLAVLCAASATATVSSIDQDAGRTIQGDSGLELYHTLWQEPSDDELIPTRGCSVPTFHGSAADLVAVAATLVNLIGSHLQQPDSAVSGTHLIALPHAASGPRHHFLPGVTHPMDHTAGTE*
GCA_002799875.1	NQPN01000009.1	4	cbass_other	NQPN01000009.1_75	Cyclase_00027	Cyclase	89538	90551	-	NQPN01000009.1_89537-90551(-)_1	MQLADHFNVLLKDTVNLSQFKLDLLNQRVEAIYKALKADVEIGALITGKTPQGSWAHRTIINPVGDNEFDADFMLDMSQNPDWADNPKTYIDEVYAALHRHSTYGTMPHSRKCRCARLVYANSMHVDIVPHLNLADGREVIVNRDDNEWELTNPQGFTDWMKKQDSIASGNLRKVIRLMKYLRDHKNSFTGTRSVLLTTMLGEQVTDLRKLLDPSYYSNVPTTLLHVVQDLDTWLQANPIKPSIADPSGSGVTFDHRWGPDPESAQATYSYFRDRIHVHAADIEAAYEEKDKDRSVQLWQNIFGDGFKAPATTTASAKFPAATSAADSTVGRSGRAG*
GCA_002799875.1	NQPN01000009.1	4	cbass_other	NQPN01000009.1_76	Effector_00095	Effector	90538	91653	-	NQPN01000009.1_90537-91653(-)_1	MDVVPATPANLDNGTSSPGPGEFAAQVYPAAEREAAGPRPERFQVLALDGGGAKALFTAHVLARLEQDLGVRITDSFDLIAGTSAGGIVALGLGAGLTPKEIVSHYEELVEKVFPASRRRGWRRPRQLRSPIYDAEALRQALTGVLGARLLGDSTKRLVIPAWDVQRGAVHIFKTPHHTRLTRDWRIPMVDVALATSAAPLYFPAAYVDGHRLIDGGVWANNPAVVAIAEAVSMLGVPLDAITVLNVGTIDQLTDHPKRLDRGGLLHWARPIAPLILNASSRGGQGLAEHLIGKSNYTRFDALVPGGLYALDSADPKDVAGLAASVSRELSPSYTAKFADHQAPAYTPVNGRRHRDDPGSISHTEAPNATR*
GCA_002799875.1	NQPN01000015.1	5	PDC-S07	NQPN01000015.1_36	PDC-S07_WP_110056698.1	PDC-S07	31271	31672	+	NQPN01000015.1_31270-31672(+)_1	MAIVVAGAVIDGDKLLIAQRAKPAELAGQWELPGGKVADGESEPQALVRELREELGIEVEVGARLGEDVVVGNLVLRAYRARLHPQHPGSPHPHEHLALRWVTAGELDAVEWVAADGGWIPALKQALVGTRPV*
GCA_002799875.1	NQPN01000017.1	6	wadjet_other	NQPN01000017.1_10	JetC1_00012	JetC	8620	11967	+	NQPN01000017.1_8619-11967(+)_1	MTTSDAATQQFWLSRLQVINWGVFDGYHSIEFSRRGTLITGSSGSGKSSLLDAISLAFLSSNRRNFNASSDTTAAGSSMGKRTVDKYVRGLWGELKNPGERPKQMFLRGKGGAWSAIAVTYSGTDGRVITGLVLKWLAPGSDSDSSSRYYLIDADADIRDLCNAWASKGYAGSVFEGAGWRGHKSERWYLEQLYAAVGIQGSSAAQQLLGKAKSLKSVGGLEQFVREYMLDEPESMAAISEALGQITPLVDARAALAIAQRQRQTLGDIEQIQQTYASDAAQLATVDVVDHHTVRDYVDQQRLALAGPEIDLLDTEITRLGGECDEIQSRQDILTGERDKLLGRIAAADSNLAPLKSELAHARARAEEVSRRRTAYDSALWDLGHEDDIESAEEFEAMRVESLRAVTRINAELEAGHDAYVMAAGALSTARDQLRAASAEFKRVEHLGTPVPPDEDRMRGEIAAALGLTAKDLPYVCELMDLRPGQERWRKSVEKVLRSTGLCLLVPDQHHRQVLRYVNENPMRGYLQMERVIPSGTPRRAEPGTLADCLRLTNPNHECASAAMNLVAGVGDYVLVDSPDEFSKHRRAVTDQGLRKDGDRRAVKDDRRELRASQYIYQGNAGDKRAALSDDVVEAQQAVSDAEKFIGEMDTKREELRSEVVRWSKLHSQYEYWSQIDTDSAEAAVARLQDQYDAMLEANPDLTGLQQQADSYLDEIKRLSERIGALRKQESEHDSRRTRLLDLLDNLNPREVGGHTRSGIEAYVPQLSSSLDVLEPDAYRLELWRQIEKDQSVLRESVTRSRNELNRILNAYDRDFPDSIPNDSENFDEKIHDYVALCRRIDERDLPAAYERMLRLITEQAPTAVLRLHQLAEEEAHRITDQIDRVNSGLGSVEFNRGTRLTLRAEPKALEAVGELNERARRISGRAVAVSMGDEKAIHDQYQDILQLRNLLAAETPEARQWTRDALDVRNRFVLYCEERDARTGEPIRTYSNAGANSGGEQEKLMAFCLAGALSFNLANPETGDNRPVFAQLMLDEAFSKSDPQFAQQALSAFRKFGFQLVIVATVQNTTTIQPYIDSVVMVSKPDGPGVRPVASTRTVPIGELGDVRKAVSAR*
GCA_002799875.1	NQPN01000017.1	6	wadjet_other	NQPN01000017.1_8	JetA1_00018	JetA	6427	7887	+	NQPN01000017.1_6426-7887(+)_1	MNDLTVEELFAHNDDVQKSRAVRLLAAKNLAPYITLMERHLDRSAKVSEPQLVAKLDRDLSAVGLGEQSGLALIKSWASDGWLHRASDGTGPDAENVCSLTEDARSALAFVRRLRRADTVATGGSIAGIAAGLKRVATQLDGDPSRLRADIEAQIAELQTQLHAIDDGYRPEPDIVDLEDETRAIAYQMEQVITDIVRYGSMQNEITAGLIDAAEDSDSGFRDRARRMFADYDALFDSRERASYSAFTRTIQDPDQRAALRSDIACVADGLPDLDPGLREVMRNFFKLVSQQIAEVSRIEQRCAQRIRRFFAAGTTEQARGRARQLNDALAAGHALLKMSTADSPIDAELPIGRSAAAAIGALSFTIKDTAPPVLAQDAPSGPLDLSGFSALATQVDMAALADTVNSAIAGGPVSLPDMISHVEAPYLGDVIVLWSLALKQDNTADRESVKVKFRSLDGQDRVMEVPQLMFREPVLATLEEEGSTL*
GCA_002799875.1	NQPN01000017.1	6	wadjet_other	NQPN01000017.1_9	JetB1_00005	JetB	7884	8633	+	NQPN01000017.1_7883-8633(+)_1	VTTQASGTALGNINFDDLPGVEPDASAPRTAKGPRFDGDTSELPDKACWALQNLVARRYLSKDGQPELWASMIEHRKVLAARLSELDLRLRVFDDLEVAYAEPAPLENPSVYGARVLRREPLGTYASIVALHLAKIARTAHDEHVLVSRDDIHELFANVSHDIDRDEAMLRDRVDEAIKRLSKAEILQRTRDDEHSYTISPVINALMSAQMIEALQRQYEQLQRGGAAPEDADGADPTDEEDGETDDDE*
GCA_002799875.1	NQPN01000022.1	7	PD-T4-6	NQPN01000022.1_41	PD-T4-6_WP_036366335.1	PD-T4-6	40046	40798	+	NQPN01000022.1_40045-40798(+)_1	MPVPGEEFHGYVVGSPAGRGGTAQVYLAHRIDDGFEVALKVLEPRHRNPENIDRLHREFDLAQRFSHPRIVTVFERGQDWLTMEALTGGSAKDLVGTNQSWIIPLKLTLLQQIAGALDYIHDEQVVHCDVKPSNIMRTRSGSAVLTDFGIAQELAHADGPRRPVVQTSLPYAAPEVLRGQPVTAATDQYALACTAVELFDGKPPFTARTMLKLADMHLNAAPWPISYRHKYIPRAFDSIVAKAMSKDPLS*
GCA_002800135.1	NQQE01000002.1	1	PD-T4-6	NQQE01000002.1_247	PD-T4-6_WP_205119068.1	PD-T4-6	267428	268732	+	NQQE01000002.1_267427-268732(+)_1	MTSPKSPTGRLDPMIGAVLDGRYRIEAPIATGGMSTVYRGLDTRLDRPVAVKVMDSRYASDSGFLARFRLEARAVARLRHPGLVAVFDQGMDGRHPFLVMELIDGGTLRELLRERGPMPPHAVAAVFNPLLGGLAVAHRSGLVHRDVKPENVLISDDGEVKLADFGLVRAVAEAGITSTSVILGTAAYLSPEQVRTGSAGPRSDVYSAGILMYELLTGSTPFTGDTPLALAYQRIDRDVQAPSEAIDGVPEEFDELVLRATSRDPDARYADAAQFGAELDAISSELRLPPFRVPAPRDSKQHVAEQLYRSRLIDSGGNTTGNLSAPGKADAADAASAAAALGVSARPSTPPRPRVPNPTRMMDPVPAYDAGYDEEFDGEPDESAFFADIDDSDYRYERQQSRRAIFIWLVIVLILTSSVAAGCWSLGANITNLL*
GCA_002800135.1	NQQE01000002.1	2	dXTPase	NQQE01000002.1_428	dGTPase	dGTPase	451561	452838	-	NQQE01000002.1_451560-452838(-)_1	MRKKDAYTDSDRERVVTESPKTAAVVDIPASEYRTDFARDRARVLHSAAFRRLADKTQVVGPREGDTPRTRLTHSVEVAQIGRGIATGLGADPDLVDLAGLAHDIGHPPYGHNGERALDEVAVDCGGFEGNAQNLRILTRLEPKVVDAAGNSAGLNLTRAALDAATKYPWLRPPGGGKFGAYDDEVEALTWVRAGAPPRRRCLEAQIMDWSDDVAYSVHDVEDGVISGRIDLRVLASPGEAQVLAELGVRSFGGLQQGALEEAAARLAMLPVVAAIGPYDGTLSASTDLKRLTSELVGRFASAAIGATRDVAGAGPLIRFEAELTVPEVVAAEVAVLKMLALQFIMSDPKHIAVQARQRERIHRVARWLAEGAPATLDPVFLPAFESAADDAARTRVVVDQIASYTESRLERVDRDSLGVQASWG*
GCA_002800135.1	NQQE01000003.1	3	PD-T4-6	NQQE01000003.1_21	PD-T4-6_WP_009677753.1	PD-T4-6	20518	21780	+	NQQE01000003.1_20517-21780(+)_1	MTVRVGETLSGRYRLQRLIATGGMGQVWEGTDSRLGRKVAVKVLKAEFSSDPEFIERFRAEARTVAMLNHPGIASVYDYGETDIDSEGRTAYLVMELIHGEPLNSVLKRTGRLSLRHSLDMLEQTGRALQVAHAAGLVHRDVKPGNILITPTGQVKLTDFGIAKAVDAAPVTQTGMVMGTAQYIAPEQALGHDATPASDVYSLGVVGYEAVSGKRPFSGDGALTVAMKHIKETPSPLPADLPPNVRELIEITLVKNPQNRYTSGGPFADAVAAVRAGRRPPRPNQAPTISRATPAAIPPATQVRPAVGAPSRVAPPTSRTRQPTGSHRPPPPRRGTFSPGQKALMWAAAVLGIFAIIIAALILLQASEKKNQTPSIPATVSGSETPSSPGSASPGALAPANIVALLPDAEPDPIPGTKSP*
GCA_002800135.1	NQQE01000003.1	3	PD-T4-6	NQQE01000003.1_22	PD-T4-6_WP_153359500.1	PD-T4-6	21780	23666	+	NQQE01000003.1_21779-23666(+)_1	MTTPQHLSDRYELGEILGYGGMSEVHLARDLRLNRDVAIKVLRADLARDPSFYLRFRREAQNAAALNHPAIVAVYDTGEAETATGPLPYIVMEYVDGITLRDIVKDDGPMPIRRAIEVIADSCQALNFSHQHGIIHRDVKPANIMISKTGAVKVMDFGIARAVSDAGNSVTQTAAVIGTAQYLSPEQARGETVDARSDVYSLGCVLYELLTGEPPFVGDSPVAVAYQHVREDPVAPSKHNPEIPPGLDSVVLKALSKNPDNRYQNAAEMRADLMRVYQGEQPEAPKVLTDAERSTMLSTPANTRAFPASGPQTSPLPSQYEEPRRNPLSRWLVGLAALVVLTIIVTFAIILGNGPSRDVQVPDVTGKSQSDAVAALQNLGFKTKVQKNTSSKVAPEKVIDTDPAKGSTVSAGAEVTVNVSIGPENQQVPDCHGLSFGDAVKKLQAAGFKGTFTQSETKSLPEDKGRVMATNPPAGQYSAVTNNITIVVGKGPGEKPVPDLGGQNIDVAIKNLPTYGFTAPPTVIPVPSPESKGQILSTNPPANTMFPEDGVIEIRVSNGGQFRMPNIMGKFWTDAEPMLYQAGWQGGGLSTEDVPSDGNNRARVVFQDPPAGAGVGYNGPIKLRFGAG*
GCA_002800135.1	NQQE01000004.1	4	DMS_other	NQQE01000004.1_265	MTase_II_00048	MTase_II	287648	288262	-	NQQE01000004.1_287647-288262(-)_1	MTNPTHPNNPTPEVAPNPIPPRYRTILADPPWDTHQRGTRGAIQHYPLMSLDRIKAMPVADLAADDAHLWLWVTNATLRDGYDVMAAWGFTPRSPLTWCKPRLGLGNYLRNSTEHLLLGTRGSAPVRFRAQPTWLFAPVQDHSHKPEEVYGVIERLSNGPYLELFARRPRHNWHAWGNQIDSDVVIPGYPVPSDRGRQIRQRPA*
GCA_002800135.1	NQQE01000004.1	4	DMS_other	NQQE01000004.1_267	mads_8	mad8	289251	291467	-	NQQE01000004.1_289250-291467(-)_1	MTAAISAPQGADALVWQQVIWPLPLRETAALGLVRHLAAQPHAPQLIAETRSDLTGITYLLGCPLRHATSVREVVEQLVRGAVVVPFESSERVPVTTARRVHLSSSVRPLEPIDPVASTRSVLHALTTVDRGEQLVIQQVLGPRLTPQTPPNQPSAAGQSTVSKLWTGVAHERGADARQALSKKIGQHGFAATVRLGVQASTSERRRTLLLGLAAALGTANAPGVRVLLKADTAQRLNSPKPLWSWWTRADHLTALETVRLSGWPVADRDDESLPGQPPKHPKPIRPTAAVLAGEQVLASANAPGTTGTVGYNTLDRMRHTWVLGPPGTGKSTLLLNLIGQDLEANRPVVVIEPKDLVAELLPRIPAHRAEDVVLLDALDEAPVGINPLHRVAGDHRPPEVVADSLFATFKALYRSGNSDGLGPRSSDILRHCLTLLAARSDASLVMLPLLLTNPGFRRSVTRGVMASDPFDAGPFWQWFNELSPEAAAQVVAPLSNKVRPLLDRHLRAVLAQRQPRFNVRQVLTEKKILLVPLQKGVLGPETSGLLAAMVLGELWQAIRERTAIPEAQRDPVMVYVDEVQEFLNLPTDLDDALATARSLKAGFHLAHQYEGQLPRAMAEAFRSNARNKICFQLSVADARTMATGQSVLAAEDFASQPAHHIYASLIRDNSIQPWASGITLPPPPEVSDPSDIRQRSRQQYGQPRSEIEAGFAALLEQTTTDSGSEGVISSRRKRGTS*
GCA_002800135.1	NQQE01000004.1	5	PD-T4-6	NQQE01000004.1_333	PD-T4-6_WP_036366335.1	PD-T4-6	348039	348842	-	NQQE01000004.1_348038-348842(-)_1	MPVPGEEFHGYVVGSPAGRGGTAQVYLAHRIDDGFEVALKVLEPRHRNPENIDRLHREFDLAQRFSHPRIVTVFERGQDWLTMEALTGGSAKDLVGTNQSWIIPLKLTLLQQIAGALDYIHDEQVVHCDVKPSNIMRTRSGSAVLTDFGIAQELAHADGPRRPVVQTSLPYAAPEVLRGQPVTAATDQYALACTAVELFDGKPPFTARTMLKLADMHLNAAPWPISYRHKYIPRAFDSIVAKAMSKDPLSRYPTCTEFITLLTHAMT*
GCA_002800135.1	NQQE01000004.1	6	PDC-S16	NQQE01000004.1_301	PDC-S16_WP_008858743.1	PDC-S16	318180	318416	+	NQQE01000004.1_318179-318416(+)_1	MARNERHVVPNPNGGWDVRKPGSTRSSGHTETQREATQVAKRILGNDGGGEAVIHRPDGRIRDSDTVAPGNDPFPPKG*
GCA_002800135.1	NQQE01000004.1	7	RM_type_IIG	NQQE01000004.1_6	REase_MTase_IIG_00003	REase_MTase_IIG	6491	9247	+	NQQE01000004.1_6490-9247(+)_1	MTDHRLLDLVDARDFRALFIDELGWDNPDRPVLTFDIDGTEYALTQVAGYKGLRIWHCPVLPPRAIQRQIDVLVGKDNLERLVIFTDDHRQEWRWPRRAQLGSTNAKLVVHQYHIGDRTTHLADRLKAIELDFDEDLPLVALLERMRDAFDREAETASVAAARLMGTLYTHLETAGVGEHDATLLLARLLFLLFGDDADMWKPPALFENHLRNHTTPETLHTDLLRLFDILDKPENQRDFEKGDPLSYFRYINGGLFHGQLRLPQLPAGFRSALLEACAFNWSIISPAVFGSMFQTVKSREARRHGGEHYTTEENILKTIGPLFLDEYRDRLERAGDDKGQLTKLHNDLAKLRFLDPACGCGNFLIVAYRELRALELEILKRRRDLDMEAIAEGKKVERAQLSLDVTSEIKITLDHFFGIEIEEWPARIAETAMLLVDHLANQQMAEEFGEAPDRLPIAIAPTIVHANALHTDWASVVTPSDHVVILGNPPFIGQYTKTAKQTTDTKAIWGPRYNGYLDYVTCWYAKAIDFYGTHAGRWAYVSTNSICQGEPVEFLWRPILEAGWRCRFAHRSFQWVTEATGGAAVHVSIVGFDRLTAPTPVLWTYSDGGRGEAERHQVPNINPYLCDAINVLVSNVSKPLSGLLPQAVRGSQPTDGGYLLVSRDEHDDVVADPVAAKYLRRFVGARELVHDMPRWCLWLENLTDTDKRKSPVLTERIAQCAEWRRDQPKSGDAFKYQDIPHLFRPNKKRPSGAYLAIPRHVGEGRRYFTARPFAEEVITGDANFMVADGDGFVFGILSSSMFIAWMRAIGGRIKSDLRFSSTFVYNTFPLPPLTTEQRQAVTEAAAQIIASRDNHPGMSLADLYDPARTPADVVAAHDALDRVIDSIFGIDGSVDEVARQQLLFKRYAAVIAKPSKG*
GCA_002800135.1	NQQE01000005.1	8	PDC-S07	NQQE01000005.1_268	PDC-S07_WP_110056698.1	PDC-S07	262684	263085	+	NQQE01000005.1_262683-263085(+)_1	MAIVVAGAVIDGDKLLIAQRAKPAELAGQWELPGGKVADGESEPQALVRELREELGIEVEVGARLGEDVVVGNLVLRAYRARLHPQHPGSPHPHEHLALRWVTAGELDAVEWVAADGGWIPALKQALVGTRPV*
GCA_002800135.1	NQQE01000005.1	9	wadjet_other	NQQE01000005.1_442	JetA1_00018	JetA	448767	450227	+	NQQE01000005.1_448766-450227(+)_1	MNDLTVEELFAHNDDVQKSRAVRLLAAKNLAPYITLMERHLDRSAKVSEPQLVAKLDRDLSAVGLGEQSGLALIKSWASDGWLHRASDGTGPDAENVCSLTEDARSALAFVRRLRRADTVATGGSIAGIAAGLKRVATQLDGDPSRLRADIEAQIAELQTQLHAIDDGYRPEPDIVDLEDETRAIAYQMEQVITDIVRYGSMQNEITAGLIDAAEDSDSGFRDRARRMFADYDALFDSRERASYSAFTRTIQDPDQRAALRSDIACVADGLPDLDPGLREVMRNFFKLVSQQIAEVSRIEQRCAQRIRRFFAAGTTEQARGRARQLNDALAAGHALLKVSTADSPIDAELPMGRSAAAAIGALSFTIKDTAPPVLAQDAPSGPLDLSGFSALATQVDMAALADTVNSAIAGGPVSLPDMISHVEAPYLGDVIVLWSLALKQDNTADRESVKVKFRSLDGQDRVMEVPQLMFREPVLATLEEEGSTL*
GCA_002800135.1	NQQE01000005.1	9	wadjet_other	NQQE01000005.1_443	JetB1_00005	JetB	450224	450973	+	NQQE01000005.1_450223-450973(+)_1	VTTQASGTALGNINFDDLPGVEPDASAPRTAKGPRFDGDTSELPDKACWALQNLVARRYLSKDGQPELWASMIEHRKVLAARLSELDLRLRVFDDLEVAYAEPAPLENPSVYGARVLRREPLGTYASIVALHLAKIARTAHDEHVLVSRDDIHELFANVSHDIDRDEAMLRDRVDEAIKRLSKAEILQRTRDDEHSYTISPVINALMSAQMIEALQRQYEQLQRGGAAPEDADGADPTDEEDGETDDDE*
GCA_002800135.1	NQQE01000005.1	9	wadjet_other	NQQE01000005.1_444	JetC1_00012	JetC	450960	454307	+	NQQE01000005.1_450959-454307(+)_1	MTTSDAATQQFWLSRLQVINWGVFDGYHSIEFSRRGTLITGSSGSGKSSLLDAISLAFLSSNRRNFNASSDTTAAGSSMGKRTVDKYVRGLWGELKNPGERPKQMFLRGKGGAWSAIAVTYSGTDGRVITGLVLKWLAPGSDSDSSSRYYLIDADADIRDLCNAWASKGYAGSVFEGAGWRGHKSERWYLEQLYAAVGIQGSSAAQQLLGKAKSLKSVGGLEQFVREYMLDEPESMAAISEALGQITPLVDARAALAIAQRQRQTLGDIEQIQQTYASDAAQLATVDVVDHHTVRDYVDQQRLALAGPEIDLLDTEITRLGGECDEIQSRQDILTGERDKLLGRIAAADSNLAPLKSELAHARARAEEVSRRRTAYDSALWDLGHEDDIESAEEFEAMRVESLRAVTRINAELEAGHDAYVMAAGALSTARDQLRAASAEFKRVEHLGTPVPPDEDRMRGEIAAALGLTAKDLPYVCELMDLRPGQERWRKSVEKVLRSTGLCLLVPDQHHRQVLRYVNENPMRGYLQMERVIPSGTPRRAEPGTLADCLRLTNPNHECASAAMNLVAGVGDYVLVDSPDEFSKHRRAVTDQGLRKDGDRRAVKDDRRELRASQYIYQGNAGDKRAALSDDVVEAQQAVSDAEKFIGEMDTKREELRSEVVRWSKLHSQYEYWSQIDTDSAEAAVARLQDQYDAMLEANPDLTGLQQQADSYLDEIKRLSERIGALRKQESEHDSRRTRLLDLLDNLNPREVGGHTRSGIEAYVPQLSSSLDVLEPDAYRLELWRQIEKDQSVLRESVTRSRNELNRILNAYDRDFPDSIPNDSENFDEKIHDYVALCRRIDERDLPAAYERMLRLITEQAPTAVLRLHQLAEEEAHRITDQIDRVNSGLGSVEFNRGTRLTLRAEPKALEAVGELNERARRISGRAVAVSMGDEKAIHDQYQDILQLRNLLAAETPEARQWTRDALDVRNRFVLYCEERDARTGEPIRTYSNAGANSGGEQEKLMAFCLAGALSFNLANPETGDNRPVFAQLMLDEAFSKSDPQFAQQALSAFRKFGFQLVIVATVQNTTTIQPYIDSVVMVSKPDGPGVRPVASTRTVPIGELGDVRKAVSAR*
GCA_002800135.1	NQQE01000006.1	10	DMS_other	NQQE01000006.1_60	Specificity_I_00076	Specificity_I	45826	47187	-	NQQE01000006.1_45825-47187(-)_1	MSGRSGWHAARLDELCDINPPKPRLHDVDDSTEALFVPMAAVNEVSGTVSNPLQSSVGVVGRKSYRSFTSGDVLFAKITPCMENGKAAVVPSIPTGLGFGSTEFHVLRPKPGTDARLIWHLIRQQSFRDEAAGHFTGTVGQLRVPADHLASFEVMVPTDMRDQAKLADHLDASINHSLSASSHLATARRAIQRFRQAVFAAACSGRLTAGWRDTNDFGETANDLVASIDETRKLRLGRRYKAPTPPALNTELPDGWTWTTVGALVDVATGATPLRKRADYYNGSIPWVTSAAVNAGRITHATEHITELAIDETNAKIFPAGTLLVAMYGEGQTRGRVAQLEIPAATNQAVAALLFDDDTEHLRDYLRVFFLENYERIRQLSFGGVQPNLSLGAIRETPLPLPPAEEQAEIVRRVERLLQLASEVGSRIEDATKLVDLSHQAVVAKAFRGELSA*
GCA_002800135.1	NQQE01000006.1	10	DMS_other	NQQE01000006.1_61	MTase_I_00009	MTase_I	47184	48617	-	NQQE01000006.1_47183-48617(-)_1	VTTGDVVNKLWGFCHVLRHDGIDYGDYIEQLTYLLFLKMADERGVKVPEKADWPYLRKQSGSDLLDAYVEALRTLGKEHGILGDIYSGSQNRFTNPVNLQKLIGVIDETEWTAIDTDIKAAAFEGLLEKAASEGKKGAGQYFTPRILIQSMVRCIKPDPRVSSDFKICDPAVGTGGFLIAAYEWLKEETKGGALERDTAKRIRTQTYYGNELVPRPRRLALMNLYLHQVEPHITLGDSIYEPAGSHRYDVILMNPPFGTKGASQAPEREDFVVQTRNKQLNFLQHTLTTLKKGGRAAVVVPDNVLFAQQAAEVFQVLMEDCDLHTVLRCPRGTFSPYTEGTKTNVIFFTKGRPTERTWIYDARSNVPKITKKSRPLSPKHFAEFEKCYGGDPNGMSKRSEKDSPEDRWRSFTADKISEHHYKLDAFKWLRDEEVDDPDDLPEPEEMITEAMKELQLALDDLADIQYLLENNVNGDES*
GCA_002800135.1	NQQE01000006.1	11	PDC-S19	NQQE01000006.1_59	PDC-S19_WP_209305113.1	PDC-S19	44596	45759	+	NQQE01000006.1_44595-45759(+)_1	MYGVGSRSLTLLVCRRSAYDVRVLRSKALTSLRTGIAAFNGLDDDGRVTTVLLSVQHAFEMLLKVILVAKKDKTVFDKRSQQSISLEGAIRRCQQWEGAKLSDAEAGTIRTLDALRDAEQYWHLVVDDGLLYLNIRAAVTLFDDLLGRVFDQRLGELLPARVVPVSSEPPQSLDLLVDREYQRIAELLKPGRRATGEGMARIRSLLATEALADPDAAEISEADVRRVARGIREGKLREQVFPKLSGLTTDIQGAGLTVEVRMVKSDGLPVTYTNDPTVDSSAIRMIDLERKFHLGTYELADAADVSRSKAIALRRHLGLDADDGHYSHAFVFGRSKHLRYSDNAVRAMKKSLEVVDLGRVWDAHRTIAYNQLDNRPVCDQPGCKATS*
GCA_002800135.1	NQQE01000010.1	12	DMS_other	NQQE01000010.1_17	mads_8	mad8	12635	14065	+	NQQE01000010.1_12634-14065(+)_1	VSNTNSKNNSQSSNDDWIGEIFIAVLSGIGKLLWWGIRFPLLGIPVAVAFGMAIWQGSMNAGFLTVLGFLALYTLWGVLDEDSFQRWVIDPPTQYFQRWSRYLCRWEKVCTACGLTVKLGERQLIPAVLGIEIGKHADILNVRVVTGQSITNWQRQSEALAAAFKAARITITATSPGELRITVMRGDVLAEPVALPRPQPGAAVNLSAIPVGVTEHHGVWRLPILGHHILVAGATGAGKGSVLWSLIAGLAPDIKTGRVRLCVIDPKGGMELGAGEPMFSFFAHDATGQTLELLRALVALMHERANQLRGHARLHTPTRSDPLFVIVIDEIAALTAYVTDRKIRAEIEQLLGLLLSQGRAVGISVVGAIQDPSKDALPLRQLFAVRIGLRLTEASQTAMVLGHGARDAGAECDLIPDSTPGVGYVMIDGTAQPTRVRAFHVTDNDIAYLARTFPAPRPRKRPSAQDGTESVAGEQQ*
GCA_002800135.1	NQQE01000010.1	12	DMS_other	NQQE01000010.1_20	MTase_I_00004	MTase_I	15937	18597	-	NQQE01000010.1_15936-18597(-)_1	LTRRNQTGRTKSAALKKTEADDIVTYLIPELEEAGIDVKYLRIDQGTTNTGAKRGDIWISRSPKTGKYFERDIVALIEAKHRSATLSSMAWRDAMAHGRLKAAAQGLTFYGVTNCNGTHRFYNVEDDSEIVLDGDVLTRFVSLPLLSKIGLEVSPQNSFVVDQAAMIRRPVSEVEFRTMLGRLANVYRSAGITQGDDRIDPTVGFVVLKYISEKEKEHRTLPSQIPLWESFNSVIENKGDLKHAFRQTRDMLWGRDSEYRDNAYKDFKDLVTLPPKLLAEHYVSIYKDLSPLDLHGASFDVFGSIYEAFASQTKKKEFGEFYTRRHITNTVARLLLRDERRVRDLRIADPACGTGGFLTEAFKAIRDGLKKAGKLTEDAMQRLYGDVFWGFDSDSLSVARTKLNMFLAGDGHMHVYERDSITDWGDHLWRTDQYDYVLTNPPMGRYQGSEPISSFEFTNERRMELLFTERVIKATKPGGEIAIVLNDGSLEAPSRADFRRKLLLYCDVRAVVSLTKFAFAPYTKEKTYVVFLRRKLELEHGKIQKTPIWHYIVDYDGFANSDKRYKTKYHDDLPELSDVFPNAMEIINTYDEQTFPEQALRATRSVNDQEKSEGLQGKKFGFVSINEVNESNYFNLLSEYHLRPGVEMAVTESHISEEMRRLAKSLEAAQAAHDDLASILTASSIPSSGGGQTSTIGEVFDIIGGNSGLTEELIYENWPIDENDAVNVLSGATDDSTSMGVVSSRARPGGRTLKTFSGPALVAARKGKAGTIQLIPQGKWAINDDAYVLLPSKKWKNRVILEWARTQLEPQLRRITTSNSDNATLSKEYMSSAALYIPPINYQKYVGALSSSMLEQAKVLASAAVGLEDLGRSPIATSDSSCLEPG*
GCA_002800255.1	NQQN01000002.1	1	PD-T4-6	NQQN01000002.1_299	PD-T4-6_WP_036366335.1	PD-T4-6	290529	291332	+	NQQN01000002.1_290528-291332(+)_1	MPVPGEEFHGYVVGSLAGRGGTAQVYLAHRVDDGFEVALKVLEPRHRNPENIDRLHREFDLAQRFSHPRIVTVFERGQDWLTMEALTGGSAKDLVGTNQSWIIPLKLTLLQQIAGALDYIHDEQVVHCDVKPSNIMRTRSGSAVLTDFGIAQELAHADGPRRPVVQTSLPYAAPEVLRGQPVTAATDQYALACTAVELFDGKPPFTARTMLKLADMHLNAAPWPISYRHKYIPRAFDSIVAKAMSKDPLSRYPTCTEFITLLTHAMT*
GCA_002800255.1	NQQN01000002.1	2	PDC-M02	NQQN01000002.1_600	PDC-M02A_WP_175484840.1	PDC-M02A	605721	606164	+	NQQN01000002.1_605720-606164(+)_1	MYLRSLLAQAGVVHAETSSGEDHLAVDMTLEFIAGGVRVQIKTGTKATNKDGSLTVPVTEAWKAKWSAAQVPVFLVYVRLEKSTPTEWIEHPDRHTVVHARALWARVNSVKGKSVRLPAQNRLTAETFATWAGEFDQPSEWGKVASA*
GCA_002800255.1	NQQN01000002.1	2	PDC-M02	NQQN01000002.1_601	PDC-M02B_WP_157521961.1	PDC-M02B	606161	607294	+	NQQN01000002.1_606160-607294(+)_1	VTSTAHDRVVRYLAATGWLPPDEVGEVGGLWRHPTSQHLLPVPNELVEGGIDWQVIAERVGMLEGATAADVAPRLSGEALDIANLRAAKDLVIRDTIPYAAGVTLVQSSWTMLRSSATTALGQRALIRNYSRSGDELIASARMAHTRKGSFVIPIVLPLSEPTPAKKHEPPTLPDMGITTTPEPPERRVMRTFAEALATLDREVVQPEREPRASVDPDLIRSGVSHQFVAALHRVLTEESVEEFSAAFEWTPLGGPAPKGLTAVSVPATASERIGNVARRLKSRTAPRVAEQFVGPIQGVHRDHDADTGRVTVEIARNGRTTSVSVNVSPQVLDEAWQWARERKTVVVNSRVHSTREGLQAVTQDAVAPLMLDAPTD*
GCA_002800255.1	NQQN01000002.1	3	PDC-S07	NQQN01000002.1_109	PDC-S07_WP_110056698.1	PDC-S07	113119	113520	-	NQQN01000002.1_113118-113520(-)_1	MAIVVAGAVIDGDKLLIAQRAKPAELAGQWELPGGKVADGESEPQALVRELREELGIEVEVGARLGEDVVVGNLVLRAYSARLHPQHPGSPHPHEHLALRWVTAGELDAVEWVAADGGWIPALKQALVGTRPV*
GCA_002800255.1	NQQN01000002.1	4	RM_type_IIG	NQQN01000002.1_603	REase_MTase_IIG_00002	REase_MTase_IIG	608243	613192	+	NQQN01000002.1_608242-613192(+)_1	MGSIHEVMEAFRKAPSNSERGTKFEKLMVRYFDLDPLLSQQYDEVWRWIDWPGRKGKPDTGIDLVARERDSGEYTAIQCKFYEPTHQLRKEDIDSFFTASGKNPFTNRIIISTTDRWGKNAEAALEDQTIPVQRIGLAEIADSPIDWDIAWVGGDLQIDVSEATRHEPRPHQATAIEKVFAGFATGHDRGKLIMACGTGKTFTALKIAERTAIENGGNARILFAVPSISLLSQTLREWTAQTQLDLRAFAVCSDTKVSRAAEDINTYDVAIPVTTNAATLAHEIEHRTRAKGLTVVFTTYQSLPVIADAQNLGVTPFDLVICDEAHRTTGVTLEGADESNFVRVHDEDYLHAIRRLYMTATPRIYDETVKAKADEHSAEITSMDDETTYGPEFHRLSFGEAVERGLLTDYKVLVLTVDEEMVAAPLQAQLAGPDGELRLDDATKIVGAWNGLAKRAGKTPDGQGFAPGEVPMRRAVAFAKDIAASKKVAALFPQVVEAYRGMLTDSIEDGHDVNTTNLDLAVQVHHVDGTYNALERNRELQWLKAPLPENECRILSNARCLSEGVDVPALDAVMFLHPRNSVVDVVQSVGRVMRRAEGKDYGYIILPVAVPAGVSPSQALSDNRRFKVVWQVLNALRAHDDRFNAMVNSIALNTSSELQATGKGSDQLLGGHIGPTTENPESVGNGESTGTGGGDTGSDPAVGVADGSGSDGGRLASQMALFSLSEWQEAIYTRIVDKVGTRTYWEDWAKDVADIAAALIARIKVLIDGADPAVTEAFAKFHKGLQDNLNDSITSDDAISMLAQHLITAPVFDALFAGHEFAAHNPVSRTMQAMVEQLGGAGLEAETEHLKGFYDSVRIRASEVTTADGKQQVIAELYEKFFKVGFAKQAEALGIVYTPVEIVDFILRAADHASREAFGRGLTDDAVHILDPFTGTGTFITRLMQSGLVRPEDLPRKYANELHANEIMLLAYYIAAVNIETTYHALIQTEYRPFEGIVLTDTFQMTEDDDSMDTEMFPQNNSRIVKQLSTPIHVVVGNPPYSVGQGSANDLNANLSYPTLDKRIAATYAERSTATTQRTLYDSYIRAFRWASDRIGDHGIVTFVSNGGWIDANSADGIRLSLANEYSRIYVYNLRGNQRTAGEQSKREGGKVFGSGSRNTVAIFIGIRNPGQGSSCEIFYRDIGDYLTRERKLEILRNGTLESVDWQLITPNKQGDWASQRSDEFATWPVIGDKAGGLTVFANHSLGLGTNRDVWCYNFSRLAVASNVRRMIDFYDSQVDGYAAWCDEHHVIDRKAAIDEFINADPRKISWGGTLKVDAASGKRIYFDDSSIVFGRYRPFHTQFVYFQRDLNHRVYRMPMIFPTPRHHNLGFYIVGTGAIKPFAATMTDSVPDLNFYGSEGGQFFPRWTYQKVESNDGTLDLDAGKAEVDEYGYCRIDNITDGILALYREAIGDRVTKDDIFFYVYGLLHDPTYRSTYAPDLKKMLPHIPTPETLERFEQLASAGRDLSDLHVGYEDVAPYPIDVQLKPGADPADRETWRVTKLKWAKKKDPETGKNVDDHTKLIYNPTVTITGIPEDAERYMLGSRSALAWIIDRYQVKTDKASGIKNDPNDWCDERDDPRYIVDLIAKVTTVAVETMKIVDGLAESA*
GCA_002800255.1	NQQN01000002.1	5	RosmerTA	NQQN01000002.1_239	RosmerTA__RmrT_2634932349	RmrT	231563	232228	+	NQQN01000002.1_231562-232228(+)_1	VAEYKLVFPEDANSRLAEFDLTVSDIHDHVMRAGLQAAGGVSPLAPPGAPGRHAHDYYVAGLRGVLLGHGWKVAQRDGVARTVHYERKLALIVGGGNEFTARADGANYLTTAWHKGDRALANAILPPQVGFEAVDESGFNWGTADKEEPKWVVWYLLHYRTETEIRLELSSPTRLDEKGFPRGWYERIMLPPYVLSQAELEVETRDDDDTGGEPNVPVTPR*
GCA_002800255.1	NQQN01000002.1	5	RosmerTA	NQQN01000002.1_240	RosmerTA__RmrA_2634932349	RmrA	232225	233340	+	NQQN01000002.1_232224-233340(+)_1	MNAREFVPSRLEFARKRRGMPRTKLADLVGLTPKTIQRWESGNGEPGDDQVVMLAQQLRVLPTFFYAHEIDQLPDAAVSFRALSKMSASERDAATAAGRLGVEVIRWIEGKFKLPDHDVPSLTGWSPELAADAVRERWGLGSGLVKHLVATCELHGVRVLAVAPDYRSVDAFSFYDAGTPFVFLNTSKTAERIRFDLAHELGHLALHGEHECPQGRAAEQEANDFASAFLMPRDSVLAAGLVGASVDDVIRAKSRWQVSAMALARRLEGLGLVTDWVYRSICIELSKRGFRSTEPGSQLVPESSQVLRKVLAALRADNMSTQKLATQFGLPPAEFHSYLSGLVVVAEEGSGGGGAPTRPKLEVIQGGGGHG*
GCA_002800255.1	NQQN01000003.1	6	PD-T4-6	NQQN01000003.1_89	PD-T4-6_WP_205119068.1	PD-T4-6	88070	89374	+	NQQN01000003.1_88069-89374(+)_1	MTSPKSPTGRLDPMIGAVLDGRYRIEAPIATGGMSTVYRGLDTRLDRPVAVKVMDSRYASDSGFLARFRLEARAVARLRHPGLVAVFDQGMDGRHPFLVMELIDGGTLRELLRERGPMPPHAVAAVFNPLLGGLAVAHRSGLVHRDVKPENVLISDDGEVKLADFGLVRAVAEAGITSTSVILGTAAYLSPEQVRTGSAGPRSDVYSAGILMYELLTGSTPFTGDTPLALAYQRIDRDVQAPSEAIDGVPEEFDELVLRATSRDPDARYADAAQFGAELDAISSELRLPPFRVPAPRDSKQHVAEQLYRSRLIDSGGNTTGNLSAPGQADAADAASAAAALGVSARPSTPPRPRVPNPTRMMDPVPAYDAGYDEEFDGEPDESAFFADIDDSDYRYERQQSRRAIFIWLVIVLILTSSVAAGCWSLGANITNLL*
GCA_002800255.1	NQQN01000003.1	7	dXTPase	NQQN01000003.1_259	dGTPase	dGTPase	259651	260937	-	NQQN01000003.1_259650-260937(-)_1	MRKKDAYTDSDRERVVTESPKTAAVVDIPAASLTEYRTDFARDRARVLHSAAFRRLADKTQVVGPREGDTPRTRLTHSVEVAQIGRGIATGLGADPDLVDLAGLAHDIGHPPYGHNGERALDEVAVDCGGFEGNAQNLRILTRLEPKVVDAAGNSAGLNLTRAALDAATKYPWLRPPGGGKFGAYDDEVEALTWVRAGAPPRRRCLEAQIMDWSDDVAYSVHDVEDGVISGRIDLRVLASRGEAQVLAELGVRSFGGLQQGALEEAAARLAMLPVVAAVGPYDGTLSASTDLKRLTSELVGRFASAAIGATRDVAGAGPLIRFEAELTVPEVVAAEVAVLKMLALQFIMSDPKHIAVQARQRERIHRVARWLAEGAPATLDPVFLPAFESAADDAARTRVVVDQIASYTESRLERVDRDSLGVQASWG*
GCA_002800255.1	NQQN01000005.1	8	PD-T4-6	NQQN01000005.1_345	PD-T4-6_WP_153359500.1	PD-T4-6	339149	341035	-	NQQN01000005.1_339148-341035(-)_1	MTTPQHLSDRYELGEILGYGGMSEVHLARDLRLNRDVAIKVLRADLARDPSFYLRFRREAQNAAALNHPAIVAVYDTGEAETATGPLPYIVMEYVDGITLRDIVKDDGPMPIRRAIEVIADSCQALNFSHQHGIIHRDVKPANIMISKTGAVKVMDFGIARAVSDAGNSVTQTAAVIGTAQYLSPEQARGETVDARSDVYSLGCVLYELLTGEPPFVGDSPVAVAYQHVREDPVAPSKHNPEIPPGLDSVVLKALSKNPDNRYQNAAEMRADLMRVYQGEQPEAPKVLTDAERSTMLSTPANTRAFPASGPQTGPLPSQYEEPRRNPLSRWLVGLAALVVLTIIVTFAIILGNGPSRDVQVPDVTGKSQSDAVAALQNLGFKTKVQKNTSSKVAPEKVIDTDPAKGSTVSAGAEVTVNVSIGPENQQVPDCHGLSFGDAVKKLQAAGFKGTFTQSETKSLPEDKGRVMATNPPAGQYSAVTNNITIVVGKGPGEKPVPDLGGQNIDVAIKNLPTYGFTAPPTVIPVPSPESKGQILSTNPPANTMFPEDGVIEIRVSNGGQFRMPNIMGKFWTDAEPMLYQAGWQGGGLSTEDVPSDGNNRARVVFQDPPAGAGVGYNGPIKLRFGAG*
GCA_002800255.1	NQQN01000005.1	8	PD-T4-6	NQQN01000005.1_346	PD-T4-6_WP_009677753.1	PD-T4-6	341035	342297	-	NQQN01000005.1_341034-342297(-)_1	MTVRVGETLSGRYRLQRLIATGGMGQVWEGTDSRLGRKVAVKVLKAEFSSDPEFIERFRAEARTVAMLNHPGIASVYDYGETDIDSEGRTAYLVMELIHGEPLNSVLKRTGRLSLRHSLDMLEQTGRALQVAHAAGLVHRDVKPGNILITPTGQVKLTDFGIAKAVDAAPVTQTGMVMGTAQYIAPEQALGHDATPASDVYSLGVVGYEAVSGKRPFSGDGALTVAMKHIKETPSPLPADLPPNVRELIEITLVKNPQNRYTSGGPFADAVAAVRAGRRPPRPNQAPTISRATPAAIPPATQVRPAVGAPSRVAPPTSRTRQPTGSHRPPPPRRGTFSPGQKALMWAAAVLGIFAIIIAALILLQASEKKNQTPSIPATVSGSETPSSPGSASPGALAPANIVALLPDAEPDPIPGTKSP*
GCA_002800255.1	NQQN01000006.1	9	DMS_other	NQQN01000006.1_301	Specificity_I_00138	Specificity_I	300248	301549	-	NQQN01000006.1_300247-301549(-)_1	VSVVSSPRDEVALADLLSDGLFVDGDWVESKDQDPDGDVRLIQLADVGDGVFRDRSSRFLTSEKAKELRCTFLEPGDVLVARMPEPLGRACIFPGVGQPAVTAVDVCIIRPNPKRVQPEWLVAAINSPDFRSAMQQFVRGTTRQRISRKNLGTLELHVPDVAEQLAITDEIGHLESSRGSAADHIAAARRAVERFRQAVLAAACSGRLTADLRAERGIEDGALPGGWQSDTLGVLAESIRGGSTEVPRNEPTAFPILRSSSVRPFVVDYSDVRYLTADQSTRELNYLCDGDLLVTRLSGSLEYVGNCAVVRLDDDQRIQYPDRLFCCRLTDPREAPFVQLVFAGPEIRAQIEAATRSAAGHQRISITDLKRFHFARPPLDEQAEIVRRVEQLLQLADGLKARIDTASKYVDRSSQAVLAKAFRGELVGSGGTS*
GCA_002800255.1	NQQN01000006.1	9	DMS_other	NQQN01000006.1_302	MTase_I_00009	MTase_I	301546	302979	-	NQQN01000006.1_301545-302979(-)_1	MTTGDVVNKLWSFCNVLRHDGIDYGDYIEQLTYLLFLKMADERGVAVPEHGDWPYLRKQSGSDLLDAYVEALRTLGKERGILGDIYSGSQNRFTNPVNLQKLIGLIDETEWTAIDTDITAAAFEGLLEKAASEGKKGAGQYFTPRILIQSMVRCIKPDPRVSKGFTICDPAVGTGGFLIAAYEWLKAETKGGALDRETAKRIRAHTYYGNELVQRPRRLALMNLYLHQVEPHITLGDSIYETPGSQRYDVVLMNPPFGTKGAAQAPDREDFTVQTSNKQLNFLQHILTTLKIGGRAAVVVPDNVLFANQAGEVFEVLMEDCDLHTVLRCPRGTFSPYTEGTKTNVIFFTKGRPTERTWIYDARSNVPKITKKNRPLSPKHFAEFEKCYGDDPNGLIKRAETDSAEGRWRSFGIDEIKEKHYKLDAFKWLRDEELDDPDDLPEPEELITEAMEELQLALDDLADIQKLLEGNGNGGDA*
GCA_002800255.1	NQQN01000006.1	10	qatABCD_other	NQQN01000006.1_298	QatD_00001	QatD	297852	298421	-	NQQN01000006.1_297851-298421(-)_1	VTGRAARPIILDATPFAGEVGLDGKSRVPLTTQIATFRSVLEALRDKPRITTIHSYSATGKVLELLAEVEPLGIVLHWWLGSPTETTRAVDLGCYFSVNAAMLKSDDILRSIPIDRLLTETDHPFGDRRSHSVRRPGAVGDVEVALATMHGQSKEMIRVQLWRNLRTVVSELEVSAMLPKNLRRHLAAV*
GCA_002800255.1	NQQN01000006.1	10	qatABCD_other	NQQN01000006.1_300	QatA_00001	QatA	298782	300251	-	NQQN01000006.1_298781-300251(-)_1	VSGIKPVRLWSDEPSPVDLLAFAAVAETAVEAVLDDTLDPIALGVSGPWGSGKSTVLRLIEGDLTWRSTSQDNEQILVVQSDPWRYDPSVGAKATLIGEVLTALQEELKRKGGASEKAQNLLKKLAKRVNWAKALKVAARSSITLQLPTLDDLSGLINEASVDDGDEAGSKTLDEFRTEFDELLKDDALSHIKRVVVLVDDLDRCLPETVVETLEAMRLFLSVPKMSFVIAADEDRVADALRDRYPRSERSDPEEEPARLYLHKIVQTTLKLPALSRFDTEAYLLLQLQNRPKPELGADAFTDILTGCTDLRTKAGSLDDLKVPTGLDITGERQFAARLTPMLYEKLRGSPRRIKRFLNDLNVRESIARRRGIELDIAVVAKLMMLELLLPEEFNKVLDWLAHGQLRDQLTELERLAGRVGSETSAEEQAAAAETNNNEKTQRHPKRHRPARPPRRRQRRRPRSSRTISFAGPSCHRHWPISTSALTFI*
GCA_002800255.1	NQQN01000010.1	11	DMS_other	NQQN01000010.1_45	MTase_II_00161	MTase_II	27500	29170	+	NQQN01000010.1_27499-29170(+)_1	MSQAAFALREHNPDVLTCIANLSNDEVFTSPEMANAMLDMLAKSWADGHDGADIWADPTVTFLDPFTKSGVFLREIVRRLTTGLADELPDLQKRVDHIVTKQVYGIAITRLTGMLARRSVYCSKFANGPHSIAESFDAEDGNIWFERTEHTWTGGTREFRVDPLTGDEITVYTKRRCAYCGAGEEDYGRGADLETHAYAFIHTNDIKARIAELFGEDMQFDVIIGNPPYQLSDGGGGGGASATPIYNLFVERALSLEPRHAVMITPSRWFSGGKGLDDFRDAMLRDRHLEKLVDHPQLYDVFPGVKIRGGVSYWVWSRDYEGDCEVTTKIGQEVIGEPTLRRLDAYDVLVRRNEAVRILDRVSNYRVGGKPEPKLGSQVSARKPFGLTNEVGKRTAAGIKDAVLVYGNQVTSYMERSTITGNQSWIDRWKVLLVKAHGTSGRDDVTILGVPVVAGPGSACTETYLVIGVCESEDEARNLAAYMRTRFVRFLVSLRKITQNITRDSYSFVPALPMDRVWTDEALYERYGIDAEQIEFIESLIAERPNDVVSDSGDDE*
GCA_002800255.1	NQQN01000010.1	12	PDC-S02	NQQN01000010.1_51	PDC-S02_WP_052301854.1	PDC-S02	35937	37034	-	NQQN01000010.1_35936-37034(-)_1	VQIGSVVAGPHTEISASWGTRQNPRVAVFGVHNDALSSELIDGSFISIGWDDIGDLRQVGLVREQLKAALAAAYPDDKPRAIAGWAGILLRFADEITEGDVIVAPYRPDSTINIGVVTGPYEFHPDAATHRHRRPVRWEKLGISRTEFSQAALYEIGSLLTVFRVRKHADEFLAQLGVHAPAQPVSGPPVDEPETEVELAAADEPRAGRIERHTRDFVLERLESALSHQEFEEFTADLLRAMGYEARVTAYSQDGGVDVLAHRDPLGVEPPLIKVQCKHMTSTIGAPEVQQLIGTQAQNELSLFVSLGSYSREALAIERNRQGLRLISGEALVDLVLRNYDLLPQQWRSIVPLRQVLVVDDSAGI*
GCA_002800255.1	NQQN01000010.1	13	RM_type_IV	NQQN01000010.1_47	mREase_IV_00003	mREase_IV	31817	32722	+	NQQN01000010.1_31816-32722(+)_1	MSNDQSLRRASRFRSVTDVPPYQELLWPAIQAMRELGDSGSINEIIEKVLERENFSEAQQSVLHGDGPGTEIAYRLAWARSYLKGMGLAENSRRGVWSLTAEGRTVTQPEIEPLRQKYLAETRNRRNKTDDTGDEVPDTSPDDTAPEESWQDQLLDAVMKIEPAAFERLAQRLLREAGFTNTRVTGKSGDGGIDGVGVYRLSLVSFPVFFQCKRYVGSVGAGAVRDFRGAMTGRGDKGLLITTGTFTADAKVEAARDGAPPLDLIDGARLCELLKEFDMGVTTQIRQVEDVSVDTAFFEGI*
GCA_002800255.1	NQQN01000013.1	14	wadjet_other	NQQN01000013.1_71	JetA1_00018	JetA	78330	79790	+	NQQN01000013.1_78329-79790(+)_1	MNDLTVEELFAHNDDVQKSRAVRLLAAKNLAPYITLMERHLDRSAKVSEPQLVAKLDRDLSAVGLGEQSGLALIKSWASDGWLHRASDGTGPDAENVCSLTEDARSALAFVRRLRRADTVATGGSIAGIAAGLKRVATQLDGDPSRLRADIEAQIAELQTQLHAIDDGYRPEPDIVDLEDETRAIAYQMEQVITDIVRYGSMQNEITAGLIDAAEDSDSGFRDRARRMFADYDALFDSRERASYSAFTRTIQDPDQRAALRSDIACVAEGLPDLDPGLREVMRNFFKLVSQQIAEVSRIEQRCAQRIRRFFAAGTTEQARGRARQLNDALAAGHALLKVSTADSPIDAELPIGRSAAAAIGALSFTIKDTAPPVLAQDAPSGPLDLSGFSALATQVDMAALADTVNSAIAGGPVSLPDMISHVEAPYLGDVIVLWSLALKQDNTADRESVKVKFRSLDGQDRVMEVPQLMFREPVLATLEEEGSTL*
GCA_002800255.1	NQQN01000013.1	14	wadjet_other	NQQN01000013.1_72	JetB1_00005	JetB	79787	80536	+	NQQN01000013.1_79786-80536(+)_1	VTTQASGTALGNINFDDLPGVEPDASAPRTAKGPRFDGDTSELPDKACWALQNLVARRYLSKDGQPELWASMIEHRKVLAARLSELDLRLRVFDDLEVAYAEPAPLENPSVYGARVLRREPLGTYASIVALHLAKIARTAHDEHVLVSRDDIHELFANVSHDIDRDEAMLRDRVDEAIKRLSKAEILQRTRDDEHSYTISPVINALMSAQMIEALQRQYEQLQRGGAAPEDADGADPTDEEDGETDDDE*
GCA_002800255.1	NQQN01000013.1	14	wadjet_other	NQQN01000013.1_73	JetC1_00012	JetC	80523	83870	+	NQQN01000013.1_80522-83870(+)_1	MTTSDAATQQFWLSRLQVINWGVFDGYHSIEFSRRGTLITGSSGSGKSSLLDAISLAFLSSNRRNFNASSDTTAAGSSMGKRTVDKYVRGLWGELKNPGERPKQMFLRGKGGAWSAIAVTYSGTDGRVITGLVLKWLAPGSDSDSSSRYYLIDADADIRDLCNAWASKGYAGSVFEGAGWRGHKSERWYLEQLYAAVGIQGSSAAQQLLGKAKSLKSVGGLEQFVREYMLDEPESMAAISEALGQITPLVDARAALAIAQRQRQTLGDIEQIQQTYASDAAQLATVDVVDHHTVRDYVDQQRLALAGPEIDLLDTEITRLGGECDEIQSRQDILTGERDKLLGRIAAADSNLAPLKSELAHARARAEEVSRRRTAYDSALWDLGHEDDIESAEEFEAMRVESLRAVTRINAELEAGHDAYVMAAGALSTARDQLRAASAEFKRVEHLGTPVPPDEDRMRGEIAAALGLTAKDLPYVCELMDLRPGQERWRKSVEKVLRSTGLCLLVPDQHHRQVLRYVNENPMRGYLQMERVIPSGTPRRAEPGTLADCLRLTNPNHECASAAMNLVAGVGDYVLVDSPDEFSKHRRAVTDQGLRKDGDRRAVKDDRRELRASQYIYQGNAGDKRAALSDDVVEAQQAVSDAEKFIGEMDTKREELRSEVVRWSKLHSQYEYWSQIDTDSAEAAVARLQDQYDAMLEANPDLTGLQQQADSYLDEIKRLSERIGALRKQESEHDSRRTRLLDLLDNLSPREVGGHTRSGIEAYVPQLSSSLDVLEPDAYRLELWRQIEKDQSVLRESVTRSRNELNRILNAYDRDFPDSIPNDSENFDEKIHDYVALCRRIDERDLPAAYERMLRLITEQAPTAVLRLHQLAEEEAHRITDQIDRVNSGLGSVEFNRGTRLTLRAEPKALEAVGELNERARRISGRAVAVSMGDEKAIHDQYQDILQLRNLLAAETPEARQWTRDALDVRNRFVLYCEERDARTGEPIRTYSNAGANSGGEQEKLMAFCLAGALSFNLANPETGDNRPVFAQLMLDEAFSKSDPQFAQQALSAFRKFGFQLVIVATVQNTTTIQPYIDSVVMVSKPDGPGVRPVASTRTVPIGELGDVRKAVSAR*
GCA_002800345.1	NQQR01000001.1	1	PD-T4-6	NQQR01000001.1_299	PD-T4-6_WP_036366335.1	PD-T4-6	290529	291332	+	NQQR01000001.1_290528-291332(+)_1	MPVPGEEFHGYVVGSLAGRGGTAQVYLAHRVDDGFEVALKVLEPRHRNPENIDRLHREFDLAQRFSHPRIVTVFERGQDWLTMEALTGGSAKDLVGTNQSWIIPLKLTLLQQIAGALDYIHDEQVVHCDVKPSNIMRTRSGSAVLTDFGIAQELAHADGPRRPVVQTSLPYAAPEVLRGQPVTAATDQYALACTAVELFDGKPPFTARTMLKLADMHLNAAPWPISYRHKYIPRAFDSIVAKAMSKDPLSRYPTCTEFITLLTHAMT*
GCA_002800345.1	NQQR01000001.1	2	PDC-M02	NQQR01000001.1_601	PDC-M02A_WP_175484840.1	PDC-M02A	605723	606166	+	NQQR01000001.1_605722-606166(+)_1	MYLRSLLAQAGVVHAETSSGEDHLAVDMTLEFIAGGVRVQIKTGTKATNKDGSLTVPVTEAWKAKWSAAQVPVFLVYVRLEKSTPTEWIEHPDRHTVVHARALWARVNSVKGKSVRLPAQNRLTAETFATWAGEFDQPSEWGKVASA*
GCA_002800345.1	NQQR01000001.1	2	PDC-M02	NQQR01000001.1_602	PDC-M02B_WP_157521961.1	PDC-M02B	606163	607296	+	NQQR01000001.1_606162-607296(+)_1	VTSTAHDRVVRYLAATGWLPPDEVGEVGGLWRHPTSQHLLPVPNELVEGGIDWQVIAERVGMLEGATAADVAPRLSGEALDIANLRAAKDLVIRDTIPYAAGVTLVQSSWTMLRSSATTALGQRALIRNYSRSGDELIASARMAHTRKGSFVIPIVLPLSEPTPAKKHEPPTLPDMGITTTPEPPERRVMRTFAEALATLDREVVQPEREPRASVDPDLIRSGVSHQFVAALHRVLTEESVEEFSAAFEWTPLGGPAPKGLTAVSVPATASERIGNVARRLKSRTAPRVAEQFVGPIQGVHRDHDADTGRVTVEIARNGRTTSVSVNVSPQVLDEAWQWARERKTVVVNSRVHSTREGLQAVTQDAVAPLMLDAPTD*
GCA_002800345.1	NQQR01000001.1	3	PDC-S07	NQQR01000001.1_109	PDC-S07_WP_110056698.1	PDC-S07	113119	113520	-	NQQR01000001.1_113118-113520(-)_1	MAIVVAGAVIDGDKLLIAQRAKPAELAGQWELPGGKVADGESEPQALVRELREELGIEVEVGARLGEDVVVGNLVLRAYSARLHPQHPGSPHPHEHLALRWVTAGELDAVEWVAADGGWIPALKQALVGTRPV*
GCA_002800345.1	NQQR01000001.1	4	RM_type_IIG	NQQR01000001.1_604	REase_MTase_IIG_00002	REase_MTase_IIG	608245	613194	+	NQQR01000001.1_608244-613194(+)_1	MGSIHEVMEAFRKAPSNSERGTKFEKLMVRYFDLDPLLSQQYDEVWRWIDWPGRKGKPDTGIDLVARERDSGEYTAIQCKFYEPTHQLRKEDIDSFFTASGKNPFTNRIIISTTDRWGKNAEAALEDQTIPVQRIGLAEIADSPIDWDIAWVGGDLQIDVSEATRHEPRPHQATAIEKVFAGFATGHDRGKLIMACGTGKTFTALKIAERTAIENGGNARILFAVPSISLLSQTLREWTAQTQLDLRAFAVCSDTKVSRAAEDINTYDVAIPVTTNAATLAHEIEHRTRAKGLTVVFTTYQSLPVIADAQNLGVTPFDLVICDEAHRTTGVTLEGADESNFVRVHDEDYLHAIRRLYMTATPRIYDETVKAKADEHSAEITSMDDETTYGPEFHRLSFGEAVERGLLTDYKVLVLTVDEEMVAAPLQAQLAGPDGELRLDDATKIVGAWNGLAKRAGKTPDGQGFAPGEVPMRRAVAFAKDIAASKKVAALFPQVVEAYRGMLTDSIEDGHDVNTTNLDLAVQVHHVDGTYNALERNRELQWLKAPLPENECRILSNARCLSEGVDVPALDAVMFLHPRNSVVDVVQSVGRVMRRAEGKDYGYIILPVAVPAGVSPSQALSDNRRFKVVWQVLNALRAHDDRFNAMVNSIALNTSSELQATGKGSDQLLGGHIGPTTENPESVGNGESTGTGGGDTGSDPAVGVADGSGSDGGRLASQMALFSLSEWQEAIYTRIVDKVGTRTYWEDWAKDVADIAAALIARIKVLIDGADPAVTEAFAKFHKGLQDNLNDSITSDDAISMLAQHLITAPVFDALFAGHEFAAHNPVSRTMQAMVEQLGGAGLEAETEHLKGFYDSVRIRASEVTTADGKQQVIAELYEKFFKVGFAKQAEALGIVYTPVEIVDFILRAADHASREAFGRGLTDDAVHILDPFTGTGTFITRLMQSGLVRPEDLPRKYANELHANEIMLLAYYIAAVNIETTYHALIQTEYRPFEGIVLTDTFQMTEDDDSMDTEMFPQNNSRIVKQLSTPIHVVVGNPPYSVGQGSANDLNANLSYPTLDKRIAATYAERSTATTQRTLYDSYIRAFRWASDRIGDHGIVTFVSNGGWIDANSADGIRLSLANEYSRIYVYNLRGNQRTAGEQSKREGGKVFGSGSRNTVAIFIGIRNPGQGSSCEIFYRDIGDYLTRERKLEILRNGTLESVDWQLITPNKQGDWASQRSDEFATWPVIGDKAGGLTVFANHSLGLGTNRDVWCYNFSRLAVASNVRRMIDFYDSQVDGYAAWCDEHHVIDRKAAIDEFINADPRKISWGGTLKVDAASGKRIYFDDSSIVFGRYRPFHTQFVYFQRDLNHRVYRMPMIFPTPRHHNLGFYIVGTGAIKPFAATMTDSVPDLNFYGSEGGQFFPRWTYQKVESNDGTLDLDAGKAEVDEYGYCRIDNITDGILALYREAIGDRVTKDDIFFYVYGLLHDPTYRSTYAPDLKKMLPHIPTPETLERFEQLASAGRDLSDLHVGYEDVAPYPIDVQLKPGADPADRETWRVTKLKWAKKKDPETGKNVDDHTKLIYNPTVTITGIPEDAERYMLGSRSALAWIIDRYQVKTDKASGIKNDPNDWCDERDDPRYIVDLIAKVTTVAVETMKIVDGLAESA*
GCA_002800345.1	NQQR01000001.1	5	RosmerTA	NQQR01000001.1_239	RosmerTA__RmrT_2634932349	RmrT	231563	232228	+	NQQR01000001.1_231562-232228(+)_1	VAEYKLVFPEDANSRLAEFDLTVSDIHDHVMRAGLQAAGGVSPLAPPGAPGRHAHDYYVAGLRGVLLGHGWKVAQRDGVARTVHYERKLALIVGGGNEFTARADGANYLTTAWHKGDRALANAILPPQVGFEAVDESGFNWGTADKEEPKWVVWYLLHYRTETEIRLELSSPTRLDEKGFPRGWYERIMLPPYVLSQAELEVETRDDDDTGGEPNVPVTPR*
GCA_002800345.1	NQQR01000001.1	5	RosmerTA	NQQR01000001.1_240	RosmerTA__RmrA_2634932349	RmrA	232225	233340	+	NQQR01000001.1_232224-233340(+)_1	MNAREFVPSRLEFARKRRGMPRTKLADLVGLTPKTIQRWESGNGEPGDDQVVMLAQQLRVLPTFFYAHEIDQLPDAAVSFRALSKMSASERDAATAAGRLGVEVIRWIEGKFKLPDHDVPSLTGWSPELAADAVRERWGLGSGLVKHLVATCELHGVRVLAVAPDYRSVDAFSFYDAGTPFVFLNTSKTAERIRFDLAHELGHLALHGEHECPQGRAAEQEANDFASAFLMPRDSVLAAGLVGASVDDVIRAKSRWQVSAMALARRLEGLGLVTDWVYRSICIELSKRGFRSTEPGSQLVPESSQVLRKVLAALRADNMSTQKLATQFGLPPAEFHSYLSGLVVVAEEGSGGGGAPTRPKLEVIQGGGGHG*
GCA_002800345.1	NQQR01000004.1	6	PD-T4-6	NQQR01000004.1_40	PD-T4-6_WP_205119068.1	PD-T4-6	37973	39277	+	NQQR01000004.1_37972-39277(+)_1	MTSPKSPTGRLDPMIGAVLDGRYRIEAPIATGGMSTVYRGLDTRLDRPVAVKVMDSRYASDSGFLARFRLEARAVARLRHPGLVAVFDQGMDGRHPFLVMELIDGGTLRELLRERGPMPPHAVAAVFNPLLGGLAVAHRSGLVHRDVKPENVLISDDGEVKLADFGLVRAVAEAGITSTSVILGTAAYLSPEQVRTGSAGPRSDVYSAGILMYELLTGSTPFTGDTPLALAYQRIDRDVQAPSEAIDGVPEEFDELVLRATSRDPDARYADAAQFGAELDAISSELRLPPFRVPAPRDSKQHVAEQLYRSRLIDSGGNTTGNLSAPGQADAADAASAAAALGVSARPSTPPRPRVPNPTRMMDPVPAYDAGYDEEFDGEPDESAFFADIDDSDYRYERQQSRRAIFIWLVIVLILTSSVAAGCWSLGANITNLL*
GCA_002800345.1	NQQR01000004.1	7	dXTPase	NQQR01000004.1_209	dGTPase	dGTPase	209554	210840	-	NQQR01000004.1_209553-210840(-)_1	MRKKDAYTDSDRERVVTESPKTAAVVDIPAASLTEYRTDFARDRARVLHSAAFRRLADKTQVVGPREGDTPRTRLTHSVEVAQIGRGIATGLGADPDLVDLAGLAHDIGHPPYGHNGERALDEVAVDCGGFEGNAQNLRILTRLEPKVVDAAGNSAGLNLTRAALDAATKYPWLRPPGGGKFGAYDDEVEALTWVRAGAPPRRRCLEAQIMDWSDDVAYSVHDVEDGVISGRIDLRVLASRGEAQVLAELGVRSFGGLQQGALEEAAARLAMLPVVAAVGPYDGTLSASTDLKRLTSELVGRFASAAIGATRDVAGAGPLIRFEAELTVPEVVAAEVAVLKMLALQFIMSDPKHIAVQARQRERIHRVARWLAEGAPATLDPVFLPAFESAADDAARTRVVVDQIASYTESRLERVDRDSLGVQASWG*
GCA_002800345.1	NQQR01000008.1	8	PD-T4-6	NQQR01000008.1_223	PD-T4-6_WP_153359500.1	PD-T4-6	227080	228966	-	NQQR01000008.1_227079-228966(-)_1	MTTPQHLSDRYELGEILGYGGMSEVHLARDLRLNRDVAIKVLRADLARDPSFYLRFRREAQNAAALNHPAIVAVYDTGEAETATGPLPYIVMEYVDGITLRDIVKDDGPMPIRRAIEVIADSCQALNFSHQHGIIHRDVKPANIMISKTGAVKVMDFGIARAVSDAGNSVTQTAAVIGTAQYLSPEQARGETVDARSDVYSLGCVLYELLTGEPPFVGDSPVAVAYQHVREDPVAPSKHNPEIPPGLDSVVLKALSKNPDNRYQNAAEMRADLMRVYQGEQPEAPKVLTDAERSTMLSTPANTRAFPASGPQTGPLPSQYEEPRRNPLSRWLVGLAALVVLTIIVTFAIILGNGPSRDVQVPDVTGKSQSDAVAALQNLGFKTKVQKNTSSKVAPEKVIDTDPAKGSTVSAGAEVTVNVSIGPENQQVPDCHGLSFGDAVKKLQAAGFKGTFTQSETKSLPEDKGRVMATNPPAGQYSAVTNNITIVVGKGPGEKPVPDLGGQNIDVAIKNLPTYGFTAPPTVIPVPSPESKGQILSTNPPANTMFPEDGVIEIRVSNGGQFRMPNIMGKFWTDAEPMLYQAGWQGGGLSTEDVPSDGNNRARVVFQDPPAGAGVGYNGPIKLRFGAG*
GCA_002800345.1	NQQR01000008.1	8	PD-T4-6	NQQR01000008.1_224	PD-T4-6_WP_009677753.1	PD-T4-6	228966	230228	-	NQQR01000008.1_228965-230228(-)_1	MTVRVGETLSGRYRLQRLIATGGMGQVWEGTDSRLGRKVAVKVLKAEFSSDPEFIERFRAEARTVAMLNHPGIASVYDYGETDIDSEGRTAYLVMELIHGEPLNSVLKRTGRLSLRHSLDMLEQTGRALQVAHAAGLVHRDVKPGNILITPTGQVKLTDFGIAKAVDAAPVTQTGMVMGTAQYIAPEQALGHDATPASDVYSLGVVGYEAVSGKRPFSGDGALTVAMKHIKETPSPLPADLPPNVRELIEITLVKNPQNRYTSGGPFADAVAAVRAGRRPPRPNQAPTISRATPAAIPPATQVRPAVGAPSRVAPPTSRTRQPTGSHRPPPPRRGTFSPGQKALMWAAAVLGIFAIIIAALILLQASEKKNQTPSIPATVSGSETPSSPGSASPGALAPANIVALLPDAEPDPIPGTKSP*
GCA_002800345.1	NQQR01000010.1	9	DMS_other	NQQR01000010.1_45	MTase_II_00161	MTase_II	27500	29170	+	NQQR01000010.1_27499-29170(+)_1	MSQAAFALREHNPDVLTCIANLSNDEVFTSPEMANAMLDMLAKSWADGHDGADIWADPTVTFLDPFTKSGVFLREIVRRLTTGLADELPDLQKRVDHIVTKQVYGIAITRLTGMLARRSVYCSKFANGPHSIAESFDAEDGNIWFERTEHTWTGGTREFRVDPLTGDEITVYTKRRCAYCGAGEEDYGRGADLETHAYAFIHTNDIKARIAELFGEDMQFDVIIGNPPYQLSDGGGGGGASATPIYNLFVERALSLEPRHAVMITPSRWFSGGKGLDDFRDAMLRDRHLEKLVDHPQLYDVFPGVKIRGGVSYWVWSRDYEGDCEVTTKIGQEVIGEPTLRRLDAYDVLVRRNEAVRILDRVSNYRVGGKPEPKLGSQVSARKPFGLTNEVGKRTAAGIKDAVLVYGNQVTSYMERSTITGNQSWIDRWKVLLVKAHGTSGRDDVTILGVPVVAGPGSACTETYLVIGVCESEDEARNLAAYMRTRFVRFLVSLRKITQNITRDSYSFVPALPMDRVWTDEALYERYGIDAEQIEFIESLIAERPNDVVSDSGDDE*
GCA_002800345.1	NQQR01000010.1	10	PDC-S02	NQQR01000010.1_51	PDC-S02_WP_052301854.1	PDC-S02	35937	37034	-	NQQR01000010.1_35936-37034(-)_1	VQIGSVVAGPHTEISASWGTRQNPRVAVFGVHNDALSSELIDGSFISIGWDDIGDLRQVGLVREQLKAALAAAYPDDKPRAIAGWAGILLRFADEITEGDVIVAPYRPDSTINIGVVTGPYEFHPDAATHRHRRPVRWEKLGISRTEFSQAALYEIGSLLTVFRVRKHADEFLAQLGVHAPAQPVSGPPVDEPETEVELAAADEPRAGRIERHTRDFVLERLESALSHQEFEEFTADLLRAMGYEARVTAYSQDGGVDVLAHRDPLGVEPPLIKVQCKHMTSTIGAPEVQQLIGTQAQNELSLFVSLGSYSREALAIERNRQGLRLISGEALVDLVLRNYDLLPQQWRSIVPLRQVLVVDDSAGI*
GCA_002800345.1	NQQR01000010.1	11	RM_type_IV	NQQR01000010.1_47	mREase_IV_00003	mREase_IV	31817	32722	+	NQQR01000010.1_31816-32722(+)_1	MSNDQSLRRASRFRSVTDVPPYQELLWPAIQAMRELGDSGSINEIIEKVLERENFSEAQQSVLHGDGPGTEIAYRLAWARSYLKGMGLAENSRRGVWSLTAEGRTVTQPEIEPLRQKYLAETRNRRNKTDDTGDEVPDTSPDDTAPEESWQDQLLDAVMKIEPAAFERLAQRLLREAGFTNTRVTGKSGDGGIDGVGVYRLSLVSFPVFFQCKRYVGSVGAGAVRDFRGAMTGRGDKGLLITTGTFTADAKVEAARDGAPPLDLIDGARLCELLKEFDMGVTTQIRQVEDVSVDTAFFEGI*
GCA_002800345.1	NQQR01000012.1	12	wadjet_other	NQQR01000012.1_72	JetA1_00018	JetA	78330	79790	+	NQQR01000012.1_78329-79790(+)_1	MNDLTVEELFAHNDDVQKSRAVRLLAAKNLAPYITLMERHLDRSAKVSEPQLVAKLDRDLSAVGLGEQSGLALIKSWASDGWLHRASDGTGPDAENVCSLTEDARSALAFVRRLRRADTVATGGSIAGIAAGLKRVATQLDGDPSRLRADIEAQIAELQTQLHAIDDGYRPEPDIVDLEDETRAIAYQMEQVITDIVRYGSMQNEITAGLIDAAEDSDSGFRDRARRMFADYDALFDSRERASYSAFTRTIQDPDQRAALRSDIACVAEGLPDLDPGLREVMRNFFKLVSQQIAEVSRIEQRCAQRIRRFFAAGTTEQARGRARQLNDALAAGHALLKVSTADSPIDAELPIGRSAAAAIGALSFTIKDTAPPVLAQDAPSGPLDLSGFSALATQVDMAALADTVNSAIAGGPVSLPDMISHVEAPYLGDVIVLWSLALKQDNTADRESVKVKFRSLDGQDRVMEVPQLMFREPVLATLEEEGSTL*
GCA_002800345.1	NQQR01000012.1	12	wadjet_other	NQQR01000012.1_73	JetB1_00005	JetB	79787	80536	+	NQQR01000012.1_79786-80536(+)_1	VTTQASGTALGNINFDDLPGVEPDASAPRTAKGPRFDGDTSELPDKACWALQNLVARRYLSKDGQPELWASMIEHRKVLAARLSELDLRLRVFDDLEVAYAEPAPLENPSVYGARVLRREPLGTYASIVALHLAKIARTAHDEHVLVSRDDIHELFANVSHDIDRDEAMLRDRVDEAIKRLSKAEILQRTRDDEHSYTISPVINALMSAQMIEALQRQYEQLQRGGAAPEDADGADPTDEEDGETDDDE*
GCA_002800345.1	NQQR01000012.1	12	wadjet_other	NQQR01000012.1_74	JetC1_00012	JetC	80523	83870	+	NQQR01000012.1_80522-83870(+)_1	MTTSDAATQQFWLSRLQVINWGVFDGYHSIEFSRRGTLITGSSGSGKSSLLDAISLAFLSSNRRNFNASSDTTAAGSSMGKRTVDKYVRGLWGELKNPGERPKQMFLRGKGGAWSAIAVTYSGTDGRVITGLVLKWLAPGSDSDSSSRYYLIDADADIRDLCNAWASKGYAGSVFEGAGWRGHKSERWYLEQLYAAVGIQGSSAAQQLLGKAKSLKSVGGLEQFVREYMLDEPESMAAISEALGQITPLVDARAALAIAQRQRQTLGDIEQIQQTYASDAAQLATVDVVDHHTVRDYVDQQRLALAGPEIDLLDTEITRLGGECDEIQSRQDILTGERDKLLGRIAAADSNLAPLKSELAHARARAEEVSRRRTAYDSALWDLGHEDDIESAEEFEAMRVESLRAVTRINAELEAGHDAYVMAAGALSTARDQLRAASAEFKRVEHLGTPVPPDEDRMRGEIAAALGLTAKDLPYVCELMDLRPGQERWRKSVEKVLRSTGLCLLVPDQHHRQVLRYVNENPMRGYLQMERVIPSGTPRRAEPGTLADCLRLTNPNHECASAAMNLVAGVGDYVLVDSPDEFSKHRRAVTDQGLRKDGDRRAVKDDRRELRASQYIYQGNAGDKRAALSDDVVEAQQAVSDAEKFIGEMDTKREELRSEVVRWSKLHSQYEYWSQIDTDSAEAAVARLQDQYDAMLEANPDLTGLQQQADSYLDEIKRLSERIGALRKQESEHDSRRTRLLDLLDNLSPREVGGHTRSGIEAYVPQLSSSLDVLEPDAYRLELWRQIEKDQSVLRESVTRSRNELNRILNAYDRDFPDSIPNDSENFDEKIHDYVALCRRIDERDLPAAYERMLRLITEQAPTAVLRLHQLAEEEAHRITDQIDRVNSGLGSVEFNRGTRLTLRAEPKALEAVGELNERARRISGRAVAVSMGDEKAIHDQYQDILQLRNLLAAETPEARQWTRDALDVRNRFVLYCEERDARTGEPIRTYSNAGANSGGEQEKLMAFCLAGALSFNLANPETGDNRPVFAQLMLDEAFSKSDPQFAQQALSAFRKFGFQLVIVATVQNTTTIQPYIDSVVMVSKPDGPGVRPVASTRTVPIGELGDVRKAVSAR*
GCA_002800345.1	NQQR01000020.1	13	DMS_other	NQQR01000020.1_48	Specificity_I_00138	Specificity_I	41542	42843	-	NQQR01000020.1_41541-42843(-)_1	VSVVSSPRDEVALADLLSDGLFVDGDWVESKDQDPDGDVRLIQLADVGDGVFRDRSSRFLTSEKAKELRCTFLEPGDVLVARMPEPLGRACIFPGVGQPAVTAVDVCIIRPNPKRVQPEWLVAAINSPDFRSAMQQFVRGTTRQRISRKNLGTLELHVPDVAEQLAITDEIGHLESSRGSAADHIAAARRAVERFRQAVLAAACSGRLTADLRAERGIEDGALPGGWQSDTLGVLAESIRGGSTEVPRNEPTAFPILRSSSVRPFVVDYSDVRYLTADQSTRELNYLCDGDLLVTRLSGSLEYVGNCAVVRLDDDQRIQYPDRLFCCRLTDPREAPFVQLVFAGPEIRAQIEAATRSAAGHQRISITDLKRFHFARPPLDEQAEIVRRVEQLLQLADGLKARIDTASKYVDRSSQAVLAKAFRGELVGSGGTS*
GCA_002800345.1	NQQR01000020.1	13	DMS_other	NQQR01000020.1_49	MTase_I_00009	MTase_I	42840	44273	-	NQQR01000020.1_42839-44273(-)_1	MTTGDVVNKLWSFCNVLRHDGIDYGDYIEQLTYLLFLKMADERGVAVPEHGDWPYLRKQSGSDLLDAYVEALRTLGKERGILGDIYSGSQNRFTNPVNLQKLIGLIDETEWTAIDTDITAAAFEGLLEKAASEGKKGAGQYFTPRILIQSMVRCIKPDPRVSKGFTICDPAVGTGGFLIAAYEWLKAETKGGALDRETAKRIRAHTYYGNELVQRPRRLALMNLYLHQVEPHITLGDSIYETPGSQRYDVVLMNPPFGTKGAAQAPDREDFTVQTSNKQLNFLQHILTTLKIGGRAAVVVPDNVLFANQAGEVFEVLMEDCDLHTVLRCPRGTFSPYTEGTKTNVIFFTKGRPTERTWIYDARSNVPKITKKNRPLSPKHFAEFEKCYGDDPNGLIKRAETDSAEGRWRSFGIDEIKEKHYKLDAFKWLRDEELDDPDDLPEPEELITEAMEELQLALDDLADIQKLLEGNGNGGDA*
GCA_002800345.1	NQQR01000020.1	14	qatABCD_other	NQQR01000020.1_45	QatD_00001	QatD	39146	39715	-	NQQR01000020.1_39145-39715(-)_1	VTGRAARPIILDATPFAGEVGLDGKSRVPLTTQIATFRSVLEALRDKPRITTIHSYSATGKVLELLAEVEPLGIVLHWWLGSPTETTRAVDLGCYFSVNAAMLKSDDILRSIPIDRLLTETDHPFGDRRSHSVRRPGAVGDVEVALATMHGQSKEMIRVQLWRNLRTVVSELEVSAMLPKNLRRHLAAV*
GCA_002800345.1	NQQR01000020.1	14	qatABCD_other	NQQR01000020.1_47	QatA_00001	QatA	40076	41545	-	NQQR01000020.1_40075-41545(-)_1	VSGIKPVRLWSDEPSPVDLLAFAAVAETAVEAVLDDTLDPIALGVSGPWGSGKSTVLRLIEGDLTWRSTSQDNEQILVVQSDPWRYDPSVGAKATLIGEVLTALQEELKRKGGASEKAQNLLKKLAKRVNWAKALKVAARSSITLQLPTLDDLSGLINEASVDDGDEAGSKTLDEFRTEFDELLKDDALSHIKRVVVLVDDLDRCLPETVVETLEAMRLFLSVPKMSFVIAADEDRVADALRDRYPRSERSDPEEEPARLYLHKIVQTTLKLPALSRFDTEAYLLLQLQNRPKPELGADAFTDILTGCTDLRTKAGSLDDLKVPTGLDITGERQFAARLTPMLYEKLRGSPRRIKRFLNDLNVRESIARRRGIELDIAVVAKLMMLELLLPEEFNKVLDWLAHGQLRDQLTELERLAGRVGSETSAEEQAAAAETNNNEKTQRHPKRHRPARPPRRRQRRRPRSSRTISFAGPSCHRHWPISTSALTFI*
GCA_002800585.1	NQRJ01000001.1	1	AbiE	NQRJ01000001.1_396	AbiEi_WP_036337359.1	AbiEi	415701	416342	+	NQRJ01000001.1_415700-416342(+)_1	MAQDRSTPLPTELARAPMKTIRPLDAAHYYAHPRAQLARLSERGLLHRLADGYYVVVPQDMVGNSWMPGLETAAAGIASAIYGPDSILVMGISAARLHRAIPRALATATIAVPDQHRRIALSDRPAAVRFIKRDTKRLDAERYDTELGPTLVTTPEQTILDLANRPKLGDAEIDVPIAVAALYERSDKDRLQALATEQKRTASLKRAETWARQ*
GCA_002800585.1	NQRJ01000001.1	1	AbiE	NQRJ01000001.1_397	AbiEii_WP_111872158.1	AbiEii	416339	417109	+	NQRJ01000001.1_416338-417109(+)_1	VNIDEKAAIAEQFGVANEQVERDHLISHLLAFLSWDFGDRIHFIGGTALARTHLSNGRLSEDIDLIAVGDRKSVAAGLDAALPRALARTHGRLALDPALSSVPDTRPAILRTSDGLAVRLQLLSSRDRIVWPTERRSLVQRYADAPAAELLVPTLPAFAASKTATWFDRHASRDLWDLWALDRIGAIDAEAESLYRRFGPTNRPPALWDFTIAPTAADWQNQLAGQTRLTISPNDALTAVHDAWAQVIAASDSGPA*
GCA_002800585.1	NQRJ01000001.1	2	PD-T4-6	NQRJ01000001.1_240	PD-T4-6_WP_205119068.1	PD-T4-6	265535	266839	+	NQRJ01000001.1_265534-266839(+)_1	MTSPKSPTGRLDPMIGAVLDGRYRIEAPIATGGMSTVYRGLDTRLDRPVAVKVMDSRYASDSGFLARFRLEARAVARLRHPGLVAVFDQGMDGRHPFLVMELIDGGTLRELLRERGPMPPHAVAAVFNPLLGGLAVAHRSGLVHRDVKPENVLISDDGEVKLADFGLVRAVAEAGITSTSVILGTAAYLSPEQVRTGSAGPRSDVYSAGILMYELLTGSTPFTGDTPLALAYQRIDRDVQAPSEAIDGVPEEFDELVLRATSRDPDARYADAAQFGAELDAISSELRLPPFRVPAPRDSKQHVAEQLYRSRLIDSGGNTTGNLSAPGQADAADAASAAAALGVSARPSTPPRPRVPNPTRMMDPVPAYDAGYDEEFDGEPDESAFFADIDDSDYRYERQQSRRAIFIWLVIVLILTSSVAAGCWSLGANITNLL*
GCA_002800585.1	NQRJ01000001.1	3	PD-T4-6	NQRJ01000001.1_1100	PD-T4-6_WP_036366335.1	PD-T4-6	1100250	1101053	+	NQRJ01000001.1_1100249-1101053(+)_1	MPVPGEEFHGYVVGSLAGRGGTAQVYLAHRIDDGFEVALKVLEPRHRKPENIDRLHREFDLAQRFSHPRIVTVFEHGQDWLTMEALTGGSAKDLVGTNQSWIIPLKLTLLQQIAGALDYIHDEQVVHCDVKPSNIMRTHSGSAVLTDFGIAQELAHADGPRRPVVQASLPYAAPEVLRGQPVTAATDQYALACTAVELFDGKPPFTARTMLKLADMHLNAAPWPISYRHKYIPRAFDSIVAKAMSKDPLSRYPTCTEFITLLTHAMT*
GCA_002800585.1	NQRJ01000001.1	4	PDC-M02	NQRJ01000001.1_1418	PDC-M02A_WP_175484840.1	PDC-M02A	1434423	1434866	+	NQRJ01000001.1_1434422-1434866(+)_1	MYLRSLLAQAGVVHAETSSGEDHLAVDMTLEFIAGGVRVQIKTGTKATNKDGSLTVPVTEAWKAKWSAAQVPVFLVYVRLEKSTPTEWIEHPDRHTVVHARALWARVNSVKGKSVRLPAQNRLTAETFATWAGEFDQPSEWGKVASA*
GCA_002800585.1	NQRJ01000001.1	4	PDC-M02	NQRJ01000001.1_1419	PDC-M02B_WP_157521961.1	PDC-M02B	1434863	1435996	+	NQRJ01000001.1_1434862-1435996(+)_1	VTSTAHDRVVRYLAATGWLPPDEVGEVGGLWRHPTSQHLLPVPNELVEGGIDWQVIAERVGMLEGATAADVAPRLSGEALDIANLRAAKDLVIRDTIPYAAGVTLVQSSWTMLRSSATTALGQRALIRNYSRSGDELIASARMAHTRKGSFVIPIVLPLSEPTPAKKHEPPTLPDMGITTTPEPPERRVMRTFAEALATLDREVVQPEREPRASVDPDLIRSGVSHQFVAALHRVLTEESVEEFSAAFEWTPLGGPAPKGLTAVSVPATASERIGNVARRLKSRTAPRVAEQFVGPIQGVHRDHDADTGRVTVEIARNGRTTSVSVNVSPQVLDEAWQWARERKTVVVNSRVHSTREGLQAVTQDAVAPLMLDAPTD*
GCA_002800585.1	NQRJ01000001.1	5	PDC-S07	NQRJ01000001.1_919	PDC-S07_WP_110056698.1	PDC-S07	933377	933778	-	NQRJ01000001.1_933376-933778(-)_1	MAIVVAGAVIDGDKLLIAQRAKPAELVGQWELPGGKVADGESEPQALVRELREELGIEVEVGARLGEDVVVGNLVLRAYSARLHPQHPGSPHPHEHLALRWVTAGELDAVEWVAADGGWIPALKQALVGTRPV*
GCA_002800585.1	NQRJ01000001.1	6	RM_type_IIG	NQRJ01000001.1_1421	REase_MTase_IIG_00002	REase_MTase_IIG	1436945	1441894	+	NQRJ01000001.1_1436944-1441894(+)_1	MGSIHEVMEAFRKAPSNSERGTKFEKLMVRYFDLDPLLSQQYDEVWRWIDWPGRKGKPDTGIDLVARERDSGEYTAIQCKFYEPTHQLRKEDIDSFFTASGKNPFTNRIIISTTDRWGKNAEAALEDQTIPVQRIGLAEIADSPIDWDIAWVGGDLQIDVSEATRHEPRPHQATAIEKVFAGFATGHDRGKLIMACGTGKTFTALKIAERTAIENGGNARILFAVPSISLLSQTLREWTAQTQLDLRAFAVCSDTKVSRAAEDINTYDVAIPVTTNAATLAHEIEHRTRAKGLTVVFTTYQSLPVIADAQNLGVTPFDLVICDEAHRTTGVTLEGADESNFVRVHDEDYLHAIRRLYMTATPRIYDETVKAKADEHSAEITSMDDETTYGPEFHRLSFGEAVERGLLTDYKVLVLTVDEEMVAAPLQAQLAGPDGELRLDDATKIVGAWNGLAKRAGKTPDGQGFAPGEVPMRRAVAFAKDIAASKKVAALFPQVVEAYRGMLTDSIEDGHDVNTTNLDLAVQVHHVDGTYNALERNRELQWLKAPLPENECRILSNARCLSEGVDVPALDAVMFLHPRNSVVDVVQSVGRVMRRAEGKDYGYIILPVAVPAGVSPSQALSDNRRFKVVWQVLNALRAHDDRFNAMVNSIALNTSSELQATGKGSDQLLGGHIGPTTENPESVGNGESTGTGGGDTGSDPAVGVADGSGSDGGRLASQMALFSLSEWQEAIYTRIVDKVGTRTYWEDWAKDVADIAAALIARIKVLIDGADPAVTEAFAKFHKGLQDNLNDSITSDDAISMLAQHLITAPVFDALFAGHEFAAHNPVSRTMQAMVEQLGGAGLEAETEHLKGFYDSVRIRASEVTTADGKQQVIAELYEKFFKVGFAKQAEALGIVYTPVEIVDFILRAADHASREAFGRGLTDDAVHILDPFTGTGTFITRLMQSGLVRPEDLPRKYANELHANEIMLLAYYIAAVNIETTYHALIQTEYRPFEGIVLTDTFQMTEDDDSMDTEMFPQNNSRIVKQLSTPIHVVVGNPPYSVGQGSANDLNANLSYPTLDKRIAATYAERSTATTQRTLYDSYIRAFRWASDRIGDHGIVTFVSNGGWIDANSADGIRLSLANEYSRIYVYNLRGNQRTAGEQSKREGGKVFGSGSRNTVAIFIGIRNPGQGSSCEIFYRDIGDYLTRERKLEILRNGTLESVDWQLITPNKQGDWASQRSDEFATWPVIGDKAGGLTVFANHSLGLGTNRDVWCYNFSRLAVASNVRRMIDFYDSQVDGYAAWCDEHHVIDRKAAIDEFINADPRKISWGGTLKVDAASGKRIYFDDSSIVFGRYRPFHTQFVYFQRDLNHRVYRMPMIFPTPRHHNLGFYIVGTGAIKPFAATMTDSVPDLNFYGSEGGQFFPRWTYQKVESNDGTLDLDAGKAEVDEYGYCRIDNITDGILALYREAIGDRVTKDDIFFYVYGLLHDPTYRSTYAPDLKKMLPHIPTPETLERFEQLASAGRDLSDLHVGYEDVAPYPIDVQLKPGADPADRETWRVTKLKWAKKKDPETGKNVDDHTKLIYNPTVTITGIPEDAERYMLGSRSALAWIIDRYQVKTDKASGIKNDPNDWCDERDDPRYIVDLIAKVTTVAVETMKIVDGLAESA*
GCA_002800585.1	NQRJ01000001.1	7	cbass_other	NQRJ01000001.1_137	E1E2_00033	E1-E2	157745	159520	-	NQRJ01000001.1_157744-159520(-)_1	VTRRHQPTLTGWQKHLLAELKALAQQRPNEIQVRGRPTLDASGEASLRISLRTAAIPHHPGGLQLQETEEFILQLRPSSYSLPAIDVDHTRFLGYPHVLAGQRLCIYLDPSREWQPTLGVAGLLTRLWDWLVDAAAGNFDAATAMYHAVGGVPHQAHDTPTIVTREPGPAKRHQTAHLIARSTHRYDLTYSPGAAGHRVPVITLATALPFGAASTFALLLALLDDPYLDRLEGRAPRIAPQSPAFLTALLASALRNHHDAEQYFVLAVPHPAGGPPHLLGGRLPTPTANALREVAQQRGVGVVLDPAKINTEIPIEWCRMSDERPEVTTRRDDGRPVNGFQRKTVHIWGCGGLGSWIAEFIARAGASEITVCDPGIVTGGLLVRQNYVEDDIGRSKAEALAGRLRAIRDDLTVTVAEGHLPEDHTSCLAADLIIDATVNNGITSCLDALATAPTRKALIAQVATDARSGTLGLAVLCAASATATVSSIDQDAGRTIQGDSGLELYHTLWQEPSDDELIPTRGCSVPTFHGSAADLVAVAATLVNLIGSHLQQPDSAVSGTHLIALPHAASGPRHHFLPGVTHPMDHTAGTE*
GCA_002800585.1	NQRJ01000001.1	7	cbass_other	NQRJ01000001.1_138	Cyclase_00027	Cyclase	159517	160530	-	NQRJ01000001.1_159516-160530(-)_1	MQLADHFNVLLKDTVNLSQFKLDLLNQRVEAIYKALKADVEIGALITGKTPQGSWAHRTIINPVGDNEFDADFMLDMSQNPDWADNPKTYIDEVYAALHRHSTYGTMPHSRKCRCARLVYANSMHVDIVPHLNLADGREVIVNRDDNEWELTNPQGFTDWMKKQDSIASGNLRKVIRLMKYLRDHKNSFTGTRSVLLTTMLGEQVTDLRKLLDPSYYSNVPTTLLHVVQDLDTWLQANPIKPSIADPSGSGVTFDHRWGPDPESAQATYSYFRDRIHVHAADIEAAYEEKDKDRSVQLWQNIFGDGFKAPATTTASAKFPAATSAADSTVGRSGRAG*
GCA_002800585.1	NQRJ01000001.1	7	cbass_other	NQRJ01000001.1_139	Effector_00095	Effector	160517	161632	-	NQRJ01000001.1_160516-161632(-)_1	MDVVPATPANLDNGTSSPGPGEFAAQVYPAAEREAAGPRPERFQVLALDGGGAKALFTAHVLARLEQDLGVRITDSFDLIAGTSAGGIVALGLGAGLTPKEIVSHYEELVEKVFPASRRRGWRRPRQLRSPIYDAEALRQALTGVLGARLLGDSTKRLVIPAWDVQRGAVHIFKTPHHTRLTRDWRIPMVDVALATSAAPLYFPAAYVDGHRLIDGGVWANNPAVVAIAEAVSMLGVPLDAITVLNVGTIDQLTDHPKRLDRGGLLHWARPIAPLILNASSRGGQGLAEHLIGKSNYTRFDALVPGGLYALDSADPKDVAGLAASVSRELSPSYTAKFADHQAPAYTPVNGRRHRDDPGSISHTEAPNATR*
GCA_002800585.1	NQRJ01000001.1	8	dXTPase	NQRJ01000001.1_513	dGTPase	dGTPase	496950	498236	-	NQRJ01000001.1_496949-498236(-)_1	MRKKDAYTDSDRERVVTESPKTAAVVDIPTASLTEYRTDFARDRARVLHSAAFRRLADKTQVVGPREGDTPRTRLTHSVEVAQIGRGIATGLGADPDLVDLAGLAHDIGHPPYGHNGERALDEVAVDCGGFEGNAQNLRILTRLEPKVVDAAGNSAGLNLTRAALDAATKYPWLRPPGGGKFGAYDDEVEALTWVRAGAPPRRRCLEAQIMDWSDDVAYSVHDVEDGVISGRIDLRVLASRGEAQVLAELGVRSFGGLQQGALEEAAARLAMLPVVAAVGPYDGTLSASTDLKRLTSELVGRFASAAIGATRDVAGAGPLIRFEAELTVPEVVAAEVAVLKMLALQFIMSDPKHIAVQARQRERIHRVARWLAEGAPATLDPVFLPAFESAADDAARTRVVVDQIASYTESRLERVDRDSLGVQASWG*
GCA_002800585.1	NQRJ01000001.1	9	gabija	NQRJ01000001.1_1199	GajB_00041	GajB	1197179	1199053	-	NQRJ01000001.1_1197178-1199053(-)_1	MTARILAPDTDADRELRSILDQDRLTGFRVDAGAGSGKTTSLVKALAHVTKTRGATLSAKSQQIACITYTEVAAREIHEEIGNDPLASVSTIHSFLWSLVRPFQTDIAAWVSGHITELIADLEAEQNNFTSRTRATTKAKNAAELDKRQRQLVAVKTVRRWNYGIGGDYARGLLGHTDITKMVPAMIMERDLLARIVARRFPFVFVDESQDTIAPVVQCLKRICSAANGQMCLGFFGDPMQKIYLDGVGPVPLEPGWRSVVKPENFRSSLRVLACVNAIRAEGDSVQQITGLGSAQPEGHAFCFVLPADDNRNESLERVREWLDQRSASGSWTRSAADGGAKILMIAHRMAARRLGFEALFAAFSDNKSSSLEEAFKDGTPWPLTPFRDAIIPICRDTGAGAASVLAILKDRSPLLAAGRETRQVRSALAACRSAIDELRYAARPGAEATLGELLKLVADHRLIEFDPRLSAYLHPDGDHSDVVLGESTTKVLDAMSQCRFDELAGYYTYVNQQSPYSTQHGTKGSEFDRVLVVLDDEEGRHTQYSYDKLLGIKQLSATDIANQKEGRDSAIERTLRLLYVCVSRARQSLAVVIFAGDVTKASAAVSNSMIGGHIDLLNAADLM*
GCA_002800585.1	NQRJ01000001.1	9	gabija	NQRJ01000001.1_1200	GajA_00035	GajA	1199050	1201269	-	NQRJ01000001.1_1199049-1201269(-)_1	MHIKCFRAENFRRLKNVAVYLEDERTIFVGANNSGKTSATHLFQMFLDTQQRTPFQIYDFTADCWALFDSFDPETGDPEAELPKITFDLWFEVDDDNLHRVVDLLPDLDWNGELVGVRMAYCVRNGAQLVANYAEARAKAEGESGNGQGTFRPWPQSLSEYLTKRLQHEYEIKYFLLDANQCTPDLQPRDDYSPFPLGTQSSGGSKLIDSIVKVDFLSAQRHLTDADSRGRSEDLSKRLSRFYDRNLQKLDSDLDALEVIADSEARLNAHFATVFGPTLDRLRQVGYPGVANPRLVVKASFNPYGILSTSAKIHYSVPVTAEGAPQIEHMLPDQYNGLGFKNLIYMVVELLDFHQAWADIERNRPPIHLVVIEEPEVHLHAQLQQVFIGKILEILPAPEHEFQTQLVVTTHSPHIIYESDFTPIRYFCRSSSPSGLPITEVKNLSIFYDREEKATREFLQQYIKLTHCDLFFADAALLVEGNVERLLLPLIIERFVPGLQSCHLTILEVGGAFAHKFDKLLNFLGLVSLVITDLDSVEAAPAGAASIDPADGEDADAEEDAGGKGAKAKASCPVHTAGATTSNQTLKQWIPKVSSIADLLAQDAHAKTSSDTEGRIRVAYQTKETVLWQGSSEERAGRTLEEAFALQNLEWTQSAEGKDLGLRIGKAADKSISELHDALYTRVKNFDKTQFALAVISAVEREWECPQYIIEGLTWLLEKLKPLELQVVNSAAPQTGTTA*
GCA_002800585.1	NQRJ01000001.1	10	ietAS	NQRJ01000001.1_1204	IetS_00002	IetS	1202451	1204859	-	NQRJ01000001.1_1202450-1204859(-)_1	MANHLRLLGDIPLPSKRKSNRLVDPKPFDRGAHATTLRGILEGLESSRRGIFGVAVDGPADEPETDASDLGEIVLKFSGRFGDDKGAFNHAGMTALAASDNTRLYALTTDQSRRVFASYAQTYIEGEDLAALTQTWRDLLDRIDGVELYDTADRVAQGVIRPTDDSNADLPEIDIALWPTSIADRNADKEGLRRVTTVRDVIAGFTAGDTRVRVVAYDDTHTDRLLIRARVNSAAFDAVAAHPYVEKLRGSLQISVTQTDLAAAPTPPDALLPEGAPIGIIDDLVVTDNPWLTDIVVEQQSFPAGFDYGQPTRHGTHVAGFAAWGDVRKLLDPDCDAQPHPIYVARVAQANEHLEPQFVYNATELVAAALDWFAEKEVRIVVLAFAYAFPDNGALTADLSAVIDEKCREHSLVVVVPAGNVTDIGDQHWHNDYPKYLHEQTAKIAAPGTAALAVTVGSVAHDVALDRARWPHGLHIAEPGEPAPFTRTGPVSAGTKAGRQKPEFVAHGGSWGWDQSTDGIIYDDPNLAAVALIPPRRGRLFGTVWGTSYAAPLVAHEIARIQTRYPDAGANLLRALTALSGNPPPAKYDPDKPVISTYGTPNADNVLESGSETVIFVYEGEIKTNSHTVLEIPIPVEFATGISHREFSVALAFDPPARRSRRDYIAGRMQFDFHQKLTLQQISEIYAEQPSEAEAEANPALTKYKKPTPVNLRPASQDTLAGTVIHRRYEKQEGGWSPDDAGYYLVITHEHSPWTKNQKKSYPDQDFAVAVRIRAFDRSDIDLYALAQARLQARARARGGNQ*
GCA_002800585.1	NQRJ01000001.1	10	ietAS	NQRJ01000001.1_1205	IetA_00002	IetA	1204920	1205888	-	NQRJ01000001.1_1204919-1205888(-)_1	MAGRHIRDMIVAYGQRDDLKFRRAAQAIISEEEAKRHTVLARELRSLLAANSALGVNEHPVVPEPPVDRDSSLPLASVELADRALDELVLKPATAEALEQLLTEARRWTDLDAAGLPRRNRVLLSGPPGCGKTSAVSALAHELGRPLVTARVEGLMSSYLGETATNLTNLFAFAATGPYVLFLDEFDSLGKMRDDPSDHGELRRVVNAVLQQIDSYRGPSLIVAATNHSNILDTALWRRFDAVIELGLPTNRELAEVVRQNLPPAAYKLAQPHIDKLAGLPHAAAEYFAHAVRRRAVLAGVKTVRAADISAALHETTSRPWL*
GCA_002800585.1	NQRJ01000001.1	11	wadjet_other	NQRJ01000001.1_725	JetC1_00012	JetC	727702	731049	-	NQRJ01000001.1_727701-731049(-)_1	MTTSDAATQQFWLSRLQVINWGVFDGYHSIEFSRRGTLITGSSGSGKSSLLDAISLAFLSSNRRNFNASSDTTAAGSSMGKRTVDKYVRGLWGELKNPGERPKQMFLRGKGGAWSAIAVTYSGTDGRVITGLVLKWLAPGSDSDSSSRYYLIDADADIRDLCNAWASKGYAGSVFEGAGWRGHKSERWYLEQLYAAVGIQGSSAAQQLLGKAKSLKSVGGLEQFVREYMLDEPESMAAISEALGQITPLVDARAALAIAQRQRQTLGDIEQIQQTYASDAAQLATVDVVDHHTVRDYVDQQRLALAGPEIDLLDTEITRLGGECDEIQSRQDILTGERDKLLGRIAAADSNLAPLKSELAHARARAEEVSRRRTAYDSALWDLGHEDDIESAEEFEAMRVESLRAVTRINAELEAGHDAYVMAAGALSTARDQLRAASAEFKRVEHLGTPVPPDEDRMRGEIAAALGLTAKDLPYVCELMDLRPGQERWRKSVEKVLRSTGLCLLVPDQHHRQVLRYVNENPMRGYLQMERVIPSGTPRRAEPGTLADCLRLTNPNHECASAAMNLVAGVGDYVLVDSPDEFSKHRRAVTDQGLRKDGDRRAVKDDRRELRASQYIYQGNAGDKRAALSDDVVEAQQAVSDAEKFIGEMDTKREELRSEVVRWSKLHSQYEYWSQIDTDSAEAAVARLQDQYDAMLEANPDLTGLQQQADSYLDEIKRLSERIGALRKQESEHDSRRTRLLDLLDNLSPREVGGHTRSGIEAYVPQLSSSLDVLEPDAYRLELWRQIEKDQSVLRESVTRSRNELNRILNAYDRDFPDSIPNDSENFDEKIHDYVALCRRIDERDLPAAYERMLRLITEQAPTAVLRLHQLAEEEAHRITDQIDRVNSGLGSVEFNRGTRLTLRAEPKALEAVGELNERARRISGRAVAVSMGDEKAIHDQYQDILQLRNLLAAETPEARQWTRDALDVRNRFVLYCEERDARTGEPIRTYSNAGANSGGEQEKLMAFCLAGALSFNLANPETGDNRPVFAQLMLDEAFSKSDPQFAQQALSAFRKFGFQLVIVATVQNTTTIQPYIDSVVMVSKPDGPGVRPVASTRTVPIGELGDVRKAVSAR*
GCA_002800585.1	NQRJ01000001.1	11	wadjet_other	NQRJ01000001.1_726	JetB1_00005	JetB	731036	731785	-	NQRJ01000001.1_731035-731785(-)_1	VTTQASGTALGNINFDDLPGVEPDASAPRMAKGPRFDGDTSELPDKACWALQNLVARRYLSKDGQPELWASMIEHRKVLAARLSELDLRLRVFDDLEVAYAEPAPLENPSVYGARVLRREPLGTYASIVALHLAKIARTAHDEHVLVSRDDIHELFANVSHDIDRDEAMLRDRVDEAIKRLSKAEILQRTRDDEHSYTISPVINALMSAQMIEALQRQYEQLQRGGAAPEDADGADPTDEEDGETDDDE*
GCA_002800585.1	NQRJ01000001.1	11	wadjet_other	NQRJ01000001.1_727	JetA1_00018	JetA	731782	733242	-	NQRJ01000001.1_731781-733242(-)_1	MNDLTVEELFAHNDDVQKSRAVRLLAAKNLAPYITLMERHLDRSAKVSEPQLVAKLDRDLSAVGLGEQSGLALIKSWASDGWLHRASDGTGPDAENVCSLTEDARSALAFVRRLRRADTVATGGSIAGIAAGLKRVATQLDGDPSRLRADIEAQIAELQTQLHAIDDGYRPEPDIVDLEDETRAIAYQMEQVITDIVRYGSMQNEITAGLIDAAEDSDSGFRDRARRMFADYDALFDSRERASYSAFTRTIQDPDQRAALRSDIACVAEGLPDLDPGLREVMRNFFKLVSQQIAEVSRIEQRCAQRIRRFFAAGTTEQARGRARQLNDALAAGHALLKVSTADSPIDAELPIGRSAAAAIGALSFTIKDTAPPVLAQDAPSGPLDLSGFSALATQVDMAALADTVNSAIAGGPVSLPDMISHVEAPYLGDVIVLWSLALKQDNTADRESVKVKFRSLDGQDRVMEVPQLMFREPVLATLEEEGSTL*
GCA_002800585.1	NQRJ01000004.1	12	PD-T4-6	NQRJ01000004.1_598	PD-T4-6_WP_153359500.1	PD-T4-6	628267	630153	-	NQRJ01000004.1_628266-630153(-)_1	MTTPQHLSDRYELGEILGYGGMSEVHLARDLRLNRDVAIKVLRADLARDPSFYLRFRREAQNAAALNHPAIVAVYDTGEAETATGPLPYIVMEYVDGITLRDIVKDDGPMPIRRAIEVIADSCQALNFSHQHGIIHRDVKPANIMISKTGAVKVMDFGIARAVSDAGNSVTQTAAVIGTAQYLSPEQARGETVDARSDVYSLGCVLYELLTGEPPFVGDSPVAVAYQHVREDPVAPSKHNPEIPPGLDSVVLKALSKNPDNRYQNAAEMRADLMRVYQGEQPEAPKVLTDAERSTMLSTPANTRAFPASGPQTGPLPSQYEEPRRNPLSRWLVGLAALVVLTIIVTFAIILGNGPSRDVQVPDVTGKSQSDAVAALQNLGFKTKVQKNTSSKVAPEKVIDTDPAKGSTVSAGAEVTVNVSIGPENQQVPDCHGLSFGDAVKKLQAAGFKGTFTQSETKSLPEDKGRVMATNPPAGQYSAVTNNITIVVGKGPGEKPVPDLGGQNIDVAIKNLPTYGFTAPPTVIPVPSPESKGQILSTNPPANTMFPEDGVIEIRVSNGGQFRMPNIMGKFWTDAEPMLYQAGWQGGGLSTEDVPSDGNNRARVVFQDPPAGAGVGYNGPIKLRFGAG*
GCA_002800585.1	NQRJ01000004.1	12	PD-T4-6	NQRJ01000004.1_599	PD-T4-6_WP_009677753.1	PD-T4-6	630153	631415	-	NQRJ01000004.1_630152-631415(-)_1	MTVRVGETLSGRYRLQRLIATGGMGQVWEGTDSRLGRKVAVKVLKAEFSSDPEFIERFRAEARTVAMLNHPGIASVYDYGETDIDSEGRTAYLVMELIHGEPLNSVLKRTGRLSLRHSLDMLEQTGRALQVAHAAGLVHRDVKPGNILITPTGQVKLTDFGIAKAVDAAPVTQTGMVMGTAQYIAPEQALGHDATPASDVYSLGVVGYEAVSGKRPFSGDGALTVAMKHIKETPSPLPADLPPNVRELIEITLVKNPQNRYTSGGPFADAVAAVRAGRRPPRPNQAPTISRATPAAIPPATQVRPAVGAPSRVAPPTSRTRQPTGSHRPPPPRRGTFSPGQKALMWAAAVLGIFAIIIAALILLQASEKKNQTPSIPATVSGSETPSSPGSASPGALAPANIVALLPDAEPDPIPGTKSP*
GCA_002800585.1	NQRJ01000005.1	13	DMS_other	NQRJ01000005.1_165	MTase_III_00005	MTase_III	174489	175811	-	NQRJ01000005.1_174488-175811(-)_1	MTEHVVLNWPNKDLSLRAHGVTSYQWVEDTDPKLSKPLDLQTFSDRQLGPASNVLAIGDGLDALEVLRETNVFEDGIRAVYIDPPFNTGKTFNQYGDALARPMWLSMMRDRLTAVKDHLRDDASVWVHLDDSEAHRARMVMDEVFGEDAFVASVIWQKRTTRDSRAAFSSNHDTILVYSPSGPRKWKVSRNLLAKDETTLRNRDDDPRGPWADAPFTAPGFRKAQQYEIVTPSGDVVRPPRGRSWYATEPTYLQLLAEDRIWFPKGGAGSPRIKLFAHQLRGLVPFTVWGSSDVGTNDDAKRHLLDLFPDQSVFDTPKPEELIERIIHIATNPGELVVDLFAGSGTTAATAHKMRRRWVTVERNTQTVLDFTLPRLRKVVDGTDPGGVTRQLSWTGGGCFEVVQVAPRYGALTGVHRPKALRQKLARLLPSTEPSLASTA*
GCA_002800585.1	NQRJ01000005.1	13	DMS_other	NQRJ01000005.1_166	MTase_II_00080	MTase_II	175920	176789	+	NQRJ01000005.1_175919-176789(+)_1	MTVDTTTPTPLSTRPFVRWAGGKTRLLPRILPHIPDHIPNYHEPFVGGGAVYFAVRDRVDGRAHLADLNHHLVNAWVAMRDSQDELRPLLDAHKARDSKDYYYEVRAQAPNDPIEIAARFLYLNATSWNHLWRENSKTGAMNAPWGDRSFKGFPDETFEALKHTLSIAEIRAEDFRQALARVQPGDFVYLDPPYLPVFSNPHEKEPTAKFNKYTAKTFELPDLVDLAGICRGLSERGVRWVMSNRDTDGIRDLFNFADIVRFTAHRSVAAQSKREVEAHRSPEALVIGR*
GCA_002800805.1	NQSE01000002.1	1	PD-T4-6	NQSE01000002.1_322	PD-T4-6_WP_205119068.1	PD-T4-6	327055	328359	-	NQSE01000002.1_327054-328359(-)_1	MTSPKSPTGRLDPMIGAVLDGRYRIEAPIATGGMSTVYRGLDTRLDRPVAVKVMDSRYASDSGFLARFRLEARAVARLRHPGLVAVFDQGMDGRHPFLVMELIDGGTLRELLRERGPMPPHAVAAVFNPLLGGLAVAHRSGLVHRDVKPENVLISDDGEVKLADFGLVRAVAEAGITSTSVILGTAAYLSPEQVRTGSAGPRSDVYSAGILMYELLTGSTPFTGDTPLALAYQRIDRDVQAPSEAIDGVPEEFDELVLRATSRDPDARYADAAQFGAELDAISSELRLPPFRVPAPRDSKQHVAEQLYRSRLIDSGGNTTSNLSAPGQADAADAASAAAALGVSARPSTPPRPRVPNPTRMMDPVPAYDAGYDEEFDGEPDESAFFADIDDSDYRYERQQSRRAIFIWLVIVLILTSSVAAGCWSLGANITNLL*
GCA_002800805.1	NQSE01000002.1	2	cbass_other	NQSE01000002.1_423	Effector_00095	Effector	432384	433499	+	NQSE01000002.1_432383-433499(+)_1	MDVVPATPANLDNGTSSPGPGEFAAQVYPAAEREAAGPRPERFQVLALDGGGAKALFTAHVLARLEQDLGVRITDSFDLIAGTSAGGIVALGLGAGLTPKEIVSHYEELVEKVFPASRRRGWRRPRQLRSPIYDAEALRQALTGVLGARLLGDSTKRLVIPAWDVQRGAVHIFKTPHHTRLTRDWRIPMVDVALATSAAPLYFPAAYVDGHRLIDGGVWANNPAVVAIAEAVSMLGVPLDAITVLNVGTIDQLTDHPKRLDRGGLLHWARPIAPLILNASSRGGQGLAEHLIGKSNYTRFDALVPGGLYALDSADPKDVAGLAASVSRELSPSYTAKFADHQAPAYTPVNGRRHRDDPGSISHTEAPNATR*
GCA_002800805.1	NQSE01000002.1	2	cbass_other	NQSE01000002.1_424	Cyclase_00027	Cyclase	433486	434499	+	NQSE01000002.1_433485-434499(+)_1	MQLADHFNVLLKDTVNLSQFKLDLLNQRVEAIYKALKADVEIGALITGKTPQGSWAHRTIINPVGDNEFDADFMLDMSQNPDWADNPKTYIDEVYAALHRHSTYGTMPHSRKCRCARLVYANSMHVDIVPHLNLADGREVIVNRDDNEWELTNPQGFTDWMKKQDSIASGNLRKVIRLMKYLRDHKNSFTGTRSVLLTTMLGEQVTDLRKLLDPSYYSNVPTTLLHVVQDLDTWLQANPIKPSIADPSGSGVTFDHRWGPDPESAQATYSYFRDRIHVHAADIEAAYEEKDKDRSVQLWQNIFGDGFKAPATTTASAKFPAATSAADSTVGRSGRAG*
GCA_002800805.1	NQSE01000002.1	2	cbass_other	NQSE01000002.1_425	E1E2_00033	E1-E2	434496	436271	+	NQSE01000002.1_434495-436271(+)_1	VTRRHQPTLTGWQKHLLAELKALAQQRPNEIQVRGRPTLDASGEASLRISLRTAAIPHHPGGLQLQETEEFILQLRPSSYSLPAIDVDHTRFLGYPHVLAGQRLCIYLDPSREWQPTLGVAGLLTRLWDWLVDAAAGNFDAATAMYHAVGGVPHQAHDTPTIVTREPGPAKRHQTAHLIARSTHRYDLTYSPGAAGHRVPVITLATALPFGAASTFALLLALLDDPYLDRLEGRAPRIAPQSPAFLTALLASALRNHHDAEQYFVLAVPHPAGGPPHLLGGRLPTPTANALREVAQQRGVGVVLDPAKINTEIPIEWCRMSDERPEVTTRRDDGRPVNGFQRKTVHIWGCGGLGSWIAEFIARAGASEITVCDPGIVTGGLLVRQNYVEDDIGRSKAEALAGRLRAIRDDLTVTVAEGHLPEDHTSCLAADLIIDATVNNGITSCLDALATAPTRKALIAQVATDARSGTLGLAVLCAASATATVSSIDQDAGRTIQGDSGLELYHTLWQEPSDDELIPTRGCSVPTFHGSAADLVAVAATLVNLIGSHLQQPDSAVSGTHLIALPHAASGPRHHFLPGVTHPMDHTAGTE*
GCA_002800805.1	NQSE01000002.1	3	dXTPase	NQSE01000002.1_153	dGTPase	dGTPase	156900	158186	+	NQSE01000002.1_156899-158186(+)_1	MRKKDAYTDSDRERVVTESPKTAAVVDIPAASLTEYRTDFARDRARVLHSAAFRRLADKTQVVGPREGDTPRTRLTHSVEVAQIGRGIATGLGADPDLVDLAGLAHDIGHPPYGHNGERALDEVAVDCGGFEGNAQNLRILTRLEPKVVDAAGNSAGLNLTRAALDAATKYPWLRPPGGGKFGAYDDEVEALTWVRAGAPPRRRCLEAQIMDWSDDVAYSVHDVEDGVISGRIDLRVLASRGEAQVLAELGVRSFGGLQQGALEEAAARLAMLPVVAAVGLYDGTLSASTDLKRLTSELVGRFASAAIGATRDVAGAGPLIRFEAELTVPEVVAAEVAVLKMLALQFIMSDPKHIAVQARQRERIHRVARWLAEGAPATLDPVFLPAFESAADDAARTRVVVDQIASYTESRLERVDRDSLGVQASWG*
GCA_002800805.1	NQSE01000003.1	4	SoFic	NQSE01000003.1_366	SoFic__SoFic	SoFic	367772	369034	-	NQSE01000003.1_367771-369034(-)_1	MPYRTLKSIFHQRDRAGVEAEERSRRESPAAIHWDLMIGGSQMFALMTPEVAALIERIMSFEPKIQAEWDGLPGRARTDYLNRMVIDEIQATNDIEQVRSTRKEISAAIKAVRAEQPAENKRFTEMVRLYLDIGSDKAKSPQTLDEVRGIYDAVTAGEIRDEDAPDGLRFRQGPVSIESGTKTVHNGVVPESAIDNALTLLLSQGRDDSIPQLIRAVAAHFIFEYAHPFYDGNGRTGRYLLALDLRQVLAPYASLALSATIAENKDRYYRAFTDAENPLNRGDLTPYLIEMLEIIAEAQHRLLLDLSDRRQKIDTVAACIRVLVEDEQFPLNIGLIREAEPPVDPKDIGVILFVLGQAHHFDVNRAVKLKTLADAMDRSIQFARPRLQRLDDAGIIETVTRKPLRFRLTQRGASLLELDG*
GCA_002800805.1	NQSE01000008.1	5	RosmerTA	NQSE01000008.1_129	RosmerTA__RmrT_2634932349	RmrT	121745	122413	+	NQSE01000008.1_121744-122413(+)_1	VSAPQQQPIIETVVIKPADAPEYLAKLGITAAHLDTALDSGEVAAGNIDEFHPPTAAGTVRWHETVGQLRRGLTEHARWQARNLKNSPRTVRPDNIISIMAIGGTVDTGIEAGHPLAARKKGAATRESIAAGQTTIDIALGTSADPETIGTKTGTWVLLYYRDRDPNQLRCELSLPAGIHEGQFTGWYFRILLDAKDYDPRATHMPNDAGGDDVSFEITEAF*
GCA_002800805.1	NQSE01000008.1	5	RosmerTA	NQSE01000008.1_130	RosmerTA__RmrA_2634932349	RmrA	122382	123518	+	NQSE01000008.1_122381-123518(+)_1	MSRSKSLKPSEGWLEPTRIRLARHRVGLTKATVAQHLGVTVRTVTNYETEGAPAPAGPALATALDCQLEFLMRPPVDALEADRVFFRARRRASAAQRHAAVAAGRIGIELYEWIAARFGLPELDVPELDHLDPHTAALTLRAMWGLGTRPLPNLVQLAESRGIRVLSLPSGAAAVDAFSVWAQHAPYAFITADKTPERSRFDLAHEIGHLVLHSQRGVGAEGVEREADQFASTFLMPDESLRTVLGHNPSVDEILAARTYYKVSAMAVNYAVLRGGRCTDWSYRQNCIHLSQRGFRTAEPGGMPAHERSRVFGTVFNRPELTHRAAAELGTTPQSIHTLTFGAAICTVGLTDQVFTAAAPRTRSEPQLVATGRHLRAL*
GCA_002800805.1	NQSE01000009.1	6	wadjet_other	NQSE01000009.1_131	JetA1_00018	JetA	143468	144928	+	NQSE01000009.1_143467-144928(+)_1	MNDLTVEELFAHNDDVQKSRAVRLLAAKNLAPYITLMERHLDRSAKVSEPQLVAKLDRDLSAVGLGEQSGLALIKSWASDGWLHRASDGTGPDAENVCSLTEDARSALAFVRRLRRADTVATGGSIAGIAAGLKRVATQLDGDPSRLRADIEAQIAELQTQLHAIDDGYRPEPDIVDLEDETRAIAYQMEQVITDIVRYGSMQNEITAGLIDAAEDSDSGFRDRARRMFADYDALFDSRERASYSAFTRTIQDPDQRAALRSDIACVAEGLPDLDPGLREVMRNFFKLVSQQIAEVSRIEQRCAQRIRRFFAAGTTEQARGRARQLNDALAAGHALLKVSTADSPIDAELPIGRSAAAAIGALSFTIKDTGPPVLAQDAPSGPLDLSGFSALATQVDMAALADTVNSAIAGGPVSLPDMISHVEAPYLGDVIVLWSLALKQDNTADRESVKVKFRSLDGQDRVMEVPQLMFREPVLATLEEEGSTL*
GCA_002800805.1	NQSE01000009.1	6	wadjet_other	NQSE01000009.1_132	JetB1_00005	JetB	144925	145674	+	NQSE01000009.1_144924-145674(+)_1	VTTQASGTALGNINFDDLPGVEPDASAPRMAKGPRFDGDTSELPDKACWALQNLVARRYLSKDGQPELWASMIEHRKVLAARLSELDLRLRVFDDLEVAYAEPAPLENPSVYGARVLRREPLGTYASIVALHLAKIARTAHDEHVLVSRDDIHELFANVSHDIDRDEAMLRDRVDEAIKRLSKAEILQRTRDDEHSYTISPVINALMSAQMIEALQRQYEQLQRGGAAPEDADGADPTDEEDGETDDDE*
GCA_002800805.1	NQSE01000009.1	6	wadjet_other	NQSE01000009.1_133	JetC1_00012	JetC	145661	149008	+	NQSE01000009.1_145660-149008(+)_1	MTTSDAATQQFWLSRLQVINWGVFDGYHSIEFSRRGTLITGSSGSGKSSLLDAISLAFLSSNRRNFNASSDTTAAGSSMGKRTVDKYVRGLWGELKNPGERPKQMFLRGKGGAWSAIAVTYSGTDGRVITGLVLKWLAPGSDSDSSSRYYLIDADADIRDLCNAWASKGYAGSVFEGAGWRGHKSERWYLEQLYAAVGIQGSSAAQQLLGKAKSLKSVGGLEQFVREYMLDEPESMAAISEALGQITPLVDARAALAIAQRQRQTLGDIEQIQQTYASDAAQLATVDVVDHHTVRDYVDQQRLALAGPEIDLLDTEITRLGGECDEIQSRQDILTGERDKLLGRIAAADSNLAPLKSELAHARARAEEVSRRRTAYDSALWDLGHEDDIESAEEFEAMRVESLRAVTRINAELEAGHDAYVMAAGALSTARDQLRAASAEFKRVEHLGTPVPPDEDRMRGEIAAALGLTAKDLPYVCELMDLRPGQERWRKSVEKVLRSTGLCLLVPDQHHRQVLRYVNENPMRGYLQMERVIPSGTPRRAEPGTLADCLRLTNPNHECASAAMNLVAGVGDYVLVDSPDEFSKHRRAVTDQGLRKDGDRRAVKDDRRELRASQYIYQGNAGDKRAALSDDVVEAQQAVSDAEKFIGEMDTKREELRSEVVRWSKLHSQYEYWSQIDTDSAEAAVARLQDQYDAMLEANPDLTGLQQQADSYLDEIKRLSERIGALRKQESEHDSRRTRLLDLLDNLSPREVGGHTRSGIEAYVPQLSSSLDVLEPDAYRLELWRQIEKDQSVLRESVTRSRNELNRILNAYDRDFPDSIPNDSENFDEKIHDYVALCRRIDERDLPAAYERMLRLITEQAPTAVLRLHQLAEEEAHRITDQIDRVNSGLGSVEFNRGTRLTLRAEPKALEAVGELNERARRISGRAVAVSMGDEKAIHDQYQDILQLRNLLAAETPEARQWTRDALDVRNRFVLYCEERDARTGEPIRTYSNAGANSGGEQEKLMAFCLAGALSFNLANPETGDNRPVFAQLMLDEAFSKSDPQFAQQALSAFRKFGFQLVIVATVQNTTTIQPYIDSVVMVSKPDGPGVRPVASTRTVPIGELGDVRKAVSAR*
GCA_002800805.1	NQSE01000011.1	7	DMS_other	NQSE01000011.1_47	mads_1	mad1	50694	50879	+	NQSE01000011.1_50693-50879(+)_1	VPEPWLSADDIATHLGVTKDTVYAWIAEKGMPAHKLGRLWKFQAAEVDDWVRRNGATAAED*
GCA_002800805.1	NQSE01000011.1	8	PD-T4-6	NQSE01000011.1_84	PD-T4-6_WP_036366335.1	PD-T4-6	89197	90000	-	NQSE01000011.1_89196-90000(-)_1	MPVPGEEFHGYVVGSPVGRGGTAQVYLAHRIDDGFEVALKVLEPRHRNPENIDRLHREFDLAQRFSHPRIVTVFEHGQDWLIMEALTGGSAKDLVGTNQSWIIPLKLTLLQQIAGALDYIHDEQVVHCDVKPSNIMRTHSGSAVLTDFGIAQELAHADGPRRPVVQASLPYAAPEVLRGQPVTAATDQYALACTAVELFDGKPPFTARTMLKLADMHLNAAPWPISYRHKYIPRAFDSIVAKAMSKDPLSRYPTCTEFITLLTHAMT*
GCA_002800805.1	NQSE01000011.1	9	PDC-S06	NQSE01000011.1_53	PDC-S06_WP_216011563.1	PDC-S06	60024	62375	+	NQSE01000011.1_60023-62375(+)_1	VGVLEEDAELPLGIIRLSEVVGVNAIVTGSVIEPHPGMTILFGENGTGKTGYARIFKALAGSRTADTILGDIAASEEVPRSAKVEYSVGPDIKEFVWTGGRGQAPFTRMSIFDSPAVHFHVDDDLEYFYVPTVLALFNHVNTAIKGVQERVSQTVRDLSSGSTTLLNRFPRESTIYPLVETLGASTDLVDLNARADRGSDVDQRIDVLRRAVAALEADTLTAQIAERQRSERMLRQTVLAATELRSLNVEALNTQIQQLAELQADYRDFRAELFAAADLPADPEETWDAFVSAGDRYRAHLQSLGVHDAEQCLYCRQPLSQPAAALVAKYSEYLTDKISSDIVLVERSIDSATAPVLAINLNDINAFVDEYEDRADRPSFFAGVAGIRDAAVAAAEAIRASGPIDTSSMAGVSALSSDVSAAQASIEAEIADLKTQAENRADALREKKLELAELTAAAELTKSWTTIQAQVKRAKESDKLRVLVGNFTALSRSVTELAKAASDRLINQSFDQLFAEECDALRAPAINVEFVGRQGRAQRRKTLAGQHKPSKILSEGEQKVLALADFLAEARLAGITAPVIFDDPVSSLDHRRVNEVARRVASLAEDNQVIVFTHDIFFATTLLSLFETSKRCVYFQVTDEDGKGKVTRASGPRWDSLGNLKSNINKTIDAARAVDGEARAALVREGYGWIRSWCEVFTETELLKGVSQRYQPNIRMTTLCEIKGAALPAASEVVTRVFEDACRFIAAHSQPLPTLGVGPSLAGLEAHWKELQDARTQYTAATE*
GCA_002800805.1	NQSE01000011.1	10	RM_type_III	NQSE01000011.1_50	MTase_III_00003	MTase_III	54832	56679	+	NQSE01000011.1_54831-56679(+)_1	MTSPDMTEANIDRLAELFPNVITETLDADGNPKKAVDFDLLRQELSDHVVEGPQERYRLDWPGKREAAFAANAPIAKTLRPIREVSVDFDTTKNLFIEGDNLEALKLLQESYLGKVKLIYIDPPYNTGGDFIYDDDFAESVADYLARSGQANGEGAKLVVNTEANGRFHSDWLSMMYPRLKLARNLLTDDGAIFISIDDTEAANLRRLGDEIFGESNFVANAIWRSKDNSNNDAKRFSLDHNHTLIYARSSQWFPARISDDNKRGHFKNPDNDPRGPYFDGNPLNSPNYRENLIYSLTSPQGIEIPAPKNGWRWSREAMDAKIASGEIRFTSDGKGIRRRTYLADMEGLPPSSLWTDLERTGHNRQAKYELMKLMPEDVFDTPKPVKLLKYILQLGSVNSDAIVLDFFAGSSTTAHAVMQMNAEDGGRRRFIMVQLDEKTDPKSDAAKAGFNTIAEISRERIRRAGTKIVEESGLAANQLDVGFRSLKVDTTNMADVLWTPDETDQQTIAGLENSVKSGRTGPDLLFQVLLDWGLELSVPITVEKVEGHDVFIVEDGALIACFDSEVSPELVRAIAKRGPLRAVFRDSGFASDDARINAEQIFREISPATDVKAI*
GCA_002800805.1	NQSE01000011.1	10	RM_type_III	NQSE01000011.1_51	REase_III_00001	REase_III	56685	59765	+	NQSE01000011.1_56684-59765(+)_1	MKLQFKIQQYQTDAVDAVVEAFAGQPKHDGVSYRIDPGRAKPATAPMLFDPSATSDSGLRNAEIALTPTQRLENVQHVQRSRNLPLSDKLVDSKAAPGAPNLDVEMETGTGKTYVYIKTMMELHKRYGWSKFIIVVPSVAIREGVKKSIDLTAEHFQQTYGSKPRSFIYNSSQLHELERFSSDAGVQVMIINIQAFNSTSRDNRRIYDELDDFQSRRPIDVISANRPIVIIDEPQKISAPKSLEALSRFNALMVLRYSATHKVEHTKVHRLDALDAYNQKLVKKIAVRGITVKGLAGTTAYLYLDAIEIAKGAKPRARVEIEVQTKGGPIARQVKRLDVRANLHDISNGIEAYKGLFITDIDANRDVIELSNGDVVIAGQLSDRDVTEEAKRRIQIREVIRAHLDKERELFTQGVKVLSLFFIDEVAKYRDYDREDTLGDYARTFEEEYAVIVDGILGELEFDVASAAYRAYLRRDHVHAVHEGYFSIDKKTGHAVDGPVHTTGDEKGQSKDVDAYDLILKDKERLLSLAEPVRFIFSHSALREGWDNPNVFVMGMLKKSDNTVSRRQEIGRGLRLAVDQHGERMDNPVTVHDINELTVVTDESYTDFVAGLQKEISDSLAARPRKASVKFFTGKTIQTEDGESLVEEALAQALYKYLIKNDYLNDDDTLSDDYKAAKEAGTLAEPTSEALKPVLKFLLPLVDSLNIDVPAPTDDRKPKKIPLNEANFAKKEFQALWRRINHKAVYQVEFDSSELVAKCIHALDKHLKVAAMQYVVQAGTQRDALEADDLTSGAGFDVASTTTHTATVSAASQVRYDLLGEITEKTQLTRRTAAAILSGVTPETFAKFRLNPEQFITEAARLINEQKATAIVEHLTYDALEDRFDTAIFTENQTKQDLTHAGNKLTKHIYDYVVTDSKVERDFVTELDTSQEVAVYAKLPRGFFIPTPVGDYNPDWAIAFTEGTVKHIYFVAETKGSLSSLQLKGVEDAKIECARKFFASLNEKNGENVKYEVVTDYTELMQLVTV*
GCA_002800805.1	NQSE01000020.1	11	PDC-S07	NQSE01000020.1_45	PDC-S07_WP_110056698.1	PDC-S07	44710	45111	-	NQSE01000020.1_44709-45111(-)_1	MAIVVAGAVIDGDKLLIAQRAKPAELAGQWELPGGKVADGESEPQALVRELREELGIEVEVGARLGEDVVVGNLVLRAYSARLHPQHPGSPHPHEHLALRWVTAGELDAVEWVAADGGWIPALKQALVGTRPV*
GCA_002800805.1	NQSE01000023.1	12	PD-T4-6	NQSE01000023.1_32	PD-T4-6_WP_153359500.1	PD-T4-6	28079	29965	-	NQSE01000023.1_28078-29965(-)_1	MTTPQHLSDRYELGEILGYGGMSEVHLARDLRLNRDVAIKVLRADLARDPSFYLRFRREAQNAAALNHPAIVAVYDTGEAETATGPLPYIVMEYVDGITLRDIVKDDGPMPIRRAIEVIADSCQALNFSHQHGIIHRDVKPANIMISKTGAVKVMDFGIARAVSDAGNSVTQTAAVIGTAQYLSPEQARGETVDARSDVYSLGCVLYELLTGEPPFVGDSPVAVAYQHVREDPVAPSKHNPEIPPGLDSVVLKALSKNPDNRYQNAAEMRADLMRVYQGEQPEAPKVLTDAERSTMLSTPANTRAFPASGPQTGPLPGQYEEPRRNPLSRWLVGLAALVVLTIIVTFAIILGNGPSRDVQVPDVTGKSQSDAVAALQNLGFKTKVQKNTSSKVAPEKVIDTDPAKGSTVSAGAEVTVNVSIGPENQQVPDCHGLSFGDAVKKLQAAGFKGTFTQSETKSLPEDKGRVMATNPPAGQYSAVTNNITIVVGKGPGEKPVPDLGGQNIDVAIKNLPTYGFTAPPTVIPVPSPESKGQILSTNPPANTMFPEDGVIEIRVSNGGQFRMPNIMGKFWTDAEPMLYQAGWQGGGLSTEDVPSDGNNRARVVFQDPPAGAGVGYNGPIKLRFGAG*
GCA_002800805.1	NQSE01000023.1	12	PD-T4-6	NQSE01000023.1_33	PD-T4-6_WP_009677753.1	PD-T4-6	29965	31227	-	NQSE01000023.1_29964-31227(-)_1	MTVRVGETLSGRYRLQRLIATGGMGQVWEGTDSRLGRKVAVKVLKAEFSSDPEFIERFRAEARTVAMLNHPGIASVYDYGETDIDSEGRTAYLVMELIHGEPLNSVLKRTGRLSLRHSLDMLEQTGRALQVAHAAGLVHRDVKPGNILITPTGQVKLTDFGIAKAVDAAPVTQTGMVMGTAQYIAPEQALGHDATPASDVYSLGVVGYEAVSGKRPFSGDGALTVAMKHIKETPSPLPADLPPNVRELIEITLVKNPQNRYTSGGPFADAVAAVRAGRRPPRPNQAPTISRATPAAIPPATQVRPAVGAPSRVAPPTSRTRQPTGSHRPPPPRRGTFSPGQKALMWAAAVLGIFAIIIAALILLQASEKKNQTPSIPATVSGSETPSSPGSASPGALAPANIVALLPDAEPDPIPGTKSP*
GCA_002800875.1	NQSL01000001.1	1	PD-T4-6	NQSL01000001.1_299	PD-T4-6_WP_036366335.1	PD-T4-6	290533	291336	+	NQSL01000001.1_290532-291336(+)_1	MPVPGEEFHGYVVGSLAGRGGTAQVYLAHRVDDGFEVALKVLEPRHRNPENIDRLHREFDLAQRFSHPRIVTVFERGQDWLTMEALTGGSAKDLVGTNQSWIIPLKLTLLQQIAGALDYIHDEQVVHCDVKPSNIMRTRSGSAVLTDFGIAQELAHADGPRRPVVQTSLPYAAPEVLRGQPVTAATDQYALACTAVELFDGKPPFTARTMLKLADMHLNAAPWPISYRHKYIPRAFDSIVAKAMSKDPLSRYPTCTEFITLLTHAMT*
GCA_002800875.1	NQSL01000001.1	2	PDC-S07	NQSL01000001.1_109	PDC-S07_WP_110056698.1	PDC-S07	113119	113520	-	NQSL01000001.1_113118-113520(-)_1	MAIVVAGAVIDGDKLLIAQRAKPAELAGQWELPGGKVADGESEPQALVRELREELGIEVEVGARLGEDVVVGNLVLRAYSARLHPQHPGSPHPHEHLALRWVTAGELDAVEWVAADGGWIPALKQALVGTRPV*
GCA_002800875.1	NQSL01000001.1	3	RosmerTA	NQSL01000001.1_239	RosmerTA__RmrT_2634932349	RmrT	231566	232231	+	NQSL01000001.1_231565-232231(+)_1	VAEYKLVFPEDANSRLAEFDLTVSDIHDHVMRAGLQAAGGVSPLAPPGAPGRHAHDYYVAGLRGVLLGHGWKVAQRDGVARTVHYERKLALIVGGGNEFTARADGANYLTTAWHKGDRALANAILPPQVGFEAVDESGFNWGTADKEEPKWVVWYLLHYRTETEIRLELSSPTRLDEKGFPRGWYERIMLPPYVLSQAELEVETRDDDDTGGEPNVPVTPR*
GCA_002800875.1	NQSL01000001.1	3	RosmerTA	NQSL01000001.1_240	RosmerTA__RmrA_2634932349	RmrA	232228	233343	+	NQSL01000001.1_232227-233343(+)_1	MNAREFVPSRLEFARKRRGMPRTKLADLVGLTPKTIQRWESGNGEPGDDQVVMLAQQLRVLPTFFYAHEIDQLPDAAVSFRALSKMSASERDAATAAGRLGVEVIRWIEGKFKLPDHDVPSLTGWSPELAADAVRERWGLGSGLVKHLVATCELHGVRVLAVAPDYRSVDAFSFYDAGTPFVFLNTSKTAERIRFDLAHELGHLALHGEHECPQGRAAEQEANDFASAFLMPRDSVLAAGLVGASVDDVIRAKSRWQVSAMALARRLEGLGLVTDWVYRSICIELSKRGFRSTEPGSQLVPESSQVLRKVLAALRADNMSTQKLATQFGLPPAEFHSYLSGLVVVAEEGSGGGGAPTRPKLEVIQGGGGHG*
GCA_002800875.1	NQSL01000002.1	4	PD-T4-6	NQSL01000002.1_90	PD-T4-6_WP_205119068.1	PD-T4-6	88263	89567	+	NQSL01000002.1_88262-89567(+)_1	MTSPKSPTGRLDPMIGAVLDGRYRIEAPIATGGMSTVYRGLDTRLDRPVAVKVMDSRYASDSGFLARFRLEARAVARLRHPGLVAVFDQGMDGRHPFLVMELIDGGTLRELLRERGPMPPHAVAAVFNPLLGGLAVAHRSGLVHRDVKPENVLISDDGEVKLADFGLVRAVAEAGITSTSVILGTAAYLSPEQVRTGSAGPRSDVYSAGILMYELLTGSTPFTGDTPLALAYQRIDRDVQAPSEAIDGVPEEFDELVLRATSRDPDARYADAAQFGAELDAISSELRLPPFRVPAPRDSKQHVAEQLYRSRLIDSGGNTTGNLSAPGQADAADAASAAAALGVSARPSTPPRPRVPNPTRMMDPVPAYDAGYDEEFDGEPDESAFFADIDDSDYRYERQQSRRAIFIWLVIVLILTSSVAAGCWSLGANITNLL*
GCA_002800875.1	NQSL01000002.1	5	dXTPase	NQSL01000002.1_259	dGTPase	dGTPase	259843	261129	-	NQSL01000002.1_259842-261129(-)_1	MRKKDAYTDSDRERVVTESPKTAAVVDIPAASLTEYRTDFARDRARVLHSAAFRRLADKTQVVGPREGDTPRTRLTHSVEVAQIGRGIATGLGADPDLVDLAGLAHDIGHPPYGHNGERALDEVAVDCGGFEGNAQNLRILTRLEPKVVDAAGNSAGLNLTRAALDAATKYPWLRPPGGGKFGAYDDEVEALTWVRAGAPPRRRCLEAQIMDWSDDVAYSVHDVEDGVISGRIDLRVLASRGEAQVLAELGVRSFGGLQQGALEEAAARLAMLPVVAAVGPYDGTLSASTDLKRLTSELVGRFASAAIGATRDVAGAGPLIRFEAELTVPEVVAAEVAVLKMLALQFIMSDPKHIAVQARQRERIHRVARWLAEGAPATLDPVFLPAFESAADDAARTRVVVDQIASYTESRLERVDRDSLGVQASWG*
GCA_002800875.1	NQSL01000004.1	6	DMS_other	NQSL01000004.1_2	MTase_I_00009	MTase_I	1567	3000	+	NQSL01000004.1_1566-3000(+)_1	MTTGDVVNKLWSFCNVLRHDGIDYGDYIEQLTYLLFLKMADERGVAVPEHGDWPYLRKQSGSDLLDAYVEALRTLGKERGILGDIYSGSQNRFTNPVNLQKLIGLIDETEWTAIDTDITAAAFEGLLEKAASEGKKGAGQYFTPRILIQSMVRCIKPDPRVSKGFTICDPAVGTGGFLIAAYEWLKAETKGGALDRETAKRIRAHTYYGNELVQRPRRLALMNLYLHQVEPHITLGDSIYETPGSQRYDVVLMNPPFGTKGAAQAPDREDFTVQTSNKQLNFLQHILTTLKIGGRAAVVVPDNVLFANQAGEVFEVLMEDCDLHTVLRCPRGTFSPYTEGTKTNVIFFTKGRPTERTWIYDARSNVPKITKKNRPLSPKHFAEFEKCYGDDPNGLIKRAETDSAEGRWRSFGIDEIKEKHYKLDAFKWLRDEELDDPDDLPEPEELITEAMEELQLALDDLADIQKLLEGNGNGGDA*
GCA_002800875.1	NQSL01000004.1	6	DMS_other	NQSL01000004.1_3	Specificity_I_00138	Specificity_I	2997	4298	+	NQSL01000004.1_2996-4298(+)_1	VSVVSSPRDEVALADLLSDGLFVDGDWVESKDQDPDGDVRLIQLADVGDGVFRDRSSRFLTSEKAKELRCTFLEPGDVLVARMPEPLGRACIFPGVGQPAVTAVDVCIIRPNPKRVQPEWLVAAINSPDFRSAMQQFVRGTTRQRISRKNLGTLELHVPDVAEQLAITDEIGHLESSRGSAADHIAAARRAVERFRQAVLAAACSGRLTADLRAERGIEDGALPGGWQSDTLGVLAESIRGGSTEVPRNEPTAFPILRSSSVRPFVVDYSDVRYLTADQSTRELNYLCDGDLLVTRLSGSLEYVGNCAVVRLDDDQRIQYPDRLFCCRLTDPREAPFVQLVFAGPEIRAQIEAATRSAAGHQRISITDLKRFHFARPPLDEQAEIVRRVEQLLQLADGLKARIDTASKYVDRSSQAVLAKAFRGELVGSGGTS*
GCA_002800875.1	NQSL01000004.1	7	qatABCD_other	NQSL01000004.1_4	QatA_00001	QatA	4295	5764	+	NQSL01000004.1_4294-5764(+)_1	VSGIKPVRLWSDEPSPVDLLAFAAVAETAVEAVLDDTLDPIALGVSGPWGSGKSTVLRLIEGDLTWRSTSQDNEQILVVQSDPWRYDPSVGAKATLIGEVLTALQEELKRKGGASEKAQNLLKKLAKRVNWAKALKVAARSSITLQLPTLDDLSGLINEASVDDGDEAGSKTLDEFRTEFDELLKDDALSHIKRVVVLVDDLDRCLPETVVETLEAMRLFLSVPKMSFVIAADEDRVADALRDRYPRSERSDPEEEPARLYLHKIVQTTLKLPALSRFDTEAYLLLQLQNRPKPELGADAFTDILTGCTDLRTKAGSLDDLKVPTGLDITGERQFAARLTPMLYEKLRGSPRRIKRFLNDLNVRESIARRRGIELDIAVVAKLMMLELLLPEEFNKVLDWLAHGQLRDQLTELERLAGRVGSETSAEEQAAAAETNNNEKTQRHPKRHRPARPPRRRQRRRPRSSRTISFAGPSCHRHWPISTSALTFI*
GCA_002800875.1	NQSL01000004.1	7	qatABCD_other	NQSL01000004.1_6	QatD_00001	QatD	6125	6694	+	NQSL01000004.1_6124-6694(+)_1	VTGRAARPIILDATPFAGEVGLDGKSRVPLTTQIATFRSVLEALRDKPRITTIHSYSATGKVLELLAEVEPLGIVLHWWLGSPTETTRAVDLGCYFSVNAAMLKSDDILRSIPIDRLLTETDHPFGDRRSHSVRRPGAVGDVEVALATMHGQSKEMIRVQLWRNLRTVVSELEVSAMLPKNLRRHLAAV*
GCA_002800875.1	NQSL01000008.1	8	PD-T4-6	NQSL01000008.1_223	PD-T4-6_WP_153359500.1	PD-T4-6	227074	228960	-	NQSL01000008.1_227073-228960(-)_1	MTTPQHLSDRYELGEILGYGGMSEVHLARDLRLNRDVAIKVLRADLARDPSFYLRFRREAQNAAALNHPAIVAVYDTGEAETATGPLPYIVMEYVDGITLRDIVKDDGPMPIRRAIEVIADSCQALNFSHQHGIIHRDVKPANIMISKTGAVKVMDFGIARAVSDAGNSVTQTAAVIGTAQYLSPEQARGETVDARSDVYSLGCVLYELLTGEPPFVGDSPVAVAYQHVREDPVAPSKHNPEIPPGLDSVVLKALSKNPDNRYQNAAEMRADLMRVYQGEQPEAPKVLTDAERSTMLSTPANTRAFPASGPQTGPLPSQYEEPRRNPLSRWLVGLAALVVLTIIVTFAIILGNGPSRDVQVPDVTGKSQSDAVAALQNLGFKTKVQKNTSSKVAPEKVIDTDPAKGSTVSAGAEVTVNVSIGPENQQVPDCHGLSFGDAVKKLQAAGFKGTFTQSETKSLPEDKGRVMATNPPAGQYSAVTNNITIVVGKGPGEKPVPDLGGQNIDVAIKNLPTYGFTAPPTVIPVPSPESKGQILSTNPPANTMFPEDGVIEIRVSNGGQFRMPNIMGKFWTDAEPMLYQAGWQGGGLSTEDVPSDGNNRARVVFQDPPAGAGVGYNGPIKLRFGAG*
GCA_002800875.1	NQSL01000008.1	8	PD-T4-6	NQSL01000008.1_224	PD-T4-6_WP_009677753.1	PD-T4-6	228960	230222	-	NQSL01000008.1_228959-230222(-)_1	MTVRVGETLSGRYRLQRLIATGGMGQVWEGTDSRLGRKVAVKVLKAEFSSDPEFIERFRAEARTVAMLNHPGIASVYDYGETDIDSEGRTAYLVMELIHGEPLNSVLKRTGRLSLRHSLDMLEQTGRALQVAHAAGLVHRDVKPGNILITPTGQVKLTDFGIAKAVDAAPVTQTGMVMGTAQYIAPEQALGHDATPASDVYSLGVVGYEAVSGKRPFSGDGALTVAMKHIKETPSPLPADLPPNVRELIEITLVKNPQNRYTSGGPFADAVAAVRAGRRPPRPNQAPTISRATPAAIPPATQVRPAVGAPSRVAPPTSRTRQPTGSHRPPPPRRGTFSPGQKALMWAAAVLGIFAIIIAALILLQASEKKNQTPSIPATVSGSETPSSPGSASPGALAPANIVALLPDAEPDPIPGTKSP*
GCA_002800875.1	NQSL01000017.1	9	wadjet_other	NQSL01000017.1_71	JetA1_00018	JetA	78330	79790	+	NQSL01000017.1_78329-79790(+)_1	MNDLTVEELFAHNDDVQKSRAVRLLAAKNLAPYITLMERHLDRSAKVSEPQLVAKLDRDLSAVGLGEQSGLALIKSWASDGWLHRASDGTGPDAENVCSLTEDARSALAFVRRLRRADTVATGGSIAGIAAGLKRVATQLDGDPSRLRADIEAQIAELQTQLHAIDDGYRPEPDIVDLEDETRAIAYQMEQVITDIVRYGSMQNEITAGLIDAAEDSDSGFRDRARRMFADYDALFDSRERASYSAFTRTIQDPDQRAALRSDIACVAEGLPDLDPGLREVMRNFFKLVSQQIAEVSRIEQRCAQRIRRFFAAGTTEQARGRARQLNDALAAGHALLKVSTADSPIDAELPIGRSAAAAIGALSFTIKDTAPPVLAQDAPSGPLDLSGFSALATQVDMAALADTVNSAIAGGPVSLPDMISHVEAPYLGDVIVLWSLALKQDNTADRESVKVKFRSLDGQDRVMEVPQLMFREPVLATLEEEGSTL*
GCA_002800875.1	NQSL01000017.1	9	wadjet_other	NQSL01000017.1_72	JetB1_00005	JetB	79787	80536	+	NQSL01000017.1_79786-80536(+)_1	VTTQASGTALGNINFDDLPGVEPDASAPRTAKGPRFDGDTSELPDKACWALQNLVARRYLSKDGQPELWASMIEHRKVLAARLSELDLRLRVFDDLEVAYAEPAPLENPSVYGARVLRREPLGTYASIVALHLAKIARTAHDEHVLVSRDDIHELFANVSHDIDRDEAMLRDRVDEAIKRLSKAEILQRTRDDEHSYTISPVINALMSAQMIEALQRQYEQLQRGGAAPEDADGADPTDEEDGETDDDE*
GCA_002800875.1	NQSL01000017.1	9	wadjet_other	NQSL01000017.1_73	JetC1_00012	JetC	80523	83870	+	NQSL01000017.1_80522-83870(+)_1	MTTSDAATQQFWLSRLQVINWGVFDGYHSIEFSRRGTLITGSSGSGKSSLLDAISLAFLSSNRRNFNASSDTTAAGSSMGKRTVDKYVRGLWGELKNPGERPKQMFLRGKGGAWSAIAVTYSGTDGRVITGLVLKWLAPGSDSDSSSRYYLIDADADIRDLCNAWASKGYAGSVFEGAGWRGHKSERWYLEQLYAAVGIQGSSAAQQLLGKAKSLKSVGGLEQFVREYMLDEPESMAAISEALGQITPLVDARAALAIAQRQRQTLGDIEQIQQTYASDAAQLATVDVVDHHTVRDYVDQQRLALAGPEIDLLDTEITRLGGECDEIQSRQDILTGERDKLLGRIAAADSNLAPLKSELAHARARAEEVSRRRTAYDSALWDLGHEDDIESAEEFEAMRVESLRAVTRINAELEAGHDAYVMAAGALSTARDQLRAASAEFKRVEHLGTPVPPDEDRMRGEIAAALGLTAKDLPYVCELMDLRPGQERWRKSVEKVLRSTGLCLLVPDQHHRQVLRYVNENPMRGYLQMERVIPSGTPRRAEPGTLADCLRLTNPNHECASAAMNLVAGVGDYVLVDSPDEFSKHRRAVTDQGLRKDGDRRAVKDDRRELRASQYIYQGNAGDKRAALSDDVVEAQQAVSDAEKFIGEMDTKREELRSEVVRWSKLHSQYEYWSQIDTDSAEAAVARLQDQYDAMLEANPDLTGLQQQADSYLDEIKRLSERIGALRKQESEHDSRRTRLLDLLDNLSPREVGGHTRSGIEAYVPQLSSSLDVLEPDAYRLELWRQIEKDQSVLRESVTRSRNELNRILNAYDRDFPDSIPNDSENFDEKIHDYVALCRRIDERDLPAAYERMLRLITEQAPTAVLRLHQLAEEEAHRITDQIDRVNSGLGSVEFNRGTRLTLRAEPKALEAVGELNERARRISGRAVAVSMGDEKAIHDQYQDILQLRNLLAAETPEARQWTRDALDVRNRFVLYCEERDARTGEPIRTYSNAGANSGGEQEKLMAFCLAGALSFNLANPETGDNRPVFAQLMLDEAFSKSDPQFAQQALSAFRKFGFQLVIVATVQNTTTIQPYIDSVVMVSKPDGPGVRPVASTRTVPIGELGDVRKAVSAR*
GCA_002800955.1	NQSR01000002.1	1	DMS_other	NQSR01000002.1_557	MTase_III_00005	MTase_III	550112	551437	-	NQSR01000002.1_550111-551437(-)_1	MADSGVVLNWANKDKTLVARSERDYEWRCDGVESKPLVTIAKIGNAEPNSNLVVCGDGLDALGAMSAADMIKPGTVRLVYIDPPFNTGRAFGDYGDSLDSAMWLSLLRDRLEAVKPFLSADASVWVHLDDSENHRARCVLDEVFGSAAFVTNIVWQKRTTRESRSAFSTNHDHLMVYAPAGPRAWKKRRNLLAKDASELQNRDQDPRGPWADAPFTAPGYRANQQYDIVNPAGRVLRPPRGRSWYATEPTYLQLLQEDRIWFPRNGAGNPRLKLFAHQIRGLVPFSVWGATETGTNDDAKRHLQTLFPGIENVFATPKPEELLERIIHISTDPGELVVDLFSGSGTTAAAAHKMGRRWIAVERSVATVQKILTPRMSAVVNGDDPGGISSQCDWIGGGGFTVTQAKPALGRVRAVRLAATDTARGAAARKTRKPPAGRAVG*
GCA_002800955.1	NQSR01000002.1	1	DMS_other	NQSR01000002.1_561	MTase_II_00080	MTase_II	554988	555872	-	NQSR01000002.1_554987-555872(-)_1	VTLTESVHADPVAVRKPFIRWAGGKSRLLPKLLPHFPADVANYHEPFIGGGSVFLAIRERIAGYAYLSDLNEHLVSAWIALRDHQESLAPRLDWYKSNDSKEFYYQIRAEAPADLVEQAARFLYLNGTSWNHLWRENSKTGAMNVPWGDRPFKGFDAETMGQIQNALRDTDIRRSDFREALSTAQPGDLVYLDPPYLPIFTNSDESEPTSKFNKYTAKVFTETDLHDLSDICKKLTSQGIQWILSNRDTPGIRELFGFGQVITFTTHRALSAQAARIVEAKQSPEAIIIGTCSE*
GCA_002800955.1	NQSR01000002.1	2	PD-T4-6	NQSR01000002.1_426	PD-T4-6_WP_036366335.1	PD-T4-6	423456	424259	+	NQSR01000002.1_423455-424259(+)_1	MPVPGEEFHGYVVGSLAGRGGTAQVYLAHRVDDGFEVALKVLELRHRNPENIDRLHREFDLAQRFSHPRIVTVFERGQDWLTMEALTGGSAKDLVGTNQSWIIPLKLTLLQQIAGALDFIHDEQVVHCDVKPSNIMRTRSGSAVLTDFGIAQELAHADGPRRPVVQTSLPYAAPEVLRGQPVTAATDQYALACTAVELFDGKPPFTARTMLKLADMHLNAAPWPISYRHKYIPRAFDSIVAKAMSKDPLSRYPTCTEFITLLTHAMT*
GCA_002800955.1	NQSR01000002.1	3	PDC-S07	NQSR01000002.1_216	PDC-S07_WP_110056698.1	PDC-S07	237678	238079	-	NQSR01000002.1_237677-238079(-)_1	MAIVVAGAVIDGDKLLIAQRAKPAELVGQWELPGGKVADGESEPQALVRELREELGIEVEVGARLGEDVVVGNLVLRAYSARLHPQHPGSPHPHEHLALRWVTAGELDAVEWVAADGGWIPALKQALVGTRPV*
GCA_002800955.1	NQSR01000002.1	4	gabija	NQSR01000002.1_552	GajA_00030	GajA	541871	543910	+	NQSR01000002.1_541870-543910(+)_1	MHIESVKLTNFQCFGATSTTVDLDDQLTAFVGGNGSGKTAVCGALMRLFGITNDQRTIQVDDFHVPADEVDAPATRTLIIEVVLAFPELDESKPQNEASEKTDQPDGEATDESTQNASSGHGGGPGSPSKTGAERDAVPEFFQQMAATVDGKLKCRIVLDATWTDDGSIDGVIEDQRRVVYTFDEDYGDRWVPLRAGDRNRIQAIYVPASRDGARYVTTFLRGRLWRASTWSEELETHVATSAEETTRKFRAEPAVTTVERVLTQRWGELHQADTDCDPSLEPANRTAREIAGRAELMFQPSHTGRQRRAAALSDGQRSLLQLALTAATLDVEKRLSKGSVDGFELPTAQLPRLTLLIVEEPENNLSPFFLSRVVHQMLDLTTDPRSQALLSSHSAGALSRIEPHRIRHFRLDQSEGCAVVTKVILPDGETDAGKYVREAVRAYPELYFARYVVLGEGDSEATVLPCIAEARGVPLDRSFIAMVPLGGRHTNHFWRLLNDLHIPHLTLLDLDYGRHGGGSGRIKDACDQLAAVGVDPFEGIDGYTSTDDLKNIDVDAIKAWIAHLKSWAIYFSAPLDLDMLLLTTYRDQYTKLEPGASGPKKNDDPTSTVLGDGHTATELWAKPKNIELLRWYRYLFLSKSKPSTHLRAMAGMSHSDLEKAPPTLIEIIDRIKTDLQLT*
GCA_002800955.1	NQSR01000002.1	4	gabija	NQSR01000002.1_553	GajB_00001	GajB	543907	545802	+	NQSR01000002.1_543906-545802(+)_1	MTVKPSTPWTPHGIDDLEPAAWEALRYNGNACVLAGPGAGKTEYLAQRASYLLEAGVCPDPRRILSISFKRDAAANLERRVGSRTPEHADRFVSMTFDAFTKSIVDRFRDLLPEYWKLNGSYTIRYAKNTEVRDFLNALSESAEGALQTDLYRIHRNSFIASAVGSYDLPGRFEEPTHAREYAIQQWWHYTYLGQQDPGINFVAINRLAELVIRSSPALRTALRWTYPFVFIDEFQDTTFAQYSFLRSVFGNDPLCQVTVVGDNKQRIMGWAGALSDAFAEFSNDFDTNRFDLLWNFRSSPALVQFQHRVAKILDPASPLAISKTTSDIDDEPVRLWSFPNQRRETEVIAAWIATDIAESGRPPAQYALVARQTVAEFQEDLTKAFAAHDLQVRNDDAAVGELKLQVLLKDRLGALMFGLLKLAAPRSNRAGQPEVWREVSSTIARLRTGDAVDHAETAVDNELSTLLRTLRAWLNGNECESDVIHTLLDKLVDVLDQITDGNYTTISDRPEDAATTKDAMAQRFIDVITPGCSWRDAIEAYDAPNAVPLMTIHRSKGLEYHTVFFLGLEDGQWWSHLQDVEASTSTFFVGLSRAAQRIIFTRCNTRGETDGIASFYEILDEAGIVTEPFT*
GCA_002800955.1	NQSR01000002.1	5	wadjet_other	NQSR01000002.1_30	JetC1_00012	JetC	36743	40090	-	NQSR01000002.1_36742-40090(-)_1	MTTSDAATQQFWLSRLQVINWGVFDGYHSIEFSRRGTLITGSSGSGKSSLLDAISLAFLSSNRRNFNASSDTTAAGSSMGKRTVDKYVRGLWGELKNPGERPKQMFLRGKGGAWSAIAVTYSGTDGRVITGLVLKWLAPGSDSDSSSRYYLIDADADIRDLCNAWASKGYAGSVFEGAGWRGHKSERWYLEQLYAAVGIQGSSAAQQLLGKAKSLKSVGGLEQFVREYMLDEPESMAAISEALGQITPLVDARAALAIAQRQRQTLGDIEQIQQTYASDAAQLATVDVVDHHTVRDYVDQQRLALAGPEIDLLDTEITRLGGECDEIQSRQDILTGERDKLLGRIAAADSNLAPLKSELAHARARAEEVSRRRTAYDSALWDLGHEDDIESAEEFEAMRVESLRAVTRINAELEAGHDAYVMAAGALSTARDQLRAASAEFKRVEHLGTPVPPDEDRMRGEIAAALGLTAKDLPYVCELMDLRPGQERWRKSVEKVLRSTGLCLLVPDQHHRQVLRYVNENPMRGYLQMERVIPSGTPRRAEPGTLADCLRLTNPNHECASAAMNLVAGVGDYVLVDSPDEFSKHRRAVTDQGLRKDGDRRAVKDDRRELRASQYIYQGNAGDKRAALSDDVVEAQQAVSDAEKFIGEMDTKREELRSEVVRWSKLHSQYEYWSQIDTDSAEAAVARLQDQYDAMLEANPDLTGLQQQADSYLDEIKRLSERIGALRKQESEHDSRRTRLLDLLDNLSPREVGGHTRSGIEAYVPQLSSSLDVLEPDAYRLELWRQIEKDQSVLRESVTRSRNELNRILNAYDRDFPDSIPNDSENFDEKIHDYVALCRRIDERDLPAAYERMLRLITEQAPTAVLRLHQLAEEEAHRITDQIDRVNSGLGSVEFNRGTRLTLRAEPKALEAVGELNERARRISGRAVAVSMGDEKAIHDQYQDILQLRNLLAAETPEARQWTRDALDVRNRFVLYCEERDARTGEPIRTYSNAGANSGGEQEKLMAFCLAGALSFNLANPETGDNRPVFAQLMLDEAFSKSDPQFAQQALSAFRKFGFQLVIVATVQNTTTIQPYIDSVVMVSKPDGPGVRPVASTRTVPIGELGDVRKAVSAR*
GCA_002800955.1	NQSR01000002.1	5	wadjet_other	NQSR01000002.1_31	JetB1_00005	JetB	40077	40826	-	NQSR01000002.1_40076-40826(-)_1	VTTQASGTALGNINFDDLPGVEPDASAPRMAKGPRFDGDTSELPDKACWALQNLVARRYLSKDGQPELWASMIEHRKVLAARLSELDLRLRVFDDLEVAYAEPAPLENPSVYGARVLRREPLGTYASIVALHLAKIARTAHDEHVLVSRDDIHELFANVSHDIDRDEAMLRDRVDEAIKRLSKAEILQRTRDDEHSYTISPVINALMSAQMIEALQRQYEQLQRGGAAPEDADGADPTDEEDGETDDDE*
GCA_002800955.1	NQSR01000002.1	5	wadjet_other	NQSR01000002.1_32	JetA1_00018	JetA	40823	42283	-	NQSR01000002.1_40822-42283(-)_1	MNDLTVEELFAHNDDVQKSRAVRLLAAKNLAPYITLMERHLDRSAKVSEPQLVAKLDRDLSAVGLGEQSGLALIKSWASDGWLHRASDGTGPDAENVCSLTEDARSALAFVRRLRRDDTVATGGSIAGIAAGLKRVATQLDGDPSRLRADIEAQIAELQTQLHAIDDGYRPEPDIVDLEDETRAIAYQMEQVITDIVRYGSMQNEITAGLIDAAEDSDSGFRDRARRMFADYDALFDSRERASYSAFTRTIQDPDQRAALRSDIACVAEGLPDLDPGLREVMRNFFKLVSQQIAEVSRIEQRCAQRIRRFFAAGTTEQARGRARQLNDALAAGHALLKMSTADSPIDAELPIGRSAAAAIGALSFTIKDTAPPVLAQDAPSGPLDLSGFSALATQVDMAALADTVNSAIASGPVSLPDMISHVEAPYLGDVIVLWSLALKQDNTADRESVKVKFRSLDGQDRVMEVPQLMFREPVLATLEEEGSTL*
GCA_002800955.1	NQSR01000003.1	6	Mokosh_TypeII	NQSR01000003.1_411	Mokosh_TypeII__MkoC	MkoC	412403	415546	-	NQSR01000003.1_412402-415546(-)_1	VVDQLLRFWWAFELFSPQKIPDVSDSVRSWTARSALPWAQPAALPDGWMWEYTVYLSVYRSAAIYRHLNAAFSPGEESFAPLRGGQTACAAFLVDGDGHLISNMVELSSAAWALEVIKRSQPVRVDTIPQLLGAFRDVNDQFGRDVAAAATQNTDSNAPQWRPLDAVALERIADIVHDLVGSAGPSVATSEIRIKRSRIKVRTEPQERPKIDFLNSPYLRELETVRTAIRNGHVGRALLTYLRPDEEIPLKERRDVVKDNGAIAKVVSRTGVDRMPWGRWPSSPEHHLALSQQFAVDEAMETLGPAAGLMGVNGPPGTGKSTLLREIVAANVVARAQRMVCLQRPGDIFQDSLARWKSEDGYPREVLRLHPDLTGFEMVVVSSNNGAVENISNELPALAAMDSRWKHVSAYFAKTATDVLQASGSTLRDASAWGLIAARLGKKDNRDTFIKAFWLGTANPPGRPATPLRELLGKGAPRTTTWEEAVAAFRTAEKAVEELLVPRLAAQGRLEDYAAVRDRVRHTQLSIEEGVQQREKNAVEYEACAERIGELDDELAAVDRELADHGGRKPSWWYNLWNGPPDKLDWDADKKKLDKSREAVAKKRRAQVEQYHHLHHEGEQITAALTQATSTLTTLRKRQTDLQTEMVADDNVPGYPGVRWTEEQQAARVLRAPWLDEELNIARSELFLAALDLHRVFLERTDQVFAKLNAVVDVVWGKAASHLSAEAIEAAWQLFFLVVPVVSTTFASFASSGAMFSSMRPESLGWLLIDEAGQVTPQEAVGAIWRSRRVVSVGDPRQLQPIVTMPPAAEETLARAFGISETWMPSRTSVQGVSDRSGLWGTYIGDNETDRLWIGAPLLVHRRCDEPMFSICNHIAYGGIMIQANTCDCTHLSESSWIDVPNPRRGTRVQDNEITALVNYIDLLADEYSLKRSEIFVVSPFRPVVDRIDDKVFAVNPQIRGGTVHSVQGQQTKAVILVLGGDPNKRSSKEWAGNQPNLLSVAVSRAEHRFYVIGDRARWSTVGHFRHLATKLSVTKYIPTEDNPFAN*
GCA_002800955.1	NQSR01000003.1	7	PDC-S48	NQSR01000003.1_404	PDC-S48_WP_197513890.1	PDC-S48	403308	404954	+	NQSR01000003.1_403307-404954(+)_1	MNAVAGWYPDPWGQAALRWWSGVEWTGWIHPPTPGFPPQTALQPEVAETVIPAKSLADLLAGTDRIAVIDVETTGVYNVDRVAELAIVTMDSTGTVIDEFETLINPHRDLGPTWVHGLTASMVSDAPDFSDVAPHIAARLHGAVVVSHNRPFDTRMVGNEFGRANIDIDWGVGLDTLRATGCKLEVACAEYGITPQGAHRALFDARAASQLLLAVADTFTDICSPAAANPLLHTPMGRLSTRDGLNTVAVNVPYLADLARGVHADIDVAAYVNLLDRVVADLKITAGERHELAALANELGLDGHGRGRAHREFLNGLIDAALEDSTVTDEEHEQLCRVAALLDLDIRLVTRRTNPYRLAEDTIVLAAGLSVCFTGSALDARGNLIDRKSVLEVEAQAHGLVPIDKFRKTCGLVIAADTASESAKVTEARRLGVPVASLADYRTALNSGSPLAVTRMATAGVGQVCEQCGDSWMASRRSSAPICQNCRRTLSAASSSQGPEAKSQAKSVARQSPPLIQTLVCSTCMTTWERQRSRGRLPLRCPSCTRTS*
GCA_002800955.1	NQSR01000004.1	8	PD-T4-6	NQSR01000004.1_185	PD-T4-6_WP_205119068.1	PD-T4-6	207253	208557	+	NQSR01000004.1_207252-208557(+)_1	MTSPKSPTGRLDPMIGAVLDGRYRIEAPIATGGMSTVYRGLDTRLDRPVAVKVMDSRYASDSGFLARFRLEARAVARLRHPGLVAVFDQGMDGRHPFLVMELIDGGTLRELLRERGPMPPHAVAAVFNPLLGGLAVAHRSGLVHRDVKPENVLISDDGEVKLADFGLVRAVAEAGITSTSVILGTAAYLSPEQVRTGSAGPRSDVYSAGILMYELLTGSTPFTGDTPLALAYQRIDRDVQAPSEAIDGVPEEFDELVLRATSRDPDARYADAAQFGAELDAISSELRLPPFRVPAPRDSKQHVAEQLYRSRLIDSGGNTTGNLSAPGQADAADAASAAAALGVSARPSTPPRPRVPNPTRMMDPVPAYDAGYDEEFDGEPDESAFFADIDDSDYRYERQQSRRAIFIWLVIVLILTSSVAAGCWSLGANITNLL*
GCA_002800955.1	NQSR01000004.1	9	dXTPase	NQSR01000004.1_367	dGTPase	dGTPase	388329	389615	-	NQSR01000004.1_388328-389615(-)_1	MRKKDAYTDSDRERVVTESPKTAAVVDIPAASLTEYRTDFARDRARVLHSAAFRRLADKTQVVGPREGDTPRTRLTHSVEVAQIGRGIATGLGADPDLVDLAGLAHDIGHPPYGHNGERALDEVAVDCGGFEGNAQNLRILTRLEPKVVDAAGNSAGLNLTRAALDAATKYPWLRPPGGGKFGAYDDEVEALTWVRAGAPPRRRCLEAQIMDWSDDVAYSVHDVEDGVISGRIDLRVLASRGEAQVLAELGVRSFGGLQQGALEEAAARLAMLPVVAAVGPYDGTLSASTDLKRLTSELVGRFASAAIGATRDVAGAGPLIRFEAELTVPEVVAAEVAVLKMLALQFIMSDPKHIAVQARQRERIHRVARWLAEGAPATLDPVFLPAFESAADDAARTRVVVDQIASYTESRLERVDRDSLGVQASWG*
GCA_002800955.1	NQSR01000009.1	10	PD-T4-6	NQSR01000009.1_97	PD-T4-6_WP_153359500.1	PD-T4-6	95970	97856	-	NQSR01000009.1_95969-97856(-)_1	MTTPQHLSDRYELGEILGYGGMSEVHLARDLRLNRDVAIKVLRADLARDPSFYLRFRREAQNAAALNHPAIVAVYDTGEAETATGPLPYIVMEYVDGITLRDIVKDDGPMPIRRAIEVIADSCQALNFSHQHGIIHRDVKPANIMISKTGAVKVMDFGIARAVSDAGNSVTQTAAVIGTAQYLSPEQARGETVDARSDVYSLGCVLYELLTGEPPFVGDSPVAVAYQHVREDPVAPSKHNPEIPPGLDSVVLKALSKNPDNRYQNAAEMRADLMRVYQGEQPEAPKVLTDAERSTMLSTPANTRAFPASGPQTGPLPSQYEEPRRNPLSRWLVGLAALVVLTIIVTFAIILGNGPSRDVQVPDVTGKSQSDAVAALQNLGFKTKVQKNTSSKVAPEKVIDTDPAKGSTVSAGAEVTVNVSIGPENQQVPDCHGLSFGDAVKKLQAAGFKGTFTQSETKSLPEDKGRVMATNPPAGQYSAVTNNITIVVGKGPGEKPVPDLGGQNIDVAIKNLPTYGFTAPPTVIPVPSPESKGQILSTNPPANTMFPEDGVIEIRVSNGGQFRMPNIMGKFWTDAEPMLYQAGWQGGGLSTEDVPSDGNNRARVVFQDPPAGAGVGYNGPIKLRFGAG*
GCA_002800955.1	NQSR01000009.1	10	PD-T4-6	NQSR01000009.1_98	PD-T4-6_WP_009677753.1	PD-T4-6	97856	99118	-	NQSR01000009.1_97855-99118(-)_1	MTVRVGETLSGRYRLQRLIATGGMGQVWEGTDSRLGRKVAVKVLKAEFSSDPEFIERFRAEARTVAMLNHPGIASVYDYGETDIDSEGRTAYLVMELIHGEPLNSVLKRTGRLSLRHSLDMLEQTGRALQVAHAAGLVHRDVKPGNILITPTGQVKLTDFGIAKAVDAAPVTQTGMVMGTAQYIAPEQALGHDATPASDVYSLGVVGYEAVSGKRPFSGDGALTVAMKHIKETPSPLPADLPPNVRELIEITLVKNPQNRYTSGGPFADAVAAVRAGRRPPRPNQAPTISRATPAAIPPATQVRPAVGAPSRVAPPTSRTRQPTGSHRPPPPRRGTFSPGQKALMWAAAVLGIFAIIIAALILLQASEKKNQTPSIPATVSGSETPSSPGSASPGALAPANIVALLPDAEPDPIPGTKSP*
GCA_002800955.1	NQSR01000013.1	11	DMS_other	NQSR01000013.1_39	Control_protein_00002	Control_protein	33042	33332	-	NQSR01000013.1_33041-33332(-)_1	MGEEKPEPWVPKRVSEADVAVGAVLRRVRERAGWTLEQAGERSGINKSVLSKTERGERPLRVFELEPLAEAYGMTLEKLTSEIGSDPAVRAATTRE*
GCA_002800955.1	NQSR01000013.1	12	RM_type_I	NQSR01000013.1_34	REase_I_00001	REase_I	24914	28390	-	NQSR01000013.1_24913-28390(-)_1	MGDAQLMESEFERNLCSELSERGWLYENDGKPTGWDIGLAMVPADVLHWLSTQYPDEYEKAVPADLVDEQKTAAERKLLQHITKELAKQTKMDATTGHPVGGLLGVLRKGFTYAQVGRPAAKFGPMMEFPPANPNLTEVVEAADSVRLRVLRQVRFDTATNETIDVVLTANGLPVVTMELKTDNTQTVNHAIRQYKDDRRPGKNRALLAPGRALVHFAVSNDLVYMTTKLEGEDTVFLPFNQGNDGHEGNPPSGTGSSTNYLWREILARPTFMRILKDFALFEPSKSGKKDGRLVFPRFHQLRAVERVVGDIELNGTGKRYLIWHSAGSGKTKTIAWLSHRLIRHMSADSESTFDSVIVVTDRNVLDENIRHDMNLVQSSKGLVVSVGEKSGAKSPQLKAALVEGDHIITCTLQTFPEVMKLIEDTKELRGRRWAVVADEAHSSQSGSAAKKLKELLVDVDLDPEDEDISADDLLLAKDSAIAASANITFIALTATPKAKTLRLFGTERDGRWEAFDTYTMAQAIEEGFILDVLTNYSTYDMFLRVKNAVEDEQEIRVNTGEAVTNIVRFARLHPTAIAQKVRVVIEHFRRNVMHMLGGEARAMVVTSSRVEAHSWSKKMNAYLDEQGYTDMKTLVAFSGSLTDEDTGESVTEVSLNNRSDVARAFREEGEYRVLIVANKFQTGFDEPRLMAMYVDKKLTGVATVQTLSRLNRTYPGKTAPMVVDFRNSPASIQKDFKLYYSDAHVEGDVDPNALYTLGERLDTADMYTHDEMNAVADAFLADSGGEAIAKALAPIKNRWNGQMRQAVLSKDKVKREELEQFRADVISYRNAWQFLSQIVDYQDVDLARRAILATLLARNLHSDGEDYDDSYLEGVQLSGVKLVPAAIGEDHSLSEGSSEGIKLPTFEGEHKGGGGTPQRGPLDEAIDKVNEMFQAKGVDVSPESVSGFITTFWGFLDANEEAVAMAKNNTVAQLKASEGFSGAVGLAVLKTVSEAQEIQSYMTDPAFLQAITDIAADTIHTQYRRSVDVLTDPDQAESARTARMALGALASLEEGWVDGEAGEAISAEVISRGAQVIDVIENLGNVTSSVFPTEEGGVRFYWPRAENQLTIEVEPSGALYIHTADVAAGTFQDEAVPADADLTDRLATWVVERGGAS*
GCA_002800955.1	NQSR01000013.1	12	RM_type_I	NQSR01000013.1_35	Specificity_I_00140	Specificity_I	28390	29571	-	NQSR01000013.1_28389-29571(-)_1	VSSAPFWANVSLVSASEPPLGFQVSLEDMISETGQLVDGELSAYAASGTPFRPGDILFGKLRPYLAKYWLADRPGTAGGDIHVYRPEAGVDPRYLQYVVGSRNFVRFAEAASKGTKMPRVEWTSLREYPVVQFPPEVQRGIADFLDRETANIDAVLTRMDLLSNALRHRTRSTQTRAVFGLASGQRSSAADAHSPLSGVPEHWGRTKFGYDFTESSERNGENPPGPLLSISEYRGVELNTRTEGQQASLDVSKYRVVRPGQLAANMMWLNHGGLGVSSLTGYISPDYKAFWISDRFEPRYVHHLFRSSRYIDYFAAIATGVRPNAQRVTKTVLDATPVPLPPLDEQIKIADQLDEATARVDAMLAKVADLKALLLERRAALITDVVTGRKAVA*
GCA_002800955.1	NQSR01000013.1	12	RM_type_I	NQSR01000013.1_36	MTase_I_00012	MTase_I	29568	31469	-	NQSR01000013.1_29567-31469(-)_1	VWDTADKYLRHIVDEEDYGDYILPFTVLRRLECMLADTKKEVTAFVASLAGMPPHLIDIAVKDKFGLSFYNVSPLDLATIASVDDNVHKSLQSYIDGFSNNIADIWTSFEFNRRAKVLADANRLHSVVKHFSKLDLSPGQLENTAMGDVFEDVMYRAFNKKGKAAGNFYTPRDAIKLMVDILITNDDDGLAGESALRSIYDPTAGSGGMLLVAQDALKRMNAKIDVTLYGQELMPSAFALGKADLLIQGGRPDAIKQGNTLIEDLYADQTFDYVLSNPPFGNDWEADEKAVKEQAKVHGSRFSHGLPSTSDGQMLFLAHCASKLSPAAKNGQGGRAAVVSNQSPLFNSDSGPNSIRQWLLEEDLIDAIIALPTNMFYGTGIATYVWILDTNKDPERKGKIQLIDGSGQWDSLRKPMGDKRREMGKNHRRTLMEAYKAFDQADPAISRVMTPEDFMFRDVPVYKRARFATRFSDEVVDSLRTRRDFTEGHVAILRSLDGAPWNDLPKAFPEASKSAGLKASVGLVDAVMKAMAVEDDSAPLAVDRKGKPVIVPGWKITERVPLSEDLDEHMAREVLPYAPGAQWDETKAKHGTDIPFTRIFFVPEEPRPLAEIDTEVEKLMGELTAMFTAVSEE*
GCA_002801665.1	NQUU01000001.1	1	DRT_class_I	NQUU01000001.1_796	drt-UG33	RT_UG33	848784	850328	+	NQUU01000001.1_848783-850328(+)_1	MAGIDWAKALDIKKAAANVRTEFVGDWHLDPWDWPELEYLSSTAPELLVEHLKSNGGYRSALIDVPKENWGVRPAVVLNILDRLAYQALVDRMSVDLIGELSSSVYGWRLPPSSTERGKYSHNNLQWSAYRGHLDNATTSFESGLRTDLVSCFASMPIDQVSAAIDDRVSQGSVKNRLISFLESTSRTPARSGLPQRSLASAVIANMYLAPLDDVLEHYSQEIPSFALVGKKRRMERRSWTRWMDDVWLFGGDVSDLRRAQVDLQNVAGSIGMHINSSKTEVLEGSNLLEVALQIEHSAVDGALESAEDTRPLEELVDRLLDDPARASRTSVKFATLRMRKHDSSYRIEDFIRLAAQMPHSADALTPLLKERITRGSLQDWFLEYVQSGWASVQWSVAQYLHLFPSQTRPRKALREYVARLVSDAGTSISLLAVASQRLCAWDPQEARAVFRQVAARTENPHSRRVVALAALASGERSMAVQKWLRQDDDNRVTLEMLQSRNFATQKINEQYAS*
GCA_002801665.1	NQUU01000001.1	2	PD-T4-6	NQUU01000001.1_174	PD-T4-6_WP_205119068.1	PD-T4-6	196817	198121	+	NQUU01000001.1_196816-198121(+)_1	MTSPKSPTGRLDPMIGAVLDGRYRIEAPIATGGMSTVYRGLDTRLDRPVAVKVMDSRYASDSGFLARFRLEARAVARLRHPGLVAVFDQGMDGRHPFLVMELIDGGTLRELLRERGPMPPHAVAAVFNPLLGGLAVAHRSGLVHRDVKPENVLISDDGEVKLADFGLVRAVAEAGITSTSVILGTAAYLSPEQVRTGSAGPRSDVYSAGILMYELLTGSTPFTGDTPLALAYQRIDRDVQAPSEAIDGVPEEFDELVLRATSRDPDARYADAAQFGAELDAISSELRLPPFRVPAPRDSKQHVAEQLYRSRLIDSGGNTTGNLSAPGQADAADAASAAAALGVSARPSTPPRPRVPNPTRMMDPVPAYDAGYDEEFDGEPDESAFFADIDDSDYRYERQQSRRAIFIWLVIVLILTSSVAAGCWSLGANITNLL*
GCA_002801665.1	NQUU01000001.1	3	PD-T4-6	NQUU01000001.1_928	PD-T4-6_WP_036366335.1	PD-T4-6	973525	974328	+	NQUU01000001.1_973524-974328(+)_1	MPVPGEEFHGYVVGSPAGRGGTAQVYLAHRIDDGFEVALKVLEPRHRNPENIDRLHREFDLAQRFSHPRIVTVFERGQDWLTMEALTGGSAKDLVGTNQSWIIPLKLTLLQQIAGALDYIHDEQVVHCDVKPSNIMRTRSGSAVLTDFGIAQELAHADGPRRPVVQTSLPYAAPEVLRGQPVTAATDQYALACTAVELFDGKPPFTARTMLKLADMHLNAAPWPISYRHKYIPRAFDSIVAKAMSKDPLSRYPTCTEFITLLTHAMT*
GCA_002801665.1	NQUU01000001.1	4	PDC-S07	NQUU01000001.1_759	PDC-S07_WP_110056698.1	PDC-S07	813057	813458	-	NQUU01000001.1_813056-813458(-)_1	MAIVVAGAVIDGDKLLIAQRAKPAELAGQWELPGGKVADGESEPQALVRELREELGIEVEVGARLGEDVVVGNLVLRAYSARLHPQHPGSPHPHEHLALRWVTAGELDAVEWVAADGGWIPALKQALVGTRPV*
GCA_002801665.1	NQUU01000001.1	5	dXTPase	NQUU01000001.1_355	dGTPase	dGTPase	377964	379247	-	NQUU01000001.1_377963-379247(-)_1	MRKKDAYTDSDRERVVTETPKTAMIDIPAVPFSEYRTDFARDRARVLHSAAFRRLADKTQVVGPREGDTPRTRLTHSVEVAQIGRGIAIGLGADPDLVDLAGLAHDIGHPPYGHNGERALDEVAVDCGGFEGNAQNLRILTRLEPKVVDADGNSAGLNLTRAALDAATKYPWLRPPGGGKFGAYDDEVDALTWVRAEAPPRRRCLEAQIMDWSDDVAYSVHDVEDGVISGRIDLRVLASPGEAQVLAELGVKSFGGLEQGALEEAAARLATLPVVAAIGPYDGTLSASTSLKRLTSELVGRFASAAIGATRDVAGAGPLIRFEAELTVPEVVAAEVAVLKMLALQFIMSDPKHIAVQGRQRERIHRVARWLAEGAPATLDPVFLPAYTAAADDAARTRVVVDQIASYTESRLERVDRDSLGVQASWG*
GCA_002801665.1	NQUU01000001.1	6	wadjet_other	NQUU01000001.1_578	JetC1_00012	JetC	616209	619556	-	NQUU01000001.1_616208-619556(-)_1	MTTSDAATQQFWLSRLQVINWGVFDGYHSIEFSRRGTLITGSSGSGKSSLLDAISLAFLSSNRRNFNASSDTTAAGSSMGKRTVDKYVRGLWGELKNPGERPKQMFLRGKGGAWSAIAVTYSGTDGRVITGLVLKWLAPGSDSDSSSRYYLIDADADIRDLCNAWASKGYAGSVFEGAGWRGHKSERWYLEQLYAAVGIQGSSAAQQLLGKAKSLKSVGGLEQFVREYMLDEPESMAAISEALGQITPLVDARAALAIAQRQRQTLGDIEQIQQTYASDAAQLATVDVVDHHTVRDYVDQQRLALAGPEIDLLDTEITRLGGECDEIQSRQDILTGERDKLLGRIAAADSNLAPLKSELAHARARAEEVSRRRTAYDSALWDLGHEDDIESAEEFEAMRVESLRAVTRINAELEAGHDAYVMAAGALSTARDQLRAASAEFKRVEHLGTPVPPDEDRMRGEIAAALGLTAKDLPYVCELMDLRPGQERWRKSVEKVLRSTGLCLLVPDQHHRQVLRYVNENPMRGYLQMERVIPSGTPRRAEPGTLADCLRLTNPNHECASAAMNLVAGVGDYVLVDSPDEFSKHRRAVTDQGLRKDGDRRAVKDDRRELRASQYIYQGNAGDKRAALSDDVVEAQQAVSDAEKFIGEMDTKREELRSEVVRWSKLHSQYEYWSQIDTDSAEAAVARLQDQYDAMLEANPDLTGLQQQADSYLDEIKRLSERIGALRKQESEHDSRRTRLLDLLDNLSPREVGGHTRSGIEAYVPQLSSSLDVLEPDAYRLELWRQIEKDQSVLRESVTRSRNELNRILNAYDRDFPDSIPNDSENFDEKIHDYVALCRRIDERDLPAAYERMLRLITEQAPTAVLRLHQLAEEEAHRITDQIDRVNSGLGSVEFNRGTRLTLRAEPKALEAVGELNERARRISGRAVAVSMGDEKAIHDQYQDILQLRNLLAAETPEARQWTRDALDVRNRFVLYCEERDARTGEPIRTYSNAGANSGGEQEKLMAFCLAGALSFNLANPETGDNRPVFAQLMLDEAFSKSDPQFAQQALSAFRKFGFQLVIVATVQNTTTIQPYIDSVVMVSKPDGPGVRPVASTRTVPIGELGDVRKAVSAR*
GCA_002801665.1	NQUU01000001.1	6	wadjet_other	NQUU01000001.1_579	JetB1_00005	JetB	619543	620292	-	NQUU01000001.1_619542-620292(-)_1	VTTQASGTALGNINFDDLPGVEPDASAPRTAKGPRFDGDTSELPDKACWALQNLVARRYLSKDGQPELWASMIEHRKVLAARLSELDLRLRVFDDLEVAYAEPAPLENPSVYGARVLRREPLGTYASIVALHLAKIARTAHDEHVLVSRDDIHELFANVSHDIDRDEAMLRDRVDEAIKRLSKAEILQRTRDDEHSYTISPVINALMSAQMIEALQRQYEQLQRGGAAPEDADGADPTDEEDGETDDDE*
GCA_002801665.1	NQUU01000001.1	6	wadjet_other	NQUU01000001.1_580	JetA1_00018	JetA	620289	621749	-	NQUU01000001.1_620288-621749(-)_1	MNDLTVEELFAHNDDVQKSRAVRLLAAKNLAPYITLMERHLDRSAKVSEPQLVAKLDRDLSAVGLGEQSGLALIKSWASDGWLHRASDGTGPDAENVCSLTEDARSALAFVRRLRRADTVATGGSIAGIAAGLKRVATQLDGDPSRLRADIEAQIAELQTQLHAIDDGYRPEPDIVDLEDETRAIAYQMEQVITDIVRYGSMQNEITAGLIDAAEDSDSGFRDRARRMFADYDALFDSRERASYSAFTRTIQDPDQRAALRSDIACVAEGLPDLDPGLREVMRNFFKLVSQQIAEVSRIEQRCAQRIRRFFAAGTTEQARGRARQLNDALAAGHALLKVSTADSPIDAELPIGRSAAAAIGALSFTIKDTAPPVLAQDAPSGPLDLSGFSALATQVDMAALADTVNSAIAGGPVSLPDMISHVEAPYLGDVIVLWSLALKQDNTADRESVKVKFRSLDGQDRVMEVPQLMFREPVLATLEEEGSTL*
GCA_002801665.1	NQUU01000005.1	7	RM_type_II	NQUU01000005.1_329	MTase_II_00090	MTase_II	334628	335623	+	NQUU01000005.1_334627-335623(+)_1	VATSLACLEICAGAGGQSLGLHLAGFDHELAVEIEPDACQTLRQNMPTWEIHEGDVREISGEKYRGIDLLAGGVPCPPFSIAGKQLGEDDERDLFPEALRLVEEARPKAVMLENVRGLSTAKFQTYRNSIRASLEDLGYKSDWQVLNASEFGVPQLRPRFILVAAMPEYFERFKWPAPVGTPPTVGEVLLPLMARDGWPGAENWAEGAQGIGPTVVGGSRKHGGPDLGPTRARAAWLELGVDGKGIANEGPNELTPIGHVPRLTLEMAAALQGFPSYWRFHGRKTAAYRQIGNAFPPPVAEAVGLQIHAAITGSVVRRRRGGRALRMVSSA*
GCA_002801665.1	NQUU01000005.1	7	RM_type_II	NQUU01000005.1_331	REase_II_00125	REase_II	336594	337562	+	NQUU01000005.1_336593-337562(+)_1	VFDIAWPPTGDVDVNVVAAELYRLDPTGDRVATVLRETFDQLYDGQHTGRWNFEHLHKTEKTHMGTLVEINLHREFGFEDGKETDYRIAGVQVDCKYSMKSFGWMLPPEVIGEVALLVTANDETSRWRAGLVRVTPETTRTTQNRDGKTSLSLYGREQIGWLWPEHPGLLPNLFHTLDANTRNAIFNAKSARGSQHGQARVNELFRRVHGRIVRRAELATVAQQDDFMKRARGNGGARTALRSEGILVLGHQENDPVVAAALGLPVPHKGELIAARVAPARPGRDGQVAEIDGGAWVVAKQDDPVVVAPEVRPRRSGSGSTP*
GCA_002801665.1	NQUU01000005.1	8	VSPR	NQUU01000005.1_329	MTase_II_00090	MTase_II	334628	335623	+	NQUU01000005.1_334627-335623(+)_1	VATSLACLEICAGAGGQSLGLHLAGFDHELAVEIEPDACQTLRQNMPTWEIHEGDVREISGEKYRGIDLLAGGVPCPPFSIAGKQLGEDDERDLFPEALRLVEEARPKAVMLENVRGLSTAKFQTYRNSIRASLEDLGYKSDWQVLNASEFGVPQLRPRFILVAAMPEYFERFKWPAPVGTPPTVGEVLLPLMARDGWPGAENWAEGAQGIGPTVVGGSRKHGGPDLGPTRARAAWLELGVDGKGIANEGPNELTPIGHVPRLTLEMAAALQGFPSYWRFHGRKTAAYRQIGNAFPPPVAEAVGLQIHAAITGSVVRRRRGGRALRMVSSA*
GCA_002801665.1	NQUU01000005.1	8	VSPR	NQUU01000005.1_328	NEase_II_00006	Vsr	334079	334453	-	NQUU01000005.1_334078-334453(-)_1	MAAIRRKDTKPEVELRSALHRLGYRFRKDYPIRVDGKLLRPDIAFTRQKIAIFIDGCFWHCCPQHGHQPNVNTDYWSLKLQGNVTRDRKQTATLQDAGWQVVRFWEHEDLDRVISNLATLIRKR*
GCA_002801665.1	NQUU01000007.1	9	PD-T4-6	NQUU01000007.1_226	PD-T4-6_WP_153359500.1	PD-T4-6	225650	227536	-	NQUU01000007.1_225649-227536(-)_1	MTTPQHLSDRYELGEILGYGGMSEVHLARDLRLNRDVAIKVLRADLARDPSFYLRFRREAQNAAALNHPAIVAVYDTGEAETATGPLPYIVMEYVDGITLRDIVKDDGPMPIRRAIEVIADSCQALNFSHQHGIIHRDVKPANIMISKTGAVKVMDFGIARAVSDAGNSVTQTAAVIGTAQYLSPEQARGETVDARSDVYSLGCVLYELLTGEPPFVGDSPVAVAYQHVREDPVAPSKHNPEIPPGLDSVVLKALSKNPDNRYQNAAEMRADLMRVYQGEQPEAPKVLTDAERSTMLSTPANTRAFPASGPQTGPLPSQYEEPRRNPLSRWLVGLAALVVLTIIVTFAIILGNGPSRDVQVPDVTGKSQSDAVAALQNLGFKTKVQKNTSSKVAPEKVIDTDPAKGSTVSAGAEVTVNVSIGPENQQVPDCHGLSFGDAVKKLQAAGFKGTFTQSETKSLPEDKGRVMATNPPAGQYSAVTNNITIVVGKGPGEKPVPDLGGQNIDVAIKNLPTYGFTAPPTVIPVPSPESKGQILSTNPPANTMFPEDGVIEIRVSNGGQFRMPNIMGKFWTDAEPMLYQAGWQGGGLSTEDVPSDGNNRARVVFQDPPAGAGVGYNGPIKLRFGAG*
GCA_002801665.1	NQUU01000007.1	9	PD-T4-6	NQUU01000007.1_227	PD-T4-6_WP_009677753.1	PD-T4-6	227536	228798	-	NQUU01000007.1_227535-228798(-)_1	MTVRVGETLSGRYRLQRLIATGGMGQVWEGTDSRLGRKVAVKVLKAEFSSDPEFIERFRAEARTVAMLNHPGIASVYDYGETDIDSEGRTAYLVMELIHGEPLNSVLKRTGRLSLRHSLDMLEQTGRALQVAHAAGLVHRDVKPGNILITPTGQVKLTDFGIAKAVDAAPVTQTGMVMGTAQYIAPEQALGHDATPASDVYSLGVVGYEAVSGKRPFSGDGALTVAMKHIKETPSPLPADLPPNVRELIEITLVKNPQNRYTSGGPFADAVAAVRAGRRPPRPNQAPTISRATPAAIPPATQVRPAVGAPSRVAPPTSRTRQPTGSHRPPPPRRGTFSPGQKALMWAAAVLGIFAIIIAALILLQASEKKNQTPSIPATVSGSETPSSPGSASPGALAPANIVALLPDAEPDPIPGTKSP*
GCA_002802125.1	NQRP01000002.1	1	PD-T4-6	NQRP01000002.1_241	PD-T4-6_WP_205119068.1	PD-T4-6	264322	265626	+	NQRP01000002.1_264321-265626(+)_1	MTSPKSPTGRLDPMIGAVLDGRYRIEAPIATGGMSTVYRGLDTRLDRPVAVKVMDSRYASDSGFLARFRLEARAVARLRHPGLVAVFDQGMDGRHPFLVMELIDGGTLRELLRERGPMPPHAVAAVFNPLLGGLAVAHRSGLVHRDVKPENVLISDDGEVKLADFGLVRAVAEAGITSTSVILGTAAYLSPEQVRTGSAGPRSDVYSAGILMYELLTGSTPFTGDTPLALAYQRIDRDVQAPSEAIDGVPEEFDELVLRATSRDPDARYADAAQFGAELDAISSELRLPPFRVPAPRDSKQHVAEQLYRSRLIDSGGNTTGNLSAPGQADAADAASAAAALGVSARPSTPPRPRVPNPTRMMDPVPAYDAGYDEEFDGEPDESAFFADIDDSDYRYERQQSRRAIFIWLVIVLILTSSVAAGCWSLGANITNLL*
GCA_002802125.1	NQRP01000002.1	2	PDC-S32	NQRP01000002.1_407	PDC-S32_WP_103005273.1	PDC-S32	425816	426715	-	NQRP01000002.1_425815-426715(-)_1	MLTEKIRSVSRNLYSDRHGRGTPQTAQNLSSTTKDALLNFVRSRVEANWLAESFPEHCYDGNGITGSDRDAVVSYLGAVVPQIKWPLSVNRDASDDAVFDLLEVVAQKISLPKRAEWHGFFKHHELEFDGDAGKIDFRDAVNMILSGGGSAFAMDIRGEVQRIIPEEVVHSLDSLQVPTGDEVLDNLLAEAHRLYVSRRAADRYLALEKLWDGFERLKTIDGWTKSTGADRLAANVEPPELRDSVKAEMLELTRIGNQFQIRHHETDKIGVPVAAQDYLMRRMSAVIALLIEARERSVG*
GCA_002802125.1	NQRP01000002.1	3	cbass_other	NQRP01000002.1_135	E1E2_00033	E1-E2	156314	158089	-	NQRP01000002.1_156313-158089(-)_1	VTRRHQPTLTGWQKHLLAELKALAQQRPNEIQVRGRPTLDASGEASLRISLRTAAIPHHPGGLQLQETEEFILQLRPSSYSLPAIDVDHTRFLGYPHVLAGQRLCIYLDPSREWQPTLGVAGLLTRLWDWLVDAAAGNFHAATAMYHAVGGVPHQAHDTPTIVTREPGPAKRHQTAHLIARSTHRYDLTYSPGAAGHRVPVITLATALPFGAASTFALLLALLDDPYLDRLEGRAPRIAPQSPAFLTALLASALRNHHDAEQYFVLAVPHPAGGPPHLLGGRLPTPTANALREVAQQRGVGIVLDPAKINTEIPIEWCRMSDERPEVTTRRDDGRPVNGFQGKTVHIWGCGGLGSWIAEFIARAGASEITVCDPGIVTGGLLVRQNYVEDDIGRSKAEALAGRLRAIRDDLTVTVAEGHLPEDHTSCLAADLIIDATVNNGITSCLDALATAPTRKALIAQVATDARSGTLGLAVLCAASATATVSSIDQDAGRTIQGDSGLELYHTLWQEPSDDELIPTRGCSVPTFHGSAADLVAVAATLVNLIGSHLQQPDSAVSGTHLIALPHAASGPRHHFLPGVTHPMDHTAGTE*
GCA_002802125.1	NQRP01000002.1	3	cbass_other	NQRP01000002.1_136	Cyclase_00027	Cyclase	158086	159099	-	NQRP01000002.1_158085-159099(-)_1	MQLADHFNVLLKDTVNLSQFKLDLLNQRVEAIYKALKADVEIGALITGKTPQGSWAHRTIINPVGDNEFDADFMLDMSQNPDWADNPKTYIDEVYAALHRHSTYGTMPHSRKCRCARLVYANSMHVDIVPHLNLADGREVIVNRDDNEWELTNPQGFTDWMKKQDSIASGNLRKVIRLMKYLRDHKNSFTGTRSVLLTTMLGEQVTDLRKLLDPSYYSNVPTTLLHVVQDLDTWLQANPIKPSIADPSGSGVTFDHRWGPDPESAQATYSYFRDRIHVHAADIEAAYEEKDKDRSVQLWQNIFGDGFKAPATTTASAKFPAATSAADSTVGRSGRAG*
GCA_002802125.1	NQRP01000002.1	3	cbass_other	NQRP01000002.1_137	Effector_00095	Effector	159086	160201	-	NQRP01000002.1_159085-160201(-)_1	MDVVPATPANLGNGTSSPGPGEFAAQVYPAAEREAAGPRPERFQVLALDGGGAKALFTAHVLARLEQDLGVRITDSFDLIAGTSAGGIVALGLGAGLTPKEIVSHYEELVEKVFPASRRRGWRRPRQLRSPIYDAEALRQALTGVLGARLLGDSTKRLVIPAWDVQRGAVHIFKTPHHTRLTRDWRIPMVDVALATSAAPLYFPAAYVDGHRLIDGGVWANNPAVVAIAEAVSMLGVPLDAITVLNVGTIDQLTDHPKRLDRGGLLHWARPIAPLILNASSRGGQGLAEHLIGKSNYTRFDALVPGGLYALDSAGPKDVAGLAASVSRELSPSYTAKFADHQAPAYTPVNGRRHRDDPGSISHTEAPNATR*
GCA_002802125.1	NQRP01000003.1	4	DMS_other	NQRP01000003.1_514	mads_3	mad3	515544	518000	-	NQRP01000003.1_515543-518000(-)_1	VDGVGLGGSVEAEVWDLLADNESVAEETVYLVAAAMRGDDEFVDQLGGDAPVPERPIVETIDAPPPLRAFLRSITVSGFRGIGGRTTLEVNPYRGITVISGRNGSGKSSFAEALEFALTGTSYRWEAKKGQHWQASWRNLHAGEPASIKIDFAMEPDDDRTGTVATIGVDWPPDCKLNAAERWSQVKGQKREAVAALGWDQALKTHRPLMSYDELGGVFEEGQAALYDALDTLLGLDDVAEAEGRLKDAEKQLGGARKSANEARTRLRNSLSEATDTRAEQVKKLTARVPYDLDAIKATTLGTATDQAATIAKLRRIAALEVPQLDKASEVAEELRAAIDAHAAGDDSAVKALTARAGLLRDALHLHADTGDGACPVCETGMLDGAWRTAAEERLRMAEASTAEHQALSLRLKKARSAADDFFGEVADVVAVQGVDLAALATFAGALRSARTAPPALADRPGHVELAAMELDEAAAALRKEAGERADSLEDAWAPIAGAIVSWVELETAARKDDASLDEVKRALKCLRAAADTLRERRLAPMVEQTGEFWERMRHESNVDIGSISLEGVANRRHVVVDGAVDGVSTGALTVMSQGELHALALAMFIPRATTPASPFRFLVLDDPIQAMDPAKIAGFLDVLVELGKTRQVIVFSHDDRLPAAIRARSVPAQLLDVTREQGSLVVVKANDLPADRYVADAEALILDDDIDDLIKRKAAPGLFRMAIEAAAHQRYFSERAKAGVPYQETDTAWEEAKTTQRRVALTVTGAADGDVSGWKSYRTHRFPTLAICASGTHRGAKLDRGAIRDLRNTVRDIVAGQ*
GCA_002802125.1	NQRP01000003.1	4	DMS_other	NQRP01000003.1_518	MTase_III_00014	MTase_III	521360	523450	+	NQRP01000003.1_521359-523450(+)_1	MADETNILDQLISRVPDESLRSHLAREVDLLRGSRHFGLVFDRHLPESVRLVDYPIRKGVRVSLRDESSTDTWIVVGFADQDRKVAVLSGDGGERPVDDLAVVREFGEPIYPGLRSVERIPNGPEDAPWHVVINGENYHALQALRTTHREKIDLIYIDPPYNTGNDGWIYNDRYVDQADRAKSSKWLSFLERRLVIARDLLKPSGVICISIGYTEAHRLQLLAEQTFRAHNVQLVTLQTSEAVNPKAGFNFVHEHLVCITPTDFVPQQMTFTGNKPGAAWHAMNLAAFDKTQRPNQAFPIFVDEKTGAVHSTGPTLADLEKSGEYTGDRADYPYEMPAPEGTVAIWPITGKGDHCVWRLVPESFMANWDKGYIKVLRKKGKAAAIAPFGIQYLSEGEIAKVESGETEVLGREPGVPTVILGANMVSGDKIPSMWNELTHRTTEGNSRLKKILGGKRFPYPKPVELIMDIVMGFSQGNRDAVILDFFGGSGTTVEAVMELNTFDGGNRQTILVTNNELSATEATKLRKAGLHPGDSEWESKGIFEYVCRPRISTVVKGVRPDGSEYSDGLPANVEMFDLVYLDPSSARRGIEFPRLAPLFWLQGGARGDRIEADPGEGWALTATYGVLFDIDTLVAFADAVTIAATTGEPPGVLFIVTDSLAEYQQAVERLPVGIDTVQLYEDYLLNCTVNFSGGIR*
GCA_002802125.1	NQRP01000003.1	5	HEC-06	NQRP01000003.1_171	HEC-06_WP_081759119.1	HEC-06	159677	161533	-	NQRP01000003.1_159676-161533(-)_1	MLYGAASVEAKSMTVGEVMNERFPFAVPRYQRSYAWGDEAVGFFIRDIEAMLDQPAGQTSHFFGGVVCIQLTDNQKTRPTSYEVVDGQQRLATLMLALSCVVEVAEDLIKRCAKKDPQIAASASTLRDEIVENFVTWKESDVAAGISTVRRRMTLSLADDAVFEALVMRKRVPTPAREGHTLLIEAHEALMAMTYRFVGTKGTLKERLDRLLRLRQALLQDAHVIHIVSKERAQAYRLFSVLNHRGESLSDADLLRSRSLEMLEGFLSHQEAAALIWDDLLSNKARDVELFFQAIYPSVTGKRAQGDLFEALEKAFLPSVVPTSTADAERVVARVEWFRDEFLLYAKLVAGDWPYPRQPPGQQRVNSWQIERLRRLTVTLRHDLALPLLLAAARSLSETDFAALAYMLEIFAFRYKIICGAHATKPSNLYYEHAYLMRMATKSKPYTLKTLKQELRQLIADKAGDALFKQLLLEKLRYSNSSQRVNIREFLTVLEEHRAWLAKPASKQGVAAPRPSMTKVIDIDEATIEHIYPQGASTTDKDAALEQKKHWLANLTFFGPKDNSDTGNKPFSVKRTTSYPASEIAMTADLAKLNSWTDVEFDDREKNLLDLAILVFVI*
GCA_002802125.1	NQRP01000003.1	6	PD-T4-6	NQRP01000003.1_139	PD-T4-6_WP_036366335.1	PD-T4-6	131003	131806	+	NQRP01000003.1_131002-131806(+)_1	MPVPGEEFHGYVVGSLAGRGGTAQVYLAHRVDDGFEVALKVLELRHRNPENIDRLHREFDLAQRFSHPRIVTVFERGQDWLTMEALTGGSAKDLVGTNQSWIIPLKLTLLQQIAGALDFIHDEQVVHCDVKPSNIMRTRSGSAVLTDFGIAQELAHADGPRRPVVQTSLPYAAPEVLRGQPVTAATDQYALACTAVELFDGKPPFTARTMLKLADMHLNAAPWPISYRHKYIPRAFDSIVAKAMSKDPLSRYPTCTEFITLLTHAMT*
GCA_002802125.1	NQRP01000003.1	7	PDC-S02	NQRP01000003.1_515	PDC-S02_WP_052301854.1	PDC-S02	518161	519177	+	NQRP01000003.1_518160-519177(+)_1	VFGVHNDALSTELIDGGFISIGWDPIGDLRQVGLAREQLKAALALAFPDDKPRAIAGWAGILLRFAGDIGEGDVIVAPYRPDSTINIGIVTGPYEFHAEAPTHRHRRPVRWEKLGISRTEFSQAALYEIGSLLTVFRVRKHADEFLAQIGIREPAQPISGPSVGEPETEVELAAADEPRAGRIERHTRDFVLERLESALSHQEFEEFTADLLRAMGYEARVTAYSQDGGVDVLAHRDPLGVEPPLIKVQCKHMTSTIGAPEVQQLIGTQSQNELSLFVTLGSYSREAIAIERNRQGLRLINGEALVDLVLRNYDRLPPRWRSIVPLRQVLVVDDSAGI*
GCA_002802125.1	NQRP01000003.1	8	PT_DndABCDE	NQRP01000003.1_175	DndE_00001	DndE	166122	166514	-	NQRP01000003.1_166121-166514(-)_1	MSIEHIRLTTTARDQLVTLKRRTGITQWNVLCRWALCRSLGESAPPPVAKLVFDSNVEMTWRVFAGEHGDELLALVRYRCHVDGLATDDDTIGQQLRLHLHRGIGYLVGDPRVTNIAGLASLVLEQPPAA*
GCA_002802125.1	NQRP01000003.1	8	PT_DndABCDE	NQRP01000003.1_176	DndD_00006	DndD	166517	168493	-	NQRP01000003.1_166516-168493(-)_1	MILDNLVLENIGTFGGKNEIRLTPSSSKKPVVLIGGLNGAGKTTILEAIHLALYGPLSQARSRRSGSYDTYLRSLIHHGVPASEGAAVELSFHLFQQGEEHSYRIRRRWQGGGASLQEFVLVWVDGKYDDALTSTWNEHVETFIPRGIAGLFFFDGEQIEALADLEQSQHVLKSALAALLGLDLIDRLSTDLAVLRRRHRGAEVPDDLRLAVEERRKTVTLARQGEEMAATLAATSRVEAERADKRLNEVTEQYRAAGGGLLEQRDAANTRVTLVRQQIADLDDELRAEAADTAPFLLVGGLLGDLANHVARERDARRDSLVLSVVGDRDRELLGLLRKAKVRGAALTALEEFMASDVASRQDASARVPMVSGLRDGGPVEALHASVLPSTQNRVASLVERRVALAEELVQAERTLVAIPDPESLASLKQELDEASEAAVRCHALLVQNEDQLEASRQERARADSAYEAAMDKSAQATLDADDDRRLVEHAERARVTLDELKTKAAERHVSQIGRLVLEALTRLLRKDRLVTDVRIDPTSYTVELVGSDGQSLAATELSAGERQLLAVALLWGLAQAAGQPLPMVIDTPLGRLDGAHRGRLIERYFPHAAHQVVLLSTDTEVDEAALKSLRPSVGRMYRLEFDSAVNATTVQLGYFWE*
GCA_002802125.1	NQRP01000003.1	8	PT_DndABCDE	NQRP01000003.1_177	DndC_00004	DndC	168490	170028	-	NQRP01000003.1_168489-170028(-)_1	VKRSLPITPKRRSAFDELGFSATVEAVVRQAQELYAADNVPWVVGYSGGKDSTAVLQIVWMALQGLPKKQRHKPVHVISTDTLVENPVVASWVTHSLEVMEAAAVKSELPLTPHRLTPAVADTFWVNLIGRGYPAPRPKFRWCTERLKIKPSNTFIRDMVTTHGEAILVLGTRKAESSGRSHRMTELEARRVRDLLSPNNSLPNCLVYSPVEDWSNDDVWTFLMQEANPWGYSNKELLTMYQGASPDGECPLVVDSSTPSCGDSRFGCWTCTLVDKDKSMSAMIQNDEEKEWMLPLLDLRNALDVADDRHLRDFRRMNGSVQLFHGKPIPGPYTQDSREDWLRRLLDAQAFIRAEGPDYVRSLDLITQAELDEIRRIWVVEKHEFEDHLPAIYERAMGVPYPGRPLDEHLPLGPELIDTLREVTGGDRLHFELVRELLDVEQRYRTQSRRAGLFDSLEAAIRRNFYDDQDDALSRAQRRKAAMDRSGGQTDGPDPLDIADGYVRHAESELVQ*
GCA_002802125.1	NQRP01000003.1	8	PT_DndABCDE	NQRP01000003.1_178	DndB_00001	DndB	170029	171171	-	NQRP01000003.1_170028-171171(-)_1	VTQTHTDAQSPTSPVRARTGEFEWAFPAIRGVQAGREYYVTMCPLRLIPRMFLFDEEELTAEMRAQRTLNKGRVPEIARYIVENSDSYVFSALTASVDVDVRFDPLATDGPSDRVGTLVIPMSARFVINDGQHRRAAIQQALAENPALGDESIAIVLFLDIGLERCQQMFADLNRYAVRPAKSIGVLYDHRDEMSALTRLVVLRSPFLRDLTEMETSNLAQRSRKLFTLSALHAATKALLDGIEESNFERRVDLASKYWELVIGQFPEWDQVFNREITAGEVRRDFIHTHGIVLHALGKVGNSLLSQGKGVRSWSPALKKLRDVDWHRASSTWEGRAVIGGRVSKSAANVLLTTAAMRAVMGLPLPPDEQRAEDVFGGGN*
GCA_002802125.1	NQRP01000003.1	8	PT_DndABCDE	NQRP01000003.1_179	DndA_00001	DndA	171244	172473	+	NQRP01000003.1_171243-172473(+)_1	MSEPTRTVLAMTVDTPTDNPTQLRFSDKETAGRVVYLDSNATTPVDPRVADEVLTYMAREFGNAGSRTHGYGQVAKERVARAREQVAEVVRAQPDDVIFTSGATESNNLAILGLAPSGEKANRRHIVSTQIEHKAVLEPLAILTDRGFEVTLVPPTRGGRIEPSAIADAVRPDTLLVSTMAVNNETGVIQPIPEIAEVLAPHDAYLHVDAAQAFGKIIEPLRNSRIDMLSVSGHKVFAPKGIGALVARRRGYRRVPLQPLMFGGGQERGLRPGTLPVALIAGLGLAAELALKENDARARHALALKHQALNALSELGIQANGDEEHTVPHTLNFSVPGVDAEAAIVALKEVVAISNGSACTSQKYEPSHVLVAADLPKKQIDGALRFSWSHLTGEVPWDVVAQRLAQLVT*
GCA_002802125.1	NQRP01000004.1	9	PDC-S07	NQRP01000004.1_34	PDC-S07_WP_110056698.1	PDC-S07	30025	30426	+	NQRP01000004.1_30024-30426(+)_1	MAIVVAGAVIDGDKLLIAQRAKPAELAGQWELPGGKVADGESEPQALVRELREELGIEVEVGARLGEDVVVGNLVLRAYSARLHPQHPGSPHPHEHLALRWVTAGELDAVEWVAADGGWIPALKQALVGTRPV*
GCA_002802125.1	NQRP01000004.1	10	dXTPase	NQRP01000004.1_431	dGTPase	dGTPase	456382	457668	+	NQRP01000004.1_456381-457668(+)_1	MRKKDAYTDSDRERVVTESPKTAAVVDIPAASLTEYRTDFARDRARVLHSAAFRRLADKTQVVGPREGDTPRTRLTHSVEVAQIGRGIATGLGADPDLVDLAGLAHDIGHPPYGHNGERALDEVAVDCGGFEGNAQNLRILTRLEPKVVDAAGNSAGLNLTRAALDAATKYPWLRPPGGGKFGAYDDEVEALTWVRAGAPPRRRCLEAQIMDWSDDVAYSVHDVEDGVISGRIDLRVLASRGEAQVLAELGVRSFGGLQQGALEEAAARLAMLPVVAAVGPYDGTLSASTDLKRLTSELVGRFASAAIGATRDVAGAGPLIRFEAELTVPEVVAAEVAVLKMLALQFIMSDPKHIAVQARQRERIHRVARWLAEGAPATLDPVFLPAFESAADDAARTRVVVDQIASYTESRLERVDRDSLGVQASWG*
GCA_002802125.1	NQRP01000004.1	11	wadjet_other	NQRP01000004.1_216	JetA1_00018	JetA	221295	222755	+	NQRP01000004.1_221294-222755(+)_1	MNDLTVEELFAHNDDVQKSRAVRLLAAKNLAPYITLMERHLDRSAKVSEPQLVAKLDRDLSAVGLGEQSGLALIKSWASDGWLHRASDGTGPDAENVCSLTEDARSALAFVRRLRRADTVATGGSIAGIAAGLKRVATQLDGDPSRLRADIEAQIAELQTQLHAIDDGYRPEPDIVDLEDETRAIAYQMEQVITDIVRYGSMQNEITAGLIDAAEDSDSGFRDRARRMFADYDALFDSRERASYSAFTRTIQDPDQRAALRSDIACVAEGLPDLDPGLREVMRNFFKLVSQQIAEVSRIEQRCAQRIRRFFAAGTTEQARGRARQLNDALAAGHALLKMSTADSPIDAELPIGRSAAAAIGALSFTIKDTAPPVLAQDAPSGPLDLSGFSALATQVDMAALADTVNSAIASGPVSLPDMISHVEAPYLGDVIVLWSLALKQDNTADRESVKVKFRSLDGQDRVMEVPQLMFREPVLATLEEEGSTL*
GCA_002802125.1	NQRP01000004.1	11	wadjet_other	NQRP01000004.1_217	JetB1_00005	JetB	222752	223501	+	NQRP01000004.1_222751-223501(+)_1	VTTQASGTALGNINFDDLPGVEPDASAPRMAKGPRFDGDTSELPDKACWALQNLVARRYLSKDGQPELWASMIEHRKVLAARLSELDLRLRVFDDLEVAYAEPAPLENPSVYGARVLRREPLGTYASIVALHLAKIARTAHDEHVLVSRDDIHELFANVSHDIDRDEAMLRDRVDEAIKRLSKAEILQRTRDDEHSYTISPVINALMSAQMIEALQRQYEQLQRGGAAPEDADGADPTDEEDGETDDDE*
GCA_002802125.1	NQRP01000004.1	11	wadjet_other	NQRP01000004.1_218	JetC1_00012	JetC	223488	226835	+	NQRP01000004.1_223487-226835(+)_1	MTTSDAATQQFWLSRLQVINWGVFDGYHSIEFSRRGTLITGSSGSGKSSLLDAISLAFLSSNRRNFNASSDTTAAGSSMGKRTVDKYVRGLWGELKNPGERPKQMFLRGKGGAWSAIAVTYSGTDGRVITGLVLKWLAPGSDSDSSSRYYLIDADADIRDLCNAWASKGYAGSVFEGAGWRGHKSERWYLEQLYAAVGIQGSSAAQQLLGKAKSLKSVGGLEQFVREYMLDEPESMAAISEALGQITPLVDARAALAIAQRQRQTLGDIEQIQQTYASDAAQLATVDVVDHHTVRDYVDQQRLALAGPEIDLLDTEITRLGGECDEIQSRQDILTGERDKLLGRIAAADSNLAPLKSELAHARARAEEVSRRRTAYDSALWDLGHEDDIESAEEFEAMRVESLRAVTRINAELEAGHDAYVMAAGALSTARDQLRAASAEFKRVEHLGTPVPPDEDRMRGEIAAALGLTAKDLPYVCELMDLRPGQERWRKSVEKVLRSTGLCLLVPDQHHRQVLRYVNENPMRGYLQMERVIPSGTPRRAEPGTLADCLRLTNPNHECASAAMNLVAGVGDYVLVDSPDEFSKHRRAVTDQGLRKDGDRRAVKDDRRELRASQYIYQGNAGDKRAALSDDVVEAQQAVSDAEKFIGEMDTKREELRSEVVRWSKLHSQYEYWSQIDTDSAEAAVARLQDQYDAMLEANPDLTGLQQQADSYLDEIKRLSERIGALRKQESEHDSRRTRLLDLLDNLSPREVGGHTRSGIEAYVPQLSSSLDVLEPDAYRLELWRQIEKDQSVLRESVTRSRNELNRILNAYDRDFPDSIPNDSENFDEKIHDYVALCRRIDERDLPAAYERMLRLITEQAPTAVLRLHQLAEEEAHRITDQIDRVNSGLGSVEFNRGTRLTLRAEPKALEAVGELNERARRISGRAVAVSMGDEKAIHDQYQDILQLRNLLAAETPEARQWTRDALDVRNRFVLYCEERDARTGEPIRTYSNAGANSGGEQEKLMAFCLAGALSFNLANPETGDNRPVFAQLMLDEAFSKSDPQFAQQALSAFRKFGFQLVIVATVQNTTTIQPYIDSVVMVSKPDGPGVRPVASTRTVPIGELGDVRKAVSAR*
GCA_002802125.1	NQRP01000007.1	12	PD-T4-6	NQRP01000007.1_301	PD-T4-6_WP_153359500.1	PD-T4-6	299315	301201	-	NQRP01000007.1_299314-301201(-)_1	MTTPQHLSDRYELGEILGYGGMSEVHLARDLRLNRDVAIKVLRADLARDPSFYLRFRREAQNAAALNHPAIVAVYDTGEAETATGPLPYIVMEYVDGITLRDIVKDDGPMPIRRAIEVIADSCQALNFSHQHGIIHRDVKPANIMISKTGAVKVMDFGIARAVSDAGNSVTQTAAVIGTAQYLSPEQARGETVDARSDVYSLGCVLYELVTGEPPFVGDSPVAVAYQHVREDPVAPSKHNPEIPPGLDSVVLKALSKNPDNRYQNAAEMRADLMRVYQGEQPEAPKVLTDAERSTMLSTPANTRAFPASGPQTGPLPSQYEEPRRNPLSRWLVGLAALVVLTIIVTFAIILGNGPSRDVQVPDVTGKSQSDAVAALQNLGFKTKVQKNTSSKVAPEKVIDTDPAKGSTVSAGAEVTVNVSIGPENQQVPDCHGLSFGDAVKKLQAAGFKGTFTQSETKSLPEDKGRVMATNPPAGQYSAVTNNITIVVGKGPGEKPVPDLGGQNIDVAIKNLPTYGFTAPPTVIPVPSPESKGQILSTNPPANTMFPEDGVIEIRVSNGGQFRMPNIMGKFWTDAEPMLYQAGWQGGGLSTEDVPSDGNNRARVVFQDPPAGAGVGYNGPIKLRFGAG*
GCA_002802125.1	NQRP01000007.1	12	PD-T4-6	NQRP01000007.1_302	PD-T4-6_WP_009677753.1	PD-T4-6	301201	302463	-	NQRP01000007.1_301200-302463(-)_1	MTVRVGETLSGRYRLQRLIATGGMGQVWEGTDSRLGRKVAVKVLKAEFSSDPEFIERFRAEARTVAMLNHPGIASVYDYGETDIDSEGRTAYLVMELIHGEPLNSVLKRTGRLSLRHSLDMLEQTGRALQVAHAAGLVHRDVKPGNILITPTGQVKLTDFGIAKAVDAAPVTQTGMVMGTAQYIAPEQALGHDATPASDVYSLGVVGYEAVSGKRPFSGDGALTVAMKHIKETPSPLPADLPPNVRELIEITLVKNPQNRYTSGGPFADAVAAVRAGRRPPRPNQAPTISRATPAAIPPATQVRPAVGAPSRVAPPTSRTRQPTGSHRPPPPRRGTFSPGQKALMWAAAVLGIFAIIIAALILLQASEKKNQTPSIPATVSGSETPSSPGSASPGALAPANIVALLPDAEPDPIPGTKSP*
GCA_002802125.1	NQRP01000007.1	13	PDC-S28	NQRP01000007.1_138	PDC-S28_WP_215557142.1	PDC-S28	140029	142566	+	NQRP01000007.1_140028-142566(+)_1	MPLDLGRINPGKRAHLLEPRDIFAALPDKRWPRLRAEQGEVLKAWFARRTERDLVIKQNTGGGKTLVGLLIGQSSLNEGIGPVIYLVPDRYLITQVVDTAEAVGIAVTTDVDEELFRAGRAICVATFDKLVNGRTVFGVRGRREITPLGTVIVDDAHAALSAARQQFRPTLSANSEGYAKLLGLFAADLQRQSQRGYADLAAGDRGTPLRVPPKAVVERTAEVMAILRPLGEDHAVKSMFFGWPLISEDLALATITFTSRSVEIKTPCPRIDLIAAFADATRRVYLTATLADEGVLVTELGADARSVRKPITPDRASDLGDRLILAPQSINPDVDEKLVRQLVRDFADGDRNGDGTLEADPVNVVVLVPGTERAKLWDQFANHTLNVNTMGPVIEQMTNGEHVGVVVLINKYDGVDLPDGACRLLIIDGVPTPLSGSEQREAAALTGSLTFESRKVQRLEQGMGRGIRDLQDYCAVLVLTREASLTLRDPKRLQFYSPVTRAQIELSQQVADQIAAEGLEEIRNVLDIFLEREESWVSVSRAAVADVEYKHDGAVDAHTEARRQAFDKAVAGDLSTAVQLLRSGIDTLTDELETGWAMEELAGYQQHVDPAGSQKTLVGARLRNPGALKAEVPPEPRRTKGPAQQAEAAATYLGAQYDDPVALRLSVGSLFDNIVWAVPETHDLAEDQFRLLGLHLGFASSRPDREENDGGPDVLWGLSPEANAVIELKTEITRKDPVIHKLDEAGQLLTSLEWDARRNPGATSRIPVIVHPSAVLSPNASLPPHTRVITKQDLADLRVDVENFVKDLVAVGRWSHPATVREALVRNRLTAATVISAHSTAISTS*
GCA_002802145.1	NQRQ01000002.1	1	DMS_other	NQRQ01000002.1_134	MTase_III_00014	MTase_III	120659	122749	-	NQRQ01000002.1_120658-122749(-)_1	MADETNILDQLISRVPDESLRSHLAREVDLLRGSRHFGLVFDRHLPESVRLVDYPIRKGVRVSLRDESSTDTWIVVGFADQDRKVAVLSGDGGERPVDDLAVVREFGEPIYPGLRSVERIPNGPEDAPWHVVINGENYHALQALRTTHREKIDLIYIDPPYNTGNDGWIYNDRYVDQADRAKSSKWLSFLERRLVIARDLLKPSGVICISIGYTEAHRLQLLAEQTFRAHNVQLVTLQTSEAVNPKAGFNFVHEHLVCITPTDFVPQQMTFTGNKPGAAWHAMNLAAFDKTQRPNQAFPIFVDEKTGAVHSTGPTLADLEKSGEYTGDRADYPYEMPAPEGTVAIWPITGKGDHCVWRLVPESFMANWDKGYIKVLRKKGKAAAIAPFGIQYLSEGEIAKVESGETEVLGREPGVPTVILGANMVSGDKIPSMWNELTHRTTEGNSRLKKILGGKRFPYPKPVELIMDIVMGFSQGNRDAVILDFFGGSGTTVEAVMELNTFDGGNRQTILVTNNELSATEATKLRKAGLHPGDSEWESKGIFEYVCRPRISTVVKGVRPDGSEYSDGLPANVEMFDLVYLDPSSARRGIEFPRLAPLFWLQGGARGDRIEADPGEGWALTATYGVLFDIDTLVAFADAVTIAATTGEPPGVLFIVTDSLAEYQQAVERLPVGIDTVQLYEDYLLNCTVNFSGGIR*
GCA_002802145.1	NQRQ01000002.1	1	DMS_other	NQRQ01000002.1_138	mads_3	mad3	126109	128565	+	NQRQ01000002.1_126108-128565(+)_1	VDGVGLGGSVEAEVWDLLADNESVAEETVYLVAAAMRGDDEFVDQLGGDAPVPERPIVETIDAPPPLRAFLRSITVSGFRGIGGRTTLEVNPYRGITVISGRNGSGKSSFAEALEFALTGTSYRWEAKKGQHWQASWRNLHAGEPASIKIDFAMEPDDDRTGTVATIGVDWPPDCKLNAAERWSQVKGQKREAVAALGWDQALKTHRPLMSYDELGGVFEEGQAALYDALDTLLGLDDVAEAEGRLKDAEKQLGGARKSANEARTRLRNSLSEATDTRAEQVKKLTARVPYDLDAIKATTLGTATDQAATIAKLRRIAALEVPQLDKASEVAEELRAAIDAHAAGDDSAVKALTARAGLLRDALHLHADTGDGACPVCETGMLDGAWRTAAEERLRMAEASTAEHQALSLRLKKARSAADDFFGEVADVVAVQGVDLAALATFAGALRSARTAPPALADRPGHVELAAMELDEAAAALRKEAGERADSLEDAWAPIAGAIVSWVELETAARKDDASLDEVKRALKCLRAAADTLRERRLAPMVEQTGEFWERMRHESNVDIGSISLEGVANRRHVVVDGAVDGVSTGALTVMSQGELHALALAMFIPRATTPASPFRFLVLDDPIQAMDPAKIAGFLDVLVELGKTRQVIVFSHDDRLPAAIRARSVPAQLLDVTREQGSLVVVKANDLPADRYVADAEALILDDDIDDLIKRKAAPGLFRMAIEAAAHQRYFSERAKAGVPYQETDTAWEEAKTTQRRVALTVTGAADGDVSGWKSYRTHRFPTLAICASGTHRGAKLDRGAIRDLRNTVRDIVAGQ*
GCA_002802145.1	NQRQ01000002.1	2	HEC-06	NQRQ01000002.1_481	HEC-06_WP_081759119.1	HEC-06	482576	484432	+	NQRQ01000002.1_482575-484432(+)_1	MLYGAASVEAKSMTVGEVMNERFPFAVPRYQRSYAWGDEAVGFFIRDIEAMLDQPAGQTSHFFGGVVCIQLTDNQKTRPTSYEVVDGQQRLATLMLALSCVVEVAEDLIKRCAKKDPQIAASASTLRDEIVENFVTWKESDVAAGISTVRRRMTLSLADDAVFEALVMRKRVPTPAREGHTLLIEAHEALMAMTYRFVGTKGTLKERLDRLLRLRQALLQDAHVIHIVSKERAQAYRLFSVLNHRGESLSDADLLRSRSLEMLEGFLSHQEAAALIWDDLLSNKARDVELFFQAIYPSVTGKRAQGDLFEALEKAFLPSVVPTSTADAERVVARVEWFRDEFLLYAKLVAGDWPYPRQPPGQQRVNSWQIERLRRLTVTLRHDLALPLLLAAARSLSETDFAALAYMLEIFAFRYKIICGAHATKPSNLYYEHAYLMRMATKSKPYTLKTLKQELRQLIADKAGDALFKQLLLEKLRYSNSSQRVNIREFLTVLEEHRAWLAKPASKQGVAAPRPSMTKVIDIDEATIEHIYPQGASTTDKDAALEQKKHWLANLTFFGPKDNSDTGNKPFSVKRTTSYPASEIAMTADLAKLNSWTDVEFDDREKNLLDLAILVFVI*
GCA_002802145.1	NQRQ01000002.1	3	PD-T4-6	NQRQ01000002.1_513	PD-T4-6_WP_036366335.1	PD-T4-6	512303	513106	-	NQRQ01000002.1_512302-513106(-)_1	MPVPGEEFHGYVVGSLAGRGGTAQVYLAHRVDDGFEVALKVLELRHRNPENIDRLHREFDLAQRFSHPRIVTVFERGQDWLTMEALTGGSAKDLVGTNQSWIIPLKLTLLQQIAGALDFIHDEQVVHCDVKPSNIMRTRSGSAVLTDFGIAQELAHADGPRRPVVQTSLPYAAPEVLRGQPVTAATDQYALACTAVELFDGKPPFTARTMLKLADMHLNAAPWPISYRHKYIPRAFDSIVAKAMSKDPLSRYPTCTEFITLLTHAMT*
GCA_002802145.1	NQRQ01000002.1	4	PDC-S02	NQRQ01000002.1_137	PDC-S02_WP_052301854.1	PDC-S02	124932	125939	-	NQRQ01000002.1_124931-125939(-)_1	VHNDALSTELIDGGFISIGWDPIGDLRQVGLAREQLKAALALAFPDDKPRAIAGWAGILLRFAGDIGEGDVIVAPYRPDSTINIGIVTGPYEFHAEAPTHRHRRPVRWEKLGISRTEFSQAALYEIGSLLTVFRVRKHADEFLAQIGIREPAQPISGPSVGEPETEVELAAADEPRAGRIERHTRDFVLERLESALSHQEFEEFTADLLRAMGYEARVTAYSQDGGVDVLAHRDPLGVEPPLIKVQCKHMTSTIGAPEVQQLIGTQSQNELSLFVTLGSYSREAIAIERNRQGLRLINGEALVDLVLRNYDRLPPRWRSIVPLRQVLVVDDSAGI*
GCA_002802145.1	NQRQ01000002.1	5	PT_DndABCDE	NQRQ01000002.1_473	DndA_00001	DndA	471636	472835	-	NQRQ01000002.1_471635-472835(-)_1	MTVDTPTDNPTQLRFSDKETAGRVVYLDSNATTPVDPRVADEVLTYMAREFGNAGSRTHGYGQVAKERVARAREQVAEVVRAQPDDVIFTSGATESNNLAILGLAPSGEKANRRHIVSTQIEHKAVLEPLAILTDRGFEVTLVPPTRGGRIEPSAIADAVRPDTLLVSTMAVNNETGVIQPIPEIAEVLAPHDAYLHVDAAQAFGKIIEPLRNSRIDMLSVSGHKVFAPKGIGALVARRRGYRRVPLQPLMFGGGQERGLRPGTLPVALIAGLGLAAELALKENDARARHALALKHQALNALSELGIQANGDEEHTVPHTLNFSVPGVDAEAAIVALKEVVAISNGSACTSQKYEPSHVLVAADLPKKQIDGALRFSWSHLTGEVPWDVVAQRLAQLVT*
GCA_002802145.1	NQRQ01000002.1	5	PT_DndABCDE	NQRQ01000002.1_474	DndB_00001	DndB	472938	474080	+	NQRQ01000002.1_472937-474080(+)_1	VTQTHTDAQSPTSPVRARTGEFEWAFPAIRGVQAGREYYVTMCPLRLIPRMFLFDEEELTAEMRAQRTLNKGRVPEIARYIVENSDSYVFSALTASVDVDVRFDPLATDGPSDRVGTLVIPMSARFVINDGQHRRAAIQQALAENPALGDESIAIVLFLDIGLERCQQMFADLNRYAVRPAKSIGVLYDHRDEMSALTRLVVLRSPFLRDLTEMETSNLAQRSRKLFTLSALHAATKALLDGIEESNFERRVDLASKYWELVIGQFPEWDQVFNREITAGEVRRDFIHTHGIVLHALGKVGNSLLSQGKGVRSWSPALKKLRDVDWHRASSTWEGRAVIGGRVSKSAANVLLTTAAMRAVMGLPLPPDEQRAEDVFGGGN*
GCA_002802145.1	NQRQ01000002.1	5	PT_DndABCDE	NQRQ01000002.1_475	DndC_00004	DndC	474081	475619	+	NQRQ01000002.1_474080-475619(+)_1	VKRSLPITPKRRSAFDELGFSATVEAVVRQAQELYAADNVPWVVGYSGGKDSTAVLQIVWMALQGLPKKQRHKPVHVISTDTLVENPVVASWVTHSLEVMEAAAVKSELPLTPHRLTPAVADTFWVNLIGRGYPAPRPKFRWCTERLKIKPSNTFIRDMVTTHGEAILVLGTRKAESSGRSHRMTELEARRVRDLLSPNNSLPNCLVYSPVEDWSNDDVWTFLMQEANPWGYSNKELLTMYQGASPDGECPLVVDSSTPSCGDSRFGCWTCTLVDKDKSMSAMIQNDEEKEWMLPLLDLRNALDVADDRHLRDFRRMNGSVQLFHGKPIPGPYTQDSREDWLRRLLDAQAFIRAEGPDYVRSLDLITQAELDEIRRIWVVEKHEFEDHLPAIYERAMGVPYPGRPLDEHLPLGPELIDTLREVTGGDRLHFELVRELLDVEQRYRTQSRRAGLFDSLEAAIRRNFYDDQDDALSRAQRRKAAMDRSGGQTDGPDPLDIADGYVRHAESELVQ*
GCA_002802145.1	NQRQ01000002.1	5	PT_DndABCDE	NQRQ01000002.1_476	DndD_00006	DndD	475616	477592	+	NQRQ01000002.1_475615-477592(+)_1	MILDNLVLENIGTFGGKNEIRLTPSSSKKPVVLIGGLNGAGKTTILEAIHLALYGPLSQARSRRSGSYDTYLRSLIHHGVPASEGAAVELSFHLFQQGEEHSYRIRRRWQGGGASLQEFVLVWVDGKYDDALTSTWNEHVETFIPRGIAGLFFFDGEQIEALADLEQSQHVLKSALAALLGLDLIDRLSTDLAVLRRRHRGAEVPDDLRLAVEERRKTVTLARQGEEMAATLAATSRVEAERADKRLNEVTEQYRAAGGGLLEQRDAANTRVTLVRQQIADLDDELRAEAADTAPFLLVGGLLGDLANHVARERDARRDSLVLSVVGDRDRELLGLLRKAKVRGAALTALEEFMASDVASRQDASARVPMVSGLRDGGPVEALHASVLPSTQNRVASLVERRVALAEELVQAERTLVAIPDPESLASLKQELDEASEAAVRCHALLVQNEDQLEASRQERARADSAYEAAMDKSAQATLDADDDRRLVEHAERARVTLDELKTKAAERHVSQIGRLVLEALTRLLRKDRLVTDVRIDPTSYTVELVGSDGQSLAATELSAGERQLLAVALLWGLAQAAGQPLPMVIDTPLGRLDGAHRGRLIERYFPHAAHQVVLLSTDTEVDEAALKSLRPSVGRMYRLEFDSAVNATTVQLGYFWE*
GCA_002802145.1	NQRQ01000002.1	5	PT_DndABCDE	NQRQ01000002.1_477	DndE_00001	DndE	477595	477987	+	NQRQ01000002.1_477594-477987(+)_1	MSIEHIRLTTTARDQLVTLKRRTGITQWNVLCRWALCRSLGESAPPPVAKLVFDSNVEMTWRVFAGEHGDELLALVRYRCHVDGLATDDDTIGQQLRLHLHRGIGYLVGDPRVTNIAGLASLVLEQPPAA*
GCA_002802145.1	NQRQ01000003.1	6	PDC-S07	NQRQ01000003.1_34	PDC-S07_WP_110056698.1	PDC-S07	30025	30426	+	NQRQ01000003.1_30024-30426(+)_1	MAIVVAGAVIDGDKLLIAQRAKPAELAGQWELPGGKVADGESEPQALVRELREELGIEVEVGARLGEDVVVGNLVLRAYSARLHPQHPGSPHPHEHLALRWVTAGELDAVEWVAADGGWIPALKQALVGTRPV*
GCA_002802145.1	NQRQ01000003.1	7	dXTPase	NQRQ01000003.1_430	dGTPase	dGTPase	456741	458027	+	NQRQ01000003.1_456740-458027(+)_1	MRKKDAYTDSDRERVVTESPKTAAVVDIPAASLTEYRTDFARDRARVLHSAAFRRLADKTQVVGPREGDTPRTRLTHSVEVAQIGRGIATGLGADPDLVDLAGLAHDIGHPPYGHNGERALDEVAVDCGGFEGNAQNLRILTRLEPKVVDAAGNSAGLNLTRAALDAATKYPWLRPPGGGKFGAYDDEVEALTWVRAGAPPRRRCLEAQIMDWSDDVAYSVHDVEDGVISGRIDLRVLASRGEAQVLAELGVRSFGGLQQGALEEAAARLAMLPVVAAVGPYDGTLSASTDLKRLTSELVGRFASAAIGATRDVAGAGPLIRFEAELTVPEVVAAEVAVLKMLALQFIMSDPKHIAVQARQRERIHRVARWLAEGAPATLDPVFLPAFESAADDAARTRVVVDQIASYTESRLERVDRDSLGVQASWG*
GCA_002802145.1	NQRQ01000003.1	8	wadjet_other	NQRQ01000003.1_215	JetA1_00018	JetA	221654	223114	+	NQRQ01000003.1_221653-223114(+)_1	MNDLTVEELFAHNDDVQKSRAVRLLAAKNLAPYITLMERHLDRSAKVSEPQLVAKLDRDLSAVGLGEQSGLALIKSWASDGWLHRASDGTGPDAENVCSLTEDARSALAFVRRLRRADTVATGGSIAGIAAGLKRVATQLDGDPSRLRADIEAQIAELQTQLHAIDDGYRPEPDIVDLEDETRAIAYQMEQVITDIVRYGSMQNEITAGLIDAAEDSDSGFRDRARRMFADYDALFDSRERASYSAFTRTIQDPDQRAALRSDIACVAEGLPDLDPGLREVMRNFFKLVSQQIAEVSRIEQRCAQRIRRFFAAGTTEQARGRARQLNDALAAGHALLKMSTADSPIDAELPIGRSAAAAIGALSFTIKDTAPPVLAQDAPSGPLDLSGFSALATQVDMAALADTVNSAIASGPVSLPDMISHVEAPYLGDVIVLWSLALKQDNTADRESVKVKFRSLDGQDRVMEVPQLMFREPVLATLEEEGSTL*
GCA_002802145.1	NQRQ01000003.1	8	wadjet_other	NQRQ01000003.1_216	JetB1_00005	JetB	223111	223860	+	NQRQ01000003.1_223110-223860(+)_1	VTTQASGTALGNINFDDLPGVEPDASAPRMAKGPRFDGDTSELPDKACWALQNLVARRYLSKDGQPELWASMIEHRKVLAARLSELDLRLRVFDDLEVAYAEPAPLENPSVYGARVLRREPLGTYASIVALHLAKIARTAHDEHVLVSRDDIHELFANVSHDIDRDEAMLRDRVDEAIKRLSKAEILQRTRDDEHSYTISPVINALMSAQMIEALQRQYEQLQRGGAAPEDADGADPTDEEDGETDDDE*
GCA_002802145.1	NQRQ01000003.1	8	wadjet_other	NQRQ01000003.1_217	JetC1_00012	JetC	223847	227194	+	NQRQ01000003.1_223846-227194(+)_1	MTTSDAATQQFWLSRLQVINWGVFDGYHSIEFSRRGTLITGSSGSGKSSLLDAISLAFLSSNRRNFNASSDTTAAGSSMGKRTVDKYVRGLWGELKNPGERPKQMFLRGKGGAWSAIAVTYSGTDGRVITGLVLKWLAPGSDSDSSSRYYLIDADADIRDLCNAWASKGYAGSVFEGAGWRGHKSERWYLEQLYAAVGIQGSSAAQQLLGKAKSLKSVGGLEQFVREYMLDEPESMAAISEALGQITPLVDARAALAIAQRQRQTLGDIEQIQQTYASDAAQLATVDVVDHHTVRDYVDQQRLALAGPEIDLLDTEITRLGGECDEIQSRQDILTGERDKLLGRIAAADSNLAPLKSELAHARARAEEVSRRRTAYDSALWDLGHEDDIESAEEFEAMRVESLRAVTRINAELEAGHDAYVMAAGALSTARDQLRAASAEFKRVEHLGTPVPPDEDRMRGEIAAALGLTAKDLPYVCELMDLRPGQERWRKSVEKVLRSTGLCLLVPDQHHRQVLRYVNENPMRGYLQMERVIPSGTPRRAEPGTLADCLRLTNPNHECASAAMNLVAGVGDYVLVDSPDEFSKHRRAVTDQGLRKDGDRRAVKDDRRELRASQYIYQGNAGDKRAALSDDVVEAQQAVSDAEKFIGEMDTKREELRSEVVRWSKLHSQYEYWSQIDTDSAEAAVARLQDQYDAMLEANPDLTGLQQQADSYLDEIKRLSERIGALRKQESEHDSRRTRLLDLLDNLSPREVGGHTRSGIEAYVPQLSSSLDVLEPDAYRLELWRQIEKDQSVLRESVTRSRNELNRILNAYDRDFPDSIPNDSENFDEKIHDYVALCRRIDERDLPAAYERMLRLITEQAPTAVLRLHQLAEEEAHRITDQIDRVNSGLGSVEFNRGTRLTLRAEPKALEAVGELNERARRISGRAVAVSMGDEKAIHDQYQDILQLRNLLAAETPEARQWTRDALDVRNRFVLYCEERDARTGEPIRTYSNAGANSGGEQEKLMAFCLAGALSFNLANPETGDNRPVFAQLMLDEAFSKSDPQFAQQALSAFRKFGFQLVIVATVQNTTTIQPYIDSVVMVSKPDGPGVRPVASTRTVPIGELGDVRKAVSAR*
GCA_002802145.1	NQRQ01000004.1	9	PD-T4-6	NQRQ01000004.1_241	PD-T4-6_WP_205119068.1	PD-T4-6	264322	265626	+	NQRQ01000004.1_264321-265626(+)_1	MTSPKSPTGRLDPMIGAVLDGRYRIEAPIATGGMSTVYRGLDTRLDRPVAVKVMDSRYASDSGFLARFRLEARAVARLRHPGLVAVFDQGMDGRHPFLVMELIDGGTLRELLRERGPMPPHAVAAVFNPLLGGLAVAHRSGLVHRDVKPENVLISDDGEVKLADFGLVRAVAEAGITSTSVILGTAAYLSPEQVRTGSAGPRSDVYSAGILMYELLTGSTPFTGDTPLALAYQRIDRDVQAPSEAIDGVPEEFDELVLRATSRDPDARYADAAQFGAELDAISSELRLPPFRVPAPRDSKQHVAEQLYRSRLIDSGGNTTGNLSAPGQADAADAASAAAALGVSARPSTPPRPRVPNPTRMMDPVPAYDAGYDEEFDGEPDESAFFADIDDSDYRYERQQSRRAIFIWLVIVLILTSSVAAGCWSLGANITNLL*
GCA_002802145.1	NQRQ01000004.1	10	PDC-S32	NQRQ01000004.1_407	PDC-S32_WP_103005273.1	PDC-S32	425816	426715	-	NQRQ01000004.1_425815-426715(-)_1	MLTEKIRSVSRNLYSDRHGRGTPQTAQNLSSTTKDALLNFVRSRVEANWLAESFPEHCYDGNGITGSDRDAVVSYLGAVVPQIKWPLSVNRDASDDAVFDLLEVVAQKISLPKRAEWHGFFKHHELEFDGDAGKIDFRDAVNMILSGGGSAFAMDIRGEVQRIIPEEVVHSLDSLQVPTGDEVLDNLLAEAHRLYVSRRAADRYLALEKLWDGFERLKTIDGWTKSTGADRLAANVEPPELRDSVKAEMLELTRIGNQFQIRHHETDKIGVPVAAQDYLMRRMSAVIALLIEARERSVG*
GCA_002802145.1	NQRQ01000004.1	11	cbass_other	NQRQ01000004.1_135	E1E2_00033	E1-E2	156314	158089	-	NQRQ01000004.1_156313-158089(-)_1	VTRRHQPTLTGWQKHLLAELKALAQQRPNEIQVRGRPTLDASGEASLRISLRTAAIPHHPGGLQLQETEEFILQLRPSSYSLPAIDVDHTRFLGYPHVLAGQRLCIYLDPSREWQPTLGVAGLLTRLWDWLVDAAAGNFHAATAMYHAVGGVPHQAHDTPTIVTREPGPAKRHQTAHLIARSTHRYDLTYSPGAAGHRVPVITLATALPFGAASTFALLLALLDDPYLDRLEGRAPRIAPQSPAFLTALLASALRNHHDAEQYFVLAVPHPAGGPPHLLGGRLPTPTANALREVAQQRGVGIVLDPAKINTEIPIEWCRMSDERPEVTTRRDDGRPVNGFQGKTVHIWGCGGLGSWIAEFIARAGASEITVCDPGIVTGGLLVRQNYVEDDIGRSKAEALAGRLRAIRDDLTVTVAEGHLPEDHTSCLAADLIIDATVNNGITSCLDALATAPTRKALIAQVATDARSGTLGLAVLCAASATATVSSIDQDAGRTIQGDSGLELYHTLWQEPSDDELIPTRGCSVPTFHGSAADLVAVAATLVNLIGSHLQQPDSAVSGTHLIALPHAASGPRHHFLPGVTHPMDHTAGTE*
GCA_002802145.1	NQRQ01000004.1	11	cbass_other	NQRQ01000004.1_136	Cyclase_00027	Cyclase	158086	159099	-	NQRQ01000004.1_158085-159099(-)_1	MQLADHFNVLLKDTVNLSQFKLDLLNQRVEAIYKALKADVEIGALITGKTPQGSWAHRTIINPVGDNEFDADFMLDMSQNPDWADNPKTYIDEVYAALHRHSTYGTMPHSRKCRCARLVYANSMHVDIVPHLNLADGREVIVNRDDNEWELTNPQGFTDWMKKQDSIASGNLRKVIRLMKYLRDHKNSFTGTRSVLLTTMLGEQVTDLRKLLDPSYYSNVPTTLLHVVQDLDTWLQANPIKPSIADPSGSGVTFDHRWGPDPESAQATYSYFRDRIHVHAADIEAAYEEKDKDRSVQLWQNIFGDGFKAPATTTASAKFPAATSAADSTVGRSGRAG*
GCA_002802145.1	NQRQ01000004.1	11	cbass_other	NQRQ01000004.1_137	Effector_00095	Effector	159086	160201	-	NQRQ01000004.1_159085-160201(-)_1	MDVVPATPANLGNGTSSPGPGEFAAQVYPAAEREAAGPRPERFQVLALDGGGAKALFTAHVLARLEQDLGVRITDSFDLIAGTSAGGIVALGLGAGLTPKEIVSHYEELVEKVFPASRRRGWRRPRQLRSPIYDAEALRQALTGVLGARLLGDSTKRLVIPAWDVQRGAVHIFKTPHHTRLTRDWRIPMVDVALATSAAPLYFPAAYVDGHRLIDGGVWANNPAVVAIAEAVSMLGVPLDAITVLNVGTIDQLTDHPKRLDRGGLLHWARPIAPLILNASSRGGQGLAEHLIGKSNYTRFDALVPGGLYALDSAGPKDVAGLAASVSRELSPSYTAKFADHQAPAYTPVNGRRHRDDPGSISHTEAPNATR*
GCA_002802145.1	NQRQ01000008.1	12	PD-T4-6	NQRQ01000008.1_301	PD-T4-6_WP_153359500.1	PD-T4-6	306247	308133	-	NQRQ01000008.1_306246-308133(-)_1	MTTPQHLSDRYELGEILGYGGMSEVHLARDLRLNRDVAIKVLRADLARDPSFYLRFRREAQNAAALNHPAIVAVYDTGEAETATGPLPYIVMEYVDGITLRDIVKDDGPMPIRRAIEVIADSCQALNFSHQHGIIHRDVKPANIMISKTGAVKVMDFGIARAVSDAGNSVTQTAAVIGTAQYLSPEQARGETVDARSDVYSLGCVLYELVTGEPPFVGDSPVAVAYQHVREDPVAPSKHNPEIPPGLDSVVLKALSKNPDNRYQNAAEMRADLMRVYQGEQPEAPKVLTDAERSTMLSTPANTRAFPASGPQTGPLPSQYEEPRRNPLSRWLVGLAALVVLTIIVTFAIILGNGPSRDVQVPDVTGKSQSDAVAALQNLGFKTKVQKNTSSKVAPEKVIDTDPAKGSTVSAGAEVTVNVSIGPENQQVPDCHGLSFGDAVKKLQAAGFKGTFTQSETKSLPEDKGRVMATNPPAGQYSAVTNNITIVVGKGPGEKPVPDLGGQNIDVAIKNLPTYGFTAPPTVIPVPSPESKGQILSTNPPANTMFPEDGVIEIRVSNGGQFRMPNIMGKFWTDAEPMLYQAGWQGGGLSTEDVPSDGNNRARVVFQDPPAGAGVGYNGPIKLRFGAG*
GCA_002802145.1	NQRQ01000008.1	12	PD-T4-6	NQRQ01000008.1_302	PD-T4-6_WP_009677753.1	PD-T4-6	308133	309395	-	NQRQ01000008.1_308132-309395(-)_1	MTVRVGETLSGRYRLQRLIATGGMGQVWEGTDSRLGRKVAVKVLKAEFSSDPEFIERFRAEARTVAMLNHPGIASVYDYGETDIDSEGRTAYLVMELIHGEPLNSVLKRTGRLSLRHSLDMLEQTGRALQVAHAAGLVHRDVKPGNILITPTGQVKLTDFGIAKAVDAAPVTQTGMVMGTAQYIAPEQALGHDATPASDVYSLGVVGYEAVSGKRPFSGDGALTVAMKHIKETPSPLPADLPPNVRELIEITLVKNPQNRYTSGGPFADAVAAVRAGRRPPRPNQAPTISRATPAAIPPATQVRPAVGAPSRVAPPTSRTRQPTGSHRPPPPRRGTFSPGQKALMWAAAVLGIFAIIIAALILLQASEKKNQTPSIPATVSGSETPSSPGSASPGALAPANIVALLPDAEPDPIPGTKSP*
GCA_002802145.1	NQRQ01000008.1	13	PDC-S28	NQRQ01000008.1_138	PDC-S28_WP_215557142.1	PDC-S28	146961	149498	+	NQRQ01000008.1_146960-149498(+)_1	MPLDLGRINPGKRAHLLEPRDIFAALPDKRWPRLRAEQGEVLKAWFARRTERDLVIKQNTGGGKTLVGLLIGQSSLNEGIGPVIYLVPDRYLITQVVDTAEAVGIAVTTDVDEELFRAGRAICVATFDKLVNGRTVFGVRGRREITPLGTVIVDDAHAALSAARQQFRPTLSANSEGYAKLLGLFAADLQRQSQRGYADLAAGDRGTPLRVPPKAVVERTAEVMAILRPLGEDHAVKSMFFGWPLISEDLALATITFTSRSVEIKTPCPRIDLIAAFADATRRVYLTATLADEGVLVTELGADARSVRKPITPDRASDLGDRLILAPQSINPDVDEKLVRQLVRDFADGDRNGDGTLEADPVNVVVLVPGTERAKLWDQFANHTLNVNTMGPVIEQMTNGEHVGVVVLINKYDGVDLPDGACRLLIIDGVPTPLSGSEQREAAALTGSLTFESRKVQRLEQGMGRGIRDLQDYCAVLVLTREASLTLRDPKRLQFYSPVTRAQIELSQQVADQIAAEGLEEIRNVLDIFLEREESWVSVSRAAVADVEYKHDGAVDAHTEARRQAFDKAVAGDLSTAVQLLRSGIDTLTDELETGWAMEELAGYQQHVDPAGSQKTLVGARLRNPGALKAEVPPEPRRTKGPAQQAEAAATYLGAQYDDPVALRLSVGSLFDNIVWAVPETHDLAEDQFRLLGLHLGFASSRPDREENDGGPDVLWGLSPEANAVIELKTEITRKDPVIHKLDEAGQLLTSLEWDARRNPGATSRIPVIVHPSAVLSPNASLPPHTRVITKQDLADLRVDVENFVKDLVAVGRWSHPATVREALVRNRLTAATVISAHSTAISTS*
GCA_002802335.1	NQSN01000002.1	1	PD-T4-6	NQSN01000002.1_412	PD-T4-6_WP_036366335.1	PD-T4-6	426999	427802	-	NQSN01000002.1_426998-427802(-)_1	MPVPGEEFHGYVVGSLAGRGGTAQVYLAHRVDDGFEVALKVLEPRHRNPENIDRLHREFDLAQRFSHPRIVTVFERGQDWLTMEALTGGSAKDLVGTNQSWIIPLKLTLLQQIAGALDYIHDEQVVHCDVKPSNIMRTRSGSAVLTDFGIAQELAHADGPRRPVVQTSLPYAAPEVLRGQPVTAATDQYALACTAVELFDGKPPFTARTMLKLADMHLNAAPWPISYRHKYIPRAFDSIVAKAMSKDPLSRYPTCTEFITLLTHAMT*
GCA_002802335.1	NQSN01000002.1	2	PD-T4-6	NQSN01000002.1_1171	PD-T4-6_WP_205119068.1	PD-T4-6	1207091	1208395	-	NQSN01000002.1_1207090-1208395(-)_1	MTSPKSPTGRLDPMIGAVLDGRYRIEAPIATGGMSTVYRGLDTRLDRPVAVKVMDSRYASDSGFLARFRLEARAVARLRHPGLVAVFDQGMDGRHPFLVMELIDGGTLRELLRERGPMPPHAVAAVFNPLLGGLAVAHRSGLVHRDVKPENVLISDDGEVKLADFGLVRAVAEAGITSTSVILGTAAYLSPEQVRTGSAGPRSDVYSAGILMYELLTGSTPFTGDTPLALAYQRIDRDVQAPSEAIDGVPEEFDELVLRATSRDPDARYADAAQFGAELDAISSELRLPPFRVPAPRDSKQHVAEQLYRSRLIDSGGNTTGNLSAPGQADAADAASAAAALGVSARPSTPPRPRVPNPTRMMDPVPAYDAGYDEEFDGEPDESAFFADIDDSDYRYERQQSRRAIFIWLVIVLILTSSVAAGCWSLGANITNLL*
GCA_002802335.1	NQSN01000002.1	3	PDC-M02	NQSN01000002.1_115	PDC-M02B_WP_157521961.1	PDC-M02B	110028	111161	-	NQSN01000002.1_110027-111161(-)_1	VTSTAHDRVVRYLAATGWRPPDEVGEVGGLWRHPTSQHLLPVPNELVEGGIDWQVIAERVGMLEGATAADVAARLGGEAVDIANLRAAKDLVIRDTIPYAAGVTLVQSSWTMLRSSATTALGQRALIRNYSKSGDELIASARMAHTRKGSFVIPIVLPLSEPGPAKKQEPPTLPDMGITTTPEPPERRVMRTFAEALATLDREVVQPEREPRASVDPDLIRSGVSHQFVAALHRVLTEESVEEFSAAFEWTPLGGPAPKGLTAVSVPATASERIGNVARRLKSRTAPRVAEQFVGPIQGVHRDHDADTGRVTVEIARNGRTTSVSVNVSPQVLDEAWQWARERKTVVVNSRVHSTREGLQAVTQDAVAPLMLDAPTD*
GCA_002802335.1	NQSN01000002.1	3	PDC-M02	NQSN01000002.1_116	PDC-M02A_WP_175484840.1	PDC-M02A	111158	111655	-	NQSN01000002.1_111157-111655(-)_1	VAGAQSIKSADQIGRLGVMYLRSLLAQAGVAHAETSSGEDHLAVDMTLEFIAGGVRVQIKTGTKATNKDGSLTVPVTDAWKAKWSAAQVPVFLVYVRLEKSTPTEWIEHPDRHTVVHARALWARVNSVKGKSVRLPAQNRLTAETFATWAGEFDQPSEWGKAASA*
GCA_002802335.1	NQSN01000002.1	4	PDC-S07	NQSN01000002.1_583	PDC-S07_WP_110056698.1	PDC-S07	590770	591171	+	NQSN01000002.1_590769-591171(+)_1	MAIVVAGAVIDGDKLLIAQRAKPAELVGQWELPGGKVADGESEPQALVRELREELGIEVEVGARLGEDVVVGNLVLRAYSARLHPQHPGSPHPHEHLALRWVTAGELDAVEWVAADGGWIPALKQALVGTRPV*
GCA_002802335.1	NQSN01000002.1	5	RM_type_IIG	NQSN01000002.1_113	REase_MTase_IIG_00002	REase_MTase_IIG	104118	109079	-	NQSN01000002.1_104117-109079(-)_1	MGSIHEVMQAFREAPSNSERGTKFEKLMVRYFDLDPLLSQQYDEVWRWIDWPGRKGKPDTGIDLVARERDSGEYTAIQCKFYEPTHQLRKEDIDSFFTASGKQPFTNRIIISTTDRWGPNAEDALEDQTIPVQRIGLAEIADSPIDWDIAWVDGDLQIDVSEATRHEPRQHQNTAIEKVFAGFAAGHDRGKLIMACGTGKTFTALKIAERTANENGGSARILFAVPSISLLSQTLREWTAQTQLDLRAFAVCSDTKVSRAAEDINTYDVAIPVTTNAAKLSHEMEHRKRAKGLTVVFTTYQSLPVIADAQKLGVAPFDLVICDEAHRTTGVTLEDAAESNFVRVHDEDYLHATRRLYMTATPRIYDETVKAKADEHSAEITSMDDETKFGPEFHRLSFGEAVERGLLTDYKVLVLTVDEEMVAAPLQAQLAGPDGELRLDDATKIVGAWNGLAKRAGKTPDGQGFTPGEVPMRRAVAFAKDIAASKKVAALFPQVVEAYREMLTDSIEDGHDVNTTNLDLAVQVHHVDGTYNALARNRELQWLKAPLPENECRILSNARCLSEGVDVPALDAVMFLHPRNSVVDVVQSVGRVMRKSEGKDYGYIILPVAVPAGVSPSQALSDNRRFKVVWQVLNALRAHDDRFNAMVNSIALNTSSELQATGKGSDQLLGGHIGPTAENPESIGNGESTGTGGGDTGSDPAVGVADGNGSDGGRLASQMALFSLSEWQEAIYTRIVDKVGTRTYWEDWAKDVADIAAALIARIKVLIDGADPAVAEAFAKFHKGLQDNLNDSITRDDAISMLAQHLITAPVFDALFAGHEFAAHNPVSKTMQAMVDQLGGAGLEAETAHLQGFYDSVRIRASEVTTADGKQQVIAELYEKFFKVGFAKQAEALGIVYTPTEIVDFILRAADHASREAFGRGLTDDAVHILDPFTGTGTFITRLMQSGLIRPEDLARKYASELHANEIMLLAYYIAAVNIETTYHALTKAEYSPFEGIVLTDTFQMTEDDDSMDTEMFPQNNSRIVKQLAAPIHVIVGNPPYSGGQDSANDLNANLKYPTLDKRIADSYAKRSTATLKNSLYDSYLRAFRWATDRVGDHGVVAYVSNGGWIDSNTADGVRLSLSDEYSRIYVYNLRGNQRTSGELSRKEGGKVFGSGSRNTVAIFIGVKDPDRSGPCEVQYLDIGDYLTRERKLEIVAASDPETVDWQSITPNEHGDWINQRRGDFGGWPAIGDKDSGLRVFSEYSGGLLTARDPWVYNFSMTRLKSNVRSMITFFNSQLADFEAFCEERKISAAERKSNIDSFIDPDPTKISWGGGLQSGLGSGARLVYNDDVVVDAVYRPFSRQHVAFDRQVNCRVYRLPSMFPTRHHRNFGFYVVGAGSSVPFSAIMSDHVPDRHLTGAGSGGQFFPRWTYTSAASNGLLDLETDDDEPDKYGFRRVDNITDEILALYREVIGDRVTKDDIFFYVYGLLHDPVYRATFAADLKKMLPHIPTPESQERFEQLGAAGRALSDLHIGYETVDPYPIDVQVKAGVDPGDRDTWRVTNKKMKWAKKKDPETGKTVDDLTTLIYSPKVTIRGIPEAADRYMVGSRSALAWIIDRYQVKTDKASGIVNDPNDWCDEHDDPRYIVDLIAKVTTVAVETMKIVDGLAERA*
GCA_002802335.1	NQSN01000002.1	6	dXTPase	NQSN01000002.1_992	dGTPase	dGTPase	1029880	1031166	+	NQSN01000002.1_1029879-1031166(+)_1	MRKKDAYTDSDRERVVTESPKTAAVVDIPAASLTEYRTDFARDRARVLHSAAFRRLADKTQVVGPREGDTPRTRLTHSVEVAQIGRGIATGLGADPDLVDLAGLAHDIGHPPYGHNGERALDEVAVDCGGFEGNAQNLRILTRLEPKVVDAAGNSAGLNLTRAALDAATKYPWLRPPGGGKFGAYDDEVEALTWVRAGAPPRRRCLEAQIMDWSDDVAYSVHDVEDGVISGRIDLRVLASRGEAQVLAELGVRSFGGLQQGALEEAAARLAMLPVVAAVGPYDGTLSASTDLKRLTSELVGRFASAAIGATRDVAGAGPLIRFEAELTVPEVVAAEVAVLKMLALQFIMSDPKHIAVQARQRERIHRVARWLAEGAPATLDPVFLPAFESAADDAARTRVVVDQIASYTESRLERVDRDSLGVQASWG*
GCA_002802335.1	NQSN01000002.1	7	wadjet_other	NQSN01000002.1_762	JetA1_00018	JetA	782639	784099	+	NQSN01000002.1_782638-784099(+)_1	MNDLTVEELFAHNDDVQKSRAVRLLAAKNLAPYITLMERHLDRSAKVSEPQLVAKLDRDLSAVGLGEQSGLALIKSWASDGWLHRASDGTGPDAENVCSLTEDARSALAFVRRLRRADTVATGGSIAGIAAGLKRVATQLDGDPSRLRADIEAQIAELQTQLHAIDDGYRPEPDIVDLEDETRAIAYQMEQVITDIVRYGSMQNEITAGLIDAAEDSDSGFRDRARRMFADYDALFDSRERASYSAFTRTIQDPDQRAALRSDIACVAEGLPDLDPGLREVMRNFFKLVSQQIAEVSRIEQRCAQRIRRFFAAGTTEQARGRARQLNDALAAGHALLKVSTADSPIDAELPIGRSAAAAIGALSFTIKDTAPPVLAQDAPPGPLDLSGFSALATQVDMAALADTVNSAIAGGPVSLPDMISHVEAPYLGDVIVLWSLALKQDNTADRESVKVKFRSLDGQDRVMEVPQLMFREPVLATLEEEGSTL*
GCA_002802335.1	NQSN01000002.1	7	wadjet_other	NQSN01000002.1_763	JetB1_00005	JetB	784096	784845	+	NQSN01000002.1_784095-784845(+)_1	VTTQASGTALGNINFDDLPGVEPDASAPRMAKGPRFDGDTSELPDKACWALQNLVARRYLSKDGQPELWASMIEHRKVLAARLSELDLRLRVFDDLEVAYAEPAPLENPSVYGARVLRREPLGTYASIVALHLAKIARTAHDEHVLVSRDDIHELFANVSHDIDRDEAMLRDRVDEAIKRLSKAEVLQRTRDDEHSYTISPVINALMSAQMIEALQRQYEQLQRGGAAPEDADGADPTDEEDGETDDDE*
GCA_002802335.1	NQSN01000002.1	7	wadjet_other	NQSN01000002.1_764	JetC1_00012	JetC	784832	788179	+	NQSN01000002.1_784831-788179(+)_1	MTTSDAATQQFWLSRLQVINWGVFDGYHSIEFSRRGTLITGSSGSGKSSLLDAISLAFLSSNRRNFNASSDTTAAGSSMGKRTVDKYVRGLWGELKNPGERPKQMFLRGKGGAWSAIAVTYSGTDGRVITGLVLKWLAPGSDSDSSSRYYLIDADADIRDLCNAWASKGYAGSVFEGAGWRGHKSERWYLEQLYAAVGIQGSSAAQQLLGKAKSLKSVGGLEQFVREYMLDEPESMAAISEALGQITPLVDARAALAIAQRQRQTLGDIEQIQQTYASDAAQLATVDVVDHHTVRDYVDQQRLALAGPEIDLLDTEITRLGGECDEIQSRQDILTGERDKLLGRIAAADSNLAPLKSELAHARARAEEVSRRRTAYDSALWDLGHEDDIESAEEFEAMRVESLRAVTRINAELEAGHDAYVMAAGALSTARDQLRAASAEFKRVEHLGTPVPPDEDRMRGEIAAALGLTAKDLPYVCELMDLRPGQERWRKSVEKVLRSTGLCLLVPDQHHRQVLRYVNENPMRGYLQMERVIPSGTPRRAEPGTLADCLRLTNPNHECASAAMNLVAGVGDYVLVDSPDEFSKHRRAVTDQGLRKDGDRRAVKDDRRELRASQYIYQGNAGDKRAALSDDVVEAQQAVSDAEKFIGEMDTKREELRSEVVRWSKLHSQYEYWSQIDTDSAEAAVARLQDQYDAMLEANPDLTGLQQQADSYLDEIKRLSERIGALRKQESEHDSRRTRLLDLLDNLSPREVGGHTRSGIEAYVPQLSSSLDVLEPDAYRLELWRQIEKDQSVLRESVTRSRNELNRILNAYDRDFPDSIPNDSENFDEKIHDYVALCRRIDERDLPAAYERMLRLITEQAPTAVLRLHQLAEEEAHRITDQIDRVNSGLGSVEFNRGTRLTLRAEPKALEAVGELNERARRISGRAVAVSMGDEKAIHDQYQDILQLRNLLAAETPEARQWTRDALDVRNRFVLYCEERDARTGEPIRTYSNAGANSGGEQEKLMAFCLAGALSFNLANQETGDNRPVFAQLMLDEAFSKSDPQFAQQALSAFRKFGFQLVIVATVQNTTTIQPYIDSVVMVSKPDGPGVRPVASTRTVPIGELGDVRKAVSAR*
GCA_002802335.1	NQSN01000003.1	8	RosmerTA	NQSN01000003.1_627	RosmerTA__RmrT_2676476075	RmrT	619615	620250	+	NQSN01000003.1_619614-620250(+)_1	MVNHLERIRTALLPLCEPLHDAFAMAEQVRRTRLGEVDGEPYRWYHTATVRAYAHLYLQKFDLGPWKVASNHAQNGPIWITDGDYQFRMRHTYSEEHVPPPGHTEASRAFYRQPPLVPMQLNLFNGEPVPDDKLLGLWRVDPESGAVGFRVVRTIGSWKWGERAKTDLEFILPETAEDLESLQFDPDDRDTGLELPGDDEEGFDDAGGVTS*
GCA_002802335.1	NQSN01000003.1	8	RosmerTA	NQSN01000003.1_628	RosmerTA__RmrA_2676476075	RmrA	620228	621355	+	NQSN01000003.1_620227-621355(+)_1	MLAASPAERLRVLRALLGVTQEELASLSGVKQSWISQVETAAREPTADGLAAIASATDTPLGFFDVRPATVPLDSLRFRKTSAASKVVTRRVHAFYAESFRVSESLVGEGGYPMPPLPLATDEALSAQDIELWAERAREFLRVAPDSPIPHLTRSLERAGVPVAPMMLAKNLEDGEPASATGHFGISYWGGVGAPALIGLFPGSQGDRSRFTLAHELGHIVLHTYRPQAADAENEAHRFAGALLVPRHRAEETISESTTLSGFARLKATWGVSIQALIVRAADLGLIGDTRKRSLFVQLSSKGWRKNEPVAVGHESPLLLWTLLSRKYGDRPYRAASEDLAIHPTVLRSIAPSPNLTTRSVSEPEVGSVRFLKRN*
GCA_002802335.1	NQSN01000004.1	9	RM_type_II	NQSN01000004.1_41	MTase_II_00090	MTase_II	44388	45383	-	NQSN01000004.1_44387-45383(-)_1	VATSLACLEICAGAGGQSLGLHLAGFDHELAVEIEPDACQTLRQNMPTWEIHEGDVREISGEKYRGIDLLAGGVPCPPFSIAGKQLGEDDERDLFPEALRLVEEARPKAVMLENVRGLSTAKFQTYRNSIRASLEDLGYKSDWQVLNASEFGVPQLRPRFILVAAMPEYFERFKWPAPVGTPPTVGEVLLPLMARDGWPGAENWAEGAQGIGPTVVGGSRKHGGPDLGPTRARAAWLELGVDGKGIANEGPNELTPIGHVPRLTLEMAAALQGFPSYWRFHGRKTAAYRQIGNAFPPPVAEAVGLQIHAAITGSVVRRRRGGRALRMVSSA*
GCA_002802335.1	NQSN01000004.1	9	RM_type_II	NQSN01000004.1_39	REase_II_00125	REase_II	42449	43417	-	NQSN01000004.1_42448-43417(-)_1	VFDIAWPPTGDVDVNVVAAELYRLDPTGDRVATVLRETFDQLYDGQHTGRWNFEHLHKTEKTHMGTLVEINLHREFGFEDGKETDYRIAGVQVDCKYSMKSFGWMLPPEVIGEVALLVTANDETSRWRAGLVRVTPETTRTTQNRDGKTSLSLYGREQIGWLWPEHPGLLPNLFHTLDANTRNAIFNAKSARGSQHGQARVNELFRRVHGRIVRRAELATVAQQDDFMKRARGNGGARTALRSEGILVLGHQENDPVVAAALGLPVPHKGELIAARVAPARPGRDGQVAEIDGGAWVVAKQDDPVVVAPEVRPRRSGSGSTP*
GCA_002802335.1	NQSN01000004.1	10	VSPR	NQSN01000004.1_41	MTase_II_00090	MTase_II	44388	45383	-	NQSN01000004.1_44387-45383(-)_1	VATSLACLEICAGAGGQSLGLHLAGFDHELAVEIEPDACQTLRQNMPTWEIHEGDVREISGEKYRGIDLLAGGVPCPPFSIAGKQLGEDDERDLFPEALRLVEEARPKAVMLENVRGLSTAKFQTYRNSIRASLEDLGYKSDWQVLNASEFGVPQLRPRFILVAAMPEYFERFKWPAPVGTPPTVGEVLLPLMARDGWPGAENWAEGAQGIGPTVVGGSRKHGGPDLGPTRARAAWLELGVDGKGIANEGPNELTPIGHVPRLTLEMAAALQGFPSYWRFHGRKTAAYRQIGNAFPPPVAEAVGLQIHAAITGSVVRRRRGGRALRMVSSA*
GCA_002802335.1	NQSN01000004.1	10	VSPR	NQSN01000004.1_42	NEase_II_00006	Vsr	45558	45932	+	NQSN01000004.1_45557-45932(+)_1	MAAIRRKDTKPEVELRSALHRLGYRFRKDYPIRVDGKLLRPDIAFTRQKIAIFIDGCFWHCCPQHGHQPNVNTDYWSLKLQGNVTRDRKQTATLQDAGWQVVRFWEHEDLDRVISNLATLIRKR*
GCA_002802335.1	NQSN01000005.1	11	PD-T4-6	NQSN01000005.1_217	PD-T4-6_WP_153359500.1	PD-T4-6	218684	220570	-	NQSN01000005.1_218683-220570(-)_1	MTTPQHLSDRYELGEILGYGGMSEVHLARDLRLNRDVAIKVLRADLARDPSFYLRFRREAQNAAALNHPAIVAVYDTGEAETATGPLPYIVMEYVDGITLRDIVKDDGPMPIRRAIEVIADSCQALNFSHQHGIIHRDVKPANIMISKTGAVKVMDFGIARAVSDAGNSVTQTAAVIGTAQYLSPEQARGETVDARSDVYSLGCVLYELLTGEPPFVGDSPVAVAYQHVREDPVAPSKHNPEIPPGLDSVVLKALSKNPDNRYQNAAEMRADLMRVYQGEQPEAPKVLTDAERSTMLSTPANTRAFPASGPQTGPLPSQYEEPRRNPLSRWLVGLAALVVLTIIVTFAIILGNGPSRDVQVPDVTGKSQSDAVAALQNLGFKTKVQKNTSSKVAPEKVIDTDPAKGSTVSAGAEVTVNVSIGPENQQVPDCHGLSFGDAVKKLQAAGFKGTFTQSETKSLPEDKGRVMATNPPAGQYSAVTNNITIVVGKGPGEKPVPDLGGQNIDVAIKNLPTYGFTAPPTVIPVPSPESKGQILSTNPPANTMFPEDGVIEIRVSNGGQFRMPNIMGKFWTDAEPMLYQAGWQGGGLSTEDVPSDGNNRARVVFQDPPAGAGVGYNGPIKLRFGAG*
GCA_002802335.1	NQSN01000005.1	11	PD-T4-6	NQSN01000005.1_218	PD-T4-6_WP_009677753.1	PD-T4-6	220570	221832	-	NQSN01000005.1_220569-221832(-)_1	MTVRVGETLSGRYRLQRLIATGGMGQVWEGTDSRLGRKVAVKVLKAEFSSDPEFIERFRAEARTVAMLNHPGIASVYDYGETDIDSEGRTAYLVMELIHGEPLNSVLKRTGRLSLRHSLDMLEQTGRALQVAHAAGLVHRDVKPGNILITPTGQVKLTDFGIAKAVDAAPVTQTGMVMGTAQYIAPEQALGHDATPASDVYSLGVVGYEAVSGKRPFSGDGALTVAMKHIKETPSPLPADLPPNVRELIEITLVKNPQNRYTSGGPFADAVAAVRAGRRPPRPNQAPTISRATPAAIPPATQVRPAVGAPSRVAPPTSRTRQPTGSHRPPPPRRGTFSPGQKALMWAAAVLGIFAIIIAALILLQASEKKNQTPSIPATVSGSETPSSPGSASPGALAPANIVALLPDAEPDPIPGTKSP*
GCA_002802335.1	NQSN01000005.1	12	RosmerTA	NQSN01000005.1_231	RosmerTA__RmrA_2634932349	RmrA	239878	241017	-	NQSN01000005.1_239877-241017(-)_1	MSTSRFVRSASDRLDARRIEIARTRRGLTKLELGQQLGVTARTITKYEAEGAPASAATALASVLEFPEGYFTRCNAPLVGASGVSFRAARRATARQREAAAAAGVLGVEINNWVSDRFMLPGLDLPDFHGDSARAVAVLLRAVWGLGTKPLPNLVQLCESRGIRVYTLPPFADAVDAYSIWYEGVPYIFLARRKTPERIRFDLAHELGHLLLHRDVQAETTAHEREADAFASEFLIPSDSVVEYLRYNPNVAELLEVKYQFKVSAMALAYATHAAGRMSDWAYRQTCIELSQRGFRCAEPAGMSNYEMSRVFPQVLSGVQGARVSARLIATELHVPVSEVHALTFGAELRSAQNTEAAQYTPADQRRAPQSAKPQLQIV*
GCA_002802335.1	NQSN01000005.1	12	RosmerTA	NQSN01000005.1_232	RosmerTA__RmrT_2634932349	RmrT	240986	241684	-	NQSN01000005.1_240985-241684(-)_1	MDHSEDSQDFDDDQSPPPPTTIIGPQDAQQYLAQMDIAVTDVLEALEAGDVAAGNIGGHHPVTAAGLVRWIQLVGVLRELFAGRNIWHGDNLKNRPITRHLKKSYTLSTVGGTEPTGQLDHPSGPRAARKKGSATKEAVTSTLALIEVHKLRKGSSRVDDRLSPPLGNWFLVYYRADDEVRWEISLPSGFSEGQFTGWRVRVIPGSWEPAEPAARPLDVGGQDVDFEVREVS*
GCA_002802335.1	NQSN01000006.1	13	ietAS	NQSN01000006.1_95	IetA_00002	IetA	98278	99393	+	NQSN01000006.1_98277-99393(+)_1	MSQADSSSVVYDEPSINDALVHLARLSLAGRQQDVAVYLQRTARRLRASSPEIAAALTTVLRESPTRTSPLRSASSAPLPVDGDSRLPLLRIDEAGAGQAEPILDSNTRYSLHQIINERRQRSRLLEAGLAPSRASLFIGPPGLGKTMAAQWIAGQLGVPLAILDLSSVMSSLLGKTGMNLRHAFDYAKQSECVLLLDELDAIGKRRGDDSDVGELKRLVTVLLQQIDDWPESAGLILGATNHPELLDPAVWRRFDTTLAFPEPDAELRSEAIERFAEGQLSRPVVQTVALATPGASFNDLERLVMQIRRSAVITDTGPDRVALDQLEILKEIDFADRLNIARDLADLGGLSQRRISSLTGISRDTLRKHL*
GCA_002802335.1	NQSN01000006.1	13	ietAS	NQSN01000006.1_96	IetS_00001	IetS	99424	101655	+	NQSN01000006.1_99423-101655(+)_1	MTAPRFLIGFGERLTEPIEKPNGNPSGPAPYEVNHARARVGLMLQETAAQADRLPREACPHGLTVATLTLHPRYLSKSGFPSALLQSAGLRHVGSRPRKLVPEQISRKNQITEEVEYFPGTEPKWTTELFVSTSRANLHQWSAHLNSQQPLRTHEEQIVRVEQFGLNNPAQRDRLTGESETAEIVLHSRDEEIIAGLESFCQSLHVNLLLDRRIETESLVFIPASGENDALRRVAEYSFTRVVRAIPRMRRLLTNPPEPVRAVTSEKIILPGEGPVDSSLRVAVFDGGLPKQTVLEPWSTGRTADDDGDPIDSYVEHGHDVTSALLFGSIDPAIPVARPYAHVDHFRVLDTNSLDDDPFELYSVMSRIESVLMQARYPFVSISIGPDLPIEDDEVHAWTAFWDSYLANGETLLTVAIGNNGYLDTASGNARVQVPSDSVNALAIGAANSMGDTWGRASYSAWGPGRDPGVVKPDVVAFGGSTPQPFVCVGPDGYPRVTCGTSFASPLALRTALGVRTLFGNQVTPLALKALLIHTAEPGAEVREVGRGRILHPLSRITTCNDHEARVLYQGTLTARKYLRAAIPVPADLPSSGKLEITATLAYSTQVDPSDPGNYTRSGLEVVFRPHRERFDDVDSQNPSTDPFFTKHKFQTEQELRHDSHKWDTVLHASKIKYFSSIKGPVFDIHFNPRTAGQDVVTQPNIRYAMVITVRSRKIPDLYDQVLRTYATQLQALRPTVDITLTT*
GCA_002802505.1	NQTA01000001.1	1	gabija	NQTA01000001.1_899	GajA_00026	GajA	919004	920845	+	NQTA01000001.1_919003-920845(+)_1	MKVCYLRIQNFRGIEDGRVSFQPHTLLVGGNNVGKSTICEALDLVLGPERLYRRPVIDEHDFYYGKYLDDEKNPIEVRIDVVLTDLSDEERRRFGDQHLRLWDNEADSFIDDEAGGSERAAAETVEWGLPVCFIGRYENEEDDFVGDTFFCHPEPIPDELDPDELATLGGGRAVFRRTHKRLAGYVYLRAMRTGSRALTLQRGSLLDTILQLGGEGSAEMWMQTLDHLSKLKPAIGDIPQLQTVRDSLRDRLGRFVNLAPGDESAAFFASDLTRQHLREVVRLFVATQPSEHLVPYVRQGTGSINLLVFALLTIIADLKGTQSVIFAMEEPEIALPPHTQRRVTRYVLQEMGQSIVTSHSAPVIEQFDPESIVMLHREGTTLTGAPVDLTKIKRKTYLTNRRQFAEAILARGVLVVEGSTEAVVFPAISSALERFRAQYTHLDFSGVSIFACSGDGEVDRFGPVFKALGKKTFGACDKPKDAPSADVLANRAQFDQFWESAESGIEDVLVKGIPVATLRKFLDSVSTRPDYPTAYPYDPAISDDDVPNLAFKVLKGRKGEAYAYAAVLIEHCETKADLPADLVQILVAIDEELRADPEEPLGLETAPESPEGE*
GCA_002802505.1	NQTA01000001.1	1	gabija	NQTA01000001.1_900	GajB_00002	GajB	920842	922557	+	NQTA01000001.1_920841-922557(+)_1	MSFDLSDPAKEAYEQDGRVMVLGGPGSGKTTLSLLKAQRLIPALEPGQRILFLSFSRAAIRQVMLRCRDVLTVSERALISVQTYHAFCMDILRAHGRLLTGKPARILFPNREKVSKANFDGDWNVERQRLADDENVYAFDHFAGGAARLISDVDKVAELVADRFPVIILDEFQDTSDSQWALVQALASRSEVIILADPDQRIFEYDDKVDPNRLNHVRDVLSPAEFDLGGENHRSPDAGILQFADAVLRNRTLPDTADVKVVSVYPRALESTTHAAVRWLYSQLRTQGVQHPSIAVLARANGLVSDISYWLSTPRTYNGSELRPVAHDVLWDVELSAAAAQIVASILEWPLYESVSAVVGTLNAIANFYDVKNAISNTPIASAIKSRDSYRANADLLIEGRNVRLAAAKHIVEQNASMPAYGGDPATDWKMARDILAGANGLKEIVQAARFIRLFGAADEIGGRLAEQWDRSGGYHNAAELVRRTLDQGRLVTELREPQGCVLMNIHKSKGKEFDGVLIVEALYKGVFFDRREEPPHMASRRLLRVAITRARHKVIIVRPKNAPPLVIPSG*
GCA_002802505.1	NQTA01000002.1	2	Lamassu_Family	NQTA01000002.1_497	Lamassu-Fam__LmuA_effector_Cap4_nuclease_II	LmuA	440826	442175	+	NQTA01000002.1_440825-442175(+)_1	LTVPKSLLVQPTDDSGAETADRYDWQALTAAADYLAAIANYTAGDLHSPTDVRIICEHHEDFVLCIDAEVQLVSVKHRELSRGNWTFAPLFTDGGIAHLFGRWFALGCTSKVRIITNADLGNGKPSYLRRLCKYFEEFPVGPHTADRWELLVHAAERILNALSADFNANGWIDEDKSPNPNFLERVQRFLSVLTFDCGRPTRDILPSAAVSMYAMPFLAMIGHPTELAFSLWEAVSNLFRQRMRGRSSPSDGSFQAIINNIRNLNDEELLALKVRDRMVTKTDLIDVLKVVQQIGIKPLDRYLPPAPTRLALKLINAGCRETTVHAAEAVARRWREYENEIVLQGIGVSANLQKIKTRALLVAADVHESAANSAQATDYGPQMWSALRTSLSEVENMDPILAIDEDLALGLVCDLASQCQVWFSEHFNLDQALKEFPGRVAITGHTGGE*
GCA_002802505.1	NQTA01000002.1	2	Lamassu_Family	NQTA01000002.1_499	Lamassu-Fam__LmuB_SMC_Lipase	LmuB	442738	444654	+	NQTA01000002.1_442737-444654(+)_1	MSIQIRISSIELDTISGTVRHSFSGPLTVLSGPVGVGKSTLFECIKYAIGGQARIAPIIRDHVSRIRLEIRVGDDVFKLTRNVGNGTSIVDVVDLGNGIEYGPLSISDSKSSESEQNLNSLLMNSMGLPTNAYSTGKKNMQRITFNNVWSFIYVEQREIDRSVARSNDTWAQPARRTTFELLFGLTDSRVLELKKNELEAEEALARAQREELSVLGFLEDSKTSTREEVEHAVHIEHERNANAQRRIDVIHEEAEAIRGNVGVVRDLVLQTRDEVSHLQNQLRELELSKEEHARLLSRLKAREIENQRAEQAASILAPIDFVICPRCAQSITHREHVPGACTLCLQQEPIDDQLLVHRSKHEVERLSAQRQEVETLLSTTEQAHTTTRDNLAKAQDNLANLETLLDERTRYFVSPRLEQYADAVAEAAAANAVLDSMNTILRQWDRAADIGTFRLSAEHKLEYVRAERKNAEQAVSDTRNRLLEALSADYRDIIAKIGVPTITEAHIDPRSYLPFANNDRFDKISTGGITTALVAAYWVTVLATALRERETNYPTLLIIDSPRKSIGSQNSRMVDELYNVLGTLAETYGDSMQVIVADNDIPSDISKRWQDIRFSYENPTVPTVTHPGPANVSTIDRD*
GCA_002802505.1	NQTA01000002.1	3	PD-T4-6	NQTA01000002.1_163	PD-T4-6_WP_205119068.1	PD-T4-6	179363	180667	+	NQTA01000002.1_179362-180667(+)_1	MTSPKSPTGRLDPMIGAVLDGRYRIEAPIATGGMSTVYRGLDTRLDRPVAVKVMDSRYASDSGFLARFRLEARAVARLRHPGLVAVFDQGMDGRHPFLVMELIDGGTLRELLRERGPMPPHAVAAVFNPLLGGLAVAHRSGLVHRDVKPENVLISDDGEVKLADFGLVRAVAEAGITSTSVILGTAAYLSPEQVRTGSAGPRSDVYSAGILMYELLTGSTPFTGDTPLALAYQRIDRDVQAPSEAIDGVPEEFDELVLRATSRDPDARYADAAQFGAELDAISSELRLPPFRVPAPRDSKQHVAEQLYRSRLIDSVGNTTGNLSAPGQADAADAASAAAALGVSARPSTPPRPRVPNPTRMMDPVPAYDAGYDEEFDGEPDESAFFADIDDSDYRYERQQSRRAIFIWLVIVLILTSSVAAGCWSLGANITNLL*
GCA_002802505.1	NQTA01000002.1	4	dXTPase	NQTA01000002.1_701	dGTPase	dGTPase	580037	581323	-	NQTA01000002.1_580036-581323(-)_1	MRKKDAYTDSDRERVVTESPKTAAVVDIPAASLTEYRTDFARDRARVLHSAAFRRLADKTQVVGPREGDTPRTRLTHSVEVAQIGRGIATGLGADPDLVDLAGLAHDIGHPPYGHNGERALDEVAVDCGGFEGNAQNLRILTRLEPKVVDAAGNSAGLNLTRAALDAATKYPWLRPPGGGKFGAYDDEVEALTWVRAGAPPRRRCLEAQIMDWSDDVAYSVHDVEDGVISGRIDLRVLASRGEAQVLAELGVRSFGGLQQGALEEAAARLAMLPVVAAVGPYDGTLSASTDLKRLTSELVGRFASAAIGATRDVAGAGPLIRFEAELTVPEVVAAEVAVLKMLALQFIMSDPKHIAVQARQRERIHRVARWLAEGAPATLDPVFLPAFESAADDAARTRVVVDQIASYTESRLERVDRDSLGVQASWG*
GCA_002802505.1	NQTA01000005.1	5	DMS_other	NQTA01000005.1_93	mads_8	mad8	97341	98867	-	NQTA01000005.1_97340-98867(-)_1	MAEQTTAGATPAQQIAAGYATTGQALELGSVVVDGTVDPAARIRIPLATLNRHGLIAGATGTGKTKTLQVIAEQLSAAGVPVVMADVKGDLSGISQPGEAGDKTAARAKDTGDDWVPTGFPTEFVSLGTNGIGVPVRATIRSFGPILLSKVLGLNATQESTLGLIFHWADQQQLPLQDLKDLRAVITYLTSDEGKADLKNLGGVSAATAGVILRALINLEADGGDTFFGEPEIDPNDLMRTSGDKGVITLVELGAQAARPVLFSTFLMWILANLFTKLPEIGDVDKPKLVFIFDEAHLLFADASKAFLEQVEQTVKLIRSKGVGVFFCTQLPTDVPNNVLSQLGARVQHALRAFTPEDQKALAKTVKTYPKTDVYDMDTALTSLGIGEAIVTVLSERGAPTPVAWTRMRAPRSLMAAIGDDAIKAAAASSPLQSKYGQTVDSRSAFEVLAEKAAQAQQDAPVGQAPAKKNGKPAPEKPSWWRRLLSNRSFQSFLSALGKQLIRNMGKK*
GCA_002802505.1	NQTA01000005.1	5	DMS_other	NQTA01000005.1_98	mads_8	mad8	106845	108272	-	NQTA01000005.1_106844-108272(-)_1	VSNTKSKNNSQPSNDDWIGEIFISVLSGIDKLAWWGIRFPLLGIPVAVAFGMACWQGSVNAGFLTVLGFIALYTLWGVLDEDSFHRWVIDPPTQYFQRWSRYLCRWEKVCTACGLTVKLGERQLVPAVLGIRIGEYTDVLHVRVVTGQSITDWRRQSEALAAAFKADRVTITATSPGELRITIMRGDILAEPVALPRPLVGARVNLSAVPVGVTENQGVWRLPILGHHLLVAGATGSGKGSVLWSLIAGLAPDIKTGRVRLCVIDPKGGMELGAGEPMFSFFAHDATGQTLELLHALVGLMHERANQLRGHARLHAPTRSDPLFVIVIDEIAALTAYVTDRKIRAEIEQLLSLLLSQGRAVGISVVGAIQDPSKDALPLRQLFTVRIGLRLTEASQTAMVLGQGARDAGAECDLIPDSTPGVGYVMIDGTATPTRVRAFHVTDSDISYLVRIFPVTRPRKRSSRDDSRNPAGEGQ*
GCA_002802505.1	NQTA01000005.1	6	RM_type_IIG	NQTA01000005.1_95	REase_MTase_IIG_00002	REase_MTase_IIG	100089	105008	+	NQTA01000005.1_100088-105008(+)_1	MGTIHEVIEAFRQAPSNSERGSKFEKLMVRYFELDPTQAQEYDAVWRWIDYPDRKGKPDTGIDLVARSRDTGELTAIQCKFYEPEHNLSKGDIDSFFTALGKEPFTKGIIVSTTDKWGKNAEEALEDQSKPVSRLSLAEIAGSPIDWQVEWAGDDFEVTIEEAARHEPRPHQQTAVDKVFAGFGVGNKRGKLIMACGTGKTFTSLKIAERTAQENGGRAFILFCVPSISLLSQTLREWTAQTTMPLRAFAVCSDTKVSHAAEDYKVHDVAIPVTTKADRLAAAIAAHRKSEGLTVVFTTYQSLPAVSGAQGLGAPEFDLVLCDEAHRTTGVTLSSDPESNFVRVHDPDFIKANRRLYMTATPRIYDEKVKGKAEEHSAEITSMDNKELYGPEFHHLPFGEAVEKGLLTDYKVLVLTVDQNLVAGPMQTQLAGPESELNLDDATRIVGCWNGLAKRAGATVDGTGFTPGENPMRRAVAFAKDIASSKLVAEMFPRVVDAYRDTLDDGSDDDTATTNNPNLYCSVEHVDGTFNALQRNSRLSWLKAPLAEDECRILTNARCLSEGVDVPALDAVLFLHPRNSVVDVVQSVGRVMRKSEGKNYGYIILPVAVPADMSPSQALSDNKRFKVVWQVLNALRAHDERFDAHVNSIALNTGKNTVKSGKGSSALLGGHVGGADPNTDETLKPSSESSDTATGTDSGDNSSGFTSQMALFSLSQWREAIFARIVDKVGKRAYWEDWADDVAGISAALIARIKAILDQGDKKTAKEFERFLKGLRDNLNDSISEADAISMLSQHLITKPIFDALFEGHDFASHNPVSKVMQRMVDTLGGSGLESETNDLEKFYDSVRVRASEVNSAEGKQQVIAELYERFFKIGFAKQAEALGIVYTPVQVVDWILHAADTVSRQHFGKGLTDENVHILDPFVGTGTFVTRLMQTGLITPKDLARKYASELHANEIMLLAYYVAAVNIESTYHALAGKTEGDKYEPFPGIVLADTFQISESDDSLDAEMFPQNNERITKQLATKINVIVANPPYSVGQDSANDNNANIKYPALDKHIENTYAKRSTATNKNSLYDSYIRAFRWASNRIGDTGVIAFVSNGGWIDGNTQDGMRLALATDYSDIYVYNLRGNQRTAGELSRKEGGKVFGGGSRNTVAIFIGVKDPNAKGPCTIHYRDIGDYLSRDHKLRIIDSDDLEAVEWETITPNKHGDWINQRDENYGIYPAIGERKPNPGQLVVFQTLSAGLQTNRDTWVYSYSSITLGDSVQRLIKNYNHMVESFQLYRESRGITKPDETTVTRFLGDTPGASDPSRIKWSSSLKQHLARSRKTSFDRSGIRLSAYRPFDAEHVYFDPILNHRRGELTSMFPTPHHKNIGIVLTAPASHFEFTPFATRLLPNLHTLDTGQFFPRYTYEPVEAEEGTLDVSTGSGEVDEWGYRRTDNITDGFLNLCRKALGEDKITKDDIFEFVYGLLHSPSYRTKYAADLKKILPRIPTPKSLDEFEQFRRAGRQLMILHADYEDAEPYPLNVQLKKGADPQDRETWRVQKMKWKSKTDHSTIVYSPQVTVSGIPDDAERYTLGSRSALGWVIDRYQVKTDKDSGIVNDPNDWCDEHDDPMYIVDLIRKVTTVAVETMKIVDSLP*
GCA_002802505.1	NQTA01000005.1	7	wadjet_other	NQTA01000005.1_167	JetC1_00012	JetC	207813	211160	-	NQTA01000005.1_207812-211160(-)_1	MTTSDAATQQFWLSRLQVINWGVFDGYHSIEFSRRGTLITGSSGSGKSSLLDAISLAFLSSNRRNFNASSDTTAAGSSMGKRTVDKYVRGLWGELKNPGERPKQMFLRGKGGAWSAIAVTYSGTDGRVITGLVLKWLAPGSDSDSSSRYYLIDADADIRDLCNAWASKGYAGSVFEGAGWRGHKSERWYLEQLYAAVGIQGSSAAQQLLGKAKSLKSVGGLEQFVREYMLDEPESMAAISEALGQITPLVDARAALAIAQRQRQTLGDIEQIQQTYASDAAQLATVDVVDHHTVRDYVDQQRLALAGPEIDLLDTEITRLGGECDEIQSRQDILTGERDKLLGRIAAADSNLAPLKSELAHARARAEEVSRRRTAYDSALWDLGHEDDIESAEEFEAMRVESLRAVTRINAELEAGHDAYVMAAGALSTARDQLRAASAEFKRVEHLGTPVPPDEDRMRGEIAAALGLTAKDLPYVCELMDLRPGQERWRKSVEKVLRSTGLCLLVPDQHHRQVLRYVNENPMRGYLQMERVIPSGTPRRAEPGTLADCLRLTNPNHECASAAMNLVAGVGDYVLVDSPDEFSKHRRAVTDQGLRKDGDRRAVKDDRRELRASQYIYQGNAGDKRAALSDDVVEAQQAVSDAEKFIGEMDTKREELRSEVVRWSKLHSQYEYWSQIDTDSAEAAVARLQDQYDAMLEANPDLTGLQQQADSYLDEIKRLSERIGALRKQESEHDSRRTRLLDLLDNLSPREVGGHTRSGIEAYVPQLSSSLDVLEPDAYRLELWRQIEKDQSVLRESVTRSRNELNRILNAYDRDFPDSIPNDSENFDEKIHDYVALCRRIDERDLPAAYERMLRLITEQAPTAVLRLHQLAEEEAHRITDQIDRVNSGLGSVEFNRGTRLTLRAEPKALEAVGELNERARRISGRAVAVSMGDEKAIHDQYQDILQLRNLLAAETPEARQWTRDALDVRNRFVLYCEERDARTGEPIRTYSNAGANSGGEQEKLMAFCLAGALSFNLANPETGDNRPVFAQLMLDEAFSKSDPQFAQQALSAFRKFGFQLVIVATVQNTTTIQPYIDSVVMVSKPDGPGVRPVASTRTVPIGELGDVRKAVSAR*
GCA_002802505.1	NQTA01000005.1	7	wadjet_other	NQTA01000005.1_168	JetB1_00005	JetB	211147	211896	-	NQTA01000005.1_211146-211896(-)_1	VTTQASGTALGNINFDDLPGVEPDASAPRMAKGPRFDGDTSELPDKACWALQNLVARRYLSKDGQPELWASMIEHRKVLAARLSELDLRLRVFDDLEVAYAEPAPLENPSVYGARVLRREPLGTYASIVALHLAKIARTAHDEHVLVSRDDIHELFANVSHDIDRDEAMLRDRVDEAIKRLSKAEILQRTRDDEHSYTISPVINALMSAQMIEALQRQYEQLQRGGAAPEDADGADPTDEEDGETDDDE*
GCA_002802505.1	NQTA01000005.1	7	wadjet_other	NQTA01000005.1_169	JetA1_00018	JetA	211893	213353	-	NQTA01000005.1_211892-213353(-)_1	MNDLTVEELFAHNDDVQKSRAVRLLAAKNLAPYITLMERHLDRSAKVSEPQLVAKLDRDLSAVGLGEQSGLALIKSWASDGWLHRASDGTGPDAENVCSLTEDARSALAFVRRLRRADTVATGGSIAGIAAGLKRVATQLDGDPSRLRADIEAQIAELQTQLHAIDDGYRPEPDIVDLEDETRAIAYQMEQVITDIVRYGSMQNEITAGLIDAAEDSDSGFRDRARRMFADYDALFDSRERASYSAFTRTIQDPDQRAALRSDIACVAEGLPDLDPGLREVMRNFFKLVSQQIAEVSRIEQRCAQRIRRFFAAGTTEQARGRARQLNDALAAGHALLKVSTADSPIDAELPIGRSAAAAIGALSFTIKDTAPPVLAQDAPSGPLDLSGFSALATQVDMAALADTVNSAIASGPVSLPDMISHVEAPYLGDVIVLWSLALKQDNTADRESVKVKFRSLDGQDRVMEVPQLMFREPVLATLEEEGSTL*
GCA_002802505.1	NQTA01000008.1	8	PD-T4-6	NQTA01000008.1_232	PD-T4-6_WP_153359500.1	PD-T4-6	227451	229337	-	NQTA01000008.1_227450-229337(-)_1	MTTPQHLSDRYELGEILGYGGMSEVHLARDLRLNRDVAIKVLRADLARDPSFYLRFRREAQNAAALNHPAIVAVYDTGEAETATGPLPYIVMEYVDGITLRDIVKDDGPMPIRRAIEVIADSCQALNFSHQHGIIHRDVKPANIMISKTGAVKVMDFGIARAVSDAGNSVTQTAAVIGTAQYLSPEQARGETVDARSDVYSLGCVLYELLTGEPPFVGDSPVAVAYQHVREDPVAPSKHNPEIPPGLDSVVLKALSKNPDNRYQNAAEMRADLMRVYQGEQPEAPKVLTDAERSTMLSTPANTRAFPASGPQTGPLPSQYEEPRRNPLSRWLVGLAALVVLTIIVTFAIILGNGPSRDVQVPDVTGKSQSDAVAALQNLGFKTKVQKNTSSKVAPEKVIDTDPAKGSTVSAGAEVTVNVSIGPENQQVPDCHGLSFGDAVKKLQAAGFKGTFTQSETKSLPEDKGRVMATNPPAGQYSAVTNNITIVVGKGPGEKPVPDLGGQNIDVAIKNLPTYGFTAPPTVIPVPSPESKGQILSTNPPANTMFPEDGVIEIRVSNGGQFRMPNIMGKFWTDAEPMLYQAGWQGGGLSTEDVPSDGNNRARVVFQDPPAGAGVGYNGPIKLRFGAG*
GCA_002802505.1	NQTA01000008.1	8	PD-T4-6	NQTA01000008.1_233	PD-T4-6_WP_009677753.1	PD-T4-6	229337	230599	-	NQTA01000008.1_229336-230599(-)_1	MTVRVGETLSGRYRLQRLIATGGMGQVWEGTDSRLGRKVAVKVLKAEFSSDPEFIERFRAEARTVAMLNHPGIASVYDYGETDIDSEGRTAYLVMELIHGEPLNSVLKRTGRLSLRHSLDMLEQTGRALQVAHAAGLVHRDVKPGNILITPTGQVKLTDFGIAKAVDAAPVTQTGMVMGTAQYIAPEQALGHDATPASDVYSLGVVGYEAVSGKRPFSGDGALTVAMKHIKETPSPLPADLPPNVRELIEITLVKNPQNRYTSGGPFADAVAAVRAGRRPPRPNQAPTISRATPAAIPPATQVRPAVGAPSRVAPPTSRTRQPTGSHRPPPPRRGTFSPGQKALMWAAAVLGIFAIIIAALILLQASEKKNQPPSIPATVSGSETPSSPGSASPGALAPANIVALLPDAEPDPIPGTKSP*
GCA_002802505.1	NQTA01000009.1	9	PDC-S07	NQTA01000009.1_96	PDC-S07_WP_110056698.1	PDC-S07	100406	100807	-	NQTA01000009.1_100405-100807(-)_1	MAIVVAGAVIDGDKLLIAQRAKPAELAGQWELPGGKVADGESEPQALVRELREELGIEVEVGARLGEDVVVGNLVLRAYSARLHPQHPGSPHPHEHLALRWVTAGELDAVEWVAADGGWIPALKQALVGTRPV*
GCA_002802505.1	NQTA01000014.1	10	PD-T4-6	NQTA01000014.1_35	PD-T4-6_WP_036366335.1	PD-T4-6	29499	30302	-	NQTA01000014.1_29498-30302(-)_1	MPVPGEEFHGYVVGSPVGRGGTAQVYLAHRIDDGFEVALKVLEPRHRNPENIDRLHREFDLAQRFSHPRIVTVFEHGQDWLTMEALTGGSAKDLVGTNQSWIIPLKLTLLQQIAGALDYIHDEQVVHCDVKPSNIMRTHSGSAVLTDFGIAQELAHADGPRRPVVQASLPYAAPEVLRGQPVTAATDQYALACTAVELFDGKPPFTARTMLKLADMHLNAAPWPISYRHKYIPRAFDSIVAKAMSKDPLSRYPTCTEFITLLTHAMT*
GCA_002803695.1	PHUO01000001.1	1	cas_type_I-E	PHUO01000001.1_100	casE_Cse3	Cas6e	120630	121280	+	PHUO01000001.1_120629-121280(+)_1	VYLSRITLHTSELSPAQLLHLVERGEYVMHQWLWDLFPGGKERQFLYRREELQGAFRFFVLSQEQPAASAIFDVQTRPFAPMLSAGQTLRFNLRANPTVCKNGKRHDLLMEAKRQRKTQGDSQDIWSYQQQAALTWLARQGEQNGFTLRETSVDAYRQQQIRREKSRQMIQFSSVDYTGVLVLNDPVLFLQRLAQGYGKSRAFGCGMMMIKPGDDA*
GCA_002803695.1	PHUO01000001.1	1	cas_type_I-E	PHUO01000001.1_101	Cas1e_WP_035839043.1	Cas1e	121277	122197	+	PHUO01000001.1_121276-122197(+)_1	VTFVPLNPIPLKDRTSMIFLQYGQIDVLDGAFVLIDKTGVRTHIPVGSVACIMLEPGTRVSHAAVHLASTVGTLLVWVGEAGVRVYSSGQPGGARADKLLYQAKLALDDDLRLKVVRKMYELRFREPPPARRSVEQLRGIEGSRVRATYALLAKQYGVKWHGRNYDPKDWEKGDVVNRCISAATSCLYGISEAAILAAGYAPAIGFIHSGKPLSFVYDIADIIKFESVVPKAFEIAARHPAEPDKEVRLACRDIFRSSKLTGKLIPLIEEVLAAGEIEPPQPAPDMLPPAIPEPESLGDSGHRGHG*
GCA_002803695.1	PHUO01000001.1	1	cas_type_I-E	PHUO01000001.1_102	Cas2e_WP_051024046.1	Cas2e	122197	122490	+	PHUO01000001.1_122196-122490(+)_1	MSMVVVVTENVPPRLRGRLAVWLLEVRAGVYVGDTSKRIREMIWQQITQLGGVGNVVMAWATNTESGFEFQTWGENRRIPVDLDGLRLVSFLPVENQ*
GCA_002803695.1	PHUO01000001.1	1	cas_type_I-E	PHUO01000001.1_95	Cas3e_WP_058658455.1	Cas3e	114031	116694	+	PHUO01000001.1_114030-116694(+)_1	VSIYHYWGKSRRGETDGGDDYHLLCWHSLDVAAVGYWMVINNIYFIDHYLKKLGIQDKEQAAQFFAWILCWHDIGKFAHSFQQLYRHEALNIFNEPTRHYEKIAHTTLGYVLWNSWLSECPELFPPSSLSVRKSKRVMALWMPVTTGHHGRPPEAIQELDHFRQQDKDAARDFLLRIKALFPLITLPEAWDEDEGIDQFQQLSWFISAAVVLADWTGSASRYFPRTAEKMPVDIYWQQALTKAQTAITLFPSAANVSAFTGIETLFPFIQHPTPLQQKALELDINVDGAQLFILEDVTGAGKTEAALILAHRLMAAGKAQGLYFGLPTMATANAMFERMANTWLALYQPDSRPSLILAHSARRLMDRFNQSIWSVTLSGTEELDEAQPYSQGCAAWFADSNKKALLAEVGVGTLDQAMMAVMPFKHNNLRLLGLSNKILLADEIHACDAWMSRILEGLIERQASNGNATILLSATLSQQQRDKLVAAFSRGVRRSVQAPLLGHDDYPWLTQVTQTELISQRVDTRKEVERSVDIGWLHSEESCLERIGEAVEKGNCIAWIRNSVDDAIRIYRQLQLSKVVATENLLLFHSRFAFHDRQRIESQTLNLFGKQSGAQRAGKVIIATQVIEQSLDIDCDEMISDLAPVDLLIQRAGRLQRHIRDRNGLVKKSGQDERETPVLRILAPEWDDAPRENWLSSAMRNSAYVYPDHGRMWLTQRILREQGTIRMPQSARLLIESVYGEHVNMPVGFAKTEQLQEGKFYCDRAFAGQMLLNFAPGYCAEISDSLPEKMSTRLAEESVTLWLAKIVDSVVTPYASGEHAWEMSVLRVRQSWWNKHKDEFEKLDGEPLRKWCAQQHQDKDFATVIVVTDCAACGYSANEGLIGMMGE*
GCA_002803695.1	PHUO01000001.1	1	cas_type_I-E	PHUO01000001.1_96	casA_cse1	Cas8e	116706	118262	+	PHUO01000001.1_116705-118262(+)_1	MDNFSLLTTPWLPVRFKDGSTGKLAPVNLADENVVDIAATRADLQGAAWQFLLGLLQCSIAPKRYKNWEDIWFDGLHADALHKALAPLEHAFQFGAETPSFMQDFEPLTGEKVSIASLLPETPGAQTTKFNKDHFIKRGVTERFCPHCAALALFSLQLNAPSGGKGYRTGLRGGGPLTTLVELQEYQGERQTPLWRKLWLNVMPQDTADLPLPDQCDAAIFPWLAATRTSEQANAVTTPEQVNKLQAYWGMPRRIRLDFATLQSGCCDICGAESDELLGFMTVKNYGVNYDGWRHPLTPYRAPVKDQNAFFSVKPQPGGLIWRDWLGLSQNNQTEANYESPAQVVKVFNARSLTDVKAGIWGFGADFDNMKIRCWYEHHFPLLMTEGLIPDLRKAVQTAARLLSLLRSALKEAWFANAKDARGDFSFIDIDFWNLTQGRFLNLIHDLENGHKPDERLNKWQRELWLFTRCYFDDRVFTNPYESSDLERIMKARKKYFTSSAEKQSAKAAKAKKQEAAE*
GCA_002803695.1	PHUO01000001.1	1	cas_type_I-E	PHUO01000001.1_97	casB_cse2	Cas11e	118259	118819	+	PHUO01000001.1_118258-118819(+)_1	MSIVTKDDKATLLQWHEELQEKRGLRASLRRSKTVNDACLAEGLHSLLMQTHSLWKNKAPWNVTALAITAALAAHIKFIDEQKSFAAQLGQKKGGDTPVMSKLRFSHLLAVKTPDELLRQLRRAVKLLDGSVNLFSLADDIFCWCQEQNDLLNHHRRQQRPTEFLRIRWALEYYQAGDGDTDNEQD*
GCA_002803695.1	PHUO01000001.1	1	cas_type_I-E	PHUO01000001.1_98	casC_Cse4	Cas7e	118833	119891	+	PHUO01000001.1_118832-119891(+)_1	MTTFIQLHLLTAYPAANLNRDDTGAPKTVVLGGATRLRISSQSLKRAWRTSELFEQALAGHIGIRTGRIAREAAQILVDSGIDAKKAVEYVKNIANCFGKVKEDKKPKEDLTNAETEQLVHISPAEFEAVKALARRLAEEKRPATEEEAELLRHDRMAVDIAMFGRMLAKKTDFNVEAACQVAHAFGVSETIIEDDFFTAVDDLRQASAEDAGAGHLGETGFGSALFYTYICIDKDLLVKNLNGNEELANKTLRAFTEAALKVSPTGKQNSFASRAYASWALAEKGTDQPRSLAAAFYEPINGTDQLNVAVKRITSLHKNMNKVYGQRTDTASFDVMNQQGSMEDVLDFICA*
