## SupplementaryTables for "Redefining paradigms in the archaeal virus-host arms race": ST2.tsv (part 164 of 631)

#Supplementary Table 2. Defense systems predicted by Padloc
GCA_002803695.1	PHUO01000001.1	1	cas_type_I-E	PHUO01000001.1_99	cd09756	Cas5e	119902	120648	+	PHUO01000001.1_119901-120648(+)_1	MSQYLVFQLHGPMASWGVDAPGEVRHSHELPSRSALLGLLAAALGIRRDEEERLNAFNRHYQFLLCASGNPRWARDYHTVQMPKEVRKARYFSRREELQDPELLSALISRRDYYTDAWWMIAVSATPDAPYTLAQLQASLQHPVFPLYLGRKSHPLALPLAPQLLEGSAADVLREAYRWYQDQFNALKLPLPRLQNECWWEGEHDGLTASKILRRRDMPLSRQQWLFGERSVNQGPWLRKEDACISQE*
GCA_002803695.1	PHUO01000002.1	2	PDC-S12	PHUO01000002.1_225	PDC-S12_WP_034891581.1	PDC-S12	229327	229992	-	PHUO01000002.1_229326-229992(-)_1	MKMEPLNENELEWLDDVLTKYNTDQAILDVAELDGLITAVLSSPRPIEPEQWLVAIWGGPAYVPRWTSEKEMTRFMDLVFQHMADTAARLEDYPEQFEPLFGLREVDGHELTIVEEWCFGYMRGVSLSDWSDLPDTLKPALEAIALHGTEENFALLDKMSPEAFDKSVDAIRIAALELHAWWMAHPHTTPLQMPIKAEVKVGRNDPCPCGSGKKFKQCCLH*
GCA_002803695.1	PHUO01000002.1	3	VSPR	PHUO01000002.1_272	NEase_II_00006	Vsr	270806	271276	-	PHUO01000002.1_270805-271276(-)_1	MADVHDKATRSKNMRAIATRDTAIEKRLAGLLSAQGITFHTQDATLPGKPDFVVNDYDCVIFTHGCFWHHHHCYLFKVPATRTAFWLEKIGKNVERDERDIQRLQALGWRVLIVWECALRGRAKLSDAALAERLEEWICGGGASAQIDTQGIHLLA*
GCA_002803695.1	PHUO01000002.1	3	VSPR	PHUO01000002.1_273	MTase_II_00147	MTase_II	271257	272687	-	PHUO01000002.1_271256-272687(-)_1	MQENISVTHARNLIADDAGSEIQAMLSQLLEIYDVKTLVAHLNGLGEQHWSPAIFKRVMMNAAWHRLSDNELTCLKTELPTPPAHHPHYAFRFIDLFAGIGGIRRGFEAIGGQCVFTSEWNKHAVRTYKANYFCDPLQHRFNEDIRDITLSHREGVSDDEAAEHIRQHIPQHDVLLAGFPCQPFSLAGVSKKNALGRAHGFACETQGTLFFDVVRIIDARRPALFVLENVKNLKSHDQGNTFRIIMQTLDELGYDVADAADNGPDDPKIIDGQHFLPQHRERIVLVGFRRDLNLKTDFTLRNIARCYPPRRPTLAELLEPVVEAKYILTPVLWKYLYRYAKKHQARGNGFGYGMVYPDNPESVARTLSARYYKDGAEILIDRGWDMAKGEVNFDDAGNQQHRPRRLTPRECARLMGFEAPQTYQFRIPVSDTQAYRQFGNSVVVPVFAAVAKLLEPKIHQAVTLRQRETVDGGRSR*
GCA_002803695.1	PHUO01000003.1	4	PD-T4-3	PHUO01000003.1_42	PD-T4-3_WP_201121852.1	PD-T4-3	37973	38752	-	PHUO01000003.1_37972-38752(-)_1	MDINEFPPGVIEHLGWYVYRLIDPRDGSTFYVGKGKGNRVFAHMRGEVAAVDDDELLSNKLKQLREIRLAGLEVIHVIHRHGIADEKTAYEVEAALIDAYPGLTNIMNGAGSNEYGAAHIKELIATYQPETIVFQHKALMISVNRSSKDVDLYDAVRFSWRVSVERARKAEVILATVKGIVRGVYVADEWLKSTRENFPEISSWDEDEEFEATQNSRFGFRGKVAPPAIAQLYLGKKIPEDLRKKGAMSPVRYSPGFDF*
GCA_002803695.1	PHUO01000004.1	5	PDC-S02	PHUO01000004.1_60	PDC-S02_WP_226889553.1	PDC-S02	64424	65134	-	PHUO01000004.1_64423-65134(-)_1	LSVKNPDARTFYEKETLRNGWSVRQLDRQIATQFYERTLLSHDKSAMLQQPAPAEPNVLPEQAIRDPFILEFLNLKDEYSESDLEDALLSHLMDFMLELGDDFAFVGRQRRLRIDDSWFHVDLLFFHRRLRCLLLVDLKVGKFGYADAGQMNMYLNYAKEHWTMPGENPPVGLVLCAGKGAGEAHYALTGLPNTIMASEYKVQLPDEKLLTDELIRSQTMLETQLTRGGSLTTGKN*
GCA_002803695.1	PHUO01000004.1	5	PDC-S02	PHUO01000004.1_61	PDC-S02_WP_228437898.1	PDC-S02	65125	65526	-	PHUO01000004.1_65124-65526(-)_1	MTNPTLAPQSDEYQQIHDGIIRLVDTARTETVRSINAIMTATYWEIGRRIVEFEQGGEARAAYGTQLIERLSVDLSQRYKRGFSTRNLWQIRTFYLFFNTLKFRRHCLRNLQISYRSPKHSHSPGRRMSASCR*
GCA_002803695.1	PHUO01000006.1	6	PDC-S07	PHUO01000006.1_58	PDC-S07_WP_110056698.1	PDC-S07	63057	63452	-	PHUO01000006.1_63056-63452(-)_1	MKKLQIAVGIIRNPNDEIFITRRAADAHMANKLEFPGGKIEADETPEQALIRELQEEVGITPTQVTLFDTLEYQFPDRHITLWFWLVERWEGEPWGKEGQPGRWIAQNALNTDDFPPANEPIIRKLRQFAP*
GCA_002803695.1	PHUO01000007.1	7	PD-Lambda-2	PHUO01000007.1_95	PD-Lambda-2_A_WP_016495228.1	PD-Lambda-2_A	119441	119704	+	PHUO01000007.1_119440-119704(+)_1	MRLLGKPRLKAIDSTDKDVCVWISAWVTELCNANWRDEESLFDAFPKAVSSDGVLYTFSVCGKDSLLIKIAVHFDRGIAVINEVVYK*
GCA_002803695.1	PHUO01000007.1	7	PD-Lambda-2	PHUO01000007.1_96	PD-Lambda-2_B_WP_186338929.1	PD-Lambda-2_B	119701	120930	+	PHUO01000007.1_119700-120930(+)_1	MNTFQSPRVIRTEEQYHQYLSEVERLLSLDLAPGSEESERLELLTVLIEDYENSNYAITPVNPLDAVKFRMEEKGLRQVDLAPYFGTKSRVSEVLSGKRPLTVAMIKALSVGLGIAPQTLLGLETEAEYTVNTTENEVNWSKFPIKEMISRGWIDSVISKGKKSAEEQVKSFIQQLGGNSVAASFKRTLSGDAYSPSTQYKLYAWIARVIQRSREKENIGDYKDNFINKDFLKELAQLSWSEYGPLLAVEFLEKHGICVVIEPALTGTSVDGAALKDNSGRPIIALSLRLDRLDNFWFTLLHEVVHIWKHVGSNNTFVDDLESPRDSKDKIEAEANRIARDTLIPRVVWKRSEAYLNPTSANIDKLSRELKIHPAIIAGRIRRESGKYNQFSDLIGQGEVRKHFPNQNW*
GCA_002803695.1	PHUO01000007.1	7	PD-Lambda-2	PHUO01000007.1_97	PD-Lambda-2_C_WP_194753752.1	PD-Lambda-2_C	120942	122075	+	PHUO01000007.1_120941-122075(+)_1	MYPTYMPVLKAKKGEFDTFKQLPINIKNEMLPVFELPLLSEKQRTSKKYKSLSSPVAAFIEKCAADLSCIMEGRFFSVDVHRWPSNATIESGEHVLSYFIGCLKNKGCNVIPVIGYDRWEDEEYATVLRQISKNINKFVIRLDSFAFDDMIEEEPFFDTIDDVLASMDIDVENCSVLLDFDDVTKMSILDIQENTQRAIDILDSYDFKFISIAGCSVSGDINGMVPEINTDGVVIRKEFKVWKTIRKFNPNVRFIFGDYGIANPQLSDDLIAPDANGKIRYTIEDSYFVVRGYSRRQGDKGAQVYGLCRRLINSGHYMGPSFSWGDFKINECAQEQFLGNSTNWVSIDTSHHMTYVLAEVKEFEKKIVEEKTREILI*
GCA_002803695.1	PHUO01000008.1	8	PDC-S07	PHUO01000008.1_113	PDC-S07_WP_110056698.1	PDC-S07	111194	111610	+	PHUO01000008.1_111193-111610(+)_1	MIKKLDVVAAIIERDGKILLAQRPDHADQAGLWEFAGGKVEPGETQPQALIRELREELGIDATPGVYIASHQRDVSGRRIHLHAWHVPAFNGLIRALEHQALVWCTPEEALEYPLAPADIPLLQAFMALRDARLTDSC*
GCA_002803695.1	PHUO01000009.1	9	HEC-04	PHUO01000009.1_48	HEC-04_WP_075381894.1	HEC-04	46008	47564	-	PHUO01000009.1_46007-47564(-)_1	MAERKKKTITGQVLNSIKINKLKCINGLNEIIFKPHALTAILGPNGSGKSTILHAIASIYMPEKGFPGEDHRLMHFFPRSPHAEWNGSDFIVNLTYRKDGVMIENELKNYGKADVRGSRWIQIYARRPLREVYYLGIDKCVPIIESEKKNNIQYETSSVSNDLITNILHYASYILNKPYTSFNQHQQPNGKILIGVESEGLAYSSLSMSAGEQKIFLILETILKADKNALILIDELDLLLHDEALKKLIDVISTHAEDKNKQIIFTTHREMVTTLSDKINIRHVVNIQGRSYSFEETKPDAINRLTGKSTTPIEIYVEDDLAVAIINKICSSLKASRYVKIFKFGAASNAFTLLASTLIRGDNLSDKLYILDGDKYSTENEKKAALDKVFTGTESRTYELKAAAEGKIKQFNLPNGVKPEQYIHYLITNVPLDGLGGEYLEIIEAARDIRVELDAHNYISNILTKLGIDRPSGLTRVMDLASRHPEWHQYVSEVTDWLQPVVSDLMERLPENDTVDIT*
GCA_002803695.1	PHUO01000011.1	10	DMS_other	PHUO01000011.1_152	DrmC_00006	DrmC	163242	163508	-	PHUO01000011.1_163241-163508(-)_1	VRKARFTEHQIIAVIKSVEAGRTVKDVCREAGISEATWYNWKSRYGGMETSDIKKIKDLEDENRRLKQMFADLSLENRALKDVIEKKL*
GCA_002803695.1	PHUO01000011.1	11	DRT_class_III	PHUO01000011.1_162	drt-cluster1858	RTasTM	174542	175231	-	PHUO01000011.1_174541-175231(-)_1	MNQIINDILSSSIALGIIAFICKMILKHMDKRGLETYKNKLKIESDLLAKRIDFEFSQKKEREIELGRWGLTLLSSVNGLIGRLKYIKDNGSLTEDPYYEVSTRYYVCQFLCWAQLFRKERNTVVISPVNDEILIGELLKNISIVLRNNNFNFPAIRSLEQQYIGESLIYEGSCMQFKNFNDSKILQDYDVLNGYINALLSGDNIEYINELISKLEDLQKHFRKILSLN*
GCA_002803695.1	PHUO01000011.1	11	DRT_class_III	PHUO01000011.1_163	RT	RT_UG5-nitrilase	175228	178113	-	PHUO01000011.1_175227-178113(-)_1	MISKGNVLSAYNCLKSYAYYENLNFYLKAEIAKFENTGFDRKIKKVVDLFNGDDKSVFDQWLQGINVEILPKKIKSHLESEQSNGALFLSNNKTASEYIVESVNYLVVAPVEIYLIETLWSIYVGSLLDENFTNYTYGNRVSNVVKKYARDYPTEESISSVNIFQKYVDNYNKWRDGGINKAIDTVEKDQENVAILSIDLKSFYYNINIDFKKIEKVIIDNSPSESMELSLYLNEKISQMHDMYKQIIAPYICVTHEESVSKGIPIGFTSSAILANWYLSDFDADIKSKINPAYYGRYVDDILFVFSSPSIQPSEKGKEIINFIDSALGDFINHDNKGDAIFRLSDEYHSLPIQKDKLIFHYFDRNHSLAGLRVFKQEVENRSSAFRFLPDEHIESDLDKFAYDVLLNGSANKFRSIMGLAENETELSKYISSHILAHRLCNLTSNESTLKQITLFFRGENCIRFSRLWEKVLAYTLITKKYTFSRSFYKSIQDSIEKIKWHGDNDESDISSKIKTAMNEYADISLCLNLALLDLDVILNDTQETEQKELIPIRKMINGDADKVKLIERFRDSNLIRHNLVSWPLVNYTNYRGDLTEEELYKNISELDIELVKSKKSKTPRFIHADEYQLFYLIRSLKKKELHKFTTRNDFHQGACVVNKNKNTISIKVNDKFSSKNDKIKVALANMLVDRDSIQRACRKDQSPNLSYQRQKGLYHILNAANKEEADVLLLPELSIPVSWLPFMAAHSRRKQIALIFGLEHWVLDERAYNILVEMLPYNTDENYKSSMLVFRVKNYYAPKEIELLHTLRLRAGAPKPKKQRYHLIRWKNVSFATYNCFELANIEHRALFKSKLDILFACVWNRDVNYYQHITESAARDLHCYVAQSNTSHYGGSCVLQPSRSSISNKIYVKGGENHCILTTTLDIKALREAQYRSFRDNNDIIKHNPPGFDYDALLERAKK*
GCA_002803695.1	PHUO01000011.1	12	PT_DndABCDE	PHUO01000011.1_154	DndA_00001	DndA	164415	165539	-	PHUO01000011.1_164414-165539(-)_1	MTIYLDCNATAPISPSVSALVTHYMCEEFGNAGSRTHEFGLKAKQAVEKARGQVASLADADRSEVFFTSGATESNNIAILGLRAEAAKSGKKHIITTSIEHKAVLEPIDYLTKNGFDVTYLKVNKSGIVDPTDLRKALREDTLLVSIMHINNETGSIQPISEICKVLAGHSAYFHIDAAQGYGKYPEELTNKRIDMLSVSGHKLYAPKGIGALIARRRDFVKIPLEPLMFGGGQEKGLRPGTLPVALIVGLGLACFEAREKHLEWREKCQKIKSSLLDTLLPLGAKVNGENTASHVLNISIPHVNSEAAMVALKGVVAVSNGSACTSQNYTASHVLEAMGCDEERIDGAIRISWCHMTESLPLDIIFEKIQGLL*
GCA_002803695.1	PHUO01000011.1	12	PT_DndABCDE	PHUO01000011.1_155	DndC_00004	DndC	165965	167626	+	PHUO01000011.1_165964-167626(+)_1	MTVQNHQSTRSAFDDLGFRETVVRLVQQTKDLYLSDDIPWVIGYSGGKDSTAILQLVWQALSELALDNKAHKQVHVISTDTLVENPIVALWVTRSLKQMERAVDEQKIPLIPHRLTPAVNDRFWVNLIGRGYPAPRYKFRWCTDRLKISPSNNFIKSVVQNNGEAILVLGTRKAESTARATTMEVYENRADNTRRAAGLSVNKELDRVWVYTPIADWSNDDVWQFLMQVKNPWGFKNQELLTMYQGATEDGECPLVVDKSTPSCGDSRFGCYVCTMVGEDKSMSAMIQNDSEKEWMYPLLALRNEIDINDSNKDKKAKKIQADKDRRDFRRMNGSLTVHINEYGADLVRGPYRQAFREHMLRKVLEAQLQVQALGPEEVKELELLTIDDLEAIRELWVESKNEVEDSVPTIYQSVMNKPYPGSKGKNHPLLNRNIMQKLKEKCAEFDDTDGLKYEQVRELLTIADKHKHLLRRSTLYKELESALDKTAFNDISEARKFALEKRLNENIYKIEDKGINDDERNKLQWEIEKIEKSLINYDYLQLEQIDVQEIQL*
GCA_002803695.1	PHUO01000011.1	12	PT_DndABCDE	PHUO01000011.1_156	DndD_00006	DndD	167623	169596	+	PHUO01000011.1_167622-169596(+)_1	MIFEEIRLYNFGIYQGHHTISLDSPDHKKPIILIGALNGAGKTTFLDALQLALYGKFAKCSNRGRLGYLTYLEKNINSFSTDRSASITLRFRHGDNKKTAQIYEIKRSWKKNGNKECKENISVHFNGKYDQLISEHWEEFVNEFIPQSISELFFFDGEKIENLADPKRSAELLKTGIEALLGLELLSTLSSDLNELQKKKQEKLLKKEDAVSVDEIKTKIASLNEQKKQLTSQIGILEEKEKDEDENLSFLQEKLQSSGADKLELKTSFEKEKKELEQKLFVVKHELLKLASGVLPLGLVQHVAIKAEKQALLEKNYRIFNDAESLLQKQKEQLLNMLSDKVDSIELSDLKMKFDEAQIIEKEKHTVDCYINTDPLYFFDLNSRIHQDKNSAVNLLLVKKKIEEEIILIDRKINTIPTFESVKGLFSEYAKQEEKLRSVRKEKEILLVSLEEIDNEIKSNETEYNTLLISSNSAHFEQKRQSQIINHIDTLKEIIISFNKQLVSENISKLEKKIKSKFDQLKRKESLVNRIEISPTDYSMTLYTSGRLEIPADRLSAGERQLLAIAILWGLADSSGKELPTIIDTPMGRLDGEHRTRLIEKYFPNAASQVILLSTDEEIYGQYYSKLKPFIAQEYNIVYNETEKTSYFSNGYLESAL*
GCA_002803695.1	PHUO01000011.1	12	PT_DndABCDE	PHUO01000011.1_157	DndE_00001	DndE	169593	169958	+	PHUO01000011.1_169592-169958(+)_1	MSIEHVRLSEKAKQQLITLKRRTGIDNWNVLCRWAFCLSLAEKAVPPHEDIITDSSIEMTWKTFSGDQSEIYLAILKQRIHDDYNEHHENIDINYLFKIHLHRGISYMINKVNSIDDIIEM*
GCA_002803695.1	PHUO01000011.1	13	RM_type_I	PHUO01000011.1_123	REase_I_00003	REase_I	130798	134307	+	PHUO01000011.1_130797-134307(+)_1	MNKSNFDFLKGVNDFIYAIACAAENNYPDDPNTTLIKMRMFGEATAKHLGQLLDIPACENQHDLLRELGKIAFIDDSILSVFHKLRRIGNLAVHEFHNDLDDAQMCLRLGFRLSVWYYRLVTKDYDFPVPMFVLPEHGENLYHQEVLTLKQQLERQAQEKVQSQTELEAQQQRLVALNGYIAILEGKQQETEAQTKARLAALEAQLAAKDAELAKQTEQERKAYHKEITDQAIKRTLNLSEEESRFLIDAQLRKAGWQADSKTLRFAKGARPEPGVNKAIAEWPTGTDETGKTGFADYVLFVGLKPIAVVEAKRKNTDVFSKLNESYRYSKYFDNGFLRDTLLEHYAPDEVHDAVPEYEISWQDTSGKQRFKIPFCYSTNGREYRAAMKTKSGIWYRDVRHTTNMSKALPEWHRPEELVAMLGSDPQKQNQWFAENPGMSELGLRYYQEDAVRAVEKAIVNGQQHILLAMATGTGKTRTAIALMFRLIQSQRFKRVLFLVDRRSLGEQALGSFEDTRINGDTFNSIFDIKGLTDKFPEDSTKIHVATVQSLVKRTLQSDEPMPVGRYDCIVVDEAHRGYILDKEQTEGELQFRSQLDYVSAYRRILDHFDAVKIALTATPALHTVDIFGEPVYRYTYRTAVIDGYLIDQDPPIQIVTRNAQDGVYLSEGEQVERLNPQGELINDTLADDQDFEVADFNRGLVIPAFNRAVCGELTKYLDPTGQQKTLVFCVTNAHADMVVDELRTAFKKKYPQLEHDAIIKITGDADKDAKKVQSMIVRFNKERLPNIVVTVDLLTTGVDIPSICNIVFLRKVKSRILYEQMKGRATRLCPSVGKTSFKIFDCVDIYSSLESVDTMRPVVVRPQVELQTLVNEITDSETYKTIEADGRSFAEHSHEQLVAKLQRIIGLATYNRDRSEAVDKQVRRLDELCLDAAGVNFGGLALRLREKGPHWSAEIFNKLPGFIARLERLKTDINALRDAPIFLDIDDEVVSVKSLYGDYDTPQDFLEAFDALVQHAPNAQPALQAVINRPRDLTRKGLVELQEWFDRQHFEESSLRSAWKATRNEDIAARLIGHIRRAAVGDALKPFDERVDHALTRIKGENDWNPEQLSWLDRLAQALKEKVVLDDDVFKTGNFHRRGGKPMLQRTFDNNLDSVLDKFSDYIWDELA*
GCA_002803695.1	PHUO01000011.1	13	RM_type_I	PHUO01000011.1_124	MTase_I_00009	MTase_I	134501	136090	+	PHUO01000011.1_134500-136090(+)_1	MNNNDLVAKLWKLCDNLRDGGVSYQNYVNELASLLFLKMCKETGQEADYLPEGYRWDDLKSRIGQEQLQFYRKMLVHLGEDKKKLVQTVFHNVSTTITEPKQITELVSNMDSLDWYSGTRGKSRDDFGDMYEGLLQKNANETKSGAGQYFTPRPLIKTIIHLLKPQPREVVQDPAAGTAGFLIEADRYVKSQTNDLDDLDGDTQDFQIHRAFIGLELVPGTRRLALMNCLLHDIEGNLDHGGAIRLGNTLGSDGENLPQADIVATNPPFGSAAGTNITRTFVHPTSNKQLCFMQHIIETLRPGGRAAVVVPDNVLFEGGKGTDIRRDLMDKCHLHTILRLPTGIFYAQGVKTNVLFFTKGTVANPHQDKNCTNDVWVYDLRTNMPSFGKRTPFTEQHLQPFETVYGEDPHGLSPRAEGEWSFNAEESEVADSEENKNTDQHQATSRWRKFSREWIRTAKSDSLDISWLKDKDSIDADSLPEPDVLAAEAMGELVQALGELDALMRELGADEEADKQRQLLNAEFGEVKE*
GCA_002803695.1	PHUO01000011.1	13	RM_type_I	PHUO01000011.1_125	Specificity_I_00118	Specificity_I	136087	137547	+	PHUO01000011.1_136086-137547(+)_1	MSAGKLPEGWVDTQLGNIVDYGKATKRVLSDVNDDTWVLELEDIEKESSKLLSTIRASERPFKSTKNSFKRGDVLYGKLRPYLNKIIIAKEDGVCTTEIIPLCAEPSCCNKYIFYWLKSSTFQGYVNDVSYGVNMPRLGTADGLKAPLRLAPLAEQKIIAEKLDTLLAQIDSTKARLEQIPQILKRFRQAVLAAAVSGNLTAEWRMNNNSNIVEEEIEKVKNKLIAKKIIKKDLIYSKLDRKYPIPSDWLYVKLQSIATKITDGEHKTPKREPAGQLLISARNIQDGYLKLSDVDYVGDAEFQKLRNRCDPDSGDVLISCSGSIGRVCLVDENSKYVMVRSVALIKLMQDFVINKYMMYLLQSPLLQKEIEENSKSTAQANLFLGPIKNLGIPLPPVPEQAEIVRRVEQLFAYADTIEKQVNSALTRVNSLTQSILAKAFRGELTAQWRTENPSLISGENSAAALLEKIKAERAASGGKKTSRKKA*
GCA_002803695.1	PHUO01000011.1	14	RM_type_IV	PHUO01000011.1_122	mREase_IV_00003	mREase_IV	129686	130600	-	PHUO01000011.1_129685-130600(-)_1	MAVPTYDKFIEPVLRFLATRPEGALVREVREAAAEMLGLDEQQRAEVITSGQLTYQNRTGWAHDRLKRAGLSQSLSRGKWCLTPAGMSWVASHPQPMTELEVSHFACDFNGVKLSKLADAVALDPQPESIEDDELARSSPDDRLEQALNEIRESVAEELLENLLQVSPARFEVIVLDVLHRLGYGGHRGDLQRVGGTGDGGIDGIISLDKLGLEKVYVQAKRWKGTVGSAEVRGFYGALPEQKVKRGVFITTSGFTAHARDYANKVEGLVLVDGDRLVHLMIDNDIGVSSRLLKLPKLDMDYFE*
GCA_002803695.1	PHUO01000018.1	15	PDC-S04	PHUO01000018.1_56	PDC-S04_WP_169250289.1	PDC-S04	54285	54887	-	PHUO01000018.1_54284-54887(-)_1	MSDKFGEGRDPYLYPGLNVMRNRLGIHQAQRLAQAAYEMTALRAATIELGPLIRGLPHLCAIHRQLYQDIFDWAGQLREVDIYQGDTRFCHFAYIEKEGNALMQDLEEEGYLVGLAHEKFVERLAHYYCEINVLHPFRLGSGLAQRIFFEQLALHAGYALSWQGIAVETWKQANQSGAMGDLSALQAIFQKAISEARETE*
GCA_002803695.1	PHUO01000019.1	16	RM_type_III	PHUO01000019.1_113	MTase_III_00010	MTase_III	123919	125877	+	PHUO01000019.1_123918-125877(+)_1	MLKDNQKHNESVAPNSAFLSELQRALPEFFTADRYNEQGELIAKGGFDLAKFERALKARNIDELTSGYQIDFIGKDYAKKQAGEKSVTVIVPDVEHNTLAENKNSHNLFLTGDNLDVLRHLQNNYADTVDMIYIDPPYNTGSDGFVYPDHFEYSDRALQDMFGLNDTELARLKSIQGKSTHSAWLSFMYPRLFLARKLLKDTGFIFISIDDNEYANLKLMMDEIFGEGGFVTNVMWKRKKEISNDSDNVSIQGEYILVYAKTGQGALRLEPLSKEYIQKSYKEPTEQFPEGKWRPVPLTVSKGLSGGGYTYKITTPNGTVHERLWAYPEASYQKLVADNLVYFGKDNGGIPQRVMYAHHSKGQPTTNYWDNVASNKEGKKEILDLFGDNVFDTPKPTALLKKIIKLAIDKDGVVLDFFAGSGTTAHAVMALNEEDGGQRTFILCTIDQALSNNTIAKKAGYNTIDEISRERITRVAAKIRANNPATNSDLGFKHYRFATPTQQTLDDLDSFDIATGHFINTSGQLAAFTESGFTDMINPFSARGLGVPGGASGEETLLTTWLVADGYKMDIDVQTIDFSSYCARYVDNTRLYLIDERWGTEQTRDLLNHIGTHQLPVQTIVIYGYSFDLESIRELEIGLKQLDQKVNLVKRY*
GCA_002803695.1	PHUO01000019.1	16	RM_type_III	PHUO01000019.1_114	REase_III_00003	REase_III	125887	128859	+	PHUO01000019.1_125886-128859(+)_1	MMNILLEELPHQEQALAAILASFTGIDHAQADHNHYANPLIKERYDDKANIDVKMETGTGKTYVYTRLMYELHQNYGLFKFVLVVPTPAIKEGARNFITSDYARQHFSQFYENTRMELCTINAGDFKVKSGRKNFPAQLLSFTDASRRDSHTIQVLLINAQMLNSASMTRDDYDQTLLGGLTSPVKGLQMTRPVVIIDEPHRFARDNKFYRAIQAIQPQMIVRFGATFPDIVEGKGKNKCVRKDYYRRQPQFDLNAVDSFNDGLVKGIDIYYPNLPEEQANNRYIVDSVTAKKLILRRGSKIAEVGVGENLADVDAGFEGSIEYAGSKMLSNDLELEAGMALVPGTFGASYQELIIQDAIDKHFDTEQANFLRSNEPENNAPRIKTLSLFFIDSIKSYRDDEGWLKVTFERLLKKKLTQLIDDYQRKTLPREVEYLSFLQATLASLHSDNQNVHAGYFGEDRGSGDEAIQAEVDDILKNKEKLLSFSDHHGNWETRRFLFSKWTLREGWDNPNVFVIAKLRSSGSESSKIQEVGRGLRLPVDENGHRVHQEEWPSRLSFLIGYDEKAFASMLVDEINRDSKVQLNEQKLDEAMITLIVTERQKVDPAFTELRLLEDLDDKKLINRSNEFKPSVTLNGETKSGFAWLLEFYPELTQARVRADRIRDNKPASRLRVRLRKENWEQLSSIWEQFSRRYMLQFERSGASLEQIAAEVLRDPALYIRQKPSQVQQRLVSNEDNGRFEVAQREGELAASEFMAGMKYGHFLKQLALRTSLPVNVLHPVLMAMLRDVLHGDSRYLSEISLDNMTRALQTRINAHFAQRHDYLPLDFQASTSVFDSTARQFREEISAEIVGKNVDENAIDDPRSLYQIPPLRYDSVDPELPLLKYDYPQQVSVFGKLPKRAIQIPKYTGGSTTPDFVYRIERQDADSVYLLVETKAENMRVGDQVILDAQRKFFDMLRRQNINVEFAEATSAPAVFSTINGLIEGKAN*
GCA_002803945.1	CP024933.1	1	AVAST_type_II	CP024933.1_1176	Avs2_00004	Avs2	1268713	1272747	-	CP024933.1_1268712-1272747(-)_1	MPEANWNVFRRLPGAPEENFETLCRALVRRHYGRFGCFKQLANQPGVEFHLQLYGPCDLGAPPRWIGWQCKWYELTNGEDLGATRKKKIIEGMEKTRKHVPGVTDWKLWTHHTLTKGDQEWFFALEKDHFPKLKLELLTATDIEDLLVGPGALLRETYFGELVLTPALLAEQHRLAAAPFKRRYQQEVHVVVGAEEKIFKLLGSQGAWESLAKLSSDLKMNATQIVSLTRKLKTDLKAEVDSFLALATSLAGLLDDLHIALGKGDFDAVLQMLAVNPPQPVRYDRLLSKLRGARSGGAPLTANLVADIHAVSSVIRSLEQSIGLRAVAVLAAAGEGKSELAVRVTQPDGDLPGGVLLLGKNLQAGQGLDDLVSAFKISGRPAESFGRLVEAVDAAGQRAGKRIPIVIDGLNESEDPRNWMDELFRADELLKDFPYVMLVVTLRNEFAQICLPEEFIRIEHSGFQEDLQTAIDKYLKYYKIDDTDADLPVEFLQHPLTLRIFCEVANPRRQHVVGVEALPNSLASLFEEHFNRVADRIAELSPTARRIYPEEVQDALLTIAGLLWESNARSVEFKAARAAVRDVGPWDVSVIRALESEGILVRTTSGEGGQGIAFAYDLMAGHMIARHLLYKPDLAQWLRSDEGHAKLQFRASGSHTFAFDVFRALVGLYPQHLGRHQLWQDLSDEKLVMNALLLTPQSDPRYIGRETVERFAHAMQESKQFAHIAFTRLRGTRAARAHPFDMDFLHSVLLSMSNTQRDLFWSEWVREKSEEVEADFKFLSSRWKSDCLDEREIRRARWVMWTLTSTSRSLRDLATKTLYEFAIKQPTVFFQLAVESIAVSDPYVPERMFAVVYGAALSTWSDTCAVEMREALPRVAREIYQAMFAPGAPYPTWHVLYQQYCLGTIAIARMIDPGCLSEEEVAHLFPPFSRLPNPFENTPLYDQVMIEDAKSEAIRMDFGNYTIGRLIPGRGNYDDSHPEYQRVLSLIVSRMLVLGYNPEAFEAVDRHRNPGPRSGGDKHKVDRYGKKYSWIAYFEMWGVRCAQGLLAESRDARPSDADIDPTFPPEAARISLQLPDLFSGQPTDVGDWIMRGPQPDYSGILEIESIDGLTGPWVVLDGFLEQGTPTDDRQIFTFLRGVFVDSEEVDRLCTLFTSLDYPGNHAIPEEPSYYYIYAGEMPFSTIPGLLAADEQEGDHYEYMVSAEQWSDNGVAVDIPVQKYNWESYHSVVNQVSGVSLPAKQICEELSLRYCANTWDLHDASGVASLYREVDEHGSQANGSFCYLRRDLLDRYLTESNKVLVWLMWGERELHHRSTEGLNMYEYYANNQHVHKRVQIYQPTLSTQS*
GCA_002803945.1	CP024933.1	2	Lamassu_Family	CP024933.1_3009	LmuA1_00006	LmuA	3335982	3337070	+	CP024933.1_3335981-3337070(+)_1	MGLAEALVDIPQSERGGEIAQRGFDYQACWALSEMLEYELNGKNYVFIFEYHDDVLILDDHSTPQNLTFAQVKTNENHWTASSLSNSTSKKPISIIGKLFVHYKNFIEYSPKLLFVTNASLNLCGSNGGKSSFRANEIKNEYQIKFKKAIKNQVKLDDSCIDLSVMKFIQSSLSLDDHIIHLKGKLCDFISRKYGDSSILNINALASLLDQECRKKSKVKSADIIDFSDLIARKGFSSQDFNSVLEELNAINKTIPTWEMARQVFHDLHKTSIQLILLQANFSQICIEINQDVNNPTRTYQKYAIAFYDESKINLNLEEYILTTINNIDARCPDYKLALTSGKKECIVVYSIIQKLLEGNKT*
GCA_002803945.1	CP024933.1	2	Lamassu_Family	CP024933.1_3010	LmuB1_00007	LmuB	3337067	3338719	+	CP024933.1_3337066-3338719(+)_1	MRHIYFKSAHILSLRDKKGFSYEFSPDINIITGENDTGKSSFIKNLYYTLGADIRLDQKWKKDSFVSKVVICVKNRDYAFIRHGKRISIFDITDDNEHLLVTSNSRTEIALTVRDIFDFNLELVLKDALVQGQAHPASLYLPFYIDQDDGWATVLDSFSSLKMYKDWQKNILNFHTGIKPKEYYRLQGKISLIDIDLKETRATLKALETAKKRFEDSFGRVLFDIDIEYYEMLLERFLSKCQHLHQEETEYRIKLIKALSQRDELVAEIDSSKRQLDDSNIDFLSPSASLEAKYAILANRENLLQIIPELYDQKSLYDDQISKIKEDLRNAQKLSSELKCMLQEVKEQLTLQDVIKSQASKQVESTFDEQIDELLRKIGELDQSRTKLSERLAEFDDKKRTREINEIFKESLIFAQTELGIKDPKVGTILQYGPISKSETGSRAPRAILAYHYALLKTIEAKSTNPMLPVIIDSPKQQDPDPHTTKKLFDLCINGLSTNNQLIIGSVSFERETNAFKTLTMTEKYSLLKAHLYSDVYQQIMPLYQKASLS*
GCA_002803945.1	CP024933.1	3	PDC-S06	CP024933.1_3922	PDC-S06_WP_029531116.1	PDC-S06	4314617	4316776	+	CP024933.1_4314616-4316776(+)_1	MIKEITLQNITSYHPTIPTRINFSKPRTIFFGQNGSGKSTIGRLISAHAKGEQLSQQSNVQSDQKTRYYVYNSDFIRESFYESASQPGVFTVGKDDSNAQATIEDLEKQRELKSAQISKAEIQINEILQSRDEILKKYQDSVYSHKKYYQHEALSYCLKGRAQKTSFFSAAESGRKINELTLNELIKEKEKIDAFSVEVPIKPEFITIHKTDANINTLLGSPLVNTSTSYLSSLIEKLNSQHWVRDGRKYIQHTDVCPFCQKTPVSEFKEQLEQVFDTHYEDAISSLEKYKEEYKAYIDSVKEHLNSDKLAYMESNQEYQSARKIFIEAIEKNNEMVAHKIKHPIDVITLIDQGQLAEKINTIIEIARQEIDAFSSQLAQKKVIESNIEKQFWGLINEALSGVFSDYNKELKINDSEIEKSHNIVEKLKNDLATIDKDIRDLAGSIVGIDSALDAINNRLKSIGLDSFELVKHYDGTYCINRGGETDAVYHTLSEGEKTLITLVYFIELVKGDINKNDCTTPKNEKTIVIDDPISSLSSNYIYDVATMIHKDIFEENYGQSIILTHNLFFYHELLKQSESNKLEKLYDLYRVKKDEYSNIHSLGKDEIKNDYELYWLAIRDFKKTGNWSPLIPNAMRNILEHYFAFVHKNDKLHKVITVLEQTDHQFKVLYRYLNRSSHSDAINITDISVGDYQRFMDIFKKIFEETGDEEHYQKMISA*
GCA_002803945.1	CP024933.1	4	PDC-S07	CP024933.1_3677	PDC-S07_WP_110056698.1	PDC-S07	4061166	4061570	-	CP024933.1_4061165-4061570(-)_1	MEQKKRIWVAVGVIENERGDIFIARRSSDRHQGDRWEFPGGKVESGEDLLTALDRELWEEIGIRVLDCAPFMELQHDYPEKQVLLDIWKVTRFSGEPFGKEGQECLWVPVAELHNYHFPDANGPIVARLQGLLA*
GCA_002803945.1	CP024933.1	5	PDC-S19	CP024933.1_4249	PDC-S19_WP_106843225.1	PDC-S19	4678347	4679330	+	CP024933.1_4678346-4679330(+)_1	MMLALELYNRPSLENKLDGFVMLFSTAWEQLLKAIIIERQGEKGIYTTVSKKGIKQTISLRQSLDKIFPSTENKTRKNIERISDWRDNAVHLLMPEIQGLASRVFQAGVINYSTQFEEFSEVPFLSYQHAGMLSLVGDFNIPPISILRDQYGDSCDEILSLARTLQDEIEENNDIDFAIPINVSLVYAKKDSTGLKILANANGSKEDLENLRNALIVEKAVDPEKTHPYPQGVAIKEINKILQESYSTEKLFACLPARDKNDKPTLNNHCFLSLVEKTGWKKNNNDFHHYQAISNRHLYSDLCIQESVKKITENDSFLKNAKKEKGK*
GCA_002803945.1	CP024933.1	6	PDC-S20	CP024933.1_1822	PDC-S20_WP_191968580.1	PDC-S20	2005846	2007330	+	CP024933.1_2005845-2007330(+)_1	MVVAPFNWNDAVQWDGPGAIAGCEEILSADRLERARYAEFLTNYLAAEGKQRNYVLNLNAEWGAGKTWFIKRWYMELKAHYPTVYIDAWQQDFSDDPLLTVISSIIDQLKMIAGKENPIPEGMRQRLLGLFKVGGKLALKAAIKKAGLEDEDFSLEGEEANQLVDALCSNQKERYESIQYLKNEIRQWVEGAVGLSEGELDYPAFILIDELDRCRPSYAVEMLETIKHIFDIPRVVFVLATDTEQLQHAIKVIYGDGFDAKAYLRRFFKRRFHLKQMPIEKFMKPILSNSFELFKEKAIQHLSDIDDLTKILSYVVSSFSLPAREVELFLDRLVATISSVSSWKIDILYVSAILMAHEFDNDTYISIKNTSLVFSPNKMTPEHKRADKISWLSKSDKISVIFYGFESSHKGRLIKFTCDGLLEYLKHVDLALQGNESVAKEYFSMKDGSTISGRYVHGGNQPDCDETYFKCAIYDAGKAKYDYMDLVEFSTLLK*
GCA_002803945.1	CP024933.1	7	PDC-S35	CP024933.1_2707	PDC-S35_WP_073220906.1	PDC-S35	2991647	2992606	-	CP024933.1_2991646-2992606(-)_1	MALDKVEQKIVEQYFDMRTGYVLHHSNRTFADFFEQFDIDIYNDRYCDIGDSKAKRLRSFFNQHDDEIIGKVILALIEDNDIEQNLNSPPKNHELRQRCIDIANRLINSATTVAPTQHNPLVNPFKSQLQQVRAAAINEVFGSMPNKPLQEAPSWDQLKPQHSQTESSMTKFSVPEKEKIFIVHGHDEHLLSETENLLRKLNLDPIVLRDQHSGGKTIIEKLEKYGDVRYAVILYTACDEGRKIGTPEVNPRARQNVVFEHGYFIGRLGRENVAAVVKGNVEIQGDISGVVYHKYQTGWQYELAKEMKRSGLNVDLNHL*
GCA_002803945.1	CP024933.1	8	PDC-S49	CP024933.1_2243	PDC-S49_WP_081616400.1	PDC-S49	2474469	2476214	+	CP024933.1_2474468-2476214(+)_1	MKQTKQILEILTDTSFPQVILIDGSWGCGKTYFIKNHLIGKLKERFKQDVHFFSLYGISSIDDFRDKIISLSMTEQEETSVLAKYFSKIVDGAATNLGERGIGAIISGAAGAYKYKLYNELDNFILILDDLERVYSEGLIKNILGECLNLAEEKNIKVIVVANESKIECKYDIEKVFADKYRFSFTHEEVIAILKREYNTLNDQLFNELLLNITAIDSKNIRVIKRAVTKFIRLKDEIDSLNDVIVDQALSRLLSDIIRFCYAKFECGFSKEEIISSIETKGVRRLLNSKENIENHEFEQLDKIFNQTFYLGNKKLADFCCDGIFDFSDIKNDLNLPIKTTLLDAMLSPWGQNQLTPSDFKLGLNRLQSLIRQEESNIDLYTWFNVCDTYIYMIDHQVVDSSVFSKQKILDICNNVDVSHFTSPLKQDDFHNINLYNQELINIYTSKKKTLDELTKKDRNSEFSKKFQESWNSVKSDVYNDLMHTPIFQDINVDIIRKALLNWTNEEVFQFVRFNNHRYRFSNIQDYFEPEINALKEMSSMLNELSIELKIGLKVASINDLNSYITDAYMRMESNLGRNSV*
GCA_002803945.1	CP024933.1	9	Paris	CP024933.1_2865	AAA_21	AriA	3175224	3176207	+	CP024933.1_3175223-3176207(+)_1	MVEYQITRKKYYVRVISSDDRRFAPHYRKKAIEDAEEVRSELRKIVSLSSLSVYRLRSGDTQDFRDRQINQTPVDYRLNQLLQNLTRFQLELSQKARDVALELQREVLASILYNKETIESYKPEALFQFNKETERSRLISAYNQLNAMTSKIRRKIDIHVDAIDKTVNELKTANAGRIDFSALEALRRSQQIIKLSLDSEFKTSLIYEPVDKFIEILSEFIPDKKFSFNGGQLEVSNTYDGLNYDSLSSGEKQLLILLIETLLQKCQPYVFLTDEPELSLHIAWQRQIIPAILRLNPNAQVIAATHSPEVASKYKSSILNMENIINA*
GCA_002803945.1	CP024933.1	9	Paris	CP024933.1_2866	DUF4435	AriB	3176200	3177045	+	CP024933.1_3176199-3177045(+)_1	MPEFSYSLEAESVKSLFYNADCMVYVEGIDDIPFWDFMFKKFSTLSVEVEEVGSCTALRPYMDSIADGSLNAIVACDNDLSCFDIDRIEHPNIIRTYGYSIENTLISPHNLLKVIKVIARLPAQKLPRNETTEWLENFHSMTKNLVKMEIHNKISGLGISVVGDNSTRFMTSKTSCSLCEEKITIYESEILSRMHNYCSQGVDRALAVKGKTTKQLTNGHFLFSGTARFLTSVAKKNSLKTSLSYDSIFSNLILSLENTFSLQANADEYLHYENALKKISI*
GCA_002803945.1	CP024933.1	10	RM_type_I	CP024933.1_2994	MTase_I_00005	MTase_I	3313495	3316104	+	CP024933.1_3313494-3316104(+)_1	MNKQQLAAKIWESANQMRSKIEANEYKDYILGFIFYKYLSDQLVQFVTKEGMTSEDIKALHEKDADTVKYIQDNLGYFIAYDNLFSTWIDPKFDFYESDVRDALSAFSRLISPTYKKLFEGIFTTLETGLSKLGESAGKRTKAISDLLHLIKSIPMNGKQGYDVLGYIYEYLIEKFAANAGKKAGEFYTPHEVSVLMSHIIAHELKHKDTIEIYDPTSGSGSLLINIGEAVEKYAKSKDSIIYYAQELKANTYNLTRMNLIMRGIKASNIKTRNGDTLEDDWPYFDENDPQGTYHALYVDAVVSNPPYSQAWDPSHKESDPRYSRFGLAPKTKADFAFLLHDLYHLKPDGIMTIVLPHGVLFRGGEEGEIRKQLIEQNHIDAIIGLPANIFFGTGIPTVILVLKQKRKNTDVLIVDASKHFVKEGKNNKLQACDIKRIVDAVINRENIDKFSQVVSKQTLRDNGYNLNIPRYVDSSPAAEIWDLHATMLGGIPNSEIAQLHPYWKAFPQLHDALFVAKSVAYSELAIAKQDVNKTITQHPQVIEFISAYNHAFAGINGDLSFDNYLHTELIQSWQEVNRNQQEIVLSTELFNRLAPIALIDKYQAYQYLSNQWQVISADLEMMQTEGFAATKQVDPNIVVKKVKGNDTEVQDGWKGHLMPFELVQKTYLSDDLAALAEQEDHLAKIASSLEEILESLSEEEKEQNTVKESKDGFANADVAKAAKAFLKEQKETKTKFSAESYEAKIIAASKLIDEEKALKKSVKEAQIALHLKTKTTIEDLTIDQVNELLHLKWIMPLGVELAAMPSTVISQLTSQVQVLADKYSTTYSQVANEIKTTEQELANMMGQLTGNEFDQQGLNELTMLLKGE*
GCA_002803945.1	CP024933.1	10	RM_type_I	CP024933.1_2995	Specificity_I_00013	Specificity_I	3316106	3317332	+	CP024933.1_3316105-3317332(+)_1	MSVNNNVPEIRFKGFCGNWQNKAIGSILAETKRPVELLDNELYQLVTVRRRNEGVVPRATLKGKNILVKNYYGVKAGDYLISKRQVVHGANGIVPESLDNAVVSNEYLVVTDSDEVTAKFLTVISKRPEMHKLFFISSYGVDIEKLVFDVSDWKNRSITIPDVTEQNSITDYFQKLDNLINQHQQKHDKLNSIKKAMLEKMFPKQGETIPEIRFKGFSGEWVEVTLGEYALFTKGQGYSKSDLSESGTPIVLYGRLYTKYQTVISQVDTFAIEKSKSVKSVGNEVIVPASGESSEDIARASAVCESGVILGGDLNIIYPNDEINPVFLALVISNGYPQKALASKAQGKSVVHIRNRDLAALLFTMPKKEEQTAIGNYFQKLDVLINQHQQQITKLNNIKQACLSKMFV*
GCA_002803945.1	CP024933.1	10	RM_type_I	CP024933.1_2996	REase_I_00001	REase_I	3317347	3321186	+	CP024933.1_3317346-3321186(+)_1	MTTFKTEAQFEQAFIEVLTQKGWESEILKNKTEADLLQNWANILFENNRQQDRLNDVPLTATEMQQIIEQINALKTPLKLNGLINGKTVAIKRDNPYDTLHDGKEVSLKIYDRQEIAAGQSRYQIVQQPKFERGSPLRNDRRGDVLLLINGMPVIHVELKRSGVPVSQAVNQIEKYSKEGVFSGLFSLIQVFVAMEPNEAKYFANPGLDGKFNPDYQFNWADFNNERVNHWKDIASTLLSIPMAHQLIGFYTVADDTDGILKVMRSYQYYAANAISDRVAKTSWNQLGSVNNKARLGGYVWHTTGSGKTMTSFKSAQLIAQSKDADKVIFLMDRIELGTQSLLEYQGFAGDGEVVQATENTHVLVTKLKSSDPADTLIVSSIQKMSNIFEEVDDEGTATNSADIDKIRAKRLVFIIDEAHRSTMSGGKENKEGMLVRVKKTFPKALFFGFTGTPIHEENQVNNNTTTDVFGDELHRYSIADGIRDGNVLGFDPYKVPTFRDSDLKQAVALEQAKADSVTDAMADPVKKKKFNHFMNDVPMAGYKDATGKYHKGIEDYVPKSQYLTDTHQEKVVSDILDKWDVLSQGNKFHAIFATNSIAEAIDYYRRLKAAKPELKISALFDPNIDNDGSGDRGPTFKGDGLEEIMGDYNARYGHDFDFARHAAFKKDVAARLAHKKPYEGIHTEPTKQLDLLIVVDQMLTGFDSKWLNTLYLDKVIKYQNIIQAFSRTNRLFGPDKPHGIIRYYRYPHTMEQHINDAVKLYSGDKPIGLFVDRLANNLEAMNELAAEITELFVSAGVGNFEKLPEDIEVCAKFAQLFNDLNKHLEAAKVQGMHWGQSVYTFTDASEEDGGIDREVLLAIEQQTYLVLALRYKELASKDDGGGSDGGDVPFDISGYLTEIDTGKIDADYMNSRFDKYLKELNQHKDSASVETTLNELHKSFASLTQGEQRYAKLFLHDLQRGDAKLIDGHSFRDYINDYQNQAEQSRIAGIVEALGLDKDLLLQLMNSDVNAHNINRFGHFDNLKSTVDKSKAKLFFERIEGTTISTFKLNMHIDKYLKEFILNQNENFIIDENIVFSADSQLLKPEPLTFGDIKLYRANQVLSLPDVVELGTITFKTNAPYEVSPDSLLTMACHNELKELGVVSSSVLDTTLTALLELEQVTKELDIPLYKKGESGIVWALKEAREGSVVAEFIAVAIQFSGDESYKPFIENIIYDGAKHVLFASFVLLPKMVFSNLKAKYEKQKERNAEKAAIESSPNVIDFKMNDKLVEKWKGAQH*
GCA_002803945.1	CP024933.1	11	dsr1	CP024933.1_3463	Dsr1_00001	Dsr1	3839534	3841843	-	CP024933.1_3839533-3841843(-)_1	MQFLPHGPDIPDSLLQAQEEGRVVFFCGAGISYPAGLPGFKGLVEQIYQQNGTDLSEIEREAFKRGQYDATLDLLERRLPGQRLAVRRALAQALKPKLRRKGATDTQAALLRLARNREGTLRLVTTNFDRIFHVAAKHTGQAFQAYTAPMLPIPKNSRWNGLVYLHGMLPEKADDTALNRLVVTSGDFGLAYLTERWAARFVSELFRNYVVCFVGYSINDPVMRYMMDALAADRMLGESTPQVWALGDCEPGQEHRKTIEWEAKGVTPILYTVPAGSDDHSALYQTLKNWADTYRDGVQGKEAIVVNHALTRPQDSTPQDDFVGRMLWALSDKSGLPAKRFADFNPVPSLDWLLESFGKECFGYSDLARFGVPPQDNVDAKLSFSLIRRPASYDRAPPMLLVSGGVIGSKWDDVMFQLARWLVRHLNDPRLIIWIAEHGGHLHERLSWLIESELDRLASLEGDGKTSELDDIRLYAPKAIPSPLMRTLWRLLLSGRVKASWHDTDLYRWQGRLKREGLTTTMRLELRKLLAPKVDLKKPFRWNDDESSTTHEPVRIKHLVDWELVLTASNVHSTLRDLAEEPWRSALPHLLDDFQQLLRDALDLSRELGGADDRSDHSHWDLPSVMPHWQNRGFHDWVCLIELLRDAWLTVHATDSKRATHIALAWFELPYPTFKRLALFAASHDDCIPPEHWVDWLVVDDSWWLWASDTGREVFRLLVLQGGGYLGLLRSAWRKPFWQGHRARCTEMIWKKNCGKVWWPILFGCIWPS*
GCA_002803945.1	CP024933.1	12	ietAS	CP024933.1_1155	IetS_00002	IetS	1255178	1257622	-	CP024933.1_1255177-1257622(-)_1	MKGHIKLNLPQHLIDFSPVLPPVKYKKVPVNRNAHFAKIKSSLYSAVDDYIKSNEFTNTVLNEVDRPQKLVLTFKENTDIDERLAISTLSSHGMSLLSVNKVNGQFIANVLVPKNKIEKIGEIIEDYGCKDTASNKPKNQKFIESISEIEFGNISALWFSSLPLPNNYDEIIAVELWMSTDGESNDAVISKLEFLSEKLGITLKQGLLTFKDRLVKIACASINQLSRLQLLIESIAEIRPATTISNEFIDLSMADSFEWVDDLVVTGYNNSTAVCILDTGVNTEHPLLQRFVRNDCVIVAEPEWTIDDRQGHGTGVAGLALYGDLKIAMQNENVEVNSIIESVKILPDDGRNDPKLYGAITNDAVYTIEAIHPSSRRIFTMAVTSPYSLRGIPSSWSAAVDLLASGSPDDDNKRLFLISAGNMGPDFLKDYPDSNATSSIEDPANSYNSLTVGYWASEDNIVTEGYRLLADLSDLGPSSTTSLTWNSASPFKPDVVFEGGNFGYDDELEFPANLEELSLMTTSNNFLDGNHFATFTETSAATALASNFISKLWNQYPDYNPETIRGLVVHSASWPQKILERNLPLRNKRSVENLLRMAGYGQPNIGKAISSGDKSVNLVIEDQIQPYTDDGKMNKMILYTLPWPANELEKIGEEEVKLRITLSYFIEPNPGERGWENKYKYTSHGLRFDFNSAGEESGEFVARINKKFRNGNPEYDIGDSDSQKWLLGPMLRNRGSIHSDVWTGSALELADKKYIAIYPVSGWWKELKKENRQTSIARFSLIVSIETPENNLEIHNAISQLLNIETEIQNIITI*
GCA_002803945.1	CP024933.1	12	ietAS	CP024933.1_1156	IetA_00002	IetA	1257635	1258618	-	CP024933.1_1257634-1258618(-)_1	MASANQLKLLVKNFIARDDRKFLSIVLQIAAHEAKIGHSKLADELRELVEKGKLSLSNENSYPRVLSASTAVINHSSSDLFTVSHPTVSLNDVIFSESVKAKIIRFLEENKNSKKIRQYGLVPRRHLLLYGPPGTGKTLTASVVAKELHFPLFTVRMDSLITKYMGETSVKLRSIFDYISHNRGVYLFDEFDSIGSKRTMDNDVGEIRRVLNTFLQLMDEHRSDSLIISATNHKDILDNALYRRFDDVVEYDIPDKNNLLKLIKNKFIDFELVVSDWQGILNVADGLSYAEVSKCCDDAMKFAIILNKKKLQQDDFIKILAERKNYK*
GCA_002803945.1	CP024933.1	13	qatABCD	CP024933.1_1570	QatD_00001	QatD	1716406	1717164	-	CP024933.1_1716405-1717164(-)_1	VIDFHCHVDLYTNAREIHDQTLRCNTFTWLVTTSPKAFQATSSVLGHHETMLISPGLHPEIVGDRFQELELLLEQLDGTIAVGEIGLDGSKRHASSYSMQKQVFAAVVKRCHDIGGRALSIHSRQAVPDVLSLLKEYPDHGIPVLHWFTGSIAELNAATSQGCWFSIGPAAFNSAAGKALAKRLPKDKVVPESDGPFAQLDGRSVMPWDFEITVNLLSDAWNIPALDVRSQLISNSKVLLEHLGYSIANWKI*
GCA_002803945.1	CP024933.1	13	qatABCD	CP024933.1_1571	QatC_00001	QatC	1717161	1718426	-	CP024933.1_1717160-1718426(-)_1	MNKILCCKVESVPPQLQTNERVFSYFKSAKRDGVGTIANLWPRALKRAGFQPSTEVWDFVQFCLAVCSADLASPRSSSADGWTRTIQLTVGLCEPQRWGHLKPRLEEMLKVLTGDYWTLIFNDAGVEAPQGDGAYLQNDCVSLLSGGLDSLIGGINLVTEGKRPLFVSQLAHKDSERQRRYANLLAGTGSHYQWSHGISFRGAREASTRARSLAFYAFAVLASTKVNLPKPPIYIPENGFICINPPLVPGRVSSLSTRTTHPLFIGMLQSVLDELGISVELILPYRFKTKGEMMRECLDQKRLRELASDSTSCGRFRTYNRQHCGRCVPCLIRRAAFLAWGPGTDATNYRFPSVLGSDKSGAPDDPMAMALAVLDAKQRGLDRFLGGTLAFASINERPDYRRVLQKGLTELEAVLVQDQLL*
GCA_002803945.1	CP024933.1	13	qatABCD	CP024933.1_1572	QatB_00003	QatB	1718423	1719259	-	CP024933.1_1718422-1719259(-)_1	MGTSTSSSGGRAGSPFDPEWLTPDKTAPSSVGGGGEQPDSEQNGSGDVPDNNVTPVPESVLAPNRRFGPARSKLGSYLRNGNRDDLRDATRSMVSKGMGGASRAASTMRSTARGAGVLGQFLAAARDGTDQRVTDWVAHCRSANLSASDLALEVLKEVISGAGSIDEESLRDAGTEALAKLYENHPDVDIFDLTDAQIADVIGLTISNQICQRIDMQLGQTYEKLKHDPAQIQLRRADIKEWVWAEVRVVLEEKKATHTDPKSLAQSVLQSALQVFAE*
GCA_002803945.1	CP024933.1	13	qatABCD	CP024933.1_1573	QatA_00002	QatA	1719259	1721130	-	CP024933.1_1719258-1721130(-)_1	MWHDNETTVDYLNFGVVADACASMLTQAKGEPISIGVSGGWGTGKSSLVKMIATRLKAPSVVVPNESNKAVNDFAVLTFNPWLYQDFESARSALLQIVGDEIVKLAKENEKIADKVTELWRRINLLRIAQLSGEAALTLTTGIPIGALGKTFNSIANFFTSEEKTDEIAVDSEGITAAKNGLLKPKELFSMPANIQAFRDTLESLLAELEITLVIFVDDLDRCLPQTAISTLESIRLLLFIRRSAFVVAADNDFIKAAVKVHFDGAGISGDVATNYFDKLIQVPLHVPRLGLNEAKAYLVLLLLEREAKVGSLNLEQFERALELIPARLRNSWKGETINQEFLYDLVGTNEALRSLMNLAEGLASLLHGSSAVNANPRLMKRFLNTVYLREALSAPQGIKLDIAALAKWHLLERCDESLAEAIAGQVHSDNDGRVQILADAEDAATKQVDLLPPFKSNSFTRQWLQLPPLLGTEDLRPLLHLSRDSGTRDFGDDNMNPDSRKLRDALKNATSGHQSLTDLMNKVGPDQTELAMTKAWQSCSNARTWRRNEEIVMLVECCKTFPVLGKKAAGLLEQAPLKQVGPGIIPTLGAQPWAREILERWADLNELSKPTKAAIENLRKKH*
GCA_002804125.1	CP024966.1	1	PD-T4-6	CP024966.1_449	PD-T4-6_WP_139553373.1	PD-T4-6	250769	251590	+	CP024966.1_250768-251590(+)_1	MEYVDGQSLQDMLKEKDGTLTFEEIIYYFSEIALGLQGVHDMNMIHRDIKPGNILLTKDKKIKITDFGISHVKGFVYEGGSAKRTLKPSSPGTPRFASPEQYIESDASNDDKISFQSDIYSLGVMMYEAATGVELIKINDSRLFMPKNDRDRKDKNTYLLDQSLVAEIILPSVINPTIDKNLESIIMKCLEKNVVDRYKTANEVAKDLKAIGKGEKIAIKKFKNEPYRNENIKKFENENMKFKNFISSFINTKVVPVIVCIFVILVLFMLVLI*
GCA_002804225.1	CP024967.1	1	RM_type_II	CP024967.1_1235	MTase_II_00130	MTase_II	690420	690704	-	CP024967.1_690419-690704(-)_1	MPNSLINDNNKELINLYKTIRNNPKKLMNNVDKLAIEYNKSPEEFYYYLRNLDKADVIYKSFNPTFRASRVLFLNKTDFNGLYRVNANNKFNVP*
GCA_002804225.1	CP024967.1	1	RM_type_II	CP024967.1_1236	REase_II_00150	REase_II	690962	691447	-	CP024967.1_690961-691447(-)_1	MLGKDYELIQFNNKTPNEEVIEVIKNSPLDELVGKGYVKNINDYLIGVEVGLDTNARKNRTGKVMETKVAELLADKGLDVTLQYNSKNLLINHLISEEDILKIFPDGSADKVFDFMFEYDGEIYLGETNFYSSGGSKLNEVAKSYILLDERINNVKGFHFV*
GCA_002804225.1	CP024967.1	2	cbass_other	CP024967.1_33	QueC_00001	QueC	18470	19381	+	CP024967.1_18469-19381(+)_1	MMIKSNERILVGVSGGPDSMYLLNSLKEQGYKNIIACHVNYNYRENSIKDEELVKEYCSKNNIELQVKNIDSSIYKKLNENFEKYARNIRYNFFADVARKNNAKYLFIAHNKNDSIETFLLQEERGSIVSYYGLKFVSDYKGLIVVRPLLNMLKSTILEKDKELNIPFVIDQTNSDIRYKRNKIRSQISEADFPKYEKEIKEANLENEKLKTFAKFYVNNNLTAKDLILTENFHKQDLKQVMFIIIYYANYLKLDEKLLDYNGNFLKEIATELLDTKKTFLKIKCKDYFLVKDYDRIYFVKEE*
GCA_002804225.1	CP024967.1	2	cbass_other	CP024967.1_36	TRIP13_00001	TRIP13	20246	20908	+	CP024967.1_20245-20908(+)_1	MGAGGAGGANGIFGMSKNKAKLTKSTVKFSDVAGINEEKTEVVELVDYMKHPQKYQEAGARIPKGVLLEGPPGTGKTLLAKAVAGEAGVNFYATSGSEFDEMFVGLGASRIREMFNDAKMNAPCIIFIDEIDALARKRTSSVAGTNDQTLNQLLVEMDGFDTNSGVIIMAATNRVDVLDPALLRPGRFDRTIQVSLPDIKEREAILKLHARNKHVDPSID*
GCA_002804245.1	CP024968.1	1	PD-T4-6	CP024968.1_475	PD-T4-6_WP_139553373.1	PD-T4-6	264461	265282	+	CP024968.1_264460-265282(+)_1	MEYVDGQSLQDMLKEKDGTLTFEEIIYYFSEIALGLQGVHDMNMIHRDIKPGNILLTKDKKIKITDFGISHVKGFVYEGGSAKRTLKPSSPGTPRFASPEQYIESDASNDDKISFQSDIYSLGVMMYEATTGVELIKINDSRLFMPKNDRDRKDKNTYLLDQSLVAEIILPSAINPTINKSLESIIMKCLEKNVADRYKTANEVAKDLKAIGRGEKITIKKFRNEPYKNENIKKFENENKKFTNFISSFINTKVVPVIVCIFVILVLFILVLI*
GCA_002804955.1	PHXU01000002.1	1	RM_type_IIG	PHXU01000002.1_57	REase_MTase_IIG_00029	REase_MTase_IIG	54044	57883	-	PHXU01000002.1_54043-57883(-)_1	MITKDNLKQVLENLGFKNKNENYVKTINNYTLLIDYKNQSINYPKEIKIHDKTTSNFSHPENFVVFECVHRLLEKGYKAEHLELEPKWNLGRDKKGGKADILVKDNENNPYLIIECKTTDSKNSEFIKEWNRMQEDGGQLFSYFQQEKGVKYLCLYTSDFSDKLEYKNYIIQAYDNEEYLKEKELQNSYKKSNNNIELFKTWKESYELQYFKQGIFEANVNAYKILEITPTFDNLKELKEEGKYHEFAKILRKHNISGKENAFDKLVNIFLCKIYDETFNKNNLKFGYFGVMADTYANMQDRLMWLYKEAMKEFLGEKITFVSNEDIEKDFKQLKIKTLKEVMQNYIKELKFYSNNDFAFLEVHNKELFLKNALVLKEIVELFANYKLTQNSTNQFLGNLFELFLQKGMKQDEGQFFTPIQICEFIMYSLPLQEMLNKSSKALRVIDYACGAGHFLNTYANELKRYLTEDELKEHYKNIYGIEKEYRLSKVSKVSSAMYGQNEINILYADALASFELANTNNLEGEKAKPQIESNSFDLLIANPPYSVKGFLETLSDKSKNTYKLFNDDINIETNNSIECFFCERANQILNDNAKAAIILPSSILNKDSIYKNTREILFQNFDFIAIVELGNQTFGATGTNTIILFLRKKETFKQENHLISQDYSLIKERIEAENLKDSENFYQNYLSAYCDFRKFDKELYSNFLNGNLDSKLAELEAFKDYCNAFRQTSDYKRLKESKIYKESKDKQDLEDKAFLAYAQAIEKDKLLYFSLSLNQEVLIIKSPSDIKEQKKFLGYEWSNRKGDEGLKELHEPYLSPLFERGNPQNETKLNTLIYKSFLNTLDVIPQELQIYATKARLVDMMDFEKVEFNKAISLNPKTQREEIKSQYPLVKLKICGDFFMGGTPSRKNINYWNGDIKWLTISDYSNRQVIMDTKEKITREGFKNSNAKMIQKGAVVVSIYATIGRVGILGEDMTTNQAIVAIIPNEEFINKYLMYAIDYFKFQLYNEVITTSQQNINLGILQNMVIPKPPLEIQKQIVAECEKIEEQYNTLSLSIKEYQNLIKAMLQKCGIIEDNQEYELNSILDKINNLCKINLDSEFLSSFNKTIKEYALSNPIFKLSIGKRVLNNELLENGQIPVYSANVLEVFGFVNKEILQDYDNDSVLWGIDGDWMVGFIPKNKKFYPTDHCGVLRVDDTKINAKYISFILNEAGKKQGFSRKLRASIDRIKALRVKLPSLEFQDQIADITDKIEKKINEYKIELDRLEKEKEKILQKYLFS*
GCA_002804955.1	PHXU01000003.1	2	PDC-S26	PHXU01000003.1_109	PDC-S26_WP_111444287.1	PDC-S26	104095	105492	-	PHXU01000003.1_104094-105492(-)_1	MEKFIERLLEEDIKFEKDVNNGLSDINIFDALNIETKENYHSKFIAYLIDINKDHYQKNFAKVFLEKLGKSLVNTKFENLNIEDIKSVETEACIKDNRRIDILITLSDKRYIIIENKIYAKDQKNQLKDYINFVRKNIKNIKDCYKNILTIYLHQDECASPSDYSLGNFTIKTNLIKDKNENNVSYYLKMDYIWIKEWIDECIKIYEEKSTKDQKFILDIQNIIFTLNQYKSILQWYMTDEYTQRDDVLEFIFQNNIKMQNLKNTMILYRYNKNKSELKNLNEENYKKAKDIIQHKWSNICEYIIEEFFDSFEHKEIKIGDITFIGNKIEENRVNHGVFIFYPIDYKNESIYPCIYIYFKKKYYDIIGLTFEISNDDEEDIENEKYKECLKLFKDVKEENVRKYQNHYYCDKLINNEKLEGEYAFIYWLIENQNSKKDFIQILNDFFIKKPIQEAYKGINDILNS*
GCA_002804955.1	PHXU01000003.1	3	RM_type_IIG	PHXU01000003.1_108	REase_MTase_IIG_00017	REase_MTase_IIG	100261	104034	-	PHXU01000003.1_100260-104034(-)_1	MHFTLLNEKDFFNPYYRKKQIMQNEFDIFNKALMQYLERLESSQSENEDYLVANALSPFLTMLNFKTHIKTKQKGKSEIDLSISKDEFSKDLEVLIEAKKPNSKEFITHTKVNSKALHETILYYFRNREYSFSLKFIIITDFYKFYIFKISEFEELFYKNPSFKKLFEEFCNPNSLFKGNTEEFYKEVAKLIENSKENLKGFLIDLTFLKDKQKSNFKNLASIYKTFHRDFLLSEFNPNDANSLNNAFYKELLYILGLCESKQNSKLIIAKSEESKEEQGTFYTAINSKLKEEKFETILKLLILWLNRILFLKLIESNLVRFNDDKNLKFLNFKKIPDFDKLSELFFEVLAKEKSTRKKSEFAYLPYLNSSLFEKQSIENTLEISSLSNDLKLFYYKNTVLKDDKCKAKKGQVGLLEYLFEFLDSFDFGSDDEQSEILSQKELISSSVLGNVFEKLNGYKEGSFYTPSFITSYMCKESITKVVLDKFNAQFDLDAKDISELRRSLRKEDKKAQKELLNSIKICDPAVGSGHFLVSALNVMLSIYDELNLFDEEFYLEVQNDEILITGRKGEFIEYKRPKTPKDKAHLIQQELFHTKKDIIENNLFGVDINPNSCEITKLRLWIELLKHSFYQSFDDETYHDLKTLPNIDINIKCGNSLVSYFETGKSLNHYPNIKERMGKYKRIVKDYKEGFYTDKSRINQEIKNLKISFKNFCFADKFKKEMKGFNDKCEKYSKKYGNFLAVDDENLKFFVSANLTLFDFDEKEATKEFTNLKKEYDNIFNLESNHPFEWRFEFPEILDDDGNFKGFDLIIGNPPYIRQEELKELKPHLAKNYKVYKGTSDIYTYFYELGFNVLKDRGGVLSYITSNKYTRAGYGEALREFLLKNVKVLEYTDLNGIKVFDSATVDTSILCFEKSKSKDNKFKYLALSNEILKTCAYDIGLYKDFAEFSQNSLSKESFTFSDENTSALKAKIERIGTPLKEWYGLNIYRGILTGYNEAFIITTEKRNEILANCKDEAEKERTAKLIRKMLRGRDIKRYSYEWAGLWVIFIPWHFPNVEKPKTMLENEQDLKEQYPSLYKHLLSHKERLSKRNKEETGIRYEWYCLQRWGANYYQEFEKEKLGWQRITQEPSFILERECILLDSMAFMVANSKNELKYLLGFLNSSLIFYYFKNIGHLYSDKGFLLSNQYVEKFPIPKINSKNQKIADELINLVDEILKAKEQDKNANTQELENKINSLTYKLYNLTEEEIKIIEGK*
GCA_002804955.1	PHXU01000004.1	4	RM_type_IIG	PHXU01000004.1_164	REase_MTase_IIG_00015	REase_MTase_IIG	126730	129810	+	PHXU01000004.1_126729-129810(+)_1	LQNLLQAIKDNQDKQNKISIKQEPNNDKEGRGAPDFLITKDFLTLGYIENKRVNANLDNIITSDQILKYTKLSPNIILTDYLRFILLSLNDKNEIIICKEVKICSLDEIKSIVKNQSLLDTKTQELNELFSIFFSKIPNPINSALDFANHLSLRTRILKDELLLSSKNETLLSLFNTFKETLYKELSYEEFRDSFAQTLTYSLFLAKLNNDTAKEIDLNNAKKFIPKSFPLIRSMSGFLDDSFENLENIKWLLEEIINIINHIDITSIIKELNKTGEKDLFNRPTILSTHKDPYLHFYETFLASYDPKLREVRGVYYTPAPVVIFIINAIDEALKQDFNHKKGLSEALDKNITLLDFATGTGTFLLEAFRKALEPISKNSVNYNPKVLIDKFCGFEFLIAPYTIAHLKISQSFKEEFNSPLNDDESLKIALTNTLYSKSISKEQNDQNTLFTLIDLTKEFKKAQKIKEEQILIITGNPPYSGASSNKGLYEDEIKISYGLEPSKANLNNEQKKWISSYFKEKSKQNTSTFKAIYEKHKLENEKNSKVMLDDYVKFIRFAQSKIDSQESGIFAFISNNSFLDNPTFRGMRYSLMQSFDKIYILNLHGDTRKKEKAPDGSKDDNVFDIMQGVSINIFIKQNSKAKNTNIYYHDLYGKRKDKYEFLYENDLNSIKWTLVKNNEPFYLFLPQNNDLLEEYNKGISVKDIFMLSSVGIASSKDAILISTNNKKLEQQVYNFYNEFDKKYIKEIAYKPFDTQKIYYDIKKVERPRIDIMEHFLGYENIGLIYDRGTNLKEISNLFISSKVIDKHLVGANSYVSPLYLYPTTRSKKFLEKENPNFNEENFTSKIENFKESFRTFIDELYKEKFSPEDILGYIYAMLFHKIYREKYLDFLKIDFPKIPFTKDKNTFKNLSKLGLKLVNLHLLKNDELDFNVGEALFKDIKNKNFKIQKIKYNKDVKELFINESLYFNKVSPEIYEFKIGGYAVLDKYLKSHKEEDIDHKHFTLIIQTLDETLKIQDEISKINLS*
GCA_002804955.1	PHXU01000004.1	5	viperin_solo	PHXU01000004.1_17	pVip-lone	pVip	12560	13522	-	PHXU01000004.1_12559-13522(-)_1	MLIDQFGRKINYLRISVTQRCNFRCLYCMPKIPFDYQPKENLLSFEELFLFVKAAIDEGIEKIRITGGEPLLRKDLSIFIKMINDYKSDIDLAITTNGFLLKDFAKDLKNAGLKRLNISLDTLDHKKAKTLAQKDILDSVLSGIDEALNLDLKVKLNTVALKNLNDDELISLLEFAKSKKAQIRFIEFMENTHAYGKLQGLKRDEIIQILSQKYQIQLIKKDEKAPVSIYKADDYEFGIIDPHSHEFCDSCNRIRLSAEGLLIPCLYFDEALSIKEAVRKGDIKAAVEILQEVLRNKPEKNKWSVVDNETSSRAFYQTGG*
GCA_002804955.1	PHXU01000008.1	6	RM_type_IIG	PHXU01000008.1_52	REase_MTase_IIG_00018	REase_MTase_IIG	47576	51328	+	PHXU01000008.1_47575-51328(+)_1	MNYYQELKKYLNNNLFTSYSLEIDFPKIYNFNANQKAFRDILTKITKIYDKNKFIKQNEHQFEDEFISKVLEILGWCFVRQDEKIIQGKLEKPDFLLFSNDKLKSKYENLDKETKKSSNDFTIILESKAYNIEIDNKKVKDNPHFQILRYLGNLKKNYGFLTNGRFWRFYDNSILNSNKVFYEINLEKIIEDQNIEAFAYFYSVFSAFNFTEKEDHLEITLQNNKLSKIKIEDDLKSIIYGTNGNESLFEFIGSRIYNKTKADLKLIYENSLYFIFRLLFIAYFEDKFEIILEKHKYFKSKISLRTLLENLQEDESSSGGFGELENIFNIYNKGKGNFDMPVFNGGLFDESKTALLSTPKIFNDKDLKFILNQLLNFKDKNLSFKRDYKTLSVEHLGTIYEGLLSYFFEIANEDIYYVSYKEKSKEIECYFDNYDFKILEKSKKVEKYTFYKKGQIYLKNTSNSRKASASFYTPQSIANFLIQSALKDKLNNENILKFKILDNACGSGHFLVGVLNAITHIVLSDFDHFTNLKELYEEEKENILNHIKDFVQDYEVDESDILKRLLLKRIIYGVDLNPFSIELTKLSLWIDSFIFTTPLSFIEHHIKCGNALINSNLSDFKDLIKQNSSNLFTNSITQEFEILQEVFEKLDNLKDTNEEQIKQSKQIYQNEITPKLNKLNLYLNYINTLHFVNKEELQILKALSQDDIQNLSQNEQAKAIISKYQKEFNFFNYELEFPEIVENQVFKGFDIIIGNPPWDKTKFSDSDFFPQYKSDYRSLIASKKKEIQDNLLAKDYIKQNYEKQKAYINDLSEYYKKAYPLNKGSGDGNLFRLFVEKNLSLLKQDGNLAYVLPSALMFEDGSLTLRKEILENKTLEYFYSFENRQAIFADVDSRYKFALMLIKNTQANHTHKIKMMFYKTDINSLKNKDEILTLNLKDIKKLSPTHLALMELKDKQALEILRKSYNAFQNLSFDYIDFRRELDMTNDKDLFIEEFREGLLPLYEGKMIHQFNANFSQTTYFLEKAKLDEHLKSKELYRAKKATGKELNPKLIKYDREFFRLGYRKIASDTNERTLIASLLPKNCGGADSTYSNIPKQYVLKDDVICMDIVPYERILFVLALFNSLVVDFIIRNMVQINVSKSYLERIPLPQPSDEEIQNNEIYKTLAKNALLLQLYNDQNHHFDELKQEFSIKNEEIPKTKKAYDILRAKNDLLVKELYGLSDDEFSYMISTFKVLNEKQSEYITLIKTI*
GCA_002804955.1	PHXU01000008.1	7	zorya_other	PHXU01000008.1_144	ZorB1_00002	ZorB	138863	139816	-	PHXU01000008.1_138862-139816(-)_1	MKNESKEDSNFWIAYADLMAGLLFVFILLIGAIVVKYVLTQSDLKEIKDNLNKQEARLEESKEELRNKEAIVFKLSSDLNNASSALNLANSQKAELEANITNYKQLSKDLNSTLDNKDKQILILLGQLEKKDEELKNLQEDFQKAKEKVQNLGLIRENLSKELQSKLDNNITIDEKTGSISLPAEVLFDKDSYVLKNEAKASLRKILSEYFDAILEDPKIFSNIENIIIEGHTDSDGSYIYNLDLSQKRAYEVMNFIYTFYKSDKLQKLLMASGRSFSDPVFVNGVEDKDKSRRIEIKFSIKNDNALKDVEKFFEFH*
GCA_002804955.1	PHXU01000008.1	7	zorya_other	PHXU01000008.1_145	ZorA2_00001	ZorA	139813	141255	-	PHXU01000008.1_139812-141255(-)_1	MDIKSDEISELVLPEGKDARGSLVYFKIIFIPAFLYILILLGYFNVIDFKVELHTVIMTGVIFFTALIFARHSAEYAYSIFEQQKDEFKQALKRHIMRHFLAIGKDTKSNANFDDFAYTYIKGARNENFASIGSAIFPMMGILGTFISIAFSMPNFSSSDTAALEQEIADLLSGVGTAFYVSIYGIFLALWWMFFEKYGKSKIDRLLNRQKNATSGFFWTKEELDQRYLTESLQHFEKIGAIFKQVSNDDFFAELDHAIDRKFGIFQDMLNVEEKAIRLSSEHIKQTMGELSKAQRDQRDLGKLYSEMLNGIGLLNQNLKEINTRMSEQYNRLLDISSDKIHHLDKTLSAFDEKIERFGKNFELYEKAMLESQEKVFEGFKASLFEGMHKFKEVYEEEKSIDAKIKMMDELKKEMKALDEETSQMMSKLSGDENQNKENETKQIEDFSESKTEENQDEIQAEISKQESNDELKNEDKENK*
GCA_002804955.1	PHXU01000011.1	8	RM_type_I	PHXU01000011.1_111	REase_I_00001	REase_I	107350	110445	-	PHXU01000011.1_107349-110445(-)_1	MSKAKTSEFDLEQFVISSLLEHGWCYEKPVRATDEVLLETSLVNALCRLNPQLDLSKANEIYKELKSKNHLSLLDSNENFHYKLVNGVNINTTKDGESRADIINLIDFNNASNNEFIATNQLSITEAKENKIPDVVLYINGIPLVLMELKSPSDENATINSAYNQINTYKQTIPSIFTYNAFCVISDGYFARAGSISADFSRFMAWKSSDGINYAPNKSLEIKTLIDGMLNPKTLLDIICNFIVFEKEQIRDLNGILSIKTTKKIACYHQYYAVNKAISRTITASSKDGDKKGGVVWHTQGSGKSLSMVFYSAKAIKALNNPTILLITDRNDLDDQLFGTFASCANLLRQEPKQANDKEHLKELLRVASGGVVFTTIQKFSPENDNVFECLSLRDNIIVIADEAHRTQYGFDAKVVEEKSKSGDVLGQKIVYGFAKYLRDALPNATYIGFTGTPIESHDINTPAVFGNYIDIYDISRAVEDGATVSIYYESRLAKIELSEEGKRLVNELDEKLENQDSQKAKATKLEALVGSTSRLKQIAKDIVKHFETRSSKLGGKGMIVSISRSVAIKLYDEIIKIRPSWHSDELSSGAIKVVMTSSSSDGVEFSKHHTSKIQKQFLANRMRNIDDELKLVIVVDMWLTGFDVPSLHTLYIDKPMKGHNLMQAIARVNRVYKDKPSGLVVDYLGIASDLKKALSFYSESGGKGDIITTQEDAVKVMIEKLEIVEQMLPNDYEKYFELDTGAKLEYILDVEEHILSNEDGKNRFIKEFAALDKAYTIAMPHEKALSIKNKIAFMYAIKARFLKFAKENENENLLNQALIKQVVDKAIVSSKVVDIFDASGIKKPDISILSDEFLLEVKNMKRKNLAFEMLKKILNDEIKAREKLSLTKAKKLAQMLSDAIKKYNNKLISSSEALDELINMSKSIVSMEDEAKKLGLKDYEYAFYSALACNDEYEKILGNEKLLALVSEILQIIKNNVSIDWMIKENVRARLRVAVKRVLNKYGYPPDMQQLAIDGVLAQAEILAKELANE*
GCA_002804955.1	PHXU01000011.1	8	RM_type_I	PHXU01000011.1_113	Specificity_I_00038	Specificity_I	112225	113367	-	PHXU01000011.1_112224-113367(-)_1	MNNWKKCKLGDIAEITMGQSPKSEFYNFDNIGMPFLQGNRTFGRKYPYFDTYCTEYKKIAKKGEILFSVRAPVGDINFANNDICIGRGLCSMNAKNGENEFLYYLLHNLRSVIINNESGSVFGSVNKNDLQTIEILLPLLEEQRQIATILSSIDDKIELLHEQNKTLEELAQTLFLNWFKDREFNSTISDFISMQNGFAFKSKDFIDYGNNGVIKIKNISNGIVDIVNTDKISQNTINEVNNKFNINSGDILFAMTGAEIGKMGIVPSTNKKLWLNQRVGMVKERFLGARFLAYIHLTSEFGYDYVINSATGSAQENISATDIENCPFVKLTSEEIVSYSKQLNDFFEKIIFNLGEIQTLENMRDILIPKLLNGEIKITN*
GCA_002804955.1	PHXU01000011.1	8	RM_type_I	PHXU01000011.1_114	MTase_I_00002	MTase_I	113500	115002	-	PHXU01000011.1_113499-115002(-)_1	MAKKKEIKLEDALWKSADKLRKNIDAAEYKHIVLGLIFLRYISDSFIQKYEELLKEQDDGADPEDADEYLADNIFFVPEKSRYNYIRDNAKNPKIGKMLDEAMDEIEKHNDTLKGVLPKVYAKDNLDSKCLGELIDLIGNIAFDTGKSTDVLGHVFEYFLGEFALAEGKQGGQFYTPKCVVELLVTMLEPYKGRVFDPCCGSGGMFVQSEEFVKSHQGRLDDISIYGQESNQTTYKLAKMNLAIRKIESSQVIWNNEGSFLNDAHKDLKADFIIANPPFNDSDWSGELLENDGRWKYGVPPASNANYAWIQHFLYHLSPNGGVAGFVLAKGALTSNTTNEAAIRKALIEDDLIDCIVNLPAKLFLNTGIPASLWFIRRQKLPKTVKKTLFIDARDLGTRINRRNKTLNKDDINQIANIYKAWKNGTDYEDIKGFCKSVSIDEIRELSYVLTPGRYVGLADSDDEFDFDTRFNELLAKLKSQIKTEQELSETILKNLEKIK*
GCA_002804955.1	PHXU01000011.1	9	cas_type_II-C	PHXU01000011.1_83	Cas2_II_WP_178005650.1	Cas2_II	82014	82445	-	PHXU01000011.1_82013-82445(-)_1	MIEDKFMCVLLMFDVPTKSKKEQKLASKFRNNLIKLGYFMLQFSVYMRICKGLSSAKSSIENVKKILPPYGNVRALIITEKQFDKMELLLGGIVFNEKVNNETNLTLFDIDSHGEFKYKNSNNEEIQINKKQEKYHQQNLFEF*
GCA_002804955.1	PHXU01000011.1	9	cas_type_II-C	PHXU01000011.1_84	Cas1_II_WP_078484493.1	Cas1_II	82438	83328	-	PHXU01000011.1_82437-83328(-)_1	MSYDEAFKTLLISSNAKLNLELNHLVIKQDENIAKLFLKDINIIVLESLQISISSALFNAFARHKIILLTCDETHSINGVFTPFLGHFQSAKIAKEQMNVSAQKKAILWQKIIKNKILNQAFILKKYNKIEQSNELINLAKKVSLNDSKNIEAVAAALYFKTLFGTSFSRDELCFENSALNYGYAIIRACIIRAVCISGLLPWLGIKHDNIYNSFALCDDLIEVFRASVDDCVLKLKGESEFLSKDDKRALIGNLQSKINFDGQNYPLNRAINHYVANFKNALLYEDELKIVKFDD*
GCA_002804955.1	PHXU01000011.1	9	cas_type_II-C	PHXU01000011.1_85	COG3513	Cas9	83325	85604	-	PHXU01000011.1_83324-85604(-)_1	VLSVAFYKRALKDFSHLVGNCSFFTDEKRAPKNSPLAFMFVALTRIINLLNNLKNTEGILYTKDDLNALLNEVLKNGTLTYKQTKKLLGLSDDYEFKGEKGTYFIEFKKYKEFIKALGDHSLSQDDLNEIAKDITLIKDEIKLKKALAKYDLNQNQIDSLSKLEFKDHLNISFKALKLITPLMLEGKKYDEACNELNLKVAINEDKKDFLPAFNETYYKDEVTNPVVLRAIKEYRKVLNALLKKYGKVHKINIELAREVGKNYSQRAKIEKEQNENYKAKKDAELECEKLGLKINSKNILKLRLFKEQKEFCAYSGEKIKISDLQDEKMLEIDHIYPYSRSFDDSYMNKVLVFTKQNQEKLNQTPFEAFGNDSAKWQKIEVLAKNLPTKKQKRILDKNYKDKEQKDFKDRNLNDTRYIARLVLNYTKDYLDFLPLSDDENTKLNDTHKGSKVHVEAKSGMLTSALRHTWGFSTKDRNNHLHHAIDAVIIAYANNSIVKAFSDFKKEQESNSAELYAKKISELDYKNKRKFFEPFSGFRQKVLDKIDEIFVSKPERKKPSGALHEETFRKEEEFYQSYGGKEGVLKALELGKIRKVNGKIVKNGDMFRVDIFKHKKTNKFYAVPIYTMDFALKVLPNKAVARSKKGEIKDWILMDENYEFCFSLYKDSLILIQTKDMQEPEFVYYNAFTSSTVSLIVSKHDNKFETLSKNQKILFKNANEKEVIAKSIGIQNLKVFEKYIVSALGEVTKAEFRQREDFKK*
GCA_002804955.1	PHXU01000012.1	10	RM_type_I	PHXU01000012.1_11	REase_I_00001	REase_I	13898	16813	+	PHXU01000012.1_13897-16813(+)_1	MTNYQEKDLENFIESYLLENHAYIKRTNENYDKNLCLDVELFENFLQATQGVALEELKKRCGQNYKKELFDRIFSQIKTKGIVKALQGYVEIKGIKIYLAFAKPNTNANEESVKKYEQNTLSIIRQLYYSTQNKNSLDMVIFLNGLPLITIELKNHFTGQNVFHAIEQYKKDRNPKEAIFNYTIVHFALDHDLCYMSTKLDQDATTFLPFNLGLNNGSGKIGLANGAGNPPSDGIKTAYLWEKIFKKDTLLNLFFNFVQVVKKKNEEIIIFPRYHQFDVVEKLLAHAKENGTGQRYLIQHSAGSGKSNSISWLAHNLVSLHRLEKNIFDSIIVVTDRKVLDSQIRENVKSFSQTKNLVEAITHGSKQLKNALEEGKKIIITTIQKFPFILDEIKTLKSKTFAIIIDEAHSSQSGSNAQKMAEAIRDKSGDESQNLDDEILEIIKNKKLQSNASYFAFTATPKPKTLEMFGMPCDVNGEQRFIPFHLYSMKQAIEEGFILDVLKGYTTYKSYYKIISCTNDNPKYDKKRASTKLKAYVQNNIKTIEQKSQIMCEHFFQNSFKKINGKAKAMIVTSSRENAVKYYLVFREYLRKNYPHFKAIVAFSGEVNLEGEIYSESALNGFAENVLKDEFKKDEYRFLIVAEKYQTGFDEPLLHTMYVDKALSGVSAVQTLSRLNRTCKNKENTFVLDFVNTHEDIAKSFSVFYEQTYLSEATDDNRIFDLKANLNEYEIYTQEEIDDFANAILRKEKENIIHAKLDIMLDRFNQKSDDEKLDFYNKAKTYLKEYSFLAQILPYEDIELEKLYILLKKLASKIILPKSEDLAKGILDNVDFDSYRLQLDKTQDIVLQGNGELKPSFADGLSKSVEAELEELSNIIKDFNNKYANIDFNESDKIAKILYDIKDDIAKNERIRETFSKSDIQNSRIEFDALLKDKIQDILELNLELFKQFNQNIEFKDKIANTMFNMVCNDF*
GCA_002804955.1	PHXU01000012.1	10	RM_type_I	PHXU01000012.1_8	MTase_I_00012	MTase_I	8812	10722	+	PHXU01000012.1_8811-10722(+)_1	MEQSQFQPIVNFIWSVADDLLRDVYVKGKYRDVILPMTIIRRVDAVLEPTKDKVLKTYNTYKDEFENLESLLGGKQGNKLGFFNYSRFNLQTLLNDPKNIRINFENYLDCFSENIKDIILKFKFKNQLDTLEESNILFGVIERFCSPKVNFGIEDILDEKGNVIHKGLSNLGMGYVFEELIRKFNEENNEEAGEHFTPREIIELMTHLVFLPVKEQIKQGTWLIYDNACGSGGMLTESKEFITDPEGLIQSKANIYLYGQEINPETYAICKADMLIKGENPERIKFGSTLSNDQQNLQFDFMLSNPPYGKSWENDQKILGVEKKGSNSTCNDPRFSVGITSKSDGQMMFLLNMLSKMKFDTPLGSRIASVHNGSSLFNSDSGMVAIRKYIIENDYLEAIVALPTNMFYNTGIPTFIWIITNKKPEHKKGKVQLINAINKEYFSKMKKSLGSKQNEMTKEHIEKITKLFLENASNKDCKILDNEDFGYTKIIIEKPKSIEFLKDDEKFAKLKDKDKILEKLEQLEKNPQDFKNREEFIKFLGVKLKKSEENLIIDSDKTNNTEKIPLKTDIQNYYDTEVKPYVANSWIAWDSASVGYEILFNKYFYTYTPPRKLSEIDSELKALEKETQELLNKIMQ*
GCA_002804955.1	PHXU01000012.1	10	RM_type_I	PHXU01000012.1_9	Specificity_I_00039	Specificity_I	10719	12017	+	PHXU01000012.1_10718-12017(+)_1	MKNFKDSGIEWLGEIPQHWEVVKIKFLAIFYTGDSIKDSEKHKYCFLNNSIPYISTKDIDINTNVIDYNNGMFIEKNDANFKRAYTNSILLCLEGANAGKKIAFLDKEVCFVNKLCCISSKTKKLNSKFLFYFLQSVFFKNVFIANIKGLIGGITTDQLGNFYMLFPPLKEQEQIANFLDEKCKKIANFIEKKEKLITLLKEQKQAFINKATTKGLDKNVNFKDSGIEYLGEIPQHWKLVRLGLILKTSSGTTPDSGNDKYYKGGQIVWINSGDLNDGFLKDSKRKITQDALDDYSVLKIFDKDSLIVAMYGATIGKTAILKVNACVNQACCVLEKSAWYNTFYLFYLFNRYKKELISMGSGGGQPNISQDIIKNIKIPLPPLKEQEQIANFLDEKCKKIDLLIEKTEKQIKLIKEYKITLTNQAVCGRINL*
GCA_002804965.1	PHYL01000002.1	1	RM_type_IIG	PHYL01000002.1_2	REase_MTase_IIG_00015	REase_MTase_IIG	808	4071	-	PHYL01000002.1_807-4071(-)_1	MLKAYLENIKDISTNDKEHTHRTALQNLLQAIKDNQDKQNKISIKQEPNNDKEGRGAPDFLITKDFLTLGYIENKRVNANLDNIITSDQILKYTKLSPNIILTDYLRFILLSLNDKNEIIICKEVKICSLDEIKSIVKNQSLLDTKTQELNELFSIFFSKIPNPINSALDFANHLSLRTRILKDELLLSIENETLLSLFNTFKETLYKELSYEEFCDSFAQTLTYSLFLAKLNNDTAKEIDLNNAKKFIPKSFPLIRSMSGFLDDSFENLENIKWLLEEIISIINHIDITSIIKELNKTGEKDLFNRLTILSTHKDPYLHFYETFLASYDPKLREVRGVYYTPAPVVIFIINAIDEALKQDFNHKKGLSEALDKNITLLDFATGTGTFLLEAFRKALEPINKNSVNYNPKALIDKFCGFEFLIAPYTIAHLKLSQSFKEEFNSPLNDNESLKIALTNTLYSKSITQEENSQNTLFTLADLTNEFKKAQKIKEEQILIITGNPPYSGASSNKGLYEDEIKISYGLEPSKANLSKEQKEYINLYFQEKTKQNTKTFKAIYEKHKLENEKNPKWLLDDYVKFIRFAQSKIDSQENGIFAFISNNSFLDNPTFRGMRYSLMQSFDKIYILNLHGDTRKKEKAPDGSKDDNVFDIMQGVSINIFIKQNSKAKNTKIYYHDLYGKRKDKYEFLYENDLNSIKWTLVKNNEPFYLFLPQNNDLLEEYNKGISVKDIFMVSGVGICSKRDNIVFHNKKENLMQLLKDFNTKTKDDLYKIYDIGEDSGGWKLEWAIRDIKNIIFENSIYKVNYRPFDFKYTCYTGKNCGFMARPVYDIFEHFLENENIGLMIGRQFSAIGSDIFDIVFCTDKITDLNFYRRGGEQIFPLYLYPTTRSKKFLKKENPNFNEENFTSKIENFKESFRTFIDELYKEKFSPEDILGYIYAVLFHKIYREKYLDFLKIDFPKIPFVENKKIFKNLSKLGLKLVNLHLLKNGELNSNAGEALFKSIKNKNFKIQKIKYNKDAKELFINESLYFNKVSPEIYEFKIGGYAVLDKYLKSHKEEDIDHKHFTLIIQTLDETLKIQDEISKINLS*
GCA_002804965.1	PHYL01000002.1	2	viperin_solo	PHYL01000002.1_91	pVip-lone	pVip	78232	79194	+	PHYL01000002.1_78231-79194(+)_1	MLIDQFGRKINYLRISVTQRCNFRCLYCMPKIPFDYQPKENLLSFEELFLFVKAAIDEGIEKIRITGGEPLLRKDLSIFIKMISDYKSDIDLAITTNGFLLKDFAKDLKNAGLKRLNISLDTLDHKKAKTLAQKDVLDSVLSGIDEALNLDLKVKLNTVALKNLNDDELISLLEFAKSKKAQIRFIEFMENTHAYGKLQGLKRDEIIQILSQKYQIQLIKKDEKAPVSIYKADDYEFGIIDPHSHEFCDSCNRIRLSAEGLLIPCLYFDEALSIKEAVRKGDIKAAVEILQEVLRNKPEKNKWSVVDNETSSRAFYQTGG*
GCA_002804965.1	PHYL01000003.1	3	PDC-S26	PHYL01000003.1_111	PDC-S26_WP_111444287.1	PDC-S26	101092	102489	-	PHYL01000003.1_101091-102489(-)_1	MEKFIERLLEEDIKFEKDVNNGLSDINIFDALNIETKENYHSKFIAYLIDINKDHYQKNFAKVFLEKLGKSLVNTKFENLNIEDIKSVETEACIKDNRRIDILITLSDKRYIIIENKIYAKDQKNQLKDYINFVRKNIKNIKDCYKNILTIYLHQDECASPSDYSLGNFTIKTNLIKDKNENNVSYYLKMDYIWIKEWIDECIKIYEEKSTKDQKFILDIQNIIFTLNQYKSILQWYMTDEYTQRDDVLEFIFQDNIKMQNLKNAMILYRYNKNKSELKNLNEENYKKAKDIIQHKWSNICEYIIEEFFDSFEHKEIKIGDITFIGNKIEENRVNHGVFIFYPIDYKNESIYPCIYIYFKKKYYDIIGLTFEISNDDEEDIENEKYKECLKLFKDVKEENVRKYQNHYYCDKLINNEKLEGEYAFIYWLIENQNSKKDFIQILNDFFIKKPIQEAYKGINDILNS*
GCA_002804965.1	PHYL01000003.1	4	RM_type_IIG	PHYL01000003.1_110	REase_MTase_IIG_00017	REase_MTase_IIG	97261	101031	-	PHYL01000003.1_97260-101031(-)_1	MHFTLLNEKDFFNPYYRKKQIMQNEFDIFNKALMQYLERLESSQSENEDYLVANALSPFLTMLNFKTHIKTKQKGKSEIDLSISKDEFSKDLEVLIEAKKPNSKEFITHTKVNSKALHETILYYFRNREYSFSLKFIIITDFYKFYIFKISEFEELFYKNPSFKKLFEEFCNPNSLFKGNTEEFYKEVAKLIENSKENLKGFLIDLTFLKDKQKSNFKNLASIYKTFHRDFLLSEFNPNDANSLNNAFYKELLYILGLCESKQNSKLIIAKSEESKEEQGTFYTAINSKLKEENFETILKLLILWLNRILFLKLIESNLVRFNDDKNLKFLNFKKIPDFDKLSELFFEVLAKEKSTRKKSEFAYLPYLNSSLFEKQSIENTLEISSLSNDLKLFYYKNTVLKDDKCKAKKGQVGLLEYLFEFLDSFDFGSDDEQSEILSQKELISSSVLGNVFEKLNGYKEGSFYTPSFITSYMCKESITKVVLDKFNAQFDLDAKNISELRKSLRKEDKKAQKELLNSIKICDPAVGSGHFLVSALNVMLSIYDELNLFDEEFYLEVQNDEILITNHKGEFIKYKRPKTPKDKAHLIQQELFHTKKDIIENNLFGVDINPNSCEITKLRLWIELLKHSFYQSFDDGNYHDLKTLPNIDINIKCGNSLVSYFETGKSLSHYPNIKERINKYKRIVKDYKEGFYTDKSHINQEIKNLKISFKNFCFADKFKKEMKGFNDKCEKYSKKYGNFLAVDDENLKFFVSANLTLFDFDEKEATKEFANLKKEYDNIFNLESNHPFEWRFEFPEILDDDGNFKGFDLIIGNPPYIKEAENKELFTNTKKLRTYQGKMDIWYHFVGRGFDILKNNGYLAFIATNNWVTNSGAKKLRNIVLEESQILSLVDFSSFMVFDSASIQTMIMQFQKIKPPKNYEIHFSKITTQTPIYDDAINLLKNEKTQNNEILKINLTPKKFIDKTLNFTKSDYEELFNKIQKYGKFYLEEREVAQGIVPNPDIITKRNISDEMVSKGIKVGDGVFVIEKDFLNVCEYEKKYLKPLYEVEHFGKYYFNKNNSKQLIYTTKNNSKKENIPTIIKHLQKFRSIMDNRRENLNKRLDFYHLHWARDERFFESGEKIVSVRKCIEPIFSYLNNEAYVMLSLNVIKTQRINVKYLTGLLNSKLVAFWLKHKGKMQGNNYQIDKEPLLNIPIVDTNSKNEKLADELINLVDEILKAKEQDKNANTQELENKINSIVYKLYNLTEEEIKIIEGK*
GCA_002804965.1	PHYL01000007.1	5	Bunzi	PHYL01000007.1_131	Bunzi__BnzA	BnzA	128544	129644	+	PHYL01000007.1_128543-129644(+)_1	MQEQEITTISKIFKVSSEHIIAFYDTSTSFNYFSKTTGICFTGKEVIFKRKEDEVLMKINYEDFKEANKSLPEKTTTLQDIKFPISFHNLGTSYLSFDDFKKKNYIEENDELIINFLHILTSKNNIESFKNESMFPQALEKTNESIKENYIKVIIKIILDQYGFLDEKRSIKFFALMNKINVASETRYKIQDFLHNKHSSFEDLLNIIKQESRFMQFKYILISLIKDLIDIDFEDNKIYNFLYENKDIFKIKDLKEIYWIKEIIKKEYQIILDDNKEIQQIFNFISETATKNNISLNGLYLSGMTIGMSVSIMELLGFGELIKLPLIDSSKKYHNKNKQQLRLFIIQEILKENQKTITQIIESSII*
GCA_002804965.1	PHYL01000007.1	5	Bunzi	PHYL01000007.1_134	Bunzi__BnzB	BnzB	130380	131411	+	PHYL01000007.1_130379-131411(+)_1	MDIFLVGNPKDSYLGKKVDKTVEKMTQKFAQLCGWDKQKALDKNKDLTKSAIAFLENKFKINYDQTTTNGRNGTNGKVDNLSMKNHHLKSIGHSPDIFGLFVSIVNQFTNTSTFVSNGKIITIDTNTFELQGGNFIAKIFCGFFNWFGHLASDWCGSSGGKERGAGIPMPFYNLFLLCDFGNFGQHRQTLAQIATQVFEQGYDLRHGVTMSIPVMINEMLIRFMYIIKAKFYHKKEWKECIPKDDIPELNKMLLIGSGTFLLIDTGGAWIKSKNPITNPVVFLSEINLINVIRFSTLILKEIYILYNNGKIDNKKLEKYLDDTCKILLIEAHNKSKPFKEILK*
GCA_002804965.1	PHYL01000007.1	6	zorya_other	PHYL01000007.1_166	ZorA2_00001	ZorA	155491	156933	+	PHYL01000007.1_155490-156933(+)_1	MDIKSDEISELVLPEGKDARGSLVYFKIIFIPAFLYILILLGYFNVIDFKVELHTVIMTGVIFFTALIFARHSAEYAYSIFEQQKDEFKQALKRHIMRHFLAIGKDTKSNANFDDFAYTYIKGARNENFASIGSAIFPMMGILGTFISIAFSMPNFSSSDTAALEQEIADLLSGVGTAFYVSIYGIFLALWWMFFEKYGKSKIDRLLNRQKNATSGFFWTKEELDQRYLTESLQHFEKIGAIFKQVSNDDFFAELDHAIDRKFGIFQDMLNVEEKAIRLSSEHIKQTMGELSKAQRDQRDLGKLYSEMLNGIGLLNQNLKEINTRMSEQYNRLLDISSDKIHHLDKTLSAFDEKIERFGKNFELYEKAMLESQEKVFEGFKASLFEGMHKFKEVYEEEKSIDAKIKMMDELKKEMKALDEETSQMMSKLSGDENQNKENETKQIEDFSESKTEENQDEIQAEISKQESNDELKNEDKENK*
GCA_002804965.1	PHYL01000007.1	6	zorya_other	PHYL01000007.1_167	ZorB1_00002	ZorB	156930	157883	+	PHYL01000007.1_156929-157883(+)_1	MKNESKEDSNFWIAYADLMAGLLFVFILLIGAIVVKYVLTQSDLKEIKDNLNKQEARLEESKEELRNKEAIVFKLSSDLNNASSALNLANSQKAELEANITNYKQLSKDLNSTLDNKDKQILILLGQLEKKDEELKNLQEDFQKAKEKVQNLGLIRENLSKELQSKLDNNITIDEKTGSISLPAEVLFDKDSYVLKNEAKASLRKILSEYFDAILEDPKIFSNIENIIIEGHTDSDGSYIYNLDLSQKRAYEVMNFIYTFYKSDKLQKLLMASGRSFSDPVFVNGVEDKDKSRRIEIKFSIKNDNALKDVEKFFEFH*
GCA_002804965.1	PHYL01000010.1	7	RM_type_I	PHYL01000010.1_11	REase_I_00001	REase_I	8782	11877	+	PHYL01000010.1_8781-11877(+)_1	MSKAKTSEFDLEQFVISSLLEHGWCYEKPVRATDEVLLETSLVNALCRLNPQLDLSKANEIYKELKSKNHLSLLDSNENFHYKLVNGVNINTTKDGESRADIINLIDFNNASNNEFIATNQLSITEAKENKIPDVVLYINGIPLVLMELKSPSDENATINSAYNQINTYKQTIPSIFTYNAFCVISDGYFARAGSISADFSRFMAWKSSDGINYAPNKSLEIKTLIDGMLNPKTLLDIICNFIVFEKEQIRDLNGILSIKTTKKIACYHQYYAVNKAISRTITASSKDGDKKGGVVWHTQGSGKSLSMVFYSAKAIKALNNPTILLITDRNDLDDQLFGTFASCANLLRQEPKQANDKEHLKELLRVASGGVVFTTIQKFSPENDNVFECLSLRDNIIVIADEAHRTQYGFDAKVVEEKSKSGDVLGQKIVYGFAKYLRDALPNATYIGFTGTPIESHDINTPAVFGNYIDIYDISRAVEDGATVSIYYESRLAKIELSEEGKRLVNELDEKLENQDSQKAKATKLEALVGSTSRLKQIAKDIVKHFETRSSKLGGKGMIVSISRSVAIKLYDEIIKIRPSWHSDELSSGAIKVVMTSSSSDGVEFSKHHTSKIQKQFLANRMRNIDDELKLVIVVDMWLTGFDVPSLHTLYIDKPMKGHNLMQAIARVNRVYKDKPSGLVVDYLGIASDLKKALSFYSESGGKGDIITTQEDAVKVMIEKLEIVEQMLPNDYEKYFELDTGAKLEYILDVEEHILSNEDGKNRFIKEFAALDKAYTIAMPHEKALSIKNKIAFMYAIKARFLKFAKENENENLLNQALIKQVVDKAIVSSKVVDIFDASGIKKPDISILSDEFLLEVKNMKRKNLAFEMLKKILNDEIKAREKLSLTKAKKLAQMLSDAIKKYNNKLISSSEALDELINMSKSIVSMEDEAKKLGLKDYEYAFYSALACNDEYEKILGNEKLLALVSEILQIIKNNVSIDWMIKENVRARLRVAVKRVLNKYGYPPDMQQLAIDGVLAQAEILAKELANE*
GCA_002804965.1	PHYL01000010.1	7	RM_type_I	PHYL01000010.1_8	MTase_I_00002	MTase_I	4225	5727	+	PHYL01000010.1_4224-5727(+)_1	MAKKKEIKLEDALWKSADKLRKNIDAAEYKHIVLGLIFLRYISDSFMQKYEELLKEQDDGADPEDADEYLADNIFFVPEKSRYNYIRDNAKNPKIGKMLDEAMDEIEKHNDTLKGVLPKVYAKDNLDSKCLGELIDLIGNIAFDTGKSTDVLGHVFEYFLGEFALAEGKQGGQFYTPKCVVELLVTMLEPYKGRVFDPCCGSGGMFVQSEEFVKSHQGRLDDISIYGQESNQTTYKLAKMNLAIRKIESSQVIWNNEGSFLNDAHKDLKADFIIANPPFNDSDWSGELLENDGRWKYGVPPASNANYAWIQHFLYHLSPNGGVAGFVLAKGALTSNTTNEAAIRKALIEDDLIDCIVNLPAKLFLNTGIPASLWFIRRQKLPKTVKKTLFIDARDLGTRINRRNKTLNKDDINQIANIYKAWKNGTDYEDIKGFCKSASIDEIRELSYVLTPGRYVGLADSDDEFDFDTRFNELLAKLKSQIKTEQELSETILKNLEKIK*
GCA_002804965.1	PHYL01000010.1	7	RM_type_I	PHYL01000010.1_9	Specificity_I_00038	Specificity_I	5860	7002	+	PHYL01000010.1_5859-7002(+)_1	MNNWKKCKLGDIAEITMGQSPKSEFYNFDNIGMPFLQGNRTFGRKYPYFDTYCTEYKKIAKKGEILFSVRAPVGDINFANNDICIGRGLCSMNAKNGENEFLYYLLHNLRSVIINNESGSVFGSVNKNDLQTIEILLPLLEEQRQIATILSSIDDKIELLHEQNKTLEELAQTLFLNWFKDREFNSTISDFISMQNGFAFKSKDFIDYGNNGVIKIKNISNGIVDIVNTDKISQNTINEVNNKFNINSGDILFAMTGAEIGKMGIVPSTNKKLWLNQRVGMVKERFLGARFLAYIHLTSEFGYDYVINSATGSAQENISATDIENCPFVKLTSEEIVSYSKQLNDFFEKIIFNLGEIQTLENMRDILIPKLLNGEIKITN*
GCA_002804965.1	PHYL01000011.1	8	DMS_other	PHYL01000011.1_38	mads_3	mad3	36858	38582	-	PHYL01000011.1_36857-38582(-)_1	VYLKKIIIKNISAIEYLEFTASFTEEGNPKPIIIVGENGSGKTTLLSNIIDSFYEISSNLFSNVAKMENTNRKFYKINGVPNLSFNKDKGFTIIKYKSKNIEKPIEYIDYINCNTDDVKEFCSFNLETKSGKQTTQFYGNSIEKLQREWHTQAHYYQPANRYEEPFWKNPNFDDSFKETKKYINKYDKELEIVTSLEKNYSYIMDIILDMLLYKNNKDNLLWNIINKILQEIKQNETFTFGIGFRNSNSRIGIYKDEKLFLNNINQLSLGELTLLNLFVNIVRHTDLSNESIDKLEGIVVIDEIDVHLHSDLQSKVLPSLIKLFPKIQFIVTTHSPLFVLGVQKEFSNNGFDLLEMPKGIKISAEIFSEFQKAYDTFRQTKTFEKDIDNRIKSMQKPTIFVEGKTDVKYIKKAIEIFNRNNLSEKIEIEQIGFEDENGAKNSNDKALFNAKKFLEANQKFLNNKVLILHDPENKVQETWIGEKLRINKMPFFEENFLNKGIENLFKSDLFEKFLEKYNQNNTISVIKDNNKIINRKINDKQEMCNWICENGTEEDFENFKVILEIIDEFLGKQD*
GCA_002804965.1	PHYL01000011.1	9	RM_type_I	PHYL01000011.1_37	REase_I_00001	REase_I	33917	36832	-	PHYL01000011.1_33916-36832(-)_1	MTNYQEKDLENFIESYLLENHAYIKRTNENYDKNLCLDVELFENFLQATQSVALEELKKRCGQNYKKELFDRIFSQIKTKGIVKALQGYVEIKGIKIYLAFAKPNTNANEESVKKYEQNTLSIIRQLYYSTQNKNSLDMVIFLNGLPLITIELKNHFTGQNVFHAIEQYKKDRNPKEAIFNYTIVHFVLDHDLCYMSTKLDQDATTFLPFNLGLNNGSGKIGLANGAGNPPSDGIKTAYLWEKIFKKDTLLNLFFNFVQVVKKKNEEIIIFPRYHQFDVVEKLLAHAKENGTGQRYLIQHSAGSGKSNSISWLAHNLVSLHRLEKNIFDSIIVVTDRKVLDSQIRENVKSFSQTKNLVEAITHGSKQLKNALEEGKKIIITTIQKFPFILDEIKTLKSKTFAIIIDEAHSSQSGSNAQKMAEAIRDKSGDESQNLDDEILEIIKNKKLQNNASYFAFTATPKPKTLEMFGMPCDVNGEQRFIPFHLYSMKQAIEEGFILDVLKGYTTYKSYYKIISCTNDNPKYDKKRANAKLKAYVQNNIRTIEQKSQIMCEHFFQNSFKKIKGKAKAMIVTSSRENAVKYYLVFREYLRKNYPHFKAIVAFSGEVNLEGEIYSESALNGFAENVLKDEFKKDEYRFLIVAEKYQTGFDEPLLHTMYVDKALSGVSAVQTLSRLNRTCKNKENTFVLDFVNTHEDIAKSFSVFYEQTYLSEATDDNRIFDLKANLNEYEIYTQEEIDDFANAILRKEKENIIHAKLDIMLDRFNQKSDDEKLDFYNKAKTYLKEYSFLAQILPYEDIELEKLYILLKKLASKIILPKSEDLAKGILDNVDFDSYRLQLDKTQDIVLQGNGELKPSFADGSSKSVEAELEELSNIIKDFNNKYANIDFNESDKIAKILYDIKDDIAKNERIRETFSKSDIQNSRIEFDALLKDKIQDILELNLELFKQFNQNIEFKDKIANTMFNMVCNDF*
GCA_002804965.1	PHYL01000011.1	9	RM_type_I	PHYL01000011.1_40	MTase_I_00012	MTase_I	39225	41135	-	PHYL01000011.1_39224-41135(-)_1	MEQSQFQPIVNFIWSVADDLLRDVYVKGKYRDVILPMTIIRRIDAVLEPTKDKVLKTYNTYKDEFENLESLLGGKQGNNLGFFNYSQFNLQTLLNDPKNIRINFENYLDCFSENIKDIILKFKFKNQLDTLEESNILFGVIERFCSPKVNFGIEDILDEKGNVIHKGLSNLGMGYVFEELIRKFNEENNEEAGEHFTPREIIELMTHLVFLPVKEQIKQGTWLIYDNACGSGGMLTESKEFITDPEGLIQSKANIYLYGQEINPETYAICKADMLIKGEDPDHIKFGSTLSNDQQNLQFDFMLSNPPYGKSWENDQKILGVEKKGSNSTCNDPRFSVGITSKSDGQMMFLLNMLSKMKFDTPLGSRIASVHNGSSLFNSDSGMVAIRKYIIENDYLEAIVALPTNMFYNTGIPTFIWIITNKKSEHKKGKVQLINATNEEYFSKMKKSLGQKQNEMTKEHIEKITELFLNFTSSKDCKILDNEDFGYTKIIIEKPKSIEALKDDEKFAKLKYKEKILEKLQELEQNPQDFKNREEFIKFLGVKLKKSEENLIIDSDKTNNTEKIPLKTNMQGYYDTEVKPYVANSWIAWESASVGYEILFNKYFYIYTPPRKLEEINSELEKLEKEVQDLLREIVQ*
GCA_002804965.1	PHYL01000013.1	10	RM_type_III	PHYL01000013.1_25	MTase_III_00003	MTase_III	23531	25372	-	PHYL01000013.1_23530-25372(-)_1	MLDINKIKKENLINTKENKNELLEYLKLNFPQTIKDGQVDLKAIAMLLGLNNKEIRGYELSFTGKALANALYDTPNTKELKFHKSLSKNFETTKNAIIKGDNLHALKLLKSAYYEKIKMIYIDPPYNTKNDKFIYNDDFVKEHKKLLIEVGLLEITEEGEEIGSEILNFFINAKGDRSHSTWLGFMLPRLKLARDLLREDGVIFISIDDNEQANLKILCDEIFGKENFISCFIWQKKSGGGQAKYFYEGHEYMLIYTKDKTNLNGLFKFKEKPEINNDLIRKVHGKYTNNESIKKILNLYPKDTVDHRNLMFEELDIFLKENMISEKKYNDIKSKIDSGEYFLQQYKDTKFHLICSYQDDNLSKMYSIFSGHWTSDGNEEIESIFNGKLVFENPKPTTLIKEIFFANTNQNDIILDFFAGSGTTAQAVMELNAEDNGNRKFILVQLDEKIDENKSKVAYDFCKNELGSENPVISDITIERVKRADEKILKENRDKNLDLGFKVFSLVEKPELTKDELNTLNLKYHENLSPYEKALNLALLNGKTLDKDLKMILKDKLYECEDCFYIVNCDDEVLDFLRKTQNENVYINGYDDINLEDYLNLESFLKERLKMVY*
GCA_002804965.1	PHYL01000013.1	10	RM_type_III	PHYL01000013.1_26	REase_III_00003	REase_III	25365	28229	-	PHYL01000013.1_25364-28229(-)_1	MIFEKQEYQVKCIDNIITLLKDFDFKRQDNLKECLKEFYNNTFLPVQNISDKLNLDILMETGTGKTFTYLNLIFELHRQFKQNKFIIFVPRKAILESVKQNIELTKIYFYSEYQKYLKVYYYSDGKSQSAIINHYINNKDELSVLVLTNSAIDKKTNLLNQQNESLFKSLSEFKSVFENIIDLKPISIIDEPHLLKGKAFNEYFSKINSLYFRFGATFPKEKDYELSNMIYCLDSISAFKEYLVKQVKVHTLGVNTNNIFLKEYKNKKAIFTYTLNGIEREETIKLQDSFSLLNNAILTQVKDNKAYFNDETIIEKKESYVLNNDEIKELLKKAIDLHFEKEEKLFKKGIKALSLFFIPNITDFRGESPFIKNTFEELYKEKRKEILKLNLDVRYKEYLEKDFDEAGNLRVHQGYFSGDKGSPDEKEANGVKLILEEKEKLLSFDTSLRFIFSVWALQEGWDNPNIFTLTKLSNSSSQISIHQQVGRGLRLCVNNKGKRITHNYLDFDDNQFYDINYLDILVSAREVHYIENLQKEVLDSSFRFDSQTLEKNFLENLLNVDLANDLIYLLKKSKLISYNKEQSNYKILSPIYESIKDNEEFKELLGDKFDKFLNIFKENSNNTHEQIINAKNQDNKVKIRTHLAKDFKELWEKINKKAQIIYQNINEQNIIDEVILAFNALNIEKERVYYERKLFDAKQNSIITEEIKTLEEIDYKKSLYQEIQNLLLNFSKDEKFPLVFLLKIYEKLDKTKFENSPKKAFNSLKNIIKDKIHHSLLHSINYKFSLHTFSNSYENLIENGEFKESIAMQKLGRYKDDEEPAKNYLYESVIYDSNIEKEIIKENHEIIETKTIKVFAKLPKLSIPTPYKNYEPDFAYFLEDQKGKKIFFVCESKGYDKESDIALNERKKIDYARVFFQKLDENLKNENIKIIFNTRINKQKLIHCINEVLKENNA*
GCA_002804965.1	PHYL01000014.1	11	cas_type_II-C	PHYL01000014.1_23	COG3513	Cas9	18462	21416	+	PHYL01000014.1_18461-21416(+)_1	VARILAFDIGISSIGWAFSENDELKDCGVRIFTKAENPKTGESLALPRRLARSARKRLARRKARLNHLKHLIANEFKLNYEDYQSFDESLAKAYKGSLISPYELRFRALNELLSKQDFARVILHIAKRRGYDDIKNSDDKEKGAILKAIKQNEEKLANYQSVGEYLYKEYFQKFKENSKEFTNVRNKKESYERCIAQSFLKDELKLIFKKQREFGFSFSKKFEEEVLSVAFYKRALKDFSHLVGNCSFFTDEKRAPKNSPLAFMFVALTRIINLLNNLKNTEGILYTKDDLNALLNEVLKNGTLTYKQTKKLLGLSDDYEFKGEKGTYFIEFKKYKEFIKALGDHSLSQDDLNEIAKDITLIKDEIKLKKALAKYDLNQNQIDSLSKLEFKDHLNISFKALKLITPLMLEGKKYDEACNELNLKVAINEDKKDFLPAFNETYYKDEVTNPVVLRAIKEYRKVLNALLKKYGKVHKINIELAREVGKNYSQRAKIEKEQNENYKAKKDAELECEKLGLKINSKNILKLRLFKEQKEFCAYSGEKIKISDLQDEKMLEIDHIYPYSRSFDDSYMNKVLVFTKQNQEKLNQTPFEAFGNDSAKWQKIEVLAKNLPTKKQKRILDKNYKDKEQKDFKDRNLNDTRYIARLVLNYTKDYLDFLPLSDDENTKLNDTQKGSKVHVEAKSGMLTSALRHTWGFSAKDRNNHLHHAIDAVIIAYANNSIVKAFSDFKKEQESNSAELYAKKISELDYKNKRKFFEPFSGFRQKVLDKIDEIFVSKPERKKPSGALHEETFRKEEEFYQSYGGKEGVLKALELGKIRKVNGKIVKNGDMFRVDIFKHKKTNKFYAVPIYTMDFALKVLPNKAVARSKKGEIKDWILMDENYEFCFSLYKDSLILIQTKDMQEPEFVYYNAFTSSTVSLIVSKHDNKFETLSKNQKILFKNANEKEVIAKSIGIQNLKVFEKYIVSALGEVTKAEFRQREDFKK*
GCA_002804965.1	PHYL01000014.1	11	cas_type_II-C	PHYL01000014.1_25	Cas1_II_WP_078484493.1	Cas1_II	21613	22302	+	PHYL01000014.1_21612-22302(+)_1	LLTCDETHSINGVFTPFLGHFQSAKIAKEQMNVSAQKKAILWQKIIKNKILNQAFILKKYNKIEQSNELINLAKKVSLNDSKNIEAVAAALYFKTLFGTSFSRDELCFENSALNYGYAIIRACIIRAVCISGLLPWLGIKHDNIYNSFALCDDLIEVFRASVDDCVLKLKGESEFLSKDDKRALIGNLQSKINFDGQNYPLNRAINHYVANFKNALLYEDELKIVKFDD*
GCA_002804965.1	PHYL01000014.1	11	cas_type_II-C	PHYL01000014.1_26	Cas2_II_WP_178005650.1	Cas2_II	22433	22726	+	PHYL01000014.1_22432-22726(+)_1	MRICKGLSSAKSSIENVKKILPPYGNVRALIITEKQFDKMELLLGGIVFNEKVNNETNLTLFDIDSHGEFKYKNSNNEEIQINKKQEKYHQQNLFEF*
GCA_002804965.1	PHYL01000087.1	12	DMS_other	PHYL01000087.1_2	Specificity_I_00039	Specificity_I	243	1487	+	PHYL01000087.1_242-1487(+)_1	MTNLPQGWEVKKLGEIGEIVTGSTPSKSNLDFYGKDYPFFKPSDFEQGYFLENAGDNLSKLGFDKARQLPPKTILVVCIGSLGKVALTRVIGSCNQQINAIIPHKNIIAEYIYYYCISSKFQSILFSKAPQTTLAILNKTEFSKLEIIYPKDIKEQERIVGILDESFAKIDESIKILEQNLLNLDELMQSALQKAFNPLKDNAKENYKLPQGWKWKSLGEICEILGGGTPDTKNPIFWYSSQADEVQFEKSYYWATLVDTKQKYLYGTKRKITQKGLDCSNAILLPINSVIFSSRASIGEISIAKVETATNQGYKNFICDESILYYEFLYFALKHFTKEIELLAQGTTYKEVSKAKIKDFKIPLPPLKEQEQITKHLDFIFEKAKALKELYTKELKDYEELKQSLLDKAFKGEL*
GCA_002804965.1	PHYL01000087.1	12	DMS_other	PHYL01000087.1_3	MTase_I_00004	MTase_I	1635	3002	+	PHYL01000087.1_1634-3002(+)_1	MQNKIDKITDILRRDDGISGAMHYTEQIGWILFLKFLDDYETNLKDLAFLDGKDYKSILQEKFSWSVWAAPKKDGKLDVKNALSGSDLLEFVNKELFPYLKNFKNNDDFKSIEYKIGGIFEFIDNRIANGHTLREVINIIDEISFNKEDEVFALGEVYEKLLKDMGSDGGNSGEFYTPRPLIKAMVEVIDPKPKERIYDPSCGSCGFLVESFLHILYKDRTKGKKANLSVEELEFLKNDALFGKEKTPLSYAMGVMNMILHEISSPNIIKTNTLSKKITDITEQEKYEVILANPPFGGKEKEQIQENFPIKSNATELLFLQHILRSLKNNGRCAIIVPEGVLFQNSNAFVSVKKDLVDDFNLECVLSLPSGVFLPYSAVKTNVLFFSKGKKCICEGDGVYYYELIPPYKLTKNKPLEYTHFKEFLKCYKERKITANSWLVSKKELEERNYDLSAKN
GCA_002805365.1	PHYI01000001.1	1	DMS_other	PHYI01000001.1_265	Specificity_I_00048	Specificity_I	256885	259710	+	PHYI01000001.1_256884-259710(+)_1	LNFFLQKGMKQDEGQFFTPIQICEFIMYSLPLQEMLSKSSKALRVIDYACGAGHFLNTYANELKRYLTEDELKEHYKNIYGIEKEYRLSKVSKVSSAMYGQNEINILYADALASFELANTNNLEGEKAKPQIESNSFDLLIANPPYSVKGFLETLSDKSKNTYKLFNDDINIETNNSIECFFCERANQILNDNAKAAIILPSSILNKDSIYKNTREILFQNFDFIAIVELGNQTFGATGTNTIILFLRKKETFKQENHLISQDYSLIKERIEAENLKDNENFYQNYLSAYCDFRKFDKELYSNFLNGNLDSNLAELEAFKDYRNAFRQTSDYKKLKESKIYKESKDKQDLEDKAFLAYAQAIEKDKLLYFSLSLNQEVLIIKSPSDIKEQKKFLGYEWSNRKGDEGLKELHEPYLSPLFERGNPQNETKLNTLIYKSFLNTLDVIPQELQIYATKARLVDMIDFEKVEFNKAISLNPSNSTQSEMSNPFINSKFELVRLKDIQTAKRPSGGVGKYENGALSLGGEHIDNKSGYIKLDNPKYVPIEFYESFALQDKGIVKQFDILICKDGALTGKIAMVRNEFIRKSAMINEHIFLLRCDNIAKQKYLFYILHSYSGQQALKSKITGSAQGGINKTNLESILILNADFEIQKQIVAECEKVEEQYNTIRMSVEEYQNLIKAILQKCGIIDDGGGYELNSILENLQKLESKLDFNLLFSFIDDFTNARQEDLKKFKEFVKNIKAILGTFSTPPKQGWNKEKLNEIVSIQSGGTPDRKVKEYWNGNINWVKSEVCQNCYVYDYQVKEKITDLGLQKSSAKLLKKETTLIALVGATIGKIGFLTFESATNQNITGLYPKNLKILNTKYLYYACMDLYGQFRKLGDFAMANSNFIKNLTISLPPLEIQEKIVQNIELVEQQIDFLNLKLEFLEKEKEKILQKYLFS*
GCA_002805365.1	PHYI01000001.1	1	DMS_other	PHYI01000001.1_269	MTase_I_00017	MTase_I	262158	264221	+	PHYI01000001.1_262157-264221(+)_1	MIEEILKDSDYKLDLFSKKAIAELETKIIAKTNKNNQIIYYTNCLIRDKEIKLTPEEIVRQLYIDKLLNEYNYPKDMIKIEFGVHFGREVKRADIVIMDKIQITTPYIIIEVKKPKLKDGKEQLKSYCNATGATMAVWCNGKEISYYHRKDPNYFESIPNIPASNQTLPDLLKVKFTFDDLIKEDILKSQKRSLKNLVTEMEDEVLANAGVDVFEECFKLIFIKLFDELEGARDRTKSLEFRNYGESDSELKQKIEKLFDKAKKKWEGVFNNDEKIKLSPSHLSVCVSSLQNVKLFNSNLEVIDDAFEYLVNKSSKGEKGQYFTPRYVIDMCVKMLNPKKDESMIDTASGSCGFPIHTCFYVWRSIYKERGIEASHLFTAQEKISECQDYVKEKVFGIDFDEKSVRVSKMLNLIAGDGHTNVLYLNSIDFDRWDEWVKDDEDWQDVYFEGFKRLKNLRATKNQNRDFNFDILMANPPFAGDIKESRILARYELGKKENGKPQSKVGRDILFIERNLDMLKPGGRMAIVLPQGRFNNSSDKYIREFIAQKARILAVVGLHGNVFKPHTGTKTSVLFLQKWDDKLCPKCEDYNIFFATMSEPSKDNSGEKIYYPLLDSHDHLVVKHDLFNPHLEGDEPIKQKDESQEEFDKRIQEYRLNVEKYKDLQKDGIAEAFIEFAKAENLSFWKE*
GCA_002805365.1	PHYI01000001.1	1	DMS_other	PHYI01000001.1_272	mads_5	mad5	265580	266998	+	PHYI01000001.1_265579-266998(+)_1	MNLNQTLQEKYPHLEVSVLKLSEVQKDNESKRIDSEFFKKEYFDAMETMQLNQVEYLGDNMKFNSRYSQPKYDETSKIKVINSQYIRNEYIDYENAKSGYGKIVPKESVLINATGVGTLGRVFINILDFDFSIDSHINVIVVKNKTYLNPYFLAIFLQSYYGQIQIIRYYSGTSGQIEIYPRDFNYFKIPIFPMEFQLEIQNLVKDSHKALEESKELYKKAEETLYLELGLDPKNPLQSLLDSKTNNPTNSPNISIHTLKESFLKTGRLDSEYYQSKYEDIEKFIKSYPNGYDSFSSIINNKDTNFTPKNNENYSYIELANIGNNGNISEPISDLGKNLPTRARRIVSKGDVIISSIEGSLSSCALITQEFDKHLVSTGFFVLNSKLLNGETLLVMFKSQIFQEYLKKFPSGTILCAINKEELSKILIPKIDSTTQEKIAKYIQESFNLRKKSKQLLDNAKIKVEEQIQGKI*
GCA_002805365.1	PHYI01000001.1	2	PDC-M04	PHYI01000001.1_270	PDC-M04A_WP_201473104.1	PDC-M04A	264226	264948	+	PHYI01000001.1_264225-264948(+)_1	MDNMKEFKIFCDESNHLFYKDNPTLCSKVMVLGALKVPSSEIIKINKTIKYLKHKYKYNKEIKWTKLNLSQKGFYDELLEFFFSSVYMWFKAVLIPNKTILQHDIYNQGDHDLFYYKMYYQALHNLIDIDTKIKIYLDYKDTKSGDKIKGLEKVLFNKFKQSVNIKIFTIQSHESNIVQLVDLLIGAISYKARNDMEHVSEIKNYIINKIETLANIELDAGTPPWENKFNIFRIQLSKGE*
GCA_002805365.1	PHYI01000001.1	2	PDC-M04	PHYI01000001.1_271	PDC-M04B_WP_082390056.1	PDC-M04B	264951	265454	+	PHYI01000001.1_264950-265454(+)_1	MYHLLDFSTCKCENEKFDLAYKIFKQDFIEVPLYLAGCIYIDPQSHKKHKGKEKIFWHITTRENKQNKTREFDSQRACRINWIKQIIINHTHPEIKAFYYKEKRAIRFYLWLHNHNFIVILQKLGRSSSFLVTSFYIDKGYNKNIYEKRYRNYINGNDIELKNCEWF*
GCA_002805365.1	PHYI01000002.1	3	viperin_solo	PHYI01000002.1_17	pVip-lone	pVip	12566	13528	-	PHYI01000002.1_12565-13528(-)_1	MLIDQFGRKINYLRISVTQRCNFRCLYCMPKIPFDYQPKENLLSFEELFLFVKAAIDEGIEKIRITGGEPLLRKDLSIFIKMISDYKSDIDLAITTNGFLLKDFAKDLKNAGLKRLNISLDTLDHKKAKTLAQKDVLDSVLSGIDEALNLDLKVKLNTVALKNLNDDELISLLEFAKSKKAQIRFIEFMENTHAYGKLQGLKRDEIIQILSQKYQIQLIKKDEKAPVSIYKADDYEFGIIDPHSHEFCDSCNRIRLSAEGLLIPCLYFDEALSIKEAVRKGDIKAAVEILQEVLRNKPEKNKWSVVDNETSSRAFYQTGG*
GCA_002805365.1	PHYI01000003.1	4	RM_type_IIG	PHYI01000003.1_4	REase_MTase_IIG_00017	REase_MTase_IIG	1437	5201	+	PHYI01000003.1_1436-5201(+)_1	MHFTLLNEKDFFNPYYRKKQIIQNEFDIFNKALMQYLERLESSQSENEDYLVANALSPFLTMLNFKTHIKTKQKGKSEIDLSISKDEFSKDLEVLIEAKKPNSKEFITHTKVNSKALHETILYYFRNREYSFSLKFIIITDFYKFYIFKISEFEELFYKNPSFKKLFEEFCNPNSLFKGNTEEFYKEVAKLIENSKENLKGFLIDLTFLKDKQKSNFKNLASIYKTFHRDFLLSEFNPNDANSLNNAFYKELLYILGLCESKQNSKLIIAKSEESKEEQGTFYTAINSKLKEENFETILKLLILWLNRILFLKLIESNLVRFNDDKNLKFLNFKKIPDFDKLSELFFEVLAKEKSTRKKSEFAYLPYLNSSLFEKQSIENTLEISSLSNDLKLFYYKNTVLKDDKCKAKKGQVGLLEYLFEFLDSFDFGSDDEQSEILSQKELISSSVLGNVFEKLNGYKEGSFYTPSFITSYMCKESITKVVLDKFNAQFDLDAKDISELRKSLRKEDKKAQKELLNSIKICDPAVGSGHFLVSALNVMLSIYDELNLFDEEFYLEVQNDEILITGRKGEFIEYKRPSTPKDKAHLIQQELFHTKKDIIENNLFGVDINPNSCEITKLRLWIELLKHSFYQSFDDENYHDLKTLPNIDINIKCGNSLVSYFETGKSLSHYPNIKERINKYKRIVKDYKEGFYTDKSHINQEIKNLKISFKNFCFADKFKKEMKGFNDKCEKYSKKYGNFLAINDENLKFFVSANLTLFDFDEKEATKEFANLKKEYDNIFNLESNHPFEWRFEFPEILDDDGNFKGFDLIIGNPPYIKEAENKELFANTKKLRTYQGKMDIWYHFVGRGFDMLKNNGYLAFIATNNWITNSGAKKLRNIVLEESQILSLVDFSSFMVFDSASIQTMIMSFQKIKPPKNYEFHFAKITTQTPIYEDALSLLKNEKTQNNEILKINLTPKKFIDKTLNFTKSDYEELFNKIQKYGKFYLEEREVAQGIVYPQENINKKSLEILGNNFYLGQGIQKLTNEEVENLSLLKNEKILLKPIFESDNIQKYFVKRYNYFWVIYTNSSFKNPNSMDDYPNLKKHLDKFKKVITSDNKPYGLHRARDEKFFTGSPRIVALRKCVGEPKFSYVDFDCYVSATFYVIKTQRINVKYLTAILNSKLIAFWLKHKGKMQGNNYQIDKEPLLNIPIVTINSKNQKIADELINLVDEILKAKEQDKNANTSPLEEKINNIVYKIYNLTEEEIKTIEGK*
GCA_002805365.1	PHYI01000005.1	5	RM_type_IIG	PHYI01000005.1_54	REase_MTase_IIG_00018	REase_MTase_IIG	53630	57382	+	PHYI01000005.1_53629-57382(+)_1	MNYYQELKKYLNNNLFTSYSLEIDFPKIYNFNANQKAFRDILTKITKIYDKNKFIKQNEHQFEDEFISKVLEILGWCFVRQDEKIIQGKLEKPDFLLFSNDKLKSKYENLDKETKKSSNDFTIILESKAYNIEIDNKKVKDNPHFQILRYLGNLKKNYGFLTNGRFWRFYDNSILNSNKVFYEINLEKIIEDQNIEAFAYFYSVFSAFNFTEKEDHLEITLQNNKLSKIKIEDDLKSIIYGTNGNESLFEFIGSRIYNKTKADLKLIYENSLYFIFRLLFIAYFEDKFEIILEKHKYFKSKISLRTLLENLQEDESSSGGFGELENIFNIYNKGKGNFDMPVFNGGLFDESKTALLSTPKIFNDKDLKFILNQLLNFKDKNLSFKRDYKTLSVEHLGTIYEGLLSYFFEIANEDIYYVSYKEKSKEIECYFDNYDFKILEKSKKVEKYTFYKKGQIYLKNSSNSRKSTASFYTPQSIANFLIQSALKDKLNNENILKFKILDNACGSGHFLVGILNAITHIVLSDFDHFTNLKELYEEEKENILNYIKDFVQDYELDESDVLKRLLLKRIIYGVDLNPFSIELTKLSLWIDSFIFGTPLSFIEHHIKCGNALVGSSIIDFENLIKQNKENIFTNSITQEFEILQEVFEKLDNLQDTNEEQIKQSKQIYQNEITPKLDKLNLYLDYINSLHFTNKEELQILKALSQDDIQNLSQNEQAKAIISKYQKEFNFFNYELEFPEITENQVFKGFDIIIGNPPWDKTKFSDDDFFPQYKSDYRSLIASKKKEIQDNLLAKDYIKQNYEKQKAYINNLSEYYKKVYPLNKGSGDGNLFRLFVEKNLSLLKQDGNLAYVLPSALMFEDGSLTLRKEILENKTLEYFYSFENRQAIFADVDSRYKFALMLIKNTQANHTHKIKTMFYKTDMNSLKNKDEILTLSLKDIKKLSPTHLALMELKDKQALKILRKCYNAFQNLSFDYIDFVNELHMTNDKDLFIEEFREGLLPLYEGKMIYQFNANFSQATYFLEKAKFDERLKSKELYRAKKATGKELNPKLIKYDREFFRLGYRAVASDTNERTLIASLLPKNCGFGHSMFANAPKQYIVKDDEICMDIVPYEKILFVLALFNSLVVDFIIRNMVQINVSKSYLERIPLPQPSDEEIQNNEIYKTLAKNALLLQLYNDQNRHFDELKQEFNIKNEEIPKTKKAYDILRAKNDLLVKELYGLSDDEFSYMISTFKVLNEKQSEYITLLKTI*
GCA_002805365.1	PHYI01000005.1	6	zorya_other	PHYI01000005.1_141	ZorB1_00002	ZorB	142191	143144	-	PHYI01000005.1_142190-143144(-)_1	MKNESKEDSNFWIAYADLMAGLLFVFILLIGAIVVKYVLTQSDLKEIKDNLNKQEARLEESKEELRNKEAIVFKLSSDLNNASSALNLANSQKAELEANITNYKQLSKDLNSTLDNKDKQILILLGQLEKKDEELKNLQEDFQKAKEKVQNLGLIRENLSKELQSKLDNNITIDEKTGSISLPAEVLFDKDSYVLKNEAKASLRKILSEYFDAILEDPKIFSNIENIIIEGHTDSDGSYIYNLDLSQKRAYEVMNFIYTFYKSDKLQKLLMASGRSFSDPVFVNGVEDKDKSRRIEIKFSIKNDNALKDVEKFFEFH*
GCA_002805365.1	PHYI01000005.1	6	zorya_other	PHYI01000005.1_142	ZorA2_00001	ZorA	143141	144583	-	PHYI01000005.1_143140-144583(-)_1	MDIKSDEISELVLPEGKDARGSLVYFKIIFIPAFLYILILLGYFNVIDFKVELHTVIMTGVIFFTALIFARHSAEYAYSIFEQQKDEFKQALKRHIMRHFLAIGKDTKSNANFDDFAYTYIKGARNENFASIGSAIFPMMGILGTFISIAFSMPNFSSSDTAALEQEIADLLSGVGTAFYVSIYGIFLALWWMFFEKYGKSKIDRLLNRQKNATSGFFWTKEELDQRYLTESLQHFEKIGAIFKQVSNDDFFAELDHAIDRKFGIFQDMLNVEEKAIRLSSEHIKQTMGELSKAQRDQRDLGKLYSEMLNGIGLLNQNLKEINTRMSEQYNRLLDISSDKIHHLDKTLSAFDEKIERFGKNFELYEKAMLESQEKVFEGFKASLFEGMHKFKEVYEEEKSIDAKIKMMDELKKEMKALDEETSQMMSKLSGDENQNKENETKQIEDFSESKTEENQDEIQAEISKQESNDELKNEDKENK*
GCA_002805365.1	PHYI01000007.1	7	RM_type_I	PHYI01000007.1_115	REase_I_00010	REase_I	116248	118557	+	PHYI01000007.1_116247-118557(+)_1	MQNLYSEDDTRVKFIDAKLYDSSWNEENIKRNYYFTDGRKLLGGKRAQRKFADYLLRYEGNNLAIIEAKKFSKDPLDGLSQGIEYAKILNVPFVYSSNGEKIYEYDIRNHSGKYIDKFPSPKELFDRIYSNVKEWQYRLLTQNVMYIPQKELRYYQKIAIDKVIEAIINNKNRILLTLATGTGKTTIAFNLCYRLLEARWNKENKDQKPKILFLCDRVSLRDQALGEFNPIESDCKAISAEEIKKNDGKIITNANIFFGIYQSLAANSKEQENTQEEQESKFYLQYPKDFFDLIIIDECHRGGANEEGSWRAVLEYFSYATQLGLTATPKKEENIDTYEYFGESVYDYSLKSGIEDGFLTPYKVKLIKTTLSDGYTYNPDDLIQGELEKGFYKQSEFERNIFLPNYNDFIAKKILELINPMDKTIIFCVNQAHANEVKRAIDKYKSVKRDDYCVRVTSDEGKIGLDYLKLFQDNDKSYPVILTSSKMLTTGVDAKNVRNIVLLANIGSMVEFKQIIGRGTRVYEGKDFFTILDFVGATKLFYDPKWDGEKIEELKEQDEKEKITKEHIKQTKEESKEKKSVTIHLKGTKLKVLDITTTYVGAQGKPLSTKEFLEFLIGKLGEYYDDEAKLREIWSDQKNRERFLKALANDGVDENALKDLREIFQKDCDIYDVLAHLSFNAEIKTRQERVLQVENGEFLKRFQKEKAIKFIEFLLNRYQEYGIKDFDDGLKPLIELSSLGNVRELADEFGGLEILKQSFDDLQREIYAR*
GCA_002805365.1	PHYI01000007.1	7	RM_type_I	PHYI01000007.1_118	Specificity_I_00039	Specificity_I	120980	122197	+	PHYI01000007.1_120979-122197(+)_1	MTNLPQGWEVKKLGEIGEIVTGSTPSKSNLDFYGKDYPFFKPSDFEQGYFLENAGDNLSKLGFDKARQLPPKTILVVCIGSLGKVALTRVIGSCNQQINAIIPHKNIIAEYIYYYCISSKFQSILFSKAPQTTLAILNKTEFSKLEIIYPKDIKEQERIVGILDESFAKIDESIKILEQNLLNLDELMQSALQKAFNPLKDNAKENYKLPQGWEWKSLGEIGEIITGTTPSKNNPNFYGNEYPLFKPSDLNGDMIIKYASDNLSKLGFDNARNLPKDTILVVCIGASIGKVGLSGVNGSCNQQINAIIPNSAFTSKYLFFVCLSNYFQEILKNNASQTTLPIINKTEFSKLQIPLPPIKEQEQITSHLDELSSHVKNLKQNYQAQIKDLQELKNSLLDKAFKGNL*
GCA_002805365.1	PHYI01000007.1	7	RM_type_I	PHYI01000007.1_119	MTase_I_00004	MTase_I	122346	123593	+	PHYI01000007.1_122345-123593(+)_1	MQNKIDKITDILRRDDGISGAMHYTEQIGWILFLKFLDDYETNLKDLAFLDGKDYKSILQEKFSWSVWAAPKKDGKLDVKNALSGSDLLEFVNKELFPYLKNFKNNDDFKSIEYKIGGIFEFIDNRIANGHTLREVINIIDEISFNKEDEVFALGEVYEKLLKDMGSDGGNSGEFYTPRPLIKAMVEVIDPKPKERIYDPSCGSCGFLVESFLHILYKDRTKGKKANLSVEELEFLKNDALFGKEKTPLSYAMGVMNMILHEISSPNIIKTNTLSKKITDITEQEKYEVILANPPFGGKEKEQIQENFPIKSNATELLFLQHILRSLKNNGRCAIIVPEGVLFQNSNAFVSVKKDLVDDFNLECILSLPSGVFLPYSAVKTNVLFFSKGKKCICEGDGVYYYELIPPYKLTKISL*
GCA_002805365.1	PHYI01000007.1	8	cas_type_II-C	PHYI01000007.1_90	Cas2_II_WP_178005650.1	Cas2_II	92407	92838	-	PHYI01000007.1_92406-92838(-)_1	MIEDKFMRVLLMFDVPTKSKKEQKLASKFRNNLIKLGYFMLQFSVYMRICKGLSSAKSSIENVKKILPPYGNVRALIITEKQFDKMELLLGGIVFNEKVNNETNLTLFDIDSHGEFKYKNSNNEEIQLNKKQEKYHQQNLFEF*
GCA_002805365.1	PHYI01000007.1	8	cas_type_II-C	PHYI01000007.1_91	Cas1_II_WP_078484493.1	Cas1_II	92831	93721	-	PHYI01000007.1_92830-93721(-)_1	MSYDEAFKTLLISSNAKLNLELNHLVIKQDENIAKLFLKDINIIVLESLQASLSSALFNAFARHKIILLTCDETHSINGIFTPFLGHFQSAKIAKEQINVSAQKKAILWQKIIKNKILNQAFVLKKHNKIEQSNELINLAKKVSLNDSKNIEAVAVALYFKTLFGTSFSRDELCFENSALNYGYAIIRACIIRAVCISGLLPWLGIKHDNIYNSFALCDDLIEVFRASVDDCVLKLKGESEFLSKDDKRALIGNLQSKINFDGQNYPLNRAINHYVANFKNALLYEDELKIVKFDD*
GCA_002805365.1	PHYI01000007.1	8	cas_type_II-C	PHYI01000007.1_92	COG3513	Cas9	93708	96671	-	PHYI01000007.1_93707-96671(-)_1	VARILAFDIGISSIGWAFSENDELKDCGVRIFTKAENPKTGESLALPRRLARSARKRLARRKARLNHLKHLIANEFKLNYEDYQSFDESLAKAYKGFLISPYELRFRALNELLSKQDFARVILHIAKRRGYDDIKNSDDKEKGAILKAIKQNEEKLANYQSVGEYLYKEYFQKFKENSKEFTNVRNKKESYERCIAQSFLKDELKLIFKKQREFGFSFSKKFEEEVLSVAFYKRALKDFSHLVGNCSFFTDEKRAPKNSPLAFMFVALTRIINLLNNLKNTEGILYTKDDLNALLNEVLKNGTLTYKQTKKLLGLSDDYEFKGEKGTYFIEFKKYKEFIKALGDHSLSQDDLNEIAKDITLIKDEIKLKKALAKYDLNQNQIDSLSKLEFKDHLNISFKALKLITPLMLEGKKYDEACNELNLKVAINEDKKDFLPAFNETYYKDEVTNPVVLRAIKEYRKVLNALLKKYGKVHKINIELAREVGKNYSQRAKIEKEQNENYKAKKDAELECEKLGLKINSKNILKLRLFKEQKEFCAYSGEKIKISDLQDEKMLEIDHIYPYSRSFDDSYMNKVLVFTKQNQEKLNQTPFEAFGNDSAKWQKIEVLAKNLPTKKQKRILDKNYKDKEQKDFKDRNLNDTRYIARLVLNYTKDYLDFLPLSDDENTKLNDTQKGSKVHVEAKSGMLTSALRHTWGFSAKDRNNHLHHAIDAVIIAYANNSIVKAFSDFKKEQESNSAELYAKKISELDYKNKRKFFEPFSGFRQKVLDKIDEIFVSKPERKKPSGALHEETFRKEEEFYQSYGGKEGVLKALELGKIRKVNGKIVKNGDMFRVDIFKHKKTNKFYAVPIYTMDFALKVLPNKAVARSKKGEIKDWILMDENYEFCFSLYKDSLILIQTKDMQEPELVYFNAFTSSTVSLIVSKHDNKFETLSKNQKILFKNANEKEVIAKSIGIQNLKVFEKYIVSALGEVTKAEFRQREDFKNELR*
GCA_002806295.1	PIAS01000001.1	1	Bunzi	PIAS01000001.1_129	Bunzi__BnzA	BnzA	128558	129415	+	PIAS01000001.1_128557-129415(+)_1	MENICQFIIENIDKNSLNTKKIKLVFNMQEQEITTISKIFKVSSEHIIAFYDTSTSFNYFSKTTGICFTGKEVIFKRKEDEVLMKINYEDFKEANKSLPEKTTTLQDIKFPISFHNLGTSYLSFDDFKKKNYIEENDELIINFLHILTSKNNIESFKNESMFPQALEKTNESIKENYIKVIIKIILDQYGFLDEKRSIKIFALMNKINVASETRYKIQDFLHNKHSSFEDLLNIIKQESRFMQFKYILISLIKDLIDIDFEDNKIYNFLYENKDIFKIKDLKEIY*
GCA_002806295.1	PIAS01000001.1	1	Bunzi	PIAS01000001.1_132	Bunzi__BnzB	BnzB	130349	131506	+	PIAS01000001.1_130348-131506(+)_1	LITYSNLSDVKKRIEDEFTHRNAECDKYDYLIAITCGAIAGIMDIFLVGNPKDSYLGKKVDKTVEKMTQKFAQLCGWDKQKALDKNKDLTKSAIAFLENKFKINYDQTTTNGRNGTNGKVDNLSMKNHHLKSIGHSPDIFGLFVSIVNQFTNTSTFVSNGKIITIDTNTFELQGGNFIAKIFCGFFNWFGHLASDWCGSSGGKERGAGIPMPFYNLFLLCDFGNFGQHRQTLAQIATQVFEQGYDLRHGVTMSIPVMINEMLIRFMYIIKAKFYHKKEWKECIPKDDIPELNKMLLIGSGTFLLIDTGGAWIKSKNPITNPVVFLSEINLINVIRFSTLILKEIYILYNNGKIDNKKLEKYLDDTCKILLIEAHNKSKLFKEILK*
GCA_002806295.1	PIAS01000001.1	2	zorya_other	PIAS01000001.1_164	ZorA2_00001	ZorA	157449	158891	+	PIAS01000001.1_157448-158891(+)_1	MDIKSDEISELVLPEGKDARGSLVYFKIIFIPAFLYILILLGYFNVIDFKVELHTVIMTGVIFFTALIFARHSAEYAYSIFEQQKDEFKQALKRHIMRHFLAIGKDTKSNANFDDFAYVYIKGARNENFASIGSAIFPMMGILGTFISIAFSMPNFSSSDTAALEQEIADLLSGVGTAFYVSIYGIFLALWWMFFEKYGKSKIDRLLNRQKNATSGFFWTKEELDQRYLTESLQHFEKIGAIFKQVSNDDFFAELDHAIDRKFGIFQDMLNIEEKAIRLSGEHIKQTMGELSKAQRDQRDLGKLYSEMLNGIGLLNQNLKEINTRMSEQYNRLLDISSDKIHHLDKTLSAFDEKVERFGKNFELYEKAMLESQEKVFEGFKASLFEGMHKFKEVYEEEKSIDAKIKMMDELKKEMKALDEETSQMMSKLSGDENQNKENETKQIEDFSESKTEENQDEIQAEISKQESNDELKNEDKENK*
GCA_002806295.1	PIAS01000001.1	2	zorya_other	PIAS01000001.1_165	ZorB1_00002	ZorB	158888	159841	+	PIAS01000001.1_158887-159841(+)_1	MKNESKEDSNFWIAYADLMAGLLFVFILLIGAIVVKYVLTQSDLKEIKDNLNKQEARLEESKEELRNKEAIVFKLSSDLNNASSALNLANSQKAELEANITNYKQLSKDLNSTLDNKDKQILILLGQLEKKDEELKNLQEDFQKAKEKVQNLGLIRENLSKELQSKLDNNITIDEKTGSISLPAEVLFDKDSYVLKNEAKASLRKILSEYFDAILEDPKIFSNIENIIIEGHTDSDGSYIYNLDLSQKRAYEVMNFIYTFYKSDKLQKLLMASGRSFSDPVFVNGVEDKDKSRRIEIKFSIKNDNALKDVEKFFEFH*
GCA_002806295.1	PIAS01000002.1	3	RM_type_IIG	PIAS01000002.1_274	REase_MTase_IIG_00029	REase_MTase_IIG	269654	273751	+	PIAS01000002.1_269653-273751(+)_1	MITKDNLKQVLENLGFKNKNENYVKTINNYTLLIDYKNQSINYPKEIKIHDKTTSNFSHPESFVVFECVHRLLEKGYKAEHLELEPKWNLGRDKKGGKADILVKDNENNPYLIIECKTTDSKNSEFIKEWNRMQEDGGQLFSYFQQEKGVKYLCLYTSDFSDKLEYKNYIIQAYDNEEYLKEKELQNSYKKSNNNIELFKTWKESYELQYFKQGIFEENVNAYKILEITPTFDNLKELKEESKYHEFAKILRKHNISGKENAFDKLVNIFLCKIYDETFNKNNLKFGYFGVMADTYANMQDRLMWLYKEAMKEFLGEKITFVSNEDIEKDFKQLKIKTLKEVMQNYIKELKFYSNNDFAFLEVHNKELFLKNALVLKEIVELFTNYKLTQNSTNQFLGNLFELFLQKGMKQDEGQFFTPIQICEFIMYSLPLQEMLSKNSKALRVIDYACGAGHFLNTYANELKRYLTEDELKEHYKNIYGIEKEYRLSKVSKVSSAMYGQNEINILYADALASFELANTNNLEGEKAKPQIESNSFDLLIANPPYSVKGFLETLSDKSKNTYKLFNDDINIETNNSIECFFCERANQILNDNAKAAIILPSSILNKDSIYKNTREILFQNFDFIAIVELGNQTFGATGTNTIILFLRKKETFKQENHLISQDYSLIKERIEAENLKDNENFYQNYLSAYCDFRKFDKELYSNFLNGNLDSNLAELEAFKDYRNAFRQTSDYKKLKESKFYKESKDKQDLEDKAFLAYAQAIEKDKLLYFSLSLNQEVLIIKSPSDIKEQKKFLGYEWSNRKGDEGLKELHEPYLSPLFERGNPQNETKLNTLIYKSFLNTPLDVIPQELQIYATKARLVDMMDFEKVEFNKAISLNPSNSTQSEMSNPFINSKFELVRLKDFVLDIQTAKRPSGGVGKYENGALSLGGEHIDNKSGYIKLDNPKYVPIEFYESFALQDKGIVKQFDILICKDGALTGKIAMVRNEFIRKSAMINEHIFLLRCDNIAKQKYLFYILHSYSGQQALKSKITGSAQGGINKTNLESILIPNADFEIQKQIVAECEKVEEQYNTIRMSIEEYQNLIKAILQKCGIIDDGGGYELNSILENLQKLEFKLDFNLLLSLIEEQISHSEVLVEETQSKERKQDFNAFKNFSKTIQELLQTLSTPPKDGWKRISLKNEQYMELNPSKKEISKLDENMLVSFIEMASVSDKGYIQSKIDRSLNEVRKGYTYFIENDILIAKITPCMENGKCAIAKNLTNNIGFGSTEFHIFRAKTGLDSSFLFYNLNQQNIREKAALAMTGASGHKRVPISFYENLTIPLPPLEIQEKIVQNIELVEQQIDFLNLKLEFLEKEKEKILQKYLFS*
GCA_002806295.1	PIAS01000004.1	4	viperin_solo	PIAS01000004.1_17	pVip-lone	pVip	12560	13522	-	PIAS01000004.1_12559-13522(-)_1	MLIDQFGRKINYLRISVTQRCNFRCLYCMPKIPFDYQPKENLLSFEELFLFVKAAIDEGIEKIRITGGEPLLRKDLSIFIKMISDYKSDIDLAITTNGFLLKDFAKDLKNAGLKRLNISLDTLDHKKAKTLAQKDVLDSVLSGIDEALNLDLKVKLNTVALKNLNDDELISLLEFAKSKKAQIRFIEFMENTHAYGKLQGLKRDEIIQILSQKYQIQLIKKDEKAPVSIYKADDYEFGIIDPHSHEFCDSCNRIRLSAEGLLIPCLYFDEALSIKEAVRKGDIKAAVEILQEVLRNKPEKNKWSVVDNETSSRAFYQTGG*
GCA_002806295.1	PIAS01000006.1	5	HEC-05	PIAS01000006.1_23	HEC-05_WP_096029243.1	HEC-05	30461	32212	-	PIAS01000006.1_30460-32212(-)_1	MAGFQSPITINEAMQRIKNNEYLLPAFQREYVWEPWQIEELFDSLIRGYPISSMLFWKVKDESKTAWKFYRFLEYYRESYHTHNDYFNTSNHKDFYAILDGQQRLTSLYFALFGNYDIHRSYNKWENNDRYFKICHFYFNLTQSKKPENENIEYEFLWLDKLETKEQNIYIDKYQQKWFKCQYLYQYDSGRVRKIAKEFNLNENEEDRLDLLHQKIFDKNLINFYLEEEQDPDKAVNIFIRINSNGEPLDYSDILFSIAIANWNKIDARTEINNLVDKINENFDISKDLILKGFLYLFHNNIKFQINSFDKNFIESIEAKWEGIKNAFIETFRLLRSFGFEAKTLSSNNAILPILYFIYHKNLTNNIVDSVKCNENRAIIKKWLLRAIILKPFGGSSDTVLSNMRKAFIKDFKQNSGFFDREIELFPLEEIEKEAKYIQTIDEEYLENNVIECRKNSPEAFAVLSLLYPNLDYKNNNFHKDHLHPESAYKEYEKLYKATDNCISFNIYDSLPNLQMLDANENESKNNKPLKQWVNEKCNGNRKEFLGKHLIPDVDLSLENFNNFIEERKKIIIDKLKSILNKE*
GCA_002806295.1	PIAS01000006.1	6	PrrC	PIAS01000006.1_46	PrrC	PrrC	63507	64631	+	PIAS01000006.1_63506-64631(+)_1	MSGTKQFATLKRFARNIRDTLGTADATDTKNYYLLFAYNGTGKTRLSVEFKNLGKRRIRGSEETTRDTLYYNAFTEDLFYWDNDLEGDTDRRLFFNTNSRFFDGLRDIEMDTRIRGFLQIHADFDFTIHYDDGYVSFSRKVQTRTGEETITGIKISRGEENLFVWCFFLAIVQLVKDEALSYDWVKYIYIDDPISSLDDNNVVALACQLSELLKDCKIKTVISTHHALFFNVMYNELRKESTASRFLSFDKETNKYIVKNTGDTPFFHHIALLKELKKVADSGKIYTYHFNILRNILEKTAAFHGFDDFSACIKQEDENLDDVIFARITNLLSHGNHSIFNPVEMVQDNKEIFKNILNRFLRNYKFNDKLFTER*
GCA_002806295.1	PIAS01000006.1	7	RM_type_I	PIAS01000006.1_44	REase_I_00009	REase_I	59316	62321	+	PIAS01000006.1_59315-62321(+)_1	LKSEKIIEQGFIEKLKNLKYIYREDIKDKASLEENFRKHFQELNRVRLSDSEFARLKESIITPDVFSAAKILRETNTFKRGDDTPLQYTLVNTNDWCKNEYEVINQLRINTENSHHRYDVIILINGIPVVQVELKSLQITPKRAMEQIVDYKNDPGNGYTNSLLCFMQLFIVSNESNTYYFANNNKEHFAFDADERFLPVYQFSDKDNKKITHLHDFSEAVLRKCALGELISKYMVLVASEQKMMIMRPYQIYAVKAIMDCIEQNRGNGYIWHTTGSGKTLTSFKASTLLKDNHKIVKCLFVVDRKDLDRQTREEFNKFQEGCVEENTNTETLVKRLVSEDYRDKVIVTTIQKLGLALDEDNKRSKEKKKKGELTYKDRLAPLKDSRIAIIFDECHRSQFGENHKAIKNFFPKAQLFGFTGTPIFEENATYKQVDGTIGSYTTTKDIFEKELHAYTITHAIDDRNVLRFHIDYFKPENDRDASKINEEQQKKAVVQTILSKHDTITNNRRYNAILATSSINDAIEYYNLFKEAQQNFIDADDSEFMPLNIACVFSPPAEGNKDVQQIQEDLPQEKEDNKKEPDKKKQALTSIIKDYNEQYGTSHDINNFDVYYQDVQQRIKDQKYTNADYPHKNKIDITIVVDMLLTGFDSKYLNTLYVDKNLKYHGLIQAFSRTNRILNDTKPYGNILDFRSQSDEVDKAIALFSGENNSNRAKEIWLVDPAPKVVEKLDKAVSELEKFMESQGLECRPEEVNNLKGDTARCEFINKFKEVQRLKTQLEQYTEIEEKDAEKIEELLPEDILRAFRGAYIDVAQRLKSEQGKENEDKNPEVEQLDFEFVLFSSAIIDYDYIMRLIAKYTQTEPKKQKMSKEQLIGMLSATSNLLDEREDIIEYIDSLQVGVALDEKEIKAGYQKFREQKNNQEINIIAKKHGIEIQSLQSFIQEIIDRMIFDGEKLGDLLAPLDLSWRERTQKELDLMADLIPLLKKLADGREIVGLNAYE*
GCA_002806295.1	PIAS01000006.1	7	RM_type_I	PIAS01000006.1_45	Specificity_I_00127	Specificity_I	62308	63510	+	PIAS01000006.1_62307-63510(+)_1	MRMNKKKEIVPKLRFPEFSKSHWGITRLNALADKITERNKGDDTSRVFTNSATEGVVDQEEYFDRNIANKNNLTNYFVVEKGDYVYNPRISTTAPVGPISKNKLGIGVMSPLYTVFRFRNKENDFYEHFFLTNLWHAYIKKLSNTGARYDRITISVDNFMKMPLPYTSPDEQQKIADCLSSIDELIDAESRKLKVLEKYKKGLMQKLFPAEGKTLPEWRFPECKNTYEIKRKRLADVCYYKSSALTTNDVKMDGKYNLYDANKIIGKVNIYASEDRYITIIKDGAGVGRVRLMDGYTNFVGTMGMINNNEFVTIDYLYYLLQTIDFRVYAIGGTIPHIYFRDYSKKEIFLPHIGEQQKIADCLSEIDTIITEQSNKVEQLKIHKKGLMQGLFPSLEEVDV*
GCA_002806295.1	PIAS01000006.1	7	RM_type_I	PIAS01000006.1_47	MTase_I_00003	MTase_I	64644	66431	+	PIAS01000006.1_64643-66431(+)_1	MNDTQQKQLGSTLWAIADKLRGAMNADDFRDYMLSFLFLRYLSDNYEEAVKKELGSDYQKSELETQKNGTNPDTYINELKAVIIKYSNSLSPKKLGLQEDEKDHQKIEKARQEYVDDNNKMLYSHNVIPLAVWYIRNLDQVDMLEKQMRRKIHYVIKPAYLWSNIYELARTQNSQLLKTLQSGFKYIENESFESRFRGLFSEVNLDSDKLGKTYPERNNLLYSIIMEIANRLDEFPNEADLLGDAYEYLIGQFAAGSGKKAGEFYTPQQVSTILSRIVSLDSQDPSTGKKSKLKNVLDFTCGSGSLLINVRKQFGANGIGQIYGQEKNITTYNLARMNMLLHGVKDSEFQIHHGDSLLNDWNILNEMNPAKKMQFEAVVANPPFSYRWQPKEEMAEDFRFKNYGLAPKSAADFAFLLHGFHFLSDDGTMAIILPHGVLFRSGVEEKIRTKLLKDGNIDAIIGLPANLFFSTGIPVCVLVLKKCKKYDDVLIINASEYFEKGKRQNTLLPEHIDKIIKTYQYRKEDKRYSRRVSMEEIEKNGYNLNISRYVSTAPEEEVVDIEEVQQELEKIENEIKEAKTKHNEFLKELGLKLIP*
GCA_002806295.1	PIAS01000009.1	8	PDC-S26	PIAS01000009.1_110	PDC-S26_WP_111444287.1	PDC-S26	102136	103533	-	PIAS01000009.1_102135-103533(-)_1	MEKFIERLLEEDIKFEKDVNNGLSDINIFDALNIETKENYHSKFIAYLIDINKDHYQKNFAKVFLEKLGKSLVNTKFENLNIEDIKSVETEACIKDNRRIDILITLSDKRYIIIENKIYAKDQKNQLKDYINFVRKNIKNIKDCYKNILTIYLHQDECASPSDYSLGNFTIKTNLIKDKNENNVSYYLKMDYIWIKEWIDECIKIYEEKSTKDQKFILDIQNIIFTLNQYKSILQWYMTDEYTQRDDVLEFIFQNNIKMQNLKNAMILYRYNKNKSELKNLNEENYKKAKDIIQHKWSNICEYIIEELFDSFEHKEIKIGDITFIGNKIEENRVNHGVFIFYPIDYKNESIYPCIYIYFKKKYYDIIGLTFEISNDDEEDIENEKYKECLKLFKDVKEENVRKYQNHYYCDKLINNEKLEGEYAFIYWLIENQNSKKDFIQILNDFFIKKPIQEAYKGINDILNS*
GCA_002806295.1	PIAS01000009.1	9	RM_type_IIG	PIAS01000009.1_109	REase_MTase_IIG_00017	REase_MTase_IIG	98323	102075	-	PIAS01000009.1_98322-102075(-)_1	MHFTLLNEKDFFNPYYRKKQIMQNEFDIFNKALMQYLERLESSQSENEDYLVANALSPFLTMLNFKTHIKTKQKGKSEIDLSISKDEFSKDLEVLIEAKKPNSKEFITHTKVNSKALHETILYYFRNREYSFSLKFIIITDFYKFYIFKISEFEELFYKNPSFKKLFEEFYNPNSLFKGNTEEFYKEVAKLIENSKENLKGFLIDLTFLKDKQKSNFKNLASIYKTFHRDFLLSEFNPNDANSLNNAFYKELLYILGLCESKQNSKLIIAKSEESKEEQGTFYTAINSKLKEENFETILKLLILWLNRILFLKLIESNLVRFNDDKNLKFLNFKKIPDFDKLSELFFEVLAKEKSTRKKSEFAYLPYLNSSLFEKQSIENTLEISSLSNDLKLFYYKNTVLKDDKCKAKKGQVGLLEYLFEFLDSFDFGSDDEQSEILSQKELISSSVLGNVFEKLNGYKEGSFYTPSFITSYMCKESITKVVLDKFNAQFDLDAKDISELRKSLRKEDKKAQKELLNSIKICDPAVGSGHFLVSALNVMLSIYDELNLFDEEFYLEVQNDEILITGRKGEFIEYKRPSTPKDKAHLIQQELFHTKKDIIENNLFGVDINPNSCEITKLRLWIELLKHSFYQSFDDENYHDLKTLPNIDINIKCGNSLVSYFETGKSLSHYPNIKERINKYKRIVKDYKEGFYTDKSHINQEIKNLKISFKNFCFADKFKKEMKGFNDKCEKYSKKYGNFLAINDENLKFFVSANLTLFDFDEKEATKEFANLKKEYDNIFNLESNHPFEWRFEFPEILDDDGNFKGFDLIIGNPPYIRQEELKELKPHLAKNYKVYKGTSDIYTYFYELGFNVLKENGILSFITSNKYTRAGYGEALREFLLKNTCILKYIDLNGIKVFDSATVDTSILSFEKIKIKENTFKYLSLNNELLKNYDFEISAIKEFLNISQNSLSKESFAFNDESTNALKTKIEKLGTPLKDWHGLNINYGIKTGLNEAFIITTEKKDEILANCKDEDEKERTAKLIRKMLRGRDIKRYSYEWAGLWVIGTFPSLKLDIEQYPALKQYLSQFLPRIEQSGEKGCRKKTSNKWFETQDNIAYYEEFEKEKIVWNRISSDLCFSYDNQKNFILDSMFSITFYSNINLKYLIANLNSSISKFWIKNNAATLGDGIYGAKIYIEKLPIPKINSKNQKLVDELINLVDEILKAKEQNKNASTQELENKINSLTYKLYNLTEDEIKIIENKEQKWKI*
GCA_002806295.1	PIAS01000010.1	10	PDC-S06	PIAS01000010.1_10	PDC-S06_WP_221405099.1	PDC-S06	8672	11065	-	PIAS01000010.1_8671-11065(-)_1	MKILNFDEINFGSYKNFKWGNNLEEFKTINIFYGRNYSGKTTLSRIARSFELKKHNEDFLDGNFKIKLEDGNFLTQNDVIKSNLDIRVYNSDFVKENLNYLYDKKGNIKGFKSIGEEQKNIKEIIEKREKILKTRNEKLQKLENDKKEFLNDDRETKLEEKFTEKASLIATNPNYLKGYRYNKTALKKDLNIIKNNEDAYILNNEEQNQFIKILEDKEKHNTNFNNTFNKDNFQGILKHSSEILEKEIIIKENLTSELRQWLEEGLKFHKEHLSTQQCKFCNNPLTLERIVWIENNIKDDSGEKEKIEEELKDLLDNFENYKLELKKILQDIEYENFYSNYKDSFIALKEQLGANIANYNKELLKIEEKIKEKQKDVFTPIKLENTNDFSDEIFLILNKIENLCKENDEYTNKLSTNQDEAREKLRLNEVAKFAKDSDCFAIQDEIQNLKQNINTLEKSIATQNNKIDLLESRIEKYKEKLSNLETSTSNINKYLKSYFGHNMLELKVKKDDKGQLNGEFEILRNGKQAKNLSEGECSLIAFCYFVASLKDANTKDKNPIIWIDDPISSLDNNHIFFIFSVIENEIVRKNSFEQFFISTHNLDFLKYIKRLKKSKSKQSKNDEKEYDFPQYYFIEKSVKESMETSEVKKLPKCLEKYTTEFNYLFEQIYKFKNIDGINDEDLKTSLVYNFGNNLRKFLEIYLFFKYPNNFESLDKELIERFFNDTYQSDRIDENHQKMVASIINRYQNEYSHLREILSRGMQPIDIEESKKIAKFILETIKQNDKQQYKALVKSIGK*
GCA_002806295.1	PIAS01000010.1	11	RM_type_I	PIAS01000010.1_11	REase_I_00010	REase_I	11069	13378	-	PIAS01000010.1_11068-13378(-)_1	MQNLYSEDDTRVKLIDTKLYASSWKEENIIRNYYFTDGRKLIGNKRAERKFADYLLKFQNNNLAIIEAKKQNKDALDGLSQGIEYAKTLNVPFVYSTNGDKIYEYDLRVSRGEYIENFPSPNELFQRVYGNLKEWQYKLLTQRELYIPQKTLRYYQKIAVDKVIEALINGKDRILLTLATGTGKTTIAFALCYRLLEARWNKENKDQKPKILFLCDRVSLRDQALGEFNAVESDCKVISAEEIRKNDGKIITNANVFFGIYQSLAANSKDQENTQEEQESKFYLQYPKDFFDLIIIDECHRGGANEEGSWRAVLEYFSYATQLGLTATPKKEENIDTYEYFGESVYDYSLKSGIEDGFLTPYKVKLIKTTLSDGYTYNPDDLIQGELEKGFYKQSEFERNIFLPNYNDFIAKKILELINPMDKTIIFCANQAHANEVKRAIDKYKSVKRDDYCVRVTSDEGKIGLDYLKLFQDNDKSYPVILTSSKMLTTGVDAKNVRNIVLLANIDSMVEFKQIIGRGTRVYEGKDFFTILDFVGATKLFYDPKWDGEKIEDLKENDEKEKITKEHIKQTKEESKEKKSVTIHLKGTKLKVLDITTTYVGAQGKPLSTKEFLEFLIGKLGEYYDDEAKLREIWSDQKNRERFLKALANDGVDEDALKDLREIFQKDCDIYDVLAHLSFNAEIKTRQERVLQVENGEFLKRFQKEKAIKFIEFLLNRYQEYGIKDFDDGLKPLIELSSLGNVRELADEFGSLEILKQSFDDLQREIYAR*
GCA_002806295.1	PIAS01000010.1	11	RM_type_I	PIAS01000010.1_7	MTase_I_00004	MTase_I	4770	6254	-	PIAS01000010.1_4769-6254(-)_1	MQNKIDKITDILRRDDGISGAMHYTEQIGWILFLKFLDDYETNLKDLAFLDGKDYKSILQEKFSWSVWAAPKKDGKLDVKNALSGSDLLEFVNKELFPYLKNFKNNDDFKSIEYKIGGIFEFIDNRIANGHTLREVINIIDEISFNKEDEVFALGEVYEKLLKDMGSDGGNSGEFYTPRPLIKAMVEVIDPKPKERIYDPSCGSCGFLVESFLHILYKDRTKGKKANLSVEELEFLKNDALFGKEKTPLSYAMGVMNMILHEISSPNIIKTNTLSKKITDITEKDKYEVILANPPFGGKEKEQIQENFPIKSNATELLFLQHILKSLKNNGRCAIIVPEGVLFQNSNAFVSVKKDLLDDFNLECVLSLPSGVFLPYSAVKTNVLFFSKGKKCICEGDGVYYYELIPPYKLTKNKPLEYAHFKEFLKCYKERKITANSWLVSKKELEERNYDLSAKNPNVKEEKILRTSEEILNSLEENLKTQQKYLNELKSILK*
GCA_002806295.1	PIAS01000010.1	11	RM_type_I	PIAS01000010.1_9	Specificity_I_00039	Specificity_I	7445	8653	-	PIAS01000010.1_7444-8653(-)_1	MTNLPQGWKMETLGEILSSDKYSIKRGPFGSALKKSFFVEKGIRIFEQYNPINNDPHWKRYFISHEKFQELEAFKATEGDLLISCSGTLGKIVELPKDTKMGIINQALLKIRLNNIKILNSYFIYYFNSPIMQEKILESTLGSAIKNIASVKILKQIEIPLPPLKEQERIVGILDESFAKIDESIKILEQDLLNLDELMQSALQKAFNPLKDNAKENYKLPQSWEWKSLEEISENISAGGDKPKNCTESKTAKNQIPVYANGVNNNGLVGYTDKATIIKPSLTISARGTIGFVCIRKEPYFPIVRLISLIPCENILCLHYLYFCLNFFIAKGEGSSIPQLTIPKFKSLQIPLPPLKEQEQIAEHLDFVFEKAKALKELYTKELKDYEELKQSLLNKAFKGEL*
GCA_002806295.1	PIAS01000010.1	12	SoFic	PIAS01000010.1_8	SoFic__SoFic	SoFic	6255	7325	-	PIAS01000010.1_6254-7325(-)_1	MKEFIPQKLPLNIELNANIYSLIIKASRKLAELNGLSKSIPNPSILINALILQEAKDSSEIENIITTHDELFLSDVDENKLTRAAKEVKDYESALKKGYELLKKEQLLRNAHILEIQKRLERNNAGFRKQSGTMLKNPITGEIKHIPPQNPNDIQELMGNLELYINDDSLDEFDFLVKMAIIHYQFESIHPFYDGNGRTGRIINILYLVYKGLLDFPILYLSAYIVKNKDEYYKLLQKVRDEGDILKWIEYILKGIEQTAVKTIETIIKIEKMMSNVGEILQNKTNFYSKDFVELLFSHPYTKIDFLIKKLDISRQSASKYLKICENLGVLECIKMGRNNYYINIELLRLFRKGIF*
GCA_002806295.1	PIAS01000010.1	13	cas_type_II-C	PIAS01000010.1_34	COG3513	Cas9	32852	35806	+	PIAS01000010.1_32851-35806(+)_1	VARILAFDIGISSIGWAFSENDELKDCGVRIFTKAENPKTGESLALPRRLARSARKRLARRKARLNHLKHLIANEFKLNYEDYQSFDESLAKAYKGSLISPYELRFRALNELLSKQDFARVILHIAKRRGYDDIKNSDDKEKGAILKAIKQNEEKLANYQSVGEYLYKEYFQKFKENSKEFTNVRNKKESYERCIAQSFLKDELKLIFKKQREFGFSFSKKFEEEVLSVAFYKRALKDFSHLVGNCSFFTDEKRAPKNSPLAFMFVTLTRIINLLNNLKNTEGILYTKDDLNALLNEVLKNGTLTYKQTKKLLGLSDDYEFKGEKGTYFIEFKKYKEFIKALGEHNLSQDDLNEIAKDITLIKDEIKLKKALAKYDLNQNQIDSLSKLEFKDHLNISFKALKLITPLMLEGKKYDEACNELNLKVAINEDKKDFLPAFNETYYKDEVTNPVVLRAIKEYRKVLNALLKKYGKVHKINIELAREVGKNHSQRAKIAKEQNENYKAKKDAELECEKLGLKINSKNILKLRLFKEQKEFCAYSGEKIKISDLQDEKMLEIDHIYPYSRSFDDSYMNKVLVFTKQNQEKLNKTPFEAFGNDSAKWQKIEVLAKNLPTKKQKRILDKNYKDKEQKDFKDRNLNDTRYIARLVLNYTKDYLDFLPLSDDENTKLNDTQKGSKVHVEAKSGMLTSALRHTWGFSTKDRNNHLHHAIDAVIIAYANNSIVKAFSDFKKEQESNSAELYAKKISELDYKNKRKFFEPFSGFRQKVLDKIDEIFVSKPERKKPSGALHEETFRKEEEFYQSYGGKEGVLKALELGKIRKVNGKIVKNGDMFRVDIFKHKKTNKFYAVPIYTMDFALKVLPNKAVARSKKGEIKDWILMDENYEFCFSLYKDSLILIQTKDMQEPEFVYYNAFTSSTVSLIVSKHDNKFETLSKNQKILFKNANEKEVIAKSIGIQNLKVFEKYIVSALGEVTKAEFRQREDFKK*
GCA_002806295.1	PIAS01000010.1	13	cas_type_II-C	PIAS01000010.1_35	Cas1_II_WP_078484493.1	Cas1_II	35803	36693	+	PIAS01000010.1_35802-36693(+)_1	MSYDEAFKTLLISSNAKLNLELNHLVIKQDENIAKLFLKDINIIVLESLQISISSALFNAFAKYKIILLTCDETHSINGVFTPFLGHFQSAKIAKEQMNVSAQKKAILWQKIIKNKILNQAFILKKHNKIEQSNELINLAKKVSLNDSKNIEAVAAALYFKTLFGTSFSRDELCFENSALNYGYAIIRACIIRAVCISGLLPWLGIKHDNIYNSFALCDDLIEVFRASVDDCVLKLKGESEFLSKDDKRALIGNLQSKINFDGQNYPLNRAINHYVANFKNALLYEDELKIVKFDD*
GCA_002806295.1	PIAS01000010.1	13	cas_type_II-C	PIAS01000010.1_36	Cas2_II_WP_178005650.1	Cas2_II	36686	37117	+	PIAS01000010.1_36685-37117(+)_1	MIEDKFMRVLLMFDVPTKSKKEQKLASKFRNNLIKLGYFMLQFSVYMRICKGLSSAKSSIENVKKILPPYGNVRALIITEKQFDKMELLLGGIVFNEKVNNETNLTLFDIDSHGEFKYKNSNNEEIQINKKQEKYHQQNLFEF*
GCA_002806295.1	PIAS01000011.1	14	RM_type_IIG	PIAS01000011.1_57	REase_MTase_IIG_00018	REase_MTase_IIG	53341	57093	-	PIAS01000011.1_53340-57093(-)_1	MNYYQELKKYLNNNLFTSYSLEIDFPKIYNFNANQKAFRDILTKITKIYDKNKFIKQNEHQFEDEFISKVLEILGWCFVRQDEKIIQGKLEKPDFLLFSNDKLKSKYENLDKETKKSSNDFTIILESKAYNIEIDNKKVKDNPHFQILRYLGNLKKNYGFLTNGRFWRFYDNSILNSNKVFYEINLEKIIEDQNIEAFAYFYSVFSAFNFTEKEDHLEITLQNNKLSKIKIEDDLKSIIYGTNGNESLFEFIGSRIYNKTKADLKLIYENSLYFIFRLLFIAYFEDKFEIILEKHKYFKSKISLRTLLENLQEDESSSGGFGELENIFNIYNKGKGNFDMPVFNGGLFDESKTALLGTPKIFNDKDLKFILNQLLNFKDKNLSFKRDYKTLSIEHLGTIYEGLLSYFFEIANEDIYYVSYKEKSKEIECYFDNYDFKILEKSKKVEKYTFYKKGQIYLKNTSNSRKASASFYTPQSIANFLIQSALKDKLNNENILKFKILDNACGSGHFLVGVLNAITHIVLSDFDHFTNLKELYEEEKENILNYIKDFVQDYEVDESDILKRLLLKRIIYGVDLNPFSIELTKLSLWIDSFIFGTPLSFIEHHIKCGNALINSNLSDFKDLIKQNSSNLFTNSITQEFEILQEVFEKLDNLKDTNEEQIKQSKQIYQNEITPKLNKLNLYLNYINTLHFVNKEELQILKALSQDDIQNLSQNEQAKAIISKYQKEFNFFNYELEFPEITENQVFKGFDIIIGNPPWDKTKFSDSDFFPQYKSDYRSLIASKKKEIQDNLLAKDYIKQNYEKQKAYINDLNEYYKKAYPLNKGSGDGNLFRLFVEKNLSLLKQDGNLAYVLPSALMFEDGSLILRKEILENKTLEYFYSFENNKAIFIDVHRSYKFALMLIKNTQANHTHKIKMMFYKTDINSLKNKDEILTLNLKDIKKLSPTHLALMELKDKQALEILRKSYNAFQNLSFDYIDFRRELDMTNDKDLFIEEFREGLLPLYEGKMMHQFDANFSQATYFLEKAKFDERLKSKELYRAKKATGKELNPKLIKYDREFFRLGYRKIASDTNERTLIASLLPKNCGGADSTYSNIPKQYVLKDDVICMDIVPYERILFVLALFNSLVVDFIIRNMVQINVSKSYLERIPLPQPSDEEIQNNEIYKTLAKNALLLQLYNDQNRHFDELKQEFNIKNEEIPKTKKAYDILRAKNDLLVKELYGLSDDEFSYMISTFKVLNEKQSEYITLLKTI*
GCA_002806335.1	PIAW01000001.1	1	HEC-06	PIAW01000001.1_174	HEC-06_WP_099323492.1	HEC-06	162099	163820	+	PIAW01000001.1_162098-163820(+)_1	MIKKVKEVLNNSIFFIPNYQRDYAWEEKNLDDLWEDLLEAEQAVSDQMGHFLGTIVVSKNSKNPEIYDIIDGQQRITTIFMLRYALNFRTQNSQRNIVYFCDDNDNFRLQVQDENKLFFNEVLKQAENNKINIELENKAQTQGQQKLYKVFKAIWSYVASLESDKALKLFNIIGNMSIMWLEEQDSGKAIRVFQTVNDRGIPLLILDKLKSLLILYSNKYCKGELDEVINERFGKIFKISMNIKKHKTIHSLGDVQFYQELEARIFNYHSLGVKEIAHYRNSANIHYNELKRVLKNKDKTKEEFKKWLDDYSKDLLQFFETFLKILEKTQDNIEMFKIFMILKINPYFYSSLIRLEMNNILDDECLRLFSQAEIIFYSFGQTNDSTAFKLGEVTESKDEFKNRIIDDCNKCIKRAGYYDINEFISEISEDNYEWGKYFHYLFLTYNNVGIEECMKLIDEKIYAFTIEHIIPQNIINNGLLKNYKFENEDDFNKLKNTFGNLIPLEKILNSICSDRSLLDKKEYYKKSKLSCNLSFANDENFLNFEKKQIIKRNEDFTKWARKFFVDFLKITQK*
GCA_002806335.1	PIAW01000001.1	2	RM_type_II	PIAW01000001.1_40	REase_II_00099	REase_II	39310	40068	+	PIAW01000001.1_39309-40068(+)_1	MTYQNFKNKLDTKIFGEDLNYKILLTVLNNPKRYIGLFRITNAKTKLIQNITQSCEIKFGDFIEEILSEYIIEMGYKALDKNIGFDEENNKLNADQVFNDEHNIYLIEQKIRDDHDSTKKRGQYANLIKKIKALKQKFSNYRIIACMWFSDDSLKKNKKFYEEQINNNTDEKVDIFIFYGKELFENLFQRIDIYNELISHLKKNKQKRSKDILNVPDFDISEEIKNALLKTKKNYPKINTKATFRQRRICRT*
GCA_002806335.1	PIAW01000001.1	2	RM_type_II	PIAW01000001.1_41	MTase_II_00002	MTase_II	40114	41172	+	PIAW01000001.1_40113-41172(+)_1	MQKDIIFQGNCLEILKTIPDKSIDLIFADPPYFMQTQGEVFSGVNDDWDKFESLKAYDDFCKIWLSECRRILKDDASIWVIGSFQNIFRLGYIMQDLGFWILNDIIWNKPNPVPNFKGTRFCNSHETLIWCSKHKNSKYTFNYKTMKFLNNNKQEKSVWNIGICIGNERLKGIDGKKIHSTQKPEILLEKIILSSTKKGDLILDPFFGTGTTGAIAKKLGRYYIGIEQEKFYVKIAESRIRQINIIDNEITRNELETKPPKVSLEELLNAGFLSENEKFYDKNKNYICYLVNGNKVSDENEILSIHKMAAKYLNKENHNGWSYFYIFKNENFISIDSLRYEYKNFINLEGVI*
GCA_002806335.1	PIAW01000002.1	3	PDC-S42	PIAW01000002.1_8	PDC-S42_WP_125217599.1	PDC-S42	8201	9145	+	PIAW01000002.1_8200-9145(+)_1	MEENNLEYIKQNFQIHYYFDDNSHSMNAFVRNAMEKDFLNFINEIGNILDIKIKLESQAREEGGLKENIIICLIGSALCYFAPAVNNILTFYLTEQNKLQNADLKLKDLELKLKELDLKLKEEELKNKKTQNEYIKKIEENHKIYRLLSNFYKKVENYEKIKKIGYQFNNSNELIIEREQFKSFIIEENKDIETIEEAEIEIISPVLKEGKYKWRGIYNGEKIDFSMGDSGFKNAVIRQEYNFINGTTINCQLEISKTFDDYGEEIKTSYRVKKVYSIQANDISKITKFGQKRRKQKEESLEPTLFDFTKDTKD*
GCA_002806335.1	PIAW01000002.1	4	RM_type_I	PIAW01000002.1_6	MTase_I_00012	MTase_I	5006	6916	+	PIAW01000002.1_5005-6916(+)_1	MEQSQFQPIVNFIWSVADDLLRDVYVKGKYRDVILPMTIIRRIDAVLEPTKDKVLKTYNTYKDEFENLESLLGGKQGNKLGFFNYSRFNLQTLLNDPKNIRINFENYLDCFSENIKDIILKFKFKNQLDTLEESNILFGVIERFCSPKVNFGIEDILDEKGNVIHKGLSNLGMGYVFEELIRKFNEENNEEAGEHFTPREIIELMTHLVFLPVKEQIKQGTWLIYDNACGSGGMLTESKEFITDPEGLIQSKANIYLYGQEINPETYAICKADMLIKGENPERIKFGSTLSNDQQNLQFDFMLSNPPYGKSWENDQKILGVEKKGSNSTCNDPRFSVGITSKSDGQMMFLLNMLSKMKFDTPLGSRIASVHNGSSLFNSDSGMVAIRKHIIENDYLEAIVALPTNMFYNTGIPTFIWIITNKKSEHKKGKVQLINTTNEEYFSKMKKSLGSKQNEMTKEHIEKITKLFLENASNKDCKILDNEDFGYTKIIIEKPKSIEALKDDEKFAKLKDKDKILEKLQELEQNPQDFKNREEFIKFLGVKLKKSEENLIIDSDKTNNTEKIPLKTNIQGYYDTEVKPYVANSWIAWESASVGYEILFSKYFYTYTPPRKLEEINNELEKLEKEVQDLLREIVQ*
GCA_002806335.1	PIAW01000002.1	4	RM_type_I	PIAW01000002.1_7	Specificity_I_00039	Specificity_I	6913	8190	+	PIAW01000002.1_6912-8190(+)_1	MKNFKESGIEWLGEIPEHWEVVKINKIVTFVNGYAFENFDFNPIFEIPVIRIGDMQKEKILYDNCLKTKEKEKLKQFLISNNDILIALSGATTGKIAFCDTDNKAYINQRVAIVRSKLKLVKYYFLTRGFSLLIELACNGSAQPNISTKEIGEFKIPLPPLKEQEQIANFLDEKCKKIANFIEKKEKLITLLKEQKQALINETITKGLDKNINFKDSGIEWLGEIPQHWRIVKLKYVAFTNIGLVYTPDDIIENPDEGYPVLRANNIQNGKIDYQDLIYIKSKQIGKKQIISSGDLLMCVRNGSENLLGKTAKIQDGYFSFGAFTAIIKSQFNDYFYWIFQTNMLRKSIASFSASNGIGQISQDDIKNFIISFPPLKEQEQIAQFLDSEISKIDKIIEKTKKQIKLIKEYKTTLINQAVCGRIDL*
GCA_002806335.1	PIAW01000002.1	4	RM_type_I	PIAW01000002.1_9	REase_I_00001	REase_I	9148	12063	+	PIAW01000002.1_9147-12063(+)_1	MTNYQEKDLENFIESYLLENHAYIKRTNENYDKNLCLDVELFENFLQATQSVALEELKKRCGQNYKKELFDRIFSQIKTKGIVKALQGYVEIKGIKIYLAFAKPNTNANEESVKKYEQNSLSIIRQLHYSTQNKNSLDIVIFLNGLPLITIELKNHFTGQNVFHAIKQYKKDRNPKEAIFNYTIVHFALDHDLCYMSTKLDQDATTFLPFNLGLNNGSGKIGLANGAGNPPSDGIKTAYLWEKIFKKDTLLNLFFNFVQVVKKKNEEIIIFPRYHQFDVVEKLLAHAKENGTGQRYLIQHSAGSGKSNSISWLAHNLVSLYRLEKNIFDSIIVVTDRKVLDSQIRENVKSFSQTKNLVEAITHGSKQLKNALEEGKKIIITTIQKFPYILNEVKSLKSKTFAIIIDEAHSSQSGSNVQKMAEAIRDKSGDESQNLEDEILEIIKSKKLQPNASYFAFTATPKPKTLEMFGMPCEVDEGRKFIPFHLYSMKQAIEEGFILDVLKGYTTYKSYYKIISCTNDNPKYDKKRANAKLKAYVQNNIRTIEQKSQIMCEHFFQNSFKKIKGKAKAMIVTSSRENAVKYYLVFREYLRKNYPHFKAIVAFSGEINLEGEIYSESGLNGFSEGVLKDEFKKDEYRFLIVAEKYQTGFDEPLLHAMYVDKTLSGVSAVQTLSRLNRTCKNKEDTFVLDFANTHEDIAKAFSVFYEQTYLNEPTDDNRIFDLKANLSEYEIYTQEEIDDFTNAILGREKENVIHSKLDIMLARFDEKSDDEKLDFYSKAKTYLKEYSFLAQILPYEDVELEKLYILLKKLASKIILPKSQDLAKGILDNVDFDSYRLQLDKTQDIFLQGNGELKPSFADGSSKSVETELEELSNIIKDFNNKYTNIDFNESDKIAKILYDIKDDMVKNKRILESLNKSDMQNSRIEFNMLLEDKIQDILELNLELFKQFNQNIEFKDKIANTMFNMVCNDF*
GCA_002806335.1	PIAW01000003.1	5	Dynamins	PIAW01000003.1_178	Dynamins__LeoA	LeoA	164088	165791	-	PIAW01000003.1_164087-165791(-)_1	MNETLKQFKENQEINQKNLKKLLDFINTGEQYGINIENSFKEKINSVIKNIANQKLKVALIGGFSEGKTSIAAAWIERLDKTSMKIDHQESSDEVKIYNIDDEIELVDTPGLFGFKEKISDNGKIEHYKDITKKYISEAHLILYVLNPSNPIKESHKDDLIWLFRTLNLLPRTIFVISRFDEEVDIEDEEDYNRKFNTKKENIQNRLNELISLSEKEKENLVIVAVAANPFDCGVEYWLKHKEEFQKLSRIKTLQNATQKKIKENGGKLTIIEEAKKSIIQDVVNRQIPLAKKTQQDINKEVECLNKIIEKKQQDIQNLNEEISKARINLREFAIRYFSDLCSQVSGTNMETFNDFIEREIGNEGINIETKVQNEFERQTQGILNQISKIEANFNADIGFFENNIKTFGKNGINFLIKSNIINPTNIKLARDMTVTTAKFVGIDLVLKFKPWGAVKLANNINKALPLINIALEVWDSWNEQQKINEFEKNKEKMKSNFENQKKEILNLINDEINFKQKFFPNALELERSFQTIKEKIEKTQEYNQEFEKWIKIGEDFIEVELISDKE*
GCA_002806335.1	PIAW01000003.1	5	Dynamins	PIAW01000003.1_179	Dynamins__LeoBC	LeoBC	165784	167853	-	PIAW01000003.1_165783-167853(-)_1	MKNVYFDIKTNIENLQNIFKNTNDKDEKLKNFNENASKVFQKLELESLKELESLKNNEEWENFTIAFYGETNAGKSTLIEGLRIFFKEESKKNQQKQFKQLYSTYQEKYKDYDHIIKQYDTEISNIQKALRNFENKLISLKECNIFFKIFNFLTGNKKFKKISGCFQKSQDELNDIELKKKNYISEKQDILNKIYSLQDGAIIGDGRSDFTQKTEFYNFKYGNQSFVLLDVPGIEGSEKKVIQQISNATQKAHAIFYVKKDCNPPQKGEEGKEGTIEKIQKQLDSQTEVYTIFNKPINNPRALKDELINANEKESLKILNEKMKTILGKHYMGHKTVSAQIAFYSLSQALIPETNFYKNQQKFLEIFKEEELLNKSDFKQLGKFISGELIENSRTKIIKSNYNKALKVIEKLKKAIKTTIDEHINPRIKEIREHQKETYYNLDYSAKKFVSNLENLAHKEIDQFKYNSREKMYAHIEKNIKNKEFQEIFKDELEQEIEKLSKKIEEQFKQNEEQFCKDIQKDIKQFEDRIKNSLENLKCISINNGFNLDIDIDSGINKIGLFASIGGLGLLAMTNFWNFAGWTILGLGIISGLIGIAKSIRKFFSSEYKKSEQRKIVNNNLNQICEEITEDMKNQLENGKEIIFENIENIKVDLNAPIDNYEHMKEQLKKADKNLEHIFNHIKKGVCNE*
GCA_002806335.1	PIAW01000003.1	6	RM_type_IIG	PIAW01000003.1_56	REase_MTase_IIG_00018	REase_MTase_IIG	48259	51504	+	PIAW01000003.1_48258-51504(+)_1	MNYYQELKKYLNNNLFTSYSLEIDFPKIYNFNANQKAFRDILTKITKIYDKNKFIKQNEHQFEDEFISKVLEILGWCFVRQDEKIIQGKLEKPDFLLFSNEKLKAKYENLDKETKKSSNDFTIILESKAYNIEIDNKKVKDNPHFQILRYLGNLKKNYGFLTNGRLWRFYDNSILNSNKVFYEINLEKIIEDQNIEAFAYFYSVFSAFNFTEKEDHLEITLQNNKLSKIKIEDDLKSIIYGTNGNESLFEFIGSRIYNKTKADLKLIYENSLYFIFRLLFIAYFEDKFEIILEKHKYFKSKISLRTLLENLQEDESSSGGFGELENIFNIYNKGKGNFDMPVFNGGLFDESKTALLSTPKIFNDKDLKFILNQLLNFKDKNLSFKRDYKTLSVEHLGTIYEGLLSYFFEIANEDIYYVSYKEKSKEIECYFDNYDFKILENQKKVEKYTFYKKGQIYLKNTSNSRKASSSFYTPQSIANFLIQSALKDKLNNENILKFKILDNACGSGHFLVGVLNAITHIVLSDFDHFTNLKELYEEEKENILNYIKDFVQDYEVDESDILKRLLLKRIIYGVDLNPFSIELTKLSLWIDSFIFGTPLSFIEHHIKCGNALINSNLSDFKDLIKQNSSNLFTNSITQEFEILQEVFEKLDNLKDTNEEQIKQSKQIYQNEITPKLNKLNLYLNYINTLHFVNKEELQILKALSQDDIQNLNQNEQAKAIISKYQKEFNFFNYELEFPEIIENQVFKGFDIIIGNPPWDKSEFSDNDFFPQYKSDYRSLIASKKKEIQDNLLAKDYIKQNYEKQKAHIDAINVYYKNTFMSNSLTKDINLFRLFVEKNLSLLKQDGNLAYVLPSALMFEDGSLTLRKEILENKTLEYFYSFENNKAIFIDVHRSYKFALMQVKNTQANHTHKIKMMFYKTDMNSLKNKDEILTLSLKDIKKLSPTHLALMELKDKQALEILRKCYNAFQNLSFDYIDFRQELNMTSDKDLFIEEFREGLLPLYEGKMIHQFDANFSQATYFLEKAKFDEHLKSKELYRAKKATGKELNPKLIKYDREFFRLGYRAVARDTDERTMMKFVWI*
GCA_002806335.1	PIAW01000003.1	7	zorya_other	PIAW01000003.1_146	ZorB1_00002	ZorB	137121	138074	-	PIAW01000003.1_137120-138074(-)_1	MKNESKEDSNFWIAYADLMAGLLFVFILLIGAIVVKYVLTQSDLKEIKDNLNKQEARLEESKEELRNKEAIVFKLSSDLNNASSALNLANSQKAELEANITNYKQLSKDLNSTLDNKDKQILILLGQLEKKDEELKNLQEDFQKAKEKVRNLGLIRENLSKELQSKLDNNITIDEKTGSISLPAEVLFDKDSYVLKNEAKASLRKILSEYFDAILEDPKIFSNIENIIIEGHTDSDGSYIYNLDLSQKRAYEVMNFIYTFYKSDKLQKLLMASGRSFSDPVFVNGVEDKDKSRRIEIKFSIKNDNALKDVEKFFEFH*
GCA_002806335.1	PIAW01000003.1	7	zorya_other	PIAW01000003.1_147	ZorA2_00001	ZorA	138071	139513	-	PIAW01000003.1_138070-139513(-)_1	MDIKSDEISELVLPEGKDARGSLVYFKIIFIPAFLYILILLGYFNVIDFKVELHTVIMTGVIFFTALIFARHSAEYAYSIFEQQKDEFKQALKRYIMRHFLAIGKDTKSNANFDDFAYAYIKGARNENFASIGSAIFPMMGILGTFISIAFSMPNFSSSDTAALEQEIADLLSGVGTAFYVSIYGIFLALWWMFFEKYGKSKIDRLLNRQKNATSGFFWTKEELDQRYLTESLQHFEKIGAIFKQVSNDDFFAELDHAIDRKFGIFQDMLNVEEKAIRLSSEHIKQTMGELSKAQRDQRDLGKLYSEMLNGIGLLNQNLKEINTRMSEQYNRLLDISSDKIHHLDKTLSAFDEKVERFGKNFELYEKAMLESQEKVFEGFKASLFEGMHKFKEVYEEEKSIDAKIKMMDELKKEMKALDEETSQMMSKLSGDENQNKENETKQIEDFSESKTEENQDEIQAEISKQESNDELKNEDKENK*
GCA_002806335.1	PIAW01000004.1	8	AbiL	PIAW01000004.1_31	AbiLii-2	AbiLii	28663	29223	-	PIAW01000004.1_28662-29223(-)_1	MVIFVEGLNDEEFLKGYLDYLSTRFKKTINFKIIEVGGNKKLKSNKDIKKYKNDIREVEKVKIIFDADNDLEAARENIKEQLGDELFDKCEIFLIPNNKDRGNLETLIENIAKEECVLKCFDHYTECLKTLQEKNQNIKLPAKKSKVYAYNHSFGYKNGDKNYIIDNRYFNLESEYLNSLKEFLLK*
GCA_002806335.1	PIAW01000004.1	8	AbiL	PIAW01000004.1_32	AbiLi-2	AbiLi	29226	30281	-	PIAW01000004.1_29225-30281(-)_1	MINSIEIKNFKGIKDLKLEDFSKINFFVGKANTGKTSILEALYAFLLKNPNDIIQLLDVRKIHVDDDAFQSFFYDYDLNKKPLIESDKNKLKIDCDKNISYTNVPFDKQDNLITETSRGINEINFIYENFQGVETTFNIKKTFPNPGQIQFQQTMNLRPNKNKEIKISMTLSVDFIYQNSFYDKNLINHLSLILSDKQKREELKRICKEFSDDIEELSFIDGKIVTQKSNLNHTINFKLLGEGFKKYIAIRASILSGKKYILIDELENGLHYEGIEKLLNAILKTNNDVQFFITTHNLELLQKLSEILYREKNEKVSVFNIYENKNKQIKSVKLTQEELISNIENNNEIRD*
GCA_002806335.1	PIAW01000004.1	9	RM_type_II	PIAW01000004.1_20	MTase_II_00061	MTase_II	18722	19789	+	PIAW01000004.1_18721-19789(+)_1	MQNHLNREIMINLGSYYTPIFLVNNVYKLLEKWVDNLNDYIFLDSSCGYGDFFIKDLDYIGCDIDKIALSQVKNARIIHTNSLVNVDRKKFNLSNDDKLIIIGNPPYNDKTSIIRSNIKKELFYCDKTLIYRDLGISFLRSYEILKPEFICILHPLSYLIKKTNFNALAKFKNTYKLIDGLIVSSEIFTPKSNTFFPIIIAFYKRDSQGMNYEYIKNYTFKTIEGNEFILKNYDSIANYVPKYPNQKDTRKAIAYFHTLRDINALKRNQTFMLYQNSNSIKVFEDNLKYYVYIHFFKKYSYLLPYYFGNLDIFINHHNFLKIEDEFLNYFYEKSYNENKIKDYFYNLFNHKEGIK*
GCA_002806335.1	PIAW01000004.1	9	RM_type_II	PIAW01000004.1_21	REase_II_00140	REase_II	19786	20499	+	PIAW01000004.1_19785-20499(+)_1	MNFKIDYELPLTSVAGKIRIKQRSTFNDYGLPVAPTKININVKHYVEWQIGYDMVAGKNDGNFIGANGKDKKLYELSDIIFQFFKHNIILKENLFGIKNFLENNEELIEDKMKINRTNFTQKQVAGINFLESYVSYPLLVYQFNNNEFLSEIIIKEKQRAIGVQGMLYFCFPVHLLKNINGERNFLNRCIESKEKGYLEISRNNINIFLEMLKIFGILSNNHRYDVLQIIEFILNSK*
GCA_002806335.1	PIAW01000004.1	10	RM_type_III	PIAW01000004.1_33	MTase_III_00003	MTase_III	30291	32132	-	PIAW01000004.1_30290-32132(-)_1	MLDINKIKKENLINTKENKNELLEYLKLNFPQSIKDGQVDLKAIAMLLGLNNKEIRGYELSFTGKALANALYDTPNTKELKFHKSLSKDSQSTKNAIIKGDNLHALKLLKSAYYEKIKMIYIDPPYNTKNDKFIYNDDFVKEHKKLLIEVGLLEITEEGEEIRSEILNFFINAKGDRSHSAWLGFMLPRLKLARDLLREDGVIFISIDDNEQANLKILCDEIFGEENFISCFIWQKKSGGGQAKYFYEGHEYMLIYTKDKTNLNGLFKFKEKPEINNDLIRKVHGKYTNNESIKKILNLYPKDTIDHRNLMFEELDIFLKENMISEKKYNDIKSKIDSGEYFLQQYKDTKFHLICSYQDDNLSKMYSIFSGHWTSDGNEEIESIFNGKLVFENPKPTTLIKEIFFANTNQNDIILDFFAGSGTTAQAVMELNAEDNGNRKFILVQLDEKIDENKSKVAYDFCKNELGSENPVISDITIERVKRAGEKILKENRDKNLDLGFKVFSLVEKPELTKDELNTLNLKYHENLSPYEKALNLALLNGKTLDKDLKMILKDKLYECEDCFYIVNCDDEVLEFLRKTQNENVYINGYDDINLEDYLNLESFLKERLKMVY*
GCA_002806335.1	PIAW01000004.1	10	RM_type_III	PIAW01000004.1_34	REase_III_00003	REase_III	32125	34977	-	PIAW01000004.1_32124-34977(-)_1	MIFEKQEYQVKCIDNIITLLKNFDFKRQDNLKECLKEFYKSTFLPMQNISDKLNLDILMETGTGKTFTYLNLIFELHKIYKQNKFIIFVPRKAILESVRQNIELTKTYFYSEYQKYLKAYYYSDSKSQNAIINHYISNKNELSILVLTNSAIDKKANLLNQQNENLFNLKSVFENIIDLKPISIIDEPHLLKGKAFNEYFSKINSLYFRFGATFPKEKDYELSNMIYCLDSISAFKEYLVKQVKVHTLGINTNNIFLKVYKNKKAIFTYTLNGIEREETIKLQDSFSLLNNAILTQVKDNKAYFSNEAIIEKKESYVLNNDEIKELLKKAIDLHFEKEEKLFKKGIKALSLFFIPNITDFRGENPFIKNTFEELYKEKRKEILKLNLDVRYKEYLEKDFDEAGNLRVHQGYFSGDKGSPDEKEANGVKLILEEKEKLLSFDTSLRFIFSVWALQEGWDNPNIFTLTKLSNSSSQISIHQQVGRGLRLCVNDKGKRITHNYLDFDDNQFYDINYLDILVSAREVDYIENLQKEVLDSSFRFDSQTLEKNFLENLLNVDLASDLIYLLKKSKLISFNEEQNNYKILSPIYESIKDNEEFKELLGDKFDKFLNIFKENSNNTHKQIIDAKNQDNKVKIRTHLAKDFKELWEKINKKAQIIYQNINEQNIIDEVILAFNALNIEKERVYYERKLFDAKQNSIITEEIKTLEEIDYKKSLYQEIQNLLLNFSKDEKFPLVFLLKIYEKLDKTKFENSPKKAFNSLKNIIKDKIHHSLLHSINYEFSLHAFSNSYENLIENGEFKESIAMQKLGRYKDDEEPAKNYLYESVIYDSNIEKEIIKENHEIIETKTIKVFAKLPKLSIPTPYKNYEPDFAYFLEDQKGKKIFFVCESKGYDKESDIALNERKKIDYARVFFQKLDKNLKDENIKIIFNTRINKQKLIHCINEVLKENNA*
GCA_002806335.1	PIAW01000005.1	11	RM_type_II	PIAW01000005.1_46	REase_II_00102	REase_II	45634	46401	-	PIAW01000005.1_45633-46401(-)_1	MNKVELGSNTAKNGFKNENFVVNTFNNWQNDTLAQSWLKAMNYNINDIQNVKAQKIKGSFKADVQVVILVQIKLQNLQDVQNIQVKLVSNPQGFNQVDKRWLKNYNELWNFPSELLEILQYFTGEKSPKIKNPKDKRRMFLTEFTKEEQEQVINFFIKNQALIVNDILKGRGQFASEWFLVILKIEKQDLKWLLKPINEVINFYSGEVLITDRGSLKIGKITMQRKGGDNGRISANMLQFKINPCELFTEIIKRD*
GCA_002806335.1	PIAW01000005.1	11	RM_type_II	PIAW01000005.1_47	MTase_II_00058	MTase_II	46394	47356	-	PIAW01000005.1_46393-47356(-)_1	VKFIDFCSGIGGGRLGLEKAGFTCIAFSEIDKAAIKTYKRLFDTKNELELGDLTKINPENLPDFDLLISGFPCQSFSIVGKREGLDNKEKGQVIFYLADILKIKQPNFFILENVKGLLNHDKGQTFQKILELLKSLDYEVSTKLLNSLDFSLAQSRERVYFIGIKKSLNKIFKFDFKEKKKPNIKDFLNPNDENILNRNKYETFLRYLQNKYNKNRFCLEELLENDFLILDTRQSDLRCYQDKIPTLRRDRQGILYVYNKNFYILSKIEALKLQGFGKINNLEDKIKNIKQSDILRQCGNAMSVNVIESIAKSLKEQIDE*
GCA_002806335.1	PIAW01000006.1	12	RM_type_I	PIAW01000006.1_10	REase_I_00010	REase_I	8139	10433	-	PIAW01000006.1_8138-10433(-)_1	MNFSEQDTRVKIIDEKLKLALWNEENIIREYYFNAGKKFIGGKRGQRKFVDYLLKFQNKHLAIIEAKKLSKDPLDGLSQAQEYAKNLDVRFVYCTNGEKIYEYDMQNARGEYVQNFASPQVLFERVFGNLKEWQHKLLTQKDLFIPQKELRYYQKIAVERVIKALIEQKDRILLTLATGTGKTTIAFALCYRLLEARWNKNNKDKKPRILFLSDRVSLRDQALGEFNYIEQDCKKIDTKELKKSFTLPSANVYFGIYQSLSAESDINDEENKFYLLFPKDFFDLVIIDECHRGGANEEGSWKEVLEHFSCATHLGLTATPKQKDNVDTYKYFGESVYEYSLKDGIEDGFLTPYKVKLVTTSLSGGYTYNPDDIIEGKLEKGHFDIKEFERNISIPQYNEFIAKELLKLINLMDKTIIFCVNQAHASEIKRAIDKHKSIKHNDYCVRVTSDEGIIGLNYLKSFQDNDKAFPVILTSSKMLTTGVDARNVRNIVLLANIGSMIEFKQIIGRGTRVYEGKDFFTIIDFVGATKLFYDPKWDGQRILEDNEDNKEQKGEESKKENNKNENESKIKKKGKITVHIKGTKLAIYDIKTSYIGENDKPLDAKEFLEFLFGKLAKYYQNEAKLREIWSDLNTRKEFLKKLENDGISKDSLQDLALMFEKDCDLYDVLAHLSFNTELKTRKERVQNVKNSSFLKSFHNEKALRLMNFLLDKYENVGIEEFEKGLKPLIELSSLGNIKELSIEFGGINELMQSFATLQRELYAG*
GCA_002806335.1	PIAW01000006.1	12	RM_type_I	PIAW01000006.1_5	MTase_I_00004	MTase_I	2751	4244	-	PIAW01000006.1_2750-4244(-)_1	MQNKIDKITDILRRDDGISGAMHYTEQISWILFLKFLDDYEEELKLEAILNNQEYKSILEEKFSWKVWAAPKTSEEKIDFNKALSGQDLLNFVNKELFVYLKNFKNNEDFKSIEYKIGGIFEFIDNRIANGHTLREVINIIDELSFSKESDVFALGEVYEKLLKDMGSDGGNSGEFYTPRPLIKAMVEVINPKPKERIYDPSCGSCGFLVESFLHILYKDESRKTKASLSVEELEFLHNDALFGKEKTPLSYAMGVMNMILHGVKSPNIIKTNTLSKKITDITESDKYEVILANPPFGGKEKEQIQNNFTVASNATELLFLQHILKSLKNNARCAVVVPEGVLFQNSNAFVSVKADLVQNYNLECVLSLPSGVFLPYSAVKTNVLFFSKGLNSILKANDDKVYYYELTPPYKLTKNKPLEYAHFKEFLKCYKERKITANSWLLSKKELEERNYDLSAKNPNVKEEKILRTSEEILNSLEENLKTQQKYLNELKSILK*
GCA_002806335.1	PIAW01000006.1	12	RM_type_I	PIAW01000006.1_7	Specificity_I_00039	Specificity_I	5434	6687	-	PIAW01000006.1_5433-6687(-)_1	MTNLPQGWEVKTLGSIGFFIRGVSYKKEQLLSIKDEKSVYLLRANNIQNELILDDLQIIPKELAVDKIIQNNDILFAMSSGSKHIVGKNILLNDLNDFTFGAFCGLFRINNLNISYKFLAFYLKSSFYKNYILNISKGSNINNLRFADLENLQIPLPPLKEQERIVGILDFAFSKIDENIKKAKENLANIDELMQSALQKAFNPLNDNTKENYQLPQSWEWKSLGEISNLIQNGFAASKNNEIPSGYVHLRTHNISMDGSLKFDTLIRIKEEFIKEKQSFIERNDILFNNTNSTELVGKTALVTQNYNYAFSNHLTKIKLKNQYNSKLVVFYFVLLLKNKYFEKICHQWIGQSGINIDKLKKIQIPLPPLQEQEQIAKHLDFVFEKAKALKELYTKELKDYEELKQFLLDKAFKGEL*
GCA_002806335.1	PIAW01000006.1	13	RM_type_I	PIAW01000006.1_57	REase_I_00009	REase_I	57026	59989	+	PIAW01000006.1_57025-59989(+)_1	MNNLMTQNDNTTIITEYKFTPKEPKAYQSEEDLEKFLIKELTLQGYERLNLSDINDLESNFKLQLQRLNNISFSPTEWESFYRQNITNLKLTFEDKTKMLQSDGFTLTLEKEDGSKKNIILIDRVNPINNHLQVISQLKNENGEFKNRYDVSILVNGLPLVHIELKRRGVNLKEAFNQIRRYQKESFLEGNALYEFVQIFIISNGTLTKYYSNTNQHKAKKSQNDNYAFCMSFSDAKNNIIEDLEDFAKTFLAKRNLLNILTKYCVFNADNELLIMRPYQIAASERIIDKIKIAHNHKHYGSVEAGGYIWHSTGSGKTLTSFKTAILATKLNFIQKVLFVVDRKDLDYQTQKEYDKFEKGAANATKNTNELKHRIESTKEDEKIIITTIQKLSKFVQKYENSRIFDSEIVFIFDECHRSQFGLMHEQIIKKFKKYYIFGFTGTPIFEENASKNYFVNNDKNLELKTTQSTFGVCLHSYTILNAIKDKNVLPFKVSYHSTMKQIESDSDKKILTIDRESSLLNDERIEKITSYILENFNRHTKRQSAYTLKNQRVQGFNAIFATASVDFAKKYYEEFSRQLKQNKQDLKVGIIYSYEQNEDLDEFASDSQSAKEFLSNAIKDYNSHFKSDFSLEKFDNYYKDISQKLKNKELDLLIVVNMFLTGFDSKTINTLYVDKNLKYHGLLQAFSRTNRILNEQKNCGNVVCFRDLENATNESLKMFGDEKASSIVLLENFAFYFEKYSALVDELKQKFELLNFPLKSEKEQREFIKIFNEILKLENILNLFDEFKNPLDIRDKQDYQSHYLELYNTLRKEKEKENINDDLIFEIELIKQNEINVDFILFLLEEYHKDSKEKTKENILKTIISNPSLRDKKELIQEFLNEIDHNKNSDYKSLFESFMQRKKEQELQQIIKDENLNGNLTKEYLDEAFELNFFQDKGEGIGRLLPLINPFAPKSEGNDEKRQQIIDKLKSFFDKFVVFLKKEENE*
GCA_002806335.1	PIAW01000006.1	13	RM_type_I	PIAW01000006.1_58	Specificity_I_00026	Specificity_I	59982	61211	+	PIAW01000006.1_59981-61211(+)_1	MNKIEKLLNELCPNGVEFKNLWEIGELSNTGVDKKIRENQKEVFLLNFLDVMNNHYINKNIPSMKVTASEAEIQKCNILKNDLFITPSSENINEIGFASVAIEDMPNVCYSYHIMRFRIFNRQINPYFLRYCFDSENLRKQILKNAQGITRFGLTQPKWKNLQIPIPPLEIQEEIVKILDTFTELEAELEAELEARRRQYEYYRNKLLSFEYLKTNGGGYELKMLGEICERQKGINITAGEMEKIAIQNGDIRIFAGGKTFIDTKMELLQEQNILKKTSIIVKSRGYVDFEYYAKPFTHKNELWSYSLNPDTKDINLKFIFYYLKNKVEYFQKIARANAVKIPQLAVADTDRFQIPIPPLATQEKIVNILDQFHALTTDLQSGIPAEIEARKKQYEYYRNQLLTFKEAI*
GCA_002806335.1	PIAW01000006.1	13	RM_type_I	PIAW01000006.1_59	MTase_I_00005	MTase_I	61208	62737	+	PIAW01000006.1_61207-62737(+)_1	MKSVVEREELHKTIWKIANDLRGSVDGWDFKSYVLGFLFYYFICENLKNYVLKSFEQDYENLSDEMAENGRDTIINAKGFFIKPSHLFSNIFKNAKLENLNEKLSVVFKEIESSANGSESEKSFKGLFDDLDLYSNKLGADNKERNKKILKIMETISELDLHYNENEIDAFGDAYEFLMTMYASNAGKSGGEFFTPQEVSKLLVEITLYNNAKPNKVYDPACGSGSLLLQYKKSLKSDPKKGYFGQEINITTYNLARMNMFLHDVNYTRFDIAHGDTLINPSENHKELEPFDAIVSNPPYSTKWEGKDNALLINDERFNKAGVLSPTSKADLAFVMHSLSWLSEKGSAAIVCFPGVMYRGGAERDIRKYMIEENFVDCVISLAPNLFFGTSIAVCILVLRKNKTDKNTLFINANEEFIKVTNKNMLSKENLENILKLYKDRKEVPHLTKLVSIEEIAKNDYNLSVSSYVEAKDTREIIDIKALNKEIEEIVKRQSVLRNRIDSLVRELE*
GCA_002806335.1	PIAW01000006.1	14	SoFic	PIAW01000006.1_6	SoFic__SoFic	SoFic	4244	5314	-	PIAW01000006.1_4243-5314(-)_1	MKEFIPSKLPLNIELNTAIYSLIIKASRKLAELNGLSKSIPNPNILINALILQEAKDSNEIENIITTHDELFLSRVDESKLTRAAKEVKDYESALKKGYELLKKEQLLRNAHILEIKKRLERNNAGFRKQSGTILKNPITGEIKHIPPQNPNDIQELMGNLELYINDDSLDEFDFLVKMAIIHYQFESIHPFYDGNGRTGRIINILYLVYKGLLDFPILYLSAYIVKNKDEYYTLLQKVRDEGAILEWIEYILKGIEQTAVKTIETIITIEKMMLNVSEILQNKTNFYSKDFVELLFSHPYTKIEFLIKTLNISRQSASKYLKICENLGVLECIKMGRNNYYINIELLKLFKKGIF*
GCA_002806335.1	PIAW01000006.1	15	cas_type_II-C	PIAW01000006.1_36	COG3513	Cas9	31382	34336	+	PIAW01000006.1_31381-34336(+)_1	VARILAFDIGISSIGWAFSENDELKDCGVRIFTKAENPKTGESLALPRRLARSARKRLARRKARLNHLKHLIANEFKLNYEDYQSFDESLAKAYKGSLISPYELRFRALNELLSKQDFARVILHIAKRRGYDDIKNNGDEEKGKILKAIKQNEEKLVNYQSVGEYLYKEYFQKFKENSKEFINVRNKKESYERCIAQSFLKDELKLIFQKQREFGFSFSKKFEEEVLSVAFYKRALKDFSHLVGNCSFFTDEKRAPKNSPLAFMFVALTRIINLLNNLKNTEGILYTKDDLNALLNEVLKNGTLTYKQTKKLLGLSDDYEFKGEKGTYFIEFKKYKEFIKALGEHNLSQDDLNEIAKDITLIKDEIKLKKALAKYDLNQNQIDSLSKLEFKDHLNISFKALKLITPLMLEGKKYDEACNELNLKVAINEDKKDFLPAFNETYYKDEVTNPVVLRAIKEYRKVLNALLKKYGKVHKINIELAREVGKNHSQRAKIEKEQNENYKAKKDAELECEKLGLKINSKNILKLRLFKEQKEFCAYSGEKIKISDLQDEKMLEIDHIYPYSRSFDDSYMNKVLVFTKQNQEKLNKTPFEAFGNDSAKWQKIEVLAKNLPTKKQKRILDKNYKDKEQKDFKDRNLNDTRYIARLVLNYTKDYLDFLPLSDDENTKLNDTQKGSKVHVEAKSGMLTSALRHTWGFSTKDRNNHLHHAIDAVIIAYANNSIVKAFSDFKKEQESNSAELYAKKISELDYKNKRKFFEPFSGFRQKVLDKIDEIFVSKPERKKPSGALHEETFRKEEEFYQSYGGKEGVLKALELGKIRKVNGKIVKNGDMFRVDIFKHKKTNKFYAVPIYTMDFALKVLPNKAVARSKKGEIKDWILMDENYEFCFSLYKDSLILIQTKDMQEPEFVYYNAFTSSTVSLIVSKHDNKFETLSKNQKILFKNANEKEVIAKSIGIQNLKVFEKYIVSALGEVTKAEFRQREDFKK*
GCA_002806335.1	PIAW01000006.1	15	cas_type_II-C	PIAW01000006.1_37	Cas1_II_WP_078484493.1	Cas1_II	34333	35223	+	PIAW01000006.1_34332-35223(+)_1	MSYDEAFKTLLISSNAKLNLELNHLVIKQDENIAKLFLKDINIIVLESLQISISSALFNAFAKYKIILLTCDETHSINGVFTPFLGHFQSAKIAKEQMNVSAQKKAILWQKIIKNKILNQAFILKKHNKIEQSNELINLAKKVSLNDSKNIEAVAAALYFKTLFGVSFSRDELCFENSALNYGYAIIRACIIRAVCISGLLPWLGIKHDNIYNSFALCDDLIEVFRASVDDCVLKLKGESEFLSKDDKRALIGNLQSKINFDGQNYPLNRAINHYVANFKNALLYEDELKIVKFDD*
GCA_002806335.1	PIAW01000006.1	15	cas_type_II-C	PIAW01000006.1_38	Cas2_II_WP_178005650.1	Cas2_II	35216	35647	+	PIAW01000006.1_35215-35647(+)_1	MIEDKFMRVLLMFDVPTKSKKEQKLASKFRNNLIKLGYFMLQFSVYMRICKGLSSAKSSIENVKKILPPYGNVRALIITEKQFDKMELLLGGIVFNEKVNNETNLTLFDIDSHGEFKYKNSNNEEIQINKKQEKYHQQNLFEF*
GCA_002806335.1	PIAW01000007.1	16	PDC-S46	PIAW01000007.1_116	PDC-S46_WP_094381220.1	PDC-S46	98980	101106	-	PIAW01000007.1_98979-101106(-)_1	MKLKLNLENCYGIGKLQKEFDFSDKNVLLFYAQNGIFKTSFAKTFKNIKDGKQIKDEIFPERISKAYIEFNGEKINKEDIFVFDSYDREFDSSKSVTTFMASPKLKKEYDEIFSELDKQKKSLLKSLKKYTGSSDCEKEILKIFSNKNLYQILSDNIDFIKEVKENYEFKYHDIFDDKNKVKEFVDTNKELLQGYFDKYNEILLSSEIFKKTENGEFGTHKIKELQNTLSDDRFFLASHKLLISNQEITTSENLNNLIQNEIDRILENDEIKNKFDDIEKKITKNQNLKDFKEAINANKGILLKLINYEEFRKEVIFSYLNKKINEIEDLVSLYENQKEKIQKIINNSKLEQESWKKIIEIFNSRFIVPFEVGIENQDDILLKNEVAKFVFKFKDNANEKIVNKEKLEEILSNGEKRALYILQILFEIEAQKNTNKPILLIFDDIVDSFDYRNKHAVVEYLDDIRENINFKIIIMTHNFDFYRAIARFGASKFMIHRNDEREIVFGRGEYTNEFIKSLKKNDENIKKNFITLIPFVRNILEYTKNEKDKEYLLLTSCLHMKDDTKNIKVEQALNVLKNYIQEYQANINKDDNLLDFIYGTCDEIANTNNINPIELQNKIVLSIGIRLKAEEFMLSKVNLQNEITRNQTRNLYNLTKEQNAINDKQDFIIRKVLAITSDNIHINSFMYEPILDTSIEHLVKLYRDIKEI*
GCA_002806335.1	PIAW01000008.1	17	viperin_solo	PIAW01000008.1_17	pVip-lone	pVip	12569	13531	-	PIAW01000008.1_12568-13531(-)_1	MLIDQFGRKINYLRISVTQRCNFRCLYCMPKIPFDYQPKENLLSFEELFLFVKAAIDEGIEKIRITGGEPLLRKDLSIFIKMISDYKSDIDLAITTNGFLLKDFAKDLKNAGLKRLNISLDTLDHKKAKTLAQKDVLDSVLSGIDEALNLDLKVKLNTVALKNLNDDELISLLEFAKSKKAQIRFIEFMENTHAYGKLQGLKRDEIIQILSQKYQIQLIKKDEKAPVSIYKADDYEFGIIDPHSHEFCDSCNRIRLSAEGLLIPCLYFDEALSIKEAVRKGDIKAAVEILQEVLRNKPEKNKWSVVDNETSSRAFYQTGG*
GCA_002806465.1	PIBC01000002.1	1	PDC-S33	PIBC01000002.1_75	PDC-S33_WP_105017041.1	PDC-S33	65745	66776	-	PIBC01000002.1_65744-66776(-)_1	MGDTEVTKQQVRKAGENIRNNIATLKDYEIISNWRSIHISIMTSMVNSINKKLKKHKLKALIVARRLKRLNSIEIKLKRFSSMNLDRMQDIAGVRIVFKTMEQVNEFKTIMDDTYLKGSRKFKLEKTSNYIEQPKSDGYRSIHQIFEYKDGSKKCLELQIRTQLQHNWATAVEVLGMKTKSKIKQGEGEEHYKEFFKLCSALFSIIEKTNILEEYSKFTKPEICKKIQKLDSEFNILQTLSGLAILGKNIEKQTDRKNYYFIVELNITESTLMIRGYKKNSFQKAQWDYDLLEQISKEKGDTDVVLVSLDEFNLLKKAYPNYYLDSGMFIGSIKKEINEIKEN*
GCA_002806465.1	PIBC01000002.1	2	RM_type_IIG	PIBC01000002.1_325	REase_MTase_IIG_00018	REase_MTase_IIG	289119	292871	-	PIBC01000002.1_289118-292871(-)_1	MNYYQELKKYLNNNLFTSYSLEIDFPKIYNFNANQKAFRDILTKITKIYDKNKFIKQNEHQFEDEFISKVLEILGWCFVRQDEKIIQGKLEKPDFLLFSNDKLKSKYENLDKETKKSSNDFTIILESKAYNIEIDNKKVKDNPHFQILRYLGNLKKNYGFLTNGRFWRFYDNSILNSNKVFYEINLEKIIEDQNIEAFAYFYSVFSAFNFTEKEDHLEITLQNNKLSKIKIEDDLKSIIYGTNGNESLFEFIGSRIYNKTKADLKLIYENSLYFIFRLLFIAYFEDKFEIILEKHKYFKSKISLRTLLENLQEDESSSGGFGELENIFNIYNKGKGNFDMPVFNGGLFDESKTALLSTPKIFNDKDLKFILNQLLNFKDKNLSFKRDYKTLSVEHLGTIYEGLLSYFFEIANEDIYYVSYKEKSKEIECYFDNYDFKILEKSKKVEKYTFYKKGQIYLKNTSNSRKASASFYTPQSIANFLIQSALKDKLNNENILKFKILDNACGSGHFLVGVLNAITHIVLSDFDHFTNLKELYEEEKENILNHIKDFVQDYEVDESDILKRLLLKRIIYGVDLNPFSIELTKLSLWIDSFIFTTPLSFIEHHIKCGNALINSNLSDFKDLIKQNSSNLFTNSITQEFEILQEVFEKLDNLKDTNEEQIKQSKQIYQNEITPKLNKLNLYLNYINTLHFVNKEELQILKALSQDDIQNLSQNEQAKAIISKYQKEFNFFNYELEFPEIVENQVFKGFDIIIGNPPWDKTKFSDSDFFPQYKSDYRSLIASKKKEIQDNLLAKDYIKQNYEKQKAYINDLSEYYKKAYPLNKGSGDGNLFRLFVEKNLSLLKQDGNLAYVLPSALMFEDGSLTLRKEILENKTLEYFYSFENNKAIFIDVHRSYKFALMQVKNTQANHTHKIKMMFYKTDMNSLKNKDEILTLSLKDIKKLSPTHLALMELKDKQALEILRKSYNAFQNLSFDYIDFRRELDTTNDKDLFIEEFREGLLPLYEGKMIHQFNANFSQTTYFLEKAKLDEHLKSKELYRAKKATGKELNPKLIKYDREFFRLGYRKIASDTNERTLIASLLPKNCGGADSTYSNIPKQYVLKDDVICMDIVPYERILFVLALFNSLVVDFIIRNMVQINVSKSYLERIPLPQPSDEEIQNNEIYKTLAKNALLLQLYNDQNRHFDELKQEFNIKNEEIPKTKKAYNILRAKNDLLVKELYGLSDDEFSYMISTFKVLNEKQSEYITLLKTI*
GCA_002806465.1	PIBC01000002.1	3	zorya_other	PIBC01000002.1_234	ZorA2_00001	ZorA	197883	199325	+	PIBC01000002.1_197882-199325(+)_1	MDIKSDEISELVLPEGKDARGSLVYFKIIFIPAFLYILILLGYFNVIDFKVELHTVIMTGVIFFTALIFARHSAEYAYSIFEQQKDEFKQALKRHIMRHFLAIGKDTKSNANFDDFAYTYIKGARNENFASIGSAIFPMMGILGTFISIAFSMPNFSSSDTAALEQEIADLLSGVGTAFYVSIYGIFLALWWMFFEKYGKSKIDRLLNRQKNATSGFFWTKEELDQRYLTESLQHFEKIGAIFKQVSNDDFFAELDHAIDRKFGIFQDMLNVEEKAIRLSSEHIKQTMGELSKAQRDQRDLGKLYSEMLNGIGLLNQNLKEINTRMSEQYNRLLDISSDKIHHLDKTLSAFDEKIERFGKNFELYEKAMLESQEKVFEGFKASLFEGMHKFKEVYEEEKSIDAKIKMMDELKKEMKALDEETSQMMSKLSGDENQNKENETKQIEDFSESKTEENQDEIQAEISKQESNDELKNEDKENK*
GCA_002806465.1	PIBC01000002.1	3	zorya_other	PIBC01000002.1_235	ZorB1_00002	ZorB	199322	200275	+	PIBC01000002.1_199321-200275(+)_1	MKNESKEDSNFWIAYADLMAGLLFVFILLIGAIVVKYVLTQSDLKEIKDNLNKQETRLEESKEELRNKEAIVFKLSSDLNNASSALNLANSQKAELEANITNYKQLSKDLNSTLDNKDKQILILLGQLEKKDEELKNLQEDFQKAKEKVQNLGLIRENLSKELQSKLDNNITIDEKTGSISLPAEVLFDKDSYVLKNEAKASLRKILSEYFDAILEDPKIFSNIENIIIEGHTDSDGSYIYNLDLSQKRAYEVMNFIYTFYKSDKLQKLLMASGRSFSDPVFVNGVEDKDKSRRIEIKFSIKNDNALKDVEKFFEFH*
GCA_002806465.1	PIBC01000010.1	4	viperin_solo	PIBC01000010.1_90	pVip-lone	pVip	75277	76239	+	PIBC01000010.1_75276-76239(+)_1	MLIDQFGRKINYLRISVTQRCNFRCLYCMPKIPFDYQPKENLLSFEELFLFVKAAIDEGIEKIRITGGEPLLRKDLSIFIKMINDYKSDIDLAITTNGFLLKDFAKDLKNAGLKRLNISLDTLDHKKAKTLAQKDILDSVLSGIDEALNLDLKVKLNTVALKNLNDDELISLLEFAKSKKAQIRFIEFMENTHAYGKLQGLKRDEIIQILNQKYQIQLIKKDEKAPVSIYKADDYEFGIIDPHSHEFCDSCNRIRLSAEGLLIPCLYFDEALSIKEAVRKGDIKAAVEILQEVLRNKPEKNKWSVVDNETSSRAFYQTGG*
GCA_002806465.1	PIBC01000012.1	5	RM_type_IIG	PIBC01000012.1_246	REase_MTase_IIG_00029	REase_MTase_IIG	245518	249339	+	PIBC01000012.1_245517-249339(+)_1	MIAKDNLKQVLENLGFKNKNENYVKTINNYTLLIDYKNQSINYPKEIKIHDKTTSNFSHPENFVVFECVHRLLEKGYKAEYLELEPKWNLGRDKKGGKADILVKDNENNPYLIIECKTTDSKNSEFIKEWNRMQEDGGQLFSYFQQEKGVKYLCLYTSDFSDKLEYKNYIIQAYDNEEYLKEKELQNSYKKSNNNIELFKTWKESYELQYFKQGIFEENVNAYKILEITPTFDNLKELKEEGKYHEFAKILRKHNISGKENAFDKLVNIFLCKIYDETFNKNNLKFGYFGVMADTYANMQDRLMWLYKEAMKEFLGEKITFVSNEDIEKDFKQLKIKTLKEVMQNYIKELKFYSNNDFAFLEVHNKELFLKNALVLKEIVELFANYKLTQNSTNQFLGNLFELFLQKGMKQDEGQFFTPIQICEFIMYSLPLQEMLSKNSKALRVIDYACGAGHFLNTYANELKRYLTEDELKEHYKNIYGIEKEYRLSKVSKVSSAMYGQNEINILYADALASFELANTNNLEGEKAKPQIESNSFDLLIANPPYSVKGFLETLSDKSKNTYKLFNDDINIETNNSIECFFCERANQILNDNAKAAIILPSSILNKDSIYKNTREILFQNFDFIAIVELGNQTFGATGTNTIILFLRKKETFKQENHLISQDYSLIKERIEAENLKDNENFYQNYLSAYCDFRKFDKELYSNFLNGNLDSKLAELEAFKDYRNAFRQTSDYKKLKESKIYKESKDKQDLEDKAFLAYTQAIEKDKLLYFCLSLNQEVLIIKSPSDIKEQKKFLGYEWSNRKGDEGLKELHEPYLSPLFERGNPQNETKLNTLICKAFLKTLSDIPKDLQGYASKARLIDMMDFEKVEFNKAISLNVKSRDELNPFKKSKYELVRLGEVCDLNKIRNQASATEIEKMNLNSGNVKLLPSSKNYEWWTDEKTAGQFINEGEVITLGVARYANIKKHKGKFVSANNHILSVKDKSKIIFDFLYILLEICGQKLYKQGQQYPQFDTNIFYSFKIPLPPLEIQKQIVAECEKVEEQYNTLSLSIKEYQNLIKAMLQKCGIIEDNQEYELNSILDKINNLCKINLDSEFLSSFNKTIKEYALSNPIFKLSIGKRVLNNELLENGQIPVYSANVLEVFGFVNKEILQDYDNDSVLWGIDGDWMVGFIPKNKKFYPTDHCGVLRVDDTKINAKYISFILNEAGKKQGFSRKLRASIDRIKALRVKLPSLEFQDQIADITDKIEKKINEYKIELDRLEKEKEKILQKYLFS*
GCA_002806465.1	PIBC01000014.1	6	RM_type_I	PIBC01000014.1_105	REase_I_00010	REase_I	105861	108170	+	PIBC01000014.1_105860-108170(+)_1	MQNLYSEDDTRVKFIDAKLYNSSWYEENIKRNYYFTDGRKLLGGKRAQRKFADYLLRYEGNNLAIIEAKKFSKDPLDGLSQGIEYAKILNVPFVYSSNGEKIYEYDIRSHSGKYIDKFPSPKELFDRIYGNVKEWQYRLLTQNVMYIPQKELRYYQKIAIDKVIEAIINNKNRILLTLATGTGKTTIAFNLCYRLLEARWNKENKDQKPKILFLCDRVSLRDQALGEFNPIESDCKAISAEEIKKNDGKIITNANIFFGIYQSLAANSKEQENIQEEQESKFYLQYPKDFFDLIIIDECHRGGANEEGSWRAVLEYFSYATQLGLTATPKKEENIDTYEYFGESVYDYSLKSGIEDGFLTPYKVKLIKTTLSDGYTYNPDDLIQGELEKGFYKQSEFERNIFLPNYNDFIAKKILELINPMDKTIIFCVNQAHANEVKRAIDKYKSVKRDDYCVRVTSDEGKIGLDYLKLFQDNDKSYPVILTSSKMLTTGVDAKNVRNIVLLANIGSMVEFKQIIGRGTRVYEGKDFFTILDFVGATKLFYDPKWDGEKIEELKEQDEKEKITKEHIKQTKEESKEKKSVTIHLKGTKLKVLDITTTYVGAQGKPLSTKEFLEFLIGKLGEYYDDEAKLREIWSDQKNRERFLKALANDGVDEDALKDLREIFQKDCDIYDVLAHLSFNAEIKTRQERVLQVENGEFLKRFQKEKAIKFIEFLLGRYQQYGIKDFDDGLKPLIELSSLGNVRELADEFGGLEILKQSFDDLQREIYLN*
GCA_002806465.1	PIBC01000014.1	6	RM_type_I	PIBC01000014.1_108	Specificity_I_00039	Specificity_I	111397	112644	+	PIBC01000014.1_111396-112644(+)_1	MQNKMTNLPQGWEVKKLGEIGEIVTGSTPSKSNLDFYGKDYPFFKPSDFEQGYFLENAGDNLSKLGFDKARQLPPKTILVVCIGSLGKVALTRVIGSCNQQINAIIPHKNIISEYIYYYCISSKFQSILFSKAPQTTLAIFNKTEFSKLEIIYPKDIKEQERIVGILDESFAKIDESIKILEQDLLNLDELMQSALQKAFNPLKDNAKENYKLPQGWEWKSLGEISNLIQNGFAASKNNEIPSGYVHLRTHNISTDGNLNFDTLIKIKREFIKEKQSFIEKNDILFNNTNSTELVGKTALVTQNYNYAFSNHLTKIKLKNQYNSKLVVFYFVLLLKNKYFEKICHQWIGQSGININKLKKIQIPLPPLKEQEQIAKHLDFVFEKTKALKELYTKELKDYEELKQSLLNKAFKGEL*
GCA_002806465.1	PIBC01000014.1	6	RM_type_I	PIBC01000014.1_110	MTase_I_00004	MTase_I	113835	115142	+	PIBC01000014.1_113834-115142(+)_1	MQNKIDKITDILRRDDGISGAMHYTEQIGWILFLKFLDDYETNLKDLAFLDGKDYKSILQEKFSWSVWAAPKKDGKLDVKNALSGSDLLEFVNKELFPYLKNFKNNDDFKSIEYKIGGIFEFIDNRIANGHTLREVINIIDEISFNKEDEVFALGEVYEKLLKDMGSDGGNSGEFYTPRPLIKAMVEVIDPKPKERIYDPSCGSCGFLVESFLHILYKDRTKGKKANLSVEELEFLKNDALFGKEKTPLSYAMGVMNMILHEVKSPNIIKTNTLNKKITDITQSEKYEVILANPPFGGKEKEQIQENFPIKSNATELLFLQHILRSLKNNGRCAIIVPEGVLFQNSNAFVSVKKDLLDDFNLECVLSLPSGVFLPYSAVKTNVLFFSKGKKCICEGDGVYYYELIPPYKLTKNKPLEYAYFKEFLKCYKEKKNHC*
GCA_002806465.1	PIBC01000014.1	7	SoFic	PIBC01000014.1_109	SoFic__SoFic	SoFic	112764	113834	+	PIBC01000014.1_112763-113834(+)_1	MKEFIPQKLPLNIELNANIYSLIIKASRKLAELNGLSKSIPNPSILINALILQEAKDSSEIENIITTHDELFLSRVDENKLTRAAKEVKDYESALKKGYELLKKEQLLRNAHILEIQKRLERNNAGFRKQSGTMLKNPITGEIKHIPPQNPNDIQELMGNLELYINDDSLDEFDFLVKMAIIHYQFKSIHPFYDGNGRTGRIINILYLVYKGLLDFPILYLSAYIVKNKDEYYKLLQKVRDEGDILKWIEYILKGIEQTAAKTIETIIKIEKMMSNVGEILQNKTNFYSKDFVELLFSHPYTKIDFLIKKLDISRQSASKYLKICENLGILECIKMGRSNYYINIELLRLFRKGIF*
GCA_002806465.1	PIBC01000014.1	8	cas_type_II-C	PIBC01000014.1_79	Cas2_II_WP_178005650.1	Cas2_II	80494	80925	-	PIBC01000014.1_80493-80925(-)_1	MIEDKFMRVLLMFDVPTKSKKEQKLASKFRNNLIKLGYFMLQFSVYMRICKGLSSAKSSIENVKKILPPYGNVRALIITEKQFDKMELLLGGIVFNEKVNNETNLTLFDIDSHGEFKYKNSNNEEIQINKKQEKYHQQNLFEF*
GCA_002806465.1	PIBC01000014.1	8	cas_type_II-C	PIBC01000014.1_80	Cas1_II_WP_078484493.1	Cas1_II	80918	81808	-	PIBC01000014.1_80917-81808(-)_1	MSYDEAFKTLLISSNAKLNLELNHLVIKQDENIAKLFLKDINIIVLESLQVSISSALFNAFARHKIILLTCDETHSINGVFTPFLGHFQSAKIAKEQMNVSAQKKAILWQKIIKNKILNQAFILKKYNKIEQSNELINLAKKVSLNDSKNIEAVAAALYFKTLFGTSFSRDELCFENSALNYGYAIIRACIIRAVCISGLLPWLGIKHDNIYNSFALCDDLIEVFRASVDDCVLKLKGESEFLSKDDKRALIGNLQSKINFDGQNYPLNRAINHYVANFKNALLYEDELKIVKFDD*
GCA_002806465.1	PIBC01000014.1	8	cas_type_II-C	PIBC01000014.1_81	COG3513	Cas9	81805	84759	-	PIBC01000014.1_81804-84759(-)_1	VARILAFDIGISSIGWAFSENDELKDCGVRIFTKAENPKTGESLALPRRLARSARKRLARRKARLNHLKHLIANEFKLNYEDYQSFDESLAKAYKGSLISPYELRFRALNELLSKQDFARVILHIAKRRGYDDIKNSDDKEKGAILKAIKQNEEKLANYQSVGEYLYKEYFQKFKENSKEFTNVRNKKESYERCIAQSFLKDELKLIFKKQREFGFSFSKKFEEEVLSVAFYKRALKDFSHLVGNCSFFTDEKRAPKNSPLAFMFVALTRIINLLNNLKNTEGILYTKDDLNTLLNEVLKNGTLTYKQTKKLLGLSDDYEFKGEKGTYFIEFKKYKEFIKALGDHSLSQDDLNEIAKDITLIKDEIKLKKALAKYDLNQNQIDSLSKLEFKDHLNISFKALKLITPLMLEGKKYDEACNELNLKVAINEDKKDFLPAFNETYYKDEVTNPVVLRAIKEYRKVLNALLKKYGKVHKINIELAREVGKNYSQRAKIEKEQNENYKAKKDAELECEKLGLKINSKNILKLRLFKEQKEFCAYSGEKIKISDLQDEKMLEIDHIYPYSRSFDDSYMNKVLVFTKQNQEKLNQTPFEAFGNDSAKWQKIEVLAKNLPTKKQKRILDKNYKDKEQKDFKDRNLNDTRYIARLVLNYTKDYLDFLPLSDDENTKLNDTHKGSKVHVEAKSGMLTSALRHTWGFSTKDRNNHLHHAIDAVIIAYANNSIVKAFSDFKKEQESNSAELYAKKISELDYKNKRKFFEPFSGFRQKVLDKIDEIFVSKPERKKPSGALHEETFRKEEEFYQSYGGKEGVLKALELGKIRKVNGKIVKNGDMFRVDIFKHKKTNKFYAVPIYTMDFALKVLPNKAVARSKKGEIKDWILMDENYEFCFSLYKDSLILIQTKDMQEPEFVYYNAFTSSTVSLIVSKHDNKFETLSKNQKILFKNANEKEVIAKSIGIQNLKVFEKYIVSALGEVTKAEFRQREDFKK*
GCA_002806745.1	AOMX01000001.1	1	Lamassu_Family	AOMX01000001.1_285	Lamassu-Fam__LmuA_effector_Mrr	LmuA	315884	316300	+	AOMX01000001.1_315883-316300(+)_1	VSQPLSEILTWDDEQWEVFVHDWLIVCKSDDYPWSERLGGAGDKGRDVVGYKSDPNVEGYSWDNYQCKLYKKSLGFSDVVVEFGKLIYFTLNGDYPIPQKYFFVAPYDLSTTFSNLLKNKNELKKAVLDSWDSAISKK*
GCA_002806745.1	AOMX01000001.1	1	Lamassu_Family	AOMX01000001.1_286	Lamassu-Fam__LmuA_effector_Mrr	LmuA	316273	316890	+	AOMX01000001.1_316272-316890(+)_1	MGFSNFKKITKKIDIPLDDEIKKYIEDFDFSIFYSLPLSLILNDIANTHLYFKYFNELYVVRIPPNEIPTYNSKKESVYVNALLQAYSEHGNKTYSSFLELDDPYRRHFNNSRNDFYFASSLEVFVREVFKDDVFKALKCYISSSIEPVFYEDHNYAFIRCNAVLKQAVLTPIAHSVLSKICEANDKKGICHHLVNDGEVIWTVR*
GCA_002806745.1	AOMX01000001.1	1	Lamassu_Family	AOMX01000001.1_287	Lamassu-Fam__LmuC_acc_Mrr	LmuC	316890	317348	+	AOMX01000001.1_316889-317348(+)_1	MVRIYNSSLEVACRMAKVLVAIYPSSLSLERLICFDFILVNLKDFLPEEISLHPPIPRRDAQLALKREIVLESLALLQGYELASKIYTHRGFVYKASEKTYAFTNSLHNEYVAQMEHNINLVVKLYSDIPDEQLQSIIKNKIGKYDMEFNYE*
GCA_002806745.1	AOMX01000001.1	1	Lamassu_Family	AOMX01000001.1_288	Lamassu-Fam__LmuB_SMC_Mrr	LmuB	317341	317973	+	AOMX01000001.1_317340-317973(+)_1	MNDNFFTFRKIKVTGFNKLDAIIEFGSKLTILYGGSDSGKTYIYYLIRYLLGSEKLKNKDIDHAQGYDLAYLEFNFQGRVMTIERSLQDSAHYRLYDSSIENVSEANLLMVFSKSASSKKSFSSYFYGRLNFKEAKVRTNLSNTLHKFNLNNVFEFFCIDELRVLTEKSLILSDIPSEETKRKSEFKFLLTQRDDTNSLAEKPNKKARYF*
GCA_002806745.1	AOMX01000001.1	2	Lamassu_Family	AOMX01000001.1_2670	Lamassu-Fam__LmuB_SMC_Lipase	LmuB	2734340	2736307	-	AOMX01000001.1_2734339-2736307(-)_1	MKSYLNINSLILVGVRKNYVTTFYKGLNVIYGDSDTGKSSILEFINYLLGASSIDLADEIKTSVNYAALEVVINDTVFTIVRDIYDHKKAIEVYRCKFDDLHKHFPKKYAPNYSPLSNVDGVFSEFLLDSLNFPKIEIKVSPSKAHSQMRRLSFRNIYKFVYVSQDDIGSKSFLRLGDWSRYAFTKEVFKYMFNVLDESIARLQGEISAKSSLVTELNRKYQIISEFLRDTDYETIESIDDEINRIDLVLEELVAGLSALDKNMKADSIQYTELKDAHNFISLKYKECILNITALEDKIDKYSRLKNDYDNDIEKLKAIKTANSRIGVLDKEVFSCPVCDSHIKIDDSDFPFEISSEKDLNEELNSLSRRRRNINDMISEMSFKLKKESGYKKELDERLDELRELIDEESQSMITPFLTQRDFYIKEISKNEKVREQLVKDLKVRNQQEELLEKYQVLRKDIEALTERLEALKKNAPSMEGILQGLGDRFSQYLKGINIKNRTGIKISESYYIPVIREKEYFKITSGGLRTISSIGYLLSILDYAIDHNVNHPLLLIFDTVGKYLGKQTKEKYSKETLAFEDDLEGMSDPMKYQNIYEQLLNTVQKAERKNVPCQIILVDNDLPNSFSTGELSNIIAHYSSVGEDGLPLGLIDDL*
GCA_002806745.1	AOMX01000001.1	2	Lamassu_Family	AOMX01000001.1_2671	Lamassu-Fam__LmuC_acc_Lipase	LmuC	2736307	2736819	-	AOMX01000001.1_2736306-2736819(-)_1	MKKNNLPYIPLDEEYSLNFAMLAIAISILSHSKKGVLSLDINKIQIFMYLIKNPSKIDYALTVSGKKPACVESQLTYTIKSFSTNVDILFDNSKVKYLIKIMSLRGLLSAEKKNNESVKLFLSEKGKEFASSLTDGYFKEIKRLSEALLPLQALPTSKLNSVINQVFKEK*
GCA_002806745.1	AOMX01000001.1	2	Lamassu_Family	AOMX01000001.1_2672	Lamassu-Fam__LmuA_effector_Lipase	LmuA	2736806	2738029	-	AOMX01000001.1_2736805-2738029(-)_1	MSMVEWISHEKKDSLILFVHGLNGGLETWNFNKETSFPKLLAEDEDIGNVFDIACFNYFTKFTQTYAKTSGLWARIFSKKNKLERNLPTDEIAELLYTEIRVTLSDYSRIIIIAHSMGGVISKNLILKKVEHEEQSNIIGFISLAVPHFGAKLANITSMVSSNAQLVDLGLLSEATDTLNRRWINCSKKLPITRYVYGSHDTIVDKKSALPMDSERNNSIAVNEGHSSICKPENSSSTVFVAVKQFIQQINLEAPKKICVERFSDEKQYDNEYFVLKMIVADIHQDIAMHAKEYYYNAELARNIFTSDYDRKLLGHLYSKIREIYQEEYEQYIANSISPDKFIAAVHRRIAQEDKSSLDSLIKSLETIHKKGMLHQLANKNDRDIVWSSETSVETLEQLRRGNHEEK*
GCA_002806745.1	AOMX01000001.1	3	PD-T4-3	AOMX01000001.1_281	PD-T4-3_WP_201121852.1	PD-T4-3	311393	312166	-	AOMX01000001.1_311392-312166(-)_1	MDITEFPSGVIEHLGWYVYRLIDPRDGSTFYVGKGKGNRVFAHMRGEVAAADDDDLLSNKLKQIREIRLAGLEVIHVIHRHGMTDEKTAYEVEAALIDAYPGLTNIMNGAGSNEFGAAHVKELIATYQPETITFHHKALMISVNRSAKDSELYDAVRFSWRINVSRASKAEVILATVRGIVRGVFIADKWLKSTREHFPTMKYWDEDPDFEATQSSRYGFEGREAPPEIANLYLGKKIPDELRKKGAMSPVRYSPNF*
GCA_002806745.1	AOMX01000001.1	4	PDC-M11	AOMX01000001.1_2780	PDC-M11A_WP_212116594.1	PDC-M11A	2832091	2833152	+	AOMX01000001.1_2832090-2833152(+)_1	MDTLKYEKFSDFDHNDPFFDSLKKDYKEFPLWLEKKAREGESAYVLYDDKHKIEGFMYLKENDDANDINPALPPGRHLKIGTFKFESKGTLRGQRFLKKAFDHAFSSKSDDIYVTVFDKHVHLIKLFQTYGFYIHGEKETHNGKEFVYARSLHEPYGDILLDYPRIMTSRANKYLLAIYPEYHTRLFPDSKLVNESPDIVKDISHANSIHKIYICGMRSVMGMKRGDIIVIYRTGDKKGPARYRSVASTLCVVESVKNISEFLSEDSFVDYCIRFSVFSEDELRKIYKERRYPFIIRFTYNLSLPKRPNRAILIDHVGLNGSRAFRWSHFKLTNEQFLKIIELGKINESFIIH*
GCA_002806745.1	AOMX01000001.1	4	PDC-M11	AOMX01000001.1_2781	PDC-M11B_WP_204471233.1	PDC-M11B	2833130	2833507	+	AOMX01000001.1_2833129-2833507(+)_1	MKVLLSIKPEFAEKILNGTKRFEFRKGIFKNPQISTVVIYATMPLGKVVGQFRIESILSDEPESLWKKTEKHAGISKQFYDSYYSGREKAYAIKIGEVERYKEPIPISALGSNIKPPQSYLYLPA*
GCA_002806745.1	AOMX01000001.1	5	PDC-S07	AOMX01000001.1_100	PDC-S07_WP_110056698.1	PDC-S07	115645	116043	+	AOMX01000001.1_115644-116043(+)_1	MKKLQIAVGIIRNENNEIFITRRAADAHMANKLEFPGGKIEMGETPEQAVVRELQEEVGITPQHFSLFEKLEYEFPDRHITLWFWLVESWEGEPWGKEGQPGKWMSLVGLNADDFPPANEPVIAKLKRVYVG*
GCA_002806745.1	AOMX01000001.1	6	PDC-S07	AOMX01000001.1_2234	PDC-S07_WP_110056698.1	PDC-S07	2311723	2312130	+	AOMX01000001.1_2311722-2312130(+)_1	MKMIEVVAAIIERDGKILLAQRPAQSDQAGLWEFAGGKVEPDESQQQALVRELNEELGIEATVGEYVASHQREVSGRIIHLHAWHVPDFHGTLQAHEHQALVWCSPEEALQYPLAPADIPLLEAFMALRAARPAD*
GCA_002806745.1	AOMX01000001.1	7	PDC-S12	AOMX01000001.1_2386	PDC-S12_WP_034891581.1	PDC-S12	2462827	2463492	-	AOMX01000001.1_2462826-2463492(-)_1	MKTGPLNESELEWLDDILTKYNTDHAILDVAELDGLLTAVLSSPQEIEPAQWLVAVWGGADYVPRWASEKEMTRFMNLAFQHMADTAERLNEFPEQFEPLFGLREVDGSELTIVEEWCFGYMRGVALSDWSTLPDSLKPALEAIALHGTEENFERVEKMSPEAFEESVDAIRLAALDLHAYWMAHPQEKAVQQPIKAEEKPGRNDPCPCGSGKKFKQCCLH*
GCA_002806745.1	AOMX01000001.1	8	VSPR	AOMX01000001.1_2463	NEase_II_00006	Vsr	2525722	2526192	-	AOMX01000001.1_2525721-2526192(-)_1	MADVHDKATRSKNMRAIATRDTAIEKRLASLLTGQGLAFRVQDASLPGRPDFVVDEYRCVIFTHGCFWHHHHCYLFKVPATRTEFWLEKIGKNVERDRRDISRLQELGWRVLIVWECALRGREKLKDEALTERLEEWICGEGASAQIDTQGIHLLA*
GCA_002806745.1	AOMX01000001.1	8	VSPR	AOMX01000001.1_2464	MTase_II_00147	MTase_II	2526173	2527591	-	AOMX01000001.1_2526172-2527591(-)_1	MQENISVTDSYSTGNAAQAMLEKLLQIYDVKTLVAQLNGVGENHWSAAILKRALANDSAWHRLSEKEFAHLQTLLPKPPAHHPHYAFRFIDLFAGIGGIRRGFESIGGQCVFTSEWNKHAVRTYKANHYCDPATHHFNEDIRDITLSHKEGVSDEAAAEHIRQHIPEHDVLLAGFPCQPFSLAGVSKKNSLGRAHGFACDTQGTLFFDVVRIIDARRPAMFVLENVKNLKSHDQGKTFRIIMQTLDELGYDVADAEDNGPDDPKIIDGKHFLPQHRERIVLVGFRRDLNLKADFTLRDISECFPAQRVTLAQLLDPMVEAKYILTPVLWKYLYRYAKKHQARGNGFGYGMVYPNNPQSVTRTLSARYYKDGAEILIDRGWDMATGEKDFDDPLNQQHRPRRLTPRECARLMGFEAPGEAKFRIPVSDTQAYRQFGNSVVVPVFAAVAKLLEPKIKQAVALRQQEAQHGRRSR*
GCA_002806745.1	AOMX01000002.1	9	HEC-06	AOMX01000002.1_2116	HEC-06_WP_099323492.1	HEC-06	2261522	2262880	+	AOMX01000002.1_2261521-2262880(+)_1	LQKRVLPIDVYSDETDEPRLIVRKKEHDLYKYYILQDSKDYKPEKPSDTELVFISNAETIRDYLLRLSVDELKLLAKYILQNVYIVFVQTDDFASSFRLFNVLNSRGLPLSNADLLKNALFESASTHNKKSEQIESAWSQIEDMVGVRRLDKFLTLHKLSEKKDRDRVLQKGFEAFIENLQQQFDGDAIAMSLMLVNSAKNYTKILENDFEHPSIRRKIASLSNLGVDEWIPPVMAFMNRMARTEDFNLDDFSQFITAFEKVYMHGWLKKQIKSQREMVCYSALVAINNDMPFDSVINQINQHADNSGFIAALDEDLYEPRPNQVNLIKAILLRLDMEQQDESVIKTYTGRITIEHILPQALVNEYWINRFQPQEHVYWLHKIGNLTLISGSKNSEAQHYDFIKKKSIYEKLNSKSSFDLTKDVCNSSEWGLAELKMRHEKMKTQLKKLWLV*
GCA_002806745.1	AOMX01000002.1	10	PDC-S02	AOMX01000002.1_900	PDC-S02_WP_151674975.1	PDC-S02	934681	935730	+	AOMX01000002.1_934680-935730(+)_1	MESLSERTSTGYQQIHDGIIHLVDSARTETVRSVNALMTATYWEIGRRIVEFEQGGEARAAYGAQLIKRLSKDLSLRYKRGFSAKNLRQMRLFYLFFQHVEIRQTVSGELTPLPWSTYVRLLSVKNADTRSFYEKETLRCGWSVRQLERQIATQFYERTLLSHDKSAMLQQHAPAETHILPQQAIRDPFVLEFLELKDEYSESDFEEALINHLMDFMLELGDDFAFVGRQRRLRIDDNWFRVDLLFFHRRLRCLLIVDLKVGKFSYSDAGQMNMYLNYAKEHWTLPDENPPIGLVLCAEKGVGEAHYALAGLPNTVLASEYKMQLPDEKRLADELVRTQAVLEEGYRLR*
GCA_002806745.1	AOMX01000002.1	11	PDC-S04	AOMX01000002.1_1023	PDC-S04_WP_169250289.1	PDC-S04	1042299	1042901	-	AOMX01000002.1_1042298-1042901(-)_1	MSDKFGEGRDPYLYPGLDIMRNRLNIRQQQRLEQAAYEMTALRAATIELGPLVRGLPHLRTIHRQLYQDIFDWAGQLREVDIYQGDTPFCHFAYIEKEGNALMQDLEEEGYLVGLEKTKFVERLAHYYCEINVLHPFRVGSGLAQRIFFEQLAIHAGYQLSWQGIEKEAWNQANQSGAMGDLTALQMIFSKVVSEAGESE*
GCA_002806745.1	AOMX01000002.1	12	PDC-S13	AOMX01000002.1_1364	PDC-S13_WP_186842295.1	PDC-S13	1408157	1408981	+	AOMX01000002.1_1408156-1408981(+)_1	MNEHHQPFEEIRHYGTEGQEFWSARELAPLLDYRDWRNFQKVLARATQACEASNQAASDHFVETTKMVVLGSGAQRELEDVHLSRYACYLVVQNGDPAKPVIAAGQTYFAIQTRRQELADDEAFKQLREDEKRLFLRNELKEHNKQLVEAAQQAAVATATDFAIFQNHGYQGLYGGLDQKAIHQLKGLKKSQKILDHMGSTELAANLFRATQTEEKLKRDGVNSKQQANTTHFDVGSKVRQTIQELGGTMPEELPTPQVSIKQLENSVKITEKK*
GCA_002806745.1	AOMX01000002.1	13	PsyrTA	AOMX01000002.1_1092	PsyrTA__PsyrA	PsyrA	1123031	1124326	-	AOMX01000002.1_1123030-1124326(-)_1	MDADSSNSTVTPGRLPDGLSSCPCFYLGKKLMNLSANAQATLLLTSDFSRAAASKYKPLSNSEWGKFALWLKHQRISPAELLVPQPQEKLTGWSDPRISQERILGLLARGHSLALAVDKWQRAGLWILTRGDADYPVRLKNRLRTDAPPVLFGCGNKALLQAEGMAIVGSRDAPTDDLRYTQQLAAKLAQQGICVISGGARGIDECAMASALEAGGTAVGVLADSLLKTSTLVKWREGLIAGNLVLISPFYPEVRFTVGNAMARNKYIYCLAESAMVVRAGMTGGTITGAMEALKHQWLPVQVKPNQDMQSANSRLVENGASWSAEQAENVTIRLPDVPGLMYDRALRNAQPELFSLHEDDANYAVMPAYTPVDFYQLFVAELAILAKESISIERLASCTGLTIEQISVWLNRAEEEGRVIRLGEGHYQFR*
GCA_002806745.1	AOMX01000002.1	13	PsyrTA	AOMX01000002.1_1093	PsyrTA__PsyrT	PsyrT	1124385	1125359	-	AOMX01000002.1_1124384-1125359(-)_1	VGRAGRGIDSAVGILLCGSEDRAIHKFFRESAFPAEAQIHEILNVLSVNDGLTLRGIEQRTNLRYGQIEKALKLLVAENPSPVVYTEKLWRRTIVSFSPDHERINHLMNQRKSELADVESYITTKECKMQFLRRALDEPGAEHCGKCSSCLQHPLLSPDIDSGLLHAANLFIKHADLSLNLNKQVAAGAFTQYGFKGNLPASLQGSTGRILSRWGYSGWGKQVAQEKKTGRFSDELVEACAEMVRQRWNPHPEPTWVCCVPSLKHLDLVPDFESTSTWFLILPGDWRRNLAYLLLMPLKKSWTIHRRKCSKTVSTSVKISTGRL*
GCA_002806745.1	AOMX01000002.1	14	RM_type_I	AOMX01000002.1_2112	Specificity_I_00128	Specificity_I	2255229	2256983	-	AOMX01000002.1_2255228-2256983(-)_1	MSVEKLIVDHMETWTSALQTRSTAGRGSSGKIDLYGIKKLRELILELAVRGKLVPQDPNDEPASELLKRIAAEKAELVKQGKIKKQKPLPEISEEEKPFELPEGWEWVRISEIGHDWGQKTPDKDFTYIDVGSINKEYGIIEELSILSAKDAPSRARKIVQQGTIIYSTVRPYLLNIAIIENEILPEPIASTAFAIIHPYTAMDANFIYYYLRSPVFVCYVENCQTGVAYPAINDKQFFSGITPVPPSLEQVRIANKIKELMSLCDQLEQQSLTSLDAHQQLVETLLGTLTDSQTAEELAENWARISEYFDTLFTTEASVDALKQTILQLAVMGKLVPQDPNDEPASELLKRIAQEKAQLVKEGKIKKQKPLPPISDEEKPFELPEGWEWCLFEDIIDIQSGITKGRNLSNRTLVKVPYLRVANVQRGYLDLTEIKQIEIPIEEKEKYQVVKGDLLITEGGDWDTVGRTTVWCHDWYIANQNHVFKGRNIGQDVDPYWLETYMNSPFSRQYFANASKQTTNLASINKTQLRGCPVAIPPSSEAKKIMSKLHIFYKLCEELKNHIQSAQQTQLHLADALTDAAVN*
GCA_002806745.1	AOMX01000002.1	14	RM_type_I	AOMX01000002.1_2113	MTase_I_00008	MTase_I	2256983	2258452	-	AOMX01000002.1_2256982-2258452(-)_1	MSISSVIKSLQDIMRKDAGVDGDAQRLGQLSWLLFLKIFDAQEEALELEQDNYQYPIPQRYLWRSWAANAQGITGDSLLEFVNDDLFPALKNLTAPIDKNPRGYVVKQAFSDAYNYMKNGTLLRQVINKLNEIDFTSASERHLFGDIYEQILKDLQSAGNAGEFYTPRAVTRFMVDRVDPKLGESIMDPACGTGGFLACAFDHVKNKYVKSVADHQTLQQQIHGVEKKQLPHLLATTNMLLHGIEVPVQIRHDNTLNKPLSSRDEQLDVIVTNPPFGGTEEDGIEKNFPAEMQTRETADLFLQLIVEVLAKNGRAAVVLPDGTLFGEGVKTKIKKLLTEECNLHTIVRLPNGVFNPYTGIKTNLLFFTKGQPTKEIWFYEHPYPAGVKNYSKTKPMKFEEFQAEIDWWGNEADGFASRVENEQAWKVSIDDVIARNFNLDIKNPHQAETVSHDPAELLAQYAKQQAEIQTLRNQLRDILGAALSGKEVN*
GCA_002806745.1	AOMX01000002.1	14	RM_type_I	AOMX01000002.1_2114	REase_I_00010	REase_I	2258519	2260951	-	AOMX01000002.1_2258518-2260951(-)_1	MAELNLSNLTEADIITKCVMPAILNAGWDNTTQIRQEVKLRDGKVIVRGKVAARRTVKSADIVLYHKPGIPLAVIEAKANKHEIGKGMQQGIEYVRLLDVPFVFATNGDGFIFRDATAAEGECLEKQITLDDFPSPAELWQKFCLWKGYTQAQLPVITQDYYDDGSGKSPRYYQLQAINKTIEAVSNGQNRVLLVMATGTGKTYTAFQIIWRLWKSKNKKRILFLADRNILVDQTKNNDFQPFGTAMTKVSGRTIDPAYEIHLALYQAITGPEEDQKAFKQVAPDFFDLIVIDECHRGSASEDSAWREILDYFSSATQIGLTATPKETHEVSSTDYFGDPVYVYSLKEGIEDGFLAPYKVVRVDIDVDLQGWRPTKGQTDLNGEVIDDRIYNQKDFDRTMVIDERTELVARTITDYLKRTNPMDKTIVFCNDIDHAERMRRALVNLNPEQVKKNDKYVMKITGDDEIGKAQLDNFINPKKPYPVIATTSELMTTGVDAKTCKLVVLDQNIQSMTKFKQIIGRGTRIDERYGKLWFTILDFKKATELFADERFDGIPEKVMDTTPEDIADPESDFEEKLEEISEHDDEQVTGVDEPPAPPYQVKDTDDVGPLPEEDEKKIRKFHVNGVAVGVIAQRVQYYDADGKLVTESFKDYTRKTLLKEYASLDDFTRKWQDADRKEAIIHELEQQGIIWEVLAEEVGKDLDPFDMLCHVVYGQPPLTRKERAENVRKRNYFTKYSEAAQAVLDNLLDKYADAGVQEIESIQVLKLKPFDSMGTLPEIIKTGFGDRNGYNQALSELENEIYQLPPRSA*
GCA_002806745.1	AOMX01000002.1	15	RM_type_II	AOMX01000002.1_10	MTase_II_00013	MTase_II	6169	7638	+	AOMX01000002.1_6168-7638(+)_1	MLQKLDVADSVRRELSPRTARKHKAEFGQFMTPSGVARFMASLFPPSTMKTCRLLDAGAGLGALSCAFLDRWLVGEFGFESVEATAYEIDKKLCGHLAKHLTGYRRVTPRIIEGDYIELATAEGLQDRGYTHAILNPPYKKINSQSAHRQALRTVGIETVNLYSAFVALAVGEVAPGGQIVAIIPRSFCNGPYYRPFRNFILERAAIRHIHLFESRSKAFRDDDVLQENIIIRLERGGRQEAVTVTTSTDDSFFDLVTYEHPFDQIVYPDDSERFIHVPTTLEKSTIELSSAVQCSLADIGVKVSTGPIVDFRLKAHLRSMPEEGTVPLIYPSHLSMSSTVWPVEGLKKPNAIMRNDETEKWLYPNGFYCVVRRFSSKEEKRRVVASVVDPATFSEYSVLGFENHMNVFHENKHGLPEALARGLAVFLNTTAVDKYFRRFNGHTQVNATDLKMIKYPSRDTLIELGKWAMQQETLTQEHIDAKLGALTA*
GCA_002806745.1	AOMX01000002.1	15	RM_type_II	AOMX01000002.1_11	REase_II_00022	REase_II	7635	8588	+	AOMX01000002.1_7634-8588(+)_1	MNNQNDYIEAAQQIIASLGLPRAQQNERSALCLLALLNLTPGKAWADAENPLVGITPIMNWVREHYGKVYAPNTRETFRRQSMHQFCAAGVALYNPDKPDRPVNSPKAVYQIEPAALSMLRTFGSPAWHDSLATYLAERETLVTRYAKEREQNRIPVEIAAGQQITLSPGEHSELIRAIIEDFAPRFAPGSVLVYAGDTGEKWGYFDAPLLAGLGVDVDSHGKMPDVVLHFTAKNWLLLVESVTSHGPVDGKRHAELARLFAGSTAGLVYVTAFPNRSIMGRYLGEIAWETEVWVADAPSHLIHFNGVRFLGPYSTE*
GCA_002806745.1	AOMX01000002.1	16	RM_type_IIG	AOMX01000002.1_2067	REase_MTase_IIG_00019	REase_MTase_IIG	2194042	2198976	+	AOMX01000002.1_2194041-2198976(+)_1	MALVGINNENEFYSNHYLGEVFTSDIRDVLEPWIAQENAAREAERAAREQGKDVEPGYRAPWNQFNSLATEFFRKLAEHEKQRQIPQRLADQRNRWQPLLKALGYEITPQIQMLDDDTPLPVLARYNSTDGSPWLWIVEAHDQEEGTLDPLALSLLTAQFPADTDKHKHDSLRKKANGEYRSWQDLLSTAVFTQNEPPRFVLLLGNRQLLLLDRTKWAQNRLLRFDFEEILSRRETDTLKATAVLLHKDSLLPGSGAPYLDSLDDNSHKHAFGVSEDLKYALRESIELLGNEAMHYLIDRGLANYTGNRAVDPDELSRECLRYMYRLLFLFYIEARPELGYAPMTAKTYLQGYSLETLRDLEMIPLTSEEDRNGRYFHDSLNMLFKLVREGYNGGVKMQSDLESGDRITIHSHQFSVPRLESHLFDANNTRILNRVVFRNETLQQIIQAMSLSRPAKGRFNRRGRISYRQLGINQLGAVYEALLSYRGFFASEDLYEVKKAGEEFNELETGYFVSKDEISKYHEDEKVYEKDGSLRIHRKGSFIYRMAGRDREKSASYYTPEVLTRSLVKYALKELFKEQIDPISDPHAKADAILNLTVCEPAMGSAAFLNEAINQLAEAYLFHKQQAEGRRIPQDRYTQELQRVKMYIADNNVFGVDLNPVAVELAEVSLWLNAISGDAFVPWFGYQLHCGNSLVGARRQVFNKSELTYKKAKDPSWLNSEPVELAMNTPREETQIFHFLLPDGGMANYSDKTVKQRYPDDFKALDSWRKEFIKSFAGHEIADVQRISEKVEALWNTYRQQLKAERLKTADSYPVWPAENSEQTRSSLSSKDETFSGRLEDNSAYQKLRWVMDYWCALWFWPIDKADELPDRGTWLFEIETLLDGIVITEKVTEVAEHTTGDLFAEEGLLREESSLFSVAGRLKTEVLFRHLPRLAIVDALRKQHRFFHWDLEFCDLFAERGGFDLMLGNPPWLKVEWQEAGVLGDYEPEFVLRKLSASKLATLRIDTFNQIPALEAAWRSEYEGCEGMQNFLNAQQNYPVLRGVQTNLYKCFLPQAWRLGAQKGVAGFLHPEGIYDDPKGGQLRAAVYPRLRAHFQFQNELNLFVEVDHHAKFSSNIYSASPSTVGFEHISNLYAPQTIDACFEHSGSGDIPGLKDEIESEGKLKVVWNTSGHRSRLISIATHELELFARLYDSEGTPAWQARLPALHAKQLVAVLEKFANQPNRLGDLQGQYFSTVMFDETYAQRDGTILRQTQFPQDSSQWVLSGPHFFVGTPFYKTPRENCTLNSDYDCLDLLTLPDDYLPRTNYIPACDAQEYAKRTPCVTWTELAEDEPKKVTDYYRLAIRAMLAQSGERTLISAIYPPEISHMNAVRSYCYSSQNLLLEHSGMCFSLPFDFICKSTGKANLHQMLDGFSYVLFNPRQKALLYCLVLSLNSVNDVYAGLWQSCYTPDFNTQRWSRDLPQLPQDFFAKLTPEWQRNCALRSDYSRRQALVEIDVLVAQALGLTLEELLTIYRVQFPVMRQYEADTWYDQNGRIIFTPSKGLVGVGLPRTARKADLKNGFVFNVDSPEWTGGDCTDQAIGWDDVKHLKTGTVSVTFDDYTRSDEGERRTVTWQAPFIKPDREDDYKVAWAFFAQDKESA*
GCA_002806745.1	AOMX01000002.1	17	SoFic	AOMX01000002.1_1286	SoFic__SoFic	SoFic	1329499	1330794	-	AOMX01000002.1_1329498-1330794(-)_1	MAIKSPPTLIPLSHLSGEELQAHLRFNRVTDEKGRYLPFDELQYRIKKGENVDVAWTLTRLARNAAIQRINYCNEAGEQAGFNITPVIAEACELVDKRATALALKDQTERLRGAGAELSQLRLEEPITSSQLEGANTTTLVARKMLETGRSPRTEDEHMIAGNARLMAEIPHLLAEPLTPALIRQLHAIGMGGINDAKYRPGEFRETDDVVIADYDGNIVHQPPAAALLPERLEKVCQWLNSHEGYIHPLVRACILHFMLAHEHPFRDGNGRTSRALFYWYMLKSGYDVFKYISISRLLHAAPVKYAASYQYTESDGMDLTYFLEYQAGVIKRALQNWQQHIDEITQRSAKLDSVLFSSGVLKRLNPRQVTLLNVMLANPGKEYTVAEISASLGVSDNTVRADLRTIVKEGFAQEKKINDQQAVYFAHYPL*
GCA_002806745.1	AOMX01000002.1	18	cas_type_I-E	AOMX01000002.1_425	Cas2e_WP_051024046.1	Cas2e	431300	431593	-	AOMX01000002.1_431299-431593(-)_1	MSMVVVVTENVPPRLRGRLAIWLLEVRAGVYVGDTSKRIREMIWQQITQLAGCGNVVMAWATNTESGFEFQTWGENRRIPVDLDGLRLVSFLPVDNQ*
GCA_002806745.1	AOMX01000002.1	18	cas_type_I-E	AOMX01000002.1_426	Cas1e_WP_035839043.1	Cas1e	431590	432513	-	AOMX01000002.1_431589-432513(-)_1	VTFVPLSPIPLKDRTSMIFLQYGQIDVLDGAFVLIDKTGIRTHIPVGSVACIMLEPGTRVSHAAVHLAATVGTLLVWVGEAGVRVYSSGQPGGARADKLLYQAKLALTEDLRLKVVRKMYELRFRESPPARRSVDQLRGIEGSRVRQTYALLAKQYGVKWNGRKYDPKDWEKGDVVNRCISAATSCLYGISEAAVLAAGYAPAIGFIHSGKPLSFVYDIADIIKFDSVVPKAFEIAARQPAEPDKEVRLACRDIFRSTKLTGKLIPLIEKVLAAGEIEPPQPAPDMLPPAIPEPETLGDSGHRGRGG*
GCA_002806745.1	AOMX01000002.1	18	cas_type_I-E	AOMX01000002.1_427	casE_Cse3	Cas6e	432510	433160	-	AOMX01000002.1_432509-433160(-)_1	MYLSRITLHTGQLSPAQLLHLVDRGEYVMHQWLWDLFPGGKERQFLYRREELQGAFRFFVLSQERPAESETFTIECRSFVPELRTGQQLCFNLRANPTICKAGKRHDLLMEAKRQVRGQAEGSDVWLHQQQAALDWLAAQGERSGFTLLDTSVDAYRQQQLRRENSRQLIQFSSVDYTGMLTVTDPGLFLQRLSQGYGKSRAFGCGLMLIKPGAEV*
GCA_002806745.1	AOMX01000002.1	18	cas_type_I-E	AOMX01000002.1_428	cd09645	Cas5e	433142	433888	-	AOMX01000002.1_433141-433888(-)_1	MSQYLIFQLHGPMASWGVDAPGEVRHTHELPSRSALLGLLAAGVGIRRDDTERLNAFNRHYSLVVCASRNPRWARDYHTVQMPKEVRKARYFSRREELSAPDLLSAIISRRDYYTDAWWMVAVATTPDAPYSLEQLQDGLRHPVFPLYLGRKSHPLALPLAPLLLEGNASDVLRNAYQQYQDSFRELKVSLPKLQDECWWEGEHDGLVASKILRRRDVPLNRQQWLFGERTINQGPWLSKEEPCTSQE*
GCA_002806745.1	AOMX01000002.1	18	cas_type_I-E	AOMX01000002.1_429	casC_Cse4	Cas7e	433899	434954	-	AOMX01000002.1_433898-434954(-)_1	MTTFIQLHLLTAYPAANLNRDDTGAPKTVVLGGATRLRVSSQSLKRAWRTSALFEQALAGHIGIRSGRIAREAATILIEKGIEEKKAIEWAAKIADYLGKAKNDKKPKDPLTNAETEQLVHISPAEFDAVKALAHQLAEEKRAPKEEDLALLRKDRMAVDIAMFGRMLANKPEFNVEAACQVAHAFGVSETIVEDDFFTAVDDLRQASEDAGAGHLGETGFGSALFYTYICIDKDLLVENLGGDEALANQTLRAFTEAALKVSPTGKQNSFASRAYASWALAEKGTEQPRSLAAAFYEPINGTRQLDVAVQRITTLRENMNTVYEQKTECASFDVMNKQGSMKDVLDFICA*
GCA_002806745.1	AOMX01000002.1	18	cas_type_I-E	AOMX01000002.1_430	cd09670	Cas11e	434966	435502	-	AOMX01000002.1_434965-435502(-)_1	MSIVKEEHKATLRKWHEELQEKRGERASLRRSTTVNDVCLTDGFRLFLKNRQIKWQDEPEWRITALALIAALSANVKAIDERLPFAAQLAAVMSKGRFTRLSAVKTPDELLRQLRRVVRLLNGSVNLDSLAEGVFRWCQESDDLLNHHRRHQRPTEFIRIRWALEYYQAGDVDNEQNQ*
GCA_002806745.1	AOMX01000002.1	18	cas_type_I-E	AOMX01000002.1_431	casA_cse1	Cas8e	435499	437061	-	AOMX01000002.1_435498-437061(-)_1	MNSFSLLTTPWLPVRFKDGTTGKLAPVDLADENVVDIAAPRADLQGAAWQFLLGLLQSSFAPKDYRRWDDIWEDGLEAEKLREALLSLEHPFQFGPDSPSFMQDFEVLMGDKVQVASLLPEIPGAQTTKFNKDHFIKRGVTEHVCSHCSALALFSLQLNAPSGGKGYRTGLRGGGPMTTLIELQEYQGNQQAPLWRKLWLNVMPQDEADLPLPKKFDDLVFPWLGPTRTSELAGAVVTDDQVNKLQAYWGMPRRIRIDFNTTTVGNCDICGEQSDALLSLMTTKNYGANYAMWQHPLTPYRVPLKEGGEFYSVKPQPGGLIWRDWLGLIETGKSENNTELPALVVKLFNASSLKQAKVGLWGFGYDFDNMKARCWYEHHFPLLLNKKEGQIPKLRLAAQTASRILSLLRSALKEAWFSDPKGARGDFSFVDIDFWNKTQHRFLRLVRQIEEGQDADELLGKWQKEIWLFARQDFDERVFTNPYEPVDLERVMTARKKYFTTSAEKQSAKAAREKKQEAAE*
GCA_002806745.1	AOMX01000002.1	18	cas_type_I-E	AOMX01000002.1_432	Cas3e_WP_058658455.1	Cas3e	437159	439858	-	AOMX01000002.1_437158-439858(-)_1	MRKYPLSLLKDKNIVTFFDFWGKTRRGEKEGGDGYHLLCWHSLDVAAMGYLMVKRNCFGLADYFRQLGISDKEQAAQFFAWLLCWHDIGKFARSFQQLYLAPELKIPEGSRKNYEKISHSTLGYWLWNYYLSECEELLPSSSLSSRKLTRVIEMWMSITTGHHGRPPDRIDELDNFLPEDKAAARDFLLEIKALFPLIEIPTFWDDDEGVELLKQLSWYISATVVLADWTGSSTRFFPRVAHPMDIKDYWQKTLVQAQNALTVFPPKAETAPFTGINTLFPFIEHPTPLQQKVLDLDISQPGPQLFILEDVTGAGKTEAALILAHRLMAARKAQGLFFGLPTMATANAMYDRLVKTWLAFYSPESRPSLVLAHSARTLMDRFNESLWSGDLVGSEEPDEQTFSQGCAAWFANSNKKALLAEIGVGTLDQAMMAVMPFKHNNLRLLGLSNKILLADEIHACDAYMSCILEGLIERQARGGNSVILLSATLSQQQRDKLVAAFARGTEGQQEAPFLEKDDYPWLTHVTKSDVNSHRVATRKDVERSVSVGWLHSEQESIARIESAVSQGKCIAWIRNSVDDAIKVHRQLLARGVIPASSLSLFHSRFAFSDRQRIEMETLARFGKEDGSQRAGKVLICTQVLEQSVDCDLDEMISDLAPVDLLIQRAGRLQRHIRDINGQLKRDGKDERSPPELLILAPVWDDAPGDEWFGSAMRNSAYVYPDHGRIWLTQRVLREQGAIQMPHAARLLIESVYGEDVVMPEGFARSEQEQVGKYYCDRAMAKKFVLNFKPGYAANINDYLPEKLSTRLAEESVSLWLATCIAGVVKPYATGAHAWEMSVVRVRRSWWKKHRDEFSLLEGEAFRQWCIEQRQDPEMANVILVTDDESCGYSAREGLIGKVD*
GCA_002806745.1	AOMX01000002.1	19	druantia_other	AOMX01000002.1_2068	DruE1_00001	DruE	2198976	2205317	+	AOMX01000002.1_2198975-2205317(+)_1	MLPSVVSRQVADSVAAFLRAAFPLNSPLFNGENNDNVSMLEQFLAQPETLLKGPYLSAQLPFRKSDLPLNFFPNLTLPFPPHAHQARAFQRLGSDAPQPTLVATGTGSGKTECFMFPLLNHCAGASQAGVKAIIIYPMNALATDQASRFAKTIASDPQLHGKVTVGLFVGDSEIEPSKKMSAEKVITCKHTLRESPPDILLTNYKMLDYLLMRPGDQPLWRYNQPGSLRYLVVDELHTFDGAQGSDLACLVRRLKHHIGVDNQRFACVGTSATVGDELGQLLDYAKTIFDQPFTDDAVIREDRYTAAEYLQNYAIAYSQYPGPEVASALDPQSYATPVAYLNGQIPLWFPDSDLQLPDDLESDDGREKRIALGSLLRRHSVMHVLLHDLQGGILSERECLENLQVMLAESADHARRVLQSILALIAQARLEVPETEHDRQKRLQAKKARPVLPFVQLRSQLWLREMRRLVASVAKTPRLVFADDVAVEDREHYLPVIHCRDCHATGWASLRHGQSVQLETDLDGIYRQFFEKGRSIVLAFPDNNEKAVSGAHQKLCPTCLKLNRQSSVQCGHCGHTELLQVLIPDMLKERKDELEFANECPYCNSKQGISILGSRAASLSAVMIHQLYGSQFNEHKKLITFSDSVQDAAHRASFFTARTWPLMIRGQIASVLSEKETLPLDAFAARVCQQTRERSPDDAHFAANVIAPNMQWLNDYQTLKNEGKLAENSDLPELVSLRLDWEVYSEFTLRARIGRTLEATGYAVAGVDKDRFNPAITALHQQLCEELGDEMSGVSVEQVAHLALGVIWYQRQAGAVMHPAFESYRRDGTTFMMTQKERTSRYMPSIGPKTRKPAYASFEKINGFHRLIGAKSNPSWYQHWINRTLSNGNNLFISSVAETVLRRLFTALKIAGVVKDFDTKGREAWGLVPSALVVSRDVVQLNCSCCREVVRAPADQGWQWRNAPCLSLRCEGRYQEVDNTATWRWENMDIARVQGAEHTGLLSREDREVTEKSFYRGNQPWNINLLSATPTLEMGIDVGDLSTVLLCSVPPAQANYLQRIGRAGRKDGNALNITVAEGNPHDQFFFEEPLEMMQGQVQAPGVFLNATAILERQLAAFCMDNWVKTGVPESAICKNVKQMLDELEFGRKSGFPYNLLRYIEQHHAEIAAQFTAIFPDLAAETRQQLLSYLQGAPGQRSLVQRIEEALKLLVEDRKSLRSRIDKLKRSIDKLENAPRDQNFDSDMRELTSERQALMALVNQINNKQTLNFLTDEGLLPNYAFPEAGITLRSVLWRRKEGGEAREYQNTTFEYERPASTALAELAPLNNFYAGGHKVEIEQIDLKVSEPENWRICSHCNYSENIDQTGDQHKYCPKCGTPGWADAGQKTTLLKLRQVYARASARDSQISDESDSREPAFFQRQLLVSFEKEDVSAAYAIEEGEVPFGFEFLSKVTLRDINFGKMADDANELMIAGEAKKRTGFKVCLGCGMVQRPRDHEPRHDLSCKYRTEPEKAKFEDYLYLYRQLESEALRILLPVSSYSNDRVVEASLGAAIQLGLKHYFKGNVDHLKGVVYREPENEGESWRQYLVIYDTVPGGTGSLKELMRTPDNLLKLLELAYQAIVECSCNNDTHKDGCYRCVYAYRDRGRMKYVSRDQARLLLAKILQARDSIRVIDSIKNISLEAMMGSELEKRFISCLQENKNLIVSRSYAHQGAGWIINTRSEPMMSWHLKAQVDLGAKEAVGIPCRPDYVLYPLMQSDAIKPVAIFLDGFAFHKNSVAEDVQKRQAIRDSGNFWVWTVTWADLKEPGLKHVQDVLGLGHNPDMKQPKFYNLFHDTNFAALEASFRERNSFALLLDYLADPGGRTQLWQRMAAAHAWVWLDVKKSQDAGTKQKYAYEMQENAPAWRLAELLPDEPFVFGGLLDSCNSSQQFIELASVLPQQAIKPTTSVAQMRSWLRLHICFDDRYTQDDGYEAGLNGFWRLVNLLQFLPDMTFTSRKAVHLPQESVDTKVSATPEAVPETDESWAEIIEFGLLSAEEIALLQSHSLSAPTLGYELQNDEGEIIAEADLAWPSQKWALIIDNQEFIPLFTTRGWHVAFGPIDENTLQHLSGGDK*
GCA_002806745.1	AOMX01000002.1	20	druantia_type_III	AOMX01000002.1_2064	DruH3_00004	DruH3	2181284	2184643	+	AOMX01000002.1_2181283-2184643(+)_1	LLVKTPVNPLLQWLNMFFSRRSLSGADGRALYAYRCTDTEYESLAELLRTYAPRSYPRTIFISYSDVLFSIYAAEFIRRTHTVGHPKWDTILDSINWKVPYVHRQKLVNDGIRYWKRKIRNLGQASGYLHTLACEGGLPIRMIENESGYLITYFRRIYQALRGQSSQYPAAKIAQELGDTIPVTMQNELVYEIAGEFCETLCRLLSEHPPHSSDPVSALRKLSPDWHLQLPLVLPEANAAEIVRRLLSQSSEIRSASSLQVERIWVDVDDSWYCDARFRFPATMRTEQLTSLFECHIQPEQTRLIISGKWKNGGARLAMLSRYEQQDWRVELLPIAMQKLSGADAMAEISLSLHEGPILLGHTIPKGGYELTEELPWVFEAMNESESQLKLVGMGSVSSRLNALFISLPKNSHLDISGEGEFDIPRLLKNSERSLTKISGVFSVVLHDGAVCTIRTQQLYDSAIEYYIKSTEVELVKSDYPVHRAWPKIGWKKDLQYGIVPEKELFWRSIRSGNNAWYSVASEMPKGQIEVRRIVNDEVLFSGKVVVLPADFDINIIPESAQQGIIMLSGITDTRIDKYSNNEKVTLKSDYSQNECAIYYNSSLMLENTVDLRVSWKDGSNLKLLLPKPVSGGRFVTNDGSVHFDGVASIAHLHGIDAELLTISCAGRGYLNIELLDENPVAEKFRYLHADLPLLSGRNDKLQQISLYENYNLLNAMLACAWNSNSTLCVDFYSDRFGKDKATLNIKRYDGSFIEHDQGLLVDIKNSVVFPANRIDELVVDAISLKNPGLHISLLKKDEFAYDLSALNVQDSPWLIVGKLDGTARIAPVIKWMLPVLQTNDLLLNALCEADPEQRKKNFNELIFEIDNNPLQNYCCLLTEYIKKYKMNNGLSLLDLDLFRGISSNYRVVVQLLISSCLSGDSDTIYDIQEELPFSWGWIPVSIWKDVFQKCWTYLEKQINDKTLALHILQPFIAFMNHRAHIDRRLAPIANMLLTYSESLPTGCDVLPTVSREQFNEAKQMLLRNPDSFGRISIFPKELWSSAITPELKSVFNKLWIEDKYHSRLEKRFNLMLVAALLTQKDNNLIHQLSALFEFHYQQAPQQLGVIYQYYFEQAGVCH*
GCA_002806745.1	AOMX01000002.1	20	druantia_type_III	AOMX01000002.1_2065	DruE3_00003	DruE3	2184643	2190957	+	AOMX01000002.1_2184642-2190957(+)_1	MDVQQLHYAPLLNQLHQRAVRSVVSQLALRSKSLTHYLESQYFQPPGQEGSLLADPVFESTFGWMPADETMEDLRDKLISSPLVDALSKAPVPFRHQLTAWRTILEDKKSLLVSSGTGSGKTECFMVPVLEDLIRQQKSTRQSLTGTQAIFLYPLNALINSQQERLREWTRGFKGKIRFALYNGETRHTKYEIQEDQLKVPEQALSREAIYEEPPSIMVTNTTMLEYMLIRRKDAPIIEKSQGMLKYIVLDEAHSYIGSQAAELALLLRRVMQAFNVGPGTDKPVQIIATSATIGEDSPEGNKELAKFVADLAGVTERDVKVVRGYRQIPRVSESLIRHEYPTSLTSLKSLSPQDLYQQLCHYRVAQQLRQALTHPGRQAVRLSELLNVARRTWPDINHRELLQLLDLMARSREGELAFTPLRMHGFIRTLAGLWACSNKQCSHKAHELNQSDWPFGQVWFEQRQYCDCGAPVFEVLRCSGCGSAYLSAKEEMRGDGTNWLVAQPAAAEVDEFALDVDVYSEDEDNDELDNNSQFDRLIASDGEKYIISLEETTAGKIDSEAQKHYEINLLRPESRGEGRNNSFACVCCGDTQRKNNPLFRPLRLGAPFFLNEIIPTLLEFSPLPQTREEQLGPFNGRRLLTFTDSRQGTARISARLQQDADKATLRALCYQELANITEPSAKLSPAHCALLEKVISQFSVLPLKNSIDALKKAMAANEELSPTDIQALKIIEPMVSSLSTEHAEAMQILQANSGNQQKKTMSWQTLSEQLVGSVDLADRMRGSFKELSGLDLTKQQFADFCLYSEFGRRPKNAWTLESLGLVAIHYPFIDKVTTCPQDWKTLLPDPDKQLAEWRNLLKITLDFFIRENSAVFYENEQYPRWMGARFPVKMLQGPDKKNKGQKRDQLWPQIRDRHYNRVIKLLIAVFPAIQPEQAHWKSLVNHLMIEVWDAIRPCLRQFESGYQLDIKQQAEFYSPKQVWRCPYTRRALDVTLLGYSPYLPGSKEIAPEKAVLIEMPELPVRHWRLSGGGEIAREERLEWLESNALIQHAREEGLWSTRSDRLALKDSWYRLEEHSAQRTPEQNQFNEKQFKSGKVNVLNCSTTMEMGVDIGGMSLVAMNNVPPAPANYLQRAGRAGRRGESASAAITLCKNTAHGMEVFKDPLWAFNTTASAPRVRFGSSSIVQRHVNALVLGLFLRAEVPDATKLSCKWFFEGDESQCLRFLHWLNHQADQLADKLKRLTQGTVLMSLTATQLLTRTQAMMQQVDIRWRSQLAILLENIEALKADNSAWEETPAGKAIAYQLRDYRGAYLFSKLISEAFLPGHGFPVGVVNFNYLTADELEKRRAIKATQADPNEGGESFSRRIEKLPSRDLPTALREYAPGADVVLGGKVYRSSGIMLGKVLASGQELSGDHHIPWFWHCRKCGAGATSTTHPVECSHCKADIQQLDVKRYLQPVGFATDIRYQAHNDVSMPAQLPWKDPRVLVPSSVWVSLPDAGLGRYRFSHSGELFHFSEGEFGHGYAICLSCGRAESQTQPQRTPENLKNPERENTHYLLRGGSNDRQGSNKLCHGHVHKDLWLGYSSRTDMVELQLNDDNGLLIRDEVAARSLAVALREGLAHKLGIENTELGVTTQQARDINGYTGYSIFIYDNNAGGAGYAVQLIDHWADVFNYARKLLDCSCDKFCHHCLLSYDSQHYVNRLDRHHALTLLTNVRLQRLNLAPEYQYFGDGSRVETNPLSLRIAQCLNSEIYDSCSLVLAGPQEQWDFAQWPLFKELLQFASSGGNVELLVATPLANLTDSSRHQLSALAAMPGGRLQVKSIATAQLMQGKGRWLAQVTREGQSQQWAADDSATVAPGELWGQSASSPVVTLKGTSGKTFSGQTLSAEDLLPALPTGAVRINLCEQLDGPLEGFGSRFWSLVTQQHAGWKQAFTRHKEITHVEYSDRYLNSPFTARLLGEILTELVEQGMAERASLTVCVKKLDYNSRQHDALYNAWLNEEDRQQVVTTLLEEGYLGPAWPGAISWLTGDNQSTEHGRELTVTFSDGSQHYVLLDMGLSYWRCIEDTFFDFALRVPQQVERLANTRARAVAPGNDLRSYIIAG*
GCA_002806745.1	AOMX01000002.1	21	zorya_other	AOMX01000002.1_2066	ZorD1_00007	ZorD	2191181	2194039	+	AOMX01000002.1_2191180-2194039(+)_1	MNKQNYAPGMRVVIRDAEWRIRRADDSGDGGYLLTCDGISELVRGKEGLFLTKLEQKVEILDPAKTHLVEDESANYQAAQLYIESQLRQRVPTDSKVHFGHLAAMDSMPFQLDPTRMALAQPRQRILIADAVGLGKTLEAGILVSELIRRGRGKRILVLAVKSMLTQFQKEFWSRFAIPLTRLDSAGLQKVRNRIPTNHNPFHYFDKTIISIDTLKQDIEYRHHLENAWWDIIVIDEAHNVAERGTSSLRSKLAKLLAGRSDTLIMLSATPHDGKAESFASLMNMLDPTAIANPKEYEYADFADKNLVVRRFKKDVKDQMSGEFPERNIVKLTRLASGAEEEAYRRLVESQFRDDDDEQAQSNKGRLFKITLEKALFSSPMACASVVANRLKRLESRKDHNSQSQINELESLLLALNNIDASQFSKYQLLLDTIRKDLAWKANNTEDRLVIFTESIKTLEFLEQQLRADLKLKDDQIATLRGDQGDTVLMETVEAFGKTQSPLRLLVCSDVASEGINLHHLSHKMIHFDIPWSLMVFQQRNGRIDRYGQKHQPQIRYLLTEASEPQINGDMRVLEVLINKDEQAQKNIGDSSEFTGKFTQEEEEEQVAEFMMQDDGASLFDQLLNSNVSESAEHDLFGEICSAVSSDASMVTETDTSLFASEQAYCERALGYLKASGQTIQYETLPDNTLSLVAPEELRRRFNQLPPEIAPENWQLYLSQDKTVITDAIARARGEQHAWPDVQYLWQINPVVQWLDDKISSAFGRHQAPVIRLPYLLEPDEDHFILSGLFPNRKSHPMVNPWIVVSFNRESLIGSQPFAEFLQRHPQLSNKLTNSGGKDRNHQRQQDLLEAAIAHAREVFIHDRNAFETHINQQLNEHLQKLDVLRGRQLSQLELDFADNKQQLSVKQSRKEQRQREIEHNFDSYIEWIEDTMTTEKEPYIQVIAVITGAEG*
GCA_002806745.1	AOMX01000002.1	22	zorya_type_II	AOMX01000002.1_2061	ZorE2_00004	ZorE2	2177599	2178702	-	AOMX01000002.1_2177598-2178702(-)_1	MKLSIDISELIQLGKKMLPEGVDFFLDESPIDFDPIDIELSTGKEVSIEDLDPGSGLISYHGRQVLLYIRDHSGRYDAAIVDGEKGKRFHIAWCRTLDEMRHKNRFERYHATNRIDGLFEIDDGSGRSQDVDLRVCMNCLERLNYKGSIDKQRKREIFKSFSLNEFFSDYSTCFRHMPKGIYDKTNSGYVENWKEISKEIREKANYVCNDCGVNLSTAKNLCHVHHKNGIKYDNHHENLLVLCKDCHRKQPLHEGIFVTQAEMAIIQRLRSQQGLLKAESWNEIYDLTDPSVHGDINMMQHKGFQPPVPGLDLPNSEHEIIATVEAAWPGLKIAVNLTPAEVEGWRIYTVGELVKEIQTGAFTPAKL*
GCA_002806745.1	AOMX01000002.1	22	zorya_type_II	AOMX01000002.1_2062	ZorB2_00001	ZorB2	2178706	2179413	-	AOMX01000002.1_2178705-2179413(-)_1	MDKIIGKQLPKKDQDNEHWVSMSDLMAGLMMVFMFISIAYMHYVRIEKEKIKEVAVAYENAQLQLYNALDIEFAKDLQDWDAEIDKQTLEVRFKSPDVLFGLGSTELKPKFKLILDDFFPRYLKVLDNYQEHITEVRIEGHTSTDWTGTTNPDIAYFNNMALSQGRTRAVLQYVYDIKNIATHQQWVKSKFAAVGYSSAHPILDKTGKEDPNRSRRVTFKVVTNAELQIRKIIQE*
GCA_002806745.1	AOMX01000002.1	22	zorya_type_II	AOMX01000002.1_2063	ZorA2_00004	ZorA2	2179420	2181072	-	AOMX01000002.1_2179419-2181072(-)_1	MLAQLFEQLFQSIDSTLITNIFIWAVIFVFLSAWWCDKKNIHSKFREYAPTLMGALGILGTFIGIIIGLLNFNTESIDTSIPVLLGGLKTAFITSIVGMFFAILFNGMDAFFFANKRSALAENNPESVTPEHIYHELKEQNQTLTKLVSGINGDSEGSLIAQIKLLRTEISDSSQAQLANHTHFSNKLWEQLEQFADLMAKGATEQIIDALRQVIIDFNQNLTEQFGENFKALDASVKKLVEWQGNYKTQIEQMSEQYQQSVESLVETKTAVAGIWEECKEIPLAMSELREVLQVNQHQISELSRHLETFVAIRDKATTVLPEIQNKMAEVGELLKSGAANVSASLEQTSQQILLNADSMRVALDEGTEGFRQSVTQTQQAFASMAHDVSNSSETLTSTLGETITEMKQSGEEFLKSLESHSKELHRNMEQNTTNVIDMFSKTGEKINHQLSSNADNMFDSIQTSFDKASAGLTSQVRESIEKFALSINEQLHAFEQATEREMNREMQSLGNALLSISKGFVGNYEKLIKDYQIVMGQLQALISANKHRG*
GCA_002807735.1	NTBJ01000001.1	1	dXTPase	NTBJ01000001.1_381	dGTPase	dGTPase	421057	422382	-	NTBJ01000001.1_421056-422382(-)_1	MQVSLNPEWLARNNDEHKIRRNDHRSPFQRDRARILHSAAFRRLQAKTQVHGTSLNDFHRTRLTHSLEAAQIGTGIVAQIKLKQPEFRELLPSDSLIDSLCLAHDIGHPPYGHGGEIALNYMMRDHGGFEGNAQTFRIVTSLEPYTEHHGMNLSRRTLLGLLKYPALLSATRAAIPPPAVAHQRQLKAKDWSPAKGIYDCDLASLDWVLEPLCESDRELLGQMRAEPSSPKEHRKTRFKSLDCSIMELADDIAYGVHDLEDAIVLGMVTRAQWQEAAAAQLAECGDPWFEEHIAELSEMLFSGKHYVRKDAIGGIVNALLTSISVKPVEAPFHNELLAFNAYIEPHMGNALEVLKHFVSQYVIQIPQVQRFEYKGQQLIMDLFEALSADPERLLPQATGEKWRKAQEQDEGMRVICDYIAAMTDAYAQRLHQQLFSAQSHY*
GCA_002807735.1	NTBJ01000001.1	2	retron_I-A	NTBJ01000001.1_1	retron_type_I_A_hnh_cluster39_1	HNH_I-A	395	1012	-	NTBJ01000001.1_394-1012(-)_1	MIPLSHNNTPTELENYVKLKGQSLTIQDFSAHDFQGVKKIVRDRLHTLQGELCVYCEKKYSVDEMQVEHIKPKSGRNAQPNLCFTYSNYAVSCIQENRKTQTCGQKKKDNILFIEPTSPSCNSHFSLDTDGFINPRGFKNRKEKHSIQTTIDMLGLNKPHLQLERKKQIERLIYILKATKHNRHELTNKFIKSGNFKYILRELTM*
GCA_002807735.1	NTBJ01000001.1	2	retron_I-A	NTBJ01000001.1_3	retron_type_I_A_atpase_cluster22_1	ATPase_I-A	1726	2646	-	NTBJ01000001.1_1725-2646(-)_1	MNEPTRIPKYVKDKIRQAKQGDLYSSFTVSEYYYDGEVLERDIEQSELYLRNVSRIINNAKIRLRNISLYDYKKFSKLKFTSSEKNTTIIIGNNGSGKSTILESISKCLQFLSDNIRIQNNNNYKFQDSEINIHSISGQTIVRCILEIENDFSFSCSLTKNRENISRKVSSELEEFKALARMYQRSNELDNNTLSYPLLAYYPVERSVTLKRDDAVKYYERKKAKYSDKSEGLKNAFDGTSNFNDFFSWYKEIDDIINEFKANDSITKEEIEYLLSKTDNKEKIGSLISQLLEKKIITTIMKIENF*
GCA_002807735.1	NTBJ01000001.1	2	retron_I-A	NTBJ01000001.1_4	retron_I-A	RT_I-A	2647	3594	-	NTBJ01000001.1_2646-3594(-)_1	LNILTTLREQLLTNNVIMPQEFERLEVRGSHAYKVYSIPKRKAGRRTIAHPSSKLKICQRHLNAILNPLLKVHDSSYAYVKGRSIKDNALVHSHSAYVLKMDFQNFFNSITPTILRQCLIQNDILLSVNELEKLEQLIFWNPSKKRNGKLILSVGSPISPLISNAIMYPFDKIINDICTKHGINYTRYADDITFSTNIKNTLNKLPEIVEQLIIQTYAGRIIINKRKTVFSSKKHNRHVTGITLTNDSKISIGRSRKRYISSLVFKYINKNLDIDEINHMKGMLAFAYNIEPIYIHRLSHKYKVNIVEKILRGSN*
GCA_002807735.1	NTBJ01000001.1	3	septu_other	NTBJ01000001.1_2	PtuA1_00035	PtuA	1025	1636	-	NTBJ01000001.1_1024-1636(-)_1	MTVIKNGSEISIFNLSQGEKTLIALVSDIARRLVILNPSLENPLNGYGIVLIDEIDLHLHPKWQQTIVQKLENTFPNIQFILSTHSPLVLTTVTSEQIKIINELDYRFKLLSPTSNPFGKNASDALAIMETSESPLVHSEEILALIKKYESLVKRGQEDCRKTKEIKKRIESTGYTFDIADIEMWRFIAENREFFIDKSESDD*
GCA_002807735.1	NTBJ01000002.1	4	PDC-S69	NTBJ01000002.1_232	PDC-S69_WP_114975094.1	PDC-S69	264065	264931	+	NTBJ01000002.1_264064-264931(+)_1	MADKLSTSALAKKRQQDAKQLFQDLKTAGYIHRHDEQWILTDLGTKFGGEYAQHPKYGRFIVWPENLLIDLHATSGQTLTATQVGEYFKLNPKKMNQLFSELGWIARSESGWHATESGLRAGAQQREEKSSGNGFVVWHEAILRNRHLRQSVVEFLGQEAQAHATDKSYSSFRQKFAAKHRTLDGHYVRSTGELLIDNWLYLAGVVHAYQRPLPIEEEVTSDFYLPSGKVYLQFWGTDEGDIAPSEQQKTRALYQAHGLALIEIQSHEITQLDDILPAKLREFGIKAY*
GCA_002807735.1	NTBJ01000009.1	5	DMS_other	NTBJ01000009.1_111	COG2378	WYL	143022	143882	+	NTBJ01000009.1_143021-143882(+)_1	MSAWPIRWDLLFRYRMIEIIALWEGRLTTNHLIQSFGIGRQQASKDINTYLADIAPGNLVYDKHLKGYKPSDSFSPKLTSGHADEYLHILSRSEDMTVTFNELDMGFEHSTMVRPVTRNISPQVLRPLVQAIREKKRVDICYTSLKDGEQSERIISPHTLVCTPLRWHVRAYCEQAGGYRDFVLSRIQGIPDINNNAIHGKRDDVLWNTKVNVELIPDLRLNEKQRAVIEKDYAMSDGVLRIATNASLVRYVLDTYNIDIHVQKSNPQGQQIVLGNRDELISYVLE*
GCA_002807735.1	NTBJ01000009.1	6	DdmDE	NTBJ01000009.1_109	DdmE	DdmE	137287	139350	-	NTBJ01000009.1_137286-139350(-)_1	MVTPQLEPSSQGPLSTLIEQISIDTDWVDRSFAIYCVSYKGIDFSERPKRLVTLASETYKSGSVYCLVKGANKEACYWVLLPKDSKLDLKDTSLAIKPSSAAELPTWQLARLLIKAIPKVLSGTMPEIKRFESEGLYYLVKSKKLPKDHSGYELTTVEIDLAPCAALGFKQTLSMGTKTFSPLSWFTLENGEVQKKARFATRYQLDDVGKLVSKSIKGDYIKKPLYSNAKNRIQAIDITKESYSGFQLSKVGILEQFMQDLKQAYGDSVSVKLQRIPGEKHRFVSDTIVKNHYVGLFDALKEHRLVICDLTENQDTDAALTLLHGIEHLDINAEIAEVPIRGALNILIVGNKDTYKSDEEDPYQVYRKKYQDTVFQSCYPERLWNRQGQPNRHVVEVLLKELLIKLEVHTRKHLIEYPSGPERCVYYMPQRPKDESSEVRDEPWPVYASKLVGDEWQYTQATQEELEDIELDLGNDKRHVFHGFERSPVIYWPETGDYAIFIDTGIQMLPEFEAVAERLRELKEGRSQDVPIALLAQFIEENPESKVINKLRAILSEWDDVAPLPFDEFSTIAYKSSDEKQFYDWLREQGFFLKTSIRGQSEGFFNASLGFFYNREQGMYFAGGKGSPQSKIETFSHLYLIKHSFDALPEEVENLFDVYHLRHRLPTVTPYPFKHLREYVEMQRFRS*
GCA_002807735.1	NTBJ01000009.1	6	DdmDE	NTBJ01000009.1_110	DdmD	DdmD	139332	142904	-	NTBJ01000009.1_139331-142904(-)_1	MNVSIEEFTHFDFQLVPEPSPLDLVITESLKNHIEVNGVKSGALLPLPFQTGIGKTYTALNFLLQQMLEQVRSELKEENTGKKSKRLLYYVTDSVDNVVSAKADLLKLIEKQTVKGEPRFTLEQQEYLKAQIVHLPNQSEQLLQCSDAVLNDVLIGFNLNAERDVQAEWSAISGLRRHASNPEVKISLNRQAGYFYRNLIDRLQKKQKGADRVLLSGSLLASVETLLPGEKIRNGSAHVAFLTTSKFLKGFHNTRSRYSPLRDLSGAVLIIDEIDKQNQVILSELCKQQAQDLIWAIRTLRANFRDHQLESSPRYDKIEDLFEPLRERLEEFGTNWNLAFAFNTEGANLNERPVRLFSDRSFTHVSSATHKLSLKSDFLRRKNLIFSDEKVEGSLIEKHGLLTRFVNEADVIYQWFLGTMRKAVFQYWENVRGLEIEVRENRSLEGTFQEAVQSLLTHFNLQEFESAVYESFDTRGLRQSAGGKANKLSSSKSYHHTGLKLVEVAHNQGTRDTVNCKASFLNTSPSGVLADMVDAGAVILGISATARADTVIHNFDFKYLNERLGNKLLSLSREQKQRVNNYYHSRRNYKDNGVVLTVKYLNSRDAFLDALLEEYKPEARSSHFILNHYLGIAESEQAFVRSWLSKLLASIKAFISSPDNRYMLSLLNRTLDTTRQNINDFIQFCCDKWAKEFNVKTKTFFGVNADWMRLVGYDEISKHLNTELGKVVVFSTYASMGAGKNPDYAVNLALEGESLISVADVTYSTQLRSDIDSIYLEKPTQLLLSDDYSHTANQLCQFHQILSLQENGELSPKSAENWCRQQLMGMSRERSLQQYHQTSDYQSAVRKYIEQAVGRAGRTSLKRKQILLFVDSGLKEILAEESRDPSLFSHEYVALVNKAKSAGKSIVEDRAVRRLFNLAQRNNKDGMLSIKALVHRLHNQPASKSDIQEWQDIRTQLLRYPTVAFQPERFNRLYLQSMTKGYYRYQGNLDGDPNSFEFFDRVPYGDMVSEEDCSLATLVQNQYVRPWFERKGFACSWQKEANVMTPIMFTNIYKGALGEQAVEAVLTAFDFTFEEVPNSIYERFDNRVIFAGIEQPIWLDSKYWKHEGNESSEGYSSKIALVEEEFGPSKFIYVNALGDTSKPIRYLNSCFVETSPQLAKVIEIPALIDDSNADTNRTAVQELIKWLHHS*
GCA_002807735.1	NTBJ01000009.1	7	RM_type_I	NTBJ01000009.1_104	REase_I_00001	REase_I	126927	129986	-	NTBJ01000009.1_126926-129986(-)_1	MVSKTNEQALEAAIEKGLAGICKEELALGEAPLNYNNDLYLIGSPSDFDKQYALDTRLFWQFLEDTQASELEKLKRTSPHDWQRKILERFDRMIKRHGVLRLLKKGLDVDDAFLSLMYPAPLASSSEKVKKDFSANLFSVTRQVCYSNANPLEEIDMVLFINGIPLITLELKNPWTGQNAVYHGQKQYRDDRDANQPLLNFARCLVHMAVDTDEVYMTTKLAGKNTFFLPFNKGFNFGKGNPINPHGHKTAYLWQEVFRKESIANIIQHFIRLDGSSKKQLDKRTLFFPRYHQMDVVRRLVDHCSVNGVGQTYLIQHSAGSGKSNSITWAAYQLIETYPISDDLPGSRGKEMPLFDSVIVVTDRRLLDKQLRDNIKEFSEVKNIVAPAFKSSELKSALENGKKIIITTIQKFPYIVDGIADLSDRRFAVIIDEAHSSQDGHNQDKLNEAMGFVSEDVLDKALQSAKNRKMRSNASYFAFTATPKNTTLEKFGQRQADGTYVPFHLYSMKQAIEEGFILDVIANYTTYKSYYEIEKSIQDNPEFDSKKAQKRLRAYVEASQETIDTKAEIMLEHFIKHVVNGKKLKGKGKGMVVTQNIESAIRYYRALTRQLNKMGNPFKVAIAFSGSKEVDGIEYTEADINGFPEGDTKDYFDVNYKRKEPDSPIPKHVDQDAYRLLVVANKYLTGFDQPKLCAMYVDKKLASVLCVQALSRLNRSAPKYGKKTEDLFVLDFFNSVDDIKTAFDPFYTSTTLSEATDVNVLHELKDDMDDTDVYEWFEVEEFNKRFFEGREAQDLSPIIDIAAARFNHELELENEFKVDFKVKAKQFVKIYGQIASIMPYEVVQWEKLFWFLKFLIPKLSVEDPDKEALDSLLDSVDLSSYGLQRVKLNHSIELDDSETELDPQNPNPRGAYGPEAEKDPLDEIIKIFNERWFQGWSATPEEQRVKFVNIAESIRNHPDFEAKYQNNADPHTRELAFEKMLKEIMLQRRKDELELYKLFAQDPAFKASWTQSMQRMVGM*
GCA_002807735.1	NTBJ01000009.1	7	RM_type_I	NTBJ01000009.1_107	Specificity_I_00140	Specificity_I	133420	134760	-	NTBJ01000009.1_133419-134760(-)_1	MSNTMIKKMPKYESYKDSCEQWIGDIPAHWEVYRLKSAVYECSNGIWGSDPNGRDEIVVLRVADFDDHKLKISDEKLTYRSIPAKEHQGRLLKNGDLLIEKSGGGDKTLVGRVVLFDKQYPAVTSNFVAKMTPKEWVISGFLKYVFSALYNNGVNYLSIKQTTGIQNLDASSYLNEKFCIPQKEEQYEIAKFLDNKTTQINEAIAIKQKQIELLKERKQIIIQQAVTQGLNPDATMKYSGVDWIGAIPGHWIVKRAKYLLDEINERSETGLEELLSVSHMTGVTPRSEKNVTMFMAEDYTGSKLCHSGDLVINIMWAWMGALGVSDRTGIVSPSYGVFREQREGTFVPKYLEMLLKSTKYVEYYNKVSTGLHSSRLRFYGHMLFDMALGFPPYEEQTQIVEYISRECSKVDEAITVQAEQVSKLKEYKTTLINSAVTGKIKVTELA*
GCA_002807735.1	NTBJ01000009.1	7	RM_type_I	NTBJ01000009.1_108	MTase_I_00012	MTase_I	134765	137146	-	NTBJ01000009.1_134764-137146(-)_1	MDHSVHNKLVSFIWSIADDCLRDVYVRGKYRDVILPMVVLRRLDTLLEPSKEAVLEEVRFQKEEMNEIELDDAPLCATSGYVFYNTSKWTLQTLFSTATNNQQILLANFEDYLNGFSENVKEIVECFNLKAQIRHMAGKDVLLDVVEKFVSPYINLTPAVKEDPEGNKLPALSNLGMGYVFEELIRKFNEENNEEAGEHFTPREVIELMTHLVFDPIKDNLPLSITVYDPACGSGGMLTETQNFVEEKYPASNRDIYLYGKEINDETYAICKSDMMIKGNNPENIRVGSTLSTDEFSSNRFDFMLSNPPYGKSWASEQKHIKEGKEVVDGRFKVKLKDYWGVESEQEAIPRSSDGQLLFLMEMVTKMKSPQDSPLGSRIASVHNGSSLFTGDAGSGESNIRRFIIENDMLDAIVQLPNNLFYNTGITTYIWLLNNNKPENRQGKVQLIDASLLFRKLRKNLGNKNCEFSPEHIAEIVSTYLENQSVERAIDEKGDPVGIAAQVFKNQDFGYYKVNIERPDRRNAQFRADLIEPLRFENSQREVMEYLYAEYGEQVYDAGFVKGIEKEITKWCEENDISLNKAAKTKLLDTKNWIKQRTLVNVASQLHKKIGDEVYNDFNQFKQLVDAELTSLGLKLSAPEKKAILDAVSWYDENAEKVIKKVAKLKQDKLDELLENYECELQDLPDFGYYPTGNHNEFVTYESSSDLRDSESVPLEQSIYQYFLDEVKPHVDEAWINLESVKIGYEISFNKYFYRHKPLRSMDEVAGDIIALEQKAEGLIADILGISVAKVQG*
GCA_002807735.1	NTBJ01000009.1	8	zorya_type_I	NTBJ01000009.1_100	ZorD1_00001	ZorD1	119147	122596	-	NTBJ01000009.1_119146-122596(-)_1	VELTSLISKFFSSSDKTSQFELICDDSLDFATSRKTLEKIKAGKADEWITAQYVALKMLEEQGDVSSFPDGFIMPADTAVRLDSELRDLFSLPPVWKGVIDADIQGKASTPTFKIDLSVTTKQGRTTLNYTVDGPFIRFSQNEQYLLTPEQLMVFIAHKTHVRSDRSEYDNLLYLHSLQEAQKNGCKLNLKHFERLRILTPNKITVEAELNSQGELILTPNMGQSASHESIQKVLGQLQSDNAVTLKVGDEIVLFSEEKLMAVKEVISNRVIPQQQVKAFLENPTAYIDASLVDLDLGFSIRVHGATVFKHAYFGETDESGIDWFGASPTSDLINPISKLTDRVRDKTTLEDVAKKIEDARQTGATVFDYEGQSYDISDPAAVEKVLNEIGHKISSPNTDLSSYGEAEDAETESEGSEIHVVDIDLNDEELSENSPKVEQLISDISWDGELNWENHKRTPFPHQDIGVRWILGVEQKSLSDSKVSGALLADDMGLGKTFMALSAIEHIYQRQQISGETKKPALIVAPLSLLENWKDEVDKTFKHSPFKDVVILQSSAELNEYRMGGVEIRGQSASDDCLEPKYSLKVGKYFGPSRLDLPERLVITTYQTLRDYQFSMCLIDWGIVVFDEAQNIKNPNALQTRAAKGLKADFKLVATGTPVENSLADFWCLMDTACPGHLGSYQEFRARYISPILKAAGDEVEEIRARLGRELRIAVGALMLRRIKEDNLKGLPLKHMYAGGEFENWKYLEELKSTMVGYQRDVYEGAISHQLENEESHALTTLMRLRDSSLHPRLSDGGRLDIPKNAKSARALYGESGKLVSLLETLDRVRSKQEKCIIFAVNKRLQSFLSVTLGQIYNLGPLSVINGDAKAVAKRKSVPTRKSMISDFEAKEGFNLIVMSPVAAGVGLTVVGANHVVHLERYWNPAKEAQATDRVYRIGQEKEVHIYIPLLHHPEFESFDVNLHRLLTQKTLLKDAVVTPEDVIPQPAGVGGVVSGDLIDKRITAAELDKLSWQQFEALCVELLAKITDSESAWLTNNGADHGADGVLLNNSGNILLQAKFTQRQYDGYKGIQEIHSAKPIYESAMRSSFGRLIFVTNSPLLAKRTHEIAATCGIEVLGRTQLLTYLEEYDITLKDILSRLGKDRLRV*
GCA_002807735.1	NTBJ01000009.1	8	zorya_type_I	NTBJ01000009.1_101	ZorC1_00005	ZorC1	122587	124038	-	NTBJ01000009.1_122586-124038(-)_1	VSLNIKKLKVSLPANPFGQAIKDFAHLSSQLEVLSKSAGIENNKFRTAYGEVCNALASKKRVEDVIDSSVHVRALALSLHTDAKKNVSFTRRLLNKITEIVKKPSSLVIESFYQHFLSEYDRLADLEATADWLLEAKRLRGNDEQFDENILSTNGPKWLAERAIQNNVDFDHLIAEMKLERYANGRYLTAAKGIYYIEQLNTIPLGQDHPLLEEVQKTVVFDSRYDSESLLGHQILRILIGRSIGSHISEPWMNVILAIGGDPRVPSSNPRYIKWWKSLEPNLVQAVLGWLSKLDLKLFLEALEDYSYSSANYELQRMYPSRKSFLEGMFDAGVISNTRLYLSLDAARYLKRNYDPKHLPNFSTVKDGDKSIIYVQMNGAHMVEGSHSCYLWLYRYLDPSVCVFNYNIDSPTYSQLTIGINNQMSRLSSGAVAKITHSPSGYAWQRKALIALRELGVKLTPKDVLSNEDYIDFKQRYGVREWS*
GCA_002807735.1	NTBJ01000009.1	8	zorya_type_I	NTBJ01000009.1_102	ZorB1_00001	ZorB1	124035	124769	-	NTBJ01000009.1_124034-124769(-)_1	MRRGVRSHTQNSVDEENPYWVSFSDLMSALLVIFILAAVALIIELTQKTNDVEAGIEELKQAELARKNIIYDVRDELAKRNVIVEIADNDTVIRIPESTLTFASGKSSIPNDATIQQAVKDIGVVLHSAIQKKDRFQYLDTIFIEGHTDSDSIHYRGKGNWGLSTDRAISVWNVWQNELSLTPKLGDLENAYHAKLFSVSGYAATRRANLHEANQQEKSQNRRIDIRFTVKKPSIAELERIVGP*
GCA_002807735.1	NTBJ01000009.1	8	zorya_type_I	NTBJ01000009.1_103	ZorA1_00013	ZorA1	124762	126825	-	NTBJ01000009.1_124761-126825(-)_1	MPPQTPEQLSALFVVILWGVALFFLIWSVAAFIRARQRVVWLNKSLDDAEKSTLSGVRNDLISRAEQKKDSVGHLWLEFDETLLEVKGADDVVRLHNTFDADYFFNSSSLAGGSTENRMIAVVPGFLTALGVIGTFVGLQLGLSDLNIAGNVDVNEMKNGVAGVINGAKIAFMTSVWGVLLSVAFNFIEKILEQIIRKKIKSLQNRIDRMFPRLSAEYQLQSIANNSQQSRESLQGLAEKIGEKMQESLIQATQGIQQGLESSLEKIMAPAINKLVDETSDGNQKALESVLQSFMEGFGQQGEQQRVAMDSASQNVNKTLESMSVSMAAFVNKLEVQQNASSEREKELISTISVQVSELVTQGNEQKRVLTEFVEKQVSELGEQLTKRELAASEREQKLASSMESTIKDLVENVSAQSQVLTDFVQNQVVQLTQTFSERDGMASQMEKERNDIFVNQTQAMKAGTDELLAQVKAATESQQITTNSIIEQGKQLQNSIDSSVSASARATESMQQSANELRVAADSMNVFGSNIKDAGNKLSGAVTEAVNSTKDLAEQNHLGAVKVQALREQLLEDTSKFSAIADQINNMLISAEQSFSTLRTTQNEFLAEQKGNLNELTSEMKRNVKELTEQMAQLLEDYAEQANGQTAEHLKVWANSSTQYAESMNTAVRAISSVVDEIQDKVSQHA*
GCA_002807735.1	NTBJ01000011.1	9	Menshen	NTBJ01000011.1_1	Menshen__NsnC_2726213746	NsnC	140	1018	-	NTBJ01000011.1_139-1018(-)_1	MKTIVSVSNFSLDSCKFSSFMEIDTSLSKLKNVLSLFNQESVEYYAGNDILEHKGFGLSFIEQANNFSYAGDKGVQAYLYSKLFQSYLNGFTLTFSTDELMERANRFVLEECNESYILYAPCLNVYRVNVINSVDDFYSHYENLLSKYPVDEHSYYNRAKSHFKKITFHSDCGDTLKRIGDGGIKNFSIAITKCLKALNEYQAQMKIPEDLTILGGLAGCDCTTQGKNGKDDMKFIFPEISTKNEVNCEYHLKPYSSNDPKDNKYYQKRIYFTFANVGGCIKTFVASIGPHL*
GCA_002807735.1	NTBJ01000011.1	9	Menshen	NTBJ01000011.1_2	Menshen__NsnB	NsnB	1015	2139	-	NTBJ01000011.1_1014-2139(-)_1	MINEVTLRNFKCYKNQLFELANLTVFCGNNSSGKSTVIQSLLLILQNNFSNKLELRGDYVQPGSYNDLHNRNADEDSLSILIDTSVGAVSWGYSEDEFSSQKRKEVEEAPLPLLDFSDKTVLHKLRELYEDEFIYLHAERWGPRSSYPYSTRRRSQNWLGTNGEYAPQVLELVVKNIQTMPSDDVRIHPNLTDGSVVGIAQNLFEWMGEISPGVFIKAQAFKHADITTNQYTFGGESYRAVNVGFGLSYVLPIVLALLVTKPGGLVIIENPEAHLHPRGQSYLGRLIALAAEAGVQVVVETHSDHIINGIRLMPRLGKVQDKNLLFYQVINEDVGTTTVKKIIVNAQGQFSEWPDGFFDQQVLDMQVLMTGQDK*
GCA_002807735.1	NTBJ01000011.1	9	Menshen	NTBJ01000011.1_3	Menshen__NsnA	NsnA	2132	4048	-	NTBJ01000011.1_2131-4048(-)_1	MKLEEVLGYLEQMVGLKLQPINESNESLVILEVDRENSRYTVDKTQTTRKRTRPFVELQKILSALNQKGFTSVDQALGGAGSSRHQPETIFANLPCIEHFKYEKKKHLYLRDSNTHELGTIKELTASETREIKRKIDRYRDFDVSQFYELHREQTIQLKHKLDSIFTKYPGESDVDAVKDIIEKIQELEVRLSEAIVSIEQNEGQSFSKSIDDDSIPFGGEESGDDNNDERETIDTDVTIVKGLTPTRITQVSPTVSLLYDRVLHNEIDLTPEYQRKDRIWPIKDRARLIESILLGLPLPVFYFAERANKDAESEVDFDWVVIDGLQRTTTLVDFVQGKFALKDLNQLPKYDNCYFKDLPRKEQRKIREYQIHGHLIQVSNDSEEMIRELFHRINTYGKNLSYQEIRSALYPGSTNRFCKYFSSENIFLDSIPAKVSDERMLDVEYVLRAVAYLVLGFEKYFYKTNDDFLCHTMKVLNAFHYDKDKGVSSSDRIFQIIDYKLKESLKTISVIFEDDAFKKEPKGKLNKILFELLVSIFAMMSDEQREIMVIPENAELFKKTMWDAISGDEKTSDWESEIYKELGRGFDYSITNSTGKRVTVLYRFRSLVEFINKVPGMIFMPQGMLENENLVMGNKND*
GCA_002807735.1	NTBJ01000012.1	10	PDC-S07	NTBJ01000012.1_5	PDC-S07_WP_110056698.1	PDC-S07	6900	7298	-	NTBJ01000012.1_6899-7298(-)_1	LKRIHIVAGIIFNSDQSEIFITKRPDHLHKGGFWEFPGGKVEAGESREQAMVRELEEEIGITVTEQQAFQHFDFDYTDKSLSFDFMLVTAFDGQPHGREGQQGGWVKIADLANYRFPEANDPVVKQVIAQFG*
GCA_002807735.1	NTBJ01000014.1	11	PDC-S62	NTBJ01000014.1_87	PDC-S62_WP_026959334.1	PDC-S62	95581	97260	+	NTBJ01000014.1_95580-97260(+)_1	MPSHSSFLDISALFEQCEQSSLLKGAQLAKSGSVRKLTITGHTVNAEVKGSQLYRVQLTGGQASSSRCTCPAAGHQAVCKHAVAVALCLLDQQSQNEDGEREQIRRYLSTLSEEARLEMLLDYLERDKSVWQALLAKEQPKDQSLSYNELKKKITQALPRKQLWDWGDVSDYFAQAEEQLDWVFDVAMQLATDQQWKLIQHTVTRLNSVLEQIDDSNGERFGVEALINVQMPMILNRLEWSEEEKAQWMFERMTHHEFDVYPSIETDFAIVWRSNPTFLHLCRKAIENTPLNRENAWDLKTWAAPLLAMAADWHEVIAIKQKIAWRCDDFLDIVQLYLEHQEPHQAEFWLAKAKKHATPYEKQQCEQLQVNLYLCLGQMTQAWQLANRLFTENPSFDSYQKLSAFKTTHQIEDAEFLARIEQSLIACYQPADARGFISRNSSDVVEFYIEQQAWKKACDWVANRATESQVLLRLADHIIANQPQISLQYYLRVARASIEQTSNQGYQNAIHHLQRIERLLAKNPTVLADFYLEITALAEAYKRKRNMHNLLKKHYPKQV*
GCA_002807735.1	NTBJ01000019.1	12	DMS_other	NTBJ01000019.1_54	mads_3	mad3	58000	60822	+	NTBJ01000019.1_57999-60822(+)_1	MDKIEVRGARTHNLKNINLTIPRDKLIVITGLSGSGKSSLAFDTLYAEGQRRYVESLSAYARQFLSLMEKPDVDHIEGLSPAISIEQKSTSHNPRSTVGTITEVYDYLRLLYARVGEPRCPEHQVPLKAQTISQMVDKVLELPEGSKMMLLATIVKERKGEHVKTLENLAAQGFIRARIDGETCDLTDPPKLELHKKHTIEVIVDRFKVRSDLQQRLAESFETALELSGGIVVVAPMEGDGEEQIFSANFACPHCGYSMRELEPRLFSFNNPAGACPTCDGLGVQQYFDPDRVIQDANLSLAQGAIRGWDQKNFYYFQMLTALAEHYDFDVHTPFNKLSKKIQEIILHGSGRTEIEFKYINDRGDIRLKKHPFEGILHNLERRYRDTESNSVREELAKYISNKPCSSCDGTRLKIEARNVFINDTALPTIVELSIADALTFFQELKLEGQRAQIAEKVMKEINDRLQFLVNVGLNYLNLSRSAETLSGGEAQRIRLASQIGAGLVGVMYVLDEPSIGLHQRDNERLLQTLTHLRNLGNTVLVVEHDEDAIRMADHVIDIGPGAGVHGGMVVAEGNVEEIIANPNSLTGQYLSGVKKIAVPEQRTPKDAKKTVELKGAVGNNLKNVDLSIPVGLFTCVTGVSGSGKSTLINDTFFKIAHTALNGATTATPAPYRSIQGLEHFDKVIDIDQSPIGRTPRSNPATYTGIFTPIRELFAGTQESRSRGYQPGRFSFNVRGGRCEACQGDGVIKVEMHFLPDVYVPCDVCKGKRYNRETLEVRYKGKTIDEVLDMTVEDAREFFDPVPVIARKLQTLMDVGLSYIRLGQSATTLSGGEAQRVKLARELSKRDTGKTLYILDEPTTGLHFHDIQQLLSVLHRLRDHGNTVVVIEHNLDVIKTADWIIDLGPEGGQGGGLIIAEGTPEDVAQIEASHTARFLKPLLN*
GCA_002807735.1	NTBJ01000019.1	12	DMS_other	NTBJ01000019.1_56	SspA_00001	SspA	62750	63868	-	NTBJ01000019.1_62749-63868(-)_1	MTIRSFIPPHRILMGPGPSAISPQVLQALSRPTVGHLDPLFIGMMDELKQLLKYAFQTENEFTIAVSAPGSAGMEACFVNLVEPGDKVIVCRNGVFGERMRDNAVRCGAEVVVVDDEWGCPVSVEKVQATIDEHPDAKILAFVQAETSTGALSDAQALGALAKQHGLLTIVDAVTSLGGVPLLVDEWQLDAVYSGSQKCLSCVPGLAPLTFSPRAIEKIQSRKTPIQSWFLDQSLVLGYWSGAGKRSYHHTAPVNSLYALHEALLLLQQEGLEHAWQRHRLMHEKLKQGLEQLGFQFVVAEPYRLPQLNAIYVPEGIEEAKVRSHLLNEYNLEIGAGLGALAGKAWRIGVMGYGARSENIALCLRALEESLR*
GCA_002807735.1	NTBJ01000022.1	13	AbiE	NTBJ01000022.1_32	AbiEi_WP_068866247.1	AbiEi	31231	32064	+	NTBJ01000022.1_31230-32064(+)_1	MVYTVRDIHTLGVKMSSKINWLVAHTSPGALVLQQWLTENGVSYSLAQKYTQNGWLKKLSSGVYYRPNAQGDIKPTWVDAIQALDVQLGVPVHLAGLSSLTHQGLSHYLQLNKEQVWICVKNKSSLPKWFREFPYQNWFYCGNHKLEVNPEKDLKRITVKEKELTVSCAELAAYEVVDAIGKLISFEHVAELFQGLVNLSPRKVQDILERSSSVQANRIFLFLGRYYDHQWVNRIDETRIKLGAGKRQVVEKGRFDERYQITVPEILSVKKGEQHNG*
GCA_002807735.1	NTBJ01000022.1	13	AbiE	NTBJ01000022.1_33	AbiEii_WP_067065479.1	AbiEii	32057	32746	+	NTBJ01000022.1_32056-32746(+)_1	MDKDSPYYKQVSLLIRMLPVVATETVFALKGGTAINLFVRDFPRLSVDIDLAYLPLEPRDEALINVRAALQRITDRINTQPDIRAAFQDNKADELRIVVSSPVATIKIEVSPVARGTLHSAEIMPVQESVEDEFGYAEIQVVSLPDLYGGKLCAAMDRQHPRDLFDVRMLLGSEGISREILVGFLTYTLSHPRPINEVMSPNWQPLNEKFQAEFDGMTFEEVECEDLAS*
GCA_002807735.1	NTBJ01000022.1	14	RM_type_I	NTBJ01000022.1_10	REase_I_00001	REase_I	8231	11395	+	NTBJ01000022.1_8230-11395(+)_1	MNEENLESLCLGWFRENHWDILHGPDIGPDGNNPLRKNYSDVILETYLKLAFEKINNHIPVVQIDICYEQFKAIILKPDFFDLVTSNRSFHRFLLQGVPVVYKGADGESIQDHVFIIDFDNLNNNLFTVVNQFTITGTKQPRRPDVICFINGLPIAVLELKSPSDENADIWDAFNQLQTYKDEVSDLFIFNEALVVSDGYTARVGSLTANQERFMPWRTINNENDKPLLEWQLETMVRGFFDRELLLDYIRFFVLFETDGETIIKKIAGYHQFHAVREAVKTTVIAAQQIDGVTEKRATYADEVVPGSKKAGVVWHTQGSGKSISMCCYAGMLLQQKAMNNPTLIVVTDRNDLDGQLYATFCNAVELLKQTPVQASDRDALRQLLAERESGGIIFTTVQKFALLDDEKHHPILNERHNIVVISDEAHRSQYGLKATLSADGQYKFGYAKHMRDALPSASFIGFTGTPISQEDKDTRAVFGGYVSIYDIQDAVDDGATVPIYYESRLAKLDLNHAEIAELSDQVDEVVEDEEDVSNREKTKGEWSRLEKLVGATPRLSQVAADLIEHFETRNATMDGKAMIVAMSRDICAHLYNEIIALRPEWHSDDPEKGAIKIVMTGSASDKPLLQPHIYNKKTKKRLEKRFKDMNDPLKLVIVRDMWLTGFDAPCCNTMYVDKPMKGHNLMQAIARVNRVFKNKPGGLVVDYIGIANELKQALKTYTDSKGKGEPTLNAEEAFSILLEKIDAIRGMFGKTPKSDGLDISGYETQAHKLLVPAANYVLGLEDGKKRFLDLVLAATKSYSLCSTLDEAKEYRCEIAFYSAIKAAISKFTSVDRKRTQEEKNSALKQILDNAVIAEGVADVFALCGLDKPNIGLLSDEFLEDVRQMPERNLAVELLEKLLKDDIKAKTRNNVVQEKKYADRLQETLRKYNNRAIETAQVIEELIQMAKEFQEEMMREAELGLNPDEIAFYDALANNESAVRELGDEILKKIAVEITDKLRKSTTVDWQVRDSVRAKLKILVRRTLQRYKYPPDKAAEAVELILKQAETLSNSWTK*
GCA_002807735.1	NTBJ01000022.1	14	RM_type_I	NTBJ01000022.1_7	MTase_I_00018	MTase_I	4663	6378	+	NTBJ01000022.1_4662-6378(+)_1	MNNSEQQFLKELDVKLWSAADRLRNNLDAANYKHVVLGIIFLKYVSDAFEERQQELRQLFTQDDSDDNIYYMPREDYDSDEEYNDAVNAELELHEYYQEKNVFWIPKRARWKFIKSTASLPIGSVIDKDSHGNEIKLRSISWLIDNALDEIESHRINDKPANPKLKGVLPRISRYEVENTNLTELINRFSDTSFSNPEFNGKKLSLKSKDILGHVYEYFLGQFALAEGKQGGQYYTPKSIVTLIVELLEPYQGRVYDPAMGSGGFFVSSEKFIEEHAKEKKYNASEQKKHISVYGQESNPTTWKLAAMNMAIRGIDFNFGNKNADTFLDDQHPDLKADFVMANPPFNMKEWWSEKLQGDIRWMYGTPPKGNANYGWLQHIIHHLNSNGKAAILLSNGSLTVNAKDEYEIRKSIVDSNLLDCVIALPTHLFTNTQIGACIWCFSKAKDKRQNRAKNVLFINAKNLGTLETKVIRSLSKSEIEQIADCYKDWVRSEGYKDQPGFCRSVDISEIERHKYALVPGRYVGFDRKNLVSKEAQIEMFKNIQKVSNRLNEVVLAAEKTKQIMEKVSNG*
GCA_002807735.1	NTBJ01000022.1	15	RM_type_II	NTBJ01000022.1_7	MTase_II_00026	MTase_II	4663	6378	+	NTBJ01000022.1_4662-6378(+)_1	MNNSEQQFLKELDVKLWSAADRLRNNLDAANYKHVVLGIIFLKYVSDAFEERQQELRQLFTQDDSDDNIYYMPREDYDSDEEYNDAVNAELELHEYYQEKNVFWIPKRARWKFIKSTASLPIGSVIDKDSHGNEIKLRSISWLIDNALDEIESHRINDKPANPKLKGVLPRISRYEVENTNLTELINRFSDTSFSNPEFNGKKLSLKSKDILGHVYEYFLGQFALAEGKQGGQYYTPKSIVTLIVELLEPYQGRVYDPAMGSGGFFVSSEKFIEEHAKEKKYNASEQKKHISVYGQESNPTTWKLAAMNMAIRGIDFNFGNKNADTFLDDQHPDLKADFVMANPPFNMKEWWSEKLQGDIRWMYGTPPKGNANYGWLQHIIHHLNSNGKAAILLSNGSLTVNAKDEYEIRKSIVDSNLLDCVIALPTHLFTNTQIGACIWCFSKAKDKRQNRAKNVLFINAKNLGTLETKVIRSLSKSEIEQIADCYKDWVRSEGYKDQPGFCRSVDISEIERHKYALVPGRYVGFDRKNLVSKEAQIEMFKNIQKVSNRLNEVVLAAEKTKQIMEKVSNG*
GCA_002807735.1	NTBJ01000022.1	15	RM_type_II	NTBJ01000022.1_9	REase_II_00043	REase_II	7072	8226	+	NTBJ01000022.1_7071-8226(+)_1	MIGLCQKGSCRKLIGHTGKCDPWPTNCWSFLEEKDKKKLSKAGYATPRGGKKGAYQNHVYRNNKVIIPFEKINVIDTSNYEDGYIVRLYPDQAFISSGILSEINLPDGEPLVIGENAFVLYRSHQSFDEFPPLDEWSVRHLEDKNGNIVEKRSSEVLDKGHYILRLPKVGGGKKIIKNEVIEGPPQGIFAPEYANKETNFLSQASLAWQIIHTSSSPYTASQALHLKLILDECSLSDGVHYNYLGMMKGNITTCPLCLKRISYDELHSHINLENEESLLNSGLIVDGTNRSTTVNLFHMIPLEYERLHHNHFYVSWGHATCNTKLGQRRCYSLAEVKEMDIKVAKLIGDSIETFGWISDDDKMIRSPNGAVWIRISEELYIERD*
GCA_002807735.1	NTBJ01000025.1	16	cbass_type_II	NTBJ01000025.1_19	Effector_00096	Effector	23250	24317	+	NTBJ01000025.1_23249-24317(+)_1	MPNPPEYEHLKNQVRILSLNGGGARGLFTISLLAEIERIIEEKQGINGFKVGDYFDLITGTSIGGILALGLAYGKSARELEDVFRKQAGYIFPEQKYPRFFPVFRRRYRLARGPLYDSKPLAKTIASMVGEESTFNDLKCRVLIPTVNLSTGKPQFFKTPHNPEFHRDGRIKLIDAALATSAAPTYFAPHYCVDLDSYFADGGLVANNPSFIGLHEVFRDMATDFPEAKVSDVKILNVGTLGEEYSLSPSSLAGKSGYLGLWGMGERLVLSAMAANQELHKAMLLREFATHDAIGNFVRLDNNIPHEAASDITLDNASASSLSNLASRGRQLATEEFTKNKALADFFKVPARKFK*
GCA_002807735.1	NTBJ01000025.1	16	cbass_type_II	NTBJ01000025.1_20	Cyclase_00061	Cyclase	24337	25641	+	NTBJ01000025.1_24336-25641(+)_1	MTWNFHQYYTNRNDGLMGKLVLTDEEKNNLKALRKIIRLRTRDVFEEAKGIAKAVKKSALTFEIIQEKVSTTQIKHLSDSEQREVAKLIYEMDDDARDEFLGLTPRFWTQGSFQYDTLNRPFQPGQEMDIDDGTYMPMPIFESEPKIGHSLLILLVDASLKSLVAENHGWKFEAKQTCGRIKIEAEKTHIDVPMYAIPKDEFQKKQIALEANRSFVKGAIFESYVADSITDDSETYELDSENVNLALREGDRKWINSDPKIVEDWFNDSCIRIGKHLRKVCRFMKAWRDAQWDVGGPSSISLMAATVNILDSVAHDASDLGETMKIIAKHLPSEFARGVESPDSTDEKPLFPPSYKHGPREMDIMSKLERLPEILSSAESADSKSEALKKINMAFGNRVTNSELIVLAKALPAFAQEPSSASKPEKISSTMVSG*
GCA_002807735.1	NTBJ01000025.1	16	cbass_type_II	NTBJ01000025.1_21	E1E2_00017	E1-E2	25707	27398	+	NTBJ01000025.1_25706-27398(+)_1	MPKGILLDTKSRRKGYYVKEYSTKGGVFVIALVLWNDPHIQLPFAYILQQPEQYKGRLLPHINFGFCLCYVTQMEADWNSNDLKSTYQDVDEQIQLTLDNSVASVESGTSNDVELEGEFSAYWQSEEELYLLAKPSRKAQLKAHLVEAELSSGSIRREYVAACSEQSEELVKWLNQRKFDESSLQEVSITTHCISVKPNRLAGVNWPPSCLREVLSWLKLVDYSAHARTVTLLMAKRTKRHILLFDVEGQDELAVYLELNLDVIGKRYFGRNAARKRNINNEAALLGGKFVSANFKRLGVTRADRDTLLSRNQLRPDVGNLSQKRIALIGCGTIGGYLAELLLRSGAGCGENYFHLYDNDSFKPHNFARHSLTAHNFGLAKSIALANSLKEAVHIAQSIKGIDRQFPIQADVLSKYDIVIDATGRPPVSKRLAAVARTLIADIRPVLIHAFNDGNGRASKVLVDDGRCCYGCMMADPAVYRNNIDLRFEGIDLAKEKHISCGSTYTPYDAAVSHITAALAQEAVLNTLEHTLPWNYSEHMLDGSRSKKPRTLKRFSGCNICDE*
GCA_002807735.1	NTBJ01000025.1	16	cbass_type_II	NTBJ01000025.1_22	JAB_00010	JAB	27388	27858	+	NTBJ01000025.1_27387-27858(+)_1	VMSDVELVFKDESDCLVVIMGHVVTRLLSYRQLHHLTPESAGVLIGERRGQHLVVCDISEPGSGDIRQRCRVDRRGVHHQSRVNEAFERSAGTHLYLGEWHTHPEDRPFPSATDRHSWRRNIVSDESMLLLIVGRKDFWLGKKERELITVFKKIES*
GCA_002807735.1	NTBJ01000026.1	17	Lamassu_Family	NTBJ01000026.1_17	Lamassu-Fam__LmuB_SMC_Cap4_nuclease_II	LmuB	20229	21620	-	NTBJ01000026.1_20228-21620(-)_1	VLGALSNTDIENQHRIKNLEEEYRKVERRLLKLKRQNEDWLSSAQAYVIKAMELGLVNSDKDIYQLKPERLLNVLKNIATKEIDYSTSAANIKYASEQEAEITKRSRDISNNLAKVKSRLQNINSMNRLANTHSDASRLKRERLSLSKWLLTQNDINSSLFSEPNEIRSLVLEPLARAFSNLEAELEVPIHVQGALSREKIYLEGELTRLASEMKDVNTQLKILRGNKRKLGYDAFSVGKFVGEVEKALSLMGESESESELSKEYKRLKKELSVLRLKIDPREFERKTKLQLAKVNKLASDWLPHLDTENPNAPISLHEKELTITVNSSGREDYLWEIGSGANWLSYHVAITLALHQHFSSLEASPVPNYIIYDQPSQVYFPSKLRHQATPEEDELALLEQDEDIVQVKKIFEAFNGAIEKTKDNLQIIVLDHAPSTLVKSIPKGHLVEEWRNGIKLIPLDWL*
GCA_002807735.1	NTBJ01000026.1	17	Lamassu_Family	NTBJ01000026.1_19	Lamassu-Fam__LmuC_acc_Cap4_nuclease	LmuC	22190	22702	-	NTBJ01000026.1_22189-22702(-)_1	MLKPENNLEKEAWEINNPAMCSYMLWIATLAYYQKQKEPIHPSRLFCLFPFILYSDTRNVLLSSKGSLKSYLAKFSNSKAISGDIPLSIHFRIDIQKNKTLDALIVAFDSGLLVIDSDSGLIKPNVSIKPLPNSKLTDTIKELVYCSTKIGRWLSEMTNQDLARDLKVIF*
GCA_002807735.1	NTBJ01000026.1	17	Lamassu_Family	NTBJ01000026.1_20	Lamassu-Fam__LmuA_effector_Cap4_nuclease_II	LmuA	22695	23861	-	NTBJ01000026.1_22694-23861(-)_1	MKDNSTSAVSSWLGYKIQEYRLTQRLLEANNSSCIGFEILDDLEEHTGSTSTFEQDKISTTGRNIVSNHSKDLWKTLSNWMDLIDSGEIDVDNTIFLLFTNKRCHSEVLQLLSTSQATEEASKAFDEILKIVSHPSPSIANYLNNFSKSKTDACRLISKFTYIYGSGSAPHDLRESYKLHRLGALEEHLDEIMYEILGWVSDVLTLAAEKRQPTIVRAKDFGARLGEIESKYRQKTILNYFCNRSSESEDVQNTIKDAPNYIKQLNLINVDDSELEEAAIANLETKDAVVEWTLNGDVQDYSYRYYQRELRRCWGIQKQKIHLDFNGRPETEVGQRLYIECLNNVTRYYLENKKVGDFFAHGTLHSMADKLTIGWHPEFDKKLGDPDA*
GCA_002807735.1	NTBJ01000034.1	18	PDC-M53	NTBJ01000034.1_1	PDC-M53B_WP_095068337.1	PDC-M53B	38	640	-	NTBJ01000034.1_37-640(-)_1	MLKATIKKLLKPLYYLKIKHEQKLFIDIYLPLMVAALFLFLLSRTSVEIAFVGKSGLVQLVNGLLQVLIGFFVASLAAVATFQRPGMDENMRGKAPTLQGKGVTRRQYLCYMFGYLAFMSIAVYFGSGVLELTMKVWKETFGSYFTQVKLVAVFIYFSLVSNIIFTTLLALHFLTDRIVRDNDVEPDDVARQDKTLKISR*
GCA_002807735.1	NTBJ01000034.1	18	PDC-M53	NTBJ01000034.1_2	PDC-M53A_WP_156404564.1	PDC-M53A	585	1607	-	NTBJ01000034.1_584-1607(-)_1	MLSYYERNIDYLELELKSIPTNVNVRFSLNEHIIPHLKKAAEEKTAVFLTKNKTASLHVHSVDVDELNEIAVILFHYTDTNLTDPAFKNMTSGSVRIAGKTKGEGIAVSAHLVVDLNHFKGQRAPIHLALLEVVPGITKSLIERALTSLFNKTINRPKWTYKSSTESKSKPCRPSFSFNNLASESLSEGLKTRRLTGVTLIHKTNEDDFDEDDLITKETQVSYAIGASLKEEAAEQLLYRLSRKAKSKGYSTLKVQYDDEYRGTRTGKFNSLEEEAIKRATGVFCKRGKVYTESQIHQCQDSLHYQLVNKIKALICKECGVAYAESNNKEVTETTLLPQN*
GCA_002807735.1	NTBJ01000042.1	19	dXTPase	NTBJ01000042.1_2	dGTPase	dGTPase	2071	3279	+	NTBJ01000042.1_2070-3279(+)_1	MYDSEVIEYAKEQENIISKLEYRVYKHDDGRSVNRQDLMRDYARVLYSSSFRRLQGKMQLLGVDASKFNRNRLTHSLEVAQIARSIAYDLELNHTVVAETASLAHDIGNPPFGHYGEVVLNDLSLACGGYEGNAQAFRILRTLEKKHYAYPGLNLNVRTLMAITKYFFNKHQNNKKFLYDADYEFLKTELDSKGVTVTKSIDAEIMDLADEIAYAAHDLEDALSFGMISLGEIVHEFSISDKFKDAYPTMTDIAKEAQNVAMKASRSGTSEEYAIVLKKELTSMIVNILCSDIGLVDGCLGYKRHAKLAEGLKKLLFKAILRKKDIQLYERRGEQIIRGLFEVYSDEKYNKDNMLLPPELRAINDCKTRLVTDYISGMMDSYAAQEYEKYFGKGSADKLYFK*
GCA_002807765.1	NTBT01000001.1	1	dXTPase	NTBT01000001.1_179	dGTPase	dGTPase	192651	193976	+	NTBT01000001.1_192650-193976(+)_1	MQVSLNPEWLARNNDEHKIRRNDHRSPFQRDRARILHSAAFRRLQAKTQVHGTSLNDFHRTRLTHSLEAAQIGTGIVAQIKLKQPEFRELLPSDSLIDSLCLAHDIGHPPYGHGGEIALNYMMRDHGGFEGNAQTFRIVTSLEPYTEHHGMNLSRRTLLGLLKYPALLSATRAAIPPPAVAHQRQLKAKDWSPAKGIYDCDLASLDWVLEPLCESDRELLGQMRAEPSSPKEHRKTRFKSLDCSIMELADDIAYGVHDLEDAIVLGMVTRAQWQEAAAAQLAECGDPWFEEHIAELSEMLFSGKHYVRKDAIGGIVNALLTSISVKPVEAPFHNELLAFNAYIEPHMGNALEVLKHFVSQYVIQIPQVQRFEYKGQQLIMDLFEALSADPERLLPQATGEKWRKAQEQDEGMRVICDYIAAMTDAYAQRLHQQLFSAQSHY*
GCA_002807765.1	NTBT01000002.1	2	PDC-S69	NTBT01000002.1_232	PDC-S69_WP_114975094.1	PDC-S69	264065	264931	+	NTBT01000002.1_264064-264931(+)_1	MADKLSTSALAKKRQQDAKQLFQDLKTAGYIHRHDEQWILTDLGTKFGGEYAQHPKYGRFIVWPENLLIDLHATSGQTLTATQVGEYFKLNPKKMNQLFSELGWIARSESGWHATESGLRAGAQQREEKSSGNGFVVWHEAILRNRHLRQSVVEFLGQEAQAHATDKSYSSFRQKFAAKHRTLDGHYVRSTGELLIDNWLYLAGVVHAYQRPLPIEEEVTSDFYLPSGKVYLQFWGTDEGDIAPSEQQKTRALYQAHGLALIEIQSHEITQLDDILPAKLREFGIKAY*
GCA_002807765.1	NTBT01000008.1	3	retron_I-A	NTBT01000008.1_1	retron_type_I_A_hnh_cluster39_1	HNH_I-A	395	1012	-	NTBT01000008.1_394-1012(-)_1	MIPLSHNNTPTELENYVKLKGQSLTIQDFSAHDFQGVKKIVRDRLHTLQGELCVYCEKKYSVDEMQVEHIKPKSGRNAQPNLCFTYSNYAVSCIQENRKTQTCGQKKKDNILFIEPTSPSCNSHFSLDTDGFINPRGFKNRKEKHSIQTTIDMLGLNKPHLQLERKKQIERLIYILKATKHNRHELTNKFIKSGNFKYILRELTM*
GCA_002807765.1	NTBT01000008.1	3	retron_I-A	NTBT01000008.1_3	retron_type_I_A_atpase_cluster22_1	ATPase_I-A	1726	2646	-	NTBT01000008.1_1725-2646(-)_1	MNEPTRIPKYVKDKIRQAKQGDLYSSFTVSEYYYDGEVLERDIEQSELYLRNVSRIINNAKIRLRNISLYDYKKFSKLKFTSSEKNTTIIIGNNGSGKSTILESISKCLQFLSDNIRIQNNNNYKFQDSEINIHSISGQTIVRCILEIENDFSFSCSLTKNRENISRKVSSELEEFKALARMYQRSNELDNNTLSYPLLAYYPVERSVTLKRDDAVKYYERKKAKYSDKSEGLKNAFDGTSNFNDFFSWYKEIDDIINEFKANDSITKEEIEYLLSKTDNKEKIGSLISQLLEKKIITTIMKIENF*
GCA_002807765.1	NTBT01000008.1	3	retron_I-A	NTBT01000008.1_4	retron_I-A	RT_I-A	2647	3594	-	NTBT01000008.1_2646-3594(-)_1	LNILTTLREQLLTNNVIMPQEFERLEVRGSHAYKVYSIPKRKAGRRTIAHPSSKLKICQRHLNAILNPLLKVHDSSYAYVKGRSIKDNALVHSHSAYVLKMDFQNFFNSITPTILRQCLIQNDILLSVNELEKLEQLIFWNPSKKRNGKLILSVGSPISPLISNAIMYPFDKIINDICTKHGINYTRYADDITFSTNIKNTLNKLPEIVEQLIIQTYAGRIIINKRKTVFSSKKHNRHVTGITLTNDSKISIGRSRKRYISSLVFKYINKNLDIDEINHMKGMLAFAYNIEPIYIHRLSHKYKVNIVEKILRGSN*
GCA_002807765.1	NTBT01000008.1	4	septu_other	NTBT01000008.1_2	PtuA1_00035	PtuA	1025	1636	-	NTBT01000008.1_1024-1636(-)_1	MTVIKNGSEISIFNLSQGEKTLIALVSDIARRLVILNPSLENPLNGYGIVLIDEIDLHLHPKWQQTIVQKLENTFPNIQFILSTHSPLVLTTVTSEQIKIINELDYRFKLLSPTSNPFGKNASDALAIMETSESPLVHSEEILALIKKYESLVKRGQEDCRKTKEIKKRIESTGYTFDIADIEMWRFIAENREFFIDKSESDD*
GCA_002807765.1	NTBT01000010.1	5	DMS_other	NTBT01000010.1_111	COG2378	WYL	142864	143724	+	NTBT01000010.1_142863-143724(+)_1	MSAWPIRWDLLFRYRMIEIIALWEGRLTTNHLIQSFGIGRQQASKDINTYLADIAPGNLVYDKHLKGYKPSDSFSPKLTSGHADEYLHILSRSEDMTVTFNELDMGFEHSTMVRPVTRNISPQVLRPLVQAIREKKRVDICYTSLKDGEQSERIISPHTLVCTPLRWHVRAYCEQAGGYRDFVLSRIQGIPDINNNAIHGKRDDVLWNTKVNVELIPDLRLNEKQRAVIEKDYAMSDGVLRIATNASLVRYVLDTYNIDIHVQKSNPQGQQIVLGNRDELISYVLE*
GCA_002807765.1	NTBT01000010.1	6	DdmDE	NTBT01000010.1_109	DdmE	DdmE	137129	139192	-	NTBT01000010.1_137128-139192(-)_1	MVTPQLEPSSQGPLSTLIEQISIDTDWVDRSFAIYCVSYKGIDFSERPKRLVTLASETYKSGSVYCLVKGANKEACYWVLLPKDSKLDLKDTSLAIKPSSAAELPTWQLARLLIKAIPKVLSGTMPEIKRFESEGLYYLVKSKKLPKDHSGYELTTVEIDLAPCAALGFKQTLSMGTKTFSPLSWFTLENGEVQKKARFATRYQLDDVGKLVSKSIKGDYIKKPLYSNAKNRIQAIDITKESYSGFQLSKVGILEQFMQDLKQAYGDSVSVKLQRIPGEKHRFVSDTIVKNHYVGLFDALKEHRLVICDLTENQDTDAALTLLHGIEHLDINAEIAEVPIRGALNILIVGNKDTYKSDEEDPYQVYRKKYQDTVFQSCYPERLWNRQGQPNRHVVEVLLKELLIKLEVHTRKHLIEYPSGPERCVYYMPQRPKDESSEVRDEPWPVYASKLVGDEWQYTQATQEELEDIELDLGNDKRHVFHGFERSPVIYWPETGDYAIFIDTGIQMLPEFEAVAERLRELKEGRSQDVPIALLAQFIEENPESKVINKLRAILSEWDDVAPLPFDEFSTIAYKSSDEKQFYDWLREQGFFLKTSIRGQSEGFFNASLGFFYNREQGMYFAGGKGSPQSKIETFSHLYLIKHSFDALPEEVENLFDVYHLRHRLPTVTPYPFKHLREYVEMQRFRS*
GCA_002807765.1	NTBT01000010.1	6	DdmDE	NTBT01000010.1_110	DdmD	DdmD	139174	142746	-	NTBT01000010.1_139173-142746(-)_1	MNVSIEEFTHFDFQLVPEPSPLDLVITESLKNHIEVNGVKSGALLPLPFQTGIGKTYTALNFLLQQMLEQVRSELKEENTGKKSKRLLYYVTDSVDNVVSAKADLLKLIEKQTVKGEPRFTLEQQEYLKAQIVHLPNQSEQLLQCSDAVLNDVLIGFNLNAERDVQAEWSAISGLRRHASNPEVKISLNRQAGYFYRNLIDRLQKKQKGADRVLLSGSLLASVETLLPGEKIRNGSAHVAFLTTSKFLKGFHNTRSRYSPLRDLSGAVLIIDEIDKQNQVILSELCKQQAQDLIWAIRTLRANFRDHQLESSPRYDKIEDLFEPLRERLEEFGTNWNLAFAFNTEGANLNERPVRLFSDRSFTHVSSATHKLSLKSDFLRRKNLIFSDEKVEGSLIEKHGLLTRFVNEADVIYQWFLGTMRKAVFQYWENVRGLEIEVRENRSLEGTFQEAVQSLLTHFNLQEFESAVYESFDTRGLRQSAGGKANKLSSSKSYHHTGLKLVEVAHNQGTRDTVNCKASFLNTSPSGVLADMVDAGAVILGISATARADTVIHNFDFKYLNERLGNKLLSLSREQKQRVNNYYHSRRNYKDNGVVLTVKYLNSRDAFLDALLEEYKPEARSSHFILNHYLGIAESEQAFVRSWLSKLLASIKAFISSPDNRYMLSLLNRTLDTTRQNINDFIQFCCDKWAKEFNVKTKTFFGVNADWMRLVGYDEISKHLNTELGKVVVFSTYASMGAGKNPDYAVNLALEGESLISVADVTYSTQLRSDIDSIYLEKPTQLLLSDDYSHTANQLCQFHQILSLQENGELSPKSAENWCRQQLMGMSRERSLQQYHQTSDYQSAVRKYIEQAVGRAGRTSLKRKQILLFVDSGLKEILAEESRDPSLFSHEYVALVNKAKSAGKSIVEDRAVRRLFNLAQRNNKDGMLSIKALVHRLHNQPASKSDIQEWQDIRTQLLRYPTVAFQPERFNRLYLQSMTKGYYRYQGNLDGDPNSFEFFDRVPYGDMVSEEDCSLATLVQNQYVRPWFERKGFACSWQKEANVMTPIMFTNIYKGALGEQAVEAVLTAFDFTFEEVPNSIYERFDNRVIFAGIEQPIWLDSKYWKHEGNESSEGYSSKIALVEEEFGPSKFIYVNALGDTSKPIRYLNSCFVETSPQLAKVIEIPALIDDSNADTNRTAVQELIKWLHHS*
GCA_002807765.1	NTBT01000010.1	7	RM_type_I	NTBT01000010.1_104	REase_I_00001	REase_I	126769	129828	-	NTBT01000010.1_126768-129828(-)_1	MVSKTNEQALEAAIEKGLAGICKEELALGEAPLNYNNDLYLIGSPSDFDKQYALDTRLFWQFLEDTQASELEKLKRTSPHDWQRKILERFDRMIKRHGVLRLLKKGLDVDDAFLSLMYPAPLASSSEKVKKDFSANLFSVTRQVCYSNANPLEEIDMVLFINGIPLITLELKNPWTGQNAVYHGQKQYRDDRDANQPLLNFARCLVHMAVDTDEVYMTTKLAGKNTFFLPFNKGFNFGKGNPINPHGHKTAYLWQEVFRKESIANIIQHFIRLDGSSKKQLDKRTLFFPRYHQMDVVRRLVDHCSVNGVGQTYLIQHSAGSGKSNSITWAAYQLIETYPISDDLPGSRGKEMPLFDSVIVVTDRRLLDKQLRDNIKEFSEVKNIVAPAFKSSELKSALENGKKIIITTIQKFPYIVDGIADLSDRRFAVIIDEAHSSQDGHNQDKLNEAMGFVSEDVLDKALQSAKNRKMRSNASYFAFTATPKNTTLEKFGQRQADGTYVPFHLYSMKQAIEEGFILDVIANYTTYKSYYEIEKSIQDNPEFDSKKAQKRLRAYVEASQETIDTKAEIMLEHFIKHVVNGKKLKGKGKGMVVTQNIESAIRYYRALTRQLNKMGNPFKVAIAFSGSKEVDGIEYTEADINGFPEGDTKDYFDVNYKRKEPDSPIPKHVDQDAYRLLVVANKYLTGFDQPKLCAMYVDKKLASVLCVQALSRLNRSAPKYGKKTEDLFVLDFFNSVDDIKTAFDPFYTSTTLSEATDVNVLHELKDDMDDTDVYEWFEVEEFNKRFFEGREAQDLSPIIDIAAARFNHELELENEFKVDFKVKAKQFVKIYGQIASIMPYEVVQWEKLFWFLKFLIPKLSVEDPDKEALDSLLDSVDLSSYGLQRVKLNHSIELDDSETELDPQNPNPRGAYGPEAEKDPLDEIIKIFNERWFQGWSATPEEQRVKFVNIAESIRNHPDFEAKYQNNADPHTRELAFEKMLKEIMLQRRKDELELYKLFAQDPAFKASWTQSMQRMVGM*
GCA_002807765.1	NTBT01000010.1	7	RM_type_I	NTBT01000010.1_107	Specificity_I_00140	Specificity_I	133262	134602	-	NTBT01000010.1_133261-134602(-)_1	MSNTMIKKMPKYESYKDSCEQWIGDIPAHWEVYRLKSAVYECSNGIWGSDPNGRDEIVVLRVADFDDHKLKISDEKLTYRSIPAKEHQGRLLKNGDLLIEKSGGGDKTLVGRVVLFDKQYPAVTSNFVAKMTPKEWVISGFLKYVFSALYNNGVNYLSIKQTTGIQNLDASSYLNEKFCIPQKEEQYEIAKFLDNKTTQINEAIAIKQKQIELLKERKQIIIQQAVTQGLNPDATMKYSGVDWIGAIPGHWIVKRAKYLLDEINERSETGLEELLSVSHMTGVTPRSEKNVTMFMAEDYTGSKLCHSGDLVINIMWAWMGALGVSDRTGIVSPSYGVFREQREGTFVPKYLEMLLKSTKYVEYYNKVSTGLHSSRLRFYGHMLFDMALGFPPYEEQTQIVEYISRECSKVDEAITVQAEQVSKLKEYKTTLINSAVTGKIKVTELA*
GCA_002807765.1	NTBT01000010.1	7	RM_type_I	NTBT01000010.1_108	MTase_I_00012	MTase_I	134607	136988	-	NTBT01000010.1_134606-136988(-)_1	MDHSVHNKLVSFIWSIADDCLRDVYVRGKYRDVILPMVVLRRLDTLLEPSKEAVLEEVRFQKEEMNEIELDDAPLCATSGYVFYNTSKWTLQTLFSTATNNQQILLANFEDYLNGFSENVKEIVECFNLKAQIRHMAGKDVLLDVVEKFVSPYINLTPAVKEDPEGNKLPALSNLGMGYVFEELIRKFNEENNEEAGEHFTPREVIELMTHLVFDPIKDNLPLSITVYDPACGSGGMLTETQNFVEEKYPASNRDIYLYGKEINDETYAICKSDMMIKGNNPENIRVGSTLSTDEFSSNRFDFMLSNPPYGKSWASEQKHIKEGKEVVDGRFKVKLKDYWGVESEQEAIPRSSDGQLLFLMEMVTKMKSPQDSPLGSRIASVHNGSSLFTGDAGSGESNIRRFIIENDMLDAIVQLPNNLFYNTGITTYIWLLNNNKPENRQGKVQLIDASLLFRKLRKNLGNKNCEFSPEHIAEIVSTYLENQSVERAIDEKGDPVGIAAQVFKNQDFGYYKVNIERPDRRNAQFRADLIEPLRFENSQREVMEYLYAEYGEQVYDAGFVKGIEKEITKWCEENDISLNKAAKTKLLDTKNWIKQRTLVNVASQLHKKIGDEVYNDFNQFKQLVDAELTSLGLKLSAPEKKAILDAVSWYDENAEKVIKKVAKLKQDKLDELLENYECELQDLPDFGYYPTGNHNEFVTYESSSDLRDSESVPLEQSIYQYFLDEVKPHVDEAWINLESVKIGYEISFNKYFYRHKPLRSMDEVAGDIIALEQKAEGLIADILGISVAKVQG*
GCA_002807765.1	NTBT01000010.1	8	zorya_type_I	NTBT01000010.1_100	ZorD1_00001	ZorD1	118989	122438	-	NTBT01000010.1_118988-122438(-)_1	VELTSLISKFFSSSDKTSQFELICDDSLDFATSRKTLEKIKAGKADEWITAQYVALKMLEEQGDVSSFPDGFIMPADTAVRLDSELRDLFSLPPVWKGVIDADIQGKASTPTFKIDLSVTTKQGRTTLNYTVDGPFIRFSQNEQYLLTPEQLMVFIAHKTHVRSDRSEYDNLLYLHSLQEAQKNGCKLNLKHFERLRILTPNKITVEAELNSQGELILTPNMGQSASHESIQKVLGQLQSDNAVTLKVGDEIVLFSEEKLMAVKEVISNRVIPQQQVKAFLENPTAYIDASLVDLDLGFSIRVHGATVFKHAYFGETDESGIDWFGASPTSDLINPISKLTDRVRDKTTLEDVAKKIEDARQTGATVFDYEGQSYDISDPAAVEKVLNEIGHKISSPNTDLSSYGEAEDAETESEGSEIHVVDIDLNDEELSENSPKVEQLISDISWDGELNWENHKRTPFPHQDIGVRWILGVEQKSLSDSKVSGALLADDMGLGKTFMALSAIEHIYQRQQISGETKKPALIVAPLSLLENWKDEVDKTFKHSPFKDVVILQSSAELNEYRMGGVEIRGQSASDDCLEPKYSLKVGKYFGPSRLDLPERLVITTYQTLRDYQFSMCLIDWGIVVFDEAQNIKNPNALQTRAAKGLKADFKLVATGTPVENSLADFWCLMDTACPGHLGSYQEFRARYISPILKAAGDEVEEIRARLGRELRIAVGALMLRRIKEDNLKGLPLKHMYAGGEFENWKYLEELKSTMVGYQRDVYEGAISHQLENEESHALTTLMRLRDSSLHPRLSDGGRLDIPKNAKSARALYGESGKLVSLLETLDRVRSKQEKCIIFAVNKRLQSFLSVTLGQIYNLGPLSVINGDAKAVAKRKSVPTRKSMISDFEAKEGFNLIVMSPVAAGVGLTVVGANHVVHLERYWNPAKEAQATDRVYRIGQEKEVHIYIPLLHHPEFESFDVNLHRLLTQKTLLKDAVVTPEDVIPQPAGVGGVVSGDLIDKRITAAELDKLSWQQFEALCVELLAKITDSESAWLTNNGADHGADGVLLNNSGNILLQAKFTQRQYDGYKGIQEIHSAKPIYESAMRSSFGRLIFVTNSPLLAKRTHEIAATCGIEVLGRTQLLTYLEEYDITLKDILSRLGKDRLRV*
GCA_002807765.1	NTBT01000010.1	8	zorya_type_I	NTBT01000010.1_101	ZorC1_00005	ZorC1	122429	123880	-	NTBT01000010.1_122428-123880(-)_1	VSLNIKKLKVSLPANPFGQAIKDFAHLSSQLEVLSKSAGIENNKFRTAYGEVCNALASKKRVEDVIDSSVHVRALALSLHTDAKKNVSFTRRLLNKITEIVKKPSSLVIESFYQHFLSEYDRLADLEATADWLLEAKRLRGNDEQFDENILSTNGPKWLAERAIQNNVDFDHLIAEMKLERYANGRYLTAAKGIYYIEQLNTIPLGQDHPLLEEVQKTVVFDSRYDSESLLGHQILRILIGRSIGSHISEPWMNVILAIGGDPRVPSSNPRYIKWWKSLEPNLVQAVLGWLSKLDLKLFLEALEDYSYSSANYELQRMYPSRKSFLEGMFDAGVISNTRLYLSLDAARYLKRNYDPKHLPNFSTVKDGDKSIIYVQMNGAHMVEGSHSCYLWLYRYLDPSVCVFNYNIDSPTYSQLTIGINNQMSRLSSGAVAKITHSPSGYAWQRKALIALRELGVKLTPKDVLSNEDYIDFKQRYGVREWS*
GCA_002807765.1	NTBT01000010.1	8	zorya_type_I	NTBT01000010.1_102	ZorB1_00001	ZorB1	123877	124611	-	NTBT01000010.1_123876-124611(-)_1	MRRGVRSHTQNSVDEENPYWVSFSDLMSALLVIFILAAVALIIELTQKTNDVEAGIEELKQAELARKNIIYDVRDELAKRNVIVEIADNDTVIRIPESTLTFASGKSSIPNDATIQQAVKDIGVVLHSAIQKKDRFQYLDTIFIEGHTDSDSIHYRGKGNWGLSTDRAISVWNVWQNELSLTPKLGDLENAYHAKLFSVSGYAATRRANLHEANQQEKSQNRRIDIRFTVKKPSIAELERIVGP*
GCA_002807765.1	NTBT01000010.1	8	zorya_type_I	NTBT01000010.1_103	ZorA1_00013	ZorA1	124604	126667	-	NTBT01000010.1_124603-126667(-)_1	MPPQTPEQLSALFVVILWGVALFFLIWSVAAFIRARQRVVWLNKSLDDAEKSTLSGVRNDLISRAEQKKDSVGHLWLEFDETLLEVKGADDVVRLHNTFDADYFFNSSSLAGGSTENRMIAVVPGFLTALGVIGTFVGLQLGLSDLNIAGNVDVNEMKNGVAGVINGAKIAFMTSVWGVLLSVAFNFIEKILEQIIRKKIKSLQNRIDRMFPRLSAEYQLQSIANNSQQSRESLQGLAEKIGEKMQESLIQATQGIQQGLESSLEKIMAPAINKLVDETSDGNQKALESVLQSFMEGFGQQGEQQRVAMDSASQNVNKTLESMSVSMAAFVNKLEVQQNASSEREKELISTISVQVSELVTQGNEQKRVLTEFVEKQVSELGEQLTKRELAASEREQKLASSMESTIKDLVENVSAQSQVLTDFVQNQVVQLTQTFSERDGMASQMEKERNDIFVNQTQAMKAGTDELLAQVKAATESQQITTNSIIEQGKQLQNSIDSSVSASARATESMQQSANELRVAADSMNVFGSNIKDAGNKLSGAVTEAVNSTKDLAEQNHLGAVKVQALREQLLEDTSKFSAIADQINNMLISAEQSFSTLRTTQNEFLAEQKGNLNELTSEMKRNVKELTEQMAQLLEDYAEQANGQTAEHLKVWANSSTQYAESMNTAVRAISSVVDEIQDKVSQHA*
GCA_002807765.1	NTBT01000012.1	9	Menshen	NTBT01000012.1_1	Menshen__NsnC_2726213746	NsnC	499	1377	-	NTBT01000012.1_498-1377(-)_1	MKTIVSVSNFSLDSCKFSSFMEIDTSLSKLKNVLSLFNQESVEYYAGNDILEHKGFGLSFIEQANNFSYAGDKGVQAYLYSKLFQSYLNGFTLTFSTDELMERANRFVLEECNESYILYAPCLNVYRVNVINSVDDFYSHYENLLSKYPVDEHSYYNRAKSHFKKITFHSDCGDTLKRIGDGGIKNFSIAITKCLKALNEYQAQMKIPEDLTILGGLAGCDCTTQGKNGKDDMKFIFPEISTKNEVNCEYHLKPYSSNDPKDNKYYQKRIYFTFANVGGCIKTFVASIGPHL*
GCA_002807765.1	NTBT01000012.1	9	Menshen	NTBT01000012.1_2	Menshen__NsnB	NsnB	1374	2498	-	NTBT01000012.1_1373-2498(-)_1	MINEVTLRNFKCYKNQLFELANLTVFCGNNSSGKSTVIQSLLLILQNNFSNKLELRGDYVQPGSYNDLHNRNADEDSLSILIDTSVGAVSWGYSEDEFSSQKRKEVEEAPLPLLDFSDKTVLHKLRELYEDEFIYLHAERWGPRSSYPYSTRRRSQNWLGTNGEYAPQVLELVVKNIQTMPSDDVRIHPNLTDGSVVGIAQNLFEWMGEISPGVFIKAQAFKHADITTNQYTFGGESYRAVNVGFGLSYVLPIVLALLVTKPGGLVIIENPEAHLHPRGQSYLGRLIALAAEAGVQVVVETHSDHIINGIRLMPRLGKVQDKNLLFYQVINEDVGTTTVKKIIVNAQGQFSEWPDGFFDQQVLDMQVLMTGQDK*
GCA_002807765.1	NTBT01000012.1	9	Menshen	NTBT01000012.1_3	Menshen__NsnA	NsnA	2491	4407	-	NTBT01000012.1_2490-4407(-)_1	MKLEEVLGYLEQMVGLKLQPINESNESLVILEVDRENSRYTVDKTQTTRKRTRPFVELQKILSALNQKGFTSVDQALGGAGSSRHQPETIFANLPCIEHFKYEKKKHLYLRDSNTHELGTIKELTASETREIKRKIDRYRDFDVSQFYELHREQTIQLKHKLDSIFTKYPGESDVDAVKDIIEKIQELEVRLSEAIVSIEQNEGQSFSKSIDDDSIPFGGEESGDDNNDERETIDTDVTIVKGLTPTRITQVSPTVSLLYDRVLHNEIDLTPEYQRKDRIWPIKDRARLIESILLGLPLPVFYFAERANKDAESEVDFDWVVIDGLQRTTTLVDFVQGKFALKDLNQLPKYDNCYFKDLPRKEQRKIREYQIHGHLIQVSNDSEEMIRELFHRINTYGKNLSYQEIRSALYPGSTNRFCKYFSSENIFLDSIPAKVSDERMLDVEYVLRAVAYLVLGFEKYFYKTNDDFLCHTMKVLNAFHYDKDKGVSSSDRIFQIIDYKLKESLKTISVIFEDDAFKKEPKGKLNKILFELLVSIFAMMSDEQREIMVIPENAELFKKTMWDAISGDEKTSDWESEIYKELGRGFDYSITNSTGKRVTVLYRFRSLVEFINKVPGMIFMPQGMLENENLVMGNKND*
GCA_002807765.1	NTBT01000013.1	10	PDC-S07	NTBT01000013.1_5	PDC-S07_WP_110056698.1	PDC-S07	6742	7140	-	NTBT01000013.1_6741-7140(-)_1	LKRIHIVAGIIFNSDQSEIFITKRPDHLHKGGFWEFPGGKVEAGESREQAMVRELEEEIGITVTEQQAFQHFDFDYTDKSLSFDFMLVTAFDGQPHGREGQQGGWVKIADLANYRFPEANDPVVKQVIAQFG*
GCA_002807765.1	NTBT01000014.1	11	PDC-S62	NTBT01000014.1_87	PDC-S62_WP_026959334.1	PDC-S62	95617	97296	+	NTBT01000014.1_95616-97296(+)_1	MPSHSSFLDISALFEQCEQSSLLKGAQLAKSGSVRKLTITGHTVNAEVKGSQLYRVQLTGGQASSSRCTCPAAGHQAVCKHAVAVALCLLDQQSQNEDGEREQIRRYLSTLSEEARLEMLLDYLERDKSVWQALLAKEQPKDQSLSYNELKKKITQALPRKQLWDWGDVSDYFAQAEEQLDWVFDVAMQLATDQQWKLIQHTVTRLNSVLEQIDDSNGERFGVEALINVQMPMILNRLEWSEEEKAQWMFERMTHHEFDVYPSIETDFAIVWRSNPTFLHLCRKAIENTPLNRENAWDLKTWAAPLLAMAADWHEVIAIKQKIAWRCDDFLDIVQLYLEHQEPHQAEFWLAKAKKHATPYEKQQCEQLQVNLYLCLGQMTQAWQLANRLFTENPSFDSYQKLSAFKTTHQIEDAEFLARIEQSLIACYQPADARGFISRNSSDVVEFYIEQQAWKKACDWVANRATESQVLLRLADHIIANQPQISLQYYLRVARASIEQTSNQGYQNAIHHLQRIERLLAKNPTVLADFYLEITALAEAYKRKRNMHNLLKKHYPKQV*
GCA_002807765.1	NTBT01000019.1	12	DMS_other	NTBT01000019.1_55	mads_3	mad3	58001	60823	+	NTBT01000019.1_58000-60823(+)_1	MDKIEVRGARTHNLKNINLTIPRDKLIVITGLSGSGKSSLAFDTLYAEGQRRYVESLSAYARQFLSLMEKPDVDHIEGLSPAISIEQKSTSHNPRSTVGTITEVYDYLRLLYARVGEPRCPEHQVPLKAQTISQMVDKVLELPEGSKMMLLATIVKERKGEHVKTLENLAAQGFIRARIDGETCDLTDPPKLELHKKHTIEVIVDRFKVRSDLQQRLAESFETALELSGGIVVVAPMEGDGEEQIFSANFACPHCGYSMRELEPRLFSFNNPAGACPTCDGLGVQQYFDPDRVIQDANLSLAQGAIRGWDQKNFYYFQMLTALAEHYDFDVHTPFNKLSKKIQEIILHGSGRTEIEFKYINDRGDIRLKKHPFEGILHNLERRYRDTESNSVREELAKYISNKPCSSCDGTRLKIEARNVFINDTALPTIVELSIADALTFFQELKLEGQRAQIAEKVMKEINDRLQFLVNVGLNYLNLSRSAETLSGGEAQRIRLASQIGAGLVGVMYVLDEPSIGLHQRDNERLLQTLTHLRNLGNTVLVVEHDEDAIRMADHVIDIGPGAGVHGGMVVAEGNVEEIIANPNSLTGQYLSGVKKIAVPEQRTPKDAKKTVELKGAVGNNLKNVDLSIPVGLFTCVTGVSGSGKSTLINDTFFKIAHTALNGATTATPAPYRSIQGLEHFDKVIDIDQSPIGRTPRSNPATYTGIFTPIRELFAGTQESRSRGYQPGRFSFNVRGGRCEACQGDGVIKVEMHFLPDVYVPCDVCKGKRYNRETLEVRYKGKTIDEVLDMTVEDAREFFDPVPVIARKLQTLMDVGLSYIRLGQSATTLSGGEAQRVKLARELSKRDTGKTLYILDEPTTGLHFHDIQQLLSVLHRLRDHGNTVVVIEHNLDVIKTADWIIDLGPEGGQGGGLIIAEGTPEDVAQIEASHTARFLKPLLN*
GCA_002807765.1	NTBT01000019.1	12	DMS_other	NTBT01000019.1_57	SspA_00001	SspA	62751	63869	-	NTBT01000019.1_62750-63869(-)_1	MTIRSFIPPHRILMGPGPSAISPQVLQALSRPTVGHLDPLFIGMMDELKQLLKYAFQTENEFTIAVSAPGSAGMEACFVNLVEPGDKVIVCRNGVFGERMRDNAVRCGAEVVVVDDEWGCPVSVEKVQATIDEHPDAKILAFVQAETSTGALSDAQALGALAKQHGLLTIVDAVTSLGGVPLLVDEWQLDAVYSGSQKCLSCVPGLAPLTFSPRAIEKIQSRKTPIQSWFLDQSLVLGYWSGAGKRSYHHTAPVNSLYALHEALLLLQQEGLEHAWQRHRLMHEKLKQGLEQLGFQFVVAEPYRLPQLNAIYVPEGIEEAKVRSHLLNEYNLEIGAGLGALAGKAWRIGVMGYGARSENIALCLRALEESLR*
GCA_002807765.1	NTBT01000022.1	13	AbiE	NTBT01000022.1_32	AbiEi_WP_068866247.1	AbiEi	31231	32064	+	NTBT01000022.1_31230-32064(+)_1	MVYTVRDIHTLGVKMSSKINWLVAHTSPGALVLQQWLTENGVSYSLAQKYTQNGWLKKLSSGVYYRPNAQGDIKPTWVDAIQALDVQLGVPVHLAGLSSLTHQGLSHYLQLNKEQVWICVKNKSSLPKWFREFPYQNWFYCGNHKLEVNPEKDLKRITVKEKELTVSCAELAAYEVVDAIGKLISFEHVAELFQGLVNLSPRKVQDILERSSSVQANRIFLFLGRYYDHQWVNRIDETRIKLGAGKRQVVEKGRFDERYQITVPEILSVKKGEQHNG*
GCA_002807765.1	NTBT01000022.1	13	AbiE	NTBT01000022.1_33	AbiEii_WP_067065479.1	AbiEii	32057	32746	+	NTBT01000022.1_32056-32746(+)_1	MDKDSPYYKQVSLLIRMLPVVATETVFALKGGTAINLFVRDFPRLSVDIDLAYLPLEPRDEALINVRAALQRITDRINTQPDIRAAFQDNKADELRIVVSSPVATIKIEVSPVARGTLHSAEIMPVQESVEDEFGYAEIQVVSLPDLYGGKLCAAMDRQHPRDLFDVRMLLGSEGISREILVGFLTYTLSHPRPINEVMSPNWQPLNEKFQAEFDGMTFEEVECEDLAS*
GCA_002807765.1	NTBT01000022.1	14	RM_type_I	NTBT01000022.1_10	REase_I_00001	REase_I	8231	11395	+	NTBT01000022.1_8230-11395(+)_1	MNEENLESLCLGWFRENHWDILHGPDIGPDGNNPLRKNYSDVILETYLKLAFEKINNHIPVVQIDICYEQFKAIILKPDFFDLVTSNRSFHRFLLQGVPVVYKGADGESIQDHVFIIDFDNLNNNLFTVVNQFTITGTKQPRRPDVICFINGLPIAVLELKSPSDENADIWDAFNQLQTYKDEVSDLFIFNEALVVSDGYTARVGSLTANQERFMPWRTINNENDKPLLEWQLETMVRGFFDRELLLDYIRFFVLFETDGETIIKKIAGYHQFHAVREAVKTTVIAAQQIDGVTEKRATYADEVVPGSKKAGVVWHTQGSGKSISMCCYAGMLLQQKAMNNPTLIVVTDRNDLDGQLYATFCNAVELLKQTPVQASDRDALRQLLAERESGGIIFTTVQKFALLDDEKHHPILNERHNIVVISDEAHRSQYGLKATLSADGQYKFGYAKHMRDALPSASFIGFTGTPISQEDKDTRAVFGGYVSIYDIQDAVDDGATVPIYYESRLAKLDLNHAEIAELSDQVDEVVEDEEDVSNREKTKGEWSRLEKLVGATPRLSQVAADLIEHFETRNATMDGKAMIVAMSRDICAHLYNEIIALRPEWHSDDPEKGAIKIVMTGSASDKPLLQPHIYNKKTKKRLEKRFKDMNDPLKLVIVRDMWLTGFDAPCCNTMYVDKPMKGHNLMQAIARVNRVFKNKPGGLVVDYIGIANELKQALKTYTDSKGKGEPTLNAEEAFSILLEKIDAIRGMFGKTPKSDGLDISGYETQAHKLLVPAANYVLGLEDGKKRFLDLVLAATKSYSLCSTLDEAKEYRCEIAFYSAIKAAISKFTSVDRKRTQEEKNSALKQILDNAVIAEGVADVFALCGLDKPNIGLLSDEFLEDVRQMPERNLAVELLEKLLKDDIKAKTRNNVVQEKKYADRLQETLRKYNNRAIETAQVIEELIQMAKEFQEEMMREAELGLNPDEIAFYDALANNESAVRELGDEILKKIAVEITDKLRKSTTVDWQVRDSVRAKLKILVRRTLQRYKYPPDKAAEAVELILKQAETLSNSWTK*
GCA_002807765.1	NTBT01000022.1	14	RM_type_I	NTBT01000022.1_7	MTase_I_00018	MTase_I	4663	6378	+	NTBT01000022.1_4662-6378(+)_1	MNNSEQQFLKELDVKLWSAADRLRNNLDAANYKHVVLGIIFLKYVSDAFEERQQELRQLFTQDDSDDNIYYMPREDYDSDEEYNDAVNAELELHEYYQEKNVFWIPKRARWKFIKSTASLPIGSVIDKDSHGNEIKLRSISWLIDNALDEIESHRINDKPANPKLKGVLPRISRYEVENTNLTELINRFSDTSFSNPEFNGKKLSLKSKDILGHVYEYFLGQFALAEGKQGGQYYTPKSIVTLIVELLEPYQGRVYDPAMGSGGFFVSSEKFIEEHAKEKKYNASEQKKHISVYGQESNPTTWKLAAMNMAIRGIDFNFGNKNADTFLDDQHPDLKADFVMANPPFNMKEWWSEKLQGDIRWMYGTPPKGNANYGWLQHIIHHLNSNGKAAILLSNGSLTVNAKDEYEIRKSIVDSNLLDCVIALPTHLFTNTQIGACIWCFSKAKDKRQNRAKNVLFINAKNLGTLETKVIRSLSKSEIEQIADCYKDWVRSEGYKDQPGFCRSVDISEIERHKYALVPGRYVGFDRKNLVSKEAQIEMFKNIQKVSNRLNEVVLAAEKTKQIMEKVSNG*
GCA_002807765.1	NTBT01000022.1	15	RM_type_II	NTBT01000022.1_7	MTase_II_00026	MTase_II	4663	6378	+	NTBT01000022.1_4662-6378(+)_1	MNNSEQQFLKELDVKLWSAADRLRNNLDAANYKHVVLGIIFLKYVSDAFEERQQELRQLFTQDDSDDNIYYMPREDYDSDEEYNDAVNAELELHEYYQEKNVFWIPKRARWKFIKSTASLPIGSVIDKDSHGNEIKLRSISWLIDNALDEIESHRINDKPANPKLKGVLPRISRYEVENTNLTELINRFSDTSFSNPEFNGKKLSLKSKDILGHVYEYFLGQFALAEGKQGGQYYTPKSIVTLIVELLEPYQGRVYDPAMGSGGFFVSSEKFIEEHAKEKKYNASEQKKHISVYGQESNPTTWKLAAMNMAIRGIDFNFGNKNADTFLDDQHPDLKADFVMANPPFNMKEWWSEKLQGDIRWMYGTPPKGNANYGWLQHIIHHLNSNGKAAILLSNGSLTVNAKDEYEIRKSIVDSNLLDCVIALPTHLFTNTQIGACIWCFSKAKDKRQNRAKNVLFINAKNLGTLETKVIRSLSKSEIEQIADCYKDWVRSEGYKDQPGFCRSVDISEIERHKYALVPGRYVGFDRKNLVSKEAQIEMFKNIQKVSNRLNEVVLAAEKTKQIMEKVSNG*
GCA_002807765.1	NTBT01000022.1	15	RM_type_II	NTBT01000022.1_9	REase_II_00043	REase_II	7072	8226	+	NTBT01000022.1_7071-8226(+)_1	MIGLCQKGSCRKLIGHTGKCDPWPTNCWSFLEEKDKKKLSKAGYATPRGGKKGAYQNHVYRNNKVIIPFEKINVIDTSNYEDGYIVRLYPDQAFISSGILSEINLPDGEPLVIGENAFVLYRSHQSFDEFPPLDEWSVRHLEDKNGNIVEKRSSEVLDKGHYILRLPKVGGGKKIIKNEVIEGPPQGIFAPEYANKETNFLSQASLAWQIIHTSSSPYTASQALHLKLILDECSLSDGVHYNYLGMMKGNITTCPLCLKRISYDELHSHINLENEESLLNSGLIVDGTNRSTTVNLFHMIPLEYERLHHNHFYVSWGHATCNTKLGQRRCYSLAEVKEMDIKVAKLIGDSIETFGWISDDDKMIRSPNGAVWIRISEELYIERD*
GCA_002807765.1	NTBT01000023.1	16	Lamassu_Family	NTBT01000023.1_41	Lamassu-Fam__LmuB_SMC_Cap4_nuclease_II	LmuB	44470	45861	-	NTBT01000023.1_44469-45861(-)_1	VLGALSNTDIENQHRIKNLEEEYRKVERRLLKLKRQNEDWLSSAQAYVIKAMELGLVNSDKDIYQLKPERLLNVLKNIATKEIDYSTSAANIKYASEQEAEITKRSRDISNNLAKVKSRLQNINSMNRLANTHSDASRLKRERLSLSKWLLTQNDINSSLFSEPNEIRSLVLEPLARAFSNLEAELEVPIHVQGALSREKIYLEGELTRLASEMKDVNTQLKILRGNKRKLGYDAFSVGKFVGEVEKALSLMGESESESELSKEYKRLKKELSVLRLKIDPREFERKTKLQLAKVNKLASDWLPHLDTENPNAPISLHEKELTITVNSSGREDYLWEIGSGANWLSYHVAITLALHQHFSSLEASPVPNYIIYDQPSQVYFPSKLRHQATPEEDELALLEQDEDIVQVKKIFEAFNGAIEKTKDNLQIIVLDHAPSTLVKSIPKGHLVEEWRNGIKLIPLDWL*
GCA_002807765.1	NTBT01000023.1	16	Lamassu_Family	NTBT01000023.1_43	Lamassu-Fam__LmuC_acc_Cap4_nuclease	LmuC	46431	46943	-	NTBT01000023.1_46430-46943(-)_1	MLKPENNLEKEAWEINNPAMCSYMLWIATLAYYQKQKEPIHPSRLFCLFPFILYSDTRNVLLSSKGSLKSYLAKFSNSKAISGDIPLSIHFRIDIQKNKTLDALIVAFDSGLLVIDSDSGLIKPNVSIKPLPNSKLTDTIKELVYCSTKIGRWLSEMTNQDLARDLKVIF*
GCA_002807765.1	NTBT01000023.1	16	Lamassu_Family	NTBT01000023.1_44	Lamassu-Fam__LmuA_effector_Cap4_nuclease_II	LmuA	46936	48102	-	NTBT01000023.1_46935-48102(-)_1	MKDNSTSAVSSWLGYKIQEYRLTQRLLEANNSSCIGFEILDDLEEHTGSTSTFEQDKISTTGRNIVSNHSKDLWKTLSNWMDLIDSGEIDVDNTIFLLFTNKRCHSEVLQLLSTSQATEEASKAFDEILKIVSHPSPSIANYLNNFSKSKTDACRLISKFTYIYGSGSAPHDLRESYKLHRLGALEEHLDEIMYEILGWVSDVLTLAAEKRQPTIVRAKDFGARLGEIESKYRQKTILNYFCNRSSESEDVQNTIKDAPNYIKQLNLINVDDSELEEAAIANLETKDAVVEWTLNGDVQDYSYRYYQRELRRCWGIQKQKIHLDFNGRPETEVGQRLYIECLNNVTRYYLENKKVGDFFAHGTLHSMADKLTIGWHPEFDKKLGDPDA*
GCA_002807765.1	NTBT01000028.1	17	cbass_type_II	NTBT01000028.1_11	Effector_00096	Effector	11617	12684	+	NTBT01000028.1_11616-12684(+)_1	MPNPPEYEHLKNQVRILSLNGGGARGLFTISLLAEIERIIEEKQGINGFKVGDYFDLITGTSIGGILALGLAYGKSARELEDVFRKQAGYIFPEQKYPRFFPVFRRRYRLARGPLYDSKPLAKTIASMVGEESTFNDLKCRVLIPTVNLSTGKPQFFKTPHNPEFHRDGRIKLIDAALATSAAPTYFAPHYCVDLDSYFADGGLVANNPSFIGLHEVFRDMATDFPEAKVSDVKILNVGTLGEEYSLSPSSLAGKSGYLGLWGMGERLVLSAMAANQELHKAMLLREFATHDAIGNFVRLDNNIPHEAASDITLDNASASSLSNLASRGRQLATEEFTKNKALADFFKVPARKFK*
GCA_002807765.1	NTBT01000028.1	17	cbass_type_II	NTBT01000028.1_12	Cyclase_00061	Cyclase	12704	14008	+	NTBT01000028.1_12703-14008(+)_1	MTWNFHQYYTNRNDGLMGKLVLTDEEKNNLKALRKIIRLRTRDVFEEAKGIAKAVKKSALTFEIIQEKVSTTQIKHLSDSEQREVAKLIYEMDDDARDEFLGLTPRFWTQGSFQYDTLNRPFQPGQEMDIDDGTYMPMPIFESEPKIGHSLLILLVDASLKSLVAENHGWKFEAKQTCGRIKIEAEKTHIDVPMYAIPKDEFQKKQIALEANRSFVKGAIFESYVADSITDDSETYELDSENVNLALREGDRKWINSDPKIVEDWFNDSCIRIGKHLRKVCRFMKAWRDAQWDVGGPSSISLMAATVNILDSVAHDASDLGETMKIIAKHLPSEFARGVESPDSTDEKPLFPPSYKHGPREMDIMSKLERLPEILSSAESADSKSEALKKINMAFGNRVTNSELIVLAKALPAFAQEPSSASKPEKISSTMVSG*
GCA_002807765.1	NTBT01000028.1	17	cbass_type_II	NTBT01000028.1_13	E1E2_00017	E1-E2	14074	15765	+	NTBT01000028.1_14073-15765(+)_1	MPKGILLDTKSRRKGYYVKEYSTKGGVFVIALVLWNDPHIQLPFAYILQQPEQYKGRLLPHINFGFCLCYVTQMEADWNSNDLKSTYQDVDEQIQLTLDNSVASVESGTSNDVELEGEFSAYWQSEEELYLLAKPSRKAQLKAHLVEAELSSGSIRREYVAACSEQSEELVKWLNQRKFDESSLQEVSITTHCISVKPNRLAGVNWPPSCLREVLSWLKLVDYSAHARTVTLLMAKRTKRHILLFDVEGQDELAVYLELNLDVIGKRYFGRNAARKRNINNEAALLGGKFVSANFKRLGVTRADRDTLLSRNQLRPDVGNLSQKRIALIGCGTIGGYLAELLLRSGAGCGENYFHLYDNDSFKPHNFARHSLTAHNFGLAKSIALANSLKEAVHIAQSIKGIDRQFPIQADVLSKYDIVIDATGRPPVSKRLAAVARTLIADIRPVLIHAFNDGNGRASKVLVDDGRCCYGCMMADPAVYRNNIDLRFEGIDLAKEKHISCGSTYTPYDAAVSHITAALAQEAVLNTLEHTLPWNYSEHMLDGSRSKKPRTLKRFSGCNICDE*
GCA_002807765.1	NTBT01000028.1	17	cbass_type_II	NTBT01000028.1_14	JAB_00010	JAB	15755	16225	+	NTBT01000028.1_15754-16225(+)_1	VMSDVELVFKDESDCLVVIMGHVVTRLLSYRQLHHLTPESAGVLIGERRGQHLVVCDISEPGSGDIRQRCRVDRRGVHHQSRVNEAFERSAGTHLYLGEWHTHPEDRPFPSATDRHSWRRNIVSDESMLLLIVGRKDFWLGKKERELITVFKKIES*
GCA_002807765.1	NTBT01000033.1	18	PDC-M53	NTBT01000033.1_1	PDC-M53B_WP_095068337.1	PDC-M53B	38	640	-	NTBT01000033.1_37-640(-)_1	MLKATIKKLLKPLYYLKIKHEQKLFIDIYLPLMVAALFLFLLSRTSVEIAFVGKSGLVQLVNGLLQVLIGFFVASLAAVATFQRPGMDENMRGKAPTLQGKGVTRRQYLCYMFGYLAFMSIAVYFGSGVLELTMKVWKETFGSYFTQVKLVAVFIYFSLVSNIIFTTLLALHFLTDRIVRDNDVEPDDVARQDKTLKISR*
GCA_002807765.1	NTBT01000033.1	18	PDC-M53	NTBT01000033.1_2	PDC-M53A_WP_156404564.1	PDC-M53A	585	1607	-	NTBT01000033.1_584-1607(-)_1	MLSYYERNIDYLELELKSIPTNVNVRFSLNEHIIPHLKKAAEEKTAVFLTKNKTASLHVHSVDVDELNEIAVILFHYTDTNLTDPAFKNMTSGSVRIAGKTKGEGIAVSAHLVVDLNHFKGQRAPIHLALLEVVPGITKSLIERALTSLFNKTINRPKWTYKSSTESKSKPCRPSFSFNNLASESLSEGLKTRRLTGVTLIHKTNEDDFDEDDLITKETQVSYAIGASLKEEAAEQLLYRLSRKAKSKGYSTLKVQYDDEYRGTRTGKFNSLEEEAIKRATGVFCKRGKVYTESQIHQCQDSLHYQLVNKIKALICKECGVAYAESNNKEVTETTLLPQN*
GCA_002807765.1	NTBT01000042.1	19	dXTPase	NTBT01000042.1_3	dGTPase	dGTPase	1549	2757	-	NTBT01000042.1_1548-2757(-)_1	MYDSEVIEYAKEQENIISKLEYRVYKHDDGRSVNRQDLMRDYARVLYSSSFRRLQGKMQLLGVDASKFNRNRLTHSLEVAQIARSIAYDLELNHTVVAETASLAHDIGNPPFGHYGEVVLNDLSLACGGYEGNAQAFRILRTLEKKHYAYPGLNLNVRTLMAITKYFFNKHQNNKKFLYDADYEFLKTELDSKGVTVTKSIDAEIMDLADEIAYAAHDLEDALSFGMISLGEIVHEFSISDKFKDAYPTMTDIAKEAQNVAMKASRSGTSEEYAIVLKKELTSMIVNILCSDIGLVDGCLGYKRHAKLAEGLKKLLFKAILRKKDIQLYERRGEQIIRGLFEVYSDEKYNKDNMLLPPELRAINDCKTRLVTDYISGMMDSYAAQEYEKYFGKGSADKLYFK*
GCA_002807825.1	NTBL01000001.1	1	dXTPase	NTBL01000001.1_163	dGTPase	dGTPase	182526	183851	+	NTBL01000001.1_182525-183851(+)_1	MQVSLNPEWLARNNDEHKIRRNDHRSPFQRDRARILHSAAFRRLQAKTQVHGTSLNDFHRTRLTHSLEAAQIGTGIVAQIKLKQPEFRELLPSDSLIDSLCLAHDIGHPPYGHGGEIALNYMMRDHGGFEGNAQTFRIVTSLEPYTEHHGMNLSRRTLLGLLKYPALLSATRAAIPPPAVAHQRQLKAKDWSPAKGIYDCDLASLDWVLEPLCESDRELLGQMRAEPSSPKEHRKTRFKSLDCSIMELADDIAYGVHDLEDAIVLGMVTRAQWQEAAAAQLAECGDPWFEEHIAELSEMLFSGKHYVRKDAIGGIVNALLTSISVKPVEAPFHNELLAFNAYIEPHMGNALEVLKHFVSQYVIQIPQVQRFEYKGQQLIMDLFEALSADPERLLPQATGEKWRKAQEQDEGMRVICDYIAAMTDAYAQRLHQQLFSAQSHY*
GCA_002807825.1	NTBL01000002.1	2	PDC-S69	NTBL01000002.1_232	PDC-S69_WP_114975094.1	PDC-S69	264065	264931	+	NTBL01000002.1_264064-264931(+)_1	MADKLSTSALAKKRQQDAKQLFQDLKTAGYIHRHDEQWILTDLGTKFGGEYAQHPKYGRFIVWPENLLIDLHATSGQTLTATQVGEYFKLNPKKMNQLFSELGWIARSESGWHATESGLRAGAQQREEKSSGNGFVVWHEAILRNRHLRQSVVEFLGQEAQAHATDKSYSSFRQKFAAKHRTLDGHYVRSTGELLIDNWLYLAGVVHAYQRPLPIEEEVTSDFYLPSGKVYLQFWGTDEGDIAPSEQQKTRALYQAHGLALIEIQSHEITQLDDILPAKLREFGIKAY*
GCA_002807825.1	NTBL01000007.1	3	retron_I-A	NTBL01000007.1_1	retron_type_I_A_hnh_cluster39_1	HNH_I-A	395	1012	-	NTBL01000007.1_394-1012(-)_1	MIPLSHNNTPTELENYVKLKGQSLTIQDFSAHDFQGVKKIVRDRLHTLQGELCVYCEKKYSVDEMQVEHIKPKSGRNAQPNLCFTYSNYAVSCIQENRKTQTCGQKKKDNILFIEPTSPSCNSHFSLDTDGFINPRGFKNRKEKHSIQTTIDMLGLNKPHLQLERKKQIERLIYILKATKHNRHELTNKFIKSGNFKYILRELTM*
GCA_002807825.1	NTBL01000007.1	3	retron_I-A	NTBL01000007.1_3	retron_type_I_A_atpase_cluster22_1	ATPase_I-A	1726	2646	-	NTBL01000007.1_1725-2646(-)_1	MNEPTRIPKYVKDKIRQAKQGDLYSSFTVSEYYYDGEVLERDIEQSELYLRNVSRIINNAKIRLRNISLYDYKKFSKLKFTSSEKNTTIIIGNNGSGKSTILESISKCLQFLSDNIRIQNNNNYKFQDSEINIHSISGQTIVRCILEIENDFSFSCSLTKNRENISRKVSSELEEFKALARMYQRSNELDNNTLSYPLLAYYPVERSVTLKRDDAVKYYERKKAKYSDKSEGLKNAFDGTSNFNDFFSWYKEIDDIINEFKANDSITKEEIEYLLSKTDNKEKIGSLISQLLEKKIITTIMKIENF*
GCA_002807825.1	NTBL01000007.1	3	retron_I-A	NTBL01000007.1_4	retron_I-A	RT_I-A	2647	3594	-	NTBL01000007.1_2646-3594(-)_1	LNILTTLREQLLTNNVIMPQEFERLEVRGSHAYKVYSIPKRKAGRRTIAHPSSKLKICQRHLNAILNPLLKVHDSSYAYVKGRSIKDNALVHSHSAYVLKMDFQNFFNSITPTILRQCLIQNDILLSVNELEKLEQLIFWNPSKKRNGKLILSVGSPISPLISNAIMYPFDKIINDICTKHGINYTRYADDITFSTNIKNTLNKLPEIVEQLIIQTYAGRIIINKRKTVFSSKKHNRHVTGITLTNDSKISIGRSRKRYISSLVFKYINKNLDIDEINHMKGMLAFAYNIEPIYIHRLSHKYKVNIVEKILRGSN*
GCA_002807825.1	NTBL01000007.1	4	septu_other	NTBL01000007.1_2	PtuA1_00035	PtuA	1025	1636	-	NTBL01000007.1_1024-1636(-)_1	MTVIKNGSEISIFNLSQGEKTLIALVSDIARRLVILNPSLENPLNGYGIVLIDEIDLHLHPKWQQTIVQKLENTFPNIQFILSTHSPLVLTTVTSEQIKIINELDYRFKLLSPTSNPFGKNASDALAIMETSESPLVHSEEILALIKKYESLVKRGQEDCRKTKEIKKRIESTGYTFDIADIEMWRFIAENREFFIDKSESDD*
GCA_002807825.1	NTBL01000009.1	5	DMS_other	NTBL01000009.1_111	COG2378	WYL	143022	143882	+	NTBL01000009.1_143021-143882(+)_1	MSAWPIRWDLLFRYRMIEIIALWEGRLTTNHLIQSFGIGRQQASKDINTYLADIAPGNLVYDKHLKGYKPSDSFSPKLTSGHADEYLHILSRSEDMTVTFNELDMGFEHSTMVRPVTRNISPQVLRPLVQAIREKKRVDICYTSLKDGEQSERIISPHTLVCTPLRWHVRAYCEQAGGYRDFVLSRIQGIPDINNNAIHGKRDDVLWNTKVNVELIPDLRLNEKQRAVIEKDYAMSDGVLRIATNASLVRYVLDTYNIDIHVQKSNPQGQQIVLGNRDELISYVLE*
GCA_002807825.1	NTBL01000009.1	6	DdmDE	NTBL01000009.1_109	DdmE	DdmE	137287	139350	-	NTBL01000009.1_137286-139350(-)_1	MVTPQLEPSSQGPLSTLIEQISIDTDWVDRSFAIYCVSYKGIDFSERPKRLVTLASETYKSGSVYCLVKGANKEACYWVLLPKDSKLDLKDTSLAIKPSSAAELPTWQLARLLIKAIPKVLSGTMPEIKRFESEGLYYLVKSKKLPKDHSGYELTTVEIDLAPCAALGFKQTLSMGTKTFSPLSWFTLENGEVQKKARFATRYQLDDVGKLVSKSIKGDYIKKPLYSNAKNRIQAIDITKESYSGFQLSKVGILEQFMQDLKQAYGDSVSVKLQRIPGEKHRFVSDTIVKNHYVGLFDALKEHRLVICDLTENQDTDAALTLLHGIEHLDINAEIAEVPIRGALNILIVGNKDTYKSDEEDPYQVYRKKYQDTVFQSCYPERLWNRQGQPNRHVVEVLLKELLIKLEVHTRKHLIEYPSGPERCVYYMPQRPKDESSEVRDEPWPVYASKLVGDEWQYTQATQEELEDIELDLGNDKRHVFHGFERSPVIYWPETGDYAIFIDTGIQMLPEFEAVAERLRELKEGRSQDVPIALLAQFIEENPESKVINKLRAILSEWDDVAPLPFDEFSTIAYKSSDEKQFYDWLREQGFFLKTSIRGQSEGFFNASLGFFYNREQGMYFAGGKGSPQSKIETFSHLYLIKHSFDALPEEVENLFDVYHLRHRLPTVTPYPFKHLREYVEMQRFRS*
GCA_002807825.1	NTBL01000009.1	6	DdmDE	NTBL01000009.1_110	DdmD	DdmD	139332	142904	-	NTBL01000009.1_139331-142904(-)_1	MNVSIEEFTHFDFQLVPEPSPLDLVITESLKNHIEVNGVKSGALLPLPFQTGIGKTYTALNFLLQQMLEQVRSELKEENTGKKSKRLLYYVTDSVDNVVSAKADLLKLIEKQTVKGEPRFTLEQQEYLKAQIVHLPNQSEQLLQCSDAVLNDVLIGFNLNAERDVQAEWSAISGLRRHASNPEVKISLNRQAGYFYRNLIDRLQKKQKGADRVLLSGSLLASVETLLPGEKIRNGSAHVAFLTTSKFLKGFHNTRSRYSPLRDLSGAVLIIDEIDKQNQVILSELCKQQAQDLIWAIRTLRANFRDHQLESSPRYDKIEDLFEPLRERLEEFGTNWNLAFAFNTEGANLNERPVRLFSDRSFTHVSSATHKLSLKSDFLRRKNLIFSDEKVEGSLIEKHGLLTRFVNEADVIYQWFLGTMRKAVFQYWENVRGLEIEVRENRSLEGTFQEAVQSLLTHFNLQEFESAVYESFDTRGLRQSAGGKANKLSSSKSYHHTGLKLVEVAHNQGTRDTVNCKASFLNTSPSGVLADMVDAGAVILGISATARADTVIHNFDFKYLNERLGNKLLSLSREQKQRVNNYYHSRRNYKDNGVVLTVKYLNSRDAFLDALLEEYKPEARSSHFILNHYLGIAESEQAFVRSWLSKLLASIKAFISSPDNRYMLSLLNRTLDTTRQNINDFIQFCCDKWAKEFNVKTKTFFGVNADWMRLVGYDEISKHLNTELGKVVVFSTYASMGAGKNPDYAVNLALEGESLISVADVTYSTQLRSDIDSIYLEKPTQLLLSDDYSHTANQLCQFHQILSLQENGELSPKSAENWCRQQLMGMSRERSLQQYHQTSDYQSAVRKYIEQAVGRAGRTSLKRKQILLFVDSGLKEILAEESRDPSLFSHEYVALVNKAKSAGKSIVEDRAVRRLFNLAQRNNKDGMLSIKALVHRLHNQPASKSDIQEWQDIRTQLLRYPTVAFQPERFNRLYLQSMTKGYYRYQGNLDGDPNSFEFFDRVPYGDMVSEEDCSLATLVQNQYVRPWFERKGFACSWQKEANVMTPIMFTNIYKGALGEQAVEAVLTAFDFTFEEVPNSIYERFDNRVIFAGIEQPIWLDSKYWKHEGNESSEGYSSKIALVEEEFGPSKFIYVNALGDTSKPIRYLNSCFVETSPQLAKVIEIPALIDDSNADTNRTAVQELIKWLHHS*
GCA_002807825.1	NTBL01000009.1	7	RM_type_I	NTBL01000009.1_104	REase_I_00001	REase_I	126927	129986	-	NTBL01000009.1_126926-129986(-)_1	MVSKTNEQALEAAIEKGLAGICKEELALGEAPLNYNNDLYLIGSPSDFDKQYALDTRLFWQFLEDTQASELEKLKRTSPHDWQRKILERFDRMIKRHGVLRLLKKGLDVDDAFLSLMYPAPLASSSEKVKKDFSANLFSVTRQVCYSNANPLEEIDMVLFINGIPLITLELKNPWTGQNAVYHGQKQYRDDRDANQPLLNFARCLVHMAVDTDEVYMTTKLAGKNTFFLPFNKGFNFGKGNPINPHGHKTAYLWQEVFRKESIANIIQHFIRLDGSSKKQLDKRTLFFPRYHQMDVVRRLVDHCSVNGVGQTYLIQHSAGSGKSNSITWAAYQLIETYPISDDLPGSRGKEMPLFDSVIVVTDRRLLDKQLRDNIKEFSEVKNIVAPAFKSSELKSALENGKKIIITTIQKFPYIVDGIADLSDRRFAVIIDEAHSSQDGHNQDKLNEAMGFVSEDVLDKALQSAKNRKMRSNASYFAFTATPKNTTLEKFGQRQADGTYVPFHLYSMKQAIEEGFILDVIANYTTYKSYYEIEKSIQDNPEFDSKKAQKRLRAYVEASQETIDTKAEIMLEHFIKHVVNGKKLKGKGKGMVVTQNIESAIRYYRALTRQLNKMGNPFKVAIAFSGSKEVDGIEYTEADINGFPEGDTKDYFDVNYKRKEPDSPIPKHVDQDAYRLLVVANKYLTGFDQPKLCAMYVDKKLASVLCVQALSRLNRSAPKYGKKTEDLFVLDFFNSVDDIKTAFDPFYTSTTLSEATDVNVLHELKDDMDDTDVYEWFEVEEFNKRFFEGREAQDLSPIIDIAAARFNHELELENEFKVDFKVKAKQFVKIYGQIASIMPYEVVQWEKLFWFLKFLIPKLSVEDPDKEALDSLLDSVDLSSYGLQRVKLNHSIELDDSETELDPQNPNPRGAYGPEAEKDPLDEIIKIFNERWFQGWSATPEEQRVKFVNIAESIRNHPDFEAKYQNNADPHTRELAFEKMLKEIMLQRRKDELELYKLFAQDPAFKASWTQSMQRMVGM*
GCA_002807825.1	NTBL01000009.1	7	RM_type_I	NTBL01000009.1_107	Specificity_I_00140	Specificity_I	133420	134760	-	NTBL01000009.1_133419-134760(-)_1	MSNTMIKKMPKYESYKDSCEQWIGDIPAHWEVYRLKSAVYECSNGIWGSDPNGRDEIVVLRVADFDDHKLKISDEKLTYRSIPAKEHQGRLLKNGDLLIEKSGGGDKTLVGRVVLFDKQYPAVTSNFVAKMTPKEWVISGFLKYVFSALYNNGVNYLSIKQTTGIQNLDASSYLNEKFCIPQKEEQYEIAKFLDNKTTQINEAIAIKQKQIELLKERKQIIIQQAVTQGLNPDATMKYSGVDWIGAIPGHWIVKRAKYLLDEINERSETGLEELLSVSHMTGVTPRSEKNVTMFMAEDYTGSKLCHSGDLVINIMWAWMGALGVSDRTGIVSPSYGVFREQREGTFVPKYLEMLLKSTKYVEYYNKVSTGLHSSRLRFYGHMLFDMALGFPPYEEQTQIVEYISRECSKVDEAITVQAEQVSKLKEYKTTLINSAVTGKIKVTELA*
GCA_002807825.1	NTBL01000009.1	7	RM_type_I	NTBL01000009.1_108	MTase_I_00012	MTase_I	134765	137146	-	NTBL01000009.1_134764-137146(-)_1	MDHSVHNKLVSFIWSIADDCLRDVYVRGKYRDVILPMVVLRRLDTLLEPSKEAVLEEVRFQKEEMNEIELDDAPLCATSGYVFYNTSKWTLQTLFSTATNNQQILLANFEDYLNGFSENVKEIVECFNLKAQIRHMAGKDVLLDVVEKFVSPYINLTPAVKEDPEGNKLPALSNLGMGYVFEELIRKFNEENNEEAGEHFTPREVIELMTHLVFDPIKDNLPLSITVYDPACGSGGMLTETQNFVEEKYPASNRDIYLYGKEINDETYAICKSDMMIKGNNPENIRVGSTLSTDEFSSNRFDFMLSNPPYGKSWASEQKHIKEGKEVVDGRFKVKLKDYWGVESEQEAIPRSSDGQLLFLMEMVTKMKSPQDSPLGSRIASVHNGSSLFTGDAGSGESNIRRFIIENDMLDAIVQLPNNLFYNTGITTYIWLLNNNKPENRQGKVQLIDASLLFRKLRKNLGNKNCEFSPEHIAEIVSTYLENQSVERAIDEKGDPVGIAAQVFKNQDFGYYKVNIERPDRRNAQFRADLIEPLRFENSQREVMEYLYAEYGEQVYDAGFVKGIEKEITKWCEENDISLNKAAKTKLLDTKNWIKQRTLVNVASQLHKKIGDEVYNDFNQFKQLVDAELTSLGLKLSAPEKKAILDAVSWYDENAEKVIKKVAKLKQDKLDELLENYECELQDLPDFGYYPTGNHNEFVTYESSSDLRDSESVPLEQSIYQYFLDEVKPHVDEAWINLESVKIGYEISFNKYFYRHKPLRSMDEVAGDIIALEQKAEGLIADILGISVAKVQG*
GCA_002807825.1	NTBL01000009.1	8	zorya_type_I	NTBL01000009.1_100	ZorD1_00001	ZorD1	119147	122596	-	NTBL01000009.1_119146-122596(-)_1	VELTSLISKFFSSSDKTSQFELICDDSLDFATSRKTLEKIKAGKADEWITAQYVALKMLEEQGDVSSFPDGFIMPADTAVRLDSELRDLFSLPPVWKGVIDADIQGKASTPTFKIDLSVTTKQGRTTLNYTVDGPFIRFSQNEQYLLTPEQLMVFIAHKTHVRSDRSEYDNLLYLHSLQEAQKNGCKLNLKHFERLRILTPNKITVEAELNSQGELILTPNMGQSASHESIQKVLGQLQSDNAVTLKVGDEIVLFSEEKLMAVKEVISNRVIPQQQVKAFLENPTAYIDASLVDLDLGFSIRVHGATVFKHAYFGETDESGIDWFGASPTSDLINPISKLTDRVRDKTTLEDVAKKIEDARQTGATVFDYEGQSYDISDPAAVEKVLNEIGHKISSPNTDLSSYGEAEDAETESEGSEIHVVDIDLNDEELSENSPKVEQLISDISWDGELNWENHKRTPFPHQDIGVRWILGVEQKSLSDSKVSGALLADDMGLGKTFMALSAIEHIYQRQQISGETKKPALIVAPLSLLENWKDEVDKTFKHSPFKDVVILQSSAELNEYRMGGVEIRGQSASDDCLEPKYSLKVGKYFGPSRLDLPERLVITTYQTLRDYQFSMCLIDWGIVVFDEAQNIKNPNALQTRAAKGLKADFKLVATGTPVENSLADFWCLMDTACPGHLGSYQEFRARYISPILKAAGDEVEEIRARLGRELRIAVGALMLRRIKEDNLKGLPLKHMYAGGEFENWKYLEELKSTMVGYQRDVYEGAISHQLENEESHALTTLMRLRDSSLHPRLSDGGRLDIPKNAKSARALYGESGKLVSLLETLDRVRSKQEKCIIFAVNKRLQSFLSVTLGQIYNLGPLSVINGDAKAVAKRKSVPTRKSMISDFEAKEGFNLIVMSPVAAGVGLTVVGANHVVHLERYWNPAKEAQATDRVYRIGQEKEVHIYIPLLHHPEFESFDVNLHRLLTQKTLLKDAVVTPEDVIPQPAGVGGVVSGDLIDKRITAAELDKLSWQQFEALCVELLAKITDSESAWLTNNGADHGADGVLLNNSGNILLQAKFTQRQYDGYKGIQEIHSAKPIYESAMRSSFGRLIFVTNSPLLAKRTHEIAATCGIEVLGRTQLLTYLEEYDITLKDILSRLGKDRLRV*
GCA_002807825.1	NTBL01000009.1	8	zorya_type_I	NTBL01000009.1_101	ZorC1_00005	ZorC1	122587	124038	-	NTBL01000009.1_122586-124038(-)_1	VSLNIKKLKVSLPANPFGQAIKDFAHLSSQLEVLSKSAGIENNKFRTAYGEVCNALASKKRVEDVIDSSVHVRALALSLHTDAKKNVSFTRRLLNKITEIVKKPSSLVIESFYQHFLSEYDRLADLEATADWLLEAKRLRGNDEQFDENILSTNGPKWLAERAIQNNVDFDHLIAEMKLERYANGRYLTAAKGIYYIEQLNTIPLGQDHPLLEEVQKTVVFDSRYDSESLLGHQILRILIGRSIGSHISEPWMNVILAIGGDPRVPSSNPRYIKWWKSLEPNLVQAVLGWLSKLDLKLFLEALEDYSYSSANYELQRMYPSRKSFLEGMFDAGVISNTRLYLSLDAARYLKRNYDPKHLPNFSTVKDGDKSIIYVQMNGAHMVEGSHSCYLWLYRYLDPSVCVFNYNIDSPTYSQLTIGINNQMSRLSSGAVAKITHSPSGYAWQRKALIALRELGVKLTPKDVLSNEDYIDFKQRYGVREWS*
GCA_002807825.1	NTBL01000009.1	8	zorya_type_I	NTBL01000009.1_102	ZorB1_00001	ZorB1	124035	124769	-	NTBL01000009.1_124034-124769(-)_1	MRRGVRSHTQNSVDEENPYWVSFSDLMSALLVIFILAAVALIIELTQKTNDVEAGIEELKQAELARKNIIYDVRDELAKRNVIVEIADNDTVIRIPESTLTFASGKSSIPNDATIQQAVKDIGVVLHSAIQKKDRFQYLDTIFIEGHTDSDSIHYRGKGNWGLSTDRAISVWNVWQNELSLTPKLGDLENAYHAKLFSVSGYAATRRANLHEANQQEKSQNRRIDIRFTVKKPSIAELERIVGP*
GCA_002807825.1	NTBL01000009.1	8	zorya_type_I	NTBL01000009.1_103	ZorA1_00013	ZorA1	124762	126825	-	NTBL01000009.1_124761-126825(-)_1	MPPQTPEQLSALFVVILWGVALFFLIWSVAAFIRARQRVVWLNKSLDDAEKSTLSGVRNDLISRAEQKKDSVGHLWLEFDETLLEVKGADDVVRLHNTFDADYFFNSSSLAGGSTENRMIAVVPGFLTALGVIGTFVGLQLGLSDLNIAGNVDVNEMKNGVAGVINGAKIAFMTSVWGVLLSVAFNFIEKILEQIIRKKIKSLQNRIDRMFPRLSAEYQLQSIANNSQQSRESLQGLAEKIGEKMQESLIQATQGIQQGLESSLEKIMAPAINKLVDETSDGNQKALESVLQSFMEGFGQQGEQQRVAMDSASQNVNKTLESMSVSMAAFVNKLEVQQNASSEREKELISTISVQVSELVTQGNEQKRVLTEFVEKQVSELGEQLTKRELAASEREQKLASSMESTIKDLVENVSAQSQVLTDFVQNQVVQLTQTFSERDGMASQMEKERNDIFVNQTQAMKAGTDELLAQVKAATESQQITTNSIIEQGKQLQNSIDSSVSASARATESMQQSANELRVAADSMNVFGSNIKDAGNKLSGAVTEAVNSTKDLAEQNHLGAVKVQALREQLLEDTSKFSAIADQINNMLISAEQSFSTLRTTQNEFLAEQKGNLNELTSEMKRNVKELTEQMAQLLEDYAEQANGQTAEHLKVWANSSTQYAESMNTAVRAISSVVDEIQDKVSQHA*
GCA_002807825.1	NTBL01000013.1	9	Menshen	NTBL01000013.1_1	Menshen__NsnC_2726213746	NsnC	499	1377	-	NTBL01000013.1_498-1377(-)_1	MKTIVSVSNFSLDSCKFSSFMEIDTSLSKLKNVLSLFNQESVEYYAGNDILEHKGFGLSFIEQANNFSYAGDKGVQAYLYSKLFQSYLNGFTLTFSTDELMERANRFVLEECNESYILYAPCLNVYRVNVINSVDDFYSHYENLLSKYPVDEHSYYNRAKSHFKKITFHSDCGDTLKRIGDGGIKNFSIAITKCLKALNEYQAQMKIPEDLTILGGLAGCDCTTQGKNGKDDMKFIFPEISTKNEVNCEYHLKPYSSNDPKDNKYYQKRIYFTFANVGGCIKTFVASIGPHL*
GCA_002807825.1	NTBL01000013.1	9	Menshen	NTBL01000013.1_2	Menshen__NsnB	NsnB	1374	2498	-	NTBL01000013.1_1373-2498(-)_1	MINEVTLRNFKCYKNQLFELANLTVFCGNNSSGKSTVIQSLLLILQNNFSNKLELRGDYVQPGSYNDLHNRNADEDSLSILIDTSVGAVSWGYSEDEFSSQKRKEVEEAPLPLLDFSDKTVLHKLRELYEDEFIYLHAERWGPRSSYPYSTRRRSQNWLGTNGEYAPQVLELVVKNIQTMPSDDVRIHPNLTDGSVVGIAQNLFEWMGEISPGVFIKAQAFKHADITTNQYTFGGESYRAVNVGFGLSYVLPIVLALLVTKPGGLVIIENPEAHLHPRGQSYLGRLIALAAEAGVQVVVETHSDHIINGIRLMPRLGKVQDKNLLFYQVINEDVGTTTVKKIIVNAQGQFSEWPDGFFDQQVLDMQVLMTGQDK*
GCA_002807825.1	NTBL01000013.1	9	Menshen	NTBL01000013.1_3	Menshen__NsnA	NsnA	2491	4407	-	NTBL01000013.1_2490-4407(-)_1	MKLEEVLGYLEQMVGLKLQPINESNESLVILEVDRENSRYTVDKTQTTRKRTRPFVELQKILSALNQKGFTSVDQALGGAGSSRHQPETIFANLPCIEHFKYEKKKHLYLRDSNTHELGTIKELTASETREIKRKIDRYRDFDVSQFYELHREQTIQLKHKLDSIFTKYPGESDVDAVKDIIEKIQELEVRLSEAIVSIEQNEGQSFSKSIDDDSIPFGGEESGDDNNDERETIDTDVTIVKGLTPTRITQVSPTVSLLYDRVLHNEIDLTPEYQRKDRIWPIKDRARLIESILLGLPLPVFYFAERANKDAESEVDFDWVVIDGLQRTTTLVDFVQGKFALKDLNQLPKYDNCYFKDLPRKEQRKIREYQIHGHLIQVSNDSEEMIRELFHRINTYGKNLSYQEIRSALYPGSTNRFCKYFSSENIFLDSIPAKVSDERMLDVEYVLRAVAYLVLGFEKYFYKTNDDFLCHTMKVLNAFHYDKDKGVSSSDRIFQIIDYKLKESLKTISVIFEDDAFKKEPKGKLNKILFELLVSIFAMMSDEQREIMVIPENAELFKKTMWDAISGDEKTSDWESEIYKELGRGFDYSITNSTGKRVTVLYRFRSLVEFINKVPGMIFMPQGMLENENLVMGNKND*
GCA_002807825.1	NTBL01000014.1	10	PDC-S07	NTBL01000014.1_98	PDC-S07_WP_110056698.1	PDC-S07	116112	116510	+	NTBL01000014.1_116111-116510(+)_1	LKRIHIVAGIIFNSDQSEIFITKRPDHLHKGGFWEFPGGKVEAGESREQAMVRELEEEIGITVTEQQAFQHFDFDYTDKSLSFDFMLVTAFDGQPHGREGQQGGWVKIADLANYRFPEANDPVVKQVIAQFG*
GCA_002807825.1	NTBL01000015.1	11	PDC-S62	NTBL01000015.1_87	PDC-S62_WP_026959334.1	PDC-S62	95617	97296	+	NTBL01000015.1_95616-97296(+)_1	MPSHSSFLDISALFEQCEQSSLLKGAQLAKSGSVRKLTITGHTVNAEVKGSQLYRVQLTGGQASSSRCTCPAAGHQAVCKHAVAVALCLLDQQSQNEDGEREQIRRYLSTLSEEARLEMLLDYLERDKSVWQALLAKEQPKDQSLSYNELKKKITQALPRKQLWDWGDVSDYFAQAEEQLDWVFDVAMQLATDQQWKLIQHTVTRLNSVLEQIDDSNGERFGVEALINVQMPMILNRLEWSEEEKAQWMFERMTHHEFDVYPSIETDFAIVWRSNPTFLHLCRKAIENTPLNRENAWDLKTWAAPLLAMAADWHEVIAIKQKIAWRCDDFLDIVQLYLEHQEPHQAEFWLAKAKKHATPYEKQQCEQLQVNLYLCLGQMTQAWQLANRLFTENPSFDSYQKLSAFKTTHQIEDAEFLARIEQSLIACYQPADARGFISRNSSDVVEFYIEQQAWKKACDWVANRATESQVLLRLADHIIANQPQISLQYYLRVARASIEQTSNQGYQNAIHHLQRIERLLAKNPTVLADFYLEITALAEAYKRKRNMHNLLKKHYPKQV*
GCA_002807825.1	NTBL01000020.1	12	DMS_other	NTBL01000020.1_55	mads_3	mad3	58001	60823	+	NTBL01000020.1_58000-60823(+)_1	MDKIEVRGARTHNLKNINLTIPRDKLIVITGLSGSGKSSLAFDTLYAEGQRRYVESLSAYARQFLSLMEKPDVDHIEGLSPAISIEQKSTSHNPRSTVGTITEVYDYLRLLYARVGEPRCPEHQVPLKAQTISQMVDKVLELPEGSKMMLLATIVKERKGEHVKTLENLAAQGFIRARIDGETCDLTDPPKLELHKKHTIEVIVDRFKVRSDLQQRLAESFETALELSGGIVVVAPMEGDGEEQIFSANFACPHCGYSMRELEPRLFSFNNPAGACPTCDGLGVQQYFDPDRVIQDANLSLAQGAIRGWDQKNFYYFQMLTALAEHYDFDVHTPFNKLSKKIQEIILHGSGRTEIEFKYINDRGDIRLKKHPFEGILHNLERRYRDTESNSVREELAKYISNKPCSSCDGTRLKIEARNVFINDTALPTIVELSIADALTFFQELKLEGQRAQIAEKVMKEINDRLQFLVNVGLNYLNLSRSAETLSGGEAQRIRLASQIGAGLVGVMYVLDEPSIGLHQRDNERLLQTLTHLRNLGNTVLVVEHDEDAIRMADHVIDIGPGAGVHGGMVVAEGNVEEIIANPNSLTGQYLSGVKKIAVPEQRTPKDAKKTVELKGAVGNNLKNVDLSIPVGLFTCVTGVSGSGKSTLINDTFFKIAHTALNGATTATPAPYRSIQGLEHFDKVIDIDQSPIGRTPRSNPATYTGIFTPIRELFAGTQESRSRGYQPGRFSFNVRGGRCEACQGDGVIKVEMHFLPDVYVPCDVCKGKRYNRETLEVRYKGKTIDEVLDMTVEDAREFFDPVPVIARKLQTLMDVGLSYIRLGQSATTLSGGEAQRVKLARELSKRDTGKTLYILDEPTTGLHFHDIQQLLSVLHRLRDHGNTVVVIEHNLDVIKTADWIIDLGPEGGQGGGLIIAEGTPEDVAQIEASHTARFLKPLLN*
GCA_002807825.1	NTBL01000020.1	12	DMS_other	NTBL01000020.1_57	SspA_00001	SspA	62751	63869	-	NTBL01000020.1_62750-63869(-)_1	MTIRSFIPPHRILMGPGPSAISPQVLQALSRPTVGHLDPLFIGMMDELKQLLKYAFQTENEFTIAVSAPGSAGMEACFVNLVEPGDKVIVCRNGVFGERMRDNAVRCGAEVVVVDDEWGCPVSVEKVQATIDEHPDAKILAFVQAETSTGALSDAQALGALAKQHGLLTIVDAVTSLGGVPLLVDEWQLDAVYSGSQKCLSCVPGLAPLTFSPRAIEKIQSRKTPIQSWFLDQSLVLGYWSGAGKRSYHHTAPVNSLYALHEALLLLQQEGLEHAWQRHRLMHEKLKQGLEQLGFQFVVAEPYRLPQLNAIYVPEGIEEAKVRSHLLNEYNLEIGAGLGALAGKAWRIGVMGYGARSENIALCLRALEESLR*
GCA_002807825.1	NTBL01000023.1	13	AbiE	NTBL01000023.1_32	AbiEi_WP_068866247.1	AbiEi	31231	32064	+	NTBL01000023.1_31230-32064(+)_1	MVYTVRDIHTLGVKMSSKINWLVAHTSPGALVLQQWLTENGVSYSLAQKYTQNGWLKKLSSGVYYRPNAQGDIKPTWVDAIQALDVQLGVPVHLAGLSSLTHQGLSHYLQLNKEQVWICVKNKSSLPKWFREFPYQNWFYCGNHKLEVNPEKDLKRITVKEKELTVSCAELAAYEVVDAIGKLISFEHVAELFQGLVNLSPRKVQDILERSSSVQANRIFLFLGRYYDHQWVNRIDETRIKLGAGKRQVVEKGRFDERYQITVPEILSVKKGEQHNG*
GCA_002807825.1	NTBL01000023.1	13	AbiE	NTBL01000023.1_33	AbiEii_WP_067065479.1	AbiEii	32057	32746	+	NTBL01000023.1_32056-32746(+)_1	MDKDSPYYKQVSLLIRMLPVVATETVFALKGGTAINLFVRDFPRLSVDIDLAYLPLEPRDEALINVRAALQRITDRINTQPDIRAAFQDNKADELRIVVSSPVATIKIEVSPVARGTLHSAEIMPVQESVEDEFGYAEIQVVSLPDLYGGKLCAAMDRQHPRDLFDVRMLLGSEGISREILVGFLTYTLSHPRPINEVMSPNWQPLNEKFQAEFDGMTFEEVECEDLAS*
GCA_002807825.1	NTBL01000023.1	14	RM_type_I	NTBL01000023.1_10	REase_I_00001	REase_I	8231	11395	+	NTBL01000023.1_8230-11395(+)_1	MNEENLESLCLGWFRENHWDILHGPDIGPDGNNPLRKNYSDVILETYLKLAFEKINNHIPVVQIDICYEQFKAIILKPDFFDLVTSNRSFHRFLLQGVPVVYKGADGESIQDHVFIIDFDNLNNNLFTVVNQFTITGTKQPRRPDVICFINGLPIAVLELKSPSDENADIWDAFNQLQTYKDEVSDLFIFNEALVVSDGYTARVGSLTANQERFMPWRTINNENDKPLLEWQLETMVRGFFDRELLLDYIRFFVLFETDGETIIKKIAGYHQFHAVREAVKTTVIAAQQIDGVTEKRATYADEVVPGSKKAGVVWHTQGSGKSISMCCYAGMLLQQKAMNNPTLIVVTDRNDLDGQLYATFCNAVELLKQTPVQASDRDALRQLLAERESGGIIFTTVQKFALLDDEKHHPILNERHNIVVISDEAHRSQYGLKATLSADGQYKFGYAKHMRDALPSASFIGFTGTPISQEDKDTRAVFGGYVSIYDIQDAVDDGATVPIYYESRLAKLDLNHAEIAELSDQVDEVVEDEEDVSNREKTKGEWSRLEKLVGATPRLSQVAADLIEHFETRNATMDGKAMIVAMSRDICAHLYNEIIALRPEWHSDDPEKGAIKIVMTGSASDKPLLQPHIYNKKTKKRLEKRFKDMNDPLKLVIVRDMWLTGFDAPCCNTMYVDKPMKGHNLMQAIARVNRVFKNKPGGLVVDYIGIANELKQALKTYTDSKGKGEPTLNAEEAFSILLEKIDAIRGMFGKTPKSDGLDISGYETQAHKLLVPAANYVLGLEDGKKRFLDLVLAATKSYSLCSTLDEAKEYRCEIAFYSAIKAAISKFTSVDRKRTQEEKNSALKQILDNAVIAEGVADVFALCGLDKPNIGLLSDEFLEDVRQMPERNLAVELLEKLLKDDIKAKTRNNVVQEKKYADRLQETLRKYNNRAIETAQVIEELIQMAKEFQEEMMREAELGLNPDEIAFYDALANNESAVRELGDEILKKIAVEITDKLRKSTTVDWQVRDSVRAKLKILVRRTLQRYKYPPDKAAEAVELILKQAETLSNSWTK*
GCA_002807825.1	NTBL01000023.1	14	RM_type_I	NTBL01000023.1_7	MTase_I_00018	MTase_I	4663	6378	+	NTBL01000023.1_4662-6378(+)_1	MNNSEQQFLKELDVKLWSAADRLRNNLDAANYKHVVLGIIFLKYVSDAFEERQQELRQLFTQDDSDDNIYYMPREDYDSDEEYNDAVNAELELHEYYQEKNVFWIPKRARWKFIKSTASLPIGSVIDKDSHGNEIKLRSISWLIDNALDEIESHRINDKPANPKLKGVLPRISRYEVENTNLTELINRFSDTSFSNPEFNGKKLSLKSKDILGHVYEYFLGQFALAEGKQGGQYYTPKSIVTLIVELLEPYQGRVYDPAMGSGGFFVSSEKFIEEHAKEKKYNASEQKKHISVYGQESNPTTWKLAAMNMAIRGIDFNFGNKNADTFLDDQHPDLKADFVMANPPFNMKEWWSEKLQGDIRWMYGTPPKGNANYGWLQHIIHHLNSNGKAAILLSNGSLTVNAKDEYEIRKSIVDSNLLDCVIALPTHLFTNTQIGACIWCFSKAKDKRQNRAKNVLFINAKNLGTLETKVIRSLSKSEIEQIADCYKDWVRSEGYKDQPGFCRSVDISEIERHKYALVPGRYVGFDRKNLVSKEAQIEMFKNIQKVSNRLNEVVLAAEKTKQIMEKVSNG*
GCA_002807825.1	NTBL01000023.1	15	RM_type_II	NTBL01000023.1_7	MTase_II_00026	MTase_II	4663	6378	+	NTBL01000023.1_4662-6378(+)_1	MNNSEQQFLKELDVKLWSAADRLRNNLDAANYKHVVLGIIFLKYVSDAFEERQQELRQLFTQDDSDDNIYYMPREDYDSDEEYNDAVNAELELHEYYQEKNVFWIPKRARWKFIKSTASLPIGSVIDKDSHGNEIKLRSISWLIDNALDEIESHRINDKPANPKLKGVLPRISRYEVENTNLTELINRFSDTSFSNPEFNGKKLSLKSKDILGHVYEYFLGQFALAEGKQGGQYYTPKSIVTLIVELLEPYQGRVYDPAMGSGGFFVSSEKFIEEHAKEKKYNASEQKKHISVYGQESNPTTWKLAAMNMAIRGIDFNFGNKNADTFLDDQHPDLKADFVMANPPFNMKEWWSEKLQGDIRWMYGTPPKGNANYGWLQHIIHHLNSNGKAAILLSNGSLTVNAKDEYEIRKSIVDSNLLDCVIALPTHLFTNTQIGACIWCFSKAKDKRQNRAKNVLFINAKNLGTLETKVIRSLSKSEIEQIADCYKDWVRSEGYKDQPGFCRSVDISEIERHKYALVPGRYVGFDRKNLVSKEAQIEMFKNIQKVSNRLNEVVLAAEKTKQIMEKVSNG*
GCA_002807825.1	NTBL01000023.1	15	RM_type_II	NTBL01000023.1_9	REase_II_00043	REase_II	7072	8226	+	NTBL01000023.1_7071-8226(+)_1	MIGLCQKGSCRKLIGHTGKCDPWPTNCWSFLEEKDKKKLSKAGYATPRGGKKGAYQNHVYRNNKVIIPFEKINVIDTSNYEDGYIVRLYPDQAFISSGILSEINLPDGEPLVIGENAFVLYRSHQSFDEFPPLDEWSVRHLEDKNGNIVEKRSSEVLDKGHYILRLPKVGGGKKIIKNEVIEGPPQGIFAPEYANKETNFLSQASLAWQIIHTSSSPYTASQALHLKLILDECSLSDGVHYNYLGMMKGNITTCPLCLKRISYDELHSHINLENEESLLNSGLIVDGTNRSTTVNLFHMIPLEYERLHHNHFYVSWGHATCNTKLGQRRCYSLAEVKEMDIKVAKLIGDSIETFGWISDDDKMIRSPNGAVWIRISEELYIERD*
GCA_002807825.1	NTBL01000024.1	16	Lamassu_Family	NTBL01000024.1_41	Lamassu-Fam__LmuB_SMC_Cap4_nuclease_II	LmuB	44470	45861	-	NTBL01000024.1_44469-45861(-)_1	VLGALSNTDIENQHRIKNLEEEYRKVERRLLKLKRQNEDWLSSAQAYVIKAMELGLVNSDKDIYQLKPERLLNVLKNIATKEIDYSTSAANIKYASEQEAEITKRSRDISNNLAKVKSRLQNINSMNRLANTHSDASRLKRERLSLSKWLLTQNDINSSLFSEPNEIRSLVLEPLARAFSNLEAELEVPIHVQGALSREKIYLEGELTRLASEMKDVNTQLKILRGNKRKLGYDAFSVGKFVGEVEKALSLMGESESESELSKEYKRLKKELSVLRLKIDPREFERKTKLQLAKVNKLASDWLPHLDTENPNAPISLHEKELTITVNSSGREDYLWEIGSGANWLSYHVAITLALHQHFSSLEASPVPNYIIYDQPSQVYFPSKLRHQATPEEDELALLEQDEDIVQVKKIFEAFNGAIEKTKDNLQIIVLDHAPSTLVKSIPKGHLVEEWRNGIKLIPLDWL*
GCA_002807825.1	NTBL01000024.1	16	Lamassu_Family	NTBL01000024.1_43	Lamassu-Fam__LmuC_acc_Cap4_nuclease	LmuC	46431	46943	-	NTBL01000024.1_46430-46943(-)_1	MLKPENNLEKEAWEINNPAMCSYMLWIATLAYYQKQKEPIHPSRLFCLFPFILYSDTRNVLLSSKGSLKSYLAKFSNSKAISGDIPLSIHFRIDIQKNKTLDALIVAFDSGLLVIDSDSGLIKPNVSIKPLPNSKLTDTIKELVYCSTKIGRWLSEMTNQDLARDLKVIF*
GCA_002807825.1	NTBL01000024.1	16	Lamassu_Family	NTBL01000024.1_44	Lamassu-Fam__LmuA_effector_Cap4_nuclease_II	LmuA	46936	48102	-	NTBL01000024.1_46935-48102(-)_1	MKDNSTSAVSSWLGYKIQEYRLTQRLLEANNSSCIGFEILDDLEEHTGSTSTFEQDKISTTGRNIVSNHSKDLWKTLSNWMDLIDSGEIDVDNTIFLLFTNKRCHSEVLQLLSTSQATEEASKAFDEILKIVSHPSPSIANYLNNFSKSKTDACRLISKFTYIYGSGSAPHDLRESYKLHRLGALEEHLDEIMYEILGWVSDVLTLAAEKRQPTIVRAKDFGARLGEIESKYRQKTILNYFCNRSSESEDVQNTIKDAPNYIKQLNLINVDDSELEEAAIANLETKDAVVEWTLNGDVQDYSYRYYQRELRRCWGIQKQKIHLDFNGRPETEVGQRLYIECLNNVTRYYLENKKVGDFFAHGTLHSMADKLTIGWHPEFDKKLGDPDA*
GCA_002807825.1	NTBL01000030.1	17	cbass_type_II	NTBL01000030.1_4	JAB_00010	JAB	3523	3993	-	NTBL01000030.1_3522-3993(-)_1	VMSDVELVFKDESDCLVVIMGHVVTRLLSYRQLHHLTPESAGVLIGERRGQHLVVCDISEPGSGDIRQRCRVDRRGVHHQSRVNEAFERSAGTHLYLGEWHTHPEDRPFPSATDRHSWRRNIVSDESMLLLIVGRKDFWLGKKERELITVFKKIES*
GCA_002807825.1	NTBL01000030.1	17	cbass_type_II	NTBL01000030.1_5	E1E2_00017	E1-E2	3983	5674	-	NTBL01000030.1_3982-5674(-)_1	MPKGILLDTKSRRKGYYVKEYSTKGGVFVIALVLWNDPHIQLPFAYILQQPEQYKGRLLPHINFGFCLCYVTQMEADWNSNDLKSTYQDVDEQIQLTLDNSVASVESGTSNDVELEGEFSAYWQSEEELYLLAKPSRKAQLKAHLVEAELSSGSIRREYVAACSEQSEELVKWLNQRKFDESSLQEVSITTHCISVKPNRLAGVNWPPSCLREVLSWLKLVDYSAHARTVTLLMAKRTKRHILLFDVEGQDELAVYLELNLDVIGKRYFGRNAARKRNINNEAALLGGKFVSANFKRLGVTRADRDTLLSRNQLRPDVGNLSQKRIALIGCGTIGGYLAELLLRSGAGCGENYFHLYDNDSFKPHNFARHSLTAHNFGLAKSIALANSLKEAVHIAQSIKGIDRQFPIQADVLSKYDIVIDATGRPPVSKRLAAVARTLIADIRPVLIHAFNDGNGRASKVLVDDGRCCYGCMMADPAVYRNNIDLRFEGIDLAKEKHISCGSTYTPYDAAVSHITAALAQEAVLNTLEHTLPWNYSEHMLDGSRSKKPRTLKRFSGCNICDE*
GCA_002807825.1	NTBL01000030.1	17	cbass_type_II	NTBL01000030.1_6	Cyclase_00061	Cyclase	5740	7044	-	NTBL01000030.1_5739-7044(-)_1	MTWNFHQYYTNRNDGLMGKLVLTDEEKNNLKALRKIIRLRTRDVFEEAKGIAKAVKKSALTFEIIQEKVSTTQIKHLSDSEQREVAKLIYEMDDDARDEFLGLTPRFWTQGSFQYDTLNRPFQPGQEMDIDDGTYMPMPIFESEPKIGHSLLILLVDASLKSLVAENHGWKFEAKQTCGRIKIEAEKTHIDVPMYAIPKDEFQKKQIALEANRSFVKGAIFESYVADSITDDSETYELDSENVNLALREGDRKWINSDPKIVEDWFNDSCIRIGKHLRKVCRFMKAWRDAQWDVGGPSSISLMAATVNILDSVAHDASDLGETMKIIAKHLPSEFARGVESPDSTDEKPLFPPSYKHGPREMDIMSKLERLPEILSSAESADSKSEALKKINMAFGNRVTNSELIVLAKALPAFAQEPSSASKPEKISSTMVSG*
GCA_002807825.1	NTBL01000030.1	17	cbass_type_II	NTBL01000030.1_7	Effector_00096	Effector	7064	8131	-	NTBL01000030.1_7063-8131(-)_1	MPNPPEYEHLKNQVRILSLNGGGARGLFTISLLAEIERIIEEKQGINGFKVGDYFDLITGTSIGGILALGLAYGKSARELEDVFRKQAGYIFPEQKYPRFFPVFRRRYRLARGPLYDSKPLAKTIASMVGEESTFNDLKCRVLIPTVNLSTGKPQFFKTPHNPEFHRDGRIKLIDAALATSAAPTYFAPHYCVDLDSYFADGGLVANNPSFIGLHEVFRDMATDFPEAKVSDVKILNVGTLGEEYSLSPSSLAGKSGYLGLWGMGERLVLSAMAANQELHKAMLLREFATHDAIGNFVRLDNNIPHEAASDITLDNASASSLSNLASRGRQLATEEFTKNKALADFFKVPARKFK*
GCA_002807825.1	NTBL01000035.1	18	PDC-M53	NTBL01000035.1_1	PDC-M53B_WP_095068337.1	PDC-M53B	38	640	-	NTBL01000035.1_37-640(-)_1	MLKATIKKLLKPLYYLKIKHEQKLFIDIYLPLMVAALFLFLLSRTSVEIAFVGKSGLVQLVNGLLQVLIGFFVASLAAVATFQRPGMDENMRGKAPTLQGKGVTRRQYLCYMFGYLAFMSIAVYFGSGVLELTMKVWKETFGSYFTQVKLVAVFIYFSLVSNIIFTTLLALHFLTDRIVRDNDVEPDDVARQDKTLKISR*
GCA_002807825.1	NTBL01000035.1	18	PDC-M53	NTBL01000035.1_2	PDC-M53A_WP_156404564.1	PDC-M53A	585	1607	-	NTBL01000035.1_584-1607(-)_1	MLSYYERNIDYLELELKSIPTNVNVRFSLNEHIIPHLKKAAEEKTAVFLTKNKTASLHVHSVDVDELNEIAVILFHYTDTNLTDPAFKNMTSGSVRIAGKTKGEGIAVSAHLVVDLNHFKGQRAPIHLALLEVVPGITKSLIERALTSLFNKTINRPKWTYKSSTESKSKPCRPSFSFNNLASESLSEGLKTRRLTGVTLIHKTNEDDFDEDDLITKETQVSYAIGASLKEEAAEQLLYRLSRKAKSKGYSTLKVQYDDEYRGTRTGKFNSLEEEAIKRATGVFCKRGKVYTESQIHQCQDSLHYQLVNKIKALICKECGVAYAESNNKEVTETTLLPQN*
GCA_002807825.1	NTBL01000043.1	19	dXTPase	NTBL01000043.1_2	dGTPase	dGTPase	2071	3279	+	NTBL01000043.1_2070-3279(+)_1	MYDSEVIEYAKEQENIISKLEYRVYKHDDGRSVNRQDLMRDYARVLYSSSFRRLQGKMQLLGVDASKFNRNRLTHSLEVAQIARSIAYDLELNHTVVAETASLAHDIGNPPFGHYGEVVLNDLSLACGGYEGNAQAFRILRTLEKKHYAYPGLNLNVRTLMAITKYFFNKHQNNKKFLYDADYEFLKTELDSKGVTVTKSIDAEIMDLADEIAYAAHDLEDALSFGMISLGEIVHEFSISDKFKDAYPTMTDIAKEAQNVAMKASRSGTSEEYAIVLKKELTSMIVNILCSDIGLVDGCLGYKRHAKLAEGLKKLLFKAILRKKDIQLYERRGEQIIRGLFEVYSDEKYNKDNMLLPPELRAINDCKTRLVTDYISGMMDSYAAQEYEKYFGKGSADKLYFK*
GCA_002807925.1	NTBY01000001.1	1	dXTPase	NTBY01000001.1_163	dGTPase	dGTPase	182522	183847	+	NTBY01000001.1_182521-183847(+)_1	MQVSLNPEWLARNNDEHKIRRNDHRSPFQRDRARILHSAAFRRLQAKTQVHGTSLNDFHRTRLTHSLEAAQIGTGIVAQIKLKQPEFRELLPSDSLIDSLCLAHDIGHPPYGHGGEIALNYMMRDHGGFEGNAQTFRIVTSLEPYTEHHGMNLSRRTLLGLLKYPALLSATRAAIPPPAVAHQRQLKAKDWSPAKGIYDCDLASLDWVLEPLCESDRELLGQMRAEPSSPKEHRKTRFKSLDCSIMELADDIAYGVHDLEDAIVLGMVTRAQWQEAAAAQLAECGDPWFEEHIAELSEMLFSGKHYVRKDAIGGIVNALLTSISVKPVEAPFHNELLAFNAYIEPHMGNALEVLKHFVSQYVIQIPQVQRFEYKGQQLIMDLFEALSADPERLLPQATGEKWRKAQEQDEGMRVICDYIAAMTDAYAQRLHQQLFSAQSHY*
GCA_002807925.1	NTBY01000002.1	2	PDC-S69	NTBY01000002.1_231	PDC-S69_WP_114975094.1	PDC-S69	263990	264856	+	NTBY01000002.1_263989-264856(+)_1	MADKLSTSALAKKRQQDAKQLFQDLKTAGYIHRHDEQWILTDLGTKFGGEYAQHPKYGRFIVWPENLLIDLHATSGQTLTATQVGEYFKLNPKKMNQLFSELGWIARSESGWHATESGLRAGAQQREEKSSGNGFVVWHEAILRNRHLRQSVVEFLGQEAQAHATDKSYSSFRQKFAAKHRTLDGHYVRSTGELLIDNWLYLAGVVHAYQRPLPIEEEVTSDFYLPSGKVYLQFWGTDEGDIAPSEQQKTRALYQAHGLALIEIQSHEITQLDDILPAKLREFGIKAY*
GCA_002807925.1	NTBY01000008.1	3	retron_I-A	NTBY01000008.1_1	retron_type_I_A_hnh_cluster39_1	HNH_I-A	395	1012	-	NTBY01000008.1_394-1012(-)_1	MIPLSHNNTPTELENYVKLKGQSLTIQDFSAHDFQGVKKIVRDRLHTLQGELCVYCEKKYSVDEMQVEHIKPKSGRNAQPNLCFTYSNYAVSCIQENRKTQTCGQKKKDNILFIEPTSPSCNSHFSLDTDGFINPRGFKNRKEKHSIQTTIDMLGLNKPHLQLERKKQIERLIYILKATKHNRHELTNKFIKSGNFKYILRELTM*
GCA_002807925.1	NTBY01000008.1	3	retron_I-A	NTBY01000008.1_3	retron_type_I_A_atpase_cluster22_1	ATPase_I-A	1726	2646	-	NTBY01000008.1_1725-2646(-)_1	MNEPTRIPKYVKDKIRQAKQGDLYSSFTVSEYYYDGEVLERDIEQSELYLRNVSRIINNAKIRLRNISLYDYKKFSKLKFTSSEKNTTIIIGNNGSGKSTILESISKCLQFLSDNIRIQNNNNYKFQDSEINIHSISGQTIVRCILEIENDFSFSCSLTKNRENISRKVSSELEEFKALARMYQRSNELDNNTLSYPLLAYYPVERSVTLKRDDAVKYYERKKAKYSDKSEGLKNAFDGTSNFNDFFSWYKEIDDIINEFKANDSITKEEIEYLLSKTDNKEKIGSLISQLLEKKIITTIMKIENF*
GCA_002807925.1	NTBY01000008.1	3	retron_I-A	NTBY01000008.1_4	retron_I-A	RT_I-A	2647	3594	-	NTBY01000008.1_2646-3594(-)_1	LNILTTLREQLLTNNVIMPQEFERLEVRGSHAYKVYSIPKRKAGRRTIAHPSSKLKICQRHLNAILNPLLKVHDSSYAYVKGRSIKDNALVHSHSAYVLKMDFQNFFNSITPTILRQCLIQNDILLSVNELEKLEQLIFWNPSKKRNGKLILSVGSPISPLISNAIMYPFDKIINDICTKHGINYTRYADDITFSTNIKNTLNKLPEIVEQLIIQTYAGRIIINKRKTVFSSKKHNRHVTGITLTNDSKISIGRSRKRYISSLVFKYINKNLDIDEINHMKGMLAFAYNIEPIYIHRLSHKYKVNIVEKILRGSN*
GCA_002807925.1	NTBY01000008.1	4	septu_other	NTBY01000008.1_2	PtuA1_00035	PtuA	1025	1636	-	NTBY01000008.1_1024-1636(-)_1	MTVIKNGSEISIFNLSQGEKTLIALVSDIARRLVILNPSLENPLNGYGIVLIDEIDLHLHPKWQQTIVQKLENTFPNIQFILSTHSPLVLTTVTSEQIKIINELDYRFKLLSPTSNPFGKNASDALAIMETSESPLVHSEEILALIKKYESLVKRGQEDCRKTKEIKKRIESTGYTFDIADIEMWRFIAENREFFIDKSESDD*
GCA_002807925.1	NTBY01000010.1	5	DMS_other	NTBY01000010.1_16	COG2378	WYL	14844	15704	-	NTBY01000010.1_14843-15704(-)_1	MSAWPIRWDLLFRYRMIEIIALWEGRLTTNHLIQSFGIGRQQASKDINTYLADIAPGNLVYDKHLKGYKPSDSFSPKLTSGHADEYLHILSRSEDMTVTFNELDMGFEHSTMVRPVTRNISPQVLRPLVQAIREKKRVDICYTSLKDGEQSERIISPHTLVCTPLRWHVRAYCEQAGGYRDFVLSRIQGIPDINNNAIHGKRDDVLWNTKVNVELIPDLRLNEKQRAVIEKDYAMSDGVLRIATNASLVRYVLDTYNIDIHVQKSNPQGQQIVLGNRDELISYVLE*
GCA_002807925.1	NTBY01000010.1	6	DdmDE	NTBY01000010.1_17	DdmD	DdmD	15822	19394	+	NTBY01000010.1_15821-19394(+)_1	MNVSIEEFTHFDFQLVPEPSPLDLVITESLKNHIEVNGVKSGALLPLPFQTGIGKTYTALNFLLQQMLEQVRSELKEENTGKKSKRLLYYVTDSVDNVVSAKADLLKLIEKQTVKGEPRFTLEQQEYLKAQIVHLPNQSEQLLQCSDAVLNDVLIGFNLNAERDVQAEWSAISGLRRHASNPEVKISLNRQAGYFYRNLIDRLQKKQKGADRVLLSGSLLASVETLLPGEKIRNGSAHVAFLTTSKFLKGFHNTRSRYSPLRDLSGAVLIIDEIDKQNQVILSELCKQQAQDLIWAIRTLRANFRDHQLESSPRYDKIEDLFEPLRERLEEFGTNWNLAFAFNTEGANLNERPVRLFSDRSFTHVSSATHKLSLKSDFLRRKNLIFSDEKVEGSLIEKHGLLTRFVNEADVIYQWFLGTMRKAVFQYWENVRGLEIEVRENRSLEGTFQEAVQSLLTHFNLQEFESAVYESFDTRGLRQSAGGKANKLSSSKSYHHTGLKLVEVAHNQGTRDTVNCKASFLNTSPSGVLADMVDAGAVILGISATARADTVIHNFDFKYLNERLGNKLLSLSREQKQRVNNYYHSRRNYKDNGVVLTVKYLNSRDAFLDALLEEYKPEARSSHFILNHYLGIAESEQAFVRSWLSKLLASIKAFISSPDNRYMLSLLNRTLDTTRQNINDFIQFCCDKWAKEFNVKTKTFFGVNADWMRLVGYDEISKHLNTELGKVVVFSTYASMGAGKNPDYAVNLALEGESLISVADVTYSTQLRSDIDSIYLEKPTQLLLSDDYSHTANQLCQFHQILSLQENGELSPKSAENWCRQQLMGMSRERSLQQYHQTSDYQSAVRKYIEQAVGRAGRTSLKRKQILLFVDSGLKEILAEESRDPSLFSHEYVALVNKAKSAGKSIVEDRAVRRLFNLAQRNNKDGMLSIKALVHRLHNQPASKSDIQEWQDIRTQLLRYPTVAFQPERFNRLYLQSMTKGYYRYQGNLDGDPNSFEFFDRVPYGDMVSEEDCSLATLVQNQYVRPWFERKGFACSWQKEANVMTPIMFTNIYKGALGEQAVEAVLTAFDFTFEEVPNSIYERFDNRVIFAGIEQPIWLDSKYWKHEGNESSEGYSSKIALVEEEFGPSKFIYVNALGDTSKPIRYLNSCFVETSPQLAKVIEIPALIDDSNADTNRTAVQELIKWLHHS*
GCA_002807925.1	NTBY01000010.1	6	DdmDE	NTBY01000010.1_18	DdmE	DdmE	19376	21439	+	NTBY01000010.1_19375-21439(+)_1	MVTPQLEPSSQGPLSTLIEQISIDTDWVDRSFAIYCVSYKGIDFSERPKRLVTLASETYKSGSVYCLVKGANKEACYWVLLPKDSKLDLKDTSLAIKPSSAAELPTWQLARLLIKAIPKVLSGTMPEIKRFESEGLYYLVKSKKLPKDHSGYELTTVEIDLAPCAALGFKQTLSMGTKTFSPLSWFTLENGEVQKKARFATRYQLDDVGKLVSKSIKGDYIKKPLYSNAKNRIQAIDITKESYSGFQLSKVGILEQFMQDLKQAYGDSVSVKLQRIPGEKHRFVSDTIVKNHYVGLFDALKEHRLVICDLTENQDTDAALTLLHGIEHLDINAEIAEVPIRGALNILIVGNKDTYKSDEEDPYQVYRKKYQDTVFQSCYPERLWNRQGQPNRHVVEVLLKELLIKLEVHTRKHLIEYPSGPERCVYYMPQRPKDESSEVRDEPWPVYASKLVGDEWQYTQATQEELEDIELDLGNDKRHVFHGFERSPVIYWPETGDYAIFIDTGIQMLPEFEAVAERLRELKEGRSQDVPIALLAQFIEENPESKVINKLRAILSEWDDVAPLPFDEFSTIAYKSSDEKQFYDWLREQGFFLKTSIRGQSEGFFNASLGFFYNREQGMYFAGGKGSPQSKIETFSHLYLIKHSFDALPEEVENLFDVYHLRHRLPTVTPYPFKHLREYVEMQRFRS*
GCA_002807925.1	NTBY01000010.1	7	RM_type_I	NTBY01000010.1_19	MTase_I_00012	MTase_I	21580	23961	+	NTBY01000010.1_21579-23961(+)_1	MDHSVHNKLVSFIWSIADDCLRDVYVRGKYRDVILPMVVLRRLDTLLEPSKEAVLEEVRFQKEEMNEIELDDAPLCATSGYVFYNTSKWTLQTLFSTATNNQQILLANFEDYLNGFSENVKEIVECFNLKAQIRHMAGKDVLLDVVEKFVSPYINLTPAVKEDPEGNKLPALSNLGMGYVFEELIRKFNEENNEEAGEHFTPREVIELMTHLVFDPIKDNLPLSITVYDPACGSGGMLTETQNFVEEKYPASNRDIYLYGKEINDETYAICKSDMMIKGNNPENIRVGSTLSTDEFSSNRFDFMLSNPPYGKSWASEQKHIKEGKEVVDGRFKVKLKDYWGVESEQEAIPRSSDGQLLFLMEMVTKMKSPQDSPLGSRIASVHNGSSLFTGDAGSGESNIRRFIIENDMLDAIVQLPNNLFYNTGITTYIWLLNNNKPENRQGKVQLIDASLLFRKLRKNLGNKNCEFSPEHIAEIVSTYLENQSVERAIDEKGDPVGIAAQVFKNQDFGYYKVNIERPDRRNAQFRADLIEPLRFENSQREVMEYLYAEYGEQVYDAGFVKGIEKEITKWCEENDISLNKAAKTKLLDTKNWIKQRTLVNVASQLHKKIGDEVYNDFNQFKQLVDAELTSLGLKLSAPEKKAILDAVSWYDENAEKVIKKVAKLKQDKLDELLENYECELQDLPDFGYYPTGNHNEFVTYESSSDLRDSESVPLEQSIYQYFLDEVKPHVDEAWINLESVKIGYEISFNKYFYRHKPLRSMDEVAGDIIALEQKAEGLIADILGISVAKVQG*
GCA_002807925.1	NTBY01000010.1	7	RM_type_I	NTBY01000010.1_20	Specificity_I_00140	Specificity_I	23966	25306	+	NTBY01000010.1_23965-25306(+)_1	MSNTMIKKMPKYESYKDSCEQWIGDIPAHWEVYRLKSAVYECSNGIWGSDPNGRDEIVVLRVADFDDHKLKISDEKLTYRSIPAKEHQGRLLKNGDLLIEKSGGGDKTLVGRVVLFDKQYPAVTSNFVAKMTPKEWVISGFLKYVFSALYNNGVNYLSIKQTTGIQNLDASSYLNEKFCIPQKEEQYEIAKFLDNKTTQINEAIAIKQKQIELLKERKQIIIQQAVTQGLNPDATMKYSGVDWIGAIPGHWIVKRAKYLLDEINERSETGLEELLSVSHMTGVTPRSEKNVTMFMAEDYTGSKLCHSGDLVINIMWAWMGALGVSDRTGIVSPSYGVFREQREGTFVPKYLEMLLKSTKYVEYYNKVSTGLHSSRLRFYGHMLFDMALGFPPYEEQTQIVEYISRECSKVDEAITVQAEQVSKLKEYKTTLINSAVTGKIKVTELA*
GCA_002807925.1	NTBY01000010.1	7	RM_type_I	NTBY01000010.1_23	REase_I_00001	REase_I	28740	31799	+	NTBY01000010.1_28739-31799(+)_1	MVSKTNEQALEAAIEKGLAGICKEELALGEAPLNYNNDLYLIGSPSDFDKQYALDTRLFWQFLEDTQASELEKLKRTSPHDWQRKILERFDRMIKRHGVLRLLKKGLDVDDAFLSLMYPAPLASSSEKVKKDFSANLFSVTRQVCYSNANPLEEIDMVLFINGIPLITLELKNPWTGQNAVYHGQKQYRDDRDANQPLLNFARCLVHMAVDTDEVYMTTKLAGKNTFFLPFNKGFNFGKGNPINPHGHKTAYLWQEVFRKESIANIIQHFIRLDGSSKKQLDKRTLFFPRYHQMDVVRRLVDHCSVNGVGQTYLIQHSAGSGKSNSITWAAYQLIETYPISDDLPGSRGKEMPLFDSVIVVTDRRLLDKQLRDNIKEFSEVKNIVAPAFKSSELKSALENGKKIIITTIQKFPYIVDGIADLSDRRFAVIIDEAHSSQDGHNQDKLNEAMGFVSEDVLDKALQSAKNRKMRSNASYFAFTATPKNTTLEKFGQRQADGTYVPFHLYSMKQAIEEGFILDVIANYTTYKSYYEIEKSIQDNPEFDSKKAQKRLRAYVEASQETIDTKAEIMLEHFIKHVVNGKKLKGKGKGMVVTQNIESAIRYYRALTRQLNKMGNPFKVAIAFSGSKEVDGIEYTEADINGFPEGDTKDYFDVNYKRKEPDSPIPKHVDQDAYRLLVVANKYLTGFDQPKLCAMYVDKKLASVLCVQALSRLNRSAPKYGKKTEDLFVLDFFNSVDDIKTAFDPFYTSTTLSEATDVNVLHELKDDMDDTDVYEWFEVEEFNKRFFEGREAQDLSPIIDIAAARFNHELELENEFKVDFKVKAKQFVKIYGQIASIMPYEVVQWEKLFWFLKFLIPKLSVEDPDKEALDSLLDSVDLSSYGLQRVKLNHSIELDDSETELDPQNPNPRGAYGPEAEKDPLDEIIKIFNERWFQGWSATPEEQRVKFVNIAESIRNHPDFEAKYQNNADPHTRELAFEKMLKEIMLQRRKDELELYKLFAQDPAFKASWTQSMQRMVGM*
GCA_002807925.1	NTBY01000010.1	8	zorya_type_I	NTBY01000010.1_24	ZorA1_00013	ZorA1	31901	33964	+	NTBY01000010.1_31900-33964(+)_1	MPPQTPEQLSALFVVILWGVALFFLIWSVAAFIRARQRVVWLNKSLDDAEKSTLSGVRNDLISRAEQKKDSVGHLWLEFDETLLEVKGADDVVRLHNTFDADYFFNSSSLAGGSTENRMIAVVPGFLTALGVIGTFVGLQLGLSDLNIAGNVDVNEMKNGVAGVINGAKIAFMTSVWGVLLSVAFNFIEKILEQIIRKKIKSLQNRIDRMFPRLSAEYQLQSIANNSQQSRESLQGLAEKIGEKMQESLIQATQGIQQGLESSLEKIMAPAINKLVDETSDGNQKALESVLQSFMEGFGQQGEQQRVAMDSASQNVNKTLESMSVSMAAFVNKLEVQQNASSEREKELISTISVQVSELVTQGHEQKRVLTEFVEKQVSELGEQLTKRELAASEREQKLASSMESTIKDLVENVSAQSQVLTDFVQNQVVQLTQTFSERDGMASQMEKERNDIFVNQTQAMKAGTDELLAQVKAATESQQITTNSIIEQGKQLQNSIDSSVSASARATESMQQSANELRVAADSMNVFGSNIKDAGNKLSGAVTEAVNSTKDLAEQNHLGAVKVQALREQLLEDTSKFSAIADQINNMLISAEQSFSTLRTTQNEFLAEQKGNLNELTSEMKRNVKELTEQMAQLLEDYAEQANGQTAEHLKVWANSSTQYAESMNTAVRAISSVVDEIQDKVSQHA*
GCA_002807925.1	NTBY01000010.1	8	zorya_type_I	NTBY01000010.1_25	ZorB1_00001	ZorB1	33957	34691	+	NTBY01000010.1_33956-34691(+)_1	MRRGVRSHTQNSVDEENPYWVSFSDLMSALLVIFILAAVALIIELTQKTNDVEAGIEELKQAELARKNIIYDVRDELAKRNVIVEIADNDTVIRIPESTLTFASGKSSIPNDATIQQAVKDIGVVLHSAIQKKDRFQYLDTIFIEGHTDSDSIHYRGKGNWGLSTDRAISVWNVWQNELSLTPKLGDLENAYHAKLFSVSGYAATRRANLHEANQQEKSQNRRIDIRFTVKKPSIAELERIVGP*
GCA_002807925.1	NTBY01000010.1	8	zorya_type_I	NTBY01000010.1_26	ZorC1_00005	ZorC1	34688	36139	+	NTBY01000010.1_34687-36139(+)_1	VSLNIKKLKVSLPANPFGQAIKDFAHLSSQLEVLSKSAGIENNKFRTAYGEVCNALASKKRVEDVIDSSVHVRALALSLHTDAKKNVSFTRRLLNKITEIVKKPSSLVIESFYQHFLSEYDRLADLEATADWLLEAKRLRGNDEQFDENILSTNGPKWLAERAIQNNVDFDHLIAEMKLERYANGRYLTAAKGIYYIEQLNTIPLGQDHPLLEEVQKTVVFDSRYDSESLLGHQILRILIGRSIGSHISEPWMNVILAIGGDPRVPSSNPRYIKWWKSLEPNLVQAVLGWLSKLDLKLFLEALEDYSYSSANYELQRMYPSRKSFLEGMFDAGVISNTRLYLSLDAARYLKRNYDPKHLPNFSTVKDGDKSIIYVQMNGAHMVEGSHSCYLWLYRYLDPSVCVFNYNIDSPTYSQLTIGINNQMSRLSSGAVAKITHSPSGYAWQRKALIALRELGVKLTPKDVLSNEDYIDFKQRYGVREWS*
GCA_002807925.1	NTBY01000010.1	8	zorya_type_I	NTBY01000010.1_27	ZorD1_00001	ZorD1	36130	39579	+	NTBY01000010.1_36129-39579(+)_1	VELTSLISKFFSSSDKTSQFELICDDSLDFATSRKTLEKIKAGKADEWITAQYVALKMLEEQGDVSSFPDGFIMPADTAVRLDSELRDLFSLPPVWKGVIDADIQGKASTPTFKIDLSVTTKQGRTTLNYTVDGPFIRFSQNEQYLLTPEQLMVFIAHKTHVRSDRSEYDNLLYLHSLQEAQKNGCKLNLKHFERLRILTPNKITVEAELNSQGELILTPNMGQSASHESIQKVLGQLQSDNAVTLKVGDEIVLFSEEKLMAVKEVISNRVIPQQQVKAFLENPTAYIDASLVDLDLGFSIRVHGATVFKHAYFGETDESGIDWFGASPTSDLINPISKLTDRVRDKTTLEDVAKKIEDARQTGATVFDYEGQSYDISDPAAVEKVLNEIGHKISSPNTDLSSYGEAEDAETESEGSEIHVVDIDLNDEELSENSPKVEQLISDISWDGELNWENHKRTPFPHQDIGVRWILGVEQKSLSDSKVSGALLADDMGLGKTFMALSAIEHIYQRQQISGETKKPALIVAPLSLLENWKDEVDKTFKHSPFKDVVILQSSAELNEYRMGGVEIRGQSASDDCLEPKYSLKVGKYFGPSRLDLPERLVITTYQTLRDYQFSMCLIDWGIVVFDEAQNIKNPNALQTRAAKGLKADFKLVATGTPVENSLADFWCLMDTACPGHLGSYQEFRARYISPILKAAGDEVEEIRARLGRELRIAVGALMLRRIKEDNLKGLPLKHMYAGGEFENWKYLEELKSTMVGYQRDVYEGAISHQLENEESHALTTLMRLRDSSLHPRLSDGGRLDIPKNAKSARALYGESGKLVSLLETLDRVRSKQEKCIIFAVNKRLQSFLSVTLGQIYNLGPLSVINGDAKAVAKRKSVPTRKSMISDFEAKEGFNLIVMSPVAAGVGLTVVGANHVVHLERYWNPAKEAQATDRVYRIGQEKEVHIYIPLLHHPEFESFDVNLHRLLTQKTLLKDAVVTPEDVIPQPAGVGGVVSGDLIDKRITAAELDKLSWQQFEALCVELLAKITDSESAWLTNNGADHGADGVLLNNSGNILLQAKFTQRQYDGYKGIQEIHSAKPIYESAMRSSFGRLIFVTNSPLLAKRTHEIAATCGIEVLGRTQLLTYLEEYDITLKDILSRLGKDRLRV*
GCA_002807925.1	NTBY01000012.1	9	Menshen	NTBY01000012.1_1	Menshen__NsnC_2726213746	NsnC	140	1018	-	NTBY01000012.1_139-1018(-)_1	MKTIVSVSNFSLDSCKFSSFMEIDTSLSKLKNVLSLFNQESVEYYAGNDILEHKGFGLSFIEQANNFSYAGDKGVQAYLYSKLFQSYLNGFTLTFSTDELMERANRFVLEECNESYILYAPCLNVYRVNVINSVDDFYSHYENLLSKYPVDEHSYYNRAKSHFKKITFHSDCGDTLKRIGDGGIKNFSIAITKCLKALNEYQAQMKIPEDLTILGGLAGCDCTTQGKNGKDDMKFIFPEISTKNEVNCEYHLKPYSSNDPKDNKYYQKRIYFTFANVGGCIKTFVASIGPHL*
GCA_002807925.1	NTBY01000012.1	9	Menshen	NTBY01000012.1_2	Menshen__NsnB	NsnB	1015	2139	-	NTBY01000012.1_1014-2139(-)_1	MINEVTLRNFKCYKNQLFELANLTVFCGNNSSGKSTVIQSLLLILQNNFSNKLELRGDYVQPGSYNDLHNRNADEDSLSILIDTSVGAVSWGYSEDEFSSQKRKEVEEAPLPLLDFSDKTVLHKLRELYEDEFIYLHAERWGPRSSYPYSTRRRSQNWLGTNGEYAPQVLELVVKNIQTMPSDDVRIHPNLTDGSVVGIAQNLFEWMGEISPGVFIKAQAFKHADITTNQYTFGGESYRAVNVGFGLSYVLPIVLALLVTKPGGLVIIENPEAHLHPRGQSYLGRLIALAAEAGVQVVVETHSDHIINGIRLMPRLGKVQDKNLLFYQVINEDVGTTTVKKIIVNAQGQFSEWPDGFFDQQVLDMQVLMTGQDK*
GCA_002807925.1	NTBY01000012.1	9	Menshen	NTBY01000012.1_3	Menshen__NsnA	NsnA	2132	4048	-	NTBY01000012.1_2131-4048(-)_1	MKLEEVLGYLEQMVGLKLQPINESNESLVILEVDRENSRYTVDKTQTTRKRTRPFVELQKILSALNQKGFTSVDQALGGAGSSRHQPETIFANLPCIEHFKYEKKKHLYLRDSNTHELGTIKELTASETREIKRKIDRYRDFDVSQFYELHREQTIQLKHKLDSIFTKYPGESDVDAVKDIIEKIQELEVRLSEAIVSIEQNEGQSFSKSIDDDSIPFGGEESGDDNNDERETIDTDVTIVKGLTPTRITQVSPTVSLLYDRVLHNEIDLTPEYQRKDRIWPIKDRARLIESILLGLPLPVFYFAERANKDAESEVDFDWVVIDGLQRTTTLVDFVQGKFALKDLNQLPKYDNCYFKDLPRKEQRKIREYQIHGHLIQVSNDSEEMIRELFHRINTYGKNLSYQEIRSALYPGSTNRFCKYFSSENIFLDSIPAKVSDERMLDVEYVLRAVAYLVLGFEKYFYKTNDDFLCHTMKVLNAFHYDKDKGVSSSDRIFQIIDYKLKESLKTISVIFEDDAFKKEPKGKLNKILFELLVSIFAMMSDEQREIMVIPENAELFKKTMWDAISGDEKTSDWESEIYKELGRGFDYSITNSTGKRVTVLYRFRSLVEFINKVPGMIFMPQGMLENENLVMGNKND*
GCA_002807925.1	NTBY01000013.1	10	PDC-S07	NTBY01000013.1_98	PDC-S07_WP_110056698.1	PDC-S07	116112	116510	+	NTBY01000013.1_116111-116510(+)_1	LKRIHIVAGIIFNSDQSEIFITKRPDHLHKGGFWEFPGGKVEAGESREQAMVRELEEEIGITVTEQQAFQHFDFDYTDKSLSFDFMLVTAFDGQPHGREGQQGGWVKIADLANYRFPEANDPVVKQVIAQFG*
GCA_002807925.1	NTBY01000014.1	11	PDC-S62	NTBY01000014.1_87	PDC-S62_WP_026959334.1	PDC-S62	95617	97296	+	NTBY01000014.1_95616-97296(+)_1	MPSHSSFLDISALFEQCEQSSLLKGAQLAKSGSVRKLTITGHTVNAEVKGSQLYRVQLTGGQASSSRCTCPAAGHQAVCKHAVAVALCLLDQQSQNEDGEREQIRRYLSTLSEEARLEMLLDYLERDKSVWQALLAKEQPKDQSLSYNELKKKITQALPRKQLWDWGDVSDYFAQAEEQLDWVFDVAMQLATDQQWKLIQHTVTRLNSVLEQIDDSNGERFGVEALINVQMPMILNRLEWSEEEKAQWMFERMTHHEFDVYPSIETDFAIVWRSNPTFLHLCRKAIENTPLNRENAWDLKTWAAPLLAMAADWHEVIAIKQKIAWRCDDFLDIVQLYLEHQEPHQAEFWLAKAKKHATPYEKQQCEQLQVNLYLCLGQMTQAWQLANRLFTENPSFDSYQKLSAFKTTHQIEDAEFLARIEQSLIACYQPADARGFISRNSSDVVEFYIEQQAWKKACDWVANRATESQVLLRLADHIIANQPQISLQYYLRVARASIEQTSNQGYQNAIHHLQRIERLLAKNPTVLADFYLEITALAEAYKRKRNMHNLLKKHYPKQV*
GCA_002807925.1	NTBY01000019.1	12	DMS_other	NTBY01000019.1_55	mads_3	mad3	58001	60823	+	NTBY01000019.1_58000-60823(+)_1	MDKIEVRGARTHNLKNINLTIPRDKLIVITGLSGSGKSSLAFDTLYAEGQRRYVESLSAYARQFLSLMEKPDVDHIEGLSPAISIEQKSTSHNPRSTVGTITEVYDYLRLLYARVGEPRCPEHQVPLKAQTISQMVDKVLELPEGSKMMLLATIVKERKGEHVKTLENLAAQGFIRARIDGETCDLTDPPKLELHKKHTIEVIVDRFKVRSDLQQRLAESFETALELSGGIVVVAPMEGDGEEQIFSANFACPHCGYSMRELEPRLFSFNNPAGACPTCDGLGVQQYFDPDRVIQDANLSLAQGAIRGWDQKNFYYFQMLTALAEHYDFDVHTPFNKLSKKIQEIILHGSGRTEIEFKYINDRGDIRLKKHPFEGILHNLERRYRDTESNSVREELAKYISNKPCSSCDGTRLKIEARNVFINDTALPTIVELSIADALTFFQELKLEGQRAQIAEKVMKEINDRLQFLVNVGLNYLNLSRSAETLSGGEAQRIRLASQIGAGLVGVMYVLDEPSIGLHQRDNERLLQTLTHLRNLGNTVLVVEHDEDAIRMADHVIDIGPGAGVHGGMVVAEGNVEEIIANPNSLTGQYLSGVKKIAVPEQRTPKDAKKTVELKGAVGNNLKNVDLSIPVGLFTCVTGVSGSGKSTLINDTFFKIAHTALNGATTATPAPYRSIQGLEHFDKVIDIDQSPIGRTPRSNPATYTGIFTPIRELFAGTQESRSRGYQPGRFSFNVRGGRCEACQGDGVIKVEMHFLPDVYVPCDVCKGKRYNRETLEVRYKGKTIDEVLDMTVEDAREFFDPVPVIARKLQTLMDVGLSYIRLGQSATTLSGGEAQRVKLARELSKRDTGKTLYILDEPTTGLHFHDIQQLLSVLHRLRDHGNTVVVIEHNLDVIKTADWIIDLGPEGGQGGGLIIAEGTPEDVAQIEASHTARFLKPLLN*
GCA_002807925.1	NTBY01000019.1	12	DMS_other	NTBY01000019.1_57	SspA_00001	SspA	62751	63869	-	NTBY01000019.1_62750-63869(-)_1	MTIRSFIPPHRILMGPGPSAISPQVLQALSRPTVGHLDPLFIGMMDELKQLLKYAFQTENEFTIAVSAPGSAGMEACFVNLVEPGDKVIVCRNGVFGERMRDNAVRCGAEVVVVDDEWGCPVSVEKVQATIDEHPDAKILAFVQAETSTGALSDAQALGALAKQHGLLTIVDAVTSLGGVPLLVDEWQLDAVYSGSQKCLSCVPGLAPLTFSPRAIEKIQSRKTPIQSWFLDQSLVLGYWSGAGKRSYHHTAPVNSLYALHEALLLLQQEGLEHAWQRHRLMHEKLKQGLEQLGFQFVVAEPYRLPQLNAIYVPEGIEEAKVRSHLLNEYNLEIGAGLGALAGKAWRIGVMGYGARSENIALCLRALEESLR*
GCA_002807925.1	NTBY01000021.1	13	AbiE	NTBY01000021.1_32	AbiEi_WP_068866247.1	AbiEi	31231	32064	+	NTBY01000021.1_31230-32064(+)_1	MVYTVRDIHTLGVKMSSKINWLVAHTSPGALVLQQWLTENGVSYSLAQKYTQNGWLKKLSSGVYYRPNAQGDIKPTWVDAIQALDVQLGVPVHLAGLSSLTHQGLSHYLQLNKEQVWICVKNKSSLPKWFREFPYQNWFYCGNHKLEVNPEKDLKRITVKEKELTVSCAELAAYEVVDAIGKLISFEHVAELFQGLVNLSPRKVQDILERSSSVQANRIFLFLGRYYDHQWVNRIDETRIKLGAGKRQVVEKGRFDERYQITVPEILSVKKGEQHNG*
GCA_002807925.1	NTBY01000021.1	13	AbiE	NTBY01000021.1_33	AbiEii_WP_067065479.1	AbiEii	32057	32746	+	NTBY01000021.1_32056-32746(+)_1	MDKDSPYYKQVSLLIRMLPVVATETVFALKGGTAINLFVRDFPRLSVDIDLAYLPLEPRDEALINVRAALQRITDRINTQPDIRAAFQDNKADELRIVVSSPVATIKIEVSPVARGTLHSAEIMPVQESVEDEFGYAEIQVVSLPDLYGGKLCAAMDRQHPRDLFDVRMLLGSEGISREILVGFLTYTLSHPRPINEVMSPNWQPLNEKFQAEFDGMTFEEVECEDLAS*
GCA_002807925.1	NTBY01000021.1	14	RM_type_I	NTBY01000021.1_10	REase_I_00001	REase_I	8231	11395	+	NTBY01000021.1_8230-11395(+)_1	MNEENLESLCLGWFRENHWDILHGPDIGPDGNNPLRKNYSDVILETYLKLAFEKINNHIPVVQIDICYEQFKAIILKPDFFDLVTSNRSFHRFLLQGVPVVYKGADGESIQDHVFIIDFDNLNNNLFTVVNQFTITGTKQPRRPDVICFINGLPIAVLELKSPSDENADIWDAFNQLQTYKDEVSDLFIFNEALVVSDGYTARVGSLTANQERFMPWRTINNENDKPLLEWQLETMVRGFFDRELLLDYIRFFVLFETDGETIIKKIAGYHQFHAVREAVKTTVIAAQQIDGVTEKRATYADEVVPGSKKAGVVWHTQGSGKSISMCCYAGMLLQQKAMNNPTLIVVTDRNDLDGQLYATFCNAVELLKQTPVQASDRDALRQLLAERESGGIIFTTVQKFALLDDEKHHPILNERHNIVVISDEAHRSQYGLKATLSADGQYKFGYAKHMRDALPSASFIGFTGTPISQEDKDTRAVFGGYVSIYDIQDAVDDGATVPIYYESRLAKLDLNHAEIAELSDQVDEVVEDEEDVSNREKTKGEWSRLEKLVGATPRLSQVAADLIEHFETRNATMDGKAMIVAMSRDICAHLYNEIIALRPEWHSDDPEKGAIKIVMTGSASDKPLLQPHIYNKKTKKRLEKRFKDMNDPLKLVIVRDMWLTGFDAPCCNTMYVDKPMKGHNLMQAIARVNRVFKNKPGGLVVDYIGIANELKQALKTYTDSKGKGEPTLNAEEAFSILLEKIDAIRGMFGKTPKSDGLDISGYETQAHKLLVPAANYVLGLEDGKKRFLDLVLAATKSYSLCSTLDEAKEYRCEIAFYSAIKAAISKFTSVDRKRTQEEKNSALKQILDNAVIAEGVADVFALCGLDKPNIGLLSDEFLEDVRQMPERNLAVELLEKLLKDDIKAKTRNNVVQEKKYADRLQETLRKYNNRAIETAQVIEELIQMAKEFQEEMMREAELGLNPDEIAFYDALANNESAVRELGDEILKKIAVEITDKLRKSTTVDWQVRDSVRAKLKILVRRTLQRYKYPPDKAAEAVELILKQAETLSNSWTK*
GCA_002807925.1	NTBY01000021.1	14	RM_type_I	NTBY01000021.1_7	MTase_I_00018	MTase_I	4663	6378	+	NTBY01000021.1_4662-6378(+)_1	MNNSEQQFLKELDVKLWSAADRLRNNLDAANYKHVVLGIIFLKYVSDAFEERQQELRQLFTQDDSDDNIYYMPREDYDSDEEYNDAVNAELELHEYYQEKNVFWIPKRARWKFIKSTASLPIGSVIDKDSHGNEIKLRSISWLIDNALDEIESHRINDKPANPKLKGVLPRISRYEVENTNLTELINRFSDTSFSNPEFNGKKLSLKSKDILGHVYEYFLGQFALAEGKQGGQYYTPKSIVTLIVELLEPYQGRVYDPAMGSGGFFVSSEKFIEEHAKEKKYNASEQKKHISVYGQESNPTTWKLAAMNMAIRGIDFNFGNKNADTFLDDQHPDLKADFVMANPPFNMKEWWSEKLQGDIRWMYGTPPKGNANYGWLQHIIHHLNSNGKAAILLSNGSLTVNAKDEYEIRKSIVDSNLLDCVIALPTHLFTNTQIGACIWCFSKAKDKRQNRAKNVLFINAKNLGTLETKVIRSLSKSEIEQIADCYKDWVRSEGYKDQPGFCRSVDISEIERHKYALVPGRYVGFDRKNLVSKEAQIEMFKNIQKVSNRLNEVVLAAEKTKQIMEKVSNG*
GCA_002807925.1	NTBY01000021.1	15	RM_type_II	NTBY01000021.1_7	MTase_II_00026	MTase_II	4663	6378	+	NTBY01000021.1_4662-6378(+)_1	MNNSEQQFLKELDVKLWSAADRLRNNLDAANYKHVVLGIIFLKYVSDAFEERQQELRQLFTQDDSDDNIYYMPREDYDSDEEYNDAVNAELELHEYYQEKNVFWIPKRARWKFIKSTASLPIGSVIDKDSHGNEIKLRSISWLIDNALDEIESHRINDKPANPKLKGVLPRISRYEVENTNLTELINRFSDTSFSNPEFNGKKLSLKSKDILGHVYEYFLGQFALAEGKQGGQYYTPKSIVTLIVELLEPYQGRVYDPAMGSGGFFVSSEKFIEEHAKEKKYNASEQKKHISVYGQESNPTTWKLAAMNMAIRGIDFNFGNKNADTFLDDQHPDLKADFVMANPPFNMKEWWSEKLQGDIRWMYGTPPKGNANYGWLQHIIHHLNSNGKAAILLSNGSLTVNAKDEYEIRKSIVDSNLLDCVIALPTHLFTNTQIGACIWCFSKAKDKRQNRAKNVLFINAKNLGTLETKVIRSLSKSEIEQIADCYKDWVRSEGYKDQPGFCRSVDISEIERHKYALVPGRYVGFDRKNLVSKEAQIEMFKNIQKVSNRLNEVVLAAEKTKQIMEKVSNG*
GCA_002807925.1	NTBY01000021.1	15	RM_type_II	NTBY01000021.1_9	REase_II_00043	REase_II	7072	8226	+	NTBY01000021.1_7071-8226(+)_1	MIGLCQKGSCRKLIGHTGKCDPWPTNCWSFLEEKDKKKLSKAGYATPRGGKKGAYQNHVYRNNKVIIPFEKINVIDTSNYEDGYIVRLYPDQAFISSGILSEINLPDGEPLVIGENAFVLYRSHQSFDEFPPLDEWSVRHLEDKNGNIVEKRSSEVLDKGHYILRLPKVGGGKKIIKNEVIEGPPQGIFAPEYANKETNFLSQASLAWQIIHTSSSPYTASQALHLKLILDECSLSDGVHYNYLGMMKGNITTCPLCLKRISYDELHSHINLENEESLLNSGLIVDGTNRSTTVNLFHMIPLEYERLHHNHFYVSWGHATCNTKLGQRRCYSLAEVKEMDIKVAKLIGDSIETFGWISDDDKMIRSPNGAVWIRISEELYIERD*
GCA_002807925.1	NTBY01000028.1	16	cbass_type_II	NTBY01000028.1_4	JAB_00010	JAB	3523	3993	-	NTBY01000028.1_3522-3993(-)_1	VMSDVELVFKDESDCLVVIMGHVVTRLLSYRQLHHLTPESAGVLIGERRGQHLVVCDISEPGSGDIRQRCRVDRRGVHHQSRVNEAFERSAGTHLYLGEWHTHPEDRPFPSATDRHSWRRNIVSDESMLLLIVGRKDFWLGKKERELITVFKKIES*
GCA_002807925.1	NTBY01000028.1	16	cbass_type_II	NTBY01000028.1_5	E1E2_00017	E1-E2	3983	5674	-	NTBY01000028.1_3982-5674(-)_1	MPKGILLDTKSRRKGYYVKEYSTKGGVFVIALVLWNDPHIQLPFAYILQQPEQYKGRLLPHINFGFCLCYVTQMEADWNSNDLKSTYQDVDEQIQLTLDNSVASVESGTSNDVELEGEFSAYWQSEEELYLLAKPSRKAQLKAHLVEAELSSGSIRREYVAACSEQSEELVKWLNQRKFDESSLQEVSITTHCISVKPNRLAGVNWPPSCLREVLSWLKLVDYSAHARTVTLLMAKRTKRHILLFDVEGQDELAVYLELNLDVIGKRYFGRNAARKRNINNEAALLGGKFVSANFKRLGVTRADRDTLLSRNQLRPDVGNLSQKRIALIGCGTIGGYLAELLLRSGAGCGENYFHLYDNDSFKPHNFARHSLTAHNFGLAKSIALANSLKEAVHIAQSIKGIDRQFPIQADVLSKYDIVIDATGRPPVSKRLAAVARTLIADIRPVLIHAFNDGNGRASKVLVDDGRCCYGCMMADPAVYRNNIDLRFEGIDLAKEKHISCGSTYTPYDAAVSHITAALAQEAVLNTLEHTLPWNYSEHMLDGSRSKKPRTLKRFSGCNICDE*
GCA_002807925.1	NTBY01000028.1	16	cbass_type_II	NTBY01000028.1_6	Cyclase_00061	Cyclase	5740	7044	-	NTBY01000028.1_5739-7044(-)_1	MTWNFHQYYTNRNDGLMGKLVLTDEEKNNLKALRKIIRLRTRDVFEEAKGIAKAVKKSALTFEIIQEKVSTTQIKHLSDSEQREVAKLIYEMDDDARDEFLGLTPRFWTQGSFQYDTLNRPFQPGQEMDIDDGTYMPMPIFESEPKIGHSLLILLVDASLKSLVAENHGWKFEAKQTCGRIKIEAEKTHIDVPMYAIPKDEFQKKQIALEANRSFVKGAIFESYVADSITDDSETYELDSENVNLALREGDRKWINSDPKIVEDWFNDSCIRIGKHLRKVCRFMKAWRDAQWDVGGPSSISLMAATVNILDSVAHDASDLGETMKIIAKHLPSEFARGVESPDSTDEKPLFPPSYKHGPREMDIMSKLERLPEILSSAESADSKSEALKKINMAFGNRVTNSELIVLAKALPAFAQEPSSASKPEKISSTMVSG*
GCA_002807925.1	NTBY01000028.1	16	cbass_type_II	NTBY01000028.1_7	Effector_00096	Effector	7064	8131	-	NTBY01000028.1_7063-8131(-)_1	MPNPPEYEHLKNQVRILSLNGGGARGLFTISLLAEIERIIEEKQGINGFKVGDYFDLITGTSIGGILALGLAYGKSARELEDVFRKQAGYIFPEQKYPRFFPVFRRRYRLARGPLYDSKPLAKTIASMVGEESTFNDLKCRVLIPTVNLSTGKPQFFKTPHNPEFHRDGRIKLIDAALATSAAPTYFAPHYCVDLDSYFADGGLVANNPSFIGLHEVFRDMATDFPEAKVSDVKILNVGTLGEEYSLSPSSLAGKSGYLGLWGMGERLVLSAMAANQELHKAMLLREFATHDAIGNFVRLDNNIPHEAASDITLDNASASSLSNLASRGRQLATEEFTKNKALADFFKVPARKFK*
GCA_002807925.1	NTBY01000032.1	17	PDC-M53	NTBY01000032.1_1	PDC-M53B_WP_095068337.1	PDC-M53B	38	640	-	NTBY01000032.1_37-640(-)_1	MLKATIKKLLKPLYYLKIKHEQKLFIDIYLPLMVAALFLFLLSRTSVEIAFVGKSGLVQLVNGLLQVLIGFFVASLAAVATFQRPGMDENMRGKAPTLQGKGVTRRQYLCYMFGYLAFMSIAVYFGSGVLELTMKVWKETFGSYFTQVKLVAVFIYFSLVSNIIFTTLLALHFLTDRIVRDNDVEPDDVARQDKTLKISR*
GCA_002807925.1	NTBY01000032.1	17	PDC-M53	NTBY01000032.1_2	PDC-M53A_WP_156404564.1	PDC-M53A	585	1607	-	NTBY01000032.1_584-1607(-)_1	MLSYYERNIDYLELELKSIPTNVNVRFSLNEHIIPHLKKAAEEKTAVFLTKNKTASLHVHSVDVDELNEIAVILFHYTDTNLTDPAFKNMTSGSVRIAGKTKGEGIAVSAHLVVDLNHFKGQRAPIHLALLEVVPGITKSLIERALTSLFNKTINRPKWTYKSSTESKSKPCRPSFSFNNLASESLSEGLKTRRLTGVTLIHKTNEDDFDEDDLITKETQVSYAIGASLKEEAAEQLLYRLSRKAKSKGYSTLKVQYDDEYRGTRTGKFNSLEEEAIKRATGVFCKRGKVYTESQIHQCQDSLHYQLVNKIKALICKECGVAYAESNNKEVTETTLLPQN*
GCA_002807925.1	NTBY01000042.1	18	dXTPase	NTBY01000042.1_3	dGTPase	dGTPase	1549	2757	-	NTBY01000042.1_1548-2757(-)_1	MYDSEVIEYAKEQENIISKLEYRVYKHDDGRSVNRQDLMRDYARVLYSSSFRRLQGKMQLLGVDASKFNRNRLTHSLEVAQIARSIAYDLELNHTVVAETASLAHDIGNPPFGHYGEVVLNDLSLACGGYEGNAQAFRILRTLEKKHYAYPGLNLNVRTLMAITKYFFNKHQNNKKFLYDADYEFLKTELDSKGVTVTKSIDAEIMDLADEIAYAAHDLEDALSFGMISLGEIVHEFSISDKFKDAYPTMTDIAKEAQNVAMKASRSGTSEEYAIVLKKELTSMIVNILCSDIGLVDGCLGYKRHAKLAEGLKKLLFKAILRKKDIQLYERRGEQIIRGLFEVYSDEKYNKDNMLLPPELRAINDCKTRLVTDYISGMMDSYAAQEYEKYFGKGSADKLYFK*
GCA_002808365.1	NTCD01000001.1	1	dXTPase	NTCD01000001.1_194	dGTPase	dGTPase	199419	200744	-	NTCD01000001.1_199418-200744(-)_1	MQVSLNPEWLARNNDEHKIRRNDHRSPFQRDRARILHSAAFRRLQAKTQVHGTSLNDFHRTRLTHSLEAAQIGTGIVAQIKLKQPEFRELLPSDSLIDSLCLAHDIGHPPYGHGGEIALNYMMRDHGGFEGNAQTFRIVTSLEPYTEHHGMNLSRRTLLGLLKYPALLSATRAAIPPPAVAHQRQLKAKDWSPAKGIYDCDLASLDWVLEPLCESDRELLGQMRAEPSSPKEHRKTRFKSLDCSIMELADDIAYGVHDLEDAIVLGMVTRAQWQEAAAAQLAECGDPWFEEHIAELSEMLFSGKHYVRKDAIGGIVNALLTSISVKPVEAPFHNELLAFNAYIEPHMGNALEVLKHFVSQYVIQIPQVQRFEYKGQQLIMDLFEALSADPERLLPQATGEKWRKAQEQDEGMRVICDYIAAMTDAYAQRLHQQLFSAQSHY*
GCA_002808365.1	NTCD01000004.1	2	PDC-S69	NTCD01000004.1_157	PDC-S69_WP_114975094.1	PDC-S69	168011	168877	+	NTCD01000004.1_168010-168877(+)_1	MADKLSTSALAKKRQQDAKQLFQDLKTAGYIHRHDEQWILTDLGTKFGGEYAQHPKYGRFIVWPENLLIDLHATSGQTLTATQVGEYFKLNPKKMNQLFSELGWIARSESGWHATESGLRAGAQQREEKSSGNGFVVWHEAILRNRHLRQSVVEFLGQEAQAHATDKSYSSFRQKFAAKHRTLDGHYVRSTGELLIDNWLYLAGVVHAYQRPLPIEEEVTSDFYLPSGKVYLQFWGTDEGDIAPSEQQKTRALYQAHGLALIEIQSHEITQLDDILPAKLREFGIKAY*
GCA_002808365.1	NTCD01000009.1	3	DMS_other	NTCD01000009.1_16	COG2378	WYL	14844	15704	-	NTCD01000009.1_14843-15704(-)_1	MSAWPIRWDLLFRYRMIEIIALWEGRLTTNHLIQSFGIGRQQASKDINTYLADIAPGNLVYDKHLKGYKPSDSFSPKLTSGHADEYLHILSRSEDMTVTFNELDMGFEHSTMVRPVTRNISPQVLRPLVQAIREKKRVDICYTSLKDGEQSERIISPHTLVCTPLRWHVRAYCEQAGGYRDFVLSRIQGIPDINNNAIHGKRDDVLWNTKVNVELIPDLRLNEKQRAVIEKDYAMSDGVLRIATNASLVRYVLDTYNIDIHVQKSNPQGQQIVLGNRDELISYVLE*
GCA_002808365.1	NTCD01000009.1	4	DdmDE	NTCD01000009.1_17	DdmD	DdmD	15822	19394	+	NTCD01000009.1_15821-19394(+)_1	MNVSIEEFTHFDFQLVPEPSPLDLVITESLKNHIEVNGVKSGALLPLPFQTGIGKTYTALNFLLQQMLEQVRSELKEENTGKKSKRLLYYVTDSVDNVVSAKADLLKLIEKQTVKGEPRFTLEQQEYLKAQIVHLPNQSEQLLQCSDAVLNDVLIGFNLNAERDVQAEWSAISGLRRHASNPEVKISLNRQAGYFYRNLIDRLQKKQKGADRVLLSGSLLASVETLLPGEKIRNGSAHVAFLTTSKFLKGFHNTRSRYSPLRDLSGAVLIIDEIDKQNQVILSELCKQQAQDLIWAIRTLRANFRDHQLESSPRYDKIEDLFEPLRERLEEFGTNWNLAFAFNTEGANLNERPVRLFSDRSFTHVSSATHKLSLKSDFLRRKNLIFSDEKVEGSLIEKHGLLTRFVNEADVIYQWFLGTMRKAVFQYWENVRGLEIEVRENRSLEGTFQEAVQSLLTHFNLQEFESAVYESFDTRGLRQSAGGKANKLSSSKSYHHTGLKLVEVAHNQGTRDTVNCKASFLNTSPSGVLADMVDAGAVILGISATARADTVIHNFDFKYLNERLGNKLLSLSREQKQRVNNYYHSRRNYKDNGVVLTVKYLNSRDAFLDALLEEYKPEARSSHFILNHYLGIAESEQAFVRSWLSKLLASIKAFISSPDNRYMLSLLNRTLDTTRQNINDFIQFCCDKWAKEFNVKTKTFFGVNADWMRLVGYDEISKHLNTELGKVVVFSTYASMGAGKNPDYAVNLALEGESLISVADVTYSTQLRSDIDSIYLEKPTQLLLSDDYSHTANQLCQFHQILSLQENGELSPKSAENWCRQQLMGMSRERSLQQYHQTSDYQSAVRKYIEQAVGRAGRTSLKRKQILLFVDSGLKEILAEESRDPSLFSHEYVALVNKAKSAGKSIVEDRAVRRLFNLAQRNNKDGMLSIKALVHRLHNQPASKSDIQEWQDIRTQLLRYPTVAFQPERFNRLYLQSMTKGYYRYQGNLDGDPNSFEFFDRVPYGDMVSEEDCSLATLVQNQYVRPWFERKGFACSWQKEANVMTPIMFTNIYKGALGEQAVEAVLTAFDFTFEEVPNSIYERFDNRVIFAGIEQPIWLDSKYWKHEGNESSEGYSSKIALVEEEFGPSKFIYVNALGDTSKPIRYLNSCFVETSPQLAKVIEIPALIDDSNADTNRTAVQELIKWLHHS*
GCA_002808365.1	NTCD01000009.1	4	DdmDE	NTCD01000009.1_18	DdmE	DdmE	19376	21439	+	NTCD01000009.1_19375-21439(+)_1	MVTPQLEPSSQGPLSTLIEQISIDTDWVDRSFAIYCVSYKGIDFSERPKRLVTLASETYKSGSVYCLVKGANKEACYWVLLPKDSKLDLKDTSLAIKPSSAAELPTWQLARLLIKAIPKVLSGTMPEIKRFESEGLYYLVKSKKLPKDHSGYELTTVEIDLAPCAALGFKQTLSMGTKTFSPLSWFTLENGEVQKKARFATRYQLDDVGKLVSKSIKGDYIKKPLYSNAKNRIQAIDITKESYSGFQLSKVGILEQFMQDLKQAYGDSVSVKLQRIPGEKHRFVSDTIVKNHYVGLFDALKEHRLVICDLTENQDTDAALTLLHGIEHLDINAEIAEVPIRGALNILIVGNKDTYKSDEEDPYQVYRKKYQDTVFQSCYPERLWNRQGQPNRHVVEVLLKELLIKLEVHTRKHLIEYPSGPERCVYYMPQRPKDESSEVRDEPWPVYASKLVGDEWQYTQATQEELEDIELDLGNDKRHVFHGFERSPVIYWPETGDYAIFIDTGIQMLPEFEAVAERLRELKEGRSQDVPIALLAQFIEENPESKVINKLRAILSEWDDVAPLPFDEFSTIAYKSSDEKQFYDWLREQGFFLKTSIRGQSEGFFNASLGFFYNREQGMYFAGGKGSPQSKIETFSHLYLIKHSFDALPEEVENLFDVYHLRHRLPTVTPYPFKHLREYVEMQRFRS*
GCA_002808365.1	NTCD01000009.1	5	RM_type_I	NTCD01000009.1_19	MTase_I_00012	MTase_I	21580	23961	+	NTCD01000009.1_21579-23961(+)_1	MDHSVHNKLVSFIWSIADDCLRDVYVRGKYRDVILPMVVLRRLDTLLEPSKEAVLEEVRFQKEEMNEIELDDAPLCATSGYVFYNTSKWTLQTLFSTATNNQQILLANFEDYLNGFSENVKEIVECFNLKAQIRHMAGKDVLLDVVEKFVSPYINLTPAVKEDPEGNKLPALSNLGMGYVFEELIRKFNEENNEEAGEHFTPREVIELMTHLVFDPIKDNLPLSITVYDPACGSGGMLTETQNFVEEKYPASNRDIYLYGKEINDETYAICKSDMMIKGNNPENIRVGSTLSTDEFSSNRFDFMLSNPPYGKSWASEQKHIKEGKEVVDGRFKVKLKDYWGVESEQEAIPRSSDGQLLFLMEMVTKMKSPQDSPLGSRIASVHNGSSLFTGDAGSGESNIRRFIIENDMLDAIVQLPNNLFYNTGITTYIWLLNNNKPENRQGKVQLIDASLLFRKLRKNLGNKNCEFSPEHIAEIVSTYLENQSVERAIDEKGDPVGIAAQVFKNQDFGYYKVNIERPDRRNAQFRADLIEPLRFENSQREVMEYLYAEYGEQVYDAGFVKGIEKEITKWCEENDISLNKAAKTKLLDTKNWIKQRTLVNVASQLHKKIGDEVYNDFNQFKQLVDAELTSLGLKLSAPEKKAILDAVSWYDENAEKVIKKVAKLKQDKLDELLENYECELQDLPDFGYYPTGNHNEFVTYESSSDLRDSESVPLEQSIYQYFLDEVKPHVDEAWINLESVKIGYEISFNKYFYRHKPLRSMDEVAGDIIALEQKAEGLIADILGISVAKVQG*
GCA_002808365.1	NTCD01000009.1	5	RM_type_I	NTCD01000009.1_20	Specificity_I_00140	Specificity_I	23966	25306	+	NTCD01000009.1_23965-25306(+)_1	MSNTMIKKMPKYESYKDSCEQWIGDIPAHWEVYRLKSAVYECSNGIWGSDPNGRDEIVVLRVADFDDHKLKISDEKLTYRSIPAKEHQGRLLKNGDLLIEKSGGGDKTLVGRVVLFDKQYPAVTSNFVAKMTPKEWVISGFLKYVFSALYNNGVNYLSIKQTTGIQNLDASSYLNEKFCIPQKEEQYEIAKFLDNKTTQINEAIAIKQKQIELLKERKQIIIQQAVTQGLNPDATMKYSGVDWIGAIPGHWIVKRAKYLLDEINERSETGLEELLSVSHMTGVTPRSEKNVTMFMAEDYTGSKLCHSGDLVINIMWAWMGALGVSDRTGIVSPSYGVFREQREGTFVPKYLEMLLKSTKYVEYYNKVSTGLHSSRLRFYGHMLFDMALGFPPYEEQTQIVEYISRECSKVDEAITVQAEQVSKLKEYKTTLINSAVTGKIKVTELA*
GCA_002808365.1	NTCD01000009.1	5	RM_type_I	NTCD01000009.1_23	REase_I_00001	REase_I	28740	31799	+	NTCD01000009.1_28739-31799(+)_1	MVSKTNEQALEAAIEKGLAGICKEELALGEAPLNYNNDLYLIGSPSDFDKQYALDTRLFWQFLEDTQASELEKLKRTSPHDWQRKILERFDRMIKRHGVLRLLKKGLDVDDAFLSLMYPAPLASSSEKVKKDFSANLFSVTRQVCYSNANPLEEIDMVLFINGIPLITLELKNPWTGQNAVYHGQKQYRDDRDANQPLLNFARCLVHMAVDTDEVYMTTKLAGKNTFFLPFNKGFNFGKGNPINPHGHKTAYLWQEVFRKESIANIIQHFIRLDGSSKKQLDKRTLFFPRYHQMDVVRRLVDHCSVNGVGQTYLIQHSAGSGKSNSITWAAYQLIETYPISDDLPGSRGKEMPLFDSVIVVTDRRLLDKQLRDNIKEFSEVKNIVAPAFKSSELKSALENGKKIIITTIQKFPYIVDGIADLSDRRFAVIIDEAHSSQDGHNQDKLNEAMGFVSEDVLDKALQSAKNRKMRSNASYFAFTATPKNTTLEKFGQRQADGTYVPFHLYSMKQAIEEGFILDVIANYTTYKSYYEIEKSIQDNPEFDSKKAQKRLRAYVEASQETIDTKAEIMLEHFIKHVVNGKKLKGKGKGMVVTQNIESAIRYYRALTRQLNKMGNPFKVAIAFSGSKEVDGIEYTEADINGFPEGDTKDYFDVNYKRKEPDSPIPKHVDQDAYRLLVVANKYLTGFDQPKLCAMYVDKKLASVLCVQALSRLNRSAPKYGKKTEDLFVLDFFNSVDDIKTAFDPFYTSTTLSEATDVNVLHELKDDMDDTDVYEWFEVEEFNKRFFEGREAQDLSPIIDIAAARFNHELELENEFKVDFKVKAKQFVKIYGQIASIMPYEVVQWEKLFWFLKFLIPKLSVEDPDKEALDSLLDSVDLSSYGLQRVKLNHSIELDDSETELDPQNPNPRGAYGPEAEKDPLDEIIKIFNERWFQGWSATPEEQRVKFVNIAESIRNHPDFEAKYQNNADPHTRELAFEKMLKEIMLQRRKDELELYKLFAQDPAFKASWTQSMQRMVGM*
GCA_002808365.1	NTCD01000009.1	6	zorya_type_I	NTCD01000009.1_24	ZorA1_00013	ZorA1	31901	33964	+	NTCD01000009.1_31900-33964(+)_1	MPPQTPEQLSALFVVILWGVALFFLIWSVAAFIRARQRVVWLNKSLDDAEKSTLSGVRNDLISRAEQKKDSVGHLWLEFDETLLEVKGADDVVRLHNTFDADYFFNSSSLAGGSTENRMIAVVPGFLTALGVIGTFVGLQLGLSDLNIAGNVDVNEMKNGVAGVINGAKIAFMTSVWGVLLSVAFNFIEKILEQIIRKKIKSLQNRIDRMFPRLSAEYQLQSIANNSQQSRESLQGLAEKIGEKMQESLIQATQGIQQGLESSLEKIMAPAINKLVDETSDGNQKALESVLQSFMEGFGQQGEQQRVAMDSASQNVNKTLESMSVSMAAFVNKLEVQQNASSEREKELISTISVQVSELVTQGNEQKRVLTEFVEKQVSELGEQLTKRELAASEREQKLASSMESTIKDLVENVSAQSQVLTDFVQNQVVQLTQTFSERDGMASQMEKERNDIFVNQTQAMKAGTDELLAQVKAATESQQITTNSIIEQGKQLQNSIDSSVSASARATESMQQSANELRVAADSMNVFGSNIKDAGNKLSGAVTEAVNSTKDLAEQNHLGAVKVQALREQLLEDTSKFSAIADQINNMLISAEQSFSTLRTTQNEFLAEQKGNLNELTSEMKRNVKELTEQMAQLLEDYAEQANGQTAEHLKVWANSSTQYAESMNTAVRAISSVVDEIQDKVSQHA*
GCA_002808365.1	NTCD01000009.1	6	zorya_type_I	NTCD01000009.1_25	ZorB1_00001	ZorB1	33957	34691	+	NTCD01000009.1_33956-34691(+)_1	MRRGVRSHTQNSVDEENPYWVSFSDLMSALLVIFILAAVALIIELTQKTNDVEAGIEELKQAELARKNIIYDVRDELAKRNVIVEIADNDTVIRIPESTLTFASGKSSIPNDATIQQAVKDIGVVLHSAIQKKDRFQYLDTIFIEGHTDSDSIHYRGKGNWGLSTDRAISVWNVWQNELSLTPKLGDLENAYHAKLFSVSGYAATRRANLHEANQQEKSQNRRIDIRFTVKKPSIAELERIVGP*
GCA_002808365.1	NTCD01000009.1	6	zorya_type_I	NTCD01000009.1_26	ZorC1_00005	ZorC1	34688	36139	+	NTCD01000009.1_34687-36139(+)_1	VSLNIKKLKVSLPANPFGQAIKDFAHLSSQLEVLSKSAGIENNKFRTAYGEVCNALASKKRVEDVIDSSVHVRALALSLHTDAKKNVSFTRRLLNKITEIVKKPSSLVIESFYQHFLSEYDRLADLEATADWLLEAKRLRGNDEQFDENILSTNGPKWLAERAIQNNVDFDHLIAEMKLERYANGRYLTAAKGIYYIEQLNTIPLGQDHPLLEEVQKTVVFDSRYDSESLLGHQILRILIGRSIGSHISEPWMNVILAIGGDPRVPSSNPRYIKWWKSLEPNLVQAVLGWLSKLDLKLFLEALEDYSYSSANYELQRMYPSRKSFLEGMFDAGVISNTRLYLSLDAARYLKRNYDPKHLPNFSTVKDGDKSIIYVQMNGAHMVEGSHSCYLWLYRYLDPSVCVFNYNIDSPTYSQLTIGINNQMSRLSSGAVAKITHSPSGYAWQRKALIALRELGVKLTPKDVLSNEDYIDFKQRYGVREWS*
GCA_002808365.1	NTCD01000009.1	6	zorya_type_I	NTCD01000009.1_27	ZorD1_00001	ZorD1	36130	39579	+	NTCD01000009.1_36129-39579(+)_1	VELTSLISKFFSSSDKTSQFELICDDSLDFATSRKTLEKIKAGKADEWITAQYVALKMLEEQGDVSSFPDGFIMPADTAVRLDSELRDLFSLPPVWKGVIDADIQGKASTPTFKIDLSVTTKQGRTTLNYTVDGPFIRFSQNEQYLLTPEQLMVFIAHKTHVRSDRSEYDNLLYLHSLQEAQKNGCKLNLKHFERLRILTPNKITVEAELNSQGELILTPNMGQSASHESIQKVLGQLQSDNAVTLKVGDEIVLFSEEKLMAVKEVISNRVIPQQQVKAFLENPTAYIDASLVDLDLGFSIRVHGATVFKHAYFGETDESGIDWFGASPTSDLINPISKLTDRVRDKTTLEDVAKKIEDARQTGATVFDYEGQSYDISDPAAVEKVLNEIGHKISSPNTDLSSYGEAEDAETESEGSEIHVVDIDLNDEELSENSPKVEQLISDISWDGELNWENHKRTPFPHQDIGVRWILGVEQKSLSDSKVSGALLADDMGLGKTFMALSAIEHIYQRQQISGETKKPALIVAPLSLLENWKDEVDKTFKHSPFKDVVILQSSAELNEYRMGGVEIRGQSASDDCLEPKYSLKVGKYFGPSRLDLPERLVITTYQTLRDYQFSMCLIDWGIVVFDEAQNIKNPNALQTRAAKGLKADFKLVATGTPVENSLADFWCLMDTACPGHLGSYQEFRARYISPILKAAGDEVEEIRARLGRELRIAVGALMLRRIKEDNLKGLPLKHMYAGGEFENWKYLEELKSTMVGYQRDVYEGAISHQLENEESHALTTLMRLRDSSLHPRLSDGGRLDIPKNAKSARALYGESGKLVSLLETLDRVRSKQEKCIIFAVNKRLQSFLSVTLGQIYNLGPLSVINGDAKAVAKRKSVPTRKSMISDFEAKEGFNLIVMSPVAAGVGLTVVGANHVVHLERYWNPAKEAQATDRVYRIGQEKEVHIYIPLLHHPEFESFDVNLHRLLTQKTLLKDAVVTPEDVIPQPAGVGGVVSGDLIDKRITAAELDKLSWQQFEALCVELLAKITDSESAWLTNNGADHGADGVLLNNSGNILLQAKFTQRQYDGYKGIQEIHSAKPIYESAMRSSFGRLIFVTNSPLLAKRTHEIAATCGIEVLGRTQLLTYLEEYDITLKDILSRLGKDRLRV*
GCA_002808365.1	NTCD01000011.1	7	Menshen	NTCD01000011.1_1	Menshen__NsnC_2726213746	NsnC	343	1221	-	NTCD01000011.1_342-1221(-)_1	MKTIVSVSNFSLDSCKFSSFMEIDTSLSKLKNVLSLFNQESVEYYAGNDILEHKGFGLSFIEQANNFSYAGDKGVQAYLYSKLFQSYLNGFTLTFSTDELMERANRFVLEECNESYILYAPCLNVYRVNVINSVDDFYSHYENLLSKYPVDEHSYYNRAKSHFKKITFHSDCGDTLKRIGDGGIKNFSIAITKCLKALNEYQAQMKIPEDLTILGGLAGCDCTTQGKNGKDDMKFIFPEISTKNEVNCEYHLKPYSSNDPKDNKYYQKRIYFTFANVGGCIKTFVASIGPHL*
GCA_002808365.1	NTCD01000011.1	7	Menshen	NTCD01000011.1_2	Menshen__NsnB	NsnB	1218	2342	-	NTCD01000011.1_1217-2342(-)_1	MINEVTLRNFKCYKNQLFELANLTVFCGNNSSGKSTVIQSLLLILQNNFSNKLELRGDYVQPGSYNDLHNRNADEDSLSILIDTSVGAVSWGYSEDEFSSQKRKEVEEAPLPLLDFSDKTVLHKLRELYEDEFIYLHAERWGPRSSYPYSTRRRSQNWLGTNGEYAPQVLELVVKNIQTMPSDDVRIHPNLTDGSVVGIAQNLFEWMGEISPGVFIKAQAFKHADITTNQYTFGGESYRAVNVGFGLSYVLPIVLALLVTKPGGLVIIENPEAHLHPRGQSYLGRLIALAAEAGVQVVVETHSDHIINGIRLMPRLGKVQDKNLLFYQVINEDVGTTTVKKIIVNAQGQFSEWPDGFFDQQVLDMQVLMTGQDK*
GCA_002808365.1	NTCD01000011.1	7	Menshen	NTCD01000011.1_3	Menshen__NsnA	NsnA	2335	4251	-	NTCD01000011.1_2334-4251(-)_1	MKLEEVLGYLEQMVGLKLQPINESNESLVILEVDRENSRYTVDKTQTTRKRTRPFVELQKILSALNQKGFTSVDQALGGAGSSRHQPETIFANLPCIEHFKYEKKKHLYLRDSNTHELGTIKELTASETREIKRKIDRYRDFDVSQFYELHREQTIQLKHKLDSIFTKYPGESDVDAVKDIIEKIQELEVRLSEAIVSIEQNEGQSFSKSIDDDSIPFGGEESGDDNNDERETIDTDVTIVKGLTPTRITQVSPTVSLLYDRVLHNEIDLTPEYQRKDRIWPIKDRARLIESILLGLPLPVFYFAERANKDAESEVDFDWVVIDGLQRTTTLVDFVQGKFALKDLNQLPKYDNCYFKDLPRKEQRKIREYQIHGHLIQVSNDSEEMIRELFHRINTYGKNLSYQEIRSALYPGSTNRFCKYFSSENIFLDSIPAKVSDERMLDVEYVLRAVAYLVLGFEKYFYKTNDDFLCHTMKVLNAFHYDKDKGVSSSDRIFQIIDYKLKESLKTISVIFEDDAFKKEPKGKLNKILFELLVSIFAMMSDEQREIMVIPENAELFKKTMWDAISGDEKTSDWESEIYKELGRGFDYSITNSTGKRVTVLYRFRSLVEFINKVPGMIFMPQGMLENENLVMGNKND*
GCA_002808365.1	NTCD01000012.1	8	PDC-S07	NTCD01000012.1_98	PDC-S07_WP_110056698.1	PDC-S07	116078	116476	+	NTCD01000012.1_116077-116476(+)_1	LKRIHIVAGIIFNSDQSEIFITKRPDHLHKGGFWEFPGGKVEAGESREQAMVRELEEEIGITVTEQQAFQHFDFDYTDKSLSFDFMLVTAFDGQPHGREGQQGGWVKIADLANYRFPEANDPVVKQVIAQFG*
GCA_002808365.1	NTCD01000013.1	9	retron_I-A	NTCD01000013.1_1	retron_type_I_A_hnh_cluster39_1	HNH_I-A	395	1012	-	NTCD01000013.1_394-1012(-)_1	MIPLSHNNTPTELENYVKLKGQSLTIQDFSAHDFQGVKKIVRDRLHTLQGELCVYCEKKYSVDEMQVEHIKPKSGRNAQPNLCFTYSNYAVSCIQENRKTQTCGQKKKDNILFIEPTSPSCNSHFSLDTDGFINPRGFKNRKEKHSIQTTIDMLGLNKPHLQLERKKQIERLIYILKATKHNRHELTNKFIKSGNFKYILRELTM*
GCA_002808365.1	NTCD01000013.1	9	retron_I-A	NTCD01000013.1_3	retron_type_I_A_atpase_cluster22_1	ATPase_I-A	1726	2646	-	NTCD01000013.1_1725-2646(-)_1	MNEPTRIPKYVKDKIRQAKQGDLYSSFTVSEYYYDGEVLERDIEQSELYLRNVSRIINNAKIRLRNISLYDYKKFSKLKFTSSEKNTTIIIGNNGSGKSTILESISKCLQFLSDNIRIQNNNNYKFQDSEINIHSISGQTIVRCILEIENDFSFSCSLTKNRENISRKVSSELEEFKALARMYQRSNELDNNTLSYPLLAYYPVERSVTLKRDDAVKYYERKKAKYSDKSEGLKNAFDGTSNFNDFFSWYKEIDDIINEFKANDSITKEEIEYLLSKTDNKEKIGSLISQLLEKKIITTIMKIENF*
GCA_002808365.1	NTCD01000013.1	9	retron_I-A	NTCD01000013.1_4	retron_I-A	RT_I-A	2647	3594	-	NTCD01000013.1_2646-3594(-)_1	LNILTTLREQLLTNNVIMPQEFERLEVRGSHAYKVYSIPKRKAGRRTIAHPSSKLKICQRHLNAILNPLLKVHDSSYAYVKGRSIKDNALVHSHSAYVLKMDFQNFFNSITPTILRQCLIQNDILLSVNELEKLEQLIFWNPSKKRNGKLILSVGSPISPLISNAIMYPFDKIINDICTKHGINYTRYADDITFSTNIKNTLNKLPEIVEQLIIQTYAGRIIINKRKTVFSSKKHNRHVTGITLTNDSKISIGRSRKRYISSLVFKYINKNLDIDEINHMKGMLAFAYNIEPIYIHRLSHKYKVNIVEKILRGSN*
GCA_002808365.1	NTCD01000013.1	10	septu_other	NTCD01000013.1_2	PtuA1_00035	PtuA	1025	1636	-	NTCD01000013.1_1024-1636(-)_1	MTVIKNGSEISIFNLSQGEKTLIALVSDIARRLVILNPSLENPLNGYGIVLIDEIDLHLHPKWQQTIVQKLENTFPNIQFILSTHSPLVLTTVTSEQIKIINELDYRFKLLSPTSNPFGKNASDALAIMETSESPLVHSEEILALIKKYESLVKRGQEDCRKTKEIKKRIESTGYTFDIADIEMWRFIAENREFFIDKSESDD*
GCA_002808365.1	NTCD01000014.1	11	PDC-S62	NTCD01000014.1_87	PDC-S62_WP_026959334.1	PDC-S62	95405	97084	+	NTCD01000014.1_95404-97084(+)_1	MPSHSSFLDISALFEQCEQSSLLKGAQLAKSGSVRKLTITGHTVNAEVKGSQLYRVQLTGGQASSSRCTCPAAGHQAVCKHAVAVALCLLDQQSQNEDGEREQIRRYLSTLSEEARLEMLLDYLERDKSVWQALLAKEQPKDQSLSYNELKKKITQALPRKQLWDWGDVSDYFAQAEEQLDWVFDVAMQLATDQQWKLIQHTVTRLNSVLEQIDDSNGERFGVEALINVQMPMILNRLEWSEEEKAQWMFERMTHHEFDVYPSIETDFAIVWRSNPTFLHLCRKAIENTPLNRENAWDLKTWAAPLLAMAADWHEVIAIKQKIAWRCDDFLDIVQLYLEHQEPHQAEFWLAKAKKHATPYEKQQCEQLQVNLYLCLGQMTQAWQLANRLFTENPSFDSYQKLSAFKTTHQIEDAEFLARIEQSLIACYQPADARGFISRNSSDVVEFYIEQQAWKKACDWVANRATESQVLLRLADHIIANQPQISLQYYLRVARASIEQTSNQGYQNAIHHLQRIERLLAKNPTVLADFYLEITALAEAYKRKRNMHNLLKKHYPKQV*
GCA_002808365.1	NTCD01000015.1	12	cbass_type_II	NTCD01000015.1_19	Effector_00096	Effector	23250	24317	+	NTCD01000015.1_23249-24317(+)_1	MPNPPEYEHLKNQVRILSLNGGGARGLFTISLLAEIERIIEEKQGINGFKVGDYFDLITGTSIGGILALGLAYGKSARELEDVFRKQAGYIFPEQKYPRFFPVFRRRYRLARGPLYDSKPLAKTIASMVGEESTFNDLKCRVLIPTVNLSTGKPQFFKTPHNPEFHRDGRIKLIDAALATSAAPTYFAPHYCVDLDSYFADGGLVANNPSFIGLHEVFRDMATDFPEAKVSDVKILNVGTLGEEYSLSPSSLAGKSGYLGLWGMGERLVLSAMAANQELHKAMLLREFATHDAIGNFVRLDNNIPHEAASDITLDNASASSLSNLASRGRQLATEEFTKNKALADFFKVPARKFK*
GCA_002808365.1	NTCD01000015.1	12	cbass_type_II	NTCD01000015.1_20	Cyclase_00061	Cyclase	24337	25641	+	NTCD01000015.1_24336-25641(+)_1	MTWNFHQYYTNRNDGLMGKLVLTDEEKNNLKALRKIIRLRTRDVFEEAKGIAKAVKKSALTFEIIQEKVSTTQIKHLSDSEQREVAKLIYEMDDDARDEFLGLTPRFWTQGSFQYDTLNRPFQPGQEMDIDDGTYMPMPIFESEPKIGHSLLILLVDASLKSLVAENHGWKFEAKQTCGRIKIEAEKTHIDVPMYAIPKDEFQKKQIALEANRSFVKGAIFESYVADSITDDSETYELDSENVNLALREGDRKWINSDPKIVEDWFNDSCIRIGKHLRKVCRFMKAWRDAQWDVGGPSSISLMAATVNILDSVAHDASDLGETMKIIAKHLPSEFARGVESPDSTDEKPLFPPSYKHGPREMDIMSKLERLPEILSSAESADSKSEALKKINMAFGNRVTNSELIVLAKALPAFAQEPSSASKPEKISSTMVSG*
GCA_002808365.1	NTCD01000015.1	12	cbass_type_II	NTCD01000015.1_21	E1E2_00017	E1-E2	25707	27398	+	NTCD01000015.1_25706-27398(+)_1	MPKGILLDTKSRRKGYYVKEYSTKGGVFVIALVLWNDPHIQLPFAYILQQPEQYKGRLLPHINFGFCLCYVTQMEADWNSNDLKSTYQDVDEQIQLTLDNSVASVESGTSNDVELEGEFSAYWQSEEELYLLAKPSRKAQLKAHLVEAELSSGSIRREYVAACSEQSEELVKWLNQRKFDESSLQEVSITTHCISVKPNRLAGVNWPPSCLREVLSWLKLVDYSAHARTVTLLMAKRTKRHILLFDVEGQDELAVYLELNLDVIGKRHFGRNAARKRNINNEAALLGGKFVSANFKRLGVTRADRDTLLSRNQLRPDVGNLSQKRIALIGCGTIGGYLAELLLRSGAGCGENYFHLYDNDSFKPHNFARHSLTAHNFGLAKSIALANSLKEAVHIAQSIKGIDRQFPIQADVLSKYDIVIDATGRPPVSKRLAAVARTLIADIRPVLIHAFNDGNGRASKVLVDDGRCCYGCMMADPAVYRNNIDLRFEGIDLAKEKHISCGSTYTPYDAAVSHITAALAQEAVLNTLEHTLPWNYSEHMLDGSRSKKPRTLKRFSGCNICDE*
GCA_002808365.1	NTCD01000015.1	12	cbass_type_II	NTCD01000015.1_22	JAB_00010	JAB	27388	27858	+	NTCD01000015.1_27387-27858(+)_1	VMSDVELVFKDESDCLVVIMGHVVTRLLSYRQLHHLTPESAGVLIGERRGQHLVVCDISEPGSGDIRQRCRVDRRGVHHQSRVNEAFERSAGTHLYLGEWHTHPEDRPFPSATDRHSWRRNIVSDESMLLLIVGRKDFWLGKKERELITVFKKIES*
GCA_002808365.1	NTCD01000021.1	13	DMS_other	NTCD01000021.1_55	mads_3	mad3	58001	60823	+	NTCD01000021.1_58000-60823(+)_1	MDKIEVRGARTHNLKNINLTIPRDKLIVITGLSGSGKSSLAFDTLYAEGQRRYVESLSAYARQFLSLMEKPDVDHIEGLSPAISIEQKSTSHNPRSTVGTITEVYDYLRLLYARVGEPRCPEHQVPLKAQTISQMVDKVLELPEGSKMMLLATIVKERKGEHVKTLENLAAQGFIRARIDGETCDLTDPPKLELHKKHTIEVIVDRFKVRSDLQQRLAESFETALELSGGIVVVAPMEGDGEEQIFSANFACPHCGYSMRELEPRLFSFNNPAGACPTCDGLGVQQYFDPDRVIQDANLSLAQGAIRGWDQKNFYYFQMLTALAEHYDFDVHTPFNKLSKKIQEIILHGSGRTEIEFKYINDRGDIRLKKHPFEGILHNLERRYRDTESNSVREELAKYISNKPCSSCDGTRLKIEARNVFINDTALPTIVELSIADALTFFQELKLEGQRAQIAEKVMKEINDRLQFLVNVGLNYLNLSRSAETLSGGEAQRIRLASQIGAGLVGVMYVLDEPSIGLHQRDNERLLQTLTHLRNLGNTVLVVEHDEDAIRMADHVIDIGPGAGVHGGMVVAEGNVEEIIANPNSLTGQYLSGVKKIAVPEQRTPKDAKKTVELKGAVGNNLKNVDLSIPVGLFTCVTGVSGSGKSTLINDTFFKIAHTALNGATTATPAPYRSIQGLEHFDKVIDIDQSPIGRTPRSNPATYTGIFTPIRELFAGTQESRSRGYQPGRFSFNVRGGRCEACQGDGVIKVEMHFLPDVYVPCDVCKGKRYNRETLEVRYKGKTIDEVLDMTVEDAREFFDPVPVIARKLQTLMDVGLSYIRLGQSATTLSGGEAQRVKLARELSKRDTGKTLYILDEPTTGLHFHDIQQLLSVLHRLRDHGNTVVVIEHNLDVIKTADWIIDLGPEGGQGGGLIIAEGTPEDVAQIEASHTARFLKPLLN*
GCA_002808365.1	NTCD01000021.1	13	DMS_other	NTCD01000021.1_57	SspA_00001	SspA	62751	63869	-	NTCD01000021.1_62750-63869(-)_1	MTIRSFIPPHRILMGPGPSAISPQVLQALSRPTVGHLDPLFIGMMDELKQLLKYAFQTENEFTIAVSAPGSAGMEACFVNLVEPGDKVIVCRNGVFGERMRDNAVRCGAEVVVVDDEWGCPVSVEKVQATIDEHPDAKILAFVQAETSTGALSDAQALGALAKQHGLLTIVDAVTSLGGVPLLVDEWQLDAVYSGSQKCLSCVPGLAPLTFSPRAIEKIQSRKTPIQSWFLDQSLVLGYWSGAGKRSYHHTAPVNSLYALHEALLLLQQEGLEHAWQRHRLMHEKLKQGLEQLGFQFVVAEPYRLPQLNAIYVPEGIEEAKVRSHLLNEYNLEIGAGLGALAGKAWRIGVMGYGARSENIALCLRALEESLR*
GCA_002808365.1	NTCD01000025.1	14	AbiE	NTCD01000025.1_32	AbiEi_WP_068866247.1	AbiEi	31231	32064	+	NTCD01000025.1_31230-32064(+)_1	MVYTVRDIHTLGVKMSSKINWLVAHTSPGALVLQQWLTENGVSYSLAQKYTQNGWLKKLSSGVYYRPNAQGDIKPTWVDAIQALDVQLGVPVHLAGLSSLTHQGLSHYLQLNKEQVWICVKNKSSLPKWFREFPYQNWFYCGNHKLEVNPEKDLKRITVKEKELTVSCAELAAYEVVDAIGKLISFEHVAELFQGLVNLSPRKVQDILERSSSVQANRIFLFLGRYYDHQWVNRIDETRIKLGAGKRQVVEKGRFDERYQITVPEILSVKKGEQHNG*
GCA_002808365.1	NTCD01000025.1	14	AbiE	NTCD01000025.1_33	AbiEii_WP_067065479.1	AbiEii	32057	32746	+	NTCD01000025.1_32056-32746(+)_1	MDKDSPYYKQVSLLIRMLPVVATETVFALKGGTAINLFVRDFPRLSVDIDLAYLPLEPRDEALINVRAALQRITDRINTQPDIRAAFQDNKADELRIVVSSPVATIKIEVSPVARGTLHSAEIMPVQESVEDEFGYAEIQVVSLPDLYGGKLCAAMDRQHPRDLFDVRMLLGSEGISREILVGFLTYTLSHPRPINEVMSPNWQPLNEKFQAEFDGMTFEEVECEDLAS*
GCA_002808365.1	NTCD01000025.1	15	RM_type_I	NTCD01000025.1_10	REase_I_00001	REase_I	8231	11395	+	NTCD01000025.1_8230-11395(+)_1	MNEENLESLCLGWFRENHWDILHGPDIGPDGNNPLRKNYSDVILETYLKLAFEKINNHIPVVQIDICYEQFKAIILKPDFFDLVTSNRSFHRFLLQGVPVVYKGADGESIQDHVFIIDFDNLNNNLFTVVNQFTITGTKQPRRPDVICFINGLPIAVLELKSPSDENADIWDAFNQLQTYKDEVSDLFIFNEALVVSDGYTARVGSLTANQERFMPWRTINNENDKPLLEWQLETMVRGFFDRELLLDYIRFFVLFETDGETIIKKIAGYHQFHAVREAVKTTVIAAQQIDGVTEKRATYADEVVPGSKKAGVVWHTQGSGKSISMCCYAGMLLQQKAMNNPTLIVVTDRNDLDGQLYATFCNAVELLKQTPVQASDRDALRQLLAERESGGIIFTTVQKFALLDDEKHHPILNERHNIVVISDEAHRSQYGLKATLSADGQYKFGYAKHMRDALPSASFIGFTGTPISQEDKDTRAVFGGYVSIYDIQDAVDDGATVPIYYESRLAKLDLNHAEIAELSDQVDEVVEDEEDVSNREKTKGEWSRLEKLVGATPRLSQVAADLIEHFETRNATMDGKAMIVAMSRDICAHLYNEIIALRPEWHSDDPEKGAIKIVMTGSASDKPLLQPHIYNKKTKKRLEKRFKDMNDPLKLVIVRDMWLTGFDAPCCNTMYVDKPMKGHNLMQAIARVNRVFKNKPGGLVVDYIGIANELKQALKTYTDSKGKGEPTLNAEEAFSILLEKIDAIRGMFGKTPKSDGLDISGYETQAHKLLVPAANYVLGLEDGKKRFLDLVLAATKSYSLCSTLDEAKEYRCEIAFYSAIKAAISKFTSVDRKRTQEEKNSALKQILDNAVIAEGVADVFALCGLDKPNIGLLSDEFLEDVRQMPERNLAVELLEKLLKDDIKAKTRNNVVQEKKYADRLQETLRKYNNRAIETAQVIEELIQMAKEFQEEMMREAELGLNPDEIAFYDALANNESAVRELGDEILKKIAVEITDKLRKSTTVDWQVRDSVRAKLKILVRRTLQRYKYPPDKAAEAVELILKQAETLSNSWTK*
GCA_002808365.1	NTCD01000025.1	15	RM_type_I	NTCD01000025.1_7	MTase_I_00018	MTase_I	4663	6378	+	NTCD01000025.1_4662-6378(+)_1	MNNSEQQFLKELDVKLWSAADRLRNNLDAANYKHVVLGIIFLKYVSDAFEERQQELRQLFTQDDSDDNIYYMPREDYDSDEEYNDAVNAELELHEYYQEKNVFWIPKRARWKFIKSTASLPIGSVIDKDSHGNEIKLRSISWLIDNALDEIESHRINDKPANPKLKGVLPRISRYEVENTNLTELINRFSDTSFSNPEFNGKKLSLKSKDILGHVYEYFLGQFALAEGKQGGQYYTPKSIVTLIVELLEPYQGRVYDPAMGSGGFFVSSEKFIEEHAKEKKYNASEQKKHISVYGQESNPTTWKLAAMNMAIRGIDFNFGNKNADTFLDDQHPDLKADFVMANPPFNMKEWWSEKLQGDIRWMYGTPPKGNANYGWLQHIIHHLNSNGKAAILLSNGSLTVNAKDEYEIRKSIVDSNLLDCVIALPTHLFTNTQIGACIWCFSKAKDKRQNRAKNVLFINAKNLGTLETKVIRSLSKSEIEQIADCYKDWVRSEGYKDQPGFCRSVDISEIERHKYALVPGRYVGFDRKNLVSKEAQIEMFKNIQKVSNRLNEVVLAAEKTKQIMEKVSNG*
GCA_002808365.1	NTCD01000025.1	16	RM_type_II	NTCD01000025.1_7	MTase_II_00026	MTase_II	4663	6378	+	NTCD01000025.1_4662-6378(+)_1	MNNSEQQFLKELDVKLWSAADRLRNNLDAANYKHVVLGIIFLKYVSDAFEERQQELRQLFTQDDSDDNIYYMPREDYDSDEEYNDAVNAELELHEYYQEKNVFWIPKRARWKFIKSTASLPIGSVIDKDSHGNEIKLRSISWLIDNALDEIESHRINDKPANPKLKGVLPRISRYEVENTNLTELINRFSDTSFSNPEFNGKKLSLKSKDILGHVYEYFLGQFALAEGKQGGQYYTPKSIVTLIVELLEPYQGRVYDPAMGSGGFFVSSEKFIEEHAKEKKYNASEQKKHISVYGQESNPTTWKLAAMNMAIRGIDFNFGNKNADTFLDDQHPDLKADFVMANPPFNMKEWWSEKLQGDIRWMYGTPPKGNANYGWLQHIIHHLNSNGKAAILLSNGSLTVNAKDEYEIRKSIVDSNLLDCVIALPTHLFTNTQIGACIWCFSKAKDKRQNRAKNVLFINAKNLGTLETKVIRSLSKSEIEQIADCYKDWVRSEGYKDQPGFCRSVDISEIERHKYALVPGRYVGFDRKNLVSKEAQIEMFKNIQKVSNRLNEVVLAAEKTKQIMEKVSNG*
GCA_002808365.1	NTCD01000025.1	16	RM_type_II	NTCD01000025.1_9	REase_II_00043	REase_II	7072	8226	+	NTCD01000025.1_7071-8226(+)_1	MIGLCQKGSCRKLIGHTGKCDPWPTNCWSFLEEKDKKKLSKAGYATPRGGKKGAYQNHVYRNNKVIIPFEKINVIDTSNYEDGYIVRLYPDQAFISSGILSEINLPDGEPLVIGENAFVLYRSHQSFDEFPPLDEWSVRHLEDKNGNIVEKRSSEVLDKGHYILRLPKVGGGKKIIKNEVIEGPPQGIFAPEYANKETNFLSQASLAWQIIHTSSSPYTASQALHLKLILDECSLSDGVHYNYLGMMKGNITTCPLCLKRISYDELHSHINLENEESLLNSGLIVDGTNRSTTVNLFHMIPLEYERLHHNHFYVSWGHATCNTKLGQRRCYSLAEVKEMDIKVAKLIGDSIETFGWISDDDKMIRSPNGAVWIRISEELYIERD*
GCA_002808365.1	NTCD01000027.1	17	Lamassu_Family	NTCD01000027.1_41	Lamassu-Fam__LmuB_SMC_Cap4_nuclease_II	LmuB	44470	45861	-	NTCD01000027.1_44469-45861(-)_1	VLGALSNTDIENQHRIKNLEEEYRKVERRLLKLKRQNEDWLSSAQAYVIKAMELGLVNSDKDIYQLKPERLLNVLKNIATKEIDYSTSAANIKYASEQEAEITKRSRDISNNLAKVKSRLQNINSMNRLANTHSDASRLKRERLSLSKWLLTQNDINSSLFSEPNEIRSLVLEPLARAFSNLEAELEVPIHVQGALSREKIYLEGELTRLASEMKDVNTQLKILRGNKRKLGYDAFSVGKFVGEVEKALSLMGESESESELSKEYKRLKKELSVLRLKIDPREFERKTKLQLAKVNKLASDWLPHLDTENPNAPISLHEKELTITVNSSGREDYLWEIGSGANWLSYHVAITLALHQHFSSLEASPVPNYIIYDQPSQVYFPSKLRHQATPEEDELALLEQDEDIVQVKKIFEAFNGAIEKTKDNLQIIVLDHAPSTLVKSIPKGHLVEEWRNGIKLIPLDWL*
GCA_002808365.1	NTCD01000027.1	17	Lamassu_Family	NTCD01000027.1_43	Lamassu-Fam__LmuC_acc_Cap4_nuclease	LmuC	46431	46943	-	NTCD01000027.1_46430-46943(-)_1	MLKPENNLEKEAWEINNPAMCSYMLWIATLAYYQKQKEPIHPSRLFCLFPFILYSDTRNVLLSSKGSLKSYLAKFSNSKAISGDIPLSIHFRIDIQKNKTLDALIVAFDSGLLVIDSDSGLIKPNVSIKPLPNSKLTDTIKELVYCSTKIGRWLSEMTNQDLARDLKVIF*
GCA_002808365.1	NTCD01000027.1	17	Lamassu_Family	NTCD01000027.1_44	Lamassu-Fam__LmuA_effector_Cap4_nuclease_II	LmuA	46936	48102	-	NTCD01000027.1_46935-48102(-)_1	MKDNSTSAVSSWLGYKIQEYRLTQRLLEANNSSCIGFEILDDLEEHTGSTSTFEQDKISTTGRNIVSNHSKDLWKTLSNWMDLIDSGEIDVDNTIFLLFTNKRCHSEVLQLLSTSQATEEASKAFDEILKIVSHPSPSIANYLNNFSKSKTDACRLISKFTYIYGSGSAPHDLRESYKLHRLGALEEHLDEIMYEILGWVSDVLTLAAEKRQPTIVRAKDFGARLGEIESKYRQKTILNYFCNRSSESEDVQNTIKDAPNYIKQLNLINVDDSELEEAAIANLETKDAVVEWTLNGDVQDYSYRYYQRELRRCWGIQKQKIHLDFNGRPETEVGQRLYIECLNNVTRYYLENKKVGDFFAHGTLHSMADKLTIGWHPEFDKKLGDPDA*
GCA_002808365.1	NTCD01000034.1	18	PDC-M53	NTCD01000034.1_1	PDC-M53B_WP_095068337.1	PDC-M53B	38	640	-	NTCD01000034.1_37-640(-)_1	MLKATIKKLLKPLYYLKIKHEQKLFIDIYLPLMVAALFLFLLSRTSVEIAFVGKSGLVQLVNGLLQVLIGFFVASLAAVATFQRPGMDENMRGKAPTLQGKGVTRRQYLCYMFGYLAFMSIAVYFGSGVLELTMKVWKETFGSYFTQVKLVAVFIYFSLVSNIIFTTLLALHFLTDRIVRDNDVEPDDVARQDKTLKISR*
GCA_002808365.1	NTCD01000034.1	18	PDC-M53	NTCD01000034.1_2	PDC-M53A_WP_156404564.1	PDC-M53A	585	1607	-	NTCD01000034.1_584-1607(-)_1	MLSYYERNIDYLELELKSIPTNVNVRFSLNEHIIPHLKKAAEEKTAVFLTKNKTASLHVHSVDVDELNEIAVILFHYTDTNLTDPAFKNMTSGSVRIAGKTKGEGIAVSAHLVVDLNHFKGQRAPIHLALLEVVPGITKSLIERALTSLFNKTINRPKWTYKSSTESKSKPCRPSFSFNNLASESLSEGLKTRRLTGVTLIHKTNEDDFDEDDLITKETQVSYAIGASLKEEAAEQLLYRLSRKAKSKGYSTLKVQYDDEYRGTRTGKFNSLEEEAIKRATGVFCKRGKVYTESQIHQCQDSLHYQLVNKIKALICKECGVAYAESNNKEVTETTLLPQN*
GCA_002808365.1	NTCD01000042.1	19	dXTPase	NTCD01000042.1_2	dGTPase	dGTPase	2071	3279	+	NTCD01000042.1_2070-3279(+)_1	MYDSEVIEYAKEQENIISKLEYRVYKHDDGRSVNRQDLMRDYARVLYSSSFRRLQGKMQLLGVDASKFNRNRLTHSLEVAQIARSIAYDLELNHTVVAETASLAHDIGNPPFGHYGEVVLNDLSLACGGYEGNAQAFRILRTLEKKHYAYPGLNLNVRTLMAITKYFFNKHQNNKKFLYDADYEFLKTELDSKGVTVTKSIDAEIMDLADEIAYAAHDLEDALSFGMISLGEIVHEFSISDKFKDAYPTMTDIAKEAQNVAMKASRSGTSEEYAIVLKKELTSMIVNILCSDIGLVDGCLGYKRHAKLAEGLKKLLFKAILRKKDIQLYERRGEQIIRGLFEVYSDEKYNKDNMLLPPELRAINDCKTRLVTDYISGMMDSYAAQEYEKYFGKGSADKLYFK*
GCA_002808465.1	NTCI01000002.1	1	dXTPase	NTCI01000002.1_192	dGTPase	dGTPase	198956	200281	-	NTCI01000002.1_198955-200281(-)_1	MQVSLNPEWLARNNDEHKIRRNDHRSPFQRDRARILHSAAFRRLQAKTQVHGTSLNDFHRTRLTHSLEAAQIGTGIVAQIKLKQPEFRELLPSDSLIDSLCLAHDIGHPPYGHGGEIALNYMMRDHGGFEGNAQTFRIVTSLEPYTEHHGMNLSRRTLLGLLKYPALLSATRAAIPPPAVAHQRQLKAKDWSPAKGIYDCDLASLDWVLEPLCESDRELLGQMRAEPSSPKEHRKTRFKSLDCSIMELADDIAYGVHDLEDAIVLGMVTRAQWQEAAAAQLAECGDPWFEEHIAELSEMLFSGKHYVRKDAIGGIVNALLTSISVKPVEAPFHNELLAFNAYIEPHMGNALEVLKHFVSQYVIQIPQVQRFEYKGQQLIMDLFEALSADPERLLPQATGEKWRKAQEQDEGMRVICDYIAAMTDAYAQRLHQQLFSAQSHY*
GCA_002808465.1	NTCI01000003.1	2	PDC-S69	NTCI01000003.1_232	PDC-S69_WP_114975094.1	PDC-S69	264065	264931	+	NTCI01000003.1_264064-264931(+)_1	MADKLSTSALAKKRQQDAKQLFQDLKTAGYIHRHDEQWILTDLGTKFGGEYAQHPKYGRFIVWPENLLIDLHATSGQTLTATQVGEYFKLNPKKMNQLFSELGWIARSESGWHATESGLRAGAQQREEKSSGNGFVVWHEAILRNRHLRQSVVEFLGQEAQAHATDKSYSSFRQKFAAKHRTLDGHYVRSTGELLIDNWLYLAGVVHAYQRPLPIEEEVTSDFYLPSGKVYLQFWGTDEGDIAPSEQQKTRALYQAHGLALIEIQSHEITQLDDILPAKLREFGIKAY*
GCA_002808465.1	NTCI01000005.1	3	retron_I-A	NTCI01000005.1_1	retron_type_I_A_hnh_cluster39_1	HNH_I-A	395	1012	-	NTCI01000005.1_394-1012(-)_1	MIPLSHNNTPTELENYVKLKGQSLTIQDFSAHDFQGVKKIVRDRLHTLQGELCVYCEKKYSVDEMQVEHIKPKSGRNAQPNLCFTYSNYAVSCIQENRKTQTCGQKKKDNILFIEPTSPSCNSHFSLDTDGFINPRGFKNRKEKHSIQTTIDMLGLNKPHLQLERKKQIERLIYILKATKHNRHELTNKFIKSGNFKYILRELTM*
GCA_002808465.1	NTCI01000005.1	3	retron_I-A	NTCI01000005.1_3	retron_type_I_A_atpase_cluster22_1	ATPase_I-A	1726	2646	-	NTCI01000005.1_1725-2646(-)_1	MNEPTRIPKYVKDKIRQAKQGDLYSSFTVSEYYYDGEVLERDIEQSELYLRNVSRIINNAKIRLRNISLYDYKKFSKLKFTSSEKNTTIIIGNNGSGKSTILESISKCLQFLSDNIRIQNNNNYKFQDSEINIHSISGQTIVRCILEIENDFSFSCSLTKNRENISRKVSSELEEFKALARMYQRSNELDNNTLSYPLLAYYPVERSVTLKRDDAVKYYERKKAKYSDKSEGLKNAFDGTSNFNDFFSWYKEIDDIINEFKANDSITKEEIEYLLSKTDNKEKIGSLISQLLEKKIITTIMKIENF*
GCA_002808465.1	NTCI01000005.1	3	retron_I-A	NTCI01000005.1_4	retron_I-A	RT_I-A	2647	3594	-	NTCI01000005.1_2646-3594(-)_1	LNILTTLREQLLTNNVIMPQEFERLEVRGSHAYKVYSIPKRKAGRRTIAHPSSKLKICQRHLNAILNPLLKVHDSSYAYVKGRSIKDNALVHSHSAYVLKMDFQNFFNSITPTILRQCLIQNDILLSVNELEKLEQLIFWNPSKKRNGKLILSVGSPISPLISNAIMYPFDKIINDICTKHGINYTRYADDITFSTNIKNTLNKLPEIVEQLIIQTYAGRIIINKRKTVFSSKKHNRHVTGITLTNDSKISIGRSRKRYISSLVFKYINKNLDIDEINHMKGMLAFAYNIEPIYIHRLSHKYKVNIVEKILRGSN*
GCA_002808465.1	NTCI01000005.1	4	septu_other	NTCI01000005.1_2	PtuA1_00035	PtuA	1025	1636	-	NTCI01000005.1_1024-1636(-)_1	MTVIKNGSEISIFNLSQGEKTLIALVSDIARRLVILNPSLENPLNGYGIVLIDEIDLHLHPKWQQTIVQKLENTFPNIQFILSTHSPLVLTTVTSEQIKIINELDYRFKLLSPTSNPFGKNASDALAIMETSESPLVHSEEILALIKKYESLVKRGQEDCRKTKEIKKRIESTGYTFDIADIEMWRFIAENREFFIDKSESDD*
GCA_002808465.1	NTCI01000009.1	5	DMS_other	NTCI01000009.1_16	COG2378	WYL	14844	15704	-	NTCI01000009.1_14843-15704(-)_1	MSAWPIRWDLLFRYRMIEIIALWEGRLTTNHLIQSFGIGRQQASKDINTYLADIAPGNLVYDKHLKGYKPSDSFSPKLTSGHADEYLHILSRSEDMTVTFNELDMGFEHSTMVRPVTRNISPQVLRPLVQAIREKKRVDICYTSLKDGEQSERIISPHTLVCTPLRWHVRAYCEQAGGYRDFVLSRIQGIPDINNNAIHGKRDDVLWNTKVNVELIPDLRLNEKQRAVIEKDYAMSDGVLRIATNASLVRYVLDTYNIDIHVQKSNPQGQQIVLGNRDELISYVLE*
GCA_002808465.1	NTCI01000009.1	6	DdmDE	NTCI01000009.1_17	DdmD	DdmD	15822	19394	+	NTCI01000009.1_15821-19394(+)_1	MNVSIEEFTHFDFQLVPEPSPLDLVITESLKNHIEVNGVKSGALLPLPFQTGIGKTYTALNFLLQQMLEQVRSELKEENTGKKSKRLLYYVTDSVDNVVSAKADLLKLIEKQTVKGEPRFTLEQQEYLKAQIVHLPNQSEQLLQCSDAVLNDVLIGFNLNAERDVQAEWSAISGLRRHASNPEVKISLNRQAGYFYRNLIDRLQKKQKGADRVLLSGSLLASVETLLPGEKIRNGSAHVAFLTTSKFLKGFHNTRSRYSPLRDLSGAVLIIDEIDKQNQVILSELCKQQAQDLIWAIRTLRANFRDHQLESSPRYDKIEDLFEPLRERLEEFGTNWNLAFAFNTEGANLNERPVRLFSDRSFTHVSSATHKLSLKSDFLRRKNLIFSDEKVEGSLIEKHGLLTRFVNEADVIYQWFLGTMRKAVFQYWENVRGLEIEVRENRSLEGTFQEAVQSLLTHFNLQEFESAVYESFDTRGLRQSAGGKANKLSSSKSYHHTGLKLVEVAHNQGTRDTVNCKASFLNTSPSGVLADMVDAGAVILGISATARADTVIHNFDFKYLNERLGNKLLSLSREQKQRVNNYYHSRRNYKDNGVVLTVKYLNSRDAFLDALLEEYKPEARSSHFILNHYLGIAESEQAFVRSWLSKLLASIKAFISSPDNRYMLSLLNRTLDTTRQNINDFIQFCCDKWAKEFNVKTKTFFGVNADWMRLVGYDEISKHLNTELGKVVVFSTYASMGAGKNPDYAVNLALEGESLISVADVTYSTQLRSDIDSIYLEKPTQLLLSDDYSHTANQLCQFHQILSLQENGELSPKSAENWCRQQLMGMSRERSLQQYHQTSDYQSAVRKYIEQAVGRAGRTSLKRKQILLFVDSGLKEILAEESRDPSLFSHEYVALVNKAKSAGKSIVEDRAVRRLFNLAQRNNKDGMLSIKALVHRLHNQPASKSDIQEWQDIRTQLLRYPTVAFQPERFNRLYLQSMTKGYYRYQGNLDGDPNSFEFFDRVPYGDMVSEEDCSLATLVQNQYVRPWFERKGFACSWQKEANVMTPIMFTNIYKGALGEQAVEAVLTAFDFTFEEVPNSIYERFDNRVIFAGIEQPIWLDSKYWKHEGNESSEGYSSKIALVEEEFGPSKFIYVNALGDTSKPIRYLNSCFVETSPQLAKVIEIPALIDDSNADTNRTAVQELIKWLHHS*
GCA_002808465.1	NTCI01000009.1	6	DdmDE	NTCI01000009.1_18	DdmE	DdmE	19376	21439	+	NTCI01000009.1_19375-21439(+)_1	MVTPQLEPSSQGPLSTLIEQISIDTDWVDRSFAIYCVSYKGIDFSERPKRLVTLASETYKSGSVYCLVKGANKEACYWVLLPKDSKLDLKDTSLAIKPSSAAELPTWQLARLLIKAIPKVLSGTMPEIKRFESEGLYYLVKSKKLPKDHSGYELTTVEIDLAPCAALGFKQTLSMGTKTFSPLSWFTLENGEVQKKARFATRYQLDDVGKLVSKSIKGDYIKKPLYSNAKNRIQAIDITKESYSGFQLSKVGILEQFMQDLKQAYGDSVSVKLQRIPGEKHRFVSDTIVKNHYVGLFDALKEHRLVICDLTENQDTDAALTLLHGIEHLDINAEIAEVPIRGALNILIVGNKDTYKSDEEDPYQVYRKKYQDTVFQSCYPERLWNRQGQPNRHVVEVLLKELLIKLEVHTRKHLIEYPSGPERCVYYMPQRPKDESSEVRDEPWPVYASKLVGDEWQYTQATQEELEDIELDLGNDKRHVFHGFERSPVIYWPETGDYAIFIDTGIQMLPEFEAVAERLRELKEGRSQDVPIALLAQFIEENPESKVINKLRAILSEWDDVAPLPFDEFSTIAYKSSDEKQFYDWLREQGFFLKTSIRGQSEGFFNASLGFFYNREQGMYFAGGKGSPQSKIETFSHLYLIKHSFDALPEEVENLFDVYHLRHRLPTVTPYPFKHLREYVEMQRFRS*
GCA_002808465.1	NTCI01000009.1	7	RM_type_I	NTCI01000009.1_19	MTase_I_00012	MTase_I	21580	23961	+	NTCI01000009.1_21579-23961(+)_1	MDHSVHNKLVSFIWSIADDCLRDVYVRGKYRDVILPMVVLRRLDTLLEPSKEAVLEEVRFQKEEMNEIELDDAPLCATSGYVFYNTSKWTLQTLFSTATNNQQILLANFEDYLNGFSENVKEIVECFNLKAQIRHMAGKDVLLDVVEKFVSPYINLTPAVKEDPEGNKLPALSNLGMGYVFEELIRKFNEENNEEAGEHFTPREVIELMTHLVFDPIKDNLPLSITVYDPACGSGGMLTETQNFVEEKYPASNRDIYLYGKEINDETYAICKSDMMIKGNNPENIRVGSTLSTDEFSSNRFDFMLSNPPYGKSWASEQKHIKEGKEVVDGRFKVKLKDYWGVESEQEAIPRSSDGQLLFLMEMVTKMKSPQDSPLGSRIASVHNGSSLFTGDAGSGESNIRRFIIENDMLDAIVQLPNNLFYNTGITTYIWLLNNNKPENRQGKVQLIDASLLFRKLRKNLGNKNCEFSPEHIAEIVSTYLENQSVERAIDEKGDPVGIAAQVFKNQDFGYYKVNIERPDRRNAQFRADLIEPLRFENSQREVMEYLYAEYGEQVYDAGFVKGIEKEITKWCEENDISLNKAAKTKLLDTKNWIKQRTLVNVASQLHKKIGDEVYNDFNQFKQLVDAELTSLGLKLSAPEKKAILDAVSWYDENAEKVIKKVAKLKQDKLDELLENYECELQDLPDFGYYPTGNHNEFVTYESSSDLRDSESVPLEQSIYQYFLDEVKPHVDEAWINLESVKIGYEISFNKYFYRHKPLRSMDEVAGDIIALEQKAEGLIADILGISVAKVQG*
GCA_002808465.1	NTCI01000009.1	7	RM_type_I	NTCI01000009.1_20	Specificity_I_00140	Specificity_I	23966	25306	+	NTCI01000009.1_23965-25306(+)_1	MSNTMIKKMPKYESYKDSCEQWIGDIPAHWEVYRLKSAVYECSNGIWGSDPNGRDEIVVLRVADFDDHKLKISDEKLTYRSIPAKEHQGRLLKNGDLLIEKSGGGDKTLVGRVVLFDKQYPAVTSNFVAKMTPKEWVISGFLKYVFSALYNNGVNYLSIKQTTGIQNLDASSYLNEKFCIPQKEEQYEIAKFLDNKTTQINEAIAIKQKQIELLKERKQIIIQQAVTQGLNPDATMKYSGVDWIGAIPGHWIVKRAKYLLDEINERSETGLEELLSVSHMTGVTPRSEKNVTMFMAEDYTGSKLCHSGDLVINIMWAWMGALGVSDRTGIVSPSYGVFREQREGTFVPKYLEMLLKSTKYVEYYNKVSTGLHSSRLRFYGHMLFDMALGFPPYEEQTQIVEYISRECSKVDEAITVQAEQVSKLKEYKTTLINSAVTGKIKVTELA*
GCA_002808465.1	NTCI01000009.1	7	RM_type_I	NTCI01000009.1_23	REase_I_00001	REase_I	28740	31799	+	NTCI01000009.1_28739-31799(+)_1	MVSKTNEQALEAAIEKGLAGICKEELALGEAPLNYNNDLYLIGSPSDFDKQYALDTRLFWQFLEDTQASELEKLKRTSPHDWQRKILERFDRMIKRHGVLRLLKKGLDVDDAFLSLMYPAPLASSSEKVKKDFSANLFSVTRQVCYSNANPLEEIDMVLFINGIPLITLELKNPWTGQNAVYHGQKQYRDDRDANQPLLNFARCLVHMAVDTDEVYMTTKLAGKNTFFLPFNKGFNFGKGNPINPHGHKTAYLWQEVFRKESIANIIQHFIRLDGSSKKQLDKRTLFFPRYHQMDVVRRLVDHCSVNGVGQTYLIQHSAGSGKSNSITWAAYQLIETYPISDDLPGSRGKEMPLFDSVIVVTDRRLLDKQLRDNIKEFSEVKNIVAPAFKSSELKSALENGKKIIITTIQKFPYIVDGIADLSDRRFAVIIDEAHSSQDGHNQDKLNEAMGFVSEDVLDKALQSAKNRKMRSNASYFAFTATPKNTTLEKFGQRQADGTYVPFHLYSMKQAIEEGFILDVIANYTTYKSYYEIEKSIQDNPEFDSKKAQKRLRAYVEASQETIDTKAEIMLEHFIKHVVNGKKLKGKGKGMVVTQNIESAIRYYRALTRQLNKMGNPFKVAIAFSGSKEVDGIEYTEADINGFPEGDTKDYFDVNYKRKEPDSPIPKHVDQDAYRLLVVANKYLTGFDQPKLCAMYVDKKLASVLCVQALSRLNRSAPKYGKKTEDLFVLDFFNSVDDIKTAFDPFYTSTTLSEATDVNVLHELKDDMDDTDVYEWFEVEEFNKRFFEGREAQDLSPIIDIAAARFNHELELENEFKVDFKVKAKQFVKIYGQIASIMPYEVVQWEKLFWFLKFLIPKLSVEDPDKEALDSLLDSVDLSSYGLQRVKLNHSIELDDSETELDPQNPNPRGAYGPEAEKDPLDEIIKIFNERWFQGWSATPEEQRVKFVNIAESIRNHPDFEAKYQNNADPHTRELAFEKMLKEIMLQRRKDELELYKLFAQDPAFKASWTQSMQRMVGM*
GCA_002808465.1	NTCI01000009.1	8	zorya_type_I	NTCI01000009.1_24	ZorA1_00013	ZorA1	31901	33964	+	NTCI01000009.1_31900-33964(+)_1	MPPQTPEQLSALFVVILWGVALFFLIWSVAAFIRARQRVVWLNKSLDDAEKSTLSGVRNDLISRAEQKKDSVGHLWLEFDETLLEVKGADDVVRLHNTFDADYFFNSSSLAGGSTENRMIAVVPGFLTALGVIGTFVGLQLGLSDLNIAGNVDVNEMKNGVAGVINGAKIAFMTSVWGVLLSVAFNFIEKILEQIIRKKIKSLQNRIDRMFPRLSAEYQLQSIANNSQQSRESLQGLAEKIGEKMQESLIQATQGIQQGLESSLEKIMAPAINKLVDETSDGNQKALESVLQSFMEGFGQQGEQQRVAMDSASQNVNKTLESMSVSMAAFVNKLEVQQNASSEREKELISTISVQVSELVTQGNEQKRVLTEFVEKQVSELGEQLTKRELAASEREQKLASSMESTIKDLVENVSAQSQVLTDFVQNQVVQLTQTFSERDGMASQMEKERNDIFVNQTQAMKAGTDELLAQVKAATESQQITTNSIIEQGKQLQNSIDSSVSASARATESMQQSANELRVAADSMNVFGSNIKDAGNKLSGAVTEAVNSTKDLAEQNHLGAVKVQALREQLLEDTSKFSAIADQINNMLISAEQSFSTLRTTQNEFLAEQKGNLNELTSEMKRNVKELTEQMAQLLEDYAEQANGQTAEHLKVWANSSTQYAESMNTAVRAISSVVDEIQDKVSQHA*
GCA_002808465.1	NTCI01000009.1	8	zorya_type_I	NTCI01000009.1_25	ZorB1_00001	ZorB1	33957	34691	+	NTCI01000009.1_33956-34691(+)_1	MRRGVRSHTQNSVDEENPYWVSFSDLMSALLVIFILAAVALIIELTQKTNDVEAGIEELKQAELARKNIIYDVRDELAKRNVIVEIADNDTVIRIPESTLTFASGKSSIPNDATIQQAVKDIGVVLHSAIQKKDRFQYLDTIFIEGHTDSDSIHYRGKGNWGLSTDRAISVWNVWQNELSLTPKLGDLENAYHAKLFSVSGYAATRRANLHEANQQEKSQNRRIDIRFTVKKPSIAELERIVGP*
GCA_002808465.1	NTCI01000009.1	8	zorya_type_I	NTCI01000009.1_26	ZorC1_00005	ZorC1	34688	36139	+	NTCI01000009.1_34687-36139(+)_1	VSLNIKKLKVSLPANPFGQAIKDFAHLSSQLEVLSKSAGIENNKFRTAYGEVCNALASKKRVEDVIDSSVHVRALALSLHTDAKKNVSFTRRLLNKITEIVKKPSSLVIESFYQHFLSEYDRLADLEATADWLLEAKRLRGNDEQFDENILSTNGPKWLAERAIQNNVDFDHLIAEMKLERYANGRYLTAAKGIYYIEQLNTIPLGQDHPLLEEVQKTVVFDSRYDSESLLGHQILRILIGRSIGSHISEPWMNVILAIGGDPRVPSSNPRYIKWWKSLEPNLVQAVLGWLSKLDLKLFLEALEDYSYSSANYELQRMYPSRKSFLEGMFDAGVISNTRLYLSLDAARYLKRNYDPKHLPNFSTVKDGDKSIIYVQMNGAHMVEGSHSCYLWLYRYLDPSVCVFNYNIDSPTYSQLTIGINNQMSRLSSGAVAKITHSPSGYAWQRKALIALRELGVKLTPKDVLSNEDYIDFKQRYGVREWS*
GCA_002808465.1	NTCI01000009.1	8	zorya_type_I	NTCI01000009.1_27	ZorD1_00001	ZorD1	36130	39579	+	NTCI01000009.1_36129-39579(+)_1	VELTSLISKFFSSSDKTSQFELICDDSLDFATSRKTLEKIKAGKADEWITAQYVALKMLEEQGDVSSFPDGFIMPADTAVRLDSELRDLFSLPPVWKGVIDADIQGKASTPTFKIDLSVTTKQGRTTLNYTVDGPFIRFSQNEQYLLTPEQLMVFIAHKTHVRSDRSEYDNLLYLHSLQEAQKNGCKLNLKHFERLRILTPNKITVEAELNSQGELILTPNMGQSASHESIQKVLGQLQSDNAVTLKVGDEIVLFSEEKLMAVKEVISNRVIPQQQVKAFLENPTAYIDASLVDLDLGFSIRVHGATVFKHAYFGETDESGIDWFGASPTSDLINPISKLTDRVRDKTTLEDVAKKIEDARQTGATVFDYEGQSYDISDPAAVEKVLNEIGHKISSPNTDLSSYGEAEDAETESEGSEIHVVDIDLNDEELSENSPKVEQLISDISWDGELNWENHKRTPFPHQDIGVRWILGVEQKSLSDSKVSGALLADDMGLGKTFMALSAIEHIYQRQQISGETKKPALIVAPLSLLENWKDEVDKTFKHSPFKDVVILQSSAELNEYRMGGVEIRGQSASDDCLEPKYSLKVGKYFGPSRLDLPERLVITTYQTLRDYQFSMCLIDWGIVVFDEAQNIKNPNALQTRAAKGLKADFKLVATGTPVENSLADFWCLMDTACPGHLGSYQEFRARYISPILKAAGDEVEEIRARLGRELRIAVGALMLRRIKEDNLKGLPLKHMYAGGEFENWKYLEELKSTMVGYQRDVYEGAISHQLENEESHALTTLMRLRDSSLHPRLSDGGRLDIPKNAKSARALYGESGKLVSLLETLDRVRSKQEKCIIFAVNKRLQSFLSVTLGQIYNLGPLSVINGDAKAVAKRKSVPTRKSMISDFEAKEGFNLIVMSPVAAGVGLTVVGANHVVHLERYWNPAKEAQATDRVYRIGQEKEVHIYIPLLHHPEFESFDVNLHRLLTQKTLLKDAVVTPEDVIPQPAGVGGVVSGDLIDKRITAAELDKLSWQQFEALCVELLAKITDSESAWLTNNGADHGADGVLLNNSGNILLQAKFTQRQYDGYKGIQEIHSAKPIYESAMRSSFGRLIFVTNSPLLAKRTHEIAATCGIEVLGRTQLLTYLEEYDITLKDILSRLGKDRLRV*
GCA_002808465.1	NTCI01000011.1	9	Menshen	NTCI01000011.1_1	Menshen__NsnC_2726213746	NsnC	140	1018	-	NTCI01000011.1_139-1018(-)_1	MKTIVSVSNFSLDSCKFSSFMEIDTSLSKLKNVLSLFNQESVEYYAGNDILEHKGFGLSFIEQANNFSYAGDKGVQAYLYSKLFQSYLNGFTLTFSTDELMERANRFVLEECNESYILYAPCLNVYRVNVINSVDDFYSHYENLLSKYPVDEHSYYNRAKSHFKKITFHSDCGDTLKRIGDGGIKNFSIAITKCLKALNEYQAQMKIPEDLTILGGLAGCDCTTQGKNGKDDMKFIFPEISTKNEVNCEYHLKPYSSNDPKDNKYYQKRIYFTFANVGGCIKTFVASIGPHL*
GCA_002808465.1	NTCI01000011.1	9	Menshen	NTCI01000011.1_2	Menshen__NsnB	NsnB	1015	2139	-	NTCI01000011.1_1014-2139(-)_1	MINEVTLRNFKCYKNQLFELANLTVFCGNNSSGKSTVIQSLLLILQNNFSNKLELRGDYVQPGSYNDLHNRNADEDSLSILIDTSVGAVSWGYSEDEFSSQKRKEVEEAPLPLLDFSDKTVLHKLRELYEDEFIYLHAERWGPRSSYPYSTRRRSQNWLGTNGEYAPQVLELVVKNIQTMPSDDVRIHPNLTDGSVVGIAQNLFEWMGEISPGVFIKAQAFKHADITTNQYTFGGESYRAVNVGFGLSYVLPIVLALLVTKPGGLVIIENPEAHLHPRGQSYLGRLIALAAEAGVQVVVETHSDHIINGIRLMPRLGKVQDKNLLFYQVINEDVGTTTVKKIIVNAQGQFSEWPDGFFDQQVLDMQVLMTGQDK*
GCA_002808465.1	NTCI01000011.1	9	Menshen	NTCI01000011.1_3	Menshen__NsnA	NsnA	2132	4048	-	NTCI01000011.1_2131-4048(-)_1	MKLEEVLGYLEQMVGLKLQPINESNESLVILEVDRENSRYTVDKTQTTRKRTRPFVELQKILSALNQKGFTSVDQALGGAGSSRHQPETIFANLPCIEHFKYEKKKHLYLRDSNTHELGTIKELTASETREIKRKIDRYRDFDVSQFYELHREQTIQLKHKLDSIFTKYPGESDVDAVKDIIEKIQELEVRLSEAIVSIEQNEGQSFSKSIDDDSIPFGGEESGDDNNDERETIDTDVTIVKGLTPTRITQVSPTVSLLYDRVLHNEIDLTPEYQRKDRIWPIKDRARLIESILLGLPLPVFYFAERANKDAESEVDFDWVVIDGLQRTTTLVDFVQGKFALKDLNQLPKYDNCYFKDLPRKEQRKIREYQIHGHLIQVSNDSEEMIRELFHRINTYGKNLSYQEIRSALYPGSTNRFCKYFSSENIFLDSIPAKVSDERMLDVEYVLRAVAYLVLGFEKYFYKTNDDFLCHTMKVLNAFHYDKDKGVSSSDRIFQIIDYKLKESLKTISVIFEDDAFKKEPKGKLNKILFELLVSIFAMMSDEQREIMVIPENAELFKKTMWDAISGDEKTSDWESEIYKELGRGFDYSITNSTGKRVTVLYRFRSLVEFINKVPGMIFMPQGMLENENLVMGNKND*
GCA_002808465.1	NTCI01000012.1	10	PDC-S07	NTCI01000012.1_5	PDC-S07_WP_110056698.1	PDC-S07	6742	7140	-	NTCI01000012.1_6741-7140(-)_1	LKRIHIVAGIIFNSDQSEIFITKRPDHLHKGGFWEFPGGKVEAGESREQAMVRELEEEIGITVTEQQAFQHFDFDYTDKSLSFDFMLVTAFDGQPHGREGQQGGWVKIADLANYRFPEANDPVVKQVIAQFG*
GCA_002808465.1	NTCI01000014.1	11	PDC-S62	NTCI01000014.1_87	PDC-S62_WP_026959334.1	PDC-S62	95617	97296	+	NTCI01000014.1_95616-97296(+)_1	MPSHSSFLDISALFEQCEQSSLLKGAQLAKSGSVRKLTITGHTVNAEVKGSQLYRVQLTGGQASSSRCTCPAAGHQAVCKHAVAVALCLLDQQSQNEDGEREQIRRYLSTLSEEARLEMLLDYLERDKSVWQALLAKEQPKDQSLSYNELKKKITQALPRKQLWDWGDVSDYFAQAEEQLDWVFDVAMQLATDQQWKLIQHTVTRLNSVLEQIDDSNGERFGVEALINVQMPMILNRLEWSEEEKAQWMFERMTHHEFDVYPSIETDFAIVWRSNPTFLHLCRKAIENTPLNRENAWDLKTWAAPLLAMAADWHEVIAIKQKIAWRCDDFLDIVQLYLEHQEPHQAEFWLAKAKKHATPYEKQQCEQLQVNLYLCLGQMTQAWQLANRLFTENPSFDSYQKLSAFKTTHQIEDAEFLARIEQSLIACYQPADARGFISRNSSDVVEFYIEQQAWKKACDWVANRATESQVLLRLADHIIANQPQISLQYYLRVARASIEQTSNQGYQNAIHHLQRIERLLAKNPTVLADFYLEITALAEAYKRKRNMHNLLKKHYPKQV*
GCA_002808465.1	NTCI01000019.1	12	DMS_other	NTCI01000019.1_55	mads_3	mad3	58001	60823	+	NTCI01000019.1_58000-60823(+)_1	MDKIEVRGARTHNLKNINLTIPRDKLIVITGLSGSGKSSLAFDTLYAEGQRRYVESLSAYARQFLSLMEKPDVDHIEGLSPAISIEQKSTSHNPRSTVGTITEVYDYLRLLYARVGEPRCPEHQVPLKAQTISQMVDKVLELPEGSKMMLLATIVKERKGEHVKTLENLAAQGFIRARIDGETCDLTDPPKLELHKKHTIEVIVDRFKVRSDLQQRLAESFETALELSGGIVVVAPMEGDGEEQIFSANFACPHCGYSMRELEPRLFSFNNPAGACPTCDGLGVQQYFDPDRVIQDANLSLAQGAIRGWDQKNFYYFQMLTALAEHYDFDVHTPFNKLSKKIQEIILHGSGRTEIEFKYINDRGDIRLKKHPFEGILHNLERRYRDTESNSVREELAKYISNKPCSSCDGTRLKIEARNVFINDTALPTIVELSIADALTFFQELKLEGQRAQIAEKVMKEINDRLQFLVNVGLNYLNLSRSAETLSGGEAQRIRLASQIGAGLVGVMYVLDEPSIGLHQRDNERLLQTLTHLRNLGNTVLVVEHDEDAIRMADHVIDIGPGAGVHGGMVVAEGNVEEIIANPNSLTGQYLSGVKKIAVPEQRTPKDAKKTVELKGAVGNNLKNVDLSIPVGLFTCVTGVSGSGKSTLINDTFFKIAHTALNGATTATPAPYRSIQGLEHFDKVIDIDQSPIGRTPRSNPATYTGIFTPIRELFAGTQESRSRGYQPGRFSFNVRGGRCEACQGDGVIKVEMHFLPDVYVPCDVCKGKRYNRETLEVRYKGKTIDEVLDMTVEDAREFFDPVPVIARKLQTLMDVGLSYIRLGQSATTLSGGEAQRVKLARELSKRDTGKTLYILDEPTTGLHFHDIQQLLSVLHRLRDHGNTVVVIEHNLDVIKTADWIIDLGPEGGQGGGLIIAEGTPEDVAQIEASHTARFLKPLLN*
GCA_002808465.1	NTCI01000019.1	12	DMS_other	NTCI01000019.1_57	SspA_00001	SspA	62751	63869	-	NTCI01000019.1_62750-63869(-)_1	MTIRSFIPPHRILMGPGPSAISPQVLQALSRPTVGHLDPLFIGMMDELKQLLKYAFQTENEFTIAVSAPGSAGMEACFVNLVEPGDKVIVCRNGVFGERMRDNAVRCGAEVVVVDDEWGCPVSVEKVQATIDEHPDAKILAFVQAETSTGALSDAQALGALAKQHGLLTIVDAVTSLGGVPLLVDEWQLDAVYSGSQKCLSCVPGLAPLTFSPRAIEKIQSRKTPIQSWFLDQSLVLGYWSGAGKRSYHHTAPVNSLYALHEALLLLQQEGLEHAWQRHRLMHEKLKQGLEQLGFQFVVAEPYRLPQLNAIYVPEGIEEAKVRSHLLNEYNLEIGAGLGALAGKAWRIGVMGYGARSENIALCLRALEESLR*
GCA_002808465.1	NTCI01000022.1	13	AbiE	NTCI01000022.1_32	AbiEi_WP_068866247.1	AbiEi	31231	32064	+	NTCI01000022.1_31230-32064(+)_1	MVYTVRDIHTLGVKMSSKINWLVAHTSPGALVLQQWLTENGVSYSLAQKYTQNGWLKKLSSGVYYRPNAQGDIKPTWVDAIQALDVQLGVPVHLAGLSSLTHQGLSHYLQLNKEQVWICVKNKSSLPKWFREFPYQNWFYCGNHKLEVNPEKDLKRITVKEKELTVSCAELAAYEVVDAIGKLISFEHVAELFQGLVNLSPRKVQDILERSSSVQANRIFLFLGRYYDHQWVNRIDETRIKLGAGKRQVVEKGRFDERYQITVPEILSVKKGEQHNG*
GCA_002808465.1	NTCI01000022.1	13	AbiE	NTCI01000022.1_33	AbiEii_WP_067065479.1	AbiEii	32057	32746	+	NTCI01000022.1_32056-32746(+)_1	MDKDSPYYKQVSLLIRMLPVVATETVFALKGGTAINLFVRDFPRLSVDIDLAYLPLEPRDEALINVRAALQRITDRINTQPDIRAAFQDNKADELRIVVSSPVATIKIEVSPVARGTLHSAEIMPVQESVEDEFGYAEIQVVSLPDLYGGKLCAAMDRQHPRDLFDVRMLLGSEGISREILVGFLTYTLSHPRPINEVMSPNWQPLNEKFQAEFDGMTFEEVECEDLAS*
GCA_002808465.1	NTCI01000022.1	14	RM_type_I	NTCI01000022.1_10	REase_I_00001	REase_I	8231	11395	+	NTCI01000022.1_8230-11395(+)_1	MNEENLESLCLGWFRENHWDILHGPDIGPDGNNPLRKNYSDVILETYLKLAFEKINNHIPVVQIDICYEQFKAIILKPDFFDLVTSNRSFHRFLLQGVPVVYKGADGESIQDHVFIIDFDNLNNNLFTVVNQFTITGTKQPRRPDVICFINGLPIAVLELKSPSDENADIWDAFNQLQTYKDEVSDLFIFNEALVVSDGYTARVGSLTANQERFMPWRTINNENDKPLLEWQLETMVRGFFDRELLLDYIRFFVLFETDGETIIKKIAGYHQFHAVREAVKTTVIAAQQIDGVTEKRATYADEVVPGSKKAGVVWHTQGSGKSISMCCYAGMLLQQKAMNNPTLIVVTDRNDLDGQLYATFCNAVELLKQTPVQASDRDALRQLLAERESGGIIFTTVQKFALLDDEKHHPILNERHNIVVISDEAHRSQYGLKATLSADGQYKFGYAKHMRDALPSASFIGFTGTPISQEDKDTRAVFGGYVSIYDIQDAVDDGATVPIYYESRLAKLDLNHAEIAELSDQVDEVVEDEEDVSNREKTKGEWSRLEKLVGATPRLSQVAADLIEHFETRNATMDGKAMIVAMSRDICAHLYNEIIALRPEWHSDDPEKGAIKIVMTGSASDKPLLQPHIYNKKTKKRLEKRFKDMNDPLKLVIVRDMWLTGFDAPCCNTMYVDKPMKGHNLMQAIARVNRVFKNKPGGLVVDYIGIANELKQALKTYTDSKGKGEPTLNAEEAFSILLEKIDAIRGMFGKTPKSDGLDISGYETQAHKLLVPAANYVLGLEDGKKRFLDLVLAATKSYSLCSTLDEAKEYRCEIAFYSAIKAAISKFTSVDRKRTQEEKNSALKQILDNAVIAEGVADVFALCGLDKPNIGLLSDEFLEDVRQMPERNLAVELLEKLLKDDIKAKTRNNVVQEKKYADRLQETLRKYNNRAIETAQVIEELIQMAKEFQEEMMREAELGLNPDEIAFYDALANNESAVRELGDEILKKIAVEITDKLRKSTTVDWQVRDSVRAKLKILVRRTLQRYKYPPDKAAEAVELILKQAETLSNSWTK*
GCA_002808465.1	NTCI01000022.1	14	RM_type_I	NTCI01000022.1_7	MTase_I_00018	MTase_I	4663	6378	+	NTCI01000022.1_4662-6378(+)_1	MNNSEQQFLKELDVKLWSAADRLRNNLDAANYKHVVLGIIFLKYVSDAFEERQQELRQLFTQDDSDDNIYYMPREDYDSDEEYNDAVNAELELHEYYQEKNVFWIPKRARWKFIKSTASLPIGSVIDKDSHGNEIKLRSISWLIDNALDEIESHRINDKPANPKLKGVLPRISRYEVENTNLTELINRFSDTSFSNPEFNGKKLSLKSKDILGHVYEYFLGQFALAEGKQGGQYYTPKSIVTLIVELLEPYQGRVYDPAMGSGGFFVSSEKFIEEHAKEKKYNASEQKKHISVYGQESNPTTWKLAAMNMAIRGIDFNFGNKNADTFLDDQHPDLKADFVMANPPFNMKEWWSEKLQGDIRWMYGTPPKGNANYGWLQHIIHHLNSNGKAAILLSNGSLTVNAKDEYEIRKSIVDSNLLDCVIALPTHLFTNTQIGACIWCFSKAKDKRQNRAKNVLFINAKNLGTLETKVIRSLSKSEIEQIADCYKDWVRSEGYKDQPGFCRSVDISEIERHKYALVPGRYVGFDRKNLVSKEAQIEMFKNIQKVSNRLNEVVLAAEKTKQIMEKVSNG*
GCA_002808465.1	NTCI01000022.1	15	RM_type_II	NTCI01000022.1_7	MTase_II_00026	MTase_II	4663	6378	+	NTCI01000022.1_4662-6378(+)_1	MNNSEQQFLKELDVKLWSAADRLRNNLDAANYKHVVLGIIFLKYVSDAFEERQQELRQLFTQDDSDDNIYYMPREDYDSDEEYNDAVNAELELHEYYQEKNVFWIPKRARWKFIKSTASLPIGSVIDKDSHGNEIKLRSISWLIDNALDEIESHRINDKPANPKLKGVLPRISRYEVENTNLTELINRFSDTSFSNPEFNGKKLSLKSKDILGHVYEYFLGQFALAEGKQGGQYYTPKSIVTLIVELLEPYQGRVYDPAMGSGGFFVSSEKFIEEHAKEKKYNASEQKKHISVYGQESNPTTWKLAAMNMAIRGIDFNFGNKNADTFLDDQHPDLKADFVMANPPFNMKEWWSEKLQGDIRWMYGTPPKGNANYGWLQHIIHHLNSNGKAAILLSNGSLTVNAKDEYEIRKSIVDSNLLDCVIALPTHLFTNTQIGACIWCFSKAKDKRQNRAKNVLFINAKNLGTLETKVIRSLSKSEIEQIADCYKDWVRSEGYKDQPGFCRSVDISEIERHKYALVPGRYVGFDRKNLVSKEAQIEMFKNIQKVSNRLNEVVLAAEKTKQIMEKVSNG*
GCA_002808465.1	NTCI01000022.1	15	RM_type_II	NTCI01000022.1_9	REase_II_00043	REase_II	7072	8226	+	NTCI01000022.1_7071-8226(+)_1	MIGLCQKGSCRKLIGHTGKCDPWPTNCWSFLEEKDKKKLSKAGYATPRGGKKGAYQNHVYRNNKVIIPFEKINVIDTSNYEDGYIVRLYPDQAFISSGILSEINLPDGEPLVIGENAFVLYRSHQSFDEFPPLDEWSVRHLEDKNGNIVEKRSSEVLDKGHYILRLPKVGGGKKIIKNEVIEGPPQGIFAPEYANKETNFLSQASLAWQIIHTSSSPYTASQALHLKLILDECSLSDGVHYNYLGMMKGNITTCPLCLKRISYDELHSHINLENEESLLNSGLIVDGTNRSTTVNLFHMIPLEYERLHHNHFYVSWGHATCNTKLGQRRCYSLAEVKEMDIKVAKLIGDSIETFGWISDDDKMIRSPNGAVWIRISEELYIERD*
GCA_002808465.1	NTCI01000025.1	16	cbass_type_II	NTCI01000025.1_4	JAB_00010	JAB	3523	3993	-	NTCI01000025.1_3522-3993(-)_1	VMSDVELVFKDESDCLVVIMGHVVTRLLSYRQLHHLTPESAGVLIGERRGQHLVVCDISEPGSGDIRQRCRVDRRGVHHQSRVNEAFERSAGTHLYLGEWHTHPEDRPFPSATDRHSWRRNIVSDESMLLLIVGRKDFWLGKKERELITVFKKIES*
GCA_002808465.1	NTCI01000025.1	16	cbass_type_II	NTCI01000025.1_5	E1E2_00017	E1-E2	3983	5674	-	NTCI01000025.1_3982-5674(-)_1	MPKGILLDTKSRRKGYYVKEYSTKGGVFVIALVLWNDPHIQLPFAYILQQPEQYKGRLLPHINFGFCLCYVTQMEADWNSNDLKSTYQDVDEQIQLTLDNSVASVESGTSNDVELEGEFSAYWQSEEELYLLAKPSRKAQLKAHLVEAELSSGSIRREYVAACSEQSEELVKWLNQRKFDESSLQEVSITTHCISVKPNRLAGVNWPPSCLREVLSWLKLVDYSAHARTVTLLMAKRTKRHILLFDVEGQDELAVYLELNLDVIGKRYFGRNAARKRNINNEAALLGGKFVSANFKRLGVTRADRDTLLSRNQLRPDVGNLSQKRIALIGCGTIGGYLAELLLRSGAGCGENYFHLYDNDSFKPHNFARHSLTAHNFGLAKSIALANSLKEAVHIAQSIKGIDRQFPIQADVLSKYDIVIDATGRPPVSKRLAAVARTLIADIRPVLIHAFNDGNGRASKVLVDDGRCCYGCMMADPAVYRNNIDLRFEGIDLAKEKHISCGSTYTPYDAAVSHITAALAQEAVLNTLEHTLPWNYSEHMLDGSRSKKPRTLKRFSGCNICDE*
GCA_002808465.1	NTCI01000025.1	16	cbass_type_II	NTCI01000025.1_6	Cyclase_00061	Cyclase	5740	7044	-	NTCI01000025.1_5739-7044(-)_1	MTWNFHQYYTNRNDGLMGKLVLTDEEKNNLKALRKIIRLRTRDVFEEAKGIAKAVKKSALTFEIIQEKVSTTQIKHLSDSEQREVAKLIYEMDDDARDEFLGLTPRFWTQGSFQYDTLNRPFQPGQEMDIDDGTYMPMPIFESEPKIGHSLLILLVDASLKSLVAENHGWKFEAKQTCGRIKIEAEKTHIDVPMYAIPKDEFQKKQIALEANRSFVKGAIFESYVADSITDDSETYELDSENVNLALREGDRKWINSDPKIVEDWFNDSCIRIGKHLRKVCRFMKAWRDAQWDVGGPSSISLMAATVNILDSVAHDASDLGETMKIIAKHLPSEFARGVESPDSTDEKPLFPPSYKHGPREMDIMSKLERLPEILSSAESADSKSEALKKINMAFGNRVTNSELIVLAKALPAFAQEPSSASKPEKISSTMVSG*
GCA_002808465.1	NTCI01000025.1	16	cbass_type_II	NTCI01000025.1_7	Effector_00096	Effector	7064	8131	-	NTCI01000025.1_7063-8131(-)_1	MPNPPEYEHLKNQVRILSLNGGGARGLFTISLLAEIERIIEEKQGINGFKVGDYFDLITGTSIGGILALGLAYGKSARELEDVFRKQAGYIFPEQKYPRFFPVFRRRYRLARGPLYDSKPLAKTIASMVGEESTFNDLKCRVLIPTVNLSTGKPQFFKTPHNPEFHRDGRIKLIDAALATSAAPTYFAPHYCVDLDSYFADGGLVANNPSFIGLHEVFRDMATDFPEAKVSDVKILNVGTLGEEYSLSPSSLAGKSGYLGLWGMGERLVLSAMAANQELHKAMLLREFATHDAIGNFVRLDNNIPHEAASDITLDNASASSLSNLASRGRQLATEEFTKNKALADFFKVPARKFK*
GCA_002808465.1	NTCI01000026.1	17	Lamassu_Family	NTCI01000026.1_4	Lamassu-Fam__LmuA_effector_Cap4_nuclease_II	LmuA	2417	3583	+	NTCI01000026.1_2416-3583(+)_1	MKDNSTSAVSSWLGYKIQEYRLTQRLLEANNSSCIGFEILDDLEEHTGSTSTFEQDKISTTGRNIVSNHSKDLWKTLSNWMDLIDSGEIDVDNTIFLLFTNKRCHSEVLQLLSTSQATEEASKAFDEILKIVSHPSPSIANYLNNFSKSKTDACRLISKFTYIYGSGSAPHDLRESYKLHRLGALEEHLDEIMYEILGWVSDVLTLAAEKRQPTIVRAKDFGARLGEIESKYRQKTILNYFCNRSSESEDVQNTIKDAPNYIKQLNLINVDDSELEEAAIANLETKDAVVEWTLNGDVQDYSYRYYQRELRRCWGIQKQKIHLDFNGRPETEVGQRLYIECLNNVTRYYLENKKVGDFFAHGTLHSMADKLTIGWHPEFDKKLGDPDA*
GCA_002808465.1	NTCI01000026.1	17	Lamassu_Family	NTCI01000026.1_5	Lamassu-Fam__LmuC_acc_Cap4_nuclease	LmuC	3576	4088	+	NTCI01000026.1_3575-4088(+)_1	MLKPENNLEKEAWEINNPAMCSYMLWIATLAYYQKQKEPIHPSRLFCLFPFILYSDTRNVLLSSKGSLKSYLAKFSNSKAISGDIPLSIHFRIDIQKNKTLDALIVAFDSGLLVIDSDSGLIKPNVSIKPLPNSKLTDTIKELVYCSTKIGRWLSEMTNQDLARDLKVIF*
GCA_002808465.1	NTCI01000026.1	17	Lamassu_Family	NTCI01000026.1_7	Lamassu-Fam__LmuB_SMC_Cap4_nuclease_II	LmuB	4658	6049	+	NTCI01000026.1_4657-6049(+)_1	VLGALSNTDIENQHRIKNLEEEYRKVERRLLKLKRQNEDWLSSAQAYVIKAMELGLVNSDKDIYQLKPERLLNVLKNIATKEIDYSTSAANIKYASEQEAEITKRSRDISNNLAKVKSRLQNINSMNRLANTHSDASRLKRERLSLSKWLLTQNDINSSLFSEPNEIRSLVLEPLARAFSNLEAELEVPIHVQGALSREKIYLEGELTRLASEMKDVNTQLKILRGNKRKLGYDAFSVGKFVGEVEKALSLMGESESESELSKEYKRLKKELSVLRLKIDPREFERKTKLQLAKVNKLASDWLPHLDTENPNAPISLHEKELTITVNSSGREDYLWEIGSGANWLSYHVAITLALHQHFSSLEASPVPNYIIYDQPSQVYFPSKLRHQATPEEDELALLEQDEDIVQVKKIFEAFNGAIEKTKDNLQIIVLDHAPSTLVKSIPKGHLVEEWRNGIKLIPLDWL*
GCA_002808465.1	NTCI01000033.1	18	PDC-M53	NTCI01000033.1_1	PDC-M53B_WP_095068337.1	PDC-M53B	38	640	-	NTCI01000033.1_37-640(-)_1	MLKATIKKLLKPLYYLKIKHEQKLFIDIYLPLMVAALFLFLLSRTSVEIAFVGKSGLVQLVNGLLQVLIGFFVASLAAVATFQRPGMDENMRGKAPTLQGKGVTRRQYLCYMFGYLAFMSIAVYFGSGVLELTMKVWKETFGSYFTQVKLVAVFIYFSLVSNIIFTTLLALHFLTDRIVRDNDVEPDDVARQDKTLKISR*
GCA_002808465.1	NTCI01000033.1	18	PDC-M53	NTCI01000033.1_2	PDC-M53A_WP_156404564.1	PDC-M53A	585	1607	-	NTCI01000033.1_584-1607(-)_1	MLSYYERNIDYLELELKSIPTNVNVRFSLNEHIIPHLKKAAEEKTAVFLTKNKTASLHVHSVDVDELNEIAVILFHYTDTNLTDPAFKNMTSGSVRIAGKTKGEGIAVSAHLVVDLNHFKGQRAPIHLALLEVVPGITKSLIERALTSLFNKTINRPKWTYKSSTESKSKPCRPSFSFNNLASESLSEGLKTRRLTGVTLIHKTNEDDFDEDDLITKETQVSYAIGASLKEEAAEQLLYRLSRKAKSKGYSTLKVQYDDEYRGTRTGKFNSLEEEAIKRATGVFCKRGKVYTESQIHQCQDSLHYQLVNKIKALICKECGVAYAESNNKEVTETTLLPQN*
GCA_002808465.1	NTCI01000046.1	19	dXTPase	NTCI01000046.1_2	dGTPase	dGTPase	1009	2217	+	NTCI01000046.1_1008-2217(+)_1	MYDSEVIEYAKEQENIISKLEYRVYKHDDGRSVNRQDLMRDYARVLYSSSFRRLQGKMQLLGVDASKFNRNRLTHSLEVAQIARSIAYDLELNHTVVAETASLAHDIGNPPFGHYGEVVLNDLSLACGGYEGNAQAFRILRTLEKKHYAYPGLNLNVRTLMAITKYFFNKHQNNKKFLYDADYEFLKTELDSKGVTVTKSIDAEIMDLADEIAYAAHDLEDALSFGMISLGEIVHEFSISDKFKDAYPTMTDIAKEAQNVAMKASRSGTSEEYAIVLKKELTSMIVNILCSDIGLVDGCLGYKRHAKLAEGLKKLLFKAILRKKDIQLYERRGEQIIRGLFEVYSDEKYNKDNMLLPPELRAINDCKTRLVTDYISGMMDSYAAQEYEKYFGKGSADKLYFK*
GCA_002808765.1	PIGM01000001.1	1	PDC-S07	PIGM01000001.1_583	PDC-S07_WP_110056698.1	PDC-S07	587513	587929	+	PIGM01000001.1_587512-587929(+)_1	MIKKLDVVAAIIERDGKILLAQRSVHADQAGLWEFAGGKVEPGETQPQALIRELREELGIDATPGVYIASHQRDASGRRIHLHAWHVPAFNGLIRALEHQALAWCTPEEALEYPLAPADIPLLQAFMALRDARLTDLC*
GCA_002808765.1	PIGM01000003.1	2	PD-T4-3	PIGM01000003.1_248	PD-T4-3_WP_201121852.1	PD-T4-3	267499	268242	+	PIGM01000003.1_267498-268242(+)_1	LKDFSKYSKALGMAKFYVYAFYDTEDAAKKPFYIGKGKSERCLDHIKYNDDSPKSERINHLLKTGNLGIDILRHGMDEATAKLVEATCIDLLGVGELTNKVRGSSSLMGRITLDELNHLLLKQETEIAPEHAGLAFLLNSTYKSGMSALALYEATRGIWAKVPKDENLQFAYATYGGLVMEVYEIQCWLKAGSQQYFTRELVIPPETNRSEFVGRIASPEIRELYVGKLIKKSRSHGSPFVKVGLAE*
GCA_002808765.1	PIGM01000004.1	3	3HP	PIGM01000004.1_59	Hp3	Hp3	64720	65415	-	PIGM01000004.1_64719-65415(-)_1	MSQLRLKWMRLKIRTSPEAVFDFIKNTPYSDAIGAGFTKYETIHNGMTATFNKKSVVLEPIADPFGEVLEFERVVFDQISFSIQTLSNKICLLTFYNPPKTVKPFIDFLSQAEGLNVAYGNLTVDLKAFMRVIRENFGVKVFGISKVKVSNLPVTEKTRACLELNSSGDALHDLKIFVGDSEFKLDKIKAGGFYLDSKISFELTSGASAVVPDEHFSIFNDAISCMEIDKF*
GCA_002808765.1	PIGM01000004.1	3	3HP	PIGM01000004.1_60	Hp2	Hp2	65435	66499	-	PIGM01000004.1_65434-66499(-)_1	MKNIHSVTDKALYDALNQKQITLNEIQDLFLERGTIICKKTPRKELARNYSRMTHDYYEYQKIATLLGGQTRTEKITCVRIETGIDKKGIIDAAEKLKKEITGQDDYCKIIVDGPRVLINIRYLSTNYGKSDFKQAINKEALIEIEPLDDGYSIRRPDNENLDDYEGLLLGHISAIQNEQADDSNLDLKLNEISLSHNTSADVRTLFFDKLIRTLDGYELLDVTDAYVYHPKPETIEAEDGNTETGVHVSRASPRGEGVLKSDELSDLYDRGFYIWKIKWKVKENLADPDIFELEAQFGDPLNCTNFSYLVKGVRKYKANGQYFSKPQKLSGRETERFNKLIENRAYSIIMEIS*
GCA_002808765.1	PIGM01000004.1	3	3HP	PIGM01000004.1_61	Hp1	Hp1	66496	67560	-	PIGM01000004.1_66495-67560(-)_1	MAENGPIEDLAKRISEDLLSRFKWQQHGPCDRDFLCDDEAKHKPEGKKQKHTHPVDVVFSYKDPYLNKVIYLNTDLKSYKAGSINASKIESALASLAKTIECARYSPEWSEKYNFSQIDCEVRGLLFVFNHDNQLQHDFYEFFNPPKPAKGRRDKAVNLEKIPLSAGQQIHIIDPFLINYMLAITNDMNDLIAKKEFPDEEYGFYYPQLTFHKVAVTEKYLPATIEVLSSPFMVIKHGAVYKFNRAKGIEEEVYPEGFVVYYNKKGNSDNEFFYLLDILSNYQILDGINKIRIRLAYREKDERILSHFQRGVEKYAHEYGLDEEAKKRLEDLDVKVVSTVKEFFSAEVISWEPK*
GCA_002808765.1	PIGM01000004.1	4	cas_type_I-E	PIGM01000004.1_275	Cas2e_WP_051024046.1	Cas2e	270673	270966	-	PIGM01000004.1_270672-270966(-)_1	MSMLVVVTENVPPRLRGRLAVWLLEIRAGVYVGDVSAKIREMIWQQVSVLADEGNVVMAWATNTESGFEFQTFGVNRRIPVDLDGLRLVSFLPVENQ*
GCA_002808765.1	PIGM01000004.1	4	cas_type_I-E	PIGM01000004.1_276	Cas1e_WP_035839043.1	Cas1e	270996	271886	-	PIGM01000004.1_270995-271886(-)_1	MSWLPLNPIPLKDRVSMIFLQYGQIDVIDGAFVLIDKTGVRTHIPVGSVACIMLEPGTRVSHAAVRLAATVGTLLVWVGEAGVRVYASGQPGGARSDKLLYQAKLALDEDLRLKVVRKMFELRFGEPAPSRRSVDQLRGIEGSRVRATYALLAKQYGVKWQGRRYDPKDWEKGDVINQCISSATSCLYGVTEAAILAAGYAPAIGFVHTGKLLSFVYDIADIIKFETVVPKAFEIARRNPAEPDRDVRIACRDIFRSGKTLAKLIPLIEDVLAAGEIQPPLPPEDSQPIAIPLPVA*
GCA_002808765.1	PIGM01000004.1	4	cas_type_I-E	PIGM01000004.1_277	casE_Cse3	Cas6e	271886	272590	-	PIGM01000004.1_271885-272590(-)_1	MYLSRIQLRFNNLRPEMLAKWNSARPYASHQWLWQLFPEQELRQFLFREEAHGGFFMLSAIPPLLQHSLFLIETKPFNPQLTNGLELDFQLRANPVITRNGKRSDVMMNAKHQAKANGVEKERWWELQQQAAQAWLEQQGQQHGFRLIAPEPDDFAMWAGDEYSELQAHCGCVQAYQQHRFVRKDQETPITFSSVDFSGALCITDAALFKQALFSGLGKSKALGCGMLMVKRKR*
GCA_002808765.1	PIGM01000004.1	4	cas_type_I-E	PIGM01000004.1_278	cd09645	Cas5e	272590	273315	-	PIGM01000004.1_272589-273315(-)_1	MKEYLVFQLYAPLASWGEEASGEIRHSATVPTRSALLGLLAAALGIRRDEEARLNNFNRHYHLAVHALASQDRWLRDYHTVSAPRENKKYRYYTRRDELTLASDEVGTLISQREYRCDGYWHVAISATPDAPYSLSELREALLTPHFPLYLGRKSCPLALPLAARLMTGTLKEVFTHAVEEISAAELSGFTLRKGICYWDDPDEESLVWQQKQHSNNQPVSRQRWQFGGYTRFNGPLQERT*
GCA_002808765.1	PIGM01000004.1	4	cas_type_I-E	PIGM01000004.1_279	pfam09344	Cas7e	273325	274383	-	PIGM01000004.1_273324-274383(-)_1	MTTFIQLHLLTAYAPANLNRDESGRPKTAFMGGVERLRVSSQSLKRAWRVSETFEAAMDGFMGKRTRRIGVDYVYRPMKDAGIEEKIAKSSSELIAKQFGKLKSDKDAKPEKNLEIEQIVHVSNHEISLIKQLVDTLIADKREPNDEEVKLLRKEQRSVDMALFGRMLASSPEFNVEAACQVSHALGVSAVTVESDFFTAVDDLNNKEEDAGSGHMGEQGFASALFYTYVCISRDLLVENLGGNEELAKRTIAALTETALTVSPTGKQNSFASRAYATYALAEVGQKQPRSLAAAFFQPVRDTDQIPAAITRLKQQRASFDSVYGNCADDYRELNVQEGTGSLAELLAFVSQ*
GCA_002808765.1	PIGM01000004.1	4	cas_type_I-E	PIGM01000004.1_280	casB_cse2	Cas11e	274406	275008	-	PIGM01000004.1_274405-275008(-)_1	MLNSNTAVLCRILHPDAQKALLDWFATLSERYERKDGKRVNGRAWRAELKRMAPPYGVMICEGHDALRQALLKHMRLQPLDEMALALFVSVAVHIKSHKENISFAAQLGEKLKGSTSCVSGLRFERLQKASDPETFCQLLIQAVKIRGTEGVNVLSLADGIFLWMEEWQRRENHQPEFRNPFERSRIRWANEYLSTSRGK*
GCA_002808765.1	PIGM01000004.1	4	cas_type_I-E	PIGM01000004.1_282	casA_cse1	Cas8e	275502	276560	-	PIGM01000004.1_275501-276560(-)_1	MDLTKEKWLPVIFSNGDKKKISLRDLLDNRIQDLAYPRADFQGAAWQMLIGILQCTVAPEDKEEWADIWHESIEFEQWEKALNTISLALQFGEQKPSFLQSFDPLDSEYGSIAGLLVDAPGGNALKLNKDHFVKRGNVEQIYPHCAAIALFAIQTNSPAGGAGYRVGMRGGGPLTTLVVPQEEDKYPLWKKLWLNVLPQEEPPNVTQHPLIFPWLAPTKTSEKAGNVVTPDNAHPLQAYWGMPRRIELDFTHTVAGICDLCGEHHESLLLQMRSKNYGVQYDSWLHPFSPYRQALKDPSAPWLAFKGQPGGLSYKDWLGLMLNREDKFNKMQPAKVVRAAGQRNKMSLWCFA*
GCA_002808765.1	PIGM01000004.1	4	cas_type_I-E	PIGM01000004.1_284	Cas3e_WP_058658455.1	Cas3e	276918	279617	+	PIGM01000004.1_276917-279617(+)_1	MTQIEYLDYLCYWGKTDKSTENITCNYHLLAYHCLDVAACGEYIIKNNTFNSCNILKECNISGTNAENWIIWFLASHDIGKFARGFQKYAEFPDSPLVSPISGVSAFERHDSLGFYLWGKLFEAWSSGSNEIIAGIEPENRARFESALNSWMLISTGHHGIPPDTMKNRSSLAFTDEDIVAATHYLEALSELFPFTLPQEWKTKAGRKCLKQHSWFFAGLVTLADWMGSDESQFPLLSSAMPLKDYWPLACEKAQQAILRMPPLSQHSHYQDHRALFPFIQTLTPLQQRASELDISAPGAQLVVLEDVTGAGKTEAALILTHRLMSANKGHGLYVGLPTMATANAMYQRLASAYHALFTDESRPSLILAHGGREMSDSFRQSIWQPTENIAEDYARDDGNATTECHTWFADSRKKALLAEVGVGTLDQLLMAVMPFRHQSLRLLGMRDKILLLDEVHAYDGYMVKLLEGLLRFHAAQGGSAIILSATLPAALREKLLNAFSDGAEFMSAGGSDNAGYPWLSHLTSSGLLEQPLATRPEVQRTVAVNWIQQRQEALDIIYRVVATGQCICWIRNTVDDALDTYQQLLHEGIVPEQDLLLFHSRFAFIDRIAIENKTLNWFGNNAPVSERRGKVLIATQVVEQSLDLDFDWMITDLAPIDLLIQRAGRLQRHIRDAHGQRKSTLPDERQPPVLHILAPHWQEQAEEGWLGQELKGTGFVYTDHACLWRTQALLRQHGEIRMPDNARALVDGVYEQKIAAPAGLQTISDVAFGKVLSQRSVAAQNLLRYDLGYDREASDFLWDKDREFSTRLGEESVDVYLARKDIDGQLRPLVDEIDFCWEKSRLSVRKSWWQKNSGTFQCPDEETLACFRKRHHRPSGQIVLVSDTGEASYYSKRFGLVG*
GCA_002808765.1	PIGM01000005.1	5	PDC-S02	PIGM01000005.1_288	PDC-S02_WP_151674975.1	PDC-S02	295651	296754	+	PIGM01000005.1_295650-296754(+)_1	MTNPTLAPQSDEYQQIHDGIIRLVDTARTETVRSINAIMTATYWEIGRRIVEFEQGGEARAAYGTQLIERLSVDLSQRYKRGFSTRNLWQIRTFYLCFQHIEIPQTLSAESSNLIPLAKTFPLPWSAYVRLLSVKDNDARTFYEKETLRNGWSVRQLDRQIATQFYERTLLSHDKSAMLQQPAPAEPNVLPEQAIRDPFILEFLNLKDEYSESDLEDALLSHLMDFMLELGDDFAFVGRQRRLRIDDSWFRVDLLFFHRRLRCLLLVDLKVGKFGYADAGQMNMYLNYAKEHWTMPGENPPVGLVLCAGKGAGEAHYALTGLPNTIMASEYKVQLPDEKLLTDELIRSQTMLETQLTRGGSLTTEKN*
GCA_002808765.1	PIGM01000006.1	6	PDC-S05	PIGM01000006.1_64	PDC-S05_WP_110807286.1	PDC-S05	60169	61197	-	PIGM01000006.1_60168-61197(-)_1	MEDKYLTQSPAGEFIMFASGDGKVRVECRFESNTLWLSQGMICELYGKAKATISEHIKNIFADGELEENSVVRFYRTTASDGKNYQIQYFSLPLILAVGYRVRSPRGTQFRQWATQTLQEYLIKGFVMDDERLKNPPVGSSAVPDYFDEMLERIRDIRASERRVYLRVREIFALAADYQPSLKETTQFFQTIQNKLHFACTGYTAAELIHQRADACQPHMGLTSYKGEEVRKCDVTVAKNYLTQDEVSELNRVVNMWLDFAEDQARRRQQVFLRDWQDKLDQFLQFNDREVLQGAGKVSKKMADEKAQAEYSQFAEQQRRLKEAEGEKDIAALLQWKTEPKK*
GCA_002808765.1	PIGM01000007.1	7	RM_type_I	PIGM01000007.1_118	Specificity_I_00138	Specificity_I	122067	123455	-	PIGM01000007.1_122066-123455(-)_1	MSGGKLPEGWVTTHLSEICSKPQYGYTTKSSSMGDVKFLRTTDITKGAVDWSSVPYCMDAPEDVSKYQLQDRDIVISRAGSVGFSFLVQNPPSQVVFASYLIRFKPVNYFSEYYLKRFLESSDYWNQLSLMSAGNAVQNVNAQKLSTLTVPIPPIAEQKIIAEKLDTLLAQVDSTKARLEQIPQILKRFRQAVLAAAVSGLLIGSNKRNHHPLCSEWQWPDLPSTWSVHKYSELVDSRLGKMLDKAKNFGSATKYLGNINVRWFSFDLENLQDILISDIERRELSLKLGDVLICEGGEPGRCAIWSEPQDIPVIFQKALHRARVKDKIIPEWLVYNLKNDSNNISLSQLFTGTTIKHLTGKALANYPIRVPPLEEQHEIVRRVEQLFAWADTIEKQVNNALNRVNSLTQSILAKAFRGELTAQWRAENPSLISGENSAAALLEKIKAERAASGGKKTSRKKA*
GCA_002808765.1	PIGM01000007.1	7	RM_type_I	PIGM01000007.1_119	MTase_I_00009	MTase_I	123452	125038	-	PIGM01000007.1_123451-125038(-)_1	MNNNDLVAKLWKLCDNLRDGGVSYQNYVNELASLLFLKMCKETGQEADYLPEGYRWDDLKSRIGQEQLQFYRKMLVHLGEDKKKLVQAVFHNVSTTITEPKQITELVSNMDSLDWYSGTRGKSRDDFGDMYEGLLQKNANETKSGAGQYFTPRPLIKTIIHLLKPQPREVVQDPAAGTAGFLIEADRYVKSQTNDLDDLDGDTQDFQIHRAFIGLELVPGTRRLALMNCLLHDIEGNLDHGGAIRLGNTLGSDGENLPQADIVATNPPFGSAAGTNITRTFVHPTSNKQLCFMQHIIETLRPGGRAAVVVPDNVLFDRVGLEIRRDLMDKCHLHTILRLPTGIFYAQGVKTNVLFFTKGTVANPTQDKDCTDDVWVYDLRTNMPRFGKRTPFTEQYLQPFETVYGEDPHGLSPRAEGEWSFNAEETEVADSEENKNTDQHQATSRWRKFSREWIRTAKSDSLDISWLKDKDSIDADNLPEPDVLAAEAMGELVQALGELDALMRELGAGDEADAQRQLLEEAFGGEKE*
GCA_002808765.1	PIGM01000007.1	7	RM_type_I	PIGM01000007.1_120	REase_I_00003	REase_I	125196	128705	-	PIGM01000007.1_125195-128705(-)_1	MNKSNFDFLKGVNDFIYAIACAAENNYPDDPNTTLIKMRMFGEATAKHLGQLLDIPVCENQHDLLRELGKIAFIDDSILSVFHKLRRIGNLAVHEFHNDLDDAQMCLRLGFRLSVWYYRLVTKDYDFPVPMFVLPEHGENLYHQEVLTLKQQLERQAQEKVQSQAELEAQQQRLVALNGYIAILEGKQQETEAQTKARLAALEAQLAAKDAELAKQTEQERKAYHKEITDQAIKRTLNLSEEESRFLIDAQLRKAGWQADSKTLRFAKGARPEPGVNKAIAEWPTGTDETGKTGFADYVLFVGLKPIAVVEAKRKNTDVFSKLNESYRYSKYFDNGFLRDTLLEHYAPDEVHDAVPEYEISWQDTSGKQRFKIPFCYSTNGREYRAAMKTKSGIWYRDVRHTTNMSKALPEWHRPEELLDMLGSDPQKQNQWFAENPGMSELGLRYYQEDAVRAVEKAIVNGQQEILLAMATGTGKTRTAIALMFRLIQSQRFKRVLFLVDRRSLGEQALGSFEDTRINGDTFNSIFDIKGLTDKFPEDSTKIHVATVQSLVKRTLQSDEPMPVGRYDCIVVDEAHRGYILDKEQTEGELQFRSQLDYVSAYRRILDHFDAVKIALTATPALHTVEIFGEPVYRYTYRTAVIDGYLIDQDPPIQIVTRNAQDGVYLSEGEQVERLNPQGELINDTLADDQDFEVADFNRGLVIPAFNRAVCGELTKYLDPIGQQKTLVFCVTNAHADMVVDELRTAFKKKYPQLEHDAIIKITGDADKDAKKVQSMIVRFNKERLPNIVVTVDLLTTGVDIPSICNIVFLRKVKSRILYEQMKGRATRLCPSVGKTSFKIFDCVDIYSSLESVDTMRPVVVRPQVELQTLVNEITDSETYKTIEADGRSFAEHSHEQLVAKLQRIIGLATYNRDRSETVDKQVRRLDELCLDAAGVNFGGLASRLREKGPHWSAEIFNKLPGFIARLERLKTDINALRDAPIFLDIDDEVVSVKSLYGDYDTPQDFLEAFDALVQHAPNAQPALQAVINRPRDLTRKGLVELQEWFDRQHFEESSLRSAWKETRNEDIAARLIGHIRRAAVGDALKPFDERVDHALARIKGENDWSPEQLSWLDRLAQALKEKVVLDDDVFKTGNFHRRGGKSMLQRTFDDNLDSVLDKFSDYIWDELA*
GCA_002808765.1	PIGM01000007.1	8	RM_type_II	PIGM01000007.1_64	MTase_II_00109	MTase_II	66665	67660	-	PIGM01000007.1_66664-67660(-)_1	MMFDDKKPAYKTDLGAMYIADSLEMLESMPDNSLNLVMTSPPFALQRKKEYGNHDQEQYIDWFLKFGELVFKKLKDDGSFVVDFGGAYMKGVPVRSVYNFRVLIRMIDEVGFHLAEDFYWFNPSKLPSPIEWVNKRKLRVKDSVNTIWWFSKTEWPKSDITKVLVPYSDRMKKLIEDPNKFYSPKMRPSGHDISSSFGKDNGGAIPPNLLQIPNSESNGGYLSGCKKIGVKGHPARFPSKLPEFFINMLTEPGDLVVDIFGGSNTTGSAAEQLKRKWLSFELSPEYVAASVFRFTDKNTSQDILQEMYDTILNGNTLDLRSRENKDQIVVS*
GCA_002808765.1	PIGM01000007.1	8	RM_type_II	PIGM01000007.1_65	REase_II_00156	REase_II	67949	68512	+	PIGM01000007.1_67948-68512(+)_1	MKFELHQDWSNLIALWPQVEEHQRLANKHGINDIFQDNGGKLLQVLLLLSLKVLPGREGNDAVDVTGTEFELKSVNVELTKSFSTHHHMNPTIIAKYRQVPWVFAIYSNITIRSVYLLMPDDLEVFYDKWERQWYERDGKDINNPKIPVKYVIEYGKLLWSNATPEELLWTPEIEEQIDLGGFEAEN*
GCA_002808765.1	PIGM01000007.1	9	RM_type_IV	PIGM01000007.1_121	mREase_IV_00003	mREase_IV	128903	129817	+	PIGM01000007.1_128902-129817(+)_1	MAVPTYDKFIEPVLRFLATRPEGALVREVREAAAEMLGLNEQQRAEVITSGQLTYQNRTGWAHDRLKRAGLSQSLSRGKWCLTPAGMSWVASHPQPMTEQEVSHFACDFNGVKLSKPADAVALDPQPESIEDDELARSSPDDRLEQALNEIRESVAEELLENLLQVSPARFEVIVLDVLHRLGYGGHRGDLQRVGGTGDGGIDGIISLDKLGLEKVYVQAKRWKGTVGSAEVRGFYGALPEQKVKRGVFITTSGFTAHARDYANKVEGLVLVDGDRLVHLMIDNDIGVSSRLLKLPKLNMDYFE*
GCA_002808765.1	PIGM01000007.1	10	druantia_type_III	PIGM01000007.1_88	DruE3_00003	DruE3	86394	92714	-	PIGM01000007.1_86393-92714(-)_1	MTTRYFSSLIEQSLSRSTEATLSIMGVTNPNLREHLTQQMAADCGKEGSFLASPVFEQTFGWKESNSTMKDLATKQTLLSKEVVDSLDSEENGRYRFGSDWKPFTHQLASWQSLLEKKHSVVVTSGTGSGKTECFMVPVLEDLYRELQVKNKKPLIGVRALFLYPLNALINSQRERLDAWTRSFGSGIRYCLYNGNTEELHALVKSEQANRPNEVLSREKMREEPAPILVTNGTMLEYMMVRQVDAPIIQKSKAEKSLRWIVLDEAHTYVGSQAAELALQLRRVMTAFGVTPDDVRFVATSATIAGSDAEKQLKKFLSELSGVPQERIDVLGGSRVIPELEPCKQYSLSLDEIEHIPDSESEGISPERYSALTHSPEARCLREMLVSQPRPMKLDTLTQRLNELTKHQYTQQDVLRWIDLCSGTLPNAKDPAFLKVRAHIFQRNTQGIWACVDKNCAAKKNTALEKNWSFGNVYVNQRQNCECGSPVFELAFCNECNEPHLLARDKKGKLVQWDNKGGDEFSLQDEISDDFETSGEKIQKDFVFQSPQIIAAECNTEAGYIMQRLDRQTRSIGVVNPDSIPLAINDIEQICSASNCGYKGGKGKQPFRRALLGGPFYVTNIVPTVLEYCQDFTSDEGKDGVGPLSLPGRGRRLITFTDSRQGTARMAVRMQQEAERSRLRGSVVEILGWHQRKQPTSAPNDQADVMKLVARVTQYREEAREYREWGMPEEAKLSEAQAERLEQAIQTATGGKAATILVCRTWTEMVNDLKEKADIQGPILQYNHYLKPEIFTENGGPLKLAEMLLFREFMRRPKRTNSLETQGLVQVGYQGLEKAHSVPTHWQAKGLTLDDWRDFLKVALDFYVRESNYIQLDDDLRNWIGSRFSSKFVRNPDSKEPDDNQVKRWPQIRHGNVTQRLVKLLILGAKFNTVNTVTIDIVNAWLKEAWLQLTGSLAVLKPDGNRFYLPKEHLTFSLVQKARICPVTNKLLATTFKGLTPYLPMHIQFERLTSAQYDAFLAQEVTLPAIWEHDRSQDDYVDGLTKVRDWVSQDPQVLPLRSQNLWTDINDRVVEGGFYYRTAEHSAQQSSERLQSYERMFKNGQLNVLNCSTTMEMGVDIGGISAVVMNNVPPHPANYLQRAGRAGRSKESRAISYTLCKGNPHDQQVFANPLWPFETVIPAPMVAMNSERLVQRHVNSLLLSEYLCHVVGETEKERTSLNSQWFFGEELDQSVCNRFKAWLERPTLSIDNALERLVKGTALHGVTAEKLRDKTQEAIAVLQTRWLGIFRDLVKQESESQPNTPYRRRLELEKKRHCGEYLLRDLAARTFLPGYGFPTDVVTFDNFTMEDYIREKTHKSSDKNDREDNVSRYKGLPSRNLSVAIREYAPGAEIILDGRVFRSAGVSLHWHNLNADTNEAQRLDSAWRCHKCGTLGYEEGIGGSGDLFCTNSACGERITLDNRRQVLQPAGFVTDAHTPVTNNIETMKFIPVVPAWVFVKAERVPLPNPLMGFMASGADGHVFQQSMGEGGHGYALCLSCGRAESMLNATDTPKSMEAHYPPRPGKSDRDSQNQRIICPGSTALNKNVTLGALARTDVFELILRRPQNGEYIPDNSDEGRIVAMTLAVALRRALASVLGVSATELGYAVRPVRLDNEQSVLAVQLYDIISGGAGFASSAPLHIEAVLKGMVKQLGCRHCDTACSECLLDSQTRHDHDQLDRKAAQAWLGEDFSHYIGLPEAEKFSLADAQYCPGSIEDAIRRAINDGARKLTLWMNGPLNEWDLYARQFRTAIQNYRLKDEVEVTLVVPGHIEDPELLQEIAQFAAIGVQLCQSELNTDTPVVAQVAFNDRLMTLISRSPEATIPGPNWHLNSQMVIRSHAFEPITLSKAELLSDAAGSRGLVNDIEIHKQLNGPVSQFGQRFWGVLTGAQEDIQTLLKENQVTRIHYSDRYLQNPVALALLGGLLKPLKSILAQDAQVTIDTLFKSKERPGNKPFHDWMSEADFQDFADQWFAASMGRAVVVNTVGSPRDIPHHRKLMVTFSNGQALKIRFDQGMGYWRIVFARAYRDFDFNDDVAFQLGNMAKACVEGQVVNSEESWATDVLVQVIVP*
GCA_002808765.1	PIGM01000007.1	10	druantia_type_III	PIGM01000007.1_89	DruH3_00012	DruH3	92727	96026	-	PIGM01000007.1_92726-96026(-)_1	LSQSEYTSILKCTPWLAKFLTRRGLKQPDHRPLYEYHATSEEYDELKRLLRAIGVPDGYKSDKGYAACFTLFCSEWYRRDYEREYGWAWEPIYKTIGISASSSEMGKIIPKGLDGYWGRPVRFYDTERRNFLGSLFSEGGLPFRLLKESNSRFQSMFSLILNQYDQAKSSNISTFALVHAAVEKSSLPVVFKEDTSVELISRMAEQLVSLVQIYNLSNHTEPVKELERVHPKWRDSFPVPLDDDTGTSFLNGLLRTASTESKPRLQKNKTTLCQFLWSENHPEALQALISLPEELSFSIDIEPSTTRFELAIYEDGNEIASLGPAYATLSNSQAKIKVRKREIKFYRRNPTVSLFIVARAGGMFFGSNLLEGSEVAVGDVPLVFVSDKNEWLLQGQASCSVRGSHVLIVLPKDGCLASEHEDCDSGFSALGCHALTIKGRQDIIIKGDETYRIKIGRDQIIHTGFSFQGKRLNWTSYPDELFLGVPGITQHSENLSTRHYKRFFNGTFIENCDVQEKMGAQFISVRNENDETLLRKKIGILPNDFSLEIKNGQQANEGSVIITTQHPCLYSLKEKTLEVGRKRLPGSTEIMMKAEGIPPASISLQITPNLTANPIVIWLPFPARGCLAFDKDEKPLPKNLTINDLLGARAYLFGKNGEPTRYQLELRLRSRSGMQAWYEWHYSAGECPVELTLYSLREHIDNLLSLEEGIDQTVDMRIKGGGSSFTWQIRRYKYSLDYDRGRQILLANSISNRTGQIPSPVIMLLSEPERKVVLLTSRMSEGVPVGEFELSSIIQKNGPWLVLPKPGEEASFRPCFIAGEPVIQSDATAIQSLQKATQLFNPRSDVNTIMLVLEQMASDPAHSGWQFLRNLYDQFGYLPLATFEVWRALVQHPQALAMSLFKFEMSIDYLSRIESEFPVFWEFLSITKVKRSATRFRAFLTHKGAPEEMQIRLLDRMYQQLGTTFPTYASEVQLWLSQGKLPPVFPELTMKGIILEWYQELLREHGESRWPEFGGPGLLRWYMSQQNPVIDISPDASYRYSVTLLPVFAAAVASGKTTFESVFENKPGAVFFLRQVRDFDSRWFNAIFQYCLLRNVTEK*
GCA_002808765.1	PIGM01000008.1	11	RM_type_III	PIGM01000008.1_198	REase_III_00003	REase_III	207560	210532	-	PIGM01000008.1_207559-210532(-)_1	MMNILLEELPHQEQALAAILASFTGIDHAQADHNHYANPLIKERYDDKANIDVKMETGTGKTYVYTRLMYELHQKYGLFKFVLVVPTPAIKEGARNFITSDYARQHFSQFYENTRMELCTINAGDFKVKSGRKNFPAQLLSFTDASRRDSHTIQVLLINAQMLNSASMTRDDYDQTLLGGLTSPVKGLQMTRPVVIIDEPHRFARDNKFYRAIQAIQPQMIVRFGATFPDIVEGKGKNKCVRKDYYRRQPQFDLNAVDSFNDGLVKGIDIYYPNLPEEQANNRYIVDSVTAKKLILRRGSKIAEVGVGENLADVDAGFEGSIEYAGSKMLSNDLELEAGMALVPGTFGASYQELIIQDAIDKHFDTEQANFLRSNEPENNAPRIKTLSLFFIDSIKSYRDDEGWLKLKFECLLKKKLTQLIDDYQRKTLPREVEYLSFLQATLASLHSDNQNVHAGYFGEDRGSGDEAIQAEVDDILKNKEKLLSFSDHHGNWETRRFLFSKWTLREGWDNPNVFVIAKLRSSGSESSKIQEVGRGLRLPVDENGHRVHQEEWPSRLSFLIGYDEKAFASMLVDEINRDSKVQLNEQKLDEAMITLIVTERQKVDPAFTELRLLEDLDDKKLINRSNEFKPSVTLNGETKSGFAWLLKFYPELTQARVRADRIRDNKPASRLRVRLRKENWEQLSSIWEQFSRRYMLQFERSGASLEQIAAEVLRDPALYIRQKPSQVQQRLVSNEDNGRFEVAQREGELAASEFMAGMKYGHFLKQLALRTSLPVNVLHPVLMAMLRDVLHGDSRYLSEISLDNMTRALQTRINAHFAQRHDYLPLDFQASTSVFDSTARQFREEISAEIVGKNVDENAIDDPRSLYQIPPLRYDSVDPELPLLKYDYPQQVSVFGKLPKRAIQIPKYTGGSTTPDFVYRIERQDADSVYLLVETKAENMRVGDQVILDAQRKFFDMLRRQNINVEFAEATSAPAVFSTINGLIEGKVN*
GCA_002808765.1	PIGM01000008.1	11	RM_type_III	PIGM01000008.1_199	MTase_III_00010	MTase_III	210542	212500	-	PIGM01000008.1_210541-212500(-)_1	MLKDNQKHNESVAPNSAFLSELQRALPEFFIADRYNEQGELIAKGGFDLAKFERALKARNIDELTSGYQIDFIGKDYAKKQAGEKSVTVIVPDVEHNTLAENKNSHNLFLTGDNLDVLRHLQNNYADTVDMIYIDPPYNTGSDGFVYPDHFEYSDRALQDMFGLNDTELARLKSIQGKSTHSAWLSFMYPRLFLARKLLKDTGFIFISIDDNEYANLKLMMDEIFGEGGFVTNVMWKRKKEISNDSDNVSIQGEYILVYAKTGQGALRLEPLSKEYIQKSYKEPTEQFPEGKWRPVPLTVSKGLSGGGYTYKITTPNGTVHERLWAYPEASYQKLVADNLVYFGKDNGGIPQRVMYAHHSKGQPTTNYWDNVASNKEGKKEILDLFGDNVFDTPKPTALLKKIIKLAIDKDGVVLDFFAGSGTTAHAVMALNEEDGGQRTFILCTIDQALSNNTIAKKAGYNTIDEISRERITRVAAKIRANNPATNSDLGFKHYRFATPTQQTLDDLDSFDIATGHFINTSGQLAAFTESGFTDMINPFSARGLGVPSGASGEETLLTTWLVADGYKMDIDVQAIDFSGYCARYVDNTRLYLIDERWGTEQTRDLLNHIGTHQLPVQTIVIYGYSFDLESIRELEIGLKQLDQKVNLVKRY*
GCA_002808765.1	PIGM01000009.1	12	PDC-S07	PIGM01000009.1_81	PDC-S07_WP_110056698.1	PDC-S07	96405	96800	+	PIGM01000009.1_96404-96800(+)_1	MKKLQIAVGIIRNPNDEIFITQRAADAHMANKLEFPGGKIEAGETPEQALIRELQEEVGITPTQVTLFDTLEYQFPDRHITLWFWLVERWEGEPWGKEGQPGRWIAQNALNTDDFPPANEPIIRKLRQFAL*
GCA_002808765.1	PIGM01000011.1	13	PDC-S12	PIGM01000011.1_137	PDC-S12_WP_034891581.1	PDC-S12	130840	131505	+	PIGM01000011.1_130839-131505(+)_1	MKMEPLNENELEWLDDVLTKYNTDQAILDVAELDGLITAVLSSPRPIEPEQWLVAIWGGPAYVPRWTSEKEMTRFMDLVFQHMADTAARLEDYPEQFEPLFGLREVDGHELTIVEEWCFGYMRGVSLSDWSDLPDTLKPALEAIALHGTEENFALLDKMSPEAFDKSVDAIRIAALELHAWWMAHPHTTPLQMPIKAEVKVGRNDPCPCGSGKKFKQCCLH*
GCA_002808765.1	PIGM01000011.1	14	VSPR	PIGM01000011.1_89	MTase_II_00147	MTase_II	88148	89578	+	PIGM01000011.1_88147-89578(+)_1	MQENISVTHARNLIADDAGSELQAMLSQLLEIYDVKTLVAHLNGLGEQHWSPAIFKRVMMNAAWHRLSDNELTCLKTGLPTPPAHHPHYAFRFIDLFAGIGGIRRGFEAIGGQCVFTSEWNKHAVRTYKANYFCDPLQHRFNEDIRDITLSHREGVSDDEAAEHIRQHIPQHDVLLAGFPCQPFSLAGVSKKNALGRAHGFACETQGTLFFDVVRIIDARRPALFVLENVKNLKSHDQGNTFRIIMQTLDELGYDVADAADNGPDDPKIIDGQHFLPQHRERIVLVGFRRDLNLKTDFTLRNIARCYPPRRPTLAELLEPVVEAKYILTPVLWKYLYRYAKKHQARGNGFGYGMVYPDNPESVARTLSARYYKDGAEILIDRGWDMAKGEVNFDDAGNQQHRPRRLTPRECARLMGFEAPQTYQFRIPVSDTQAYRQFGNSVVVPVFAAVAKLLEPKIHQAVTLRQRETVDGGRSR*
GCA_002808765.1	PIGM01000011.1	14	VSPR	PIGM01000011.1_90	NEase_II_00006	Vsr	89559	90029	+	PIGM01000011.1_89558-90029(+)_1	MADVHDKATRSKNMRAIATRDTAIEKRLAGLLSAQGITFHTQDATLPGKPDFVVNDYDCVIFTHGCFWHHHHCYLFKVPATRTAFWLEKIGKNVERDERDIQRLQALGWRVLIVWECALRGRAKLSDAALAERLEEWICGGGASAQIDTQGIHLLA*
GCA_002808765.1	PIGM01000015.1	15	PDC-S04	PIGM01000015.1_56	PDC-S04_WP_169250289.1	PDC-S04	73070	73672	+	PIGM01000015.1_73069-73672(+)_1	MSDKFGEGRDPYLYPGLNVMRNRLGIHQAQRLAQAAYEMTALRAATIELGPLVRGLPHLCAIHRQLYQDIFDWAGQLREVDIYQGDTRFCHFAYIEKEGNALMQDLEEEGYLVGLAHEKFVERLAHYYCEINVLHPFRLGSGLAQRIFFEQLALHAGYALSWQGIAVDTWNQANQSGAMGDLSALQAIFQKAISEARETE*
GCA_002808865.1	PIGQ01000002.1	1	PD-T4-3	PIGQ01000002.1_248	PD-T4-3_WP_201121852.1	PD-T4-3	267499	268242	+	PIGQ01000002.1_267498-268242(+)_1	LKDFSKYSKALGMAKFYVYAFYDTEDAAKKPFYIGKGKSERCLDHIKYNDDSPKSERINHLLKTGNLGIDILRHGMDEATAKLVEATCIDLLGVGELTNKVRGSSSLMGRITLDELNHLLLKQETEIAPEHAGLAFLLNSTYKSGMSALALYEATRGIWAKVPKDENLQFAYATYGGLVMEVYEIQCWLKAGSQQYFTRELVIPPETNRSEFVGRIASPEIRELYVGKLIKKSRSHGSPFVKVGLAE*
GCA_002808865.1	PIGQ01000003.1	2	3HP	PIGQ01000003.1_59	Hp3	Hp3	64720	65415	-	PIGQ01000003.1_64719-65415(-)_1	MSQLRLKWMRLKIRTSPEAVFDFIKNTPYSDAIGAGFTKYETIHNGMTATFNKKSVVLEPIADPFGEVLEFERVVFDQISFSIQTLSNKICLLTFYNPPKTVKPFIDFLSQAEGLNVAYGNLTVDLKAFMRVIRENFGVKVFGISKVKVSNLPVTEKTRACLELNSSGDALHDLKIFVGDSEFKLDKIKAGGFYLDSKISFELTSGASAVVPDEHFSIFNDAISCMEIDKF*
GCA_002808865.1	PIGQ01000003.1	2	3HP	PIGQ01000003.1_60	Hp2	Hp2	65435	66499	-	PIGQ01000003.1_65434-66499(-)_1	MKNIHSVTDKALYDALNQKQITLNEIQDLFLERGTIICKKTPRKELARNYSRMTHDYYEYQKIATLLGGQTRTEKITCVRIETGIDKKGIIDAAEKLKKEITGQDDYCKIIVDGPRVLINIRYLSTNYGKSDFKQAINKEALIEIEPLDDGYSIRRPDNENLDDYEGLLLGHISAIQNEQADDSNLDLKLNEISLSHNTSADVRTLFFDKLIRTLDGYELLDVTDAYVYHPKPETIEAEDGNTETGVHVSRASPRGEGVLKSDELSDLYDRGFYIWKIKWKVKENLADPDIFELEAQFGDPLNCTNFSYLVKGVRKYKANGQYFSKPQKLSGRETERFNKLIENRAYSIIMEIS*
GCA_002808865.1	PIGQ01000003.1	2	3HP	PIGQ01000003.1_61	Hp1	Hp1	66496	67560	-	PIGQ01000003.1_66495-67560(-)_1	MAENGPIEDLAKRISEDLLSRFKWQQHGPCDRDFLCDDEAKHKPEGKKQKHTHPVDVVFSYKDPYLNKVIYLNTDLKSYKAGSINASKIESALASLAKTIECARYSPEWSEKYNFSQIDCEVRGLLFVFNHDNQLQHDFYEFFNPPKPAKGRRDKAVNLEKIPLSAGQQIHIIDPFLINYMLAITNDMNDLIAKKEFPDEEYGFYYPQLTFHKVAVTEKYLPATIEVLSSPFMVIKHGAVYKFNRAKGIEEEVYPEGFVVYYNKKGNSDNEFFYLLDILSNYQILDGINKIRIRLAYREKDERILSHFQRGVEKYAHEYGLDEEAKKRLEDLDVKVVSTVKEFFSAEVISWEPK*
GCA_002808865.1	PIGQ01000003.1	3	cas_type_I-E	PIGQ01000003.1_274	Cas2e_WP_051024046.1	Cas2e	270535	270828	-	PIGQ01000003.1_270534-270828(-)_1	MSMLVVVTENVPPRLRGRLAVWLLEIRAGVYVGDVSAKIREMIWQQVSVLADEGNVVMAWATNTESGFEFQTFGVNRRIPVDLDGLRLVSFLPVENQ*
GCA_002808865.1	PIGQ01000003.1	3	cas_type_I-E	PIGQ01000003.1_275	Cas1e_WP_035839043.1	Cas1e	270858	271748	-	PIGQ01000003.1_270857-271748(-)_1	MSWLPLNPIPLKDRVSMIFLQYGQIDVIDGAFVLIDKTGVRTHIPVGSVACIMLEPGTRVSHAAVRLAATVGTLLVWVGEAGVRVYASGQPGGARSDKLLYQAKLALDEDLRLKVVRKMFELRFGEPAPSRRSVDQLRGIEGSRVRATYALLAKQYGVKWQGRRYDPKDWEKGDVINQCISSATSCLYGVTEAAILAAGYAPAIGFVHTGKLLSFVYDIADIIKFETVVPKAFEIARRNPAEPDRDVRIACRDIFRSGKTLAKLIPLIEDVLAAGEIQPPLPPEDSQPIAIPLPVA*
GCA_002808865.1	PIGQ01000003.1	3	cas_type_I-E	PIGQ01000003.1_276	casE_Cse3	Cas6e	271748	272452	-	PIGQ01000003.1_271747-272452(-)_1	MYLSRIQLRFNNLRPEMLAKWNSARPYASHQWLWQLFPEQELRQFLFREEAHGGFFMLSAIPPLLQHSLFLIETKPFNPQLTNGLELDFQLRANPVITRNGKRSDVMMNAKHQAKANGVEKERWWELQQQAAQAWLEQQGQQHGFRLIAPEPDDFAMWAGDEYSELQAHCGCVQAYQQHRFVRKDQETPITFSSVDFSGALCITDAALFKQALFSGLGKSKALGCGMLMVKRKR*
GCA_002808865.1	PIGQ01000003.1	3	cas_type_I-E	PIGQ01000003.1_277	cd09645	Cas5e	272452	273177	-	PIGQ01000003.1_272451-273177(-)_1	MKEYLVFQLYAPLASWGEEASGEIRHSATVPTRSALLGLLAAALGIRRDEEARLNNFNRHYHLAVHALASQDRWLRDYHTVSAPRENKKYRYYTRRDELTLASDEVGTLISQREYRCDGYWHVAISATPDAPYSLSELREALLTPHFPLYLGRKSCPLALPLAARLMTGTLKEVFTHAVEEISAAELSGFTLRKGICYWDDPDEESLVWQQKQHSNNQPVSRQRWQFGGYTRFNGPLQERT*
GCA_002808865.1	PIGQ01000003.1	3	cas_type_I-E	PIGQ01000003.1_278	pfam09344	Cas7e	273187	274245	-	PIGQ01000003.1_273186-274245(-)_1	MTTFIQLHLLTAYAPANLNRDESGRPKTAFMGGVERLRVSSQSLKRAWRVSETFEAAMDGFMGKRTRRIGVDYVYRPMKDAGIEEKIAKSSSELIAKQFGKLKSDKDAKPEKNLEIEQIVHVSNHEISLIKQLVDTLIADKREPNDEEVKLLRKEQRSVDMALFGRMLASSPEFNVEAACQVSHALGVSAVTVESDFFTAVDDLNNKEEDAGSGHMGEQGFASALFYTYVCISRDLLVENLGGNEELAKRTIAALTETALTVSPTGKQNSFASRAYATYALAEVGQKQPRSLAAAFFQPVRDTDQIPAAITRLKQQRASFDSVYGNCADDYRELNVQEGTGSLAELLAFVSQ*
GCA_002808865.1	PIGQ01000003.1	3	cas_type_I-E	PIGQ01000003.1_279	casB_cse2	Cas11e	274268	274870	-	PIGQ01000003.1_274267-274870(-)_1	MLNSNTAVLCRILHPDAQKALLDWFATLSERYERKDGKRVNGRAWRAELKRMAPPYGVMICEGHDALRQALLKHMRLQPLDEMALALFVSVAVHIKSHKENISFAAQLGEKLKGSTSCVSGLRFERLQKASDPETFCQLLIQAVKIRGTEGVNVLSLADGIFLWMEEWQRRENHQPEFRNPFERSRIRWANEYLSTSRGK*
GCA_002808865.1	PIGQ01000003.1	3	cas_type_I-E	PIGQ01000003.1_281	casA_cse1	Cas8e	275364	276422	-	PIGQ01000003.1_275363-276422(-)_1	MDLTKEKWLPVIFSNGDKKKISLRDLLDNRIQDLAYPRADFQGAAWQMLIGILQCTVAPEDKEEWADIWHESIEFEQWEKALNTISLALQFGEQKPSFLQSFDPLDSEYGSIAGLLVDAPGGNALKLNKDHFVKRGNVEQIYPHCAAIALFAIQTNSPAGGAGYRVGMRGGGPLTTLVVPQEEDKYPLWKKLWLNVLPQEEPPNVTQHPLIFPWLAPTKTSEKAGNVVTPDNAHPLQAYWGMPRRIELDFTHTVAGICDLCGEHHESLLLQMRSKNYGVQYDSWLHPFSPYRQALKDPSAPWLAFKGQPGGLSYKDWLGLMLNREDKFNKMQPAKVVRAAGQRNKMSLWCFA*
GCA_002808865.1	PIGQ01000003.1	3	cas_type_I-E	PIGQ01000003.1_283	Cas3e_WP_058658455.1	Cas3e	276780	279479	+	PIGQ01000003.1_276779-279479(+)_1	MTQIEYLDYLCYWGKTDKSTENITCNYHLLAYHCLDVAACGEYIIKNNTFNSCNILKECNISGTNAENWIIWFLASHDIGKFARGFQKYAEFPDSPLVSPISGVSAFERHDSLGFYLWGKLFEAWSSGSNEIIAGIEPENRARFESALNSWMLISTGHHGIPPDTMKNRSSLAFTDEDIVAATHYLEALSELFPFTLPQEWKTKAGRKCLKQHSWFFAGLVTLADWMGSDESQFPLLSSAMPLKDYWPLACEKAQQAILRMPPLSQHSHYQDHRALFPFIQTLTPLQQRASELDISAPGAQLVVLEDVTGAGKTEAALILTHRLMSANKGHGLYVGLPTMATANAMYQRLASAYHALFTDESRPSLILAHGGREMSDSFRQSIWQPTENIAEDYARDDGNATTECHTWFADSRKKALLAEVGVGTLDQLLMAVMPFRHQSLRLLGMRDKILLLDEVHAYDGYMVKLLEGLLRFHAAQGGSAIILSATLPAALREKLLNAFSDGAEFMSAGGSDNAGYPWLSHLTSSGLLEQPLATRPEVQRTVAVNWIQQRQEALDIIYRVVATGQCICWIRNTVDDALDTYQQLLHEGIVPEQDLLLFHSRFAFIDRIAIENKTLNWFGNNAPVSERRGKVLIATQVVEQSLDLDFDWMITDLAPIDLLIQRAGRLQRHIRDAHGQRKSTLPDERQPPVLHILAPHWQEQAEEGWLGQELKGTGFVYTDHACLWRTQALLRQHGEIRMPDNARALVDGVYEQKIAAPAGLQTISDVAFGKVLSQRSVAAQNLLRYDLGYDREASDFLWDKDREFSTRLGEESVDVYLARKDIDGQLRPLVDEIDFCWEKSRLSVRKSWWQKNSGTFQCPDEETLACFRKRHHRPSGQIVLVSDTGEASYYSKRFGLVG*
GCA_002808865.1	PIGQ01000004.1	4	PDC-S12	PIGQ01000004.1_296	PDC-S12_WP_034891581.1	PDC-S12	302047	302712	+	PIGQ01000004.1_302046-302712(+)_1	MKMEPLNENELEWLDDVLTKYNTDQAILDVAELDGLITAVLSSPRPIEPEQWLVAIWGGPAYVPRWTSEKEMTRFMDLVFQHMADTAARLEDYPEQFEPLFGLREVDGHELTIVEEWCFGYMRGVSLSDWSDLPDTLKPALEAIALHGTEENFALLDKMSPEAFDKSVDAIRIAALELHAWWMAHPHTTPLQMPIKAEVKVGRNDPCPCGSGKKFKQCCLH*
GCA_002808865.1	PIGQ01000004.1	5	VSPR	PIGQ01000004.1_248	MTase_II_00147	MTase_II	259355	260785	+	PIGQ01000004.1_259354-260785(+)_1	MQENISVTHARNLIADDAGSELQAMLSQLLEIYDVKTLVAHLNGLGEQHWSPAIFKRVMMNAAWHRLSDNELTCLKTGLPTPPAHHPHYAFRFIDLFAGIGGIRRGFEAIGGQCVFTSEWNKHAVRTYKANYFCDPLQHRFNEDIRDITLSHREGVSDDEAAEHIRQHIPQHDVLLAGFPCQPFSLAGVSKKNALGRAHGFACETQGTLFFDVVRIIDARRPALFVLENVKNLKSHDQGNTFRIIMQTLDELGYDVADAADNGPDDPKIIDGQHFLPQHRERIVLVGFRRDLNLKTDFTLRNIARCYPPRRPTLAELLEPVVEAKYILTPVLWKYLYRYAKKHQARGNGFGYGMVYPDNPESVARTLSARYYKDGAEILIDRGWDMAKGEVNFDDAGNQQHRPRRLTPRECARLMGFEAPQTYQFRIPVSDTQAYRQFGNSVVVPVFAAVAKLLEPKIHQAVTLRQRETVDGGRSR*
GCA_002808865.1	PIGQ01000004.1	5	VSPR	PIGQ01000004.1_249	NEase_II_00006	Vsr	260766	261236	+	PIGQ01000004.1_260765-261236(+)_1	MADVHDKATRSKNMRAIATRDTAIEKRLAGLLSAQGITFHTQDATLPGKPDFVVNDYDCVIFTHGCFWHHHHCYLFKVPATRTAFWLEKIGKNVERDERDIQRLQALGWRVLIVWECALRGRAKLSDAALAERLEEWICGGGASAQIDTQGIHLLA*
GCA_002808865.1	PIGQ01000005.1	6	PDC-S02	PIGQ01000005.1_288	PDC-S02_WP_151674975.1	PDC-S02	295651	296754	+	PIGQ01000005.1_295650-296754(+)_1	MTNPTLAPQSDEYQQIHDGIIRLVDTARTETVRSINAIMTATYWEIGRRIVEFEQGGEARAAYGTQLIERLSVDLSQRYKRGFSTRNLWQIRTFYLCFQHIEIPQTLSAESSNLIPLAKTFPLPWSAYVRLLSVKDNDARTFYEKETLRNGWSVRQLDRQIATQFYERTLLSHDKSAMLQQPAPAEPNVLPEQAIRDPFILEFLNLKDEYSESDLEDALLSHLMDFMLELGDDFAFVGRQRRLRIDDSWFRVDLLFFHRRLRCLLLVDLKVGKFGYADAGQMNMYLNYAKEHWTMPGENPPVGLVLCAGKGAGEAHYALTGLPNTIMASEYKVQLPDEKLLTDELIRSQTMLETQLTRGGSLTTEKN*
GCA_002808865.1	PIGQ01000006.1	7	PDC-S05	PIGQ01000006.1_63	PDC-S05_WP_110807286.1	PDC-S05	60100	61128	-	PIGQ01000006.1_60099-61128(-)_1	MEDKYLTQSPAGEFIMFASGDGKVRVECRFESNTLWLSQGMICELYGKAKATISEHIKNIFADGELEENSVVRFYRTTASDGKNYQIQYFSLPLILAVGYRVRSPRGTQFRQWATQTLQEYLIKGFVMDDERLKNPPVGSSAVPDYFDEMLERIRDIRASERRVYLRVREIFALAADYQPSLKETTQFFQTIQNKLHFACTGYTAAELIHQRADACQPHMGLTSYKGEEVRKCDVTVAKNYLTQDEVSELNRVVNMWLDFAEDQARRRQQVFLRDWQDKLDQFLQFNDREVLQGAGKVSKKMADEKAQAEYSQFAEQQRRLKEAEGEKDIAALLQWKTEPKK*
GCA_002808865.1	PIGQ01000007.1	8	PDC-S07	PIGQ01000007.1_187	PDC-S07_WP_110056698.1	PDC-S07	179704	180120	+	PIGQ01000007.1_179703-180120(+)_1	MIKKLDVVAAIIERDGKILLAQRSVHADQAGLWEFAGGKVEPGETQPQALIRELREELGIDATPGVYIASHQRDASGRRIHLHAWHVPAFNGLIRALEHQALAWCTPEEALEYPLAPADIPLLQAFMALRDARLTDLC*
GCA_002808865.1	PIGQ01000008.1	9	RM_type_I	PIGQ01000008.1_117	Specificity_I_00138	Specificity_I	122067	123455	-	PIGQ01000008.1_122066-123455(-)_1	MSGGKLPEGWVTTHLSEICSKPQYGYTTKSSSMGDVKFLRTTDITKGAVDWSSVPYCMDAPEDVSKYQLQDRDIVISRAGSVGFSFLVQNPPSQVVFASYLIRFKPVNYFSEYYLKRFLESSDYWNQLSLMSAGNAVQNVNAQKLSTLTVPIPPIAEQKIIAEKLDTLLAQVDSTKARLEQIPQILKRFRQAVLAAAVSGLLIGSNKRNHHPLCSEWQWPDLPSTWSVHKYSELVDSRLGKMLDKAKNFGSATKYLGNINVRWFSFDLENLQDILISDIERRELSLKLGDVLICEGGEPGRCAIWSEPQDIPVIFQKALHRARVKDKIIPEWLVYNLKNDSNNISLSQLFTGTTIKHLTGKALANYPIRVPPLEEQHEIVRRVEQLFAWADTIEKQVNNALNRVNSLTQSILAKAFRGELTAQWRAENPSLISGENSAAALLEKIKAERAASGGKKTSRKKA*
GCA_002808865.1	PIGQ01000008.1	9	RM_type_I	PIGQ01000008.1_118	MTase_I_00009	MTase_I	123452	125038	-	PIGQ01000008.1_123451-125038(-)_1	MNNNDLVAKLWKLCDNLRDGGVSYQNYVNELASLLFLKMCKETGQEADYLPEGYRWDDLKSRIGQEQLQFYRKMLVHLGEDKKKLVQAVFHNVSTTITEPKQITELVSNMDSLDWYSGTRGKSRDDFGDMYEGLLQKNANETKSGAGQYFTPRPLIKTIIHLLKPQPREVVQDPAAGTAGFLIEADRYVKSQTNDLDDLDGDTQDFQIHRAFIGLELVPGTRRLALMNCLLHDIEGNLDHGGAIRLGNTLGSDGENLPQADIVATNPPFGSAAGTNITRTFVHPTSNKQLCFMQHIIETLRPGGRAAVVVPDNVLFDRVGLEIRRDLMDKCHLHTILRLPTGIFYAQGVKTNVLFFTKGTVANPTQDKDCTDDVWVYDLRTNMPRFGKRTPFTEQYLQPFETVYGEDPHGLSPRAEGEWSFNAEETEVADSEENKNTDQHQATSRWRKFSREWIRTAKSDSLDISWLKDKDSIDADNLPEPDVLAAEAMGELVQALGELDALMRELGAGDEADAQRQLLEEAFGGEKE*
GCA_002808865.1	PIGQ01000008.1	9	RM_type_I	PIGQ01000008.1_119	REase_I_00003	REase_I	125196	128705	-	PIGQ01000008.1_125195-128705(-)_1	MNKSNFDFLKGVNDFIYAIACAAENNYPDDPNTTLIKMRMFGEATAKHLGQLLDIPVCENQHDLLRELGKIAFIDDSILSVFHKLRRIGNLAVHEFHNDLDDAQMCLRLGFRLSVWYYRLVTKDYDFPVPMFVLPEHGENLYHQEVLTLKQQLERQAQEKVQSQAELEAQQQRLVALNGYIAILEGKQQETEAQTKARLAALEAQLAAKDAELAKQTEQERKAYHKEITDQAIKRTLNLSEEESRFLIDAQLRKAGWQADSKTLRFAKGARPEPGVNKAIAEWPTGTDETGKTGFADYVLFVGLKPIAVVEAKRKNTDVFSKLNESYRYSKYFDNGFLRDTLLEHYAPDEVHDAVPEYEISWQDTSGKQRFKIPFCYSTNGREYRAAMKTKSGIWYRDVRHTTNMSKALPEWHRPEELLDMLGSDPQKQNQWFAENPGMSELGLRYYQEDAVRAVEKAIVNGQQEILLAMATGTGKTRTAIALMFRLIQSQRFKRVLFLVDRRSLGEQALGSFEDTRINGDTFNSIFDIKGLTDKFPEDSTKIHVATVQSLVKRTLQSDEPMPVGRYDCIVVDEAHRGYILDKEQTEGELQFRSQLDYVSAYRRILDHFDAVKIALTATPALHTVEIFGEPVYRYTYRTAVIDGYLIDQDPPIQIVTRNAQDGVYLSEGEQVERLNPQGELINDTLADDQDFEVADFNRGLVIPAFNRAVCGELTKYLDPIGQQKTLVFCVTNAHADMVVDELRTAFKKKYPQLEHDAIIKITGDADKDAKKVQSMIVRFNKERLPNIVVTVDLLTTGVDIPSICNIVFLRKVKSRILYEQMKGRATRLCPSVGKTSFKIFDCVDIYSSLESVDTMRPVVVRPQVELQTLVNEITDSETYKTIEADGRSFAEHSHEQLVAKLQRIIGLATYNRDRSETVDKQVRRLDELCLDAAGVNFGGLASRLREKGPHWSAEIFNKLPGFIARLERLKTDINALRDAPIFLDIDDEVVSVKSLYGDYDTPQDFLEAFDALVQHAPNAQPALQAVINRPRDLTRKGLVELQEWFDRQHFEESSLRSAWKETRNEDIAARLIGHIRRAAVGDALKPFDERVDHALARIKGENDWSPEQLSWLDRLAQALKEKVVLDDDVFKTGNFHRRGGKSMLQRTFDDNLDSVLDKFSDYIWDELA*
GCA_002808865.1	PIGQ01000008.1	10	RM_type_II	PIGQ01000008.1_63	MTase_II_00109	MTase_II	66665	67660	-	PIGQ01000008.1_66664-67660(-)_1	MMFDDKKPAYKTDLGAMYIADSLEMLESMPDNSLNLVMTSPPFALQRKKEYGNHDQEQYIDWFLKFGELVFKKLKDDGSFVVDFGGAYMKGVPVRSVYNFRVLIRMIDEVGFHLAEDFYWFNPSKLPSPIEWVNKRKLRVKDSVNTIWWFSKTEWPKSDITKVLVPYSDRMKKLIEDPNKFYSPKMRPSGHDISSSFGKDNGGAIPPNLLQIPNSESNGGYLSGCKKIGVKGHPARFPSKLPEFFINMLTEPGDLVVDIFGGSNTTGSAAEQLKRKWLSFELSPEYVAASVFRFTDKNTSQDILQEMYDTILNGNTLDLRSRENKDQIVVS*
GCA_002808865.1	PIGQ01000008.1	10	RM_type_II	PIGQ01000008.1_64	REase_II_00156	REase_II	67949	68512	+	PIGQ01000008.1_67948-68512(+)_1	MKFELHQDWSNLIALWPQVEEHQRLANKHGINDIFQDNGGKLLQVLLLLSLKVLPGREGNDAVDVTGTEFELKSVNVELTKSFSTHHHMNPTIIAKYRQVPWVFAIYSNITIRSVYLLMPDDLEVFYDKWERQWYERDGKDINNPKIPVKYVIEYGKLLWSNATPEELLWTPEIEEQIDLGGFEAEN*
GCA_002808865.1	PIGQ01000008.1	11	RM_type_IV	PIGQ01000008.1_120	mREase_IV_00003	mREase_IV	128903	129817	+	PIGQ01000008.1_128902-129817(+)_1	MAVPTYDKFIEPVLRFLATRPEGALVREVREAAAEMLGLNEQQRAEVITSGQLTYQNRTGWAHDRLKRAGLSQSLSRGKWCLTPAGMSWVASHPQPMTEQEVSHFACDFNGVKLSKPADAVALDPQPESIEDDELARSSPDDRLEQALNEIRESVAEELLENLLQVSPARFEVIVLDVLHRLGYGGHRGDLQRVGGTGDGGIDGIISLDKLGLEKVYVQAKRWKGTVGSAEVRGFYGALPEQKVKRGVFITTSGFTAHARDYANKVEGLVLVDGDRLVHLMIDNDIGVSSRLLKLPKLNMDYFE*
GCA_002808865.1	PIGQ01000008.1	12	druantia_type_III	PIGQ01000008.1_87	DruE3_00003	DruE3	86394	92714	-	PIGQ01000008.1_86393-92714(-)_1	MTTRYFSSLIEQSLSRSTEATLSIMGVTNPNLREHLTQQMAADCGKEGSFLASPVFEQTFGWKESNSTMKDLATKQTLLSKEVVDSLDSEENGRYRFGSDWKPFTHQLASWQSLLEKKHSVVVTSGTGSGKTECFMVPVLEDLYRELQVKNKKPLIGVRALFLYPLNALINSQRERLDAWTRSFGSGIRYCLYNGNTEELHALVKSEQANRPNEVLSREKMREEPAPILVTNGTMLEYMMVRQVDAPIIQKSKAEKSLRWIVLDEAHTYVGSQAAELALQLRRVMTAFGVTPDDVRFVATSATIAGSDAEKQLKKFLSELSGVPQERIDVLGGSRVIPELEPCKQYSLSLDEIEHIPDSESEGISPERYSALTHSPEARCLREMLVSQPRPMKLDTLTQRLNELTKHQYTQQDVLRWIDLCSGTLPNAKDPAFLKVRAHIFQRNTQGIWACVDKNCAAKKNTALEKNWSFGNVYVNQRQNCECGSPVFELAFCNECNEPHLLARDKKGKLVQWDNKGGDEFSLQDEISDDFETSGEKIQKDFVFQSPQIIAAECNTEAGYIMQRLDRQTRSIGVVNPDSIPLAINDIEQICSASNCGYKGGKGKQPFRRALLGGPFYVTNIVPTVLEYCQDFTSDEGKDGVGPLSLPGRGRRLITFTDSRQGTARMAVRMQQEAERSRLRGSVVEILGWHQRKQPTSAPNDQADVMKLVARVTQYREEAREYREWGMPEEAKLSEAQAERLEQAIQTATGGKAATILVCRTWTEMVNDLKEKADIQGPILQYNHYLKPEIFTENGGPLKLAEMLLFREFMRRPKRTNSLETQGLVQVGYQGLEKAHSVPTHWQAKGLTLDDWRDFLKVALDFYVRESNYIQLDDDLRNWIGSRFSSKFVRNPDSKEPDDNQVKRWPQIRHGNVTQRLVKLLILGAKFNTVNTVTIDIVNAWLKEAWLQLTGSLAVLKPDGNRFYLPKEHLTFSLVQKARICPVTNKLLATTFKGLTPYLPMHIQFERLTSAQYDAFLAQEVTLPAIWEHDRSQDDYVDGLTKVRDWVSQDPQVLPLRSQNLWTDINDRVVEGGFYYRTAEHSAQQSSERLQSYERMFKNGQLNVLNCSTTMEMGVDIGGISAVVMNNVPPHPANYLQRAGRAGRSKESRAISYTLCKGNPHDQQVFANPLWPFETVIPAPMVAMNSERLVQRHVNSLLLSEYLCHVVGETEKERTSLNSQWFFGEELDQSVCNRFKAWLERPTLSIDNALERLVKGTALHGVTAEKLRDKTQEAIAVLQTRWLGIFRDLVKQESESQPNTPYRRRLELEKKRHCGEYLLRDLAARTFLPGYGFPTDVVTFDNFTMEDYIREKTHKSSDKNDREDNVSRYKGLPSRNLSVAIREYAPGAEIILDGRVFRSAGVSLHWHNLNADTNEAQRLDSAWRCHKCGTLGYEEGIGGSGDLFCTNSACGERITLDNRRQVLQPAGFVTDAHTPVTNNIETMKFIPVVPAWVFVKAERVPLPNPLMGFMASGADGHVFQQSMGEGGHGYALCLSCGRAESMLNATDTPKSMEAHYPPRPGKSDRDSQNQRIICPGSTALNKNVTLGALARTDVFELILRRPQNGEYIPDNSDEGRIVAMTLAVALRRALASVLGVSATELGYAVRPVRLDNEQSVLAVQLYDIISGGAGFASSAPLHIEAVLKGMVKQLGCRHCDTACSECLLDSQTRHDHDQLDRKAAQAWLGEDFSHYIGLPEAEKFSLADAQYCPGSIEDAIRRAINDGARKLTLWMNGPLNEWDLYARQFRTAIQNYRLKDEVEVTLVVPGHIEDPELLQEIAQFAAIGVQLCQSELNTDTPVVAQVAFNDRLMTLISRSPEATIPGPNWHLNSQMVIRSHAFEPITLSKAELLSDAAGSRGLVNDIEIHKQLNGPVSQFGQRFWGVLTGAQEDIQTLLKENQVTRIHYSDRYLQNPVALALLGGLLKPLKSILAQDAQVTIDTLFKSKERPGNKPFHDWMSEADFQDFADQWFAASMGRAVVVNTVGSPRDIPHHRKLMVTFSNGQALKIRFDQGMGYWRIVFARAYRDFDFNDDVAFQLGNMAKACVEGQVVNSEESWATDVLVQVIVP*
GCA_002808865.1	PIGQ01000008.1	12	druantia_type_III	PIGQ01000008.1_88	DruH3_00012	DruH3	92727	96026	-	PIGQ01000008.1_92726-96026(-)_1	LSQSEYTSILKCTPWLAKFLTRRGLKQPDHRPLYEYHATSEEYDELKRLLRAIGVPDGYKSDKGYAACFTLFCSEWYRRDYEREYGWAWEPIYKTIGISASSSEMGKIIPKGLDGYWGRPVRFYDTERRNFLGSLFSEGGLPFRLLKESNSRFQSMFSLILNQYDQAKSSNISTFALVHAAVEKSSLPVVFKEDTSVELISRMAEQLVSLVQIYNLSNHTEPVKELERVHPKWRDSFPVPLDDDTGTSFLNGLLRTASTESKPRLQKNKTTLCQFLWSENHPEALQALISLPEELSFSIDIEPSTTRFELAIYEDGNEIASLGPAYATLSNSQAKIKVRKREIKFYRRNPTVSLFIVARAGGMFFGSNLLEGSEVAVGDVPLVFVSDKNEWLLQGQASCSVRGSHVLIVLPKDGCLASEHEDCDSGFSALGCHALTIKGRQDIIIKGDETYRIKIGRDQIIHTGFSFQGKRLNWTSYPDELFLGVPGITQHSENLSTRHYKRFFNGTFIENCDVQEKMGAQFISVRNENDETLLRKKIGILPNDFSLEIKNGQQANEGSVIITTQHPCLYSLKEKTLEVGRKRLPGSTEIMMKAEGIPPASISLQITPNLTANPIVIWLPFPARGCLAFDKDEKPLPKNLTINDLLGARAYLFGKNGEPTRYQLELRLRSRSGMQAWYEWHYSAGECPVELTLYSLREHIDNLLSLEEGIDQTVDMRIKGGGSSFTWQIRRYKYSLDYDRGRQILLANSISNRTGQIPSPVIMLLSEPERKVVLLTSRMSEGVPVGEFELSSIIQKNGPWLVLPKPGEEASFRPCFIAGEPVIQSDATAIQSLQKATQLFNPRSDVNTIMLVLEQMASDPAHSGWQFLRNLYDQFGYLPLATFEVWRALVQHPQALAMSLFKFEMSIDYLSRIESEFPVFWEFLSITKVKRSATRFRAFLTHKGAPEEMQIRLLDRMYQQLGTTFPTYASEVQLWLSQGKLPPVFPELTMKGIILEWYQELLREHGESRWPEFGGPGLLRWYMSQQNPVIDISPDASYRYSVTLLPVFAAAVASGKTTFESVFENKPGAVFFLRQVRDFDSRWFNAIFQYCLLRNVTEK*
GCA_002808865.1	PIGQ01000009.1	13	RM_type_III	PIGQ01000009.1_198	REase_III_00003	REase_III	207560	210532	-	PIGQ01000009.1_207559-210532(-)_1	MMNILLEELPHQEQALAAILASFTGIDHAQADHNHYANPLIKERYDDKANIDVKMETGTGKTYVYTRLMYELHQKYGLFKFVLVVPTPAIKEGARNFITSDYARQHFSQFYENTRMELCTINAGDFKVKSGRKNFPAQLLSFTDASRRDSHTIQVLLINAQMLNSASMTRDDYDQTLLGGLTSPVKGLQMTRPVVIIDEPHRFARDNKFYRAIQAIQPQMIVRFGATFPDIVEGKGKNKCVRKDYYRRQPQFDLNAVDSFNDGLVKGIDIYYPNLPEEQANNRYIVDSVTAKKLILRRGSKIAEVGVGENLADVDAGFEGSIEYAGSKMLSNDLELEAGMALVPGTFGASYQELIIQDAIDKHFDTEQANFLRSNEPENNAPRIKTLSLFFIDSIKSYRDDEGWLKLKFECLLKKKLTQLIDDYQRKTLPREVEYLSFLQATLASLHSDNQNVHAGYFGEDRGSGDEAIQAEVDDILKNKEKLLSFSDHHGNWETRRFLFSKWTLREGWDNPNVFVIAKLRSSGSESSKIQEVGRGLRLPVDENGHRVHQEEWPSRLSFLIGYDEKAFASMLVDEINRDSKVQLNEQKLDEAMITLIVTERQKVDPAFTELRLLEDLDDKKLINRSNEFKPSVTLNGETKSGFAWLLKFYPELTQARVRADRIRDNKPASRLRVRLRKENWEQLSSIWEQFSRRYMLQFERSGASLEQIAAEVLRDPALYIRQKPSQVQQRLVSNEDNGRFEVAQREGELAASEFMAGMKYGHFLKQLALRTSLPVNVLHPVLMAMLRDVLHGDSRYLSEISLDNMTRALQTRINAHFAQRHDYLPLDFQASTSVFDSTARQFREEISAEIVGKNVDENAIDDPRSLYQIPPLRYDSVDPELPLLKYDYPQQVSVFGKLPKRAIQIPKYTGGSTTPDFVYRIERQDADSVYLLVETKAENMRVGDQVILDAQRKFFDMLRRQNINVEFAEATSAPAVFSTINGLIEGKVN*
GCA_002808865.1	PIGQ01000009.1	13	RM_type_III	PIGQ01000009.1_199	MTase_III_00010	MTase_III	210542	212500	-	PIGQ01000009.1_210541-212500(-)_1	MLKDNQKHNESVAPNSAFLSELQRALPEFFIADRYNEQGELIAKGGFDLAKFERALKARNIDELTSGYQIDFIGKDYAKKQAGEKSVTVIVPDVEHNTLAENKNSHNLFLTGDNLDVLRHLQNNYADTVDMIYIDPPYNTGSDGFVYPDHFEYSDRALQDMFGLNDTELARLKSIQGKSTHSAWLSFMYPRLFLARKLLKDTGFIFISIDDNEYANLKLMMDEIFGEGGFVTNVMWKRKKEISNDSDNVSIQGEYILVYAKTGQGALRLEPLSKEYIQKSYKEPTEQFPEGKWRPVPLTVSKGLSGGGYTYKITTPNGTVHERLWAYPEASYQKLVADNLVYFGKDNGGIPQRVMYAHHSKGQPTTNYWDNVASNKEGKKEILDLFGDNVFDTPKPTALLKKIIKLAIDKDGVVLDFFAGSGTTAHAVMALNEEDGGQRTFILCTIDQALSNNTIAKKAGYNTIDEISRERITRVAAKIRANNPATNSDLGFKHYRFATPTQQTLDDLDSFDIATGHFINTSGQLAAFTESGFTDMINPFSARGLGVPSGASGEETLLTTWLVADGYKMDIDVQAIDFSGYCARYVDNTRLYLIDERWGTEQTRDLLNHIGTHQLPVQTIVIYGYSFDLESIRELEIGLKQLDQKVNLVKRY*
GCA_002808865.1	PIGQ01000010.1	14	PDC-S07	PIGQ01000010.1_81	PDC-S07_WP_110056698.1	PDC-S07	96405	96800	+	PIGQ01000010.1_96404-96800(+)_1	MKKLQIAVGIIRNPNDEIFITQRAADAHMANKLEFPGGKIEAGETPEQALIRELQEEVGITPTQVTLFDTLEYQFPDRHITLWFWLVERWEGEPWGKEGQPGRWIAQNALNTDDFPPANEPIIRKLRQFAL*
GCA_002808865.1	PIGQ01000017.1	15	PDC-S04	PIGQ01000017.1_56	PDC-S04_WP_169250289.1	PDC-S04	73037	73639	+	PIGQ01000017.1_73036-73639(+)_1	MSDKFGEGRDPYLYPGLNVMRNRLGIHQAQRLAQAAYEMTALRAATIELGPLVRGLPHLCAIHRQLYQDIFDWAGQLREVDIYQGDTRFCHFAYIEKEGNALMQDLEEEGYLVGLAHEKFVERLAHYYCEINVLHPFRLGSGLAQRIFFEQLALHAGYALSWQGIAVDTWNQANQSGAMGDLSALQAIFQKAISEARETE*
GCA_002809205.1	PIHC01000002.1	1	PD-T4-3	PIHC01000002.1_253	PD-T4-3_WP_201121852.1	PD-T4-3	270596	271339	+	PIHC01000002.1_270595-271339(+)_1	LKDFSKYSKALGMAKFYVYAFYDTEDAAKKPFYIGKGKSERCLDHIKYNDDSPKSERINHLLKTGNLGIDILRHGMDEATAKLVEATCIDLLGVGELTNKVRGSSSLMGRITLDELNHLLLKQETEIAPEHAGLAFLLNSTYKSGMSALALYEATRGIWAKVPKDENLQFAYATYGGLVMEVYEIQCWLKAGSQQYFTRELVIPPETNRSEFVGRIASPEIRELYVGKLIKKSRSHGSPFVKVGLAE*
GCA_002809205.1	PIHC01000003.1	2	cas_type_I-E	PIHC01000003.1_100	pfam09344	Cas7e	118197	119255	+	PIHC01000003.1_118196-119255(+)_1	MTTFIQLHLLTAYAPANLNRDESGRPKTAFMGGVERLRVSSQSLKRAWRVSETFEAAMDGFMGKRTRRIGVDYVYRPMKDAGIEEKIAKSSSELIAKQFGKLKSDKDAKPEKNLEIEQIVHVSNHEISLIKQLVDTLIADKREPNDEEVKLLRKEQRSVDMALFGRMLASSPEFNVEAACQVSHALGVSAVTVESDFFTAVDDLNNKEEDAGSGHMGEQGFASALFYTYVCISRDLLVENLGGNEELAKRTIAALTETALTVSPTGKQNSFASRAYATYALAEVGQKQPRSLAAAFFQPVRDTDQIPAAITRLKQQRASFDSVYGNCADDYRELNVQEGTGSLAELLAFVSQ*
GCA_002809205.1	PIHC01000003.1	2	cas_type_I-E	PIHC01000003.1_101	cd09645	Cas5e	119265	119990	+	PIHC01000003.1_119264-119990(+)_1	MKEYLVFQLYAPLASWGEEASGEIRHSATVPTRSALLGLLAAALGIRRDEEARLNNFNRHYHLAVHALASQDRWLRDYHTVSAPRENKKYRYYTRRDELTLASDEVGTLISQREYRCDGYWHVAISATPDAPYSLSELREALLTPHFPLYLGRKSCPLALPLAARLMTGTLKEVFTHAVEEISAAELSGFTLRKGICYWDDPDEESLVWQQKQHSNNQPVSRQRWQFGGYTRFNGPLQERT*
GCA_002809205.1	PIHC01000003.1	2	cas_type_I-E	PIHC01000003.1_102	casE_Cse3	Cas6e	119990	120694	+	PIHC01000003.1_119989-120694(+)_1	MYLSRIQLRFNNLRPEMLAKWNSARPYASHQWLWQLFPEQELRQFLFREEAHGGFFMLSAIPPLLQHSLFLIETKPFNPQLTNGLELDFQLRANPVITRNGKRSDVMMNAKHQAKANGVEKERWWELQQQAAQAWLEQQGQQHGFRLIAPEPDDFAMWAGDEYSELQAHCGCVQAYQQHRFVRKDQETPITFSSVDFSGALCITDAALFKQALFSGLGKSKALGCGMLMVKRKR*
GCA_002809205.1	PIHC01000003.1	2	cas_type_I-E	PIHC01000003.1_103	Cas1e_WP_035839043.1	Cas1e	120694	121584	+	PIHC01000003.1_120693-121584(+)_1	MSWLPLNPIPLKDRVSMIFLQYGQIDVIDGAFVLIDKTGVRTHIPVGSVACIMLEPGTRVSHAAVRLAATVGTLLVWVGEAGVRVYASGQPGGARSDKLLYQAKLALDEDLRLKVVRKMFELRFGEPAPSRRSVDQLRGIEGSRVRATYALLAKQYGVKWQGRRYDPKDWEKGDVINQCISSATSCLYGVTEAAILAAGYAPAIGFVHTGKLLSFVYDIADIIKFETVVPKAFEIARRNPAEPDRDVRIACRDIFRSGKTLAKLIPLIEDVLAAGEIQPPLPPEDSQPIAIPLPVA*
GCA_002809205.1	PIHC01000003.1	2	cas_type_I-E	PIHC01000003.1_104	Cas2e_WP_051024046.1	Cas2e	121614	121907	+	PIHC01000003.1_121613-121907(+)_1	MSMLVVVTENVPPRLRGRLAVWLLEIRAGVYVGDVSAKIREMIWQQVSVLADEGNVVMAWATNTESGFEFQTFGVNRRIPVDLDGLRLVSFLPVENQ*
GCA_002809205.1	PIHC01000003.1	2	cas_type_I-E	PIHC01000003.1_95	Cas3e_WP_058658455.1	Cas3e	112963	115662	-	PIHC01000003.1_112962-115662(-)_1	MTQIEYLDYLCYWGKTDKSTENITCNYHLLAYHCLDVAACGEYIIKNNTFNSCNILKECNISGTNAENWIIWFLASHDIGKFARGFQKYAEFPDSPLVSPISGVSAFERHDSLGFYLWGKLFEAWSSGSNEIIAGIEPENRARFESALNSWMLISTGHHGIPPDTMKNRSSLAFTDEDIVAATHYLEALSELFPFTLPQEWKTKAGRKCLKQHSWFFAGLVTLADWMGSDESQFPLLSSAMPLKDYWPLACEKAQQAILRMPPLSQHSHYQDHRALFPFIQTLTPLQQRASELDISAPGAQLVVLEDVTGAGKTEAALILTHRLMSANKGHGLYVGLPTMATANAMYQRLASAYHALFTDESRPSLILAHGGREMSDSFRQSIWQPTENIAEDYARDDGNATTECHTWFADSRKKALLAEVGVGTLDQLLMAVMPFRHQSLRLLGMRDKILLLDEVHAYDGYMVKLLEGLLRFHAAQGGSAIILSATLPAALREKLLNAFSDGAEFMSAGGSDNAGYPWLSHLTSSGLLEQPLATRPEVQRTVAVNWIQQRQEALDIIYRVVATGQCICWIRNTVDDALDTYQQLLHEGIVPEQDLLLFHSRFAFIDRIAIENKTLNWFGNNAPVSERRGKVLIATQVVEQSLDLDFDWMITDLAPIDLLIQRAGRLQRHIRDAHGQRKSTLPDERQPPVLHILAPHWQEQAEEGWLGQELKGTGFVYTDHACLWRTQALLRQHGEIRMPDNARALVDGVYEQKIAAPAGLQTISDVAFGKVLSQRSVAAQNLLRYDLGYDREASDFLWDKDREFSTRLGEESVDVYLARKDIDGQLRPLVDEIDFCWEKSRLSVRKSWWQKNSGTFQCPDEETLACFRKRHHRPSGQIVLVSDTGEASYYSKRFGLVG*
GCA_002809205.1	PIHC01000003.1	2	cas_type_I-E	PIHC01000003.1_97	casA_cse1	Cas8e	116020	117078	+	PIHC01000003.1_116019-117078(+)_1	MDLTKEKWLPVIFSNGDKKKISLRDLLDNRIQDLAYPRADFQGAAWQMLIGILQCTVAPEDKEEWADIWHESIEFEQWEKALNTISLALQFGEQKPSFLQSFDPLDSEYGSIAGLLVDAPGGNALKLNKDHFVKRGNVEQICPHCAAIALFAIQTNSPAGGAGYRVGMRGGGPLTTLVVPQEEDKYPLWKKLWLNVLPQEEPPNVTQHPLIFPWLAPTKTSEKAGNVVTPDNAHPLQAYWGMPRRIELDFTHTVAGICDLCGEHHESLLLQMRSKNYGVQYDSWLHPFSPYRQALKDPSAPWLAFKGQPGGLSYKDWLGLMLNREDKFNKMQPAKVVRAAGQRNKMSLWCFA*
GCA_002809205.1	PIHC01000003.1	2	cas_type_I-E	PIHC01000003.1_99	casB_cse2	Cas11e	117572	118174	+	PIHC01000003.1_117571-118174(+)_1	MLNSNTAVLCRILHPDAQKALLDWFATLSERYERKDGKRVNGRAWRAELKRMAPPYGVMICEGHDALRQALLKHMRLQPLDEMALALFVSVAVHIKSHKENISFAAQLGEKLKGSTSCVSGLRFERLQKASDPETFCQLLIQAVKIRGTEGVNVLSLADGIFLWMEEWQRRENHQPEFRNPFERSRIRWANEYLSTSRGK*
GCA_002809205.1	PIHC01000004.1	3	PDC-S02	PIHC01000004.1_19	PDC-S02_WP_151674975.1	PDC-S02	16564	17667	-	PIHC01000004.1_16563-17667(-)_1	MTNPTLAPQSDEYQQIHDGIIRLVDTARTETVRSINAIMTATYWEIGRRIVEFEQGGEARAAYGTQLIERLSVDLSQRYKRGFSTRNLWQIRTFYLCFQHIEIPQTLSAESSNLIPLAKTFPLPWSAYVRLLSVKDNDARTFYEKETLRNGWSVRQLDRQIATQFYERTLLSHDKSAMLQQPAPAEPNVLPEQAIRDPFILEFLNLKDEYSESDLEDALLSHLMDFMLELGDDFAFVGRQRRLRIDDSWFRVDLLFFHRRLRCLLLVDLKVGKFGYADAGQMNMYLNYAKEHWTMPGENPPVGLVLCAGKGAGEAHYALTGLPNTIMASEYKVQLPDEKLLTDELIRSQTMLETQLTRGGSLTTEKN*
GCA_002809205.1	PIHC01000006.1	4	RM_type_I	PIHC01000006.1_118	Specificity_I_00138	Specificity_I	122276	123664	-	PIHC01000006.1_122275-123664(-)_1	MSGGKLPEGWVTTHLSEICSKPQYGYTTKSSSMGDVKFLRTTDITKGAVDWSSVPYCMDAPEDVSKYQLQDRDIVISRAGSVGFSFLVQNPPSQVVFASYLIRFKPVNYFSEYYLKRFLESSDYWNQLSLMSAGNAVQNVNAQKLSTLTVPIPPIAEQKIIAEKLDTLLAQVDSTKARLEQIPQILKRFRQAVLAAAVSGLLIGSNKRNHHPLCSEWQWPDLPSTWSVHKYSELVDSRLGKMLDKAKNFGSATKYLGNINVRWFSFDLENLQDILISDIERRELSLKLGDVLICEGGEPGRCAIWSEPQDIPVIFQKALHRARVKDKIIPEWLVYNLKNDSNNISLSQLFTGTTIKHLTGKALANYPIRVPPLEEQHEIVRRVEQLFAWADTIEKQVNNALNRVNSLTQSILAKAFRGELTAQWRAENPSLISGENSAAALLEKIKAERAASGGKKTSRKKA*
GCA_002809205.1	PIHC01000006.1	4	RM_type_I	PIHC01000006.1_119	MTase_I_00009	MTase_I	123661	125247	-	PIHC01000006.1_123660-125247(-)_1	MNNNDLVAKLWKLCDNLRDGGVSYQNYVNELASLLFLKMCKETGQEADYLPEGYRWDDLKSRIGQEQLQFYRKMLVHLGEDKKKLVQAVFHNVSTTITEPKQITELVSNMDSLDWYSGTRGKSRDDFGDMYEGLLQKNANETKSGAGQYFTPRPLIKTIIHLLKPQPREVVQDPAAGTAGFLIEADRYVKSQTNDLDDLDGDTQDFQIHRAFIGLELVPGTRRLALMNCLLHDIEGNLDHGGAIRLGNTLGSDGENLPQADIVATNPPFGSAAGTNITRTFVHPTSNKQLCFMQHIIETLRPGGRAAVVVPDNVLFDRVGLEIRRDLMDKCHLHTILRLPTGIFYAQGVKTNVLFFTKGTVANPTQDKDCTDDVWVYDLRTNMPRFGKRTPFTEQYLQPFETVYGEDPHGLSPRAEGEWSFNAEETEVADSEENKNTDQHQATSRWRKFSREWIRTAKSDSLDISWLKDKDSIDADNLPEPDVLAAEAMGELVQALGELDALMRELGAGDEADAQRQLLEEAFGGEKE*
GCA_002809205.1	PIHC01000006.1	4	RM_type_I	PIHC01000006.1_120	REase_I_00003	REase_I	125405	128914	-	PIHC01000006.1_125404-128914(-)_1	MNKSNFDFLKGVNDFIYAIACAAENNYPDDPNTTLIKMRMFGEATAKHLGQLLDIPVCENQHDLLRELGKIAFIDDSILSVFHKLRRIGNLAVHEFHNDLDDAQMCLRLGFRLSVWYYRLVTKDYDFPVPMFVLPEHGENLYHQEVLTLKQQLERQAQEKVQSQAELEAQQQRLVALNGYIAILEGKQQETEAQTKARLAALEAQLAAKDAELAKQTEQERKAYHKEITDQAIKRTLNLSEEESRFLIDAQLRKAGWQADSKTLRFAKGARPEPGVNKAIAEWPTGTDETGKTGFADYVLFVGLKPIAVVEAKRKNTDVFSKLNESYRYSKYFDNGFLRDTLLEHYAPDEVHDAVPEYEISWQDTSGKQRFKIPFCYSTNGREYRAAMKTKSGIWYRDVRHTTNMSKALPEWHRPEELLDMLGSDPQKQNQWFAENPGMSELGLRYYQEDAVRAVEKAIVNGQQEILLAMATGTGKTRTAIALMFRLIQSQRFKRVLFLVDRRSLGEQALGSFEDTRINGDTFNSIFDIKGLTDKFPEDSTKIHVATVQSLVKRTLQSDEPMPVGRYDCIVVDEAHRGYILDKEQTEGELQFRSQLDYVSAYRRILDHFDAVKIALTATPALHTVEIFGEPVYRYTYRTAVIDGYLIDQDPPIQIVTRNAQDGVYLSEGEQVERLNPQGELINDTLADDQDFEVADFNRGLVIPAFNRAVCGELTKYLDPIGQQKTLVFCVTNAHADMVVDELRTAFKKKYPQLEHDAIIKITGDADKDAKKVQSMIVRFNKERLPNIVVTVDLLTTGVDIPSICNIVFLRKVKSRILYEQMKGRATRLCPSVGKTSFKIFDCVDIYSSLESVDTMRPVVVRPQVELQTLVNEITDSETYKTIEADGRSFAEHSHEQLVAKLQRIIGLATYNRDRSETVDKQVRRLDELCLDAAGVNFGGLASRLREKGPHWSAEIFNKLPGFIARLERLKTDINALRDAPIFLDIDDEVVSVKSLYGDYDTPQDFLEAFDALVQHAPNAQPALQAVINRPRDLTRKGLVELQEWFDRQHFEESSLRSAWKETRNEDIAARLIGHIRRAAVGDALKPFDERVDHALARIKGENDWSPEQLSWLDRLAQALKEKVVLDDDVFKTGNFHRRGGKSMLQRTFDDNLDSVLDKFSDYIWDELA*
GCA_002809205.1	PIHC01000006.1	5	RM_type_II	PIHC01000006.1_64	MTase_II_00109	MTase_II	66874	67869	-	PIHC01000006.1_66873-67869(-)_1	MMFDDKKPAYKTDLGAMYIADSLEMLESMPDNSLNLVMTSPPFALQRKKEYGNHDQEQYIDWFLKFGELVFKKLKDDGSFVVDFGGAYMKGVPVRSVYNFRVLIRMIDEVGFHLAEDFYWFNPSKLPSPIEWVNKRKLRVKDSVNTIWWFSKTEWPKSDITKVLVPYSDRMKKLIEDPNKFYSPKMRPSGHDISSSFGKDNGGAIPPNLLQIPNSESNGGYLSGCKKIGVKGHPARFPSKLPEFFINMLTEPGDLVVDIFGGSNTTGSAAEQLKRKWLSFELSPEYVAASVFRFTDKNTSQDILQEMYDTILNGNTLDLRSRENKDQIVVS*
GCA_002809205.1	PIHC01000006.1	5	RM_type_II	PIHC01000006.1_65	REase_II_00156	REase_II	68158	68721	+	PIHC01000006.1_68157-68721(+)_1	MKFELHQDWSNLIALWPQVEEHQRLANKHGINDIFQDNGGKLLQVLLLLSLKVLPGREGNDAVDVTGTEFELKSVNVELTKSFSTHHHMNPTIIAKYRQVPWVFAIYSNITIRSVYLLMPDDLEVFYDKWERQWYERDGKDINNPKIPVKYVIEYGKLLWSNATPEELLWTPEIEEQIDLGGFEAEN*
GCA_002809205.1	PIHC01000006.1	6	RM_type_IV	PIHC01000006.1_121	mREase_IV_00003	mREase_IV	129112	130026	+	PIHC01000006.1_129111-130026(+)_1	MAVPTYDKFIEPVLRFLATRPEGALVREVREAAAEMLGLNEQQRAEVITSGQLTYQNRTGWAHDRLKRAGLSQSLSRGKWCLTPAGMSWVASHPQPMTEQEVSHFACDFNGVKLSKPADAVALDPQPESIEDDELARSSPDDRLEQALNEIRESVAEELLENLLQVSPARFEVIVLDVLHRLGYGGHRGDLQRVGGTGDGGIDGIISLDKLGLEKVYVQAKRWKGTVGSAEVRGFYGALPEQKVKRGVFITTSGFTAHARDYANKVEGLVLVDGDRLVHLMIDNDIGVSSRLLKLPKLNMDYFE*
GCA_002809205.1	PIHC01000006.1	7	druantia_type_III	PIHC01000006.1_88	DruE3_00003	DruE3	86603	92923	-	PIHC01000006.1_86602-92923(-)_1	MTTRYFSSLIEQSLSRSTEATLSIMGVTNPNLREHLTQQMAADCGKEGSFLASPVFEQTFGWKESNSTMKDLATKQTLLSKEVVDSLDSEENGRYRFGSDWKPFTHQLASWQSLLEKKHSVVVTSGTGSGKTECFMVPVLEDLYRELQVKNKKPLIGVRALFLYPLNALINSQRERLDAWTRSFGSGIRYCLYNGNTEELHALVKSEQANRPNEVLSREKMREEPAPILVTNGTMLEYMMVRQVDAPIIQKSKAEKSLRWIVLDEAHTYVGSQAAELALQLRRVMTAFGVTPDDVRFVATSATIAGSDAEKQLKKFLSELSGVPQERIDVLGGSRVIPELEPCKQYSLSLDEIEHIPDSESEGISPERYSALTHSPEARCLREMLVSQPRPMKLDTLTQRLNELTKHQYTQQDVLRWIDLCSGTLPNAKDPAFLKVRAHIFQRNTQGIWACVDKNCAAKKNTALEKNWSFGNVYVNQRQNCECGSPVFELAFCNECNEPHLLARDKKGKLVQWDNKGGDEFSLQDEISDDFETSGEKIQKDFVFQSPQIIAAECNTEAGYIMQRLDRQTRSIGVVNPDSIPLAINDIEQICSASNCGYKGGKGKQPFRRALLGGPFYVTNIVPTVLEYCQDFTSDEGKDGVGPLSLPGRGRRLITFTDSRQGTARMAVRMQQEAERSRLRGSVVEILGWHQRKQPTSAPNDQADVMKLVARVTQYREEAREYREWGMPEEAKLSEAQAERLEQAIQTATGGKAATILVCRTWTEMVNDLKEKADIQGPILQYNHYLKPEIFTENGGPLKLAEMLLFREFMRRPKRTNSLETQGLVQVGYQGLEKAHSVPTHWQAKGLTLDDWRDFLKVALDFYVRESNYIQLDDDLRNWIGSRFSSKFVRNPDSKEPDDNQVKRWPQIRHGNVTQRLVKLLILGAKFNTVNTVTIDIVNAWLKEAWLQLTGSLAVLKPDGNRFYLPKEHLTFSLVQKARICPVTNKLLATTFKGLTPYLPMHIQFERLTSAQYDAFLAQEVTLPAIWEHDRSQDDYVDGLTKVRDWVSQDPQVLPLRSQNLWTDINDRVVEGGFYYRTAEHSAQQSSERLQSYERMFKNGQLNVLNCSTTMEMGVDIGGISAVVMNNVPPHPANYLQRAGRAGRSKESRAISYTLCKGNPHDQQVFANPLWPFETVIPAPMVAMNSERLVQRHVNSLLLSEYLCHVVGETEKERTSLNSQWFFGEELDQSVCNRFKAWLERPTLSIDNALERLVKGTALHGVTAEKLRDKTQEAIAVLQTRWLGIFRDLVKQESESQPNTPYRRRLELEKKRHCGEYLLRDLAARTFLPGYGFPTDVVTFDNFTMEDYIREKTHKSSDKNDREDNVSRYKGLPSRNLSVAIREYAPGAEIILDGRVFRSAGVSLHWHNLNADTNEAQRLDSAWRCHKCGTLGYEEGIGGSGDLFCTNSACGERITLDNRRQVLQPAGFVTDAHTPVTNNIETMKFIPVVPAWVFVKAERVPLPNPLMGFMASGADGHVFQQSMGEGGHGYALCLSCGRAESMLNATDTPKSMEAHYPPRPGKSDRDSQNQRIICPGSTALNKNVTLGALARTDVFELILRRPQNGEYIPDNSDEGRIVAMTLAVALRRALASVLGVSATELGYAVRPVRLDNEQSVLAVQLYDIISGGAGFASSAPLHIEAVLKGMVKQLGCRHCDTACSECLLDSQTRHDHDQLDRKAAQAWLGEDFSHYIGLPEAEKFSLADAQYCPGSIEDAIRRAINDGARKLTLWMNGPLNEWDLYARQFRTAIQNYRLKDEVEVTLVVPGHIEDPELLQEIAQFAAIGVQLCQSELNTDTPVVAQVAFNDRLMTLISRSPEATIPGPNWHLNSQMVIRSHAFEPITLSKAELLSDAAGSRGLVNDIEIHKQLNGPVSQFGQRFWGVLTGAQEDIQTLLKENQVTRIHYSDRYLQNPVALALLGGLLKPLKSILAQDAQVTIDTLFKSKERPGNKPFHDWMSEADFQDFADQWFAASMGRAVVVNTVGSPRDIPHHRKLMVTFSNGQALKIRFDQGMGYWRIVFARAYRDFDFNDDVAFQLGNMAKACVEGQVVNSEESWATDVLVQVIVP*
GCA_002809205.1	PIHC01000006.1	7	druantia_type_III	PIHC01000006.1_89	DruH3_00012	DruH3	92936	96235	-	PIHC01000006.1_92935-96235(-)_1	LSQSEYTSILKCTPWLAKFLTRRGLKQPDHRPLYEYHATSEEYDELKRLLRAIGVPDGYKSDKGYAACFTLFCSEWYRRDYEREYGWAWEPIYKTIGISASSSEMGKIIPKGLDGYWGRPVRFYDTERRNFLGSLFSEGGLPFRLLKESNSRFQSMFSLILNQYDQAKSSNISTFALVHAAVEKSSLPVVFKEDTSVELISRMAEQLVSLVQIYNLSNHTEPVKELERVHPKWRDSFPVPLDDDTGTSFLNGLLRTASTESKPRLQKNKTTLCQFLWSENHPEALQALISLPEELSFSIDIEPSTTRFELAIYEDGNEIASLGPAYATLSNSQAKIKVRKREIKFYRRNPTVSLFIVARAGGMFFGSNLLEGSEVAVGDVPLVFVSDKNEWLLQGQASCSVRGSHVLIVLPKDGCLASEHEDCDSGFSALGCHALTIKGRQDIIIKGDETYRIKIGRDQIIHTGFSFQGKRLNWTSYPDELFLGVPGITQHSENLSTRHYKRFFNGTFIENCDVQEKMGAQFISVRNENDETLLRKKIGILPNDFSLEIKNGQQANEGSVIITTQHPCLYSLKEKTLEVGRKRLPGSTEIMMKAEGIPPASISLQITPNLTANPIVIWLPFPARGCLAFDKDEKPLPKNLTINDLLGARAYLFGKNGEPTRYQLELRLRSRSGMQAWYEWHYSAGECPVELTLYSLREHIDNLLSLEEGIDQTVDMRIKGGGSSFTWQIRRYKYSLDYDRGRQILLANSISNRTGQIPSPVIMLLSEPERKVVLLTSRMSEGVPVGEFELSSIIQKNGPWLVLPKPGEEASFRPCFIAGEPVIQSDATAIQSLQKATQLFNPRSDVNTIMLVLEQMASDPAHSGWQFLRNLYDQFGYLPLATFEVWRALVQHPQALAMSLFKFEMSIDYLSRIESEFPVFWEFLSITKVKRSATRFRAFLTHKGAPEEMQIRLLDRMYQQLGTTFPTYASEVQLWLSQGKLPPVFPELTMKGIILEWYQELLREHGESRWPEFGGPGLLRWYMSQQNPVIDISPDASYRYSVTLLPVFAAAVASGKTTFESVFENKPGAVFFLRQVRDFDSRWFNAIFQYCLLRNVTEK*
GCA_002809205.1	PIHC01000007.1	8	PDC-S07	PIHC01000007.1_85	PDC-S07_WP_110056698.1	PDC-S07	83419	83835	-	PIHC01000007.1_83418-83835(-)_1	MIKKLDVVAAIIERDGKILLAQRSVHADQAGLWEFAGGKVEPGETQPQALIRELREELGIDATPGVYIASHQRDASGRRIHLHAWHVPAFNGLIRALEHQALAWCTPEEALEYPLAPADIPLLQAFMALRDARLTDLC*
GCA_002809205.1	PIHC01000012.1	9	RM_type_III	PIHC01000012.1_129	REase_III_00003	REase_III	137551	140523	-	PIHC01000012.1_137550-140523(-)_1	MMNILLEELPHQEQALAAILASFTGIDHAQADHNHYANPLIKERYDDKANIDVKMETGTGKTYVYTRLMYELHQKYGLFKFVLVVPTPAIKEGARNFITSDYARQHFSQFYENTRMELCTINAGDFKVKSGRKNFPAQLLSFTDASRRDSHTIQVLLINAQMLNSASMTRDDYDQTLLGGLTSPVKGLQMTRPVVIIDEPHRFARDNKFYRAIQAIQPQMIVRFGATFPDIVEGKGKNKCVRKDYYRRQPQFDLNAVDSFNDGLVKGIDIYYPNLPEEQANNRYIVDSVTAKKLILRRGSKIAEVGVGENLADVDAGFEGSIEYAGSKMLSNDLELEAGMALVPGTFGASYQELIIQDAIDKHFDTEQANFLRSNEPENNAPRIKTLSLFFIDSIKSYRDDEGWLKLKFECLLKKKLTQLIDDYQRKTLPREVEYLSFLQATLASLHSDNQNVHAGYFGEDRGSGDEAIQAEVDDILKNKEKLLSFSDHHGNWETRRFLFSKWTLREGWDNPNVFVIAKLRSSGSESSKIQEVGRGLRLPVDENGHRVHQEEWPSRLSFLIGYDEKAFASMLVDEINRDSKVQLNEQKLDEAMITLIVTERQKVDPAFTELRLLEDLDDKKLINRSNEFKPSVTLNGETKSGFAWLLKFYPELTQARVRADRIRDNKPASRLRVRLRKENWEQLSSIWEQFSRRYMLQFERSGASLEQIAAEVLRDPALYIRQKPSQVQQRLVSNEDNGRFEVAQREGELAASEFMAGMKYGHFLKQLALRTSLPVNVLHPVLMAMLRDVLHGDSRYLSEISLDNMTRALQTRINAHFAQRHDYLPLDFQASTSVFDSTARQFREEISAEIVGKNVDENAIDDPRSLYQIPPLRYDSVDPELPLLKYDYPQQVSVFGKLPKRAIQIPKYTGGSTTPDFVYRIERQDADSVYLLVETKAENMRVGDQVILDAQRKFFDMLRRQNINVEFAEATSAPAVFSTINGLIEGKVN*
GCA_002809205.1	PIHC01000012.1	9	RM_type_III	PIHC01000012.1_130	MTase_III_00010	MTase_III	140533	142491	-	PIHC01000012.1_140532-142491(-)_1	MLKDNQKHNESVAPNSAFLSELQRALPEFFIADRYNEQGELIAKGGFDLAKFERALKARNIDELTSGYQIDFIGKDYAKKQAGEKSVTVIVPDVEHNTLAENKNSHNLFLTGDNLDVLRHLQNNYADTVDMIYIDPPYNTGSDGFVYPDHFEYSDRALQDMFGLNDTELARLKSIQGKSTHSAWLSFMYPRLFLARKLLKDTGFIFISIDDNEYANLKLMMDEIFGEGGFVTNVMWKRKKEISNDSDNVSIQGEYILVYAKTGQGALRLEPLSKEYIQKSYKEPTEQFPEGKWRPVPLTVSKGLSGGGYTYKITTPNGTVHERLWAYPEASYQKLVADNLVYFGKDNGGIPQRVMYAHHSKGQPTTNYWDNVASNKEGKKEILDLFGDNVFDTPKPTALLKKIIKLAIDKDGVVLDFFAGSGTTAHAVMALNEEDGGQRTFILCTIDQALSNNTIAKKAGYNTIDEISRERITRVAAKIRANNPATNSDLGFKHYRFATPTQQTLDDLDSFDIATGHFINTSGQLAAFTESGFTDMINPFSARGLGVPSGASGEETLLTTWLVADGYKMDIDVQAIDFSGYCARYVDNTRLYLIDERWGTEQTRDLLNHIGTHQLPVQTIVIYGYSFDLESIRELEIGLKQLDQKVNLVKRY*
GCA_002809205.1	PIHC01000015.1	10	PDC-S05	PIHC01000015.1_64	PDC-S05_WP_110807286.1	PDC-S05	60169	61197	-	PIHC01000015.1_60168-61197(-)_1	MEDKYLTQSPAGEFIMFASGDGKVRVECRFESNTLWLSQGMICELYGKAKATISEHIKNIFADGELEENSVVRFYRTTASDGKNYQIQYFSLPLILAVGYRVRSPRGTQFRQWATQTLQEYLIKGFVMDDERLKNPPVGSSAVPDYFDEMLERIRDIRASERRVYLRVREIFALAADYQPSLKETTQFFQTIQNKLHFACTGYTAAELIHQRADACQPHMGLTSYKGEEVRKCDVTVAKNYLTQDEVSELNRVVNMWLDFAEDQARRRQQVFLRDWQDKLDQFLQFNDREVLQGAGKVSKKMADEKAQAEYSQFAEQQRRLKEAEGEKDIAALLQWKTEPKK*
GCA_002809205.1	PIHC01000017.1	11	PDC-S07	PIHC01000017.1_19	PDC-S07_WP_110056698.1	PDC-S07	19295	19690	-	PIHC01000017.1_19294-19690(-)_1	MKKLQIAVGIIRNPNDEIFITQRAADAHMANKLEFPGGKIEAGETPEQALIRELQEEVGITPTQVTLFDTLEYQFPDRHITLWFWLVERWEGEPWGKEGQPGRWIAQNALNTDDFPPANEPIIRKLRQFAL*
GCA_002809205.1	PIHC01000020.1	12	PDC-S12	PIHC01000020.1_56	PDC-S12_WP_034891581.1	PDC-S12	50235	50900	+	PIHC01000020.1_50234-50900(+)_1	MKMEPLNENELEWLDDVLTKYNTDQAILDVAELDGLITAVLSSPRPIEPEQWLVAIWGGPAYVPRWTSEKEMTRFMDLVFQHMADTAARLEDYPEQFEPLFGLREVDGHELTIVEEWCFGYMRGVSLSDWSDLPDTLKPALEAIALHGTEENFALLDKMSPEAFDKSVDAIRIAALELHAWWMAHPHTTPLQMPIKAEVKVGRNDPCPCGSGKKFKQCCLH*
GCA_002809205.1	PIHC01000020.1	13	VSPR	PIHC01000020.1_8	MTase_II_00147	MTase_II	7543	8973	+	PIHC01000020.1_7542-8973(+)_1	MQENISVTHARNLIADDAGSELQAMLSQLLEIYDVKTLVAHLNGLGEQHWSPAIFKRVMMNAAWHRLSDNELTCLKTGLPTPPAHHPHYAFRFIDLFAGIGGIRRGFEAIGGQCVFTSEWNKHAVRTYKANYFCDPLQHRFNEDIRDITLSHREGVSDDEAAEHIRQHIPQHDVLLAGFPCQPFSLAGVSKKNALGRAHGFACETQGTLFFDVVRIIDARRPALFVLENVKNLKSHDQGNTFRIIMQTLDELGYDVADAADNGPDDPKIIDGQHFLPQHRERIVLVGFRRDLNLKTDFTLRNIARCYPPRRPTLAELLEPVVEAKYILTPVLWKYLYRYAKKHQARGNGFGYGMVYPDNPESVARTLSARYYKDGAEILIDRGWDMAKGEVNFDDAGNQQHRPRRLTPRECARLMGFEAPQTYQFRIPVSDTQAYRQFGNSVVVPVFAAVAKLLEPKIHQAVTLRQRETVDGGRSR*
GCA_002809205.1	PIHC01000020.1	13	VSPR	PIHC01000020.1_9	NEase_II_00006	Vsr	8954	9424	+	PIHC01000020.1_8953-9424(+)_1	MADVHDKATRSKNMRAIATRDTAIEKRLAGLLSAQGITFHTQDATLPGKPDFVVNDYDCVIFTHGCFWHHHHCYLFKVPATRTAFWLEKIGKNVERDERDIQRLQALGWRVLIVWECALRGRAKLSDAALAERLEEWICGGGASAQIDTQGIHLLA*
GCA_002809205.1	PIHC01000028.1	14	PDC-S04	PIHC01000028.1_26	PDC-S04_WP_169250289.1	PDC-S04	21107	21709	-	PIHC01000028.1_21106-21709(-)_1	MSDKFGEGRDPYLYPGLNVMRNRLGIHQAQRLAQAAYEMTALRAATIELGPLVRGLPHLCAIHRQLYQDIFDWAGQLREVDIYQGDTRFCHFAYIEKEGNALMQDLEEEGYLVGLAHEKFVERLAHYYCEINVLHPFRLGSGLAQRIFFEQLALHAGYALSWQGIAVDTWNQANQSGAMGDLSALQAIFQKAISEARETE*
GCA_002809305.1	PIHE01000002.1	1	PD-T4-3	PIHE01000002.1_248	PD-T4-3_WP_201121852.1	PD-T4-3	267499	268242	+	PIHE01000002.1_267498-268242(+)_1	LKDFSKYSKALGMAKFYVYAFYDTEDAAKKPFYIGKGKSERCLDHIKYNDDSPKSERINHLLKTGNLGIDILRHGMDEATAKLVEATCIDLLGVGELTNKVRGSSSLMGRITLDELNHLLLKQETEIAPEHAGLAFLLNSTYKSGMSALALYEATRGIWAKVPKDENLQFAYATYGGLVMEVYEIQCWLKAGSQQYFTRELVIPPETNRSEFVGRIASPEIRELYVGKLIKKSRSHGSPFVKVGLAE*
GCA_002809305.1	PIHE01000003.1	2	3HP	PIHE01000003.1_59	Hp3	Hp3	64720	65415	-	PIHE01000003.1_64719-65415(-)_1	MSQLRLKWMRLKIRTSPEAVFDFIKNTPYSDAIGAGFTKYETIHNGMTATFNKKSVVLEPIADPFGEVLEFERVVFDQISFSIQTLSNKICLLTFYNPPKTVKPFIDFLSQAEGLNVAYGNLTVDLKAFMRVIRENFGVKVFGISKVKVSNLPVTEKTRACLELNSSGDALHDLKIFVGDSEFKLDKIKAGGFYLDSKISFELTSGASAVVPDEHFSIFNDAISCMEIDKF*
GCA_002809305.1	PIHE01000003.1	2	3HP	PIHE01000003.1_60	Hp2	Hp2	65435	66499	-	PIHE01000003.1_65434-66499(-)_1	MKNIHSVTDKALYDALNQKQITLNEIQDLFLERGTIICKKTPRKELARNYSRMTHDYYEYQKIATLLGGQTRTEKITCVRIETGIDKKGIIDAAEKLKKEITGQDDYCKIIVDGPRVLINIRYLSTNYGKSDFKQAINKEALIEIEPLDDGYSIRRPDNENLDDYEGLLLGHISAIQNEQADDSNLDLKLNEISLSHNTSADVRTLFFDKLIRTLDGYELLDVTDAYVYHPKPETIEAEDGNTETGVHVSRASPRGEGVLKSDELSDLYDRGFYIWKIKWKVKENLADPDIFELEAQFGDPLNCTNFSYLVKGVRKYKANGQYFSKPQKLSGRETERFNKLIENRAYSIIMEIS*
GCA_002809305.1	PIHE01000003.1	2	3HP	PIHE01000003.1_61	Hp1	Hp1	66496	67560	-	PIHE01000003.1_66495-67560(-)_1	MAENGPIEDLAKRISEDLLSRFKWQQHGPCDRDFLCDDEAKHKPEGKKQKHTHPVDVVFSYKDPYLNKVIYLNTDLKSYKAGSINASKIESALASLAKTIECARYSPEWSEKYNFSQIDCEVRGLLFVFNHDNQLQHDFYEFFNPPKPAKGRRDKAVNLEKIPLSAGQQIHIIDPFLINYMLAITNDMNDLIAKKEFPDEEYGFYYPQLTFHKVAVTEKYLPATIEVLSSPFMVIKHGAVYKFNRAKGIEEEVYPEGFVVYYNKKGNSDNEFFYLLDILSNYQILDGINKIRIRLAYREKDERILSHFQRGVEKYAHEYGLDEEAKKRLEDLDVKVVSTVKEFFSAEVISWEPK*
GCA_002809305.1	PIHE01000003.1	3	cas_type_I-E	PIHE01000003.1_274	Cas2e_WP_051024046.1	Cas2e	270478	270771	-	PIHE01000003.1_270477-270771(-)_1	MSMLVVVTENVPPRLRGRLAVWLLEIRAGVYVGDVSAKIREMIWQQVSVLADEGNVVMAWATNTESGFEFQTFGVNRRIPVDLDGLRLVSFLPVENQ*
GCA_002809305.1	PIHE01000003.1	3	cas_type_I-E	PIHE01000003.1_275	Cas1e_WP_035839043.1	Cas1e	270801	271691	-	PIHE01000003.1_270800-271691(-)_1	MSWLPLNPIPLKDRVSMIFLQYGQIDVIDGAFVLIDKTGVRTHIPVGSVACIMLEPGTRVSHAAVRLAATVGTLLVWVGEAGVRVYASGQPGGARSDKLLYQAKLALDEDLRLKVVRKMFELRFGEPAPSRRSVDQLRGIEGSRVRATYALLAKQYGVKWQGRRYDPKDWEKGDVINQCISSATSCLYGVTEAAILAAGYAPAIGFVHTGKLLSFVYDIADIIKFETVVPKAFEIARRNPAEPDRDVRIACRDIFRSGKTLAKLIPLIEDVLAAGEIQPPLPPEDSQPIAIPLPVA*
GCA_002809305.1	PIHE01000003.1	3	cas_type_I-E	PIHE01000003.1_276	casE_Cse3	Cas6e	271691	272395	-	PIHE01000003.1_271690-272395(-)_1	MYLSRIQLRFNNLRPEMLAKWNSARPYASHQWLWQLFPEQELRQFLFREEAHGGFFMLSAIPPLLQHSLFLIETKPFNPQLTNGLELDFQLRANPVITRNGKRSDVMMNAKHQAKANGVEKERWWELQQQAAQAWLEQQGQQHGFRLIAPEPDDFAMWAGDEYSELQAHCGCVQAYQQHRFVRKDQETPITFSSVDFSGALCITDAALFKQALFSGLGKSKALGCGMLMVKRKR*
GCA_002809305.1	PIHE01000003.1	3	cas_type_I-E	PIHE01000003.1_277	cd09645	Cas5e	272395	273120	-	PIHE01000003.1_272394-273120(-)_1	MKEYLVFQLYAPLASWGEEASGEIRHSATVPTRSALLGLLAAALGIRRDEEARLNNFNRHYHLAVHALASQDRWLRDYHTVSAPRENKKYRYYTRRDELTLASDEVGTLISQREYRCDGYWHVAISATPDAPYSLSELREALLTPHFPLYLGRKSCPLALPLAARLMTGTLKEVFTHAVEEISAAELSGFTLRKGICYWDDPDEESLVWQQKQHSNNQPVSRQRWQFGGYTRFNGPLQERT*
GCA_002809305.1	PIHE01000003.1	3	cas_type_I-E	PIHE01000003.1_278	pfam09344	Cas7e	273130	274188	-	PIHE01000003.1_273129-274188(-)_1	MTTFIQLHLLTAYAPANLNRDESGRPKTAFMGGVERLRVSSQSLKRAWRVSETFEAAMDGFMGKRTRRIGVDYVYRPMKDAGIEEKIAKSSSELIAKQFGKLKSDKDAKPEKNLEIEQIVHVSNHEISLIKQLVDTLIADKREPNDEEVKLLRKEQRSVDMALFGRMLASSPEFNVEAACQVSHALGVSAVTVESDFFTAVDDLNNKEEDAGSGHMGEQGFASALFYTYVCISRDLLVENLGGNEELAKRTIAALTETALTVSPTGKQNSFASRAYATYALAEVGQKQPRSLAAAFFQPVRDTDQIPAAITRLKQQRASFDSVYGNCADDYRELNVQEGTGSLAELLAFVSQ*
GCA_002809305.1	PIHE01000003.1	3	cas_type_I-E	PIHE01000003.1_279	casB_cse2	Cas11e	274211	274813	-	PIHE01000003.1_274210-274813(-)_1	MLNSNTAVLCRILHPDAQKALLDWFATLSERYERKDGKRVNGRAWRAELKRMAPPYGVMICEGHDALRQALLKHMRLQPLDEMALALFVSVAVHIKSHKENISFAAQLGEKLKGSTSCVSGLRFERLQKASDPETFCQLLIQAVKIRGTEGVNVLSLADGIFLWMEEWQRRENHQPEFRNPFERSRIRWANEYLSTSRGK*
GCA_002809305.1	PIHE01000003.1	3	cas_type_I-E	PIHE01000003.1_281	casA_cse1	Cas8e	275307	276365	-	PIHE01000003.1_275306-276365(-)_1	MDLTKEKWLPVIFSNGDKKKISLRDLLDNRIQDLAYPRADFQGAAWQMLIGILQCTVAPEDKEEWADIWHESIEFEQWEKALNTISLALQFGEQKPSFLQSFDPLDSEYGSIAGLLVDAPGGNALKLNKDHFVKRGNVEQIYPHCAAIALFAIQTNSPAGGAGYRVGMRGGGPLTTLVVPQEEDKYPLWKKLWLNVLPQEEPPNVTQHPLIFPWLAPTKTSEKAGNVVTPDNAHPLQAYWGMPRRIELDFTHTVAGICDLCGEHHESLLLQMRSKNYGVQYDSWLHPFSPYRQALKDPSAPWLAFKGQPGGLSYKDWLGLMLNREDKFNKMQPAKVVRAAGQRNKMSLWCFA*
GCA_002809305.1	PIHE01000003.1	3	cas_type_I-E	PIHE01000003.1_283	Cas3e_WP_058658455.1	Cas3e	276723	279422	+	PIHE01000003.1_276722-279422(+)_1	MTQIEYLDYLCYWGKTDKSTENITCNYHLLAYHCLDVAACGEYIIKNNTFNSCNILKECNISGTNAENWIIWFLASHDIGKFARGFQKYAEFPDSPLVSPISGVSAFERHDSLGFYLWGKLFEAWSSGSNEIIAGIEPENRARFESALNSWMLISTGHHGIPPDTMKNRSSLAFTDEDIVAATHYLEALSELFPFTLPQEWKTKAGRKCLKQHSWFFAGLVTLADWMGSDESQFPLLSSAMPLKDYWPLACEKAQQAILRMPPLSQHSHYQDHRALFPFIQTLTPLQQRASELDISAPGAQLVVLEDVTGAGKTEAALILTHRLMSANKGHGLYVGLPTMATANAMYQRLASAYHALFTDESRPSLILAHGGREMSDSFRQSIWQPTENIAEDYARDDGNATTECHTWFADSRKKALLAEVGVGTLDQLLMAVMPFRHQSLRLLGMRDKILLLDEVHAYDGYMVKLLEGLLRFHAAQGGSAIILSATLPAALREKLLNAFSDGAEFMSAGGSDNAGYPWLSHLTSSGLLEQPLATRPEVQRTVAVNWIQQRQEALDIIYRVVATGQCICWIRNTVDDALDTYQQLLHEGIVPEQDLLLFHSRFAFIDRIAIENKTLNWFGNNAPVSERRGKVLIATQVVEQSLDLDFDWMITDLAPIDLLIQRAGRLQRHIRDAHGQRKSTLPDERQPPVLHILAPHWQEQAEEGWLGQELKGTGFVYTDHACLWRTQALLRQHGEIRMPDNARALVDGVYEQKIAAPAGLQTISDVAFGKVLSQRSVAAQNLLRYDLGYDREASDFLWDKDREFSTRLGEESVDVYLARKDIDGQLRPLVDEIDFCWEKSRLSVRKSWWQKNSGTFQCPDEETLACFRKRHHRPSGQIVLVSDTGEASYYSKRFGLVG*
GCA_002809305.1	PIHE01000005.1	4	PDC-S12	PIHE01000005.1_298	PDC-S12_WP_034891581.1	PDC-S12	305109	305774	+	PIHE01000005.1_305108-305774(+)_1	MKMEPLNENELEWLDDVLTKYNTDQAILDVAELDGLITAVLSSPRPIEPEQWLVAIWGGPAYVPRWTSEKEMTRFMDLVFQHMADTAARLEDYPEQFEPLFGLREVDGHELTIVEEWCFGYMRGVSLSDWSDLPDTLKPALEAIALHGTEENFALLDKMSPEAFDKSVDAIRIAALELHAWWMAHPHTTPLQMPIKAEVKVGRNDPCPCGSGKKFKQCCLH*
GCA_002809305.1	PIHE01000005.1	5	VSPR	PIHE01000005.1_250	MTase_II_00147	MTase_II	262417	263847	+	PIHE01000005.1_262416-263847(+)_1	MQENISVTHARNLIADDAGSELQAMLSQLLEIYDVKTLVAHLNGLGEQHWSPAIFKRVMMNAAWHRLSDNELTCLKTGLPTPPAHHPHYAFRFIDLFAGIGGIRRGFEAIGGQCVFTSEWNKHAVRTYKANYFCDPLQHRFNEDIRDITLSHREGVSDDEAAEHIRQHIPQHDVLLAGFPCQPFSLAGVSKKNALGRAHGFACETQGTLFFDVVRIIDARRPALFVLENVKNLKSHDQGNTFRIIMQTLDELGYDVADAADNGPDDPKIIDGQHFLPQHRERIVLVGFRRDLNLKTDFTLRNIARCYPPRRPTLAELLEPVVEAKYILTPVLWKYLYRYAKKHQARGNGFGYGMVYPDNPESVARTLSARYYKDGAEILIDRGWDMAKGEVNFDDAGNQQHRPRRLTPRECARLMGFEAPQTYQFRIPVSDTQAYRQFGNSVVVPVFAAVAKLLEPKIHQAVTLRQRETVDGGRSR*
GCA_002809305.1	PIHE01000005.1	5	VSPR	PIHE01000005.1_251	NEase_II_00006	Vsr	263828	264298	+	PIHE01000005.1_263827-264298(+)_1	MADVHDKATRSKNMRAIATRDTAIEKRLAGLLSAQGITFHTQDATLPGKPDFVVNDYDCVIFTHGCFWHHHHCYLFKVPATRTAFWLEKIGKNVERDERDIQRLQALGWRVLIVWECALRGRAKLSDAALAERLEEWICGGGASAQIDTQGIHLLA*
GCA_002809305.1	PIHE01000006.1	6	PDC-S02	PIHE01000006.1_288	PDC-S02_WP_151674975.1	PDC-S02	295651	296754	+	PIHE01000006.1_295650-296754(+)_1	MTNPTLAPQSDEYQQIHDGIIRLVDTARTETVRSINAIMTATYWEIGRRIVEFEQGGEARAAYGTQLIERLSVDLSQRYKRGFSTRNLWQIRTFYLCFQHIEIPQTLSAESSNLIPLAKTFPLPWSAYVRLLSVKDNDARTFYEKETLRNGWSVRQLDRQIATQFYERTLLSHDKSAMLQQPAPAEPNVLPEQAIRDPFILEFLNLKDEYSESDLEDALLSHLMDFMLELGDDFAFVGRQRRLRIDDSWFRVDLLFFHRRLRCLLLVDLKVGKFGYADAGQMNMYLNYAKEHWTMPGENPPVGLVLCAGKGAGEAHYALTGLPNTIMASEYKVQLPDEKLLTDELIRSQTMLETQLTRGGSLTTEKN*
GCA_002809305.1	PIHE01000007.1	7	PDC-S05	PIHE01000007.1_63	PDC-S05_WP_110807286.1	PDC-S05	60100	61128	-	PIHE01000007.1_60099-61128(-)_1	MEDKYLTQSPAGEFIMFASGDGKVRVECRFESNTLWLSQGMICELYGKAKATISEHIKNIFADGELEENSVVRFYRTTASDGKNYQIQYFSLPLILAVGYRVRSPRGTQFRQWATQTLQEYLIKGFVMDDERLKNPPVGSSAVPDYFDEMLERIRDIRASERRVYLRVREIFALAADYQPSLKETTQFFQTIQNKLHFACTGYTAAELIHQRADACQPHMGLTSYKGEEVRKCDVTVAKNYLTQDEVSELNRVVNMWLDFAEDQARRRQQVFLRDWQDKLDQFLQFNDREVLQGAGKVSKKMADEKAQAEYSQFAEQQRRLKEAEGEKDIAALLQWKTEPKK*
GCA_002809305.1	PIHE01000008.1	8	PDC-S07	PIHE01000008.1_187	PDC-S07_WP_110056698.1	PDC-S07	179703	180119	+	PIHE01000008.1_179702-180119(+)_1	MIKKLDVVAAIIERDGKILLAQRSVHADQAGLWEFAGGKVEPGETQPQALIRELREELGIDATPGVYIASHQRDASGRRIHLHAWHVPAFNGLIRALEHQALAWCTPEEALEYPLAPADIPLLQAFMALRDARLTDLC*
GCA_002809305.1	PIHE01000009.1	9	RM_type_I	PIHE01000009.1_117	Specificity_I_00138	Specificity_I	122067	123455	-	PIHE01000009.1_122066-123455(-)_1	MSGGKLPEGWVTTHLSEICSKPQYGYTTKSSSMGDVKFLRTTDITKGAVDWSSVPYCMDAPEDVSKYQLQDRDIVISRAGSVGFSFLVQNPPSQVVFASYLIRFKPVNYFSEYYLKRFLESSDYWNQLSLMSAGNAVQNVNAQKLSTLTVPIPPIAEQKIIAEKLDTLLAQVDSTKARLEQIPQILKRFRQAVLAAAVSGLLIGSNKRNHHPLCSEWQWPDLPSTWSVHKYSELVDSRLGKMLDKAKNFGSATKYLGNINVRWFSFDLENLQDILISDIERRELSLKLGDVLICEGGEPGRCAIWSEPQDIPVIFQKALHRARVKDKIIPEWLVYNLKNDSNNISLSQLFTGTTIKHLTGKALANYPIRVPPLEEQHEIVRRVEQLFAWADTIEKQVNNALNRVNSLTQSILAKAFRGELTAQWRAENPSLISGENSAAALLEKIKAERAASGGKKTSRKKA*
GCA_002809305.1	PIHE01000009.1	9	RM_type_I	PIHE01000009.1_118	MTase_I_00009	MTase_I	123452	125038	-	PIHE01000009.1_123451-125038(-)_1	MNNNDLVAKLWKLCDNLRDGGVSYQNYVNELASLLFLKMCKETGQEADYLPEGYRWDDLKSRIGQEQLQFYRKMLVHLGEDKKKLVQAVFHNVSTTITEPKQITELVSNMDSLDWYSGTRGKSRDDFGDMYEGLLQKNANETKSGAGQYFTPRPLIKTIIHLLKPQPREVVQDPAAGTAGFLIEADRYVKSQTNDLDDLDGDTQDFQIHRAFIGLELVPGTRRLALMNCLLHDIEGNLDHGGAIRLGNTLGSDGENLPQADIVATNPPFGSAAGTNITRTFVHPTSNKQLCFMQHIIETLRPGGRAAVVVPDNVLFDRVGLEIRRDLMDKCHLHTILRLPTGIFYAQGVKTNVLFFTKGTVANPTQDKDCTDDVWVYDLRTNMPRFGKRTPFTEQYLQPFETVYGEDPHGLSPRAEGEWSFNAEETEVADSEENKNTDQHQATSRWRKFSREWIRTAKSDSLDISWLKDKDSIDADNLPEPDVLAAEAMGELVQALGELDALMRELGAGDEADAQRQLLEEAFGGEKE*
GCA_002809305.1	PIHE01000009.1	9	RM_type_I	PIHE01000009.1_119	REase_I_00003	REase_I	125196	128705	-	PIHE01000009.1_125195-128705(-)_1	MNKSNFDFLKGVNDFIYAIACAAENNYPDDPNTTLIKMRMFGEATAKHLGQLLDIPVCENQHDLLRELGKIAFIDDSILSVFHKLRRIGNLAVHEFHNDLDDAQMCLRLGFRLSVWYYRLVTKDYDFPVPMFVLPEHGENLYHQEVLTLKQQLERQAQEKVQSQAELEAQQQRLVALNGYIAILEGKQQETEAQTKARLAALEAQLAAKDAELAKQTEQERKAYHKEITDQAIKRTLNLSEEESRFLIDAQLRKAGWQADSKTLRFAKGARPEPGVNKAIAEWPTGTDETGKTGFADYVLFVGLKPIAVVEAKRKNTDVFSKLNESYRYSKYFDNGFLRDTLLEHYAPDEVHDAVPEYEISWQDTSGKQRFKIPFCYSTNGREYRAAMKTKSGIWYRDVRHTTNMSKALPEWHRPEELLDMLGSDPQKQNQWFAENPGMSELGLRYYQEDAVRAVEKAIVNGQQEILLAMATGTGKTRTAIALMFRLIQSQRFKRVLFLVDRRSLGEQALGSFEDTRINGDTFNSIFDIKGLTDKFPEDSTKIHVATVQSLVKRTLQSDEPMPVGRYDCIVVDEAHRGYILDKEQTEGELQFRSQLDYVSAYRRILDHFDAVKIALTATPALHTVEIFGEPVYRYTYRTAVIDGYLIDQDPPIQIVTRNAQDGVYLSEGEQVERLNPQGELINDTLADDQDFEVADFNRGLVIPAFNRAVCGELTKYLDPIGQQKTLVFCVTNAHADMVVDELRTAFKKKYPQLEHDAIIKITGDADKDAKKVQSMIVRFNKERLPNIVVTVDLLTTGVDIPSICNIVFLRKVKSRILYEQMKGRATRLCPSVGKTSFKIFDCVDIYSSLESVDTMRPVVVRPQVELQTLVNEITDSETYKTIEADGRSFAEHSHEQLVAKLQRIIGLATYNRDRSETVDKQVRRLDELCLDAAGVNFGGLASRLREKGPHWSAEIFNKLPGFIARLERLKTDINALRDAPIFLDIDDEVVSVKSLYGDYDTPQDFLEAFDALVQHAPNAQPALQAVINRPRDLTRKGLVELQEWFDRQHFEESSLRSAWKETRNEDIAARLIGHIRRAAVGDALKPFDERVDHALARIKGENDWSPEQLSWLDRLAQALKEKVVLDDDVFKTGNFHRRGGKSMLQRTFDDNLDSVLDKFSDYIWDELA*
GCA_002809305.1	PIHE01000009.1	10	RM_type_II	PIHE01000009.1_63	MTase_II_00109	MTase_II	66665	67660	-	PIHE01000009.1_66664-67660(-)_1	MMFDDKKPAYKTDLGAMYIADSLEMLESMPDNSLNLVMTSPPFALQRKKEYGNHDQEQYIDWFLKFGELVFKKLKDDGSFVVDFGGAYMKGVPVRSVYNFRVLIRMIDEVGFHLAEDFYWFNPSKLPSPIEWVNKRKLRVKDSVNTIWWFSKTEWPKSDITKVLVPYSDRMKKLIEDPNKFYSPKMRPSGHDISSSFGKDNGGAIPPNLLQIPNSESNGGYLSGCKKIGVKGHPARFPSKLPEFFINMLTEPGDLVVDIFGGSNTTGSAAEQLKRKWLSFELSPEYVAASVFRFTDKNTSQDILQEMYDTILNGNTLDLRSRENKDQIVVS*
GCA_002809305.1	PIHE01000009.1	10	RM_type_II	PIHE01000009.1_64	REase_II_00156	REase_II	67949	68512	+	PIHE01000009.1_67948-68512(+)_1	MKFELHQDWSNLIALWPQVEEHQRLANKHGINDIFQDNGGKLLQVLLLLSLKVLPGREGNDAVDVTGTEFELKSVNVELTKSFSTHHHMNPTIIAKYRQVPWVFAIYSNITIRSVYLLMPDDLEVFYDKWERQWYERDGKDINNPKIPVKYVIEYGKLLWSNATPEELLWTPEIEEQIDLGGFEAEN*
GCA_002809305.1	PIHE01000009.1	11	RM_type_IV	PIHE01000009.1_120	mREase_IV_00003	mREase_IV	128903	129817	+	PIHE01000009.1_128902-129817(+)_1	MAVPTYDKFIEPVLRFLATRPEGALVREVREAAAEMLGLNEQQRAEVITSGQLTYQNRTGWAHDRLKRAGLSQSLSRGKWCLTPAGMSWVASHPQPMTEQEVSHFACDFNGVKLSKPADAVALDPQPESIEDDELARSSPDDRLEQALNEIRESVAEELLENLLQVSPARFEVIVLDVLHRLGYGGHRGDLQRVGGTGDGGIDGIISLDKLGLEKVYVQAKRWKGTVGSAEVRGFYGALPEQKVKRGVFITTSGFTAHARDYANKVEGLVLVDGDRLVHLMIDNDIGVSSRLLKLPKLNMDYFE*
GCA_002809305.1	PIHE01000009.1	12	druantia_type_III	PIHE01000009.1_87	DruE3_00003	DruE3	86394	92714	-	PIHE01000009.1_86393-92714(-)_1	MTTRYFSSLIEQSLSRSTEATLSIMGVTNPNLREHLTQQMAADCGKEGSFLASPVFEQTFGWKESNSTMKDLATKQTLLSKEVVDSLDSEENGRYRFGSDWKPFTHQLASWQSLLEKKHSVVVTSGTGSGKTECFMVPVLEDLYRELQVKNKKPLIGVRALFLYPLNALINSQRERLDAWTRSFGSGIRYCLYNGNTEELHALVKSEQANRPNEVLSREKMREEPAPILVTNGTMLEYMMVRQVDAPIIQKSKAEKSLRWIVLDEAHTYVGSQAAELALQLRRVMTAFGVTPDDVRFVATSATIAGSDAEKQLKKFLSELSGVPQERIDVLGGSRVIPELEPCKQYSLSLDEIEHIPDSESEGISPERYSALTHSPEARCLREMLVSQPRPMKLDTLTQRLNELTKHQYTQQDVLRWIDLCSGTLPNAKDPAFLKVRAHIFQRNTQGIWACVDKNCAAKKNTALEKNWSFGNVYVNQRQNCECGSPVFELAFCNECNEPHLLARDKKGKLVQWDNKGGDEFSLQDEISDDFETSGEKIQKDFVFQSPQIIAAECNTEAGYIMQRLDRQTRSIGVVNPDSIPLAINDIEQICSASNCGYKGGKGKQPFRRALLGGPFYVTNIVPTVLEYCQDFTSDEGKDGVGPLSLPGRGRRLITFTDSRQGTARMAVRMQQEAERSRLRGSVVEILGWHQRKQPTSAPNDQADVMKLVARVTQYREEAREYREWGMPEEAKLSEAQAERLEQAIQTATGGKAATILVCRTWTEMVNDLKEKADIQGPILQYNHYLKPEIFTENGGPLKLAEMLLFREFMRRPKRTNSLETQGLVQVGYQGLEKAHSVPTHWQAKGLTLDDWRDFLKVALDFYVRESNYIQLDDDLRNWIGSRFSSKFVRNPDSKEPDDNQVKRWPQIRHGNVTQRLVKLLILGAKFNTVNTVTIDIVNAWLKEAWLQLTGSLAVLKPDGNRFYLPKEHLTFSLVQKARICPVTNKLLATTFKGLTPYLPMHIQFERLTSAQYDAFLAQEVTLPAIWEHDRSQDDYVDGLTKVRDWVSQDPQVLPLRSQNLWTDINDRVVEGGFYYRTAEHSAQQSSERLQSYERMFKNGQLNVLNCSTTMEMGVDIGGISAVVMNNVPPHPANYLQRAGRAGRSKESRAISYTLCKGNPHDQQVFANPLWPFETVIPAPMVAMNSERLVQRHVNSLLLSEYLCHVVGETEKERTSLNSQWFFGEELDQSVCNRFKAWLERPTLSIDNALERLVKGTALHGVTAEKLRDKTQEAIAVLQTRWLGIFRDLVKQESESQPNTPYRRRLELEKKRHCGEYLLRDLAARTFLPGYGFPTDVVTFDNFTMEDYIREKTHKSSDKNDREDNVSRYKGLPSRNLSVAIREYAPGAEIILDGRVFRSAGVSLHWHNLNADTNEAQRLDSAWRCHKCGTLGYEEGIGGSGDLFCTNSACGERITLDNRRQVLQPAGFVTDAHTPVTNNIETMKFIPVVPAWVFVKAERVPLPNPLMGFMASGADGHVFQQSMGEGGHGYALCLSCGRAESMLNATDTPKSMEAHYPPRPGKSDRDSQNQRIICPGSTALNKNVTLGALARTDVFELILRRPQNGEYIPDNSDEGRIVAMTLAVALRRALASVLGVSATELGYAVRPVRLDNEQSVLAVQLYDIISGGAGFASSAPLHIEAVLKGMVKQLGCRHCDTACSECLLDSQTRHDHDQLDRKAAQAWLGEDFSHYIGLPEAEKFSLADAQYCPGSIEDAIRRAINDGARKLTLWMNGPLNEWDLYARQFRTAIQNYRLKDEVEVTLVVPGHIEDPELLQEIAQFAAIGVQLCQSELNTDTPVVAQVAFNDRLMTLISRSPEATIPGPNWHLNSQMVIRSHAFEPITLSKAELLSDAAGSRGLVNDIEIHKQLNGPVSQFGQRFWGVLTGAQEDIQTLLKENQVTRIHYSDRYLQNPVALALLGGLLKPLKSILAQDAQVTIDTLFKSKERPGNKPFHDWMSEADFQDFADQWFAASMGRAVVVNTVGSPRDIPHHRKLMVTFSNGQALKIRFDQGMGYWRIVFARAYRDFDFNDDVAFQLGNMAKACVEGQVVNSEESWATDVLVQVIVP*
GCA_002809305.1	PIHE01000009.1	12	druantia_type_III	PIHE01000009.1_88	DruH3_00012	DruH3	92727	96026	-	PIHE01000009.1_92726-96026(-)_1	LSQSEYTSILKCTPWLAKFLTRRGLKQPDHRPLYEYHATSEEYDELKRLLRAIGVPDGYKSDKGYAACFTLFCSEWYRRDYEREYGWAWEPIYKTIGISASSSEMGKIIPKGLDGYWGRPVRFYDTERRNFLGSLFSEGGLPFRLLKESNSRFQSMFSLILNQYDQAKSSNISTFALVHAAVEKSSLPVVFKEDTSVELISRMAEQLVSLVQIYNLSNHTEPVKELERVHPKWRDSFPVPLDDDTGTSFLNGLLRTASTESKPRLQKNKTTLCQFLWSENHPEALQALISLPEELSFSIDIEPSTTRFELAIYEDGNEIASLGPAYATLSNSQAKIKVRKREIKFYRRNPTVSLFIVARAGGMFFGSNLLEGSEVAVGDVPLVFVSDKNEWLLQGQASCSVRGSHVLIVLPKDGCLASEHEDCDSGFSALGCHALTIKGRQDIIIKGDETYRIKIGRDQIIHTGFSFQGKRLNWTSYPDELFLGVPGITQHSENLSTRHYKRFFNGTFIENCDVQEKMGAQFISVRNENDETLLRKKIGILPNDFSLEIKNGQQANEGSVIITTQHPCLYSLKEKTLEVGRKRLPGSTEIMMKAEGIPPASISLQITPNLTANPIVIWLPFPARGCLAFDKDEKPLPKNLTINDLLGARAYLFGKNGEPTRYQLELRLRSRSGMQAWYEWHYSAGECPVELTLYSLREHIDNLLSLEEGIDQTVDMRIKGGGSSFTWQIRRYKYSLDYDRGRQILLANSISNRTGQIPSPVIMLLSEPERKVVLLTSRMSEGVPVGEFELSSIIQKNGPWLVLPKPGEEASFRPCFIAGEPVIQSDATAIQSLQKATQLFNPRSDVNTIMLVLEQMASDPAHSGWQFLRNLYDQFGYLPLATFEVWRALVQHPQALAMSLFKFEMSIDYLSRIESEFPVFWEFLSITKVKRSATRFRAFLTHKGAPEEMQIRLLDRMYQQLGTTFPTYASEVQLWLSQGKLPPVFPELTMKGIILEWYQELLREHGESRWPEFGGPGLLRWYMSQQNPVIDISPDASYRYSVTLLPVFAAAVASGKTTFESVFENKPGAVFFLRQVRDFDSRWFNAIFQYCLLRNVTEK*
GCA_002809305.1	PIHE01000010.1	13	RM_type_III	PIHE01000010.1_198	REase_III_00003	REase_III	207560	210532	-	PIHE01000010.1_207559-210532(-)_1	MMNILLEELPHQEQALAAILASFTGIDHAQADHNHYANPLIKERYDDKANIDVKMETGTGKTYVYTRLMYELHQKYGLFKFVLVVPTPAIKEGARNFITSDYARQHFSQFYENTRMELCTINAGDFKVKSGRKNFPAQLLSFTDASRRDSHTIQVLLINAQMLNSASMTRDDYDQTLLGGLTSPVKGLQMTRPVVIIDEPHRFARDNKFYRAIQAIQPQMIVRFGATFPDIVEGKGKNKCVRKDYYRRQPQFDLNAVDSFNDGLVKGIDIYYPNLPEEQANNRYIVDSVTAKKLILRRGSKIAEVGVGENLADVDAGFEGSIEYAGSKMLSNDLELEAGMALVPGTFGASYQELIIQDAIDKHFDTEQANFLRSNEPENNAPRIKTLSLFFIDSIKSYRDDEGWLKLKFECLLKKKLTQLIDDYQRKTLPREVEYLSFLQATLASLHSDNQNVHAGYFGEDRGSGDEAIQAEVDDILKNKEKLLSFSDHHGNWETRRFLFSKWTLREGWDNPNVFVIAKLRSSGSESSKIQEVGRGLRLPVDENGHRVHQEEWPSRLSFLIGYDEKAFASMLVDEINRDSKVQLNEQKLDEAMITLIVTERQKVDPAFTELRLLEDLDDKKLINRSNEFKPSVTLNGETKSGFAWLLKFYPELTQARVRADRIRDNKPASRLRVRLRKENWEQLSSIWEQFSRRYMLQFERSGASLEQIAAEVLRDPALYIRQKPSQVQQRLVSNEDNGRFEVAQREGELAASEFMAGMKYGHFLKQLALRTSLPVNVLHPVLMAMLRDVLHGDSRYLSEISLDNMTRALQTRINAHFAQRHDYLPLDFQASTSVFDSTARQFREEISAEIVGKNVDENAIDDPRSLYQIPPLRYDSVDPELPLLKYDYPQQVSVFGKLPKRAIQIPKYTGGSTTPDFVYRIERQDADSVYLLVETKAENMRVGDQVILDAQRKFFDMLRRQNINVEFAEATSAPAVFSTINGLIEGKVN*
GCA_002809305.1	PIHE01000010.1	13	RM_type_III	PIHE01000010.1_199	MTase_III_00010	MTase_III	210542	212500	-	PIHE01000010.1_210541-212500(-)_1	MLKDNQKHNESVAPNSAFLSELQRALPEFFIADRYNEQGELIAKGGFDLAKFERALKARNIDELTSGYQIDFIGKDYAKKQAGEKSVTVIVPDVEHNTLAENKNSHNLFLTGDNLDVLRHLQNNYADTVDMIYIDPPYNTGSDGFVYPDHFEYSDRALQDMFGLNDTELARLKSIQGKSTHSAWLSFMYPRLFLARKLLKDTGFIFISIDDNEYANLKLMMDEIFGEGGFVTNVMWKRKKEISNDSDNVSIQGEYILVYAKTGQGALRLEPLSKEYIQKSYKEPTEQFPEGKWRPVPLTVSKGLSGGGYTYKITTPNGTVHERLWAYPEASYQKLVADNLVYFGKDNGGIPQRVMYAHHSKGQPTTNYWDNVASNKEGKKEILDLFGDNVFDTPKPTALLKKIIKLAIDKDGVVLDFFAGSGTTAHAVMALNEEDGGQRTFILCTIDQALSNNTIAKKAGYNTIDEISRERITRVAAKIRANNPATNSDLGFKHYRFATPTQQTLDDLDSFDIATGHFINTSGQLAAFTESGFTDMINPFSARGLGVPSGASGEETLLTTWLVADGYKMDIDVQAIDFSGYCARYVDNTRLYLIDERWGTEQTRDLLNHIGTHQLPVQTIVIYGYSFDLESIRELEIGLKQLDQKVNLVKRY*
GCA_002809305.1	PIHE01000011.1	14	PDC-S07	PIHE01000011.1_119	PDC-S07_WP_110056698.1	PDC-S07	129807	130202	-	PIHE01000011.1_129806-130202(-)_1	MKKLQIAVGIIRNPNDEIFITQRAADAHMANKLEFPGGKIEAGETPEQALIRELQEEVGITPTQVTLFDTLEYQFPDRHITLWFWLVERWEGEPWGKEGQPGRWIAQNALNTDDFPPANEPIIRKLRQFAL*
GCA_002809305.1	PIHE01000021.1	15	PDC-S04	PIHE01000021.1_9	PDC-S04_WP_169250289.1	PDC-S04	8713	9315	+	PIHE01000021.1_8712-9315(+)_1	MSDKFGEGRDPYLYPGLNVMRNRLGIHQAQRLAQAAYEMTALRAATIELGPLVRGLPHLCAIHRQLYQDIFDWAGQLREVDIYQGDTRFCHFAYIEKEGNALMQDLEEEGYLVGLAHEKFVERLAHYYCEINVLHPFRLGSGLAQRIFFEQLALHAGYALSWQGIAVDTWNQANQSGAMGDLSALQAIFQKAISEARETE*
GCA_002809505.1	PIHP01000001.1	1	RM_type_I	PIHP01000001.1_321	Specificity_I_00138	Specificity_I	346196	347584	-	PIHP01000001.1_346195-347584(-)_1	MSGGKLPEGWVTTHLSEICSKPQYGYTTKSSSMGDVKFLRTTDITKGAVDWSSVPYCMDAPEDVSKYQLQDRDIVISRAGSVGFSFLVQNPPSQVVFASYLIRFKPVNYFSEYYLKRFLESSDYWNQLSLMSAGNAVQNVNAQKLSTLTVPIPPIAEQKIIAEKLDTLLAQVDSTKARLEQIPQILKRFRQAVLAAAVSGLLIGSNKRNHHPLCSEWQWPDLPSTWSVHKYSELVDSRLGKMLDKAKNFGSATKYLGNINVRWFSFDLENLQDILISDIERRELSLKLGDVLICEGGEPGRCAIWSEPQDIPVIFQKALHRARVKDKIIPEWLVYNLKNDSNNISLSQLFTGTTIKHLTGKALANYPIRVPPLEEQHEIVRRVEQLFAWADTIEKQVNNALNRVNSLTQSILAKAFRGELTAQWRAENPSLISGENSAAALLEKIKAERAASGGKKTSRKKA*
GCA_002809505.1	PIHP01000001.1	1	RM_type_I	PIHP01000001.1_322	MTase_I_00009	MTase_I	347581	349167	-	PIHP01000001.1_347580-349167(-)_1	MNNNDLVAKLWKLCDNLRDGGVSYQNYVNELASLLFLKMCKETGQEADYLPEGYRWDDLKSRIGQEQLQFYRKMLVHLGEDKKKLVQAVFHNVSTTITEPKQITELVSNMDSLDWYSGTRGKSRDDFGDMYEGLLQKNANETKSGAGQYFTPRPLIKTIIHLLKPQPREVVQDPAAGTAGFLIEADRYVKSQTNDLDDLDGDTQDFQIHRAFIGLELVPGTRRLALMNCLLHDIEGNLDHGGAIRLGNTLGSDGENLPQADIVATNPPFGSAAGTNITRTFVHPTSNKQLCFMQHIIETLRPGGRAAVVVPDNVLFDRVGLEIRRDLMDKCHLHTILRLPTGIFYAQGVKTNVLFFTKGTVANPTQDKDCTDDVWVYDLRTNMPRFGKRTPFTEQYLQPFETVYGEDPHGLSPRAEGEWSFNAEETEVADSEENKNTDQHQATSRWRKFSREWIRTAKSDSLDISWLKDKDSIDADNLPEPDVLAAEAMGELVQALGELDALMRELGAGDEADAQRQLLEEAFGGEKE*
GCA_002809505.1	PIHP01000001.1	1	RM_type_I	PIHP01000001.1_323	REase_I_00003	REase_I	349325	352834	-	PIHP01000001.1_349324-352834(-)_1	MNKSNFDFLKGVNDFIYAIACAAENNYPDDPNTTLIKMRMFGEATAKHLGQLLDIPVCENQHDLLRELGKIAFIDDSILSVFHKLRRIGNLAVHEFHNDLDDAQMCLRLGFRLSVWYYRLVTKDYDFPVPMFVLPEHGENLYHQEVLTLKQQLERQAQEKVQSQAELEAQQQRLVALNGYIAILEGKQQETEAQTKARLAALEAQLAAKDAELAKQTEQERKAYHKEITDQAIKRTLNLSEEESRFLIDAQLRKAGWQADSKTLRFAKGARPEPGVNKAIAEWPTGTDETGKTGFADYVLFVGLKPIAVVEAKRKNTDVFSKLNESYRYSKYFDNGFLRDTLLEHYAPDEVHDAVPEYEISWQDTSGKQRFKIPFCYSTNGREYRAAMKTKSGIWYRDVRHTTNMSKALPEWHRPEELLDMLGSDPQKQNQWFAENPGMSELGLRYYQEDAVRAVEKAIVNGQQEILLAMATGTGKTRTAIALMFRLIQSQRFKRVLFLVDRRSLGEQALGSFEDTRINGDTFNSIFDIKGLTDKFPEDSTKIHVATVQSLVKRTLQSDEPMPVGRYDCIVVDEAHRGYILDKEQTEGELQFRSQLDYVSAYRRILDHFDAVKIALTATPALHTVEIFGEPVYRYTYRTAVIDGYLIDQDPPIQIVTRNAQDGVYLSEGEQVERLNPQGELINDTLADDQDFEVADFNRGLVIPAFNRAVCGELTKYLDPIGQQKTLVFCVTNAHADMVVDELRTAFKKKYPQLEHDAIIKITGDADKDAKKVQSMIVRFNKERLPNIVVTVDLLTTGVDIPSICNIVFLRKVKSRILYEQMKGRATRLCPSVGKTSFKIFDCVDIYSSLESVDTMRPVVVRPQVELQTLVNEITDSETYKTIEADGRSFAEHSHEQLVAKLQRIIGLATYNRDRSETVDKQVRRLDELCLDAAGVNFGGLASRLREKGPHWSAEIFNKLPGFIARLERLKTDINALRDAPIFLDIDDEVVSVKSLYGDYDTPQDFLEAFDALVQHAPNAQPALQAVINRPRDLTRKGLVELQEWFDRQHFEESSLRSAWKETRNEDIAARLIGHIRRAAVGDALKPFDERVDHALARIKGENDWSPEQLSWLDRLAQALKEKVVLDDDVFKTGNFHRRGGKSMLQRTFDDNLDSVLDKFSDYIWDELA*
GCA_002809505.1	PIHP01000001.1	2	RM_type_II	PIHP01000001.1_267	MTase_II_00109	MTase_II	290794	291789	-	PIHP01000001.1_290793-291789(-)_1	MMFDDKKPAYKTDLGAMYIADSLEMLESMPDNSLNLVMTSPPFALQRKKEYGNHDQEQYIDWFLKFGELVFKKLKDDGSFVVDFGGAYMKGVPVRSVYNFRVLIRMIDEVGFHLAEDFYWFNPSKLPSPIEWVNKRKLRVKDSVNTIWWFSKTEWPKSDITKVLVPYSDRMKKLIEDPNKFYSPKMRPSGHDISSSFGKDNGGAIPPNLLQIPNSESNGGYLSGCKKIGVKGHPARFPSKLPEFFINMLTEPGDLVVDIFGGSNTTGSAAEQLKRKWLSFELSPEYVAASVFRFTDKNTSQDILQEMYDTILNGNTLDLRSRENKDQIVVS*
GCA_002809505.1	PIHP01000001.1	2	RM_type_II	PIHP01000001.1_268	REase_II_00156	REase_II	292078	292641	+	PIHP01000001.1_292077-292641(+)_1	MKFELHQDWSNLIALWPQVEEHQRLANKHGINDIFQDNGGKLLQVLLLLSLKVLPGREGNDAVDVTGTEFELKSVNVELTKSFSTHHHMNPTIIAKYRQVPWVFAIYSNITIRSVYLLMPDDLEVFYDKWERQWYERDGKDINNPKIPVKYVIEYGKLLWSNATPEELLWTPEIEEQIDLGGFEAEN*
GCA_002809505.1	PIHP01000001.1	3	RM_type_IV	PIHP01000001.1_324	mREase_IV_00003	mREase_IV	353032	353946	+	PIHP01000001.1_353031-353946(+)_1	MAVPTYDKFIEPVLRFLATRPEGALVREVREAAAEMLGLNEQQRAEVITSGQLTYQNRTGWAHDRLKRAGLSQSLSRGKWCLTPAGMSWVASHPQPMTEQEVSHFACDFNGVKLSKPADAVALDPQPESIEDDELARSSPDDRLEQALNEIRESVAEELLENLLQVSPARFEVIVLDVLHRLGYGGHRGDLQRVGGTGDGGIDGIISLDKLGLEKVYVQAKRWKGTVGSAEVRGFYGALPEQKVKRGVFITTSGFTAHARDYANKVEGLVLVDGDRLVHLMIDNDIGVSSRLLKLPKLNMDYFE*
GCA_002809505.1	PIHP01000001.1	4	druantia_type_III	PIHP01000001.1_291	DruE3_00003	DruE3	310523	316843	-	PIHP01000001.1_310522-316843(-)_1	MTTRYFSSLIEQSLSRSTEATLSIMGVTNPNLREHLTQQMAADCGKEGSFLASPVFEQTFGWKESNSTMKDLATKQTLLSKEVVDSLDSEENGRYRFGSDWKPFTHQLASWQSLLEKKHSVVVTSGTGSGKTECFMVPVLEDLYRELQVKNKKPLIGVRALFLYPLNALINSQRERLDAWTRSFGSGIRYCLYNGNTEELHALVKSEQANRPNEVLSREKMREEPAPILVTNGTMLEYMMVRQVDAPIIQKSKAEKSLRWIVLDEAHTYVGSQAAELALQLRRVMTAFGVTPDDVRFVATSATIAGSDAEKQLKKFLSELSGVPQERIDVLGGSRVIPELEPCKQYSLSLDEIEHIPDSESEGISPERYSALTHSPEARCLREMLVSQPRPMKLDTLTQRLNELTKHQYTQQDVLRWIDLCSGTLPNAKDPAFLKVRAHIFQRNTQGIWACVDKNCAAKKNTALEKNWSFGNVYVNQRQNCECGSPVFELAFCNECNEPHLLARDKKGKLVQWDNKGGDEFSLQDEISDDFETSGEKIQKDFVFQSPQIIAAECNTEAGYIMQRLDRQTRSIGVVNPDSIPLAINDIEQICSASNCGYKGGKGKQPFRRALLGGPFYVTNIVPTVLEYCQDFTSDEGKDGVGPLSLPGRGRRLITFTDSRQGTARMAVRMQQEAERSRLRGSVVEILGWHQRKQPTSAPNDQADVMKLVARVTQYREEAREYREWGMPEEAKLSEAQAERLEQAIQTATGGKAATILVCRTWTEMVNDLKEKADIQGPILQYNHYLKPEIFTENGGPLKLAEMLLFREFMRRPKRTNSLETQGLVQVGYQGLEKAHSVPTHWQAKGLTLDDWRDFLKVALDFYVRESNYIQLDDDLRNWIGSRFSSKFVRNPDSKEPDDNQVKRWPQIRHGNVTQRLVKLLILGAKFNTVNTVTIDIVNAWLKEAWLQLTGSLAVLKPDGNRFYLPKEHLTFSLVQKARICPVTNKLLATTFKGLTPYLPMHIQFERLTSAQYDAFLAQEVTLPAIWEHDRSQDDYVDGLTKVRDWVSQDPQVLPLRSQNLWTDINDRVVEGGFYYRTAEHSAQQSSERLQSYERMFKNGQLNVLNCSTTMEMGVDIGGISAVVMNNVPPHPANYLQRAGRAGRSKESRAISYTLCKGNPHDQQVFANPLWPFETVIPAPMVAMNSERLVQRHVNSLLLSEYLCHVVGETEKERTSLNSQWFFGEELDQSVCNRFKAWLERPTLSIDNALERLVKGTALHGVTAEKLRDKTQEAIAVLQTRWLGIFRDLVKQESESQPNTPYRRRLELEKKRHCGEYLLRDLAARTFLPGYGFPTDVVTFDNFTMEDYIREKTHKSSDKNDREDNVSRYKGLPSRNLSVAIREYAPGAEIILDGRVFRSAGVSLHWHNLNADTNEAQRLDSAWRCHKCGTLGYEEGIGGSGDLFCTNSACGERITLDNRRQVLQPAGFVTDAHTPVTNNIETMKFIPVVPAWVFVKAERVPLPNPLMGFMASGADGHVFQQSMGEGGHGYALCLSCGRAESMLNATDTPKSMEAHYPPRPGKSDRDSQNQRIICPGSTALNKNVTLGALARTDVFELILRRPQNGEYIPDNSDEGRIVAMTLAVALRRALASVLGVSATELGYAVRPVRLDNEQSVLAVQLYDIISGGAGFASSAPLHIEAVLKGMVKQLGCRHCDTACSECLLDSQTRHDHDQLDRKAAQAWLGEDFSHYIGLPEAEKFSLADAQYCPGSIEDAIRRAINDGARKLTLWMNGPLNEWDLYARQFRTAIQNYRLKDEVEVTLVVPGHIEDPELLQEIAQFAAIGVQLCQSELNTDTPVVAQVAFNDRLMTLISRSPEATIPGPNWHLNSQMVIRSHAFEPITLSKAELLSDAAGSRGLVNDIEIHKQLNGPVSQFGQRFWGVLTGAQEDIQTLLKENQVTRIHYSDRYLQNPVALALLGGLLKPLKSILAQDAQVTIDTLFKSKERPGNKPFHDWMSEADFQDFADQWFAASMGRAVVVNTVGSPRDIPHHRKLMVTFSNGQALKIRFDQGMGYWRIVFARAYRDFDFNDDVAFQLGNMAKACVEGQVVNSEESWATDVLVQVIVP*
GCA_002809505.1	PIHP01000001.1	4	druantia_type_III	PIHP01000001.1_292	DruH3_00012	DruH3	316856	320155	-	PIHP01000001.1_316855-320155(-)_1	LSQSEYTSILKCTPWLAKFLTRRGLKQPDHRPLYEYHATSEEYDELKRLLRAIGVPDGYKSDKGYAACFTLFCSEWYRRDYEREYGWAWEPIYKTIGISASSSEMGKIIPKGLDGYWGRPVRFYDTERRNFLGSLFSEGGLPFRLLKESNSRFQSMFSLILNQYDQAKSSNISTFALVHAAVEKSSLPVVFKEDTSVELISRMAEQLVSLVQIYNLSNHTEPVKELERVHPKWRDSFPVPLDDDTGTSFLNGLLRTASTESKPRLQKNKTTLCQFLWSENHPEALQALISLPEELSFSIDIEPSTTRFELAIYEDGNEIASLGPAYATLSNSQAKIKVRKREIKFYRRNPTVSLFIVARAGGMFFGSNLLEGSEVAVGDVPLVFVSDKNEWLLQGQASCSVRGSHVLIVLPKDGCLASEHEDCDSGFSALGCHALTIKGRQDIIIKGDETYRIKIGRDQIIHTGFSFQGKRLNWTSYPDELFLGVPGITQHSENLSTRHYKRFFNGTFIENCDVQEKMGAQFISVRNENDETLLRKKIGILPNDFSLEIKNGQQANEGSVIITTQHPCLYSLKEKTLEVGRKRLPGSTEIMMKAEGIPPASISLQITPNLTANPIVIWLPFPARGCLAFDKDEKPLPKNLTINDLLGARAYLFGKNGEPTRYQLELRLRSRSGMQAWYEWHYSAGECPVELTLYSLREHIDNLLSLEEGIDQTVDMRIKGGGSSFTWQIRRYKYSLDYDRGRQILLANSISNRTGQIPSPVIMLLSEPERKVVLLTSRMSEGVPVGEFELSSIIQKNGPWLVLPKPGEEASFRPCFIAGEPVIQSDATAIQSLQKATQLFNPRSDVNTIMLVLEQMASDPAHSGWQFLRNLYDQFGYLPLATFEVWRALVQHPQALAMSLFKFEMSIDYLSRIESEFPVFWEFLSITKVKRSATRFRAFLTHKGAPEEMQIRLLDRMYQQLGTTFPTYASEVQLWLSQGKLPPVFPELTMKGIILEWYQELLREHGESRWPEFGGPGLLRWYMSQQNPVIDISPDASYRYSVTLLPVFAAAVASGKTTFESVFENKPGAVFFLRQVRDFDSRWFNAIFQYCLLRNVTEK*
GCA_002809505.1	PIHP01000003.1	5	PD-T4-3	PIHP01000003.1_248	PD-T4-3_WP_201121852.1	PD-T4-3	267499	268242	+	PIHP01000003.1_267498-268242(+)_1	LKDFSKYSKALGMAKFYVYAFYDTEDAAKKPFYIGKGKSERCLDHIKYNDDSPKSERINHLLKTGNLGIDILRHGMDEATAKLVEATCIDLLGVGELTNKVRGSSSLMGRITLDELNHLLLKQETEIAPEHAGLAFLLNSTYKSGMSALALYEATRGIWAKVPKDENLQFAYATYGGLVMEVYEIQCWLKAGSQQYFTRELVIPPETNRSEFVGRIASPEIRELYVGKLIKKSRSHGSPFVKVGLAE*
GCA_002809505.1	PIHP01000004.1	6	3HP	PIHP01000004.1_317	Hp1	Hp1	324883	325947	+	PIHP01000004.1_324882-325947(+)_1	MAENGPIEDLAKRISEDLLSRFKWQQHGPCDRDFLCDDEAKHKPEGKKQKHTHPVDVVFSYKDPYLNKVIYLNTDLKSYKAGSINASKIESALASLAKTIECARYSPEWSEKYNFSQIDCEVRGLLFVFNHDNQLQHDFYEFFNPPKPAKGRRDKAVNLEKIPLSAGQQIHIIDPFLINYMLAITNDMNDLIAKKEFPDEEYGFYYPQLTFHKVAVTEKYLPATIEVLSSPFMVIKHGAVYKFNRAKGIEEEVYPEGFVVYYNKKGNSDNEFFYLLDILSNYQILDGINKIRIRLAYREKDERILSHFQRGVEKYAHEYGLDEEAKKRLEDLDVKVVSTVKEFFSAEVISWEPK*
GCA_002809505.1	PIHP01000004.1	6	3HP	PIHP01000004.1_318	Hp2	Hp2	325944	327008	+	PIHP01000004.1_325943-327008(+)_1	MKNIHSVTDKALYDALNQKQITLNEIQDLFLERGTIICKKTPRKELARNYSRMTHDYYEYQKIATLLGGQTRTEKITCVRIETGIDKKGIIDAAEKLKKEITGQDDYCKIIVDGPRVLINIRYLSTNYGKSDFKQAINKEALIEIEPLDDGYSIRRPDNENLDDYEGLLLGHISAIQNEQADDSNLDLKLNEISLSHNTSADVRTLFFDKLIRTLDGYELLDVTDAYVYHPKPETIEAEDGNTETGVHVSRASPRGEGVLKSDELSDLYDRGFYIWKIKWKVKENLADPDIFELEAQFGDPLNCTNFSYLVKGVRKYKANGQYFSKPQKLSGRETERFNKLIENRAYSIIMEIS*
GCA_002809505.1	PIHP01000004.1	6	3HP	PIHP01000004.1_319	Hp3	Hp3	327028	327723	+	PIHP01000004.1_327027-327723(+)_1	MSQLRLKWMRLKIRTSPEAVFDFIKNTPYSDAIGAGFTKYETIHNGMTATFNKKSVVLEPIADPFGEVLEFERVVFDQISFSIQTLSNKICLLTFYNPPKTVKPFIDFLSQAEGLNVAYGNLTVDLKAFMRVIRENFGVKVFGISKVKVSNLPVTEKTRACLELNSSGDALHDLKIFVGDSEFKLDKIKAGGFYLDSKISFELTSGASAVVPDEHFSIFNDAISCMEIDKF*
GCA_002809505.1	PIHP01000004.1	7	cas_type_I-E	PIHP01000004.1_100	pfam09344	Cas7e	118198	119256	+	PIHP01000004.1_118197-119256(+)_1	MTTFIQLHLLTAYAPANLNRDESGRPKTAFMGGVERLRVSSQSLKRAWRVSETFEAAMDGFMGKRTRRIGVDYVYRPMKDAGIEEKIAKSSSELIAKQFGKLKSDKDAKPEKNLEIEQIVHVSNHEISLIKQLVDTLIADKREPNDEEVKLLRKEQRSVDMALFGRMLASSPEFNVEAACQVSHALGVSAVTVESDFFTAVDDLNNKEEDAGSGHMGEQGFASALFYTYVCISRDLLVENLGGNEELAKRTIAALTETALTVSPTGKQNSFASRAYATYALAEVGQKQPRSLAAAFFQPVRDTDQIPAAITRLKQQRASFDSVYGNCADDYRELNVQEGTGSLAELLAFVSQ*
GCA_002809505.1	PIHP01000004.1	7	cas_type_I-E	PIHP01000004.1_101	cd09645	Cas5e	119266	119991	+	PIHP01000004.1_119265-119991(+)_1	MKEYLVFQLYAPLASWGEEASGEIRHSATVPTRSALLGLLAAALGIRRDEEARLNNFNRHYHLAVHALASQDRWLRDYHTVSAPRENKKYRYYTRRDELTLASDEVGTLISQREYRCDGYWHVAISATPDAPYSLSELREALLTPHFPLYLGRKSCPLALPLAARLMTGTLKEVFTHAVEEISAAELSGFTLRKGICYWDDPDEESLVWQQKQHSNNQPVSRQRWQFGGYTRFNGPLQERT*
GCA_002809505.1	PIHP01000004.1	7	cas_type_I-E	PIHP01000004.1_102	casE_Cse3	Cas6e	119991	120695	+	PIHP01000004.1_119990-120695(+)_1	MYLSRIQLRFNNLRPEMLAKWNSARPYASHQWLWQLFPEQELRQFLFREEAHGGFFMLSAIPPLLQHSLFLIETKPFNPQLTNGLELDFQLRANPVITRNGKRSDVMMNAKHQAKANGVEKERWWELQQQAAQAWLEQQGQQHGFRLIAPEPDDFAMWAGDEYSELQAHCGCVQAYQQHRFVRKDQETPITFSSVDFSGALCITDAALFKQALFSGLGKSKALGCGMLMVKRKR*
GCA_002809505.1	PIHP01000004.1	7	cas_type_I-E	PIHP01000004.1_103	Cas1e_WP_035839043.1	Cas1e	120695	121585	+	PIHP01000004.1_120694-121585(+)_1	MSWLPLNPIPLKDRVSMIFLQYGQIDVIDGAFVLIDKTGVRTHIPVGSVACIMLEPGTRVSHAAVRLAATVGTLLVWVGEAGVRVYASGQPGGARSDKLLYQAKLALDEDLRLKVVRKMFELRFGEPAPSRRSVDQLRGIEGSRVRATYALLAKQYGVKWQGRRYDPKDWEKGDVINQCISSATSCLYGVTEAAILAAGYAPAIGFVHTGKLLSFVYDIADIIKFETVVPKAFEIARRNPAEPDRDVRIACRDIFRSGKTLAKLIPLIEDVLAAGEIQPPLPPEDSQPIAIPLPVA*
GCA_002809505.1	PIHP01000004.1	7	cas_type_I-E	PIHP01000004.1_104	Cas2e_WP_051024046.1	Cas2e	121615	121908	+	PIHP01000004.1_121614-121908(+)_1	MSMLVVVTENVPPRLRGRLAVWLLEIRAGVYVGDVSAKIREMIWQQVSVLADEGNVVMAWATNTESGFEFQTFGVNRRIPVDLDGLRLVSFLPVENQ*
GCA_002809505.1	PIHP01000004.1	7	cas_type_I-E	PIHP01000004.1_95	Cas3e_WP_058658455.1	Cas3e	112964	115663	-	PIHP01000004.1_112963-115663(-)_1	MTQIEYLDYLCYWGKTDKSTENITCNYHLLAYHCLDVAACGEYIIKNNTFNSCNILKECNISGTNAENWIIWFLASHDIGKFARGFQKYAEFPDSPLVSPISGVSAFERHDSLGFYLWGKLFEAWSSGSNEIIAGIEPENRARFESALNSWMLISTGHHGIPPDTMKNRSSLAFTDEDIVAATHYLEALSELFPFTLPQEWKTKAGRKCLKQHSWFFAGLVTLADWMGSDESQFPLLSSAMPLKDYWPLACEKAQQAILRMPPLSQHSHYQDHRALFPFIQTLTPLQQRASELDISAPGAQLVVLEDVTGAGKTEAALILTHRLMSANKGHGLYVGLPTMATANAMYQRLASAYHALFTDESRPSLILAHGGREMSDSFRQSIWQPTENIAEDYARDDGNATTECHTWFADSRKKALLAEVGVGTLDQLLMAVMPFRHQSLRLLGMRDKILLLDEVHAYDGYMVKLLEGLLRFHAAQGGSAIILSATLPAALREKLLNAFSDGAEFMSAGGSDNAGYPWLSHLTSSGLLEQPLATRPEVQRTVAVNWIQQRQEALDIIYRVVATGQCICWIRNTVDDALDTYQQLLHEGIVPEQDLLLFHSRFAFIDRIAIENKTLNWFGNNAPVSERRGKVLIATQVVEQSLDLDFDWMITDLAPIDLLIQRAGRLQRHIRDAHGQRKSTLPDERQPPVLHILAPHWQEQAEEGWLGQELKGTGFVYTDHACLWRTQALLRQHGEIRMPDNARALVDGVYEQKIAAPAGLQTISDVAFGKVLSQRSVAAQNLLRYDLGYDREASDFLWDKDREFSTRLGEESVDVYLARKDIDGQLRPLVDEIDFCWEKSRLSVRKSWWQKNSGTFQCPDEETLACFRKRHHRPSGQIVLVSDTGEASYYSKRFGLVG*
GCA_002809505.1	PIHP01000004.1	7	cas_type_I-E	PIHP01000004.1_97	casA_cse1	Cas8e	116021	117079	+	PIHP01000004.1_116020-117079(+)_1	MDLTKEKWLPVIFSNGDKKKISLRDLLDNRIQDLAYPRADFQGAAWQMLIGILQCTVAPEDKEEWADIWHESIEFEQWEKALNTISLALQFGEQKPSFLQSFDPLDSEYGSIAGLLVDAPGGNALKLNKDHFVKRGNVEQICPHCAAIALFAIQTNSPAGGAGYRVGMRGGGPLTTLVVPQEEDKYPLWKKLWLNVLPQEEPPNVTQHPLIFPWLAPTKTSEKAGNVVTPDNAHPLQAYWGMPRRIELDFTHTVAGICDLCGEHHESLLLQMRSKNYGVQYDSWLHPFSPYRQALKDPSAPWLAFKGQPGGLSYKDWLGLMLNREDKFNKMQPAKVVRAAGQRNKMSLWCFA*
GCA_002809505.1	PIHP01000004.1	7	cas_type_I-E	PIHP01000004.1_99	casB_cse2	Cas11e	117573	118175	+	PIHP01000004.1_117572-118175(+)_1	MLNSNTAVLCRILHPDAQKALLDWFATLSERYERKDGKRVNGRAWRAELKRMAPPYGVMICEGHDALRQALLKHMRLQPLDEMALALFVSVAVHIKSHKENISFAAQLGEKLKGSTSCVSGLRFERLQKASDPETFCQLLIQAVKIRGTEGVNVLSLADGIFLWMEEWQRRENHQPEFRNPFERSRIRWANEYLSTSRGK*
GCA_002809505.1	PIHP01000005.1	8	PDC-S12	PIHP01000005.1_296	PDC-S12_WP_034891581.1	PDC-S12	302047	302712	+	PIHP01000005.1_302046-302712(+)_1	MKMEPLNENELEWLDDVLTKYNTDQAILDVAELDGLITAVLSSPRPIEPEQWLVAIWGGPAYVPRWTSEKEMTRFMDLVFQHMADTAARLEDYPEQFEPLFGLREVDGHELTIVEEWCFGYMRGVSLSDWSDLPDTLKPALEAIALHGTEENFALLDKMSPEAFDKSVDAIRIAALELHAWWMAHPHTTPLQMPIKAEVKVGRNDPCPCGSGKKFKQCCLH*
GCA_002809505.1	PIHP01000005.1	9	VSPR	PIHP01000005.1_248	MTase_II_00147	MTase_II	259355	260785	+	PIHP01000005.1_259354-260785(+)_1	MQENISVTHARNLIADDAGSELQAMLSQLLEIYDVKTLVAHLNGLGEQHWSPAIFKRVMMNAAWHRLSDNELTCLKTGLPTPPAHHPHYAFRFIDLFAGIGGIRRGFEAIGGQCVFTSEWNKHAVRTYKANYFCDPLQHRFNEDIRDITLSHREGVSDDEAAEHIRQHIPQHDVLLAGFPCQPFSLAGVSKKNALGRAHGFACETQGTLFFDVVRIIDARRPALFVLENVKNLKSHDQGNTFRIIMQTLDELGYDVADAADNGPDDPKIIDGQHFLPQHRERIVLVGFRRDLNLKTDFTLRNIARCYPPRRPTLAELLEPVVEAKYILTPVLWKYLYRYAKKHQARGNGFGYGMVYPDNPESVARTLSARYYKDGAEILIDRGWDMAKGEVNFDDAGNQQHRPRRLTPRECARLMGFEAPQTYQFRIPVSDTQAYRQFGNSVVVPVFAAVAKLLEPKIHQAVTLRQRETVDGGRSR*
GCA_002809505.1	PIHP01000005.1	9	VSPR	PIHP01000005.1_249	NEase_II_00006	Vsr	260766	261236	+	PIHP01000005.1_260765-261236(+)_1	MADVHDKATRSKNMRAIATRDTAIEKRLAGLLSAQGITFHTQDATLPGKPDFVVNDYDCVIFTHGCFWHHHHCYLFKVPATRTAFWLEKIGKNVERDERDIQRLQALGWRVLIVWECALRGRAKLSDAALAERLEEWICGGGASAQIDTQGIHLLA*
GCA_002809505.1	PIHP01000006.1	10	PDC-S02	PIHP01000006.1_288	PDC-S02_WP_151674975.1	PDC-S02	295651	296754	+	PIHP01000006.1_295650-296754(+)_1	MTNPTLAPQSDEYQQIHDGIIRLVDTARTETVRSINAIMTATYWEIGRRIVEFEQGGEARAAYGTQLIERLSVDLSQRYKRGFSTRNLWQIRTFYLCFQHIEIPQTLSAESSNLIPLAKTFPLPWSAYVRLLSVKDNDARTFYEKETLRNGWSVRQLDRQIATQFYERTLLSHDKSAMLQQPAPAEPNVLPEQAIRDPFILEFLNLKDEYSESDLEDALLSHLMDFMLELGDDFAFVGRQRRLRIDDSWFRVDLLFFHRRLRCLLLVDLKVGKFGYADAGQMNMYLNYAKEHWTMPGENPPVGLVLCAGKGAGEAHYALTGLPNTIMASEYKVQLPDEKLLTDELIRSQTMLETQLTRGGSLTTEKN*
GCA_002809505.1	PIHP01000007.1	11	PDC-S05	PIHP01000007.1_63	PDC-S05_WP_110807286.1	PDC-S05	60100	61128	-	PIHP01000007.1_60099-61128(-)_1	MEDKYLTQSPAGEFIMFASGDGKVRVECRFESNTLWLSQGMICELYGKAKATISEHIKNIFADGELEENSVVRFYRTTASDGKNYQIQYFSLPLILAVGYRVRSPRGTQFRQWATQTLQEYLIKGFVMDDERLKNPPVGSSAVPDYFDEMLERIRDIRASERRVYLRVREIFALAADYQPSLKETTQFFQTIQNKLHFACTGYTAAELIHQRADACQPHMGLTSYKGEEVRKCDVTVAKNYLTQDEVSELNRVVNMWLDFAEDQARRRQQVFLRDWQDKLDQFLQFNDREVLQGAGKVSKKMADEKAQAEYSQFAEQQRRLKEAEGEKDIAALLQWKTEPKK*
GCA_002809505.1	PIHP01000008.1	12	PDC-S07	PIHP01000008.1_186	PDC-S07_WP_110056698.1	PDC-S07	179386	179802	+	PIHP01000008.1_179385-179802(+)_1	MIKKLDVVAAIIERDGKILLAQRSVHADQAGLWEFAGGKVEPGETQPQALIRELREELGIDATPGVYIASHQRDASGRRIHLHAWHVPAFNGLIRALEHQALAWCTPEEALEYPLAPADIPLLQAFMALRDARLTDLC*
GCA_002809505.1	PIHP01000009.1	13	RM_type_III	PIHP01000009.1_198	REase_III_00003	REase_III	207560	210532	-	PIHP01000009.1_207559-210532(-)_1	MMNILLEELPHQEQALAAILASFTGIDHAQADHNHYANPLIKERYDDKANIDVKMETGTGKTYVYTRLMYELHQKYGLFKFVLVVPTPAIKEGARNFITSDYARQHFSQFYENTRMELCTINAGDFKVKSGRKNFPAQLLSFTDASRRDSHTIQVLLINAQMLNSASMTRDDYDQTLLGGLTSPVKGLQMTRPVVIIDEPHRFARDNKFYRAIQAIQPQMIVRFGATFPDIVEGKGKNKCVRKDYYRRQPQFDLNAVDSFNDGLVKGIDIYYPNLPEEQANNRYIVDSVTAKKLILRRGSKIAEVGVGENLADVDAGFEGSIEYAGSKMLSNDLELEAGMALVPGTFGASYQELIIQDAIDKHFDTEQANFLRSNEPENNAPRIKTLSLFFIDSIKSYRDDEGWLKLKFECLLKKKLTQLIDDYQRKTLPREVEYLSFLQATLASLHSDNQNVHAGYFGEDRGSGDEAIQAEVDDILKNKEKLLSFSDHHGNWETRRFLFSKWTLREGWDNPNVFVIAKLRSSGSESSKIQEVGRGLRLPVDENGHRVHQEEWPSRLSFLIGYDEKAFASMLVDEINRDSKVQLNEQKLDEAMITLIVTERQKVDPAFTELRLLEDLDDKKLINRSNEFKPSVTLNGETKSGFAWLLKFYPELTQARVRADRIRDNKPASRLRVRLRKENWEQLSSIWEQFSRRYMLQFERSGASLEQIAAEVLRDPALYIRQKPSQVQQRLVSNEDNGRFEVAQREGELAASEFMAGMKYGHFLKQLALRTSLPVNVLHPVLMAMLRDVLHGDSRYLSEISLDNMTRALQTRINAHFAQRHDYLPLDFQASTSVFDSTARQFREEISAEIVGKNVDENAIDDPRSLYQIPPLRYDSVDPELPLLKYDYPQQVSVFGKLPKRAIQIPKYTGGSTTPDFVYRIERQDADSVYLLVETKAENMRVGDQVILDAQRKFFDMLRRQNINVEFAEATSAPAVFSTINGLIEGKVN*
GCA_002809505.1	PIHP01000009.1	13	RM_type_III	PIHP01000009.1_199	MTase_III_00010	MTase_III	210542	212500	-	PIHP01000009.1_210541-212500(-)_1	MLKDNQKHNESVAPNSAFLSELQRALPEFFIADRYNEQGELIAKGGFDLAKFERALKARNIDELTSGYQIDFIGKDYAKKQAGEKSVTVIVPDVEHNTLAENKNSHNLFLTGDNLDVLRHLQNNYADTVDMIYIDPPYNTGSDGFVYPDHFEYSDRALQDMFGLNDTELARLKSIQGKSTHSAWLSFMYPRLFLARKLLKDTGFIFISIDDNEYANLKLMMDEIFGEGGFVTNVMWKRKKEISNDSDNVSIQGEYILVYAKTGQGALRLEPLSKEYIQKSYKEPTEQFPEGKWRPVPLTVSKGLSGGGYTYKITTPNGTVHERLWAYPEASYQKLVADNLVYFGKDNGGIPQRVMYAHHSKGQPTTNYWDNVASNKEGKKEILDLFGDNVFDTPKPTALLKKIIKLAIDKDGVVLDFFAGSGTTAHAVMALNEEDGGQRTFILCTIDQALSNNTIAKKAGYNTIDEISRERITRVAAKIRANNPATNSDLGFKHYRFATPTQQTLDDLDSFDIATGHFINTSGQLAAFTESGFTDMINPFSARGLGVPSGASGEETLLTTWLVADGYKMDIDVQAIDFSGYCARYVDNTRLYLIDERWGTEQTRDLLNHIGTHQLPVQTIVIYGYSFDLESIRELEIGLKQLDQKVNLVKRY*
GCA_002809505.1	PIHP01000010.1	14	PDC-S07	PIHP01000010.1_81	PDC-S07_WP_110056698.1	PDC-S07	96405	96800	+	PIHP01000010.1_96404-96800(+)_1	MKKLQIAVGIIRNPNDEIFITQRAADAHMANKLEFPGGKIEAGETPEQALIRELQEEVGITPTQVTLFDTLEYQFPDRHITLWFWLVERWEGEPWGKEGQPGRWIAQNALNTDDFPPANEPIIRKLRQFAL*
GCA_002809505.1	PIHP01000016.1	15	PDC-S04	PIHP01000016.1_56	PDC-S04_WP_169250289.1	PDC-S04	73037	73639	+	PIHP01000016.1_73036-73639(+)_1	MSDKFGEGRDPYLYPGLNVMRNRLGIHQAQRLAQAAYEMTALRAATIELGPLVRGLPHLCAIHRQLYQDIFDWAGQLREVDIYQGDTRFCHFAYIEKEGNALMQDLEEEGYLVGLAHEKFVERLAHYYCEINVLHPFRLGSGLAQRIFFEQLALHAGYALSWQGIAVDTWNQANQSGAMGDLSALQAIFQKAISEARETE*
GCA_002809705.1	PIHY01000001.1	1	PDC-S07	PIHY01000001.1_583	PDC-S07_WP_110056698.1	PDC-S07	587635	588051	+	PIHY01000001.1_587634-588051(+)_1	MIKKLDVVAAIIERDGKILLAQRSVHADQAGLWEFAGGKVEPGETQPQALIRELREELGIDATPGVYIASHQRDASGRRIHLHAWHVPAFNGLIRALEHQALAWCTPEEALEYPLAPADIPLLQAFMALRDARLTDLC*
GCA_002809705.1	PIHY01000002.1	2	RM_type_I	PIHY01000002.1_321	Specificity_I_00138	Specificity_I	345964	347352	-	PIHY01000002.1_345963-347352(-)_1	MSGGKLPEGWVTTHLSEICSKPQYGYTTKSSSMGDVKFLRTTDITKGAVDWSSVPYCMDAPEDVSKYQLQDRDIVISRAGSVGFSFLVQNPPSQVVFASYLIRFKPVNYFSEYYLKRFLESSDYWNQLSLMSAGNAVQNVNAQKLSTLTVPIPPIAEQKIIAEKLDTLLAQVDSTKARLEQIPQILKRFRQAVLAAAVSGLLIGSNKRNHHPLCSEWQWPDLPSTWSVHKYSELVDSRLGKMLDKAKNFGSATKYLGNINVRWFSFDLENLQDILISDIERRELSLKLGDVLICEGGEPGRCAIWSEPQDIPVIFQKALHRARVKDKIIPEWLVYNLKNDSNNISLSQLFTGTTIKHLTGKALANYPIRVPPLEEQHEIVRRVEQLFAWADTIEKQVNNALNRVNSLTQSILAKAFRGELTAQWRAENPSLISGENSAAALLEKIKAERAASGGKKTSRKKA*
GCA_002809705.1	PIHY01000002.1	2	RM_type_I	PIHY01000002.1_322	MTase_I_00009	MTase_I	347349	348935	-	PIHY01000002.1_347348-348935(-)_1	MNNNDLVAKLWKLCDNLRDGGVSYQNYVNELASLLFLKMCKETGQEADYLPEGYRWDDLKSRIGQEQLQFYRKMLVHLGEDKKKLVQAVFHNVSTTITEPKQITELVSNMDSLDWYSGTRGKSRDDFGDMYEGLLQKNANETKSGAGQYFTPRPLIKTIIHLLKPQPREVVQDPAAGTAGFLIEADRYVKSQTNDLDDLDGDTQDFQIHRAFIGLELVPGTRRLALMNCLLHDIEGNLDHGGAIRLGNTLGSDGENLPQADIVATNPPFGSAAGTNITRTFVHPTSNKQLCFMQHIIETLRPGGRAAVVVPDNVLFDRVGLEIRRDLMDKCHLHTILRLPTGIFYAQGVKTNVLFFTKGTVANPTQDKDCTDDVWVYDLRTNMPRFGKRTPFTEQYLQPFETVYGEDPHGLSPRAEGEWSFNAEETEVADSEENKNTDQHQATSRWRKFSREWIRTAKSDSLDISWLKDKDSIDADNLPEPDVLAAEAMGELVQALGELDALMRELGAGDEADAQRQLLEEAFGGEKE*
GCA_002809705.1	PIHY01000002.1	2	RM_type_I	PIHY01000002.1_323	REase_I_00003	REase_I	349093	352602	-	PIHY01000002.1_349092-352602(-)_1	MNKSNFDFLKGVNDFIYAIACAAENNYPDDPNTTLIKMRMFGEATAKHLGQLLDIPVCENQHDLLRELGKIAFIDDSILSVFHKLRRIGNLAVHEFHNDLDDAQMCLRLGFRLSVWYYRLVTKDYDFPVPMFVLPEHGENLYHQEVLTLKQQLERQAQEKVQSQAELEAQQQRLVALNGYIAILEGKQQETEAQTKARLAALEAQLAAKDAELAKQTEQERKAYHKEITDQAIKRTLNLSEEESRFLIDAQLRKAGWQADSKTLRFAKGARPEPGVNKAIAEWPTGTDETGKTGFADYVLFVGLKPIAVVEAKRKNTDVFSKLNESYRYSKYFDNGFLRDTLLEHYAPDEVHDAVPEYEISWQDTSGKQRFKIPFCYSTNGREYRAAMKTKSGIWYRDVRHTTNMSKALPEWHRPEELLDMLGSDPQKQNQWFAENPGMSELGLRYYQEDAVRAVEKAIVNGQQEILLAMATGTGKTRTAIALMFRLIQSQRFKRVLFLVDRRSLGEQALGSFEDTRINGDTFNSIFDIKGLTDKFPEDSTKIHVATVQSLVKRTLQSDEPMPVGRYDCIVVDEAHRGYILDKEQTEGELQFRSQLDYVSAYRRILDHFDAVKIALTATPALHTVEIFGEPVYRYTYRTAVIDGYLIDQDPPIQIVTRNAQDGVYLSEGEQVERLNPQGELINDTLADDQDFEVADFNRGLVIPAFNRAVCGELTKYLDPIGQQKTLVFCVTNAHADMVVDELRTAFKKKYPQLEHDAIIKITGDADKDAKKVQSMIVRFNKERLPNIVVTVDLLTTGVDIPSICNIVFLRKVKSRILYEQMKGRATRLCPSVGKTSFKIFDCVDIYSSLESVDTMRPVVVRPQVELQTLVNEITDSETYKTIEADGRSFAEHSHEQLVAKLQRIIGLATYNRDRSETVDKQVRRLDELCLDAAGVNFGGLASRLREKGPHWSAEIFNKLPGFIARLERLKTDINALRDAPIFLDIDDEVVSVKSLYGDYDTPQDFLEAFDALVQHAPNAQPALQAVINRPRDLTRKGLVELQEWFDRQHFEESSLRSAWKETRNEDIAARLIGHIRRAAVGDALKPFDERVDHALARIKGENDWSPEQLSWLDRLAQALKEKVVLDDDVFKTGNFHRRGGKSMLQRTFDDNLDSVLDKFSDYIWDELA*
GCA_002809705.1	PIHY01000002.1	3	RM_type_II	PIHY01000002.1_267	MTase_II_00109	MTase_II	290562	291557	-	PIHY01000002.1_290561-291557(-)_1	MMFDDKKPAYKTDLGAMYIADSLEMLESMPDNSLNLVMTSPPFALQRKKEYGNHDQEQYIDWFLKFGELVFKKLKDDGSFVVDFGGAYMKGVPVRSVYNFRVLIRMIDEVGFHLAEDFYWFNPSKLPSPIEWVNKRKLRVKDSVNTIWWFSKTEWPKSDITKVLVPYSDRMKKLIEDPNKFYSPKMRPSGHDISSSFGKDNGGAIPPNLLQIPNSESNGGYLSGCKKIGVKGHPARFPSKLPEFFINMLTEPGDLVVDIFGGSNTTGSAAEQLKRKWLSFELSPEYVAASVFRFTDKNTSQDILQEMYDTILNGNTLDLRSRENKDQIVVS*
GCA_002809705.1	PIHY01000002.1	3	RM_type_II	PIHY01000002.1_268	REase_II_00156	REase_II	291846	292409	+	PIHY01000002.1_291845-292409(+)_1	MKFELHQDWSNLIALWPQVEEHQRLANKHGINDIFQDNGGKLLQVLLLLSLKVLPGREGNDAVDVTGTEFELKSVNVELTKSFSTHHHMNPTIIAKYRQVPWVFAIYSNITIRSVYLLMPDDLEVFYDKWERQWYERDGKDINNPKIPVKYVIEYGKLLWSNATPEELLWTPEIEEQIDLGGFEAEN*
GCA_002809705.1	PIHY01000002.1	4	RM_type_IV	PIHY01000002.1_324	mREase_IV_00003	mREase_IV	352800	353714	+	PIHY01000002.1_352799-353714(+)_1	MAVPTYDKFIEPVLRFLATRPEGALVREVREAAAEMLGLNEQQRAEVITSGQLTYQNRTGWAHDRLKRAGLSQSLSRGKWCLTPAGMSWVASHPQPMTEQEVSHFACDFNGVKLSKPADAVALDPQPESIEDDELARSSPDDRLEQALNEIRESVAEELLENLLQVSPARFEVIVLDVLHRLGYGGHRGDLQRVGGTGDGGIDGIISLDKLGLEKVYVQAKRWKGTVGSAEVRGFYGALPEQKVKRGVFITTSGFTAHARDYANKVEGLVLVDGDRLVHLMIDNDIGVSSRLLKLPKLNMDYFE*
GCA_002809705.1	PIHY01000002.1	5	druantia_type_III	PIHY01000002.1_291	DruE3_00003	DruE3	310291	316611	-	PIHY01000002.1_310290-316611(-)_1	MTTRYFSSLIEQSLSRSTEATLSIMGVTNPNLREHLTQQMAADCGKEGSFLASPVFEQTFGWKESNSTMKDLATKQTLLSKEVVDSLDSEENGRYRFGSDWKPFTHQLASWQSLLEKKHSVVVTSGTGSGKTECFMVPVLEDLYRELQVKNKKPLIGVRALFLYPLNALINSQRERLDAWTRSFGSGIRYCLYNGNTEELHALVKSEQANRPNEVLSREKMREEPAPILVTNGTMLEYMMVRQVDAPIIQKSKAEKSLRWIVLDEAHTYVGSQAAELALQLRRVMTAFGVTPDDVRFVATSATIAGSDAEKQLKKFLSELSGVPQERIDVLGGSRVIPELEPCKQYSLSLDEIEHIPDSESEGISPERYSALTHSPEARCLREMLVSQPRPMKLDTLTQRLNELTKHQYTQQDVLRWIDLCSGTLPNAKDPAFLKVRAHIFQRNTQGIWACVDKNCAAKKNTALEKNWSFGNVYVNQRQNCECGSPVFELAFCNECNEPHLLARDKKGKLVQWDNKGGDEFSLQDEISDDFETSGEKIQKDFVFQSPQIIAAECNTEAGYIMQRLDRQTRSIGVVNPDSIPLAINDIEQICSASNCGYKGGKGKQPFRRALLGGPFYVTNIVPTVLEYCQDFTSDEGKDGVGPLSLPGRGRRLITFTDSRQGTARMAVRMQQEAERSRLRGSVVEILGWHQRKQPTSAPNDQADVMKLVARVTQYREEAREYREWGMPEEAKLSEAQAERLEQAIQTATGGKAATILVCRTWTEMVNDLKEKADIQGPILQYNHYLKPEIFTENGGPLKLAEMLLFREFMRRPKRTNSLETQGLVQVGYQGLEKAHSVPTHWQAKGLTLDDWRDFLKVALDFYVRESNYIQLDDDLRNWIGSRFSSKFVRNPDSKEPDDNQVKRWPQIRHGNVTQRLVKLLILGAKFNTVNTVTIDIVNAWLKEAWLQLTGSLAVLKPDGNRFYLPKEHLTFSLVQKARICPVTNKLLATTFKGLTPYLPMHIQFERLTSAQYDAFLAQEVTLPAIWEHDRSQDDYVDGLTKVRDWVSQDPQVLPLRSQNLWTDINDRVVEGGFYYRTAEHSAQQSSERLQSYERMFKNGQLNVLNCSTTMEMGVDIGGISAVVMNNVPPHPANYLQRAGRAGRSKESRAISYTLCKGNPHDQQVFANPLWPFETVIPAPMVAMNSERLVQRHVNSLLLSEYLCHVVGETEKERTSLNSQWFFGEELDQSVCNRFKAWLERPTLSIDNALERLVKGTALHGVTAEKLRDKTQEAIAVLQTRWLGIFRDLVKQESESQPNTPYRRRLELEKKRHCGEYLLRDLAARTFLPGYGFPTDVVTFDNFTMEDYIREKTHKSSDKNDREDNVSRYKGLPSRNLSVAIREYAPGAEIILDGRVFRSAGVSLHWHNLNADTNEAQRLDSAWRCHKCGTLGYEEGIGGSGDLFCTNSACGERITLDNRRQVLQPAGFVTDAHTPVTNNIETMKFIPVVPAWVFVKAERVPLPNPLMGFMASGADGHVFQQSMGEGGHGYALCLSCGRAESMLNATDTPKSMEAHYPPRPGKSDRDSQNQRIICPGSTALNKNVTLGALARTDVFELILRRPQNGEYIPDNSDEGRIVAMTLAVALRRALASVLGVSATELGYAVRPVRLDNEQSVLAVQLYDIISGGAGFASSAPLHIEAVLKGMVKQLGCRHCDTACSECLLDSQTRHDHDQLDRKAAQAWLGEDFSHYIGLPEAEKFSLADAQYCPGSIEDAIRRAINDGARKLTLWMNGPLNEWDLYARQFRTAIQNYRLKDEVEVTLVVPGHIEDPELLQEIAQFAAIGVQLCQSELNTDTPVVAQVAFNDRLMTLISRSPEATIPGPNWHLNSQMVIRSHAFEPITLSKAELLSDAAGSRGLVNDIEIHKQLNGPVSQFGQRFWGVLTGAQEDIQTLLKENQVTRIHYSDRYLQNPVALALLGGLLKPLKSILAQDAQVTIDTLFKSKERPGNKPFHDWMSEADFQDFADQWFAASMGRAVVVNTVGSPRDIPHHRKLMVTFSNGQALKIRFDQGMGYWRIVFARAYRDFDFNDDVAFQLGNMAKACVEGQVVNSEESWATDVLVQVIVP*
GCA_002809705.1	PIHY01000002.1	5	druantia_type_III	PIHY01000002.1_292	DruH3_00012	DruH3	316624	319923	-	PIHY01000002.1_316623-319923(-)_1	LSQSEYTSILKCTPWLAKFLTRRGLKQPDHRPLYEYHATSEEYDELKRLLRAIGVPDGYKSDKGYAACFTLFCSEWYRRDYEREYGWAWEPIYKTIGISASSSEMGKIIPKGLDGYWGRPVRFYDTERRNFLGSLFSEGGLPFRLLKESNSRFQSMFSLILNQYDQAKSSNISTFALVHAAVEKSSLPVVFKEDTSVELISRMAEQLVSLVQIYNLSNHTEPVKELERVHPKWRDSFPVPLDDDTGTSFLNGLLRTASTESKPRLQKNKTTLCQFLWSENHPEALQALISLPEELSFSIDIEPSTTRFELAIYEDGNEIASLGPAYATLSNSQAKIKVRKREIKFYRRNPTVSLFIVARAGGMFFGSNLLEGSEVAVGDVPLVFVSDKNEWLLQGQASCSVRGSHVLIVLPKDGCLASEHEDCDSGFSALGCHALTIKGRQDIIIKGDETYRIKIGRDQIIHTGFSFQGKRLNWTSYPDELFLGVPGITQHSENLSTRHYKRFFNGTFIENCDVQEKMGAQFISVRNENDETLLRKKIGILPNDFSLEIKNGQQANEGSVIITTQHPCLYSLKEKTLEVGRKRLPGSTEIMMKAEGIPPASISLQITPNLTANPIVIWLPFPARGCLAFDKDEKPLPKNLTINDLLGARAYLFGKNGEPTRYQLELRLRSRSGMQAWYEWHYSAGECPVELTLYSLREHIDNLLSLEEGIDQTVDMRIKGGGSSFTWQIRRYKYSLDYDRGRQILLANSISNRTGQIPSPVIMLLSEPERKVVLLTSRMSEGVPVGEFELSSIIQKNGPWLVLPKPGEEASFRPCFIAGEPVIQSDATAIQSLQKATQLFNPRSDVNTIMLVLEQMASDPAHSGWQFLRNLYDQFGYLPLATFEVWRALVQHPQALAMSLFKFEMSIDYLSRIESEFPVFWEFLSITKVKRSATRFRAFLTHKGAPEEMQIRLLDRMYQQLGTTFPTYASEVQLWLSQGKLPPVFPELTMKGIILEWYQELLREHGESRWPEFGGPGLLRWYMSQQNPVIDISPDASYRYSVTLLPVFAAAVASGKTTFESVFENKPGAVFFLRQVRDFDSRWFNAIFQYCLLRNVTEK*
GCA_002809705.1	PIHY01000003.1	6	PD-T4-3	PIHY01000003.1_249	PD-T4-3_WP_201121852.1	PD-T4-3	267499	268242	+	PIHY01000003.1_267498-268242(+)_1	LKDFSKYSKALGMAKFYVYAFYDTEDAAKKPFYIGKGKSERCLDHIKYNDDSPKSERINHLLKTGNLGIDILRHGMDEATAKLVEATCIDLLGVGELTNKVRGSSSLMGRITLDELNHLLLKQETEIAPEHAGLAFLLNSTYKSGMSALALYEATRGIWAKVPKDENLQFAYATYGGLVMEVYEIQCWLKAGSQQYFTRELVIPPETNRSEFVGRIASPEIRELYVGKLIKKSRSHGSPFVKVGLAE*
GCA_002809705.1	PIHY01000004.1	7	3HP	PIHY01000004.1_59	Hp3	Hp3	64720	65415	-	PIHY01000004.1_64719-65415(-)_1	MSQLRLKWMRLKIRTSPEAVFDFIKNTPYSDAIGAGFTKYETIHNGMTATFNKKSVVLEPIADPFGEVLEFERVVFDQISFSIQTLSNKICLLTFYNPPKTVKPFIDFLSQAEGLNVAYGNLTVDLKAFMRVIRENFGVKVFGISKVKVSNLPVTEKTRACLELNSSGDALHDLKIFVGDSEFKLDKIKAGGFYLDSKISFELTSGASAVVPDEHFSIFNDAISCMEIDKF*
GCA_002809705.1	PIHY01000004.1	7	3HP	PIHY01000004.1_60	Hp2	Hp2	65435	66499	-	PIHY01000004.1_65434-66499(-)_1	MKNIHSVTDKALYDALNQKQITLNEIQDLFLERGTIICKKTPRKELARNYSRMTHDYYEYQKIATLLGGQTRTEKITCVRIETGIDKKGIIDAAEKLKKEITGQDDYCKIIVDGPRVLINIRYLSTNYGKSDFKQAINKEALIEIEPLDDGYSIRRPDNENLDDYEGLLLGHISAIQNEQADDSNLDLKLNEISLSHNTSADVRTLFFDKLIRTLDGYELLDVTDAYVYHPKPETIEAEDGNTETGVHVSRASPRGEGVLKSDELSDLYDRGFYIWKIKWKVKENLADPDIFELEAQFGDPLNCTNFSYLVKGVRKYKANGQYFSKPQKLSGRETERFNKLIENRAYSIIMEIS*
GCA_002809705.1	PIHY01000004.1	7	3HP	PIHY01000004.1_61	Hp1	Hp1	66496	67560	-	PIHY01000004.1_66495-67560(-)_1	MAENGPIEDLAKRISEDLLSRFKWQQHGPCDRDFLCDDEAKHKPEGKKQKHTHPVDVVFSYKDPYLNKVIYLNTDLKSYKAGSINASKIESALASLAKTIECARYSPEWSEKYNFSQIDCEVRGLLFVFNHDNQLQHDFYEFFNPPKPAKGRRDKAVNLEKIPLSAGQQIHIIDPFLINYMLAITNDMNDLIAKKEFPDEEYGFYYPQLTFHKVAVTEKYLPATIEVLSSPFMVIKHGAVYKFNRAKGIEEEVYPEGFVVYYNKKGNSDNEFFYLLDILSNYQILDGINKIRIRLAYREKDERILSHFQRGVEKYAHEYGLDEEAKKRLEDLDVKVVSTVKEFFSAEVISWEPK*
GCA_002809705.1	PIHY01000004.1	8	cas_type_I-E	PIHY01000004.1_274	Cas2e_WP_051024046.1	Cas2e	270535	270828	-	PIHY01000004.1_270534-270828(-)_1	MSMLVVVTENVPPRLRGRLAVWLLEIRAGVYVGDVSAKIREMIWQQVSVLADEGNVVMAWATNTESGFEFQTFGVNRRIPVDLDGLRLVSFLPVENQ*
GCA_002809705.1	PIHY01000004.1	8	cas_type_I-E	PIHY01000004.1_275	Cas1e_WP_035839043.1	Cas1e	270858	271748	-	PIHY01000004.1_270857-271748(-)_1	MSWLPLNPIPLKDRVSMIFLQYGQIDVIDGAFVLIDKTGVRTHIPVGSVACIMLEPGTRVSHAAVRLAATVGTLLVWVGEAGVRVYASGQPGGARSDKLLYQAKLALDEDLRLKVVRKMFELRFGEPAPSRRSVDQLRGIEGSRVRATYALLAKQYGVKWQGRRYDPKDWEKGDVINQCISSATSCLYGVTEAAILAAGYAPAIGFVHTGKLLSFVYDIADIIKFETVVPKAFEIARRNPAEPDRDVRIACRDIFRSGKTLAKLIPLIEDVLAAGEIQPPLPPEDSQPIAIPLPVA*
GCA_002809705.1	PIHY01000004.1	8	cas_type_I-E	PIHY01000004.1_276	casE_Cse3	Cas6e	271748	272452	-	PIHY01000004.1_271747-272452(-)_1	MYLSRIQLRFNNLRPEMLAKWNSARPYASHQWLWQLFPEQELRQFLFREEAHGGFFMLSAIPPLLQHSLFLIETKPFNPQLTNGLELDFQLRANPVITRNGKRSDVMMNAKHQAKANGVEKERWWELQQQAAQAWLEQQGQQHGFRLIAPEPDDFAMWAGDEYSELQAHCGCVQAYQQHRFVRKDQETPITFSSVDFSGALCITDAALFKQALFSGLGKSKALGCGMLMVKRKR*
GCA_002809705.1	PIHY01000004.1	8	cas_type_I-E	PIHY01000004.1_277	cd09645	Cas5e	272452	273177	-	PIHY01000004.1_272451-273177(-)_1	MKEYLVFQLYAPLASWGEEASGEIRHSATVPTRSALLGLLAAALGIRRDEEARLNNFNRHYHLAVHALASQDRWLRDYHTVSAPRENKKYRYYTRRDELTLASDEVGTLISQREYRCDGYWHVAISATPDAPYSLSELREALLTPHFPLYLGRKSCPLALPLAARLMTGTLKEVFTHAVEEISAAELSGFTLRKGICYWDDPDEESLVWQQKQHSNNQPVSRQRWQFGGYTRFNGPLQERT*
GCA_002809705.1	PIHY01000004.1	8	cas_type_I-E	PIHY01000004.1_278	pfam09344	Cas7e	273187	274245	-	PIHY01000004.1_273186-274245(-)_1	MTTFIQLHLLTAYAPANLNRDESGRPKTAFMGGVERLRVSSQSLKRAWRVSETFEAAMDGFMGKRTRRIGVDYVYRPMKDAGIEEKIAKSSSELIAKQFGKLKSDKDAKPEKNLEIEQIVHVSNHEISLIKQLVDTLIADKREPNDEEVKLLRKEQRSVDMALFGRMLASSPEFNVEAACQVSHALGVSAVTVESDFFTAVDDLNNKEEDAGSGHMGEQGFASALFYTYVCISRDLLVENLGGNEELAKRTIAALTETALTVSPTGKQNSFASRAYATYALAEVGQKQPRSLAAAFFQPVRDTDQIPAAITRLKQQRASFDSVYGNCADDYRELNVQEGTGSLAELLAFVSQ*
GCA_002809705.1	PIHY01000004.1	8	cas_type_I-E	PIHY01000004.1_279	casB_cse2	Cas11e	274268	274870	-	PIHY01000004.1_274267-274870(-)_1	MLNSNTAVLCRILHPDAQKALLDWFATLSERYERKDGKRVNGRAWRAELKRMAPPYGVMICEGHDALRQALLKHMRLQPLDEMALALFVSVAVHIKSHKENISFAAQLGEKLKGSTSCVSGLRFERLQKASDPETFCQLLIQAVKIRGTEGVNVLSLADGIFLWMEEWQRRENHQPEFRNPFERSRIRWANEYLSTSRGK*
GCA_002809705.1	PIHY01000004.1	8	cas_type_I-E	PIHY01000004.1_281	casA_cse1	Cas8e	275364	276422	-	PIHY01000004.1_275363-276422(-)_1	MDLTKEKWLPVIFSNGDKKKISLRDLLDNRIQDLAYPRADFQGAAWQMLIGILQCTVAPEDKEEWADIWHESIEFEQWEKALNTISLALQFGEQKPSFLQSFDPLDSEYGSIAGLLVDAPGGNALKLNKDHFVKRGNVEQICPHCAAIALFAIQTNSPAGGAGYRVGMRGGGPLTTLVVPQEEDKYPLWKKLWLNVLPQEEPPNVTQHPLIFPWLAPTKTSEKAGNVVTPDNAHPLQAYWGMPRRIELDFTHTVAGICDLCGEHHESLLLQMRSKNYGVQYDSWLHPFSPYRQALKDPSAPWLAFKGQPGGLSYKDWLGLMLNREDKFNKMQPAKVVRAAGQRNKMSLWCFA*
GCA_002809705.1	PIHY01000004.1	8	cas_type_I-E	PIHY01000004.1_283	Cas3e_WP_058658455.1	Cas3e	276780	279479	+	PIHY01000004.1_276779-279479(+)_1	MTQIEYLDYLCYWGKTDKSTENITCNYHLLAYHCLDVAACGEYIIKNNTFNSCNILKECNISGTNAENWIIWFLASHDIGKFARGFQKYAEFPDSPLVSPISGVSAFERHDSLGFYLWGKLFEAWSSGSNEIIAGIEPENRARFESALNSWMLISTGHHGIPPDTMKNRSSLAFTDEDIVAATHYLEALSELFPFTLPQEWKTKAGRKCLKQHSWFFAGLVTLADWMGSDESQFPLLSSAMPLKDYWPLACEKAQQAILRMPPLSQHSHYQDHRALFPFIQTLTPLQQRASELDISAPGAQLVVLEDVTGAGKTEAALILTHRLMSANKGHGLYVGLPTMATANAMYQRLASAYHALFTDESRPSLILAHGGREMSDSFRQSIWQPTENIAEDYARDDGNATTECHTWFADSRKKALLAEVGVGTLDQLLMAVMPFRHQSLRLLGMRDKILLLDEVHAYDGYMVKLLEGLLRFHAAQGGSAIILSATLPAALREKLLNAFSDGAEFMSAGGSDNAGYPWLSHLTSSGLLEQPLATRPEVQRTVAVNWIQQRQEALDIIYRVVATGQCICWIRNTVDDALDTYQQLLHEGIVPEQDLLLFHSRFAFIDRIAIENKTLNWFGNNAPVSERRGKVLIATQVVEQSLDLDFDWMITDLAPIDLLIQRAGRLQRHIRDAHGQRKSTLPDERQPPVLHILAPHWQEQAEEGWLGQELKGTGFVYTDHACLWRTQALLRQHGEIRMPDNARALVDGVYEQKIAAPAGLQTISDVAFGKVLSQRSVAAQNLLRYDLGYDREASDFLWDKDREFSTRLGEESVDVYLARKDIDGQLRPLVDEIDFCWEKSRLSVRKSWWQKNSGTFQCPDEETLACFRKRHHRPSGQIVLVSDTGEASYYSKRFGLVG*
GCA_002809705.1	PIHY01000006.1	9	PDC-S12	PIHY01000006.1_298	PDC-S12_WP_034891581.1	PDC-S12	305109	305774	+	PIHY01000006.1_305108-305774(+)_1	MKMEPLNENELEWLDDVLTKYNTDQAILDVAELDGLITAVLSSPRPIEPEQWLVAIWGGPAYVPRWTSEKEMTRFMDLVFQHMADTAARLEDYPEQFEPLFGLREVDGHELTIVEEWCFGYMRGVSLSDWSDLPDTLKPALEAIALHGTEENFALLDKMSPEAFDKSVDAIRIAALELHAWWMAHPHTTPLQMPIKAEVKVGRNDPCPCGSGKKFKQCCLH*
GCA_002809705.1	PIHY01000006.1	10	VSPR	PIHY01000006.1_250	MTase_II_00147	MTase_II	262417	263847	+	PIHY01000006.1_262416-263847(+)_1	MQENISVTHARNLIADDAGSELQAMLSQLLEIYDVKTLVAHLNGLGEQHWSPAIFKRVMMNAAWHRLSDNELTCLKTGLPTPPAHHPHYAFRFIDLFAGIGGIRRGFEAIGGQCVFTSEWNKHAVRTYKANYFCDPLQHRFNEDIRDITLSHREGVSDDEAAEHIRQHIPQHDVLLAGFPCQPFSLAGVSKKNALGRAHGFACETQGTLFFDVVRIIDARRPALFVLENVKNLKSHDQGNTFRIIMQTLDELGYDVADAADNGPDDPKIIDGQHFLPQHRERIVLVGFRRDLNLKTDFTLRNIARCYPPRRPTLAELLEPVVEAKYILTPVLWKYLYRYAKKHQARGNGFGYGMVYPDNPESVARTLSARYYKDGAEILIDRGWDMAKGEVNFDDAGNQQHRPRRLTPRECARLMGFEAPQTYQFRIPVSDTQAYRQFGNSVVVPVFAAVAKLLEPKIHQAVTLRQRETVDGGRSR*
GCA_002809705.1	PIHY01000006.1	10	VSPR	PIHY01000006.1_251	NEase_II_00006	Vsr	263828	264298	+	PIHY01000006.1_263827-264298(+)_1	MADVHDKATRSKNMRAIATRDTAIEKRLAGLLSAQGITFHTQDATLPGKPDFVVNDYDCVIFTHGCFWHHHHCYLFKVPATRTAFWLEKIGKNVERDERDIQRLQALGWRVLIVWECALRGRAKLSDAALAERLEEWICGGGASAQIDTQGIHLLA*
GCA_002809705.1	PIHY01000007.1	11	PDC-S02	PIHY01000007.1_288	PDC-S02_WP_151674975.1	PDC-S02	295651	296754	+	PIHY01000007.1_295650-296754(+)_1	MTNPTLAPQSDEYQQIHDGIIRLVDTARTETVRSINAIMTATYWEIGRRIVEFEQGGEARAAYGTQLIERLSVDLSQRYKRGFSTRNLWQIRTFYLCFQHIEIPQTLSAESSNLIPLAKTFPLPWSAYVRLLSVKDNDARTFYEKETLRNGWSVRQLDRQIATQFYERTLLSHDKSAMLQQPAPAEPNVLPEQAIRDPFILEFLNLKDEYSESDLEDALLSHLMDFMLELGDDFAFVGRQRRLRIDDSWFRVDLLFFHRRLRCLLLVDLKVGKFGYADAGQMNMYLNYAKEHWTMPGENPPVGLVLCAGKGAGEAHYALTGLPNTIMASEYKVQLPDEKLLTDELIRSQTMLETQLTRGGSLTTEKN*
GCA_002809705.1	PIHY01000008.1	12	PDC-S05	PIHY01000008.1_63	PDC-S05_WP_110807286.1	PDC-S05	60100	61128	-	PIHY01000008.1_60099-61128(-)_1	MEDKYLTQSPAGEFIMFASGDGKVRVECRFESNTLWLSQGMICELYGKAKATISEHIKNIFADGELEENSVVRFYRTTASDGKNYQIQYFSLPLILAVGYRVRSPRGTQFRQWATQTLQEYLIKGFVMDDERLKNPPVGSSAVPDYFDEMLERIRDIRASERRVYLRVREIFALAADYQPSLKETTQFFQTIQNKLHFACTGYTAAELIHQRADACQPHMGLTSYKGEEVRKCDVTVAKNYLTQDEVSELNRVVNMWLDFAEDQARRRQQVFLRDWQDKLDQFLQFNDREVLQGAGKVSKKMADEKAQAEYSQFAEQQRRLKEAEGEKDIAALLQWKTEPKK*
GCA_002809705.1	PIHY01000009.1	13	RM_type_III	PIHY01000009.1_198	REase_III_00003	REase_III	207560	210532	-	PIHY01000009.1_207559-210532(-)_1	MMNILLEELPHQEQALAAILASFTGIDHAQADHNHYANPLIKERYDDKANIDVKMETGTGKTYVYTRLMYELHQKYGLFKFVLVVPTPAIKEGARNFITSDYARQHFSQFYENTRMELCTINAGDFKVKSGRKNFPAQLLSFTDASRRDSHTIQVLLINAQMLNSASMTRDDYDQTLLGGLTSPVKGLQMTRPVVIIDEPHRFARDNKFYRAIQAIQPQMIVRFGATFPDIVEGKGKNKCVRKDYYRRQPQFDLNAVDSFNDGLVKGIDIYYPNLPEEQANNRYIVDSVTAKKLILRRGSKIAEVGVGENLADVDAGFEGSIEYAGSKMLSNDLELEAGMALVPGTFGASYQELIIQDAIDKHFDTEQANFLRSNEPENNAPRIKTLSLFFIDSIKSYRDDEGWLKLKFECLLKKKLTQLIDDYQRKTLPREVEYLSFLQATLASLHSDNQNVHAGYFGEDRGSGDEAIQAEVDDILKNKEKLLSFSDHHGNWETRRFLFSKWTLREGWDNPNVFVIAKLRSSGSESSKIQEVGRGLRLPVDENGHRVHQEEWPSRLSFLIGYDEKAFASMLVDEINRDSKVQLNEQKLDEAMITLIVTERQKVDPAFTELRLLEDLDDKKLINRSNEFKPSVTLNGETKSGFAWLLKFYPELTQARVRADRIRDNKPASRLRVRLRKENWEQLSSIWEQFSRRYMLQFERSGASLEQIAAEVLRDPALYIRQKPSQVQQRLVSNEDNGRFEVAQREGELAASEFMAGMKYGHFLKQLALRTSLPVNVLHPVLMAMLRDVLHGDSRYLSEISLDNMTRALQTRINAHFAQRHDYLPLDFQASTSVFDSTARQFREEISAEIVGKNVDENAIDDPRSLYQIPPLRYDSVDPELPLLKYDYPQQVSVFGKLPKRAIQIPKYTGGSTTPDFVYRIERQDADSVYLLVETKAENMRVGDQVILDAQRKFFDMLRRQNINVEFAEATSAPAVFSTINGLIEGKVN*
GCA_002809705.1	PIHY01000009.1	13	RM_type_III	PIHY01000009.1_199	MTase_III_00010	MTase_III	210542	212500	-	PIHY01000009.1_210541-212500(-)_1	MLKDNQKHNESVAPNSAFLSELQRALPEFFIADRYNEQGELIAKGGFDLAKFERALKARNIDELTSGYQIDFIGKDYAKKQAGEKSVTVIVPDVEHNTLAENKNSHNLFLTGDNLDVLRHLQNNYADTVDMIYIDPPYNTGSDGFVYPDHFEYSDRALQDMFGLNDTELARLKSIQGKSTHSAWLSFMYPRLFLARKLLKDTGFIFISIDDNEYANLKLMMDEIFGEGGFVTNVMWKRKKEISNDSDNVSIQGEYILVYAKTGQGALRLEPLSKEYIQKSYKEPTEQFPEGKWRPVPLTVSKGLSGGGYTYKITTPNGTVHERLWAYPEASYQKLVADNLVYFGKDNGGIPQRVMYAHHSKGQPTTNYWDNVASNKEGKKEILDLFGDNVFDTPKPTALLKKIIKLAIDKDGVVLDFFAGSGTTAHAVMALNEEDGGQRTFILCTIDQALSNNTIAKKAGYNTIDEISRERITRVAAKIRANNPATNSDLGFKHYRFATPTQQTLDDLDSFDIATGHFINTSGQLAAFTESGFTDMINPFSARGLGVPSGASGEETLLTTWLVADGYKMDIDVQAIDFSGYCARYVDNTRLYLIDERWGTEQTRDLLNHIGTHQLPVQTIVIYGYSFDLESIRELEIGLKQLDQKVNLVKRY*
GCA_002809705.1	PIHY01000010.1	14	PDC-S07	PIHY01000010.1_81	PDC-S07_WP_110056698.1	PDC-S07	96405	96800	+	PIHY01000010.1_96404-96800(+)_1	MKKLQIAVGIIRNPNDEIFITQRAADAHMANKLEFPGGKIEAGETPEQALIRELQEEVGITPTQVTLFDTLEYQFPDRHITLWFWLVERWEGEPWGKEGQPGRWIAQNALNTDDFPPANEPIIRKLRQFAL*
GCA_002809705.1	PIHY01000014.1	15	PDC-S04	PIHY01000014.1_56	PDC-S04_WP_169250289.1	PDC-S04	73565	74167	+	PIHY01000014.1_73564-74167(+)_1	MSDKFGEGRDPYLYPGLNVMRNRLGIHQAQRLAQAAYEMTALRAATIELGPLVRGLPHLCAIHRQLYQDIFDWAGQLREVDIYQGDTRFCHFAYIEKEGNALMQDLEEEGYLVGLAHEKFVERLAHYYCEINVLHPFRLGSGLAQRIFFEQLALHAGYALSWQGIAVDTWNQANQSGAMGDLSALQAIFQKAISEARETE*
GCA_002809725.1	PIIA01000001.1	1	PDC-S07	PIIA01000001.1_586	PDC-S07_WP_110056698.1	PDC-S07	587833	588249	+	PIIA01000001.1_587832-588249(+)_1	MIKKLDVVAAIIERDGKILLAQRSVHADQAGLWEFAGGKVEPGETQPQALIRELREELGIDATPGVYIASHQRDASGRRIHLHAWHVPAFNGLIRALEHQALAWCTPEEALEYPLAPADIPLLQAFMALRDARLTDLC*
GCA_002809725.1	PIIA01000002.1	2	RM_type_I	PIIA01000002.1_321	Specificity_I_00138	Specificity_I	346145	347533	-	PIIA01000002.1_346144-347533(-)_1	MSGGKLPEGWVTTHLSEICSKPQYGYTTKSSSMGDVKFLRTTDITKGAVDWSSVPYCMDAPEDVSKYQLQDRDIVISRAGSVGFSFLVQNPPSQVVFASYLIRFKPVNYFSEYYLKRFLESSDYWNQLSLMSAGNAVQNVNAQKLSTLTVPIPPIAEQKIIAEKLDTLLAQVDSTKARLEQIPQILKRFRQAVLAAAVSGLLIGSNKRNHHPLCSEWQWPDLPSTWSVHKYSELVDSRLGKMLDKAKNFGSATKYLGNINVRWFSFDLENLQDILISDIERRELSLKLGDVLICEGGEPGRCAIWSEPQDIPVIFQKALHRARVKDKIIPEWLVYNLKNDSNNISLSQLFTGTTIKHLTGKALANYPIRVPPLEEQHEIVRRVEQLFAWADTIEKQVNNALNRVNSLTQSILAKAFRGELTAQWRAENPSLISGENSAAALLEKIKAERAASGGKKTSRKKA*
GCA_002809725.1	PIIA01000002.1	2	RM_type_I	PIIA01000002.1_322	MTase_I_00009	MTase_I	347530	349116	-	PIIA01000002.1_347529-349116(-)_1	MNNNDLVAKLWKLCDNLRDGGVSYQNYVNELASLLFLKMCKETGQEADYLPEGYRWDDLKSRIGQEQLQFYRKMLVHLGEDKKKLVQAVFHNVSTTITEPKQITELVSNMDSLDWYSGTRGKSRDDFGDMYEGLLQKNANETKSGAGQYFTPRPLIKTIIHLLKPQPREVVQDPAAGTAGFLIEADRYVKSQTNDLDDLDGDTQDFQIHRAFIGLELVPGTRRLALMNCLLHDIEGNLDHGGAIRLGNTLGSDGENLPQADIVATNPPFGSAAGTNITRTFVHPTSNKQLCFMQHIIETLRPGGRAAVVVPDNVLFDRVGLEIRRDLMDKCHLHTILRLPTGIFYAQGVKTNVLFFTKGTVANPTQDKDCTDDVWVYDLRTNMPRFGKRTPFTEQYLQPFETVYGEDPHGLSPRAEGEWSFNAEETEVADSEENKNTDQHQATSRWRKFSREWIRTAKSDSLDISWLKDKDSIDADNLPEPDVLAAEAMGELVQALGELDALMRELGAGDEADAQRQLLEEAFGGEKE*
GCA_002809725.1	PIIA01000002.1	2	RM_type_I	PIIA01000002.1_323	REase_I_00003	REase_I	349274	352783	-	PIIA01000002.1_349273-352783(-)_1	MNKSNFDFLKGVNDFIYAIACAAENNYPDDPNTTLIKMRMFGEATAKHLGQLLDIPVCENQHDLLRELGKIAFIDDSILSVFHKLRRIGNLAVHEFHNDLDDAQMCLRLGFRLSVWYYRLVTKDYDFPVPMFVLPEHGENLYHQEVLTLKQQLERQAQEKVQSQAELEAQQQRLVALNGYIAILEGKQQETEAQTKARLAALEAQLAAKDAELAKQTEQERKAYHKEITDQAIKRTLNLSEEESRFLIDAQLRKAGWQADSKTLRFAKGARPEPGVNKAIAEWPTGTDETGKTGFADYVLFVGLKPIAVVEAKRKNTDVFSKLNESYRYSKYFDNGFLRDTLLEHYAPDEVHDAVPEYEISWQDTSGKQRFKIPFCYSTNGREYRAAMKTKSGIWYRDVRHTTNMSKALPEWHRPEELLDMLGSDPQKQNQWFAENPGMSELGLRYYQEDAVRAVEKAIVNGQQEILLAMATGTGKTRTAIALMFRLIQSQRFKRVLFLVDRRSLGEQALGSFEDTRINGDTFNSIFDIKGLTDKFPEDSTKIHVATVQSLVKRTLQSDEPMPVGRYDCIVVDEAHRGYILDKEQTEGELQFRSQLDYVSAYRRILDHFDAVKIALTATPALHTVEIFGEPVYRYTYRTAVIDGYLIDQDPPIQIVTRNAQDGVYLSEGEQVERLNPQGELINDTLADDQDFEVADFNRGLVIPAFNRAVCGELTKYLDPIGQQKTLVFCVTNAHADMVVDELRTAFKKKYPQLEHDAIIKITGDADKDAKKVQSMIVRFNKERLPNIVVTVDLLTTGVDIPSICNIVFLRKVKSRILYEQMKGRATRLCPSVGKTSFKIFDCVDIYSSLESVDTMRPVVVRPQVELQTLVNEITDSETYKTIEADGRSFAEHSHEQLVAKLQRIIGLATYNRDRSETVDKQVRRLDELCLDAAGVNFGGLASRLREKGPHWSAEIFNKLPGFIARLERLKTDINALRDAPIFLDIDDEVVSVKSLYGDYDTPQDFLEAFDALVQHAPNAQPALQAVINRPRDLTRKGLVELQEWFDRQHFEESSLRSAWKETRNEDIAARLIGHIRRAAVGDALKPFDERVDHALARIKGENDWSPEQLSWLDRLAQALKEKVVLDDDVFKTGNFHRRGGKSMLQRTFDDNLDSVLDKFSDYIWDELA*
GCA_002809725.1	PIIA01000002.1	3	RM_type_II	PIIA01000002.1_267	MTase_II_00109	MTase_II	290743	291738	-	PIIA01000002.1_290742-291738(-)_1	MMFDDKKPAYKTDLGAMYIADSLEMLESMPDNSLNLVMTSPPFALQRKKEYGNHDQEQYIDWFLKFGELVFKKLKDDGSFVVDFGGAYMKGVPVRSVYNFRVLIRMIDEVGFHLAEDFYWFNPSKLPSPIEWVNKRKLRVKDSVNTIWWFSKTEWPKSDITKVLVPYSDRMKKLIEDPNKFYSPKMRPSGHDISSSFGKDNGGAIPPNLLQIPNSESNGGYLSGCKKIGVKGHPARFPSKLPEFFINMLTEPGDLVVDIFGGSNTTGSAAEQLKRKWLSFELSPEYVAASVFRFTDKNTSQDILQEMYDTILNGNTLDLRSRENKDQIVVS*
GCA_002809725.1	PIIA01000002.1	3	RM_type_II	PIIA01000002.1_268	REase_II_00156	REase_II	292027	292590	+	PIIA01000002.1_292026-292590(+)_1	MKFELHQDWSNLIALWPQVEEHQRLANKHGINDIFQDNGGKLLQVLLLLSLKVLPGREGNDAVDVTGTEFELKSVNVELTKSFSTHHHMNPTIIAKYRQVPWVFAIYSNITIRSVYLLMPDDLEVFYDKWERQWYERDGKDINNPKIPVKYVIEYGKLLWSNATPEELLWTPEIEEQIDLGGFEAEN*
GCA_002809725.1	PIIA01000002.1	4	RM_type_IV	PIIA01000002.1_324	mREase_IV_00003	mREase_IV	352981	353895	+	PIIA01000002.1_352980-353895(+)_1	MAVPTYDKFIEPVLRFLATRPEGALVREVREAAAEMLGLNEQQRAEVITSGQLTYQNRTGWAHDRLKRAGLSQSLSRGKWCLTPAGMSWVASHPQPMTEQEVSHFACDFNGVKLSKPADAVALDPQPESIEDDELARSSPDDRLEQALNEIRESVAEELLENLLQVSPARFEVIVLDVLHRLGYGGHRGDLQRVGGTGDGGIDGIISLDKLGLEKVYVQAKRWKGTVGSAEVRGFYGALPEQKVKRGVFITTSGFTAHARDYANKVEGLVLVDGDRLVHLMIDNDIGVSSRLLKLPKLNMDYFE*
GCA_002809725.1	PIIA01000002.1	5	druantia_type_III	PIIA01000002.1_291	DruE3_00003	DruE3	310472	316792	-	PIIA01000002.1_310471-316792(-)_1	MTTRYFSSLIEQSLSRSTEATLSIMGVTNPNLREHLTQQMAADCGKEGSFLASPVFEQTFGWKESNSTMKDLATKQTLLSKEVVDSLDSEENGRYRFGSDWKPFTHQLASWQSLLEKKHSVVVTSGTGSGKTECFMVPVLEDLYRELQVKNKKPLIGVRALFLYPLNALINSQRERLDAWTRSFGSGIRYCLYNGNTEELHALVKSEQANRPNEVLSREKMREEPAPILVTNGTMLEYMMVRQVDAPIIQKSKAEKSLRWIVLDEAHTYVGSQAAELALQLRRVMTAFGVTPDDVRFVATSATIAGSDAEKQLKKFLSELSGVPQERIDVLGGSRVIPELEPCKQYSLSLDEIEHIPDSESEGISPERYSALTHSPEARCLREMLVSQPRPMKLDTLTQRLNELTKHQYTQQDVLRWIDLCSGTLPNAKDPAFLKVRAHIFQRNTQGIWACVDKNCAAKKNTALEKNWSFGNVYVNQRQNCECGSPVFELAFCNECNEPHLLARDKKGKLVQWDNKGGDEFSLQDEISDDFETSGEKIQKDFVFQSPQIIAAECNTEAGYIMQRLDRQTRSIGVVNPDSIPLAINDIEQICSASNCGYKGGKGKQPFRRALLGGPFYVTNIVPTVLEYCQDFTSDEGKDGVGPLSLPGRGRRLITFTDSRQGTARMAVRMQQEAERSRLRGSVVEILGWHQRKQPTSAPNDQADVMKLVARVTQYREEAREYREWGMPEEAKLSEAQAERLEQAIQTATGGKAATILVCRTWTEMVNDLKEKADIQGPILQYNHYLKPEIFTENGGPLKLAEMLLFREFMRRPKRTNSLETQGLVQVGYQGLEKAHSVPTHWQAKGLTLDDWRDFLKVALDFYVRESNYIQLDDDLRNWIGSRFSSKFVRNPDSKEPDDNQVKRWPQIRHGNVTQRLVKLLILGAKFNTVNTVTIDIVNAWLKEAWLQLTGSLAVLKPDGNRFYLPKEHLTFSLVQKARICPVTNKLLATTFKGLTPYLPMHIQFERLTSAQYDAFLAQEVTLPAIWEHDRSQDDYVDGLTKVRDWVSQDPQVLPLRSQNLWTDINDRVVEGGFYYRTAEHSAQQSSERLQSYERMFKNGQLNVLNCSTTMEMGVDIGGISAVVMNNVPPHPANYLQRAGRAGRSKESRAISYTLCKGNPHDQQVFANPLWPFETVIPAPMVAMNSERLVQRHVNSLLLSEYLCHVVGETEKERTSLNSQWFFGEELDQSVCNRFKAWLERPTLSIDNALERLVKGTALHGVTAEKLRDKTQEAIAVLQTRWLGIFRDLVKQESESQPNTPYRRRLELEKKRHCGEYLLRDLAARTFLPGYGFPTDVVTFDNFTMEDYIREKTHKSSDKNDREDNVSRYKGLPSRNLSVAIREYAPGAEIILDGRVFRSAGVSLHWHNLNADTNEAQRLDSAWRCHKCGTLGYEEGIGGSGDLFCTNSACGERITLDNRRQVLQPAGFVTDAHTPVTNNIETMKFIPVVPAWVFVKAERVPLPNPLMGFMASGADGHVFQQSMGEGGHGYALCLSCGRAESMLNATDTPKSMEAHYPPRPGKSDRDSQNQRIICPGSTALNKNVTLGALARTDVFELILRRPQNGEYIPDNSDEGRIVAMTLAVALRRALASVLGVSATELGYAVRPVRLDNEQSVLAVQLYDIISGGAGFASSAPLHIEAVLKGMVKQLGCRHCDTACSECLLDSQTRHDHDQLDRKAAQAWLGEDFSHYIGLPEAEKFSLADAQYCPGSIEDAIRRAINDGARKLTLWMNGPLNEWDLYARQFRTAIQNYRLKDEVEVTLVVPGHIEDPELLQEIAQFAAIGVQLCQSELNTDTPVVAQVAFNDRLMTLISRSPEATIPGPNWHLNSQMVIRSHAFEPITLSKAELLSDAAGSRGLVNDIEIHKQLNGPVSQFGQRFWGVLTGAQEDIQTLLKENQVTRIHYSDRYLQNPVALALLGGLLKPLKSILAQDAQVTIDTLFKSKERPGNKPFHDWMSEADFQDFADQWFAASMGRAVVVNTVGSPRDIPHHRKLMVTFSNGQALKIRFDQGMGYWRIVFARAYRDFDFNDDVAFQLGNMAKACVEGQVVNSEESWATDVLVQVIVP*
GCA_002809725.1	PIIA01000002.1	5	druantia_type_III	PIIA01000002.1_292	DruH3_00012	DruH3	316805	320104	-	PIIA01000002.1_316804-320104(-)_1	LSQSEYTSILKCTPWLAKFLTRRGLKQPDHRPLYEYHATSEEYDELKRLLRAIGVPDGYKSDKGYAACFTLFCSEWYRRDYEREYGWAWEPIYKTIGISASSSEMGKIIPKGLDGYWGRPVRFYDTERRNFLGSLFSEGGLPFRLLKESNSRFQSMFSLILNQYDQAKSSNISTFALVHAAVEKSSLPVVFKEDTSVELISRMAEQLVSLVQIYNLSNHTEPVKELERVHPKWRDSFPVPLDDDTGTSFLNGLLRTASTESKPRLQKNKTTLCQFLWSENHPEALQALISLPEELSFSIDIEPSTTRFELAIYEDGNEIASLGPAYATLSNSQAKIKVRKREIKFYRRNPTVSLFIVARAGGMFFGSNLLEGSEVAVGDVPLVFVSDKNEWLLQGQASCSVRGSHVLIVLPKDGCLASEHEDCDSGFSALGCHALTIKGRQDIIIKGDETYRIKIGRDQIIHTGFSFQGKRLNWTSYPDELFLGVPGITQHSENLSTRHYKRFFNGTFIENCDVQEKMGAQFISVRNENDETLLRKKIGILPNDFSLEIKNGQQANEGSVIITTQHPCLYSLKEKTLEVGRKRLPGSTEIMMKAEGIPPASISLQITPNLTANPIVIWLPFPARGCLAFDKDEKPLPKNLTINDLLGARAYLFGKNGEPTRYQLELRLRSRSGMQAWYEWHYSAGECPVELTLYSLREHIDNLLSLEEGIDQTVDMRIKGGGSSFTWQIRRYKYSLDYDRGRQILLANSISNRTGQIPSPVIMLLSEPERKVVLLTSRMSEGVPVGEFELSSIIQKNGPWLVLPKPGEEASFRPCFIAGEPVIQSDATAIQSLQKATQLFNPRSDVNTIMLVLEQMASDPAHSGWQFLRNLYDQFGYLPLATFEVWRALVQHPQALAMSLFKFEMSIDYLSRIESEFPVFWEFLSITKVKRSATRFRAFLTHKGAPEEMQIRLLDRMYQQLGTTFPTYASEVQLWLSQGKLPPVFPELTMKGIILEWYQELLREHGESRWPEFGGPGLLRWYMSQQNPVIDISPDASYRYSVTLLPVFAAAVASGKTTFESVFENKPGAVFFLRQVRDFDSRWFNAIFQYCLLRNVTEK*
GCA_002809725.1	PIIA01000003.1	6	PD-T4-3	PIIA01000003.1_248	PD-T4-3_WP_201121852.1	PD-T4-3	267499	268242	+	PIIA01000003.1_267498-268242(+)_1	LKDFSKYSKALGMAKFYVYAFYDTEDAAKKPFYIGKGKSERCLDHIKYNDDSPKSERINHLLKTGNLGIDILRHGMDEATAKLVEATCIDLLGVGELTNKVRGSSSLMGRITLDELNHLLLKQETEIAPEHAGLAFLLNSTYKSGMSALALYEATRGIWAKVPKDENLQFAYATYGGLVMEVYEIQCWLKAGSQQYFTRELVIPPETNRSEFVGRIASPEIRELYVGKLIKKSRSHGSPFVKVGLAE*
GCA_002809725.1	PIIA01000004.1	7	3HP	PIIA01000004.1_317	Hp1	Hp1	324872	325936	+	PIIA01000004.1_324871-325936(+)_1	MAENGPIEDLAKRISEDLLSRFKWQQHGPCDRDFLCDDEAKHKPEGKKQKHTHPVDVVFSYKDPYLNKVIYLNTDLKSYKAGSINASKIESALASLAKTIECARYSPEWSEKYNFSQIDCEVRGLLFVFNHDNQLQHDFYEFFNPPKPAKGRRDKAVNLEKIPLSAGQQIHIIDPFLINYMLAITNDMNDLIAKKEFPDEEYGFYYPQLTFHKVAVTEKYLPATIEVLSSPFMVIKHGAVYKFNRAKGIEEEVYPEGFVVYYNKKGNSDNEFFYLLDILSNYQILDGINKIRIRLAYREKDERILSHFQRGVEKYAHEYGLDEEAKKRLEDLDVKVVSTVKEFFSAEVISWEPK*
GCA_002809725.1	PIIA01000004.1	7	3HP	PIIA01000004.1_318	Hp2	Hp2	325933	326997	+	PIIA01000004.1_325932-326997(+)_1	MKNIHSVTDKALYDALNQKQITLNEIQDLFLERGTIICKKTPRKELARNYSRMTHDYYEYQKIATLLGGQTRTEKITCVRIETGIDKKGIIDAAEKLKKEITGQDDYCKIIVDGPRVLINIRYLSTNYGKSDFKQAINKEALIEIEPLDDGYSIRRPDNENLDDYEGLLLGHISAIQNEQADDSNLDLKLNEISLSHNTSADVRTLFFDKLIRTLDGYELLDVTDAYVYHPKPETIEAEDGNTETGVHVSRASPRGEGVLKSDELSDLYDRGFYIWKIKWKVKENLADPDIFELEAQFGDPLNCTNFSYLVKGVRKYKANGQYFSKPQKLSGRETERFNKLIENRAYSIIMEIS*
GCA_002809725.1	PIIA01000004.1	7	3HP	PIIA01000004.1_319	Hp3	Hp3	327017	327712	+	PIIA01000004.1_327016-327712(+)_1	MSQLRLKWMRLKIRTSPEAVFDFIKNTPYSDAIGAGFTKYETIHNGMTATFNKKSVVLEPIADPFGEVLEFERVVFDQISFSIQTLSNKICLLTFYNPPKTVKPFIDFLSQAEGLNVAYGNLTVDLKAFMRVIRENFGVKVFGISKVKVSNLPVTEKTRACLELNSSGDALHDLKIFVGDSEFKLDKIKAGGFYLDSKISFELTSGASAVVPDEHFSIFNDAISCMEIDKF*
GCA_002809725.1	PIIA01000004.1	8	cas_type_I-E	PIIA01000004.1_100	pfam09344	Cas7e	118187	119245	+	PIIA01000004.1_118186-119245(+)_1	MTTFIQLHLLTAYAPANLNRDESGRPKTAFMGGVERLRVSSQSLKRAWRVSETFEAAMDGFMGKRTRRIGVDYVYRPMKDAGIEEKIAKSSSELIAKQFGKLKSDKDAKPEKNLEIEQIVHVSNHEISLIKQLVDTLIADKREPNDEEVKLLRKEQRSVDMALFGRMLASSPEFNVEAACQVSHALGVSAVTVESDFFTAVDDLNNKEEDAGSGHMGEQGFASALFYTYVCISRDLLVENLGGNEELAKRTIAALTETALTVSPTGKQNSFASRAYATYALAEVGQKQPRSLAAAFFQPVRDTDQIPAAITRLKQQRASFDSVYGNCADDYRELNVQEGTGSLAELLAFVSQ*
GCA_002809725.1	PIIA01000004.1	8	cas_type_I-E	PIIA01000004.1_101	cd09645	Cas5e	119255	119980	+	PIIA01000004.1_119254-119980(+)_1	MKEYLVFQLYAPLASWGEEASGEIRHSATVPTRSALLGLLAAALGIRRDEEARLNNFNRHYHLAVHALASQDRWLRDYHTVSAPRENKKYRYYTRRDELTLASDEVGTLISQREYRCDGYWHVAISATPDAPYSLSELREALLTPHFPLYLGRKSCPLALPLAARLMTGTLKEVFTHAVEEISAAELSGFTLRKGICYWDDPDEESLVWQQKQHSNNQPVSRQRWQFGGYTRFNGPLQERT*
GCA_002809725.1	PIIA01000004.1	8	cas_type_I-E	PIIA01000004.1_102	casE_Cse3	Cas6e	119980	120684	+	PIIA01000004.1_119979-120684(+)_1	MYLSRIQLRFNNLRPEMLAKWNSARPYASHQWLWQLFPEQELRQFLFREEAHGGFFMLSAIPPLLQHSLFLIETKPFNPQLTNGLELDFQLRANPVITRNGKRSDVMMNAKHQAKANGVEKERWWELQQQAAQAWLEQQGQQHGFRLIAPEPDDFAMWAGDEYSELQAHCGCVQAYQQHRFVRKDQETPITFSSVDFSGALCITDAALFKQALFSGLGKSKALGCGMLMVKRKR*
GCA_002809725.1	PIIA01000004.1	8	cas_type_I-E	PIIA01000004.1_103	Cas1e_WP_035839043.1	Cas1e	120684	121574	+	PIIA01000004.1_120683-121574(+)_1	MSWLPLNPIPLKDRVSMIFLQYGQIDVIDGAFVLIDKTGVRTHIPVGSVACIMLEPGTRVSHAAVRLAATVGTLLVWVGEAGVRVYASGQPGGARSDKLLYQAKLALDEDLRLKVVRKMFELRFGEPAPSRRSVDQLRGIEGSRVRATYALLAKQYGVKWQGRRYDPKDWEKGDVINQCISSATSCLYGVTEAAILAAGYAPAIGFVHTGKLLSFVYDIADIIKFETVVPKAFEIARRNPAEPDRDVRIACRDIFRSGKTLAKLIPLIEDVLAAGEIQPPLPPEDSQPIAIPLPVA*
GCA_002809725.1	PIIA01000004.1	8	cas_type_I-E	PIIA01000004.1_104	Cas2e_WP_051024046.1	Cas2e	121604	121897	+	PIIA01000004.1_121603-121897(+)_1	MSMLVVVTENVPPRLRGRLAVWLLEIRAGVYVGDVSAKIREMIWQQVSVLADEGNVVMAWATNTESGFEFQTFGVNRRIPVDLDGLRLVSFLPVENQ*
GCA_002809725.1	PIIA01000004.1	8	cas_type_I-E	PIIA01000004.1_95	Cas3e_WP_058658455.1	Cas3e	112953	115652	-	PIIA01000004.1_112952-115652(-)_1	MTQIEYLDYLCYWGKTDKSTENITCNYHLLAYHCLDVAACGEYIIKNNTFNSCNILKECNISGTNAENWIIWFLASHDIGKFARGFQKYAEFPDSPLVSPISGVSAFERHDSLGFYLWGKLFEAWSSGSNEIIAGIEPENRARFESALNSWMLISTGHHGIPPDTMKNRSSLAFTDEDIVAATHYLEALSELFPFTLPQEWKTKAGRKCLKQHSWFFAGLVTLADWMGSDESQFPLLSSAMPLKDYWPLACEKAQQAILRMPPLSQHSHYQDHRALFPFIQTLTPLQQRASELDISAPGAQLVVLEDVTGAGKTEAALILTHRLMSANKGHGLYVGLPTMATANAMYQRLASAYHALFTDESRPSLILAHGGREMSDSFRQSIWQPTENIAEDYARDDGNATTECHTWFADSRKKALLAEVGVGTLDQLLMAVMPFRHQSLRLLGMRDKILLLDEVHAYDGYMVKLLEGLLRFHAAQGGSAIILSATLPAALREKLLNAFSDGAEFMSAGGSDNAGYPWLSHLTSSGLLEQPLATRPEVQRTVAVNWIQQRQEALDIIYRVVATGQCICWIRNTVDDALDTYQQLLHEGIVPEQDLLLFHSRFAFIDRIAIENKTLNWFGNNAPVSERRGKVLIATQVVEQSLDLDFDWMITDLAPIDLLIQRAGRLQRHIRDAHGQRKSTLPDERQPPVLHILAPHWQEQAEEGWLGQELKGTGFVYTDHACLWRTQALLRQHGEIRMPDNARALVDGVYEQKIAAPAGLQTISDVAFGKVLSQRSVAAQNLLRYDLGYDREASDFLWDKDREFSTRLGEESVDVYLARKDIDGQLRPLVDEIDFCWEKSRLSVRKSWWQKNSGTFQCPDEETLACFRKRHHRPSGQIVLVSDTGEASYYSKRFGLVG*
GCA_002809725.1	PIIA01000004.1	8	cas_type_I-E	PIIA01000004.1_97	casA_cse1	Cas8e	116010	117068	+	PIIA01000004.1_116009-117068(+)_1	MDLTKEKWLPVIFSNGDKKKISLRDLLDNRIQDLAYPRADFQGAAWQMLIGILQCTVAPEDKEEWADIWHESIEFEQWEKALNTISLALQFGEQKPSFLQSFDPLDSEYGSIAGLLVDAPGGNALKLNKDHFVKRGNVEQICPHCAAIALFAIQTNSPAGGAGYRVGMRGGGPLTTLVVPQEEDKYPLWKKLWLNVLPQEEPPNVTQHPLIFPWLAPTKTSEKAGNVVTPDNAHPLQAYWGMPRRIELDFTHTVAGICDLCGEHHESLLLQMRSKNYGVQYDSWLHPFSPYRQALKDPSAPWLAFKGQPGGLSYKDWLGLMLNREDKFNKMQPAKVVRAAGQRNKMSLWCFA*
GCA_002809725.1	PIIA01000004.1	8	cas_type_I-E	PIIA01000004.1_99	casB_cse2	Cas11e	117562	118164	+	PIIA01000004.1_117561-118164(+)_1	MLNSNTAVLCRILHPDAQKALLDWFATLSERYERKDGKRVNGRAWRAELKRMAPPYGVMICEGHDALRQALLKHMRLQPLDEMALALFVSVAVHIKSHKENISFAAQLGEKLKGSTSCVSGLRFERLQKASDPETFCQLLIQAVKIRGTEGVNVLSLADGIFLWMEEWQRRENHQPEFRNPFERSRIRWANEYLSTSRGK*
GCA_002809725.1	PIIA01000006.1	9	PDC-S12	PIIA01000006.1_297	PDC-S12_WP_034891581.1	PDC-S12	302727	303392	+	PIIA01000006.1_302726-303392(+)_1	MKMEPLNENELEWLDDVLTKYNTDQAILDVAELDGLITAVLSSPRPIEPEQWLVAIWGGPAYVPRWTSEKEMTRFMDLVFQHMADTAARLEDYPEQFEPLFGLREVDGHELTIVEEWCFGYMRGVSLSDWSDLPDTLKPALEAIALHGTEENFALLDKMSPEAFDKSVDAIRIAALELHAWWMAHPHTTPLQMPIKAEVKVGRNDPCPCGSGKKFKQCCLH*
GCA_002809725.1	PIIA01000006.1	10	VSPR	PIIA01000006.1_249	MTase_II_00147	MTase_II	260035	261465	+	PIIA01000006.1_260034-261465(+)_1	MQENISVTHARNLIADDAGSELQAMLSQLLEIYDVKTLVAHLNGLGEQHWSPAIFKRVMMNAAWHRLSDNELTCLKTGLPTPPAHHPHYAFRFIDLFAGIGGIRRGFEAIGGQCVFTSEWNKHAVRTYKANYFCDPLQHRFNEDIRDITLSHREGVSDDEAAEHIRQHIPQHDVLLAGFPCQPFSLAGVSKKNALGRAHGFACETQGTLFFDVVRIIDARRPALFVLENVKNLKSHDQGNTFRIIMQTLDELGYDVADAADNGPDDPKIIDGQHFLPQHRERIVLVGFRRDLNLKTDFTLRNIARCYPPRRPTLAELLEPVVEAKYILTPVLWKYLYRYAKKHQARGNGFGYGMVYPDNPESVARTLSARYYKDGAEILIDRGWDMAKGEVNFDDAGNQQHRPRRLTPRECARLMGFEAPQTYQFRIPVSDTQAYRQFGNSVVVPVFAAVAKLLEPKIHQAVTLRQRETVDGGRSR*
GCA_002809725.1	PIIA01000006.1	10	VSPR	PIIA01000006.1_250	NEase_II_00006	Vsr	261446	261916	+	PIIA01000006.1_261445-261916(+)_1	MADVHDKATRSKNMRAIATRDTAIEKRLAGLLSAQGITFHTQDATLPGKPDFVVNDYDCVIFTHGCFWHHHHCYLFKVPATRTAFWLEKIGKNVERDERDIQRLQALGWRVLIVWECALRGRAKLSDAALAERLEEWICGGGASAQIDTQGIHLLA*
GCA_002809725.1	PIIA01000007.1	11	PDC-S02	PIIA01000007.1_288	PDC-S02_WP_151674975.1	PDC-S02	295651	296754	+	PIIA01000007.1_295650-296754(+)_1	MTNPTLAPQSDEYQQIHDGIIRLVDTARTETVRSINAIMTATYWEIGRRIVEFEQGGEARAAYGTQLIERLSVDLSQRYKRGFSTRNLWQIRTFYLCFQHIEIPQTLSAESSNLIPLAKTFPLPWSAYVRLLSVKDNDARTFYEKETLRNGWSVRQLDRQIATQFYERTLLSHDKSAMLQQPAPAEPNVLPEQAIRDPFILEFLNLKDEYSESDLEDALLSHLMDFMLELGDDFAFVGRQRRLRIDDSWFRVDLLFFHRRLRCLLLVDLKVGKFGYADAGQMNMYLNYAKEHWTMPGENPPVGLVLCAGKGAGEAHYALTGLPNTIMASEYKVQLPDEKLLTDELIRSQTMLETQLTRGGSLTTEKN*
GCA_002809725.1	PIIA01000008.1	12	PDC-S05	PIIA01000008.1_64	PDC-S05_WP_110807286.1	PDC-S05	60169	61197	-	PIIA01000008.1_60168-61197(-)_1	MEDKYLTQSPAGEFIMFASGDGKVRVECRFESNTLWLSQGMICELYGKAKATISEHIKNIFADGELEENSVVRFYRTTASDGKNYQIQYFSLPLILAVGYRVRSPRGTQFRQWATQTLQEYLIKGFVMDDERLKNPPVGSSAVPDYFDEMLERIRDIRASERRVYLRVREIFALAADYQPSLKETTQFFQTIQNKLHFACTGYTAAELIHQRADACQPHMGLTSYKGEEVRKCDVTVAKNYLTQDEVSELNRVVNMWLDFAEDQARRRQQVFLRDWQDKLDQFLQFNDREVLQGAGKVSKKMADEKAQAEYSQFAEQQRRLKEAEGEKDIAALLQWKTEPKK*
GCA_002809725.1	PIIA01000009.1	13	RM_type_III	PIIA01000009.1_198	REase_III_00003	REase_III	207560	210532	-	PIIA01000009.1_207559-210532(-)_1	MMNILLEELPHQEQALAAILASFTGIDHAQADHNHYANPLIKERYDDKANIDVKMETGTGKTYVYTRLMYELHQKYGLFKFVLVVPTPAIKEGARNFITSDYARQHFSQFYENTRMELCTINAGDFKVKSGRKNFPAQLLSFTDASRRDSHTIQVLLINAQMLNSASMTRDDYDQTLLGGLTSPVKGLQMTRPVVIIDEPHRFARDNKFYRAIQAIQPQMIVRFGATFPDIVEGKGKNKCVRKDYYRRQPQFDLNAVDSFNDGLVKGIDIYYPNLPEEQANNRYIVDSVTAKKLILRRGSKIAEVGVGENLADVDAGFEGSIEYAGSKMLSNDLELEAGMALVPGTFGASYQELIIQDAIDKHFDTEQANFLRSNEPENNAPRIKTLSLFFIDSIKSYRDDEGWLKLKFECLLKKKLTQLIDDYQRKTLPREVEYLSFLQATLASLHSDNQNVHAGYFGEDRGSGDEAIQAEVDDILKNKEKLLSFSDHHGNWETRRFLFSKWTLREGWDNPNVFVIAKLRSSGSESSKIQEVGRGLRLPVDENGHRVHQEEWPSRLSFLIGYDEKAFASMLVDEINRDSKVQLNEQKLDEAMITLIVTERQKVDPAFTELRLLEDLDDKKLINRSNEFKPSVTLNGETKSGFAWLLKFYPELTQARVRADRIRDNKPASRLRVRLRKENWEQLSSIWEQFSRRYMLQFERSGASLEQIAAEVLRDPALYIRQKPSQVQQRLVSNEDNGRFEVAQREGELAASEFMAGMKYGHFLKQLALRTSLPVNVLHPVLMAMLRDVLHGDSRYLSEISLDNMTRALQTRINAHFAQRHDYLPLDFQASTSVFDSTARQFREEISAEIVGKNVDENAIDDPRSLYQIPPLRYDSVDPELPLLKYDYPQQVSVFGKLPKRAIQIPKYTGGSTTPDFVYRIERQDADSVYLLVETKAENMRVGDQVILDAQRKFFDMLRRQNINVEFAEATSAPAVFSTINGLIEGKVN*
GCA_002809725.1	PIIA01000009.1	13	RM_type_III	PIIA01000009.1_199	MTase_III_00010	MTase_III	210542	212500	-	PIIA01000009.1_210541-212500(-)_1	MLKDNQKHNESVAPNSAFLSELQRALPEFFIADRYNEQGELIAKGGFDLAKFERALKARNIDELTSGYQIDFIGKDYAKKQAGEKSVTVIVPDVEHNTLAENKNSHNLFLTGDNLDVLRHLQNNYADTVDMIYIDPPYNTGSDGFVYPDHFEYSDRALQDMFGLNDTELARLKSIQGKSTHSAWLSFMYPRLFLARKLLKDTGFIFISIDDNEYANLKLMMDEIFGEGGFVTNVMWKRKKEISNDSDNVSIQGEYILVYAKTGQGALRLEPLSKEYIQKSYKEPTEQFPEGKWRPVPLTVSKGLSGGGYTYKITTPNGTVHERLWAYPEASYQKLVADNLVYFGKDNGGIPQRVMYAHHSKGQPTTNYWDNVASNKEGKKEILDLFGDNVFDTPKPTALLKKIIKLAIDKDGVVLDFFAGSGTTAHAVMALNEEDGGQRTFILCTIDQALSNNTIAKKAGYNTIDEISRERITRVAAKIRANNPATNSDLGFKHYRFATPTQQTLDDLDSFDIATGHFINTSGQLAAFTESGFTDMINPFSARGLGVPSGASGEETLLTTWLVADGYKMDIDVQAIDFSGYCARYVDNTRLYLIDERWGTEQTRDLLNHIGTHQLPVQTIVIYGYSFDLESIRELEIGLKQLDQKVNLVKRY*
GCA_002809725.1	PIIA01000010.1	14	PDC-S07	PIIA01000010.1_119	PDC-S07_WP_110056698.1	PDC-S07	129807	130202	-	PIIA01000010.1_129806-130202(-)_1	MKKLQIAVGIIRNPNDEIFITQRAADAHMANKLEFPGGKIEAGETPEQALIRELQEEVGITPTQVTLFDTLEYQFPDRHITLWFWLVERWEGEPWGKEGQPGRWIAQNALNTDDFPPANEPIIRKLRQFAL*
GCA_002809725.1	PIIA01000014.1	15	PDC-S04	PIIA01000014.1_56	PDC-S04_WP_169250289.1	PDC-S04	73565	74167	+	PIIA01000014.1_73564-74167(+)_1	MSDKFGEGRDPYLYPGLNVMRNRLGIHQAQRLAQAAYEMTALRAATIELGPLVRGLPHLCAIHRQLYQDIFDWAGQLREVDIYQGDTRFCHFAYIEKEGNALMQDLEEEGYLVGLAHEKFVERLAHYYCEINVLHPFRLGSGLAQRIFFEQLALHAGYALSWQGIAVDTWNQANQSGAMGDLSALQAIFQKAISEARETE*
GCA_002809765.1	PIID01000001.1	1	3HP	PIID01000001.1_59	Hp3	Hp3	64720	65415	-	PIID01000001.1_64719-65415(-)_1	MSQLRLKWMRLKIRTSPEAVFDFIKNTPYSDAIGAGFTKYETIHNGMTATFNKKSVVLEPIADPFGEVLEFERVVFDQISFSIQTLSNKICLLTFYNPPKTVKPFIDFLSQAEGLNVAYGNLTVDLKAFMRVIRENFGVKVFGISKVKVSNLPVTEKTRACLELNSSGDALHDLKIFVGDSEFKLDKIKAGGFYLDSKISFELTSGASAVVPDEHFSIFNDAISCMEIDKF*
GCA_002809765.1	PIID01000001.1	1	3HP	PIID01000001.1_60	Hp2	Hp2	65435	66499	-	PIID01000001.1_65434-66499(-)_1	MKNIHSVTDKALYDALNQKQITLNEIQDLFLERGTIICKKTPRKELARNYSRMTHDYYEYQKIATLLGGQTRTEKITCVRIETGIDKKGIIDAAEKLKKEITGQDDYCKIIVDGPRVLINIRYLSTNYGKSDFKQAINKEALIEIEPLDDGYSIRRPDNENLDDYEGLLLGHISAIQNEQADDSNLDLKLNEISLSHNTSADVRTLFFDKLIRTLDGYELLDVTDAYVYHPKPETIEAEDGNTETGVHVSRASPRGEGVLKSDELSDLYDRGFYIWKIKWKVKENLADPDIFELEAQFGDPLNCTNFSYLVKGVRKYKANGQYFSKPQKLSGRETERFNKLIENRAYSIIMEIS*
GCA_002809765.1	PIID01000001.1	1	3HP	PIID01000001.1_61	Hp1	Hp1	66496	67560	-	PIID01000001.1_66495-67560(-)_1	MAENGPIEDLAKRISEDLLSRFKWQQHGPCDRDFLCDDEAKHKPEGKKQKHTHPVDVVFSYKDPYLNKVIYLNTDLKSYKAGSINASKIESALASLAKTIECARYSPEWSEKYNFSQIDCEVRGLLFVFNHDNQLQHDFYEFFNPPKPAKGRRDKAVNLEKIPLSAGQQIHIIDPFLINYMLAITNDMNDLIAKKEFPDEEYGFYYPQLTFHKVAVTEKYLPATIEVLSSPFMVIKHGAVYKFNRAKGIEEEVYPEGFVVYYNKKGNSDNEFFYLLDILSNYQILDGINKIRIRLAYREKDERILSHFQRGVEKYAHEYGLDEEAKKRLEDLDVKVVSTVKEFFSAEVISWEPK*
GCA_002809765.1	PIID01000001.1	2	cas_type_I-E	PIID01000001.1_274	Cas2e_WP_051024046.1	Cas2e	270535	270828	-	PIID01000001.1_270534-270828(-)_1	MSMLVVVTENVPPRLRGRLAVWLLEIRAGVYVGDVSAKIREMIWQQVSVLADEGNVVMAWATNTESGFEFQTFGVNRRIPVDLDGLRLVSFLPVENQ*
GCA_002809765.1	PIID01000001.1	2	cas_type_I-E	PIID01000001.1_275	Cas1e_WP_035839043.1	Cas1e	270858	271748	-	PIID01000001.1_270857-271748(-)_1	MSWLPLNPIPLKDRVSMIFLQYGQIDVIDGAFVLIDKTGVRTHIPVGSVACIMLEPGTRVSHAAVRLAATVGTLLVWVGEAGVRVYASGQPGGARSDKLLYQAKLALDEDLRLKVVRKMFELRFGEPAPSRRSVDQLRGIEGSRVRATYALLAKQYGVKWQGRRYDPKDWEKGDVINQCISSATSCLYGVTEAAILAAGYAPAIGFVHTGKLLSFVYDIADIIKFETVVPKAFEIARRNPAEPDRDVRIACRDIFRSGKTLAKLIPLIEDVLAAGEIQPPLPPEDSQPIAIPLPVA*
GCA_002809765.1	PIID01000001.1	2	cas_type_I-E	PIID01000001.1_276	casE_Cse3	Cas6e	271748	272452	-	PIID01000001.1_271747-272452(-)_1	MYLSRIQLRFNNLRPEMLAKWNSARPYASHQWLWQLFPEQELRQFLFREEAHGGFFMLSAIPPLLQHSLFLIETKPFNPQLTNGLELDFQLRANPVITRNGKRSDVMMNAKHQAKANGVEKERWWELQQQAAQAWLEQQGQQHGFRLIAPEPDDFAMWAGDEYSELQAHCGCVQAYQQHRFVRKDQETPITFSSVDFSGALCITDAALFKQALFSGLGKSKALGCGMLMVKRKR*
GCA_002809765.1	PIID01000001.1	2	cas_type_I-E	PIID01000001.1_277	cd09645	Cas5e	272452	273177	-	PIID01000001.1_272451-273177(-)_1	MKEYLVFQLYAPLASWGEEASGEIRHSATVPTRSALLGLLAAALGIRRDEEARLNNFNRHYHLAVHALASQDRWLRDYHTVSAPRENKKYRYYTRRDELTLASDEVGTLISQREYRCDGYWHVAISATPDAPYSLSELREALLTPHFPLYLGRKSCPLALPLAARLMTGTLKEVFTHAVEEISAAELSGFTLRKGICYWDDPDEESLVWQQKQHSNNQPVSRQRWQFGGYTRFNGPLQERT*
GCA_002809765.1	PIID01000001.1	2	cas_type_I-E	PIID01000001.1_278	pfam09344	Cas7e	273187	274245	-	PIID01000001.1_273186-274245(-)_1	MTTFIQLHLLTAYAPANLNRDESGRPKTAFMGGVERLRVSSQSLKRAWRVSETFEAAMDGFMGKRTRRIGVDYVYRPMKDAGIEEKIAKSSSELIAKQFGKLKSDKDAKPEKNLEIEQIVHVSNHEISLIKQLVDTLIADKREPNDEEVKLLRKEQRSVDMALFGRMLASSPEFNVEAACQVSHALGVSAVTVESDFFTAVDDLNNKEEDAGSGHMGEQGFASALFYTYVCISRDLLVENLGGNEELAKRTIAALTETALTVSPTGKQNSFASRAYATYALAEVGQKQPRSLAAAFFQPVRDTDQIPAAITRLKQQRASFDSVYGNCADDYRELNVQEGTGSLAELLAFVSQ*
GCA_002809765.1	PIID01000001.1	2	cas_type_I-E	PIID01000001.1_279	casB_cse2	Cas11e	274268	274870	-	PIID01000001.1_274267-274870(-)_1	MLNSNTAVLCRILHPDAQKALLDWFATLSERYERKDGKRVNGRAWRAELKRMAPPYGVMICEGHDALRQALLKHMRLQPLDEMALALFVSVAVHIKSHKENISFAAQLGEKLKGSTSCVSGLRFERLQKASDPETFCQLLIQAVKIRGTEGVNVLSLADGIFLWMEEWQRRENHQPEFRNPFERSRIRWANEYLSTSRGK*
GCA_002809765.1	PIID01000001.1	2	cas_type_I-E	PIID01000001.1_281	casA_cse1	Cas8e	275364	276422	-	PIID01000001.1_275363-276422(-)_1	MDLTKEKWLPVIFSNGDKKKISLRDLLDNRIQDLAYPRADFQGAAWQMLIGILQCTVAPEDKEEWADIWHESIEFEQWEKALNTISLALQFGEQKPSFLQSFDPLDSEYGSIAGLLVDAPGGNALKLNKDHFVKRGNVEQICPHCAAIALFAIQTNSPAGGAGYRVGMRGGGPLTTLVVPQEEDKYPLWKKLWLNVLPQEEPPNVTQHPLIFPWLAPTKTSEKAGNVVTPDNAHPLQAYWGMPRRIELDFTHTVAGICDLCGEHHESLLLQMRSKNYGVQYDSWLHPFSPYRQALKDPSAPWLAFKGQPGGLSYKDWLGLMLNREDKFNKMQPAKVVRAAGQRNKMSLWCFA*
GCA_002809765.1	PIID01000001.1	2	cas_type_I-E	PIID01000001.1_283	Cas3e_WP_058658455.1	Cas3e	276780	279479	+	PIID01000001.1_276779-279479(+)_1	MTQIEYLDYLCYWGKTDKSTENITCNYHLLAYHCLDVAACGEYIIKNNTFNSCNILKECNISGTNAENWIIWFLASHDIGKFARGFQKYAEFPDSPLVSPISGVSAFERHDSLGFYLWGKLFEAWSSGSNEIIAGIEPENRARFESALNSWMLISTGHHGIPPDTMKNRSSLAFTDEDIVAATHYLEALSELFPFTLPQEWKTKAGRKCLKQHSWFFAGLVTLADWMGSDESQFPLLSSAMPLKDYWPLACEKAQQAILRMPPLSQHSHYQDHRALFPFIQTLTPLQQRASELDISAPGAQLVVLEDVTGAGKTEAALILTHRLMSANKGHGLYVGLPTMATANAMYQRLASAYHALFTDESRPSLILAHGGREMSDSFRQSIWQPTENIAEDYARDDGNATTECHTWFADSRKKALLAEVGVGTLDQLLMAVMPFRHQSLRLLGMRDKILLLDEVHAYDGYMVKLLEGLLRFHAAQGGSAIILSATLPAALREKLLNAFSDGAEFMSAGGSDNAGYPWLSHLTSSGLLEQPLATRPEVQRTVAVNWIQQRQEALDIIYRVVATGQCICWIRNTVDDALDTYQQLLHEGIVPEQDLLLFHSRFAFIDRIAIENKTLNWFGNNAPVSERRGKVLIATQVVEQSLDLDFDWMITDLAPIDLLIQRAGRLQRHIRDAHGQRKSTLPDERQPPVLHILAPHWQEQAEEGWLGQELKGTGFVYTDHACLWRTQALLRQHGEIRMPDNARALVDGVYEQKIAAPAGLQTISDVAFGKVLSQRSVAAQNLLRYDLGYDREASDFLWDKDREFSTRLGEESVDVYLARKDIDGQLRPLVDEIDFCWEKSRLSVRKSWWQKNSGTFQCPDEETLACFRKRHHRPSGQIVLVSDTGEASYYSKRFGLVG*
GCA_002809765.1	PIID01000002.1	3	PDC-S07	PIID01000002.1_332	PDC-S07_WP_110056698.1	PDC-S07	332762	333178	+	PIID01000002.1_332761-333178(+)_1	MIKKLDVVAAIIERDGKILLAQRSVHADQAGLWEFAGGKVEPGETQPQALIRELREELGIDATPGVYIASHQRDASGRRIHLHAWHVPAFNGLIRALEHQALAWCTPEEALEYPLAPADIPLLQAFMALRDARLTDLC*
GCA_002809765.1	PIID01000003.1	4	PDC-S02	PIID01000003.1_288	PDC-S02_WP_151674975.1	PDC-S02	295651	296754	+	PIID01000003.1_295650-296754(+)_1	MTNPTLAPQSDEYQQIHDGIIRLVDTARTETVRSINAIMTATYWEIGRRIVEFEQGGEARAAYGTQLIERLSVDLSQRYKRGFSTRNLWQIRTFYLCFQHIEIPQTLSAESSNLIPLAKTFPLPWSAYVRLLSVKDNDARTFYEKETLRNGWSVRQLDRQIATQFYERTLLSHDKSAMLQQPAPAEPNVLPEQAIRDPFILEFLNLKDEYSESDLEDALLSHLMDFMLELGDDFAFVGRQRRLRIDDSWFRVDLLFFHRRLRCLLLVDLKVGKFGYADAGQMNMYLNYAKEHWTMPGENPPVGLVLCAGKGAGEAHYALTGLPNTIMASEYKVQLPDEKLLTDELIRSQTMLETQLTRGGSLTTEKN*
GCA_002809765.1	PIID01000006.1	5	PD-T4-3	PIID01000006.1_107	PD-T4-3_WP_201121852.1	PD-T4-3	114321	115064	+	PIID01000006.1_114320-115064(+)_1	LKDFSKYSKALGMAKFYVYAFYDTEDAAKKPFYIGKGKSERCLDHIKYNDDSPKSERINHLLKTGNLGIDILRHGMDEATAKLVEATCIDLLGVGELTNKVRGSSSLMGRITLDELNHLLLKQETEIAPEHAGLAFLLNSTYKSGMSALALYEATRGIWAKVPKDENLQFAYATYGGLVMEVYEIQCWLKAGSQQYFTRELVIPPETNRSEFVGRIASPEIRELYVGKLIKKSRSHGSPFVKVGLAE*
GCA_002809765.1	PIID01000007.1	6	PDC-S07	PIID01000007.1_119	PDC-S07_WP_110056698.1	PDC-S07	129807	130202	-	PIID01000007.1_129806-130202(-)_1	MKKLQIAVGIIRNPNDEIFITQRAADAHMANKLEFPGGKIEAGETPEQALIRELQEEVGITPTQVTLFDTLEYQFPDRHITLWFWLVERWEGEPWGKEGQPGRWIAQNALNTDDFPPANEPIIRKLRQFAL*
GCA_002809765.1	PIID01000009.1	7	RM_type_III	PIID01000009.1_198	REase_III_00003	REase_III	207503	210475	-	PIID01000009.1_207502-210475(-)_1	MMNILLEELPHQEQALAAILASFTGIDHAQADHNHYANPLIKERYDDKANIDVKMETGTGKTYVYTRLMYELHQKYGLFKFVLVVPTPAIKEGARNFITSDYARQHFSQFYENTRMELCTINAGDFKVKSGRKNFPAQLLSFTDASRRDSHTIQVLLINAQMLNSASMTRDDYDQTLLGGLTSPVKGLQMTRPVVIIDEPHRFARDNKFYRAIQAIQPQMIVRFGATFPDIVEGKGKNKCVRKDYYRRQPQFDLNAVDSFNDGLVKGIDIYYPNLPEEQANNRYIVDSVTAKKLILRRGSKIAEVGVGENLADVDAGFEGSIEYAGSKMLSNDLELEAGMALVPGTFGASYQELIIQDAIDKHFDTEQANFLRSNEPENNAPRIKTLSLFFIDSIKSYRDDEGWLKLKFECLLKKKLTQLIDDYQRKTLPREVEYLSFLQATLASLHSDNQNVHAGYFGEDRGSGDEAIQAEVDDILKNKEKLLSFSDHHGNWETRRFLFSKWTLREGWDNPNVFVIAKLRSSGSESSKIQEVGRGLRLPVDENGHRVHQEEWPSRLSFLIGYDEKAFASMLVDEINRDSKVQLNEQKLDEAMITLIVTERQKVDPAFTELRLLEDLDDKKLINRSNEFKPSVTLNGETKSGFAWLLKFYPELTQARVRADRIRDNKPASRLRVRLRKENWEQLSSIWEQFSRRYMLQFERSGASLEQIAAEVLRDPALYIRQKPSQVQQRLVSNEDNGRFEVAQREGELAASEFMAGMKYGHFLKQLALRTSLPVNVLHPVLMAMLRDVLHGDSRYLSEISLDNMTRALQTRINAHFAQRHDYLPLDFQASTSVFDSTARQFREEISAEIVGKNVDENAIDDPRSLYQIPPLRYDSVDPELPLLKYDYPQQVSVFGKLPKRAIQIPKYTGGSTTPDFVYRIERQDADSVYLLVETKAENMRVGDQVILDAQRKFFDMLRRQNINVEFAEATSAPAVFSTINGLIEGKVN*
GCA_002809765.1	PIID01000009.1	7	RM_type_III	PIID01000009.1_199	MTase_III_00010	MTase_III	210485	212443	-	PIID01000009.1_210484-212443(-)_1	MLKDNQKHNESVAPNSAFLSELQRALPEFFIADRYNEQGELIAKGGFDLAKFERALKARNIDELTSGYQIDFIGKDYAKKQAGEKSVTVIVPDVEHNTLAENKNSHNLFLTGDNLDVLRHLQNNYADTVDMIYIDPPYNTGSDGFVYPDHFEYSDRALQDMFGLNDTELARLKSIQGKSTHSAWLSFMYPRLFLARKLLKDTGFIFISIDDNEYANLKLMMDEIFGEGGFVTNVMWKRKKEISNDSDNVSIQGEYILVYAKTGQGALRLEPLSKEYIQKSYKEPTEQFPEGKWRPVPLTVSKGLSGGGYTYKITTPNGTVHERLWAYPEASYQKLVADNLVYFGKDNGGIPQRVMYAHHSKGQPTTNYWDNVASNKEGKKEILDLFGDNVFDTPKPTALLKKIIKLAIDKDGVVLDFFAGSGTTAHAVMALNEEDGGQRTFILCTIDQALSNNTIAKKAGYNTIDEISRERITRVAAKIRANNPATNSDLGFKHYRFATPTQQTLDDLDSFDIATGHFINTSGQLAAFTESGFTDMINPFSARGLGVPSGASGEETLLTTWLVADGYKMDIDVQAIDFSGYCARYVDNTRLYLIDERWGTEQTRDLLNHIGTHQLPVQTIVIYGYSFDLESIRELEIGLKQLDQKVNLVKRY*
GCA_002809765.1	PIID01000010.1	8	RM_type_I	PIID01000010.1_117	Specificity_I_00138	Specificity_I	122067	123455	-	PIID01000010.1_122066-123455(-)_1	MSGGKLPEGWVTTHLSEICSKPQYGYTTKSSSMGDVKFLRTTDITKGAVDWSSVPYCMDAPEDVSKYQLQDRDIVISRAGSVGFSFLVQNPPSQVVFASYLIRFKPVNYFSEYYLKRFLESSDYWNQLSLMSAGNAVQNVNAQKLSTLTVPIPPIAEQKIIAEKLDTLLAQVDSTKARLEQIPQILKRFRQAVLAAAVSGLLIGSNKRNHHPLCSEWQWPDLPSTWSVHKYSELVDSRLGKMLDKAKNFGSATKYLGNINVRWFSFDLENLQDILISDIERRELSLKLGDVLICEGGEPGRCAIWSEPQDIPVIFQKALHRARVKDKIIPEWLVYNLKNDSNNISLSQLFTGTTIKHLTGKALANYPIRVPPLEEQHEIVRRVEQLFAWADTIEKQVNNALNRVNSLTQSILAKAFRGELTAQWRAENPSLISGENSAAALLEKIKAERAASGGKKTSRKKA*
GCA_002809765.1	PIID01000010.1	8	RM_type_I	PIID01000010.1_118	MTase_I_00009	MTase_I	123452	125038	-	PIID01000010.1_123451-125038(-)_1	MNNNDLVAKLWKLCDNLRDGGVSYQNYVNELASLLFLKMCKETGQEADYLPEGYRWDDLKSRIGQEQLQFYRKMLVHLGEDKKKLVQAVFHNVSTTITEPKQITELVSNMDSLDWYSGTRGKSRDDFGDMYEGLLQKNANETKSGAGQYFTPRPLIKTIIHLLKPQPREVVQDPAAGTAGFLIEADRYVKSQTNDLDDLDGDTQDFQIHRAFIGLELVPGTRRLALMNCLLHDIEGNLDHGGAIRLGNTLGSDGENLPQADIVATNPPFGSAAGTNITRTFVHPTSNKQLCFMQHIIETLRPGGRAAVVVPDNVLFDRVGLEIRRDLMDKCHLHTILRLPTGIFYAQGVKTNVLFFTKGTVANPTQDKDCTDDVWVYDLRTNMPRFGKRTPFTEQYLQPFETVYGEDPHGLSPRAEGEWSFNAEETEVADSEENKNTDQHQATSRWRKFSREWIRTAKSDSLDISWLKDKDSIDADNLPEPDVLAAEAMGELVQALGELDALMRELGAGDEADAQRQLLEEAFGGEKE*
GCA_002809765.1	PIID01000010.1	8	RM_type_I	PIID01000010.1_119	REase_I_00003	REase_I	125196	128705	-	PIID01000010.1_125195-128705(-)_1	MNKSNFDFLKGVNDFIYAIACAAENNYPDDPNTTLIKMRMFGEATAKHLGQLLDIPVCENQHDLLRELGKIAFIDDSILSVFHKLRRIGNLAVHEFHNDLDDAQMCLRLGFRLSVWYYRLVTKDYDFPVPMFVLPEHGENLYHQEVLTLKQQLERQAQEKVQSQAELEAQQQRLVALNGYIAILEGKQQETEAQTKARLAALEAQLAAKDAELAKQTEQERKAYHKEITDQAIKRTLNLSEEESRFLIDAQLRKAGWQADSKTLRFAKGARPEPGVNKAIAEWPTGTDETGKTGFADYVLFVGLKPIAVVEAKRKNTDVFSKLNESYRYSKYFDNGFLRDTLLEHYAPDEVHDAVPEYEISWQDTSGKQRFKIPFCYSTNGREYRAAMKTKSGIWYRDVRHTTNMSKALPEWHRPEELLDMLGSDPQKQNQWFAENPGMSELGLRYYQEDAVRAVEKAIVNGQQEILLAMATGTGKTRTAIALMFRLIQSQRFKRVLFLVDRRSLGEQALGSFEDTRINGDTFNSIFDIKGLTDKFPEDSTKIHVATVQSLVKRTLQSDEPMPVGRYDCIVVDEAHRGYILDKEQTEGELQFRSQLDYVSAYRRILDHFDAVKIALTATPALHTVEIFGEPVYRYTYRTAVIDGYLIDQDPPIQIVTRNAQDGVYLSEGEQVERLNPQGELINDTLADDQDFEVADFNRGLVIPAFNRAVCGELTKYLDPIGQQKTLVFCVTNAHADMVVDELRTAFKKKYPQLEHDAIIKITGDADKDAKKVQSMIVRFNKERLPNIVVTVDLLTTGVDIPSICNIVFLRKVKSRILYEQMKGRATRLCPSVGKTSFKIFDCVDIYSSLESVDTMRPVVVRPQVELQTLVNEITDSETYKTIEADGRSFAEHSHEQLVAKLQRIIGLATYNRDRSETVDKQVRRLDELCLDAAGVNFGGLASRLREKGPHWSAEIFNKLPGFIARLERLKTDINALRDAPIFLDIDDEVVSVKSLYGDYDTPQDFLEAFDALVQHAPNAQPALQAVINRPRDLTRKGLVELQEWFDRQHFEESSLRSAWKETRNEDIAARLIGHIRRAAVGDALKPFDERVDHALARIKGENDWSPEQLSWLDRLAQALKEKVVLDDDVFKTGNFHRRGGKSMLQRTFDDNLDSVLDKFSDYIWDELA*
GCA_002809765.1	PIID01000010.1	9	RM_type_II	PIID01000010.1_63	MTase_II_00109	MTase_II	66665	67660	-	PIID01000010.1_66664-67660(-)_1	MMFDDKKPAYKTDLGAMYIADSLEMLESMPDNSLNLVMTSPPFALQRKKEYGNHDQEQYIDWFLKFGELVFKKLKDDGSFVVDFGGAYMKGVPVRSVYNFRVLIRMIDEVGFHLAEDFYWFNPSKLPSPIEWVNKRKLRVKDSVNTIWWFSKTEWPKSDITKVLVPYSDRMKKLIEDPNKFYSPKMRPSGHDISSSFGKDNGGAIPPNLLQIPNSESNGGYLSGCKKIGVKGHPARFPSKLPEFFINMLTEPGDLVVDIFGGSNTTGSAAEQLKRKWLSFELSPEYVAASVFRFTDKNTSQDILQEMYDTILNGNTLDLRSRENKDQIVVS*
GCA_002809765.1	PIID01000010.1	9	RM_type_II	PIID01000010.1_64	REase_II_00156	REase_II	67949	68512	+	PIID01000010.1_67948-68512(+)_1	MKFELHQDWSNLIALWPQVEEHQRLANKHGINDIFQDNGGKLLQVLLLLSLKVLPGREGNDAVDVTGTEFELKSVNVELTKSFSTHHHMNPTIIAKYRQVPWVFAIYSNITIRSVYLLMPDDLEVFYDKWERQWYERDGKDINNPKIPVKYVIEYGKLLWSNATPEELLWTPEIEEQIDLGGFEAEN*
GCA_002809765.1	PIID01000010.1	10	RM_type_IV	PIID01000010.1_120	mREase_IV_00003	mREase_IV	128903	129817	+	PIID01000010.1_128902-129817(+)_1	MAVPTYDKFIEPVLRFLATRPEGALVREVREAAAEMLGLNEQQRAEVITSGQLTYQNRTGWAHDRLKRAGLSQSLSRGKWCLTPAGMSWVASHPQPMTEQEVSHFACDFNGVKLSKPADAVALDPQPESIEDDELARSSPDDRLEQALNEIRESVAEELLENLLQVSPARFEVIVLDVLHRLGYGGHRGDLQRVGGTGDGGIDGIISLDKLGLEKVYVQAKRWKGTVGSAEVRGFYGALPEQKVKRGVFITTSGFTAHARDYANKVEGLVLVDGDRLVHLMIDNDIGVSSRLLKLPKLNMDYFE*
GCA_002809765.1	PIID01000010.1	11	druantia_type_III	PIID01000010.1_87	DruE3_00003	DruE3	86394	92714	-	PIID01000010.1_86393-92714(-)_1	MTTRYFSSLIEQSLSRSTEATLSIMGVTNPNLREHLTQQMAADCGKEGSFLASPVFEQTFGWKESNSTMKDLATKQTLLSKEVVDSLDSEENGRYRFGSDWKPFTHQLASWQSLLEKKHSVVVTSGTGSGKTECFMVPVLEDLYRELQVKNKKPLIGVRALFLYPLNALINSQRERLDAWTRSFGSGIRYCLYNGNTEELHALVKSEQANRPNEVLSREKMREEPAPILVTNGTMLEYMMVRQVDAPIIQKSKAEKSLRWIVLDEAHTYVGSQAAELALQLRRVMTAFGVTPDDVRFVATSATIAGSDAEKQLKKFLSELSGVPQERIDVLGGSRVIPELEPCKQYSLSLDEIEHIPDSESEGISPERYSALTHSPEARCLREMLVSQPRPMKLDTLTQRLNELTKHQYTQQDVLRWIDLCSGTLPNAKDPAFLKVRAHIFQRNTQGIWACVDKNCAAKKNTALEKNWSFGNVYVNQRQNCECGSPVFELAFCNECNEPHLLARDKKGKLVQWDNKGGDEFSLQDEISDDFETSGEKIQKDFVFQSPQIIAAECNTEAGYIMQRLDRQTRSIGVVNPDSIPLAINDIEQICSASNCGYKGGKGKQPFRRALLGGPFYVTNIVPTVLEYCQDFTSDEGKDGVGPLSLPGRGRRLITFTDSRQGTARMAVRMQQEAERSRLRGSVVEILGWHQRKQPTSAPNDQADVMKLVARVTQYREEAREYREWGMPEEAKLSEAQAERLEQAIQTATGGKAATILVCRTWTEMVNDLKEKADIQGPILQYNHYLKPEIFTENGGPLKLAEMLLFREFMRRPKRTNSLETQGLVQVGYQGLEKAHSVPTHWQAKGLTLDDWRDFLKVALDFYVRESNYIQLDDDLRNWIGSRFSSKFVRNPDSKEPDDNQVKRWPQIRHGNVTQRLVKLLILGAKFNTVNTVTIDIVNAWLKEAWLQLTGSLAVLKPDGNRFYLPKEHLTFSLVQKARICPVTNKLLATTFKGLTPYLPMHIQFERLTSAQYDAFLAQEVTLPAIWEHDRSQDDYVDGLTKVRDWVSQDPQVLPLRSQNLWTDINDRVVEGGFYYRTAEHSAQQSSERLQSYERMFKNGQLNVLNCSTTMEMGVDIGGISAVVMNNVPPHPANYLQRAGRAGRSKESRAISYTLCKGNPHDQQVFANPLWPFETVIPAPMVAMNSERLVQRHVNSLLLSEYLCHVVGETEKERTSLNSQWFFGEELDQSVCNRFKAWLERPTLSIDNALERLVKGTALHGVTAEKLRDKTQEAIAVLQTRWLGIFRDLVKQESESQPNTPYRRRLELEKKRHCGEYLLRDLAARTFLPGYGFPTDVVTFDNFTMEDYIREKTHKSSDKNDREDNVSRYKGLPSRNLSVAIREYAPGAEIILDGRVFRSAGVSLHWHNLNADTNEAQRLDSAWRCHKCGTLGYEEGIGGSGDLFCTNSACGERITLDNRRQVLQPAGFVTDAHTPVTNNIETMKFIPVVPAWVFVKAERVPLPNPLMGFMASGADGHVFQQSMGEGGHGYALCLSCGRAESMLNATDTPKSMEAHYPPRPGKSDRDSQNQRIICPGSTALNKNVTLGALARTDVFELILRRPQNGEYIPDNSDEGRIVAMTLAVALRRALASVLGVSATELGYAVRPVRLDNEQSVLAVQLYDIISGGAGFASSAPLHIEAVLKGMVKQLGCRHCDTACSECLLDSQTRHDHDQLDRKAAQAWLGEDFSHYIGLPEAEKFSLADAQYCPGSIEDAIRRAINDGARKLTLWMNGPLNEWDLYARQFRTAIQNYRLKDEVEVTLVVPGHIEDPELLQEIAQFAAIGVQLCQSELNTDTPVVAQVAFNDRLMTLISRSPEATIPGPNWHLNSQMVIRSHAFEPITLSKAELLSDAAGSRGLVNDIEIHKQLNGPVSQFGQRFWGVLTGAQEDIQTLLKENQVTRIHYSDRYLQNPVALALLGGLLKPLKSILAQDAQVTIDTLFKSKERPGNKPFHDWMSEADFQDFADQWFAASMGRAVVVNTVGSPRDIPHHRKLMVTFSNGQALKIRFDQGMGYWRIVFARAYRDFDFNDDVAFQLGNMAKACVEGQVVNSEESWATDVLVQVIVP*
GCA_002809765.1	PIID01000010.1	11	druantia_type_III	PIID01000010.1_88	DruH3_00012	DruH3	92727	96026	-	PIID01000010.1_92726-96026(-)_1	LSQSEYTSILKCTPWLAKFLTRRGLKQPDHRPLYEYHATSEEYDELKRLLRAIGVPDGYKSDKGYAACFTLFCSEWYRRDYEREYGWAWEPIYKTIGISASSSEMGKIIPKGLDGYWGRPVRFYDTERRNFLGSLFSEGGLPFRLLKESNSRFQSMFSLILNQYDQAKSSNISTFALVHAAVEKSSLPVVFKEDTSVELISRMAEQLVSLVQIYNLSNHTEPVKELERVHPKWRDSFPVPLDDDTGTSFLNGLLRTASTESKPRLQKNKTTLCQFLWSENHPEALQALISLPEELSFSIDIEPSTTRFELAIYEDGNEIASLGPAYATLSNSQAKIKVRKREIKFYRRNPTVSLFIVARAGGMFFGSNLLEGSEVAVGDVPLVFVSDKNEWLLQGQASCSVRGSHVLIVLPKDGCLASEHEDCDSGFSALGCHALTIKGRQDIIIKGDETYRIKIGRDQIIHTGFSFQGKRLNWTSYPDELFLGVPGITQHSENLSTRHYKRFFNGTFIENCDVQEKMGAQFISVRNENDETLLRKKIGILPNDFSLEIKNGQQANEGSVIITTQHPCLYSLKEKTLEVGRKRLPGSTEIMMKAEGIPPASISLQITPNLTANPIVIWLPFPARGCLAFDKDEKPLPKNLTINDLLGARAYLFGKNGEPTRYQLELRLRSRSGMQAWYEWHYSAGECPVELTLYSLREHIDNLLSLEEGIDQTVDMRIKGGGSSFTWQIRRYKYSLDYDRGRQILLANSISNRTGQIPSPVIMLLSEPERKVVLLTSRMSEGVPVGEFELSSIIQKNGPWLVLPKPGEEASFRPCFIAGEPVIQSDATAIQSLQKATQLFNPRSDVNTIMLVLEQMASDPAHSGWQFLRNLYDQFGYLPLATFEVWRALVQHPQALAMSLFKFEMSIDYLSRIESEFPVFWEFLSITKVKRSATRFRAFLTHKGAPEEMQIRLLDRMYQQLGTTFPTYASEVQLWLSQGKLPPVFPELTMKGIILEWYQELLREHGESRWPEFGGPGLLRWYMSQQNPVIDISPDASYRYSVTLLPVFAAAVASGKTTFESVFENKPGAVFFLRQVRDFDSRWFNAIFQYCLLRNVTEK*
GCA_002809765.1	PIID01000017.1	12	PDC-S05	PIID01000017.1_39	PDC-S05_WP_110807286.1	PDC-S05	38376	39404	+	PIID01000017.1_38375-39404(+)_1	MEDKYLTQSPAGEFIMFASGDGKVRVECRFESNTLWLSQGMICELYGKAKATISEHIKNIFADGELEENSVVRFYRTTASDGKNYQIQYFSLPLILAVGYRVRSPRGTQFRQWATQTLQEYLIKGFVMDDERLKNPPVGSSAVPDYFDEMLERIRDIRASERRVYLRVREIFALAADYQPSLKETTQFFQTIQNKLHFACTGYTAAELIHQRADACQPHMGLTSYKGEEVRKCDVTVAKNYLTQDEVSELNRVVNMWLDFAEDQARRRQQVFLRDWQDKLDQFLQFNDREVLQGAGKVSKKMADEKAQAEYSQFAEQQRRLKEAEGEKDIAALLQWKTEPKK*
GCA_002809765.1	PIID01000019.1	13	PDC-S04	PIID01000019.1_56	PDC-S04_WP_169250289.1	PDC-S04	73204	73806	+	PIID01000019.1_73203-73806(+)_1	MSDKFGEGRDPYLYPGLNVMRNRLGIHQAQRLAQAAYEMTALRAATIELGPLVRGLPHLCAIHRQLYQDIFDWAGQLREVDIYQGDTRFCHFAYIEKEGNALMQDLEEEGYLVGLAHEKFVERLAHYYCEINVLHPFRLGSGLAQRIFFEQLALHAGYALSWQGIAVDTWNQANQSGAMGDLSALQAIFQKAISEARETE*
GCA_002809765.1	PIID01000026.1	14	VSPR	PIID01000026.1_44	NEase_II_00006	Vsr	37575	38045	-	PIID01000026.1_37574-38045(-)_1	MADVHDKATRSKNMRAIATRDTAIEKRLAGLLSAQGITFHTQDATLPGKPDFVVNDYDCVIFTHGCFWHHHHCYLFKVPATRTAFWLEKIGKNVERDERDIQRLQALGWRVLIVWECALRGRAKLSDAALAERLEEWICGGGASAQIDTQGIHLLA*
GCA_002809765.1	PIID01000026.1	14	VSPR	PIID01000026.1_45	MTase_II_00147	MTase_II	38026	39456	-	PIID01000026.1_38025-39456(-)_1	MQENISVTHARNLIADDAGSELQAMLSQLLEIYDVKTLVAHLNGLGEQHWSPAIFKRVMMNAAWHRLSDNELTCLKTGLPTPPAHHPHYAFRFIDLFAGIGGIRRGFEAIGGQCVFTSEWNKHAVRTYKANYFCDPLQHRFNEDIRDITLSHREGVSDDEAAEHIRQHIPQHDVLLAGFPCQPFSLAGVSKKNALGRAHGFACETQGTLFFDVVRIIDARRPALFVLENVKNLKSHDQGNTFRIIMQTLDELGYDVADAADNGPDDPKIIDGQHFLPQHRERIVLVGFRRDLNLKTDFTLRNIARCYPPRRPTLAELLEPVVEAKYILTPVLWKYLYRYAKKHQARGNGFGYGMVYPDNPESVARTLSARYYKDGAEILIDRGWDMAKGEVNFDDAGNQQHRPRRLTPRECARLMGFEAPQTYQFRIPVSDTQAYRQFGNSVVVPVFAAVAKLLEPKIHQAVTLRQRETVDGGRSR*
GCA_002809765.1	PIID01000030.1	15	PDC-S12	PIID01000030.1_26	PDC-S12_WP_034891581.1	PDC-S12	22874	23539	-	PIID01000030.1_22873-23539(-)_1	MKMEPLNENELEWLDDVLTKYNTDQAILDVAELDGLITAVLSSPRPIEPEQWLVAIWGGPAYVPRWTSEKEMTRFMDLVFQHMADTAARLEDYPEQFEPLFGLREVDGHELTIVEEWCFGYMRGVSLSDWSDLPDTLKPALEAIALHGTEENFALLDKMSPEAFDKSVDAIRIAALELHAWWMAHPHTTPLQMPIKAEVKVGRNDPCPCGSGKKFKQCCLH*
GCA_002809865.1	PIIZ01000002.1	1	PD-T4-3	PIIZ01000002.1_2	PD-T4-3_WP_201121852.1	PD-T4-3	698	1471	-	PIIZ01000002.1_697-1471(-)_1	MDITEFPSGVIEHLGWYVYRLIDPRDGSTFYVGKGKGNRVFAHMRGEVAATDDDELLSNKLKQIREIRLAGLEVIHVIHRHGMTDEKTAYEVEAALIDAYPGLTNIMNGAGSNEFGAAHVKELIATYQPETITFHHKALMISVNRSAKDSELYDAVRFSWRINVSRASQAEVILATVRGIVRGVFIADKWLKSTRENFPTMKYWDEDPDFEATQSSRYGFEGREAPPEIANLYLGKKIPDELRKKGAMSPVRYSPNF*
GCA_002809865.1	PIIZ01000005.1	2	HEC-06	PIIZ01000005.1_2	HEC-06_WP_081759119.1	HEC-06	229	2118	-	PIIZ01000005.1_228-2118(-)_1	MKSETLTVQQLFQDRRQYCVPFYQRAYVWTQQDQWSALLEDILEKAQSRLSGTKPTPHFLGAVVLEPQSKKGLLGVDSIHIIDGQQRLATLQYVLASIRLALRATDLFSLEALISPCLKNSNEDTMRNKEVERFKLWPTFRDQTHFIQSFNVENIDDLRDVFSDSFTQHGTLRKHFNHPPSLEALCFFTEAFIKWIKIENHSPQENAVALIEAVLTDLKLVSIFLEAEDDAQIIFETLNGRGAELHATDLIRNYIFMCAEHENINAIELYENEWKSFEDKYWSEKQRRGRINKPRMEWLVHATLQSERQREIDLSRLYNEYRDYVSKDLSSQRADLQVKRLKQYALQYKELVDGFGTTPISHFGYRIADYDVTTLYPLALFISIANIADDEKAAMYNDLVSYVVRRAVCGLTPKNYNNVFMNVLRHLAKTEISSVELRNILNNLNGEASRWPGDSEFLNACINAPLYPGRLDAPKMRSMLTELERELCRQVKTEKPDVPNLSNLDIDHLMPQSWYSCWPLENGRMVTNSDATVLNQIVLSGTDLTPEQLLVWKRQQAIATLGNLTLLNLSVNRSVQNAVFLKKRDALIVHTNLRLNIPLIVKDKWDEDEILERGKKLGEIALKVWPKHD*
GCA_002809865.1	PIIZ01000005.1	3	RM_type_IV	PIIZ01000005.1_2	mREase_IV_00001	mREase_IV	229	2118	-	PIIZ01000005.1_228-2118(-)_1	MKSETLTVQQLFQDRRQYCVPFYQRAYVWTQQDQWSALLEDILEKAQSRLSGTKPTPHFLGAVVLEPQSKKGLLGVDSIHIIDGQQRLATLQYVLASIRLALRATDLFSLEALISPCLKNSNEDTMRNKEVERFKLWPTFRDQTHFIQSFNVENIDDLRDVFSDSFTQHGTLRKHFNHPPSLEALCFFTEAFIKWIKIENHSPQENAVALIEAVLTDLKLVSIFLEAEDDAQIIFETLNGRGAELHATDLIRNYIFMCAEHENINAIELYENEWKSFEDKYWSEKQRRGRINKPRMEWLVHATLQSERQREIDLSRLYNEYRDYVSKDLSSQRADLQVKRLKQYALQYKELVDGFGTTPISHFGYRIADYDVTTLYPLALFISIANIADDEKAAMYNDLVSYVVRRAVCGLTPKNYNNVFMNVLRHLAKTEISSVELRNILNNLNGEASRWPGDSEFLNACINAPLYPGRLDAPKMRSMLTELERELCRQVKTEKPDVPNLSNLDIDHLMPQSWYSCWPLENGRMVTNSDATVLNQIVLSGTDLTPEQLLVWKRQQAIATLGNLTLLNLSVNRSVQNAVFLKKRDALIVHTNLRLNIPLIVKDKWDEDEILERGKKLGEIALKVWPKHD*
GCA_002809865.1	PIIZ01000013.1	4	PDC-S13	PIIZ01000013.1_54	PDC-S13_WP_186842295.1	PDC-S13	55373	56197	+	PIIZ01000013.1_55372-56197(+)_1	MNEHHQPFEEIRHYGTEGQEFWSARELAPLLDYRDWRNFQKVLTRATQACEASNQTASDHFVETTKMVVLGSGAQRELEDVHLSRYACYLVVQNGDPAKPVIAAGQTYFAIQTRRQELADDEAFRQLREDEKRLFLRNELKEHNKQLVEAAQQAGVATAIDFAIFQNHGYRGLYGGLDQKAIHQRKGLKKNQKILDHMGSTELAANLFRATQTEEKLKRDGVNSKQQANTTHFDVGRKVRQTIQELGGTMPEELPTPQVSIKQLENSVKITEKK*
GCA_002809865.1	PIIZ01000015.1	5	PDC-S07	PIIZ01000015.1_27	PDC-S07_WP_110056698.1	PDC-S07	25251	25658	+	PIIZ01000015.1_25250-25658(+)_1	MKMIEVVAAIIERDGKILLAQRPAQSDQAGLWEFAGGKVEPDESQRQALVRELREELGIEATVGEYVTSHQREVSGRIIHLHAWHVPDFHGTLQAHEHQALVWCSPEEALQYPLAPADIPLLEAFMALRAARPAD*
GCA_002809865.1	PIIZ01000019.1	6	AVAST_type_IV	PIIZ01000019.1_5	Avs4_00001	Avs4	5472	10235	+	PIIZ01000019.1_5471-10235(+)_1	MVKPNWDNFKAKFSENPQGNFEWFCYLLFCQEFKMPAGIFRYKNQSGIETNPITKDNEIIGWQSKFYDTKLSDNKADLIEMIEKSKKAYPGLSKIIFYTNQEWGQGRKSHEPEGDKNADNYLETVGNSNDPKIKIEVDQKAYESGIEIVWRVASFFESPFVIVENEKIAKHFFSLNESIFDLLEEKRKHTENVLYEIQTNIEFKDRSIEIDRRHCIELLHENLVQKKIVIVSGEGGVGKTAVIKKIYEAEKQYTPFYVFKASEFKKDSINELFGAHGLDDFSNAHQDELRKVIVVDSAEKLLELTNIDPFKEFLTVLIKDKWQVVFTTRNNYLADLNYAFIDIYNITPENLVIKNLERGELIELSDNNGFSLPQDVRLLELIKNPFYLSEYLRFYTGESIDYVSFKEKLWNKIIVKNKPSREQCFLATAFQRASEGQFFVSPACDTGILDELVKDGIVGYEAAGYFITHDIYEEWALEKKISVDYIRKANNNEFFEKIGESLPVRRSFRNWISERLLLDDQSIKPFIAEIVCGEGISNFWKDELWVAVLLSDNSSIFFNYFKRYLLSSDQNLLKRLTFLLRLACKDVDYDLLKQLGVSNSDLLSIKYVLTKPKGTGWQSVIQFIYENLDEIGIRNINFILPVIQEWNQRNKVGETTRLSSLIALKYYQWTVDEDVYLSGRDNEKNILHTILHGAAMIKPEMEEVLVKVLKNRWNEHGTPYFDLMTLILTDLDSYPVWASLPEYVLQLADLFWYRPLKETGERYHSMDIEDEFGLFRSHHDYYPESPYQTPIYWLLQSQFKKTIDFILDFTNKTTICFAHSHFAKNEIEEVDVFIEEGKFIKQYICNRLWCSYRGTQVSTYLLSSIHMALEKFFLENFKNADSKVLESWLLFLLRNTKSASISAVVTSIVLAFPEKTFNVAKVLFQTKDFFRFDMNRMVLDRTHKSSLISLRDGFGGTDYRNSLHEEDRIKACDDVHRNTYLENLALHYQIFRSENVTEKDVIERQQVLWGIFDKYYNQLPDEAQETEADKTWRLCLARMDRRKMKITTKEKDEGIEISFNPEIDPKLKQYSEEAIKKNSEHMKYVTLKLWASYKREKDERYKNYGMYEDNPQIALQETKEIIKKLNEEGGEDFRLLNGNIPADVCSVLLLDYFNQLNNEEREYCKDIVLAYSQLPLKEGYNYQVQDGTTSAISALPVIYHNYPMERETIKTILLLTLFNDHSIGMAGGRYSVFPSMVIHKLWLDYFDDMQSLLFGFLILKPKYVILSRKIIHESYRQVDYDIKKININKVFLNNYKHCISNVIDNKISIDDLGSIDIVDLHILNTAFQLIPVDTVNIEHKQLVSLIVKRFSTSLLSSVREDRVDYALRQSFLERFAYFTLHAPVSDIPDYIKPFLDGFNGSEPISELFKKFILVEDRLNTYAKFWKVWDLFFDKVVTLCKDGDRYWYVDKIIKSYLFAESPWKENSNGWHTFKDSNSQFFCDVSRTMGHCPSTLYSLAKSLNNIASCYLNQGITWLSEMLSVNKKLWEKKLENDTVYFLECLVRRYINTERERIRRTKQLKEEVLVILDFLVEKGSVVGYMSRENIL*
GCA_002809865.1	PIIZ01000019.1	7	DMS_other	PIIZ01000019.1_257	Orf5_00008	Orf5	283860	285434	+	PIIZ01000019.1_283859-285434(+)_1	LIPLCRGLAKLLIVDVALNRGQDNPQLIFESMNSTGKALSQADLVRNFILMGLEPEHQTRLYEDHWRPMEVAFGQQGYSEYFDSFMRHYLTVKTGEIPRTDEVYEAFKLHARSQSVAEKGVDRLVEDIHIYAEYYCAMALGKESDKSLATAFQDLRELKVDVAYPFLLALYHDYKNGVLSHEDFLSIIRLIESYVFRRAVCAIPTNSLNKTFATFYKVINKEKYLESIQVHFLNLPSYRRFPNDDEFKRELKVRDLYNFRSRSYWLRRLENDKRRERVEEFTIEHIMPQNENLSAKWREELGSDWQRIHKELLHTLGNLTLTRYNSRYSDRPFAEKRDIEDGFKHSPLYLNIGLGQCEKWDEAAIHARADRLAELAVQVWQAPSLPEEVLAVYRGQPENKTSYSLSDYPFLADGLHSRLLFDHLRDEIMRLDAGITQEVLKLYIAFKAETNFVDVVPQKSRLRLSLNMQFHELVDPKGIAKDVTNVGRWGNGDVEIGFSDLAQLPYIMGLIRQAFEKQMESALV*
GCA_002809865.1	PIIZ01000019.1	8	GAO_29	PIIZ01000019.1_212	PLD_Helicase_00001	PLD_Helicase	234405	237128	-	PIIZ01000019.1_234404-237128(-)_1	MAIKRFSSRTERLDTEFLAESLKGAAKYFRIAGYFRSSIFELVGEEIAKIPEVKIICNSELDLADFQVATGRNTALKERWNEVDVEAEALLKKERYQILDQLLHSGNVEIRVVPRERLFLHGKAGSIHYADGSRKSFIGSVNESKSAFAHNYELVWQDDDEESADWVEREFWALWTEGVPLPDAILAEIHRVSNRREVTVDVLKPEEVPAAAMAEAPIYRGGEQLQPWQRSFVTMFLEHREIYGKARLLLADEVGVGKTLSMATSALVSALLDDGPVLILAPSTLTIQWQIEMMDKLGVPAAVWSSQKKVWLGVEGQILSPRGDASSIKKCPYRIAIISTGLIMHQREKTDFVKEAGMLLKNRFGTVILDEAHKARIRGGLGDQASEPNNLMAFMLQIGRRTRHLVLGTATPIQTNVRELWDLLGILNSGAEFVLGDALSPWHDHEQAIPLITGQTQVTSEAEVWHWLSNPLPPSNEHHTVQQIRDYLSIDNKSFGYSHRFEDLDYMIQSLWLSECMTPSFFKENNPILRHTVLRKRKQLEDDGLLERVGVNTHPIKRNLAQYQSRFVGLGIPTNTPFQVAYEKAEEFSKLLQSRTRAAGFMKSLMLQRICSSFASGLKTAQKMLKHTVSDEDEDLVEDVEHLLSEMTPAEVACLREIETQLSRPEAVDSKLNTVKWFLTEFRTDGKTWLEHGCIIFSQYYDTAEWIAKELAKSLKGEVVAVYAGVGKSGLFRGEQFNNVERELIKSAVKTREILLVVATDAACEGLNLQTLGTLINVDLPWNPSRLEQRLGRIKRFGQTRKFVDMLNLVYSETQDEKVYNVLSERLRDTYDIFGSLPDTIDDEWIDNEEELNTRMDEYMHERKKAQDAFSVKYRGTLDPDAHLWERCATVLSRRDIVSKLSEPWGS*
GCA_002809865.1	PIIZ01000019.1	8	GAO_29	PIIZ01000019.1_213	DUF1156_MTase_00001	DUF1156_MTase	237132	239969	-	PIIZ01000019.1_237131-239969(-)_1	MALQPFEWRDKPSLIEHLFPVQKISAETFKERMASHGQLLVSLGAFWKGRKPLILNKACILGSLLPATDNPLEDLEVFELLMGIDSESMQKRIEASLPASKQETIGDYLVLPYAEQIRIAKRPEEIDESLFVHIWNRVNNHLGTSAHTFAQLVEELGVARFGHRPRVADVFSGSGQIPFEAARLGCDVYASDLNPISCMLTWGALNVVGASAQKRVEIDKAQRDIVKKVQKEIDELDIESDGRGWRAKVFLYCVEVTCPESGWRVPLIPSLIISNSFRVVAELKPVPAERRYDISIREVSTDEELEFYKSGTIQDGEVIHSPDGKTQYRVNIKTIRGDYKEGKENLNKLRMWEKTDFAPRPDDIFQDRLFCVQWMKKKPKGSQYYYEFRTVTNDDLKREKKVIEHVASKLDDWQKQGLVPDMVIEAGDKTDEPIRTRGWTHWHHLFHPRQLLFLSLVNKYSLAEGKFNFLQCMNHLSKLTRWRPQAGGGGGSAATFDNQALNTLYNYPVRATGSIENILAAQHNHCGISENVSFVVNSHPAPELDVENDIYITDPPYGDAVKYEEITEFFIAWLRKNPPKEFAHWTWDSRRSLAVKGEDEGFRTGMVAAYRKMAQKMPDNGLQVLMFTHQSGAIWADMANIIWASGLQVTAAWYVVTETDSALRGGSNVKGTIILILRKRHQALETFRDDLGWEIEEAVKEQVESLIGLDKKVRSQGAEGLYTDADLQMAGYAAALKVLTAYSRIDGKDMVTEAEAPRQKGKKTFVDELIDFAVQTAVQFLVPVGFEKSEWQKLQAVERFYLKMAEMEHQGAKTLDNYQNFAKAFKVHHFDQLMSDASKANSARLKLSTEFRSTMMSGDAEMTGTPLRALLYALFEISKEVEVDDVLLHLMENCPNYLPNKQLLAKMADYLAEKREGLKGTKTFNPEQEASSARVLAEAIRNQRL*
GCA_002809865.1	PIIZ01000019.1	8	GAO_29	PIIZ01000019.1_214	DUF3780_00002	DUF3780	239969	240556	-	PIIZ01000019.1_239968-240556(-)_1	MNKTVDFGAPSEFGMHHFYVEIPAAPRDAVVIYEDYGFDGEDSRRETVECRLILARELWTKIRDDVRRDFNARLKIKKQSSGTWSTGKVKLDRFLGRELCVLGWAAEHASPDECLVICQKWLALRPEERWWLYSKTAAEAGRDDQTQRGWRKALYCALSDGANIKLETKKKPKSKKLQVEDETQDLFGFMEKGEF*
GCA_002809865.1	PIIZ01000019.1	8	GAO_29	PIIZ01000019.1_215	DUF499_00001	DUF499	240553	243621	-	PIIZ01000019.1_240552-243621(-)_1	MKTVRSACQLQPKALEINVGDQIEQLDQIINDTNGQEYFKKTFITDGFKTLLSKGMARLAGKSNDTVFHLKQAMGGGKTHLMVGFGLLAKDAALRNSHLGSMPYQSDFGSAKIAAFNGRNNPHSYFWGEIARQLGREGVFREYWESGAKAPDEQAWINIFDGEEPILILLDEMPPYFHYYSTQVLGQGTIADVVTRAFSNMLTAAQKKKNVCIVVSDLEAAYDTGGKLIQRALDDATQELGRAEVSITPVNLESNEIYEILRKRLFLSLPDKNEVSEIASIYASRLAEAAKAKTVERSAEALANDIESTYPFHPSFKSIVALFKENEKFKQTRGLMELVSRLLKSVWESDEEVYLIGAQHFDLSIHDVREKLAEISEMRDVIARDLWDSTDSAHAQIIDLNNGNHYAQQVGTLLLTASLSTAVNSVKGLTESEMLECLIDPNHQGSDYRNAFTELAKSAWYLHQTQEGRNYFSHQENLTKKLQGYADKAPQNKVDELIRHRLEEMYRPVTKEAYEKVLPLPEMDEAQATLRSGRALLIISPDGKTPPGVVGNFFKGLVNKNNILVLTGDKSSIASIEKAARHVYAVTKADNEITASHPQRKELDEKKAQYEQDFQTTVLSVFDKLLFPGNNRGEDVLRPKALDSTYPSNEPYNGERQVVKTLTSDPIKLYTQINENFDALRARAESLLFGTLDEARKTDLLDKMKQKTQMPWLPSRGFDQLAIEAYQRGVWEDLGNGYITKKPKPKTTEVIISEDSSPDDAGTVRLKIGVANAGNSPRIHYAEDDEVTESSPVLSDNTLATKALRVQFLAVDPTGKNLTGNPTTWKNRLTLRNRFDEVARTVELFVAPRGTIKYTLDGSEARNGETYTVPIQLADQEATIYVFAECDGLEEKRNFTFAAAGSKEIPIIKDKPATLVSPSPKRMDSSAKTYEGLKIAKEKGIEFEQISLMVGSAPKVIHISLGEMKISAEFIETVLTHLQTVLSPEAPVVMTFKKAYTQTGHDLEQFVKQLGIEIGNGEVEQR*
GCA_002809865.1	PIIZ01000019.1	9	Mokosh_TypeII	PIIZ01000019.1_210	Mokosh_TypeII__MkoC	MkoC	229564	233079	+	PIIZ01000019.1_229563-233079(+)_1	MDENALGFASYWRNSLADAESGKGSFERKDAKNFTHWHGIAAGRLGEAIVSKFFEGEKDDVETVDVVLRPKVYFRLLQHGKDRSAGAPDIVTPIVTPALLSREGFLYPTPATSIPRDLLEPLPKGAFSIGEIGQYDKYKTIHTSFSIDFDDSVDKTAETDEEREARYAALQQEWRQYLDDSERLLKNVAGDWIKNPEQYELAEHGYIVKTAQSGGASFHILSLYDHLLVCKKDVPLFNRFASREVHAAESLLAPGAKFSDRLGHSGDKFPLAKAQRDALSHFLDARHGDILAVNGPPGTGKTTLVLSIIATQWARAALEKSEPPVIIATSTNNQAVTNIIEAFGKDFSQGTGAMAGRWLPELKSFGAYFPSSTRKAEAAKKYQTEDFFNQVESKEYVEDALLFYLEKAKAAFPEKECSSPEKVIELLHGQLAAKSEQLKRLNATWQTLSQVRAARELIANDIEQYLDNLNKLLSGQEQKVTLLKSAKTEWKKYRAGESLIYSLFSWLPAVRSKRQYQIQLFLEDKLGALISGNQWSDPETIERNIDGLLNSAECEQTTYRQQIDSAHEIVLKEQQAVQEWQRLALDLGYEGDEELSFSQADELADTQIRFPAFLLTTHYWEGRWLMDMARIDDLQEEKKKKGAKGVTARWQRRMKLTPCVVMTCYMLPGNMQISEHKGQRKFEKSYLYDFADLLIVDEAGQVLPEVAAASFALAKKALVIGDTEQIPPIWNIAPAIDVGNMLAEKILSGSTQEEITEKYTAIADLGKSAASGSVMKIAQFASRYQYDPELARGMYLYEHRRCFDNIIGYCNTLCYHGKLLPKRGREESNLMPAMGYLHIDGKGELASSGSRYNLLEAETIAAWLAENQQNIEAHYGKSLHEVVGIVTPFSAQVSTIKQALGKQGISTGANEKSLTVGTVHSLQGAERAIVIFSPVYSKHEDGGFIDSDNSMLNVAVSRAKDSFLVFGDMDLFEIQPPSSPRGLLAKYLFESEKNALTFDYKERKDLKTSETKIYTLHGVEQHDNFLNQTFENTDKHITIVSPWLTWQKLEQTGFLDSMIAACSRGINVTIVTDRSYNTEHKDFEKRKEKQQNLKAALEKLNALGIATKLVNRVHSKIVIGDDGLLCVGSFNWFSATREARYERYDTSMVYSGDNLKGEIEAIYNSLERRQV*
GCA_002809865.1	PIIZ01000019.1	10	PDC-S02	PIIZ01000019.1_211	PDC-S02_WP_052301854.1	PDC-S02	233189	234196	+	PIIZ01000019.1_233188-234196(+)_1	VATKMWMIRGDGGKLYDDFRDKQVVAIGWSQLAPYVKPGCSREQLFTRYQELEPQTKPGTVRSGASQVWRFVNEMQKGDWAITYSPSNRTYLIGKIASDFEFHAEWLEDGMGIARKVKWNAEEIKRDSLTDATRNTLGSTLTVFQVPDFAVNELVQGNKPVSDIVPEVPVSGEEDEVVSNPLRDMEMIAFEGIKDRINRLDWDEMQNLVAGVLRSMGYKTQVSPAGADRGKDIIASPDGFGFENPRIIVEVKHRREQMSSQQIRSFIGGRHKDDRGLYVSTGGFSKDARYEADRSTIPLTLWTLDDLVRALVENYEQVDIETKLLVPLKKTYLPA*
GCA_002809865.1	PIIZ01000019.1	11	RM_type_I	PIIZ01000019.1_259	Specificity_I_00128	Specificity_I	286043	287794	-	PIIZ01000019.1_286042-287794(-)_1	MSVEKLIVDHMETWTSALQTRSTAGRGSSGKIDLYGIKKLRELILELAVRGKLVPQDPNDEPASELLKRIAAEKAELVKQGKIKKQKPLPEISEEEKPFELPEGWEWVTLATVGEIVGGGTPKSDNPQFWAKNGIKWITPADLYGLKGKYITSGARDISPAGLSNSSARLMPKGSVLFSSRAPIGYVAIADAELSTNQGFKSCVPYIKESAEYIYYFLLASAKKIDAEASGTTFKEVSGAIVSKILLPLPPLSEQLKIVSRANELMSLCDQLEQQSLTSLDAHQQLVETLLGTLTDSQNAEELAENWTRISEHFDTLFTTEASVDALKQTILQLAVMGKLVPQDPNDEPASELLKRIAQEKAQLVKEGKIKKQKSLPPISDEEKPFELPEGWEWSYLSDIGILARGRSKHRPRNDPTLYADGTIPLVQTGDVARSNGCINTYSALYNQLGLSQSKLWNKGTLCITIAANIADSGILNFDACFPDSVVGFTPYENEIPVLYFHYFMMTIKSTLEKFAPSTAQKNINIDILSQLFFPCPPLEEFHRIVDKVQNLLSVCDVLRAYIQSAQQTQLHLADALTDAAIN*
GCA_002809865.1	PIIZ01000019.1	11	RM_type_I	PIIZ01000019.1_260	MTase_I_00008	MTase_I	287794	289263	-	PIIZ01000019.1_287793-289263(-)_1	MSISSVIKSLQDIMRKDAGVDGDAQRLGQLSWLLFLKIFDAQEEALELEQDNYQYPIPQRYLWRSWAANAQGITGDSLLEFVNDDLFPALKNLTAPIDKNPRGYVVKQAFSDAYNYMKNGTLLRQVINKLNEIDFTSASERHLFGDIYEQILKDLQSAGNAGEFYTPRAVTRFMVDRVDPKLGESIMDPACGTGGFLACAFDHVKNKYVKSVADHQTLQQQIHGVEKKQLPHLLATTNMLLHGIEVPVQIRHDNTLNKPLSSWDEQLDVIVTNPPFGGTEEDGIEKNFPAEMQTRETADLFLQLIVEVLAKNGRAAVVLPDGTLFGEGVKTKIKKLLTEECNLHTIVRLPNGVFNPYTGIKTNLLFFTKGQPTKEIWFYEHPYPAGVKNYSKTKPMKFEEFQAEIDWWGNEADGFASRVENEQAWKVSIDDVIARNFNLDIKNPHQAETVSHDPDELLAQYAKQQAEIQTLRNQLRDILGAALSGKEVN*
GCA_002809865.1	PIIZ01000019.1	11	RM_type_I	PIIZ01000019.1_261	REase_I_00010	REase_I	289330	291762	-	PIIZ01000019.1_289329-291762(-)_1	MAELNLSNLTEADIITKCVMPAILNAGWDNTTQIRQEVKLRDGKVIVRGKVAARRTVKSADIVLYHKPGIPLAVIEAKANKHEIGKGMQQGIEYARLLDVPFVFATNGDGFIFRDATAAEGECLEKQITLDDFPSPAELWQKFCLWKGYTQAQLPVITQDYYDDGSGKSPRYYQLQAINKTIEAVSNGQNRVLLVMATGTGKTYTAFQIIWRLWKSKNKKRILFLADRNILVDQTKNNDFQPFGTAMTKVSGRTIDPAYEIHLALYQAITGPEEDQKAFKQVAPDFFDLIVIDECHRGSASEDSAWREILDYFSSATQIGLTATPKETHEVSSTDYFGDPVYVYSLKEGIEDGFLAPYKVVRVDIDVDLQGWRPTKGQTDLNGEVIDDRIYNQKDFDRTMVIDERTELVARTITDYLKRTNPMDKTIVFCNDIDHAERMRRALVNLNPEQVKKNDKYVMKITGDDEIGKAQLDNFINPKKPYPVIATTSELMTTGVDAKTCKLVVLDQNIQSMTKFKQIIGRGTRIDERYGKLWFTILDFKKATELFADERFDGIPEKVMDTTPEDIADPDSDFEEKLEEISEHDDEQVTGVDEPPAPPYQVTDTDDVGPLPEEDEKKIRKFHVNGVAVGVIAQRVQYYDADGKLVTESFKDYTRKTLLKEYASLDDFTRKWQDADRKEAIIHELEQQGIIWEVLAEEVGKDLDPFDMLCHVVYGQPPLTRKERAENVRKRNYFTKYSEAAQAVLDNLLDKYADAGVQEIESIQVLKLKPFDSMGTLPEIIKTGFGDRNGYNQALSELENEIYQLPPRSA*
GCA_002809865.1	PIIZ01000022.1	12	cas_type_I-E	PIIZ01000022.1_64	Cas1e_WP_035839043.1	Cas1e	63677	64597	-	PIIZ01000022.1_63676-64597(-)_1	VTFVPLSPIPLKDRTTMIFLQYGQIDVLDGAFVLIDKTGIRTHIPVGSVACIMLEPGTRVSHAAVHLAATVGTLLVWVGEAGVRVYSSGQPGGARADKLLYQAKLALTEDLRLKVVRKMYELRFREPPPARRSVEQLRGIEGSRVRQTYALLAKQYGVKWNGRKYDPKDWEKGDVVNRCISAATSCLYGISEAAVLAAGYAPAIGFIHSGKPLSFVYDIADIIKFDSVVPKAFEIAARQPAEPDKEVRLACRDIFRSTKLTGKLIPLIEEVLAAGEIEPPQPAPDMLPPAIPEPETLGDSGHRGRG*
GCA_002809865.1	PIIZ01000022.1	12	cas_type_I-E	PIIZ01000022.1_65	casE_Cse3	Cas6e	64594	65244	-	PIIZ01000022.1_64593-65244(-)_1	MYLSRITLHTGQLSPAQLLHLVDRGEYVMHQWLWDLFPGGKKRQFLYRREELQGAFRFFVLSQERPAESETFTIECRPFVSELRTGQSLCFNLRANPTICKAGKRHDLLMEAKRQVKGQAEGRDIWLHQQQAALDWLAAQGERSGFTLLDTSVDAYRQQQLRRENTRQLIQFSSVDYTGMLTVTDPGLFLQRLSQGYGKSRAFGCGLMLIKPGAEA*
GCA_002809865.1	PIIZ01000022.1	12	cas_type_I-E	PIIZ01000022.1_66	cd09645	Cas5e	65226	65972	-	PIIZ01000022.1_65225-65972(-)_1	MSQYLIFQLHGPMASWGVDAPGEVRHTHELPSRSALLGLLAAGVGIRRDDTERLNAFNRHYSLVVCASRNPRWARDYHTVQMPKEVRKARYFSRREELSAPELLSAIISRRDYYTDAWWMVAVATTPDAPYSLEQLQDGLRHPVFPLYLGRKSHPLALPLAPLLLEGNASDTLRNAYQQYQDHFRKLKVSLPKLQDECWWEGEHDGLVASKILRRRDVPLNRQQWLFGERTVNQGPWLSKEEPCTSQE*
GCA_002809865.1	PIIZ01000022.1	12	cas_type_I-E	PIIZ01000022.1_67	casC_Cse4	Cas7e	65983	67038	-	PIIZ01000022.1_65982-67038(-)_1	MTTFIQLHLLTAYPAANLNRDDTGAPKTVVLGGATRLRVSSQSLKRAWRTSALFEQALAGHIGIRSGRIAREAATILIEKGIEEKKAIEWAAKIADYLGKAKNDKKPKDPLTNAETEQLVHISPAEFDAVKVLAHQLAEEKRAPKEEDLALLRKDRMAVDIAMFGRMLANKPEFNVEAACQVAHAFGVSETIVEDDFFTAVDDLRQASEDAGAGHLGETGFGSALFYTYICIDKDLLVENLGGDEALANQTIRAFTEAALKVSPTGKQNSFASRAYASWALAEKGTDQPRSLAAAFYEPINGTRQLEVAVQRITTLRENMNTVYEQKTDYASFDVMNKQGSMKDVLDFICA*
GCA_002809865.1	PIIZ01000022.1	12	cas_type_I-E	PIIZ01000022.1_68	cd09670	Cas11e	67050	67586	-	PIIZ01000022.1_67049-67586(-)_1	MSIVKEEHKATLRKWHEELQEKRGERASLRRSTTVNDVCLTDGFRLFLKNRQIKWQDEPEWRITALALIAAVSANVKAIDERQPFAAQLAAVMSKGRFTRLSAVKTPDELLRQLRRAVRLLNGSVNLDSLAEGVFRWCQESDDLLNHHRRQQRPTEFIRIRWALEYYQAGDADNEQNQ*
GCA_002809865.1	PIIZ01000022.1	12	cas_type_I-E	PIIZ01000022.1_69	casA_cse1	Cas8e	67583	69145	-	PIIZ01000022.1_67582-69145(-)_1	MNSFSLLTTPWLPVRFKDGTTGKLAPVDLADENVVDIAAPRADLQGAAWQFLLGLLQTSFAPKNHGRWDDIWEDGLEAEKLREALLSLEHAFQFGADSPSFMQDFEALKGDKVQVASLLPEIPGAQTTKFNKDHFIKRGVTEHVCPHCSALALFSLQLNAPSGGKGYRTGLRGGGPMTTLIELQEYQGNQQTPLWRKLWPNVMPQDEADLPLPKKFDDLVFPWLGPTRTSELAGAVVTHDQVNKLQAYWGMPRRIRIDFNTTTVGNCDICGEQSDALLSLMTTKNYGANYAMWQHPLTPYRIPLKEGGEFYSVKPQPGGLIWRDWLGLIETGKSENNTELPALVVKLFNASSLKQAKVGLWGFGYDFDNMKARCWYEHHFPLLLKKKEGQIPKLRLAAQTASRILSLLRSALKEAWFSDPKGARGDFSFVDIDFWNKTQHRFLRLVRQIEEGQDADELLGKWQKEIWLFARQDFDERVFTNPYEPVDLKRVMTARKKYFTTSAEKQSAKAAREKKQEAAE*
GCA_002809865.1	PIIZ01000022.1	12	cas_type_I-E	PIIZ01000022.1_70	Cas3e_WP_058658455.1	Cas3e	69243	71942	-	PIIZ01000022.1_69242-71942(-)_1	MRKYPLSLLKDKNIVTFFDFWGKTRRGEKDGGDDYHLLCWHSLDVAAMGYLMVKRNCFGLADYFRQLGISDKEQAAQFFAWLLCWHDIGKFARSFQQLYLPPELKIQEGARKNYEKISHSTLGYWLWNQYLSECQELLPSSSLSPRKLRRVIEMWMPVTTGHHGRPPDRMDELDNFLPEDKAAARDFLLEIKPLFPLIEIPAFWDDDEGIELIKHLSWYISATVVLADWTGSSTRFFPRVAHPMDIKGYWQKTLIQAQNALTVFPLKAKVAPFNGINTLFPFIENPTPLQQKVLDLDISQQGPQLFILEDVTGAGKTEAALILAHRLIAAGKAQGLFFGLPTMATANAMYDRLVKTWLAFYSPESRPSLVLAHSARTLMDRFNESLWSGDLVGSEEPDEQTFSQGCAAWFADSNKKALLAEIGVGTLDQAMMAVMPFKHNNLRLLGLSNKILLADEIHACDAYMSCILEGLIERQARGGNSVILLSATLSQQQRDKLVAAFARGTEGLQEAPFLEKDDYPWLTHVTKSDVNSHRVATRKDVERSVSVGWLHSEQECIARIESAVSQGKCIAWIRNSVDDAIKVHRQLLARGVIPASSLSLFHSRFAFSDRQRIETETLARFGKYCSLQRASQVIVCTQVIEQSVDIDLDEMISDLAPVDLLIQRAGRLQRHIRDINGQLKRDGKDERSPPELLILAPVWDDSPGDEWFGSAMRNSAFVYPDHGRIWLTQRVLREQGAIQMPHAARLLIESVYGEDVVMPEGFARSEQEQVGKYYCDRAMAKKFVLNFRPGYAANINDYLPEKLSTRLAEESVSLWLATCIDGVVKPYATGAHAWEMSVVRVRRSWWKKHRDEFSLLEGEAFRLWCIEQRQDPEMANVILVNDDESCGYSATEGLIGKVG*
GCA_002809865.1	PIIZ01000024.1	13	PDC-S07	PIIZ01000024.1_91	PDC-S07_WP_110056698.1	PDC-S07	105883	106272	+	PIIZ01000024.1_105882-106272(+)_1	MKKLQIAVGIIRNENNEIFITRRAADAHMANKLEFPGGKIEMGETPEQAVVRELQEEVGITPQHFSLFEKLEYEFPDRHITLWFWLVESWEGEPWGKEGQPGEWMSLVGLNADDFPPANEPVIAKLKRL*
GCA_002809865.1	PIIZ01000025.1	14	druantia_type_I	PIIZ01000025.1_24	DruE1_00001	DruE1	25165	30675	-	PIIZ01000025.1_25164-30675(-)_1	MINKNKVTERSGIHDTVKSLSENLRKYIEAQYHIRDEGLIAERRALLQQNETIAQAPYIEATPIYEPGAPYSELPIPEAASNVLTQLSELGIGLYQRPYKHQSQALESFLGEDASDLVIATGTGSGKTESFLMPIIGKLAIESSERPKSASLPGCRAILLYPMNALVNDQLARIRRLFGDSEASKILRSGRCAPVRFGAYTGRTPYPGRRSSRRDELFIKPLFDEFYNKLANNAPVRAELNRIGRWPSKDLDAFYGQSASQAKTYVSGKKTGKQFVLNNWGERLITQPEDRELMTRHEMQNRCPELLITNYSMLEYMLMRPIERNIFEQTKEWLKADEMNELILVLDEAHMYRGAGGAEVALLIRRLCARLDIPRERMRCILTSASLGSIEDGERFAQDLTGLSPTSSRKFRIIEGTRESRPESQIVTSKEANALAEFDLNSFQCVAEDLESAYAAIESLAERMGWQKPMIKDHSTLRNWLFDNLTGFGPIETLIEIVSGKAVKLNILSENLFPDSPQQIAERATDALLALGCYAQRASDGRVLIPTRMHLFYRGLPGLYACIDPDCNQRLGNHSGPTILGRLYTKPLDQCKCASKGRVYELFTHRDCGAAFIRGYVSSEMDFVWHQPNGPLSEDEDIDLVPIDILVEETPHVHSDYQDRWLHIATGRLSKQCQDEDSGYRKVFIPDRVKSGSEITFDECPVCMRKTRSAQNEPSKIMDHVTKGEAPFTTLVRTQISHQPASRPIDGKHPNGGKKVLIFSDGRQKAARLARDIPRDIELDLFRQSIALACSKLKDINREPKPTSVLYLAFLSVLSEHDLLIFDGEDSRKVVMARDEFYRDYNSDLAQAFDDNFSPQESPSRYKIALLKLLCSNYYSLSGTTVGFVEPSQLKSKKMWEDVQSKKLNIESKDVHALAVAWIDTLLTEFAFDESIDSTLRIKAAGFYKPTWGSQGRFGKALRKTLIQHPAMGELYVEVLEEIFRTHLTLGKDGVYFLAPNALRLKIDLLHVWKQCNDCTALMPFALEHSTCLACGSNSVKTVEPSESSYINARKGFWRSPVEEVLVSNSRLLNLSVEEHTAQLSHRDRASVHATTELYELRFQDVLINDNDKPIDVLSCTTTMEVGVDIGSLVAVALRNVPPQRENYQQRAGRAGRRGASVSTVVTYSQNGPHDSYYFLNPERIVAGSPRTPEVKVNNPKIARRHVHSFLVQTFFHELMEQGIYNPTEKTAILEKALGTTRDFFHGAKDTGLNLDSFNNWVKNRILSTNGDLRTSVAAWLPPVLETGGLSASDWFAKVAEEFLNTLHGLAEIVPQIAVLVDEENEDDEQTSGGMKFAQEELLEFLFYHGLLPSYAFPTSLCSFLVEKIVKNIRGSFEVRTVQQPQQSISQALSEYAPGRLIVIDRKTYRSGGVFSNALKGELNRARKLFNNPKKFIHCDKCSFVRDPHNNQNSENTCPICGGILKVEIMIQPEVFGPENAKELNEDDREQEITYVTAAQYPQPVDPEDFKFNNGGAHIVFTHAIDQKLVTVNRGKNEGGSSGFSVCCECGAASVYDSYSPAKGAHERPYKYIATKETPRLCSGEYKRVFLGHDFRTDLLLLRITVGSPLVTDTSNAIVLRMYEDALYTIAEALRLAASRHKQLDLDPAEFGSGFRILPTIEEDTQALDLFLYDTLSGGAGYAEVAAANLDDILTATLALLEGCECDTSCTDCLNHFHNQHIQSRLDRKLGASLLRYALYGMVPRCASPDIQVEKLSQLRASLELDGFQCLIKGTQEAPMIVSLNDRSVAVGSYPGLIDRPDFQHDVYKSKNTNAHIAFNEYLLRSNLPQAHQNIRKLLR*
GCA_002809865.1	PIIZ01000025.1	14	druantia_type_I	PIIZ01000025.1_25	DruD1_00002	DruD1	30672	31715	-	PIIZ01000025.1_30671-31715(-)_1	MEWRAVSRDKALDMLSTALNCRFDDEGLRISAVSECLRSVLYQYSISETEEARQTVTSLRLTSAVRRKLVPLWPDIADIDNAIHPGIMSILNSLAELGDMIKLEGGNWLTAPPHAVRIDNKMAVFFGGEPSCTFSTGVVAKSAGRVRLVEEKVCTGSVEIWDANEWIGAPAEGNEEWSSRLLSGTISGFIDAPSNMSETTAYVRGKWLHLSELSFNKKQIYLCRMSVDNHFSYYLGEIEAGRLCRMNSLESSDDVRRLRFFLDTKDNCPLKIRIKISNGLARLRLTRRLPRRETKVLLLGWRESGFENEHSGITHHVFPEEILPIVRSAFEGLGIIWINEFTRRNEI*
GCA_002809865.1	PIIZ01000025.1	14	druantia_type_I	PIIZ01000025.1_26	DruC1_00001	DruC1	31727	33610	-	PIIZ01000025.1_31726-33610(-)_1	MSYQYSQEAKERISKLGQSEIVNFINEISPTLRRKAFGCLPKVPGFRAGHPTEIKEKQKRLIGYMFQSHPSSEERKAWKSFSLFWQFWAEEKIDKSFSMINNLGLKENSGSIFIRELAKNFPKVARENIERLFIFSGFANDPDVINAFNLFPPAVVLARDIVVDTLPIRLDELEARISLIADNVEKKNNHIKELELKIDAFSERFDNYFNNEKSNLKIINELQSLINSETKQSDIANKSIDELYHFNEKNKQLILSLQEKLDFNALAMNDISEHEKLIKSMANEISELKNALTILCDNKRKNNELDYINELKKLTERIDTLEINTSQASKVSVTNRFTKFHEIAHYENYEYLSSSEDISNRISLNLQAVGLTKNSAETLARLTLATFVSGQIIQFSGSLADIIADAIAIAIGAPRYHIWRVPVGIISDMDSFDFIETIAESSRCLLLKGANLSAFEIYGAAIRDIVVQRQIHPTNYDHLALIATWKQGPATFPDGGMLAELGPVIDTDTLKMRGLSAILPQLKPGCLAKDKWTNIDGLQLDSVDDYVDELRALLDEAGFDGGTLWKRMVHIFYTSLIRVPNGNYIYDLYSVLSFYTLTWAKIKGGPVQKIEDIANRELKNYSAKISS*
GCA_002809865.1	PIIZ01000025.1	14	druantia_type_I	PIIZ01000025.1_27	DruB1_00003	DruB1	33622	35268	-	PIIZ01000025.1_33621-35268(-)_1	VNYAIDKFTGTLILAARATKYAQYVCPVCKKGVNLRKGKVIPPYFAHLPGHGTSDCENFVPGNSIIIETIKTISKRYMDLRLLIPVGSNSREWSLELVLPTCNLCRAKITLDVGGRSQTLDMRSMVKSRQIGAELSVKSYRIVSYSGEPDPKFVTEVERECPGLPSEGAAVFTALGRGASKGFPRAQELRCTETFAFLWRHPVAPDFPDELEIKSLASKQGWNLALVTIPEVPSVESISWLKSFTYLPVVPARTSITAIWPFLNQKTSINHVECVHSDTILLSANMAPTSSENVGPTMYAQGSSLLLSAIGVEKSPAFFILNPGENDFVGVSGSIEQDVNLFFSFYKKNVSVPRKYPSIDLVFTKRNKEKTIVSLHQRRCIEVMMEARMFGHKLEYMSMPSGVEGVARIQRQTESSVIKLVSNDDIAAHDKSMRLLSPVALSQLSDCLANLTCHVEIDFLGLGKIFLPSSSMLSLDDGEFIELSPNLRSRILSFILQMGHTLHGFSLNNDFLLVEKLVDLQPEPHLLPHYRALVKEVKTNGFECNRFR*
GCA_002809865.1	PIIZ01000025.1	14	druantia_type_I	PIIZ01000025.1_28	DruA1_00002	DruA1	35290	36504	-	PIIZ01000025.1_35289-36504(-)_1	MHKDPSIIVNINLREAKLKKKVREHLQSLGFTRSDSGALQAPGNTKDVIRALHSSQRAERIFANQKFITLRAAKLIKFFASGNEVIPDKISPVLERVKSGTWQGDLFRLAALTWSVPVSSGFGRRLRYLVWDESNGKLIGLIAIGDPVFNLAVRDNLIGWDTHARSSRLVNLMDAYVLGALPPYNALLGGKLIACLLRSRDLYDDFAKVYGDTVGVISQKKKQARLLAITTTSSMGRSSVYNRLKLDGIQYLKSIGYTGGWGHFHIPDSLFIELRDYLRDMDHAYADHYMFGNGPNWRLRTTKAALNVLGFRDNLMKHGIQREVFISQLAENATSILQTGKGEPDLTSLLSAKEIAECAMARWMVPRSIRNPEYRLWKARDLFDFISNDSLKFPPSDEIAKTVV*
GCA_002809865.1	PIIZ01000027.1	15	PDC-S04	PIIZ01000027.1_155	PDC-S04_WP_169250289.1	PDC-S04	166891	167493	+	PIIZ01000027.1_166890-167493(+)_1	MSDKFGEGRDPYLYPGLDIMRNRLNIHQQQRLEQAAYEMTALRAATIELGPLVRGLPHLRTIHRQLYQDIFDWAGQLREVDIYQGDTPFCHFAYIEKEGNALMQDLEEEGYLVGLEKAKFVERLAHYYCEINVLHPFRVGSGLAQRIFFEQLAIHAGYQLSWQGIEKEAWNQANQSGAMGDLTALQMIFSKVVSEAGESE*
GCA_002809865.1	PIIZ01000034.1	16	VSPR	PIIZ01000034.1_69	MTase_II_00147	MTase_II	70873	72291	+	PIIZ01000034.1_70872-72291(+)_1	MQENISVTDSYSTGNAAQAMLEKLLQIYDVKTLVAQLNGVGENHWSAAILKRALANDSAWHRLSEKEFAHLQTLLPKPPAHHPHYAFRFIDLFAGIGGIRRGFESIGGQCVFTSEWNKHAVRTYKANHYCDPATHHFNEDIRDITLSHKEGVSDEAAAEHIRQHIPEHDVLLAGFPCQPFSLAGVSKKNSLGRAHGFACDTQGTLFFDVVRIIDARRPAMFVLENVKNLKSHDQGKTFRIIMQTLDELGYDVADAEDNGPDDPKIIDGKHFLPQHRERIVLVGFRRDLNLKADFTLRDISECFPAQRVTLAQLLDPMVEAKYILTPVLWKYLYRYAKKHQARGNGFGYGMVYPNNPQSVTRTLSARYYKDGAEILIDRGWDMATGEKDFDDPLNQQHRPRRLTPRECARLMGFEAPGEAKFRIPVSDTQAYRQFGNSVVVPVFAAVAKLLEPKIKQAVALRQQEAQHGRRSR*
GCA_002809865.1	PIIZ01000034.1	16	VSPR	PIIZ01000034.1_70	NEase_II_00006	Vsr	72272	72742	+	PIIZ01000034.1_72271-72742(+)_1	MADVHDKATRSKNMRAIATRDTAIEKRLASLLTGQGLAFRVQDASLPGRPDFVVDEYRCVIFTHGCFWHHHHCYLFKVPATRTEFWLEKIGKNVERDRRDISRLQELGWRVLIVWECALRGREKLTDEALTERLEEWICGEGASAQIDTQGIHLLA*
GCA_002809865.1	PIIZ01000035.1	17	PDC-S12	PIIZ01000035.1_114	PDC-S12_WP_034891581.1	PDC-S12	112031	112696	-	PIIZ01000035.1_112030-112696(-)_1	MKTGPLNESELEWLDDILTKYNTDHAILDVAELDGLLTAVLSSPQEIEPEQWLVAVWGGADYVPRWASEKEMTRFMNLAFQHMADTAERLNEFPEQFEPLFGLREVDGSELTIVEEWCFGYMRGVALSDWSTLPDSLKPALEAIALHGTEENFERVEKMSPEAFEESVDAIRLAALDLHAYWMAHPQEKAVQQPIKAEEKPGRNDPCPCGSGKKFKQCCLH*
GCA_002809865.1	PIIZ01000042.1	18	RM_type_I	PIIZ01000042.1_26	MTase_I_00005	MTase_I	24785	26341	+	PIIZ01000042.1_24784-26341(+)_1	MTSIQQRAELHRQIWQIANDVRGSVDGWDFKQYVLGALFYRFISENFSSYIEAGDDSICYAKLDDSVITDDIKDDAIKTKGYFIYPSQLFCNVAAKANTNDRLNADLNSIFVAIESSAYGYPSEADIKGLFADFDTTSNRLGNTVKDKNARLAAVLKGVEGLKLGDFNEHQIDLFGDAYEFLISNYAANAGKSGGEFFTPQHVSKLIAQLAMHGQTHVNKIYDPAAGSGSLLLQAKKQFDDHIIEEGFFGQEINHTTYNLARMNMFLHNINYDKFDIKLGNTLTEPHFRDEKPFDAIVSNPPYSVKWIGSDDPTLINDERFAPAGVLAPKSKADFAFVLHALNYLSAKGRAAIVCFPGIFYRGGAEQKIRQYLVDNNYVETVISLAPNLFFGTTIAVNILVLSKHKTDTKVQFIDASELFKKETNNNILTDAHIEQIMQVFASKEDVAHLAKSVAFETVVANDYNLSVSSYVEAKDTREIIDIAELNAELKTTVSKIDQLRKDIDAIVAEIEGCEVQK*
GCA_002809865.1	PIIZ01000042.1	18	RM_type_I	PIIZ01000042.1_27	Specificity_I_00026	Specificity_I	26338	27486	+	PIIZ01000042.1_26337-27486(+)_1	MSELSYLEKLLDGVKVEWKTLEKVLKRTKGTKITAGQMKALHKDNAPLKIFAGGKTVAFVDFKDIPEKDINREPSIIVKSRGIIEFEYYDKPFSHKNEMWSYHSNNDAISIKYIYYFLKINEGYFQKIGGKMQMPQIATPDTDKFEVPIPCPDNPEKSLAIQSEIVRILDKFTALTAELTAELNMRKKQYNYYRDQLLNLEGRENTREMRIGDIYDFQYGTGNTIPKSGGQYPVYGSNGIVGSHDKYNSEDSPVIGHIGAYAGIVNWGQGKHFVTYNGVICRHKSKEVLQKYAYYLLLLQDFGSKSNSASQPFVSYNILNAPIVLVPPLQEQARIVAILDKFDTLTNSITEGLPREIELRQKQYEYYRDLLFSFPKPETVSN*
GCA_002809865.1	PIIZ01000042.1	18	RM_type_I	PIIZ01000042.1_28	REase_I_00009	REase_I	27608	30724	+	PIIZ01000042.1_27607-30724(+)_1	MTHQTHTIAESNNFIVLDKYIKAEPTGDSYQSESDLERELIQDLRNQGYEFISVKSQSAMLANVRQQLQSLNGVVFNDSEWRRFTEQYLDNPSDGILDKTRKIHIDYICDFIFDDERLENIYLIDKKNLMRNKVQIIQQFEQAGSHANRYDVTILVNGLPLVQIELKKRGVAIREAFNQIHRYSKESFNSENSLFKYLQLFVISNGTDTRYFANTTKRDKNSFDFTMNWAKSDNTLIKDLKDFTATFFQKHTLLNVLVNYSVFDSSQTLLVMRPYQIAATERILWKIKSSFTAKNWSKPESGGYIWHTTGSGKTLTSFKAARLATELDFIDKVFFVVDRKDLDYQTMKEYQRFSPDSVNGSENTAGLKRNLDKDDNKIIVTTIQKLNNLMKAESDLPVYNQQVVFIFDECHRSQFGEAQKNLKKKFKRYYQFGFTGTPIFPENALGSETTASVFGRELHSYVITDAIRDEKVLKFKVDYNDVRPQFKSLETETDEKKLSAAENQQAFLHPMRIQEITQYILNNFRQKTHRTFPGSKGFNAMLAVSSVDAAKAYYATFKRLQEEAANKSATYKPLRIATIFSFAANEEQNAIGEISDETFDTSAMDSSAKEFLDAAIREYNSHFKTNFSTDSNGFQNYYRDLAQRVKNQDIDLLIVVGMFLTGFDAPTLNTLFVDKNLRFHGLMQAFSRTNRIYDSTKTFGNIVTFRDLERSTIDAITLFGDKNTKNVVLEKSYTEYMEGFTDAATGEAKRGFMTVVSELEQRFPDPTSIESEKEKKDFVKLFGEYLRAENILQNYDEFATLKALQQIDLSDPVAVEKFKAEHYVDDEKFAELQTIRLPADRKIQDYRSAYNDIRDWQRREKEAEKKEKSTTDWDDVVFEVDLLKSQEINLDYILGLIFEHNRQNKGKGEMIEEVKRLIRSSLGNRAKEGLVVDFIQQTNLDDLPDKASIIDAFFTFAQREQQREAEALIKEENLNEDAAKRYIRTSLKREYATENGTELNETLPKLSPLNPQYKTKKQAVFQKIVSFIEKFKGVGGKI*
GCA_002809865.1	PIIZ01000046.1	19	DMS_other	PIIZ01000046.1_14	MTase_I_00004	MTase_I	16723	18756	-	PIIZ01000046.1_16722-18756(-)_1	MLDTDTKRRIDSCRDILVGKVPDPKSQVEQITIALIYKFMDDMDTQSEEFGGKRSFFVNGFEKFSWSKLLAPSMGGQDTLNLYSEAIGKMTENTHLPALFRDIFKNAYLPYRDPETLKAFLKEIDNFSYDHSERLGDAFEYLLSVLGSQGDAGQFRTPRHIIDFVVRAVGPQKSDRVLDPACGTAGFLISAYKHILRENTPSEERNSWQLRHGASVAETSIESPMHYSGSLLTPIERQRIHENIRGFDISPDMVRISLVNLYLHGFRSPLIEEYDSLTQEEHWQETYDTILANPPFMTPKGGIKPHKKFSLRSKRAELLFLDYISEHLSPIGKAGVVVPEGIVFVGQSAYVEMRKRLIQEKSLIAVVELPHGVFKPYASVKTHILIIDKQIAKRTDEVLFINIGADGYTQTDTRQAVDENDLPVALELIDNFKRNQLESTIPSSKLDFITVKREHILASVGCHLVGRWYMLERTFRELWERMPSARELGVICNIHRGMHSNMSSPPGDFPLVVPAADRKTSADYSFDFKASCIPLVSSSGHGKADIKRLHYQEGKFALADTMCCLEAKEPEHVDMRYVHEYLSKFKDELLVPMMCGATNVTLNQNDIKKILIPLPTIDEQRRIVRGILAKEAADKLQAIGEEISFGITSSEEIVFDIKKQIERLLAIREASPSISLS*
GCA_002809865.1	PIIZ01000046.1	20	ppl	PIIZ01000046.1_13	Ppl_00001	Ppl	13803	16658	-	PIIZ01000046.1_13802-16658(-)_1	MSKPWHYPGARWWKFDFHTHTPASRDTGAWQAAIGTPDELKPQKWLLKFMAAEIDCVAVTDHNTGEWIDLLKAAYAQMKREADAGTPPDGFRELHLFPGVEISVQGGFHLLAIFDPSANSQTISDLLAQVDYQGTRGDSDSVTRIGAAQVVERILAAGGLAIPAHVDADKGLLQVEPGTRKCLMDTNTVRQIMNEAGILALEWTTSTSPKPMVLDELKLRFASVVGSDCHSFKGAAVPGSRYTWIKMARPSLEGLRLALLDGQDVSVRRSDESNDFVPFNTPEHFIESIEIRDARYMGRGKTFASLSLNPYFNALIGGRGTGKSTVVHALRLAYRREKELLLSSEAGQTFKRFNQVAKSRNDEGGLRAETSFCVQVQRDGIPYRLIWRQDGQGHAVEEWDADTGSFKPSVSQSVTEQRFPVRLFSQGQIAALAGDSQQALLKVIDDAAGTQSQQAAFEEAKRAFLVARAQMRELDGKLQEREALTLALQDIQRKLARFEVADHAALLKNYQRTNQQSRELERQFEASVELATHLKTLADDLLVEDLPEGLFDTTEDGPALGIVQALHAAIIKARQEVERVANMLQECGQVLRGEMEASPWFARIGAAKTAYELLKADLQQQGVSDPSEYGRLVKEKQRLETELKKLQGLQKQHTELREKAKSLLEQVQSARRTISAQRSAFLRATLQGNPFVRIELIPYSRDAHGIERSLREVLGAAEGKYVDDLYQELEGASPKGLVANLLGTVELVEQSGIWDTVAFEQALLAQKKRLSQACRGQAEFGHWFNKFLKAEAGKRPEFIDHILCWFPEDGLQVEYSRKGDGRDFQSIGQASAGQRAAAMLAFLLAHGNEPLVLDQPEDDLDNHLIYGLVVQQIRSNKLRRQLVIVTHNPNIVVNGDAEFIHVLDFNHQCHVKQIGSLQDQTMRREVCQVMEGGEDAFERRYQRLGKDVLHV*
GCA_002809865.1	PIIZ01000052.1	21	PDC-S06	PIIZ01000052.1_15	PDC-S06_WP_156124124.1	PDC-S06	9083	11221	-	PIIZ01000052.1_9082-11221(-)_1	MDIEIRHCNNIVRAHITLTADKLNIKFAPNGTGKSTLSRAISCAARDDIQGLQALMPFRLRGENPDSTGPIVIGADGIGDVMCFNEEYVSQFTFQPDELISDSFNILIRNQAHAEREREIEEMTQKIRAVFTDHTELNSLIDHLQELSNAFKSTSSGISRSSTGMRGLSGGNKIHHIPAGLENYQPYIRSERRVEWIDWQTKGLEFSPLSDGCCPFCTGDITGKEAQIRQVREEYDKSTIKNLTAIIRLVENLGNYLTESARERLLAITMLQNGPEAEHIEYLVALKRQTDTLTEKLTALRGLNVFSLQEQQNVREVLTARLIDLQFFPDLQSELMQGITDRLNAALMDLINLAGPLQGKINRHRDSMIRLIAQHKTNINNFLTYAGYKYRVDIAGEGEQRKLRLRHIDFDGYVSGGSQHLSYGERNAFAIVLFMYECLSKNPGLIILDDPISSFDKNKKFAILEMLFRRASGECLKNRTVLMLTHDVEPVIDTLKSVRRLFSNQVTASCLRLSAGVIEELPVNDGDIMTFMQICKSITASADCEEIIKLIYLRRYFEIVDERGDAYQLLSNLFHRRVAPLDYREPAAAGSGYPKMAPEKIQQALRDIQEYVDSFDYPRLQALVSSPDEIKNLYRRCRNGYEKLQVFRLLELDQDHPVIRKFVNETYHIENEFICQLDPSRFDLIPEYVIMECDKLIALPPAANQSSVARIA*
GCA_002809865.1	PIIZ01000052.1	22	gabija	PIIZ01000052.1_18	GajA_00042	GajA	12326	13891	+	PIIZ01000052.1_12325-13891(+)_1	MPLITRLMLQNFKKFPELDLRFSNDRNILVGDNESGKSTILLALDLVLSDSRHRVEALGVESLLSQSAVRHFQEGERRADQLPVLTADVFLSNGGEPDLNGRQNLAGIDADGLRMRIAPMMEEYGQDIHHVLQQDPDNFPYEYYSVQFSTFSGGHFAGFRRYLRHLFLDSARIDNEHAAQEYTRTVYSVNVPVADRYRLENSYRQQKMHFCARHLSAINDTLKTYQFGVRSGAKSGLEANLDITEDGISIRHRGKGRQCFIKTEFALQRHQQQGGEIHALLLEEPENHLSHVSMKRLVNQLATERQTQVFIATHSSHISSRLDLRKAILLGATRPVLMNELSAETAAFFMKAPDNNVLEFALARRVLLVEGDAEFILIEAFYHRLYGRAPEDDGVHIIAIGGTSFRRYLELARLLENRVAALRDNDGNYQQNCDERYADVLCSRSRVFADHDNSRSTFEICLYQDNADLCDALFRGTRRTLTVQDYMLANKAEAAFQLLQLHAEKLTVPDYIQEALAWIRE*
GCA_002809865.1	PIIZ01000052.1	22	gabija	PIIZ01000052.1_19	GajB_00046	GajB	13876	14898	+	PIIZ01000052.1_13875-14898(+)_1	MDKRVIFAVAGSGKTTLLIRRLREDRRTLILTFTVNNEAHLRAQIIRRFGYIPYGIRVMTWFEFLHGFCFRPFLQEQLSSRGLSFNQPPSRIPRTNIRHYQDPAGRLYHRRLAHLLTARGLLPDIRTRLARYYDELFVDEVQDFAGHDFNFLLELCRAEISVLCCGDFYQHTFDTSRDGNVNATLHEDITRYEARFRAAGIMVDCETLSRTWRCSATVCEFITGQLNIRISAHGTHTTQIEIVTDEARSAALHADNTMIKLFYREHHRYGCHSMNWGGSKGLDHFQDVCIVMGANHWMRLIQQKLAALPPSSRNRLYVACSRARGNIYFIPESHLRRFRN*
GCA_002809865.1	PIIZ01000070.1	23	DMS_other	PIIZ01000070.1_10	pfam13280	WYL	8910	9806	-	PIIZ01000070.1_8909-9806(-)_1	MVDSTRNRSAERLIDILVELQNYGVVSRYNLMKKYNITERTAYRDLNMLSPFIEACGDGKYRLISARAGNQSKESLHKSLARLLDTDAIFPERDEGFWQKLENRATEKHIRVQFHNPEHTIRDDLRKYLDVLEKAICNSNVCQIAYAGKTRIVHPYKLTNQRSIWYLLATEENKLKSFSLAKIKWLDIKKEKFAKSDEIQSLVSESCDPWVSDKTFDVVLFIYSNIAHYFLRRDLLPYQQLLHKHDNGITLSCKAAHKNQIVPLILYWLPNVEIIEPVWLKEAVLTMLGKYLTAENVS*
GCA_002809865.1	PIIZ01000070.1	24	RM_type_I	PIIZ01000070.1_14	Specificity_I_00056	Specificity_I	14125	15267	-	PIIZ01000070.1_14124-15267(-)_1	VKKNQLVTLGKHIDILSGCAFPSSGFNRNNGVPLIRIRDILSGKTETYYEGSYDLKYLIKKGDLLVGMDGDFNREYWKGTDALLNQRVCKITPNPETLDKNFLYHFLQKELDKIHATTDVVTVKHLSVKKIQDIKIRLPSLKEQKRIAAILDKADAIRQKREQAIKLADDFLRAKFLEMFGTPANNIHRFPKGTIRDLVDSVNYGTSAKASIDSGEYPILRMGNITYQGRWDFTDLKYLDLSVKEKDKYLVKEGDLLFNRTNSKELVGKTAVYEEDRPMAFAGYLIRVRPNSIGNNYYISGYLNSIHGKITLMNMCKSIVGMANINAQELQNIEILIPPKHLQDEYEIIYKKIKKGLSIYDKSAMQLQLLASNLSNKYFM*
GCA_002809865.1	PIIZ01000070.1	24	RM_type_I	PIIZ01000070.1_15	MTase_I_00004	MTase_I	15264	16898	-	PIIZ01000070.1_15263-16898(-)_1	MITGDLKSKIDGLWEDFWVGGITNPLTVIEQITYLMYSRMLDTQEQRDEKRKQIAGIDFKPRFAPEQQEFRFSHYSNLGSDEMMEVVRDGVFQHFRQLGQADASKVTLLGNFMKDARLEIVKPSLLTKAVEVIKNLPLDRGDTKGDLYEYLLSKLTTAGINGQFRTPRHIIRTMVEMMEPNPARGETICDPACGTGGFLATSYEYLLEKYSSLESIHTEIGTNERGELEEQKIFTGDLLTPWRNHVDNNMFHGYDFDTTMLRIAAMNLIMHGVEAPDIHYQDTMSQSFSTNFPQASKNAFNLILANPPFTGSLDEEDIDSTLSAMVKTKKTELLFLARILQMLKVGGRSATIVPQGVLFGSSKAHQSLRKTLVEDNQLEAVINLPSGVFKPYAGVATAILIFTKGGQTDEVWFYDLQNDGYSLDDKRNPIKDNDLPHLLASWKHYRTLRGLPVDNFMGEKLASLLKQQYPEGIDAGVDFKDRTQAAFIVPKEDIAAQKYDLSINRYKEVVYQAEEYEDPKVILKRLKDLEKEILADLDELEGML*
GCA_002809865.1	PIIZ01000070.1	24	RM_type_I	PIIZ01000070.1_16	REase_I_00008	REase_I	16962	20375	-	PIIZ01000070.1_16961-20375(-)_1	MEQSLNFEMLRSQWPELAELACMAERYVHSDPESCLVKLRNYTELMVRWLYRQERLPEGIKANLYDLMNADVFTSMMPEAIIMKMDALRIHGNRAAHGGRIKAKDTYWLLKEAYLLGIWLYVRYAHGNVDDCPKFTLPPLTQSSGRADEKRLEDAIRAQDESRERELALQRALQQEQEKAEHLTQRLNEARARNQHVADILSIDEAETRRRLIDSRLLAADWNVGEGLKNTDQVTQEHPVKEQPTATGDGYADYVLWDEAHKPLAVVEAKKTSVNAEQGRIQARLYADWLEKEYDQRPIIFYTNGYDIWLWDDHKTHGYPPRRVFGFYSKESLQYLIQQRETRLPLNSVPHVKDNEGKAVAGRLYQLETIARVSERFTNKYRQSLIVQATGTGKTRVAIALSKLMIDARWVKRVLFLCDRKELRKQAANAFNQFTNEPLYVVGKSKKADRQNARIYIATYPGMMKIMDHFDVGYFDLIIADESHRSIYNVYGDLFKYFDALQIGLTATPIDMVSKTTFGLFGCEGRIPTANYSLEDAIADNNLVPYEVVTHTTGFLREGIKREKLSDAQIRELEEQGIDPNTLEFDGKALDEAIYNKDTNRYILRNLMENGLKDRDGQLPGKTIIFARNHKHALLLNELFDDMYPQFAGRFCQVIDNYDPRAEQLIDDFKGLDESTNKELTIAISVDMLDTGIDVPEIVNLVFAKPVKSKVKFWQMIGRGTRLCPGLYGYDDNGKPLDKQKFRIFDHWGNFEYHELHTEEAEVTATKSLAQKRFEAWVMLGAAAQRKFDKQAVDLVAHQLREQINALDEKSIAVQEKWHQKAQYSDEKVLRQLSPKTQQDLLSVLAPLMQWLDVRGQSDAMRFDMDILAAQTARYTNPEELDVLWPVIVEKVERLPPHLAQVQQQGPRINQLRDLGWWKQASLEELEDIRIHLRGIMHLMEKDATPKFGSIQVDITEDANLIQTENRKTNIRSIDFKLYRQQVQGALEPLFQQNPVLKKIRNGEPVTQSELDELAKLVLIQNPNVDIRALKEFYPQATASLDKLLRTIIGMDSDAVEVRFAQFAADNSLTSQQLRFLSLLKNHIRDYGTIEMRQLFEQPFTHIHNEGVTGVFPDIEQIARLQKIVEELGVVTDAATV*
GCA_002809915.1	PIJC01000002.1	1	PDC-S12	PIJC01000002.1_71	PDC-S12_WP_034891581.1	PDC-S12	68125	68790	-	PIJC01000002.1_68124-68790(-)_1	MKMEPLNENELEWLDDVLTKYNTDQAILDVAELDGLITAVLSSPRPIDPEQWLVAIWGGPAYVPRWTSEKEMTRFMDLVFQHMADTAARLEDYPEQFEPLFGLREVDGHELTIVEEWCFGYMRGVSLSDWSDLPDTLKPALEAIALHGTEENFALLDKMSPEAFDKSVDAIRIAALELHAWWMAHPHTTPLQMPIKAEVKVGRNDPCPCGSGKKFKQCCLH*
GCA_002809915.1	PIJC01000003.1	2	cas_type_I-E	PIJC01000003.1_162	Cas2e_WP_051024046.1	Cas2e	162672	162965	-	PIJC01000003.1_162671-162965(-)_1	MSMVVVVTENVPPRLRGRLAVWLLEVRAGVYVGDTSKRIREMIWQQITQLGGVGNVVMAWATNTESGFEFQTWGENRRIPVDLDGLRLVSFLPVENQ*
GCA_002809915.1	PIJC01000003.1	2	cas_type_I-E	PIJC01000003.1_163	Cas1e_WP_035839043.1	Cas1e	162965	163885	-	PIJC01000003.1_162964-163885(-)_1	VTFVPLNPIPLKDRTSMIFLQYGQIDVLDGAFVLIDKTGIRTHIPVGSVACIMLEPGTRVSHAAVRLASTVGTLLVWVGEAGVRVYSSGQPGGARADKLLYQAKLALDDDLRLKVVRKMYELRFREPPPARRSVEQLRGIEGSRVRATYALLAKQYGVKWHGRNYDPKDWEKGDVVNRCISAATSCLYGISEAAILAAGYAPAIGFIHSGKPLSFVYDIADIIKFESVVPKAFEIAARHPAEPDKEVRLACRDIFRSSKLTGKLIPLIEEVLAAGEIEPPQPAPDMLPPAIPEPESLGDSGHRGHG*
GCA_002809915.1	PIJC01000003.1	2	cas_type_I-E	PIJC01000003.1_164	casE_Cse3	Cas6e	163882	164532	-	PIJC01000003.1_163881-164532(-)_1	VYLSRITLHTSELSPAQLLHLVERGEYVMHQWLWDLFPGSKERQFLYRREELQGAFRFFVLSQEQPAASAIFDVQTRPFAPTLSAGQTLRFNLRANPTVCKNGKRHDLLMEAKRQRKTQGDSQDIWSYQQQAALTWLARQGEQNGFTLREASVDAYRQQQIRRGKDRQMIQFSSVDYTGVLVINEPALFLQRLAQGFGKSRAFGCGMMMIKPGDDA*
GCA_002809915.1	PIJC01000003.1	2	cas_type_I-E	PIJC01000003.1_165	cd09756	Cas5e	164514	165260	-	PIJC01000003.1_164513-165260(-)_1	MSQYLVFQLHGPMASWGVDAPGEVRHSHELPSRSALLGLLAAALGIRRDEEERLNAFNRHYQFLLCASGNPRWARDYHTVQMPKEVRKARYFSRREELQDPELLSALISRRDYYTDAWWMIAVSATPDAPYTLAQLQTSLQHPVFPLYLGRKSHPLALPLAPQLLEGSAAGVLREAYRWYQDQFNALKLPLPRLQNECWWEGEHDGLTASKILRRRDMPLSRQQWLFGERSVNQGPWLRKEDACISQE*
GCA_002809915.1	PIJC01000003.1	2	cas_type_I-E	PIJC01000003.1_166	casC_Cse4	Cas7e	165271	166329	-	PIJC01000003.1_165270-166329(-)_1	MTTFIQLHLLTAYPAANLNRDDTGAPKTVVLGGATRLRISSQSLKRAWRTSELFEQALAGHIGIRTGRIAREAAQILVDSGIDAKKAVEYVKNIANCFGKVKEDKKPKDELTNAETEQLVHISPAEFEAVKALARRLAEEKRPATEEEAELLRHDRMAVDIAMFGRMLAKKTDFNVEAACQVAHAFGVSETIIEDDFFTAVDDLRQASAEDAGAGHLGETGFGSALFYTYICIDKDLLVKNLNDNEELANKTLRAFTEAALKVSPTGKQNSFASRAYASWALAEKGTDQPRSLAAAFYEPINGTDQLNVAVKRITSLHKNMNKVYGQRTDTASFDVMNQQGSMEDVLDFICA*
GCA_002809915.1	PIJC01000003.1	2	cas_type_I-E	PIJC01000003.1_167	casB_cse2	Cas11e	166343	166903	-	PIJC01000003.1_166342-166903(-)_1	MSVVTKDDKATLRQWHEELQEKRGLRASLRRSKTVNDACLAEGLHSLLMQTHSLWKNKAPWNVTALAITAALAAHIKFIDEQKSFAAQLGQKKGADTPVMSKLRFSHLLAVKTPDELLRQLRRAVKLLDGSVNLFSLADDIFCWCQEQNDLLNHHRRQQRPTEFLRIRWALEYYQAGDGDTDNEQD*
GCA_002809915.1	PIJC01000003.1	2	cas_type_I-E	PIJC01000003.1_168	casA_cse1	Cas8e	166900	168357	-	PIJC01000003.1_166899-168357(-)_1	VVDIAATRADLQGAAWQFLLGLLQCSIAPKRYKNWEDIWFDGLHADVLHKALAPLEHAFQFGAETPSFMQDFEPLSGEKVSIASLLPEIPGAQTTKFNKDHFVKRGVTERFCPHCAALALFSLQLNAPAGGKGYRTGLRGGGPLTTLVELQEYQGERQTPLWRKLWLNVMPQDTADLPLPDQCDATVFPWLAATRTSEQANAVTTPEQVNKLQAYWGMPRRIRLDFATLQSGCCDICGAESDELLGFMTVKNYGVNYDGWRHPLTPYRAPVKDQNAFFSVKPQPGGLIWRDWLGLSQNNQTEANYESPAQVVKVFNARSLTDVKAGIWGFGADFDNMKIRCWYEHHFPLLMTEGLIPDLRKAVQTAARLLSLLRSALKEAWFADAKGARGDFSFIDIDFWNLTQGRFLNLIHDLENGHKPDERLNKWQRELWLFTRHYFDDHVFTNPYESSDLERIMTARKKYFTTSAEKQSAKAAKAKKQEAAE*
GCA_002809915.1	PIJC01000003.1	2	cas_type_I-E	PIJC01000003.1_170	Cas3e_WP_058658455.1	Cas3e	168935	171130	-	PIJC01000003.1_168934-171130(-)_1	VSIYHYWGKSRRGETDGGDDYHLLCWHSLDVAAVGYWMVINNIYFIDHYLKKLGIQDKEQAAQFFAWILCWHDIGKFAHSFQQLYRHEALNIFNEPTRHYEKIAHTTLGYMLWNSWLSECPELFPPSSLSVRKSKRVMALWMPVTTGHHGRPPEAIQELDHFRQQDKDAARDFLLRIKALFPLITLPEAWDEDEGIDQFQQLSWFISAAVVLADWTGSASRYFPRTAEKMPVDTYWQQALAKAQTAITLFPSAANVSAFTGIETLFPFIQHPTPLQQKALELDINVDGAQLFILEDVTGAGKTEAALILAHRLMAAGKAQGLYFGLPTMATANAMFERMANTWLALYQPDSRPSLILAHSARRLMDRFNQSIWSVTLSGTEEPDEAQPYSQGCAAWFADSNKKALLAEVGVGTLDQAMMAVMPFKHNNLRLLGLSNKILLADEIHACDAWMSRILEGLIERQASNGNATILLSATLSQQQRDKLVAAFSRGVRRSVQAPLLGHDDYPWLTQVTQTELISQRVDTRKEVERCVDIGWLHSEEACLERIGEAVEKGNCIAWIRNSVDDAIRIYRQLQLSKVVVTENLLLFHSRFAFYDRQRIESQTLNLFGKQSGAQRAGKVIIATQVIEQSLDIDCDEMISDLAPVDLLIQRAGRLQRHIRDRNGLVKKSGQDERETPVLRILAPEWDDAPRENWLSSAMRNSAYVYPDHGRMWLTQRILREQGTIRMPQSA*
GCA_002809915.1	PIJC01000005.1	3	PDC-S05	PIJC01000005.1_275	PDC-S05_WP_110807286.1	PDC-S05	315794	316831	+	PIJC01000005.1_315793-316831(+)_1	MADKYLTQSPAGEFVMFASDDGEVRVECRFEQETLWLPQATIANLYQITPQAVTQHIKAIYEEGELEQNATCKSYLQVQQEGSRQVSRNRLHYSLPVILAVGYRVRSPRGTQFRQWATQTLQKYLIKGFVMDDERLKNPPVGSSAVPDYFDEMLERIRDIRASERRVYLRVREIFALAADYQPSLKETTQFFQTIQNKLHFACTGHTAAELIHQRADASQPHMGLTSYKGEEVRKDDVTVAKNYLTQDEVSELNRVVNMWLDFAEDQARRRQQIFLRDWQDKLDQFLQFNDREVLQGAGKVTKKMADEKAQAEYSQFAEQQRRLKEAEGEKDIAGLLQWETEPKK*
GCA_002809915.1	PIJC01000011.1	4	kiwa	PIJC01000011.1_2	KwaA_00014	KwaA	1255	1851	+	PIJC01000011.1_1254-1851(+)_1	MKKRTGLKYALYILSLWLLFVSLFIMSYDKNLFVSISTYLDSKDTGTLLSSITPKNIVFISSFAMIVAGVLIFLYLLLSFNSGWSVACTVSDVRNESHEHLEFLTTYVMPLVFTDVNSKRTMLNLLIMIVAIGMIYVKTNRFYSNPSLALLGFRIFKANINDRGTKEFVIICHGEIDNNSRIKYIKLDNNTCLAKITQ*
GCA_002809915.1	PIJC01000011.1	4	kiwa	PIJC01000011.1_3	KwaB_00011	KwaB	1863	2840	+	PIJC01000011.1_1862-2840(+)_1	MFTAIDNILNSTQLSGEAYFVAEHQGQLDIFRVALEPGAEQKLTQSFSRSLKRDVVDPNTGQNTLPLVSSLLSRDKQVHEYDHQVINYLPPALAKMADVLSFGVNNTPTDFDFAQQNLSTVKGIVYYLCDGQGNGVVVYQHKYPIALHKKTKLSYFSANGRTLDEVTHDSIDINGNVDFFYFDNKYYALNINLLERAYGLEQVINNLAANATPHIIALNILDVSNHPNPADIFNDMHRNRNFMRRLATTANSPLLQNGTINIANIQTLIQNFPILGRNIIINQAGLIELSSKKQKLYFIRLLNNEASFTALNLEPFLAVGKDSAA*
GCA_002809915.1	PIJC01000012.1	5	PDC-S02	PIJC01000012.1_20	PDC-S02_WP_151674975.1	PDC-S02	17518	18621	-	PIJC01000012.1_17517-18621(-)_1	MTNPTLAPQSDEYQQIHNGIVQLLDTARTQTVRSINTIMTATYWEMGRRIVEFEQGGEARAAYGEQLIDRLSQDLSQRYKRGFSASNLWQFKKFYLYFQKIEILQTVSGESLHLAQLAKSFPLPWSAYVRLLSVKNPNARTFYEKETLRNGWSVRQLDRQIATQFYERTLLSHDKSAMLQQPAPAEPNVLPEQAIRDPFILEFLNLKDEYSESDLEDALLSHLMDFMLELGDDFAFVGRQRRLRIDDSWFRVDLLFFHRRLRCLLLVDLKVGKFGYADAGQMNMYLNYAKEHWTMPGENPPVGLVLCAGKGAGEAHYALTGLPNTIMASEYKVQLPDEKLLTDELIRSQTMLETQLTRGGSLTTEKN*
GCA_002809915.1	PIJC01000016.1	6	Mokosh_TypeII	PIJC01000016.1_86	Mokosh_TypeII__MkoC	MkoC	93131	96646	+	PIJC01000016.1_93130-96646(+)_1	MDDNALGFASYWRNSLADAESGKGSFERKDAKNFTHWHGIAAGRLDETIVGKFFEGEKDDVETVDVILRPKVYFRLLQRGKDHSAGAPDIVTPIVTPALLSREGFLYPTPATSIPRDLLEPLPKGAFSIGEIEQYDKYKTTHTSFSINFDDRVDKTAETDEEREARYAAWQQDWRQYLDDSERLLKNVVGDWIKNPEQYELAEHGYIVKTAQSGGASFHILSLYDHLLVCKKDVPLFNRFASREVHAAESLLPPEAKFSDRIGHSGDKFPLAKAQRDALSHFLDARHGDILAVNGPPGTGKTTLVLSIIATQWARAALEKAEPPVIIATSTNNQAVTNIIEAFGKDFSQGTGAMAGRWLPELKSFGAYFPSSTRKAEAAKKYQTEDFFNQVESKEYVEDALLFYLEKAKAAFPEKECSSPEKVIELLHGQLAAKSEQLVRLNATWQTLSQVRATRELIDNDIEQYLDNLNKLLSGQEQKVTQLKSAKAEWKKYRASESLIYPLFSWLPVVRSKRQYQIQLFLEDKLGALIAGNQWSDPETIERNIDRLLNSAEREQTTYRQQIDSAHEIVLKEQQAAQEWQRLALDLGHEGDEELSFSQADELADTQIRFPAFLLTTHYWEGRWLMDMAGIDDLQKEKGKKGAKGVTARWQRRMKLTPCVVMTCYMLPGNMQISEHKGQRKFEKSYLYDFADLLIVDEAGQVLPEVAAASFALAKKALVIGDTEQIPPIWSITPAIDIGNMLAEKILSGSTQEEITEKYTAIAELGKSAASGSVMKIAQCASRYQYDPELARGMYLYEHRRCFDNIIGYCNTLCYHGKLLPKRGCEESNLMPAMGYLHIDGKGELASSGSRYNLLEAETIAAWLTDNQQSIEAHYGKSLHEVVGIVTPFSAQVPTIKQALDKQGISAGTNETSLTVGTVHSLQGAERAIVIFSPVYSKHEDGAFIDSDNSMLNVAVSRAKDSFLVFGDMDLFEIQPASSPRGLLAKYLFESEKNALTFDYKERKDLKTAETKIYTLHGVEQHDNFLNQTFENTDKHITIVSPWLTWQKLEQTGFLDSMITACSRGINVTVVTDRSYNTEHNDFEKRKEKQQNLKAALEKLNALGIATKLVNRVHSKIVIGDDGLLCVGSFNWFSATREARYERYDTSMVYCGDNLKGEIEAIYNSLDRRQV*
GCA_002809915.1	PIJC01000016.1	7	PDC-S02	PIJC01000016.1_87	PDC-S02_WP_052301854.1	PDC-S02	96725	97732	+	PIJC01000016.1_96724-97732(+)_1	VATKMWMIRGDGGKLYDDFRDKQVVAIGWSQLAPYVKPGCSREQLFTRYQELEPQTKSGTVRSGASQVWRFVNEMQKGDWAITYSPSNRTYLIGKIASDFEFHAEWLEDGMGIARKVKWNAEEIKRDSLSDATRNTLGSTLTVFQVPDFAVNELVQGKKPVSDVVPEVPVSGEEDEVVSNPLRDMEMIAFEGIKDRINRLDWDEMQNLVAGVLRSMGYKTQVSPAGADREKDIIASPDGFGFENPRIIVEVKHRREQMSSQQIRSFIGGRHKDDRGLYVSTGGFSKDARYEADRSTIPLTLWTLDDLVRALVENYEQVDIETKLLVPLKKTYLPA*
GCA_002809915.1	PIJC01000016.1	8	PDC-S11	PIJC01000016.1_103	PDC-S11_WP_104289981.1	PDC-S11	118351	119346	+	PIJC01000016.1_118350-119346(+)_1	VALYNISEKILTTLEKTSFTIERLQERYDLQEAIKKNIDIVAPGCLVISEEFSDWEDSRRRIDLLAIDKQANLVVIELKRDEIGAHMELQALRYAAMISTMSFAKACEYYQAYLWKHGIDENAKEKLLDFVELEENELADFGKDIRIVLASADFSKELTTTAIWLRDKGVDIRCVRLTPYNFKGEVLINAEQIIPVPELEEYQVRFREKRTEQIISSQKSERDYSLYKYKGKTFNKRKLALELFTDWINKHNPANIDDLKNKLSEDLQKRTVALVEQIPEKRKNRYHMQEDALIELPSGERIAISNQWGLGTIELLIDFVRQDNFVVEKVG*
GCA_002809915.1	PIJC01000016.1	9	RM_type_I	PIJC01000016.1_123	Specificity_I_00118	Specificity_I	138774	140183	-	PIJC01000016.1_138773-140183(-)_1	MSGGKLPEGWATSTINEMCNLNPKLKLDDDLDVGFMPMAGVPTTYLGKCNFETKKWSEVKKGFTQFQNDDVIFAKITPCFENGKAVVIKEFPNGYGAGSTEYYVLRSINGLINPHWLFALVKTKDFLTNGALNMSGSVGHKRVTKEFLENYGVPVPPLAEQKVIAEKLDTLLAQVDSTKARLEQIPQILKRFRQSVIVAAVNGQLTKELHKKNKFKLTELNISIPSLWKISEIGQFADVKGGKRLPKGESLIAENTGFPYIRAGQLKNGTVLPEGQLYLEEYIQKSISRYTVSSGDLYITIVGACIGDAGIIPDVYNNANLTENAAKICNLNENIFNRFLSLWLRSSYLQDIINSEIKSGAQGKLALARIKSLPLILPPLQEQHEIVRRVEQLFAYADTIEKQVNNALTRVNSLTQSILAKAFRGELTAQWRAENPELISGENSAAALLEKIKAERAASGGKKTSRKKA*
GCA_002809915.1	PIJC01000016.1	9	RM_type_I	PIJC01000016.1_124	MTase_I_00009	MTase_I	140180	141769	-	PIJC01000016.1_140179-141769(-)_1	MNNNDLVAKLWKLCDNLRDGGVSYQNYVNELASLLFLKMCKETGQEADYLPEGYRWDDLKSRIGQDQMQFYRNLLVQLGSDEKKLVQAVFHNVSTTIEQPKQLTELVSYMDALDWYNGNHGKSRDDFGDMYEGLLQKNANETKSGAGQYFTPRPLIKTIIHLLKPQPREVVQDPAAGTAGFLIEADRYVKSQTNDLDDLDGDTQDFQIHRAFIGLELVPGTRRLALMNCLLHDIEGNLDHGGAIRLGNTLGSDGENLPKAHIVATNPPFGSAAGTNITRTFVHPTSNKQLCFMQHIIETLHPGGRAAVVVPDNVLFEGGKGTDIRRDLMDKCHLHTILRLPTGIFYAQGVKTNVLFFTKGTVTNPHQDKNCTDDVWVYDLRTNMPSFGKRTPFTEQHLQPFETVYGEDPHGLSPREEGEWSFNAEESEVADSEENKNTDQHQATSRWRKFSREWIRSAKSDSLDISWLKDKDSIDADSLPEPDVLAAEAMGELVQALGELDALMRELGAGDEADAQRQLLNEAFGEVKA*
GCA_002809915.1	PIJC01000016.1	9	RM_type_I	PIJC01000016.1_125	REase_I_00003	REase_I	141927	145436	-	PIJC01000016.1_141926-145436(-)_1	MNKSNFDFLKGVNDFIYAIACAAENNYPDDPNTTLIKMRMFGEATAKHLGQLLDIPACENQHDLLRELGKIAFIDDSILSVFHKLRRIGNLAVHEFHNDLDDAQMCLRLGFRLSVWYYRLVTKDYDFPVPMFVLPEHGENLYHQEVLTLKQQLERQAQEKVQSQAELEAQQQRLVALNGYIAILEGKQQETEAQTKARLAALEAQLAAKDAELAKQTEQERKAYHKEITDQAVKRTLELNEEESRFLIDAQLRKAGWQADSKTLRFAKGARPEPGVNKAIAEWPTGTDETGKTGFADYVLFIGLKPIAVVEAKRKNTDVSSKLNESYRYSKYFDNGFLRDTLLEHYAPDEVHDAVPEYEISWQDTSGKQRFKIPFCYSTNGREYRAAMKTKSGIWYRDVRHTTNMSKALPEWHRPEELLDMLGSDPQKQNQWFAENPGMSELGLRYYQEDAVRAVEQAIVNGQQHILLAMATGTGKTRTAIALMFRLIQSQRFKRVLFLVDRRSLGEQALGAFEDTRINGDTFNSIFDIKGLTDKFPEDSTKIHVATVQSLVKRTLQSDEPMPVGRYDCIVVDEAHRGYILDKEQTEGELQFRSQLDYVSAYRRILDHFDAVKIALTATPALHTVDIFGEPVYRYTYRTAVIDGYLIDQDPPIQIVTRNAQDGVYLSEGEQVERLNPQGELINDTLADDQDFEVADFNRGLVIPAFNRAVCGELTKYLDPTGQQKTLVFCVTNAHADMVVDELRSAFKKKYPQLEHDAIIKITGDADKDAKKVQSMIVRFNKERLPNIVVTVDLLTTGVDIPSICNIVFLRKVKSRILYEQMKGRATRLCPSVGKTSFKIFDCVDIYSSLESVDTMRPVVVRPQVELQTLVNEITDSETYKTIEADGRSFAEHSHEQLVAKLQRIIGLAIYNRDRSEAVDKQVRRLDELCLDAAGVNFGGLASRLREKGPHWSAEIFNKLPGFIARLERLKTDINALREAPIFLDIDDEVVSVKSLYGDYDTPQDFLEAFDALVQHAPNAQPALQAVINRPRDLTRKGLVELQEWFDRQHFEESSLRSAWKATRNEDIAARLIGHIRRAAVGDALKPFDERVDHALARIKAENDWSDEQINWLDRLAQALKEKVVLDDDVFKTGNFHRRGGKPMLQRTFDDNLDSVLDKFSDYIWDELA*
GCA_002809915.1	PIJC01000016.1	10	RM_type_IV	PIJC01000016.1_126	mREase_IV_00003	mREase_IV	145634	146548	+	PIJC01000016.1_145633-146548(+)_1	MAVPTYDKFIEPVLRFLATRPEGALVREVREAAAEMLGLDEQQRAEVITSGQLTYQNRTGWAHDRLKRAGLSQSLSRGKWCLTPAGMSWVASHPQPMTELEVSHFACDFNGVKLSKLADAVALDPQPESIEDDELARSSPDDRLEQALNEIRESVAEELLENLLQVSPARFEVIVLDVLHRLGYGGHRGDLQRVGGTGDGGIDGIISLDKLGLEKVYVQAKRWKGTVGSAEVRGFYGALPEQKVKRGVFITTSGFTAHARDYANKVEGLVLVDGDRLVHLMIDNDIGVSSRLLKLPKLDMDYFE*
GCA_002809915.1	PIJC01000016.1	11	brex_type_I	PIJC01000016.1_88	BrxL_00002	BrxL	97845	99929	-	PIJC01000016.1_97844-99929(-)_1	MQTHHDLPVPAVSEGELVAEGYDLDALLNQHFRGRVVRKDLTKQLKEGANVPVYVLEYLLGMYCASDDDQIVEQGLQNVKRILADNYVRPDEAEKVKSLIRERGSYKIIDKVSVKLNQKKDVYEAQLSNLGIKDALVPPQMVKDNEKLLTGGIWCMITVNYFFEEGQKTSPFSLMTLKPIQMPNMDMEEVFTARTHFNRDQWIDVLLRSVGMEPANIEQRTKWHLITRMIPFVENNYNVCELGPRGTGKSHVYKECSPNSLLVSGGQTTVANLFYNMASRQIGLVGMWDVVAFDEVAGITFKDKDGVQIMKDYMASGSFSRGRDSIEGKASMVFVGNINQSVETLVKTSHLLAPFPAAMIDTAFFDRFHAYIPGWEIPKMRPEFFTNRYGLITDYLAEYMREMRKRSFSDAIDKFYKLGNNLNQRDVIAVRRTVSGLLKLLHPNGSYSKEDVRVCLTYAMEARRRVKEQLKKLGGLEFFDVNFSYIDNETLEEFFVSVPEQGGSELIPAGMPKPGVVHLVTQAESGMTGLYRFETQMTAGNGKHSVSGLGSSTSAKEAIRVGFDYFKGNLSRVSATAKFSEHEYHLHVVELHNTGPSTATSLAALIALCSVLLAKPVQEQMVVLGSMTLGGVINPVQDLAASLQLAFDSGAKKVLLPMSSAVDIPTVPAELFTKFQVSFYSEPVDAVYKALGVN*
GCA_002809915.1	PIJC01000016.1	11	brex_type_I	PIJC01000016.1_89	PglZ_00006	PglZ	99940	102543	-	PIJC01000016.1_99939-102543(-)_1	VTLQNQEFIAGLKAKFAEHRIVFWHDPDKRFLEELDNLELENVTLLDMTDQSQLAVKKRIEIDEPEQQFLLWFPHDAPPKEFDWLLDIRLYSTEFHADFAAITLNTLGIPQLGLREHIQRRKAFFSTKRLSALKGLVTEQENEASLDKKMVAVIAGVKTAKTEEILFSLITQYVNQQKDDDSDLENTLAMLKRHDLEGVLWDILNQEMGYQAEHPTLENLILKLFCTDLSAQADPQKREWLEKNVLATPSGRASALAFMVTWRADRRYKEAYDYCAQQMQDALRPEDQYRLSSPYDLHECETTLSIEQTIIHALVTQLLEESTTLDREAFKKLLSERQSKYWCQTRQEYCAIYDALRQAERLLNLRNRHIDGFHYQDSATFWKAYCEELFRFDQAYRLFNEYALLVHSKGAMILKSLDDYIEALYSNWYLAELSRSWNKVLETENRMQEWRIAGVPRQQNFYNEVVKPQFNNPQIKRVFVIISDALRYEVAEELGNQINTEKRFTAELRSQLGVLPSYTQLGMAALLPHDEICYQPGSGDIVYADGLSTSGTPNRDTILKKYKGMAVKSDDLLKWKNQQGRDLIRDYEVVYIWHNTIDAMGDSASTEEKTFEACRNAVVELKDLVTRVINRLHGTRIIVTADHGFLFQQQPLSGQDKTTLQIKPDNTIKNHKRFIIGHQLPADDFCWKGKVADTAGVSDNSEFLIPKGIQRFHFSGGARFVHGGAMLQEVCVPVLQVKALQKTAAEKQPQRRPVDIVKHHPLIKLVNNIDKVSLLQTHPVGELYEPRTLNIFIVDNANNVVSGKERICFDSDNNTMEKRVRDVTLKLIGANFNRRNEYWLILEDAQTETGYQKYPVIIDLAFQDDFF*
GCA_002809915.1	PIJC01000016.1	11	brex_type_I	PIJC01000016.1_92	PglX_00007	PglX	104430	108107	-	PIJC01000016.1_104429-108107(-)_1	MNTNNIKKYAPQARNQFRDAVIQKLTTLGISADKKGNLQIADAELVGETMRYGQFDYPKSTLTRRDRLVKRAREQGFDVLVEHCAYTWFNRLCAIRYMEIHGYLDHGFHMLSHPDNPTGFEVLDHVPEVAEALLPEKKAQLVEMKLSGNQDEAIYRELLLAQCHALHRAMPFLFEAVDDEAELLLPDNLTRTDSILRGLVDGIPEEDWQEVEVIGWLYQFYISEKKDAVIGKVVKSEDIPAATQLFTPNWIVQYLVQNSVGRQWLQTYPDSPLKGKMDYYIEPAEQTPEVQAQLAAITPASIEPESIKVLDPACGSGHILIEVYNVLKNIYEERGYRARDIPQLILENNIFGLDIDDRAAQLSGFALLMMARQDDRRIFTRDVRLNIVSLQESLHLDIAKLWQQLNFHQQNQTGSMGDMFAENTALAHTDSAEYQLLMRTLKRFVNAKTLGSLIQVPQEEEAELKAFLEALYRMEQEGDFQQKAAAKAFIPYIQQAWILAQRYDAVVANPPYMGGKGMNSELKEFAKNNFPDSKADLFAMFMQNAFSLLKENGFNAQVNMQSWMFLSSYEALRNWLLDNKTFITMAHLGARAFGQISGEVVQTTAWVIKNQHSERYQPVFFRLIDGREEVKKSDLLLRKNIFDKFTQHDFKNIPGMPIAYWIDLPSLLSFRHHKKLGEKIALKAGMSTGDNIKFQRYWYEVSIKKTLITNKESNTKIDIHNIKWFPCSSGGEYRKWYGNNEIVVNWENNGYEIRNFKFENGKTRSAVRNDEYYFREGITWSKISQGNFCVRYRPKGFVFDDTGRCGFSNNKNELLYAAGLMCTPVVNHYLSILAPTLSFTSGELASVPYPEIEDEIIELVTNAIEIAKNDWDSQEQSWDYVCSPLLEHNSTQLLRNIYKQKINTNIKLVETLLLIENTINNIFIDKLQLDKTIIKAVLQSEITLLCNPNYRYKNIQDHTDLTNKYYTDITIDILSYIIGCMMGRYSLDREGLVYAHEGNKGFAELVAEDAYKTFPADNDGILPLMDDEWFDDDVTSRVKEFVRTVWGEEHLQENLEFIAESLCLYAIKPKKGESALDTIRRYLSTQFWKDHMKMYKKRPIYWLFSSGKEKAFECLVYLHRYNDATLARMRTEYVVPLLARYQANIDRLNEQVDGASGGEATRLKRERDSLSKKFNELRSFDDRLRHYADMRISIDLDDGVKVNYGKFGDLLADVKAITGNAPEII*
GCA_002809915.1	PIJC01000016.1	11	brex_type_I	PIJC01000016.1_93	BrxC_00001	BrxC	108153	111794	-	PIJC01000016.1_108152-111794(-)_1	MNIEQIFEKRLDRNINGVVKAEQTDDASAWIELDEYVITRELEGHLRHFFESYVPATGPDRIRMENKIGVWVSGFFGSGKSHFIKILSYLLSNRKVSHNGTERHAYSFFEDKIKDALFLADINKAVHHPTEVILFNIDSRANVDDKEDAILKVFLKVFNERVGYCADFPHIAHLERELAKRGQYDAFKTAFATITDSSWEKERDSYYFISDEMAEALSQATGQSVDASRQWVEQLDKNFPLDINNFCQWVKEWLDENGKNILFMVDEVGQFIGKNTQMMLKLQTITENLGVICGGRAWVIVTSQADINAAIGGMSSRDGQDFSKIQGRFSTRLQLSSSNTSEVIQKRLLVKTDAAKPALAKVWQEKGDILRNQLAFDPTTTASLRPYTSEEEFIDNYPFVPWHYQILQKVFESIRTKGAAGKQLAMGERSQLEAFQTAAQQISPQGLDSLVPFWRFYAAIESFLEPAVSRTITQACQNGILDEFDGNLLKTLFLIRYVDVLKSTLDNLVTLSIDKIDTDKVELRRRVEKSLNKLEREMLIARVEDKYVFLTNEEKEIENEIRNVEVDFSAINKKLASIIFDDILKNRKYRYPANKQDFDISRFLNGHPLDGAMLNDLVVKILTPKDPTYDFYDNDAACRPYTSEGDGCILIRLPADARTWTDIDLVVQTEKFLRDNAGQRPEQASLLSEKARENSVREKMLRVQLESLIAEADVWAIGERLPKKSSTPSSIVDEACRYVIENTFAKLKMLRPFNGDIAREIHALLTVENDAELDLGELEESNPDAMREVETWVSMNIEFNKPVYLRDILNHFARRPYGWPEEEVKLLVARLARKGKFSFSQQNNNIERKQVWELFNNSRRHSELRLHKIRRHDESQIRKAAQTMAEIAQQPFSEREEPALVEHIRQVFNDWKQELNVFKAKAEGGNNPGKDEIESGLRLLNSILSEKEDFALIEKVTSQVNELLDFSEDRENLVDFYRKQFATWQKLGAALNGSFKSNRSALEKDAVAVKALGELENIWQMPEPYKHLNRIIPLIEQVQNVNHQLVEQHRQHALERIDARIEESRQRLQEAHATSELQNSVLLPMQKARKRAEVSQSIPEILAEQQETMALQTDAEKKINQWIDELRKKQEAQLRAANEAKRAAESQQTYVVVEKPVIQPVPKKTHLVNVASEMRKATGGEVLETAEQVEKALDTLRTSLLAAIEAGDRIRLQ*
GCA_002809915.1	PIJC01000016.1	11	brex_type_I	PIJC01000016.1_94	BrxB_00005	BrxB	111806	112408	-	PIJC01000016.1_111805-112408(-)_1	VIDPVLEYRLSQVQSRISEERFLKNNGSGNEIGFWIFDYPAQNELQVREHLKYLLRNLEKDHKFAHLNIFQIIVDMLTERGLFDRVCQQEVKVGTEALKKQLVGLLNQKKIADYIAKKVDLQNQEFVILTGMGNAWPLVRGHELMSALQDVMGFTPLLMFYPGTYSGHDLSPLAGIDSRNYYRAFRLVPESGPAATLNPR*
GCA_002809915.1	PIJC01000016.1	11	brex_type_I	PIJC01000016.1_95	BrxA_00003	BrxA	112405	113013	-	PIJC01000016.1_112404-113013(-)_1	MTMKNDKAWIGDLLGGPLMSRESRIIAELMLTAPNEQTWQEQIVGHNILQASSANTAKRYATTIKLRLNTLDKVAWSLIAEGSERERQQLLFVALILHSPVVKDFLAEVVNDLCRQFKEKLPMDSWDEFVANHLRQQPVLTSYSDSSIKKMGNNLIKALAEAGYLDTPRRRNLQSVFLLPETQATLQRLGQQELVSILEGQR*
GCA_002809915.1	PIJC01000018.1	12	RM_type_III	PIJC01000018.1_33	MTase_III_00010	MTase_III	33511	35469	+	PIJC01000018.1_33510-35469(+)_1	MLKDNQKHNESVAPNSAFLSELQRALPEFFTADRYNEQGELIAKGGFDLARFERALKARNIDELTSGYQIDFIGKDYAKKQAGEKSVTVIVPDVEHNTLAENKNSHNLFLTGDNLDVLRHLQNNYADTVDMIYIDPPYNTGSDGFVYPDHFEYSDRALQDMFGLNDTELARLKSIQGKSTHSAWLSFMYPRLFLARKLLKDTGFIFISIDDNEYANLKLMMDEIFGEGGFVTNVMWKRKKEISNDSDNVSIQGEYILVYAKTGQGALRLEPLSKEYIQKSYKEPTEQFPEGKWRPVPLTVSKGLSGGGYTYKITTPNGTVHERLWAYPEASYQKLVADNLVYFGKDNGGIPQRVMYAHHSKGQPTTNYWDNVASNKEGKKEILDLFGDNVFDTPKPTALLKKIIKLAIDKDGVVLDFFAGSGTTAHAVMALNEEDGGQRTFILCTIDQALSNNTIAKKAGYNTIDEISRERITRVAAKIRANNPATNSDLGFKHYRFATPTQQTLDDLDSFDIATGHFINTSGQLAAFTESGFTDMINPFSARGLGVPGGASGEETLLTTWLVADGYKMDIDVQTVDFSGYCARYVDNTRLYLIDERWGTEQTRDLLNHIGTHQLPVQTIVIYGYSFDLESIRELEIGLKQLDQKVNLVKRY*
GCA_002809915.1	PIJC01000018.1	12	RM_type_III	PIJC01000018.1_34	REase_III_00003	REase_III	35479	38451	+	PIJC01000018.1_35478-38451(+)_1	MMNILLEELPHQEQALAAILASFTGIDHAQADHNHYANPLIKERYDDKANIDVKMETGTGKTYVYTRLMYELHQKYGLFKFVLVVPTPAIKEGARNFITSDYARQHFSQFYENTRMELCTINAGDFKVKSGRKNFPAQLLSFTDASRRDSHTIQVLLINAQMLNSASMTRDDYDQTLLGGLTSPVKGLQMTRPVVIIDEPHRFARDNKFYRAIQAIQPQMIVRFGATFPDIVEGKGKNKCVRKDYYRRQPQFDLNAVDSFNDGLVKGIDIYYPNLPEEQANNRYIVDSVTAKKLILRRGSKIAEVGVGENLADVDAGFEGSIEYAGSKMLSNDLELEAGMALVPGTFGASYQELIIQDAIDKHFDTEQANFLRSNEPENNAPRIKTLSLFFIDSIKSYRDDEGWLKVTFERLLKKKLTQLIDDYQRKTLPREVEYLSFLQATLASLHSDNQNVHAGYFGEDRGSGDEAIQAEVDDILKNKEKLLSFSDHHGNWETRRFLFSKWTLREGWDNPNVFVIAKLRSSGSESSKIQEVGRGLRLPVDENGHRVHQEEWPSRLSFLIGYDEKAFASMLVDEINRDSKVQLNEQKLDEAMITLIVTERQKVDPAFTELRLLEDLDDKKLINRSNEFKPSVTLNGETKSGFAWLLEFYPELTQARVRADRIRDNKPASRLRVRLRKENWEQLSSIWEQFSRRYMLQFERSGASLEQIAAEVLRDPALYIRQKPSQVQQRLVSNEDNGRFEVAQREGELAASEFMAGMKYGHFLKQLALRTSLPVNVLHPVLMAMLRDVLHGDSRYLSEISLDNMTRALQTRINAHFAQRHDYLPLDFQASTSVFDSTARQFREEISAEIVGKNVDENAIDDPRSLYQIPPLRYDSVDPELPLLKYDYPQQVSVFGKLPKRAIQIPKYTGGSTTPDFVYRIERQDADSVYLLVETKAENMRVGDQVILDAQRKFFDMLRRQNINVEFAEATSAPAVFSTINGLIEGKAN*
GCA_002809915.1	PIJC01000023.1	13	PDC-S07	PIJC01000023.1_162	PDC-S07_WP_110056698.1	PDC-S07	155899	156315	-	PIJC01000023.1_155898-156315(-)_1	MIKKLDVVAAIIECDGKILLAQRPAHADQAGLWEFAGGKVEPGETQPQALIRELREELGIDATPGVYIASHQRDVSGRRIHLHAWHVPAFNGLIRALEHQALAWCTPEEALEYPLAPADIPLLQAFIALRDARLTDSC*
GCA_002809915.1	PIJC01000025.1	14	PDC-S20	PIJC01000025.1_11	PDC-S20_WP_004742720.1	PDC-S20	8143	9474	-	PIJC01000025.1_8142-9474(-)_1	MLETLSFTERDEFQRRNIAENIIKLLKPEADISPLVIDGAWGTGKSEFSIKLKNLIIEQETESKVVYVDAFKGDHAESPLLLITSAIASILPEEEKQNFIKRSLPAIRFGLKTVLKAGAGWFLRQEASEVAEEFQDAMKKASNAAIDGTIENILEDHMESEKNINSLKSCIEDISNKQKIVIIIDELDRCKPSFSTNIIETIKHIFDINNVFFILVTNTEQLKASINHIYGYSINSQKYLDKFIKYTITLPDTCLINGHNVCKTSVIYWDHLVGETTLLNKINSLVGSFICDLIQRTNLSLRETQTFSRNLNIFRLLNDNECKSNDPFINMIVVVAVFIHCFGDKEKLKQEITAESISYLADLLNIKEIPYSYERRSQIPEISIIFFGIIKDSITLNERFAPKSDEELKKFTNVYTDYEHLKFWSTTPRELMIKYINQMSFIQ*
GCA_002809915.1	PIJC01000027.1	15	DMS_other	PIJC01000027.1_40	Control_protein_00004	Control_protein	52851	53141	-	PIJC01000027.1_52850-53141(-)_1	VIGKRLKISRVRADLTQAELGALAGLDEESASARISSYEKEVHAPDFKLVCKLAAALDVPEAYFYAVDDELAELILQYHRFKKNNPGSTLILSGNI*
GCA_002809915.1	PIJC01000027.1	16	PD-T4-1	PIJC01000027.1_46	PD-T4-1_WP_136783210.1	PD-T4-1	56938	58089	+	PIJC01000027.1_56937-58089(+)_1	MSLPTNFNDILRFFEKDYDTAKEDNALSARGQFLQLYPLNHLKKMTLDDYVIGKGTASFCACVEVKTRTWANMQGATALKFGIYYGKSKSDPTVRYRFTQKFGDDDSTNKEVFANVKDALLDLIQSGKELDFRAIDENPLSQMFKAKILSLYFPEHFINICSKDHLKEIAMEMGIKEQQFISKYQHLLFKKKLEHKITRNWSNPKYMSFLYAQFIRKDLSSAPAVIVKKPQKRNHPEVNFEEITDNRDLIGKKSEEYALNWEKNRLIGLGYSKLAEEIDDRRNRPTYGYDFLSFNAPGDERYIEVKSIGRDGKEGAFRFFLSGNELTVSNLSNHSKNYYFYLVQYGKDGEPCNLYVKHAQDLYTNSEMSPCAYVVRFDLEEPA*
GCA_002809915.1	PIJC01000027.1	17	Paris	PIJC01000027.1_38	AAA_15	AriA	50551	51834	+	PIJC01000027.1_50550-51834(+)_1	MELRRISVNNLFGILNYDIDLGNSETIIITGPNGYGKTMLLKIIDNILNKNIDFFFDLRFEEIKFELDTILLCIEKQKNKNVAVTVVDYVNDKKRQEVFTLNKNKELDVDYFDEIYNKLLICDNIDSDPILKSYNHEEILNYYKIKKIKLHKEKHHKSDFLDKSIPNAELTFIKAQRIENIKNEKSAIESQANFLLELIKRAAEESAQISQRLDSTFPARLFDSINENISSTSINDRLIGIQRKRELFMKFGIIKSEDTFIPRKFSNATLGKEYSTVLNLYISDALEKLSPYEELFEKINLFVNLLNEKMLAFKEIKISNEHGFYFQSDNGERISLSNLSSGEQNQIVIYFDLIFKAKQNSVILIDEPEISLHVAWQKEFLDSIARIQKLNEFSKIIIATHSPQIVNNNWDITYDLFENNNKNMEGQ*
GCA_002809915.1	PIJC01000027.1	17	Paris	PIJC01000027.1_39	DUF4435	AriB	51831	52697	+	PIJC01000027.1_51830-52697(+)_1	MNSLRDITGVSDWISGMLLLFRSPKYSRKIFFTLEGESDIRFLNTHFADERIHYDSPCSGKPEVINAVQLLRSHGKQNVYGLCDADFDILEGNSYENIHFTDCHDLEMMLIEGGSFDKFISEFLKTSILRIHTLEDIRNNLKESIIDVTYKIGILKWLNFKNNLLLMFKGMKYDNFITFVDFSANIDIDNYIQHILDRSPRKPPHCDFNFLKKEYQLLYNKQADYKYVCNGHDFTYITMMAFHSEFSRDKNITQEKVESHLRIAYSATAFQRTNIYNELSGLIDSHNI*
GCA_002809915.1	PIJC01000028.1	18	PDC-S07	PIJC01000028.1_81	PDC-S07_WP_110056698.1	PDC-S07	95512	95907	+	PIJC01000028.1_95511-95907(+)_1	MKKLQIAVGIIRNPNDEIFITQRAADAHMANKLEFPGGKIEAGETPEQALIRELQEEVGITPTQVTLFDTLEYQFPDRHITLWFWLVERWEGEPWGKEGQPGRWIAQNALSTDDFPPANEPIIRKLRQFAL*
GCA_002809915.1	PIJC01000029.1	19	PDC-S04	PIJC01000029.1_25	PDC-S04_WP_169250289.1	PDC-S04	20905	21507	-	PIJC01000029.1_20904-21507(-)_1	MSDKFGEGRDPYLYPGLNVMRNRLGIHQAQRLAQAAYEMTALRAATIELGPLVRGLPHLCAIHRQLYQDIFDWAGQLREVDIYQGDTRFCHFAYIEKEGNALMQDLEEEGYLVGLAHEKFVERLAHYYCEINVLHPFRFGSGLAQRIFFEQLALHAGYALSWQGIAVETWKQANQSGAMGDLSALRAIFQKAISEARETE*
GCA_002809915.1	PIJC01000033.1	20	VSPR	PIJC01000033.1_155	MTase_II_00147	MTase_II	171433	172863	+	PIJC01000033.1_171432-172863(+)_1	MQENISVTHARNLIADDAGSELQAMLSQLLEIYDVKTLVAHLNGLGEQHWSPAIFKRVMMNAAWHRLSDNELTCLKTELPTPPAHHPHYAFRFIDLFAGIGGIRRGFEAIGGQCVFTSEWNKHAVRTYKANYFCDPLQHRFNEDIRDITLSHREGVSDDEAAEHIRQHIPQHDVLLAGFPCQPFSLAGVSKKNALGRAHGFACETQGTLFFDVVRIIDARRPALFVLENVKNLKSHDQGNTFRIIMQTLDELGYDVADAADNGPDDPKIIDGQHFLPQHRERIVLVGFRRDLNLKTDFTLRNIARCYPPRRPTLAELLEPVVEAKYILTPVLWKYLYRYAKKHQARGNGFGYGMVYPDNPESVARTLSARYYKDGAEILIDRGWDMAKGEVNFDDAGNQQHRPRRLTPRECARLMGFEAPQTYQFRIPVSDTQAYRQFGNSVVVPVFAAVAKLLEPKIHQAVTLRQRETVDGGRSR*
GCA_002809915.1	PIJC01000033.1	20	VSPR	PIJC01000033.1_156	NEase_II_00006	Vsr	172844	173314	+	PIJC01000033.1_172843-173314(+)_1	MADVHDKATRSKNMRAIATRDTAIEKRLAGLLSAQGITFHTQDATLPGKPDFVVNDYDCVIFTHGCFWHHHHCYLFKVPATRTAFWLEKIGKNVERDERDIQRLQALGWRVLIVWECALRGRAKLSDAALAERLEEWICGGGASAQIDTQGIHLLA*
GCA_002809915.1	PIJC01000036.1	21	retron_II-A	PIJC01000036.1_27	retron_type_II_A1_ndt_cluster42_2	NDT_II-A	32885	33847	+	PIJC01000036.1_32884-33847(+)_1	MFEETIKKQFELLDISNFNVDISHRLLFVCGGKVDVRAPIPPSFRDRLLTYTAKNASELHEHFILAETFKDYFKENAYPDLLVFEDDIASISSLIIIFLESPGSLVELGIFCNKSELFKKILIVASAEEVYGEDSFIYLGPLEYIKKKVSSSVVIYPWPDPEVLKYDNDFLDDLCVNIKEKLSSIPKTEQFSKDNSGHIALLITEIISLCAPIQLSEIESALNSLGINISTKIINRSIYLLQKVGFIDVLSYSSNKYYFPLKERKWVKFGKTKDNKLIDNQQLKMKVRQSFVTLTDPLSKRRITALRQIIAKKEMAEEIN*
GCA_002809915.1	PIJC01000036.1	21	retron_II-A	PIJC01000036.1_28	retron_II-A1	RT_II-A	33847	34782	+	PIJC01000036.1_33846-34782(+)_1	MDILQHISDLLLTKKSEIISFSLTAPYRYKIYKIAKRNSDKKRTIAHPSKELKFIQREITEYLTDKLPVHECAFAYKKGSSIKTNAQVHLHTKYLLKMDFENFFPSITPRLFFSKLRLANIDLTADDKVLLENILFFKSKRNSNLRLSIGAPSSPLISNFVMYFWDIEVQEICSKIGVNYTRYADDLTFSTNNKDVLFDIPDMLENVLPKYSLGRIRINHEKTVFSSKGHNRHVTGITLTNDNKLSIGRERKRKISAMIHHFINGKLSTDECNKLVGLLAFAKNIEPSFYKSMVIKYGSDNIYKLQKQKDK*
GCA_002810105.1	PIJL01000001.1	1	PDC-S12	PIJL01000001.1_137	PDC-S12_WP_034891581.1	PDC-S12	180721	181386	+	PIJL01000001.1_180720-181386(+)_1	MKTGPLNESELEWLDDILTKYNTDHAILDVAELDGLLTAVLSSPQEIEPAQWLVAVWGGADYVPRWASEKEMTRFMNLAFQHMADTAERLNEFPEQFEPLFGLREVDGSELTIVEEWCFGYMRGVALSDWSTLPDSLKPALEAIALHGTEENFERVEKMSPEAFEESVDAIRLAALDLHAYWMAHPQEKAVQQPIKAEEKPGRNDPCPCGSGKKFKQCCLH*
GCA_002810105.1	PIJL01000001.1	2	VSPR	PIJL01000001.1_88	MTase_II_00147	MTase_II	138137	139555	+	PIJL01000001.1_138136-139555(+)_1	MQENISVTDSYSTGNAAQAMLEKLLQIYDVKTLVAQLNGVGENHWSAAILKRALANDSAWHRLSEKEFAHLQTLLPKPPEHHPHYAFRFIDLFAGIGGIRRGFESIGGQCVFTSEWNKHAVRTYKANHYCDPATHHFNEDIRDITLSHQEGVSDEAAAEHIRQHIPEHDVLLAGFPCQPFSLAGVSKKNSLGRAHGFACDTQGTLFFDVVRIIDARRPAMFVLENVKNLKSHDKGKTFRIIMQTLDELGYDVADAADNGPDDPKIIDGKHFLPQHRERIVLVGFRRDLNLKADFTLRDISECFPAQRVTLAQLLDPMVEAKYILTPVLWKYLYRYAKKHQARGNGFGYGMVYPNNPQSVTRTLSARYYKDGAEILIDRGWDMATGEKDFDDPLNQQHRPRRLTPRECARLMGFEAPGEAKFRIPVSDTQAYRQFGNSVVVPVFAAVAKLLEPKIKQAVALRQQEAQHGRRSR*
GCA_002810105.1	PIJL01000001.1	2	VSPR	PIJL01000001.1_89	NEase_II_00006	Vsr	139536	140006	+	PIJL01000001.1_139535-140006(+)_1	MVDVHDKATRSKNMRAIATRDTAIEKRLASLLTGQGLAFRVQDASLPGRPDFVVDEYRCVIFTHGCFWHHHHCYLFKVPATRTEFWLEKIGKNVERDRRDISRLQELGWRVLIVWECALRGREKLTDAALTERLEEWICGEGASAQIDTQGIHLLA*
GCA_002810105.1	PIJL01000001.1	3	thoeris_type_I	PIJL01000001.1_70	ThsA1_00007	ThsA1	116923	117759	-	PIJL01000001.1_116922-117759(-)_1	MAKVNFFDKRILKKFSDYTSTISTIFSLFLIFVDIPTENKLTLGIIFLIILFLLYFGIWFKSNNLSEINLDVEGSIVTVKAGDLFRQDGFKVIAFNEYFDTQVDDVIISHNSLNGLYIDNYLAGSVSDLDHRISNHQFEEDELLEVNHKRKVGKTQKYSLGTIFVNNDYLLTAFSKFDDKNRAFLTMPDYLAFLINFWDKVNRIYAQKSVSVPIFGSGITRIKEHKNISDEDLLKIMLWTFRISEMRFKFPAKLTIVIHKDKIDKINLLDIKSARNGL*
GCA_002810105.1	PIJL01000001.1	3	thoeris_type_I	PIJL01000001.1_71	ThsB1_00013	ThsB1	117896	118405	+	PIJL01000001.1_117895-118405(+)_1	MSYRNKTYVAFASEDIKFYRLMEAWKANEKIDFNFFDAHDLFISRDTSKPETIKRNLRERMKNAKQVVLLGSGNTKRKGSDGVSFLAHEIDLIVEFNLPVVIANLDGDRTVDKNFIPKPLLDSEHYTVSVSFQPKIIKYALDNYCVNYYSSSNSGSYLYPTSVYTKLGL*
GCA_002810105.1	PIJL01000001.1	3	thoeris_type_I	PIJL01000001.1_72	ThsB1_00001	ThsB1	118537	119460	-	PIJL01000001.1_118536-119460(-)_1	VIAYENIEFFICLVNVLGNNMYNILFFIFLSIAIPFLLFLAWKQHLKTKEIRSYLLKEGYNIIFNGEGNSYLAFNISNATFRAGNLTSNDYFQASISYIHDYRWEWKEVEAKKINNIFIIYISNIDFPSQKLFYRNNKSLAEIDWAKLQAIFHQPYEIQNDVMQDNNNTHYDFFISHAKEDKDTFVRPLVDELNRLGVIIWYDEQTLEVGDSLRRNIDLGLRKANYGIVILSHNFLNKKWTQYELDSLINRAVYDDNKIILPIWHNINAQEVSKYSHYLADKMALQTSLYSVKEIARELAEIAYRRR*
GCA_002810105.1	PIJL01000002.1	4	PDC-S39	PIJL01000002.1_103	PDC-S39_WP_095017002.1	PDC-S39	96687	98495	-	PIJL01000002.1_96686-98495(-)_1	MKKDIKEMERIIDIINACSMDINSYGDISYNLLVHKENSSSDLFEKINAILNARIHHKKKNTFYVEPSTGKNLSDLLSEDDLDNIAFLAEKITHLPVRGRLYDVLWLYKKPRQRDFSSEALNAFSSLDIKEDNWYGYVKDVFYRALYLPKFTQEFSAYDVIESKIMACFHETNNPYLFCEMADIITSNSIKNEDDVLINKVIRTFIYKSKKSKDYVSAYRCLTILYERYKNDIFQGNGDHKCQLVNLYHARLLDEEGREYQGLHAVNCFNESLKKYKASKITLRGIFDVDEAITALKAMIRKEGKHAYESMAIIKTEPLDISVEVNRAIELVSEQKDIIHSLYNFCFIAHPVNKKRMIKDTVESIRNHPLQSIFPSIVTDRDGRVLAKTNGVEIDELKDEDYSIENIIIPLSQGFSIYVSLQIQARIAPALKQICEEYYIDYKVIKDLCEHCGFIPDSKMALFSQALHFGFEYNFSASVHLLAPLLEDIIRKILYDQGEYSAIIDKNAKSTEVSISTLLDKPKAKEVFDENFLFELKMLLTNNIGSNLRNAVAHGLLDDDTASGGDVVYLWWRILRWVMLSVVIGHNEYQELKNAPVIEEPE*
GCA_002810105.1	PIJL01000004.1	5	PDC-S02	PIJL01000004.1_71	PDC-S02_WP_151674975.1	PDC-S02	70848	71975	-	PIJL01000004.1_70847-71975(-)_1	MESLSERTSTGYQQIHDGIIHLVDSARTETVRSVNALMTATYWEIGRRIVEFEQGGEARAAYGAQLIKRLSKDLSLRYKRGFSAKNLRQMRLFYLFFQHVEIRQTVSGELTPLGIPQTPSAEFPSAKIWQTLSAKSFPLPWSTYVRLLSVKNADARSFYEKETLRCGWSVRQLERQIATQFYERTLLSHDKSAMLQQHAPAETHILPQQAIRDPFVLEFLELKDEYSESDFEEALINHLMDFMLELGDDFAFVGRQRRLRIDDNWFRVDLLFFHRRLRCLLIVDLKVGKFSYSDAGQMNMYLNYAKEHWTLSDENPPIGLILCAEKGAGEAHYALAGLPNTVLASEYKMQLPDEKRLADELVRTQAVLEEGYRRR*
GCA_002810105.1	PIJL01000005.1	6	DMS_other	PIJL01000005.1_256	MTase_II_00026	MTase_II	283061	284083	+	PIJL01000005.1_283060-284083(+)_1	MLEPFQGKIYDPCCGSAGMFVQSVKFVESHQGKSRDIALYGQELTATTYKLAKMNLAIRGLSANLGERPADTFFSDQHPDLKADYILANPPFNLKDWRNEAELTKDPRFAGYRMPPTGNANYGWILHMLSKLSANGTAGFVLANGSMSSNTSGEGEIRAQMIENDLIDCIIALPGQLFYTTQIPVCLWFMTKSKAADPAKGYRDRQGETLFIDARNLGTMISRTTKELTTEDIATIADTYHAWRSTPEELAARIARGDSKLEKYEDQAGFCKVATLQDIKDNDYVLTPGRYVGAAEQEEDGVAFETKMRELSKTLFEQMKQAEELDRAIRQNLEALGYGI*
GCA_002810105.1	PIJL01000005.1	6	DMS_other	PIJL01000005.1_257	Specificity_I_00117	Specificity_I	284073	285383	+	PIJL01000005.1_284072-285383(+)_1	MAFEKTIPLNEFITLQRGFDLPQDKRIKGDIPVIASTGIVGYHNEEKVQAPGVVIGRSGSIGGGQYITNNFWPLNTTLWVKDFKGHHPRFVYYLLKSIDFSQFNVGSGVPTLNRNHLSGVLVADTSYSYEKEVSNVIGILDDKINLNKKINQTLEQMSQTLFKSWFVDFDPVIDNALDAGNPIPEALQSRAELRQKVRNSADFKPLPAEIRSLFPSEFEETELGWVPKGWKIDNIGGLSDKIFSGGTPNTSTEEYWNGALNWFSSGETRNALIIETEKKITATGVKNSSTRLSVAGDILIASAGQGHTRGQTSLNTIDTYINQSVVCIRPIKPSYSTWLYFNLSSRYTEMRAISDSHSIRGSLTTKLISSMKVASPTDELISLFDINCSVFISKIKNNLELSRELKKLRDTLLPKLISGELSLEDLPDLTTDTEAA*
GCA_002810105.1	PIJL01000005.1	6	DMS_other	PIJL01000005.1_258	REase_I_00001	REase_I	285478	288741	+	PIJL01000005.1_285477-288741(+)_1	MSLSFSEAKLEQAIIELLQDQGYQYLIGDNVPRSSLDQVIIEDDLRHYLAARYQPDGITEEEIQRLIKQFTTLPASDLYESNKTFCRWLANGFLFKRDDRQQKDLYIELLDTRHLPAALRQIFDAEDVPLQQAAELPPSYINPPLNRIKIVNQLKISGKDNQTRIPDGILYINGLPLVVFEFKSAVREQDASIGDAWKQLCKRYRRDIPQLFIYNALCIISDGVNNRMGNLFAPYEYFYSWRKVTGNENREQDGIPSLHSMIQGLFHPVRLLDVIKNFICFPDKAKHEVKICCRYPQYYAARKLYYSIKQARKPFGSGKGGTYFGATGCGKSYTMQFLTRLLMKSVEFASPTIVLITDRTDLDDQLSAQMCNAKNYIGDDTIVPVTSREDLRNQLAGRNSGGVFLTTIHKFTEDTELLSERSNIICISDEAHRSQVNLDQKVIVDKESGKVRKTYGFAKYLHDSLPNATYVGFTGTPIDATLDVFGEVIDSYTMTESVQDEITVRIVYEGRAAKVILDSSKLEEVEKYYEECANAGTNEWQIDESKKATATMNAVLGDEDRLKALAEDFAKHYEKRVAEGSTVKGKAMFVCASREIAWDFYRQLKAIRPAWFEVKQAPDGVVLTEQEQKELPPSEMVKMVMTRGKDDDEALYDLLGTKEYRKELDKQFKNAKSNFKIAIVVDMWLTGFDVPELDTIYIDKPLQKHNLIQTISRVNRKLEGKSKGLVVDYIGIKSQMNQALAMYSRIDATNFEDIQQSVIEVKNHLDLLGQVFYEFDSRDYFSGEPQAQLSCLNRAAEFVLRTQKVERRFMGLVKRMKAAYDVCCGSEALSQTERDYIHYYLAVRSIVFKLTKGDAPDVTQMNARVREMIAEALKADGVEEIYFLGDKKAESIDIFDEDYLARINKIKLPATKIQLLQKLLEKAISDFKKVNQLQGINFTRRFQAIIDRYNERREDDVLNGEEFDTFSQEMTDIIYDIKTEMGTWADLGIDIEEKAFFDILAHMRDKYQFTYDDEKMLSLAKEMKSVVDNTSKYPDWSKRDDIKAKLKVELILLLHKHKFPPVANDDVYMGVLAQAENFKEHHMSALN*
GCA_002810105.1	PIJL01000005.1	7	Mokosh_TypeII	PIJL01000005.1_291	Mokosh_TypeII__MkoC	MkoC	321497	322633	-	PIJL01000005.1_321496-322633(-)_1	MYLYEHRRCFNNIIGYCNSLCYHGKLQPKRGMEKGTIFPAMGYLQIDGRGMKPNGGSRYNPLEAETIAAWLVAHKDDIERHYGEPLYKVVGVVTPFSAQVNAIKTSLRKLEINGKDEQGSLTVGTVHSLQGAERAIVLFSPVYSKHEDGRFLDSNSSILNVAVSRAKDSFLVFGDMDLIEMQPAFSPRGLLAKYLFSSDNNALQFEFQKRQDLISAHTQISTLHGVEQHDGFLNKTLAGAQKKITIISPWLSWQKVEQTGFLASMALARSRGIDITVVTDKNCNIAHVDDDKRQEKQHLLNDAVEKLNKMGIATKLVNRVHSKIVIEDEELQCVGSFNWFSAAREDKYQRYDTSLVYRGEGVKNEIKAIYGSLDQRQL*
GCA_002810105.1	PIJL01000005.1	8	PDC-S02	PIJL01000005.1_254	PDC-S02_WP_126351927.1	PDC-S02	281235	282401	+	PIJL01000005.1_281234-282401(+)_1	VKNYKVITPLFPTYAQVKAMMKAVSGYSLKAVRNMITAIHEQTGTPQKPVDWSEPDLWISERLTGEDADIARRIWDTNNHILNPRHSYGCYLFLNYPQFELMESTPDDTWQPTSRGQKFLQDDEKTLRSLDDQEGILQLLELLAGREMSRRADLLPEWQAFLHQHSKFASASSVKSTLYSRLYNLIDRDMVNREGMSYRITDTGRAWLGKALPARKSDPRKELLEAVKRYNEQQKELLREQISTMNPYKFEQLVGQLLEAMGYEQVEVTKASGDKGVDVIGQVQVGITTITEVVQVKRMQNTITRPYIDQLRGALPYHKAIRGTLITTGKFAAKCAEAALFPGAAPITLIDGDRLLELLIENNVGIRRSNAVELLDVDLQLFDELEMD*
GCA_002810105.1	PIJL01000005.1	9	PDC-S07	PIJL01000005.1_106	PDC-S07_WP_110056698.1	PDC-S07	115269	115667	-	PIJL01000005.1_115268-115667(-)_1	MKKLQIAVGIIRNENNEIFITRRAADAHMANKLEFPGGKVEMGETPEQAVVRELQEEVGITPQHFSLFEKLEYEFPDRHITLWFWLVESWEGEPWGKEGQPGEWMSLVGLNADDFPPANEPVIAKLKRVYAG*
GCA_002810105.1	PIJL01000006.1	10	Mokosh_TypeII	PIJL01000006.1_6	Mokosh_TypeII__MkoC	MkoC	4884	8399	-	PIJL01000006.1_4883-8399(-)_1	MDENALGFTSYWRNSLADAESGKGSFERKDAKNFTHWHGIAAGRLDEAIVSKFFKGEKDDVETVDVILRPKIYFRLLQHGKDRSAGAPDIVTPIVTPALLSREGFLYPTPATSIPRDLLEPLPKGAFSIGEIGQYDKYKTTHTTFSINFDDSVDKTAETDEEREARYAALQQEWRQYLYDSERLLKSVAGDWIEKPEQYELAEHGYIVKTAQSGGASFHILSLYDHLLVCNKDVPLFNRFASREVHAAESLLAPGAKFSDRLGHSGDKFPLAKAQRDALSHFLDARHGDILAVNGPPGTGKTTLVLSIIATQWARAALEKSEPPVIIATSTNNQAVTNIIEAFGKDFSQGSGAMAGRWLPELKSFGAYFPSSSRKAEAAKKYQTEDFFNQVESKEYVEDALLFYLEKAKAAFPEKECSSPEKVIELLHGQLAAKSEQLIRLNATWQTLSQVWAARELIANDIEQYLDNLNKLLSGQEQKITLLKSAKTEWKKYRAGESLIYSLFSWLPAVRSKRQYQIQLFLEDKLGALIAGNQWSDPETIERNIDGLLNSAEREQTTYRQQIDSAHEIILKEQQAVQEWQRLALDLGYEGDEELSFSQADELADTQIRFPAFLLTTHYWEGRWLMDMASIDDLQEEKKKKGAKGVTARWQRRMKLTPCVVMTCYMLPGNMQISEHKGQRKFEKSYLYDFADLLIVDEAGQVLPEVAAASFALAKKALVIGDTEQLPPIWSIAPAIDVGNMLAEKILSGSTQEEITEKYTAIADLGKSAASGSVMKIAQFASRYQYDPELARGMYLYEHRRCYDNIIGYCNTLCYHGKLLPKRGREESNLMPEMGYLHIDGKGELASSGSRYNLLEAETIAVWLAENQQNIEAHYGKSLHEVVGIVTPFSAQVSTIKQVLGKQGISTGANEKSLTVGTVHSLQGAERAIVIFSPVYSKHEDGGFIDSDNSMLNVAVSRAKDSFLVFGDMDLFEVQPASSPRGLLAKYLFESEKNALSFDYKERKDLKTAGTKIYTLHGVEQHDNFLNQTFENTSKYIMIVSPWLTWQRLEQTGFLDSMIAACSRGVNVTIVTDRSYNTEHNDFEKRKEKQQNFKAALEKLNALGIATKLVNRVHSKIVIGDDGLLCVGSFNWFSATREARYERYDTSMVYCGDNLKGEVEAIYNSLERRQV*
GCA_002810105.1	PIJL01000010.1	11	PDC-S13	PIJL01000010.1_148	PDC-S13_WP_186842295.1	PDC-S13	161150	161974	+	PIJL01000010.1_161149-161974(+)_1	MNEHHQPFEEIRHYGTEGQEFWSARELAPLLDYRDWRNFQKVLARATQACEASNQAASDHFVETTKMVVLGSGAQRELEDVHLSRYACYLVVQNGDPAKPVIAAGQTYFAIQTRRQELADDEAFRQLREDEKRLFLRNELKEHNKQLVEAAQQAGVATAIDFAIFQNHGYRGLYGGLDQKAIHQRKGLKKSQKILDHMGSTELAANLFRATQTEEKLKRDGVNSKQQANTTHFDVGRKVRQTIQELGGTMPEELPTPQVSIKQLENSVKITEKK*
GCA_002810105.1	PIJL01000010.1	12	RM_type_I	PIJL01000010.1_179	Specificity_I_00056	Specificity_I	196057	197232	-	PIJL01000010.1_196056-197232(-)_1	VSWPMVKLGDVCTINPRLPKNANPEQEVTFLAMAAVSEKGEISSQETRILHETKKGFTYFERGDVLLAKITPCFENGKATLTNNLNTQIGFGSTEFHVLRAFPDLILPEFIFYLVWNERFRIAAAKEMTGSAGQKRVSTDYLKEYKFYLPSIFEQEKIVAALNKGYSIHRKRQQAIKLADDFLRAKFLEMFGTPANNIHRFPTGKIRDLVDSVNYGTSAKASIDSGEYPILRMGNITYQGGWDFTDLKYLDLSVKEKDKFLVKEGDLLFNRTNSKELVGKTAVYEENRPMAFAGYLIRVRPNPIGNNYYISGYLNSIHGKITLMNMCKSIVGMANINAQELQNIEILIPPKHLQDEYEIIYKKIKKGLSIYDKSAMQLQLLASNLSNEYFM*
GCA_002810105.1	PIJL01000010.1	12	RM_type_I	PIJL01000010.1_180	MTase_I_00004	MTase_I	197229	198863	-	PIJL01000010.1_197228-198863(-)_1	MITGDLKSKIDGLWEDFWVGGITNPLTVIEQITYLMYSRMLDTQEQRDEKRKQIAGIDFKPRFMPEQQEFRFSHYSNLGSDEMMEVVRDGVFQHFRQLGQADASKVTLLGNFMKDARLEIVKPSLLTKAVEVIKNLPLDRGDTKGDLYEYLLSKLTTAGINGQFRTPRHIIRTMVEMMEPNPARGETICDPACGTGGFLATSYEYLLEKYSSLESIHTEIGTNELGELEEQKIFTGDLLTPWRNHVDNNMFHGYDFDTTMLRIAAMNLIMHGVEAPDIHYQDTMSQGFSTNFPQASKNAFNLILANPPFTGSLDEEDIDSTLSAMVKTKKTELLFLARILQMLKVGGRSATIVPQGVLFGSGKAHQSLRKTLVEDNQLEAVINLPSGVFKPYAGVATAILIFTKGGQTDEVWFYDLQNDGYSLDDKRNPIKDNDLPHLLASWKHYRALRGLPVDNFMGEKFALLLKQQRPEGIDAGVDFKDRTQAAFVVPKGDIAAQKYDLSINRYKEVVYQVEEYEDPKVILKRLKDLEKEILADLDELEGML*
GCA_002810105.1	PIJL01000010.1	12	RM_type_I	PIJL01000010.1_181	REase_I_00008	REase_I	198927	202340	-	PIJL01000010.1_198926-202340(-)_1	MEQSLNFEMLRSQWPELAELACMAERYVHSDPESCLVKLRNYTELMVRWLYRQERLPEGIKANLYDLMNADVFTSMMPEAIIMKMDALRIHGNRAAHGGRIKAKDTYWLLKEAYLLGIWLYVRYAHGNVDDCPKFTLPPLTQSSGRADEKRLEDAIRAQDESRERELALQRALQQEQEKAEHLTQRLNEARARNQHVADILSIDEAETRRRLIDSRLLAADWNVGEDLKNTDQVTQEHPVKEQPTATGDGYADYVLWDEAHKPLAVVEAKKTSVNAEQGRIQARLYADWLEKEYGQRPIIFYTNGYDIWLWDDHKTHGYPPRRVFGFYSKESLQYLIQQRETRLPLNSVAHVKDNEGKAVAGRLYQLETIARVSERFTNKYRQSLIVQATGTGKTRVAIALSKLMIDARWVKRVLFLCDRKELRKQAANAFNQFTNEPLYVVGKSKKADRQNARIYIATYPGMMKIMDHFDVGYFDLIIADESHRSIYNVYGDLFKYFDALQIGLTATPIDMVSKTTFGLFGCEGRIPTANYSLEDAIADNNLVPYEVVTYTTEFLREGIKREKLSDAQIRELEEQGMDPNTLEFDSKALDEAIYNKDTNRYILRNLMENGLKDRDGQLPGKTIIFARNHKHALLLNELFDDMYPQFAGRFCQVIDNYDPRAEQLIDDFKGLDESTNKELTIAISVDMLDTGIDVPEIVNLVFAKPVKSKVKFWQMIGRGTRLCPGLYGYDDNGKPLDKQKFRIFDHWGNFEYHELHTEEAEVTATKSLAQKRFEAWVMLGAAAQRKFDKQAVDLVAHQLREQINALDEKSIAVQEKWQQKAQYSDEKVLRQLSPKTQQDLLSVLAPLMQWLDVRGQSDAMRFDMDILAAQTARYTNPEELDVLWPVIVEKVERLPPHLAQVQQQGPRINQLRDLGWWKQASLEELEDIRIHLRGIMHLMEKDATPKFGSIQVDITEDANLIQTENRKTNIRSIDFKLYRQQVQGALEPLFQQNPVLKKIRNGEPVTQSELDELAKLVLIQNPNVDIRALKEFYPQATASLDKLLRTIIGMDSDAVEVRFAQFAADNSLTSQQLRFLSLLKNHIRDYGTIEMRQLFEQPFTHIHNEGVTGVFPDIEQIARLQKIVEELGVVTDAATV*
GCA_002810105.1	PIJL01000010.1	13	SoFic	PIJL01000010.1_70	SoFic__SoFic	SoFic	84414	85709	-	PIJL01000010.1_84413-85709(-)_1	MAIKSPPGLIPLSHLSGEELLAHLRFNRVTDEKGRYLPFDELQYRIKKGENVDVAWTLTRLARNAAIQRINYCNEAGEQAGFNITPVIAEACELVDKRATALALKDQTERLRGAGAELSQLRLEEPITSSQLEGANTTTLVARKMLEAGRAPRTEDEHMIAGNARLMAEIPHLLAEPLTPALIRQLHAIGMGGINDAKYRPGEFRETDDVVIADYDGNIVHQPPAAVLLPERLEKVCQWLNSHEGYIHPLIRACILHFMLAHEHPFRDGNGRTSRALFYWYMLKSGYDVFKYISISRLLHAAPVKYAASYQYTESDGMDLTYFLEYQAGVIKRALQNWQQHIDEITQRSAKLDSVLFSSGVLKRLNPRQVTLLNVMLANPGKEYTVAEISASLGVSDNTARADLRTIVKEGFAQEKKINDQQAVYFAHYPL*
GCA_002810105.1	PIJL01000011.1	14	PDC-S04	PIJL01000011.1_171	PDC-S04_WP_169250289.1	PDC-S04	182856	183458	+	PIJL01000011.1_182855-183458(+)_1	MSDKFGEGRDPYLYPGLDIMRNRLNIRQQQRLEQVAYEMTALRAATIELGPLVRGLPHLRTIHRQLYQDIFDWAGQLREVDIYQGDTPFCHFAYIEKEGNALMQDLEEEGYLVGLEKAKFVERLAHYYCEINVLHPFRVGSGLAQRIFFEQLAIHAGYQLSWQGIEKEAWNQANQNGAMGDLTALQMIFSKVVSEAGESE*
GCA_002810105.1	PIJL01000016.1	15	PDC-S42	PIJL01000016.1_20	PDC-S42_WP_165601015.1	PDC-S42	12549	13490	+	PIJL01000016.1_12548-13490(+)_1	MDAGNNSETNDMKFRIVYDGPALETHEMNVRDLAPALLSLSDALEEAGKTLYGNKTVVSVKVNASFKAGSFGIDLVASSTSWFKQAVDFLSGDSATAAANLIAFIGLCPGSKEKICKGLIQLIKWIGPRKIKKLHNLPDSNIEVFVDDESEIYDSNVIELYKNIKLRSSLQEVISKPLEQEGIDSFASTVDDGLTFMTINKQEAHYFKVNLPAESIISEYTVEKALQIKNISFNEGSRWRFSDGASSFLAEIKDQKFISDIDNNTLNFSKGDMLLVDLKVTQYMIGDAIKTIFEIEHVKKQLNPQRQIDLPFE*
GCA_002810105.1	PIJL01000029.1	16	dXTPase	PIJL01000029.1_1	dGTPase	dGTPase	619	1851	+	PIJL01000029.1_618-1851(+)_1	MYCNELKEFAQEQEQKLISALADTREHPSPDGETRSRDNYQRDYARILYSSSFRRLQGKMQLFEIDPEKFNRNRLTHSLEVAQIARSIASDLKLINPVVVELAALAHDIGNPPFGHSGEKLLNELSEEIGGYEGNAQALRILRKLEKKFSYCNGLNLTHRSLLSVVKYPIPRAAATAGKFIYDDDYYFYINLLAENQLDLNPGEKTIDAQIMDLADEIAYAAHDLEDALSRNMVTIEDIEYEFQISDEFRGAREQFREIVTQSRNTAFQANLLKTSEEFAIIFRKELTSNIVNRLVADISVVTNLNDFQELGFGKLNALSEGLKKLLFKVIMRKRNILTYEFRGNKIIRDLYDFYNEGENYKFLPPELKFTLPQPDSCIFKISKKRAVVDYISGMMDTFAVKEWETHCLK*
GCA_002810105.1	PIJL01000034.1	17	Mokosh_TypeI	PIJL01000034.1_4	Mokosh_TypeI__MkoB2	MkoB	2725	4161	-	PIJL01000034.1_2724-4161(-)_1	MISDNKVTYHEVDFLLPAQRFNIQFSYVSQKGLPFIREFVLRLVHVASMSKAQIATYFGLTHRETEEAISDLVQRGELTLSSDGRLALTDKSNGYFSEVGEIPHLSTIQDSGCTLSFDLATFSCFSNQAFQDHWRGGVTLKVDDNNISQSEKLVEKHFQYQFNQILDKGYLSHLQVQVGKEQPSIYTVNSVNKLRQIPLRLTTEFKMDSDGKAVEREDYEQLNSSECVHELMAVEIARLSRHNNTMSIFKAMQSINDDLTLKLFDSKTNRLNPLFIKDMQALEEYSSSGRTTFLGPVYSKNNWEKLQKALAPALNQRIRDKTDYGGSPFIWVAPSDPYWSKSIRFISSLSNFLSKSATKDKQLYKPVLYVPVRDAADARVARQWKYELGQFHEYAKGLVEGLLDGNVEILHLEDELSAVIYHISQPEILPVTMPLGFITTNKETVKIIGTLVTEYIKGTTGFDKFHDCGAISAMIKKG*
GCA_002810105.1	PIJL01000034.1	17	Mokosh_TypeI	PIJL01000034.1_5	Mokosh_TypeI__MkoA2	MkoA	4158	9116	-	PIJL01000034.1_4157-9116(-)_1	MWDGGLQEQEVLAIEKIKAAFSVNVSKPDKPFRSGSISEQLKSYGFIGNEMFPWKGYAGFRFVEAKKEGEFDLVIVTHCNVIIVELKDWNHQPVTARGDTWFKGDKNMGRSPVSVTRSKKFMLDKKLKRLVDRFTNKGYIPIVHFFVVMTGNADFSALPEEQRRHTISLKDFLKFADRGSFNNYFKPHPATKVLNKDFHLFDDLFLGPQTAPKALRVNGYEANDMIFEHPKKVYREYLAKSEISTNSEALLRVWNFRNITGTKANTPEGRAQIVSREREVLQHINHQNRDLYNHCLRSLTSFQKDEVTAEYSEVYEVPPGHVRFNEFIGKYGKNFSDMDRLNVVKLLIAKFSDLHEMKIAHRDVADHSLWISPSKEVALSNFISAYHQPAGTVGDYRKLLSVGAVHVKDMLDKGELTPFQQDVHTLGLVAWHLFSGMRMSPKSLEKVQDNMLNSQHWYSSVLRDAVAAKFTSATEFFDALKQAEPAGKDIPTFDDTELDPYRHAINHARQYPEDDGFQFQVETVDKEVYISKGRLVKAWLNVGGQGYDPSINFQVLKFLKQVERLSSVKTTYLPQIREFGIASKSSSLYMVTDQVQGETWDKIAVPDDEKIDLIGKFVAAVEHLHGLGVSHGDIHPGNVIFETQSRLLFLIDIPDFSPSGDEPKNHSYSPEYIDNCTSFERDNYAVMKMSCELLGMSWGLESDIYPTIANAIRAELEDPVFGFKDLGRFKKAIDSNDLVPEQDLIEITAGNADEIISILPDNGHLYVKVKSNPKAPAEVNVTFSGIGGSFTAVFNKDQKTLVHGFRPRARVTIRKQDIDESQFEIDTGIKIIPGSPQDLSALTVLLNEEESFARAIELIAATEDVQVQEPLTLQLKDTFARLDKQTLEPSLREVLEIPTVKLWRAILDTETESYPNIEISGEVVPVADAHGELLLPYSADVDPLGAFRSSDEVEALQVDQEGVERFIGEVSLKKSELKEIRLVKVSSAAFKLKDSDIVFFRTRPTRASYQKRKRALERLLDRESVLPDLIDLFDPSCKQAAQNYGITLSDTDFARYDREDQHGNKISLNEQQRKAFNKLVNNGPLSLLQGPPGTGKTEFIAAFVHYLIEKQNTKRILLVSQSHEAVNTAAERIRKHCSRLGTELDVVRFSNREGAVSPGLKDVYSHAITTEKRELFNAEIKYRVEALSEAIGLEPGFISGVVLAELNLFRQIDHLEKLLYQVNNLTDSNESNELKDIAVELDFSIRSKLSQEYGINLDNGVKVSAAKDILISKLCTEYGVRPDEARRVKALAKISRDMQDAMSGERVNLDEFYSRSRQLVAGTCVGIGQGHIGIQENIYDWVIIDEAARSISSELAIAMQSARRVLLVGDHMQLPPLYSDAHKAALARKLGINNSRTEIDEVLRSDFARAFNSAYGAQTSAALMTQYRMAPPIGNLVSKTFYDGKLLNGVRAIPDVYQQAPEALRSVVTWLDTANQGHRAHHLEDRGTSIYNRCEADEIISVLKQVSENEEFVAKLSKLVSKDEAAIGVICMYAEQKRLLRQKFNQEIWSEGFKDIVKIDTVDSYQGKENRIIILSLTRSDKQHSPGFLRVPNRINVAMSRAMDRLLIVGNADIWKGNNKELPLGYVVSYMAERGQEAGYRFLSAQQGGKKK*
GCA_002810125.1	PIJP01000001.1	1	PDC-S07	PIJP01000001.1_241	PDC-S07_WP_110056698.1	PDC-S07	260850	261257	-	PIJP01000001.1_260849-261257(-)_1	MKMIEVVAAIIERDGKILLAQRPAHSDQAGLWEFAGGKVEPDESQRQALVRELREELGIEAAVGEYVASHQREVSGRIIHLHAWHVPDFHGTLQAHEHQALVWCSPEEALQYPLAPADIPLLEAFMALRAARPAD*
GCA_002810125.1	PIJP01000001.1	2	PDC-S12	PIJP01000001.1_94	PDC-S12_WP_034891581.1	PDC-S12	112122	112787	+	PIJP01000001.1_112121-112787(+)_1	MKTGPLNESELEWLDDILTKYNTDHAILDVAELDGLLTAVLSSPQEIEPAQWLVAVWGGADYVPRWASEKEMTRFMNLAFQHMADTAERLNEFPEQFEPLFGLREVDGSELTIVEEWCFGYMRGVALSDWSTLPDSLKPALEAIALHGTEENFERVEKMSPEAFEESVDAIRLAALDLHAYWMAHPQEKAVQQPIKAEEKPGRNDPCPCGSGKKFKQCCLH*
GCA_002810125.1	PIJP01000001.1	3	PDC-S39	PIJP01000001.1_434	PDC-S39_WP_095017002.1	PDC-S39	458314	460101	-	PIJP01000001.1_458313-460101(-)_1	MDDINISLDELNTIDLSPLIQSKLPVTCFDITKYLSSLGDGRAEIRLLTHICGFHFRPENPQVPFGPCFQSSQGRSAIPDDINGLSLEVLSQFCPTIELPELQARIADTLWVRKIGGIRFPLLAVRAYYASSIAIMTSQGTWVSALERLERALRLCCFFRKNTDFRDEFDQLSAHLLAEYERTREQGDSPYPLRLLQLDIDCKVSEPSFIAQELLFLTKNYLAQKLFSFAVDACKTAITIANRCCDRDTQFEFWRLLADTHLEESKFQDGGMISAACMQNAIEALANIPGTRIERLALYEEMRDYQIESRHQMSILQSPPQDISEIVHQAKSRVVGRDMFDMVFRLAMLVCRPTSIERLKAQAIEQKANSIAWMFGSTHIDHEGMTLARIPAGLGIDDANGAVIWPIMMTRMRIDHELAVAGQIIPATDEITMKYPISEAFFRDMFINHPFIPFGHEEFFIKGMVCGFNGDFMTACHVLIPQIENSLRYVAKIKGEEPSQLHGDGSQERNGLKGLLDNPLIIEAFGVDIIGNLQALLVDKIYGDLRNQLAHGYVPAGYYNQPPCIFAWWLVLHILMNPTARYWQATYGQESEAQT*
GCA_002810125.1	PIJP01000001.1	4	VSPR	PIJP01000001.1_46	MTase_II_00147	MTase_II	69078	70496	+	PIJP01000001.1_69077-70496(+)_1	MQENISVTDSYSTGNAAQAMLEKLLQIYDVKTLVAQLNGVGENHWSAAILKRALANDSVWHRLSEKEFAHLQTLLPKPPAHHPHYAFRFIDLFAGIGGIRRGFESIGGQCVFTSEWNKHAVRTYKANHYCDPATHHFNEDIRDITLSHKEGVSDEAAAEHIRQHIPEHDVLLAGFPCQPFSLAGVSKKNSLGRAHGFACDTQGTLFFDVVRIIDARRPAMFVLENVKNLKSHDQGKTFRIIMQTLDELGYDVADAEDNGPDDPKIIDGKHFLPQHRERIVLVGFRRDLNLKADFTLRDISECFPAQRVTLAQLLDPMVEAKYILTPVLWKYLYRYAKKHQARGNGFGYGMVYPNNPQSVTRTLSARYYKDGAEILIDRGWDMATGEKDFDDPLNQQHRPRRLTPRECARLMGFEAPGEAKFRIPVSDTQAYRQFGNSVVVPVFAAVAKLLEPKIKQAVALRQQEAQHGRRSR*
GCA_002810125.1	PIJP01000001.1	4	VSPR	PIJP01000001.1_47	NEase_II_00006	Vsr	70477	70947	+	PIJP01000001.1_70476-70947(+)_1	MVDVHDKATRSKNMRAIATRDTAIEKRLASLLTGQGLAFRVQDASLPGRPDFVVDEYRCVIFTHGCFWHHHHCYLFKVPATRTEFWLEKIGKNVERDRRDISRLQELGWRVLIVWECALRGREKLTDAALTERLEEWICGEGASAQIDTQGIHLLA*
GCA_002810125.1	PIJP01000003.1	5	cas_type_I-E	PIJP01000003.1_238	Cas3e_WP_058658455.1	Cas3e	260253	262952	+	PIJP01000003.1_260252-262952(+)_1	MRKYPLSLLKDKNIVTFFDFWGKTRRGEKDGGDDYHLLCWHSLDVAAMGYLMVKSNCFGLADYFRQLEISDKEQAAQFFAWLLCWHDTGKFARSFQQLYLHPKLRVPEGARKNYEKISHSTLGYWLWHHYLSECQELLPSSSLSPRKLTRVIAMWMPITTGHHGRPPDRIDELDNFLPEDKAAARDFLLEIKPLFPLIEIPAFWDDDEGIELIKHLSWYISATVVLADWTGSSARFFPRVAQAMDIKDYWQKALVQAQNALTVFPPKAQTAPFTGINTLFPFIENPTPLQQKVLDLDISQPGPQLFILEDVTGAGKTEAALILAHRLMAAGKAQGLFFGLPTMATANAMYDRLVKTWLAFYSPESRPSLVLAHSARTLMDRFNESLWSGDLVGSEEPDEQTFSQGCAAWFADSNKKALLAEIGVGTLDQAMMAVMPFKHNNLRLLGLSNKILLADEIHACDAYMSCILEGLIERQARGGNSVILLSATLSQQQCDKLVAAFARGTEGQQEAPFLEKDDYPWLTHVTKSDVHSHRVATRKDVERSVSVGWLHSEQECIARIESAVSQGKCIAWIRNSVDDAIKVYRQLLARGVIPASSLSLFHSRFAFSDRQRIETETLARFGKEDSSQRAGKVLICTQVLESSVDCDMDEMISDLAPVDLLIQRAGRLQRHIRDINGQLKRDGKDERSPPELLILAPVWDDAPGDEWFGSAMRNSAYVYPDHGRIWLTQRVLREQGAIQMPHAARLLIESVYGEDVVMPEGFARSEQEQVGKYYCDRAMAKKFVLNFRPGYAANINDYLPEKLSTRLAEESVSLWLATCIASVVKPYANGAHAWEMSVVRVRRSWWKKHRDEFSLLEGEAFRQWCIEQRKDPEMANVILVTDDESCGYSAMEGLTGKVG*
GCA_002810125.1	PIJP01000003.1	5	cas_type_I-E	PIJP01000003.1_239	casA_cse1	Cas8e	263050	264612	+	PIJP01000003.1_263049-264612(+)_1	MNSFSLLTTPWLPVRYKDGTTGKLAPVDLADENVVDIAAPRADLQGAAWQFLLGLLQTSFAPKDHRRWDDIWEDGLESEKLREALLSLEHAFQFGPDSPSFMQDFEALTGDKVQVASLLPEIPGAQTTKFNKDHFIKRGVTEYLCPHCSALALFSLQLNAPSGGKGYRTGLRGGGPMTTLIELQEYQGNQQTPLWRKLWLNVMPQDEADLPLPKKFDDLVFPWLGPTRTSELAGAVVTDDQVNKLQAYWGMPRRIRIDFNTTTVGNCDICGEQNDALLSLMTTKNYGANYAMWQHPLTPYRVPLKEGGEFYSVKPQPGGLIWRDWLGLIETGKSENNTELPALVVKLFNASSLKQAKVGLWGFGYDFDNMKARCWYEHHFPLLLDKKEGQIPKLRLAAQTASRILSLLRSALKEAWFSDPKGARGDFSFVDIDFWNKTQHRFLRLVRHIEEGQDADELLSKWQKEIWLFARQDFDERVFTNPYEPVDLKRVMTARKKYFTTSAEKQNAKAAREKKQEAAE*
GCA_002810125.1	PIJP01000003.1	5	cas_type_I-E	PIJP01000003.1_240	cd09670	Cas11e	264609	265145	+	PIJP01000003.1_264608-265145(+)_1	MSIVKEEHKATLRKWHEELQEKRGNRASLRRSTTVNDVCLSEGFRSLLMQTHTLWKIEAQEWRFTALALVAAVSANVKAIDERQPFAAQLAAVMSEGRFTRLSAVKTPDDLLRQLRRAVKLLNGSVNLISLAEDIFRWCQESDDLLNHHRRQQRPTEFIRIRWALEYYQAGDADNEQN*
GCA_002810125.1	PIJP01000003.1	5	cas_type_I-E	PIJP01000003.1_241	casC_Cse4	Cas7e	265160	266215	+	PIJP01000003.1_265159-266215(+)_1	MTTFIQLHLLTAYPAANLNRDDTGAPKTVVLGGATRLRVSSQSLKRAWRTSALFEQALAGHIGIRSGRIAREAATILIEKGIEEKKAIEWAAKIADYLGKAKNDKKPKDPLTNAETEQLVHISPAEFDAVKALAHQLAEEKRAPKEEDLALLRKDRMAVDIAMFGRMLANKPEFNVEAACQVAHAFGVSETIVEDDFFTAVDDLRQASEDAGAGHLGETGFGSALFYTYICIDKDLLVENLGGDEALANQTLRAFTEAALKVSPTGKQNSFASRAYASWALAEKGTEQPRSLAAAFYEPINGTRQLDVAVQRITTLRENMNTVYEQKTECASFDVMNKQGSMKDVLDFICA*
GCA_002810125.1	PIJP01000003.1	5	cas_type_I-E	PIJP01000003.1_242	cd09645	Cas5e	266226	266972	+	PIJP01000003.1_266225-266972(+)_1	MSQYLIFQLHGPMASWGVDAPGEVRHTHELPSRSALLGLLAAGVGIRRDDTERLNVFNRHYSLVVCASRNPRWARDYHTIQMPKEVRKARYFSRREELSDPDLLSAIISRRDYYTDAWWMVAVATTADAPYSLEQLQGGLRHPVFPLYLGRKSHPLALPLAPLLLEGNASDVLRNAYHQYQEHFHDLKIALPKLQDECWWEGEHDGLVASKILRRRDVPLNRQQWLFGERTVNQGPWLSKEEPCTSQE*
GCA_002810125.1	PIJP01000003.1	5	cas_type_I-E	PIJP01000003.1_243	casE_Cse3	Cas6e	266954	267604	+	PIJP01000003.1_266953-267604(+)_1	MYLSRITLHTGQLSPAQLLHLVDRGEYVMHQWLWDLFPGGKERQFLYRREELQGAFRFFVLSQERPAESETFTIECRSFVPELRTGQQLCFNLRANPTICKAGKRHDLLMEAKRQVRGQAEGSDVWLHQQQAALDWLAAQGERSGFTLLDTSVDAYRQQQLWRENSRQLIQFSSVDYTGMLTVTDPGLFLQRLSQGYGKSRAFGCGLMLIKPGAEA*
GCA_002810125.1	PIJP01000003.1	5	cas_type_I-E	PIJP01000003.1_244	Cas1e_WP_035839043.1	Cas1e	267601	268200	+	PIJP01000003.1_267600-268200(+)_1	VTFVPLSPIPLKDRTSMIFLQYGQIDVLDGAFVLIDKTGIRTHIPVGSVACIMLEPGTRVSHAAVHLAATVGTLLVWVGEAGVRVYSSGQPGGARADKLLYQAKLALTEDLRLKVVRKMYELRFREPPPARRSVEQLRGIEGSRVRQTYALLAKQYGVKWNGRKYDPKDWEKGDVVNRCISAATSCLYGISEAAVLAAG*
GCA_002810125.1	PIJP01000003.1	5	cas_type_I-E	PIJP01000003.1_245	Cas2e_WP_051024046.1	Cas2e	268521	268814	+	PIJP01000003.1_268520-268814(+)_1	MSMVVVVTENVPPRLRGRLAIWLLEVRAGVYVGDTSKRIREMIWQQISQLAGCGNVVMAWATNTESGFEFQTWGENRRIPVDLDGVRLVSFLPVDNQ*
GCA_002810125.1	PIJP01000004.1	6	PDC-S07	PIJP01000004.1_206	PDC-S07_WP_110056698.1	PDC-S07	240889	241287	+	PIJP01000004.1_240888-241287(+)_1	MKKLQIAVGIIRNENNEIFITRRAADAHMANKLEFPGGKIEMSETPEQAVVRELQEEVGITPQHFSLFEKLEYEFPDRHITLWFWLVESWEGEPWGKEGQPGEWMSLVGLIADDFPPANEPVIAKLKRVYVG*
GCA_002810125.1	PIJP01000004.1	7	RM_type_I	PIJP01000004.1_40	Specificity_I_00118	Specificity_I	49256	50650	-	PIJP01000004.1_49255-50650(-)_1	MSAGKLPEGWVIAPVSTVTTLIRGVTYKKEQAINYLKDDYLPLIRANNIQNGKFDTTDLVFVPKNLVKENQKISPEDIVIAMSSGSKSVVGKSAHQHLPFECSFGAFCGVLRPEKLIFSGFIAHFTKSSLYRNKISSLSAGANINNIKPASFDLINIPIPPLAEQKIIAEKLDTLLAQVDSTKARFEQIPQILKRFRQAVLGGAVNGKLTEKWRNFEPQHSVFKKLNFESILTELRNGLSSKPNESGVGHPILRISSVRAGHVDQNDIRFLECSESELNRHKLQDGDLLFTRYNGSLEFVGVCGLLKKLQHQNLLYPDKLIRARLTKDALPEYIEIFFSSPSARNAMMNCVKTTSGQKGISGKDIKSQVVLLPPVKEQAEIVRRVEQLFAYADTIEKQVNNALARVNNLTQSILAKAFRGELTAQWRAENPDLISGENSAAALLEKIKAERAASGGKKASRKKS*
GCA_002810125.1	PIJP01000004.1	7	RM_type_I	PIJP01000004.1_41	MTase_I_00009	MTase_I	50647	52236	-	PIJP01000004.1_50646-52236(-)_1	MNNNDLVAKLWKLCDNLRDGGVSYQNYVNELASLLFLKMCKETGQEAEYLPEGYRWDDLKSRIGQEQLQFYRKMLVHLGEDDKKLVQAVFHNVSTTITEPKQITALVSNMDSLDWYNGAHGKSRDDFGDMYEGLLQKNANETKSGAGQYFTPRPLIKTIIHLLKPQPREVVQDPAAGTAGFLIEADRYVKSQTNDLDDLDGDTQDFQIHRAFIGLELVPGTRRLALMNCLLHDIEGNLDHGGAIRLGNTLGSDGENLPKAHIVATTPPFGSAAGTNITRTFVHPTSNKQLCFMQHIIETLHPGGRAAVVVPDNVLFEGGKGTDIRRDLMDKCHLHTILRLPTGIFYAQGVKTNVLFFTKGTVANPHQDKNCTDDVWVYDLRTNMPSFGKRTPFTDEHLQPFERVYGEDPHGLSPRTEGEWSFNAEETEVADSEENKNTDQHLATSRWRKFSREWIRTAKSDSLDISWLKDKDSIDADSLPEPDVLAAEAMGELVQALSELDALMRELGASDEADLQRQLLEEAFGGVKE*
GCA_002810125.1	PIJP01000004.1	7	RM_type_I	PIJP01000004.1_42	REase_I_00003	REase_I	52437	55949	-	PIJP01000004.1_52436-55949(-)_1	MMNKSNFEFLKGVNDFTYAIACAAENNYPDDPNTTLIKMRMFGEATAKHLGLLLNIPPCENQHDLLRELGKIAFVDDNILSVFHKLRRIGNQAVHEYHNDLDDAQMCLRLGFRLAVWYYRLVTKDYDFPVPVFVLPERGENLYHQEVLTLKQQLEQQVREKAQTQAEVEAQQQKLVALNGYIAILEGKQQETEAQTQARLAALEAQLAEKNAELAKQTEQERKAYHKEITDQAIKRTLNLSEEESRFLIDAQLRKAGWQADSKTLRFSKGARPEPGVNKAIAEWPTGKDETGKQGFADYVLFVGLKPIAVVEAKRKNIDVPGKLNESYRYSKCFDNGFLRETLLEHYSPDEVHEAVPEYETSWQDSSGQQRFKIPFCYSTNGREYRAAMKTKSGIWYRDVRDTRNMSKALPEWHRPEELLEMLGSEPQKQNQWFADNPGMSELGLRYYQEDAVRAVEKAIVKGQQEILLAMATGTGKTRTAIAMMFRLIQSQRFKRILFLVDRRSLGEQALGAFEDTRINGDTFNSIFDIKGLTDKFPEDSTKIHVATVQSLVKRTLQSDEPMPVARYDCIVVDEAHRGYILDKEQTEGELQFRSQLDYVSAYRRILDHFDAIKIALTATPALHTVQIFGEPVYRYTYRTAVIDGFLIDQDPPIQITTRNAQEGVYLSKGEQVERISPQGEVINDTLEDDQDFEVADFNRGLVIPAFNRAVCNELTNYLDPTGSQKTLVFCVTNAHADMVVEELRTAFKKKYPQLEHDAIIKITGDADKDARKVQTMITRFNKERLPNIVVTVDLLTTGVDIPSICNIVFLRKVRSRILYEQMKGRATRLCPDVNKTSFKIFDCVDIYSTLESVDTMRPVVVRPKVELQTLVNEITDSETYKITEADGRSFAEHSHEQLVAKLQRIIGLATFNRDRSETIDKQVRRLDELCQDAAGVGFNGFASRLREKGPHWSAEVFNKLPGFIARLEKLKTDINNLNDAPIFLDIDDEVVSVKSLYGDYDTPQDFLEAFDSLVQRSPNAQPALQAVINRPRDLTRKGLVELQEWFDRQHFEESSLRKAWKETRNEDIAARLIGHIRRAAVGDALKPFEERVDHALTRIKGENDWSSEQLSWLDRLAQALKEKVVLDDDVFKTGNFHRRGGKAMLQRTFDDNLDTLLGKFSDYIWDELA*
GCA_002810125.1	PIJP01000004.1	8	RM_type_IV	PIJP01000004.1_43	mREase_IV_00003	mREase_IV	56137	57051	+	PIJP01000004.1_56136-57051(+)_1	MTVPTYDKFIEPVLRYLATKPEGAAARDVHEAAADALGLDDSQRAKVITSGQLVYKNRAGWAHDRLKRAGLSQSLSRGKWCLTPAGFDWVASHPQPMTEQETNHLAFDFVNVKLKSRPDAVDLDPKADSPDHEELAKSSPDDRLDQALKELRDAVADEVLENLLQVSPSRFEVIVLDVLHRLGYGGHRDDLQRVGGTGDGGIDGVISLDKLGLEKVYVQAKRWQNTVGRPELQAFYGALAGQKAKRGVFITTSGFTSQARDFAQSVEGMVLVDGERLVHLMIENEVGVSSRLLKVPKLDMDYFE*
GCA_002810125.1	PIJP01000004.1	9	druantia_type_III	PIJP01000004.1_35	DruH3_00012	DruH3	36396	39686	+	PIJP01000004.1_36395-39686(+)_1	LGQSEYISWVKCTSWLSNFVNLRGLRQPDGRPLYEYHATNDEYTQLTQLLRAVGQSQSNICNRDFAACFVLFCSEWYRRDYERQCGWTWDPIYKKIGISFTATELGTIVPKGMEDYWLRPIRFYESERRNFLGTLFSEGGLPFRLLKESDSRFLAVFSRILGQYEQAKQSGFSALSLARAVIEKSALPTVFSEDTSVELISHMADNLNSLVLTHNLINHKEPVQQLEKVHPTWRSEFPIPLDDETGTHFLNGLLCAASVEAKPRLQKNKSTRCQFYWSEKHPDELRVIVSLPDEVSFPVTSEPSTTRFELAICEDGEEVSGLGPAYASLENRQATVRLRKSEVRFGRQNPSAGLSLVARAGGMIVGSIKLDDSEIAIGEVPLTFIVDADQWLLQGQASCSVRSSDVLIVLPRDNSNVAGFDGQSRAVNVLGLKALPVKGCQDVTVTANETYRIRTGREQISIGRFALNGKRASWVCHPDETFIGVPKVISTLPDIQSIDVTRYLSGISIEQCHIQEMLGAQYLSIRNSKNETLLRRKIGILPADFSIEIKGGIHANEGTIVITTQHPCVAKLKDKTLEATRKRTEGRTEIQLKAEGVPPAFITLQVLPNLAADPIDIELPFPAKGCLALDVNGRPLDKNITLHDLLGSRAFLFSRNGEPTRYTLQLHLRSVSGLQAWHEWCYTALSDRPVELNLYSLREHIENLISLEAGIDQVVEMRITGAGVVMAWQIRRYKYSLRYDYEKELLLSQSVNHRAGQIPSPVIMLLSEPERKSIPLASRMSEGVPVGEYELSSIVNKNGPWLVVPKPGEEMAFRPCFIRGESSLPVEESNIRSLQKATQLFNPQAEVNTITLVLGQMANDPAHSGWQFMRSLYDQFGYLPLATFEVWRALVQHPQALAMSLFKFEMSAEYLSRIENEFPILWEFFPIFEIKAASERFKLFLSQKGAPEETQKLLVTNMFQRLGLVFPTYADEIEKWLSNGHLPPSIPESFVHVWYQELLREHSEAQWPEYGSKRLHSWMASQKNPVIGINPDANHRYSVALLPVFAAAVASGNASFESVFDRKPGAVFFLRQVRDFDSRWFKAIFQCSLLRYVAKK*
GCA_002810125.1	PIJP01000004.1	9	druantia_type_III	PIJP01000004.1_36	DruE3_00003	DruE3	39699	46043	+	PIJP01000004.1_39698-46043(+)_1	MTTRYFSSLIEQSLSRSTEATLSIMGVTNPQLREHLAQQMGADCGKPGSFLASPVFQQMFGWKESNHTMRSLTEGNALLSKAVVDSLDDQNNGRYRFGADWRPFTHQLASWKALLEKKHSVVVTSGTGSGKTECFMVPVLEDLYRELHENGNNPLVGVRALFLYPLNALINSQRERLDAWTRGFGTGIRYCLYNGNTENLHASVKSEQAKRPNEVLSREKMREEPAPILVTNGTMLEYMMVRQVDAPIIQQSKAQKSLRWIVLDEAHTYVGSQAAELALQLRRVMTAFGVTPDDVRFVATSATIAGSDAEKQLKKFLSELSGIPQERIDVLDGSRVIPELEPSKNVSVPLDEIEQIPDLDLRDKNDNKIKGISPERFYALTHSPEARYIREMLVKQPNPMKLDEITERLHVLTKQHYSQQEVLRWIDVCSGTQPNAKDPAFLKVRAHIFQRNTQGIWACVDKDCRLKHGTPLDKGWPFGYVYVNQRQNCDCGSPVYEVAFCNDCNEPHLLARDKKGKLVQWENKGGDEFSLQDEVPVEHDATEEKVEKENSFQPPLIIAAGETSEAGYTLQRLDRQTRRIGVINNDSIPLIINDIEQVCSASGCGYRGMSGKQPFRRALLGGPFYVTNIVPTVLEYCQDFTSDEGKEGVGPDSLPGRGRRLITFTDSRQGTARMAVRMQQEAERSRLRGSVVEILSWHQRTQTSTAPNANADLEKLAARAKQAREQAEEYRSWGMPDQAKLSQAQAEQLEQAYQAATGGKAATILVSRTWTEMVNELKERADIRGPVLQYNHYLKPEVFNENGGPLKLSEMLLFREFMRRPKRTNSLETQGLVQVGYQGLEKIHKSPLHWQEKGLTLDDWRDFLKVTLDHYVRESNFTQLDDELKNWIGSRFSSKFVRNPESKDPEDNQNRRWPQIRNGNVSHRLAKLLMLGAGFKTVNAATIDIINTWLKEAWAQLTGPLAVLKPDGNRFYLPKEHMTFSLITDAWICPVTNKILDTAFKGLTPYLPTHISFEHLTLAQYDTFVAQKVTMPEIWKLDRSQEDYAEGLAKARDWVSHDPLIAQLRSENVWTDINDRVVEGGFYYRTAEHSAQQSSERLQSYEKMFKNGQLNVLNCSTTMEMGVDIGGITAVVMNNVPPHPANYLQRAGRAGRSKESRAISYTLCKGNPHDQQVFANPLWPFETMIPAPMVAMNSARLVQRHVNALLLSDFLCNVIGETDKEKTSLDSLWFFGEDDGQSKCERFKIWLERPVLDIDTALERLVKGTALHGARAEYLRDKTINAITFLQQRWLSVYRDLVTQERESQPQTPYRKRIELEKKRHCGEYLLRDLAARTFLPGYGFPTDVVTFDNFTMEDYIREKSQKSRDKKDREDNVSRYKGLPSRNLGVAIREYAPGAEIILDGRVFRSAGVSLHWHNINADTNEAQRLDCAWRCHKCGTIGYEEGMSSSGMLFCSNSACGEKIIMDNRRQVLQPAGFVTDAHAPVTNNIETMKFVPVVPAWVFVKAEPVPLPNPLMGYMASGADGHVFQQSLGEGGHGYALCLSCGRAESMLNENDAPKSMEAHYPPRPGKADRDSQNHRLICPGSTALMKNVTLGALARTDVFEMVLRKPQNGEYLPDNTEEGRIVAMTLAVALRQALAGVLGISAAELGYSVRPVRLEDGQSVLAVQLYDVISGGAGFASSAPVHIEAILQGMVKQLGCRHCETACSECLLDSQTRHDHDLLDRKAALAWLGDDFTYYIGLPDEETFSLPDARYCPGAIGDTIRRAINEGAEKLTLWMTGAPNEWDLYARQFRAAVQNYRLKDNVEVDLVIPTGVDDPDLLHELSQFTALGVRLCHVEQDLQLPIVAQVTFTDRVMTLASRSQQATIPGPEWHLNDELVVRSLGYKTVELNEFILPAKATNAVERVKDIQIHKQLNGPLSQFGQRFWDVLFNDHEEAQSLMNNTRITGVHYTDRYLQNPVALALLGSILRPLKTKLTDGAEVTLDTLFKDKDRPGNRPFHDWMSIADFQDFADQWFAAALGRPVELTVFDSPRDIPHHRKLTVTFEDGQVLKIRFDQGMGYWRINFSSQWHYFDFRDDVSFQLVKMAQACKEGNVANSEESWATDVLVEVIAS*
GCA_002810125.1	PIJP01000007.1	10	PDC-S02	PIJP01000007.1_197	PDC-S02_WP_151674975.1	PDC-S02	204897	206024	+	PIJP01000007.1_204896-206024(+)_1	MESLSERTTAGYQQIHDGIIHLVDSARTETVRSVNALMTATYWEIGRRIVEFEQGGEARAAYGAQLIKRLSKDLSLRYKRGFSAKNLRQMRLFYLFFQHVEIRQTVSGELTPLGMPQTPSAEFPSAKIWQTLSAKSFPLPWSTYVRLLSVKNADARSFYEKETLRCGWSVRQLERQIATQFYERTLLSHDKSAMLQQHAPAEMHILPQQAIRDPFVLEFLELKDEYSESDFEEALINHLMDFMLELGDDFAFVGRQRRLRIDDNWFRVDLLFFHRRLRCLLIVDLKVGKFSYSDAGQMNMYLNYAKEHWTLPDENPPIGLILCAEKGVGEAHYALAGLPNTVLASEYKMQLPDEKRLADELVRTQAVLEEGYRRR*
GCA_002810125.1	PIJP01000012.1	11	PDC-S39	PIJP01000012.1_14	PDC-S39_WP_191556434.1	PDC-S39	8461	10293	+	PIJP01000012.1_8460-10293(+)_1	MNDIFVLTREELETLDYSVFMHIPVTFHAHKIKKYLDGIAESSGNPKEKKLASLFGMLYSFNLQVVNNTPSFEPQMIWGNKRSILPEDFDEQVNDCLLYVSQKITNPFLLSRIYDVVWCNNRKNKDVAIKAIDSYAEMLNIAIEKLIIKNESMDESDLNCFIFARDYIARALHINKMVYPRKSEGNMAIKNAIHSLYSIQNERLIFEGFNNLTWFMVRDFDGYNLQYAENAEKMAEQHKDKKYYDAVKSLYMTSAVIYEKNGEYERAKRCKLASANITIKVATDRPDNMGKISWLRTAISELRQYGGDSQQIEDLKEQLANLREEVRSEYVTLSHSIDISDLVAESEKKLTGRSLPDIFKVLMRETPIENIESMREQVLRLSEKSLFSSFVGTKINDERGRKVYTIPPLNNKKDMSDDVVIDQYLRNFEITHKIFVNGVFEPARYVLSQEHGLTLSTFVKLVTTSPIVKPEFREIFNLGFYKLWQGDYISAAYLLIPQMEGMVRYYYELSGKDATRYLDKGLEESTSISQLLDKCRDDLESIFSKNLVLTIDVLFNRKSGATLRHKLAHGNLYTNACYDETTTYACILIFFLCAYPLLPYFDTVFEQGSV*
GCA_002810125.1	PIJP01000019.1	12	AbiE	PIJP01000019.1_10	AbiEii_WP_106546964.1	AbiEii	4513	5253	+	PIJP01000019.1_4512-5253(+)_1	MPELTSLFPDVADALDIESVAIVEKDYFVVDLLRLLKEIKPETHTLVFAGGTALSKAGISLNRMSEDIDIKLVPTENFMQNGRDKRRKIRKEIVQIITDVIHNSDIFSLDNENARITRDEYRYNEISVRYPQTFAQVPCLRPFIKLELMESTLLEHPESRDIYSLVTELTGKGTPVTAFPCATILSTQAEKLISMMRRTAAHLRNPEQQDDEFLVRHIYDNYCIVREKGVNVPVLKNFVQICIQLW*
GCA_002810125.1	PIJP01000019.1	12	AbiE	PIJP01000019.1_9	AbiEi_WP_092960020.1	AbiEi	4125	4520	+	PIJP01000019.1_4124-4520(+)_1	MTTKDRIQSQLNRSKRYVFTRDDFRDIAGYDQVGRALRTLVNEGKLMKVGYGVYTKARRNIITGKIMPAAPGGSAAVITEALERLNIRYRLAGATECYNKGQSTQIPVSLGIKTPSRFKRMLIVGKSKINA*
GCA_002810125.1	PIJP01000024.1	13	PDC-S04	PIJP01000024.1_24	PDC-S04_WP_169250289.1	PDC-S04	19869	20471	-	PIJP01000024.1_19868-20471(-)_1	MSDKFGEGRDPYLYPGLDIMRNRLNIRQQQRLEQAAYEMTALRAATIELGPLVRGLPHLRTIHRQLYQDIFDWAGQLREVDIYQGDTPFCHFAYIEKEGNALMQDLEEDGYLVGLDKAKFVERLAHYYCEINVLHPFRVGSGLAQRIFFEQLAIHAGYQLSWQGIEKEAWNQANQSGAMGDLTALQMIFSKVVSEAGESE*
GCA_002810125.1	PIJP01000025.1	14	PD-T4-1	PIJP01000025.1_45	PD-T4-1_WP_136783210.1	PD-T4-1	42542	43693	+	PIJP01000025.1_42541-43693(+)_1	MSLPTNFNDILRLFEKDYDTAKEDNALSARGQFLQLYPLNRLKKMTLDDYVIGKGTASFCACVEVKTRTWANMQGATALKFGIYYGKSKSDPAVRYRFTQKFGDDDSTNKEVFANVKDALLDLIQSGKELDFRAIDENPLSQMFKAKILSLYFPEHFINICSKDHLKEIAMKMGIKEQQFISKYQHLLFKKKLEHKITRNWSNPKYMSFLYAQFIRKDLSSAPAVIVKKPQKRNHPEVNFEEITDNRDLIGKKSEEYALNWEKNRLIGLGYSKLAEEIDDRRNRPTYGYDFLSFNAPGDERYIEVKSIGRDGKEGAFRFFLSGNELTVSNLSNHRKNYYFYLVQYGKDGEPCNLYVKHAQDLYTNSEMTPCAYVVRFDLEEPA*
GCA_002810125.1	PIJP01000025.1	15	PD-T7-1or5	PIJP01000025.1_30	PD-T7-5_WP_098786838.1	PD-T7-5	27256	28428	-	PIJP01000025.1_27255-28428(-)_1	MDLFSTKIARNKLNHNFKTIYTDPKLAPVRAVIQSWGRGLLERSGEQTKFINEFQTTFNSSMWELYLNEMFIRLGYSVDYTKDSPDFCVSTPLGYKFNVEAMVSDKPHKPPVSEIFSEAKFKHQSTLKLLGKIKDKRDLFTGINGKKFPYSTMEHVIGKPFVLALAPFDSDLSLTQNNTIINRVLFGIEEPTMRDLVNGRQRRVLSIKKNEDTEIPLGIFTNDSYKEISAIVFSTTGTFGKAIVQSRVDRYVRYTRFRALDVNVFIANEGMKNEGSHTRKLGPDHYVTTKRQFYNNEVVGADIVMCRTRDYKETHFDGLHVYYNPYASVPLDKNVFFPPEITHNFYDIENDIPDQRHPDGALVSRQVFEISKVCRRHIINNWFPEQSKVL*
GCA_002810125.1	PIJP01000025.1	16	PD-T7-1or5	PIJP01000025.1_52	PD-T7-5_WP_098786838.1	PD-T7-5	50367	51389	+	PIJP01000025.1_50366-51389(+)_1	MSSLNLFDDVVPLEKQHPIYIMMKKERYEPEREVINQWAKGFLDRDNKFTKEFQTSFEPCLWELYLFAYLKELGLRNDFSYDAPDFIVNEPGFCIEATIALPAQGAPGAHGFSTEDMPRDFNKFNSEASIRLSNSFISKVKKLRSRYSQLPQCKEKPFVIAIASFDRPFAHFAAARPILATLYGLYHDEEATIESGSKSIISYNVEAAVKKENVNIAMGLFCTPDYSDVSAVIYSSLATWGKVRALADNPSALTIYTTFTPRENSLYPKVHQAKKNDYIEHLADGLYILHNPFAKYPLPKETLSHPRVAQGYVESDGYVNFVAPEDFLLLRFLQSFNLKD*
GCA_002810125.1	PIJP01000026.1	17	PDC-S13	PIJP01000026.1_13	PDC-S13_WP_186842295.1	PDC-S13	14806	15630	-	PIJP01000026.1_14805-15630(-)_1	MNEHHQPFEEIKLINANGAEQWSARQLGKLLGYSEYRHFIPVLTRAKEACLNSGHTIDDHFEEILDMVKIGSNAKRALKDIVLSRYACYLVVQNGDPAKPVIAAGQTYFAIQTRRQELADDEAFRQLREDEKRLFLRNELKEHNKQLVEAAQQAGVATAIDFAIFQNHGYRGLYGGLDQKAIHQRKGLKKSQKILDHMGSTELAANLFRATQTEEKLKRDGVNSKQQANTTHFDVGSKVRQTIQELGGTMPEELPTSQVSIKQLENSVKITEKK*
GCA_002810125.1	PIJP01000045.1	18	PD-Lambda-1	PIJP01000045.1_11	PD-Lambda-1_WP_005960421.1	PD-Lambda-1	6255	7757	-	PIJP01000045.1_6254-7757(-)_1	MTQTPLLLAIIFLLVVLVLYIAAIKRIKKIQLELSDSNQKNEEYKSRFADYFNVEEECKKLIEKTEQECSIIKEESLKVKENANNELTNTIEKMDGINKQIQELRRTYKEKKEIYDKLVRQISIYSEDVELAELGFYEPHFNFEDSEQFKNKIKSIRDEQKLMLRDKTHSGAVYCTTQWTVEGSRAEGKKMTDRNIRLTTRAFNNECDAAISNCTWKNITKMEERITKAFEAINKLNEQNHIYINTKYLNKKLEELWLTHEYREQKQKEKEEQAEIRAQMREEERAQREIEKAMQDAEAEERRYKKAIEAARKEMEKVTGDMKQRLENRIAELEQSLSQAESKHQRALSMAQQTKQGHVYIISNIGSFGENVYKIGMTRRLDPQDRVNELGDASVPFIFDVHAMIYSEDAPSLEKKLHDVFDKKRVNLVNRRKEFFYVTLDEIKEAVKKHSDSEIEFIETAVAKDFNESLAIRNHENKKSDNSNSSIIPERKTPEFADAI*
GCA_002810125.1	PIJP01000045.1	19	PDC-M63	PIJP01000045.1_3	PDC-M63B_WP_215933522.1	PDC-M63B	876	1808	-	PIJP01000045.1_875-1808(-)_1	MSEEKTFNSLKERIAFIQRDVDLLAQNKGRSFADDIIFRSLDSHLSDLRERQRAIDNQHPLRDFMELRLKGVLVDFGSIPLDILSVISGNLASLVQKAVYRLGSGKDSSRVPIDVKKSLDMRLADLRPGSTKLGVTFSTGSCELIETVSSHAVKEIFALLSSIDEETFTAKIAEIGSQSTANLKNIINECEKYSLNFDLTWIGPLSDGTRQVSISSEDIKKLNARLALTKVIQLPDEHISGELAILSMYGKLEIASELGKIKASYPIDMLGEIQSKYKVGERISLVVSVSEIHNERLGTSRRNYMVKKIE*
GCA_002810125.1	PIJP01000045.1	19	PDC-M63	PIJP01000045.1_4	PDC-M63A_WP_219342155.1	PDC-M63A	1805	2278	-	PIJP01000045.1_1804-2278(-)_1	MEKPSFPPLLTAGFHDMDSDGIKSLCVDTFPKSVRRSMLYCNFIQLIEQFKLVNQQCLCFSEVWIDGSFTTEKPEPDDIDILVVVDYLALNSLPNTLMPLVSSLLNRDFIKENYSIDVLLLPENHPEIDYSERRSYWRGWFGFDRKENPKGLVRVML*
GCA_002810475.1	PIOH01000001.1	1	hachiman_type_I	PIOH01000001.1_481	HamA1_00010	HamA1	532536	533318	+	PIOH01000001.1_532535-533318(+)_1	VGLYERWCDSTKEQEQRKYYWTYVEKDGGRDDIRDDLAEIIRSHYDRLERIVEDVSRLGYKVAAKILSEAMPQTSRSRSGDLGEILATELVEEEIGLRVPVRRLRYKDGRNMAMRGDDFIGAGYDGNGEKLWLLKGEAKSNKVLGKATVTSARKVLNRDNGRCTPDSLLFVANRLLDSQDPDDNELGRSLRDEVGLKLLPADRIDHMLFTMSGNGPHASLKKDLDATSTNRDHYVVNIHIEDHQDFIAAMYQEAEDLGDD*
GCA_002810475.1	PIOH01000001.1	1	hachiman_type_I	PIOH01000001.1_482	HamB1_00001	HamB1	533305	536811	+	PIOH01000001.1_533304-536811(+)_1	LETIDELTSFLAAATADGILSRLLYRGTAWSLMRREGVLPPNAQQFGATIETDLAEHGFALLRGAMALRAQAGASNLTSKAFERAANAFEALIRNGDPEAPDRGFYRTIAAAAYHLAGFSAVAYSLFNEMSQDLNASPGEMAIRHLILRDLGQLRTFIRGWLDDETHDDEQIAEVLRGEDGDIDEVLATILNTTICRALAHFDFALETGESEPIENARALLAIAVSLADNSENVPLWWISNLCRHLIDDLWQHSLHQNLPTEPPEGAEDKYPDLRQLFISSLYARKTSEVELWPSQLEAAQRSTDLTDDLVVALPTSAGKTRVAEIAVLMTLSSERRVLIVTPLRALSAQTERSFRKTFAPLGFSVSSLYGASGLSTGDEDALRSREIVIATPEKLDFALRSDPSLIDDVGLIVLDEGHMIGPSEREIRYETLVQRLLRRADAGERRIVCLSAILPSGDELDDLTAWIRSDEPGEPVRSDWRPTRQRFGALIWRGEDALLRLDLDDNGPFLDQFVVRKLARGRERKPYPRKNSHLALFAAWEFAGQGKRTLIFSTQANWVESYGKQVVDLCRRGYLDSLLGDNALIARALEVGKEWLGEDHPAVACLRVGVAIHHGRLPSPFLREVEVLLSEGVLKVIVASPTLSQGLNLNAAVLLVPALYRASEKIKGEEFANVAGRAGRAFVDVEGLIVHVMFDEINWRKEEWRELVASAKARTLKSGLIQIVAEILDRLSREGVLGRDDAWEYLANAREAWRSPVEEAAVAERLAAGGEYEAGDDDEGGDSDDDKEETIDEEPLSQIVERLDATVFGLIEALDADRNDLPKLLDDALRGSLWARQIAREDEDVIPLHKKVFEARADLIWKTTTAQARRGHFAMGVGLEAGLTIDAMADELAELLDRADAAALNGDVNELVDTLGGLGERLLFMRPFVPDNANALPTNWKVILRSWVSGDDVVNIGPQNMRVVEEAFTYRLVWALEAVRVRRMSLGWSQETVVGGAAAVVETGVPQFMMAMLIRAGLPSRRAAMAAIKCANPVFVTPFEMRAWLESDEITAYTVAGDWPTPDTASLWAHFRTEALSAGIQKWSVEHYKRLLDTETAPIAGLYRIVTDEGDGRTWLATPDYSRIAAFKKSAVDPKPSLFSGRVPGNTRLVDVLRIGRGKLRWPPADA*
GCA_002810475.1	PIOH01000002.1	2	PDC-S12	PIOH01000002.1_459	PDC-S12_WP_034891581.1	PDC-S12	519020	519688	-	PIOH01000002.1_519019-519688(-)_1	MNTGPLNENELEWLDETLAKYATEGAILDVSELDGLLTAILSAPTDIEPAQWLVAIWGGVDNVPRWANDRERDRFVDLTLQHMSDIAERLESYPEQFEPLFGTREAEGQELTIVEEWCFGYLRGVALSDWSTLPAELQPALDAIALHGSEAQFTALDNLTADEFIDSIERITPAALALYQYWMANPQPVVVQQPVRNEAKVGRNDPCPCGSGKKYKQCCLAK*
GCA_002810475.1	PIOH01000004.1	3	PDC-S04	PIOH01000004.1_322	PDC-S04_WP_169250289.1	PDC-S04	365199	365801	+	PIOH01000004.1_365198-365801(+)_1	MSDKFGDERDPYLYPTLNVLRNRLGIRQSKNLQQAAFEMTALRAATLPLGPRVRGLPYLCAIHHQLYQDLFDWAGRLREVNLYLGDTPFCHFARIEEEGNALMQALEQEDYLSGLPRDTFIERLSWFYGEINVLHPFRLGNGLTQRIFFEQLAIHAGYLLDWRDVDPAGWNAACQQSAMGDPAPLVAIFRKVVSEARESE*
GCA_002810475.1	PIOH01000007.1	4	PDC-S07	PIOH01000007.1_146	PDC-S07_WP_110056698.1	PDC-S07	159327	159737	+	PIOH01000007.1_159326-159737(+)_1	MLKMIDVVAAIIEQDGKILLAQRPPHADQPGMWEFAGGKVEPGESQPQALARELQEEMGIIAHPACYIASHQREVSGRQIHLHAWWVPHFQGIPLAHYHSQLRWCLPTEALALDLAPADIPLLHAFIAQRPSLSVR*
GCA_002810475.1	PIOH01000008.1	5	PDC-S07	PIOH01000008.1_113	PDC-S07_WP_110056698.1	PDC-S07	125681	126073	-	PIOH01000008.1_125680-126073(-)_1	MKKLQIAVGIIRNPQGEIFITQRAADAHMANKLEFPGGKIESDETPEQALIRELQEEVGITVRSATLFDKLEYQFPDRHITLWFFLVESWQGEPWGKEGQPGRWMAGQTLDPEAFPPANEPVINKLIGLG*
GCA_002810475.1	PIOH01000009.1	6	SoFic	PIOH01000009.1_183	SoFic__SoFic	SoFic	184759	185760	-	PIOH01000009.1_184758-185760(-)_1	MSRYQPPFSITPTVLNLVVEIGELLGHWSAKRGQTSPLLRKENRIRTIQASLAIEHNSLSMEQVTALLEGKRVLAPAKDIQEVRNAIRAYELMPGWHAANISDLLTAHKTLMTGLVDRPGALRGGNVGIYRGTQVVHMAPPAAQVPRLIADLLSWLEHTELHPLIASSVFHYEFEFIHPFADGNGRMGRLWQTLILSQWRQELAWLPVETLIHHQQERYYDILGVCDKTSDCTLFVTWMLQNILATLKEGLETSCVVSEEMSEEMSEEIDVKVAPPENAILRLLTGNPELTARALAEILGISARTVERHLQGLQAKGRLIRIGAKKGGSWLVK*
GCA_002810475.1	PIOH01000010.1	7	PDC-S19	PIOH01000010.1_45	PDC-S19_WP_052739558.1	PDC-S19	45061	46005	+	PIOH01000010.1_45060-46005(+)_1	MLAVSVYNNPFTEFKTHGFIVNVVIAYTSLFHAIFAKRGVDYFYLNDDGSHKIVDGDKKAWELKTCCEKYWLGKNTPEKSNVFFLIGLRNIIEHRGLPEIDTLTFGECQASINNFEDILINEFGDENALMVNLSLAMQLTRMSQQAQIDALKKVQSKNFTIVKKYIEDYKRDLEQEILESQQYRLRALLVPLIGKKASSSDISIEFINVNNLTEDELEKFDTGIAFIKGVENQFKLKPKKVVELVQKKHKSFNLSTHAKFWKHFDVRPSHVDKTLKGKYCGYIEGFDGYLYNQEWVRKILSVYSDSKELDKVLG*
GCA_002810475.1	PIOH01000012.1	8	PDC-M06	PIOH01000012.1_59	PDC-M06B_WP_059859626.1	PDC-M06B	62545	63099	-	PIOH01000012.1_62544-63099(-)_1	MPLFNFTLTLSGVTSQTPGLEDALFAAGCSDALICFYGTAVYLEFDRDSESLEQAVLSAIRDVESAALPQVRVESVDSTLVGLSDIAELTGVSRQAIAMLKEGTRGSGRFPGPVQRVTGNSPLWRWKTVVDWLVAEKRLAADSTLVAHAQLLDSLNLALQLRSIPDNQRVQGHLKLLSSSPAGR*
GCA_002810475.1	PIOH01000012.1	8	PDC-M06	PIOH01000012.1_60	PDC-M06A_WP_214571852.1	PDC-M06A	63103	63363	-	PIOH01000012.1_63102-63363(-)_1	MKEHPDKHIRAAIARALAEGWIVIPAGRSSHCFARLICGIAEHRQHMMSIWSTPASPENHARQIIRMIERCSLSATDRITHTHKER*
GCA_002810475.1	PIOH01000013.1	9	PDC-S08	PIOH01000013.1_121	PDC-S08_WP_202707215.1	PDC-S08	133192	134157	-	PIOH01000013.1_133191-134157(-)_1	MPLDLSNTLVIGISATALFDMSESDRMFRETYATDPDSAIEKYRAYMLEHENQPLQPGTGYPLVKALLGLNRYRQPDDKSPLVEVVVMSRNSPDTGIRVLNTIRHDRLDITRSAFTAGETVADYLDAFDVDLFLTTNVEDAQKVIDSRFCAAAILKDPPSDASDIPEGQVRIAFDGDAVLFSDQSELVYKTQGMAAFHAQEDAQQDIPMEEGPYATLLKKIAKLQERLPTRVEYSPVRIALVTARNSPSEMRVIKTLRSWGVYVDEAFFLGGVEKTKVLKAFKPHIFFDDQDVHLIAAAKVVPSGKVPYASNSELAEREAS*
GCA_002810475.1	PIOH01000013.1	10	RM_type_HNH	PIOH01000013.1_120	bir_HNH	HNH	132239	133114	+	PIOH01000013.1_132238-133114(+)_1	MTSDKTLKQAISNITIWRKGEQRAPHKPLLLLHVLSRYRQGHERLFNYSSEIYEPLLDLLERYGPHRRDQRPDMPFWRLKGDGFWELQNAELCSTNGSRQPPRRELTEYNVAGGFDADNFALVAKNHRLIDTLAQQLLEAHFPASIQEDIADEMGFDIRTSLRQRDPKFRQMVLRAYNYQCAICGFNMRHDNAPIALEAAHIRWKQHHGPCEVPNGLALCAIHHKAFDRGSIGLDENMRVNVSDAVNGGGVVQRLFWDFAGKAIALPPVKENYPGEKFVEWHRKEVFRGEH*
GCA_002810475.1	PIOH01000013.1	11	RM_type_I	PIOH01000013.1_124	Specificity_I_00066	Specificity_I	139382	140560	-	PIOH01000013.1_139381-140560(-)_1	MVKLSNVCDINIGKTPSRGNNRYWGKGHKWLSIADMNQGKWISTTKEQITDLAVEESGIKKVPANTVLFSFKLSIGKVCLSENEIYTNEAIAALPIKDKSKLDTLFLSHVMKSLLFSNMTDNAVMGATLNKKKLAEILIPLPPIEEQKRIAAILDKTDGVRQKREQAIKIANDFLYSVFLEMFGDPVMNPKGFQTRLLSDFFIDEKNGTKCGPFGSALKKDEYTKIGVPVWNMDNITLKGDFIDSPSLWISEDKYEELNSYSVLDGDVIISRAGTVGKMGVVRTNSLKSIISTNLIRVRFGEKLYPEYFVSLMTYCKGRVGNLKTGPDGTFTHMNTGVLSDLTFPYPPLELQKKYIQIRQAVMLIINQYNNFDFRIDEAFRAINQKAFLCQS*
GCA_002810475.1	PIOH01000013.1	11	RM_type_I	PIOH01000013.1_125	MTase_I_00004	MTase_I	140569	142203	-	PIOH01000013.1_140568-142203(-)_1	MITGDLKSKIDGLWEDFWVGGITNPLTVIEQITYLMYSRMLDTQEQRDEKRKQIAGVDFKPRFAPEQQEFRFSHYSNLGSDEMMEVVRDGVFQHFRQLGQAEDTKVTLLGNFMKDARLEIVKPSLLTKAVEVIKNLPLDRGDTKGDLYEYLLSKLTTAGINGQFRTPRHIIRTMVEMMEPNPARGETICDPACGTGGFLATSYEYLLEKYSSLESIHTEIGTNERGELEEQKIFTGDLLTPWRDHVDNNMFHGYDFDTTMLRIAAMNLIMHGVEAPDIHYQDTMSQSFSTNFPQASKNAFNLILANPPFTGSLDEEDIDATLSAMVKTKKTELLFLARILQMLKVGGRSATIVPQGVLFGSSKAHQSLRKTLVEDNQLEAVINLPSGVFKPYAGVATAILIFTKGGQTDEVWFYDLQNDGYSLDDKRNPIKDNDLPHLLASWKHYRTLRGLPVDNFMGEKFSSLLKQQYSEGIGDGVDFKDRTQAAFIVPKEEIAAQKYDLSINRYKEVVYQAEEYEDPKIILKRLKDLEKEILADLAELEGML*
GCA_002810475.1	PIOH01000013.1	11	RM_type_I	PIOH01000013.1_126	REase_I_00008	REase_I	142267	145680	-	PIOH01000013.1_142266-145680(-)_1	MEQSLNFEMLRSQWPELAELACMAERYVHSDPESCLVKLRNYTELMVRWLYRQERLPEGIKANLYDLMNADVFTSMMPEAIIMKMDALRIHGNRAAHGGRIKAKDTYWLLKEAYLLGVWLYVRYAHGNVDNCPKFSLPPLTQSSGRADEKRLEDAIRAQDESRERELALQRALQQEQEKAEHLTQRLNEARARNQHVADILSIDEAETRRRLIDSRLLAADWNVGEELKNTDQVTQEHLVKEQPTATGDGYADYVLWDEAHKPLAVVEAKKTSINAEQGRIQARLYADWLEKEYGQRPVIFYTNGYDIWLWDDHKTHGYPPRRVFGFYSKESLQYLIQQRETRLPLNSVPHVKDNEGKAVAGRLYQLETIARVSERFTNKYRQSLIVQATGTGKTRVAIALSKLMIDARWVKRVLFLCDRKELRKQAANAFNQFTNEPLYVVGKSKKADRQNARIYIATYPGMMKIMDHFDIGYFDLIIADESHRSIYNVYGDLFKYFDALQIGLTATPIDMVSKTTFGLFGCEGRIPTANYSLEDAIADNNLVPYEVVTHTTEFLREGIKQEKLSDAQIRELEEQGIDPNTLEFDGKALDEAIYNKDTNRYILRNLMENGLKDRDGQLPGKTIIFARNHKHALLLNELFDDMYPQFAGRFCQVIDNYDPRAEQLIDDFKGLDESTNKELTIAISVDMLDTGIDVPEIVNLVFAKPVKSKVKFWQMIGRGTRLCSGLYGNDDNGKPLDKQKFRIFDHWGNFEYHELHTEEAEVTATKSLAQKRFEAWITLGTAAQRKFDKQAVDLVAHQLREQINALDEKSIAVQEKWQQKAQYSDEKVLRQLSPKTQQDLLSVLAPLMQWLDVRGQSDAMRFDMDILAAQTARYTNPEELDVLWPVILEKVERLPPHLAQVQQQGQRINQLRDLGWWKQASLEELEDIRIHLRGIMHLMEKDATPKFGSIQVDITEDANLIQTETRKTNIRSIDFKLYRQQVQGALEPLFQQNPVLKKIRNGEPVTQAELDELAKLVLIQNPNVDIRALKEFYPQATASLDKLLRTIIGMDSDAVEVRFAQFAADNSLTSQQLRFLSLLKNHIRDYGTIEMRQLFEQPFTHIHNEGVTGVFPDIEQIARLQKIVEELGIVTDAATV*
GCA_002810475.1	PIOH01000014.1	12	cbass_type_II	PIOH01000014.1_77	Effector_00078	Effector	71831	73006	+	PIOH01000014.1_71830-73006(+)_1	VNAKKKADDSSGRFNTSPEVKTLVWIRAAGHCELCGTDLTHDFRIGTPMKWGEVAHILPASPKGPRGNATHSEEEALALTNDSENLMLLCPGCHDRVDRDGDNYPEDDLSGLHSACLTRIRLAASTPGEERAIPVIVQSQHHQTLVAIPAQALLTAMSAEGLTAQCHPVTVVFPEPSSRGRDASYWQAIKDLITEKLEAGLARRGGQFGDKPALAIVGLADIPALFFLGQTIGDRYKRFQYSFNREHILRWPDTDALPPAFTSSELPQGEGPVALVLSLSAAVPRGDVTAALPGARIVEFTVPEPSYAMVTNRRVIHAFRDELQKLLSQLEATTTQAIHVFAAVPAALAIEFGALLTTQHQHPYIIFDRDKNNANQFRPMLSIGCTEEQRP*
GCA_002810475.1	PIOH01000014.1	12	cbass_type_II	PIOH01000014.1_78	Cyclase_00037	Cyclase	73003	74250	+	PIOH01000014.1_73002-74250(+)_1	MSNEQTKHRSWEYFLLRAARKISLSAAQYSVIDARYSQLEKILSAADDPLLADAHIFPQGSMRLQTTINPVPGAPADLGTIDADAIVWLPHARGIDARTVLEVIERRFQEGSRVQEDIQQLRRGVRIVYADENPGFHIDVTPARPCHHNEQSDGLGMLEVPDREHGWKASSPIPYADWLHDASKHDIMLEHVVEFNKSRAAMDSATQAPLPEYKEYQKDDPLRASIKLMKRHRDEWAIRTKNEGYRPISAVITTLATHAYLDVVAQSEYTAFTPLQAILAIVNRMPDHIHRYSNEYYVCNPEDNGENFAEKWNRPDEGYKYVDAFNKWHASARSALTLGLDSHASTETFAKAVQEQFGIGPTFVREVNESIPANWTMPGRQDGVTRNSVAMGSLFGSSVSSNQSQANVAPVGRLG*
GCA_002810475.1	PIOH01000014.1	12	cbass_type_II	PIOH01000014.1_79	E1E2_00008	E1-E2	74222	76015	+	PIOH01000014.1_74221-76015(+)_1	MWHLSGDSADMNDEMIQRGISALKDCLGADNASTLLRPAELRVGEAAAFYFPLPADYTGLERRLRIGFPNGFPSESPSLQVEPSPWLVWPHAMASGLCLHGFREKPVTGSPEKIVHDSLSRFASIVSFSLENADPARREMEFQNEISTYWLWQLKRSARNLILLGEPESGSVLYVVSDPRYTGHTGLNPVWVSSDKNAIRRHFRHATGRSVVIRSPHEAGFFVKLTSLPGIKVPEPHAFLEWLAPHISEESLAAMSEWSEKSSALLSRWVVMALPGGDGAARFTVNLCTRKKETDRTNFYGLRSSRRQSGLKKEGPPASILSSRVNVIDRGAFFSRDRSNTAKTLENSHVVFVGVGSLGSAVSIQLAKAGLGRLTLIDPDRLESPNLGRHMLGAEDLGKFKSQAMRHRLLQDLPVLDVTALDTYIEWVMSQKPDIFEDVDLVIITTADWESESALWEKKASGAKWGLIQAWSEPHTLVGHALIAPEGRFDARYLFSDRGDFRHRFTDWPDGGVVPLPACGESFIPGGSAGMNGVATMVTQAAIRYLTTVGDVTQWHSSVYRPDEAGVLGGRYTGPVLPEGVVQSIFERNWPKPGQNA*
GCA_002810475.1	PIOH01000014.1	12	cbass_type_II	PIOH01000014.1_80	JAB_00013	JAB	76012	76509	+	PIOH01000014.1_76011-76509(+)_1	MNEIAWRWAWPDMNAELQVGRQVSEMFGHYRQSQGENERGGQLFVDPAHPGGIVLCHASAPHPADRAGRTWLELSSDRCRIEIENANRKGLRLVGYWHTHPQAVPHISGTDIASFARFARQNAHDLPHPVAVIVGTSPSTAGIKAWIFREGRYQEAVYAASLSRP*
GCA_002810475.1	PIOH01000014.1	12	cbass_type_II	PIOH01000014.1_81	Effector_00091	Effector	76523	77065	-	PIOH01000014.1_76522-77065(-)_1	MNASEIFVSVDIETSGPVPGLFSLLSIGACLVHAPDVRFYAELKPDCTGFDPEALAVTGFNLQALATTGIAPADAMLQLSTWLTSHLQPSQKPVFTGLNAPFDWSFINYYFHKYTGNNPFGFSALDIKAYFMGATGCTWSETKSSMMTQRLSAKGRPSHNALDDALFQAELFALMQNKGS*
GCA_002810475.1	PIOH01000017.1	13	VSPR	PIOH01000017.1_18	NEase_II_00006	Vsr	16226	16720	-	PIOH01000017.1_16225-16720(-)_1	MADVHDKATRSKNMRAIATRDTAIEKRIAALLTGAGFTFVAQDRALPGRPDFALPDYRCVIFTHGCFWHHHDCYLFKVPATRTAFWLDKIAGNVARDARDRQQLAEQGWRVLIIWECALRGRLKLNDEALTERLEEWICGAGHDAQIDTQGIRELAFTSTPYKE*
GCA_002810475.1	PIOH01000017.1	13	VSPR	PIOH01000017.1_19	MTase_II_00147	MTase_II	16701	18101	-	PIOH01000017.1_16700-18101(-)_1	LPLAEQAGEEAQALLRQLMTIYDVKTLVAELVSVGEQHWSAAILKRVAALPRAAGRLRPQEIAHLATLLPAPPVHHPHYAFRFVDLFAGIGGIRNGFEAIGGQCVFTSEWNKHAVRTYKANWYCDPQQHRFNEDIRDVTLSHRPDVSDDEAAQHIRETIPQHDVLLAGFPCQPFSLAGVSKKNAMGRAHGFACETQGTLFFDVVRIIAARQPAIFVLENVKNLKSHDQGRTFRIIMQTLDELGYEVADAGHTGPDDPKVIDGRHFLPQHRERIVLVGFRRDLQLHQGFTLRDIAALYPAVRPTFGELLEPTVDAKFILTPVLWKYLYRYARKHQARGNGFGYGLVDPGNPHSVARTLSARYYKDGAEILVDRGWDRPLGEQYFDDPQNQQRRPRRLTPRECARLMGFESPQGSRFRIPVSDTQAYRQFGNSVVVPVFAAVAKLLAPRIAQAVARREADDNDGGCSR*
GCA_002810475.1	PIOH01000017.1	14	cbass_other	PIOH01000017.1_44	E1E2_00013	E1-E2	43386	44561	-	PIOH01000017.1_43385-44561(-)_1	MSRPSIIPDDRLTELTHAEIARYSRHLLLPEVGLEGQKRLKAARVLLIGTGGLGAPVALYLAAAGVGKLGIVDFDFVDISNLQRQIIHSTKDINRPKVASAKDKIKAINPEIQVETYNTTLSSKNALEIIREYDLVVDGTDNYPTRYLINDACVLLGKPLVYGSIFQFEGQASVFYAGQGPCYRCLYPEPPPPGLVPSCAEGGVVGVLPGIIGTIQAAEAIKLIVGGSESLIGRLLLFDVWQMKQRELRLERDPDCPVCGEHPSIHALIDYEEFCGLKPDESEVPIESVTALELHAWIEEGKPLQLIDIREPHERAIAKFPQAKVMPLGQIVRRIDEFDPTVDAVFLCKIGQRSIFAIRALQRAGYQGRVMNLKDGLNAWARDVDTRLPQY*
GCA_002810475.1	PIOH01000017.1	14	cbass_other	PIOH01000017.1_46	JAB_00004	JAB	44908	45336	-	PIOH01000017.1_44907-45336(-)_1	MIELTREIARQIGAEGEKTYPNECCGALFGHLSAQGDGRVTAIFPIVNARESEEQYHRFVITADDALRAERAALADGVDVIGYYHSHPDHPAIPSEFDREHALPFYAYIIVAVAQRQAGALTSWRLTQDRLHFLQEEVHIVS*
GCA_002810475.1	PIOH01000022.1	15	PDC-S13	PIOH01000022.1_61	PDC-S13_WP_186842295.1	PDC-S13	69628	70302	+	PIOH01000022.1_69627-70302(+)_1	MNEQQPFEAIRKSDEAGREYWSARNLGPLLDYKEWRNFYKVIAKAIISCEASGHPSADHFVETNKMVELGSGASRNLEDFHLSRYACYLVVQNGDPSKPVIAAGKTYFALQTRRQELQDDQIFKSLREDEKRLFLRNELKEHNKHLVETAQRASVETTLDFAVFQNHGYKGLYGGLDQKAIHERKGLKKSQKILDYMGSTGLAANLFRATQTEEKLRRDAVDSK*
GCA_002810475.1	PIOH01000022.1	16	wadjet_type_I	PIOH01000022.1_50	JetD1_00011	JetD1	56679	57833	-	PIOH01000022.1_56678-57833(-)_1	MSWTTPEELKSQIYKLWEKGVLLRELAEDSRYFPLRLRCKRPTSDDLSSRFNEVRQWISTLIQAEAKGYRIEWREVRHRVIGMNRLPASIWVDSAIDAIRILGLHKQSECYQRLFLQIITAQPTLRSWLMKYPLRALEQDWAKLLMIITWLQSNPRPDVYLRQIDLPDINSKFIEQHRGILTELLDLALPPDAIDLQARGITQFNRRFGFRDKPQRVRYRFASQDREIDSHEFASLNLPVASIFMIENEISFLTFSEPAGCMVIFGRGYGFDMLSSARWICHKKLYYWGDIDTHGMAILSQFRQLFRHTQNFLMDEATLLAHRSSWVEEAKPCLRLLSNLTDQEQQLYQALTTHHFGQNIRLEQEHISMSWVQAALEKQFPDEG*
GCA_002810475.1	PIOH01000022.1	16	wadjet_type_I	PIOH01000022.1_51	JetC1_00010	JetC1	57814	61194	-	PIOH01000022.1_57813-61194(-)_1	MTNAPELDFSTDESSAGFRLERLEIFNWGTFNNQVWSFSLQGKNALLTGDIGSGKSTLVDAVTTLLVPAHRIAYNKAAGAENKERSLRSYVLGYYKSERLENSTGGKPIALRDHRNYSVILGVFRNEGFDQVVTLAQVFSLKEPAGKPVPFYVTSEKALSIAQDFSSFGSDINNLRKQLRKNNAEIFDSFPPYGTWFRRRFGINNEQALELFHQTVSMKSVGNLTDFVRSHMLEPFDVAQRIKHLIEHFEDLHRAHESILKARRQVEHLTPLVDECDRHALLLQETETMRACRDALAGWFAHQKQVLLEKRLTILKDDLLRYQNILAVTAEQLQEKRNQERMLRADIAANGGDRLEQLCLDISHREQEKNRRLKAAENYNALLNKINLSPVKDHEEWLATRQLLQNHAEELADRDAELQQQKNELHIAFSRKRETHQQLNAEITNLSSRRSNIDARQIHLRSGICDALGLDEKQLPFIGELLTVREEEKAWEGAAERLLHNFGLSILVADEHYPQVTQWVENNHLHGRLSYFRVSAGVHHTALTPLPGAISEKLQIKPDTIWYDWLERRLQQFNHICCETLEQFRRESKAITRSGQIKSPGDRHEKDDRHNINDRSRYILGWSNQEKIAVLEKQARELEQELADLGNELASVEQKLKNLQQQRDIYNRLSEHNDFQAMNWQPLAQEIAQLEAEKHELEAASDQLAVLNQRLNEMMTEIQALETTHADKIDLRARTQEKIDRAEENLRETASAQEAAIAQEMPHYYPQLEQWREEALPGKQISVESCDNCQQMMRGWLQDKIDSEDKKLSRSRDKIINSMSGYNNQFPQETQELDASLESAYEYRQMLNALQADDLPRFEARFKQLLNENTINDIASFQSQLNRERETIRERIEKINDSLVPVDYNSGRYISLVAQLSLDADIRDFQSELRVCTEGALTGSEDEQYSEDKFLQVKRIIERFRGREGLSDQDKRWTAKVTDVRNWFTFSASERWREDDTEHEHYSDSGGKSGGQKEKLAYTILAASLAYQFGLEWGEKRSRSFRFVVIDEAFGRGSDESAQYGLELFKRLNLQLLIVTPLQKIHIIEPYVANVGFVHNEAGKISRLRNISIEVYQQEKTEKKHELDNA*
GCA_002810475.1	PIOH01000022.1	16	wadjet_type_I	PIOH01000022.1_52	JetB1_00007	JetB1	61187	61792	-	PIOH01000022.1_61186-61792(-)_1	MEQNNFPVSSDNTLSSLIISLLKGVIYQESDPYLWGALLRLQIQIRDYFRAMNLELYLDEAEGYAFLRSNPDNADDESMPRLISRRPLSFPVSLLLALLRKKMAEFDASGSETRLILTQEQIVDLLRVFMAESTNEARLVDQIGRHINKIVEMGFLRPLRNQNQTWEVRRILKAFVDAQWLSDFDTRLQSYHQHLRGENND*
GCA_002810475.1	PIOH01000022.1	16	wadjet_type_I	PIOH01000022.1_53	JetA1_00016	JetA1	61779	63242	-	PIOH01000022.1_61778-63242(-)_1	MDFTTLDTMRTNHPAWKLLRAESAALIASFLWQAFALPNTRSITQDELTEQLEDTLYILRQQYGDNFYPRAARDYLNDWAAPERGWLRKFYPPGDDRPWFDLTPASEKALSWLDKLGDSAFIGTESRLVTLFELLKQVISGSENNPELRIQELELQRKEIDAEISAIRNGKLTLLDSTAQKERFQQIVYLSRELLSDFRQVEHNFRQLDRNVRERIALWNGAKGDLLKQVLGERDAITESDQGRSFRAFWDFLMSQSRQEEFSQLLEKLLSLEAVAEMQPDTRIKRIHYDWLEAGEYTQRTVAQLSQQLRRFLDDQAWLENKRIMEILHNIEHNAVALKSTPPEGDIMDISDFQPQIMLPCERPLYTPPIKAKIIQQILEQGDESIDIDILFSQITIDKPRLLRNIRKALQARSQISLHELVSLYPLQQGLAELVTYIQLASESTTATFDESRSETISWLTVTGTEKMARINTVIFTRAQGINNGAE*
GCA_002810615.1	PION01000001.1	1	PDC-S07	PION01000001.1_1052	PDC-S07_WP_110056698.1	PDC-S07	1102544	1102954	+	PION01000001.1_1102543-1102954(+)_1	MLKMIDVVAAIIEQDGKILLAQRPPHADQPGMWEFAGGKVEPGESQPQALARELQEEMGIIAHPACYIASHQREVSGRQIHLHAWWVPHFQGIPQAHYHSQLRWCLPTEALALDLAPADIPLLHAFISQRPSLSVR*
GCA_002810615.1	PION01000001.1	2	cas_type_I-E	PION01000001.1_136	Cas3e_WP_189128522.1	Cas3e	145182	147797	+	PION01000001.1_145181-147797(+)_1	MRRLTRVSLQNQHAIAAISFENCPAKTRMLSDGRVVQGRSVLSHCQIVGEIARALIALYPESMRSRLFPAGSEMAAAGHDIGKVSPTFAAKIFAACDVNDHRLAGLSAVNPGLETLWGGHAGVSQATAESLHAPRYVPEILGQHHGFNPGLNGRRGDAEVFGGPLWFDERKKLVDKLKAEFSADWPTFDSAAQARVVAGLTSVADWIGSGEFFENPEQAWQPVITAALNNAGFIKPVIRQGLSFEDVFFPDDPSKKPREAQSRFIDQVVGPGLYILEAQMGMGKTEAALYAAYQMLVQEKATGIYFALPTQLTSNKIYDRFNAFLQQIVSTETPRHALLLHSGAWLMDTEMGEEGSPGGAWFNHRKRGLLAPFAVGTIDQALMAVMNVQHGFVRAYGLAGKVVILDEVHTYDLYTGTILNALVEFLRQIDCTVIILSATLSQTRRDALLQQSTTSEAYPLITAAPSAERERGLVEIGVPVTENTTVILHSCRKDESAREEALRRAELGQQVLWIENTVAEAQQTYLDLASRAVEAGCETGLLHSRFTPQQRNRHEQRWVALYGRAGWPQRKQCGRILVGTQVLEQSLDIDADFLVSRFAPTDMLLQRLGRLWRHTDTPRHASAKAECWLLSPSLESALANPGSAFGMSAMVYSPYVLCRSLEVWQAIPSLSLPGDIRPLIDQTYTERAEEGTWASLLHELKNGSRFRSGEQALQSLAKLTLSTGGKTLPEHKAETRYSDRDTHDLLLLRGLRTQDGVTYMRLLDGAELTLPHGRHRLSRAQWRQLAVALNQQLVRVSPAFCPPTIAKSELEKLHLQEVFYLGRPEDDEALLRVAIVSSAGELKTLDGRPAGDKYTLEYSEYLGFRAISKKE*
GCA_002810615.1	PION01000001.1	2	cas_type_I-E	PION01000001.1_137	cd09729	Cas8e	147801	149324	+	PION01000001.1_147800-149324(+)_1	MENRFNLIDEPWIAVVDVGLVSLTDIFSQPELRALGGNPVQKIALTKLLLAIAQAAVTPTDDSDWQQMGWQGMANCCLQYLAKWHDRFYLYGEKPFLQMPAIQTAECKPLGVLSPEVSTGNTTILTESQQQQQLSDADKALTIITQMGLGLGGKKTDNAVVLTPGYRGKQNEKGKPSSGKAGVSVGHMGLLHSFWLGDSIVQSVWLNLFTAEDITQLAMYPTLGTAPWERMPTGEDDDIARSLKASLLGRLIPMGKFCLLAENGIHYSDGISHAGYLEGKTDPSVSVDFSGKKPKALWVNPGKRPWRELTSLLQFIEQDSPRGFETRQLSLPLQRISHNTEQFALWSGGLRVSSNAGEQYASGTDDYVQSEIWLSSDLINHSFLEFLKYEMTQLDAVQKQLWGAVVRYFRQLSDIDKSATGKAQPFVAKQAEKATALFWQLCERQAQTLINVCLNFGEDHSARHQLRKIFARYAGQVFDQLCPADSARQLDAWAQARPNFSKYLTLD*
GCA_002810615.1	PION01000001.1	2	cas_type_I-E	PION01000001.1_138	casB_cse2	Cas11e	149336	149902	+	PION01000001.1_149335-149902(+)_1	MDQFPADVTAESAGNESHAKRFVGYVIERIAKDNGFAARLKRADNPATEYQSWEILAGFGIDLEKEWQRLPYCVIGAALAKAKPASNGTTTLGAAIAGCYPDGNQSEQAKARLRRLLACTSTSEACRILRPLLALMASRSVTPDFAGLLNELQWFSGNSRERIRARWAQEFYRRADETAGNEMRNPHD*
GCA_002810615.1	PION01000001.1	2	cas_type_I-E	PION01000001.1_139	casE_Cse3	Cas6e	149895	150542	+	PION01000001.1_149894-150542(+)_1	MTELFASALYLDRAAVKALKISDAYSLHRVVYSLFADARTDQEKCSHMSSGIAYADQGGDFHGRKVLIVSDRPPAVKVDGLYGEVISKSIPAAFLSHSRYRFQVQVNPVRKDKQTGKRVAVKGRADIAQWFIQRAASRWGFEVDAPSLQIDAVEVLQFKDKAGRQVTLGKATVQGLLTVTDQQQFQHSFHHGIGKGRAFGCGLLQIVPVVDALFS*
GCA_002810615.1	PION01000001.1	2	cas_type_I-E	PION01000001.1_140	casC_Cse4	Cas7e	150572	151606	+	PION01000001.1_150571-151606(+)_1	MTTPFRNTRIEFHILQSFPVTCLNRDDVGAPKSAIVGGVSRARVSSQCWKRQVRLALPDFGIRLGVRSKKTASLLANACRALGASEEQATGCGEAMAAFFSDDTLLFLSEAEAAAFAAYAQEKDFDAASLKDKELVKVAKKVVNNTQDALDIALFGRMVAKAADMNVEAAASFAHAISTHKVSNEVEFFTAVDDCKTEDESGSAHMGSLEFNSATYYRYVSLDLGQLAQTLGEDADMKTAVAAFVKALYVGVPSARQTTQSGACPWEYARVLLRKGQGLQASFEQPVKSQGEGFLSPSKVALQDWLHKKEKLSGSLFGKQGDYEWGEDLDYSIDSLIADLQSHL*
GCA_002810615.1	PION01000001.1	2	cas_type_I-E	PION01000001.1_141	casD_Cas5e	Cas5e	151619	152335	+	PION01000001.1_151618-152335(+)_1	MSQTTQYMLLWLEGPLQSWGFDSKFGVRDTLNFPTRSGILGLICCARGAAGPEVEWLAEMNNLPMEVRAYARTDKQGQPHLREPTLCDFQMVGSGYDDSDPWQSLLIPKTSDGKKAVGGGTKMTYRYYLQDAVFAVVMALGSKQAELLPEALQNPVWDLYLGRKSCVPTELIYQGIYDSAESAWQQAQKLADSKQRALSYTVIEGEGNGDVITLNDVPLQFGRHKRYRDRQVTVLEFG*
GCA_002810615.1	PION01000001.1	2	cas_type_I-E	PION01000001.1_142	cas1_ECOLI	Cas1e	152335	153210	+	PION01000001.1_152334-153210(+)_1	MAQGERLFVKVTRELLPQVKDKYPFLYLERGRLEIDDSSVKWVDADGNVVPLPVATINTLLLGPGTTVTHEAIKTATAANCAVCWVGEDSLLFYAAGFLPTADTRNLKAQMALACDASSALKVSRAMFAKRFPDADLEGKSLNSMMGMEGSRVRALYQQKAQEYGVGWKGRQFTPGKFELSDLTNQVLTSTNAALYGILCSVVHAMGYSPHIGFIHSGSPLPFVYDLADLYKERLCIDLAFSLSREMAGRYDKHKVSEAFRKRVIALDLLNLIAADINELMGGKGARRTGK*
GCA_002810615.1	PION01000001.1	2	cas_type_I-E	PION01000001.1_143	cas_CT1978	Cas2e	153188	153475	+	PION01000001.1_153187-153475(+)_1	VLVVLANELPPAVRGRMKLWFVEPRPNVFVSGVKDSVAQTVVDYLMQYTPVESGLMLFRSIPQPPGYEIRYKGEVRKPIIELSGLQLIIETLKLS*
GCA_002810615.1	PION01000003.1	3	PDC-S12	PION01000003.1_205	PDC-S12_WP_034891581.1	PDC-S12	228083	228751	-	PION01000003.1_228082-228751(-)_1	MNTGPLNENELEWLDETLAKYATEGAILDVSELDGLLTAILSAPTDIEPAQWLVAIWGGVDNVPRWANDRERDRFVDLTLQHMSDIAERLESYPEQFEPLFGTREAEGQELTIVEEWCFGYLRGVALSDWSTLPAELQPALDAIALHGSEAQFTALDNLTADEFIDSIEHITPAALALYQYWMANPQPVVVQQPVRNEAKVGRNDPCPCGSGKKYKQCCLAK*
GCA_002810615.1	PION01000003.1	4	RM_type_III	PION01000003.1_291	REase_III_00001	REase_III	315711	318671	-	PION01000003.1_315710-318671(-)_1	MKLHFESDLTYQQNAITSVCDLFVGQEKWESEMTVLAPAQGALSFEGATGSMPVNPQIPEDDVLLKNLNSIQLKNQLPPSPVLDSHDFTVEMETGTGKTYVYLRTMLELNKRYGMSKFIIVVPSVAIKEGVYKTLQITEEHFKSLYAGVPYEYYLYDSSKPADVRNFATSSVMQIMVMTVGAINKKDVNKLYQSSEKTTVDDLDKPIDLIRATRPIIIVDEPQSVDGGLNGAGKTALDAMHPMFTLRYSATHVHKHHMVYRLDAIDAYNQKLVKQIEVAGLEVQNASNSPYVKLVSINSKKNSISATVIVDIADKKGGVNRSEITVYDGTALDDETGRDIYQGYRISEIRTGKEGYLTLETPSNTYYMQVGDVVGDIDPMLIQRHMIRRTIREHLDKELRLNSQQIKVLTLFFIDKVDFYRQTNEEGLREPGEYARIFEEEYLKAIKSPAYKDLLPSHPEHAKDVHDGYFSIDKKGGWAETTESNNAGRENAERGYNLIMKNKEKLLSFSNPVRFIFSHSALKEGWDNPNVFQICSLREMGSERERRQTLGRGLRLCVNQEGERVRDDSINILTVVASENYEAYAERLQSEIESETGIRFGIIEKDAFAHLIFSDSSQAVGIADSHEIWAELQTEGYLEKSGKITKTLKETLLNGTFAVSERFIPLQEQIESILRKSAGRLNINNADERKVIKYRKEVLNSPEFEALWQRICQKTLYRLAFDEDELIKSCTKSLSEIQPVAKAMVSFSKATIKQSQSGLDVKAQSNGTTSAVIDVAEQPLPDILGVLQEKTGLTRRSLSTILKESGRLADFAKNPQQFISEAIGRINYCKRLSIVDGIKYYPLNGDVYAQSLFMDKELTGYARNLFETSSKSVYEYVPKDSEVEGRFAQELEEQNEVKLYVKLPGWFKIPTPLGTYNPDWALVIEDKGEDHIYFVVETKSKLIGLGNEEYAKITCGTAHFDALKTQNKSPARYMRAININEVMSTI*
GCA_002810615.1	PION01000003.1	4	RM_type_III	PION01000003.1_292	MTase_III_00003	MTase_III	318681	320567	-	PION01000003.1_318680-320567(-)_1	MKKITSDMTELQSMNITEDNISKLNSLFPEAFNENGIDFDVLRQLLGENVDDKEERYGLNWHGKRQARQLALTPSRGTLRPCKDESVDWHNTKNLMIEGDNLEVLKLLQKSYAGKVKLIYIDPPYNTGKDFVYPDNFQDNMKNYLEITGQTEDGARLSTNTETSGRYHTDWLNMIYPRLKLARNLLKEDGVIFISIDDAEVDNLKKVCSEIFGEENFVANIVWQKKYSPQNDATYFSDMHDHILVYAKQRKASKNDANGWNIDFLPRSDEQNAAYKNPDNDPRGVWKSVDLSVKTYSKANDYSITTPSGRIVTPPASRCWQVSEKRFAELCKENKIWFGENGNNVPSIKRFLTEVQDGVVPTTWWSYKECGHNQEAKQELKKLMEGESVFFDTPKPLRLLDRILHLATTNDKNCIILDFFAGSGTTAHATLNKNIADSGSRRYIAVQLPEKIDDEKYHTISELTKERLRRAGKKVREDNPEWKGDVGFRVFKLDTSNIRPWEATAESLSEQIDAYVSPILEGRSEEDLLTELMLKRGIDLSVNIETRQFDGLTVSCVDGGKLFTCFAKQIPASSVEELTKGIIDWHKSLKVGKDTVCYFLDDAFENNVAKTNLCAILEQHGLTNLHSL*
GCA_002810615.1	PION01000003.1	5	VSPR	PION01000003.1_224	NEase_II_00006	Vsr	246406	246900	-	PION01000003.1_246405-246900(-)_1	MADVHDKATRSKNMRAIATRDTAIEKRIAALLTGAGFTFVAQDRALPGRPDFALPDYRCVIFTHGCFWHHHDCYLFKVPATRTAFWLDKIAGNVARDARDRQQLAEQGWRVLIIWECALRGRLKLNDEALTERLEEWICGAGHDAQIDTQGIRELAFTSTPYKE*
GCA_002810615.1	PION01000003.1	5	VSPR	PION01000003.1_225	MTase_II_00147	MTase_II	246881	248281	-	PION01000003.1_246880-248281(-)_1	LPLAEQAGEEAQALLRQLMTIYDVKTLVAELVSVGEQHWSAAILKRVAALPRAAGRLRPQEIAHLATLLPAPPVHHPHYAFRFVDLFAGIGGIRNGFEAIGGQCVFTSEWNKHAVRTYKANWYCDPQQHRFNEDIRDVTLSHRPDVSDDEAAQHIRETIPQHDVLLAGFPCQPFSLAGVSKKNAMGRAHGFACETQGTLFFDVVRIIAARQPAIFVLENVKNLKSHDQGRTFRIIMQTLDELGYEVADAGHTGPDDPKVIDGRHFLPQHRERIVLVGFRRDLQLHQGFTLRDIAALYPAVRPTFGELLEPTVDAKFILTPVLWKYLYRYARKHQARGNGFGYGLVDPGNPHSVARTLSARYYKDGAEILVDRGWDRPLGEQYFDDPQNQQRRPRRLTPRECARLMGFESPQGSRFRIPVSDTQAYRQFGNSVVVPVFAAVAKLLAPRIAQAVARREADDNDGGCSR*
GCA_002810615.1	PION01000003.1	6	cbass_other	PION01000003.1_249	E1E2_00013	E1-E2	273571	274746	-	PION01000003.1_273570-274746(-)_1	MSRPSIIPDDRLTELTHAEIARYSRHLLLPEVGLEGQKRLKAARVLLIGTGGLGAPVALYLAAAGVGKLGIVDFDFVDISNLQRQIIHSTKDINRPKVASAKDKIKAINPEIQVETYNATLSSKNALEIIREYDLVVDGTDNYPTRYLINDACVLLGKPLVYGSIFQFEGQASVFYAGQGPCYRCLYPEPPPPGLVPSCAEGGVVGVLPGIIGTIQAAEAIKLIVGGSESLIGRLLLFDVWQMKQRELRLERDPGCPVCGEHPSIHALIDYEEFCGLKPDESEVPIESVTALELHAWIEEGKPLQLIDIREPHERAIAKFPQAKVMPLGQIVRRIDEFDPTVDAVFLCKIGQRSIFAIRALQRAGYQGRVMNLKDGLNAWARDVDTRLPQY*
GCA_002810615.1	PION01000003.1	6	cbass_other	PION01000003.1_251	JAB_00004	JAB	275093	275521	-	PION01000003.1_275092-275521(-)_1	MIELTREIARQIGAEGEKTYPNECCGALFGHLSAQGDGRVTAIFPIVNARESEEQYHRFVITADDALRAERAALADGVDVIGYYHSHPDHPAIPSEFDREHALPFYAYIIVAVAQRQAGALTSWRLTQDRLRFLQEEVHIVS*
GCA_002810615.1	PION01000006.1	7	PDC-S11	PION01000006.1_9	PDC-S11_WP_158522352.1	PDC-S11	11081	12277	+	PION01000006.1_11080-12277(+)_1	MFKVDQPSNSLQPLQETTFTNAGFTERYHLQEWLAKHPQALTRNSDDELLIIQKEFAGFDDTKERLDLLAIDKDGNLVIIENKLDDSGRDVVWQALKYAGYCANLRKEHIVEIFQRYLDQNEPEETRPAADVLAEFLEHDSLEEVQINQNRSQRIMMVAANFRKEATNTALWLMQFNIRVQCFKVTPYRYGNDVFIDIKQVIPTPEAESYMIGMAQKEAEEQSTTGESKARHHLRKAFWTQALEKFRVSSCSLYNNISPSTDHWLSAGSGISGVSYNLIFSKKEIRVELWIAKPSAQTNTFAFDWLHERKSAIENRFGHEIVWQALPDKKSCRITYRKPINGIADQEKWPEMVDWLVEHMTAFEKAFSTCLPELNLLIKRTFNGHDEAEIITEEAEHV*
GCA_002810615.1	PION01000006.1	8	RM_type_I	PION01000006.1_10	REase_I_00001	REase_I	12293	15436	+	PION01000006.1_12292-15436(+)_1	MLTEDDLEQLCLGWFAEQGWEIHHGPDIAPDGSNPQRANYHDVFLTPVLTSCLQKINPHLSTDVFEQVISRITRAESPDLIASNKAFHHWLLEGVPVQYRRDEELIHDHALLVDFNQPQNNRFMVVNQMTISGTKQPRRPDIICFINGLPLAVVELKSPIDDKVDIWDAYHQLQTYKDEIRDLFISNEALIVSDGYLARVGSLTATEERFMPWKTISNENDKPLLEWQLETMVRGFFNREQLLDYIRYFVLFENNDERLIKKIAGYHQFHAVREAVQATIVAATGKQLALHSNIQPGSKKAGVVWHTQGSGKSISMCCYVGKLLQQPEMGNPTIVVVTDRNALDGQLYGTFCQAQDLLKQMPVQADDREALRELLATRDAGGIIFTTVQKFSPEEGENAHPVLNGRSNIVVISDEAHRSQYGMKANLDRETGIYKYGYAKHMRDALPNASFLGFTGTPVSAEDRDTRAVFGDYVSIYDIQDAVDDGATVPIHYESRLAKLDLNHEELAALSDQVDELIEDDELDLREKTKGEWSRLEKLVGAKPRLQQVAADLISHFEKRNTVMDGKAMIVAMSREICAHLYDEIIALRPEWHNDDPEKGQIKIVMTGTASDKAMLQPHIYNKRTKKRLESRFKNVNDSLKLVIVRDMWLTGFDAPCCHTMYIDKPMRGHNLMQAIARVNRVFKDKPGGLVVDYIGIANELKLALKTYTDANGKGDATINAEEALAIMLEKLDIIHGMFAKTATSVGLDYTGFEAHAQKLLVPVANYVLGLEDGKKRFLDNVLAITKAWSLCCTLDAAQPYKLEIAFLSAVKAAISKFTSVDKKISQAEKNSALKQILDNAVIANGVDDIFTLAGLDKPNIGLLSDEFLQEVHDMPYRNLAVELLEKLINDGIQSRTKNNVVQEKKYSERLQAVLIKYNNRAIETAQVIEELIQMAKDFQSAMARDDALGLNPDEIAFYDALAENESAVRELGDEVLKKLAIEVTLKLRQSTTVDWQVRESVRARLRILVRQTLRRYKYPPDKTPGTVELILKQAEVMSNYWTIRHS*
GCA_002810615.1	PION01000006.1	8	RM_type_I	PION01000006.1_7	MTase_I_00002	MTase_I	8055	9761	+	PION01000006.1_8054-9761(+)_1	MDNAEQQFLNDLDTKFWKAADKLRANMDAANYKHVVLGLIFLKYVSDAFDTRQKELRGLFEDKSNPDNIYALSRDDYDTEEAYQQAIEEELEVQDYYTEKNVFWVPKLARWETLKTNAALPVGTVLGKDDSGKDIVMTSVSKLIDIALDTIENSNPKLKNILNRIGHYQLGNDLLISLINVFSDTSFSEPKYNGVKLNLKSKDILGHVYEYFLGQFALAEGKQGGQYYTPKSIVTLIVEMLQPYNGRVYDPAMGSGGFFVSSDRFIEAHADEKHYNAAEQKRNISVYGQESNPTTWRLAAMNMVIRGIDFNFGKQNADTFLNDQHPDLRADFVMANPPFNMKEWWSKTLEEDVRWKYGTPPQGNANFAWMQHMLHHLAPKGSMALLLANGSMSSNTNSEGEIRRAIIEADLVECMVALPGQLFTNTQIPACIWLLTKDKSGGNGKAHRKGEVLFIDARQIGFMKDRALRDFSTDDTKKIADTFHAWQMDKDYKDEAGFCFAATLEDIKKHDFILTPGRYVGSVEKDEGDEPFSEKMTRLTAQLKVQLAESAELEKQIKTNLEGLGYEF*
GCA_002810615.1	PION01000006.1	8	RM_type_I	PION01000006.1_8	Specificity_I_00017	Specificity_I	9751	11088	+	PION01000006.1_9750-11088(+)_1	MNFSTERLEELCELIVDCPHSTPTWTDSGFVVLRNQNIRDGVLDLSSPSFTDEEGFKSRIKRATPKENDIVFTREAPMGEVCLIPEGLTCCLGQRQVLLRARENINPHFLFWALQSPYVQHQIFWNEGTGTTVSNVRIPFIKDLKIPRLVGMEDTIAFTLNSLAQKLSNNNKINRTLEQMAQALFKSWFVDFEPVKAKIAVLEAGGSQEDATLAAMTAISGKDADSLTVFEQEHPEKYAELKATAELFPSTMQESELGDIPAGWSSQRMSNIATLHYGKALKKTERIDGPYPVYGSGGITGSHNGYLVEGPSIIVGRKGSIGTIYWEDGKFHPIDTVYYVATKEEIPLSYLYYLMKTLNLPSMNTDAAVPGLNRDNVYRLEVLKPTQSILNKFDNHIATIRNGIQKNNNTIVSLVGLRGTLLPKLLSGEITLPEAEEITKEADYV*
GCA_002810615.1	PION01000006.1	9	retron_III-A	PION01000006.1_11	retron_type_III_A2_prtase_cluster113_4	PRTase_III-A	15498	16358	+	PION01000006.1_15497-16358(+)_1	MSIAAAKIPPEAFSDLMELLEGSSWLKYYYNPLVELWNFCDLRDQQQLLKELFLRFSFIDSFQLDEIGKKIANHICQDLDLKPINTKIAAIADNNKPDGSVAGIQFLKNKFSVHKNWKEKNFISSITSAAYDAKNNDNIILFDDFIGSGKTINDKLVYFRKTLKEREITINSLSVVSFAAMNFGLIKIKEDSGLDVFTAIELKKGITEFNTLEESEKKIKLMTDLEHKLKPTMKGLRIRDHHLGYGRSEALFQISGYNCPNNLFPIFWWPLDKDSIQRNTLFNRAR*
GCA_002810615.1	PION01000006.1	9	retron_III-A	PION01000006.1_12	retron_III-A2	RT_III-A	16924	17952	+	PION01000006.1_16923-17952(+)_1	MTEIIKSSWDHLVGTKSPDGRQKEIFKKYIQDLEKNGLPVIFEFEHFAYLLGMTTSTLAQTIINPEKSYRSFHIKKKRGGSRLINAPYPLISYIQKWINTNILSKIKNHESSFAYKKNSNAYLHALQHIDTNETLKVDIVDFFGSIKKIDIVRLFRELGYADNVSLYLASACTYANSLPQGAVTSPNLSNIIFYSLDNRFYHLAIKLNLTYSRYADDLFFSGEKIPSNLYKSIKSILQSSGFSINKEKTRHITNGKQKIITGLAVKENSVRIPKSYRRKFCQEAYIFIKNEKSNSSMANINFDPILIDRLIGKANYILKVEKNNERIMKLLKQLNEIKSNTF*
GCA_002810615.1	PION01000007.1	10	PDC-M06	PION01000007.1_202	PDC-M06B_WP_059859626.1	PDC-M06B	221583	222137	-	PION01000007.1_221582-222137(-)_1	MPLFNFTLTLSGVTSQTPGLEDALFAAGCSDALICFYGTAVYLEFDRDSESLEQAVLSAIRDVESAALPQVRVESVDSTLVGLSDIAELTGVSRQAIAMLKEGTRGSGRFPGPVQRVTGNSPLWRWKTVVDWLVAEKRLAADSTLVAHAQLLDSLNLALQLRSIPDNQRVQGHLKLLSSSPAGR*
GCA_002810615.1	PION01000007.1	10	PDC-M06	PION01000007.1_203	PDC-M06A_WP_214571852.1	PDC-M06A	222141	222401	-	PION01000007.1_222140-222401(-)_1	MKEHPDKHIRAAITRALAEGWIVIPAGRSSHCFARLICGIAEHRQHMMSIWSTPAPPENHARQIIRMIERCSLSATDRITHTHKER*
GCA_002810615.1	PION01000008.1	11	SoFic	PION01000008.1_83	SoFic__SoFic	SoFic	80162	81163	+	PION01000008.1_80161-81163(+)_1	MSRYQPPFSITPTVLNLVVEIGELLGHWSAKRGQTSPLLRKENRIRTIQASLAIEHNSLSMEQVTALLEGKRVLAPAKDIQEVRNAIRAYELMPGWHAANISDLLTAHKTLMTGLVDRPGALRGGNVGIYRGTQVVHMAPPAAQVPRLIADLLSWLEHTELHPLIASSVFHYEFEFIHPFADGNGRMGRLWQTLILSQWRQELAWLPVETLIHHQQERYYDILGVCDKTSDCTLFVTWMLQNILATLKEGLETSCVVSEEMSEEMSEEIDVKVAPPENAILRLLTGNPELTARALAEILGISARTVERHLQGLQAKGRLIRIGAKKGGSWLVK*
GCA_002810615.1	PION01000009.1	12	PDC-S04	PION01000009.1_69	PDC-S04_WP_169250289.1	PDC-S04	47246	47848	-	PION01000009.1_47245-47848(-)_1	MSDKFGDERDPYLYPTLNVLRNRLGIRQSKNLQQAAFEMTALRAATLPLGPRVRGLPYLCAIHHQLYQDLFDWAGRLREVNLYLGDTPFCHFARIEEEGNALMQALEQEDYLSGLPRDTFIERLSWFYGEINVLHPFRLGNGLTQRIFFEQLAIHAGYLLDWRDVDPAGWNAACQQSAMGDPAPLVAIFRKVVSEARESE*
GCA_002810615.1	PION01000011.1	13	PDC-S07	PION01000011.1_113	PDC-S07_WP_110056698.1	PDC-S07	126088	126480	-	PION01000011.1_126087-126480(-)_1	MKKLQIAVGIIRNPQGEIFITQRAADAHMANKLEFPGGKIESDETPEQALIRELQEEVGITVRSATLFDKLEYQFPDRHITLWFFLVESWQGEPWGKEGQPGRWMAGQTLDPEAFPPANEPVISKLIAQG*
GCA_002810615.1	PION01000016.1	14	PD-T4-5	PION01000016.1_93	PD-T4-5_WP_162303019.1	PD-T4-5	82390	83415	+	PION01000016.1_82389-83415(+)_1	MTAKHYITTERLDIYRKHLKVKPAQVMAAYHWNKALAGALLPAMQCLEVTLRNAINTAIQSFPPAGAKGLWDTNTNWVTSLPKYMGDNRINSSERYKRARNRKDRQDAAGYLLDKWSNRLLARTLTEENLVSQAKSQISKEGKKPTPDRIIAGLTFGFWTTLLTAPYEDPHGDRLLWPTLTSHVFPNAPAGYTRADICAAFFQIKELRNRLSHHEAVWKFHQRNPATGKTDYSKPVYGTQASCSLLRKHYDDILDMIGWMSPDRKANFLRHSANLRFYALCSVDGLNSYIAPEKIKAQIKVSRGGKGINRLIKILEKHEFIRIVKEGQTVITIGTDNSILI*
GCA_002810615.1	PION01000017.1	15	PDC-S13	PION01000017.1_57	PDC-S13_WP_186842295.1	PDC-S13	63022	63846	+	PION01000017.1_63021-63846(+)_1	MNEQQPFEAIRKSDEAGREYWSARNLGPLLDYKEWRNFYKVIAKAIISCEASGHPSADHFVETNKMVELGSGASRNLEDFHLSRYACYLVVQNGDPSKPVIAAGQTYFALQTRRQELQDDQIFKSLREDEQRLFLRNELKEHNKHLVETAQRAGVETTLDFAVFQNHGYKGLYGGLDQKAIHERKGLKKSQKILDYMGSTELAANLFRATQTEEKLRRDAVDSKQLANKTHYDVGQKVRQTIKDLGGTMPEALPSPEKSIQQLTIAAKNKNAPE*
GCA_002810635.1	PIOO01000001.1	1	PDC-S07	PIOO01000001.1_422	PDC-S07_WP_110056698.1	PDC-S07	453447	453857	+	PIOO01000001.1_453446-453857(+)_1	MLKMIDVVAAIIEQDGKILLAQRPPHADQPGMWEFAGGKVEPGESQPQALARELQEEMGIIAHPACYIASHQREVSGRQIHLHAWWVPHFQGIPQAHYHSQLRWCLPTEALALDLAPADIPLLHAFISQRPSLSVR*
GCA_002810635.1	PIOO01000002.1	2	cas_type_I-E	PIOO01000002.1_307	cas_CT1978	Cas2e	303696	303983	-	PIOO01000002.1_303695-303983(-)_1	VLVVLANELPPAVRGRMKLWFVEPRPNVFVSGVKDSVAQTVVDYLMQYTPVESGLMLFRSIPQPPGYEIRYKGEVRKPIIELSGLQLIIETLKLS*
GCA_002810635.1	PIOO01000002.1	2	cas_type_I-E	PIOO01000002.1_308	cas1_ECOLI	Cas1e	303961	304836	-	PIOO01000002.1_303960-304836(-)_1	MAQGERLFVKVTRELLPQVKDKYPFLYLERGRLEIDDSSVKWVDADGNVVPLPVATINTLLLGPGTTVTHEAIKTATAANCAVCWVGEDSLLFYAAGFLPTADTRNLKAQMALACDASSALKVSRAMFAKRFPDADLEGKSLNSMMGMEGSRVRALYQQKAQEYGVGWKGRQFTPGKFELSDLTNQVLTSTNAALYGILCSVVHAMGYSPHIGFIHSGSPLPFVYDLADLYKERLCIDLAFSLSREMAGRYDKHKVSEAFRKRVIALDLLNLIAADINELMGGKGARRTGK*
GCA_002810635.1	PIOO01000002.1	2	cas_type_I-E	PIOO01000002.1_309	casD_Cas5e	Cas5e	304836	305552	-	PIOO01000002.1_304835-305552(-)_1	MSQTTQYMLLWLEGPLQSWGFDSKFGVRDTLNFPTRSGILGLICCARGAAGPEVEWLAEMNNLPMEVRAYARTDKQGQPHLREPTLCDFQMVGSGYDDSDPWQSLLIPKTSDGKKAVGGGTKMTYRYYLQDAVFAVVMALGSKQAELLPEALQNPVWDLYLGRKSCVPTELIYQGIYDSAESAWQQAQKLADSKQRALSYTVIEGEGNGDVITLNDVPLQFGRHKRYRDRQVTVLEFG*
GCA_002810635.1	PIOO01000002.1	2	cas_type_I-E	PIOO01000002.1_310	casC_Cse4	Cas7e	305565	306599	-	PIOO01000002.1_305564-306599(-)_1	MTTPFRNTRIEFHILQSFPVTCLNRDDVGAPKSAIVGGVSRARVSSQCWKRQVRLALPDFGIRLGVRSKKTASLLANACRALGASEEQATGCGEAMAAFFSDDTLLFLSEAEAAAFAAYAQEKDFDAASLKDKELVKVAKKVVNNTQDALDIALFGRMVAKAADMNVEAAASFAHAISTHKVSNEVEFFTAVDDCKTEDESGSAHMGSLEFNSATYYRYVSLDLGQLAQTLGEDADMKTAVAAFVKALYVGVPSARQTTQSGACPWEYARVLLRKGQGLQASFEQPVKSQGEGFLSPSKVALQDWLHKKEKLSGSLFGKQGDYEWGEDLDYSIDSLIADLQSHL*
GCA_002810635.1	PIOO01000002.1	2	cas_type_I-E	PIOO01000002.1_311	casE_Cse3	Cas6e	306629	307276	-	PIOO01000002.1_306628-307276(-)_1	MTELFASALYLDRAAVKALKISDAYSLHRVVYSLFADARTDQEKCSHMSSGIAYADQGGDFHGRKVLIVSDRPPAVKVDGLYGEVISKSIPAAFLSHSRYRFQVQVNPVRKDKQTGKRVAVKGRADIAQWFIQRAASRWGFEVDAPSLQIDAVEVLQFKDKAGRQVTLGKATVQGLLTVTDQQQFQHSFHHGIGKGRAFGCGLLQIVPVVDALFS*
GCA_002810635.1	PIOO01000002.1	2	cas_type_I-E	PIOO01000002.1_312	casB_cse2	Cas11e	307269	307835	-	PIOO01000002.1_307268-307835(-)_1	MDQFPADVTAESAGNESHAKRFVGYVIERIAKDNGFAARLKRADNPATEYQSWEILAGFGIDLEKEWQRLPYCVIGAALAKAKPASNGTTTLGAAIAGCYPDGNQSEQAKARLRRLLACTSTSEACRILRPLLALMASRSVTPDFAGLLNELQWFSGNSRERIRARWAQEFYRRADETAGNEMRNPHD*
GCA_002810635.1	PIOO01000002.1	2	cas_type_I-E	PIOO01000002.1_313	cd09729	Cas8e	307847	309370	-	PIOO01000002.1_307846-309370(-)_1	MENRFNLIDEPWIAVVDVGLVSLTDIFSQPELRALGGNPVQKIALTKLLLAIAQAAVTPTDDSDWQQMGWQGMANCCLQYLAKWHDRFYLYGEKPFLQMPAIQTAECKPLGVLSPEVSTGNTTILTESQQQQQLSDADKALTIITQMGLGLGGKKTDNAVVLTPGYRGKQNEKGKPSSGKAGVSVGHMGLLHSFWLGDSIVQSVWLNLFTAEDITQLAMYPTLGTAPWERMPTGEDDDIARSLKASLLGRLIPMGKFCLLAENGIHYSDGISHAGYLEGKTDPSVSVDFSGKKPKALWVNPGKRPWRELTSLLQFIEQDSPRGFETRQLSLPLQRISHNTEQFALWSGGLRVSSNAGEQYASGTDDYVQSEIWLSSDLINHSFLEFLKYEMTQLDAVQKQLWGAVVRYFRQLSDIDKSATGKAQPFVAKQAEKATALFWQLCERQAQTLINVCLNFGEDHSARHQLRKIFARYAGQVFDQLCPADSARQLDAWAQARPNFSKYLTLD*
GCA_002810635.1	PIOO01000002.1	2	cas_type_I-E	PIOO01000002.1_314	Cas3e_WP_189128522.1	Cas3e	309374	311989	-	PIOO01000002.1_309373-311989(-)_1	MRRLTRVSLQNQHAIAAISFENCPAKTRMLSDGRVVQGRSVLSHCQIVGEIARALIALYPESMRSRLFPAGSEMAAAGHDIGKVSPTFAAKIFAACDVNDHRLAGLSAVNPGLETLWGGHAGVSQATAESLHAPRYVPEILGQHHGFNPGLNGRRGDAEVFGGPLWFDERKKLVDKLKAEFSADWPTFDSAAQARVVAGLTSVADWIGSGEFFENPEQAWQPVITAALNNAGFIKPVIRQGLSFEDVFFPDDPSKKPREAQSRFIDQVVGPGLYILEAQMGMGKTEAALYAAYQMLVQEKATGIYFALPTQLTSNKIYDRFNAFLQQIVSTETPRHALLLHSGAWLMDTEMGEEGSPGGAWFNHRKRGLLAPFAVGTIDQALMAVMNVQHGFVRAYGLAGKVVILDEVHTYDLYTGTILNALVEFLRQIDCTVIILSATLSQTRRDALLQQSTTSEAYPLITAAPSAERERGLVEIGVPVTENTTVILHSCRKDESAREEALRRAELGQQVLWIENTVAEAQQTYLDLASRAVEAGCETGLLHSRFTPQQRNRHEQRWVALYGRAGWPQRKQCGRILVGTQVLEQSLDIDADFLVSRFAPTDMLLQRLGRLWRHTDTPRHASAKAECWLLSPSLESALANPGSAFGMSAMVYSPYVLCRSLEVWQAIPSLSLPGDIRPLIDQTYTERAEEGTWASLLHELKNGSRFRSGEQALQSLAKLTLSTGGKTLPEHKAETRYSDRDTHDLLLLRGLRTQDGVTYMRLLDGAELTLPHGRHRLSRAQWRQLAVALNQQLVRVSPAFCPPTIAKSELEKLHLQEVFYLGRPEDDEALLRVAIVSSAGELKTLDGRPAGDKYTLEYSEYLGFRAISKKE*
GCA_002810635.1	PIOO01000004.1	3	PDC-S11	PIOO01000004.1_287	PDC-S11_WP_158522352.1	PDC-S11	322273	323469	-	PIOO01000004.1_322272-323469(-)_1	MFKVDQPSNSLQPLQETTFTNAGFTERYHLQEWLAKHPQALTRNSDDELLIIQKEFAGFDDTKERLDLLAIDKDGNLVIIENKLDDSGRDVVWQALKYAGYCANLRKEHIVEIFQRYLDQNEPEETRPAADVLAEFLEHDSLEEVQINQNRSQRIMMVAANFRKEATNTALWLMQFNIRVQCFKVTPYRYGNDVFIDIKQVIPTPEAESYMIGMAQKEAEEQSTTGESKARHHLRKAFWTQALEKFRVSSCSLYNNISPSTDHWLSAGSGISGVSYNLIFSKKEIRVELWIAKPSAQTNTFAFDWLHERKSAIENRFGHEIVWQALPDKKSCRITYRKPINGIADQEKWPEMVDWLVEHMTAFEKAFSTCLPELNLLIKRTFNGHDEAEIITEEAEHV*
GCA_002810635.1	PIOO01000004.1	4	RM_type_I	PIOO01000004.1_286	REase_I_00001	REase_I	319114	322257	-	PIOO01000004.1_319113-322257(-)_1	MLTEDDLEQLCLGWFAEQGWEIHHGPDIAPDGSNPQRANYHDVFLTPVLTSCLQKINPHLSTDVFEQVISRITRAESPDLIASNKAFHHWLLEGVPVQYRRDEELIHDHALLVDFNQPQNNRFMVVNQMTISGTKQPRRPDIICFINGLPLAVVELKSPIDDKVDIWDAYHQLQTYKDEIRDLFISNEALIVSDGYLARVGSLTATEERFMPWKTISNENDKPLLEWQLETMVRGFFNREQLLDYIRYFVLFENNDERLIKKIAGYHQFHAVREAVQATIVAATGKQLALHSNIQPGSKKAGVVWHTQGSGKSISMCCYVGKLLQQPEMGNPTIVVVTDRNALDGQLYGTFCQAQDLLKQMPVQADDREALRELLATRDAGGIIFTTVQKFSPEEGENAHPVLNGRSNIVVISDEAHRSQYGMKANLDRETGIYKYGYAKHMRDALPNASFLGFTGTPVSAEDRDTRAVFGDYVSIYDIQDAVDDGATVPIHYESRLAKLDLNHEELAALSDQVDELIEDDELDLREKTKGEWSRLEKLVGAKPRLQQVAADLISHFEKRNTVMDGKAMIVAMSREICAHLYDEIIALRPEWHNDDPEKGQIKIVMTGTASDKAMLQPHIYNKRTKKRLESRFKNVNDSLKLVIVRDMWLTGFDAPCCHTMYIDKPMRGHNLMQAIARVNRVFKDKPGGLVVDYIGIANELKLALKTYTDANGKGDATINAEEALAIMLEKLDIIHGMFAKTATSVGLDYTGFEAHAQKLLVPVANYVLGLEDGKKRFLDNVLAITKAWSLCCTLDAAQPYKLEIAFLSAVKAAISKFTSVDKKISQAEKNSALKQILDNAVIANGVDDIFTLAGLDKPNIGLLSDEFLQEVHDMPYRNLAVELLEKLINDGIQSRTKNNVVQEKKYSERLQAVLIKYNNRAIETAQVIEELIQMAKDFQSAMARDDALGLNPDEIAFYDALAENESAVRELGDEVLKKLAIEVTLKLRQSTTVDWQVRESVRARLRILVRQTLRRYKYPPDKTPGTVELILKQAEVMSNYWTIRHS*
GCA_002810635.1	PIOO01000004.1	4	RM_type_I	PIOO01000004.1_288	Specificity_I_00017	Specificity_I	323462	324799	-	PIOO01000004.1_323461-324799(-)_1	MNFSTERLEELCELIVDCPHSTPTWTDSGFVVLRNQNIRDGVLDLSSPSFTDEEGFKSRIKRATPKENDIVFTREAPMGEVCLIPEGLTCCLGQRQVLLRARENINPHFLFWALQSPYVQHQIFWNEGTGTTVSNVRIPFIKDLKIPRLVGMEDTIAFTLNSLAQKLSNNNKINRTLEQMAQALFKSWFVDFEPVKAKIAVLEAGGSQEDATLAAMTAISGKDADSLTVFEQEHPEKYAELKATAELFPSTMQESELGDIPAGWSSQRMSNIATLHYGKALKKTERIDGPYPVYGSGGITGSHNGYLVEGPSIIVGRKGSIGTIYWEDGKFHPIDTVYYVATKEEIPLSYLYYLMKTLNLPSMNTDAAVPGLNRDNVYRLEVLKPTQSILNKFDNHIATIRNGIQKNNNTIVSLVGLRGTLLPKLLSGEITLPEAEEITKEADYV*
GCA_002810635.1	PIOO01000004.1	4	RM_type_I	PIOO01000004.1_289	MTase_I_00002	MTase_I	324789	326495	-	PIOO01000004.1_324788-326495(-)_1	MDNAEQQFLNDLDTKFWKAADKLRANMDAANYKHVVLGLIFLKYVSDAFDTRQKELRGLFEDKSNPDNIYALSRDDYDTEEAYQQAIEEELEVQDYYTEKNVFWVPKLARWETLKTNAALPVGTVLGKDDSGKDIVMTSVSKLIDIALDTIENSNPKLKNILNRIGHYQLGNDLLISLINVFSDTSFSEPKYNGVKLNLKSKDILGHVYEYFLGQFALAEGKQGGQYYTPKSIVTLIVEMLQPYNGRVYDPAMGSGGFFVSSDRFIEAHADEKHYNAAEQKRNISVYGQESNPTTWRLAAMNMVIRGIDFNFGKQNADTFLNDQHPDLRADFVMANPPFNMKEWWSKTLEEDVRWKYGTPPQGNANFAWMQHMLHHLAPKGSMALLLANGSMSSNTNSEGEIRRAIIEADLVECMVALPGQLFTNTQIPACIWLLTKDKSGGNGKAHRKGEVLFIDARQIGFMKDRALRDFSTDDTKKIADTFHAWQMDKDYKDEAGFCFAATLEDIKKHDFILTPGRYVGSVEKDEGDEPFSEKMTRLTAQLKVQLAESAELEKQIKTNLEGLGYEF*
GCA_002810635.1	PIOO01000004.1	5	retron_III-A	PIOO01000004.1_284	retron_III-A2	RT_III-A	316598	317626	-	PIOO01000004.1_316597-317626(-)_1	MTEIIKSSWDHLVGTKSPDGRQKEIFKKYIQDLEKNGLPVIFEFEHFAYLLGMTTSTLAQTIINPEKSYRSFHIKKKRGGSRLINAPYPLISYIQKWINTNILSKIKNHESSFAYKKNSNAYLHALQHIDTNETLKVDIVDFFGSIKKIDIVRLFRELGYADNVSLYLASACTYANSLPQGAVTSPNLSNIIFYSLDNRFYHLAIKLNLTYSRYADDLFFSGEKIPSNLYKSIKSILQSSGFSINKEKTRHITNGKQKIITGLAVKENSVRIPKSYRRKFCQEAYIFIKNEKSNSSMANINFDPILIDRLIGKANYILKVEKNNERIMKLLKQLNEIKSNTF*
GCA_002810635.1	PIOO01000004.1	5	retron_III-A	PIOO01000004.1_285	retron_type_III_A2_prtase_cluster113_4	PRTase_III-A	318192	319052	-	PIOO01000004.1_318191-319052(-)_1	MSIAAAKIPPEAFSDLMELLEGSSWLKYYYNPLVELWNFCDLRDQQQLLKELFLRFSFIDSFQLDEIGKKIANHICQDLDLKPINTKIAAIADNNKPDGSVAGIQFLKNKFSVHKNWKEKNFISSITSAAYDAKNNDNIILFDDFIGSGKTINDKLVYFRKTLKEREITINSLSVVSFAAMNFGLIKIKEDSGLDVFTAIELKKGITEFNTLEESEKKIKLMTDLEHKLKPTMKGLRIRDHHLGYGRSEALFQISGYNCPNNLFPIFWWPLDKDSIQRNTLFNRAR*
GCA_002810635.1	PIOO01000007.1	6	PDC-S04	PIOO01000007.1_173	PDC-S04_WP_169250289.1	PDC-S04	206487	207089	+	PIOO01000007.1_206486-207089(+)_1	MSDKFGDERDPYLYPTLNVLRNRLGIRQSKNLQQAAFEMTALRAATLPLGPRVRGLPYLCAIHHQLYQDLFDWAGRLREVNLYLGDTPFCHFARIEEEGNALMQALEQEDYLSGLPRDTFIERLSWFYGEINVLHPFRLGNGLTQRIFFEQLAIHAGYLLDWRDVDPAGWNAACQQSAMGDPAPLVAIFRKVVSEARESE*
GCA_002810635.1	PIOO01000008.1	7	PDC-S07	PIOO01000008.1_113	PDC-S07_WP_110056698.1	PDC-S07	125940	126332	-	PIOO01000008.1_125939-126332(-)_1	MKKLQIAVGIIRNPQGEIFITQRAADAHMANKLEFPGGKIESDETPEQALIRELQEEVGITVRSATLFDKLEYQFPDRHITLWFFLVESWQGEPWGKEGQPGRWMAGQTLDPEAFPPANEPVISKLIAQG*
GCA_002810635.1	PIOO01000011.1	8	SoFic	PIOO01000011.1_27	SoFic__SoFic	SoFic	25892	26893	+	PIOO01000011.1_25891-26893(+)_1	MSRYQPPFSITPTVLNLVVEIGELLGHWSAKRGQTSPLLRKENRIRTIQASLAIEHNSLSMEQVTALLEGKRVLAPAKDIQEVRNAIRAYELMPGWHAANISDLLTAHKTLMTGLVDRPGALRGGNVGIYRGTQVVHMAPPAAQVPRLIADLLSWLEHTELHPLIASSVFHYEFEFIHPFADGNGRMGRLWQTLILSQWRQELAWLPVETLIHHQQERYYDILGVCDKTSDCTLFVTWMLQNILATLKEGLETSCVVSEEMSEEMSEEIDVKVAPPENAILRLLTGNPELTARALAEILGISARTVERHLQGLQAKGRLIRIGAKKGGSWLVK*
GCA_002810635.1	PIOO01000012.1	9	PDC-M06	PIOO01000012.1_59	PDC-M06B_WP_059859626.1	PDC-M06B	62531	63085	-	PIOO01000012.1_62530-63085(-)_1	MPLFNFTLTLSGVTSQTPGLEDALFAAGCSDALICFYGTAVYLEFDRDSESLEQAVLSAIRDVESAALPQVRVESVDSTLVGLSDIAELTGVSRQAIAMLKEGTRGSGRFPGPVQRVTGNSPLWRWKTVVDWLVAEKRLAADSTLVAHAQLLDSLNLALQLRSIPDNQRVQGHLKLLSSSPAGR*
GCA_002810635.1	PIOO01000012.1	9	PDC-M06	PIOO01000012.1_60	PDC-M06A_WP_214571852.1	PDC-M06A	63089	63349	-	PIOO01000012.1_63088-63349(-)_1	MKEHPDKHIRAAITRALAEGWIVIPAGRSSHCFARLICGIAEHRQHMMSIWSTPAPPENHARQIIRMIERCSLSATDRITHTHKER*
GCA_002810635.1	PIOO01000013.1	10	PDC-S12	PIOO01000013.1_159	PDC-S12_WP_034891581.1	PDC-S12	171293	171961	-	PIOO01000013.1_171292-171961(-)_1	MNTGPLNENELEWLDETLAKYATEGAILDVSELDGLLTAILSAPTDIEPAQWLVAIWGGVDNVPRWANDRERDRFVDLTLQHMSDIAERLESYPEQFEPLFGTREAEGQELTIVEEWCFGYLRGVALSDWSTLPAELQPALDAIALHGSEAQFTALDNLTADEFIDSIEHITPAALALYQYWMANPQPVVVQQPVRNEAKVGRNDPCPCGSGKKYKQCCLAK*
GCA_002810635.1	PIOO01000018.1	11	RM_type_III	PIOO01000018.1_49	MTase_III_00003	MTase_III	53446	55332	+	PIOO01000018.1_53445-55332(+)_1	MKKITSDMTELQSMNITEDNISKLNSLFPEAFNENGIDFDVLRQLLGENVDDKEERYGLNWHGKRQARQLALTPSRGTLRPCKDESVDWHNTKNLMIEGDNLEVLKLLQKSYAGKVKLIYIDPPYNTGKDFVYPDNFQDNMKNYLEITGQTEDGARLSTNTETSGRYHTDWLNMIYPRLKLARNLLKEDGVIFISIDDAEVDNLKKVCSEIFGEENFVANIVWQKKYSPQNDATYFSDMHDHILVYAKQRKASKNDANGWNIDFLPRSDEQNAAYKNPDNDPRGVWKSVDLSVKTYSKANDYSITTPSGRIVTPPASRCWQVSEKRFAELCKENKIWFGENGNNVPSIKRFLTEVQDGVVPTTWWSYKECGHNQEAKQELKKLMEGESVFFDTPKPLRLLDRILHLATTNDKNCIILDFFAGSGTTAHATLNKNIADSGSRRYIAVQLPEKIDDEKYHTISELTKERLRRAGKKVREDNPEWKGDVGFRVFKLDTSNIRPWEATAESLSEQIDAYVSPILEGRSEEDLLTELMLKRGIDLSVNIETRQFDGLTVSCVDGGKLFTCFAKQIPASSVEELTKGIIDWHKSLKVGKDTVCYFLDDAFENNVAKTNLCAILEQHGLTNLHSL*
GCA_002810635.1	PIOO01000018.1	11	RM_type_III	PIOO01000018.1_50	REase_III_00001	REase_III	55342	58302	+	PIOO01000018.1_55341-58302(+)_1	MKLHFESDLTYQQNAITSVCDLFVGQEKWESEMTVLAPAQGALSFEGATGSMPVNPQIPEDDVLLKNLNSIQLKNQLPPSPVLDSHDFTVEMETGTGKTYVYLRTMLELNKRYGMSKFIIVVPSVAIKEGVYKTLQITEEHFKSLYAGVPYEYYLYDSSKPADVRNFATSSVMQIMVMTVGAINKKDVNKLYQSSEKTTVDDLDKPIDLIRATRPIIIVDEPQSVDGGLNGAGKTALDAMHPMFTLRYSATHVHKHHMVYRLDAIDAYNQKLVKQIEVAGLEVQNASNSPYVKLVSINSKKNSISATVIVDIADKKGGVNRSEITVYDGTALDDETGRDIYQGYRISEIRTGKEGYLTLETPSNTYYMQVGDVVGDIDPMLIQRHMIRRTIREHLDKELRLNSQQIKVLTLFFIDKVDFYRQTNEEGLREPGEYARIFEEEYLKAIKSPAYKDLLPSHPEHAKDVHDGYFSIDKKGGWAETTESNNAGRENAERGYNLIMKNKEKLLSFSNPVRFIFSHSALKEGWDNPNVFQICSLREMGSERERRQTLGRGLRLCVNQEGERVRDDSINILTVVASENYEAYAERLQSEIESETGIRFGIIEKDAFAHLIFSDSSQAVGIADSHEIWAELQTEGYLEKSGKITKTLKETLLNGTFAVSERFIPLQEQIESILRKSAGRLNINNADERKVIKYRKEVLNSPEFEALWQRICQKTLYRLAFDEDELIKSCTKSLSEIQPVAKAMVSFSKATIKQSQSGLDVKAQSNGTTSAVIDVAEQPLPDILGVLQEKTGLTRRSLSTILKESGRLADFAKNPQQFISEAIGRINYCKRLSIVDGIKYYPLNGDVYAQSLFMDKELTGYARNLFETSSKSVYEYVPKDSEVEGRFAQELEEQNEVKLYVKLPGWFKIPTPLGTYNPDWALVIEDKGEDHIYFVVETKSKLIGLGNEEYAKITCGTAHFDALKTQNKSPARYMRAININEVMSTI*
GCA_002810635.1	PIOO01000018.1	12	VSPR	PIOO01000018.1_116	MTase_II_00147	MTase_II	125732	127132	+	PIOO01000018.1_125731-127132(+)_1	LPLAEQAGEEAQALLRQLMTIYDVKTLVAELVSVGEQHWSAAILKRVAALPRAAGRLRPQEIAHLATLLPAPPVHHPHYAFRFVDLFAGIGGIRNGFEAIGGQCVFTSEWNKHAVRTYKANWYCDPQQHRFNEDIRDVTLSHRPDVSDDEAAQHIRETIPQHDVLLAGFPCQPFSLAGVSKKNAMGRAHGFACETQGTLFFDVVRIIAARQPAIFVLENVKNLKSHDQGRTFRIIMQTLDELGYEVADAGHTGPDDPKVIDGRHFLPQHRERIVLVGFRRDLQLHQGFTLRDIAALYPAVRPTFGELLEPTVDAKFILTPVLWKYLYRYARKHQARGNGFGYGLVDPGNPHSVARTLSARYYKDGAEILVDRGWDRPLGEQYFDDPQNQQRRPRRLTPRECARLMGFESPQGSRFRIPVSDTQAYRQFGNSVVVPVFAAVAKLLAPRIAQAVARREADDNDGGCSR*
GCA_002810635.1	PIOO01000018.1	12	VSPR	PIOO01000018.1_117	NEase_II_00006	Vsr	127113	127607	+	PIOO01000018.1_127112-127607(+)_1	MADVHDKATRSKNMRAIATRDTAIEKRIAALLTGAGFTFVAQDRALPGRPDFALPDYRCVIFTHGCFWHHHDCYLFKVPATRTAFWLDKIAGNVARDARDRQQLAEQGWRVLIIWECALRGRLKLNDEALTERLEEWICGAGHDAQIDTQGIRELAFTSTPYKE*
GCA_002810635.1	PIOO01000018.1	13	cbass_other	PIOO01000018.1_90	JAB_00004	JAB	98492	98920	+	PIOO01000018.1_98491-98920(+)_1	MIELTREIARQIGAEGEKTYPNECCGALFGHLSAQGDGRVTAIFPIVNARESEEQYHRFVITADDALRAERAALADGVDVIGYYHSHPDHPAIPSEFDREHALPFYAYIIVAVAQRQAGALTSWRLTQDRLRFLQEEVHIVS*
GCA_002810635.1	PIOO01000018.1	13	cbass_other	PIOO01000018.1_92	E1E2_00013	E1-E2	99267	100442	+	PIOO01000018.1_99266-100442(+)_1	MSRPSIIPDDRLTELTHAEIARYSRHLLLPEVGLEGQKRLKAARVLLIGTGGLGAPVALYLAAAGVGKLGIVDFDFVDISNLQRQIIHSTKDINRPKVASAKDKIKAINPEIQVETYNATLSSKNALEIIREYDLVVDGTDNYPTRYLINDACVLLGKPLVYGSIFQFEGQASVFYAGQGPCYRCLYPEPPPPGLVPSCAEGGVVGVLPGIIGTIQAAEAIKLIVGGSESLIGRLLLFDVWQMKQRELRLERDPGCPVCGEHPSIHALIDYEEFCGLKPDESEVPIESVTALELHAWIEEGKPLQLIDIREPHERAIAKFPQAKVMPLGQIVRRIDEFDPTVDAVFLCKIGQRSIFAIRALQRAGYQGRVMNLKDGLNAWARDVDTRLPQY*
GCA_002810635.1	PIOO01000021.1	14	PD-T4-5	PIOO01000021.1_5	PD-T4-5_WP_162303019.1	PD-T4-5	5190	6215	-	PIOO01000021.1_5189-6215(-)_1	MTAKHYITTERLDIYRKHLKVKPAQVMAAYHWNKALAGALLPAMQCLEVTLRNAINTAIQSFPPAGAKGLWDTNTNWVTSLPKYMGDNRINSSERYKRARNRKDRQDAAGYLLDKWSNRLLARTLTEENLVSQAKSQISKEGKKPTPDRIIAGLTFGFWTTLLTAPYEDPHGDRLLWPTLTSHVFPNAPAGYTRADICAAFFQIKELRNRLSHHEAVWKFHQRNPATGKTDYSKPVYGTQASCSLLRKHYDDILDMIGWMSPDRKANFLRHSANLRFYALCSVDGLNSYIAPEKIKAQIKVSRGGKGINRLIKILEKHEFIRIVKEGQTVITIGTDNSILI*
GCA_002810635.1	PIOO01000022.1	15	PDC-S13	PIOO01000022.1_57	PDC-S13_WP_186842295.1	PDC-S13	63029	63853	+	PIOO01000022.1_63028-63853(+)_1	MNEQQPFEAIRKSDEAGREYWSARNLGPLLDYKEWRNFYKVIAKAIISCEASGHPSADHFVETNKMVELGSGASRNLEDFHLSRYACYLVVQNGDPSKPVIAAGQTYFALQTRRQELQDDQIFKSLREDEQRLFLRNELKEHNKHLVETAQRAGVETTLDFAVFQNHGYKGLYGGLDQKAIHERKGLKKSQKILDYMGSTELAANLFRATQTEEKLRRDAVDSKQLANKTHYDVGQKVRQTIKDLGGTMPEALPSPEKSIQQLTIAAKNKNAPE*
GCA_002810655.1	PIOT01000104.1	1	HEC-06	PIOT01000104.1_42	HEC-06_WP_099323492.1	HEC-06	37722	39815	+	PIOT01000104.1_37721-39815(+)_1	MKATEARLLDFLKRSQQFVIPIYQRTYSWTEQQCRQLWDDIIRAGKRDDISAHFIGSVVYIEQGLYQVSGISPLLVIDGQQRLTTAMLLIEALSRHLGEDEVFDGFSAMKLRNYYLLNPYESGEKGFKLLLTETDKDSLLALIKQRPMPENYSHRIMENFTFFDEQIAKLGDDLIPLCRGLAKLLIVDVALNRGQDNPQLIFESMNSTGKALSQADLVRNFILMGLEPEHQTRLYEDHWRPMEVAFGQQGYSEYFDSFMRHYLTVKTGEIPRTDEVYEAFKLHARSQSVAEKGVDRLVEDIHIYAEYYCAMALGKESDKSLATAFQDLRELKVDVAYPFLLALYHDYKNDDLSHEDFLSIIRLIESYVFRRAVCAIPTNSLNKTFATFYKVINKEKYLESIQVHFMNLPSYRRFPNDDEFKRELKVRDLYNFRSRSYWLRRLENDKRRERVEEFTIEHIMPQNENLSAKWREELGSDWQRVHKELLHTLGNLTLTRYNSRYSDRPFAEKRDIEDGFKHSPLYLNIGLGQCEKWDEAAIRARADRLADLAVQVWQAPSLSEEVLAVYRGQPENKTSYSLSDYPFLADGSHSRVLFDHLRDEVMRLDAGITQEVLKLYIAFKAETNFVDVVPQKSRLRLSLNMQFHELVDPKGIAKDVTNVGRWGNGDVEIGFSDLAQLPYIMGLIRQAFEKQMESALV*
GCA_002810655.1	PIOT01000104.1	2	RM_type_I	PIOT01000104.1_44	Specificity_I_00128	Specificity_I	40424	42193	-	PIOT01000104.1_40423-42193(-)_1	MSVEKLIVDHMETWTSALQTRSTAGRGSSGKIDLYGIKKLRELILELAVRGKLVPQDPNDEPASELLKRIAAEKAELVKQGKIKKQKPLPEISEEEKPFELPEGWEWTRLINLGIWALGSGFPNVVQGSTDKEILMCKVSDMNLEGNEKFIFSTKNTISKDLADEYKIKISEPGTIIFPKIGGAIATNKRRILVQDTAIDNNCLGIKPCDAISGEWFYLILNTLDMSKYQSGTSIPAINQSVIGSIPIALPSLKMQEKIVSYVITLMSLCDQLEQQSLTSLDAHQQLVETLLGTLTDSQNAEELAENWARISEHFDTLFTTEASVDALKQTILQLAVMGKLVPQDPNDEPASELLKRIAQEKAQLVKEGKIKKQKPLPPISDEEKPFELPEGWEWCKFGLTSEFINGDRGSNYPNKNEYVSQGIPWINTGHIEKNGTLTVTEMNFITEGKFNELRSGKIQKGDLVYCLRGATFGKTAFVIPYETGAIASSLMIIRPFITEMGGYIYNYLTSPFGRSQIYRFDNGSAQPNLSANSVMLYSFPCPPLTEQYRIFSQVGLLHELCDKLKTRIKTAQQTQLHLADALTDAAIN*
GCA_002810655.1	PIOT01000104.1	2	RM_type_I	PIOT01000104.1_45	MTase_I_00008	MTase_I	42193	43662	-	PIOT01000104.1_42192-43662(-)_1	MSISSVIKSLQDIMRKDAGVDGDAQRLGQLSWLLFLKIFDAQEEVLELEQDNYQYPIPQRYLWRSWAANAQGITGDSLLEFVNDDLFPALKNLTAPIDKNPRGYVVKQAFSDAYNYMKNGTLLRQVINKLNEIDFTSASERHLFGDIYEQILKDLQSAGNAGEFYTPRAVTRFMVDRVDPKLGESIMDPACGTGGFLACAFDHVKNKYVKSVADHQTLQQQIHGVEKKQLPHLLATTNMLLHGIEVPVQIRHDNTLNKPLSSWDEQLDVIVTNPPFGGTEEDGIEKNFPAEMQTRETADLFLQLIVEVLAKNGRAAVVLPDGTLFGEGVKTKIKKLLTEECNLHTIVRLPNGVFNPYTGIKTNLLFFTKGQPTKEIWFYEHPYPAGVKNYSKTKPMKFEEFQAEIDWWGNEADGFASRIENEQAWKVSIDDVIARNFNLDIKNPHQAETISHDPDELLAQYAKQQAEIQTLRNQLRDILGAALSGKEVN*
GCA_002810655.1	PIOT01000104.1	2	RM_type_I	PIOT01000104.1_46	REase_I_00010	REase_I	43729	46161	-	PIOT01000104.1_43728-46161(-)_1	MAELNLSNLTEADIITKCVMPAILNAGWDNTTQIRQEVKLRDGKVIVRGKVAARRTVKSADIVLYHKPGIPLAVIEAKANKHEIGKGMQQGIEYARLLDVPFVFATNGDGFIFRDATAAEGECLEKQITLDDFPSPAELWQKFCLWKGYTQAQLPVITQDYYDDGSGKSPRYYQLQAINKTIEAVSNGQNRVLLVMATGTGKTYTAFQIIWRLWKSKNKKRILFLADRNILVDQTKNNDFQPFGTAMTKVSGRTIDPAYEIHLALYQAITGPEEDQKAFKQVAPDFFDLIVIDECHRGSASEDSAWREILDYFSSATQIGLTATPKETHEVSSTDYFGDPVYVYSLKEGIEDGFLAPYKVVRVDIDVDLQGWRPTKGQTDLNGEVIDDRIYNQKDFDRTMVIDERTELVARTITDYLKRTNPMDKTIVFCNDIDHAERMRRALVNLNPEQVKKNDKYVMKITGDDEIGKAQLDNFINPKKAYPVIATTSELMTTGVDAKTCKLVVLDQNIQSMTKFKQIIGRGTRIDERYGKLWFTILDFKKATELFADERFDGIPEKVMDTTPEDIADPESDFEEKLEEISEHDDEQVTGVDEPPAPPYQVTDTDDVGPLPEEDEKKIRKFHVNGVAVGVIAQRVQYYDADGKLVTESFKDYTRKTLLKEYASLDDFTRKWQDADRKEAIIHELEQQGIIWEVLAEEVGKDLDPFDMLCHVVYGQPPLTRKERAENVRKRNYFTKYSEAAQAVLDNLLDKYADAGVQEIESIQVLKLKPFDSMGTLPEIIKTGFGDRNGYNQALSELENEIYQLPPRSA*
GCA_002810655.1	PIOT01000139.1	3	PDC-S12	PIOT01000139.1_58	PDC-S12_WP_034891581.1	PDC-S12	60749	61414	-	PIOT01000139.1_60748-61414(-)_1	MKTGPLNESELEWLDDILTKYNTDHAILDVAELDGLLTAVLSSPQEIEPEQWLVAVWGGADYVPRWASEKEMTRFMNLAFQHMADTAERLNEFPEQFEPLFGLREVDGSELTIVEEWCFGYMRGVALSDWSTLPDSLKPALEAIALHGTEENFERVEKMSPEAFEESVDAIRLAALDLHAYWMAHPQEKAVQQPIKAEEKPGRNDPCPCGSGKKFKQCCLH*
GCA_002810655.1	PIOT01000139.1	4	VSPR	PIOT01000139.1_101	NEase_II_00006	Vsr	98289	98759	-	PIOT01000139.1_98288-98759(-)_1	MVDVHDKATRSKNMRAIATRDTAIEKRLASLLTGQGLAFRVQDASLPGRPDFVLDEFRCVIFAHGCFWHHHHCYLFKVPATRTDFWLEKIGKNVERDRRDISHLQELGWRVLIVWECALRGREKLTDAALTERLEEWICGEGASAQIDTQGIHLLA*
GCA_002810655.1	PIOT01000139.1	4	VSPR	PIOT01000139.1_102	MTase_II_00147	MTase_II	98740	100158	-	PIOT01000139.1_98739-100158(-)_1	MQENISVTDSYSTGNAAQAMLEKLLQIYDVKTLVAQLNGVGENHWSAAILKRALANDSAWHRLSEKEFAHLQTLLPKPPAHHPHYAFRFIDLFAGIGGIRRGFESIGGQCVFTSEWNKHAVRTYKANHYCDPATHHFNEDIRDITLSHQEGVSDEAAAEHIRQHIPEHDVLLAGFPCQPFSLAGVSKKNSLGRAHGFACDTQGTLFFDVVRIIDARRPAMFVLENVKNLKSHDQGKTFRIIMQTLDELGYDVADAEDNGPDDPKIIDGKHFLPQHRERIVLVGFRRDLNLKADFTLRDISKCFPAQRVTLAQLLDPMVEAKYILTPVLWKYLYRYAKKHQARGNGFGYGMVYPNNPQSVTRTLSARYYKDGAEILIDRGWDMATGEKDFDDPLNQQHRPRRLTPRECARLMGFEAPGEAKFRIPVSDTQAYRQFGNSVVVPVFAAVAKLLEPKIKQAVALRQQEAQHGRRSR*
GCA_002810655.1	PIOT01000161.1	5	PDC-S07	PIOT01000161.1_1	PDC-S07_WP_110056698.1	PDC-S07	194	583	-	PIOT01000161.1_193-583(-)_1	MKKLQIAVGIIRNENNEIFITRRAADAHMANKLEFPGGKIEMGETPEQAVVRELQEEVGITPQHFSLFEKLEYEFPDRHITLWFWLVESWEGEPWGKEGQPGEWMSLVGLNADDFPPANEPVIAKLKRL*
GCA_002810655.1	PIOT01000170.1	6	cas_type_I-E	PIOT01000170.1_15	Cas2e_WP_051024046.1	Cas2e	12059	12352	-	PIOT01000170.1_12058-12352(-)_1	MSMVVVVTENVPPRLRGRLAIWLLEVRAGVYVGDTSKRIREMIWQQITQLAGCGNVVMAWATNTESGFEFQTWGENRRIPVDLDGLRLVSFLPVDNQ*
GCA_002810655.1	PIOT01000170.1	6	cas_type_I-E	PIOT01000170.1_16	Cas1e_WP_035839043.1	Cas1e	12352	13272	-	PIOT01000170.1_12351-13272(-)_1	VTFVPLSPIPLKDRTSMIFLQYGQIDVLDGAFVLIDKTGIRTHIPVGSVACIMLEPGTRVSHAAVHLAATVGTLLVWVGEAGVRVYSSGQPGGARADKLLYQAKLALTEDLRLKVVRKMYELRFREPQPARRSVEQLRGIEGSRVRQTYALLAKQYGVKWNGRKYDPKDWEKGDVVNRCISAATSCLYGISEAAVLAAGYAPAIGFIHSGKPLSFVYDIADIIKFDSVVPKAFEIAARQPAEPDKEVRLACRDIFRSTKLTGKLIPLIEEVLAAGEIEPPQPAPDMLPPAIPEPETLGDSGHRGRG*
GCA_002810655.1	PIOT01000170.1	6	cas_type_I-E	PIOT01000170.1_17	casE_Cse3	Cas6e	13269	13919	-	PIOT01000170.1_13268-13919(-)_1	MYLSRITLHTGQLSPAQLLHLVDRGEYVMHQWLWDLFPGGKERQFLYRREELQGAFRFFVLSQERPAESDTFTIECRSFAPELCTGQQLCFNLRANPTICKAGKRHDLLMEAKRQVRGPAEGSDVWLHQQQAALDWLAAQGERSGFTLLDTSVDAYRQQQLRRENSRQLIQFSSVDYTGMLTVTDPGLFVQRLSQGYGKSRAFGCGLMLIKPGAEA*
GCA_002810655.1	PIOT01000170.1	6	cas_type_I-E	PIOT01000170.1_18	cd09645	Cas5e	13901	14647	-	PIOT01000170.1_13900-14647(-)_1	MSQYLIFQLHGPMASWGVDAPGEVRHTHELPSRSALLGLLAAGVGIRRDDTERLNAFNRHYSLVVCASRNPRWARDYHTVQMPKEVRKARYFSRREELSDPELLSAIISRRDYYTDAWWMVAVATTADAPYSLEQLQDGLRHPVFPLYLGRKSHPLALPLAPLLLEGNACDALCNAYQQYQDHFHKLKVSLPKLQDECWWEGKHDGLVASKILRRRDVPLNRQQWLFGERTVNQGPWLSKEEPCTSQE*
GCA_002810655.1	PIOT01000170.1	6	cas_type_I-E	PIOT01000170.1_19	casC_Cse4	Cas7e	14658	15713	-	PIOT01000170.1_14657-15713(-)_1	MTTFIQLHLLTAYPAANLNRDDTGAPKTVVLGGATRLRVSSQSLKRAWRTSALFEQALAGHIGIRSGRIAREAATILIEKGIEDKKAIEWSAKIADYLGKAKNDKKPKDPLTNAETEQLVHISPAEFDAVKALAHQLAEEKRAPKEEDLALLRKDRMAVDIAMFGRMLANKPEFNVEAACQVAHAFGVSETIVEDDFFTAVDDLRQASEDAGAGHLGETGFGSALFYTYICIDKDLLVENLGGDEALANQTIRAFTEAALKVSPTGKQNSFASRAYASWALAEKGTDQPRSLAAAFYEPINGTRQLDVAVQRITTLRENMNTVYEQKTECASFDVMNKQGSMKDVLDFICA*
GCA_002810655.1	PIOT01000170.1	6	cas_type_I-E	PIOT01000170.1_20	cd09670	Cas11e	15725	16264	-	PIOT01000170.1_15724-16264(-)_1	MSIVKEEHKATLRKWREELQAKRGNRASLRRSTTVNDVCLSEGFRSLLMQTHTLWKIEAQEWRFTALALVAAVSANVKAIDERQPFAAQLAAVMSKGRFTRLSAVKTPDELLRQLRRAVRLLNGSVNLDSLAEGVFRWCQESDDLLNHHRRQQRPTEFIRIRWALEYYQAGDADNEQNQ*
GCA_002810655.1	PIOT01000170.1	6	cas_type_I-E	PIOT01000170.1_21	casA_cse1	Cas8e	16261	17823	-	PIOT01000170.1_16260-17823(-)_1	MNSFSLLTTPWLPVRFKDGTTGKLAPVDLADENVVDIAAPRADLQGAAWQFLLGLLQTSFAPKNHGRWDDIWQDGLEAEKLREALLSLEHAFQFGADSPSFMQDFEALKGDKVQVASLLPEIPGAQTTKFNKDHFIKRGVTEHVCPHCSALALFSLQLNAPSGGKGYRTGLRGGGPMTTLIELQEYQGNQQTPLWRKLWPNVMPQDEADLPLPKKFDDLVFPWLGPTRTSELAGAVVTHDQVNKLQAYWGMPRRIRIDFNTTTVGNCDICGEQSDALLSLMTTKNYGANYAMWQHPLTPYRIPLKEGGEFYSVKPQPGGLIWRDWLGLIETGKSENNTELPALVVKLFNASSLKQAKVGLWGFGYDFDNMKARCWYEHHFPLLLKKKEGQIPKLRLAAQTASRILSLLRSALKEAWFSDPKGARGDFSFVDIDFWNKTQHRFLRLVRQIEEGQDADELLGKWQKEIWLFARQDFDERVFTNPYEPVDLKRVMTARKKYFTTSAEKQSAKAAREKKQEAAE*
GCA_002810655.1	PIOT01000170.1	6	cas_type_I-E	PIOT01000170.1_22	Cas3e_WP_058658455.1	Cas3e	17921	20620	-	PIOT01000170.1_17920-20620(-)_1	MRKYPLSLLKDKNIVTFFDFWGKTRRGEKDGGDDYHLLCWHSLDVAAMGYLMVKRNCFGLADYFRQLGISDKEQAAQFFAWLLCWHDIGKFARSFQQLYLPPELKIQEGARKNYEKISHSTLGYWLWNHYLSECQELLPSSSLSPRKLRRVIEMWMPVTTGHHGQPPDRMDELDNFLPEDKAAARDFLLEIKPLFPLIEIPAFWDDDEGIELIKHLSWYISATVVLADWTGSSTRFFPRVAHPMDIKGYWQKTLIQAQNALTVFPLKAKVAPFNGINTLFPFIENPTPLQQKVLDLDISQQGPQLFILEDVTGAGKTEAALILAHRLIAAGKAQGLFFGLPTMATANAMYDRLVKTWLAFYSPESRPSLVLAHSARTLMDRFNESLWSGDLVGSEEPDEQTFSQGCAAWFADSNKKALLAEIGVGTLDQAMMAVMPFKHNNLRLLGLSNKILLADEIHACDAYMSCILEGLIERQARGGNSVILLSATLSQQQRDKLVAAFARGTEGQQEAPFLEKDDYPWLTHVTKSDVNSHRVATRKDVERSVSVGWLHSEQECIARIESAVSQGKCIAWIRNSVDDAIKVHRQLLARGVIPASSLSLFHSRFAFSDRQRIETETLARFGKYCSLQRASQVIVCTQVIEQSVDIDLDEMISDLAPVDLLIQRAGRLQRHIRDINGQLKRDGKDERSPPELLILAPVWDDSPGDEWFGSAMRNSAFVYPDHGRIWLTQRVLREQGAIQMPHAARLLIESVYGEDVVMPEGFARSEQEQVGKYYCDRAMAKKFVLNFRPGYAANINDYLPEKLSTRLAEESVSLWLATCIDGVVKPYATGAHAWEMSVVRVRRSWWKKHRDEFSLLEGEAFRLWCIEQRQDPEMANVILVNDDESCGYSATEGLIGKVG*
GCA_002810655.1	PIOT01000187.1	7	PDC-S13	PIOT01000187.1_42	PDC-S13_WP_186842295.1	PDC-S13	45016	45840	-	PIOT01000187.1_45015-45840(-)_1	MNEHHQPFEEIRHYGTEGQEFWSARELAPLLDYRDWRNFQKVLARATQACEASNQAASDHFVETTKMVVLGSGAQRELEDVHLSRYACYLVVQNGDPAKPVIAAGQTYFAIQTRRQELADDEAFRQLREDEKRLFLRNELKEHNKQLVEAAQQAGVATAIDFAIFQNHGYRGLYGGLDQKAIHQRKGLKKSQKILDHMGSTELAANLFRATQTEEKLKRDGVNSKQQANTTHFDVGSKVRQTIQELGGTMPEELPTPQVSIKQLENSVKITEKK*
GCA_002810655.1	PIOT01000193.1	8	PDC-S04	PIOT01000193.1_121	PDC-S04_WP_169250289.1	PDC-S04	130432	131034	+	PIOT01000193.1_130431-131034(+)_1	MSDKFGEGRDPYLYPGLDIMRNRLNIHQQQRLEQAAYEMTALRAATIELGPLVRGLPHLRTIHRQLYQDIFDWAGQLREVDIYQGDTPFCHFAYIEKEGNALMQDLEEEGYLVGLEKAKFVERLAHYYCEINVLHPFRVGSGLAQRIFFEQLAIHAGYQLSWQGIEKEAWNQANQSGAMGDLTALQMIFSKVVSEAGESE*
GCA_002810655.1	PIOT01000196.1	9	PDC-S07	PIOT01000196.1_183	PDC-S07_WP_110056698.1	PDC-S07	188662	189069	+	PIOT01000196.1_188661-189069(+)_1	MKMIEVVAAIIERDGKILLAQRPAQSDQAGLWEFAGGKVEPDESQRQALVRELREELGIEATVGEYVTSHQREVSGRIIHLHAWHVPDFHGTLQAHEHQALVWCSPEKALQYPLAPADIPLLEAFMALRAARPAD*
GCA_002810655.1	PIOT01000254.1	10	PDC-S32	PIOT01000254.1_14	PDC-S32_WP_096653079.1	PDC-S32	10699	11523	-	PIOT01000254.1_10698-11523(-)_1	MIKPFSVRYGHVDVREHVQLNDLNSDTRMALWNCLYLFLWTNNRQTATATKCAQSVWIYYLNQPADNIPRYESGYKSDKTLLTAIRDYIYGEAWYLVYDLIEFIIERTNSYINLSKHLNSIFKKHGVGYTIINGCITPISNDNEIESVQNAVDNGTDSSRSHFERALQLMTDREQPDYRNSIKESISAIESLCRKITGNDKGTLGACLKAIEEKGYIHSAMKGAFSQLYGYTSDQGGIRHALTEEDVNPTLAEAKFMLVTCSAFSNYLLSKISD*
GCA_002810655.1	PIOT01000365.1	11	PDC-S02	PIOT01000365.1_59	PDC-S02_WP_151674975.1	PDC-S02	60824	61951	-	PIOT01000365.1_60823-61951(-)_1	MESLSERTSTGYQQIHDGIIHLVDSARTETVRSVNALMTATYWEIGRRIVEFEQGGEARAAYGAQLIKRLSKDLSLRYKRGFSAKNLRQMRLFYLFFQHVEIRQTVSGELTPLGIPQTPSAEFPSAKIWQTLSAKSFPLPWSTYVRLLSVKNADARSFYEKETLRCGWSVRQLERQIATQFYERTLLSHDKSAMLQQHAPTETHILPQQAIRDPFVLEFLELKDEYSESDFEEALINHLMDFMLELGDDFAFVGRQRRLRIDDNWFRVDLLFFHRRLRCLLIVDLKVGKFSYSDAGQMNMYLNYAKEHWTLPDENPPIGLVLCAEKGAGEAHYALAGLPNTVLASEYKMQLPDEKRLADELVRTQAVLEEGYRRR*
GCA_002810875.1	PIPE01000086.1	1	PDC-S02	PIPE01000086.1_59	PDC-S02_WP_151674975.1	PDC-S02	61000	62127	-	PIPE01000086.1_60999-62127(-)_1	MESLSERTSTGYQQIHDGIIHLVDSARTETVRSVNALMTATYWEIGRRIVEFEQGGEARAAYGAQLIKRLSKDLSLRYKRGFSAKNLRQMRLFYLFFQHVEIRQTVSGELTPLGIPQTPSAEFPSAKIWQTLSAKSFPLPWSTYVRLLSVKNADARSFYEKETLRCGWSVRQLERQIATQFYERTLLSHDKSAMLQQHAPTETHILPQQAIRDPFVLEFLELKDEYSESDFEEALINHLMDFMLELGDDFAFVGRQRRLRIDDNWFRVDLLFFHRRLRCLLIVDLKVGKFSYSDAGQMNMYLNYAKEHWTLPDENPPIGLVLCAEKGAGEAHYALAGLPNTVLASEYKMQLPDEKRLADELVRTQAVLEEGYRRR*
GCA_002810875.1	PIPE01000105.1	2	PDC-S32	PIPE01000105.1_6	PDC-S32_WP_096653079.1	PDC-S32	5154	5978	+	PIPE01000105.1_5153-5978(+)_1	MIKPFSVRYGHVDVREHVQLNDLNSDTRMALWNCLYLFLWTNNRQTATATKCAQSVWIYYLNQPADNIPRYESGYKSDKTLLTAIRDYIYGEAWYLVYDLIEFIIERTNSYINLSKHLNSIFKKHGVGYTIINGCITPISNDNEIESVQNAVDNGTDSSRSHFERALQLMTDREQPDYRNSIKESISAIESLCRKITGNDKGTLGACLKAIEEKGYIHSAMKGAFSQLYGYTSDQGGIRHALTEEDVNPTLAEAKFMLVTCSAFSNYLLSKISD*
GCA_002810875.1	PIPE01000127.1	3	PDC-S12	PIPE01000127.1_58	PDC-S12_WP_034891581.1	PDC-S12	60749	61414	-	PIPE01000127.1_60748-61414(-)_1	MKTGPLNESELEWLDDILTKYNTDHAILDVAELDGLLTAVLSSPQEIEPEQWLVAVWGGADYVPRWASEKEMTRFMNLAFQHMADTAERLNEFPEQFEPLFGLREVDGSELTIVEEWCFGYMRGVALSDWSTLPDSLKPALEAIALHGTEENFERVEKMSPEAFEESVDAIRLAALDLHAYWMAHPQEKAVQQPIKAEEKPGRNDPCPCGSGKKFKQCCLH*
GCA_002810875.1	PIPE01000127.1	4	VSPR	PIPE01000127.1_101	NEase_II_00006	Vsr	98289	98759	-	PIPE01000127.1_98288-98759(-)_1	MVDVHDKATRSKNMRAIATRDTAIEKRLASLLTGQGLAFRVQDASLPGRPDFVLDEFRCVIFAHGCFWHHHHCYLFKVPATRTDFWLEKIGKNVERDRRDISHLQELGWRVLIVWECALRGREKLTDAALTERLEEWICGEGASAQIDTQGIHLLA*
GCA_002810875.1	PIPE01000127.1	4	VSPR	PIPE01000127.1_102	MTase_II_00147	MTase_II	98740	100158	-	PIPE01000127.1_98739-100158(-)_1	MQENISVTDSYSTGNAAQAMLEKLLQIYDVKTLVAQLNGVGENHWSAAILKRALANDSAWHRLSEKEFAHLQTLLPKPPAHHPHYAFRFIDLFAGIGGIRRGFESIGGQCVFTSEWNKHAVRTYKANHYCDPATHHFNEDIRDITLSHQEGVSDEAAAEHIRQHIPEHDVLLAGFPCQPFSLAGVSKKNSLGRAHGFACDTQGTLFFDVVRIIDARRPAMFVLENVKNLKSHDQGKTFRIIMQTLDELGYDVADAEDNGPDDPKIIDGKHFLPQHRERIVLVGFRRDLNLKADFTLRDISKCFPAQRVTLAQLLDPMVEAKYILTPVLWKYLYRYAKKHQARGNGFGYGMVYPNNPQSVTRTLSARYYKDGAEILIDRGWDMATGEKDFDDPLNQQHRPRRLTPRECARLMGFEAPGEAKFRIPVSDTQAYRQFGNSVVVPVFAAVAKLLEPKIKQAVALRQQEAQHGRRSR*
GCA_002810875.1	PIPE01000160.1	5	cas_type_I-E	PIPE01000160.1_15	Cas2e_WP_051024046.1	Cas2e	12059	12352	-	PIPE01000160.1_12058-12352(-)_1	MSMVVVVTENVPPRLRGRLAIWLLEVRAGVYVGDTSKRIREMIWQQITQLAGCGNVVMAWATNTESGFEFQTWGENRRIPVDLDGLRLVSFLPVDNQ*
GCA_002810875.1	PIPE01000160.1	5	cas_type_I-E	PIPE01000160.1_16	Cas1e_WP_035839043.1	Cas1e	12352	13272	-	PIPE01000160.1_12351-13272(-)_1	VTFVPLSPIPLKDRTSMIFLQYGQIDVLDGAFVLIDKTGIRTHIPVGSVACIMLEPGTRVSHAAVHLAATVGTLLVWVGEAGVRVYSSGQPGGARADKLLYQAKLALTEDLRLKVVRKMYELRFREPQPARRSVEQLRGIEGSRVRQTYALLAKQYGVKWNGRKYDPKDWEKGDVVNRCISAATSCLYGISEAAVLAAGYAPAIGFIHSGKPLSFVYDIADIIKFDSVVPKAFEIAARQPAEPDKEVRLACRDIFRSTKLTGKLIPLIEEVLAAGEIEPPQPAPDMLPPAIPEPETLGDSGHRGRG*
GCA_002810875.1	PIPE01000160.1	5	cas_type_I-E	PIPE01000160.1_17	casE_Cse3	Cas6e	13269	13919	-	PIPE01000160.1_13268-13919(-)_1	MYLSRITLHTGQLSPAQLLHLVDRGEYVMHQWLWDLFPGGKERQFLYRREELQGAFRFFVLSQERPAESDTFTIECRSFAPELCTGQQLCFNLRANPTICKAGKRHDLLMEAKRQVRGPAEGSDVWLHQQQAALDWLAAQGERSGFTLLDTSVDAYRQQQLRRENSRQLIQFSSVDYTGMLTVTDPGLFVQRLSQGYGKSRAFGCGLMLIKPGAEA*
GCA_002810875.1	PIPE01000160.1	5	cas_type_I-E	PIPE01000160.1_18	cd09645	Cas5e	13901	14647	-	PIPE01000160.1_13900-14647(-)_1	MSQYLIFQLHGPMASWGVDAPGEVRHTHELPSRSALLGLLAAGVGIRRDDTERLNAFNRHYSLVVCASRNPRWARDYHTVQMPKEVRKARYFSRREELSDPELLSAIISRRDYYTDAWWMVAVATTADAPYSLEQLQDGLRHPVFPLYLGRKSHPLALPLAPLLLEGNACDALCNAYQQYQDHFHKLKVSLPKLQDECWWEGKHDGLVASKILRRRDVPLNRQQWLFGERTVNQGPWLSKEEPCTSQE*
GCA_002810875.1	PIPE01000160.1	5	cas_type_I-E	PIPE01000160.1_19	casC_Cse4	Cas7e	14658	15713	-	PIPE01000160.1_14657-15713(-)_1	MTTFIQLHLLTAYPAANLNRDDTGAPKTVVLGGATRLRVSSQSLKRAWRTSALFEQALAGHIGIRSGRIAREAATILIEKGIEDKKAIEWSAKIADYLGKAKNDKKPKDPLTNAETEQLVHISPAEFDAVKALAHQLAEEKRAPKEEDLALLRKDRMAVDIAMFGRMLANKPEFNVEAACQVAHAFGVSETIVEDDFFTAVDDLRQASEDAGAGHLGETGFGSALFYTYICIDKDLLVENLGGDEALANQTIRAFTEAALKVSPTGKQNSFASRAYASWALAEKGTDQPRSLAAAFYEPINGTRQLDVAVQRITTLRENMNTVYEQKTECASFDVMNKQGSMKDVLDFICA*
GCA_002810875.1	PIPE01000160.1	5	cas_type_I-E	PIPE01000160.1_20	cd09670	Cas11e	15725	16264	-	PIPE01000160.1_15724-16264(-)_1	MSIVKEEHKATLRKWREELQAKRGNRASLRRSTTVNDVCLSEGFRSLLMQTHTLWKIEAQEWRFTALALVAAVSANVKAIDERQPFAAQLAAVMSKGRFTRLSAVKTPDELLRQLRRAVRLLNGSVNLDSLAEGVFRWCQESDDLLNHHRRQQRPTEFIRIRWALEYYQAGDADNEQNQ*
GCA_002810875.1	PIPE01000160.1	5	cas_type_I-E	PIPE01000160.1_21	casA_cse1	Cas8e	16261	17823	-	PIPE01000160.1_16260-17823(-)_1	MNSFSLLTTPWLPVRFKDGTTGKLAPVDLADENVVDIAAPRADLQGAAWQFLLGLLQTSFAPKNHGRWDDIWQDGLEAEKLREALLSLEHAFQFGADSPSFMQDFEALKGDKVQVASLLPEIPGAQTTKFNKDHFIKRGVTEHVCPHCSALALFSLQLNAPSGGKGYRTGLRGGGPMTTLIELQEYQGNQQTPLWRKLWPNVMPQDEADLPLPKKFDDLVFPWLGPTRTSELAGAVVTHDQVNKLQAYWGMPRRIRIDFNTTTVGNCDICGEQSDALLSLMTTKNYGANYAMWQHPLTPYRIPLKEGGEFYSVKPQPGGLIWRDWLGLIETGKSENNTELPALVVKLFNASSLKQAKVGLWGFGYDFDNMKARCWYEHHFPLLLKKKEGQIPKLRLAAQTASRILSLLRSALKEAWFSDPKGARGDFSFVDIDFWNKTQHRFLRLVRQIEEGQDADELLGKWQKEIWLFARQDFDERVFTNPYEPVDLKRVMTARKKYFTTSAEKQSAKAAREKKQEAAE*
GCA_002810875.1	PIPE01000160.1	5	cas_type_I-E	PIPE01000160.1_22	Cas3e_WP_058658455.1	Cas3e	17921	20620	-	PIPE01000160.1_17920-20620(-)_1	MRKYPLSLLKDKNIVTFFDFWGKTRRGEKDGGDDYHLLCWHSLDVAAMGYLMVKRNCFGLADYFRQLGISDKEQAAQFFAWLLCWHDIGKFARSFQQLYLPPELKIQEGARKNYEKISHSTLGYWLWNHYLSECQELLPSSSLSPRKLRRVIEMWMPVTTGHHGQPPDRMDELDNFLPEDKAAARDFLLEIKPLFPLIEIPAFWDDDEGIELIKHLSWYISATVVLADWTGSSTRFFPRVAHPMDIKGYWQKTLIQAQNALTVFPLKAKVAPFNGINTLFPFIENPTPLQQKVLDLDISQQGPQLFILEDVTGAGKTEAALILAHRLIAAGKAQGLFFGLPTMATANAMYDRLVKTWLAFYSPESRPSLVLAHSARTLMDRFNESLWSGDLVGSEEPDEQTFSQGCAAWFADSNKKALLAEIGVGTLDQAMMAVMPFKHNNLRLLGLSNKILLADEIHACDAYMSCILEGLIERQARGGNSVILLSATLSQQQRDKLVAAFARGTEGQQEAPFLEKDDYPWLTHVTKSDVNSHRVATRKDVERSVSVGWLHSEQECIARIESAVSQGKCIAWIRNSVDDAIKVHRQLLARGVIPASSLSLFHSRFAFSDRQRIETETLARFGKYCSLQRASQVIVCTQVIEQSVDIDLDEMISDLAPVDLLIQRAGRLQRHIRDINGQLKRDGKDERSPPELLILAPVWDDSPGDEWFGSAMRNSAFVYPDHGRIWLTQRVLREQGAIQMPHAARLLIESVYGEDVVMPEGFARSEQEQVGKYYCDRAMAKKFVLNFRPGYAANINDYLPEKLSTRLAEESVSLWLATCIDGVVKPYATGAHAWEMSVVRVRRSWWKKHRDEFSLLEGEAFRLWCIEQRQDPEMANVILVNDDESCGYSATEGLIGKVG*
GCA_002810875.1	PIPE01000180.1	6	HEC-06	PIPE01000180.1_85	HEC-06_WP_099323492.1	HEC-06	91290	93383	-	PIPE01000180.1_91289-93383(-)_1	MKATEARLLDFLKRSQQFVIPIYQRTYSWTEQQCRQLWDDIIRAGKRDDISAHFIGSVVYIEQGLYQVSGISPLLVIDGQQRLTTAMLLIEALSRHLGEDEVFDGFSAMKLRNYYLLNPYESGEKGFKLLLTETDKDSLLALIKQRPMPENYSHRIMENFTFFDEQIAKLGDDLIPLCRGLAKLLIVDVALNRGQDNPQLIFESMNSTGKALSQADLVRNFILMGLEPEHQTRLYEDHWRPMEVAFGQQGYSEYFDSFMRHYLTVKTGEIPRTDEVYEAFKLHARSQSVAEKGVDRLVEDIHIYAEYYCAMALGKESDKSLATAFQDLRELKVDVAYPFLLALYHDYKNDDLSHEDFLSIIRLIESYVFRRAVCAIPTNSLNKTFATFYKVINKEKYLESIQVHFMNLPSYRRFPNDDEFKRELKVRDLYNFRSRSYWLRRLENDKRRERVEEFTIEHIMPQNENLSAKWREELGSDWQRVHKELLHTLGNLTLTRYNSRYSDRPFAEKRDIEDGFKHSPLYLNIGLGQCEKWDEAAIRARADRLADLAVQVWQAPSLSEEVLAVYRGQPENKTSYSLSDYPFLADGSHSRVLFDHLRDEVMRLDAGITQEVLKLYIAFKAETNFVDVVPQKSRLRLSLNMQFHELVDPKGIAKDVTNVGRWGNGDVEIGFSDLAQLPYIMGLIRQAFEKQMESALV*
GCA_002810875.1	PIPE01000180.1	7	RM_type_I	PIPE01000180.1_81	REase_I_00010	REase_I	84944	87376	+	PIPE01000180.1_84943-87376(+)_1	MAELNLSNLTEADIITKCVMPAILNAGWDNTTQIRQEVKLRDGKVIVRGKVAARRTVKSADIVLYHKPGIPLAVIEAKANKHEIGKGMQQGIEYARLLDVPFVFATNGDGFIFRDATAAEGECLEKQITLDDFPSPAELWQKFCLWKGYTQAQLPVITQDYYDDGSGKSPRYYQLQAINKTIEAVSNGQNRVLLVMATGTGKTYTAFQIIWRLWKSKNKKRILFLADRNILVDQTKNNDFQPFGTAMTKVSGRTIDPAYEIHLALYQAITGPEEDQKAFKQVAPDFFDLIVIDECHRGSASEDSAWREILDYFSSATQIGLTATPKETHEVSSTDYFGDPVYVYSLKEGIEDGFLAPYKVVRVDIDVDLQGWRPTKGQTDLNGEVIDDRIYNQKDFDRTMVIDERTELVARTITDYLKRTNPMDKTIVFCNDIDHAERMRRALVNLNPEQVKKNDKYVMKITGDDEIGKAQLDNFINPKKAYPVIATTSELMTTGVDAKTCKLVVLDQNIQSMTKFKQIIGRGTRIDERYGKLWFTILDFKKATELFADERFDGIPEKVMDTTPEDIADPESDFEEKLEEISEHDDEQVTGVDEPPAPPYQVTDTDDVGPLPEEDEKKIRKFHVNGVAVGVIAQRVQYYDADGKLVTESFKDYTRKTLLKEYASLDDFTRKWQDADRKEAIIHELEQQGIIWEVLAEEVGKDLDPFDMLCHVVYGQPPLTRKERAENVRKRNYFTKYSEAAQAVLDNLLDKYADAGVQEIESIQVLKLKPFDSMGTLPEIIKTGFGDRNGYNQALSELENEIYQLPPRSA*
GCA_002810875.1	PIPE01000180.1	7	RM_type_I	PIPE01000180.1_82	MTase_I_00008	MTase_I	87443	88912	+	PIPE01000180.1_87442-88912(+)_1	MSISSVIKSLQDIMRKDAGVDGDAQRLGQLSWLLFLKIFDAQEEVLELEQDNYQYPIPQRYLWRSWAANAQGITGDSLLEFVNDDLFPALKNLTAPIDKNPRGYVVKQAFSDAYNYMKNGTLLRQVINKLNEIDFTSASERHLFGDIYEQILKDLQSAGNAGEFYTPRAVTRFMVDRVDPKLGESIMDPACGTGGFLACAFDHVKNKYVKSVADHQTLQQQIHGVEKKQLPHLLATTNMLLHGIEVPVQIRHDNTLNKPLSSWDEQLDVIVTNPPFGGTEEDGIEKNFPAEMQTRETADLFLQLIVEVLAKNGRAAVVLPDGTLFGEGVKTKIKKLLTEECNLHTIVRLPNGVFNPYTGIKTNLLFFTKGQPTKEIWFYEHPYPAGVKNYSKTKPMKFEEFQAEIDWWGNEADGFASRIENEQAWKVSIDDVIARNFNLDIKNPHQAETISHDPDELLAQYAKQQAEIQTLRNQLRDILGAALSGKEVN*
GCA_002810875.1	PIPE01000180.1	7	RM_type_I	PIPE01000180.1_83	Specificity_I_00128	Specificity_I	88912	90681	+	PIPE01000180.1_88911-90681(+)_1	MSVEKLIVDHMETWTSALQTRSTAGRGSSGKIDLYGIKKLRELILELAVRGKLVPQDPNDEPASELLKRIAAEKAELVKQGKIKKQKPLPEISEEEKPFELPEGWEWTRLINLGIWALGSGFPNVVQGSTDKEILMCKVSDMNLEGNEKFIFSTKNTISKDLADEYKIKISEPGTIIFPKIGGAIATNKRRILVQDTAIDNNCLGIKPCDAISGEWFYLILNTLDMSKYQSGTSIPAINQSVIGSIPIALPSLKMQEKIVSYVITLMSLCDQLEQQSLTSLDAHQQLVETLLGTLTDSQNAEELAENWARISEHFDTLFTTEASVDALKQTILQLAVMGKLVPQDPNDEPASELLKRIAQEKAQLVKEGKIKKQKPLPPISDEEKPFELPEGWEWCKFGLTSEFINGDRGSNYPNKNEYVSQGIPWINTGHIEKNGTLTVTEMNFITEGKFNELRSGKIQKGDLVYCLRGATFGKTAFVIPYETGAIASSLMIIRPFITEMGGYIYNYLTSPFGRSQIYRFDNGSAQPNLSANSVMLYSFPCPPLTEQYRIFSQVGLLHELCDKLKTRIKTAQQTQLHLADALTDAAIN*
GCA_002810875.1	PIPE01000192.1	8	PDC-S04	PIPE01000192.1_24	PDC-S04_WP_169250289.1	PDC-S04	19969	20571	-	PIPE01000192.1_19968-20571(-)_1	MSDKFGEGRDPYLYPGLDIMRNRLNIHQQQRLEQAAYEMTALRAATIELGPLVRGLPHLRTIHRQLYQDIFDWAGQLREVDIYQGDTPFCHFAYIEKEGNALMQDLEEEGYLVGLEKAKFVERLAHYYCEINVLHPFRVGSGLAQRIFFEQLAIHAGYQLSWQGIEKEAWNQANQSGAMGDLTALQMIFSKVVSEAGESE*
GCA_002810875.1	PIPE01000207.1	9	PDC-S07	PIPE01000207.1_182	PDC-S07_WP_110056698.1	PDC-S07	188433	188840	+	PIPE01000207.1_188432-188840(+)_1	MKMIEVVAAIIERDGKILLAQRPAQSDQAGLWEFAGGKVEPDESQRQALVRELREELGIEATVGEYVTSHQREVSGRIIHLHAWHVPDFHGTLQAHEHQALVWCSPEKALQYPLAPADIPLLEAFMALRAARPAD*
GCA_002810875.1	PIPE01000212.1	10	PDC-S13	PIPE01000212.1_42	PDC-S13_WP_186842295.1	PDC-S13	45027	45851	-	PIPE01000212.1_45026-45851(-)_1	MNEHHQPFEEIRHYGTEGQEFWSARELAPLLDYRDWRNFQKVLARATQACEASNQAASDHFVETTKMVVLGSGAQRELEDVHLSRYACYLVVQNGDPAKPVIAAGQTYFAIQTRRQELADDEAFRQLREDEKRLFLRNELKEHNKQLVEAAQQAGVATAIDFAIFQNHGYRGLYGGLDQKAIHQRKGLKKSQKILDHMGSTELAANLFRATQTEEKLKRDGVNSKQQANTTHFDVGSKVRQTIQELGGTMPEELPTPQVSIKQLENSVKITEKK*
GCA_002810875.1	PIPE01000266.1	11	PDC-S07	PIPE01000266.1_1	PDC-S07_WP_110056698.1	PDC-S07	204	593	-	PIPE01000266.1_203-593(-)_1	MKKLQIAVGIIRNENNEIFITRRAADAHMANKLEFPGGKIEMGETPEQAVVRELQEEVGITPQHFSLFEKLEYEFPDRHITLWFWLVESWEGEPWGKEGQPGEWMSLVGLNADDFPPANEPVIAKLKRL*
GCA_002810895.1	PIOZ01000008.1	1	PDC-S02	PIOZ01000008.1_348	PDC-S02_WP_151674975.1	PDC-S02	377282	378409	+	PIOZ01000008.1_377281-378409(+)_1	MESLSERTSTGYQQIHDGIIHLVDSARTETVRSVNALMTATYWEIGRRIVEFEQGGEARAAYGAQLIKRLSKDLSLRYKRGFSAKNLRQMRLFYLFFQHVEIRQTVSGELTPLGIPQTPSAEFPSAKIWQTLSAKSFPLPWSTYVRLLSVKNADARSFYEKETLRCGWSVRQLERQIATQFYERTLLSHDKSAMLQQHAPAETHILPQQAIRDPFVLEFLELKDEYSESDFEEALINHLMDFMLELGDDFAFVGRQRRLRIDDNWFRVDLLFFHRRLRCLLIVDLKVGKFSYSDAGQMNMYLNYAKEHWTLPDENPPIGLVLCAEKGVGEAHYALAGLPNTVLASEYKMQLPDEKRLADELVRTQAVLEEGYRLR*
GCA_002810895.1	PIOZ01000009.1	2	cbass_type_I	PIOZ01000009.1_16	Effector_00055	Effector	15623	16555	-	PIOZ01000009.1_15622-16555(-)_1	MNAIYTNQSTRENLDLLYAQARVYDRVKNWNRLNFLFSIIVPLLLSFVTVYNRSREFVDSELLSSLLGLYGLLVLTFNIVISGHISALRRKAASIQEMYDCRVLGIRRNELKVEEIPRDDIIREAAYFRDSPEKARKRFGEEGWYVSKVYDAPQAVMALLCHGKNLGWDKSLREVLHVFYLSAFIVSPVAMLVYGIVMKSGLNEILFYMVFTLPVIRYFLLQFLDNRSSMKRSEKLKKYVEKELSGIRVSGRAEEEQLGYTLRNIQDEMFTYRASCPPVPNGIQLIMKPKNERIYVDYFETNLKELHLQK*
GCA_002810895.1	PIOZ01000009.1	2	cbass_type_I	PIOZ01000009.1_17	Cyclase_00042	Cyclase	16559	17554	-	PIOZ01000009.1_16558-17554(-)_1	MATTVIAAFNEFMKDTVNIKKADTDDARASRDWLIGKMNDFEKDDKFPVSFPAIHIAFGSFARRTKIRPLDDIDLMFGLTGQGATYTILSDRITVTSSGEGSRLHSYRHSGADTVCSVRILNAFKNRLQDIAQYAQADIRRNQEAVTLKLVSKDWNFDIVPCFITSEDAFGRTYYLIPDGNGHWKFTDPRKDRDRVTTINVQNNGNVLNVIRAVKYWQRRPTMPSMSSYLLETLILDYYAGRTSCSSFVDMELEALFRHLGQSVRYSVNDPKGIQGDINSLSAEARKAISDRCYLDAQKVSEARWFENNKEYEKSINKWRDVFGPFFPVYG*
GCA_002810895.1	PIOZ01000025.1	3	PDC-S07	PIOZ01000025.1_250	PDC-S07_WP_110056698.1	PDC-S07	256948	257355	-	PIOZ01000025.1_256947-257355(-)_1	MKMIEVVAAIIERDGKILLAQRPAQSDQAGLWEFAGGKVELDESQQQALVRELNEELGIEATVGEYVASHQREVSGRIIHLHAWHVPDFHGTLQAHEHQALVWCSPEEALQYPLAPADIPLLEAFMALRAARPAD*
GCA_002810895.1	PIOZ01000025.1	4	PDC-S12	PIOZ01000025.1_102	PDC-S12_WP_034891581.1	PDC-S12	107692	108357	+	PIOZ01000025.1_107691-108357(+)_1	MKTGPLNESELEWLDDILTKYNTDHAILDVAELDGLLTAVLSSPQEIEPAQWLVAVWGGADYVPRWASEKEMTRFMNLAFQHMADTAERLNEFPEQFEPLFGLREVDGSELTIVEEWCFGYMRGVALSDWSTLPDSLKPALEAIALHGTEENFERVEKMSPEAFEESVDAIRLAALDLHAYWMAHPQEKAVQQPIKAEEKPGRNDPCPCGSGKKFKQCCLH*
GCA_002810895.1	PIOZ01000025.1	5	VSPR	PIOZ01000025.1_56	MTase_II_00147	MTase_II	67368	68786	+	PIOZ01000025.1_67367-68786(+)_1	MQENISVTDSYSTGNAAQAMLEKLLQIYDVKTLVAQLNGVGENHWSAAILKRALANDSAWHRLSEKEFAHLQTLLPKPPAHHPHYAFRFIDLFAGIGGIRRGFESIGGQCVFTSEWNKHAVRTYKANHYCDPATHHFNEDIRDITLSHKEGVSDEAAAEHIRQHIPEHDVLLAGFPCQPFSLAGVSKKNSLGRAHGFACDTQGTLFFDVVRIIDARRPAMFVLENVKNLKSHDQGKTFRIIMQTLDELGYDVADAEDNGPDDPKIIDGKHFLPQHRERIVLVGFRRDLNLKADFTLRDISGCFPAQRVTLAQLLDPMVEAKYILTPVLWKYLYRYAKKHQARGNGFGYGMVYPNNPQSVTRTLSARYYKDGAEILIDRGWDMATGEKDFDDPLNQQHRPRRLTPRECARLMGFEAPGEAKFRIPVSDTQAYRQFGNSVVVPVFAAVAKLLEPKIKQAVALRQQEAQHGRRSR*
GCA_002810895.1	PIOZ01000025.1	5	VSPR	PIOZ01000025.1_57	NEase_II_00006	Vsr	68767	69237	+	PIOZ01000025.1_68766-69237(+)_1	MADVHDKATRSKNMRAIATRDTAIEKRLASLLTGQGLAFRVQDASLPGRPDFVVDEYRCVIFTHGCFWHHHHCYLFKVPATRTEFWLEKIGKNVERDRRDISRLQELGWRVLIVWECALRGREKLTDEALSERLEEWICGEGASAQIDTQGIHLLA*
GCA_002810895.1	PIOZ01000025.1	6	kiwa	PIOZ01000025.1_452	KwaA_00006	KwaA	459601	460215	+	PIOZ01000025.1_459600-460215(+)_1	MRVNKLHLGARVSLFIVSYLPLFFIMCFVQLYTYRSYLNWKGISVESLTIFFKYFGAVSVIGVLSLFGIVGLTIFLKNIKRRCATSGRTVRVIDIENKNNESISYLFTYIIPFVFQDLSTLTNVIPIAILLTVTALIYINSSMILINPTISINYTLYQVTYLDLESDKKRTGMVLTKSKYLEEDDLLDVEDVGPKLFYAESHKE*
GCA_002810895.1	PIOZ01000025.1	6	kiwa	PIOZ01000025.1_453	KwaB_00002	KwaB	460218	461240	+	PIOZ01000025.1_460217-461240(+)_1	MLKLEELLEYAEQLKDDDAAKISLYFITRHLKAGMSRTARVVDKFDFKIIKAPIAPDIAKFFKYTLSNQIISHASKDDIVMKKYTVIDDDIDNKIYAYAMNNAISFSKVINNDIKNDKPVVLTSLAEVQNDLWAYCIKVQKGADVTYSFRKISRGKVTTNEPQNMTQRVFALFDKTDKELRSFDGSAVNFDDKIDCIYIKDQFYVFHKKSFEAIVGLEVEFTEAAQKTLNTIKELDLIEGLDVIEQAILHKPSLRKILTHIAEKGNHTVLEKNDVQAMNDVLKMFQNEEFKTNEHGKLVIEDERQGRNFLKLLNDYYKQGMTTKKYYGTDSGNVINPIKA*
GCA_002810895.1	PIOZ01000034.1	7	PDC-S07	PIOZ01000034.1_86	PDC-S07_WP_110056698.1	PDC-S07	100238	100627	+	PIOZ01000034.1_100237-100627(+)_1	MKKLQIAVGIIRNENNEIFITRRAADAHMANKLEFPGGKIEMGETPEQAVVRELQEEVGITPQHFSLFEKLEYEFPDRHITLWFWLVESWEGEPWGKEGQPGEWMSLVGLNADDFPPANEPVIAKLKRL*
GCA_002810895.1	PIOZ01000048.1	8	PsyrTA	PIOZ01000048.1_116	PsyrTA__PsyrT	PsyrT	112899	114995	+	PIOZ01000048.1_112898-114995(+)_1	MEKHAAELLLQRMLGNTTATFREGQWEAIDAVVNQRRKLLVVQRTGWGKSAVYFIASKIFRDRGAGPTIIISPLLALMRNQVAAAERLGITAETLNSTNREEWQRISDKLLQGEVDCLLVSPERLANQDFIETVLYPIADRIGLLVVDEAHCISDWGHDFRPDYRRILDILRQLPANTPVLGTTATANNRVVEDIRQQLGDIVIQRGTLARESLALDALVLGEQSSRLAWLATVIPQFSKSGIVYTLTTRDAELVAEWLRKNGISAFAYYSGVTCEGAEDSNTAREYLEQALLANKIKVLVATTALGMGFDKPDLGFVIHYQMPGSIVGYYQQVGRAGRGIDSAVGILLCGSEDRAIHKFFRESAFPAEAQIHEILNVLSVNDGLTLRGIEQRTNLRYGQIEKALKLLVAENPSPVVYTEKLWRRTIVSFSPNHERINHLMNQRKSELADVESYITTKECKMQFLRRALDEPGAEHCGKCSSCLQHPLLSPDIDSGLLHAANLFIKHADLPLNLNKQVAAGAFTQYGFKGNLPASLQGSTGRILSRWGDSGWGKQVAQEKKTGRFSDELVEACAEMVRQRWNPHPEPTWVCCVPSLKHLDLVPDFARRLAAKLGLPFIDAIEKVVDNPPQKMQQNRFHQCQNLDGAFVITPPLMPGPALLVDDIVDSAWTLTVLTALLRQAGCPTVYPLALASTSVKN*
GCA_002810895.1	PIOZ01000048.1	8	PsyrTA	PIOZ01000048.1_117	PsyrTA__PsyrA	PsyrA	114995	116197	+	PIOZ01000048.1_114994-116197(+)_1	MNLSANAQATLLLTSDFSRAAASEYKPLSNSEWGKFALWLKHQRISPAELLVPQPQEKLTGWSDPRISQERILGLLARGHSLALAVDKWQRAGLWILTRGDADYPVRLKNRLRTDAPPVLFGCGNKALLQAEGMAIVGSRDAPTDDLRYTQQLAAKLAQQGICVISGGARGIDECAMASALEAGGTAVGVLADSLLKTSTLVKWREGLIAGNLVLISPFYPEVRFTVGNAMARNKYIYCLAESAMVVRAGMTGGTITGAMEALKHQWLPVQVKPNQDMQSANSRLVENGASWSAEQAENVTIRLPDVPGLMYDRALRNAQPELFSLHEDDANYAVMPAYTPVDFYQLFVAELAILAKESISIERLASCTGLTIEQISVWLNRAEEEGRVIRLGEGHYQFR*
GCA_002810895.1	PIOZ01000049.1	9	PDC-S13	PIOZ01000049.1_7	PDC-S13_WP_186842295.1	PDC-S13	4448	5272	+	PIOZ01000049.1_4447-5272(+)_1	MNEHHQPFEEIRHYGTEGQEFWSARELAPLLDYRDWRNFQKVLARATQACEASNQAASDHFVETTKMVVLGSGAQRELEDVHLSRYACYLVVQNGDPAKPVIAAGQTYFAIQTRRQELADDEAFRQLREDEKRLFLRNELKEHNKQLVEAAQQAGVATAIDFAIFQNHGYRGLYGGLDQKAIHQRKGLKKNQKILDHMGSTELAANLFRATQTEEKLKRDGVNSKQQANTTHFDVGRKVRQTIQELGGTMPEELPTPQVSIKQLENSVKITEKK*
GCA_002810895.1	PIOZ01000061.1	10	PDC-S04	PIOZ01000061.1_24	PDC-S04_WP_169250289.1	PDC-S04	19969	20571	-	PIOZ01000061.1_19968-20571(-)_1	MSDKFGEGRDPYLYPGLDIMRNRLNIHQQQRLEQAAYEMTALRAATIELGPLVRGLPHLRTIHRQLYQDIFDWAGQLREVDIYQGDTPFCHFAYIEKEGNALMQDLEEEGYLVGLEKAKFVERLAHYYCEINVLHPFRVGSGLAQRIFFEQLAIHAGYQLSWQGIEKEAWNQANQSGAMGDLTALQMIFSKVVSEAGESE*
GCA_002810895.1	PIOZ01000081.1	11	PD-T4-3	PIOZ01000081.1_125	PD-T4-3_WP_201121852.1	PD-T4-3	103488	104261	-	PIOZ01000081.1_103487-104261(-)_1	MDITEFPSGVIEHLGWYVYRLIDPRDGSTFYVGKGKGNRVFAHMRGEVAATDDDELLSNKLKQIREIRLAGLEVIHVIHRHGMTDEKTAYEVEAALIDAYPGLTNIMNGAGSNEFGAAHVKELIATYQPETITFHHKALMISVNRSAKDSELYDAVRFSWRINVSRASQAEVILATVRGIVRGVFIADKWLKSTRENFPTMKYWDEDPDFEATQSSRYGFEGREAPPEIANLYLGKKIPDELRKKGAMSPVRYSPNF*
GCA_002810895.1	PIOZ01000081.1	12	PDC-S20	PIOZ01000081.1_92	PDC-S20_WP_004742720.1	PDC-S20	79465	80796	-	PIOZ01000081.1_79464-80796(-)_1	MLDTLSFTERDEFQRRNIAENIIKLLKPEADISPLVIDGAWGTGKTEFSIKLKNLIIEQETESKVVYIDAFKGDHAESPLLLITSAIASILPEEEKQHFIKRSLPAIRFGLKTVLKAGAGWFLRQEASEVAEEFQDAMKKASNAAIDGTIENLLEDHMDSEKNINSLKSCIESISKNQKIVIIIDELDRCKPSFSTNVIETIKHIFDINNVFFILVTNTEQLKASINHIYGYSINSQKYLDKFIKYTITLPDTCLINGHNVCKASVIYWDYLVEKTRLLNKINRLSGYFIRDLIQRTNLSLRETQTFSRNLNIFQLLNDDENKSSDPLINMIFVVAAFIHCFGNKEKLKQEITAESISYLADLLNIKEIPYSYERRSQIPEISIVFFGIIKDSITLNERFAPKSDEELKKFTNVYTDYEHINFWSTTPRELLIKYINQMSFIQ*
GCA_002810895.1	PIOZ01000082.1	13	DMS_other	PIOZ01000082.1_109	DrmD_00002	DrmD	125875	128766	-	PIOZ01000082.1_125874-128766(-)_1	MIGTTPYHAKYFAHELSILHSNNGVDRLSQSLFDASVDLNPHQIEAALFAIENPLSKGVVLADEVGLGKTIEAGLVLCQLWAERKRKLLIICPASLRRQWASELQEKFNLPSQVLDAKTYSQLQKEGIHNPLNNKSITIMSYHYAARLEEKLVAEMWDLVVIDEAHKLRNAHRESNKMGQALKRALDGRKKLLLTATPLQNSLMELYGMSTLIDEHTFGEVKAFRKQYMQADSDIAELKGRLSRFIKRTLRKNVLEYIKYTERKAITIPFYPSEQEQDLYERVQKLLEREDSYALPKRHRHLTGLILRKLLSSSTKAVLNNLQILKSRLERLKLEGIVEDDMNIIQQIIMDDDLEDDIVEDAESVALDTECKVVDSDALQAEINELESLIVKAEQIGTDTKSKELLSGLEQGFAQLAEMGAAKKVIIFTESMRTQQYLAHFLENNGYQGKVVTFSGTNNTPQANKIYQQWREEYQGSSRITGSAQIDKRSALIDHFKDHAEIMIATEAAAEGVNLQFCSLLINYDLPWNPQRIEQRIGRCHRYGQKFDVVVINFLNQRNQADQRVLELLTEKFSLFDGVFGASDSVLGSIENGVDFEKRIQSIYESCRTPEEIELAFERLQKELEDEINLKMQKTQEQLLEHFDEDIHDILKIRLDEARERLDKVGRWFWAVTCQQLKQYADFDHEHHRFTLRESVNELPVGQYQLLRKDGRQNSALQMQDHHSFAYRINHPLGEYVIEGAKAQETKTAEVIFDYSNHTTKVSVAEQLKGLSGWLTLNLLTVDAFNRQQFLVFTAKTDSGRVVDGEACKRLFNLSAITNEKLDNSASLDALPDDLILLKNRQIDARLAEVLEQNNVLFEAERDKLEKWAEDMIFAAEEALRDTKMQIKSLKREARLAQSIEEQKQNQEKLKLLERQQKRQRMEIFDIEDEIADKRDELISALEERMKQKTDITELFSIRWKVI*
GCA_002810895.1	PIOZ01000082.1	13	DMS_other	PIOZ01000082.1_112	mads_8	mad8	130585	132087	+	PIOZ01000082.1_130584-132087(+)_1	MSEPLLIARTPDTELFLLPAMANRHGLITGATGTGKTVTLQKLAESLSEIGVPVFMADVKGDLTGIAQAGTASEKLLTRLKNIGVNDWQPHANPVVVWDIFGEKGHPVRATVSDLGPLLLARLLNLNDVQSGVLNIIFRIADDQGLLLLDFKDLRAITQYIGDNAKSFQNQYGNISSASVGAIQRGLLSLEQQGAAHFFGEPMLDIKDWMRTDANGKGVINILSAEKLYQMPKLYAASLLWMISELYEQLPEAGDLEKPKLVFFFDEAHLLFNDAPQVLLDKIEQVIRLIRSKGVGVWFVSQNPSDIPDNVLGQLGNRVQHALRAFTPKDQKAVKAAAQTMRANPAFDIEKAIQELGTGEALISFLDAKGSPSVVERAMVIAPCSRMGPVTEDERNGLINHSPVYGKYEDDVDRESAYEMLQKGFQASTEQQNNPPAKGKEVAVDDGILGGLKDILFGTTGPRGGKKDGVVQTMAKSAARQVTNQIVRGMLGSLLGGRRR*
GCA_002810895.1	PIOZ01000082.1	14	HEC-06	PIOZ01000082.1_69	HEC-06_WP_012631435.1	HEC-06	71748	73841	-	PIOZ01000082.1_71747-73841(-)_1	MKATEARLLDFLKRSQQFVIPIYQRTYSWTEQQCRQLWDDIIRAGKRDDISAHFIGSVVYIEQGLYQVSGISPLLVIDGQQRLTTAMLLIEALSRHLGEDEVFDGFSAMKLRNYYLLNPYESGEKGFKLLLTETDKDSLLALIKQRPMPENYSHRIMENFTFFDEQIAKLGDDLIPLCRGLAKLLIVDVALNRGQDNPQLIFESMNSTGKALSQADLVRNFILMGLEPEHQTRLYEDHWRPMEVAFGQQGYSEYFDSFMRHYLTVKTGEIPRTDEVYEAFKLHARSQSVAEKGVDRLVEDIHIYAEYYCAMALGKESDKSLATAFQDLRELKVDVAYPFLLALYHDYKNGVLSHEDFLSIIRLIESYVFRRAVCAIPTNSLNKTFATFYKVINKENYLESIQVHFLNLPSYRRFPNDDEFKRELKVRDLYNFRSRSYWLRRLENDKRRERVEEFTIEHIMPQNENLSAKWREELGSDWQRIHKELLHTLGNLTLTRYNSRYSDRPFAEKRDIEDGFKHSPLYLNIGLGQCEKWDEAAIHARADRLADLAIQVWQAPSLSEEVLAVYRGQPENKTSYSLSDYPFLADGSHSRVLFDHLRDEVMRLDAGITQEVLKLYIAFKAETNFVDVVPQKSRLRLSLNMQFHELVDPKGIAKDVTNVGRWGNGDVEICFSDLAQLPYIMGLIRQAFEKQMESALV*
GCA_002810895.1	PIOZ01000082.1	15	RM_type_HNH	PIOZ01000082.1_105	bir_HNH	HNH	117818	118690	+	PIOZ01000082.1_117817-118690(+)_1	MASSKSLQQAIANIKIWHKGEQRAPHKPLLLLYVLAGYLNGHPRLFDYGSEIYEPLHSLLERFGPQRSQYRPDMPFWRLQGDGFWQLHNAELCSTAGSSRQPPVKELNEYHVAGGFDEQHYALVTGNKKLINTLAQQILEAHFTESIQEEIADELGFDLQQIRKQCDPLFRKNVLRAYKYQCAICGFNMRHDDTTVALEAAHIKWKQHGGPCEIPNGLALCAIHHKAFDKGSIGLDENMRVLVSDAVNGGGIVERLFWDFDGKTIALPQVRKNYPYEVFVEWHRKEVFRG*
GCA_002810895.1	PIOZ01000082.1	16	RM_type_III	PIOZ01000082.1_107	REase_III_00008	REase_III	119352	122732	-	PIOZ01000082.1_119351-122732(-)_1	MAKKPTTGKAVKKETNSKLSFHKQLVLNRFMFHFFKDGTLQGLKNRLGEDRFEGIHEDGQSLFFHELSNYLFEVDLIDLDELRRYDLNIVQHWQQITEHRNRKEDTVLNMKYFQYLSLLFTEIYLDWYFNRKQQLLDGLNNELAAYNAENDKTAKDRANQFKSYILDDLNKLAYWNATGSGKTLLLHVNILQYLHYFQNGNTHHYPDKIILLTPDERLSKQHLDELENSGFTQYQLFDKSKSAPFKGTIEVIDINKLADEMGDKTVAVEAFEGNNLVLIDEGHKGTGSAAGAWMRRRDKLTRDGFAFEYSATFGQAVAGGNNVEAVETEIQKKKAKLLFETTALGKLNEEELAQIALTSEEKRDARIQATREVYGKSILFDYSYKFFYEDGYGKESLILNLNPEEDKKDERRYEYFTACLLSFYQQQYLFNKNKEKLSEFNIEKPLWVFVGNTVSGEDSDIHAVLRFLAWFLNHETQAKAWINDLIKNKARILDTKERNIFENRFTALMNAPEDIYADILSRLFNTTHSGQRLRVLNLIGSKGELALQVGEAEPFGLINIGDAPSLYKMCEEDTTFDYQRDDFAKSLFHTLNDKDSRLHILIGSRKFTEGWSSWRVSTMGLLNMGRGEGSQIIQLFGRGVRLKGRNYSLKRSTPGERPKGLHLEKLETLNVFGVRADYMATFKQYLEDEGITPSDEILELNFETRPNMPATRLKTLKLKDGYKDNQRLGFKRVYFPELYEVPADFQGKIKQPHIKLDLYPKLESIDTSRKGDNTPVNVRNEAKLDYKIISAFDFDRLYLAIQNYKLQRGWSNLRVDKQRLIDFCTGKTKIGNSWYTLLIPASELEIKQYADIAKQEDIMLRLLTDYTDRFYNTLKNAYEGQFYEVTQVKEDDPGMIKMYHFEIEETDDGLAYASRLEQLQQLVIDGEIGKAKSWSASGMVAITFDKHLYYPLLSIEKNANIPLKMRPAALGAPSEITFVQDLQSFVDSTKGQKIIGDKSLYLLRNADSKNKGLGFATAGNFYPDFLLWLVDDKSGKQWLSLIDPKGIRNLNLDDPKFGLYKEIKNLEHKLSDDNLSLSAFIVSETCYVDLVNVPDSKENLEARNVLFIEDTGPVYLEKLFSKMVSE*
GCA_002810895.1	PIOZ01000082.1	16	RM_type_III	PIOZ01000082.1_108	MTase_III_00015	MTase_III	122735	125854	-	PIOZ01000082.1_122734-125854(-)_1	MSKYNELVKKLKEIFQIDRPELDFGIYRILNARADEINDYLDNKLKAKIQSALADAGNANKSELEHQLQLTIKAATDAGVDPADSPKVQELKKQLAAMASGANEHENAVFSHLLTFFSRYYDNGDFISKRRYKGNTYAIPYSGEEVMLHWANKDQYYIKSGENFANYSFKLDDGRKVSFKLLAADTAKDNRKDNELDRCFVLIEPHVRTKIDEEGDEYEQEYKPVEVVKNSSVVDGKLVETEELVIHFEYKAMKKGTKQDALVQSAISTILADKTVQQHWVDLAKRAPTEKNPSRTELERHLTTYTQRNTADYFIHKDLGGFLTNELDFYIKNEVMNLDNVQNAEVFANIEKQLRMIQCLRTVALELITFLAQIENFQKKLWTKKKFVVSTEYCITLDRIPDALYQTILVNDKQFKHWSTLGLFQQHNSRDMKFLKSSPYLMVDTTFFDSKFKCELIRSIDNIDNEINGLLVNSENYQALKILETKFDKSTSIIYLDPPYNTDATPILYKNGYKDSSWATLMADRIILSKKLLNNNGVFCYAIDDTEMSLLKELEKSINPEREVLQCIVEHYPGSGTGRTNVSRTHEYCLFSIPEGMDILKGDSVEDGIRTRGFRRAGTGDNNFRIGNPGRPESFFAVLVDPDTFEVKGVEPPPVPLEKGNYPVGETKEGLKRVYPIGENGEERVWSLSYEGAKKAIEVGELVSSNKFVINRLYHDSARRLLLPSIWQGSQYNATIGGTNLLTSMFGSAGLFSYPKSLGTMERVIDSVWHSANNETIVDLFGGSGTTAHAVINRNREKSEDHKYILVEMGEHSDSVIKARIVKAVYSDKWNKGYPQDKNGISHILKTIKLESYEDCLNNIVLKKSPIDLFETLPSDVRNDYLLNYLIKNESKDSFLGIDNFKKPFNYEMDIATDSAGATERKNIDLVETFNYLIGLHVKSIESNIERGYVRVEGTLPTGERTLILWRDCDKIGYEELNKYANRFDLYAKENTYDVIYINGDHNLPTAFTVDEEDGEIVRSLKIRQIEPEFLNLMFAEEV*
GCA_002810895.1	PIOZ01000091.1	17	PDC-M01	PIOZ01000091.1_30	PDC-M01B_WP_163529272.1	PDC-M01B	26049	26894	-	PIOZ01000091.1_26048-26894(-)_1	MWTLPLPDDADRMSELLTALTYKNGNPKYALTQDEKDKIETIYTLYHDRKATPCAEFLAEEISDETQNAIKTAYSEVQINGRLSTLRSRILLSSKKCPLCGIESSTDLDHYLPESIYKCLAVYSRNLIPTCHKCNNKKRAGVAENGVGFIHVYYFDEPDGVFFVANTEMIDGALVIDFNINMIEGMTREVYDSLCFQNRVVNLNERLKMEANDFLGGLYTSLEETYNSAGQEGLRLFLKRTRDDYTRRYGLNHWRRALIDSLSDNVEFLDAGFITALGTPE*
GCA_002810895.1	PIOZ01000091.1	17	PDC-M01	PIOZ01000091.1_31	PDC-M01A_WP_163529270.1	PDC-M01A	26900	28561	-	PIOZ01000091.1_26899-28561(-)_1	MRYVENMKILVTAPSRKNHPKNNVLYDFILQQDDWNDFSFITKYHLYITTKLTGLDEIEYAGVVKIIKKDQSEADYYMVEEGEFSYLSDEFCSVGQSLDYYGRLSELGSEICEGILTSLRDINMFDYVSEGFKNERAWERSIMRDLNNDDDIFILPKFIIKNQFSAIPSIDMKFSFMYSGMINTLSFDFDSIQYGYFESEKLPCRMSVIVGRNGCGKSTTLARLSRVAYSSTQDRKKEQIAKIGEILPEGLGFPKIINLSYSAFDSFQIPGCTFKEKKQLRQDILDGKGRYIYCGVRDVGAELDYVLANVDENNMDIEFITLDRQERTILKPLEVLSEEFYGVLIKIHKDSDKWNLFNKVMMKLREEVSLSEIIDEIFKDDFILKSKEYFHRLSTGHKFVLHSMAHILLYIEKRCLVLFDEPETHLHPPLLAVLMSALRIVLNEVDAFAIVATHSPVVVQETLSKNVNVITRNGEFTDFQRPEIETFGENIGAITSSVFSLTTQITDYHDELDKLIIEYKNNNNPLDDIEKCFDTGLSTQARSYVISKLAVKG*
GCA_002810895.1	PIOZ01000091.1	18	cas_type_I-E	PIOZ01000091.1_129	Cas2e_WP_051024046.1	Cas2e	129495	129884	-	PIOZ01000091.1_129494-129884(-)_1	LLLEKYNRRPHLEMHSLLPFRFLFHWEMQAIGVAEMSMLVVVTENVPPRLRGRLAIWLLEVRAGVYVGDVSAKIREMIWEQIAGLAEEGNVVMAWATNTESGFEFQTFGVNRRTPVDLDGLRLVSFLPV*
GCA_002810895.1	PIOZ01000091.1	18	cas_type_I-E	PIOZ01000091.1_130	cas1_ECOLI	Cas1e	130224	130697	-	PIOZ01000091.1_130223-130697(-)_1	MAWLPLNPIPLKDRVSMIFLQYGQIDVIDGAFVLIDKTGIRTHIPVGSVACIMLEPGTRVSHAAVRLAAQVGTLLVWVGEAGIRVYASGQPGGARSDKLLYQAKLALDEDLRLKVVRKMFELRFGEPAPARRSVEQLRGIEGSRVRAPTHFWRSNTA*
GCA_002810895.1	PIOZ01000091.1	18	cas_type_I-E	PIOZ01000091.1_131	casE_Cse3	Cas6e	130713	131312	-	PIOZ01000091.1_130712-131312(-)_1	MYLSKVIIARAWSRDLYQLHQGLWHLFPNRPDAARDFLFHVEKRNTPEGCHVLLQSAQMPVSTAVATVIKTKQVEFQLQVGVPLYFRLRANPIKTILDNQKRLDSKGNIKRCRVPLIKEAEQIAWLQRKLGNAARVEDVHPISERPQYFSGDGKSGKIQTVCFEGVLTINDAPALIDLVQQGIGPAKSMGCGLLSLAPL*
GCA_002810895.1	PIOZ01000091.1	18	cas_type_I-E	PIOZ01000091.1_132	casD_Cas5e	Cas5e	131299	131973	-	PIOZ01000091.1_131298-131973(-)_1	MRSYLILRLAGPMQAWGQPTFEGTRPTGRFPTRSGLLGLLGACLGIQRDDTSSLQALSESVQFAVRCDELILDDRRVSVTGLRDYHTVLGAREDYRGLKSHETIQTWREYLCDASFTVALWLTPHATMVISELEKAVLKPRYTPYLGRRSCPLTHPLFLGTCQASDPQKALLNYEPVGGDIYSEESVTGHHLKFTARDEPMITLPRQFASREWYVIKGGMDVSQ*
GCA_002810895.1	PIOZ01000091.1	18	cas_type_I-E	PIOZ01000091.1_133	casC_Cse4	Cas7e	131976	133067	-	PIOZ01000091.1_131975-133067(-)_1	MSNFINIHVLISHSPSCLNRDDMNMQKDAIFGGKRRVRISSQSLKRAMRKSDYYAQNIGESSLRTIHLAQLRDVLRQKLGERFDQKIIDKTLALLSGKSVDEAEKISADAVTPWVVGEIAWFCEQVAKAEADNLDDKKLLKVLKEDIAAIRVNLQQGVDIALSGRMATSGMMSELGKVDGAMSIAHAITTHQVDSDIDWFTAVDDLQEQGSAHLGTQEFSSGVFYRYANINLAQLQENLGGASREQALEIATHVVHMLATEVPGAKQRTYAAFNPADMVMVNFSDMPLSMANAFEKAVKAKDGFLQPSIQAFNQYWDRVANGYGLNGAAAQFSLSDVDPITAQVKQMPTLEQLKSWVRNNGEA*
GCA_002810895.1	PIOZ01000091.1	18	cas_type_I-E	PIOZ01000091.1_134	cd09670	Cas11e	133080	133562	-	PIOZ01000091.1_133079-133562(-)_1	MADEIDAMALYRAWQQLDNGACAQIRRVSEPDELRDIPAFYRLVQPFGWENPRHQQALLRMVFCLSAGKNVIRHQDKKPEQTTGISLGRALANSGRINERRIFQLIRADRTADMVQLRRLLTHAEPVLDWPLMARMLTWWGKRERQQLLEDFVLTTNKNA*
GCA_002810895.1	PIOZ01000091.1	18	cas_type_I-E	PIOZ01000091.1_135	casA_cse1	Cas8e	133555	135063	-	PIOZ01000091.1_133554-135063(-)_1	MNLLIDNWIPVRPRNGGKVQIINLQSLYCSRDQWRLSLPRDDMELAALALLVCIGQIIDPAKDDVEFRHRIMNPFTEDGFQQLIAPWIDMFYLNHAEHPFMQTKGVKANDVTPMEKLLAGVSGATNCAFVNQPGQGEALCGGCTAIALFNQANQAPGFGGGFKSGLRGGTPITTFVRGIDLRSTVLLNVLTIPRLQKQFPNESHTENQPTWVKPVKPNESVPASSIGFVRGLFWQPAHIELCDPIGIGKCSCCGQESNLRYTGFLKEKFTFTVNGLWPHPHSPCLVTVKKGEVEEKFLAFTTSAPSWTQISRVVVDKIIQNENGNRVAAVVNQFRNIAPQSPLELIMGGYRNNQASILERRHDVLMFNQGWQQYGNVINEIVTVGLGYKTALRKALYTFAEGFKNKDFKGAGVSVHETAERHFYRQSELLIPDVLANINFSQADEVIADLRDKLHQLCEMLFNQSVAPYAHHPKLINTLALARATLYKHLRELKPQGGPSNG*
GCA_002810895.1	PIOZ01000091.1	18	cas_type_I-E	PIOZ01000091.1_136	Cas3e_WP_189128522.1	Cas3e	135478	138144	-	PIOZ01000091.1_135477-138144(-)_1	MEPFKYICHYWGKSSKSLTKGNDIHLLIYHCLDVAAVADCWWDQSVVLQNTFCRNEMLSKQRVKAWLLFFIALHDIGKFDIRFQYKSAESWLKLNPATPSLNGPSTQMCRKFNHGAAGLYWFNQDSLSEQSPGDFFSFFDAAPHPYESWFPWVEAVTGHHGFILHSQDQDKSRWEMPASLASYAAQDKQAREEWISVLEALFLTPAGLSINDIPPDCSSLLAGFCSLADWLGSWTTTDTFLFKEDAPSGIQALRTYFQDRQQDACRVLALSGLVSNKRRYDGVHALLDNGYQPRQLQVLVDALPTAPGLTVIEAPTGSGKTETALAYAWKLIDQQLAESVIFALPTQATANAMLSRMEANASRLFTSPNLILAHGNSRFNHLFQSIKSRAFTEQGQEEAWVQCCQWLSQSNKKVFLGQIGVCTIDQVLISVLPVKHRFIRGLGIGRSVLIVDEVHAYDTYMNGLLEAVLKAQADVGGSVILLSATLPMKQKQKLLDTYGLHTDPVENNSAYPLINWRGVNGAQRFDLPAHPEQLPPRFSIQPEPIYLADMLPDLTMLERMIAAANAGAQVCLICNLVDVAQLCFQRLKELNDTQVDIDLFHARFTLNDRREKENRVISNFGKNGERNVGRILVATQVVEQSLDVDFDWLITQHCPADLLFQRLGRLHRHHRKYRPAGFEIPLATVLLPDGEGYGRHEHIYSNVRVMWRTQQHIEELNGASLFFPDAYRQWLDSIYDDAEMDEPEWVIKGMDKFESAECEKRFKARKVLQWAEEYSLQDNDETILAVTRDGEMSLPLLPYVQTSSGKQLLDGQVYEDLSHEQQYEALALNRVNVPFTWKRSFSEVVDEDGLLWLEGRQNQDGWIWQGNSIVITYTRDEGMTRVIPANPK*
GCA_002810895.1	PIOZ01000091.1	19	septu_type_I	PIOZ01000091.1_30	PtuB1_00026	PtuB1	26049	26894	-	PIOZ01000091.1_26048-26894(-)_1	MWTLPLPDDADRMSELLTALTYKNGNPKYALTQDEKDKIETIYTLYHDRKATPCAEFLAEEISDETQNAIKTAYSEVQINGRLSTLRSRILLSSKKCPLCGIESSTDLDHYLPESIYKCLAVYSRNLIPTCHKCNNKKRAGVAENGVGFIHVYYFDEPDGVFFVANTEMIDGALVIDFNINMIEGMTREVYDSLCFQNRVVNLNERLKMEANDFLGGLYTSLEETYNSAGQEGLRLFLKRTRDDYTRRYGLNHWRRALIDSLSDNVEFLDAGFITALGTPE*
GCA_002810895.1	PIOZ01000091.1	19	septu_type_I	PIOZ01000091.1_31	PtuA1_00018	PtuA1	26900	28561	-	PIOZ01000091.1_26899-28561(-)_1	MRYVENMKILVTAPSRKNHPKNNVLYDFILQQDDWNDFSFITKYHLYITTKLTGLDEIEYAGVVKIIKKDQSEADYYMVEEGEFSYLSDEFCSVGQSLDYYGRLSELGSEICEGILTSLRDINMFDYVSEGFKNERAWERSIMRDLNNDDDIFILPKFIIKNQFSAIPSIDMKFSFMYSGMINTLSFDFDSIQYGYFESEKLPCRMSVIVGRNGCGKSTTLARLSRVAYSSTQDRKKEQIAKIGEILPEGLGFPKIINLSYSAFDSFQIPGCTFKEKKQLRQDILDGKGRYIYCGVRDVGAELDYVLANVDENNMDIEFITLDRQERTILKPLEVLSEEFYGVLIKIHKDSDKWNLFNKVMMKLREEVSLSEIIDEIFKDDFILKSKEYFHRLSTGHKFVLHSMAHILLYIEKRCLVLFDEPETHLHPPLLAVLMSALRIVLNEVDAFAIVATHSPVVVQETLSKNVNVITRNGEFTDFQRPEIETFGENIGAITSSVFSLTTQITDYHDELDKLIIEYKNNNNPLDDIEKCFDTGLSTQARSYVISKLAVKG*
GCA_002810895.1	PIOZ01000100.1	20	PDC-M11	PIOZ01000100.1_227	PDC-M11B_WP_204471233.1	PDC-M11B	250064	250441	-	PIOZ01000100.1_250063-250441(-)_1	MKVLLSIKPEFAEKILNGTKRFEFRKGIFKNPQISTVVIYATMPLGKVVGQFRIESILSDEPESLWKKTEKHAGISKQFYDSYYSGREKAYAIKIGEVERYKEPIPISALGSNIKPPQSYLYLPA*
GCA_002810895.1	PIOZ01000100.1	20	PDC-M11	PIOZ01000100.1_228	PDC-M11A_WP_212116594.1	PDC-M11A	250419	251480	-	PIOZ01000100.1_250418-251480(-)_1	MDTLKYEKFSDFDHNDPFFDSLKKDYKEFPLWLEKKAREGESAYVLYDDKHKIEGFMYLKENDDANDINPALPPGRHLKIGTFKFESKGTLRGQRFLKKAFDHAFSSKSDDIYVTVFDKHVHLIKLFQTYGFYIHGEKETHNGKEFVYARSLHEPYGDILLDYPRIMTSRANKYLLAIYPEYHTRLFPDSKLVNESPDIVKDISHANSIHKIYICGMRSVMGMKRGDIIVIYRTGDKKGPARYRSVASTLCVVESVKNISEFLSEDSFVDYCIRFSVFSEDELRKIYKERRYPFIIRFTYNLSLPKRPNRAILIDHVGLNGSRAFRWSHFKLTNEQFLKIIELGKINESFIIH*
GCA_002811105.1	NTFZ01000005.1	1	PDC-S07	NTFZ01000005.1_22	PDC-S07_WP_110056698.1	PDC-S07	22195	22584	+	NTFZ01000005.1_22194-22584(+)_1	MKKLQIAVGIIRNENNEIFITRRAADAHMANKLEFPGGKIEMGETPEQAVVRELQEEVGITPQHFSLFEKLEYEFPDRHITLWFWLVESWEGEPWGKEGQPGEWMSLVGLNADDFPPANEPVIAKLKRL*
GCA_002811105.1	NTFZ01000071.1	2	PDC-S12	NTFZ01000071.1_10	PDC-S12_WP_034891581.1	PDC-S12	8057	8722	+	NTFZ01000071.1_8056-8722(+)_1	MKTGPLNESELEWLDDILTKYNTNHAILDVAELDGLLTAVLSSPQEIEPEQWLVAVWGGADYVPRWASEKEMTRFMNLAFQHMADTAERLNEFPEQFEPLFGLREVDGSELTIVEEWCFGYMRGVALSDWSTLPDSLKPALEAIALHGTEENFERVEKMSPEAFEESVDAIRLAALDLHAYWMAHPQEKAVQQPIKAEEKPGRNDPCPCGSGKKFKQCCLH*
GCA_002811105.1	NTFZ01000082.1	3	PDC-S07	NTFZ01000082.1_4	PDC-S07_WP_110056698.1	PDC-S07	3290	3697	-	NTFZ01000082.1_3289-3697(-)_1	MKMIEVVAAIIERDGKILLAQRPAQSDQAGLWEFADGKVELDESQQQALVRELNEELGIEATVGEYVASHQREVSGRIIHLHAWHVPDFHGTLQAHEHQALVWCSPEEALQYPLAPADIPLLEAFMALRAARAAD*
GCA_002811105.1	NTFZ01000095.1	4	RM_type_II	NTFZ01000095.1_12	MTase_II_00124	MTase_II	6649	8481	+	NTFZ01000095.1_6648-8481(+)_1	MARMFDTLGFYIMNVQHFDFFTDNEFSNLERYQTCKAMAKGYAGNYKTGQSRLMHARSYCFSIVAAYWDTLAKKQKSSIKMRAVPHTVYIEDIPCDARELAERTGELIAQFPAEDAGYLIGSIYTVMLPSAYRSELGAYYTPPPLVARLLDLAEKSGVDFSHASVIDPACGGGAFLAPVAIRMLKKDKGSSPEWMLRRISRRLKGIEIDPFAAWMSLVLLESVLMPLCVKVKRRLPEDTIIVADALQQDKFSGYDLVVGNPPYGRVTLDIKTREKYSRSLFGHANLYGLFTDLAVRMVKEKTGVIAFLTPTSFLGGQYFTALRTLLTEKTTPYALDFVTDRDGVFDDVLQETMLTAFKAGEHKVRAQVSSLVPKGLNKAKIEKIGNVDIEKGGATWLLPRVKDDACFLNVLKQMSTRLADLGYSVSTGQLVWNRFKSQLRTTKGKNSYPLVWAESITSAGFRFSADRKNHVPYIDITPQQGFLVTKSECVLVQRTTSKEQDRRILAAILPQGFIDETGGVVVENHINIVYSNGLFSAVRPDVIDMLLNSHVVDRAFRCISGSVAVSAYELNSIPLPSLEQVMEIQSLIDAGVHRRIIERTIAGFYGVMIA*
GCA_002811105.1	NTFZ01000095.1	4	RM_type_II	NTFZ01000095.1_13	REase_II_00191	REase_II	8478	9560	+	NTFZ01000095.1_8477-9560(+)_1	MNLPVVPPLNVIRERLQLIFPEGTENRGYLIREIAAKTIFVMFYAGAVEGLGRWIRPSQVVSMGDSQAALTDDASRESWVKMTFSKQKIRPADAWYAENTREPIRDETIKNGLIPCNAIVERKGIPTTSSRPRYSLNRSFAALFDAGLEGDSLLSAISSWQENHLNKAALARLRLLKSGAVIAADAVVVTFPNGEKRTLAPGPSSTIAKAVIEVFAPNFLKNPTVLWLSESGNKVVAQDDVLAKALGLNIDASKALPDIILIDLGEDRTGSDMLVVFTEVVATDGPINRERKVTLTHLAIDAGFSEKNLAFLTAFMDRSALPFKKAIPELAWGSYAWFASEPEHLIDLRDGYPVKISQRK*
GCA_002811105.1	NTFZ01000132.1	5	VSPR	NTFZ01000132.1_29	NEase_II_00006	Vsr	19588	20058	-	NTFZ01000132.1_19587-20058(-)_1	MADVHDKATRSKNMRAIATRDTAIEKRLASLLTGQGLAFRVQDASLPGSPDFVVDEYRCVIFTHGCFWHHHHCYLFKVPATRTEFWLEKIGKNVERDRRDISRLQELGWRVLIVWECALRGREKLTDEALTERLEEWICGEGASAQIDTQGIHLLA*
GCA_002811105.1	NTFZ01000132.1	5	VSPR	NTFZ01000132.1_30	MTase_II_00147	MTase_II	20039	21508	-	NTFZ01000132.1_20038-21508(-)_1	MAVIMLTCRPSQMAVKSMQENISVTDSYSTGNAAQAMLEKLLQIYDVKTLVAQLNGVGENHWSAAILKRALANDSAWHRLSEKEFAHLQTLLPKPSAHHPHYAFRFIDLFAGIGGIRRGFESIGGQCVFTSEWNKHAVRTYKANHYCDPATHHFNEDIRDITLSHKEGVSDEAAAEHIRQHIPEHDVLLAGFPCQPFSLAGVSKKNSLGRAHGFACDTQGTLFFDVVRIIDARRPAMFVLENVKNLKSHDQGKTFRIIMQTLDELGYDVADAEDNGPDDPKIIDGKHFLPQHRERIVLVGFRRDLNLKADFTLRDISECFPAQRVTLAQLLDPMVEAKYILTPVLWKYLYRYAKKHQARGNGFGYGMVYPNNPQSVTRTLSARYYKDGAEILIDRGWDMATGEKDFDDPLNQQHRPRRLTPRECARLMGFEAPGEAKFRIPVSDTQAYRQFGNSVVVPVFAAVAKLLEPKIKQAVALRQQEAQHGRRSR*
GCA_002811105.1	NTFZ01000172.1	6	cas_type_other	NTFZ01000172.1_25	Cas2e_WP_051024046.1	Cas2e	17975	18268	-	NTFZ01000172.1_17974-18268(-)_1	MSMVVVVTENVPPRLRGRLAIWLLEVRAGVYVGDTSKRIREMIWQQITQLAGCGNVVMAWATNIESGFEFQTWGENRRIPVDLDGLRLVSFLPVDNQ*
GCA_002811105.1	NTFZ01000172.1	6	cas_type_other	NTFZ01000172.1_26	Cas1e_WP_162621937.1	Cas1e	18265	18834	-	NTFZ01000172.1_18264-18834(-)_1	MYELRFREPPPARRSVEQLRGIEGSRVRQTYALLAKQYGVKWNGRKYDPKDWEKGDVVNRCISAATSCLYGISEAAVLAAGYAPAIGFIHSGKPLSFVYDIADIIKFDSVVPKAFEIAARQPAEPDKEVRLACRDIFRSTKLTGKLIPLIEEVLAAGEIEPPQPAPDMLPPAIPEPETLGDSGHRGRGG*
GCA_002811105.1	NTFZ01000172.1	6	cas_type_other	NTFZ01000172.1_27	cas1_ECOLI	Cas1e	18883	19188	-	NTFZ01000172.1_18882-19188(-)_1	VTFVPLSPIPLKDRTSMIFLQYGQIDVLDGAFVLIDKTGIRTHIPVGSVACIMLEPGTRVSHAAVHLAATVGTLLVWVGEAGVRVYSSGQPGGARADKLLY*
GCA_002811105.1	NTFZ01000172.1	6	cas_type_other	NTFZ01000172.1_28	casE_Cse3	Cas6e	19185	19508	-	NTFZ01000172.1_19184-19508(-)_1	MEAKRQVRGQVEGSDVWLHQQQAALDWLAAQGERSGFTLLDTSVDAYRQQQLRRENSRQLIQFSSVDYTGMLTVTAPGLFLQRLSQGYGKSRAFGCGLMLIKPGAEA*
GCA_002811105.1	NTFZ01000173.1	7	cas_type_I-E	NTFZ01000173.1_3	cd09645	Cas5e	341	1087	-	NTFZ01000173.1_340-1087(-)_1	MSQYLIFQLHGPMASWGVDAPGEVRHTHELPSRSALLGLLAAGVGIRRDDTERLNAFNRHYSLVVCASRNPRWARDYHTVQMPKEVRKARYFSRREELSDPELLSAIISRRDYYTDAWWMVAVATTADAPYSLEQLQDGLRHPVFPLYLGRKSHPLALPLAPLLLEGNACDALCNAYQQYQDHFHKLKVSLPKLQDECWWEGKHDGLVASKILRRRDVPLNRQQWLFGERTVNQGPWLSKEEPCTSQE*
GCA_002811105.1	NTFZ01000173.1	7	cas_type_I-E	NTFZ01000173.1_4	casC_Cse4	Cas7e	1098	2153	-	NTFZ01000173.1_1097-2153(-)_1	MTTFIQLHVLTAYPAANLNRDDTGAPKTVVLGGATRLRVSSQSLKRAWRTSALFEQALAGHIGIRSGRIAREAATILIEKGIEDKKAIEWAAKIADYLGKAKNDKKPKDPLTNAETEQLVHISPAEFDAVKALAHQLAEEKRAPKEEDLALLRKDRIAVDIAMFGRMLANKPEFNVEAACQVAHAFGVSETIVEDDFFTAVDDLRQASEDAGAGHLGETGFGSALFYTYICIDKDLLVENLGGDEALANQTIRAFTEAALKVSPTGKQNSFASRAYASWALAEKGTDQPRSLAAAFYEPINGTRQLDVAVQRITTLRENMNTVYEQKTECASFDVMNKQGSMKDVLDFICA*
GCA_002811105.1	NTFZ01000173.1	7	cas_type_I-E	NTFZ01000173.1_5	cd09670	Cas11e	2165	2701	-	NTFZ01000173.1_2164-2701(-)_1	MSIVKEEHKATLRKWHEELQEKRGERASLRRSTTVNDVCLTDGFRLFLKNRQIKWQDEPEWRITALALIAAVSANVKAIDERQPFAAQLAAVMSKGRFTRLSAVKTPDELLRQLRRAVRLLNGSVNLDSLADGIFRWCQESDDLLNHHRRQQRPTEFIRIRWALEYYQAGDADNEQNQ*
GCA_002811105.1	NTFZ01000173.1	7	cas_type_I-E	NTFZ01000173.1_6	casA_cse1	Cas8e	2698	3999	-	NTFZ01000173.1_2697-3999(-)_1	LIHRKGWKDGQPTFIQDFEALTGDKVPVASLLPEIPGAQTTKFNKDHFIKRGVTEYLCPHCSALALFSLQLNAPSGGKGYRTGLRGGGPMTTLIELQEYQGNQQTPLWRKLWINVMPQDEADLPLPKKFDDLVFPWLGPTRISELAGAVVTDEQVNKLQAYWGMPRRIRIDFNTTTVGNCDICGEQSDALLSLMTTKNYGANYAMWQHPLTPYRVLLKEGGEFYSVKPQPGGLIWRDWLGLIETGKSENNTELPALVVKLFNASSLKQAKVGLWGFGYDFDNMKARCWYEHHFPLLLNKKEGQIPKLRLAAQTASRILSLLRSALKEAWFSDPKGARGDFSFVDIDFWNKTQHRFLRLVRQIEEGQDADELLSKWNKEIWLFARQDFDERVFTNPYEPVDLERIMTARKKYFTTSAEKQSAKAAREKKQEAAE*
GCA_002811105.1	NTFZ01000173.1	7	cas_type_I-E	NTFZ01000173.1_7	Cas3e_WP_058658455.1	Cas3e	4028	5998	-	NTFZ01000173.1_4027-5998(-)_1	MDIKGYWQKTLVQAQNALTVFPLKAKVAPFNGINTLFPFIENPTPLQQKVLDLDISQQGPQLFILEDVTGAGKTEAALILAHRLIAAGKAQGLFFGLPTMATANAMYDRLVKTWLAFYSPESRPSLVLAHSARTLMDRFNESLWSGDLVGSEEPDEQTFSQGCAAWFADSNKKALLAEIGVGTLDQAMMAVMPFKHNNLRLLGLSNKILLADEIHACDAYMSCILEGLIERQARGGNSVILLSATLSQQQRDKLVAAFARGTEGLQEAPFLEKDDYPWLTHVTKSDVNSHRVATRKDVERSVSVGWLHSEQECIARIESAVSQGKCIAWIRNSVDDAIKVHRQLLARGVIPASSLSLFHSRFAFSDRQRIETETLARFGKEDSSQRAGKVLICTQVLEQSVDCDLDEMISDLAPVDLLIQRAGRLQRHIRDINGQLKRDGKDERSPPELLILAPVWDDSPGDEWFGSAMRNSAFVYPDHGRIWLTQRVLREQGAIQMPHAARLLIESVYGEDVVMPEGFARSEQEQVGKYYCDRAMAKKFVLNFRPGYAANINDYLPEKLSTRLAEESVSLWLATCIDGVVKPYATGAHAWEMSVVRVRRSWWKKHRDEFSLLEGEAFRLWCIEQRQDPEMANVILVNDDESCGYSATEGLIGKVG*
GCA_002811105.1	NTFZ01000173.1	8	cas_type_other	NTFZ01000173.1_8	cd09641	Cas3	6088	6726	-	NTFZ01000173.1_6087-6726(-)_1	MRKYPLSLLKDKNIVTFFDFWGKTRRGEKDGGDDYHLLCWHSLDVAAMGYLMVKRNCFGLADYFRQLGISDKEQAAQFFAWLLCWHDIGKFARSFQQLYLPPELKIQEGARKNYEKISHSTLGYWLWNHYLSECQELLPSSSLSPRKLRRVIEMWMPVTTGHHGRPPDRMDELDNFLPEDKAAARDFLLEIKPLFPLIEIPAFWMMMRALNL*
GCA_002811105.1	NTFZ01000188.1	9	Mokosh_TypeII	NTFZ01000188.1_2	Mokosh_TypeII__MkoC	MkoC	879	3680	+	NTFZ01000188.1_878-3680(+)_1	MDENALGFTSYWRNSLADAESGKGSFERKDAKNFTHWHGIAAGRLDEAIVSKFFKGEKDDVETVDVILRPKVYFRLLQHGKDRSAGAPDIVTPIVTPALLSREGFLYPTPATSIPRDLLEPLPKGAFSIGEIGQYDKYKTTHTTFSINFDDSVDKTAETDEEREARYAALQQEWRQYLYDSERLLKSVAGDWIEKPEQYELAEHGYIVKTAQSGGASSHILSLYDHLIVCNKDVPLFNRFASREVHAAESLLAPGAKFSDRLGHSGDKFPLAKAQRDALSHFLDARHGDILAVNGPPGTGKTTLVLSIIATQWARAALEKSEPPVIIATSTNNQAVTNIIEAFGKDFSQGSGAMAGRWLPELKSFGAYFPSSSRKAEAAKKYQTEDFFNQVESKEYVEDALLFYLEKAKAAFPGKECSSPEKVIELLHGQLAAKSEQLIRLNATWQTLSQIRAARELIANDIEQYLDNLNKLLSGQEQKVTLLKSAKTEWKKYRAGESLIYSLFSWLPAVRNKRQYQIQLFLEDKLGALIAGNQWSDPETIERNIDGLLNSAEREQTTYRQQIDSAHEIVLKEQQAVQEWQRLAFDLGYEGDEELSFSQADELADTQIRFPAFLLTTHYWEGRWLMDMASIDDLQDEKKKKGAKGVTARWQRRMKLTPCVVMTCYMLPGNMQISEHKGQRKFEKSYLYDFADLLIVDEAGQVLPEVAAASFALAKKALVIGDTEQIPPIWSIAPAIDVGNMLAEKILSGSTQEEITEKYTAIADLGKSAASGSVMKIAQFASRYQYDPELARGMYLYEHRRCYDNIIGYCNTLCYHGKLLPKRGREESNLMPAMGYLHIDGKGELASSGSRYNLLEAETIAVWLAENQQNIEAHYGKSLHEVVGIVTPFSAQVSTIKQVLGKQGISTGTNEKSLTVGTVHSLHEVVNKNWPPS*
GCA_002811105.1	NTFZ01000231.1	10	PDC-S13	NTFZ01000231.1_13	PDC-S13_WP_186842295.1	PDC-S13	15002	15826	-	NTFZ01000231.1_15001-15826(-)_1	MNEHHQPFEEIRHYGTEGQEFWSARELAPLLDYRDWRNFQKVLARATQACEASNQAASDHFVETTKMVVLGSGAQRELEDVHLSRYACYLVVQNGDPAKPVIAAGQTYFAIQTRRQELADDEAFRQLREDEKRLFLRNELKEHNKQLVEAAQQAGVATAIDFAIFQNHGYRGLYGGLDQKAIHQRKGLKKSQKILDHMGSTELAANLFRATQTEEKLKRDGVNSKQQANTTHFDVGSKVRQTIQELGGTMPEELPTPQVSINQLENSVKITEKK*
GCA_002811195.1	PIQI01000003.1	1	PDC-M21	PIQI01000003.1_10	PDC-M21C_WP_174912121.1	PDC-M21C	5904	6554	-	PIQI01000003.1_5903-6554(-)_1	MDISWKSQKGSSRKNNNDYVAIGVNDGHFIAVIVDASDKGKTPCHLAEYWAKTLLTNYIRHEHESVVMLLKEIHKTLIPVYLTESASYTLIDVDLKNRSGNVVYVGDCRLGVSNNCNTHWVNAPHTIINTFPDLNDSYANLLTRVLKARRFTPPEQVNFAWKDGEMLLLCTDGYWRPQSDNRGLNHDDVSVLKVRLNDSGFTLTVDSDCNNIFVAQ*
GCA_002811195.1	PIQI01000003.1	1	PDC-M21	PIQI01000003.1_11	PDC-M21B_WP_152736761.1	PDC-M21B	6554	7264	-	PIQI01000003.1_6553-7264(-)_1	MEAKQQHRMLVEVARALGPDLVKQVTFVGGCTTALLLTDELTAEQVRHTDDVDLIVHVISYAKYHALQQELRTRGFKIVAPDLDESIPICAMQLNELRVDIMPDDESILGFSNRWYKEAVDNSFDYQLNDEITIKLVSPGYFVATKLEAWLGRGKGDALTSRDIEDIINLIDGREELITELGNSSDTVKAFISEQFSQLIKDSNFEYAVSSQSNNSAQRETIIFERIEEIITRTSC*
GCA_002811195.1	PIQI01000003.1	1	PDC-M21	PIQI01000003.1_12	PDC-M21A_WP_174912115.1	PDC-M21A	7275	7925	-	PIQI01000003.1_7274-7925(-)_1	MKGQDILLLLKLISLERQEKHLSGDEYLRPGPGLWRDWDITDEEELKQQGIIEFSGIEAYRESLYTVRSLERTTGVSKTQIAESIKRCSDIGLAKKDRKYGVPRANKKSLLEFIVYGIKYVFPARMGELTRGIATSFSAPVLNEKLFSSGELIAVWPDERAKSKGLKVIPLFHTVPYAVRQDGDLYAMLALVDAIRLGNPREASLAANMLDKIFTE*
GCA_002811195.1	PIQI01000009.1	2	SoFic	PIQI01000009.1_60	SoFic__SoFic	SoFic	70138	71214	+	PIQI01000009.1_70137-71214(+)_1	MVWNPEVPYNALPLLPPDLETIETRKVLKACITARAAVAELKTAGELIPDQGLLINILPMLEAKDSSRIENIVTTSDQLFQYADHDENADPSTKEALRYRTALFEGFTHLDAYPLCTNTAIALCTKLRAVQSDIRKTPGTVLRDQHNNVVYTPPVGETAIRDLMANWERFIHADDEIDPLVKMAISHYQFECIHPFPDGNGRTGRILNILYLIQTELLSLPILYLSRFILENRDDYYTLLRDVTEQGKWEAWILFMLEAVRNTAIWTTQKIAIVRALITEVAAYVREKLPKIYSHELMQVLFAQPYCRIENLVESGIAKRQTASAYLKQLVEIGVLEEKSYGREKLYMNTRLLQELNH*
GCA_002811195.1	PIQI01000011.1	3	AbiE	PIQI01000011.1_13	AbiEii_WP_067065479.1	AbiEii	12312	13232	-	PIQI01000011.1_12311-13232(-)_1	MDRQSVYYKQVQLLLQVLPIVSQHDCFALKGGTAINLFIRDLPRLSVDIDLVFLPVMDRQQSLMTIRSKLDEITKDISTRIADSKVIKSYEDKMDALRLTVTRSGVQIKIELSPVLRGTVYEPSVISVSASVEDEFGFAETRVVAFADLYAGKICAALDRQHPRDLFDVKFLLDNEGLTDELRKALLVYLVSHPRPLSELLRPQLKDISAVYEGEFRNMAEIDVQRDELEAARVKLIETINRSITEQERQFLLTFKQGTPNWTLLGLTGVEQLPAVRWKLHNLSNMQPSKHTEALAKLKDVLLITT*
GCA_002811195.1	PIQI01000011.1	3	AbiE	PIQI01000011.1_14	AbiEi_WP_068866247.1	AbiEi	13232	14008	-	PIQI01000011.1_13231-14008(-)_1	MLNAESRQTLKLLLPTGLLATKPWLVAQGLNPHFIDNAVKSQTLQALTPGVYVRETSRVNWKGVVTSLQRMSLFPVHVGGLSALDQEGLAHYQLRSKHTHIDLYAENALPAWLNKFDASLHFEWHSTRRLWPASLMQETKYLREDHWREPLPPLLYSSPEKAILEALAGVPTAVSFEHADQLMQGLSTLSPKKVDALLRASSSIKSKRLFLWLSQQHNHAWFKYLKPEEYDLGVGKREIARGGRLDKTWNITVPRESN*
GCA_002811195.1	PIQI01000011.1	4	PD-T4-6	PIQI01000011.1_380	PD-T4-6_WP_067834564.1	PD-T4-6	405252	406667	+	PIQI01000011.1_405251-406667(+)_1	MSANENHTPNALPAGYRFNEFEIKEVIGGGGFGIVYRAWDHQLERTIAIKEYMPVSLAVRADDLSLELRGERFQKLFNAGRSSFIQEARLLARFNHPGLLHVLRFWEENDTAYMGTLYYSGMTLKEWQVTSPDSIDEAWIRRLLPPLFGAINTIHAAGYLHRDISLDNIQIQENQLPVLLDFGSARKEIGNLSDETEIMLKPGFAPIEQYSEEGEIEQGPWTDIYALGAVLHNLIAGHAPPVSVVRCIEDNYQPLVERQPEGYSLPLLHAIDCALAMKPADRPQSIDAFASLIDLPVSDVEALVTTFPVAAEAPAAEPVAIVVPEPQVMAVNHAAAAIEPVTPRNVRRLSPGLVAAAAIAILAVVVVVWKTNRHSETAPIAAAPSASAPVASNNAAGSAPSLATVYLRLQEGEKVLLNGEAKDVKPASSGFASLNLAAGNYRIEVHNGSQVLSQSLTIDKPGTWLINPGKP*
GCA_002811195.1	PIQI01000011.1	5	PDC-S02	PIQI01000011.1_540	PDC-S02_WP_143549780.1	PDC-S02	575191	576243	-	PIQI01000011.1_575190-576243(-)_1	MTPERPASLAPMPSDYAHWLSDLKGRIHSAQQRAALAVNQELVGLYWQIGRDILTRQADQGWGAKVIERLAHDLRTAFPEMKGFSPRNLKYMRAFAEAWPDAEFVQAVLAQLPWYHQLALLDKLNSQEERRWYAARAIEHNWSRNILVMQIETGLLQRSGSAVTNFDVSLPHEQSDLARESLKDPYRFDFLGLTEEAQEREVENALVKHVTEFLLELGAGFAFVGRQVLLDVGGDEFFIDLLFYHLKLRCYVVIELKGGKFKPEHLGQLGFYLTAVDRQVKDERDNPTIGLLLCKSKNKVVAEYALGDKSQPMGIAEYKLVESLPVELQTSLPSIEQLEQELAGGDFAAH*
GCA_002811195.1	PIQI01000011.1	6	SoFic	PIQI01000011.1_892	SoFic__SoFic	SoFic	971148	972296	-	PIQI01000011.1_971147-972296(-)_1	MKRASGQLITTTSYDETVSAFMPAPLPPTAPELDPASFTELNEKAEKSLARLSGMSGLVSSSEWLVYSAIRKEALLTSQLEGTQATLTDIFDEEAGLAVTNVDDVEEVTNYLRAYKFVHDEMNSASGLPVCVRLLKNAHQVLLSGARGAAKQPGEVRTTQNWIGGTRPGNASYVPPPPEKVGDLLSDLEKFIHAPDHSLPPLVRIALVHAQFETIHPFLDGNGRIGRLLIAMLLEEWKLLNEPLLYVSGYLKQHQRYYYQCLTETRFGGNWEQWVAFFLEAVTFSAEEAQQGIIRIATLFADDRKRMLSMKSTSVHSIRLFEFLPTMPKLTVDRAVELLEVTYPTANTAVRSLVEAGVLVETSGRPRHRSYEYRRYVELLRE*
GCA_002811195.1	PIQI01000011.1	7	VSPR	PIQI01000011.1_473	NEase_II_00006	Vsr	500213	500689	-	PIQI01000011.1_500212-500689(-)_1	MADVHSQDIRSKNMRAIRSQDTAIEQRIAMILKDRGFNYRVQDKALPGRPDFVLPQEKAIIFVHGCFWHRHHCYLFKMPATRTEFWNGKINSNVERDRRYIQQLQESGWKVLIVWECALRGKLRLEDVALIERLEEWLLAAMHSGEMDHQGLHHYRVE*
GCA_002811195.1	PIQI01000011.1	7	VSPR	PIQI01000011.1_474	MTase_II_00147	MTase_II	500817	502217	+	PIQI01000011.1_500816-502217(+)_1	MLAIDPAATVSPSPFTATPDDTTSLLLQVLDIYAARDVVQTLTDAGGRDWSVPRLNRIRQGKSVAPALSSDEVAGLQALLPSRPAHYATPKFQFVDLFAGIGGIRRGFEQIGGQCVFTSEWNKEAVRTYKANHYSDPQQHQFNSDIRLVTQPAGLSDEQAIYQHIDQTIPDHQVLLAGFPCQPFSLAGVSKKNALGRAHGFECEAQGTLFFDVARILAAKKPPFFVLENVKNLKSHDKGRTFAIIMATLDELGYDVADAADSATPDAKVVDARHFLPQHRERIVLVGIRRDCGLSNGFSLRALSQLYPQQVPTLQSLLEPAPEPKYILSPTLWNYLYQYAKKHKAKGNGFGFGLNDPRNPNVCVRTLSARYYKDGSEILIDRGWDQAQGEADFQHASNMAQRPRRLTPRECARLMGFEAPGQTTFRIPVSDTQAYKQFGNSVVVPVFAAVAQLLLPLIEQHLSQNT*
GCA_002811195.1	PIQI01000014.1	8	septu_type_I	PIQI01000014.1_126	PtuB1_00040	PtuB1	150017	150601	-	PIQI01000014.1_150016-150601(-)_1	MFKLERGSWPCCLEEHQQDWTARYIVARSQNPAARFRWFSEACYHAVRTALLEMTQHHCAFCDGFIGSESRETLEHFKPKSQFPESAFDWENLFPCCDMCQSQKREKYHAALIKPDRPDYDFDDYFICNFDNGEVAVAPDRLAENQHAAAITLETYGLNLPMRKKERLRQLRIWHAMGNRAELNEFAYRYFLSR*
GCA_002811195.1	PIQI01000014.1	8	septu_type_I	PIQI01000014.1_127	PtuA1_00017	PtuA1	150614	151957	-	PIQI01000014.1_150613-151957(-)_1	MRQPHRIESLTLKGIGVFENTHFDFPPAESALRDAGKAEIHIFTGPNGCGKSTVLYALAAIFDSHTAEPLIKNRFVSDTSCVGFNFASGNGIYTLRELREQEGEYALIAGACGLRYYGDEKYINLTERYSRHYDKFARINQVQFPYAAFAYSGSRSLHGQFRVNAIVDINDSPFDKALSFENTCRASLLAQWIANNITKAALSKLDNAAEEEKYYQFALRKIADFIFEICEVSIEFKLQRHPLAVAFLLDGCEMTFDSLPEGLKSIIHWVSDLALRLEDIPFTQKREIFSQPIILFLDEVDIHLHPKWQRRILPAIQKLLPNAQVFVSTHSPFVVGSLEDAWVYRLPDPQRHMLRDASVPEEIVPTESGAGKSIQLILEEVFDVGERFDIETEKLLASFKLARNGYLQNPADDTALMSLADKLRARGEELEMIIEMELRQIARRLSK*
GCA_002811195.1	PIQI01000015.1	9	dsr1	PIQI01000015.1_95	Dsr1_00001	Dsr1	72327	76163	+	PIQI01000015.1_72326-76163(+)_1	MQFITNGPDIPESLLQAHEEGRVVFFCGAGISYPARLPGFEGLVKEIYRLNGTKPSELEQAVLDRGQYDATLDLLERRLPGQRLTVRRALVSALKPNTRIKGAVDTQAALLRLARNREGSLKLVTTNFDRIFHVAAKRTRQTFHEYSSPMLPIPKNSRWDGLVFLHGLIPDKPDDTALNRLVVTSGDFGLAYLTERWAARFVSELFRNYVVCFVGYSINDPVLRYMMDALAADRMLGEITPQAWALGDCEPGQEEQKANEWEAKGVTPVLYNVPAGSRDHSALHKTLHAWADTYRDGVQGKEAIVVKHAPARPQDTTRQDNFVGRMLWALSDKSGLPAKRFADFDPVPSLDWLLETFSLETLGHEDLARFGVPPQEKVDTKLRFSLVRRPASYTRAPYMCLASWGSTDSQWDDVMTHISRWLIRHLDDPRLIIWIAERGGQLHERCMWLIQQKLDNLATLKLNGKVAELDEIRLNAPKAVPGPHMCTLWNLLLSERLKSAGYNSDLYSWFSRLKIDGLTTTMRLKLRELLSPKILLRKPIRWDYGVSDTDEPLSIRHLVDWELVLAADHVYSTLDEEAKGNWNTALPILLNDFQQLLRDALDLLHELGEADEFRDRSYWDLPSITPHWQNRGFHDWVSLIALLRDSWLAVRANDIPRAAIIAQGWIELPYPTFKRLALFAASHDNCISSEEWVKWLLSNDSWWLWCVETKREVNRLFVLQGRHLSGLAQENLETAILAGPPRRMYRDNLEDERWQSITDHSVWLHLAKLKTSDLELGESATARLAELSNRYPAFKLADNERDEFSHWMSGTGDPDYEDSQNIEPAPRNRQELVIWLKKTEPKQRPIYEDTWRDVCRTRFFHSAYALCDLAKSDIWPPERWRVALQAWSDDGLVSLSWHYVAPVVQTMPDHFLKEIIHSVAWWMETASKVINHHKDILIGLCRRILALPLEAGTDANIVSNGIKSYSPVDAAINHPIGHVTQILVNLWFKQDPNDNEQLPDYLKSIFSALCDPDIERFIHGRVLLSSQLIALFRVDRPWTEQYLLPFFNWDNPFEAKSVWEGFLWSPRLYQPLMTAFKSQCLDSANHYAELGDHRQQYATFLTYAALGPTADYTTEEFRTAFNALPSEGLEKCALALCQAQEGAADKREDYWKNRVRPLWQNIWPKSRDLVTSQMTVSLARLIIATGDEFPSALDDVHNWLIPVEHPYYVVHRLLESGLCTRFPAEAALLLGYVIAGEKRQWLSEELGTCLDDIIQAAANLEQDVQYSRLRDYYRRNRA*
GCA_002811195.1	PIQI01000015.1	10	septu_type_I	PIQI01000015.1_104	PtuB1_00031	PtuB1	81885	82631	-	PIQI01000015.1_81884-82631(-)_1	MIKLERNFTPEFFSRENLSELTDKFKKNGTPVWHHPEVKDACLSLSSGKCAFCEVILEEASTYNEVEHFKDKKTYPDDVIQWENLLPSCRHCNGSKHSHDVVLEPIINPCHDVPSVNIYMRGYRIKGRTYLGEMTISTLNFNHREHKYIPRCKAGEVIESSLEDALEKLEWYLHSPSTRRKNNLQNMVEAILGECQKTAQFSAVSATILHDSDDYEQLRTHMQRHNLWTDFMQELHIDSQAIRLPDHR*
GCA_002811195.1	PIQI01000015.1	10	septu_type_I	PIQI01000015.1_105	PtuA1_00041	PtuA1	82628	83812	-	PIQI01000015.1_82627-83812(-)_1	MKLTRLTIRGIGGIKNLDLEFKPDMNIICGPNGIGKSTVLLAASFPFIWGASLKVKKNIGADRGLIELKLEDEGKEYERVTEVTSYLPQDHANHHHHDSFERRKLIKFEINRNFDYQGLGSISADRHIDDSEVSQQLNTGVNLYNIKDWLAKRILFEKVEPGYAPNILKNIDLAKKCISILDINFSFSRVDPRSYDIYVNTPSGEIWYEYLSSGFKSCLSLLLGIIKEIELRFPEKELYAPDFDGVILIDELELHLHPEWQARITDALTTTFPSAQFIVTTHSPHIVQNAKSHQIMALVYADNGEVCMKNLPDNGFGYSAWTVEEVLLDIMGMESTLSRKLQHQLDDFDRFVDAEDFDEAKKIYDYLDAALHQNSVLRKSLKISLMSVKSREGK*
GCA_002811195.1	PIQI01000017.1	11	PDC-S04	PIQI01000017.1_32	PDC-S04_WP_169250289.1	PDC-S04	29243	29836	-	PIQI01000017.1_29242-29836(-)_1	MADNSLAVRDPYVWHNDTVLKNRLDIHDETQLRKAELAFSAARLATLELGPSSTGMPWLCHIHRTLFQDLYSWAGELRTLDIWRDETPYCHCEYIEKEGNALMSALEDEQQLTNLTQDEFVARLAHYYCEIFVLHPFRAGNGRTQRIFFEQLALHAGYLLSWDNLDRDTWRSAILAGVSGDLAALTAQFAKVVSPAR*
GCA_002811195.1	PIQI01000019.1	12	PDC-S49	PIQI01000019.1_50	PDC-S49_WP_081616400.1	PDC-S49	51731	53629	+	PIQI01000019.1_51730-53629(+)_1	MNNMYTKEYINYYLSLTTEPQYAIMLKGAWGSGKTWFIDRVLEEYKQAHSEFKFLKVSLYGINSIEQIEDEFYRQLHPVLSNKALIFGANVLKNSLKASIKIDLNGDNKSDLDVNTSVPTINLSEFSRKPDGFVLVFDDIERSGIDLPLLFGYINHFVEVNGYKAILVANEDEIINSKLRINNNDEKSSGDYLITKEKLVGKTFEVTSDLHSACKVFLSVISSSHVANIFKADMQSIEDLYMSANYNNLRHLRQFFLDVQRITFLMGEKYVKNDDFMRVFCQQLLIFSMEYRGGNLSYEEFNSIGKVNYGMFLGEKNIATKYDMIAKKYSSPVLTEKLLDGELWRELICDGKITDALLSQLDITRFFRSTDAKAWQYLWNYRELSENLLNEQYSIARDNLFSGKITYLGELLMTASILLEMAKEGLTTDAVHDIIDETKLHINSHYNSLGPADIHKEYAQWHYNELTAWCGMGFLDRDSDDFKNILEHIKVAKKKRFDASLPEFAAQFSDELKRGNLTFLSELSRSNKRELNLHDLPFLHLVDPSIFIESYRKLDPIIMRKLAFSLRDRYSDDYTRNKLTEEYSWLIRLKATAVDFIENKNASSSAFQVFHVKFFIDYALTDAIELFNKETD*
GCA_002811195.1	PIQI01000023.1	13	DMS_other	PIQI01000023.1_371	DrmC_00030	DrmC	385969	387213	-	PIQI01000023.1_385968-387213(-)_1	MNFSWREGNQLRLLENGDQFFPRVSAAIQHAERSLLLETFILFEDDVGNALHGDLLAAAQRGVKVEVMVDGYGSHDLSDRFVNSLTEAGVRFLYYDPRPLVMGMRTNVFRRLHRKIVVVDNTLAFVGGINFSDEHNTDYGPQAKQDYAVEVTGPIVLDIARYVQQAMGSEQVTRRWWGARSQRLAVNAMPGDAQVLFVYRDNDDHRDDIEQHYLDMLRKAKQDVIIANAYFFPGYRLLREMRSAAQRGVRVRLIVQGEPDMPIVKVGAEMLYNYLVDAGVEVYEYCRRPLHGKIAVQDQHWSTVGSSNLDPLSLSLNLEANLIVHDRHFNQTLRDNLETLIQHDCERVQDDKLPPRTWWHLTKSVLVFHFLRHFPAIAGWLPAHTPLLAQVDPPVQPEMETQDRVETDNEGAKP*
GCA_002811195.1	PIQI01000023.1	13	DMS_other	PIQI01000023.1_374	Shango__SngC	SngC	388746	390161	+	PIQI01000023.1_388745-390161(+)_1	MSFDSLGLSADILRAVAEQGYQEPTPIQRQAIPVVLAGRDLLASAQTGTGKTAGFTLPLLQRLTANPSNARGRRPVRALILTPTRELAAQVGENVREYSQYLDIRSLVVFGGVSINPQMMKLRGGVDVLVATPGRLLDLAHQNAVDLSQVEILVLDEADRMLDMGFIHDIRRVLARLPAKRQNLLFSATFSDEIKTLAEKLLTNPEQVEVARRNTASEQVSQQVHFVDKKRKRELLSLMIGRDNWQQVLVFTRTKHGANHLAEQLNKDGITAAAIHGNKSQGARTRALADFKSGGIRVLVATDIAARGLDIEELPHVVNYELPNVAEDYVHRIGRTGRAAATGAALSLVCVDEHKLLRDIERLLKREIPRIELEGFEVDPSIKAEPIQNGRQQQGRGQGQGRGQSQGRGQGGNVSRPHSGNGQRPQGSNGARPQGEARPAAARRQGGAASQTAPAANSGRRRPAAKKSGNI*
GCA_002811195.1	PIQI01000023.1	14	RM_type_I	PIQI01000023.1_230	Specificity_I_00056	Specificity_I	236506	237672	-	PIQI01000023.1_236505-237672(-)_1	VNVRYLKIADFCETGSGGTPSKSKPEYYEGGSIPWIKSGDLKESIIYEVKDFITEVGLKNSSAKIVKKDAILLAMYGATVGRLAILGIDASTNQAVCNIRPDAKVADLKYLYFFLKSKINYFLNSAVGGAQPNISQGLIKSLVVPLPKLEEQKRIAKILNQAERIHAIREKTIKLSDDLLRSTFLNMFGNPLNNPKKFPVGTIRDLVSSVDYGTSNKASDTSGKYPILRMGNITYQGYWDYENLKYIDLDHSSKEKFLVRKGDLLFNRTNSKELVGKTAVFDNDTEMAYAGYLVRLRPNDKANSYYISGYLNSAHGKNTLQNMCKSIIGMANINAQELQNIKILIPPKELQEKYQEIYTLVRSRMNNYIDSKRELEKLYNTLSGQLFN*
GCA_002811195.1	PIQI01000023.1	14	RM_type_I	PIQI01000023.1_231	MTase_I_00004	MTase_I	237669	239291	-	PIQI01000023.1_237668-239291(-)_1	MITRELKSSIDNLWEDFWVGGITNPLTVIEQITYLMYSRMLDSLELRDEKRKQLTKIDFKPRFAPEQQEFRFSQYSNLGADEMMEVVRDGVFQHFRTLGNSDSLLGNFMKDARLEIVKPSLLTKAVEMIKNLPLDRGDTKGDLYEYLLSKLTTAGINGQFRTPRHIIRAVVEMMEPNPARNETVCDPACGTGGFLATSYEYLLEKYSSLESIHSELGVNERGELEEQKIFTGDLLTDYRAHVDQNMFHGYDFDTTMLRIAAMNLIMHGVEQPGIHYQDTMSQSFSDNFPKASKNAFHLILANPPFTGSLDEEDIDPSLLATVKTKKTELLFLVRILQMLKVGGRSATIVPQGVLFGSSKAHQALRKTLVEDNQLEAVINLPSGVFKPYAGVATAVLIFTKGGQTDEVWFYDLQNDGYSLDDKRNPVKENDLPHLIASWKHYRLSKGLPADNFIGDKFSTLLKEQYPHGTNLSTDYQDRTKSAFVVSKTDIAAEKYDLSINRYKKVVYETEFFEEPKVILNRLKELEKEILADLDVLEGML*
GCA_002811195.1	PIQI01000023.1	14	RM_type_I	PIQI01000023.1_232	REase_I_00008	REase_I	239378	242806	-	PIQI01000023.1_239377-242806(-)_1	MEQSRNFEMLRSQWPDLASLATAAEQYVHSDPESCLVKLRNYDEQIVRWIYRQERLPEGFKASLYDLMNASVFTSIMPEAILMKMDALRIHGNRAAHGSTIKAQDAYWLLKEAFLLGLWLYVRYAQGNVDDCQPFALPPLSDVLNTSVNLTEQQKRLDTAIKDLDSAREREIALQRALQKEQEKTEILEQRLHEVKDRNQQVADILSLDEAETRRHLIDSRLIAAGWDVAPDAANTEQVSQEHPVKEQPTTSGNGFADYVLWDDSHKPIAVVEAKKTNVSPDKGRTQARLYADWLEKEYGQRPVIFYTNGYVIYLWDDHKTQGYPPRKVFGFYSKESLQYLIQQRETRLPLNEVPHARDSKGELVAGRLYQQETLARVSERFTQKYRQSLIVQATGTGKTRVAIALSKLMIDARWVKRVLFLCDRRELRKQAGNAFKQYISDPMYVVGVSPKKDMLNARVYIATYPGMMNIMDRFDVGYFDLIIADESHRSIYNVYGDLFKYFDALQVGLTATPIDMVSKTTFGLFGCEGRIPTANYSLEDAIADNNLVPYEVVTHTTQFLREGIRRDNLSNAQIRELEEQNIDPNTLEFDNKAIDDRIYNRDTNRLILRNLMENGIKDKDGQLPGKSIIFARGHDHAILLRELFDGMYPQFAGRFCQVIDNQETRSEQLIEDFKGLDESTNKELIIAISVDMLDTGIDVPEIVNLIFAKPVKSKVKFWQMIGRGTRLAKGLYGVDENGKSLDKEKFRIFDHWGNFEYHELNTEEIEVTASKPLAQKRFEAWIELGRAALRKFDKQAVNRVAAQLLVQINALDENSIAVQERWQQKAQCSDERLLQQFAPQTQQVLIDFIAPLMQWVDVRGQSDAMRFDMDMLAAQTARYTNIEELDVLWPTVVEKLERLPRHLVQVQQQGARINNLRELPWWKQASFNDFEDMRIHLRGIMHLMEKEVIPQVGPLTVDVTEDVTQIETGIRKTQVRTIDFRLWRQQVQGALEPLFKQNTVLKKIRHGEPVTPEELDELAKLVLIQNPNVDIRDLKSFFPQATASLDKLLRTIIGMDGQAVTERFAMFASENHLNSQQIRFLEMLKNHIRDYGTIEMKQLFEQPFTQIHGGGVTGIFPDMQQIVILQKIVEELGVVIPSPAL*
GCA_002811195.1	PIQI01000029.1	15	PD-T4-5	PIQI01000029.1_94	PD-T4-5_WP_162303019.1	PD-T4-5	115249	116229	-	PIQI01000029.1_115248-116229(-)_1	MPKNFDFTDMVKLTSSARLSSYRSTFSIADDAELFGLYSWNLELSGAFCSLLQLIEVALRNAINEAGKKHITTEHNVHWFNVIPYSLICEINADVKCVGTDKLVKSAQIKGFESGIAKAERNARKMLQKKLGKDTLATPTLDQIISQTDFSVWEHILDKSFYDGDASKGYLWPKGFATAFKKMPMVTGKNRQFKQRDIIRRRVGAVRVLRNRVAHNEPIWKDAYFIDRSSVIHCLEEKIADIVELAYWISPALHAFIRDGSLVQRLKSIVGEYEMNNAMYRNSISSVESMETFVQVLQECQMYHRRVIVQNKNIKALVCANKNRFY*
GCA_002811195.1	PIQI01000029.1	16	PDC-S24	PIQI01000029.1_45	PDC-S24_WP_051679903.1	PDC-S24	51393	52922	+	PIQI01000029.1_51392-52922(+)_1	MLVGFKALCKLHHIELVQPLRVESSIGTVRTTHENQGQIEKRYPPSYQPDDSFSGHFAFGLKYEEIHLEFFARLFAAIGPEPIENWCLREPFGQYARRTGFLYEWLTGNTLHNVPDVTNGGYIAAISAKDYLARTSAIKNKRWRINDNLPGSPDFCPVVRRTAEIEQAISFDVTAALHDLDDTFGADILLRTASWLTFKESRASFLIEKEAEQADRIQRFAHVIAQYCGQIEFPLSDESLHILQKGILGHDALGLGLRRSPVFVGQATLREDIVHYVAPQFEDLPLFMHGLQEFESATRGAESLARAGVIAFGFVYIHPMRDGNGRIHRFLINDTLIRDGAIPEGVILPVSASITSSLDFRVGYDRTLEVFSKRLMRRYASSCHFGEIVTYEDGTPSNFYFSDYQDARFAWRYPDLTSHVLYTAKVIEHTVRVEMADEARVLTIFQRAQERLKEVLEMPDQDANRIIRALKENGWQISGKLRKEYPQLEDAVKADRIVAAVRSAFEDGS*
GCA_002811195.1	PIQI01000031.1	17	PDC-S07	PIQI01000031.1_428	PDC-S07_WP_110056698.1	PDC-S07	492435	492830	+	PIQI01000031.1_492434-492830(+)_1	MKHLQVAVGIIRNASRQIFLAQRAASSYMANKWEFPGGKIEQDETAEQALKRELMEETGIEVTAAKAIGQADHSYDDLRVTLHFFLVEEWNGEPYGREGQPQRWVEQRDLVADEFPPANHPLIAQLVADEI*
GCA_002811195.1	PIQI01000031.1	18	PDC-S12	PIQI01000031.1_311	PDC-S12_WP_034891581.1	PDC-S12	351410	352087	-	PIQI01000031.1_351409-352087(-)_1	MNQGPLTEKELNWLEDMLEKYGNEQSVVDTSELDGMLTALLSGPNDIEPSEWLVAMWGDKKHIPKWSNEREMDRFMALIFQHFNDIAERLAEFPEQFDPLFGTQEMEGQEFTVVEDWCYGYLRGVALDADWDQLPATLQPAMHAIKLHGSEAELAKREAFSPDEFEASIEAIRPAALELHEYWQEQRMAQPDPEPQLPHFAGDKTGRNDPCPCGSGKKYKQCCGK*
GCA_002811195.1	PIQI01000031.1	19	PsyrTA	PIQI01000031.1_81	PsyrTA__PsyrT	PsyrT	93506	95602	+	PIQI01000031.1_93505-95602(+)_1	MKQQQAEALLKIALANDHAQFHRGQWEAIDALVNQQQKLLVVQRTGWGKSSVYFISAKIFRDRGMGPTIIVSPLLALMRNQIESARRLGIVAETLNSSNSSDWHSVTQRVLDNQVDCLLISPERLANDQFIETVLQPIANRIALMVIDEAHCISDWGHDFRPDYRRIVSILRQLPANTPVLGTTATANNRVVADIQQQMGDIVIQRGELIRKSLALQTLILPNQASRLAWLAQIIPSLPGTGIVYTLTVRDAEQVAAWLRKQQIDARAYHGSVEAAGFDSSNDYRQHLETLLLTNQLKVLVATTALGMGYDKPDLSFVLHYQAPASIVAYYQQVGRAGRGIDHAVGVLMSGGEDRDIHQFFRQSAFPAETQVYDILQVLEESDGLSIRDIEQQTNLRQGQIEKVLKLLSVENPAPVIKVKSQWRRTPVPYQLDRERIVHLTQQREQEWQEVQRYISQRGCLMTFLRLSLDDTDPVSCGKCAYCLGRPLIDPQVDATLAHQAATFLQRAETVISPKIQVAAQAFEEYGFRGNLPATLRAQEGRVLSRWGDAGWGSRVVAEKAAGHFSDELVTAIAEMVEQRWQPVPAPQWVCCVPSLRQPQLVADFARRLALRLGLPFIDALQKVKDNPRQRLQNNRFHQCRNLDGAFSSSADLPATAVLLVDDIIDSGWTMAVTAAVLQQAGSGIVYPVALATSTVKE*
GCA_002811195.1	PIQI01000031.1	19	PsyrTA	PIQI01000031.1_82	PsyrTA__PsyrA	PsyrA	95602	96831	+	PIQI01000031.1_95601-96831(+)_1	MNLSPVAQATLLLTSDFSRQSENEVKPLSNAEWGRFALWLKQQSATPADLLNAGADVMLADWVDSHITRERIETLLSRGHSLALAVERWQRAGLWVLTRSDAEYPRLLKQQLRTDAPPVLFGCGDITLFNQPGLAVVGSRNASELDLTFSRQVAAKVASTGLNLISGGARGIDEAAMLGALQHDGAVVGVLSDSLLTAATSAKWRKGLMAGKLLLLSPFYPEASFTVGNAMARNRYIYCLARSALVVHAGHKGGTLAGAEENLRKKWVPLWVKPTDDIQASNAELVKQGGQWCVADPDDIDVAQWMTAPCEQPYQQDDLLSAAGHTMPEKAAVANVAQEPEGIWHPADFYLIFQAQLPTLAAYPITIEDLGSRTGLHQIQLTEWLQRAVDEGQIEQLAGTNRYQWKRKI*
GCA_002811245.1	NIVQ01000002.1	1	AbiE	NIVQ01000002.1_222	AbiEi_WP_092960020.1	AbiEi	265239	265643	+	NIVQ01000002.1_265238-265643(+)_1	MTAVECIYQKIKRSRRYVFERKDFDDVASYDQVGRALRQLVKQGDLIKIGYGLYTKAKLNSLTGKPMPTHPGGTDALMREILKMKGVDFEMDSLSWQSLSGQSTQIPSSVQYSWNPKQFNRKLVVGNRVLNSQN*
GCA_002811245.1	NIVQ01000002.1	1	AbiE	NIVQ01000002.1_223	AbiEii_WP_106546964.1	AbiEii	265646	266587	+	NIVQ01000002.1_265645-266587(+)_1	MKKLKQQFLEVSDALALGNPAIIEKDYWVVALLAELEALSVETHKLVFSGGTALAKSDVKILRMSEDVDIKLIPSQEFVALSRGKKKALRKALVEQIEARIAQSGHFAIEDKLVRDEYRYVEYELKYPQQFSQAPCLRPIIKLELMETISLHAIEERSIQSLVSELYQQSREVNAFACVSIQATLVEKVLSMLRRTMLVKRDSERNDDATLVRHIYDVHCIDIAEKTTSETLAPLFHTVLQEDIQRFGNQHAEFVADPVNELNLGLQELESNPLFRQRFDDFVKPMVFNPQPHDFDTCFASFKRIAKSMITTI*
GCA_002811245.1	NIVQ01000002.1	2	PDC-S04	NIVQ01000002.1_1	PDC-S04_WP_169250289.1	PDC-S04	122	709	-	NIVQ01000002.1_121-709(-)_1	MRDKYGVAQDHYCYPHSNTLINLLNIRDSEKLDEAEVAFSEHRYIEYSSLVSDLEDFDIGHFRHLHWVLFQDLYGWAGEERDVDISKGNTRFCHCSFIEREFIRQLERIPQLRECSDRIEFIRLVADIFCEINIIHPFREGNGRATRFFFEELVFVAGYELDWPEISKEQWIEANVQGYLGDVSFLELIFDMAIS*
GCA_002811245.1	NIVQ01000002.1	3	RM_type_I	NIVQ01000002.1_224	MTase_I_00005	MTase_I	266596	268431	+	NIVQ01000002.1_266595-268431(+)_1	MNKQQLAAKIWESANQMRSKIEANDYKDYILGFIFYKFLSDKQVQFLLQNDFDNELISKVSEADADTVKFVQDELGYFIAYDNLFSTWVNDGKDFDIAYVRDALSAFSRLINPDHKDLFDGIFTTLETGLSKLGESAAAQTKAAMSLIHLINDIPMKGKQDYDVLGFIYEYLISHFAANAGKKAGEFYTPHEVSVLMSEIMAEHLKNRKDIQIYDPTSGSGSLLINIGQSVEKRLDAQNNIRYYAQELKQNTYNLTRMNLFMRGILPNNIITRNADTLEDDWPIDNEKTHEPMRVDAVVSNPPYSQKWDPEFKNKDPRYAPFGLAPKTKADYAFLLHDLYHLKPDGIMTIVLPHGVLFRGGDEGKIRENLIEKNHIDAIIGLPSNIFFGTGIPTVILVLKRIRTSDDVLIIDASKGFIKDGKNNKLRACDIRRIVDTVSERQPQEKYAALVSRDTIRANGYNLNIPRYVDSSEETESWDIYASMFGGIPNNELESLAHYWQAMPNLKESLFSPTSSEYSALKVADVKAAIDRHSDVKQFKAQYHQAFGGFEAYLKQSLITELLQVKRSQQQDILSTEIFTRLKGIPLIDKYDAYQLLDDHYNGSYSMLTLK*
GCA_002811245.1	NIVQ01000002.1	3	RM_type_I	NIVQ01000002.1_226	Specificity_I_00013	Specificity_I	269173	270399	+	NIVQ01000002.1_269172-270399(+)_1	MVSEVKLLQPRLRFVDFHDDWTQQRIGSILTDISRPVQLLDNELYQLVTVKRRNEGVVPRSVVKGKNILVKNYFAIKAGDFLISKRQVVHGANGIVPESLDNAVVSNEYLVVTDNQKITAKFWSTISKRPEIKKLYFISSYGVDIEKLVFDIADWKERSILIPELNEQQKITDFFQNLDQQIKLHQDKHNKLQQLKQAMLSKMFPKAGQKVPEVRFAGFSDSWEEKLLSAICTRTYGGGTPTTSNSSYWGGEIPWIQSSDLNEKSITSKPKKSITYIGLKNSATKLVPSNSIAIITRVGVGKLALMDKPYATSQDFLSLSNLKIGGLFATYSLKKLLGKIIHSVQGTSIKGITKDELLSNSIMVPVSIEEQEKIGQYFQNLDNLIALQQQKIDKLKNIKQACLGKMFV*
GCA_002811245.1	NIVQ01000002.1	3	RM_type_I	NIVQ01000002.1_227	REase_I_00005	REase_I	270517	273456	+	NIVQ01000002.1_270516-273456(+)_1	VTYTSEAQFEQDVITELCKKGWEDHVLRNLTEDDLLHNWANILFQNNNTIDRLNNAPLTKSEMQQIVEQIIQLKTPLKLNGFINGKTVSIKRDNPADELHYGKEISLHIYDRQEIAAGKSRYQIVQQPRFTRKSAVQHDRRGDLVLLINGMPVIHLELKRSGVPVIEACNQVEKYTQEGHFSSGIMALVQVFVAMNPEKSLYFANPGIDGTFNHDYYFQWANSNNEPVNRWHDVIADLLSIPMAHQLIGFYTVADNADGILKVMRSYQYYAANAISKKVSSLDWSIKNKGGYIWHTTGSGKTMTSFKSAQLIANSGDADKVVFLVDRIELGTQSLEEYRSFAEATDDIQSTENTYVLIDKLKSTKPSNCLIVTSIQKMSNIHDEGQLQTADIDLINQKRIVFIVDEAHRSTFGDMLTTIKATFPNAVFFGFTGTPIQEENQKKDSTTSTIFGDELHRYSIADGIRDGNVLGFDPYKIMTYLDSHLRQAIALEKAKALDVNEVFADPAKTKIYDKYMDSARVPMATCEINGKTVRGIEDLLPSTQYDSIEHKQKVIDDILANWPRFSRAGKFHAIFATHSIPDALEYYRLFKQQAPQLKITALFDPNLDNKGGAVVKEAALVDIITDYNQAFNTTYTLPTHAHFKKDIAARLAHKKPYQYIEHHPDQQLNLLIVVDQMLTGYDSKWVNTLYLDKTLEYANIIQAFSRTNRLFGLDKPFGNIRYYRKPHTMEQNINKAIKLYSGDRPYGLFVDRLEDNLHKLNDVFSEIEALFNNEQISNFNQLPADDAACGKFASLFNEFNKYLEAAKVQGFNWQEDSYPFDDTGKVVDVDFDESQFQALLQRYKELSSSNGNNSNSPAVPYAISGYLTEQNTGRIDHNYMNAQFTKFLKELDQPNVTPEQMQRTLDELHKSFATLNQAEQKQAHKLLIDIQLGNIIIDAGKTFRDYITSAQAEEEEQAFQEMIDALGLDGTQGEIANIF*
GCA_002811245.1	NIVQ01000002.1	4	dXTPase	NIVQ01000002.1_127	dGTPase	dGTPase	159133	160449	+	NIVQ01000002.1_159132-160449(+)_1	MVISTSDLWHDRHDDEHKIRRDDHRSPYQRDRARILHSAAFRRLQAKTQVHGNSFDDFHRTRLTHSLEAAQLGTGIVAQLKKKQPKFRDLLPSDSLIDSICLAHDIGHPPYGHGGEVALNYMMREHGGFEGNAQTFRIVTKLEPYTELFGMNLARRTLLGLIKYPALISHTRAAIIPASVSHQRQLRARDWAPAKGLYDCDKALFDWVLAPLSKQDKILFSQMRDEPLSEYQHKKTRFKSIDCSIMELADDIAYGVHDLEDALVLGMINRHQWTEGAAGQLAECGDVWFEKHIDSITDMLFSGTHYQRKDAIGGMVNALLTSISIKPVEAPFDCELLAFSAVLEPTMDKALNILKRFVSDYVIQVPHVQVVEYKGQQIIMDIFEALSADPERLLPVNVRQKWSVCENNSAGFRVIADYISSMTDGHAQRLHQQLFSSH*
GCA_002811245.1	NIVQ01000003.1	5	PDC-S07	NIVQ01000003.1_95	PDC-S07_WP_110056698.1	PDC-S07	118495	118893	+	NIVQ01000003.1_118494-118893(+)_1	MKRVHIVAGIIFNQDKSEIFITKRPDDKHKGGFWEFPGGKVEAGETIEQAMQRELAEEIGIVVTEQSHFEHLEFDYSDKSLKFDFILVSQFDHQPYGKEGQQGLWVEVKALKDYTFPEANVPILERVIKEFA*
GCA_002811245.1	NIVQ01000008.1	6	septu_type_I	NIVQ01000008.1_27	PtuA1_00046	PtuA1	29297	30691	+	NIVQ01000008.1_29296-30691(+)_1	MKIEKLELKNFRAFKHFECQFGTGVNVLVGLNGFGKTSVLDAIAIGYGQFSGGFETSKDRGILNSDIRIAKHTVGAGELEAGDSFSGAEKFTMERQFPVEVQVTVHEGDDYHFPSSWSRSRNTLKGRTTQVKELKAVAQDLQKSVQNNGKVVLPLLSYYGTGRLWKEKRLTEKKNPAHQTNSRLDGYMDCLDPESTYSAFAQWLRVETIAEYERKMQIIEEHGLEGAVVYGSTIRGKLLKAITNAVNIVLAPSGWSNIRYSATTKEVIATHKDQGDVPVSYLSDGVRNMLGMVADIAYRAVRLNPHLAENAVNDTSGIVLIDEVDMHLHPQWQQLVLQNLSEAFPNIQFIVTTHSPQVLSTVKQEQIRVLPDVAAGETEALPPIGETLGKPSNYVLTQTLNVDARPPLRQVELFEEYMQLINSGLGRDNEATKVRAQLDGLLGKEHEDLVHADRVLKRRELLGK*
GCA_002811245.1	NIVQ01000008.1	6	septu_type_I	NIVQ01000008.1_28	PtuB1_00046	PtuB1	30688	31452	+	NIVQ01000008.1_30687-31452(+)_1	MRHIDKPHNATNVKLEQEIENGNPATSEEATRRWKNFNGKTELSRQLLQQQYGLCCYTELNLTDFATEQNMGSHIEHEKPKSFLPVETFNYGNLLLCSLASEDLKHFPGLQQFGGHFKGSKFDARLFVSPHQANCRDYFIYSSGSGEISPNLALPAGEQQKAQYTIDLLNLNAPFLKAERKQWLEEIEECLEPLIDSSDLQSIELLAEIELTPAQRHDAKLGYTCDQLRKFHSAVRAVFGQLGEQVIQEHCPNI*
GCA_002811245.1	NIVQ01000012.1	7	PDC-S13	NIVQ01000012.1_59	PDC-S13_WP_186842295.1	PDC-S13	61608	62450	-	NIVQ01000012.1_61607-62450(-)_1	MSDKQLTQPEHTSFESLKHESEGNEFWYARELQTVLDYSTWDKFERVIKKAITACEGSGQSSEDHFSQVGKMVDIGSGAKRTTRDYQLSRYACYLIVQNGDASKPVIANGQTYFAIQTRRQELQDDTGFQQLNEDQKRLMLRNELADHNKQLAAAARDAGVESGLDYAIFQNHGYKGLYGGLDNKAIHQHKGLKKSQKILDHMGSTELAANLFRATQTEEKLKRDQVSNKAHANQTHFEVGAKVRATIEELGGTMPEDLPTPEKGIPQLARAQKKLEGDQ*
GCA_002811245.1	NIVQ01000012.1	8	PDC-S16	NIVQ01000012.1_63	PDC-S16_WP_183323738.1	PDC-S16	64514	64759	-	NIVQ01000012.1_64513-64759(-)_1	MAKNTSSSKGNTRHVVPHPDGWANKKGGAERASSVHSTKREAEAAAREQSKREGSELVVHGKDGQIQRKDSHGNDPKDIKG*
GCA_002811245.1	NIVQ01000012.1	9	RM_type_I	NIVQ01000012.1_57	REase_I_00002	REase_I	57119	60382	-	NIVQ01000012.1_57118-60382(-)_1	MSTPPVNYDTNSEPSGFEFNEKYLSQIPALQQLINLGYQYLTPEQALAERGGRSANVILEGVLRQQLKKINRINYKGGEYLFSEENIQTAIQKLKNIKFDGLQKTNESIYDLITLGSAMEQTIEGDSKSFTLNYIDWKNPSNNSFHVVAEFSVERARSTDTVRPDIVLFVNGIPFSVIECKSPKVDVEQAVSQNIRNQGDDYIPRLFTYVQQVLAVNKNAAQYATAGTPKKFWGVWKEQEDKPADVDKGVNTVLDEDTKAQLFSGEFAAARPFFDALEAEGKRLVTEQDNAIYSLCRPERLLDLVYRFTLFDGGIKKVARYQQYFVIKATIARIKRLTNKGNGAKENRQGGVIWHTQGSGKSLTMVMLTRAMALEPQLINPRIILVTDRDDLDKQLGNTFAACGLSRERATSGRNLVKHLKNKVGLITTLIHKFDKGWVAEKFVDESHDIFVLVDESHRTNFGSLAARMRQMLPNACFLGFTGTPLLKKEKNNFAKFGGLIEPHYTIKQAVADEAVLPLLYEGRHIEMEQNQSAIDLWFERHTADLSKEQKADLKKKYARAEMLNKADQVIYMRAFDISEHFRANWQGTGFKAQLVAPGKQAALKYQEFLQDIGIVTTEVVISGPDTREGHDEVDEGPTDEVGKFWDKMMKRFGSEEEYTKQIINQFKYGDDPEILIVVDKLLTGFDAPRNTVLYLCRTLREHTLLQAIARVNRLYEGKEFGYIIDYASVLGELDKALTMYEAFEGFDEDDLAGTLTSINEEVFKLPQRYSDLWDLFKGVKNSKDEEAYEVLLADDELREEFYECLSAYSKSLAIALSSEQFIMSSDEKKLQTYKNDLKRFQNLKAAVKLRYAEAIDYRDYEPKIKKLLDTHIQANEVTQLNEPVNIFDEKMFTAVKEEQGVYQTKTTASKADTIAHATKRSISENMDEDPAFYEKFSKLIQAAIDDFKAKRISDLEYLNRVIDIRNKVATKQHDDMPDCIRENDEACAYFGLIKPQFQQVATLNELDDAQLDAIAAQTSLAIQKIIDDHWKVDFWDDADVQKTAMNDIDDFLYDEVKEQYGVTLSLEQMDEIIEKTMQVAKHRRHS*
GCA_002811245.1	NIVQ01000012.1	9	RM_type_I	NIVQ01000012.1_58	Specificity_I_00036	Specificity_I	60379	61611	-	NIVQ01000012.1_60378-61611(-)_1	MSKEWKNGRIGDLISSFESGVSVNGEDREPSDNEYAVLKVSSVTYGHFNPKASKPISGKELDRAKCTPRAGQIIISRASGTSAHVGASTYVYENYPMRFLSDKLWQTVPNPNVGTNMKWLSYCLASPKIRSQILGFATGTNIKNITKKEFLWIPIQIPPIQEQNKIAEMLDLWDDAIEKTEALIAAKEKQFEWLRSHLISSSRTNQTLKFGDFLTESRIPDTTQDPERRLTVRLHLKGVSVRDYRGTESTDATKYFHRKSGQLIYGKQNVFRGSIGIVPSHLDGYSSSQDIPAFDIADNVNSKWLYWYLSRPSFYSWLENFSAGSGSKRLHPKELFKISVDLPTLEDQKRISDSLNLADKEIRLLKKTLEQYRSQKRGLMQKLLTGEWQVTSAQVGAEGELQDRTKENVA*
GCA_002811245.1	NIVQ01000012.1	9	RM_type_I	NIVQ01000012.1_61	MTase_I_00005	MTase_I	62560	64194	-	NIVQ01000012.1_62559-64194(-)_1	MTKDMNDKIQQKDINNAAWAACDTFRGAVDPAQYKDYILVMLFVKYISDVWNDHYAEYKKQYGDDDVRIRRKLERERFVLPMVELTEEIEDPATKEKKTVVTDTFLANYYSLLERKNEPNIGELINIVLEHIETANKAKLEGVFRNIDFNSEANLGKTKDRNRRLKTLLDDFNKPALDMSPSRVSEDVIGNTYIYLIERFGSDAGKKAGEFYTPHKVSELVARLSAPKSGARICDPACGSAGLLIEAARQVGDRNYSLYGMEVNGSTWALARMNMFLHGSDSARIEWCNTLTSPALVENDRLMKFDNVVANPPFSLDKWGADDVTEDRYNRYWRGLPPKSKADFAFISHMVEAAVEKEGRIAVVVPHGVLFRGAAEGRIRQKLIEENLLDAVIGLPGNLFPSTGIPVAILIFDRSREKGGANENRKDVLFVDASGKDHYQAGKNQNILLDEHLDKIVAAVTARNEVEKYAHLATFDEIKENDFNLNIPRYVDTFEEEVDVDIVAVQAEITTLESELADVRSKMAALLKDIVPNEAQSNTAEVAE*
GCA_002811245.1	NIVQ01000012.1	9	RM_type_I	NIVQ01000012.1_64	Specificity_I_00148	Specificity_I	64854	65432	-	NIVQ01000012.1_64853-65432(-)_1	MKVNLTKIASVQMGHSFRSKLEPDANGNISVIQMKDLTEDNRVNAQELVQITMQDLKDHHRVKHNDLAFRSRGQTNTAALIDQELSDAVIAAPLLRIRVESDSVIPAYLCWFINQPTSQAVLQSKATGTAVRMIGKPALEDLEIVVPSLDVQKKIIEIYQLSINEQKLMNALAKKKEVLTDAILMNLAMNTQ*
GCA_002811245.1	NIVQ01000013.1	10	RM_type_IV	NIVQ01000013.1_25	mREase_IV_00005	mREase_IV	27762	30902	+	NIVQ01000013.1_27761-30902(+)_1	MQQVGIYEQLITQLIESRIDRERFYVGERELNSSEASTWLSRFLSHILEYAIESVPSSDDRLQQQIALSNQLLLWLKTQIQDNDFIEDNLLASQGKILTALYELENPVSADLKNYINDIFPLTGLSQSELFCGSNAGLSLESELKREILSADKIYWLVSFIKWAGIRIFRKELEEFTASGRELKIITTSYMGATDAKAVGYLASLPNTEVKLSYNTERERLHAKSYLFLRNTGYHTGYIGSSNLSHSALTNGLEWNLKITSQEIPHIINKSLSTFETYWASHDFEHFSGDATSSEKLKKALSQQRGDFEASPTHFFDISPFPHQSDILEQLAVERSVHQRFRNLVVAATGTGKTLISAFDFARFIKEKPTAKFLFVAHREEILKQARAAYRGVLRNGAFGELWVGGHTPEHYRQLFVSIQTLNNQLDHLNLTADYYDYIVIDEVHHIAASSYRALLEYFSPAILLGLTATPERHDGGDILADFGGVIAAEIRLPEAINRRHLCPFQYFGIDDDTDLRSIAWNRGRYDIAQLTNLYTHNQVRFNKILLSMREILTDISKMKALAFCVSKDHAQYMTQQFLLKGIKADVLTSDNSHERQQKQQAIRSGSINVLCVVDIFNEGVDIPEVDTLLFLRPTESLTIFLQQLGRGLRLADGKECCTVLDFVGNSRPEYDFANKFRALVGKSHRAISEEIKQGFPHAPLGCRIELSKRTQEMVLSNIRQASLTLKRLVTMIRQYPQHSTLPLTLSNFLTLNPHIDLNELYKRGSWSQLVQQAKDEINESTPDENILKMLRKAIHNRILTCDDHGYLSFLKKLCQTNFAIEDGGYRYALMCHYDFWQKIGPECGFDSIDQSFAKLNACELKAELLDVVNWQLAQTKHEQSAIHALPDVSLRLHARYAREQILVGFGATTFDRQPPSREGLFVIKDKNIELLFVTLDKNEKQFSPTTMYHDYAINEHLFHWQSQNSARPDKGRGLEYIQHQKMGKRLFLFVREQSKDEYGRTMGFVNYGEVEYVSHTGSQPMSITWQLREPMPHFMWQQAAKLAVG*
GCA_002811245.1	NIVQ01000031.1	11	DMS_other	NIVQ01000031.1_2	REase_MTase_IIG_00005	REase_MTase_IIG	2088	5810	-	NIVQ01000031.1_2087-5810(-)_1	MNTNKLKAYAPKARVAFMEAVKSRAAKLGIFEDRISEITIDGDSAIIEKEVYTRKQGQQRNQLVKRIEALGTHDGKFVHKDGFNQFINETAFTWFNRLTAIRYMEVNEYLDHGFRVLSKTEGAQFGEGFEILNSAADVADELGLNKDQIIDMVLDGNKEEELYRTLLLAQCHQLSEAMPFMFEKLDDATELLLPDNLTKTDSILKDLVNNIPEDNWKDSETGKGQIEVIGWLYQFYISEHKDAVIGKVVKREDIPAATQLFTPNWIVKYLVQNSLGRKWLATYPDSELKDKMEYYITPAEQSDDVIEQLKAITPTSIDPEEIKVLDPACGSGHILVEVYEVLREIYLERGYRLREIPELILTKNIYGLDIDDRAAQMAAFAVLMKAREDDKRIFTRNIKLNIHSIQSTENLNINQLWADLDLDGNKQTGSMGDLFSEPQLELAELSAGNKVYLDLLRYLKEQFIDAKNLGSLVEIDSKYLESLTTLQEKLAEKARGNEPTAKEAAQALLPIVEQAIVLATKYDVAVANPPYMGTNGMNSSLKAFGRKFFKYSKSDLFAMFMERTYSLLKSNGYNAQINMQSWMFLSTYEKLRDYLSSFSSIVTLAHLGPRAFSQISGEVVSVCAFVSRNNHMPSYKGTFFDLYDKSTSEKQNCLLSKANVHTASGQDFSKIPGRPIAYSVPDTIRKVFSSTMPLGEFAPSKCGMNTGDNARFLRHWSEIKYSDIGFLYDSQKNFLESGSSWVPYNKGGAFRRWYGNCETVLHFDLKHRNILSQMGNNLPSEEYYFRPSLSWSKIGGKTFSLRCYEKGFVFDGGGSCAFPNQEDYFKVAAFLCSTTASALVRIKNPTTNFQSGDVAVLPFNPSNTPEILEASELAKTAFEISKKDWNEYETSWFFSKNPLLYDKVSTIKEAFKHHQSNCENTVKKLLDIETKNNLLVARHFQLEEEIETSVELKDITLFCNPSFRYKSDMSEFEKLKRFQSDTISELVSYYVGLIVGRFSLNLDGMVYASSENVGFDELIKEGVYDGFPVDDDGIVPLADEDWIFEDDATTRFRQFVKTVWGEDHLQENLDFVAESLCLDAIKAKKGESSIDTIRRYFSTQFYKDHLKTYKKRPIYWLFSSGKAKAFECLVYLHRYNEGTLSRMRTEYVTPLMGKLESRKNILEDSKATASGAELRAIDKELKTIEKKQAELVTFDEELKHLAEMKISLDLDDGVKVNYGKFGNLLADVKAIHGKAPDKIK*
GCA_002811245.1	NIVQ01000031.1	11	DMS_other	NIVQ01000031.1_3	BrxC_00001	BrxC	5916	9662	-	NIVQ01000031.1_5915-9662(-)_1	MQLKQLFKKDISRPINGVVKADQVGNETVFVELDEYVITAELKGHIEQFFKYYMPSVDDPKKASETGKSGIWVSGFFGSGKSHFIKIMSYLLKNVETSNDGVTKRAIDFFEDKLAEDQMLLGDMRRAIQKENNVILFNIDSRADTDDKEDAILKVFLKVFNEKMGYSGDHAHIADLERDLDARGKLQEFHQAFEELSGSSWLEERDSYDFYRDDLAEAFAKVTGQSEEAGRQAIERLENNFSLDIQNFCKWVKQYLDGSPERRISFFVDEIGQYIGQNAQMMLKLQTITENLGTVCEGRAWVVVTSQEDMDTVLGQMQQGSRKNDFSRIQQRFDRISLSSSNVNEVIEKRLLAKTEPAQTVLAALYNEKGDIIRSQLSFEKTNKAEFSNFTGTNNFVSSYPFAPYQYNLIQKVFSGISQAGAAGTHLAKGERSLIEAFQTATNQFVSDEIGRLIPLYSFYPSIKKFLDTAVVRDINHAAEKSSISDFSVQVLQTLFMIRYVDEMKSTIDNIVTLCISEVDQDKRQLRIDITESLDALENNLLIARQGEEYIFLTNEEKEIEKEIQNTEIETSDETAELSKILFEEILRSSKTYRYPENKQDFPVSRYCNGQPFEKGSIDNDLHLKIVSPIDASYDDMTDAVCGNESKDAILIKLQDKARLFGELRTYIRTAKYTKRNAGRDADMELLIRAKAAENSARRKQIVSELEDVIKQSDFYLLGQSYKTKGATATAIIDNAYRQVIEDTFSKLKYVTPYSGDIRQQIQQTLIVDDLSQLNIDLSDVEANPRALFELEQHISISDEYGRPLTAGDLVKKFSRRPFGWNDYEIILMIARLAVANKITLQANQQDVPLRSAFEHLDKNSKRANLRIRRIQQQSEANLKKAAKLYKSVFHKNAPTTEKDLHEQALQLLKSMLAKLKDFKAKSTTGKFPGKTEIEDGIISISSLVEQQGSYKFIDEFLRQGSDLEEFEEDYEELEVFYEKQFSTWQSLANALSIEFAKNRHLLKTSEVANNALEKLEAIYNDERPYGKIRQVQGLIETVRAVNDEMLVARRKEVASKLEAAIDDVKQHVSEAKAPDTISNDALRPLQLSLKHLEHLTSIAEINEELRNSESLVEQAEEIINAFIDQQIKAAERQVALEAERRKQEAETNAGNDSKGGNGTLELEPNDSNGYGPSSATMNATKEPLKVAEPVVTKPKAKKVVTVKAGAVFQELGDTTYLETEEELENYLAALKTQLSELIASNHKVRIK*
GCA_002811245.1	NIVQ01000031.1	11	DMS_other	NIVQ01000031.1_4	BrxB_00005	BrxB	9796	10359	-	NIVQ01000031.1_9795-10359(-)_1	MLQLQQRLDNIQSRLESDEFLQNKELGGEIGFYIFDYKPEHELAVREHIELLEKKLSNRGYTFASINLFEMIIKLLESRRLLDKSFKMQFAKGDEALFKALKGPLEQNRVAEFIVKEANIENCDFIMLHGMGSVWPIVRGHGLLNALHAKVGQVPTVMFYPGEYDGASLKPFGRIESNNYYRAFKLA*
GCA_002811245.1	NIVQ01000031.1	11	DMS_other	NIVQ01000031.1_5	BrxA_00003	BrxA	10359	10958	-	NIVQ01000031.1_10358-10958(-)_1	MSEYKKYLGDLIGGSLMITEAQLIAELLLSEPSKEQWDEAIVEQNILQKRSPASAKRNAATIKKRIANLGNKFLSALVKANHEEAAQLMMAATLINSPLLADFMRTVVMDAKRMYRENIDMKDWEYFWEDKCRIYPDFADMSESSTYKIAQVAFKVMTDGGFLESTKTKVLTNIYITPDVRDLLVEMDRDDIIQAMEIY*
GCA_002811245.1	NIVQ01000031.1	12	HEC-06	NIVQ01000031.1_1	HEC-06_WP_081759119.1	HEC-06	97	2031	-	NIVQ01000031.1_96-2031(-)_1	MKLQSLNDIFERRILRIPDYQRGYAWSSIQLDDFWEDIIQLDPRRVHYTGVVTLEPVAQKLWQKWEQDEWIIEGVGFKPFYIVDGQQRLTTSMILIQAILESVGEDAQLNYQSLETIRSRYVLHKADDGQRQSFIFGYEKDNPSDEYLKTIIFGEHSHSNQHQETLYTQNLKVAKSYFKGKLSTLSEDEIALVFKKLTQKIKFNLYEIDEEIDVFVTFETMNNRGKPLTSLELLKNRLIYLSTLFHNHEGHEVLRSKINSAWKTMYEYLGKNPERPLDEDIFLRNHWTMYFKYSRNKGDDYIKYLLNEKFTARNVTHPKDENERVSVEEISDYVENLQESIRHWFYIHNPYFYLPNYNDDKNKLLLDRLQRLSFRAFRPLLLAAFVSKQPLEEINDLLSAAERYNFTLFSLCHRRSNTGDSEFFGMARELLKGNRTINSVIGTINEWADYYYDPARFYSYIAEKYELGQQGFFKWDGLRYFLFEYDAWLTKRGKQETMKLGWNDLKATSKDKITIEHIFPQTPSNQYWQDRFGSLTKEQTTWLANSLGNLVPLSRAKNSSLQNDGFDDKKNNGSGVGYYNGSASENEIAQLEEWLPESILSRGLALFEFMEKRWKIPLGDDQFKAKLLHLDFLVESEQQEQQIA*
GCA_002811245.1	NIVQ01000034.1	13	DMS_other	NIVQ01000034.1_3	PglZ_00006	PglZ	1880	4597	+	NIVQ01000034.1_1879-4597(+)_1	MNIDQITSGLIAKFEKSRLVFWQDTDNEFNDLIGSLSLDSSYESTKIIHLDTLSHLEVKHRIELLEPETAFLLYSNKAPNEPTRDWLYDIRLYAQEFYADSSSMILNDIGMNMEFRPVIAKYKTFFGNKQRVTRLKKILPPSANERELELALIAATLKIETPTFVTILQALLAELANDFESKELLTELDKFNLSEPFWRFAYEELGYIVETTDENIKAPSIQELAVKLLYTECYQSLINSGCSNADEVVTRFTTHLLPMPTQEQLEAGYTAERVGMNSGRRAQVVSFVIQLRESRIHQDNYNRLTRQIERDYEISDKLRLIDTPKKLKLVETFEFADKQLSILLVNNISSLSSEEINSLVSHRLTTHWCHVKPEFVDTKYKNVYLAIKSAKQFYTLRAKYIDGFDFSSAKELYRAYEQELFLFDTAYRSFFENASHVAHQGSDILKKLKLVEDIEDLYVNWYLHDLAIAWGKHVDQENLLDTWKISGVFNQYDFYKNEVERIFQSSQIKRVFVIVSDALRYEVAHEIHEKINKEKRFKSVIKSQLGVVPSYTQLGMASLLPHQELTAHIGKDIKYKADGMSVHGLDNRNAILEKYHGMAVKASDVLNWTNEEGRKAVSDARVVYIYHDQIDAIGDKAATENQTFDACADGIEQVRLLVERVINKLNGNRILVTADHGFLFKSSDVVESDKTALSVKPHGTVEAKKRYLIGQKLPEDSFYWKGDMAVTAKLSANGDQAEFIVPRGSNRFNFVGGAKFIHGGIMPQEICVPVLRIEHLKTTKQKTTAKQKVGVVPLSNGLRIVTLSEKIEFLQTNAVGEQFKERNLNIWIEDPEGTVVSNKAQILFDSSALNSDERKRNAILTLNGSNFDRTTPYKLIMWDSEQGDRYATHSVTIDLAIQDDFDDLF*
GCA_002811245.1	NIVQ01000034.1	13	DMS_other	NIVQ01000034.1_4	BrxL_00002	BrxL	4610	6781	+	NIVQ01000034.1_4609-6781(+)_1	MIDDNNDSKATEVHHYHHFDNEENDTSPQPDESPLSQEEVIAQEIKDVRDVDLDDLMTTEFKGRVVRKDLTKQLKEGANVPVYVLEYLLGMYCSATDDDLIEAGMGRVKKILTDNYVRPDEAEKVKSLIRERGTHKVIDKISVKLNQKKDVYEASLSNLGIKDAVIPASMVKENEKLLTGGIWCIVTLSYFFEEGQKTSPFSVLGLKAIQMPSMNMDEVFNARRNFTMDQWLDLLLRSIGMEPTNLEQRAKWHILARMIPFVENNYNVCELGPRGTGKSHVYKECSPNSLLVSGGQTTVANLFYNMSSRQVGLVGMWDIVAFDEVAGIRFKDKDGVQIMKDYMASGSFSRGRDSIEAKASMVFVGNIDQSVETLVKTSHLLAPFPTEMIDSAFFDRFHAYIPGWEIPKMRPEFFTNRYGLITDYLAEYMREMRKHGFADAIDKFFKLGNNLNQRDVIAVRRTTSGLLKLLVPHGEYSKEDVRTCLTYALEVRRRVKEQLKKIGGMEFFDVNFSYIDNESLEEFFVNVPEQGGSQIIPPGMPNAGVVHFVSPGTAGKLGVFRIETQKTAGHGKLTTSGLGSDTEAKEQVKVGFEYFKGNLSRIAANNQYSDHEFHLHFVDLQMSGNSHSSSLASLIANCSILLGKPMQESMVVLGSMTLGGVLNPLQDLAGSMQVALEAGATKILIPMASATDIPTVPAETFTKFQVSFYSDPVDAVYKALGVN*
GCA_002811245.1	NIVQ01000034.1	13	DMS_other	NIVQ01000034.1_8	DrmC_00006	DrmC	9429	9692	-	NIVQ01000034.1_9428-9692(-)_1	MKKRFNEQQIIAILKEAEAGIPARELCSKHGISDATFYTWRKKYAGLDVSEARRLKALEDENARLKKLLAETLLDAEALKIALSQKY*
GCA_002811245.1	NIVQ01000034.1	14	Juk	NIVQ01000034.1_1	JukA_WP_224020616.1	JukA	95	835	+	NIVQ01000034.1_94-835(+)_1	MSNTYKQDKDLELLRYADNDMLGVLVNYLTTDKDGKTRYTETLTGDKQFQAAKGDYQQVWQQIAGELQHFGGDTLVNLFRRSGVEYKEILIDVCKKLSIKTDYKAEAVDIEQALLAKLFADSWEKMSEAEREELRKELKIDVSLTSSAALTAIIAAIRMGGFMSYQVAMIVANAVAKALLGRGLTIAANAGLARAIGVLAGPIGIAITVLLTVPAISGPAFRVTLPAVVQVAAMRQQMLNEEEPIF*
GCA_002811245.1	NIVQ01000034.1	14	Juk	NIVQ01000034.1_2	JukB_WP_180735578.1	JukB	835	1713	+	NIVQ01000034.1_834-1713(+)_1	METIFTFDWEKVYPEVLEGLQNGKITLRDGVAYWTELAEKSGIVQHMPLKEVAFDPEKLNEISKLIQASHATQMAAIGLSTTIIVGAIVVQTMYLARKIDKLQETMDLISSDISAQNILFYMEKLSKYFGAIESTRVLLLDKSLVSETQDIAANLISQLSIERNEVLSLIDNLISFADQLTDRHLEQMLDFITMVLDIMPKAIYLESQLCDRYGKFKLSEHLMRENTKRYNHTLQQYRNWCNSKAKATIRGDANPIALTFHDKKNDLKALFDSSNNNALLQQLVSPSLELAS*
GCA_002811245.1	NIVQ01000035.1	15	ppl	NIVQ01000035.1_3	Ppl_00001	Ppl	2677	5391	+	NIVQ01000035.1_2676-5391(+)_1	MSNEYLGSRWYKFDFHTHTPASSDYKKPEETETDWLKALMAEEVDCVAITDHVSGDWVDRLKATYAELDKTAEWYRPLYLFPGCEITVSTGQSRVHILAIFDPSCNSAKIAAVLGQCGITEGHGDAEETCATESVDKVISIVKQAGGAAIPAHVDGPKGLLDGITNTNHEIESWLNQIEAAEFVNLAFLDAVNPELSKAALHLAKLQGSDAHECGRLGKKCSWIKMSQPSIDGLKLALHDHDFCVENSVDNPNATPDLFLKKLNISQMRHCGRIPGQPAIFELHPLFNAVIGGRGSGKSTFIESVRLALGRENEVAELEQIQEDVHSFREGVTKSDTKICVELQRRDEAYQSIWKHSTAPYINKMQAGDWSLDNGRPEERFHVSLYSQKQINALASNTNSLLEIIDRSNEVNFSAWKYQFDAELNKFLGLCREVRQLQERLDNKGTLESQKDDLNSDIESFEKGGHKDIFNAYQTFTLEKQKVEKAAGISGLVDSIDGMLSEEFAELSLTEKSDDKPVYVAELEEIQSAFKGNLVSVQTELEKLKEQITKAEQEREDAISKSSWYLKGVESTQRYEQVVQEYAEKGEELNPEQYESWLTQRNEINIQLEELETVQSNLDIRQDHCDKSLRKLYVLRRRLQLKRQKFIKKVIGENRYVKMKLLPFANTTTIERKFREHIGIEVSFATSIYQDDQTNSLLYELLSKDLSLKGIATEVSKLKDATLSLASGDDVPSYRIDSRLKTSLTQKLSQQPEMFDRLKTWWPDDQLVVEYAKDIEKGKFENIEKGSAGQKAAAILAFLLSHGDNPIIVDQPEDDLDNALIYQLIVSQIHENKKRRQIIMVTHNPNIVVNGDAEFVNVLHFHAGQVQVLESGGLCEQTVRDHVCNIMEGGATAFDKRYNRLRII*
GCA_002811245.1	NIVQ01000043.1	16	cas_type_I-C	NIVQ01000043.1_10	Cas2c_WP_035173219.1	Cas2c	11759	12052	+	NIVQ01000043.1_11758-12052(+)_1	MMVLVTYDVSFASDDGKKRLRQLAKVCLDYGMRVQYSVFECEIDATQWLRFKNKLLSIYDPEVDSLRFYKLGKNWQSKVEHHGAKEAIDIFRDPLIL*
GCA_002811245.1	NIVQ01000043.1	16	cas_type_I-C	NIVQ01000043.1_4	Cas3c_WP_004513240.1	Cas3c	4035	6509	+	NIVQ01000043.1_4034-6509(+)_1	MNELNPSEFYIAHPDSEHGHHQSVYAHLTAVSELAGRLAGKIGFAEQGQLIGLMHDFGKYSNAFQTYMRLIIAEQAGYNPDNDEGSSESSTSKSLKGKIDHSSAGAQWVINALLPHLNHLQQQDQTLIPYGLAIAQALSLCIASHHSGLIDSLSENENVFANRIKKHDELTHQKECTKNADPDLLSQAQSLASFEFLLGSSRNLKSMFDRFGLSAIEHDYYLGMFTKMLFSCLIDADRIDSADFEQPSNKPERFKQPNWAVACDKIESFIAQFEPVSPIDHIRADISDNCFNRAQDETGIYSLTVPTGGGKTYASLRFALHHAKKHNLDRIIYIIPFTSIIEQNANAIREVLEQINTDDWVLEHHSSLEPEQQTWRSKLASENWDKPIVLTTMVQFLESMFGSGTRGSRRMHQLSNAVLVFDEIQTLPIRCVHLFNNTINYLTRFGNTTALMCTATQPLLNQLPEQIKQFGELQLPLENELTPNIEKLYQQLERVRIKNVTKKGGWNEVEITELVQQQLSAVQSCLVIVNTKAWAKNLFQALQSQVTDETKIFHLSTGMCSAHRKQILDEVRARLSDGLTTLCISTQLIEAGVDVDFGCVIRFVAGLDSIAQAAGRCNRNGKQKRGHVFVLNPAEENVGMLHDIKTGIAATNRLFTEFAEEDLLKPEAMNRYFQYYFYERHKEMAYPAKQDQTLLNLLSSNLRNINKTPFTLKQSFMTAAKQFKAIDAPVHSVIVPFNEEAQSIITQLCALDKRFDVASYRGLLKAAQKYSVNIFPNVWQKLTDQQAVYPIAQDEAVFYLSEEFYSQDFGLSLEVTNAQQDLIF*
GCA_002811245.1	NIVQ01000043.1	16	cas_type_I-C	NIVQ01000043.1_5	cas_Cas5d	Cas5c	6541	7245	+	NIVQ01000043.1_6540-7245(+)_1	VKNSISFRLWGRYALFTDPITKVGGEKCTYHIPTYEAIKGILKSIYWKPTLIWHVDRVRVIKPLRTQTKGTKPLNWGGGNTLAYYTFLHDVEYQIEAHFEWNEHRPELAKDRVDGKHFAIAKRVLEKGGRQDIFLGTRDCQGYVEPCVFGEGEGAYDDIDELGFGLMFHSFGYPDETGNNELISRFWHGVMKNGVIKYPHVTACPVTRHVRKMDAKRFELEQNLQGVEQTESIL*
GCA_002811245.1	NIVQ01000043.1	16	cas_type_I-C	NIVQ01000043.1_6	pfam09709	Cas8c	7242	9209	+	NIVQ01000043.1_7241-9209(+)_1	MTWLTTLYRTYDELEKLNDMLPFEQQVMPICHTPQTAHIHIVINNQGEFVRAEVLEKTVLVLPATESSAGRASGLAPHALADKIQYVAKDYADFGGIKKSGFELYQAQLKAWCDSEHGHPAVRAVYQYIEKGTVVADLVAENVLHEQDGHLLTKWQDDGEAPALLKILPKEKGLFEQGSALVCWSVETPGEPQSNTWLDPSIQQSWITFDSQNGDSTAMCYATGEEKLAASNHPAKIRHSGDKAKLISANDKTGYTFRGRFLSNEEACNISFEVTQKAHNALRCLLTKQSVFRNGDQVYLAWAVSGKEVPKPTELDFSDLASLLAETDKVEHTQDLGRAYANQLKRYFNGIKTKNQLDDHEQIALLGLDSATPGRMGILYYRETIAKEFLARLEQWQLDLGWQQRVKINDQWQWVYSAPSLFRVLDGVYGDVLKSADTLKKNLITRLYPCIVESKPIPQDIMHSAFHRAINRVAYKSDQTWLWLQNLGIACSLIKGFYTRTTHSTIQKEYPMALQQDNASRDYLFGRLLAVANKIEKVALSSSEANRLTTAERFMTQFVNRPASTWLNISNALVPYQQRLFNNYQGYDNATKALLMQITDRFNPADFTSNQKLTPEFLLGFHNQMMWLETHKVEKGQWVKKVNDEQVQENLEETV*
GCA_002811245.1	NIVQ01000043.1	16	cas_type_I-C	NIVQ01000043.1_7	cas_Csd2	Cas7c	9226	10095	+	NIVQ01000043.1_9225-10095(+)_1	MTLQNKIDFALIFNVLNANPNGDPLNGNRPRTDYEGFGEITDVCLKRKIRDRLQEAGESIFVQSDERKTDGMTSLRNRAESDEVGVGKEAFNSKKTAPSQAAKLCCEKWLDVRAFGQVFAFKGTGSDGVSIPIRGPVTIQSAFSIEPVSITSTQITKSVSGEGDGTKKSSDTMGMKHRVDKATYVSFGAMTPQLAEKTGFTDEDADKIKAVLVKLFEGDASSARPEGSMGISHLVWWKHDSKSGQYSSAKVHQTLRAHIEQGLPLETTALNDSLVSVLQGLEPEVIEGF*
GCA_002811245.1	NIVQ01000043.1	16	cas_type_I-C	NIVQ01000043.1_8	Cas4c_WP_149685095.1	Cas4c	10095	10718	+	NIVQ01000043.1_10094-10718(+)_1	MIDARLINISALQHFAFCQRQCALIHLEQVWQENYLTAHGRQLHERVDNGEPETRKGVRFERGVVVTAPQLGVTGKLDLLEHHKLSNQFVPVEYKRGKPKASDIDKVQLCAQALCIEEMLSVEVTNGALWYWQTRKRIEIEFDNPLRTQTKVLITQVQQLFANGKTPPPTKGKHCKACSLIEFCQPDLTNKDGSSGYVAGLFNTEAE*
GCA_002811245.1	NIVQ01000043.1	16	cas_type_I-C	NIVQ01000043.1_9	Cas1c_WP_008519397.1	Cas1c	10715	11746	+	NIVQ01000043.1_10714-11746(+)_1	MKKLQNSLYITKDGVYLHKQRETLLIEQKVDGEKQKLMQLPIHSIGSIFCFGNIMVSPQLLGFCGENGTHLAFFDMHGRFLANVVGKQTGNVLLRRQQFNVKEQAANELAKHIVAAKIRSSRMLLLRFRRNHNSTPQLEKAIERLKQIIEQLKVVTAYDTILGLEGEAASHYFSAFADMFKGNESKQLFDKRTRRPPKDPVNAIISLLYSVLGQEISGALQGVGLDPQVGFLHKERPGRNSLALDLLEEFRAYIVDSIALKLFNNKSLTKKDFETDCLGGVTIKDEARKLVFQAYQAKKQEEVIHPFLQEKVQIGLLPHVQAMLLARHLRGDLAHYPPFVIKK*
GCA_002811245.1	NIVQ01000046.1	17	SoFic	NIVQ01000046.1_5	SoFic__SoFic	SoFic	3403	4551	+	NIVQ01000046.1_3402-4551(+)_1	MAEPRFEDFDLRLVSPSFEMDLTDTLIELDHLRKLRLSGTTAPWIFFQLKEIFHLLESVGSARIEGNRTTISEYVEQKIDSKERSSERFSEIANVEEAMTFIEESIEEGTEITNYFIRQLHELAVSGLTDEGDRTPGQYRQVGVQISQSTHLPPDWVNVQSYMDELVEFINRPDSSKYDLLKTALVHHRFTWIHPFGNGNGRVVRLLTYALLIKYGFNVKEGKLINPTAVFCNDREEYYAHLTEADKGTDESLLGWCDYVLSGILGEVKKVNQLLDFDYLSKSILIPTIEHGVDRGYLNKIESEILKVGIKRQKFQASDLDIILTELSPRQRTHQVKKMKDSGFIRPLKENGRTYYVNFMNNFLMRGLIQTLEKEKFIPPID*
GCA_002811245.1	NIVQ01000058.1	18	kiwa	NIVQ01000058.1_1	KwaA_00009	KwaA	124	741	+	NIVQ01000058.1_123-741(+)_1	MIIKTSHEIGIKLWVELLIFISSYYPLFLILFIRDIGSESATIPIGFVQWGTNVSYWAVGGLLVSSICTLVTAFLMRGLFSKAQGSDEVVLLEVSPVRGDMLNYTLPFLIGLFAFDYQTWQSIASLFVFLVFMFAFTRKEKIIVLNPMFLLLGIRLFEIKYRKVGQPNGEHITTALCMGIAKASTTRVRFLENSGINFISTLGDR*
GCA_002811245.1	NIVQ01000058.1	18	kiwa	NIVQ01000058.1_2	KwaB_00014	KwaB	746	1768	+	NIVQ01000058.1_745-1768(+)_1	MTQVQANVVEEVQQRLDQASLDTQLAELRGLELSDSVVNLWVAEVKTSNKTKRFGDIKNLKVHDDYKEHFRQYVIQCIRGNEHIEELKSIPTIQDNRFFYVESSSTDLDQLKTQVEGGGLPTITEESELNGYNAYVIQLTFGEGDEEQSIYAFRYIKGAWSVNNTAGKSIFTSMQDNQLVVKIDQSPRFQITPYIDFIQYKSGVYIADIKQFEVAMNFHDRLVEKKAEAITALGQSAAMSSQESIKLTNIIGEDKRMMRQLASVLDKQYYSNEVWLRKLKQAADRAGNWQVKFDSNGKILIEDNKEYVKELLTLLQNKRVKTVVDDLMFDVEGELIAIEG*
GCA_002811265.1	NIVD01000001.1	1	PDC-S07	NIVD01000001.1_116	PDC-S07_WP_110056698.1	PDC-S07	127455	127847	-	NIVD01000001.1_127454-127847(-)_1	MKKLQIAVGIIRNPQGEIFITQRAADAHMANKLEFPGGKIESDETPEQALIRELQEEVGITVTASSLFDKLEYQFPDRHITLWFFLVESWQGEPWGKEGQPGRWMAGPTLDPAAFPPANEPVISKLIAQG*
GCA_002811265.1	NIVD01000003.1	2	dXTPase	NIVD01000003.1_316	dGTPase	dGTPase	332223	333584	+	NIVD01000003.1_332222-333584(+)_1	MTRSEINVWDVRRGTNSPRVEEIRSEAQRDLSRLIHSSPFRRLQSKTQVLGLGESDFYRTRLTHSMEVAQIGSGLLAKLKNIYKGKEEAQFLPDNDLMQAVCLAHDIGHPPFGHGGEVALNYCMLDYGGFEGNGQTLRILSKLDKYTLEHGLDPTRRLLLGILKYPVKYSELVVKKDSIPATIGSPNWLFKSSDFKPPKCYLDSECDIVEFALSPFTEHDRRLFTSVKDGETKSDHKKASYKALDTTIMDLADEISYSLHDLEDAISLGMVTRAMWMEHFSGHETLFTDCHGKTFSGTCESVADSLFGKSYKRKECIGMLVHLMITSVELNTKNAAFKCGMLKYNAVLPEAVEALRLKIFKLVENKVIKHENVQQLEFKGQKLIVELFGVLANDPCRFLPASTREIYEQQISLDEKAGMRVICDYVSGMTDGYATKLYEKILIPRKGSIFDHL*
GCA_002811265.1	NIVD01000006.1	3	Lamassu_Family	NIVD01000006.1_24	Lamassu-Fam__LmuB_SMC_Mrr	LmuB	25279	27159	-	NIVD01000006.1_25278-27159(-)_1	MTTVTPGLRLRFLGFFGPQKPPATVTFGTGLNVIYGASNTGKSFIVEAIDFMLGGKPPLRDIPERVGYDLVLLGLETLDGKSFTLWRSIDGGGFRLYEDLHQTPPTNEIPYTQLDEKHSDKNNTNLSSFLLDLCSLGGKRVRKNSRNETLSLSFRNIARLMIVDETEITQQSSPLIDGNPTANTPNLATFKLLLTGADDSALVATSNKSEPEELSRKAQLRLLDQLLEDYGDRLKELTKSPKELKEQLEKINTSLRQQAAQVNTTEDEFQEAAGKRRELRKKLEESRERRAEVSAMLERFRLLDRHYLSDIERLRAIEEGGTLFSVLSAGHCPLCGAAPDHHPPDTGCNGDTDAVVQAARVEIAKIEVLRTELVATVQSLEREGANFDRRIPTVVRELESISESVEEFLAPKLSALRKSYSDFADKRAEVREALALYATVQDMERRRADLEKGTEDEKAGVVTNADLSSTVAHSFAKTVEGILTGWHFPEVGDVYFDSKSRDLVIAGKSRSAFGKGLRAITHAAFTLGLLAFCRERHTPHTGFVVLDSPLLAYREPDGTEYDLTGTDLKDQFYAYLEALPEDTQVIVVENTDPPDAIMKREQSLMFGKNPHHGRYGLFPFIADPAQ*
GCA_002811265.1	NIVD01000006.1	3	Lamassu_Family	NIVD01000006.1_25	Lamassu-Fam__LmuC_acc_Mrr	LmuC	27156	27650	-	NIVD01000006.1_27155-27650(-)_1	MSQEHKPITFNSPLEAGIRAVSILGAAYPQTYDLQRLVAFDYLLVHTGDIGGPDNLHPPTPMRSAELLVRRKLVEQSLLLMMTRDLVEREVTSEGIKYGAGENAATFLSSVSSNYLLSLKDRAVWLVETIGDLTDEQFKAMMRRFFDKWVEQFQSIEQSLGGDA*
GCA_002811265.1	NIVD01000006.1	3	Lamassu_Family	NIVD01000006.1_26	Lamassu-Fam__LmuA_effector_Mrr	LmuA	27647	28735	-	NIVD01000006.1_27646-28735(-)_1	MTASWMDINKPPSPATAVTAAQVANGPIFPPQQRLLTYSPDEWEGFVEEWAYYCLTTKYEHVLRFSGAGDMGIDVAGFVGDERLLGVWDNFQCKHYGNAIRPSDVWVEFGKIIWYSYKGEYTVPRRYYFVSPRGAGTSLSRLFSNDTKLREELLANWDKHVKNAITSTQEVLLDAKLRAYVDSFDFTIFDAKTALQLVDDHRATPVHTARFGGGLPTRPASEKPPQEVAATESRYVTQLFGAYSEHTGTIVTDPSALPLPKLKDHFRRQREAFYEAESLRVFARDSVPPGTFEALLDDIHDGVIDTHDGNHADGYEKVCAVTKAARDMQITANALIICTNPKDRDGICHQLVNEERLRWTRS*
GCA_002811265.1	NIVD01000006.1	4	PDC-S12	NIVD01000006.1_92	PDC-S12_WP_034891581.1	PDC-S12	117743	118411	+	NIVD01000006.1_117742-118411(+)_1	MNTGPLNENELEWLDDTLAKYAAEGAILDVSELDGLLTAILSAPTDIEPAQWLLAIWGGADNVPRWANDRERDRFVNLTLQHMSDIAERLESYPDQFEPLFGTREAEGQELTIVEEWCFGYLRGVALSDWSTLPAELQPELDAIALHGSEEQFSALDNLTADEFIASIERITPAALALYQYWIANPQPVEAPQPIRNEAKVGRNDPCPCGSGKKYKQCCLAK*
GCA_002811265.1	NIVD01000006.1	5	PDC-S21	NIVD01000006.1_23	PDC-S21_WP_091991925.1	PDC-S21	23976	24995	+	NIVD01000006.1_23975-24995(+)_1	MPHAIMPWAQIAPNYHRNTILLGNGASIAVSPVLDYGSLLAYAHRAGLLTHDMNRLFQFFRTSDFEMILRLVWQASNVNRSLQIPDNRTHQAYLNVRNCLIQAVRDIHPEYEQVSDKLPNMYQFLKGFDTVLSLNYDLLIYWTMTYGFDIQDGHLFKDCFLWNGIFDDAWWRFRDTFRERTNTLVFYPHGSLALCRNVVEQEFKIHNAGEGLLEAILEEWRSEQAVPLFVSEGTMQQKVSSIQNSYYLSTVYREVLTSQRPSLTILGWGLGEHDRHILKRMRGTGIQRVAVSVYRWNQVYCNHAYQVIQDDLGPVRVDFFDSESPGCWVHPVQPILPRF*
GCA_002811265.1	NIVD01000006.1	6	VSPR	NIVD01000006.1_72	MTase_II_00147	MTase_II	98205	99605	+	NIVD01000006.1_98204-99605(+)_1	LSLAEQAGEDAEALLRQLMTIYDVKTLVAELVSVGEQHWSAAILKRVAALGRAAERLRPQEVAHLATLLPSPPAHHPHYGFRFIDLFAGIGGIRSGFEAIGGQCVFTSEWNKHAVRTYKANWYCDPQQHRFNEDIRDITLSQRSDVSDEEAARHIRESIPQHDVLLAGFPCQPFSLAGVSKKNAMGRAHGFACETQGTLFFDVVRIIAARQPAIFVLENVKNLKSHDQGRTFRIIMQTLDELGYKVADAGHTGPDDPKVIDGRHFLPQHRERIVLVGFRRDLQLHAGFTLRDIAAQYPAVRPTFGELLEPTVDAKFILTPVLWKYLYRYARKHQARGNGFGYGLVDPANPHSVARTLSARYYKDGAEILVDRGWDRPLGEKHFDDPLNQQRRPRRLTPRECARLMGFESPQGARFRIPVSDTQAYRQFGNSVVVPVFAAVAKLLAPRIAQAVARREADDNDGGCSR*
GCA_002811265.1	NIVD01000006.1	6	VSPR	NIVD01000006.1_73	NEase_II_00006	Vsr	99583	100080	+	NIVD01000006.1_99582-100080(+)_1	MMADVHDKATRSKNMRAIATRDTAIEKRIAALLTGAGFTFVAQDRALPGRPDFTLPDYRCVIFTHGCFWHHHDCYLFKVPATRTAFWLDKIAGNVARDARDRQKLAEEGWRVLIIWECALRGRLRLSDAALTERLEEWICGAGHDAQIDTQGIRELTTTSTPYKE*
GCA_002811265.1	NIVD01000006.1	7	retron_I-B	NIVD01000006.1_21	retron_I-B2	RT_I-B	19120	20220	-	NIVD01000006.1_19119-20220(-)_1	MKEKISKIDKNFYTDIFIKTSFQNEFEAGGVIPPIAKNQVSTISNKNKTFYSLAHSSPHYSIQTRIEKFLLKNIPLSASSFAFRKERSYLHYLEPHTQNVKYCHLDIVSFFHSIDVNIVRDTFSVYFSDEFLVKEKQSLLDAFMASVTLTAELDGVEKTFIPMGFKSSPSISNIIFRKIDILIQKFCDKNKITYTRYADDLLFSTKKENNILSSTFFINEISSILSINKFKLNKSKYLYKEGTISLGGYVIENILKDNSSGNIRLSSSKLNPLYKALYEIKKGSSSKHICIKVFNLKLKRFIYKKNKEKFEAKFYSSQLKNKLLGYRSYLLSFVIFHKKYKCINPIFLEKCVFLISEIESIMNRKF*
GCA_002811265.1	NIVD01000006.1	7	retron_I-B	NIVD01000006.1_22	retron_type_I_B2_atpase_toprim_cluster159_1	ATPase-Toprim_I-B	20335	22581	-	NIVD01000006.1_20334-22581(-)_1	MGIKSIRIKNILSFDDVYIDSFEDFNLIIGRNNSGKSNLLKVFKYFYEKLDEQRSIPLTLNSNYTPSGIITITYDTTRIKKIVTSTNNNSRFHKHIYNTLFKEPNKNKFTALFAPERKKQNSEYSLTLTISNDDSISWSTKDKKLLSLIKIIFPFFYIDTRRMDLYNWEDIWRIISSINSFNFQKISEDEILKFLDENISSRDGDYKKYITRITDVIDTKPYTYKEKVINYIKIALKGHIFTNSGEDILHQSDGTNSHKYIETIIKLLISLSRTEFITPTIYIDEPEIGLHPKLGEQFITTIHTTYNRYKKSVPEKESGKYSTPYPCLIFSTHAPNILKQTIKLFSTDQQILHFSKKNKHSTKISKLNSQYSDLRFINMFSDNEARLFFSEYILFVEGSTEMEVFQNSSLARIYPDLGRIDIYASDDVMLRNINPTYSQAAIPFLIVKDIDKVIKLDYKNEILSLDGDVSLVNKLIRKGSLKFYNPSLIKKIDSAKEIIRADKSKKEMSVDGLFFKTFKIENFVRDFNKLLKSFNLNYMTTTIEGALINEHSLKYFYRWICHIVFNQLDVNNENPKKMFAGLMRTYNLKDGAISILNSAFVLSTHLSILDPVEQKLVFKVKKRALFLIKKSIKGDFKNNKEITTLFRLLFGGKTATLISLEMNLKKSCQRIDPSITATIKKYKSNELKFLLPYTTKTSGWVTSFLDFTIAKLEQENADKIAENLRFLFPEIISIIEQASSSIDIGEFH*
GCA_002811265.1	NIVD01000008.1	8	PDC-S04	NIVD01000008.1_24	PDC-S04_WP_169250289.1	PDC-S04	19912	20514	-	NIVD01000008.1_19911-20514(-)_1	MSDKFGDERDPYLYPALNVLRNRLGIRQAKNLQQAAFEMTALRAATLPLGPRVRGLPYLCAIHHQLYQDLFDWAGRLREVNLYLGDTPFCHFARIEEEGNALMQALEQEDYLSGLPRDTFIERLSWFYGEINVLHPFRLGNGLTQRIFFEQLAIHAGYLLNWRDVDPAGWSAACQQSAMGDLAPLVAIFRKVVSEARESE*
GCA_002811265.1	NIVD01000009.1	9	SoFic	NIVD01000009.1_135	SoFic__SoFic	SoFic	130453	131454	+	NIVD01000009.1_130452-131454(+)_1	MSRYQPPFSITPSVLNLVVEIGELLGHWSAKRGEASPLLRKENRIRTIQASLAIEHNSLSMEQVTALLEGKRVLAPAKDIQEVRNAIRAYELMPGWHAANISDLLTAHKTLMTGLVDRPGALRGGNVGIYRGTQVIHMAPPAAQVPRLIADLLSWLEHTELHPLIASSVFHYEFEFIHPFADGNGRMGRLWQTLILSQWRQELAWLPVETLIHHQQERYYDILGACDKTSDCTLFVTWMLQNILAALKEGLETSFIVSEEMSEEMSEEIDVKLAPPENAILRLLTEKPELTARALAEILGISARTVERHLQGLQAKGRLIRIGAKKGGSWLVK*
GCA_002811265.1	NIVD01000011.1	10	PD-T4-3	NIVD01000011.1_144	PD-T4-3_WP_201121852.1	PD-T4-3	166795	167574	+	NIVD01000011.1_166794-167574(+)_1	MDINEFPPGVIEHLGWYVYRLIDPRDGSTFYVGKGKGNRVFAHMRGEVAAADDDELLSNKLKQLREIRLAGLEVIHVIHRHGIADEKTAYEVEAALIDAYPGLTNIMNGAGSNEYGAAHIKELIATYQPETVEFKHKALMISVNRSSKDVDLYDAVRFSWRVSLERASKAEVILATVKGIVRGVYVADEWLKSTRDNFPEMRQWDEDDEFEATQSSRFGFRGRAASPEITQLYLGKKIPDDLRKKGSMSPVKYSPNFDS*
GCA_002811265.1	NIVD01000015.1	11	AbiE	NIVD01000015.1_25	AbiEii_WP_067065479.1	AbiEii	24397	25314	-	NIVD01000015.1_24396-25314(-)_1	MDIQAPYYRQVALLMQVLPYVAVEREFALKGGTAINLFIRDFPRLSVDIDLAWVPLESRAIALPHIRDALARIAANLQQQAGMSAVLQANRSDEMRVIVTTDSAQIKIEVSPVARGTLYPPQEREVVGAVEDVFGYASLPVVSLPDLYGGKLCAALDRQHPRDFYDVKLLLDAQELDRPIFNGFIVYLLSHNRPLAEVLNPRWKDIAEPFYREFSGMTFETIALEELTAVPNRMIAALKSCFTQQDVDFLLSFKRGEPDWRLAPEMRIQDLPAVQWKLRNIHQMPAIKRAESLDKLEKVLAEWRS*
GCA_002811265.1	NIVD01000015.1	11	AbiE	NIVD01000015.1_26	AbiEi_WP_068866247.1	AbiEi	25320	26078	-	NIVD01000015.1_25319-26078(-)_1	MATKLNWLLQNSAPGDVILQSWLSQHAISPSLSFKYAQSGWLKKRGNGVYARAGREPEWNDALACLQNQLAAPVYVAGLSSLVWQGRSHYLQLKQNQCWLSVENKALLPKWFREFPGVEWIVISGKKLPVLDDRYRVTLDIKGKKLIGSAPELAAYELLSAVPGTLSFNHAAELFQGLVNLNPRKVEYLLSVSQSVQAKRLYLFFASFYEHGWLKRIDSQKIDLGAGKRQIVENGKFNAQYQITVPERFQKE*
GCA_002811265.1	NIVD01000016.1	12	PDC-S07	NIVD01000016.1_108	PDC-S07_WP_110056698.1	PDC-S07	102584	102994	+	NIVD01000016.1_102583-102994(+)_1	MLKMIDVVAAIIEQDGQILLAQRPPHADQPGMWEFAGGKVEPGESQPQALVRELQEEMGIIARPACYIASHQREVSGRRIHLHAWWVPHFQGTPLAHYHTQLRWCLPTEALALDLAPADIPLLHAFIAQRPTLSVR*
GCA_002811265.1	NIVD01000022.1	13	PDC-S15	NIVD01000022.1_3	PDC-S15_WP_009831833.1	PDC-S15	1861	2760	-	NIVD01000022.1_1860-2760(-)_1	MITTEQHFNEAKDLLNFLCSWNNNLSGYVFRGHSDESFQLLPSVLRDNSRYLADNQYPRTKVPGQLRNSDREWHQIQHERIILRDFYKLADNHGLKVPNVEKLRNSLIGRYDYNFTQQGRIEWLSQDILEVAALAQHYGIPTRLLDWSYDPFVSSYFAASGVTDDSGNLAVWCFNAEYLSTWLNLNSRLKLKLIIPPYSENSNLSAQRGLFTHMPVEFDFSNNDNASIPVDRTPLDIKLDNILPPEPYTQNREKIFLKLTLPCSKAKDLLKFLLQQGYGEARIYPGYKGIANQVMRKYK*
GCA_002811265.1	NIVD01000031.1	14	3HP	NIVD01000031.1_3	Hp3	Hp3	656	1339	-	NIVD01000031.1_655-1339(-)_1	MKKVKWLKLNIRLEFETAVRRLSLDSFTEDKGKGFIFDKIRHDFASGRFVERIVYHDKISSFDGSETTVERIEYRTTNFSVAVDSLPVMQITNPPRTLKPFSQALVKNLGLGVSLEEIDINPINWLNEISSSVNINLTQLDISRVRVSDYATAKMQIIGSSDLRKYYKEELEGKKIRIDRLVCSVNSLEYSGKLKITNSGLAYIDVRNENEFTKIVFDTLKKVTLQS*
GCA_002811265.1	NIVD01000031.1	14	3HP	NIVD01000031.1_4	Hp2	Hp2	1326	2405	-	NIVD01000031.1_1325-2405(-)_1	MAKKLYFATDKNIYDALHHKRITAAKLHELLLNRGVFLSPELDKEILIEEISKLPHGFNELEHIKKLVKTYDPRESTTSVSFQTSTNQAELISAAEALKKTCSPSKGQSLNIVAKKDGSLTVEYNYEEIDLSKTALRQIDKRNVIIELRPDTDKVEVRMPQNPEAKKVIESLQNELSKIKSEPIERFEISLLAITDPTLRSQFFQELMNGLRGYETDDVTKVELNRSTDASEDEDKEETIDTGFVKKAVLNGEGVNSSAIFSQLHEKGYYIGRIAWSSKPTSGIGDRINVEAFFKDSEKCCDFAYQIKGINNQKEDGFNVTIRAATAQEKKHISELIESAAENAYNIIIGSEVNEDEKS*
GCA_002811265.1	NIVD01000031.1	14	3HP	NIVD01000031.1_5	Hp1	Hp1	2405	3406	-	NIVD01000031.1_2404-3406(-)_1	MGGETSAIQRVAGKISDDIFSVFKWDRAARADMNWDCCQEAHSKKTHPSDVVFFYIDPYEEEMVYLNTDLKSYAEGTIGKKIVEGALTSLALATECANVSEEWRLKYVHDDSLGYNVRGLLFLYNHDNLYDKDFYENITKKLDHSSINCPPNIKLHLLDPYKISDLINISSDITKLIGSGKLPQPDKFTYYYPDLSLTRIKHPINQATPATIELLTSPYIIIKHEAFSWLRDKNPEGYVVYYNQPGDSVDEFVYFFDMLSTYQILTEGKPIVLRHCYIHPNENAIHHFERAKKKYSTDWLLGEDERLFLKIDFDKTDKIVVEYNLEKIGMEQR*
GCA_002811265.1	NIVD01000034.1	15	PD-T7-1or5	NIVD01000034.1_38	PD-T7-1_WP_205975857.1	PD-T7-1	34457	35824	-	NIVD01000034.1_34456-35824(-)_1	MEKIVIKNLDIKRFNALAAQSRSPAAAYMSEELEWYADSDEIVLGIVLRDTIDSDFVGIILGRDEGDRFRAFDVKASIPTQEEARVWVHGGIKWYAGKGERTFPQGDESKGLDLFTPVVPVAKQHPYFAKLAQEDSFIPAKAIINQLMPHYTDIDGNFVEQFQSSGFDARLWELYLNTYLNEEQLFLDREYHAPDFLVQKYGIKVAIEAVIVGRKESNPISFFQDEPKFLTPSEIKEKLKDEMPIKFGSPLFSKLRKEYWKLDHVKGNALIFAIADFHDDQSMQWSSNALISYLYGVKHEFTRDKDGQLIISPLKIEKHQVGNKTIPSGYFFQDEAENISAVLFSSSGTISKFNRIGRQAGYGPENIIMHRFGTCHDHDPNAFLPKQFAYTVTTNSNETWGEGLSMFHNPNAKHPVPEALFPSIAHHYYDNGQIVSHLPEFHPYSSMTINMKIEA*
GCA_002811265.1	NIVD01000035.1	16	DMS_other	NIVD01000035.1_12	mads_8	mad8	21875	24184	-	NIVD01000035.1_21874-24184(-)_1	MSFNAKDMTQGGQIANMRFRMFGQIANIIFYVLFILFWVLCGLMLMYRLSWQTFVNGCVYWWCTTLGPMRDIIRSQPVYTIQYYGQSLEYTSEQILADKYTIWCGEQLWTSFVFAAVVSLVICIVTFFIASWVLGRQGKQQSEDENTGGRQLSDKPKEVARQMKRDGMASDIKIGDLPILKNSEIQNFCLHGTVGSGKSEVIRRLLNYVRARGDMAIIYDRSCEFVKSYYDPSLDKILNPLDSRCAAWDLWKECLTLPDFDNISNTLIPMGTKEDPFWQGSGRTIFAEGAYLMREDKDRSYEKLVDTMLSIKIDKLRAYLQNTPAANLVEEKIEKTAISIRAVLTNYVKAIRYLQGIEKNGEPFTIRDWMRGVREDRPNGWLFISSNADTHASLKPVISMWLSIAIRGLLAMGENRNRRVWIFADELPTLHKLPDLVEILPEARKFGGCYVFGIQSYAQLEDIYGVKPAATLFDVMNTRAFFRSPSKEIAEFAAGEIGEKEILKASEQYSYGADPVRDGVSTGKEKERETLVSYSDIQTLPDLSCYVTLPGPYPAVKLALKYKPRPKIAEGFIPRTLDARVDARLSALLEAREAEGSLARALFTPDAPASGPADTNSHAGEQPEPVSQPAPADMTVSPEPVKAPPTIKRPAAEPSVRTTEPSVLRVTTVPLIKPKAAVAAAAASTASSSGAPATAAGGTQQELAQQSAEQGQDMLPAGMNEDGVIEDMQAYDAWADEQTQRDMQRREEVNINHSHRHDEQDDVEIGGNF*
GCA_002811265.1	NIVD01000035.1	17	PDC-S12	NIVD01000035.1_6	PDC-S12_WP_034891581.1	PDC-S12	10576	11259	-	NIVD01000035.1_10575-11259(-)_1	MKLTKSGPLTDREIDWLEEILMKYGMDDSVLCFSELDGLLTAIVSGPNTISPNTWLSAIWGRGDYHPRWTTEKEMTRFVGLCFQHMNDIAGCLYEAPEQFEPIFNGREVKGKTYTIVEEWCFGYMKGRSLDDWSALPESLRPSLEAIALHGIEKNFPVVEKMSPVQFEQSITLIQPAALALYQHWLSVRMSEASSRPVPVKGAEKLPGRNDPCQCGSGKKFKKCCLH*
GCA_002811265.1	NIVD01000035.1	18	RM_type_I	NIVD01000035.1_4	REase_I_00002	REase_I	5415	8699	-	NIVD01000035.1_5414-8699(-)_1	VDKHYQPKFQEEYSAKIPALTLLTSLGWTFLSPKQIMDYRGYKQDEVVLRPVLREELSKRSFMAGGKTCQLSEKALANLISQVCSPALNEGLLKANERMYNHLLYGIAVTEFVDGKKVNPTVALIDWEHPENNQFHFTEEFTVLRSGGVETRRPDIVCFVNGIPLAVIEAKSPAGHGKKGPTIDEGISQSIRNQFNDEIPQLFVYSQLLLSINGHDGRYGTCHTPMKFWAAWREEDITDPQMYALRNHPLSTEQIHALFDHRPSVDLKWYQQLIDGGELAVSGQDKLLISLLSPERLLEMTRFFTLFDKKTGKIVARYQQVFGIKRLLERISTRRPDGGREGGVIWHTTGSGKSYTMVFLSKALILHDSLKQCRIVVVTDRVDLEGQLSGTFVSGGELAGKDDKAKAMATSGQKLAQQIGSGKERIIFTLIQKFNSATKLPECVNTSPDIIVLIDEGHRSQGGENHVRMKLALPNAAFVAFTGTPLLKEDKTTNKFGPIVHAYTMQRAVEDKAVTPLLYEERIPDLEVNDRAIDAWFDRITDGLSEAQKADLKRKYARKGEVYSADDRIRLIALDIATHFSKNIDEGLKGQLACDSKISAIKYKKYLDEAGLFESAVVISPPDTREGNTEVDESKLPEVTKWWKDNVGTQDESVYTRNIISRFDTDEKLKLLIVVDKLLTGFDEPKNTVLYIDKPLKSHNLIQAIARVNRLHPLKKFGLLIDYRGILAELDTTIGKYQDLASRTQGGYDIKDIDGLYSAMSSEYKRLPHLYNQLWAIFAGVKNKNDTEQLRAVLVPKMEERDGEMVDIHQKTRDDFFEALTAFAGCLKVALQSATFFTDKSFTEQDRNLYKETVKQMSSLRQWAMQVSGEQVNYDDYAEQVKKLLDKHVTGVEVREPDGVYEVGKMGKSEKPEEWDNNKTRNETDIIKTRVTKMIEQELRDDPYAQEAFSKLLRMAIEEAEKLFDHPLKQYLLFREFEEQVEARKLSDIPDALVVNKHAQAYYGVFKKELPEVFAVNDVQVQDKWTKLAFEVDNIIVKAVAENSLNPQDIEKVVKTSLLPLLFTACREIGAGMNQVNRIVETIIQILRVGLMKS*
GCA_002811265.1	NIVD01000035.1	18	RM_type_I	NIVD01000035.1_7	Specificity_I_00067	Specificity_I	11256	12482	-	NIVD01000035.1_11255-12482(-)_1	MIPKGWSSQKLSSVASIIDCKHRTPEYVKSGIPLVSPGTIKWGALDLISPVKRVTEEEYRSLMDHCVVEQGDLVMSRNQSVGVVSYVDSKKPFVLGQDTVLIKAIHADWRFIYYTLQSDLVQRQIAKSAGGSTFSRINLSDIRALNIKTPAICEQDKISQILTAWDKAISVTESLLANSQQQKKALMQQLLTGNKRLLDENGVRFSGEWKITKLIQMGKVVSGGTPDTNMAMYWEGDILWLTPTDVTALTGRFVSNTSRKITPAGLLNSSAVLLPKGSLMVCTRATIGALAISTSEICTNQGFKNIIPNEGFNIEFIYYLLQMNTNEMIKKSSGSTFLELSKKDFETLSFSCPFIKEQQKIAAVLSAADTEISTLEKKLACLKDEKKALMQQLLTGKRRVKVDEAVAV*
GCA_002811265.1	NIVD01000035.1	18	RM_type_I	NIVD01000035.1_8	MTase_I_00005	MTase_I	12472	13995	-	NIVD01000035.1_12471-13995(-)_1	MNDKISQDTINKALWAACDTFRGTISADTYKDFILTMLFLKYISDVWQDHYDEYKKQYGDAPELIEAMMANERFVLPKSASFYALYERRHEPGNGERIDQALHAIEEANGTKLKDAGKSVFQDISFNTDRLGEEKQKNTILRQLLEDFAGQDLNLKPSRVGTLDVIGNAYEYLIKNFAASGGQKAGEFYTPPEVSDLIAELLDPQPGDTICDPACGSGSLLMKCGRKIVSGHDSRNYALFGQEAIGSTWSLAKMNMFLHGEDNHKIEWGDTIRNPKLLDKNGDLMLFDIVTANPPFSLDKWGHDEAENDKFGRFRRGVPPKTKGDYAFISHMIETLKPGTGRMGVVVPHGVLFRGSSEGKIRQKLIDENLLDAVIGLPEKLFYGTGIPAAILIFKKQKVDDKVLFIDASREFKAGKNQNQLSEENIKKIVKTYRDGDNVEKYAYLASLKEIQDNDYNLNIPRYVDTFEEEEEIDLLAVRAEREQLKAELAKLETEMAGYLKELGYDS*
GCA_002811265.1	NIVD01000037.1	19	PDC-S13	NIVD01000037.1_34	PDC-S13_WP_186842295.1	PDC-S13	31793	32617	-	NIVD01000037.1_31792-32617(-)_1	MNEQQPFEAIRKSDEAGREYWSARNLGPLLDYKEWRNFYKVIAKAIISCEASGHPSADHFVETNKMVELGSGASRNLEDFHLSRYACYLVVQNGDPSKPVIAAGQTYFALQTRRQELQDDQIFKSLREDEKRLFLHNELKEHNKHLVETAQRAGVETTLDFAVFQNHGYKGLYGGLDQKAIHERKGLKKSQKILDYMGSTELAANLFRATQTEEKLRRDAVDSKQLANKTHYDVGQKVRQTIKDLGGTMPEALPSPEKSIQQLTIAAKNKNAPE*
GCA_002811265.1	NIVD01000054.1	20	gabija	NIVD01000054.1_1	GajB_00046	GajB	333	1355	-	NIVD01000054.1_332-1355(-)_1	MDKRVIFAVAGSGKTTLLIRRLSEDRRTLLLTFTVNNEAHLRAQIIRRFGFIPEGIRVMTWFEFLHGFCFRPFLQEQLASRGLSFDQPPPRIPRTNARHYQDPAGRLYHRRLAHLLTARGLLPDIRIRLARYYDELLVDEVQDFAGHDFNFLLELCRAEITVLCCGDFYQHTFDTSHDGNVNSTLHDDITRYEARFDAAGFAVDRDTLNRTWRCSASVCEFITGQLNIRIAAHGIHASLIETIADTERSATLHADNTVIKLFYREHHRYGCYSMNWGASKGLDHFQDVCIVMGSSHWKLLTRQELATLPPSSRNRLYVACSRARGNIYFVPETHLRRFRN*
GCA_002811265.1	NIVD01000054.1	20	gabija	NIVD01000054.1_2	GajA_00042	GajA	1340	2902	-	NIVD01000054.1_1339-2902(-)_1	MPLITRLMLQNFKKFPELDLRFTHDRNILVGDNESGKSTILLALDLVLSDSRHRVEALGVESLLSQSAVRQFQEGERRADQLPVLTADVFLSNGGDPDLNGRQNLAGINADGLRMRIAPMTEEYGQDIHNVLQQDPDNFPYEYYSVRFSTFSGGHFASFRRYLRHLLLDSARIDNEHAAQEYTRTVYSVNVPVADRYRLENSYRQQKMHFCTRHLSAINDTLETYQFGVRSGAKSGLEANLDITEDGISIRHRGKGRQCFIKTEFALQRHQQQGELHVLLLEEPENHLSHVSMKRLVNQLATERQTQVFIATHSSHISSRLDLRKAILLGSARPVLMNELSAETAAFFMKAPDNNVLEFALARRVLLVEGDAEFILIEAFYRRLYGRAPEEDGVHIIAIGGTSFRRYLELARLLENRVAALRDNDGNYQQNCDERYADVICSRSRVFADRDNTRSTFEISLYQDNADLCDTLFRGPRRTLTVQEYMLANKAEAAFRLLQLHAGELTVPDYIQEALAWIRE*
GCA_002811375.1	NIVI01000001.1	1	PDC-S07	NIVI01000001.1_116	PDC-S07_WP_110056698.1	PDC-S07	127455	127847	-	NIVI01000001.1_127454-127847(-)_1	MKKLQIAVGIIRNPQGEIFITQRAADAHMANKLEFPGGKIESDETPEQALIRELQEEVGITVTASSLFDKLEYQFPDRHITLWFFLVESWQGEPWGKEGQPGRWMAGPTLDPAAFPPANEPVISKLIAQG*
GCA_002811375.1	NIVI01000003.1	2	dXTPase	NIVI01000003.1_316	dGTPase	dGTPase	332223	333584	+	NIVI01000003.1_332222-333584(+)_1	MTRSEINVWDVRRGTNSPRVEEIRSEAQRDLSRLIHSSPFRRLQSKTQVLGLGESDFYRTRLTHSMEVAQIGSGLLAKLKNIYKGKEEAQFLPDNDLMQAVCLAHDIGHPPFGHGGEVALNYCMLDYGGFEGNGQTLRILSKLDKYTLEHGLDPTRRLLLGILKYPVKYSELVVKKDSIPATIGSPNWLFKSSDFKPPKCYLDSECDIVEFALSPFTEHDRRLFTSVKDGETKSDHKKASYKALDTTIMDLADEISYSLHDLEDAISLGMVTRAMWMEHFSGHETLFTDCHGKTFSGTCESVADSLFGKSYKRKECIGMLVHLMITSVELNTKNAAFKCGMLKYNAVLPEAVEALRLKIFKLVENKVIKHENVQQLEFKGQKLIVELFGVLANDPCRFLPASTREIYEQQISLDEKAGMRVICDYVSGMTDGYATKLYEKILIPRKGSIFDHL*
GCA_002811375.1	NIVI01000005.1	3	Lamassu_Family	NIVI01000005.1_24	Lamassu-Fam__LmuB_SMC_Mrr	LmuB	25279	27159	-	NIVI01000005.1_25278-27159(-)_1	MTTVTPGLRLRFLGFFGPQKPPATVTFGTGLNVIYGASNTGKSFIVEAIDFMLGGKPPLRDIPERVGYDLVLLGLETLDGKSFTLWRSIDGGGFRLYEDLHQTPPTNEIPYTQLDEKHSDKNNTNLSSFLLDLCSLGGKRVRKNSRNETLSLSFRNIARLMIVDETEITQQSSPLIDGNPTANTPNLATFKLLLTGADDSALVATSNKSEPEELSRKAQLRLLDQLLEDYGDRLKELTKSPKELKEQLEKINTSLRQQAAQVNTTEDEFQEAAGKRRELRKKLEESRERRAEVSAMLERFRLLDRHYLSDIERLRAIEEGGTLFSVLSAGHCPLCGAAPDHHPPDTGCNGDTDAVVQAARVEIAKIEVLRTELVATVQSLEREGANFDRRIPTVVRELESISESVEEFLAPKLSALRKSYSDFADKRAEVREALALYATVQDMERRRADLEKGTEDEKAGVVTNADLSSTVAHSFAKTVEGILTGWHFPEVGDVYFDSKSRDLVIAGKSRSAFGKGLRAITHAAFTLGLLAFCRERHTPHTGFVVLDSPLLAYREPDGTEYDLTGTDLKDQFYAYLEALPEDTQVIVVENTDPPDAIMKREQSLMFGKNPHHGRYGLFPFIADPAQ*
GCA_002811375.1	NIVI01000005.1	3	Lamassu_Family	NIVI01000005.1_25	Lamassu-Fam__LmuC_acc_Mrr	LmuC	27156	27650	-	NIVI01000005.1_27155-27650(-)_1	MSQEHKPITFNSPLEAGIRAVSILGAAYPQTYDLQRLVAFDYLLVHTGDIGGPDNLHPPTPMRSAELLVRRKLVEQSLLLMMTRDLVEREVTSEGIKYGAGENAATFLSSVSSNYLLSLKDRAVWLVETIGDLTDEQFKAMMRRFFDKWVEQFQSIEQSLGGDA*
GCA_002811375.1	NIVI01000005.1	3	Lamassu_Family	NIVI01000005.1_26	Lamassu-Fam__LmuA_effector_Mrr	LmuA	27647	28735	-	NIVI01000005.1_27646-28735(-)_1	MTASWMDINKPPSPATAVTAAQVANGPIFPPQQRLLTYSPDEWEGFVEEWAYYCLTTKYEHVLRFSGAGDMGIDVAGFVGDERLLGVWDNFQCKHYGNAIRPSDVWVEFGKIIWYSYKGEYTVPRRYYFVSPRGAGTSLSRLFSNDTKLREELLANWDKHVKNAITSTQEVLLDAKLRAYVDSFDFTIFDAKTALQLVDDHRATPVHTARFGGGLPTRPASEKPPQEVAATESRYVTQLFGAYSEHTGTIVTDPSALPLPKLKDHFRRQREAFYEAESLRVFARDSVPPGTFEALLDDIHDGVIDTHDGNHADGYEKVCAVTKAARDMQITANALIICTNPKDRDGICHQLVNEERLRWTRS*
GCA_002811375.1	NIVI01000005.1	4	PDC-S12	NIVI01000005.1_92	PDC-S12_WP_034891581.1	PDC-S12	117743	118411	+	NIVI01000005.1_117742-118411(+)_1	MNTGPLNENELEWLDDTLAKYAAEGAILDVSELDGLLTAILSAPTDIEPAQWLLAIWGGADNVPRWANDRERDRFVNLTLQHMSDIAERLESYPDQFEPLFGTREAEGQELTIVEEWCFGYLRGVALSDWSTLPAELQPELDAIALHGSEEQFSALDNLTADEFIASIERITPAALALYQYWIANPQPVEAPQPIRNEAKVGRNDPCPCGSGKKYKQCCLAK*
GCA_002811375.1	NIVI01000005.1	5	PDC-S21	NIVI01000005.1_23	PDC-S21_WP_091991925.1	PDC-S21	23976	24995	+	NIVI01000005.1_23975-24995(+)_1	MPHAIMPWAQIAPNYHRNTILLGNGASIAVSPVLDYGSLLAYAHRAGLLTHDMNRLFQFFRTSDFEMILRLVWQASNVNRSLQIPDNRTHQAYLNVRNCLIQAVRDIHPEYEQVSDKLPNMYQFLKGFDTVLSLNYDLLIYWTMTYGFDIQDGHLFKDCFLWNGIFDDAWWRFRDTFRERTNTLVFYPHGSLALCRNVVEQEFKIHNAGEGLLEAILEEWRSEQAVPLFVSEGTMQQKVSSIQNSYYLSTVYREVLTSQRPSLTILGWGLGEHDRHILKRMRGTGIQRVAVSVYRWNQVYCNHAYQVIQDDLGPVRVDFFDSESPGCWVHPVQPILPRF*
GCA_002811375.1	NIVI01000005.1	6	VSPR	NIVI01000005.1_72	MTase_II_00147	MTase_II	98205	99605	+	NIVI01000005.1_98204-99605(+)_1	LSLAEQAGEDAEALLRQLMTIYDVKTLVAELVSVGEQHWSAAILKRVAALGRAAERLRPQEVAHLATLLPSPPAHHPHYGFRFIDLFAGIGGIRSGFEAIGGQCVFTSEWNKHAVRTYKANWYCDPQQHRFNEDIRDITLSQRSDVSDEEAARHIRESIPQHDVLLAGFPCQPFSLAGVSKKNAMGRAHGFACETQGTLFFDVVRIIAARQPAIFVLENVKNLKSHDQGRTFRIIMQTLDELGYKVADAGHTGPDDPKVIDGRHFLPQHRERIVLVGFRRDLQLHAGFTLRDIAAQYPAVRPTFGELLEPTVDAKFILTPVLWKYLYRYARKHQARGNGFGYGLVDPANPHSVARTLSARYYKDGAEILVDRGWDRPLGEKHFDDPLNQQRRPRRLTPRECARLMGFESPQGARFRIPVSDTQAYRQFGNSVVVPVFAAVAKLLAPRIAQAVARREADDNDGGCSR*
GCA_002811375.1	NIVI01000005.1	6	VSPR	NIVI01000005.1_73	NEase_II_00006	Vsr	99583	100080	+	NIVI01000005.1_99582-100080(+)_1	MMADVHDKATRSKNMRAIATRDTAIEKRIAALLTGAGFTFVAQDRALPGRPDFTLPDYRCVIFTHGCFWHHHDCYLFKVPATRTAFWLDKIAGNVARDARDRQKLAEEGWRVLIIWECALRGRLRLSDAALTERLEEWICGAGHDAQIDTQGIRELTTTSTPYKE*
GCA_002811375.1	NIVI01000005.1	7	retron_I-B	NIVI01000005.1_21	retron_I-B2	RT_I-B	19120	20220	-	NIVI01000005.1_19119-20220(-)_1	MKEKISKIDKNFYTDIFIKTSFQNEFEAGGVIPPIAKNQVSTISNKNKTFYSLAHSSPHYSIQTRIEKFLLKNIPLSASSFAFRKERSYLHYLEPHTQNVKYCHLDIVSFFHSIDVNIVRDTFSVYFSDEFLVKEKQSLLDAFMASVTLTAELDGVEKTFIPMGFKSSPSISNIIFRKIDILIQKFCDKNKITYTRYADDLLFSTKKENNILSSTFFINEISSILSINKFKLNKSKYLYKEGTISLGGYVIENILKDNSSGNIRLSSSKLNPLYKALYEIKKGSSSKHICIKVFNLKLKRFIYKKNKEKFEAKFYSSQLKNKLLGYRSYLLSFVIFHKKYKCINPIFLEKCVFLISEIESIMNRKF*
GCA_002811375.1	NIVI01000005.1	7	retron_I-B	NIVI01000005.1_22	retron_type_I_B2_atpase_toprim_cluster159_1	ATPase-Toprim_I-B	20335	22581	-	NIVI01000005.1_20334-22581(-)_1	MGIKSIRIKNILSFDDVYIDSFEDFNLIIGRNNSGKSNLLKVFKYFYEKLDEQRSIPLTLNSNYTPSGIITITYDTTRIKKIVTSTNNNSRFHKHIYNTLFKEPNKNKFTALFAPERKKQNSEYSLTLTISNDDSISWSTKDKKLLSLIKIIFPFFYIDTRRMDLYNWEDIWRIISSINSFNFQKISEDEILKFLDENISSRDGDYKKYITRITDVIDTKPYTYKEKVINYIKIALKGHIFTNSGEDILHQSDGTNSHKYIETIIKLLISLSRTEFITPTIYIDEPEIGLHPKLGEQFITTIHTTYNRYKKSVPEKESGKYSTPYPCLIFSTHAPNILKQTIKLFSTDQQILHFSKKNKHSTKISKLNSQYSDLRFINMFSDNEARLFFSEYILFVEGSTEMEVFQNSSLARIYPDLGRIDIYASDDVMLRNINPTYSQAAIPFLIVKDIDKVIKLDYKNEILSLDGDVSLVNKLIRKGSLKFYNPSLIKKIDSAKEIIRADKSKKEMSVDGLFFKTFKIENFVRDFNKLLKSFNLNYMTTTIEGALINEHSLKYFYRWICHIVFNQLDVNNENPKKMFAGLMRTYNLKDGAISILNSAFVLSTHLSILDPVEQKLVFKVKKRALFLIKKSIKGDFKNNKEITTLFRLLFGGKTATLISLEMNLKKSCQRIDPSITATIKKYKSNELKFLLPYTTKTSGWVTSFLDFTIAKLEQENADKIAENLRFLFPEIISIIEQASSSIDIGEFH*
GCA_002811375.1	NIVI01000006.1	8	PDC-S04	NIVI01000006.1_24	PDC-S04_WP_169250289.1	PDC-S04	19912	20514	-	NIVI01000006.1_19911-20514(-)_1	MSDKFGDERDPYLYPALNVLRNRLGIRQAKNLQQAAFEMTALRAATLPLGPRVRGLPYLCAIHHQLYQDLFDWAGRLREVNLYLGDTPFCHFARIEEEGNALMQALEQEDYLSGLPRDTFIERLSWFYGEINVLHPFRLGNGLTQRIFFEQLAIHAGYLLNWRDVDPAGWSAACQQSAMGDLAPLVAIFRKVVSEARESE*
GCA_002811375.1	NIVI01000007.1	9	SoFic	NIVI01000007.1_135	SoFic__SoFic	SoFic	130561	131562	+	NIVI01000007.1_130560-131562(+)_1	MSRYQPPFSITPSVLNLVVEIGELLGHWSAKRGEASPLLRKENRIRTIQASLAIEHNSLSMEQVTALLEGKRVLAPAKDIQEVRNAIRAYELMPGWHAANISDLLTAHKTLMTGLVDRPGALRGGNVGIYRGTQVIHMAPPAAQVPRLIADLLSWLEHTELHPLIASSVFHYEFEFIHPFADGNGRMGRLWQTLILSQWRQELAWLPVETLIHHQQERYYDILGACDKTSDCTLFVTWMLQNILAALKEGLETSFIVSEEMSEEMSEEIDVKLAPPENAILRLLTEKPELTARALAEILGISARTVERHLQGLQAKGRLIRIGAKKGGSWLVK*
GCA_002811375.1	NIVI01000010.1	10	PD-T4-3	NIVI01000010.1_144	PD-T4-3_WP_201121852.1	PD-T4-3	166680	167459	+	NIVI01000010.1_166679-167459(+)_1	MDINEFPPGVIEHLGWYVYRLIDPRDGSTFYVGKGKGNRVFAHMRGEVAAADDDELLSNKLKQLREIRLAGLEVIHVIHRHGIADEKTAYEVEAALIDAYPGLTNIMNGAGSNEYGAAHIKELIATYQPETVEFKHKALMISVNRSSKDVDLYDAVRFSWRVSLERASKAEVILATVKGIVRGVYVADEWLKSTRDNFPEMRQWDEDDEFEATQSSRFGFRGRAASPEITQLYLGKKIPDDLRKKGSMSPVKYSPNFDS*
GCA_002811375.1	NIVI01000015.1	11	AbiE	NIVI01000015.1_25	AbiEii_WP_067065479.1	AbiEii	24397	25314	-	NIVI01000015.1_24396-25314(-)_1	MDIQAPYYRQVALLMQVLPYVAVEREFALKGGTAINLFIRDFPRLSVDIDLAWVPLESRAIALPHIRDALARIAANLQQQAGMSAVLQANRSDEMRVIVTTDSAQIKIEVSPVARGTLYPPQEREVVGAVEDVFGYASLPVVSLPDLYGGKLCAALDRQHPRDFYDVKLLLDAQELDRPIFNGFIVYLLSHNRPLAEVLNPRWKDIAEPFYREFSGMTFETIALEELTAVPNRMIAALKSCFTQQDVDFLLSFKRGEPDWRLAPEMRIQDLPAVQWKLRNIHQMPAIKRAESLDKLEKVLAEWRS*
GCA_002811375.1	NIVI01000015.1	11	AbiE	NIVI01000015.1_26	AbiEi_WP_068866247.1	AbiEi	25320	26078	-	NIVI01000015.1_25319-26078(-)_1	MATKLNWLLQNSAPGDVILQSWLSQHAISPSLSFKYAQSGWLKKRGNGVYARAGREPEWNDALACLQNQLAAPVYVAGLSSLVWQGRSHYLQLKQNQCWLSVENKALLPKWFREFPGVEWIVISGKKLPVLDDRYRVTLDIKGKKLIGSAPELAAYELLSAVPGTLSFNHAAELFQGLVNLNPRKVEYLLSVSQSVQAKRLYLFFASFYEHGWLKRIDSQKIDLGAGKRQIVENGKFNAQYQITVPERFQKE*
GCA_002811375.1	NIVI01000016.1	12	PDC-S07	NIVI01000016.1_108	PDC-S07_WP_110056698.1	PDC-S07	102584	102994	+	NIVI01000016.1_102583-102994(+)_1	MLKMIDVVAAIIEQDGQILLAQRPPHADQPGMWEFAGGKVEPGESQPQALVRELQEEMGIIARPACYIASHQREVSGRRIHLHAWWVPHFQGTPLAHYHTQLRWCLPTEALALDLAPADIPLLHAFIAQRPTLSVR*
GCA_002811375.1	NIVI01000024.1	13	PDC-S15	NIVI01000024.1_3	PDC-S15_WP_009831833.1	PDC-S15	1861	2760	-	NIVI01000024.1_1860-2760(-)_1	MITTEQHFNEAKDLLNFLCSWNNNLSGYVFRGHSDESFQLLPSVLRDNSRYLADNQYPRTKVPGQLRNSDREWHQIQHERIILRDFYKLADNHGLKVPNVEKLRNSLIGRYDYNFTQQGRIEWLSQDILEVAALAQHYGIPTRLLDWSYDPFVSSYFAASGVTDDSGNLAVWCFNAEYLSTWLNLNSRLKLKLIIPPYSENSNLSAQRGLFTHMPVEFDFSNNDNASIPVDRTPLDIKLDNILPPEPYTQNREKIFLKLTLPCSKAKDLLKFLLQQGYGEARIYPGYKGIANQVMRKYK*
GCA_002811375.1	NIVI01000033.1	14	3HP	NIVI01000033.1_3	Hp3	Hp3	656	1339	-	NIVI01000033.1_655-1339(-)_1	MKKVKWLKLNIRLEFETAVRRLSLDSFTEDKGKGFIFDKIRHDFASGRFVERIVYHDKISSFDGSETTVERIEYRTTNFSVAVDSLPVMQITNPPRTLKPFSQALVKNLGLGVSLEEIDINPINWLNEISSSVNINLTQLDISRVRVSDYATAKMQIIGSSDLRKYYKEELEGKKIRIDRLVCSVNSLEYSGKLKITNSGLAYIDVRNENEFTKIVFDTLKKVTLQS*
GCA_002811375.1	NIVI01000033.1	14	3HP	NIVI01000033.1_4	Hp2	Hp2	1326	2405	-	NIVI01000033.1_1325-2405(-)_1	MAKKLYFATDKNIYDALHHKRITAAKLHELLLNRGVFLSPELDKEILIEEISKLPHGFNELEHIKKLVKTYDPRESTTSVSFQTSTNQAELISAAEALKKTCSPSKGQSLNIVAKKDGSLTVEYNYEEIDLSKTALRQIDKRNVIIELRPDTDKVEVRMPQNPEAKKVIESLQNELSKIKSEPIERFEISLLAITDPTLRSQFFQELMNGLRGYETDDVTKVELNRSTDASEDEDKEETIDTGFVKKAVLNGEGVNSSAIFSQLHEKGYYIGRIAWSSKPTSGIGDRINVEAFFKDSEKCCDFAYQIKGINNQKEDGFNVTIRAATAQEKKHISELIESAAENAYNIIIGSEVNEDEKS*
GCA_002811375.1	NIVI01000033.1	14	3HP	NIVI01000033.1_5	Hp1	Hp1	2405	3406	-	NIVI01000033.1_2404-3406(-)_1	MGGETSAIQRVAGKISDDIFSVFKWDRAARADMNWDCCQEAHSKKTHPSDVVFFYIDPYEEEMVYLNTDLKSYAEGTIGKKIVEGALTSLALATECANVSEEWRLKYVHDDSLGYNVRGLLFLYNHDNLYDKDFYENITKKLDHSSINCPPNIKLHLLDPYKISDLINISSDITKLIGSGKLPQPDKFTYYYPDLSLTRIKHPINQATPATIELLTSPYIIIKHEAFSWLRDKNPEGYVVYYNQPGDSVDEFVYFFDMLSTYQILTEGKPIVLRHCYIHPNENAIHHFERAKKKYSTDWLLGEDERLFLKIDFDKTDKIVVEYNLEKIGMEQR*
GCA_002811375.1	NIVI01000036.1	15	DMS_other	NIVI01000036.1_12	mads_8	mad8	21875	24184	-	NIVI01000036.1_21874-24184(-)_1	MSFNAKDMTQGGQIANMRFRMFGQIANIIFYVLFILFWVLCGLMLMYRLSWQTFVNGCVYWWCTTLGPMRDIIRSQPVYTIQYYGQSLEYTSEQILADKYTIWCGEQLWTSFVFAAVVSLVICIVTFFIASWVLGRQGKQQSEDENTGGRQLSDKPKEVARQMKRDGMASDIKIGDLPILKNSEIQNFCLHGTVGSGKSEVIRRLLNYVRARGDMAIIYDRSCEFVKSYYDPSLDKILNPLDSRCAAWDLWKECLTLPDFDNISNTLIPMGTKEDPFWQGSGRTIFAEGAYLMREDKDRSYEKLVDTMLSIKIDKLRAYLQNTPAANLVEEKIEKTAISIRAVLTNYVKAIRYLQGIEKNGEPFTIRDWMRGVREDRPNGWLFISSNADTHASLKPVISMWLSIAIRGLLAMGENRNRRVWIFADELPTLHKLPDLVEILPEARKFGGCYVFGIQSYAQLEDIYGVKPAATLFDVMNTRAFFRSPSKEIAEFAAGEIGEKEILKASEQYSYGADPVRDGVSTGKEKERETLVSYSDIQTLPDLSCYVTLPGPYPAVKLALKYKPRPKIAEGFIPRTLDARVDARLSALLEAREAEGSLARALFTPDAPASGPADTNSHAGEQPEPVSQPAPADMTVSPEPVKAPPTIKRPAAEPSVRTTEPSVLRVTTVPLIKPKAAVAAAAASTASSSGAPATAAGGTQQELAQQSAEQGQDMLPAGMNEDGVIEDMQAYDAWADEQTQRDMQRREEVNINHSHRHDEQDDVEIGGNF*
GCA_002811375.1	NIVI01000036.1	16	PDC-S12	NIVI01000036.1_6	PDC-S12_WP_034891581.1	PDC-S12	10576	11259	-	NIVI01000036.1_10575-11259(-)_1	MKLTKSGPLTDREIDWLEEILMKYGMDDSVLCFSELDGLLTAIVSGPNTISPNTWLSAIWGRGDYHPRWTTEKEMTRFVGLCFQHMNDIAGCLYEAPEQFEPIFNGREVKGKTYTIVEEWCFGYMKGRSLDDWSALPESLRPSLEAIALHGIEKNFPVVEKMSPVQFEQSITLIQPAALALYQHWLSVRMSEASSRPVPVKGAEKLPGRNDPCQCGSGKKFKKCCLH*
GCA_002811375.1	NIVI01000036.1	17	RM_type_I	NIVI01000036.1_4	REase_I_00002	REase_I	5415	8699	-	NIVI01000036.1_5414-8699(-)_1	VDKHYQPKFQEEYSAKIPALTLLTSLGWTFLSPKQIMDYRGYKQDEVVLRPVLREELSKRSFMAGGKTCQLSEKALANLISQVCSPALNEGLLKANERMYNHLLYGIAVTEFVDGKKVNPTVALIDWEHPENNQFHFTEEFTVLRSGGVETRRPDIVCFVNGIPLAVIEAKSPAGHGKKGPTIDEGISQSIRNQFNDEIPQLFVYSQLLLSINGHDGRYGTCHTPMKFWAAWREEDITDPQMYALRNHPLSTEQIHALFDHRPSVDLKWYQQLIDGGELAVSGQDKLLISLLSPERLLEMTRFFTLFDKKTGKIVARYQQVFGIKRLLERISTRRPDGGREGGVIWHTTGSGKSYTMVFLSKALILHDSLKQCRIVVVTDRVDLEGQLSGTFVSGGELAGKDDKAKAMATSGQKLAQQIGSGKERIIFTLIQKFNSATKLPECVNTSPDIIVLIDEGHRSQGGENHVRMKLALPNAAFVAFTGTPLLKEDKTTNKFGPIVHAYTMQRAVEDKAVTPLLYEERIPDLEVNDRAIDAWFDRITDGLSEAQKADLKRKYARKGEVYSADDRIRLIALDIATHFSKNIDEGLKGQLACDSKISAIKYKKYLDEAGLFESAVVISPPDTREGNTEVDESKLPEVTKWWKDNVGTQDESVYTRNIISRFDTDEKLKLLIVVDKLLTGFDEPKNTVLYIDKPLKSHNLIQAIARVNRLHPLKKFGLLIDYRGILAELDTTIGKYQDLASRTQGGYDIKDIDGLYSAMSSEYKRLPHLYNQLWAIFAGVKNKNDTEQLRAVLVPKMEERDGEMVDIHQKTRDDFFEALTAFAGCLKVALQSATFFTDKSFTEQDRNLYKETVKQMSSLRQWAMQVSGEQVNYDDYAEQVKKLLDKHVTGVEVREPDGVYEVGKMGKSEKPEEWDNNKTRNETDIIKTRVTKMIEQELRDDPYAQEAFSKLLRMAIEEAEKLFDHPLKQYLLFREFEEQVEARKLSDIPDALVVNKHAQAYYGVFKKELPEVFAVNDVQVQDKWTKLAFEVDNIIVKAVAENSLNPQDIEKVVKTSLLPLLFTACREIGAGMNQVNRIVETIIQILRVGLMKS*
GCA_002811375.1	NIVI01000036.1	17	RM_type_I	NIVI01000036.1_7	Specificity_I_00067	Specificity_I	11256	12482	-	NIVI01000036.1_11255-12482(-)_1	MIPKGWSSQKLSSVASIIDCKHRTPEYVKSGIPLVSPGTIKWGALDLISPVKRVTEEEYRSLMDHCVVEQGDLVMSRNQSVGVVSYVDSKKPFVLGQDTVLIKAIHADWRFIYYTLQSDLVQRQIAKSAGGSTFSRINLSDIRALNIKTPAICEQDKISQILTAWDKAISVTESLLANSQQQKKALMQQLLTGNKRLLDENGVRFSGEWKITKLIQMGKVVSGGTPDTNMAMYWEGDILWLTPTDVTALTGRFVSNTSRKITPAGLLNSSAVLLPKGSLMVCTRATIGALAISTSEICTNQGFKNIIPNEGFNIEFIYYLLQMNTNEMIKKSSGSTFLELSKKDFETLSFSCPFIKEQQKIAAVLSAADTEISTLEKKLACLKDEKKALMQQLLTGKRRVKVDEAVAV*
GCA_002811375.1	NIVI01000036.1	17	RM_type_I	NIVI01000036.1_8	MTase_I_00005	MTase_I	12472	13995	-	NIVI01000036.1_12471-13995(-)_1	MNDKISQDTINKALWAACDTFRGTISADTYKDFILTMLFLKYISDVWQDHYDEYKKQYGDAPELIEAMMANERFVLPKSASFYALYERRHEPGNGERIDQALHAIEEANGTKLKDAGKSVFQDISFNTDRLGEEKQKNTILRQLLEDFAGQDLNLKPSRVGTLDVIGNAYEYLIKNFAASGGQKAGEFYTPPEVSDLIAELLDPQPGDTICDPACGSGSLLMKCGRKIVSGHDSRNYALFGQEAIGSTWSLAKMNMFLHGEDNHKIEWGDTIRNPKLLDKNGDLMLFDIVTANPPFSLDKWGHDEAENDKFGRFRRGVPPKTKGDYAFISHMIETLKPGTGRMGVVVPHGVLFRGSSEGKIRQKLIDENLLDAVIGLPEKLFYGTGIPAAILIFKKQKVDDKVLFIDASREFKAGKNQNQLSEENIKKIVKTYRDGDNVEKYAYLASLKEIQDNDYNLNIPRYVDTFEEEEEIDLLAVRAEREQLKAELAKLETEMAGYLKELGYDS*
GCA_002811375.1	NIVI01000038.1	18	PD-T7-1or5	NIVI01000038.1_17	PD-T7-1_WP_205975857.1	PD-T7-1	13385	14752	+	NIVI01000038.1_13384-14752(+)_1	MEKIVIKNLDIKRFNALAAQSRSPAAAYMSEELEWYADSDEIVLGIVLRDTIDSDFVGIILGRDEGDRFRAFDVKASIPTQEEARVWVHGGIKWYAGKGERTFPQGDESKGLDLFTPVVPVAKQHPYFAKLAQEDSFIPAKAIINQLMPHYTDIDGNFVEQFQSSGFDARLWELYLNTYLNEEQLFLDREYHAPDFLVQKYGIKVAIEAVIVGRKESNPISFFQDEPKFLTPSEIKEKLKDEMPIKFGSPLFSKLRKEYWKLDHVKGNALIFAIADFHDDQSMQWSSNALISYLYGVKHEFTRDKDGQLIISPLKIEKHQVGNKTIPSGYFFQDEAENISAVLFSSSGTISKFNRIGRQAGYGPENIIMHRFGTCHDHDPNAFLPKQFAYTVTTNSNETWGEGLSMFHNPNAKHPVPEALFPSIAHHYYDNGQIVSHLPEFHPYSSMTINMKIEA*
GCA_002811375.1	NIVI01000039.1	19	PDC-S13	NIVI01000039.1_34	PDC-S13_WP_186842295.1	PDC-S13	31793	32617	-	NIVI01000039.1_31792-32617(-)_1	MNEQQPFEAIRKSDEAGREYWSARNLGPLLDYKEWRNFYKVIAKAIISCEASGHPSADHFVETNKMVELGSGASRNLEDFHLSRYACYLVVQNGDPSKPVIAAGQTYFALQTRRQELQDDQIFKSLREDEKRLFLHNELKEHNKHLVETAQRAGVETTLDFAVFQNHGYKGLYGGLDQKAIHERKGLKKSQKILDYMGSTELAANLFRATQTEEKLRRDAVDSKQLANKTHYDVGQKVRQTIKDLGGTMPEALPSPEKSIQQLTIAAKNKNAPE*
GCA_002811375.1	NIVI01000055.1	20	gabija	NIVI01000055.1_1	GajB_00046	GajB	333	1355	-	NIVI01000055.1_332-1355(-)_1	MDKRVIFAVAGSGKTTLLIRRLSEDRRTLLLTFTVNNEAHLRAQIIRRFGFIPEGIRVMTWFEFLHGFCFRPFLQEQLASRGLSFDQPPPRIPRTNARHYQDPAGRLYHRRLAHLLTARGLLPDIRIRLARYYDELLVDEVQDFAGHDFNFLLELCRAEITVLCCGDFYQHTFDTSHDGNVNSTLHDDITRYEARFDAAGFAVDRDTLNRTWRCSASVCEFITGQLNIRIAAHGIHASLIETIADTERSATLHADNTVIKLFYREHHRYGCYSMNWGASKGLDHFQDVCIVMGSSHWKLLTRQELATLPPSSRNRLYVACSRARGNIYFVPETHLRRFRN*
GCA_002811375.1	NIVI01000055.1	20	gabija	NIVI01000055.1_2	GajA_00042	GajA	1340	2902	-	NIVI01000055.1_1339-2902(-)_1	MPLITRLMLQNFKKFPELDLRFTHDRNILVGDNESGKSTILLALDLVLSDSRHRVEALGVESLLSQSAVRQFQEGERRADQLPVLTADVFLSNGGDPDLNGRQNLAGINADGLRMRIAPMTEEYGQDIHNVLQQDPDNFPYEYYSVRFSTFSGGHFASFRRYLRHLLLDSARIDNEHAAQEYTRTVYSVNVPVADRYRLENSYRQQKMHFCTRHLSAINDTLETYQFGVRSGAKSGLEANLDITEDGISIRHRGKGRQCFIKTEFALQRHQQQGELHVLLLEEPENHLSHVSMKRLVNQLATERQTQVFIATHSSHISSRLDLRKAILLGSARPVLMNELSAETAAFFMKAPDNNVLEFALARRVLLVEGDAEFILIEAFYRRLYGRAPEEDGVHIIAIGGTSFRRYLELARLLENRVAALRDNDGNYQQNCDERYADVICSRSRVFADRDNTRSTFEISLYQDNADLCDTLFRGPRRTLTVQEYMLANKAEAAFRLLQLHAGELTVPDYIQEALAWIRE*
GCA_002811385.1	NIVH01000002.1	1	DMS_other	NIVH01000002.1_208	DrmC_00006	DrmC	239884	240147	-	NIVH01000002.1_239883-240147(-)_1	MKKRFSDEQIISILREAESGVFARELCRKHAISDAAYYTWRKKFDGMEMPEVKRLKSFEEENAHLKELLAEVMMDKEALQVALNRKF*
GCA_002811385.1	NIVH01000002.1	1	DMS_other	NIVH01000002.1_211	Specificity_I_00066	Specificity_I	243134	244699	-	NIVH01000002.1_243133-244699(-)_1	MNRMTIPLGDILTQSGHHRAGNRELPVLSITMKNGLVDQSDKFKKRIASSDTSKYRIVYKNELVVGFPIDEGVLGFQTKYPVGIVSPAYGIWKLKDESVCHIPYLERYLRSSEARRLYASRMQGVVARRRSLTKSDFLSLEVPFPPINDQARIANLLAKVEGLIEQRKQLLQYLDDLLKSVFVDMFSDPVKNAKGWELTTIGELAVDVRYGTSVSAQGGKYKYIRMNNITPDGYWDFENLKYIDVDNKDLDKYSLQKGDLVFNRTNSKELVGKTAVYDRDETVIIAGYLIRVRFDQQTNPWFVWGHLNSKFGKAKLFNLCRNIIGMANINAQELRAIPILKPPLELQNKFATIVEKAHAIKFRYQQSLADLETLYDVVSQKAFKGELELSRVPIPTQIFFPVSGEEPEHGDAVQHIAVGNYLPVTNSLPSALDNAEARKSLIEEWLEAYIAQLGNSSFSVHEFMMTAQARLAELYPDVDSKFGESDYEHIKAWVFKALAIGTLKQVFNDADNCIELKAVLV*
GCA_002811385.1	NIVH01000002.1	1	DMS_other	NIVH01000002.1_212	MTase_I_00004	MTase_I	244696	246369	-	NIVH01000002.1_244695-246369(-)_1	MLQNNPDLQSAIKRLWDKFWSSGISNPLTAIEQITYLLFMKRLDELDHKRQDEGETSGEKYISKFAGTWIPPEERNRPVAEQHPIDKRTLRWSEFKKLQPEEMLQHVRDKVFPFLKDLNGAESNFTHHMKNAVFIIPKSALLVEAVKAIDEIFEMMKRDSQEKGQAFQDIQGDVYEFLLSEIATAGKNGQFRTPRHIIKLMADLVQPQLGQRIADPACGTGGFLLGAYQYILTQLSLSQNLKRDNSKGSTHDEDGFFRTSVTAALTKKARILLQESLYGYDIDATMVRLGLMNLMMHGIDEPHIDYQDTLSKSYSEETKYDIVLANPPFTGSIDRGDINENLKLSTTKTELLFVENIYRLLKKGGTACVIVPQGVLFGSGKAFKELRQTLVERCDLKAVITLPSGVFKPYAGVSTAILLFSKVFGPGDKISKPATDYVWFYEMSSDGYSLDDKRNKLEGYGDLQDIIQKYHSRDEASDTDRTAKCFMVPRIDIEAENYDLSLSRYKEEIFEEVQYEQPEAILERLIQAEVGNVDKKVLNKVQSGILYELLELKGMIV*
GCA_002811385.1	NIVH01000002.1	2	PDC-S12	NIVH01000002.1_137	PDC-S12_WP_034891581.1	PDC-S12	148557	149225	-	NIVH01000002.1_148556-149225(-)_1	MNTGPLNENELEWLDDTLAKYAAEGAILDVSELDGLLTAILSAPTDIEPAQWLLAIWGGADNVPRWANDRERDRFVNLTLQHMSDIAERLESYPDQFEPLFGTREAEGQELTIVEEWCFGYLRGVALSDWSTLPAELQPELDAIALHGSEEQFSALDNLTADEFIASIERITPAALALYQYWIANPQPVEAPQPIRNEAKVGRNDPCPCGSGKKYKQCCLAK*
GCA_002811385.1	NIVH01000002.1	3	VSPR	NIVH01000002.1_156	NEase_II_00006	Vsr	166888	167385	-	NIVH01000002.1_166887-167385(-)_1	MMADVHDKATRSKNMRAIATRDTAIEKRIAALLTGAGFTFVAQDRALPGRPDFTLPDYRCVIFTHGCFWHHHDCYLFKVPATRTAFWLDKIAGNVARDARDRQQLAEQGWRVLIIWECALRGRLRLSDAALTERLEEWICGAGHDAQIDTQGIRELTTTSTPYKE*
GCA_002811385.1	NIVH01000002.1	3	VSPR	NIVH01000002.1_157	MTase_II_00147	MTase_II	167363	168763	-	NIVH01000002.1_167362-168763(-)_1	LSLAEQAGEDAEALLRQLMTIYDVKTLVAELVSVGEQHWSAAILKRVVALGRVAERLRPQEVAHLATLLPSPPAHHPHYGFRFIDLFAGIGGIRSGFEAIGGQCVFTSEWNKHAVRTYKANWYCDPQQHRFNEDIRDITLSQRSDVSDEEAARHIRESIPQHDVLLAGFPCQPFSLAGVSKKNAMGRAHGFACETQGTLFFDVVRIIAARQPAIFVLENVKNLKSHDQGRTFRIIMQTLDELGYEVADAGHTGPDDPKVIDGRHFLPQHRERIVLVGFRRDLQLHAGFTLRDIAAQYPAVRPTFGELLEPTVDAKFILTPVLWKYLYRYARKHQARGNGFGYGLVDPANPHSVARTLSARYYKDGAEILVDRGWDRPLGEKHFDDPLNQQRRPRRLTPRECARLMGFESPQGARFRIPVSDTQAYRQFGNSVVVPVFAAVAKLLAPRIAQAVARREADDNDGGCSR*
GCA_002811385.1	NIVH01000004.1	4	PDC-S06	NIVH01000004.1_298	PDC-S06_WP_184316307.1	PDC-S06	320873	323155	-	NIVH01000004.1_320872-323155(-)_1	MLERIRKIKNIGLFNDIQPASVRFKKLSLVYGDNGRGKSTLASIMRSYTHSEPNIIIQRKTLNSADEQAVHILFGNGNGVKFENNQWDSKFTDIHVFDLDFIDSNVYSGGEIKASQRKKLLSFALGHAAVTAMTEFNLATDFLTECMKDKKLAEANLLGYKEGLTTAKYIGLKKIEGLDDKLAVNATKQAEASKIDILKAKGKAKKMTSFDLELGGFFAILNTTAEKVNDKVEERVKEHITSLNSEGAEKWISQGQSHIKNDLCPFCSQNLNGNDLVEAYKSYFNQEYSDFIKGINKLTSLKESLLKKINCPLINQEFTTASEVFASWADSIALDSITIEFAKIQDLKNQLDDKLTGYISSKNGDLFKVFVGDEFEDCNGLIDAIKGIIEKTNNSIDVNNAAIDEYKQNLEAIDLKSLVDEKNELERIKTRYSDDVIGLISIYENAKNEEKNASQDKERKREALNQIMSATLGRYESSINSLLLKFGASFSIKEITYNYNGGGEPKTEYAIELRGKEISLQGEHSGFKTCLSEGDKRTLAFAFFVSVIMSDADLINKIVVIDDPMCSFDSHRKQQTITVLKNIYDNSKQLIVLAHDAFFIKSLRDEFYKKGVHNDMSLIKIIHTQGQFSNIDNLDVDIECESAYFKNHRLVSEYVAGVQHNDRDVATAIRPMLEGYLHRRFPKLIAPGLLFGAIVQLISNSQPGEPLYYAFSLVDELNEINVYAGKFHHDTNANAADEFIQVGELLAFCNRSLQVIYKGV*
GCA_002811385.1	NIVH01000004.1	5	PDC-S07	NIVH01000004.1_234	PDC-S07_WP_110056698.1	PDC-S07	258294	258704	+	NIVH01000004.1_258293-258704(+)_1	MLKMIDVVAAIIEQDGQILLAQRPPHADQPGMWEFAGGKVEPGENQPQALARELQEEMGIIARPACYIASHQREVSGRRIHLHAWWVPHFQGTPLAHYHTQLRWCLPTEALALDLAPADIPLLHAFIAQRPTLSVR*
GCA_002811385.1	NIVH01000005.1	6	AbiE	NIVH01000005.1_243	AbiEii_WP_067065479.1	AbiEii	259543	260460	-	NIVH01000005.1_259542-260460(-)_1	MDIQAPYYRQVALLMQVLPYVAVEREFALKGGTAINLFIRDFPRLSVDIDLAWVPLESRAIALPHIRDALARIAANLQQQAGMSAVLQANRSDEMRVIVTTDSAQIKIEVSPVARGTLYPPQEREVVGAVEDVFGYASLPVVSLPDLYGGKLCAALDRQHPRDFYDVKLLLDAQELDRPIFNGFIAYLLSHNRPLAEVLNPRWKDIAEPFYREFSGMTFETIALEELTAVPNRMIAALKSCFTQQDVDFLLSFKRGEPDWRLAPEMRIQDLPAVQWKLRNIHQMPAIKRAESLDKLEKVLAEWRS*
GCA_002811385.1	NIVH01000005.1	6	AbiE	NIVH01000005.1_244	AbiEi_WP_068866247.1	AbiEi	260466	261224	-	NIVH01000005.1_260465-261224(-)_1	MATKLNWLLQNSAPGDVILQSWLSQHAISPSLAFKYAQSGWLKKRGNGVYARAGREPEWNDALACLQNQLAAPVYVAGLSSLVWQGRSHYLQLKQNQCWLSVENKALLPKWFREFPGVEWIVISGKKLPVLDDRYRVTLDIKGKKLIGSAPELAAYELLSAVPGTLSFNHAAELFQGLVNLNPRKVEYLLSVSQSVQAKRLYLFFASFYEHGWLKRIDSQKIDLGAGKRQIVENGKFNAQYQITVPERFQKE*
GCA_002811385.1	NIVH01000005.1	7	RM_type_III	NIVH01000005.1_41	MTase_III_00003	MTase_III	35437	37308	+	NIVH01000005.1_35436-37308(+)_1	VKNVIPEVDSKSMDIVADNISKLKELFPEVFTEGKVDFDALKEVLGGYIDGREERYSFTWNGKSKARMLAQTPSAGTLRPCKEESVDWDTTQNLFIEGDNLEVLKLLQKSYHKKVKMIYIDPPYNTGKDFVYKDNFKDNIKNYKEITGQVDGDGRSLSSNPETNGRYHTDWLNMMYPRLKLARNLLKDDGIIFISIDDNEYHNLKLMCDEVFGEERFVGSISWKNKYGAGAKTKGFIEVHEYILCYSKSELINISSKLSEDQRGTYNKKDEKYNTRGGYFTQPLMTTSMDDRKNLQYDIEYDGDIIKPKKQWVWAKERLLKAIEDNEVVIKKKVDGSYSVRYKVYLIDEQGNERKGKPLSLLNGPFNQEGTKEVEELLGPNIFSFPKPTSLIEFFFGFEINDESDKSGIYLDFFSGSCSSAQAVLHLNLQDNGSRRYIMVQLPELISESSEAYKSGYKTIAEISKERIRRAAAKIKQENPDYQGDLGFKALKLDSTNIKPWELDFDLTEQDLEDQISNIKHGREEEDVLYEVLLKYGLDLTLPITEHSVAGHKVFDIGMGALMICLSDDITLDVVEGIAKLKDELNPEIMRVVFKDAGFADDVVKTNAVQILKQAGIEDVRSL*
GCA_002811385.1	NIVH01000005.1	7	RM_type_III	NIVH01000005.1_42	REase_III_00001	REase_III	37310	40348	+	NIVH01000005.1_37309-40348(+)_1	MSMKIQFDANLDYQRQAIESVTGVFAGQEICQTNFTVPPLQSWEEGTLFHGLQEDSLGVGNRLRLLDEDIHVNIRRIQLKNGLAPSETFDSKDGIHLTVEMETGTGKTYVYLRTVFEMNRLYGFTKFIIVVPSIAIKEGVQKSLEITAAHFKELYENVAFDYFTYDSSKLSDVRNFATSPDIQIMVINIDAFRKSFTDPEQENKANIIHRAHDRMTGAKPIEFIQQTNPIVIVDEPQSVDTTDKSKEAIASLNPMCTLRYSATHVEKHHMLYKLDSVDAYEQKLVKQIEVAGIEVKDGHNKAYIKLLSVNNKKSPISAKIEIDARLKNGSIKRKEVTVTSGADLLDAKYSGGRDVYDGYIIEDIYCGQGNEYISFTSKPNILKLGQALGEVDPDEFKRLQIRKTIEEHLDKEIRLRPQGIKVLSLFFIDKVANYRWYDEDGNPQKGKFALMFEEEYDRAIRKPKYSQLFEGADLDTAAQGVHNGYFAIDKKKDSSGKEMLKESKIGKDGKAANSESDGSAYNTIMKDKEWLLSFDCKLKFIFSHSALKEGWDNPNVFQICTLNETTSVIKKRQEIGRGLRICVNQDGERVHGFAVNTLTVMANESYEQFAEQLQKEIENEEGIKFGVVEKHLFANIVVPVDDHNHEYLGAEASKQLWEHLQSEGHIDSKGKVQDSLKASLKNGTLELPEAFQPHTAQIVSVLKKVSGNLNIKNRDDKAKVSLNKAVYLSPEFQALWDRIKYKTTFRVNFDTRALIEKCAEEIKINLQVGKARFTYRKAKTEIDRGGVHTEKTVEATSVYESRSYVLPDLITYLQNETNLTRRTIVSIINKSGRLESFKNNPQKFIEQAGNIIKSQMRLFIVDGIKYHKIGDDQFYAQELFQQNELFGYLKDNMVKAEKSVFDYVVYDSDIELEFASAFERNEDIKLYAKLPGWFKIDTPLGGYNPDWAVLIEKDGKEKLYFVVETKSTLFSVERRPEENAKIKCGYAHFEALGDEVKFTVSNSMDEFSSRYA*
GCA_002811385.1	NIVH01000006.1	8	PDC-S07	NIVH01000006.1_112	PDC-S07_WP_110056698.1	PDC-S07	125914	126306	-	NIVH01000006.1_125913-126306(-)_1	MKKLQIAVGIIRNPQGEIFITQRAADAHMANKLEFPGGKIESDETPEQALIRELQEEVGITVTTSSLFDKLEYQFPDRHITLWFFLVESWQGEPWGKEGQPGRWMAGPTLDPAAFPPANEPVISKLIAQG*
GCA_002811385.1	NIVH01000007.1	9	SoFic	NIVH01000007.1_199	SoFic__SoFic	SoFic	203841	204842	-	NIVH01000007.1_203840-204842(-)_1	MSRYQPPFSITPSVLNLVVEIGELLGHWSAKRGQASPLLRKENRIRTIQASLAIEHNSLSMEQVTALLEGKRVLAPAKDIQEVRNAIRAYELMPGWHAANISDLLTAHKTLMTGLVDRPGALRGGNVGIYRGTQVIHMAPPAAQVPRLIADLLSWLEHTELHPLIASSVFHYEFEFIHPFADGNGRMGRLWQTLILSQWRQELAWLPVETLIHHQQERYYDILGACDKTSDCTLFVTWMLQNILAALKEGLETSFIVSEEMSEEMSEEIDVKLAPPENAILRLLTEKPELTARALAEILGISARTVERHLQGLQAKGRLIRIGAKKGGSWLVK*
GCA_002811385.1	NIVH01000012.1	10	PDC-S04	NIVH01000012.1_24	PDC-S04_WP_169250289.1	PDC-S04	19888	20490	-	NIVH01000012.1_19887-20490(-)_1	MSDKFGDERDPYLYPALNVLRNRLGIRQAKNLQQAAFEMTALRAATLPLGPRVRGLPYLCAIHHQLYQDLFDWAGRLREVNLYLGDTPFCHFARIEEEGNALMQALEQEDYLSGLPRDTFIERLSWFYGEINVLHPFRLGNGLTQRIFFEQLAIHAGYLLNWRDVDPAGWSAACQQSAMGDLAPLVAIFRKVVSEARESE*
GCA_002811385.1	NIVH01000013.1	11	gabija	NIVH01000013.1_83	GajB_00001	GajB	86987	88852	-	NIVH01000013.1_86986-88852(-)_1	MTRVSRDDWVPQGVGGLEGRAWEALRETDSSILVTAGAGAGKTEFLAQKASYLLQTGICPAPKRILAISFKKDAAQNLAERVAKRCPRDQARRFDSITFDAFTKGLLDRFRPALPEPFNAPGTYQIVNPFRRDYDDFIERHGYHGVSAQQLERRLLLTDLPIDLSNGSEVHRALADYWHEQFFGGDEISLSFPMINRLVKLLLQENSYIRRALQATYPIVFLDEYQDTTYAQYDMLLTAFDGSDAVFTAVGDDKQRIMGWAGAMNDAFDQFENDFAARRITLLSNWRSHVDLVRIQHEIARRIDDSVEEVQAQGTREIEGEVSAIWQFRSADDENNYLAEWVSGEVQSERVAPHDVAILIRMRADQVEGEIAPSFAARGLRIRNAARSVGEIQIQDLLGEELTCIFVPLLRLGATERSPENWEQTQQNYLFLEAADPDNDLTQERLLVKLEAFVRKLRTELAQRQPSPDSAEEIADMLLEFVGTPRLRQSFPAYQRARDFERVWSGFVTLLKECAEHSSSWTEALDEFEGIGQVALMTVHKSKGLEFHTMIFYGLDNQTWWSLTPQRGEELNTFFVAFTRAKQRAFFSQCVERGHAIGWIQQLLAPAGVETIDGTTILGTT*
GCA_002811385.1	NIVH01000013.1	11	gabija	NIVH01000013.1_84	GajA_00030	GajA	88849	90810	-	NIVH01000013.1_88848-90810(-)_1	MKIEKIKLQNFRCFGHEVVELNFEEELTILVGGNGSGKTAVLQAVSRLFGTSSAQRSVQRRDFHIPLGRQELQSGDSLFVEAVLAFPELEEQDATPLDAVPEFFNQMAASGEGEPLKARIRLQATWTDDGTPEGAIEEDIRWIRALDDNFEWDDCSRIQAVERSSIQFIYLPANRDATTQVTALLKGRLWQAAKWSTAFRDASYVNAGQIQSSFEEEEPSKFLLERLSKRWQQVHEADTDSKPRLRLIENRFEELVRKAEFTFTPDEEGQERHLSELSDGQRSLFHIALTAATLETEREAFSLPADDSSFEQDKLRRIHLTILAIEEPENSLSTFFLSRIIKQAREIGALPSAQVLLSSHSPAILSRIEPEEVRYFRMDRSARRSSIRELTLPEDDVEASVYVRLAVKAYPELYFARFVILGEGDSERVVIPKIAEEMGVSLDPSFVPVVPLGGRFVAHFWRLLNDLEIPHATLLDLDLGRRHGGVNTMRSCLQNLADIGSNFGSANGANVAQLTDQQLYNEGLQGQWLQAFRREGVFFSYPIDLDFAMLHAFPTAYQVANPGGNGPQSSAAAIQAKKVSTLKTGGNPALYTAHYDDAFKWYPYLFLSRSKPETHLAAFSRIAEGGVAASAPVELRALIEYVTDKLNLSGESE*
GCA_002811385.1	NIVH01000015.1	12	PDC-S13	NIVH01000015.1_63	PDC-S13_WP_186842295.1	PDC-S13	68273	68902	+	NIVH01000015.1_68272-68902(+)_1	MVELGSGASRNLEDFHLSRYACYLVVQNGDPSKPVIAAGQTYFALQTRRQELQDDQIFKSLREDEKRLFLRNELKEHNKHLVETAQRAGVETTLDFAVFQNHGYKGLYGGLDQKAIHERKGLKKSQKILDYMGSTELAANLFRATQTEEKLRRDAVDSKQLANKTHYDVGQKVRQTIKDLGGTMPEALPSPEKSIQQLTIVAKNKNAPE*
GCA_002811385.1	NIVH01000020.1	13	PDC-S06	NIVH01000020.1_20	PDC-S06_WP_029531116.1	PDC-S06	19603	21813	+	NIVH01000020.1_19602-21813(+)_1	MTQLRIRGVRSYAPDRDICFDLSSKVTLIYGQNGSGKSTVSGYFYDRQADKYRHCAFESPHISHFQVFNQEYIDSKFARADYQPGIFTLSEANQESQDKINSNNKERTKLSARLEKLNEEIAEKEGMKETIVDHCARDIFNRTVNDRKILSDFLEGAKIKRSFYERMVATPLSDVRTTTEKLTDKWRMLSQSEGTLVSEIHIPRTTVLTEETIKLMQEPVVPVSSTQFSALIQKIGNADWVRQGQHYIHDDVCPFCQQPFDVMAFSRELTQMFDESYQTSLGVLSQAAEGLAQDCDALAEFEHRVATHSFVDEGSQILSLVKAVNKGFQILLQQLLNKIKEPSLKVQPENLQESLFLLQNEVDAFNTRVRENNRLAENFTHEKKSLHADVMAHLRGICEEFFTERDRQLGELQNEINSRLRYGGILEANKKQLDDETNALTGQLSDIQPTIDSINANLRLLGITGFEIICHDTEMKLYRLRRGSEPEKAEVFKSLSEGEKTMVSFLYFIESCSGSLTPETIHPENKLIVIDDPISSLSHNYIYEVAALIKRKIIKPGAARHVVILTHNMFFFQEILLNSGRLQDNREAPVNWSLLRIIKSDYSSCEKLSMHEMLNEYQALWQTLKDVRDGKTQPVVLFNTMRNILEYYFSFACKNEKLKEALESLATEHSDAGEYDSFYRAINRHSHSDGRNLFSTGVIDKERYLSMFRKVFTQTDDDDHYLAMMGESADLQETVE*
GCA_002811385.1	NIVH01000020.1	14	pycsar_effector	NIVH01000020.1_21	Pyc_3TM	PycTM	22475	23008	+	NIVH01000020.1_22474-23008(+)_1	MPLDEKDKFDIDLVQKMITRTDGFHNYANTKSTIIITFITAILAAIGTNAGSAVAYLEVKGCHDLAIIFKSLMLVSVVLLLSGYFFVGKTVIPYIKTTSKRNFYSFIDTVKQFDSEKEFEEVIKTMPVNEITSTMISLQYTLSQGLVEKYRLHRLAIFLILFAAIPLIINTLIIFFV*
GCA_002811385.1	NIVH01000020.1	14	pycsar_effector	NIVH01000020.1_22	Cyclase_00004	PycC	23018	24385	+	NIVH01000020.1_23017-24385(+)_1	MSTQFKELFGKARMDVSSDMKSGNLRKSNVYADSKQKAIFESVKEGIRNDSADVFSKTSLEGYAEDAMPTIFRDVKAELRKVFCKNTEVNEAIGCHPDFDDLRVNDELRNGYAVTMFFDIAGSTKLGKTYPPEMVFNIKNTIIRYVIEIIQAFDGHVHRIMGDAVMAFFRSENKAIEGKKIDSAIDAINAGVYILEFMEQVIRPELGDQGSEDRIGVRLGIDYAKDDEIVWGNYGVSGAFEVTATSYHVDVAAKLQQAADTDKIMIGENLKSLLGLGAEYLSTKWKWAKNEDGTEFKRYYRHVKPNYRVKGTQINYLQYVFDNEAYFKFLPYGIESRNTSVVLTATANNVEKKFYCPCSESLDKGMSLNFHVIFSAPAGQPYTVKAVKRNTGPEAEKNSALKEVKKDRMMSYYSGQWHADISESTSYHGLHHMEIKIYDSHDREVDSTIFSIFIS*
GCA_002811385.1	NIVH01000027.1	15	RM_type_II	NIVH01000027.1_4	MTase_II_00147	MTase_II	2477	3910	+	NIVH01000027.1_2476-3910(+)_1	MSEFELLAQDLLEKAEIDEKLRQENDKKLIEQVLEIYDQKYVAELLRKVGKNEWTRETLNRWINGKCSPKSLTSAEEALLRKMLPEAPAHHPDYAFRFIDLFAGIGGIRKGFEAIGGQCVFTSEWNKEAVRTYKANWFNDEQAHTFNLDIREVTLSDKPEVPETDAYAYIDEHVPDHDVLLAGFPCQPFSLAGVSKKNSLGRAHGFECEAQGTLFFDVARIIRAKKPAVFVLENVKNLKSHDKGKTFKVIMETLDELGYEVADAADMGKSDPKVIDGKHFLPQHRERIVLVGFRRDLNIHQGFTLRDVSRFYPEQRPSFGELLEPVVDSKYILTPKLWEYLYNYAKKHAAKGNGFGFGLVNPENRESVARTLSARYHKDGSEILIDRGWDMATGETDFANEENQAHRPRRLTPRECARLMGFEKPDGRPFRIPVSDTQSYRQFGNSVVVPVFEAVARLLEPYILKAVSAGAGKVDNI*
GCA_002811385.1	NIVH01000027.1	15	RM_type_II	NIVH01000027.1_5	REase_II_00069	REase_II	3945	5153	-	NIVH01000027.1_3944-5153(-)_1	MSAFHNWLLEIAGGNYFVYIKRLSANDTGATGGHQVGLYIPSGIVEKLFPSINHTRELNPSVFITAHVSSHDCPDSEARAIYYNSRHFGKTRNEKRITRWGRGSPLQDPENTGALTLLAFRLNEHGGDSTAVDIWVCVSPDEEDIIETAIGEVIPGTLISGAAGRILGGLSLQQMPVNHKYTIPEDWQQRFPSGNEIIEYAAGHYVKNSLNPDEQLIDRRRVEYDIFLLVEELHVLDIIRKGFGSVDEFIALANSVSNRRKSRAGKSLELHLEHLFIEHGLRHFATQAVTEGNKKPDFLFPSAEAYHDAEFPAENLRMLAVKTTCKDRWRQILNEANRISPVHLFTLQEGVSQAQYREMQAEGVRLVVPSSIHKKYPEAVRAELMTLGAFIAELTGLYADLA*
GCA_002811385.1	NIVH01000027.1	16	ppl	NIVH01000027.1_6	Ppl_00001	Ppl	5467	8220	+	NIVH01000027.1_5466-8220(+)_1	MNWIGSRWWKFDFHNHTPASDDYGKGPNQAQYMQITHKDWLLNYMRQGIDCVAVTDHNSGAWIDPLKHALKELASESHEDYRPLYLFPGVELTVQGNIHILAIFGEDKTTSDIDSLLGAVRYRATKGKSDGCSECSAVEVIDEIARSGGLAIPAHVDQVSGLFTVCTGNTLEQVLDNKCVFAMEVTDLAKAKPQLYISKNLNWAEILGTDSHHPSGTGNQRYPGSHFTWVKMSEPSYDGLRLALIDGALSLKRSDNFTGDPNIHGQLAIESIVVDDAKYLGRGQSLSCQLNPWLNTIIGGRGTGKSTSLEFLRIALKRKGEIPKSLEKEFTKYSQTSKDRQDEGLLKDSTKITVGFRKDGGRFRITWSNTDDIYSIEEETAPGVWCASEGDIAQRFPVRIYSQKQIFELAKHPQALLQVVDDAAVVNHRDWQLKWDELVSKYFSLRAQEREVQTGLQEESVTKGQLEDVKRKLDVFEKAGHADVLKAYQLRQNQSKAMDSWVTTWEGSAEQVRDISGRLLPAELDLQYFDIGNADDKELFDTIKGIRATFEKLQTEMNSIAQRIDDVKNSWNQTRSDLGISKRITAASHEYTGLLGQLSAADAGDPSAYGVLVKQRQDFEDKLKGFDKKRETLAQHQKSAEEYLVKLHEHRALITKLREDFLKDTLVGNSYVQINVIPFGNKLTVEEEFRNLIGRSSGGFDRDIGVVDGDEGLLAYLTQDQSNTMDDKIEKIKSSLLAIHENDTVAVDSCKDRRFVSHIQGLTPEQIDRIQCWFPGDSLDIRYSLKNGESFKPVEQGSPGQKTAALLAFILSYGNEPLILDQPEDDLDNHLIYDLIVTQLREIKQKRQVLVVTHNANIVVNGDAENVIALDIRSGQTRIVTQGGLQEPSIRDEICRVMEGGREAFTQRYKRINAAIT*
GCA_002811385.1	NIVH01000032.1	17	PDC-S09	NIVH01000032.1_7	PDC-S09_WP_046661845.1	PDC-S09	5322	5612	+	NIVH01000032.1_5321-5612(+)_1	MRPSVVLDMKRSAVREAVGRFRAANPRVFGSVLHGTDRDGSDLDLLVDALPGATLLDLGDLEEELKSLLGVDVDLLTPGDLPPKFRAKVLAEAQPI*
GCA_002811385.1	NIVH01000041.1	18	RM_type_II	NIVH01000041.1_1	MTase_II_00147	MTase_II	178	1611	+	NIVH01000041.1_177-1611(+)_1	MSEFELLAQDLLEKAEAEEQLRQENDKKLLGQVLEIYDQKYVAELLRKVGKNEWSRETLNRWINGKCSPKTLTLAEEELLRKMLPEAPAHHPDYAFRFIDLFAGIGGIRKGFETIGGQCVFTSEWNKEAVRTYKANWFNDAQEHTFNLDIREVTLSDKPEVPENDAYAYINEHVPDHDVLLAGFPCQPFSLAGVSKKNSLGRAHGFECEAQGTLFFDVARIIRAKKPAIFVLENVKNLKSHDKGKTFKVIMDTLDELGYEVADAAEMGKNDPKVIDGKHFLPQHRERIVLVGFRRDLNIHQGFTLRDISRFYPEQRPSFGELLEPVVDSKYILTPKLWEYLYNYAKKHAAKGNGFGFGLVNPENKESIARTLSARYHKDGSEILIDRGWDMATGETDFANEENQAHRPRRLTPRECARLMGFEKVDGRPFRIPVSDTQSYRQFGNSVVVPVFEAVAKLLEPYILKAVNADSCKVERI*
GCA_002811385.1	NIVH01000041.1	18	RM_type_II	NIVH01000041.1_2	REase_II_00069	REase_II	1645	2853	-	NIVH01000041.1_1644-2853(-)_1	MSVFHNWLLEIACENYFVYIKRLSANDTGATGGHQVGLYIPSGIVEKLFPSINHTRELNPSVFLTAHVSSHDCPDSEARAIYYNSRHFGKTRNEKRITRWGRGSPLQDPENTGALTLLAFKLDEQGGDCKEVNIWVCASTDEEDVIETAIGEVIPGALISGPAGQILGGLSLQQAPVNHKYILPEDWHLRFPSGSEIIQYAASHYVKNSLDPDEQLLDRRRVEYDIFLLVEELHVLDIIRKGFGSVDEFIALANSVSNRRKSRAGKSLELHLEHLFIEHGLRHFATQAITEGNKKPDFLFPSAGAYHDTEFPVENLRMLAVKTTCKDRWRQILNEADKIHQVHLFTLQEGVSLAQYREMRESGVRLVVPSSLHKKYPEAVRAELMTLGAFIAELTGLYADIP*
GCA_002811765.1	NPDR01000001.1	1	PDC-S38	NPDR01000001.1_412	PDC-S38_WP_174243465.1	PDC-S38	445224	445409	+	NPDR01000001.1_445223-445409(+)_1	MATNPPSGDNHRVGQVKDRSQVYNPKTEHWVKRDAETGRFIDQKTSSDQPFKGVRKENPNK*
GCA_002811765.1	NPDR01000003.1	2	AVAST_type_II	NPDR01000003.1_5	Avs2_00004	Avs2	7345	11862	+	NPDR01000003.1_7344-11862(+)_1	MEINFSNIRTHNGSKNSGFEELVCQLAHLQRPNNGKLFVRKEGSGGDAGVECYWVIDDNTEIGWQVKYFPDGLNASRWKQIEESFSTALEKHPNLNHYIVCLPIDKADSRKIGKGGKLVVSVEDEWNKRIQEWEDQAKKIGREIKFSFWGKHEITTFLTIDDPLYSGRALYWFNEPFLGSEIFRNIAKRSKDSLGERYSPEFHVDLPIVRSFDGLSLNSSWWELLREKKSALRKIALEVISFLKKESENGNTSLESEKVEILSKLFKLINDEFEAGIKYKDFHKRISEITSSIEKFSKFYTNFYQTAYNAIDWSQKKEISKSSFFKLESEINDLEYFVNQKTNLSRAKSALLHGEAGIGKSHFLCDLSLSRINENLPTIFLLGAQYCGGNPNDFIKESLDLQSYRTSQVLGAIDAAGEASRTRALIVIDAINEGNYRNDWHDRITGFLSDLSEFSNIAILFSCRSTYLDYILPESATENQLPRLEHNGFRGHEHRAAEIFLSQQGISKPSAPILAPEFTNPLFLKTCCRAIKQNGQNSFPKGLNSITSLFDYYVESIEKIVARKKKFNFQEKIVRSTLIEISSKLLPDNLEGLPVQEARKLVNGYDPYQNSGETLFEILLDEGILSEDVSHKKEKWGELIIRFTYERFSDYFIAQQLLDKVVDIELAFSDKGSIYELLKENGYYSFAGIFEALAIIIAEKFNRELEDLLPHDIEVARWQLDETFQNTVLWRSPSSFTERTFEILNNLDYHLSIDPALDILLKLSTEPNHPWNAELLHRNLIDKEIAERDQFWSIHIAYGDSSEEDNDYESIIRTIIEWSFSGEINSAEEERVRLCSVILIWFLTTPNRKIRDRSTKSLVRILAFFPKLVVDLLEKFSSINDTYLSERLYAIAYGVVCNINNEDVIRNISDCTYSLIFKEGETIPHLLLRDYARGILERALSLGILSSEINPEKFRPPYKISSQFQIPTIDDINKIEGDEFSSRIKSSLMGFPGDFGNYTLGCVHSWSSTPLFNSTTENGLTLKKRFANETLTGNLKKEYLRKIESEKRENTPITKDKLLEFISWDDEEYKRIFEVSRKEQEDFDKRVNERLNVEQKEYYLWISGLSDDRPAAFSKKLAQRWICKRAHEFGWSEELFADFERNCSFGRGGGPSGGAMERVGKKYQWMAFHEFLARLSDNYHWINRGYVDITDDDIYEGPWQIFKRDIDPTLWARQSGEYKTFHNEQCTWWQPYKFPFPKENNHASKTNFLWDEDVIPDFSDLLQRRMPSDNSSWLVLHGFWSENKKYIDIESESPELDGWFRINSVLIRKGDYDSLVKGVEEKTLCDPHIVSVHSTQHQGFFGEYPWHPIYRHIYDWIEPEESDSDKIAVKHFIPYSTYEWEAGNHDYSLNHSLQIQLPAKEIIQGMGLTRTLGKLGTWEQKGKLVFIDPSIEEYGPSYALMQTDTLQKWLEENGFEIVWLIGGEKLMFLSGPGRFFGRLIYSGVFKIEDGKPIGKIWCDREEPIK*
GCA_002811765.1	NPDR01000007.1	3	PDC-S09	NPDR01000007.1_61	PDC-S09_WP_015419311.1	PDC-S09	64802	65101	-	NPDR01000007.1_64801-65101(-)_1	MKVETKQELMQRLSAVKPKLQADFGVLHIGFFGSFAKNNINPNSDVDILVEMKEPDFDSVVGLQIFLESIFERHVDLVRKRSQIKPSFLNRIQKDLINV*
GCA_002811765.1	NPDR01000020.1	4	PDC-S32	NPDR01000020.1_4	PDC-S32_WP_096653079.1	PDC-S32	3015	3851	-	NPDR01000020.1_3014-3851(-)_1	MDFSQRSGIKPVKSAIQINEIDERLKNGLWNCISLVYFFEISKVPNNHIPYFEPLHSLFIKLYTDYFVRPIEEFDPYWPKSLKFIKDYYNQAKWNEVYDFIEFIANNYPNASMNQTFMKDCNKIFTRELSGYRFVNSLISPIADSSEVASIELATAHPLQPVRDHIRQSLELFSNRNNPDFRNSIKESISAVESIAKLIAGDEKATLGQALTKLGEKYKIHSAFKSSFEKMYGYTSDTNGIRHALLDESELNSDDARYFLIVCSAFVNYIQAKFLVKS*
GCA_002811765.1	NPDR01000020.1	5	septu_type_I	NPDR01000020.1_1	PtuB1_00043	PtuB1	208	828	-	NPDR01000020.1_207-828(-)_1	MIMINLTVRDKDKLSISSKQNNPWDYLSNNGSYTKNKIKTHIKERTLLRARRQTLTCSYCQLAITNARNDAFDIDHILPISVSLFKCKSFSFKNLAVSCSRCNRTIKSDDYSFYIGKSKRDSNKSANYSIIHPFYDNIKCHLKVREIYDNVNNINLVIYKIVNNSPKGHTTYDYFKLQDLVKDSLISSLGIRKISYENVYDQLSNL*
GCA_002811765.1	NPDR01000020.1	5	septu_type_I	NPDR01000020.1_2	PtuA1_00039	PtuA1	815	1861	-	NPDR01000020.1_814-1861(-)_1	MNQSNLQEYRNKNITVVTGINGSGKSRWLIEQIQNNPHHCIVATTTIESKYSKISRLKNCNVMIPHSLYYNINSFITDYFQLNFEAFNNKRYVFSNYLEYIGFKPRIILEIINISDIYMMMGLSGDKERSAKKRAILDKLDYDNRFYIDLRENKLDEQIINVIELMELFGGKRHAGLQIKYLFERDSQLVSLNELSSGEINLFRIMSFFLFHIRDNSSLYIDEPENSLHPRWQYEFIGQLLDLTYMYNPQIYIATHSPFILAGLFEDKEHTQEKDHSIEKILYNYFDSIFPDSLVLPEILSDKITGFTKNIETKDEIVKAFTSLKNKTYTEKQKNIINFVSDNLNDYD*
GCA_002812345.2	CP025023.1	1	AbiD	CP025023.1_324	AbiD	AbiD	372781	373788	-	CP025023.1_372780-373788(-)_1	MNRKTPKTTDGLMRHIRDNKGIQINGSTEKIQLRNIGYFHGFKGYNFFLNKEEVLNFEKFSELQALYSFDTEIKSLFYKHVMFCETAIKNRLLEIVCANSGFDLDSLFQKSLTYYKSYSPGSSKYKKHLKNTTRLRRDIYDMIHEHCNSKPYIYHYIHQDRTVPLYAVFELFTLGNLVFFTRCMSQNLNIEAQKQLKLYSPAFDQSKDILGDIIDCMKGLRNAIAHNGVLYDCRFKTGETSNRLKEYLAVKMDIHNLDFDRIIDYLILLILICSGLSYSKAELQRIIRQFEQNLDSLRSKISESTYDKIIGVRARPKLRSLKNFINNLDFYLKTD*
GCA_002812345.2	CP025023.1	2	DMS_other	CP025023.1_360	MTase_I_00005	MTase_I	409115	410671	+	CP025023.1_409114-410671(+)_1	MSITEKQRQQQAELHKKLWSIANDLRGNMDASEFRNYILGLIFYRFLSEKAEQEYADALAGENITYQEAWADEEYREDLKAELIDQVGYFIEPQDLFSAMIREIEMQDFDIEHLATAIRKVETSTLGEESENDFIGLFSDMDLSSTRLGNNVKERTALISKVMINLDDLPFVHSDMEIDMLGDAYEFLIGRFAATAGKKAGEFYTPQQVSKILAKIVTDGKDKLRHVYDPTCGSGSLLLRVGKETKVYRYFGQERNNTTYNLARMNMLLHDVRYENFDIRNDDTLENPAFLGHTFDAVIANPPYSAKWSADSKFENDERFSGYGKLAPKSKADFAFIQHMVHYLDDEGTMAVVLPHGVLFRGAAEGVIRRYLIEEKNYLEAVIGLPANIFYGTSIPTCILVFKKCRQQDDNVLFIDASNDFEKGKNQNHLTDAQVDRIIDTYKQKETIDKYSYSATLQEIADNDYNLNIPRYVDTFEEEAPIDLDQVQQDLKNIDKEIAEVEQEINAYLKELGVLKDE*
GCA_002812345.2	CP025023.1	2	DMS_other	CP025023.1_361	Specificity_I_00114	Specificity_I	410664	411890	+	CP025023.1_410663-411890(+)_1	MSNTQKKNVPELRFPEFEGEWEEKELGEIFQIISGSTPLKSNKEFYENGNINWVKTTDLNNSKVTHSKEKITEYAMKSLKLKLVPKNSVLIAMYGGFNQIGRTGLLKIDATINQAISALLMNHETNPEFIQAYLNYQVKGWKRYAASSRKDPNITKKDIEQFKVPYISINEQQKIGEFFSKLDRQIELQEQKLELLQQQKKGYMQKIFSQELRYKDENGNDYPEWEKKKLKEIAYVYTGNTPSKKENIYWNKGEYVWVTPTDIDNSKNIYESEHKLTQEGYKKARQLPKNTLLITCIASIGKNAILRKQGSCNQQINAVVPFENINIDYLYYISDSLSMFMKSIAGKTATQIVNKNTFENLEIYLASFEEQNKIADLISSLEELIEKQASKLIKMKRLKQGLLQKMLI*
GCA_002812345.2	CP025023.1	3	DMS_other	CP025023.1_1687	Specificity_I_00114	Specificity_I	1849742	1850980	-	CP025023.1_1849741-1850980(-)_1	MSNTQKKNAPKLRFPEFEGEWEEKELGEFCEFNNGINAKKEQYGIGRKFINVLDILNNNFITYENIIGKVSVPENVEKNNKVEFGDLVFLRSSETREDVGLCNVYLDKSYALYGGFIIRGKKVSDYNPIFLKEALNIPKKRYEIGSAAGGSTRFNVSQDILRKINVKFPTIEEQQKIGEFFSKLDRQIELEEQKLELLQQQKKAYMQKIFSQELRFKDENGNDYPDWEEKLLGEVAEIIGGGTPSTKNKLYWNGEINWFSPIEIGNKTYVYSSQKKITEEGLRKSSAKILPVGTILFTSRAGIGKTAILAKESTTNQGFQSIVPRKGVLDSYYVYTISNILKILAEKVGAGSTFSEISKKQMEQLNLNIPMIKEQKNISKFFSKFDNLIEIQERKLEFLKQRKQSLLQKMFV*
GCA_002812345.2	CP025023.1	3	DMS_other	CP025023.1_1688	MTase_I_00005	MTase_I	1850973	1852529	-	CP025023.1_1850972-1852529(-)_1	MSITEKQRQQQAELHKKLWSIANDLRGNMDASEFRNYILGLIFYRFLSEKAEQEYADALAGEDITYQEAWADEAYREDLKAELIDQVGYFIEPQDLFSAMIREIEMQDFDIEHLATAIRKVETSTLGEESENDFIGLFSDMDLSSTRLGNNVKERTALISKVMINLDDLPFVHSDMEIDMLGDAYEFLIGRFAATAGKKAGEFYTPQQVSKILAKIVTDGKDKLRHVYDPTCGSGSLLLRVGKETKVYRYFGQERNNTTYNLARMNMLLHDVRYENFDIRNDDTLENPAFLGNTFDAVIANPPYSAKWSADSKFENDERFSGYGKLAPKSKADFAFIQHMVHCLDDEGTMAVVLPHGVLFRGAAEGVIRRYLIEEKNYLEAVIGLPANIFYGTSIPTCILVFKKCRQQDDNVLFIDASNDFEKGKNQNHLSDAQVERIIDTYKRKETIDKYSYSATLQEIADNDYNLNIPRYVDTFEEEAPIDLDQVQQDLKNIDKEIAQVEQEINAYLKELGVLKDE*
GCA_002812345.2	CP025023.1	4	DRT_class_I	CP025023.1_37	drt-AbiP2	AbiP2	47327	48853	+	CP025023.1_47326-48853(+)_1	MDKLKLITEMSNKEARAFLLKSQSYCSIDLPGYFNFDCILEEINNKFEKINENNVKNYVKMNNLKEQDDINCKIYANKDGNFDWRPLEIINPYLYIYLVRYLTRTDVWYQLVNCFNNNKVERITVASIPVESQISTKDKKEQIYNWWDEVEQESIVYALDYKKIIHLDISNCYGSIYTHVISWAIHGKNHAKNQKRNKNLLGNKIDYLIQLMQNNQTNGIPQGSILMDFVAEIILTYADKLLENKIGDYDIDYKIIRYRDDYRIFANDSETINIVTKALNVVLMTLNFKLNSKKTVYSEDIIISSIKEDKISYQDIISSIYTKISPNELVFHLNLPKHLLKILMFSKRYPNSGSVMKMLNEFHVYRLDDIKLNEHTYNIQCISILTEIMMTNLKTTPLCIAIISSFINSFDICEKQKIIEKIIKKVSSTPNVDLVNIWLQRLTIKELNSLKYDTNLCEFVCGNREKIFNISWIKGIKNQVELKNIIDTDYIENMENIISPEETSLFLY*
GCA_002812345.2	CP025023.1	5	Mokosh_TypeII	CP025023.1_47	Mokosh_TypeII__MkoC	MkoC	55804	58956	+	CP025023.1_55803-58956(+)_1	MSQLVNDTLSAWLLIESLSPGEVSFTAEDILSAEYFKNGTKQAQLQSFDEYFEIWNDERFIVSEEKSETGEIIFKFYRHCFRYNEINLKIQDIFENHSDIHNPNGTHCYGYTFNIDKYGKVIVDSIHIPMIMSALKEIEKNKNANIEEKFNDSVEKFVQKVKEILADEPINEFKLKKMDKAYDEYFSVLNSKKDGLFAHYVAIEYVKDSDLPQPEFNSFFISDIEKARKSPNQTLIDYIEGVEENQRIEVDENKEMFDKFLHPSRLPDGRWPSQTEFRLSLMQQLAVNQITSGNERISSVNGPPGTGKTTLLKDIFAHLVVERGKELAGLNNPKDAFVKTKIHETDDKYVYLLQESIAKYKMVVASSNNGAVENISKDLPKIEEIIRNPEKCKFPEYETAYANLAYELKDFAEIAEDLIGESAWGLFSGVFGKSTNINQVLDHMLKQDVNDIGFARLLQNENNRMSYHELMTEWQAHQRAFLEELKHVEMLKEESIRAYDVYKSCESYSKMEQAINSEKTKIEEQIYHLENEALRDNKEIEDLDNQINYNAKQIETLNELIKSIRDSNKGFVNKLKAMFNSEEDESYKNHNKEKQQLLTQQLELEKFKKIKHEELVSKLKEKENLFKQLTKVQLQLDSLNSQVQELEAYRVESKITIPEKDFWSDNNYDERQVTNLWTSDELQYRRAMLFLRAMILHKLLLIANNTTIYYAINDFKDRRKLIDANPDKVYNAWNVMHLIFPVVSTTFASFKSMYGGIPKDFIDYLFIDEAGQAIPQAAVGALYRSKKVVAVGDPIQIEPVVTLDSHLIDNIRKNYHVPEYLVSKEASVQSVADNANQYGFWKSDTTDSNQKTWIGIPLWVHRRCLKPMFTIANQIAYNNKMVLPSNITKVGKTGWYDVKGNSVQKQYVKEHGEKVVELLANDWIEAIEEGNKEPSSFVISPFSAVQQQIKRILKQQLPTRIDIQRKKVNQWVDKSIGTVHTFQGKEAHKVYFVIGTDNTQDGAVNWSCEKPNLLNVAVTRAKKEFYVIGDMQRIQSKPFYETIFKEKNVE*
GCA_002812345.2	CP025023.1	6	PDC-S07	CP025023.1_2278	PDC-S07_WP_110056698.1	PDC-S07	2481627	2482019	-	CP025023.1_2481626-2482019(-)_1	MKKVINVVGAIIFSDNKILCAQRSEEMSLPLMWEFPGGKIEKNETEKEALIREIREEMKCDLIVGDKVITTEHEYDFGIVKLTTYKCNLNKELPTLTEHKSIEWLSINELDKLNWAPADIPAVNKIMTEG*
GCA_002812345.2	CP025023.1	7	RM_type_IV	CP025023.1_2277	mREase_IV_00004	mREase_IV	2478764	2481625	-	CP025023.1_2478763-2481625(-)_1	MSRLLNDFNQSLHKGFIDKNFSHKGNYTPKLLVNNKNEKVLSTIIDELQKCETFYFSVAFITESGLASLKAQLLDLSNKGVKGKILTSNYLGFNSPKMYGELLKLKNVEVRLTDIAGFHAKGYIFEHKDYSSMVIGSSNLTSNALKVNYEHNVLLSTMKNGDLVDSVKNEFELLWQKSTPLTQQWVNSYKESFEYRSLEKLAEVEQTQMLLADKVKKSVEIVPNLMQGEALRSLKAIRDKAKDKALIISATGTGKTILCALDVREVNPNKFLFIVHNEGILNRAKEEFKKVLPIKNDSDFGLLTGKHRDVDAKYLFATIQTLSRDDNFKQFDEKEFDYIVFDEAHRSAASTYQRVFNYFKPKFMLGMTATPERSDELSIFEMFDYNIAYEIRLQAALESDILCPFHYFGVTDYVHQGIKEDDVTKLRYLTSDERVDYIIQKTDYYGYSGEILQGLIFVSSKKEAYDLADKLSSKGIKSVALTGDDSVNYRQIVIEKLREGKINYIITVDLFNEGIDIPEVNQVVMLRPTESSIIFIQQLGRGLRKSANKEYVTVIDFIGNYKTNYLIPIALSGDQSQNKDNYKKFLTNNDSINGVSTINFEEVAKKQIYNSLDAVSLNQNKLLLKAYEEVENRLGHMPLLMDFIQQHSIDPSVIFSKFSNYYEFLVWYKKIDALLTENESKNLVFFSRQIAPGLKRIDSLVLEELLKNELTYDELKNKMLNEVKDITEDDIETSLRILDFSFYNAGIEKIYGSPIIERNERMIRLSDAFTIALSNQTFKIFLEDLIELSKYNNEKYQKGKNGLILYNKYSREDFSKIFNWNKNGSSVIMGYMIKSQEMPIFITYDKHEDISDSTKYEDEFLSQDELKWFTKSNRTLKTKEVQKILSHRAKGIKMYIFVQKKDDDGIYFYYLGTAGYIEGSEKQDKMPNGSNVVTMDLALDKAVRDDIYRYLTN*
GCA_002812345.2	CP025023.1	8	SoFic	CP025023.1_1495	SoFic__SoFic	SoFic	1630178	1630822	-	CP025023.1_1630177-1630822(-)_1	MQVGLEPETKIIEYIGEMLTFLKYFDAPQPFKIMASHYLFEYIHPFYDGNGRVGRFIIAKLLSDYYDNYTALTFSYVINRNKSKYYKAFINASNHLNCGDLTGFIEIMLDLLIVGQDRILDDLVPKMNATEKLTRCLSNHYKKVDYEFLYLLSMDKLFGNKRNRLSLIDIENILGVSRVKINNTIKKYNQYLVKIKSRPAIYEISDEFLNMIIK*
GCA_002812345.2	CP025023.1	9	cas_type_III-A	CP025023.1_28	Cas1_IIIa_WP_000655858.1	Cas1_IIIa	37544	38449	+	CP025023.1_37543-38449(+)_1	MKDVIYVENHYFVTVKENSIKFRNVIDKSEKFYLFEEIEAIIFDHYKSYFSHKLVIKCIENDIAIIFCDKKHSPLTQLISSYGMTHRLQRIQSQFQLSGRTRDRIWKKIVVNKIINQSKCLENNLHNENVKLLVNLAKDVSSGDKSNKEAQAARIYFKDLYGKQFKRGRYNDIINSGLNYGYSILRSFIKKELALHGFEMSLDIKHHSKENPFNLADDIIEVFRPFIDNIVYDIVFKNNINTFDINEKKLLLNVLYEKCIIDKKVVRLLDSIKIVVQSLIKCYDENTPTPLSLPKMIEVGN*
GCA_002812345.2	CP025023.1	9	cas_type_III-A	CP025023.1_29	Cas2_IIIa_Cas2_IIIa	Cas2_IIIa	38449	38754	+	CP025023.1_38448-38754(+)_1	MYLLVSFDLPRDTKFERKMASVYRTRLLELGFSMKQFSLYERYVSDVQKKDKILEILQQEIPDTGSITLYVLPDEVNNSQITILGKEVKVVVRKEPKLIFL*
GCA_002812345.2	CP025023.1	9	cas_type_III-A	CP025023.1_30	Cas10_IIIa_WP_087192840.1	Cas10a	38768	41041	+	CP025023.1_38767-41041(+)_1	MDKKTTLMYGSLLHDIGKIIYRSNGHAFARGTHSKLGHKFLSQFSEFKDNELIDSVAYHHYKELAKANLANDNTAYITYIADNIASGIDRRDIIEEGDEEYEKQPFNFDKYTPLYSVFNIVNSEKLKQTSGKFKFSNESNIEYPKTENIQYSSGNYTALMKDMSYDLEHKLSIKEDTFPSLLQWTESLWQYVPSSTNKNQLIDISLYDHSRITCAIASCIFDYLNENNIHNYKDELFTKYENTKAFYQKEAFLLLSMDMSGIQDFIYNISGSKTLKSLRSRSFYLELMLEVIVDQLLEKLELTRANLLYTGGGHAYLLVSNTDKVKEKINQFNTELKNWFMLEFTTDLSLSIAFEKCSGSDLMNTNGNYRTIWRNVSSKLSDIKAHKYSAEDILKLNHFHSYGDRECKECLRSDIDINDDGLCSICEGIINISNDLRDKSFFVLSETGKLKMPFDKFISVIDYEEAEILAQNNNQIRIYSKNKPYIGVGISTNLWMCDYDYASQNQDMREKSIGSYVEREEGIKRLGVVRADIDNLGATFISGIPEKYNSISRTATLSRQLSLFFKYELNHLLENYQITTIYSGGDDLFLIGAWDDIIEASVYINDKFKKFTLGKLTMSAGVGMFSGKYPVSKMAFETGLLEEAAKTDEKNQIALWVQEKVYNWDEFKKYILEEKLLVLQQGFLQTDEHGKAFIYKMLALLRNNEVINIARLAYLLARSKMSEEFTSKIFNWAQNDKDKDQLITALEYYVYQIREAD*
GCA_002812345.2	CP025023.1	9	cas_type_III-A	CP025023.1_31	cas_TM1810_Csm2	Csm2	41044	41469	+	CP025023.1_41043-41469(+)_1	MILAKTKSGKTIDLTFAHEIVKNNVKNVKDRRGREKQVLFNGLTTSKLRNLMEQVNRLYTIAFNSNEDQLNEEFIDELEYLKIKFYYEAGREKSVDEFLKKTLMFPIIDRVIQKESKKFFLDYCKYFEALVAYAKYYQKED*
GCA_002812345.2	CP025023.1	9	cas_type_III-A	CP025023.1_32	cd09684	Csm3	41471	42115	+	CP025023.1_41470-42115(+)_1	MYSKIKISGTIEVVTGLHIGGGGESSMIGAIDSPVVRDLQTKLPIIPGSSIKGKMRSLLAKHFGLKMKQENHNQDDERVLRLFGSSEKGNIQRARLQISDAFFSEKTKEHFAQNDIAYTETKFENAINRLTAVANPRQIERVTRGSEFDFVLIYNVDEESQVEDDFENIEKAIHLLENDYLGGGGTRGNGRIQFNDINIETVVGEYDSTNLKIK*
GCA_002812345.2	CP025023.1	9	cas_type_III-A	CP025023.1_33	COG1567	Csm4	42126	43034	+	CP025023.1_42125-43034(+)_1	LTTKVFKLSFKTPVHFGKKRLSDGEMTITSDTLFSALFIETLQLGKETGWLLNDLIISDTFPYENELYYLPKPLIKIESKEEGNHKAFKKLKYVPVHHYNQYLNGEISAEDATDLNDIFNIGYFSLQTKVSLSAQEIDSSADSEPYSVGTFTFEPEAGLYFIAKGSEETLDHLKDIMTSLQYSGLGGKRNAGYGQFEYEMVNNQQLFKLLNQKGEYSILLSTAMAKEEEIESALKEARYILNKRSGFIQSTNYSEILVKKSDFYSFSSGSVFKNIFNGDIFNVGHNGKHPVYRYAKPLWLEV*
GCA_002812345.2	CP025023.1	9	cas_type_III-A	CP025023.1_34	Csm5	Csm5	43037	44059	+	CP025023.1_43036-44059(+)_1	MTIKNYEVVIKTLGPVHIGSGQVMKKQDYIYDFYNSKVYMINGNKLVKFLKRKNLLDTYQNFLRNPPKNPRENGLKDYLDAQNVKQSEWKAFVSYSEKVNQGKKYGNIRPKPLNDLHLMIRDGQNKVYLPGSSIKGAIKIALVSKYDNEKNKDIYSKIKVSDSEPIDESHLAIYQKIDINKSEKPMPLYRECVDVDTEIKFKLTIEDEIYSINEIEQSIRDFYKNYYDKWLVGFKETKGGRRFALEGGMPDVLNQNILFLGAGAGFVSKTTHYQLKSREQAKRDSFKELTKKFRRTYGKMKEIPSNVPVALKGTTNQSRRTSYQQGMCKISFQELNNEVL*
GCA_002812345.2	CP025023.1	9	cas_type_III-A	CP025023.1_35	cas_csm6	Csm6	44059	45327	+	CP025023.1_44058-45327(+)_1	MKVLFSPIGNSDPWSNDRDGAMLHIVRHYQPDIVVLFFTESIWEGNKNIPGRKNFDWESIILKVSPGTKVNIKVDNIKYENDFDSYKDLFHFYINEIRTEYSEAEILLNVTSGTPQMESTLCLEYISNPNNMQCIQVSTPAPTEGPRRSFAKPETLIEDLNKVNDNEKVATNRSKSIDIISFREVMVRSQIKGLVDNYDYEGALNLVSNQKSFRNGKLLRKKLLALTNQIKTHEVFPEINVKYNNAALKKSLFHYLLVNMRYNRLDVAETLIRVKSIAEFILKTYLENHWTHLMIEVDGKPYLNAEDNLSFIYKYKLLLEKRKQNLDTSRILGLPAFIDMLSILEPKSKLLKEVKAVNDINGLRNSIAHNLEVLHLDENKNYKKIMLSVEAIKNMLNISFPEIDEQDYNYFEEKNKEFKELL*
GCA_002812345.2	CP025023.1	9	cas_type_III-A	CP025023.1_36	Cas6_IIIa_WP_087192841.1	Cas6_IIIa	45324	46058	+	CP025023.1_45323-46058(+)_1	MINKITVELNLPNSIRFQYLGSILHGVLMDYLPNDIADQLHHEFAYSPLKQRIYHKNKKVIWEIVCMSDRLFNEIAKLFTSKNRLFLKYYQVYIEIYSFNIEKVNVQNIMNQLLQTEELNRYVRINIQTPMSFKYQSSYMIFPEVKRFFRSIMIQFDAFFEEYKMYDKETLDFLEKNINIVDYKLKSTRFNLEKVKIPSFTGEIVFKIKGPLPFLQLTHFLLKFGEFSGSGMKTSLGMGKYSII*
GCA_002812725.1	NMUN01000002.1	1	PD-T4-6	NMUN01000002.1_175	PD-T4-6_WP_157124873.1	PD-T4-6	184146	185285	+	NMUN01000002.1_184145-185285(+)_1	VAKRLPSAPPILPGLTYVRPLGSGGFADVFLYEQDMPRRNVAVKVLPSDVSDADLLRMFNAEADVLAHLSAHPSIVTVYQAGVSAEGRPYIVMEYCPGSLSQRYRVERIPVAEALSIGVKMASALETAHRAGLVHRDVKPSNILVTSFGAPVLADFGISSSLARNQADEILAMSVPWSAPEVITEKTSGTVASEVWGLGATVYSLLAGHSPFERREKGQNTREQLRRRIAHASYPPLGRADVPASLQDVLATAMNRDPARRYPGALSFGEALRSVQSELGMPQTPLEVAVDEWAAPTASVDFADAGLRGPARPWVPQETTRKAPSRRGVAAFARDEDTDISGSVPSAPRKWPWIVGAAVVVAVAAIAGALGALFGSGGL*
GCA_002812725.1	NMUN01000003.1	2	PD-T4-6	NMUN01000003.1_28	PD-T4-6_WP_205119068.1	PD-T4-6	27286	28611	+	NMUN01000003.1_27285-28611(+)_1	MTGDVASDSRPANHGRRGSDAPRAHMNRGGGALVVGDVLAERYRIDAFVGAGGMASVYRATDQALGRTVAIKLFAPGTAGRGDEARQMTETRLLASLSHHALVTLFDAHLPERGHAFLVMEYIDGGTLDARVMGGAISDTDAASLARELGEALHVVHAAGIIHRDVKPSNILLRPTLAPESTLRPTLADFGIAYLVDTTRLTAPGTAIGTAAYLAPEQVRGAAPTTASDIYSLGLVLIEALTGRRAFAQQTPVEAIAARLSVQPEIPASLGPRWRSLLTAMTARDPEHRPTALEVATRARSLDTPPSDPAVTEFVVGPGAASDDAGGAAASVATVAEMDAVPPAPTLMLPTEALSDTPTAPHEPASVGGGGDVDARQTSPLARSRRLRFGLLGLGALLAAAVLAVVVWTANLPSEPTQPDLPEVGEPLDTHLQDLLDEVTP*
GCA_002812725.1	NMUN01000004.1	3	DMS_other	NMUN01000004.1_196	DrmC_00006	DrmC	207700	208005	+	NMUN01000004.1_207699-208005(+)_1	MPGPYPREFREDVVAVARSRESGVTIKQIATDFGISEATLQNWLRQADVEYGNRPGQTAADAAEARELKKRIRLLEQENEVLRRAAAYLSQANLRLGGSPK*
GCA_002812725.1	NMUN01000004.1	4	HEC-06	NMUN01000004.1_177	HEC-06_WP_012631435.1	HEC-06	183240	185300	-	NMUN01000004.1_183239-185300(-)_1	MGSATNVDAIAVNTVAWLSAPDTTIVVPVYQRQYRWDIGGCEQLLGDIRAVADLDDRSMHFIGSILSTVSADPGADENAEPDASAPAGELVLIDGQQRITTLMLLVAALHHTVRDVDPELAAELERVLVRADDPERTKLRPHRAWARVFESVVLDRRGPEHAYRESRFDDNYAFFRSQVRLDEVPRIWRGLQKLEHVSITLGAGANAQQIFESLNSTGEPLRDHELIHNYVLMGLSHAEQSEIEDAYWVPIERNTGEAIASFWRHFLVMTTGREVAVAGERSVYDAFRQRFPRLDLATLRADASEWRDYSDIYRILLDPTQEPDPEIARQLGYINTFGRGMYPLVMRAYRDYAQGATDRVELIATLENIQSLLLRRTISGLSNDRLVARLCRAREDGADALVRAIARIMPSNERVRVELKYGALPHAAYVLGRLAGVAPVGGAGLEGFDVEHVFPLAPADTWTGDGERAWADYSEDEQNSHRALAPTLGNLTLIETPLAERGFDASFPEKRDTIYPQSRLALTTALADAPAWGTAAITARTAALTEAFVEIWARPQVIAIDDDGLTPILDAVRRRGWPRGWEREFEYVEYRGEHWEVYDIKYLFNRIFKRLWADGREHVVAFSTRRGGPIYPEQAWNGHWDALDESNFLYMGWDSRYMLTAVQGVLDEAGIASEVFVKYSYTGAAM*
GCA_002812725.1	NMUN01000004.1	5	PD-T4-6	NMUN01000004.1_879	PD-T4-6_WP_011718859.1	PD-T4-6	943582	945432	+	NMUN01000004.1_943581-945432(+)_1	MATVYVATDLRLERRIALKVMHGHLSDDAVFQTRFIQEARAAARLADPNVVNVFDQGQDEGIAYLVMEYLPGITLRELLKEQKKLTIAQTITIMDATLSGLAAAHRAGIVHRDVKPENILLAEDGRIKIGDFGLARATTANTATGQMLMGTIAYLAPELVTRGQADARSDIYALGIMLYEMLVGDQPYKGEQPMQIAYRHATDTVPRPSAKNPQIPEPLDELVLWATEKNSDDRPDDASVMLDRLREIERDLGVAPAPTRATVAIGIHDDSNSGELTKVMPSAAALTTTITPDVDNGTLLRRRAGRRRARGAWFAVLVILLAGLAGGAGWWFGSGPGSLVAVPDVSGRTFDEAAARLQQDTLVAVQGEGEYSLEVDTGLVLYTTPGAGERVDKDATVSVVLSLGPMPHDLSALAGQPEDAVRTVLTDAKILIGESVQEFADPASGTVLSALAQPVVGDAFDVSGGGTVLEGSTVTLTVSLGPVPSVVGMSTQAATSTLKAVKLEVSGTPVEEFSDDIDTGDVIGIRGQPEGRNWRPGDTATLVVSKGPQPYPIPDVRDLTRDAAREKLEAAGFKVDFAPFWNAVPNPLTRVTGTDPAVGAERPLGTSVYLQITASG*
GCA_002812725.1	NMUN01000004.1	6	RM_type_I	NMUN01000004.1_192	MTase_I_00005	MTase_I	200445	202010	+	NMUN01000004.1_200444-202010(+)_1	MTPTTKEGQRAELHKTIWRIANDLRGSVDGWDFKTYVLGMLFYRFISENLTAYLNSGEHEAGETDFDYARLPDAEAEFGRKETVAEKGFYVLPSELFQNVRRRASQDQNLNETLQRVFKNIEGSAVGTDSEDDLKGLFDDLDVNSSKLGNTVAKRNEKLVKLLDAIGDLPLGNFEDNSIDLFGDAYEYLMQMYASQAGKSGGEYYTPQEVSEVLARITVMGKKRVNKVYDPAAGSGSLLLKFAKVLGRENVGGFFGQEINLTTYNLARINMFLHDVNYEKFNIAHGDTLLDPQHWDDEPFEAIVSNPPYSIKWEGDANPLLINDERFAPAGVLAPKSKADLAFTMHILSWLAVDGTAAIVEFPGVLYRGGAEQKIRKYLVDNNYVDAVIQLPPDLFFGTTIATCIIVLKKSKTDNSVLFINASDEFKRVGNKNKLTPDNQQNILMALDVREDEEHFATLVPNEDIAANDYNISVSSYVEEEDTREAVDITALNAEIAEIVARQAELRVSIDEIVADLEGSK*
GCA_002812725.1	NMUN01000004.1	6	RM_type_I	NMUN01000004.1_193	Specificity_I_00093	Specificity_I	202007	203182	+	NMUN01000004.1_202006-203182(+)_1	MSRVDDLIAERTPNDVEFRALGDIARFVRGNGMPKTDLVDEGVGAIHYGQIYTRYGVWATETISFVAPETAVKLARAQPGDIIITNTSENVEDVGKAVAWLGSKPIVTGGHATVIQHDLDPKYLAYWFQSESFSVQKRGLATGTKVIDVSARQLAKVRLPVPPIEVQREIVGVLDKFTRLEAELEAELEAELEARRRQYEHYRQVLLQSRDNTGVRDLALSDVIRLNFGARITKSKDAGTLFPVFGGGGESFRTDAFNREDEWVVSRFAMSANCVRRVVGKFWMLDSGFTFSVVDPLVDKDFVGQLLLSMQPTIFATSTQSAQKNIDIEGFKRLRVQLPSLQVQQRVARALGSFDSLVNDLSIGLPAELQARRRQYAHYRDQLFAFPEVAA*
GCA_002812725.1	NMUN01000004.1	6	RM_type_I	NMUN01000004.1_194	REase_I_00009	REase_I	203179	206289	+	NMUN01000004.1_203178-206289(+)_1	MSEAIPRKYDPIAVSAESTVVAEYIPDAHASSAYQSESALEKELIRLLESQAYEYLPVTSEAQLVANLRTQLEALNHITFSDGEWVDFFDNKVAGKNDGIVEKTVRIQEDHVQLLMRDDGSTKNITLLDKRNIHNNRLQVINQYEIGQGEGGANYANRYDVTVLVNGLPMVHIELKRRGADIREAFNQINRYQRDSFWAGSGLFEYVQLFVISNGTLTKYYSNTTRSSHLREATKPGKSRKTSNSFEFTSWWADAQNQPITDLTSFAKTFFAKHTLLNILTRYCVLTADRLLLVMRPYQIVATERILQRIDVSITPGNNKPLGTTSAGGYVWHTTGSGKTLTSFKTAQLASKLPSVDKVLFVVDRKDLDYQTMREYDRFEKGAANSNTSTAVLKKQLEDSNARIIITTIQKLSMFIKANKGHSITNDHVVIIFDECHRSQFGDMHADITRAFKRYNLFGFTGTPIFASNAGAGGNPQLKTTEQAFGEKLHTYTIVDAITDKNVLPFRIDYVNTVKVGTVVDKQVSAIDTERALLAPERIRQVVQYTLEHFDQKTKRSSSYEHSVVANVVESTRARRQAEAVRERKRVRGFNAIFATASIDAARRYYNDFQIQQEALPADRRLKIGLIYSYGANDASDDGILDDEAFDIDALSTDARGFLEDAIQDYNDIFGTSYDTSADKFQNYYKDLSQRLKNRELDLVIVVNMFLTGFDATTLNTLFVDKNLRAHGLIQAYSRTNRILNSVKTYGNIVAFRDLEEETNAALELFGNKDARGVVLLKPYDDYYGEYAEKVNELLTSFPLGQQIIGEAAQKEFIQLLGQILRLENILTSFDDFAGHEILTDRQSQDYRSIYLDLYAAFRKDKDADKELINDDVVFEIELIKQVEINVDYILMLVEKYRSQHGDGEDKEIRSEISRAVNASPSLRNKKDLVEAFVDSVTVDGAIDEEWQAFIAAKREAELEAIIEDERLRADATRDFVATAFRDGTLRTAGTAITKVLPPATRFANDGGHSENKQRVIEKLGAFFERFFGLSSAEGN*
GCA_002812725.1	NMUN01000004.1	7	cbass_type_IIs	NMUN01000004.1_334	Cyclase_00019	Cyclase	363199	364260	+	NMUN01000004.1_363198-364260(+)_1	MTLLDIPNRTSISTVEDALNEARTRIQVTPEELAEARRRRDALAAALKHEFGGRTYVNGSIAHGDALNPLTDVDLGIVIPDPDGLYGPGLRGPGALQERAADAIRRELKDEYPKLRVEHLNRRRSILVRFGDPVTPGQADFTADVITAIDNRTGAGLYIPNYRTWDRSHPERHTEMVKQANAVTRSTFARGTRLMKHWNRKHDRPICSWNIKALALGCITGPVTMTSYISTWLNHAIAQLSIGETPDPAGVAGPIKINEMFTRLQVVAAFRQAKADFDLALQYEREGYPILALNQLAIFFGDEAVMPKPDQDEVKRVARERWREKNPSLVPAPAAPASTSAYGDRLPVRSWAC*
GCA_002812725.1	NMUN01000004.1	7	cbass_type_IIs	NMUN01000004.1_335	E2_00012	E2	364260	364823	+	NMUN01000004.1_364259-364823(+)_1	MPDPAWYGADAAWFVPFERDAFRLFGRRLRVDYTWEVLRQANPCAVVLSCGSWIGLGFGPPQIEAVPRRRYHLDGVDVVGRTERVPVVIEFRPQRYFPGGGVRDGRDFPVVYAGEMQDSPHRYEDGTLCLYYPDDPAEQRWTADANLAELIVLVQDHLFLEDTFAETGEWIAPQAEHGFTEEARRAA*
GCA_002812725.1	NMUN01000004.1	7	cbass_type_IIs	NMUN01000004.1_336	Effector_00004	Effector	364820	365320	+	NMUN01000004.1_364819-365320(+)_1	MSWLLSLFPPAPITWDGIATIAAAILAAGIVVLGFLHERRQRARSRRAEAYAGALQAVSDYLEAPYRVRRRTGTAADRFALTAHVSEIQSRLDFYSAHLALVAPKVLAGYAELVSAAKSEAGPQMSAAWKACPTRRDRDVPLVVAYAHPRADAARSAVLAAMKAHP*
GCA_002812725.1	NMUN01000004.1	8	dXTPase	NMUN01000004.1_264	dGTPase	dGTPase	283812	285182	+	NMUN01000004.1_283811-285182(+)_1	VVDEGVVDKTVAAHARKEPALTRTDGYDVHATERFHAEEHRSKRDDFARDRARVLHSAALRRLAAKTQVLSPASPADFARNRLTHSLEVAQVGRELATWLELAPDVVDAACLSHDLGHPPFGHNGERALNDWAADIGGFEGNAQTLRIISRLEPKVIDENGQTFGLNLTRASLDATCKYPWTSEHPLPDAGGRLKYGVYADDEPVFRWMREGAPGRVRCIEAEVMDLADDIAYSVHDFEDAVTNGYLDPRRLSDPAEHQALVSALQAWVGFDFARDELDDALYRLTRMPEWITSFDGSRPALARLKNLTSDLIGRFARAATTATREAYPARTLTRYGAHVVVPRVVEAEVAALKGMVGAFVVSIDGRKTLYKEQRRMLKRLATALWEAGPAQLTPALRGDFLTADSDAARRRVIVDQVASLTDQDALSWHERLLGEVDAGALGIWTPGSRPWSERS*
GCA_002812725.1	NMUN01000004.1	9	hma	NMUN01000004.1_333	HmaA_00001	HmaA	359470	362919	+	NMUN01000004.1_359469-362919(+)_1	VRLEDIAATARLAGILPGRAVTVLAAQMHGANAVEVTYQDDNGALGQVVLFRDDEAKIAPHLESGRPFDADPRNFRLAAEAQRIMLAGLHDPMLAVATSDVQPLPHQIRAVYGELLPRTPLRFLLADDPGAGKTIMAGLYIKELILRDDVRTCLVVAPGGLVEQWQDELALKFGLEFEILAPGAEDTAPGKSVFDQKRLLIARMDQLARNEVLLEQIEQAEFDLVVVDEAHRMSASWFSGEMKASKRFQLGELLSERARHFLLMTATPHNGKEEDFQTFLSLLDRDRFVGPGDRHARTGTADGLMRRMVKEKLVTFEGRPLFPERIAETASYRLSPDEQFLYEEVTEYVRNGMNLADRLEGKRKNTVGFALTVLQRRLASSPEAIFQSLRRRTDRLERTRADLLDGILDAPPRDAPASLVGDDPDSSYFDTDELEAAELEEAEEELVDAATAARTAAELETEIVDLRRLTEHARRLLDSQQDVKWRELRGVIEGQVLTTADGKPRKLIVFTEHRDTLNYLERRITQLLGRREAVVTIHGAVPRYERRRVTAEFTSNPEVQILIATDAAGEGLNLQAAHLMVNYDLPWNPNRIEQRFGRIHRIGQTEVCRLWNLVAEDTREGEVFIRLLDKIEEQRAAYDGEIFNVLGTSLGDLSLTRVLRDAIRYGEQPEVRAKMWEVIDEGVSAGLKELLDDEALASEALAPTDLEALRRQMEDAKAKRLQPHFIRDAFLEAFDRAGGRIARREKGRFEITHVPANIRERAGRAPVARRYERITFDAATIDVQGTPRAELLAPGHALHDAALQLVIDQHGPVLDRGTVLTSDAVTEPTLLVGVLNEVRDSTGQTVSKRFGYSVVGADGIVREAGHAPYLDYAPADEPQRAAGTSLPWLTQREKDAVSWVIAEQLPVFAADVTTRRTHEYERVRERVATRLTREINRLYTEALKTDADAAAGKKVRYSAETLRRRAEELEQRRETRLALIERQLAMSPVTPRITAIALVMPAATEPNAPGDVAANALARAAVERRGVDAVLAAERTLGRTPEEQSHNNPGFDVLSRPAEGAGIRIEVKARIEGSDTFTITRTEVLTALNAAPDHRLALVRVSPSGPQHDQVRYIGNAFEGIEPAWLTDFDVVSQNLSWNDWWARGGGPF*
GCA_002812725.1	NMUN01000004.1	9	hma	NMUN01000004.1_337	HmaB_00002	HmaB	365423	368254	+	NMUN01000004.1_365422-368254(+)_1	VAVKRKLIEVSIPLDEINKQSAREKSIRHGHPSTLHLWWARRPLATARAVLFAQLVDDPSVREDEFLAEARGKGYEDPEGWAGHRIKQERERLFDLITRMVNWDNLNDEALFDAVRAEIMKSTNGNPPAILDPFAGGGTIPLEAQRLGLEAHASDLNPVAVLINKALIEIPPKFAGQEPVFPGAAGTRNAWPKATGLAEDVRRYGEWMRDEAQKRIGHLYPRAKLPSGGEATVIAWIWARTVTCPNPACGIEMPLVRSWWLGKKKGKEAYVVPHVANGTVDYEIGHSAQDAPAGDGDGTVGRTGATCISCGAAVDLAYVRAEGRAGRLGRDLIAVVAEGGRARTYLPPSATHLAAAEVDRPDALPEGAIAEQALGFRVQAYGLTEWADLFTNRQLVTLTTFSDIVSTTRDRVFGDAQLARADRGERLEAGGSGAAAYADAVATYLALALSRMTDRHSLLTTWDSGPKKEYERSVFSRPAVQMTWDFTESNPLGGAGASFDASLTWLVKAVERLPGRIRGVVDSADAAARSFDSLVISTDPPYYDNIGYSDLSDYFYVWLRRSLRDIHPGLFSTILVPKAEELVANPYRHDGADGAKRFFEHGFEQVFARARQSTSGEFPIAVYYAFKQSETDEGGDASTGWETILGSIVRAGWQVTATWPMRSELATRIRNIGSNALATSVVLSLRPRPEGAPITDRRGFIAAMKRELGPALRELQQGSIAPVDLPQSAIGPGMAVFSRYTKVIESDGSEMTVRSALARINEVLDELLTEQEGDFDPSTRFAIAWYRSNGYEAGAFGDAENLARARATAVSTMERGGILSARAGKVQLYRPVDLPEDYDVTTDQHASAWEALQHTIRIQETKGIPAAGAFLRDASRRADGSVDLDLVKELAYLLFQVAEKNGWTKDAISFNGIATSWSELLDSGRTAAPVSTAATLDFDTLDE*
GCA_002812725.1	NMUN01000004.1	9	hma	NMUN01000004.1_340	HmaC_00001	HmaC	370074	373451	+	NMUN01000004.1_370073-373451(+)_1	VATSNRDRIGRMFEILAEALDPFIAEVLEPQIGDSDWALVVKLADEEKGITGKAYSREDPAVQLRMLTEGLTGRVKKGWYPFKGTVTREHEAYASLLRETRNQWAHNATFDDDAALRALDYARLLLAAVGQAYAADKVDAIRLDLRRIATGKQDSRALKSSTVVPGASGLAPWREVLKPRDEVATGNFQSSEFAADLYKVARDPAATSGEYSDPAQFFARTYLTEGLRDLIGRAVKRLAGDANASPVVNLQTNFGGGKSHSMLALWHLAGGLPLAKFPQEAQELLTANGYPTEGVTANRVALVGNHFAPQGETKDDGTRVNTLWGELAWQLGGREAYEIVREHDEKRTNPGGDLHVLLAKYAPAVILIDEWVAYARQLYGREDLAGGTFDTQFTFAQSLTEAAKSTPGVLLAISIPASHNGDDRGEVAGAAEEVGGSNGMEALKRLQNVVRRVADQWRPASSDEAYRIVKQRLFESEDAQALAQIAATAKAFSDFYQANAGEFPKEARDPQYGRRIQQTYPLHPELFDRLYEDWSSLERFQRTRGVLRLMNAVIHALWVGEDQGPLILPGSIPLSVASVNAELTQYLQDSWKAVIDADVDGTNSEPARIDSDKPVLGQRSVTKRLARTVFFGAAPTIGTAHKGIDTQRVFIGTAVPGDIVGNFHSALTQLGDRTTYYYSSAGKHWYDTQANITRRAKDAADALHPEDVWAEIVKRLRGEERARSDFAGVHIGPTDSGDIPDTDQARLVILHPKYPHRRKKGDSPAHDFARAATERRGTANRANRNMIVFLAPDEERLAELDQATRSFLAWQEIAEKANELNLTPQQLAQATDKRDQFGRTVDDRLALTYQWALNPVAPDPGSPFELEEVKADGQAGSLAERVAKKLGSAGAYSTQHAARSIRLALDTKVPAAWSAGHIAVGDLWSLYAQYPYMPRLRSREVLIDAIDNQPLLWQSESFALADGYDEATDRYSGLWLPGDTGRAPVTDATLIVKPAPAEAQRAEDLAATAASSTSAPEADSPTTAAAAAASTTGGAATTAPAPAPAKKPAATRYVGSAPISAERYSADFAKIATEVLTNLAASGAKLTISLSIDAIHPDGFTEQQLRTIRENGTTLKFTTNEFEAE*
GCA_002812725.1	NMUN01000004.1	10	pycsar_effector	NMUN01000004.1_345	Pyc_2TM	PycTM	378756	379313	+	NMUN01000004.1_378755-379313(+)_1	VPLLIFRRAKRPPAPDPDPDHAWKLLSLVNEWIRHSDAKAGVTLAFVGVLGTMLFNLVREFTQRSLIFDVIVVAACALSVLTAALCGWTLTPRVNDKDAAPEAINRVFFASIARHFKGDRPGYTEVLGTLTADPRELVRDLADQVHANAKIATLKAKYVKWAIRSALAAGACVAAVAIIVGIESI*
GCA_002812725.1	NMUN01000004.1	10	pycsar_effector	NMUN01000004.1_346	PycC_CladeC	PycC	379324	380052	+	NMUN01000004.1_379323-380052(+)_1	MDGNYKAYSYTSSSDRIKAILDQPAGSFEEVDGLPDRDKLTFTNGFYGMCSAVFIDIRDSSGLTAKHKRPILAKIYRAFISEMVAVLNSDLYVREVNIVGDCVWAVYKTTQKTHIDDVFGIAYQANTLIKLLNHHYAKKGIDPLKIGIGVDYGRVLMIKAGFSGSGINDVVYMGDVVNRAAHLAHEAGRGWADPIFVGGVFEQNLNDHNKALLTSRYVNGLGTVHTGNVVSTPMNDWVDTLS*
GCA_002812725.1	NMUN01000004.1	11	qatABCD_other	NMUN01000004.1_559	QatA_00001	QatA	609767	611497	+	NMUN01000004.1_609766-611497(+)_1	MTDSATLRLWDDNPSLDDFLGFDAVVDPIVKAIGTANVDPLAIGVHSPWGGGKSTVLNLLESRLEAAGRYVVIRTDPWQYDNHDDVRGSLIAEVLDQLGAAFQADSTVKDRVADLLKRISWTRVGLALGKGALTMQWKPDELIDAFTPKARSDDKSMSGFKDSFGKLIGGLPDVDRVVVMVDDLDRCLPPAVMATLEGIKLFLAVPKMVFVVAADQEMVRDSIAVSLGETNRSGAFATRYLEKIVQLPVTLPRLATADAEAYIGLLLTQTEGATPDEIEALANHCSSRRQLGLSPLLGDLGKLSPKPSEESLSLAAQLAEGLSADRLANPRQIKRFLNAFGVRSMVAHSRKVSIAPAVLMKMLLLEDLHRSSFETLAATPRPERTALLTAWEGWAHGEDGVTRPDKIGEDTHHWAASEPSLAELDLSLYLDLAASLLNVRAGEDTSDTVIRLVTDLLGTGTAAREAALVELTALGEAEQRAAMELSLRQGRRLDDLDVLFEMTIQWADKTPSLVELVIEAAGELLRRLTTGTVVNMNGATLKAQYQPILQRLATEDGIDDMVAQAAKMEIESTNGH*
GCA_002812725.1	NMUN01000004.1	11	qatABCD_other	NMUN01000004.1_561	QatC_00001	QatC	612329	613603	+	NMUN01000004.1_612328-613603(+)_1	VTASGAYVVRAQGDKKSRLQGYDTLKWPTAPGHTKSVVSDLAWNLAPLQDVAPAVADLVHIAAGAYMADRSTRRGARFSRDIALHVTVVAPELWTEELLDTTSELLGWLTGDTWNLTVAGGAEVDFEETLKVGENGSVALLSGGLDSFLGAIQLLMSGAETIFVGHKDSATSIRGAQSTVGTWLGQSFAPAPSYTRVQLAQAIRRREPSSRSRAFMFLSLGVAVASSLGSRSLIIPENGYTGINLPLRPNRGGALSTRSTHPETFRRVAEILTALNIDVTVTNPFEWMTKGEMMQSIRGLRPPSGWQETAAATLSCSKLGGNWFGGSPNLNCGLCVPCMVRRATFIKAEVPDKTQYLCHAISGTHLAELIDARRGDIEAVRYAIEAGADADAIDSGTWPPDYDLDRVEGLVQRGLDELAMLELP*
GCA_002812725.1	NMUN01000004.1	11	qatABCD_other	NMUN01000004.1_562	QatD_00001	QatD	613600	614358	+	NMUN01000004.1_613599-614358(+)_1	MSNRQDRLPTLDCHAHVAPDVTHSQLATLGHSHVFAVTRSLSEARLVMNRDDRGLTWGIGVHPAVATARAEYNPEVFRQLLPRFALVGEVGLDRRGARDEQEQILSDVLDACDGKPVMISIHSTGRTREVLDLVKQRAHPGVILHWFLGTSSELTEAMRLGTYFSVNSAMSDALLTAMPRDRVLPETDFPARQVRARTPGETTALEKRLATLWRASNQETRHQLWTNLKRLAVVTGAIDVVSESLADTLLTV*
GCA_002812725.1	NMUN01000005.1	12	RM_type_IIG	NMUN01000005.1_219	REase_MTase_IIG_00004	REase_MTase_IIG	238114	240600	-	NMUN01000005.1_238113-240600(-)_1	MKKPGTPLAKAADQIERYWRESSDGDTPAARWVIACNFHSFEVWEPGRFPKAPRITFAIDELVDHYDALLFLQNDTLEPVFSEHRRELTADAARHIAEFYRSMIDRSAAPVDEIQRFTMQLVWCLFAEDLGMLEGYPLQATVESLLKESEPDSAKEIGYLFALLNQKGDHNRKGRYAGTRYVNGDLFTQPASVFLSREELLHLREAAEFNWREVNPTIFGSLLEGVLGDERRSEIGAHYTHEADIMKIVAPTIVRPWRERIEAAASVTDAVAVLHDLCEFRVLDPACGCGNFLYVAYRELRTLEYEAKLRINALAAQTGAAKPTGPLPYYPLANLYGLDIERVAVMIARVTLWMGHRQMVDRFGEAEPVLPLVDLSNVRSADALRTEWPEVDTIIGNPPFLGAKLIRPSLGDDYADWLIRRFHVGVKDLCVYWFRLAHERLAVGHRAGLVGTNSISQTAGRSASLSYVVSQGGIITDAVSSQKWPGDAKVHVSLVNWVKKPDDVPTVFELDGEPVSGITASLTEGNAHDWDAKALLANRQHCFSGVVPQGKGFIIDDVTAARLLERDDAEYARVVRRFLTGADLVEAVEQSAARWIIDFGSMTLEAAMKYPAALDMLRSTVKREREDSPNRAVEKRWWLFGRRVEGMRAAVEPLRRYAAASATGKRLQLAWVDGTVCPNNAVIVFAFDDDYSMGILLSSAHHAWAWAQSSTLETRLRYTNDAVFETFPWPDPVTSAQRDAVAEASVALYARRSELCVEHDMGLTKLYNLMDDGAFTDLAALHRRLDEAVAAAYGWPKSVAQDAPELVRRLSALNREIAEGGRAYAPFT*
GCA_002812725.1	NMUN01000009.1	13	AbiD	NMUN01000009.1_20	AbiD	AbiD	21477	22463	+	NMUN01000009.1_21476-22463(+)_1	MVAYDKPWLPIEAQIDKLASRGVEIGDEADAAKLLRAVGYYRLTGYLYPFRRSERYDDEGRTRVRVLSRYRDGTTMAHAAKIIDFDRALRILVLDGIERVEVSLRMQLGHTLGAQSPFAHLDSATFVPPFTTEYTDPISGLPTSKHLQWIAKVNARRDASDEAFVAHFRDKYDGQMPIWALTEILELGHLSRLYSGLNNSLATAIAHSYGAPTKRVMASWIASLNYVRNVAAHHARLFNRKLVVAPSRPPVGDVPLLDHLRDDSRAKAVYGVYNALAVTAYLLRTIDRDSGWPERVLHLARTFPGIPSFTLDTMGAHPRWKRLELWAP*
GCA_002812725.1	NMUN01000009.1	14	SoFic	NMUN01000009.1_213	SoFic__SoFic	SoFic	230239	231450	+	NMUN01000009.1_230238-231450(+)_1	MSKGPNEEISGATRPWPDVSTEELEWAPALHTHASSLAPRRYRATVPAAIANLLPAIDHETAALAEEATQELSRFDAEFGHRLSTLAPVLLRSEAASSSQIENLTASARAIFSAELGATGSRNAVDIVSNTRAMTTALDLAENLSVEMILEMHATLMAEHPRHTPGRFRTEAVWIGTRSDSPVGAEFVAPFYGRVPALLDDALSFARRTDVPVLASVAITHAQFETIHPFTDGNGRTGRALAQAMLRRRGTTRNVAVPVSAGLLADVEGYHRALTSYREGNVSPITRAFANASLRAVTNARELVAELDAIRMGWDRQLNVRKSSNAWKLLDVILRRPVIDATIAAAELGVKPPNVYPPLKALVDAGILRSKAEHRLGPFWRSEEVLAAIDGFAERAGRRERVR*
GCA_002812725.1	NMUN01000009.1	15	ietAS	NMUN01000009.1_210	IetS_00003	IetS	225022	226566	-	NMUN01000009.1_225021-226566(-)_1	VRPVVGVIDGGIGGPFINSAWVAGRADFLAPGDRDVSRVNHGTTIASLIALGSAFNSGILDPDEDCRVYDLDLLPAGSAYDNYYASLEDFLDEVRASVARAKQEAGVRVFNLSYNLRRAPGGAPYSLAAQGLDRIALDLDVLFVISAGNLTETEQREEWPPNSTEVNAMLARHSGPDGLLAPAESLVNVSVGATNPPGLAQGVEGVPARYTRRSDQTPSALKPDFAAYGGGGPEGPARATGLTAISSFGTIRDVAGTSYAAPLVARYLATLDAAISGDVSRDLLIALATHSARLPATLLAKEVAVVAPSFVGRGHLPTVAETLEGEPHRMTIVLSDTIQPGRNVKFPFRWPDSLSDTNGKCRGLLKLTLVTEPIINYAHGVEMVRVNLDGAVKQSDENGVFESRAQPTHEFFSGYRYANERTLASVLGKWYPVKSYTARMPNGRGKSTDWRLDLEYLTRAAESFPAEGVRFAAVLTIEDLRGAAPVYDEMRASLSEIGVTLSDLRTAVNVGVRA*
GCA_002812725.1	NMUN01000009.1	15	ietAS	NMUN01000009.1_211	IetA_00001	IetA	227456	228631	-	NMUN01000009.1_227455-228631(-)_1	MENFDVIQALARTALAGNPEAIEHQVTRLAERLAESGDDSNARKLRSLITRARNRQAVEPINLQPSDVATAAPTAQRLGPKTALPVDRESGAPLCEVVTPDRRRALPVLPVQAQAAYDSLVREWQHEAELAQVGLPISRTLLIYGPPGTGKTTLALAISVRLGRPAVIARLDGLISSLLGNTARNLGALFDFCNRYDCVLILDEFDAVAKIRDDANEVGEIKRVVNALLQNLDKRTEFGLTIAVTNHEKLLDSAVWRRFEHQIHLGMPTYEGRVEIGHLLLDRLEEVDPLAKAVASVTSGRSGADVRTLAMAFLKSTVLATRDARSPVTVLREAAQATGIQGADGLDSTDQQLAKHLNEPPASLSQSELGVIFGRDRKTISRWLNPSEVKV*
GCA_002812725.1	NMUN01000010.1	16	PD-T4-6	NMUN01000010.1_155	PD-T4-6_WP_011718859.1	PD-T4-6	150938	152644	-	NMUN01000010.1_150937-152644(-)_1	VTTEPRVLSGRYRIDELVGRGGMASVYRGYDLTLGRAIAIKVLKRDLADDAAFRTRFRLEAQAASRMANPTIVRVFDAGEETERDADGSTHPVPYIVMELVEGALLKDVIDAGPVPEADAVRYVDGILEALEYSHRAGVVHRDIKPGNVMITDAGQIKVMDFGIARAVSDSSSTVADTTAILGTAAYFSPEQAKGEAVDGRADLYSTGVVLFELLTGRAPFRGESPVAVAYQHVSETPDAPSELNPEVSRALDAVVLRALAKDPFQRYQTAEQFRSALDAAVGGAAPSKRQLGALTTELYGANPRQAAETARSLRQLSTDETMARTQSGPPAAWIWTGVAVLAVVIISLFFWIVTIQPGNEVPSTARVVPSVTGQTYEAANSALAEADLDAVRRDEASDTVAEGHVIRTVPAAGVGVTVGQEVTLYVSTGAETTLVPPVEGLSEADARASIEATGLKVGQITSRSVPGKAEGTVISSSPLAEESVIVGSTVNLVTATGRVAIINYVGFTLQAATDSIQGPSVQLTASRIEDPSCPATEPEIVTQQSIPPGEAAVGSTIALTVCTGTAP*
GCA_002812725.1	NMUN01000010.1	16	PD-T4-6	NMUN01000010.1_156	PD-T4-6_WP_205119068.1	PD-T4-6	152723	154477	-	NMUN01000010.1_152722-154477(-)_1	MRPTQGVSFGGRYELISRIAIGGMGEVWEATDHVIGRTVAIKILKDEYMGDPGFLERFRAEARHAALVNHEGIASVFDYGEENGSAFLVMELVPGEALSTILERDGTLSTDKTLDIVAQTSAALQAAHAAGLVHRDIKPGNLLITPDGRVKITDFGIARIADQVPLTATGQVMGTVQYLSPEQASGHPASAATDIYSLGIVAYECLAGKRPFTGESQVAIAMAQINEQPPPLPPTVAVPVQNLVFAMIAKKPEDRPSSTAVVARAATALRRGDIAAAAAAIPAIATGVVANDDATQLLTSAAPLDAATRLLTPSDATGATATAVEEAPPRKRSPWTWPLIALIVLLLLVLGGAVWALLANQGGGADPSGTPTSKKPSASATSSEPAPTPTTVNVDALDLVGQNCEAARATLTGVGLNSSCTDGNPATTEDQVGLVYDVNPSGPNVPKGTTIELTRYKSVTPMTTPGAPTIQDGGTPVTTVTAGSTVNAQWSGYTCAPGTGSVLSYNLNASNGLFSNGQSSIVIAANQRTAPIEVSTNTGQSLIVKYTVTCTGGPGGDRTSDTSPEASATITAAAPSTPPTPPAP*
GCA_002812725.1	NMUN01000010.1	17	cbass_type_I	NMUN01000010.1_108	Cyclase_00063	Cyclase	102953	103675	-	NMUN01000010.1_102952-103675(-)_1	MSNTTAQAFTQFVTDLTATTYQTDTLVPARKRGVDERLTEKFPSTSDLPFSQTHLMGSSAKNTIIRPFDDVDVLAVFSNAKGAWSTYQWDSKSFIYRIRNAYSGVSIQQVGTRGQAVRVFYNSGGHVDVAPVFDAGNGVYKLPAGDGTWINTAPLVGTSWYAERNRVLSYHLSPVVRLLKAWNRAHSMRFRSFHLETLAASAFTSGTTRSSPPPTSRQWEPSRRTRPTAGTRSSNRSTRT*
GCA_002812725.1	NMUN01000010.1	17	cbass_type_I	NMUN01000010.1_109	Effector_00060	Effector	103668	104609	-	NMUN01000010.1_103667-104609(-)_1	MTSSAPPDYVPGPSGAMLDRQNAPRALRLLVAQRRLYTVAKRWQAVRWFGVLIIGIAAPVVAILWPQAAVAMGAIAGAWLFVGRTLLAWAEARLMTRAAVVQEEFDHYVFGMPETIERSGGPTREDIAHLVGPDDRLPGVVRKQRLADWYPIDAANSGARAVAIAQRANAAYSDRLLRATVTVWGVGSVAWTVLLITISMVVGMSLATFLLGVALPVLPAFLDAFEYIRSTARAARDRADLARTIESRITAQSDEVEGQELLVWQERLFELRRTTPQIPNWLYRLLRPKNEMAMHAAAGQLTARPPEGTQPDE*
GCA_002812725.1	NMUN01000010.1	17	cbass_type_I	NMUN01000010.1_110	Cyclase_00016	Cyclase	104621	105478	-	NMUN01000010.1_104620-105478(-)_1	VEFGIWGEAFRVAETAVGWLKDLTGLYTPTSTQFDAARGHRASIENRLDAEFGVREMFEIGSLKHGTGVWTYSDADFLVSLKGVRPDSEWTMLNKIKSSLKTRFPSTEVVVRRPAVVCKFSDGVVEVVPGYPGTTGYWIANPADGWMLTHPKDHNSYVNGVNSKHDGAAKKLARQIKVWKYRRNVPVSSCYLEMRAAKHMDGESSYSPLWDLHASLKKMHDVELAAMNDPTGLGSRFTACSSPANKSDALSKLDTAVTRARRAKEYASAGEDAKAIEQLKLLFNK*
GCA_002813065.1	CP018260.1	1	AbiL	CP018260.1_193	AbiLii-1	AbiLii	209687	210379	-	CP018260.1_209686-210379(-)_1	MRISKKKTTHLNRRTAQRESYDLVLIVCEGQETEPNYLESLREHEDLSSVNVVITGESHSDPMSVVNHAIKIYEERANEKNPSTLFDKVYCLIDRDEHAKFDAAVHKANTYTYKGKRNILTIVRSYPCFEYWYLCHFKYSRAGIHKIGSKTAGDACTSLLNPLWQTIFGTKYTKNQSNVYPKLAHLIQIAITNSKRALQDTESSSDMNPSTEVHLLVEYLLNIKNPSTKK*
GCA_002813065.1	CP018260.1	1	AbiL	CP018260.1_194	AbiLi-1	AbiLi	210383	211699	-	CP018260.1_210382-211699(-)_1	MLIQFTVENFKSIKDEQTLSLVKNSANEMSDNYFTSNASATPDLLKTAVIYGANASGKSNLLKAFASMNKIIENSFKKKLDESIILEPFLLDPICRTQPTTFQAVFIVQMPSETGELRATRVEYGFSADKKQIYEEWLSVYPKGREQAWFHRLYNDENKFFEWKDSNFFKGQKETWKKNTRSDQLFLSTAVHLNSEQLKPIYDWFTQNVSIINTDRISNKMSKNVCQKDNDWKRVIISLLQQADIDVEDIVIRKPNINLKGLPDDMPEEYKQKIIEELSENFDVFFVHLDNQANRIEINLKDESDGTQKIFEFASLIFFVLHNNYTLIIDEFNKSLHPDLVRFLVKIFNSKHNDYAQLIFTTHETSILRKDLLRRDQIWFCEKGKEKSTSLYPLTDFSPHKGREDIEECYLHGRYGGKPIIKDFFFPEDLNISDDAES*
GCA_002813065.1	CP018260.1	2	DMS_other	CP018260.1_192	DrmD_00002	DrmD	207461	209686	+	CP018260.1_207460-209686(+)_1	VGPPLTIIDEHLFGDEKAFRSRYVVDGDISSLKKRIQQFMQRTLRKDVLEYVPYTNRHALTVPFIPSDDEQSLYNSISAYLQREVSYAFPQQQKHLISIVLRKLLASSTPAVIATLEAIQTRLQKLLDQQTLDEDWLSNFIIDEDMDEELLDDIEGDLSNEQIDTNLIKSEIAEIERYIQQAYKIKDDSKSFALLSAIEQGFARMFEMGAKRKAVIFTESKRTQEYLIAFLESRGYNGKVIGFNGSNTSPVNTGIYQKWLGKYMGSSQVTGSPAIDRRTALIDFFKNDAEILIATEAAAEGVNLQFCSLVINYDLPWNPQRVEQRIGRCHRYGQQFDVVVVNFLNERNEADQRVLELLKDKFQLFDGVFGASNDILGTIESGINFEKRISEIYDQCRSSEEIERSFKQLRDELEDQINEKMKRTQELLLEHFDADIHDLLKIQKERAEYQLDKISRLFWISTKYILEKYAKFNNERLSFDLTKSPILNTPSGKYQLIRKGERIPENTFIYRLTHPLGEFVLDNAKGLQTPKQLIQFDYSQYGQKVSLLDQLKGQQGWLSITKLSLDSFQEEEHLVITAMTDVGKVLDADLCERLLQINAAVICDITDNIPDIFQANIDKQYQVALNHALELNDEFFKRERDKLEQWAEDNLLAVEKMLEDVKLKISSLKRESRKALDIETEKRLQEEIQKAEKDKRRMRQQVFDVEDEIADKRDAMIDSLEQRLHRSSKAENLFVVKWQLI*
GCA_002813065.1	CP018260.1	2	DMS_other	CP018260.1_195	MTase_III_00015	MTase_III	211955	214288	+	CP018260.1_211954-214288(+)_1	MSQYAALIAKLKEIFQINRPDLDFGVYRILNARSAEIAEFLDKRLKTKVEQYLGEAKSSLDENVLKELEAELKAEFGKRAFNEQGQLIDAEAIESALGQKYIALTQADAHEMTDQSQVYSHLLTFFSRYYDDGDFISQRRYKGDTYAIPYSGEEVMLHWANKDQYYTKSGEMFSNYRFKLNDERSVLFRLVSADTARENRKDNDKDRRFIIVTEPKTFIRVDEEGEEFEETIVPFSIQNNELTILFEYATLPKGSKQETLNTESYNKIVSAEVLTTDWLNDLAQPAPTEKEPKRTVLQKHLSTYTQKNTADYFIHKDLGKFLRHELDFYIKNEVMHLDDVVSTDQFIQIERQLSIIKCLRQIGLEIISFLASLEDFQKKLWLKKKFVVSAEYCITLDRVDESLYAEIVENTAQWQQWEDLGFKGTDADWGTVDYLKQHQALMVDTSLFSLEFKAELLKRIDDLDAQTDGLIINSDNFQALNVLKQKYKEKVKCIYIDPPYNTSASEIIYKNGYKHSSWLSLMDNRIANSISHLAGDGLMQVAIDDQEYRYLNLLLEQNFGISNFISSISIEHNAKGIPQNHISATHEYLLMYAKNIEAVKTYDFTIDEDGLDQKYPLVDKNGKYRELPLTRTGSEPLREDRPYMFFPFLYKDGELALIPEDEYKKIYDPKENKFNDEFVDQLKNKYEADGYQFILPKNSKGIFYRWKWGIESCKKGLLDDELVFRNNTIYNKNRVDNKVKPKSLWSNSKYDATSKGTRVLGNLFNNKLFDYPKSMAE*
GCA_002813065.1	CP018260.1	2	DMS_other	CP018260.1_198	REase_III_00008	REase_III	216231	219650	+	CP018260.1_216230-219650(+)_1	VAKAPKAKTKAVKVNFHEQLILNKWLWSKFNPNRLEGMKQQLDYPQFEGIEHEGDNAGQTKFFSVISNTLFNKQVVDIDVLRRYDLNIVKHWQKITEKRNEIEGHVLNLKYFQYLSLLFSELYLDQYFNHQAEMLKELNVELEQYNDDQKIDADQFQQYLPEDLNKIGYWNATGSGKTLLMHVNILQYLDYFQHQNGDSTYPDQIILLTPNEGLSEQHLQELTDSGFQATLFDKQKSRNSLYRDEIQIIDMNKLSDTDGDKTVATMSLEGKNLVLIDEGHRGTSSSAGAWMERRDILTKDGFSFEYSATFGQAVSKADNVYKRFEDAKKQKAKMLYGVAINKLTEEQKKNIQLDDLEQQKYRREALREVYAKSILFDYSYKYFYADGYGKEVNILNMKEYHEDDERNLYLTACLLSFYQQQYLFKKNQAKLAKFNIEKPLWVFVGNKVNDDDSDILAIVKFLADFLDASRKSKVISWLHDLITNTSRLVDPKGNNIFANRFAPLYGQNATELYQDILKSFFNATTNQRLNVVRITANKGELRLQVGENTPFAVINVGDEKGLYDNCDESSKTHYLNARTDDFAESLFPTLNNDDSETHLLIGSRKFTEGWSSWRVSTMGLLNMGSGEGAQIIQLFGRGVRLKGENFSLKRTPREIYSKAEYKGLHLDLMQTINIFGLRADYMEKFRDYLNDEGIILNQDLVTLDFPTNKIQAPRLKTLTLKDGYKDNQANGFKAQSKLSMFKIPKQYEGKIKKPFVVLDLYPRLQAFHTDKSKRQTDVKDKRQEHEISPKIMCMFDFDEIYLQLQQYKFQRGYSNLQLNVDDLQEFCLRDIKSSTEDWYKLLVDSSELTNDVSGIKKQQAILTELLQSYMDKFYHAIKNAYEGQFYEVTEFSLDDKDLPVQICEQYTLTAKDGQKNEAQEVFDRLETLKDLVAKGDVEKLAPWKEDGSFRAITFDRHLFYPLLDKKDESLPFTWSPMLFDYTSHTQSSEVKFVLDLQNYINTPAVDDFLKDYELYLLRNADNKYRGLGFALAGNFYPDFLLWLVNKKTGQQYLTLVDPKGIRNMNHDDAKIEFYKEIKNIEAKLEHPDLILNSFILSITPMKDILNNSLSEEEFAEKNVLFMVGNGTAYLEKMLKKVLQ*
GCA_002813065.1	CP018260.1	3	DMS_other	CP018260.1_2460	DrmD_00013	DrmD	2509294	2510040	+	CP018260.1_2509293-2510040(+)_1	MTTKSVIAQKMQDLKLNGCLNCFVDHYDEMVNSKKTSLEILNELLIAEQNEVSNRKILSLLNKSNIRYPTSSLTEIDCSNKKGLTSDILQSFADCEWIKSKHNLIFTGATGIGKTWLASAFGTNACKLGLKVIFYNTTELFEDFNTAVNLGTISTLKKRLLSCKLLILDDFGLSQINNSWLAHFISVIDKHSDNGSLLITSQYETNLWLNHFEDQTVGEALLDRIVHRSHIFNLTGESMRKKRGKKIE*
GCA_002813065.1	CP018260.1	4	GAO_19	CP018260.1_2450	PD-T7-2_B_WP_015285889.1	HerA	2496039	2498105	-	CP018260.1_2496038-2498105(-)_1	MSISPLAYVDSLRIGTVDFVSPSEIKVLLDIEAPEGTALNTGTPRAFPKVNGYVLIASDCGYLVGQIEWITIERSQYPKRKGMQDFGLVDLPYPLRKMSLNPLGCLIYDKEENDRIYYKFQRGVESYPTVGTPVILPTQYQLQDIVESGDNRRVCIGTSPLANGAKVMIDPDRLFGRHLAVLGNTGSGKSCSVAGLIRWSLDAAEKVRHSQPNARFIILDPNGEYSETFKDKENVRIFSVEPKDEDIQQLQVPLWLWNSSEWVSFTQASPKTQRPTLIQTLRCLREGVFAIRTPSHDMRQYLNTLISSLKIDKSSGNPWKGAGQAKGFRDKLKVWNDKIQNSLFDGTEQQALDNLNQKIADLLGKHLGEWPSVFSFEEIENLLNDFRTAYQAFGGSDRDFLPIDADIPRPFSGEDLLKSIEGNAELLGVSEYIDTMQMRIKTLLSDTRMKVLTSQVKDTKEITLDGWLADYIGDNNASNGTITVIDLSLVPAEIAHIIAATIARMTLESLQRYRRMNHGQVLPTVLVMEEAHTFVKRYKDDTEYHNSSSICCQVFEKIAREGRKFGLGMMLSSQRPSELSPTVLSQCNSFLLHRISNERDQELIHKLVPDNLRGLLRDLPSLPSRNAILLGWASELPVLVQMNHLSTEHRPRSDDPDYWNVWTGQDQHGHQVAREVNWKEIADDWQQV*
GCA_002813065.1	CP018260.1	4	GAO_19	CP018260.1_2451	PD-T7-2_A_WP_073185249.1	SIR2	2498108	2499463	-	CP018260.1_2498107-2499463(-)_1	MINIIKVRDDHSPIQFKQDSTDSAKYSLCDGVECAWLNPNESFSYKELRSRIEPWLTALFQSEHLSLLAGSGLTHAIHYLAADKAATGMNALTLNNFNNEVNQAAKKSSEATGREKGNLEDQLRVANELLRGLEILNDDKAIALKKELETAMQGFANSILVSENGIATANFEKRENAFNILVTFLMSFASRTGVRDRLNIFTTNYDRLIEAGSELAGIHLLDRFLGNLMPIFRSSRLDLDMHYNPPGIRGEPRYLEGVVRYTKLHGSVDWIQVNKDIRRIGLPFGAKSIDPFLEVAGYDDMTPHELMIYPNSAKDQETANYPYVELFRDLAAAICRPNSTLVTYGYSFGDDHINRVIRDMLTIPSTHLVIISRDDNMGRIMKLYEELGRNSQISLLIGPALADLTNLTQYYLPKAAIDKTTSRMSELLKQRLPSNQESSVSDASSKINEDI*
GCA_002813065.1	CP018260.1	5	PDC-S03	CP018260.1_340	PDC-S03_WP_066630430.1	PDC-S03	356255	356800	+	CP018260.1_356254-356800(+)_1	MKTVNKHRLNEQEYLQGELSSQIKHEFVAGEVFAMVGASASHNLISGNIFAELRSHLKGKPCRPYINDMKVKIAENFYYPDVVVDCSDISNDAYFVETPILIVEVLSASTKNYDKTFKLQQYKNIPTLQEYVMIEQETQLVEVVSRLDGWQPQYYELGESFILQSVGLQMSVADVYDGLKL*
GCA_002813065.1	CP018260.1	6	PDC-S04	CP018260.1_200	PDC-S04_WP_034227615.1	PDC-S04	220842	221390	+	CP018260.1_220841-221390(+)_1	VQQSPSETEMQEAEEYLLLQLYNYIFADEFSIKRLSFQDIMVWHRKWLKPIYAWAGELRTVDMSKGDFRFAAAQFLQAQIQPFEDEFLNCYSKLNQIDFEELVSFLAKSHVEFILIHPFREGNGRMSRLLMDVLATQAGYGPLDYSLWDQHKVFYFGSIQAGVAGDYQHMERLVRDILIKAH*
GCA_002813065.1	CP018260.1	7	PDC-S55	CP018260.1_172	PDC-S55_WP_162277864.1	PDC-S55	187102	187674	+	CP018260.1_187101-187674(+)_1	MSQKLKMTSIVLVLLVFGYLFASPYLTIYQIRQAIEQEDSAALASHIDFPSVRQSLKDQVNAQMLQDMPQAPSSERGLAALGAILASSMLDKVVDIMVSPQGITMLMQGKQLKDSLPMQTQSDFQTTHSSESASLSGAEKVNYKGRYQSFNQFAVQIQHPHNHLPTKIILQRMGLSWKVTQIQLPIEQNR*
GCA_002813065.1	CP018260.1	8	RM_type_I	CP018260.1_1182	MTase_I_00005	MTase_I	1217492	1219060	+	CP018260.1_1217491-1219060(+)_1	MTQVQLQQLQKQLWNIANTLRGKMGADEFRDYILGFIFFKYLSEKAVNFANELLDGEDIGFLELDENNVEHVPYIEEIKKNAIEEVGYALTPKQLFHTLAERGRKGEFILDDLAATLKAIEQSTLGSDSADDFANLFEDLDLNSTKLGNTASDRNELVAKVLSHLDDIDFDISNTESDILGDAYEYLIGEFASGAGKKAGEFYTPQTVSTLLAKIVTQGKIRLRSVYDPTCGSGSLLLRVKREVQDVDMIYGQEMNRTTYNLARMNMILHDVHFAKFDIKQEDTLIRPQHLDKRFDAVVANPPFSAKWSADPLFLQDERFAAYGKLAPSSKADMAFVQHMLHQLDEHGTMAVVLPHGVLFRGSSEGVIRQYLIEQLNVIDTIIGLPANIFYGTSIPTCILVLKKNREHKDNILFVDASNEFEKQKNQNKLLPEHLDNIIGAFENRQNIEKYAHVATLKEVKDNDFNLNIPRYVDTFEAEDVIDLDAIAQALQALEVESQKTDAVISEFCKELGIASPFAEVK*
GCA_002813065.1	CP018260.1	8	RM_type_I	CP018260.1_1183	Specificity_I_00127	Specificity_I	1219060	1220310	+	CP018260.1_1219059-1220310(+)_1	MATPKLRFKEFDDDWSESKLKDCIDSIDSGWSPQCESYPADENEWAVLKTTSVDWDGFKANFNKKLPSSLEARFEIEVKPSDILVTRAGPTERVGVVAVVPQNVRSKLMISDKLIRLKANSDNSPEFLGISLSSVKCQNQLQSKTSGLAKSQTNISQKILSDVSLMTPAKAEQIKIASFLSAVDEKISQLTQKHELLSQYKQGMMQKMFTQQLRFKADDGGEFGGWETKLIKDIADVKGGKRLPKGYSLINENTGHPYITVSDMNRSYSIDSTNIRYVPLEVVDTIKRYTITDKDIFISVAGTLGIIGKIPTEFNGANLTENADKLTNLKCHQEFLIYLLDSGYLSELIESTATTSAQPKLALYAIEQLEIQIPCLEEQTKIANFLSAIDQKIEVVAQQIEQAKQWKKGLLQQMFV*
GCA_002813065.1	CP018260.1	8	RM_type_I	CP018260.1_1185	REase_I_00009	REase_I	1220995	1223883	+	CP018260.1_1220994-1223883(+)_1	MTVQSEFQLENELIAQLNGLGYVTVTIKDESQLLSNLKTQVERANGLAPLSETEWKQVISFLNTGTVFERAKNLRDQFPVKFDDGSSKHIFFLSDDPSKNVYQVTNQITVDHRDFNGRTSRFDVTLLVNGLPLVQIELKKRGMEIAEAFNQTQRYIREAYWAGQGLFGFIQLFIISNGANTRYYSNGTTGIEFAFPWADVANKHINEIVDFADAFLNHQHLTDMLTQYMVMLETSKSLMVLRPYQIYAVQKIIAHVQNSEQNGYIWHTTGSGKTLTSFKASQLIMKMPDVEKVLFVVDRNDLDTQTSREFNAFKAESVDSTDNTHTLVKQLDQRHDKLIVTTIQKLNRAISTDRYLEHINYLKDKKVVFIFDECHRSQFGDTHQNIKKFFSNAQMFGFTGTPIFEENSQSKAGLKLTTDYLFNYCLHQYVIVDAIRDRNVLQFQIDYRGKYTAKGMQNNLGDVVESDEDVEGIDTKELYDNPQRLEMIARYIVDTHDTKTKNREFTAMFCVSSVDTLTQYYELFEKVQAEKQQQDEAQGRLFKPLSIATIFSYGANEAVENNDQNGLIQEESTDTPNQINQSSRDKLDRYIANYNAQFGTNYNSGDGFYAYYRDIADRVKKKQIDILLVVNMFLTGFDSKPLNTLYVDKNLKYHGLIQAFSRTNRVYNDKKPFGNIISFRNLKRATDEALALFSNKEARKTVLVPSFDEIKQDYEQAVEKLFAITADCQAVDDLLTEDEQLEFIKAFREVMRYNAQLQTFIEYDQDDTKLDKQHFANFASKYADLCRAIRKTTKKEKVSVLDDVDFQLDLLHSDRINVGYILTLLQMAVNAETDEQRKKYEAQVQDLIGSDISLHDKQDLIQKFIEENMPKMITGQSVQVAFAQFWEAEKEQAYQHFCEQENLKPEVMKHVLDNYEFNKRLPRKEEMKDLPNYKVKLFDRDSVLTNLLVKTRQLIERFYIGM*
GCA_002813065.1	CP018260.1	9	RM_type_IIG	CP018260.1_2457	REase_MTase_IIG_00003	REase_MTase_IIG	2503505	2506189	-	CP018260.1_2503504-2506189(-)_1	MNIVQIEENIKQLIHRISKGELHQKEFIYELLLAYGLRKYSINKLRSGDTNLAEDKENTLFWKLKVYFKISKQHDLHGLIDQMKSEKRTESNKIRFLIVTDFKNLLAIDTKTQDTLDVPFSDLAKKFDFFLPWAGMEKAVYQGENPADVKAAEKLAKLFDEIKADNFDENDLNNKDNLHQLNIFLSRLLFCYFAEDTEIFKDKQFTSAISKSNEDGSDLSALIGRLFKVLNQSAEDREADLPDYLADFPYVNGGLFKDDIQVPKFTRKSRRILIECGAELDWSDINPDIFGSMFQAVVHTEQRSNMGQHYTSVPNIMKVIEPLFLNDLYEELEKNQNSINKLLQLQQRLGQLKIFDPACGSGNFLIIAYKELRKFEMELLKRIQELELDKTGQLSKPFSVIQVSQFYGIEIDDFAHEIAILSLWLTEHQMNLSFKDEFGELIPTLPLKNSGYIMNGNSLQMDWNEVCPKDTERFILGNPPYYGAKKQNKDQKNDMALVFKGSKTYKNLDYISCWVKKGAEIIDVNTKVAFVTTNSLVQGDQVDLLWSHLPTNNIEIGFAHQTFKWGNSAKKNAGVSCVIIGLRSKSENKRLIFTDLVVKSVKNISPYLTDNNDLIVKKRKESISNLPRMVYGNMPLEGNYLKLDADEKLKIETEYPEASYLIRPLIGGNEHLYNEKRWCLWIDNCDLDFAMSIEPIKNRIEQVRLFRETGGEVAQTLVSRSHQFRYRHEAKNSLLLIPCTSSERRDYLPIGIYDSNYITLNSAQIIYDPPIELLSILSSKMHMLWTKAVAGALESRIRYSNILCYNTFPFPKINENQKLLLINQSIAILQEREKYSDKNIADIYDPEKMPLSLKNVHKENDLLIESIYRKSIFQDDNERLDYLFKKYEKMVGDN*
GCA_002813065.1	CP018260.1	10	SoFic	CP018260.1_319	SoFic__SoFic	SoFic	338761	339951	+	CP018260.1_338760-339951(+)_1	MPEQSKTWLDDATLRVMTYKSGSFIFQLGFDLQQIKPMLDRVNDAQNRFNKMPSLPQIIDQVQEKVLASSIYSTNTIEGGQFTEQETEDILRLDPKMIQKTEERRLTNLKEAIGWIKQFSQKRLQPLDGQSISLTSVIQLHSLVSQNLEEQHNPAGQFRNNQPSQKTVVGNSAHGGTYRPPKCIEDIEYLIQAWVEWLNSPNVINQPVIVRACLAHYYFELIHPFWDGNGRTGRLIEMLVLEQSGYRFSSSAIWAYYQINIHEYFALFNICRKAADKKEPLPNQAFIEFVLKGMFETINNLHDQSNGLISFLLYQTALNDAKFSKRISDRQFNLIQTIMLVAGQTKKFLTQADLYRIPQIQILYTGKTERTFYRDIARLIELNFLYEQEGFIILAD*
GCA_002813065.1	CP018260.1	11	cbass_type_I	CP018260.1_2897	Cyclase_00012	Cyclase	2982051	2982959	+	CP018260.1_2982050-2982959(+)_1	MQEVSKRYTEISIETAKRIEKQLEPRLLNNHNIVTEYRLQGSVPLNIHIKGVSDVDLLVLNKSHYRTEGYLGTLRHDDIKILRELRNACTYELRQAYPAVTIDTTGAKSITLTGGSLPRDVDVVPSHWVETYEYQQQKHLYLRGVNILDNKTPTTLMNLPFKHIFYIDYKCKYYADGGLKKSIRLCKTIKADLVEEGKVIYLSSFDLASIMYHSNLENLKKGRTNALAIVLETKRFFDYLYHNPNYRNSLYTPDMTRKIFDSYQKETSLTTMSIALDKLVTEIRKDLGYLYDETIGSYPLVI*
GCA_002813065.1	CP018260.1	11	cbass_type_I	CP018260.1_2898	Effector_00024	Effector	2982948	2983586	-	CP018260.1_2982947-2983586(-)_1	MGQLGHEYCVHNGFNRSHAGKYVYSLATFISWILIYFLLKFLGGLSPYWNVIISSAITALLFLTFYFLFDKWIWKTGLFFKILKYPDISGEWSCKGISDYQEENSEMIKHNREWIGKVTILQSWDKVRIRLETEFSTSDSISAAIIYDEIEEYKVLYSYENKPKDLDHEELRIHRGFVELTLHKDNKSASAKYYNVTGRRTMGTMLWEKLDN*
GCA_002813065.1	CP018260.1	12	cbass_type_II	CP018260.1_2861	Cyclase_00013	Cyclase	2943773	2944786	+	CP018260.1_2943772-2944786(+)_1	MTTQQQFLDLLSDIEPSTTTVNDCSSAHNTLRNALKVHNEFSKVHVHTFLSGSYKRNTAVRPTTIGGITQRPDVDIIALTNHTINDNPQIVLDAVHTALKDIGYTDLTVNRRSVNVKLKKVDMDVVPIISDGYGGYLIPDIHLEEWLVTNPPAHTEWTVEVNKNANGRFKPLVKLFKWWRRENLSDLKRPKGFILECLVAKHMNYYESNYEKLFVYLLETIRDSYGIYASLGIIPHLEDPGVAGNNVFSAVTADEFKTFYEKVKEQAAIARNALNETDDDKALALWRQVLGNRFPRSASHKSANSADMASSLIRSALGAGLTFPSTPVYPNKPGGFA*
GCA_002813065.1	CP018260.1	12	cbass_type_II	CP018260.1_2862	E1E2_00031	E1-E2	2944786	2946498	+	CP018260.1_2944785-2946498(+)_1	MELLKTPLERLIQERQLLTDLENEENSFKIQEWNSTNTNELHLNFSLKIGTIDFNGVLVYPELFPELPAYIRPQKSGERWSILHQYGGSGVLCLEYGPDNWNTNISGVELIRSARILLLTDAMTVLEMDVEPVPSRHSETIGQKLRGISERFIETPMLRHILLGSDPEKMDFKVAISSIRDKTVIVPTNIQNKPLPDIVPSFSNERFELSGWAIRVDSVPLLKESVNDRLSLESSLGNLWPTQEEFTSSIKPLLLYDLNGNLELFLINNTAPLFVSYPAINLHDDQNQRLPAQFSNINDAKIVIVGLGSLGSKIAISLARSGCKNFLLIDDDILAPQNLVRNELNWLDVGFAKTHAVERALKRTALDMQIETYEMQIGGQENPHLNSNIANAIGTCNLIIDATANSHTFLTLAAIAKRKHIPMVWGEIFGGGGGAMMARSRPTLDASPLELRNHIYGVLQTLEPIPEGKVNNYGFQTQNQTYIASDADVTALAASMTQFTLDTLCTVDEQSSYPYSAYLIGFRKYWIFQCPFDTHPIDCSGALVTESPTDKQISESENGNSIEEPEPMKG*
GCA_002813065.1	CP018260.1	12	cbass_type_II	CP018260.1_2863	JAB_00011	JAB	2946504	2946965	+	CP018260.1_2946503-2946965(+)_1	MLKISIPTDIQILLIKALLKSGTHECGGVLMGEHIGTNHFRVSSLTVQKSGTIASFVRGITDAIKAIRLFHKSTNNNYQKFNYLGEWHSHPLFSVQPSSKDHHTMRELVSDPKVGANFVVLLIFHLKNNHLEGSAHTYLPDGSCYPSTLDLER*
GCA_002813065.1	CP018260.1	12	cbass_type_II	CP018260.1_2864	Effector_00088	Effector	2946968	2948362	+	CP018260.1_2946967-2948362(+)_1	MSASLLEKQSTGGAIARVGFDYQDAFVLKNLPLWLSESAFSHIVSESIGDVEVCYFSSEKDFQRVMYEAKNHSLTSTDFWKEIKRFKEAFDIPSSEYTRFSLVCPLYTSTLHPFLAQIERIRGVGSSYSADSVILQKSRQDIIQWCSDKGFETSLAEFALDHVDFLSFNAEDSDSVFIGEIEEKLSNIELTTRKAKQLRDQFKKLISRSSFGPIHRKDFENFICHALEEDRSQWLSDPIKINLSTSTSQYQDLNLDIRDFNGPDRAQKTSSDWNNLIKKAVSIGDFIHSSGDRRTLLIDGKQRMSTACMLGYVFSATRNFLLEIEHNGLAYRTDDHKQKEGQFFNKIAPVELQGETEAIVTIGFPTAIGKDIDSTINEVKSLPRLNLESSYAIDNMETLNLAVREAKSALVSFKSENKLSKLHLFIKAPSVFAMVLGHRLNGVCDIQLYDWVDGQYIPTAELSI*
GCA_002813065.1	CP018260.1	13	septu_type_I	CP018260.1_1947	PtuB1_00005	PtuB1	1997591	1998241	-	CP018260.1_1997590-1998241(-)_1	MIKVEKNLDSIPFSLNSQPESLTGHNRIKARTTHKRRLELINLKDYKDESIYNDRYKTEDIKNTLNLTYHGKCAYCESNEELLHVEHYRPKKIYYWLAYSWDNLLLACFFCNIGKSKSFSIESSVRASFKPSAKKILSINSLSYVYDKFENPKIINVEKFDPYPYLEFFHNGKIRANHPRVRHTINTCDLNRIKLRDKRRTIIDDFKKEVAIVMWF*
GCA_002813065.1	CP018260.1	13	septu_type_I	CP018260.1_1948	PtuA1_00007	PtuA1	1998234	1999967	-	CP018260.1_1998233-1999967(-)_1	MKYNINKLKTSWTRYSIVQNLDLLYDRETLISIFRPEVEKDEPVIKAFLGMYSLEIKDIPEYWFEIIKFPEEKKLFGMFSLILTHHEVIEIFKSSSNGEMGGILTIKPKNKMYTNIRSSLVESGAAKPLYRRAEDVHYSFSKIFERKEIGFLFKLLLIDRLNRISLDGDINENNYYQLVEELQLYKCFGCDSIFFKKWLENDYIDTKNETYPRIKEVKINKFYSIEEEVELDFEQSNEIYFVGENGDGKSLILMAIYLAFNKDFIFNNTNQDDTGKIRDIVADNPSLNLSGMDTNGNLEYLNSFFAYGTHRGRFSAEKYEKYGFMTLFGSEETLISPEQWIKDQALLNVNNAGVSIDLIKETLFEILDRTVNIELKGTELLFEEKNKKELKFDQLSEGFKSITIFVVDLLFRLQQVSSSNSDVFKTSAVVIVDEIDLHLHPKWKKTIVSKLRSTFDNIQFIFTTHSPTIIQGASEDAIIFKVFRNEDGITRVTDKYYRKDLNNMMLNTLVTSSLFDLESARLDEDNDNADTSDNFLMSKIYERVCAELEESKKDRKFMSDNEIDSLIDNVLSKYQND*
GCA_002813065.1	CP018260.1	14	tmn	CP018260.1_728	Tmn_00001	Tmn	749915	753679	-	CP018260.1_749914-753679(-)_1	MSKDKRQKIWNEIKITYVKIKEIHSAPQIKSTDQYLSLTPITNADKDNAYSDMLKFALSQNKTNNIAVTGPYGSGKSSVLQTFQKQNPQWKYLNISLATFKDQLEIEGANNKEIETEAIEKSILQQLFYSVDQKTLPRSRLKRIVTVKNRKILLNTVFILSWILLTLIVFFPKNIYLDKLGIPLIQETPIKETFPILFLLCCIVGLFTGIKYIEKLKELKLKFQDTEITLNNEKSESILNKHLDEILYFFERTKFDIIIIEDLDRFENSEIFIRLRELNTLINNSKQVNRPIVFLYAIRDNMFKDKDRSKFFDFIIPIIPVINPTNAYDLIRENYINKESDSQLHDEIEDVFLHQVSLYFDDMRLVTNIFNEFKLYVKKLNNPNLNKNKLLALIIYKNYYPAEFANLHSNKGEIYEIFTIKKKNIITSQLEKIMQEINILEGKIKESELELFKNIKDLRKLYIHEILKKFPQITTISNRYYSLNSISYLIKLKVGDLYLDHENLISDENFEIIKNANNIQWIVELQNNVQHTNIEIKNEQETNFIFKNIEKIVNNTLSYNERETRIKNNETSNREKILERKQNLLNKQNNLKLNTLKELLTMDISEEFFESKNHPSLLQFLIREGYIDEYYPDYISLFIDSVINITERDYAQRVINHINSEFDLALTNVEKILEKYLTPRQFLHTSILNFSLVDFILENHDKFNNHYNNLLKLLSNQDERSIQFIFEYIDRGENSSLFINEIVKSWQAFFEHIHTSMTDERIESCLLLILKNLEKENIPLLNKDDILKNYLSSKSNFIEYIKDAYSTEQEILNFLQLIKPIFEYLDCNNQNDVSIFNEICKNEYFEFNEKMILQIICINNEDQKIDEIQNIFASKPYGVLQDFAPDYLKTQVDQSISHFFEEVYIPSSENPNENSNNFIKLINNEDLDDTHKEWLIENNEVQIDLISSIHDSQFWKPILANNKVKPSWDSLIAYYQDIKNTLDNVIINYINTNNTLLKEQKLLNTESKKYIPDLTDEFEIELLSSDSFSDIAYETIIAVRMFNYDSLYISNLSKSKISLLIHKNVLSLTSENVENLRKKSTDFIIDLIVMNLTDECIELKDELILEQKEYELLLSSSNLTIKQKFIIIKKLDIDFYNNSSIKLTINDIYIKSSQSLPIEYIDSFFKTNHSDERKIDILIYEMKNLVPKQISEFLIMLNSPYNLISLPGNHTLDYSYSNENLINALKSCSYIYNVRIHTKKLLGTKTKITFTTKP*
GCA_002813065.1	CP018261.1	15	DMS_other	CP018261.1_34	COG2378	WYL	27695	28561	+	CP018261.1_27694-28561(+)_1	MTADKHEVLLRMRAIELLAYWEGRLVTTRLMNWFGLSRQQASADIKRYNTLYNPDALIHDPSVKGYVPKASFQPVLTTAHINEYLNMLSGLVSESHALIATPEPNLAAVQLPDRSVRPEVIREVLRACRTQSCLKIIYASMQNPQWHERMISPHTLVYTGFRWHVRAYCHQSKQFKDFLLSRIDRTPVVVAIESVDPAQDQQWHEEIVLTLIPNPKLNEAQKALVEKDFGMPDGRLQISVKKALAHYTLQRYQAAITLAEAEDALKYPLVLQGSDIEKLSSYLFDQAS*
GCA_002813065.1	CP018261.1	16	PDC-M21	CP018261.1_42	PDC-M21C_WP_062264319.1	PDC-M21C	42318	43028	-	CP018261.1_42317-43028(-)_1	MAKSILINSFSLCQNLSAPEKFGIDAVGNLTDNENLYFCYVVDGHGGCKNSDILVKNFQAYVLSLKDVFAQLNNTTQDIHDFFERLTENFYIEHRGKLRPAAMSILMVIFSQTQIYSAHLGDCRLGKINNEQQISWITYPHNLAMSLNNQTDPQSIEMILRSSSNDNIVTKSFNTKKLKPLSFKTLDIEKKSTYILASDGFWKLSENDIKTIIYSKNLSEVSSLFDDISLWVISFI*
GCA_002813065.1	CP018261.1	16	PDC-M21	CP018261.1_43	PDC-M21B_WP_152736761.1	PDC-M21B	43010	43732	-	CP018261.1_43009-43732(-)_1	MNNALTQMKMLEQVVSALSEDLIKDLVFIGGCTTSLFLDPENLSLSTRYTQDVDLIVDIKTTTQWYELDEKVRKLGFKNYQSSDPFEKNTDFTCRYQLGEDLIVDFMPTDEKILGFSNSWYLEAYKKKVEYKLGNNLIINTLMPEYFLATKFEAFHGRKEDPLYSKDLEDIITICLGRSALVEEVYNAPKELKDYLSDQFKKLTELTDFEIIMEDQCRFGSRERALQVIQAIIKQWPKAY*
GCA_002813065.1	CP018261.1	16	PDC-M21	CP018261.1_44	PDC-M21A_WP_174912115.1	PDC-M21A	43729	44376	-	CP018261.1_43728-44376(-)_1	MIKPQDILVLVKLISIENQHQIFKEYYSEAQLEWDKLEDEQLDIFLKLSAFYDSLSIRGLAEAVVISKSEVAESLKRLIKIGLLIVTSNSPFKRLELVEMQWKTNRRALLDLIIYSFQYFFHTEVGAIDIGIPTVFNNKKLSDHLSYSSSLPYIWPAQSYQSISGLAVEPLYKSVPYAALDDNFLYEVFALIDVFRIGSPREKKIAEKLLREYLQ*
GCA_002813065.1	CP018261.1	17	PDC-S01	CP018261.1_21	PDC-S01_WP_067088819.1	PDC-S01	12943	14175	+	CP018261.1_12942-14175(+)_1	MIKNNIRRESYLKFLNTWKNRDLIKVLSGVRRSGKSTLLAMFQQDLKEQGVQDENIIAINFEYMEFEELTDYRKLHDYVLSKVDKNKKNYVFLDEIQHVQNFEKVVDSLYIRDYIDLYITGSNAFFLSGELATLLTGRYIEQHVLPLSFQEFKQWHTENNPTIQQLSNRDLYAMYTRSSFPYTLAMTNQQETYDYLQAVYASVMFKDVIPRLNTADINALERVAKYLASVTGSPISINKIKNTFVSSGVKISFETVKRYIQGLQDSLLFYSAAQFKVRGRELLQTSEKYYLVDVGLRRIMLPDANADQGHILENVIYLELVRRGYTVYVGRLDEYEIDFVAVDTLQNLTYYQVALETLNEETLARELRPLQKVSDSYPKYLLTLDTIGTEANYNGIVKMNALDWLLSENK*
GCA_002813065.1	CP018261.1	18	brex_type_I	CP018261.1_35	BrxA_00005	BrxA	28572	29183	+	CP018261.1_28571-29183(+)_1	MLEQFHYDSDLIGGSLMVRESRLIADLLLREATPEQWHQAIQIDNILQKRTPASAQRNATAIRKRLERLEPDFWKALRDGDDELATQVAFCGALERNLLLLEFMETVMREAYISQAQYLDSYIWSDFLDERSQRDLDICDWKESSKKKMGQVVFRMLAEAGYLKSTRKLELQRVIVRAELRSLLEEHYKQRIKRSMEVSLWTR*
GCA_002813065.1	CP018261.1	18	brex_type_I	CP018261.1_36	BrxB_00005	BrxB	29200	29775	+	CP018261.1_29199-29775(+)_1	MSQKIHERLNQIPERILSTEFLTGQGLGNEIGFWIFDYAPEDELKVREYLHFLDGMLEKKHSQLKVVNINLLQAVVDYLAERNFIDKAIQMQKAKGDDALLKALKGPLHMDKFAPYLVSKYATNAQDIVLMTGVGSVWPLLRAHHLLNSLHSLLGHKPVVLFYPGYYDGQAMSLFGKIPSNNYYRAFRLVP*
GCA_002813065.1	CP018261.1	18	brex_type_I	CP018261.1_37	BrxC_00001	BrxC	29817	33497	+	CP018261.1_29816-33497(+)_1	MNIKELFYKPLDRAINGVVKADQNDNTTVYQELDEYVVTNELEKHFRDFFQSYGTDLSDPSIANRVGVWISGFFGSGKSHFLKTLSYILANKVARDAEGNERSAAEFFDESKIRDAFIRADIGKAVSHHADVILFNIDSKASSNDDGNPILNVFLRVFNEYQGFSADHPHIAHMERHLSQKGVYERFKQAFEESSGMSWLEERDGYQFYQDDVETAISQALNLSAEAAHKWFEDSEQTFSVSVENFCQWVKEYLDSKGPQQRMLFLVDEVGQFIGSDTRLMLTLQTITENLGTICKGRAWIIVTSQADIDAVLGEMSSSKANDFSKIAGRFKTRLSLSSSNTDEVIQKRLLRKTPEAEALLRSVFEQKGDILKNQITFDRSGPTLKNYEGPDSFIHNYPFAPYHFQLVQKVFEEIRKVGATGAHLAYGERSMLDAFQMAANAIATDEVGALVPFHRFYTSVEGFLDTAVKRTIDQAGQNKTLDGFDVQMLRTLFMIRYVDIIKGTLDNLVTLSIEKIDEDKLALRKRIEESLQRLEKESLITRNGDEFLFLTNEERDITRKIKATDLAASEENKELANLIFKDLLRDQNKYRHQANKMDYQIGRFLDSHSLDGKYESDLKVEIISPLDTEYNLYTEAYCIGKSTQAEGQVLFKLADDKQFFNELRTWLKTNKFIRLNDDGTQSDISRILADRGRENQERKKRLRARVEEMLLDAESYALGQHLQLSSSSPTTKLDEACRYLLENTYTKLSYLQVYQQDAWRELNAVLTVDDMAQLGLSLDGGQSNPKALQEVEQYIALRATGTERILVSDVIDRFVKRPYGWPDAEILLLVGQLAAMGRISLQLNGGSLQLKDAFEPLQNSRRRRDVSIIKKRQTDDQVLKQARQLTQDLFSAMGPATEKELFEFYTQHFKNWLANFKSYKSKTDVGQFPGKKVIEKSILTLERLLTNSDSFDFFKAVVENKDDYLDLEEDYRDIHEFFSNQMPSWQQLQQALRHFEKNKQALGSDEVAKKALSELHRIATLESPYGLLNKVADLVRTVESVNEQLLTEKRNQAIEHLDDKIKQLEAEIKNSGIASAELSNKLLRPLQLLKTDIEVETSLSTIYMLQTQTSVERFDEALYELESEVEAEIQRQAKAAQLAQSKAESLTNTATTSSPATSTPAASPVQPATAVVPPKPVVEVDVASIYSKSSSSVYLETEESVDQFVDALKAELKKIVSDKKRVRIR*
GCA_002813065.1	CP018261.1	18	brex_type_I	CP018261.1_38	PglX_00007	PglX	33544	37023	+	CP018261.1_33543-37023(+)_1	MNTSHIKKYAPQARNDFIAAMRKQAAKYGITADRISPAEQKGDLLLIGDQVFPLSVMKSRDKLIKRIQTSSFEQTIDYIAYSWFNRLCAIRYMECKGLLDHGRRVLSSADGSAGLPQILEECLDIDLPGLDASRVAELKLDGNKDEELYRELLLAQCHALNQVMPLLFEQVSDESELLLPDNLTKTDSLIRDLVSSIPEEDWSDVQIIGWLYQFYISEKKDQVIGKVVKSEDIPAATQLFTPNWIVKYLVQNSVGRLWMMAQPESTLASSWEYYIQPAEQTDEVNAQLKQLIDVRISEDGDTLNPESITVLDPACGSGHILVEAYDCLKAIYLERGYRSRDIPRLILENNLYGIDIDTRAAQLASFALLMKAREDDRRLFSNPPKLNIIALQDSQPERLDALSQDLASTGLEKADLKELLDLFEHASTFGSLIQIPQAFAKKLSDLETKLNTAVESGDIFSQQSAQELLPLLQQAKLLAKQYDAVIANPPYMGGKFFNTNLKNYLKKNYKVFDKDLFSSFVIRNLDLTKPSGKLGFMTPHTWMSLSSYKSLRDELAIKKSITTLIKPSYTMFFDSAIVAVVAFTVEKTIENIRGTYFDLGYLGSAESQPIKFLEAKSNNSSLLKFVASQQEFKKIPGSPIAYKISECMRATFSNYPAMEEYAVSSNGIQTGNNNKYLRVWSEVDVSKMNQKWFPYNKGGSFRKWYGNFEYYVDWELNGQRIKAEKNSCIRGEEFYFQQGLTWSDVTSGQLSGRFLPEGFLFDASGPAAFYSNPEYIYAGLALINTKFVDHVAKILNPTLHFQTGDFRKLPFGISSISSNIASTVKYLINIAKKDWDSYETSWDFTQNPIIRTQQLNLEQAFNSWQQQNADVVAEMKRLEEENNKLFIEAYGLQDELTPDVPDEQITLTRADREKDSQRLVSYAIGCMMGRYSLDEPGLIYAHAGNQDFDASRYKKFPADADGIIPLTEMHWFEDDATHRIREFLAAVWGKDTLDANMLWLAESLDKKASETAEDTIRRYLASKFYKDHMQTYKKRPIYWLFSSGKQGAFQALVYLHRYNESTLARMRTEYVMPLISKMAAMVNSLQSEIENSDSAAEIKRKEKELQNLHKQQAELSSFEEKLRHYADQRITLDLDDGVKVNYGKFGDLLAEVKAVTGEK*
GCA_002813065.1	CP018261.1	18	brex_type_I	CP018261.1_39	PglZ_00006	PglZ	37067	39691	+	CP018261.1_37066-39691(+)_1	MNLSQLQQGLEQAFYTEQHRIVFWYDAEQSFTEEIKALELNDVHILNMAEESSLAIKLKLELQDQQGKYLLYFPSPEPETEKDWLLDIKLYSRSFYADRFSIIFNELGLQQQSLREHLAKREEFLKAKARLSTLKRYIQPDVDEQNLDMAMIAAVVKADSAELMHIVLALADEMVQQNLALEVNPDSFAELEKFQLVPALVTALQAEIGYPASVEELNGEAPFKLGTFFIRLMSTGFCESLGDIPLWALELVMSSVSSRATARAFLSRWRDSSKYYPTFDTLSQTVANALRIQEKVGAFDLEQLLDVMTFEVIEQKIIVDLASHIPTAAKAELERFRTIISARLDGYWASKHKDDATRRRYRTVYTALQAAIDLFSLRQQFDAGFYFDSSEALYKAYEQELYRFDMAYRHYSAASQRAHVDILKKLDEEVENCYSYWFIDHLARNWGERVEAEQRLNVWKVADIPNQQNFYDTHVRPLLNSATKRRIVVIISDAFRYEAAVELRDRINEKRYSEATLSSQLGVVPSYTTLGMASLLPHQTLEYKEAAGDDVLVDGQSSKGTAARSKILAAYNGLAVTAETVKGWSRDEGREALKDHELIYVYHNVIDARGDSASTESETFMAVEHAIEELTELSRKILMHFNISTLLITADHGFLFQQSKLESADRSSLTEKPTNTLKSKKRYVIGHGLPESKEAWKGSTQATAGTLSATDFWIPKGANRFHFVGGSRFVHGGIMPQEIVVPVLTVKQLRGEKAGQRTKRKVEVISTKSTLKMVNNIQKFDLMQTEAVSELVMPVTLSIAIYDGDLKVSSEETLTFDSTTDSVADRVKQVRLSLSGTDFDRKKDYFLVLKDKDLNIEMQRYKVTIDLAFTDDFF*
GCA_002813065.1	CP018261.1	18	brex_type_I	CP018261.1_40	BrxL_00002	BrxL	39721	41760	+	CP018261.1_39720-41760(+)_1	MESANDKELDQLLNEHFAGRVVRKDLTKLIKEGANVPVYVLEYLLGMYCASDDPEIIEQGLRNVKTVLAENYVRPDEAEKVKSLVRERGSYKVIDRVTVKLNERKDKYEASFSNLGIKDAEISAGIVKEYEKLLVGGIWVIATLSYYFEEGQTNSPFGVSLLKPIQMPNMNMDELFNGRAALSTDQWRESLIRSIGMEPASLKEDVQWHLLARMVPFVENNYNVCELGPRGTGKSHIYKECSPNSILVSGGQTTVANLFYNMSSRRIGLVGLWDVVAFDEVAGISFKDKDGVQIMKDYMASGSFARGREQMEASASMVFVGNINQSVESLVKTSHLLAPFPEAMIDSAFFDRFHAYIPGWEIPKMRPEFFTNRYGLIVDYLAEFFREMRKRSFADAIEKYFKLGNNLNQRDVIAVRKTVSGLMKLLYPHGQFNKEDVRLCLEYALQVRRRVKEQLKKIGGMEFYDVHFSYIDNDTLEEHFVSVKEQGGGGLIPDGPAKPGFLYTIGLSNKGMPGLYRLELQVTKGSGKLATSGLWNSSSAKEQVKIAFDYFKANASRISGGSKVMEHDFHLHVVELQNTGPLSHLALPSLVAFASGLLGRSVQNQMVVLGDMSLGGNVTPVESIAECLQVAFDAGAKKVALPMSSAADIPTIPVELFTKFQTSFYADPVDAVFKGLGVD*
GCA_002813085.1	CP017803.1	1	DMS_other	CP017803.1_117	DrmA_00009	DrmA	117247	120504	+	CP017803.1_117246-120504(+)_1	MSELIYEKFGKILSNDVVQKLVGVHDDFKIIRHHSLPSKNILIGALLPKPVESDSSIESSKDLNSISVKCLLDEISSPLNIDISFSVFYRIFPTFEQQLEGIKEQKDKKSYSMERIWKRKDFSIYNLLVDPLNLNNIELDLSDLINEIKEDLNVVKVERKIPSHFMDSKEKFEEFLEEQRKSPFEFKYVWNMHIKSKVRTFSQDDKDYLLLELFLVNNTRNLSKNDKILNLYDRTVFNPIIKINLNKNELVPFKYQYTYDNQLKEYFGELRCLNCQGEFDKENNSIKTTNYVTFDQEKISPKSDVDYADISFKTLSSERGFLELDKIYIKMNEFYENASNFSSDDEIYISELNEFKEMKERFNENIHLLRNNSNAAKAFYLMNETFSNNSKYPTWRLFQIVFIVLQIRDIVETNYQREICELLHVMTGGGKSEAYFGVVIFTAFWDRLNGKEFGISALTKFPLRMLSIQQLQRIANIFIHAEEVRIANNIGGDSFSIAYYVGSQDNEFPSHNFKIINKILTKKEKNERVKGKIIEKCPLCGGDVFLDIDESQKLVIHKCDSCNKIFRLYYSDDEIYRALPTFIVSTVDKLAAISYNRRFKNLLGGKLDLCRRGHGFIPHNDKCDVKFASKLSCKETGSECNVDFDIGPTLIIQDEMHLIREGFGTIDSHFESLIETMKSEFSNGVNFKNIVMTATVTGAKTQIKHLYHKETRIFPPALESSDGNNFFFETLKEGNNTINQRQIIGLKQNAYSTMLLLVILRYVSEFIKKVEENLIKFAEDNDFSVDELSKVIPYYKNLLTYHNRKQDVHKMSYNILDLVNSYPSTYNLVPNNLTGDDNLDHIRETINNVTHFQDKEENNDKLSLVSATSIVSHGVDIDAWNIMAFEGMPRNTSEYIQALSRVGRKHFGIVFVLYDYMKIRDVSFYQNFTEYHKILDDKVETVPLARWTKLGFKQTFTSLFCASVLNYMSDLLEKPIYTVEEFNRVFADDENRRLLINFIKRAYISNSDMLGADYFDETIEGEAIERIEYLANYSGSFMNYFPNALKDCSHNKYYKTQFGMRGIQDSIAFCPVNKDLKFRKNIGGK*
GCA_002813085.1	CP017803.1	1	DMS_other	CP017803.1_118	DrmB_00006	DrmB	120506	122311	+	CP017803.1_120505-122311(+)_1	MDDFKVPFAAYSALFRAVNNSMFINDKLSNKIVWMSNGNKEVNMEIFNEKRLKSILFKEIKSLYNDRINFHDLNLARLGEGDINNFLIERFYLVEDNDYGYSGLYEIFPKTFRCEKCDDFRIFQNEKEWAEFDVNKCRVSGCDGSYTQVPFVGFCETCGEISSIFHNCENHGHEHLKLIRKDINAPGTWKIRCTECNNEMDMMNFCNHRKHTLSDKDIRKLKPINVNQGGIFRSIVKTTIDIADYGESKDIDIILLGAYLHYWDKYFDEESDLYDEEIIEDVVYYLDMLEKYSSERDRRKAVRRGINPEVFEEGEKIKKDVDNLKEEYDFSYSELNDYFILKKRFSEDEENQNINFYDIVKDNEKSLKEYVKFKREIGIEEITYIPDIHIISSSIGVIKGINRSDENIVPHFEPHWKSQKDKDTFRAFSFPFETEGIMFDLDKEKLVKWIFDNSNKEWDKNISAEEFLFELDECSQEYKNLKTLIHTFSHILINRSSLYTGLNSDSCGELLFPKAGAFLIYSTSNINIGGFSFVFENSLFEWFNNVKLEVNDCVFDPTCIDEHGACFSCVYLPEFVCSHFNDFLDRDVFLGENRFKKGYWE*
GCA_002813085.1	CP017803.1	1	DMS_other	CP017803.1_121	PbeC_00041	PbeC	125169	127151	+	CP017803.1_125168-127151(+)_1	MIVKSMTIENFRPYKGPLSIDFARGEKNVTIIQGRNDMGKTSFINAFTWCLYDKEPFRDEGIEGRCNQLALDEVNIKDEVDVKVEMFMEDSSGRNIRIIRKQTFIKTSDMASRSKNNSELIIYRDDGLNEVKIENPDKYIKNNLPESLQEYFMFTGEKLTQFFKKDQELVKKGVYTLYQLDLLENINIQAKKWETYFSNKFRKINPKLSELKNELSQIIEDEQNDKILLRQNREHIKTLEVEIKTLYMEIGSSGADANEIRKDIENLNDEKRSLKYDLEGIQKEYSSLISDNFSHIMAYDLLKNLEKWAEFEEKSENEKDIPFVISDLKKLLKNKECVCGASLEKHTDQYKHIEHLIEYLEETSNESGLKIENIIAELLNVSGNVLARYPTNFSVDLSAKKQKIREVRQDIKTKEIKIEGLKTRLDNLDIDAIDELNKEINEKQKLIKTLTEDNTILTENLKTYPIMINELNNLISQAIEDEGVKDDISDKMDFCEEIKLISNKIHDELAVNIYQTLSKVVTDEYNTIHWKPDYKKIIVDQDFKVLVEKSRGNIVSATDPSTGSRNVLALTFMAALNSLSGFVLPQIIDTPIASLDLEMRSEVAKALPRYMEGKQMILLVMNSEYAGEFKTNIKKFVGYQYILDYVGSEGEGQTIIKEFD*
GCA_002813085.1	CP017803.1	2	DMS_other	CP017803.1_703	mads_8	mad8	688784	690295	+	CP017803.1_688783-690295(+)_1	MIIGRCIGEISLLEVDFISNSMPQVGEYVSIRYDGKNVLGMIENLVRGNVALNSEIYDVDDIETITQVSGNDLYVKGKVRLLGDVDDNLKLPRIPAPPGTPITKADDEILKKVFNLKNPLKLGTLVNQSDVEVNVDVNSIMNRHLAILAMTGAGKSNTVSVLIDGLLKYNAPVFIFDMHGEYVDATFTNGEVNIIEPVINPIYMSFSEIKNLANIKGSAHIQERYFRKAFKEAREVISSGGSSSRDFLEIIFVILEDWYNDETRSSNEKNKIMDVMNKVEDLREKYDNLFNINKGNILGTIQIGKANVLDLSQADESIAEVLVSHVMRNSLQYRKNAVHKTSNKTLDFPVFYILEEAHILAPNKRDSNSKFWIQRVAREGRKFGLGLCLVSQSPKTVDHDALSQMNNMIILRLVEPEDQRHVQSASESLSGDLVKQLPSLNVGEAILTGLMTNVPTLVKIDEFKGRRHGGDLDVVSILANFKEDEAEEIKKQEEDSFNLGYDY*
GCA_002813085.1	CP017803.1	2	DMS_other	CP017803.1_705	PbeC_00022	PbeC	691645	694398	+	CP017803.1_691644-694398(+)_1	MIFTKLTLNNFKSYGHEVIKFGDGITVIVGENGAGKSTILEAISFALFKQHTAKKIDDLVRNGSDENMYVDLEFVSNGKEYKIHREKTKSGLKSTLLKKTTSKGQFIPSCAGDKEVANEIQSILDIDSDLFLNAIYIRQGEIAELVDKTSSEKKQLIGKLLGLDSLEKAWKNLQPIISNYEKTQSELKGKLFSSEELKEEYDHKKALLGSLKEKGLDLEKQIEEVKEMKAEKQNEKTNMEREKEIFDNFNNNLDAEKKRLESLENDKRTLQDNLDEIKKAEEQIARLEKFVKKLPLYLDFEKSVTSIQQLELDKQKIEKDLDSIATQEELLATKKEGYNKFLAADEQIEKLNNQKINLEKELATLTQLEKDKKQLLKSIEGNRNEIERFFSVTKDNLYDNGLSQDILTDVDNFTQLEEVTDNFSEEVSNKVKDLSLEIISKNEEIVKFKQAIETAQKPLDELGDVENKCPVCQSDINPQKKNELIDSYNNEIKINEKSIEENKENIRLLNKNKDSFEEKYNRLQELSKDIIGYKNKFDNLEKDLVRLNEIDDGLESKEYTNTKLGELILDISKEKVGREENKEDYDAYIKSKGALDVLSSKTELQYKLNQVNNEVDVHVKNIKLAIDQDPHLSGDMSTADLQARITDLKNKEEEFNQLKGFVQNKKALESQLISKKDDIGVSLNQIEILKNKIEASVYDKEKYEKVIYFYEVYERRYDEFAGELSEIKGQAKELIANVNVLAEKILTNYKFQQEYKNTTDYIDLLNHIRTLYSKNGIQKELRNRSRPVIQKYTKDFFDEFNFNYSDLTLDEDYEVTVFGPEGEASMSMVSGGEKIAIALALRLGITQAMAKGDLDTILLDEPTIHLDSFRRHELINLLKDMTVLPQMIIVTHESQLENAADNLVKVEKNNGISKVSN*
GCA_002813085.1	CP017803.1	3	DMS_other	CP017803.1_975	Shango__SngC	SngC	971443	974034	-	CP017803.1_971442-974034(-)_1	MIILKKIKKQWKLYPIGSPKGALNNKREPEYVGTVKFKKYDDSIAISRFVADYNYSDSSNLSEKLVPPQEVIKLLRSQAVFLATRNDEVEDYLKSLNIKVRHTRVCDFCAFEGNITIVNSEFSYKHNNQLICEQCAYETIKREIKLQGFDKKIFRNLKDILDKTGNLEKTLSVLSPKFDPLSNRNLTLFDRVDTKSKYKIPDVSMKRLKIPHKFRDILIKNGNKKLLPVQYLAIKEGLLKNQDLLVVSATGSGKTLVGELAGITKALKGQKFIFLTPLVALANQKYRDFKRKYKKLGLKVAIKVGRNRVKAKGELKLPDSDVKDADIIVGTYEGLDYLLRNGNSSLLSNLGVVLIDEIHMIDDEDRGTRLNGLIKRIKHLYPHSQIIGLSATVKNPEFLAGEFNMKLVEYSQRPVPLERHLVYIRSESSKHHIMQKLAKKEFNTKSKKGYRGQTIIFTNSRRKTHKIANFLQNKKVNAAAYHAGLSYYKKEKIEKDFDRGKISVVVTTAALAAGVDFPASQVIFDSLVMGNKWISPNEFSQMLGRAGRPSYHDRGIVYLLPEVGHDFDGESEEAKALDLLESDSEDVFIEYDEESSYEQILADISSRSIKTTDELNKFYKNINIPVDIKTAINEMEDLGLIDIVGNKLNITKYGRAVSVSFLSLEDAEYIKKSIDDRGYLKVYLRKSPYYKKKDKFNKLRVKILAIGLQLEMFENAYLSSVVHNQIANALKIKFSTRLFAESTLDIISSGEAISKLDKKFQDALINIQSDFLKCKCEDRPFCDCLQKGISEVIINERLKGKDPIDISNKLFRKYQIQVYPGDIFSWLDSYVKNLDAIKRIAKAFNRKKVEREAHRLIKAIENG*
GCA_002813085.1	CP017803.1	3	DMS_other	CP017803.1_977	mads_3	mad3	975047	977938	-	CP017803.1_975046-977938(-)_1	MTKDSKKQIIIKGAKEHNLQNIDLAIPRDEFIVITGLSGSGKSSLAFDTIYAEGQRRYVESLSAYARQFLGQMKKPEMEYIEGLSPAISIDQKTTKENPRSTVGTITEIYDYLRLLFARIGTPHCPKCGKEISHQTLGQIGDSIIEEGEGKKIHILAPVVRDKKGQHKDVLDDLRNKGFVRARVDGEVRDLEEDIDLPKTYRHSIEVVVDRLKIRKDVDFKRRLVDSLETASEFADGLINVLFSDDGRDYEKKYSEHFACVDCGINFEELTPRMFSFNAPQGACPECNGIGVKMEIDHDLIIPNKNLTLNEGAVTPWAKSNKKENYYHQMLEAVSKHFNFSMDTPFNELTKEQQDIILYGCDDKIPFSFKRRNKSYQVNRQFEGVIPRMERLYIETKSNYSRKYISKFMSDRKCHVCHGKRLRPEVLAVTVGGKSIADVVEMSIKDSYQFFLNLELTDREQFIAKEVLKEIRQRLKFLVDVGLDYLSMARSSGTLSGGESQRIRLATQIGSGLVGVLYILDEPSIGLHQRDNVKLIETLKRLKNLGNTLIVVEHDEETILSADYVVDIGPGAGEHGGKVVACGTPEEIMESHESVTGQYISRRETIPIPQTRRSGNDESLIIRGARQNNLKNIDVEIPLGKFTCVTGVSGSGKSSLINEILYKGLSGKLNNKFTFAGDYDKIEGVSNIDKIIAIDQKPIGRTPRSNPATYTGVFTDIRDLFAETPEAKARGYKPGRFSFNVKGGRCEACSGDGIVQIEMHFLADVFVPCEVCGGKRYNEETLDIRYKGKNIYEVLEMTVEEALDFFEHIPKIHKKLKTLLDVGLGYMKIGQPATTLSGGEAQRIKLAKELSRSNTGNTLYILDEPTTGLHFADIKRLLSVLARLTDAGNSVVVIEHNLDVIKTADYIIDLGPEGGDGGGKVIATGTPEEIAKSGTYTGEFLQKILSENITPYAKQLVKEKMSK*
GCA_002813085.1	CP017803.1	4	PDC-S01	CP017803.1_548	PDC-S01_WP_163212389.1	PDC-S01	542023	543477	+	CP017803.1_542022-543477(+)_1	MNELQNKYIRNQILSVPMKLNQELTHKDKKFNKRSDYDNIIKYIDNFLEGDNINRFLVLPGVRDVGKTTLLFQVYEYLLKERGISPENILYFSCDRLKKIGNADIFSVVNSYLETYHNSIIETLSKPVFILIDEAQYDKEWALNGKLIFDGTKNIFMIFSGSSALKLSYNPDAARRLLNIPIYPLTYSEHLKLKYGNFKNDISESLIQMIFDGNVQNIAELERRIINIYSSFSNYDMSEWKNFLEFGGFPSSFYQNTNDITKKIVDMVDKVVTTDMANIEGINNDTQYLAFQILNFFAFQNPGEVSKGSLSNHFDAKIALVTKVLNILEKTQLIFHIEPFTSSVKRTTKPYEYFFATSSLKHNLILNIGNATFEDETAYMGKLLETYVASSFHDLDNKNHINYKIYYDDSNKKSSEKNVDFIVQRGLEKPIPIEVSCGKKDKSQIKRAISTYNSSHGIIISNTKSNIVKEDNIIYLPPETFAFM*
GCA_002813085.1	CP017803.1	5	PDC-S01	CP017803.1_761	PDC-S01_WP_067088819.1	PDC-S01	750242	751429	+	CP017803.1_750241-751429(+)_1	MIKREHYLNQIIDLIDKDIIKILTGVRRSGKSVLLQQVVNHLKNNGIKEENIIFIDLESPDFLSYSTINDLNEYIKSKSNKTDKYYLFFDEIQRIEGWQRLVNAYFSLDNFDVYVTGSNSKLLSGEFATYLTGRYINIKIFPFSFVEYLEYNKDSNLSEKELFREYLTFGGFPASFELDNKIQYLNDLFDSIVFNDIIKRFDIKNVDLLIRLTHFLVSNIGQLVSANSIVKYLKKDRINVSVNTVYNYISYLEEACLIYKVKREDLIGKKILNHLEKYYVVDLGFRESILKKDLDIGQSLENIVYFELLRRGYEVNIGKYNTKEIDFICRKGSEKIYIQVTYILANEEIHKREFDPLLNVNDNYPKYVLSLDDFDMSYMGVKHLNIINFLTGNEI*
GCA_002813085.1	CP017803.1	6	PDC-S01	CP017803.1_830	PDC-S01_WP_067088819.1	PDC-S01	816540	817973	+	CP017803.1_816539-817973(+)_1	MEIETQSYITNLLKTNPKIVENNLNYNDKKFNKKKEYYQLKEHIDTFLEKESDDRFFIMPGLRGVGKTTIIYQLFSYLLNEKQIPKNRILYLNLENLKDVPNFNIKEYIDVFLKDVNEAYPTVKNQVFIFVDESQYSKNWASLGKIIFDEDKNVFMIFTGSDALNLEYNNDSARRSLKKEIYPLNFAEYLYLKYDINYPDMLSETFRDMIFTGKVKESQKIENRMYNQNLINLNQNYLKEWEYYIQYGCFPFTLNRTEESIVQLTLDMKDRIIEKDLDIITSFTTPIRLATYKLINIIAMSKPSELSSNKLSNILNISKTSIQSIFQALEKTHLLFHVEPYGSCVKRQRKSWEYYFLTSQIKASIYIKNGLATQNPKEYIANLSENLVAASLFKLQQNRDFGIFYDPEKGGVDFLLNTIMGDIIPIEVGIGAKNTKQVKKAISRYNSDYGIIVSNRSSRIQKEDNIISIPISTFSFM*
GCA_002813085.1	CP017803.1	7	PDC-S01	CP017803.1_1400	PDC-S01_WP_067088819.1	PDC-S01	1411080	1412282	+	CP017803.1_1411079-1412282(+)_1	MIIQRKDYIDKINPFVNKHIIKVLIGPRRSGKSTILKQIIDSLIKQGIPEENIVWMNFELSDYFEIDNIKKLEEFIANKTENIDSKIYLFFDEIQVVPQWEKLINSYFAKENYDIYITGSNSKLLSGEFATYLSGRYVELNIYPFSFREYLDYYEITSDFKTHFYRYLEDGGIPSTFDYQGDDRRLILIDLYNSIVLKDIIQRNNVKNVDLLDRIMRFVMYNISQPFSANKIHKRLKQDMVNLSVNTIYNYLKFFENACLIYQVKREDLQGKRILKYDEKYYLCDLGFRQAIIGNNQRDITHVIENIVYLELLRRGYEITIGKVDNLEVDFVCKKQNKLIYIQVSYLLASEETVEREFKPLKNIPDNYPKYVITLDDADMSHDGILHLNLIDFLMDNEMI*
GCA_002813085.1	CP017803.1	8	PDC-S01	CP017803.1_1610	PDC-S01_WP_076465573.1	PDC-S01	1647411	1648685	+	CP017803.1_1647410-1648685(+)_1	MVVKYLPRILDKDLEKYLTMIGAILIVGPKWCGKTTTAEQHAKSVLKLQDKDNYKTNMIWADIEPSRLLKGEKPRLIDEWQMAPVLWDSVRTSVDESEGYGLYILTGSTVVDEDSIMHSGTGRIHRMLMRPMSLYESGESNGQISIMDLFDNPDININNCESSLTINDLIFAACRGGWPDSLNQKTREGKLFVAYNYLENICNTDVSAVDGVKRDPDRVRVLLRSLARNNSTLAKDQTIIDDINANFMDISRPTYYSYVDALKKLFVIEDNRGWSPNIKSKSAIRSGNKKVFIDPSIAVAALNANPKSMENDLETFGFIFENLCIRDLSVYTNSHGGKVSYYHDKSDLEIDCVVHLRDGRYALIECKLGSERINEGAQNLLKIKALIEKNKKLDNPTFLAVLTGGKYAYTRPDGVKVIPIGCLK*
GCA_002813085.1	CP017803.1	9	PDC-S01	CP017803.1_1692	PDC-S01_WP_067088819.1	PDC-S01	1734161	1735366	+	CP017803.1_1734160-1735366(+)_1	LIKRKFYLEKIVKLIDTEDIKVITGVRRCGKTVLLKQIIDELENRGIASENIIYMSFESSKYKNIRNDDDLDEFIFSKTNNLNGKIYLLFDEIQKVKNWEVSLNSYRVDLECDIYITGSNSQLLSGELATLISGRYISINMLPFSFKELIQYHDEMHENIDEIKLFEQYLSYGGFPGLLNYENEEKEKYLYDLYSTIVLNDILYKNKVKDLDLLERLMEFMISNIGQLFSANSISKYIKNENRKTTPHTIINYMDYARNAFIFYQIKRENIKQKRKLLISDKYYLVDSGFYFIFNGSTQRNWGQLLENIVFLELIRQGYSITIGKIQDLEVDFVCRKANQIKYIQVSQSILDENTRKREFKSLEKISDSYPKYVISMDSFDFSANGIIHLNIIDFLKSENF*
GCA_002813085.1	CP017803.1	10	PDC-S01	CP017803.1_831	PDC-S01_WP_067088819.1	PDC-S01	817976	819415	-	CP017803.1_817975-819415(-)_1	MKLEEELMQYILAKQRLMPKIISSKLSSNNKKLNHRTDYFRIKEYIDNFLNGNNQNRFIVMPGLRGVGKTTILLQLYEYLIKNDVPNSDILYFDVSELKSFYDVNILDVITNFIENIHQTTMVELNKPIFLLIDEVHFDKNWTLTGKIVYDNNNNIFMIFTGSSAIELQIHADAIRRMEKEPIFPCTFPEYLFLKQNMHFPKEMSFALQDLILNGNVDLAITNERKIQESMINLDNDPDIEFKKFLTQHSFPFSLKMQDFQIHEKTINNINRIIEKDISSLKTFNTSTNDTISRIVTYIAMQKPGGTSNVKLAQMLGVSPNTINNILNVLEKTQLLFPITAYGTGSKIIKKPWEYFFLAPSIKASINFEIGRYNLNNKKCLATLAETLVASSLYKLKLLRHNFIGLFYDPKKSGVDFLVRNIDKIIPIEVGVGKKTKSQLTKAINNYNSDYGILISNRTFSIKKENNIIYIPLRTFSYI*
GCA_002813085.1	CP017803.1	11	PDC-S01	CP017803.1_1026	PDC-S01_WP_076465573.1	PDC-S01	1046976	1048262	-	CP017803.1_1046975-1048262(-)_1	MKKYLPRYTDYELKESLEYMGAVLITGPKWCGKTTTAKQQCNSLKELQHPVYGKSYLKLADTNPIELLKGEKPMLIDEWQMAPELWDAVRYLVDESDEDGLYILTGSTIVDESKIMHSGAGRIKRIVMRPMSLYESGESTGAISLMDLFNDEDLNIDGITSNLSISDLIFAACRGGWPESLNKKTKKQQLAIVANYIDIICNSDVSKIDGVRRNPQKVKAILKSYSRNISTLATKKTLMKDIKTEYGDISAPTYNSYIDALERLYVIQNIHGWSPNIRSANTIRKSSKKEFIDPSIAVASLNLTPEKLLKDFETFGFIFENLCIRDLLVYSSSVNGEVLYYNDDSGLEADCVVYLSDGRYALIEFKLGNREIDKGAENLLKLKKLIKNSVKNKKIDLEEPSFLAVITGGEMAYTRDDGVKVIPIGCLR*
GCA_002813085.1	CP017803.1	12	PifA	CP017803.1_526	PifA	PifA	515178	517226	-	CP017803.1_515177-517226(-)_1	MFKEEKDVKISGDTLNRKNFAKSLALNIQNYFGRQDVNNCLTIGLMGEWGSGKTSLLNMTEEYLKDSKIKIIKFNPWIYSSYNQLVGQFFDELIMEFTDSRDVSLTGFLRQYKIKVNELELAKKLAVVGTSLIDSRLGSGVERILGSSSEEENLAYLKKKIDEQFTGRKVVCIIDDLDRLSKDEIAEMFKLIKIMADFKNMVYLVSFDKDVVSEALKKDYGGEKYIEKIINVPLYVPSIDYTELRDFLVKHFKRISRTYKKNLDIGRLNQFLDFQPFQHGKRCGILYFFTNMRDITRFINILEFNLELIIDEVNLIDFIVITAIQVFHSEIYDKIKLNEFLLINYHYTAFDELQRDILEIEKSEFEELVNKNENVNHILRVLFPKIGNIYKDNPSFKFKNEDFADKNLLIHHPNHFKAYFKLNSVIKELSESETDFVVGYINSKNKSSVVMEFTRLYKENKLTIFFENIKNRLDKIHKNKFFLNFLFNIETLMWEDIFFLNRDEIEELCLEMIYQIAKRDRFSVLKEIYQKSNNVILLFDILDTIKMKNYLPYTYDELILEDEEINDLTEIIKEKFNKIPNNSFIIENKLSEVLYIGTKLNLESKNESIINDLISTSVGLLNLLNSFLPIKENSSFLLRNMEQLNEYKNIDEIKKLVDNDDSIKDEFIVKIFLEGYVKFNSQ*
GCA_002813085.1	CP017803.1	12	PifA	CP017803.1_527	PifA	PifA	517238	519463	-	CP017803.1_517237-519463(-)_1	MFIEDNPIYLLDDDKLNRRKFAESLAQSILNHKNENCLTISLMGKWGSGKTSIINMVKDYWNQLDSDNIIVHFNPWHFSNNDNLLFQFFDILSNISGKEFTDYVNTDNLKKLGKSLINMTSFSLNFGLGSININPEVNNTLSDEETLFSLKNKISEDFKKLKKSVIIIIDDIDRLADNEVQQILMLVKSLADFPHVVYILSFDKDAVVGSLENLKVYAPEMFLEKIIQIPIVVPEIRESQLDNVVASYLNDFYKNYRNVDETYQKDFFDIYSYLRLFFDNLRDLYRYVNIITFYFSVIKDNVYINDFMLILALQLFEHKIYNKIKDNPSLFLVSTENQKYDVKNDNKDKIQKIMELRSKLSEDEIYSVLLKLFPRIRMYYRNIDLEDSYRDWKYNFRICTTEYFYNYFTLNLDAEDLSVNSIEDLFNLGDVEKISKMFLEYDRNNQTKELFDIIINRIRDIPNENVPFFIISLIDIGDQLHLPFNTFFDKRIYLSRIIDDLLKEFENNSERFNVLEKAIDNSENSLYVAVEFLSSQDFIYNKFNYENDRKDVSEALINEDDLEKLEDMMVLKIRKWDETDKLWDSLDLEYILYSWEFWDRDIDVAKRVHEFIHEGKNALRFARGFRNINSTVMHADSPSEIIQKFNLKSMLKYFGSIDELRSKYVEICNESLNDSEKEICNSLIKQVDEEYFTFKSGQKSGAGTYICINCNQEIILDDNNDVIPPCPKCNGVNFTKSNNNI*
GCA_002813085.1	CP017803.1	13	RM_type_I	CP017803.1_515	REase_I_00001	REase_I	504282	507191	-	CP017803.1_504281-507191(-)_1	MTTDTKEKAFQQDIIDYLESTGYVVRSTKDYHVKSFLDVELVLKFIKTSQPDAWEIFANHNANPEATFIKTLCNKIRERGTIRVLREGINEMMVKFDLFYPKPNTSLNPDLEVKYSQNIFSVVKELEYEDKDNGNRLDLVIFINGIPISTIELKDTFTQGVEKAMDQYRYDRDPNEQLFKNCLVHFAMSDENIQMATKLIGPKTRFLPFNKGITNPVVDGYYKTSYLYTEILQKNQLSRLINDFIFDEKIETKGKKKKADKVTIFPRFHQLDCVNTLLDNPQPGHNYLVQHSAGSGKTKTIAWLAHGLVNKFDENNKRVYDMIFVISDRKVIDKQLQDQVKAIEKKKDLVQKIEDNSKQLAEAIKSGTNIVVSTIHKFSWIVDEIADVEDRTYAIIVDEAHSSQSGSYASDVRRGLTSAEVDADSAYGVEDDADADLYEQMEKRRRTPNLSFFAFTATPKQKTLEQFGRWDETFEEYRPHHLYSMKQAIKEGFILDVLEYYITYPTYFKLVQTADEDNSYSKDKAMKVLKKYVEQHPHSIKKKTAIMLNHFMSSTIKKIDNKAKAMLVTSSRKEAVLYKLEFDRQIQENNFNIKTLVAFTSTIKLDGLEYTESNMNKIEGKKSIKEAFKEDAFKILIVANKFQTGFDEPLLHTMYVDKKLSGVAAVQTLSRVNRIAPNKTNTLIIDFVNKKEEIREAFEPYYTETYLTGKTDYHKLYDLMENIYDFDLFYEDQVNEFYKSYHDGVPQATLHNLLDGPIQKFEKLDKEYKVQFKKKIRKYQSVYSFMSQLLPFSDLRLEKLFIYLKFLSKKLPTINEPLPYNVLEDVDMDSYKIDTRDEGTKITLDDGECGLDPIISIDVQYKPDEEEKLSIILDKLNEMFKTDFQESDKLILKQLADGIRGNEELNIKAQKNKKENLRAVFDDYFNDELMSVRKNNKQFFSKINSNSQLRNELKNYLLDLLYEDRAEKV*
GCA_002813085.1	CP017803.1	13	RM_type_I	CP017803.1_519	MTase_I_00012	MTase_I	509874	511241	-	CP017803.1_509873-511241(-)_1	MLTSCKEYIQNINPDIDIVLYGQEIQDEIYAICKADMLMKGEKAENIKGPYSTLSNDKLSGKTFDYMISNPPYGRDWETDEDEVKSEAEQGYNGRFGAGLPRKSDGQLLFIQHMISKMKTNDKSKIAVITNGSPLFTGDAGSGESNIRKWIFENDYLEALIALPDQLFFNTGIGTYVWILTNKKTPKREGKVQLIDARNEYILMRKNLGNKRNLIPDETIDKITDIYLEFKESDNVKIFNNEDFGYTKITVERPMQLNYQVTEKRLENLYSYSAFKKLAESKNKDLETKMTEEVEGKKQQEAIKEALLAIGDDLYTDWDTFEVKVKQALNQFDFKPAFIKNVIEKLSEHDDSAEYVTDKKGKPKADSNLRDTEKIPLVQILMIILMMKFLNIILMHGMTLKKIKLVMKLILLNTFMYMNRQDHLKKLKQKYLKLLLKYKDYLGDDNYETHKIQPI*
GCA_002813085.1	CP017803.1	13	RM_type_I	CP017803.1_522	MTase_I_00010	MTase_I	511968	513353	-	CP017803.1_511967-513353(-)_1	MQEDKYRQLHVDFELTNNINTARRMMRSLPGNRVQTLYQVISLLAYKYLSENVKNDKGDLGYELNEDLYYENLLTNKGHVIDTLKEGIEQITQNKDNAQSSDVFYNLFDLVDFETYNENNNWLMLIEIVETLCSETMATLGEIVLFVINTSSMEKSRGSGVIKPSEDIVKLMTVNQKEVKNLYDPFAGEATLLAEIGNKINVKNYYGQHPDEINCILAKISLLTNNVNYKNIFIKSNDILKPINWNAKFDLCVSTLPVNRKIKLNAYDDERFKPYAPKKSTELAYLLDMLYNLDEDGTIKILVRTAVLRSLPDKKIIKYLVDNELISIIIGLPQGEFEIAEIQRALLVINKKPTENGIYYLNLKDAETKRELKKKVLSIVDIDKYVSLLSNREEQKLISKIATIDDIRENDYNLSINRYVDLEILEAIDIEKTIANIKAIKKELKQVDEELNEKIGELLKK*
GCA_002813085.1	CP017803.1	14	RM_type_I	CP017803.1_869	Specificity_I_00048	Specificity_I	846057	847355	-	CP017803.1_846056-847355(-)_1	MIDGDRGKNYPKQDEFTEDGFCLFLNAKNVTDNGFNFETKMFISQEKDEILKKGKLQRGDVILTTRGTVGNVAFYSENIPFDNIRINSGMLILRSKSELSNKFLYYVLKSDFFKKQIYTFKSGTAQPQLPISSLNHMKFYLPKINIQKKIVTILSNIDKKIKVLEEINKNLLSIADAVFKKEFRNFEGYSEDDLITSDFGLIPKDWYYNTLDEISDVAIGKTPPRKETWWFSEKEGVKWVSIKDLGNSGTYVFETSEYLTEEAIEKFNVKLIPEDTIILSFKLTVGRLGITTEEMVTNEAIAHFKLDENSLISKEYLYLYLKNFNYEELGSTSSIAKAINSKIVKKIPVLIPTNNKMEEFKKLFENIFNEIKSNQLEINSLTKLRDTLLPKLMSGEINVSKINCDLELKYNYMKYLFNQIHTPIQIRCVKIN*
GCA_002813085.1	CP017803.1	14	RM_type_I	CP017803.1_870	MTase_I_00002	MTase_I	847424	848923	-	CP017803.1_847423-848923(-)_1	MANNITEIGFEKQIWDAADELRGSMDAAEYKHVVLGLIFLKYLSDKFEERYQELVDEGEGFEEDIDEYTYKNVFFVPPEARWAEIAKKANTAENGLTIDNAMKAIEDNNKSLKGILPKNFSRPELDKKKLGAVIDIFTNVQMSEKGDKKDILGRTYEYCLSMFAETEGKKAGEFYTPACVVKTLVSVLKPYDGRVYDPCCGSGGMFVQSKNFIDNHSGNINNLSIYGQESNPTTWKMAKMNLAIRGLEADLGKHQEDTFLNDLHPTLKADFVMANPPFNLKKWGQEQLQDDVRWKYGIPPKGNANYAWMQHMIHHLSPKGKIGLVLANGSLSSTTSGEGKIRQAIVEDDLVECIVALPTQLFYTTGIPVCLWFLNRAKKQKGKTLFIDAREMGTMVSRKLRELTDEDIDLIADTFTKFEKGTLEDEKGFCKVSDLEEIKKHDFILTPGRYVGFKPEEDDGIPFEEKMKTLTSELDELFKESNDLEVKIRQSLKEIGFEF*
GCA_002813085.1	CP017803.1	14	RM_type_I	CP017803.1_871	REase_I_00001	REase_I	848932	851991	-	CP017803.1_848931-851991(-)_1	LLSIYNIVCKELVYISFYNEEAYEKSLMELFQNLGYNSFYGPDIERDYKNPLYMDDLEILYNINNQLDKEAVDKAIELIQDWGIDSLEEKNNKFMEYLQNGINVKYWSNGKEESTYVKLIDYDNLDNNIFTVINQWTVVDNETKIPDIVVFVNGFPLVVCELKSPSRENTDTSEAYNQLKKYMQVIPTLFNYNAFCVMSDMSISKAGTITASEDRFMEWKTTDGSYESTQWADFTTFFEGIFDKKRFIDILKNFIVYSNDSTTKIKILCAYHQYFAVNKAVNSTLKAINSNHKAGVFWHTQGSGKSLSMVFYVNKLQKILQCPTFVVITDRNDLDDQLYSQFAKCSDFLRQTPKQATSMKNLKELLNDRKANGIFFSTMHKFDDYNGSLTDRNDVIVISDEAHRSQYGLEEKVDPKTGEIKIGAARKIHNALPNATFIGFTGTPISKADRNTREVFGDYIDIYDMTQSVEDGATVPICYESRIADINLDESILQKIDDKYWDLSEEAEEYNIERSKKELSKMEELLGAPEIIDDICRDIVHHYEDNRANELSGKAMIVAYSRSVAIKMYEKILELRPDWDEKVKVVMSGSNKDPDEWYDIIGDKSYKKELENKFKDDKDPMKIAIVVDMWLTGFDVPSLATMYVYKPMKGHNLMQAIARVNRVFKGKEGGLVVDYIGIASELKKAMSEYTDRDKKKYGDPDVDKVAYPKFQEKLEICQDLFHGFDYSKFFGDSNLERSKVISMGVNFMEDFSRENTKKDYLKEALLLKKWLSLCSSRAKERERFEAAFFEAVRSVLVKVSSTGKLSLPEINKQITELLNQSIKSTGVINVINVSEEVSLFDPEFLDRVRALESSNLTRTILEKLLDDEVKVYTKTNLVKAEEFSELLKNTRNKYINGHITNDEVIEELIKIAKLLREAHLEGENLGLTEEELAFYNAIALPENIHDFYDDETLIKITQELTDSLRKNRKIDWQKKESARAKMRVTVKRLLKKYDYPPKEIDGALDKVIAQCELWVDEAA*
GCA_002813085.1	CP017803.1	15	RM_type_II	CP017803.1_113	REase_II_00155	REase_II	112277	113677	-	CP017803.1_112276-113677(-)_1	MKFKTEKELLKYTSKIDGKTFDEIDSKNLLKNTNPKRQKGILGQVVETGFYNYDLNNKSNADFENLGIELKVTGYKQNKNGSISAKERLVLSKIDFNKIINETYESSHLLEKCKKMLIIWYLYEPKKEAKDYVITHHQLYDMNNDEYIFKSDFELIKEKVLNGKAHELSEGDTSYLGACTKAATSKDRTSQPFSDIPSKPRAYSLKNSYMTGILRNSIKPEITLDIKESKVNLNYDFKIDDSHCDLEKIPRFKTIEKYITSKIKPYLGKTQLEILKELTGKTYTEKIPKHINKMISDILIGKDNELCEKDELFTKTNYIIKNLPVNGEKALERMSFKTLELNDFNDDWEDSYWKNYFEEVTLITICYEGNSRSKNGYRTLKEVKKITFNDDDLDSFEKTYNLVKKTIDTQNTELLPKPKSFDNQKLVVAPKGVKGDDAYNNFLKQNKTKVAFMLTKELLNEKLKNQ*
GCA_002813085.1	CP017803.1	15	RM_type_II	CP017803.1_114	MTase_II_00115	MTase_II	113799	115058	+	CP017803.1_113798-115058(+)_1	MDKTVVELFAGVGGFRCGFNNVKLEDNKVIEEDNWDFIWANQWEPSTKSQAAFDCYVERFGKSENHVNEDICKVDKNIIPDHTLLVGGFPCQDYSVARSLSNEKGIEGKKGVLWWEIAEILEVKNPPFVLLENVDRLLRSPSSQRGRDFGVMLRTFLNNDYAVEWRVINAAEYCFPQKRRRVFIFAYHKSTKYYEKMSKISDEHLIYNEGIFAKNFPIKDSKLDFGSSKIYQDVFKDVVDVSDNFEFHFFNSGVMRNGLISTYKTEPVECSDSVTLGDIIEDDEVDSKYFLLDEKLEKWKYLKGSKRIERKKPNGETYCFAEGNLSFPDKLDVPARTMLTSESTTNRSSHVVEDKFSGNLRTLTPIEAERIQMFPDNWTNIGSKAMTERRRYFMMGNALVVGIVKRLGEAISEIVDNEL*
GCA_002813085.1	CP017803.1	16	RM_type_II	CP017803.1_1275	REase_II_00157	REase_II	1284226	1285035	+	CP017803.1_1284225-1285035(+)_1	MTAKEQIIELFRTNVKGKRPNIDGKNERHDGRKGHWLEQQFGVTANADNEADLFGYELKNETTSKTTFGDWSANIYVFTSSKYSSLFDGDKKYEKQDSFVKIFGKPNEEKGGRYSWSGSPCPKIDSYNDFGQILTIEPTKDIVAFYSYSHDKRPDKADIVPEELQIENLEIARWYGENSPTSKRGDKCLKAKLEDKFNDKGWFTCKTDKSGEYDRICFGEPVNFDDWLNLVKEGIVFFDSGMYEGNKRPYSQWRANNKFWDSLITETYE*
GCA_002813085.1	CP017803.1	16	RM_type_II	CP017803.1_1276	MTase_II_00147	MTase_II	1285101	1286258	-	CP017803.1_1285100-1286258(-)_1	MSKAEDILAVREKLGIRRKEFSDALCFTREQEKMLKEWETGKLEIPDEIYDKIMNFPTEPLFKNRPIEECRFTQIDLFAGIGGIRQPFQKHGGYNVYSSEWDKFAQTTYRINYGEIPDGDITLVDEKDIPDHDILLAGFPCQPFSQAGLHKGFEDTRGTLFFDIARILKEKRPKAFMLENVKQLRGHDKGNTIKVILSVLDELNYYVPDPQILNGYHFGVPQNRERIIIVGFNKDYLPDNFKEFEYPAGQIDETVCVGDILEEEVGERFTISDKLWEGHQARKKKHKKKGNGFGFALFNEDSRYTSTISARYYKDGSEALIEQSGKNPRMLTPRECARLQGFSEDFIIPVSNAQSYKQFGNSVCIPVIEAVAIAMLDYLGEYNIL*
GCA_002813085.1	CP017803.1	16	RM_type_II	CP017803.1_1277	MTase_II_00174	MTase_II	1286258	1287382	-	CP017803.1_1286257-1287382(-)_1	MLRVFEAFAGYGSQRMALRNIGIKFEVVGISEIEGDVIQSYAAIHSDFLEKREHIDNYVPEDKEEMVSYLEEINVPLDYKTFENKARKLRLPKLKDMYLANKLINNYGDIQGIDPTTLPDFDLFTYSFPCQDISVAGYQCGLNEDSGTRSSLLWECCKIIETKRPKYLMMENVKNLVGKNHKDNFLKFLEYLESLGYTNSWAVLNARDYGVPQNRERVFCISELESRRNFVFPEPIGLKFKLEDVLEKDVDEKYYLNNGQVTDKPIKQEYSYCLDSNYWKGTTLQSFLKKRRRQLVTDKVNESGQYVPRRLTPKETWRLMGVNDEDIEKASQLVSNTSLYKQSGNSIVVQVLEAIFGQWFIEIPNKNVGLDRWL*
GCA_002813085.1	CP017803.1	17	cas_type_III-A	CP017803.1_874	cas1	Cas1	862006	863013	-	CP017803.1_862005-863013(-)_1	MKLVVDGFGKSVAKRDNQIVIKENGKEVDYFRAEDVSQILLTGKGSITFDALTLLANHDIDCVSINWKGYVDYRLTPPEKKNVIVKKEQFFALADKRSGQIAKAFINAKIENQKAVLGTLAKSRSKDEFLTAQRDKLNYYLDKLDGLKKDTSDNLRSKILGFEGQASVEYWIGFQHVLDEKWGFNLRSGRGATDPVNSLLNYGYAVLQSEMWKSIYLAGLDPYCGFLHSDRYGRASLVFDLIEEFRQQIVDKTVLAIVNKNQVDVDDFEFDEGQIRIQDKARKLLIAKIMDKLNSKINFNDKKMSYEDIILYQGRLLGKYLTGEKKNYVGFSRRW*
GCA_002813085.1	CP017803.1	17	cas_type_III-A	CP017803.1_875	mkCas0128	Cas2	863025	863303	-	CP017803.1_863024-863303(-)_1	MMVIVMYDISEDAPRNNLIKRLRYYGLRRIQKSVFCGLLEIEERFELASEFDFYLSSDKDSIALFPICESCVDSILIEGAMALPQKEEYVFV*
GCA_002813085.1	CP017803.1	17	cas_type_III-A	CP017803.1_876	Cas6_IIIa_Cas6_IIIa	Cas6_IIIa	863316	863984	-	CP017803.1_863315-863984(-)_1	MKINTCNLLIKTDKDISQESNKLRGYIGNKFKNHPLLHNHYGNEKFLYSYPLVQYHILDGQAMIFGIEEGVDVLKDISGDLKELNLDHTHYSIEEKIIREKEVDVNTSNEEYHYKFITPWLALNTQNFKKYNNLDDWKEKKLFLNKILIGNILSMAKGLGIIVNRRIYVKTHLEPVSVNYKSVKMLGFTGEFKVRFKIPDYFGFGKGVSQGFGSVKQIIDEE*
GCA_002813085.1	CP017803.1	17	cas_type_III-A	CP017803.1_877	CARF1--CARF_HEPN_MK_CARF_00012969	CARF1--CARF_HEPN	863995	865344	-	CP017803.1_863994-865344(-)_1	MSVGGSPEPLIHSIDNIKPKLVYFIHSKKTLSVVDEINKNTKHKYDYLTKQVDNHESIEDAFEKSKEVLFELNKKGWDEITIDFTGGTKPMTAGLVLASTGDKYIDSYNYSYVGSKMSENAEVRNKDGVGIVISGHEQIKPQKDPYDTYAVLEFNRGKNFFNHYQFEAAIQNFKEAEAKLDDGELKDLAKFYIKLVNFYQKWDKFNDRIEIYNEKLDKIESFKLPSYFYKEIIQKCPNELLSNDFDNSEEFINQLNNNLEFLRLKIQNNQKEAMKYYLPDLLNNAHRKIEEGFFDDAVARLYRAIELIAQVSLNSHDLIDVEKFKNHKVFHINRKQFKTQTKFDPEIPKMIQNWNIKEYEDRDKTFKVPKDKSYKILEAFGEDLAKKYFADERLKNAVNKRNDSILAHGLNPMNKKDAEDLYNRVLYYSKFFWVDIEKYMKMAEFPKFK*
GCA_002813085.1	CP017803.1	17	cas_type_III-A	CP017803.1_878	Csm5	Csm5	865379	866482	-	CP017803.1_865378-866482(-)_1	MSGESYDLHLTTLSPIHIGSGKSYSCCEFVPAKAKSKGQIVKIIKRVNLTNYYSSLSDDRKDTFLASLTNSSFELKQFDKKIKKDFVRYQCIDNSRVDFINEVQEHIKTSDKLYIPGSSIKGAIRTAIFYNLLTEEDMDKIGKDISSNRRNNSFLSNDLLKKHFTSGFGNDAQYNIFRFMQVADTTTTNLPRIEQVLAVMATDDRRKNQPYSRHGNVVKSYLETIGTNKEFKSRLTTTFDSNLYRKLKLEDKSEILDLNYLKEVLFKFSQDLIYYEMDFADKYDIEYLSKFYETLNKKNTADAPLLKIGAGSGLMATSIAMKLKEYDPASFDRVRNSFRRSYDFEFPKSRKVTKQGKPFGWVKLEFN*
GCA_002813085.1	CP017803.1	17	cas_type_III-A	CP017803.1_879	cd09663	Csm4	866482	867438	-	CP017803.1_866481-867438(-)_1	VLIYLKPLSIFPELHSDTLFGAITYAISQLYPEKVDEMVKSFEDEPPFIISSTFPFIFKEDFENGKKIKFYPKIIFPQKSKDLEEKYHPKDFKEYKKVKFIEENLFFDLLKGKLSESDILRNYNQYTFIKGLLMRESYNIDVNFGENIIPNNSVNRITNETEGIFYTSGNEFKNMGLFFLVEFMDEDYKPIVKAAIKFLKDRGFGRDISTGKGQFDYFIDEEYSLNHYGGNYFVTLSRFIPNSDDLAHINEFASYEIDSKRGKSSSNEIRKQIRFFKEGSVFPDYKKYYGRNVSSGKVNPAIEFGFAFPLKCNLEEDK*
GCA_002813085.1	CP017803.1	17	cas_type_III-A	CP017803.1_880	cd09684	Csm3	867475	868197	-	CP017803.1_867474-868197(-)_1	MFKENFVIKGELVCETGLHIGGSNDNIDIGGTDNVIIRDVVSDLPFIPGSSLKGKLRSLFELNDKESAQSVMQNEGGPATDGDSKAAKIFGVSADNNKALDFPTRLIVRDAFPTEESIELWSKQEDIVRGAELKYENKLNRITSAATPRNIERIPKGSAFAFEFIFSVYEEDEDNLMGVFEAMRLLEDNYLGGSGSRGFGKVKFANISITKRGQDYYKKDVDEEVIIENADISEAVKSIN*
GCA_002813085.1	CP017803.1	17	cas_type_III-A	CP017803.1_881	COG1421	Csm2	868221	868664	-	CP017803.1_868220-868664(-)_1	MARDYNRNNRQNENENYNDVTNRIKSLNQLSDLSIKDIADEGGYADKVAKGSKQLKTNQLRKFFGAVRLIEQKTTWDEIEPEFYLLKPKLAVAVGRGNVPKAFYNFMMAAMSKVDVGSEEDKMKNFKTFIDFFESIVAYHKYHYPKN*
GCA_002813085.1	CP017803.1	17	cas_type_III-A	CP017803.1_882	cas_TM1811_Csm1	Cas10a	868669	871032	-	CP017803.1_868668-871032(-)_1	VDLVLYHHNHTKSNYPDLCSILKKADHHSASEREDIDDTQEVNKTPLISLFSKIVLEGNGKVDEQYIPLNKLSLDDGSFNNLKPAAKKDTMGGWNLVPEYNRLWDEFNSEFELIQNKTDFNTLLALLKKYASTMPSAAYKSKSDISLYDHSKTTAALAVSRYLFNRDGDVKLTQKDDLNCYLVIEGDISGIQKFIFKISSPQEAQSGMSKRLRGRSLYLTLLCDAIATHIAEELELCEANILFCGGGRFTIIGPNTQIAKEKLAEIKSKLNKFFIDEFNAELYLALVSIECCGDDLAKFGQITRKLSNKLNEDKKHKFSDNLDEVFNFDEEIKYDDLCSVCGTPYPKKEDSVVCKTCRKHEKLGQNAANADYMIKCITDKGEGYFIEPANVDYHFLNKSRDIADKINSLSKTCKKVEVIKLNDTNFLDLANHEFESNVSFSFSFMGNTVPNLGRFADNHKYMPLYFEHLAKISNGANKLGVLKMDVDNLGLIFSEGLKESYDENLGISRVSALSSQLDMFFSGFVNNIASEFKVYSKVFDEDKFDKKELEIQNDNEEIKESVFVYKLKYGCELSDDEADKLKDYEIPTIHINYSGGDDLLVLGPYDDIIKFAQELRNSFKIWTASNQSINLSGGINIVSPKFPIGKAAITSEEYLDAAKSCGRDKITLFGEVVNWDTKDLFKGFDELFEFAVKLEDYCTDNRLSKGIVYSMLHLWQNNYKNRGLLSNENKWDEDVHRRLSIKRFVPLFKYKLRLVKDKEVFEDLNKKGLKFMPWIKIPVSWVSLRMR*
GCA_002813205.1	PHUA01000001.1	1	Dodola	PHUA01000001.1_405	Dodola__DolA	DolA	497788	498570	+	PHUA01000001.1_497787-498570(+)_1	MTQPIKKQLRETASLIKIVYFDEQSASDYLDISAGGKLETSTEGQKDKTSELQAHAGAKIAARLSWIPLFGVQADASAEAEISRNTSSLLRQTLSNTVLTDYLPRAYQDSNIEKMRDYSVSIPLNTFTYAKVFTPYMQIANTKDTGIDLAKLDAALLSAKGYYELLAMKIQSQEKAILRFNIRAFRNSYGLADLTKMNLVYYAVKVGKAKEDELDITHELPHDSETTPVDLINDKSDTASKAGDSLSVYDVILAGVEHEK*
GCA_002813205.1	PHUA01000001.1	1	Dodola	PHUA01000001.1_406	Dodola__DolB	DolB	498560	499705	+	PHUA01000001.1_498559-499705(+)_1	MRSDIQIVIVDGPRSYFDEQLPGGDSKPTSLPRIARLVDEINRTLRIQPADGSNIPEVDRSSITGKIVYARSNDYASISEHVRLNFAEFIDEIEPRSLYLHNPPRHIREQIKSAFNDVQISAYDYPKISEENITRLMADFPTTVLGQEAAMSSLLASFQTMLDLGNEKPLVLLFIGPSGVGKTETAKLISRIMGGKLMRKQFSMFQNERFASYLFGGGLSENSFGHDLLDRTSNVILLDEFDKANPIFHSAFYQLFDDGEFTDRNYSVNTSRAIIICTSNYASNNDAREKLGVPIYSRFDAIITFGSLPTAVIKRMIETAVEERFEKNQTENATQLSKDRIIEKLKSQASQFHNARSIKRFVNEYISLLKIKSISSSVNIK*
GCA_002813205.1	PHUA01000001.1	2	HEC-05	PHUA01000001.1_9	HEC-05_WP_156276309.1	HEC-05	6167	7927	+	PHUA01000001.1_6166-7927(+)_1	MGDGNGYQDAITIREAMDFIRNRQYLLPGIQRRFTWGMDRIEKLFDSVMRGYPINTLMLWRVTDDLVKRNYRFYNFIESYSEERGGGKGNKYFATDGYGDFCAVIDGQQRLTSLYLGLLGTYSSHQRYKSWDKTGSFTERVLCLDLIGQDDQDDADNAYDFKFRENTEHEPEVTVDTSGIRHFWFEVREIMSMSDEHAVLGYIRNHDLESTTAASDRLKRLHKRIHIEHTLVPYVLEDQDQDKVLEIFTRTNSGGVPLSKSDLIMAIAAANWPEVRDKVDTLAENINKDTNNAFSIDKDFVLKSFLVLYNDDVTYKVKNFGASQVAILRRQWAELSDVTEATFAFLKNQGFDNTSFKAKNAAIPIMQYFLETGTYRKAEKSTFDQGVSSDIIRWLTMCFLKNIFSGQSDSLLSQLRKIIRSCSRPNYFPLGEIIERFKGTTKNYSFDDDFLDALLNLRFGDRNAIYVLRLLQGSLDPEKAYEQDHLHPHSAFLDEEQLKTVFTDPSDFAFSQDPANWDTLANMQLLEKINNISKSDIPLHQWAADTGRTAAFFLVPPDTSLEFKDFRTFIEARRKSIKQRIREVIQ*
GCA_002813205.1	PHUA01000001.1	3	HEC-05	PHUA01000001.1_3	HEC-05_WP_156276309.1	HEC-05	1681	3441	-	PHUA01000001.1_1680-3441(-)_1	MGDGNGYQDAITIREAMDFIRNRQYLLPGIQRRFTWGMDRIEKLFDSVMRGYPINTLMLWRVTDDLVKRNYRFYNFIESYSEERGGGKGNKYFATDGYGDFCAVIDGQQRLTSLYLGLLGTYSSHQRYKSWDKTGSFTERVLCLDLIGQDDQDDADNAYDFKFRENTEHEPEVTVDTSGIRHFWFEVREIMSMSDEHAVLGYIRNHDLESTTAASDRLKRLHKRIHIEHTLVPYVLEDQDQDKVLEIFTRTNSGGVPLSKSDLIMAIAAANWPEVRDKVDTLAENINKDTNNAFSIDKDFVLKSFLVLYNDDVTYKVKNFGASQVAILRRQWAELSDVTEATFAFLKNQGFDNTSFKAKNAAIPIMQYFLETGTYRKAEKSTFDQGVSSDIIRWLTMCFLKNIFSGQSDSLLSQLRKIIRSCSRPNYFPLGEIIERFKGTTKNYSFDDDFLDALLNLRFGDRNAIYVLRLLQGSLDPEKAYEQDHLHPHSAFLDEEQLKTVFTDPSDFAFSQDPANWDTLANMQLLEKINNISKSDIPLHQWAADTGRTAAFFLVPPDTSLEFKDFRTFIEARRKSIKQRIREVIQ*
GCA_002813205.1	PHUA01000001.1	4	HEC-06	PHUA01000001.1_916	HEC-06_WP_099323492.1	HEC-06	1139264	1140898	-	PHUA01000001.1_1139263-1140898(-)_1	MEKPLTASSNTLSSLISGNRFTIPIYQRNYSWGDDEIGDFFSDLSDSVDQDYYFLGLFILTGENQPKEVVDGQQRLLTVTLLAAALYHDAVKFGRDALAERVKSTFLTGINYDTDEESARISLSDSADDRTLQEILRKSAKDIMLPVENEDGEDSISRNLVKAYKKLSSLLDENLKDDPFKRLGIWANFLTDHLYIAQFTHPDSASAFRVFEIVNNRGKDLTTADLLKSYVLSQSSPSEMHKRYEQWQKIAKSFRDPSTFVQFIRHVVTARRGYVLPRDLFDALTGHLKKFESITPAQLMTIMSHDLPYYLQMEDPSTAGPANDYQASIYTVLNKLNVISIRPILLALTNTENPDEGASTLLRLVVRRISVGSLGTGNVERRFSEAAKRIYSERTWEAAFADLSDLVPSREQFSEQVLSRALGKNTLHVLQASAMQKKINPDLTDNFIQYVITKDGNWGTTTPSEVNYWSATIGNAVLSTILRRPGNSDSWTGFQREILETVISKEDQTYFADLDNWNIEKLETRGRALTRTIASVWYSQETGE*
GCA_002813205.1	PHUA01000001.1	5	PD-T4-6	PHUA01000001.1_792	PD-T4-6_WP_011718859.1	PD-T4-6	975118	977268	-	PHUA01000001.1_975117-977268(-)_1	MSTTLPSSLANGRYELGQLIGRGGMAEVHVAQDARLGRTVAIKIMRSDLTNDEIFLSRFRREAHSVAQLNNPNIVSIYDSGEETLEDENGNHERVPYLVMEYVKGQTLRDIIKSNGPLSQRDAEQVMLGVLNALEYSHRMGIIHRDIKPGNIMISDQGMVKVMDFGIARALDDSAATMTQSQGVVGTAQYLSPEQARGESVDMRSDLYSAGCVLYEMLTGRPPFKGDSAVAIAYQHVSEVATPPSAIIPGLPKMWDSICAKAMAKDRQNRYGTAADFKNDVLTFMNGGTPLAAAFNPLTDLSNMKARKDAEQDATTVAMNSPTETLAATQAFNPAMGQSGPATGNIATATRAEQRAADNKKSRRKKIILWSIVGALVLAAAVAAIWFLNKPASVETVTVPEITSQMSAARAQEKIESAGLVFQEKQDTDSTEPQGTFTKQSPKGGAKVDKGSTVTVWFSTGPQSVKVPDVTGKSQDEARQELESAGFTVGSTASVEDSGTVEKDHVTRTDPAAGQALSKGSSVLLYISSGMTKVPDVTGKSQADALQTLNDQGFNTNTTQENSDTVPTGSVTRSNPAAGTSVEQGTAITVYVSKGKEQVTVPNVVGMTLKDAKSTIGSSLSVTTKGSSDDSATVTSTDPAAGSSVDKGSTITLTTSAPSATFDPNSVVGMSQSDATTELQSNGYTVKKNDSSSDDSATVTKITVSNKQVTLYVDSN*
GCA_002813205.1	PHUA01000001.1	5	PD-T4-6	PHUA01000001.1_793	PD-T4-6_WP_036366335.1	PD-T4-6	977265	978299	-	PHUA01000001.1_977264-978299(-)_1	MRLIEGQLIHRRYRLDQRLAQGGMGEVWKGYDIELGRTVAIKALRGDVRNEEAKLRRLRAEAHNSANLAHPNIAALFEYYEHAGIGFLIMEYVPSKSLAEILQDHGKMDAVDLLPILIQTARGLFVAHSHGVIHRDVKPANIMVSDTGEVKITDFGVSYSTNQGQITQDGMVVGTAQYISPEQAQGLKATPQSDIYSLGVVAYEGLCGHRPFTGATAVDIAAAHVNEPVPPLPDLVDTQLAAFIMSMLSKDPLDRPPDAMMVSKTLARIERRLLDQQTHDTELILEPNRRMPRRVVSAPHAVHNMLQAAWRASRKLTTADLDAAARIVQNLNTESEMLSREDSI*
GCA_002813205.1	PHUA01000001.1	6	PD-T4-6	PHUA01000001.1_1997	PD-T4-6_WP_203635815.1	PD-T4-6	2438371	2440503	+	PHUA01000001.1_2438370-2440503(+)_1	MSEEGLQPQGLVLDGRYRIIRRIAEGGMATVYEALDERLSRQVAVKIMHLQLAQGPHRAQFVERFYREVRSAASIASPHIVQVYDSGEYQGRNYLVMEYVRGVNLRYEMNMQGTFSVHETLRIISETLEGLSAAHETGVVHRDIKPENILLNTRGHVQITDFGLAKAASQATLSTTGMLLGTAAYLAPEMIELNQATKQGDLYALGIIAYEMLSGSVPFASDNPVTLAFRHVHDDVPRLDTVCDGIDPSVSAVIGHLCERAMESRPKDAYEALQEINACNARLSPDAGLFRVPPSDRPQSENTEATALQARHQETASMAVPVPPAAGQAEHTQQTSTSGQTVDSGQGMDSDQTVNLGAWGTHDGEGDTQIRHESAMGAPTTQTPRKRRRPALIAAISVFAVLLLSGGIFSWWYFLGPGSYWTVPQPNDITCTNESVCNLAGADFSKYESTLKVSGIAYSVSKEYSDAVANGRIISASPEAVGSHVSKRGGSLKIVVSQGVKQSTIPEDILDATSEAGKKPLEALKNAGFSAVSHDEDKDEYSLTVPEGAAISVSPEPGTTLDHNASVSIVLSKGPKPVSMPDITGRSKAAAEQQLAEAQLKVTYTEDWSDSVESGKVVSATQQAGAQLHWGDAVTVVISKGPQMVTMPDVRGQSSDDASKTLKALGFEVKISAPLGDLTHTVRLQSPDPGASVRLRDSNGKATVVTLTVV*
GCA_002813205.1	PHUA01000001.1	7	PDC-S15	PHUA01000001.1_2149	PDC-S15_WP_206299025.1	PDC-S15	2629225	2630064	+	PHUA01000001.1_2629224-2630064(+)_1	LTLDNEERFRLEKQSKAEIPALLEEIILPVTDATHTHVFRGQTNIRWEPIPGLYRRLLSNGYSKPEITEALIEEYEEDCLCEANGLGFYESNRLDTMINLQHQGGATRLLDVSRDPFIALWFACDENEDETDGVIFDYAAENSITPKSGQINSWDQLSSNISPGAALLYFPTWKNERVKAQSAGFLTCSIQNTLREDSPYTKDSQHLTIKKTIIPNLLKKSIRDYLINCRGMDTYTIYPDFEGFALYNSATRSFARCYSHLYGRSGNGLFPDPYSPPLD*
GCA_002813205.1	PHUA01000001.1	8	PDC-S48	PHUA01000001.1_1963	PDC-S48_WP_070739794.1	PDC-S48	2386493	2387839	+	PHUA01000001.1_2386492-2387839(+)_1	VHVAPDGTLEDEVETLIHVQRDLGPQSLHHISAAELMQAPDFAGIARSLGAFLEHRVFVAHNAQFDSGFLNREYERLGYRIPVDDSDTICTLKLARRILGVGGLSKCCALCGIENADAHSALSDARATAELLGIFMKEDPRWTGWQAMMAGAAEQDWPRITEGDQEWMPRRSHTRHDAAPYYGVVPSEPPARVSTAPTDASRSADDTLIAPVEAGGVDTTLMEIIASRCTAHPRFAADPGSVMRYLRLLDDSLVSASLSLHERIALADLASQLQLSQEECANAHEQYFREAAQAAWEDGAPNAHERQRLLDIGHELTIPGTVIDHATADTLMDAPIDRISISDDIGRPVPLHRPFELCEGDHLVLTGAMSRQRGEWEGILRSLGLVPRNAVSRKTQLVIAADPDSESTKARKARSYHIPIVDEAWLEDAISDGIAVTANDRYPSATSW*
GCA_002813205.1	PHUA01000001.1	9	RM_type_II	PHUA01000001.1_403	MTase_II_00013	MTase_II	495381	496835	+	PHUA01000001.1_495380-496835(+)_1	MTILMNAVLQLKVQYIGCMGLVAEIRDTALASLPPARKAEFEQYLTPESVARQAVSLFTPAVNPVRILDLGAGTGILGAETAAFSAQGSSLTAVEIDGQLAALAHLTFEHVGVTHQVVCDNALSVLLDPVFDRVILNPPYKKITPISLATESGYVSVSNLYTAFLVRAVCALRPGGECVAIIPRSWMNGEYFAPFRQWLFSVCSIDVIAVYGSRQDHFKDSSVLQEIMLLKVSKRRQCPIVSVYNGIAPLDDLRSKGHRDAMLNDLLVGSSRILRIQVQDALLAGLPTLAESGLWVSTGKLVWFRNRDILLNEPVKDVLPLYWSDNASSLEATHPMMGSRREQWVDAKAYERHVVLPVGSYCLVNRFSSKEQSRRVMPSLLSSTVPFVVDNKLNYVHQGTSRNTIPLDRELAAGVTLWLSSSLVDNWYREVSGSTQVNATDLRELPIPPRHALLDIARRLPIEDKPSHEDVDRVITTVVERLNR*
GCA_002813205.1	PHUA01000001.1	9	RM_type_II	PHUA01000001.1_404	REase_II_00022	REase_II	496832	497782	+	PHUA01000001.1_496831-497782(+)_1	VNDQDSLIQGAQDLLVRLGFDSERTNERSAMVLLALLQLKDGDAWSEARNPLLGTRAIMDWIADNFGVKYKPNTRETIRRFTLHQFVIGQLVEENTDDPMRPINSPKWNYRVSDDALAVIREYPQSVFETHLVDYVQHHVFFKSLAEERRDLPKTNVQLQSGHVLRLSPGGQNKLIKNIIEDFMPRFVPNGTVVYVDDTDHGMGVIDRGTMDALGITLGPREKAPDVIIWDPSREWLFLIEAASTHGPIDVTRKAELKRIFPRQFHQAVLVSCFPDRSVMRRFLSQLAWESEAWCADTPDHMVHFNGSRFMGPYGA*
GCA_002813205.1	PHUA01000001.1	10	dXTPase	PHUA01000001.1_1377	dGTPase	dGTPase	1682240	1683538	+	PHUA01000001.1_1682239-1683538(+)_1	MGYSAQLDGHGESVLQHEGYEAVDEERWAPEPPKSSVRTAFERDRARLVHSSALRRLGAKTQILVAGTDDFARTRLTHTLEVAQIGRQIASMLGCDPDVVDCACLAHDLGHPPFGHNGERALAQIAAGIGGFEGNAQTLRLLTRLEPKIFHPDGRSAGVNLTRAALDATVKYPWTLNEAAQHPKGERSAKFCVYPDDVDVFRWLKQGEHGTERPMECQVMDLSDDIAYSVHDVEDAIVAGSFNPLTLADHKVIDAIVEVTRSWYGERWDADELVAALQRLRSLQLFPQHFNGSRSALAQLKNITSALIGRFAGSVEQATRERYGNGALVRYTASIVIPEETAYEIVALKGISVFFVMAPREHEPFHDRQLEIVRDLVDVMMESSPRPSDALETVFLDDWYNAANEDERLRVAIDQVASLTDGSALAMHAILR*
GCA_002813655.1	CP017766.1	1	DMS_other	CP017766.1_382	mads_8	mad8	372145	373677	+	CP017766.1_372144-373677(+)_1	MNEVIGRCIGETSLVDLSFVSKKMPRVGAYVSLKYDGKNVLGMIESLVRGSVSINDQIYDPLTIEKIKAIEGDDHYVKGTVKILGDINDDLRIPRTPAPPGTEIQVADSQILKRIFKVDRYGLKLGNLITQKEVGIEVDINKMVSRHLAVLAMTGAGKSNTVSVIVDGLLKVNGSVLIFDMHSEYVNTDFGKDKVNVMHPQINPLYLSFGEIKKLANIPPNAYVQERYFLKAYKSARNSLIQGSTTGKDFITLIISKLEGWLAESEDPEAKSTNSGDKKSIADVLNKLDHMRDKYGNILSLEAKDIIGSLKVGKANILDLGSVDEFASDVVVSHILRNVLKSRKEFLRSGEGLEFPIFLILEEAHILAPQNRKTESKLWISRIAREGRKFSVGLCLVSQSPKSLDSDALSQANNMIILRLVEPTDQSHVQRASESLSDDLIAQLPSLNIGEAIVLGLMTRIPTLIKIDEFQGKITGGDLNIVEEWSKSHKKEEKLLEEQKMEYEDLGGDY*
GCA_002813655.1	CP017766.1	1	DMS_other	CP017766.1_384	DndD_00005	DndD	374812	377511	+	CP017766.1_374811-377511(+)_1	MIIESLHMKNFKSHQDTSIDFDTGISIILGGNGAGKSSILEAVSFGLFKQYTSKKIEQLITIGQKRMSVEIQFTSHGRTYRVLRERSKTSSKAIMKIKEGGRFQSLVSGDRQVTMEVQNLLDMDGDLFLNAVYVRQGEIADLIEKTSSEKKQMIGRLLGIDSLEKAWKNIKIILDRYKEEKIRLEGRIESSEGLKDEFQTKKHKQKELSIQIKDINLKREENIIESDLLREKKEILDRRSLEFEKSTTILKSKTDFLEQLEKTKKDLDNQLSEIIIKEEEINRVKPRLKKLEVLKNLQDRIKELKDLQKDEKKIVKIQDDIEHFRDILNENEQYYNDYSRLDDEINNLQYAKDQFEGSRVLIQQYRERRSKVEVKINQSLEKINRVLEKNNQILSTEFESVEEFQDHLSTFKPQLEEEIQDASESIQELKRELSNLQVKSENLDKPIKELERVKELCPICKSTITPQKRDELITDYQSELENNHRRSEILKEKLKGIEDKKKNLDTQHFRIQSINLGILNEYLKSVDENRQEIKNINSNLKELDEKMVILEKIEKDIAQNKSKLQDIKGNYEKYLAARGSLESLGDYEEQLSGLDEIKASIRELKKKISILMEIAGDSMENLPGEIAYLEDLSKKYQHLMGEISQKDSLLRRMDENQRLILDTLEELKEVQKVVEDSKYNKESHERVKKEWELKNEELMDLSGQKQLLVGQLHQLSDSIQTIKEKLNSLQEYETELKNLKDFLKLLNLIRDIYGKDGVQKDLRNLSRPLIEEKTRELFEKFNFEYSDVRLDEDYDVTIYGPGGESSLDMISGGEKIAVALALRLGITQVLSGGSLEMIMLDEPTIHLDAYRRQELIDLLKRMSIIPQMIIVTHDADLEDAADNIMKIEKEEGNSFLAES*
GCA_002813655.1	CP017766.1	2	DMS_other	CP017766.1_2030	PbeA_00005	PbeA	2044251	2046776	-	CP017766.1_2044250-2046776(-)_1	MKEELEDFYREFNLIKARKNPSHINLRTHQTQAIKNLMGWFQKNDSSNKGGILVLPTGGGKTFTAVRFLCQGPLSEGYKILWLAHTHHLLEQAFYSFGPKKIDVDRGYEVGFIQEPKNRLNVRVVSGNKNQYSINEIQPTDDVLICTLQTISSGFKRGQPNLQAFLDSCDGKIFVVFDEAHHSPAPSYRKLIVDLRETYKNMHLLGLTATPTYTDEKKKGWLKDLFPQDILYQVSINDLMAQNILAEPIFEKPVKTNFEPDFDDAQYNKWINSFRDLPEDIIGQLANKKSRNQFIAKVYAENKHKYKKTLIFADRWNQCVQLCEFLRKEGVRAGTMFAHVYVTPTGRTLGSGVANAHTLEKFRNDELDVLVNIRMLTEGTDVPDVNSVFLTRQTTSKILLTQMIGRGLRGIEFNGTPEAYIVSFVDDWSHKINWAEWDPLEESGELIDEPPIIYEHPPLDLISIDLVRKLSRLMFERNNIEIGPFLKSIPIGWYHTKFYSLGKGEEDYNEVNRLALVFDDEKDGYERFMDRLVSADLSQYKEEEIRFEDHQKNIQNWSEQFFGNVDSMGDIENNIFYIACHIAQNEKEKPQFFPFKERDAHDMDSLARNYMEFNQIEADSALRNEYARNDRYWFTIYPSYELFKQQYDACVNRILNLRRHKLSPAFKNPTKPGQGPSDEQKRKVKEKYPTCLCCGEDRKQILEVDHVNPRFMGGKDSIDNLQTLCIYCNTAKNTKEIDFRFNQTNLPKPLPEIPDLTPPHNNVEIIQTWEHYLQREVNFFYCAGAVKFVDASNPYVWKIELNEGNKPSWLKKHLRTLADKISVYRKDLGLDGPDVIQLVNA*
GCA_002813655.1	CP017766.1	3	DMS_other	CP017766.1_2047	mads_3	mad3	2073772	2076174	-	CP017766.1_2073771-2076174(-)_1	MRIQELEICNFRGIKELKLQPNGKNFLISGPNGSGKSAIVDAVDFLLTGDVSRMKGPGTKDIKLKEHAPHVTSDLKDCWVKAVVDISGIDEPVKIKREMSKPKSLISNEEYVDFLKPVQELASRGQHVLTWREILNFVTADANRRGKQIQNLLKINEVDLTRQRLVKVRNNLRNEFKNSEGNLKTSQSHINSTVGIDSFDETVVLNFVNENREILGGEALTVLDSAQLKNDIQSPDIYSDNSINLELLEKDLENLPDADFLDELGFLQSEFKDLHNKIRSDETQPQDRLLLTELGLKLTGDVCPLCDTPWDSDELESHLSQKLDNLTETKKDLERIEELSGEISHQVKDKLTSMGEVLKASKMLGLDTESHHLTVWEENLLRIDKARESGDYDGEVLTEARDLAEIGNRIFTLAEKCYGTTSPEQTAWDKLSRLEENLKYYEENLIKREDAEYALLNAEALLDAFIESRDQILDALYTEIKDSFVELYRQLHGSDEEDFDAFLASSGAGVDFKVNFHGQGNHPPHALHSEGHQDSMGICLYLALAERLTKGYIDLIVLDDVMMSVDAPHRRQICHLLADFFKGKQFFITTHDQTWARQLRLEGVVSSRGVVELFDWQIDSGPRVNSQSDMWDAIEKDLTRNDVPAAAHKLRRGSEEYFRTVCNSLGAKVKFRDNGQYTLGDLLPEAISRYRTLINTAKDSANSWNKQEEVQMLVEIEKNSKEIFNRTNAENWAVNANVHYNKWTDFNLNDFKPVVSAFSDLFSVFVCDDCGTMLHLSLDGNKEEAVRCKCGSVNWNLNKN*
GCA_002813655.1	CP017766.1	4	HEC-06	CP017766.1_2033	HEC-06_WP_012631435.1	HEC-06	2053039	2054778	-	CP017766.1_2053038-2054778(-)_1	MDDNNIEAKEVSVGELFSPNFMFKIPIYQRNLSWGSEDFDLLFEDIYDAMNNGQNQYFLGSILLQKTDTKKLYEIVDGQQRLTSLAILLAVLRDYSEDKDKINEYLYQKEDEYKDIPAQIRITPWADLDEMFQKYVYSIDGTNLFLEKFNQNQINYKDTQDPYYHIYEGLKTFKSKLADIDTTKYLKYLLNNVYMVHIITNTFESAYRLFNVLNARGVPLSTYDLLKSENLGAIQDNNKREHEALKLRNIENTLGLKELDKIIGFIRTIKTQEKARINIYEEYRALFDKGLLERGSNFINCLDSTSTIYQKKVLEPEINTNPQDQNAYKTIIQLMTRFIPNSDWIPPLIAFYEKFNSDKHLPEFTLLLEKKVLVEWMASFSPTERITSLNKIIKLVDISNSPEETIDKLLYYKPKDVTRGRARVLDFSNKEEIQSIITNKLNDPQLYSIFGGKLARYILLRLDMELWDLAAFHGYTGMITVEHILPQNPSHSSEWTNLFTDDERSEFTNKLGNLVLLSGRKNSQARNFEFDKKKNVYFAKKSASFQITQQIENYEIWDLDNLQNRHDMLINDFLDIFLV*
GCA_002813655.1	CP017766.1	5	PDC-S01	CP017766.1_2019	PDC-S01_WP_067088819.1	PDC-S01	2025305	2026756	+	CP017766.1_2025304-2026756(+)_1	MKPSNDDLLDYILARLREGPRFTQDQIQRNDKKFKHRYAFLKLKTHVDNFLEGKDENRFLIMPGLRGVGKTTLLFQIYEYLTKEKGIKQDQVLYISADHLSEYLGGKIIDAVDVFIGEVHRKTPVTLDEELFILIDEAQYDKEWSNAGKILFDQSKNIFMIFTGSSALSLELNVDAVRRSKKESIFPLNFSEYLLLKHDINPPPGTSTSIKKLIFTGDIEDACQRENELMRGMLRLPRPLEKEWEDYLCCGGFPFGISLDNHDIHEKTFDMLDRVIEKDISLIRSFRSDTRSSIFRIIMFLAIQRAGETSEGKLANDIGISSSLVKDILSILEKTHLIFHIKPYSGSARTLVRKAWKYYFLSPSIKTSINFELGKYNPKRREFLGELAENMVASYFFILQKTMNTPHGIFYAAEKEGVDFLLSDITGEIIPVEVGIGHKDQRQIKKAINKYNSHHGIVISNNHKKITREGDVIYIPLIMFSFL*
GCA_002813655.1	CP017766.1	6	PDC-S05	CP017766.1_2010	PDC-S05_WP_020395932.1	PDC-S05	2016931	2017968	-	CP017766.1_2016930-2017968(-)_1	MDKDQKLQKNNIILYKGDEGAATIEVLLKDDTMWSTQKTMAELFNVTTPTINEHLKNIFQTGELSEKSTIRNFLIVQKEGNREVSRDINFYNLDVIIAVGYRVNSKEATQFRIWATNVLNQFITKGFVLDEDLLKNGTRFGRDYFDELLEKIREIRASERRFYQKITDIYAQCSFDYNKDAEITRTFYATVQNKLHWAITHHTAAEIISERADSTKKNMGLTTWKNAPEGKILKSDTGVAKNYLSQEEISELNRIVNMYLDYAENQATRHKLMSMEDWVSRLDKFLEFNEYDILKNPGKVTKAVAKEIASKEFEKYRKIQDNDYISDFDKEVTRKYLDKNRNGNT*
GCA_002813655.1	CP017766.1	7	PDC-S10	CP017766.1_1657	PDC-S10_WP_152022085.1	PDC-S10	1670260	1670928	+	CP017766.1_1670259-1670928(+)_1	MKILAVSDLHGDIKPIITYLTDNKVDLIIIAGDITHFGPPELGEDLLNEISSFEIPVMVIPGNCDPRSIHTNIDNSRAINIHARNVVIKNIGICGFGGSNPTPFDTPLEFEEVQIYDEAKRAIEGIKDEKITLFITHAPPYNTKTDLLPSGVHVGSTSLRKIIEDVQPTLNICGHIHEASGTDKIGKTTIVNPGELSQGYACLIQIRDDSTREKIETEIIKL*
GCA_002813655.1	CP017766.1	8	PDC-S18	CP017766.1_802	PDC-S18_WP_014855974.1	PDC-S18	812413	813336	+	CP017766.1_812412-813336(+)_1	LANLILLKGGHEQVNMNEVEVHPEEKIEKIIFENNILPDVLLLKRQLQTYTKEGRIDIVGLDKDNNILVVEIKDEMVDENVIAQVLRYGIWIETYPDAIKSIWLENRDRLDDINFDWDNAKIKIVIIGPSFKPSVQKLINRITYPVELIEFKKFNDDDNQYIFINNVLVEEEKIVKPVDTTFVYDKQFYLDNYDPETAEKVWDLCDRIEKFIDKKGWNLTRNNTKGYIVFKYGFPNVFSVNFMGSKKIGLWFKIPKKIAYETEIDGIHMVKYEDQWKQAGFELRSNDFDVSKLEKLIEASYKNITGD*
GCA_002813655.1	CP017766.1	9	PDC-S37	CP017766.1_894	PDC-S37_WP_026770543.1	PDC-S37	910715	915970	-	CP017766.1_910714-915970(-)_1	MSELSKVDIYSQIDVLRQSLLDLTMRNQLLNFRPRSMTVEVKEGELAEIYDRLVLKKSKRKLLQFIPRGESEGTSQSTDSRYKTTYFNKDEAEESPTLTVRDQPNGRESSSTVDKGIKIADGKSLSSSTVSDELIGNGSLEVDVQDDISDAGTEISNDFPDANGTLEGLGPEESLLWESPSLDQETLEKNKEIFLSTDLTPSELQRRLFYINQRARSMMEEQGYNILYLAMGFLKWQENNGTPGDREAPLILIPVELERRRVKGSFKLRWTGEEIISNISLQAKLLDYGVELPDFEMPRTPEGVDEYLDQVSESISHEKNWAVREKVYLGFFSFTKFVMYKDLDPDSWPEDMPLEENPLIKTIFDPTEEELGPGFQENQVDVKLSSEDVYHVMDADSSQIAVIEDVKHGRDLVVEGPPGTGKSQTIVNLIAELLARGNTVLFVSEKMAALEVVKGRLDSVGLGEFCLELHSKKSQKKDVLEKLESVLRNPKPVDLSLDDDLSTIEELKSDINEYVTLLHSPYAEIKWTPYQLFGVKEKSLHHFEKNKTKMPRFSMDNSESCTLRQWQRTINKFKELGELYKLVKPVTDNPWKSTRPDPILPAEEEEIEALLGKTIETLNDLNLKAETLSKISGVKIPATLEEMEHLIAAVEIISSFPSLERELILNTKWDYDKLQVYNLIKSLEEFKSKAKGLRRFKKEVLDEDISSLLLSFQEQKPKLLKFLSGDFKNAKKRIGKLYQGKPPESDEIILQDLEELIRCQELRLKIRNQDELARSLFGSHWKAEESEAENLQEISEWILKFRKALDEGRITEKILIILDSVEQYEIKQITQEMHQEYDLILQQISQLDSFLHFDQDSALGVSLTRSPLDFLISQISLLKVGLSALQNWSRFSSSRMECLETVGKNLVELVDRDEIEATDIIPCLEGNFADSLLRSLFLEQPSLSRFVGDVHEKKISEFRELDRRIITLNRFRIAQELHQNRPSLSSTASPRSELGVLKSEFSRKRGHMPIRKLLSICGGIIQTIKPCFMMSPLSIAQYLDPYSVKNLRFDYVIFDEASQVKPEDALGALLRARCAVIMGDTRQLPPTSFFDILIDVESDDYDLAVLADMESILHLCKRSFPSKMLRWHYRSRHESLIAVSNQEFYDNHLLIYPSPSQDSEELGLKLVHLPETVYDRGKTATNREEAKAVIKAVFDHYKQYGDEKSLGVGTFNVRQQQAILEELELQLKLNPSMEKYFKSNQEEHFFVKNLETIQGDERDVIMVSVGYGFDSEGNLSHNFGPVNQDGGERRLNVLLTRAREKCLIFSNFRGRDLQLSSNAPFGLRALKEFLEYAEKKTLRQQDRVQTTADDAFEEAIYEFLTEHRYEIHRRVGCAGFRVDLAVVDPGYPGRYLLGIACDGPMYQTSRVARDRDRLRQQILKGLGWQFYSLWSTDWYRNRAEVQKRLLAVIEELLNEERPDKVIPPVEEGEIVSPVEEGEKELSSNVEEIADDKHYDIPPVENTIHDEERETSSPMEETDDMTQLIEETDDISKLIGKPAEISSTAEGSEDIPQEIVEFPPETSEVKKEAKDELSDYMVCEDTGVPVSGEFHSQPVGDIARAAMKVVEMEGPIHYDEVVKRIRAYWGLSRAGRRVQEVMKEAISLGVMDGQIIQKGDFLYFKDAPVVVRRRTGNPPAKMDLISPEEIAAAVRIILESQYATQADELVREVSRLFGAKVTRGPAISRIKEVIYDLIQKGEIEERPDGMVDFVRS*
GCA_002813655.1	CP017766.1	10	PDC-S46	CP017766.1_2038	PDC-S46_WP_094381220.1	PDC-S46	2060000	2062210	+	CP017766.1_2059999-2062210(+)_1	MEHLSVNLKNCYGIKKLEKCHFHFKKSKGCLIYASNGTMKTSFAKTFLDISKGRDPKEIVHKLTPSWNIKKKETETGPSINIDPAEIFVIQSYSDDIYKDSIKFDNISFLLVKEDLKTEYDEIYKDIEKNKKNIFNKIKTYGLTAKKIEEIFLNDFDAHDGNFLELLLSLEFKIDRNHLFPVDEFKYNDLFNDKTLKFLEKEDIADLIQKYTTKYSDLVDKSEIFEKNVFTHNNAISVGKQLNDNGFFGAEHKIKLKNRTDFITSQKELDDIVQAEKKSILSESELNEWFEEIDNQLNTNRELRDLRKILEKHKELIPELNNIPEFRRKILISILNKEHEAYFELLTIYKTSKIRIEEIIHTAKTEKADWEEVVELFNQRFVVPFELEVSNQEDVILKDEVPVVKFKYKDELHDDVFLENDALLNVLSNGEKRALYLLNIIYEIQIKRENQQRTLIVADDIVDSFDYQNKYAIVEYLNDILNDDLFKILILTHNFDFYRTVGSRLGIKGNSFMAVKDNDKINIIKGGKYHENIFKLWKKELENEIIDQRVLIATIPFVRNLVEYIGSDEDHFDSLTNLLHIKEDTKSFKLSELNQIYKDVWNLDFKIETDSEIFDIILDEAENIHADTSTNLKLENKIALSIAIRLLAEEVMINKITDKSKIAAINRDQTRKLFNEYKNEFEFDPLLKSLEQVNLMTPENIHLNSFMYEPILDMSDNHLRNLYTQIKEAHDARDST*
GCA_002813655.1	CP017766.1	11	PDC-S68	CP017766.1_2032	PDC-S68_WP_170143107.1	PDC-S68	2049207	2052902	-	CP017766.1_2049206-2052902(-)_1	LFLNDEDVKYPTLHLSLRVPWHNDQWKGTVCKKPILNNSCLILERIADTRNDPKEDSLAGQSIEDIKPHEWPSCVIERGTFMADFAYSRTVKHPYAKSSRETHGHFKPTSLFVPSYTASGVPFRWMLKENFEYYQKNYFLDMNLDWEPEMKFKSSWTQAYENQKALLDCFFEHVEVEKSLCFFYAKRVPFNEQSGRVIVGVGRVKNIGNSVEYDYKSKKALRGLIWERNIEHSIRPDFEDGFLLPYHEAIEYMEENPESDFNPEDITVFAPEGRQLEFSYATEHVTQDGAIETLLACEKALNKAKEYLPGPWNQCIKWIDARLGELWKLRGPYPGLGSALCAFGIDLGNFVASSITSNLPETVDPWDKVDEVFQDPPSHLPQKIASQIGRNHQKAWEKIKKERKDLLKLISRFELSPEQAEIIYDSDKRAELGLEFSDIDILKNPYLIYELTRHLDEKVSFQSVDHGIFTDHNIQSMFPLPEPSYIDTGVDERRVRSLVIDILEKAINEGHTLLPQGELRKRISETPIQPPCNLKKDIFEVVEDFFEGVITKVEMADGTPAYQLNYLNQMGEKIQNTVLKRSKAKRNKIDADWNALLEEKLCSWDEIETDDLEIEKLARKEKTAALKELSESRVSVLIGPAGTGKTTLLSVLCNQQDIQNGGILLLAPTGKARVKLEQEMANPNLKAFTIAQFLTKLGGYDWKTSRYILPTKPPQHFGKTVIIDESSMLTEEMLGAVLASVKGVQRLILVGDHNQLPPIGSGRPFVDIVKQLEPDNFPDPEIKVAPAFAELQIVRRQDGWDRDDLSLAKWFCGCQLEPGEDEIFDLVSGSKESPNIRFIQWTDPEELQDLILNTLLEEIKEINDFKDYNGFNESLGAYKNSQGYTEYSSEGAESWQILSPNKNWPYGVVNLNRLIHKKFRGGLIYHKKNKWDALNPLGVEELIAGDKVINVLNHVRYYYDPYNRKKEKGYLANGEIGIAVRDYKYGLNVEFSSQKNVTYGFAGYEFSEENTTLIELAYALTVHKAQGSEFKTVFLVLPNPSRLLSRELLYTALTRQKERVIILHQGPAVDLKKYTDDLWSDTARRFTNLFEKPSIIELDNRFLENRLINITKRGEAVRSKSEVIIADLLDSHDIDYTYEEKLPMDGVIKYPDFTIHDDDVGVDYYWEHCGMMQNPNYVRRWNRKLQWYKNNDILPYEDGGGENGTLIVTYDSKKGGISSKDIDDLIKQVFD*
GCA_002813655.1	CP017766.1	12	PsyrTA	CP017766.1_2049	PsyrTA__PsyrT	PsyrT	2076466	2079315	+	CP017766.1_2076465-2079315(+)_1	LGGILVIESVLDNLKNEKDLSKKVVAIERMEPRKARYGKLDNLPFPLLDYLNRKNIRLFQHQCQLTKIVRKGENVIITTPTASGKTLAFSLPILETYAKDNKATSLFIYPANALIADQFVKLQEYERDTGIRVDPYSYNSDTPHDQRRFIRDNVRTLLTTPHMLHLILYWKHQWSSFFSNLKYVVIDEAHEYSGVFGSNVALLLRRLRRITNYYGSDPQFILSSATLANPLEFSQLLVGKKFQLIDQDASANGTKHMVFFNPYQEIENPSNRMDTRALLSMFILNNIQTLCFTKTKNDAEKIISMTRKYLEKSNPEHSNLLSSYRAGYNTRARRDIEKKLKTRELMGVACTNALELGVDIGSLDGVIISSYPGTLISTWQQAGRAGRGVKDSIVVFIASKDPLNQYIVNHPSYILSRGNENATIDLKNDHLLKKHLYCACSELTLNSRDLEKYFSVDDTMMYALQQEGKVSQSPSGWKYMDNQSEYPALRDKIKYITPADFMVKYNGKILETITKEDAYSICYEGAVYRHRGHRYTVKKFHLHEKVILLEDYKKSSKDSWKKTEIKNRIPIKNKEIGLLKLEFGEISVKKSYWTYEKHNGKKTRYSELDIPPTIFKTNGLWFEIPSSFIAELKSYNSNIDKNESVDGVRSALIAMFPLHVLCGRCDILGHYNQKDPLDNYIYFYDNHPGGVGLAEKGLDTFPQLVKITLDMVKKCKCETGCVKCILSSPCGVHRGKMNKKGTIFLLEKIYQEIKDNLLDFEEPGKSPQSISKNEKNSEQTGQGYFPELESVPSKENPELSEINATSILSDVKLIELIENRLYGIASEQIRQGMTNSKNFKDLIQLAIIHDLQNNLKQAKKLYKEAFALKNDTIYLNHLISLFIDKKCFNEALMIVENLEAIVPEDNQLLYNKGIILESLKYPDEAIECFNKVLIRDPNNMDAYQRLINI*
GCA_002813655.1	CP017766.1	12	PsyrTA	CP017766.1_2051	PsyrTA__PsyrA	PsyrA	2089380	2090057	+	CP017766.1_2089379-2090057(+)_1	MNNLDKYLEDNDSKNNLEELDINFKPEIISFQSVNYPPLLKIIKKPPEKLYALGNINLLDKPSVAIVGTRKPSRDGISAATEVAKIYGKQGLSIVSGLASGVDSIAMESALDVNTPVIGVLPSSLDNIVPKRNQPLAEKILKNNGLLITEYPESIKVQKYHFINRNRIICGISMLTVVVETAVKGGTMHTVNFAKEQRRPILVVDLPNEGNQKLINENSPVMRMI*
GCA_002813655.1	CP017766.1	13	RM_type_HNH	CP017766.1_803	bir_HNH	HNH	813452	814351	+	CP017766.1_813451-814351(+)_1	LKLNVLKINQEYTSKELEIIFDTKFGYGPNGINIRILDDKSKHILLFATPYGPYENYENDNKLYYEGEGPDKTKDQVMERGNYALKNANTNNYPIYGFQQHEKGGKWKYIGILNVLDYKHHFRENGTKYYVFELKRLNIELPEEKTSQFAEIIDATKNKPNLVHNRDLNQVNQLKREPSFSRLVKEIYDEKCAVCGKKRFSKTNYPEVEACHIVAVKDSGPEDPRNGISLCKFHHWAFEYGLFSIRDDYTIITYDKLKNDDNYAEISEYENKKILLPNNDIYLPHKFFLEKHRMKHGFE*
GCA_002813655.1	CP017766.1	14	RM_type_III	CP017766.1_2039	MTase_III_00003	MTase_III	2062191	2064173	+	CP017766.1_2062190-2064173(+)_1	MQETQLNGESLDIVSENVSKLKELFPEIVTEDRIDFDKLKEVLGKYTENDNERYNFTWKGKSAALRLAQTPSTGTLRPCKEESKNWDTTENLYIEGDNLEVLKLLQKSYYGKIKMIYIDPPYNTGNDFIYSDNFKDNLKNYLEITKQIDKTGSFISTNKEYSGRYHTKWLNMIYPRLRLSRNLLSDEGVIFISIDDTEAANLRKVCDDVFGEDNFVGVITRKTKLTSNKGTHFAPSHEYILTYAKRKDSLNPFNDLEAQESKEYTKLFRQEDDRGKFNEVSLYMPSLDPMRGCKNQRYYIECPDGSFVIPPGTVFPDKIEMGSSVIPIAGEDKVWRWTFETFKKNLKENRVVFKQTKTSPLLNENGKKAKWNIYTKIYLHERLKSGLLPVTFMEKYPNSVASKLLLKMDIPFSFSKPFELIKYLMKISTVTNDEIVLDFFAGSSSTAHAVLDLNSEDNLNRKFIMIQLPESIDNSDKAYKMGFKNISEIGKERICRSGDKIISEMNQDGQTSLDSSKSNNLDIGFKVFKLDSSNLAKWDPEYDNLEQTLLNSVENLVPGRKERDLVYEIMLKYGIDLTLPVDEYQIKDKKFYSIGFGALIICLDDNLTSNLASEIIKLKDDLSPEVMRVVFKDNGFASDSDKTNIKETLKTSGIEEFVTI*
GCA_002813655.1	CP017766.1	14	RM_type_III	CP017766.1_2040	REase_III_00001	REase_III	2064182	2067139	+	CP017766.1_2064181-2067139(+)_1	MKLKFNPNLEYQDEAISAIVDLFEGQNSMQSYFTVPGVQVGLYDAGQGIGNRLEISDDDILENLKKVQLKNFLAPTETLSPNNLNFDIEMETGTGKTYVYLKTVFELNKKYGFTKFIIVVPSIAIKEGVYKAIQITRDHFKGLYENVIYDSFIYDSQKLEQVRNFAVNSNIQIMIINIDAFRRSFTDPTKENKANIIHRENDKLSGMKPIELIQETNPIVIIDEPQSTSATAKAKEAIASLNPLCTLQYSATHKEIHNLVYKLDAIDAYDMGLVKQIEVASFESADYHNKAYLKLVSVDNKKSLITAKIEIDSFNKGKTKRKTVTVKQGDDLSSRKLGNREIYEGYVVNEIYCEEGNEYVDFTNREDVLTIGKPVGDIDDLIIKRQQIRKTIEEHLNKELKLNPLGIKILSLFFIDKVANYRYYDEEGNPQKGIYAEIFEEEYKKVISKQKYSTLLKEIDLETPADGVHNGYFSQDKKGVLKDTRGNTLADDDTYSLIMKDKEKLLSFDSKLRFIFSHSALREGWDNPNVFQICTLNETRSTIKKRQEIGRGLRLCVNQEGERIKDNQINTLTVMANESYEDFAKTLQKEIEDDEGIKFGIIQKHTFASISFKNDQGELEHLGSQSSEEIFNHFKDKGYIDAKGKVQDELKIAIKQKTVEIPEKYLQFKEDIVAAARKLTKKLDIKNLNDKKEVKINKQVYLSEEFKAFWDKIKYKTTYAVDFDSQELINKCSKAMEDNLDVKTPKLIYTKAGLLIKGKGIESFEKKHGVVHSEEDEILLPDIITFLQNETYLTRKTLVDILIKSDTLKQFKRNPQQYMEDTLKIISSQMNHMIVDGIKYTKIGDSEYYAQELFNETELFGYLSKNMLESERSVYDHVIYDSEIEKGFAERFEVDENIILYAKLPPWFKIPTPIGNYNPDWAVLLDKEGEQKLYFVLETKGNVEKESLRQSEADKIKCGEKHFEALSQDVEFRAVDNFNTFIENI*
GCA_002813655.1	CP017766.1	15	SoFic	CP017766.1_2060	SoFic__SoFic	SoFic	2093687	2094697	+	CP017766.1_2093686-2094697(+)_1	MFNPCFTYNHELVNKLLKINSIRDFIINAPVVLEMEVSLKKDALLKSAHHSTAIEGNPLSLDQVDKLAKGIEIQGQKQAMQEVLNYLNVLKNMDKYIEDGKITEKNVLKLHENITHYTLKYTYLEGQYRSEPVHVVNREGDIVFTPPKANLVPGQIEDLLEWINNSSGELNAVISAGIIHYEFVRIHPFADGNGRTGRALAAIYLYLRGFDVDFTLDEYYHSDRQAYYHALNSVDPKTQDLTDWLLYFLEGFLTSLCEIKDRIMLFPPGAPTKIKLTEKMLKILEYLHLNGSITNSEVQKLLNISRQGAYKDLRSLMDKGIIEKKGGSRSTYYILR*
GCA_002813655.1	CP017766.1	16	cas_type_I-B1	CP017766.1_2320	Cas3b_WP_100907665.1	Cas3b	2372493	2374934	-	CP017766.1_2372492-2374934(-)_1	MFAKRQLKNESEFFQTLEGHTIDSLRILKAYIENNSEVLSQFCQRWDLSFELFLKNLFISIYLHDIGKLAKQFQENIQQGKSSQKYPHAYYSFFLLNNVEYNQLVEEVPLEKLAVLGHHTQLYNGIYSTDENFGKPKFSEKEIKNFIKDSIGVYHDMGFEEYFKFDGLQFDENGFNFSSGRARKLLNQTKRNVSKYNKNLNLKSIFTYFFSILQLCDDYSSVNFSKFIENYNGTETLLGPVLDDPNEYLLKLNVKDPLKTVFGDYEPYNFQKDLFEKSPKFSFLFAPCGRGKSEAAISWALSCMEKYDRNKIVFAMPTQVTSNAMWERLCTIFGEGSSKKEKKKNGKKYVGLFHGKSFIKLKSVLIGEKEDLGKKDFDELSGDTFKGNIFFKPITVTTIDHVIYSFVHGFRQADFALGNLQNAIIIFDEVHYYEEKTLNHLFTLFKLLRKFEIPHLLMSGTLPDFIKKDADEYLEVVDFEGIEYMPFSFKFCNKELIKVPKLSDETTETPEVCIDSESIEEIVIQYKKGLNQFIILNTVKRAQEFYKIVKMNLENEIDYPNVILYHSQYTYNDRVKKESTIRDESENDPFVLIATQVIEISLDISCDIMYTEVAPPDAIGQRGGRLNRKGKTFKNRVTHEMKIFLPEKHLPYDENLLKDTQEKIRDGPVSYKEIKEFCDNIYQDRDLKKTNLTKIFRKCTLFGYKPIDIVFGDDKGRMLQIRDDKLQKIDVIPATIYNNNDMNLNVENQVKVPFWWYQNDQNECGEDLEFFEIVSRKLGRKEVFYVICKMDYTYDMGFEYGKKVKDTFEDYCY*
GCA_002813655.1	CP017766.1	16	cas_type_I-B1	CP017766.1_2322	cas_Cas5t	Cas5b	2375653	2376303	-	CP017766.1_2375652-2376303(-)_1	MFGLKFRIEALYFTNFRKSTSTSLINTYSIPPFTTLRGMISNALGLKRDDLRVQDWIKIGIKPQNNINLSTEMTKVLKLKGTGKRYQKTFPSAPIFKEFLVNPIYDVYIAGEQELIEKVYNALKNPKRPLYMGASDELVDLTVFEPVKIEKKHFNEVYGVLGGIHEDCIIEKIPYKFLQTGRNFSLEYKTISIPKKGKICEEMILFDFEGEGVALV*
GCA_002813655.1	CP017766.1	16	cas_type_I-B1	CP017766.1_2323	cas_Cst2_DevR	Cas7b	2376312	2377247	-	CP017766.1_2376311-2377247(-)_1	MNDLKGINIVWLSETDLTNLNAGEGESNYIDVKKYKKDGTEYPYVSGQAMRFYLREAIRRNLSEGEYMCVPDDKGETCGDISKCINCDLFGFMTTIKGKGAITRVSPVKVSPAMGLFSFDENSNVDFLTRRHRVTEGSKMEGDIVNVEVGTNIYKDGISIDLLRVGSEEIIDGDNRTVKIEPKIDKNLINSRIQKVIEGIGFLSDYSKQARLLTDFTPDAIAISFQSRYSHRLQKLFELNEEGKLNTERFKQILDEVDEYSDQIFFGIISGLLNKEDEKFVKDVFKEKGIEVKTPKEALDDAALSLTTKPE*
GCA_002813655.1	CP017766.1	16	cas_type_I-B1	CP017766.1_2324	mkCas0209	Cas8b	2377240	2378763	-	CP017766.1_2377239-2378763(-)_1	MEDYDITGEIMEMEISIYNDVWMDNAVENFYRLIEDSDDGLNINLDKTELKLSSSKEDMGKLLSAIIQDNRNNLIVIDKDKKTGEIKEIKKDFILIQEGKKIDGIVAFKEKIYTESEKVVNEILDLIEKDGKKTCILCGKSFSKSYKKMQQATYPFATKIKSLGGIRTYKDGNFYAFKEYHDSFCPTCYLMGILEWLDDRIIYRTFPGDRTFLFLPYFDNFEDLAEFKEEYEPLLNKSERYSNIRVNIRENKTEGTPGKFSTLLCFYDKFLFDIENVNIICGNWAILEVPFGSVKNVKLRVLNLTDFTLGVMKEFIEDNESRIYTDLIKEIYFFMDNPKGAPVDWDLTRKIQEKLSESFLMNDFRHFARMLLPRKGGRVGYSSETRENLENLIYIWRLKEMGIPKESLNSIKSVGNIIAKVSKNNLSILYKLDKTKRIEDFWSVLREVSRKLVGLDLEKAKVRPTALDELIQLIKEDETQWKEIRDLLIVYASMYYSIGSRGGKKNE*
GCA_002813655.1	CP017766.1	16	cas_type_I-B1	CP017766.1_2325	Cas6b_WP_066632526.1	Cas6b	2378793	2379485	-	CP017766.1_2378792-2379485(-)_1	LIQYNYNHILSAIIYRKIADLDLASQLHGSQDFKHFTFSQINIPRRKPSKNGLISKDGKFNFYLSSPHDYLIQTMVEGYLEDPNVIFKGDNLMVEQVELLKQPDFKKKMKMKTMSPVITRIKREDGRIWDLNPGDLRFFTALQQNLIRKYNSFYDDVYEGDEYVKIVPDIKSVKRKRITIDKNGTPTYHRAYLMYFEIEADERLVKFVYDCGLGEKNSMGFGMVKQVNRD*
GCA_002813655.1	CP017766.1	17	cas_type_other	CP017766.1_2312	Cas2b_WP_014295803.1	Cas2b	2368913	2369176	-	CP017766.1_2368912-2369176(-)_1	MYVIIVYDIKVERVNKVKGYLRTQLNWIQNSVFEGEVTPSELVDIKKNLKEIMNRNEDSIIIYTLRTEKAMKRDVMGIEKAPIDGIL*
GCA_002813655.1	CP017766.1	17	cas_type_other	CP017766.1_2313	Cas1b_WP_142933338.1	Cas1b	2369182	2370147	-	CP017766.1_2369181-2370147(-)_1	MKRNYYIMSDGILKRKENTVYFVNKEGKKPLPINKIYSIYAYGSLTFSSQVVHLLAKEGIPIHFFNYYGFYDGSFYPRETLLSGDLLIKQAEHYLDHDKRMIVAKKFVEGAGQNMGKVLSYYRIENTIRDTMGDLAGCDTITEVMNVEGRMRSAYYTHMDEILPDGFKMEGRSRRPPENMVNALISFGNSLLYSTVLSEIYHTQLNPTISYLHEPFERRYSLALDLSEIFKPILVDRLIFYLVNKRMLKEEDFEQDINYCLLNDQGRKTFLKKYDERLKKTIKHRELNRKVSYRRLIRLEAYKLIKHLLGSKEYEPFVMWW*
GCA_002813655.1	CP017766.1	17	cas_type_other	CP017766.1_2316	Cas4b_WP_019267510.1	Cas4b	2371172	2371690	-	CP017766.1_2371171-2371690(-)_1	MLSKTEKHLQIMGTQINYYFICHTKLWFFSHHIKMEQESDLVSMGKQLHQGTYQKEKRDYTIDNLISIDFIKKGDMLEVHEVKKSKKMEKAHEYQLLYYLYYLNVVKGVENLVGMINYPKMRKKITLKWDGTRETEVRELTEKVALLVDGDMPKPIKSPTCMKCAYYELCWV*
GCA_002813655.1	CP017766.1	18	gabija	CP017766.1_430	GajB_00012	GajB	425680	427614	-	CP017766.1_425679-427614(-)_1	MNDLKTILELETLNPSQRKAVKLVESPVLVLAGPGSGKTRVLTFRIAQILESTLDHNFRILGLTFTHDASDEMQNRLIELVPQYMDKMFLGTYHSFCADVLRQHGSHIGIKPNFNIYSQDMDLKKVLSDSIRKNHIETNLNQDKLLPTIKLLKSFLIFPEESENVFENKNQGKIISEVYSAYENRLKYLNALDFDSLILNTYKLFKKYPAFIKRYRKVYKHICIDEFQDTNFAQYELIKLLCGKTYQNLFVVADDDQIIYQWNGASHQRITKFITDYSPKIIQLPVNYRCPQDIVDIANKLISHNFFRQKNKLPSQSASPEFNQDNIRLLHFSNLKTEAKDISYEINNKFEKLEDLVILARNRKILNEFQIALREVGINAVISQRKDDFESTPMIWILSALKLVNDKNNKDVLEALCGTFYQLTDVKTNPKEVIIQSQTSNLGYLQNWLELSFTRTDDPNVKKILNVTMEYLGHQKEYDKFSDLAINYFSDSILHKEPDDPSIEKFADFEEEKIVWYELKRGIKNSLGKNATLEAFLQELQMHSKEHVPKNSVILMTIHGSKGKEFDHVYLVGLVEDLLPSFQSISKGHESPEMEEERRNCFVAITRAKKTLTLSYSNNYYGWRKKPSRFLYEMGLLDKNEPNC*
GCA_002813655.1	CP017766.1	18	gabija	CP017766.1_431	GajA_00002	GajA	427607	429520	-	CP017766.1_427606-429520(-)_1	MKLRHVIVKNFRSLKNIDLPIDDNTILIGENNSGKTALLEALRIALSWGQRGSRYQFKEYDYHMNKKNDDPSTCDGIHLELWFKEDFDNEWPASLLADLDSIIQTDPVSGLNFIGFRVTSSFDENLNEITEWNFLNLDRDPIKNIELNRFRKYVRLFYLSSLRDSKYEFSPSSKFWGSMLKDIKISKSDKESLIEELSKLNESILDGDPRLKEIAERLNKSVEIMGSIGDEKTSIRALPLKPWDLLSKSELVIKPRDNEIDFPINLHGQGVQSLSILFLFQAYIDIFLKPTFEDETEAILALEEPESHLHPQATRSIAKNLYNLDSQTLISTHSPYFIQEIPFEDIRMFRRTGPSSKVLYLKRSFIAKIPQSQKLDNYCQSKLHYEYEPSNSTLTLKEKMTDDEYKSLIKEYLKDDTTCKRILKLKNESKFHITDNDLAKLDTFAKRIRGEILFARGWLLCEGQSDYLIIRYFADLIKEQLDIKGITIIDFQNNGSPNAFVSLANNFEIPWLMICDSDEAGNNYKKKVKNLGYSETETDDLVKQLPGDGNDLEKFLLENGFLDYYLEIIDENGKTLEKNETDEGFEDEVLKILRGNKIQYAIQLIEKLEKSDADETIVPKFFSDNIKLMSERTVNNE*
GCA_002813675.1	CP017767.1	1	DMS_other	CP017767.1_1433	mads_3	mad3	1477843	1480542	-	CP017767.1_1477842-1480542(-)_1	MIIESLHMKNFKSHQDTNIEFDTGISIIIGGNGAGKSSILEAVSFALFKQYTSKRIEQLITIGQKRMSVEIQFTAHGRTYRVLRERTKTSSKAIMKIKEGGRFQSLVSGDRQVTMEVQNLLDMDGDLFLNAVYVRQGEIADLIERTSSEKKQMIGRLLGIDSLEKAWKNFKVILDGYNEKKIRLEGRIESFKDLDEEFKTKKDKKRELSLQIKDVNLKREENIIESDLLREKKEILDKRSLEFEKATTILKSKTDFLEQLEKTKKDLDNQLSEIILKEEEINQIKPRLKKLEVLKSLQDNIKELKDLQKDEKKLVKIRDDIERFRDILNENEEYYNDYSRLDDEINTLQYAKDQFEGSRVLIQQYTERKSKIEVKIRQALEKIDHVLEKSNQILDTEFDSVEEFQDHLSTSKPQLEAELMIASESIQELKRELSNLQVKRENLDKPIKELERVKELCPICKSTITPQKRDELITDYQAELENNHRSSEILKDKLKRIEGEKEKLDSQQSRIQSINLGILNEYLKSVDENRQEIKNIDSSLNDLQGKMVILEKIETDIAQNKSKLRDIKGNYEKYLTARGSLESLGDYEEQLASLDEIKLSIRKLKKKISILMEIAGDSVENLPGEIAYLEELSKTHQHLLGEVSQKDSLLRRIDENQSLIQETLEELKKVQKVVEDSKYNKESHERVKKEWELKKDELMDLSGQKQLLVGQLHQLSDSIQTIEEKLNSLREYETELKNLKDFLKLLNLIRDLYGKDGVQKDLRNLSRPLIEEKTRELFEKFNFEYSDVRLDEDYDVTIYGPRGESSLDMISGGEKIAVALALRLGITQVLSGGSLEMIMLDEPTIHLDAYRRQELIDLLKRMSIIPQMIIVTHDADLEDAADNIMKMEKEEGVSFLVES*
GCA_002813675.1	CP017767.1	1	DMS_other	CP017767.1_1435	mads_8	mad8	1481677	1483209	-	CP017767.1_1481676-1483209(-)_1	MNEVIGRCIGETSLVTVSFVSKEMPRVGEYVSLKYDGKNVLGMIESLVRGSVSINDQIYDPLTIEKIKAIEGDDHYVKGTVKILGDIDDDLRIPRTPAPPGTKIEVADSQILKRIFKVDRYGLKLGNLITQEEVGIEVDINKMVSRHLAVLAMTGAGKSNTVSVIVDGLLKVKGSVLIFDMHSEYVNTDFGKNKVNVMHPQINPLYLSFGEIKKLANIPPNAYVQERYFLKAYKSARNSLMQGSTTGKDFIALIISKLEGWLAESEDPEAKSTNSGDKKSIADVLNKLDHMRDKYGNILSLEAKDITGSLKVGKANILDLGSVDEFASDVVVSHILRNVLKSRKEFLRSGEGLEFPIFLILEEAHILAPQNRKTESKLWISRIAREGRKFSVGLCLVSQSPKSLDSDALSQANNMIILRLVEPTDQSHVQRASESLSDDLIAQLPSLNIGEAIVLGLMTRIPTLVKIDEFQGKITGGDLNIVEEWSKSHKKEEKLLEEQKMEYEDLGGDY*
GCA_002813675.1	CP017767.1	2	DMS_other	CP017767.1_2167	Shango__SngC	SngC	2245601	2248414	-	CP017767.1_2245600-2248414(-)_1	MLKNVLETLEKNRIFRRKVEHIETLNPRKAEYGEVEDLPEPIQKYLADSRIRLYQHQVLATQRIREGENVLITTPTASGKTLAFNLAIIEALSRDEEATALYIYPAKALANDQLSVLKHLESSCTIDFKPNIYDGDTPRDIRPWIKENSRLILTNPYMLHLILGWHHQWARFYRNLKYVVIDEAHHYRGVFGSNVAFLIRRLRRICNHYGSYPQFILSSATLANPDEFSRNLVGMDFQEVNQDTSPSGKKHFILYNPFAKWGDLSTHQETSNLFQLMVLNDMQTLCFTISRKMAELIAMWAKKELNQHNPELVDRITAYRSGYLASERRKIETGLKTGKLVGVTCTNALELGVDIGSLDGVIISGYPGTMISTWQQAGRAGRGENESLIIMVAFENALDQYLMKHPEFLFHKSHENAVIDLHNKKITNGHLLCATKELPLTLDDFQRYFDADFDSLEGLRQEGLLKETDNGLTYVGRKDPAFSISLDQISSDHFKVFHDKRLMETMDRQHAYSEAHEGAVLINQGETYIVDSFNLPQRSINVKKMDVDYHTQALKNVDVSIVKELDKRKIGNFEVYFGEVKVTQDFYKYKTMIYGKTLSTHNLELPPLKYHTRGLWFTIPGMVADSLENIFTKKDAYAGSLHGAEHALISMFPLLVLCDRFDIGGLSTNYHPETGKATIFIYDAYEGGIGLSEKAVEVMEKLVEVTRDMVKSCQCSKGCPTCIYSPKCGNDNKPLHKNGTIFLLDAILKMIKCEKMDLPTESILEHPPHITGPVKTQAIGGEGYQEFENPRNLTKKGESFYFNGNHQEALKCFQKVIEMDENNLTAWKYRGMILEHQDDHQGAIESFKKALEIHKEDDETFYYLAVSHYNNGDLDECKNTSKKLIKRRKDWDDAWCILAMSLQALGDEEEAVKAYQKALSINPLNEDAADNLNELLD*
GCA_002813675.1	CP017767.1	2	DMS_other	CP017767.1_2171	DrmC_00030	DrmC	2251929	2252453	-	CP017767.1_2251928-2252453(-)_1	MESKISPSGELEILGKGQLLPHLQTSISQATESICIVGPWLDAYFVGKVIDSISYPEIEVHFIVRIDDEGIIDSKTLSALNLARKNMPNYHARSLLNLHSKVILIDKDLFYLGSTNWYWYSLHESLELTVTGKSLVLPELISKIESYWNMAQPLRSADMKGFHDLDPITAYYPR*
GCA_002813675.1	CP017767.1	3	DMS_other	CP017767.1_2200	BrxD_00001	BrxD	2282342	2283589	+	CP017767.1_2282341-2283589(+)_1	MDYEDIIMALKNGNVPSNGAAEICIGRENEIAEFQYLLKKVDEGKAITKFVNGEFGSGKSFFLKVIEEMAFEDNFVVSKVTLSRDVPFNKFEVVYKNIVKSLRCKTGISLEHIIERWITKLKMMAFEETSDPVKQNLIVNENLHNDLERARKHSNPFAVAIENYHKAMNAGDYETAKYAQAWLRGDSNIPFTEKRKFGVKGDIDRENAFKFLEALAAFLKTIGYSGLVVLIDEAEYMMMLTTKKLRDTAYNYLRDIYDECSLGNFQNTLFVFAGTPQFFEDPKLGVPSYKALSDRIEDALDTSLKDLRKPVIKLEGFTKDELIEIAGKLMIMHEEVFEWNGSDQISPVLESIVDLHEENAALTGGKVTPRMFVRSFISVLDTVQQNPDEFDTDKDILKVFEEKETEFEEEFDDDW*
GCA_002813675.1	CP017767.1	3	DMS_other	CP017767.1_2201	BrxHI_00004	BrxHI	2283579	2285747	+	CP017767.1_2283578-2285747(+)_1	MTGNDSAAELLNPRLKGFLAHNLRWKRLNPIQEQAIPIIKENNDTLVIAPTASGKTEAVLIPIFDDILTSRLEPLSVIYVSPLKALINDMNDRMEKWCENFNLEVTKWHGDVPGTKKTQFIKKPTDILLITPESLEVIFMNKTSEEKKRIFKNLKYVIVDEIHYFVESDRGTQLNSLLNRMKKYVDHPINMVGLSATVGNPETVSKWLKPDNPAQIVTDPSKRPFQYKVFCGSDQVIYEQLSKYVGRKILIFVHSRKDAEKYYNFLRRMLKLKNIYIHHSSIDRDRREESEEKFKYLKDGFMISTSTLELGIDIGNIDVVVQIRPPHTVSSFLQRIGRSGRRSKNQRSIIFYNTDPQIFITLAEISLINQGHIEDIKIPEKPKDIYFHQILSSIFENGKMKQGELFNSLKGSYAFSKMTKDDFSAIIETMEELEFVNNNSGHLSLGYNFEKKFGKRNFLDFFSVFCPNFEYKVREGTKSIGTLDLFFVVNFLKAGSQFILGGAPWKVVDIDHKRFWVKVQKDKAKKGDVPDWTSEGGVIDSLISRKIYDILIGNYDPDLLRTFDDLSQEKIQEYVEHAHDVGFRPGIIPVEIDEKTHRVYIYTFAGMRANALLTSIFSLEYDTYSPIDTAYFSSFKFRGEMNFSNISDVIYNVEDTLKEPEINSLIDEKTGKFVKNKFINFLPYEDNVKLKMELLYGPEDLINVVKENSVSLVGSTKFKKWR*
GCA_002813675.1	CP017767.1	3	DMS_other	CP017767.1_2203	mads_3	mad3	2285924	2288320	+	CP017767.1_2285923-2288320(+)_1	MKIKSIEINAFRGIPFLKLDLHDGKGLVLQGENGTGKSSIADAIEFFFTGDITQLKGKQSVSLKKHGTNVNFTPDDLKIEMVIKQDNTDYTIERTLNSSVKYPESLENYFNVADKRTFILRRSQVLKFIESSPSDRYNFIGTVLGVEKLESIELEMQRAQKYLKQKIKEKNDKIIKIKEKLSFCLDSEIENEKDLIPAINQLFGSKEDFQLESVDEIEDCYKKLDSLANQDNIDKFNAIKEISSSIETINTLNDDIMKEFHQADSLKTEILEIHGISDLPLIKILRNAKEILQRMDLEKCPLCEQTIHGEELQARIDERLETLEDLSGSKEKLKESIKSLKRLFKSLHNSLKTINNNVLLFAELDSFCNYLNSEMELLQIFTDEINYQIFLQGAITREDLNNRIEQLERILDPINNLINDIKASLENSNNEDNIISILKVLREVNDNYLKLLNIQKQISIFQKHEQIAATLFSTFSEVKKQKIQEIYDSIEQDIQYFYDSLHPHESHRNIKLGVDPGKRSSTNLKMEIFGRDDEDPRGLNSEGHLDSLGLCVFLALVNKFNHDFPIVVLDDVVTTVDSRHREKVCKLLFEEFKDKQFIITTHDAIWFDQLRAAQRAYKLDNKFRNMNIVSWDLEGGPILKPYVPIKNRIQQKIEAGDRNCAGNEVRRYLEWLLDEICKNTNAPVPLNPDGRYEAKVLFDSARNRLIDKVKDQVFKENVIETFQNLEKTMIMGNILSHNNLFAGNISINEVENFWKSVQEIEELMSCPNCGKPLKQYKELEILRCSKINCQNPLIIRFK*
GCA_002813675.1	CP017767.1	4	PDC-S01	CP017767.1_2227	PDC-S01_WP_067088819.1	PDC-S01	2321082	2322533	-	CP017767.1_2321081-2322533(-)_1	MKPSNDDLLDYILARLREGPRFTQDQIQRNDKKFKHRYAFLKLKTHVDNFLEGKDENRFLIMPGLRGVGKTTLLFQIYEYLTKEKGIKQDQVLYISADHLSEYLGGKIIDAVDVFIGEVHRKTPVTLDEELFILIDEAQYDKEWSNAGKILFDQSKNIFMIFTGSSALSLELNVDAVRRSKKESIFPLNFSEYLLLKHDINPPPGTSTSIKKLIFTGDIEDACQRENELMRGMLRLPRPLEKEWEDYLCCGGFPFGISLDNHDIHEKTFDMLDRVIEKDISLIRSFRSDTRSSIFRIIMFLAIQRAGETSEGKLANDIGISSSLVKDILSILEKTHLIFHIKPYSGSARTLVRKAWKYYFLSPSIKTSINFELGKYNPKRREFLGELAENMVASYFFILQKTMNTPHGIFYAAEKEGVDFLLSDITGEIIPVEVGIDHKDQRQIKKAINKYNSHHGIVISNNHKKITREGDVIYIPLIMFSFL*
GCA_002813675.1	CP017767.1	5	PDC-S05	CP017767.1_2236	PDC-S05_WP_020395932.1	PDC-S05	2329875	2330912	+	CP017767.1_2329874-2330912(+)_1	MDKDQKLQKNNIILYKGDEGAATIEVLLKDDTMWSTQKTMAELFNVTTPTINEHLKNIFQTGELSEKSTIRNFLIVQKEGNREVSRDINFYNLDAIIAVGYRVNSKEATQFRIWATNVLNQFITKGFVLDEDLLKNGTRFGRDYFDELLEKIREIRASERRFYQKITDIYAQCSFDYNKDAEITRTFYATVQNKLHWAITHHTAAEIISERADSTKKNMGLTTWKNAPEGKILKSDTGVAKNYLSQEEISELNRIVYMYLDYAENQATRHKLMSMEDWVSRLDKFLEFNEYDILKNPGKVTKAVAKEIASKEFEKYRKIQDNDYISDFDKEVTRKYLDKNRNGNT*
GCA_002813675.1	CP017767.1	6	PDC-S10	CP017767.1_161	PDC-S10_WP_152022085.1	PDC-S10	162455	163123	-	CP017767.1_162454-163123(-)_1	MKILAVSDLHGDIKPIITYLTDNKVDLIIIAGDITHFGPPELGEDLLNEISSFEIPVMVIPGNCDPRSIHTNIDNSRAINIHARNVVIKNIGICGFGGSNPTPFDTPLEFEEVQIYDEAKRAIEGIKDEKITLFITHAPPYNTKTDLLPSGVHVGSTSLRKIIEDVQPTLNICGHIHEASGTDKIGKTTIVNPGELSQGYACLIQIRDDSTREKIETEIIKL*
GCA_002813675.1	CP017767.1	7	PDC-S11	CP017767.1_701	PDC-S11_WP_158522352.1	PDC-S11	716229	717230	-	CP017767.1_716228-717230(-)_1	MILLINQEKELEKLIDKAKFSEMGVWERTHMEEWIAKHPEILGEELLTITTEYADYDKTSKRLDILAIDREGKLVIIELKRDTAEKFVDLQAIHYAAFFSTHTFEDVVDIRAEFTNKSQEEADIEIREFITNDEFQDLDDQPRIILVANEFKEETLAAVLWLRDVGVDITCVKFEAYEVDEKIVVTPNIIVPLPEAKQFMIYREKKSKQSSEKRSTEDYHLRTVPDDIKDLYAKISQNVLNLDNKIRVKPKKWYIAFVSSVSNANFIYAEIYQKDIKIVLNLKKGELNDPECIAEDVSEKGHRGNGDYRITISPDHDLNYFMTLIKQAYEKYS*
GCA_002813675.1	CP017767.1	8	PDC-S11	CP017767.1_2205	PDC-S11_WP_033147849.1	PDC-S11	2289950	2290903	-	CP017767.1_2289949-2290903(-)_1	MAKEINLATINEFPLNDLFQFEDRDFTPWLQKNIDFLGNVIGIDIADAETEVPIGNYRLDILAYEAGTDRKIAIENQYGTTNHTHLGQLMTYMAGINAEVVVWIAENFNNEHLTAINHLNQISNENIAFFCIKPRLIRVGDSDPALEFLVVAKPDEWEKQVKRETKLSDRQIKYEKFWIKLVNRFKEVYPNIKPGMWSVNRSYLIMCLGGSGLEYILKFSHGSFLINLYIKGNAKMHPHEIFDRIVVKKDFIENDVGAEIEFDKKEGVKATRINLYCDAEADILNLSEIEKDFLIEWSIEWLPKFKNTIQKIIQDFE*
GCA_002813675.1	CP017767.1	9	PDC-S18	CP017767.1_701	PDC-S18_WP_216520868.1	PDC-S18	716229	717230	-	CP017767.1_716228-717230(-)_1	MILLINQEKELEKLIDKAKFSEMGVWERTHMEEWIAKHPEILGEELLTITTEYADYDKTSKRLDILAIDREGKLVIIELKRDTAEKFVDLQAIHYAAFFSTHTFEDVVDIRAEFTNKSQEEADIEIREFITNDEFQDLDDQPRIILVANEFKEETLAAVLWLRDVGVDITCVKFEAYEVDEKIVVTPNIIVPLPEAKQFMIYREKKSKQSSEKRSTEDYHLRTVPDDIKDLYAKISQNVLNLDNKIRVKPKKWYIAFVSSVSNANFIYAEIYQKDIKIVLNLKKGELNDPECIAEDVSEKGHRGNGDYRITISPDHDLNYFMTLIKQAYEKYS*
GCA_002813675.1	CP017767.1	10	PDC-S37	CP017767.1_950	PDC-S37_WP_026770543.1	PDC-S37	965630	970885	+	CP017767.1_965629-970885(+)_1	MSELSKVDIYSQIDVLRQSLLDLTMRNQLLNFRPRSMTVEVKEGELAEIYDRLVLKKSKRKLLQFIPRGESEGTSQSTDSRYKTTYFNKDEAEESPTLTVRDQPNGRESSSTVDKGIKIADGKSLSSSTVSDELIGNGSLEVDVQDDISDAGTEISNDFPDANGTLEGLGPEESLLWESPSLDQETLEKNKEIFLSTDLTPSELQRRLFYINQRARSMMEEQGYNILYLAMGFLKWQENNGTPGDREAPLILLPVELERRRVKGSFKLRWTGEEIISNISLQAKLLDYGVELPDFEMPRTPEGVDEYLDQVSESISHEKNWAVREKVYLGFFSFTKFVMYKDLDPDSWPEDMPLEENPLIKTIFDPTEEELGPGFQENQVDVKLSSEDVYHVMDADSSQIAVIEDVKHGRDLVVEGPPGTGKSQTIVNLIAELLARGNTVLFVSEKMAALEVVKGRLDSVGLGEFCLELHSKKSQKKDVLEKLESVLRNPKPVDLSLDDDLSTIEELKSDINEYVTLLHSPYAEIKWTPYQLFGVKEKSLHHFEKNKTKMPRFSMDNSESCTLRQWQRTINKFKELGELYKLVKPVTDNPWKSTRPDPILPAEEEEIEALLGKTIETLNDLNLKAETLSKISGVKIPATLEEMEHLIAAVEIISSFPSLERELILNTKWDYDKLQVYNLIKSLEEFKSKAKGLRRFKKEVLDEDISSLLLSFQEQKPKLLKFLSGDFKNAKKRIGKLYQGKPPESDEIILQDLEELIRCQELRLKIRNQDELARSLFGSHWKAEESEAENLQEISEWILKFRKALDEGRITEKILIILDSVEQYEIKQITQEMHQEYDLILQQISQLDSFLHFDQDSALGVSLTRSPLDFLISQISLLKVGLSALQNWSRFSSSRMECLETVGKNLVELVDRDEIEATDIIPCLEGNFADSLLRSLFLEQPSLSRFVGDVHEKKISEFRELDRRIITLNRFRIAQELHQNRPSLSSTASPRSELGVLKSEFSRKRGHMPIRKLLSICGGIIQTIKPCFMMSPLSIAQYLDPYSVKNLRFDYVIFDEASQVKPEDALGALLRARCAVIMGDTRQLPPTSFFDILIDVESDDYDLAVLADMESILHLCKRSFPSKMLRWHYRSRHESLIAVSNQEFYDNHLLIYPSPSQDSEELGLKLVHLPETVYDRGKTATNREEAKAVIKAVFDHYKQYGDEKSLGVGTFNVRQQQAILEELELQLKLNPSMEKYFKSNQEEHFFVKNLETIQGDERDVIMVSVGYGFDSEGNLSHNFGPVNQDGGERRLNVLLTRAREKCLIFSNFRGRDLQLSSNAPFGLRALKEFLEYAEKKTLRQQDRVQTTADDAFEEAIYEFLTEHRYEIHRRVGCAGFRVDLAVVDPGYPGRYLLGIACDGPMYQTSRVARDRDRLRQQILKGLGWQFYSLWSTDWYRNRAEVQKRLLAVIEELLNEERPDKVIPPVEEGEIVSPVEEGEKELSSNVEEIADDKHYDIPPVENTIHDEERETSSPMEETDDMTQLIEETDDISKLIGKPAEISSTAEGSEDIPQEIVEFPPETSEVKKEAKDELSDYMVCEDTGVPVSGEFHSQPVGDIARAAMKVVEMEGPIHYDEVVKRIRAYWGLSRAGRRVQEVMKEAISLGVMDGQIIQKGDFLYFKDAPVVVRRRTGNPPAKMDLISPEEIAAAVRIILESQYATQADELVREVSRLFGAKVTRGPAISRIKEVIYDLIQKGEIEERPDGMVDFVRS*
GCA_002813675.1	CP017767.1	11	RM_type_I	CP017767.1_704	REase_I_00001	REase_I	719524	722415	-	CP017767.1_719523-722415(-)_1	MTTNTTEKQFQNDIINHLESTGYVRRNSIQNYNKATCLDPELTLQFVMGTQPDEWEKFKRVYGEKAEEKFFYRLVNEIDNKGTIHVLRNGFRDAGAYFDIFYPQPNNNRNPDLFDKFSSNIFSVIDELEYQDRESGNRIDLVIFINGLPILTIELKDSFSQGVENAMKQYQNDRDPREKLFPRCLVYFAMSDQKIYMATKLAGSQTRFLPFNKGLENPEVRKDYKTCYLYNDILQVNKLSKLISNFIYIETDEKTKKETPIFPRYHQLDCVNLLLGDCKPGKNYLIEHSAGSGKSKTIAWLAHGLIKKFNPCDERVYDMVIVVSDRKVIDKQLQEQVKAIEKRRGTVEVIDKDSKQLGEALQTGSNIVVTTLHKFPFILEEVRDMELRNYAVIIDEAHSSQTGTLSRKMKQILTTNSLEEAELLDDVDDDVEEELLREIESFRNLQNISFFAFTATPKGKTLEMFGTMNKYGEFWPFHKYTMEQAIKEGFILDVLKYYLTYQTYFNLVKTIEDDPEFEERKAKRVLRKFVEEHRHAIRLKTEIMVDHFMNSTRNKIKGQARAMLVTRSRLHAVLYKQEFDKYIKKSGYPIKTLVAFTGEVKHDEKSYTENSMNDLPKNKTIENAFVEDPYRILIVANKYQTGFDQPLLHTMYVDKSLNGVAAVQTLSRVNRIADKKSDTLILDFANETDTILKSFEPYYKATYLEEGTDPHKLYELQDKLLDYRIFDMGEVDEFVNAYMKGSQQPELHYILDQVKKEFIVLEDESQVGFKKALRRYQNIYSFLSQLMPFSDVNLEKLFIFNKYLIKKLPTINGPLPFSVLEDVDMDSYKVVDKGEAYFDLNGGEGLKPPSSGDTGFREEEKARLSQIIHDLNDAFGTDFTDDDRVFLERVKDNLLGNEELVKKMEHNSPENVRAVFDKYFNQEMTGLLKSNMDFYKRVVDNEKLRDKLKVALFDLLYEGFEKK*
GCA_002813675.1	CP017767.1	11	RM_type_I	CP017767.1_706	Specificity_I_00054	Specificity_I	723362	724657	-	CP017767.1_723361-724657(-)_1	MKFKPYPEYKDSGFEWIGEIPQEWDIIKIKFISDVIMGQSPKSEDYNFEGVGLPFLQGTAEFGEKSPDPVKYCNNANKFSEIGDILISVRAPVGETNLSNQKFAIGRGLAAIRTVEPLKSYLWYGVDVFKILFNYISSGSTYDAVSIDEVKSMVVSVPTKAEQEKITSFLDKKTSEIDLTIEKDTRLIELLKEKRTAMINHVVTKGLDPTVKMKDSGVEWIGEIPEDWDARKLKLFVSKIGSGITPKGGSSVYVEEGIALLRSQNIHFDGLRLKNVSYITEEINQTMLNSVVKNKDVLLNITGASIGRCTYFENQVDRANVNQHVCIIRPEKIYHKFLNYVLMSDLGQDQIFSTQMGSSREGVNFEQIGNFIVTYPPYEQQKDIADYLDKSTQKIDLTIQKIEENIGLLDEYKKSLIHHVVTGKVNVIKED*
GCA_002813675.1	CP017767.1	11	RM_type_I	CP017767.1_707	MTase_I_00012	MTase_I	724647	726668	-	CP017767.1_724646-726668(-)_1	MSNNFQEKVTFIWDLADLLRGAYKRNEYQKVILPFTVLKRFDSVLEYSKKDVLDNYNNYKDTIGNLEPILSRAAVDKDGNELGFYNYSKYDFKSLIQDPDHIEENLMHYLDSFSPNIQDIFENFYIKNHISRLSKANLLFLLIKKFSESRVDLHPEKVSNHEMGTIFEELIRKFSEQSNEEAGEHFTPRDVVKLMTSLIFIENGIHLNDPNLIIKIYDPACGTGGMLTSCENFIREFNTTADVVLYGQEINQEIYAICKADMLIKGEISDNIKGPSSTLSEDQLPNDRFDFMISNPPYGRKWEQDKEAVVKEAENGFEGRFGAGLPRINDGQLLFLEHMLSKMKTEEKSRIAVITNGSPLFTGDAGSGESNIRKWIIESDYLEAIIGLPDQLFYNTGIRTYIWVLTNQKPEERKNKIQLVDASQKYIKMRKSLGNKRHQLSDKDIEDILDLYSRFDENDVIKVFDNEDFGYTKVTVERPLQLNFEVTEERLENLYVVNAFGKLTASKSKDPETKLREENEGKQVQDEIITALQRIDKPYKNWDEFEKRVKKTLKQFQLSPAFIKNIIMALSEHDDTADYVTDAKGNKKPDGKLRDTEKIPLKEDIEEYFQREVLPYYPDAWMGRKKDKIGYEINFTQYFYQYQPPRPLEEIEEDIKKVTAEIQELIKEDLNEV*
GCA_002813675.1	CP017767.1	12	RM_type_II	CP017767.1_450	MTase_II_00162	MTase_II	464645	465556	+	CP017767.1_464644-465556(+)_1	MKAVSNKDYKNFLKENETILIEDGKKTLELKIGAKHDPHKFAPDDFKLQVVNVWSFPQRGKWATHGGQYRGNWAPEIARNVLLRYSEEGDIVLDQFVGSGTTLIECKLLGRKGIGIDVNLNSLMLTRDRLNFNYNPFEIPIYEQKTFIGDARNLDLIEDESIDLIATHPPYANIIRYSKDKIPEDISNVKDINDYVEEMKKVAFESYRVLKNGKHAAILVGDTRRDKHHIPIAFRVMQTFLEAGFILREDIIKVQHQMKGTTFWAKRSQELNFLLLKHEHLFVFRKPEKDEKTSKYKFSKKWW*
GCA_002813675.1	CP017767.1	12	RM_type_II	CP017767.1_451	REase_II_00150	REase_II	465560	466441	-	CP017767.1_465559-466441(-)_1	MAKFNVLGFGSESEYFDYFYKTLLTTNRTYDFFVNWEKVKNNVITYLTEISLLNSLTKFEVGEREGKLVEIISKYPEVVPVIPLIIAIREKSLAVLDVGDQLFYKEFRFNNKKLKNDEILDIVEFCKKTGIINLFGEINDLYAYLLGMEVGLDSNARKNRSGKIFENLVNLLLKNKLRNHPNFSLKEEDSSIKIKRNKRADFVIYKNNKPKIVVECNFYSTTGSKPIEVANSYIDLDHKCKEEKLTLIWVTDGPAWLKLKNVVERTFNEIDFPMNYKILDEKMDILLKSFEDD*
GCA_002813675.1	CP017767.1	12	RM_type_II	CP017767.1_452	MTase_II_00080	MTase_II	466451	467389	-	CP017767.1_466450-467389(-)_1	MQMTLLEEVSSEAKPFLKWAGGKGQLLKEFNKRLPDKIVKSKKIDNYIEPFIGGGAMFFFLRKNYNIKKSTIFDINKELIIGYKVIQKDYKELINELVELENNYLAKSEEERKEHYYNIRTAYNEQMMDFDYDNYNDQWIERAKYLIFLNKTGFNGLFRQNKKGEFNVPVGRYKNPKICDKKNIVEVNKALRDTSIIRGDFSKAAEYVDNESFIYLDPPYRPLNKTSSFTAYAKDGFTDDDQRRLAEFFRKMDNKGAKLMLSNSDPKNNDPDDNFFDELYHEYNIERVPAKRFINCDASKRGAINEIVVRNY*
GCA_002813675.1	CP017767.1	13	brex_type_I	CP017767.1_2206	BrxA_00015	BrxA	2291085	2291675	+	CP017767.1_2291084-2291675(+)_1	MMKYSAGLISKSYWYLESKKTAKYMLDGLNRKEIVELAISDNIYQVESEYRSKTIANSIYTRLISLPEDILEAIVNSDITTSKILVLISIMKTDRLFFEFMHEVFRNKIITGDLTIEERDLNIFFDGKKIQSEIIDKWVYTTIRSLKSGYLKMITESGLYNYESKEIKLPIFDYKVQQLLLENDLAPYLYAITGEK*
GCA_002813675.1	CP017767.1	13	brex_type_I	CP017767.1_2207	BrxB_00005	BrxB	2291689	2292270	+	CP017767.1_2291688-2292270(+)_1	LDSIDDRLNRIESIIKKDSFRKNKGLGNEVGYYIFDYDPQNEIKVREYIEHLKNKINDSPNSSFKILEFDLYNIIIEILSEKGYLEKIFEFEKEKGREFTKKAINNLLKLSSESNLIVNYIKENTTLNSVVFITGVGKSYPLLRSHNVLNNLHQVLDEVPVVMFFPGAYSGNDLILFGTIHDNNYYRAFPLVE*
GCA_002813675.1	CP017767.1	13	brex_type_I	CP017767.1_2208	BrxC_00001	BrxC	2292330	2295923	+	CP017767.1_2292329-2295923(+)_1	MNISQMFEKQIDRDIKGVIKVGQHDQENIYQELNEYVVTNELSKHFREFFENYRKGIEAPTDDMGVWISGFFGSGKSHFLKILSYILENKEVKGRHAIDFFKEDNKIDDALVIADMSLAENVSTDVILFNIDSKAEYSNEPILNVFLRVFNQMLGFCVESPFLADLERNLTKKDLFTKFKIKFREDNGDEWENKRSEFIFIQDEVIQTLVDIDFFSSIDAAKNWAGKVNEDYSISIEKFATLVKEYCDSKGDNHHVVFLVDEIGQYIGDNSKLMLNLQTVTEDLGIMCHGKAWIIVTSQQDIDSLMKVPGNDFSKIQGRFKTRLSLSSANVDEVIRKRILAKNPTATQTLEALYEEKEAILKNLISFSSDTAEKKMYSNGKDFAAVYPFIPYQFNLLGNVLTSIREHGASGKHLAEGERSMLALFQESAISLMDKDLGVLMPFNIFYNALDKFIDHTHRSVIIKAMDNQFLDKFDVEVLKVLFMIKYVKEIKANQENLTTLMVSDIDEDRVVLREKIEKSLKRLVGQTLVQKNGDIYSFLTNEEQEITIAIKHEHVDTGETLNEASNVIFEDIFPYKKYGYSNRYNFPFNQVIDDQYRGNRQSADIGVRVITSYHELKDSIEGSQTVLSEQSQREKTSTILRGLSDNNNEVIIHLTDDMTVLDEIEELLQINKYLTKHSAELSQRSKSILIAKQQEVSEKRERIKLFLEEALKHADIYVKGDKVDIKEKNPTDRINDALNKLVKKIYHKLHYMKTAPVKSDIINILRDTSQEKFGKSDNVDNHLAIDDLDRYIEQETNIHSKPSLKAILNRYNKAPYGFVDLDIEWLIATLFAQKRIYLVKNAQNISLKTNSAEDILKFITERKFQDKILIDKKQDTSKPKIEAVKKVLSDFFDVVHTTDDDEALMELFQDKSTIRLNQIKDISLEYKIEERYPGKLVMEESMDLLRDVTAINSLNQFFDFVSEHREDFLGIAEELESVLNFFEGTQKDIFKKACEATDLYNKNKNFIKDAELKKIDGQLMNIIEMPSPFSHIHELPELYDNFDNLHQTILENESEPIKQSINTDLTHVLEELDSDELKKEFEETFKQRFRELEDKLINSQEISVIKGIREESNNLVNECLSEVAEFEPEPPNGDDNGTEKIAPKPKKKKKYLSIKTISHTTRLSIKNEDDIDYFVENLRKELKKELEDNDEIDLSI*
GCA_002813675.1	CP017767.1	13	brex_type_I	CP017767.1_2209	PglX_00007	PglX	2295935	2299474	+	CP017767.1_2295934-2299474(+)_1	MDKKAIKTFAIESRKKLIEEVKYQASLLGITAKGIAEPVEKAEGMEVYDIGASNPNTIYDEAIKQRKNLVKRINEKGFDNVVEEVAYTWFNRIIAIRFMEVNDYLPTRVRVLSSETEGKIEPDIVTESPHIDLNFTPEEIEQIYQLKNDNKLDELFRLLFIKQCNKLNEILPELFEKTADYTELLLSISFTNEEGVVRHLIDNIYEKDFTDQVEIIGWLYQYYNTELKEDTFKNLKKVKISKERIPAATQLFTPDWIVRYMVENSLGRLWLDGHSDSDLKENWKYYLDETEQEPDVQIELAEIREKSKKLKPEDIKVIDPAMGSGHILVYAFEVLMQIYTSVGYSELDASVSILKNNIYGLDIDDRAYQLAYFALMMKARSYNKRLLGKKLGLQMCSIQESKGISKDLINFVADNNANKNDLQYLVEIFNDAKELGSIVNLKSIDFSSISDDITKIKNKKYNDFKSIKYQKDVVNTLYPILKQAIILSRRYDIVITNPPYMGNRGMNKTLSNYLKNNFSDSKNDIFAVFIEKCLEMVLEDGYLAMITQQAFMFLSSYEKIREKLLKNRIVNIIHLGPRAFEEIGGEVVQPAAFSLQKNFIHNYKSKYLSLVDYKSQKTKETAFLNESNKHVVNQERFSQIPGKPIAYWASNSVIDIFKNKSLGQIASVRKGMDTGKNDRFLRFWFEIDISKMGINILNGEELLGSNLKWIPYNKGGKYKKWYGNQEYVVNWENNGYELKNFGKSTLRNQQFYFKKGLTWTWLSSSSFNLRFFPEGFIFDSNGSMIFCDEDILFYIEAFCLSKVAFHILKILSSTLAFNISDVKNLPIVVSSDYKDQIDFLTKQNNAIAKNEWNNYELSWNFKIHPLLNHNTSKIGHAFENWVKFTHDQFYQLKSNEENLNSIFIEIYGLKNDLTSEVKENDVTIRKADLSRDIKSFISYAVGCMLGRYSLYEEGLIYAGGQWDPFRYSKFLPDDDNVIPILDTEYFEDDIVGRFVEFVKVTFGEETLEENLDFIAQALKKKGNTSREVIRNYFLTDFYKDHVKTYKKHPIYWLFDSGRNNGFKAIIYMHRYEGDLVARVRTDYLHKTQKALETAIAHNDRIIETSTSATEKSKAVKAKNKLVKQLDETKKYDEALAHVANQKIEIDLDDGVKVNYAKFQGVEVSSEGQKAKKIDLLKKI*
GCA_002813675.1	CP017767.1	13	brex_type_I	CP017767.1_2210	PglZ_00023	PglZ	2299490	2302003	+	CP017767.1_2299489-2302003(+)_1	MNLKYIQEKLNEMFEGDSRQLVFWYDEKAEFCEEINNLQLDNAQVYHLKQDNWLRAKYFLEIEDTTTNYLIYAPFSQPEDKDNYLADMAYYATPFSADKISLITQELNIPDKYKSILNKYPKFWNANSRVNSFKDLNIEKYSERKIKVAILCVLAKVRIVSFDELLRKVLMEDILDENKYLIEFEKMGILDDFWELSREKYGFEDKNPTIEKFLISLIITYTSTQFKGNIPKAWEILLSPKKNNISVFINNLMSNTNYKDQYDTVSSLIAKKINLESHLKRINVENYFDCDSFEIFDENITLHLTDLLVSNQEELPILYDLLPERQKNHFYKKYANHYEVIKWANFLIKQVNEFSGEPYLDKIEDIITKYCDEWSFIERAYRKFYYSYDKIHDINRFHKLRQLIENMYTNTYLTKVAMLWSDKLEEIGSINDLLINKQYNFYKSNVSRAVKKQKTAVIISDGFRYGCASELKDELDLDPMRKSTIKPMISSIPSKTDLGMACLLPHEKIRFNTKYNVLVDDKPCASTPDRQKILEKYHQDSLALTYDEIMSLNQENLRKKLKNKTLIYIYHNQIDARGDKPATENEVFTACEEAIWEINRLITKLTDDVSFSNFFVTADHGFIYKRDKLNESDKLDLASKSVFGKNKRYLLSEAELNIEGTLNYTLDYLDMDNIYVTVPRGVDVFKVQGAGQNYVHGGASLQEMIVPMIHVKSKKGSKNQEFVELNPILLNNRITNLSAILTFAQKENISSRILPLEAKLYFEDDDGEKISNEVIIYANKNVDSAKDREFKEKFTLRNRTYSKSGKYYLVMKNLENDVEISRWEFIIDIAILDDFEF*
GCA_002813675.1	CP017767.1	13	brex_type_I	CP017767.1_2211	BrxL_00002	BrxL	2302028	2304100	+	CP017767.1_2302027-2304100(+)_1	MDDSNKKENFHDDLSEDLNTKLNDNFAGRIVRKDLTKKIKEGANVPVYVLEYLLGKYCATTEESLIHQGVENVKKILADNYVRPDEAQKILSKLRESGSYTVIDTVTVRLNYKLDRYEADFSNLGLTGVPIAKEYPSKFERLLGGNIWCMINFEYFFDEADQRRNPFIIKKLSPIQMPNLDLEEIIVGRDNFTKEQWIDVLLRSCGMEPTQFDDRVKWLLLARLIPLVENNFNLCELGPRGTGKSHVYREISPNSILVSGGQTTVANLFYNMSTKLIGLVGMWDCVAFDEVAGIHFKDKDGVPIMKDYMASGSFSRGKDEKNASASMVFVGNINQSVDVLLKTSSLFDPFPEDMGKDTAFFDRMHCYVPGWEIPKYRPEFFTNDYGFITDYLSEFMREMRKRSYADVLDDYFKLGNNLNQRDVVAVRKMVSGLIKLVYPNGVYDKEDIREILVFALESRRRVKEQLKKIGGMEFYDVNFSYIDNETLQEDFVSVPEQSGGKLIPEGIHKPGHLYTVGQADNGMIGVFKIETEMMNGTGKFNCTGIGSKKEVKEAINTAYSYLKSNSSNVSGTISTKNKDYLMQVQDLNGVGMTKHLALASFVALCSAALNKPVLPSTAILGSISIGGTILKIEELANILQVCLDSGAKKVLIPISSSADLQNVPPELIGNFSLIFYQSAEDAVFKALGVE*
GCA_002813675.1	CP017767.1	14	cas_type_I-B1	CP017767.1_1934	Cas6b_WP_069593058.1	Cas6b	1994094	1994507	+	CP017767.1_1994093-1994507(+)_1	MKRVNSKPFKPTLTSRFITSTPIVLYDDNRKNHYYSLKNTNDFSFFLDRLKDNSLKKYNAYYDLNYHFDGNLFDRFEYDREVAVRVKKADKMFLIIGTLWKNLEKFNMDDKRFYRFLMDCGLGEKNSLGFGMINSVG*
GCA_002813675.1	CP017767.1	14	cas_type_I-B1	CP017767.1_1935	mkCas0174	Cas8b	1994497	1996188	+	CP017767.1_1994496-1996188(+)_1	VWGDNTAQIILNFEKRDFLYDNGLVNVFLVIMQDSRFENISDYQAKYKNTYVTLKDLELEISGDFEEIKEIYFILRSGFYAIAFEETSNLRIYYNPLNDGLLVFPKLNTRPWLPRLKVDKLLCYAKLDEDKIKELEKDIEQLEHDKKFEKKLRHGKKSEVFTYLPPLDLGEYNSKKIKQIVEDKGQNACVLCGSKHTSYKDSNGKNKPFKIDSTNLIFDFGTGDSKPSFRDSRTKKDVTICFICDIIYRWGLMKNYFVDNNLFIISGPSLPQVYEAKISLNLNEEYLDVQGKDKTNFLARGNFVALDMNSRLLLLLYKIYMNFVSRDKISLFSIFYFVVDGTGIDDLKIYNKISYIVELFDKTRDLKISGRPFFHLIMDYTYYKDIKTTKNKNLPKKLAYEILNAMPIDFTLFYHSYYDFSSDSPSGLNQDLLYKFLETYLEVTGMVDLKELHEICMIVGDRIGYFAANTNNKNLLYELREIGNLENLTEFFRDLEYAILKEDAGAIWNSKPDVKNEKYSDFIHKLLLNVHSNKDTALVRNYLGIYAVQKYMSTKYAKSKRGD*
GCA_002813675.1	CP017767.1	14	cas_type_I-B1	CP017767.1_1936	cd09687	Cas7b	1996191	1997105	+	CP017767.1_1996190-1997105(+)_1	MRTFINLGYLTKVNIDNLNSSENPGNMILLKKVQDSKGDYYVYVSGQALRYYLKETMNQLGMPLTKLDKSGEYIIKAESKDDDVRYKEILRNHPDLDLLGFMEARKGSGKMALRRWSPVKVSPMISVYPWKGETDMLTQKKEGQDGGELVKIEINTFNFMKGTIILDADMIGSKSDELSHDIENVLETDEKVKRINYLVESIKNLDGGAKKARLLDDLTPKFVVVTKQKAGTPIFLNALDVDSEGNIKLELLQEIFREFHGIIEDYCIGIRSGIFENEEQVKLEFGEKVISLNQALEKIKEWSD*
GCA_002813675.1	CP017767.1	14	cas_type_I-B1	CP017767.1_1937	cas_Cas5t	Cas5b	1997153	1997824	+	CP017767.1_1997152-1997824(+)_1	MNSFRIPQTSVYQLTYLAPTKTQIVGMLSSIMGKDETDYYDLLRKLNVGIIPKTIDSLFTDYWTFRKLKSSKRAKGGRAVLRREKLYKTIYIIYVAAEDTLISEIVNSLKIPKRIPSLGLDDELVLIKNVKEIKMEKEEKNVVHSIFRFEEGMVFIPKISAILGMQIFPPRIVTTNLEFDNNVIPRKPINFVQIVEFAGMYCELGSEKILYVDQEENCNVDML*
GCA_002813675.1	CP017767.1	14	cas_type_I-B1	CP017767.1_1938	Cas3b_WP_100907665.1	Cas3b	1997821	2000253	+	CP017767.1_1997820-2000253(+)_1	MINLTDYVEKNKEYFKGLSKSSEEPLEFFYSNVLAKIKTSETIKSYTLQSHTEMALKELKSFIDGNPELISNISKRHELNENILTDVLFFSVFFHDIGKGTVEFYDDKIRRIGKSYHPLYSIYFLIKLQGLPKIHEIDFLTLAVLSHHTVLHKDLYASENFKDIKAPQFFEETLNFAEKYPIYYEKFFNKKCPHTLKFNIPDKSPYNLLREDFGWGPPNGFIDHLNKMLTLAEDSEKKKIKELYGFITGNLIRADWLASGSYNLDFPKIDKNEFIEKLKKRANEKGINFNGLKEFQKISCQCDEDLIIRIPTGEGKTEAALLWSLNNLKTKQTRIIYTMPTQVTSNAMYQRLKDYFGDNVGIVHGASSLIMAKEHPGDEWKRLKEKILGRTFSKPITVSTLDSFILTFFNVHKWPLSQLNIENCLLIVDEIHSYDWQMLGALRRILKELQIRGCKVVIMSATLPKILENEMISDMNYKNLTQEDLFLYRPILLKKEHKNISSKVNDILNYFKDDKKVLVVSNTIEKSKELYEMLKKTGEFRTTEDFDKESNLILYHSQFIKKDRNSKEREIDEKEKWGSKGLVLIATQVVEISLDIDFNVMYTELAPIDSLVQRFGRINRRKNPEPGKVFVLTDIDSTNNIGKWSYPYRREIIEESKSILEEGNPSLGEMVKLVSKLYKNLLDYDQIRFEFDRKFVKGFKKYGKILDKGPYAVRFSTDNIDEITKILQLRDIDERFEKVDVIPKSLFEGYDDLNDVDVYENTLGIYKWLFGKLRKEGKIDDLKKFFMIHGVSYKYEYGLKIIENDDWNFI*
GCA_002813675.1	CP017767.1	14	cas_type_I-B1	CP017767.1_1939	Cas4b_WP_019267510.1	Cas4b	2000272	2000760	+	CP017767.1_2000271-2000760(+)_1	MRITGVMVQYYIACKRELWFFANQINMNYDNDDISIGRHIHEKSFSREKKNINLGNISFDFVKTGEKNTIFEIKKSSKLEEPVRYQLYYYLWNAKKLGKEADGVLVYPKEKKRENLTLTPEKEREIENIVKDIKKIVSQPLPPPVVIKPYCKRCTYYELCMV*
GCA_002813675.1	CP017767.1	14	cas_type_I-B1	CP017767.1_1940	Cas1b_WP_142933338.1	Cas1b	2000770	2001741	+	CP017767.1_2000769-2001741(+)_1	MKDPLYITSHGILQRKGNTLYFVNEEGKKALPINRINEINCYGKVSLKSGASSLLMKEGIPVNFFNMYGYYEGSLYPRVQLNSGLVVVKQSEHYSDPEKRAVIAGEMVEGIKNNILKTLKYYLKKGKNVEPYIKDIEKEVIKGDVAQIMSNEGRIWHSYYQSFNKILKNFEMDKREIRPPTTEINALISFGNSLLYVSALSEIYHTYLHPSVSYLHEPAERRFSLALDIADIFKPVIVERVIFKLVNNNMLTEKDFNHDVGVLLNERGKRIFLKEYQAKLETTIKHPEIKRKVSYKYLMRLECYKLIKHVLGDKEYRSFRMWW*
GCA_002813675.1	CP017767.1	14	cas_type_I-B1	CP017767.1_1941	Cas2b_WP_014295803.1	Cas2b	2001748	2002005	+	CP017767.1_2001747-2002005(+)_1	LLIVYDVDVNRVNKVNKFLKMYLHWRQNSVFEGEISISQFKKLKSGLKDIANEDKDSILIYNLKDRKNFKLEVIGIEKNPIELIL*
GCA_002813695.1	CP017768.1	1	DMS_other	CP017768.1_683	BrxD_00001	BrxD	715035	716282	+	CP017768.1_715034-716282(+)_1	MDYEDIIMALKNGNVPASGAAEICIGRENEIAEFQYLLKKVDEGKAITKFVNGEFGSGKSFFLKVIEEMAFEDNFVVSKVTLSRDVPFNKFEVVYKNIVKSLRCKTGTSLEHIIERWITKLKMMAFEETSDPLKQNLIVNENLHNDLERARQHSNPFAVAIENYHKAMNAGDYETAKYAQAWLRGDSNIPFTEKRKFGVKGDIDRENAFKFLEALAAFLKTIGYSGLVVLIDETEFTMHLQNKKLRDTAYNYIRDIYDECSLGNFQNTLFVFAGTPQFFDDPKLGVPSYQALSDRIEDTLDTSLKDLRKPVIKLEGFTKDELIEIAGKLMIMHEEVFEWNGSDQISPVLESIVDLHEENAALTGGKVTPRMFVRSFISVLDTVQQNPDEFDTDKDILKVFEEKETEFEEEFDDDW*
GCA_002813695.1	CP017768.1	1	DMS_other	CP017768.1_684	BrxHI_00004	BrxHI	716272	718440	+	CP017768.1_716271-718440(+)_1	MTGNDSAADILNPRLKGFLAHNLRWKSLNPIQEQAIPIIKDNNDTLVIAPTASGKTEAVLIPIFDDILTKQLEPLSVIYVSPLKALINDMNDRMEKWCENFNLEVTKWHGDVPGTKKKQFINNPSDILLITPESLEVIFMNKTSEEKERIFKNLKYVIVDEIHYFVESDRGTQLNSLLNRMKKYVDHPVTMVGLSATVGNPETVSKWLKPENPAQIVTDPSKRPFQYKVFCGSDQVIYEQLSKYVGRKILIFVHSRKDAEKYYNFLRRMLKLKNIYVHHSSIDRDRREESEDKFKNLKDGFMISTSTLELGIDVGNIDIVVQIRPPHTVSSFLQRIGRSGRRSKNQRSIIFYNTDPQIFITLAEISLINEGHIEDIKIPAKPKDIYFHQILSSIFENGKMKQGELFNSLKGSYAFSKMTKEDFTAIIETMEELEFVNNNSGHLSLGYNFEKKFGKRNFLDFFSVFCPNFEYKVREGTKSIGTLDLFFVVNFLKEGSQFILGGAPWKVVDIDHKRFWVKVQKDKAKKGDVPDWTSEGGVIDSLISRKIYDILLGNYDPDLLKTFDDFSQEKILEYVEHAHDVGFREGIIPVEIDEKTHRVYIYTFAGMRANALLSSIFSLEYDIYAQNDTAYFSSFKFRGEMNFSNISDVIYGVEDILKEPEINHLIDEKTGKFVKNKFINFLPYKDNVKLKMELLYGPDDLINVVKENSVSLVGSTKFKIWR*
GCA_002813695.1	CP017768.1	1	DMS_other	CP017768.1_686	mads_3	mad3	718620	721004	+	CP017768.1_718619-721004(+)_1	MKIKSIKIDAFRGIPQNLELDLQGKSLLLLGENGTGKSSIIDAIEFFFTGKISHLKSKGTLSLNEYGPNTKNPDKASVGIEFKSGAHFTSRTFSSNPSFPKNFNENIELAKNGKFILRRSQILNLINTTPAQRYAFISEIIGANELEKTSTAMDQAKKYLDDEVRKIENNIKKNNDDIKNILQVQDSNNILPTINDWLGKEYLNNINSLEKLEDCINHLKTITKSSDKELIGALDNISVTINEILLIVKDVTQEFYDAETYKERINQSHAQSDLSLIKLLKNSLEIINKDTANCPLCENKVNSNELLEKVNKRLESLESLQEINDNMNNSLKRIKGNIQLINRDLANLLSKIDYFDELKEFKDELEQQIISLNVFQERINANSFLREDVSGHDFELLHIQLEKNLNNIIIGSDGLSDSIKPSERDKRLNVLIKLFSDLDENLKKQEENRRELKVAKNHAKISEIMYEEFSAIKKRKIQEVYDTVKENVERYYAILHPDEPYENFNLDVDLNPKKKGSTDLRMTIFGEENQDPRAISSEGHLDSLGLCIFLALFEKSHGDFPLLVLDDVVTTMDSRHRENVCQLLFQEFSDRQFIITTHDAIWYDQLKAAQRVHNLGNNFKNCNIIKWDNENGPEIRPYKVRWDKITEIIANGDKQCAGNEGRRYLEWLLMDLCNRTQAKIPAKYYGKYEVNDLLKPAKSRLLELIKDEEYNQKLESSFDKLDQTIMMGNLLSHENLMAGNVSIDEVERFCRSINHIHELTLCSNCKAPLGYYQNLKILRCSNKKCSDPLEIKAK*
GCA_002813695.1	CP017768.1	2	Lamassu_Family	CP017768.1_1899	Lamassu-Fam__LmuB_SMC_Cap4_nuclease_II	LmuB	1963896	1965833	-	CP017768.1_1963895-1965833(-)_1	MTFQILNLILYNEKGHNRIISFKSGELNIITGASSTGKTALLNIIDYCLGSRSCNIPQGTIRETVQWAGLRLKVTEGEVFIARKLPEGVKNTSEDIYYEIQQKVDIKEHNELKKTINRSTLKKILSDHAGISENIHEPVHGQTRHKLVANIRHSLFFTFQHQNEISSEKFLFHNQGEQGKTQAIKDVLPYFLGAVDDDYVSKIKQLRKNRRELRNLKQNLSEYEAIEGEGINQAKNLLIEAQDFGLWRESIPEKLSDSINALKKLQQSPVSMEEEIISKGGTFENLQDEQYNLKQELGFAKAKYETINSFKSDQNAYTAGADVHLTRLRTIGLFDDLTNQKVCPICNSNITEKSPSVDNIKNSLNLLDSQIRKVEEISPEMQKVMRELEDQIENIKNKLKINRQELDKIQKSNEQLASIHDHNAKRSYLLGRVSLYLESLPHLEDTSHLKRQIELLEVKIYNLKLEISDEKIQENLNSISSLLTKYLNRWAQEFKVEHSENPLRLDYNKLTIVADTENGAIPMNHMGSGRNWVGYHLIAHFGLHTLFVRKKRPVPRFLFIDQPSQVYFPAERDVTGNIEEIEKDEDREAVKQMYISTIKLIDELSPNFQIIMTDHAYIREKWFEKCVIENWREGEALIPKSWTND*
GCA_002813695.1	CP017768.1	2	Lamassu_Family	CP017768.1_1900	Lamassu-Fam__LmuC_acc_Cap4_nuclease	LmuC	1965830	1966327	-	CP017768.1_1965829-1966327(-)_1	MKKWNERSSEAANLLNPAFCCAILTSSVIGYNITKDEGFPLPLAFIVLPIVLQAKTRQMLPITTRTSLGAWIRNNAHLRLSVQDRIIPVKPYVQESILFGLLHDWLFLDEKGRLITPKTKNDVNKFLRELEGETRDCIKRSSFVGRWFAKAGSTETVMALWGVRP*
GCA_002813695.1	CP017768.1	2	Lamassu_Family	CP017768.1_1901	Lamassu-Fam__LmuA_effector_Cap4_nuclease_II	LmuA	1966336	1967508	-	CP017768.1_1966335-1967508(-)_1	LESKKSPFSARDSFKGYLYQCRFALWESLKKMKDDEEFNVSIETLDDVVFHQGDSKEILQTKHSINDSANLNDASPDLWKTIRIWCEGISSGEFNSDTTFFLITTEKVSDGSTADYIKKRDITTAIKRLNNTAATSTNVTNQKAYQAFKNIPHDEKEMLFNNVFIVDSSPLISDIGSEMMKTIRYATKRKYLEPLFNRLEGWWFTRVLEHLTKTKDSIPSKEIDTEIDMLREQFKDDNLPIDRDILNVTVNKSAYADRNFVQQLEIIESSNERIFLAVKHYYRAFEHRTRWATDDLFIPDELDQYEDILVDEWKTGFDRMKEKLGKTAAEEMKKECARTLYHWIETHVNEPIRPGVTHPSICKGSYHMLSDKGLVGWHPDFETKLKKLFV*
GCA_002813695.1	CP017768.1	3	PDC-S01	CP017768.1_715	PDC-S01_WP_067088819.1	PDC-S01	763049	764500	-	CP017768.1_763048-764500(-)_1	MKPSTGDLLDYILARLREGPRFTQDQIQRNDKKFKHRYAFSKLKTHVDNFLEGKDENRFLIMPGLRGVGKTTLLFQIYEYLTKEKGIKQDQVLYISADHLSEYLGGKIIDAVDVFIGEVHRKTPVTLDEELFILIDEAQHDKEWSNAGKILFDQSKNIFMIFTGSSALSLELNVDAVRRSKKESIFPLNFSEYLLLKHDINPPPGTSTSIRKLIFTGDIEDACQRENELMRGMLRLPQPLEKEWEDYLCCGGFPFGISLDNHDIHEKTFDMLDRVIEKDVSLIRSFRSDTRSSIFRILMFLAIQRAGETSEGKLANDIGISSSLVKDILSILEKTHLIFHIKPYSGSARTLVRKAWKYYFLSPSIKTSINFELGKYNPKRREFLGELAENMVASYFFILQKTMNTPHGIFYAAEKEGVDFLLSDINGEIIPVEVGIGHKDQRQIKKAINKYNSQHGIVISNKHKKITREGDVIYIPVIMFSFL*
GCA_002813695.1	CP017768.1	4	PDC-S02	CP017768.1_701	PDC-S02_WP_068687721.1	PDC-S02	746242	747246	+	CP017768.1_746241-747246(+)_1	LTVWLVRAGKFGEREDIALNNNLAAIGWVEMPDMSNIKSRDELRDLYQKTYPDKKKNAASNQIGQIWALISRIKPGDLVVMPSKAKASISIGEATGPYKYRTDLPENSRHTIPVNWIKTDIPRTAFDQDLLYSLGAFMTVCQIKRNNAEVRIKKIMQGKTPGGNGNGGGQEPDEFDIEQAARDQITNHVKIHFKGHELSRLVEAVLQAQGYVTENAKPGPDGGVDILAGTGPMGFGEPKMCVQVKSSESPVDVTVLRGLKGSMTNFGAQQGLLVSWGGFTRAVLEEARKSFFNVRLWDSDDLIKSILKNYDDLSDSFQAELPLKRIWALVVEEE*
GCA_002813695.1	CP017768.1	5	PDC-S05	CP017768.1_777	PDC-S05_WP_020395932.1	PDC-S05	817879	818916	-	CP017768.1_817878-818916(-)_1	MDKDQKLQKNNIILYKGDEGAATIEVLLKDDTMWSTQKTMAELFNVTTPTINEHLKNIFQTGELSEKSTIRNFLIVQKEGNREVSRDINFYNLDAIIAVGYRVNSKEATQFRIWATNVLNQFITKGFVLDEDLLKNGTRFGRDYFDELLEKIREIRASERRFYQKITDIYAQCSFDYNKDAEITRTFYATVQNKLHWAITHHTAAEIISERADSTKKNMGLTTWKNAPEGKILKSDTGVAKNYLSQEEISELNRIVYMYLDYAENQATRHKLMSMEDWVSRLDKFLEFNEYDILKNPGKVTKAVAKEIASKEFEKYRKIQDNDYISDFDKEVTRKYLDKNRNGNT*
GCA_002813695.1	CP017768.1	6	PDC-S09	CP017768.1_672	PDC-S09_WP_091549517.1	PDC-S09	705140	705475	-	CP017768.1_705139-705475(-)_1	MVNSRSKGEIKALTSDLKKVLKELYGDRLMEIILYGSFARDEAKADSDIDIAIVLKGSVDKFQELDRLHEETYHLALKYGELISFYPISQEDLKDTEWPLHYYIQKEGVKV*
GCA_002813695.1	CP017768.1	7	PDC-S10	CP017768.1_1069	PDC-S10_WP_152022085.1	PDC-S10	1116946	1117614	-	CP017768.1_1116945-1117614(-)_1	MKILAVSDLHGDIKPIITYLTDNKVDLIIIAGDITHFGPPELGEDLLNEISSFEIPVMVIPGNCDPRSIHTNIDNSRAINIHARNVVIKNIGICGFGGSNPTPFDTPLEFEEVQIYDEAKRAIEGIKDEKITLFITHAPPYNTKTDLLPSGVHVGSTSLRKIIEDVQPTLNICGHIHEASGTDKIGKTTIVNPGELSQGYACLIQIRDDSTREKIETEIIKL*
GCA_002813695.1	CP017768.1	8	PDC-S11	CP017768.1_690	PDC-S11_WP_033147849.1	PDC-S11	724638	725591	-	CP017768.1_724637-725591(-)_1	MAKEINLATINEFPLNDLFQFEDRDFTPWLQKNIDYLGNLIGIDIADAETEVPIGNYRLDILAYEAGTDRKIAIENQYGTTNHTHLGQLMTYMAGINAEVVVWIAENFNNEHLTAINHLNQISNENIAFFCIKPRLIRVGDSDPALEFLVVAKPDEWEKQVKRETKLSDRQIEYEKFWIKLVNRFKEVYPNIKPGMWSVNRSYLIMCFGGSGLEYILKFSHGSFLINLYIKGNAKMHPHEIFDRIVVKKDFIEKDVGAEIEFDKKEGVKATRINLYCDAEADILNLSEKEKDFLIEWSIEWLPKFKNAIQKIKRDIE*
GCA_002813695.1	CP017768.1	9	PDC-S11	CP017768.1_1585	PDC-S11_WP_158522352.1	PDC-S11	1641114	1642115	-	CP017768.1_1641113-1642115(-)_1	MILLINQEKELEKLIDKAKFSEMGVWERTHMEEWIAKHPEILGEELLTITTEYADYDKTSKRLDILAIDREGKLVIIELKRDTAEKFVDLQAIHYAAFFSTHTFEDVVDIRAEFTNKSQEEADIEIREFITNDEFQDLDDQPRIILVANEFKEETLAAVLWLRDVGVDITCVKFEAYEVDEKIVVTPNIIVPLPEAKQFMIYREKKSKQSSEKRSTEDYHLRTVPDDIKDLYAKISQNVLNLDNKIRVKPKKWYIAFVSSVSNANFIYAEIYQKDIKIVLNLKKGELNDPECIAEDVSEKGHRGNGDYRITISPDHDLNYFMTLIKQAYEKYS*
GCA_002813695.1	CP017768.1	10	PDC-S13	CP017768.1_931	PDC-S13_WP_097300085.1	PDC-S13	980971	981687	-	CP017768.1_980970-981687(-)_1	MWELIGVLIMTGKNAIKLFEDNKIRTFWDENEEEWFFSIIDVIEVLTGSKNPRRYWSDLKNKMKSEEGSELYENIVQLKMPAADGKMRLTDVASTKQLLRLIQSIPSPKAEPFKLWLAEVGKERLDEIADPELTIERAIKTYKAKGYSDDWINQRLKSVEIRKELTDEWQRCDVSEGIEYAILTNEITNAWSGMDTKQYKKFKGLKKENLRDNMSNLELILTMLGEASTTEISKNVNP*
GCA_002813695.1	CP017768.1	11	PDC-S18	CP017768.1_1585	PDC-S18_WP_216520868.1	PDC-S18	1641114	1642115	-	CP017768.1_1641113-1642115(-)_1	MILLINQEKELEKLIDKAKFSEMGVWERTHMEEWIAKHPEILGEELLTITTEYADYDKTSKRLDILAIDREGKLVIIELKRDTAEKFVDLQAIHYAAFFSTHTFEDVVDIRAEFTNKSQEEADIEIREFITNDEFQDLDDQPRIILVANEFKEETLAAVLWLRDVGVDITCVKFEAYEVDEKIVVTPNIIVPLPEAKQFMIYREKKSKQSSEKRSTEDYHLRTVPDDIKDLYAKISQNVLNLDNKIRVKPKKWYIAFVSSVSNANFIYAEIYQKDIKIVLNLKKGELNDPECIAEDVSEKGHRGNGDYRITISPDHDLNYFMTLIKQAYEKYS*
GCA_002813695.1	CP017768.1	12	PDC-S37	CP017768.1_1840	PDC-S37_WP_026770543.1	PDC-S37	1896326	1901581	+	CP017768.1_1896325-1901581(+)_1	MSELSKVDIYSQIDVLRQSLLDLTMRNQLLNFRPRSMTVEVKEGELAEIYDRLVLKKSKRKLLQFIPRGESEGTSQSTDSRYKTTYFNKDEAEESPTLTVRDQPNGRESSSTVDKGIKIGDGKSLSSSTVSDELIGNGSLEVDVQDDISDAGTEISNDFPDANGTLEGLGPEESLLWESPSLDQETLEKNKEIFLSTDLTPSELQRRLFYINQRARSMMEEQGYNILYLAMGFLKWQENNGTPGDREAPLILIPVELERRRVKGSFKLRWTGEDIISNISLQAKLLDYGVELPDFEMPRTPEGVDEYLDQVSESISHEKNWAVREKVYLGFFSFTKFVMYKDLDPDSWPEDMPLEENPLIKTIFDPTEEELGPGFQENQVDVKLSSEDVYHVMDADSSQIAVIEDVKHGRDLVVEGPPGTGKSQTIVNLIAELLARGNTVLFVSEKMAALEVVKGRLDSVGLGEFCLELHSKKSQKKDVLEKLESVLRNPKPVDLSLDDDLSTIEELKSDINEYVTLLHSPYAEIKWTPYQLFGVKEKSLHHFEKNKTKMPRFSMDNSESCTLRQWQRTINKFKELGELYKLVKPVADNPWKSTRPDPILPAEEEEIEALLGKTIETLNDLNLKAETLSKISGVKIPATLEEMEHLIAAVEIISSFPSLERELILNTKWDYDKLQVYNLIKSLEEFKSKAKGLRRFKKEVLDEDISSLLLSFQEQKPKLLKFLSGDFKNAKKRIGKLYQGKPPESDEIILQDLEELIRCQELRLKIRNQDELARSLFGSHWKAEESEAENLQEISEWILKFRKALDEGRITEKILIILDSVEQYEIKQITQEMHQEYDLILQQISQLDSFLHFDQDSALGVSLTRSPLDFLISQISLLKVGLSALQNWSRFSSSRMECLETVGKNLVELVDRDEIEATDIIPCLEGNFADSLLRSLFLEQPSLSRFVGDVHEKKISEFRELDRRIITLNRFRIAQELHQNRPSLSSTASPRSELGVLKSEFSRKRGHMPIRKLLSICGGIIQTIKPCFMMSPLSIAQYLDPYSVKNLRFDYVIFDEASQVKPEDALGALLRARCAVIMGDTRQLPPTSFFDILIDVESDDYDLAVLADMESILHLCKRSFPSKMLRWHYRSRHESLIAVSNQEFYDNHLLIYPSPSQDSEELGLKLVHLPETVYDRGKTATNREEAKAVIKAVFDHYKQYGDEKSLGVGTFNVRQQQAILEELELQLKLNPSMEKYFKSNQEEHFFVKNLETIQGDERDVIMVSVGYGFDSEGNLSHNFGPVNQDGGERRLNVLLTRAREKCLIFSNFRGRDLQLSSNAPFGLRALKEFLEYAEKKTLRQQDRVQTTADDAFEEAIYEFLTEHRYEIHRRVGCAGFRVDLAVVDPGYPGRYLLGIACDGPMYQTSRVARDRDRLRQQILKGLGWQFYSLWSTDWYRNRAEVQKRLLAVIEELLNEERPDKVIPPVEEGEIVSPVEEGEKELSSNVEEIADDKHYDIPPVENTIHDEERETSSPMEETDDMTQLIEEADDISKLIGKPAEISSTAEGLEDIPQEIVEFPPENSEVKKEAKDELSDYMVCEDTGVPVSGEFHSQPVGDIARAAMKVVEMEGPIHYDEVVKRIRAYWGLSRAGRRVQEVMKEAISLGVMDGQIIQKGDFLYFKDAPVVVRRRTGNPPAKMDLISPEEIAAAVRIILESQYATQADELVREVSRLFGAKVTRGPAISRIKEVIYDLIQKGEIEERPDGMVDFVRS*
GCA_002813695.1	CP017768.1	13	RM_type_I	CP017768.1_1587	REase_I_00001	REase_I	1643155	1646046	-	CP017768.1_1643154-1646046(-)_1	VSTDTTEKQFQNDIINHLESTGYVRRNSIRNYNKATCLDPELTLQFVMSTQPDEWDKFKRVYGEKAEEKFFYRLVNEIDNKGTIHVLRNGFRDAGAYFDIFYPQPNNNRNPDLFDKFSSNIFSVIDELEYQDRESGNRIDLVIFINGLPILTIELKDSFSQGVENAMKQYKEDRDPREKLFQRCLVHFAMSDQKIYMATKLAGSQTRFLPFNKGLENPEVRRDYKTCYLYNDILQVNKLSKLISNFIYIETDEKTKKETPIFPRYHQLDCVNLLLADCKPGKNYLIEHSAGSGKSKTIAWLAHGLIKKFNPCDERVYDMVIVVSDRKVIDKQLQEQVKAIEKRRGTVEVIDKDSKQLGEALQTGSNIVVTTLHKFPFILEEVRDMELRNYAVIIDEAHSSQTGTLSRKMKQILTTNSLEEAELLDDVDDDVEEELLREIESFRNLQNISFFAFTATPKGKTLEMFGTMNKYGEFWPFHKYTMEQAIKEGFILDVLKYYLTYQTYFNLVKTIEDDPEFEERKAKRVLRKFVEEHRHAIRLKTEIMVDHFMNSTRNKIKGQARAMLVTRSRLHAVLYKQEFDKYIKKSGYPIKTLVAFTGEVKHDEKSYTENSMNDLPKNKTIENAFVEDPYRILIVANKYQTGFDQPLLHTMYVDKSLNGVAAVQTLSRVNRIADKKSDTLILDFANETDTILKSFEPYYKATYLEEGTDPHKLYELQDKLLDYRIFDMGEVDEFVNAYMKGSQQPELHYILDQVKKEFIVLEDESQVGFKKALRRYQNIYSFLSQLMPFSDVNLEKLFIFNKYLIKKLPTINGPLPFSVLEDVDMDSYKVVDKGEAYFDLNGGEGLKPPSSGDTGFREEEKARLSQIIHDLNDAFGTDFTDDDRVFLERVKDNLLGNEELVKKMEHNSPENVRAVFDKYFNQEMTGLLKSNMDFYKRVVDNEKLRDKLKVALFDLLYEGFEKK*
GCA_002813695.1	CP017768.1	13	RM_type_I	CP017768.1_1588	Specificity_I_00054	Specificity_I	1646043	1647383	-	CP017768.1_1646042-1647383(-)_1	LNLKHYPEYKDSGVEWIGEIPKEWNCSKIKHITDVKISNVDKKSKPSEADVLLCNYTDVYNNEFIIQNLDFMKATASFEQINKLSLHKGDVIITKDSETADDIAVPALVTEDLDNVVCGYHLALIRPNDEMQGDYLFRLLESKQINDQFVISANGVTRFGISTYPIKNSYLMVPSLEEQEKISTFLDKKTSEIDLTIEKETRLIELLKEKRTALINHVVTKGLDPTVKMKDSGVEWIGEIPEDWEISKIKHVSLRILTGKTPPSEREEYYDKEELNWFTPGDLGNNLVLTNSSKRISKSAIIDNKVVKYKPFSILLVGIGATLGKVGLSIDEGTSNQQINAIEFYQDKIMSKYGLYYLYGMKNLIISLSNSSTIGIFNQTQTGNFIILKPPINEQKRIIGKLDEETMKIDFTIKKIQQKIKLLEEYKKSLIHHVVTGKVDVREVAV*
GCA_002813695.1	CP017768.1	13	RM_type_I	CP017768.1_1589	MTase_I_00012	MTase_I	1647430	1649451	-	CP017768.1_1647429-1649451(-)_1	MSNNFQEKVTFIWDLADLLRGAYKRNEYQKVILPFTVLKRFDSVLEYSKKDVLDNYNNYKDTIGNLEPILSRAAVDKDGNELGFYNYSKYDFKSLIQDPDHIEENLMHYLDSFSPNIQDIFENFYIKNHISRLSKANLLFLLIKKFSESRVDLHPDKVSNHEMGTIFEELIRKFSEQSNEEAGEHFTPRDVVKLMTSLIFIENGIHLNDPNLIIKIYDPACGTGGMLTSCENFIREFNTTADVVLYGQEINQEIYAICKADMLIKGEISDNIKGPSSTLSEDQLPDDRFDFMISNPPYGRKWEQDKEAVVKEAEQGFEGRFGAGLPRINDGQLLFLEHMLSKMKKDEKSRIAVITNGSPLFTGDAGSGESNIRKWIIENDYLEAIIGLPDQLFYNTGIRTYIWVLTNQKPEERKGKIQLVDASKKYIKMRKSLGNKRHQLSDDDIENILDLYCKFDENDVIKVFDKEDFGYTKVTVERPLQLNFEVTEERLENLHAVNAFSKLAVSKSKDPETKLLEENEGKQVQDEITQALQRIDKPYQNWDEFEKRVKKALKQFQLSPAFIKNIIMALSEHDDTADYVTDAKGNNKPDGKLRDTEKIPLKKDIDEYFQREVLPYYPDAWMDRKKDKIGYEINFTQYFYQYQPPRSLEEIENDIKKVTAEIQELIKEDLDET*
GCA_002813695.1	CP017768.1	14	RM_type_IIG	CP017768.1_1898	REase_MTase_IIG_00009	REase_MTase_IIG	1960674	1963886	+	CP017768.1_1960673-1963886(+)_1	MENDLFNLTLLKKHSKKFKLTPSKHDLLKEYINKVEKDEFKSETKNYLYFYDVILKSILGYKREDVLFDEKGDVGTGRSEFVLKSDDKKFMVIELKGQGIDLDKRQSGRSDNKSPVEQAFGYAINTGDVNWIMVSNYNEIRLYNYYEKTKYISFNARELLDKQKFACFMLAFSRESHIESDDISKVHEGTLVVDRKLASEFYKLYNETRLMLIKELESESQMERLDAIHYAQVILNRYMFICFAEDTNLLPSQISIDTVATPIQKGNLRHRSIWQRLNELYLDINEGNEFKKISEYNGGLFAEDLDFIMIRDIVDEQNFFKDVYQDWNFTEYEKDINHLLGNAKDRVNSIYRNMLTISSFDFSTELDVNILGHIFENSIGDIEELKEDSKGRRKKEGIFYTPNYITDYICRNTIIPYLSKSGKVISVDELIKEYSDGNEINDLESGVMNIKIVDPACGSGAFLNKAADVLLEIHKGIYDFKKGKYTTTIKTRGGKGKSRVKRDAKHVKLDSYFDEVNTRREILINNIYGVDLNEESVDITKLSLFLKVCQKDRKLPEIDNNIKCGNSLIHDPKYTDKPFQWETEFPEIFKADGFDVVIGNPPYVRHEKIKEIKPYLKDHFKTYTGLADLYVYFFEKGLGILKDKGMLAYISSNKFITANYGKPLRKFILNEVEFESYIDHSSDKVFDDATVHSCVIVLKKEIPNENMVLIDDSFEIRQSRLGIDNWCFENPTILDLRDRIGRKGIKIKDFEDLKMYYGMKTGLMKAFVIDEETRNHLITEEEKNKEIIKPFIRGKDLKKWKIDYRNLYLLYIPWKFPIDNYNSIRNHLLKFKDDLIKRPEVKTGRVDWFALSRYASDYSHEFEKEKIIWAEIAPEPRFCIDGAKLYCETSCFIMVKPKKYDLRYLASLLNSNLLLWIFKQISPQIEGKRLRYKKQYVEQLPIYPATTEEQRPFIQNASRMLQFNQELQKEINGFKNWIMGEFGVEKFSQKLEKYYELSADQFISELSKKKVDTKSRKNREYLEREFSESLAIIKPLLQEIEQTDNEIDQMVYKLYGLNDEEIIIIEDSLS*
GCA_002813695.1	CP017768.1	15	SoFic	CP017768.1_673	SoFic__SoFic	SoFic	705975	706985	-	CP017768.1_705974-706985(-)_1	MFNPCFTYNHELVNKLLEINSIRDFIVNAPVVLEMEVSLKKDALLKSAHHSTAIEGNPLSLDQVDKLAKGIGIQGQKRAMQEVLNYLNVLKNMDKYIEDGKITEKNVLKLHENITHYTLEYTYLEGQYRSEPVYVVNREGDIVFTPPNANLVPGQMEDLLEWINNSSGELNAVVSAGIIHYEFVRIHPFAGGNGRTGRALAAIYLYLRGFDVDFTLDEYYHSDRQAYYHALNSVDQKTQDLTDWLLYFLEGFLTSLSEIKDRIMLFPPGAPTKIKLTEKMLKILEYLHLNGSITNSEVQKLLNISRQGAYKYLRSLMDKGIIEKKGGSRSTYYILR*
GCA_002813695.1	CP017768.1	16	brex_type_I	CP017768.1_691	BrxA_00015	BrxA	725774	726364	+	CP017768.1_725773-726364(+)_1	MMKYSAGLISKSYWYLESKKTAKYMLDGLSRKQIVELAISDNIYQVESEYRSKTIANSIYTRLISLPEDILEAIVNSDITTSKILVLISIMKTDRLFFEFMHEVFRNKVITGDLTIEERDLNIFFDGKKIQSEIIDKWVYTTIRSLKSGYLKMITESGLYNYESKEIKLPIFDYKVQQLLLENDLAPYLYAITGEK*
GCA_002813695.1	CP017768.1	16	brex_type_I	CP017768.1_692	BrxB_00005	BrxB	726378	726959	+	CP017768.1_726377-726959(+)_1	LDSIDERLNRIESIIKKDSFRKNKGLGNEVGYYIFDYDPQNEIKVREYIEHLKNKVNDSPNSSFKILEFDLYNIIIEILSEKGYLDKIFEFEKEKGREFTKKAINNLLKLSSESNLIVNYIKENTSLNSVVFITGVGKSYPLLRSHNVLNNLHQVLDEVPVVMFFPGAYSGNDLILFGTIHDNNYYRAFPLVE*
GCA_002813695.1	CP017768.1	16	brex_type_I	CP017768.1_693	BrxC_00001	BrxC	727019	730612	+	CP017768.1_727018-730612(+)_1	MNISQMFEKQIDRDIKGVIKVGQHDQENIYQELNEYVVTNELSKHFREFFENYRKGIEAPTDDMGVWISGFFGSGKSHFLKILSYILENKEVKGRNAIDFFKEDNKIDDALIIADMSLAENVSTDVILFNIDSKAEYSNEPILNVFLRVFNQMQGFCVESPFLADLERNLTKKDLFIKFKIKFKEDNGDEWENKRSEFIFIQDEVIKSLVDIEFFSSIDAAKNWAGKVNEDYSISIEKFATLVKEYCDSKGDNHHVVFLVDEIGQYIGDNSKLMLNLQTVTEDLGVMCQGKAWIIVTSQQDIDSLMKVPGNDFSKIQGRFKTRLSLSSANVDEVIRKRILAKNPTATQTLEALYEEKEAILKNLISFSSDTAEKKMYSNSKDFAAVYPFIPYQFNLLGNVLTSIREHGASGKHLAEGERSMLALFQESAISLMDKELGILMPFNIFYNALDKFIDHTHRSVIVKAMDNQFLDEFDVEVLKVLFMIKYVKEIKANQENLTTLMVSDIDEDRVLLREKIEKSLKRLVGQTLVQKNGDIYSFLTNEEQEITIAIKHEHVDTGETLNEASNVIFEDIFPDKKYRHSTRYNFPFNQVIDDQYRGNRQSADIGVRIITSYHELKDSIEGSQTVLSEQSQREKTSTILRGLSDNNNEVIIHLTDDMTVLDEIEELLQINKYLTKHSAELSQRSKTILIAKQQEVSEKRERIKLFLEEALKHADIYVKGDKVDIKEKNPTDRINDALNKLVKKIYHKLHYMKTAPVKSDIINILRDTSQEKFGKSDNVDNHLAIDDLDRYIEQETNVHSKPSIKAILNRYNRAPYGFVDLDIEWLIATLFAQKRIYLVKNAQNISLKTNSAEDILKFITERKFQDKILIDKKQDTKPRQIKDVKEVLRDFFDVVHTTDDDEALMELFQDKSIIRLNQIKDISLEYKIEERYPGKLVIEESKDLLRDVTAINSLNQFFDFVSEHREDFLGIAEEFESVLNFFEGTQKDIFKKACEATDLYNKNKNFIKDAELKKIDGQLKDIIEMPSPFSHIHELPELYDNFDNLHQTILENESEPIKQSIDTDLNHVVEELDSEELKEEFEETFKQRFHELLDKLINSQEISVIKGIREESNNLVIGCLSEVDKFRVETGNEGGEVTSPTPPRPQKKKKYLNIKTISHTTRVSIKNEDDIDYFVENLRKELKKELEDNDEIDLSI*
GCA_002813695.1	CP017768.1	16	brex_type_I	CP017768.1_694	PglX_00007	PglX	730624	734193	+	CP017768.1_730623-734193(+)_1	MDKKAIKTFAIESRKKLIEEVKYQASLLGITAKGIAEPVEKAEGIEVYDIGASNPNTIYDEAIKQRKNLVKRINEKGFDNVVEEVAYTWFNRIIAIRFMEVNDYLPTRVRVLSSETEGKIEPDIVTEASHIDLDFTEEEIEQIYLLKNNNKLDELFRLLFIKQCNKLNEILPELFEKTTDYTELLLSISFTNEEGVVRQLIDNISEEDFNDQVEVIGWLYQYYNTELKDDTFKQLKKRVKISKERIPAVTQLFTPDWIVRYMVENSLGRLWLEYHPDSNLKDNWIYYLEEAEQEPEVQIELAKIREESKNLKPEDIKVIDPAMGSGHILIYAFDVLMQIYTSAGYSDKDAAESILKNNLYGLDIDDRAYQLAYFAVMMKGRSFNRKIFTKNVEPQICAIQESNKITDELINFVADGDLNIQKDLRYLVETFKDAKEYGSIIDVNQLNFNYILNRVNEIKTDYGADLKTMKLKESVINILLPILKQSEIFANNYDIVITNPPYMGKNGMDKNLIDYLKLNYPKTKSDLSTVFIEKTLNMCKNGGYMSMINIPVWMFLSSYEDLREIIIKFKTFINMLHFGRGIFGSDFGTTSFIIKNQYINGYKATYRQLFEKKSAVDSIKQKKSWFFEERDDKYIINQNNFLKIPGNPIAYRANENLLDAFVNGKELSTLADAKQGLATADNNRFLRFWYELDIFKCGFDFKDPISAKNSQMKWFPYNKGGDFRKWYGNQEYMVNWENDGFEIKNIYDKKGKLRSRPQNTQFYFLESLSWSKVTIGTIAFRYYSYGFLFDVAGCSIFLKQNKYYLLGFLNSKVCEEILSFVSPTVNYEVGHISALPLIQSVEEEESIIKIVKENINIAKEDWDSFETSWNFNIHPLLTFDRHHIERAFNEWKSFKQDIFSKLKSNEININKSFIDIYNVNGDISPDVEDKYVTLNKADLLKDVKNFISYSVGCMLGRFSLDEQGIIYAGGQWDPLKYTIFVPDDDNIIPILDTEYFEDDIVGQFVEFVKVTFGEETLEENLDFIAQALKNKGTTSREVIRNYFLTDFYKDHVKTYKKHPIYWLFDSGRDNGFKALIYMHRYEPDLVARIRTDYLHKTQKALETTIAHNDRIIETSTSASEKSKAVKAKNKLVKQLEETKKYDEALAHIANQKIEIDLDDGVKVNYAKFQGVEVSKEGKKITKIDLLKKL*
GCA_002813695.1	CP017768.1	16	brex_type_I	CP017768.1_697	PglZ_00023	PglZ	738846	741359	+	CP017768.1_738845-741359(+)_1	MNLKYIQQKLNEMFTDDSRQLVFWYDDKAEFGEEINNLQLDNAQVYHLKQDNWLRAKYLLEIEDTTHNYLIYAPFPQPEDKDNYLADMAYFATPFSADKISLITQELNIPDKYKSVLKKYPKFWNANSRVNSFKDLNIEKYSERKIKVAILCVLARVKIVSFDELLRKVLMEDNLDKNKYLIEFEKMGILDDFWELSREKYGFEDKNPTIEKFLISLIITYTSTQFKGNIPKAWEKLLSPKKNNISVFINNLMSNTNYKDQYNTVSSLIAKKMNLESHLKRINVENYFDCDSFEIFDENITLHLTDLLVSNQEELPILYDLLPERQKTHFYKKYANHYEVIKWANFLIKQVNEFSGEPYLDKIDDIITKYCDEWSFIERSYRKFYYSYDKIHDTNRFHKLRQLIENMYTNTYLTKVAMLWSDKLEEIGSIKDLPIDKQYNFYKSNVSRAVKKQKTAVIISDGFRYGCASELKDELNLDPMRKSTIKPMISSIPSKTDLGMACLLPHDKIEFNTKYNVLVDGKPCASTPDRQKILEKYHQDSLALTYDEIMSLNQENLRKKLKNKTLIYIYHNQIDARGDKPATENEVFTACEEAIWEINRLITKLTNEAFFANYFITADHGFIYKRDKLNESDKVDLTSKSVVEKNKRYLLSKEELNIEGTINCTLDYLDMDELYVTVPRGVDVFKVQGAGQNYVHGGASLQEMIVPMIHVKSKMGSKNQEFVELNPILLNNRITNLSTILTFAQKENISSRILPLEAKLYFEDEDGEKISNEVIIYANKKVDSAKDREFKEKFTLRNRTYSKSSKYYLVMKNLENDVEINRWEFIIDIAILDDFEF*
GCA_002813695.1	CP017768.1	16	brex_type_I	CP017768.1_698	BrxL_00002	BrxL	741385	743457	+	CP017768.1_741384-743457(+)_1	MDDSNQMENFHDDLSEDLNTKLNDNFAGRIVRKDLTKKIKEGANVPVYVLEYLLGKYCATTEESLIHQGVENVKKILAENYVRPDEAQKILSKLRESGSYTVIDTVTVRLNYKLDRYEADFSNLGLSGVPIAKEYPSKYERLLGGNIWCMINFEYFFDEADQRRNPFIIKKLSPIQMPNLDLEEIIVGRDNFTKEQWIDVLLRSCGMEPTQFDERVKWLLLARLIPLVENNFNLCELGPRGTGKSHVYREISPNSILVSGGQTTVANLFYNMSTKLIGLVGMWDCVAFDEVAGIHFKDKDGVPIMKDYMASGSFSRGKDEKNASASMVFVGNINQSVDVLLKTSSLFDPFPEDMGKDTAFFDRMHCYVPGWEIPKYRPEFFTNDYGFITDYLSEFMREMRKRSYADALDDYFKLGNNLNQRDVVAVRKMVSGLIKLVYPNGVYDKEDIREILVFALESRRRVKEQLKKIGGMEFYDVNFSYIDNETLQEDFVSVPEQSGGKLIPEGIHKPGHLYTVGQADKGMIGVFKIETEMMNGTGKFNCTGIGSKKEVKEAINTAYSYLKSNSSNVSGTISTKNKDYLMQVQDLNGVGMTKYLALASFVALCSAALNKPVLASTAILGSISIGGTILKIEELANILQVCLDSGAKKVLIPISSSADLTNVPPELIGNFSLIFYQSAEDAVFKALGVE*
GCA_002813695.1	CP017768.1	17	cas_type_I-B1	CP017768.1_403	Cas6b_WP_066632526.1	Cas6b	406263	406973	+	CP017768.1_406262-406973(+)_1	LIQYNYNHILSAIIYRKIADLDLASQLHGSQDFKHFTFSQINIPRRKPSKNGLISKDGKFNFYISSPHDYLIQTMVEGYLEDPNVIFKGDNLMVEQVELLKQPDFKKKMKMKTMSPVITRIKREDGRIWDLNPGDLRFFTALQQNLIRKYNSFYDDVYDGDEYVKIVPDMESVKRKRITIDKNGTPTYHRAYLMHFDMEADEKLVKFAYDCGLGEKNSMGFGMLNFVEDNSNRGSK*
GCA_002813695.1	CP017768.1	17	cas_type_I-B1	CP017768.1_405	cd09687	Cas7b	408646	409698	+	CP017768.1_408645-409698(+)_1	MNEKCVIATWLFKTDLSNMNAGEGSTNLKELKTYNNGLPYISGQSVRHALRKSIQREHPEAFKCTPEFPCGQIDECWLCDMFGYLLPKEGAKRWSPIKASPAMGQIRSTITTDLIFRMVQDIECPKCNEKIYPLAARGKSEEGSVKDKNIKQGGKLTCPKCKEDFEAPYDIRQALAYKQLTDNIYRANISLDIGALGVDEIPKIVGEGKDAKMDGTDYKTSYDDDERKKRTISVLNAISNISDFANQSREMTNASPDVVLISVQNQYNHKLSSALRMDENGNIDKRTFEDVLNDCLTLPDTKLFAGMISGIISNEPDIKGVLEDLKGDNLEISGTPRQAIDAAIKHLNGD*
GCA_002813695.1	CP017768.1	17	cas_type_I-B1	CP017768.1_406	cas_Cas5t	Cas5b	409700	410698	+	CP017768.1_409699-410698(+)_1	MRVIRADLEVPFWCSFSEYGTVNIRPTYPFPPPTTLFGLIQNALQKPALHDLTDNDRKGIGLQYIEDYSKLNFAIIINESGEKIDDYLNIHKGSREIEGIESSLKEELQNRLDDLNLHENDEKKLKKELNKLKRKNFSENFLKITNNQKISEKDEKQILALLELIKAAGADELLIFIQSFWNSFKGGINGYNLNKKWISTQINRQRIITPKYTIYVTSTDSAGEYSIDNMYSCLKSPKRPLYLGESDDIVIVSKLAIKEVNDELIKSVKIDSVIPGVRTNCQLVKIPCKLKNDFPDEKGHNLICSIPQGDLDQELSCLDVEGEHIVFLRNDS*
GCA_002813695.1	CP017768.1	17	cas_type_I-B1	CP017768.1_407	Cas3b_WP_100907665.1	Cas3b	410673	413153	+	CP017768.1_410672-413153(+)_1	LSSYETIAKSNGTTLKKHTEDALDISNYLISSNKAVLENWGKLNEIDVSLLEENIHSALFFHDFGKGAIKWQEEALKNEPHLPPHAPYSGYFLFQNEGDFCSRLACISHHSLLTEYSFDKVPYPGSFNEKYLMEFATKNNYKISLNVPWANYFEGLKKFKISSQSPNFRNKWNNQIDTKFKAKYCLILSYLTTSDGIASKIEEENTLGLDVTNILTKWFPSPSDIYKGISKIKGNKKLTDIQNRVLNVMSQSSNIFDYSKPFRIEAPCGEGKTLAALLVAKELINQNIINKVIFTLPTQVTSNNMVQEFEDEYRIPRDWIGIYHSEVMSFLIENTDEEEESDFSISSQKFWNLIYSKPFNISTIDHLLLSLVNGFKYAPRAFGNILNSLIVIDELHYYDSHTIGMVECLCEVLRRLKIPHIIMSATIPSQIKHKFDDSYQKIQSSGRDNECKEKNPFTFEYHNSEIDEDETVSDEFIKLLMESDGQNVGIIVNTVPKSKMIFSELKQRFPERQILLYNSQFMRKDRPKKEKILRIFGKRLFEEPGEEEIQFCKQYGFDPDLPFIFVGTQVAEISLNISFDVLISELAPLDALIQRGGRLHRKMSFNNSEECNCPQCKRFDNEHTYKFHIFDTGEFCYPYYTHEDKNGVMKEIIENTRKQIFKNTLFTFKIGIKMMDNVYTNEKMFSEFNADISFWGAYVEDLIFGKRPNKSEEEGGQLRIQTRNIGMNTFDVLPEQFEYKDGHIQAQDFIKKICSNPQFAKNNELNFNGINEISKYLIKVSNKFYFANEGNKNGLKIKMGKMERYVKEINLEYDFEKGLYAFNNFD*
GCA_002813695.1	CP017768.1	17	cas_type_I-B1	CP017768.1_410	Cas6b_WP_066632526.1	Cas6b	414545	415300	-	CP017768.1_414544-415300(-)_1	MRLKISLTSPRGNYLIPYNYNHILSAIIYRKISDLDLAAKLHFSKDFKFFTFSQIYFSKWKLTKQGIVSLDGKLSLYISSPNDHLIKSLVEGHLENSQVDFKGNKLLVENIELLKKPEFKSKMKMKTMSPVAASIKREIDGKLKIWDLGPGDERFYESVQKNLINKYVSFYGDYNGDKWVRIKPNMKTAKRRRIEIKGDFHRGYMMEFGIETDPSLIEFAYDCGLGEKNSMGFGMIEVDNLSPTEERTKID*
GCA_002813695.1	CP017768.1	17	cas_type_I-B1	CP017768.1_411	Cas3b_WP_008086256.1	Cas3b	415353	417602	-	CP017768.1_415352-417602(-)_1	MRWTGVFGSMNEMGKLLAKPDETLLEHTENALKVFKSIKEAYHNVPQLCGVEDFWEHLFYSLFFHDFGKGATGFQEMLKVGHQKAPWKYRHEILSAGFISTLNYDQQYKDAIGLAIITHHKDINKLRERYNTFPSPPGKKLYHKKLSELEPNFEELLSYFELIEKWSKEYLGYKRDNYKIISSIDDLEDVYKNSARIYYNEWEDEKYTPLHGKYGIFLKGFVNACDHLASGSKYEILTGISDMRSVYNFPEFRKVQEDTAKVKGSAFLTSPTGSGKTEASLLWSDNNQNSNKSKRVFYLLPYTASINAMYKRLQKDFENEDLVGLLHGKASYFLYKELSDDNVNYDNVKSNVRDIKGLSKKIYRPYKILTPFQILKAFFGSRGFEMQISEMSNGLFILDEIHAYDAHTTSLILEILKILKNNYNAEMLVMSATLPSFIKNLFKDNLGISTEIKMGKIELKEFTRHKVNVVSGSIIDNLDLILEDLENGKRALIVCNTVLRAQEVFEELSDEIENSALLHSRFMLRDREKIEKSLDNLDLLVGTQAIEVSLDIDYDVLYSEPAPIDALIQRFGRVNRKRRKKIAPVNVFSEGSESDKYIYTPEIVAKTVQSLENVGILEEDIIQNIVDNIYGDGYVGKDKEEFEIVQKYFESFNRRIVPFINDKESEVEFYSLFNSYEVVPLKYKLNYLRELKEKRYFEAMSYILSISVGQFKKLETENNVEYDMGTYFVNMVYDEKLGLRLDREESSIW*
GCA_002813695.1	CP017768.1	17	cas_type_I-B1	CP017768.1_412	C19_cas5_1	Cas5b	417568	418185	-	CP017768.1_417567-418185(-)_1	MKALRILIKGWVTSFRYPAFISGFQPTLPVPPLSTIYGLISAVKGDLVTPEDVSVGYVFKHNGKAIDLETIYELSGLTGKSNVMKREFLVDPEIYLYLDDLKYWKYFKHPHYPVLLGRSTDLVHISEIKEVELEQKENVKLGKTILPLGLNGAYGTIQALPTHFTDTIPRKAAGTKPFILMNQFFKYSDECHYDDEMDWGVWFHE*
GCA_002813695.1	CP017768.1	17	cas_type_I-B1	CP017768.1_413	cas_Cst2_DevR	Cas7b	418182	419180	-	CP017768.1_418181-419180(-)_1	MSKTVVGFMLVDAPHSALNNAGADAGDRTDNIVRVKSIRRGRKVYPYVSGQALRYWWRDTLQERFDWKMSPISREKKIAFTSANPIDYDDDDVFGYMRALKAKEGGTVTRISPLKNSPLISVIEQIPTQDFGVMARHEGDPVPYEHEFYSTILKGIFSVDLDSLGVFYGAEKTGYKNMYPKLEALAEEKGLSLEEENKKWTMPEDIRIKRTQDVIKALPYLQGGAKLTSHLTDVSPKLVILAAIDGGNHIFMNIVKEENGEAIMDIEALKEVLNEYDDSLLTDVYIGLRKGFMDELEPLIKELSEENSKIHVGTIKEATDQFSNKIPELMHV*
GCA_002813695.1	CP017768.1	17	cas_type_I-B1	CP017768.1_414	cd09665	Cas8b	419181	420542	-	CP017768.1_419180-420542(-)_1	MSGVKLYEFTGNPFVDAGIWALSQWINKKPEELNKEDLKGVVDDLTYVYLNKKWSKNLFSVFPNNPLTNPSVKDKKERYSKFLLELIDAIDVPDVTGDCISCGRRNKIERWGKDKIPLTGSKKFINYFSYGTDGADYCPACTFAVQFVPLVMYACGNMLLLHSNSAKVMKYWSRRAVENVKKQIVAGEFTGCYNEGYKNPVNALFHVIQDVILHYDEKWYLEKPSISFYHFTNYNQGPNLNIYHVPTPVFTFLAYIPHHEKYDDWLKIVRSGYWRVNWEKVKEGGEYKNNPNMVYNNLLEGKSIIKFFIDRRNKEAIGGWDLITHYLEEVRNMDENRINAIKRVGNELADYIETVDDMKTLQKLETATNYRNYRNLLRIIIKKRIENGIEDPLFTFEEYVNYLFPEGNLTWRETQDLILFRIYEKLQKWIIEQGKEDEIVTSSEIEEELQEAE*
GCA_002813695.1	CP017768.1	18	cas_type_other	CP017768.1_418	Cas4b_WP_019267510.1	Cas4b	424028	424546	+	CP017768.1_424027-424546(+)_1	MLSNSEKHLQIMGTQINYYFICHTKLWFFSHHIQMEQESDLVSMGKQLHQGTYQKEKRDYTIDNLISIDFIKKGDMLEVHEVKKSKKMEKAHEYQLLYYLYYLSVVKGVENLVGMINYPKIRKKVTLEWDGSRKDELKELTNKVANLVDGNMPKPLKTPTCRKCAYYELCWV*
GCA_002813695.1	CP017768.1	18	cas_type_other	CP017768.1_419	cd09722	Cas1	425491	426486	+	CP017768.1_425490-426486(+)_1	MVGIQFYGEKMKRNYYVMSDGILKRKENTVYFVNKQGKKPLPINKIYSIYAYGSLTFSSQVVHLLAKEGIPIHFFNYYGFYDGSFYPRETLLSGDLLIKQAEHYLDHDKRMIVAKKFVEGAGQNMGKVLSYYKIENTIGNTMEDLSDCDVITEVMNVEGRMRSAYYTHMDEILPDGFKMEGRSRRPPENMINALISFGNSLLYSTVLSEIYHTQLNPTISYLHEPFERRYSLALDLSEIFKPILVDRLIFYLVNKRMLKEEDFERDINYCLLNDQGRKIFLKEYDERLKKTIKHRELNRKVSYRRLIRLEAYKLIKHLLGSKEYNPFVIWW*
GCA_002813695.1	CP017768.1	18	cas_type_other	CP017768.1_420	Cas2b_WP_014295803.1	Cas2b	426492	426755	+	CP017768.1_426491-426755(+)_1	MYVIIVYDIKVERVNKVKGYLRTQLNWIQNSVFEGEVTPSELVDIKKNLKEIMNKNEDSIIIYTLRTEKAMKRDVMGIEKAPIDGIL*
GCA_002813815.1	CP023292.1	1	AbiL	CP023292.1_529	AbiLii-2	AbiLii	581709	582218	-	CP023292.1_581708-582218(-)_1	LAKKKVRKANIASLIVVGEGIHDRAFLNHMKDNYDGRNTGQVVKIESSDGGSPRNILMSAKKSQEAAYDKRYVLMDSDVAIPQQDWAYAEKHKIEVILSAPVCLEGMLLDVLGVKAGTCGDSCKTKLKPFLGGCPTQKTSYQKSFSKEVLDATEKEAIVSLRELISNQK*
GCA_002813815.1	CP023292.1	1	AbiL	CP023292.1_530	AbiLi-1	AbiLi	582230	583414	-	CP023292.1_582229-583414(-)_1	VLIKFICENFYSFGSEQEVSFEVGKKPSASYYDINLESGERLNKVLAVVGANGAGKTQLLRPLAFLGSFISTSVFDYKPSENIPCMPHRLYTDKSTDFELYFMLGGEQYKYNLSITKNDVLLESLYKKTSRSYSYVFVREKTEDGYSYKQKGFGFSVAQAKKVRSNVSVISAAFQQNVSNASKFYEYFDSFIFNVNMMGRRHFNDGDILEATEFLKEDSELKQRLHQAVFDFDLGIHDIEYKSQKLTDEKGDEIEFDFPFAIHKCEKGEFTLPFFEESSGTKALFVMLRRVLPVLQYGGVAILDEIDNDLHPHMLPVILNWFKHKETNQHDAQLIFTCHTPEVLNILKKHQVYLVEKECLESDAWRLDEMVGIRADDNLYAKYQAGALGAVPNV*
GCA_002813815.1	CP023292.1	2	DMS_other	CP023292.1_464	DndB_00001	DndB	496705	498324	+	CP023292.1_496704-498324(+)_1	MSNNFCYEFPVVRGHQAGRIFYMATVPMRVVQNMFKLDTGDGSALSRSQREVNLVRAKKFSEYLKQNKESFVLPALTGFVNVDRDMNVEFKESNIANVGTLSVPMDTALLFVDGQHRASGVAIAMEDSDTRVELGSHSAPVMLFESLTLQERQSMFSDINGNVAKPAQALSDTYNNRDEMALFAKELAANIPQLIDMVDFERNVVSVKSTYLFSIKTIKEVSATVAGIKKNSAPTEENKALITRFWKSWFEGIGFDEKFSHCVRSAQRLKEESIITTGVILKAAALAVKEAGIDNVDFSILRDIDWSRNSTVFHGRCVDANLKTMKADATATKLTAAKLLSMMKIDLNEGLSIMEEKVFGEVKPIEVEVESTQPEDQIETVEQPQCAATEKLPDETTNHPTFEWNDKNLPSPLSDWRAYVGLNDESTTMIALNFACKRHELTQAQQFEASEKLSIVSSEGDDADYIRTFVRGDFADEEVREIYFRALRDFLFNLDNSPEVNDIHKSLLNIRTIRGEVKRLALNIADIAEKAAKKQSLYI*
GCA_002813815.1	CP023292.1	2	DMS_other	CP023292.1_465	MTase_II_00164	MTase_II	498398	499900	+	CP023292.1_498397-499900(+)_1	MLRENEIVVDNFAGGGGASTGMELGLNRHIDIAINHDPAAIDMHKMNHPETKHYCESVWDVDPVEACEGRPVGLAWFSPDCKHFSKAKGNRPVDKNIRGLAWVAIRWAALVPVRIIMLENVEEFMTWGPVVEAEEGKFKPCTERKGETFEAFVKVLTTGLEKQHPAWEEIRYALGETFPYEKLEKGLGYEVDYRVLHACDYGAPTIRKRFFLVARNDKQPIEWPKPTHGEGLLPYVTAADIIDWSIPVKSIFGRKKPLVENTMKRIAKGLEKFVLNNESPFIAPGECAVPFITEHANASNQRNMPADEPLRTICAQVKGGHFALVTAFIARHFTDGPSACINKPLPTVTTIDHNALVTSHMVKLRGTNIGHATNEPLHTISAGGLHLGEVRAFLIKYYGTSFGEDLKSPIGTVTTKDRFGLVTVRGEQYQIVDIGMRMLEPHELFAAQGFPADYKITHNSQGKKISKASQVARCGNAVCPPVAQALVEANLNQIDLASAA*
GCA_002813815.1	CP023292.1	2	DMS_other	CP023292.1_468	DpdF_00010	DpdF	501776	503788	-	CP023292.1_501775-503788(-)_1	MQDSVIQFSELALNDSILSALNEMGFVSPTPIQAAAIPFLLEGRDALGKAQTGTGKTAAFSLPLLNKLNLSQHKPQAIVMAPTRELAIQVAAEIKNLGQKIQGLKVLEIYGGASIVDQMRALKNGAHIVVGTPGRVKDLITRDRLHLDECHTFVLDEADEMLKMGFVDDVTWIMEQAPGTAQRVLFSATMPPMVKTIVDRYLRDPARVDVAGSNQTVAKVEQQYWVVKGVEKDEAMARLLETEETDASIVFVRTRQDTERLADWLLSRGFKAAALHGDIPQSLRERTVDHIKQGVIDILVATDVVARGLDVPRITHVFNYDIPFDVESYIHRIGRTGRAGRKGKAILLVRTNQIRMLRTIERVTRSQMEEIQLPMRDKVAEARLIKLGAELEADKGHTALDKFVELIEKLQQSLEIDATTLAAILLKRQQGNRPLFYVGPDPMVDAIEREKSRRRDRKEGSERGERREGGRDSRDGREGRREYGTASNDWDTYQLQVGREQGVQVKDIVGALANELGLTKGSIGAIKLAQGHTFVQLPKSMSSDVEGKLRKLRIRQKEVGAVVCDFDDFRESRGRREGGNGGGARREGGNGGFRNREGGAPAAGAGRGGREGGFRGNRDGAAATGRDGERRFDRNRGGDHRGNFRGERGHGNASANANAGTLSRPRRAEA*
GCA_002813815.1	CP023292.1	3	PDC-S37	CP023292.1_537	PDC-S37_WP_026770543.1	PDC-S37	591083	595783	-	CP023292.1_591082-595783(-)_1	MNSNLKDIFDKSRQELLDMGLRGNTLLNVGKGAKILDIVDEKSEQVFQHLVEDSKTMSFLPAPDSLEKEDSNSISLTDLTAHLEETNGDKRHADNALQTQLFRKSLDTRLLKLSTEATTFVQEQGVDLLYLALGLVKWFEDDNSDKSRHAPLVLIPVEIFRADAGEAYKIRYTESELGTNLTLAAKLKMEFGIVLPDFEEGDEGYDFQGYLKSVANAISGEKRWSVESDKIVLSFFSFGKFQMYQDLSDEVWPEGKKPAENSLIKKLFAEGFERDATLLDSTPMDVNRVEEVQLVLDSDSSQTEAVLAAKSGANLVIQGPPGTGKSQTITNIISQALADNKKVLFVAEKMAALDVVKRRLDNCHIGDSVLELHSHKANKKSVLSSLESTLMQHAPVTPERSDDIGRLVSLRNKLDDYSLSVNESIANSEVSYHDALGYSSQLERIVTDASIDLDELPSTDFDLNVWDKSYYLSALAKIIETVDYLSEHDAPSLNLFSSTTLKDYSPSDDKVAQKLVSELEETQQEIINQIKGLHICAGYISPIFNYTDCISVLEGLSLIADRPELESVDANSSAWESKGDAILDFALQGVTLQDQKAELSECFVDNALDYDWMPVRGSLLTTGQKWWRFLSGDYRRAKSTYAGMSKNGLAGGVNEWIERIDTVLEYRSTQKRFIDSAQLAIDTIGSHFKNESTDWIAILKPLQWVHQCHSGIKSGSLDASAAQYLDPSKEIGFTTTELNHVKELISKRESMLSELASLLQLDLTNFTDCCDSLSIDDVELLGKDIQKFYPLTRFNRLGAELDRIGLSKWKQEAFTWANVPTLFRDCFKYTFYRSLVEHQYDSIDEIRYFDRVEHEKQIEQFSFIDGRLFHFAQESLVKQLYDNLPNPSARGEVETLRREFNKKRRQMPIRRLLNKSGRVIQQIKPVFMMSPMSIATYLEPGVVDFDLVIFDEASQVKVADALGAIMRGKQVIVVGDTKQMPPTSFFGKQLVLDDEDAEESLTADMESILGMFLASGTPEKMLKWHYRSRHESLIAVSNQEFYDNKLMIFPSSGINPHAKGLSFNYLPNTTYDRGGSRSNVGEATEVAEAVIKHAKTTPNQTLGVVAFSTAQRDAILLEVERLRKANPDLEDFFGEHEEGEDFFVKNLENVQGDERDTIYISIGYGKTNEGRLPMSFGPLNSDGGERRLNVLISRARMCMEVFSNFKGDEMPTTEASPFGVRALKNFLHYAETGDLIKREETGKAPDSPFEEDVISSIRSLGYQVQPQVGCAGFYIDIAVRDPNKLGRYMLAVECDGATYHSSKSARDRDRIRQSVLEGLGWRFHRIWSTDWFRNRHKETERLNDAIKSTIAYYEAYDSEPIVEETVKSKPKAAIDRVEVEHQASAAVYQAFPEEQLYLGYGDTIPEVSTTALAEDIIKIVELESPIHVKHLTIRLLSAVGSTRSGARINRSILDGIGLLNRQGKVELDGEFIIAKSQGEITIRNRVELPSNERKYDLIYDGEIAKAAIETVKDTFSISSDDLVKSITEVLGFSSTSKTMKDRTETILFEQVQLGYLEIKGDIYRIS*
GCA_002813815.1	CP023292.1	4	PDC-S43	CP023292.1_857	PDC-S43_WP_154200662.1	PDC-S43	997262	997609	+	CP023292.1_997261-997609(+)_1	MAFSEIEQQRYRKAVEKYLDSCRPPAEIRNQLDIGYRLEGQVIEIFEIRPKWNDPSEKMECPVAKVKYYKSRDAWKIYWMKSNQKWHSYEPIPEIQLLEAFLEILEDDTYGCFWG*
GCA_002813815.1	CP023292.1	5	PDC-S69	CP023292.1_742	PDC-S69_WP_114975094.1	PDC-S69	855824	856690	+	CP023292.1_855823-856690(+)_1	MAEKLSTSALAKLRNTDAKQLFSNLQKAGYINRFDNKWVLTELGAKFGGEYAQHTQYGQFIVWPENLLVDTQATSGKTLSATQLGDHFRLNPKKINQLLSELGWISKTEKGWQVTEAGLRAGAQQREDKASEQLFVVWHDTVTRHKRLKQSIVEFLGQEAHSQSTDKSLSHFRQKFEAKHRTLDGHYVRSTGELLIDNWLYLAGVVHAYERQLPIEADVMCDFYLPTGKVYLQYWGSDSGATDEKTRLQTQAIYHDHGFALINIHPQDIAQLDDILPRKLREFGIKAY*
GCA_002813815.1	CP023292.1	6	RM_type_IIG	CP023292.1_390	REase_MTase_IIG_00021	REase_MTase_IIG	436441	438507	+	CP023292.1_436440-438507(+)_1	MHGINNTYLIELMPKSVEPNIADLANGWLKSHKLDYKLEQESLNSEIDKALNDYFTKSGGQGGNRPDAKLLLEDSLTNNYPVLIEYKGLQGKLVKLDSNGNVDNRNAKGEPNLKNINDFAVNGAVHYANAVLHHTSYTDIIAIGITGYKDESDNLNHEIGVYYVSKHNLGAGQKVGEYSDLSFLSSKHFDNFIQKVKSLNLSQDELDKLKQQREKEIDISLTRLNNDIYQNEKGLGENDRVYLVAASIMATLGVAGKVRPLEKSELLSSQEEGNRDGDILLRKIKAFLGEKNIPREKRDLILRTLTNTLTTENINKVKDGESQLKRVFIKIVDDLGIYYKIGLTTDFTGKLFNEMYGWLGFSQDKLNDVVLTPSYVSTLLSRLARVNKDSYVWDFATGSAGLLVAAMNEMLNDAKQTITSPEKLARKEAQIKAEQLLGLEMLSSVYMLAVLNMILMGDGSSNVLNGDSLTFDGKYGFGKDNELFPADAFVLNPPYSATGNGMNFVHKALSMMNKGYAAIIIQSSAGTGKAKDLNQKILETNTLIASIKMPIDLFIGKSSVQTYVYVFKVGEAHHKDEMVKFIDFSNDGYTRTNRKKASNNLKDTDQAQARYDELVSLVRFGKSKLSLFTESEYYENTIDPKNGADWNQSIPIDTKPTIADFKKTVSDYLAWEVSNLLKQKGSTDKSGK*
GCA_002813815.1	CP023293.1	7	PD-Lambda-5	CP023293.1_2447	PD-Lambda-5_A_WP_072870873.1	PD-Lambda-5_A	2755029	2756576	-	CP023293.1_2755028-2756576(-)_1	LIAHYKKTNRAVASIDLDLKNPRLAGLIKRQAITSQAEAAVALTKSSDVISLCTSIVNNGFHPDEVLIAINNESGKQNRVTVIEGNRRLTACKLLLKPKLVKGTSDFTKLQKLSKHPNFPLVLASIKRLSVVILDNRYSAAAYLASKHTSESIKRWSPYTQGAYIYGFLQEFHTVSAVKDVLRNTMSITDIKKRLFTFLLTEEILNLDCWSEKELDFLTTQIDNNNIGAIIRLMSNSDFIDTVCDVKVMNNGQLRVTSKSSSEIHTDELMFLRILEKLARDALIKSRFNTRQEDKDTIREYIAEFQTEFASQSPNTEKAEHQFSRILPQGDESGDASTHTQEKFDDEQKQNSTKDITQEKQEQTKKPRRTPETLIPKELQIPNVNTKLISLCNEAQKIIFRQNKYSSALMIRAIIEVTLKVIINRKNLSEELRKQYTDKSQDLSNILNFVEKNANKLVGQDDMKLVRNAVSDLQKTSKELLNLTNHNDKQILTEKEVEHLRSKMLEILHAVFPQL*
GCA_002813815.1	CP023293.1	7	PD-Lambda-5	CP023293.1_2448	PD-Lambda-5_B_WP_110365848.1	PD-Lambda-5_B	2756756	2757622	+	CP023293.1_2756755-2757622(+)_1	MRFLTPLRYPGGKGKLADYVKETYRSNGIVGGHYVEPYTGGGAVALDMLISETTEHIHLNDIDPAIFSFWFAVLYQTNDLIEKIETTEVTIEEWHRQKEILNTVVVAQGEASLELGFATFFLNRTNRSGILKAGVIGGKAQSGNWTLDVRFNKTDLINRIRRISLFSDRISLYNLDAVKLINELDGHIPRQSLLYLDPPYYVKGQGLYRNFYTHDDHITIRNALIESDFEHWMVSYDNAEEIREIYDGYPQTIYSLQYTAQTKVVGSEVMIYSREIVAPTIILGRTGS*
GCA_002813815.1	CP023293.1	8	PDC-S04	CP023293.1_1376	PDC-S04_WP_034227615.1	PDC-S04	1530715	1531326	+	CP023293.1_1530714-1531326(+)_1	MNRYVLDSSETRFEVGSQGKVLANKLGITISDEMDDVEAILLTKLYEKIFEEGNTEFQPTFSDIIGWHRQWLGNIYEWAGRIRNVDMGKGGFQFASPLQIGRCIELFEQNYLSKFESIPEMGKEEFVSYLARSHIEFILIHPFREGNGRISRLLMDVMCNKAGLGLLDYSLWDKHKDFYIASIQAGVAHEFQHMERLVRDTIS*
GCA_002813815.1	CP023293.1	9	PDC-S07	CP023293.1_673	PDC-S07_WP_110056698.1	PDC-S07	722003	722401	+	CP023293.1_722002-722401(+)_1	MKRVHIVAAIIFNSDKSEIYITKRPDHLHKGGFWEFPGGKVEAGETIEQAICRELDEEIGIHITEQSPYQYLEFDYSDKSLTFDFICVTQFDHQPYGKEGQQGEWVAVSELANYSFPEANAPIVERVMKEFA*
GCA_002813815.1	CP023293.1	10	PDC-S15	CP023293.1_2377	PDC-S15_WP_206299025.1	PDC-S15	2704152	2704850	-	CP023293.1_2704151-2704850(-)_1	MKIRNINSEQDFHEAVSSLRHAHPIFRGVSDSKYKLITTFGRSKLENSHFVASGAISFQVEERITEKSALDDFRRQSIPYLKYTPENEWEWLVLAQHHGLPTRLLDWTYNPLVAVFFACENQKHFGEAAIYVLPDIYSIDYCDPSESVFDITEVTLFEPTHVTERITSQSGLFTVHPEPSQVFEPHSGEKWLIHQDVVSDLAVMAGRYGVSSRSIFPGLDGITSEIAKDYGL*
GCA_002813815.1	CP023293.1	11	PDC-S43	CP023293.1_2523	PDC-S43_WP_154200662.1	PDC-S43	2824832	2825179	+	CP023293.1_2824831-2825179(+)_1	MAFSEIEQQRYRKAVEKYLDSCRPPAEIRNQLDIGYRLEGQVIEIFEIRPKWNDPSEKMECPVAKVKYYKSRDAWKIYWMKSNQKWHSYEPIPEIQLLEAFLEILEDDTYGCFWG*
GCA_002813815.1	CP023293.1	12	Stk2	CP023293.1_2487	Stk2	Stk2	2792689	2794011	+	CP023293.1_2792688-2794011(+)_1	MSYTEVCEKGQGGFARVVEVRDVAGNYFAKKIYNPQKQITDAVGDEHLKKRFKREVRYQSTLNHPNIVRILAHFLDDEPPYFIMPLAEGTLRDDLVADPTLGGDPRKALFDILAGLEVLHSEGFVHRDLKPANVLKFNDGTNAYYALSDFGLITGIDSDSSTLTGSNDSGGTPNYAAPELIRGFKTATPLADIYSFGAILHDIFGNGAKRLPYTELTVPGELGAIVSKCTKKLARRRYANIGVLREELYNVLNTKEIVFNSSDEEQAVKLLQDNTTLTEEQWDIVFLQLEDNIEKSVSCSNIFSAVAEHHINELHQEAPELFAALGEYFADFVMNSSFNFDYCDVVASRAQVFYDLGSIQLQAKIALALLVMGTSHNRWYVERKFVSMAGLTISDKLANRMKIELEVQEIEFVRHMGHLMRSISVTKSVLHPTLQQLLGS*
GCA_002813815.1	CP023293.1	13	dXTPase	CP023293.1_1026	dGTPase	dGTPase	1108925	1110250	-	CP023293.1_1108924-1110250(-)_1	MDISIDPKWLERQDDEHKIRRDDHRSPFQRDRARILHSAAFRRLQAKTQVHGTSLNDFHRTRLTHSLEAAQLGTGIVAQIKLKQPEFRDLLPSDSLIDSLCLAHDIGHPPYGHGGEVALNYMMRVHGGFEGNAQTFRIVTSLEPYTEHHGMNLSRRTVLGLLKYPALLSQTRAVQQPHAVAHQRQLKAKEWSPAKGIYDCDHAIFSWVTEPLSAQDKALLSQMRGQPATPYQHHKTRFKSLDCSIMELADDIAYGVHDLEDAIVLGMVTRQQWQEAAASKLAECGDAWFEKHIASISEMLFAGKHYRRKDAIGGIVNALLTSIHIQAVDAHFENELLAFNAYLEPNMAAALEVLKSFVSQYVIQIPQVQRFEYKGQQIIMDLFEALSADPERLLPETTRGKWQAQTNENDGMRVICDYISAMTDGYAQRLHQQLFSAHNHY*
GCA_002825465.1	PJER01000002.1	1	DMS_other	PJER01000002.1_38	mads_8	mad8	36119	37882	+	PJER01000002.1_36118-37882(+)_1	MKVDKDKLGEHYGKVGVGNQTTLGIMGQNRDVSVGEIFMIYSDRGTHERVFFFRVLGLENYLRQVDDIAKVASTLMVEGDSYLSGIQRNMLLSVGGKMLGYAEKNGKGKWTFKSPRRLPDHLASVYRPIPGTSDEYVREMLACQTDGEVYVGDLQVGEDTLDVPIKIPTMYLPMHVGIFGSTGSGKSNLMMVLIKSIIDTNLDAIRKPNANKSRLSAFCIDPHDEFAKGVDKYGIQTIVSDMSQSTRSDVIGDFYYLTTHKGATTRDIRAYTKEIRILWSEIQPRDLYSIREFTSEMSSFIDSQYSAAGEDWIDSILSMTEETSPVPVGTLRAVKRRLGFLQRSPIFIDSGTSILDEIFYAMETGRILVVNTSLMSDMEQFLLTTIVTRTLSDMRRALKSSGNLGDFDRQGQMRLPNSFFNKVKQKARSFYGADGVADTSEVRDPRKLPVIQVTVEEAPSILNPELMRGQSVFKDISRQGRKFNIGLLVVSQQVSVLDNVILSQMNTEVNLRLGNEREIRSCIENASVNISGFENEFRVMSRGEAIVTASYRELPLSVRIPLFDVIYEKDKHRYKDTKSKKQEEHIL*
GCA_002825465.1	PJER01000002.1	1	DMS_other	PJER01000002.1_40	mads_3	mad3	39201	41279	+	PJER01000002.1_39200-41279(+)_1	MKLLKLEIKNFKPFRELTLPQDDIEFPEGLIIIKGPNSTGKSSLFESILWGLWGADSIDLTNDDLISFSSTFCHVILQFEVAGARYKIDRNYNPADGMSVVLFMKQGTAWKRIADKSKSVSTKLDEILSLEWKQALNTLLVRQGEVAVIANATATVLRNLLMDIYDIEILNKMSNHLNNYESDLEYKIEGLRRDYRRPEDIQEEVARSHSRINEFKEQIKERNAVIESAEKMLLVLPDAESLEKISEVTQNLKQDKRDLEQRSKELDSALSKAGIRDADDTLVQTRLDSLKKVVERTETEKENSENILQGINREIGGITRTAQDLEKKIVTLQESTGQDESICPTCSKPLTPKERDNLIAEYKKEIKSSSTKTKELEQQRTDQTKKIKEIEKRKSDLSTTIEATVHVQDRKRQVDEIQVKITGSEAELTSLLSSSSISNLDTLIKKFEAKSVSELQMKVEAQKATIEQAKKGTREIEDHIAREEAIISDLKGKEVQMQQMGIEIAEMERLNEHAKYVRRKLVSGFVADYVFQKRLIGIIRSATNQYIRSFTNNQYTRIDLEPTAPTKRSGPGLLLKIWDERDQAWKRTKQLSFGDRTAISLGLRLGISRTMSSIRPLKDSAIITPRVRSVLLDEPLGGLDKTRREAVVTNLVNDKNFEQILLITHTDIQGWEGVPVIEVSKEGSGSTAILEI*
GCA_002825465.1	PJER01000020.1	2	DMS_other	PJER01000020.1_25	BrxHI_00004	BrxHI	16322	19159	-	PJER01000020.1_16321-19159(-)_1	MSVETPLSKEMIQFLRSKGIVKPTPIQEKAIPILLEGDDNTMLLAPTGSGKTEAALLPLLNKLHQLGKQKELFGFYIIYITPLKALNRDVFKRIIELCEHLGLTADVRHGDTTQYARRKQAIKPPNLLITTPESLQAILPGKRLRYHLKTVFAVVVDEVHDLAGSKRGTQLSVGMERLERLVGSKLQRIGLSATVGNPKEVARLLGGRHDIKTIWAGYEDRKIHLEVEMPIPTDHHKKMGRKLSYPPHSVARLETIIDLIDKHESTIVFTNTRSFAEVLGAKMRATNPPFEFDVHHGSLSKNVRLSAEDRLKTGKSKAIIATSSLELGIDIGQADLVIQYSSPREVARLVQRVGRSGHGIGRTSKGIVISTINLDDISESGIIVRRAKSNKVEDAQIPMKAWDVLTHQISGILLDCDEIEKASLMDVVTGAYPFSGVTESEFNVLLEFMEGRRLLEIHGTEISRGARTRVFYYERLSTIPDTMQVNAVDITTRTSIGVLDEDYVAANVEAGSVFVIRGRPWNVVSIDSENGEVLCAPVSSTDTDAPRWVGEMIPVPFEVASDVAKMWNSVIEQERKQLEGWIGDFGISGDAIDHLIDTLKQSKEVLGEIPSPDLFVLESFSDGIVLHSPLGTRANETLGIVIAALLTTRLGFVVAVERDPYRILFTSKEDLKTNHILDVLKDYSGEQASHILRIAVKQTQNFASRFVHVGRRMDIIRKDAKSKQIPVRHLIKSFEKTPVFEEAMREVLVEKMDEKRAMEVFDRYAEGTLAIHEVKTINPSPLARLIVEEKTRFEVMGEITEKDEVLRMMEERLLSKQFRLICMAENHWNSVRTVNTLEDIVTCPICESKMIAVVQVSDKDFPKLLEKRLRGNPLTKEEEKKYNSAALTAELVSRYGKTALLVLAGRGIGAITASRILSPGLRERLEILRAIAEGELQYERTRPYW*
GCA_002825465.1	PJER01000020.1	2	DMS_other	PJER01000020.1_29	SspA_00001	SspA	20233	21474	+	PJER01000020.1_20232-21474(+)_1	MVNWAKIRDDFPALKREINSRPVVYLDSACMAMKPKQVIDAMNEYYEMYPACGGRSIHRFGKEASEAYTASRGKFAQFLNAAHEEECIWTRNATESINIVASSVKLPKGSKIITTSLEHHSGSLPFVERAKRDGLNIEVIKAKTDGTFDIEDWKQAIDNNTSLISVVHTSNVTGTVAPMKEIVEIAHDHGALVMSDDAQFAPHHPLDVQDLDVDFSAISVHKMCGPTGMGVLYGKLEHLEAMNMALYGGDTVSDVRFEGGKIIPEYLPPPEKFEAGLQNYAGAIGAGAATDYLQSIGMKEIEKHERSLLDVALKKMLNMEHVHILGTDDISIKTGLVTFSVDTVPSAHDVATFLNDEFNIMVRSGWHCVGPFHYQMGIDPKKGTVRASFYLYNNMDDVMAFLDGLETLIEASS*
GCA_002825515.1	PJET01000005.1	1	DMS_other	PJET01000005.1_27	SspA_00001	SspA	25714	26982	-	PJET01000005.1_25713-26982(-)_1	VATCKGLISMVNWIKIRNDFPALRRTISNKPVVYLDSACMALKPQQVINAMDEYYEQYPACGGRSIHKFGEEASNAYSEARKRIAKFLNAAEESECIWTRNATESLNIVASSVKLPKGSKIVTTSLEHHSGSLPFIERAKRDGLSIAIVKAQPDGTFDIEDWKRTIDHNTSFVSIVHSSNVTGTIAPMKEIVEIAHDYGALVMSDDAQYAPHHPLDVQDLNVDFSAISIHKMCGPTGMGVLYGKLEHLKSMDMCFYGGDTVSDVRFENGKILPEYLPPPEKFEAGLQNYAGAIGAGAAAEYLQTIGMHEIEKHERSLLEMVLERFRDMEHVHILGTDNINIKTGLVTFTIDTVTSAHDVATFLNDEFNVMVRSGWHCAGPFHYQMGIDPKKGTVRASFYLYNNRFDVDTFLSGMETLIETSK*
GCA_002825515.1	PJET01000005.1	1	DMS_other	PJET01000005.1_31	BrxHI_00004	BrxHI	28037	30877	+	PJET01000005.1_28036-30877(+)_1	MNAFTPLSEEITSFLKASGIVRFTPIQEKAIPILFSESENVILLAPTGSGKTEAALLPLLQRLQRMKETQELFGFYILYITPLRALNRDVFKRIEDLCNHLGISVAVRHGDTSQYARRKQAIKPPNLLITTPESLQAILPGKRLRYHLRTVFAVIIDEVHDLADSKRGIQLSLGLERLDRLVGNPVQRIGLSATIGNPKEVALLLGGSRSANTVWAGYGTRRMDLRVDVPVPTEKHRALAKKISYPPHSVARLEAIIDLISSHQSVILFTNTRSFSEVLGAKMRAVSPSFEFDVHHGSLSKSARLSAEDRLKTGASRAIIATSSLELGIDIGLADLVIQYSSPREVARLLQRVGRAGHAVGKSSKGVIIATVNLDDIIESGVILRRARQNKVEDAEIPRKSWDVLSHQIAGVLLDLDELEKDELLKLICSAYPFSQITSEELDTLLDFMSERKALEVSGIVVKKGPRTRVFYYNHLSTIPDVNQVNAVDLTTRTSIGVLDEDFVSSNVESGSVFVIRGRPWNVIRIDEETGEVLCVPAGGTDSEAPRWVGEMIPVPFEVASEVAKVWNTVLDKDPKTVGKWLAKEYGISQDSLDYVLDVLRESRESLEKLPSEECFVVESFESGMVLHAPLGTKTNETLGIVIASLLTTRFGVEVAVERDPYRILFTASKRIDPNWVIDVLREYSSEQVSVILRLAVKQTQNFASRFIHVARRMDIIKKDAKQKDVPVKYLIKSLESSPVFQEAMREVLDDKLDERRTRHIFDKYSNGEITVHLVNTEKPSPLARLIIEEKTRFEVMGEITDENEVLRMMEERLLSTRFRLICMAENHWNSVRTLSTLDEVIMCPICESRMIAAISPTSKDFPKLLTKKIRGEKLTRNEEKEHRAASLIAELVSKYGKTALLVLAGRGIGATTASRILKPSLKDRLEILKAIAKGELQYERTRPYW*
GCA_002825515.1	PJET01000006.1	2	DMS_other	PJET01000006.1_10	MTase_II_00139	MTase_II	7504	8334	-	PJET01000006.1_7503-8334(-)_1	LTHHMVVIGDSTSMNEVQDSSVHLVVTSPPYWNLKDYGDERGIGQTSTNYDEYFKSICDVFRECVKKLVPDGKLIINIMPILLTGKKTKFNRRVTKTVLPDLEKFMNSLGTMYFHSLYIWDKRKSARFSSWGSYPYPPNLLSTYPYEWIIVFSKSGRRPPIEKEIKKASSITHSEFTDWVQNSIWDFQTASAKQESHPAPFPEELPRRCIRLYSFVGDTVLDPFAGSGTTLKVARELGRNSIGYEINPAYEQVIREKIGADIHSTNDTFEFIMNQC*
GCA_002825515.1	PJET01000006.1	2	DMS_other	PJET01000006.1_11	MTase_II_00150	MTase_II	8331	9437	-	PJET01000006.1_8330-9437(-)_1	MQESGVRSGPFCDASSQITLRHFGKVCNPKSIHGIYPYRGKMSALDAAHVISQLPSNSVLLDPFCGTGTIVYEAQAHGMSAIGVDNNPLACIIARGKTEPIDRQSDLDTLSSAITAAKYLDDVPNMPDSSAKYFHSDTADQIMRVLHVSTKFSSYLKAALYGSICVAARACNGWLWTSTSIGRINEPLSKVDFYSTFLRKAKKHIEFVNGTPSAKIHTYDARSIHDVIEEESVDIVYTSPPYFDALDYTSYYSKIVFEILTMDRASVREGLIQNYSTYREDMEQALIAIDRVIHDDSLVIFVVGDRKVRGKLIRGSDFFAEIAPWNHPYIVEREYTKTASGLWDRINKTKRKEQIIVWNLARGGRRSA*
GCA_002825515.1	PJET01000006.1	2	DMS_other	PJET01000006.1_15	NEase_II_00007	REase_II	11752	12420	-	PJET01000006.1_11751-12420(-)_1	MHDSARKHAIVRKRVIDWYDKNGRDFPWRSTTNPYQVLIAEMLLRRTTASAVSRVFNDFMSNFASPKELAQASESTITQVLKSLGLQSIRARQLKKTASIILNEYAGEIPDSQTNLQTLPGVGSYIASAVMNFAFGESVSLVDGNVIHFISRVYDIHFEGPTDTKAWEFMARAGGRQDARLYWGIIDIVATICLKKNPRCSLCHLSRICDWYAKSSTTNKTT*
GCA_002825535.1	PJES01000152.1	1	DMS_other	PJES01000152.1_24	BrxHI_00004	BrxHI	15596	18433	-	PJES01000152.1_15595-18433(-)_1	MSVETPLSKEMIQFLRSKGIVKPTPIQEKAIPILLEGDDNTMLLAPTGSGKTEAALLPLLNKLHQLGKQKELFGFYIIYITPLKALNRDVFKRIIELCEHLGLTADVRHGDTTQYARRKQAIKPPNLLITTPESLQAILPGKRLRYHLKTVFAVVVDEVHDLAGSKRGTQLSVGMERLERLVGSKLQRIGLSATVGNPKEVARLLGGRHDIKTIWAGYEDRKIHLEVEMPIPTDHHKKMGRKLSYPPHSVARLETIIDLIDKHESTIVFTNTRSFAEVLGAKMRATNPPFEFDVHHGSLSKNVRLSAEDRLKTGKSKAIIATSSLELGIDIGQADLVIQYSSPREVARLVQRVGRSGHGIGRTSKGIVISTINLDDISESGIIVRRAKSNKVEDAQIPMKAWDVLTHQISGILLDCDEIEKASLMDVVTGAYPFSGVTESEFNVLLEFMEGRRLLEIHGTEISRGARTRVFYYERLSTIPDTMQVNAVDITTRTSIGVLDEDYVAANVEAGSVFVIRGRPWNVVSIDSENGEVLCAPVSSTDTDAPRWVGEMIPVPFEVASDVAKMWNSVIEQERKQLEGWIGDFGISGDAIDHLIDTLKQSKEVLGEIPSPDLFVLESFSDGIVLHSPLGTRANETLGIVIAALLTTRLGFVVAVERDPYRILFTSKEDLKTNHILDVLKDYSGEQASHILRIAVKQTQNFASRFVHVGRRMDIIRKDAKSKQIPVRHLIKSFEKTPVFEEAMREVLVEKMDEKRAMEVFDRYAEGTLAIHEVKTINPSPLARLIVEEKTRFEVMGEITEKDEVLRMMEERLLSKQFRLICMAENHWNSVRTVNTLEDIVTCPICESKMIAVVQVSDKDFPKLLEKRLRGNPLTKEEEKKYNSAALTAELVSRYGKTALLVLAGRGIGAITASRILSPGLRERLEILRAIAEGELQYERTRPYW*
GCA_002825535.1	PJES01000152.1	1	DMS_other	PJES01000152.1_27	SspA_00001	SspA	19507	20748	+	PJES01000152.1_19506-20748(+)_1	MVNWAKIRDDFPALKREINSRPVVYLDSACMAMKPKQVIDAMNEYYEMYPACGGRSIHRFGKEASEAYTASRGKFAQFLNAAHEEECIWTRNATESINIVASSVKLPKGSKIITTSLEHHSGSLPFVERAKRDGLNIEVIKAKTDGTFDIEDWKQAIDNNTSLISVVHTSNVTGTVAPMKEIVEIAHDHGALVMSDDAQFAPHHPLDVQDLDVDFSAISVHKMCGPTGMGVLYGKLEHLEAMNMALYGGDTVSDVRFEGGKIIPEYLPPPEKFEAGLQNYAGAIGAGAATDYLQSIGMKEIEKHERSLLDVALKKMLNMEHVHILGTDDISIKTGLVTFSVDTVPSAHDVATFLNDEFNIMVRSGWHCVGPFHYQMGIDPKKGTVRASFYLYNNMDDVMAFLDGLETLIEASS*
GCA_002831505.1	CP025077.1	1	DMS_other	CP025077.1_1895	REase_I_00007	REase_I	2012997	2016146	-	CP025077.1_2012996-2016146(-)_1	MKISHREEAEVEEQLIRVLGEGHNQWTYRPDLKSEEDLWVNLRQKIISNNQAELNDSPLTDKEFETIKTELLLRTKPPFDAAKWLKGENGMARITIEREDSQLGSVSLILYSNQDIGGGISTYEVVHQIAKRGSNIEARDRRFDVTLLINGLPIVQIELKQVTAKDGVYQAFNQIKKYAEEGMFRNNIFSTLQLFVVSNEQTTRYFANALPKDLHPKFLFSWRTKDNEKVENLYEFCKQVLNIPDAHRLIADYTIVSEDQDNKTLMVLHPYQVHAIQALFIAANKHQSGYVWHATGSGKTLTSFVSTKLLARKSGIDRTIMLVDRKDLDNQTTTEFTKFASEFNTGISSGNAKANSLIVGTGSAKELSETLLADANANVVIITTRQKLDAALKYAKKQEEKKGTNRFQKLMGQHIVFVVDECHRALSAENMEEIKKMFPKSTWFGFTGTLIFPENRKQAKGQLARTTHDQYGEVLHTYTIKNALEDGSVLGFQVEHENTVEPTSLENKIYRKLKEVETYAEYSSEQINRMIDQMESIKKESYLDPAVFEVDEHIQKVIHKMFRPDNAYTKFDFRNGRPTKSAILTTSSIDMAKKYYRAIKEMTKEPEWLTKEFPNQPIREGRTMEDPDFPRIAITYSLEENSRDSSVQQEEMQKIIEEYNQYYDTSWSLADIERYNGDINNRLARKRAEFKQFGKQIDLVIVVDRLLTGFDAPTIQTLFVDRNLEYAGLIQAFSRTNRTYPDKTKGLIVTFRKPATMEKNVEDATKLYSEAKEESGLICPSYQESKKRFKQAYGKLKEVSSMESIDEHTPLEIRIEYVKAFQELNRAYESLVTYDDYNDDIVQSSTLNNQIQLLEEQIGVYETVKGSLIEEEPEKEGEDFSTIEFYSENTTKLYDIDSTYIDQLLGTYAANSSDARDEIEKALAKLNKTEGVKEVYRQILNAFDVGTLDSNEDIFVIKRRYFTQASDDLIHVFSNEWFVSEKELHASNLQYMPGEDPIPNMKAIINSKDYEGYKANHPEAKPFKYPQEMKRAWRKMLDDELIPLENELR*
GCA_002831505.1	CP025077.1	1	DMS_other	CP025077.1_1896	Specificity_I_00027	Specificity_I	2016159	2016719	-	CP025077.1_2016158-2016719(-)_1	MFPKNGAKVPEIRFPGFTGDWEQCKLGDIAKMYQPPTISGSELLDTGYPVFGANGYIGFYSKSNHLEDQVTISARGEGTGTPSYVKAPVWITGNSMVINVEDFDINKKFLYAMLLSYSLKKYITGGAQPQLTRDVLLKVPIIIPSYNEQFKIGTFFKQLDDTIALQQRKLDLLKETKKGFLQKMFV*
GCA_002831505.1	CP025077.1	2	RM_type_II	CP025077.1_2216	REase_II_00126	REase_II	2354292	2355089	+	CP025077.1_2354291-2355089(+)_1	MTTNTRDSDLSLLQDRLSDIKQQGWIENTSRQGNHGRAGNLLEDLLEVIENNLALPDFRSWELKTSTRNANTALVTLFHNEPEPRAAKIVPNLLRNYGWPHQEAGAKYPEDEKSFRSTTYANRFTDRGMRVEVDRDQQKIFFIFEPDLIKDNQNSWKNQLIASDFYIPFDPVPYWTFDTIQTKLDQKLKNTIMMQVSSKKENNKEYFNFQHFYAYIDPSIEKFLSLLETGGIAIDFDARTGHNHGTKFRIKKNLMLELYEDQLMV*
GCA_002831505.1	CP025077.1	2	RM_type_II	CP025077.1_2217	MTase_II_00149	MTase_II	2355107	2355970	-	CP025077.1_2355106-2355970(-)_1	LLQYKYKRTCKCNKNYLSCISAKDWMKAQIGVWSFNYESRDIRDKNLHPATFPISMASKLITLFSHEGELVIDPFSGAGTTLLAAQDLNRNAVGFDINKKYCEVAETRISQLSFEDAEQHVVNADAREVSQYIEPNTVKLVITSPPYANLLNRKRKNKSRRGDKRKNNQYDKVEQYSQNKNDLGILSKEDYEIEIENIFSNIKPLLTEKAHVIINITDAWIEGHREPLHISVIKAMQNAGYEFRNTIIWDRRNIVNQIGIFGWPSSYITMGTTFEYILDFVPKKEAN*
GCA_002831505.1	CP025077.1	2	RM_type_II	CP025077.1_2218	MTase_II_00173	MTase_II	2355998	2356894	-	CP025077.1_2355997-2356894(-)_1	MDFSQDYIYNEDCFSVLERIDNVDKKVIDLIVTSPPYWAKRIYNYEGELGGEETPEKFVKVLADYFDKFSAYLKDEGNLFVNIGDTFFGSGAGAWKKYLDEDGNITETQKQRKEKYFTTKPLQPKIKQNGKLYQNKQLLMIPARFAIEMQERGWILRDDIIWHKPNRIPASVKDRFNNTYEHVFHFVKKKKYYFDLESVKIEGSNGKPKNPGDVWSINTQPLSGSHTATFPESLVERIIKCASPEGGLIFDPFLGTGTTWIVAHRLNRFTIGSEINEEFFEFALQRFEKSKNFMEPLV*
GCA_002831505.1	CP025077.1	3	gabija	CP025077.1_1930	GajB_00030	GajB	2048483	2050297	-	CP025077.1_2048482-2050297(-)_1	MKLTVDQQKIVDYIDGPLLVTAGPGSGKTRVLTHRIANILKLKKGKVLALTFSNKAAEEISERVKTQIDVESHERVKVETIHSFCLDLVLNRGAEIGLDPNLAVIENINDKIEMLRRAHLNSKMSLPEDRVLREELRNIEEHKKNFLYPEYLTSNDNFRDIFETYNNLLKSNRMIDFNDILYYSYRILLDIPSVPKNYTRLYRYILIDEAQDLNNTQYRIIRALTANFENLMMVGDSAQSIYGFNGSDSRIMTKLFVNDYNPKTFCLEENFRSTSKIIEAANRIQPDSKSMSVYPLEGELQILSFENEIEEANWIRLKIQNLLENGSEWVENEIALEDIAIIGRNRYLFSKLEEEFVDNKIEFSFGGSNSNSECETVEMKIFELGLRILINTHDDLHYRQLNKYLSRDNTEMNFLDDLLTNSEVNSPEVDKLVFGAIIKAWNILSSNQEDFIKALNVIKKAIDDGDFSEEFKFLIQNDIDLWEKRWKKYAKQSVRGDRSLAYFRNQVSLGKLDFNNGSGVSFLTVHMSKGLEFEVVFIIGMVEGTFPDYRVKTSEQEKEELNNMFVALTRAKRECYLTYPLEKKMPWGSNKRQVRSRFLNRIQN*
GCA_002831505.1	CP025077.1	3	gabija	CP025077.1_1931	GajA_00007	GajA	2050294	2052168	-	CP025077.1_2050293-2052168(-)_1	MGVCIEELRIRNYKCYENVDIKLNESNLLLGVNNVGKTSLLEALELCFLQYKRVNGDIIFVKKDEILSKDKVIILDVLIGSDTEEFDDKWFDLFGELIFEKNNNQYIGLRTTIKYNRLKGDYEIEKKGMNDWPDSQEVESFENFSTQRITKNLIEAFPVFYLDAKRDIVSEMSDKFSYFGKLVKDIKLSEASLEEMERHLNEINDNIVENSEVLKHLSNSLNEISQVLDSGESSIQINPVSRKIKDLNQGMEIRFTDKNSESFSIANQGMGTRSWATFLTLSAYIKWKNSEMENKDIAFHPILLLEEPEAHLHPQAQRKIYKQMNNLKGQKIISTHSPIIASQANINEIIHVYKKYDHSNTNHILTGSLKKNEIRKIKEEVFKTRGDVLFADILILCEGETEDQVLPLFFKEYFGCEPFELGVNILSVGGYGKYKPFLRVAKDLDIELFILSDGEKKVVRDLKKHYGKIYEVDTDDNIIDERIKFLPEENDFEKYLVSNGYTEELLEVIDKIEGTKNYLDKYIQNNNGKKRKRQATEQVCPECKQNIFDAPTRNYDGDEGFKEALLEYLSAHKTEYSSLIGDVILKRKDKTKIPQIIQELFYEISKIKSLSIEPLFKLSREEQA*
GCA_002831505.1	CP025078.1	4	PDC-S04	CP025078.1_34	PDC-S04_WP_163235784.1	PDC-S04	29210	29815	-	CP025078.1_29209-29815(-)_1	MILENKLGLTNQVELAKVEEKLSKQKAKELYDCGKINEIEVGTFKGLSEIHEFLFSDIYDFAGKIRSVNIAKGNFRFAPVMYLEHSLQHIDQMPQTSFEEIIKKYVEMNIAHPFREGNGRSTRIWLDLILKEELQKVVDWNLIDKADYLSAMERSPINDLEIRYLISNALTDKIDDRELYMKGIDVSYFYEGYSEYTIDDL*
GCA_002831645.1	CP025117.1	1	AbiV	CP025117.1_836	AbiV	AbiV	971583	972194	-	CP025117.1_971582-972194(-)_1	LEKTYELINDSIKISSEKLIGFKSTEEFEKSLFHVKHLIKSSILLLENKFYNQSLFLTITAIEEIAKIEICVYRGFNERTKVNRRKDPLFNHYSKHKISANPIILIGERLKKSIGEDRINEIFKNLHSGKFIEIRENCLYFERNNEKLKIPDEIIDEKHSFETLLIAIEMIDDKFWGLTKLASEISDELNKYYFKIETELNKR*
GCA_002831645.1	CP025117.1	2	DMS_other	CP025117.1_2143	MTase_I_00014	MTase_I	2413422	2415101	+	CP025117.1_2413421-2415101(+)_1	MSEEQKQQILKQTLWNIANDLRGNMDADDFRDYILGFIFYKYLSRKMELYANVILKPDGLEYDTVEAHPEAEALLEAIKFEALDQLGYFLKPSELFSELAKRGNSGNKNNFILGDLANVLTNIEQSTMGSESEDDFGNLFEDLDLTSSKLGKTEDAKNELIVKVLTHLESIDFDLENTDSDILGDAYEYLIGQFASGAGKKAGEFYTPQQVSKILAQLVTTGKTKLKSVYDPTCGSGSLLLRVAKEVGDVGEFFGQESNPTTYNLCRMNMIMHDVHYKRFDIYNEDTLVNPSPNHIDKRFEAIVANPPFSANWSASPLFMSDDRFSAYGKLAPKSKADFAFVQHMVHQLDDNGTMACVLPHGVLFRGAAEGHIRKFLIEDKNYLDAVIGLPANIFYGTSIPTCILVLKKNRTEDVTLSAVEGQPKLNLRHSELVSESHPKRHESILFIDASQHFEKVKTQNVLQDAHIDKIVETYRAYCHTEHSRSATIDKYSYVATLAEVKENDYNLNIPRYVDTFEEEEPIDLTTVAKDLKALDKDIANTDATIADFCKQLNIETPF*
GCA_002831645.1	CP025117.1	2	DMS_other	CP025117.1_2145	Specificity_I_00036	Specificity_I	2415750	2416574	+	CP025117.1_2415749-2416574(+)_1	LFFPSTKEQQKIANFLTAVDTKLQQLTTKKERLAQYKKGVMQQLFSQQLRFKPDVTNTNVIASNHENVIARTQDDAISPNETQFPDWEKLQLSNIAERVKTKNKIDNQNVLTISAQLGLVSQLEYFNKSVSAKNLTGYYLLEKGDFAYNKSYSNGYPMGAIKRLKKYDFGVVSTLYICFRFNNNVSLDFMEQYFETGLQNREIEKVAQEGARNHGLLNIGVNDFFDIDLKIPSLKEQQKIANYLSAIDKKIEAVQTQITKTQAFKKGLLQGVFV*
GCA_002831645.1	CP025117.1	3	DMS_other	CP025117.1_2738	NEase_II_00007	REase_II	3106647	3107294	+	CP025117.1_3106646-3107294(+)_1	MTKQEKVDFVINTLNKLYPEIPIPLDHKDPYTLLVAVLLSAQCTDVRVNQITPLLFAKADNPYDMIKMSVEEIKAIIRPCGLSPMKSKGIYGLSKMLVEDYDGIVPQSFEALETFPAVGHKTASVVMSQAFGVPAFPVDTHIHRLMYRWNLTNGKNVQQTEKDAKRLFPKDTWNDLHLQIIWYGREYSPARGWDLEKDIITKTIGRATVLKEYYK*
GCA_002831645.1	CP025117.1	3	DMS_other	CP025117.1_2741	mads_3	mad3	3108602	3111385	+	CP025117.1_3108601-3111385(+)_1	MTTPLSEVNPKENIIIKGAKLHNLKNIDVVIPRRKLVVITGLSGSGKSSLAFDTLYAEGQRRYVESLSSYARQFLGRLNKPKVDYIKGIAPAIAIEQKVNSTNPRSTVGTTTEIYDYLKLLFARVGRTYSPISGQEVKKDTVTDVTKYIQSLALNEKLLLLAPLILEEGRALQDKLSALNAQGYARIKVKDKVIRIDDAKDITSTDDLYLVVDRIVTKDDEDFYNRLADAIQTAFFEGKGNCYIQTLADNTIRHFSNKFELDNLQFLEPNVHLFSFNNPYGACPKCEGYGDVIGIDDDLVVPNTALSVYENAIFPWRGDSMSWYKDQLVNNSHKFDFPIHKPYFQLSEAHKNLIWEGNEYFEGLNSFFAELESKAYKIQNRVMLSRYRGKTLCKVCHGKRLRPETNYIKVGNATLTDLVELPLNKLATFFDKIELNDYDAKIAERLLIEIKNRLSFLHNVGLDYLTINRKSNTLSGGESQRINLATSLGSSLVGSMYILDEPSIGLHPKDSERLIQVLKQLRDLGNTVIVVEHDEDIMKEADQIIDIGPEAGTLGGEVVAVGTYADILKSNSLTAQYLNETLKIEVPKTRRTSKYSIDVIGARENNLKNIDVSFPLEMLTVITGVSGSGKSTLVKKILFPAIQKHLTGFSDKAGQFTEIKGNYSIVKNIEFIDQNPIGRSSRSNPVTYVKAYDDIRALYAKQKLSTIRNYAAKHFSFNVDGGRCETCKGEGEVTIEMQFMADVHLECETCKGKRFKKEVLEVTFADKNIDDILNLTIDDAIAFFDKNGAVKIKNKLQPLQDVGLGYVALGQSSSTLSGGEAQRIKLATFLGKGNTKDKTLFIFDEPTTGLHFHDIQKLLKSFYALIAKGHSIIVVEHNLELIKCADHIIDLGPEGGENGGKLVAFGTPEDVVKVKASVTAQYLKDKL*
GCA_002831645.1	CP025117.1	4	GAO_19	CP025117.1_2630	PD-T7-2_B_WP_171016958.1	HerA	2996693	2998492	-	CP025117.1_2996692-2998492(-)_1	MSNISPFNHTHFIGYINQVTPQFVKIHFPSSVLMKSFSFYGEQLKGGLVGNYVVIEGEQFGFLGKILELNLPEKERLELSEKSFNTKEFHPTGKIEILLSFEIFNPSKVDKGLNSLPVIGAKVFICSSEFIKNYFKGFGVKEEHKQDAPTIDFGHLTYDKSTLVELSQQAIFGRHCAIVGTTGGGKSYTISKLLEGIVSNKSKTIIIDATGEYCNHDKEDYSDKPLVLSIDSYFPYSRLTVGDLFALFRPAGQVQQPILLEAIKSLKIVHCLMRDKEQYNFEELDNTTTFKITTKEGVNDLVIENGCIVKKGNLTSPFNMCYHKYVDEIEDNSKSEFDINNLSKQIRNECYQNFGSNWAIAVDNRNLSNSTSLLMRINNVLKNDSFKKIFGFQIDEENDLIDAIINFLQPENKASMLRIGFEKVPFNFQVREILANAIGNYLLTEARSDRFKENPLVFFVDEAHQFLNKNVKDDWFESELNAFNSIAKECRKYGLFLCIATQMPRDIPNGTLSQIGTFITHRLINYQDKEAVANACSTASRETLAFLPVLGAGEAILMGIDFPMPVILKVKEPIIKPNSSTPLFKLPKKINLATKEDEE*
GCA_002831645.1	CP025117.1	4	GAO_19	CP025117.1_2631	PD-T7-2_A_WP_039085641.1	SIR2	2998485	2999726	-	CP025117.1_2998484-2999726(-)_1	MKYLYLNGKKSVAIKLKTGTTDEIENVLINGSEHDFKDEKKPDKLAYAIKTKRNMYEQFLNNQFENLSILTGAGSSVGIGESNKGRLLSQLWEDVEEKLTEATLDRFCDLVEYKDLEKNGARVKNLEKLLSIANIAKNYIKDEPKDGSSPINIEEIITIIEAVIKDKCTIVLPENSPHKYFLDKITKRKVTAPRIKVFTLNYDTLFEQAARKSNYTIIDGFSFSIPRTFSGRNFDYDIVSRNSSRVKEEDNFINKVFHLYKPHGSIDWERKGDDIYQKDSVKDPLMIYPKDSKYESSYDQPYFEMMSRFQQSLRNDNVLLICIGFSFNDKHIVSAIIEALEQNPSFQLMVVNKGIDDWSDSFNPFFEAAKKYNNIALVDETFVDFAEHYPDLKSYNHEDTKKIIINNNMPSNV*
GCA_002831645.1	CP025117.1	5	PD-Lambda-1	CP025117.1_1684	PD-Lambda-1_WP_005960421.1	PD-Lambda-1	1915115	1916539	-	CP025117.1_1915114-1916539(-)_1	MTLGLIITILALGIALFIVLNQCKKTKAKLNSEIENKNSEISIKIDENNKLNSDLERFSGIVSIEKEIEAKNKEFSEIQANAIELNDKYVNAKSIFKELEKDIKLYQNDLEFVELGIYEPIFDLESSEKYKEIITQIVTKQKQLIKDGNACVCNTEWTVGNSRKQGEIMTRRYINLTLRAFNGECDSLISKVRWNNVKRFEERITKAFIAINKLGKSNNTFITDKYLKLKLDELHLVYELAHKKYQEKEEARAIREEQREEERAQREFEKARKDAEMEEKRFQKALERAKKDLGLVSGEKLEELNSQIAELEQNLKDAHEAKERAISRAQETKSGHVYIISNLGSFGENVYKIGMTRRLEPMDRVKELGDASVPFTFDLHAMIFSENAPELENLLHKEFDDRRINKVNYRKEYFRVTLDEIEQVIINKYDKEVDFIKTIEAQQFRETKSIIKQLQQAKDEQAESEIKKYPDSLF*
GCA_002831645.1	CP025117.1	6	PDC-S06	CP025117.1_394	PDC-S06_WP_221405099.1	PDC-S06	462875	465118	+	CP025117.1_462874-465118(+)_1	MIKRVNKIEKFGVFKDYKRTGNIEDFKKLNIIYGWNYSGKTTLSRIIGCFNENQISTDYNQANFEILDNNSKSFNKDNLADYTNPVRVFNSDFLKNNLKWDGETFNPVLLLGEESIEKEKEIEELSKKVDRLISINGKLKNISSSLKSSIENGLTTKASFITAKLGIVESFTKVQLRPIFNQIKDSYATYKLSSSQIAEYIISAKMSESDKKNDIQLVNVNLNFSDIYSKTTKLLSETPAFSKTIDFLLENPNISEWVEKGVDLHSEKQNCLYCHNEISETRKNDLLAHFSEDLKKHKGDLNKLLEILEESKISIKKLDSRDFYSSLNIEPKSINLQITEKVNNYNNQIELLKDKVNSKLTNTFTPIIDFSEITNLSDSISTLVIEINEKYNLNNQYTLEFNKKKSDALKKLKQHYASELIKSLNLKYKESKITTYNNRFSSFELKINEFNTNIKLIEAEISNAQKGREKINEFIHSFLGREEINIEVINENGNEFFTLKRNDDIAKNLSEGEKTAIAFSFFLTKLLEVPNFETSIIYIDDPISSLDSNHIFQVNALIKDFFFKDEENGPNSLKCLQLFLSTHNFEFFNLLRELPLGKRDTEYYFIRRIAESESGLYRLPKAIRDYKSEYHYLFNELYKFHNSANKEDYEALMNIPNSMRRFVELYSYSKIPGNYNSKVDERTDKIFGIEKSKRIMKVLHYFSHSNSINRMMVNSDLLCDIEFAVSDLITELEKDTLHYEELCKSIE*
GCA_002831645.1	CP025117.1	7	PDC-S26	CP025117.1_2148	PDC-S26_WP_220625427.1	PDC-S26	2417943	2419172	+	CP025117.1_2417942-2419172(+)_1	MNQNKDALLNTSKNVLGNVKRILKHQEEIKKLKGENFNVFSILKMESKENGTHSAFLGELLNPKGSHNFGTIFLDLFLQQINYEGLDVNSAEVVLEYSLGFIDDKTKTGGRVDIYIKDATNKTICIENKIYATDQNLQIKRYSNHNKENNTVYYLTLRGEEPSDLSKDDLAINEDYHCISYRNTIIEWLELCLKEAADQPIVRESIKQYSILLKKLTNQLSDDKMEKEIKDIIKGNYKSAKTISDNIEAVEVEYASLYLKEIGEMVINKLNAIEPIWTFEVADDLTKSWSALDIYNAKWPSEINVELQGNSKIHSSQNDYGLIAHRDCFSRETIYGKLEKKGFSQSEWASNKIWVCYTNIMNLGDIEVRSDLFNKETRLKLVDQVATKMIELCRLCDVPLRNFPKIETT*
GCA_002831645.1	CP025117.1	8	PDC-S43	CP025117.1_3413	PDC-S43_WP_154200662.1	PDC-S43	3845489	3845833	+	CP025117.1_3845488-3845833(+)_1	MKNTTIDINESTVKNYVESLRPEDLDIRTKLDFGYSYDKKVVIIYKIRPVWNNPKKTQNIEYVKIRFYKSKQEWLLYWKRASGKWEIYPSSKGSTHLEKIIEMIKEDKHGCFFV*
GCA_002831645.1	CP025117.1	9	PDC-S43	CP025117.1_1649	PDC-S43_WP_154200662.1	PDC-S43	1887065	1887409	-	CP025117.1_1887064-1887409(-)_1	MKNTTIDINELTIKKFVESLRPEDIEIRKQLDIGYSYDGKIIILFEIRPFWDNPSEIQNIEFAKIRFYKSRREWNLYWMRASGKWELYAPFPEATYLDKMIEIIKEDKHGCFFG*
GCA_002831645.1	CP025117.1	10	PDC-S49	CP025117.1_2306	PDC-S49_WP_081616400.1	PDC-S49	2616635	2618512	-	CP025117.1_2616634-2618512(-)_1	MNEEITNRIEQYLELDTNYAIIINGDYGIGKTHYIKNQLFPKIAKLKIPNSEKDETYIPILISLFGAKSIEDIQNQIFIELYPILKKRGVKIVAGLGNAVLKHFGSNLKDLFSETGTSSESLTDYRKILICIDDIDRKSTELDLKEVFGFVNNLVENLNAKILLIANEDELRKEINTEDIDNYSLLREKVIGISVSFNSNVSLTFDRIIETKYKTENSSYFDYLTEHKKNIVHRISQNKDNLRNLLFFLEHFKIVFNETTKYLSTENKFDTIKKDVLEEIINFTLPISIEYKLGKLNTTNFSQIKEVYQGFSFNLSRLIGDSNQAEEPKTYADLFKEKYSPDNNGQRIYFDSIFNYITGKTSFKIEQLSNELNLLYKFEDNTIPEREKLISKLNYWDCVDLKHSEYRSFTSSLLKYVDKGEFSLEQYPTIFHYATRFNNILNYNIENLKKRFIKGILKGKDNYQYVRSIHFRLSVDRTSEFYDDLTEIVEYCVEINKGIKEGQELKELTDIFNLFSSDFNAYLEKVEEMNNEFMFTPYFTKYDFNKIWRVIKKLDNTQVVNFGFYFEGRYRTNIYEGIYPEKQFLEDLSTKIESLILNKTTNKLKKVTLEFFNKKIKQSIGNFPE*
GCA_002831645.1	CP025117.1	11	SEFIR	CP025117.1_2078	SEFIR__bSEFIR	bSEFIR	2346658	2347395	-	CP025117.1_2346657-2347395(-)_1	MSIPKAFISYSHDNLDHKKWVNELATKMRNNGIDAILDQWELMPGGDLPHFMETNLESSDYIVMVCTESYVKKANEGKGGVGYEKMIITSNLLQNIDQNKIIPIIRQSGTSTIPTFLKTKLYLNFSKSSEFEYSFDELIRRMHNSPLLKKPKVGNNPFKTDSPLLEKKTNDGMLELINILVRYFNSSTNQYVYYSNVLNESSLSRIYLDVLISEAVELGYISLDSDGDLYLTERGKHYAIENDIA*
GCA_002831645.1	CP025117.1	12	argonaute_solo	CP025117.1_2197	pAgo_WP_028223139.1	pAgo	2490503	2493661	-	CP025117.1_2490502-2493661(-)_1	MTKELKLDYDAFLRSFKRNTDVPHSILLGAGASISSGIQSAYDCIWEWKKDIYLSKNINASDYYKNYKEDSVRKSIQKWLDSQGEYPELDSNEEYSFFAEKAYPISDDRRKYFLSLIENKEPYIGYKLLCLLAEHNIIKSVWTTNFDGLIVRAAHQNKLTPIEINLDNVDRIYRNQSNKELLAIALHGDYKFSSLKNTVEELDTQNEVFIDNLSNYHIDKNLIITGYSGRDKSLMDALTKAFTRKGAGRLYWCGYGSEISDEVAKLLRTVRDSGREARYVTTDGFDKTIIHLAKSAFEDNDSLSQEIQNALESSENEEYLKTEFHLNFSNTGKYIKSNLHPVVFPKEVFQFEIDYKDEKPWSFLKTICQVNNICAVPFKRKVFAIGTLTDISKAFNGLLKSDIKRESISKFDVENVSAFKSLMLQAILKHFANDKRISTNNKNKIWLTSNESEYKSIKIHKALFLSFYFDKNKSFGYLTFTPTINLTSDQEISKTDKLTISKHNLEKLYNNKYDEILENWNKLLFNKPRIKFEYPLQSGSGLEFQISSSTAFGEINVLDPKFRGYAPKEYDNKQTQFKGVQFLEPQLVFRNISSDMEFKDYHPMRGLVNNRPYDVNLNGVILSNEINLSVICGGKYSNKFYAFLSQLQTKHSTDNKNPDYLIDYPGFSSIYNIPLNIPYFENDGSWLDIDFRGENELEAHENAIKLARLITSKIEQIANTQSQSTIVIFIPNEWQNFESFVNKEESFDLHDYVKAFAASKGIATQLIREKTLEDNLTCQINWWLSLSFYVKSLRTPWILNNQEKNTAYAGIGYSISKIKDKSEIVIGCSHIYDSNGQGLKYKLSKIDNYFLDKQNNPFLSFKDAFQFGVSIRELFYESLDKLPERVVIHKRTKFTQEEIDGIKASLHKAGIKKIDLIEISFEPDARFVAMSVYNKELQVDKFPISRGTCIVTNKHTALLWTHGIVPSVRQPNYKFYLGGRSIPAPVKITKHYGESNIDLISTEILSLTKMNWNSLDLYSKLPSTIDSSNKIARIGKLLSRFEGRTYDYRLFI*
GCA_002831645.1	CP025117.1	13	wadjet_type_I	CP025117.1_3158	JetA1_00003	JetA1	3572780	3574237	+	CP025117.1_3572779-3574237(+)_1	MTERTKISSILNDSPSVELLRLRNRELVFDFFLTTFNKDRNSISFENILLLLSDFLSHHNISLEETESNTIDTFEIKAKNTIREWTNKGFLTNYKNENGDIFYELSPHTNKTINWIYSLEKKEFVGADSKFRDIFNKLKELVEFTNEDIEKRIEILEDKKLSIEQEIQQLKIGENIKVFETHEIIPKFQQLTFSAKELLSDFKEVEDNFKNITKDIYQKHTDENVTKSDILTFTFNALDDLKESYQGKSFYAFWRFLMDRNLQEEWSVLTDELYQTLAEKNIQVNDTFLKGMKNYLHTSGNKVYQANDKMAEKLSRIIRENDNSEKKLAKKVIQEIKNYLTEISRYKTRPDLSIEVEVINKISIPFDKRLTFEPKEEVTYNDKPKLAENDISQSNQLSKIFKENVIDKNLLRNRIKEMLKSKSQTTLNEVIEHNGGIEKGLPELFGYFGIVKDFTHSFNPEKQQEIIFDKVNNKSIKVPEIILIK*
GCA_002831645.1	CP025117.1	13	wadjet_type_I	CP025117.1_3159	JetB1_00020	JetB1	3574234	3574818	+	CP025117.1_3574233-3574818(+)_1	MNSLQENIKPYSKAIVKLLKGTINKNDIVWNDILNYQNEIQEYISKIGLELIVKENDGFAFLKQFEIDNENNTIGIASRRQVGFETSIVLVILRQIIEEFESDPTDFTVTEKYITESELKEQIAFFLPEKFNKIKFLDDLKKYIENVEKLGYVKESGTSGNEKKYKIHKIIKEKVTLDILNEFKENLKQYVESI*
GCA_002831645.1	CP025117.1	13	wadjet_type_I	CP025117.1_3160	JetC1_00010	JetC1	3574802	3578185	+	CP025117.1_3574801-3578185(+)_1	MWSLFSTSSNTSGFRLQYMEVYNWGTFDNQIFKIEPKGNNSLLTGANGSGKTTFIDALLTLLVPLKNDRFYNQSSGVQKKGDRSEESYVLGHYGDIQKEGDLSATSQKLRDKTTYSVLLASFSNTDEKIITLFQVRSFTNGVMKRTFGIAYKTLNISSDFSDFDAKGNWKKRLDKIYNISNKKWIEYYDSPNKYAERLRERFGMRSVKALSLFNQVVGIKVLGDLDEFIKTNMLEKRDAENEYNQLKDSFTTLINAKNDIDKAKEQIKQLEPINSIATQLEEIDVKLEKTKKDREKAVYWFAQKGLELADTESEKLENLIQEIDAKILELKSKETELKSKETDLQVQIKSDEVGRQIKDLENEIVRITKTRDNRKTNLDKYNKLIEKLEFKFSTNEKEFVETRNLAKERRNKCSFETEKERESLRLAKNNSEDLKAKINDGIETVNSLKENNNNIAGRVAQIREDILQNVGATKDEIPFIGELIKVDDLEWESSIEKVLHNFALRLIVPEKYYQAVNKYVNSTNLKGRIIYERYKEFTSLKSLQNYPSDKNLLINKISFKSKSKYIDWIEDCVIKQFNYICADNLSGFNTLDKAITKEGLIKRKGRHEKDDRKHITDRNTYVLGWDNKDKINWWRAEIKNLQDKEKEQIKLIREIERKIKSIVILEEDLSDLFKLFTKYDEIDWKTYANEIQEKEELKSKLENTNQKVKALQKQLEKVQSDIDKNEKEIDSKKDLRRIENDKWESAKSLITSHSALLNQFSENKPDLIDFEEDNEILNEINYSNFSSIRKTFQENIETKNQDLKENKNNLNIKVSSKINAFKNPPENILIKYKSWRSDVSQLSTSLEFIGEYQKKYTDLIEEDLPSFEDKFNSYLQTTIEDKVANFKFFFDKWSDDIKENIGSLNDSLKGIDFSSYPTTTFIQLNANTKREDSITEFKRLLHDSIPNFKEFENSIDAQKNHFNNNIEPFISLLENEKWREKIMDVRSWFEYNAEEINRETNQRTKTYTGMGQLSGGEKAQLTYTILGSAIAYQFGLTQEGMQTNSFRFIAIDEAFKAQDEEKAKYLINLCKQLHLQLLVVTPSDNIHIVENDISFVHYVERRDDKISWLYDMPIEQFQEEKSKYITE*
GCA_002831645.1	CP025117.1	13	wadjet_type_I	CP025117.1_3161	JetD1_00003	JetD1	3578182	3579333	+	CP025117.1_3578181-3579333(+)_1	MISSNEIKSKAQKKYKNYLQAIINQEDIFPLAIIGNKKPSKSIPEFKKELNELIAFSKEKKGFGYSITYQERKTKTLGTQSFPSSIYFETKQDFEKYLKVEKEVKQFIADYNNISNCFPEINPWLEKYPNKVIANSNNWTDILKVCNYFKSYPKPNLYIRELPVSVHTKFIETNTSVLKELLDIIIEPFTNKDKTIFEKRFNLKYSQPLIRFKILDSKISQNHFSGINDISVPVNQFNALNLNLKKVIVVENKTNLHTIALTLPEMEKTIVIFGSGFKVENLKNAEWLNKLEILYWGDLDVQGFEILSQMRNYFPLTKSFLMDEITFNKFFENDNGTISKVNNPLNLTKIEMNIYEKIKTNNWRLEQEKIPLEYVKTLMNSQR*
GCA_002831705.1	LKVE01000001.1	1	PD-T4-6	LKVE01000001.1_336	PD-T4-6_WP_011718859.1	PD-T4-6	388817	390715	-	LKVE01000001.1_388816-390715(-)_1	MSAESWLSGRYELQNLIGRGGMADVWKARDHRLGRDVAVKKLRTDLASDDTFQARFQREAQSAARLNHPNIAAVYDTGETKDPATGLPVPFIVMELIDGHTLRDVLRDGRKILPRRALEFTQGVLDALSYSHAAGIVHRDIKPANVMLTREGYVKVMDFGIARAVADTSATMTQTAAVIGTAQYLSPEQARGETVDNRADIYATGCLLYELLVGRPPFIGDSPVSVAYQHVREVPAPPSSLDAEITHQMDAITLKALAKDPADRYQTAKQMRDDIDRLLSGREPFAMQNYADSEADTEEQTHLIPAAATDPVPATAAQQDEASPASAESPQEPEEPHRKRWPVIIVTIVVVVLLALLGFGLHKIFNSSSQPSPAPTPSRTVKMVKVPAVTGLSQQGATSTLENAGLKVQVDHVQKDQATANQVVSQSPAANEKVPAGSDVKITVNDGPKQLTIPRNIVGLPKNDALKALKDAGFSDSQIKATNDDPKTEPNSAKAGAVDAVSPGAGTTLTPDQQVTLTIATGKSVVPNLKGMSVEEANSAAGSSGFSISVERQVTSSAAPGTVFGQDPDYGAIANRSTAIKVLVAVAPPAPEPTREPPTNSAPSEEPSSSSIAPVPPAPTTAVPTTSSSSGR*
GCA_002831705.1	LKVE01000001.1	2	PDC-S01	LKVE01000001.1_577	PDC-S01_WP_076465573.1	PDC-S01	633851	635077	-	LKVE01000001.1_633850-635077(-)_1	MQLLQRNITAWVQELLDISPIVVIEGARQVGKSTLTGMIDNANTTFTTMDDDLTRTFAHDDPAGFLSSAKEGRLVIDEIQRCPELILPLKAVVDNDRRPGRFVLTGSANLLRLPGAQDSLAGRAMTARLHPFSQGELEGHKEDWVSWLLSPDRRTAPEADRSDVITRLTVGGYPLVQSMSPRVRTAWLKDYANRLVQRDASDMAQTRIPILGQLLQLLAAAPGAELVQDRLAQKLKVTRGTVVRYSDLLESLFLIHRLPAWSRNLTKRQIQRPKVFLTDTGLNAALSNMDAAHLSSMQGADHLGPLLEQFVVCELLRQQGWSATPFKLFHYRDRQGAEVDIIVETPTGIIAVEVKSAVAATARHFQHLKALRDRLGDEFLAGIVLTTSTGQKAGDRLESLPVSSLWSR*
GCA_002831705.1	LKVE01000003.1	3	PD-T4-6	LKVE01000003.1_181	PD-T4-6_WP_205119068.1	PD-T4-6	189177	190589	-	LKVE01000003.1_189176-190589(-)_1	MSTDPLVGHTLEGRYEIVSKIARGGMATVYRAQDLCLPRIVAVKVMHEGLDAELAERFDSEAKAAARLVNPHVVSVFDQGMDGDRPFIVMEYVPGCTLRHIITQEAPLTPVRALDLLEPVVSALASAHEDGLVHRDVKPENVLISDRGQIKVADFGLARAVGNHTMSATSGQLIGTVSYIPPERVTRGSSDERSDIYSAGIVLFEMLTGHKPHTGDSPIQVAWAHVNKDVPAPSQYLANGTKAEHDIAWLVPGYLDGLVRACTSRDPGKRPANGRALLDLLRRVRHALTTGRTDDPALAALQNTVPQPNAVIANPVAHAPGGSTDRSARRRNEPVRPGTASVPPWSRTGTPVSPPTPVSIPDSPLSPIDCPPGRIPTQPANHSQPRPRPIHRRATQPASRSRLAQDAVHRRRRGVIAAVFIVLVAVLCAYLVFHFTSSRYSASELHSTNSVARTCVHGESSCMHTVSQNI*
GCA_002831705.1	LKVE01000005.1	4	AbiD	LKVE01000005.1_203	AbiD	AbiD	207704	208621	+	LKVE01000005.1_207703-208621(+)_1	VEQVKQFKTYGEQVELLRQRGMRVNDPQHAETLLARLNYYRLSGYWYPMRRFSQGDGTARDEFVEGASFDLVVALYGFDEQLRHSVFIELDRVELAIRTKLGHELGRLDPLIYLDPKRLSARARQRNKDGRSVHEVWLRKYQSALKASKEDFVAHHKSKYGGTLPIWAAVEIMDWGMLSYLYGMSPNIVRKRIAEPCGLTGPQLESWLKSLNILRNYAAHHARMFNRVYDIKPKLNNGVRLAPVAEGMNRVFGQLSLIQYLHRQLDLSPADRLPKLFHTYPHNPIVPFSRTGAPDNWRELPLWCV*
GCA_002831705.1	LKVE01000005.1	5	Lamassu_Family	LKVE01000005.1_212	Lamassu-Fam__LmuA_effector_hypothetical	LmuA	214370	215335	+	LKVE01000005.1_214369-215335(+)_1	VDYKSSFHAVLATVRPLMKGTRNLGEFTAGLIDMGLVPRGTVYGEKTALEMRKSATWKGYANGSDQLPTVLASELAGRWDQFRFASNVSQAYEESALNDLADRLHDLDESINKGNVTEGLGQLFYKVFTEAAGETAAVTEPLTLADKADRSGIPYIDEKTNRLRLGDRSVALPPKHPTPDTVQPAELGYVSALLAAHCEDKARTGVEVQLDDIPSRLVQHFQEQRKAFYRAEWVRETSWNCIHDGRPLFDEFLETMHAGVSDTNLRQYPNGLERLLATLAQAAAVQLDGVRLDQIIDLIDVWSRKGSCHELVARNRLGWVD*
GCA_002831705.1	LKVE01000005.1	5	Lamassu_Family	LKVE01000005.1_213	Lamassu-Fam__LmuC_acc_hypothetical	LmuC	215335	215781	+	LKVE01000005.1_215334-215781(+)_1	MRATSLDTSFEAELRGLILLFLLGDAADADYLGALDTITVNAHTFGVGAENLNGTHRLASGELHTRTVLMTQALQHLAIQGFVTLQPDRSPAAFTITAEGESVVNHFRSRYAGQLFDTALETIERVGDLSTSELAQIIRSATPEGETR*
GCA_002831705.1	LKVE01000005.1	5	Lamassu_Family	LKVE01000005.1_214	Lamassu-Fam__LmuB_SMC_hypothetical	LmuB	215778	217652	+	LKVE01000005.1_215777-217652(+)_1	MTPGFWISSITVAGHPTRRDSSVGFESGLNVIYGPSNSGKSWVLQCIDYVFGLKADEFVLDENSGYTEVRMGVRTAQGSLTLSRPIGEGANNIEVSSTDPRIESGTYKRQSSGRSPLLSSVWLKLIGYDAPENLKIIKNQNLETQALTWRTFWHALYADEDRISTKKPILLPLQTTAQPAFKCALASLITGKDYAAYARDESVETRKLRNNAIIDYLEPLPKQLEERIELIDKALGSSDPAEIQQRIDELIAELERVQQRITHATVQGQDVIARLQQVRDSLAESRSLRNRYEELAASYRARIERFDFVEEGHALTAHREPATTCPVCTQALPPEARSAVPEPDLRERHDLAARLNDLRQTIHQMDLEQAPLQEQEQDLAAEAERIARRISGELEPQLQALSTSLASHNAIIAMQAEREQHLERKQAIEDELEERKNRTFPKGNFNPLDEYPKTFWPQMGTNLLDILGACAFPRLKDARFSRELFDAVINGKTKAEEGQGYRSFVNTAVMLALREYLASEDATHNPGLLIIDTPLLGLDDPQLDPELQEARETIPAALYDYLALEQDGGQMIIADNTKFMPDIEPLKDRCKLIVFTKREGEGRYGFLLDAQDEDLIDLEETDDN*
GCA_002831705.1	LKVE01000005.1	6	PD-T4-6	LKVE01000005.1_251	PD-T4-6_WP_205119068.1	PD-T4-6	273685	275100	+	LKVE01000005.1_273684-275100(+)_1	MGKSTTKRVGSHYVLDDVLGRGSMGTVWRGHDLNDGSPCAIKILNPTLTTDKGATRRFIDERDIFMSVDDDAVVRVTDMVVESSTFAIVMELVDGPDLAQVLKSLPDHRLDQGTAVSLGIEVCQALAAIHRVGIRHLDIKPANILIEDPENVSGARITDFGVSEVVAFHGPREVVGTPYYQAPEVAAGWTPTAASDLYSFGVTLYEILAGHMPFQANSAGNLLRNQPPPAIPGVDPRLWNTILTCLAPDPSQRPDSAEVLASELRSWRNGEQPVRLVSRRSQPVRPTPQPMPRPRPVRSAPSAISGATPPAPSATSVATQQRGSGWVIALLAVLVLVGAGVFFYVKGMPGSHSDAAPQPTQAPISTSTPEVRPTRTVTAHATVTTMSSPIQIQLPGGAVECGQGAWIANPRTTCPLALEVVRSVPANHPASFAIDAQDPRTGKSRHFSCNTVGQYVDCGSQDLEVYLVTPG*
GCA_002831705.1	LKVE01000012.1	7	PDC-S29	LKVE01000012.1_85	PDC-S29_WP_129624084.1	PDC-S29	86888	87571	+	LKVE01000012.1_86887-87571(+)_1	VGIGSNIGKALLAQAPDMAPGAAVSMLRSILGFAIDGASSLPGARQAAGKTLTKHDGDVEQAISSLVNQHIAMAGAQGFVSNLGGVVTLAVTIPANISGVAIVQARMVAAIAHLRGYDLDDQRVRTAILATLMGQREVDSLIHEEKLPTTPMGIATAPVGDADLEKVVARNLVNVLMGQVAGKKLPVFVSKRVPVLGGGVGATTDGFTTWSVARYARKQFPTRRPRG*
GCA_002831975.1	PHLP01000001.1	1	DMS_other	PHLP01000001.1_162	mads_3	mad3	166852	168426	-	PHLP01000001.1_166851-168426(-)_1	MRDFNNAQITRLKVRQNAVFEKLDLEFKDGLSAISGASGVGKSVLIASLLGAFGLKESNASNIEVELIAPFLDTEEYGIFREDNHEPLVISVIKKEKTRYFLNQTSLSKNTLKALLKGLIKRLSNDRFSQNELNDILMLSLLDGYIKNENQAFSPLLGALEEKFTRLEKLEKERRLLEDKKRFQKDLEERLNFEKMKLERLDLKEDEYERLLEQKKLLSSKEKLNDKIALALDVLENTHKITHALESVGHSAEFLKSALLEASALLEKEQAKLEECERLDIEKVLERLGMLSGIIKDYGSITHAKERLGHVKNELHNLKEIDNHCETYHKEIERLKTECLKLCEEISGFRKEYLAGFNALLSAKAKDLLLKSPSLILEEAPMSEKGAQKLVLNLQNSQLETLSSGEYSRLRLAFMLLEMEFLKDFKGVLVLDEMDSNLSGEESLAVSKALETLSSHSQIFAISHQVHIPALAKNHILVFKENHKSLAKTLNNEERVLEIARMIGGSENIESAISFAKEKLKAQE*
GCA_002831975.1	PHLP01000001.1	2	HEC-06	PHLP01000001.1_165	HEC-06_WP_099323492.1	HEC-06	170226	171950	-	PHLP01000001.1_170225-171950(-)_1	MAKIDSYEWYLKDTLKKGLYYQIPIYQRPYQWTEENCEKLLDDLFEDYEKDGKSDYFCGSLVLVKSDPNSKTETYDIVDGQQRLSTFILLAKVLADLYNGLDPEYLEYLQESWKDRYTERKRLSFNTIGSNAEYDFQDALEHFNDSQASKNKNNKNNYLKNAVCLKDYLREKEIEDINKFIKWLYFNVKFITIICPNIDKALRIFNVLNTRGLALNATDIFKGELLKELAKEEDQKKLVSRWNALSQKCSDNDLTIETLFSWYLDYLNPVTSKEKMEKRLVTWFKNLNKTPLEYLKGVEDFYNAYCEILEMQDRHAHLLSYKDDDYLHVILCASLLHHYSDQDIEALKELLVKFYYQDWVAGQTKSTRSQTNCNIIIALKEKKSVRYIASIVVKKYLDDKNITQRFKENLQDSNLYTKFYFAGKSVKKNSWLKPVLILVEYFVSDDPKPKRIQMDKNLHVEHILPQQPGSSSQWMKDFSEEERELYTHSLANLTLLGGTKNAQASNKDFKEKKEIYMGNAVKLGKDKRGREKTFKVMTCYKMTIDVAQYTEWTPKSLEKRKEELIKRIESVLTL*
GCA_002831975.1	PHLP01000001.1	3	RM_type_I	PHLP01000001.1_171	REase_I_00005	REase_I	179481	182447	-	PHLP01000001.1_179480-182447(-)_1	MMKTEKEVQKQVIETFKSMGYAYLGDLTKSDNENINKESLKAWLIKNQKINDERWHKIEQKINDALKNDLYEANQTFYNLLIYGVKTKISQNENTQTTYLIDWKDISKNEFSVAEEVSVKGPNAKRPDMVLYINGIALGVLELKKSSVSVESAIRQNLDNQKKEFIRDFFKTIQLVMAGNESQGLKYGVIETKEKYYLSWKEEGVQKNLFETIECFLKKERFLEFIHDFLIFDKGQKKCARFHQYFAIKKTQEFIKRKEGGIIWHTQGSGKSLTMVWLAQWLRENIKQARILIVTDRRELDAQIQGVFSGIGEKIYRTDSKKDLLSALFENKKFLVSSLMHKFDDNDLKQPVLKEWVVLVDECHRTQSGKFNKAMKSLLPNAIFIAFSGTPLLKQDKKTSQEVFGDYIHCYKFNEAVSDKVVLDLNYEARSVDQYVSSPEKLDEYFELKTQNLNDAAKTELKKKWVNLQKVFSTKNRLEHIAQDIVLDMAKLPRLKNGKGNAMLVAGSVHNACRYFELFLKTELKDKVAVITSYEPNIADLKDCGSDESEESYKYRTYGKMLQNFFNEKDEKKALNKTKEFEEEVKKRFINEPARMKLLIVVDKLLTGFDAPSLTYLYIDAKMKDHKLFQAVCRVNRLDSEDKDFGCIIDYKDLFDSLQEAHSDYTNGAFENYEREDIQGLISDKAQKIKKKLEETRDQLRSLCESVKEPKDERDYIAYFCGSDLEKNAQKRRLFYQLVGAFLRMFVELNNVEKPVYSKEEMHKIKQEAEFYRHLQKMIGLNSGDSVDLKSYSEDMRRILDAYIKATDSKTLIKIEDQGLCEVLAQMDINDFNKALSQVFKNESSMAESIANNTKKRIIEKEASDPKYYEKLSSLLNDLILQFREKKLTYLEYLQQIQNLAKKVIDKEDRNYPKKINTNALKTLYDNLDENEALSLETDACIRGNKKDGWVGHNQKEKNLKIALKKIIKDEILLENIFNLAKHIEEYH*
GCA_002831975.1	PHLP01000001.1	3	RM_type_I	PHLP01000001.1_172	MTase_I_00010	MTase_I	182514	184424	+	PHLP01000001.1_182513-184424(+)_1	MAIKKSELYSSLWAGADSLRGGMDASEYKNYVLNLLFLKYISDKARNNNFSEIEVPQGCFYEDILALEGDKEIGDKLNKIIAKIAERNDLKGVIDSVDFNDNTKLGEGKAMIDALSNLVKIFADLSLGAHGALDDDLLGDAYEYLMRHFASESGKSKGQFYTPSEVSLLLSLLLGIDENTRQDKSIYDPTCGSGSLLLKASSLAGKNGLTIYGQEKDISTTALCKMNMILHNSADADIAKGGSSTLSNSFFTTENGMLKTFDYVVANPPFSLKNWTDGLSIDPKSKQVINDHFNRFEDGTPPEKNGDFAFLLHIIKSLKNTGKGAVILPHGVLFRGNAEGVIRKNLLLKGYIKGVIGLAPNLFYGTSIPACVIVLDKENAHARKGVFMIDASKDFKKDGNKNRLRDQDVQKMIDTFNAYKEIPYYSKMVSLEEISANDYNLNIVRYIAAKQESEKDLFALINSHKASYLPQNEIKAYAPYFQVFKELKNTLFKKSDKEGYYALKTECENIKELITQSLEYQTFHASVLDAFERLELLETFDHLELGFNPKTLIESVCSKVLYEFEKVEILDKYGAYQLFKDYYNEVLQDDWFLLSFNGFESAKELRKLNPLKDKNKKANYLRSRILSFKKPTIKAI*
GCA_002831975.1	PHLP01000001.1	3	RM_type_I	PHLP01000001.1_174	Specificity_I_00047	Specificity_I	184974	185729	+	PHLP01000001.1_184973-185729(+)_1	MDALTTPSNWQRVRLGDIAEIIGGGTPSTQVASFWNGSINWFTPTEIGITKYVHKSQRTITLLGLKKSSTKLLPIGTILLTSRASIGDCAILKVVATTNQGFQSLIPLEKINNEFLYYLMLTLKNKLLKLASGSTFLEVSPNKIKNLLIPLPPLNEQIAIANILSDVDHYLCSLDALILKKEGVKKALSFELLSQRKRLKGFNQAWQRVRLGDIAEIKRGVRITKNELDVFGKYPVVSGGVGFLGYTNNFNR
GCA_002831975.1	PHLP01000001.1	4	RM_type_II	PHLP01000001.1_51	MTase_II_00063	MTase_II	53751	55484	+	PHLP01000001.1_53750-55484(+)_1	MQEWIKDLKEGQSAFESTELNKKPHRIVGNKIVLNVSKNGDKYKRQKYHSIAPCIHTRNDQMASQNTIHPKDDRVFSIRELMLLMNIPSHFKWLDLELQELNALNQQEKEKISKQNEMNIRQSIGEAVPTIIFKQIAIKIKNFMSQTHLEPKEIIRLIDAHHLLEPKNLKRFILENKNKIARASLVSLAEMSNSKRIEKSAYFTNPFIINEIAKLLPSFKQESVTIIEPSVGCGNFLSALFKKYASVKKVYLKCIDIDKNSLEILEILYKDCIPNNFEMELICTDFLTYECGKVDLIVGNPPFGKTHERFKDYSLGLTHLAGIFLEKSLKLANFTAMVMPKNLLNTKEYAETRTKLEKKGVGAILDFGELGFKGVLVETIAIVTQKSKEVLVRSLPLNLSIKQKPSYIFDKRLPYWVIYRNAFFDKVFHSMQFGLFEVFRDRQITNSVLVKNGIRVIKSRNIDENGKIISIENYDSYIQEEVLNPFKIASFLDRDDVYLTPNMTYKPRILKKEKGYVVNGSVAILIPKNPISLSKKQCDYISGVEFRDFYKIARNYQTRTLNIDSMSCFWFGILKDS*
GCA_002831975.1	PHLP01000001.1	4	RM_type_II	PHLP01000001.1_53	REase_II_00090	REase_II	55861	56742	+	PHLP01000001.1_55860-56742(+)_1	MQRETNAFKFLILYIQKVLMDSGIDSIFDNFLQKQDTESFKQLKDGFTHFTINNTAIKNTTECFRIFTKIINPLAFYYGKKGTRKGFLSNTIITKDELNYNRINWRDIGKDKNTTRQEYDLIDSKRIANSNYLISKAKKVVKQYNDKFNHSLSEVKGENETVQATQIHHIFPVQDFPLIADYIENLIALTPNQHFIYAHPNNQTRLIDKDFQYICLLAKTNTIFNDTQGVYDWKHYIFVLNMGLKTTIFSQVNNEWELLRAIDTFYFDFNKNKDPSWQYLLDKNDLRAFKLKF*
GCA_002831975.1	PHLP01000001.1	4	RM_type_II	PHLP01000001.1_55	MTase_II_00157	MTase_II	57438	58130	+	PHLP01000001.1_57437-58130(+)_1	MIQIYHADAFEIIKDFYQQNLKVDAIITDPPYNISVKNNFSTLKSAKRQGIDFGEWDKNFKLLEWITHYAPLINPNGCMVIFCSYRFISYIADFLEENGFVVKDFIQWVKNNPMPRNIHRRYVQDTEFALWAVKKKAKWVFNKPKNEKYLRPLILKSPVVSGLERVKHPTQKSLALMEKIISIHTNPNDIVLDPFMGSGTTGLACKNLKRNFIGIESEKEYFQTAQKRLS*
GCA_002831975.1	PHLP01000002.1	5	AbiL	PHLP01000002.1_48	AbiLi-2	AbiLi	50394	51506	+	PHLP01000002.1_50393-51506(+)_1	MIQSVRIKNFKTFKDTQIDGFTKLNIITGGNNVGKSNLLEALYCLVGKSMHPCTNVLEIYDNIRKEPLTTESKNLMFYGLDTEKEIQIVTTLDNNQTLDLQIKFIASENQKVIESQIIPTAEQTQMSSQLNFTLKKNNEEIYNDHLNIAKVPNFPPIPNQPGYNRQFKNFDPNQLQKLLPFESATIIPSDVAYRQAHVIQAVSKICSNNQLEEELNKHLNQFDNNIQSISFNTNNQLKLKVKNVKEKVPLSVFGDGLKKYLHIVSAFMADNAKTIYIDEVENGLHFSRMKLLLRCVIDFINDNKDGNLQVFMTTHNQEFIEILDQVIREKDFAHQTKLFCLKQDDQYVIPRTYYGENLEYYFENEENLFG*
GCA_002831975.1	PHLP01000002.1	5	AbiL	PHLP01000002.1_49	AbiLii-2	AbiLii	51535	52221	+	PHLP01000002.1_51534-52221(+)_1	MADKEILIFVEGPSDKIFLEVYLYFLEYFPIKNFKVRSINGKCNLSSHLNEIEQYAKTLIIFDADKDYESNKKEILKVVSKTQQKITEEQIFLFPNNQDDGDLETLLLEIAKHKEIIQCFKRYLKCIECKCIGIKEHHGPIKNIRKNMLYAYLEVFELQKFFQYKWDTSNKNEKYIIIDDKGKIKERYKEEYEKLKEVIDFNSKSLIPLKNFLEKSTENKQKTKLKIF*
GCA_002831975.1	PHLP01000002.1	6	DMS_other	PHLP01000002.1_33	MTase_II_00058	MTase_II	31297	32226	+	PHLP01000002.1_31296-32226(+)_1	MKVGSLFAGIGGFECAFLQAGFEIGWANELDKDACNTYRANFKHKLLEQDIKDLNPNELEDVGLISAGFPCQAFSIAGLQKGLNDERGAIVMEMFRIIQAKKPQVLLLENVKNLVSHNKGETLKFILETLKNLGYFVHYKILNTYEYSTIPQNRERIYIIGFLDKNHYKRFHFPLKINHTQSIKDLLEIKVGEEFYYKQYRFYETLKKEITKRDTCYQWRRHYVRENKNNLCPTLTANMGTGGHNVPLVLDEKGIRKLTPKECLNFQGFAKDYVLPNTAKSKLYKQIGNSVSVPVIKALALEIKKVVYG*
GCA_002831975.1	PHLP01000002.1	6	DMS_other	PHLP01000002.1_37	mads_8	mad8	35697	38270	-	PHLP01000002.1_35696-38270(-)_1	MKSKKLYLALIIGVLLAFLTLSSWLGNSGLVGRFGVWFAAINKKYFGYLSLINLPYLAWVLFLLYKTKNPFTEIVLEKTLGHLLGILSLLFLQSSLLNQGEIGNSVRLFLRPFIGDFGLYALIMLMVVISYLILFKLPPKSVFYPYMNKTQSLLKEIYKQCLQAFSPNFSPKKEGFENTLSDIQKKETKNDKEKENRKENPIDENHKTPNEESFLAIPTPYNTTLNDLEPQEGLVQISPHPPTHYTIYPKKNRFDDLTNPTNPPLKEPKQETKEREPMPTKETLTPATPKPATLKPIISAPIMPTSAPNLENDNKTENQKTPNHPKKEESPQENAQEEMIKENLKEEEKETQNAPSFSPLTPTSAKKPVMVKELSENKEILDGLDYGEVQKPKDYELPTTQLLNAVCLKDTSLDENEIDQKIQDLLSKLRTFKIDGDIIRTYSGPIVTTFEFRPAPNVKVSRILGLSDDLAMTLCAESIRIQAPIKGKDVVGIEIPNSQSQIIYLREILESELFQKSSSPLTLALGKDIVGNPFITDLKKLPHLLIAGTTGSGKSVGVNAMILSLLYKNPPDQLKLVMIDPKMVEFSIYADIPHLLTPIITDPKKAIGALQSVAKEMERRYSLMSEYKVKTIDSYNEQALNNGVEAFPYLIVVIDELADLMMTGGKEAEFPIARIAQMGRASGLHLIVATQRPSVDVVTGLIKTNLPSRVSFRVGTKIDSKVILDTDGAQSLLGRGDMLFTPPGTNGLVRLHAPFATEDEIKKIVDFIKAQKEVEYDKDFLLEESRMPLDTPNYQGDDILERAKAVILEKKITSTSFLQRQLKIGYNQAATITDELEAQGFLSPRNAKGNREILQNF*
GCA_002831975.1	PHLP01000004.1	7	DMS_other	PHLP01000004.1_20	Specificity_II_00004	Specificity_II	18900	20141	-	PHLP01000004.1_18899-20141(-)_1	VIGPLSSQLNAIKWGEFKLGDLFEAGNGDFDIQKRHINHKGEFVITAGLSNNGVLGQSDIKAKVFESHTITIDMFGCAFYRSFPYKMVTHARVFSLKPKFEINHKIGLFLSTLFFGYPKKFGYENMCSWTKIKNDKVILPLKPTANTQTLEDIDFNFMEKFIAELEQCRLAELEQCRLAELEAYLKAAGLENTTLSSGEENALNVFNNSMGGGNTPCGLMWQSFRLGDLFEIEKTLSFNKDALTQGQDYDYITRTSQNQGVLQTTGFVNAENLNPPFTWSLGLLQMDFFYRKKPWYAGQFMRKITPKTEIENKINLHIAHYFTTLLNSLKRPLLSVLVRDIDKTFRDQKIQLPLKPTANAQTLEDIDFPFMRTLINALIKQTIQGVAEYCNAKIQAAKEVISQETPTPKDSLF*
GCA_002831975.1	PHLP01000004.1	8	RM_type_II	PHLP01000004.1_48	MTase_II_00159	MTase_II	47178	48179	+	PHLP01000004.1_47177-48179(+)_1	VERFNLKNRRYIGSKTKLIEWVFGNLKLNNIKSVCDIFAGSGVVAGQFATIPNVKNIIINDILFSNEIIYHAFFRGQDADFKVLKELKEYYTQALKLEENYFSQHFSDKFFSYKDCVKIGSIREHIESLNLDKLNKDILLTSLIYSMDKIANTVGHYEAYRKKEILQDRFIFELINPIKHDKNIMIERKNANELAKTLKIDLVFIDPPYNSRQYSRFYHLYENLVQWKKPKLYGTALKPSCENMSEYCRSNAKKELSDLIEKLDCKRIALTYNNTYNSKSSSSQNKIGFKDLVEILSQKGKLSVKEKAHSFFNSGKTDFKEHKEFLFIVEVKP*
GCA_002831975.1	PHLP01000004.1	8	RM_type_II	PHLP01000004.1_49	MTase_II_00169	MTase_II	48176	49075	+	PHLP01000004.1_48175-49075(+)_1	LKKGIRSPFFYVGDKYKLMPQLNKLFPNNINQFIEPFVGGGSVFLNTKAKRYLANDIDTNIINLHKTLSKFNTCELFDELSKIIIHYGLSFSFKGITAPDELKKQYIKTYYAKYNKIAYEKLRADFNSNQNNMLYLYLLLIYGFNHMIRFNSKGLFNLPVGNVDFNENVYNALKNYIDFMQQNTIIFHNDDYIDFLNHTTYLKDDYVYFDPPYLISNSEYNKLWDSDNEIALYGVLDSLDKKGVLFGITNLVYHKGETNFILKEWAKKYYIFNIKSNYISYNDNTIKEDSQEIFVTNYR*
GCA_002831975.1	PHLP01000004.1	8	RM_type_II	PHLP01000004.1_51	REase_II_00109	REase_II	49869	50693	+	PHLP01000004.1_49868-50693(+)_1	MSQITNEAVDEYIRKMRITGLISLRGNGRFIDINTNENNKIDYILQTHKTFKGDYLNDTQANKLAFFNYMAIVDSFLVSVTPISADESVKSSKLNELANTYTKDFIKQELLITCNKQESKDSFLRLIDKPLRLEFLSAIFLKQHFENLSVIPNYKSDDEGLPVYTASGNKPDIVAMDTKAQSYVEVSLIRDRSQSTLEMIPIARHLKELIKNSTDIREKFSVFVAPNIHDDAKEYAKFAQFKDNINICCYAVNDFIKKVENSTELLQLNDNPKA*
GCA_002831975.1	PHLP01000004.1	9	RM_type_IIG	PHLP01000004.1_21	REase_MTase_IIG_00021	REase_MTase_IIG	20138	22177	-	PHLP01000004.1_20137-22177(-)_1	MQAFRLEDDVDDYVKKELTNLGLMKNKDFNVKSQMSSSLKNALLNASKTKDKNSYGEPDFSLEKYTHPKNKESVIPIIIENKLYAKNLKKLKNSALQNDDNSISKYAVNGALHYAQNILRDKEKYKECIAIGIAGDDEENLLIEVYYVFASGINSHKLTNAKTLHFLENQESFNAFYKECTLTEEEKHSILIKTKAELNETAKKLNRLMHSHNITAPQRVLYVSGMLLSMQEIKGKKGGLKPSDLKGEITDTSRDGVLVFNQISEFLKTKNLSEEKRDLMLESFKEIRKDPQRDKETSLHKSISMLLEKDSSITKQIFTFLYEFVHKPINESDNTGHLDIMGELYSEFLKYALGDGKELGIVLTPPYVTKMMSELLGVNAKSFVMDLATGSAGFLISSMVLMIEDIEKTYGKNTTKANEKIKSAKTTQLLGVELNAEMFSLATTNMILRGDGSSLIIKGNTFETNKKIYEDFKPNILLLNPPFSYEENGMPFIKFGLEHMQKGALGAIIIQDSAGSGQALKSNVEILKKHSLLASVKMPTDLFMPQAGVQTSVYIFKAHEPHDYEKIVKFIDFRNDGFKRTKRGLNETSNPTKRYEEIIKIYKAGLNAKVSKELWGDLETIYIEDFIAKPCENKHAKDFNFEAHQKNETKPALEDFKRTIADYLSYEVGLILKNQTPPK*
GCA_002831975.1	PHLP01000004.1	10	RM_type_IIG	PHLP01000004.1_69	REase_MTase_IIG_00017	REase_MTase_IIG	70222	73992	-	PHLP01000004.1_70221-73992(-)_1	MIRFAHISLKDFIKKHNPQEPKKETIENFEKEINSLLENAPRQDDEEFQKNEINKFLKNAYGYDCNTSKKVDSAIYVDKEVRVLIEVKALNKKTEFPKNRENPLSKAFCQMVFYFLKEIENNNSLKHAIICNAHEFFLFDCKDLLFLKEYKRITKLHEDCAKKEGTDPSTKRFYSDLEEYLKKDFKGELRYTHFNLSSYDLKELPLIYQVLSQEVLLKQGKTLDANTLNKDFYEELLYILGLEEQNDKGKILIKPSRTQNSLSDALKKKYENLDDEEVMALLIAWNNRILFLRLLESLLISFEHFKNPFLTTENFKDFNALNTLFFEVLAKKNNERLPEIKEDKILQKIPYLNSSLFDKTPLELKGCEIKLLDNKKLEIYKNSVLKKHEDYQKDKPLPLLEYFFEFLRLYKFTTTPKDIKDNTDTSESRLINPSVLGLVFEKLNGYKEGSFYTPSFITSYMCKESITPIVLDKFNAIYQWNCENLKALRGKIDRNFSNEKAKEYLQLLLTLRVCDPAVGSGHFLVSVLNEMVLIAYKLGFITSLYRHELRLENDEIIIHTPKNEVFKYTIPHSENDPHHQIQKELFNLKKDIIENCLFGVDINPNSCEITKLRLWIELLKYSYYIFEEGKNTNALETLPNIDINIKCANSLISRFSLHDDLKKIPNIKQKIQEYKDLVAQYKDPNPLFPLNKADLINKIQDLKNTFSLTLKDPKTKAELEKAIEKHIKKYNDFALDDKSLLDGLNYFIPSLFGTPKLSPKEEEEAFASYGRIRALRKKLDDALSGREYHNAFEWRFEFPEVLNDEGDFLGFDCIIGNPPYIKEGGNKELFASTKRLRTYQGKMDIWYHFVGIGLEILKQNGVLSFIATNNWTTNAGAEKLRNILLRETQFILLIDFGDYRVFESADIQTVIMCFKKIISPNQYFFDYRKIIAKKPSDTNRITLLQRKECEGNLYLNAKIEKKNLINKTLFFSHFNSIFNTILKNAILFLNKKEITNGIHPHYDRINKKINEKFSNQFFNGEGIFVLSEAEKNNLKLSQKEMKLLKPSYETAEIMKYLTLSQNQHWIIYTDSSFKNPKSMDDYPNLKKHLDRFKEVITSDNKPYGLHRARDERFFTGNPRIIVLRKCAKEPIFSYVNFDCYVSATFYIIKTKRFDSKFLVGLLNSLLIRFWLKHRGKVQGNNYQIDKEPLMNIQLIKITKSNKPTADKIIVLVDKILKSKEKDPKANTQKLEKEIDALVYQLYNLTDEEIKIIENGQ*
GCA_002831975.1	PHLP01000004.1	11	RM_type_III	PHLP01000004.1_70	REase_III_00003	REase_III	74098	77007	-	PHLP01000004.1_74097-77007(-)_1	VKIKFKRLDYQEKCLNQILGVFKGIDLREPENDIQRIANPVFEIGAIKDLLLENIENLRSKQKITQGSVGIDKLLNCDILMETGTGKTFCFLECVYALHKNYHLSKFIVLAPSNAIKLGVLKSVEITREFFKSEYSTHLESYEDVERFILASNHKCCVLVMTFSAFNKEKNTINQSCLENTNLFNGAKSYMQALASMRPIVIMDEPHRFLGDKTKKYLEQLNALITLRFGATFKDGYNNLIYALDSKKAFDCALVKSISVASVGESDECFLELKGIEKRNGYEAIINYTDLENKTQSVKVKEHDNLGVVTQISALEDYIVEKITKTEVRFLNGFNLLLDQKEPFSHLLEGEQEVMLKEAIKSHFEREEGLFKKGVKALCMVFISGVNSYLSENEQPAKLALLFEKLYQQKLEEVLKKPLDENYRAYLERTKDAIYKVHGGYFAKSKKESDEAQVIALILKEKEKLLSFDSDLRFIFSQWALQEGWDNPNVMTICKLAPSHSNITKLQQIGRGLRLAVNDKGERITKEHADFDFVNELVVIVPQVEGDFVGAIQQEISEHSLIKQAFSGEELEKSGMVKKGYYGALFEKLEGLGFGEKTDDENFKLTLNQNEFLKKEPELETLKNEKYLDFEKLKDFLKDRLVGNPRVRNKNERKTEKIKINKENFKKFETLWAGLNHQARIAYAIDSESLIDEIVKKINTSFKVSSKIVSVTMHKKVETMGNNAKTEIFERESACVWSLHEFISALSNKVKLSFKSVAKVLEKIDENKFDLIKKNEQEGLKRLEDLFLEIIYQNIEDKISYQMRETTIKNRKNDAFYDEKGEIREFLDGSLRGDKYEIKNLSTQEKCLYENFMQVESEIEKDTIEESNDTKIIVFGKLPKVKIPIGLNQTYSPDFGYVVENNDKKVLLVVETKGVENESELREEEKRKISTAKKFFEALKKQGVNIEYKTKLSNDQLSALVNEVLNRKD*
GCA_002831975.1	PHLP01000004.1	11	RM_type_III	PHLP01000004.1_72	MTase_III_00003	MTase_III	77594	78973	-	PHLP01000004.1_77593-78973(-)_1	MQNKEIGGEKSVNEKNVEVFNRYFPGCLSIENDNQLTLDIGKLKALLGDFSEIKEEGYGLDFVGKKIALNQAFKKNHKILKPLNESTSKHILIKGDNLDALKILKQSYSEKIKMIYIDPPYNTKTENFIYGDDFSQSNEETLKQLDYSKEKLDYIKNLFGSKCHSGWLSFMYPRLLLAKDLLKQDGVIFISIDDNECAQLKLLCDEIFGEGNFVAEMPRLTKKAGKSTNQIAKNHDYVLCYQKNSINFKQIDIDENDYPLKDEFYNERGGYKLNQNLDYNSLQYNKKMDYEIVIGNEKFYAGGLETYTERQKGNFGTIDWVWRWSKAKFDFGLANGFVEVRNNRIYTKTYTKAKISDSKPYKIEYFNRTKNISSIEFLDNKYSNDMSNKKLQSIFNVKNIFDYSKPVELINFLIEHATEKGDIILDFFAGSGTTAHAVLESNKSDYQKLSEGGGGYLMA*
GCA_002831975.1	PHLP01000005.1	12	RM_type_I	PHLP01000005.1_60	REase_I_00009	REase_I	52834	55812	-	PHLP01000005.1_52833-55812(-)_1	MSYEIIAENNESTVVAEYHSNNEKKSAYESEAELERAFIALLEKQGYEFKEIHKEQDLKDNLKEQLEKLNDYCFTPKEWEILYSQFIANKNDDYKAKTRKIQEDPIFNLTLESGKTKNIKIIDKKNIHKNALQVIHQYSVKGKYENRYDVSILVNGLPLVHVELKKRGVAIREAFNQIKRYKRDSFSAEDGLFEFVQIFVISNGTSSKYYSNTTRIAQLEKNHKADTFEFTNYWADSKNHNIEDLMDFAKAFFAKRSLLNVLTRYCVFTSEEVLLVMRPYQIVAAERILEKIKAAQNSKTYGSQNGGYIWHTTGSGKTLTSFKSATLAKELESVSKVLFVVDRKDLDYQTMKEYDKFQKDCANSNTSTKILKQQLEDSNAKIIITTIQKLDKFVKSHSKGHAIFNEEVVMIFDECHRSQLGSMHQTITKAFKKYHLFGFTGTPIFAKNCDKNNPLGTTEQKFGKCLHQYTIIDAIRDKNVLPFRVEYHNTIKAKEVRAVDEKNALLDTRRIKEITKCIVERFNQTTKNKKFNSILACSGIEALKKYYQAFKEEKHNLKIATIFSYSANEEIEALEDENNESAAGLDKSSRDFLEGAIADYNGMFKTSFDTSDQKFQSYYKDLSQKMKDREIDLLMVVNMFLTGFDATRLNTLWVDKNLKYHGLIQAFSRANRILDSVKTHGNIVCFRDLEQDLNDALMLFGNKDTQSIALLRKYEDYLKGYTHNHKEYEGYEGLIGRLLTEFPLKEPIISESQKKDFIKLFGKILKLENILNSFENFKKDDYINPRDFQDYQSKYLDFYDEMRPEKGRDKEEINDDLIFEIELIKQVEVNIDYILNLIEKFAKEHDLEIQGVKTQIEPILNSSIELRNKKDLIMGFIDKYNKDEEVHAYFQDYIHQKREEEFQNIIEENRLNEEKAYSFMQDAFEGGEINFSGTKFPEIIEEKVSRFDKNSRYQEVKEKVAASLSRFFHRFCDLTSAIFKKNGVKKDEVNEK*
GCA_002831975.1	PHLP01000005.1	12	RM_type_I	PHLP01000005.1_61	Specificity_I_00026	Specificity_I	55809	57065	-	PHLP01000005.1_55808-57065(-)_1	MHKIERLLQTLAPKGVEFKTLEEVFEIKNGYTPSKNNPEFWKNGTIPWFRMEDIRENGRILKDSIQHITPKALKGKKLFPKNSIIISTTATIGEHALLIVDSLANQRFTFLSKKANCDLALDMKFFFYQCFLLGEWCKNNTNVSGFASVDMTAFKKYKFPIPPLEIQQEIVKILDAFTELNTELNTELKARKKQYQYYQNMLLDFNGIHSNPKDAKMSAKTYPKRLKTLLQTLAPKGVEFRKLGEVCDFQKGKSITKKAVTLGKVPVISGGRQPAYYHNEANRSGETIAISSSGVYAGYVSYWDIPVFLADSFSVSPKQKTLMPKYLFHYLTTQQDAIHATKSTGGIPHVYSKDLQNFLIPIPPLEVQQEIVKILDQFSALTTDLLAGIPAEIKARKKQYEYYREKLLTFKPLKSLKP*
GCA_002831975.1	PHLP01000005.1	12	RM_type_I	PHLP01000005.1_62	MTase_I_00005	MTase_I	57075	58652	-	PHLP01000005.1_57074-58652(-)_1	MENKNTQANASSSLERNELHNTIWKVANELRGSVDGWDFKQYVLGILFYRYISENMTHYINKEERKRDPSFDYACLSDEEAESARESLIEEKGFYIPPSALFCNVLKNAPNNEDLNVTLQNIFNEIEKSSLGFKSEENVKGLFADLDVNSNKLGSSHKTRVEKLTKILQAIGGMQLGDYQKSGIDVFGDAYEYLMTMYASNAGKSGGEFFTPQEVSELLAKIALHNQESVNKVYDPCCGSGSLLLQFSKVLGDKNVSKGYFGQEINLTTYNLCRINMFLHDINYSKFHIAHGDTLLDPKHEDDEPFDAIVSNPPYSTKWEGDNSPILITDERFSPAGVLAPKNAADLAFTMHMLSYLSNQGTAAIVEFPGVLYRGYAEAKIREYLVKNNFIDCVIALPDNLFFGTSIATCILVLKKNKQDDTTLFIDASKEFVKEGKKNKLKEHNREKILKTYIERKAIKHFCALADIEKIKENDYNLSVNRYVEPEDTKEIIDIKALQFEISQIVAKQSALRNRLDSIISELES*
GCA_002831975.1	PHLP01000006.1	13	PDC-S06	PHLP01000006.1_3	PDC-S06_WP_095244428.1	PDC-S06	2466	4727	+	PHLP01000006.1_2465-4727(+)_1	VNSKGNKDKQQQNISSGISQISLKKVATFDENGASFKDLNSINFIYGANGSGKTTTSSFLKNLAENGIEDKFASSKIVWYNNESLKIEVYNKQFKEEQFRNSQVKGIFTLGKKINENLEKIESKKESINKENEKKIKNKESLKKITQEKEKEEKDFTDSCWEKLYKKFEEDFKETLEGFKRKEKFKEKILKEFENDKYNQSEIVGLEKLKEKIEIVFGENQTELALLECDLTDFDSIENHSIWEQKIVGSGGVAIADLIKKLSNEDWVAQGREYVKDNSICPFCQKETITEEFKKQLESYFDTSYQESTDTIKKMKEDYTNKTDEALERLNEVIKTEQNKLDTENLKRIIETLRSKINANQQKMLDKGKEMSRSFKLDNTKNEIDAIKDLIAKANERITNHNETIKNIEKQKKSCKEQTWKFLINEFKSNIQEYNKKYCDLEKRINNLEKEISENQEKVKKLENEIKELEKNMVSIKPIVNKINTLLKGYGFTNFGLACTEDEKFYRIQREDGQLVGETLSEGEVTFITFLYYYHLAKGSLKENDISKNKVLVIDDPISSLDSNILFIVSALVKDLMKETMKEKTNIKQIIILTHNTYFYKEITLEYDLKRYQRKYSFWIIKKDNNVSKIKGYKENPIKNSYELLWQEVKQAKENNASWVSLQNVMRRIIEYYFRILGGFKHNDSLNECFENIEEKRVCNSFISWFNDGSHGISDDLFVQSQDTSIETYLKVFEKIFKETGHEAHYRMMMRIK*
GCA_002831975.1	PHLP01000007.1	14	HEC-06	PHLP01000007.1_47	HEC-06_WP_099323492.1	HEC-06	59616	61667	+	PHLP01000007.1_59615-61667(+)_1	MLDPKQNTIDIFFGLPSTIFSIPAYQRNYTWAEENCEKLLQDIVSISQNKKTHFMGSITYILQWIDDEESLRQLQEYLIIDGQQRITTLMLLLKAIETKIQNEEIKKEIDRLLNLTGQRLRLKPIKSDKEAFELVMQNRSHEIQEESHIGKNYKFFTKELKNYISKGYRIEAIYGAFLRLKIISIGLDPREDDPQVVFESINATGVQLKGLDLIRNYLMMGENSDRQKYLYDTYWVPLENWLGEKDLDDFIKTYLKIYFEDKLKKEEREVYYALKDHHRDNFPDNIQGLMRDMREYGRIYQIFLDRDHYFLDRGNPQQLANLRLRIKDLVKIKFGVAKPFVLRCARDFEEGKLDYENFCEILQILISYFVRRSVCGDSTATLNKVLYSLYRQLENVSADALKRYLGKSVGQAAFPNDDRIKAAFAVRNAYAANQVCKFILLEIEKLNNAEPPKEENLEVEHFYPKTPTQEWRDMVGDYFTFEQDYLNNFGNLTLSGQNQRLGNKSYEAKIALMEEYSSLHLNDYFINNTDSWGIEEVKARSGYLADQFCQVGLFKDLPKEYRTREINKTLDDDLTNHNLQSVKLPNHERKTARNAKELASAVIDYLLENAREAFESYTDDESPRYICWDKTKAQLRDRDGTLVVPFEKYGFYFVSNASYQTVGSNLRNLILGCDLDPKDFIVG*
GCA_002831975.1	PHLP01000009.1	15	HEC-06	PHLP01000009.1_54	HEC-06_WP_099323492.1	HEC-06	58956	61040	-	PHLP01000009.1_58955-61040(-)_1	MKADAMKLLDFISKSQEKQLVIPIYQRLYSWKKEQCEQLWDDIIKIGGNDKANGHFIGSILYERDGITHSNNLLLIIDGQQRLTTITLLLIALRNHLSDEVKILEKFSREKIESYLINNNKDGNKKFRLILSESDKDTLLFLIDKNKRKPSEPSVKIMENFELFEKWISENTDKLETIFKGSKKLMIVWIALEKGKDDPQLIFESMNSKGIELTQTDLIRNYIIMETEVGKQEDFYNQYWRAMEEDFKQNEKLFDRFVWHYLTIKTGKILKEKRVYEAFKDYQQKEGIEIEDLLKDLQKYCGYFCQIAFKKEADKDLNKALSFLVDLEMDVVYPLLLELYGDYKDGVLSKQDFIPIIALTESYLCRRAVCGLGSNGLNKIFPSFTKKINKDQYLESIEAHFLSLEKTTGKFPKDSEFRDSFITIDFYKLQKIKYFLERLENFDTKEPVNTQECTIEHIMPQTLNLEWERDLLENFQAIHEKYLNTIGNLTLTGYNEKYSNNSFQEKRDMENGFKQSPLKLNQSLKDLESFGEKEIEERASDLADRALKIWTYPKLDAETLEKYKQKGKREKKAYDLSSYKFSSHSRELFDILRKEIKALDERITENFVKTYIAYKFKTNFVDIVVQKKDLKLYLNMKFHELQDEKNLAKDRTNKKNHNGNGDIEVKLETKENIPYCLGLIRQALEKQMGGRNGQ*
GCA_002831975.1	PHLP01000009.1	16	RM_type_II	PHLP01000009.1_14	MTase_II_00061	MTase_II	13726	14757	+	PHLP01000009.1_13725-14757(+)_1	LIRTPKHLTKQESVNLGAYYTPPYLVDCAYKLLKKHVGIEKYTLLDTACGNKEFLKLQHPKKIGADIDPKCGALIINALANPKRENYGISQDEPLIIVGNPPYNDRTSFIKQDIKNKDFIFEIDNDLKSRDLGISFLKSFAILKPAFICVLHPLSYLIKESNFKQLKLFKDHYRLLDALVVSSKSFTKSNEFPIVIALYERGRMDYADIRRFIFPTDCDTTLCLNDFDYIANYVDKYPNAKKVGACVGYFFPMRDINALKRNKTFLNAPSANAVRISQDKLIYYQYIHYFKEIAPKIPYYFGNLDIIIDHLAFLEVKDAFLKDKRARLEYFKKLFQGHPCEFD*
GCA_002831975.1	PHLP01000009.1	16	RM_type_II	PHLP01000009.1_15	REase_II_00140	REase_II	14744	15499	+	PHLP01000009.1_14743-15499(+)_1	VSLIKVDYDKKVIEVSIPLTSISGKVRVKIRHAFSDYGISTATRKIPFSLKHYVEWQIGYDVPIKDKEKLELTTLKDEKYHFLGANNKVKTLYELSEIIYYAKQLNLISLENLENTLKYLEKQKQFIEDNFTITREKFRSHQFGGMDFELSRISYPLLIHSFNDNQLSEIVIREQQYGSKTQAMLYFCFSILELKTATPLLNRTAALKEHALLTIHKTNALVFLEMLKIFGLLSQAHHNDVLKILEKILQN*
GCA_002831975.1	PHLP01000010.1	17	AbiE	PHLP01000010.1_48	AbiEi_WP_005542742.1	AbiEi	42285	42755	+	PHLP01000010.1_42284-42755(+)_1	MLYIPPTSKEVYVSSIVALNIHSPQGTGDWHSSYALMENAFDDIGVYIYGEKQAHNTNKLLGNLGIIDGTARLNKMGYYPKHTPTYIAEHPRACVDCLYVSVLQTGKLGVVMLDEWFPSIEDKESVYALIEVMKPKLNKQERENLDKWIARNPIIE*
GCA_002831975.1	PHLP01000010.1	17	AbiE	PHLP01000010.1_49	AbiEii_WP_156423273.1	AbiEii	42725	43528	+	PHLP01000010.1_42724-43528(+)_1	MDSKKPHYRVSLSEQALNHEKLMRAIVKNLADTPMVLKGGTALYLGYGLNRFSEDLDFDCHKKINLLGRVKSAIPNGIILNDIHIKKDTDSVGRYMVRYATKDNKEEQTLKLEISYRDTPKESEVNVIEGMRIAKIERIIDNKLCACFDGEHTRTKARDLFDLHFLAKHYEEHFNLDLASRLKDFSKDPDKLVSDYLVDVKLDALLNQIMDLEETALELGVMAQLIHKKLEKQAHSLNALQEQQGYSNNDNSLDNSNENTYTPKRRR*
GCA_002831975.1	PHLP01000012.1	18	Dynamins	PHLP01000012.1_36	Dynamins__LeoC	LeoC	31251	31634	+	PHLP01000012.1_31250-31634(+)_1	MPEKNPLEACKIKNIYLDVKANIENLQNIFKNTDNENERLKKFNQEALEVFQQLESKSLKELESLKNNEEWENFTIAFYGETGAGKSTLIECLRMFFKEQSKVDQQERFKRLYSNYQNNYQNDERNK*
GCA_002831975.1	PHLP01000012.1	18	Dynamins	PHLP01000012.1_37	Dynamins__LeoBC	LeoBC	31659	33149	+	PHLP01000012.1_31658-33149(+)_1	LQDGATIGDGRSDFTLKTQSYPFQYNHQNFVLLDVPGIEGSEKKVIDQISNATQKAHAIFYVTKTPNPPQKGEEGKRGTIEKIQRQLDSQTEVWAIYNKPITSPRALKDGLINKNEKESLKILDEKMKGVLGKHYKGHKVVSAQVAFYGLSQALIPGTDFDKKKQKFLKDFKAGELLYQSHFKLLAEFIAEELLKNSHAKIIQSNCNKALKVVEQLQNTIKTTIEKQIDPMIKDMQGHKEEVEYRLDRSTDKFISDLKNSAHNEIDRFKFGIGEIMEERIEKGVEDEECKEIFKNELIQGIETLHENIKRRFKECKERFIEEIKKDIEQFEERLKDSLITLDRTNIDSGFDFSFNIDSGIDTMGLLASIGGLVLLLLMPIVGEFALFGGLVLGAIGIVKSVWSFFDSDYKKSQQRKAVNEKLDEACEKISENVKSRIESYKKGALGMIEELNAGFNKLVDHYERMKGQLKEAHERLGYISHSINLTTSKQGACNEE*
GCA_002831975.1	PHLP01000012.1	18	Dynamins	PHLP01000012.1_38	Dynamins__LeoA	LeoA	33139	34848	+	PHLP01000012.1_33138-34848(+)_1	MKNETLEQFKRNQKRNQENLKKLLDFIHTGEKYGIHIEESLKDKIRNAMKDVAGQKLKVALVGGFSCGKTSIAAAWIERLDKSMKIDHQESSDEVKIYDIDNEIELVDTPGLFGFKEKITDSGKIERYKDITKKYISEAHLILYALNPSNPIKESHKDDLNWLFRTLNLLSRTIFVISRFDEEADIEDEEDYNKRFKIKKENIQNRLNELISLSEEEESLIIVAVAANPFDLGVEHWLKHKEEFQKLSHIKALQDATQKKIKENGGKLTIIEETKKSVIQDVVYRQMPPAKQALQDINREMEYLNKTLEKRRKEIQDLNKEISQARIHLREFIIRYSSDLSRQVSGTSLETFNDFVTREIGDEGSIIDTRVQNEFEKQTQGISNEIAKIGTTFNADMSSFEKHARIFGEIAKKLSQSRIINATSIKAARDGIVAVARFTGIDLALKFKPWGAVKLAGNINKALPLIGLAFEAWDSYNKYQKQQEFEKAKEEMKSHFDGQKQEILALINDETRFKQACFPSVFELEKCIQACEESVKKTQECTQGLEKWIKTGEDFIKGEDFIDVEPEEA*
GCA_002831975.1	PHLP01000012.1	19	PDC-S04	PHLP01000012.1_55	PDC-S04_WP_201691753.1	PDC-S04	52529	53233	-	PHLP01000012.1_52528-53233(-)_1	MNYKKLLEFNDYAMDLTIRMAHHSTAIENNPLSLAETISILTTEYIPREMPQRAFFEVKNYQNMLPFLLENLNKGQSVDSFFIRELHGILMNFLLPNKGAFKTTDNTILGASFETTPHFQVPMAMKEWCDNLNYKMKTLQDKEEKLKAILEQHILFERIHPFSDGNGRVGRMLIFYNTLEQNLIPFVITKEQKEAYIKALDTHNTESLYQLAKVSQEFELTRIQGQMVLNKNKP*
GCA_002831975.1	PHLP01000012.1	20	SoFic	PHLP01000012.1_55	SoFic__SoFic	SoFic	52529	53233	-	PHLP01000012.1_52528-53233(-)_1	MNYKKLLEFNDYAMDLTIRMAHHSTAIENNPLSLAETISILTTEYIPREMPQRAFFEVKNYQNMLPFLLENLNKGQSVDSFFIRELHGILMNFLLPNKGAFKTTDNTILGASFETTPHFQVPMAMKEWCDNLNYKMKTLQDKEEKLKAILEQHILFERIHPFSDGNGRVGRMLIFYNTLEQNLIPFVITKEQKEAYIKALDTHNTESLYQLAKVSQEFELTRIQGQMVLNKNKP*
GCA_002831975.1	PHLP01000015.1	21	PDC-S04	PHLP01000015.1_14	PDC-S04_WP_163235784.1	PDC-S04	16338	16871	+	PHLP01000015.1_16337-16871(+)_1	MHLDRQSLEKAKHLIQSGLIDTIEVGTIKGLQEIHRFLFEGLYEFAGKIRDKNISKGNFRFANCLYLDLILPRIESMPQSNFNQIIEKYVEMNIAHPFLEGNGRATRIWLDLLLKKELKKIALWDRIDKVAYLSAIKRSPVNDLEIKTLLKKHLSSHTNDPLTLIKGITQSYYYEGL*
GCA_002831975.1	PHLP01000016.1	22	DMS_other	PHLP01000016.1_1	REase_III_00005	REase_III	3	2312	+	PHLP01000016.1_2-2312(+)_1	PQSAKKSHTLSNVPNHGGIELPTHITSNLKKELRDYQKKAIYNYLEKRQSHPTQKHFMFEMATGSGKTLVMAGLILECYKQGYQNFIFFVNSASILEKTRLNFTDSVSSKYLFSENININDENTEIKSINNLNESHNNAINIYFSTIQGLFSLFTKAKENAITLEDLKDQKLVFLADEAHHLNTETKKKLNDSEASEKRNWESVVKLALEQNKDNLLLEFSATIPNEKSVEEKYKNLKVATYTLKEFSEDKFCKNIYSLSYENKELETRFLGACVSSLYKELLAQHHNIENFKPCILFKSERIEDSKKNQEHFNAFLENLSPLDLENFFYYSRNAFFKNAKNFFDKQKYTPNLTAFLQTKFKKSTQINTNNEKELEKGMLLLNSLEDRDNPKRVIFSVDKLNEGWDVLNLFDIVRLKNKANQKDTIKDAQLIGRGARYYPFSYNDFKPSRIEFYQRKFDFSNPLSALERLDYHAVYDSEFIAKLNNELQDLGLGFIEKEKTTIPLTPTKRFKCYYASNTKDKNKNLFNKDYTDPVEATLKSLHVPLFAFNVREKKVDFKEENKGDTTYYIPHTLDKIPINYFLKALNLKNLDFKTLKKAFKKHAFNNKVGFIERYVSSLKTNFHKSQKFDNNEILLKLAVYIIENLKDTLLKEQDKYEVSALELKEFETHNKSLSASEWEKDIPFYEWLLFKDMRKLDSDLEREFLGFINDHKEVLDKKFKEWCVLRNDHFAELKVFCNIENSPYYAQGFEPDFILFAQTHPKRMKMNF*
GCA_002831975.1	PHLP01000016.1	22	DMS_other	PHLP01000016.1_4	MTase_III_00004	MTase_III	3189	4502	+	PHLP01000016.1_3188-4502(+)_1	MKNRLEAAREFLSDDGVIFVQCDDNEQAYLKVLMDEIFGRDNFVGCIIRQTRSGGGFGTSDIGITHDYVLVYAKNRQNFTLNKIDKDTKELTKYFNFKDEKGSFHKRELKQSETQAGSREDRPLMFYPILAKKDKVKSITKDEFARIYNKETRIFNDDFLNTLKQKYNDFDFILPIKNDKNFGRWTCGFDSFLMMLENNEIMVENSKIYKKEYLQNERSSKVVPFLFNETNLFNGVGTQEIKVLFANSNTDLFSTPKPEALISRILEIATNENDLVLDFFAGSGTTCAVAHKMKRRYIGIEQMDYIETITKERLKKVIEGEQGGISKKCGFKGGGSFVYAELKEVNLEIKKQILNATSTSECLKIFNALSERILKRADCKIDEIHSEEFHNLDLNEQKRICYDLLDSNEDYLNLGDIDEDAWGIDESTKKYNEIFYS*
GCA_002831975.1	PHLP01000017.1	23	RM_type_II	PHLP01000017.1_35	MTase_II_00062	MTase_II	43169	44440	+	PHLP01000017.1_43168-44440(+)_1	LNFYDYMNNLSNIFNKESFMPTISKNKPYSLIKNLEFYTIKRIKNMGSHPSEDHLNKLLELFKQDLSIDLKREIASSIGRQLDDDIIYNFLKQEAFKEHYMEVVYQFLRTALYKSKDMRFAKLCDDLLQYYQNENMQKMKQYYDYRHTKKPPLKIIENIIKKPSLLIGDNAQTLNKIVPNSINLIFTSPPYYNARIYSDYKNYKDYLNAMSQSLKACFRVLEEGRFIIINVSPVITKRAGREFESVRYPIHFDFHQILIDNGFYFVDEILWIKPDFSVPNRIGGYLQNKKPLGYKPNCVSESLLVYRKKAPFLLDKNIKIAEKRLKPSKQNNTLFGKKELPIETTNCWYITPKSSKDHPAVFPESLCERVLNYYSFENEVVCDPFAGSGTFGMVAKSMGRIPLLCEQHPKYAQNLIKLGFKEI*
GCA_002831975.1	PHLP01000017.1	23	RM_type_II	PHLP01000017.1_36	REase_II_00098	REase_II	44443	45315	+	PHLP01000017.1_44442-45315(+)_1	MNFNELALNHTIDLLLKGKDYREVVLNTINTEFLDFAISFFKDIIYAKMHDKSIDFSWYQQYVMDNKDPKDIAILCGTNIKTIFNTYGTSTKEVVLDIAQNNLKYLYEILQNLENNKMTDLGINIKITYKDISVNLDLKESLLVINALATKKIALRGSAYSMIGKRIEKPLMLELCKRCGISESHIDATNFKKDKKLEYDREVDFKLYNKNRSKVYRVEVKLMSKGNPESADAVIARDTDIFIAYTLSEQNKQQLENLNIVYLELKNNPNILLDFKKLCKRLDIPLINHA*
GCA_002831975.1	PHLP01000029.1	24	RM_type_I	PHLP01000029.1_1	Specificity_I_00061	Specificity_I	87	1178	-	PHLP01000029.1_86-1178(-)_1	LSDNKTYKLKNIGKIVTGKTPKTSNLDFFNGKYMFITPNDLHGTYRVIKTPRTLSDSGLKSIQNNTINNISILVGCIGDVGMVRMCFDKCATNQQINSITDIKDFCNPYYLYYYLSNKKELFKNIALSTVVPIIPKTIFQEIEVLLPNIETQQKIACTLSVLDQKIENNHKINELLHTLAYKIYEYYFKYKPKNAKLEQIIIENPKSSIMVKNAQKTQDKYPFFTSGDNILSYPKAIIDGRNCFLNTGGNAGIKFYVGKASYSTDTWCICANEFSDYLYLLLSSIKNHINQSFFQGTSLKHLQKNLLKKYPIYMPSEHEITKFNQIIMPLLTLISINTRTSKKLEQIRDFLLPLLLKQQVKPK*
GCA_002831975.1	PHLP01000029.1	24	RM_type_I	PHLP01000029.1_2	MTase_I_00016	MTase_I	1171	2817	-	PHLP01000029.1_1170-2817(-)_1	MPNNALLQIKQDTLSLIDDLKVICTSFGLGNDGNEYKIITQCFLYKFLCDKFEFFFEQEFPNKTIRDYKDFKKEEKEDFFLTLSDKKLPKLAYDELLNYLFEKHFNDNDLHLKLDIIFNRISSNNAELFNTTSTDKTTIALFESISPYINEESKRANFTRVLLDKLKKFNFKQAFLNLQNQQGYDFFAPIFEYLLKDYNNAGGGKYAEYYTPLSIASIIAKLLINEPTQSVKIYDPSAGTGTLLMALAHQIGTNSCTLYAQDISQKSLRMLKLNLILNDLTHSLKNAIEGNTLTNPYHSKEFKGKMDFIVSNPPFKLDFSNEHAEISQNKNDFFLGVPNIPKNDKDDKSKSKMPIYTLFFQHCLNMLSDKGKGAIVVPTGFISAKSGVENKIVRHLVDERLVYGVVCMPSQVFANTSTNVSVIFFKKTPSAKEVILIDASKLGEKYTENKKKRTRLRTSDIDLILETFQNKTQKADFCALVSFDEIAEKNYSLNPGQYFIIEDTSEKISQAEFENLMQQYSSELRSLFDESQSLQQEILETLKGVRFE*
GCA_002831975.1	PHLP01000029.1	24	RM_type_I	PHLP01000029.1_3	REase_I_00001	REase_I	2810	5308	-	PHLP01000029.1_2809-5308(-)_1	NEQSHQNHQNHRSLEEIQKRILNEFNLKDTDTPKSPKDTPTNALLTSFCSHKRLCFILKYGISFLKEKSEFKKHIWRYAQMFASLNVLKELQKHYETNPKDPLKGIIWHTQGSGKTALTYHLTKLIRDFFSPLGKKTKFYFIVDRLDLLEQAKNEFLKRGLCVHEAENKEDLSQKLKNSSVFEGSQGNDEIIVVNIQKFKAPNEDLSNSAPKEIISKTELQEATKDNHDLQRVFIIDEAHRSYDPKGCFYANLIECDKTAIKIALTGTPLLEDNAQDKATKNTFGNYLHTYSYTESIKDRHTLKLQLESIETSYKEKLQKIYRLLQESITIEDIEVKKERIFNHERYIEEMLFYIIRDLLNFRRVNNDEHLKAMVICFSSDQAKLANLLFNEVQEKVLQENPNLKILKKLQSSLILHDEQEVKEKIYSFKHEDTDIVFVFNMLLTGFDLPGLKRLYIHRELKDHNLLQALARVNRSYNNMSFGYLIDFVGIQENFDKTTDDYLKELNRFNQSDFNTQDNLKDIFADRKTLEKDIKNAYNDLFNYPIDDIEAMTSAIVGMSAMNELLKVSRAINTLKERYNLIRTSNDEKILSLKEKMDIEKISKISSMLSKKAKQLHALKNINEPKNPNDLIVLEDLIALLDFKIEFKERKELRFKEQEEISAKQKEAKEILEKIPDQQDKEIQKFYKDFSKLLQTPATSQNFEEISHSYDAIISQLKQHKEQTTHLLNKYDNDLSYAITHKRLHDRLMEENISKGIFTLLSALKKALDARISKRQEILNEETTLKTAIKAELRDAFKKDLSLKDLQKEKEFITQTLFNELIQNHHQGNLNA*
GCA_002832025.1	PHMD01000001.1	1	AbiL	PHMD01000001.1_48	AbiLi-2	AbiLi	49829	50941	+	PHMD01000001.1_49828-50941(+)_1	MIQSVRIKNFKNFKDTQIDGFTKLNIITGGNNVGKSNLLEALYCLVGKSMHPCANLTEIYDNIRKEPLTTESKNLMFYGLDTKEEIQIVTTLDSNQTLDLQIKFIASEDQKVIESQIIPTAEQTQMSSQLNFTLKKNNEEIYNDHLNIAKIPNFPPIPNQSGYNRQFKNFEPSQLQKLSPFESAVIISSDVAYRQAHMIQAVSKICSNNQLEEELNKHLNQFDNNIQSISFNTNNQLKLKVKNVKEKVPLSVFGDGLKKYLHIVSAFMADNAKTIYIDEVENGLHFSRMKLLLRCVIDFINDNKDGNLQVFMTTHNQEFIEILDQVIREKDFAHQTKLFCLKQDDQYVIPRTYYGENLEYYFENEENLFG*
GCA_002832025.1	PHMD01000001.1	1	AbiL	PHMD01000001.1_49	AbiLii-2	AbiLii	50970	51656	+	PHMD01000001.1_50969-51656(+)_1	MADKEILIFVEGPSDKIFLEVYLYFLEYFPIKNFKVRSINGKCNLSSHLNEIEQYAKTLIIFDTDKDYESNKKEILKVVSKTQQKITEEQIFLFPNNQDDGDLETLLLEIAKHKEIIQCFKRYLKCIECKCIGIKEHHGPIKNIRKNMLYAYLEVFELQKFFQYKWDTSNKNEKYIIIDDKGKIKERYKEEYEKLKEVIDFNSKSLIPLKNFLEKSTENKQKTKLKIF*
GCA_002832025.1	PHMD01000001.1	2	DMS_other	PHMD01000001.1_33	MTase_II_00058	MTase_II	30778	31707	+	PHMD01000001.1_30777-31707(+)_1	MKVGSLFAGIGGFECAFLQAGFEIGWANELDKDACNTYRANFKHKLLEQDIKDLNPNELEDVGLISAGFPCQAFSIAGLQKGLNDERGAIVMEMFRIIQAKKPQVLLLENVKNLVSHNKGETLKFILETLKNLGYFVHYRILNTYEYSTIPQNRERIYIIGFLDKNHYKRFHFPLKINHTQSIKDLLEIKVGEEFYYKQYRFYETLKKEITKRDTCYQWRRHYVRENKNNLCPTLTANMGTGGHNVPLVLDEKGIRKLTPKECLNFQGFAKDYVLPNTAKSKLYKQIGNSVSVPVIKALALEIKKVVYG*
GCA_002832025.1	PHMD01000001.1	2	DMS_other	PHMD01000001.1_37	mads_8	mad8	35180	37765	-	PHMD01000001.1_35179-37765(-)_1	MKSKKLYLALIIGVLLAFLTLSSWLGNSGLVGRFGVWFAAINKKYFGYLSLINLPYLAWVLFLLYKTKNPFTEIVLEKTLGHLLGILSLLFLQSSLLNQGEIGNSARLFLRPFIGDFGLYALITLMVVISYLILFKLPPKSVFYPYMNKTQSLLKEIYKQCLQAFSPNFSLKKEGFENTPSDSQKKETNNDKEKENLKENPIDENHNTPNEESFLAIPTPYNTTLNDSEPQEGLVQISPNPPTHYTIYPKRNRFDDLTNPTNPPLKEPKQETKEREPTPTKETLTPTTPKPATLKPIMSAPVMPASAPNLENDNKTENDKTPNHPKKEESPQENTQEETIKETIKENLKEEEKEVQNAPNFSPLTPTSTKKPVMVKELSENKEILDGLDYGEVQKPKDYELPTTQLLNAVCLKETSLDENEIDQKIQDLLSKLRTFKIDGDIIRTYSGPIVTTFEFRPAPNVKVSRILGLSDDLAMTLCAESIRIQAPIKGKDVVGIEIPNSQSQIIYLREILESELFQKSSSPLTLALGKDIVGNPFITDLKKLPHLLIAGTTGSGKSVGVNAMILSLLYKNPPDQLKLVMIDPKMVEFSIYADIPHLLTPIITDPKKAIGALQSVAKEMERRYSLMSEYKVKTIDSYNEQAKNNGVEAFPYLIVVIDELADLMMTGGKEAEVPIARIAQMGRASGLHLIVATQRPSVDVVTGLIKTNLPSRVSFRVGTKIDSKVILDTDGAQSLLGRGDMLFTPPGTNGLVRLHAPFATEDEIKKIVDFIKAQKEVEYDKDFLLEESRMPLDTPNYQGDDILERAKAVILEKKITSTSFLQRQLKIGYNQAATITDELEAQGFLSPRNAKGNREILQNF*
GCA_002832025.1	PHMD01000001.1	3	RM_type_I	PHMD01000001.1_116	Specificity_I_00061	Specificity_I	116624	117541	-	PHMD01000001.1_116623-117541(-)_1	LSDHVKLSEVCEILNSNVDKKTKENEQKVKLCNFIDIYNNWAITKYTSKKFMTATATQNEINKFSLKKGYVAITKDSETKDDIGISTYIADNFDNVLLGYHCTLLKPNQKVLNGKFLNAYLSSFYGRKYFSNCASGSGQRYTLTIDVIKDLTIPLINIETQQKIARTLSVLDQKIENNHKINELLHTLAYKIYEYYFKYKPKNAKLEQIIIENPKSNIMVKNAQKTQDKYPFFTSGDNILSYPKAIIDGRNCFLNTGGNAGIKKFNQIMMPLLTLISINTRTSKKLEQIRDFLLPLLLTQQVKPE*
GCA_002832025.1	PHMD01000001.1	3	RM_type_I	PHMD01000001.1_117	MTase_I_00016	MTase_I	117534	119165	-	PHMD01000001.1_117533-119165(-)_1	MPNNALLQIKQDTISLIDDLKVICTSFGLGNDGNEYKIITQCFLYKFLCDKFEFLFEQKFPDRTIQDYKDFNKEEKEDFFITLTDKRLPKLAYDELLSYLFEKHFNDNDLHLKLDIIFNRISSNNAELFNTTSTDKTTIALFESISPYINEESKRANFTRVLLDKLKKFNFKQAFLNLQNQQGYDFFAPIFEYLLKDYNNAGTGKYAEYYTPLSIASIIAKLLINEPTQSVKIYDPSAGTGTLLMALAHQIGTHSCTLYAQDISQKSLRMLKLNLILNDLTHSLKNAIEGNTLTNPYHSKDLKGKMDYIVSNPPFKLDFSNEHAEISQNKNDFFLGVPNIPKNAKDKMPIYTLFFQHCLNMLSNKGKGAIVVPTGFISAKSGVENKIVRHLVDEKLVYGVVCMPSQVFANTGTNVSIIFFQKTPSANEVVLIDASKLGEEYTENKNKKTRLRKSDIDLILETFQNKTQKADFCALVSFDEITEKNYSLNPGQYFTIEDTSEKISQAEFENLMQKYSSELTSLFDESQSLQQEILETLKGVRFE*
GCA_002832025.1	PHMD01000001.1	3	RM_type_I	PHMD01000001.1_118	REase_I_00001	REase_I	119158	121434	-	PHMD01000001.1_119157-121434(-)_1	MFASLNVLKELQKHYETNPKDPLKGIIWHTQGSGKTALTYHLTKLIRDFFSPLGKKTKFYFVVDRLDLLEQAKNEFLKRGLCAHEAENKEDLSQKLKNSSVFENPQGNDEIIVVNIQKFKAPNEEKAPNEDLSNSAPKEIISKTELQESIQNSHNLQRVFIIDEAHRSYDPKGCFYANLIECDKTAIKIALTGTPLLEDNAQDKATKNTFGNYLHTYSYAESIKDRHTLKLQLEIIEKSYKEKLQAIYRLLQESITIEDVEVKKEFIFNHERYIKEMLYYIIRDLLNFRRVNNDENLKAMVVCFSSTQARLANCLFNEVQEKVLQENPNLRILNKLQSSLILHDEQEVKEKIYSFKHEDTDIVFVFNMLLTGFDLPNLKRLYIHRELKDHNLLQALARVNRSYKNMSFGYLIDFVGIKENYDKTTDDYLKELNQFNQSDSNIKDNLKDMFADRETLEKDIKNAYDDLFNYPIDDIEVMTSAIVSMSAMNELLKVSRAINTLKERYNLIRTSNDEKILSLKEKIDIEKINKISSMLNKKAKQLYALKNINEPKNPNDLIILEDLIALLDFKIEFKESKELRFKEKEEITTKQKQAKEMLEKIPDKQDKEIQKIYKELSKLIQEPLTNHNFDGISHSYSAIIAQLEKANQQTTNLLSKYDNDLSYVITHKRLHDRLMEQNISKGIFTLLSALKKALDERISKRQEILNEEYYLKNAIKLELNDAFKENPSLKDLEKETELIIQTLSNNLTHNHHQGNSHA*
GCA_002832025.1	PHMD01000002.1	4	DMS_other	PHMD01000002.1_76	Specificity_II_00004	Specificity_II	81157	82380	+	PHMD01000002.1_81156-82380(+)_1	VIGPLSSQLNAIKWGEFRLGDLFEASNGDFDIQKRHINHKGEFVITAGLSNNGVLGQSDIKAKVFESHTITIDMFGCAFYRSFPYKMVTHARVFSLKPKFEINHKIGLFLSTLFFGYPKKFGYENMCSWAKIKNDKVILPLKPTANTQTLEDIDFDFMEKFIAELEQCRLAELEQCRLAELEAYLKATGLENTTLSSAEENALNVFNNSYEGNTPCGLTWQSFRLGDLFEIRPTKAYKLTNSHLFDSNAKNPVVTNSSLDNGISGYSSLEPTEKGNQITYSDTTTSEGIFYQKRPFIGYSHVQGLYPLKYHEFWNEKTLLYIVVAFKKVACGRFNYGNKFNRKIASEMSILLPTNPHGKIDFPFMCTLINALMKQTIQGVAQYCGAKIQATKEVISQETPIQKDSLF*
GCA_002832025.1	PHMD01000002.1	5	RM_type_II	PHMD01000002.1_47	REase_II_00109	REase_II	50659	51762	-	PHMD01000002.1_50658-51762(-)_1	VGNPYKKNLNHNNPLKLLLSLLKRLKNAHLTPLSVKEIPILLCWKDDNANGLYDYIIHLRQEIVTINKTEFSYSDEFIYEKCLKLLESTNKIRFKMSQITNEAVDEYIRKMRITGLISLRGNGRFIDINTNENNKIDYILQTHKAFKGDYLNDTQANKLAFFNYMAIVDSFLVSVTPISANESVKSSKLNELATTYTKDFIKQELLITCNKQESKDSFLRLIDKPLRLEFLSAIFLKQHFENLSVIPNYKSDDEGLPVYTASGNKPDIIAMDTKAQSYIEVSLIRDRSQSEMIPIARHLKELIKNSTDIREKFSVFVAPNIHDDAKEYAGFAHFKDNINIYCYAINDFIKKVENSAELLQLNDNPKA*
GCA_002832025.1	PHMD01000002.1	5	RM_type_II	PHMD01000002.1_48	MTase_II_00058	MTase_II	51845	53956	-	PHMD01000002.1_51844-53956(-)_1	LLTYADLFAGIGGFRLALDSLGLKCVFSAENNPHAIAMYKANFNDDSTCDITILNPNTMPNFDILCAGFPCQAFSVCGKQKGFEDTTRGTLFFDICRILENKKPKIFILENVKNLLKHNKGNTLFVMLQALSNLGYSVSYKILNAKDFSVPQNRERIIIVGYLGSQVFDFNPIKKNPIISMQNFLDKSGYFEILKPHEYTLLDSQLLKRQNSGLIFCGYRNKKIRTKGTRENTEHLSRVHKQPNRIYHAGGIHPTLASQEQSGRYFIYINNLVRKLTINECFSFMGFPKDFKKIGTNSQLYERIGNSICVPMVKAIIKEALNQFYKQPLKENNMQNKTLEFLEKIYKECVSLKNLDSLGLSEIQLQKTQTIVEKEETFKGVYTVLITSLVYKSNYPNQDIRFHQANMDNGYSGRSFDTKFITPFLKQKQFLGAMKESGWLTRSLEQNLPYTLDYPGKISNIAVKKAFLEILDDIEKNPNLSILYLKALFYLSIREKTKKAIILVKPTIKESSYTIDFIINTLQKHFNFTYKSRGASILPVVALFSLYECLILELERFTNKSLKPLDSHYSCDKSSGNAGDIVILDEQKQLFEVIEIKFNIAIDSIILQDSYKKIAQTPIKRYYILSTLPIQNKAELQKITDKIEHEHGCQVIVNGIYDTLRYYLRLIKNTENFINNYLKNISQNTEINEEHKLAWNSVIDLNK*
GCA_002832025.1	PHMD01000002.1	6	RM_type_IIG	PHMD01000002.1_75	REase_MTase_IIG_00021	REase_MTase_IIG	79121	81160	+	PHMD01000002.1_79120-81160(+)_1	MQAFRLEDDVDDYVKKELINLGLMKNKDFNVKSQMSSSLKNALLNASKTKDKNSYGEPDFSLEKYTHPKNKESVIPIIIENKLYAKNLKKLKNSALQNDDNSISKYAVNGALHYAQNILRDKEKYKECIAIGIAGDDEENLLIEVYYVFASGINSHKLTNAKTLHFLENQESFNAFYKECTLTEEEKHSILIKTKADLNETAKKLNRLMHNHNITAPQRVLYVSGMLLSMQEIKGKKGGLKPSDLKGEITDTSRDGVLVFNQIGEFLKTKNLSEEKRDLMLASFKEISKDPQRDKITSLDKAISMLLEKDSSITKQIFTFLYEFVHKPINESDNTGHLDIMGELYSEFLKYALGDGKELGIVLTPPYVTKMMSELLGVNAKSFVMDLAAGSAGFLISSMVLMIEDIEKTYGKNTTKANEKIKDMKTMQLLGVELNAEMFSLATTNMILRGDGSSLIIKGNTFETNKKIYEDFKPNILLLNPPFSYEENGMPFIKFGLEHMQKGGLGAIIIQDSAGSGQALKSNVEILKKHSLLASVKMPTDLFMPQAGVQTSVYIFKAHEPHDYEKPVKFIDFRNDGFKRTKRGLNETSNPTKRYEEIIKIYKAGLNANVSKELWGALETIYIEDFIAKPCENKHAKDFNFEAHQKNEAKPELEDFKRTIADYLSYEVGLILKNQTPPK*
GCA_002832025.1	PHMD01000002.1	7	RM_type_III	PHMD01000002.1_26	MTase_III_00003	MTase_III	22886	24277	+	PHMD01000002.1_22885-24277(+)_1	MQNKEIDEEKSVNEKNVEIFNRYFPGCLSMENDNKLTLNVERLKALLGDFSEIKEEGYGLDFVGKKIALNQAFKKNHKILKPLNKSTSKHILIKGDNLDALKILKQSYSEKIKMIYIDPPYNTKNENFIYGDDFSQSNEEILKTLDYSKEKLDYIKNLFGSKCHSGWLSFMYPRLLLAKDLLKQDGVIFISIDDNEVAQLKLLCDEIFGEGNFVAQFIWHSKNKPSGNTTEDKTIDTRTEYIFCYQKYNFKANKHENTKEELEEKGYILKDEYFETRGHYKLTPLMHSCSASSFQYIESLDYEIQAPDGTWFKNHQNIKKEKSYRYTWSKKLFDFGNQNGFIEFQKTSDGFWCAYRKMYELCAIDNKKLQIVYRKSGNAYSNLITNLYSDIGANEVRNIFNGEKIFSYPKPLKLISRLIELSTNEGDIILDFFAGSGTTAHAVLESNKSDYQKLSEGGGYLMA*
GCA_002832025.1	PHMD01000002.1	7	RM_type_III	PHMD01000002.1_28	REase_III_00003	REase_III	24864	27773	+	PHMD01000002.1_24863-27773(+)_1	VKIKFKRLDYQEQCRDQILGVFKGIDFREPENDAQRISNPVFETEAIKDLLLENIENLRSEQKITQGSVGIEKSLNCDILMETGTGKTFCFLECVYALHKNYHLSKFIVLAPSNAIKLGVLKSVEITREFFKSEYSNTHLESYEDAERFILASNHKCCVLVMTFFAFNKEKNTINQSCLENTNLFNGAKSYMQALASIRPIVILDEPHRFLGDKTKKYLEQLNALITLRFGATFKDDYHNLIYALDSKKAFDCALVKSISVASVGESDEYFLELKEANKKQNEATINYTNLENKTQSVKVKTHDNLGALTRISALEDYIVENITKNEVRFLNGVNLLLDQREPFSYFVEGEQEVMLKEAIKSHFEREEGLFKKGIKALCMVFINGVNSYLSENEQPAKLALLFEKLYQQELEEVLKKPLDENYRAYLERAKEDIKRVHGGYFAKSKKEGDETKTIELILKEKEKLLSFDSDLRFIFSQWALQEGWDNPNVMTICKLAPSHSNITKLQQIGRGLRLAVNDKGERITKEHADFDFVNELVVIVPQVEGDFVGAIQQEISEHSLIKQAFSGEELEKSGMVKKGYYGALFEKLEGLGFGEKTDDENFKLTLNQNEFLKKEPELETLKNEKYLDFEKLKDFLKDRLVGNPRVRNKNERKTEKIKINKENFKKFETLWAGLNHQARIAYAIDSESLIDEIVKKINTSFKVSSKIVSVTMHKKVETMGNNAKTEIFERESACVWSLHEFISALSNKVKLSFKSVAKVLEKIDENKFDLIKKNEQEGLKRLEDLFLEIIYQNIEDKISYQMRETTIKNKKNDAFYDEKGEIREFLDGSLMGDKYEIKNSSAQEKCLYENFMQVESEIEKDTIEESNDTKIIVFGKLPRVKIPIGLNQTYSPDFGYVVENNDKKVLLVVETKGVENENELRDEEKRKISTAKKFFEALKKQGVNIEYKTKMNKDQLSALINEVLNRKD*
GCA_002832025.1	PHMD01000003.1	8	RM_type_II	PHMD01000003.1_38	MTase_II_00063	MTase_II	40960	43431	+	PHMD01000003.1_40959-43431(+)_1	MLFNQTLTYISLFSGAGVGCYGLLEEGFECVATNEILEKRLNIQRINNKCKFDEGYICGDIKELEIKEKILKQIGFYSKKFGNDRVDLVVATPPCQGMSVANHKKKNDEIKRNSLVVESIDLIKQIKPRFFILENVPSFYKTGCIDKNDNLLEIGSMIEQNLSGDYILYDDEVINFKNFGSNSSRTRTLVIGVCKEFKDFTSTLEFFPDFKEEKNLKEVISSLKPLTWGEYDSADFYHSFRTYPKHMQEWIKDLKEGQSAFESTELNKKPHRIVGNKIVLNVSKNGDKYKRQKYHSIAPCIHTRNDQMASQNTIHPKDDRVFSIRELMLLMNIPSHFKWLDLELQELNALNQQEKEKISKQNEMNIRQSIGEAVPTIIFKQIAIKIKNFMSQTHLEPKEIIRLIDAHHLLEPKNLKRFILENKNKIARASLVSLAEMSNSKRIEKSAYFTNPFIINEIAKLLPSFKQESVTIIEPSVGCGNFLSALFKKYASVKKVYLKCIDINKNSLEILEILYKDCIPNNFEMELICTDFLTYECGKVDLIVGNPPFGKTHERFKDYSLGLTHLAGIFLEKSLKLANFTAMVMPKNLLNTKEYAETRTKLEKKGVGAILDFGELGFKGVLVETIAIVTQKSKEVLVRSLPLNLSIKQKPSYIFDKRLPYWVIYRNAFFDKVFHSMQFGLFEVFRDRQITNSVLVKNGIRVIKSRNIDENGKIISIENYDSYIQEEVLNPFKIASFLDRDDVYLTPNMTYKPRILKKEKGYVVNGSVAILIPKNPISLSKKQCDYISGVEFRDFYKIARNYQTRTLNIDSMSCFWFGILKDS*
GCA_002832025.1	PHMD01000003.1	8	RM_type_II	PHMD01000003.1_40	REase_II_00090	REase_II	43808	44689	+	PHMD01000003.1_43807-44689(+)_1	MQRETNAFKFLILYIQKVLMDSGIDSIFDNFLQKQDTESFKQLKDGFTHFTINNTAIKNTTECFRIFTKIINPLAFYYGKKGTRKGFLSNTIITKDELNYNRINWRDIGKDKNTTRQEYDLIDSKRIANSNYLISKAKKVVKQYNDKFNHSLSEVKGENETAQATQIHHIFPVQDFPLIADYIENLIALTPNQHFIYAHPNNQTRLIDKDFQYICLLAKTNTIFNDTQGVYDWKHYIFVLNMGLKTTIFSQVNNEWELLRAIDTFYFDFNKNKDPSWQYLLDKNDLRAFKLKF*
GCA_002832025.1	PHMD01000003.1	8	RM_type_II	PHMD01000003.1_42	MTase_II_00157	MTase_II	45385	46083	+	PHMD01000003.1_45384-46083(+)_1	MIQIYHADAFEIIKDFYQQNLKVDAIITDPPYNISVKNNFSTLKSAKRQGIDFGEWDKNFKLLEWITHYAPLINPNGCMVIFCSYRFISYIADFLEENGFVVKDFIQWVKNNPMPRNIHRCYVQDTEFALWAVKKKAKWVFNKPKNEKYLRPLILKSPVVSGLERVKHPTQKSLALMEKIISIHTNPNDIVLDPFMGSGTTGLACKNLKRNFIGIESEKEYFQTAQKRLNSL*
GCA_002832025.1	PHMD01000005.1	9	PDC-S06	PHMD01000005.1_83	PDC-S06_WP_095244428.1	PDC-S06	83605	85866	-	PHMD01000005.1_83604-85866(-)_1	VNSKGNKDKQQQNISSGISQISLKKVATFDENGASFKDLNSINFIYGANGSGKTTTSSFLKNLAENGIEDKFASSKIVWYNNESLKIEVYNKQFKEEQFRNSQVKGIFTLGKKINENLEKIESKKESINKENEKKIKNKESLKKITQEKEKEEKDFTDSCWEKLYKKFEEDFKETLEGFKRKEKFKEKILKEFENDKYNQSEIVGLEKLKEKIEIVFGENQTELALLECDLTDFDSIENHSIWEQKIVGSGGVAIADLIKKLSNEDWVAQGREYVKDNSICPFCQKETITEEFKKQLESYFDTSYQESTDTIKKMKEDYTNKTDEALERLNEVIKTEQNKLDTENLKRIIETLRSKINANQQKMLDKGKEMSRSFKLDNTKNEIDAIKDLIAKANERITNHNETIKNIEKQKKSCKEQTWKFLINEFKSNIQEYNKKYCDLEKRINNLEKEISENQEKVKKLENEIKELEKNMVSIKPIVNKINTLLKGYGFTNFGLACTEDEKFYRIQREDGQLVGETLSEGEVTFITFLYYYHLAKGSLKENDISKNKVLVIDDPISSLDSNILFIVSALVKDLMKETMKEKTNIKQIIILTHNTYFYKEITLEYDLKRYQRKYSFWIIKKDNNVSKIKGYKENPIKNSYELLWQEVKQAKENNASWVSLQNVMRRIIEYYFRILGGFKHNDSLNECFENIEEKRVCNSFISWFNDGSHGISDDLFVQSQDTSIETYLKVFEKIFKETGHEAHYRMMMRIK*
GCA_002832025.1	PHMD01000007.1	10	HEC-06	PHMD01000007.1_24	HEC-06_WP_099323492.1	HEC-06	21074	23128	-	PHMD01000007.1_21073-23128(-)_1	MRVKESTVNDFFALTSTIFSIPVYQRNYTWEEKNCEKLLQDIVSISQNKKTHFMGSITYILHHIDDEKSLRQLQEFVIIDGQQRITTIMLLLKAIETKIPNEEVKKEIDGLLNLSGQRLRLKPIKSDKEAFDLVMQNRSHEIQGVSHIRNNYKFFTKELDKYLEKGYRIEEIYGAFLRLKIVAIGLELGEDDPQVVFESINATGVQLKGLDLIRNYLMMGENSDNQNRLYETYWVPLEDWLGEKDLNDFIKTYLRIYLEKKLSEKEREVYYALKAHHRDNFSDDIQGLMSDMREYGRIYQIFLDRDHYFLHRGDPQQLANLRLRIKDLVKIKFGVAKPFILRCARDFEEGKLDYENFCEILQILISYFVHRSVCGDPAPALAELLYSLYRQLGEDVSADALKRYLGKSVGLAFPDNDRIKDEFIARKLKAPAKNVCKFILLEIEKLSNAEPPREENLEVEYFYPDQKNITQEWRDGVGDYLTFEQYYLHNFGNLTLKEKNQRLSSKSYEEKIALMEKYSSLHLNDYFINTHSWGIEEVKNRSEYLADQFCQVGLFKDLPKEYRTREIHKTLDDNLTHHKLSSVKLPNGQRRMTKNAEELVSVVINYLLENAREAFESYTGDELPSYIYWNKEKAEARDRDGTLVVPFEKYGFYYVSGANLQNVGSNLKDLILGCDLNPRDFIVE*
GCA_002832025.1	PHMD01000008.1	11	Dynamins	PHMD01000008.1_61	Dynamins__LeoC	LeoC	59024	59374	+	PHMD01000008.1_59023-59374(+)_1	MKNIYLDVKANIENLQNIFKNTDNENERLKKFNQEALEVFQQLESKSLKELESLKNNEEWENFTIAFYGETGAGKSTLIECLRMFFKEQSKVDQQERFKRLYSNYQNNYQNDERNK*
GCA_002832025.1	PHMD01000008.1	11	Dynamins	PHMD01000008.1_62	Dynamins__LeoBC	LeoBC	59399	60907	+	PHMD01000008.1_59398-60907(+)_1	LQDGATIGDGRSDFTLKTQSYPFQYNHQNFVLLDVPGIEGSEKKVIDQISNATQKAHAIFYVTKTPNPPQKGEEGKRGTIEKIQRQLDSQTEVWAIYNKPITSPRALKDGLINKNEKESLKILDEKMKGVLGKHYKGHKVVSAQVAFYGLSQALIPGTDFDKKKQKFLKDFKAGELLYQSHFKLLAEFIAEELLKNSHAKIIQSNCNKALKVVEQLQNTIKTTIEKQIDPMIKDMQGHKEEVEYRLDRSTDKFISDLKNSAHNEIDRFKFGIGEIMEERIEKGVEDEECKEIFKNELIQGIETLHENIKRRFKECTERFDEEIKEAIKQLEYRIKDSLAMLKCIGIDSGNFNFNFDFNINNGIDGFALGASIGGLVLLGIVNIWNPVGWVEIGIAGLVALVGAVKALWNVFNPDYKKSQQRKAVNEKLDEACEKISENVKSRIESYKKGALGMIEELNAGFNKLVDHYERMKGQLKEAHEKLGYISHSINLTISKQGACNEE*
GCA_002832025.1	PHMD01000008.1	11	Dynamins	PHMD01000008.1_63	Dynamins__LeoA	LeoA	60897	61814	+	PHMD01000008.1_60896-61814(+)_1	MKNETLEQFKRNQKRNQEILKKLLDFVRTGEEYGIKVEESLKDKIHNAMENVAGQKLKVALVGGFSEEKTSIAVAWIERLDKESMKIDHKESSDEVKIYNIDDEIELVDTPGLFGFKVKEHDSGKIERYKDITKKYISEAHLILYALNPSNPIKESHKDDLNWLFRTLNLLSRTIFVISRFDEEADIEDEEDYNKRFKIKKENIQNRLNDLISLSEEEKESLIIVAVATNPFDLGVEHWLKHQEEFQKLSHIKALQDATQKKIKENGGKLTIIEETKKASFKMWSIGKCRPQNKRCKILMEKWNI*
GCA_002832025.1	PHMD01000008.1	11	Dynamins	PHMD01000008.1_64	Dynamins__LeoA	LeoA	61760	62611	+	PHMD01000008.1_61759-62611(+)_1	MPPAKQALQDINGEMEYLNKTLEKRRKEIQDLNKEISQARIHLREFIIRYFSDLSRQVSGTSLETFNDFVTREIGDEGSIIDTRVQNEFEKQTQGISNEIAKIGTTFNADMSSFEKHARIFGEIAKKLSQSRIINATSIKAARDGIVAVARFTGIDLALKFKPWGAVKLAGNINKALPLIGLAFEAWDSYNKYQKQQEFEKAKEEMKSHFDNQKKEILELINNETKFKQTCFPSTLKLEKSFQEIEEEIKKTQECDQEFEKWIKTGEDFIKGEDFIDVEPEEA*
GCA_002832025.1	PHMD01000010.1	12	DMS_other	PHMD01000010.1_58	mads_3	mad3	55227	56801	-	PHMD01000010.1_55226-56801(-)_1	MRDFNNAQITRLKVRQNAVFEKLDLEFKDGLSAISGASGVGKSVLIASLLGAFGLKESNASNIEVELIAPFLDTEEYGIFREDNHEPLVISVIKKEKTRYFLNQTSLSKNTLKALLKGLIKRLSNDRFSQNELNDILMLSLLDGYIKNENQAFSPLLGALEEKFTRLEKLEKERRLLEDKKRFQKDLEERLNFEKMKLERLDLKEDEYERLLEQKKLLSSKEKLNDKIALALDVLENTHKITHALESVGHSAEFLKSALLEASALLEKEQAKLEECERLDIEKVLERLGMLSGIIKDYGSIAHAKERLVHVKNELHNLKEIDHHCETYHKEIERLKAECLKLCEEIGGFRKEYLAGFNALLSAKAKDLLLKSPSLVLEEAPMSEKGAQKLVLHLQNSQLETLSSGEYSRLRLAFMLLEMEFLKDFKGVLVLDEMDSNLSGEESLAVSKALETLSSHSQIFAISHQVHIPALAKNHILVFKENHKSLAKTLNNEERVLEIARMIGGSENIESAISFAKEKLKAQE*
GCA_002832025.1	PHMD01000010.1	13	HEC-06	PHMD01000010.1_61	HEC-06_WP_099323492.1	HEC-06	58601	60319	-	PHMD01000010.1_58600-60319(-)_1	MAKIESNDLNLRDILKDELYYQIPIYQRPYQWTEENCEKLLDDLFFNYEDDRESDYFCGSLVLILISEDPKKAKTYDIVDGQQRLSTFILLAKVLAALYSERLTEESKDYLQESLITKYGKKDRLNFSAVGFNSKKDFQYALTSFNDVPISNNKNNYLKNAICLKNYLRKKEIEDINDFIEWLYLKVVFITIICPDADKALRIFNVLNARGLALNATDIFKGELLKHAKEHEREEFVSRWNDLSQKCSDNGLTIETLFSWYLTYLNPVTSKEKTDKRLVTWFNKLNKTPLEYLKGVEDFYNAYGEVLEMQDRHAYLLSYVASDYWRVVLCASLLHHYSDQDIEALKELLVKFYYQHWVAGRTKSQIEQTCCNIIIALKEKKSMDYITSIVKKYLDVNKITQHFKENLEDDHLYTKFYFINGKTPKKNSWLKPILILVEYFMNDNANPAYIKMDDDLHVERILPENPDLSSQWVKDFSEEERGLYTHSLANLTLLGGKKNTKALNQVLNQDFKEKKEIYMGKTIALDNKKTFKVMTCYDMTKNDVCRYTEWTPKSLEKRKEELIQIVESVLTL*
GCA_002832025.1	PHMD01000012.1	14	RM_type_I	PHMD01000012.1_43	MTase_I_00005	MTase_I	42576	44153	+	PHMD01000012.1_42575-44153(+)_1	MENKNTQANASSSLERNELHNTIWKVANELRGSVDGWDFKQYVLGILFYRYISENMTHYINKEERKRDPSFDYANLSDEEAERAREHLIEEKGFFIPPSALFCNVLKNAHTNEDLNVTLQNIFNEIEKSSLGFKSEENVKGLFADLDVNSNKLGSSHKTRVEKLTKILQAIGGMQLGDYLKSGIDVFGDAYEYLMTMYASNAGKSGGEFFTPQEVSELLAKIALHNQESVNKVYDPCCGSGSLLLQFSKVLGDKNISKGYFGQEINLTTYNLCRINMFLHDINYSKFHIALGDTLLDPKHEDDEPFDAIVSNPPYSTKWEGDNSPILITDERFSPAGVLAPKNAADLAFTMHMLSYLSNSGTAAIVEFPGVLYRGNAEAKIREYLVKNNFIDCVIALPDNLFFGTSIATCILVLKKNKKDDTTLFIDASKEFVKEGKKNKLKEHNREKILQTYIERKAIKHFCALASIEQIKENDYNLSVNRYVEQEDTKEVIDIKALNSEISQIVAKQSALRNRLDSIISELEA*
GCA_002832025.1	PHMD01000012.1	14	RM_type_I	PHMD01000012.1_44	Specificity_I_00060	Specificity_I	44163	44765	+	PHMD01000012.1_44162-44765(+)_1	MHKIERLLQTLAPKGVEFRKLGEVCDFQKGKSITKKAVTLGKVPVISGGRQPAYYHNEANRSGETIAISSSGVYAGYVSYWDIPVFLADSFSVSPKQKTLMPKYLFHYLTTQQDAIHATKSTGGIPHVYSKDLQNFLIPIPPLEIQQEIVKILDQFSILTTDLLAGIPAEIKARKKQYEYYREKLLTFKPLTPHKEVDKE*
GCA_002832025.1	PHMD01000012.1	14	RM_type_I	PHMD01000012.1_45	REase_I_00004	REase_I	44767	46131	+	PHMD01000012.1_44766-46131(+)_1	MNYETIAESNESTVVAQFHSDNEKKSAYESEAELERAFIKLLEKQGYEFKKIHNEEELKDNLKEQLEKLNDHYFTPKEWDTLYSQFIANKNEDYKAKTRKIQEDPIFNLTLENGKTKNIKIIDKKNIHRNALQVIHQYSNEGGKYQNRYDVSILVNGLSLVHVELKKRGVAIREAFNQIKRYKRDSFSAEDGLFEFVQIFVISNGTSSKYYSNTTRIAQLEKNHKADTFEFTNYWADSKNNNIEDLMDFAQSFFAKRSLLNVLTRYCVFTSEEVLLVMRPYQIVAAERILEKIKAAQNSKTYGSQNGGYIWHTTGSGKTLTSFKSATLAKELESVSKVLFVVDRKDLDYQTMKEYDKFQKDCANSNTSTKILKQQLEDSNAKIIITTIQKLDKFVKSHSKGHAIFNEEVVMIFDECHRSQLGSMHQAITKAKNTTFLALLARPFLQPIAIKITL*
GCA_002832025.1	PHMD01000012.1	14	RM_type_I	PHMD01000012.1_46	REase_I_00009	REase_I	46206	47762	+	PHMD01000012.1_46205-47762(+)_1	LPFRVEYHNTIKAKEGIKDDKVRAVDEKNALLDTRRIKEIAKCIVERFNQATKNKKFNSILACSSIEALKKYYQAFKEEKHDLKIATIFSYGTNEEFDALEDENNESACRLDKSSRDFLEGAIADYNGMFGVSFDTTDQKFQSYYKDLSQKMKNREIDLLMVVNMFLTGFDATRLNTLWVDKNLKYHGLIQAFSRANRILDSVKTHGNIVCFRDLEQDLNDALMLFGNKDAKSIALLRKYEDYLKGYTHNHKEYEGYEGLIGRLLREFPLKEPIISESQKKDFIKLFGKILKLENILNSFENFKKDDYINPRDFQDYQSKYLDFYDGMRPEKGRDKEEINDDLIFEIELIKQVEVNIDYILNLIEKFAKEHGVEIQGVKTKIEPIINSSIELRNKKDLIMDFIDKYNKDQEVHAYFQDYIHQKREEEFQNIIEENRLNEEKAYSFMQHAFKGGEISFNGTEFPKIIEEKPSMFDKNSRYQEVKEKVAASLSRFFHRFCDLTSSVFKKNGAKKDEVNEK*
GCA_002832025.1	PHMD01000013.1	15	RM_type_IIG	PHMD01000013.1_18	REase_MTase_IIG_00026	REase_MTase_IIG	18468	22070	+	PHMD01000013.1_18467-22070(+)_1	MDDEEIFGEEIYTLNFSKAIALDLLTDYKVIILAVRKENLSGVTNSVNKKISQLEAKGTKLDKKLINNEFVCKIIGTHKGLAKQDIIALNNENQEDNDLQNKKDAVASQRAISFCKSIDTSKRIKDSFETIMECYDEELKKKSFKNLKISIDHIDGTMNCKDRLEKLEELNEFQPNTCKVLSNARCLSEGVDVPALDSIVFFDGKSAMVDIIQAVGRVMRKAKRKQRGYIILPIALEESEIKNLNEAVNNTNFKNIWKVLKALRSHDPSLVDEATFKEKIKIFGSDDEKKQSDEKTLFDAILLQDLADAVYNIMPTKLGDRNYWENFTKKTGNIARTLNNRLKMIFEKNPEFFHDFLNSLRGNIHQNIKEDEALDMITSHIITKPIFDALFGDNIKNPIAKALDKMVLKLSDLGLQGETKDLKNLYESVKTEALHAKSQKSQQELIKNLYNTFFKEAFKKQSEKLGIVYTPIEVVDFILRATNGILKKHFNTDFNDQNITIFDPFTGTGSFIARLLSKENALISDEALKEKFSNHLFAFDIVLLSYYIALINITQAAQNRDGSLKFFKNIALTDSLDIYEEKNDKGVFDLFKDLKENKDIKDTLAGQNIRVIIGNPPYSAGAKSENDNNQNLSHPKLEKLVTEKYGKNSTAKNGTTTRDTLIQSIYMASELLKDKGVIGFVVNGSFIDSKSADGFRKCVAKDFAHLYVLNLRGNARTSGETFKKEGGKIFDSGSRATVAIIFFVKDSSAPDNTIFYYEVEDYLKREAKLNLLAGFENLESVPFKEITPNDKGDWINQRDDAFDKLIPLKREDKKLQNPSVFDINSNGVATGRDPWVYNFSPNALTQSVQKCIETYNADLKRFNERFREAFKQRTKGVKSGDLYKHLNDKEITTDKTKIAWTEGLKNKLIKNKNLQESSEKRVRLSLYRPFNKQYFYDDRELSWSFYNMKKIFPDKSAQNVVINTGAGNGKDFSALVSDSISDYSLISHNQAYPLYYYDDLGNRYNAISGWALNLFRKHYEDNSITEEEIFYYIYAILHHKGYLKKYKNSLAKEDPRIALSEDFKELSVLGKELGELHLNYESGEMHDSVKYTTLMNAGMEGYYDVVQMKKDKKGDCIIYNQNITITKIPKKAFDYVVNGKSAIDWVIERYSITTDKDSLIENNPNHYAGGKYVFELLCRVIKLSEKSVDLIEKISEKRFE*
GCA_002832025.1	PHMD01000014.1	16	AbiE	PHMD01000014.1_44	AbiEi_WP_005542742.1	AbiEi	38450	38920	+	PHMD01000014.1_38449-38920(+)_1	MLYIPPTSKEVYVSSIVALNIHSPQGTGDWHSSYALMENAFDDIGVYIYGEKQAHNTNKLLGNLGIIDGTARLNKMGYYPKHTPTYIAEHPRACVDCLYVSVLQTGKLGVVMLDEWFPSIEDKESVYALIEVMKPKLNKQERENLDKWIARNPIIE*
GCA_002832025.1	PHMD01000014.1	16	AbiE	PHMD01000014.1_45	AbiEii_WP_156423273.1	AbiEii	38890	39693	+	PHMD01000014.1_38889-39693(+)_1	MDSKKPHYRVSLSEQALNHEKLMRAIVKNLADTPMVLKGGTALYLGYGLNRFSEDLDFDCHKKINLLGRVKSAIPNGIILNDIHIKKDTDSVGRYMVRYATKDNKEEQTLKLEISYRDAPKESEVNVIEGMRIAKIERIIDNKLCACFDGEHTRTKARDLFDLHFLAKHYEEHFNLDLATRLKDFSKDPDKLVSDYLVDVKLDALLNQIMDLEETALELGVMAQLIHKKLEKQSHSLNALQEQQGYSNNDNSLDNSNENTYTPKRRR*
GCA_002832025.1	PHMD01000015.1	17	HEC-06	PHMD01000015.1_46	HEC-06_WP_012631435.1	HEC-06	52121	53866	-	PHMD01000015.1_52120-53866(-)_1	MAKVEVELKKLYEILVDAKYFYQVPDYQRPYVWDKDHLGVLVDDLVGSYTNNREDEYFCGSIVIIENPKDKRWDVVDGQQRLTSFIILACTILRLYKHRLEQKSKDFIEGSIYDKYDKEKERLKFLTAQNYNSIFENTVLNHLEFEDNIKKSELNKKFEENTYLRNAYYFKELLNESMENGSISDMDDFVKWFYEHIALTRIICFEQDSAMQIFQVLNDRGQPLSPIDILKSSLMQEIKQDSEKRKDFITTWDKLVEACKSVEGVDIDLEDFFNMYLEYADPSTSKKRADKGLKKVFKDSKKDACGFIYDVSAFMKSYTDLLKKQDRYIYLLRYLPSRYWASILTTALYVKYPDFDALKKLLVSYYYQTWIAGGTITRIKQTSINIIKNVKSNKDIETIQELILDNIDSYNTFNQYHYNLWDSSSVYPSKWLRPVLALANYFMTDEEKPHFIVMDAETQVEHILPQKPKRGSQWNADFDKEKREEWVNNIANLTLLKRKKNAKALNGDFDEKRKIYGGKDTSNVISCYDITKKLYSDYRKWNEKSLQERGNFLYEIITPVLHIEGQEEEYEEEDEYDFDLE*
GCA_002832025.1	PHMD01000020.1	18	DMS_other	PHMD01000020.1_3	REase_III_00005	REase_III	2811	5165	+	PHMD01000020.1_2810-5165(+)_1	MFEMATGSGKTLVMAGLILECYKQGYQNFIFFVNSASILEKTRLNFTDSVSSKYLFSENININDENTEIKSINNLNESHSNAINIYFSTIQGLFSLFTRAKENAITLEDLKDQKLVFLADEAHHLNTETKKKLNDSEASEKRNWESVVKLALEQNKDNLLLEFSATIPKEKSVEEKYKNLKVATYTLKEFSEDKFCKNIYSLSYENKELETRFLGACVSSLYKELLAQHHNIENFKPCILFKSERIEESKKNQERFNAFLENLSPLDLENFFHYSRNAFFKAAKNFFDKQKHTLNLVVLLQNKFKESVQINTNNEKELENHMLLLNSLEDRDNPKRVIFSVDKLNEGWDVLNLFDIVRLKNKASQKDTIKDAQLIGRGARYYPFSYNDFKPSRIEFYQRKFDFSNPLSVLERLDYHAIYDSEFIAQLKNDLKKIGLGIIDGNKEKQTIPLTPTKRFKCYYASNTKDKKKNLFNMDYSDPVEATLKSLHVPLFSFNVREKKVDFKEENKGDKTYYIPHTLDKIPLNYFLKALNLKNLDFKTLKKAFKKHAFNNKVEFIERYVSSLKTNFHKSQKFDNNEILLKLAVYIIENLKDTLLKEQDKYEVSALELKEFETHNKSLSASEWEKDIPFYEWLLFKDMRKLDSDSEREFLGFINKNKEILDEKFKEWCVLRNDHFAELKIFCDIENSPFYAQGFEPDFILFAQTHEDEFLGFTCYMEAKGEHLEPSNAWKKEFLETLENATLKSHNKKLHLKGLPFFTFTNNNRTLNAEFVEAFHQTFKDHKC*
GCA_002832025.1	PHMD01000020.1	18	DMS_other	PHMD01000020.1_4	MTase_II_00125	MTase_II	5159	6883	+	PHMD01000020.1_5158-6883(+)_1	MLKTPLKTLLDALIHHFTKERLVTLILTADEKLLIFMLEHENANDYKNAFFKTIANTLVFNKEALSECLEKYLETKELDRSFTRFKNKIGLYSQGRPIKSSELVVLNFPFKDNVLLGNAKDNSTKSNELFYHEILHKKEIDTLLGPKVLCHFEMHGQGDLENALKDKNTNYLIKGNNLIALHSLKKKFAKQVKCIYIDPPYNTGNDSFNYNDNFNHSSWLVFMKNRLEAAREFLSDDGSIYINLDYNEVHYCKVLMDEIFKRENFRSEIIWRMGFLSGYKTTAKKYIRNHDTILFYSKSDNYLFNKTYIENKDFLQLLTKNEVQNAFKKFSFPQEKVDDFLTFINHENRGEKYPLEDTWNSNKWDKLNSIAIDSSVSRVDETIVIDDENFKGQKPESLIQRILEVSTNENDLVLDFFAGSGTTCAVAHKMKRRYIGIEQMDYIETITKERLKKVIEGEQGGISKKCGFKGGGSFVYAELKEVNLEIKKQILNAKSASECLKIFNALNERILKRADCKIDEIDSEEFHNLDLNEQKRICCQLLDSNEDYLNLGDIDEDAWEIDDSTKKYNEIFYS*
GCA_002832025.1	PHMD01000021.1	19	PDC-S04	PHMD01000021.1_14	PDC-S04_WP_163235784.1	PDC-S04	16391	16897	+	PHMD01000021.1_16390-16897(+)_1	LEKAKHLIQSGLIDTIEVGTIKGLQEIHRFLFEGLYEFAGKIRDKNISNFRFANCLYLDLILPRIESMPQNNFNQIIEKYVEMNIAHPFLEGNGRATRIWLDLLLKKELKKIVLWDRIDKAAYLSAIKRSPVNDLEIKTLLKKHLSSNTNDPLTLIKGITQSYYYEGL*
GCA_002832025.1	PHMD01000022.1	20	RM_type_II	PHMD01000022.1_13	MTase_II_00066	MTase_II	12055	12807	+	PHMD01000022.1_12054-12807(+)_1	MQTLFKEITPKRYVNGNEMKENSSNVLDQYFTKPSVALKCFQKACEVIKKYENLDDFIFLEPSTGDGVFYDLFPKNRRIGIDIEPKRDGFIQCDFLNYKLPTHQKVICLGNPPFGHRGVMALEFINHARNCDFVCFILPMFFESQGKGSIKYRVKGLNLLYSERLEKNAFIDFKNKEVDVHCVFQIWSKKYQNKKVNFLGIRIAIKNPLASISRFSRFHWLKTENAVKSGFLIKKHPFTFHQLFIKAHKL*
GCA_002832025.1	PHMD01000022.1	20	RM_type_II	PHMD01000022.1_14	REase_II_00100	REase_II	13016	13564	+	PHMD01000022.1_13015-13564(+)_1	MDLEQTFLKIIEKKHKELNLGQDYNAIFSKIRDFEANAIGQIGEEFLKSALNAIDGVINDGIIHDEYDIMTKSGVSFEVKTARKGRTNNTFQFNGINPRYNYNFLICLGGCEDQLLYRVFKKDEINYIHKERKYFMKQNEFKKQLVPMNPDNQVNYKLTLNLKELKEITNLIKELERVLGLD*
GCA_002832025.1	PHMD01000023.1	21	HEC-06	PHMD01000023.1_15	HEC-06_WP_099323492.1	HEC-06	15822	17426	-	PHMD01000023.1_15821-17426(-)_1	MKAKEATLLRFFEENQNNQFVIPIYQRLYSWKKEQCEQLWDDIIKIGGNDKMNGHFIGSILYVRDGITHSNNPLLIIDVQQRLTTITLLFIALRSHLSDEVKILEKFSREKIESYLINNNKDGNKKFRLILSESDKDTLLSLIDKNKRKPSELSAKIVENFELFEKWISENTDKLETIFKGLKKLMIVRIALEKGKDDPQLIFESMNSKGIELTQADLIRNYIIMETEVEKQEDFYNQYWRAMEENFKQNETLFNRFVRHYLTIKTGDIPNISKVYEAFKGYQQKEGIEIEDLLKDLQKYCGYFCQIAFKKEADKDLNKALSFLVDLEMDVIYPMLLELYSDYSDGVLSKQDFIPIIYLTESYICRRAVCGLGTNSLNKVFPSFTKKIDKKQYLKSVEKRFGSLTVGQRFPNDFEFKDSFIMIDFYKFKKNKYFLERLENFDTKEPVDTQKCNIEHIMPQTLTPEWQRDLGENFQAIHEKYLHTIGNLTLTGYNYEYSNKSFQKKKRYGEGLQTKPVETQSGFEGFRIFWRKRD*
GCA_002832045.1	PHMI01000001.1	1	DMS_other	PHMI01000001.1_163	mads_3	mad3	167785	169359	-	PHMI01000001.1_167784-169359(-)_1	MRDSNNVQITRLKVRQNAVFEKLDLEFKDGLSAISGASGVGKSVLIASLLGAFGLKESNASSIEVELIAPFLDTEEYGIFREDEHEPLVISVIKKEKTRYFLNQTSLSKNTLKALLKGFIKRLSNDRFSQNELNDILMLSLLDGYIQNENKAFSPILGALEEKFTHLEKLEKERRSLEDKKRFQKDLEERLNFEKMKLERLDLKEDEYERLLEQKKLLSSKEKLNDKIALALEVLENTHKITHALESVGHSAEFLKSALLEASALLEKEQTKLEECERLDIEKVLERLGMLSGIIKDYGNIAHAKERLAHVKNELHNLKEIDHHCETYHKEIERLKAECLKLCGEISGFRKEYLAGFNALLSVKAKDLLLKSPSLILEEAPMSEKGAQKLVLNLQNSQLETLSSGEYSRLRLAFMLLEMEFLKDFKGVLVLDEMDSNLSGEESLAVSKALETLSSHSQIFAISHQVHIPALAKNHILVFKENHKSLAKTLNNEERVLEIARMIGGSENIESAISFAKEKLKVQE*
GCA_002832045.1	PHMI01000001.1	2	DMS_other	PHMI01000001.1_192	Specificity_II_00004	Specificity_II	204532	205161	-	PHMI01000001.1_204531-205161(-)_1	MATILGGGGNTPCGLTWQHFKLGDLFEIEKTLSFNKDALTQGQDYDYITRTSQNQGVLQTTGFVNAENLNPPFTWSLGLLQMDFFYRKKPWYAGQFMRKITPKTEIENKINLHIAHYFTTLLNSLKRPLLSVLVRDIDKTFREQKIQLPLKPTANAQTLEDIDFDFMRTLINALMKQTIQGVAQYCDAKIQAAKEVISQETPVQKDSLF*
GCA_002832045.1	PHMI01000001.1	2	DMS_other	PHMI01000001.1_193	Specificity_II_00004	Specificity_II	205133	205795	-	PHMI01000001.1_205132-205795(-)_1	VIGPLSSQLNAIKWGEFRLGDLFEKLDLKFKKKIFNKQKDISKVQTSEFDLPLVNAKNGDNGIMYYGRSSDFESAEMTIDIVNDGAVSTANVYPQPLKTGVLYNAYLIKPKFTPTRETLLFFTPCIYKAIKLKFSYENKASWNKVKNELISLPLKPTANAQTLEGIDFPFMEKFIAELEQCRLAELEAYLKAAGLSNTTLSKDEENALNLFNGNNSGGGG*
GCA_002832045.1	PHMI01000001.1	3	HEC-06	PHMI01000001.1_166	HEC-06_WP_099323492.1	HEC-06	171152	172897	-	PHMI01000001.1_171151-172897(-)_1	MVKIESKDSYLEDILKDKLYYQIPIYQRPYQWTEENCEKLLDDLFFNYEDGRESDYFCGSLVLILISEYSKVKTYDIVDGQQRLSTFILLAKVLATLYSDLDSKNQEFLQASWSDRHENREKKKRKRLDFDLVGSSAKKDFQDALDFFDDLDASKGKNSKSNDPSKGKNSYLKNAICLKNYLEKKEIEDINDFIEWLYSNVVFITITCPNADKALRIFNVLNARGLALSATDIFKGELLKKLTEEKEQEELATRWENLRQKCLDNGFDMETLFSQYLVYLESKTSREKMEKMLVTWFKNLNKVPLEYLKGVEDFYNAYCEVLEMQDRHAHLLSYKDDDHLCVMLCASLLHRYSESEIETLKELLVKFYYQDWVAGQTKTTRSQTCCNIINALKEKKSVENIASIVKKYFKDKNITQRFKENLQDSNLYTKFYFDGKSAKKNSWLKPILILVEYFISDDPRPKRIEKNDFHVEHILPQKPDPSSQWVKDFSEEERGLYTHSLANLTLLGGKKNSQASNLDFKDKKEIYMGKPVALGKKKPFEVMTCYNTTKDIAHRYTEWTPTSLEKRKEELIQIIESVLTL*
GCA_002832045.1	PHMI01000001.1	4	RM_type_I	PHMI01000001.1_172	REase_I_00005	REase_I	179037	182015	-	PHMI01000001.1_179036-182015(-)_1	VVKTEKEVQKQVIETFKSMGYAYLGDLTKSDNENINKESLKAWLIKNQKIEPERWHKIEQKIHNALKNDLYEANQTFYELLIYGVRTKISQNENFQTTYLIDWKDVSKNEFGVAEEVSVKGLNMKRPDMVLYVNGIALGVLELKKSSVSVESGIRQNLDNQKKEFIRDFFKTIQLVMAGNESQGLRYGVIETKEKYYLSWKEEGVLKNLFETIECFLKKERFLEFIHDFLIFDKGQKKCARFHQYFAIKKTQEFIKRKEGGIIWHTQGSGKSLTMVWLARWLRRNIQQARVLIVTDRRELDAQIQGVFEGIGEDLYRTDSKKDLLSVLFENKEFLVGALVHKFDDNDLEDLKKQPVLKEWIVLVDECHRTQSAKLHKAMKSLLPNAIFIAFSGTPLLKQDKKTSQEVFGNYIHCYKFNEAVSDKVVLDLNYEARSVDQYVSSPEKLDEYFELKTQNLNDATKTELKKKWVNLQKVFSTKDRLEHIAQDIVLDMAKLPRLKNGKGNAMLVAGSVHNACRYFELFLETELKDKVAVITSYEPNIADLKDCGSDESEESYKYRAYGKMLQNFFNEKDEKKALSKTKEFEEEVKKRFINEPARMKLLIVVDKLLTGFDAPSLTYLYIDAKMKDHKLFQAVCRVNRLDSEDKDFGCIIDYSDLFDSLQEAHSDYTNKAFENYERENIQGLISDKAQKIKKKLEETREQLKSLCESVKEPKDEMDYIAYFCGSDLEKNAQKRRLFYQLVGAFLRMFVELNNLEKPIYSKEETQQIKQEAEFYRHLQKAVSLSSGDSVDLKSYSEDMRRILDAYIKTTDSETLIQIEDQGLCEVLAQMDINDFNKALSQAFKNESSMAESIANNTKKRIIEKEASDPKYYEKLSSLLNDLILQFREKKLTYLEYLQQIQNLAKKVIDKENRNYPKKINTNALKTLYDNLDENEALALEIDACIRGNKKDGWVGHNQKEKNLRIALRKIINDEGLLENVFNLAKHIEEYR*
GCA_002832045.1	PHMI01000001.1	4	RM_type_I	PHMI01000001.1_173	MTase_I_00010	MTase_I	182082	184532	+	PHMI01000001.1_182081-184532(+)_1	MAIKKSELYSSLWAGADSLRGGMDASEYKNYVLNLLFLKYISDKARSNMDSEIEVPEGCFYEDILALEGDKEIGDKLNKIIVEIAKKNQLEGVIDSVDFNDNTKLGEGKAMIDTLSNLVKIFADLSLGAHGALDDDLLGDAYEYLMRHFASESGKSKGQFYTPSEVSLLLSLLLGIDENTKQDKSIYDPTCGSGSLLLKASSLAGEKGLTIYGQEKDISTTALCKMNTILHNSATADIAKGGFSTLSNPLFIKNGMLQTFDYVVANPPFSLKNWTDGLSIDPKSKQVINDRFNRFEDGTPPEKNGDFAFLLHIIKSLKNTGKGAVILPHGVLFRGNAEGVIRKNLLLKGYIKGVIGLAPNLFYGTSIPACVIVLDKENARTRKGVFMIDASKDFKKDGNKNRLRDQDVQKMIDTFNALKEIPYYSKMVSLEEISANDYNLNIPRYIAAKQESEKDLFALINSHKASYLPKNEIEIYDPYFRVFKELKNTLFKKSDKEGYYALKTECENIKELITQSQEFQAFHASVLNAFDRLELLETFDHLEPGFNPKTLIESVCSKVLKEFEKGEILDKYGVYQIFKDYYNEVLQDDWFLLSFNGFESAKELRKLNPLKDKNKKANYLEEPDFVIQKTYYKSDLIPKNLIKQRFFEQEAKELEELENALNEKEANFEEFIEEHSNEEGLFDGLKINESVLKKELKNATDSADKKILKTALELLEAKNKALKMKNKAYEELELKAFYQYKNLELSEIKDLIIKDKWLKSLKNALENKILKRINAFTSALNGIIQTYSNSLLELDKEVKESELKVLEHLKDLGLMG*
GCA_002832045.1	PHMI01000001.1	4	RM_type_I	PHMI01000001.1_174	Specificity_I_00047	Specificity_I	184794	185705	+	PHMI01000001.1_184793-185705(+)_1	LTSRASIGDCAILKVVATTNQGFQSLIPLEKINNEFLYYLILTLKNKLLELASGSTFLEISPNKIKNLLIPLPPLNEQIAIANILSDVDRYLCSLDALILKKESVKKALSFELLSQRKRLKGFNQAWQRVRLEDICEIVKGQQINKISLNNTDKYPVINGGIDFLGYTNKFNVSKNTIAISEGGTCGYVRFMTSNFWSGGHNYSLQKISNKVNNLCLYHILKSYEKDIMKLGVGSGLKNIQLKALKDFEIPLPPLNEQIAIANILSDLDNEIISLKNKKRQFDNIKKALNHDLMSAKIRVLKK*
GCA_002832045.1	PHMI01000001.1	5	RM_type_II	PHMI01000001.1_54	REase_II_00097	REase_II	55280	56065	+	PHMI01000001.1_55279-56065(+)_1	LVNYWTKLSIEYANQRSYLDDLFQVYPTIPEGLREIDSKIWSNVEYHFKRKDNLALITELLNLDLFPIKDSYMAYLKRDKSALERNPRTINRICGRLYEMGLNKIFEKCSEPKETNRQIGPMFKDWINNKSLGVEPVDLNDFIANENDAILRASDNIMAEFAKSHLNYHHHKGLDFVARFNKKYIIGEAKFLTDFGGHQNAQFNDAISTIEAPNIKAIKVAILDGVLYIESNNKMRKLLDTTYRNYNIMSALVLREFLYQI*
GCA_002832045.1	PHMI01000001.1	5	RM_type_II	PHMI01000001.1_55	MTase_II_00140	MTase_II	56066	57106	+	PHMI01000001.1_56065-57106(+)_1	MREMQNLLIQAENAIALLFLLNDKNLKGKIDLIYIDPPFATNNHFTITNGRATTISNSKNGDIAYSDKVVGMDFIEFLKQRLVLLKELLSEQGSIYVHTDCKIGHYVKVILDEIFGIQNFRNEITRIKCNPKNFKRMGYGNIKDMILFYSKGKNPIFNEPKIPYTPQDLEKRFPKIDKDKRRYTTVPIHAPGEVESGECSKAFKGMLPPKGRHWRTDIATLERWDKEGLIEYSNNNNPRKKIYASEQVGKRVQDIWEFKDPQYPSYPTEKNAQLLDLIIKTSSNKDSIVLDCFCGSGTTLKSAFLLQRKFIGIDNSDLAIQACKNKLEIITKDLFVSQNFYDFLVF*
GCA_002832045.1	PHMI01000001.1	5	RM_type_II	PHMI01000001.1_56	REase_II_00116	REase_II	57463	58695	+	PHMI01000001.1_57462-58695(+)_1	LLVSRFLNDNIDPFNLGVLLSRFQIKNDRIYGVCSYKSSKFVHDYDYEKSKARVLNALNTLSAHPIWRFNQESVTKIKGTFVFILENDLHLDENSFYKKLLNSLIDNDFFNHSHSMTPNQKRFLSGFFESRGSIDTQRNFLTLDYFFHSPLEFNKFHYLIDFFNIPSEALNFNFRELQHEYTQGINQRNAQFRIYLDWYLHHIGLFNPYKARIAHHIFKTTLIYDGIYYKLRDRPKTEYRGNGFTERTHFYLKNVYQQDLDDKSIEKLREQLGLIQKSKEFKRDSKIINFYRIATPNVCNAYCDDYDIKERSFLSLPLYQITQRSDSYYTEIHHVISLGKNKELDVLENLTKLCPACHRALKKGASGEGFQKRLIEKILNRNKDNLEFAQLRFETDDFPTLINRIYESLK*
GCA_002832045.1	PHMI01000001.1	5	RM_type_II	PHMI01000001.1_57	MTase_II_00065	MTase_II	58692	59756	+	PHMI01000001.1_58691-59756(+)_1	MNYKILDLFCGAGGFSAGLEYLKEFDALIGLDCDKQALTTFENNHKNATGVCGDITQNEIKEKVIKLAQKLEINMIIGGPPCQGFSNKGKNLGLKDPRNFLFLEYIEIVKAIKPEIFIIENVKNIISCAKGYFLEEIKERLNALGYQLSYQILNAKDYGVPQNRERAFIVGASRFSFDFNLLEPSQSVNIQDAISDLAYLCSNEGAFESDYLNPIQSSYQALMRKDSPKLYNHQATNHSQAALEKLKLINKEQGKECLPKNLHGKQQFKSTWGRLNWNKISPTIDTRFDTPSNGTSHPELHRSITPREAARIQSFSDNYIFYGNKTSVCKQIGNAVPPLLALALGKAILKSLRK*
GCA_002832045.1	PHMI01000001.1	5	RM_type_II	PHMI01000001.1_58	MTase_II_00157	MTase_II	59753	60451	+	PHMI01000001.1_59752-60451(+)_1	MIQIYHADAFEIIKDFYQQNLKVDAIITDPPYNISVKNNFSTLKSAKRQGIDFGEWDKNFKLLEWIKRYAPLVNPNGCIIIFCSYRFISYIADFLEENGFVVKDFIQWVKNNPMPRNLNRRYVQDTEFALWAVKKKAKWVFNKPKNEKYLRPLILKGPVVSGIEKTKHPTQKSLALMEKIISIHTNPNDIVLDPFMGSGTTGLACKNLERNFIGIELEKEYFQTAQKRLNLF*
GCA_002832045.1	PHMI01000001.1	6	RM_type_IIG	PHMI01000001.1_194	REase_MTase_IIG_00021	REase_MTase_IIG	205792	207831	-	PHMI01000001.1_205791-207831(-)_1	MQAFRLEDDVDDYVKKELTNLGLMKNKDFNVKSQMSPSLKNALLNASKTKDKNSYGEPDFSLEKYTHPKNKESVIPIIIENKLHAKNLKKLKNDALQNDDHSISKFAVNGALHYAQNILRNKEKYKECIAIGIAGDDEENLLIEVYYVFASGINSHKLTNAKTLHFLENQESFNAFYKECTLTEEEKHSILIKTKADLNETAKKLNRLMHSHNITAPQRVLYVSGMLLSMQEIKGKKGGLKPSDLKGEITDTSRDGVLVFNQISEFLKTKNLSEEKRDLMLASFKEISKDPQRDKETSLDKAISMLLEKDSSITKQIFTFLYEFVHKPINESDNTGHLDIMGELYSEFLKYALGDGKELGIVLTPPYVTKMMSELLGVNAKSFVMDLAAGSAGFLISSMVLMIEDIEKTYGKNTTKANEKIKSAKTTQLLGVELNAEMFSLATTNMILRGDGSSLIIKGNTFETNKKIYEDFKPNILLLNPPFSYEENGMPFIKFGLEYMQKGTLGAIIIQDSAGSGQALKSNVEILKKHTLLASIKMPTDLFMPQAGVQTSVYIFKAHEPHDYEKIVKFIDFRNDGFKRTKRGLNETSNPTKRYEEIIKIYKAGLNAKVSKELWGDLETIYIEDFIAKPCENKHAKDFNFEAHQKNETKPELEDFKRTIADYLSYEVSLILKNQTPPK*
GCA_002832045.1	PHMI01000002.1	7	Dynamins	PHMI01000002.1_144	Dynamins__LeoBC	LeoBC	141388	142314	+	PHMI01000002.1_141387-142314(+)_1	MKNIYLSVEKSIKDLQSIFKNTDDKDEKLKKFNQEALEVFQKLESESLKELESLKNNEEWENFTIAFYGETGAGKSTLIECLRMFFKEQSKVVQQERFKRLYSNYQNNYQNDERNKQAILNELHSLQDGAIIGDGRSDFTLKTRSYSFQYNHQNFILLDVPGIEGSEQKVIDQISNATQKAHAIFYVTKTPNPPQKGEEGKRGTIEKIQRQLGLQTEVWTIFNKPINNPRAFKDRLINESEKESLKILNKEMKNILGKHYMGHQIVSAQMAFYGLSSALLLESDFYKNKQKFLKDFKAGELLYQSRFQ*
GCA_002832045.1	PHMI01000002.1	7	Dynamins	PHMI01000002.1_145	Dynamins__LeoBC	LeoBC	142453	143259	+	PHMI01000002.1_142452-143259(+)_1	MIKEAQEHQQEARYNLDRSTEKFILNLTNSAFYEIDQFKSDLREKMYAHINKNIEDKECEEIFKNELIQGIEILHENIKWRFKECEERFDGEIKEAIKQLEYRIKDSLAMLERISIDRGFNLNFDTDSGIDGTKLAASIGGLGLLGIFNAWNPMGWLALTAGIITGLFGIARSIWNFFSSRYQRSQQKKEVDKNLHQICEKIAENVKSRLESRKKDIWEKIEKLKANLRPVDNYKRMKRQLKEAHERLGYISHSINLTISKQGACNEE*
GCA_002832045.1	PHMI01000002.1	7	Dynamins	PHMI01000002.1_146	Dynamins__LeoA	LeoA	143249	144964	+	PHMI01000002.1_143248-144964(+)_1	MKNETLEQFKRNQKRNQEILKKLLDFVHTGEKYGIKVEDSLKDKIRNAMENVADQKLKVALVGGFSEGKTSIAAAWIERLDKSMKINHQESSDAVKIYDIDNETELVDTPGLFGFKEKITDSGKIERYKDITKKYVSEAHLILYALNPSNPIKESHKDDLNWLFRTLNLLSRTIFVISRFDEEADIEDEEDYNKRFKIKKENIQNRLNDLISLSEEEKESLIIVAVAANPFDLGVEHWLKHQEEFQKLSHIKTLQDATQKKIKENGGKLTIVEEAKKSVIQDVIYRQVPLAKQALQDINREMEYLNKMIKKRRKDIQDLNKEISQARIHLREFITRYFSDLIAQVSGTSLETFNDFIIREIGDEGINIDTRVQNAFERETQGIFNELAKIETGFNADMSSFEKHAGALGKIGINLLKQSGFINATNIKLARDTIAAVGKFVGVDLALKFKPWGTVNLAGNLNKALPLIGIAFEAWDSWKESQKIEKLEKAKEEMKSNFDGQKQEILDLINDETRFKQTCFPMALELEECIQACEESVKKTQEFSEGLEKWIKTGEDFIKGEDFIDVEPEEK*
GCA_002832045.1	PHMI01000002.1	8	RM_type_I	PHMI01000002.1_29	MTase_I_00003	MTase_I	26510	27241	+	PHMI01000002.1_26509-27241(+)_1	MENNPNNNQAFLERNELHNTIWKVANELRGSVDGWDFKQYVLGILFYRYISENMTHYINKEEREHDPSFDYATLSDEEAEGARESLIEEKGFYIPPSALFCNVLKNAPDNEDLNVTLQNIFNEIEKSSLGFKSEENVKGLFADLDVNSNKLGSSHKTRVEKLTKILQAIGGMQLGDYQKSGIDVFGDAYEYLMTMYASNAGKSGGEFFTPQEVSELLAKIALHNQESVNKVYDPCCGSGSLLL*
GCA_002832045.1	PHMI01000002.1	8	RM_type_I	PHMI01000002.1_30	MTase_I_00004	MTase_I	27251	28081	+	PHMI01000002.1_27250-28081(+)_1	VLGDKNISKGYFGQEINLTTYNLCRINMFLHDINYSKFHIAHGDTLLDPKHEDDEPFDAIVSNPPYSTKWVGDNSPLLINDERFSPAGVLAPKNAADLAFTMHMLSYLSNQGTAAIVEFPGVLYRGYAEAKIREYLVKNNFIDCVIALPDNLFFGTSIATCILVLKKNKQDDTTLFIDASKEFVKEGKKNKLKEHNREKILQTYIERKTIKHFCALADIEKIKENDYNLSVNRYVEPEDTKEVIDIKALNIEIAQIVEKQSALRNSLDLIIKELEA*
GCA_002832045.1	PHMI01000002.1	8	RM_type_I	PHMI01000002.1_31	Specificity_I_00026	Specificity_I	28092	29345	+	PHMI01000002.1_28091-29345(+)_1	MHKIERLLQTLAPKGVEFKTLEEVFEIKNGYTPSKNNPEFWEKGTIPWFRMEDIRENGRILKDSIQHITPKALKGKKLFPKNSIIISTTATIGEHALLIVDSLANQRFTFLSKKANCDLALDMKFFFYQCFLLGEWCKNNINVSGFASVDMTAFKKYKFPIPPLEVQQEIVKILDAFTELNTELNTELKARKKQYEYYQNMLLDFDNIHSNHKDAKTYPKRLKTLLQTLAPKGVEFRKLGEVCDFQKGKSITKKAVTLGKVPVISGGRQPAYYHNEANRSGETIAISSSGVYAGYVSYWDIPVFLADSFSVSPKQKTLMPKYLFHYLTTQQDAIHATKSTGGIPHVYSKDLQNFLIPIPPLEVQQEIVKILDQFSILTTDLLAGIPAEIKARKKQYEYYREKLLTFKPLTPHKEVKK*
GCA_002832045.1	PHMI01000002.1	8	RM_type_I	PHMI01000002.1_32	REase_I_00009	REase_I	29342	32344	+	PHMI01000002.1_29341-32344(+)_1	MSYEIIAENNESTVVAEYHSNNNEKKSAYESEKELERAFIALLEKQGYEFKKIHKEQDLKANLKEQLEKLNDYTFTPKEWETLYSQFIANKNDDYKAKTKKIQEDPIFNLTLENGKTKNIKIIDKKNIHKNALQVIHQYSVKGKYENRYDVSVLVNGLPLVHVELKKRGVAIREAFNQIKRYKRDSFSAGDGLFEFVQIFVISNGTSSKYYSNTTRIAQLEKNHKADTFEFTNYWADSKNNNIEDLMDFAQSFFAKRSLLNVLTRYCVFTSDEVLLVMRPYQIVAAERILEKIKAFQNSKTYKKSQNGGYIWHTTGSGKTLTSFKSATLAKELESVSKVLFVVDRKDLDYQTMKEYDKFQKDCANSNTSTKILKEQLENPNAKIIITTIQKLDKFVKSHLKGHAVFNEEVVVIFDECHRSQLGSMHQAITKAFKKYHLFGFTGTPIFVENCDKNNPLGTTEQKFGKCLHQYTIIDAIRDKNVLPFRVEYHNTIKAKEDIKDDKVRAVDEKNALLDNRRIKEIAKCILERFNQATKNKKFNSILACSSIEALKKYYQAFKEEKHDLKIATIFSYGANEEIDTLEDENNESACRLDKSSRDFLEGAIMDYNGMFGTSFDTTDQKFQSYYKDLSQKMKNREIDLLMVVNMFLTGFDATRLNTLWVDKNLKYHGLIQAFSRANRILDSVKTHGNIVCFRDLEQDLNDALMLFGDKDAQSIALLRKYEDYLKGYTHNHKEYEGYEGLIGRLLTEFPLKEPIISESQKKDFIKLFGKILKLENILNSFESFKKDDYINPRDFQDYQSKYLDFYDEMRPEKGRDKEEINDDLIFEIELIKQVEVNIDYILNLIEEFAKEHGVEIQGVKTKIEPIINSSIELRNKKDLIMDFIDKYNKDQEVHAHFQDYIHQKREEEFQNIIEENRLNEEEAYSFMQHAFKGGEISFSGTKFPQIIEERPSRFGKNSRYQEMKEKIAASLYRFFHRFCDLTSSVFKKNGVKKDEVNEK*
GCA_002832045.1	PHMI01000002.1	9	RM_type_II	PHMI01000002.1_30	MTase_II_00026	MTase_II	27251	28081	+	PHMI01000002.1_27250-28081(+)_1	VLGDKNISKGYFGQEINLTTYNLCRINMFLHDINYSKFHIAHGDTLLDPKHEDDEPFDAIVSNPPYSTKWVGDNSPLLINDERFSPAGVLAPKNAADLAFTMHMLSYLSNQGTAAIVEFPGVLYRGYAEAKIREYLVKNNFIDCVIALPDNLFFGTSIATCILVLKKNKQDDTTLFIDASKEFVKEGKKNKLKEHNREKILQTYIERKTIKHFCALADIEKIKENDYNLSVNRYVEPEDTKEVIDIKALNIEIAQIVEKQSALRNSLDLIIKELEA*
GCA_002832045.1	PHMI01000002.1	9	RM_type_II	PHMI01000002.1_27	REase_II_00032	REase_II	24392	25345	-	PHMI01000002.1_24391-25345(-)_1	LSDKSNNQGRAYEYAWCLALEQKLSVFKKVIVDKQNGFNACYRAYKSLEKSLQERYLESAKQGVLLLLDCEPLLSEVIGSLQNEITLSLQKDKLGEIGDIRDILIYFDRFCIGLSIKHNHDAVKHSRLSKDLNFGEKWLGVGVSQNYKDTIKPLFERLENAKKEGMLWRDFPNKEQEIYAPLLQAFKKEVLRIDENEKNKVPQKMVQYLLGKYDFYKAILLEREQKTKLEAYHFNNTLNRSVKNKPKRIIPLSKLPTRMIYFDFKPKSFNTLELVLNEGWSFSLRIHNASSKVEPSLKFDIKLLSIPVSVAVFIVGF*
GCA_002832045.1	PHMI01000002.1	9	RM_type_II	PHMI01000002.1_28	MTase_II_00164	MTase_II	25342	26325	-	PHMI01000002.1_25341-26325(-)_1	LNLLSLFAGAGGLDLGFEKAGFKIVVANEYDKNITPTYRLNHKNTQLLEKDIKNLQTSEINFSVDGIIGGPPCQSWSEAGNLKGIDDARGQLFYEYLRLLRELKPKFFLAENVRGMLAQRHETSVKNILNAFKECGYEVHTHLVNAKDYGVAQERIRVFYIGFRKDLKINYIFPKGSTHLKKLTLKDVIWDLKDSVVCALAKNKRNPKAINNHEYFIGSYSPIFMSRNRVKNWDEQAFTIQASGRQCQLHPQAPKMAKFGKNDCRFIENYQHLYRRLSVRECARIQGFDDDFYFVYENLNDAYKMIGNAVPVSLAKEIAVSIYKVLY*
GCA_002832045.1	PHMI01000004.1	10	PDC-S04	PHMI01000004.1_15	PDC-S04_WP_163235784.1	PDC-S04	16308	16841	+	PHMI01000004.1_16307-16841(+)_1	MHLDRQSLEKAKHLIQSGLIDTIEVGTIKGLQEIHRFLFEGLYEFAGKIRDKNISKGNFRFANCLYLDLILPRIESMPQNNFNQIIEKYVEMNIAHPFLEGNGRATRIWLDLLLKKELKKIVLWDRIDKAAYLSAMERSPVNDLEIKTLLKKHLSSNTNDPLTFIKGITQSYYYEGL*
GCA_002832045.1	PHMI01000005.1	11	RM_type_I	PHMI01000005.1_68	Specificity_I_00061	Specificity_I	65234	66325	-	PHMI01000005.1_65233-66325(-)_1	LSDNKTYKLKNIGKIITGKTPKTSNLDFFNGKYMFITPNDLHGTYRIIKTPRTLSDSGLKSIQNNTIDNTSILVGCIGDVGMVRMCFDKCATNQQINSITDIKDFCNPYYLYYYLSNKKELFKNIALSTVVPIIPKTIFQEIEVLLPNIETQQKIARTLSVLDQKIENNHKINELLHTLAYKIYEYYFKYKPKNAKLEQIIIENPKSSIMVKNAQKTQDKYPFFTSGDNTLSYPKTIIDGRNCFLNTGGNAGIKFYVGKASYSTDTWCICANEFSDYLYLLLSSIKNHINQSFFQGTSLKHLQKNLLKKYPIYMPSAHEIKKFNQIIMPLLTLISINTRTSKKLEQIRDFLLPLLLKQQVKPQ*
GCA_002832045.1	PHMI01000005.1	11	RM_type_I	PHMI01000005.1_69	MTase_I_00016	MTase_I	66318	67949	-	PHMI01000005.1_66317-67949(-)_1	MPNNALLQIKQDTLSLIDDLKVICTSFGLGNDGNEYKIITQCFLYKFLCDKFEFLFEQEFPNQTIRDYKDLNEEEKEDFFLTLSDKKLPKLAYDELLSYLFKKHFNDNDLHLKLDAIFNRISSNNAELFNTTSTDKTTIALFESVSQYINEESKRANFAKALLDKLKNFNFKQAFLNLQNQQGYDFFAPIFEYLLKDYNNAGGGKYAEYYTPLSIASIIAKLLINEPTQSVKIYDPSAGTGTLLMALAHQIGTNSCTLYAQDISQKSLRMLKLNLILNDLTHSLRNAIEGNTLTNPYHSKECHGKMDFIVSNPPFKLDFSNEHAEISQNKNDFFLGVPNIPKNAKDKMPIYTLFFQHCLNMLSPKGKGAIVVPTGFISAKSGIENKIVRHLVDKKLVYGVICMPSQVFANTGTNVSIIFFQKTPSAKEVILIDASKLGEEYTENKNKKTRLRASDIDLILETFQNKTQKADFCALVSFDEITEKNYSLNPGQYFTIEDTSEKISQAEFENLMQQYSSELTSLFDESQSLQQEILETLKGVKFE*
GCA_002832045.1	PHMI01000005.1	11	RM_type_I	PHMI01000005.1_70	REase_I_00001	REase_I	67942	70224	-	PHMI01000005.1_67941-70224(-)_1	MFASLNVLKELQKHYGTNPNPKDPLKGIIWHTQGSGKTALTYHLTKLIRDFFSPLNKKTKFYFIVDRLDLLEQAKNEFLKRGLCAHEAENKEDLSQKLKSSSVFENPQGNDEIIVVNIQKFKAPNEEKAPNEDPSNSAPKEIVSKTDLQESIQNSHNLQRVFIIDEAHRSYDPKGCFYANLIECDKTAVKIALTGTPLLEDNAQDKATKNTFGNYLHTYSYTESIKYRHTLTLQLETIEASYKEKLQTIYRLLQESVTIEDIEVKKETIFNDEKYIKEMLSYIIRDLLHFRSLNDDEPLKAMVVCFSSKQAKLANCLFNEIQEKVLQENPNLKILNKLKSSLILHDEQEVKEKIHSFKHEDTDIVFVFNMLLTGFDLPSLKRLYIHRELKDHNLLQALARVNRPYNNMSFGYLIDFVGIQENFDKTTDDYLKELNRFNQSGAHSDSNLKDMFADRKILEEDIKNAYDDLFDYPIDNIEDMTNAIVSMSKMDELLKVSRAINTLKERYNLIRTSNDEKILSLKEKIDIEKIHKISSMLHQKAKHLHALKNINEPKNPNDLIVLEDLIALLDFKIEFKESKELRFKEQEEISAKQKQVKEILEKIQDPKDKELQKISKDFLKLFQTPVTSQNFEEISHSLSAFVSQLKQHKEQTTHLLNKYDNALPYVITHKRLHDRLMEENISKGIFTLLSALKKALDARISKRQEILNEETTLKTAIKAELRNAFNKNPSLKDLEKEKEFITQTLFNELTQNHHQGNLNA*
GCA_002832045.1	PHMI01000006.1	12	HEC-06	PHMI01000006.1_33	HEC-06_WP_099323492.1	HEC-06	29200	31278	+	PHMI01000006.1_29199-31278(+)_1	MKADATTLLEFIRESQTNQFVIPIYQRLYSWEKEQCEQLWDDIIEIGGNDKMNGHFIGSILYVRDDNTHSSPLLIIDGQQRLTTITLLFIALRDHLNDEDEFLEKFSRQKIQNRYLINSDEKGDKKFKLILSESDRDTLLFLIDRNKRKLSEPSSKIMENFKLFEEWIRKNTDKLETIFKGLDKLMIVWIALKKGKDDPQLIFESMNSKGIELTQTDLIRNYIVMETEVKKQEDFYNQYWRAMEEDFKQNEKLFNRFVRHYLTIKTGKIPNEKRVYEAFKDYRQKKGIEIEDLLKDLQKYCGYFCRIVFKKEADKDLNKALSFLVDLEMDVIYPLLLELYSDYRDGVLSKQDFIPIIALTESYLCRRAVYRPGLGGLNKVFASFTKKINKDQYRESIKAHFLSLEKTTGKFPKDSEFRDSLITIDFYSFKKKEYFFERLENFNTKEPVNIKECTIEHIMPQTLTEEWERDLGGNFQAIHEKYLHTIGNLTLTGYNQEYSNKSFQEKRDMEKGFKQSPLKLNQSLKGLEVFGEKEIEKRANDLADWALKIWTYPKLDAETLEKYKPKKEKKVYDLSSYKFGSHSRELFDILSKEIKALDERVTENFVKTYIAYKFKTNFVDIVVQNKDLKLYLNMKFHELQDEKNLAKDRTNKKNHNGNGDVEVKLETKEDIPYCLGLIKQALEKQMGGKNRQ*
GCA_002832045.1	PHMI01000009.1	13	RM_type_II	PHMI01000009.1_47	REase_II_00153	REase_II	43967	44725	+	PHMI01000009.1_43966-44725(+)_1	MGVSNISKLVMQKLEDEFKGLSFRHRASITKREINSVLQGLDSELGRTLFIQSSKIKPDGGIIEVKDDDGNWRVILITEAKHQGKDIENIQKGILVGKYSNQDLMQAGNAIERAYKNIAEMANFMLKELHFPYILFLEGSNFLTQTISVKRPDGRVVTLEYDSGVLNRLDKLTAANYGMPINQNLCQNKFVQHKDRVIMLQAISIYTQGDGQRWDLNKMFEIMLEVARTSLKVLGSSLFNQIVGKNNVKKSD*
GCA_002832045.1	PHMI01000009.1	13	RM_type_II	PHMI01000009.1_48	MTase_II_00083	MTase_II	44706	45668	+	PHMI01000009.1_44705-45668(+)_1	MSRKATNQILQKAKKLKSDEFYTQLADIENELQHYKQHFKDKVVFCNCDDARVSNFFKYFFAYFQELGLKKLISACYMEPEISSNSNKISKGFYCEYEGKKDWQTTIDGLKFFKGDGDFRSEKSIQLLKEADIVVTNPPFSLFREFVAQLTEHNKKFLIIGNINAITYKNIFTLIKNNKAWLGMHLGRGISSFIVPRHYELYGTETKIDSLGNRLISPNNCLWLTNLDYKKRHEILPLTKKYDKNKYELYDNFDGINVNRTIDIPLDYRGSMGVPITFLHKFNPKQFEIIGFRKGNDGKDLSVNGKCPYFRVLIRHKKDY*
GCA_002832045.1	PHMI01000013.1	14	RM_type_II	PHMI01000013.1_28	REase_II_00100	REase_II	29758	30306	-	PHMI01000013.1_29757-30306(-)_1	MDLEQTFLKIIEKKHKELNLGQDYNAIFSKIRDFEANAIGQIGEEFLKSVLNAIDGVINDGIIHDEYDIMTKSGVSFEVKTARKGRTNNTFQFNGINPRYNYDFLICLGVCEDQLLYRIFKKDEIHYIHKERKYFMKQNEFKKQLVPMNPDNQVNYKLTLNIKELEEITNLIKELERVLGLD*
GCA_002832045.1	PHMI01000013.1	14	RM_type_II	PHMI01000013.1_29	MTase_II_00066	MTase_II	30306	31268	-	PHMI01000013.1_30305-31268(-)_1	MQTLFKEITPKRYVNGNEMKENSSNILDQYFTKPSVALKCFQKACEVIKKYENLDDFIFLEPSAGDGVFYDLFPKNRRIGIDIEPKRDGFIQCDFLNYKLPTHQKVICLGNPPFGHRGVMALEFINHARSCDFVCFILPMFFESQGKGSIKYRVKGLNLLYSERLEKNAFIDFKNKEVDVHCVFQIWSKKHQNKKSEFSWYKNRHKEPFSEYIKVFTVSLAKNRECGKEWIFNQKASFYISSTFYKSTQIVENFEEVKYQSGIAVVFTSADKVLNAKLKKLFQEIDWTKYASLATNSCYHLGKSHIFQALHDHLDSLKDN*
GCA_002832045.1	PHMI01000016.1	15	HEC-06	PHMI01000016.1_24	HEC-06_WP_099323492.1	HEC-06	20859	22907	-	PHMI01000016.1_20858-22907(-)_1	MRVKESTVNDFFALTGTIFSIPVYQRNYTWEEENCKKLLQDIISISQNKKTHFMGSITYILHLIDDEKSLRQLQEFVIIDGQQRITTIMLLLKAIETKIPNEEVKKEIDNLLNLTGQRLRLKPIKSDKEAFDLVMQNRSHEIQGVSHIRNNYKFFTKELEHYISKGYRIEEIYGAFLRLKIVAIGLELGEDDPQVVFESINATGVQLKGLDLIRNYLMMGENSDNQNRLYNTYWVPLEDWLGEKDLNDFITTYLRIYFEDKLKKEEREVYYALKDHHRDNFPDNIQGLMSDMREYGRIYQIFLDRDHYFLHRGDPQQLANLRLRIKDLVKIKFGVAKPFVFRCARDFEESKLDYENFHEILQILISYFVRRSVCGDPAPALAELLYSLYRQLGEDVSADALKRYLGKSVGRTAFPNDDKIKAAFLVRNAYAANQVCKFILLEIEKLSNAEPPREENLEVEHFYPKTPTQEWRDRVGDYFTFEQDYLNNFGNLTLSGQNQRLGNKSYEAKIALMEEYSSLHLNDYFINNTDSWGIEEVKARSGYLADQFCQVGLFKDLPKEYRTREISKTLDDDLTSHNLQSVKLPNGQRKPARNAKELASAVIDYLLENAREAFESYTDEESQRYICWDKAKAQLRDRDGTLVVPFEKYGFYFVSNASYQTVGSNLRDLILGCDLNPKDFIV*
GCA_002832045.1	PHMI01000017.1	16	AbiE	PHMI01000017.1_2	AbiEii_WP_156423273.1	AbiEii	401	1204	-	PHMI01000017.1_400-1204(-)_1	MDSKKPHYRVSLSEQALNHEKLMRDIVKNLADTPMVLKGGTALYLGYGLNRFSEDLDFDCHKKINLLGRVKSAIPNGIILNDIHIKKDTDSVGRYMVRYATKDNKEEQTLKLEISYRDAPKESEVNVIEGMRIAKIERIIDNKLCACFDGEHTRTKARDLFDLHFLAKHYEEHFNLDLASRLKDFSKDPDKLVSDYLVDVKLDALLNQIMDLEETALELGVMAQLIHKKLEKQSHSLNALQEQQGYSNNDNSLDNSNENTYTPKRRR*
GCA_002832045.1	PHMI01000017.1	16	AbiE	PHMI01000017.1_3	AbiEi_WP_005542742.1	AbiEi	1174	1644	-	PHMI01000017.1_1173-1644(-)_1	MLYIPPTSKEVYVSSIVALNIHSPQGTGDWHSSYALMENAFDDIGVYIYGEKQAHNTNKLLGNLGIIDGTARLNKMGYYPKHTPTYIAEHPRACVDCLYVSVLQTGKLGVVMLDEWFPSIEDKESVYALIEVMKPKLNKQERENLDKWIARNPIIE*
GCA_002832045.1	PHMI01000019.1	17	PDC-S06	PHMI01000019.1_3	PDC-S06_WP_100093761.1	PDC-S06	2104	4566	+	PHMI01000019.1_2103-4566(+)_1	MAINIKKIKSFKAFCGLDMIEMDEFKHYNIIFGNNGCGKTSLTRAFELLIPKNKHIEKYRTISADKSPSIEFECEDRSYKIEPNSDIRVPPFKVEIYNSDFLHNNAPLNSEFGLKKLDDGTIILEGSVLGEETKEINQLKDCRGKVEKRQKKIKDANDTENTLSAKQESEIKKYDKEIEKIRKKMTSRTIQITLNEIEINNSCKVSKDKFKYQEDVLTDLEKDFNKLNEAMKKFDGLKEIELPKDYQTIKDKLEFLFSFNIDKEAGQVSEKIKEHISKVGREFIEKGIKLQKEMPDNACPFCTQKIPNEIIQEYTSYFNKSVETFNQRSLEMSGTLKNILDQWNIKEILQSFEKFEPFMKKDFSKDKESLENALEQIKVLLEKLQKEVDKKEGAKNKEKFQEIDKELLEIQKNIQQHVDETRKILNQKKKQKEKLEKLKTELKEARIKKVKHDSYDWQKSKREAERKLSVLNRGHERLNRLLEKIDNKLKKLYEQKRPDIEAINSYLKALNLPKYSLHEDYRIVLNSDALENSQAEMILSDGEKTTLAFAYFLARLKLFYKKEDLKDLVVIIDDPISSLDEQRIYNTSDIVAKINQELAGEALKDEYKVQVFVLTHNHTFMARLINMVGKHARYFQLERNQNQLKIVCKNEAVGYFDTFYLLLFREVYEFAKKEKVQDDFKEAINYGNKVRILLESFLKINFIDSFLAKKHDGVFKEDMLKHLIETANGEVELNFSKLPFNKDNNCNIKNEEVLRKKILHIAKGLHLDSHGSVVDFFNSYKIPLENVQEFAKIAINAMKILNPYQTRSYMGSVDKIKNKE*
GCA_002832045.1	PHMI01000021.1	18	RM_type_III	PHMI01000021.1_14	REase_III_00003	REase_III	11660	14608	+	PHMI01000021.1_11659-14608(+)_1	MIFEKQDYQQECINNIIMLLDGFDFKRQDALNLKDCLNQFHAACEIPVKNVSGKLNVDVLMETGTGKTFTYLNLIFALHKAYGQNKFIIFVPRKAILESVKQNIRLTKDYFYLEFKRHLKTYTYEGVKSPSNIINHYIKNQDELSVLLLTNSAIDKGEKNILNKNSENLFNTKSIFENIADLKPISIIDEPHLLKGEAFGKYFSKIGALYFRFGATFAKEKEHALSNVAFCLDSISAFRNYLVKQIRVHSVMQDAQSPFLLNADSKSAKIAFYKAGILKQITLSKGEDLGKIGASFSGVSLVKTTKDKAYLSDGATLEKESSYKLTQDEISALLEKAIDLHFKKEAFLFDQNIKALSLFFIPKIEDFRQIDNKGTPFIKTEFERLYKLKRASILTKENLSPSYREYLARDFDDSGNLRVHQGYFSGDSIAFNKGKKESSKENIEANDIKMILSEKEKLLSFQTPLRFIFSVWALQEGWDNPNIFTLIKLANSTSETSRHQQVGRGLRIALNQEGKRVTHGFLKANDDIFYKINHLDMLVSGEEVGFIEDLQKEIEASSFIGGGSALDREILARLGLNERKINKFCDALETLNAVEFDETNNAYKIIAPICEIMQNNEERIKSFLSDEEYHAVLSAFKMAEDPTNKRDQIINANQPQEKVKIRQNLAKEFKELWQTINAQSQLSYQNIQKNKLIESIAKAFNESQVMCEAIIFESKRYDPQTNRIITEQSNTLKIKNYANALQKEINALLLDFAKDERLPLKFTLELYNALNKEHFTNSPKKAFKLLKSIIKDKLHENLLSCVSYGFCQNAFFNTAFDETDPLYCEDGSPKNEIEKHKLGKYKSAQTPSPNYLYETIIYDSKIEEEVSEEGVQTLEGKSIEVFAKLPKFKIPTPYKNYEPDFAYLLKDEKGAKIFFVCETKGYEKESDIPPDEKRKIEYAKKFFETLSQNLKNAKKEIRVVFATRINKQDLLSALKYALKETP*
GCA_002832045.1	PHMI01000021.1	18	RM_type_III	PHMI01000021.1_15	MTase_III_00003	MTase_III	14605	16473	+	PHMI01000021.1_14604-16473(+)_1	MTDKNQAKKMGINIIQSQQENNPLFEMLLKNFPQTIKDGQVSLNAIKTLLGFNESMNDKAGYELTWTGKGLANALYSQPCYKQLKLQESFTPQTSANKHPNNAIIIGDNLDGLKLLKSAYSEKIKMIYIDPPYNTQSDEFIYPDNFRKDYQKILREVGLMETDENGEEKESESLKFFKNIQGSRSHSGWLSFMLPRLKLARDLLKEDGVIFISIDDNECAQLKLLCDEIFGEDNFVGDFIRKTKSTTNDAKIGLNYQHEFLLCYAKDKNYTNLLGGEKNLENYKNPDNDPNGMWVSADPSAKSGNMKTGYFGVTNPYTNKVDYPPKGMFWRFSQNTLQKHIDEGRICFKKEHKENERGFIYKRYLKDLKTTQKTFDSLIFSDNCYMNQTATKELLSLGMGEYFTYPKGVDFMAKIVEHATEKGDIILDFFAGSGTTAHAVMELNAEDKGNREFILVQIDEEIKEDKSAYDFCKNVLKSAKPVISDITIERVKRAASKIIQSSKDSGLDLGFKVYTLQDKAQIANTKEEITLFNHSHLTPFDKALNLALQCGKTLNCALETIIKDKLYKCEDAYFCIVCDKEAQEYLAKSKNEMIFLDGYEEIDLEAFLNLNASFKERLSVVY*
GCA_002832045.1	PHMI01000023.1	19	RM_type_III	PHMI01000023.1_3	REase_III_00005	REase_III	2308	4662	+	PHMI01000023.1_2307-4662(+)_1	MFEMATGSGKTLVMAGLILECYKQGYQNFIFFVNSTSILEKTKLNFTDSVSSKYLFSENININDENTEIKSINNLNESHNNAINIYFSTIQGLFSLFTKAKENAITLEDLKDQKLVFLADEAHHLNTETKKKLNDSEASEKRNWESVVKLALEQNKDNLLLEFSATIPNEKSVKDKYEKLKVITYTLKEFSEDKFCKNIYSLSYENKELETRFLGACVSSLYKELLAQHHNIENFKPCILFKSERIEDSKQNQERFNAFLDNLSPLDLENFFNYSRNAFFKDAKNFFDKQKYTANLVAFLQTKFKKSTQINTNNEKELEKGMLLLNSLEDRDNPKRVIFSVDKLNEGWDVLNLFDIVRLKNKANQKDTIKDAQLIGRGARYYPFSYNDFKPSRIEFYQRKFDFSNPLSALERLDYHAIYDSEFIAKLKDELRELGLGLIEKEKTTIPLTPTKRFKCYYASNTKDKNKNLFNKDYSGPVEATLKSLHVPLFAFNVREKKVDFKEENKGDRTYYIPHTLDKIPLNYFLKALNLKNLDFKTLKKAFKKHAFNNKVGFIERYVSSLKTNFHKSQKFDNNEILLKLAVYIIENLKDTLLKEQDKYEVSALELKEFETHNKSLSASELEKDIPFYEWLLFKDMRKLDSNLERGFLNFINDNKEVLDKKFKEWCVLRNDHFTELKVFCNIENSPYYAQGFEPDFILFAQTHSDEFLGFTCYMEAKGEHLEPSNAWKKEFLEMLENATLKSHNKKLHLKGLPFFTLHNNHNNKAVNDKFATAFHQTFKDHKC*
GCA_002832045.1	PHMI01000023.1	19	RM_type_III	PHMI01000023.1_4	MTase_III_00004	MTase_III	4656	6545	+	PHMI01000023.1_4655-6545(+)_1	MLKTPLKTLLDALINRFTKERLETLILTADEKLLIFMLEHENANDYKNAFFKMIANTLVFNQEALLECLTKEIENSFTRFANKIGLYSQGRPKDHPIKSSELVVLNFPFKDNVLLGSAKDNSAKTNECFYHEILHKKEIDALFKQKALCRFEMHGEGDLENALKDKNTNYLIKGNNLIALHSLKKKFAKQVKCIYIDPPYNTGNDSFNYNDNFNHSSWLVFMKNRLEAAREFLSDDGVIFVQCDDNEQAYLKVLMDEIFLRENFVSCITHIVKPEGRMYGQVAKTHEYILVYAKNINNLIFNEIEKEGHAFSYVDEKGGFDLQGLENRNFRAFNGLNIPSLRYGLFIDENQKDSNGFMPVFGEYRDGLTEVFPDSRNGFDLVWRWGKEKALKENHSLVGVFKDRLRVFQKVRSNTTRAKSIFWDKSMITQKGTEEVKQIFKTQIFDFPKPEALISRILEISTKENDLVLDFFAGSGTTCAVAHKMKRRYIGIEQMDYIETIAKERLKKVIEGEQGGISKKCGFKGGGSFVYAELKEVNLEIKRQILNANSKSECLKIFDNLSERFLKRADCKIDEIHSEEFHNLDLNEQKRIYCKLFDSNEDYLNLGDIDEDAWEIDESTKKYNEIFYS*
GCA_002832045.1	PHMI01000029.1	20	DMS_other	PHMI01000029.1_6	REase_III_00003	REase_III	6374	9274	-	PHMI01000029.1_6373-9274(-)_1	VKIKFKRLDYQEQCRDQILGVFKGIDLREPENDAQRISNPVFEIGAIKDLLLENIENLRSKQKITQGSVGIEKSLNCDILMETGTGKTFCFLECVYALHKNYHLSKFIVLTPSNAIKLGVLKSVEITREFFKSEYSTHLENYEEIRSFILASNHKCCVLVMTFSAFNKEKNTINQSCLENTNLFNGAKSYMQALASMRPIVIMDEPHRFLGDKTKKYLEQLNALITLRFGATFKDDYNNLIYALDSKKAFDCALVKSISVASVGESDECFLELKGIEKGEAMINYTNLENKTKSVKVKEHDNLGVVTQISALEDYIVEKITKTEIRFLNGFNLLLDQKEPFSHLLESEQEVMLKEAIKSHFEREEGLFKKGVKALCMVFISGVNSYLSENEKPAKLALLFEKLYQQKLEEVLKKPLDENYRAYLERTKDNIQKAHGGYFAKSKKESDEAQVIALILKEKEKLLSFDSDLRFIFSQWALQEGWDNPNVMTICKLAPSHSNITKLQQIGRGLRLAVNDKGERITKEHADFDFVNELVVIVPQVEGDFVGAIQQEISEHSLIKQAFSGEELEKSGMVKKGYYGALFETLEGLGFGEKTDDENFKLTLNQNEFLKKEPELEKLKDEKYLDFEKLKDFLKDRLIGNSRVRDKNERKTEKIKINKENFKKFETLWESLNHQARIAYAIDSESLIDEIVKKINTSFNVSSKIVSVTTHKKVETMGNNAKTEIFERESACVWSLHEFISALSNKVKLSFKSVVKVLEKIDENKFNEIKKNEQEGLKRLEELFLEIIYQNIKDKISYQMRETTIKNRKNDAFYDEKGEIREFLDGSLGAEKYEIRNASTREKCLYENFMQVDSEIEKDTIEESNDIKIIVFGKLPRVKIPIGLNQTYSPDFGYVVENNDKKVLLVVETKGVDKKGELRPEEERKISTAKKFFEALKKQGVNIEYKTKMNKDQLSALVNEVLNRKD*
GCA_002832045.1	PHMI01000029.1	21	RM_type_IIG	PHMI01000029.1_5	REase_MTase_IIG_00017	REase_MTase_IIG	2659	6171	-	PHMI01000029.1_2658-6171(-)_1	MDYKKIDLSNTNYPSKEQLESFKTAFNAFLETNPQENENHHNDAFNDLLKGVFKYKVKPTKKIDSAILNENNEVEVIIEFKALKNPNEFIKKGDLNVKALHESLFYYLIERKEGNNNLKHLILATIKELYIIDANEFEVFNKDKEIKKAFENCHDKKGNDPRTKAFYDACQKRLNELDRSLKYHHISLKKENLALIYQALSPNFLLKIPKYSDANTLNKDFYEELLYILGLEEQNDKGKILIKPSRTQNSLSYALKEKYKDLDDEEVMALLIAWNNRILFLRLLESLLISFKHFENPFLTTDNFTDFNTLNNLFFEVLAKKNSERLPEIKEDKILEKIPYLNSSLFDKTPLELKGYEIKLLDNKKLEIYKNSVLKKDNPKQEPLPLLKYLFEFLRVYDFTTTPKDIKDNQNNSESRLINPSVLGLVFEKLNGYKEGSFYTPSFITSYMCKESISKIVLDKFNQKYKIECEKLEELKNYLKNDSYKEDKRKEYLQFLLTLRVCDPAVGSGHFLVSALNEMVWVAYKLGLIASLYRHELRLENDEIIIHTPEDKVFKYTIPHSENDPHHQIQKELFELKKSIIENCLFGVDINPNSCEITKLRLWIELLKYSYYIFEEGKNTNVLETLPNIDINIKCANSLISRFNLNDDLKKIPNIKQKIQEYKDLVAQYKDPNPLYPLNKADFINKIQDLKNTFSLTLKDPKTKAELEKAIEKHIKKYNDFALDDKSLLDGLNYFIPNLFGTPKLSPKEEEEAFASYGRIRVLRKKLDDALSGREYHNAFEWRFEFPEVLNDEGDFLGFDCIIGNPPYIDYRKIDEKTKIFLSKFSSVYKKSKEGSIFVYFIERASQLIIKHGLISFINPIAYLCKPTDHGIRDYIDKNLKITMLIDLSNIKIFESASTYTCINIFKRENKENEILFQRFDDFTELSSNKDDFLKIPSVNIEHISIFLDPISRHIAERFKTQLGDFCKIFCGLSKTGFRSDVIITNNKKSVYFLESSDIYRYYVNDFGKKFLKRIDDYFSQEKQEIFEQQDIIFMTRMTNQIRCVVVPLGVYGGKVNILYDFRIDRFLILGVLNSKLMTYFYKKKFFPTHMQGGAFGFDTLSVETLPIPQITKSNKPTADKIIALVDKILQLKEEDPKANTQRLEKEIDALVYQLYHLTDEEIKIIENRQ*
GCA_002832045.1	PHMI01000035.1	22	DMS_other	PHMI01000035.1_1	MTase_III_00007	MTase_III	99	1526	-	PHMI01000035.1_98-1526(-)_1	MKTNEAQFYEVLENLFIGVKIEDQPESLLDPTPRAVKNGMINLMKAKSQYYHHKKQELEKLINLKCQNNNDLKEELFDKLYSFFKRYFSANGGIYFNDTPLYDSLYTKSGYEKCSLKKDTALFYKTKDLYYVKSETIYKDFCFELENIIFNFDTSLLESKKNNEKIDLVFTLKDIDTKTNTLNFSVTLSSKGNQIKTSEILKECFNQGVKLDEEVLKKAFAKFKKQGSMDYFIHKNALGFLKEQLDLYLFEYLFKEMTEFDAKRLNEINTIKEVALKVILLVSEFENELCKIWNKPRFVLNSHFIVSLDKLKAKNYDLNKITSHKNYPKQVKEWQDLNLKITDNLLENEFLPLDTIYFKDLEEEVKSLFNEYEISGTLIKSENYQALNSLKNRYKEAIDCIYIDPPYNTQNNEFIYADNFKRSSWLAMMENRLELAHALLNDKGAMFVSIDDNEQAYLKVLMDEVFKGGGGVITL*
GCA_002832045.1	PHMI01000035.1	23	RM_type_II	PHMI01000035.1_2	MTase_II_00139	MTase_II	1766	2629	+	PHMI01000035.1_1765-2629(+)_1	LNINKVFYHSSTNMNEVPDNSVDLIITSPPYFNIKDYTKNGTQDLQHSTQHVEDLGALEKYEDYLLGLLKVWLECYRALKPNGKLCINVPLMPMLKKVLNTHYNRHIFDLHADIQHSILHDLNNMLENKPKMFLLDVYIWKRANPTKRLMFGSYPYPRNFYVQNTIEFIGVFVKDGKPKQPTEEQKEQSQLTQEEWVEFTKQIWEIPIPNKNDIAFGKHAALMPAELARRLIRLYSCVGDVVLDPFSGSGTTLREAKLLKRNFIGYELYENYKPLIEQKLGNLFDFE*
GCA_002832045.1	PHMI01000035.1	23	RM_type_II	PHMI01000035.1_3	MTase_II_00157	MTase_II	2616	3398	+	PHMI01000035.1_2615-3398(+)_1	LILNKIYIEDVFTFLDKLEDKSVDLAIIDPPYNLKIASWDSFKNDEEFLIFSYAWIDKMLPKLKDTGSFYIFNTPFNCALFLAYLRHKKVHFLNFITWVKKDGFANAKKRYNHAQESILFYSMHKKNYTFNADEVRTAYESTERIKHAQSKGILKNNKRWFPNPKGKLCLDVWEIASQRHVEKEKGKILKPKHPSIKPKALIERMIKASSHKNDLILDLFSGSGMTSLVARSLGRNFIGCESHAEYVHESLEMFKYNECK*
GCA_002832045.1	PHMI01000035.1	23	RM_type_II	PHMI01000035.1_4	REase_II_00108	REase_II	3414	4517	+	PHMI01000035.1_3413-4517(+)_1	MPKLEKILLEITQLDPSKECLKFLANRIKSSDYRGLHLSQHNRYDQNKIKTIIQAIFNEVGEDFLQIRTTDMSKRPSNIIGEEVYAKVVDNICKSEMPQDNLGKKNQVTQDSLRKNLFVDMHRMGLIERYNKNKEPTNPYIQSNIKYISLTPLAIEFLNAQDLLRKNFCYTQALENLLQGFGAECREIMIELDNHYLDIEEMMFFVTFLNIENFTRSGIIEYVREYRSLSRIQKEKLKELAQDYCNPNHFNGNKLEKRDYHNWKNQAQQIFSLLEQSVFFETNKERLILKTLNEENKQNDKKLKRSIKEKALYFEKHGVKKEKGFELHHIVPLCLARSIEEFDLLDKWENLIYIDAFNHAKISQTQNK
GCA_002832045.1	PHMI01000038.1	24	HEC-06	PHMI01000038.1_2	HEC-06_WP_099323492.1	HEC-06	1121	2914	-	PHMI01000038.1_1120-2914(-)_1	MELLDLDGVIEKGVFEIPSYQRGYAWHKEQLKDFWNDLEHVSKLGDKFHYMHSLTLRESENELENSAFEIIDGQQRLATSLILLGLLAKTTQNKDPKYSLINLEPILSYKYYGLSEAFRAIMEEEKDLEAFKTSFYAKNLIDAYEFFKEKISDTPMETLEKMFDALIKKMLFSVVGLNDNRIDPFSSFETINNRGKDLSTLELLKNRLHFVAHKICDEEDLENLQNEINDTYTRIYYDLRHFKDDHLEGFLKYFVAYYYGEKGDFKKRLLEMEFDAHKKYHSSYEEYEKIDDLLFYLSYSSKVWYFLHTLDDEELRIEITPKMRGLLDKMRRLNALSENAFLPLLLSLLTIQLAGKSANEQPYTTKELEGLLEYLERFGFLIYGVAGKNTAKKEWIGLAFKAIQACRFWEDKITIEDLPTLEKNFFNRQGNSGLELLEESIHSKKNTEKWYQWGKALNYLLYEYELHHNPETTLNFDSSLESIEHILPQKPDQGYSAKEKSWAKNPHIVHALGNLLLISKNANSSLSNKPFNEKRKAYLKGSYSGKEVAKNASFGVVQIKERSEKLLDFLIAHYRIAELVGESAIKAFKNASLKDIK*
GCA_002832175.1	PHLO01000001.1	1	DMS_other	PHLO01000001.1_188	mads_3	mad3	194844	196418	-	PHLO01000001.1_194843-196418(-)_1	MRDFNNAQITRLKVRQNAVFEKLDLEFKDGLSAISGASGVGKSVLIASLLGAFGLKESNASNIEVELIAPFLDTEEYGIFREDEHEPLVISVIKKEKTRYFLNQTSLSKNTLKALLKGLIKRLSNDRFSQNELNDILMLSLLDGYIQNKNKAFGPLLGALEEKFTRLEKLEKERRLLEDKKRFQKDLEERLNFEKMKLERLDLKEDEYERLLEQKKLLSSKEKLNDKIALALEVLENTHKITHALESVGHSAEFLKSALLEASALLEKEQAKLEECERLDIEKVLERLGMLSGIIKDYGSITHAKERLGHVKNELHNLKEIDHHCETYHKEMEQLKTECLKLCEEISGFRKEYLAGFNALLSAKAEDLLLKSPSLVLEEAPMSEKGAQKLVLNLQNSQLETLSSGEYSRLRLAFMLLEMEFLKDFKGVLVLDEMDSNLSGEESLAVSKALETLSSHSQIFAISHQVHIPALAKNHILVFKENHKSLAKTLNNEERVLEIARMIGGSENIESAISFAKEKLKAQE*
GCA_002832175.1	PHLO01000001.1	2	HEC-06	PHLO01000001.1_191	HEC-06_WP_099323492.1	HEC-06	198211	199692	-	PHLO01000001.1_198210-199692(-)_1	VDGQQRLSTFILLAKVLATLFLERLTDESKEYLQESLNSRHGKKDRLNFNAIGFNSKKDFQYALTSFNDVSISNNKNNYLKNAICLKNYLRKKEIEDINDFIEWLYFKVVFITITCPDADKALRIFNVLNARGLALNATDIFKGELLKHTKEHEREEFVSRWNDLSQKCSDNDLAIETLFSWYLNYLNPVTSREKMEKRLVTWFKNLNKTPLEYLKGVEDFYNAYCEVLEMPDRYAHLLSYKDDDHLIVILCASLLHHYSESEIEALKKLLVKFYYQDWVTGLARSTRSQTCCNIINALKEKKSVEHTASVVKKYLNDKNITQRFKENLQDSNLYTKFYFAGKSGKKNSWLKPILILVEYFMSDNANPAYIKMDDDLHVERILPQNPDPSSQWVKDFSEEERELYTHSLANLTLLGGKKNTKALSQVLNQDFKEKKEIYMGKPVALDNKKTFRVMTCYNTTKDIVHRYTEWTPKSLEKRKEELIQIIESVLTL*
GCA_002832175.1	PHLO01000001.1	3	RM_type_I	PHLO01000001.1_196	REase_I_00005	REase_I	206038	209016	-	PHLO01000001.1_206037-209016(-)_1	VVKTEKEVQKQVIETFKSMGYAYLGDLTKSDNKNINKESLKAWLFKNQKINDERWHKIEHKIHDALKNDLYEANQKFYDLLIYGVKTKISQNENTQTTWLIDWKDVSKNEFGVAEEVSVKGPNTKRPDVVLYVNGIALGVLELKKSSVSVESGIRQNLDNQKKEFIRDFFKTIQLVMAGNESQGLRYGVIETKEKNYLSWKEEGVLKNLFETIECFLNKERFLEFIHDFLIFDKGQKKCARFHQYFAIKKTQEFIKRKEGGIIWHTQGSGKSLTMVWLTRWLRRNIKQARILIVTDRRELDAQIQGVFEGIGEAIYRADSKKDLLSALFENKQFLVGSLVHKFDDNDSEDLKKQPVLKEWIVLVDECHRTQSGKLHNAMKSLLPNAIFIAFSGTPLLKQDKKTSQEVFGDYIHCYKFNEAVSDKVVLDLNYEARSVEQYVSSPEKLDEYFELKTQNLNDAAKTELKKKWVNLQKVFSTKDRLEHIAQDIVLDMAKLPRLRSGKGNAMLVAGSVHNACRYFELFLETELKDKVAVITSYEPNIADLKDCGSNESEESYKYRAYGKMLQNFFNEKDEKKALNKTKEFEEEVKKRFINEPARMKLLIVVDKLLTGFDAPSLTYLYIDQKMKDHKLFQAVCRVNRLDSEDKDFGSIIDYSDLFDSLQEAHSDYTNGAFENYEREDIQGLISDKAQKIKKKLEEVREQLRSLGESVKEPKDERDYIAYFCGSDLEKNAQKRRLFYQLVGVFLRMFVELNNLEKPVYSKEEMHKIKQEAEFYRYLQKMIGLNSGDSVDLKSYSEDMRRILDAYIKATDSKTLIKIEDQGLCEVLAQMDINDFNKELSQAFKNESSMAECIANNTRKRIIEKEASDPKYYEKLSSLLNDLINQFREKKLTYLEYLQQIQNLAKQVIRKEDKNYPTKINTNALKTLYDNLDENEALSLEIDACIRGNKKDGWVGHHQKEKNLKIALSKIINDEGLLENIFNLAKHTDGYR*
GCA_002832175.1	PHLO01000001.1	3	RM_type_I	PHLO01000001.1_197	MTase_I_00010	MTase_I	209084	211552	+	PHLO01000001.1_209083-211552(+)_1	MAIKKSELYSSLWAGADSLRGGMDASEYKNYVLNLLFLKYISDKARNDAKNHIESAIEVPQGCFYEDILALEGDKEIGDKLNKIIAKIAKKNQLEGVIDSVDFNDNTKLGEGKAMIDTLSNLVKIFADLSLGAHGALDDDLLGDAYEYLMRHFASESGKSKGQFYTPSEVSLLLSLLLGIDENTKQDKSIYDPTCGSGSLLLKASSLAGEKGLTIYGQEKDISTTALCKMNMILHHSADAEIAKGGSSTLSNPHFINEKTGMLKTFDYVVANPPFSLKNWTDGLSIDYKSKQVINDNFNRFEDGTPPEKNGDFAFLLHIIKSLKNTGKGAVILPHGVLFRGNAEGAIRKNLLTKGYIKSVIGLAPNLFYGTSIPACVIVLDKQNARARKGVFLIDASKDFKKDGNKNRLREQDVQKMIDTFNALKEIPYYSKMVSLEEISANDYNLNIARYITAKQESEKDLFALINSHKASYLPQNEIEIYDPYFRVFKELKNTLFKKSDKEGYYTLKTECQNIKDLITQSQEFHAFHASVLNAFERLELLETFDHLEPGFNPKTLIESVCSKVLKEFEKGEILDKYGVYQLFKDYYNEVLQDDWFLLSFNGFLSTKELRKLNPLKDKNKKANYLEEPDFVIQKTYYKSDLIPKHLIKQRFFEKEAKELEELENALNEKEADFEEFIEEHSNEEGLFYELKINESVLKKELKNATDSEDKEILKTALELLEAKNKALKMKNKAHEELELKAFHQYKNLELSEIKDLIIQDKWLNSLKNALENKIFKRINAFSSALNGIIQTYSNSLLELDKEVKESELKVLEHLKDLGVVV*
GCA_002832175.1	PHLO01000001.1	3	RM_type_I	PHLO01000001.1_199	Specificity_I_00036	Specificity_I	212403	213623	+	PHLO01000001.1_212402-213623(+)_1	MDALTTPSNWQRVRLGDIAEIKRGASPRPIENPKWFCTNSNVGWVRISDISKNSRFLYKTAQKLSKKGIEKSRFVKQNSLIMSICATIGKPIITKIDTCIHDGFVVFENLKIDLNYLYYFLCYIEKEWLESGQQGSQVNLNVDLIKNKEVFYPKDLNEQIAIADILSGLDNYLHALDSLILKKESVKKALRIKMLNQILASDGVEFRKLGDIILSLKTGLNPRKFFKLNTPNANNYYVTVRELEGYTIKFTHQTDRIDDNALSLCLKRSNLEKDDILFSGTGTIGKASIIKENPNNWAIKEGIYSIKPNKKIVFPRFLMFCFENLNIQNDIKSKSFGGIVKSISMNNLQQIQIPLPPLNEQIAIADILSGLDKEIASLKNKKRQFENIKKALNHDLMNAKIRVLKK*
GCA_002832175.1	PHLO01000001.1	4	RM_type_III	PHLO01000001.1_211	MTase_III_00003	MTase_III	224779	226233	+	PHLO01000001.1_224778-226233(+)_1	MQNKEIGGEKSVNEKNVEIFNRYFPGCLSIENDDKLTLDIGRLKALLGDFSEIKEEGYGLDFVGKKIALNQAFKKNNKILKPLNESTSKHILIKGDNLDALKILKQSYSEKIKMIYIDPPYNTKNENFIYDDDFSQSNEEILKTLDYSKEKLDYIKNLFGSKCHSGWLSFMYPRLLLAKDLLKQDGVIFISIDDNECAQLKLLCDEIFGEGNFLSSLTWLKGNAQNDAQYFQNNYENILAYAKHVEALNLNRMASKKEVKVFCENDKYYYEGAGLTTGGAGGTLNARANLGYSIYYNPKTLDFLGVDDYDKELAKSSNDENLVYNDRQDLLKQGYKIIRPPKKGVGLGCWTWALDTFNSNKNIISIKKNSRNEYVICKKEFLDKSQVKQNENGEFYAILDKSSPARNVIENIGGGNGTKEVNALFNQKIFNNPKPLKLINRLIELSTNEGDIILDFFAGSGTTAHAVLESNKSDYQKLSEGGVI*
GCA_002832175.1	PHLO01000001.1	4	RM_type_III	PHLO01000001.1_213	REase_III_00003	REase_III	226828	229737	+	PHLO01000001.1_226827-229737(+)_1	VKIKFKRLDYQEKCLNQILGVFKGIDFREPENDAQRISNPVFEIGVVKDLLLENIQNLRSEQKITQGIVGIEKSLNCDILMETGTGKTFCFLECVYALHKNYRLSKFIVLAPSNAIKLGVLKSIEITREFFKSEYSVYLESYEETRSFILASNHKCCVLVMTFSAFNKEKNTINQSCLENTNLFNGAKSYMQALANIRPIVIMDEPHRFLGDKTKKYLEQLNALVTLRFGATFKDDYNNLIYALDSKKAFDCALVKSISVASVGESQEYFLELKGIEKRNEYEAAINYTNLEKKTQSVKVKKHDNLGVLTQISALEDYIVENITKTEVRFLNGFNLLLDQREPFSHLLEGEQEMMLKEAIKSHFEREEGLFKKGIKALCMVFINGVNSYLSENEKPAKLVLLFEKLYQQKLEEVLKKPLDENYRAYLERTKDAIYKVHGGYFAKSNKDGDEAQVIALILKEKEKLLSFDSDLRFIFSQWALQEGWDNPNVMTICKLAPSHSNITKLQQIGRGLRLAVNDKGERITKEHADFDFVNELVVIVPQVEGDFVGAIQQEISEHSLIKQTFSAEELEKSGVVKKGYYGVLLETLEGLGFGEKTDDENFKLTLNQNEFLEKEPEIERLKDEKYLDFEKLKDFLKDRLVGHFRVRNKNERKTEKIKINKENFKKFETLWKGLNHQARIAYAIDSESLIDEIVTKINTSFNVSSKIVSVKTHKKVETMGNDAKTEIFERESACVWSLHEFISALSNKVKLSFKSVAKVLENIDENKFELIKKNEQEGLRRLEELFLEIIYQNIKDKISYQMRETTIKNRKNDAFYDEKGEIREFLDGGLVGDKYEIKNSSAREKCLYENFMQVESEIEKDTIEESNDTKIIVFGKLPRVEIPIGLNQTYSPDFGYVVENNDKKVLLVVETKGVEYENELREEEKRKISTAKKFFEALKKQGVNIEYKTKMNKDQLSALVNEVLNRKD*
GCA_002832175.1	PHLO01000002.1	5	RM_type_I	PHLO01000002.1_2	REase_I_00001	REase_I	366	2624	+	PHLO01000002.1_365-2624(+)_1	MFASLNVLKELKKHYGTNPNPKNPLKGIIWHTQGSGKTALTYHLTKLIRDFFSPLGKKTKFYFIVDRLDLLEQAKNEFLKRGLCAHEAENKEDLSKKLKSSSVFENPQGNDEIIVVNIQKFKAPNEDLSNSAPKEIISKTELQESIQNSHDLQRVFIIDEAHRSYDPRGCFYANLIECDKTAIKIALTGTPLLEDNTQDKATKKTFGNYLHTYSYTESIKDRHTLTLQLETIEASYKEKLQKIYRLLQESITIEDIEVKKETIFNDEKYIKEMLSYIIRDLLHFRSLNDDESLKAMVVCFSSKQAKLANCLFNEIQEKVLQENPNLKILNKLKSSLILHDEQEVKEKIYSFKHGDTDIVFVFNMLLTGFDLPSLKRLYIHRELKDHNLLQALARVNRPYNNMSFGYLIDFIGIQENFDKTTDDYLKELNQFNQSGANSDSNLKDMFADRKILEEDIKNAYDDLFDYPIDNIEDMTSAIVSMSKMDELLKVSRAINTLKERYNLIRTSNDKKILSLKEKIDIEKIHKISSMLHKKAKHLHALKNINEPKNPNDLIVLEDLIALLDFKIEFKESKELRFKEQEEISAKQEQVKEILEKIPDPKDKGIQKISKDFLKLFQTPVTSQNFEEISHSLSAFVSQLKQHKEQTTHLLNRYDNDLSYASAHKRLMEQNLSNPTGIFTLLSELKKAIDERISKRQEILEDKDYLENAIKVELREVFKKNPSLKDLEKETELIAQTLSNNLTQNHHQGNSHA*
GCA_002832175.1	PHLO01000002.1	5	RM_type_I	PHLO01000002.1_3	MTase_I_00016	MTase_I	2617	4248	+	PHLO01000002.1_2616-4248(+)_1	MPNNALLQIRQNTLSLIDDLKVICASFGLGNDGNEYKIITQCFLYKFLCDKFEFLFEEEFPDRTIQDYKDFNDEEKEDFFITLTDKRLPKLAYDDLLSYLFEKHFNDNDLHLKLDAIFNRISNNNANLFNTTSTDKTTIALFESVSQYINEESKRANFARALLDKLKKFNFKQAFLSLQNQQGYDFFAPIFEYLLKDYNSAGGGKYAEYYTPLSIASIIAKLLVNEPTQSIKIYDPSAGTGTLLMALAHQIGTDSCTLYAQDISQKSLRMLKLNLILNDLTHSLKNAIEGNTLTNPYHSKAFKGKMDYIVSNPPFKLDFSNEHAEISQNKNDFFLGVPNIPKNDKSKMPIYTLFFQHCLNMLSNKGKGAIVVPTGFISAKSGIENKIVRHLVDERLVYGVVCMPSQVFANTGTNVSIIFFKKTPSANEVVLIDASKLGEEYTENKNKKTRLRKSDIDLILETFQNKTQKADFCALVSFDEITEKNYSLNPGQYFTIEDTSEKISQAEFEHLMQQYSSELTSLFDESQSLQQEILETLKGVRFE*
GCA_002832175.1	PHLO01000002.1	5	RM_type_I	PHLO01000002.1_4	Specificity_I_00061	Specificity_I	4535	5338	+	PHLO01000002.1_4534-5338(+)_1	MGLVPNKKIYFEFLYYLLKYHKDNISNMGVGTTFKGISKPALGLFKVEIPPTYYEQQKIARTLSILDQKIENNHKINELLQTLAYKIYEYYFKYKSKNAKLEQIIIENPKSSIMVKNAQKTQDKYPFFTSGDNTLSYPKAIIDGRNCFLNTGGNAGIKFYVGKASYSTDTWCICANEFSDYLYLLLSSIKTHINQSFFQGTSLKHLQKNLLKKYPIYMPSAHEIKKFNQIIMPLLTLISINTRTSKKLEQVRDFLLPLLLTQQVKPE*
GCA_002832175.1	PHLO01000003.1	6	HEC-06	PHLO01000003.1_83	HEC-06_WP_099323492.1	HEC-06	88267	90318	-	PHLO01000003.1_88266-90318(-)_1	MRVKGSTINDFFALTGTVFSIPVYQRNYTWEEENCEQLLQDIIGISQNKKTHFMGSITYILHLINDEKSLRQLQEFVIIDGQQRITTLMLLLKAIETKIPNEEIKKEIDGLLNLTGQKLRLKPIKSDKEAFDLVMQNRSHEIQGVSHVRNNYKFFTKALEDYLSKGVRIEEIYGAFLRLKIVAIGLELGEDDPQVVFESINATGVQLKGLDLIRNYLMMGENSNKQQALYYEYWIPLEEWIGEKELNDFIKTYLRIYFEDRLKEGEREVYDALKTHHRDNFPNDIQGLMNDMREYGRIYQIFLDRDHYFLHRGDPQQLANLRLHIKDLVKIKFGVAKSFILRCARDFEEGKLDYENFHEILQILIGYFVRRSVCGDPAPALAELLYSLYRQLGENVSADALKRYLGKSIGRTAFPNDDKIKAAFAVRNAYSANQVCKFILLEIEKLSNAEPPKEESLEVEHFYPKTPTQEWRDMVGDYFTFEQDCLNNFGNLTLSGQNQSLGNKSYEEKIRLMEKYSSLHLNDYFINNTHSWGIEEVKARSGYLADKFCQVGLFKDLPKEYRTREISKTLDDDLTNHNLQSVKLPNHERKTARNAKELASAVIDYLLENAREAFESYTDDESPKYICWDKTKAQLRDRDGTLVVPFEKHGFYFVSNASYQTVGSNLRDLILGCELNPRDFIVE*
GCA_002832175.1	PHLO01000003.1	7	RM_type_III	PHLO01000003.1_119	MTase_III_00003	MTase_III	136992	138857	-	PHLO01000003.1_136991-138857(-)_1	MTDKAKKMGINIIQSQQENNPLFDMLLKNFPQTIKDGQVSLSAIKTLLGFNESMNDVSGYELTWTGKGLANALYSEPCQKQFKLQESFTPQTSANKHPNNAIIIGDNLDGLKLLKSAYSEKIKMIYIDPPYNTQSDEFIYPDNFRKDYQKILREVGLLETDENGKETESESLKFFKNIQGSRSHSGWLSFMLPRLKLARDLLKEDGVIFISIDDNECAQLKLLCDEIFGEDNFVGDFIRKTKSTTNDAKIGLNYQHEFLLCYAKDKNYTNLLGGEKNLENYKNPDNDPNGAWTSGNPTKPGYAKIQNFPLTNPYTKAIEYPPEGRSWVFTEKTIQNFINEGRLVFKKEHKENERIFIYKHYLKDLKTTQKTFDSLIFSDNCYMNQTATKELLSLGMGEYFTYPKGVEFMKKIILHSTSTNEGDIILDFFAGSGTTAHAVMELNAEDKGNREFILVQIDEEIKEDKSAYDFCKKELKSAKPVISDITIERVKRAASKIIQSSKDSDLNCGFKVYTLEDKAQITNDKEGITLFNHSHLTPFDKALNLALQCGKTLNQPLEIIIKDKLYKCEDAYFCIVCDEETQEYLAKSKNERIFLDGYEEIDLQAFLNLNASFKERLSVVY*
GCA_002832175.1	PHLO01000003.1	7	RM_type_III	PHLO01000003.1_120	REase_III_00003	REase_III	138854	141019	-	PHLO01000003.1_138853-141019(-)_1	LLNADSKSAKIAFYKAGILKQITLSKGEDLGKINASFNGVSLVKITKDKAYLSDGAMLEKASYKLAQDEISTFLEKAIDLHFEKEASLFDQNIKALSLFFIPKIEDFRQIDNKGTPFIKTEFERLYKLKRASILARENLSPSYKEYLARDFDESGNLRVHQGYFSGDSVALNKGRKESNKESIEANDIKMILSEKEKLLSFQTPLRFIFSVWALQEGWDNPNIFTLIKLANSTSETSRHQQVGRGLRIALNQEGKRVTHGFLKGNDDAFYEINHLDMLVSGEEVGFMEGLQKEIEASSFIGGGNALDREILAKLGLNERKINKFCDALETLNAVEFDETNNAYKIIAPICETMQNNEKTIKDFLSDEEYHAVLSTFKMAENPTNKRDQVINVNQSQEKVKIRQNLAKEFKELWQTINAQSRISYQNIQKTKLIESIAKAFNESHVSAEVIKFESQWYDPKTNRIITEPSSALKTKNYANALQKEINALLLDFAKDESLPLKFTLELYNALNKEHFTNSPKNAFKLLKGIIKDELHANLLSCVSYEFCQNAFSNTAFDKTDPLYFEDGSPKTEVEKHQLGKYKSTQTPSQNYLYDAIIYDSKIEEEVSKEQVKVGDRSIEVFAKLPKFKIPTPYKNYEPDFAYLIKDNKGAKIFFVCETKGYEKESDIPQDEKRKIEYAKIFFKTLSQNLKNAKKGIRVVFATRINQQDLFNTLKNALKETP*
GCA_002832175.1	PHLO01000005.1	8	RM_type_II	PHLO01000005.1_29	REase_II_00100	REase_II	29812	30360	-	PHLO01000005.1_29811-30360(-)_1	MDLEQTFLKIIEKKHKELNLGQDYNAIFSKIRDFEANAIGQIGEEFLKSVLNAIDEVINDGIIHDEYDIMTKSGVSFEVKTARKGRTNNTFQFNSINPRYNYDFLICLGVCEDKLLYRIFKKDEINYIHKERKYFMKQNEFKKQLVPMNPDNQVNYKLTLNIKELEEITNLIKELERVLGLD*
GCA_002832175.1	PHLO01000005.1	8	RM_type_II	PHLO01000005.1_30	MTase_II_00066	MTase_II	30360	31322	-	PHLO01000005.1_30359-31322(-)_1	MQTLFKEITPKRYVNGNEMKENSSNVLDQYFTKPSVALKCFQKTCEVIKKYENLDGFIFLEPSAGDGVFYDLFPKNRRIGIDIEPKRDGFIQCDFLNYKLPTHQKVICLGNPPFGHRGVMALEFINHARNCDFVCFILPMFFESQGKGSIKYRVKGLNLLYSERLEKNAFIDFKNKEVDVHCVFQIWSKKHQNKKSEFSWYKNRHKEPFGEYIKVFTVSLAKNRECGKEWIFNQKASFYISSTFYKSTQIVENFEEVKYKSGIAVVFTSTNKALNAKLKKLFKEIDWTKYASLATNSCYHLGKSHIFQALYDHLDSLKDN*
GCA_002832175.1	PHLO01000008.1	9	DRT_class_I	PHLO01000008.1_10	Drt4_00002	Drt4	8262	9416	+	PHLO01000008.1_8261-9416(+)_1	LERPDILLSLILWLIIINAKFDNWDKLKEYFKEKTDGNTHKISRIHIQKIPKNKKIFQNDYSKDRVAIRKSIFDMGHKDIFCEGKLGRSIRIGARYKLKADISTCFPSIYTHSIPWAIRGKEIAKKDKNHWSDEIDTQTRNMNHKETTGILIGPHSSNLISEIILVAVDGDLKKLRKDQNKTEYRYIRHIDDYTCYVNSRDEAEQFTIDLAKCLKKYNLSLNHKKTKIFELPLMHEEEWINQLKIFKMDEYKGKIKYPSVVAFLDKSIALIRQNDNKASILKYAIKMLNKKKMTYNAREYYFSTLHHLALLYPYLIPCIEGVFDNNNYPIQTNQIQEISKDIFKAGSKNNNHEACSYALYFSLKYDFEMEKTCIIWSLKVVIVF*
GCA_002832175.1	PHLO01000008.1	10	RM_type_II	PHLO01000008.1_28	REase_II_00109	REase_II	28032	29648	-	PHLO01000008.1_28031-29648(-)_1	MTKKPARKILSFSTTMRNPKRIGQFLAVLGKFENQILQSSTIMQIVKSVLAHRLYRPTSLNQNKELKEKFDSNEYIFSDEELERIVEISPQQHKEMGFEHGWESRFDTWYKLMCEFGFCYYAKYEKILISDSAKMLILAYYDKENDTFKESVDESVVGAIFLNALSKYEVGNPYKKNLNHNNPFKLLLSLLKQLKNANLTPLSVKEIPILLCWKDDNANGLYDYIIRLREEIVTINQTEFSYSDEFIYEKCLKLLESVNKIRFKMSQIINEAVDEYIRKMRITGLISLRGNGRFIDINTNENNKIDYILQTHKAFKGDYLNDTQANKLAFFNYMAIVDSFLVSVAPISADESVKSSKLNELANAYTKDFIRQELLITCNKQESKDSFLRLIDRPLRLEFLSAIFLKQHFKNLSVIPNYKSDDEGLPVYTASGNKPDIVAMDTKAQSYIEVSLIRDRSQSTLEMIPIARHLKELIKNSTDIKEKFSVFVAPNIHDDAKEYAEFAQFKDNINICCYAINDFIKKVENSTEWLQINGHLKA*
GCA_002832175.1	PHLO01000008.1	10	RM_type_II	PHLO01000008.1_29	MTase_II_00169	MTase_II	29655	30554	-	PHLO01000008.1_29654-30554(-)_1	LKKGIRSPFFYVGDKYKLMPQLNKLFPNNINQFIEPFVGGGSVFLNTKAKRYLANDIDTNIINLHKTLSKFNACELFDELSKIIIHYGLSFSFKGITVPNELKKQYIKTYYAKYNKIAYEKLRADFNSNQNNMLYLYLLLIYGFNHMIRFNSKGLFNLPVGNVDFNENVYNALKNYIDFIQQNTIIFHNDDYIDFLNRTTYLKDDYVYFDPPYLISNSEYNKLWDSDNEIALYGVLDSLDKKGVLFGITNLVYHKGETNFILKEWAKKYYIFNIKSNYISYNDNTIKEDSQEIFVTNYR*
GCA_002832175.1	PHLO01000008.1	10	RM_type_II	PHLO01000008.1_30	MTase_II_00159	MTase_II	30551	31552	-	PHLO01000008.1_30550-31552(-)_1	VEKFNLKNRRYIGSKTKLIEWVFGSLKLNDIKSVCDIFAGSGVVAGQFATIPNIKNIIINDILFSNEIIYHAFFMGQDADFKVLEELKEYYTQALKPEENYFSQHFSGKFFSYKDCVKIGSIREHIESLNLDKLNKDILLTSLIYSMDKIANTVGHYEAYRKKEILQDRFIFELISPIKHDKNIMIERKNANELAKTLKIDLVFIDPPYNSRQYSRFYHLYENLVQWKKPKLYGTALKPLCENMSEYCRSNAKKELSDLIEKLDCKRIALTYNNTYNSKSSSSQNKIGFKDLVEILSQKGKLSVKEKAHGFFNSGKTDFKEHKEFLFIVEVKP*
GCA_002832175.1	PHLO01000008.1	11	RM_type_IIG	PHLO01000008.1_58	REase_MTase_IIG_00021	REase_MTase_IIG	56623	58662	+	PHLO01000008.1_56622-58662(+)_1	MQAFRLEDDVDDYVKKELTNLGLMKNKDFNVKSQMSPSLKNALLNASKTKDKNSYGEPDFSLEKYTHPKNKGSVIPIIIENKLYAKNLKKLKNSVLQNDDNSISKYAVNGALHYAQNILRDKEKYKECIAIGIAGDDEENLLIEVYYVFASGINSHKLTNAKTLHFLENQESFNAFYKECTLTEEEKHSILIKTKADLNETAKKLNRLMHSHNITAPQRVLYVSGMLLSMQEIKGKKGGLKPSDLKGEITDTSRDGVLVFNQISEFLKTKNLSEEKRELMLASFKEISKDPQRDKETSLHKSISMLLEKDSSITKQIFTFLYEFVHKPINESDNTGHLDIMGELYSEFLKYALGDGKELGIVLTPPYVTKMMSELLGVNAKSFVMDLATGSAGFLISSMVLMIEDIEKTYGKNTTKANEKIKDAKTTQLLGVELNAEMFSLATTNMILRGDGSSLIIKGNTFETNKKIYEDFKPNILLLNPPFSYEENGMPFIKFGLEYMQKGALGAIIIQDSAGSGQALKSNVEILKKHSLLASVKMPTDLFMPQAGVQTSVYIFKAHEPHDYEKIVKFIDFRNDGFKRTKRGLNETSNPTKRYEEIIKIYKAGLNAKVSKELWGDLETIYIEDFIAKPCENKHAKDFNFEAHQKNETKPALEDFKRTIADYLSYEVSLILKNQTPPK*
GCA_002832175.1	PHLO01000009.1	12	HEC-05	PHLO01000009.1_3	HEC-05_WP_212883090.1	HEC-05	1932	3152	-	PHLO01000009.1_1931-3152(-)_1	MDNPEDNYQFEFHAKTPENDKKHFWFKVGDILELKSVVNYTREHNLGNGESELLETLNKAFHDKQLISFFEETEKNLNKVLNIFIRVNSGGEKLSYSDLLMSILTASFSSDIREKMNALVDALKDKGFPNVGQDQVLKTCLLLIGKDTTFELKNFNKNNVKEIEENWEKITESIYDAAKLLETFGYAGYLGSAYILSSLAYFYFLNPKMDKNDEEQALKFVRNAQITSYFSSTTDTKLSAIAHSIKEARTFEAFNHNLAKHQTWPLKITNDAIEDMMCSSSHARVFPTLQILYPNLNYKTTTFHIDHIYPKSKFKEGNKKLDKDFCGNHLYNLQLLEGKENSAKKDKDPEAWLKEEYKNEQAIEEYKKRNYIDPTLKLEWENIKEFREKREGAIITKLKEVLLPKS*
GCA_002832175.1	PHLO01000010.1	13	DMS_other	PHLO01000010.1_1	Specificity_I_00060	Specificity_I	3	824	+	PHLO01000010.1_2-824(+)_1	QEIVKILDAFTELNTELNTELNTELNTELNTELNTELNTELNARKKQYQYYQNMLLDFNGIHSNHKDAKIKTYPKRLKTLLQTLAPKGVEFRKLGEVLEYDQPNQYCVKSKEFDKSYPTPVLTAGKTFILGYTNEKDNIYQANKSSPVIIFDDFTTATQWVDFPFKVKSSAMKILLPKDPTINIRFIFFYMQTILYNISGEHTRQWISRYSLITIPIPPLEVQQEIVKILDQFSILTTDLLAGIPAEIKARKKQYEYYREKLLTFKPLKSLKP*
GCA_002832175.1	PHLO01000010.1	13	DMS_other	PHLO01000010.1_2	REase_I_00009	REase_I	821	3811	+	PHLO01000010.1_820-3811(+)_1	MSYEIIAENNESTVVAEYHSNNEKKSAYESEAELERAFIALLEKQGYEFKEIHKEQDLKENLKEQLEKLNDYTFTPKEWETLYSQFIANKNDDYKAKTRKIQEDPIFNLTLESGKTKNIKIIDKKNIHKNALQVIHQYSVKGKYENRYDVSVLVNGLPLVHVELKKRGVAIREAFNQIKRYKRDSFSAEDGLFDFVQIFVISNGTSSKYYSNTTRIAQKNHKADTFEFTNYWADSKNNNIEDLMDFAKAFFAKRSLLNVLTRYCVFTSEEVLLVMRPYQIVAAERILEKIKTAQNSKTYKKSHNGGYIWHTTGSGKTLTSFKSATLAKELERVSKVLFVVDRKDLDYQTMKEYDKFQKDCANSNTSTRILKEQLENPNAKIIITTIQKLDKFVKSHKEHAIFNEEVVMIFDECHRSQLGLMHQAITKAFKKYHLFGFTGTPIFVENCDKNNPLGTTEQKFGKCLHQYTIIDAIRDKNVLPFRVEYHNTIKAKEDIKDNKVRAVDEKNALLDTRRIKEITKCILERFNQATKNKKFNSILACSSIEALKKYYQAFKEEKHDLKIATIFSYSANEEFDALEDENNESACRLDKSSRDFLEGAITDYNGMFGTSFDTTDQKFQSYYKDLSQKMKNREIDLLMVVNMFLTGFDATRLNTLWVDKNLKYHGLIQAFSRANRILDSVKTHGNIVCFRDLEQDLNDALMLFGDKDAKSIALLRKYEDYLKGYTHNNKEYEGYEGLIGRLLTEFPLKEPIISESQKKGFIKLFGKILKLENILNSFENFKKDDYINPRDFQDYQSKYLDFYDEMRSEKGRDKEEINDDLIFEIELIKQVEVNIDYILNLIEEFAKEHGVEIQGVKTKIEPIINSSIELRNKKDLIMDFIDKYNKDQEVHAHFQDYIHQKREEEFQNIIEENRLNEEKAYSFMQHAFKGGEISFSGTKFPEIIEEKPSMFSQNSRYQEVKEKVAASLSRFFHRFCDLTSSVFKKNGAKKDEVDEK*
GCA_002832175.1	PHLO01000012.1	14	DMS_other	PHLO01000012.1_17	MTase_III_00007	MTase_III	17230	18654	+	PHLO01000012.1_17229-18654(+)_1	MKTNEALFYEVLENLFIGVRIEDEQESLLDPSPRAMKSGMINLLKAKSKYYQSKKQELEKLIALKCQNNNDLKEELFDKLYSFFKRYLSANGGIYFNDTPLYDSLYTKSGYEKCSIKKDTALFYKTKDLYYVKSETIYKDFCFELENIIFNFDTSSLESKKNNEKIELVFNLKDTDTKTNTLTFSVTLSSNGRVTNIHEILKECSNQGIKLDEEILKKAFAKFKKQGSMDYFIHKNALGFLKEQLDLYLFEYLFKEMTEFDAKRLNEINTIKEVALKVILLVSEFENELCKIWNKPRFVLNSHFIVSLDQLKAKNYDLNKITSHKNYPKQVKEWQDLNLKATDNLLENEFLPLDTLYFKDLEEEIKNLFNEDEINGTLIKSENYQALNSLKNRYKETIDCIYIDPPYNTQNNEFIYADNFKRSSWLSMMDNRLELARKLLNDKGAMFVSIDDNEQAYCKALMDEVFNGGGVITL*
GCA_002832175.1	PHLO01000012.1	15	RM_type_II	PHLO01000012.1_14	REase_II_00108	REase_II	14062	15333	-	PHLO01000012.1_14061-15333(-)_1	MPKLEKILLEITQLDPSKECLKFLANRIKSSDYRGLHLSQHNRYDQNKIKTIIQAIFNEVGEDFLQIRTTDMSKRPSNIIGEEVYAKVVDNICKSEMPQDNLGKKNQVTQDSLRKNLFVDMHRMGLIERYNKNKKPTNPYIQSNIKYISLTPLAIEFLNVQDLLRKNFCYTQALENLLQGFGAECREIMIELDNHYLDIEEMMFFVTFLNIENFTRSGIIEYVREYRSLSRIQKEKLKELVQDYCNPNHFNGNKLEKRDYHNWKNQAQQIFSLLEQSVFFETNKERLILKTLNEENKQNDKKLKRSIKEKALYFEKHGVKKEKGFELHHIVPLCLARFIEEFDLLDKWENLIYIDAFNHAKISQTQNKHICLYFKNCDVVLSKGLKEEQESLYFTYIKNVLYKLDLQNVMLEYNKDLLHSKNG*
GCA_002832175.1	PHLO01000012.1	15	RM_type_II	PHLO01000012.1_15	MTase_II_00157	MTase_II	15349	16131	-	PHLO01000012.1_15348-16131(-)_1	LILNKIYIEDVFTFLDKLEDKSVDLAIIDPPYNLKIASWDSFKNDEEFLTFSYAWIDKMLPKLKDTGSFYIFNTPFNCALFLAYLCHKKVHFLNFITWVKKDGFANAKKRYNHAQESILFYSMHKKNYTFNADEVRTAYESTERIKHAQSKGILKNNKRWFPNPKGKLCLDVWEIASQRHVEKEKGKILKPKHPSIKPKALIERMIKASSHKNDLILDLFSGSGMTSLVAKNLERNFIGCESHAEYVHESLEMFKYDECK*
GCA_002832175.1	PHLO01000012.1	15	RM_type_II	PHLO01000012.1_16	MTase_II_00139	MTase_II	16118	16981	-	PHLO01000012.1_16117-16981(-)_1	LNINKVFYHSSTNMNEAPDNSVDLIITSPPYFNIKDYTKNGTQDLQHSTQHVEDLGALEKYEDYLLGLLKVWLECYRALKPNGKLCINVPLMPMLKKVLNTHYNRHIFDLHADIQHSILHDLNNTLENKPKMFLLDVYIWKRANPTKRLMFGSYPYPRNFYAQNTIEFIGVFVKDGKPKQPTEEQKEQSQLTQEEWVEFTKQIWEIPIPNKNDIAFGKHAALMPAELARRLIRLYSCVGDVVLDPFSGSGTTLREAKLLKRNFIGYELYENYKPLIEQKLGNLFDFE*
GCA_002832175.1	PHLO01000014.1	16	Dynamins	PHLO01000014.1_36	Dynamins__LeoB	LeoB	30910	31503	+	PHLO01000014.1_30909-31503(+)_1	LRFFVKMRQKNAFEARDKNEKHLSNATQKAHAVFYVTKKPTPPQKGEEGKEGTIEKIQKQLDSQTEVWTIFNKPINNPRAFKGGLIDESERESLKILNEEMKKILGGHYMGHQIVSTQAAFYGLASALIPESGFYKNKQKFLEVFKAEELLLYKCHFKQLAEFIAETLLENSRAKIIESNCNKALKAKITKSDHNHD*
GCA_002832175.1	PHLO01000014.1	16	Dynamins	PHLO01000014.1_37	Dynamins__LeoBC	LeoBC	31565	32320	+	PHLO01000014.1_31564-32320(+)_1	LDRSRDKYISNLEKSVSEEKERFKVGFREEMHERIEQGIGNKECEEVFKNEQEQRTKELRENIKRRSNECKERFIEEIKKDIEQFEERIKDSLAMLNRINIDSVDSGFDFSFNINSGIDELGLFASIGGLALLFMMPIVGEFALAAGIVLGAIGIVKSVWSFFDSDYKKSQQRKEVGKNLDKVCEKITEDMRNQIESGKKATSEMIENLKAWLNDLVVCYERMREGLIEAGEDLWRLDNRIKTTLKQRIAQ*
GCA_002832175.1	PHLO01000014.1	16	Dynamins	PHLO01000014.1_39	Dynamins__LeoA2	LeoA	32530	33120	+	PHLO01000014.1_32529-33120(+)_1	VAAWIDRLDKSMKIDHKESSDAVKIYDIDNEMELVDTPGLFGSKAKEHDNGKIERYKDITKKYISEAHLILYTLNPSNPIKESHKDDLNWLFRTLNLLSRMIFIISRFDEEADIEDEEDYNKRFEIKKENVQNRLNDLISLSKEEKESLAIVAVVANPFDLGVKHWLEHKEEFQKLSHIQTLQDATQKRLKKMAGN*
GCA_002832175.1	PHLO01000014.1	16	Dynamins	PHLO01000014.1_40	Dynamins__LeoA	LeoA	33174	33944	+	PHLO01000014.1_33173-33944(+)_1	MPLAKRVQQGIKIEMEYLNKMIEKRRKDLQNLNSEISQARINLKEFITMYFGGLISQVVGTILETVNDFVIREIGDKGINIETRIQNAFERETQGVLNEIAKIGTSFDADLSSFEKQAGTLGKIGINFLKQSWFINATNIKLAENLNKALPLIGIAFELWDSYNKYQKIEKFEKNKEEMKSYFEGQKKEILELINDETKFKQTCFPSALELEKAFQEIEEKIKKTQELDQEFEKWIQIGEAFKTGGDFIEVEPEKE*
GCA_002832175.1	PHLO01000018.1	17	DMS_other	PHLO01000018.1_1	Specificity_I_00060	Specificity_I	3	572	-	PHLO01000018.1_2-572(-)_1	MHKIEKLLQTLAPKGVEFKKIGEICLIKRGRVIAKKILQENGKYPVYSSQTLNNGILGFIDTYDFDGEFLTWTTDGAYAGSVFYRKGRFSITNVCGLLQVIQDNILHKYLYYILQITTPPHVSSGMGNPKLMSAAMQQITIPIPPLEIQQEIVKILDAFTELNTELNTELNTELNTELNTELNTELNTEL
GCA_002832175.1	PHLO01000018.1	17	DMS_other	PHLO01000018.1_3	MTase_I_00003	MTase_I	1371	2159	-	PHLO01000018.1_1370-2159(-)_1	MENKNTQANASSSLERNELHNTIWKVANELRGSVDGWDFKQYVLGILFYRYISENMTHYINKEERKSDPSFDYALLSDEEAEGARESLIEEKGFYIPPSALFCNVLKNAPDNGDLNVTLQNIFTEIEKSSLGFKSEENVKGLFADLDVNSNKLGSSHKTRVEKLTKILQAIGGMQLGDYQKSGIDVFGDAYEYLMTMYASNAGKSGGEFFTPQEVSELLAKIALHNQESVNKVYDPCCGSGSLLLQFSKVLGDKNISKGYFG*
GCA_002832175.1	PHLO01000018.1	18	RM_type_II	PHLO01000018.1_2	MTase_II_00026	MTase_II	582	1331	-	PHLO01000018.1_581-1331(-)_1	MFLHDINYSKFHIAHGDTLLDPKHEDDESFDAIVSNPPYSTKWMGDKNPLLINDERFSPAGVLAPKNAADLAFTMHMLSYLSNQGTAAIVEFPGVLYRGNAEAKIREYLVKNNFIDCVIALPDNLFFGTSIATCILVLKKNKQDDTTLFIDASKEFVKEGKKNKLKEHNREKILQTYIERKTIKHFCALADIEKIKENDYNLSVNRYVEQEDTKEIIDIKALNGEISQIVAKQSALRNRLDSIIKELES*
GCA_002832175.1	PHLO01000018.1	18	RM_type_II	PHLO01000018.1_4	MTase_II_00164	MTase_II	2342	3325	+	PHLO01000018.1_2341-3325(+)_1	LNLLSLFAGAGGLDLGFEKAGFKIVIANEYDKNITPTYRLNHKNTQLLEKDIKNLQTSEINFSVDGIIGGPPCQSWSEAGNLKGIDDARGQLFYEYLRLLRELKPKFFLAENVRGMLAQRHETSVKNILNAFKECGYEVHTHLVNAKDYGVAQERLRVFYIGFRKDLKINYIFPKGSTHLKKLTLKDVIWDLKDSVVCALAKNKRNPKAINNHEYFIGSYSPIFMSRNRVKNWDEQAFTIQASGRQCQLHPQAPKMAKFGKNDCRFIENHQHLYRRLSVRECARIQGFDDDFYFVYENLNDAYKMIGNAVPVSLAKEIAVSIYKVLY*
GCA_002832175.1	PHLO01000018.1	18	RM_type_II	PHLO01000018.1_5	REase_II_00032	REase_II	3322	4275	+	PHLO01000018.1_3321-4275(+)_1	LSDKSNHQGRAYEYAWCLALEQKLSVFKKVIVDKQNGFNACYRAYESLEKSLQERYLESAKQGVLLLLDCEPLLSEVIGSSQNEITLSLQKDKLGEIGDIRDILIYFDRFCIGLSIKHNHDAVKHSRLSKDLDFGEKWLGVGVSQNYKDTIKPLFERLENAKKEGMLWRDFPNKEQEIYAPLLQAFKKEVLRIDENEKNKVPQKMVEYLLGKYDFYKAILLEREQKTKLEAYHFNNTLNRNMKNKPKRIIPLSKLPTRMIYFDFKPKSFNTLELVLNEGWSFSLRIHNASSKVEPSLKFDIKLLSIPVSVAVFIVGF*
GCA_002832175.1	PHLO01000019.1	19	PDC-S06	PHLO01000019.1_27	PDC-S06_WP_100093761.1	PDC-S06	22636	25095	-	PHLO01000019.1_22635-25095(-)_1	MAINIKKIKSFKAFCGLDAIEMGEFKDYNVIFGNNGCGKTSLTRAFELLISKNKHIEKYRTISTTESPSIEFEFKDESYKIEPNSNIGVPSFKVEIYNSDFLHNNAPFNSEFGLKKLDDGTIILEGSVLGEETKEINQLKDYRGKVEKRQKKIKDENSTETLTAKQESEIKECDKKIEEIRKKVTSKTIQITLDEIKINDFKVSKNHFKYQEDVLTNLEKDFNELDEAMKKFDDLKETKLPKDDQTIKDKLKDLFSFDIDKEAGKVSEKIKEHISKVGREFIEKGRELQKEMPNNACPFCTQEIPNIIIQDYTSYFNKSIERFNQDSLEMSGTLKNILNQWNIKEILQSFERFEPFMKKDFSKNKESLKNALEQIKVLLEKLQKEVDKKEGAKNKKEFEEINEELLKFQTNIQQHVNETEKILNQKKEQKKKLEKLKTELKEERIKKAKHDSYDWQKSKEEAKRKLLALDRGYKRLNCLLKKIDNKLKELYDQKRPDIKIINNYLQALNLPKYSLDKDYRIVLNSDALENSEAKTILSDGEKTTLAFAYFLARLKLFYKKKDLKNLVVVIDDPISSLDEQRIYNTTCLVANINQELAGEKLSDEKDKAQVFVLTHNHTFMARLINMVGKHACYFQLERHQNQLKIVCKNEAVGYFDTFYLLLFKEVYEFAKKEKVQDDFKESINYGNKVRILLEGFLKINFINFFLGVNSVFKKDKIKKLIEAANENVELNFSKLPFNKDDNCNIKNKDMFLKKFLSIVKGLHLDSHGSVMDFFSPYKIPLENVQEFAKIAINAMKILNPYQTQAYIMGSVDKKIKNKE*
GCA_002832175.1	PHLO01000021.1	20	PDC-S04	PHLO01000021.1_6	PDC-S04_WP_163235784.1	PDC-S04	3119	3652	-	PHLO01000021.1_3118-3652(-)_1	MHLDRQSLEKAKHLVQSGLIDTIEVGTTKGLQEIHRFLFEGLYEFAGKIRDKNISKGNFRFANCLYLDLILPRIESMPQSNFNQIIEKYVEMNIAHPFLEGNGRATRIWLDLLLKKELKKIVLWDRIDKAAYLSAMERSPVNDLEIKTLLKKHLSSNTNDPLTFIKGITQSYYYEGL*
GCA_002832175.1	PHLO01000027.1	21	RM_type_II	PHLO01000027.1_2	MTase_II_00002	MTase_II	408	1487	+	PHLO01000027.1_407-1487(+)_1	MDFLKENLNTIIEGDCLEKLKDFPNRSVDFIFADPPYFMQTEGELKRFEGTKFQGVEDHWDKFDSFKEYDAFCLGWLKECQRILKDNGSICVIGSFQNIFRIGFHLQNLGFWILNDIIWHKSNPVPNFAGKRLCNAHETLIWCAKHKNSKVTFNYKTMKYLNNDKQEKSVWQIPICIGNERLKDAQGKKVHSTQKPEALLKKIILSATKPKDIVLDPFFGTGTTGAVAKSMNRYFIGIEKDSFYIKEAAKRLNNTRDKSDFITNLDLETKPPKIPMSLLISKQLLKIGDFLYSSNKEKICQVLENGQVRDNENYETSIHKMSAKYLNKTNHNGWKFFYAYYQNQFLLLDELRYICQKEF*
GCA_002832175.1	PHLO01000027.1	21	RM_type_II	PHLO01000027.1_3	REase_II_00099	REase_II	1487	2359	+	PHLO01000027.1_1486-2359(+)_1	MDYQTFNEIFNRFVFGTSKAKLLENIAENPERYLGIFRPTKPKTKLLQNLLTSHEIKFGDAFEYLIEQYLKEHNFSPLSKKIPYYNKDKEKMESLELDQLAKKDNAYYFIEQKMRDDHDSAKKRGQIDNFERKLEALIHHYGENIQGYFYFIDESLNKNQNYYKEELQKLSVDYGVPLSLCYGKELFENLNILQVWDEVLNHLAQWRETLPDLPSLNFDENPLEGFQEIKDLAPSVYRKLLDNDEIFNLVLILFPEQKVLKMLAEYFRQQNKTIYQQLASKLVARLLSLR*
GCA_002832175.1	PHLO01000030.1	22	PDC-S04	PHLO01000030.1_1	PDC-S04_WP_002996767.1	PDC-S04	439	1146	-	PHLO01000030.1_438-1146(-)_1	MLTKLIEKLNHERKNAIKNGIYHLIQIKFSYNSNRIEGSGLTYEQTAHIFDKSALITEKNENIKLDDIFETINHFECVNHLLESYREPLNLEYLKTLHKILKNNCSDEVIGGFKKRPNFVGNSATTKPKLVESELTNLLKNYHSNSEVSLENIIDFHVAFEKIHPFSDGNGRVGRLVMFKECLKNNIMPFIIENEHKAFYYRGIREYDNTKGYLKDTILQSQDNFNEMVSYFFSE*
GCA_002832175.1	PHLO01000030.1	23	SoFic	PHLO01000030.1_1	SoFic__SoFic	SoFic	439	1146	-	PHLO01000030.1_438-1146(-)_1	MLTKLIEKLNHERKNAIKNGIYHLIQIKFSYNSNRIEGSGLTYEQTAHIFDKSALITEKNENIKLDDIFETINHFECVNHLLESYREPLNLEYLKTLHKILKNNCSDEVIGGFKKRPNFVGNSATTKPKLVESELTNLLKNYHSNSEVSLENIIDFHVAFEKIHPFSDGNGRVGRLVMFKECLKNNIMPFIIENEHKAFYYRGIREYDNTKGYLKDTILQSQDNFNEMVSYFFSE*
GCA_002833015.1	PJDR01000001.1	1	PD-T4-6	PJDR01000001.1_56	PD-T4-6_WP_011718859.1	PD-T4-6	72094	74166	-	PJDR01000001.1_72093-74166(-)_1	MSTSMPTALAGGRYQLGQLIGRGGMAEVHVALDTRLGRTVAVKIMRADLANDDIFLARFRREAHAVAQMNNPNIVNIYDSGEELVSSESGDAERLPYIVMEYVKGQTLRDIIKVNGALSQRDCEQVMLGVLNALDYSHRMGIIHRDIKPGNIMISEQGVVKVMDFGIARALDDSAATMTQSQGVVGTAQYLSPEQARGETVDMRSDLYSAGCVLYEMLTGRPPFTGDSAVAIAYQHVSEVATPPSAVVPGLPKMWDSICAKAMAKDRQNRYATASEFKTDILTYMNGGVPVAAAFNPLTDLSNMKARKEAERDLPTTPVEPHQQPTQAFNPVTGQFEQIPPANGANSAALQSRAQQRAAAAKAKKRKKIIIGSVIAAIVAVLVIVGIVFAMNGSGNKSSEDTVTIPEVCNASTSKDSIELKLKASGLKMTEKQDTDSTEPEGTCTKMSPDAGSKVAKGSAVKVWFSAGPQSTQVPDVKERSQEEARSILESAGFKVNAAVKTEDSADIAKDMVTKTDPAAGQSVPKGTTITIYVSSGMTTVPSNLVGQSKDSVLQQYEGKFSFTVEQESSDTVEAGLITRVSPDSGSSIAQGGFITIWVSTGKEKVAVPNITAGTDYVTAELMLKAVGLKAQANGPTGSTAVVVSINPGAGSQVDAGSTVTITTKAGSTGGGTGTGDGGNGTGNGGGTGE*
GCA_002833015.1	PJDR01000001.1	1	PD-T4-6	PJDR01000001.1_57	PD-T4-6_WP_036366335.1	PD-T4-6	74163	75113	-	PJDR01000001.1_74162-75113(-)_1	VKLIEGQLIHRRYRLDSRLAQGGMGEVWKGYDIQLGREVAIKALRSDMTNAEAKLRRLRAEAHNSANLAHPNIAALFEYYEHDGIGFLIMEYVPSKSLADLFHSKGAMDPIELLPILIQTARGLFVAHSHGVIHRDVKPANIMVSDTGEVKITDFGVSYSTGQGQITQDGMVVGTAQYISPEQAQGQQATPQSDIYSLGVVAYEGLAGHRPFTGTTPVDIAAAHVNNPVPPLPDSVDVQLREFVMSMLAKDPLDRPKDALVVSRTLARIERRLLDQQTEMADTAMATSGNRLPRRVTSTPRIVLEAPASRLGGNKQ*
GCA_002833015.1	PJDR01000001.1	2	PDC-S01	PJDR01000001.1_35	PDC-S01_WP_099993690.1	PDC-S01	46837	48141	+	PJDR01000001.1_46836-48141(+)_1	MDRTAMKQLEAWKTSRNRKPLIIRGARQTGKTWLSEEFGRTRYEAVARIDLMNNERARSFFDGDLDVSRILRNISLETGVPITADTLVLLDEIQECPRALTALKYFCEDARAYHVIATGSYMGIARHEDTSYPVGKVDTLTLRPMDFTEYLRAIGQGMMADAMSDGASIADLDSGFRDRLKDWLKEYMVVGGMPAVVADFAEHHDFNEARKLQREILDDYDGDFSKHAPLRILERIRMVWASLPSQLAKENRKFIYGALRPGARAREFEESIQWLRDYGAITKVPAVTAIRTPLAAYEDSAAFKLFAVDCGLLGALARLSPSTILEGEKLFTEFKGAFTEQYVCQQLVAQRLSPYYWSSPTGRAEVDFVVDHPDTVLPIEVKAQENLQAKSLRVAVGHFDLHKAVRTSLAGYRDNDWLLNVPLWAINRLAALPL*
GCA_002833015.1	PJDR01000001.1	3	PDC-S01	PJDR01000001.1_22	PDC-S01_WP_015504585.1	PDC-S01	27111	28424	-	PJDR01000001.1_27110-28424(-)_1	MLRRKIETQLEAWRSAPKRTALLVTGARQIGKTYIIRHFAQQHYDHIAELNFIENPDLVALFDRPRDAKNLLMRLELAVNTPLVPGKTLIFFDEVQRCKEMVTAIKFLVDDGRFDYALSGSLLGVELEDIRSVPVGYLTELDMYPLDFQEFCWSQHIGNDVFDMLAECFAKHQEVDEFIHQRLMELYSKYLVIGGMPAAVDSFVANGSVADVRTIQENIKREYRRDISQYARKEDRLHIRAIYDLVPSELNNPNKRFTFAKIEKNMRFQSVASDFDWLVNADVAVAAYNVDEPCTPLEMSKERNLFKLFYNDVGLLTGSFLKKTALDVLDGNPDINYGSIYENAVAQELRAHGFDLYYYNSKKLGELDFLIQDRNDHVLPIEVKSGKSYKRHRAMDNVLAHPEYHLNTGYVLGPCNVSVEGNVTYLPVYMAGMFHNE*
GCA_002833015.1	PJDR01000002.1	4	SoFic	PJDR01000002.1_3	SoFic__SoFic	SoFic	2031	3092	-	PJDR01000002.1_2030-3092(-)_1	MKHFDYITAAKGLLTPRTTTLLSAIHEAKGRQSVQAAIRPDLLNTLIAVARIQSTNASNRIEGISTSDKRLNALVAGKTTPHNRAEEEITGYRDVLATIHESHDYIPPTPNTILQLHRDLFRYTGLAFGGHFKDSDNAIIERDATGKQIIRFTPPNALITPELIERACAAYTEAIQDGHIDPLLATAMFTFDFTCIHPFNDGNGRMSRLLTLLLLYRNGYQVGKYISIEHLIERTKDTYYEALAASTYGWNDNVNDYAPFVNYLLGVILTACKEFDERIGEVSDWGSNRKPTKEQRIGNLFERTLSPLSKADILQQLPDISASTVERTLKTLLDNGTITKLGAGRGTRYVKNR*
GCA_002833015.1	PJDR01000003.1	5	PDC-S01	PJDR01000003.1_41	PDC-S01_WP_076465573.1	PDC-S01	45990	47273	+	PJDR01000003.1_45989-47273(+)_1	MAVESSEIQRGEYLPRVADGLLTQALQSSGAVQIKGPKWCGKTATAERQSASQVFMQDPDRSATLLALADTKPSLILRGEEPRLIDEWQMAPQLWDAVRFAIDRGRGRGRFILTGSATPQQEPAHSGVGRIARLTMRTMSLFESQESTGVVSLGELFDGNHDVSGFSDFDIENTAFALCRGGWPEAVVESRVNVALRMAADYVEELLDSDINRMDGIKRNKTWMRLIMRSYARNISSQASQSTIAADMQGEPPSEGTLSDYLDALSRACVTEDLPAWNPRLRSKTAVRTSPTRHFSDPSIACAVLHATPEKLLNDFETFGLLFESMCIRDLRVYADALGGDVFHYRDKTGLESDAVIGLHDGRWALIEVKLGEKQVDIAAAHLKKLADRIDQDHEGRPSFLMVLTATAAAYRRDDGVLVVPLATLAP*
GCA_002833015.1	PJDR01000003.1	6	PDC-S01	PJDR01000003.1_286	PDC-S01_WP_099993690.1	PDC-S01	341849	343219	-	PJDR01000003.1_341848-343219(-)_1	MYLKRKADAYLNAWKSDPNRSPLIIKGPRQVGKTETIDYFAAHNYRSVVEINFVEEPKYRAITADGYGADTIVRNISLINPAKKFIPGDTLIFFDEIQAHPDIVTALKFFKIDGKYDVICSGSMLGISYKQIESNSVGYKTDYEMRSLDFEEFLWARGYDEAVIESMFTHLCDATPFSEVEMNVFSTAFMDYCVLGGMPAVVASHIRTGTFEGTLQLQRQLILDYQEDIRKYAQGPDQARILNVFNHIPVQLAKENKKFQISKVASGARFKDYRGCVEWLETSGMVNICRCMSYPELPLKGNYDENKFKIYFGDTGLFVAMLDDEASDDLRANRNLGVYKGAMYESIVSEALQKSGYDLYYYKKEDSTLEQDFFVRTREWLVPVEVKSKKGTAKSMRTLIASDSYPEIQFGVKLSAGNIGSSEHVFTAPYFTTFLLRRLLRAYDEGQAPMLNNPER*
GCA_002833015.1	PJDR01000006.1	7	AbiE	PJDR01000006.1_265	AbiEii_WP_066409903.1	AbiEii	319414	320394	-	PJDR01000006.1_319413-320394(-)_1	MDGSDMAFDYKAVAAGIARSEGMGALLPVVEKELLHYRILSAMQDGGFFGPIVFQGGTSLRLCHGSPRYSEDLDFAGGTGFGVDDLRGLGECVRSSLAGMSPDVQVKVREPVRDEGLVRRWRISIRTAAQRRGLPSQSIKLEVASVPAHEPQARPVRVNYPSVSAIAGDIILAVESPTEILADKLLSFACSSHIRRRDLWDMCWLSSRADVDASRAFRMATLKAGEYGEVGEWEARAGRLREIPSVLSSDAFLDEMRRFLPARMLVATVESLSWREYASQAVTGLYDPSGPAWASPYGSPGFGRPMPEPDQSSAVPMWRDGGPALS*
GCA_002833015.1	PJDR01000006.1	7	AbiE	PJDR01000006.1_266	AbiEi_WP_050009329.1	AbiEi	320381	320914	-	PJDR01000006.1_320380-320914(-)_1	MNRLRDMDTGFGVHVYRKPDLALVLGETGQRLDRTLSSLVAANVLVRAARGVYAFAWSAHLGEATLHTVARRLRPRQLVWESLESALSRWGVISQIPVDRVTFMTTGREGLAVTPYGTIEFTHCALDWSRILPNLVPRDGGMTPLASKRWAYRDLKATGRNLDLVDMDELENDDGWE*
GCA_002833015.1	PJDR01000006.1	8	PD-T4-6	PJDR01000006.1_34	PD-T4-6_WP_067834564.1	PD-T4-6	48370	49791	-	PJDR01000006.1_48369-49791(-)_1	MDNIPMRPPKLPGYDFVQMLGSGATATVYLYNQRMPARPVAVKASAKTLDPRAAALFNREANFMAKLSSHPYILPVYGAGVTSDGHGYIVIEYAPGGTYNSIMKARSMTCEQVLDLGIKLSSALFTAHRSNIIHHDIKPSNILITSQGLPVLGDFGISTDVYDRTETGFSPPWAPPEVLQHLTNGSEAADIYSLAATLYAMFVGCSPFQHDYHPRSQSELISLIVNQPLPRLNRPDVPADVEAVLRRALNKDPDQRYYSALEFARAMQRVQFAYFGHATPVTVEGMPAYPKDIERRRRATDQRDQITRSSRRWVKPVGITVGILAAITAAALIFAFVVVPRMDSATGSDTKQVATPGTKDDDNNRNNQDDVITDTANAQIPSPENLNGTYAADGSSVTFTWTNPDPQSGDTYAWAIVQGSNTDQSAQTVTTSDPTVTVNAQEGSQTCIQVSIVRKNRQMSVSPAIACAAKPQE*
GCA_002833015.1	PJDR01000006.1	9	PDC-S01	PJDR01000006.1_147	PDC-S01_WP_015504585.1	PDC-S01	192617	193996	-	PJDR01000006.1_192616-193996(-)_1	MLERKISDDLLEWKRSGTGKALLLTGARQIGKSYAVREFAKHEYAHYLEINLYENKQAARALASANDVQEFISRLTLFSPSTLIPGDTLIFIDEVQEAPDVMTMVKFLVADGRFDYVFSGSMLGTEFKGVRSYPVGSVIEKTMRPMDFEEFCWAIGVQKSTLENIRESCRSVTPIDRYIHDAMMTNFRTYLVVGGMPEVVQRFLDTKGDLAAVRAVQNELNRQYRHDISQYAGNRALQVQEIFDQLPTQLIDGNGRFAVSSISPGARYDRNQKDFLWLVDAGVALKTNCVTEPKTPLKRTAQSPKFKLYQSDTGMLMARYPQPTAQAAYLDDSSPNLGAIYENVIAQELTAQGIPLYYYMAKKHGEVDFIADTNADSVMPFEVKSGRSYRTHAAIDAVLANAEYRISQGVVLSRSNIAQDGGTTYLPLYATYCLRDVCNLASPSTVSAIGDFSLTVHPV*
GCA_002833015.1	PJDR01000006.1	10	PDC-S61	PJDR01000006.1_268	PDC-S61_WP_206767125.1	PDC-S61	321863	322624	-	PJDR01000006.1_321862-322624(-)_1	MAVTSRIRRVAQPPDGYLPLSLFDEVRLADPVPLYAFEDVPADVTGLAVDYLSRVARGVPARDAFRVPLAGARLVGRSADAERLLAMVDGFSDRSVRAACLLCGFDAASRRGPARWRAGRVIDPGPATVYNVRRMVARTLRFMDRVGPVVWEGFTFDGGYTDRVTSGDGDLLTADGLWDLKVSRWPPNPTYTLQLLVYWRLGLHSTHPEYLRVRRLGLYNARSDTMWSVPVARIGADAVRAVERDVIGYADGL*
GCA_002833015.1	PJDR01000006.1	11	dXTPase	PJDR01000006.1_84	dGTPase	dGTPase	119444	120751	+	PJDR01000006.1_119443-120751(+)_1	MCAYAWHMETTLDGEQVLSDEGYSAFDEERWAPEPPKSKSRTAFERDRARLIHSSALRRLGAKSQILIAGTDDFARTRLTHTLEVAQIGRQIGALLGCDPDVVDCACLAHDLGHPPFGHNGERALADIAGNIGGFEGNAQTMRILTRLEPKIFHPDGRSAGVNLTRAALDAAVKYPWTLAEADQHPKGERSKKFCVYPDDEPVFRWLKIGAPQATKPMECQIMDLSDDIAYSVHDVEDSIATGAFDPIVLADPKMLDHIIEQTRAWYGAKWDADKLLAAFMRLRREYLFPAYFNGSRESLAQLKNITSDLIGRFCWSVETATRDTYGPGPLTRYSANIVIPENTNYEIVALKGIAVYFVMAPREREPFHQEELKIVSDLVDVLMADSPLPSDALESQFLADWNESTNDDERLRVAIDQVASLTDNSALALHSILC*
GCA_002833015.1	PJDR01000008.1	12	PDC-S05	PJDR01000008.1_31	PDC-S05_WP_190995815.1	PDC-S05	36076	36765	-	PJDR01000008.1_36075-36765(-)_1	MTGEELKRQIALYESADHTVHLDVKVDEDTVWLNRQQLALLFGRDIKTIGKHVGNALREELNGFSVVAKFATTASDGKTYQVEHYNLDMILSVGYRVKSKEGIYFRRWANSVLKQHLVDGYTINRKRLDALHAVVKVLSRSTEPEIAGTAEILERYLPSLVLLNDYDTGNVPIPKGDESQWVLTYEDAMLFIRSMPYMPITVVFANSFAHGAENAYIWLFAVCGGACMG*
GCA_002833015.1	PJDR01000009.1	13	RosmerTA	PJDR01000009.1_5	RosmerTA__RmrA_2634932349	RmrA	3111	4307	-	PJDR01000009.1_3110-4307(-)_1	MSVVKTVRLESPFQHADEVQPTLSPDRIRCARETAGLSKVQLAESLGVTTRTIANYEEDGAPSSKGYALAEVLGVRPSFFSVLPDEPPIEDLSSEQVWFRSLRKSTVKQRKSAVGHGRNALLFFRWITDHFKLPEDDLPIEDGISATPVECAMVLRGDWGFGENPLPSLLSLAESHGIRVFSMPDVGREVDAFSFVFDNVPYIAVDMSKTPERRRFDIAHEIGHLVMHATSLTESERRLRDVEKEAHEFAANLLMPERRFKSVVPAHASLDQILSAKRYFGVAAMAVAYRAHALGRLTDWEYRSVCSALSARGYRSGEPKGIKPETSQVFEFIVRSNRDKGISTNTIAEETGLSSKELHGLSFGNLMAVTGGNNSVSVDGNEFARPQLKLHVNKRMTN*
GCA_002833015.1	PJDR01000009.1	13	RosmerTA	PJDR01000009.1_6	RosmerTA__RmrT_2634932349	RmrT	4258	4941	-	PJDR01000009.1_4257-4941(-)_1	MDLVQADFVGNARVYSDESSNREFERIFGFPPQLIRDAVRMALRSYMESDDIHTQLSGPGSNLYHTLVEQVRAALDENDAWTANRSVDNHTAPRAYRRDGLGLTFAQGTNSTGNIREELHLKKRVGSVTIVELQRAGGTQQVELAFDDVEKEILARPQTLWFLVYCRDGNTVHLEVSLPSGATDDGKITGWDKRIVLGDVSMTDVAVEERTDERGEDGEVGVSISAR*
GCA_002833015.1	PJDR01000009.1	14	wadjet_type_I	PJDR01000009.1_60	JetD1_00001	JetD1	63874	65058	-	PJDR01000009.1_63873-65058(-)_1	MVGMKDIAAITTRVKKHMRSHMYDIEPAWPFPVPVGLPDQAFLETNAIAVHDNNNEIRQWASKNGCEIITKHRTIGTSVELISKVVVPDESIAMRVVGRTLAAEYREAHRRIACLVAACDVAPETIESAARMTGHEQPDDFDLLVSAVRYFRHHDVTGMTPRQIPLTGFSGKWLNESKTNRRKAICRLLGVETLGLSKRPTELRFRYLDPVRDDAELERIIWCPWEGEALSGIKYAVIVENKDTYQTMPPIAQGICIWGSGRAVSDAVPAVPALRDMRIVYWGDMDADGLEILSTLRESGIECDSILMDCDAYDRYHRFGTDRTERSAKIAMREPKPTPGLQSAERRLYERLCADKTIAYRRIEQERIPMRDAVDELRKLGIPVESIENQDLPI*
GCA_002833015.1	PJDR01000009.1	14	wadjet_type_I	PJDR01000009.1_61	JetC1_00007	JetC1	65132	68677	-	PJDR01000009.1_65131-68677(-)_1	MQATDVQMIADRWMLESRRLINWGSYEGYHEFRPSTDHKLPVTLLAGASESGKSTLVDAQISLLYPTGTPFNKASNSGRSERSDYTYLRGMVGVGSTETGDEPLYLRGRDENGAPQPVWGAIVDTYRNQTTGQVLSCAKFLYLMPGDGRGDVRRQYVVWGKPVDPRRMDQYRDAPFTPAQLKATYPDCLTFPSAEAFHTHIWSAMGLSEAACRLLHKIQSADAPSRLDDIFKQGVLGVPEALDLARTTVEDYERYDENFHAMDEKTRRMDTLRGIQQAYGEYAAARGKARAFEPVKPAVDGTVPAVLRDWALARMRGEVAVQLPADRAEQQNSEAEAKLLRRRTEDLRTRLDMIRGQMQGLDGGNLTRLELELDQARRTLEDVQANRTRIEQTFASIGETLPGDEQAWNERRINAVNFKREYNKRDGECEEALTAAINARAGARGDLERLQRDFDRQRSQRTRISQQMDETRAMLCRATGLTPAELPYVAELMDVNEHEEDWRLAMNVAYAPIAQTILVDKRHEQGFAAKVSTIDPRTMPRRTWQFVDTARHYDDTGAHANILTGEQDGDWLSGKLRYRDDSPFADWLRSQTQDERFDALCVTAIDDTDRTNRQVQADGQIKSGARGQHGTKDRAQVIGFVNETYLNALAAQVDAARNALSQADTDYTAAKTQSDNLHRELELANQLAYTSWERIDIAGAQRTITDTQDAIASIKNDPKLAELAKQRDELNAELDRVERQRIESDQAAARAGSAVEAALIWLRDHADTGTTDAAGATADNDDDAASGPLPDEVTAALAESYDNRFAGLADAAMRAHMIIGAGAAGTQAPGESFPERTIAGIGKDMASRINLLNGQADAARTGVESKMSTYIALYAADDDSLTASVEDYRYYLDELASLTQLAAVAATDAEYRRCLEQLLRSFLTIKRAIDTDASDIHDQLDRINAMLKGQQFGPKHGSLSLHADVRRPERTFWAQLIRVIGTLNDWKSADVNDSDASRKAFAACAPMVGLLRAELAQVKDANGVKSYGARNLDPRCRSSFYAIVHHADGPDERITSTGGRSGGALQELTSFVYGAALIYLLGGGLTSEPSYTTLFLDEALIKADGRYTQRALTVLPRLGFQVIVSAPESKTGEILEVSTKAYVTYKDPDTGLTSLREAVLHQNDMDDESSSDILKDDGVAE*
GCA_002833015.1	PJDR01000009.1	14	wadjet_type_I	PJDR01000009.1_62	JetB1_00023	JetB1	68677	69336	-	PJDR01000009.1_68676-69336(-)_1	VAEEHEEHMDNANPYALFEGDIGDMPAEARMAAIALKRDRYISGPTYDTVLDNRDAVVRSLNNDLLDLVINERYRIMYATPVAGDDVTLRSLKTRVSLKREEAALLAFLRIRVLEYENVHADPADWLVSFEEIRAALATGAGYLAARNDEEGVAKQIGAIVSAMITYGYLVRLDDEAMYQITPLVPVVLDRELADTWLAVAEHGDGDTEDDDDDEKGAE*
GCA_002833015.1	PJDR01000009.1	14	wadjet_type_I	PJDR01000009.1_63	JetA1_00005	JetA1	69339	70970	-	PJDR01000009.1_69338-70970(-)_1	VADVMRELERLRPVYETGVLRLLLRQNAMLYVSLLRSTFDPLTGELPRETVEERFAQSLNALADAGEYAPREDQTFAEAAHQILADLTREGEGDYAWLANSHDAASHRFLYRLTARAHRAIEALSRLEDESRALSGAQANSIIMEIEHARMQLTADPGERIKLLNREIKERKHEIKRIQQGKQHATLSEAQVEDVIAVIHNTLRGVPIDLRELVLDERDNGDALRRRMQAGDISVDENLTRYHDEYRRSFRESDSGRRFEDAFQVIITDEGRQQIDEALRAIAKTPYLAGESGVLLGQIRDELARIYDGIEAVRRQMRVSDEAISRLVRQQTDTRYRTMLTRLNRLYARLNADAKTHMGDASRPYDTATSDALFAPLPMRPAKSMTRATAPGLSDLAAEAPQSTPVADLRDMVNSGGPRLLRMVSLIRRNPVTVDRSDDRPGATLVDIAASFNRLPESERRESEIVGFLGGLGAVSGNAIADEPSTDGVGVGVDSDIATEPAPAQRGDTATWHCVSIDGEPRNWITRPVLADMDELSIIVKEG*
GCA_002833015.1	PJDR01000010.1	15	AbiE	PJDR01000010.1_51	AbiEi_WP_050009329.1	AbiEi	50668	51261	+	PJDR01000010.1_50667-51261(+)_1	MNMRFYIYSCTLICMKRSEAIDQLREMDAKYSCYVYCKNELAVVLGEQGQKLNRTLSSLVSAKALVRAARGVYVFAYSSHLGEGTLHQVAKRLRSGELVWESLESALSRWNVISQIPVDRVTFMTTGREGEFRTAYGVIEFTHCKLSWSRILPNLIARDDGLTPLASKQWAYRDLKAVGRNLDLVDMDELEDDDDWS*
