## SupplementaryTables for "Redefining paradigms in the archaeal virus-host arms race": ST2.tsv (part 165 of 631)

#Supplementary Table 2. Defense systems predicted by Padloc
GCA_002833015.1	PJDR01000010.1	15	AbiE	PJDR01000010.1_52	AbiEii_WP_066409903.1	AbiEii	51248	52201	+	PJDR01000010.1_51247-52201(+)_1	MTGADGTYDYKAMAAGIVLAGGEGMGNLLPVVEKELLHYRILDAMMREGFFSSLVFQGGTSLRLCHGSPRYSEDLDFAGGTSFDMDTLKGLGSCISDSLSGMGDDVTVRVKEPRPDADGLTRRWRIAIRTAGQRKDLPSQTIKLEVASIPAYEPQHRPALVNYPMFPALSGQIILDVESPTEILADKLLSYACASHLRRRDLWDMCWLASRGDVDSRRAMELAELKSSDYGEEGLWADRADRVAGVADVIGSDAFADEMRRFLPAGLMTSTVESPRWSAWAIEQIGTLYGTPGTPSSADAVPGFPIFGASNDSSPTR*
GCA_002833015.1	PJDR01000010.1	16	PDC-S04	PJDR01000010.1_105	PDC-S04_WP_169250289.1	PDC-S04	116506	117234	+	PJDR01000010.1_116505-117234(+)_1	MRAAAAYERGLKPVTHLIDVADEQTAMRLRAAADPAGKDRLAAGSLDDHATDRADAVFARTVLLAERRWNPSGDLDELTAIHKGLFEGVFEDAGKLRTSNTTREVTNDRARAANPEAFFPAGLIETGAHNIAMELADKRNLHALDRDVFVHAFASIYDELGYLHPFRGGNAMVLRIFGSRLAHDAGWDLDWGSVTREEYRSAKHSAYRGDTSALETMFDAILRPANPTRVFLIAGWNQGPAH*
GCA_002833015.1	PJDR01000010.1	17	SoFic	PJDR01000010.1_50	SoFic__SoFic	SoFic	49731	50636	+	PJDR01000010.1_49730-50636(+)_1	MPNPALTEKIRNLPPLLDSLERDAEVSDLLRRSDAARERFRQMFPLDGVEQSALEDYRKEWMARYVYNSNAIEGSTLTLEDTELVLEGEFVPTDSPARYIFAARGVADGMAYAERFAEEERTLSVEMIQKLHEVTALDMQPALRGRFRPYGYQARITATRVKTADPLEIYEDMEALVDAVNGSKDHPILKAAGFHAMFENIHPFTDGNGRTGRQILNLMLMAAGYRPVAIKHDAGRSYGKSLEAWQVDGDPKPFISQLVQCVDQEERAVAEIVGRLRENPFSENAIDGIGLEDGPARGRSL*
GCA_002833015.1	PJDR01000014.1	18	PDC-S04	PJDR01000014.1_49	PDC-S04_WP_002996767.1	PDC-S04	56521	57099	+	PJDR01000014.1_56520-57099(+)_1	MERVRLVDWLKSERDQHVGGGLYYNSQILFAYNSNHMEGSTLSPEQTAQLFNTGALLPDNINDEIRADDVAETTNHFNAFNWALDHVDDPVNKSLVCSLHGILKRGTSQEFDANRNVGGYKIVPNVISQLEGIHTVLPADVPLAMKQVFSLYSQLEDDPFAIAKAHWMFESTHPFSDGNGRIGRLVMFKELL*
GCA_002833015.1	PJDR01000015.1	19	DMS_other	PJDR01000015.1_1	Specificity_I_00127	Specificity_I	3	674	-	PJDR01000015.1_2-674(-)_1	MTEQAKVPAIRFAGFTDPWEQRKFSEIVDVCSGRDYKHLDEGPIPVYGTGGYMTSVSEALSHNRDAIGIGRKGTIDKPYLLKAPFWTVDTLFYAIPKSDINLEFALCSFLNVDWKSKDESTGLPSLSKESINETVLSVPNVVEQNHLGNFFADLDRLITLHQRKYDKLVILKKSMLEKMFPKDGESVPEIRFAGFTDPWEQRKFGDCFEFLKSNTLSRAGLNGE
GCA_002833015.1	PJDR01000015.1	19	DMS_other	PJDR01000015.1_2	MTase_I_00005	MTase_I	674	3241	-	PJDR01000015.1_673-3241(-)_1	MNKQQLAAKIWESANKMRSKIEANEYKDYILGFIFYKFLSETEIARLRAEDWGAEDLKGLDENDAETVQYVRDLCGYFISYNNLFSTWIASQGDFTIADVRDALSAFERNIDPARKRVFVGIFDTLQTGLSKLGTDEKSRSKAVRDLIYLIKDIPMDSRQDYDTLGFIYEYLISNFASNAGKKAGEFYTPSEVSQLMSEIVAWHLAGREEINIYDPTSGSGSLLIHIGQAVARRNGNPNDIKYYAQELKENTYNLTRMNLVMRGILPDNIVARNGDTLKSDWPWFDTDETKDETYEPLFVDAVVSNPPYSQNWEPPEAGEDIRFEYGIAPKSKADYAFLLHDLYHLRDDGIMAIVLPHGVLFRGGEEGAIRRNLVEKHHIQAIIGLPANIFFGTGIPTIVMVLRKHRDDDHVLIVDASKYFTKEGKNNKLRASDIKRIVDAVTGNRDIDKFSRLVSIDEIRQNDYNLNIPRYVDSSESAESWDVYSTMFGGIPKQDIDALGKYWNVFPGLRQRLFAEENGHSARLAVQDVREAVNADSGVSAYIQRYREVFTDYPAYLRDELVGNAANVSIAAEEETLTNDLLRRLAGIPLVDAYAAYQVLDDSWQKTISIDLETIQAEGHDAVRKVDANMVVKKKGGKDVEVPDGWVGHILPFDLVQGKFLTSDLAEIATFESRLSEIGGEIADILENLDEDDKSSTDAVSEDGDSFVAAELKKAVKSIGKHPETDFDRALVSAQRLFDEEREVKKNVKNLRSALDEKTRTVIEGLSDEHADDLLAAKWVEPLQRKLEELPQTAVDELIAAVNALNDKYSTTYSDVCEQIEQAEAKLGNMLGQLTGNEFDMAGIAELKTLLGGE*
GCA_002833015.1	PJDR01000015.1	20	PDC-S14	PJDR01000015.1_3	PDC-S14_WP_068837883.1	PDC-S14	3234	4076	-	PJDR01000015.1_3233-4076(-)_1	MIALTAMTIQIIDNNPDGIRICRVDGESLVTVVVPRDMLSEAKSLPDLPDRGVYYLLDEDHGVLSRAYVGQTTKGLSRLDAHKTKKDFWNKAIMFLDNDVNIDRDVLDSLESTAIDYVDKHGSYETDNEYTPAPRMNPYKEQQVERLHNNILFRMRVLGYDLDRKEKTPVMVNAVFHTKKNGVQATGRYSQGTGRFTVLSGSEVDLVHPVIKNQGAVAARQHLFGTQTGKATLADDIELSSPSAAAVFVLGGSQNGWTEWVNEQGQTLDYVYRNKEHMNE*
GCA_002833015.1	PJDR01000019.1	21	PDC-S01	PJDR01000019.1_36	PDC-S01_WP_076465573.1	PDC-S01	44421	45731	-	PJDR01000019.1_44420-45731(-)_1	MNDLSGRDGTLTRPDYRSRVVDSRLSKLLKAFGAVEIVGPKWCGKTWTALSRSRSVDRLDDVAVFAAAQTDPALVLMGEEPHLVDEWQDVPQIWDAARRHIDDNANRKGQLILTGSAIPKDRDAIHHSGTGRIARLRMWPMSLAESGESTGAVSLSDLFEGKFEPAECNTSIEDIARWCCRGGWPANLELDDEFALEIPGEYIASVLDISVPKMKKNPETARALMRALAVNISQAPKYATLAADMAYGDERREPDTQTVKSYLEMFKDLYLLTDLEGWEPPLRAKSRVRTKPKRYFVDPSLPAAVLGAAPNTLMRDTQTLGDLFETLCIRDLNVYLSAMPGAGNRIAYYRDDKGLEVDVIIELSDGRWGAIEIKLSDLKVNDDNADKLKSFRNKICGNPMAQVRDPEFMMFLTGRGGKAYRRNDGILVVPIATLGA*
GCA_002833015.1	PJDR01000021.1	22	SoFic	PJDR01000021.1_13	SoFic__SoFic	SoFic	14786	15856	+	PJDR01000021.1_14785-15856(+)_1	MRSFDYIESGKTLLTPHTTSLLAAIHEAKGRQSIQTTIRPDILGTLVAVARIQSTDASNRIEGISTSDSRLNDLVSEKVTPRNRNEEEIAGYRDALSVIHESHDYIPITPNVILQLHRDLFRHTPLTFAGHFKDSDNVIIERDAHGTSTVRFAPPSALVTPELIERACSAYTQAIRDGHTDPLLAIAMFILDFTCIHPFNDGNGRMSRLLTLLMLCRNGYMVGKYISIEHLIEQSKSTYYEALAASTQGWDDNANDYAPFTNYLLGIILSACKEFDERINLTAGGRAQGAPRVATKGTRIEALLDQSLVPLSKADILARMPDTSTTTIERTLKSLLDSGTIIKIGAGRSTRYVKRR*
GCA_002833175.1	PJED01000003.1	1	PD-T4-6	PJED01000003.1_45	PD-T4-6_WP_011718859.1	PD-T4-6	54435	56507	-	PJED01000003.1_54434-56507(-)_1	MSTSMPTALAGGRYQLGQLIGRGGMAEVHVALDTRLGRTVAVKIMRADLANDDIFLARFRREAHAVAQMNNPNIVNIYDSGEELVSSESGDAERLPYIVMEYVKGQTLRDIIKVNGALSQRDCEQVMLGVLNALDYSHRMGIIHRDIKPGNIMISEQGVVKVMDFGIARALDDSAATMTQSQGVVGTAQYLSPEQARGETVDMRSDLYSAGCVLYEMLTGRPPFTGDSAVAIAYQHVSEVATPPSAVVPGLPKMWDSICAKAMAKDRQNRYATASEFKTDILTYMNGGVPVAAAFNPLTDLSNMKARKEAERDLPTTPVEPHQQPTQAFNPVTGQFEQIPPANGANSAALQSRAQQRAAAAKAKKRKKIIIGSVIAAIVAVLVIVGIVFAMNGSGNKSSEDTVTIPEVCNASTSKDSIELKLKASGLKMTEKQDTDSTEPEGTCTKMSPDAGSKVAKGSAVKVWFSAGPQSTQVPDVKERSQEEARSILESAGFKVNAAVKTEDSADIAKDMVTKTDPAAGQSVPKGTTITIYVSSGMTTVPSNLVGQSKDSVLQQYEGKFSFTVEQESSDTVEAGLITRVSPDSGSSIAQGGFITIWVSTGKEKVAVPNITAGTDYVTAELMLKAVGLKAQANGPTGSTAVVVSINPGAGSQVDAGSTVTITTKAGSTGGGTGTGDGGNGTGNGGGTGE*
GCA_002833175.1	PJED01000003.1	1	PD-T4-6	PJED01000003.1_46	PD-T4-6_WP_036366335.1	PD-T4-6	56504	57454	-	PJED01000003.1_56503-57454(-)_1	VKLIEGQLIHRRYRLDSRLAQGGMGEVWKGYDIQLGREVAIKALRSDMTNAEAKLRRLRAEAHNSANLAHPNIAALFEYYEHDGIGFLIMEYVPSKSLADLFHSKGAMDPIELLPILIQTARGLFVAHSHGVIHRDVKPANIMVSDTGEVKITDFGVSYSTGQGQITQDGMVVGTAQYISPEQAQGQQATPQSDIYSLGVVAYEGLAGHRPFTGTTPVDIAAAHVNNPVPPLPDSVDVQLREFVMSMLAKDPLDRPKDALVVSRTLARIERRLLDQQTEMADTAMATSGNRLPRRVTSTPRIVLEAPASRLGGNKQ*
GCA_002833175.1	PJED01000003.1	2	PDC-S01	PJED01000003.1_17	PDC-S01_WP_099993690.1	PDC-S01	22554	23858	+	PJED01000003.1_22553-23858(+)_1	MDRTAMKQLEAWKTSRNRKPLIIRGARQTGKTWLSEEFGRTRYEAVARIDLMNNERARSFFDGDLDVSRILRNISLETGVPITADTLVLLDEIQECPRALTALKYFCEDARAYHVIATGSYMGIARHEDTSYPVGKVDTLTLRPMDFTEYLRAIGQGMMADAMSDGASIADLDSGFRDRLKDWLKEYMVVGGMPAVVADFAEHHDFNEARKLQREILDDYDGDFSKHAPLRILERIRMVWASLPSQLAKENRKFIYGALRPGARAREFEESIQWLRDYGAITKVPAVTAIRTPLAAYEDSAAFKLFAVDCGLLGALARLSPSTILEGEKLFTEFKGAFTEQYVCQQLVAQRLSPYYWSSPTGRAEVDFVVDHPDTVLPIEVKAQENLQAKSLRVAVGHFDLHKAVRTSLAGYRDNDWLLNVPLWAINRLAALPL*
GCA_002833175.1	PJED01000003.1	3	PDC-S01	PJED01000003.1_1	PDC-S01_WP_067088819.1	PDC-S01	148	1299	-	PJED01000003.1_147-1299(-)_1	LHNGGQQAAHNAAPHESATAPYPHAHALSDYVRSRITNREEPYYVLLDEVQYAISDEEMRGEEPPRLYGVLNGLLRMRNVDVYVTGSNSKMLSTNVMTEFRGRGDEVRVRPLSFAEFMQAYDGDVQHGWAEYVMFGGMPLTLSMRSDEQKSLYLKNLFEETYLKDIVSRNGLRRSQELDDLVDVLASSIGALTNPPKIKATFASVLHSGISTNTIMQYIGHLEDAFVIEEARRFDVKGRKYIGSPKKYYFEDMGLRNARLGFCQIEQTHIMENIVYNELRTRGYNVDVGVVDRRGTSEGVPYRKRLEVDFVANLGNRRCYIQSAYQLPTPEKVAQEKASLLEIDDSFQKIVLVRDVVKPVRDEHGILTMSVYDFLLNPDSLTM*
GCA_002833175.1	PJED01000003.1	4	PDC-S01	PJED01000003.1_4	PDC-S01_WP_015504585.1	PDC-S01	2828	4141	-	PJED01000003.1_2827-4141(-)_1	MLRRKIETQLEAWRSAPKRTALLVTGARQIGKTYIIRHFAQQHYDHIAELNFIENPDLVALFDRPRDAKNLLMRLELAVNTPLVPGKTLIFFDEVQRCKEMVTAIKFLVDDGRFDYALSGSLLGVELEDIRSVPVGYLTELDMYPLDFQEFCWSQHIGNDVFDMLAECFAKHQEVDEFIHQRLMELYSKYLVIGGMPAAVDSFVANGSVADVRTIQENIKREYRRDISQYARKEDRLHIRAIYDLVPSELNNPNKRFTFAKIEKNMRFQSVASDFDWLVNADVAVAAYNVDEPCTPLEMSKERNLFKLFYNDVGLLTGSFLKKTALDVLDGNPDINYGSIYENAVAQELRAHGFDLYYYNSKKLGELDFLIQDRNDHVLPIEVKSGKSYKRHRAMDNVLAHPEYHLNTGYVLGPCNVSVEGNVTYLPVYMAGMFHNE*
GCA_002833175.1	PJED01000003.1	5	RM_type_HNH	PJED01000003.1_61	REase_II_00148	HNH	76727	77617	-	PJED01000003.1_76726-77617(-)_1	MQSGNRTRGPKWSYDETLATFGLYMMLNQRQRNDKNNPHIAQLAVGLNRTASSVYMKLMNLRAHDPNEHARGVSGLAHSGKLEIQIWKEYQEQSDKLLILALNVYVSFIEKVPLPTQDARNRRTMHSSPTPQKSLVEETTSLLIDAPRPPIVAGQQQTTAPLGSEHETTALSRVNQSYFRNALIANYHDTCCLTGINIDPLLIASHIKPWKVSTGFEKTNAANGLLLNAFHDKAFDRGYMTIDDDYRVHISARVPHNDINDYWMYQFQGRYITLPSSNPPSHEFIEYHQKHVFLTA*
GCA_002833175.1	PJED01000005.1	6	PDC-S01	PJED01000005.1_42	PDC-S01_WP_076465573.1	PDC-S01	48795	50078	+	PJED01000005.1_48794-50078(+)_1	MAVESSEIQRGEYLPRVADGLLTQALQSSGAVQIKGPKWCGKTATAERQSASQVFMQDPDRSATLLALADTKPSLILRGEEPRLIDEWQMAPQLWDAVRFAIDRGRGRGRFILTGSATPQQEPAHSGVGRIARLTMRTMSLFESQESTGVVSLGELFDGNHDVSGFSDFDIENTAFALCRGGWPEAVVESRVNVALRMAADYVEELLDSDINRMDGIKRNKTWMRLIMRSYARNISSQASQSTIAADMQGEPPSEGTLSDYLDALSRACVTEDLPAWNPRLRSKTAVRTSPTRHFSDPSIACAVLHATPEKLLNDFETFGLLFESMCIRDLRVYADALGGDVFHYRDKTGLESDAVIGLHDGRWALIEVKLGEKQVDIAAAHLKKLADRIDQDHEGRPSFLMVLTATAAAYRRDDGVLVVPLATLAP*
GCA_002833175.1	PJED01000005.1	7	PDC-S01	PJED01000005.1_257	PDC-S01_WP_099993690.1	PDC-S01	324887	326257	-	PJED01000005.1_324886-326257(-)_1	MYLKRKADAYLNAWKSDPNRSPLIIKGPRQVGKTETIDYFAAHNYRSVVEINFVEEPKYRAITADGYGADTIVRNISLIDPAKKFIPGDTLIFFDEIQAHPDIATALKFFKIDGKYDVICSGSMLGISYKQIESNSVGYKTDYEMRSLDFEEFLWARGYDEAVIESMFTHLCDATPFSEVEMNVFSTAFMDYCVLGGMPAVVASHIRTGTFEGTLQLQRQLILDYQEDIRKYAQGLDQARILNVFNHIPVQLAKENKKFQISKVASGARFKDYRGCVEWLETSGMVNICRCMSYPELPLKGNYDENKFKIYFGDTGLFVAMLDDEASDDLRANRNLGVYKGAMYESIVSEALRKSGYDLYYYKKEDSTLEQDFFVRTREWLVPVEVKSKKGTAKSMRTLIASDSYPEIQFGVKLSAGNIGSSEHVFTAPYFTTFLLRRLLRAYDEGQAPMLNNPER*
GCA_002833175.1	PJED01000009.1	8	cbass_type_I	PJED01000009.1_1	Effector_00034	Effector	248	796	-	PJED01000009.1_247-796(-)_1	MNDTNYRNQLKNQIKEAYGKVTYTYTAHHKLADRLEKKNRYIENTQIALTAFSACGFFALTVTNKIALAWLSGISSVLSLFLSIYTKEYKIQNEINQHRNAANALWDIRESYVSLLTDYEILENDGIRHQRDVLCKKVSEVNNNYPATDSKSYRAAQKALKKDEEQTFKEGEVDSILPNGIG*
GCA_002833175.1	PJED01000009.1	8	cbass_type_I	PJED01000009.1_2	Cyclase_00011	Cyclase	809	1624	-	PJED01000009.1_808-1624(-)_1	MSSQVIQHNNVIPLETRQSIARRYHRVTRAINQEFWNSASETAHSLYVGSYGRNTAIDTSDIDILVEIPEDEYNRYTYTRGNGQSRLLQAVKNAIHNTYSRSDVRADGQVIKITFSDQMKFEVLPAFPQENLNGNVLYKYPDSNMGGNWKTTDPKSEQKAIREKNNSSNGLLCATCRHIRMIRDTSYTSYHLSGILIDSFVYEAIKDWSFTHENVDSSIQQKTYEQNLLDYYNQISFNGLLPPTLAAPGSRMGLDTSKDWNVLGKILNKMA*
GCA_002833175.1	PJED01000010.1	9	PD-T4-6	PJED01000010.1_36	PD-T4-6_WP_067834564.1	PD-T4-6	53443	54864	-	PJED01000010.1_53442-54864(-)_1	MDNIPMRPPKLPGYDFVQMLGSGATATVYLYNQRMPARPVAVKASAKTLDPRAAALFNREANFMAKLSSHPYILPVYGAGVTSDGHGYIVIEYAPGGTYNSIMKARSMTCEQVLDLGIKLSSALFTAHRSNIIHHDIKPSNILITSQGLPVLGDFGISTDVYDRTETGFSPPWAPPEVLQHLTNGSEAADIYSLAATLYAMFVGCSPFQHDYHPRSQSELISLIVNQPLPRLNRPDVPADVEAVLRRALNKDPDQRYYSALEFARAMQRVQFAYFGHATPVTVEGMPAYPKDIERRRRATDQRDQITRSSRRWVKPVGITVGILAAITAAALIFAFVVVPRMDSATGSDTKQVATPGTKDDDNNRNNQDDVITDTANAQIPSPENLNGTYAADGSSVTFTWTNPDPQSGDTYAWAIVQGSNTDQSAQTVTTSDPTVTVNAQEGSQTCIQVSIVRKNRQMSVSPAIACAAKPQE*
GCA_002833175.1	PJED01000012.1	10	PDC-S01	PJED01000012.1_85	PDC-S01_WP_099993690.1	PDC-S01	102741	104102	+	PJED01000012.1_102740-104102(+)_1	MLKRKMLDKLIAWKQKAGGREALLIEGARRVGKSTIVEEFGRTQYKSYILIDFTRLPRDVRDIFENQRDDFDTFFMLLSAYYRKRLYERESLIIFDEVQRYPAARELIKYLVADGRYDYVETGSLISIKRNVANIVIPSEERKMDMGPLDFEEFCWAMGEELLAETIRKSFERLVPLPDALHKRAMRLWREYLLVGGMPQAVADYVEQRDFGEVDLIKRGILQLYSDDIGKFANGDAGRVRGIFAQIPGQLSKHEKRFTLASVDKGARSREYDSAFFWLEDARLVNLCRNSTDPLVGLGLYEDNDSFKCYMADTGLLVSQAFADRETTPDDVYRDILFDKLSLNEGMLVENAVAQQFRANGRKLYFFSRLDRADASKTMEIDFLIVREYDNAAMKPRISPIEVKSTKRYGVSSLDKFRKRYVQRLGKEYVLHPRQLEVDGERIKLPLYMAHCL*
GCA_002833175.1	PJED01000012.1	11	dXTPase	PJED01000012.1_24	dGTPase	dGTPase	29560	30867	+	PJED01000012.1_29559-30867(+)_1	MCAYAWHMETTLDGGQVLSDEGYSAFDEERWAPEPPKSKSRTAFERDRARLIHSSALRRLGAKSQILIAGTDDFARTRLTHTLEVAQIGRQIGALLGCDPDVVDCACLAHDLGHPPFGHNGERALADIAGNIGGFEGNAQTMRILTRLEPKIFHPDGRSAGVNLTRAALDAAVKYPWTLAEADQHPKGERSKKFCVYPDDEPVFRWLKIGAPQAAKPMECQIMDLSDDIAYSVHDVEDSIATGAFDPIVLADPKMLDHIIEQTRAWYGAKWDADKLLAAFMRLRREYLFPAYFNGSRESLAQLKNITSDLIGRFCWSVETATRDTYGPGPLTRYSANIVIPENTNYEIVALKGIAVYFVMAPREREPFHQEELKIVSDLVDVLMADSPLPSDALESQFLADWNESTNDDERLRVAIDQVASLTDNSALALHSILC*
GCA_002833175.1	PJED01000015.1	12	RM_type_II	PJED01000015.1_1	REase_II_00186	REase_II	506	1702	+	PJED01000015.1_505-1702(+)_1	MLSMSDTPIERFAPVFARLNTPVAFLVPTPTGYKKSIMDAIAPVRDLLYDSHVHDFQMQPQGPDNKHVVPAFFVQSNGLIETQASLYRPITKKGDPRIWFYDLKKHCHPCNLLALTVIDEAIYVFNLSDPAVADSLLHQDYAYSILQSGDKSSVIEQHLLELIREINAAGPQRSITPGDPGVGDTLEHALGIQRNNSKNPDYMGIELKATRLSRNGKLRTPTRSTLFSQVPDVGMPYREIVEKYGKMQVPRGASEARLQLYETFRVSRPNAYGLVLEVNENADRLDMKYQDGDKRSYVASWTMKLLRDRLRTKHPETFWVGATSEIIDGVEYFRYVRVMHTKNPNVSLLAPLIEADKVTLDLAAHFDADGKWRDHGILFKMDKKNFPLLFSDPEEFVF*
GCA_002833175.1	PJED01000015.1	12	RM_type_II	PJED01000015.1_2	MTase_II_00020	MTase_II	1699	3288	-	PJED01000015.1_1698-3288(-)_1	MSQRASSGKGEAKVTHGNTPTFIELFAGCGGLSLGLRSSGFQEVMANELSSMPAETFALNLMNVDMRSPEFQATKPENRKVLWIDPSSDDVSERLVDNPFERPETDMPELSGIDDFEGKLVVGDIRRLNTFIEKRGSALIHGEVDLVSGGPPCQSFSLAGRRELGNQRNQLPWEFAKFVDSQRPRMVLLENVEGILRPFKQDGETYYAWFEVCKAFANIGYVTCPMLVNARLAGVAQNRPRFIMLAIREDLADNIPDSVAAWFAQGHRLIDAIKAGNPVFDKEKWRYWNLTDSDADKAEGTVFDPLVAFRDSGRQRTVYDAIRDLQDETPPTRSKYVREINSTLGAYLDGGSKKMQNLKHPNSTPKVQARFRIYQVIANSPKSVGDEIKKIMRKQKTDISEETYETLLRSDLLGYGNGIPETPEQMVHYLEGMATRKFSQRALISTLPAPAALSIPDDVAHYCEPRTLSVREMARIQSFPDSFEFRGIATTGGERRRYQVPQYTQIGNAVPPLLGRALGKVVSSILALL*
GCA_002833175.1	PJED01000016.1	13	PDC-M09	PJED01000016.1_47	PDC-M09A_WP_220477168.1	PDC-M09A	57688	58857	+	PJED01000016.1_57687-58857(+)_1	MGNMFDNLGKGLNDFTKQAGKIAGNIGDTAGKITKDVAKGAGKIVNDAGKLAGDAGKMTAAVAGSVAQSAAVASGEVSKAADSMAKGTVSIAKNVKDSADKVDLFNSKLRAKAVEDYNNAVERYENVADDLAKSTQALYDLRKIAIVHVKYVEQHINQLANTPKEFAVELHKINTEVTTFENKEDEIKEAEKQAKAAEGGSGAGATLSALGIAVATMGPTAAMGVATTFGVASTGTAISALSGAAANSAALAWLGGGALAAGGGGMSAGTAFLGLAGPVGWTIAGVAGAAAIGSGIYANHKNKETADKLLLERQNVEVLIRKFNAKNAEVAALTEATQTQIDGVQRANAAVTGADYSQFSHEEKMQAGLLVNMTLTLAQMINKELELDD*
GCA_002833175.1	PJED01000016.1	13	PDC-M09	PJED01000016.1_48	PDC-M09B_WP_094489841.1	PDC-M09B	58850	60358	+	PJED01000016.1_58849-60358(+)_1	MTDKNTADKHAIDNNVAQGIAAYIDYLNQLRVSTLMDTLRQILNNETGQLKDLAERQANALRNLDLANQNVMNIVNSGRGGENGMHGFIAEFAQTGIANARRAFEGLEKSTITLNDNGPADLLINGKPVQVKFYANLMNELKTSAEYRSMDMMFSKDHMDIFRAVMHGDKEVFLNGQPLTSNQVQKIKQLIEEESNIRGLSWDKWMQSSVLKYDQVQREAIDRTFTEETDNIKRQTSEQKSEISNKANTDKAAAYHKAQPNLGEANKAAGVGAAIQGGLNFGIFVYQKHEEGKEIWQFTAEDWKEGGVKTAEGAFKGGFSGYAIYGLTNVCHLSAPSAGAIASGTFGLIDAVMKFRSGEIDDDGFLSLVTINALDATGAAVGAAIGQTLIPVPVVGALIGSIVASNVLGLGKNILSARERAIIAEYQRKADLFVANLDVQYAQILETLLDKYRKLGELQTYAFNLDLNIQLRFAASVDLARFIGVSETEILHNEAEIDDFFL*
GCA_002833175.1	PJED01000019.1	14	PDC-S05	PJED01000019.1_28	PDC-S05_WP_190995815.1	PDC-S05	32308	32997	-	PJED01000019.1_32307-32997(-)_1	MTGEELKRQIALYESADHTVHLDVKVDEDTVWLNRQQLALLFGRDIKTIGKHVGNALREELNGFSVVAKFATTASDGKTYQVEHYNLDMILSVGYRVKSKEGIYFRRWANSVLKQHLVDGYTINRKRLDALHAVVKVLSRSTEPEIAGTAEILERYLPSLVLLNDYDTGNVPIPKGDESQWVLTYEDAMLFIRSMPYMPITVVFANSFAHGAENAYIWLFAVCGGACMG*
GCA_002833175.1	PJED01000022.1	15	AbiE	PJED01000022.1_94	AbiEi_WP_050009329.1	AbiEi	99063	99656	+	PJED01000022.1_99062-99656(+)_1	MNMRFYIYSCTLICMKRSEAIDQLREMDAKYSCYVYCKNELAVVLGEQGQKLNRTLSSLVSAKALVRAARGVYVFAYSSHLGEGTLHQVAKRLRSGELVWESLESALSRWNVISQIPVDRVTFMTTGREGEFRTAYGVIEFTHCKLSWSRILPNLIARDDGLTPLASKQWAYRDLKAVGRNLDLVDMDELEDDDDWS*
GCA_002833175.1	PJED01000022.1	15	AbiE	PJED01000022.1_95	AbiEii_WP_066409903.1	AbiEii	99643	100596	+	PJED01000022.1_99642-100596(+)_1	MTGADGTYDYKAMAAGIVLAGGEGMGNLLPVVEKELLHYRILDAMMREGFFSSLVFQGGTSLRLCHGSPRYSEDLDFAGGTSFDMDTLKGLGSCISDSLSGMGDDVTVRVKEPRPDADGLTRRWRIAIRTAGQRKDLPSQTIKLEVASIPAYEPQHRPALVNYPMFPALSGQIILDVESPTEILADKLLSYACASHLRRRDLWDMCWLASRGDVDSRRAMELAELKSSDYGEEGLWADRADRVAGVADVIGSDAFADEMRRFLPAGLMTSTVESPRWSAWAIEQIGTLYGTPGTPSSADAVPGFPIFGASNDSSPTR*
GCA_002833175.1	PJED01000022.1	16	PDC-S04	PJED01000022.1_147	PDC-S04_WP_169250289.1	PDC-S04	164896	165624	+	PJED01000022.1_164895-165624(+)_1	MRAAAAYERGLKPVTHLIDVADEQTAMRLRAAADPAGKDRLAAGSLDDHATDRADAVFARTVLLAERRWNPSGDLDELTAIHKGLFEGVFEDAGKLRTSNTTREVTNDRARAANPEAFFPAGLIETGAHNIAMELADKRNLHALDRDVFVHAFASIYDELGYLHPFRGGNAMVLRIFGSRLAHDAGWDLDWGSVTREEYRSAKHSAYRGDTSALETMFDAILRPANPTRVFLIAGWNQGPAH*
GCA_002833175.1	PJED01000022.1	17	SoFic	PJED01000022.1_93	SoFic__SoFic	SoFic	98126	99031	+	PJED01000022.1_98125-99031(+)_1	MPNPALTEKIRNLPPLLDSLERDAEVSDLLRRSDAARERFRQMFPLDGVEQSALEDYRKEWMARYVYNSNAIEGSTLTLEDTELVLEGEFVPTDSPARYIFAARGVADGMAYAERFAEEERTLSVEMIQKLHEVTALDMQPALRGRFRPYGYQARITATRVKTADPLEIYEDMEALVDAVNGSKDHPILKAAGFHAMFENIHPFTDGNGRTGRQILNLMLMAAGYRPVAIKHDAGRSYGKSLEAWQVDGDPKPFISQLVQCVDQEERAVAEIVGRLRENPFSENAIDGIGLEDGPARGRSL*
GCA_002833175.1	PJED01000022.1	18	wadjet_type_I	PJED01000022.1_18	JetD1_00001	JetD1	22971	24155	-	PJED01000022.1_22970-24155(-)_1	MAGMKDIAAITTCVKKHMRSHMYDIEPAWPFPVPVGLPDQAFLETNAIAVHDNNNEIRQWASKNGCEIITKHRTIGTSVELISKVVVPDESIAMRVVGRTLAAEYREAHRRIACLVAACDVAPETIESAARMTGHEQPDDFDLLVSAVRYFRHHDVTGMTPRQIPLTGFSGKWLNESKTNRRKAICRLLGVETLGLSKRPTELRFRYLDPVRDDAELERIIWCPWEGEALSGIKYAVIVENKDTYQTMPPIAQGICIWGSGRAVSDAVPAVPALRDMRIVYWGDMDADGLEILSTLRESGIECDSILMDCDAYDRYHRFGTDRTERSAKIAMREPKPTPGLQSAERRLYERLCADKTIAYRRIEQERIPMRDAVDELRKLGIPVESIENQDLPI*
GCA_002833175.1	PJED01000022.1	18	wadjet_type_I	PJED01000022.1_19	JetC1_00007	JetC1	24229	27774	-	PJED01000022.1_24228-27774(-)_1	MQATDVQMIADRWMLESRRLINWGSYEGYHEFRPSTDHKLPVTLLAGASESGKSTLVDAQISLLYPTGTPFNKASNSGRSERSDYTYLRGMVGVGSTETGDEPLYLRGRDENGAPQPVWGAIVDTYRNQTTGQVLSCAKFLYLMPGDGRGDVRRQYVVWGKPVDPRRMDQYRDAPFTPAQLKATYPDCLTFPSAEAFHTHIWSAMGLSEAACRLLHKIQSADAPSRLDDIFKQGVLGVPEALDLARTTVEDYERYDENFHAMDEKTRRMDTLRGIQQAYGEYAAARGKARAFEPVKPAVDGTVPAVLRDWALARMRGEVAVQLPADRAEQQNSEAEAKLLRRRTEDLRTRLDMIRGQMQGLDGGNLTRLELELDQARRTLEDVQANRTRIEQTFASIGETLPGDEQAWNERRINAVNFKREYNKRDGECEEALTAAINARAGARGDLERLQRDFDRQRSQRTRISQQMDETRAMLCRATGLTPAELPYVAELMDVNEHEEDWRLAMNVAYAPIAQTILVDKRHEQGFAAKVSTIDPRTMPRRTWQFVDTARHYDDTGAHANILTGEQDGDWLSGKLRYRDDSPFADWLRSQTQDERFDALCVTAIDDTDRTNRQVQADGQIKSGARGQHGTKDRAQVIGFVNETYLNALAAQVDAARNALSQADTDYTAAKTQSDNLHRELELANQLAYTSWERIDIAGAQRTITDTQDAIASIKNDPKLAELAKQRDELNAELDRVERQRIESDQAAARAGSAVEAALIWLRDHADTGTTDAAGATADNDDDAASGPLPDEVTAALAESYDNRFAGLADAAMRAHMIIGAGAAGTQAPGESFPERTIAGIGKDMTSRINLLNGQADAARTGVESKMSTYIALYAADDDSLTASVEDYRYYLDELASLTQLAAVAATDAEYRRCLEQLLRSFLTIKRAIDTDASDIHDQLDRINAMLKGQQFGPKHGSLSLHADVRRPECAFWTQLIRVIGTLNDWKSADVNDSDASRKAFAACAPMVGLLRAELAQVKDTNGVKSYGARNLDPRCRSSFYAIVHHADGPDERITSTGGRSGGALQELTSFVYGAALIYLLGGGLTSEPSYTTLFLDEALIKADGRYTQRALTVLPRLGFQVIVSAPESKTGEILEVSTKAYVTYKDPDTGLTSLREAVLYQNDMDDESSSDILKDDGVAE*
GCA_002833175.1	PJED01000022.1	18	wadjet_type_I	PJED01000022.1_20	JetB1_00023	JetB1	27774	28448	-	PJED01000022.1_27773-28448(-)_1	MTVAEEHEEHEEHMDNANPYALFEGDIGDMPAEARMAAIALKRDRYISGPTYDTVLDNRDAVVRSLNNDLLDLVINERYRIMYATPVAGDDVTLRSLKTRVSLKREEAALLAFLRIRVLEYENVHADPADWLVSFEEIRAALATGAGYLAARNDEEGVAKQIGAIVSAMITYGYLVRLDDEAMYQITPLVPVVLDRELADTWLDVAEHGDGDTEDDDDDEKGAE*
GCA_002833175.1	PJED01000022.1	18	wadjet_type_I	PJED01000022.1_21	JetA1_00005	JetA1	28445	30076	-	PJED01000022.1_28444-30076(-)_1	VADVMRELERLRPVYETGVLRLLLRQNAMLYVSLLRSTFDPLTGELPRETVEERFAQSLSSLADAGEYAPREDQTFAEAAHQILADLTREGEGDYAWLANSHDAASHRFLYRLTARAHRAIEALSRLEDESRALSGAQANSIIMEIEHARMQLTADPGERIKLLNREIKERKHEIKRIQQGKQHATLSEAQVEDVIAVIHNTLRGVPIDLRELVLDERDNGDALRRRMQAGDISVDENLTRYHDEYRRSFRESDSGRRFEDAFQVIITDEGRQQIDEALRAIAKTPYLAGESGVLLGQIRDELARIYDGIEAVRRQMRVSDEAISRLVRQQTDTRYRTMLTRLNRLYARLNADAKTHMGDASRPYDTATSDALFAPLPMRPAKSMTRATAPGLSDLAAEAPQSTPVADLRDMVNSGGPRLLRMVSLIRRNPVTVDRSDDRPGATLVDIAASFNRLPESERRESEIVGFLGGLGAVSGNAIADEPSTDGVGVGVDSDIATEPAPAQRGDTATWHCVSIDGEPRNWITRPVLADMDELSIIVEEG*
GCA_002833175.1	PJED01000027.1	19	RM_type_I	PJED01000027.1_41	REase_I_00007	REase_I	43960	47247	-	PJED01000027.1_43959-47247(-)_1	VIFDSESVFEDNVITVLKQHGWKDGVLRYPTEQDLLDNWKGILYRNNNDIDRLGKYPLTDGEMAQIIEQIETLRTPLALNSFVNGRTVSITRDNKEDVAHFGKEISLYIYDRKEIAGGKSTYQIAQQPVYPAKNKMLNSRRGDLVLLINGMPLIHIELKKSGIPVSQATNQIEKYTHEGVFTGLFRLVQIFVAMNPDDAVYFANPGVDKFNPSYYFHWADYNNEPICGGQNPGKDEWKLFIGGTSGTAGLLSIPMAHQLIGFYTIADSADGCLKVLRSYQYIAANAISDVVRKCDWEQRPTTPGRPGGYVWHTTGSGKTMTSFKSAQLIADSHDADKVVFLMDRIELGTQSLKEYRSFADSETEVQGTENTGVLRDKLNSTNVNDTLIVTSIQKMSNVKAGERGVTQAWLDQLAARRIVFIVDECHRSTFGDMLQDIRRSFPNALFFGFTGTPILDENQKKNSTTAMVFGRCLHRYSIADGIRDHNVLGFDPYMVTTYKDSEVRRAVALDKAKAESAEDALADSVKAKVFQHYMDKSEVPMGPMVDGAGNRISGIEDFLGRDQYGIDSPHPSMVVSDILEQFPVLSHAGKFHAMLAASSIPEAVNYYHLFKQQAPKLHVTALFDPNIDNNEGATDKEDALTEIITDYNEAFGKEFVIPTWPAMKKDISSRLSHKSPYGGIATNRSQQLDLLIVVDQMLTGFDSKWVNTLYLDKIIDYESIIQAFSRTNRLFGPDKPFGVIRYYRKPYTMHGFIEAAVKLYSGDRPLDLFVQKLPANVKSMDTRYREILDVFSDSGESDLMQLPESVEARRKFAKEFVELNRYLEAAKVQGFDWSTTEYKVDSTDTDDTNEDNDEHGESEVVRPQIDERTYLILAQRYKELFDGNSDRGSDPDDDVNDNPEAPYELDGYLTEIDTGLIDTDYMNANFDKWLKALKENSPELAEMSAQLHRSFAALSRDEQRLAELFLHDVERGDVEVEAGMTLRDYITRYAAREKNEQVDKLVDRLGVNRSVVEEFLAKRIDEANINEFGRFDALRSSLDVQRAKAFFEQHDHKALPVFKVRMRATNMLKRFVLMGGFDIDDTDNTDGQSETKNEH*
GCA_002833175.1	PJED01000027.1	19	RM_type_I	PJED01000027.1_43	Specificity_I_00036	Specificity_I	48806	49981	-	PJED01000027.1_48805-49981(-)_1	MTEQAKVPAIRFAGFTDPWEQRKLGELSSEFQSGDFISAEEILGSGPYPVYGGNGLRGYAKQYNHDGFYALIGRQGALCGNVNTAVGKAYFTEHAVAVKANFLHDTRFLAHLLGCMDLGRYSGQSAQPGLAVGVLKEVETTVPSKAEQQAIGSFFSRLDSLITLHQRKYDKLVIFKKSMLEKMFPKDGESVPEIRFAGFTDPWEQRKLGDIAERVTRKNENNESDLPLTISAQHGLIDQRLFFNAQVASRDMSGYYLLRQGEFAYNKSTSADSPWGAIKRLTRYEKGCVSTLYICFALLNANPDYLVTYYETNRWHKAVQMIAAEGARNHGLLNIAPDDFFDTMVSLPESQAEQQTIGAFFSRLDSLITLHQRKLELLQNIKKSLLDKMFV*
GCA_002833175.1	PJED01000027.1	19	RM_type_I	PJED01000027.1_44	MTase_I_00005	MTase_I	49981	52548	-	PJED01000027.1_49980-52548(-)_1	MNKQQLAAKIWESANKMRSKIEANEYKDYILGFIFYKFLSETEVARLRAEDWGDEDLKGLDENDAETVQYVRDLCGYFISYDNLFSTWIASQSDFTIADVRDALSAFERNIDPARKRVFAGIFDTLQTGLSKLGTDEKSRSKAARDLIYLIKDIPMDSRQDYDTLGFIYEYLISNFASNAGKKAGEFYTPSEVSQLMSEIVAWHLAGREEINIYDPTSGSGSLLIHIGQAVARRNGNPNDIKYYAQELKENTYNLTRMNLVMRGILPDNIVTRNGDTLKSDWPWFDTDETKDETYEPLFVDAVVSNPPYSQNWEPPEPGEDIRFEYGIAPKSKADYAFLLHDLYHLRDDGIMTIVLPHGVLFRGGEEGTIRRNLVENHHIQAIIGLPANIFFGTGIPTIVMVLRKHRNDDHVLVVDASKYFAKDGKNNKLRASDIKRIVDTVSENRDVDKFSRLVSLDEIRQNDYNLNIPRYVDSSETAESWDVYSTMFGGIPKQDIDALNKYWNVFPGLRQRLFAEENGHSAKLAVQDVREAVNADSGVSAYIQRYREVFTDYPSYLRGELVGNAVNVSIAAEEEVLANDLLHRLADVPLVDAYTAYQVLDDSWQKTIANDLETIQSEGHDAVRKVDANMVVKKKSGKDVEVQDGWAGHILPFDLVQEKLLSADLAEIGTYESRLTEISSEIADILENLDEDDKNSTDAVSEDGDSFVATELKKAVKSIGRDPETDFDRALVNAQRLFDEEREVKKNVKNLRSALDEKTRAVIEGLSDEQADDLLAAKWVEPLQHKLEELPQTAVDELIASVNALNDKYSTTYSDVCEQIEQAEAELGNMLGQLTGNEFDMAGIAELKTLLGGE*
GCA_002833175.1	PJED01000027.1	20	RM_type_IV	PJED01000027.1_45	mREase_IV_00003	mREase_IV	52580	53515	-	PJED01000027.1_52579-53515(-)_1	MTIPRYDEFFVPMLRILSDGKIHASGEMLTLLADEFAVTEGERSRLLPSGRSRVLNGRISWARTYLKKAGLIESPKRGTYRITRPGKEALASGAQIDNDYLERYESFRSFKNLNGDSSTHTTVDGGLEKKSEAYSSEETPDEALDRAFSSINMRLADDLLSEVLKLSPIAFERFVLDLMAKMGYGAFDSASQMTPISGDEGIDGIIMEDKLGFDLIYVQAKRYAEDKSVGRPDIQAFVGAITGRGGKGLFVTTARFTEKAITYAKRQHIILIDGHKLAQLMIEHGFGVSTRKIYEIKAVDSDVFNEYVDEE*
GCA_002833175.1	PJED01000036.1	21	PDC-S01	PJED01000036.1_34	PDC-S01_WP_076465573.1	PDC-S01	43508	44818	-	PJED01000036.1_43507-44818(-)_1	MNDLSGRDGTLTRPDYRSRVVDSRLSKLLKAFGAVEIVGPKWCGKTWTALSRSRSVDRLDDVAVFAAAQTDPALVLMGEEPHLVDEWQDVPQIWDAARRHIDDNANRKGQLILTGSAIPKDRDAIHHSGTGRIARLRMWPMSLAESGESTGAVSLSDLFEGKFEPAECNTSIEDIARWCCRGGWPANLELDDEFALEIPGEYIASVLDISVPKMKKNPETARALMRALAVNISQAPKYATLAADMAYGDERREPDTQTVKSYLEMFKDLYLLTDLEGWEPPLRAKSRVRTKPKRYFVDPSLPAAVLGAAPNTLMRDTQTLGDLFETLCIRDLNVYLSAMPGAGNRIAYYRDDKGLEVDVIIELSDGRWGAIEIKLSDLKVNDDNADKLKSFRNKICGNPMAQVRDPEFMMFLTGRGGKAYRRNDGILVVPIATFGA*
GCA_002833175.1	PJED01000036.1	22	PDC-S27	PJED01000036.1_111	PDC-S27_WP_184132443.1	PDC-S27	159918	161330	-	PJED01000036.1_159917-161330(-)_1	MAFIGRDDDLKQLQECFTERRAQLVFVYGRRRVGKTETLIQLAKDKETLFFAAQNATKDEQLASFSRLMFEAGAPGKDYLSQYPSWERALTELTRLPEPSDGGRRLVIFDEFPYLVKSDPSLPSVLQNLWDHTLRHANLMIVICGSAMSFIEKELLGEKSPLYGRATGILKMLPMPYWDAAQFFPNYSGEDKALAYAILGGIPRYLEEFDPDETIDANVKRHILRRIAPLYSEVEFLLHEELRETAKYNSVIRAIALGATSLNEIATHTMMANATVSSYLANLMELGIVEREFPVTAKPKERAKGSRGLYQLSDNFFRFWYSFVFPYRSELERGDVEGVYERHIKPVLHDFAGKPFEGLCREWMWRESAAGRLPFRARAVGRWWDRQDEIDVMAVDNASDAAIVGECKFRNAPVDRSVLNLLRDRAARTGIGQRTYLLFSLGGFDQSLVDDAAASQSDVQLVGIDELFHE*
GCA_002833175.1	PJED01000036.1	23	SoFic	PJED01000036.1_70	SoFic__SoFic	SoFic	94197	95267	+	PJED01000036.1_94196-95267(+)_1	MRSFDYIESGKTLLTPHTTSLLAAIHEAKGRQSIQTTIRPDILGTLVAVARIQSTDASNRIEGISTSDSRLNDLVSEKVTPRNRNEEEIAGYRDALSVIHESHDYIPITPNVILQLHRDLFRHTPLTFAGHFKDSDNVIIERDAHGTSTVRFAPPSALVTPELIERACSAYTQAIRDGHTDPLLAIAMFILDFTCIHPFNDGNGRMSRLLTLLMLYRNGYMVGKYISIEHLIEQSKSTYYEALAASTQGWDDNANDYAPFTNYLLGIILSACKEFDERINLTAGGRAQGAPRVATKGTRIEALLDQSLVPLSKADILARMPDTSTTTIERTLKSLLDSGTIIKIGAGRSTRYVKRR*
GCA_002833175.1	PJED01000040.1	24	RM_type_IIG	PJED01000040.1_7	REase_MTase_IIG_00003	REase_MTase_IIG	3620	6421	+	PJED01000040.1_3619-6421(+)_1	MDDLKSRAAKFAETWAGRGDEKSDTQQYWRDLLDKVLLIPDTSDRQVLWFERRTALDGFIDALMIQARVLVEQKSLGVDLDKPEPRQGTMVTPVEQAKRYSDSLPPSERPSVLITCNFGLFRLYDLEADPLARTPQSEFTLAELPNHINEIGRLFAHENSRVVQQEKLSVKAGQRVARLHDSLAKCFEHPDDPSEHDALAMLTVRLVFCLYAEDANLFKPDALRDYVAASTPERLGEDLYDLFEALDTPIEKRRRYLPEPLKAFPYVDGGLFADQIDVPPLTEELRDALLEISEGFDWSGISPVIFGSLMEETLSHDERRRGGMHYTSVKNIHRLIDPLFLDGLKAELEGAEARPVAGGSRTNALNKLHDKIADLRFLDPACGSGNFLTETYLELRRIENRILADLDKDGQLALDLGDDINPVKVSISHFHGIEINGFACAVARTALWIAEQQALDDTESTISGLPRLPFTDTAHIQQGNALRLDWNELLPGDHCDYVMGNPPFIGHVTKTAGQTDDLKTVWGRQYDGYLDYATGWYRKAASYLSKPDAAFAFVTTNSITQGQPVEPLFKPLHADGWHIRFAHRTFAWDAQSTDNAHVHVVIIGLDRKAKPAPVLFEYPDISGEPVQETALNINGYLIDAPDLYVGKRSQKTGPVSPLLDVTDSGSMPLDGGNLLLADREEYAKAMADPIAARFVRPFRMGRELINGTDRWCLWLRDAEPGELRKSSFLKKRVDACAEYRRNAPMKGDAYKHRATPWLFRDDHQPSTNYLAIPKVFSEDREYMTCDWYTPDIIAGDMVYTSPDRDGLAFAVIESRMFMTWQQTIGGRLESRCRFSNTVVWNNLPLPALDDETRTALIEAGRNVLVARANHPGQSLADLYDPDYMPTDLRAAHRELDKVADVAFGARKWLKDDDDARLQVLFKSYTHMTGSSEV*
GCA_002833175.1	PJED01000041.1	25	RM_type_IIG	PJED01000041.1_23	REase_MTase_IIG_00003	REase_MTase_IIG	22808	25603	+	PJED01000041.1_22807-25603(+)_1	VDNTLTGLRNRATLFAQNWHNRGNEKSEARSYWMELLQDVLQLSDTNDPKTVCFERKTGLNGYIDVLMIKARVLVEQKSLGVDLDKPEKRQGLMLTPIQQAKRYADNLPPSEKPTVLITCNFGLFRIYDLEQDWIASKPQSEFMLADLPNHINELARLFQRESTQETIRVVRQEELSVKAGIYVAQLHDALAKCFRNPDDPVEHMALAMITVRIVFCLYAEDAGLFTANAFHDYVEHSSPDRLHTDLYDLFVYLDTSTGNRPKYPDPRLKSFPYVDGGLFNELIDVPPLTGELRDTLLLISEKFDWRDISPVIFGSLMEETLSRDERRKGGMHYTSVRNIHRVIDPLFLNDLKAELEHAENSPIAGGARTKALTALQTHIGSLRFLDPACGSGNFLTETFLELRRMENRIIKDLVDMRNTLPASQLQLDMGDTVNNIQVSIDHFYGIEINGFACAVARTALWIAEQQMLDDTSSIISGVPRLPFTDTAHILETNALRLDWNTLLPGMECDYVMGNPPFIGQSQKTDEQREDMRLVWADQYDGYLDYVTGWFRKASQYCVKPGAEFAFVSTNSICQGQPVVALFKPLIDDGWHIKFARTSFKWDAQSRIVAGVSVIVAGFTRMAHGNATLYKLDQVETVPHINPYLIPGPDIFISKRMKPLGSQSSAVRGLQPTDGGGLMLKTQAEYEQAMNDPIAAKYVRKCVGADELIKGKDRWCLWLVDVEPDEIEKSKFLRERVNSVRLFREQSKKSGDAYKLRHTPWLFRMTEYPTDSNLLVIPRHFLDREYMTVDWMNNVIVTDACFVMPDSDGLNFAIIESSMFTVWQETVGGRLLEGCRFSSTVVWNNFPVPAFDDKTQQQLVDAGQIVLKARDAHPTSSLKTLYDPKYMPVDLRQAHEELDKIVDVAFGAGKWLKDDDNARLKVLFDSYRKLA*
GCA_002833175.1	PJED01000045.1	26	HEC-06	PJED01000045.1_15	HEC-06_WP_012631435.1	HEC-06	13178	14986	-	PJED01000045.1_13177-14986(-)_1	MAQTSIINSANDYYLRDLLNPDSLLKYVIPKYQREYSWRKPQWAALYDDIMGESGSKPHFLGTVIAISGDDAIHPQLELVDGQQRMTSLSILLAALYREMADRREQFIADESRLFESISLRKMLATNDNPRLRLQAQGNNNADYVYLVSLAISQNGQAPTPVPRYWGNRGIGKAYKYFRSRITSELEGSTDPLSVVFGMARRVRNTVLVKIEVPDHASAFTLFESLNNRGMDLSPIDLIKNEMLARADSDRNLNIDNTYEKWMRVIAAVGPDGGAQERFLRYYYNAFKSTVGTPATHSNLIRLYENWLDEKGVDVLLDELAESGRVYGMLAGSTDDCGLPAFKKISDSLRHAGGAQGFMPLMWFTANRERLQLSDKDLAHITMMLAIWFVRRNFTDYPATNTVQRLFVAILRNLEEDEPRTADQVIQYLQEQLTKPTNYASDTRFEESLRGPVYEDNRDMTRYVLAAIAQTGMTGETWVDLWRMNERGTQYYFTIEHIFPKTENITQEWIDAFGSKEQAEEVRSTLVHTLGNLTLTGYNSDLGRMGFERKRDRKDSAGRYIGYRNGLNLNDDVVDKTKWDAGAIKARTDRLVSVALKLLRLQ*
GCA_002833175.1	PJED01000045.1	27	PDC-S01	PJED01000045.1_14	PDC-S01_WP_099993690.1	PDC-S01	11763	13097	-	PJED01000045.1_11762-13097(-)_1	MRLQRAALKTLNQWKAAPDHKPLLIRGARQTGKTWLVNEFANGQYDNIVSADFMQRPSLAGIFEQDLDPQRIVRQLELTFNQRILPGKTLLFFDEIQESPRALTSLKYFTEQATDYDIIATGSYMGISKHSKASFPVGKVTMMNLHPLSFTEYLDSIGQNMIADTIRQGRFEDIPQALEPRMNDLLKTYMWVGGMPAALSAHLDNGIPQDVRAIQQDILNAYDLDFSKHAAYTLGERIRLVWNTLPSQLAKENRKFVYGVVRRGARAREYEEALNWLTDYGIITKVPCLDALHIPLTGYESLNTFKIYLEDTGILGALSGLEVDTLVNKSKLFSEFKGAFVEQYVCQQLVVQGIKPRYWTNPNPQGRAEIDFVVEQGDEIFPIEVKSSSNIRAKSLAYVCSRYGLHGIRTGEIGYREQDWMTNIPLWCVDGLSAYLKRRIAKKE*
GCA_002833175.1	PJED01000045.1	28	cas_type_I-E	PJED01000045.1_3	Cas1e_WP_035839043.1	Cas1e	1933	2826	-	PJED01000045.1_1932-2826(-)_1	MSDFTPADLPRVSERIPYLYLEQCVIKRANNALVAADENGETALPIATIAVLMLGPGTTITHDAVVLASDTGAIIVWAGEQGVRHYCSGSALTGSTRLLEQQARLVSNERSRLMVARRMYAMRFPGEDLSHTTMRQLLGMEGTRVAALYTAEAKRNDIQWHGRKWDDRGGAVNIALSTANSCLYGVVHAAITALGCSPALGFVHCHNRRSFLFDIADLYKAEYSIPLAFRLHACTPSLVDGIARRRMRDMMQDGRLLERCVHDVSTLLSEEPDNEDNCSVWTGGQRYGKAGQSWAPS*
GCA_002833175.1	PJED01000045.1	28	cas_type_I-E	PJED01000045.1_4	cd09756	Cas5e	2823	3428	-	PJED01000045.1_2822-3428(-)_1	MPTLLLQLKGPLQSWATEDGYTHRNTGSLPTKSGVIGLVASALGRARGSDISDLAALRFGVQPVHTGPRLTDFQTMGKRADGKPNPLETKEYLQDSTFTVGLESTDLRLLIRIGAAIQHPVYMPYLGRRACPPAGPIRVGLVDKPLEQAFKGKERIHVETVDGVEAHWDQPANNRVFQARYSNAIDPLFNAVAEAQKKLKP*
GCA_002833175.1	PJED01000045.1	28	cas_type_I-E	PJED01000045.1_5	pfam09344	Cas7e	3434	4537	-	PJED01000045.1_3433-4537(-)_1	MGLFIDIHAIQTLPPANLNRDENGRPKTSIYGGVPRMRVSSQAWKKAIRDNFRDTLDTGRLGSRSREFTKMIAQRINRDPEDEHLLKVTGELMKAAGLPSDKNRPGSTSALQFFGEQQWQKLAQYAEEAYGSTDPKKSVASHRTDIKKLLDSDRSIDIAFFGRMSASSDKGTGSEYVVDAASQFAHAISVNRADVENDYYAAVDDCDNTSGAGMIGETGYLSATLYRYACVDVNLLNRNLGYDKEAVRLALSTFLNAFALSLPSGKQNSFGHQTLPSFIETVIRTDRPINLVEAYEKPVTTDTIPTSVQRLLEQQADYQNTYGLAAADTFTMADLNARKAMGKEQQETLLTLPQLVTETTSTVIKAL*
GCA_002833175.1	PJED01000045.1	28	cas_type_I-E	PJED01000045.1_7	mkCas0194	Cas11e	5929	6453	-	PJED01000045.1_5928-6453(-)_1	LANSYLAWARPRFARLQDGYLNGTYTRADLANLRNSFKKPCGSDPKASKWSLNGMDYRGYAKPTRMEQASWYAFGLYAYHQQGNQYKPMYKEGERFNKALRILADTGEDVDELYRKLLNTHNMQEAAPFCLRIIRLLNEHDIPLDHALLALDLARLNKPDSADMVRRDWSRLLD*
GCA_002833175.1	PJED01000045.1	28	cas_type_I-E	PJED01000045.1_8	pfam09481	Cas8e	6446	7696	-	PJED01000045.1_6445-7696(-)_1	MANHSFNLVTEPWVPVLANGKHESYSLETLFDQPTSIRQLDIADPLERVSIMRLLLAIMYAARQEGYSSPAGAKRIMEAGRDQEIIDYLHAWAHRFDLMSETEPFLQVAGMMPQGKPKDYGFTRLHPAMQRPLWQTHDPYKPVTPAEAARMLLVCNMYDVAGVHTGMNGDPKAAEGKRTPQGVAQAGGLAIAIIDGNNLWETLVLNFCPTNNGNKPIWEYPPLECADMEPDATGPAYYYTYPSRRIRLLWNTDGLCTGAYVTYGNRSEWTTPENEYMAFWTQDKTGKPKPVNLTFGPLIDRPLWTQWDKAFVEPDGDEHYPATFLWASNFNSTVSFDTVAAQYGSQSSSIARIRQDHMTLDMRRIHEHANVSAIVDKLVKQAWPKVGNGDNPHDAWAKADTAMLPYLAGGKEPDLG*
GCA_002833175.1	PJED01000045.1	28	cas_type_I-E	PJED01000045.1_9	cd09727	Cas6e	7728	8297	-	PJED01000045.1_7727-8297(-)_1	MPLFTRVTLNPVNPDVRKVLRSPEAIHAVVSAATSGSSRPLWRLDGDRLYIVSDQLDTDRLEARLGKPVISTLDYRPFLDKLQNGETRRFALTATPVASKDGKRTPLRTPAGMHQWAERKLTQAGARLDALDILDVHATRFNRQGRKLTFHTVEYTGEITITDRDKLTQTMLSGIGHGKAYGLGLMLLF*
GCA_002834205.1	PITS01000003.1	1	RM_type_IIG	PITS01000003.1_52	REase_MTase_IIG_00018	REase_MTase_IIG	47582	51334	+	PITS01000003.1_47581-51334(+)_1	MNYYQELKKYLNNNLFTSYSLEIDFPKIYNFNANQKAFRDILTKITKIYDKNKFIKQNEHQFEDEFISKVLEILGWCFVRQDEKIIQGKLEKPDFLLFSNDKLKSKYENLDKETKKSSNDFTIILESKAYNIEIDNKKVKDNPHFQILRYLGNLKKNYGFLTNGRFWRFYDNSILNSNKVFYEINLEKIIEDQNIEAFAYFYSVFSAFNFTEKEDHLEITLQNNKLSKIKIEDDLKSIIYGTNGNESLFEFIGSRIYNKTKADLKLIYENSLYFIFRLLFIAYFEDKFEIILEKHKYFKSKISLRTLLENLQEDESSSGGFGELENIFNIYNKGKGNFDMPVFNGGLFDESKTALLSTPKIFNDKDLKFILNQLLNFKDKNLSFKRDYKTLSVEHLGTIYEGLLSYFFEIANEDIYYVSYKEKSKEIECYFDNYDFKILEKSKKVEKYTFYKKGQIYLKNTSNSRKASASFYTPQSIANFLIQSALKDKLNNENILKFKILDNACGSGHFLVGVLNAITHIVLSDFDHFTNLKELYEEEKENILNHIKDFVQDYEVDESDILKRLLLKRIIYGVDLNPFSIELTKLSLWIDSFIFTTPLSFIEHHIKCGNALINSNLSDFKDLIKQNSSNLFTNSITQEFEILQEVFEKLDNLKDTNEEQIKQSKQIYQNEITPKLNKLNLYLNYINTLHFVNKEELQILKALSQDDIQNLSQNEQAKAIISKYQKEFNFFNYELEFPEIVENQVFKGFDIIIGNPPWDKTKFSDSDFFPQYKSDYRSLIASKKKEIQDNLLAKDYIKQNYEKQKAYINDLSEYYKKAYPLNKGSGDGNLFRLFVEKNLSLLKQDGNLAYVLPSALMFEDGSLTLRKEILENKTLEYFYSFENRQAIFADVDSRYKFALMLIKNTQANHTHKIKMMFYKTDINSLKNKDEILTLNLKDIKKLSPTHLALMELKDKQALEILRKSYNAFQNLSFDYIDFRRELDMTNDKDLFIEEFREGLLPLYEGKMIHQFNANFSQTTYFLEKAKLDEHLKSKELYRAKKATGKELNPKLIKYDREFFRLGYRKIASDTNERTLIASLLPKNCGGADSTYSNIPKQYVLKDDVICMDIVPYERILFVLALFNSLVVDFIIRNMVQINVSKSYLERIPLPQPSDEEIQNNEIYKTLAKNALLLQLYNDQNHHFDELKQEFSIKNEEIPKTKKAYDILRAKNDLLVKELYGLSDDEFSYMISTFKVLNEKQSEYITLIKTI*
GCA_002834205.1	PITS01000005.1	2	RM_type_IIG	PITS01000005.1_105	REase_MTase_IIG_00015	REase_MTase_IIG	88602	91682	+	PITS01000005.1_88601-91682(+)_1	LQNLLQAIKDNQDKQNKISIKQEPNNDKEGRGAPDFLITKDFLTLGYIENKRVNANLDNIITSDQILKYTKLSPNIILTDYLRFILLSLNDKNEIIICKEVKICSLDEIKSIVKNQSLLDTKTQELNELFSIFFSKIPNPINSALDFANHLSLRTRILKDELLLSSKNETLLSLFNTFKETLYKELSYEEFRDSFAQTLTYSLFLAKLNNDTAKEIDLNNAKKFIPKSFPLIRSMSGFLDDSFENLENIKWLLEEIINIINHIDITSIIKELNKTGEKDLFNRPTILSTHKDPYLHFYETFLASYDPKLREVRGVYYTPAPVVIFIINAIDEALKQDFNHKKGLSEALDKNITLLDFATGTGTFLLEAFRKALEPISKNSVNYNPKVLIDKFCGFEFLIAPYTIAHLKISQSFKEEFNSPLNDDESLKIALTNTLYSKSISKEQNDQNTLFTLIDLTKEFKKAQKIKEEQILIITGNPPYSGASSNKGLYEDEIKISYGLEPSKANLNNEQKKWISSYFKEKSKQNTSTFKAIYEKHKLENEKNSKVMLDDYVKFIRFAQSKIDSQESGIFAFISNNSFLDNPTFRGMRYSLMQSFDKIYILNLHGDTRKKEKAPDGSKDDNVFDIMQGVSINIFIKQNSKAKNTNIYYHDLYGKRKDKYEFLYENDLNSIKWTLVKNNEPFYLFLPQNNDLLEEYNKGISVKDIFMLSSVGIASSKDAILISTNNKKLEQQVYNFYNEFDKKYIKEIAYKPFDTQKIYYDIKKVERPRIDIMEHFLGYENIGLIYDRGTNLKEISNLFISSKVIDKHLVGANSYVSPLYLYPTTRSKKFLEKENPNFNEENFTSKIENFKESFRTFIDELYKEKFSPEDILGYIYAVLFHKIYREKYLDFLKIDFPKIPFTKDKNTFKNLSKLGLKLVNLHLLKNDELDFNVGEALFKDIKNKNFKIQKIKYNKDVKELFINESLYFNKVSPEIYEFKIGGYAVLDKYLKSHKEEDIDHKHFTLIIQTLDETLKIQDEISKINLS*
GCA_002834205.1	PITS01000005.1	3	viperin_solo	PITS01000005.1_17	pVip-lone	pVip	12596	13558	-	PITS01000005.1_12595-13558(-)_1	MLIDQFGRKINYLRISVTQRCNFRCLYCMPKIPFDYQPKENLLSFEELFLFVKAAIDEGIEKIRITGGEPLLRKDLSIFIKMINDYKSDIDLAITTNGFLLKDFAKDLKNAGLKRLNISLDTLDHKKAKTLAQKDILDSVLSGIDEALNLDLKVKLNTVALKNLNDDELISLLEFAKSKKAQIRFIEFMENTHAYGKLQGLKRDEIIQILSQKYQIQLIKKDEKAPVSIYKADDYEFGIIDPHSHEFCDSCNRIRLSAEGLLIPCLYFDEALSIKEAVRKGDIKAAVEILQEVLRNKPEKNKWSVVDNETSSRAFYQTGG*
GCA_002834205.1	PITS01000006.1	4	PDC-S42	PITS01000006.1_9	PDC-S42_WP_125217599.1	PDC-S42	11977	12921	+	PITS01000006.1_11976-12921(+)_1	MEENNLEYIKQNFQIHYYFDDNSHSMNAFVRNAMEKDFLNFINEIGNILDIKIKLESQAREEGGLKENIIICLIGSALCYFAPAVNNILTFYLTEQNKLQNADLKLKDLELKLKELDLKLKEEELKNKKTQNEYIKKIEENHKIYRLLSNFYKKVENYEKIKKIGYQFNNSNELIIEREQFKSFIIEENKDIETIEEAEIEIISPVLKEGKYKWRGIYNGEKIDFSMGDSGFKNAVIRQEYNFINGTTINCQLEISKTFDDYGEEIKTSYRVKKVYSIQANDISKITKFGQKRRKQKEESLEPTLFDFTKDTKD*
GCA_002834205.1	PITS01000006.1	5	RM_type_I	PITS01000006.1_10	REase_I_00001	REase_I	12924	15839	+	PITS01000006.1_12923-15839(+)_1	MTNYQEKDLENFIESYLLENHAYIKRTNENYDKNLCLDVELFENFLQATQSVALEELKKRCGQNYKKELFDRIFSQIKTKGIVKALQGYVEIKGIKIYLAFAKPNTNANEESVKKYEQNSLSIIRQLHYSTQNKNSLDIVIFLNGLPLITIELKNHFTGQNVFHAIKQYKKDRNPKEAIFNYTIVHFALDHDLCYMSTKLDQDATTFLPFNLGLNNGSGKIGLANGAGNPSSDGIKTAYLWEKIFKKDTLLNLFFNFVQVVKKKNEEIIIFPRYHQFDVVEKLLAHAKENGTGQRYLIQHSAGSGKSNSISWLAHNLVSLHRLEKNIFDSIIVVTDRKVLDSQIRENVKSFSQTKNLVEVITHGSKQLKNALEEGKKIIITTIQKFPFILDEIKTLKSKTFAIIIDEAHSSQSGSNAQKMAEAIRDKSGDESQNLDDEILEIIKNKKLQSNASYFAFTATPKPKTLEMFGMPCDVNGEQRFIPFHLYSMKQAIEEGFILDVLKGYTTYKSYYKIISCTNDNPKYDKKRANAKLKAYVQNNIRTIEQKSQIMCEHFFQNSFKKIKGKAKAMIVTSSRENAVKYYLVFREYLRKNYPHFKAIVAFSGEVNLEGEIYSESALNGFAENVLKDEFKKDEYRFLIVAEKYQTGFDEPLLHTMYVDKALSGVSAVQTLSRLNRTCKNKENTFVLDFVNTHEDIAKSFSVFYEQTYLSEATDDNRIFDLKANLNEYEIYTQEEIDDFANAILRKEKENIIHAKLDIMLDRFNQKSDDEKLDFYNKAKTYLKEYSFLAQILPYEDIELEKLYILLKKLASKIILPKSEDLAKGILDNVDFDSYRLQLDKTQDIVLQGNGELKPSFADGSSKSVEAELEELSNIIKDFNNKYANIDFNESDKIAKILYDIKDDIAKNERIRETFSKSDIQNSRIEFDALLKDKIQDILELNLELFKQFNQNIEFKDKIANTMFNMVCNDF*
GCA_002834205.1	PITS01000006.1	5	RM_type_I	PITS01000006.1_7	MTase_I_00012	MTase_I	8782	10692	+	PITS01000006.1_8781-10692(+)_1	MEQSQFQPIVNFIWSVADDLLRDVYVKGKYRDVILPMTIIRRVDAVLEPTKDKVLKTYNTYKDEFENLESLLGGKQGNKLGFFNYSRFNLQTLLNDPKNIRINFENYLDCFSENIKDIILKFKFKNQLDTLEESNILFGVIERFCSPKVNFGIEDILDEKGNVIHKGLSNLGMGYVFEELIRKFNEENNEEAGEHFTPREIIELMTHLVFLPVKEQIKQGTWLIYDNACGSGGMLTESKEFITDPEGLIQSKANIYLYGQEINPETYAICKADMLIKGENPERIKFGSTLSNDQQNLQFDFMLSNPPYGKSWENDQKILGVEKKGSNSTCNDPRFSVGITSKSDGQMMFLLNMLSKMKFDTPLGSRIASVHNGSSLFNSDSGMVAIRKHIIENDYLEAIVALPTNMFYNTGIPTFIWIITNKKSEHKKGKVQLINTTNEEYFSKMKKSLGSKQNEMTKEHIEKITKLFLENASNKDCKILDNEDFGYIKIIIEKPKSIEALKDDEKFAKLKDKDKILEKLQELEQNPQDFKNREEFIKFLGVKLKKSEENLIIDSDKTNNTEKIPLKTNIQGYYDTEVKPYVANSWIAWESVSVGYEILFSKYFYTYTPPRKLEEINNELEKLEKEVQDLLREIVQ*
GCA_002834205.1	PITS01000006.1	5	RM_type_I	PITS01000006.1_8	Specificity_I_00039	Specificity_I	10689	11966	+	PITS01000006.1_10688-11966(+)_1	MKNFKESGIEWLGEIPEHWEVVKINKIVTFVNGYAFENFDFNPIFEIPVIRIGDMQKEKILYDNCLKTKEKEKLKQFLISNNDILIALSGATTGKIAFCDTDNKAYINQRVAIVRSKLKLVKYYFLTRGFSLLIELACNGSAQPNISTKEIGEFKIPLPPLKEQEQIANFLDEKCKKIANFIEKKEKLITLLKEQKQALINETITKGLDKNINFKDSGIEWLGEIPQHWRIVKLKYVAFTNIGLVYTPDDIIENPDEGYPVLRANNIQNGKIDYQDLIYIKSKQIGKKQIISSGDLLMCVRNGSENLLGKTAKIQDGYFSFGAFTAIIKSQFNDYFYWIFQTNMLRKSIASFSASNGIGQISQDDIKNFIISFPPLKEQEQIAQFLDSEISKIDKIIEKTKKQIKLIKEYKTTLINQAVCGRIDL*
GCA_002834205.1	PITS01000009.1	6	zorya_other	PITS01000009.1_29	ZorB1_00002	ZorB	30044	30997	-	PITS01000009.1_30043-30997(-)_1	MKNESKEDSNFWIAYADLMAGLLFVFILLIGAIVVKYVLTQSDLKEIKDNLNKQEARLEESKEELRNKEAIVFKLSSDLNNASSALNLANSQKAELEANITNYKQLSKDLNSTLDNKDKQILILLGQLEKKDEELKNLQEDFQKAKEKVQNLGLIRENLSKELQSKLDNNITIDEKTGSISLPAEVLFDKDSYVLKNEAKASLRKILSEYFDAILEDPKIFSNIENIIIEGHTDSDGSYIYNLDLSQKRAYEVMNFIYTFYKSDKLQKLLMASGRSFSDPVFVNGVEDKDKSRRIEIKFSIKNDNALKDVEKFFEFH*
GCA_002834205.1	PITS01000009.1	6	zorya_other	PITS01000009.1_30	ZorA2_00001	ZorA	30994	32436	-	PITS01000009.1_30993-32436(-)_1	MDIKSDEISELVLPEGKDARGSLVYFKIIFIPAFLYILILLGYFNVIDFKVELHTVIMTGVIFFTALIFARHSAEYAYSIFEQQKDEFKQALKRHIMRHFLAIGKDTKSNANFDDFAYTYIKGARNENFASIGSAIFPMMGILGTFISIAFSMPNFSSSDTAALEQEIADLLSGVGTAFYVSIYGIFLALWWMFFEKYGKSKIDRLLNRQKNATSGFFWTKEELDQRYLTESLQHFEKIGAIFKQVSNDDFFAELDHAIDRKFGIFQDMLNVEEKAIRLSSEHIKQTMGELSKAQRDQRDLGKLYSEMLNGIGLLNQNLKEINTRMSEQYNRLLDISSDKIHHLDKTLSAFDEKIERFGKNFELYEKAMLESQEKVFEGFKASLFEGMHKFKEVYEEEKSIDAKIKMMDELKKEMKALDEETSQMMSKLSGDENQNKENETKQIEDFSESKTEENQDEIQAEISKQESNDELKNEDKENK*
GCA_002834205.1	PITS01000010.1	7	DMS_other	PITS01000010.1_110	mads_3	mad3	96412	98166	-	PITS01000010.1_96411-98166(-)_1	MKLVKCKIENFRSYENIEFKFSDLSVIIGKNDVGKSTLFDALDIFFENNKALEDDVNINSSENKFSITCFFQVESEMQINIDASESERTQTSLESEYLLNQEKLLQIKKIWEKGKLSKIYLVCNYPTNWEKPLIVSKIQELKKLLPEDAKVRLDIKKEIRKFLFSQEKLNFTEQEIDISTKDTDIVSIYNKLKEKMPKFLLFKADRTNTDKDNEITQITKAITQNAISEIEQKFNDMKKNILDDIKSFANATLERLKSFDKDIVKDLTPDITSKELSSLFSYEFKSDNGISFNKRGSGVKRLFLLSFFLEDAERKRQSNMIYAIEEPETSQHPNYQKIVIESLQKLAQNQGRQILITTHTPEIVRMVNKENIIFIQKDDEDRRIVYHGDEIYTKVLADTLGILPYLLYQRVLFVEGETDVKFLNNLNNKFECLRNIFDLKTITLIPLRGGGNVKNWIREDYLKQSNVKCLYFLDRDEDRRDVDEQNLIRTKKREIENYYPVDILEEYFKNKLGADFVFSDNFKNNWDNEDIAEYIYNCKPKKYKKECIKLMFANKEIWDKINENNMQNFDEIKEWFERMKEFFK*
GCA_002834205.1	PITS01000010.1	8	RM_type_IIG	PITS01000010.1_111	REase_MTase_IIG_00017	REase_MTase_IIG	98169	101918	-	PITS01000010.1_98168-101918(-)_1	MHFTLLNEKDFFNPYYRKKQIMQNEFDIFNKALMQYLERLESSQSENEDYLVANALSPFLTMLNFKTHIKTKQKGKSEIDLSISKDEFSKDLEVLIEAKKPNSKEFITHTKVNSKALHETILYYFRNREYSFSLKFIIITDFYKFYIFKISEFEELFYKNPSFKKLFEEFCNPNSLFKGNTEEFYKEVAKLIENSKENLKGFLIDLTFLKDKQKSNFKNLASIYKTFHRDFLLSEFNPNDANSLNNAFYKELLYILGLCESKQNSKLIIAKSEESKEEQGTFYTAINSKLKEENFETILKLLILWLNRILFLKLIESNLVRFNDDKNLKFLNFKKIPDFDKLSELFFEVLAKEKSTRKKSEFAYLPYLNSSLFEKQSIENTLEISSLSNDLKLFYYKNTVLKDDKCKAKKGQVGLLEYLFEFLDSFDFGSDDEQSEILSQKELISSSVLGNVFEKLNGYKEGSFYTPSFITSYMCKESITKVVLDKFNAQFDLDAKDISELRKSLRKEDKKAQKELLNSIKICDPAVGSGHFLVSALNCLLSIYDELNLFDEEFYLEVQNDEILITGRKGEFIEYKRPKTPKDKAHLIQQELFHTKKDIIENNLFGVDINPNSCEITKLRLWIELLKHSFYQSFDDGNYHDLKTLPNIDINIKCGNSLVSYFETGKSLNHYPNIKERINKYKRIVKDYKEGFYTDKSHINQEIKNLKISFKNFCFADKFKKEMKSFNDKCEKYSKKYGNFLAVDDENLKFFVSANLTLFDFDEKEATKEFANLKKEYDNIFNLESNHPFEWRFEFPEILDDDGNFKGFDLIIGNPPYIRQEELKELKPHLAKNYKVYKGTSDIYTYFYELGFNVLKDRGGVLSYITSNKYTRAGYGEALREFLLKNVKFLEYTDLNGIKVFDSATVDTSILCFEKSKSKDNKFKYLALSNEILKTCAYNIGLYKDFAEFSQNSLSKESFTFSDENTSALKAKIERIGTPLKEWYGLNIYRGILTGYNEAFIITTEKRNEILANCKDEAEKERTAKLIRKMLRGRDIKRYSYEWAGLWVIGTFPSLKIDIEQYPALKQYLSQFLPRIEQSGEKGCRKKTSNKWFETQDNIAYYEEFEKEKIVYPNMNKEFIAFFDNEFFVLNQKCFILSHQSNNKKELLYLTALLNSNVNFYYFKQIGAKLGASGYEMSKIFVEKLPIPKINSKNQKIADELINLADEILKAKEQNKNANTQELENKINSIVYKLYNLTEEEIKIIENKE*
GCA_002834205.1	PITS01000012.1	9	RM_type_I	PITS01000012.1_4	MTase_I_00002	MTase_I	1623	3125	+	PITS01000012.1_1622-3125(+)_1	MAKKKEIKLEDALWKSADKLRKNIDAAEYKHIVLGLIFLRYISDSFMQKYEELLKEQDDGADPEDADEYLADNIFFVPEKSRYNYIRDNAKNPKIGKMLDEAMDEIEKHNDTLKGVLPKVYAKDNLDSKCLGELIDLIGNIAFDTGKSTDVLGHVFEYFLGEFALAEGKQGGQFYTPKCVVELLVTMLEPYKGRVFDPCCGSGGMFVQSEEFVKSHQGRLDDISIYGQESNQTTYKLAKMNLAIRKIESSQVIWNNEGSFLNDAHKDLKADFIIANPPFNDSDWSGELLENDGRWKYGVPPASNANYAWIQHFLYHLSPNGGVAGFVLAKGALTSNTTNEAAIRKALIEDDLIDCIVNLPAKLFLNTGIPASLWFIRRQKLPKTVKKTLFIDARDLGTRINRRNKTLNKDDINQIANIYKAWKNGTDYEDIKGFCKSVSIDEIRELSYVLTPGRYVGLADSDDEFDFDTRFNELLAKLKSQIKTEQELSETILKNLEKIK*
GCA_002834205.1	PITS01000012.1	9	RM_type_I	PITS01000012.1_5	Specificity_I_00038	Specificity_I	3258	4400	+	PITS01000012.1_3257-4400(+)_1	MNNWKKCKLGDIAEITMGQSPKSEFYNFDNIGMPFLQGNRTFGRKYPYFDTYCTEYKKIAKKGEILFSVRAPVGDINFANNDICIGRGLCSMNAKNGENEFLYYLLHNLRSVIINNESGSVFGSVNKNDLQTIEILLPLLEEQRQIATILSSIDDKIELLHEQNKTLEELAQTLFLNWFKDREFNSTISDFISMQNGFAFKSKDFIDYGNNGVIKIKNISNGIVDIVNTDKISQNTINEVNNKFNINSGDILFAMTGAEIGKMGIVPSTNKKLWLNQRVGMVKERFLGARFLAYIHLTSEFGYDYVINSATGSAQENISATDIENCPFVKLTSEEIVSYSKQLNDFFEKIIFNLGEIQTLENMRDILIPKLLNGEIKITN*
GCA_002834205.1	PITS01000012.1	9	RM_type_I	PITS01000012.1_7	REase_I_00001	REase_I	6180	9275	+	PITS01000012.1_6179-9275(+)_1	MSKAKTSEFDLEQFVISSLLEHGWCYEKPVRATDEVLLETSLVNALCRLNPQLDLSKANEIYKELKSKNHLSLLDSNENFHYKLVNGVNINTTKDGESRADIINLIDFNNASNNEFIATNQLSITEAKENKIPDVVLYINGIPLVLMELKSPSDENATINSAYNQINTYKQTIPSIFTYNAFCVISDGYFARAGSISADFSRFMAWKSSDGINYAPNKSLEIKTLIDGMLNPKTLLDIICNFIVFEKEQIRDLNGILSIKTTKKIACYHQYYAVNKAISRTITASSKDGDKKGGVVWHTQGSGKSLSMVFYSAKAIKALNNPTILLITDRNDLDDQLFGTFASCANLLRQEPKQANDKEHLKELLRVASGGVVFTTIQKFSPENDNVFECLSLRDNIIVIADEAHRTQYGFDAKVVEEKSKSGDVLGQKIVYGFAKYLRDALPNATYIGFTGTPIESHDINTPAVFGNYIDIYDISRAVEDGATVSIYYESRLAKIELSEEGKRLVNELDEKLENQDSQKAKATKLEALVGSTSRLKQIAKDIVKHFETRSSKLGGKGMIVSISRSVAIKLYDEIIKIRPSWHSDELSSGAIKVVMTSSSSDGVEFSKHHTSKIQKQFLANRMRNIDDELKLVIVVDMWLTGFDVPSLHTLYIDKPMKGHNLMQAIARVNRVYKDKPSGLVVDYLGIASDLKKALSFYSESGGKGDIITTQEDAVKVMIEKLEIVEQMLPNDYEKYFELDTGAKLEYILDVEEHILSNEDGKNRFIKEFAALDKAYTIAMPHEKALSIKNKIAFMYAIKARFLKFAKENENENLLNQALIKQVVDKAIVSSKVVDIFDASGIKKPDISILSDEFLLEVKNMKRKNLAFEMLKKILNDEIKAREKLSLTKAKKLAQMLSDAIKKYNNKLISSSEALDELINMSKSIVSMEDEAKKLGLKDYEYAFYSALACNDEYEKILGNEKLLALVSEILQIIKNNVSIDWMIKENVRARLRVAVKRVLNKYGYPPDMQQLAIDGVLAQAEILAKELANE*
GCA_002834205.1	PITS01000012.1	10	cas_type_II-C	PITS01000012.1_33	COG3513	Cas9	31020	32636	+	PITS01000012.1_31019-32636(+)_1	VLSVAFYKRALKDFSHLVGNCSFFTDEKRAPKNSPLAFMFVALTRIINLLNNLKNTEGILYTKDDLNALLNEVLKNGTLTYKQTKKLLGLSDDYEFKGEKGTYFIEFKKYKEFIKALGDHSLSQDDLNEIAKDITLIKDEIKLKKALAKYDLNQNQIDSLSKLEFKDHLNISFKALKLITPLMLEGKKYDEACNELNLKVAINEDKKDFLPAFNETYYKDEVTNPVVLRAIKEYRKVLNALLKKYGKVHKINIELAREVGKNYSQRAKIEKEQNENYKAKKDAELECEKLGLKINSKNILKLRLFKEQKEFCAYSGEKIKISDLQDEKMLEIDHIYPYSRSFDDSYMNKVLVFTKQNQEKLNQTPFEAFGNDSAKWQKIEVLAKNLPTKKQKRILDKNYKDKEQKDFKDRNLNDTRYIARLVLNYTKDYLDFLPLSDDENTKLNDTHKGSKVHVEAKSGMLTSALRHTWGFSTKDRNNHLHHAIDAVIIAYANNSIVKAFSDFKKEQESNSAELYAKKISELDYKNKRKFFEPFSGFR*
GCA_002834205.1	PITS01000012.1	10	cas_type_II-C	PITS01000012.1_35	Cas1_II_WP_078484493.1	Cas1_II	33296	34186	+	PITS01000012.1_33295-34186(+)_1	MSYDEAFKTLLISSNAKLNLELNHLVIKQDENIAKLFLKDINIIVLESLQISISSALFNAFARHKIILLTCDETHSINGVFTPFLGHFQSAKIAKEQMNVSAQKKAILWQKIIKNKILNQAFILKKYNKIEQSNELINLAKKVSLNDSKNIEAVAAALYFKTLFGTSFSRDELCFENSALNYGYAIIRACIIRAVCISGLLPWLGIKHDNIYNSFALCDDLIEVFRASVDDCVLKLKGESEFLSKDDKRALIGNLQSKINFDGQNYPLNRAINHYVANFKNALLYEDELKIVKFDD*
GCA_002834205.1	PITS01000012.1	10	cas_type_II-C	PITS01000012.1_36	Cas2_II_WP_178005650.1	Cas2_II	34179	34610	+	PITS01000012.1_34178-34610(+)_1	MIEDKFMRVLLMFDVPTKSKKEQKLASKFRNNLIKLGYFMLQFSVYMRICKGLSSAKSSIENVKKILPPYGNVRALIITEKQFDKMELLLGGIVFNEKVNNETNLTLFDIDSHGEFKYKNSNNEEIQINKKQEKYHQQNLFEF*
GCA_002834305.1	PITP01000003.1	1	AbiE	PITP01000003.1_157	AbiEi_WP_092960020.1	AbiEi	174988	175383	+	PITP01000003.1_174987-175383(+)_1	MTIKARIQSRLKRSKRYVFTRDDFKDIAGYDQVGRVLRDLVREGQLLKVGYGVYTKARRNGITGKVMPAAPGGSSAVIVETLERLKVRYRFAGATQAYNSGTSTQIPASPEIKTPRRFKRVLSVGNSRLNG*
GCA_002834305.1	PITP01000003.1	1	AbiE	PITP01000003.1_158	AbiEii_WP_106546964.1	AbiEii	175376	176323	+	PITP01000003.1_175375-176323(+)_1	MDDLTTLFSEVADALGIESVAIVEKDHYIVELLQLLKPLVFDTHQLVFAGGTALAKSGVALNRMSEDVDIKLVPKDAFQALSRTQRKNTRKEIVQAVSSAIASSGVFNFDDDYPKVTRDEYRYNDIPVRYPQRVVQAPCLRPFIRLELMEAKLLEPSELRDIHSLVTGITGKAAIVSAFPCATIISTQAEKLVAMLRRTAAVVRDVERFDDASLVRHIYDTNCIVETSHVDMSLLVDFVQQTIEQDIQRYGNQYPQFCASPVDELKMGLDELANNPLYQMRYQQFVSPMVYGERKITWDEAYSRFRSLALAILNA*
GCA_002834305.1	PITP01000003.1	2	DMS_other	PITP01000003.1_151	mads_8	mad8	164666	166168	-	PITP01000003.1_164665-166168(-)_1	MSEPLLIARTPDTELFLLPGMANRHGLITGATGTGKTVTLQKLAESLSEIGVPVFMADVKGDLTGIAQAGTASEKLLTRLKNIGVNDWQPHANPVVVWDIFGEKGHPVRATVSDLGPLLLARLLNLNDVQSGVLNIIFRIADDQGLLLLDFKDLRAITQYIGDNAKSFQNQYGNISSASVGAIQRGLLSLEQQGAEHFFGEPMLDIKDWMRTDANGKGVINILSAEKLYQMPKLYATSLLWMLSELYEQLPEAGDLEKPKLVFFFDEAHLLFNDAPQVLLDKIEQVIRLIRSKGMGVWFVSQNPSDIPDNVLGQLGNRVQHALRAFTPKDQKAVKAAAQTMRANPAFDTEKAIQELGTGEALISFLDVKGSPSVVERAMVIAPCSRMGPVTEDERNGLINHSPVYGKYEDEVDRESAYEMLQKGVQASAEQQNNPPAKGKEVAVDDGILGGLKDILFGTTGPRGGKKDGVVQTMAKSAARQVTNQIVRGMLGSLLGGRRR*
GCA_002834305.1	PITP01000003.1	3	RM_type_I	PITP01000003.1_153	REase_I_00009	REase_I	167822	170938	-	PITP01000003.1_167821-170938(-)_1	MTHQTHTIAESNNFIVLDKYIKAEQTGDSYQSESDLERELIQDLRNQGYEFISVKSQSAMLSNVREQLQSLNGVVFNDSEWRRFTEQYLDNPSDGILDKTRKIHIDYICDFIFDDGRLENIYLIDKKNLMRNKVQIIQQFEQAGSHANRYDVTILVNGLPLVQIELKKRGVAIREAFNQIHRYSKESFNSENSLFKYLQLFVISNGTDTRYFANTTKRDKNSFDFTMNWAKSDNTLIKDLKDFTATFFQKHTLLNVLVNYSVFDISQTLLVMRPYQIAATERILWKINSSYKAKNWSTPESGGFIWHTTGSGKTLTSFKAARLATELDFIDKVFFVVDRKDLDYQTMKEYQRFSPDSVNGSENTAGLKRNLDKDDNKIIVTTIQKLNNLMKAESDLPVYNQQVVFIFDECHRSQFGEAQKNLKKKFKRYYQFGFTGTPIFPENALGSETTASVFGRELHSYVITDAIRDEKVLKFKVDYNDVRPQFKSLETETDEKKLSAAENQQAFLHPMRIQEITQYILNNFRQKTHRTFPGSKGFNAMLAVSSVDAAKAYYATFKRLQEEAANKSATYKPLRVATIFSFAANEEQNAIGEISDESFDTSAMDSSAKEFLDAAIREYNSYFKTNFSTESNGFQNYYRDLAQRVKNQDIDLLIVVGMFLTGFDAPTLNTLFVDKNLRFHGLMQAFSRTNRIYDATKTFGNIVTFRDLERSTIDAITLFGDKNTKNVVLEKSYAEYMEGFTDAATGEAKRGFMAVVSELEQKFPDPASIESEKEKKDFVKLFGEYLRAENVLQNYDEFATLKALQQIDLSDPVAVEKFKAEHYVDDEKFAELQTIRLPAERKLQDYRSAYNDIRDWQRREKEAEKKEKSTTDWDDVVFEIDLLKSQEINLDYILGLIFEHNRQNKGKGEMTEEVKRLIRSSLGNRAKEGLVVDFIQQTNLDDLPDKASIIDAFFTFAQREQQREAEALIKEENLNEEAAKRYIRTSLKREYATENGTELNETLPKLSPLNPQYKTKKQTVFQKIVAFIEKFKGVGGQI*
GCA_002834305.1	PITP01000003.1	3	RM_type_I	PITP01000003.1_154	Specificity_I_00026	Specificity_I	171060	172226	-	PITP01000003.1_171059-172226(-)_1	MSELSYLEKLLDGVEVEWKAVGDIAGYSTTKVDADKLDATSFVGVDNLLADKGGRIDATYQPNTARLTAYEPGDILLGNIRPYLKKVWMAENNGGCSGDVLAIRILADCKKIISPEYLYYALSSDSFFSYSMQHAKGAKMPRGSKDAILNYQIPIPCPSAPEKSLAIQSEIVRILDKFTALTAELTAELNMRKKQYNYYRDQLLNLEGRENTREMRIGDIYDFQYGTGNTIPKSGGQYPVYGSNGIVGSHDKYNSEDSPVIGHIGAYAGIVNWGQGKHFVTYNGVICRHKSKEVLQKYAYYLLLLQDFGSKSNSASQPFVSYNILNAPIVLVPPLQEQARIVEILDKFDTLTNSITEGLPREIELRQKQYEYYRDLLFSFPKPETVSN*
GCA_002834305.1	PITP01000003.1	3	RM_type_I	PITP01000003.1_155	MTase_I_00005	MTase_I	172223	173779	-	PITP01000003.1_172222-173779(-)_1	MTSLQQRAELHRQIWQIANDVRGSVDGWDFKQYVLGALFYRFISENFSSYIEAGDDSICYAKLDDSVITDDIKDDAIKTKGYFIYPSQLFCNVAAKANTNDRLNADLNSIFVAIESSAYGYPSEADIKGLFADFDTTSNRLGNTVKDKNARLAAVLKGVEGLKLGDFNEHQIDLFGDAYEFLISNYAANAGKSGGEFFTPQHVSKLIAQLAMHGQTHVNKIYDPAAGSGSLLLQAKKQFDDHIIEEGFFGQEINHTTYNLARMNMFLHNINYDKFDIKLGNTLTEPHFRDEKPFDAIVSNPPYSVKWIGSDDPTLINDERFAPAGVLAPKSKADFAFVLHALNYLSAKGRAAIVCFPGIFYRGGAEQKIRQYLVDNNYVETVISLAPNLFFGTTIAVNILVLSKHKTDTKVQFIDASELFKKETNNNILTDAHIEQIMQVFASKEDVAHLAKSVTFETVVANNYNLSVSSYVEAKENREIIDIAELNAELKTTVSKIDQLRKDIDAIVAEIEGCEVQK*
GCA_002834305.1	PITP01000004.1	4	PDC-S07	PITP01000004.1_29	PDC-S07_WP_110056698.1	PDC-S07	28960	29367	-	PITP01000004.1_28959-29367(-)_1	MKMIEVVAAIIERDGKILLAQRPAQSDQAGLWEFAGGKVEPDESQRQALVRELREELGIEATVGEYVTSHQREVSGRIIHLHAWHVPDFHGTLQAHEHQALVWCSPEEALQYPLAPADIPLLEAFMALRAARPAD*
GCA_002834305.1	PITP01000005.1	5	PDC-S49	PITP01000005.1_46	PDC-S49_WP_081616400.1	PDC-S49	37151	39043	-	PITP01000005.1_37150-39043(-)_1	MNNTYIKDYIEYYLSLTTEPQYAIMLKGAWGSGKTWFIEQVLEEYKQKNSEFKFLKVSLYGVNSIKQIEDEFYRQLHPVLSNKALIFGANVLKNTLKATFKIDLNGDNKSDVDVNTNVPTINLNDFSRKPDGFVLVFDDIERAGIDLPILFGYINHFVEVNGYKAILVANEEEIINREKRINNDDEKSSSEYMRTKEKLVGKTFEVTSDLHSACNVFLGVISSLHVANIFKEDMQAIEDIYVSAKYNNLRHLRQFFLDVQRIISLLGNKYVSNDDFMRVFFQQLLIFSIEYRGGNLNYEDFDSISNVNYGMFLGKERTKTKYDMIVEKYSSPVLTEKLLDGAYWRELICDGKVTSELLAQLDITRFFRSTDAQAWEYLWNYRELNETMLNEQYAIAKDNLFSGKITSLGELLMTASILLDMAKEGLTTDDVHDLINETKQNINNYYNRLRAEDIHKEYAQTHYNELRAWRGFGFLDRDSDEFKLIIEHIEIAKKKRFDESIPEFALQFSDELQRGNLSFVSELSHSNNRQLNLHNVPFLHLVPPEVFIESYRKLDPVLMRKLAFSLRNRYSDGDARTRLTEEYNWLINLKEIAVDFTQNAANNSFQVFHVKFFIDYVLTSAIKFFTEGTD*
GCA_002834305.1	PITP01000006.1	6	PDC-S02	PITP01000006.1_164	PDC-S02_WP_151674975.1	PDC-S02	174300	175412	+	PITP01000006.1_174299-175412(+)_1	MESLSERTSTGYQQIHDGIIHLVDSARTETVRSVNALMTATYWEIGRRIVEFEQGGEARAAYGAQLIKRLSKDLSLRYKRGFSTRNLWQFKNFYICFQRIEIVQTLSAQFTPTIRQTLSGESCHLAQLAKSFPLPWSTYVRLLSVKNADARSFYEKETLRCGWSARQLERQIATQFYERTLLSHDKSAMLQQHAPTETHILPQQAIRDPFVLEFLELKDEYSESDFEEALINHLMDFMLELGDDFAFVGRQRRLRIDDNWFRVDLLFFHRRLRCLLIVDLKVGKFSYSDAGQMNMYLNYAKEYWTLPDENPPIGLVLCAEKGAGEAHYALAGLPNTVLASEYKMQLPDEKRLADELVRTQAVLEEGYRRR*
GCA_002834305.1	PITP01000007.1	7	PDC-S07	PITP01000007.1_82	PDC-S07_WP_110056698.1	PDC-S07	96244	96633	+	PITP01000007.1_96243-96633(+)_1	MKKLQIAVGIIRNENNEIFITRRAADAHMANKLEFPGGKIEMGETPEQAVVRELQEEVGITPQHFSLFEKLEYEFPDRHITLWFWLVESWEGEPWGKEGQPGEWMSLVGLNADDFPPANEPVIAKLKRL*
GCA_002834305.1	PITP01000009.1	8	PDC-S04	PITP01000009.1_24	PDC-S04_WP_169250289.1	PDC-S04	19869	20471	-	PITP01000009.1_19868-20471(-)_1	MSDKFGEGRDPYLYPGLDIMRNRLNIHQQQRLEQAAYEMTALRAATIELGPLVRGLPHLRTIHRQLYQDIFDWAGQLREVDIYQGDTPFCHFAYIEKEGNALMQDLEEEGYLVGLEKAKFVERLAHYYCEINVLHPFRVGSGLAQRIFFEQLAIHAGYQLSWQGIEKEAWNQANQSGAMGDLTALQMIFSKVVSEAGESE*
GCA_002834305.1	PITP01000012.1	9	PD-T4-6	PITP01000012.1_136	PD-T4-6_WP_036366335.1	PD-T4-6	134907	135953	-	PITP01000012.1_134906-135953(-)_1	MLTPYKRADVAFEWIRDLEEQGCFSKVYLAHDRHLAHDLVIKEIEKKENTNHDDYFNEARLLYKHAHPNIVQVQYAAQCESNIYIAMPFYHNGSLNQLIKKINLTSREIIRYSIQFLSGLYHIHSKGLMHFDIKPNNIMISNRNEAMLSDFGLSQLVNEESRAAPEFGYHFHVPPEYFSLSTNDYNFTYDIYQAGLTIYRMCVGYDNFERERSAFRTIEQLRESIINGSYPLKEYPSHIHKKLITIVNKCIHVDPNERYQSVLDVLNDLSAISDGVLDWRLQMTKPTNGTYEWQKKSGDVILSIVFDAENSSTTGFRLYDGGRKRRATNLTISSGCTPTKLYRLLKDN*
GCA_002834305.1	PITP01000013.1	10	PDC-S13	PITP01000013.1_54	PDC-S13_WP_186842295.1	PDC-S13	56336	57160	+	PITP01000013.1_56335-57160(+)_1	MNEHHQPFEEIRHYGTEGQEFWSARELAPLLDYRDWRNFQKVLARATQACEASNQAASDHFVETTKMVVLGSGAQRELEDVHLSRYACYLVVQNGDPAKPVIAAGQTYFAIQTRRQELADDEAFKQLREDEKRLFLRNELKEHNKQLVEAAQQAGVATATDFAIFQNHGYQGLYGGLDQKAIHQLKGLKKSQKILDHMGSTELAANLFRATQTEEKLKRDGVNSKQQANTTHFDVGSKVRQTIQELGGTMPEELPTPQVSIKQLENSVKITEKK*
GCA_002834305.1	PITP01000014.1	11	VSPR	PITP01000014.1_98	MTase_II_00147	MTase_II	117399	118817	+	PITP01000014.1_117398-118817(+)_1	MQENISVTDSYSTGNAAQAMLEKLLQIYDVKTLVAQLNGVGENHWSAAILKRALANDSAWHRLSEKEFAHLQTLLPKPPAHHPHYAFRFIDLFAGIGGIRRGFESIGGQCVFTSEWNKHAVRTYKANHYCDPATHHFNEDIRDITLSHQEGVSDEAAAEHIRQHIPEHDVLLAGFPCQPFSLAGVSKKNSLGRAHGFACDTQGTLFFDVVRIIDARRPAMFVLENVKNLKSHDQGKTFRIIMQTLDELGYDVADAEDNGPDDPKIIDGKHFLPQHRERIVLVGFRRDLNLKADFTLRDISKCFPAQRVTLAQLLDPMVEAKYILTPVLWKYLYRYAKKHQARGNGFGYGMVYPNNPQSVTRTLSARYYKDGAEILIDRGWDMATGEKDFDDPQNQQHRPRRLTPRECARLMGFEAPGEAKFRIPVSDTQAYRQFGNSVVVPVFAAVAKLLEPKIKQAVALRQQEAQHGRRSR*
GCA_002834305.1	PITP01000014.1	11	VSPR	PITP01000014.1_99	NEase_II_00006	Vsr	118798	119268	+	PITP01000014.1_118797-119268(+)_1	MADVHDKATRSKNMRAIATRDTAIEKRLASLLTGQGLAFRVQDASLPGRPDFVVDEYRCVIFTHGCFWHHHHCYLFKVPATRTEFWLEKIGKNVERDRRDISRLQELGWRVLIVWECALRGREKLTDEALTERLEEWICSEGASAQIDTQGIHLLA*
GCA_002834305.1	PITP01000016.1	12	PDC-S12	PITP01000016.1_115	PDC-S12_WP_034891581.1	PDC-S12	111586	112251	-	PITP01000016.1_111585-112251(-)_1	MKTGPLNESELEWLDDILTKYNTDHAILDVAELDGLLTAVLSSPQEIEPAQWLVAVWGGADYVPRWASEKEMTRFMNLAFQHMADTAERLNEFPEQFEPLFGLREVDGSELTIVEEWCFGYMRGVALSDWSTLPDSLKPALEAIALHGTEENFERVEKMSPEAFEESVDAIRLAALDLHAYWMAHPQEKAVQQPIKAEEKPGRNDPCPCGSGKKFKQCCLH*
GCA_002834305.1	PITP01000016.1	13	PDC-S12	PITP01000016.1_124	PDC-S12_WP_034891581.1	PDC-S12	127129	127812	-	PITP01000016.1_127128-127812(-)_1	MKLTKSGPLIDREIDWLEEVLLKYGNDDSVLCFSELDGFLTAIVSGPNTISPNTWLSAIWGRGDYHPRWTTEKEMTRFVGLCFQHMNDIAGCLYEAPEQFEPIFNEREVKGEKYTIVEEWCFGYMKGKSLDDWSGLPGELRPSLEVIALHGVEKNFPVLEKMTGEQFEKSISLIQPAALALYQYWLSVRMSEASSRPVPVKGAENMPGRNDPCPCGSGKKFKKCCLH*
GCA_002834305.1	PITP01000016.1	14	RM_type_I	PITP01000016.1_123	REase_I_00002	REase_I	123792	127076	-	PITP01000016.1_123791-127076(-)_1	MNQTYTPKFQEEYSAKIPALTLLTSLGWTFLSPKQIMDYRGYKQDEVVLRPVLREELSKRSFMAGGKTCQLSEKALDNLISQVCSPALNEGLLKANERMYNHLLYGIAVTEFVDGKKVNPTIALIDWEHPENNQFHFTEEFTVLRSGGVETRRPDIVCFVNGIPLAVIEAKSPAGHGKKGPTIDEGISQSIRNQLNDEIPQLFAYSQILLSINGHDGRYGTCHTPMKFWAAWREEDITYAQMYALRNHKLSTEQIHALFDHRPSVDLKWYQQLIDGGELAVSGQDKLLISLLSPERLLEMTRFFTLFDKKTGKIVARYQQVFGIKRLLERISTRRPDGGREGGVIWHTTGSGKSYTMVFLSKALILHDSLKRCRIVVVTDRIDLEEQLSNTFASGGELAGKKDKANAMATSGQMLAKQIGSGKERIIFTLIQKFNSATKLPECVNTSPDIIVLIDEGHRSQGGENHVRMKLALPNAAFVAFTGTPLLKEDKTTNKFGPIVHAYTMQRAVEDKAVTPLLYEERIPDLEVNDRAIDAWFDRITDGLSEAQKADLKRKYARKGEVYSADDRIRLIALDIATHFSKNIDEGLKGQLACDSKISAIKYKKYLDEAGLFESAVVISPPDTREGNTEVDESKLPEVTKWWKDNVGTQDESVYTRNVISRFDTDEKLKLLIVVDKLLTGFDEPKNTVLYIDKPLKSHNLIQAIARVNRLHPLKKFGLLIDYRGILAELDTTIGKYQDLASRTQGGYDIKDIDGLYSAMSSEYKRLPHLYNQLWAIFACVKNKNDTEQLRAVLVPKMEERDGEMVDIHQKTRDDFFEALTAFAGCLKVALQSATFFTDKSFTEQDRNLYKETVKQMSSLRQWAMQVSGEQVNYDDYAEQVKKLLDKHVTGVEVREPDGVYEVGKMGKSEKPEEWDNNKTRNETDIIKTRVTKMIEQELRDDPYAQEAFSKLLRMAIEEAEKLFDYPLKQYLLFREFEEQVEARKLSDIPDALAVNKHAQAYYGVFKKELPEVFAVNDVQVQDKWTKLAFEVDSIIVRAVEENSLNPQDIEKAVKTNLLPLLFTACREMGAGMNQVNRIVETIIQILRVGLMKS*
GCA_002834305.1	PITP01000016.1	14	RM_type_I	PITP01000016.1_125	Specificity_I_00067	Specificity_I	127809	129044	-	PITP01000016.1_127808-129044(-)_1	MIPKGWSSQKLSSVASIIDCKHRTPEYVKSGIPLVSPGTIKWGALDLISPVKRVTEEEYRSLMDHCVVEQGDLVMSRNQSVGVVSYVDSKKPFVLGQDTVLIKAIHADWRFIYYTLQSDLVQRQIAKSAGGSTFSRINLSDIRALNIKTPAICEQDKISQILTAWDKAISVTEKLLTNSQQQKKALMQQLLTGKKRLLDENGVRFSGEWEKGKFCDMANIDTGYAFKSKDFTQSDSGIPIIRMSDFKTGGLDVLGAAKVDRDSVNGLDKFKLRVGDFVFGMSGSLNNYGRVEKKDLPCYLNQRVGRILAKECANQAFITYLYLSDSIQQSILNKAAGAAQLNISISDLRSMVVYYPCIEEQQKIAAVLSAADAEISTLEKKLACLRDEKKALMQQLLTGKRRVKVDEAVAE*
GCA_002834305.1	PITP01000016.1	14	RM_type_I	PITP01000016.1_126	MTase_I_00005	MTase_I	129034	130557	-	PITP01000016.1_129033-130557(-)_1	MNDKISQDTINKALWAACDTFRGTISADTYKDFILTMLFLKYISDVWQDHYDEYKEQYGDVPELIEAMMANERFVLPKSASFYALYERRHEPGNGERIDQALHAIEEANGTKLKDAGKSVFQDISFNTDRLGEEKQKNTILRQLLEDFAGEDLNLKPSRVGTLDVIGNAYEYLIKNFAASGGQKAGEFYTPPEVSDLIAELLDPQPGDTICDPACGSGSLLMKCGRKIVSGHDSRNYALFGQEAIGSTWSLAKMNMFLHGEDNHKIEWGDTIRNPKLLDKNGDLMLFDIVTANPPFSLDKWGHDEAENDKFGRFRRGVPPKTKGDYAFISHMIETLKPGTGRMGVVVPHGVLFRGSSEGKIRQKLIDENLLDAVIGLPEKLFYGTGIPAAILIFKKQKVDDKVLFIDASREFKAGKNQNQLSEENIKKIVKTYRDGDNVEKYAYLASLKEIQDNDYNLNIPRYVDTFEEEEEIDLLAVRAEREQLKAELAKLETEMAGYLKELGYDS*
GCA_002834305.1	PITP01000016.1	15	hhe	PITP01000016.1_116	Hhe_00001	Hhe	112974	116813	-	PITP01000016.1_112973-116813(-)_1	VNNTQIQLFDSARIVDLLQTWQTSIIDFQHSYQEYVDKWALEGESLNTLQYIEQLVEDQSNLPVLCGSEHFPALSELDSPDAIARVRHYLDRFELLQGHYVALSQVIEPQKLRLLEQGQSCDFPREELEKYGAAEDFTLRDLVRWLESIQSIHDELSSIYAQLNDFKNALPDGIASYIDDSQAGLLFCSELLSILGALPTELIRVRDPLFDDDDIDAVLRDLMCQIETLRPLRDGLSTLYQLDQLPSQEMLAHAVAVIQQGGLFAWFKSDWRSAKALLMAQSRKPDTKFAELKRCSADLLKYSELLQRFEQSDFGNQLGNAFRGLDTDCEQLMLLRDWYKKVRACYGIGFGKRVAIGSGLFNLDGEIIKGVHLIEKSQISSRLMTLVKRVEHEAKLLPRISSLLEEHASWLGEQGVLMQSYRQVRNTLIALQGWFINPDISLEQMTHSSEILQNINDLQISLENDSLQLGAFLQLTPLACGAYKNNQLTLDTINDTLNFAEQLVDKINCVSLATQIRHLASGSDYDLLCRDGGEIVSKWNEQIKNAELYALETKLERSQWLKSTDGSLNTLIERNERAIQQPRWLNGWVNFIRCYEQMHENGLQRIWSAVLAGSLPIEKVELGLALAIHDQLAREVIHIHPELMRVSGSQRNALQKSFKDYDKKLIELQRQRIAAKIACRNIPEGNSGGKKSEYTELALIKNELGKKTRHIPIRQLVNRACNALVAIKPCFMMGPMSAAHYLEPGRMEFDLVVMDEASQVKPEDALGVIARGKQLVVVGDPKQLPPTSFFDRSADGEDDDDAAALSDTDSILDAALPLFPMRRLRWHYRSRHEKLIAYSNRHFYNSDLVIFPSPNAESPEYGIKFTYVSKGRFSNQHNIEEAQAVAEAVLHHAQHRPGESLGVVAMSSKQRDQIERAIDELRRNRPEFNDAIDGLYAMEEPLFVKNLENVQGDERDVIFISFTYGPSEHGGKVYQRFGPINSDVGWRRLNVLFTRSKKRMHVFSSMRSEDVLTSETSKLGVISLKGFLQFAESGKLDSLTTHTGRAPDSDFEVAVMEALNHAGFECEPQVGVAGFFIDLAVKDPGCPGRYLMGIECDGAAYHSAKSARDRDRLRQEVLERLGWRISRIWSTDWFSNPDEVLSPIIRKLHELKTLAPDVVVPSYEYVETIESSAEVASDSIDSLMPNLGLKEQLKYFATHVIEVELPNVDADRRLLRPAMLEALLEHQPLSRSEFVERIPHYLRQATDVYEAQRFLDRVLALIDGEEAEANDAAFESELA*
GCA_002834305.1	PITP01000018.1	16	cas_type_I-E	PITP01000018.1_110	Cas2e_WP_051024046.1	Cas2e	107098	107391	-	PITP01000018.1_107097-107391(-)_1	MSMVVVVTENVPPRLRGRLAIWLLEVRAGVYVGDTSKRIREMIWQQITQLAGCGNVVMAWATNTESGFEFQTWGENRRIPVDLDGLRLVSFLPVDNQ*
GCA_002834305.1	PITP01000018.1	16	cas_type_I-E	PITP01000018.1_111	Cas1e_WP_035839043.1	Cas1e	107388	108311	-	PITP01000018.1_107387-108311(-)_1	VTFVPLSPIPLKDRTSMIFLQYGQIDVLDGAFVLIDKTGIRTHIPVGSVACIMLEPGTRVSHAAVHLAATVGTLLVWVGEAGVRVYSSGQPGGARADKLLYQAKLALTEDLRLKVVRKMYELRFREPPPARRSVEQLRGIEGSRVRQTYALLAKQYGVKWNGRKYDPKDWEKGDVVNRCISAATSCLYGISEAAVLAAGYAPAIGFIHSGKPLSFVYDIADIIKFDSVVPKAFEIAARQPAEPDKEVRLACRDIFRSTKLTGKLIPLIEEVLAAGEIEPPQPAPDMLPPAIPEPETLGDSGHRGRGG*
GCA_002834305.1	PITP01000018.1	16	cas_type_I-E	PITP01000018.1_112	casE_Cse3	Cas6e	108308	108958	-	PITP01000018.1_108307-108958(-)_1	MYLSRITLHTGQLSPAQLLHLVDRGEYVMHQWLWDLFPGGKERQFLYRREELQGAFRFFVLSQERPAESDTFTIECRSFAPELCTGQQLCFNLRANPTICKAGKRHDLLMEAKRQVRGQAEGSDVWLHQQQAALDWLAAQGERSGFTLLDTSVDAYRQQQLRRENSRQLIQFSSVDYTGMLTVTDPGLFVQRLSQGYGKSRAFGCGLMLIKPGAEA*
GCA_002834305.1	PITP01000018.1	16	cas_type_I-E	PITP01000018.1_113	cd09645	Cas5e	108940	109686	-	PITP01000018.1_108939-109686(-)_1	MSQYLIFQLHGPMASWGVDAPGEVRHTHELPSRSALLGLLAAGVGIRRDDTERLNAFNRHYSLVVCASRNPRWARDYHTVQMPKEVRKARYFSRREELSDPELLSAIISRRDYYTDAWWMVAVATTADAPYSLEQLQDGLRHPVFPLYLGRKSHPLALPLAPLLLEGNACDALCNAYQQYQDHFHKLKVSLPKLQDECWWEGKHDGLVASKILRRRDVPLNRQQWLFGERTVNQGPWLSKEEPCTSQE*
GCA_002834305.1	PITP01000018.1	16	cas_type_I-E	PITP01000018.1_114	casC_Cse4	Cas7e	109697	110752	-	PITP01000018.1_109696-110752(-)_1	MTTFIQLHLLTAYPAANLNRDDTGAPKTVVLGGATRLRVSSQSLKRAWRTSALFEQALAGHIGIRSGRIAREAATILIEKGIEEKKAIEWAAKIADYLGKAKNDKKPKDPLTNAETEQLVHISPAEFDAVKALAHQLAEEKRAPKEEDLALLRKDRMAVDIAMFGRMLANKPEFNVEAACQVAHAFGVSETIVEDDFFTAVDDLRQASEDAGAGHLGETGFGSALFYTYICIDKDLLVENLGGDEALANQTIRAFTEAALKVSPTGKQNSFASRAYASWALAEKGTDQPRSLAAAFYEPINGTRQLDVAVQRITTLRENMNTVYEQKTECASFDVMNKQGSMKDVLDFICA*
GCA_002834305.1	PITP01000018.1	16	cas_type_I-E	PITP01000018.1_115	cd09670	Cas11e	110764	111300	-	PITP01000018.1_110763-111300(-)_1	MSIVKEEHKATLRKWHEELQEKRGERASLRRSTTVNDVCLTDGFRLFLKNRQIKWQDEPEWRITALALIAAVSANVKAIDERQPFAAQLAAVMSKGRFTRLSAVKTPDELLRQLRRAVRLLNGSVNLDSLAEGVFRWCQESDDLLNHHRRQQRPTEFIRIRWALEYYQAGDADNEQNQ*
GCA_002834305.1	PITP01000018.1	16	cas_type_I-E	PITP01000018.1_116	casA_cse1	Cas8e	111297	112859	-	PITP01000018.1_111296-112859(-)_1	MNSFSLLTTPWLPVRFKDGTTGKLAPVDLADENVVDIAAPRADLQGAAWQFLLGLLQSSFAPKDYRRWDDIWEDGLEAEKLREALLSLEHAFQFGPDSPSFMQDFEVLMGDKVQVASLLPEIPGAQTTKFNKDHFIKRGVTEHVCSHCSALALFSLQLNAPSGGKGYRTGIRGGGPMTTLIELQEYQGNQQAPLWRKLWLNVMPQDEADLPLPKKFDDLVFPWLGPTRTSELAGAVVTDDQVNKLQAYWGMPRRIRIDFNTTTVGNCDICGEQDDALLSLMTTKNYGANYAMWQHPLTPYRVPLKEGGEFYSVKPQPGGLIWRDWLGLIETGKSENNTELPALVVKLFNASSLKQAKVGLWGFGYDFDNMKARCWYEHHFPLLLDKKEGQIPKLRLAAQTASRILSLLRSALKEAWFSDPKGARGDFSFVDIDFWNKTQHRFLRLVRQIEEGQDADELLSKWNKEIWLFARQDFDERVFTNPYEPVDLERVMTARKKYFTTSAEKQSAKAAREKKQEAAE*
GCA_002834305.1	PITP01000018.1	16	cas_type_I-E	PITP01000018.1_117	Cas3e_WP_058658455.1	Cas3e	112957	115656	-	PITP01000018.1_112956-115656(-)_1	MRKYPLSLLKDKNIVTFFDFWGKTRRGEKDGGDDYHLLCWHSLDVAAMGYLMVKRNCFGLADYFRQLGISDKEQAAQFFAWLLCWHDIGKFARSFQQLYLPPELKIQEGARKNYEKISHSTLGYWLWNHYLSECQELLPSSSLSPRKLRRVIEMWMPVTTGHHGQPPDRMDELDNFLPEDKAAARDFLLEIKPLFPLIEIPAFWDDDEGIELIKHLSWYISATVVLADWTGSSTRFFPRVAHPMDIKGYWQKTLIQAQNALTVFPLKAKVAPFNGINTLFPFIENPTPLQQKVLDLDISQQGPQLFILEDVTGAGKTEAALILAHRLIAAGKAQGLFFGLPTMATANAMYDRLVKTWLAFYSPESRPSLVLAHSARTLMDRFNESLWSGDLVGSEEPDEQTFSQGCAAWFADSNKKALLAEIGVGTLDQAMMAVMPFKHNNLRLLGLSNKILLADEIHACDAYMSCILEGLIERQARGGNSVILLSATLSQQQRDKLVAAFARGTEGQQEAPFLEKDDYPWLTHVTKSDVNSHRVATRKDVERSVSVGWLHSEQESIARIESAVSQGKCIAWIRNSVDDAIKVHRQLLARGVIPTSSLSLFHSRFAFSDRQRIETKTLARFGKEGSSQRAGKALISTQVLEQSVDCDLDEMISDLAPIDLLIQRAGRLQRHIRDINGQLKRDGKDERSPPELLILAPVWDDSPDEEWFGSAMRNSAYIYPDHGRIWLTQRVLRQQGAIQMPHSARLLIESVYGEDVVMPEGFARSEQEQVGKYYCDRAMAKKFVLNFRPGYAANINDYLPEKLSTRLAEESVSLWLATCIDGVVKPYTTGAHAWEMSVVRVRRSWWKKHRDEFSLLEGEAFRQWCIEQRQDPEMANVILVTDNESCGYSATEGLIGKVG*
GCA_002834305.1	PITP01000021.1	17	ietAS	PITP01000021.1_10	IetS_00001	IetS	4481	6745	-	PITP01000021.1_4480-6745(-)_1	MSRRGTQFSNAKVTNPMLRIPFSSSDLGAIVNAGGGAKVLVDVTAEYRQGLVRNLTTSKHYLESKLSEYPGSLGTLVFKLRDQGIAKTHRPNKIAQEAGLQNAGHAKIDEMLVAAHAGCFDVLESVILHRNIKAILANLSAIERIEPWDENRKVPGGTDGLFESSNILVRLFEYTGEDATYNNYENVISILEQHGVKYDEIRQKCGLPLLRIMDLSPNDRYILDILINYPGIRTLIPEPKYSAFPVSVSDSVGIETNSFPVPSEELPIVAVFDTGVSPIAATITPWVVSRETYVIPPDTSYEHGTMVSSLISGAHFLNDNHPWIPDTKSKIHDVCALDENGSYISDLILRLADAVNKRPDIKVWNLSLGGGPCNEQTFSDFAMELDRLSDKFGILFVVAAGNYVDEPIRTWPNPEPLGGADLISSPGESVRALTVGSVSHMEANDALSEIGTPTPYTRRGPGPVFTPKPDIIHAGGGVHRPWNVGASSLKVVGPDNRLCSNFGTSFAAPIVASLAAHTWQRIATNSDFNVSPSLIKALLIHSAQLSSPDYSPSERRYLGAGIPNEVIETLYDSDDRFTLIFQTFLVPGMRWRKENYPIPSALIQNGKFKGEIVITAAYAPPLNPNAGSEYVRANVELSFGLIENNTIKGKVPMEGENGQSGYERAQIEHGGKWSPVKIHRKAFNKGITSGNWALQAKTTLRANEPALMEPLPVTIVVTLKSLDGNTQVYADGVRALNANNWAHYPLPARVPVSV*
GCA_002834305.1	PITP01000021.1	17	ietAS	PITP01000021.1_11	IetA_00002	IetA	6720	7874	-	PITP01000021.1_6719-7874(-)_1	MDYLSEVLKIIEGATKANASMASNYAGLLADKLEQKGEVKQARMIRERLLRAPQALAGAQRAGGGISLGSLPVDIDSRLNTVDVSYPKLDSSEIFLPAAISTRVEEFITNVQRYDEFVKADAALPSRMLVYGKPGTGKTMLSKYIATRLDFPLLTVRCDTLISSLLGQTSKNLRQVFDYVMQRPSVLFLDEFDALAGARGNERDIGELQRVVISLLQNMDAASEDTVIIASTNHEQLLDPAIWRRFSFRIPMPLPDIHQRELIWKNRLKNMICSDLDLSDLSRKSEGLSGAIIEQVSLDARRDAVIEGASVINHHKLYRRLYLAQSLMEGVNLSTYEDEIRWLRSKDKKLFSIRVLANLYKLTSRVISNILKESGAYEQKGYTV*
GCA_002834305.1	PITP01000024.1	18	AbiL	PITP01000024.1_7	AbiLi-1	AbiLi	10155	11429	+	PITP01000024.1_10154-11429(+)_1	MANAILWYEIKNIGSFEDEGGFVDLTTTAKDKKKELWVDVDGHKVNLITAIMGANASGKTTLLKPMSFLSWFFWSIPAKVTDYLYLNINRPFTKPGMIKICFVLDGKVYTYVVTACDHFVIKEELYVRNEKNKNIYVFKRKLDKENYEKQLNNCSDDFSHQEVEELLKTIKYDYVEKAELFPLGLLEGKRTPANTSIISAARRVGVPLAIDIAEKMSSTTNVNAMGRYSYDYGDLGATAEDLYKDPVAFKSVKNILRKWDLGLDDITIEKEEKVDINGEKDVYYIINGIHEKEDGSKFELPFAFESAGTQSAFIRLHNIMQCLKKGTACFIDELGDDLHPHMVKPILELFISKETNPLHAQLIFTCHKPELINYLGKYRVLITEKKFNRSECYRLDDFPSSEARVDDNIAAKYLAGAFGGVPDL*
GCA_002834305.1	PITP01000024.1	18	AbiL	PITP01000024.1_8	AbiLii-2	AbiLii	11426	11959	+	PITP01000024.1_11425-11959(+)_1	MMKPRRVKRGVERTKLLMCEGITDKRFADCLKRLLTTRTAGFSVRLDDAGGGGPKSAIMAAINHAGSFDKRVVFIDSDLAIPTDALSAARNRDIQIIQSSPFCLEGFLMRLMGHNQQFVNSQEAKESFHRLYNLKNVVTQEWYEEYITLQHINSVLSDHRHVCREVLSDLCDVFTVF*
GCA_002834305.1	PITP01000047.1	19	gabija	PITP01000047.1_1	GajB_00046	GajB	366	1388	-	PITP01000047.1_365-1388(-)_1	MDKRVIFAVAGSGKTTLLIRRLREDRRTLILTFTVNNEAHLRAQIIRRFGYIPYGIRVMTWFEFLHGFCFRPFLQEQLSSRGLSFNQPPSRIPRTNIRHYQDPAGRLYHRRLAHLLTARGLLPDIRTRLARYYDELFVDEVQDFAGHDFNFLLELCRAEISVLCCGDFYQHTFDTSRDGNVNATLHEDITRYEARFRAAGIMVDCETLSRTWRCSATVCEFITGQLNIRISAHGTHTTQIEIVTDEARSAALHADNTMIKLFYREHHRYGCHSMNWGGSKGLDHFQDVCIVMGANHWMRLIQQKLAALPPSSRNRLYVACSRARGNIYFIPESHLRRFRN*
GCA_002834305.1	PITP01000047.1	19	gabija	PITP01000047.1_2	GajA_00042	GajA	1373	2938	-	PITP01000047.1_1372-2938(-)_1	MPLITRLMLQNFKKFPELDLRFSNDRNILVGDNESGKSTILLALDLVLSDSRHRVEALGVESLLSQSAVRHFQEGERRADQLPVLTADVFLSNGGEPDLNGRQNLAGIDADGLRMRIAPMMEEYGQDIHHVLQQDPDNFPYEYYSVQFSTFSGGHFAGFRRYLRHLFLDSARIDNEHAAQEYTRTVYSVNVPVADRYRLENSYRQQKMHFCARHLSAINDTLKTYQFGVRSGAKSGLEANLDITEDGISIRHRGKGRQCFIKTEFALQRHQQQGGEIHALLLEEPENHLSHVSMKRLVNQLATERQTQVFIATHSSHISSRLDLRKAILLGATRPVLMNELSAETAAFFMKAPDNNVLEFALARRVLLVEGDAEFILIEAFYHRLYGRAPEDDGVHIIAIGGTSFRRYLELARLLENRVAALRDNDGNYQQNCDERYADVLCSRSRVFADHDNSRSTFEICLYQDNADLCDALFRGTRRTLTVQDYMLANKAEAAFQLLQLHAEKLTVPDYIQEALAWIRE*
GCA_002834305.1	PITP01000047.1	20	tmn	PITP01000047.1_5	Tmn_00001	Tmn	4007	7831	+	PITP01000047.1_4006-7831(+)_1	MRRPSRTEALMPVLSANKAQEEQINTSYEPLTPSVITDEKAQSYIEALNFACSRPDIRNIAVTGPYGAGKSSVLLTWERAEDNDFRVMTVSLADFEMQRAYPGDSLSVEGKPDYDDNEKKAGKAEEKTIEYSILQQLLYKEKKSVLPYSRLERISDVSACQIAMMTASLLFILASTATGLLFLFPDYIREKLSLSPELSQFLLELPVLARFGSAGIFLFTALFFALKKLHRTGVFDRRVSIDKVDILKGAITTRPAAPSLLNVYIDEIVYFFEQTQYNVVIFEDLDRHNDGAIFIKLREINQLINNCLPTDNPVRFIYAVRDNLFITPESRTKFFDFVIPVIPVMDSENASEHFLSKFTLDELRQEGFKDCLARLALFIPDMRVMHNIANEFRLYRNIVNNGGDLKRLISLITYKNLYAEDYHRIDQKKGMLYSIVSEYTSGKLREDYCNNLKNKIETCLTELSKLHNEEVVTEHELRSEILRPYISEKTAPRLHIMTGTGGQYDFDDVIQNENTFLSLLSNQIISIKPSGYNITITTIDKKTAQVMKEEYQERIAIIQKKLNNDVSRLEENIKKNRCEIQNASSYDLAFFINKMGRSGFERYIACCSTPEQHDGESITDNAANIDFIYFLLSHGYLSTDYMAYRSVFMPGSLSTEDNNFIRAVTSGRLPDETAKMPLSNIANTVAKLHGLGILMHDNAWHPQILWYLMRNDTNSLKTIMRMQAEVGAERRMVRLANEIFPLWEPAAQREYIRLMVDGDGHLSTMIHQIGRLNDTVAEQNLLPVLLSLPILSWEAVSQITREELQRLIDLQFNLVTSLPENCAQFFCENLRNSGCRLTNIPLARSDSGQETLHLVVQKKLWTYSTLNLQNICFSLSHESENNSDTFRKKPVALIKSLRIPNLEKYVYENISSFIRDVFIHSEENDLIPDFLNSTFVDWDDAKYMTESMSFVLEDVSVILNKENTETTEISYDQNLYSLLAHHNHITPCWNNVISLLSEDASIAGDTFCEWLNINYSLLPNDSLPLTDVQFSQLLIKAVTSPHISKEALIAITMAFRITLINVPENLPLNNAAVLIKQKWLAPTSTVFEQLYQALYEEGDKLTSLLYALICARPVLLSDNYELVLFSDDQFDLGITRLILNGDKIADEVCISILNWLWEKDEALLSEAPLLSQQALIRFSTKITDDRQKQALLMQCLKNDGGSHKFIRQVLMTFGHQDYAAFLTERNYRSIPRSDAMWQLAVQLGNSGFIRPPKLTHADTRIRIEPFFNAENEYD*
GCA_002834425.1	PIUU01000076.1	1	PDC-S07	PIUU01000076.1_184	PDC-S07_WP_110056698.1	PDC-S07	188939	189346	+	PIUU01000076.1_188938-189346(+)_1	MKMIEVVAAIIERDGKILLAQRPAQSDQAGLWEFAGGKVEPDESQRQALVRELREELGIEATVGEYVTSHQREVSGRIIHLHAWHVPDFHGTLQAHEHQALVWCSPEKALQYPLAPADIPLLEAFMALRAARPAD*
GCA_002834425.1	PIUU01000114.1	2	PDC-S32	PIUU01000114.1_14	PDC-S32_WP_096653079.1	PDC-S32	10699	11523	-	PIUU01000114.1_10698-11523(-)_1	MIKPFSVRYGHVDVREHVQLNDLNSDTRMALWNCLYLFLWTNNRQTATATKCAQSVWIYYLNQPADNIPRYESGYKSDKTLLTAIRDYIYGEAWYLVYDLIEFIIERTNSYINLSKHLNSIFKKHGVGYTIINGCITPISNDNEIESVQNAVDNGTDSSRSHFERALQLMTDREQPDYRNSIKESISAIESLCRKITGNDKGTLGACLKAIEEKGYIHSAMKGAFSQLYGYTSDQGGIRHALTEEDVNPTLAEAKFMLVTCSAFSNYLLSKISD*
GCA_002834425.1	PIUU01000118.1	3	cas_type_I-E	PIUU01000118.1_234	Cas3e_WP_058658455.1	Cas3e	250784	253483	+	PIUU01000118.1_250783-253483(+)_1	MRKYPLSLLKDKNIVTFFDFWGKTRRGEKDGGDDYHLLCWHSLDVAAMGYLMVKRNCFGLADYFRQLGISDKEQAAQFFAWLLCWHDIGKFARSFQQLYLPPELKIQEGARKNYEKISHSTLGYWLWNHYLSECQELLPSSSLSPRKLRRVIEMWMPVTTGHHGQPPDRMDELDNFLPEDKAAARDFLLEIKPLFPLIEIPAFWDDDEGIELIKHLSWYISATVVLADWTGSSTRFFPRVAHPMDIKGYWQKTLIQAQNALTVFPLKAKVAPFNGINTLFPFIENPTPLQQKVLDLDISQQGPQLFILEDVTGAGKTEAALILAHRLIAAGKAQGLFFGLPTMATANAMYDRLVKTWLAFYSPESRPSLVLAHSARTLMDRFNESLWSGDLVGSEEPDEQTFSQGCAAWFADSNKKALLAEIGVGTLDQAMMAVMPFKHNNLRLLGLSNKILLADEIHACDAYMSCILEGLIERQARGGNSVILLSATLSQQQRDKLVAAFARGTEGQQEAPFLEKDDYPWLTHVTKSDVNSHRVATRKDVERSVSVGWLHSEQECIARIESAVSQGKCIAWIRNSVDDAIKVHRQLLARGVIPASSLSLFHSRFAFSDRQRIETETLARFGKYCSLQRASQVIVCTQVIEQSVDIDLDEMISDLAPVDLLIQRAGRLQRHIRDINGQLKRDGKDERSPPELLILAPVWDDSPGDEWFGSAMRNSAFVYPDHGRIWLTQRVLREQGAIQMPHAARLLIESVYGEDVVMPEGFARSEQEQVGKYYCDRAMAKKFVLNFRPGYAANINDYLPEKLSTRLAEESVSLWLATCIDGVVKPYATGAHAWEMSVVRVRRSWWKKHRDEFSLLEGEAFRLWCIEQRQDPEMANVILVNDDESCGYSATEGLIGKVG*
GCA_002834425.1	PIUU01000118.1	3	cas_type_I-E	PIUU01000118.1_235	casA_cse1	Cas8e	253581	255143	+	PIUU01000118.1_253580-255143(+)_1	MNSFSLLTTPWLPVRFKDGTTGKLAPVDLADENVVDIAAPRADLQGAAWQFLLGLLQTSFAPKNHGRWDDIWQDGLEAEKLREALLSLEHAFQFGADSPSFMQDFEALKGDKVQVASLLPEIPGAQTTKFNKDHFIKRGVTEHVCPHCSALALFSLQLNAPSGGKGYRTGLRGGGPMTTLIELQEYQGNQQTPLWRKLWPNVMPQDEADLPLPKKFDDLVFPWLGPTRTSELAGAVVTHDQVNKLQAYWGMPRRIRIDFNTTTVGNCDICGEQSDALLSLMTTKNYGANYAMWQHPLTPYRIPLKEGGEFYSVKPQPGGLIWRDWLGLIETGKSENNTELPALVVKLFNASSLKQAKVGLWGFGYDFDNMKARCWYEHHFPLLLKKKEGQIPKLRLAAQTASRILSLLRSALKEAWFSDPKGARGDFSFVDIDFWNKTQHRFLRLVRQIEEGQDADELLGKWQKEIWLFARQDFDERVFTNPYEPVDLKRVMTARKKYFTTSAEKQSAKAAREKKQEAAE*
GCA_002834425.1	PIUU01000118.1	3	cas_type_I-E	PIUU01000118.1_236	cd09670	Cas11e	255140	255679	+	PIUU01000118.1_255139-255679(+)_1	MSIVKEEHKATLRKWREELQAKRGNRASLRRSTTVNDVCLSEGFRSLLMQTHTLWKIEAQEWRFTALALVAAVSANVKAIDERQPFAAQLAAVMSKGRFTRLSAVKTPDELLRQLRRAVRLLNGSVNLDSLAEGVFRWCQESDDLLNHHRRQQRPTEFIRIRWALEYYQAGDADNEQNQ*
GCA_002834425.1	PIUU01000118.1	3	cas_type_I-E	PIUU01000118.1_237	casC_Cse4	Cas7e	255691	256746	+	PIUU01000118.1_255690-256746(+)_1	MTTFIQLHLLTAYPAANLNRDDTGAPKTVVLGGATRLRVSSQSLKRAWRTSALFEQALAGHIGIRSGRIAREAATILIEKGIEDKKAIEWSAKIADYLGKAKNDKKPKDPLTNAETEQLVHISPAEFDAVKALAHQLAEEKRAPKEEDLALLRKDRMAVDIAMFGRMLANKPEFNVEAACQVAHAFGVSETIVEDDFFTAVDDLRQASEDAGAGHLGETGFGSALFYTYICIDKDLLVENLGGDEALANQTIRAFTEAALKVSPTGKQNSFASRAYASWALAEKGTDQPRSLAAAFYEPINGTRQLDVAVQRITTLRENMNTVYEQKTECASFDVMNKQGSMKDVLDFICA*
GCA_002834425.1	PIUU01000118.1	3	cas_type_I-E	PIUU01000118.1_238	cd09645	Cas5e	256757	257503	+	PIUU01000118.1_256756-257503(+)_1	MSQYLIFQLHGPMASWGVDAPGEVRHTHELPSRSALLGLLAAGVGIRRDDTERLNAFNRHYSLVVCASRNPRWARDYHTVQMPKEVRKARYFSRREELSDPELLSAIISRRDYYTDAWWMVAVATTADAPYSLEQLQDGLRHPVFPLYLGRKSHPLALPLAPLLLEGNACDALCNAYQQYQDHFHKLKVSLPKLQDECWWEGKHDGLVASKILRRRDVPLNRQQWLFGERTVNQGPWLSKEEPCTSQE*
GCA_002834425.1	PIUU01000118.1	3	cas_type_I-E	PIUU01000118.1_239	casE_Cse3	Cas6e	257485	258135	+	PIUU01000118.1_257484-258135(+)_1	MYLSRITLHTGQLSPAQLLHLVDRGEYVMHQWLWDLFPGGKERQFLYRREELQGAFRFFVLSQERPAESDTFTIECRSFAPELCTGQQLCFNLRANPTICKAGKRHDLLMEAKRQVRGPAEGSDVWLHQQQAALDWLAAQGERSGFTLLDTSVDAYRQQQLRRENSRQLIQFSSVDYTGMLTVTDPGLFVQRLSQGYGKSRAFGCGLMLIKPGAEA*
GCA_002834425.1	PIUU01000118.1	3	cas_type_I-E	PIUU01000118.1_240	Cas1e_WP_035839043.1	Cas1e	258132	259052	+	PIUU01000118.1_258131-259052(+)_1	VTFVPLSPIPLKDRTSMIFLQYGQIDVLDGAFVLIDKTGIRTHIPVGSVACIMLEPGTRVSHAAVHLAATVGTLLVWVGEAGVRVYSSGQPGGARADKLLYQAKLALTEDLRLKVVRKMYELRFREPQPARRSVEQLRGIEGSRVRQTYALLAKQYGVKWNGRKYDPKDWEKGDVVNRCISAATSCLYGISEAAVLAAGYAPAIGFIHSGKPLSFVYDIADIIKFDSVVPKAFEIAARQPAEPDKEVRLACRDIFRSTKLTGKLIPLIEEVLAAGEIEPPQPAPDMLPPAIPEPETLGDSGHRGRG*
GCA_002834425.1	PIUU01000118.1	3	cas_type_I-E	PIUU01000118.1_241	Cas2e_WP_051024046.1	Cas2e	259052	259345	+	PIUU01000118.1_259051-259345(+)_1	MSMVVVVTENVPPRLRGRLAIWLLEVRAGVYVGDTSKRIREMIWQQITQLAGCGNVVMAWATNTESGFEFQTWGENRRIPVDLDGLRLVSFLPVDNQ*
GCA_002834425.1	PIUU01000155.1	4	HEC-06	PIUU01000155.1_168	HEC-06_WP_099323492.1	HEC-06	189116	191209	-	PIUU01000155.1_189115-191209(-)_1	MKATEARLLDFLKRSQQFVIPIYQRTYSWTEQQCRQLWDDIIRAGKRDDISAHFIGSVVYIEQGLYQVSGISPLLVIDGQQRLTTAMLLIEALSRHLGEDEVFDGFSAMKLRNYYLLNPYESGEKGFKLLLTETDKDSLLALIKQRPMPENYSHRIMENFTFFDEQIAKLGDDLIPLCRGLAKLLIVDVALNRGQDNPQLIFESMNSTGKALSQADLVRNFILMGLEPEHQTRLYEDHWRPMEVAFGQQGYSEYFDSFMRHYLTVKTGEIPRTDEVYEAFKLHARSQSVAEKGVDRLVEDIHIYAEYYCAMALGKESDKSLATAFQDLRELKVDVAYPFLLALYHDYKNDDLSHEDFLSIIRLIESYVFRRAVCAIPTNSLNKTFATFYKVINKEKYLESIQVHFMNLPSYRRFPNDDEFKRELKVRDLYNFRSRSYWLRRLENDKRRERVEEFTIEHIMPQNENLSAKWREELGSDWQRVHKELLHTLGNLTLTRYNSRYSDRPFAEKRDIEDGFKHSPLYLNIGLGQCEKWDEAAIRARADRLADLAVQVWQAPSLSEEVLAVYRGQPENKTSYSLSDYPFLADGSHSRVLFDHLRDEVMRLDAGITQEVLKLYIAFKAETNFVDVVPQKSRLRLSLNMQFHELVDPKGIAKDVTNVGRWGNGDVEIGFSDLAQLPYIMGLIRQAFEKQMESALV*
GCA_002834425.1	PIUU01000155.1	5	PDC-S07	PIUU01000155.1_1	PDC-S07_WP_110056698.1	PDC-S07	208	597	-	PIUU01000155.1_207-597(-)_1	MKKLQIAVGIIRNENNEIFITRRAADAHMANKLEFPGGKIEMGETPEQAVVRELQEEVGITPQHFSLFEKLEYEFPDRHITLWFWLVESWEGEPWGKEGQPGEWMSLVGLNADDFPPANEPVIAKLKRL*
GCA_002834425.1	PIUU01000155.1	6	RM_type_I	PIUU01000155.1_164	REase_I_00010	REase_I	182770	185202	+	PIUU01000155.1_182769-185202(+)_1	MAELNLSNLTEADIITKCVMPAILNAGWDNTTQIRQEVKLRDGKVIVRGKVAARRTVKSADIVLYHKPGIPLAVIEAKANKHEIGKGMQQGIEYARLLDVPFVFATNGDGFIFRDATAAEGECLEKQITLDDFPSPAELWQKFCLWKGYTQAQLPVITQDYYDDGSGKSPRYYQLQAINKTIEAVSNGQNRVLLVMATGTGKTYTAFQIIWRLWKSKNKKRILFLADRNILVDQTKNNDFQPFGTAMTKVSGRTIDPAYEIHLALYQAITGPEEDQKAFKQVAPDFFDLIVIDECHRGSASEDSAWREILDYFSSATQIGLTATPKETHEVSSTDYFGDPVYVYSLKEGIEDGFLAPYKVVRVDIDVDLQGWRPTKGQTDLNGEVIDDRIYNQKDFDRTMVIDERTELVARTITDYLKRTNPMDKTIVFCNDIDHAERMRRALVNLNPEQVKKNDKYVMKITGDDEIGKAQLDNFINPKKAYPVIATTSELMTTGVDAKTCKLVVLDQNIQSMTKFKQIIGRGTRIDERYGKLWFTILDFKKATELFADERFDGIPEKVMDTTPEDIADPESDFEEKLEEISEHDDEQVTGVDEPPAPPYQVTDTDDVGPLPEEDEKKIRKFHVNGVAVGVIAQRVQYYDADGKLVTESFKDYTRKTLLKEYASLDDFTRKWQDADRKEAIIHELEQQGIIWEVLAEEVGKDLDPFDMLCHVVYGQPPLTRKERAENVRKRNYFTKYSEAAQAVLDNLLDKYADAGVQEIESIQVLKLKPFDSMGTLPEIIKTGFGDRNGYNQALSELENEIYQLPPRSA*
GCA_002834425.1	PIUU01000155.1	6	RM_type_I	PIUU01000155.1_165	MTase_I_00008	MTase_I	185269	186738	+	PIUU01000155.1_185268-186738(+)_1	MSISSVIKSLQDIMRKDAGVDGDAQRLGQLSWLLFLKIFDAQEEVLELEQDNYQYPIPQRYLWRSWAANAQGITGDSLLEFVNDDLFPALKNLTAPIDKNPRGYVVKQAFSDAYNYMKNGTLLRQVINKLNEIDFTSASERHLFGDIYEQILKDLQSAGNAGEFYTPRAVTRFMVDRVDPKLGESIMDPACGTGGFLACAFDHVKNKYVKSVADHQTLQQQIHGVEKKQLPHLLATTNMLLHGIEVPVQIRHDNTLNKPLSSWDEQLDVIVTNPPFGGTEEDGIEKNFPAEMQTRETADLFLQLIVEVLAKNGRAAVVLPDGTLFGEGVKTKIKKLLTEECNLHTIVRLPNGVFNPYTGIKTNLLFFTKGQPTKEIWFYEHPYPAGVKNYSKTKPMKFEEFQAEIDWWGNEADGFASRIENEQAWKVSIDDVIARNFNLDIKNPHQAETISHDPDELLAQYAKQQAEIQTLRNQLRDILGAALSGKEVN*
GCA_002834425.1	PIUU01000155.1	6	RM_type_I	PIUU01000155.1_166	Specificity_I_00128	Specificity_I	186738	188507	+	PIUU01000155.1_186737-188507(+)_1	MSVEKLIVDHMETWTSALQTRSTAGRGSSGKIDLYGIKKLRELILELAVRGKLVPQDPNDEPASELLKRIAAEKAELVKQGKIKKQKPLPEISEEEKPFELPEGWEWTRLINLGIWALGSGFPNVVQGSTDKEILMCKVSDMNLEGNEKFIFSTKNTISKDLADEYKIKISEPGTIIFPKIGGAIATNKRRILVQDTAIDNNCLGIKPCDAISGEWFYLILNTLDMSKYQSGTSIPAINQSVIGSIPIALPSLKMQEKIVSYVITLMSLCDQLEQQSLTSLDAHQQLVETLLGTLTDSQNAEELAENWARISEHFDTLFTTEASVDALKQTILQLAVMGKLVPQDPNDEPASELLKRIAQEKAQLVKEGKIKKQKPLPPISDEEKPFELPEGWEWCKFGLTSEFINGDRGSNYPNKNEYVSQGIPWINTGHIEKNGTLTVTEMNFITEGKFNELRSGKIQKGDLVYCLRGATFGKTAFVIPYETGAIASSLMIIRPFITEMGGYIYNYLTSPFGRSQIYRFDNGSAQPNLSANSVMLYSFPCPPLTEQYRIFSQVGLLHELCDKLKTRIKTAQQTQLHLADALTDAAIN*
GCA_002834425.1	PIUU01000162.1	7	PDC-S13	PIUU01000162.1_117	PDC-S13_WP_186842295.1	PDC-S13	129279	130103	-	PIUU01000162.1_129278-130103(-)_1	MNEHHQPFEEIRHYGTEGQEFWSARELAPLLDYRDWRNFQKVLARATQACEASNQAASDHFVETTKMVVLGSGAQRELEDVHLSRYACYLVVQNGDPAKPVIAAGQTYFAIQTRRQELADDEAFRQLREDEKRLFLRNELKEHNKQLVEAAQQAGVATAIDFAIFQNHGYRGLYGGLDQKAIHQRKGLKKSQKILDHMGSTELAANLFRATQTEEKLKRDGVNSKQQANTTHFDVGSKVRQTIQELGGTMPEELPTPQVSIKQLENSVKITEKK*
GCA_002834425.1	PIUU01000164.1	8	PDC-S12	PIUU01000164.1_58	PDC-S12_WP_034891581.1	PDC-S12	60749	61414	-	PIUU01000164.1_60748-61414(-)_1	MKTGPLNESELEWLDDILTKYNTDHAILDVAELDGLLTAVLSSPQEIEPEQWLVAVWGGADYVPRWASEKEMTRFMNLAFQHMADTAERLNEFPEQFEPLFGLREVDGSELTIVEEWCFGYMRGVALSDWSTLPDSLKPALEAIALHGTEENFERVEKMSPEAFEESVDAIRLAALDLHAYWMAHPQEKAVQQPIKAEEKPGRNDPCPCGSGKKFKQCCLH*
GCA_002834425.1	PIUU01000164.1	9	VSPR	PIUU01000164.1_101	NEase_II_00006	Vsr	98289	98759	-	PIUU01000164.1_98288-98759(-)_1	MVDVHDKATRSKNMRAIATRDTAIEKRLASLLTGQGLAFRVQDASLPGRPDFVLDEFRCVIFAHGCFWHHHHCYLFKVPATRTDFWLEKIGKNVERDRRDISHLQELGWRVLIVWECALRGREKLTDAALTERLEEWICGEGASAQIDTQGIHLLA*
GCA_002834425.1	PIUU01000164.1	9	VSPR	PIUU01000164.1_102	MTase_II_00147	MTase_II	98740	100158	-	PIUU01000164.1_98739-100158(-)_1	MQENISVTDSYSTGNAAQAMLEKLLQIYDVKTLVAQLNGVGENHWSAAILKRALANDSAWHRLSEKEFAHLQTLLPKPPAHHPHYAFRFIDLFAGIGGIRRGFESIGGQCVFTSEWNKHAVRTYKANHYCDPATHHFNEDIRDITLSHQEGVSDEAAAEHIRQHIPEHDVLLAGFPCQPFSLAGVSKKNSLGRAHGFACDTQGTLFFDVVRIIDARRPAMFVLENVKNLKSHDQGKTFRIIMQTLDELGYDVADAEDNGPDDPKIIDGKHFLPQHRERIVLVGFRRDLNLKADFTLRDISKCFPAQRVTLAQLLDPMVEAKYILTPVLWKYLYRYAKKHQARGNGFGYGMVYPNNPQSVTRTLSARYYKDGAEILIDRGWDMATGEKDFDDPLNQQHRPRRLTPRECARLMGFEAPGEAKFRIPVSDTQAYRQFGNSVVVPVFAAVAKLLEPKIKQAVALRQQEAQHGRRSR*
GCA_002834425.1	PIUU01000229.1	10	PDC-S04	PIUU01000229.1_24	PDC-S04_WP_169250289.1	PDC-S04	19969	20571	-	PIUU01000229.1_19968-20571(-)_1	MSDKFGEGRDPYLYPGLDIMRNRLNIHQQQRLEQAAYEMTALRAATIELGPLVRGLPHLRTIHRQLYQDIFDWAGQLREVDIYQGDTPFCHFAYIEKEGNALMQDLEEEGYLVGLEKAKFVERLAHYYCEINVLHPFRVGSGLAQRIFFEQLAIHAGYQLSWQGIEKEAWNQANQSGAMGDLTALQMIFSKVVSEAGESE*
GCA_002834425.1	PIUU01000283.1	11	PDC-S02	PIUU01000283.1_60	PDC-S02_WP_151674975.1	PDC-S02	61267	62394	-	PIUU01000283.1_61266-62394(-)_1	MESLSERTSTGYQQIHDGIIHLVDSARTETVRSVNALMTATYWEIGRRIVEFEQGGEARAAYGAQLIKRLSKDLSLRYKRGFSAKNLRQMRLFYLFFQHVEIRQTVSGELTPLGIPQTPSAEFPSAKIWQTLSAKSFPLPWSTYVRLLSVKNADARSFYEKETLRCGWSVRQLERQIATQFYERTLLSHDKSAMLQQHAPTETHILPQQAIRDPFVLEFLELKDEYSESDFEEALINHLMDFMLELGDDFAFVGRQRRLRIDDNWFRVDLLFFHRRLRCLLIVDLKVGKFSYSDAGQMNMYLNYAKEHWTLPDENPPIGLVLCAEKGAGEAHYALAGLPNTVLASEYKMQLPDEKRLADELVRTQAVLEEGYRRR*
GCA_002834575.1	PIXN01000004.1	1	PDC-S47	PIXN01000004.1_59	PDC-S47_WP_148603747.1	PDC-S47	39133	39945	+	PIXN01000004.1_39132-39945(+)_1	MDLTLITAMGTSFVTTLATKGADAPGNTLNLAWQYAFHGMDSYFKQGLIKKESAQKFQNEISENINEIPEENIVNPRKSIVMNAMEGARNSLEEDSIREMYAKLIASACDSRKQSDLHPSYVEIVKQLSPNDAKLLEQLRVLDKNPSVEYFTSTHDGGEIDLSSNFVLPFVQNYLQTVNGLENLIRLNLVTFAKGRHLVDSKVYTSFESPALKLSAVNDAGKFLLKIAVDQQKNININDSAYNPVNGIELRKSYVEITSYGKSFVRICIN*
GCA_002834575.1	PIXN01000009.1	2	RM_type_II	PIXN01000009.1_1	MTase_II_00013	MTase_II	393	1883	+	PIXN01000009.1_392-1883(+)_1	LLKTTIDKIEKNRKKNIDRLLNKKKFSQYFTPVEIAKFMAELFDFKKGQKVNLLDPGAGIGMLSTVFCEVAFKQVDKIDVTAIEIDDTLNSIFEENLCLINEDRDLIFKVLNTDFIEWASTAINEQLSLFNLEEKRYSHIIMNPPYKKISSNSNYRKILKEIGADTVNLYSAFVGMSIKLLENEGQLVAILPRSFCNGPYYKSFRELILKETIIEHIHLFESRNEAFKDDGVLQENMIIKLKKSKEKKNIIVSLSSDATFSDYKENEFKFEDIVIPTDKEKFFHIPASNEKKIYELYPSINSSLGDLNLNISTGPIVGFRNKEFLREIPDENCVPLFYPMHIENNDISWIKETKKKANAIIWNDKTDRQLYPKGYYVIIRRFSPKESKMRINSAVVDPIRFEYNAYGFENGINVIHADKNGLSELLAIGLNGYISSTLFDAYFRTFNGHTQVNATDLRQMLFPSKDILMKIGEILKENRSINQEDLDKIIERSLHE*
GCA_002834575.1	PIXN01000009.1	2	RM_type_II	PIXN01000009.1_2	REase_II_00022	REase_II	1876	2820	+	PIXN01000009.1_1875-2820(+)_1	MNNIEIRLTETKELLKSLGLPRQQQNDRTALCLLALIDLKPDEDWKQAKSRMIGITPIMEFCKEFYGREYKPNTRETFRRQSMHQFVSAGIALYNPDAPNRAVNSPKAVYQIEEETLILIQNYNTDNWIMLLEKYLSNRQTLVQEYAKEREQNKLSLLVDEESEYKFSSGEHSQLIKDVIVEFGPRFVPGGRLIYAGDTGSKTEFFDEKLLLELGVSVDLHGKMPDVIIYYPEKQWLILVEAVTSHGPVDGKRHKELQSLFKDSKVGIVYVTAFPDRKLMSKYFDDIAWETEVWVANAPSHLIHFNGVRFLGPY*
GCA_002834575.1	PIXN01000009.1	3	ShosTA	PIXN01000009.1_5	ShosTA__ShosA	ShosA	4742	5626	+	PIXN01000009.1_4741-5626(+)_1	VNRRLLIFILYDLGISPYTLFNLYYKASDTQLQSIINGDILKIQFEMNVFTEKEVDILYSQTKIENSIKIIKELIYKYEKEGIRYILYMDKEYPSKLKNIDYPPFILFVKGNTNLLNDKIISIVGTRKPSQDTKNRLKKHVKEIVRKKLVIASGLAIGTDIYSHNLTLDNKGKTIAVLPSAINDIIPKIHEKIAGQIVEDGGLLISEYYKPIANGSRLNYIYRNRLVSGISTAVLVAECEQRSGTMHTARFAYKQSKIIFCFKNISSGNIKILKTGIGKEFQNVDDLLNNLGDG*
GCA_002834575.1	PIXN01000009.1	3	ShosTA	PIXN01000009.1_6	ShosTA__ShosT	ShosT	5629	6783	+	PIXN01000009.1_5628-6783(+)_1	MPQNIIIPRLTFINEKNEIYENIIDVIKELIKLNHKIIFVSHNSNYRNELIDYLQSNLDTKNSTMVICRKSVKELIKENHNQSFIIVGSSDEDLHLAASNKILLINPGWSEKQDEKPQKYAVTLFNPYSLLIAIKLIENQNTWYFQMQVDEKTSILALTSANTLNYHVGKSEKEVLEGFNDSLKSGDRKWFNTLFFHLISGVMKDQILRETDIWGVFPTSSGVINEEVEELKERCRYLTGKRMKEPLFIRHTSVKPSRETNHHKRLEDGCKKHFDSIVLNPYYKNRIKDKTICIIDDYITNGTSFETVRNLLISAGANKIILLALGRYRKGTYGVYQKEDYDIKMDVTRPGYQYVLKEKNNITGAYNERARNEVENIYNILYND*
GCA_002834575.1	PIXN01000011.1	4	RM_type_I	PIXN01000011.1_29	REase_I_00007	REase_I	25663	28824	-	PIXN01000011.1_25662-28824(-)_1	MDFNRFEDELDIERELIKVMGEGYNQWTFREDLKSEADLWNNLREKISRNNVSELGDYPITDNEFEKIKTELLHNTQTPFDAAKWLKGENGIARITVDRDDISLGEVSLVLYSNLDIGGGISSYEIVHQIATQSSEDGGRNRRFDVTLLINGLPIVQIELKKSNAKDGIYQAFHQIKKYAEEGLFRNNIYATLQLFVVSNLQTTRYFANALPQFMDKKYLFSWRTKDNKKVENLYEFCKQSLNIPDAHRLIADYTIVSEDQDNKVLMVLHPYQIHAIEALVESTSKHESGHIWHATGSGKTLTSFVATKLLAKRPGVDRTIMLIDRKDLDSQTTSEFTKFASEFNTGITSGDGKSNSLIVGTGDTKELTRELLSDSNSNVVIVTTRQKLDSALKWAEKVENKKGATRFDKLSGQHVVFIVDECHRAVSSENMEHVKNFFPNSTWFGFTGTPIFEVNKKQANGKLARTTFDQYGPVLHTYTIKNALEDGSVLGFQVEHENTIVPNTLYNRIYDTIVMNDSNIATYPEQINDKIDEMSEVEKETYLDASVYESDSHINSVIDKIFRPDNAYTKFDFRNGKPTKSAILTTSSIDMAKRYYKAIKEMKSDENWMETRFKKHPLRKGRTIEDPDFPRIAITYSLDENDEKAKESQDEMKVILNDYNEYYGTSWALDGIERYNGDINNRLARKKAEFKEFGKQIDLVIVVDRLLTGFDAPIMQTLFVDRNLEYAGLIQAFSRTNRTFKGKDKGLIVTFRKPATMERNVENATKLYSNEDNATNLIYPTYKESKKKFENSFKEFDHIINSNNEINEHTDKDIQIEYVKSYQKTLKSFEALITYDEFNDDIETKKALKEKMDVIENNRGNYENIKAIIKATVGTGPGPELDISDIEFFSDGNNKIYNIDSAYIDQLLGNYRANNTNVRQEIESALKKLNKSEVVKEVYQKILDQIDNNPEEQYNDIFSLKRKYFSDTKNQIISDFANEWKLGEYELHTSAIQYVAESTDIPYLTSIMEKADFLEYKKENNNSNPFKYKQQMKESWYDVLNKDIIPLDNELR*
GCA_002834575.1	PIXN01000011.1	4	RM_type_I	PIXN01000011.1_30	Specificity_I_00073	Specificity_I	28828	29478	-	PIXN01000011.1_28827-29478(-)_1	MDNLFIQKEQNIPCFNLSENTAVWKSVKLKEIGDTFTGLSGKNKDDFGHGDAWYITYMNVFSNPISNFNDKEKIEIDFKQNEVKYGDIFFTTSSETPNEVGMSSVWLGDDANIYLNSFCFGFRPKVELNPYFIAYLLRSKEVRMKISKLAQGISRYNISKTKMMEIEINIPDIKTQNEVGRILKELNEKKQITEKQIEKAKIIKKAFLQKLFPKGD*
GCA_002834575.1	PIXN01000011.1	4	RM_type_I	PIXN01000011.1_32	Specificity_I_00027	Specificity_I	30269	30961	-	PIXN01000011.1_30268-30961(-)_1	VKKGLLQKLFPTKQSINPRIRFNGFNQDWEQRELGEVFKIIDGDRGKNYPNENDFYSSGHTLFLDTGNVQKNGFNFNNLKFINKEKDEMLKNGKLQVYDFILTSRGTLGNVAYYSPKIQAKYSSIRINSAMLILRPISRNSISDSLMTAILGGKIIEDFMSKNHVGSAQPHITKRDFSKLNVYLPSKYEEQEQLGMFILEVDKTITLLQKELEMNKQIKKGFLQKLFPKE*
GCA_002834575.1	PIXN01000011.1	4	RM_type_I	PIXN01000011.1_33	Specificity_I_00027	Specificity_I	31018	32256	-	PIXN01000011.1_31017-32256(-)_1	MSNVPDIRFKGFTDAWEQREFFENIERIIDFRGKTPKKLGLNWSNQGYLALSALNVKNGYIDLSVEANYGDESLYSKWMGNNKLEKGQVLFTTEAPMGNIARVPDNKGYILSQRTISFVTKQSKLIDEFLYVLLGTQSVKTSLNSMSSGGTAKGISQRSLKNLYVTVPSSIEEQKKIGDTIILIEDTITLLQRKINNLNKVKKGLLQKLFPAKQSINPRIRFNGFNQDWEQRELGDVAVVYDGTHQTPKYKDKGVMFLSVENIKTLKSNKFISNDDFEKGFKVYPQKDDVLMTRIGDIGTTNVVAINDKLAYYVSLALIKSKIMQPYFLSYLISSNAVQNDIWRRTLHIAFPKKINKNEIVKISISKPSLEEQLQIGELLKNIDETITLLQKELEMNKQIKKGFLQKLFPKE*
GCA_002834575.1	PIXN01000011.1	4	RM_type_I	PIXN01000011.1_34	MTase_I_00003	MTase_I	32249	33607	-	PIXN01000011.1_32248-33607(-)_1	LKNTLVDTLGYEIEPEYLFNTITDKAKRNVFQIEDLKKAFVQLSSNYTQFNGLFDDVDLNSNKLGSNPQQRNITITEVIKKLNDIDLLGHEGDVIGDAYEYLISQFASEAGKKAGEFYTPHMVSDMMAQIVTIGQKDKNIFSVFDPTMGSGSLMLNVKNYLDEKTLIKYHGQELNTTTYNLAKMNLILHNVDAEDMRLRNGDTLDRDWPTDEPYTFDSVVMNPPYSAKWSSDKSFLDDSRFNRYGRLAPKTKADFAFLLHGFYHLKDTGTMAIVLPHGVLFRGAAEGEIRKKLLEDGSIEAIIGLPANLFFGTSIPTTVIILKKNRTNRDVYFIDASQEFEKKKAQNFLSKESVTKIVEAYQNKENIDKFAYLATFDEIKENDYNLNIPRYVDTFEEEEPVDMVAVAKEIKEIREERKTLEKSLYESIQQLTATNEEDQAWLDAALEVFKNE*
GCA_002834575.1	PIXN01000014.1	5	PDC-S07	PIXN01000014.1_14	PDC-S07_WP_110056698.1	PDC-S07	9737	10129	+	PIXN01000014.1_9736-10129(+)_1	MKKYIKVVGAVIVKEGKILCAQRNEHTSLPLMWEFPGGKIEENETPEDALKRELMEEMKCEITVGDKVATTVHEYDFATIELTTFYSEMVNDRIILEEHIDMKWLAPKELGTIEWAPADVEAVEKIMKNA*
GCA_002834575.1	PIXN01000014.1	6	RM_type_IV	PIXN01000014.1_15	mREase_IV_00004	mREase_IV	10126	13290	-	PIXN01000014.1_10125-13290(-)_1	MNYLNNSNHTYVYESLESYNLFSKDVLIHKSNLSKEDSIKYFLNKNELEMYRDLSEELKINYDNFSEYISKISNTKYNRFPFQISLIGDKKLEKYKYEIQKNFSLLETKLITNDHNTYNYMIDQLKNELLTCDSFDIIVSFIRGSGLNMLVNTLNILRVLGIKGRIITSTYMNVTQPEALRKLLEYKNIDVKIYQSSKIDDSFHTKAYLFHRKNNMSSVIVGSSNITKAALKTGEEWNIRTYEKASDSVYISTQERYDILWNSDKVVKLSDELISKYENFIEVNKVIYPISQSFNIKKTNNNIIHPNSMQKEAIKNLLVSIDKGHKRGIAIAATGTGKTYLSAMAAQKLNPRNVLFIAHRNELLESGMKTFKKIFNDQKDDEFAKYKGEQRIIKKYTFASIKTLVKDIGKMEPETFDIIIIDEFHHATASNYMKVINHFSPRFLLGLTATPERTDGGDVYELAEYNVISDVRLKQALESELLVPFQYYGISDDTVDLADRDGISVEEITKKLSTNKRVEFIIKKMNQFTLSGPMKAIGFCQNIVHAQYMNEEFKKRGYYSTILTGNNTDEERQKAINDLQSDKNSLEIIFTVDLFNEGVDIPQINLILFLRPTESSIIFTQQLGRGLRTYANKEYLTVLDFVTNDRKNYLVPIALSGDPTFMGRGKLKSIVENNFNNLSNQVHIELDYKSKEDILKNIDNTTFYSAENIKRIVKSFLEEVRIIQRDNDYTLNILDFYNFENAPDLFTVFSGNYNNLSQLNKSIKSQSVVDDKINNDSFYTFIFNEVTKILPLRRIFDYIILLDVLINNNSSTKNIKYLFKEMLSIELDKSSIEKIEYSIERLTKLKYKKQPFLHLTNYGITLDKNFKVDDDVRLILKDYLQYGFFTYKKEFDPNLINREIDLYLYEQYKRTDVLALIGYNKAIDSLREGVLQYKGNYYLFVNLFKDEEAKENKLNYQDYFINNSKFHWQSQNQTSQSSPTGQNLIHHVKNNKKVHLFVRREKKEEGVVMPFYYVGELEFVSASGNKPISIEWNLKKEIPMKLLNEFTVNNEGRY*
GCA_002834575.1	PIXN01000023.1	7	AbiO-Nhi_family	PIXN01000023.1_1	Nhi	Nhi	187	1659	+	PIXN01000023.1_186-1659(+)_1	MNLINLKTLANICYDEKTFDMIKNKYNLNDLKEVEKTGIVKLVQCLHELDNGVSYFDGFYVNYRIKQINPEFDLLKYAEEGILNIELKSSSEKKAIEKQQRRNYFYLKAITQNIDIITYVSNENKFYSYMIESDLTIEIDIKTVVSLMAKYKTLKNEHLDNTFVPSKYLISPFNDTDKFLESKYILTQHQQQIVQEIIKLKKSFIIEGKAGTGKSLVLYDAAKTLMKNDCNIAIIHCGYLNDGHIKLKDKNWNIYSISQGVEYLDYKNLDAILVDEAQRMYPYQLKDLINEAMKNETHIIFSLDPRQYFKENEGKYNNLEYMKEQIEDIYHYKLTDKIRSNKEIASFIKELFDNDKKNNENYKNIEIDIIGKNSDFIEYIRYLEDRDWTYLPYTRARYGKSTFSNYCLINEEKNSHRVIGQEFDKVVIILDQSFAIKDKSLKYVGERYHFEPIQMVFQNITRTRSKLKLVIVDNLELYTDMMRIVTKTYK*
GCA_002834845.1	PIWT01000008.1	1	SEFIR	PIWT01000008.1_83	SEFIR__bSEFIR	bSEFIR	82265	83188	+	PIWT01000008.1_82264-83188(+)_1	MKKKIFISYAWDENEDKKVVDLAEMLEEYKEIEVVFDKWDVSKGKELPHFMEQGIQQSDFVLVICSKRYKENTDKRVGGSGYEARLMSDEILRNVGEDRFLPILLNETDKDSIPNFLKGRVWTALYHDKESKQFSNEMNDLLATIVGHKKKVKEKTKSVFDRLAETKTIIDNYDEIKILGIKQEEVTVPKMDGTRGSALYSIPFLLNQQPSREWSEIFIYKWNNPRVYSTMHRFGKARVVADKIILDGTTIEEVKNYHRDTLIMCVKDANKDYKNMIEKKAEQQKRERSRINEFEEALKRNIDDITF*
GCA_002834845.1	PIWT01000018.1	2	PDC-S01	PIWT01000018.1_15	PDC-S01_WP_067088819.1	PDC-S01	17114	18328	-	PIWT01000018.1_17113-18328(-)_1	LGEYVQRESYLSFLRRHKNKPVVKVVSGVRRSGKSVLFKLFQEELVSNGINKKQIITLNFENLRNEHLLNYKALYDYIIEHKCENQMTYVFLDEIQMIDQFEKVVDSLLLQEQIDIYITGSNAYFLSSELATLLTGRYVQLNMLPLSFKEFVMWQEQNQIIKSLPDYYEQYIKSSFPYTLRISEQLERFDYLQGLYSTVVLNDIVKRINVQDVSILERIIEVLFSSIGSLITINKLRNTLVSKGYKIAHQTIDRYISAILDSLIMYEAKRYNIKGKALLDKQSKYYCVDVGLRQLLLRDHQEDYGHILENIIFLELKRRGYSVYVGENNKYEVDFVAIAPDNSVSYYQVALTTLDEQTLNRELRSLESIDDQYPKYLLTLDQFNPTANYNGIQKLNALEWLVEQ*
GCA_002834845.1	PIWT01000018.1	3	RM_type_I	PIWT01000018.1_10	Specificity_I_00118	Specificity_I	8432	9802	+	PIWT01000018.1_8431-9802(+)_1	MKTDESKFHFILKDYSLYYEKFQDGTVKSIQDEIPFEVPEGWEWVRLINFAKEIKAGGDKPLDISYTKDNNYKYPVFSNGVKNDGLYGYTTKPIVNEPAITISARGTIGYSVIREPNFFPIIRLIFITFHEIYSDIYFLNFIFKVLIPKKEGTSIPQLTVPNMKDKLIPIPPLKEQIRIKERVENALNEISKIEEIQYENIKLLKNIKNKTLSLAMQGKLVPQDPKDEPASVLLEKIKEEKEKLILEGKIKRNKKESTILRRGESYYELLDGEEKDITDEIPYSIPSNWEWTKLNYIFEVTSSKRVFKHEWTTEGIPFYRAREIVKFNKNEKLIDPIFISNTTYLEKKRISGIPCINDLLITGVGTIGVPYIVTDDEPFYFKDGNIIWLKNIYNINPKFIFYLFDSIKFKHLLSIGSNKTTVDTLTITRANELYIPLPSLREQIRIVKKLEAIQNV*
GCA_002834845.1	PIWT01000018.1	3	RM_type_I	PIWT01000018.1_12	Specificity_I_00025	Specificity_I	10734	12227	-	PIWT01000018.1_10733-12227(-)_1	MEQINTEALKKKILDLAIRGKLVEQDPNDEPASVLLEKIRVEKEELIQQKKIKRNKNESYIFKGDDGLYYEKFQDGTVKSIQDEIPFEVPEGWEWVRLSNVLKIIFGQSPKSDKVFDKYNKNTIEFHQGKSNFQNKIIGISNKYADISSKIAEENSIVMSVRAPVGDINFTDRKITIGRGLCALKPISLKTDIDYIYSFLSTQKSFLESKATGTTFKSINSDQINNILVPFPPLNEQIKISSNIDLIFEMINEISTLQNELFKLNNKVKQLALNLAMQGKLIPQDPNDEPASVLLEKIKEEKEKLIKEGKIKRNKKESAIIRRGESYYELLDGKEKDITNEIPFEIPEKWMWIRLRDIAKEIKAGGDRPTEVSKIKNEIYQYPIYSNGSKNKGLYGYSKRAIIKESAITISARGTIGYSEIRQPNFTPIVRLICILLNTKFIDIKYINYVFNLLISPQEGTSIPQLTVPNIREKLIPLPPNKEQMKISIILDKLKEV*
GCA_002834845.1	PIWT01000018.1	3	RM_type_I	PIWT01000018.1_13	MTase_I_00009	MTase_I	12227	13654	-	PIWT01000018.1_12226-13654(-)_1	MTNNEIVQKLWKMADVLRDDGISYQNYVTELTYILFLKMMKEQEREESIPEEYRWDQLASKEGLELKLFYQQLLLDLGNPEKTNDKRLNTIYSNASSNIDEPKNLEKIIKNIDGLDWYSAKHEGLGDLYEGLLEKNASETKSGAGQYFTPRVLIDVMVELIDPQIGERINDPAAGTFGFMISADYHLKKKSDDYFDLSPEQVEFQKKEALSGMELVQNTHKLAIMNALLHDIEGRIEQGDSLSVNGKWMKNFDVVLSNPPFGTKRGGERATRDDITFETSNKQLNFLQTIYNSLKKNGRAAVVIPDNVLFVDGVGERIRLDLLDKTKLHTILRLPTGIFYAQGVQTNVLFFERGETDKDNTKEVWIYDLRTNMPSFGKRNQLSRTHLEDFIEKYKADERKEDFNTEDNPNARWRKYTIDQIKSRENTSLDISWMTKDSDEEDLTLEEMLQLMAEKSKSIEESVAKLHELLKDVKE*
GCA_002834845.1	PIWT01000018.1	3	RM_type_I	PIWT01000018.1_14	REase_I_00010	REase_I	13725	17078	-	PIWT01000018.1_13724-17078(-)_1	VNYLQNTKILSENEAIIQDYIIIEKRTIFIQVVKGGNCMTSNFDIFPDEWNLLRVLGRNAELNLHRDPSVTIIQMRLFAEKITEAIFEFEDYDRKKYDKQIDRINYLERKAIIPVDIYEVLHTIRRTGNKAAHEMLGNYEDALYILNRGLQLTNWFVEMYISFSFDPKEFVIPENIDLLKQKELEFLKERIRESEIIIEKERKAYESKLLEIKNEPNHEMNKSERRKRTKKYINNHVLSEKETRDIIDEQLRLVGWEADSNLIDYRKGARPEKNKAKAIAEWPCKLYNGKTGRADYALFDGLKLVGVIEAKKFGHDIPGDLPQAKEYAIGIMIDENIETIKTNEYKVPFIYSTNGRPYIEQLKTKSGVWFYDASNPFSPERALENWHSPEDLRQKMRVNISVSQGELENEPFQDFASRYYQIEAVKAVEKAMANNQRKMLLAMATGTGKTRTALSIMYRLIKTKRVRRILFLVDRTSLGKQTADALKDTMIENISFSDIYDVNDIDKKMIDLNTKIQIATVQGMIRRIFYNESDDIPSVGTFDFIIVDEAHRGYTEDRLMSDEELTYENQDDYVSQYRRVIDYFDASVLALTATPALHTTNIFGTPIYSYSYQEAVVDGYLVDHEPPYKFETELSKNGIHFDEDEEIMVWNPETFKIDIEKLPDSLDFEIEQFNKKVINENFNRVILETLVDYIDPNSLEKTLIFAATEHHAIQIVDILKNIYHERDIAIDPEAIMKITGQTKNSNLEIKKFKNEKNPNIVVTVDLLTTGIDVPTITNLVFMRRVKSRILYDQMLGRATRLCPEIGKESFKIFDAVQLYDKLQKITEMKPIVKNKNQSILDVYDNVVNAENDEEFGYYKAELIAKLQRKKQRLTKDEQTKINKLNKTTSIDQFIQSIKTMNREELESQYESIERISEYRSIPNAAYISNHKDFLIKDGISRGYGEGNEKPEDYLNGFTKFIKENMNLIPALNITINRPSDLTINDLKQIKIELQRNKYDEKQLQTAWRNQKKEFIAADIISFIRQAALGSPLVDHDIRIMNAMRKIYGMNDWNNNQMKWLKRIESQLLETTVFAPTSKEYFDTLDVFKDNGGYKKIRAVLGDEVDSFAKIINESLYG*
GCA_002834845.1	PIWT01000029.1	4	PT_PbeABCD	PIWT01000029.1_19	PbeA_00005	PbeA	19933	21975	+	PIWT01000029.1_19932-21975(+)_1	MINFSNYQNRYISFEDDFISQFYKPIIKETTEYKRMSGYFSSSIIENIYKEIYESSIKELYKIKIICSPELSPQDHIAISEGYEIKGIIEKSVISTIENMENIELPYITDLIIKGIIDIKFVSTKDGTGIFHAKEGVFIDEKNQKLGFIGSNNETSAAVHKNFETVMILKGNESANVIEEMEKTFDDIWNNNNNQLIQCGITPKISGAFKNTKKKLLIREKQEKYGRKSIFEEFDLYGYQHQAIDSWIENDYVGLLEMATGTGKTITAIACQEALQKKENDIVTFIIAPQLDLVEQWYQELKDLNINAIKCSSVENNYKELLKIKLSQRSTIESPTIVITTSNTFTLQSFQNILNIHLKHKALLICDEVHSFGAEKTRNLYNQLSKKFIYRLGVSATPYRKNEEESDKLIGFFDKIVFKYTLKDAIENGFLNKYNYVPIILSFDKNELKKYRDSLSNTLNKELSHNAVLKEVERLTSTIANANIGKVEKLKELLDDEKKIQQKIIYCSPGNYNDGTNVISTRHIDFVSKELGLHGCRLRRIYSEIPSDERQEILTQFKNHDIDTLLAIKCLDQGVNLKEVTHAYILSSTDSLTEFIQRRGRILRKAPNKPISYIYDLIMLPEDINDLYFNPVIEDGYLVDRELRRMKEFNYASENKEENLLLINEIEEAYHYVLEELNNG*
GCA_002834845.1	PIWT01000029.1	4	PT_PbeABCD	PIWT01000029.1_21	PbeC_00033	PbeC	22145	24127	+	PIWT01000029.1_22144-24127(+)_1	MKIKSIHIENFRQYKDFTLEFDISDEEKNITVIRAANSTGKTTFMQGIKWCLFGESAIELDKQSDLINYTELRECRIADIKETYYRVVMEIIENGSTVKINRTQNLNITANTVKKMNSIVAIEFQDEKGETRVIRNENREKEQIIQRKINSLLSIQMVNYFLFDGERIEKLSSKGTVAKREVSDAITAVSTLPILNNSIETLTKLSNDVRKSKARSSNNEEYRKLELNISLLEDRIEELESKIEEKKIKEEETEKQLNIINKELSEIEDISQFQDKKIRLKSEIKKSEEINKNRYNSIQALYLEYATLKYIYLLDRKYRKINLSEETEDNSIPNMEVSAIDKIIENGICICGTHLKEEHIETLMKQRNYQPPISNEAMIKDYSLSLTKEIAKIDNIVMQLKEKIRDYNDLFSTIAQNKEELKILEEKISKMPQQRIKELNDQSNSLERELSYNTVKREEYTKKINVSKEELEKYKFKIVELEEKIKFNEILEVQEEILKKSLDQLRYRKVLDEKKLRQDVENFANKHFKDIITKDKNISIDDKFNLKVTEPDGTESAISSGESVAVSISIILSIIDTFKSNLNKNKKDDFDLMAKKDFFVVMDGPFAMLDQYFSKNISQKISESIEQVILLTNDNQYSESIKNAFRPKTSKEYLLDIPRL*
GCA_002834845.1	PIWT01000031.1	5	PDC-S14	PIWT01000031.1_15	PDC-S14_WP_068837883.1	PDC-S14	13955	14818	-	PIWT01000031.1_13954-14818(-)_1	MVKRGKNINLYLIDGDVNGRIKCTLANWTGVIFKIPQTKVERISNREELKQSGIYFLFGSRDDNEKDSVYIGQASIRSNGEGLLYRINEHKNDTTKDYWTEAVAVTTSNNSFGPTEISYLEHRMVNIAKESNRYEVKNGNIPNIGNVTEEKQSELEDFLDNAKIVMGALGYKVFEKIMNDEERDVLEPGFVYKVKGVRAMGRRTSEGFVLLKGSQLSPSISEVGGDKVRIQREKYADDIDMNNYVINDILFKSPSGAAKFVSGNSVNGNVSWKTSDGRMLGEVLKLI*
GCA_002834845.1	PIWT01000031.1	6	Uzume	PIWT01000031.1_16	Uzume__UzuA	UzuA	14922	15752	+	PIWT01000031.1_14921-15752(+)_1	MSQIKLNDLLGFTEEEMNHVKIKFNQSNGFVDPMEVFKQNPDEVNTQWLFWRNKSRYFNVGQTAICLLKLSYETWLLTTIKKVTKELDVLEGINYEGVELPQYEQYYGRVIIKFKKSFMAQGRFYKDLHQELIVQQILPTIYDGDDFPGYDKVKLSYQQLATIIHRGKQDWIAALENQKAVYLITDKSNGKLYIGSATSMSKMLLTRWSNYVSNGHGGNKELVALVGEKGFDYVKENFQYTILENYNGKVDDKLVLQRESYWKEALQSRQFGYNSN*
GCA_002834845.1	PIWT01000033.1	7	RM_type_II	PIWT01000033.1_4	REase_II_00155	REase_II	4410	5714	-	PIWT01000033.1_4409-5714(-)_1	LYEIDKKDMLENTNVKGSVGHIIEASYFGYEINSNAEPDFADVGIELKATGIQKMKKGDLKAKERLVLNIINYCDEATVEFESSSFWKKNKHLLLFFYQYKKDKNNKMDRRNAQIIKVEDFQFPEEDLKTIKQDWNIIHNKIINGEAHLLSEGDTLILGACTKGSTAAKSLRKQPNSDVLAKQRAYSIKQGYMSNLVRKLITKEHFEAITTAKEVNEKSINQILHNKFKNYYGKSDVEIAKQLNITLSDGKNRIAHLVSNMLGVKKNDLSKIEEFEKYSIKFKTITLNNEGKLKEHMSFENIDFDEYATSEWDDSHLKTMFESTKWLFVVFKEDDKRNKIFLGYKLWNMPMTDIEGPLQEFFIKTQRILNEGVILTQTLRGIRNNLPGAKDNPICHIRPKAKNAQDKVKLPDGQCITKQCFWLNKRYIIKIFLE*
GCA_002834845.1	PIWT01000033.1	7	RM_type_II	PIWT01000033.1_6	MTase_II_00115	MTase_II	6036	7277	-	PIWT01000033.1_6035-7277(-)_1	MEKIKVAEMFAGVGGFRIGLENTNNNMFEVTWANQWEPSRKVQHAFDCYSRNFKTGIHSNQDITEVPNAELAATNVDMIVGGFPCQDYSVARSLNGELGMQGKKGVLFWEITRFIQNVAPKYILLENVDRLLKSPSKQRGRDFGVMLSTLNELGYDVEWRVINAADYGNAQRRRRVFIFGYRRETNYAKSILKKTQEQIVFKDGFFAKAFPITDEIVKNRISTTSLSSDIVSVSDNFSYTFHPSGYMKNGEVYTAHTVPKYESPATLGSVLVEEVPEQYYLPEDKVEKFKYLRGSKKIERITADGHKYIYSEGGMSESDDINLPARTMLTSESSVNRSTHFIKESEDKFRTLTPVEAERLNGFPDNWTEGMPEKMRFFCMGNALVVPLITRMGNQIEEIEKLYPDDITQLNLF*
GCA_002834845.1	PIWT01000033.1	8	VSPR	PIWT01000033.1_6	MTase_II_00115	MTase_II	6036	7277	-	PIWT01000033.1_6035-7277(-)_1	MEKIKVAEMFAGVGGFRIGLENTNNNMFEVTWANQWEPSRKVQHAFDCYSRNFKTGIHSNQDITEVPNAELAATNVDMIVGGFPCQDYSVARSLNGELGMQGKKGVLFWEITRFIQNVAPKYILLENVDRLLKSPSKQRGRDFGVMLSTLNELGYDVEWRVINAADYGNAQRRRRVFIFGYRRETNYAKSILKKTQEQIVFKDGFFAKAFPITDEIVKNRISTTSLSSDIVSVSDNFSYTFHPSGYMKNGEVYTAHTVPKYESPATLGSVLVEEVPEQYYLPEDKVEKFKYLRGSKKIERITADGHKYIYSEGGMSESDDINLPARTMLTSESSVNRSTHFIKESEDKFRTLTPVEAERLNGFPDNWTEGMPEKMRFFCMGNALVVPLITRMGNQIEEIEKLYPDDITQLNLF*
GCA_002834845.1	PIWT01000033.1	8	VSPR	PIWT01000033.1_7	NEase_II_00006	Vsr	7459	7866	+	PIWT01000033.1_7458-7866(+)_1	MEEHTLNKTMVANSKKKSKPEDIVRKFLYSKGIRYRKNDKRFPGTPDIYIPKYKTAVFVNGCFWHVHNCDLFVMPKSNQEFWEKKFNRNVSRDERDIEELTELGIRVIVVWECGLKPLEREETLEALYEMIVNEL*
GCA_002834845.1	PIWT01000041.1	9	RM_type_II	PIWT01000041.1_1	MTase_II_00013	MTase_II	396	1883	+	PIWT01000041.1_395-1883(+)_1	LKTTIDKIEKNRKKNIDRLLNKKKFSQYFTPVEIAKFMAELFDFKKGQKVNLLDPGAGIGMLSTVFCEVAFKQVDKIDVTAIEIDDTLNSIFEENLCLINEDRDLIFKVLNTDFIEWASTAINEQLSLFNLEEKRYSHIIMNPPYKKISSNSNYRKILKEIGADTVNLYSAFVGMSIKLLENEGQLVAILPRSFCNGPYYKSFRELILKETIIEHIHLFESRNEAFKDDGVLQENMIIKLKKSKEKKNIIVSLSSDATFSDYKENEFKFEDIVIPTDKEKFFHIPASNEKKIYELYPSINSSLGDLNLNISTGPIVGFRNKEFLREIPDENCVPLFYPMHIENNDISWIKETKKKANAIIWNDKTDRQLYPKGYYVIIRRFSPKESKMRINSAVVDPIRFEYNAYGFENGINVIHADKNGLSELLAIGLNGYISSTLFDAYFRTFNGHTQVNATDLRQMLFPSKDILMKIGEILKENRSINQEDLDKIIERSLHE*
GCA_002834845.1	PIWT01000041.1	9	RM_type_II	PIWT01000041.1_2	REase_II_00022	REase_II	1876	2820	+	PIWT01000041.1_1875-2820(+)_1	MNNIEIRLTETKELLKSLGLPRQQQNDRTALCLLALIDLKPDEDWKQAKSRMIGITPIMEFCKEFYGREYKPNTRETFRRQSMHQFVSAGIALYNPDAPNRAVNSPKAVYQIEEETLILIQNYNTDNWIMLLEKYLSNRQTLVQEYAKEREQNKLSLLVDEESEYKFSSGEHSQLIKDVIVEFGPRFVPGGRLIYAGDTGSKTEFFDEKLLLELGVSVDLHGKMPDVIIYYPEKQWLILVEAVTSHGPVDGKRHKELQSLFKDSKVGIVYVTAFPDRKLMSKYFDDIAWETEVWVANAPSHLIHFNGVRFLGPY*
GCA_002834845.1	PIWT01000041.1	10	ShosTA	PIWT01000041.1_5	ShosTA__ShosA	ShosA	4742	5626	+	PIWT01000041.1_4741-5626(+)_1	VNRRLLIFILYDLGISPYTLFNLYYKASDTQLQSIINGDILKIQFEMNVFTEKEVDILYSQTKIENSIKIIKELIYKYEKEGIRYILYMDKEYPSKLKNIDYPPFILFVKGNTNLLNDKIISIVGTRKPSQDTKNRLKKHVKEIVRKKLVIASGLAIGTDIYSHNLTLDNKGKTIAVLPSAINDIIPKIHEKIAGQIVEDGGLLISEYYKPIANGSRLNYIYRNRLVSGISTAVLVAECEQRSGTMHTARFAYKQSKIIFCFKNISSGNIKILKTGIGKEFQNVDDLLNNLGDG*
GCA_002834845.1	PIWT01000041.1	10	ShosTA	PIWT01000041.1_6	ShosTA__ShosT	ShosT	5629	6783	+	PIWT01000041.1_5628-6783(+)_1	MPQNIIIPRLTFINEKNEIYENIIDVIKELIKLNHKIIFVSHNSNYRNELIDYLQSNLDTKNSTMVICRKSVKELIKENHNQSFIIVGSSDEDLHLAASNKILLINPGWSEKQDEKPQKYAVTLFNPYSLLIAIKLIENQNTWYFQMQVDEKTSILALTSANTLNYHVGKSEKEVLEGFNDSLKSGDRKWFNTLFFHLISGVMKDQILRETDIWGVFPTSSGVINEEVEELKERCRYLTGKRMKEPLFIRHTSVKPSRETNHHKRLEDGCKKHFDSIVLNPYYKNRIKDKTICIIDDYITNGTSFETVRNLLISAGANKIILLALGRYRKGTYGVYQKEDYDIKMDVTRPGYQYVLKEKNNITGAYNERARNEVENIYNILYND*
GCA_002834925.1	PIWP01000001.1	1	PDC-S16	PIWP01000001.1_203	PDC-S16_WP_008858743.1	PDC-S16	196572	196793	-	PIWP01000001.1_196571-196793(-)_1	MPNQHVTRNPDGTWNVIGEGNSKSTKIHDTQAEAKKHAIEIAKNQGTEAIIHGRDNKIRERNSYGDDPYPPKG*
GCA_002834925.1	PIWP01000004.1	2	RM_type_I	PIWP01000004.1_82	REase_I_00007	REase_I	77582	80743	-	PIWP01000004.1_77581-80743(-)_1	MDFNRFEDELDIERELIKVMGEGYNQWTFREDLKSEADLWNNLREKISRNNVSELGDYPITDNEFEKIKTELLHNTQTPFDAAKWLKGENGIARITIDRDDISLGEVSLVLYSNLDIGGGISSYEIVHQIATQSSEDGGRNRRFDVTLLINGLPIVQIELKKSNAKDGIYQAFNQIKKYAEEGLFRNNIYATLQLFVVSNLQTTRYFANALPQFMDKKYLFSWRTKDNKKVENLYEFCKQSLNIPDAHRLIADYTIISEDQDNKVLMVLHPYQIHAIEALVESTSKHESGHIWHATGSGKTLTSFVATKLLAKRPGVDRTIMLIDRKDLDSQTTSEFTKFASEFNTGITSGDGKSNSLIVGTGDTKELTRELLSDSNSNVVIVTTRQKLDSALKWAEKVENKKGVTRFDKLSGQHVVFIVDECHRAVSSENMEHVKNFFPNSTWFGFTGTPIFEVNKKQANGKLARTTFDQYGPVLHTYTIKNALEDGSVLGFQVEHENTIVPNTLYNRIYDTIVMNDSNIAAYPERINDKIDEMSEVEKETYLDASVYESDSHINSVIDKIFRPDNAYTKFDFRNGKPTKSAILTTSSIDMAKRYYKAIKEMKSDENWMETRFKKHPLRKGRTIEDPDFPRIAITYSLDENDEKAKESQDEMKAILNDYNEYYGTSWALDGIERYNGDINNRLARKKAEFKEFGKQIDLVIVVDRLLTGFDAPIMQTLFVDRNLEYAGLIQAFSRTNRTFKGKDKGLIVTFRKPATMERNVENATKLYSNEDNATNLIYPTYKESKKKFENSFKEFNHIINSNNEINEHTDKDIQIEYVKSYQKTLKSFEALITYDEFNDDIETKKALKEKMDVIENNRGNYENIKAIIKATVGTGPGPELDISDIEFFSDGNNKIYNIDSAYIDQLLGNYRANNTNVRQEIESALKKLNKSEVVKEVYQKILDQIDNNPEEQYNDIFSLKRKYFSDTKNQIISDFANEWKLGEYELHTSAIQYVAESTDIPYLTSIMEKADFLEYKKENNNSNPFKYRQQMKESWYDVLNKDIIPLDNELR*
GCA_002834925.1	PIWP01000004.1	2	RM_type_I	PIWP01000004.1_83	Specificity_I_00073	Specificity_I	80747	81397	-	PIWP01000004.1_80746-81397(-)_1	MDNLFIQKEQNIPCFNLSENTSVWKSVKLKEIGDTFTGLSGKNKDDFGHGDAWYITYMNVFSNPISNFNDKEKIEIDIKQNEVKYGDIFFTTSSETPNEVGMSSVWLGDDANIYLNSFCFGFRPKVELDPYFIAYLLRSKEVRMKISKLAQGISRYNISKTKMMEIEINIPDIKTQNEVGRILKELHEKKQITEKQIEKAKIIKKAFLQKLFPKGD*
GCA_002834925.1	PIWP01000004.1	2	RM_type_I	PIWP01000004.1_84	Specificity_I_00027	Specificity_I	81469	82698	-	PIWP01000004.1_81468-82698(-)_1	MSNVPDIRFKGFTDAWEQRKLGDIKDVRDGTHDSPKYYDKGYPLITSKNLKEWGLDLSEVNYISKEDYISFNKRSQVNIGDILFGMIGTIGNPVLIVEEKFAIKNVALIKENVNFPNIFLIQMLKSPLFNRFIQIENAGGTQKFISLSKIRGFKLFTPSLEEQMKIGKILRDADKTITLLQRKINNLNKVKKGLLQKLFPAKQSINPRIRFNGFNQDWEQRELGTFVTKSVDNRGKTPPLCEKGMHPLIEVSSLGSFNPDYTKVSKYLNENSFKNNLRNYLKPNDILFSTVGNTGEVSLMDKNINAAIAQNIVAFRAKEGFIPEYLFSAFSNDINKKKAQRIVMGAVQPSIKVSQLQKVNYCISLDIKEQYKIGALFKELDNTITLLQKELEMNKQIKKGFLQKLFPKE*
GCA_002834925.1	PIWP01000004.1	2	RM_type_I	PIWP01000004.1_85	MTase_I_00005	MTase_I	82691	84286	-	PIWP01000004.1_82690-84286(-)_1	MGKELNQALFSAADNLRSKMDASEYKNYLLGLIFYKYLSDKLLEKIVELNYEDLSKYNTKEKQTELYQSLLDDPETKDYLKNTLVDTLGYEIEPEYLFNTITDKAKRNVFQIEDLKKAFVQLSSNYTQFNGLFDDVDLNSNKLGSNPQQRNITITEVIKKLNDIDLLGHEGDVIGDAYEYLISQFASEAGKKAGEFYTPHMVSDMMAQIVTIGQKDKNIFSVFDPTMGSGSLMLNVKNYLDEKTLIKYHGQELNTTTYNLAKMNLILHNVDAEDMRLRNGDTLDRDWPTDEPYTFDSVVMNPPYSAKWSSDKSFLDDSRFNRYGRLAPKTKADFAFLLHGFYHLKDTGTMAIVLPHGVLFRGAAEGEIRKKLLEDGSIEAIIGLPANLFFGTSIPTTVIILKKNRTNRDVYFIDASQEFEKKKAQNYLSKESVTKIVEAYQNKENIDKFAYLATFDEIKENDYNLNIPRYVDTFEEEEPVDMVAVAKEIKEIREERKALEKSLYESIQQLTATNEEDQAWLNAALEVFKNE*
GCA_002834925.1	PIWP01000008.1	3	PDC-S14	PIWP01000008.1_16	PDC-S14_WP_068837883.1	PDC-S14	15367	16230	-	PIWP01000008.1_15366-16230(-)_1	MVKRGKNINLYLIDGDVNGRIKCTLANWTGVIFKIPQTKVERISNREELKQSGIYFLFGSRDDNEKDSVYIGQASIRSNGEGLLYRINEHKNDTTKDYWTEAVAVTTSNNSFGPTEISYLEHRMVNIAKESNRYEVKNGNIPNIGNVTEEKQSELEDFLDNAKIVMGALGYKVFEKIMNDEERDVLEPGFVYKVKGVRAMGRRTSEGFVLLKGSQLSPSISEVGGDKVRIQREKYADDIDMNNYVINDILFKSPSGAAKFVSGNSVNGNVSWKTSDGRMLGEVLKLI*
GCA_002834925.1	PIWP01000008.1	4	RM_type_II	PIWP01000008.1_44	REase_II_00167	REase_II	39413	40507	-	PIWP01000008.1_39412-40507(-)_1	MKFPPQSKKLIANEQVLVQTLKPLIGQPFCLTGKARTDGSNIRKLITKELKKIATPIAVSSDYSIIPPKSKGVPKILTEIVDSYIVTTGHKYNLQIWNRNPSIDSILVEYSDPNEKNIMTTDVRYIFTKVNPINQTIETIVILTGKYIIEKFGEFGVPTVKEQFILSNQSRKELIEDNSIIEKDTETIKKVTVENAILKNKSIKDKYDPQTLLSMEALHSMLKNKLIGLHLDNLSTKNRGQTLELIVAELLGYDVTHKDTLSGNYPDINHQLLEVKVQDSYMIDLGKYSPQNPVNIVDNISTLDVRYLIALTNENTSLIEGILLTSGSELGKYGTYIAEKSFKCQKTIPMSFFDGFKGKVVYNP*
GCA_002834925.1	PIWP01000008.1	4	RM_type_II	PIWP01000008.1_45	MTase_II_00012	MTase_II	40551	42224	+	PIWP01000008.1_40550-42224(+)_1	MNTKKHNGVHFTSSVLADFISERLLTHATNHKKVVLDPACGESSLLISLSKKLIEKDTDFEIQGIDIDIESIKYSNELFKSMNLINNYNFLNADFIEVVKDYFQGNLFGDSLEIKRPNMIIANPPYVRTQNLLNKNSKELSKTFNISGKIDLYQIFIVAMVRILEDNGLIAFIVSNKFLYNKSGESIRNFLKYNLDILEIIDLGDTKLFSASVLPVIIIGQKRKVKKNKIPFQSIYEEHNKSLNYKETDLFHALNLKKDIDINYNNKNYSIVNGFVELNDNSNDPWSLSNTDSKDFINKILKNSSGKFSDIAKIKVGIKTTADKVFIKNKKSDFNIYENESNLILPLVSAKNCTRWKLNDINDLKYILYPYQLNGEKNEVIQLNDFPMISDYLFKHKDILTKREYIMKSGKKWFEIWVPQQLKEMNKPKIIFKDISEKPYFLIDKNQLLVNGNCFWIVLKDNIQSDLLYLLLGLANSELMERFHRIQFNNKLYSGKLRYNTQYVNNYPIPSLDSSSSNKIIKLVKKLVHNSNTSYESNDIIKKINLEVYKSFGIEHE*
GCA_002834925.1	PIWP01000008.1	5	SEFIR	PIWP01000008.1_25	SEFIR__bSEFIR	bSEFIR	24495	25418	-	PIWP01000008.1_24494-25418(-)_1	MKKKIFISYAWDENEDKKVVDLAEMLEEYKEIEVVFDKWDVSKGKELPHFMEQGIQQSDFVLVICSKRYKENTDKRVGGSGYEARLMSDEILRNVGEDRFLPILLNETDKDSIPNFLKGRVWTALYHDKESKQFSNEMNDLLATIVGHKKKVKEKTKSVFDRLAETKTIIDNYDEIKILGIKQEEVTVPKMDGTRGSALYSIPFLLNQQPSREWSEIFIYKWNNPRVYSTMHRFGKARVVADKIILDGTTIEEVKNYHRDTLIMCVKDANKDYKNMIEKKAEQQKRERSRINEFEEALKRNIDDITF*
GCA_002834925.1	PIWP01000008.1	6	Uzume	PIWP01000008.1_17	Uzume__UzuA	UzuA	16334	17164	+	PIWP01000008.1_16333-17164(+)_1	MSQIKLNDLLGFTEEEMNHVKIKFNQSNGFVDPMEVFKQNPDEVNTQWLFWRNKSRYFNVGQTAICLLKLSYETWLLTTIKKVTKELDVLEGINYEGVELPQYEQYYGRVIIKFKKSFMAQGRFYKDLHQELIVQQILPTIYDGDDFPGYDKVKLSYQQLATIIHRGKQDWIAALENQKAVYLITDKSNGKLYIGSATSMSKMLLTRWSNYVSNGHGGNKELVALVGEKGFDYVKENFQYTILENYNGKVDDKLVLQRESYWKEALQSRQFGYNSN*
GCA_002834925.1	PIWP01000013.1	7	RM_type_II	PIWP01000013.1_2	MTase_II_00013	MTase_II	459	1949	+	PIWP01000013.1_458-1949(+)_1	LLKTTIDKIEKNRKKNIDRLLNKKKFSQYFTPVEIAKFMAELFDFKKGQKVNLLDPGAGIGMLSTVFCEVAFKQVDKIDVTAIEIDDTLNSIFEENLCLINEDRDLIFKVLNTDFIEWASTAINEQLSLFNLEEKRYSHIIMNPPYKKISSNSNYRKILKEIGADTVNLYSAFVGMSIKLLENEGQLVAILPRSFCNGPYYKSFRELILKETIIEHIHLFESRNEAFKDDGVLQENMIIKLKKSKEKKNIIVSLSSDATFSDYKENEFKFEDIVIPTDKEKFFHIPASNEKKIYELYPSINSSLGDLNLNISTGPIVGFRNKEFLREIPDENCVPLFYPMHIENNDISWIKETKKKANAIIWNDKTDRQLYPKGYYVIIRRFSPKESKMRINSAVVDPIRFEYNAYGFENGINVIHADKNGLSELLAIGLNGYISSTLFDAYFRTFNGHTQVNATDLRQMLFPSKDILMKIGEILKENRSINQEDLDKIIERSLHE*
GCA_002834925.1	PIWP01000013.1	7	RM_type_II	PIWP01000013.1_3	REase_II_00022	REase_II	1942	2886	+	PIWP01000013.1_1941-2886(+)_1	MNNIEIRLTETKELLKSLGLPRQQQNDRTALCLLALIDLKPDEDWKQAKSRMIGITPIMEFCKEFYGREYKPNTRETFRRQSMHQFVSAGIALYNPDAPNRAVNSPKAVYQIEEETLILIQNYNTDNWIMLLEKYLSNRQTLVQEYAKEREQNKLSLLVDEESEYKFSSGEHSQLIKDVIVEFGPRFVPGGRLIYAGDTGSKTEFFDEKLLLELGVSVDLHGKMPDVIIYYPEKQWLILVEAVTSHGPVDGKRHKELQSLFKDSKVGIVYVTAFPDRKLMSKYFDDIAWETEVWVANAPSHLIHFNGVRFLGPY*
GCA_002834925.1	PIWP01000013.1	8	ShosTA	PIWP01000013.1_6	ShosTA__ShosA	ShosA	4808	5692	+	PIWP01000013.1_4807-5692(+)_1	VNRRLLIFILYDLGISPYTLFNLYYKASDTQLQSIINGDILKIQFEMNVFTEKEVDILYSQTKIENSIKIIKELIYKYEKEGIRYILYMDKEYPSKLKNIDYPPFILFVKGNTNLLNDKIISIVGTRKPSQDTKNRLKKHVKEIVRKKLVIASGLAIGTDIYSHNLTLDNKGKTIAVLPSAINDIIPKIHEKIAGQIVEDGGLLISEYYKPIANGSRLNYIYRNRLVSGISTAVLVAECEQRSGTMHTARFAYKQSKIIFCFKNISSGNIKILKTGIGKEFQNVDDLLNNLGDG*
GCA_002834925.1	PIWP01000013.1	8	ShosTA	PIWP01000013.1_7	ShosTA__ShosT	ShosT	5695	6849	+	PIWP01000013.1_5694-6849(+)_1	MPQNIIIPRLTFINEKNEIYENIIDVIKELIKLNHKIIFVSHNSNYRNELIDYLQSNLDTKNSTMVICRKSVKELIKENHNQSFIIVGSSDEDLHLAASNKILLINPGWSEKQDEKPQKYAVTLFNPYSLLIAIKLIENQNTWYFQMQVDEKTSILALTSANTLNYHVGKSEKEVLEGFNDSLKSGDRKWFNTLFFHLISGVMKDQILRETDIWGVFPTSSGVINEEVEELKERCRYLTGKRMKEPLFIRHTSVKPSRETNHHKRLEDGCKKHFDSIVLNPYYKNRIKDKTICIIDDYITNGTSFETVRNLLISAGANKIILLALGRYRKGTYGVYQKEDYDIKMDVTRPGYQYVLKEKNNITGAYNERARNEVENIYNILYND*
GCA_002834925.1	PIWP01000016.1	9	DMS_other	PIWP01000016.1_22	DpdF_00010	DpdF	23201	26419	+	PIWP01000016.1_23200-26419(+)_1	MINHDSSLKSLYILEGFSISDLEKESNKLFDFELNGFLDEHYAVGSAEKRKIVREVRNYDKEYAWVTPEEFFIYGEVIQYEFDEIIILKNNIYPGIYPHNYALKDIHKFYENNFTNPKYSATDFDEFINAIYGMVIEFNHQYYVIYNEFLSEIEEMTIRTVYHGQQPLEVTEDVNAIESNQLIDISTEQSKVIELIEKLRNTTPNYYIMFANMDEYSQIQDYLETLNNEFDGRIKVVISSSQKRIIARENDYTRILKQYWGYDGFKELPFYKNTTASREVVNISQAQIIDDIVSQAEKGMNGELPRDIFITASTGAGKSLMFQIPALYLAEQHKDKNPITIVISPLIGLMNDQTESLKRRNIKNAKTINSGISPLEKEKIKAEIKAGSIDLLYISSETLLSRGDIANLIGERPIGLFIVDEAHIVTTWGKSFRPDYWYMGSYVSKLRANQTFPIVTFTATAIVEGKNSMLDEIKSTLNLTSVIKYIGSVKKDNLLLQISNIEKEDKTKFKNDAMKIKTELTLKTVKDALKKNEKLLIYFPTIKQIHSFLKYVDTNAERTKDKIAVYYGRLAPHEKELNFNAFLNGEKPVILATKAFGMGIDVPDIKRVYHYGMTGNVLDFVQEIGRAARDPKMIGHAKVDYLQKDFNEVKKMYAMSSIKKSELLAVMDKLIKIYKANRYKRNLVINPKEFAHIFAKGETESSNDDPENKVKLALLTIENDFKNNIKYPPIVTRPGEVNGEDYILVNQDLLSTIELKKYAPFFEFVEHTNGEYYKQVYKFKTGEYWKKYYADRYSYPQFKFFMAIGDEELQFDKLLKKLPIAYNITIKEEEETKDLKRDALEILDQCEEAFRTFAVKGNHFDERQLAYQLRTILKSKFNEQFSMLLINSLLKASEVNKVSGITVLADDKFKISNTYNDIFDKLRYYVDKLFNKEISVAMPPQQYSYYIVRDKQEEINNYTIILGLLEGLGKLSYHLSSGETPTLSLRINSVYPLENAVAKPKKYTNEILNHQYTSHKIGLAMLKYLFTKEFDGDSLQDKQLKHTQWFWEQIENYFFGIIPDEVRNEVFVKKVD*
GCA_002834925.1	PIWP01000016.1	10	Paris	PIWP01000016.1_26	AAA_21	AriA	32663	34012	+	PIWP01000016.1_32662-34012(+)_1	MIKKFCVNKLFGNKDITITFYKKTTILIGENGIGKTTILAMLFYALTDNIESLSKFDFESITIIYNDEKEITIEKNDVFEHIEQKNNRATKTHRRYAEVIKNCLSDKEINMIFNEEEDDSLKKLYLKVRDKISMTNRTFQLGVEYLKHNSAEFNVILELKECNNNYFKNTKILYFPTFRRIEEDVMKIKNQEEYFFDFEDVFEESEENYYGELIQFGMEDVKKRIDDLLNIIKNDSLDSFNTMTSKLLSQYLSNDFSNIDNLKTTEKNVIEIALNRVGSKISENTRNHILEMVNEDTLLKNQYLANLVMNIVDNYLNLQSIDERIKVFVNKCNDYLYNKELIYDPSKVTLKITSKSHNKKEIPLEKLSSGEKQLVSTFSKVYLEDTDKLIILFDEPELSLSIEWQKKFIYDISQSDNVSFLMAVTHSPFIVSELINNTYELEYYSEEVD*
GCA_002834925.1	PIWP01000016.1	10	Paris	PIWP01000016.1_27	DUF4435	AriB	34014	34955	+	PIWP01000016.1_34013-34955(+)_1	MKINKENMMLSVQEASSVWFEYKLSRKKFDGLFLFFEGEDRKYYNQRVEHYTKKEVKGFTCNNRKNVLEVMQYIKDDTTNKELFFIDKDYRYSHSFIEKNIFQTDCYSVENYYTDKKSFKKFLKDEVGINSEKELECLSNQYDYCRTVFHKEMISYNLFAAACRNEKIKVQLDKIKWKSFIMIKIDEVIFKEKLSIEKIFTLYEEYLNSELKRGKKYSVENFENFNNGKEKIRKFHDANFEFFQQNIYEFMRGKDEFYFLKEYIKILKKENKEQKLMKTYNTFYFEPCSNFLSTYSKYAITSPQLINFLEKYS*
GCA_002834925.1	PIWP01000016.1	11	RM_type_I	PIWP01000016.1_19	Specificity_I_00049	Specificity_I	19721	21364	+	PIWP01000016.1_19720-21364(+)_1	LKYINEVWSILDSARGASSINSLDIIDIYDRWLSDGVFDVSNLNIRDEATKEKLIGLLKQMSNQELIDLFYIVKQNERASDTYEFRAGDRLALAIFKRYANTKGTVLDIASGSAQFIRTLYQEEVGKSYSGEEINPHVVKMARVLTQLSGINNIELQTMDSLINWNSKKYDMVYCNMPFLGNIKRELRQNLNIKTEYNLERISISDWIFTLRVLEALKEDGVGISIVRGAALNAIRDKEIRKQLVHKKCLKAVIQLPAGLMEHIQMPTYMLVMTTEQNEKIRIIDASEEYIEGTKRNKKSLSNDNINRIVEALETHSDIGIDITEQDLEKVEYNLHPLIHLKNGENMLINPQPLSKLTSALLRGRDINKTTLDEDKDKVPAGYLLNLSDLNDIYIDELNQPISQELVEAHSKMLVREHDLVITSRGSKIRVAIIDKSIADKQVIVSSNITIIRPDIDQINPYYLLAYMNSETGMNMIERMNTGSVIFTFTNKKLSDYLVPVLPKEEMEMIADEMMLELADYKRMVKNVKRFKEKLPTIFNKFNKEEY*
GCA_002834925.1	PIWP01000016.1	11	RM_type_I	PIWP01000016.1_23	MTase_I_00012	MTase_I	26579	28363	+	PIWP01000016.1_26578-28363(+)_1	MSEQLRTNQTNINVQKQANLIWNVADILRGLYKPHEYGKVIIPMTVIKRLHDTLLPTKEKVLEVNEQFKNANQSFKESFLKEASSYQFYNTSLYSFDTLLADPANIETNFRAYLNGFSDNMQDILANFKFDIEISNLASNDKLFYVIQEFNKKESYLGPDKVTSTDMGYIFEELVRKFSESYNEEAGAHFTSRDIIYLMTDLLLSEDVDTLTKDDSVKTVYDQTMGTSQMLSAMQERIKDFNKEATVRTFGQELNPETYAIAKSDTMIRGGNPDDMVLGSTLSKDGFPGYKFDYCISNPPFGIDWKSDQNAVKAEHEEGENGRFGMGLPKISDGQLLFQLNGISKLKETGRMAIVHNGSALFSGNAGGGESAIRQYVIENDWLEAIIQLPTDLFYNTGISTYIWVITKDKSTERQGKVQLIDASHMYEKRRKNIGNKRVDITEPCREMIVKAYGEFENKEYHLDDKTVESKIFDNEEFGYTKVTIESPEKDEEGNIILKKGKPVADKNARDTEDIPLKEDIQEYFEREVIPFNPNAWMDRKKDKVGYEIPFTRLFYKYTAPEPSEVIAERIRKLEESIVANFEALSGKEVSNVE*
GCA_002834925.1	PIWP01000016.1	11	RM_type_I	PIWP01000016.1_24	Specificity_I_00096	Specificity_I	28353	29609	+	PIWP01000016.1_28352-29609(+)_1	MLSRYLIGWKKIKYNKIANSGMGITILKSELTDEYTEGYTPVYSATKEDKYFGYLENPKLLLQKDDLIIPARGNSIGHVKIAHEIVSTTQTTIYSRINQEIAFPKFIYYVSLGMKDIWFDFTNTAIPQITVNQINNNELYLPNMIKQKKICKILDGKIGNINDIIFLTKCSIEELKKYKQSLITEVVTKGLDKNVEMKDSGIKIIGDIKKSYKIIPLKYIGSFQNGISKPSDYFGEGDPFISYGDVYNNRALPKNVIGLAKSSKQEQIQYSVEEGDIFFTRTSETLEEIAFSSICFKTIPKAVFSGFVIRFRPYKLENINLMFLSYYLESEYIRHYFAREMNIVTRASLSQSLLGSLPIIQPSIEEQQEIVDYIHPKIKNIDSLIRDKYEIIKEYESYKKSLIYEYVTGKKEVGEEVE*
GCA_002834925.1	PIWP01000016.1	11	RM_type_I	PIWP01000016.1_25	REase_I_00001	REase_I	29611	32640	+	PIWP01000016.1_29610-32640(+)_1	MIESKEIRFEQDIETSLVNYGGWDACAFSNLHFDASKGIDLSTLIQFVQATQPKAWKRYENIFKSDAPDKFYKRFNEVVNAEGMLYVLRHGFKDRGVSFRVIYFKPVSSLNYETQKLYEMNRFNTVRQFKYSAKNNNSIDMVLMINGIPLIALELKNQYTGQSVEHAKVQFQQNRDPKELVFKFNTRFLVYFAVDHFEAYMTTRLSGKKTFFLPFNQGSNGPGNVGGKGNPSREGYPTAYLWEDILKRDNLMDIIQRFMNLEIKKEKQGDKEITKRTLIFPRYHQLDVVKKLVADVRAEGSGKNYLIQHSAGSGKSNSIAWLAYHLSSVHNSKDEPIFTSTIIVTDRTVLDRQLQNTIMSFDHTTGQVETIGDKKTSQDLKAAINDGRKIIITTLQKFPVIYKEVDEMSGRNFAVIVDEAHSSQTGNSAQKLKAALADKKASLEEYKEIEEDIEATTNDGQDDLVETLLTQGRHRNLSFFAFTATPKEKTIEMFGKKNPDGTMSPFHVYSMRQAIEEGFILDVLKNYMTYSTSYRIAKEIDDNPELPKTEAVRAIAKYQSFHPWVLRQKTEVIIEQFREVTRRSIDGRGKAMVVTPSRLHAVRYLQEFRKYINEKGYKDVAALVAFSGTVTDEDGNDYTEPSLNRTKSGERVSENQLKETFHGEEFNILIVAEKYQTGFDEPLLHTMFVDKKLKGVKAVQTLSRLNRTTSGKKDTFVLDFVNSEEDIAEAFQPFYEKTNLKNEINVNLIYDTQNKLRKYNVYNDEDVAHVIKLIRQAQKKQDERLLGRISSSFKPALDRYMDMAPDVQADFRITLRNFNKWYNYISQLDRTFDMELLEESIYTNYLIKFIPKEKRERVDIADKVKLEFYKLHQDFKGDIALVAEEGELYNPEEINTAVKPPDEKEQLDEIIQKVNERFPDDFTEADRVIIENLYKAFEKNPDAKVINMAKNNSKEMFRDSLFKDIFMKKVMQEYLGNQQAFEKLVGGDQEYYNTVYTLIADELYRKMRG*
GCA_002834925.1	PIWP01000042.1	12	AbiE	PIWP01000042.1_6	AbiEii_WP_084590683.1	AbiEii	3421	4305	+	PIWP01000042.1_3420-4305(+)_1	MRVYDKDKIRKLVIIGMFSDDLILNDFSLKGGNALSIAYDINNRASMDIDISMKGDLNDIDITKQQLENLLENNIRKVLKTEDLDLIDFKLIDSPKKTDKPNWGGYRVSFKVIDLSISNQFDGDIEKIRKTSIALGKDNKKDMTIDISKYEYIDHSIIIEINDTLVSSYSLLMIVAEKLRAICQQMPEYKEIMNIKTSPRPRDFYDIFTIFNHEKELYDEFLLEENRDIIKKMFEIKNVPLTLINKIKLTGTKEFHEIAYSSVEQSIGKDVHNKGFSFYYDFVCELIEKINLDA*
GCA_002834925.1	PIWP01000042.1	12	AbiE	PIWP01000042.1_7	AbiEi_WP_082871982.1	AbiEi	4289	5167	-	PIWP01000042.1_4288-5167(-)_1	MGITKYQKMSVFKNDIRDKIEFYKKNIFTVYEIEEFYREHAYEWKLSLRMDVEDFIYFCKNNNILKEIYLEFPNRSIRRFVKNKHQYSKEDIAISLSPKAYFSHYSAVMIHDLSNNVVKNVFISTELSKKKETTRLLEQESINRAFSKPMRFTNRKAEYQNAYIYWLESKNYDSIGIIEGEYKYTDLERTLIDCLMRPQYCGGIDEVINIFEAAKNNISINKLYKYIKRMNPIYPYHQALGFILEYIGLQGKIVDMFLTLGMDYDFYLDYNTNINNCNYSSKWKLYYPKHLD*
GCA_002834925.1	PIWP01000046.1	13	PDC-S07	PIWP01000046.1_4	PDC-S07_WP_110056698.1	PDC-S07	4222	4614	-	PIWP01000046.1_4221-4614(-)_1	MKKYIKVVGAVIVKEGKILCAQRNEHTSLPLMWEFPGGKIEENETPEDALKRELMEEMKCEITVGDKVATTVHEYDFATIELTTFYSEMVNDRIILEEHIDMKWLAPKELGTIEWAPADVEAVEKIMKNA*
GCA_002834925.1	PIWP01000046.1	14	RM_type_IV	PIWP01000046.1_3	mREase_IV_00004	mREase_IV	1061	4225	+	PIWP01000046.1_1060-4225(+)_1	MNYLNNSNHTYVYESLESYNLFSKDVLIHKSNLSKEDSIKYFLNKNELEMYRDLSEELKINYDNFSEYISKISNTKYNRFPFQISLIGDKKLEKYKYEIQKNFSLLETKLITNDHNTYNYMIDQLKNELLTCDSFDIIVSFIRGSGLNMLVNTLNILRVLGIKGRIITSTYMNVTQPEALRKLLEYKNIDVKIYQSSKIDDSFHTKAYLFHRKNNMSSVIVGSSNITKAALKTGEEWNIRTYEKASDSVYISTQERYDILWNSDKVVKLSDELISKYENFIEVNKVIYPISQSFNIKKTNNNIIHPNSMQKEAIKNLLVSIDKGHKRGIAIAATGTGKTYLSAMAAQKLNPRNVLFIAHRNELLESGMKTFKKIFNDQKDDEFAKYKGEQRIIKKYTFASIKTLVKDIGKMEPETFDIIIIDEFHHATASNYMKVINHFSPRFLLGLTATPERTDGGDVYELAEYNVISDVRLKQALESELLVPFQYYGISDDTVDLADRDGISVEEITKKLSTNKRVEFIIKKMNQFTLSGPMKAIGFCQNIVHAQYMNEEFKKRGYYSTILTGNNTDEERQKAINDLQSDKNSLEIIFTVDLFNEGVDIPQINLILFLRPTESSIIFTQQLGRGLRTYANKEYLTVLDFVTNDRKNYLVPIALSGDPTFMGRGKLKSIVENNFNNLSNQVHIELDYKSKEDILKNIDNTTFYSAENIKRIVKSFLEEVRIIQRDNDYTLNILDFYNFENAPDLFTVFSGNYNNLSQLNKSIKSQSVVDDKINNDSFYTFIFNEVTKILPLRRIFDYIILLDVLINNNSSTKNIKYLFKEMLSIELDKSSIEKIEYSIERLTKLKYKKQPFLHLTNYGITLDKNFKVDDDVRLILKDYLQYGFFTYKKEFDPNLINREIDLYLYEQYKRTDVLALIGYNKAIDSLREGVLQYKGNYYLFVNLFKDEEAKENKLNYQDYFINNSKFHWQSQNQTSQSSPTGQNLIHHVKNNKKVHLFVRREKKEEGVVMPFYYVGELEFVSASGNKPISIEWNLKKEIPMKLLNEFTVNNEGRY*
GCA_002835465.1	PIZM01000001.1	1	DMS_other	PIZM01000001.1_524	DpdB_00001	DpdB	602055	603104	+	PIZM01000001.1_602054-603104(+)_1	MSNYNYIQFTQPAGVFYMLSLPAKFVTKIMVVNERDEDGSGMQRGDSKPRIDEIKSYCNDPDATFPTPVIMAIDSENLTFNKDNTVTIADEAGIADVLDGQHRLKGLRASNNIDAFELPVVFVKDATEEQKAYIFSIINSKQTRVSPSLIYDLFAVMKKRSPQKTCHEIARSLNKMESSPFFGRLKMLGKGGGENASLSQGTFVKRLVTLITKKPDDYLIKIKNDEELPIEDLPFNEYFRENKDDVIFKVVLNLFSAVRHEFRDEWGNPSESILSKGIGFGAIIRAFPAIFKKGKSKGDLSESYFREVFANFKTVLSEENISLTSEHFGSNEANVTQLHKLIEKGLLRV*
GCA_002835465.1	PIZM01000001.1	2	PT_DndABCDE	PIZM01000001.1_525	DndE_00001	DndE	603201	603542	-	PIZM01000001.1_603200-603542(-)_1	MEHTIDTIRLSEKQKQQLTTLKRKTGIENWNVLCRWALCMSLAEDSIPPVEDIPSDSNVEMSWKVFAGEYADVYLAVLREAYQKQTAHLGGVQFGDFVKLHLNRGISFYNKRD*
GCA_002835465.1	PIZM01000001.1	2	PT_DndABCDE	PIZM01000001.1_526	DndD_00006	DndD	603542	605497	-	PIZM01000001.1_603541-605497(-)_1	MIIKQLTIENFGIYKGFHEIDLSVTKTKPVILFGGLNGGGKTTFLDALQLVLYGKHAKCSNRGVEAFSTYLANTKNRYAEANEKVELSITFTHSSDTETKEFKVVRYWKVAVETRDKVKVFCDGEEDRHLSQYWDEFVNEFIPLSLSDLFFFDGEKIENLAHPDRSSELIRTGIENLLGLDLLSQLQIDLGNVERKRKSANLDDSVMQKVSLCEAEIGEQGIVVHDLRTDLANLEQQASQYNLSINKSRQKVRNAGAHLIEERDSIKFELGAIEQKLKTNQHNRVKLDAGCGPLSLVSKLIKQTKKQINLEQKATQAKVIESAIYEYEQTIKTSLTEAGVDQKAFAKVAETMQALANERQKVVGTECYLHSDIAIFNGLDDKLANDAIERQQFAEERAELLEAQALFDKKLESVPDYETVQHLLNELAEHEAMFKNTQTIKKQKEVLLDQAIAKLDVLNQRYSNLLTQQSKDTFEQKRAGQVAEHIGKLKNTMQSFAEKLVAENVEYLQSHISEKFHALSRKEKLINGITVCPTSFELTLLDNKNQAMSPSRLSAGERQLLAIAVLWGLAEASGKEIPTVIDTPLGRLDGKHRNKLINNYFPNASQQVILLSTDEEINGQYYKQLSPAICREYHIQYNEQQQSSAFTKGYF*
GCA_002835465.1	PIZM01000001.1	2	PT_DndABCDE	PIZM01000001.1_527	DndC_00004	DndC	605487	607145	-	PIZM01000001.1_605486-607145(-)_1	MSSTKNQSAFTKVGLKETIRDSIDHVKTLYKSDQIPWVIGYSGGKDSTAILQLIWYALQELKEEGACKKKVHVISTDTLVENPIVAMWVGKSLSKMKEQADEQGLPITPHRLTPAVKDRFWVNLIGKGYPAPRYKFRWCTDRLKISPSNTFIQNMANKSGEAILVLGTRKAESTARAASMERFESSETNTRKAQGLTENDSLERVWVYTPIASWTNDDVWVYLNSIKNPWGFPNHDLMGMYQGATEGGECPLVVDKSTQSCGDSRFGCYVCTMVSEDKSMNAMIANDEEKEWMYPLVALRNEIEVNDANRHKKIEKLKRDKANRDFRRMKGNLTVHVSKHGADLVPGPYIQSFREHLLAKVLEAQVAVQQLGPEEVKDIELLTIEDLEEIRRIWLEDKHEAEDSVPRIYEQAIKQSYPGKQRAHHPILNLDVLDKLKQHCKEQGDEDGLLYQQMRSVMSIANKHRNQLRRANLSEELNKSLDKGAFNSLFEAKQFALERERHRLQIHLNNSPNLDEEDKRAIEEKIIMVTRSIKEQGYSSLIIETEESTDDY*
GCA_002835465.1	PIZM01000001.1	2	PT_DndABCDE	PIZM01000001.1_528	DndB_00001	DndB	607138	608229	-	PIZM01000001.1_607137-608229(-)_1	MQTIVSGTSFPAIKGTQAGNEYYTVMCPLKRLMKVFTLDESILPVEKRAQRVINEDRIPEITNYILDNRYGYVFSALTACIDGKSEFIGIGESKHEQKIGTLLIDEDAEIYITDGQHRNAAILEALKEDPSLANETISIVFFANKTLAERQRIFKDLNLYPVKTDTSLSITYDDKPHAILSKTIIYQSKNLSKLVHMEKSNLGSRSKKLISHSAVNKATKQLVGKIDKDNYQSLIPIASEYWEEVIKNMPAWLLVCRDEVSSKELREEGIHAHSVTFQALGIVGSYLLKNDKNWKQTLIRLKQINWDKSNQADWESRCVVNGGMNNNSQSAKLTANKIKHYLEIPLNEKEQADEEKLQRARNV*
GCA_002835465.1	PIZM01000001.1	2	PT_DndABCDE	PIZM01000001.1_529	DndA_00001	DndA	608359	609483	+	PIZM01000001.1_608358-609483(+)_1	MPVYLDCNATTQVDQEVADLVFKLMREEYGNAGSRTHAFGASAKKYVEQARTQVAAVTDDDKSTVIFTSGATESNNIALLGLENYAKKQNKKHIITTEIEHKSVLEPIQELQKRGFEVTYLPANADGLIDAVTLKNALRDDTFLVSIMHINNETGSIQPIGEFCSALEGHDAYFHVDAAQSFGKYSEVLKNERIDLISASGHKLYAPKGIGALIQRKRGFIKVPLKPILFGGGQERSLRPGTLAVPLIAGFGLACELAVKNSPNRLENAKNLKVEVLDFLAKYDAEINGQNTSDYVVNFSIPEVNSEAAIVMFKDVVAVSNGSACTSNSYTPSHVLVSMGLNENRINGAIRMSWSHQTEAIPFIQLSEKIEQLL*
GCA_002835465.1	PIZM01000001.1	3	PT_DndFGH	PIZM01000001.1_520	DndF_00003	DndF	593444	595042	+	PIZM01000001.1_593443-595042(+)_1	LIDFRTALSVMSKSSPYAVSTERSTVLSTDLDAVKKYLYIEDSDIETDFKKVLNSLSFNDKKIIFLCGSSGDGKSEILTRAKKNFLSKVNFHLDATHSFHPNDSAIQTLDKLFLEFSENSKPLVVGINTGMLGNYAKEGAVSEIKKSALAFLDKESTPDNHIFLDFESYPKFKITDDGYEADFTHKLLNKITQAEGNLIREIYERNRSVNKDKSSKRLHANYELLSQPAVQKTIVELLFKARLMHDQFLTARSLLDFIFTLLAGPGYLFDNLFAGGDNELLSKITDFDPAHLRTQKIDRFILANDLALPDNEFDEFKAHIESIGIENLTGSHSYLRLFYVLKNGDFKNTYPSKFIQDFNESLIEKYINIYQLHRSYDGSSIQRKALKDFYKNSLSTAIRKYNNRNAPNLGKSHYLISELNGYQLAAELDITADIKRITQFSTQSPASFTACIKVENELLSIPVNINLLNLMQKIVDGYRPNKHDKNTVVLLDELIAGIVKVANKLNTLHIFKSNQHITVKKVDEDELKVSGM*
GCA_002835465.1	PIZM01000001.1	3	PT_DndFGH	PIZM01000001.1_521	DndG_00004	DndG	595044	596357	+	PIZM01000001.1_595043-596357(+)_1	MIKEQLDIPANNKLSTYLPLRTKSLHYKFCWDTVLGYFVRVFYGKEVKKITVDDFKELCKKRLSPKIEEEPDFWLVLEKMYFEHEQIFKISPELLIFKAVKGEIDTNSKKLGDMYLGLLNGFNVPSSAENNLNFLEKEIKSEFDNFYETGKGKARENEETPYLPFLTELFQQDLLFLSKRPQYLLNNFNAFIRLYGFLYVSQMALNIKNWSNGAPTSKPCYFIIDNEKASDERSQVKNYGYGQLNEYLEYLFPYLVMNETLQEKGDIKPIWQLFEGLTDDHISKLNDFGKDFVEDRHQRKWYKKPLNWTNTNDNNELLAQLLDIAHAQFEKGKGGLTTFNDTVRKGLLGNICDPFIQRRGRAGQVLTFNQDYIVLLTNLAIGEKEKLRLHELLDEFEARGIFFDKQSQQCLIDFYERMGNVERMSDSGDAVYVRKTV*
GCA_002835465.1	PIZM01000001.1	3	PT_DndFGH	PIZM01000001.1_522	DndH_00005	DndH	596338	601398	+	PIZM01000001.1_596337-601398(+)_1	MLEKQFEEFLVTHFNTWAETNLKAGYRYQFKTSDSDKGQALYNAFVDSSTSSISIKGVELKILQYGSTKLLPVYHGDSENGFTENFISHLRDEISSQQGEFKGTALLIIHNSMLDTLINSTEDVAQPKFVWHPKNIKQLLFAEIKQEDQNAKISECLLDFYFDDIVDDGATMFGFEKLYYAIADGDLQFHELGLLNDDQLTEGGWDGEQINDRLKDNKELSEKLDFITHHFPNELEDKLASLDFSEKFIKENFPSEDVEQYKGKLDLGLCFAEQQKNRTNLLELESEKAPYIDLLSKAKSEKGAGARERHLILLLEPEQHTFELELCFLNQKLKDSYCKIQHNKNQQDVNIEIKNPGGIRSRAVLTSSFDGNARYFTFQVKTDKPKETHKFKVLVIGKTDFYIEGFKHTYLVEPSKQWLTLQTDDQSLQVSDLTNTSVLNTNQQVFDASDVGFVDFKKLASESDEVCFTVKGTTSQLTFNVEGEVATDSLAFPLMLDQGRFNHLFNDEYFGQYNRRKSKVLLDGKEVAPKGKRLTLLQNEAELLDSQLLAKHSLENDIKLHDIEVYYPDLFNAYRDLYDYLAFHKTLLSLSGWGPKLRGLIEQIVTVYQIAIEDIPYHAPLLDQHSLLVNIGFAEFEEQEYISPYHPMVLAYNANLANSLANDKLETGSYKKLPPVTIQRLTAQGLLPFVYHPQHDFSYNHAEKENVFWSKLIPQQESSYDFVRSLVKDKVGKFTTAFKQLFLAGSKTTLIINSVNNQKNEELFLGLIDYIKLKKDKVTNIHVNLYDESECYSWFDKFADMASYDEIKVLCELNKGAIREQADSIVDLLRTRLTYSKYEHGKGDKEQAYAHMSFFKNNERVQATDVDVLKQESGVVCHGLMPGESASNKNGRYYTSFGLQGVDIESAPHLKLIAKYSGLIKPAKLRHEEYSASKSQALVVKDSFKTLLERSYENSIWTTIIDPKVTLEFFENQKNMVLIHYSDNYTNSVNYDAITVTKQTDLYHKVLESDQGGIIEEFNAFNGEWLLNLVTAEANERKEKRGIIGAYKYVNCLVADSNITWVPLSIAEIVRVAGNLGLNMKDSDLSRHSQGFKKGAISDDILFVGFKEQQIIFLPVEVKTGKRQTHNKGVEQTKELKRYFEALLGQQNLAGHLYRGLFMRQVLMQIDKYKLYKVYADGYFNRIENNSAQWLQGDYQLVELTDYPEGILFVNVEDTDFTKASFLKIQNILKIELPADNLGYWIKTPMQKLLGDLTPAKLHHIDEQYILKREPVVNLVVTDSEPSTTNSEDLTTLVSLGSTTQTTISEQSDSTDNSESASKTTDEADVVATDSIRKKMPVEDLQAMYQTIIDCYYSHKVNLLKADNVEPYIEGPASILFRVGLSLGDKPENVFAKSQSLKLALKLEQEQEIGFGIDKGCITIDVPKSQEQRYFVDQNDIWPNWQRPQNALEVPLGEDRFGEVIKLNFSSSNCPHLLIGGTTGSGKSEALNTILYGMVEHYTPSELKLMLIDPKGTELNDFERYPHLIGRIGFDDEDALELLTQAVAEMQSRYAQFKAQGVRSLPDYNAKVTPEERIPWWVLVLDEYADLTSDKDMKKDIESELKRLAQKARAAGIHLIIATQKPSGDVISTNLRSNLPAQLALRVKNGTESRVILDEQGAEVLNGKGDAYLKSEGKLVRIQCARVQQN*
GCA_002835465.1	PIZM01000001.1	4	dXTPase	PIZM01000001.1_446	dGTPase	dGTPase	505737	507107	-	PIZM01000001.1_505736-507107(-)_1	MLPMNDKILKINEQWLQRLSEEPGKKRRLDKRSPFQRDKARVLHSAAFRRLQSKTQIHNNGLSDFYRTRLTHSLEVAQIGAGIVAHLTITQPEFKPLLPSNNLIETICLSHDIGHPPFGHGGETALNYMMIDDGGFEGNGQTFRILTQLEPYTEFNGMNLTRRSLLGLLKYPVCLSAISAPYPEDNSRNFRQLKTEEWMPGKGIYDHDESYLNAVLVPLCKADRALFQSLRPQAIGDISHRKSRYKSFDCSIMEIADDIAYGIHDLEDAIAMGIVSKALWQERVATQLAEVKDFCLGEQLTQLTNDLFSSQHFKRKDAIGALVNALITSIKIDLVDVKFNEPLLAYNAVLEPAMFKVLEILKQFVLNYVIKSPDLQILEYRGQQIVMELFEAFNAGPMRFLPEQVKQVYQQQSDASHQKRVIADYISSLTDNHALRLHASLFSSNQTTPMIGQHGF*
GCA_002835465.1	PIZM01000004.1	5	PDC-S07	PIZM01000004.1_79	PDC-S07_WP_110056698.1	PDC-S07	97265	97648	-	PIZM01000004.1_97264-97648(-)_1	MKVIDISIAIVKDEHGKYLICLRPDESHQGGKWEFPGGKVEQGELAHQAMQRELLEEVGVTADRFGLFDKLFFDYGDKQLNLYFYLVDKYTGEATGREGQPVKWVSAQALLDYDFPEANKGVIAKLL*
GCA_002835565.2	PIZJ02000002.1	1	PDC-S07	PIZJ02000002.1_232	PDC-S07_WP_110056698.1	PDC-S07	249248	249655	-	PIZJ02000002.1_249247-249655(-)_1	MKMIEVVAAIIERDGKILLAQRPAQSDQAGLWEFAGGKVEPDESQRQALVRELREELGIEATVGEYVASHQREVSGRIIHLHAWHVPDFHGTLQAHEHQALVWCSPEEALQYPLAPADIPLLEAFMALRAARPED*
GCA_002835565.2	PIZJ02000002.1	2	PDC-S12	PIZJ02000002.1_85	PDC-S12_WP_034891581.1	PDC-S12	100306	100971	+	PIZJ02000002.1_100305-100971(+)_1	MKTGPLNESELEWLDDILTKYNTDHAILDVAELDGLLTAVLSSPQEIEPEQWLVAVWGGADYVPRWASEKEMTRFMNLAFQHMADTAERLNEFPEQFEPLFGLREVDGSELTIVEEWCFGYMRGVALSDWSTLPDSLKPALEAIALHGTEENFERVEKMSPEAFEESVDAIRLAALDLHAYWMAHPQEKAVQQPIKAEEKPGRNDPCPCGSGKKFKQCCLH*
GCA_002835565.2	PIZJ02000002.1	3	VSPR	PIZJ02000002.1_39	MTase_II_00147	MTase_II	59741	61159	+	PIZJ02000002.1_59740-61159(+)_1	MQENISVTDSYSTGNAAQAMLEKLLQIYDVKTLVAQLNGVGENHWSAAILKRALANDSAWHRLSEKEFAHLQTLLPKPPAHHPHYAFRFIDLFAGIGGIRRGFESIGGQCVFTSEWNKHAVRTYKANHYCDPATHHFNEDIRDITLSHKEGVSDEAAAEHIRKHIPEHDVLLAGFPCQPFSLAGVSKKNSLGRAHGFACDTQGTLFFDVVRIIDARRPAMFVLENVKNLKSHDQGKTFRIIMQTLDELGYDVADAEDNGPDDPKIIDGKHFLPQHRERIVLVGFRRDLNLKADFTLRDISECFPAQRVTLAQLLDPMVEAKYILTPVLWKYLYRYAKKHQARGNGFGYGMVYPNNPQSVTRTLSARYYKDGAEILIDRGWDMATGEKDFDDPLNQQHRPRRLTPRECARLMGFEAPGEAKFRIPVSDTQAYRQFGNSVVVPVFAAVAKLLEPKIKQAVALRQQEAQHGRRSR*
GCA_002835565.2	PIZJ02000002.1	3	VSPR	PIZJ02000002.1_40	NEase_II_00006	Vsr	61140	61610	+	PIZJ02000002.1_61139-61610(+)_1	MADVHDKATRSKNMRAIATRDTAIEKRLASLLTGQGLAFRVQDASLPGRPDFVVDEYRCVIFTHGCFWHHHHCYLFKVPATRTEFWLEKIGKNVERDRRDISRLQELGWRVLIVWECALRGREKLTDEALSERLEEWICGEGASAQIDTQGIHLLA*
GCA_002835565.2	PIZJ02000003.1	4	PDC-S07	PIZJ02000003.1_101	PDC-S07_WP_110056698.1	PDC-S07	112106	112495	-	PIZJ02000003.1_112105-112495(-)_1	MKKLQIAVGIIRNENNEIFITRRAADAHMANKLEFPGGKIEMGETPEQAVVRELQEEVGITPQHFSLFEKLEYEFPDRHITLWFWLVERWEGEPWGKEGQPGEWMSLVGLNADDFPPANEPVIAKLKRL*
GCA_002835565.2	PIZJ02000007.1	5	PDC-S04	PIZJ02000007.1_119	PDC-S04_WP_169250289.1	PDC-S04	127171	127773	+	PIZJ02000007.1_127170-127773(+)_1	MSDKFGEGRDPYLYPGLDIMRNRLNIRQQQRLEQAAYEMTALRAATIELGPLVRGLPHLRTIHRQLYQDIFDWAGQLREVDIYQGDTPFCHFAYIEKEGNALMQDLEEEGYLVGLEKAKFVERLAHYYCEINVLHPFRVGSGLAQRIFFEQLAIHAGYQLSWQGIEKEAWNQANQSGAMGDLTALQMIFSKVVSEAGESE*
GCA_002835565.2	PIZJ02000008.1	6	cas_type_I-E	PIZJ02000008.1_129	Cas2e_WP_051024046.1	Cas2e	129350	129643	-	PIZJ02000008.1_129349-129643(-)_1	MSMVVVVTENVPPRLRGRIAIWLLEVRAGVYVGDTSKRIREMIWQQISQLAGCGNVVMAWATNTESGFEFQTWGENRRIPVDLDGVRLVSFLPVDNQ*
GCA_002835565.2	PIZJ02000008.1	6	cas_type_I-E	PIZJ02000008.1_130	Cas1e_WP_035839043.1	Cas1e	129640	130563	-	PIZJ02000008.1_129639-130563(-)_1	VTFVPLSPIPLKDRTSMIFLQYGQIDVLDGAFVLIDKTGIRTHIPVGSVACIMLEPGTRVSHAAVHLAATVGTLLVWVGEAGVRVYSSGQPGGARADKLLYQAKLALTEDLRLKVVRKMYELRFREPPPARRSVEQLRGIEGSRVRQTYALLAKQYGVKWNGRKYDPKDWEKGDVVNRCISAATSCLYGISEAAVLAAGYAPAIGFIHSGKPLSFVYDIADIIKFDSVVPKAFEIAARQPAEPDKEVRLACRDIFRSSKLTGKLIPLIEEVLAAGEIEPPQPAPDMLPPAIPEPETLGDSGHRGRGG*
GCA_002835565.2	PIZJ02000008.1	6	cas_type_I-E	PIZJ02000008.1_131	casE_Cse3	Cas6e	130560	131210	-	PIZJ02000008.1_130559-131210(-)_1	MYLSRITLHTGQLLPAQLLHLVGRGEYVMHQWLWDLFPGGKERQFLYRREELQGAFRFFVLSQERPAESDIFTIECRPFAPELRTGQSLCFNLRANPTICKAGKRHDLLMEAKRQVRGQVEGSDVWLHQQQAALDWLAAQGERSGFTLLDTSVDAYRQQQLRRENSRQLIQFSSVDYTGMLTVTDPGLFLQRLSQGYGKSRAFGCGLMLIKPGAEA*
GCA_002835565.2	PIZJ02000008.1	6	cas_type_I-E	PIZJ02000008.1_132	cd09645	Cas5e	131192	131938	-	PIZJ02000008.1_131191-131938(-)_1	MSQYLIFQLHGPMASWGVDAPGEVRHTHELPSRSALLGLLAAGVGIRRDDTERLNAFNRHYSLVVCASRNPRWARDYHTVQMPKEVRKARYFSRREELSAPDLLSAIISRRDYYTDAWWMVAVATTPDASYRLEQLQDGLRHPVFPLYLGRKSHPLALPLAPLLLEGNASDVLRNAYQQYQDSFRELKVSLPKLQDECWWEGEHDGLVASKILRRRDVPLNRQQWLFGERTINQGPWLSKEEPCTSQE*
GCA_002835565.2	PIZJ02000008.1	6	cas_type_I-E	PIZJ02000008.1_133	casC_Cse4	Cas7e	131949	133004	-	PIZJ02000008.1_131948-133004(-)_1	MTTFIQLHLLTAYPAANLNRDDTGAPKTVVLGGATRLRVSSQSLKRAWRTSALFEQALAGHIGIRSGRIAREAATILIEKGIEEKKAIEWAAKIADYLGKAKNDKKPKDPLTNAETEQLVHISPAEFDAVKALAHQLAEEKRAPKEEDLALLRKDRMAVDIAMFGRMLANKPEFNVEAACQVAHAFGVSETIVEDDFFTAVDDLRQASEDAGAGHLGETGFGSALFYTYICIDKDLLVENLGGDEALANQTLRAFTEAALKVSPTGKQNSFASRAYASWALAEKGTEQPRSLAAAFYEPINGTRQLDVAVQRITTLRENMNTVYEQKTECVSFDVMNKQGSMKDVLDFICA*
GCA_002835565.2	PIZJ02000008.1	6	cas_type_I-E	PIZJ02000008.1_134	cd09670	Cas11e	133019	133555	-	PIZJ02000008.1_133018-133555(-)_1	MSIVKEEHKATLRKWHEELQEKRGNRASLRRSTTVNDVCLSEGFRSLLMQTHTLWKIEAQEWRFTALALVAAVSANVKAIDERQPFAAQLAAVMSEGRFTRLSAVKTPDDLLRQLRRAVKLLNGSVNLISLAEDIFRWCQESDDLLNHHRRQQRPTEFIRIRWALEYYQAGDADNEQN*
GCA_002835565.2	PIZJ02000008.1	6	cas_type_I-E	PIZJ02000008.1_135	casA_cse1	Cas8e	133552	135114	-	PIZJ02000008.1_133551-135114(-)_1	MNSFSLLTTPWLPVRYKDGTTGKLAPVDLADENVVDIAAPRADLQGAAWQFLLGLLQTSFAPKDHRRWDDIWEDGLESEKLREALLSLEHAFQFGPDSPSFMQDFEALTGDKVQVASLLPEIPGAQTTKFNKDHFIKRGVTEYLCPHCSALALFSLQLNAPSGGKGYRTGLRGGGPMTTLIELQEYQGNQQTPLWRKLWLNVMPQDEADLPLPKKFDDLVFPWLGPTRTSELAGAVVTDDQVNKLQAYWGMPRRIRIDFNTTTVGNCDICGEQNDALLSLMTTKNYGANYAMWQHPLTPYRVPLKEGGEFYSVKPQPGGLIWRDWLGLIETGKSENNTELPALVVKLFNASSLKQAKVGLWGFGYDFDNMKARCWYEHHFPLLLDKKEGQIPKLRLAAQTASRILSLLRSALKEAWFSDPKGARGDFSFVDIDFWNKTQHRFLRLVRHIEEGQDADELLSKWQKEIWLFARQDFDERVFTNPYEPVDLKRVMTARKKYFTTSAEKQNAKAAREKKQEAAE*
GCA_002835565.2	PIZJ02000008.1	6	cas_type_I-E	PIZJ02000008.1_136	Cas3e_WP_058658455.1	Cas3e	135212	137911	-	PIZJ02000008.1_135211-137911(-)_1	MRKYPLSLLKDKNIVTFFDFWGKTRRGEKDGGDDYHLLCWHSLDVAAMGYLMVKSNCFGLTDYFRQLGFADTEQAAQFFAWLLCWHDTGKFARSFQQLYLHPQLKVPEGARKNYEKISHSTLGYWLWHHYLSEYEELLPSSSLSPRKLKRVMEMWMPITTGHHGRPPDRIDELDNFLPEDKAAARDFLLEIKPLFPLIEIPAFWDDDEGIELIKHLSWYISATVVLADWTGSSTRFFPRVAHPMDIKGYWQKTLVQAQNALTVFPLKAKVAPFTGINTLFPFIENPTPLQQKVLDLDISQPGPQLFILEDVTGAGKTEAALILAHRLMAAGKAQGLFFGLPTMATANAMYDRLVKTWLAFYSPESRPSLVLAHSARTLMDRFNESLWSGDLVGSEEPDEQTFSQGCAAWFADSNKKALLAEIGVGTLDQAMMAVMPFKHNNLRLLGLSNKILLADEIHACDAYMSCILEGLIERQARGGNSVILLSATLSQQQCDKLVAAFARGTEGQQEAPFLEKDDYPWLTHVTKSDVHSHRVATRKDVERSVSVGWLHSEQECIARIESAVSQGKCIAWIRNSVDDAIKVYRQLLARGVIPASSLSLFHSRFAFSDRQRIETETLARFGKEDSSQRAGKVLICTQVLESSVDCDMDEMISDLAPVDLLIQRAGRLQRHIRDINGQLKRDGKDERSPPELLILAPVWDDAPGDEWFGSAMRNSAYVYPDHGRIWLTQRVLREQGAIQMPHAARLLIESVYGEDVVMPEGFARSEQEQVGKYYCDRAMAKKFVLNFRPGYAANINDYLPEKLSTRLAEESVSLWLATCIASVVKPYANGAHAWEMSVVRVRRSWWKKHRDEFSLLEGEAFRQWCIEQRKDPEMANVILVTDDESCGYSAMEGLTGKVG*
GCA_002835565.2	PIZJ02000035.1	7	PDC-S02	PIZJ02000035.1_43	PDC-S02_WP_151674975.1	PDC-S02	44498	45391	-	PIZJ02000035.1_44497-45391(-)_1	KRGFSAKNLRQMRLFYLFFQHVEIRQTMSGELTPLGIPQTPSAEFPSAKIWQTLSAKSFPLPRSTYVRLLSVKNADARSFYEKETLRCGWSVRQLERQIATQFYERTLLSHDKSAMLQQHAPAETHILPQQAIRDPFVLEFLELKDEYSESDFEEALINHLMDFMLELGDDFAFVGRQRRLRIDDNWFRVDLLFFHRRLRCLLIVDLKVGKFSYSDAGQMNMYLNYAKEHWTLPDENPPIGLVLCAEKGAGEAHYALAGLPNTVLASEYKMQLPDEKRLADELVRTQAVLEEGYRRR*
GCA_002835565.2	PIZJ02000046.1	8	PDC-S13	PIZJ02000046.1_25	PDC-S13_WP_186842295.1	PDC-S13	32272	33096	-	PIZJ02000046.1_32271-33096(-)_1	MNEHHQPFEEIKLINANGAEQWSARQLGKLLGYSEYRHFIPVLTRAKEACENSGHTIDDHFEEILDMVKIGSNAKRALKDIVLSRYACYLVVQNGDPAKPVIAAGQTYFAIQTRRQELADDEAFKQLREDEKRLFLRNELKEHNKQLVEAAQQAGVATATDFAIFQNHGYQGLYGGLDQKAIHQRKGLKKNQKILDHMGSTELAANLFRATQTEEKLKRDGVNSKQQANTTHFDVGSKVMQTIQELGGTMPEELPTPQVSIKQLENSVKITEKK*
GCA_002835565.2	PIZJ02000057.1	9	PDC-S31	PIZJ02000057.1_5	PDC-S31_WP_063883643.1	PDC-S31	5855	6589	+	PIZJ02000057.1_5854-6589(+)_1	VIKPEITSLFKYCPIGKNQLSALAQRKIWYSKPAGFNDPFDTQFYVRGQRHVYEREMDSEKLSAIFGEDMSDVMVSKKRSLDELLDRFKSGLEKLGILSLASSNKNLLMWSHYASEHKGMCLEFKRIAGTALADDKITRPMNYNDNYPSIQASSILNEVDTLSNKIRILHTKSKHWEYEQEWRHVVEQGNELHPWPAELISVYFGCKTDMSDIHLVRSIITDPNVNYYKGNLYSDKFDIYFQPI*
GCA_002835665.1	PIZV01000011.1	1	cas_type_II-C	PIZV01000011.1_3	Cas2_II_WP_167337171.1	Cas2_II	5030	5368	-	PIZV01000011.1_5029-5368(-)_1	MNAERFNAYRIMWVLVLYDLPTETKTNMKDANRFRKSLLDDGFTLFQFSMYVRHCPSRENAEVHIKRVKFMLPKAGKVAIMCITDKQFGDIEIFFARNKEEPPPTFQQLELF*
GCA_002835665.1	PIZV01000011.1	1	cas_type_II-C	PIZV01000011.1_4	Cas1_II_WP_078484493.1	Cas1_II	5365	6258	-	PIZV01000011.1_5364-6258(-)_1	MITRSIYIGNPAHLKLKDEQMYILEPSTKEMKGKVPVEDLGLLMLDHFQITISHQLIQKMMGNNVVVISCDAHHLPYGIMLPMFGHTEHSDRVKDQLEASEPLKKQLWKQTVECKIENQKEVLRRLGNYYEPMLEYQKNVKSGDVTNMEGIAAQHYWKYLINLDFLRQRFGDSPNQFFNFGYSVLRSIVARAIVETGLLPVLGIFHKNKYNPYCLADDLMEPYRPFVDLLVMQWLALNSETEELTKEFKAFILQIATKDVKIDDKTRPLLVAVKTTATSLYKCYTGEKRLISYPELI*
GCA_002835665.1	PIZV01000011.1	1	cas_type_II-C	PIZV01000011.1_5	cd09643	Cas9	6264	10067	-	PIZV01000011.1_6263-10067(-)_1	MKKILGLDLGTNSIGWALIEVDENNIPIRIIAMGSRIIPLDSKHSSQFLEGKSITLNQDRTLSRTQRKGYDRKQLRKSDLKKILKKYNIFPSEELLKLPMLDLWKLRSDSANPNEDISAEQLGRILYMLNQKRGYKSARSEANSDKKDTDYVQAVKGRYAQLKDRRQTIGQYFYEELSTAFSDKNNQQYFRVKEEVYPREAYIEEFDTIINAQKDKNDFLTDKVIHQLRNEIIYFQRKLKSQKGLVSICELEGFEKTVYDKEKNKNKVVFVGPKVAPKTSPLFQLCRIWEVVNTINLKIRNPEGSKYKWGEKVPNLKQKEILADYLFKNESLSFNKLIEILELKKEDVYVNKQTLKDIKGNETYAALHSILRDNELLNFDVSIITANYTATLVDKKTGEILEERAGLELDASLEREPLYQLWHTIYSLKDFDECKNALIKRFGFEEEIAGKLSRIDFNKQAFGNKSNKSMRKILPFLMEGYNYSQSCSLAGYNHSNSLTKDERESQITLERLDLLPKNSLRQPIVEKILNQMINVVNAVLEKYGKPSEIRVELARELKQSKDERNDTDLQNSRNKKLNEEIGKRLTELGLPVTKRYIQKYKFIFPSLSKNLKDAHVNNQCIYCGETFNLTEALNGDAYDVDHIVPKALLFDDSQTNKVLVHRKCNSTKTNQTAYDYITAKGEEEVRIYSERVDDWFKRGIISYSKMQRLKVSHKEYLERKKLGKETETDKKLWENFIDRQLRDTQYISRKSREILQKVCNNVTTTEGGVTAKLRNLWGWDDVLMNLQMPKYKELGQTVTKEWTSEHGKRKHQKEEIENWTKRDDHRHHAIDALVIACTKQGFIQRINTLHSSETKDLMIKEVEEAKIEFNEKTTLLEKYLKTQKPFTTQEVMKEADKVLISFKAGKKVATITKFKATGKNKVTGVIVPRGALHEQSVYGKIKVIEKDKPLKYLFENPDKIVNSRIRNLVETRLSESENNSKKALSTVKKNPIFFNEEKNEILEKASCYNDATVLKYKLQNLKTNQVDDIVDERVKFLVKERLTQFGNKEKEAFKDILWFNKEKQIPIITVRLFARPDANNLQTIKKDKNGKDIGFVLTGNNHHIAIYEDKDSKLVQHSCTFWHAVERKKYNLPAVIKNSADVWSLLLDKELPVLFLDKLPADKLNLKFSMQQNEMFILGLSQERFDEAIKNNDKSLLSKHLYLVWSISNNDYYFRHHLETKNTELKNIPTAKDSKRYFRFKSVGALVGINPIKVRLNHLGEITKIGE*
GCA_002835665.1	PIZV01000025.1	2	PDC-S05	PIZV01000025.1_49	PDC-S05_WP_205747975.1	PDC-S05	52912	53934	+	PIZV01000025.1_52911-53934(+)_1	MEENVQNFILYTTPNGDVKLEVLLQNESVWLTQKAIAELFGVDRSVITKHLGNIYETNELQKDSTSAKIAQVQQEGSRKVNREMEFYNLDAIISVGYRVNSSKATQFRIWATQTLKDYIIKGFVLDDNRLKQGQAIFGKDYFKELLQRIRSIRASERRIYQQVTDIFAECSIDYDKNSEVTQGFYAMVQNKFHYAITGKTAPEIIYSTADKSKDNMGLTTWKNAPDGRILKQDIVVAKNYLQEKEIQQLERTVTGYFDYIEGLIERQNTFTMQQLAESVNKFLSFNEYKILEGKGNVSKIVADKRAIEEYEVFNKTQRIISDFDKEIQKITSFKPKNPKK*
GCA_002835665.1	PIZV01000026.1	3	PDC-S13	PIZV01000026.1_80	PDC-S13_WP_186842295.1	PDC-S13	79697	80539	+	PIZV01000026.1_79696-80539(+)_1	MKSEEIQDLFYKFEAAASELEGIECWSARELQILLGYSKWENFEKVIIKAKDACKNVGELIEYHFPDIRKTIQMPKGAEKEIDDILLTRYACYLIAQNGDSRKQEISFAQNYFAVQTRRAELVEQRLLEYERIKAREKLSQTEKQLSGILYDRGVDSQGFAVIRSKGDQALFRLNTQMLKKKMRVPESRPVADFLPTISIKAKDLAAEMTGLNVQNKNLKGQLKIEEEHIDNNTAVRNMLTNRGIIPENLPPAEDVKKLQRKLDGDEKKVLKQTKKPFKK*
GCA_002835665.1	PIZV01000051.1	4	SoFic	PIZV01000051.1_4	SoFic__SoFic	SoFic	3929	4891	+	PIZV01000051.1_3928-4891(+)_1	MKPPYQITNKILMLITSISEKIGEINGAFLYRLTTELRKKNRIKTIQSSLEIEGNTLTEEQITALLENKRIIAPKKDILEVQNAIEVYDRLNQFNPYQLKDLEKAHSILMNGLIESAGKFRTTNVGIVKGSKVEHIAPGGTMIRGLMKDLFRYLKKDDDLLLVKSCVFHYEFEFIHSFVDGNGRMGRLWQTLILMQQYPVFEFLPVESLIKQRQKIYYSKLSESDKKGNSTPFIEFMLEIISDALEEVLQSQNKPLYAGDRISLFKDKIGKNKFSRKDYLYHFKNISAPTASRDLKWAVEKGILAKFGEQRLTEYQFLSN*
GCA_002835665.1	PIZV01000068.1	5	PDC-S02	PIZV01000068.1_6	PDC-S02_WP_151674975.1	PDC-S02	6677	7666	+	PIZV01000068.1_6676-7666(+)_1	MEISEDSLFQSVKEIIKQSREKVFRIANSTLLLTYWQIGKLIVENEQQGKERAEYGKYTLKNLSQKLTLEFGKGFDYTNLSNMRKFYIAFPIVDTLSQQLSWSHYRLLSSQDNKHKRSYYLNEAVQNNWNVRDLKRQINSLAYERVLEHKKSSTESIHSVLKDPYIFEFLGLTANEQISEREIETAIIDHIQKFLLEFGKGFAFVARQQHIATDTSDFYIDLVFYNYILKCFVIIDLKTGELSHQDIGQIDMYVRMYDDMKRGEGDNPTIGILLCSEKDETIVKYSVLNDKNNLFASKYLLYLPKEEELKQIIDQDRIRFELDQENKNP*
GCA_002835665.1	PIZV01000074.1	6	VSPR	PIZV01000074.1_111	NEase_II_00006	Vsr	117975	118385	+	PIZV01000074.1_117974-118385(+)_1	MDVLTKEQRRKNMQAIKSKGTKDEILLAKTLWKLGYRYRKNNKSVFGKPDLTFKKNKLAIFVDSEYFHGKDWETEKFRIQTNRTFWWNKIKQNIKRDKAVNEELYRQGWKVLRFWSKEIRKNLASCINKIEENLKE*
GCA_002835665.1	PIZV01000074.1	6	VSPR	PIZV01000074.1_112	MTase_II_00147	MTase_II	118386	119579	+	PIZV01000074.1_118385-119579(+)_1	MTTYSEIKERLNIKIDRHLNDGFAALTHYWQNHTNGVSQYFKPSAKEYLQKEILSTVEDSEQLYIPFKFDVPFPPKTDFKFRFIDLFAGIGGIRLAYQNVGGKCVFTSEWNNFAKKTYEANFGEVPYGDITGINENDIPDHDVLLAGFPCQPFSIAGVSKKNALGRKHGFLDETQGTLFFDIARIIEKKKPKAFMLENVKNLVSHDKGKTFKVIRNTLTELGYSIYYQVLDAKHFVPQHRERIIIVGFRNEFFKKNESFEFPKLPKSKAKIKNILETDIDPKYTLSDKLWNYLQDYAAKHKAKGNGFGFGLTDLEGISRTMSARYYKDGAEILIPQENSNPRRLTPRECARLQGFPDKFIIPVSNNQAYKQFGNSVAVPLIQAVAKQLAKTLEENGK*
GCA_002835825.1	PIZH01000163.1	1	PDC-S09	PIZH01000163.1_9	PDC-S09_WP_015419311.1	PDC-S09	4503	4826	-	PIZH01000163.1_4502-4826(-)_1	MPGLIARPRRKSPVIKKLEAAAPAIRNTFGVTRIGIFGSFARGEETKKSDVDVVVDFAEGHATLKNFVALAERLEALFMRNVDLITVEGIDKYIRPRIEAEVIWIEG*
GCA_002835825.1	PIZH01000255.1	2	SoFic	PIZH01000255.1_3	SoFic__SoFic	SoFic	1498	2649	-	PIZH01000255.1_1497-2649(-)_1	MHESRMGITVRQNGGYQAYVPKPLPPDPPVHFDDELHHLLSEADRALARLDGMTTILPNADLFVAMYVKKEALLSSQIEGTQASLQGVLEFEADMVPADDINEVKEVINYIRAMDEGIRRTSHELFSIAILQEIHRTLLEETRGGKKEPGKIRTVQNWIGPPGSGLHSATFVPPPPKKVPELLKDLESFIVTDDRIPPLIKIGLVHSQFETIHPFIYGNGRMGRLLITFYLCQKGILARPLLYLSIYLKQHREEYYNNLQKIRIEGDWESWLKFFLRGIIEVSKEALANAKEIIALKERLIDTLVKNTVGGLSAVRLLDLLFTKPVVTVADISSALGISHQPAYDLVDQFEKLEILREITGKKRYKKYLFTDYLRIIERGTGQ*
GCA_002835825.1	PIZH01000308.1	3	SoFic	PIZH01000308.1_1	SoFic__SoFic	SoFic	180	1286	-	PIZH01000308.1_179-1286(-)_1	MEPYSPRTLPLGDIDWMAHIPRIGKANAALARYDGLLQGIINPEILLSPLTIREAVLSSRIEGTQASLEEVLQFEADQAHKITPEKRLDIQEIINYRSAMRVAVEDLGRRPICANMIRDLHRILLTSVRGRDREPGEIRRIQNYIAPYGTPIERATFIPPPPNLVPDALTNWENYLHSEERDPLVQLAVLKAQFELIHPFRDGNGRIGRMLVPIILYNKKILSTPMFYISAYLEAHRDEYYDNLLAVSRDNDWNGWIGFFLQALIEQATENNQKATAIIELYEKMKKEVPEATHSQYAVQAIDTLFSRPIFKSADFIAESKIPKPSAHRILKGLTEADILTVSREGKGKSPTIYRFSRLIAITESSSG*
GCA_002835825.1	PIZH01000488.1	4	PDC-S09	PIZH01000488.1_1	PDC-S09_WP_046661845.1	PDC-S09	116	409	-	PIZH01000488.1_115-409(-)_1	MATKSDVLRQLKRLKPELAAKYDIKEISLFGSVAREEEDSLSDIDLLVEFGDQADLVTYIGLWQYLEDSIGTKIDLVSKRALTGEMRDKVMRDRGTV*
GCA_002835825.1	PIZH01000722.1	5	SoFic	PIZH01000722.1_1	SoFic__SoFic	SoFic	3	1091	-	PIZH01000722.1_2-1091(-)_1	YREMRQEKVAYPPVKLVYTIIPEIVKHLHAIDRYLSGNIKIHNKTIRLEPSYIINSFMEEAIASSLLEGAATTRKVAKEMLKKGRKPKTVSERMVANNYETMNFILEHKDAVLTPALLLEIHRLVTNGTIRDDAVGQFRTNNDIVVANPVTRVIYHTPPDFHEIVPMIDALCTFANDTGTANDPGEDYIHPIIKGIILHYLIGYIHPFEDGNGRTARSIFYWYVVSRGYWLFEYMPISRIILRSKKKYSLAYLHSEYDDMDLTYFLLYNLTCIDAARKDLLNYLEAKQAEQAATKAIVRTIPEISQREGDILRTMMEQREQYFTIREIMQQYGTVYETARTDLLHLADLGYLTKEKRGREFVF
GCA_002835825.1	PIZH01000745.1	6	PDC-S09	PIZH01000745.1_1	PDC-S09_WP_046661845.1	PDC-S09	503	826	+	PIZH01000745.1_502-826(+)_1	MPELDTPHRRRSPVIKKLEAAAPAIRSQFGLRKIGIFGSFARGEETRTSDVDVLVDFAEGYATLRNFVGLADRLEALLRRKVDLITVEGIDKYIRNNVEAEVIWFEG*
GCA_002836195.1	PJBG01000012.1	1	HEC-06	PJBG01000012.1_57	HEC-06_WP_081759119.1	HEC-06	67008	68969	-	PJBG01000012.1_67007-68969(-)_1	MTTQGFGAQLLDLPAIFLGNFFTIPDYQRGYAWEKKQVEELLKDVEHLMSDGAALRHYTGTLVLGRPLGGAEGEFHVVDGQQRLTTLVIFLRELYERLPDDQKSSFAELYLQRGDLGNERSVLRLNSDTRTFFERVVLVDGNTEHCPISLEAQQRLLDARNQISSWLDEQLNAGVALQAIKQTLELRLGFLVYAPKEDAETGIMFEVINNRGKPLSELEKVKNYLIYCCVKLSANTLRESIDQDWSEILKALNVAKKTSSGDEGAFLRYCLVVHFKLNKTDSQYGYEELKKRISLDKLLAKPESKTQAIKRIAGFVVFMKTAALWYQRLYGPVHHGLEQGIIDILDQIRAQGRHASIMPLFLALVIKLGGKGERLQKLLRLLEILNFRVYMARNMTARNDTGQGDLYWYAARYYHGGLVSEVSPEYRKMGREFVESDEDALEFFLVDFVHAYAAEGRFKASFTLDAESPDDFYKWSGLRYFLMNYEAKLQPKKTIQIDKILLSVNGKKTADYFSVEHIWATKNRVGDGENNRKQDWYQRRRLGNFVLLELRLNIQGCNDDLEDKLVKYLAKGGDEPPTDLQQVRKMGSDAAAVMSSMEGRQRRINFYHDLYDELNNRQEQRYIDFAESRWSLKGFLGNKKILKESAEMVAEEA*
GCA_002836195.1	PJBG01000012.1	2	brex_type_I	PJBG01000012.1_55	BrxL_00004	BrxL	62404	64482	-	PJBG01000012.1_62403-64482(-)_1	MDTLDQKLTSTFDGKVVRKDLLHRIKKGTNVPTFVLEFLLARFCASDDDTEIQAGLEAVLDTLNENYVRPNEANSAQSKVATKGKHRFIDKVHVNYVEKDRRHWAALENFDSRKVAISEKYYRDHDRLLQGGLWAEVTLAFNEIEDDDYAFYIEDLRPIQMSRFDFARYCEGREQFTRDEWLDVVLRSVGLEPSKLSPRVKLHFIARLAPLIEPNYNFIELGPRGTGKSYFFSEFSPYSTLISGGQATKATLFYNNQRHKIGLVGYWDTVAFDEVGGIKVKDQDTIQIMKDFMANGRFSRGVEVIADASMAFVGNLDLSVEQVVNSEVHDLFQPLPKEFDLAVQDRFACYLPGWEMPKNSSEFLTSHYGFITDYLAEAFHYQLKQTNRYEEVSKRIKLGRAVEGRDEKGIKKTVCAFLKILHPNGAPSDQEFAEYVAYAVEGRRRIKEQMNKRKTDDEYARINLSYIDTSGNDVVVYCPESRSAPATQEPTRKSIHAGSGDEAPTAVVPSDQAVVPAETFVEQPVVVEAAGAEAVMQEQHYTIHYGDTGYSYESIVLPYLQGAKTVEIEDPYIRANHQIHNFVRFCEAVIKSPTVRAIKLTTSYDQDTDLKDVAERLEELKQSLLEMDIALEIKINENLHDREIRIDNGWVIKIGRGLDFFQKPDSWFGIGANDLTLRRCLETKVDIFKAKA*
GCA_002836195.1	PJBG01000012.1	2	brex_type_I	PJBG01000012.1_56	PglZ_00020	PglZ	64486	67008	-	PJBG01000012.1_64485-67008(-)_1	MSIQTFIQQEIFAPRLAQRGVLVVYDPERLYRETCLALADERCEVVDASESSILSREHAIMTLLFLGKGQVDKLLVYVPAAQPLTEEAKQADPFAAVGACGEVFPGGDSDSFFSLCLKAKPDQTMAIRQIFESDPNPSFAVIDAVGGGLGWPNLRALLKVESSRDILFALLAPSTQQESALKGSDGWVSEARDLLKNSIGLSLKTKGKTWSSIATELWRFVLFSEFVFDLPDQLPAALVDIPRADTIARAVIEGLCDDLRNDRRTQGLYIDRAEEIEEELGLIGHCGQLAHLGQRDTFPFEERTFLNRAISAILADDTDQVRRILEQHQRSVWTGKGESRGQWDLLRSALDLIQSCDDLDRQLRNHTRSLETLLEFYVSSLREVDRLHREFEQAVSDFEWQDTDGVMTSVKQQARKQYGKLAEKVQLVFTRHLQNSGWPLPGYLANADVFDRLVAPRLQQNGRKIAYLMIDALRYELGVALERQLAEDGIVELKTALAQLPSVTPVGMASLLPGAGQQLFLRNADQSIVPMLGDQVVNTVAQRMEVIRKRYGQRFAEGRLEDFVRDRVDFDADIDLLVLRAVEIDSHFENHPDTAPAEITNALRRIRVAIHKLTQRGFHEVVIATDHGFFMNNHAGAGDVSSKPSGDWLIVHDRCALGDGSADANHLIASAEKLGIRGDFAKFAGPQTLAAYRNGLLYYHGGASLQECVVPVITMQLKAQDQPSLTKAAINVSYKNGAKRITTRVPVIDVVVDAVDIFSTESDFEILLEAHNSKGEVVGEAKAGGSVNPATGTLTLQTGEKLQVTLKMQMEFEGKFKVKALNPKTNAIYSQIELETDYAV*
GCA_002836195.1	PJBG01000012.1	2	brex_type_I	PJBG01000012.1_58	PglX_00018	PglX	68979	70913	-	PJBG01000012.1_68978-70913(-)_1	VTHFIRVLEFSDKEHALENFCRSFRSGESGSGIFSVDASTFKSLPSSAFAYWMSPSVGDAFGQLRNFAEHGLKAQVGCSTKDDFRFLRLWWELREPSDKWINLAKGGRYSPFYSDIHLQINWKNDAAELEAAILKKYPYLGDSANWVLHRESDYLKPGITWTRRTKSDFSPRFLPAGCIFSEKGLSAFVEDGRSNKISATLAVLSSSACRSLIEVQLAAADKSQAGGVANSYEVGIIKSTPSPEVGAEVTEHLAALACRAWRQKLTLDSIQESSHAFLLPGALRARLGSFDPPVIEAELVRVQAEIDSIAFDLYGFREEDRTLVRDSHAAAHANVGETDADDDGEDEESALATDQTESLLSWAMGVAFGRFDWRLATGERAAPYELNPFDPLPAISPGMLPDGAKPFHQHTGILIDDQGHPHDLARLVEQVLETVDAPVTEDVRRWLQKDFFAFHLKRYSKSRRKAPIYWPLATASGSYTLWLYYPSLSDQTLFTAVNDFVDPKLDDVRRDLQDLRDKGAGRSKQDEKHLEALASLEHELADLRDSLLEIAPNYRPDHDDGVQITAAPLWKLFRHKPWQKVLKDTWAKLEKGDYDWAHLAMNYWSQRVRDKCTTDKSLAIAHNLEYLYIEPEIAPKKARGRAKK*
GCA_002836195.1	PJBG01000012.1	2	brex_type_I	PJBG01000012.1_59	PglX_00012	PglX	70910	72814	-	PJBG01000012.1_70909-72814(-)_1	VAFDQSTRNRLQKLVSDCRKLLSEEFSIQLQQTYGIDPHSGAVAGLDRLTHLSDRDRQTAQLLRDTLAHYLAIDEDDNDHCIAAIGRIIREQAFTVLNRLAALLMMEARGLLAAAVVSQGQQSQAFELYKMVSGSSLGETGEAYRTFLFSLFDEFAIDLPALFDRYAAQGRLFPREPALLEVLDALNHHEIQPLWAEDETIGWIYQYFNSKEERKAMRDASQAPRNSRELAVRNQFFTPRYVVEFLVDNTLGRMWFNATGGQTALRERCQYLLVKPDEQPQASPRLRDPRALKLLDPACGSMHFGLYAFDLFLQIYQEAWDWEQAHGPGSLDVSTQPNAGLLPLCQTYADRDAYRRDVPRLIVEHNIYGVDIDPRAAQIASLALWLRAQRAWHDTGVKAQQRPDVGRGHVVPAVAPPAERELREQFSANLDQRDAVLFEKTLQLLKGLPELGVLLQVERDLPSLIRQVYVGAGTGLFAAEEQESWEQAESRLRTALAEFAQEAKCTYQGQLFAQDALEGLRLIDLCREVFDVVVMNPPFGALAFNTKDQLSKAYPRSKNDLLAIMVERALELLRVGGRIGAVTARTCFFLPSFLKWREEIVLGIARPEVMADLGINVMDDAIVEAAAYVLEKQR*
GCA_002836195.1	PJBG01000012.1	2	brex_type_I	PJBG01000012.1_60	BrxC_00013	BrxC	72818	76453	-	PJBG01000012.1_72817-76453(-)_1	MEIKQLFDPSKDIYRSIEKVITYGVSQEARLKAEIAEYVVTDSIDEQFNKLLLKMQAAMDAGGENEVGVWVSGFYGSGKSSLTKYLGLAFDDSIQIDGVPFIQHLQDRLKKTTTRQLLSTVAKRFPAAVLMLDLASEQVAGATMEEVSTVLYYKVLQWAGYSRNLKVAALERRLKKEGRYQEFLNLFKDMAGGEEWHNYRNDELVVDSLVPALAHQLYPNLFKTGSSFSTEASEVIRFENDRVQEMLEIAREASGKDYIIFIIDEVGQYVGSRPNLILNLDGLAKNLKALGDGKVWIIGTAQQTLTEDDPRASLNSPQLFKLKDRFPIQIDLEANDIKEICYTRLLGKSPQGAAELGALFDQHGQALRHHTKLEDARAYGTDFDKGTFTNLYPFLPAHFDILLHLLGALARSTGGIGLRSAIKVIQDVLVEPGEGKTPIADQPVGWLATTVTLYDALEKDIQRAFASIHKAVDSVCKIRFSHSPIHQNIAKTVGVLQILGNMPITRQNVSSLMHDSIASPSQAEVIKQAVEELITDPIVPFGEQDGLRFFSEKLNDIEQERSQIPLRAVELKRLANNALTATYNPLPSTQLHGSLSVQTGLKALTHGGMPVALAGDRNTIQTIVELVDPKDYDTTRTRLADESRHKQAQSQIFLVGRTTPKIDELTAEIYRCKEIANKYRTDPDQEIKEYCNGQADRANHLTTELERLIKRSLLQGSFIFRGQTSAVENLGSELVDAARKHLGEVAEQVFDRYGEAPVRAATELAEKFLRAGSLTAISTPIDPLGLVQVNAGKASIRTDHKALVSIRDHIDRLGVVEGKSLSDRFADAPFGWSQDTLRYLLAALLLAGEVKLKVGGREVTVNGQQAIDALKTNNTFKSVGVSLREDKPSMEMLALASTRLTELCGDLVVPLEDAISKATTKLFPNLQQRYAPLAEKLKSLGLSGVDRLDSLSRDIADVLLTDASDAPQRLGKQDSALYENLKWAAEVRNSLEQGLEQTLRDLLQHRSAIEGLPQTDIPAQLKDELAEPFAQLEQRLQQLDFHCHSADFNTRLTHLRAQVSTAATSMQSAQAERLKEAEVDLQRVPEWVELTLQEQQELLGKLEGLILQVQPNISGLQALVNRDYEIHNQVQQLKQRIERLGRERLQERIKSEQQEKEQEGAPEAKAISRSFKARARITSLSDLDAMIQALQKLKSELKFAHAFELDVQVEE*
GCA_002836195.1	PJBG01000012.1	2	brex_type_I	PJBG01000012.1_61	BrxB_00007	BrxB	76469	77041	-	PJBG01000012.1_76468-77041(-)_1	MSSLKADFNELIKRIRQGREFGHASFEPIFYLVFHPEQILEVKRQQPAWEARLRNEGWDVHTFSIAEEIADILGKAPLRKIWLAADQRAPQAWEKTNASLANAIANGALQDRLEAKLTTLEGKPKAILLVSDLEALHPFMRIGVIEGKLQGKFHVPTVFFYPGVRTGKTRLKFLGFYPEDGNYRSVHVGG*
GCA_002836195.1	PJBG01000012.1	2	brex_type_I	PJBG01000012.1_62	BrxA_00009	BrxA	77022	77807	-	PJBG01000012.1_77021-77807(-)_1	VSAVRFYTTQLQAGLGLIDEMRLLLGLYEPGMSTSELSDKALASGLFPLVSARRLHNIVSECFAPRFLRTPGTAGALKRLAANLTRQEFSQLLFLHTARANLILDDFVREQYWKHYSAGRDSLTLDEAREFVLTGVRKGKTQKSWSDTTIKRISSYLMGCCADYQLLSANTRGPRRILPYRILPKVAAYLAYDLKFQGLGDNQIVGHSDWQLFGLEREDVREEFKRLSLQGFLIMQSAADVTHISWTHKHMDEVIDVLTQG*
GCA_002836195.1	PJBG01000012.1	3	druantia_type_I	PJBG01000012.1_157	DruE1_00001	DruE1	189319	193350	-	PJBG01000012.1_189318-193350(-)_1	MSMKSKMIETTGVHEAAKSLADSLRQYIEAQYHIRDEGLVRERHALLRKDATVAQVPYVEATPVYMQTDSYDSLPIPKAASDALTQIAGMGVGLYPRPYEHQAQALASFLGEEAADLVVATGTGSGKTESFLMPVIGKLAIEGAERPKSAALHGCRAMLLYPMNALVNDQLARIRRLLGSSEVAKLLSNGRIRPVRFGSYTGRTPYPGRRSSERDERFIKPLFEEFYRKVAEKQAIRTELERIGRWPSKDLNAFYGHEAAQTKTYSSGKKAGKQYVASNWGGRLKTQPGDRELMTRHEMQHECPELLITNYSMLEYMLMRPIERGIFEQTRDWLKADPKNEFILVLDEAHMYRGAGGAEVALLIRRLCARLEIPRERMRCILTSASLGSNSDAIEDGERFARDLTGLTENSPRRIRVIQGTAEPRAPSRSATREETEALAAFDLGTFQNSVNDLEAARATTASLAGCLGWSAPPRGDHESFRDWLFQNMMGFGPLEHLISMVSGKAVRLDAISEELFPNCPPNMAERAADALLALGSHARRRSDGRVLIPTRLHLFHRGLPGLHACVDPECSERLAVHSGPSILGRLHTKPLNQCDCTSKGRVYELLTHRDCGAAFVRGYVSSDMNFVWHEPSGPLSEGGTVDLIPIEILVEESVHPRSRHRDMWLHVSTGRISSTRPPVSSGYRLVRVPDKVVSGPEVAFDECPVCMRKTRSSKDEPSKVMDHVTKGEAPFTTLVRTQMSRQPASRAVDAKHPNGGRKVLIFSDGRQKAARLALNIPRDIELDVFRQAIALACVRLEGIRQEPRPNPNLYLAFLSVLSDHDLPIFDGQDAKKVAAARVEFERDCDGDLLQAFDDQFAPSEAPPARYRIALLKLLCSNYYSLSGTTVGFVEPARAKLNKLKESLSTVGITIEEEDVRALTVAWIDGLLRDFAFDSSLDLTLRSKAAGYYKPDWGSKGQFDRAFGEALARRPGWSKLTVENVEAAFRNQLAAEQNGTWYLSPNSLRLRVDLSHIWAQCPDCTALMPLAFGGTTCISCGGGSVKLVDPKASDYIAARKGFWRLPVQDALTSGARLSNLSVEEHTAQLSNRDRSSVHSTTELHELRFQDVLIESADRPIDILSCTTTMEVGVDIGSLVAVALRNVPPQRENYQQRAGRAGRRGASVSTVVTYSQSGPHDSHYFLNPQYIVAGQPRTPEVKVDNAKIARRHVHAYLVQTFFHELMARGAHGPGEKTSMLEKALGPTREFFHGAQDTGLNLECFEGWVSRRVLAAEGDLRNSIAAWLPSSLDTGGRAVGEWLAETATKFIGDLRKLASNVPPLVCAREDRGGEDESPRVSWRPQLLRR*
GCA_002836195.1	PJBG01000012.1	3	druantia_type_I	PJBG01000012.1_158	DruD1_00002	DruD1	193347	194387	-	PJBG01000012.1_193346-194387(-)_1	MEWQAVSRECAVRVVAAGMRCALSGEGLRMSAISECLRAASHLCSAPTDGHGVWEPAASIRLTSMVRRRLAPLWPDLADDQESAQQNVMEVLDSLSELGDMVRLEGGKWHVAPTHVVLADEKYAVLLGGGPIEALPHAAAASARAAGRIRIVGSSVCEGWADPWDAQDWIGAPIEGLPAWSTRLLAQAAAQLTDAPSNMGDASAYLRREWVRLAELPAGEGGLLLFRAQVGYFVGEVVRGRLRRLSTIRSQDARRLRFHLDAQANCSIRVMATTSPELVTVRLARRLPEREARVLLLGWQIPSPQGEHPGVTYHTFPVETLPIVRKALEGLGIIMEERYGAIGGNL*
GCA_002836195.1	PJBG01000012.1	3	druantia_type_I	PJBG01000012.1_159	DruC1_00001	DruC1	194397	196274	-	PJBG01000012.1_194396-196274(-)_1	MSYQYGQEAKQRIAALGQAALMEFIDEVPHGARRAAYDLLPKVPGFRPRTQTEFKEKQKRLLTHLIHPNTSPKEASDWQIFTQLWKAWARERLGTKTLQFDHLESSPDAGPAFLKDLAKRFPGAAREDMERLFIFSCFPEHPDVVSALECFRPASVLARDRIVDELPLRLQGIERRCEIAETAAANKNERIERLEALSASLIKSVDEAAGGISRNANSIAELRATLDTESARIFTTEEAVNALEDSGKKMAEVLNFAIARTDALEQNLKALADRGVELDGVATDLAALKVAITSISASEAAWSRATETIGSLEERVVALESILVRGEEKSGTKERVRLFESRPECVLEDIHSVQDACDLVASNLQATGIAKGASYTAARLVVAALIAGQIVQFSGSLADLVADSVAAAIGGPIFHEWRVPVGLLSDESASDCVDIVSESSSCLLLKGANLSAFEIYGAAIRDVVIRRQFIVPSFGDFALIASWAQGPAAFPGGGTLAELGPVLDTDTLPMRGMSAKLPQLRYGRLAKETWMQVDGLETGDPIPATSEMKELLREIGFEGGNLWSRVASRAYSTLRAMPGGKPEGDLHSLLVSWATPWARATGGPAEEIVRIADRELADQSADSTV*
GCA_002836195.1	PJBG01000012.1	3	druantia_type_I	PJBG01000012.1_160	DruB1_00003	DruB1	196271	197938	-	PJBG01000012.1_196270-197938(-)_1	LEYAINKMTGRLVSAEKAPWSGPYECPVCQARVSRRSGAKRAPHFAHLPGWGSPDCENFVPGQSQRNGLEHGVAHLPRERMELRLRIPTGADRTGWSIELVLPPCRECRATMSLDVGGRIQTIDMRGMQSRRCVTAELSVSPYRIVSFGGKPEHSFVVGVDRECAGLPTLGAAAFTASGRGELKGFPRTQELRASETFALLWREPAEPGFPDELVVERLRGREGWSLALVTVPDDPSPECCDWLGSFTGLPLALPRPSIFPVWPFLTRNSSVNRVECVTSSVVLLSAKMMPLGHSEQGPTLQVQGGAVKRSVVGMERSPALFALKPGDASIVRVSELTSPNIEEFISFSLHTERHLRPPTVDLVFITAEGVRHIVSLHQRRCVEVASVARAQRMQLEYLSMPPGAMGTLCVDGPAGRKIIPLSSGSTLSPYNRHMRLPPPEVLQTLITVLADPSCHVDVDFVGLGRMQLSGSWRCASTDSALRPLTPALRSRLLSFIFQLGLVVPASAPDDDVTLVEAIAAASPAPPLIPHYRSLVKELLACGFKLKRLGEGASL*
GCA_002836195.1	PJBG01000012.1	3	druantia_type_I	PJBG01000012.1_161	DruA1_00002	DruA1	197957	199243	-	PJBG01000012.1_197956-199243(-)_1	MEHDLNVIRTGQILSGIQVKMPHGDTVTSSNPREDNLAKKLREHLHSLGFTKSDEGGLQAPGNTKEAIRTLHSAQREERLSANQKFVSVMGGKLMRFFASGKEVDPEKISPVLERVSSETWQGDLFRLAALSWSVPVSNGFGRRLRYLVWDEHNGKLMGLIAIGDPVFNLAVRDNFIGWSIHDRSARLVNLMDAYVLGALPPYNALLGGKLIACLLRSQDLYDDFASIYGGTTGVISREEKRARLLAITTSSSMGRSSVYNRLKLDGVEYFKTLGYTGGWGHFHIPDLLFAELRDFLRENDHTYADQHGFGQGPNWRLRTTRAALSALGFKDDLMRHGIQREVFICQLANNATRILQTGEGLPDVTSLLSAKDIAERAVARWMIPRSRRRPEYRDWISSNLIEEFGNQARNLRNQIEKADMVRETGRL*
GCA_002836195.1	PJBG01000013.1	4	RM_type_IV	PJBG01000013.1_240	mREase_IV_00003	mREase_IV	256240	257151	+	PJBG01000013.1_256239-257151(+)_1	MAIPDFQSVMRPVLQAVGDGVPLPLSALRVRIADVFKLTEEERKERLPSGNQTVINNRVGWARTYLNKAGLLTIPNKGMVQITVRGREALASGPERITVSWLKQFPEFADFHTAKPQVIDAAAVVDSDLAETTPDEQLAEAYQALQQSLADELLAQVRAATPSFFEQVVVDLMIAMGYGGSRKEAGKATQLTNDDGIDGIIKEDKLGLDVIYLQAKRWANTVHRPEIDKFIGALTRKRARKGVFITTSDFSTGAKDAALGLDIKVVLIDGIELARLMVEHNLGVSVKQVYEVKQIDSDYFSEE*
GCA_002836195.1	PJBG01000013.1	5	SoFic	PJBG01000013.1_238	SoFic__SoFic	SoFic	254738	255892	-	PJBG01000013.1_254737-255892(-)_1	MPTFTHHDLELLNPSFDSGLVDVLSELEHLRRLRLEGDTPPQVFYQLKSLFHALESLGSARIEGNHTTLADYIDSKVEGKAQDTDQLREVGNIEKAMDYIEQIMTPGALLTEQTIRELHAMTVDDLVREGDKTPGAYRSGGVRISQSDHLPPDFIQVQAYMQELVDFVNREDSPKYDLMKVALAHHRFGWIHPFGNGNGRVVRLLTYALLMKYGFNVSTGGRVLNPTAVFCNDRERYYAMLATADKGTKEGLEEWCTYVLEGIRDELEKVDRLTNYAYLTKCILAPAVAFAREREWITETEETVLSAAIKLKVVKSADVAAALPQQSSNQRTYLIKKLVDQGMLLPLNPGARQYTIGFSNNYLIRGVIKSLRDQGFIPEPLEKP*
GCA_002836195.1	PJBG01000015.1	6	RM_type_IIG	PJBG01000015.1_99	REase_MTase_IIG_00003	REase_MTase_IIG	115643	118444	-	PJBG01000015.1_115642-118444(-)_1	MNAVEIESAISDLAFEPFDAVEFPFTFLAAFGNKETALKRLRAGNNNASDVPRGVLLRNNIHIATCEPGSVGDTLKALRASPATAKAKAKFILATDGQTLEAEELITGETITCGYPDLPNHFGFLLPLAGISTIKEIKDNPIDVRATSRLNKLYVELLNENPDWAKAERRHDMNHFMARLIFCFFAEDTDIFTGDGLFTKTVEQFSERDGSNTHQVLSEIFRAMNIKLAERATAQPRLPSWANTFPYVNGGLFSGSTEVPRFTRMARTYLLHAGNLNWQKINPDIFGSMIQAVADDEERGALGMHYTSVPNILKVLNPLFLDDLRAQLDAAGDNKAKLLNLRKRMARIRVFDPACGSGNFLVIAYKQMREIEAEINRRRGEANNKSEIPLTNFRGIELRDFPAEIARLALIIAEFQCDVLYRGQQDALAEFLPLDAQNWIVCGNALRLDWLSICPPTGTGVRVLADDLFGTPLNQTEIDFENEGGETYICGNPPYLGSRDQKDEQKADLQTLFDRRIQNWKSLDYVAGWFIKAADYGTKTRSAAAFVSTNSICQGLQVPILWPEIFASGRQIEFAHTSFRWANLASHNAGVTVVIIGITTQPRNPRRLFSLDDSGQTIERQCAHINAYLAVGDSVIVDKTSQPLGTQSEMTFGNTPIDGGHLLLSRDERDALQLTPAQQGRFIRRIYGSAEFIRGLERYCLWIEDQHLAEAQTIHPIAQRLRDVRNMRLNGGKTARDIAERPHQFQRMYFGKHSTLIVPSVSSETRAYLPCGYAPAGTIVSNLAFALYDAPLWNMALIASRLHLVWIGTVCGKMKTDFRYSNTLGWNTFPVPLLTEQNKADLTRCAEDILLAREAHFPATIADLYAPDAMPANLRRAHERNDEVLERIYIGRRFRNDTERLEKLFDLYTKMTADTSKAAPKKPRGKRHERYPC*
GCA_002836195.1	PJBG01000015.1	7	RosmerTA	PJBG01000015.1_105	RosmerTA__RmrA_2634932349	RmrA	122148	123302	-	PJBG01000015.1_122147-123302(-)_1	MFNPQRFALARRRRGMKKRELATHIGVTERSVSGYESGTQEPEPGTLAKIAKTLRFPEAFFFGDDPEVPTPDVASFRSLSKMTAGLRDSALGAGAIALLLNDWIEQRFDLPEPDLPDLGSERAALTNFEALDKLALSRSAQAPEAAAEMLRAHWGLGEQPVKNMIALLESKGVRVYSLAIDAKEVDAFSMWSGGRPFMFLNTFKSAERCRFDAAHELGHLVMHQHAHPQGPDLEREANAFASAFLMPRASVLAMAPRSITIKSLIKYKKLWSVSVAALNYRLHSLGLSTEWAYRTLCIQIAQEGYRTEEPESIAHERSVILEKIFAALRADGVGKAGVAGELAISPEEINELTFGLMLNVLKGQSANPSDSGGKSGAHLRLVKG*
GCA_002836195.1	PJBG01000015.1	7	RosmerTA	PJBG01000015.1_106	RosmerTA__RmrT_2634932349	RmrT	123309	123959	-	PJBG01000015.1_123308-123959(-)_1	MQACQVFSDQDEIAARLEQLSLEREPLREAINQAHLQRVRLTPNHPSIFPGLEMWGWLVGAVRDQLRPLGWVAHEQSNYPLTVHSALNLAIAVASGDSYVGNLLGMPSSRSRKGKNTVDAVERNCQFDMFDDLLPDPEELPESGPHETWILLHHTDTVKKEIRIELSRPSGMGKGGKINFWSERIMLGTLALDDDFFEVTSPGGPDIDIEIRRKSS*
GCA_002836195.1	PJBG01000017.1	8	PD-T4-6	PJBG01000017.1_8	PD-T4-6_WP_036366335.1	PD-T4-6	8398	9387	+	PJBG01000017.1_8397-9387(+)_1	MNEPLRAEPASDLTYFAFAASAAKPASLATSAAATAASDLPEILAGRYLIERLLGVGGMGAVYRARDLLREQFGDPEPYIAVKTLSDEFTEYPDAHALLYTEFALTARLSHRHVVRLFGFDVDALSQRAFITLELLKGPTLDQLLSERPEGLTWDELREIAVPLIEALAYSHSRGVIHGDIKPSNVILAEDGLRLFDYGLGQPLEGVLKNLPRLSRNRFKAWTTRYAAPELLDGGEPSAASDIYALGCLLYEMASGSHPFRRLSSKQAKALALDKELRRPPHLAHGWLTLQTALAFDADQRTASLTQLLDIFRRPAPSRLQRWFGRAHG*
GCA_002836195.1	PJBG01000020.1	9	PDC-S02	PJBG01000020.1_25	PDC-S02_WP_143549780.1	PDC-S02	19828	20889	-	PJBG01000020.1_19827-20889(-)_1	MNDTPASLTTPPEGYGEWLADLKGRIHSAQQRATLAVNRELVLLYWQIGNDILTRQAQQGWGAKVIERLAHDLRTAFPEMKGFSRANLMYMRAFAEAWPDAAIVQQAVGQLPWGHNLVLLTRLKDSQQRLAYAQSAIAHGWSRNVLNIHIETRLLERSGTAVTNFDVSLPKVQSDLARESLKDPYRFDFLGLRDEAQEREIEHALVKHVTEFLLELGAGFAFVGRQVVLDVGGDEFFIDLLFYHLKLRCYVVIELKAGKFKPEHLGQLGFYMTAVDRQVKDEHDNPTIGLLLCKSKNKIVAEYALGDKTQPMGIAEYKLLESLPAELQTSLPSIEQIERELAGDGTLMEDESQ*
GCA_002836195.1	PJBG01000020.1	10	RM_type_IIG	PJBG01000020.1_26	REase_MTase_IIG_00003	REase_MTase_IIG	20886	23645	-	PJBG01000020.1_20885-23645(-)_1	MNAVEIESAISDLALEPFDAAEFPFTFLAAFGNKETALKRLRAGNNNASDVPGGVLLRSNIHIAACEPGTVGETLKALRASPATIKAKAKFILSTDGQTLEAEELITGETITCDYPDFPNHFGFLLPLAGISTIKEIKDNPIDVRATSRLNKLYVELLNENPDWAKTERRHDMNHFMSRLVFCFFAEDTDIFTGDGLFTTTVEHYSERDGSNTAQVLSEIFRAMNLKLAERAGAEPRLPGWANKFPYVNGGLFSGSTEVPRFTRMARTYLLHAGNLNWQKINPDIFGSMIQAVADDEERGALGMHYTSVPNILKVLNPLFLDDLCAQLEAAGDNKAKLLNLRKRMARIRVFDPACGSGNFLVIAYKQMRDIEAEINRRRGEAHNKSEIPLTNFRGIELRDFPAEIARLALIIAEFQCDVLYRGQQDALAEFLPLDSQNWIVCGNALRLDWLAVCPPTGTSVKLAANDLFDVPLDQSEIAFENEGGETYICGNPPYIGDKYQSKEQKSDIKSLTKKDVRAVDYITGWLWKASDYIRSGGRFAFVSTNSICQGVQVPLVWPRIVMAGQEIFFGHKAFLWGNNAARNAQVTCIIVGVANLGVKQKYIFDGEERKEVESINLYLAPGKNIIVERANDPISGVSTMFGGNIPRDQGNLLLTPDEARDLLDSYPEAAPLIKPILGSKEFINGLERYCLWITDEQAQIAFSIPPIKARLDRIREYRLHGSERGRAGLDTPYKFERTIIGNDHTIIIPSVSSERRAYLPCGLLTSDVRVSNLALALYDAPLWNMALIASRLHLVWIGTVCGKMKTDFRYSNTLGWNTFPVPRLTEQNKVDLTRCAEDILLAREAHFPATIADLYDPDTMPENLRRAHEHNDEVLERIYIGRRFKNDTERLEKLFDLYTKMTADTAKATPKKLRGKMA*
GCA_002836195.1	PJBG01000020.1	11	RosmerTA	PJBG01000020.1_21	RosmerTA__RmrT_2585209417	RmrT	14560	15180	+	PJBG01000020.1_14559-15180(+)_1	MPPIQHPSELEPKLKPEHVELICNNALDAAYRALEVTSTDDDTNWTMGTLPYGRVHGRFKRLHGDPALPWLLLTNRTMDFTLSVNGVLMQVVMDDPEVRKKGYRLQSNRVELYQASLLGPAIDKNITWRLYVDTDGNFDGPTLTASILGFDTNRNLVCKWVHDYVPLFAPRTTELPQEVAIDDPLVARRDKDADQNATRDADPVNE*
GCA_002836195.1	PJBG01000020.1	11	RosmerTA	PJBG01000020.1_22	RosmerTA__RmrA_2585209417	RmrA	15173	16285	+	PJBG01000020.1_15172-16285(+)_1	MNDRTGFLPLGDEFSPDKLRLARCAAGRSLADIGELLGVTRQYAHKLEVNAIPSGTQLAQLSEALGVRESFFFTPRRGSVELEQCHFRSVRSSSQTLKKTIAAQVEMFELLIDELDKEVAFPAVSFSMLEEPVSGINKIEQVAEKFRREQGLGIGPLSSVTKLAEKVGVLVVNLAEADDKVDAFSLSNKRPLIVRNTAKVNPCRQRFDLAHEMGHLVMHQGIETGCRLTEDQANQFASALLMPRASFASEFPPMRGKYLNWPALKEMKLRWKVSFKALIFRAHTLDLLTAEQAKSGFTYLNRKGFTKHEEFDELIPMESPMLVQRAINLLDYSTWKRVLTAAGLTAEMVTRQYMLDVPSSPLRLVEANVG*
GCA_002836195.1	PJBG01000025.1	12	SoFic	PJBG01000025.1_8	SoFic__SoFic	SoFic	5472	6692	+	PJBG01000025.1_5471-6692(+)_1	MTLISSKSWLDPVLPELLPQSIIDKADALPVKVGFLAGRLAPETAARLSNLLLITNAYYSNLIEGQYCEPASMQKAQSTARKERQLLRDLTVQHMDTQRLFERAMRWRRPEFRAMFSPQLICSVHERLFSGTGETSRRMSDGRFLVPGQLRSGPDDEVVVRNHVAPAAAAARSMLEHLQTFFGSSLDPRRRLIAALANHHRLAWVHPFLDGNGRVARMMTHLQLAQLGLQPYLWSLSRGLARRHDDYYRVLSMADRPREGDYDGRGQMSQKYYFAFIEFMLDVCLDQVDYMTEALNREKLRERVIRSFKTNERLLAIGARAESAPVVLALLTQGFLPRSEFKAFTGLSSRASIDELSRLVGAGIVVSPTPKSRTVEPGLPAWFAQDIFPDLHVSSGNRPAGLGLVM*
GCA_002836195.1	PJBG01000064.1	13	Mokosh_TypeII	PJBG01000064.1_333	Mokosh_TypeII__MkoC	MkoC	354001	357516	-	PJBG01000064.1_354000-357516(-)_1	LTPTMNDYAFKLASYWRNSLADAENGNGALSPSQAEKLTVLPSDSLAAGCLSEAQVNQLFTNEPDDRPSIEITLRPWVYRARREHGRVRNGLPAIITPVICQVSVSRDGRLHPNAQTMMPRDILEPLDRDNFAIGAQADLDAFLSAEYGRRFEPPADAELSDEQHQDNWCEYLQFCMKMFREVSNGWDGKADGFELADFGYLFKEEKVEGFSRNIVALYDYLRVTRPEVPLFERFAQRERSPDEPCLPANGLFAERLAHAGDEYALAPAQRDSLTHLLNGRSGDILAVNGPPGTGKTTLLLSVVASLWAKAAVAGGEPPVIVASSTNNQAVTNIITAFGKDFSTGSGPFAVRWLPDIKSFGAYFPKASADAEMSRTYQTRSFFTELESQDYLDKAHQVYLAHAADAFPDMQSPSVADTVERLRDAIRGRQQQLANIEQAWIRLVEARDAMQALLGKDPQAAIAQLDAQQRTCAEQLADAQTLLARFKHYLAHEPLLYTLFGWFGPVAGKRLRLAKLQFDETASDLQRAASVGEIEARLTAAVAQASKAQKTAEAQLQQAQGLQQAEQRQLANWQGAIAVLPIPAGKPATEVTLNDCDSWADTSLRFEIFLLTTHYWEGRWLIEVAENLSEILKSRNKTGRKTLEQNWRRWMKLTPCLVATFFMLPKELRCKRHDGNGFVDAYALDFIDLLIVDEAGQVLPEVAAPSFALARQALVIGDTQQIEPIWSIPTAVDIGNLISAGLLARDNVDDDYAAFCEGGRSAANGSVMAIAQATSRYHYDPDLARGMYLYEHRRCYDSIIEYCNALCYKGKLQPRRGPKPDGGLPGLGYLHIDGICQQSHGGSRHNLLEAQTIAAWLKANEADLTERYGKELWEIVGVITPFGAQTQAITHACAALGISTGKGDGEMTVGTVHSFQGAERPVVIFSSVYSKHADGQFIDRRDSMLNVAVSRAKDSFLVFGDMDLFSQQPVSKPRGLLAQFLFADPASELIFELQPRQDLQTPRTGLIHLHDVAEHDGFLKQTLETARHQVQIVTPWVIERWLQQSGALDLLGHAVQRGVQVTVYTDLRFNTGIKRTEPNGDPQRIAEFRDAIAALRARSVEVRIVHKVHSKIVMADDELLCVGSFNWLSAQRHGDYVHHETSMVYRGADVSGELAVNRTSLMQRVVRPGDI*
GCA_002836195.1	PJBG01000064.1	14	PDC-S07	PJBG01000064.1_326	PDC-S07_WP_110056698.1	PDC-S07	346525	346914	+	PJBG01000064.1_346524-346914(+)_1	MASQVAAAVIHLEGMVLITRRAPGEKLAGMWEFPGGKLEPGETPQSCIVRELREELGVESDAGEILTTSAFTYPGGTIELIAVIVALRSAVFTLQVHDEAEWVKPQDLLGYELAPADIPIAEEIIRKYG*
GCA_002836195.1	PJBG01000066.1	15	gabija	PJBG01000066.1_21	GajA_00042	GajA	19685	21343	+	PJBG01000066.1_19684-21343(+)_1	VHVKAIKLINFKKFRDELLEFNDDVNIFVGDNNAGKSTILEALEIVLNYNHRGRPFNGEFSPDLFNQDAVTRFLASDLSSKHLPSLIIEAYIDGVPEYRGSNNSLKADAQGVLVQACFDPSLEAVYESHLLTKPNITSIPIEFYKVEWLDFGWNPIKPIAKKFKALYIDPTRIHPTMGKNQYISSILNTALAKEELVKLTLNYRENLQVFNNSGEVRTVNASLDAGHLITDSKLTIAASTLPAGSIQTGLQLEVDDVPFHLIGKGEQSNVQIKLAIQNKSHDIDLVMMEEPENHLSHTNLNKLVHYIETQRGDKQLFLTTHSSYVLNKLSIDKICLVQSGYKRLHTLDAKVVKTLKRLPGYDTLRVALSGKVILVEGPSDELVLKKIYQRKHNRLPEQDGIDIIVVRGVGFKTFIEVGKEIGTKIHVLRDNDGDYNGNVVQGRLEYAAFPNIKLYSSMNDAEFSLEPAMIYANAVDIKTLDAFAKEVLSTETFNIYNAEVSLEDRRENLIRWFKSVKGNGKGARKVDSAVKLFDGALDFKYPAFLDEVLDFA*
GCA_002836195.1	PJBG01000066.1	15	gabija	PJBG01000066.1_22	GajB_00046	GajB	21336	22520	+	PJBG01000066.1_21335-22520(+)_1	LPNELWVAGAGSGKTHKIITEAIETIKAGGRVLVVTYTTNNQAELRSRFVELYGASSEHFVVKGLFSFYLEDMVRPYQSEVFPDRITTISFTENNPHLISGTTYYIEGRAEKSEDGTINPLHYLTPCKTKAYSGFLAKLATLIAKLSKNAPAKRLKEIYQRVYFDEVQDLVGWDYDVIKSLNKVMVDSICCVGDFRQTIYTTTFGHKAPQTPQQKVDYFVGKMKFEKHSMPKNRRCIQEICDLSDTIHLGLYDKTVTGVEKVPDEISHHHGTFIVKQSQVSDYLAAFQPQVLRWSSTTGTGYLPGNLICYTFGSCKGLGFDRVLVIPSDKHLKFIGGNAKVFDKDKTEESRNKLYVAITRARYSLAFLVEDKKVKGLPYPIWDGSGALNAVIEK*
GCA_002836195.1	PJBG01000067.1	16	PDC-S04	PJBG01000067.1_251	PDC-S04_WP_169250289.1	PDC-S04	245832	246428	+	PJBG01000067.1_245831-246428(+)_1	MLDKYGVGQDPLCYAGTTVLRNRLDLTDDQALHDAERTLSEIAATSIDFDLPPYDLPYLQRIHRTLFVDVYEWAGELRTVDISKGGTHFCNVTRIEAESAKLFRRLAAANWYEGMTRQQLVCAVAELYGDLNMIHPFREGNGRAQRILFDHIIINAGYEISWWEVEEHEWIQANIDAVVCDYQLMTRIFHRCIGQAIG*
GCA_002836355.1	PJCA01000027.1	1	DMS_other	PJCA01000027.1_591	DpdB_00001	DpdB	680243	681424	-	PJCA01000027.1_680242-681424(-)_1	MKIIRLPAIKIQQSEDRQLFSISIEGKLIDKVCDISRIKRNTLNHIIGYQRPEVIKHISGIKKYIESPNSMIPNSIVIAFNSSVYFKELENNKNIGYLNIPFNSDSQDWVKPGLIVDGQQRTAALRDADSDYFEMPASVFITDSAEEQREQFMLVNSTKPLSKSLLYELAPYTKGLLPPDLRRKKFPSLLTQHLNNNEESPLSGMIKTITNPDGIVADNSMIKMLDNSLREGALYVYRDPETGTARPDEFNSMISILYDFWASVKIVFSDDWGKKPRYSRLLHGAGIAGTGQLFDEMYYDYIIKNQEVTLKDYFIQKLEYLAPHCHWSSGVWDFGVDIDGHRILRKWNDIQNLPKDIKLLSDHLLKLYNSLDNASNLNSSIFNSRLNTVHKRL*
GCA_002836355.1	PJCA01000027.1	1	DMS_other	PJCA01000027.1_592	DpdA_00001	DpdA	681438	682739	-	PJCA01000027.1_681437-682739(-)_1	MIKYFFPDSQDFVDPSFNFNTEERNEHRVRQRDDRYAHELFEKKPYDGLLVSKAIVDGIPGHVGKTTYSAAQRHRFYREKSHRFFRLPSDIKVFGDCGAFSYAFEDKPPFTVEDTIDFYTKSGVDYGISLDHIVFMYTNTDNINKKRKYLEHVSDSTPHDINKIKHTEAFFSQLEDSRYRQSLTLDNAEQFLIQSKSTNFIPYGVAHGWDLQSYGDSVKQLMKMGYDRITLGGLVPLQSHQLLELLSYLKDIKQSKTQFHLLGISRVEHAEKFSNLGVSSFDSTTPLLQAFKDGKKNYHTISGDYYTALKVPQIDANLKLKNLIQSGSISHDVARTMEKRVLNMLQAYESYKATLDDTLHILMAYEMLHTEGRGHMYEAYHKTLSERPWESCGCEICDDIGINVVIYRGAERNKRRGFHNIQVKYTRLNNLDN*
GCA_002836355.1	PJCA01000027.1	2	Dpd	PJCA01000027.1_579	DpdC_00004	DpdC	669306	670247	+	PJCA01000027.1_669305-670247(+)_1	MNKTHFITTCSALKKTKASPFHQLGTALVDGSSTKELVSLWKDNISRASSPMLEAKDLYRGVAWKMALDASISCNMNLMVISAGFGLIDSSIALPSYDATFARPSGNKGNSIPAPLNEWWDEIHKQFENNDSFKELFSKYRHDKFIICCGNDYFKAIKKDLTQAVSFLSNPPEQLVIVTSSLADCDDLLRPFCIESNSSVKHLAEIAADGKKITDRTTTVAVATYFASLYSQNNVPFSKIRKEINDKIDSIKVQKQVKRTSRDDDYIVKYIQNALITDGKLSKAKTFKQYHSDGNACLDTRFAKLYKQVIESR*
GCA_002836355.1	PJCA01000027.1	2	Dpd	PJCA01000027.1_580	DpdA_00001	DpdA	670279	671670	+	PJCA01000027.1_670278-671670(+)_1	VKQFDFYFPDNKDFVDPEFNGITNTRTKHYRQYDDGAYPHEILNKKAYDGMLVSLAAVGTMQRKGKYYEQELTEDFYFGGAREFLRLNKPEHQDIKLMGDCGAFDYVGEFEPPFSIDELIEFYERGKFDYGISLDHIVFPYAKDDEALAKLPHPDIAESERRITITLDNAKEFYERSQTCSFEAYGVAHGYSVKSFVRSVKELEGMGYRRITIGGMIKSKTPDLLALLEVLSREKHPDTQFHLLGICRFENIDSYIKYGVTSADSTSPLMQGIKGGKYYELNHMTSKVEESLSARIRQCDHTNVQNLIESSRPLMKAVIVQMSADNEFDIDLSNTALSMNECVKRLEVDCIEKLIAYESGSVDFEHAFKAFCAYEKITNPKYLNPLISQVEKNKLAKEMEHYKTFLKDKLWVHCSCGICDKGIMNIIFRSNQTNRRRGIHNLSVITEFKTIMLKQVNDNEGCN*
GCA_002836355.1	PJCA01000027.1	2	Dpd	PJCA01000027.1_581	DpdB_00002	DpdB	671671	672861	+	PJCA01000027.1_671670-672861(+)_1	MVMQVLKIEAIQKEVNGVTVYTGWVEGKKVRNIAKIVHITREGEFIQGYQRAEIPKHIGGITDYVESTNATILANLVVGFDKTVTFEPITEGSSFGHLLVPYDPELPSDLLPGAIVDGQQRSGGVKNSFHESYPLPISVFISEDEKDYIQQFLILNLGRPLTNVQLNALALYDDIYKPPALAEKAFPLSMCEELGFRNHNSPLHGLIKSNGNKEGLIAESSITEFISNVERQILSVIGVRVYQDLTSETRSLFSKIVVNFWLAVTDVFSDDWNKKSRNMSNTYIIHGTTIIAFSLLCRHMIREFKTSYTGIPSAEFFKGELEIIKDHCHFSSGTWKLGITKNDDYPESSNDKHLSYNRRWNDFQNTTSEKQLLATHVLKMYENQKGYKKVYSFIFK*
GCA_002836355.1	PJCA01000029.1	3	PDC-S26	PJCA01000029.1_94	PDC-S26_WP_111444287.1	PDC-S26	103592	104857	+	PJCA01000029.1_103591-104857(+)_1	MTDTARNKRWQKSLTTYSMFNEKRQELKGLGVNDYSLINSLLKINDEVRLHTRFIYSMINPKSLHYCGHSFLHHFLDLIKHPKLCNFINLTDAQVLIEKDNIDLLIHDNNNFMIIENKLNAEDGKHQISRYITAVKEKFNIPDSEMSARISVIYLSKKNTVPQPQSYKGFKLEKDILVWQKTNVDLHKCNLSLSGKVEIPFYHYPYFSTVSPAKKGIDAWVANCCASCNKTNVKNAFIEYQLIISKINKNKPWKKIMTLSDYSLNLPLDEEKEMYDFMVEANTNLVNFISRKINKSITESLEKYKYEIDSSITTLKHGDITDIALNEFTSTHISNWINKTGQKSDWKNVGFVAKSKYSDNRVYFLLADWHIYLAKWDSQPYKWDETNRISIGQYREKIMSEPKGLYDRLDKVDSELRVLCK*
GCA_002836355.1	PJCA01000031.1	4	DMS_other	PJCA01000031.1_1236	DpdB_00001	DpdB	1404999	1406222	-	PJCA01000031.1_1404998-1406222(-)_1	MTRRLISEEFEFPCIKVEQSFGVFFACSIKARDLLMISEPVRAEVLDDEIDNDPLDFSINKSKGTQRQLGKKRPEQIAEYIKSGTAAFPNSIILGANISLDGYLLEKDERNWIFENDRIVIKNDALTAAIIDGQHRLAGFELLDKNDPALNDHLLCSIYLDIPMTYHAQVFSTINSTQRKVSKNLIYQLYQIDMDEKEPKYWTPEVLSVYLSRALGVDKKSPLNKRIILAVTKEDDKKCEDWNVSLSSLVEGILRLFSSYPREDRDTFYSKKMESKTRSCLKGDSSPLRNLFLNMKDKDIYNALLSYLSICYGAIPEGSAYQSSIGCAALLDAFRVILDKNNGNLEEVNLYAQQCLLTLKHSEIPVIKTSKNKSLLRDIIIASFMKKINIEHKFYQKDADFFDKYLK*
GCA_002836355.1	PJCA01000031.1	5	PD-Lambda-1	PJCA01000031.1_27	PD-Lambda-1_WP_005960421.1	PD-Lambda-1	29774	31018	-	PJCA01000031.1_29773-31018(-)_1	MTSILLLGVSTGIIFIASIALYFNSKSKLNKTNEELNHLKEIASPRVNLEKELSGINDKDEATKSTYRNLREKLTDCEALIEEHDIGVGTVDSKLYILPDYTDNTYSIEQEIKSVKDEAKKMVKDRTACICNIGDNITLGNSKAKARSAFKREEKLRIRCLDNEVKAAIVLVDWYNVQRLKERIKKTFHVINSSGHLTKTFLQEDYLKLKLAELQLSFDLTEQKQVIKEREREEKAIQTEAERDEQKLQAAQKKAETERLKMETLIEKELAKLTDKTGASQDKLNELKAELAKLKEREVRAMSMAQQTRAGYVYVISNPMAFGDRICKIGMTRRLEPSDRVKELSSASVPDVFTTHAFIYSEDAPSLERQLHNKFDNKRLNLVNLRKEYFEIDPNQAIDAASDIDSSLEIKRFA*
GCA_002836355.1	PJCA01000031.1	5	PD-Lambda-1	PJCA01000031.1_28	PD-Lambda-1_WP_005960421.1	PD-Lambda-1	31021	32454	-	PJCA01000031.1_31020-32454(-)_1	MKRLSTCALLYPTSVLSSEETSTTISNVSNESYQFLVLGILTIALIIFYISIRTLISASKAKKEAIDLQKKLDTEPLDAALSRLESEINESKNKVEKNIGLLDTLSKLASPVILNAEKIKVGLLPPTFCSEDTQELKENIHQCRIEQFELIKNGLAVEIYGEFTWLGSKSNGMIFMSSYRDLILRAFNAEYEMICRKMRINSYVGAVEKVNKLTTQLSKLGETANVEVTNAYVKSKLIELKWWYQGLEHIDQLKNQRKVEKQLLREQNKVMGSVNAALEDKIEDSELELEEARKRAEKMVDNELAEIEKMISRIEKEKKSLEEKFERAISQAQITRSGYIYVISNKGSFGEGVVKIGMTRRLEPLDRVRELGNASVPFRFDVHSLTFVDDAPSIEKKLHNKFHDKRVNTENFRKEFFKVSIKEVMEVFDECGLETDWYVEAEAKEYEETKQKRAALIAVSGSKEKPKSVAQDLPEFI*
GCA_002836355.1	PJCA01000031.1	6	PDC-S37	PJCA01000031.1_1227	PDC-S37_WP_026770543.1	PDC-S37	1390477	1395234	-	PJCA01000031.1_1390476-1395234(-)_1	MQKDIQAQFQQSSKELLDMGLRGNTLLSFNKSAKTLDIVDEKSTQVFDLLVEKKKAMNFLPIPSDLDDEDADDSTGLTLKALQTHLEESKGGDRHLDASLQTQLTTRQLEQQLIRLNADALTFIQEQGVDLLYLATGFIKWHESDVSDKPRYAPLVLIPVEMTRNAAGESFKINFTDAELGPNLTLAAKLKSEFGIILPTFEVDEEFTLEGYFEQVSQAIKTEPRWALEPNKIAMGFFSFGKFQMYQDLSDDAWPEGKKPHQHSVISKLFGDGFEVDRTELAGADMDVNTVEKLHLVLDSDSSQTEAVLAAKAGSNLVIQGPPGTGKSQTITNIISQALADNKKVLFVAEKMAALEVVKRRLDNCHLGDAVLELHSHKANKKSVLAALESSLLQDEPLSPSRHEDIHKLTELRAKLDQYCEAANTSILGSDKSYVTALGESLKFERLTLGIDAQPLPMATQWNAREYNQALGKIQELVTHLDEHQAPNNNCFSTTSLDDFSPVLQKQVNSTLIKAIAETDKLIAETLQITSMLSLTTPEVLADCYAVIAQTITMIEKPDFGDIDCSKALWLKHGDKLVELITQGIELDKQKQILAETFIDAAFDFDWLSVRSGLVNYGSKWWRFCSGNYRSAKASLAGMMKQGLQGNATDWLSQVDALLAYKSACQRFNEQNTLLVTSVGSDWQGSQTDWQHVQTAALWLQQCYLSIPAKQQEQAQDGSDVWESYVTQPLPAEFDQAFVVRITQLQTDITALLNELATQLHIESPLLITRLQLTLIDQMVADDTHAWTIDLDDVYALTRFNRLKAECLGLELEDWALSAAGWQHEPMLLKQQFELSYYRELINYAYSNIDEIRYFDRVAHEKVIEEYKLVDSQLFTFSQEALVRRLFDNQPDATAKGEVEILRREFNKKRRQLPLRRLLIQAGRAVQQIKPVFMMSPMSVATYLQPGVVEFDLVVFDEASQVKVADALGAILRAKQVIVVGDTKQMPPTDFFGKQLEIDDEEAENSVTADMESILGMFLSAGTPERMLKWHYRSRHESLIAVSNQEFYNNQLLIFPSPGINPMAKGLSFNHDPSSSYDKGNSRTNLVEAQTVAKAVMLHAQTKPSMTLGVVAFSIAQSNAILFEVERLRKEQPELEHFFANRDDGEHFFVKNLENVQGDERDTIFISIGYGRTAEGRLGLSFGPLNRDGGERRLNVLISRARMAMEVFANFTATDMGTSDASPFGVRALKHFLQYAETGVLVKQEETGKAPDSPFEEEVIYAIQQLGYKVEPQVGCAGFYIDIAVRDPNNPGRYMLAVECDGATYHSSRSARDRDRIRQNVLEGLGWRFHRIWSTDWFRNAHKETQRLDDCIKASIAFYQALDAQPADSAIVVNHSNVVEKAAIERVAVERTNHQVNYTCCALTTLNLTVNHTIPEVSTSVLAQDIASIVNVESPIHIKQVGQRLLSAVGSTRSGAKINRSILAATQMLVGRGEVSLDGDYLLSSTHSKQTASNLLTFTVRHRGELPNSERKLDLIHDDEIKAAIRTVVEGAYSILAQDTMASAIDLLGFGNLSAQMKQRLTQLVDEMVQDNVLSSRGDVLSLEA*
GCA_002836355.1	PJCA01000031.1	7	PT_DndABCDE	PJCA01000031.1_1232	DndB_00001	DndB	1399920	1401011	+	PJCA01000031.1_1399919-1401011(+)_1	MSSTQDSGYCFSFPAVRGTQAGRPFYIATCPLRTIPKIFVFDEEEVPPELRAQRSLNKSRIPAMVKYLVENPNDYVFSALTVSVDSTVTFIESDADSIPNLGTLKVPLDAQILINDGQHRRKAIEEALKENPDLGHDNIPVLFFVDEGLVRSQQMFVDLNKYAVKPSTSLADCYDTRDHGAIIARFLSSNVEPFKGFTEMEKSNISSSSNKLFTLSSLKQATRALMGKGPKEEYTETEQAIAAEFWKSVFNNTPEWKMVCDKKLTPSQFRLDYIHAHGIGLQAIGLMGNSLLTQQPSTWKETFRKLNDIDWRKVNTDLAKRCINQQGRLSKATINIQLVSNYIKIALELPLTPEERALELQVK*
GCA_002836355.1	PJCA01000031.1	7	PT_DndABCDE	PJCA01000031.1_1233	DndC_00003	DndC	1401011	1402603	+	PJCA01000031.1_1401010-1402603(+)_1	MSELQQVYDLEDYEDFINKEIFSGKPLAEYVAEVQRIYMGDKRPWVIGYSGGKDSTAVVTLVHLALMGLEPKDRHKPVFVVSSDTLVETPVVVDHITRSLELIGKSAKLNNLPITSHKVVPQATESFWACLLGKGYPAPTKSFRWCTERMKIDPVSSFIKEKVSQYDEVIVLLGSRSDESASRAQVIAKHKIDGTRLARHTTLANAFIYTPIDNWDVNDVWNIIRGAFRYAKDDIEEWENPWGGNNRPLWTLYMDSSDQGECPLVIDDSTPSCGNSRFGCWTCTVVSKDRAMESLIKNGEEWMKPLLTFRDKLAFTSIPENKDQFRNYKRRIGKVNFQRAKDGQEISEERAHVPGPYWLRYRKEWLKELLVQEKQFNEDGHIIELITEPELHAIRQEWLNDPNEPDWNDSLPQIYRDVYGKDLDWVINDNSTFDNQGAQILAQLSKEHDIVPEMVMKLLDLEISMEGLSRRTGVQNKIGTILKQDWGTLEQIKEKQEGMQSKAAYDVFQEEIETLDRKLAEIDTLMGKEF*
GCA_002836355.1	PJCA01000031.1	7	PT_DndABCDE	PJCA01000031.1_1234	DndD_00005	DndD	1402606	1404591	+	PJCA01000031.1_1402605-1404591(+)_1	MIIKSLSLNNFRVFSGVHNIDLAPKTDAQGNNKPITLFGGLNGAGKTSILTAVQLSLYGRAAFGFNMSATEYQEQLASLIHQGSTVKPNSASIELVFSYNQQGQENEYRVIRSWERNKKDKLLLYTNDVLESNLSYDQCQAFLNELIPTGIADLFFFDGEKIAELAEDKSGLVLQTAVRRLLGIDVIDRLKNDLNIFLKPHQSQAMPQKVKQEIADLEEQKKDCEQASDVLVNTADQYVAQITELNKEIDQAHSEMMNLGGAWAKTKKQEEARVTELQIEKKTLEAGIRKEMESSLPLSLAANTLKGLLNTLDKEAAVKQKQAFTQELSAYLDTVAEKLGGNDSAITAVNESFAQYSASTEKASLQLDLSERERAQIVHQVEVSAPTSHQIFEELKSHLTQVEDDIDNAAVNISRAPDEERVAEKLNVISELNSKKIAVVVKRNAELAEAKISISKAIELAKNIQKLHDKYRSASNVSEAVTNAESTNQLLNDFAKQLTEVRVKQLETEFIKSYQKLARKDDLDISARINIQTFDVELIDEQQNVINRKALSAGEKQIYAIAILEALGKTSGRKLPIIIDTPLGRLDSHHRDKLVERYFPDASHQVIILSTDTEVDEKYFNQGRFAESISHAYEIQFDGNTKSSSLKEGYFWQQDSILETV*
GCA_002836355.1	PJCA01000031.1	7	PT_DndABCDE	PJCA01000031.1_1235	DndE_00003	DndE	1404591	1404941	+	PJCA01000031.1_1404590-1404941(+)_1	MLPNRMQLSKTVEEQLKRLKKNTDITPNVSARIAFFRSVESGFTYVNDAEKKLDGSLVLDKITWLGETQLITEQVLKLKYPELEGRELQAAWAAHVEDGIAALRNHKSILTFSILN*
GCA_002836355.1	PJCA01000031.1	8	PT_DndFGH	PJCA01000031.1_1239	DndH_00002	DndH	1408284	1413404	-	PJCA01000031.1_1408283-1413404(-)_1	MLAKQFESFLATQFLEQGAKNLKPGYRYQFQSPDGQNSKRLHGAFLAETNSTVTVQGIELQALKVGGVTLLPVLHNDDGDGYSENFISHLRDEVAGQQNKLKGTALLVIHNSMLDTLINSAEDVAQLDSSWHPEEIKKAMYGLINQYDDASAVSECLLDLRFNQIVDDGATMFGFEKLYNALLDGDLKFSELDLLNDPAMVELSKGGNPGQINKRLEENKALFEKLDRITHHFPNELEDKLSEMYFGEKFIKDNFGGEDPERWKEGLDFSQCMQEQMHNRKNVLEFEKEILTQGELISKSKGEKGAGIRERHLILLLEPEQSSFDFELSFIGGKIESKQCSIKHNKTDAITIAKPNNTGGKRSRVSVSGEYSNKAMFFSFELKREITAECYKFRVLVVRAGDFHIDGFKHNFLIVPKPKLVDCRVILQTEENSFILGEHGSDSVLEENGQVFDNAEIAEIDFEKISNESDLLHFIVKSGETSLTFNVEGGVSTGSVSLPLILDTDRFVNLYKDDYFAVFNRSKEKILVDGKEFAPKGQRLTLLRREAEFVDLKILTKRLSDEDNISLESIEESYPELYQAYNNLFDYCAKHKTLPSLSGWGAEFRELVRELVEAYDHGLAEIGFDVLLTKEQKQLVNIGFCTYRVDDGEQEFISPFNPLVLSYYLNLTEAIVADESGSFKHLPKVTLERLNPQGLLPFIYHPIHGFAYSQLAKENSLWLQLVPQKDTSYAYVRKLVKEKIGEFKDAFSSLFEAGPRSSLIINSVNNHRNHELFMGILDYVKNQKGKVCHIHVNLYDEELVYSEFDRFSEIASYDDLKDIYELNKGPIREQADTIIDLLRTRVTYSKFKHKVGTEQAYAHLSFFRNNDRVEPTDVNVEEELSGIVCNGLLAGEAAANKEDSYFTAFGLKNVDTYNQTHLTIAKRLGGLIKPARKSNEQHSRSKSLALAVSDKFKDLLESSYQSSIWTTIIDPKVTLDFFDSKKDVVLIHYSDNYTNSTNYDAITVTKQTDLYKKVLEQDEGGLIEEFNAFNGEWLLKMITASANDRKEKRGIIGAYKFVNCLLSQSDITWVPLSVAEMVRVAGNIGLKMSDSDFSRHVQGYKSGAISDDVLFVGFKDHKLYLLPLEVKAGLKQTHKKGVEQAKELKRYLTEDILGRDDLAGFLYRGLFIRQILMQVDKYKLYNLYEDGYFDKSLLNQREWWLQGDYELATIADYPEGFLVSVVENDTFFETEFEEVDDILKIQIPVSYLKGFLSTPLQTMMNEVCPEKLCYVNEKYLLQADAKIQNFATSATKPADKELQVSEIKETSRTAEYVSSTVDTTSPELDVKSATDTLKVLIGHDVRDSSPILWEPTNTAKFMNTNSGIIGTMGTGKTQCTKSVVTQLYRNQHNNVDGKPIGILIFDYKSDYVDDKFLTVTNGKKFNLHKLPYNPLSLFGDTPMLPVHTARGFSETMGRAFGLGQKQQLRLRKLISEAYELAGIKKADKSTWSRPAPTIADVWALFEESEPTEDSLYAALESLYELEIFEDNVDKCTSLYELVDGVTVVELAGYPGEIQNLVVALTLDLFYSQMQKQGKPEVQGDFRQVSKLLLVDEADNFMSQNFPSLRKVLKEGREYGVGVILSTQDITHFKTGENDYSAYILSWIVHRVGQIKNQDIKSIFNKDDKADQEQLMKTIRELDKHYSLYVDGDKKLTKIKDKAFWELLKDS*
GCA_002836355.1	PJCA01000031.1	8	PT_DndFGH	PJCA01000031.1_1240	DndG_00004	DndG	1413385	1414719	-	PJCA01000031.1_1413384-1414719(-)_1	MSDLLKSGLPQEASEVKVNTISSNSGYFPIRTKDRTDIFDWDSVLGHVVKTSYRKSLSIDGLEDFKIKCEKSFLEKLDEHELWPVLEQMYFEGDELYKIAPEFLLFKTQQQSGSTPNARLGNMFASLLDTFFFEDKPATKLNFLEQQLFDELNNNLSSKADKKAKKGVNEAPYLPFMATHFQEDLRFLGRRPKYLLSVFKEFLKLYSHLYTAQLALNIRDWRSGEPQPKPNYFILDSEKASDERSLIKAHGHSQLFKALGNVFPYIAMNDSLQSSDKKTQPLWALAQDIAGNVGSAEILNRYAAAFKENRKLDITLTQNSDPLDALSDLLKLATGQFARGESRHEINTQYVRSIESELCSHFVQRRGRAGQVLVFNQDYLILLTNLAIGEKEKLRFHELIKAFESRGVFFDKQTQQVLIEFYERIGNVERMSDSGDAVYVSKTI*
GCA_002836355.1	PJCA01000031.1	8	PT_DndFGH	PJCA01000031.1_1241	DndF_00003	DndF	1414716	1416317	-	PJCA01000031.1_1414715-1416317(-)_1	MTESLSFKQALSVLSKSSPYSVATERSQSISTGLDGVKKYLYVETDIEKDFEKELSSLSVGQRKIIFLCGSSGDGKSEILTKYSQKFKSRANFHLDATHSFSPQDTAIQTLDKLFDTFSDNNHPLVVGINVGMLGNYAVEGENECVANSIQAFLNNKSTHEEHVFLDFEQYPKFKLEVAGHTSEFAKSLLQRITATDDNIIRQFFDKEIESDSCDKRLCANYELLSIDAVQDVVIDLLFKARLMKDQFLTARALLDFIYHLLTAPKYLFDNLFIPDENELAAKVAEFDPANIRSKLTDDFVLSHSLRLPDESLNEYKKALRTLNITITTATHASSYLRLFYVLRKHEFSNNYHQNFNAVFKESLIETYSSVWHLHQGFDNSTEQKHALRTFYKDVVVTAIHKYNNRNAVGFHKGDFFISKHNEYYLASSLEIKANMNDIKFDVEKTVAHFNAYLKIGTETVSLQINSNLLSLMLRIVEGYRPNKHDKSTVVLLDEVVEKIAELANASDTLYIIKDKNRFNITNVDDEFEVSGI*
GCA_002836355.1	PJCA01000031.1	9	RM_type_I	PJCA01000031.1_1327	Specificity_I_00056	Specificity_I	1516613	1517821	-	PJCA01000031.1_1516612-1517821(-)_1	MSWPMVKLGDIATFINGDRGKNYPSKGSFVDTGVPFINAGNLSSNHTIKENELNYVTQEKYDSLSSGKIDKNDILFCLRGSLGKFAIVDSTMQGAIASSLVIIRSNEKVNLNYLKHYLGSVLCQREINFFENGAAQPNLSATDLKGFKVPLPPLEGQKRIAAILDKADGVRQKRKQAIDLTDDFLRSVFLDMFGDPVNNTRRWTKKSLNDVLTSIDSGKSPVCESRPAEGDEWSVLKLSAVTSGNYLSSANKAYLQASELSYKHEVKKGDVLFTRKNTKHLVAAVAYVFESEERRLMPDLIFRLNVKDKEILDPLYLSAVLSNTSQRSFIQSLAGGAAGSMPNISKAKLIEVEIPIPPIALQRKFASIVQHVRDNSKKKQESHDVANSFFDSLSQKAFSGQL*
GCA_002836355.1	PJCA01000031.1	9	RM_type_I	PJCA01000031.1_1328	MTase_I_00004	MTase_I	1517818	1519356	-	PJCA01000031.1_1517817-1519356(-)_1	MLTGQIRNDIDSLWEKFWTGGITNPLLVIEQISYLMFSRLLDMQETTAEKKSKRSGQAFTRQFPETPEGQLLRWNNFKNMSGQELLPHLKKNVFPHFSQIELAGSDIAQFMADADVEIRSESVLIAAVEMVDKLPLEQSDVKGDIYEYLLSKLASAGINGQFRTPRHIIDMMVEMIDVQPTDVICDPACGTAGFLSRTMEYLTRVNSSPESIYQDEDGNPVYTGDLLAPFSEHINNDMFWGFDFDNTMLRVSAMNMMLHGVSSANITYQDSLNKSFMDKDQEENFFDKILANPPFKGSLDEQSVNPEVLSTVKTKKTELLFLALILRMLKLGGRSATVVPDGVLFGSSKAHKDLRQELIENNQLEAMISLPSGVFKPYAGVSTGILIFTKGGTTDNVLFYDMKADGYSLDDKRHPIADNDIPDTKTKWKRYSELYQAGDTDALAAEFGDKTQAAFMVSAEDIKAQKFDLSINRYKEVVYEEETYEEPKVILAKLKALENEILADLNELEAML*
GCA_002836355.1	PJCA01000031.1	9	RM_type_I	PJCA01000031.1_1329	REase_I_00008	REase_I	1519488	1522835	-	PJCA01000031.1_1519487-1522835(-)_1	MQSLNFELIRGHNEKLANLGMLAEQIIHLDPGSAITRLRGFAEEVTKEIYDIDRLARLPQSSFMDLLKNDAFIDITESRLRDQIHFLRIEGNKTAHGGDGSLNKAYEVLGTAHNLSQYLAVNYYGFQVSDLTELAYPEKPASAVITQKQFEKVLEQNQAEQDKLIEQLDIERAGREKAEATAEQLQQAKYRSNQTANSLEWDENKTRQLLIDSQLTQAGWNIKDPEQVGIEIEVQHQPTNSGIGYADYVLWDDDGTPLAVVEAKRAREHMQQGREQARYYAEGLAKQHNCPTPIVFYTNGYEICIWDTKQYNTYRQIFGFYSKNSLKFLQFQHKHKEPNLELLNPSESIAGRPYQIEAIKAVTNRLQNQRRKCLIVQATGTGKTRVSIALVDLLLRARWAKRVLFLCDRKELRRQADNAFKEHLPSEPRCVIGEKNAVDQSARIFVSTYPGMMNRFSQLDVGFFDLIIADESHRSIYNRYRDIFDYFDASQVGLTATPVKFIARNTFDLFGCENGDPTFNFDLAEAITHEPRFLNNFRVKEFTTEFLRDGIHYNKLSDEQKAQLEADLGEEEAQQTTIKGKQIGKKIFSDETDSKILENLMENGIKDATNSLVGKTIIFAQSQAHAERLEHLFSQELYLEYGTKVCKVIHNKVDRPEARIDEFKKGDNDFRIAISVDMMDTGIDVPEIVNLVFARPIRSWVKFWQMIGRGTRLCENLFGPGKDKQEFLIFDHYGNFKFFEEEYTEAEQSQSRSLLQTVFEARLALADAALKKANVSVFEMVAAQLKADICDLPDGTIAVRRELRSVKQLQETDMLLNMDAHIRHILVDKIAPLMGYRTLQDKDAAMLDRLLAQLQTAQLLGNTEVETLKAELIQQVQSLAININEVRKQGEAIAVVQTQEYWETLNVGKLEKTRQSLRSIMKFKKKESTPYQQTQTTSTPDGDEQMHDRLVVIGDNNEAMAYRQRLKTILDTMLANNPVLQKIHRNQAVTEAELKSLTSTILTQHPGVDANALNTFYGNTPAQLNETLCKLVGLDAEMVSESFTQFIMTNQLTYQQTQFLNQLKNFICRNGRIKMAQLYEGPFERLTNGEGLDIFDDVRADELEVLMQPFLLPNG*
GCA_002836355.1	PJCA01000031.1	10	cbass_type_I	PJCA01000031.1_566	Effector_00047	Effector	644676	645374	-	PJCA01000031.1_644675-645374(-)_1	MSEQTIKKQIAREFYNVIYGAKLNFSSFDICEKLPSIISLLSLSIGVFGLGFKAFNSTALSVFLLIVGIIGIMLKPRELQKEAYCEVGVKLTGISKKLELLHSNVNEADEESVIKTRADLSQLQDQHLAISQPAPVFLSSWFAHYKVFSEHNNKWMCEELNLGIKDKIPLSLRLPIIGLFIVGLIYLNPFCFFSKTWVWVTEPCPAGCFVEEKAPADLKPLALPKKLSGASD*
GCA_002836355.1	PJCA01000031.1	10	cbass_type_I	PJCA01000031.1_567	Cyclase_00036	Cyclase	645377	646654	-	PJCA01000031.1_645376-646654(-)_1	MTIQADFQSFLNNLQIKNAGQISKRYGSITRRLNMFFRNGSENRTANSLQVGSYGRYTGISGISDLDMLYILPDSFLVTYKDNPYLALKHCKEQIQLVYGTSKVKVDRNVVVVTFKNYVIEVVPTFKTFDGRYLFPDTYGDGSWPICNPSAELRSFKDKNEQRNNNLRRLAKMVRAWRARAGINMSGFLIDTLCYRFLDNNTDFDNKSFGSYDILVRDFFSFLENEPDKAYYRAFGSFSQVNVYAKFQLKAKEARENCESAMQARVVGKESKCNLKYKAVFGKKFPVIDNEGVAKTTEEFIQTKHPVKLTNNITLDCEVKKDAMFEFLSKLHDQGLPILTNRKLKFSIADSDIFGPYELKWKVLNRGEEAERRKVIRGQIMDDKGSKTLEESADFSGDHYVECYAIQNGVVVARDRMDVPIIGEL*
GCA_002836355.1	PJCA01000031.1	11	septu_type_I	PJCA01000031.1_576	PtuB1_00004	PtuB1	652445	653197	-	PJCA01000031.1_652444-653197(-)_1	MRPVSKGDTPLVAGFANYRESFDYLLDRIGIGEYQQIPLAQYCSYCERVMHTNLAVEHIEPKKGLYAKPLLKNTWSNFLLACVNCNSKKGSKRIQFNELYFPDRDNTFYAFEYSHTGTVNPRPSLNQAQKDIAQNTIDLVGLNDSIYADLTEVAKDRRTQRLNVYALALNSLEDLKSAPQNQAIHNLIVKGMLTSGYFSIWMKVFQGYPNIKNMFIDSIRGTRQSGCFDNNANPIFPHPNNDNLQLGGKI*
GCA_002836355.1	PJCA01000031.1	11	septu_type_I	PJCA01000031.1_577	PtuA1_00014	PtuA1	653194	654552	-	PJCA01000031.1_653193-654552(-)_1	MITSIELENFKLFSEQTYEFNPEFNLIAGVNGSGKSSLLKALAISLAGWAHAYIKSENNLRPIEDNEIREIEKDGRFDLTKKTSIRARGIFPIINRFGNLINGKVNWVRYREEGNSTTYLGGGIRYESRYDGSYSPTEYNLNLSTLGRDVLHFIENDKQFDLPVIAFYECDRLWISKGNIDVESSAQKQFSRFDPYLDCFHTGADDKAIGEWLLKLELAELQKKIKSPMKSAIEFAAKAAMENCVGFGFDFEESRVMVRFEDGSSTPFEHLSDGQRTILGLFCDIARRAAILNPHLKENICSETKGVILIDELDLHLHPKWQRRVIEDLRKIFPKMQFICTTHSTFLIQSLRSSSELIMMDGEPLLDYNNKGIEEIARNMGVSSPEVSQLYNDMKSIAHDFLNTLDDEDLSPEEFHERFNEQLASLIAPYANNPAYQAFLERKYALKTGEEL*
GCA_002836355.1	PJCA01000039.1	12	PDC-S07	PJCA01000039.1_216	PDC-S07_WP_110056698.1	PDC-S07	247069	247461	-	PJCA01000039.1_247068-247461(-)_1	MKVVHVAAGIIIREQQVFISKRSSEQHQGNQWEFPGGKVESGESVLEALTRELKEEVDLDVVNAQAFHQLEFDYGDKVVLLDFYLVDKFAGVGKGLEGQQTAWVNISALADYKFPAANQVIVEMLMTQFA*
GCA_002836355.1	PJCA01000040.1	13	zorya_type_II	PJCA01000040.1_181	ZorA2_00006	ZorA2	202120	203922	+	PJCA01000040.1_202119-203922(+)_1	MLASSVENILQVSTAETVAELVCYSILIAFATSIFFAKKNRFPAFVNYTPSLLTTIGIFGTFTGIAIGLLMFDHTNIDGSISELLAGLKTAFITSLFGIFTSILFKVLQSLGLLESKEIIEDEITEATPVDILNAIKQQGRSIERLVNTIGGEQDKSLVNLMQLMRSDINDNQKSSIKFAQESSENLIEINTKIEAQHNVFNQFSDELWIKMQDFSDMLSKSATETVIEALKQVITDFNHNLTEQFGENFKQLNESVKELVKWQDNYKDQLSDMIEQYKQGVVAITETEKSVANISTESKIIPSTMNDLKEVMTVNKHQLDELERHLEAFKDIRDKAVEAVPEIRKQIDETVSTITESVNVASEHYKTLLTESDKYIQTHISTSNELLDKFVSNSKEGVETIGERLAESANQVEKVILSGAEHFETNVKLTNEKLKETTHAVSDNTLKIREELDHTVKELSLNVRDMVNGLIEDSKRIGTTLIDANSSLKTETTAARDHVVESIDNMQKSLESSLEGVYQQQSQHMQQMFNNIDKGLREQVSKTGDVVEGQVGAIDKAMQDEITRVMNTMGNNLGQITEKFTSDYTDLVNQMNAVVKQRA*
GCA_002836355.1	PJCA01000040.1	13	zorya_type_II	PJCA01000040.1_182	ZorB2_00001	ZorB2	203926	204645	+	PJCA01000040.1_203925-204645(+)_1	MSKTSSIFGVNKPQEATEEQWLSVSDLMAGLMMVFLFIAIAFMRHVSVERDKIKNIAVAYQENQVAIFDALNSEFGEQLNLWRASIDKETLSFQFDSPEVLFDSGKSALKPEFKIILNDFIPRYLTVLDKFKSSIDEVRIEGHTSSEWARETSIQDAYFLNMKLSQNRTRSVLTYSYLLSDLDEVQKNWVKSNFAAVGLASSRMKLNDNGTEDKQRSRRVSFRVITNADIQIRKIIDGL*
GCA_002836355.1	PJCA01000040.1	13	zorya_type_II	PJCA01000040.1_183	ZorE2_00004	ZorE2	204646	205788	+	PJCA01000040.1_204645-205788(+)_1	MKLNINFSVLEAAVSKMGGTSGQFTIKQDYKPRAPIDIQLGAGFEVDFNDIKFETGLASYEGRQVLLYIKDHSYGNKLEQAIEDGKSGNRYHVADCSKLEEMRKKGRLERYVVTNKLDGIFKISRGSTENRETQEGESKLQICQFCLDAINYQGFKNIPRGPKRQSFVATFNLSDFFDTYSSFFKFMPSGIADNQKESYSDDWKQVSNSVKEKYQFICQQCGVDLNSNKRLLQTHHKNGVKTDNTDVNLTPLCADCHRKQPFHTHLFVAHKDTKSINHLRQEQGLNTKENWRDIYLLADPGMFGVINMLESHHLPMPDVGLEVTNEQHEVVSELELAWPLKKVGVAVDKDSAVAASKVGWKVFSMRHALSQFDILSRKLR*
GCA_002836495.1	PJBI01000036.1	1	Lamassu_Family	PJBI01000036.1_97	LmuB1_00002	LmuB	105068	106798	-	PJBI01000036.1_105067-106798(-)_1	LTVSVKYNNFFAYSSKGKKYFNTIFAEGINIVHGKNTSGKSTFIQAILYTFGINDEKRKLAEILNEGVIFRLDFTIYNSSSKKVSIVRDDEIVSIKVAKRPPIKFIGIGGNRSREHIKLKAFLSELFGFTLHLEYDNEYKPASLEAMFLPYYIAQDVGWVYRHKSFRGLDFVKNFKNDFFDYFLGIRNNYDRLEKSQLEKEKKDLEAESRLLHKIEQNDKKLKLAKMKDEVFAEKTNEYIKPYKENKSKLIELEKEYLSLCNKITLLEESRKVLRRVKRSLSNDILADTKCPTCSQHLSHSVEDTYSYLQDLNDTDQQLEELSRNIRNLKDSQGMLNSVINEINEKKKVVEKEYYELLEYKVDNVTLESWLNNKVSVKLSVQLERRLGEITSKIYEVEGKLSKFKTDEIVKRERRSASYTFKSIFEKHVSELKIKPFEDECFYLLYDIPAFPRQGVELLKTLLAYNFSFVEMIKKTEYIHVFPFVLDAIFEGDFEDESKNEILSFIKNNASVDQQLIVSIADSKSNANSAATYNEKHFNKNAKLICIGNNTKKRSFLEKYNGEFEDYIDETMEILG*
GCA_002836495.1	PJBI01000036.1	1	Lamassu_Family	PJBI01000036.1_98	LmuA1_00007	LmuA	106802	107923	-	PJBI01000036.1_106801-107923(-)_1	LVDQSVNAGVRAQQGFALQRNMALFIILDNYQSKFDGAKYFLSLEHLEDILFCYLDDHGKAVKVETYQSKKKSNGSWKIGVELAEIIVKILQVGKSLIIDEYPKCCSYSHDLYFSSNTNIQLEKKVNSFVDNKKQTRTYAHAVNEENSEVIYGELDPVIQNAITTKLELHESYNNDKLFEQLENLKFLYIDFNRTNKEQENQLRSKIEDIFDRKVSDSKAALESIFRLFKDIELTYNQKSIARLSDKTKQIQSKDINNAIKIITTKSKAFQFWRDHKREVGQKLGIKPFERETFEMKFILAFDLFKSKDEAEHQKILNFVKLNYLQCNGFSEDGCIEELVEKFNNEIRSSLDDQTLKATMYAAYFEAINKMDD*
GCA_002836495.1	PJBI01000036.1	2	zorya_other	PJBI01000036.1_13	ZorB3_00001	ZorB	12768	13778	-	PJBI01000036.1_12767-13778(-)_1	MPMLEDHRGGPRHDSLMSAYHESDSGSGWMISYLDIMTLLVALFVVIIAAAGPVIPQLNQKDSVSEDAGTSSPTLGVPLPEALAQVSHERESVARWSSAGLNPMAISAALGVAGLPKLADLPRRVSFGVPPLLAAPLPPAEPVISLPKLLMPAGSDDFTSPLADYMVVLTDHPPANVQAVSDESVAGATALNQALSERVEESTYLPDLEGVEVSRVAEGISLRVQDQLLFPSATAELTNDGSSLVSSLLETIQRYDGEVWVEGHSDSQTISTEEFSSNWALSSARAIAIVEALEAAGVDAERLRAVGLAATKPLESNATAEGRARNRRVEVVIHVE*
GCA_002836495.1	PJBI01000036.1	2	zorya_other	PJBI01000036.1_9	ZorA1_00007	ZorA	8006	9622	+	PJBI01000036.1_8005-9622(+)_1	MTRLTTTQKLWGTLGIIWVAMLLLVGWLAWENRQTIESERRDSIQYVVESVQSQIEALQERVVAGELSLEEAQQRAIDNMSSVSFGGGEYIFSFDDDLKIVSHPKRPRGEDMSAYQDASGMDLYAAFREAAQAGGGHVDYYSRRITGDEQVPKISYVAYLPEWQWSLATGVYVDDINEAFITRLIYSVMVLLIIGLPVTLLMGWVIRDVARRLGGDPRYAASVVRHIADGDLTQTTQLSPKDQQSLLFDINRMRETLANTIGDIHHGANQVNSGVEQIVGVNEELSTRTEEQAASLAETASSMEQLTATVKQNAEHADHARTLATRTADSAQRGSDSMSTVISTMATINESATQMSSIVNTIDGIAFQTNILALNASVEAARAGEQGRGFAVVANEVRQLASRSAAAAQEIKTLIEASDSKVVEGSRQVHDTGDEINGMVDDIKQLSTLVQEISAATIEQSSGIEQVNQAVTQMDQMTQQNAGLVQESNHATQTLAQLSAQLRQLVAHFRINQSTGHAQANLPASSSAPRAALQHSDF*
GCA_002836495.1	PJBI01000038.1	3	SoFic	PJBI01000038.1_18	SoFic__SoFic	SoFic	18631	19611	+	PJBI01000038.1_18630-19611(+)_1	MSYKPPFTITADILNLVAEISEQVGRLNANALEASPQLRKQNRIKTITGTLAIEGNTLTEEQVTAIVDGQRVMGSVRELAEVKGAIQAYDALPKLQPDSINDLLTAHGLMMSDILVNAGEFRHKAVGIHKGNVVHHVAPPAHQVSGLMADLTHWLKQAKDHPLITSSVFHYEFEFIHPFNDGNGRMGRLWQTLILSQWHPLFLSLPLESVIKDNQQRYYQALEQADQQAESTPFIHFMLSVIAQTLVQNAPVNVPVNAPVNVSGLKTPEAIMALIQHNPAITRQQIADTTGKDIRTIGRAMAKLQQAGRLKRVGSDKSGHWEIISE*
GCA_002836495.1	PJBI01000038.1	4	cas_type_I-E	PJBI01000038.1_86	Cas3e_WP_189128522.1	Cas3e	77569	80244	+	PJBI01000038.1_77568-80244(+)_1	VIYYHYWGKAQAKGQDVECHLLPYHSLDVAAVGWLLLSPDRPLTQRLAAQLSLEPKALRQLLVFWLGLHDIGKFARSFQGLFQPTPNLALVPPAAQYAYTERHDRLGAVIWEAEYLDWLEDGTLQWPASLNLTEFNALNAALPVLAAPFFGHHGQPVDAGKIDVEMFFCRDEHADDIEATRQFIADWANVVPPEWPLEQLFSEEWVYALQTLSWTIAGWATLSDWLGSNQDHFPYLQEELPLADYWHVALAHAEKALQDTGFNRLPEPLPYAGMASWFGQQSITPTPLQQAAETVEIMDGPQLLILEDVTGSGKTEAACILTQRLLASGHGDGLYFALPTMATSNAMYSRLGNLHRRFYTAESTPSFVLAHGARDLNDDFIAAVAAPQPSDLDYTASELSATSRCNQWLADSRKKALLAEVGVGTIDQALMAILPFRHQSLRLYGLARKVLVIDEVHAYDNYMQTLLNQLLSYHARQGGSAILLTATLPRAMRSALMAAWQTGLGQPETKPQKDDFPLLTHVSQGQPLELPLGSRAEVSRSVDVEWLTEEEQAINAVLEAVEAGECIAWVRNTVDDAIRAFEAIAARHPEPEHCLLFHSRFAMVDRQRIESQVIERLGKDSTPEMRKGQVLVSTQVFQESLDCDVDVMISDIAPIDLLIQRAGRLQRHQRGARCLPRLLVLAPPWADDPDEHWLKRTLPGTQAVYRDTSLCWLTQRVLRRLGEIRMPEKARALIEGVYGQVIDDIPDALQQARIEQGSIRKASGSLATFNALNLEDGYIKSDQWQEEQEIGTRLMDEPTINVVLLSLTDDNELALWAGESRHAGMLSQVKLRQSQAAKLAALSSLYESQWLTLQERYKALKYTQPWLPSDDSDCDYDIQWGVRLGGKEQTS*
GCA_002836495.1	PJBI01000038.1	4	cas_type_I-E	PJBI01000038.1_88	cd09729	Cas8e	81255	82955	+	PJBI01000038.1_81254-82955(+)_1	MNLLDDPWFPFLLKDGTVEKRPPSAVADSDVINLALPRADFQGAAYQFLIGLLQTALPPKAHDDWLDLLMAPPSVGALDKAFAPFSSAFELDGDGPRFMQDLDPLEDVKNATVSGLLIDAPGANGIKNNTDFFVKRGRVDVMCDACAAIALYTMQINAPAGGAGIRVGLRGGGPLTTLVMPELSTASLWERLWLNVITQKEAIQKGQQWSTPHPEEPSLFFWMADTRVSDKKGTEVLPEDTHPLHAYWSVPRRFRLLFEDADECPCDICGRKTQRVVRELRAKKQGANYDGPWLHPLTPYRRDPKKPNELPLSSKGQPGGLGYRHWSGFVLNDEESSGAIAAAVLKSYIDKQVLARKVRRFDKDIPKLLREARLWVFGYDMDNMKPRGWYSIEMPLVEIPQGQQERLRTWIHQLTELSRNIAWMVRTQVKNAWFSRPSDAKGDMSAIDNQFYDATEPEFFKALLALQQMLQQDSPPPHIPPSIAERWYFALKKEAMRVFEDLALSGAQESMDLERTTAAHRQLQSFLGGKSKGSKVVSDFIQQGDFDPSAKAKRNAASAATTTGDA*
GCA_002836495.1	PJBI01000038.1	4	cas_type_I-E	PJBI01000038.1_89	cd09731	Cas11e	82955	83620	+	PJBI01000038.1_82954-83620(+)_1	MSDVETPEAIEKEDILSEAEKKALVALKLDEAAALRRWWQRLTLTPQALKALTPQPPLPRGVRAVLRRCDSAEAAMLTQGFRELWAMLPETTEQADYRDEKLQVWSCIALIAAELREEKKSTSLALRLGQQKEQTGKPLMSELRFQQLLSCRTPAEFIQRLRRALALADKKDISVVLLASVISLWWREHRGRLSAKPTQRLGFVLANDYFAATSRYSHRGD*
GCA_002836495.1	PJBI01000038.1	4	cas_type_I-E	PJBI01000038.1_90	pfam09344	Cas7e	83681	84772	+	PJBI01000038.1_83680-84772(+)_1	MSHFIQLHLLTSYPPANLNRDDLGRPKTALMGGAKRLRVSSQSLKRTWRTSALFEEALAGHVGTRTKRLGKEAYDQLVEKGVDQKMAGACAEKIAGVFGKLRKVEKGEPKEFEIEQLVHVGLEERQAISELVETLAEEKREPNDDELKLLRHKPAAADVALFGRMLAAVPEYNVDAACQVAHAITVHAAEVEDDYFTAVDDLNSGDKDRGAAHIGESGFGAGLFYLYICIDRQQLVENLQGNSELADQAIAALVEAAVKMSPKGKQNSFGSRAHASYVLAEKGNQQPRSLSTAYLRPVTGQDQALDAIKRIEEQANAFDSAYDAGADSRFVVSAEPSYETPQLKGNVKKGSLTELIAFLKADQ*
GCA_002836495.1	PJBI01000038.1	4	cas_type_I-E	PJBI01000038.1_91	cd09645	Cas5e	84782	85534	+	PJBI01000038.1_84781-85534(+)_1	MTDYLIFRLYAPLASWGEAAVGETRPTATYPGKGAVLGLLGAALGIRRDDDAGQTQLRDSIAIGVKQYTPGLLMRDYHTVQMPASQSKVSYRTRKEELSAPRDTLKTILSSRDYRCDGLWTVAVWLTPAASLTLGEIEQALKTPHYPLYLGRKSCPPAAPLAPQRRECSTLKEALDIDFPSLDERYGNDKVALRFPDEALYAWEGKASTLDGDDQAAEYNDVWDFPLNRRRWQFGPRLEFRRAIAAEEAR*
GCA_002836495.1	PJBI01000038.1	4	cas_type_I-E	PJBI01000038.1_92	cd09727	Cas6e	85534	86223	+	PJBI01000038.1_85533-86223(+)_1	MYLSRVRVDLNGLSREKLFDVMNAEAYAGHQLLWQLFPDYEGPRPFIFRQELEETEEGRGPKGLPLFYLLSDREPTSVPGLLEAECKPFTPELNVGDRLAFRLRANPTMAVPVPGKRGQRADVLMAAKKPFPPGQRTSQACVDAMNGKAREWLESRAETWGFSLPVTPELGAYRQHVLNKGRGKPVQFSTVDYEGLLEVTNPGKLIETMAHGIGRAKAFGGGLLLLRRP*
GCA_002836495.1	PJBI01000038.1	4	cas_type_I-E	PJBI01000038.1_93	Cas1e_WP_035839043.1	Cas1e	86233	87153	+	PJBI01000038.1_86232-87153(+)_1	MGFIPLKPIPEKDRMSMIFIGMGQIDVRDGAFVVIDEVNGERMHIPVGSVACLLLEPGTRVSHAAVKLAATVGTLLIWVGDAGVRLYSAGQPGGARSDKLLYQAQLALDEKLRLKVVRKMFELRFGEEPPSRRSIEQLRGMEGARVRKTYQLLAKQYGVKWNGRRYDPKQWDASDVANQCLSAATACLYGITEAAILAAGYAPAIGYLHTGKPLSFVYDIADIVKFETVVPAAFRVAARNPPMPEREVRIACRDAFKQSRILQRLIPMIEDVLAAGDIQPPPPAPDAVPPAIPEPPSVGDAGHRSG*
GCA_002836495.1	PJBI01000038.1	4	cas_type_I-E	PJBI01000038.1_94	Cas2e_WP_051024046.1	Cas2e	87154	87447	+	PJBI01000038.1_87153-87447(+)_1	MAMLVVITEAVPPRLRGRLAVWLLEIRAGVYVGDVSRRIREMIWEQVEALAEDGNVAMAWASNHESGFEFQTYGENRREPVDHDGLRLVRFVPPQVN*
GCA_002836495.1	PJBI01000049.1	5	PDC-M22	PJBI01000049.1_59	PDC-M22A_WP_197178654.1	PDC-M22A	66946	67968	+	PJBI01000049.1_66945-67968(+)_1	LYTFKNTEINNKKASDFETKSLLYLLGMRGDSEEIEIVTVDCFNDVTGSNTDFSKLWDVQSKNHSNLPPSKIGESLFTLYDNYISTINFYDYVLFIPKLNREYLKDPSLNIYSYENINEKQKKGIEKKLKEKINGDKSGNTPTLFSDFLSKICFVEDNYKISNYIKNMSKFKNKKSISEDIYERIFVEIRNAQSALKNSYIEKEMIKNPVEVLKFNRHIKKSEIKTLLISRFVGIDVFSFPGIPLSFFDVLNGLDEEERKDLLQECNENLSRAFFDKNGCKEFWRITEIIIKLVKEKTDNHISVVYGNLILLINIKTQYLTRETVLYMISLVKTGLTNEN*
GCA_002836495.1	PJBI01000049.1	5	PDC-M22	PJBI01000049.1_60	PDC-M22B_WP_111919284.1	PDC-M22B	67958	69565	+	PJBI01000049.1_67957-69565(+)_1	MKINKIAFGDTEEAFVENRLQSGLNVIFSDDNNRGKTLVMQGLMFSLGYESIFPSSFNYKDKYFYSEIEVGGVTYEFLRKRNSIAIKSEDAMQIFNSVGEARYFLDKFVFSVPKVLKDGRNTLVDLSLLYELFFIGQDDRNPSGLISKGQFNKSDYKSMIYYLAGLSGVNLNNEDIKAVKDKISNLKLKLKELVKKISIIRQNPNIAEIASKTYDSEAVQEKIKKISYLNENISKLKRSRQREINRKSKLEQLVSELVSLNRELNEGNVKCGECGSDKIIYSNVDLTFEISNIDVRNGILNSIDQNIKQKIEIIMDYSKDINSLQGSLNDEMKDTPPNFQQVILYQEQVLSERNYDEDSFALINQIKVLEEQLRSHEKVDESLKEERKRFDDKILFAMNGLYKSIDPGGNLVFEDIFTKKGSTFSGSEGQEFYFCKVVALKKMLKHDFPLIIDSFRDGELSTKKEEKMLNIYKGIDSQIILTSTLKAEEYSSDKYSRIEGANALDYSKHQDCKILSQYQKAEFLELISNFDGIVL*
GCA_002836495.1	PJBI01000050.1	6	PDC-S24	PJBI01000050.1_135	PDC-S24_WP_051679903.1	PDC-S24	137254	138744	-	PJBI01000050.1_137253-138744(-)_1	MKSVGYAYLHEHLALGVCAPVYPARVRPVTRIMFMEREIAVPAGRAPDASLLGHLLFALKHEGIDLAILAGVLPHLPESALQDALQASPNGIYLRKLGYLYEALVKRLPFDIAVSGRAVPLFDPDRYITGPAVRDSRWRIDFNGLGTLTYCATVRRTAEIAALLEEDILTQATTFMASLPPGMLDRAIQWAYLSETQSSFAIEQESPSPDKQQRFMQLLHQAHERKPLTQAYLVELQNSTISNPFDKAAAFRHEQNYLHNGLRGALGVSYLPPPPELCDALMDALMGWANQLSESDSAAVPALVAAAVLSFGFVFLHPFMDGNGRISRFLMHHTLCRMNGLLHDNLLPISVAMKRYEADYLAALEAFSKPAREHWRVSWIDADQYEFEYLGIDALYRYWDATNAVAFTLKMAKVALEDELKAETRYLACFDRVYAVVDATFDIRGSDLARLVMMCLSNQGRLSNNRRKQFRYQVPDEVLDAIEAEAQDALEEHKSP*
GCA_002836495.1	PJBI01000050.1	7	retron_V	PJBI01000050.1_96	retron_V	RT_V	105013	106194	+	PJBI01000050.1_105012-106194(+)_1	MGDKPHYPFEPIASSKTLAKTLGVNLPLLLKTASNTSNSYTSFIVPTKSKDRTVYEPKTTLKYIQKKINKEILSRVEFPSYLMGGIKDTQSPRDYLANSRMHLRKESLINLDIENFYHSIKKPYATQIFKQLFKFNDEVSNLLTELVTLDGQVPQGACTSSYIANLVFFNSEYTVVNNLRAKKIAYTRLLDDITLSADRKLTNIEKEWLISQVTGMIVSHELKIKDAKTRIENRDHPRSRYEVTGAWVKYGEPKLRKKERNKIRHDVYICELFHEKDPTTEEYHRLWNRTSGLVSKLGRFNHKNEADKLRKRLSFILPKYSDIQAKTLQTKIYQIVNRKKKNNIDINNPGLSKQILRFYHNLGILSRTHPHLSKPLKNQLRSEFGTMIRNEYY*
GCA_002836495.1	PJBI01000050.1	7	retron_V	PJBI01000050.1_97	retron_type_V_csd_cluster85_1	CSD_V	106205	106435	+	PJBI01000050.1_106204-106435(+)_1	MEDPEYYKGIINTYNHLKGFGFIRREKGKDVFFFFEDFIERNANITIGDTVKFIIEKKPKGPRAFKIEVVSGIDQH*
GCA_002836495.1	PJBI01000054.1	8	DMS_other	PJBI01000054.1_45	COG2378	WYL	53697	54575	+	PJBI01000054.1_53696-54575(+)_1	VNEGPLGLRRGVERRLRFIEFRLYWEGGINRGDIIGFFGVSVPQASKDLSQYQELAPGNMAYDKSEKRYFAADTFQPRFLTPDPNQYLSQLRQIAEKDKTVEETWLSNFPNLDCLPIPHRRIDPEVLRKILSAVRNNEAIEIHYQSMNPNRPDPVWRSISPHALASDGFRWHVRAYCHIDHKFKDFLLSRCLDCRQSGKAKAGGKDDQMWQTFFIVKLTPNPKLSKSQQAIIASDYAMDDHVIDIPVRKSFLYYFKKRLRLDIADLIDRPEEIPVVVANREEFEQAMKQTLL*
GCA_002836495.1	PJBI01000054.1	9	DRT_class_III	PJBI01000054.1_513	RT	RT_UG5-nitrilase	559762	562725	-	PJBI01000054.1_559761-562725(-)_1	MDLEIHHVKEAYLYLKSYVYHENLNLFLKQRLAEFEVRETDLDQIFASISELINNVESFEDHEFNKWLTGISYHLLPKQVEMKIDYEQKKNNERNGLFISNVRDSNKYQVSKVNYLISAPIEIHVIEVLWCLFAGPALESSMSKDSYGNRMHPEALKYVIGIHEKKSKEVFKRYIHQYNKWRDQAIHCATEIAKNGDNVALLSLDLKSYYYHVDLNFNKIGDAIKQYYNDDSDIGILALNLNFLLEKIYICYRNEILPRIKQTHVKCKDKNGLPIGFMSSAIIANWYLSDFDTCIGDNVRPVYYGRYVDDIIMVFKNPKFDVIDPVGSFIKHYLDKALAESSEGAEYVINVDGNELPMQKDKLILQYFDKEHSRAGLEVFKKELDERSSAFKFLPNDHIDNELDHFAYDILYDGSANKLRSIVWLSENETELAKYLSSHITAHRLCKLDKHDSVLPQVKQFFKGQNALQFSRLWEKIYQYAVITCNYRFVDFFYDYINNEISKIDVIMPNKKIRTQVTTKKLQKDLISYNQLSLALTVGLLDIKSTSGNLDFIFTENFAFAKPKRELNKLISYGSELHFLSWSFRYSNLVRHHLVAWPLANYSQHNGDLTSEEDFVCDSSLEIDERKKNYSPRFIHFDEWQIFYLGKYLDFNNPGGGLNEWMKKTINECGTDFFNNSSVISFKSSHDGDTGIVKSHLNIGGNDKKNNLAVAIANIKVHEEDIVSAIRKDSSPNLSFDRQQKLYAILNSALKEKVDLLVMPEVSIPVSWLPFMISFARRHQIGLIFGLEHWVANDVAYNIIIEALPFKISGIYKSCFVAARVKNHYAPAELEMLESIRLKPGNLSLKPSFLYHKVSWRGVSFATYNCFELSDITHRVLFKSEIDLLFACVWNKDTNYYQHIFESTVRDLHCYTVNANTSQYGGSCVLRPTKTDSKVMLYVKGGENTCVLTTNLDIKKLRDFQYKSKPSSKDYFKHLPPGYDSESILSR*
GCA_002836495.1	PJBI01000054.1	10	PD-T7-1or5	PJBI01000054.1_119	PD-T7-5_WP_098786838.1	PD-T7-5	129996	130865	-	PJBI01000054.1_129995-130865(-)_1	MLDLFTSVVEKEKLHPKFELVRDNLYLSGEHEVLEDWVTGFIDRDNKIVQDFQENFHSAYWEFYLFAVFKEAGFEIDFTKHRPDFNIIKPKKIYVEATVANIKDKGLKEDKRTFNDIMSMIEPVHMQKKFDENLRESITRYSGSILAKSQMYTGYTKKIKKNENGIETEIEKYCTGYSEDDDFDLTAPYIIALSGYEQINYGNNFYYSMLALLYGNYYDNLNDRFSRKESIIKPDTDSDIQIGLFSNNKMEHVSAIIFSCTMTLGKLTSLSISQNKSNFIPNSVLCIMY*
GCA_002836495.1	PJBI01000054.1	11	RM_type_I	PJBI01000054.1_38	Specificity_I_00049	Specificity_I	40813	42537	+	PJBI01000054.1_40812-42537(+)_1	MLSTKPKHMLASLVDTLKSQGLSSHNIVYQASLLAAWSWCFQHRPELGLPAPKDRPGITLAMKAMREALDTAVGSSNMDTGFLEMNCTGRAVQELQEKTAHLEWPDAESLIKELANLAEQTLGQQAGEHTLPLKLAELMVALGRTAEKRVIAAYHRGDLLMALSDRAAERTYVSQSHTLLSEALVLICGASMVSKDRSEQLLHAEVVLSAPPMGVKVLYSESSGKQRSRRSDAVGFQEAYELATSRAVVLLPPGTLYDMAEYALREELVSDNVIDMVIQMPDQTLLGTTIPPVLVVLDKKRQQGDFITFVDASRLMKDAPTKSSKKLQLRSDFWEKLNQVVINPINEATCRQVSQSEIESNDFDLSVNRYVMGIATQKINSQESIHPLSEVAEIVRAQTLKGEGGEDGKLFIEIGGRDIDVSGQISIQEPGKELNVAGRTRKRAEQQQLRPGDVLLISKGSIGRVALVGNNCGNNWIAGQVFFILRAKEHIVRPEYLYRYLSSPMVQQYLEEIASGTGIPILKANDIKYLSVPLPSLQDQERVIDVHHQIMEEYAAIWAHQKKIEELSQQHWPI*
GCA_002836495.1	PJBI01000054.1	11	RM_type_I	PJBI01000054.1_39	MTase_I_00004	MTase_I	42583	44067	+	PJBI01000054.1_42582-44067(+)_1	MITGELKTQVNSIWNTMWSGGVSNPLTVIEQLTYLLFIKRLDEIHTLKERKAARTAAPLEEPVFDASQDHLRWSRFKELAPELMFNTIRDEVFPFIKSLGQKGDADGEGGSTYTNHMKDALFLMPNPRVLANVVDQLDGIDMSDADTKGDLYEFMLGKIASAGQNGQFRTPRHIIKLMVEMTAPTPKDVICDPACGTAGFLIAASEHLREHHSGEIYRDEASRRRFNEGTFHGYDFDSTMLRIGSMNMLLHGVENPDIRYKDSLAQADENDAEQYSLILANPPFAGSLDYESTAKDLLQIVKTKKTELLFLTLFLRMLQTGGRAAVIVPDGVLFGSSNAHKALRKILVEDQKLDAVISMPSGVFKPYAGVSTAILFFTKTNSGGTDRVWFYDMQADGFSLDDKRTEQPDKSDLPDILARWQNQALEMGRKRTDKSFLIPKSEIVGNDYDLSINRYKEVEYQAVEHESPQDILQRLTELEAKITEGHEALEAMLG*
GCA_002836495.1	PJBI01000054.1	11	RM_type_I	PJBI01000054.1_40	Specificity_I_00056	Specificity_I	44064	45179	+	PJBI01000054.1_44063-45179(+)_1	MNWPMISLPEICRPKQWPTVPKSQMLESGFPVYGANGKIGYFSTYNHEYPTILITCRGATCGTINVCEPKSYVTGNAMALDELDSSRVDLRFLSRVLESADFGKVITGVAQPQITRQTLSRLQFPLPPLAEQKRIAAILDAADDLRAKRRDALAQLDSFLQSTFIDMFGDPITNPMEWDMGVIGDLLASANYGTSKKASQDEGQYPVLRMNNITYTGEWDFRSIKFIDLDEKELLKHLVHNGQILFNRTNSKEMVGKTAVYRRKEPMAFAGYLVRGVVNDSADPEYIGAFMNTPQMKLYLQSKCKSIVGMANINAKEFQAIPIPKPPVKLQRSFASIVESVEQQKSRMRAHLAELDALFASLQHRAFNGEL*
GCA_002836495.1	PJBI01000054.1	11	RM_type_I	PJBI01000054.1_41	REase_I_00008	REase_I	45183	48584	+	PJBI01000054.1_45182-48584(+)_1	MTNFAFLPREFSTVAESATRAEGYILGDPRAACFHARFALEAAVHWLYRHDAELRMPYDRNLGALLHEPSFKNLLPEAVFQKARVIQKMGNQAVHETRPVKENDARQVVKELHHLCYWLTRTYAPEASRDGAAWKDERIPQPVSHEDVVPRLELEALEKQLAEQNKAALKQQKARDALDAEVQQLREQVAKARQKAEQQPDTHDYSEAETRDYLIDVELRRAGWPLENLEDREYKVSGMPNNKGVGYVDYVLWGDDGKPLAVVEAKRTTSDPKAGRQQAKLYADCLEKMHGQRPLIFYTNGYKTWLWDDTFYSPRRAAGFYKKDELASLIRRRTQRDKLNIAEVKDEIAGRYYQKRAIASIFEQFAKAQRKSLLVMATGTGKTRTAVALVDVLQRAGWVKRALFLADRVSLVNQAANAFKTHLPDSSPVNLVTEKNTEGRVYVCTYPTMMGLIDDTQGNEARFGVGHFDLVIIDEAHRSVYQKYGEIFRYFDSLLVGLTATPREQVDKNTYDLFGLEPGVPTDAYELDRAVQDGFLVPPKVQQVDLRFPREGIDYEDLSDEEKAEWESLDWGDEAEEVGMPTEVNASAINNWLFNTDTVDKMLQHLMEQGHRVEGGDRLAKTLIFARNHRHAEFIEGRFNHHYPHYAGHFARVIDNQAKYPQSLIDDFSQADKAPHIAISVDMLDTGIDVPEVANLVFFKPVFSKIKFWQMIGRGTRLCPGLYGPVGDEDDKQDFRVFDFCFNFDFFRENPDGIEASGGVPLGTRLFRSRVQLLSYLQSTPDLDPDSTLTPSLAKGLHSEVVTMNPDNFIVRMHLEAVERFQDRQTWDQLGSDECEVLLNEVAGLPSAQETDDIESRMFDLTALRMQLSLIETDANGFERLRRRVMEIAEILVEKTSIPMIKEQLGYLQAMQEQGFWEGINIPLLEEMRLRLRGLVPFIDKKSREIVYTDFKDEVLGVREEAVFEMPKMTGVQYAKKVEAYLNSHLNNIVIHRLRTNQPLTVTDLESLEAALKQIGEENGEALLSNLLEQRQAPSLAYFIRSLVGMDREAAHTAFSEFLSDRSLSSSQVRFIEMIIDQLTTRGVIEAKALYEPPFSHLHTGGPEELFSGKENVINGIFGALKATQPKVITKAG*
GCA_002836495.1	PJBI01000056.1	12	PDC-M06	PJBI01000056.1_51	PDC-M06A_WP_102833028.1	PDC-M06A	54647	54916	+	PJBI01000056.1_54646-54916(+)_1	MTRPSHPKKEIETALKHAEAEGWRVEVGGSHAWGKIYCPYNDDECRCGEFCIASVWSTPKNPGSHARAIRRVVDKCSTHKRRDEAEPED*
GCA_002836495.1	PJBI01000056.1	12	PDC-M06	PJBI01000056.1_52	PDC-M06B_WP_059859626.1	PDC-M06B	54920	55444	+	PJBI01000056.1_54919-55444(+)_1	MEYIFTLKYQLADSDSDLDALVERLGAAGCDDALVGVGQPGRLALEFSREAGSAAEAVHSALVDVKKAIPSARLIEASPDLVGLTDVADVVGVSRQAMRKLMLTHRATFPVPVHEGSASIWHLAEVLDWLMTRGGYQIDVGVLDIAKVALEVNIAKEAIRHPVSSREEMELLTA*
GCA_002836495.1	PJBI01000056.1	13	PDC-S63	PJBI01000056.1_59	PDC-S63_WP_022963763.1	PDC-S63	58808	59374	+	PJBI01000056.1_58807-59374(+)_1	VIQLHATHKLYERLPLNSDGQFNVTPRTKWIYKQPLLDINPLSHWHGNLVTLQRRNCVLLVHDETRFPLVLPALTKPDFVELNDRFDDALMNTLLKCGAEESHMETAHRYLRPLQVDTQCSRSVQGTLNRMKEEFDHLLHYDQLNVAEITGYNASAWLAESPRTVKGRGYLWPRKEMMDLLSRLASRE*
GCA_002836495.1	PJBI01000057.1	14	DMS_other	PJBI01000057.1_1	Specificity_I_00118	Specificity_I	46	1677	+	PJBI01000057.1_45-1677(+)_1	MFPVFGSNGEVGKHSFPLVEKPGLIIGRKGSFGEVHISKEPFFPIDTTYYVDSFHGQPIRYWLYQLRYLPLKQLNRATAIPGLNREDAYSQVIALPALAEQKVIAQKLDTLLAQVEKTKAHLERITQILKCFRQSVLSEAVAGRLTEEWRKENFPKLSSEEFNKEIKQYRFEKWIYEQEEKFEAKGKRPVNKTWKEKYTEAKIDEKIVRRELPQGWIYQPLDGLIYISARVGWKGLKASEYTNDGPLFLSVHSLNYGRTVELSEAFHISHERYNESPEIILKNDDILLCKDGAGIGKIGIVKDLDHPATINSSLLLIRPGKYFVPEYLYFFLAGPSMQRIVQERMTGSAVPHLFQRDVKEFVLEIPPLEEQTEIVKRVEELFAFADNIDQKANTALGRVNNLTHTILAKAFRGELTAEWRTENLDLISGVNSAEALLAKIKAERETLKKQPKPKRNVRGKRIGSSMSKQIIKVTEALKQAGTSLSGQQLLEAAGYPSDSNIEELEKFFLDIREALSRDKSIVKIERSEDGQDWFSLAEADTNE*
GCA_002836495.1	PJBI01000057.1	15	septu_type_I	PJBI01000057.1_2	PtuA1_00029	PtuA1	1703	3301	+	PJBI01000057.1_1702-3301(+)_1	MKVDKLHVRSRFKNLENVMVDFDKDHLMTVVVGRNGSGKSNVLEALVVIFRNLDLGEAPPFSYELVYRLGEAHKLHQPSHRWLEVTVDADPTRGTLAKQYEVTVKDLLDEQPTDLLKENPVGKAVPFSKIKRDKTGKAAYLPNYVFAYYSGPSDRLENHFKKHRTDFYRRLLKDELDLKGDIRSLFYAKPHHSQFVLLAFFLSEKDNAEKAFLLEHLGIQGLDSIHFVMRQPGWAKKRGELFWGARGVVRRFLDELIKYTLSPVKITRQEDTSLTGSNIRNEFLHLFLPDVSALRDFARDLSADELFKMLESTLLSEIISEVSIRVKVSSSEEPLTFRELSEGEQQLLTVLGLLKFTGGKDSLFLLDEPDTHLNPSWAVKYLKFLREFVPNHETSHLLMVTHHPLAIAELQREQVQVMKRDEEFQVHAYMPEESPRGMGINLILRSDMFGLKTTLDEDTNQKLANRNALAAKETLSKEKFIREEGKPPEDDEQYLTRLNFELEKLGFNLATDDPDYLEYLHEKYHGVKEGIH*
GCA_002836495.1	PJBI01000057.1	15	septu_type_I	PJBI01000057.1_3	PtuB1_00019	PtuB1	3301	4110	+	PJBI01000057.1_3300-4110(+)_1	MRWICKDDIEECLKQAWREMAEQAKVELIDAPDNEARKAILRKATSSNIWREFYKLLPEHLKKKCWYCEAEEIRSDMPVDHFRPKNKIKEEAEHDGYWWLAFDWDNYRCACTFCNSRRVFDETQGGKACHFPINNPEQRAFTPDDHDKLCNERPNFLDPFNIDDEKLLWFDNDGIPTPKPEATAEQKTKVENSIEIFHLHEARIARARNKVRIEIENQVRKIKNNDNIPGAKAKLRRMVRDTEKLSRAAVIYLRAHRELPEVKDILNLD*
GCA_002836495.1	PJBI01000058.1	16	RM_type_I	PJBI01000058.1_122	REase_I_00003	REase_I	120953	124486	+	PJBI01000058.1_120952-124486(+)_1	MTTPYPPSNFGFLAEHDALFVELTASAERAFASDPNTTLIKLRQLGEALAQHMAAMSGVEFDEQTSQADLLYRLNRELRLEPQVKELFHTLRIEGNRATHQFRTRHKEAMDGLKLARELAIWFHRSFGTAGTTFKPGPFVPPADPSAQSRQLQADIEKLRHELQHANKALDSSQQLSQLVEQEKQEFEALALAMDEESRALAKQAQSHEQALAQQQQAYEAKIRALQTQLTAQGENSVNQQRQQVASNTKAASDTLVLSEELTRILIDQQLNEAGWEADSQEMTYQKGARPEKGTYRAIAEWPTQPAHQTNGQKERADYVLFCGLTPIAVVEAKKENTNVAGKIDQSERYSKGLSVEPPLVGAWELAGRTIAWPADEEGHFKVPFVYSCNGRPYLPQLAEQSGTWFRDTREPSNTRRALPRFHTPGGLLNLLERDRENADKLLKQEPFGYLRLREYQQKAILATEHALAHGTRAALLAMATGTGKTRTIIGLIYRFLKTERFHRILFLVDRTALGDQAIDAFNEAPLEQNQTLSKIYNVAELGDMAAEAETRVQVATVQAMVKRIFMSDQPPPIDQFDCIIIDEAHRGYTLDQEMTEGELATRDASQYLSSYRRVLDYFDAVKIALTATPAKHTSEIFGKPVYTYSYREAVADDWLIDHEPPVRYETLLTQEGILFEKGKPIEVINTQTGEVDTTELEDELRFDVDAFNRQVINENFNRVICEQLAEELDPFGDEKTLIFCATDLHADMVKRLLDDAFKALYNGSYNQAAVAKITGKSDKVDQLIRRYKNERYPNIAITVDLLTTGIDVPKICHLVFMRQVRSRILFEQMIGRATRRCDEIGKTVFTIYDPVDIYAALAEVNTMKPLVRDPNISLEQLVDELTDEHQLENALNSPGEQQGESQADVVLSQLSQKVMRVLRKADNKAENRPALKQKLDDLQNLWGVEPNKLHEHLHKLGPRQASAFLRQHSGLIHQLAEVKHLVGSERMPVISDHDDEIRERSQSYGVHKRPEDYLDSFNTFIKEQINQSAALAVVVNQPRDLTRQQLKDVKVLLDNHGYSEANLQSAVRNHTNQDIAASIIGHIRRAALGEPLKPFEQRVADAMDRLYTQHDWTPNQRKWLGKLAKQLTKEVILDRDTVNQLPAFQGGAKQLDKVLGEQLDSVLAELNEAMWPPKSA*
GCA_002836495.1	PJBI01000058.1	16	RM_type_I	PJBI01000058.1_123	MTase_I_00009	MTase_I	124655	126280	+	PJBI01000058.1_124654-126280(+)_1	MTHNDIVQKLWNLCDVLRDDGINYSDYVTELVLLLFIKMVHENTEAGILKKHPLPEGCRWTDLNNKSGINLLDDYKRILLSLSSGRDGTGRLIHTGPLISAVYADAQTRLREPRHLEQMIKTLDQIDWFSAQQDGLGDLYEGLLEKNASETKSGAGQYFTPRALINSMVRCLKPQPGELIQDPAAGTAGFLTAADQYIKENTDDLADLDAQQQLFQQNNAFVGIELVPGTRRLALMNCLLHGMEGDDEGVVRLGNSLGQAGASLAKADVILANPPFGTSKGGDASITRDDLTFQTSNKQLAFLQHIYRNLKPGGRAAVVLPDNVLFEAGVGADVRRDLMNKCNLHTILRLPTGIFYAQGVKTNVLFFTKGSTADKLQEESCTENVWVYDLRTNMPNFGKRTPFDEKHLMPFETVFGEEPNGQSKRQEGEWSFNAEEIKVDISSTDENQNIDDDRLAKSRWRCFNRAWIAEHKGDSLDISWLKDSDSVDADNLPQPSVLASAAMNELVQALGELDSLMRELGAEDEADGQRELLNDFFSRGL*
GCA_002836495.1	PJBI01000059.1	17	SoFic	PJBI01000059.1_13	SoFic__SoFic	SoFic	21008	22183	-	PJBI01000059.1_21007-22183(-)_1	MSDPASFHHHDLVLLNPSFDSPLVDVLSELEYLRRLQLGGSTPAPTFFQLKNIFHILESLGSARIEGNHTTLADYVESTLEGTQRSSDHLSEIANIERAMSYIEEELEPDYPISEHFIRELHQLAIDGLEREGDETPGAYRTGQVRIAKSSHLPPEPFRVGEYMQELVNFINNSDQQKYDLMKVALAHHRFGWIHPFTNGNGRVVRLLTYALMIKYGFNVSMGKTVTGRVLNPTAVFCNDRERYYEMLSLADSGSPKALHNWCVYVLQGVLDELKKLDKLSDYTFLKENILWPALEHARERELITAQEKDILNLAIERQIVKASDLASVMKGSKSPQRTYQVRKLVEAGMLRPIAEGARQYTIGFDNSFLVRGVIKALSDNGFIPPQVEGL*
GCA_002836495.1	PJBI01000060.1	18	AVAST_type_III	PJBI01000060.1_61	Avs3b_00001	Avs3b	75194	75883	-	PJBI01000060.1_75193-75883(-)_1	MVSLTRSKAVLELGKKLVDQLDFKDDLLASWMAHYLAQRIDMAEKAPAEAKEKAHVDCAKAILELWKYRDTIPRHLRPLGELEPVLRVLASLDVEQTDYRYYPQALREAATADVDEETKQWLDLAMGIDYTARLLIQFALRSASHQAASKAEPWVELARQAGAEEGAERPIVKLILGNNEAGETDKNKQDAALIDKLSRLEGLADLASHLASELRAELGSGDEQGHNLS*
GCA_002836495.1	PJBI01000060.1	18	AVAST_type_III	PJBI01000060.1_62	Avs3a_00001	Avs3a	75861	82121	-	PJBI01000060.1_75860-82121(-)_1	MSGHELVRPSRDGDQFHYHWAARQCLKLLPGQTDLVAITIEGASAKEDESDEIEAGEQLIDVGLYFGAESLHKARLIRYIQLKHSTRAANEPWTASGLKKTIKGFAERYVQLVERFNDADVIQRFRFEFITNRPIETKVREALADLASGNAAQHPNLHKVLIEYAGIDKTQAAQFFKLFFTKGGEGALWEQRHLLAYDISAYLPDADYDAPIQLKDLITRKATTEFESDPSIHRHDVLRALKASEEQLQPAPCLISDQAGTLPREQEQEILQALLAAEHPIVIHADGGVGKSVLAARLVASMPIGSEAVLYDCFGDGLYRSSINFRHRHRDALVQIANELAAQGLCHPLIPTAYADTKQYMRAFLHRLKQAVELLRASAPEALLCLIIDAADNAEMAAEEQGEPSSFVRDLIRIPLPDGIRLAFTCRTHRRSRLGASPEAHEIELRPFSENESAHHLRRFYPAATGHDVAEFAILSSSNPRVQALVISQGLPLQEMLRRLGPEPTTVDRTIGELLEVEVARLRDLEGSVEASQIDVICQGLAILRPLVPVTVLAKLSQTSESAVRSFALGLSRPLLVKGDSLHFRDEPSETWFRERFKPDATALTHFLECLRPLAAQSSYAAAMLPQLLLEAGRMDELVELALSGERLPTVNPLEKRDVELQRLTFALKACLQQRRYVAAAKLALKCGAECAGEQRQNNLIQENTDLVAQLMAPDRIEEIVSQRVFSSGWMGSRHAYDAGLLSGRDEFSAVAFSRLRMAMDWLEAWARLPQEEREQENVSHEDRVELTLAILRLRGGEAAAQFVRRWRPRHFAFDVGRRLGRRLIDLGQYEQLNVLAESSGNDVWLLLGLISESSVVGHRITTKPLMRLLRLLGDRRVKLHEYQEWNEKWTVLYAVRSAVELALRVLPPEPSVWVAIIQRYLPPEPPADLASRFGFDRAPMLRAYALEAALRGERLALIDVAPSEVREQLDSRNQYGRSRDADIFQQEVGGLLPWVVLSAEIICDRFPSDWSIAIAEALNQSNASASRMYRQDQSLRQAVALEWLRLLRDAGVAKAPELESFKSWLSQQKDPLWPDTLIALCRMAARAEGFESLALDFAAEAYQALEAVREDAESRAESYLKLARAILAVSLAEAGVFFDRAVDIASRIGDENLHRWAAFLHLAKAAGEHNNPRPRTAYRLSRVAELTYEYVTRDKHFDWDGTAEALTDLCASSALSILSQWRDRRFGDPERLLPLVIYRLMAQGSLPVITPIAFGGIEAGWDRLSDLKRVVAEEVDSVRRYVSAHISYRYIRVQPLRCETLLELSELSKTYDLKFPDIHRLLAATHNGDSTNEKDISKPCHSPVAKERRSPDWDTIFQGIDLADADSLQSAYAAISTYDPPYEFNAFFQEAFARVRIGREPELVHAIAASPDFGIFKLRYLLDTILSQPLKQLSFQKAVRDAVLSVCRREPERVQRRGWGVLIPFEKLHKDGLVADQDVVQATLEGFALQVDVLSAGDFFQLVDPLASCLSPEQADEALNFGMDLLEDMLRLEDGNGPWRTELQPPQSLISSLAGYIWVGLGSPIVSERWQCAHVVRSMVELDWAEFLKVLIDWANTDVPLPFIDQELPFYVWHARQWLLIGLARGGLENASALRSSVPFLRFWLREEHVLIRELASQALRTLMVAGELDANEFDDLDTVNWPILPEKVFNGWLDPIEDKAFKVDEALSDDEKYYFGMDIGPYWFAPLGRAFGLSQEAIERRARHALGEHMGWNGGSRWQEDSRLLRRIFGDRETSHAHGSLPTTDDLCAYHGYHAMMLVAAALLKEQPVRRQADESIDEFRDWLSSYLLTRADGKWLADQRDPRLVKEPPSPEGYNDKLWCWSVTADYLDQMLVTEDSMTVLKGHWNGGEDGYYETVSVGSALTSRVGAEALVAALQTAPELGHFTLPNARFSEDMEAGILKLKAWVTDESDPARLDEGDPWAKSLHFPGPRPSDDEIKKMGLVASEDGRTWRSGIECLLRSETWTRTQGYGQEMETIPGWRLSGNRGFLKRLLNAHPDYCLILSVEIRRRPPRHDRGNDEFGRYPQPYARYYLMEEDGVPHAL*
GCA_002836495.1	PJBI01000060.1	19	AbiE	PJBI01000060.1_64	AbiEii_WP_067065479.1	AbiEii	82815	83735	-	PJBI01000060.1_82814-83735(-)_1	MSIDARYHEQVSLLVSLLPFLNDEPCFALKGGTAINLFVQPLPRLSVDIDLAYLPLEPRDEALRRCREALQRLAQAFSARLPDVRAELQDNRRDELRILVRRGRSQVKVEVSPVLRGTLHPPQERDVVEAVEDDYGFAAVRVVSLPDLYGGKICAALDRQHPRDLFDVKLLLNQGGLDRSVFEGFLVYLLGHPRPLNEVINPRLKPLDDVYRQEFVGMARGDLPLQELESARDELLSRLGQLMTDEDVRFLLSFKQGAPDWALLPLPGVERLPAVRWKLANILKMGADKHRQSLELLELALGRLRQ*
GCA_002836495.1	PJBI01000060.1	19	AbiE	PJBI01000060.1_65	AbiEi_WP_068866247.1	AbiEi	83725	84501	-	PJBI01000060.1_83724-84501(-)_1	VKINQLLHKIPYGAVVTTAWLASHGVTSDQARKLASSGWLQRVGHGAYCQAGEPLTWESAVFALQASDHTGLPPLWPGGQTALALHGFAHYLPMGESTTYLYGKEAARLPRWLNDAEWAGRMVLHSEKGLPAQLPGSFTDYAPDGRAFSLQVSTPERAVLEWIAVTSNELLFSSELVDTFVGLNTLRPRRLQALLEGCRSVRTKRAFLVLARHAGHAWYGRLEPRRLDLGKGKRQLCQGGKLDMEYQVTVPEAFQHVD*
GCA_002836835.1	PIZP01000004.1	1	Mokosh_TypeII	PIZP01000004.1_194	Mokosh_TypeII__MkoC	MkoC	240928	244080	-	PIZP01000004.1_240927-244080(-)_1	MGQLVKDTLSAWLLIESLSPGEVSYTTEDVLPANHFKNGCKQTQLQSFDEYFDIWNDCRFVISDEKKEKGARIFKFYRHCFRYNEINLKIQDIFDSYSDIYNPNVTHCYGYTFNTDENGKVINDSIHIPMIMSALKEIEKDKNSNIEEQFNDSVKKFIQKVNEILAGEAINETKLEKMDQAYDKYFSVLNSKKTGLFSHYVAIEFVKHNEMPKPEFNSFFISDIELAKKSPNETLIDYIEGLEDDQRIEVDENKEIIDYFLHPSQLPDGRWPSQTEFRLSLMQQLAVNQITKSDKKISSVNGPPGTGKTTLLKDIFAHYVVERGKELAKLDSPKKAFEKTKLHETDDKDVYLLKEDISKFKMVVASSNNGAVENISKDLPKLEEIIREPEHSAFPEYEKEYAKLAKELEVFSETAENLIGEKAWGLFSGVFGKSKNINKVLDHLLKQDKDSIGFAKMLQNENNDLSYQELMKEWKTQQGLFSEELKNVEKLKEEAIKAFEVYKGYEESISKENSLKIEEQTIKNKVKQLDFEIDRDNKELIVIDNQINHHDNQLGVINDLIQSIKDCNKGLVNKLKAMFSAEGDEQFQKYNKERQQLLTQKLDLEKTKKAKQNDIKINNEKQESLNNKLLKIQKEVEDVNHKVQEFEAFRNESNITIPSKDFWNKDNYDERQISNLWTSDELQYRRAMLFLRAMILHKLLLIANNTTIYYAIKDFKDRRKLIDAKPEIVYNAWNVIHLIFPIISTTFASFKSMYQGIPKDFIDYLFIDEAGQAVPQSAVGALYRSKKVTAVGDPIQIEPVVTLESHLIDNIRKNYNVPERLVSKEASVQSVADHANYYGFWKKDSTDEEQKNWIGIPLWVHRRCLNPMFTIANQIAYNNKMVLPSNIKKVGKVGWYNINGTSVQKQYVKEQGEKVFELLANDWHEAINDGQIEPSSIVISPFSAVQQQIKFLVKSQLSTKINVDRKILNRWINKSIGTVHTFQGKEAQKVYFVVGTDNTQDGAVNWSCEKPNLLNVAVTRAKKEFYVIGDLQRIQSKPFYEIIYKEKNTD*
GCA_002836835.1	PIZP01000004.1	2	PDC-S06	PIZP01000004.1_224	PDC-S06_WP_029531116.1	PDC-S06	275631	277793	-	PIZP01000004.1_275630-277793(-)_1	MLNKLENVSYKSFDNYTSKDDLNKVNIFFGRNGSGKSSLSEWLRRLDNEKSVIFNTGYLKNNIEEVEEIDGVSLVIGEESINHSDQIKHLNSAINNLENFITRKDNEIMHSKKRIYDKMNIRLNEARKKFEIGSNVVKQKRNADKDPVNAFYSWKKNTNDIIEETTIESLDELEERITSKEVLLNNIKTPILAFDYDEFSNMVKLLMKEVIKPTSSVSYKVSEWLKDGLEIHNMQSKEETCEFCGNIFDVELLKESIDVRIKNEFSYLIGNLNNYKTKINKSLSNLEDLNIDIDLVDYSNQKEELIRLLHILEDKEVKTYEHLEYPMDNWESINIIDNIVNSYIENLKKEIQNDKNIRDSIADFVKSWIGKKLKNDEEIQMEISNINSNSKQIKESEECITENNDWITKLKTNSSNLKQFSEIVNKRFETLDINIELEPNIEIKSYRVLHRVTKEKLKLVDLSEGEKRLIGFLHFYYNLFMIADSEMKENIEYIIIDDPITSLDTENRYHLTKIINQFIELSKSVNKQVFVFTHSSFDFHNFAFKGKNNTKETSYWYIEKIDGISKVNKLSKEELSNYSDYYRTVFNEVMSFAIKGKSKVNKIDNYIKYANKVRFILESHARSHYKIEYATAASVTELSKYYNIADEKIGDLKESLDIINSLSHGISFIDNHYYELSVTEVHKAIRKVIGIIYNKDKQHVSAICSGVLNKENKEELQKWI*
GCA_002836835.1	PIZP01000004.1	3	SEFIR	PIZP01000004.1_208	SEFIR__bSEFIR	bSEFIR	259343	260662	-	PIZP01000004.1_259342-260662(-)_1	VNKKAFISYSRTSKDHLKRVVRIAENLRVDHGIDVILDVWDCTEGDDLNYFMESMVNDKTIDFIIILSDFQYFNRANDREGGVGKESTIITSQIYDKQRDSKFIPVFLDILSNGKPALPTFCNTRFAIDMTDIELDIEKAEEIARKVHNKPLFEKPKIGNVPDYNQDHNDLKKAIKKLTLSKSYNETRNFEEALDIIYKTLENIENSVEEYNKDDLMTLKEVFDTWKELITYALNNDNFYFRELIIEHYNRCLMLTEEEFKNPMTRIFNYFSFLILVSEALSSGANEFLKDLLNAKFHFSRREANYYILSLYPQALSRKYSYNTNVKKMLAEIYFEGKDLKKVQDADVILYTESLIKKDIHSVYETWHGVLSYSKWPTLEQQTINILINKFRSKKYLDQFDFLFGSSQREVFENYDKIKSTQEIPTIFNFIDKEEIGSY*
GCA_002836835.1	PIZP01000006.1	4	SoFic	PIZP01000006.1_73	SoFic__SoFic	SoFic	81466	82689	-	PIZP01000006.1_81465-82689(-)_1	MDYKPLKKLFHMYGWDNMETEYEMRIKSYSTFVTDLVINPIQNEIQHRNINYPLFFVITKELALKLEKALNNSTKIQQMASTLPGIANDAYIKYLLINELQSTNETENIRSTKKEIAASLNNYKGSNKRFDGLVNQYLMLKNNDMELNKISDIRKIFDTMVSDEIKEKDLPDGDMFRKNSIGVYDQSKAKWIHRNEFTEAEIFEYLTLLLEFIKHYEAPEVYKIMASHFMFEYVHPFYDGNGRVGRYILAQLLNTHLDSFTALTFSYVVNHKKSKYYKVFENASNFYNKGELTDFIGEMLNIVLEGQKGVIETFESNIEVITRLGNSLKAKKLNKYEFRVLFILLQDKVFGSKYSRISLKELKEIVGFSRNKINEVIENHKDKLYKLKSNPVIYEVKDDYMEKLLSE*
GCA_002836835.1	PIZP01000011.1	5	RM_type_II	PIZP01000011.1_27	MTase_II_00116	MTase_II	14442	15476	+	PIZP01000011.1_14441-15476(+)_1	MNSIELFAGAGGLALGLEKAGFKHEALIEIDKYATQTLRENFDASKVWEADITKLKPEELSITNSIDLISGGAPCQSFSYAGLRKGIEDARGTLFYDYAKFIKYYNPKMFVFENVRGIINHDNGNTLKTILKIFSELDYHVDWQLLKAINYEVAQKRERIFIVGIRNDIYQNNNNFVFPEPMKKKLVLRDVLQNVPESEGAKYPEYKKEVLDLVPPGGYWRDLPDEIAKEYMGKSYYLGGGKTGMARRISWDEPSLTLTTSPAQKQTERCHPDETRPFTVREYARIQSFPDDFTFLGSMNNKYKQIGNAVPVNLAYHVGRSIFDYLKGVESNDDKRRNKETMGC*
GCA_002836835.1	PIZP01000011.1	5	RM_type_II	PIZP01000011.1_28	REase_II_00072	REase_II	15436	16236	+	PIZP01000011.1_15435-16236(+)_1	MMTREEIKKQWDVDFITFENFIEHVNNTLNNMYRKQTIRNLKQFNKSIIDPTKMIFDSFTNGFTKEELIDAEIYRQVDKSINNDIGYFHQNLFNYIDNWIVPKAGFDIENHEQSLFAEMKNKHNTMNSASSQKTYMKLQQKLLEDFNATCYLVEIIAKQSQDVNWKCKVDGKNYDHNKIRRISIDKFYELATGDEFAFKKICEWLPIVIHVLNKEKVTEDATENILKELEKIDNSFIDALFKISYPTYNGFNNLNIRYKEELPDNI*
GCA_002837005.1	NIBH01000024.1	1	Uzume	NIBH01000024.1_3	Uzume__UzuA_2660320622	UzuA	1293	2108	-	NIBH01000024.1_1292-2108(-)_1	VSIIKLNDILKLNDFDNVKVRFNLMFDGNWNPIEIFKNGEEDVLLQGHYWNYNKNKSYKDGQITIGFIKIKRNEDLWLLFHIGKITKDLNIFNGIGYEYEVIEEYRKFFGRVVIRFKNTSQNMVRRATSVLDDCEVVQMLPDIFDNDIFPGYENVNISWNELSRVISKDSWKTALRNQKGVYLITDINNGKMYVGSAYGEDMLLNRWQAYVRTKHGGNKGLVNLDLSYMEENFRFSILDIFKSTVDDNVIIQRESWWKETLQIRKFGYNLN*
GCA_002837005.1	NIBH01000035.1	2	PT_SspABCD	NIBH01000035.1_120	SspD_00001	SspD	131683	132525	-	NIBH01000035.1_131682-132525(-)_1	LTEHHVLGLSGGKDSAALAIYMRQNFPELKIRYFFTDTGKELPEVYEFLAKLEGFLGQKIEYINGDRDFDFWLRQYNNFLPSAQTRWCTRQLKLTPFKKWIKPWLDQGDKVYSYVAIRADEDHRQGLVSQHKNLEVKLPFREHGIDKPGVYDLLESSGIGLPAYYEWRSRSGCTFCFFQQKIEWARLKERHPKAFEDAKAYEKTAIDSGSPFTWTRGESLSDLEKPERLAQIYKDYELRKQRAMHRKPVNPLRPQRIDTIDIDDLYLEDEGAGACLVCHK*
GCA_002837005.1	NIBH01000035.1	2	PT_SspABCD	NIBH01000035.1_121	SspC_00011	SspC	132522	135830	-	NIBH01000035.1_132521-135830(-)_1	MSKKLSELVSVHRNFLRSIRLDTDLGRADAISGYILQSPAKQLLDITGSYLLESQQKAFTWTGPYGGGKSSLALTLASCVNEKKDIRDLSRSILGDEINVGIKQYFYTDEPWIVLPIVGKKTSIESQIQATLNSIDEQYKSLINQEDSVINQLVKLAEVLPKKSGVLLLIDELGKFLEYAAYSGEDIGFYQDLAEAAARCKGNLVIIGILHQSFEQYAAKLGSNVQQEWAKVQGRYIDIPLVTNTDETLELIGKAIHVETQYEEARKVAENVSKVIHKRRPSAVSNLSVLLEACWPLHPVMAVMLGPASRKKFGQNERSIFSFLTSVEPLGFSEVLQGMDGEIFDYYWPHQFWDYLRGNFEQAILASVDGHRWSISVDAIERAEAIFSNVHVNLVKTIALIEIFRNGSGLVAEDQLLNCSVPNASITEIHDALNDLARASILIFRKHIGAWGVYAGSDFDIEAALNTATSNVLDVDYKELKNTLAFTPITARRHYWNTGAMRWLNCSIISEREVKKHIDSFQTQGSAFGEFLLVIPDIIVKDKDEIGKNEQLVSKAFAKGVLIGFPKNGDNIQGLAKELASLEFIRNNSLKLHSDSIAMREVLARIQLVKQTLNDELKYAFNNCLWQWGKQTFTGSLSKIASDLADQIFNLSPKVSSELVNRNTLSASAVKAQKDLLRALLANDNIENLGFENMSAAASLYRTTIKAFNIHRYQNDTWQICAPEAEFDPCNIVGVWNGIKDFIRKAKGVVNLSEIFDLLSKAPFGVKKGLQPILVWAFFISYKQYIAVYTDGMFTPDLNETSIDEWLQSPKRISWRFVELKTSEKKMLKLLANSLSSQLSYPVKVEPLDSARALVSIVFGLPAWTRKTNSLSKEAKVIRDMLLHASDPHKVLFTDLPAVFESTNAELIVERTSEVINELISIFEIRLRKIEKNLLTALDQQNINLDLLHLRAKNISGIGAEFRLEAFITRMASYSGYTHELEGLLMLALGKPSDTWTDHDIDAGELQLIAWATEFRRLEVFASIREREPTRQAIGIVLGGKQTITGSFDVSEHDANDIEGLSKQLIKALENGQYKKEVFLAALVDAGSKVIQELQHINGGEA*
GCA_002837005.1	NIBH01000035.1	2	PT_SspABCD	NIBH01000035.1_122	SspB_00010	SspB	135823	136740	-	NIBH01000035.1_135822-136740(-)_1	MKPMFSGHETFPLRQLWLKKAYHQVFKFYEADSDYAPKTVFSAPDAIERFGVGKNMVAAIKHWALACDVIREHTDKNGFEIGEIGYLLFDEKSGVDQYLESEATLWLLHWLLAGRARRTATIYSIYNFIQNQTFTELEVKKLISDLALSNQKGRSDVTLSTDITTSMKCYFSSHDTEDNIEPLLAGIGLLSEISKGQYRFNRGNQYSLPDQVFAFALLDFWEQWELITNTSQKTLSFNLIAHDYGSPGRVFKLDESAVGDRLSRISEITNNYLQWTDSSGIRQVSRIGTETWGSVKMRILRGAYE*
GCA_002837005.1	NIBH01000037.1	3	DMS_other	NIBH01000037.1_71	SspD_00001	SspD	59339	60313	+	NIBH01000037.1_59338-60313(+)_1	MINFIKPLHFKRVSFEIPFFPVINIVSISGGKDSAATLLLALEQNVSNLLAVFADTGNEHEITYEYVRYLEDKLGVPIIWLKADFTKEIEAKRKRLFKVIRGENVRGKWTRKRAIRALKHTHATGNPFLDLCIWKGRFPSTKARFCSTELKREVILYKLQFPLIDQGYKIISWQGVRADESPDRAKLPISDNIGDGITNFRPIHKWSAQDCFDMHFKHHVEPNPLYKQGMGRVGCMPCIHCNKAELRAIADRFPKEIDRIQYWERKVGAASRRGSATLFTSDKRGHGIKELVEWSKTTRGGKHYDLIPLTEDQSACSSVYGLCE*
GCA_002837005.1	NIBH01000037.1	3	DMS_other	NIBH01000037.1_73	MTase_II_00164	MTase_II	60702	62180	+	NIBH01000037.1_60701-62180(+)_1	MNMCLNLNLLPHELIVDNFAGGGGTSTGLEKAFGRPVDIAINHDPKAIAMHRANHPNTRHFCEDVWDVDPVKVTNNQPVGLVWLSPDCKHFSKAKGGKPVEKKIRGLAWIALRWADLTRPRIIMLENVEEFKTWGRLGKDGFPSKKHKGETFRCFVNALRHQGYKVEWRVMSARDYGSPTLRRRFFLVARRDNFPIVWPKPTHAAPDSKAVKTGKLKPWRITAECIDWSIPCPSIFTRKKPLVEATCRRIANGLVRYVINNPEPFIVPMDKVKSVAPVLTECANASSPRCMPVDEPLRTICAGVKGGHHALVTAFIAKHYTGVVGSDIREPLHTITAKDHNSLVVSNLVKLRKNNIGQPVDEPLHTITTSAGHFALVQAFLTAFYGSEKDGNSIHEPLRTIPTRDRFGLVMVKGELHQIVDIGFRMLQPRELFTAQGFEPTYIIDHGIDEHGNTIKLTKTEQGRMVGNSVPPQFSEALVRANFAHEHLYEAA*
GCA_002837005.1	NIBH01000037.1	4	PDC-S15	NIBH01000037.1_48	PDC-S15_WP_009831833.1	PDC-S15	48469	49461	+	NIBH01000037.1_48468-49461(+)_1	MGNKYYDQLVNNDSHFEITFNDFEEFITFIRPDKLHVKDLMTQLRLEFNPSAVNFPFFKIKDFKGYSTLDKSIIYRGHGESDWDLKPTFYRNKKNIGWVKTNWSVDQNYESEILLKFQDSCDLAGVQLPSDNDQLRRRQKNKLSKYRKSFGRDQLDWFDDDFFELAVYAQHYGVETRLLDWTKNPFVASYFACSHALKMNYDPNSKFCIWVLNSESITNELNQVLEVLDPPKGLNQHISHQQGVLTYTKNHIKIFNKFGTRPCLKDILKYYESGYRLLKITLGYELIVELFNYCNIHNFNACHLFRGANGAAMHTTDLLNFDDYKYPIED*
GCA_002837005.1	NIBH01000037.1	5	qatABCD	NIBH01000037.1_156	QatA_00002	QatA	143538	145331	+	NIBH01000037.1_143537-145331(+)_1	MWSDIESKQDFLNYSEASEIVVNVLSNPAMLPISIGVFGSWGTGKSTILNLIEQKLQAEKKEDYILIKFDAWLYQGFDDARAALIEVVTLEIAKLVEDNKTLLDKTKTITKRVNKLRLLAMAAEGASWLAGVPTFGAAYKAVEAIGDGIKGKADLEDGEAVSKIIKDGQSGLKELLNEEITSAPKEIAALKTEFADLLVDFNKKIVIFVDNLDRCLPKQTIQTLESLRLFLFMPNTAFVIAADEDMVRHAVKEYFNGIDEKHITDYLDKLIQFPVKVPKISTREVRAYLFLLYASIHETYGKQKLKIESLRTGLENNLRLSWKEDPISVENALLLLDSDGSRTVNLLSDFTIADRIAPLLASSKSVEGNPRIVKRMLNVISMRNMIASARRMPVDLKLIAKMALFERCCKSTAISILYNEINATADGKPELFRQLEAVKNDLEAFEEKLPKDWKEHKTFLFDWINLEPSISDKDLRPLVYLSKETVPLRIVSRGLSEIADSAYRLLIRTSKVSSPSAIKAIGTIPQGEEKDVMRLILEELRQHSNWSEIPSGFAGAFLLAQELEETRPQFKAFISEVMPKLKPWFKSLIKEEVWFNN*
GCA_002837005.1	NIBH01000037.1	5	qatABCD	NIBH01000037.1_157	QatB_00002	QatB	145359	146123	+	NIBH01000037.1_145358-146123(+)_1	MGTSTSSKGPNGKTPLVPSWANEGGGAISCGIDNTLGEFRGYLGKAANKPSGPSGTNLRKAIGHYAKNATGGKKVAPKRYQKLIAAGGGLFDLFQNIQAGKDHLNLKIADLNGQPIDIVIDQIIENLLVVDGDSERIRASLNQSLAECLDGMDDFDFTQISSDMIIDLMLNYTEQYLFQQIILDSRAAFDKADTPENIASLEQDLHSLIKSSVDKHMSAQLKNRENTLTRSEIEHIQMKALEDIWGEWEDYLND*
GCA_002837005.1	NIBH01000037.1	5	qatABCD	NIBH01000037.1_158	QatC_00001	QatC	146116	147444	+	NIBH01000037.1_146115-147444(+)_1	MIELYFDTDNTKLPPMTDKLLPVYMFGRSAVSGKYNSIGGAALQEFRRLQEEADETAFDLMMLSLAVTAADTFVERDSRAEDAWCRQFKINLPLLNPTLWDGQKNLLKEILHFLSGDLWDFEFRQSNFVIPKMVKGGVRTKKIYINGHDSVCLFSGGLDSTIGAIDLKAQGKKSVLVSHAYPKDRQKQDHVYYDLQFDNARFQVLANPRKVKEIPADVQMRTRSFNFIAFGALIATALSKNHFSNKIIKLYIPENGLISINPPLTPRRIGALSTRTTHPYFLQKLNILFKNIGLPVEIENPYQYKTKGEMMLECKDQSSLKKIAATTVSCGKWKRSGMQCGKCLPCLIRRASFDKYQYKDLTQYQYSHLSDVVKHANKRDDLMSMVMAIHKIRSSSNTNLWVAKSGFLPTEPNERQLIINTVLRGFKEVEEYLKKENLGINI*
GCA_002837005.1	NIBH01000037.1	5	qatABCD	NIBH01000037.1_159	QatD_00001	QatD	147444	148184	+	NIBH01000037.1_147443-148184(+)_1	MLPLIDFHCHLDLYDNPQAVVTACGKLNYILSVTTTPKAWFGTKKLAENHKRIQTALGLHPQIAHERYEELDLFDLLINETKYIGEIGLDGSTSLKPHQNIQSKVFKHILQKANNSSAKILTIHSLNAVEATLEALDNYFHNGIPVLHWYTGKENDLRKAINRGCWFSINQRMLSSDRGRLLVNQIPRNRILTETDGPFIISKSRPIQPAEVMPVIIRLSEIWKEPQEVVIAQIFENLKNLLQTIN*
GCA_002837055.1	PDKP01000001.1	1	AbiL	PDKP01000001.1_101	AbiLii-1	AbiLii	106730	107353	-	PDKP01000001.1_106729-107353(-)_1	MSRSRKKRPVKEKILFFVEGTTEKNYFDELFFIYNLRTAKATKIMKGSGDWVDKTASFIKNTPDNRYKSDSETKIYIIFDKDGYDDKRIAKMREKATSLKGIKKASCQVCVSNCSFEVWLLAHYEKMTPKVIESSSIWQKNLKRKLTEHLGEEYVKVESTNTKLIRKILEDDKVYDAINNTQSIAVYSDTNQSTDITSIIKNLIKQQ*
GCA_002837055.1	PDKP01000001.1	1	AbiL	PDKP01000001.1_102	AbiLi-1	AbiLi	107346	108626	-	PDKP01000001.1_107345-108626(-)_1	MLVDFKVTNFRSFKNEQEFSMQTGERLRKYNTSNTVKILSEKLLKSSLIFGANANGKTNLILALATLKHVIMYPTSNIEQELNSDTFGNNDNSTKFEITFIRNQKKFYYFLEYTSLEVQKEILKVNERYIFKRQQQDFRLLPEQLIPISTNIRKNQLLLYFAQQNNEPNSNEAYLWFAQDLIFVDADNIDSRRLKILSNQDFKKQLLSFIQAADFDIIDIEVKKRKQNLPELLYQIVQNQNMEADEDQNVPEIPKQITVYDLFCKHRSKDNTFTLNLREESRGTKIFINLALYILENTNKVLLIDEFDMSYHFELANALVLLINNEIQSNQFILTTHNLPLMDSNLRQDQIWFAEKNRYGESELFSLFDFDDPALKRNDFNYKRRYLEGRYGATQMVNLNSILEILKENKFTSSEKAKLEKSSKNE*
GCA_002837055.1	PDKP01000001.1	2	DMS_other	PDKP01000001.1_231	MTase_I_00004	MTase_I	241498	242499	+	PDKP01000001.1_241497-242499(+)_1	VDKIENLFNKFIDCVEVLQNALNVSFSEALTETFDNLENEQIKVELGAPDKETVAQLSEKYQQLHYEDLSQKAKVQIFTFLTLKAINEDDLDPNQMPTPPVISTIIAMFMQKLLPDQGLTIIDPAIGSGNLLFSVVNQLKNANHSKADFNLFGIDNDEDMLNFADINAHLNGLEIELFNQDALTPWFCSEPDVVVSDLPIGYYPIDENAENFVTKAEKGHSFAHLLFIEQIIKNLAQGGYAFLVVPKDILSGKTGSDFMPWLSEKVYLRAIIELPDNAFQNKFNQKSVLVFQNHGKNAKSSEVFLTKLDTLKKEEDLIKLNVKLNEWYTKNIH*
GCA_002837055.1	PDKP01000001.1	2	DMS_other	PDKP01000001.1_234	PD-Lambda-5_B_WP_110365848.1	PD-Lambda-5_B	247395	248300	-	PDKP01000001.1_247394-248300(-)_1	MPKTESPFRYPGGKTQLYDFVAALIQVNQPVQTYIEPFAGGAGIPLKLIKNNIVDNIWINDFDPSIYSVWYHILNSPDQLILKLKELPFSYKNRINDIDLLISFWKRQKDIYLTEKDNPISFNGAFATLFLNRTTRSGIINSGPIGGFHQKGRTKLYDRLNIDTLVKKIEFISSNKNRIKLTNLDALNLLNNIKEYKDNSFIFLDPPYYNQGKNLYFSSLNNDGHEQLSKEIIALTDYKWILTYDNTKPILDFYAPINQKYLYSLKYTANNQNRGKRQELFFSSPQIRLVFSEDKYNFKKI*
GCA_002837055.1	PDKP01000001.1	3	PD-T4-6	PDKP01000001.1_610	PD-T4-6_WP_011718859.1	PD-T4-6	659321	661300	-	PDKP01000001.1_659320-661300(-)_1	LINKGYLLGDRYRIIDTLGEGGMANVYLAEDIILQRKVAVKILRLDLQKEPQTVARFQREALATSELSHPNIVMVLDVGTDQGLPYMVMEYVDGPDLKDYIIQNSPLNLYDVIRIMDQILSAMTLAHKHNVIHRDLKPQNILMDKHGNIKIADFGIAVALNQNSITQTNSALGSVHYMSPEQTRGGLITKQSDIYSLGIILYELITGSVPFNGDSAVAIALKHAQEPIPSIKEKDAKVPQALENVVLKATAKDPRDRYASASAMRADIDTSLDPARVNEPVFVPTHGTSDDETIILPDFKANRQREDSDQVKEETLDDKNNKSSTKGNFLQTLKTHKWWWLFMGLAAVLVVGLLLLVVTNNSQSEVRIPDVTNLSEESARQKIEQVGLKVGRIRHQNSERIGRGKVISTSPPAGRMTKKGRFVDLKVSDGVGMSKVPDVSGDSYQVAVAKLEKMGFDVIRENQFSDSVPTDHVVSQSIAAGVEVKPAETTITLVVSKGQDDHEKNDTVKLPDFKDYTLREVQEYVRRHDLILQVSPAYSKKVKKGMVISMSPAPGTHVPHGSTIMVSVSEGPKIERDHTAIKTFTVTYQDNDDDDSPNRRGNHIQIYVSDDDHSINNIYRDLYIKRDMNFSIPFSLKDGAGELRVVRDGQTILNEKVNR*
GCA_002837055.1	PDKP01000001.1	4	RM_type_I	PDKP01000001.1_90	MTase_I_00005	MTase_I	91391	92968	+	PDKP01000001.1_91390-92968(+)_1	LSNTTTSLQQGLFSAADSLRSKMDASQYKNYLLGTVFYKYLSDHMLYNVLELLSDEPDGTLDEAQKIYEDNADDAELVNELRVSLGYVIEPEYTYNSILKAVNNHTFQVKQLGDAFNKLESSDQDFEGLFDDYDLYSKSLGSTAQKRTDTIAGVIQAIGKIELVKTSGDSLGDAYEYLISQFASESGKKAGEFYTPQQVSELLTRLTLVGKDYSAGMTVYDPAMGSGSLLLNFKKYGSAHDRVTYYGQEINTSTYNLAKMNLILHNIDQANRHLRNGDTLDEDWPAEEANNFDAVVMNPPYSLKWSANKGFFDDPRFSPYGVLPPKSKADYAFLLHGYYHLKHSGVMSIVLPHGVLFRGGAEGKIRQKLLENGAIDAIIGLPANLFYSTGIPTVIVVLKKNKQDRDVMFIDASKGFEKVKTQNKLREEDINRILTTYSARQDVEKYAHLAKFDEIKENDFNLNIPRYVDTFEEEPPVDVQKLVADMANITKEQKETTDEIKHSLDELVGTDSDTQKILDRLKDIL*
GCA_002837055.1	PDKP01000001.1	4	RM_type_I	PDKP01000001.1_91	Specificity_I_00073	Specificity_I	92989	94158	+	PDKP01000001.1_92988-94158(+)_1	MNNIKFLPNIRFRKFEKRWKTEKLEELGNTFPSLSGKSKKDFGHGNAKYITYMNVFTNPIASMSGTEAIEIDKKQNSVKYGDVLFTMSSETPEEVGMSSVWEYHAKNVYLNSFSFGFRPNSEFDLNFLAFLLRSQGVRRQIVILAQGISRFNISKVKMMGINVTFPTNLFEQQKIGDFFSKLDKLLDLQQQKIDKLELLKKALLQKLFPKHDAKIPELRFKGCDGEWEDCLVGNLLEVVPNKEYITEASKKGLNPVIQQGEKPILGFSNKTPYKEYKKVVLFGDHTVSLYKPESPFLIATDGIKILYVKDWNGHFLFAFLQKYKPDSEGYKRHFSILKSKKAKFTIIDEEQQKIGNLLSKVDQLIELENKKLQNFQQVKKCLLQNMFVE*
GCA_002837055.1	PDKP01000001.1	4	RM_type_I	PDKP01000001.1_92	REase_I_00009	REase_I	94177	97185	+	PDKP01000001.1_94176-97185(+)_1	MAVTKVKEAQMEKTLIDHLTKEANQWRLREDLKTIPQLWANFFQILEDNNRDQLHDVPLTQNEKETIRTQITKPNFYQAAKFLAGANRQVRHHLKRDDSSLPDADLLILDNTNIAGGTSVYEVVHQVEVNKSSLSPLDQDRRFDVTLLINGLPLIHIELKTPNFPFMDAFRQIQKYIDEDKFGDIYNFVEMFVVTNGTNTQYIAAGQNLRPNFLISWIDHDRQQVNNYLDFAHEVLSIPMAHHMIADYTVLDDNAQRIILLRPYQIQAIQAIFKESRKGKSGFIWHATGSGKTLTSYKVARNLLQIPAIDKTIFLIDRKDLDMQTVTAFQTYANNDTIDVDETANSFELARQLGDGNRNVIVTTRQKLQTIFKRMESSTEIAKKYEKLKDLRLAFIVDECHRAVTPAQKRELDRFFNRQPLWYGFTGTPIFAENARSENGQDARTTEQLYGPILHKYTIEDAIHDKKVLGFKIDNEGSSNQTDNDQIYLADAHMKAVVKQVLALAYRKQGLSNGHRYSALFSTSSIKQAQKYYHLFKEAIVHGEVPNRIQKVAPDFPRIAITYSISQNEEESIANQAEMKQALDDYNKMFNTHFSMSELGSYNRNVNDRLACKNKMYQTRDQQLDIVIVVDRLLTGFDAPKLSTLYLDRPPMNAQNLIQAFSRTNRIYDDGKKWGQIVTFQYPDQYSEAIDNALTLYANGGSDGVLAPDWNTSRQRYVQARKKLDKYVNNPQILDTIIDAPKKDQKEFIKAFQKYDQALAAIKTYDELDKQDKLPVSEQININDISPEIESTLEGVYQNVIAALKADNKNEGDPVDLDIDEDYELESIHIKEVDEHYIMSLIQDYISTANQQVSASQKSEDQNETTQVVDYIDQYAKTNESRANQIRSIWQDVQDNPQKYMDQKVEDVLANSIKQKNEKILGELADDFGLDYDNLNYVVNNFKPDEANPKGMGDLVSKRYFDRYKENHPDSKWKNWLSWKTEVREKVKVIYNTKIKPLESED*
GCA_002837055.1	PDKP01000001.1	5	RM_type_II	PDKP01000001.1_81	REase_II_00087	REase_II	83372	85198	+	PDKP01000001.1_83371-85198(+)_1	MNDQFTLEYAPSVIELLGIGLYKQLPQAIEELITNSWDADATEVKVFMDYENREIQVTDNGIGMSHEELNSDFLTVANNRRITKGTGFSPKGRLVTGKKGVGKLSLFGVANIIQVTSKKNGKMNSFEMNYNKIKKTPSNEKYHPKSLITNKNVNSSNHGTKILLKEISLKNMTSLSILWESLARRFNKYSKNDFLVILEDSNKNKKILDEKAFIYSIKPKRHDFKYKFPDDFREEMEKNEDLQKLNDLGINGIVYTSEKPLKAKDTGFAILVRGKLAGEPVDYQFSDRANDYFYGYATGFFNMDFIDKDNEKNYISTDRQSILWDSDENLINVRNMMDKLINRIMRRWRSDRNKAISTKKNEEINGVIKSDNQINSVFNSSELSDSDNEMLTFVKKIMLDPKTQLSKNNEKKLLSNFVQRTDQYQKEYGVYSKLIPAGFSVPDDIGVKLQKIVAEATSIPCNQTEGDKFIISEGLLFRALIDATTSTLIEKNIEDMEDIKAIEDEIKKDSKKKNNKRASFGTTRWICNLPLRSRLKATIQFLNKKEELAAKKTEEVYISRLKDIIDNLDMLMHDINYCPDFGQLQAWWVLLDPILTKAFKYIKGKNEA*
GCA_002837055.1	PDKP01000001.1	5	RM_type_II	PDKP01000001.1_82	MTase_II_00018	MTase_II	85238	86485	+	PDKP01000001.1_85237-86485(+)_1	LQIIDLFSGAGGLTEGFRKEFEVIKHVEKERAACETLKLRDSFYYLEKHNMINQYYDFLKGEISEKQLYSFVPKKIFKRTINAEINDKNIQSIFNEIDYDLDDTKNITGIIGGPPCQAYSTIGRSRNASKKSEDERIYLYKYYIDFLKKYKPIFFVFENVKGLLSFKDVDNELLFPKMQQEFEQVGYNLEYQVINAADFGVPQVRERIIIFGAQRAYPGLPRTFFDEFEAMKEKPLTVKEAFTGLPKLHSGQTNNKYVDEISYFERKYYRKSKKLCLTENVSRPNNANDLRIYKIVAKAKLKGKNLRYDELDKELITHKNTKEFLDRYKALPWNAPAHTIVAHIAKDGHHYIHPDPIQNRSITVREAARLQGFPDDYYFENSRTAAYTQIGNAVPPILSKKIAKAILIALEQFSL*
GCA_002837055.1	PDKP01000002.1	6	AbiE	PDKP01000002.1_10	AbiEi_WP_047105540.1	AbiEi	15178	15768	+	PDKP01000002.1_15177-15768(+)_1	MNQQMLIKQIAKKYHGTITHKQLIANNVSSYSINQALKSGLLERTRSGIYQEIDTPEDIFYSLQQKYKQGIYSLETALYLWNLSDQYPFSLDMTFPRGYNHANLDFDVKAHYQVEKFQHLGIMETKSFNGNTIKVYSPERTLAEILRICHAVDIEIITNAYKAWAKSNKKDINALMEFAEKFKVIDKVNNYLEILL*
GCA_002837055.1	PDKP01000002.1	6	AbiE	PDKP01000002.1_11	AbiEii_WP_096298108.1	AbiEii	15765	16235	+	PDKP01000002.1_15764-16235(+)_1	VKNYTDEKQFKADIRKYAENHHISGNEIGRLWQEVMLDDLLKRISLSEYKNNFILKGGLLLSAVVGINNRSTEDIDGEIKGLDLTENEIEKVFTSICNIKPDNDPLEITLSEIEKSQRMQGLWQRYEKKHPFAENITFDQTVSAAKSWINRLVSNE*
GCA_002837055.1	PDKP01000004.1	7	DMS_other	PDKP01000004.1_23	Shango__SngC	SngC	27898	29430	-	PDKP01000004.1_27897-29430(-)_1	VKFSELGLNDELLKAIKRSGFEEATPIQEQTIPLALAGKDVIGQAQTGTGKTAAFALPILQNLDKHNKTIQALIIEPTRELAIQTQEELFRLGRDEKARVQVVYGGADIGRQIRSLKNHVPAILVGTPGRLLDHLKRKTINLEGVNTIVLDEADEMLDMGFIQDIESILSYVKNRSQTLLFSATMPKPILRISEKFMHDPEIVRIKTKELTADLIDQYYVRCKDAEKFNIMCRLIDVESPDLAVIFVRTKRRVDEVTRGLQARGYNAAGIHGDLSQARRISVLKRFRAGKLDILVATDVAARGLDISGVTHVYNYDIPQDPDSYVHRIGRTGRAGQNGSSITFVTPNELGYMRTIEQLTKKKMTPLRPPSDDQALRGQLKIAKTKIEDLMKEDLSKYTDDASELLENYSAIDLVSAFLKNLSKDSSDVEVTISSEKPLPYKGSNGGGRRNGGGRGRGHYGRGGGRGGNSRGGHGNYRGGDRNHGGHSSYRGGRSNRSGSGHDFVIKNKKD*
GCA_002837055.1	PDKP01000004.1	7	DMS_other	PDKP01000004.1_27	mads_8	mad8	32155	32895	-	PDKP01000004.1_32154-32895(-)_1	MTEEILRVENLNKFYGDRHILHDINFTLHQGEVLTLLGPSGSGKSTLIRCLNGLEDFSSGAVYFKGEKIKPTDKNWQEIRQKIGMVFQSYDLFPNLTVMENILLAPTKVQKRAKDQVAQEAEGLLKDVGLEKYADSYPRELSGGQKQRIAIVRALIMHPEVMLLDEVTASLDPEMVRGILQIMTKLSKKHHMTMIIVTHEMGFAEQIADQVLFLEDGRILENTPGKAFFAQPKTERARDFLESMDF*
GCA_002837055.1	PDKP01000004.1	8	GAO_19	PDKP01000004.1_44	PD-T7-2_B_WP_171016958.1	HerA	50281	51942	-	PDKP01000004.1_50280-51942(-)_1	MIIDDFYSGINKSEFYLGMITQVYKDHIVLQAENLSLLSHRELEENSLIPSTINYYVVVESIKGLFFGEIYQSKIASSNNIHFTSKDETWPEISIDVIGLLANGEDRFKLPGTLTAGIMDKVYIANNRIIEEYFDAVEVINDSNKNEETLSSFAVLTNNEQEVEYRPSTLFDKHLMVVGATNSGKSTSALSILDKLIKQNIKVLIIDPTGEYEAAFKDEEKLEKLKLGEDTIISVDELSLQNWEVLLETNDGTQPSVLASAIRSLRYQAKKGLEGCYVKEDKEVTTVASDLSDVEDQKSFNLKNLPKQIIKESVAVAVQNDYSQGKKVRKYITDDFRLNTNQFLFEKIEYKFNNTAFLDFFGENSTQGTDTKNSLFKEICDFATNSNTSLYIDCSGIGMSDSIGGTIIDLVSNYIVNIEKDDINPFVFFIDEVHRYTKKASESGSEFYNGLTTIAREGRKKGIFLFLTTQNPNDVDKVLLGQVGTLLIHRLTQYDEISAIQNYLNKQELAEIKKLNTGEAILTSANLLTDVALRIRKCEGRIQNNETPSLTGK*
GCA_002837055.1	PDKP01000004.1	8	GAO_19	PDKP01000004.1_45	PD-T7-2_A_WP_039085641.1	SIR2	51932	53233	-	PDKP01000004.1_51931-53233(-)_1	VGEEKTSYFSFGMRLFKRNEKFLIEKNSVESSFQNYLVAMGHNLEEDTKEEPNPLKIEFESEIKREVKKFTNRKFDNIVFLAGAGASVVSKKSNATEKTEDNKNDIDSDCGKTVNMIAENINTKLNEESDLYSLEELAEKAHYKNKVIDKNESKLSEDFDLEDFLSGVIHFEPYIDDKEEKYIATKKRVLEIIKENTSYSYDGKKFKHEGILNILTERIEAPSKLSVITTNYDTVFEDAAANQNYTVFDGFKFLAKPKFDSDMFNWNLVKEVSDIKTRELEYNKRVFNLIKLHGSLTWKRDEEGEIVRVLNGEKVEADDTVMIFPSSDKYAQSYQEPYFDLFTKFQELLKRKNTLLITAGFSFSDNHIFRMISQAVKNNKELALLVTDYDIDQPNNKNWQELLNLSKDYHQVAFLKATMNDNLGTYLGDHNDN*
GCA_002837055.1	PDKP01000043.1	9	SoFic	PDKP01000043.1_2	SoFic__SoFic	SoFic	603	1673	+	PDKP01000043.1_602-1673(+)_1	MAIKKFDYQKLNNFKYTNTLINKLTQIYNLSGKTDSYETNYRDTLDRLVEVAKVQSTSASNRIEGIYTTNERLNKIMEKKTDPRNRSEQEISGYRNVLELIHEQYDYIPINSNSILDLHKRLFAYTDSTWGGQFKDSDNQIITEYFDGRREARFNPPSALLTPQLVQELCDSYNQALQANTNRFSPLILSGAFVFDFVSIHPFRDGNGRMSRLLMLLTMYKAGFDVGKYVSIEKSIEDTKSEYYRVLKESSVGWMDNTNDYLPFLDYFLSVVLEDYREFNERMSIINQSDLPVDKLVLKTLRKALQPLSIKEINNSIPQYSEITIRRALKKLREDGKIEKFGNARATKYGLKINKY*
GCA_002837185.1	KZ477985.1	1	septu_type_I	KZ477985.1_284	PtuB1_00033	PtuB1	300588	301208	-	KZ477985.1_300587-301208(-)_1	VRKITKGDEPAALTQWKRANPKGRYPDLTQEPSQSIRQACIEEQHGLCAYCCHQITADSARNEHVQAQKLAPNRTVDFSNIVASCDRSKQCDKAHGHQVLPLTPLMDECETELKFYMSGRVEGLTARATAAIRVLNLGDSHENNRALVNARKTLVEALLYEGGVELEVENVELLNLLMEELSIPDVNNRLKPFAPVLVNVIRQLTT*
GCA_002837185.1	KZ477985.1	1	septu_type_I	KZ477985.1_285	PtuA1_00007	PtuA1	301201	302559	-	KZ477985.1_301200-302559(-)_1	MEIRKIRLNNVGRFTDLEVAFAPTEKHASKVTVFVGNNGAGKTTILKSITTSLSWLVARIRTEGGSGTSIPEDLITNSTPTASIEVDVVDTTHPGSSKPASYSWTLARTRKGRISRASSELGGSTKLADHYRIHFNIVDETASLPLIVSYAVERSVIDVPLATRRSKLPLDQIDGYDNALSGSVDFGRFFEWFREKEDTENETTIPSAVLEHLQKIVSAPNDSLLSELKNMHVASRDTQLTAVRSAITAFMPGFSNLRVQRQPRLHMAIDKGERTLNVSQLSQGEKSMMALVGDIARRLSMMNPALANPLEGTGVVLIDEVDLHLHPKWQRRLIHQLTDTFPNCQFILTTHSPLVISDTKDILCYVLDDGELEERNGLYGLDANQVLLSVMDTDVRNSKVQARLDRMLELLQDKKLKEAKALFEELSIDLPPGHIELIKAALLIRKLELRSA*
GCA_002837185.1	KZ477987.1	2	PDC-S35	KZ477987.1_146	PDC-S35_WP_069988849.1	PDC-S35	159505	160380	+	KZ477987.1_159504-160380(+)_1	MARKTTSVTPPQPKLRLTSQEIDRGLARLSERIAELRALDLNTVRDGNTPELKALEVAIKDSLTRCFGEDTSAYRTYAAATDLTYYPMMISSGQRIDYHSPIQRRVLNSIALLEQAQKSLKEDLADLPASEDVETASAPENKTVHSDRVFVVHGHDEGVRESVARFLERLGLEPVILHEQANRGRTVIEKIEGYRDVGFAVVLLTPDDEGCVKGGQLEPRARQNVLLELGYFLGYLGRDRVCALNRGQIEIPSDFAGVVWTSMNDEGWKQALSRELQDAGYEIDWNKVMRS*
GCA_002837185.1	KZ477987.1	3	cbass_other	KZ477987.1_149	TGT_00002	TGT	163124	164536	+	KZ477987.1_163123-164536(+)_1	MECNQLRLSPHMADVYIIYAKENRDIAVKVHDLLLKSWTVWMDDLIVGDFATAIKENLQKAACVVALYSESASKPAVTDELRLATKYGKKIIPLQLDDSDPPYSFGNLSTVNFQYWSGEPDHEAFKLLQVKIQEVVPAMRPAERLSSLESNTLPIPNIFMSVSSHETQFKPAEALSVLKAHGTKSILVSAYDLRRSEDKDQMIEEIKAYRERGGFVLIDSGNYEADRTEDETWTAAEFHQALLETPHDCAFCFDNLEPSSDLEMAVEEVIQAFERDRLNTSAPVYPIVHVSQDEEGLKRLPNIVFEVANRIRPGVIAIAERELGPGLALRARTMKRVRTQLQNLPFYQPIHLLGTGNPWSISVLVAAGADTFDGLEWCRFSIDPTRGRLHHFQHFDFFKHLWNRTSLLDIVDTDPKIKYAGKVALYNLEYYEEFGQLMQSMIASNDATLFATGIGLTAPELKKLFPEIFQ*
GCA_002837185.1	KZ477987.1	3	cbass_other	KZ477987.1_151	QueC_00001	QueC	165228	165821	+	KZ477987.1_165227-165821(+)_1	MSIVTLVSGGLDSTLVAKLALEKGLRIFPLFVDYGQRARNREFAACQLAMRKLGLPEPEVAALSGFGKLIRSGLTDPGLHIIDDAFTPGRNMLFLLTAAAYAYQKNADAISIGLLHESTSLFPDQTSHFLQQAEQMISLCMGRSIKVLAPLSSFTKQDVVALAEAKGISQTYSCHLGEDEPCGNCIACNEFKFEGAQ*
GCA_002837185.1	KZ477989.1	4	PDC-S21	KZ477989.1_196	PDC-S21_WP_091991925.1	PDC-S21	202367	203383	+	KZ477989.1_202366-203383(+)_1	MKDFQNIDAHLDDWSALRGAIDFNGILIGNGASRTIWEDFAYDSLFENARTVEEKPLGQSELSVFDALQTRSFEQALGALKTTSRVNKALAVSSAAPRNRYYAIKEALINTIHTVHIPWRLVQPSTLATIHAELARYTTVFTSNYDLLNYWAILHTPGIDDLFCSADSSFDLRDTRTDATRILYLHGGLHLVRNLDGTARKLSSTDSTLLSSFAINNTIKTLDDVPLFVSEGKVQDKLKTIRSSDYLSFCYEQLLTHEGALCIFGHDLGPQDKHLVDAIRQADITTLAISVSGRSEGFIRQQKQRYSQLFEGTGAQLKFFAARTHPLGNPALSVPVEH*
GCA_002837185.1	KZ477989.1	5	SoFic	KZ477989.1_75	SoFic__SoFic	SoFic	79916	80674	-	KZ477989.1_79915-80674(-)_1	MSRYQPPLTLTTKMLALVADISEQIGQLSAGNDSRQTPQLRRGNRIRTIQASLAIENNTLSVEQVTAVLEGKRVLGLPREIQEVRNAFAAYEAMPHWTPSDRADLLKAHELLMFGLIDDAGRFRHSGVGIYRGEQLVHMAPPASRVAQLIDDLLQWQSASDWHPLIASCVFHYEFEFIHPFADGNGRMGRLWQTLILSQWRPALAYLPVEAVIRDQQDAYYAALSAADQQAEATPFVEFMLQALSLALAEAV*
GCA_002837185.1	KZ477991.1	6	PDC-S71	KZ477991.1_74	PDC-S71_WP_179890938.1	PDC-S71	86397	88214	+	KZ477991.1_86396-88214(+)_1	MIDELQASKSCNFYRRKAPITMGAITALFRAIRCAHTSPSNNLFSFIRQAHGASIWSALCFQFDKTPAFLPDADDVIDRVTGYLLIVEHRDYVAIFKSQIDVPADFTKRHLQRISSQDVDRGLTSKDSVFARVRLRHMTLSRFALRSKTLEGENLQNNVGMASSARFAPLGYSFTEADEHFSTTPRTGRISLRADRAGYLELVDYACSIIDRLHPRPGRPSSSPFLAAFARPLELSDLTASPTQFAVDTAILGQAIFDDKVIRLVKRDGGGYRELPKVEVDPILAELTDVLGVAKNAAGKLLVSQLATGAEVGELAINKTRIALKRLTLPLLANVYVEDTQFALGADEGRVLLKQFIDKEDTYIVLFDQPRFAYLDGNLYQDDSLVNGGNQFLGYLFGNAELANVTDEKGAFTAVHHTFDLDSTFGAVLSTVAPEDDVMVCDDLGDEWADFIGFRTDPASPRITFYHAKHGELTLGASAFHVSVSQAIKNLGNLNLPAPAMTKKFARWNRLYTNNRVKTGIHRTCRGTTADSRTAVEFCRNAPHTFKRVAIVTSSLSKGAVEKAFQDIAAGHTASPYFVQLYWLLSSFFAACAEVGAFGCVICQE*
GCA_002837185.1	KZ477991.1	7	RM_type_I	KZ477991.1_75	MTase_I_00012	MTase_I	88715	91105	+	KZ477991.1_88714-91105(+)_1	MNHYAHTKLVSFIWSIADDCLRDVYVRGKYRDVILPMVVLRRLDTLLEPTKAEVLEEVRFQKGEMKATELDDAPLKAASGYVFFNTSKWTLKLLHATATNNQQILLANVEDYLNGFSDNVKEIISRFKLLEQMRHMANKQVLLDVLEKFISPYINLTPHQVEDPDGNTLPALSNLGMGYVFEELIRKFNEDNNEEAGEHFTPREVIHLMTHLVFDPIKDRLPPVMTIYDPACGSGGMLTESQNYVIDPDGLIKATGDVYLYGKEINDETYAICKSDMMIKGNNPENIKVGSTLSTDEFAAQRFDFMLSNPPYGKSWNSELKYIKDGNDVIDPRFKVELNNYWGTRETKDATPRSNDGQLLFLMDMVGKMKSTKDSSIGSRIASVHNGSSLFAGDAGSGESNIRRHIIENDLLDTIIQLPNNLFYNTGITTYIWLLTNAKPAARQGKVQLIDANPLFRKLRKNLGDKNCEFAPEHVEEITSAYLAFQSVERKLDANGDPTGIAVQIYDNTDFGYHKVTIERPDRRRAQFSAERLAPLRFDKSLREPMEYLWEAHGEAVYEPGFLNAHAKPVMEWCEEQGITLNAKARAKLIDTANWKRLRELLDHGHQLMQAIGTDETADYNEFCDRISKVLKTRKIKLSATEKNAILNAVSWYAEDAEKVIDKSLRFTDLELASVAAQLGCDVSALGDFGFYAQADGTWLTYASNTDLRDSESVPLKDSIHGYFLAEVRPYVEEAWINLDSVKIGYEISFNKYFHYHKPLRSLGEVTADILTLEQQADGLISDILGVPMAALSEVG*
GCA_002837185.1	KZ477991.1	7	RM_type_I	KZ477991.1_76	Specificity_I_00140	Specificity_I	91102	92394	+	KZ477991.1_91101-92394(+)_1	MMDRFGFEQYESYAESNVRWIGKLPSHWKVERSKWLFSDRKERARRGEPQLAATQKYGVIPQSQFMEIEGRRVTQVFLDFDILKHVESGDFVMSMRSFQGGIEYSEHTGCVSSAYVALRPGPRVEPAFFRYLLKSTRYIEALQSTSNLVRDGQALRFDNFSAVDLFIVPIEEQRSIATFLDEKCAKIDVAVKIKEDQITLLRERRQIIIQEAVTRGLNSATPLKDSGIDWIGQIPAHWEVRRSKFVFTQRKELARKDDIQLSATQSYGVIPQEKFEELVGRRVVKIQTNLEKRKHVELDDFVISMRSFQGGLERAWAAGCIRSSYIILRPHEEICPTFFGYLFKSPRYIKALQTTASFIRDGQDLTFENFAMVDLFLPPINEQREIADEIKRKCEKVENGIAIKERQIAALKEYKASLINAAVTGKIKVI*
GCA_002837185.1	KZ477991.1	7	RM_type_I	KZ477991.1_77	REase_I_00001	REase_I	92405	95446	+	KZ477991.1_92404-95446(+)_1	MVSNTREVALEQAIQKYLTGWTTEELAGKPVPVGGGPYSIGLPGDFNAQYALDTAMFWQFLESTQGKELAKLQSRNPSDWQAKILERFDRMIKRHGLLHLLKKGLSVDDAFFSLMYPAPLASSAPRIHENFAANIWSITRQVRYSQSNPLEEIDMVLFLNGIPLVTVELKNAWTGQTARFHGQKQYHEKRDATQPLLQFGRALVHMAVDTDEVFMTTKLTGASTFFLPFNKGHNNGEGNPPNPSGHKTAYLWEEVFLPASLAGIIQHFVLLEGKATDPLAKKSLIFPRYQQLDVVRRLLDHASTNGVGHSYLIQHSAGSGKSNSITWAAYQLIDAYPNSVGLPGAKGLDQPLFDSVIVVTDRRLLDKQLRDNIKDFSEVKNIVAPALRSADLKSALENGKKIIITTIQKFPFIIDGIADLSEKRFAVIIDEAHSGQSGQAHDTMNRAMGAGDTDLDEDDPQDRILAAMQSRKMRGNASYLAFTATPKATTLEKFGEQQSDRSFKPFHLYSMKQAIEEGFILNVLANYTTYKSYYEIQKSVEGNPLFDTQKAQKKLRAYVERSQHTINTKAEIMLDHFIPQVVNAKKLRGKAKGMIITQNIESAIRYYKAVNKLLDAQGTPFKALIAFSGEKTVDGLKHTEAEMNGFPESETREKFDTDDYRLLIVANKYLTGFDQPKLAAMYVDKKLQFVLAVQALSRLNRSAPKLGKRTEDLFILDFFNSVDDIKTAFDPFYTVTTLSEATDVNVLHELKDALDQVGVYEWQEVEDFVTRYFAGEDAQALSPIIDVAANRFNTELELLDPEKIDFKIKAKQFVKIYGQMASIIPFEVLVWEKLFWLLKFLIPKLMIEDPNQDMLDELLEAVDLSSYGLERTKLNQEIGLDDSDTELTPQNPNPRGNRDGDPETDPLDEIIRSFNERWFHGWSATPEEQRVKFVNIVNSIRAHPDYTAKYEDNADPYNRGLALEKMLQDVMLKRRKDELELYKLFASDPAFKAAWSQNIEQVLKKNLDNQASA*
GCA_002837185.1	KZ477992.1	8	PDC-S54	KZ477992.1_56	PDC-S54_WP_201782254.1	PDC-S54	54281	55507	+	KZ477992.1_54280-55507(+)_1	MNRREARDYLFCDGDASNSMTAQINGACAEASKLPERRLLETDPEALVAYFVEKYGVEIPTLLRDEIVASQHERQVEIYDHWDKQIRLVPGEAYDFEVPFVGEADVFKLRPNSFDMSPPRALVRKQQLAFTISDRSLTPEAVKSELDSTLASVEKYLESHRRQWAGFPQQLANALRAEIDARRSKLLAQKENASKLSGMGIRLKEKEGDARSYISPTVKQKVIPQLPPMTPAVAPEPTLDLKQYETILGLVRGAGRSIEQSSSRTRKLDEESLRDLFLVPLNAHFGTATGEAFNYQGKTDVLIRHGEGNLFVAEFKIWGGDKRFLATIDQLLSYLSWRDTKTAIVMFNRNSSFTAVIQKMRVLIKSHPRYVSGPVNLDETSDRYVFSLPQDNERRVIISLLAFDLGTD*
GCA_002837185.1	KZ477993.1	9	Lamassu_Family	KZ477993.1_135	Lamassu-Fam__LmuA_effector_Cap4_nuclease_II	LmuA	148869	150149	+	KZ477993.1_148868-150149(+)_1	MVKNSVEASLPHTAVATWGGYIYQGKIALYHCLSLMLENAVDSKKFALQLDSIDDFAILLDGVCQSMHQVKAYKSDDFSAYSEAITEQVEKSKAYPGCKVLFHVSKDIILPADFSSVYSPAVFYSYKKIAQAESYCALSEVDSLLEKLICEFYSKYEPGSKHKTVSDYLQWSRNLLEDIIVSKIISMHAEIQLTKGAVQRQIANREKISFLDFFDILSVELTSAILCESYFFSVIIKDIGSYYSDFCDESDLVREDLDKLGRCVARINKFDVEKLKVFMRSILPSKKGRFNSLAEYKDESVNSDDLQYGLFRVFDDLIEPDFNDGTRNAGFFWEFSGCSYYPTAIHQGKKSAGAICKKIVDNALKHDVEFLYESGTLITTDIDADSIFSVANVGPRGGALHDHTKFNKFKDVALVSIANLPSGIKK*
GCA_002837185.1	KZ477993.1	9	Lamassu_Family	KZ477993.1_137	Lamassu-Fam__LmuB_SMC_Cap4_nuclease_II	LmuB	150825	153167	+	KZ477993.1_150824-153167(+)_1	MKLNIKKLVLKNFKAFVAHQFEIGSCNLAILDGPNGFGKTSFFDAVEFLLTGDIGRYNNLENSVVDKRSIALGSPIVHDQAVPGAEISIVAEIETSHGLFYLKRSASKDKLDKGKGLGLKLFKLYELTSIDGEGRLVQDEESFLGAILGVGYLRDFKLFHYIEQEDNTAILKSKASTKQQKIDHLFDVGDYREKIKKIDSAKELIASLKTTAKREDLSSRKTEIEQLHRSVNVGNENVSEPFQRLISATHQPWDHEDIVVKSSIIATWLGDEGALNRLRKFIEGVDNFINSKYNSKIDKVLKPKQEALESLLRFGGRLDSIAVYKNDVALYDFGVDFLSKFESGIPSSLKEDLKFDSEVFDSFGFELNYNDFSQAVAEIKLIVENSSAVELAYNELKAARDLFVSKYSSEHISHDDPNCPACGYDWKSYDELLRHMESQRLVLETLVDVNGEALKRNIELFERKVLGPIRKAIGEHAAVQKDSIDYKKKITELREEQVSYLRKLVRAYLSYDIDVRPFYCISFDLQESLDVNRLGEAVSALYRVVDHDSIDEDFQEIFEQVFLEDDNAALSLELDSIDRKISYVKAAYTRSIYGDIKDKEKSYSAAEDIYKKAIYLDKALSKLRDIYNENLNSYVASIAKGIEVLFHIYSGRLLQNFQSGLGIFIETDGKNLSFRENPKKLHDVIFSMSSGQLSSLVLSFTLALNKRYARNAILLIDDPVQTLDDINVAGFVDLLRAEFSDRQIILSTHEDEMSAYMQYKFKKYNLDAEGLDFKQVFAVN*
GCA_002837185.1	KZ477993.1	10	Menshen	KZ477993.1_10	Menshen__NsnA	NsnA	9666	10844	-	KZ477993.1_9665-10844(-)_1	MTVNIQEDLADEGVGSGVEREQEGNQFKTGEPFDPASISLSSKIVALDTVLRRIRNHTITLAPNFQRNFVWDTKRKSLLIESMMLRIPLPMFYVSEDKDGVWEVVDGLQRLTTIKDFILGEDGDGKGFKLKGLEFWGESFDGKDFYTINRKLDAARIINNVMEAELSFTIINPDTPEKVKRNIFKRINTGGMRLSTQEIRHALYQGEASDLLRELVDNSVYQRVVGKTVKDDRMAGRELVLRFISFYLRKREDFKGDMDEFLADTMRHVNNEHTIPLRIRYDKIQLTEAFKRALNRSDSLFGEHAFRRSHENRRKTPVNKSLFEMWTVLLARINQPTFESIIADKQHFLLKYHKMLDDDAFADAIGKYGSDPAGVRDRYSRAITLLKEYQRA*
GCA_002837185.1	KZ477993.1	10	Menshen	KZ477993.1_8	Menshen__NsnC_2670026569	NsnC	7710	8603	-	KZ477993.1_7709-8603(-)_1	MMNFFMDENFVAHCLNSLAERLPGLENIVEIMDKVSSSPLTNLYYTHNLHSLTFQEISFAELLYAHSSDGDYRDLILRFDMAIERGECVLTQENRVLEASAVELARLGAGGYITGFNYSANNWWRSSKMYIVSDQTCYLNALRFLFSALDMPAEQLEAFGDLLFPNIYFHANPSNLKRMGISYRDHSQSIIAHLSYLNDFAILHFENDLPATIIQLAASKGVEISPESVKTHGNRGAMARRRVEINDSHITCEWHTKFTYDKGRIHFHARPNTYQEKIRKLAGSKVIVGLIVEHLPT*
GCA_002837185.1	KZ477993.1	10	Menshen	KZ477993.1_9	Menshen__NsnB	NsnB	8600	9673	-	KZ477993.1_8599-9673(-)_1	VLNSISIKKFKSFESQTLELSNLTVFTGLNNTGKSTAIQALRMCLSEFAGGGPYISGLGGYAELRSRHAGANDPIEIEVTKQDGTDISLSISKNSFLHERRNLAPVTQFISADRFGPRVGLPTLGDDISSLSIGQNGEYAAHYTALLEGCIIAECLRHPSALGNTLKTQLNWWMSDIAPGVRLDFGVQEKFDMSHMSIDGYRPTNSGYGISYGLPIVLSLLTMPAHVVDDSDPRVAHWFERIKHSGAFLILENPEAHLHPRGQTSLGILAAMASFAGVQVLIETHSDHVLDGIRLAVKLKDNIVAENIRLYYFTKKSDDSTHAEQVVLRPDGKLDKWPEGFFDQHSKNLRALATGKL*
GCA_002837185.1	KZ477993.1	11	PDC-S04	KZ477993.1_106	PDC-S04_WP_169250289.1	PDC-S04	115784	116383	-	KZ477993.1_115783-116383(-)_1	MLDKYGVGQDPYCYPGSSVLCNRLDLLDETSLHEAERELSEIAAGNLALFPPPYDLNRLQHIHRILFGDIYDWAGELRSVNLQKGDTLFCTPERILPEAAKIIRRMEEANWFIAISQAELVKQVAEAYGDLNVIHPFREGNGRAQRILFEQIIVNAGFSVNWWLVKHASWVPANIDAVACDYRGLEAIFERCISKPVSG*
GCA_002837185.1	KZ477999.1	12	PDC-S08	KZ477999.1_99	PDC-S08_WP_202707215.1	PDC-S08	99272	100189	-	KZ477999.1_99271-100189(-)_1	MVKGLSDKLVLAISSRALFDLSESHKVYLAEGVEPYRQYQIEHEEEILEPGDAFPLVKKLLSLNASLGRARVEVVLVSRNSADTGLRVFNSIQHYGLDISRAAFVGGRSPYPYLAAFGCHLFLSTHAEDVRSALDAGFAAATILSGGARRASSEELRIAFDGDAVLFSDESERVYQAGGLEAFQASERESARQPLHGGPFKGFLAALNLLQREFTDEACPIRTALVTARSAPSHERVIRTLREWDIRLDESLFLGGLDKSAFLEAFAADVFFDDQAGHCERAREVVATGHVPHGISNELKIQSQS*
GCA_002837185.1	KZ478001.1	13	GAO_20	KZ478001.1_61	HerA_00002	HerA	69739	71502	-	KZ478001.1_69738-71502(-)_1	MTDKPQAEVIAVYPNKVRICVDDLGSFTEGHPLLRVGSYLRVTDHEDCVLIAIIESFLIEVDDRKNRRHVIEALPLGVIKDGKFIRGGDALTIPPTGVEPATLQDIKKIFEDSVPEKKKFEFSSLLADPEIRVPVDGNKFFNKHIAVVGSTGAGKSNTVARIIQTSTTKTLSGTQNNSHAIIFDIHSEYRAAFPEANHIDINTLNLPYWLLNSDELEEVLLDTGERDNYNQSSVFRYLVTENKKKHNKAYTKIFYDSPVFFDIHEVLNALYNIKNETVNSKNSNVYMINDGTYELLKEGKTDPTTGLLLNDQERVIKYFEQKLEFHPTKRESITNGGYGDGSLDKFYTRFESKVSQERLGFLFGSRAKESSLENTLRNLIGYLPNEASNVTVLDLSGIPFEVLSITVSLISRLIFEHGYHYKVLRTKQGESINNDAPILLVYEEAHKYVPTSELAKYRAAKQSIERIAKEGRKYGVTLLLSSQRPSEISETIFSQCNNFVAMRLTNPSDQNYVRRLLPDTLGKLIEKMPNLGAGEALLIGDSLVMPSLVKIDVCDPAPSSADIPYWELWKEEWKDLSFDQITNEWLR*
GCA_002837185.1	KZ478001.1	13	GAO_20	KZ478001.1_62	DUF4297_00001	DUF4297	71499	72749	-	KZ478001.1_71498-72749(-)_1	MVNRAANATIKGYFYQFDFAILQLLLAANEHAIVTVEGIEDVDIDDVSNEQYTQCKYYAATDYNHSVIKPAIAAMIIHFKEVGSNKTPLPKYKLYGHYNEGQEKLPEKSKITVDFVKTHFLTTQKKDAPSELIHSKYNITDAEILQFVTLLEIDVYAASYEEQFESIAKLLLSTIPGATREDVENLFYPASINNIRTLAIEKNLIDRQTTKNRFIHEINNKSQLFNSWLRHYQGAKKYANLVREKYFKQSTATSIENKARFFIINLPAGHLDTANVLDLVLKFSKKFSNRPSSRISDTERFCPYIHLINADELALRNLKFSLRAATIPFLDGNDFKGSGFHIDSILKGPTSYMETRLKLIDELCDLDSTLNSSHRRPIQVFEFYYDTPTTGLNIPTAATYAAIKVDTLEDIKEMIK*
GCA_002837185.1	KZ478001.1	14	PDC-S73	KZ478001.1_69	PDC-S73_WP_007181323.1	PDC-S73	78809	81067	+	KZ478001.1_78808-81067(+)_1	MTPPKYDLHLLGWHSFQQLCMAVASTVLGQTVETFLEGNDGGRDGGFKGTWSPQPNEVYAGEFVIQCKFTSRRDHNLTLSDVTGELVKVRRLVAKGKCDVYVLMTNASWTGDSNLKIRLAFEDAGAKHVLLLGSTWICEKIQLNSDLRMNVPRLYGLGDLSQILDERRYKQTKALLTELPDLSKLVVTGTYRKALQALQQHGFVLLVGEPAAGKTTIASLLAMCAMDKWESLVLKLERPEQIRDHWNTEEASQLVWVDDAFGAMQYEAELVMEWNRILPALTTMIRGGHRIVLTSRDYIYNSARRDLKKTAFPLMEESQVVIDVKELTSQERSEILYNHVKLGNQPQRVRTVLKEFLPAVAAHSRFAPETARRLGSIEFTKALKIDQKNIDEFVAKQERWLVETMQGMDDESQAALALLYMKHGAIESPVSLSSGEMQTIERLGGSQAGCIRALESLRGSFLQMADTADGRFWRYKHPTIGDAFALILAQSPEHLQIFVDGTPIERLMELVTCGNAGVQNATILPSSMFAEIANRCCEYVACEGDMERTRRGRLYSFLQRRTNDVFLDIYSKTDGKLHSSLVRDFAINLFTRSSDLALRLLRQGLLSESAREAISTKIRDFVFDHDELGHIYDNEMHEFFTSHEREDFYSDVQKYVLPDLDRVRKSLQESYCYENDPDNHFSDFIGELEGIYAAFPAWPGIEDVVDTQRRRVDDWVSEVSQERYEEPAVGRSDLIRPTATGGGRDIFDDVDL*
GCA_002837185.1	KZ478001.1	15	gabija	KZ478001.1_26	GajB_00042	GajB	27771	29453	-	KZ478001.1_27770-29453(-)_1	MINPDRWTPSPGILLEKSAWEVIRECERSVVLTAGPGAGKTEVLAQRADFLLRTNSCRYPKRILAVSFKTDASRNLKQRIQMRCGVEHASRFDSVTFHGFAKRIIDKFRPILVDEALDQDYVIGPEYVPGKQVTFKQLLPFALRISRDSEVALNAIRTTYSHVFLDEFQDCTGDQYELIRLLFHDTSIILTAVGDTKQTIMGWAGALDEIFKTYADDFAARPLRLFLNFRSQPRLLRMQNDVIREIEAAAVMPDDLVDGNGGNILTGHFRNSAEEAEALAEIIQHWIVEERIPPSEIAILMPRQIEEYAEALMEQLSRKSIPFRNDHELQDLLKEPAVGLVVDYLSCLYEPGQSEAWSRLMSQLAPFEDDNSKGSAPQIFEELFRSHKRQVVADSKTHTPYVSWWKLVLELLKGLSASDLAAFSPDYQSRQRLTEVVHDVRDRIRAQLTEEPNLLKVLAGLSDSDSVRLLTMHKSKGLEFHSVILLGVETQAFWGKLAEERCVFFVGVSRAKQRLVLTTSELRPRPKSSKKRWDERRTQHGEFVSHVARHQTCSLHAWKG*
GCA_002837185.1	KZ478001.1	15	gabija	KZ478001.1_27	GajA_00037	GajA	29450	31372	-	KZ478001.1_29449-31372(-)_1	MKLCSLRVNNFQSFGPEGEEVTFEDVTYLLGPNGAGKTTTLQGLCRMFAFESNLRRIRRSDFHVPASEENPPEQRELSLEADFSFEETQDDEDADTVPEFFNQMALRTFDDVPRVRFRLEATMYEDGEIEERFLFVTKTDDAGKPTSTASVPKRHRDKIHLHYLPARRDPSDHVAYGATALLGRLLRAANWNDDRETVAGLTEQITECLTGNKSVQALSDSLSTAWQKLHRGDFFASPRLTFQNSEIESLLRHLSVSFSPGHGENQVDFVRLSDGQKSMLYLSLVFSALAIGREVRSGKNTSFDPHKLKPPAFTILAVEEPENSLSPHYLGRIVNSLKSSVGLDAQALIATQAPSMLRRVEPEHIRYLRLNSNRQTQVTKILLPPKRSDAYKFVREAVQAFPEVYFARLVVLGEGDSEEIVLPRILQAKGAPVDEFAVAIAPLGGRHVNHFWKLLSAIGTPYITLLDLDTGRHQGGWGRISYIRDQFDAHAPHLNLPHDWIRHAWDDPERPIKSHHFFNNCKVSLFAELEKRDVFYSAPLDLDFAMLAAFPEAYRAEAFPATAKSLTSVLGENHFNPGQYDEVEQSWFAAYHKLFKLSSKPAAHLDALGRLTDEQLLASLPEALDRLADRVIAKLEESPE*
GCA_002837185.1	KZ478003.1	16	PD-T4-6	KZ478003.1_51	PD-T4-6_WP_036366335.1	PD-T4-6	61444	62322	+	KZ478003.1_61443-62322(+)_1	MKTGSTPVLLVGRYHLEQVLGRGGMGVVYRARDLLQEQFGEPCSGVALKLLDESLSACPDAHVLLHSEFALSRRLRHEHVVRVYSFEVDTCSQIAFFTMELLHGMTLDRLLLECPDGLPWAELQPIALQLLDALAYAHQHNVLHGDIKPANVMVGEEGVRLFDFGLGQSIALTTADLPSVSRSRLNAWTRAYAAPELLAGGTLTPAADLYGVACVLYELAQGRRRDNHPPGHRLPRPWQLPRRCWPALRTALAADPQRRTLTVAELREAIGCKRSRWYGWPQGQPLKSCSWQ*
GCA_002837185.1	KZ478009.1	17	DMS_other	KZ478009.1_28	BrxHI_00004	BrxHI	24925	29172	+	KZ478009.1_24924-29172(+)_1	MNLPDSTDKALDGFHPAVSTWFRSTFPSVTDAQAQAWPLIRQRRSTLIAAPTGSGKTLTAFLAVLDDLVHQGLTNGGQLPDETLVVYISPLKALSNDIQLNLQNPLAGITEHLEQSGLPPLVIRTAVRTGDTPQKDRAQMRKRAPHILVTTPESLYVLLGSDSGRQMLASTRTVIVDEIHAIAAGKRGSHLALSLERLQALCAEPLTRIGLSATQKPIDAVSRFLVGTGRECAIVDIGHARPRDLAIEVPPVPLSAVMANDVWELVYDRLAELAREHRTTLIFVNTRRLAERLARHLSERLGETAVAAHHGSLAKEMRLDAEQRLKAGALQVLIATASLELGIDIGDVDLVCQIGSPGSINGFLQRVGRSGHQVGGTPKGRLFATTRDDLIECAALLDCVRRGELDTLHIPVAPLDVLAQQIIAEVSAREWSQAPLLTLIRRAAPYAVLDERHYQALLHMLADGYNGRQGMRSAYLHRDAVTHTLRGRRGARLTAVTSGGTIPDNADYSVLLEPQSLNIGSVNEDFAVESIAGDIFQLGNTSYRILRVEAGKVRVEDAHGQPPTIPFWMGEAPGRSNELSAAVARLQGQLDHLLGASPGDLQPAQTWLTDTLGLNRASAEQLLDYLARTRLALSALPSRDTLIMERFFDASGGTQLIIHTPFGSRINRAWGLALRKRFCRTFNFELQAAASENAIVLSLSTSHSFALDDVWRYLNSNSAEHLLIQAVLDAPLFGVRWRWNAGVALALPRYTGGRKVAPQIQRMKSEDLIASVFPDQIACLENLAGEREVPDHPLVEQTLDDCLHEAMDSEGWLALLRRMEAGDVRMVSRDLPAPSPMAAEILSARPYTFLDDAPLEERRTQAVLNRRWSDPQSTDDLGALDTEAIAGVREEAWPAPQGPDEMHEALMSLACIAEQEVTPQWAEWLQTLNKAGRAYPLPNGLWVAVERLSCLQAIYPHNLPLLPGFDEPWTFDEALAEVLRARLGGFGPLTLPEIAAPLALPPATVAQGLTRLEQEGYVLRGHFSPGCSAEQWCERHLLARIHRYTVKRLRREIEPVALQDFMRFLFDWQHLSDSTRGQGSAVLPQIVAQFEGYAAATSAWDSDLLSARIKDYASTWLDDLCRSGKLVWTRLSHKAGAIALRSTPIVLLPRSQVPLWSGLTEQTDSTTLSPKAQKVHLALREQGALFFDELVHEAHLLRSELETALQELVGAGLVNADSFAGLRALTTPASKRQARSSRRGRGAFIGGMDDAGRWALIRRAPGEPGAHSAETLEHVAMTLLRRYGVVFWRLLEREADWLPSWRELLRTYQRLEARGEIRGGRFVSGLAGEQFALPEAIPLLREVRRRPHDGSLIAVCGADPLNLVGTLLPGSKVPAVSGNRIVYRDGVPAGVMVGGKQQVLLEVDQQAIQEKLLRR*
GCA_002837185.1	KZ478009.1	17	DMS_other	KZ478009.1_32	DrmC_00023	DrmC	33269	34531	+	KZ478009.1_33268-34531(+)_1	MNVAVEHIATDQPPDDAKARDLDYGWQSGNRIELLENGEAYFPKVFEAMHAAQREILLETFILFEDKVGVELKGILIEAAQRGVKVVASLDGFGCGELSRAFLRELAEAGVVVQMFDPASKTLGIRTNWFRRLHRKIVVVDASVAFIGGINFSADHLGDFGPEAKQDYAVQIVGPAVADLHHFALAQSGRQVRTRRGWRRRQQRPTPWATSDEDGLVRLIYRDNVQHRDDIEEAYIHALSKARTRAVIANAYFFPGYRLLREIRNAARRGVHVQLIMQGQPDVLLAKLAARMLYDYLLKDGVVIHEYCQRPLHGKVALVDEDWSTVGSSNLDPLSLALNLEANVLIRDRAFNQQLYESLEALARDHCQTMPAKRKPRLWLWRLTVGFLVFHVMRHFPALTGWLPAHKPRLKPIESPAHDV*
GCA_002837185.1	KZ478009.1	18	SoFic	KZ478009.1_2	SoFic__SoFic	SoFic	2156	3295	+	KZ478009.1_2155-3295(+)_1	MDHPRWIWQHLDWPHFHWQPGRLAALLRECSHSQGKLLGMLGSAGQAASAQNELDALLQNILTSSAIEGEQLNVGSVRSSLARRLGLEATKAGQVSRRSEGLADLMMDATEQFAKPFTYSRLMHWHHLLFPTSQASVSTRAMNVGELRGDEQMQVVSGRLDHPTVHFEAPPRAGLKQALDDFLEWFELSRSQPELDPFIRAGVAHFWFITLHPFDDGNGRLTRAITDLALAQGDHHAIRFYAMSASILEDRQGYYNALESSQKATLDITDWLEWFLRTLLRSLHQAMTRIDRVLSKTRFWDHHRSAALSVEQTKVLNRLLDGGERGFEQGISAAQYQAVAKVSKATATRHLADLLEKNCLIRLPGGGRSTRYQINTAGE*
GCA_002837185.1	KZ478010.1	19	PDC-S24	KZ478010.1_16	PDC-S24_WP_051679903.1	PDC-S24	19324	20820	+	KZ478010.1_19323-20820(+)_1	MSLVGYAHLHQLLGLKAIAPARSAMVKPVTRISLIGDCLAVPQTVAPAADSVLDHILFALKHEGINLAILAQALDSVSADQLLQELDKAPNGVFIRKACYLWEGLTLQRLDYSKPINSRVSPLFDPQRYVTGPSTRNSRWRIDFNGLGSLAYCATVERTSEIDALLSLDILGRAKSFMATLPPEMMDRAIQWAYLHETRDSFAIEKEQPSEEKSRRFVQLLRQAHEGRLLTEDYLVELQNSTVSNPFDKAVAFRHEQNHLHNGLRGAAGVSYVPPAPALCQELMEELMAFANQPVRDVDPLVAAAVTAFGFVFLHPFMDGNGRLSRFLIHQTLCHYGALGNGLLLPVSVAMKHEEQAYLEALKTFSQPTREFWNVTWLDADHMAFDFIGHPSIYRYWDATRCVEFTLQMARRALEVELREETEFLDRYDRVIKAVNQRYDVRGSDLSKLVMMCLDNEGKLSKHRRKQFQYSVAEEVFGFIEEEVGRVIEECGNQPSPI*
GCA_002837185.1	KZ478013.1	20	Mokosh_TypeII	KZ478013.1_13	Mokosh_TypeII__MkoC	MkoC	10704	14186	+	KZ478013.1_10703-14186(+)_1	MNDYSLKLANYWRNSLADAENGNGALSPSHVKTYAVVPLAALAAGCLPVEQVDLLFAGEPAQRLHVDVTLRPFVYASRQEHRMARRGLPAFITPIICRVSVTRDGLIYPTGPTLVPRDILEPLDRDNFTIGAQPDLDRFLTTQDAPRFEVPAPGTEVQPDEYRDKWLTYLRYCKTMFQTVCNAWNGEDDGFDPANYCYVFKEQKADGFSRNIVALYDHLRLAKPEAPLFERFAQREPTPDEPCLPANGLFAGRGGHAGDEYALAPAQRDSLAHLLVGNTGDILAVNGPPGTGKTTLLLSVVASLWARAAAEGGEPPVIVASSTNNQAVTNIIKAFGKDFSEGTGPFAGRWLPDISSFGAYFPTASAEAEMARTYQTRSFYLALETQAYVDKAQQAYLARAAIAFPGQSQPTLKNTVDALQARIRLRLQQLSDIEQGWARLRVARDALKAVLGDDPQAAVAGLDAQLRAHSERLTNAKARLKDFRHYLAHESLVYTLFGWFGPIAAKRLRLAKLHVDEADVQLQEATDVHDIERRLTAAVAHQAQSLKTLETQRERVEQLLRGEQRELLNWQAVIGRLPQAAGKPAAQVTLEDCDRWADTSLRFETFLLTTHYWEGRWLLEVIDELPLILKSRKKTGRKTLEKNWRRWMKLTPCVVATFYRLPRELSCERHDGNGLVDDYALNFIDLLIVDEAGQVLPEVAAPSFALARQALVIGDTQQIEPIWSVPPAVDIGNLLATGLLSRSRVDDEYEAFCDSGRSAASGSVMAIAQSTSRYHYDRDLARGLYLYEHRRCYDSIIDYCNALCYKGKLQPRRGAKPDGGLPGLGYLHIDGICQQKQGGSRHNLLEAQTIAAWIKAHEQPLTERYGKDLWEILGVITPFGAQTQAITQACSALGIRTGKGDGELTVGTVHSFQGAERPVVIFSAVYSKHADGPFIDRRDSMLNVAVSRAKDSFLVFGDMDLFSQIPASKPRGRLAQYLLNSPENELTFDFQPRADLLTVRTGLSHLHEFAEHDRFLLRTLETARQQVQIVTPWVKLRGMRESGALDAMGETVQRGVPVTVYTDLRFNTEGKPAKAAYFQDAIAALKNHAVQVHVVNKVHSKLVMADEELLCVGSFNWLSAARSGDFVHHETSMVYHGPDVSSELAINRRSLAQRLSSSQP*
GCA_002837185.1	KZ478043.1	21	PDC-S12	KZ478043.1_9	PDC-S12_WP_034891581.1	PDC-S12	8663	9217	-	KZ478043.1_8662-9217(-)_1	MHAQPLTPADFDLIEDTLLKYGDDHSVLNLAELDGYFTALVSSPTQVDIAEWFPAIWGGQNPEWESPEEAGQFLDLCVRHFNTLAAQLVGDCSEFKALFDDKEHHGQSVTLAEEWCFGYIRGAAIGHWPALPAELAAHLEKISWCAEQDNFDLPADLDVQAHQQQVSEIEPAARALHDYWLSQR*
GCA_002837275.1	NXIF01000006.1	1	PDC-S05	NXIF01000006.1_27	PDC-S05_WP_078711833.1	PDC-S05	29844	30728	-	NXIF01000006.1_29843-30728(-)_1	MNELIINEDIRNKIYSIRNMQVILDRDLAELYDVETRVLKQAVKRNIERFPSDFMFELNDDEIEFMVSQSVIPSKQHLGGAKPFAFTEQGVSAVAAILTSKIAVEIHINIIRTFVNMRKFISTNALIFERLNSLENKQFKTDKKIETILNAIEDKSIKPKQGIFYDGQMFDAHTFVSDLIRSAKIKIIIIDNYVDDSVLTLLSKNQNINVIIYTKSISKQLKLDLEKYNLQYKKIEIKKFENSHDRFMIIDDKELYHIGASLKDLGKKWFAFSKMDLKSFDVLEKLDNCRSVGI*
GCA_002837275.1	NXIF01000006.1	2	gabija	NXIF01000006.1_30	GajB_00023	GajB	34086	36065	-	NXIF01000006.1_34085-36065(-)_1	MTPLDKIKQSIEENKSFVLQGGAGSGKTETLKEVLEYITENYPDKKVACITHTNLAVDEIKSRVGEQYTISTIHSFLNSIIKDYKKNISQCISELFKVKKIERKEIEFYEGDEKVQKKKEHEKYKKIYEKYAKKLFTIQSESIGKAIGKREYDKDPISYNFDLNTRIDELNEIIKSQIKEMNYNNIKYNETRFDSYNDLTFGHDGLLEISYQLFRTFPKIGKILQDRFDYVFIDEYQDANEKIIKVFLECLPETEKTVIGLFGDSMQSIYSDGIGDVQKYISIGLLNEIPKEDNYRCSVQVIDFINKIRNDGLRQEVALKHSEKSLDERQGTVNFYYSIVESKPNAFSSPEDKNEYIGKINTLINLANSTQANSKLLMLTNKSISVEAGFSKLYDTFAERYQEPKEYIEEVLIRLQFMDLIELCQSYKNGNYNYILSELKKVGYPIRTIEDKQKLKDDIEHLLGFDGSAIDALNYAFNNNLIKKSESFDSYMSRKDAFLSDLNNEDYQAFKSNYSSHNTLKKMRDSGIEIEEEEFKELEKELKKENFYLGLFSPTVTFNEIINYYNYMNEEIDYITMHKTKGSGIDNVIVVLDEYFWNEYDFTNLFDSSNNEAKKIDSQKLFYVACSRTKTNLTCVRLIKEDEETLLKQFYPDAINVSL*
GCA_002837275.1	NXIF01000006.1	2	gabija	NXIF01000006.1_31	GajA_00005	GajA	36052	38010	-	NXIF01000006.1_36051-38010(-)_1	LKIEKIKIKNFRLLKDSVLEMKDELSLLIGRNNSGKTSLLVLFEKFYNNDSFQYDDFSLCLREQINTINEDTNILDLTIQMILEVSYNQIDNLEHLSEFILDLDPDNNSVKILFEVTIKKDKLLPLLEPLTEPDKKIRYLKKNLHNYLKTSIYSFEDEEDLLEENRYKLIKKDIGQIRKLINFQIIHAKRNVSSSDDNKGKKILSIMTTKYFNQKNISDPNFSDINTKMIEMDETLNDEYNTEFRNFLASGKDFLNLDTLKVVSDLESNEIISNSSKVVYGDTSNHLPEHLNGLGYMNILYLLLDIEMKKENFIEEQKDINLLFIEEPEAHTHPQMQYKFIDKIKKVFKEIDNLQTLITTHSAQIVSKCDFKDIRYLLNEDNQNIKIKNFHTELKELYATEEEEFQFIEQYLTLQASELFFANKIIFIEGTTEKMLLPYYINKFDEEKIINPNYVPISSQNISILEVGANAEAFDKLVRFFDIQTLIITDIDTTLKTTNSSGTTYPAHKVDGATHTSNATIKKYFNAPDINSVDFPQWFNNLKNNALSITDTSKIKVFYQISEDSYHARSFEDAFIKVNLTELITQKDNLRGLQNKSELVETTEIYDLTERILKKKSDFAFSLLYLALSKNIEWKMPLYIKNALEWIQNDAS*
GCA_002837275.1	NXIF01000011.1	3	PDC-S05	NXIF01000011.1_56	PDC-S05_WP_013135363.1	PDC-S05	46923	47471	-	NXIF01000011.1_46922-47471(-)_1	MENLPKQLIENQIYDIRNLKVMLDSDLATLYQVETKRINEAVKNNPEKFPEDFYFELTKEETEILRSKFSTFKNSLNNRKYNPKVFTEQGVYMLATVLKSKVATEVTINIMRTFTKLREFALTYKDIVIELKNLKEDLKLNKNQTTQNTKHIKTAFELLTQILEDTKKTDDKVMGFRVKKNN*
GCA_002837275.1	NXIF01000011.1	4	PDC-S49	NXIF01000011.1_55	PDC-S49_WP_081616400.1	PDC-S49	45072	46889	-	NXIF01000011.1_45071-46889(-)_1	MPNKHIDEFLDYYTKLPNPQYAVLLKGKWGSGKTHFINKYKKNLDKNKQKYIYVSLYGVTSYDEIETKFLQATNPEIFNEKTIYVSKLANALISEKIRGSLKEIKKSLSSLNAKKRVLIFDDIERCSLKIVDLLGYINNFVEHQNYKVILIANEEELNKTKKYKKIKEKLVGKTFEFKTRPNEAYDSFLTELENDKSVKENILEKEKSNILELFEKSGSNNLRFLRQNLLDFERFHDEVLIEHYKKEEIIKDILYWFFLFSFEIRQGNNEVLDLLNDEQNSNFLSLFSFKKKEELSSFSKYRLDDNSNVIIPIGQWKEILINSNIQKESINEALKNSKYYINDNTSSWKKLSYFHNLTDDEFEVLLKDVFKKFKSNEYKDYKCFKLVASMLLYFQEKELLVIEFEKLFDLAKKNFKLLFDEGIICIEDIYIIENVDFSDSYENIAYFECGNFEKLKNHVNEVLEEKKILKQKEDSKKIILAIKEKNRQLVLDLLDGMNNRGKIDYRYKPILNKINIDELFNALIKADGLTMHYFGGILKDRYYQGKEILFEEDIFLKKLLKKSEKYIKENKGKLSTYNLNEQIIKNLKIALSKIEEIKKLNNRRL*
GCA_002837275.1	NXIF01000023.1	5	AbiE	NXIF01000023.1_97	AbiEi_WP_022933255.1	AbiEi	95540	96178	+	NXIF01000023.1_95539-96178(+)_1	MKTIEIKNALPLSVFSHEMLYALLEKSVSNVNDKISNLVKSGELVRLKKGFYTFSKAYLTKPIDLISVANTLYTPSYVSFDYALSYYGMIPERVSEITSATSKNEKLFETPVGRFSYKKVPLKAYSVGIDWFYDEDEGGRFIATPEKALCDKIRYDRGIGTLTQGAMVDYLKYDLRLEITKPLNAELIEEIATAYRSRNLKTLSQVVEKGKV*
GCA_002837275.1	NXIF01000023.1	5	AbiE	NXIF01000023.1_98	AbiEii_WP_045959881.1	AbiEii	96175	97068	+	NXIF01000023.1_96174-97068(+)_1	MTHPALIKMLEKYDFSDSNASFDALREILQEIVLLGLYDAGFFKHAAFYGGTALRILHNLPRFSEDLDFSLLETNSEFNLKPYEETIISTLKAFGFDVSIEIKEKNNSSAIASAFVKGNTIEHLININAPKDITNKIHKDQAVKIKLEVDTNPPLDFETENVIRLTPRPFSINAFTLPSLYAGKMHAILCRAWSSRPKGRDWYDLVWYIANDVELDTKHLKERLSQSCKYLEANEINIPDELTKQNIKELLLQRIQSLDVAKAKNDVQPFIKDMREIELWSKEFFMAVVENIKIKEK*
GCA_002837275.1	NXIF01000023.1	6	RM_type_I	NXIF01000023.1_100	REase_I_00010	REase_I	97365	99749	+	NXIF01000023.1_97364-99749(+)_1	MSKKNLTERDICTKYITPALIESGWNLHSQFREEVTFFTNGRIYVHGKMVRRGEQKRADYILYYKPNIPIAIIEAKDNKHSIGDGMQQGLSYAEILDIPFVYSTNGEGFLEHDPTLTHGALEKEITLGDFPSPDELWQRYKKYRGIEEDEAEKVALSPYYIDDPKREPRYYQKNAINRTIEAIAKGQKRILLVMATGTGKTYTAFQIIYRLYKSRKAKRILFLADRNILVDQTKIGDFKHFGDKMTKVTNRTIDKSFEIYLSLYQAITGNSEEKKIFKEFSRDFFDLIVIDEAHRGSAAEDSQWREILEYFDSAVQIGLTATPKETKYVSNISYFGEPVYTYSLKQGIDDGFLAPYKVIRLSLDKDVEGWRPYNGQTDDKGEEIEDREYNTKDFDKNLILTQRTNLVAKKVTEYLNENDPYMKSIVFCVDIDHAERMRQALVNANPAMAKESRKYVMRITGDNEEGKKELDNFIDPESTYPVIATTSKLMTTGVDAQTTGLIVLDSNIGSMTEFKQIIGRGTRINETYGKLYFTIMDFRNVTRLFADPDFDGDPVQIYEPKGDDPITPPEDEIPEEFSDTVNEPTDESYGETPDVSITDGEDGTSKPTRHIVSGVKVKVLNKRVQYIGADGKLITESLVDYSRKNIKKAYASLDEFLQEWSTAEQKEAIIKALSDQGVFFDELESEVGKEGLDPFDLICHIAFDRPALTRAERAGKLKKNNYFEKYTGIAKEVINALLDKYTESGIESIEDISVLKVPPFNEYGTIKELTKLFGGGRTGYQSLIKEIEQHLYAS*
GCA_002837275.1	NXIF01000023.1	6	RM_type_I	NXIF01000023.1_101	MTase_I_00008	MTase_I	99775	101205	+	NXIF01000023.1_99774-101205(+)_1	MADISNIVKSIQNIMRTDTGVDGDAQRISQLVWMLFLKVFDAKEEEFELESENYKSPIPEKLRWRSWATDDEGLTGEELMLFINNELFPTLKELDITTSNAYAPLVKGMFEDAYNYMKSGTLLRQVVNKLEEINFDNLSDRHLFNDMYEQILKDLQSAGNAGEYYTPRAVTEFIVQMVDPKLGEKVFDPACGTGGFLISSINHIMKSDVKTAEDKKTLEHTIQGIEKKQLPYMLCLTNLILHDIETPNIRHDNSLSYPLKDITPNERVDCIVANPPFGGTEEQGIENNFPASYRTRETADLFLLLFIQMLKPRGRAGIVLPDGTLFGDGVTARIKEKLLGECNLHTIVRLPNGIFAPYTDINTNLLFFTKGEPTKEIWYYEQPLPQGYKKYTKTKPVKLQDFDELKSWWNDRAENEQAYKVDIDTIKANNFNIDVKNPHKGEEEEELTTNEIIDKIEASMSKSVELLEQIRKEAQE*
GCA_002837275.1	NXIF01000023.1	6	RM_type_I	NXIF01000023.1_102	Specificity_I_00025	Specificity_I	101205	103097	+	NXIF01000023.1_101204-103097(+)_1	MNSKIQAISSFLTERKERLTPDEANKLNLKRIEKIDFSGQIHLVENKPTKTGMIVVKKGDLVISGINVAKGALAVYEGDEDVVATIHYSSYSFDKEKIDINFLKWFLKSPAFVDALEEQTGRGIKTEIKAKKFLSLKIPIPTLNEQKKIESNLNKFEEKYNKVSEELEIQSELINKLRSSILSDAVSGKLVPQDPNDESAEVLLEKIKAEKEKLIKEGKIKKQKPLLPISEDEIPYKLPDGWVWCRLRDVSKYITDGEHQTPPRISFGKKLLSAKNVRDGFLDYDNCDYISEEHYEKARNRCLPEIGDLLIVSVGGTIGRTSLILENSDFALVRSVALIKPLFISSEYLRVVLNSKLLQDMINLTKRGGAQPCLYLTSINQFLFPLPSLEEQKRIVEKVEKLMATCDALELEVQKSKRQTEKLMQSVLKEAFSNSDTSKSEKKERKASKAFQRSVLAAYLVDNSLEDKYFGHVKLQKMLFMCEAVNSLDFDSNYKRHAMGPYDPKLIRSVDSQLKRSKWFECKKMDGDKGRYVYSPLEKQDEYKKYLDRYFNLENIEKMFALMKPMTTLQAEIVATLYSVYKDLKPTQQNISSQMLIEEARNNWHDRKKTIEVKKWERAIEWMREKQLIS*
GCA_002837275.1	NXIF01000026.1	7	DMS_other	NXIF01000026.1_84	mads_3	mad3	88658	90562	+	NXIF01000026.1_88657-90562(+)_1	MRLKYVFIKEYKNLKDFEITFDGSSFIDIFVGKNGSGKSNFFEALIKIFHHLHKDAEILFDYIIKYEMNGQEIEIKWENNQRYVGGRPQVTLGQAPFPNNIIVYYSGHNKQISYLLEQYESSFGKRIKNSTVDDSRFFIRIGPEYKEILLSVLLLQNESNKAREFLVNQLGIHRLGMQKPGQSDLTEPILKLVLKRPKYAKTDSFNIEHNDESDQYWKADGLVKDFLTKISLCKTSTPGGVTVTEGYLSSDDKYILYFEIEKIQNEFSGYTLKQLFNQFDNLKTLGMLESMSIPLELNNGLSGNILDFSDGQFQSIYIYTIMEIFKDLESVTLLDEPDAFLHPEWQFKFLEQVYEITNTTSKNNHVLMSSHSAITLVNYDNRKIRMFVFESNQVKNRNVTKDYAISQLSSNMIQYSENEQILSILRNINIEQLPVLFTEGSTDPDIVKVAWQKLYAEEPMPFIPIYAFNCVYLKQLFQDERIHNELNQRPAFAMFDFDEAYNEWNVLKSKTDTWNFIVNDPYKGLCVQNPTKNLFAFLLPVPEIEAIEKQVISDKPSKTHYAHESRMGIEHLFYTAPNIDSYFEIQPKPGGAQIVHFKGDKTQFAKIAVKDIEASYFEVFRPMFELIKSKCTGN*
GCA_002837275.1	NXIF01000026.1	8	RM_type_I	NXIF01000026.1_82	REase_I_00010	REase_I	83982	86357	+	NXIF01000026.1_83981-86357(+)_1	MSKKNLTERDICTKFITPALESAGWDIYTQILEEFPLTKGRIIVRGKLHARAQHKRADYVLFYKPNIPIAVIEAKDNTHSMSDGMQQGLGYAELLQVPFVFSSNGDGFIFHNKIAQDGILEKEISLDEFPSPETLWNMWTKNQGLDEEQNTLITQDYYSDGSKKTPRYYQLLAINKTIEAIAKGQNRILLVMATGTGKTFTAFQIIWRLWKSRAKKRILFLADRNILVDQTMTNDFKPFGSAMTKIQKRQANKSYEIYLSLYQAVTGNDEEKNIYKQFSPDFFDLIVVDECHRGSAAEDSAWHEILSYFSSATQIGLTATPKETKEVSNIDYFGDPIYTYSLKQGIEDGFLAPYKVVRIDIDKDIAGWRPDKGMVDKYGNEIEDKIYNQKDFDKTLVLEKRTELVAKKVSDFLRQTNRFDKTIIFCENIDHAERMRQALVNENSDLVAQNHKYVMRITGDNEEGKAELDNFIFPESKYPVIAVTSKLMTTGVDAQTCKLIVLDQRIQSMTEFKQIIGRGTRINEDFNKYYFTVIDFKKATELFADPDFDGEPVQIYTPKNPDDSPVPPDDETEENSENTSNQDEQNPQNNDFTFDDSNNNEEGSKVRKYVVSNVEVKVAAERVQYFDANGKLITESLKDYTKKTLSKEFASLDDFLTKWTKSEKKQAIIEELSNQGIFFEALADEVGKDCDPFDLLCHVAWDMPPLTRKERAEQVKKQNYFTKYGEKARIVLEALLDKYADEGIVQIEQTQILTVSPFTNIGTPIEIIKAFGGLEQYNQAIHDLEQALYCA*
GCA_002837275.1	NXIF01000026.1	8	RM_type_I	NXIF01000026.1_83	MTase_I_00008	MTase_I	86380	88656	+	NXIF01000026.1_86379-88656(+)_1	MAIGTLIKIIQDIMRKDVGVDGDAQRISQIVWLLFLKIFDDKEQEWELTVPNYKSPLQNRFRWSNWAKNPEGITGDELIDFVNNDLFPSLKKLANTAGVSEYGRVIGTVFEDAYNYMKSGTLLRQVINTIEEDVDFNSSTDRHLFNDIYEKILADLQSAGNAGEYYTPRAVTQFIVDMIDPQLGESVMDPACGTGGFLTCAIDHLKKQVKTPDDTKILSNSIHGIEKKPLPHMLAMTNMMLHGIDVPTNIRHTNTLGDRPYKDYGPKDRVDIIITNPPFGGMEENGIESNFLKKHQTRETADLFMALIMHLLKHDGGRAAVVLPDGFLFGEGVKTTLKRELLEEFNLHTIVRLPKGVFSPYTSINTNILFFEKGGPTKEVWFFEHPYPDGYKSYSRSNPLTIEEFDLEKEWWSGSSRKGRKVTKNAWKVSVKELEERNYNFDCKNPHFEEIIHQDPVELVSEYENMQLELQKVQSQLKSELIQAFENTDKAMEIFSNNFNDFFSTKQNIAKLKQLTLQLAMQGKLVSQNPNDQPASELLKEIEKEKKANKVKSLEPIKSELLPYDLPNGWQWVYLNDFGLWKSGSTPSRTNSAYYGGDIPWVKSGEVKQGLIKNTEETITQKALDECSLGLNPVGSVLVAMYGANIGEVGILEVEATTNQAICACQTFSKINNQFLKFLIDSLKGYFISQGAGAAQPNISRVKIINSIVPLPPFNEQQRIVEKINQLMALCDELEKQIENSSSKQTQLLNAIMSNLGK*
GCA_002837275.1	NXIF01000027.1	9	RM_type_II	NXIF01000027.1_62	REase_II_00071	REase_II	58701	60134	+	NXIF01000027.1_58700-60134(+)_1	MSNKNIAFNIYMEYIVKHPNYATQPHAFNKKGEITWVKASGQDRIDRALWWDKKIIELGVTNRADVARILHPKELKGRKPCSECGKVLSIFYIYPSKSFLEYINDEFNQNYVMYDKDIYSIIQDLLSLKVSEQDIINFFVYRLKIKERFPSIKLLENYLYHNHTHETQKGKMFSPGVMSNPPDRFDGFHTYNACCRKEKDTGRHDDNMKSYTRDRRAFVNWSDGNFTLANAIMGEYNKYKTLVTCPGCNTQKLMTADHIGPISLGFCHRKEFNPLCSSCNSKKNKNMSLKDVQQLINDEKKGIQVISWHSTYLWDKLKNKIKTDTDAKNASSIMRENMHYILTLFNIINKVPHGRNYLMTKLHPEFVKFKYKINNFTPLKEIDDKDIIKTISEAKTKVKSEKRYIEICFESLGDYDKKENRIYNNIIMKKYQKEIHALHLSLNQGVDFNDIENVVCLILNYIARDLDIKFNSSGTSI*
GCA_002837275.1	NXIF01000027.1	9	RM_type_II	NXIF01000027.1_63	MTase_II_00167	MTase_II	60080	61219	-	NXIF01000027.1_60079-61219(-)_1	MLYNHTISKVSELDMRMILSIPEGGNWRDIPFDIPSKRLEGIRKTGGRTTLYGRIDRNKPSYTINTYITRPGNGTFIHPIHDRLITPREAARLQSFPDDYIFYGAKSHIATQIGNAVPPLLAYAVAKEIKHYLSSYNVLDLFSGAGGMGYGFKQAGYNVVIANDVFKEAAITYKKNNPNVEFIEGSITEVSIKDKIIESSQKKSIDIIIGGPPCQGFSLAGKRLSDDPRNFLYKEFVSLVDNLKPKVFVMENVPGILSSNAGKTFESIKSEFSALGYCLSAQKLLASDYGVPQKRKRVFIVGTYNMECKFNPSKIFDDEINYLSVDDAISDLYDIQPSSCKDTPVEYNDNLFKSNYQKYLRNQIDVPELLNLISKSLAI*
GCA_002837275.1	NXIF01000027.1	9	RM_type_II	NXIF01000027.1_64	MTase_II_00151	MTase_II	61223	62947	-	NXIF01000027.1_61222-62947(-)_1	LTKSIISNSSVYNDMKVNEILEKINLIDKNNYIQLIDEILLDYQLLKEYEKYSKISIRKQHGIYYTNFKLAYQITKEAMDGFNKEIINSKLLEPCVGLGVFVIAYLEYIDKHCSLNEIEIKDVLSNIYISDIDNLAIKLAKKLISKFIEVKFKIKYKIKNNNTYVGNVIYNDNKVHTVKSLFGENFKFDIVLTNPPYRNLKASSKEFNKEDYKEYQSYCKQVSKLIKKELYLQQGTINLYKVFLELIYTRFSADESVIGVIIPSSLLSDHTSSSLRQYMINNSKIKKIYLLNESSNEFNSITQSMCYFGLKKNDISDNVEIIDVETDSEFKINLKNLRNIDSYSNLIKLTSNATSILNSIHKFPKIKDIDDIHNLRGELDLTLNKKYISEKVTRYPLLQGKHVKEWNIKGDTKYVDNSFFEGKITPKKSFIYSERIICQQISNMSSNKRLKFSKINKNYVLGNSCNFIAVKNNIDLDYILAILNSYLMDWRFKLFSSNNHINNYELNELPINLDNKYINEIIEYSKEIQNGNLNKIIELNKIVFKIYNIEKKHALEILDSYTDEYANLLKESMV*
GCA_002837275.1	NXIF01000030.1	10	PDC-S04	NXIF01000030.1_13	PDC-S04_WP_034227615.1	PDC-S04	10827	11438	-	NXIF01000030.1_10826-11438(-)_1	MSKYHQKDSKIYYDGTDIPINKLSLKNSLELHEIESILLKQAYELYISQLNENTVFDESYFINLHKNTFETLYDWAGVYRTEDMFKGASTFCIGRAVKNESKKIFDMLKKENYLKDCSFISKENFAEKIALIKSELICLHPFYELNGRITRLFFDMIVVYNGYQPIDYSNYTSQEYINASIECVKYADETFMKRIILDGLKKA*
GCA_002837275.1	NXIF01000030.1	11	septu_type_I	NXIF01000030.1_15	PtuB1_00005	PtuB1	11693	12496	-	NXIF01000030.1_11692-12496(-)_1	MTKVNKNFSDIPDILKNETRENIFNANIKAGKYIDKSNLYKTSSVQKELTKIYYFKCAYCEKKLLDTDLHIEHYRPKSVYYWLAYSWDNLLLSCGQCNRKKRNNFKIENSMAIYNNEEFSNIHNLSESYNKIEKPYAINPEKEDVFDKLIYDENAIIKSSDKRVLYTINDLCGLNRNELIEKRIQLITDFKNVVEDYFYSFSQDSDEDIKSNIKFFIPLVKDFVSKVTLESEFYTFRRFIIMNIDVFFDNEDIKKILKVLISKLSNA*
GCA_002837275.1	NXIF01000030.1	11	septu_type_I	NXIF01000030.1_16	PtuA1_00028	PtuA1	12489	14369	-	NXIF01000030.1_12488-14369(-)_1	MSIDIEDIQKYIFDPNKPKQCKSYKLLLKIAKNENISFISPNFLQYFFGSQIINRDFENELWDKPPNYESLNAFEKLNLFKDNLSLDELKEFINNLDLNFDKFKKYTFLDRFFTIDKTYENEYKMVPKKTNPLYFNMLNSEYEEVEVRREKLCFKVSNDDVEEYFKKLIVDNIYKNDISYNGGLQFSSDKYLKNIIFFSLKYYDLLFSNVKKSSILVTLLENKNDFFKKYNDVSSSKNIKPLFLKKIEDVDLLLNVLQGDLKEEKQKEIEREDISSLDSIHIKNFYSIKNLKVDKLKDKKEIYLVGENGDGKTLFLQALAIAMKGSERDGQESFRKIKNEYSLSLEDSNKNIYNGLDLEYKNLFAYGANRNNNCQMIEDESGFLTLFDSKLDLKNPLKWLQKVDYKENRGDETLLSVDAAKKLLKTLLNSDVEIEISPEDVIFKEKGSIVSFEQLSAGYKAVITIIADLLVRLSENQPYVKEINDFKGIVLIDEIELHLHPKWKYNFVKKIRDIFPNIQFIMTTHSPTVLLGASKEAVFYKIYKEDGEVHISNQIPNEGYTNNTLISSPLFDMDTVKSRHYENAISSDDYVYEKIHQVVSKKIKNDIYIDEDKILAFIEEELEKND*
GCA_002837275.1	NXIF01000033.1	12	RM_type_IV	NXIF01000033.1_50	mREase_IV_00004	mREase_IV	54230	56989	-	NXIF01000033.1_54229-56989(-)_1	MKKLLTNSKTDNFYNILTNLFDSCKSFYINVAFINYSGLQLLLNSLKKCEQRKVKGKVLTSTYLNFTEIKALKKLQEFNNIQLKIFDSNKVGFHSKAYIFEFEDSYKIIVGSSNITASAFKSNIEWNLKVVSKKEDNFTLEVLHQYDILFQKAYFLDENFLNSYENFLKTNSVKINKEFIFKQELKANSMQIEALKNLINLRKNGQDKAIAVCATGTGKTYLSAFDIKNFNAKKVLFLAHRENILISSKFSFEKVISSKSYGFFTGNKKEINAEYLFATIQTISKNLKLFKKDEFDYIVYDEAHHITSPSFQKVYSYFKPKFSLGLTATPNRSDEQNVYEVFEDNIAIDLRLNDALERNLVCAFHYFGISDIVTDYKDINLEDIPKLAKLLSVNKRVDFILEQLKFYGHDNKKRKALAFCVNKEHANYMCEEFNKKEVVSTTLLAEDSISSREKAIEKLQDENSNLEVIFCVDIFNEGVDIPKINTILMLRPTTSSTVFIQQLGRGLRKTKDKEFLTILDFIGNHNRAYLIAYALLSNKAIDKDSVKLALNNSFATIPNNSFICMDEISKNRVLKQLEEKNFSSFRYLKQQFLEFKNSIKKSVYLIDFITYETTINPKDFIDDSKSYIEFVLKVQKTTNNYSLEFLKTIRFIDSHINLKRVNEFAILKYLINHDSIDILTAKKEILKYQEKVDIQSIKHSFRYLNQDFFDSAQIKRYEKVVDLNNEILYVSQSFKRCLEVKEQKQIIKNSLEYGIVLYEKEFGRAYYGLPFFKLYEKYNMKNIALLCNLDKIHSSFRGSGQLKYKNDYFLFINLDKQNAVKSKRYNNTFFTNDTFSWQTKPNATINKGDGQKLIDNKKYKIKIHIFVRKFITVDRKTQNFIYLGLANTIKHEGEKPINLTLKLEKKLPAYLFDEFTLSV*
GCA_002837275.1	NXIF01000047.1	13	PD-T4-6	NXIF01000047.1_3	PD-T4-6_WP_036366335.1	PD-T4-6	872	1738	-	NXIF01000047.1_871-1738(-)_1	MNKLLKQIKDGSLKNQNSTEEIKKVFNKRYIIKEKLAKGGLCEVYKVEDIYDLHFNTNSNLVIKIPNKQTMKNKDIATLLFSEYTFLRELTHPNIVRVFDFGIDKKTKIPYLVLEHLKGKLLSQVTIYDMQKSFKRRIFKTLINTIEYIHSKDIIHADINPSNIIVDEKTEKITVIDFGISTSLNNSTIHLDYNKVKAFNPDYSAPEVLEGKTPSKTSDIFSLASVLYEIYTSSLPKIKNNKVTLDNFDKLPFFLKNWFNKNLSTDLSNRTLKYCNNYNKIVKFLYFK*
GCA_002837275.1	NXIF01000052.1	14	PDC-S01	NXIF01000052.1_18	PDC-S01_WP_067088819.1	PDC-S01	14443	15696	-	NXIF01000052.1_14442-15696(-)_1	MIDKILNEQNRHWFGEKKSYIIREKFQTLVDFLPLKQIITITGIRRCGKSTLAKTAINYLIDKGVNPLNILFVNLEQPFFLEYRDDATFLEKIYEEYLKLANPNGKTYVVFDEIQFFQNWEVYIKSKYESSNIKFIITGSNSSMLSTELATLLTGRSLNIHLDTFSFKEFLSYKQIDYSSKLQRINNKIQIARAKDEYLKWGGFYEVFEIKDEFAKKSLLVSYIRNIIYRDIVPRYNIRNSQTIEKLFFYLINNTTNPLNYTTLANTFDISDKTIKEYISYFEEAFMIKRIDKYHTKPKEKIKSIKKLYMKDNGFFQIATKKTPQLGALLENFVFNYLSSKSDELTYLKDNYEVDFYDEKCLYQVCYNIEDKKTRQRELRVFDYFSHISSNAKLITYDTNEENEKIKILSFENFIFE*
GCA_002837275.1	NXIF01000052.1	15	cas_type_I-B1	NXIF01000052.1_16	Cas2b_WP_014295803.1	Cas2b	13100	13417	-	NXIF01000052.1_13099-13417(-)_1	MASKKQNFNYNYIFLFYDIADEFSESGKYRVAKVFKICKQYLKHHQKSIFRGSITPSNQIMLENKLKKVIDKDLDFISIIKVQNSGSFAEVTLGTNKKESESIFI*
GCA_002837275.1	NXIF01000052.1	15	cas_type_I-B1	NXIF01000052.1_17	Cas1b_WP_142933338.1	Cas1b	13427	14431	-	NXIF01000052.1_13426-14431(-)_1	MAKNHTRYIFSMGELKRKDNSIAFINKKGNFYIPIQDTRELYCMNEVSFNTKFLDFISKAGITLHLFNYHGNYSGSFYPKEQLVSGDLTIKQSLCFIEKRLIIAKQIVKSIASNIHEVLYHYFRHGKKELKNYLDWLKNDIEKFLEKELTIEQILFIEGQMWSRFYDSFKYFLPEDFIMNKRVKRPPNNPINALISFGNTLLYTKTISSLYETHLNQTISFLHSPREGRFSLSLDISETFKPIIVFKTIFDLVGKKKLQVSKHFDKSLNYALLNDEGKKIFIDAFETRINETFMHKRLKRKTSYKNCIKLDGYKLIKYIVEDKEFKPFILKEKI*
GCA_002837275.1	NXIF01000052.1	15	cas_type_I-B1	NXIF01000052.1_19	Cas4b_WP_019267510.1	Cas4b	15781	16275	-	NXIF01000052.1_15780-16275(-)_1	MNINGTLISYYFICKKKLWLHANRINLEDNSEDVRIGKILHEINEAKSKKSEVSIENIKIDKLTKDYLVEVKKSDSDVESVKWQVLLYLYKLKQKGVIKKGKIEFIEKNKQDKKIHYIELDELREKELLKILEEIEILINQDTPPQVKFESKCKKCAYYEYCFI*
GCA_002837275.1	NXIF01000052.1	15	cas_type_I-B1	NXIF01000052.1_20	Cas3b_WP_100907665.1	Cas3b	16276	18489	-	NXIF01000052.1_16275-18489(-)_1	VEILAKKLQVDGEIVSTQTLEEHTCWVIEEALNLVDESSLERVSKICGWDKDKILDLIFFSAYFHDIGKATKEFQDTINNGSNSYHSLYSASVLSMFDEFDIRGEYDSYINLLMILCLTHHTLLPYNVKKVRYVFLSDAEVFFYGYKNAYEKYLKKECLYKFDFEIENDISNEINSMDSDLKYINKNHKLRTLYTYCSGILNLADWLASARFSNSLPSTYFNNIPTKESFISNLSFERLRGFQKDLSNCKNSILVEIPTGEGKTEGSLLWAIKNLYDKNSKIIYTLPTQVTSNKLYERVTIFFDKKECGLIHSSSKLYLEKEYEEEHGVVDDFFKSEITFNKNFSKPVTVSTIDSLLKFFINIGRFNIATKNYLNSIVIIDEIHCYDFKLMGFIKKFLELCCEFDVKVCLMSASIPNEVKKLLGIENYPLIKEEKLFEKKANEIIKIDEELDDNFDLILEKFEEKKNVLIIRNTVRSATDTYKKLRDDYLIDENDLILYHSTFKKRDKNQKEKDIFEKLDGDKPFILIATQIVEISLDIDFDVMFTDNAPIDALIQRFGRVNRKKVEIKKGEIYIFRYEQRFPYSSEYLLELTFKTIENGYFKLSKYVEWLNIVYDELFKEDIKTQNELEKFNDGYKFYDEIQKKLCGIKQSEDKYELRDITIPKNDYLLYDDFINDDIESKDYHEYTIFLPYYYETKYLYQALKETNYKVLNIPYEYKEGIKNEDEENQGLCQLGL*
GCA_002837275.1	NXIF01000052.1	15	cas_type_I-B1	NXIF01000052.1_21	cas_Cas5t	Cas5b	18489	19220	-	NXIF01000052.1_18488-19220(-)_1	MKVIRFEIQGLVNSYRIPFFRTYHKSFLAPPKTTLIGMLCNISLKSQKEFFEILDKELIEISIVINEIKGKAKDLWRYKTLKPLEKGKRKDFSVVRRDKLFLPSYLVYLKIEDEEFYNEILENLNKPKNTPSLGMDDELIEIKNIKQIELTKNDTNKINSVFLDKGIKYKSFVKDLHKNIEFPILNITPTKFIGFDKKNKRIPKESKKDYEFNQVEYLNCEIEFQDEVKTFVDNELENKLVFY*
GCA_002837275.1	NXIF01000052.1	15	cas_type_I-B1	NXIF01000052.1_22	cd09687	Cas7b	19220	20143	-	NXIF01000052.1_19219-20143(-)_1	MFLNIAYITKVNLASLNGSEGTGGNITEMKKISSANGEEFAYVSGQALRRYFKETLHQLGERITEVSEKGEPTFRDENGKYIDLDKKLKDVKEEAFKKFVDLDLFGYMFPSGGRRWSPIKVTPLISILPYKGEYDYLTRKQKPKKENEKSGNIVQIEVDTLNFMRGNIMVNISHIGNEVDEYTYDVSEILNVDEKNHRLNIFLDAVKNFNGGAKQSRNLEDISPKFIVISHQKTGNPFLLNSLDVDSEGNINIENILETIEENDVEKLTIGISKGIFNNEDEIKEKFENVITVSKALQEYKNLLKSK*
GCA_002837275.1	NXIF01000052.1	15	cas_type_I-B1	NXIF01000052.1_23	mkCas0174	Cas8b	20145	21842	-	NXIF01000052.1_20144-21842(-)_1	MELVQNSLFDEKSSCETISKKFIVKDVFFNNGIVNLYQFLQDNSFDIEFEFQSNYLELEYKDEKIYFEILNKFLKDKKIVSFNEKNKRIFFDMKQKQFTQTNKINIKNGGNNDSKNSLIRFHIDDLGISQKELFQKEKLYKSKYDNHDKDDFKIEKCYYDKSKNEIYVLSTLDEHIERFSSYLVKNDFLVLNSSIHNFEDGQKNFHDMLKISKEYNIDKWEALIYWFGTKVQHYFNYSFFIYPNSSSLEALDIFKYDLQISDEKESFKDSSGNTVEPNTNINFYEQLKKDEIFNTYFYISKSDVEFELKFFMYLFSKIYHIEEEYEKANKKRKKLKERIYNALQEITFVTYVEDGTFKKSLNEYTKAYQLIRFFEKIKEADLFTYFADIFVIFYKSQGSKEVNVNYQKWCKGLLEFKELRKYYYLASFNILKNDSKSFGKNLFEFEKLYLKNIMGEKNMNIHEKSKILGDSIGYFCAQLGDKDLLFKLRNVKNYKQLLSYFKDLKFASLKHGEKARFSKEFNESLEEVLNVLENEWEIVRDYIAIYAIDKYKATNYRNKMKKEGK*
GCA_002837275.1	NXIF01000052.1	15	cas_type_I-B1	NXIF01000052.1_24	Cas6b_WP_072896889.1	Cas6b	21833	22567	-	NXIF01000052.1_21832-22567(-)_1	MKYFELICTVFIKVDIEFINSFDVISKFINFSMLKNDKLKDFHQQKGYKYYSFGGFYPLEKDKLYKKGRVYKFTLRSLDERFIDSLSTLLKENINNHFLQIVETNKKIVKQFFITELYSVTPVIVSLPRQKGEKQMFWSIKDDIFILQKQLQNNLLKKYKSFYEKDLEPTQNFIQLFEIKNQKPQSIYFTKKINDKKEQKVRLFGNKFKIIVNEDEISQKLAFTALACGLGERQSYGGGFCLWN*
GCA_002837295.1	PJDF01000058.1	1	cas_type_I-E	PJDF01000058.1_1	Cas2e_WP_051024046.1	Cas2e	306	599	-	PJDF01000058.1_305-599(-)_1	MSMVVVVTENVPPRLRGRLAIWLLEVRAGVYVGDTSKRIREMIWQQISQLAGCGNVVMAWATNTESGFEFQTWGENRRIPVDLDGLRLVSFLPVDNQ*
GCA_002837295.1	PJDF01000058.1	1	cas_type_I-E	PJDF01000058.1_2	Cas1e_WP_035839043.1	Cas1e	596	1519	-	PJDF01000058.1_595-1519(-)_1	VTFVPLSPIPLKDRTSMIFLQYGQIDVLDGAFVLIDKTGIRTHIPVGSVACIMLEPGTRVSHAAVHLAATVGTLLVWVGEAGVRVYSSGQPGGARADKLLYQAKLALTEDLRLKVVRKMYELRFREPPPARRSVEQLRGIEGSRVRQTYALLAKQYGVKWNGRKYDPKDWEKGDVVNRCISAATSCLYGISEAAVLAAGYAPAIGFIHSGKPLSFVYDIADIIKFDSVVPKAFEIAARQPAEPDKEVRLACRDIFRSSKLTGKLIPLIEEVLAAGEIEPPQPAPDMLPPAIPEPETLGDSGHRGRGG*
GCA_002837295.1	PJDF01000058.1	1	cas_type_I-E	PJDF01000058.1_3	casE_Cse3	Cas6e	1516	2166	-	PJDF01000058.1_1515-2166(-)_1	MYLSRITLHTGQLSPAQLLHLVDRGEYVMHQWLWDLFPGGKERQFLYRREELQGAFRFFVLSQERPAESDIFTIECRPFAPELRTGQSLCFNLRANPTICKAGKRHDLLMEAKRQVRGQVEGSDVWLHQQQAALDWLAAQGERSGFTLLDTSVDAYRQQQLRRENSRQLIQFSSVDYTGMLTVTDPGLFLQRLSQGYGKSRAFGCGLMLIKPGAEA*
GCA_002837295.1	PJDF01000058.1	1	cas_type_I-E	PJDF01000058.1_4	cd09645	Cas5e	2148	2894	-	PJDF01000058.1_2147-2894(-)_1	MSQYLIFQLHGPMASWGVDAPGEVRHTHELPSRSALLGLLAAGVGIRRDDTERLNAFNRHYSLVVCASRNPRWARDYHTVQMPKEVRKARYFSRREELSAPDLLSAIISRRDYYTDAWWMVAVATTPDAPYSLEQLQDGLRHPVFPLYLGRKSHPLALPLAPLLLEGNASDVLRNAYQQYQDSFRELKVSLPKLQDECWWEGEHDGLVASKILRRRDVPLNRQQWLFGERTINQGPWLSKEEPCTSQE*
GCA_002837295.1	PJDF01000058.1	1	cas_type_I-E	PJDF01000058.1_5	casC_Cse4	Cas7e	2905	3960	-	PJDF01000058.1_2904-3960(-)_1	MTTFIQLHLLTAYPAANLNRDDTGAPKTVVLGGATRLRVSSQSLKRAWRTSALFEQALAGHIGIRSGRIAREAATILIEKGIEEKKAIEWAAKIADYLGKAKNDKKPKDPLTNAETEQLVHISPAEFDAVKALAHQLAEEKRAPKEEDLALLRKDRMAVDIAMFGRMLANKPEFNVEAACQVAHAFGVSETIVEDDFFTAVDDLRQASEDAGAGHLGETGFGSALFYTYICIDKDLLVENLGGDEALANQTLRAFTEAALKVSPTGKQNSFASRAYASWALAEKGTEQPRSLAAAFYEPINGTLQLDVAVQRITTLRENMNTVYEQKTECASFDVMNKQGSMKDVLDFICA*
GCA_002837295.1	PJDF01000058.1	1	cas_type_I-E	PJDF01000058.1_6	cd09670	Cas11e	3975	4511	-	PJDF01000058.1_3974-4511(-)_1	MSIVKEEHKATLRKWHEELQEKRGNRASLRRSTTVNDVCLSEGFRSLLMQTHTLWKIESQEWRFTALALVAAVAANVKAIDERQPFAAQLAAVMSEGRFTRLSAVKTPDELLRQLRRAVKLLNGSVNLISLADDIFRWCQESDDLLNHHRRQQRPTEFIRIRWALEYYQAGDADNEQN*
GCA_002837295.1	PJDF01000058.1	1	cas_type_I-E	PJDF01000058.1_7	casA_cse1	Cas8e	4508	6070	-	PJDF01000058.1_4507-6070(-)_1	MNSFSLLTTPWLPVRFKDGTTGKLAPVHLADENVVDIAAPRADLQGAAWQFLLGLLQTSFAPKDHRRWDDIWEDGLEAEKLREALLPLEHAFQFGPDSPSFMQDFEALTGDKVPVASLLPEIPGVQTTKFNKDHFIKRGVTEHLCPQCSALALFSLQLNAPSGGKGYRTGLRGGGPMTTLIELQEYQGNQQTPLWRKMWLNVMPQDEADLPLPKKFDGLVFPWLGPTRTSELAGAVVTDDQVNKLQAYWGMPRRIRIDFNTTTVGNCDICGEQNDALLSLMTTKNYGANYAMWQHPLTPYRIPLKEGGEFYSVKPQPGGLIWRDWLGLIETGKSENNTELPALVVKLFNASSLKQAKVGLWGFGYDFDNMKARCWYEHHFPLLLNKKEGQIPKLRLAAQTASRILSLLRSALKEAWFSDPKGVRGDFSFVDIDFWNKTQHRFLRLVRQIEEGQDADELLGKWQKEIWLFARQDFDERVFTNPYEPVDLKRVMTARKKYFTTSAEKQSAKAAREKKQEAAE*
GCA_002837295.1	PJDF01000058.1	1	cas_type_I-E	PJDF01000058.1_8	Cas3e_WP_058658455.1	Cas3e	6168	8783	-	PJDF01000058.1_6167-8783(-)_1	KDGGEDYHLLCWHSLDVAAMGYLMVKSNCFGLAGYFRQLGFADTELAAQFFAWLLCWHDIGKFARSFQQLYLHPQLKVPEGARKNYEKISHSTLGYWLWNHYLSECQELLPSSSLSPRKLKRVMEMWMPMTTGHHGRPPERMDELDNFLPEDKGAARDFLLAIKVLFPLIEIPTFWDDDEGVELIKQLSWYISATVVLADWTGSSTRYFPRVAQAMDIEDYWQKTLVQAQNALTVFPPKAESAPFTGINTLFPFIENPTPLQQKVLDLDISQPGPQLFILEDVTGAGKTEAALILAHRLMAAGKAQGLFFGLPTMATANAMYDRLVKTWLAFYSPESRPSLVLAHSARTLMDRFNESLWSGDLVGSEEPDEQTFSQGCAAWFADSNKKALLAEIGVGTLDQAMMAVMPFKHNNLRLLGLSNKILLADEIHACDAYMSCILEGLIERQARGGNSVILLSATLSQQQRDKLVAAFARGIEGQQEAPLLEKDDYPWLTHVTKSDVHSHRVATRKDVERSVSVGWLHSEQECIARIESAVSQGKCIAWIRNSVDDAIQVHRQLLARGVIPASSLSLFHSRFAFSDRQRIETETLARFGKEDCSQRAGKVLICTQVLEQSVDCDLDEMISDLAPVDLLIQRAGRLQRHIRDINGLLKRDGKDERSPPELLILAPVWDDSPGDEWFGSAMRNSAYVYPDHGRIWLTQRVLREQGAIQMPHAARLLIESVYGEDVAMPEGFARSEQEQVGKYYCDRAMAKKFVLNFKPGYAANINDYLPEKLSTRLAEESVSLWLATCIDGVVKPYATGAHAWEMSVVRVRRSWWKKHRDEFSLLEGDAFRQWCIEQRQDPEMANVILVTDDESCGYSAMEGLTGKVG*
GCA_002837295.1	PJDF01000072.1	2	PDC-S05	PJDF01000072.1_41	PDC-S05_WP_110807286.1	PDC-S05	39845	40882	+	PJDF01000072.1_39844-40882(+)_1	MSDKDLTQPPAGEFIMFASGDGRVRVECRFESDTIWLSQAAMAELYDKDVRTINEHLINIFSEGELVQNSTIRKFRIVRQEGKRQVSREIDHYNLEAILAVGYRVRSPRGTQFRQWATQTLQEYLIKGFVMDDERLKNPPVGSSVVPDYFDEMLERIRDIRASERRVYLRVREIFALAADYQPSLKETTQFFQTIQNKLHFACTGHTAAELIHKRADASQPHMGLTSYKGEEVRKGDVTVAKNYLTQDEVSELNRVVNMWLDFAEDQARRRQQVFLRDWQDKLDQFLQFNDREVLQGAGKISKKMADEKAQAEYVQFAEQQRRLKEAEGEKDIAGLLQWNKESKK*
GCA_002837295.1	PJDF01000077.1	3	PDC-S02	PJDF01000077.1_3	PDC-S02_WP_126351927.1	PDC-S02	2082	3248	-	PJDF01000077.1_2081-3248(-)_1	VKNYKVITPLFPTYAQVKAMMKAVSGYSLKAVRNMITAIHEQTGTPQKPVDWSEPDLWISERLTGEDADIARRIWDTDNHILNPRHSYGCYLFLNYPQFELMESTPDDTWQPTSRGQKFLQDDEKTLRSLDDQEGILQLLELLAGREMSRRADLLPEWQAFLHQHSKFASASSVKSTLYSRLYNLIDRDMVNREGMSYRITDTGRAWLGKALPARKSDPRKELLEAVKRYNEQQKELLREQISTMNPYKFEQLVGQLLEAMGYEQVEVTKASGDKGVDVIGQVQVGITTITEVVQVKRMQNTITRPYIDQLRGALPYHKAIRGTLITTGKFAAKCAEAALFPGAAPITLIDGDRLLELLIENNVGIRRSNAVELLDVDLQLFDELEMD*
GCA_002837295.1	PJDF01000079.1	4	AbiE	PJDF01000079.1_109	AbiEii_WP_106546964.1	AbiEii	119361	120308	-	PJDF01000079.1_119360-120308(-)_1	MPELTSLFPDVANALDIESVAIVEKDYFVVNLLKLLKEIKPETHTLVFAGGTALSKAGISLNRMSEDIDIKLVPTENFMQNGRNRKRKIRKEIVQIITDVLHNSDIFSLDNENARITRDEYRYNEIPVRYPQTFAQAPCLRPFIKLELMETTLLEHPESRDIYSLVTELTGNGTPVTAFPCATILSTQAEKLISMMRRTAILLRNPEQQDDESLVRHIYDNYCIVREKGVNVPVLKNFVQICIQQDIERYGNQHPQFRNSPVDELKKGLDALRDDPVHKLRFQRFVKPMVFGNTQIDWEEAYSCFRQTALSVLTN*
GCA_002837295.1	PJDF01000079.1	4	AbiE	PJDF01000079.1_110	AbiEi_WP_092960020.1	AbiEi	120301	120696	-	PJDF01000079.1_120300-120696(-)_1	MTTKDRIQSRLNRSKRYVFTRDDFRDIAGYDQVGRALRTLVNEGKLMKVGYGVYTKARRNVITGKIMPAAPGGSAAVITEALDRLNIRYSLIGATECYNKGQSTQIPVSPEFKTPPRFKRVLVVGKSKINA*
GCA_002837295.1	PJDF01000082.1	5	RM_type_II	PJDF01000082.1_64	MTase_II_00164	MTase_II	61288	62337	+	PJDF01000082.1_61287-62337(+)_1	LIKVVDLFCGAGGLTHGLQKSGLNVVAGYDIDAACRFAYETNNKSLFVQKSVTDIEDGELVKYFEGAKVRVLAGCAPCQPFSSYTNSAKLGVVRSKDKRWSLLYSFAKQIKFAKPDIITMENVPRVVNHKVFKDFIKSLKNDGYFVWYGVVFCPDYGMAQSRSRLVLLASKYGEIEIIPPTHEKNDYKTVRDIIGNLPEISAGAVHAGDKLHRSASLSDINIKRIMASKPGGTWRDWPEELRAKCHTKESGSTYTAVYGRMCWDKLGPTITTQCIGYGNGRFGHPVQNRALSLREAALLQSFPEKYEFWPDDVKIEMRTVARLIGNAVPVRLGEVVGETILKHLSEMNI*
GCA_002837295.1	PJDF01000082.1	5	RM_type_II	PJDF01000082.1_65	REase_II_00021	REase_II	62378	64285	-	PJDF01000082.1_62377-64285(-)_1	MSLYSNTPAVLTEIISNAWDADAQNVEITLDVEKGEVIIKDDGHGMSKDDIINKFLKVGYARREHGRAKSDHLKRQVMGRKGIGKLAMFSLANKIQVYSYKKGEQPQAFEVDVKDLQQSIKESKNYIADSLEIPENLAYGTTIKLFELKKAIDRTQTYLRKRIARRFSIIGPNHNFTVKINGTDITPADRDFLSDLEFIWEFGESDPERIKSCTNITQKNILPNTITFEGKDVKVSGYIGSVVKPSQLKKDPEISNNSITVISHGRVFEEDILLEFGSAKVFTNYLVGEIVADFLDDNEKPDMATSSRQKLQQNDPRYPVLKGFLERTLQLIDKDWDKWRREKGVNEVKSNTPIVSEWLNSLKKHERESAEKLIGRVNTFRFSGNEEEQKAARKTVLKNTVLAFERLRIQDNLDALDKISNLQSENFKDVFASVNDIEASMFYEITSQRLKVIEKFQKITDENQLERAVQMYLYDHLWLLDPSWERVTGTSVMEQTLTKELKQINPDAASGARIDIAFKTVSGKHVIIEMKRPKVHPDIMNLVAQGNKYVQATTQWFSNNPKNCPGGNIPHIEVIFLVGSGYLQENQHFINMQLLSINGKILTYNDLIVQSKQAYAEYQDKKNDAARIMKIVEGI*
GCA_002837295.1	PJDF01000086.1	6	RM_type_HNH	PJDF01000086.1_1	bir_HNH	HNH	576	1448	-	PJDF01000086.1_575-1448(-)_1	MASSKSLQQAIANIKIWHKGEQRAPHKPLLLLYVLAGYLNGHPRLFDYGSEIYEPLHSLLERFGPQRSQYRPDMPFWRLQGDGFWQLHNAELCSTAGSSRQPPVKELNEYHVAGGFDEQHYALVTGNKKLINTLAQQILEAHFTESIQEEIADELGFDLQQIRKQRDPLFRKNVLRAYNYQCAICGFNMRHDDTTVALEAAHIKWKQHGGPCEIPNGLALCAIHHKAFDKGSIGLDENMRVLVSDAVNGGGIVERLFWDFDGKTIALPQVRKNYPYEVFVEWHRKEVFRG*
GCA_002837295.1	PJDF01000101.1	7	PDC-S07	PJDF01000101.1_61	PDC-S07_WP_110056698.1	PDC-S07	59872	60279	-	PJDF01000101.1_59871-60279(-)_1	MKMIEVVAAIIERDGKILLAQRPAQSDQAGLWEFAGGKVEPDESQRQALVRELNEELGIEATVGDYVASHQREVSGRIIHLHAWHVPDFHGTLQAHEHQALVWCSPEEALQYPLAPADIPLLEAFMALRAARPAD*
GCA_002837295.1	PJDF01000127.1	8	PDC-S12	PJDF01000127.1_4	PDC-S12_WP_034891581.1	PDC-S12	2289	2954	-	PJDF01000127.1_2288-2954(-)_1	MKTGPLNESELEWLDDILTKYNTDHAILDVAELDGLLTAVLSSPQEIEPAQWLVAVWGGADYVPRWASEKEMTRFMNLAFQHMADTAERLNEFPEQFEPLFGLREVDGSELTIVEEWCFGYMRGVALSDWSTLPDSLKPALGAIALHGTEENFERVEKMSPEAFEESVDAIRLAALDLHAYWMAHPQEKAVQQPIKAEEKPGRNDPCPCGSGKKFKQCCLH*
GCA_002837295.1	PJDF01000152.1	9	VSPR	PJDF01000152.1_27	NEase_II_00006	Vsr	20402	20872	-	PJDF01000152.1_20401-20872(-)_1	MADVHDKATRSKNMRAIATRDTAIEKRLASLLTGQGLAFRVQDASLPGRPDFVVDEYRCVIFTHGCFWHHHHCYLFKVPATRTEFWLEKIGKNVERDRRDISRLQELGWRVLIVWECALRGREKLTDEALIERLEEWICGEGASAQIDTQGIHLLA*
GCA_002837295.1	PJDF01000152.1	9	VSPR	PJDF01000152.1_28	MTase_II_00147	MTase_II	20853	22271	-	PJDF01000152.1_20852-22271(-)_1	MQENISVTDSYSTGNAAQAMLEKLLQIYDVKTLVAQLNGVGENHWSAAILKRALANDSAWHRLSEKEFAHLQTLLPKPPAHHPHYAFRFIDLFAGIGGIRRGFESIGGQCVFTSEWNKHAVRTYKANHYCDPATHHFNEDIRDITLSHKEGVSDEAAAEHIRQHIPEHDVLLAGFPCQPFSLAGVSKKNSLGRAHGFACDTQGTLFFDVVRIIDARRPAMFVLENVKNLKSHDQGKTFRIIMQTLDELGYDVADAEDNGPDDPKIIDGKHFLPQHRERIVLVGFRRDLNLKADFTLRDISGCFPAQRVTLAQLLDPMVEAKYILTPVLWKYLYRYAKKHQARGNGFGYGMVYPNNPQSVTRTLSARYYKDGAEILIDRGWDMATGEKDFDDPLNQQHRPRRLTPRECARLMGFEAPGEAKFRIPVSDTQAYRQFGNSVVVPVFAAVAKLLEPKIKQAVALRQQEAQHGRRSR*
GCA_002837295.1	PJDF01000154.1	10	PDC-S07	PJDF01000154.1_23	PDC-S07_WP_110056698.1	PDC-S07	26814	27212	+	PJDF01000154.1_26813-27212(+)_1	MKKLQIAVGIIRNENNKIFITRRAADAHMANKLEFPGGKIEMGETPEQAVVRELQEEVGITPQHFSLFEILEYEFPDRHITLWFWLVESWEGEPWGKEGQPGEWMSLVGLNADDFPPANEPVLAKLKRVYVG*
GCA_002837295.1	PJDF01000172.1	11	HEC-06	PJDF01000172.1_28	HEC-06_WP_081759119.1	HEC-06	20311	22200	-	PJDF01000172.1_20310-22200(-)_1	MKSETLTIQQIFQNQRQYRVPFYQRAYVWTQRNQWSALLEDIFEKAQSRLSGTKPTPHFLGAVVLEPQLKNSLLGVDTIHIIDGQQRLTTLQYILASIRLSLRATGLSELEGLVLTCLKNTNEATMRNKKVECFKLWPTFRDQTHFIQSLNVDNIDDLRNVFSDSFTQHGTLRKHFNHPPSLEALWFFTEAFIKWIKIENHSPQENAVALIEAVLTDLKLVSIFLEAEDDAQIIFETLNGRGAELHATDLIRNYIFMCAEHENINAIELYENEWKIFEDKYWSEKQRRGRINKPRMEWLVHATLQSERQREIDLSRLYNEYRDYVSKDLPSQRADLQVKRLKQYASQYKELVGGFGTTPISHFGHRIAAYDVTTLYPLALFISIANIADDEKAAMYNDLVSYVVRRSVCGLTPKNYNNVFMNVLRHLSKTEISSVELRNILNSLNGEASRWPGDSEFLNACINAPLYPGRLDAPKMRSMLTELERELCRQVKTEKPDVPNLSNLDIDHLMPQSWYSCWPLENGHMVTNSDATVMNQIVLSGTDLTPEQLLVRKRQQAIATLGNLTLLNLSVNRSVQNAVFLKKRDALIVHTNLRLNIPLILKDKWDESEILERGKKLGEIALKVWPKYD*
GCA_002837295.1	PJDF01000172.1	12	RM_type_IV	PJDF01000172.1_28	mREase_IV_00001	mREase_IV	20311	22200	-	PJDF01000172.1_20310-22200(-)_1	MKSETLTIQQIFQNQRQYRVPFYQRAYVWTQRNQWSALLEDIFEKAQSRLSGTKPTPHFLGAVVLEPQLKNSLLGVDTIHIIDGQQRLTTLQYILASIRLSLRATGLSELEGLVLTCLKNTNEATMRNKKVECFKLWPTFRDQTHFIQSLNVDNIDDLRNVFSDSFTQHGTLRKHFNHPPSLEALWFFTEAFIKWIKIENHSPQENAVALIEAVLTDLKLVSIFLEAEDDAQIIFETLNGRGAELHATDLIRNYIFMCAEHENINAIELYENEWKIFEDKYWSEKQRRGRINKPRMEWLVHATLQSERQREIDLSRLYNEYRDYVSKDLPSQRADLQVKRLKQYASQYKELVGGFGTTPISHFGHRIAAYDVTTLYPLALFISIANIADDEKAAMYNDLVSYVVRRSVCGLTPKNYNNVFMNVLRHLSKTEISSVELRNILNSLNGEASRWPGDSEFLNACINAPLYPGRLDAPKMRSMLTELERELCRQVKTEKPDVPNLSNLDIDHLMPQSWYSCWPLENGHMVTNSDATVMNQIVLSGTDLTPEQLLVRKRQQAIATLGNLTLLNLSVNRSVQNAVFLKKRDALIVHTNLRLNIPLILKDKWDESEILERGKKLGEIALKVWPKYD*
GCA_002837295.1	PJDF01000179.1	13	Mokosh_TypeII	PJDF01000179.1_10	Mokosh_TypeII__MkoC	MkoC	7170	10685	-	PJDF01000179.1_7169-10685(-)_1	MDENALGFASYWRNSLADAESGKGSFERKDAKNFTHWHGIAAGRLDEAIVSKFFEGEKDDVETVDVVLRPKVYFRLLQHGKDRSAGAPDIVTPLVTPALLSREGFLYPTPATSIPRDLLEPLPKGAFSIGEIGQYDKYKTIHTSFSINFDDSIDKTAETDEEREARYAALQQEWRQYLDDSERLLKNVAGDWIKNPEQYELAEHGYIVKTAQSGGASFHILSLYDHLLVCKKDVPLFNRFASREVHAAESLLAPGAKFSDRLGHSGDKFPLAKAQRDALSHFLDARHGDILAVNGPPGTGKTTLVLSIIATQWARAALEKSEPPVIIATSTNNQAVTNIIEAFGKDFSQGTGAMAGRWLPELKSFGAYFPSSTRKAEAAKKYQTEDFFNQVESKEYVEDALLFYLEKAKAAFPEKECSSPEKVIELLHGQLVAKSEQLKRLNATWQTLSQVRAARELIANDIEQYLDNLNKLLSGQEQKVTLLKSAKTEWKKYRAGESLIYSLFSWLPAVRSKRQYQIQLFLEDKLGALIAGNQWSDPETIERNIDGLLNSAEREQTTYRQQIDSAHEIVLKEQQAVQEWQRLAFDLGYEGDEELSFSQADELADTQIRFPAFLLTTHYWEGRWLMDMARIDDLQEEKKKKGAKGVTARWQRRMKLTPCVVMTCYMLPGNMQISEHKGQRKFEKSYLYDFADLLIVDEAGQVLPEVAAASFALAKKALVIGDTEQIPPIWSIAPAIDVGNMLAEKILSGSTQEEITEKYTAIADLGKSAASGSVMKIAQFASRYQYDPELARGMYLYEHRRCFDNIIGYCNTLCYHGKLLPKRGREESNLMPAMGYLHIDGKGEQASSGSRYNLLEAETIAAWLAENQQNIEAHYGKSLHEVVGIVTPFSAQVSTIKQALGKQGISTGANEKSLTVGTVHSLQGAERAIVIFSPVYSKHEDGGFIDSDNSMLNVAVSRAKDSFLVFGDMDLFEVQPASSPRGLLAKYLFESEKNALSFDYKERKDLKTSETKIYTLHGVEQHDNFLNQTFENTDKHITIVSPWLTWQKLEQTGFLDSMIAACSRGINVTIVTDRSYNTEHKDFEKRKEKQQNLKAALEKLNALGIATKLVNRVHSKIVIGDDGLLCVGSFNWFSATREARYERYDTSMVYCGDNLKGEIEAIYNSLERRQV*
GCA_002837295.1	PJDF01000182.1	14	HEC-08	PJDF01000182.1_2	HEC-08_WP_093018341.1	HEC-08	1221	2321	+	PJDF01000182.1_1220-2321(+)_1	MFDVDDTAPDTPAPRELSQDVQALINNGLDFLDKAREELEASKPKFSVVSFWTAVEILLKVPLAHEHWSLVCSPKKPIKKQAYLAGDFQSVTYEETRERLKDVLERPLDRETDSAFDKVRKHRNRVVHFYHPTFTEAEQRQILKEQADAWFALNRLLRDEWKVIFGVKHNWKLAFGETRLIRGNKFYAEVRFKQVKPELEQLSEKNIQIGNCNECHQHATVTGTETTGNENRKLEVTRCKVCTSAVRQITLVCPDCEIPQLLPEGDSDFECEHCDYTSDRYKLLDEELFHSVDEQLLSVFPAGCTNCMTPESVCKFGDGYLCTQCFIYYTELHVCGCCGHLSDSVPELSHIRGCEFCDGDQRYFDD*
GCA_002837295.1	PJDF01000184.1	15	PDC-S02	PJDF01000184.1_18	PDC-S02_WP_151674975.1	PDC-S02	16375	17502	-	PJDF01000184.1_16374-17502(-)_1	MESLSERTTAGYQQIHDGIIHLVDSARTETVRSVNALMTATYWEIGRRIVEFEQGGEARAAYGAQLIKRLSKDLSLRYKRGFSAKNLRQMRLFYLFFQHVEFRQTVSGELTPLGIPQTPSAEFPSAKIWQTLSAKSFPLPWSTYVRLLSVKNPDARSFYEKETLRCGWSVRQLERQITTQFYERTLLSHDKSAMLQQHAPAEMHILPQQAIRDPFVLEFLELKDEYSESDFEEALINHLMDFMLELGDDFAFVGRQRRLRIDDNWFRVDLLFFHRRLRCLLIVDLKVGKFSYSDAGQMNMYLNYAKEHWTLPDENPPIGLVLCAEKGAGEAHYALAGLPNTVLASEYKMQLPDEKRLADELVRTQAVLEEGYRRR*
GCA_002837295.1	PJDF01000208.1	16	PDC-S04	PJDF01000208.1_127	PDC-S04_WP_169250289.1	PDC-S04	136216	136818	+	PJDF01000208.1_136215-136818(+)_1	MSDKFGEGRDPYLYPGLDIMRNRLNIRQQQRLEQAAYEMTALRAATIELGPLVRGLPHLRTIHRQLYQDIFDWAGQLREVDIYQGDTPFCHFAYIEKEGNALMQDLEEEGYLVGLEKAKFVERLAHYYCEINVLHPFRVGSGLAQRIFFEQLAIHAGYQLSWQGIEKEAWNQANQNGAMGDLTALQMIFSKVVSEAGESE*
GCA_002837435.1	PJCZ01000076.1	1	PDC-S13	PJCZ01000076.1_42	PDC-S13_WP_186842295.1	PDC-S13	45029	45853	-	PJCZ01000076.1_45028-45853(-)_1	MNEHHQPFEEIRHYGTEGQEFWSARELAPLLDYRDWRNFQKVLARATQACEASNQAASDHFVETTKMVVLGSGAQRELEDVHLSRYACYLVVQNGDPAKPVIAAGQTYFAIQTRRQELADDEAFRQLREDEKRLFLRNELKEHNKQLVEAAQQAGVATAIDFAIFQNHGYRGLYGGLDQKAIHQRKGLKKSQKILDHMGSTELAANLFRATQTEEKLKRDGVNSKQQANTTHFDVGSKVRQTIQELGGTMPEELPTPQVSIKQLENSVKITEKK*
GCA_002837435.1	PJCZ01000140.1	2	HEC-06	PJCZ01000140.1_168	HEC-06_WP_099323492.1	HEC-06	189318	191411	-	PJCZ01000140.1_189317-191411(-)_1	MKATEARLLDFLKRSQQFVIPIYQRTYSWTEQQCRQLWDDIIRAGKRDDISAHFIGSVVYIEQGLYQVSGISPLLVIDGQQRLTTAMLLIEALSRHLGEDEVFDGFSAMKLRNYYLLNPYESGEKGFKLLLTETDKDSLLALIKQRPMPENYSHRIMENFTFFDEQIAKLGDDLIPLCRGLAKLLIVDVALNRGQDNPQLIFESMNSTGKALSQADLVRNFILMGLEPEHQTRLYEDHWRPMEVAFGQQGYSEYFDSFMRHYLTVKTGEIPRTDEVYEAFKLHARSQSVAEKGVDRLVEDIHIYAEYYCAMALGKESDKSLATAFQDLRELKVDVAYPFLLALYHDYKNDDLSHEDFLSIIRLIESYVFRRAVCAIPTNSLNKTFATFYKVINKEKYLESIQVHFMNLPSYRRFPNDDEFKRELKVRDLYNFRSRSYWLRRLENDKRRERVEEFTIEHIMPQNENLSAKWREELGSDWQRVHKELLHTLGNLTLTRYNSRYSDRPFAEKRDIEDGFKHSPLYLNIGLGQCEKWDEAAIRARADRLADLAVQVWQAPSLSEEVLAVYRGQPENKTSYSLSDYPFLADGSHSRVLFDHLRDEVMRLDAGITQEVLKLYIAFKAETNFVDVVPQKSRLRLSLNMQFHELVDPKGIAKDVTNVGRWGNGDVEIGFSDLAQLPYIMGLIRQAFEKQMESALV*
GCA_002837435.1	PJCZ01000140.1	3	PDC-S07	PJCZ01000140.1_1	PDC-S07_WP_110056698.1	PDC-S07	208	597	-	PJCZ01000140.1_207-597(-)_1	MKKLQIAVGIIRNENNEIFITRRAADAHMANKLEFPGGKIEMGETPEQAVVRELQEEVGITPQHFSLFEKLEYEFPDRHITLWFWLVESWEGEPWGKEGQPGEWMSLVGLNADDFPPANEPVIAKLKRL*
GCA_002837435.1	PJCZ01000140.1	4	RM_type_I	PJCZ01000140.1_164	REase_I_00010	REase_I	182972	185404	+	PJCZ01000140.1_182971-185404(+)_1	MAELNLSNLTEADIITKCVMPAILNAGWDNTTQIRQEVKLRDGKVIVRGKVAARRTVKSADIVLYHKPGIPLAVIEAKANKHEIGKGMQQGIEYARLLDVPFVFATNGDGFIFRDATAAEGECLEKQITLDDFPSPAELWQKFCLWKGYTQAQLPVITQDYYDDGSGKSPRYYQLQAINKTIEAVSNGQNRVLLVMATGTGKTYTAFQIIWRLWKSKNKKRILFLADRNILVDQTKNNDFQPFGTAMTKVSGRTIDPAYEIHLALYQAITGPEEDQKAFKQVAPDFFDLIVIDECHRGSASEDSAWREILDYFSSATQIGLTATPKETHEVSSTDYFGDPVYVYSLKEGIEDGFLAPYKVVRVDIDVDLQGWRPTKGQTDLNGEVIDDRIYNQKDFDRTMVIDERTELVARTITDYLKRTNPMDKTIVFCNDIDHAERMRRALVNLNPEQVKKNDKYVMKITGDDEIGKAQLDNFINPKKAYPVIATTSELMTTGVDAKTCKLVVLDQNIQSMTKFKQIIGRGTRIDERYGKLWFTILDFKKATELFADERFDGIPEKVMDTTPEDIADPESDFEEKLEEISEHDDEQVTGVDEPPAPPYQVTDTDDVGPLPEEDEKKIRKFHVNGVAVGVIAQRVQYYDADGKLVTESFKDYTRKTLLKEYASLDDFTRKWQDADRKEAIIHELEQQGIIWEVLAEEVGKDLDPFDMLCHVVYGQPPLTRKERAENVRKRNYFTKYSEAAQAVLDNLLDKYADAGVQEIESIQVLKLKPFDSMGTLPEIIKTGFGDRNGYNQALSELENEIYQLPPRSA*
GCA_002837435.1	PJCZ01000140.1	4	RM_type_I	PJCZ01000140.1_165	MTase_I_00008	MTase_I	185471	186940	+	PJCZ01000140.1_185470-186940(+)_1	MSISSVIKSLQDIMRKDAGVDGDAQRLGQLSWLLFLKIFDAQEEVLELEQDNYQYPIPQRYLWRSWAANAQGITGDSLLEFVNDDLFPALKNLTAPIDKNPRGYVVKQAFSDAYNYMKNGTLLRQVINKLNEIDFTSASERHLFGDIYEQILKDLQSAGNAGEFYTPRAVTRFMVDRVDPKLGESIMDPACGTGGFLACAFDHVKNKYVKSVADHQTLQQQIHGVEKKQLPHLLATTNMLLHGIEVPVQIRHDNTLNKPLSSWDEQLDVIVTNPPFGGTEEDGIEKNFPAEMQTRETADLFLQLIVEVLAKNGRAAVVLPDGTLFGEGVKTKIKKLLTEECNLHTIVRLPNGVFNPYTGIKTNLLFFTKGQPTKEIWFYEHPYPAGVKNYSKTKPMKFEEFQAEIDWWGNEADGFASRIENEQAWKVSIDDVIARNFNLDIKNPHQAETISHDPDELLAQYAKQQAEIQTLRNQLRDILGAALSGKEVN*
GCA_002837435.1	PJCZ01000140.1	4	RM_type_I	PJCZ01000140.1_166	Specificity_I_00128	Specificity_I	186940	188709	+	PJCZ01000140.1_186939-188709(+)_1	MSVEKLIVDHMETWTSALQTRSTAGRGSSGKIDLYGIKKLRELILELAVRGKLVPQDPNDEPASELLKRIAAEKAELVKQGKIKKQKPLPEISEEEKPFELPEGWEWTRLINLGIWALGSGFPNVVQGSTDKEILMCKVSDMNLEGNEKFIFSTKNTISKDLADEYKIKISEPGTIIFPKIGGAIATNKRRILVQDTAIDNNCLGIKPCDAISGEWFYLILNTLDMSKYQSGTSIPAINQSVIGSIPIALPSLKMQEKIVSYVITLMSLCDQLEQQSLTSLDAHQQLVETLLGTLTDSQNAEELAENWARISEHFDTLFTTEASVDALKQTILQLAVMGKLVPQDPNDEPASELLKRIAQEKAQLVKEGKIKKQKPLPPISDEEKPFELPEGWEWCKFGLTSEFINGDRGSNYPNKNEYVSQGIPWINTGHIEKNGTLTVTEMNFITEGKFNELRSGKIQKGDLVYCLRGATFGKTAFVIPYETGAIASSLMIIRPFITEMGGYIYNYLTSPFGRSQIYRFDNGSAQPNLSANSVMLYSFPCPPLTEQYRIFSQVGLLHELCDKLKTRIKTAQQTQLHLADALTDAAIN*
GCA_002837435.1	PJCZ01000165.1	5	PDC-S04	PJCZ01000165.1_24	PDC-S04_WP_169250289.1	PDC-S04	19969	20571	-	PJCZ01000165.1_19968-20571(-)_1	MSDKFGEGRDPYLYPGLDIMRNRLNIHQQQRLEQAAYEMTALRAATIELGPLVRGLPHLRTIHRQLYQDIFDWAGQLREVDIYQGDTPFCHFAYIEKEGNALMQDLEEEGYLVGLEKAKFVERLAHYYCEINVLHPFRVGSGLAQRIFFEQLAIHAGYQLSWQGIEKEAWNQANQSGAMGDLTALQMIFSKVVSEAGESE*
GCA_002837435.1	PJCZ01000179.1	6	PDC-S12	PJCZ01000179.1_58	PDC-S12_WP_034891581.1	PDC-S12	60749	61414	-	PJCZ01000179.1_60748-61414(-)_1	MKTGPLNESELEWLDDILTKYNTDHAILDVAELDGLLTAVLSSPQEIEPEQWLVAVWGGADYVPRWASEKEMTRFMNLAFQHMADTAERLNEFPEQFEPLFGLREVDGSELTIVEEWCFGYMRGVALSDWSTLPDSLKPALEAIALHGTEENFERVEKMSPEAFEESVDAIRLAALDLHAYWMAHPQEKAVQQPIKAEEKPGRNDPCPCGSGKKFKQCCLH*
GCA_002837435.1	PJCZ01000179.1	7	VSPR	PJCZ01000179.1_101	NEase_II_00006	Vsr	98289	98759	-	PJCZ01000179.1_98288-98759(-)_1	MVDVHDKATRSKNMRAIATRDTAIEKRLASLLTGQGLAFRVQDASLPGRPDFVLDEFRCVIFAHGCFWHHHHCYLFKVPATRTDFWLEKIGKNVERDRRDISHLQELGWRVLIVWECALRGREKLTDAALTERLEEWICGEGASAQIDTQGIHLLA*
GCA_002837435.1	PJCZ01000179.1	7	VSPR	PJCZ01000179.1_102	MTase_II_00147	MTase_II	98740	100158	-	PJCZ01000179.1_98739-100158(-)_1	MQENISVTDSYSTGNAAQAMLEKLLQIYDVKTLVAQLNGVGENHWSAAILKRALANDSAWHRLSEKEFAHLQTLLPKPPAHHPHYAFRFIDLFAGIGGIRRGFESIGGQCVFTSEWNKHAVRTYKANHYCDPATHHFNEDIRDITLSHQEGVSDEAAAEHIRQHIPEHDVLLAGFPCQPFSLAGVSKKNSLGRAHGFACDTQGTLFFDVVRIIDARRPAMFVLENVKNLKSHDQGKTFRIIMQTLDELGYDVADAEDNGPDDPKIIDGKHFLPQHRERIVLVGFRRDLNLKADFTLRDISKCFPAQRVTLAQLLDPMVEAKYILTPVLWKYLYRYAKKHQARGNGFGYGMVYPNNPQSVTRTLSARYYKDGAEILIDRGWDMATGEKDFDDPLNQQHRPRRLTPRECARLMGFEAPGEAKFRIPVSDTQAYRQFGNSVVVPVFAAVAKLLEPKIKQAVALRQQEAQHGRRSR*
GCA_002837435.1	PJCZ01000183.1	8	cas_type_I-E	PJCZ01000183.1_15	Cas2e_WP_051024046.1	Cas2e	12059	12352	-	PJCZ01000183.1_12058-12352(-)_1	MSMVVVVTENVPPRLRGRLAIWLLEVRAGVYVGDTSKRIREMIWQQITQLAGCGNVVMAWATNTESGFEFQTWGENRRIPVDLDGLRLVSFLPVDNQ*
GCA_002837435.1	PJCZ01000183.1	8	cas_type_I-E	PJCZ01000183.1_16	Cas1e_WP_035839043.1	Cas1e	12352	13272	-	PJCZ01000183.1_12351-13272(-)_1	VTFVPLSPIPLKDRTSMIFLQYGQIDVLDGAFVLIDKTGIRTHIPVGSVACIMLEPGTRVSHAAVHLAATVGTLLVWVGEAGVRVYSSGQPGGARADKLLYQAKLALTEDLRLKVVRKMYELRFREPQPARRSVEQLRGIEGSRVRQTYALLAKQYGVKWNGRKYDPKDWEKGDVVNRCISAATSCLYGISEAAVLAAGYAPAIGFIHSGKPLSFVYDIADIIKFDSVVPKAFEIAARQPAEPDKEVRLACRDIFRSTKLTGKLIPLIEEVLAAGEIEPPQPAPDMLPPAIPEPETLGDSGHRGRG*
GCA_002837435.1	PJCZ01000183.1	8	cas_type_I-E	PJCZ01000183.1_17	casE_Cse3	Cas6e	13269	13919	-	PJCZ01000183.1_13268-13919(-)_1	MYLSRITLHTGQLSPAQLLHLVDRGEYVMHQWLWDLFPGGKERQFLYRREELQGAFRFFVLSQERPAESDTFTIECRSFAPELCTGQQLCFNLRANPTICKAGKRHDLLMEAKRQVRGPAEGSDVWLHQQQAALDWLAAQGERSGFTLLDTSVDAYRQQQLRRENSRQLIQFSSVDYTGMLTVTDPGLFVQRLSQGYGKSRAFGCGLMLIKPGAEA*
GCA_002837435.1	PJCZ01000183.1	8	cas_type_I-E	PJCZ01000183.1_18	cd09645	Cas5e	13901	14647	-	PJCZ01000183.1_13900-14647(-)_1	MSQYLIFQLHGPMASWGVDAPGEVRHTHELPSRSALLGLLAAGVGIRRDDTERLNAFNRHYSLVVCASRNPRWARDYHTVQMPKEVRKARYFSRREELSDPELLSAIISRRDYYTDAWWMVAVATTADAPYSLEQLQDGLRHPVFPLYLGRKSHPLALPLAPLLLEGNACDALCNAYQQYQDHFHKLKVSLPKLQDECWWEGKHDGLVASKILRRRDVPLNRQQWLFGERTVNQGPWLSKEEPCTSQE*
GCA_002837435.1	PJCZ01000183.1	8	cas_type_I-E	PJCZ01000183.1_19	casC_Cse4	Cas7e	14658	15713	-	PJCZ01000183.1_14657-15713(-)_1	MTTFIQLHLLTAYPAANLNRDDTGAPKTVVLGGATRLRVSSQSLKRAWRTSALFEQALAGHIGIRSGRIAREAATILIEKGIEDKKAIEWSAKIADYLGKAKNDKKPKDPLTNAETEQLVHISPAEFDAVKALAHQLAEEKRAPKEEDLALLRKDRMAVDIAMFGRMLANKPEFNVEAACQVAHAFGVSETIVEDDFFTAVDDLRQASEDAGAGHLGETGFGSALFYTYICIDKDLLVENLGGDEALANQTIRAFTEAALKVSPTGKQNSFASRAYASWALAEKGTDQPRSLAAAFYEPINGTRQLDVAVQRITTLRENMNTVYEQKTECASFDVMNKQGSMKDVLDFICA*
GCA_002837435.1	PJCZ01000183.1	8	cas_type_I-E	PJCZ01000183.1_20	cd09670	Cas11e	15725	16264	-	PJCZ01000183.1_15724-16264(-)_1	MSIVKEEHKATLRKWREELQAKRGNRASLRRSTTVNDVCLSEGFRSLLMQTHTLWKIEAQEWRFTALALVAAVSANVKAIDERQPFAAQLAAVMSKGRFTRLSAVKTPDELLRQLRRAVRLLNGSVNLDSLAEGVFRWCQESDDLLNHHRRQQRPTEFIRIRWALEYYQAGDADNEQNQ*
GCA_002837435.1	PJCZ01000183.1	8	cas_type_I-E	PJCZ01000183.1_21	casA_cse1	Cas8e	16261	17823	-	PJCZ01000183.1_16260-17823(-)_1	MNSFSLLTTPWLPVRFKDGTTGKLAPVDLADENVVDIAAPRADLQGAAWQFLLGLLQTSFAPKNHGRWDDIWQDGLEAEKLREALLSLEHAFQFGADSPSFMQDFEALKGDKVQVASLLPEIPGAQTTKFNKDHFIKRGVTEHVCPHCSALALFSLQLNAPSGGKGYRTGLRGGGPMTTLIELQEYQGNQQTPLWRKLWPNVMPQDEADLPLPKKFDDLVFPWLGPTRTSELAGAVVTHDQVNKLQAYWGMPRRIRIDFNTTTVGNCDICGEQSDALLSLMTTKNYGANYAMWQHPLTPYRIPLKEGGEFYSVKPQPGGLIWRDWLGLIETGKSENNTELPALVVKLFNASSLKQAKVGLWGFGYDFDNMKARCWYEHHFPLLLKKKEGQIPKLRLAAQTASRILSLLRSALKEAWFSDPKGARGDFSFVDIDFWNKTQHRFLRLVRQIEEGQDADELLGKWQKEIWLFARQDFDERVFTNPYEPVDLKRVMTARKKYFTTSAEKQSAKAAREKKQEAAE*
GCA_002837435.1	PJCZ01000183.1	8	cas_type_I-E	PJCZ01000183.1_22	Cas3e_WP_058658455.1	Cas3e	17921	20620	-	PJCZ01000183.1_17920-20620(-)_1	MRKYPLSLLKDKNIVTFFDFWGKTRRGEKDGGDDYHLLCWHSLDVAAMGYLMVKRNCFGLADYFRQLGISDKEQAAQFFAWLLCWHDIGKFARSFQQLYLPPELKIQEGARKNYEKISHSTLGYWLWNHYLSECQELLPSSSLSPRKLRRVIEMWMPVTTGHHGQPPDRMDELDNFLPEDKAAARDFLLEIKPLFPLIEIPAFWDDDEGIELIKHLSWYISATVVLADWTGSSTRFFPRVAHPMDIKGYWQKTLIQAQNALTVFPLKAKVAPFNGINTLFPFIENPTPLQQKVLDLDISQQGPQLFILEDVTGAGKTEAALILAHRLIAAGKAQGLFFGLPTMATANAMYDRLVKTWLAFYSPESRPSLVLAHSARTLMDRFNESLWSGDLVGSEEPDEQTFSQGCAAWFADSNKKALLAEIGVGTLDQAMMAVMPFKHNNLRLLGLSNKILLADEIHACDAYMSCILEGLIERQARGGNSVILLSATLSQQQRDKLVAAFARGTEGQQEAPFLEKDDYPWLTHVTKSDVNSHRVATRKDVERSVSVGWLHSEQECIARIESAVSQGKCIAWIRNSVDDAIKVHRQLLARGVIPASSLSLFHSRFAFSDRQRIETETLARFGKYCSLQRASQVIVCTQVIEQSVDIDLDEMISDLAPVDLLIQRAGRLQRHIRDINGQLKRDGKDERSPPELLILAPVWDDSPGDEWFGSAMRNSAFVYPDHGRIWLTQRVLREQGAIQMPHAARLLIESVYGEDVVMPEGFARSEQEQVGKYYCDRAMAKKFVLNFRPGYAANINDYLPEKLSTRLAEESVSLWLATCIDGVVKPYATGAHAWEMSVVRVRRSWWKKHRDEFSLLEGEAFRLWCIEQRQDPEMANVILVNDDESCGYSATEGLIGKVG*
GCA_002837435.1	PJCZ01000189.1	9	PDC-S32	PJCZ01000189.1_14	PDC-S32_WP_096653079.1	PDC-S32	10699	11523	-	PJCZ01000189.1_10698-11523(-)_1	MIKPFSVRYGHVDVREHVQLNDLNSDTRMALWNCLYLFLWTNNRQTATATKCAQSVWIYYLNQPADNIPRYESGYKSDKTLLTAIRDYIYGEAWYLVYDLIEFIIERTNSYINLSKHLNSIFKKHGVGYTIINGCITPISNDNEIESVQNAVDNGTDSSRSHFERALQLMTDREQPDYRNSIKESISAIESLCRKITGNDKGTLGACLKAIEEKGYIHSAMKGAFSQLYGYTSDQGGIRHALTEEDVNPTLAEAKFMLVTCSAFSNYLLSKISD*
GCA_002837435.1	PJCZ01000194.1	10	PDC-S02	PJCZ01000194.1_59	PDC-S02_WP_151674975.1	PDC-S02	60824	61951	-	PJCZ01000194.1_60823-61951(-)_1	MESLSERTSTGYQQIHDGIIHLVDSARTETVRSVNALMTATYWEIGRRIVEFEQGGEARAAYGAQLIKRLSKDLSLRYKRGFSAKNLRQMRLFYLFFQHVEIRQTVSGELTPLGIPQTPSAEFPSAKIWQTLSAKSFPLPWSTYVRLLSVKNADARSFYEKETLRCGWSVRQLERQIATQFYERTLLSHDKSAMLQQHAPTETHILPQQAIRDPFVLEFLELKDEYSESDFEEALINHLMDFMLELGDDFAFVGRQRRLRIDDNWFRVDLLFFHRRLRCLLIVDLKVGKFSYSDAGQMNMYLNYAKEHWTLPDENPPIGLVLCAEKGAGEAHYALAGLPNTVLASEYKMQLPDEKRLADELVRTQAVLEEGYRRR*
GCA_002837435.1	PJCZ01000289.1	11	PDC-S07	PJCZ01000289.1_184	PDC-S07_WP_110056698.1	PDC-S07	188843	189250	+	PJCZ01000289.1_188842-189250(+)_1	MKMIEVVAAIIERDGKILLAQRPAQSDQAGLWEFAGGKVEPDESQRQALVRELREELGIEATVGEYVTSHQREVSGRIIHLHAWHVPDFHGTLQAHEHQALVWCSPEKALQYPLAPADIPLLEAFMALRAARPAD*
GCA_002837495.1	PJCT01000001.1	1	DMS_other	PJCT01000001.1_853	MTase_II_00164	MTase_II	827884	828798	+	PJCT01000001.1_827883-828798(+)_1	MKSIELFAGIGGIALAAEWAGIETVAFCEREPFCQKVLNKNFPGVPIFDDVRTLNRHLLEEKGVIEPGGTIDIISGGFPCQPYSIAGKRRGTEDDRDLWPEMFRIIKELRPTWVVGENVANFARMELDRTLFDLESAGYKGQSFIIPACAVDAKHRRDRTFVVAYSDHKRQSARGCKESARWPVFGRHSNMADTHSERLQRPRAEQQTAGFTGKGEVISDASRERCDQVEQHDRGRKTSEKAVCQVGEYSFKSRGGASRWTAEPDVGRVAHGVPDRVDRLRGLGNAVVPQQIYPIFRFLREFHG*
GCA_002837495.1	PJCT01000001.1	1	DMS_other	PJCT01000001.1_854	mREase_II_00003	mREase_II	828862	829377	+	PJCT01000001.1_828861-829377(+)_1	LTVSLENLDDLELTLLYSKLLKELKCRGIIRTNNVVGELGEYLTINFYNKTKGLPKLQAAPTGTQNIDALSIKGDRYSIKTTTGNVTGVFYGLNDPEVTDPDVQKFEYVIIVLFDKEYALKGIYELSWDSFIKHKRWHKRMRAWNLSITKSLIADSKVIHEKFVKEVDKDE*
GCA_002837495.1	PJCT01000002.1	2	GAO_20	PJCT01000002.1_931	HerA_00002	HerA	965003	966772	-	PJCT01000002.1_965002-966772(-)_1	MSNIIGKVMSSSPNSIVISIDNLKILEDHKEKLQIGQYLKIADGNNNFIVTVINNIKVLDYNILDNLNLVIDSQPIGTIVDDYFQRGTKNLPVPTEPVYILSAEMLDMIFTINTEYNFPIGALAQNNQIEVKVNGDKFFGKHVAIVGSTGAGKSCTVAKILQDTVGIKNNENINIEEQKNSHIIIFDIHSEYSSAFTLPNEQNFTLNNLSVDKMKLPYWLMNSEELESLFIESNENNSYNQIAMFKSAVILNKEKHNPTINEITYDTPVYFDIKEVYNYIENMNREVISKLTNENCPKLSDSTLIRDRKQFYFDSVLEFVSQSNAAANKASNGPFYGEFNRFLSRLEAKLSDKRLNFLLKPKKEDGSTYLTDDFEEIMKQFLGYLNKSNITIVDLSGVPFEVLSITVSLISRLVFDFSFHYSKIQHEKQLLNNIPVMIVCEEAHNYIPRTGGAEYNSSKKSIERISKEGRKYGISLMVVSQRPSEVSETVFAQCNNFVALRLTNQNDQKYIKSLLPDSTKGIGEILPNLGIGESIIVGDSVVMPTIVKMEKPNPEPKSQSVNFKKEWDLSWKEVTFSEIIRRWRKEEEV*
GCA_002837495.1	PJCT01000002.1	2	GAO_20	PJCT01000002.1_932	DUF4297_00001	DUF4297	966765	967973	-	PJCT01000002.1_966764-967973(-)_1	LSRSADYTIQGFIYQFNKTLLEVLNDMEDSTISVEGIIEDIEVSTAMTTKAIQCKYHEEQESFTLSKVYKPILQMMNHYLENNNKSIEYRLYAYFPSEQSSRIYEMKEEHINEILKTEDKRLKKLVENIKDKINIQDFLQNFTLEFGDSLSNLMDSVFHALEENGLARDEIDTLFYPNAIQKIADLSILHDAEQRVIKKSSLLHELQHKRKTAVTRWTRSLLTLKEILMTRKRQLKVNLDKNSRSRYFFLSESSIKNFNEEIVNFITDYISKYHFKEIHNKTPLFCFECSSEVFNDIRVRLHKKNIKYNDGLVTDKFFDSKKFLSDPIIAKIGNSFHREYDIKLLHFNASTISILNEIKGDDFFLFSSKLPEIDYQDVNVEHIDLKEINQIKFVMGMIDTYE*
GCA_002837495.1	PJCT01000005.1	3	gabija	PJCT01000005.1_156	GajB_00020	GajB	167586	169103	-	PJCT01000005.1_167585-169103(-)_1	MLSDKEIREQILKDNGNVIVSAGAGSGKTTLLVKKILEEGKAKNSHYGIAAITFTNKSAADIKEKLGSYDRFKNFVGTADSFVESEVIRPFIVDAFGKHYSDNFKVDYYRNKFRSAKKGLEILRNKNVLGTFERDRDQDNHFNKMNFKFQVAVLILENSLAARQYIKAKYRRLYVDEYQDTDLDMNKFYLYLKDKLGIKLFFVGDLKQSIYKWRGAEPENFSNLLSDDSDFNKYELTVNFRCAQDIQNYSKLFIENEVIEEKDEITSVLGIYSDFDLPDVVNNIMYNKLLKKKTFAILVRNNNQAKQYKEELTALGKDFTYIPPNPLDVTTPNVVFLRELVKYIKNENYSLYELQNNIYRELSKDERTTLKTMVEKLETCKDKDSIDDCLIEIYGLLGMGIYEGELDNFSSVLLTDEYDSAFDTREKSYYIMTIHSAKGLEFDNVLYAAGDLNLWEDDFSNLHYVAITRAIEKLFVIIDSREYEREVNKLIREKEIEKIMNVIQI*
GCA_002837495.1	PJCT01000005.1	3	gabija	PJCT01000005.1_157	GajA_00021	GajA	169093	170868	-	PJCT01000005.1_169092-170868(-)_1	MKFTKLSIENFRNFESATINIDNKNVIFGMNDIGKTNFLYALRFLFDPELRRNGFGPSDYNNHNVDKNISITITIDLSDFNQSEDTKKLVAAIHGAHTSPPLEEDLFYIQLKSEFNKKEEYGNIVLFWGSDYENLVEIPSRGNVSAFDKAFKVFYVNPLVNLDRLFNKNKKLFFEQSEGQSADQDIIDTIKGLTCNVNDEIGKLTTIKKFQEEITKEYKTLRRENVSVELKSEMAIKGFFSDVIPYIKKDDDNDRYYPTSGDGRRKMLSYSIFNYLAKNKYEDKIIIFLIEEPEISLHRSMQISLSKKLFENDTYNYFFLSTHSPEMLYEMNNTRLIRVHSPEKINCCSYLYNVEEPYTSVKRKLNRSLASALFAERVLLVEGPSELTLFEKVLSMVKPDYELEGGFILQVGGIYFKHYTNALKELNIHYIVKTDNDLKRKKKKKGEYELIGLNRCLSLIDETKLDNEFIDIPEGMPDKEEKIFIKEEVQRKKEELYCKHSDIIETLKQNSIYLSRIDLENDLYKVIEDKMKEVFGENPVKQLQDSKLFNMVDLVIELDKQECEDIYNDENFYCLVELTNSTKQEGEDNVI*
GCA_002837495.1	PJCT01000006.1	4	PDC-S18	PJCT01000006.1_6	PDC-S18_WP_216520868.1	PDC-S18	3881	4801	+	PJCT01000006.1_3880-4801(+)_1	MYLYKVNSQNQIEDIREKPFKKEKEIQDLCEINLQRMLGLRFVKSEFRISNFRIDTLAFDDETNAFVIIEYKNTKNFSVVDQGYAYLAAMLNHKADFILEYNENHDLPLKRDDVDWSQSKVIFISPVFTVYQKQSIHFKDLPIELWEIKRYENDLIQLNQMKADGVSESIKTISQQSETIQEVSKEIKVFTEEDHLADKPFDIIELYQKLKEFIFNLDDHISIKPTKLYIAFTSSKRNFVDILLLKSGLKVWVNMKKGELHDPEEKMRDVSETGHWGNGDYEIFIKDDEHIEYIMGLIKQSYEKNK*
GCA_002837555.1	PJCY01000140.1	1	PDC-S32	PJCY01000140.1_1	PDC-S32_WP_096653079.1	PDC-S32	634	1458	+	PJCY01000140.1_633-1458(+)_1	MIKPFSVRYGHVDVREHVQLNDLNSDTRMALWNCLYLFLWTNNRQTATATKCAQSVWIYYLNQPADNIPRYESGYKSDKTLLTAIRDYIYGEAWYLVYDLIEFIIERTNSYINLSKHLNSIFKKHGVGYTIINGCITPISNDNEIESVQNAVDNGTDSSRSHFERALQLMTDREQPDYRNSIKESISAIESLCRKITGNDKGTLGACLKAIEEKGYIHSAMKGAFSQLYGYTSDQGGIRHALTEEDVNPTLAEAKFMLVTCSAFSNYLLSKISD*
GCA_002837555.1	PJCY01000155.1	2	VSPR	PJCY01000155.1_38	NEase_II_00006	Vsr	31380	31850	-	PJCY01000155.1_31379-31850(-)_1	MVDVHDKATRSKNMRAIATRDTAIEKRLASLLTGQGLAFRVQDASLPGRPDFVLDEFRCVIFAHGCFWHHHHCYLFKVPATRTDFWLEKIGKNVERDRRDISHLQELGWRVLIVWECALRGREKLTDAALTERLEEWICGEGASAQIDTQGIHLLA*
GCA_002837555.1	PJCY01000155.1	2	VSPR	PJCY01000155.1_39	MTase_II_00147	MTase_II	31831	33249	-	PJCY01000155.1_31830-33249(-)_1	MQENISVTDSYSTGNAAQAMLEKLLQIYDVKTLVAQLNGVGENHWSAAILKRALANDSAWHRLSEKEFAHLQTLLPKPPAHHPHYAFRFIDLFAGIGGIRRGFESIGGQCVFTSEWNKHAVRTYKANHYCDPATHHFNEDIRDITLSHQEGVSDEAAAEHIRQHIPEHDVLLAGFPCQPFSLAGVSKKNSLGRAHGFACDTQGTLFFDVVRIIDARRPAMFVLENVKNLKSHDQGKTFRIIMQTLDELGYDVADAEDNGPDDPKIIDGKHFLPQHRERIVLVGFRRDLNLKADFTLRDISKCFPAQRVTLAQLLDPMVEAKYILTPVLWKYLYRYAKKHQARGNGFGYGMVYPNNPQSVTRTLSARYYKDGAEILIDRGWDMATGEKDFDDPLNQQHRPRRLTPRECARLMGFEAPGEAKFRIPVSDTQAYRQFGNSVVVPVFAAVAKLLEPKIKQAVALRQQEAQHGRRSR*
GCA_002837555.1	PJCY01000169.1	3	PDC-S07	PJCY01000169.1_1	PDC-S07_WP_110056698.1	PDC-S07	204	593	-	PJCY01000169.1_203-593(-)_1	MKKLQIAVGIIRNENNEIFITRRAADAHMANKLEFPGGKIEMGETPEQAVVRELQEEVGITPQHFSLFEKLEYEFPDRHITLWFWLVESWEGEPWGKEGQPGEWMSLVGLNADDFPPANEPVIAKLKRL*
GCA_002837555.1	PJCY01000244.1	4	PDC-S12	PJCY01000244.1_4	PDC-S12_WP_034891581.1	PDC-S12	2301	2966	-	PJCY01000244.1_2300-2966(-)_1	MKTGPLNESELEWLDDILTKYNTDHAILDVAELDGLLTAVLSSPQEIEPEQWLVAVWGGADYVPRWASEKEMTRFMNLAFQHMADTAERLNEFPEQFEPLFGLREVDGSELTIVEEWCFGYMRGVALSDWSTLPDSLKPALEAIALHGTEENFERVEKMSPEAFEESVDAIRLAALDLHAYWMAHPQEKAVQQPIKAEEKPGRNDPCPCGSGKKFKQCCLH*
GCA_002837555.1	PJCY01000281.1	5	PDC-S02	PJCY01000281.1_52	PDC-S02_WP_151674975.1	PDC-S02	56277	57404	+	PJCY01000281.1_56276-57404(+)_1	MESLSERTSTGYQQIHDGIIHLVDSARTETVRSVNALMTATYWEIGRRIVEFEQGGEARAAYGAQLIKRLSKDLSLRYKRGFSAKNLRQMRLFYLFFQHVEIRQTVSGELTPLGIPQTPSAEFPSAKIWQTLSAKSFPLPWSTYVRLLSVKNADARSFYEKETLRCGWSVRQLERQIATQFYERTLLSHDKSAMLQQHAPTETHILPQQAIRDPFVLEFLELKDEYSESDFEEALINHLMDFMLELGDDFAFVGRQRRLRIDDNWFRVDLLFFHRRLRCLLIVDLKVGKFSYSDAGQMNMYLNYAKEHWTLPDENPPIGLVLCAEKGAGEAHYALAGLPNTVLASEYKMQLPDEKRLADELVRTQAVLEEGYRRR*
GCA_002837555.1	PJCY01000296.1	6	PDC-S13	PJCY01000296.1_15	PDC-S13_WP_186842295.1	PDC-S13	18936	19760	-	PJCY01000296.1_18935-19760(-)_1	MNEHHQPFEEIRHYGTEGQEFWSARELAPLLDYRDWRNFQKVLARATQACEASNQAASDHFVETTKMVVLGSGAQRELEDVHLSRYACYLVVQNGDPAKPVIAAGQTYFAIQTRRQELADDEAFRQLREDEKRLFLRNELKEHNKQLVEAAQQAGVATAIDFAIFQNHGYRGLYGGLDQKAIHQRKGLKKSQKILDHMGSTELAANLFRATQTEEKLKRDGVNSKQQANTTHFDVGSKVRQTIQELGGTMPEELPTPQVSIKQLENSVKITEKK*
GCA_002837555.1	PJCY01000302.1	7	PDC-S04	PJCY01000302.1_24	PDC-S04_WP_169250289.1	PDC-S04	19969	20571	-	PJCY01000302.1_19968-20571(-)_1	MSDKFGEGRDPYLYPGLDIMRNRLNIHQQQRLEQAAYEMTALRAATIELGPLVRGLPHLRTIHRQLYQDIFDWAGQLREVDIYQGDTPFCHFAYIEKEGNALMQDLEEEGYLVGLEKAKFVERLAHYYCEINVLHPFRVGSGLAQRIFFEQLAIHAGYQLSWQGIEKEAWNQANQSGAMGDLTALQMIFSKVVSEAGESE*
GCA_002837555.1	PJCY01000351.1	8	HEC-06	PJCY01000351.1_17	HEC-06_WP_012631435.1	HEC-06	15379	17472	+	PJCY01000351.1_15378-17472(+)_1	MKATEARLLDFLKRSQQFVIPIYQRTYSWTEQQCRQLWDDIIRAGKRDDISAHFIGSVVYIEQGLYQVSGISPLLVIDGQQRLTTAMLLIEALSRHLGEDEVFDGFSAMKLRNYYLLNPYESGEKGFKLLLTETDKDSLLALIKQRPMPENYSHRIMENFTFFDEQIAKLGDDLIPLCRGLAKLLIVDVALNRGQDNPQLIFESMNSTGKALSQADLVRNFILMGLEPEHQTRLYEDHWRPMEVAFGQQGYSEYFDSFMRHYLTVKTGEIPRTDEVYEAFKLHARSQSVAEKGVDRLVEDIHIYAEYYCAMALGKESDKSLATAFQDLRELKVDVAYPFLLALYHDYKNDDLSHEDFLSIIRLIESYVFRRAVCAIPTNSLNKTFATFYKVINKEKYLESIQVHFMNLPSYRRFPNDDEFKRELKVRDLYNFRSRSYWLRRLENDKRRERVEEFTIEHIMPQNENLSAKWREELGSDWQRVHKELLHTLGNLTLTRYNSRYSDRPFAEKRDIEDGFKHSPLYLNIGLGQCEKWDEAAIRARADRLADLAVQVWQAPSLSEEVLAVYRGQPENKTSYSLSDYPFLADGSHSRVLFDHLRDEVMRLDAGITQEVLKLYIAFKAETNFVDVVPQKSRLRLSLNMQFHELVDPKGIAKDVTNVGRWGNGDVEIGFSDLAQLPYIMGLIRQAFEKQMESALV*
GCA_002837555.1	PJCY01000405.1	9	PDC-S07	PJCY01000405.1_30	PDC-S07_WP_110056698.1	PDC-S07	28632	29039	+	PJCY01000405.1_28631-29039(+)_1	MKMIEVVAAIIERDGKILLAQRPAQSDQAGLWEFAGGKVEPDESQRQALVRELREELGIEATVGEYVTSHQREVSGRIIHLHAWHVPDFHGTLQAHEHQALVWCSPEKALQYPLAPADIPLLEAFMALRAARPAD*
GCA_002837555.1	PJCY01000411.1	10	cas_type_I-E	PJCY01000411.1_15	Cas2e_WP_051024046.1	Cas2e	12059	12352	-	PJCY01000411.1_12058-12352(-)_1	MSMVVVVTENVPPRLRGRLAIWLLEVRAGVYVGDTSKRIREMIWQQITQLAGCGNVVMAWATNTESGFEFQTWGENRRIPVDLDGLRLVSFLPVDNQ*
GCA_002837555.1	PJCY01000411.1	10	cas_type_I-E	PJCY01000411.1_16	Cas1e_WP_035839043.1	Cas1e	12352	13272	-	PJCY01000411.1_12351-13272(-)_1	VTFVPLSPIPLKDRTSMIFLQYGQIDVLDGAFVLIDKTGIRTHIPVGSVACIMLEPGTRVSHAAVHLAATVGTLLVWVGEAGVRVYSSGQPGGARADKLLYQAKLALTEDLRLKVVRKMYELRFREPQPARRSVEQLRGIEGSRVRQTYALLAKQYGVKWNGRKYDPKDWEKGDVVNRCISAATSCLYGISEAAVLAAGYAPAIGFIHSGKPLSFVYDIADIIKFDSVVPKAFEIAARQPAEPDKEVRLACRDIFRSTKLTGKLIPLIEEVLAAGEIEPPQPAPDMLPPAIPEPETLGDSGHRGRG*
GCA_002837555.1	PJCY01000411.1	10	cas_type_I-E	PJCY01000411.1_17	casE_Cse3	Cas6e	13269	13919	-	PJCY01000411.1_13268-13919(-)_1	MYLSRITLHTGQLSPAQLLHLVDRGEYVMHQWLWDLFPGGKERQFLYRREELQGAFRFFVLSQERPAESDTFTIECRSFAPELCTGQQLCFNLRANPTICKAGKRHDLLMEAKRQVRGPAEGSDVWLHQQQAALDWLAAQGERSGFTLLDTSVDAYRQQQLRRENSRQLIQFSSVDYTGMLTVTDPGLFVQRLSQGYGKSRAFGCGLMLIKPGAEA*
GCA_002837555.1	PJCY01000411.1	10	cas_type_I-E	PJCY01000411.1_18	cd09645	Cas5e	13901	14647	-	PJCY01000411.1_13900-14647(-)_1	MSQYLIFQLHGPMASWGVDAPGEVRHTHELPSRSALLGLLAAGVGIRRDDTERLNAFNRHYSLVVCASRNPRWARDYHTVQMPKEVRKARYFSRREELSDPELLSAIISRRDYYTDAWWMVAVATTADAPYSLEQLQDGLRHPVFPLYLGRKSHPLALPLAPLLLEGNACDALCNAYQQYQDHFHKLKVSLPKLQDECWWEGKHDGLVASKILRRRDVPLNRQQWLFGERTVNQGPWLSKEEPCTSQE*
GCA_002837555.1	PJCY01000411.1	10	cas_type_I-E	PJCY01000411.1_19	casC_Cse4	Cas7e	14658	15713	-	PJCY01000411.1_14657-15713(-)_1	MTTFIQLHLLTAYPAANLNRDDTGAPKTVVLGGATRLRVSSQSLKRAWRTSALFEQALAGHIGIRSGRIAREAATILIEKGIEDKKAIEWSAKIADYLGKAKNDKKPKDPLTNAETEQLVHISPAEFDAVKALAHQLAEEKRAPKEEDLALLRKDRMAVDIAMFGRMLANKPEFNVEAACQVAHAFGVSETIVEDDFFTAVDDLRQASEDAGAGHLGETGFGSALFYTYICIDKDLLVENLGGDEALANQTIRAFTEAALKVSPTGKQNSFASRAYASWALAEKGTDQPRSLAAAFYEPINGTRQLDVAVQRITTLRENMNTVYEQKTECASFDVMNKQGSMKDVLDFICA*
GCA_002837555.1	PJCY01000411.1	10	cas_type_I-E	PJCY01000411.1_20	cd09670	Cas11e	15725	16264	-	PJCY01000411.1_15724-16264(-)_1	MSIVKEEHKATLRKWREELQAKRGNRASLRRSTTVNDVCLSEGFRSLLMQTHTLWKIEAQEWRFTALALVAAVSANVKAIDERQPFAAQLAAVMSKGRFTRLSAVKTPDELLRQLRRAVRLLNGSVNLDSLAEGVFRWCQESDDLLNHHRRQQRPTEFIRIRWALEYYQAGDADNEQNQ*
GCA_002837555.1	PJCY01000411.1	10	cas_type_I-E	PJCY01000411.1_21	casA_cse1	Cas8e	16261	17823	-	PJCY01000411.1_16260-17823(-)_1	MNSFSLLTTPWLPVRFKDGTTGKLAPVDLADENVVDIAAPRADLQGAAWQFLLGLLQTSFAPKNHGRWDDIWQDGLEAEKLREALLSLEHAFQFGADSPSFMQDFEALKGDKVQVASLLPEIPGAQTTKFNKDHFIKRGVTEHVCPHCSALALFSLQLNAPSGGKGYRTGLRGGGPMTTLIELQEYQGNQQTPLWRKLWPNVMPQDEADLPLPKKFDDLVFPWLGPTRTSELAGAVVTHDQVNKLQAYWGMPRRIRIDFNTTTVGNCDICGEQSDALLSLMTTKNYGANYAMWQHPLTPYRIPLKEGGEFYSVKPQPGGLIWRDWLGLIETGKSENNTELPALVVKLFNASSLKQAKVGLWGFGYDFDNMKARCWYEHHFPLLLKKKEGQIPKLRLAAQTASRILSLLRSALKEAWFSDPKGARGDFSFVDIDFWNKTQHRFLRLVRQIEEGQDADELLGKWQKEIWLFARQDFDERVFTNPYEPVDLKRVMTARKKYFTTSAEKQSAKAAREKKQEAAE*
GCA_002837555.1	PJCY01000411.1	10	cas_type_I-E	PJCY01000411.1_22	Cas3e_WP_058658455.1	Cas3e	17921	20620	-	PJCY01000411.1_17920-20620(-)_1	MRKYPLSLLKDKNIVTFFDFWGKTRRGEKDGGDDYHLLCWHSLDVAAMGYLMVKRNCFGLADYFRQLGISDKEQAAQFFAWLLCWHDIGKFARSFQQLYLPPELKIQEGARKNYEKISHSTLGYWLWNHYLSECQELLPSSSLSPRKLRRVIEMWMPVTTGHHGQPPDRMDELDNFLPEDKAAARDFLLEIKPLFPLIEIPAFWDDDEGIELIKHLSWYISATVVLADWTGSSTRFFPRVAHPMDIKGYWQKTLIQAQNALTVFPLKAKVAPFNGINTLFPFIENPTPLQQKVLDLDISQQGPQLFILEDVTGAGKTEAALILAHRLIAAGKAQGLFFGLPTMATANAMYDRLVKTWLAFYSPESRPSLVLAHSARTLMDRFNESLWSGDLVGSEEPDEQTFSQGCAAWFADSNKKALLAEIGVGTLDQAMMAVMPFKHNNLRLLGLSNKILLADEIHACDAYMSCILEGLIERQARGGNSVILLSATLSQQQRDKLVAAFARGTEGQQEAPFLEKDDYPWLTHVTKSDVNSHRVATRKDVERSVSVGWLHSEQECIARIESAVSQGKCIAWIRNSVDDAIKVHRQLLARGVIPASSLSLFHSRFAFSDRQRIETETLARFGKYCSLQRASQVIVCTQVIEQSVDIDLDEMISDLAPVDLLIQRAGRLQRHIRDINGQLKRDGKDERSPPELLILAPVWDDSPGDEWFGSAMRNSAFVYPDHGRIWLTQRVLREQGAIQMPHAARLLIESVYGEDVVMPEGFARSEQEQVGKYYCDRAMAKKFVLNFRPGYAANINDYLPEKLSTRLAEESVSLWLATCIDGVVKPYATGAHAWEMSVVRVRRSWWKKHRDEFSLLEGEAFRLWCIEQRQDPEMANVILVNDDESCGYSATEGLIGKVG*
GCA_002837555.1	PJCY01000503.1	11	RM_type_I	PJCY01000503.1_2	REase_I_00010	REase_I	468	2900	+	PJCY01000503.1_467-2900(+)_1	MAELNLSNLTEADIITKCVMPAILNAGWDNTTQIRQEVKLRDGKVIVRGKVAARRTVKSADIVLYHKPGIPLAVIEAKANKHEIGKGMQQGIEYARLLDVPFVFATNGDGFIFRDATAAEGECLEKQITLDDFPSPAELWQKFCLWKGYTQAQLPVITQDYYDDGSGKSPRYYQLQAINKTIEAVSNGQNRVLLVMATGTGKTYTAFQIIWRLWKSKNKKRILFLADRNILVDQTKNNDFQPFGTAMTKVSGRTIDPAYEIHLALYQAITGPEEDQKAFKQVAPDFFDLIVIDECHRGSASEDSAWREILDYFSSATQIGLTATPKETHEVSSTDYFGDPVYVYSLKEGIEDGFLAPYKVVRVDIDVDLQGWRPTKGQTDLNGEVIDDRIYNQKDFDRTMVIDERTELVARTITDYLKRTNPMDKTIVFCNDIDHAERMRRALVNLNPEQVKKNDKYVMKITGDDEIGKAQLDNFINPKKAYPVIATTSELMTTGVDAKTCKLVVLDQNIQSMTKFKQIIGRGTRIDERYGKLWFTILDFKKATELFADERFDGIPEKVMDTTPEDIADPESDFEEKLEEISEHDDEQVTGVDEPPAPPYQVTDTDDVGPLPEEDEKKIRKFHVNGVAVGVIAQRVQYYDADGKLVTESFKDYTRKTLLKEYASLDDFTRKWQDADRKEAIIHELEQQGIIWEVLAEEVGKDLDPFDMLCHVVYGQPPLTRKERAENVRKRNYFTKYSEAAQAVLDNLLDKYADAGVQEIESIQVLKLKPFDSMGTLPEIIKTGFGDRNGYNQALSELENEIYQLPPRSA*
GCA_002837555.1	PJCY01000503.1	11	RM_type_I	PJCY01000503.1_3	MTase_I_00008	MTase_I	2967	4436	+	PJCY01000503.1_2966-4436(+)_1	MSISSVIKSLQDIMRKDAGVDGDAQRLGQLSWLLFLKIFDAQEEVLELEQDNYQYPIPQRYLWRSWAANAQGITGDSLLEFVNDDLFPALKNLTAPIDKNPRGYVVKQAFSDAYNYMKNGTLLRQVINKLNEIDFTSASERHLFGDIYEQILKDLQSAGNAGEFYTPRAVTRFMVDRVDPKLGESIMDPACGTGGFLACAFDHVKNKYVKSVADHQTLQQQIHGVEKKQLPHLLATTNMLLHGIEVPVQIRHDNTLNKPLSSWDEQLDVIVTNPPFGGTEEDGIEKNFPAEMQTRETADLFLQLIVEVLAKNGRAAVVLPDGTLFGEGVKTKIKKLLTEECNLHTIVRLPNGVFNPYTGIKTNLLFFTKGQPTKEIWFYEHPYPAGVKNYSKTKPMKFEEFQAEIDWWGNEADGFASRIENEQAWKVSIDDVIARNFNLDIKNPHQAETISHDPDELLAQYAKQQAEIQTLRNQLRDILGAALSGKEVN*
GCA_002837555.1	PJCY01000503.1	11	RM_type_I	PJCY01000503.1_4	Specificity_I_00128	Specificity_I	4436	6037	+	PJCY01000503.1_4435-6037(+)_1	MSVEKLIVDHMETWTSALQTRSTAGRGSSGKIDLYGIKKLRELILELAVRGKLVPQDPNDEPASELLKRIAAEKAELVKQGKIKKQKPLPEISEEEKPFELPEGWEWTRLINLGIWALGSGFPNVVQGSTDKEILMCKVSDMNLEGNEKFIFSTKNTISKDLADEYKIKISEPGTIIFPKIGGAIATNKRRILVQDTAIDNNCLGIKPCDAISGEWFYLILNTLDMSKYQSGTSIPAINQSVIGSIPIALPSLKMQEKIVSYVITLMSLCDQLEQQSLTSLDAHQQLVETLLGTLTDSQNAEELAENWARISEHFDTLFTTEASVDALKQTILQLAVMGKLVPQDPNDEPASELLKRIAQEKAQLVKEGKIKKQKPLPPISDEEKPFELPEGWEWCKFGLTSEFINGDRGSNYPNKNEYVSQGIPWINTGHIEKNGTLTVTEMNFITEGKFNELRSGKIQKGDLVYCLRGATFGKTAFVIPYETGAIASSLMIIRPFITEMGGYIYNYLTSPFGRSQIYRFDNGSAQPNLSANS
GCA_002837945.2	PHJY02000005.1	1	TerY-P	PHJY02000005.1_10	PP2C_00001	PP2C	9092	9820	-	PHJY02000005.1_9091-9820(-)_1	MKIIFQGTHPKEIGQEKANEDSFAFSEDLTKFILCDGASESYNSQLWAKIICNSFINDDDIDENWLNDAVKKYVSEHDFNTMSWSQLSAYQRGSFSTFTSISVDSINKKIITRLFGDSFIFFFKKIKGNYEYFPTFNIPDFHLNPTLLSTKIELNKGIDLNKVNSKHYLEIPILKNDEPIIAICATDALADWFCRAMSIINHNKLVNIFLTINDRKFNKLVNFSRNRGSLKVDDTTLVILEI*
GCA_002837945.2	PHJY02000005.1	1	TerY-P	PHJY02000005.1_11	TerY_00001	TerY	9820	10653	-	PHJY02000005.1_9819-10653(-)_1	MSHEAQISRTSPTAFLFLVDQSGSMMDKMSSGKTKAEFVSDVLNKTLMDLITRCSKSEGIRDYFDIGVLGYGHQGVSNGFSGTLGNQVMNPISLLEQNPLRIEDRKRKMDDGAGGILEVAVKFPMWFEPTANGGTPMRAALTKAAEELANWCDAHPDSYPPTILHVTDGESNDGDPEEIANHLAQIGTNDGSVLIYNLHVSALSNSPIILPSSEHVLPDAYSKMLFRMSSELPVHLVGYAQDKGFKVSGESRGFIFNAEASDIVDFFDIGTRASQLR*
GCA_002837945.2	PHJY02000005.1	1	TerY-P	PHJY02000005.1_9	STK_OB_00001	STK_OB	7364	9082	-	PHJY02000005.1_7363-9082(-)_1	MSYPSFEKYNEAFQLHSKLLNDPELAKGIVKKTGLGVPLAISGGFALTYTIECISKKYAVRCFHKESKSLELRYLEISKKIKNLSSAFFLDFEFQPKGIVVDGHAYPIIKMAWAVGTTLGEFFEDNYDNQEYIVNLSDALIKLSEYLESNSIAHGDIQTGNLMISNAGSSIQLIDYDGMYIDSLAQLGSSELGHINFQHPYRAKINPYNNKIDRFSLILLWLACKALETDSKIWDKTQSDMDSVIFRSTDFTNPNSSQTFALLSSYPSLKEHTKNFAAICSTNKLENIPSLSDFIKGLNIPSLSNINIVSKNVSRAVVVNEYISPYPIISALDYNACLKQTGNQVEVIGKVVSIKSSRARNGKPYIFINFGDWRGNIFKITIWSEGLAIIANKPDSSWIGKWLSIKGLMESPYRNEKFKCSSISITVSKKGQLFTINEVEAKKRLAAKQQSVSVSNFSQKVSNQDILAKIAGQKPSTKNSQPIGSIPPNTTNSSNQAILNKIHATTSNTGNLSNQRQNISPPKAQQSTANHNMLGNQKNIPKNRTRNPINIDQVIKWTVAIIIILAILKTCS*
GCA_002837945.2	PHJY02000035.1	2	PDC-M53	PHJY02000035.1_21	PDC-M53A_WP_156404564.1	PDC-M53A	18322	19314	+	PHJY02000035.1_18321-19314(+)_1	MSGNILVTFHHMAAHINPISNKAPVPKVKFDILNYFEQLKKWNYENFHYRFLNEKFCGILSNIEIDKSNYVVRLVFIVADAEADDPCVRDLNTNKPRLLKRNQSEAAEKRVHIVIKVDKKNPTLAQFAAEYEKGVTARIFINTLNYFTNHAKRDEKIKSFFVGEHPKNRDQSGNPEKLAYRLKFEYQSEFSEEIIEAFAKGNIKNVDFYRPARINNQFDKQGKFQQDAVKISLKVAADIVPSSARTVKQKMDSIVNSFNNLLSQHTDLKGTVFKINFTDTNGANRFAEYDSDDQEFTLVKKKYLDEKLRQPMTDTVTLNHPLCDRMLANI*
GCA_002837945.2	PHJY02000035.1	2	PDC-M53	PHJY02000035.1_22	PDC-M53B_WP_095068337.1	PDC-M53B	19341	19952	+	PHJY02000035.1_19340-19952(+)_1	MLELVFKPLNYLAIKWEVEGYFSKRTCDITIPLILSVIVSIGLMLLDIFIPSQIDKQVNIFKSDISGLLAGFLQTIPGFYIAALAAIATLTSPTMDRDMDGVPPTQKVDVIDINGNPDTKDEPLNRREFLARLFSYLSFVSLILYFLILIFMYTYKLDIFPTTQFIYSLIYFLCLTLFNFLLIQLMFLTFLGLYYLGQRVHEN*
GCA_002837945.2	PHJY02000035.1	3	PDC-S21	PHJY02000035.1_65	PDC-S21_WP_091991925.1	PDC-S21	52522	53595	+	PHJY02000035.1_52521-53595(+)_1	MTYTIHKWEDIKDNFLESTLLIGNGASVALDPKFSYTSLKEYAEENEELDEDILKLFSEFDTNDFEHILRLVWHASIINSKLKIEDERTQKAYENIRDALIHSVRAIHSDYDQINGSLPNLYAFTKNFKTIISLNYDLIIYWIMMHGNDKRDGHRFKDCFIRNTFHDDWSKFRSPIGREKDITLVFYPHGNLSLARDIYDEEYKISSNGSNLLESILSIWRRGKAVPLFISEGTAEKKLKSILSSGYLQTVYDEVLPSIFSTGSSGNNLVIYGWALGEHDMHILKRILCGRNHDSLNNNSNNNIAISLYRPTQDDCFRIEQTIKNSLDVSELKLQLYFFDSASSGCWNNPSTPPENP*
GCA_002837945.2	PHJY02000048.1	4	gabija	PHJY02000048.1_188	GajA_00031	GajA	198900	200816	+	PHJY02000048.1_198899-200816(+)_1	VYIKNLSIEGYRCFSDCFEINFRKGLNVIVGENGAGKTTIINSFRQLFIDTESGSYNVSSDDFNKPFKEKSIVVDSFKIKVEFDNLEGPEPIAFLQWSDAKNNVILNLEVLNKELRGRFKKSFWGGNSKSSQFDIELFDKIHCIYLPPLRDAESKLVNGRQSRLSKLLKFIEANQLKICKRDEKKHPLEEKFKEFNQSLIDEKDSSIKKANELIAEHLLKAVGQNFSQSTHIQFVENEFSKIVENLRLIFFPKITTAEADQFRDLCQNSLGYNNLLYIASILAELTLTKGESLYRLLLIEEPEAHLHPQLQVRLLDHLEAVANDHNVQVIVTTHSTVLASSVKLDKIIHLTKNEKPQATALAECGLAPNNLDFLNRWLDITKSNLLFASGVILVEGIAEQMLIPELAKIVLKDKEINNIEDYGVSVINLNGIYFNHFMRLYCNIKGVSDVQEDQEGLNIPIRCAGITDLDPEQHYYKEEIVKEEKKQVKYNHKPPSEKNEIVGKNHALKLVKSINSSEHARLFVAGYKTLEYDLAMEECNAKVMAQILFDLWPSKTGEVKKGLQKIVNDDYLKITPEQKADHAIEILKRVDDDNIGKGYFAQVLADKISSGIVKLKVPQYIEDAILWACSLENSSVEE*
GCA_002837945.2	PHJY02000048.1	4	gabija	PHJY02000048.1_189	GajB_00027	GajB	200821	201810	+	PHJY02000048.1_200820-201810(+)_1	MKYTNEQLSYIKQAKITENVFLNACPGSGKTETIAQRVANEIESWGNFPSGIAVLSFTKSAAKEIEHRIKEKIKGQSTYPHFIGTFDSFILKNIVNPLSKDISKYQGDNGDYSFKVVNYNSQLFYLTEYSHGYQKISGHQVEIDSRTGSFKFHLPNQDANRALNAMVLEQWRKDDIYRAKKKCRDAGFLTHKDIEYLAESALTTRTITKDYAKKLATRFQLIIVDECQDLSFEQLNILKAMMLNGTKLHFVGDLNQAIYEFRDVNPNDIKQFISDNSFREVRLTKNFRSCQKIVNISTNIMKSGSIEADFTSPEQSCFVLQYKDSPRVC*
GCA_002837945.2	PHJY02000084.1	5	PDC-S20	PHJY02000084.1_109	PDC-S20_WP_191968580.1	PDC-S20	117956	119341	+	PHJY02000084.1_117955-119341(+)_1	MITETSPELRWIKDNDDIQEPFENDLWNRTNLANQLENYISRIKVGATVAIDAEWGAGKSWFVKHWKARLEQKKFKVIYLNAFTQDYIEDPFLTIAMEIANVLEAEQKDIERIKSTIGDAYRAILPNLPLLIFQLAMTFIGAGKMAKQVAETFENLKDDTGAFGEAAAELLNEKLKEHLSAQVDNYENEKKSLEYFKSQLAEITKDLEKPLVFIVDELDRCKPEFAIRLIERIKHFFDIPKVVFILAVNKKQLEESINSFYGFTSSSKYLEKFIDITVLLKNSDNKELNYENIIKTYIDKLGINPKINDVINQLNTICIVYNPNSRQLIRIFNKLALLDNNFDNSRIIFLFLMLIYIELELIKNFNETAFLHFFYESHFNKLEKFYQKNRARRVNSSYTFIEFLIKTYMNHGLRYFIEYLAHSKFPNDVNANPEGKQLYSLPGNSESDFITQWFNYIHLVV*
GCA_002837945.2	PHJY02000093.1	6	PDC-S02	PHJY02000093.1_24	PDC-S02_WP_201291474.1	PDC-S02	24067	25005	-	PHJY02000093.1_24066-25005(-)_1	MMQMMPSYYRIMAGAKSVFAQEFLEGGFIADNWNIDQDLTHDLPDDWREFNHRFIPVYLTALPEKSKISAGLACGMLHTLSKGIKQGDIILTPRGDGHYLVGKVISEYYYVPSGELSHRRKVEWFEQTLPREMMSQELKNSSGSVGTVCNLTKYTEELKSLIQGKETVEHLEPDEVLEDPTAFALEKHLEHFLVENWSKTELGATYDIYIEDGQLVGQQYPSDTGPIDILAISKDKKTLLVVELKRGRASDRVVGQIQRYMGYVKDELAETDQQVKGVIIALEDDLRIRRALSVAQNIEFYRYQLSFKLNKS*
GCA_002837945.2	PHJY02000093.1	7	RM_type_I	PHJY02000093.1_21	REase_I_00002	REase_I	18738	22019	-	PHJY02000093.1_18737-22019(-)_1	MNGLSIKFQEEYSAKIPALTLLTNLGWSFLPPSQALVARDGKQDQVVLRQILRKELSKRTFPFAGQEYSLSPKSVDNLIAEICSPALNEGLLTANEKMYNHLFYGIPVTEFVNGKKVSPTIPLIDWHNIDNNDFSYTEEFAVTRSGGVDTRRPDIICFVNGIPLVVIEAKRPDSQAKKGPTINEGISQTLRNQRPDEIPHLFAYSQLLLSINGHEGRYGTCNTPAKFWAAWREEDISDAEMYALKNKKLTASQKHSQFSYRPVDDLTWYENLISGGDLAVTGQDQLLISLLKPERLLEIVRLYTLFDKKAGKIVARYQQIFGIKRLIERISTKNSKGGREGGVIWHTTGSGKSFTMVFLSKALILHEALKQCRILVVTDRVDLEDQLSKTFVSGGELTGKRDKQNAMATSGKRLAEQIGKGTERIMFSLIQKFNSATKLPECVNTSSDFIVLIDEGHRSQGGENHVRMKLALPNAAFVAFTGTPLLKDEKTVNKFGPIVHAYTMQRAVEDKTVTPLLYEERIPDLDVNERAIDTWFERITEGLNDQQKADLKRKFARKGEIYTADDRIRLIALDIANHFVKNIDDGLKGQLACDSKASAIKYKKYLDEAGLFESAVVMSPPDSREGNTDVDESTTPEVTQWWKDNVGTQDEQTYTKQVIERFEKDDSLKLLIVVDKLLTGFDEPKNAVLYIDKNLKQHNLIQAIARVNRLHPMKKFGLLIDYRGILKELDSTILDYQDLAARTQGGYDINDLTGLYTQMSSEYKRLPRLYKALWAIFDGVKNKNDPEQLRQVLVPRIEEREGELVDIHLKVRDDFYEALTEFASCLKVALQSATFFEDKSFSDADRQHYKETVKLFTSLRQIVKRDAGETIDYDQYAEQVKKLLDKHVVGIEVKDPDGVYEVGKMGKVAQPEDWSEEKTRNETDIIKTRVTKMIEQQLRDDPYAQEAFSKLLRQVIEEAEKEFDHPLKQHMLFREFEEQVEARRLDEIPDVFSDNKHAQAYYGVFKKLLPEAFSITDQQNQDKWIQLAFEVDRSVMSSVAENSINPQNIEADIRKKLLPQMFRECKTIGSGMDQAKKIVEMIVQITRVGLNGL*
GCA_002837945.2	PHJY02000093.1	7	RM_type_I	PHJY02000093.1_25	Specificity_I_00050	Specificity_I	25005	26231	-	PHJY02000093.1_25004-26231(-)_1	MVPKEWKIKTIGDIATVSSGGTPNRKEQAYWNGDIPWVTTAEVQFKTILDSAEKITKEGLTNSSAKLFPINTILMAMYGQGKTRGQVAKLGIEASTNQACAAIILSSDYCVDYYYQFLIYQYENIRNMSNSGSQENLSGSIVKSIPVLVPPYFEQEKIAQILSTWDQAISTTEKMLENSQQQKKALMQQLLTSKKRLLDENGVKFSNEWSAKNLESLVYRPLCYGVLKPGEDVLDGHPLIRIQDIDDRGFIDIRKVIRITDELHYEFRRTILNTNDLIISIVGTLGKIFVIPKELNGANITRAFAVIGADPKRIDTRFIYQYLNSSMIQEWLLNTATGNAQKVLNIAALKELQIPLPTIEEQRRIAEVLFIADQEIETLQKKLDCLKQEKKALMQQLLTGKKRVKVAA*
GCA_002837945.2	PHJY02000093.1	7	RM_type_I	PHJY02000093.1_26	MTase_I_00005	MTase_I	26221	27744	-	PHJY02000093.1_26220-27744(-)_1	VSPQINQDTVNKALWSACDVFRGTVSADTYKDYILTMLFLKYISDVWQDHYDNYKNEYGDEPELIEEMMKNERFVLPRESNFYTLLEHRFEPGNGERIDMALHALEEANGTKLKDVGKSVFQDISFNTDKLGEEKQKNTILKDLLEVFAVPDLDLKPSRVGSLDVIGNGYEFLIKNFAASGGQKAGEFYTPPEVSDLIAELLDPQKGDSICDPACGSGSLLMKCGRKVVANHDSKEYALYGQEAIGSTWSLAKMNMFLHGEDNHKIEWGDTIRNPKLLDKNGDLMLFDIVTANPPFSLDKWGYEQAENDKFDRFRRGLPPKTKGDYAFISHMIETLKPVTGRMGVVVPHGVLFRGSSEGKIREKLINENLLDAVIGLPEKLFYGTGIPAAILIFKKQKSDDSVLFIDASREFKSGKNQNNLTEENIAKIIATYRARESVDKYAYLATLQEIKDNDYNLNIPRYVDTFEEEAEIDLVAVRAEREQLKTQLAELEVQMAKYLEELGYGA*
GCA_002837945.2	PHJY02000093.1	7	RM_type_I	PHJY02000093.1_27	Specificity_I_00148	Specificity_I	27768	28346	-	PHJY02000093.1_27767-28346(-)_1	MRLKDSASISAGYPFRGKIPEVQDSSIIVVQMKDASINTGIKWDECLKTELTGKKKPEWLNPTDILVAARGNHYYAVQVGERGSNVQAIAAPHFFVVRINRFDVLPEYLTWLLNQSPCQKYLEQNAEGSMSKSIRRSVLEETPIAIPPLVKQKAIVEMVRALNREQKIIEQLLRNGEQMMSLIANDLLNQTF*
GCA_002837945.2	PHJY02000093.1	8	cbass_type_I	PHJY02000093.1_22	Effector_00033	Effector	22035	22643	-	PHJY02000093.1_22034-22643(-)_1	MNRSDFLKCITETGYNVGFGAKKHFATYDLVEKSPGWISFISIAFGIYSLAFKELSTSFLSASFTVLGVVGLYVSMYDAKKSDYEKAGVELTKIYNQLRALYYSVQSKSDSDDLTNLISEYQQLESQYYSVGLSKQILFSDWYAHYKFFWQHQIEWVDEQKKFRFFRDKVPLSFYVFLVVVIVMTICFIYKANLSACFAVLF*
GCA_002837945.2	PHJY02000093.1	8	cbass_type_I	PHJY02000093.1_23	Cyclase_00036	Cyclase	22646	23950	-	PHJY02000093.1_22645-23950(-)_1	MSISQMFQDFLSNIKVANEEQITLRYQEITCALNKKFRDTESKTSNQLQVGSYGRWTAIKGISDLDMLYIMPPSKWDDYKNGGQSKLLKDTKDAILARYPRTTVFVDRLVVCVQYTNFYVEVQPVFKQDDGSYKYPDTKNGGSWKITKPQAELDEMQNMNNAKNRNLRRLCKMARAWKNKHGVSMGGLLIDTLAYNFMKSTTYYDDKSYMYYDWLSRDFFKFLADQPDRDHYQALGSNQDVKVKAKFQDAAQDAYDLCLEAIDLGTDDKAYSKWRMIYGRQFPKAPSKQAEMSIRIEDMRYEHTEQFIEDQYPIDIRYKLKIESKVTQDGQTIDWLRGFKRRKKKLNHGRGLSFYIEENTTPKNLQNYSVRWKVLNRGEEAKRHNCIRGQIVLDDGKERIDEYSSFNGEHLVECYIIQNGVVVARDRIYVPIED*
GCA_002837945.2	PHJY02000096.1	9	DMS_other	PHJY02000096.1_43	MTase_II_00164	MTase_II	31028	32506	+	PHJY02000096.1_31027-32506(+)_1	MNMCLNLNLLPHELIVDNFAGGGGTSTGLEKAFGRPVDIAINHDPKAIAMHRANHPNTRHFCEDVWDVDPVKVTNNQPVGLVWLSPDCKHFSKAKGGKPVEKKIRGLAWIALRWADLTRPRIIMLENVEEFKTWGRLGKDGFPSKKHKGETFRCFVNALRHQGYKVEWRVMSARDYGSPTLRRRFFLVARRDSFPIVWPKPTHASPDTKAVKTGKLKPWRITADCIDWSIDCPSIFTRKKPLVEATCRRIANGLVRYVINNPEPFIVPMDKVKSVAPVLTECANASSPRCMPIDEPLRTICAGVKGGHHALVTAFIAKHYTGVVGNDIREPLHTITAKDHNSLVVSNLVKLRNNNIGQPVDEPLHTITTSAGHFALVQAFLTAFYGSEKDGNSIHEPIRTIPTRDRFGLVMVKGELHQIVDIGFRMLQPRELFTAQGFEPTYIIDHGIDEHGNTIKLTKTEQGRMVGNSVPPQFSEALVRANFAHEHLYEAA*
GCA_002837945.2	PHJY02000096.1	9	DMS_other	PHJY02000096.1_45	DrmD_00013	DrmD	33529	34293	+	PHJY02000096.1_33528-34293(+)_1	MNAMPQKLDYKISQTNQICNIHKEHMINVHGRIVCQSCVEETMQQSNEKYESEKNKRILTLKMARAGIPKRHVNSGFSNYAVSHKGQDKARKTCEKFTMDFNARVFRNLLLVGRTGTGKTHLGSSILKNIIIKNWEAIYITSADLAEDIAGAYRRSGDSEDEALKRYVKKDLLIIDEYGLHDRAEKRPQLLESVHKVLLTRYDELKPTVVISNLSLSEVREDLGDRLWSRFQHDGLDIVECDWDDARIGGGKAK*
GCA_002837945.2	PHJY02000096.1	9	DMS_other	PHJY02000096.1_49	MTase_II_00157	MTase_II	35945	36706	+	PHJY02000096.1_35944-36706(+)_1	MKNKIQLMLGDCLERMREVETGTVDMILCDLPYGTTCCKWDVVIPFKQLWEQYERVIKHNGAIVLFSAQPFTSILATSNLKLFRYEWIWEKPAATGFLNADIQPLRAHENILVFYKSLPTFNPQKTFGHKRKTAKRKDIGSALYGKQMNIKDYDSTERYPRSVQIFSRDFPIVHDTQKPVDLCEFLIRSYTNPGELVLDNTMGSGTTGVACINTGRNFIGIEKDIKTFQTAEDRINEARKNKDKQPDLFGEIA*
GCA_002837945.2	PHJY02000096.1	9	DMS_other	PHJY02000096.1_50	oMTase_00015	oMTase	36703	37170	+	PHJY02000096.1_36702-37170(+)_1	MNSMAKLGLYGNAEGKTDVWATPQNLFDALDQIFNFDLDVCALPENAKCERYFTPELDGLKQEWTGTCWMNPPYGREISLWIEKAVETANNGHTVVGLLPVRTDVVWWQEHILHREIHYIKGRLKFGGSKHNAPFGCALVVFRPSLKDVQSDKSI*
GCA_002837945.2	PHJY02000104.1	10	PDC-S01	PHJY02000104.1_18	PDC-S01_WP_067088819.1	PDC-S01	14561	15796	-	PHJY02000104.1_14560-15796(-)_1	MRSANIRRDGYLKFLNTWQDRDVIKVLSGVRRSGKSTLLAMFQQDLKAQGVQAENIIAINFEFMEFEELTDYRKLHDYVLSKVDKSKKNYVFLDEIQHVTNFEKVVDSLYVRDYIDLYITGSNAFFLSGELATLLTGRYIEQHVLPLSFQEFKQWHIENNPIIQQLSNRDLYAMYTRSSFPYTLAMTSQQETYDYLQAVYASVMFKDVIPRLNTADINSLERVARYLASVTGSPISINKIKNTFVSSGVKISFETVKRYIQGLQDSLLFYSAAQFKVRGRELLQSSEKYYLVDVGLRRIMLPDANADQGHILENVIYLELIRRGYTVYVGRVDEYEIDFVAVDNLQNLTYYQVALETLNEETLSRELRPLQKISDSYPKYLLTLDTIGTEANYNGIVKMNALDWLLWHCCK*
GCA_002837945.2	PHJY02000106.1	11	PDC-S06	PHJY02000106.1_3	PDC-S06_WP_095244428.1	PDC-S06	1108	3321	+	PHJY02000106.1_1107-3321(+)_1	MLTGVYINNVATYSVPTQLDGLKQINFIFGANGSGKTTIGRIIDQPLGYTHCLLQWLGEEPIKTLVYNKDFIDRNFNQENTVKGVFTLGDDQVEAERQIALLRPQIDKTKNDIRGLNIQLNGEANQGGKVSERAALDPEIQAKCWQKKQKYDSYFQDAFTGFRNSAERFKDKVLLEKQINQSILLSLEELKEKASTIFSSNVERYNLIPAFNAATLIEVEKNPILQRIIIGNQDVNISKLIETIGNSDWVKHGREHFEKSYPQCPFCQQITSPSLSDELLQFFSETYEQEIGIVEQIFRQYLDTSETVLNAIQFISSQNIPFLEIDLFQAEAQILNERLERNKGILQRKLSEPSLKVSLEPLEPIISKILDMIQDVNQKIMLHNQVVQNLSTEKQNLTNQVWKYIINELDSDLSSYLKNKTRLESTINGMNNSLKQKREILGNLEAQLKVFEKKATSTIPTVNEINDLLKSFGFTSFYISPVDEQGHYRICRANGDDASRSLSEGEKTFITFLYFYSLVKGSHSSSGITENRIVVFDDPISSLDSDILYIVSSLIKRVFDHVRTNNALIKQVFVLTHNVYFHKEITFNNKRSQNQIMGDETFWMVKKNSSGSTIEKCSENPIRSAYELLWSDIKTNNQSNLTIQNTLRRILENYFTMWGSMKKDEICDLFEGNEKLICQSLFAWVNDGSHSIHDDLYINHGQQTNESYLSVFKEIFNRSGQMGHYQMMTGTLTDSTS*
GCA_002837945.2	PHJY02000122.1	12	Uzume	PHJY02000122.1_9	Uzume__UzuA	UzuA	4184	5005	+	PHJY02000122.1_4183-5005(+)_1	MLDQEIGLTFKGLMSLIKNNPLNETSKIKYVRHKSNGEFSELFDNVFLNIAELEEYQRIQSKSVFKNIDYIISFLGTEGQKSLFWGVFKVVNEKYSENNLYEYELEEMPQFSELKFRVVVDWGRATLSWHQHYTSDKQVIEILPKGSLDKFPGYENVHLSWKELTRVIRTDSWKTALQNQKAVYLITDISNGKKYVGSAYAENMLLNRWQNYAQSRHGGNVQLQQLPLEHIENNFYYSILDIFKAKTDDKVILSRESWWKNTLLTRRFGYNSN*
GCA_002837985.2	PHJV02000014.1	1	RosmerTA	PHJV02000014.1_41	RosmerTA__RmrA_2585209417	RmrA	45633	46715	-	PHJV02000014.1_45632-46715(-)_1	MNTYFNGLELRLLRQFNHLSLEDLSIHVGKSRQFLHKIEMNQVVPTPDLIDVLSNFFNVKTDIFYSSHPILQEEQINFRSNKTAKIFTKQSVIAQGEYLKRLVEFIEANLRLPKYSIPSVESVKNFQDIENAALQFRKYFNLGLGPISDMTQLTEMLGIFVTTFPSVSSEVDALSIASKRPIFVNNEISSTCRQRFNLAHELGHLVLHDGCVTGDTLTESQAHRFASALLIPQEMMISHFRNCFNGRFNWNKLSEMKTNWKISKAALLYRAKSLDLLNETSYRSGFIHLKRTGEAILESEDHEIPKEVPTLLNTCFKALSKKGISAIDIANELNISLDLLNKITQLDLQPQNPSKLKLVI*
GCA_002837985.2	PHJV02000014.1	1	RosmerTA	PHJV02000014.1_42	RosmerTA__RmrT_2585209417	RmrT	46752	47363	-	PHJV02000014.1_46751-47363(-)_1	MDLSKNPPPSYYDASLNDETLSFFANHMLEVFSQTIQDLSRKDDDNYTISCAIFGRCRNRFAREIRSGNAPSPTYLEDSSNKFTFKIGNTPGIRFFKESDHLKPKRPNFFKQSYNLELFESDSKVPVFWRFILVPAKTDDEETFIAFVGFNQKLQPITAWTSNKTSRFIFDPAAILPEPAELKRYNIDDLLADDDLDDASGIK*
GCA_002837985.2	PHJV02000028.1	2	PD-T7-1or5	PHJV02000028.1_202	PD-T7-5_WP_098786838.1	PD-T7-5	193168	194229	+	PHJV02000028.1_193167-194229(+)_1	MLDLFTPIVESEKQHKIFKLLLNEAMYAERNVLLDWANGFVDRDNKFVKEFQTTFESSFWELYLNKILKSENIDIDYKHHAPDFVCNKNNSAFCIEATIANPEQDGLPAYGFGGEYLDFEIDFKEFNRKSIIRIANSIVSKAQKFKKSYKNLSHVNGKPFILGLNSFDRPHSHFIGHRGLIAVLYGIYLNEEKAISDKLNYLPRERMDFIEKDNGAEIPLGFFTTSEYEDISAVIYNPYATWGKVRALAEVTEANKTTFFNALYTRDDVSESTLIPDIHKGIPKEEYTESIFDGLYIFHNPHAKYPFPDFLFNDPHIAHFSVDDHGNLLESVGEKFLLSRSLISSYASSMIPE*
GCA_002837985.2	PHJV02000028.1	3	PDC-S15	PHJV02000028.1_280	PDC-S15_WP_009831833.1	PDC-S15	263760	264752	-	PHJV02000028.1_263759-264752(-)_1	MGNKYYDQLVNNDSHFEITFNDFEEFITFIRPDKLHVKDLMTQLRLEFNPSAVNFPFFKIKDFKGYSTLDKSIIYRGHGESDWDLKPTFYRNKKNIGWVKTNWSVDQNYESEILLKFQDSCDLAGVQLPSDNDQLRRRQKNKLSKYRKSFGRDQLDWFDDDFFELAVYAQHYGVETRLLDWTKNPFVASYFACSHALKMNYDPNSKFCIWVLNSESITNELNQVLEVLDPPKGLNQHISHQQGVLTYTKNHIKIFNKFGTRPCLKDILKYYESGYRLLKITLGYELIVELFNYCNIHNFNACHLFRGANGAAMHTTDLLNFDDYKYPIED*
GCA_002837985.2	PHJV02000028.1	4	PT_SspABCD	PHJV02000028.1_446	SspD_00001	SspD	446503	447345	-	PHJV02000028.1_446502-447345(-)_1	LTEHHVLGLSGGKDSAALAIYMRQNFPELKIRYFFTDTGKELPEVYEFLAKLEGFLGQKIEYINGDRDFDFWLRQYNNFLPSAQTRWCTRQLKLTPFKKWIKPWLDQGDKVYSYVAIRADEDHRQGLVSQHKNLEVKLPFREHGIDKPGVYDLLESSGIGLPAYYEWRSRSGCTFCFFQQKIEWARLKERHPKAFEDAKAYEKTAIDSGSPFTWTRGESLSDLEKPERLAQIYKDYELRKQRAMHRKPVNPLRPQRIDTIDIDDLYLEDEGAGACLVCHK*
GCA_002837985.2	PHJV02000028.1	4	PT_SspABCD	PHJV02000028.1_447	SspC_00011	SspC	447342	450650	-	PHJV02000028.1_447341-450650(-)_1	MSKKLSELVSVHRNFLRSIRLDTDLGRADAISGYILQSPAKQLLDITGSYLLESQQKAFTWTGPYGGGKSSLALTLASCVNEKKDIRDLSRSILGDEINVGIKQYFYTDEPWIVLPIVGKKTSIESQIQATLNSIDEQYKSLINQEDSVINQLVKLAEVLPKKSGVLLLIDELGKFLEYAAYSGEDIGFYQDLAEAAARCKGNLVIIGILHQSFEQYAAKLGSNVQQEWAKVQGRYIDIPLVTNTDETLELIGKAIHVETQYEEARKVAENVSKVIHKRRPRAVSNLSVLLEACWPLHPVMAVMLGPASRKKFGQNERSIFSFLTSVEPLGFSEVLQGMDGEIFDYYWPHQFWDYLRGNFEQAILASVDGHRWSISVDAIERAEAIFSNVHVNLVKTIALIEIFRNGSGLVAEDQLLNCSVPNASITEIHDALNDLARASILIFRKHIGAWGVYAGSDFDIEAALNTATSNVLDVDYKELKNTLAFTPITARRHYWNTGAMRWLNCSIISEREVKKHIDSFQTQGSAFGEFLLVIPDIIVKDKDEIGKNEQLVSKAFAKGVLIGFPKNGDNIQGLAKELASLEFIRNNSLKLHSDSIAMREVLARIQLVKQTLNDELKYAFNNCLWQWGKQTFTGSLSKIASDLADQIFNLSPKVSSELVNRNTLSASAVKAQKDLLRALLANDNIENLGFENMSAAASLYRTTIKAFNIHRYQNDTWQICAPEAEFDPCNIVGVWNGIKDFIRKAKGVVNLSEIFDLLSKAPFGVKKGLQPILVWAFFISYKQYIAVYTDGMFTPDLNETSIDEWLQSPKRISWRFVELKTSEKKMLKLLANSLSSQLSYPVKVEPLDSARALVSIVFGLPAWTRKTNSLSKEAKVIRDMLLHASDPHKVLFTDLPAVFESTNAELIVERTSEVINELISIFEIRLRKIEKNLLTALDQQNINLDLLHLRAKNISGIGAEFRLEAFITRMASYSGYTHELEGLLMLALGKPSDTWTDHDIDAGELQLIAWATEFRRLEVFASIREREPTRQAIGIVLGGKQTITGSFDVSEHDANDIEGLSKQLIKALENGQYKKEVFLAALVDAGSKVIQELQHINGGEA*
GCA_002837985.2	PHJV02000028.1	4	PT_SspABCD	PHJV02000028.1_448	SspB_00010	SspB	450643	451560	-	PHJV02000028.1_450642-451560(-)_1	MKPMFSGHETFPLRQLWLKKAYHQVFKFYEADSDYAPKTVFSAPDAIERFGVGKNMVAAIKHWALACDVIREHTDKNGFEIGEIGYLLFDEKSGVDQYLESEATLWLLHWLLAGRARRTATIYSIYNFIQNQTFTELEVKKLISDLALSNQKGRSDVTLSTDITTSMKCYFSSHDTEDNIEPLLAGIGLLSEISKGQYRFNRGNQYSLPDQVFAFALLDFWEQWELITNTSQKTLSFNLIAHDYGSPGRVFKLDESAVGDRLSRISEITNNYLQWTDSSGIRQVSRIGTETWGSVKMRILRGAYE*
GCA_002837985.2	PHJV02000028.1	5	qatABCD	PHJV02000028.1_186	QatD_00001	QatD	179291	180031	-	PHJV02000028.1_179290-180031(-)_1	MLPLIDFHCHLDLYDNPQAVVTACGKLNYILSVTTTPKAWFGTKKLAENHKRIQTALGLHPQIAHERYEELDLFDLLINETKYIGEIGLDGSTSLKPHQNIQSKVFKHILQKANNSSAKILTIHSLNAVEATLEALDNYFHNGIPVLHWYTGKENDLRKAINRGCWFSINQRMLSSDRGRLLVNQIPRNRILTETDGPFIISKSRPIQPAEVMPVIIRLSEIWKEPQEVVIAQIFENLKNLLQTIN*
GCA_002837985.2	PHJV02000028.1	5	qatABCD	PHJV02000028.1_187	QatC_00001	QatC	180031	181359	-	PHJV02000028.1_180030-181359(-)_1	MIELYFDTDNTKLPPMTDKLLPVYMFGRSAVSGKYNSIGGAALQEFRRLQEEADETAFDLMMLSLAVTAADTFVERDSRAEDAWCRQFKINLPLLNPTLWDGQKNLLKEILHFLSGDLWDFEFRQSNFVIPKMVKGGVRTKKIYINGHDSVCLFSGGLDSTIGAIDLKAQGKKSVLVSHAYPKDRQKQDHVYYDLQFDNARFQVLANPRKVKEIPADVQMRTRSFNFIAFGALIATALSKNHFSNKIIKLYIPENGLISINPPLTPRRIGALSTRTTHPYFLQKLNILFKNIGLPVEIENPYQYKTKGEMMLECKDQSSLKKIAATTVSCGKWKRSGMQCGKCLPCLIRRASFDKYQYKDLTQYQYSHLSDVVKHANKRDDLMSMVMAIHKIRSSSNTNLWVAKSGFLPTEPNERQLIINTVLRGFKEVEEYLKKENLGINI*
GCA_002837985.2	PHJV02000028.1	5	qatABCD	PHJV02000028.1_188	QatB_00002	QatB	181352	182116	-	PHJV02000028.1_181351-182116(-)_1	MGTSTSSKGPNGKTPLVPSWANEGGGAISCGIDNTLGEFRGYLGKAANKPSGPSGTNLRKAIGHYAKNATGGKKVAPKRYQKLIAAGGGLFDLFQNIQAGKDHLNLKIADLNGQPIDIVIDQIIENLLVVDGDSERIRASLNQSLAECLDGMDDFDFTQISSDMIIDLMLNYTEQYLFQQIILDSRAAFDKADTPENIASLEQDLHSLIKSSVDKHMSAQLKNRENTLTRSEIEHIQMKALEDIWGEWEDYLND*
GCA_002837985.2	PHJV02000028.1	5	qatABCD	PHJV02000028.1_189	QatA_00002	QatA	182144	183937	-	PHJV02000028.1_182143-183937(-)_1	MWSDIESKQDFLNYSEASEIVVNVLSNPAMLPISIGVFGSWGTGKSTILNLIEQKLQAEKKEDYILIKFDAWLYQGFDDARAALIEVVTLEIAKLVEDNKTLLDKTKTITKRVNKLRLLAMAAEGASWLAGVPTFGAAYKAVEAIGDGIKGKADLEDGEAVSKIIKDGQSGLKELLNEEITSAPKEIAALKTEFADLLVDFNKKIVIFVDNLDRCLPKQTIQTLESLRLFLFMPNTAFVIAADEDMVRHAVKEYFNGIDEKHITDYLDKLIQFPVKVPKISTREVRAYLFLLYASIHETYGKQKLKIESLRTGLENNLRLSWKEDPISVENALLLLDSDGPRTVNLLSDFTIADRIAPLLASSKSVEGNPRIVKRMLNVISMRNMIASARRMPVDLKLIAKMALFERCCKSTAISILYNEINATADGKPELFRQLEAVKNDLEAFEEKLPKDWKEHKTFLFDWINLEPSISDKDLRPLVYLSKETVPLRIVSRGLSEIADSAYRLLIRTSKVSSPSAIKAIGTIPQGEEKDVMRLILEELRQHSNWSEIPSGFAGAFLLAQELEETRPQFKAFISEVMPKLKPWFKSLIKEEVWFNN*
GCA_002837985.2	PHJV02000035.1	6	PDC-S32	PHJV02000035.1_10	PDC-S32_WP_096653079.1	PDC-S32	10155	10991	-	PHJV02000035.1_10154-10991(-)_1	MFFSKRKGLVPIKIEIQKESIDNDLRYGLWNALHLFIWEKYDGDTYYVTFEKANLFWLFRKYWHNFFKLPIDNMPNNFRNVIERIRKYFFECEWYEVYDFIEFTAQNCPNSLKKDFIEFVNIVLEKELSAYRFVDEQLTDITDEQEIESIETAINSSNKFSGTNIHLKAALSFLTDRNKPDYRNSVKESISAVEALCVTLSGDPKATLGASLNSIEKSHSLHPAFKKALTSLYGYTSDSDGIRHALLDESTISYSDAKYMLVSCSAFINYVIGKISEN*
GCA_002838015.2	PHKA02000017.1	1	DMS_other	PHKA02000017.1_25	DrmMII_00003	DrmMII	26940	28196	+	PHKA02000017.1_26939-28196(+)_1	MSSPLKFLDLFAGAGGLSEGFIRAGFKPIAHVEADASACYTLKTRQAFHWLKKNNALDIYSKYLRNEITRQELYDAVPSNEIDSVINEFIGPDTLKTIFQKVDSQLNNSKLDLIIGGPPCQAYSLIGRARGNMDDDPRNHLYKYYAEFLKKYKPKYFVFENVLGLLTAKDPNNELYFDKMKNLFIEIGYSIEYKVLSANEYGVLQNRKRIILVGKRGHRGKKSFYPEIAKWVPEATVWDLLNDLPKISAGGGKSSPSEPISKPSQWLKDAQISTNLPLTWHEARPHSEQDLEIYKHAVKLWNTEKRRLHYDDLPEHLKSHKGRNSFVDRFKVVAGDLTACHTVVAHISKDGHHYIHPDIVQNRSLTPREAARIQSFPDDYYFENVSGKPARTSAFKQIGNAVPVLLAQKIAEKILEGW*
GCA_002838015.2	PHKA02000017.1	1	DMS_other	PHKA02000017.1_28	Control_protein_00002	Control_protein	31514	31726	-	PHKA02000017.1_31513-31726(-)_1	MFMSELTIQFGQLVRKYRKERNMSQEQLALLCNMDRSYLGRIERGEVNPTLEKIYEVANTLNISPTLLLP*
GCA_002838015.2	PHKA02000023.1	2	PDC-S32	PHKA02000023.1_3	PDC-S32_WP_096653079.1	PDC-S32	2706	3542	+	PHKA02000023.1_2705-3542(+)_1	MFFSKRKGLVPIKIEIQKESIDNDLRYGLWNALHLFIWEKYDGDTYYVTFEKANLFWLFRKYWHNFFKLPIDNMPNNFRNVIERIRKYFFECEWYEVYDFIEFTAQNCPNSLKKDFIEFVNIVLEKELSAYRFVDEQLTDITDEQEIESIETAINSSNKFSGTNIHLKAALSFLTDRNKPDYRNSVKESISAVEALCVTLSGDPKATLGASLNSIEKSHSLHPAFKKALTSLYGYTSDSDGIRHALLDESTISYSDAKYMLVSCSAFINYVIGKISEN*
GCA_002838015.2	PHKA02000045.1	3	PT_SspABCD	PHKA02000045.1_73	SspB_00010	SspB	87337	88254	+	PHKA02000045.1_87336-88254(+)_1	MKPMFSGHETFPLRQLWLKKAYHQVFKFYEADSDYAPKTVFSAPDAIERFGVGKNMVAAIKHWALACDVIREHTDKNRFEIGEIGYLLFDEKSGVDQYLESEATLWLLHWLLAGRARRTATIYSIYNFIQNQTFTELEVKKLISDLALSNQKGRSDVTLSTDITTSMKCYFSSHDTEDNIEPLLAGIGLLSEISKGQYRFNRGNQYSLPDQVFAFALLDFWEQWELITNTSQKTLSFNLIAHDYGSPGRVFKLDESAVGDRLSRISEITNNYLQWTDSSGIRQVSRIGTETWGSVKMRILRGAYE*
GCA_002838015.2	PHKA02000045.1	3	PT_SspABCD	PHKA02000045.1_74	SspC_00011	SspC	88247	91555	+	PHKA02000045.1_88246-91555(+)_1	MSKKLSELVSVHRNFLRSIRLDTDLGRADAISGYILQSPAKQLLDITGSYLLESQQKAFTWTGPYGGGKSSLALTLASCVNEKKDIRDLSRSILGDEINVGIKQYFYTDEPWIVLPIVGKKTSIESQIQATLNSIDEQYKSLINQEDSVINQLVKLAEVLPKKSGVLLLIDELGKFLEYAAYSGEDIGFYQDLAEAAARCKGNLVIIGILHQSFEQYAAKLGSNVQQEWAKVQGRYIDIPLVTNTDETLELIGKAIHVETQYEEARKVAENVSKVIHKRRPSAVSNLSVLLEACWPLHPVMAVMLGPASRKKFGQNERSIFSFLTSVEPLGFSEVLQGMDGEIFDYYWPHQFWDYLRGNFEQAILASVDGHRWSISVDAIERAEAIFSNVHVNLVKTIALIEIFRNGSGLVAEDQLLNCSVPNASITEIHDALNDLARASILIFRKHIGAWGVYAGSDFDIEAALNTATSNVLDVDYKELKNTLAFTPITARRHYWNTGAMRWLNCSIISEREVKKHIDSFQTQGSAFGEFLLVIPDIIVKDKDEIGKNEQLVSKAFAKGVLIGFPKNGDNIQGLAKELASLEFIRNNSLKLHSDSIAMREVLARIQLVKQTLNDELKYAFNNCLWQWGKQTFTGSLSKIASDLADQIFNLSPKVSSELVNRNTLSASAVKAQKDLLRALLANDNIENLGFENMSAAASLYRTTIKAFNIHRYQNDTWQICAPEAEFDPCNIVGVWNGIKDFIRKAKGVVNLSEIFDLLSKAPFGVKKGLQPILVWAFFISYKQYIAVYTDGMFTPDLNETSIDEWLQSPKRISWRFVELKTSEKKMLKLLANSLSSQLSYPVKVEPLDSARALVSIVFGLPAWTRKTNSLSKEAKVIRDMLLHASDPHKVLFTDLPAVFESTNAELIVERTSEVINELISIFEIRLRKIEKNLLTALDQQNINLDLLHLRAKNISGIGAEFRLEAFITRMASYSGYTHELEGLLMLALGKPSDTWTDHDIDAGELQLIAWATEFRRLEVFASIREREPTRQAIGIVLGGKQTITGSFDVSEHDANDIEGLSKQLIKALENGQYKKEVFLAALVDAGSKVIQELQHINGGEA*
GCA_002838015.2	PHKA02000045.1	3	PT_SspABCD	PHKA02000045.1_75	SspD_00001	SspD	91552	92394	+	PHKA02000045.1_91551-92394(+)_1	LTEHHVLGLSGGKDSAALAIYMRQNFPELKIRYFFTDTGKELPEVYEFLAKLEGFLGQKIEYINGDRDFDFWLRQYNNFLPSAQTRWCTRQLKLTPFKKWIKPWLDQGDKVYSYVAIRADEDHRQGLVSQHKNLEVKLPFREHGIDKPGVYDLLESSGIGLPAYYEWRSRSGCTFCFFQQKIEWARLKERHPKAFEDAKAYEKTAIDSGSPFTWTRGESLSDLEKPERLAQIYKDYELRKQRAMHRKPVNPLRPQRIDTIDIDDLYLEDEGAGACLVCHK*
GCA_002838015.2	PHKA02000054.1	4	qatABCD	PHKA02000054.1_1	QatA_00002	QatA	3	1721	+	PHKA02000054.1_2-1721(+)_1	SNPAMLPISIGVFGSWGTGKSTILNLIEQKLQAEKKEDYILIKFDAWLYQGFDDARAALIEVVTLEIAKLVEDNKTLLDKTKTITKRVNKLRLLAMAAEGASWLAGVPTFGAAYKAVEAIGDGIKGKADLEDGEAVSKIIKDGQSGLKELLNEEITSAPKEIAALKTEFADLLVDFNKKIVIFVDNLDRCLPKQTIQTLESLRLFLFMPNTAFVIAADEDMVRHAVKEYFNGIDEKHITDYLDKLIQFPVKVPKISTREVRAYLFLLYASIHETYGKQKLKIESLRTGLENNLRLSWKEDPISVENALLLLDSDGPRTVNLLSDFTIADRIAPLLASSKSVEGNPRIVKRMLNVISMRNMIASARRMPVDLKLIAKMALFERCCKSTAISILYNEINATADGKPELFRQLEAVKNDLEAFEEKLPKDWKEHKTFLFDWINLEPSISDKDLRPLVYLSKETVPLRIVSRGLSEIADSAYRLLIRTSKVSSPSAIKAIGTIPQGEEKDVMRLILEELRQHSNWSEIPSGFAGAFLLAQELEETRPQFKAFISEVMPKLKPWFKSLIKEEVWFNN*
GCA_002838015.2	PHKA02000054.1	4	qatABCD	PHKA02000054.1_2	QatB_00002	QatB	1749	2243	+	PHKA02000054.1_1748-2243(+)_1	MGTSTSSKGPNGKTPLVPSWANEGGGAISCGIDNTLGEFRGYLGKAANKPSGPSGTNLRKAIGHYAKNATGGKKVAPKRYQKLIAAGGGLFDLFQNIQAGKDHLNLKIADLNGQPIDIVIDQIIENLLVVXXXXXXXXXXXXXXXXXXXXXXXXYKSEFKSILS*
GCA_002838015.2	PHKA02000054.1	4	qatABCD	PHKA02000054.1_3	QatB_00002	QatB	2257	2568	+	PHKA02000054.1_2256-2568(+)_1	MDDFDFTQISSDMIIDLMLNYTEQYLFQQIILDSRAAFDKADTPENIASLEQDLHSLIKSSVDKHMSAQLKNRENTLTRSEIEHIQMKALEDIWGEWEDYLND*
GCA_002838015.2	PHKA02000054.1	4	qatABCD	PHKA02000054.1_4	QatC_00001	QatC	2561	3889	+	PHKA02000054.1_2560-3889(+)_1	MIELYFDTDNTKLPPMTDKLLPVYMFGRSAVSGKYNSIGGAALQEFRRLQEEADETAFDLMMLSLAVTAADTFVERDSRAEDAWCRQFKINLPLLNPTLWDGQKNLLKEILHFLSGDLWDFEFRQSNFVIPKMVKGGVRTKKIYINGHDSVCLFSGGLDSTIGAIDLKAQGKKSVLVSHAYPKDRQKQDHVYYDLQFDNARFQVLANPRKVKEIPADVQMRTRSFNFIAFGALIATALSKNHFSNKIIKLYIPENGLISINPPLTPRRIGALSTRTTHPYFLQKLNILFKNIGLPVEIENPYQYKTKGEMMLECKDQSSLKKIAATTVSCGKWKRSGMQCGKCLPCLIRRASFDKYQYKDLTQYQYSHLSDVVKHANKRDDLMSMVMAIHKIRSSSNTNLWVAKSGFLPTEPNERQLIINTVLRGFKEVEEYLKKENLGINI*
GCA_002838015.2	PHKA02000054.1	4	qatABCD	PHKA02000054.1_5	QatD_00001	QatD	3889	4629	+	PHKA02000054.1_3888-4629(+)_1	MLPLIDFHCHLDLYDNPQAVVTACGKLNYILSVTTTPKAWFGTKKLAENHKRIQTALGLHPQIAHERYEELDLFDLLINETKYIGEIGLDGSTSLKPHQNIQSKVFKHILQKANNSSAKILTIHSLNAVEATLEALDNYFHNGIPVLHWYTGKENDLRKAINRGCWFSINQRMLSSDRGRLLVNQIPRNRILTETDGPFIISKSRPIQPAEVMPVIIRLSEIWKEPQEVVIAQIFENLKNLLQTIN*
GCA_002838015.2	PHKA02000150.1	5	PDC-S20	PHKA02000150.1_2	PDC-S20_WP_191968580.1	PDC-S20	1802	3214	+	PHKA02000150.1_1801-3214(+)_1	LNIAANSEDTSYKLIKDISDKIEIPFENDFWGREALASRLTDHVSRITVGATIAIDAEWGAGKSWFVKNWKAKLEQNDFKVIYLNAFNQDYIDDPFLTISMEIANCLENEETNIDTIKETIGKAYRAILPNLPMLLWYLTTSLVGMGALAKPVAETVEKLKTADDFGKEAAKLLNEKLQEHLSAQVENYDKEKQSLQYFKEALAKITSKLDKPLVFIVDELDRCKPEFAIRLIERIKHFFDIPKVVFILAINKTQLEESINNFYGFSNTANYLEKFIDFSIMLKSRDLDGNRYSEILKNYNQDFQLLLDHTEIHIYMNLCQIYSPNPRQLIRIINKFSLLKENLDNRKKLFLFLFLIYSEMRLIETYKEINFIEHFYELHLNFHQIRFRQYALNRSGERSEAAKLCDYLDYHVYSFNGNSSLFDLFFYYIEHIKSSRNDYKECKNAYYPTNKCSEDLIDEWHKYVHMIEG*
GCA_002838015.2	PHKA02000192.1	6	cas_type_I-F1	PHKA02000192.1_1	pfam09618	Cas6f	3	410	-	PHKA02000192.1_2-410(-)_1	MNWYQEITLIDQDEISLYFIWSKVYTQLHIAFAEHSNEQGRISFGVSFPQYRINEQKKIGFLGTKIRVFASSENDLQQLNLGKWLERFIDYVHITQPREVPRAKITGYAHYYRVNHRMSVEERIVHQAQRRNISLD
GCA_002838015.2	PHKA02000192.1	6	cas_type_I-F1	PHKA02000192.1_2	pfam09615	Cas7f	413	1426	-	PHKA02000192.1_412-1426(-)_1	MAKNEKAVASVLAFEKKLVPSDGYFYGTSWGNRKEQTALKLIQKSVRGTISNRLKPAVAGDPMKLNAEVEKANLQTVDACALGEHQDTLKVGFTLKVLGGIENPSACNNEIFLKSYQSVANNYIQQYGFTELAKRYALNIANARFLWRNRVGAEKVEVVVTINDQPAVTFNALEYPLHDFDHIDEKVQNLANQIAQALKGETPYLLIKVEAYALVGKAQEVYPSEELVLDKGKGDKSKILYQVKDVAAMHSQKIGNALRTIDTWYPEFDEKKAAIAIEPYGAVTNLGKAYRTPKDKKDFFSLFDKYALGESLENPEQEHYVMAVLVRGGVFGQSGKE*
GCA_002838015.2	PHKA02000192.1	6	cas_type_I-F1	PHKA02000192.1_3	pfam09614	Cas5f	1453	2337	-	PHKA02000192.1_1452-2337(-)_1	MRHFLLIPHLKLHNANAMSSPYTIGFPAMTAWLGAVHALQRKLQTKDCDVALTKVAVSCHEFNLQTYKGQGDFVHSIIGTANPLDKDGSRPAFIEEARCHLEVSLLIEIENLGIKKREQLLKIVPDFVSSMKFASGDVLSVQKCQIIDFDEDESHDKELRPILNKLMLGHVLIERRDLVVESMNQGRDALDAVLDYLKVTHSSAVDENGKVTWNSKRQTHGWLVPIAIGFQGISELGQAKNQRDANTPHRFAESVLTLGEFVMPYRIEHIDQLLWQYHVDLENNLYLCKNISTI*
GCA_002838015.2	PHKA02000192.1	6	cas_type_I-F1	PHKA02000192.1_4	pfam09611	Cas8f	2337	3587	-	PHKA02000192.1_2336-3587(-)_1	MAESIHTFLNERKELWLKDRIKKAENESAIAELQQQANYKFSLNEWLPDAAKRVTQLSMVSHPSKFSHPSAKTSSVIAKVEYCNDGYLRSGNVDYSLDVFGNAAAMDVFKFLSLALTENLTVLDGFEKQDQELKKLIAHAELDFDNLSSEFLKIKATDDSIKTDHLVKQVYFPVGEAQYHLLSILTPSGLITRLKQSVDVMRFSEETKQAKESRKKNEHHEVGYSDIFDLTVTGYGGTQPQNVSVLNSQNAGRAYLLPSCPPVLEKRTIRLPKTDFFAQCLYRKNYQDSFIQLHKFMQLDLNNIDIRNAIKNIIQFVIDQILLQALKTREYAVEGWSNQDYYASLPKIQRIWLDKVHQKEREENSDWRDELSREVARWILRSYEKVISDAYTLGTGELLDVKQRVENSLQKAKEFF*
GCA_002838015.2	PHKA02000192.1	6	cas_type_I-F1	PHKA02000192.1_6	cas3_yersinia	Cas23f	4468	6879	-	PHKA02000192.1_4467-6879(-)_1	WVVGNRNKFNEQGIVPVNTTKKSLAQNKWENDWHYLPLIKALVAVSALLHDWGKATVLFQQKLLSKNDQFKGDPLRHEWISCMLLNALVQSSGNTKSDEAWLKLLMNQTWDEELLKQTIVKNSDQSKVLDQLPPFAQLVAWLIVSHHRLPNLKTEKEYKKYGSEDISCIKDLFEFIEADWGYQNKFEEKEYQQRLQLCFEFEQGLLTQSAEWTKQVKKWSARLLQESQVSEQIFVDGCWRVILHHARLCLMLGDHYYSSCEADKTWKTSLSLVANTDPKTKQAKQYLDEHLVRVSDNAMRVAQALSRLADEMESAYDIQKLKKKSPQGFEWQDQAVKGIQQFIQKNEGSEKQGWFIVNMASTGKGKTIANAKIMQALSQDGQSLRYXLALGLRTLTLQTGDSYRHDIGLSSDELAVLIGSKAVQELHHQDIKNNQTEELSIEEIGSESLEELLDNELDYDAMPQAEFMNALFPKNQEQRNKAFLYKPVLTCTIDHLMAATETKRGGKYILPSLRLSSSDLVIDEVDDFNGQDLIAIARLIYLAGMLGRKVMISSATIPPALAEGFFNAYQHGWSLYCAFKKLKNIDTVAMWVDEFKTKTQTINSGKSEDLVQQYKKAHDQFIELRADALSKQIVKHKAYIVDCSDLVTEKEVRRLDQSLQSQYFERIKQNAEQLHFKHHTIDTQTGKKVSFGVVRVANIPPCVALTQYLLNAEWSQGISPRVMAYHSRQVLLLRSEQERHLDRVLKRKEKLGEQTAAFLDDVIRQHLDSTDDEHVIFILVATPVEEVGXXXXXXXXXXXXXXX*
GCA_002838015.2	PHKA02000200.1	7	PDC-S22	PHKA02000200.1_3	PDC-S22_WP_003530377.1	PDC-S22	1802	2662	+	PHKA02000200.1_1801-2662(+)_1	VAQSKNRKISVNEISITVSTVNNDDYINLTDMVKGFDGGDQLIYNWMRNRNTIEFLGIWEQINNSDFKGIEFETFKSQAGLNSFSLTPKKWIDATNAIGLVSRAGRYNGGTYAHKDIAFEFGSWLSPEFKLYLIKEFQRLKEQEAQQNSIEWQVKRELAKVNYHVHTDAVQMNLLTNVPASQHGFIYASEADLFNVVMFGKTHKEWQQQNPSLKGNQRDHATVLDNAIIANLELQNSLLINQGYPQSERLTMLKELEKTLRESMSKSPAMKRLEQQAESPQIEKKP*
GCA_002838165.1	CP015194.1	1	AbiD	CP015194.1_2576	AbiD	AbiD	3000288	3001316	+	CP015194.1_3000287-3001316(+)_1	MSPFTKPALDLDGQIALLQARGLTIRYPERAKSYLEVISFFRLSIYMRPFQIPNDVEHKFKNNVEFKSIVDLYAFDRELRLLMMDAIERVEVAVRAMLNNHMGIKYQTEEQNSGSHWYLNKALFHRDYDHNRMLSDVGYCQSRDHEQLMKDIQKINNKNVTDTAKERHINNRTRESYPRFYQHTYQSPPLMPSWAMVEELTFGTISHIYKGLAKDADRKAIAKRFSTPQDVFQSWLHTLHFVRNCCAHHSRLWNRELSISPKVPNGKEWVLPETLVPSQVRPKHRIYMVLLMLAHLMRQISPDSQWHNKVKALILLHPAVPLAPMGFPNNWREHTFWGGEDE*
GCA_002838165.1	CP015194.1	2	AbiE	CP015194.1_491	AbiEi_WP_146016717.1	AbiEi	540166	540786	+	CP015194.1_540165-540786(+)_1	LSVSALVANRLSRMKRGVPFSIENFYSLGTTTSVQKAMSRLAQTGEVVRVAKGFYSRPKPLPSIPSIKITAKAEDVAQTWARTHHYKIAPQGLESAYRLGMQTQAPVKAVYWTTGPSREFHVGHQTVQVKHTTETKLQWINKPEGTLLRGLLSLSPEHTSVATLLMAIKRLNLRENEAIEVIRKLSNSPILKMWHSKLHQLESNLR*
GCA_002838165.1	CP015194.1	2	AbiE	CP015194.1_492	AbiEii_WP_110076847.1	AbiEii	540783	541850	+	CP015194.1_540782-541850(+)_1	MMSIFDWYADKSKHPELATMFEYAAQQHEHGLVANFLEKDVWVAEILRLLYDERLLGDCSVAFKGGTALSKCWGAIERFSEDIDLSIHWADLSGLSEEDELTAWKTSTQSTSQNRKFRDAQQKRLVQWSNNLVETLNARFAQYNIAGLCANVEPDSHGEKIDIHFPRVTHSANDYQLDHILLEFGGRNRGKPTEVIDVACYMDSITAFQSLALPKAKVMAYQRDFILWEKLTALHQFATQEKEPNPNRLARHWYDVDCLLRMGFADPYNTPEAMLAVIEMKKYRFANPGVDYEKILQGQLTLIPTPKRLDEIAKDHAQAIAGGMFFTTPASFDSIVTRLNVIQNELNQHFAALLK*
GCA_002838165.1	CP015194.1	3	AbiE	CP015194.1_1717	AbiEi_WP_068866247.1	AbiEi	1994563	1995351	+	CP015194.1_1994562-1995351(+)_1	MSSKINWLINHTSPGAVVLQSWLTQNEISSSLVRKYVQSGWLYKISAGVYVRPESTGKLQPHWVEALKAVNEQLKLPVHLAGVSSLTHQGLSHYLQLSSEQVWVGCQSKQALPKWFRELEEQNWLFYTSSKLTQTLEKDFITIGVNNREVKASCAELAAYEVVNAIGKHISFEHAAELFQGLVNLSPRKIQSILNRSEAVQANRVFLFLGHYYQHQWSKRLDEQQITLGAGKRQVVAHGRYDGRYQITVPASFIKTEENQYE*
GCA_002838165.1	CP015194.1	3	AbiE	CP015194.1_1718	AbiEii_WP_067065479.1	AbiEii	1995344	1996279	+	CP015194.1_1995343-1996279(+)_1	MNKSSIYYQQVTLLIRMLPLVAQEKVFALKGGTAINLFVRNFPRLSVDIDLAYLPLEPREQALQSVKEALGRLTAQINLQPNLSAVFQDNKYDELRVVVTSDRVTIKIEVSPVARGTLHKAVLMPVVELVEEEFGYAEIPVVSLPDLYGGKLCAAMDRQHPRDLFDVKMLLAEEGISREILVGFLTYTLSHPRPINEVMSPRWKPLDESFQTEFNGMTTKPIKLDELILTRSEMLIALQHHFTAKDRDFLLSFKQGQPDWSLFDEPSVAALPAVRWKLLNIQNLAKNKSKHQEQLIKLADVLETWVTGRIL*
GCA_002838165.1	CP015194.1	4	AbiU	CP015194.1_1499	AbiU	AbiU	1739756	1741549	+	CP015194.1_1739755-1741549(+)_1	LALVQTLSPEDNSAPAPATAAVTAQRIGNTLRERYENNIHKRECEPTIPDYNVKMASRAIAAFCVSHLGDTDDITAATSVCDSSGDGGIDAVYVNHNEKIVIVVQSKFNQAGNATWSVSDFLRFKSACEYLQQYEFHRFDTILQTASVDIIKALDSIDYTFKFVMAHTGKRGAASIILNDMKKWQEELNIAAVVPDEIADNELPFQVHLVSAEDIMEWMRIQHSASVDLKDVELENYGKVESPLQAFYGVVSGDQISEWWIEHSSKLFTKNIRNLLARSEVNESIKDTALNSPENFWYYNNGVTVLVRGISPHRRNSDRDRSHGRFNFQEVSVINGAQTVSNIGIIGLSNPERLVEIKVQVRFILIPDGADEDIVNLITRANNHQNRVLGRDFASQHHEQLRLRDELIIEGYTYQLLRSDSEDVLNNSNVIDMDEALDGLACFSKNPTTLAILKSGRGKFFENLEGNQYKSVFNSSVSGLKLINVVKHHRFIENMIKVKLANTDYHSDKKRYGILTHANRVFSAVLMSQISGLSRSRTLIDVNEELISENFEALLSKTELLIEQYFPTAYPARFFSNVQKITTTLKYYNDEEPPVID*
GCA_002838165.1	CP015194.1	5	DMS_other	CP015194.1_4006	SspA_00001	SspA	4714518	4715867	+	CP015194.1_4714517-4715867(+)_1	MTQAASPTPNTVTHTATNTMADIETSHASANAVPDSTVTLCSSEAEKQNAQIRSQFPALHQMLDDYPLCYLDTAATSQKPQMVLDAMAQFYANDNANVHRAAHQLSARSTLSYEKVRDQLQQFLKAERREEIIFSHGTTESINLVAFGLTTHVSAGDVILIDAAAHHANIVPWQELAKRTGAVIKPIPLDQACRLDVSAYKTLLELKPKIVALCHVSNALGTVNPVAQLVQLAKAQGAITLVDGAQAVAHLTLDVTEINCDFYVFSGHKMYGPTGIGVLYGRFDLLDTLAPLLTGGEMIKRVSFEATEFGSLPNRLEAGTPPIAEVIGLGAAITFLQTELTPQVQAYEAELVNYLQSQLRALGEVHLYGAFDDNIGVVAFNLADEHHQDVGILLDQQGVAVRCGHHCAMPLMQSLNLKGCCRASIGIYTNKDDIDRFVAALVSVKDLLL*
GCA_002838165.1	CP015194.1	5	DMS_other	CP015194.1_4009	mads_3	mad3	4717865	4719037	+	CP015194.1_4717864-4719037(+)_1	MLTTLAIFNYRSLREIVLPLGQLNLITGANGSGKSNLYKALRLLAQTAQGGVVNALAQEGGLDSSFWAGPENLTKGMLAGETAIEATVRQAPKRLKLGFAGEDFSYLIELGLPKPDVTTLFGLDPQIKREAIWNGPKYRPSTVLVERRGSMVKSRSANGQGWITLGAHLQTGDSIFTELADPERSPEVIKLRDSIRAWRFYDHFRTDTEAPARRPQLGTTTPVLHHDGRDLASAIQTIFEIGDKAAFDHAVSDAFPGAKVRIEPQAGGILVLAFHQHGLLRPLNASELSDGTLRYLLLIAALLTPRPPELMVLNEPETSLHPDLLPALARLIAKVSKDCQLWVVSHANRLINALSQFEHCNTLALDKTLGQTQIQGQDLLNTPSWLWQNR*
GCA_002838165.1	CP015194.1	6	Mokosh_TypeII	CP015194.1_1123	Mokosh_TypeII__MkoC	MkoC	1311382	1314099	-	CP015194.1_1311381-1314099(-)_1	LQGILNYYKQCFQHDSAEINLWSSHKLAEQEKLLLQGEDELSSGFLPRLPLPFAPASALMARSALYLREKVLLHSCLFFCGTVELNGEKRKVVTPLLYRECQLQADGDNIYLESNNSFSGGGPFTINEALLEKLVVEGHSLSQELRDNPTDVSGWIAWLRAGQADVDTSHLLHFPKLIDETEFTGLCRKRGRFMVSRSQIILAERSQASRGILHELDNLITAPSHSAPLQALFGQAPTRNSVSHNVDTQENYLPGLLSRAQIQALKVAANHTLGQISGPPGTGKSYTIATVAAEQVLRGKSVLIVAHTDVAVDVIADKLQQQFQLGSSLIRAGSPQFIKVLKNQIDEMLHGQHPATAETLSDILLLNAKQQLNTVTREQTKMEAGFIHHCRHAIRRGQKLATLQQRQSRWRLGFYNWAYRAGIKQFAQQWDVLDKLTALIAQKEDLSLKYLQLATHYRLNQLLKHKRSTLVSFASALRARQSAKQLDGFYKTDFDALKQTFPIWLSSLASLHKVLPMEQQMFDLVIIDEATQANIAACLPALQRAKAALVVGDSKQLRHFSFLSRAKQTQIQTQLGLAADCRGLMSYRDASMLDLVSQSLMSQSQVVFLNEHFRSKPELIQFSNQRFYQGMLKIMQHRPCTSSGHLHRVQVTGCRDSKGINAIEAEALIEKLAQLIDEQENALVPASIGVLSCFRNQTEYLSQQILARFSTQLIERHQLRIATPFGFQGEERDIMLLSFSITANDSRAAVYLNRADMFNVAITRAKQMQWLFLSVQAHELPNNNLLATYLTSAGQFQAAHNYVDALDSFGQSVALAIEAKGITVWRAYHMAGLELDILCRYGNQYLAIDLIGYPGPWADFFDIELYKLLQRAGIKLIPVSYGLWCQQQELCIQYICQQLGITQTS*
GCA_002838165.1	CP015194.1	7	PDC-M22	CP015194.1_4102	PDC-M22A_WP_197178654.1	PDC-M22A	4816383	4817111	+	CP015194.1_4816382-4817111(+)_1	MPQLNERYVNDASLTSYNIENFKDIEKEKILEGLKTSAKLNEDINLEDFFNKVIFVEDRTTEQFYIKGIMKFKSSKLNDDNFYSAIFREIRDRQTSLKNSEIENSKIYRPNDVLNFNRHLKNTDLQLFVLNRLVGGDIFSNKNRLPSSYVDFIRNINTDDIEDHIFEQNSALSKAFFDKSNQKAFWRLFAAIFKSLSKEPRKKVSQIIDDLDQKLIDRTEHLDINSARFLVATIRDGLINEN*
GCA_002838165.1	CP015194.1	7	PDC-M22	CP015194.1_4103	PDC-M22B_WP_111919284.1	PDC-M22B	4817101	4818708	+	CP015194.1_4817100-4818708(+)_1	MKIRKFAFGDKKSAFIEDRFQEKLNIIFSNNNNKGKTLVLQGIMYAMGNEPIFPAGFNYQNHYFFIQFDLNDIKYFILRKNNTFSVKINNELHILDSVSEFKYFFDRKIFKLPEIIHRGLPKIVDLSLFFQIFFVGQDKRDTSNIFNNGYYNKFDFIEMLYALCDISGTELSSEEIQKLKDDLKQLRNLEKKLSASIDKFNINRAVLETVKSSASYKYYKEQEIKLNKINDKLVDLRKKRYAERTRLNNHLNLKSELNSLNRTISIGAVSCNDCGSDKITYKSKDLNFDVSNKEVRDSILSSINEKISLKQELISRIDFDITSLQSELDKEISQSHPKLKDIILFKDELENAGSLDRELALKQKEIESISKKLKEATTKQEGLSHRQEVLIKSIVKAMNDIYKIIDNTGIQIFSDLFTKKSVTYSGSEEQEFYFARTYALHVILNHKFPIIIDSFRDRELSTSKEIKMLEIFEALDKQVIISATLKKEEYNSDKYETYGAITALDYSCNENSKILTEKFNLEFTSICKSFGISIL*
GCA_002838165.1	CP015194.1	8	PDC-S02	CP015194.1_1704	PDC-S02_WP_151674975.1	PDC-S02	1979443	1980510	+	CP015194.1_1979442-1980510(+)_1	MKSKQPNIAAAVVPVLLANIRQVINQAQSQVKHVVNSAMVQAYWHIGQLIVEQEQQGLNRAEYGKDQLKQLSIQLTQEYGKGFSSRNLANMRSFYLAYPILQTVSAKLSWSHYCQLIRIENQAARLWYMQESAEQNWSVRALERQVGTLYYERLLASKNKQPVEQEAQQNTLPLAEHAQDYLRDPYILDFLNLDSGHYQEADLEQGIINNLQKFLLELGKGFAFVARQQRICTDDGDYFIDLVFYNFHLKCFMLIDLKLNKLTHQDVGQMDMYVRMYEEQQRRPDDNPTIGLILCSEHNHTVAKYSVLSESKQLFASKYLTQLPSEEELQHELEKERARVQKQLSSQQKELGDEE*
GCA_002838165.1	CP015194.1	9	PDC-S05	CP015194.1_2578	PDC-S05_WP_228444512.1	PDC-S05	3002693	3003715	+	CP015194.1_3002692-3003715(+)_1	MTNEITPPLGQFILFETDAGQTKVECLVEAETLWLTQADLCQLYGKSKATISEHITNIFNEQELDENAAVRLFRTTAEDGKNYNTKHYSLPLIIAVGYRVRSKQGTQFRQWATQTLQAYLTKGFVMDDERLKNPDNMRYFDELLNRIRDIRSSEKIFWRKVCDIYATSIDYDGKAQTSVDFFAKVQNKMHWAAHGNTAAELVFKRIDADKPHLGLTSFVGTEPTRKEVVTGKNYLDEKELDTLNRLVNSYLEFAELQARNGKLMKMADWASKLDDFLRLSDYDVLNHAGHISQAQATQKAKQEYDKYRRVIDAQPSKVDADLANALKQLQNKQPQDKSNN*
GCA_002838165.1	CP015194.1	10	PDC-S07	CP015194.1_941	PDC-S07_WP_110056698.1	PDC-S07	1089785	1090177	-	CP015194.1_1089784-1090177(-)_1	MTKRIHVAVGIITNSAGEILLAKRPDHLHQGGKWEFPGGKVETGETVTQALIRELKEEVALNVTDSQPFMALSFDYPDKQVLLDIHSVTEFNGTAQGLEGQLIAWVTKADLVNYDFPDANKPILEKILAQ*
GCA_002838165.1	CP015194.1	11	PDC-S45	CP015194.1_2557	PDC-S45_WP_022347781.1	PDC-S45	2982012	2982860	+	CP015194.1_2982011-2982860(+)_1	MSIENALVRSTVRVMAGKNGQEPSSVGTGFYYKVQDPKTSNAKILILTNKHVVNGADYIRFVHSYADSLEDLDEHHQPVGRVDKTEQLPIAPFVYNHPNPDIDLCAIDVTIIMAQLLNSGKKLRSMILDSSWMVKDEDKKHVRDIEQVLVVGYPRGIWDHHNNMPISRIGNTATHPFANYQNKQDFLIDVAAFQGSSGSPVFSYEAPMFRQASGAYTPGTKVNLIGVVWGVIESSVEGDLKVIEIPSALKHVPVMNASLNLALALHADVIKDLDALILPTIK*
GCA_002838165.1	CP015194.1	12	RM_type_I	CP015194.1_1703	MTase_I_00002	MTase_I	1977777	1979453	+	CP015194.1_1977776-1979453(+)_1	MQKTEQEFLTELEKKLWNAADKLRSTLDAAQYKHAVLGLVFIKYVSDAFKIRQDELIAAFNHPASDYFLDPDDFGGADSQEYREELAAELEQRDYYLETNTFWVPTQARWSFLQDNNKAVIGGAELPIGNNKTIKINSVGHLIDNALDAIEVANPKLKGVLNKQYTRLQIDQVKLAELIDLIATIPFVHASLNSKDILGHVYEYMLGQFALAEGKKGGQFYTPKSIVSLMVQMMEPFKGRVYDPAMGSGGFFVQSEHFIHAHQGKIGDVSIYGQEYNHTTWQLASMNMAIRGIDFNFGKEPANTYTNDQHPDLRADFVMANPPFNMKEWDVGVSDDDPRWAYGKPPSGNANFAWLQHMLYHTAPNGSVGLLLANGSMSSNTNNEGAIRKALIEQDLVECMVALPGQLFTNTQIPACIWFLTKNKNARVSASGRQLSDRRGKILFIDARNLGYMKDRVLRDFTQADLDQVTATFHNWQQANNYQDSAGFCASVDLACITKHDFVLTPGRYVGAEDVADDGELFVDKMARLTAQLKTQFAESERLEAQIKQNLKGLGYEI*
GCA_002838165.1	CP015194.1	12	RM_type_I	CP015194.1_1705	Specificity_I_00048	Specificity_I	1980574	1981887	+	CP015194.1_1980573-1981887(+)_1	MNWIETTVGEYCPFVYGKGLPKTQRAEGNIPVFGSNGCVDYHNKSYVNGPGIIIGRKGSVGAVHLSADPFWPIDTSFYVEKDSIDELKFTYYLLKSLGLEGMNSDSAVPGLNRENAHALPIRIPEKKQDREKLGKWISVYDSKIELNRQTNQTLEQIAKAMFKSWFVDFDPVRAKIAANVVGENAQRAAMAVISGKDQTELDQLYQQHPEQYQQLQATASLFPDNLVDSELGEIPEGWGVVGFKDIIRKYIDNRGRTPPTVESGIPLLEVKHLPDGSIKPSLDTSKYVDIETFNSWFRAHLEAEDIMISTVGTIGRICMVPKGVKVAIAQNLLGMRFERKKVSPYFMYYQMDSLRFRHDIDARLVVTVQASIKRKDLETIDLLAPPVTLQNEFEQLIIPFVNILQSNQSIELASTRDALLPKLLSGKLSIDTNETDF*
GCA_002838165.1	CP015194.1	12	RM_type_I	CP015194.1_1707	REase_I_00001	REase_I	1983128	1986292	+	CP015194.1_1983127-1986292(+)_1	MITEDQLEQLCLNWFQGIGYQYICGYDIAPNEPAAERSDYRQVILHGRLLAQLKVINPHIPIATLEEVALSLGKAETPILIKNNKGFHQALLQGVKVEYKVNDESKTDYVQLVDFNDVNKNQFLVVNQFTLTGTKGNRRPDVMVFINGLPLALLELKNPIDNNADIWQAFQQIQTYKDELPDLFIFNEALVVSDGLTARVGSLTANKERFVPWRTVNSEDDKPLFEYQLETLVKGFFQPALFLDYLRHFILFEEDDGKTIKKIAGYHQFHAVREAVKATLIAAAQTGELAVNEPRANYSNKVKAGSGKAGVVWHTQGSGKSISMLCYAGKLMAQPQMNNPTIVVVTDRNDLDGQLYNTFCMAADTLKQTPVQAGDRDELRDMLTARQAGGIIFTTIQKFALLADEKIHPKLSERHNIVVISDEAHRSQYGDKAKLNSKTGEYTFGYSKHLRDALPAATFIGFTGTPIDVADKDTRAVFGDYVSVYDIQDAVDDGATVPIYYESRLAKLDINQADIESLNDDVDEVIEDEEDISSRENTKSKWAALEKLVGSKPRVNLVAQDLVTHFSERISTIAGKGMIVAMSREICADLYNAIVAIKPDWHDDDPAKGAIKIVMTGSASDKAKLQPHIYNKETKKLFEKRFKDVNDPLQLVIVRDMWLTGFDAPNCHTMYIDKPMKGHNLMQAIARVNRVFKDKPGGLVVDYIGIANELKAALHTYTNSNGRGQPTHDAHEAFAVLLEKMDIVRGMLHGCDYSDYETHALQLLPKVMNHILSLPNSGDGKLDGKKRFLDVMAALSKAYTLCGTLDEVAPLKTEIAFFAAVKSALGKFTTVDKRRTDEEKNTALKQIIDNAIIAEGVDDIFKLVGLDKPNIGLLSPEFMEDVANMKEKNLAVDLLERLLRDEVKARMKTDVVSEKKYSDRILETLRKYHNRAIETAQVIEELIQMAKDMAADAEMAAKSGLSTDEIAFYRALIQNESAVKELGDNNLRELAKFVTEQLRKSTSVDWQVRDSVRAKLRNLVRRALRKWKYPPDKADEAIELCLKQAEALSQSWSY*
GCA_002838165.1	CP015194.1	13	RM_type_I	CP015194.1_2574	MTase_I_00012	MTase_I	2997713	3000124	+	CP015194.1_2997712-3000124(+)_1	MTSTNFSQTAAFIWSVADLLRGDFKQSQYGRVILPFTLLRRLECVLEESKEAVIVEAEKVKAMPLPEDAQEKMILRATNGLAFFNTSPMDLGKMGQKDIKANLERYVQCFSADAREIFEHFKFDEFVGLLNDANLLFKVVKMFATTNLSPKAVSNHEMGLVFEELIRRFAESSNETAGEHFTPRDIVRLTTSLVFMEDDNALTKDGIIRTIYDPTAGTGGFLSSGMEYVHELNPKAVMRAFGQELNPESYAICKADMLIKGQDVSRIKLGNTLSNDQLPADKFDYMLSNPPFGVDWKKIESEIKTENEVKGFDGRFGAGLPRVSDGSLLFLMHLISKMRDTHSTDGSVNAGGRIGIILNGSPLFTGSAGSGESEIRRYILEADLLEAIIALPTDMFYNTGIATYIWVLSNKKDTERKHKVQLIDGSNLCGKMRKSLGSKRNLMSEDDIKIITRAFGNFEVIDATSLTDMGLDKPAEVKSNRGRQAANPKAETTKTFASKIFNTYEFGYRRLTIERPLRLSAQITDAAIESLRFAPKPLNAAMVALYEQFGGAWTQDVGLNPSDINSYGQFAEVEVEARAMIKADFPELKEKQIKDVLEPKLWQWQQSLMNDAKQLQQAVGDTLGGKAKPSDDFNQFELTLKGALKTTGIKFDTKQKKQFIDAITWKNQDAAPVVKMVVKDDAQPLYGAFEYQGTVKGFVGHVVEYQQDGDLRDNENVPLDPSVGTSALIETYFTQEVAPHVADAWINADKRDDKDGEIGIVGYEIPFNRHFYVYQPPRELEAIDADLDAVSSEIMKLLQEVHS*
GCA_002838165.1	CP015194.1	13	RM_type_I	CP015194.1_2577	Specificity_I_00054	Specificity_I	3001342	3002700	+	CP015194.1_3001341-3002700(+)_1	MSELKAGKYQAYPEYKDSGVEWLEDVPRHWGAKPLKYLCSFNDDVLSDNTNKDFELCYVDIGSVSATEGLTRTETMTYDKAPSRARRLVQDGDVIVSTVRTYLEAIAPINNPPSNMVVSTGFAVIRPNIKLYKGYAAYCLRASGFIKEVVARSVGVSYPAINASDLVSISIPSLPMAEQIQIANFLDHETAKIDTLIDKQQQLIKLLKEKRQAVISHAVTKGLNAKAPMKDSGVEWLGEVPAHWDVKRNKHLMEFVTSGSRGWAEYYSDDGQLFFRIANLTRDTIEPKLESIQNVKPPMGAEGERSKIKSGDLLISITADLGSVCVADDTIAGGFVSQHVSLCRPNSLVISSRWLAYFVLSDAAKEQFIGSGYGGTKIQLSLEDIRELNIAYPPVSEQGEIALYIDTKLEKFALLMNRAESQVNLLQERRTALISAAVTGKIDVRHWEQPND*
GCA_002838165.1	CP015194.1	13	RM_type_I	CP015194.1_2579	REase_I_00001	REase_I	3003821	3007090	+	CP015194.1_3003820-3007090(+)_1	VIDTTQERIFQDDIITQMVANGWIQGSPEGYNRESALYEQDVLAFVKATQPKEWQKLCKVYPNEPESHFLKALVTQLTKADENATDKESRLWGTLGVLRHGLNIRNARFSLCQFKPEHRLNPETLARYQQNICRIVPELVYSSYATAEHLAATGKKAKAWRIDLVLFVNGLPVTTLELKSEFKQAVENAIKQYKRTRLPKDPVTKKREPLLSFKRGALVHFAVSQYEVYMATKLAGDDTFFLPFNKGTKEGGAGNDVPEDDNRYATDYLWNEVLAPHNLLNIIGRFVHLQIEEKEDWEGRKYKKETLIFPRYHQWDVVTKLINAAIDEGTGNKYLVQHSAGSGKSNSIAWTAHQLSTLYNEQGEKQFHSIIVVTDRTVLDDQLQDTIYQFEHADGVVGRINNKEGDGSKSEKLALALETSQPIIIVTIQTFPFVLRAIENSTSLKERSYAVIADEAHSSQTGDTSRKLKEVLMTEEVGDDVELSSEDILDSVVAARRGNGNLNYYAFTATPKSKTIETFGRLPKPELPPSKQNKPEAYHVYSMRQAIEEGFILDVLKNYTNYKVMYQLAQKVEAADTEVDSKKAKVKLNQWVRLHDHNISQKVKVIIEHFKDNVMGLLGGQAKAMVVTSSRKEAVRYKLAFDKYIAEALADKKTGYGAIRALVAFSGEVEFNASDPDSLAFMDQKFTERNMNPGLKGRDMRKAFDSDDYQVMLVANKFQTGFDQPKLCAMYVDKKLGGVECVQTLSRLNRIYPSKAETGTFVLDFYNSPDDILESFQPYYQTAELTDVTDPNMVFDLFEKLRTSGIFLWSEVEKFCEAFFTKKKSNAAISNICHPAKERWQKRYTSAVEAYIKAKEIFERTKKTDDAVLIANAENSFKDCKQEKDRLELFKKDLGSFTRFYEFMSQLVDYDDKELEKLSLYGRHLRPLLREKVIEEDELDLENVVMSHYRLSKIRQQDIQLKEDAPDYGLVPITDIGSAKAKDKKEELLSYVLEKLNEAFANENLSDGDLINTVRKWSEKVRENETVMAQIKNNTRAQAMLGDFPVASDEAVMASSSAEQEMMVKYLSDPSTRQSVLEVMFDMLNGQRA*
GCA_002838165.1	CP015194.1	14	RM_type_I	CP015194.1_3487	REase_I_00005	REase_I	4086230	4090216	-	CP015194.1_4086229-4090216(-)_1	MSEYQLVEKPLLNQLNSMGWDVTDLGQGVPTDPTTSFRSSFREVILKDIFKTSVHSINTTDDGKPWLTGSQLDVLLDDVTDFGTHKLLAANEEFIGRLHKWQLDRNELTGEEDPVVKLIDFDNWDNNTFTAINQFRVDTPGLGKEHIRPDIVLFVNGLPLVVIECKEHSQHCSNPMAAGIDQLRRYADLREPEHSKLREGEPALFFTNQLMISTYGDDCKVGTITSNEDYYFNWKTIYPDTEPYIAPEIGAHRSQEKLVQGMLHPQRLLDITRCFTLFMDTDNGPRVKVICRYQQFRAVQKIIERMEQGETGIQRSGVVWHTQGSGKSLTMVFLVRKLRRHPELKSYKVLMVNDRSDLEEQLTNTAALIGDAVVEIKSTKDAKEKLANDTSNTNMVMVHKFREQDSCFLPDSVRKLLSKHLAEAKEAGDVERIEELEADFDAEIVMHRPFGVINAGEKVLILVDEAHRTQRGGKDRPSLSDNLFDAFPKSTRVAFTGTPLIADHQTYPTWKRFGVSQEKAYIDKYKLQDAVDDGATLKILYEGKTADSAIYDKAGFDTKFEDLFADRTEEELREIRKKYGAEGDILEAEKRIEEIAEDIVKHYLRQILPAGFKAQVVCSSKQAAIHYQTYIEKALAKEIERYKKQPEQCIDKAWLERLEFLKTAVVISSDDTNEAASFTYARKQAKELKAVESFKKKFDHSKPNTGVAFLIVCDMLLTGFDAPIEQVMYLDKKLREHNLLQTIARVNRTAKEKQRGYIVDYIGLAHHLRDALSMYSQDDQDDILKSLQNINSEVPVLESRYRRLLQLFTELKVHNIEAFVNQKLSIDEHYQVQLQAIAVLEDPRQRDSFNVFLKKFLQSMDIIMPNSLADPYKTPMYQFVHIQAKARQRYQDDSMSFQGVGAKIRHLVNEHLISLGINPKIKPIDLFSDAFMTHMGKEPDLQAQASEMEHAIRKHCKVNADDDPVFHKKMSEKLDEIIKKHSGNWEKMILELSVLRDEIDAGRGPNAQISDPFFDLIVSIAFPNGEPVKPLDKVKACVEAVMEQLGENIGSLDFWEREDLISELEGKVEMRFLLSGVPQLSELSEQLTTEVVALARRRELLILSEQALNERIDEIIEKLRAIDPEALQKQISEQPDLSLLKYDLDGVDLYLAQELEQYESFYELALIKVATDINYAENEEDRSTLPYEVRKQFLLNAEDVREALADIILSIQSELTFPDFEHKPIVALKETAKGSLFITVVVGLMTNFIYDVIKTTALQGRQPIKDIVAKGGRVKSELPALVERNRAERGLNESNYRISYTEERNLVDDALKQLRDRNLSNQDKNKHH*
GCA_002838165.1	CP015194.1	14	RM_type_I	CP015194.1_3488	Specificity_I_00040	Specificity_I	4090279	4091526	-	CP015194.1_4090278-4091526(-)_1	MSDLPTVKVSECCDILDNLRIPLNSEEREKIKGNIPYFGANGVQGYISEYIFDEDLILLAEDGGNFDDYQTRPIAYRISGKSWVNNHAHVLRAKEGYDFSFVFYSLQHKNIIPCIKGGTRAKLNQAELREITIWDAPLPTQQRIGEIIETIDNQIDATQALIDKYTTIKQGMMADLFSRGIDPDTKALRPTFEEAPELYHKTPLGMLPTGWDVIELKNLLDDVATPMRSGPFGSALLKEELVSEGIPLLGIDNIFVERFKASYKRFVTERKFRELSRYAVRERDVVITIMGTVGRSCVIPESIGLALSSKHLWTMTFDKEQILPELVCWQLNHSPWAESWFRRESQGGVMDAIQSQTLKKLKLVVPTPAEQNAIYERYENLNNHIEVNQTSLDKLKLQKSGLMQDLLTGKVPVSA*
GCA_002838165.1	CP015194.1	14	RM_type_I	CP015194.1_3489	MTase_I_00014	MTase_I	4091519	4094188	-	CP015194.1_4091518-4094188(-)_1	MQKLTLNKLSRKLFEACDILRGKMDASEYKEYIFGILFLKRMSDQFHKDYEAKVKELKKAGHSDAAIQTVVGKASQFSFFVPEKARWENLRHLKTNVGSGLNKALEALEESNTKKGLEGVLKHINFNRKVGKNPIPDERLVEFIQHFDSIPLSNDDFEFPDLLGAAYEYLIKYFADSAGKKGGEFYTPAEVVRLLVEILEPAEGMEIYDPTCGSGGMLIQSRNYVQEMGGNVKKIHLFGQEDNGGTWSICKMNMILHGTGGADIENGDTLATPLHRTKDGEVRPFDRVIANPPFSQNYKKAEMQLKERFNTFMPESGKKADLMFVQHMVASLKANGKAAVVMPHGVLFRGAEERTCRQDFIERGILEAVIGLPQGLFYGTGIPACVLLLNKAGCKNRDSVLFINADREYREGKNQNSLRPEDIEKITSVYKLMLEDADHPGVEKYARLVHKDELAREDYNFNIRRYVDNSPAPEPQNVKAHLNGGIPTHEIDALQSTWNDYPGLKECLFVPRSNNEFQDFADEFEALSSLKPHIESFPSVLEKHATFQAALDSWKQNFAGFEALGDKKLGDEGVFALRRESLNTIEQHLMPINLLNQYKVRGALADWFKTLEADFKSVASSGWNAELIPDEVLFASQCADVVEELETKQARISELQAFVDAADEEDYEPTDENPALPSEYVKQLKDGLKDHKATISTSLAVLKAQIKDAFTQLKSSVELPKGTKQGDFAKGLTGKELNFAVHSEILALADKLEVQLDNFELIKDHARKGALAAAEATAIEAKLAAHKALEDELKQLKAEIKETEKLRDELLEGARNKISAEEAKVLILDRFKTELDRQYQSYVRALLLDRIAAIENLHRKYQVTAKSIIAKREQEASKLAGFMKELGYE*
GCA_002838165.1	CP015194.1	15	RM_type_III	CP015194.1_3725	REase_III_00001	REase_III	4370354	4373431	-	CP015194.1_4370353-4373431(-)_1	MKLKFKVQPYQTVAVESVVDCFAGQPNTSGVTYRIDPGVAKDKFGNAGWDMSDQDGFKNAELAITESQLLQNIHGVQSRQNLPVSEALVCNASSKINLDVEMETGTGKTYCYIKTIFEMNKRYGWSKFIIVVPSIAIREGVCKSLQITGEHFAQNYDGKKARFFIYNSKQLHQLESFSSDSGINVMVINIQAFNASGKDNRRIYEELDDFQSRRPIDVISANRPILILDEPQKMEGKKTLDALAKFKPLMVLRYSATHKTTHNKVHRLDALDAYNNKLVKKIAVRGISVKGLAGTTAYLYLESIEISKKMPVARIEIEVKQQNGIKRIPKKVTKGDNLFVLSNGLDQYRDFVVTDVNAINDTVEFKNGHVLTAGDATGDVTEETIRRIQIRETIKAHLEKEKTLFSQGIKVLSLFFIDEVAKYRDYSQADEKGDYARVFEEEYSLLVQEYLDELSLLPSEQTDAYKAYLSAIEGSRTHNGYFSIDKKSNRLQNPGFKVRGEDAGLSDDVDAYDLILKDKEKLLSFEEPTRFIFSHSALREGWDNPNVFVMCMLKHSDNTISRRQEVGRGLRLAVNKHGDRQDHPATVHEINVLSVIASESYKDFVTNLQKEMKEALSERPKKADEAYFTGKIITTADGPVEVTPVMAKQIYKYLLKNDYTNEADDSIAPSFHQAKASGQLAPMPVELEPYREQILTLIDGVYSEAQLPGVGDDRKPKNNPLNANFDKKEFQELWQKINQKAVYKVDFDSSELIKNCIRALNKELKVTPLQYTIQDGVQLDRITDEQLKAGQSFKVKNTETETHQSSIHSAVRYDLVGKLAENCVLTRKTVAKILMGIEPVVFAQFKQNPEHFLAEASRLVKEQKASVIIEKLSYDPTNESYDVDIFTAEQKITDMTKAVSGVNKHIYDYVVVDSQGIERDFVTELDTSKEVVVYAKLPRGFLIPTPVGDYNPDWAISFKEGSVKHIYFIAETKGTMSSLELRGIEDRKIECARKFFEKINAEITSENVKYDVVTSYSKLMEVVNG*
GCA_002838165.1	CP015194.1	15	RM_type_III	CP015194.1_3726	MTase_III_00003	MTase_III	4373441	4375375	-	CP015194.1_4373440-4375375(-)_1	MDKLKMHSPDMTQQNIEKIQALFPNCVTESRGANGELKLAIDFDQLKQELSNSIVEGPQERYHLNWPGKRASIFSSNAPIAKTLRPDINDSLNFDITKNLFIEGDNLDVIKLLQESYLNKVGVIYIDPPYNTGKDFLYDDDFSESYDDYIINSNQKNDLNERLVSNLESNGRFHSDWLTRMYSRLKLSRNLLDDHGVIFVSINDREVHNLRKILDEIFGAENFIASLIWDKNHSAQAGIFKVYHEYILVYAKDINFVDTPQSTGGELFEAGAMKRESSRHPSSEFKFPAGVRFNAPEGTELVGTWGGIESVELVSGRMVCENGVTKYDVTLKASYTQKNQMQQYFYGDRDSLVDSRGQKISEFYFTSSGKVKIVKVRGVDTPQSTLKDYGTQGSISTDLATLFGMDQTPLDNPKPVNMIKDFIRWFSYKDDVIIDYFAGSGTTAHSVLQLNSEDGGNRKFVLVQLPVLCSESSPAFDAGYSMISEITKERVRRAGAKILEGECHKDWNKDVGFRVLKVDTSNMTDVYYSPDQVTQGSLNLLVDNIKVDRTDEDLLFQVLLDWGVDLTLPIRKETIQGKSVFFVDDDALVACFDLRINEALIKELATKEPLRVVFRDDGFESDAVKINAEQIFKQVSPHTEVKAI*
GCA_002838165.1	CP015194.1	16	RM_type_IV	CP015194.1_173	mREase_IV_00005	mREase_IV	189711	192878	-	CP015194.1_189710-192878(-)_1	MEQVGIYEKLITQLVEQRLDKDIFFVGERKLEVAEASIWLSRFLTKVIEYVINSVPADENQVFNQISLANRLVMWLKDHINDDDFINENLIDSQGRILTALFNKQNPIATDLPKYTAAIFPLTGLTQSELFCGSNAGLSLESELKREIRSSDKIYWLVSFIKWAGIRIFKHELEEFTRSGKELRIITTSYMGATDAKAVEFLASLPNTQVKLSYNTKRERLHAKSYLFLRNTGFHTGYIGSSNLSHSALTSGLEWNLKITTQEIPHIIDKSLSTFETYWESNEFELFSGDASSKEKLNNALKEAKGSGTEPSSFHFDIKPFAHQREILEQLAVERSVHGRFKNLIVAATGTGKTIISAFDFARFYKQHPEANFLFVAHRQEILQQALGAYRGVLKNNQFGELWVAEHKPNSYKHLFASIQSLNLQLDNLPLAADFYDYIVVDEVHHVAANSYRGLLEHFEPTILLGLTATPERHDGVDILADFCGVIAAEIRLPEAINQRHLCPFQYFAIDDETDLRKLNWSRGRYDVAELSNLYTHNEQRVMRIIRSLAETVTDIGNIKALAFCVTKEHAEYMAKKFNLAGISADVLTSDNSSERQQKRQSLVSGKLSILCVVDIFNEGVDIPEVDTLLFLRPTESLTIFLQQLGRGLRLTDDKQCCTVLDFVGNSRDEYDFSQKFRALVGKTNQSIKDEILNDFPHLPLGCRIELEEKAQSMILRNISRATLNANRLTSLMANFKHQTDLPLSLGNFLRMNPQVSLEDIYRIKINGQSGWTLLVEAVQGNQIAEPTAQSDLAKAYYRAINFHLLSCTSLSYLKFIKQLCQNDFVFNGLDPIQNQFALMCHYNFWDKSGAALNVNSLAASLLMLRNKPLQEELLSVLAILINRIHHQEMDLELLQPTALKVHSRYTREQILAAMGASTFAAKSPSREGVLAISEQNLECLFVTLNKSEKQFSPTTMYHDYAISEHLFHWQSQNSARPERGRGLSYIEQQKLGKTVLLFVREQSKDENGRTMGFVNFGKVHYVCHNGSQPMNVTWRLEQPIPDVMWHDAAKLAVG*
GCA_002838165.1	CP015194.1	17	RM_type_IV	CP015194.1_3490	mREase_IV_00003	mREase_IV	4094279	4095214	-	CP015194.1_4094278-4095214(-)_1	MVDTIPSYEEMMPAVLKVLANGQQKPLKQVYDDVAALYGFSAEQLALTLPSGKLTYVRSRVGWAKTYLVKAGLIHQPKRGICEITNRGREALASGQLINNDYLSLFDTFNDFRSAHHDQSTEQGKVERYASISHNDNTQTPTELMAQAFTALNSALADELIEQIHTLSPKFFEQLVVDLMLAMGYGGSQKDAGQATQYSSDGGVDGIIKEDKLGLDSIYLQAKRYRDNTVGRPDIQAFAGALDMHRARKGVFITTSTFSKDARDFVTRIEKRIVLIDGHKLAALMIEHNVGVSTRELYAVKAIDSDYFLEE*
GCA_002838165.1	CP015194.1	18	SoFic	CP015194.1_174	SoFic__SoFic	SoFic	193099	194214	-	CP015194.1_193098-194214(-)_1	MWIWQQADWPKFHWNTSSIDALLRQVYFNQGQLLGKQMLSHDDSQLTSEAALDTLLANIIHSSAIEGEKLNAASVRSSLAKKLGVTEDKPYPTTAQTDGLADIMLDALKNLETELTLERILGWHQQLFPQGYTLFNPVIGGALRGDTPMQVVSGRIDKPTVHFEALSRATLDAELSQFIEWFNASRQDLGLDPLIRAAITHLWFVTLHPLDDGNGRITRLLTDLALAQAEKRSIRFYAMSVSILARRQAYYDILETTQRGNVDITPWLVWFFETLNDCLLNAMADVNKTLLKTQYWQNADQSLLSQEQAKVLNRMLDGDFELGINSSQYQKVAKVSRATATRHLAQMVEQGFLVKADAGGRSTRYLLPSGQ*
GCA_002838165.1	CP015194.1	19	dXTPase	CP015194.1_2505	dGTPase	dGTPase	2922988	2924337	-	CP015194.1_2922987-2924337(-)_1	MTSSVWQERRHGEDKQRRNDHRSPYQRDRARILHSAAFRRLQAKTQVLGVGMNDFYRTRLTHSLEVSQIGTGIAAQLRRKYPQHKQLLCSMSLLESLCLAHDIGHPPFGHGGEVALNYMMRDHGGFEGNGQTFRILSKLEPYTLDFGMNLCRRTMLGILKYPAPHSQLFVAGEHNDISNHRQLKPSQWPPVKGIFDDDNDIFAWVLEPLSEADRSRFTSTQQGSHPALHHYPHLRTQFKSFDCSIMELADDIAYAVHDLEDAIVMGIVTASQWHQDVAPTLTNSGDAWIRQELADIGNKLFSHEHHLRKDAIGTLVNGFVTAIIISEDDVFEEPLLRFNATLEPEFAIALNVLKQLVYNYVIRKPEIQMLEYKGQQIVMGLFEAFASDPERLLPLNTQERWRESEQQGLNSHRVLADYISGMTDEFAGRLYQQLFSPKAGSNVELSKEM*
GCA_002838165.1	CP015194.1	20	darTG	CP015194.1_3484	darG	DarG	4083720	4084781	-	CP015194.1_4083719-4084781(-)_1	MITYHKGNILHDQADAIINTVNTVGVMGKGLALQFKKAFPDNFKVYKKACDDKSLVTGKVLPVSLDSINSPFYIINFPTKAHWKGQSKLEYIESGLESLKAEVRRLDLKSVAIPALGSGLGGLPWHEVEQVIHTSLAELPDVDWRIYPPQTAPSAELMSNQTRRPRMTIGRAAVLGLIDRYVSTGFGYRLSLLEVQKLVYFLTVVGEPLNKVVFKKHHYGPYADVLRHVLDKMEGHFISGYADGLNKPETPIDLKDDAAKEALGFLEQHSETKQRFDKVAKLIEGYESQNGMELLSTVHWVVTQESNPALSADELVQRVHSWNARKATMKPAHILAAWNRLSEQDWLQLRASV*
GCA_002838165.1	CP015194.1	20	darTG	CP015194.1_3485	darT	DarT	4084790	4085395	-	CP015194.1_4084789-4085395(-)_1	MTVKVSHITHIDNLISILTQGCLWSDHKRIELGLVNQNIGYSHIKQRRLVRPVNVATGGTIGQYVPFNFCPRSVMLFVIHKGHDDYQGGQERVLHLISDIDTIRLTNDNCFFTDIHADLDYAEQIDDFTRINELDLKRINERYWSDFKEEKQAEFLAFESVAWHTIRQIGVKTQAIAEEVSVLLQAVQHKPEVVVRPQWYY*
GCA_002838165.1	CP015194.1	21	ietAS	CP015194.1_3734	IetA_00002	IetA	4385062	4386195	+	CP015194.1_4385061-4386195(+)_1	MKYARELSKIIEGGVLGKINQVKAYTEFLADKLESDGEHKIAKRLRTSMSDSLLASGYNLASAQPARQLRAPVDKDSHMALADITYPGSNHSGMAVLDATTKAQVDEFISFVLKAEKLADAGLSSAPSLLLYGPPGCGKTLLAHNVAAQLELPLFTARCDSLVSSLLGSTSKNIRSLFDFASQQPCVLFLDEFDALAKARDDQHELGELKRVVVSLLQNIDALPKDTIIIAATNHEQLLDPAVWRRFELRIKLNAPDSVTREQIYRNELAEFSPSKLQKTVEHSVGLSGAIIAQICVAAKRKAILNDENQTTEQELLYRIAMVRYSNVIESEKEATDKLVELKNLNSELFTVRLLSKIFGMSTGKISNLLNRDENEQ*
GCA_002838165.1	CP015194.1	21	ietAS	CP015194.1_3735	IetS_00001	IetS	4386185	4388455	+	CP015194.1_4386184-4388455(+)_1	MSNKNNPIQAVKITQRDFRETPPPKSGPKPLREVTKELVDKLQSDIDKSTLELKQHFQSHPNVPAVLKVRLLENALAKSHRPDNVFKDNTCPIIGSADFGILLVSANEEGLGQLRQRVQSRAKTVQPDIAAIEEISVFSSEDRLQVSSLDDDDFGVQKYKIHLFDHLKDSQNAVVKNYFDESTANESLDITFREFSPHTRFHTVKAKSKLSIQNLANNVAVRSIEEMPTYTPTDYKLATSPVGPIDNLLLPDPTTGVDYPVVAVVDSGICRKSIQINKWVVGRKSFVPEDLLDTSHGTMVGGLIASPSSLNYQGSGFPNTQAKLVDITVFDTSGSASEDDLMDMISEAVEEFPEIKIWNLSIGRSEPTPLNAFSDFGCFLDDLSEKHGILFVVASGNHNSFTSSKPEEEKLRESRVSSPGDSLRALTVGSMAHKENPLSASETGQCSPFSRIGPGPAFTPKPEVIHYGGNCTPSGSFAQIGVLSCGPDNQMFESVGTSFATPIVSSIAANAWKSIDGTIVATPEKVKALVIHSAVLGCNGYEYSTGFGKPGDIDDLLYCTDDQITLMFEVDVRHGLVEFERSPIPLPTSVQEAGMFKGEVAMTLVYSPPFDRSFGSEYSRVNISVSMGETKDVLDEKTGELKTIFKGKVPPLPSEKKDLYEINQLKNSFKWSPTKAHKKRYPQGTGVAAWKLKMESTIRAEEQNPATPQKTVLLVTIKSIKEGTNLYSDAVRLLKTNGWILNPVAVNVPITIQQQL*
GCA_002838185.1	CP017948.1	1	AbiE	CP017948.1_782	AbiEi_WP_022933255.1	AbiEi	763378	763968	+	CP017948.1_763377-763968(+)_1	MIVTTLDLKEKYRNYTDINGKIKRDIDKGILFPLVRGIYETNSNTDGFLLASYIYGPSYLSFEYALSSHNIIPERVVVYTNATFNKRKSKSYQNHFGLFTYRDVPKAAFPFSVQVYEEDGYAYFIASPEKAICDLLYIKNPVRSIKELKILLFDNLRINKDSFDQLKFDDILFLSDKYISNNIKYLKKYIESECIK*
GCA_002838185.1	CP017948.1	1	AbiE	CP017948.1_783	AbiEii_WP_045959881.1	AbiEii	763965	764825	+	CP017948.1_763964-764825(+)_1	MTIIQQMMNKYNLITLEDKKNAIKEVLQEVVLAGLSKTDFFTHAAFYGGTALRIFYGIDRFSEDLDFSLLVKDDTFDMSKYFKPISDVVNSLGLNFEVLKKVKTTNSTIDSAFIKGNTKETIIKIYPDSADSSRIIHNEKIIIKFEVDINPPRYANTEIKFRLLPFPYQVRVYDQPSLFAGKIHAVIARSWKNRVKGRDLYDYIYYLGLDTKVNLKHLEERLKQTKTIEENVILNRKLLVEILNNRFDHIDYESARNDVKPFVREQSTLELWSSDFFKSITNDIKT*
GCA_002838185.1	CP017948.1	2	DMS_other	CP017948.1_830	mads_3	mad3	822217	823866	+	CP017948.1_822216-823866(+)_1	MLKSLKVSHFALIDDLEIEFNDGLTALTGETGAGKTIILESLHLLFGKRSDQQMIRYGESKAVVVGTFVLPKDKQEQLGLDEEITVRREIDSNSRHVMKINDEVVTLNRLKEVMSILGNIHSQNDSMTLFDRGYYLTFIDQVDQKKVDELLNHYLIKRSKYLDQKKAFEQLKNKKEASIEKESFLAYQIKELEGYQLVPDEKTQLEDELNKLKNYDKIMNELQSAYQYLDGEVYQIDHIYDASVALDKIKHLDESYQDMAERLSSSYYEIDDVKSRIYQNIEGLDFDQDKFNLMQERHYELIKIEQKYQKEINDLIDYYHEIKKELLMITDYDEYIKEARKELDEAFLDAYNAGLKLRELRQKLAKKLSKDMILELKDLDLEKATFDIVFDDIEKEEKALLETGLDQVEFMISLNEGEPIKPLAKVASGGERARFMFALKSIYAKSNQLSMLVLDEIDIGISGKTAAKVALKMAELSKAMQLIVITHLPQVAAKADHHYGITKQKENNRMVTHITKLNLDQRIEMIGMMLSDEKLSHFAIEQAKMLLKK*
GCA_002838185.1	CP017948.1	2	DMS_other	CP017948.1_834	Shango__SngC	SngC	826323	827564	+	CP017948.1_826322-827564(+)_1	MYIKEKLEKLGFKSTTPIQDGVFDAIDHKKHLVGLAPTGTGKTHAYLLPILERLDVNMMKTQAVILVPTNELVVQVYQMLMLTDDRFNVKAYEASRDKQKDVSWLKKAQPQIVITTPNRLKYLAVDEQALNIKDAKFLVLDEADMMFDEEFMGWIDGIIQMMDHAKYLLFSATITKPMEPFIRAYFGSYDLIDTSKSHELDIEYQLINIKHQDRLESLKKVIKHINPYVCLIFVSKKENQDLVYESLYELGLNVINFKSSLGIKRRKQIIDEIKNMKYQYVVTSDLAARGLDFKISHVIHFDLPHHLEFFMHRSGRTGRMNDSGVVITFLNVDDHRRIDKLRKLVDFKEYQLTPEGLIEKVSKKRPLSEAEKQAIKSIKKPKKVKPNYKKKNKQQVSKAKKQARRRELYDQNR*
GCA_002838185.1	CP017948.1	3	DMS_other	CP017948.1_1533	Specificity_I_00017	Specificity_I	1533677	1534903	-	CP017948.1_1533676-1534903(-)_1	MLKLSDIADVIDCLHETPRYTNEGYPVARVEDVNNNFFNFDKCLLTSKETIDYHNRSHVPAKGDILITRVGSFGRMSLIDENKLMCIGQNVSIISPHSNGTFLYYYLKSPYAQKFIYGNSNGSSYKSLSLEQIRNIPINDKGLDKIKISNLLYSIDKKIEANKTINLELSKILNLLYERWFLQFDFPDKMGKNYKSNGGTFIFDEYLKRQVPSGWTSSNLSKNSLTSIISPGVEYFEKKNYLATANIVENDITDGDWITFDSRQNRANMQPIKNSIWFAKMKNSVKHLSITEEDDWITDTYILSTGFCGLSINKVSFGYIHCFINSEHFEFVKNRLSHGATQQGVNNNDLKSVKLLIPPKEILLKFNNLSLPIIKDINNNYRQNKELNKLKEFLLPLLMNGQVGFKNP*
GCA_002838185.1	CP017948.1	3	DMS_other	CP017948.1_1534	MTase_I_00016	MTase_I	1534887	1536515	-	CP017948.1_1534886-1536515(-)_1	MDIRQETINLIDALKATCQTYGMGNDGNEYKIITQVFLYKFLNDKFGHEVKKISTKLLESKKWELTYQQMSEDERLDLFDKLSPDIPRLLPEHLISNLWNQQSKGDFDLIFDSTMIDIADKNIDIFSTQTSANTKIPLFEKLTPFVTDDSARSNFARALVDRLVNFSFEKAFVKNYDFFATVFEYLIKDYNTAGGGKYAEYYTPHSIATIMARLLVGESKDFHNIECYDPSAGTGTLLMALAHKIGEDRCTIYSQDISQRSNKMLKLNLILNNLVASLDHAVQGDTLVFPYHKSDDNQNLRQFDFVVSNPPFKMDFSDTHEKISAMPVRFWAGVPNIPKKEKDSMAIYTLFIQHVINSLKDNGKGAIVVPTGFLTANGGVENKILKRIINDKIVYGCISMPSNVFANTGTNVSVIFFDKSKKHEDVILVDASNMGEDYQENGLKKKRLTDKDIDIIIDSFVKKKEIKDFSVKVNFSDLRNRYSLAAGPYFDIEMEYVELSEKEFNERITTSISKLRSTQEMGTKYFDNILEYLQGVSNVEIK*
GCA_002838185.1	CP017948.1	4	Mokosh_TypeII	CP017948.1_895	Mokosh_TypeII__MkoC	MkoC	882400	886098	+	CP017948.1_882399-886098(+)_1	LAIRNNQLLNHLEGLRNSIKDKLKSEGLNKNICTDNALEEMAKKKPERLSDFLAISGLDRDFLEMYAHLFLDVILSYTKKEVKKVKVSKSASFVLDRYKDRLTNISKTNPNLYMGSIVKLRSFDLYDETRFEDIQKFLSRKKDVYKLNTDQEDIFDRLTTLYRHMNKDYKELGTYHLYLGYPYVEGIFKQDNFPIKAPLAYMPIKLERNKKTYTLSFDVHKDIMINRDLLLAVSKAEKASIDQDMPDLNDLSNQTIERIILPFYEKHGLEIRHKKEISFMPYKNELKDDFLRSHHAKFDLKGYITFGRYQLYSSMLQKDMADIIANETYNELLEGLIDEQDLYADEKPLHVALSRDKIDESKLTYINDLNYSQEKVIEMIDKHKKMVIWGPPGTGKSQTITSLIANQVLRGQNVCVVSEKKVALDVIYHRLGGASTYTMFIDDASDKHKFYDQLNTFMSQHVPQRRHNNDVYQIEEQIKDIDHHFNEAIKLLYHKQFQYKPLAYFYDRYLKDKEIKDDLMPKQVYHLFKHYLGDVDFDQIEEIEKTFDKDKKLKAFMFYHKYLNKYRFFQKLETKISRSSFLQFNQFIKDLNLLHEKYDRAWIFKKRRLTNQFLNQHQMTLEFMTQKHSIDKRFLKTMIKDQKFSSEFTSYIKDLNKIKTNYEKLSENHLKFLDMMTFDDMFVSKEHPENYRTYMFNAYFTGFLEDFKARHQKYLFIIDAYEKKMDELKTLIDEKKHITQDSFEMTLFSHALDFSNTKRIMDIKRILESDKKPSVKAFFDLYQLELLSHVKVWLLTPEALSTIIPLKLNLFDLVIFDEASQMYVEKGIPAIYRAKKVVIAGDPKQLRPSSLGFGRIEEDDPFEEDEILKHVTYDAKSLLDLARYKYQEALLNYHYRSKYQELIEFSNHAFYDGKLMVSPNVDDPKEPPISYIYVKDGMFLKRSNEKEADAIITLLKKILKDKKDDQSIGIITFNSNQRDLIMNKIDEELFKKSVHQKRLEKELFRSHDQEDQSLFVKNIENVQGDERDIIIFSMGYAKDETGVVKRRFGWLNHEGGQNRLNVAITRAKKKIYFVSSLYPENLKVDDLSGKGPKLLKDFMRYCYYISTQKRDLAQDVLKSLYQRESITQTVILSSIASEIKQRLERLGYHVDQNIGIGQFKMDLAIYDEETNQYKLGVICTLENNYEINARQSLYHQERFLNARGWDVIRVFHMHWYENPNQVIKLIKDKLKK*
GCA_002838185.1	CP017948.1	5	Mokosh_TypeII	CP017948.1_1827	Mokosh_TypeII__MkoC	MkoC	1839696	1844195	-	CP017948.1_1839695-1844195(-)_1	MQYIFLDFSLRRDSDDIKRHKKNMFNNSLEDQYNHINNKITLGEQYTSYVNFVDSIFPTSLPKTYYISWPNFSRSNIEPGNDFTLDNVIIRTQLPERNKFSNESKSIVLICDLIRRKSFFTFVVKGIELLDNPPTNYNELVFADIAACVSVDKKQWKVKNYTELTNFINMNFVNELFKHSILSTPNKITDFYSSWNEYLTFREYYLSTQTSRYYKCSFVEYVEAYVINRRAYYRNQNLYDDHLLDDEKEFSKGELIVLNDNVSSAADPFHLIKVSIEINREEYKGYNVIKGNKEVNSFETNLRSFARENLALSTSAYDEANYNKILNNSHLLEDRFKIIRKEIEPNCEDIIDKFKLSEQKQKAEIEEKYKKKINKEIDEQIKVKSLEIDKVNKDALKMLKDQTYSSLKNKEVSIHNDEFMKNIYSHKYEEIKKIISADKNEKLRVLKLRLNKEINQSQIDVISQEIYKVEDKYQNQLAEIESRINFDEIFAAKLDNVIAQRENELSDLKSIELERYKNNLYRDISLKYDKHKKEEFKIVEETNNIEKEKEIEQRIKEEAFVRYSIFFKTDIEQAQNVKNSINNKSFIIYNNRAEKAKIDRQRNALESFFNGQLKNPFIIPYLFDSENLPEISQSTKDLKWFLEKLNDTQKTAVIKAISSKNLFLLQGPPGTGKTQVIAEIVGHLIRENKKVLISSETHKAIDNVFERLPKVAEIRPLRLIPSHSSKETEYSPENLVDNLYINIHANMQNRLRDFRNFESYKDKFSETLKQIKLKYQKIQNSREESLRIEDKIKSSEAIFDQLSAEKNMYIDNIEDARYQLAFQTLTYKKIEYDNLMADEDSDGVVIESYKKDLVNIFTKLNLDYDSDVENICNFNRIKPIDFRRQINDMFFNKEAVEIEVEISNLRKDIMDSFEKGLDLNVEKQKRLLELRKQMDSFSKDDHSNHVYYKIFANYLEDLDIEEIMSIFTQASTEIYKAKQSYLDNISKHIQLKEKSIRDFDTQVYQIQKKLKNISNDINSLKENKKYYEYNLEKNNLEYELEKVFKDLNINKPYENILEAIDIIESEWKDLSENYEVRKKQNKDKIPVYEKISRYINQSDIILEDRKAYTKSIFDVVNLFGSTTTSRDLFNEKALTELSEYNLGDLDLKQQGIDVVIVDEVSKSSFLEVLIPMLYGKSIILVGDHRQLPPMYEYRNFRKEDYEGLDENYINYYRNIKFTKLYETSFFKSLFERLSDDYKVMLNKQYRSHEHIMNVFNHFYNNNLKLGLINQNEFKKHYLNINGNYRMIVEQDKHIYFIDSKEYESRSDDSTSIQNRGEAEIVIELLHKINDAYLENKYFNPNVVKQDNIDERMSIGIICTYGDQARLIKQKAKGIKFQSFNEKSDSKLIISTVDDFQGDERDIIIVSMVRNPQNPEKSNPGFINAYQRVNVAFSRARRLLIIVGNKDYLVNKGVINLPDVMGKSEHDQINFRIYEKVIDTVQQYGKVLTDEDIIMRKDDM*
GCA_002838185.1	CP017948.1	6	PDC-S01	CP017948.1_531	PDC-S01_WP_067088819.1	PDC-S01	519380	520561	+	CP017948.1_519379-520561(+)_1	MIKRELYLDQIRPFMETDLIKVIVGIRRSGKSTLMKQIIDELRNQGIPQEQIIYLNFEDYRIRIYKNPDHLYDYISKKIVEGTKTYIFLDEVQEVTNFEQVVNSFNATKNVDIYLTGSNSKMLSGEYATLLTGRYKSFKIFPFSFKELMIYHKNKSKKEVFNDFIKYGGFPVVQGFDTEDQKRSILKDLYDSIVIKDIVQRHGVSGVDVLDKYISYLLNTIGSQFSAKSITNYFKNEGRVLSKETLYNYINYAKDVLLIYSAKRYDLKGKKLLTTNEKYFVNDQGLRATKFNNEKDIEKVLENIVFFELMRRGYEVTVGNIGDKEVDFIATKFNEISYYQVSYIMEQSSTRDREFGSLNMIDDQYPKYVLSLDDVNFSQSGIQHKNIIDFLLE*
GCA_002838185.1	CP017948.1	7	PDC-S01	CP017948.1_1345	PDC-S01_WP_076465573.1	PDC-S01	1350806	1352065	-	CP017948.1_1350805-1352065(-)_1	MIPSNYKQRIIENEIENKMKYSGAVVIEGPKWTGKSTTAELYSKTIIKLQNPITKKQYQTLATISKDEVLSGEKPILFDEWQEVPEIWDFIRLDIDDNKYKGAYLLTGSTKKQNINISHTGTGRINSIYMRPMSLFESGDSIGSVSLADLFEGKKIKVAKSKTTINDIAHYICRGGWPGSLELPLKEQLAIPKDLLESIISKDVDEVDGTKKDKDKIRKLIRSYARNISTLATSKTIYKDQENEGISIDYKTYETYTNALQRLYIIENIKAWSPAIRSASTIRTSDKKQFVDPSIAVAALGLSVDKLKQDFETFGFFFESICTRDIKVYAQSLDGEVYHYNDSSGLEVDLIIELRDGRWAGIEVKLGENEVEKAASNLTKLAKIHKTRKPSFLMILTNTELYYQREDGIYVIPIGCLKH*
GCA_002838185.1	CP017948.1	8	PDC-S04	CP017948.1_1336	PDC-S04_WP_002996767.1	PDC-S04	1341481	1342413	-	CP017948.1_1341480-1342413(-)_1	MSIIYKGLFEVLNKKNISISEMSKDLNISSATQAKFRKGEYVSLQTLESICKYLSVSINDILSFLIIENSSILYQRLREEMSHKIKGSIYHETQILLTYNSNHIEGSQLSPDQTRYIFETNTIGLDKDSSINVDDIIETQNHFRCIDYMIKSALEPLSEALIKDLHRILKTGTSDAKLDWFNVGEYKQRPNTVGGIETIKPTDVQSELISLIGKYEIKKEYSFEDIIEFHYQFECIHPFQDGNGRVGRLIAFKECLRHGFVPFTIDESIKLFYYRGLKEWKSEKGYLLDTCLSGQDKYKKLLDMFNISHE*
GCA_002838185.1	CP017948.1	9	PDC-S46	CP017948.1_1444	PDC-S46_WP_094381220.1	PDC-S46	1460705	1462879	-	CP017948.1_1460704-1462879(-)_1	MIQIHKFENVYGIKKLRNPNLIDRNTIIYSPNGVMKSSLTDGLLDISLDQNPNDVFNNLAASFTLKNNGVSISETTTPKHLDLVVFKGEDIFDSVFTDKDIAKIVVSPALKKQYETKIASIKDKIDKIKEILASNVLDEKKGAKSKKIDDFLVQFSGGSELEQITALFSTEHSDIKEDCSTISYTKIFNTKTEAILNDSTFKQKCEEFQKLKDAKLDENVFNSSFGITQLENSHKNLVTNKYYDAGHKLQINKEILDKLDVDKLIEDSIKTAYGSEDMKDSFLAAKKVLDANKDSREIVNAITENNWLLEKLTKPLEFKINLIFKKIEDFETEIDLARKEIDLAQKEIEKIYAEANKTEAVWKSVIDTYNHRFNNKHFDIIITNQVNAIIGIQEPVFTKVLKTSGHEITEAIFKRFSSGEKRAIFILYFLFEIELKRMSGIPYTIVADDIVDSFDYKNKYAMIEYLSELSLDPNVQLIILTHNFDFYRSACISLGGNLNSRLFGYIDTNDDVSLFNANSSDYESFELFRSWKTKDDVSSLIALVPFLRNLVELQEGNSSPNYAVLCNYLHYNLSTPILTLAGLGTIYTNNGILHTSASSITTYWNLLIQEVKTISSPVVESDIKKKIILGLFIRLASDFFLLEKYKSNNGGADPAISSGSNWTKQLKKLSLQYLTVEEKRLYDRAVTVAPSFIHVNSFMYEPLIDVGSEKLLSIAQELIIVNSL*
GCA_002838185.1	CP017948.1	10	RM_type_I	CP017948.1_73	Specificity_I_00049	Specificity_I	79271	80953	+	CP017948.1_79270-80953(+)_1	LEKYSEKFWELANRMRSRIPREQVTEFIVSFLYDYGNENDFFGGASTELLNIADETVKRIPKDIIYDLKEHFDQLSKEEIKTTLMDTLLFDDKFIDKTSKDLGDLSCKLLELMEDDVLFDLGSGRGSFLSIASDYANKANINVKELAGIEINLNHLSISRMIMEILLEDRTTVYNIDYANILSDSLLITYNKGYVYPPLGMRFIGSDPYFKTIFSEIILTAKNSFELVFIDKLLANLKGENKRGVALVTGRTLFNVADREYREALANSGLLEGIIELPQNILENTSIKLFLLIFSTNNSQVRLLDASNVVTTLDKNNQSNTFSNIIFKMYQSDSVSTKSLKEMKELQNWMPSNALLSIEKPKNGIKLEEVAEVFTGSQYTISKFKDRFVDKDTKYKILTSSDINDGLVDWRNLQNIEVKDTKLDKFSIKYNDLIITSKSSKIKMAVVDFTPTDHIIVTGGMIIVRPDYTRLNPTYLKIYLESEQGQNVLRSIQKGITIITINANSLKDIIVPLINIQNQQKMARKYNDKLSSLLAFKNEIEKIENDLNNFYYEEMGEKSK*
GCA_002838185.1	CP017948.1	10	RM_type_I	CP017948.1_75	MTase_I_00004	MTase_I	81608	83110	+	CP017948.1_81607-83110(+)_1	MITGEIKSKIDNIWETFWTGGLANPLSVIEQVTYLLFVKLLDDNQIKKERNAEVLGVKPQSLLFKEGNYIDEKENINEPYENLRWSHFKNFEPQLLFTTVKDKVFPFIKQINNGKDTAFSRYMKDAVFMVPTPRVLVKVVDGLDALDLNNKDIMGDVYEYLLAKIASSGTNGQFRTPRHIIRMMVEMMQPTLNDVIADPAMGSAGFIVESARYINENYSNELLKSENRDRYTTTMFSGYDTDQTMLRIGAMNMMLHGVDQPDIKYQDSLSEENRAANQYTLVLANPPFKGSLDYEAVSKDLLAVSKTKKTELLFLALILRMLKIGGRAATIVPDGVLFGSSGAHKSIRKELVDNQKLVAVISMPSGVFKPYAGVSTAILVFIKTNTGGTDKVWFYNMKADGFSLDDKRNQIEENDITDIINRFHNLEEEANRTKLEKSFFVDKKEIIDNDYDLSINKYLETKYEKVEYDPPKVILDKIDDLDAEIETLKNELKSLLNLDL*
GCA_002838185.1	CP017948.1	10	RM_type_I	CP017948.1_76	Specificity_I_00033	Specificity_I	83120	84214	+	CP017948.1_83119-84214(+)_1	MIDKVKLDELCTPKSSNLAQKDILENHGNYPVYGASGFIKNVNFFHQQNAYIAVIKDGAGIGRTMFLPPKSSIIGTMQYLIPKNNVDPKYLYYAVRAMNLSKYYSGATIPHIYFKDYKKELVPLYSGDKQKMISLSLEKLEDIIAKKQQLLSSYDQLIKSRFVEMFGDVSQKENGFTLNDVCEKMVRGPFGSSLKKEYFVPEGSTTYKVYEQKHAINREINIGDYYIDSQKFNELKRFEVKPGDVIMSCSGTIGKFFVIPRKAKPGIINQALLNFKLNESLINHEYFLQSMYLIISTIESKGSGIANITSVNNIKKTNLFLPILTEQNKFSEFVQQVDKLKFVIQKSLDETQTLFDSLMQKYFG*
GCA_002838185.1	CP017948.1	10	RM_type_I	CP017948.1_77	REase_I_00008	REase_I	84231	87500	+	CP017948.1_84230-87500(+)_1	MNFEYLSKTQELSELNLFCKDAEEFVLSRPDLSASQARKALEFLVKLVYQLRNAYVPQRSSLFELVSSEDFTSFINSPAMLSSLHYIRKVGNIAIHNEEVSQKEALFALKQLHTFTGELLIKLEFIESYPQFDEALLVKTKKDMHHQKDVEVPAQLVTHLEAKITRQTTLGVSPSISEKETRKQYIDLYLREAGWKVLDQENTILPAKAGVEIKVTGMPNKEKIGFVDYVLYGNDAKPLAVVEAKKTSVSPIKGKEQAILYANCLQKQYGYLPIIYYTNGYQIWIIDQLGYPARQVFGFHSVKELEYLKQNRNRGPITDLTIRQDITDRPYQKMAITRVCEAFNRNRRKALLVMATGTGKTRVSISLVELLQRNKWIKNILFLADRTALVTQAKRNFNKLLPDYTISVLSDKEKKPDLNARLVFSTYQTMINLIDGDSREFGIGRFDLIIIDEAHRSIFNKYKAIFTYFDSLLVGLTATPRDEIERSTYSTFDLEEGRPTFHYEIEEAVRDKYLVGYTVLDRTTKFLKQGVKYSDLSEDEKEQYEELFLTPEGDLPTELSGADFFKKIYNDNTVDLVLQTLINEGLRVDGGEKIGKTIIFAFNHIHAELIVKRFEKLYPELGSEYCKLVDNYVTYAQNIIDTFTVREKMPQIAVSVDMLDTGIDVPDILNLVFFKRIYSKIKFIQMIGRGTRKSDDIFGPKQHKGLFYIFDFCDNFNYFELNPEGKQVNQGYSLTQKIFQMKLDLLFELQKQEHQLNEFHKVYYLEIREYLMNLVKNFNRDRILVRDKRPIVDKYSVTEKWEYISKYDLQEIKHHLTLLVDTDGDIESAKSFDLKVFYVMLALIVEDVVAKKATQQIVYIAQGLLQRLTIPQVAEKKELLLQLVTQTYWNNINIKKLEELRSEIRYLIQYLKDEPDLYSTDFKDDLIDQGNKDVNIQDFKSYEEKIIDYIIKNSGNETIIKIKMLDKLTTNDLQELERILWEELGTKDDYFNVTKEENLAAFIRSIVGIEQSAINEKFNNYLNTNILNGKQQEFVKSIIAFVQQNGDITNKDLVETSPFNEIDVVELFSDKVNVLLQVISYLHNSILTD*
GCA_002838185.1	CP017948.1	11	SoFic	CP017948.1_1441	SoFic__SoFic	SoFic	1456627	1457676	-	CP017948.1_1456626-1457676(-)_1	MNKLPFSINLNKVEILKQLNAANHHIGELKGILKLLPNPTVVLSLINLSESKDSSAIENIITTYDEIFKEIVTKTPLGGKPKEVINYKKAIEYGLELIKQKGFISTNILVDIQNIIEPNKGGIRKLPGTVIMNDKNNEIVHTPPQEKTEIRDLLQNLEIFINENEDYDPLIQLALIHFQFESIHPFYDGNGRTGRILNILYLVLKEKIHQPILYLSKYIIEYKDKYYELLRKCNENLIYIEDFVMYILKGISETSQHTVDLILRINQSIELTKREMRERLPDIYSYEIVEHLFSHMYTKNEFFRDDIGISRATATKYLKLLEKEGFITSEQVGKEVIYKNIQLLNLVKD*
GCA_002838185.1	CP017948.1	12	pycsar_effector	CP017948.1_1482	Pyc_3TM	PycTM	1497038	1497562	-	CP017948.1_1497037-1497562(-)_1	MENRVGQVFDKDTSFKTLEIVNSWITAADNKSSILLAFLGLIIGFSADTYGKLADLIVHGSTLQITLIIVFGIIYVIALGFTIFHLISVFIARTNKVDYFSENLVSFVSIANMESTDYINSAKKANEDTLSEMILSQININSKIAKGKMTHFNNALKFGLALIPLTILLMIVAG*
GCA_002838185.1	CP017948.1	12	pycsar_effector	CP017948.1_1483	PycC_CladeB	PycC	1497547	1498221	-	CP017948.1_1497546-1498221(-)_1	MNRSELDSLKNELKQIYDRKIEVKNQTGFLDQNQIPSGKKVYNIETSLMFIDIRSSTILTDTIGRKNMVKIYQMYTKLCKKAINDNNGIILQIVGDGILSAFTNDTTGNSGQRAVDAAITINTYIAESMNPLLNSDWEISCGIGIRTGHVFVTRLTTDNGSEVAYPSDITNYASKFCGLAQKNQVIIDGKTYEHLDNHHKGFCERYSSSLADTHIIKGATWKIE*
GCA_002838185.1	CP017948.1	13	pycsar_unknown	CP017948.1_959	PycC_CladeC	PycC	950822	951547	+	CP017948.1_950821-951547(+)_1	MGYDYEKGKQRVESILNISTSVENIDSIPKDETKWTYDNGIKSWVTAIFVDLRESTDFFSKAKKEDVARTIRAYASEIIEIMNLSTLVREIGVRGDCVYGIFSSPNKQTENELFSLCIWINTYIKMLNKLLKNKNLNPVKAGIGMATSEDLIIKAGKKGSGINDKVWIGEALAKADHLSKVTCKSNGNKTTSSPIAISSTSYINIKDFSNRKELLEKHPHQDYYTSNAIKIEMNNWMNSNI*
GCA_002838185.1	CP017948.1	14	wadjet_other	CP017948.1_638	JetA1_00001	JetA	627022	628398	+	CP017948.1_627021-628398(+)_1	MAHLFDRMHENFFSVLSSPNRNTYIDCIFIIYNAIDTIEDAFQGDRDYIVSKLVDYFDDQQTDDFEDIEENEQTSTSRQKALHVINVLKKNGWIGEEELGDYKTSLNLFDYSIQVIDVLYRIKNNQQNEYTGEIYTVYSLLSNFSIEEGIGVLEQAYLKTNDIIRKLKALKANIYRYYYDITKKHSRKDLPLLLEKLLVEYKQNFFDSLYYNLKTTDSLSRYKRGILESINRIQNDADLMDDLAKNVIRLKRIEDYNEAFLYIEDRLRFVTDSFTALEHLILAIDRKNEQYITAAASKILFFTNQSDDIEGIFNRLFRIVLNQKDIDLNQLFNIAQIRNLDTDSLYNPRRARIKAEPEEITFDDSLITEDYRQEKIKALLKNNIYGKKEIDLYVKSLLNDQKQIEAKDIILDTQEDYVKLILIFLYSKSVGMHYDVVLLKDKCKNNFVTFQNFMIKGA*
GCA_002838185.1	CP017948.1	14	wadjet_other	CP017948.1_639	JetB1_00012	JetB	628400	629038	+	CP017948.1_628399-629038(+)_1	MNKTAAIKQLNDQYLNLKEGEKNNVSRIVNKLLQVNFITKRKPADANDYRFILAFKEVFDAFFTLADFTLNIHRDDEVVYISNDQLFNHMRLRKTESIMLLILRILFQRKKDYITLDDDVEIFLHEIHSELTRIGYLDHKRITKDRLKPALVFLRNYNMIDYIDRGLNDDARIKIYPTILYVTNLDSIKEVVDRLDEYTEGDTSDYEETDED*
GCA_002838185.1	CP017948.1	14	wadjet_other	CP017948.1_640	JetC1_00017	JetC	629016	632291	+	CP017948.1_629015-632291(+)_1	MKKLTKIKLINWHLFSNQTIEIKDNALISGENGSGKSTLLDAMQYLLVGGRSGAKFNIAATDDARRTLDGYIKGRIGAENKEYLRNGDVITHLALEYFDEQSKQYSTMGVILELPKSGNLKERFYLLENISIHDGLFLDKKYPRDYKSMKAYLKSIDVDFSPFDSQRKYKEALARFFGMDANKYAKILPKALAFRSIDLQAFVFEFLLDDDPIDIQSLKNNVAQLKKIEQQITNDREKLTKLDQIAQKGEEIEQNLKQKDINEIIDQLNWVEKREAFLKDNENKLVNINKQLDYLRDAKSQIDDQIDENDASILNLEKAKSDNDISRTLASYQEALNKKAQDYEKQKEIVLEVRQALSKEFNVMKELASMMPNETMKQFVAYYQQYMDQLDTEELNHHLSNLEQEVKSLVQAYTLEKDRLEKDKQALSEEINQSKAKLNSLKRHVKTYPYYVQKLIDALNSELSHYYQKEVSVQPLCEMIEVADETWRNALEGYLGGQRFNIIVDPRYFNDALEIYDRIKFEQKIYGVGLVNTQKIQSFDQITPGSLAEKITTDHTYARYYVNMLLNGTMCVDNVQDLKNHQRAITASCMTYSSFTARQINPRSYEIPFIGQSATKIQTAQEETILAGLEERMHTLYDLSDKNTQIVRLLSQSRSSELLHQGQIRYLDLIKLTRKEYTQIEDQIQALGKSKTLQNIEEQIERAKNIRKELRFESDELVGKIATQREERQRVLDRIDEVQIKLDEFVEAQKVLAKKHPEKLSIANTQFYALKQRHKQNHDEITASLANSTVQLNTQIVKDKTELTNSMKQYNELYHFGAAPSLDELIYYEQEANKIRNNDLIRYEQEAVDLRRHSEIGFKEEFVGKLRASIENAQQQIAELNYALQDKRFGSDSYQLIYRPSEDPDYKLYYDIIMSNQAIQKHTLFTEGLPRKHEAILMELFEKIASNNPEYDQLTYKYLDYRNYMSYDIEVTNINGNKSLFSKVSKEKSGGETQVPFYIVIAASFQQLLTKNRRIDSGCIVLFDEAFNNMDESRIDAMMKFYNSLSIQLLIAVPPQRVSNIINYVNTSLVIVKDNDYAIVETFNDERRLNL*
GCA_002838185.1	CP017948.1	15	wadjet_type_I	CP017948.1_1445	JetD1_00014	JetD1	1463046	1464224	-	CP017948.1_1463045-1464224(-)_1	MKKFDVLFLTKLVDKYERSVLSKSGSDRKVQIIIKSSDPILKNYWSEDSYLYRDQIHLSLDKLSKLNLVNVSYDFNNELETVALNIEKINETYRFLKRINLKEEEKEIADFLSSLTTKVEPIASFAKAMIKRLQSYQSIATYVDNVDNLKLYVYAIEEMAKLEEDTLKRNFSKKIFNDSKTFEKVEGKICKIIKDFSDIDENDNDTILEKYHIVKTPTFVYIKGDISLKINEEEINLKRYGHELALSSMAMNDLSVIDLGVKKVLTIENLTTFVAFNNSDFIVIYLGGFHNFVKRNLLKKIAIHDKSTEFYHFGDIDAGGFLIFEDLVSKTGIQFKPYMMDTNTLKNYESNWTSLTVNDKKRLKENQCIIFKDVIDFMLKNNCKLEQEAIIL*
GCA_002838185.1	CP017948.1	15	wadjet_type_I	CP017948.1_1446	JetC1_00017	JetC1	1464211	1467474	-	CP017948.1_1464210-1467474(-)_1	MKTMTKIKLINWHIFDNHTIDINKNTLITGENGHGKSTLLDAVNFILSGASGKFNQAANAYTKRTVESYIKGKTGLEGKTFLRDQDNLISHIALEFYDQLTKKYLTIGAVFELPLTARRNHGIFYHIADSRLEEEYYIRDSKILGLNQFKAAVKVNGKEVRTFETKRDIKTMIKSTLGLSSDKYFELLPKALAFSPINEVNKFVYDFLLPEDTVDIESLQTNIYSYREISKLLKIEKEKLDALLPLDSLSQTYKKAKTDIEVLDYLKVQLNFEAIQKEMERENEILLRNKKDTDRTVNLKSITETKFHDVETSLEELRKSDITVRVNALEKEIKEEKQKLGNINNKIKSVMELIEHETQIGEKIEVDFLGRKFANRDSHPQLLKIIKDFDDILSEKKSSATLELAELKNRITIEKDKKTKIEVEIENLKLNRFTYPEFVELLLGLLKEELKNEFNKPDIDVKPLCELLEIEKENEVWRNSIEGYLNTQRFDIIVEPQYFNKALEIYEKHKFKRKIHGVGLINTNKLKNYEANPNSLATKVKGLNEFARQSVNMIMGNVICVDEIDQLKNFSKSITPTGMTYRNNTARQINQAIWAKPYIGLKAIQTQLENAIQEEKIISRTINTLISSENRLNNLIHIINQSQIRDLFNMPNYFEDKYQTEKMILSQEDELKILKKDNAWLEVEDLIEKKNKEKQELRIKLDGFIGDLRLFEQKRKETTEKITDLMNNLENVTIELNKLPDLSPYSIELEKKKKELHQDFHDNYEKILLAIRNEQTELSRKLFSHENKLTELMREYTYKYDNGQLIADIKNLDDFLDVLHRIKGRNIIEYEDKAGLALKACEKSFKEDFLSKLREKIQNAQDGFRILNNALTSKPFGSDKEIYKFTFSGSSNPNFKDYYSILLSYEDYESRSLLIESLSEKNLILLKTLFETLTSEDKTEAQVRKIAEYTDYRKYMDYDIKITNKNDDVYYFSKVNREKSGGETQTPFYVIIASSFQQLLDANKRNRSSACVVMFDEAFNNMDESRIEAMMEYYKELNIQLLIAVPPQRLVNIVPYVETTLGLIKTNNTVVVCSYKELSQENQNEKV*
GCA_002838185.1	CP017948.1	15	wadjet_type_I	CP017948.1_1447	JetB1_00012	JetB1	1467452	1468099	-	CP017948.1_1467451-1468099(-)_1	VSIVPNKQTIGLNFFNQLQKLTETEKEKFSRICSKILDKNFLIRQKDSDKEDYFFVLGHLTLFQSYFLLMDYAITHYEADQIIALSTEADRNRVRLKRTDTIMLLILRLFYQKKAKEATQLNQILVSVGEIHDEIEKTGLVKGKITKTELQTTMRILKSYSLIDFQASNLFNDDTRVEIYPSLLRVVNIDDMNKLETQLNAYSTGGDDDEDDDED*
GCA_002838185.1	CP017948.1	15	wadjet_type_I	CP017948.1_1448	JetA1_00001	JetA1	1468080	1469477	-	CP017948.1_1468079-1469477(-)_1	MKNIFDAIDYKFFQVFSGENRRIHAEIIMVVSDFFKRHNNTSFVEKEDLVNHLTDYINQRDFDKVLDDEGNDISTSSAREKALNKLNLFKRNGWLIEEKVENYVDIIQFDDNALILLKALEDISSNSAPKEYTGYIYVIDNLLRYFDYNQGISIIEQVYDNTETLMNRLRGLNSSIKKYLTKLLNEDNEDAEKLLKTLLSDYQENVINKAFSNLKLSDNPSKYKNQILSRLNELRSKEGMEKLIANFRKTKTSKDSDDVIEKQLIYQIDYIYDNIEFLQQTILMIDVKNAKYVKSSTSKLSFILSENYDVEGKIENILKLMKHQKNEEHYAHAFGLYKMGIVDSQSLYKPRSYRSLVSETPLEIVTEIDQDYVDQVRLNLFKDNRFSTKTINEYVKNILSKHDQVKASELDFQNNEDLTRLILIQLYAHHEHMCYQTVSANEVVTSNNIEYNDFWIMKRGEHSAK*
GCA_002838185.1	CP017949.1	16	DMS_other	CP017949.1_20	MTase_II_00058	MTase_II	23124	24230	+	CP017949.1_23123-24230(+)_1	MLKVIELFAGIGAQREALKEAGIEHKIIGISEIDKYAVQAYELLHGPTKNFGDIKQIDSLPLVDMWTYSFPCTDISLAGRMHGFEKGSETHSSLLWEVERLLAVSRQNSTLPKYLIMENVKNLISKRFMDGFNIWLEYLENLGYTNYYKVLNAKDYGIPQNRERVFMISIKDNTKQYTFPTKETLNVKLADFLESNVDEKYYLSEKLIKNFSSMENRNGFVRGERFRVHDENSEYAYTITTRPGSRATDNFILIPEATKKGYAIAYPGDGIYTNRTKSKRGVVQKSMIPTLKTSVHDLGVVLEEDEHIRIRRLTPRECLRLMGWKDERIDLIIERGISNTQLYKMAGNSIVICVMENILLNLNKKNTR*
GCA_002838185.1	CP017949.1	16	DMS_other	CP017949.1_22	MTase_II_00164	MTase_II	25974	27062	+	CP017949.1_25973-27062(+)_1	MSLNVVSLFSGGGGLDLGFLANGYNIIWASDIDKNAVDTYKHNIGNHIIQADLNEIDIQSIPKSKILIGGPPCQSFSLIGKRDTNDHRGKLVWKYLEILEHVNPEAFVFENVTGILSAKDSNGNKVIDLLVRKFSELGYIVTWKIINAAEYGVPQKRKRVIIVGLKNEKFIFPEETHFDNEKGKNRFVSVEEALDDLPPASKNISSTLKYLSEPTSDYQKEMRGKTVVVTDHYVQTTSELDKYIIKHVKPGGNYMDVPSTVNSERIKRLQKDGGHTTCYGRLHPDNPSYTINTYFNRPNVGCNIHYKYDRLITVREALRLQSFPDDYNIISSSKKGRNTIVGNAVPPKLAAIIAKQLKKYLV*
GCA_002838185.1	CP017949.1	16	DMS_other	CP017949.1_25	MTase_II_00015	MTase_II	30419	31621	+	CP017949.1_30418-31621(+)_1	MQVVMKKISSLLEYDNNPRHNEEAIEAVANSIREFGFKVPIVISSDNVIIAGHTRLKASVSLGFEEVPCIIADDLNDEQIKAFRLADNKTAELATWDLSKLEEELSHIDMDMLQFGFEEMEELLPDNASDDDFDITDEIPEVPFSQPGDIYELGPHRLMCGDSTDSKQVATLLDGHEVDMIFTDPPYNVDYEGTAGKIKNDKMEDDSFYLFLYEAFNNMFEHTKPGGAIYVCHADTEGLNFRNAFKNAGYKLAECLIWVKNALVLGRQDYHWRHEPILYGWKEGAAHYFVDDRTQDTIWEYNKPKKNEEHPTMKPLELVGKAISNSSRRHDSILDLFGGSGSTMIAADQLDRKSFLMELDERFVDVIVKRYIKHKESDEDCYLIRNGKRSPISHFDIFGN*
GCA_002838185.1	CP017949.1	17	PDC-S31	CP017949.1_32	PDC-S31_WP_063883643.1	PDC-S31	34522	35268	+	CP017949.1_34521-35268(+)_1	MKLYKYRKCDEYIYDNILHSNFVYSRVSSFNDPFEVIPNYKLVLDDYHEEYFAKKSEDYESFLNDLNNQKVMTETLKRLFVASFTKNNDDILMWSHYGDSHRGLCFEFDIPEDKLSEFILRDVRYFDKRATIQINFEKKYDPEKEITNKVNILAEDIKPLFFVKSKLWEHENEVRMIYKDKELEYDKMLYAPLFLPYLTHIYLGAKIHEQNQLLIETLAKKVNVPVSKMVADKQEFKLNSYVIPPVNG*
GCA_002838185.1	CP017949.1	18	PDC-S49	CP017949.1_33	PDC-S49_WP_081616400.1	PDC-S49	35355	37322	+	CP017949.1_35354-37322(+)_1	MKYYENVLKAINYYIQDEDLNNAFFLNGRWGSGKSYFVKNVLNEYLKTEFEHKLIYISLYGIVSVEEIAKQIYSKLIAESRISKHKTKTPRFSKSMTVEYAKDTAMATAKNLIPMLLSKVYITLPKIENYWKYITMQKIVLIFDDLERSRIDIIELMGYINNFVEEYGIKTIVVGNETEIRKKFYVDDFIEKIGVVKDLKLPISIDKDKDKYRASLYRETEVTEKVDNGMISTNLNTLSKKVEYMFSTHEQYDKIKEKLIGYTFEFDPPISELFKILSNDDIIERNLNFIERIYHQRSCSNLRTFIFSKHAFKQLRDKIGNLELENIDDLFDIIVENIFYNALNLKNPLDKLNENQFGTIISTTNNVPQFVVDSINKELDKYLISLEIDIDLFKISLSAYDKLISEYKFETENSLQKLQTYWLDKDDDYIKDAMSEILEMLNQNTLNIQIYPTLISHIYLYNDIFDDTKLDVDNTLQIMYKNIDNNDAKIEQDFGINMQVTYWPEQKEEMENILNLLHEKIKEHNLTISDQSINTYLTNDNWSQEFIDNLKDEKKAWRFTTEYNFVSLIDVEKLAELILSGTPKDLSNVQQAFRFVYSFSNLNEYFKNDLENLKKMREILNKGLSDVESKVMIYSVKKFILYLEEKINIISIEKK*
GCA_002838185.1	CP017949.1	19	RM_type_IIG	CP017949.1_23	REase_MTase_IIG_00010	REase_MTase_IIG	27067	29643	+	CP017949.1_27066-29643(+)_1	MWIKYTDSEVNKFHPICEIALNNALNIMNKNSDYRVAHHQYAGSLEMDFVIENRITKQILCVIEIKRTPNDVQSTRFQYQAMSYVQQLYYKLERPYYLITNLEYAFSFRYDSSMPQPYQQILSPGLIEIARFRDYVSQQEYIDILTDFFRDYLVNIFNNEYDYLLTLKDFSLLAELIKDNPTKWKTNIAVSLYEYIRGSFSSVSRNDLRDVRAFRNDISRICFEGHKVNFSQIFTYDKEYYDEQVIARGQLLIDLYRFASVNISGSMVSDILHTIVSSGNEHQGEVATDKELGKIVALLAKVAVRNFDTDSIICDPAAGSGNLLESAIQVFDLSPIQIFANDVNRQYSELLSLRFGLNFPKVISLCNSPRIETMNITGLQKSDFQKVKVVLLNPPYVAGINSVDRKQDLVASLMYNFDKDSKLNIGQAGLELVFLEYITNLVDTGTIISCIMPKQLLVSRGPESQAFRHFLINDFGLKIVFNYPGTGLFDSVTKDTFVLVGNIGVHSETVKFVSSLVEVSDLDADELFNSMNEDLSLTNKYKSIGIGLEALQMESGALSNLVEEGWRFANSELVDAIDFCEQNLFNFKGAFQLSDFLDDLVSYRGKIGNQGASDLLFFNSSSKYTDFYSLYSTLAEAGIPALRNSDSLDNVLISSGDSRFLDWGSDDSIDVSNAVITNYLKVPMISGRQAKKQKNVSDIVKIVKKSKNQITKKNSLIIPRDLRVKGRVFINLEDMYLSTNFVVIEVNDYRKAVIVGSWMTSVFYQLICEISAKDNEGTRKMEVADLKSTYIINPDLINHEVFLELESALTNTEFINLQTPQVRDVDIIWAKLIFGDSYEEKLEYANNLLGYVGTKRNS*
GCA_002838385.1	CP021393.1	1	PD-T4-6	CP021393.1_64	PD-T4-6_WP_011718859.1	PD-T4-6	82053	84101	-	CP021393.1_82052-84101(-)_1	MSSNMPTALADGRYQLGQLIGRGGMAEVHVALDTRLGRTVAIKIMRADLANDDIFLARFRREAHAVAQMNNPNIVNIYDSGEETVTTDNGDVEHLPYIVMEYVKGQTLRDIIKVNGALSQRDCEQVMLGVLNALDYSHRMGIIHRDIKPGNIMISEQGVVKVMDFGIARALDDSAATMTQSQGVVGTAQYLSPEQARGETVDMRSDLYSAGCVLYEMLTGRPPFTGDSAVAIAYQHVSEVATPPSAVVPGLPKMWDSICAKAMAKDRQNRYATASEFKNDVLTYMNGGVPVAAAFNPLTDLSNMKARRDAERDLPTAALGQPQQPTQAFNPVTGQFEQISATNGTNAANVKSRAEQRAAAAKAKKRKRIIIGVVVALIAVIAIVVGVAFAMNGSHTSTEELVAIPECTASTSKDGMDAKLKAAGLTMVEKRDTDSTEPEGTCTRMSPKAGTKVVKGSKVQVWFSAGPQSISIPDVSKRTQYEARNILKDAGFEVNSVVKTEDSDSVAKDLVTRTDPANGQSATKGSSITLWVSTGMTKVPDNLVGQAKDAVLQQYNDKFNFTVESENSDSVPAGSITRVEPGSGSSIEQGGTITIWVSAGKKQATVPTIAAGTNYATAKLTLEAAGFTVQVSGPSDSNAVVVNTDPAGGSQVDEGSTVTITTKAGASSNTNNSSGGHTNTTE*
GCA_002838385.1	CP021393.1	1	PD-T4-6	CP021393.1_65	PD-T4-6_WP_036366335.1	PD-T4-6	84098	85048	-	CP021393.1_84097-85048(-)_1	MKLIEGQLIHRRYRLDARLAQGGMGEVWKGYDIQLGREVAIKALRSDMTNAEAKLRRLRAEAHNSANLAHPNIAALFEYYEHDGIGFLIMEYVPSKSLADLFREKGTMDPIELLPILIQTARGLFIAHSHGVIHRDVKPANIMVSDSGEVKITDFGVSYSTGQGQITQDGMVVGTAQYISPEQAQGQQATPQSDIYSLGVVAYEGLAGHRPFTGATPVDIAAAHVNNAVPPLPDSVDIQLREFVMSMLAKDPLDRPKDALVVSRTLARIERRLLDQQTEMTDSTMITSGSRLPRRVSSTPRIVMEAPASLLGGNKQ*
GCA_002838385.1	CP021393.1	2	PD-T4-6	CP021393.1_462	PD-T4-6_WP_067834564.1	PD-T4-6	569271	570419	-	CP021393.1_569270-570419(-)_1	MAIISHAPPCLSGYDFVRTLGTGTTATVYLYRLHTSAHPVAVKVSNQTLDCGIAAQFHRENAAMVRLSEHPYILTLYHADVTADGHGYMILEYAPGGTYEPLMKSRSLTCAQVLDLGIKLAGALGTAHRSNIIHHDIKPSNILITGQGLPALSDFGISTDAYDHTETGCSPPWAPPEVLLHMGNGAERADIYSLGATLYALLVGCSPYQHEYHPHTQSELIRLILNQPLPRINRADVPTNIEQILRKSLAKNPDLRYYSALEFARAMQHAQHAFFGRITPLTVDGIPPYPKEIAHLRRPREPDLHNERTQRRWVKPTIIAAGVATTAVTVCLVFVCAVLPRMDSITGSTTIQVSLAYSSCNGAAHNGKDSKENHGHVIPIAY*
GCA_002838385.1	CP021393.1	3	PD-T4-6	CP021393.1_1253	PD-T4-6_WP_203635815.1	PD-T4-6	1421651	1423798	+	CP021393.1_1421650-1423798(+)_1	MSENEPTQMIEGRYRIVRNIAEGGMATVYEAVDERLGRTVAIKVMHTQLAQGPHRDQFVERFRREANSAAAIANPHIVQVYDTGEFNGLDFLVMEYVHGVNLRHEMNVQGTFSVRETLRVIAETLDGLASAHRAGVVHRDIKPENILINDRGHVQITDFGLAKAASQATLSSTGMLLGTAAYLAPEMIENNQATPQGDLYSVGIMAWEMLAGKVPFDSDNPVTLVFKHVHEDVPSIATVCPDIDLSVASFIAHLTARQVEARPANGSEAAQELRQLAAKLPMEAWQYRLHVESADAARTDATAPALVGGLVSPETAPRQSSDTPPEPPTAPTTAFNASSAREDLTQVMPNPGNETTILAKTGDDFDQVLAAEDDAGSPDAKPTDGKRNKKPLIIALVIVLILAVAAGTGAWWWFAGPGSYWSVPKPDDVTCKEDTECSLSGADWATYESTLKVAGIPYKAEKQYSDDIAEGKIVSASVSENNAVVGSHVSKRHNQQLTVTVSQGVHMVTIPNDVLDTNSANGKDPLSALKKAGFDNIKHDDSKDEYSLDKPEGAALSISPDPGTTIKHNDEVTVTLSKGPMPVSMPDVVGKTKDEMQAAFDELKLTANITEQFDDKIAAGEVISASQDAGAQLKWGDSVDVVVSKGPETTVMPNVVGQQYDAAAAQLKKLGFTVKKSAPLGDITHVVRIQSPNAGETVRLRDENGTPTVITLTVV*
GCA_002838385.1	CP021393.1	4	PDC-S01	CP021393.1_162	PDC-S01_WP_076465573.1	PDC-S01	212115	213383	+	CP021393.1_212114-213383(+)_1	MSDYIARPLAESILHARRKAVILEGARAVGKTMMAQRQLVGVGFSYETLADTNAYELAKTDLHGWLKSLNLPVIIDEAQRIRDLPLAVKEIVDALPAGHTQFILTGSALINRGGLDGQDPLARRAQHFTMSPLTQREMHGVDTSLVDDLWDGEPDVSFDEPIARQKLYDLMAAGGFPEYSSQYAEYADWERERLVADDIRAVLGDTILPDEKLDAAIAENILTRLLCMPGGILNASALGEQLALDRRTVDRYVGIFMRRFLVGALPNLRTAPNRQTFARAKIHPVDTSLSVQTMLSKGRDPMVNPVDYGNLLESFVVNQILPSVQWSRIHPDCFYWREPGSGPKEVDLVMVSRDRIVGVEVKSSSRVTREDFKGLAALANDQRFYRGYLVYTGGRVMKWPGNLWALPVAALWNTDAFIAAAE*
GCA_002838385.1	CP021393.1	5	PDC-S01	CP021393.1_575	PDC-S01_WP_099993690.1	PDC-S01	704877	706238	+	CP021393.1_704876-706238(+)_1	MLKRKMLDKLIAWKQKAGGREALLVEGARRVGKSTIVEEFGRIQYKSYILIDFARLPRDVRDIFENQRDDFDTFFMLLSAYYRKRLYERESLIIFDEVQRYPAARELIKYLVADGRYDCVETGSLISIKRNVANIVIPSEERKMDMGPLDFEEFCWAMGEELLAETIRKSFERLVPLPDALHKRAMRLWREYLLVGGMPQAVADYVEQRDFGEVDLIKRGILQLYSDDIGKFANGDAGRVRGIFAQIPGQLSKHEKRFTLASVDKGARSREYDSAFFWLEDARLVNLCRNSTDPLVGLGLYEDNDSFKCYMADTGLLVSQAFADRETTPDDVYRDILFDKLSLNEGMLVENAVAQQFRANGRKLYFFSRSDRADATKTMEIDFLIVREYDNAAMKPRISPIEVKSTKRYGVSSLDKFRKRYAQRLGKEYVLHPRQLEVDGERIKLPLYMAHCL*
GCA_002838385.1	CP021393.1	6	PDC-S01	CP021393.1_27	PDC-S01_WP_015504585.1	PDC-S01	32089	33402	-	CP021393.1_32088-33402(-)_1	MLRRKIETQLEAWRSAPKRTALLVTGARQIGKTYIIRHFAQQHYDHIAELNFIENPGLVALFDRPRDAKNLLMRLELAVNTPLVPGKTLIFFDEVQRCKEMVTAIKFLVDDGRFDYALSGSPLGVELEDIRSVPVGYLTELDMYPLDFQEFCWSQHIGNDVFNMLAECFAKHQEVDEFIHQQLMELYSKYLVIGGMPAAVDSFVANGSVADVRTIQENIKREYRRDISQYARKEDRLHIRAIYDLVPSELNNPNKRFTFAKIEKNMRFQSVASDFDWLVNADVAVAAYNVDEPCTPLEMSKERNLFKLFYNDVGLLTGSFLKKTALDVLDGNPDINYGSIYENAVAQELRAHGFDLYYYNSKKLGELDFLIQDRNDHVLPIEVKSGKSYKRHRAMDNVLAHPEYHLNTGYVLGPCNVSVEGNVTYLPVYMAGMFHNE*
GCA_002838385.1	CP021393.1	7	PDC-S01	CP021393.1_619	PDC-S01_WP_163212389.1	PDC-S01	756713	757870	-	CP021393.1_756712-757870(-)_1	MIPRLLGTRAQQMATWFPVVSVMGPRQSGKSTLLRHTFPSYEYLNLETRNLRIAAQRDPVGFINSRPSHLFIDEAQYAPDLFPEIQAAADERHEMGQYLLSGSQNFLLLKHVDESLAGRVGIMQLLPLSYREAMQANPDLTPDMFMFRGGYPHLHEVDMPEATYFRSYITTYIQRDVAEILDVRNLQSFRTFLKLCAQNAGQLVNISKLAVETGVSNKTAKEWLSILTSSYIIFMLPPYASNERKRLTKTAKLYFYDTGLLSYLLGITSVEQLVLHKKRGEVFENLIIEETLKKHLNADEEPELYFYRDSNQVEVDLMDMTDVGNPQLIEIKSGQTARDDFCKHLVTVGNELGMPAEQRSVVYRGDTDFSNAVASFVSARTFLTR*
GCA_002838385.1	CP021393.1	8	PDC-S01	CP021393.1_1907	PDC-S01_WP_015504585.1	PDC-S01	2217848	2219164	-	CP021393.1_2217847-2219164(-)_1	MLKRHAYDQLLNWKNRKTKQGLLITGARQVGKTTLIEQFGADHYEHVAKVNFIEMPQAVETVSKAKDTEDLILRLSVLSGTEITPGKTLLFLDEIQACEDMLTWTKFLSGAKGLDVIVSGSLLGIDVFNVRSIPVGFLQTMRMYPLNFYEFCAACRLPQPALDTLRECYVDRREVPDYLHERLTDLWYKYLLIGGMPDAVQSFVDSADIVKVRNTQQAIFDTYEYDITKYVSDLVERRHIKSIYEAIPSQLNAENKRFKFSKLGKNIRFAHMQTAFDWLANAGIALPTSRVQDPEYPLTERADENTFKLYMNDVGLLTSRLMRSVDLEIVNHRSSMNYGSIFENAAAQELFAQGLELHYFNQNRIGEVDFVVQQGLDDISLVEIKSGKDYTRHRAMNNLLDTDNYRFAHAYVFHDGNVETVGRTEYLPIYMLGCLSVI*
GCA_002838385.1	CP021393.1	9	PDC-S01	CP021393.1_1914	PDC-S01_WP_099993690.1	PDC-S01	2227645	2228805	-	CP021393.1_2227644-2228805(-)_1	MLLDSMEAFNGVRVRPGKTLLCIDEIQEIPDLLTLLKALHEEMPDLHVAVAGSYLGMAQHEDLSFPVGSVTSIDMYPMTFVEFLEAVGDGVIAERIRNQRIETLGGFAERLERRVRQYCFVGGMPEVVETFVEDGYQHARAVQKELLSNYDMDFSKHPRTGVDSEKMRLVFSSIPSHLARENHKFIFGHIARGARAAQYESAIQQIVDSGLALRVYRVEKPAAPLPSYRDDSAFKLYLHDVGLLAAALDLTPASVVLGDGGLTEFRGALTEQYVCQQLVAAGITPMYWSNANSTGEVDFVFAGNGAIIPLEAKAGTERHKRSLKWLCDKYGICGYRTSMRNYKEQDWLTNVPLWIVGSYFRPWLASDYEPDGGADLGPLPNTDDEG*
GCA_002838385.1	CP021393.1	10	PDC-S04	CP021393.1_1473	PDC-S04_WP_002996767.1	PDC-S04	1690495	1691349	+	CP021393.1_1690494-1691349(+)_1	MERVRLVDWLKSERDQHVGGGLYYNSQILFAYNSNHMEGSTLSPEQTAQLFNTGALLPDNINDEIRADDVAETTNHFNAFNWVLDHVDDPVNKSLVCSLHGILKRGTSQEFDANRNVGGYKIVPNVISQLEGIHTVLPADVPLAMKQVFSLYSQLEDDSFAIAKAHWMFESTHPFSDGNGRIGRLVMFKELLRLDSVPALVLDEHHNLYTRALKNFPNEPGYLVDLLLNERDYYQRMIETYAPNRIRYSYVDQWNQAGIVTPITNPYIKDRWDDTDINQRINPA*
GCA_002838385.1	CP021393.1	11	PDC-S07	CP021393.1_84	PDC-S07_WP_110056698.1	PDC-S07	110446	110859	-	CP021393.1_110445-110859(-)_1	MERERKIINVVGAAIVTNGTVLCAQRGPGKSLAGYWEFPGGKIEPHETARQALHREIEEELLCEVEVAEEVCTSEYAYDFGTVRLTTFICHLIAGTPHLTEHTDIRWLNPADMPTLNWAPVDREAVAIIANKQLTLR*
GCA_002838385.1	CP021393.1	12	RM_type_IIG	CP021393.1_1544	REase_MTase_IIG_00006	REase_MTase_IIG	1783035	1786367	-	CP021393.1_1783034-1786367(-)_1	MITFTGLQQALDEYGERTSTDTEDVDRKIAAMRVAMQVLAILRGIGADDIDAEIEEALLRPVPVDRHGEWFVTHPQMLRTAFVCDLADENELFQATFSALRGTATKARISACVAMSPRWEDGELFEDEPVGVSFFAPANVPSIVMVVSRAGNLRTMELRGELSNTQKRILDKLHGVLAGGEPDGSVEESDKAHAHAAMWDALNVAEVNQRFYAGIAARFNELVKALVAAGHDEGDAKMFASRLIGRILFVWFLNQKEFINLDEHYLEIGDLDSTEYYEQKLKRLFFATLNTAKNRRGEDGDKLTPFLNGGLFEEQCTDFPDESIPFPEGFFAGLYTHFGQYDFTTDESTPDYEQVAIDPEMLGRIFESLLAEQMDDTGKTARNARGAFYTPREIVTYMCREALRQYLYRTLGSGNGIHQGIDKLLDTPDGKWESDSDPRRSLWNSNTATMLPQAIAALERVRVLDPACGSGAFPMGMLQLLMRCRVRLMGKAATVDAYQQKLEILQNNVFGADIEPMAVEIARLRVWLSMIVERESIGQVEPLPNLDFKFVCADSLVPLANEDVSGTDQVRGMTIADVSLKKGILDQGAFDLADESELLEQLKKIRSRYFAATDSERKSELMHQFEEISNQLGGGVSSSRGRQIADFHPHSSTISETGHAPFFDPDFMFGTDAFDVIIGNPPYVQLQKMKNQRVAYESLGYQSYNKTGDLYELFYERGLELLSKYGVLNYITSNKWMRNRYGKELREYLSRNAEVISLIDLGAGRFSSATVDTNIVLLAKGRSDKVFQAVKYADDSLADIAAYVAERATTIPFKFVDGNTASDVGKKVPDGGPWVILTDIERDIKAKMEEVGTPLKQLDVRIYRGVLTGLNDAFIIDKAKRDELIAADPKSAEIIHPVLRGRDIKRYHYEFADQYMIATHNGYKYDDTVFPRVDVEKYPAVKEWLSSFEPKLSERADQGDTPYNLRKCAYMGDFSQPKIMWGEISDKAKFAFDKEGLFVAPNSVFMLLGSSLPELTAYLNSDLAEYAFSTMGTTTGMGTVRWQKQKVELIPVPQFNPQVCEDLKSLMKQISSLSSSTQKWKDCRQAINNCIYSSTGLVDKERNFIRQQIR*
GCA_002838385.1	CP021393.1	13	SoFic	CP021393.1_81	SoFic__SoFic	SoFic	104872	105933	-	CP021393.1_104871-105933(-)_1	MKHFDYITAAKGLLTPQTTTLLSAIHEAKGRQSVQAAIRPDLLNTLIAVARIQSTNASNRIEGISTSDKRLKALVAEKTTPRNRAEEEIAGYRDVLATIHESHDYIPPTPNTILQLHRDLFRYTGLAFGGHFKDSDNVIIERDATGKQIIRFTPPNALITPELVKRACAAYTEAIQDGHIDPLLATAMFTFDFTCIHPFNDGNGRMSRLLTLLLLYRNGYQVGKYISIEHLIERTKDTYYEALAASTYGWNDNVNDYAPFVNYLLGVILTACKEFDERIGEVSGWGSNRKPTKEQRIGNLFDRTLSPLSKADILQQLPDISASTVERTLKTLLDNGTITKLGAGRGTRYVKNR*
GCA_002838385.1	CP021393.1	14	SoFic	CP021393.1_814	SoFic__SoFic	SoFic	988148	989431	-	CP021393.1_988147-989431(-)_1	LGSESLMDMKYRSLARLFHADRSVDSFNNHAALARQRLEADSTFRTGVITPLGELFSATPRETTLLMENILLAERRISRLWNLIPGVMRWDYIRHSISEELFATNEMEGVRSTRKETQDAVDAADKARRDGDDSKARFSEFAKLYLNLTDKDSALPTGIADIRDIYDKVVLDEIDESNQPDGDLFRKGDVEIQGPHGLAIHNGVKGEGNIGALLTDMIHLATSDEIPRLQSAIMSHFLFEYVHPFYDGNGRTGRYLLALYLNHDLTMPTVLSLSRTIAENKNAYYKAFMEAEDKLNCGELTLFVNTILGFIQQAQDELIDELSIKVDQLDKGRILCTQLEKRHGLSRNAVSVLYGVIQEELFDSSKSMSLDEVAHHIGLSKQSARKYVEELLAAGLVVQTGKRPLKIQVSKSLRNVLVTGVDENAEA*
GCA_002838385.1	CP021393.1	15	SoFic	CP021393.1_1232	SoFic__SoFic	SoFic	1392610	1393587	-	CP021393.1_1392609-1393587(-)_1	MANPELSRHIQALPDELNALERGREISERLRRIDALKDRARSLEPLDGVEDMALADYDRDWLVRYTYNSNAIEGSTLTLEDTSLVLEGEFVPSDSPARYVFAARGVADGMAYVREYAKEGRKLNEELIRRLHEVTALDLQPFARGTFRPYGYLARITATRVKTADPLEIRDDLQVLVDVLNGSGAHPLLKAAGFHAMFENIHPFMDGNGRTGRQLLNFMLLKHGYRPVAIKYDAKRDYARGLEAWQVDGDSAAFCSVFLDCVEQEEQSFIELVEGLRRGPDPDHSIHNKADLADRFGESMRARLAQNSARDVHAVSETHERRPTL*
GCA_002838385.1	CP021393.1	16	cas_type_I-C	CP021393.1_1491	Cas1c_WP_008519397.1	Cas1c	1707023	1708054	-	CP021393.1_1707022-1708054(-)_1	MRQLLNTLYVTSEDVYLSLKNDNVIVQQGDNTLGRIPLRSLESIISFSYKGASPALMGKCSELGVGLSFFSPRGWYYCSILGEKNRNVLLRREQFRFADDESEALPFARSFIIGKIYNCRWVLERTKRDHALRVNSERIAAQSEKLRQSLANVRNCTSIDELRGVEGLAAKDYFFTFDNLILRDKDDFFFQQRSRRPPLDRANALLSFVYSLLTSDCIAALQGVGLDPYVGFLHTDRPGRASLALDLVEEFRPAIADRFVLTLINTGVIKPSQFEVRENGGVFLSEGGRKTVLAAWQKRKQETITHPFFGEKIPWGLVPHVQALLLNRAIRGDLDAYPPFMWK*
GCA_002838385.1	CP021393.1	16	cas_type_I-C	CP021393.1_1492	Cas4c_WP_149685095.1	Cas4c	1708056	1708745	-	CP021393.1_1708055-1708745(-)_1	VKEPTDYPEDDWLALSGLQHFAFCRRQWALIHIEQQWQDNYLTTAGSLEHDRAHDYSESETRGNLLIMRDLRVFSRRLGITGACDVVEFRQSDEGVPLHGRAGTWLPYPVEYKHGVPKQVDADRLQLCAEAMCLEEMLACSIPEGSLFYQQTKRRERVQFDESLRGQIVAMTSEMHDLFSRGHTPKVRPSKACRACSLSDICLPKIAKTRSAHQFIEESVQAGVEGVAG*
GCA_002838385.1	CP021393.1	16	cas_type_I-C	CP021393.1_1493	cas_Csd2	Cas7c	1708784	1709635	-	CP021393.1_1708783-1709635(-)_1	MTSLQHKIDFVLTFAVENANPNGDPLNGNRPRTTAEGLGEMSDVAEKRKIRNRLQDAGERIFVQSTDRTDDGEKSLSDRWKAFTKTLSKEDQKDREALSYRACEQWIDVRSFGQVFAFKGKEKEGDASVSIPVRGPFTIQSAFSLEPIAIDDVQITKSVNGETTDTNKKSSDTMGMKHRVSGRAVYVTHGSISPQLAEKTGFTEKDAEKIKEALLTLFENDESSARPAGSMEVVNLAWFTHNSKAGQYSSAKVHRTAKVDEEGVITVDTTHIPGLHYEVLEGR*
GCA_002838385.1	CP021393.1	16	cas_type_I-C	CP021393.1_1494	pfam09709	Cas8c	1709639	1711597	-	CP021393.1_1709638-1711597(-)_1	MSLWSSLLQTYDAVNSSAGITPLNEDVNKTLLPLYHTTLKTQLQVTLDENGYPTIKRDNADIEIIAPCTEQSMGRSGTVLPPHPLFDQLQYIDTNYDPVKHESYLSQLASWKGDNAKLNAIYQYLSQHSVIEEARAQGIGIDPKKDSKIGVRFAVHVRHGDYEPNVWADHAIRDLWIAHEEQVRHGASLGTDLFGETLYKPSTNFPKKIVNVNGNAKLISANDNTNFTFRGRFANRDEALSIDTLTSQKIHTTLRWLAANNGTLTGSQDIVIWAIDGHPTDNVFDPTGNSRDVAEQVDDRTDSEKLIDANVQTYANYAKQFGKLLRGYGNEKVLQQMQQHSRRIVVTIFDAATSGRLSVTFYRELSQNEYIESVLQWHEDAAWYLTCFDNKNSASTDDEAPHGSKKPSDKPKPIPYIGAPSFADVINCVYSTDDHSSDSYRRFAKYVKKQLVECMFSNAGLPASLLQPAFHKVIRPLSYDSLSVWQHNFEVACSMWKKYYIDQDKKLPLNERNNITMDLDEKRTDRDYLFGQLLALADNYEYRVLLRQSGGRTPDRTTNAVKLMNNFVAKPSTTWLTLRQQLNPYIISSTNGMFFQNEVDEVMSKFKEGDFESNKPLSSLFLLGYSHKRRQLIQKADAAKQLKEQNIENKGE*
GCA_002838385.1	CP021393.1	16	cas_type_I-C	CP021393.1_1495	cas_Cas5d	Cas5c	1711600	1712304	-	CP021393.1_1711599-1712304(-)_1	MEKHRNSIEYVIYGDYALFSEVATRTGGEKNSYQIPTYQALKGITESIYWKPTIVWVIDAVRVMNKIQTEGKGIRPIKMSGGNDLSYYTYLKKVKYQVLAHFEWNEQREDLRVDRNENKHHNIAKRSVNLGGRRDIFLGTRECQGYVEPCEFGSGEGFYDGYGDWQFGFEFHSFIYPDENPEHDFIAQFWRPIMHDGIIQFERPDSTQLDQRIIRRNQHVKGFIEGRNFSMAEE*
GCA_002838385.1	CP021393.1	16	cas_type_I-C	CP021393.1_1496	Cas3c_WP_004513240.1	Cas3c	1712311	1714734	-	CP021393.1_1712310-1714734(-)_1	MPKDLLLARKDDDGNTQTLYDHLHNTSKLAAGFEKRSSVTAFAAGLLHDSGKATDDFKRYLLTGNRKRGEVVHAKQGAFIVDDCAADFPSSAASMITAEVLELAIANHHGHLPDCLDACGGTAYFRKLTGENKKAEQYHYQEVLSHVSSLNLDINTNFANSVAETNRLLETVDSCGISPRNTRNSRSFFLGLYAKYIYSRLVDADRVDAANFTAHQPYTSQTPNWEELTRRLENAISGFDTSSKISKIRMRISEDCLAASTRDTGIYRLGVPTGGGKTLASLRFALHHAQETGKHHIIYITPYLSITEQTVQVFRNVLDLDKDDEILLEHYSSVVPDKDDEKEQQRRLAAERWDKPIIVTTMVQFLETVMSAKATKLRKFHNLADSVIVFDEVQALPTNTINVFNEVVSFLSKILGSTILLCSATQPLLEQTDRRNLLLSDKPDLIDPDNDYAEQLRRTNIVASSQGLTLDDFAAEIYSKALDNGNCLAVVNLKGEAKQLYQLVKELDVDHRFTLVHLSTAMCGAHRKNQLAVLKKCLPKKTGDSGQPVICISTQLIEAGVDISFSCVIRAMAGLDSILQAAGRCNRNGESQMPRNVYVYPIKDESGLRYLPEIQLGKEITDQLIHDYPEQDLLSAFMIEEYYRAYLIRYPKLVDSKSRNIGTMDYSILGGEETVYDLLSFNRRRRGLYCNRVGEQYPYAFAQAFQTVGDNFHVIPGGTTDVVVHYGQAMELIDQLNGEGDFASKIKILRSLQEYTVSLFDYEFKALDKSKSISEANGDFGILVLNEENYSQDFGFLLKAEMPLLMK*
GCA_002838385.1	CP021393.1	17	dXTPase	CP021393.1_503	dGTPase	dGTPase	627647	628933	+	CP021393.1_627646-628933(+)_1	METTQDGERVLSDEGYSAFDEERWAPEPPKSKARTAFERDRARLIHSSALRRLGAKSQILIAGTDDFARTRLTHTLEVAQIGRQIGAMLGCDPDVVDCACLAHDLGHPPFGHNGERALAEIARNIGGFEGNAQTMRILTRLEPKIFHPDGRSAGVNLTRAALDAAVKYPWTLAEADQHPKGERSKKFCVYPDDEPVFRWLKIGAPVATKPMECQIMDLSDDIAYSVHDVEDSIATGAFDPIVLADSQILDHIIEQTRDWYGTKWDADKLLAAFMRLRREHMFPAHFNGSRQALAQLKNITSDLIGRFCWSVETATRDTYGPGPLTRYSANIVIPEDTNYEIVALKGIAVYFVMAPREREPFHQEELKIVEDLIDVLMADSPQPSDALESQFLADWNESTNDNERLRVAIDQVASLTDNSALALHSILC*
GCA_002838665.1	CP023196.1	1	PD-T4-6	CP023196.1_84	PD-T4-6_WP_011718859.1	PD-T4-6	101227	103278	-	CP023196.1_101226-103278(-)_1	MSSNMPTALADGRYQLGQLIGRGGMAEVHVALDTRLGRTVAIKIMRADLANDDIFLARFRREAHAVAQMNNPNIVNIYDSGEETVTTDNGDVEHLPYIVMEYVKGQTLRDIIKVNGALSQRDCEQVMLGVLNALDYSHRMGIIHRDIKPGNIMISEQGVVKVMDFGIARALDDSAATMTQSQGVVGTAQYLSPEQARGETVDMRSDLYSAGCVLYEMLTGRPPFTGDSAVAIAYQHVSEVATPPSAVVPGLPKMWDSICAKAMAKDRQNRYATASEFKNDVLTYMNGGVPVAAAFNPLTDLSNMKARRDAERDLPTAALGQPQQPTQAFNPVTGQFEQISATNGTNAANVKSRAEQRAAAAKAKKRKRIIIGVVVALIAVIAIVVGVAFAMNGSHTSTEELVAIPECTASTSKDGMDAKLKAAGLTMVEKRDTDSTEPEGTCTRMSPKAGTKVVKGSKVQVWFSAGPQSISIPDVSKRTQDEARNILKDAGFEVNSVVKTEDSDSVAKDLVTRTDPANGQSATKGSSITLWVSTGMTKVPDNLVGQAKDAVLQQYNDKFNFTVESENSDSVPAGSITRVEPGSGSSIEQGGTITIWVSAGKKQATVPTIAAGTNYATAKLTLEAAGFTVQVSGPSDNNAVVVNTDPAGGSQVDEGSTVTITTKAGASSNTNNSSGGHTNTNGQ*
GCA_002838665.1	CP023196.1	1	PD-T4-6	CP023196.1_85	PD-T4-6_WP_036366335.1	PD-T4-6	103275	104225	-	CP023196.1_103274-104225(-)_1	MKLIEGQLIHRRYRLDARLAQGGMGEVWKGYDIQLGREVAIKALRSDMTNAEAKLRRLRAEAHNSANLAHPNIAALFEYYEHDGIGFLIMEYVPSKSLADLFHEKGAMDPIELLPILIQTARGLFIAHSHGVIHRDVKPANIMVSDSGEVKITDFGVSYSTGQGQITQDGMVVGTAQYISPEQAQGQQATPQSDIYSLGVVAYEGLAGHRPFTGATPVDIAAAHVNNAVPPLSDSVDIQLREFVMSMLAKDPLDRPKDALVVSRTLARIERRLLDQQTEMTDSTMITSGSRLPRRVSSTPRIVMEAPASLLGGNKQ*
GCA_002838665.1	CP023196.1	2	PD-T4-6	CP023196.1_523	PD-T4-6_WP_067834564.1	PD-T4-6	642164	643312	-	CP023196.1_642163-643312(-)_1	MAIISHAPPRLSGYDFVRALGTGTTATVYLYRLHTSAHPVAVKVSNQTLDCGIAAQFHRENAAMVRLSEHPYILTLYHADVTADGHGYMILEYAPGGTYEPLMKSRSLTCAQVLDLGIKLAGALGTAHRSNIIHHDIKPSNILITGQGLPALSDFGISTDAYDHTETGCSPPWAPPEVLLHMGNGAERADIYSLGATLYALLVGCSPYQHEYHPHTQSELIRLILNQPLPRINRADVPTNIEQILRKSLAKDPDLRYYSALEFARAMQHAQHAFFGRITPLTVDGVPPYPKEVAHLRRPREPDLHNERTQRRWVKPTIIAAGVATTAVTVCLVFVCAVLPRMDSITGSTTIQVSLAYSSCNGAAHNGKDSRENHGHVITIAY*
GCA_002838665.1	CP023196.1	3	PD-T4-6	CP023196.1_1183	PD-T4-6_WP_203635815.1	PD-T4-6	1388544	1390691	+	CP023196.1_1388543-1390691(+)_1	MSENEPTQMIEGRYRIVRNIAEGGMATVYEAVDERLGRTVAIKVMHTQLAQGPHRDQFVERFRREANSAAAIANPHIVQVYDTGEFNGLDFLVMEYVHGVNLRHEMNVQGTFSVRETLRVIAETLDGLASAHRAGVVHRDIKPENILINDRGHVQITDFGLAKAASQATLSSTGMLLGTAAYLAPEMIENNQATPQGDLYSVGIMAWEMLAGKVPFDSDNPVTLVFKHVHEDVPSIATVCPDIDLSVASFIAHLTARQVEARPANGSEAAQELRQLAAKLPMEAWQYRLHVESADAARTDATAPALVGGLVSPETAPRQSSDTPPEPPTAPTTAFNASSAREDLTQVMPNPGNETTILAKTGDDFDQVLAAEDDAGSPDAKPTDGKRNKKPLIIALVIVLILAVAAGTGAWWWFAGPGSYWSVPKPDDVTCKEDTECSLSGADWATYESTLKVAGIPYKAEKQYSDDITEGKIVSASVSENNAVVGSHVSKRHNQQLTVTVSQGVHMVTIPNDVLDTNSANGKDPLSALKKAGFDNIKHDDSKDEYSLDKPEGAALSISPDPGTTIKHNDEVTVTLSKGPMPVSMPDVVGKTKDEMQAAFDELKLTANITEQFDDKIAAGEVISASQDAGAQLKWGDSVDVVVSKGPETTVMPNVVGQQYDAAAAQLKKLGFTVKKSAPLGDITHVVRIQSPNAGETVRLRDENGTPTVITLTVV*
GCA_002838665.1	CP023196.1	4	PDC-S01	CP023196.1_640	PDC-S01_WP_099993690.1	PDC-S01	779842	781203	+	CP023196.1_779841-781203(+)_1	MLKRKMLDKLIAWKQKAGGREALLVEGARRVGKSTIVEEFGRIQYKSYILIDFARLPRDVRDIFENQRDDFDTFFMLLSAYYRKRLYERESLIIFDEVQRYPAARELVKYLVADGRYDYVETGSLISIKRNVANIVIPSEEGKMDMGPLDFEEFCWAMGEELLAETIRKSFERLVPLPDALHKRAMRLWREYLLVGGMPQAVADYVEHRDFGEVDSIKRGILQLYSDDIGKFANGDAGHVRGIFAQIPGQLSKHEKRFTLASVDKGARSREYDSAFFWLEDARLVNLCRNSTDPLVGLGLYEDNDSFKCYMADTGLLVSQAFADRETTPDDVYRDILFDRLSLNEGMLVENAVAQQFRANGRKLYFFSRSDRTDASKTMEIDFLIVREYDNAAMKPRISPIEVKSTKRYGVSSLDKFRKRYAQRLGEEYVLHPRQLEVNGERIKLPLYMAHCL*
GCA_002838665.1	CP023196.1	5	PDC-S01	CP023196.1_17	PDC-S01_WP_015504585.1	PDC-S01	22369	23682	-	CP023196.1_22368-23682(-)_1	MLRRKIETQLEAWRSAPKRTALLVTGARQIGKTYIIRHFAQQHYDHIAELNFIENPGLVALFDRPRDAKNLLMRLELAVNTPLVPGKTLIFFDEVQRCKEMVTAIKFLVDDGRFDYALSGSPLGVELEDIRSVPVGYLTELDMYPLDFQEFCWSQHTGNDVFNMLAECFAKHQEVDEFIHQQLMELYSKYLVIGGMPAAVDSFVANGSVADVRTIQENIKREYRRDISQYARKEDRLHIRAIYDLVPSELNNPNKRFTFAKIEKNMRFQSVASDFDWLVNADVAVAAYNVDEPCTPLEMSKERNLFKLFYNDVGLLTGSFLKKTALDVLDGNPDINYGSIYENAVAQELRAHGFDLYYYNSKKLGELDFLIQDRNDHVLPIEVKSGKSYKRHRAMDNVLAHPEYHLNTGYVLGPCNVSVEGNVTYLPVYMAGMFHNE*
GCA_002838665.1	CP023196.1	6	PDC-S01	CP023196.1_198	PDC-S01_WP_076465573.1	PDC-S01	258034	259302	-	CP023196.1_258033-259302(-)_1	MSDYIARPLAESILHARRKAVILEGARAVGKTMMAQRQLVGVGFSYETLADANAYELAKTDLHGWLESLNLPVIIDEAQRIRDLPLAVKEIVDALPAGHTQFILTSSALINRGGLDGQDPLARRAQHFTMSPLTQREMHGVDTSLVDDLWDGEPDVSFDEPIARQKLYDLMAAGGFPEYSSQYAEYADWERERLVADDIRAVLGDTILPDEKLDAAIAENILTRLLCMPGGILNASALGEQLALDRRTVDRYVGIFMRRFLVSALPNLRTAPNRQTFARAKIHPVDTSLSVQTMLSKGRDPMVNPVDYGNLLESFVVNQILPSVQWSRIHPDCFYWRESGSGPKEVDLVMVSRDRIVGVEVKSSSRVTREDFKGLAALANDQRFYRGYLVYTGGRVMKWPGNLWALPVAALWNTDAFIAAAE*
GCA_002838665.1	CP023196.1	7	PDC-S01	CP023196.1_372	PDC-S01_WP_067088819.1	PDC-S01	453063	454286	-	CP023196.1_453062-454286(-)_1	MTGYIARDKLTDTLRSHRNTPEIKVLTGVRRCGKSTLLEHYAQSLLDDGVPASNIFTRRFDSFDTPIGYSATDLHADLMQATQESRPGPFYVFLDEIQDVPGWEEVVRRLHSRDDTDVYITGSNARLLSGELATHLTGRYITIPVYPLSFDEYQRHHRAQGTTDSTDQLFSKYMMFGGMPGLFATGQPDQDKATEILTSIYESIVMKDVAGRYGIRDIATLEKLSRYLFSTSGNLFSVNKVANTLTSAGANASYATVDNQISALERSFIVYSAQQERMRGKELLRPQRKFYPVDNGFRNLATGFNGSDRGAQLEGIVFMELQRRGYDVTIGSLPDGEIDFIAKRGNNKQYIQVTLNMTEEQTRERELDPLRRLGDAFPRTVLTLDWHSEGMTDEGIHITNVMDWLCS*
GCA_002838665.1	CP023196.1	8	PDC-S01	CP023196.1_1819	PDC-S01_WP_015504585.1	PDC-S01	2141524	2142840	-	CP023196.1_2141523-2142840(-)_1	MLKRHAYDQLLNWKKRKTKQGLLITGARQVGKTTLIEQFGADHYEHVAKVNFIEMPQAVETVSKAKDTEDLILRLSVLSGTEITPGKTLLFLDEMQACEDMLTWTKFLSGAKGLDVIVSGSLLGIDVFNVRSIPVGFLQTMRMYPLNFYEFCAACRLPQPALDTLRECYVDRREVPDYLHERLTDLWYKYLLIGGMPDAVQSFVDSADIVKVRNTQQAIFDTYEYDITKYVSDLVERRHIKSIYEAIPSQLNAENKRFKFSKLGKNIRFAHMQTAFDWLANAGIALPTSRVQDPEYPLTEHADENTFKLYMNDVGLLTSRLMRSVDLEIVNHRSSMNYGSIFENAAAQELFAQGLELHYFNQNRIGEVDFVVQQGLDDISLVEIKSGKDYTRHRAMNNLLDTDNYRFAHAYVFHDGNVETVGRTEYLPIYMLGCLSVI*
GCA_002838665.1	CP023196.1	9	PDC-S01	CP023196.1_1826	PDC-S01_WP_099993690.1	PDC-S01	2151321	2152691	-	CP023196.1_2151320-2152691(-)_1	MAEFRRDIYTRLSAWAEATEHKPIVLCGARQVGKTHVLKVLGRDKFESFSYVNLFDGGAKAALTGVDSVHMLLDSMEAFNGVRVRPGKTLLCIDEIQEIPDLLTLLKALHEEMPDLHVAVAGSYLGMAQHEDLSFPVGSVTSIDMYPMTFVEFLEAVGDGVIAERIRNQRIETLGGFAERLERRVRQYCFVGGMPEVVETFVEDGYQHARAVQKELLSNYDMDFSKHPRTGVDSEKMRLVFSSIPSHLARENHKFIFGHIARGARAAQYESAIQQIVDSGLALRVYRVEKPAAPLPSYRDDSAFKLYLHDVGLLAAALDLTPASVVLGDGGLTEFRGALTEQYVCQQLVAAGITPMYWSNANSTGEVDFVFAGNGAIIPLEAKAGTERHKRSLKWLCDKYGICGYRTSMRNYKEQDWLTNVPLWIVGSYFRPWLASDYEPDGGADLGPLPNTDDEG*
GCA_002838665.1	CP023196.1	10	PDC-S04	CP023196.1_1412	PDC-S04_WP_002996767.1	PDC-S04	1659521	1660375	+	CP023196.1_1659520-1660375(+)_1	MERVRLVDWLKSERDQHVGGGLYYNSQILFAYNSNHMEGSTLSPEQTAQLFNTGALLPDNINDEIRADDVAETTNHFNAFNWVLDHVDDPVNKSLVCSLHGILKRGTSQEFDANRNVGGYKIVPNVISQLEGIHTVLPADVPLAMKQVFSLYSQLEDDPFAIAKAHWMFESTHPFSDGNGRVGRLVMFKELLRLDSVPALVLDEHHNLYTRALKNFPNEPGYLVDLLLNERDYYQRMIETYAPNRIRYSYVDQWNQADIVTPITNPYIKDRWDDTDINQRINPA*
GCA_002838665.1	CP023196.1	11	PDC-S07	CP023196.1_104	PDC-S07_WP_110056698.1	PDC-S07	129679	130092	-	CP023196.1_129678-130092(-)_1	MERERKIINVVGAAIVTNGTLLCAQRGPGKSLAGYWEFPGGKIEPHETARQALHREIEEELLCEVEVAEEVCTSEYAYDFGTVRLTTFICHLIAGTPHLTEHTDIRWLNPADMPTLNWAPVDREAVAIIANKQLTLR*
GCA_002838665.1	CP023196.1	12	RM_type_HNH	CP023196.1_220	REase_II_00148	HNH	284157	284948	-	CP023196.1_284156-284948(-)_1	MMAFALYIVLKPRECDDKGLDVQRLASFLHRTPSSVVLKIWNIAAYDANRKARGRVGMKHGSKLDSQVWQWYAEDPDTFMEQCLNLLRHALLQADANNFNPAPLASDRYSPLETATTLLVAEHTPTGEERPITTLQRVNQSYFRNSLLQNHHSTCCITGMQIPKLLIASHIKPWKASSAVEKTAASNGLLLNAFHDRAFDQGLISIDDDYRIMVNHDKVRHSDINDKWLYNFEGREISLPTISQPSHEFIEYHHKHIFLADAA*
GCA_002838665.1	CP023196.1	13	RM_type_II	CP023196.1_224	REase_II_00145	REase_II	287004	287921	-	CP023196.1_287003-287921(-)_1	MDLTPINDFRKSHQVNTKGALAAAIQLNRFFSADTLPIDASDYHTNKEGQVKGISKDNCQKILAEYGITRLLAAEGGRTSRGTMALMHDYAELINELRPTTEQFNEIEQYWVKRIQAFFTSKPFKLESDNSLSVDAAVEHLLQQAAQRQKENPGTMYVGTVLQHLVAAKLTIVAPEVEINGASVADDPTGRGGDFNVGDTAIHCTTAPASLLMDKCQRNIKAGLHPIIITVRDRVKTAWDLASDMGFENRLEVWDLQSFLSSNVHEHGHFTNAARHETLSRLVKAYNQIIDEHESDPSLHIEYNG*
GCA_002838665.1	CP023196.1	13	RM_type_II	CP023196.1_225	MTase_II_00029	MTase_II	287934	289112	-	CP023196.1_287933-289112(-)_1	MDDNRTHAATNTARPQALEFFAGIGLARLGLEEAGFQVEWSNDIDAAKCEMYRNNFTDTPGHTLVEGDMSELSGDDLPHDASIAWGSSPCTDLSLAGTRTGLNGKQSGAFWQYVRLLEELGNTRPPIAVLENVNGLATSHSGEDLAAAVHAFNELGYSVDVLSIDTRRFIPQSRPRLFLVGLQNPPAAEQFDSSLRPDWLQQVFADTSLRTHRAPLPEPPSPLMSGLNMYVESMANDDERWWNAERTAKFLDSLSPVQATRVETLRNGATDSYRTAYRRTRNGKAVWEVRADDISGCLRTARGGSSRQAIIRMGNGKTAVRWMTPREYAALMGAAHYNITGLRPNQVMFGFGDAVSVPVVEWLGKHYFMPALNGTLGKDLYVEQTLLSNHTA*
GCA_002838665.1	CP023196.1	14	RM_type_II	CP023196.1_409	REase_II_00115	REase_II	492522	493817	-	CP023196.1_492521-493817(-)_1	MEDKANKAWTDLIQEYQIDNAIKQHGEFIIQAKDIKKYREPRLMAKWDSSESLPTILKKSDINILPVSRSAYVLSNFKLYQPFPENDINTVKYVPPLPLESIDFNNLSTESNAINAMLITGILDDFLGTNNTVETFNGRMGTNDFSFTVNLTNGGKRQVDVQSAQLEIDGGFENDDSIIIMEAKNVPHPDFHIRQLYFPYRLWCERVRKPIRLVFSQYIDSIYHLYEYEFAKEDDYSSIHLIQQRNYSFQSSAISWDDIQRIIDSNSPEIDDNYDDTSIPFIQADLFTRLISLIEQLDKVPNMTSAEIASSMEFDIRQASYYSSAGEYLGVIERPLRGHSQLSLTGIKLMRLKLRERRLELIKLIVRHNIFHDLLSQIIDTGEFPSREAIIDRMRRYNVCKDATTLYRRASSVSGWLRWIVTLPDTTEEFE*
GCA_002838665.1	CP023196.1	14	RM_type_II	CP023196.1_410	MTase_II_00080	MTase_II	493807	494637	-	CP023196.1_493806-494637(-)_1	MAKKILLKPVLKWVGGKRQLLDQILPLIPESSTYVEPFVGGGAVLLAKQPENAIINDYNSELINVYECVRDHTDELLDLLHSHAEKNSSDYFYSIRAQDREPNFKERSPVQRAARIIYLNKTCFNGLYRVNSAGQFNSPYGRYNNPAIENRPAIRALAKYLSGNIKILCGDYELALQNLDKDSFVYLDPPYMPISSSASFTGYTEGGFDYNEQLRLKNNCDKLASQGIKFLESNSDCEEIRELYKDYKIISVSANRSINSRADRRGAIKEVLIDGR*
GCA_002838665.1	CP023196.1	15	SoFic	CP023196.1_100	SoFic__SoFic	SoFic	124108	125169	-	CP023196.1_124107-125169(-)_1	MKHFDYITAAKELLTPQTTTLLSAIHEAKGRQSVQAAIRPDLLNTLITVARIQSTNASNRIEGISTSDKRLNALVAEKTTPRNRAEEEIAGYRDVLATIHESHDYIPPTPNTILQLHRDLFRYTGLAFGGHFKDSDNVIIERDATGKQIIRFTPPNALITPELVERACAAYTEAVQDGHIDPLLATAMFTFDFTCIHPFNDGNGRMSRLLTLLLLYRNGYQVGKYISIEHLIERTKDTYYEALAASTYGWNDNVNDYAPFVNYLLGVILTACKEFDERIGEVSGWGSNRKPTKEQRIGNLFDRILSPLSKADILRQLPDISASTVERTLKTLLDNGTITKLGAGRGTRYVKNR*
GCA_002838665.1	CP023196.1	16	SoFic	CP023196.1_1162	SoFic__SoFic	SoFic	1359501	1360478	-	CP023196.1_1359500-1360478(-)_1	MANPELSRHIQALPDELNALEGGREISERLRRIDALKDRARSLEPLDGVEDMALADYDRDWLVRYTYNSNAIEGSTLTLEDTSLVLEGEFVPSDSPARYVFAARGVADGMAYVREYAKEGRKLNEELIRRLHEVTALDLQPFARGTFRPYGYLARITATRVKTADPLEIRDDLQVLVDVLNGSGAHPLLKAAGFHAMFENIHPFMDGNGRTGRQLLNFMLLKHGYRPVAIKYDAKRDYARGLEAWQVDGDSAAFCSVFLDCVEQEEQSFIELVEGLRRGPDPDHSIHNKADLADRFGESMRARLAQNSARDVHAVSETHERRPTL*
GCA_002838665.1	CP023196.1	17	cas_type_I-C	CP023196.1_1425	Cas2c_WP_035173219.1	Cas2c	1672800	1673090	-	CP023196.1_1672799-1673090(-)_1	MMVVVAYDVNTETPDGKRRLRSVAKTCMKYGQRVQNSVFECSVTPSDYLILKHDLAEIMDEMCDSLRYYNLGSKYASKIEHRGRQRHVPVDGVMML*
GCA_002838665.1	CP023196.1	17	cas_type_I-C	CP023196.1_1426	Cas1c_WP_008519397.1	Cas1c	1673147	1674178	-	CP023196.1_1673146-1674178(-)_1	MRQLLNTLYVTSEDVYLSLKNDNVIVQQGDNTLGRIPLRSLESIISFSYKGASPALMGKCSELGVGLSFFSPRGWYYCSILGEKNRNVLLRREQFRFADDESEALPFARSFIIGKIYNCRWVLERTKRDHALRVNSERIAAQSEKLRQSLANVRNCTSIDELRGVEGLAAKDYFFTFDNLILRDKDDFFFQQRSRRPPLDRANALLSFVYSLLTSDCIAALQGVGLDPYVGFLHTDRPGRASLALDLVEEFRPAIADRFVLTLINTGVIKPSQFEVRENGGVFLSEGGRKTVLAAWQKRKQETITHPFFGEKIPWGLVPHVQALLLNRAIRGDLDAYPPFMWK*
GCA_002838665.1	CP023196.1	17	cas_type_I-C	CP023196.1_1427	Cas4c_WP_149685095.1	Cas4c	1674180	1674869	-	CP023196.1_1674179-1674869(-)_1	VKEPTDYPEDDWLALSGLQHFAFCRRQWALIHIEQQWQDNYLTTAGSLEHDRAHDYSESETRGNLLIMRDLRVFSRRLGITGACDVVEFRQSDEGVPLHGRAGTWLPYPVEYKHGVPKQVDADRLQLCAEAMCLEEMLACSIPEGSLFYQQTKRRERVQFDESLRGQIVAMTSEMHDLFSRGHTPKVRPSKACRACSLSDICLPKIAKTRSAHQFIEESVQAGVEGVAG*
GCA_002838665.1	CP023196.1	17	cas_type_I-C	CP023196.1_1428	cas_Csd2	Cas7c	1674908	1675759	-	CP023196.1_1674907-1675759(-)_1	MTSLQHKIDFVLTFAVENANPNGDPLNGNRPRTTAEGLGEMSDVAEKRKIRNRLQDAGERIFVQSTDRTDDGEKSLSDRWKAFTKTLSKEDQKDREALSYRACEQWIDVRSFGQVFAFKGKEKEGDASVSIPVRGPFTIQSAFSLEPIAIDDVQITKSVNGETTDTNKKSSDTMGMKHRVSGRAVYVTHGSISPQLAEKTGFTEKDAEKIKEALLTLFENDESSARPAGSMEVVNLAWFTHNSKAGQYSSAKVHRTAKVDEEGVITVDTTHIPGLHYEVLEGR*
GCA_002838665.1	CP023196.1	17	cas_type_I-C	CP023196.1_1429	pfam09709	Cas8c	1675763	1677721	-	CP023196.1_1675762-1677721(-)_1	MSLWSSLLQTYDAVNSSAGITPLNEDVNKTLLPLYHTTLKTQLQVTLDENGYPTIKRDNADIEIIAPCTEQSMGRSGTVLPPHPLFDQLQYIDTNYDPVKHESYLSQLASWKGDNAKLNAIYQYLSQHSIIEEARAQGIGIDPKKDSKIGVRFAVHVRHGDYEPNVWADHAIRDLWIAHEEQVRHGASLGTDLFGETLYKPSTNFPKKIVNVNGNAKLISANDNTNFTFRGRFANRDEALSIDTLTSQKIHTTLRWLAANNGTLTGSQDIVIWAIDGHPTDNVFDPTGNSRDVAEQVDDRTDSEKLIDANVQTYANYAKQFVKLLRGYGNEKVLQQMQQHSRRIVVTIFDAATSGRLSVTFYRELSQNEYIESVLQWHEDAAWYLTCFDNKNSASTDDEAPRGSKKSSDKLKPIPYIGAPSFADIINCVYSTDDHSSDSYRRFAKYVKKQLVECMFSNAGLPASLLQPAFHKVIRPLSYDSLSVWQHDFEVACSMWKKYYIDQDKRLPLNERNNITMDLDEKRTDRDYLFGQLLALADNYEYRVLLRQSGGRTPDRTTNAVKLMNNFVAKPSTTWLTLRQQLNPYIISSTNGMFFQNEVDEVMSKFKEGDFESNKPLSSLFLLGYSHKRRQLIQRADAAKQLKEQNIENKGE*
GCA_002838665.1	CP023196.1	17	cas_type_I-C	CP023196.1_1430	cas_Cas5d	Cas5c	1677724	1678428	-	CP023196.1_1677723-1678428(-)_1	MEKHRNSIEYVIYGDYALFSEVATRTGGEKNSYQIPTYQALKGITESIYWKPTIVWVIDAVRVMNKIQTEGKGIRPIKMSGGNDLSYYTYLKKVKYQVLAHFEWNEQREDLRVDRNENKHHNIAKRSVNLGGRRDIFLGTRECQGYVEPCEFGSGEGFYDGYGDWQFGFEFHSFIYPDENPEHDFIAQFWRPIMHDGIIQFERPDSTQLDQRIIRRNQHVKDFIEGRNFSMAEE*
GCA_002838665.1	CP023196.1	17	cas_type_I-C	CP023196.1_1431	Cas3c_WP_004513240.1	Cas3c	1678435	1680858	-	CP023196.1_1678434-1680858(-)_1	MPKDLLLARKDDDGNTQTLYDHLHNTAKLAAGFEKRSSVTAFAAGLLHDSGKATDDFKRYLLTGNRKRGEVVHAKQGAFIVDDCAADFPSSAASMITAEVLELAIANHHGHLPDCLDACGGTAYFRKLTGENKKAEQYHYQEVLSHVSSLNLDINTNFANSVAETNRLLETVDSCGISPRNTRNSRSFFLGLYAKYIYSRLVDADRVDAANFTAHQPYTSQTPNWEELTRRLENAISGFDTSSKISKIRMRISEDCLAASTRDTGIYRLGVPTGGGKTLASLRFALHHAQETGKHHIIYITPYLSITEQTVQVFRNVLDLDKDDEILLEHYSSVVPDKDDEKEQQRRLAAERWDKPIIVTTMVQFLETVMSAKATKLRKFHNLADSVIVFDEVQALPTNTINVFNEVVSFLSKILGSTILLCSATQPLLEQTDRRNLLLSDKPDLIDPDNDYAEQLRRTNIVASSQGLTLDDFAAEIYSKALDNGNCLAVVNLKGEAKQLYQLVKELDVDHRFTLVHLSTAMCGAHRKNQLAVLKKCLPKKTGDSGQPVICISTQLIEAGVDISFSCVIRAMAGLDSILQAAGRCNRNGESQMPRNVYVYPIKDESGLRYLPEIQLGKEITDQLIHDYPEQDLLSAFMIEEYYRAYLIRYPKLVDSKSRNIGTMDYSILGGEETVYDLLSFNRRRRGLYCNRVGEQYPYAFAQAFQTVGDSFHVIPGGTTDVVVHYGQAMELIDQLSGEGDFASKIKILRSLQEYTVSLFDYEFKALDKSKSIGEANGDFGILVLNEENYSQDFGFLLKAEMPLLMK*
GCA_002838665.1	CP023196.1	18	dXTPase	CP023196.1_564	dGTPase	dGTPase	700538	701824	+	CP023196.1_700537-701824(+)_1	METTQDGERVLSDEGYSAFDEERWAPEPPKSKARTAFERDRARLIHSSALRRLGAKSQILIAGTDDFARTRLTHTLEVAQIGRQIGAMLGCDPDVVDCACLAHDLGHPPFGHNGERALAEIARNIGGFEGNAQTMRILTRLEPKIFHPDGRSAGVNLTRAALDAAVKYPWTLAEADQHPKGERSKKFCVYPDDEPVFRWLKIGAPVATKPMECQIMDLSDDIAYSVHDVEDSIATGAFDPIVLADSQILDHIIEQTRGWYGTKWDADKLLAAFMRLRREHMFPAHFNGSRQALAQLKNITSDLIGRFCWSVETATRDTYGPGPLTRYSANIVIPEDTNYEIVALKGIAVYFVMAPREREPFHQEELKIVEDLIDVLMADSPQPSDALESQFLADWNESTNDNERLRVAIDQVASLTDNSALALHSILC*
GCA_002838815.1	LQGW01000011.1	1	RM_type_III	LQGW01000011.1_60	MTase_III_00003	MTase_III	77634	79484	+	LQGW01000011.1_77633-79484(+)_1	VRDIEKMKFESVSVTEENKEKIANLFPGVITDGKINFDLLRSMLGDEISKDEAYEFTWVGKRAAIAEAGRPIQKTLRPSIEESKDWDTTKNLYIEGDNLDVLKLLQESYLGKVKMIYIDPPYNTGNDFVYCDDFKVSREEYEEEAGTYDEEGERLFKNTETNGRFHSDWCSMIYPRLVLARNLLSKDGVIFISIDDNEQENLKKICNEVFGESNFIAQLIWERAFAPKNDAKYISNSHDYVLMYTKSIVNFTIGRLPRTDEANGRYTNPDNDPRGVWQSSDLTAKSYSPSGDYPIKTPSGRIVEPPAGRCWSLSEKAFSERLQDNRIWFGSDGNGVPRIKRFLSELKFSGMSPTSIMFFKDVGHSQEGSQEVTKLIEAGAFDGPKPVRLLTHLLAIANLQKDSIILDFFSGSATTAHAVMQLNARDGGNRKFIMIQLPEHTEENSKAFKSGFKNICEIGKKRIKVAGNKIKEEAGLVGQGLDIGFRVLKVDESNMEDVYYAAGDYSQDLVSLVESNIKTDRTDMDLLFGCLLEWGLPLSLPHTQEKIDGFTVHTYNEGDLIACFEDHISEEVMREIAMRQPLRVVFRDSSFTSSPQKINVGEIFKLLSPNTTIRVI*
GCA_002838815.1	LQGW01000011.1	1	RM_type_III	LQGW01000011.1_61	REase_III_00001	REase_III	79497	82520	+	LQGW01000011.1_79496-82520(+)_1	MKLQFRHQKFQSDAANAICEAFNGQPFYSPTYMIDPGNGQISMEEAEKFTGFNNAPVIISDDIVLNNIQRVQRAQQIKPSESLEGRYNLTVEMETGVGKTYTYIKTMYELNKRYGWSKFIIVVPSVAIREGVYKSFQMTEDHFAEEYGKKIRYFIYNSSQLTELDRFASDSSINAMIINSQAFNARGKDARRIYMKLDEFRSRRPIDILAKTNPILIIDEPQSVEGAATKERLKEFAPLFTLRYSATHRANSIYNMIYRLDALEAYNKKLVKKIAVKGISVSGSTATEGYLYIQSINLSKGNPTATIEFDFKGKSKIRKVSRTVTEGYNLYDNSGELVEYKEGYTVRGIDGRDSSVEFMNGKKLYAGDLVGSVSQEQLRRIQIRETILSHIEREHQLFTKGIKVLSLFFIDEVAKYRLYDAEGNAIAGTYAEIFEEEYRAIIEEMKRSFDETDGYIKYIENISADQTHTGYFSVDKRSGRIIDSKLGDKKERTSDDADAYDLIMKDKERLLDRREPVRFIFSHSALREGWDNPNVFQICTLKQSGSDVRKRQEVGRGLRLSVNQLGERMDENILSHEEIHNVNVLTVIANESYDIFAKGLQSEIAEAVADRPRKVQPKLFEEKFGEDTALIIYESLIENGYIKKGELTQKYYEARHNGSLQLPEEISREKQEVISVLDTIYDPNSSKPENARQNTVSITLDKKKMNSRAFQELWSRINGRSYYTVTFDEEELIKKSITELNSKLRVSKIYFKVEKGEQAKKIESKEQLKAGEAFVIAAKVREEGSAYSEMKASNSLRYDLVGKVVSETGLTRKAAASILSGIDKPIFDQFGNNPEEFILRAANIINEQKATAIIEHITYDKLTSEFSANIFTEPDLKKGALGINAIEAKRHLYDYVIYDSTNERNFAEQLETHSQEIEVYVKLPKGFYINTPVGKYNPDWAIAFFEDKVKHVYFVAETKGDMSSLELREIEKAKAHCAREHFHAISGKNVKYDVISSYERLWELVQE*
GCA_002838815.1	LQGW01000025.1	2	PDC-S37	LQGW01000025.1_2	PDC-S37_WP_026770543.1	PDC-S37	1769	7441	+	LQGW01000025.1_1768-7441(+)_1	MNLNQQIAVHVSVASPVAFSGAPKASPLLQELMLENLCEEDLLDLTLCVEIEPLVAGGFTQSIGRLPAGRTLEIPTQETALLPDPFLGETAPFQGTVRIRITDSKGEALEERSFTGIPYEYLPGDRLHQEDLVSFILPSAEVLAPLLAQAKGSVRVSGSKDAENLEFPSPEERMNLAAALYAALAQEGIRLVPRAPEQDFGRIRPVDEVLRDHRATDREMALTYASLLEAAGLRPLIVHAQETTLCGVWLTEDSFSTSRVSDVAALTKRSAAGLQQLLVVDPSFSTLMRTFTQAMTHAAQRLQSGAFEGAIDVAKARWMGYLPLPKRRWTGTHWELVDEVKPQEDGQIPQLISLAQAPMEGTTGLPKQKIWERKLLDLSLRNSLLNYKRERNAMALLHSPNAPILRSLDEGAAFSILPRPTDWEGLKTPEGADFRQGDSFRRWAAEEFKNGRLLADLSAQVLEERGQKLVKSARTSLEETGSCALYLAFGLLRWYAKDDGETPHYAPLVLLPVDLEAGARFQGFRLKGREEDPQFNTTLFEGLKKEFGIVLQGVDPLPEDANGVDLSAVFAKVRQGVLLQPGWDVLEEVHLGLFSFAKFMMWADLSENLEIFRQNPLVESLVQGQLTQEFPKVSKTARFLEEEAGEQELIYPLSADASQSLAVLAAARGASFVLHGPPGTGKSQTITNIIANALMQDKRVLFVAQKMAALEVVQKRLKDLGIGSFCLELHAKGASRRRVLDQLEESMRITKVPRKKEAPKTLAALQELKEELNEEIRALYDADESGYSLYDLIVEEALTKDFPRSVEPSSAVAFTDLKKKEDLLKNLTDLGAYAGGPYRNPLRGIGPAIYQPDLKERIASLVEEPLLRMEKALIPLVQKAPSLEPKCLAEVLALPKLQEYSQALYALFPNMHFVAGGMAHWPQALTQAKDLMDDAVALEGSLLANYPRALLSVDSRRVRRDLDAWESKTALSKLFQKNPVEREFQTLLSGEKLTAPEILDLMSRLEQFKEAQERARSARMRLSGAFGAEILSAKAHEMAEAADLLTKLLTVAPSEEALEELDEALQDDSNADLRASLEQLRVLGDGYGTALRAWLKDTAFEERELEGQGPILEAFLERLQEIKGHLSSLKDWLAYQKARAEVLGQGLSDFADAYDQGEVSETQMSVLFRKSVTKGLLRQRLAAHPTLASSTGGQSEQKAARLKELAEQAQRIHRLELYVHLAQKVPNLVMEEDTSKELGVLQRALRSGGRALSIRSLFEKTDHLLRRIAPCMMMSPQSVAQYLSPQADLFDLVIFDEASQMPTAEAVGALGRAKQAIIVGDPKQLPPTSFFAAQSGEEMEERADLDSILEDALALSLPNGSLLWHYRSRHESLIAYSNRAFYNGELYTYPSPDDRVSRVHYVASGGVYERGRDRVNREEARALVEEVVRRLGEADNPPTMGIVTFSVVQQALIERILQETLAKDEALRQKLLDLPEPLFIKNLENVQGDERDIILFSVGYGPDENGQLFMNFGPLNQEGGWRRLNVAVSRARQEMWVFTSINPDEFAVPPGAPRGVLALKEFLNYAKSFGRRTTLQKVQEESSQLQISSLLADRLRAKGYQVETQVGTSEFRVDLALLDQKDPTRFALGVQCGGESFQKSGSALDREVLSPSVLRGLGWRLERVHPMDFLDDEEAVVARIHNRMKEEETPSLGATFGEGDAKAAGPHPYTLAHVENRNFSVNDFLQVSSAAVIGPDLMKIIEEEGPISLRLLTRRLLRAYGLEKAHAPMQEHVERILNKFRPHTTLGLAGPIYWSQTLRPENVKGFRPTLPEDAERTLADFAAEELYAALFYVLEQPLRERALTSAWSKSLEDRPLTVEKEKILEGVFQQALLQGTVVRDASGRVTRGSR*
GCA_002838815.1	LQGW01000027.1	3	PDC-S07	LQGW01000027.1_8	PDC-S07_WP_110056698.1	PDC-S07	7568	7957	+	LQGW01000027.1_7567-7957(+)_1	LKTIRVAAAVFWRPGAVFATRRAQGEWAGFWEFPGGKIEAGETSPGALVREIQEELGVLIDPGAFFATVTYDYPEFHLFMETFLCPAPKEPFVLLEHAEGRWVPLMDLTKLQWLPADRPLVKKIQAELF*
GCA_002838815.1	LQGW01000027.1	4	RM_type_IV	LQGW01000027.1_9	mREase_IV_00005	mREase_IV	8009	11179	-	LQGW01000027.1_8008-11179(-)_1	MQSGLYDDFINELLERQLDQLPQEAQKELALAEAEEIPLLLSRYLKTLFEAFLSRQDPSFLKGAPPLDLANAFIASLARVDDSLLAYQLPKPPLRLLKGLAKPGHTPYQQVADAKSFSLIRPDSPMAYSSLFTGSRHEPALYSEFKKELASCDRADFLVSFLRWSGVRLIYEDLKRFTDLGGELRVLTTSYMGATDPKAVDALASLKGTTLRISYDTKNTRLHAKAYIFHRNSGLSCAYIGSSNLSRAATTTGSEWNVKVCAKDSAHMLEKISATFATYWNAPSYETYDATQKQRLEQALAQEKSAPAASPIFFDLHPYAFQQDILDQIQAERTVFGRWKNLVVSATGTGKTMIAAFDFREVRRKNPSATFLFLAHREEILRRSREAFRGVLKDENFGDLWVGGEVPSDPRSLFLSVQMAAAKNITRHFPKDFFDYIVVDEFHHASAATYADLLQHFTPKILLGLTATPERMDGEDILVFFGGHMACELRLPEAIAQNLLCPFQYFGVADPADLSHLKWTRGGYEGSELTELYVFSREIAKKRADYIVRALDRTVTDLAQTKALAFCVSKEHARFMAEHFQASGLKALALTADTPAALRQSARKDLEQGRLNILCVVDLYNEGVDIPAINTLLFLRPTQSLTIFLQQLGRGLRHSPGKDCLTVLDFIGQQHKNYAFSEKFSALLHRKGRSLSREMKEGFPGLPPNCYIQLEKVPAQILEANLRQVVGRQSYLQQLIQEAAHDVGPECSLEEFLAYWAHQGKTLSPRDIYRYKRSFYDFKRLLNLVPSQESPYTEAELAAGFLRLSSINSRRWLKFLLQVLSCEDPLADLLSRLSATQWRWLKMFQVSFRKNGAALLDADAIAQTLFSLRESPRVKEELRSLLHLLLNRIHFVDEPVALDDASALDLHCDYSRDQLLVGLGFDQPSSVREGVKYLPQLPADVLLTTLMKSEKDYSPTTLYKDYSINDHLFHWQSQSTTSEQSPTGTRYIHHDAQGSTILLFVRERKSDGAGSLPFTFLGKAHYVRHEGSRPMSIVWRMERPIPARFLEVSSTLGILS*
GCA_002838815.1	LQGW01000034.1	5	cas_type_I-C	LQGW01000034.1_78	Cas2c_WP_035173219.1	Cas2c	104651	104941	-	LQGW01000034.1_104650-104941(-)_1	MLILVSYDVSTMDLAGRNRLQRVSKICLNYGVRVQNSVFECLVDSAKFEELRFKLVTILNHSEDSLRIYHLGDNWKRKVEHYGTKVTPNLEAPLIL*
GCA_002838815.1	LQGW01000034.1	5	cas_type_I-C	LQGW01000034.1_79	Cas1c_WP_008519397.1	Cas1c	104949	105977	-	LQGW01000034.1_104948-105977(-)_1	MRKLLNTLYVTKEKLFFSKDGETIRIEEEGVKIAQYPVHNFESIVFFNTTTITPQLLKMFSEHQISASFLSHTGEFLVAIQNPIHGNVRLRRAQYNLSASAQDSLGVAKNLILAKILNARQNLLRFKRDHSDKITSFSELQNTIIQMKSSADSVCKASNDQMLLGIEGDAAKAYFSVFNHLIFSPDFSFGGRSKRPPKDEVNALLSFFYVLLSHDCKAALETVGLDPQVGFYHKDRPGRYSLALDLMEEMRSYLVDRFVLTLINNRVLTPKEFIRMEDSAIILTEEAKKTALAAWQQRKQELFTHPFLDEKIELGLLPYTQALLMARFIRGDLDQYPPFFLR*
GCA_002838815.1	LQGW01000034.1	5	cas_type_I-C	LQGW01000034.1_80	Cas4c_WP_149685095.1	Cas4c	105961	106626	-	LQGW01000034.1_105960-106626(-)_1	MDWDSDYLMISGIQHFLFCERQWCLIHSEGIWSENILTVRGTNVHKNVDDRMFRELRNGRITLRSVPLISNKLQFYGVSDAIELIPDPMGIPISGHRGTYQPYPVEYKLGKPKKDRCDEAQLCLQVLCLEEMMGCNIPTASLFYNGIKRRSTVEMTEELRELTIKAALKMHHLMKTGETIEPIFEKKCLQCSLHNDCLPKALSKNRSVNSYIQRMIHEKTT*
GCA_002838815.1	LQGW01000034.1	5	cas_type_I-C	LQGW01000034.1_81	cd09689	Cas7c	106626	107459	-	LQGW01000034.1_106625-107459(-)_1	MMNKIDFKVILSVKKANPNGDPLNENRPRVNYDGFGEISDVCIKRKIRNRLLANGCNIFVQSDDNKVDEYRSLKDREEGILGKDSATDAEKRRVAVCKQWLDVRSFGQVFAFKGSKVSFAVRGPVSVQSAVSAHPVTVNSMQITKSVNSVTDEKKSSDTMGMKHRVDFGLYSFSGSISPQLAEKTGFSKEDAEEIKKALVELFEGDASSARPDGSMEVLKVYWWEHANPHGQYSAAKVHNTINIEMKKDVSIPKDVDDFVISQTDLDGLVPEVLEGR*
GCA_002838815.1	LQGW01000034.1	5	cas_type_I-C	LQGW01000034.1_82	pfam09709	Cas8c	107462	109354	-	LQGW01000034.1_107461-109354(-)_1	MSWINSLLKTYDRNESDKTSELTPICHMQQKVQIEITLDQYGNFLEADRVPQEDELTIIPCTEESAGRSGTRPLPHPLVDKLQYIAGDFLDFYKPSKDTDHDNKVALRAKYLETLENWVGASGHPSLRSILNYTKKNTTLHDLVSAGTIFLIEDDGSISPKWAGTKSTTSPISGFVRWKVELPGNPNVKTWLDETLYRSWISFYVSSMPQDGLCQVTGKKASLSRIHPKSINRNQANAKLISSNDNTNFTYRGRFISAKEAYGISYEASQKVHAALKWLIQRQGLVSGSSVYLCWSIDDNPIPVLFETAFGFIESEAIHDTGQAMAKELTNAILGYKANISSDDQVVIMSLENATPGRLSITYFQELPTGEYIDRVNKWQNETSWLHSYLWKKQGDKYVINPFYGPPSPYDIIECSLGFGKNISDSLKYHNLNRIVRCIVDGTPLPVDLMFSCFNRAKNRSGLTANQFSRALTISCSLIRKYYKDYHKEDFEMGLDVNRSTRSYLYGRLLALAQNIESWALFEAKEDRLTNAERYLHEFSVHPYTTWKTIELSLRPYLDRLKGKASWHQGQINEVMSLFDSEDFTLNTPLEPEFLLAYHCQLMELQKRVEEKSKAKKDLDNNKIDQQSEE*
GCA_002838815.1	LQGW01000034.1	5	cas_type_I-C	LQGW01000034.1_83	cas_Cas5d	Cas5c	109338	110066	-	LQGW01000034.1_109337-110066(-)_1	MRNSISFKVHGRYALFSDPITRVGGEKFSYQIPTYEALKGICESIYWKPTFQWVVDSVRIMNPIRMQSQGVRPIFYAGTKANDLSIYTYLSDVEYEVNAHFEWDLSRDDLASDRNEHKHHQIALRMVNKGGRRDIFLGTRECQAYVEPVTYGAKKGYYDDKGIIPFDLMFYRFTYPNPKNKKFMAYFWKPTMNHGEIIFDASLGDLPSRLIRETEYSLPQVNFKDSTYEELIRMEESNELDQ*
GCA_002838815.1	LQGW01000034.1	5	cas_type_I-C	LQGW01000034.1_84	Cas3c_WP_004513240.1	Cas3c	110080	112467	-	LQGW01000034.1_110079-112467(-)_1	MKSYIAHYREFDGQIQTVSDHLKYTAELARIRGKKLGLPNIAYAIGLVHDLGKYSSDFQAMIRQRTGLSEGHMDPGKVDHSTAGAQFLYNNPNIKDPLLREAMAMTVIGHHGGLRDFIYYDGSSDFLNRMNKPLPHYQEVLSIFQNSSLESTLNYEAMANEFDLAVKRILTVPLAISSKEARIFFLGLLIRALYSCLIDADRTDTIDFSNVEVKTLRNVEYPSWSELIDQYEQSILKFKSDTPINQLRSQISKDCLNSASLPPGIFTLRVPTGGGKTLSSLRFGLHHCKKHDFDRVIYVLPFTTISDQNAQVTREILGSAYSDYVLEHHSNLLPENDTLKMRVLAENWDAPIVFTTMVQLLESAYSSSTQSERRFHQLSNSLIIFDEVQALEVKQIYLFNRLTQFLTSLCNSSVILCTATQPLLNGLEQEEYSLVIPPQNEIVKQPEYYEQKLTRVRVKNEQKIEQWSEEETAELIRQIQLQGKSVLSVFNTKSAAKAVYSHLAALPHTYHLSTSMCPEHRKKILKKVIEELERNLPVCLVSTQLIEAGVDVDFNTVIRSLSGLDSIVQAAGRCNRHGNRSNLGDVLLINPDFERLDKLTAIKNDATITRRILREFDKNPEAFDHSLLSQKSMDKYYLFKYHDKDEQKKMPYLVYLPALTTTMIDLLSINTAALGSLKPKGTPKIKLWYGFKTAGDHYRVLENNTLGAIAPYGRGTQIIAELMAADQSNLKNLLNEAQRYSVNLFDNQLDDLIKKGVIYDIQTKAGPTIHIINEGYYHETTGFDPKSYNLTLTAL*
GCA_002838815.1	LQGW01000034.1	6	cas_type_I-C	LQGW01000034.1_88	cd09651	Cas5c	117126	117791	+	LQGW01000034.1_117125-117791(+)_1	MVNTSYPIMMEIAGNTALWTRPDTGDSPCSYPAPTYSAVRGLFESVLWGPAVLVIPRRVELCSIPQYHSYAMNYGGPLRSTTSIRNGNNYQLFATVLTDVCYRLYADVVPNPKKEILPESAAAWDRRTTSPGHAYQEIFNRRLKCGQSYATLSLGWAEFTASYFGPFRGTTKICSELPDIQIPSMLRGVFQNGYQSEYNAVYDVDVLVHEGVLVYPKRGDW*
GCA_002838815.1	LQGW01000034.1	6	cas_type_I-C	LQGW01000034.1_89	mkCas0173	Cas8c	117791	119878	+	LQGW01000034.1_117790-119878(+)_1	MINELRQLSQAMEESNINGEIWHQKYKPIPNIRANAPCVRILIDDGKVIELSSVDQNKGSCLRKFGTNQGSYPCMNLAPLYRITDSEVKKKLSSLRPEDLDEDRIDRIRNWCTDSNWGSKFQGKYKVSMKNTTTELASLVPDFKSIQILIGQSNYFLDSAKLHQEMENVAFEMLSSKHEVSLALSVLFHYGNPDKNAVDDYGSISVAFDSPKLIMGMSVVSNKFTASFNACLLSAESTRLKKNDVPGIDASYIVDAFGIKFDPLEQPMPEVKLAGGFDVKLRTMFKEQHCQTRYRKIENASYPISPLMREKLQASLNWSGRKDKENIIWINTDRNEILFAYPVDLIHEDVSYTRMFKRAQKNENAVEKEIAFEEQAKRFITEIRSAKKPGADSNAEKIELFILRKIDKARTKVVYTRQTDPYELEKQSEAWTAGCRNLPTFTFGLPSIPFPLDMADILNCFWNQKGELITDKFKPVPKYHGIELLMDSQFPVTADLHCLVEKAMTISVFLRNRLATGNLNHHKRGKFKDMLALIGLMLYRKGIGKDEYMESLPYLYGQLLKVSDELHALYCKVVRDNELPTKLAGGSLYQAAAEAPIRTLNLLGQRMNPYILWAKNYRTKKITEKGKESWKAGWFISLYENIATELLTAWSTQTRFNDEEKALLFLGYLANFPKKEQTADGTEELNKTEEVTDHE*
GCA_002838815.1	LQGW01000034.1	6	cas_type_I-C	LQGW01000034.1_90	cd09689	Cas7c	119871	120740	+	LQGW01000034.1_119870-120740(+)_1	MSEMFKRATGLLIIEVVNSNPNGDPDRESDPRQRPNGCGEISPVSYKRKIRDLLDDHDAAFFKALPEKYSLNPQNYNILEHRGRDRKSIIAEMGNDPSKFGESEFVHKYWDARVFGNTFLQDGGDKAFIKTGVVQFGMGVSIAPIVILRQTNTNKAGVQEGKSAGMAPLAYRIVEHGVYCMPFFVNPNYAHKSGCTANDIELLKLLIPYAYEMNRSAIRPDVRLRHAWYIEHKNMLGSCPEHLLFEALTPEKLGNKTDPSTSWSDYQDKTGLPEELFSRVESFIDLVNA*
GCA_002838815.1	LQGW01000034.1	6	cas_type_I-C	LQGW01000034.1_91	Cas3c_WP_004513240.1	Cas3c	120740	122929	+	LQGW01000034.1_120739-122929(+)_1	MEYLAHSAKADSIAQTYSDHVAGVCHRAEWYANEAERYSPICEGQLKEIVRRSALWHDLGKLDDDNQAVLHDPSYKQRHLPWNHTDAGSAALKASDSLYSALIVYSHHIGLPDMESEGARGKNFFRDDRYSVRNHFDFELTKLLRRHTEILSMDGRGVEEPTRADLPLFFRMALSCLADADHTDTAVAYRQVPECENLPQLCAEKRLKKLNKYVSELSSDDERSHLRSEMYFACRDATVTGGFTACDSPVGSGKTTAVMAHLLKQAMERNARRVFVVLPYTNIIKQSVDIYRKSLVLPGENPEEVVAELHCRADFQDKDTRYLTSRWRAPIIVTTAVAFFETLASNRPSALRRLHALPGSVVFVDEAHNALPLKLLPLAWRWMYKLAEEWSCYWVLASGSLVRYWMLDSLKPVEMLQPIVNELINEKLREQLMRYERHRVTFRWRPEAISRKELMDWVQSMPGPRLLIVNTVQSAAAIANDFCSTYGRYSVEHLSTALTAEDRSSTIERVKVRLKDERETDWTLVATSCVEAGVDFSFRSGFRELSSLLSLLQASGRVNRSGLYPGSVMWSFTLQDDSILKKNPALETSREVLRSYFAKNAEIAPVLSTKSMNDEIIQDDSCLKTIKRLNALENLNQFDTVCNEFAVIESNTVPVVIDDDLVKSIEYGLGDWQLLQKKSVSIRRENIKAWNVKELANGVFHWTLEYDSFLGYMRGVLDIQKSKNDMLMD*
GCA_002838815.1	LQGW01000050.1	7	RM_type_I	LQGW01000050.1_6	MTase_I_00012	MTase_I	6477	7847	+	LQGW01000050.1_6476-7847(+)_1	MKSIADECGKRVSIYLFGQELQPETYAIARSDMMIKGEGKQAERIAYGSTISNDAFPRETFDFMISNPPFGTPWKKDLEAWGYKDKKEITDSRFVFSFNGDAEYSIIPNIGDPQMLFLANNISKMKTGTPLGSRIVEVHNGSSLFTGSAGQGESNLRRYIIERDWLEAIVALPENMFYNTGIGTYLWIVTNKKSKERKGKVQLIDATSMKSTIRKNLGEKNGEITPEITAQILLLHEDFEQADPQYSRVFNNNEFGYWEVPILRPLKYNYITAEERLARLSEEGKLASTKGITIEMIQTVLRTINQTALYKNTTSFRELVIKALQKLDAWKSLKTTQRNGVANAVMSALSEKDATADPVLDRDGNPIPDKTLSDKEIVPFTHSGGIKAYFETEIKPYVPDAWVDEDGIKVGYEISFAKYFYKPAELRSINDMIADIEQIEHDTDGLLAGIIREVRG*
GCA_002838815.1	LQGW01000050.1	7	RM_type_I	LQGW01000050.1_7	Specificity_I_00054	Specificity_I	7844	9211	+	LQGW01000050.1_7843-9211(+)_1	MKGYTEYRVPSQVWLDSIPSHWHEVRFKRIATKLIRIPSEDAEVLICSNKGEVFFRGDKRIGLVAANDDGYQGVNVGDLLIHGMDTWHGAIAISRYSGKCTTVVHVCDSIQNKRYYAYFLRMYAFRKLYKAITNGVRQNTSDLRSWSKAANIAVALPPREEQDQIVRFLDWKVSEVNHFIRQKRREIALLTELMNTRIKEAVFGGLNPSAAKQDSGIHWVGDIPAHWKEKVLFEVAAEQSNSNKTVHNQNLLSLSYGKIVNKDINTTEGLLPASYDTYQVVDDGNIILRLTDLQNDKRSLRVGIATQTGIITSAYTCLKARGDDMLPHYLYLLLHSYDICKVFYSMGGGVRQSIGYGEIKRMSLPIPPTDEQQAIINYCYALRADTDKMIAELKREIALITEYRTRMISDVVTGKVDVRDIAVPDVVTEEVIEESSDDEESDDITDEEVEENADD*
GCA_002838815.1	LQGW01000050.1	7	RM_type_I	LQGW01000050.1_8	REase_I_00001	REase_I	9198	12164	+	LQGW01000050.1_9197-12164(+)_1	MLTTDTSEKGLEVIITDWLVEQNGYERGAMYGTGEYNKDYAVDESRLFRFLADTQPTELAKLRLDEQPNERKAFLNYLSEKLSKEGVIELLRKEFRYKQARFYLFYVLPSKGNTTAEELWGKNIFSVTRQLQYSKENSKLAVDFVLFLNGLPIATFELKNRLTKQNTEDAVYQYKTDRDPKELLFSFKQCIVHFAVDDNEIKMCTELKGKASWFLPFNKGHNDGAGNPPNPNGIKTDYLWKQILVKEELANIIQNYTQVIVEVDEDTKKKSEKQIFPRYHQLSVVESLLADAAHEGVGHRYLIQHSAGSGKSNSIAWLAHQLVTLQNSGKTVFDSVIVVTERVNLDKQIKNTIRKFMQVQSTVGWAVNSGDLKKLLAEGKKIIVTIVHKFQYILEDIGSFHQGQKFAIIIDEAHSSQSGRLSAKMNIALSGTTGEEDDDFEDKINTIIEGKKMVKNASYFAFTATPKNKTLEMFGTPRQEGDQIKYHPYHIYTMKQAIEEGFILDVLRNYMPIQSYYRIAKTVENDPMFDRKRAQKKLRLFVESNEYAIKQKAEIIVEHFHTDVISKGKIGGKARAMVVTSSIQRAIEYYYAICDCLKTRKSPYKAIVAYSGEKDVGGQSVKESDINGFPSTQIEKKFKADPYRILVVADKFQTGFDEPLLHTIYVDKVLSDIAAVQTLSRLNRAAPQKNDTFILDFANRVEDIREAFSRYYKTTILSAETDPNKLNDLIGTLSGLQVYTNEQVRQLVELYLADAPRDQLDPILDACAENYNGLEVEEQILFKSSAKTFVRTYNFLAAILPYGSIEWEMLSIFLTLLIPKLPSPRGDDFSEGILETIDLESYRAEAQTMVSIALEDSDAEIDPIPVRTDVGIPVPEMDHLTAILATFHDLFGNIEWTDADKVRRQIAELPNIVNRDEAYQNAKKNSDAQNARDESDRATMEAIMGTMSAGIELYKHISSNPSLKKWVLDMVFNTTYDTPPSGDVESHE*
GCA_002838815.1	LQGW01000062.1	8	PD-T4-6	LQGW01000062.1_36	PD-T4-6_WP_203635815.1	PD-T4-6	30712	32826	-	LQGW01000062.1_30711-32826(-)_1	MIGKILDKRYQIVEKLGDGGMCHVYKAFDLSLKRFDAIKILREEYAKDPKFVAQFHREANAVAALSHPNIVAVYTDGNDGGLDYIVMEYIKGKTLKELISSRGPLFQDQVLKYSIEIAQGLQMAHQNKIIHRDVKSANILISQDNRVRILDFGIAGTPQATPKPRDGRVIGSAHYFSPEHAKGLETDERSDIYSLGVVMYEMATGRFPFDSSSLETIGHKHIHEPVIEPIKIQRSIHPKLNAIILKALEKQPEDRYQSMRDLITDLRLVKGPRALQFAGAGVGASGDTIEYDVEEVEAPITAKRRVAALEQTEKPRRSYAEELESLEKEEAKEKVKNRGLLAVLLVLVIALVGLGIWGAKYMGFFGKPAPASTPKTMTMINIVGMDEAKARLELSKYQIRLETEAVEAEGPGGVILSAQPQAGEPVTIGGTVRAKVSRRHEEVQIPSFSGMTVTQAEEALKQVGLKRGALKKAYDDFIPNGQIIGSAPSSGEKLEKGAAVDLTVSEGRDPNKVGNMVPELKGLTKEKARKALEQAGLQLGDVSEKEVFDPQMKDVVVSQSVPRGTVVAKDTRVHVEIGRYVKKTKPAPDTTPATQPTTQPSTTPATTPATQPGTQPTTKPATSPEGPFKPGSLVNMDYNEAAAKAKAAGYQVYIFNLYNPDGSVVSQAKRDELIAAGSIDGYITEVDAAGARILVNVMSNVPIE*
GCA_002838815.1	LQGW01000064.1	9	AbiE	LQGW01000064.1_6	AbiEi_WP_047105540.1	AbiEi	5239	5832	+	LQGW01000064.1_5238-5832(+)_1	MDAKDVVNNLLQKNDGWLTLKEVLAEGISKYDFYALVEQGGLEKVGHGIYVSDDGWPDTMYLIHLRSSQAVFSHETALFLHDMIDREPLHYSVTVKTGYNPHRLKEEGIKVYTIKKELHELGLSQAKTPFGHLIPVYDMERTLCDILRSRNGIEMRVFQDALKSYARHKDKNLRSLMQYAEALNVAKILKPYLEVIL*
GCA_002838815.1	LQGW01000064.1	9	AbiE	LQGW01000064.1_7	AbiEii_WP_110023304.1	AbiEii	5832	6680	+	LQGW01000064.1_5831-6680(+)_1	MILTARQLKDKIRNLSREKSTDAQTLMRIYMMERFLERVSLSDYKNHFILKGGALIASLVGIDFRSTMDIDTTIHGLTVSEADVEQMVLDIIGIPWTDGVLFRITKIQSIMDEAEYPGIRVNLQALFDKTVTSLKLDVSTGDVITPGAIHYQYKLMFENRHITLLSYNLETVLAEKLETIVRRHVANTRMRDFYDIYMLTKIYGTEISHEVLHAALQATSRRRGSIEPLKLAHTALDEIGRSDEMEKLWTSYQAHYDYAKSIIWSDVMTAVQSVYPGIENPF*
GCA_002838835.1	NHPP01000003.1	1	SEFIR	NHPP01000003.1_300	SEFIR__bSEFIR	bSEFIR	334137	335120	+	NHPP01000003.1_334136-335120(+)_1	MANIYISYQHTNAEIVKRISEELINRGHKILLDDSVLKVGQDWRKVLLDSLKNADGVLVLITEQSLKSNYVVSEVGTARAYVAESANKKFIIPIIYGEIPIPNFIDDLYCIRLSDNSFLETIDKIDASISGFLGRKEAEKENKIIEKKDVETKASDFIKDSTSALIKREWNNKIVAYICYIIGIGTLIYGINIGITGFKNFPEIQALLDKHPNQVWGIYILVVLKSIIVIGLLIAASKYVFTLGKSFMHESLRNADRIHAISFGEFYLKAYGDKVGTHTEIKEIFQEWNIDKPSAFSNIDTSSYDPKFSDNLVEIIKTLSSKVKSSD*
GCA_002838835.1	NHPP01000005.1	2	PDC-S02	NHPP01000005.1_114	PDC-S02_WP_151674975.1	PDC-S02	142217	143218	+	NHPP01000005.1_142216-143218(+)_1	MHLNKNILSQIQSIIANAQQKAIRSVDFERVLMYWHIGKVIVEEEQQGEDRATYGTFLIKSISDTFQPQFGTGFSVRQLEMNRQFYRTFPITNALRSQFSWTHYRLLIRIDNQDKREFYIAEAEKNNWTARQLERQINSQLFERLLLSNDVQAVLAVARNEKQPTDAKEIIKDPMVLEFLGLKREASYYEKDLETAIITHLQDFILELGNGFAFVARQKRIHIDGDEYFVDLVFYNRLLQCFVVIEIKTQKLTHQDLGQLQMYVNYYDRYEKQEFENPTIGILLCTDKNDAMVKISLPESNKTIITSKYQLYLPTEQQLLEEVKKEIEKLDNI*
GCA_002838835.1	NHPP01000006.1	3	PDC-M38	NHPP01000006.1_216	PDC-M38A_WP_049069173.1	PDC-M38A	262955	264088	+	NHPP01000006.1_262954-264088(+)_1	MLHSLEIKNYRNLRHLVIPKLGRVNLVIGKNNTGKSSLLEAVAIYIIFGSNNFFIRLINFQMIRGEIDFSSDLKIINEASNNPQIVFNKLNEIHFLSLFYNREIDKYLKDGKSIFISSNRGIFELHIVESYFNENNEFKIASKKDEIPGLSFSTEVFAGLRVGKDIDYMALPISGNTNYGQRSEINKKLNNTCGFVSSSFNPLSESSDRIHWGAIVLTEKEKYVIDALKIVEPRIEQLSYAGDNLGKPYVRLKNESMPVPLRSMGDGINRVLKIILSMVVCENGTFIIDEFENGLHYSVQEKLWEIIFQLADKLNIQVFATTHSNDTIKAFESIVNSNESYKDSQLIKLINVDGDIKQETADAEDLEIIVENDIDPR*
GCA_002838835.1	NHPP01000006.1	3	PDC-M38	NHPP01000006.1_217	PDC-M38B_WP_144863733.1	PDC-M38B	264088	264741	+	NHPP01000006.1_264087-264741(+)_1	MKIKEELKAKLLVEGNDDQHVVWTLCKKHSVAKTFEVIDCEGIEKLQDQLPTRLRFESNLIVGIILDADTDLTGRWRSLQDQLKKLDYDLPEKPNSEGTIIESSSYYPRLGIWLMPDNLQSSGMLEDFAKVLIPEQDQLLVEVERVLSEIEAIPRKAIYKDVHKAKALIHTWLAWQEDPGTPMGLAITKSYLNHNHELAIRFVTWLNALFNPTTNNQ*
GCA_002838835.1	NHPP01000006.1	4	RM_type_I	NHPP01000006.1_23	Specificity_I_00017	Specificity_I	28868	30151	-	NHPP01000006.1_28867-30151(-)_1	MKEIKLKNYIEEISMGPFGSDIKVDNFISFGIPVLNGSNLTSHKLVENSFKFISKEKADTLGRANASRGDVVITHRGTLGQVSYIPNNSKYSRYVISQSQFRVRFKDKLNPVYFTYLMLSKYGQKKLLSFKNHVGVPALAQATSNFKELELNIHELEEQQKIAAVLSALDDKIELNNRINTELEQMAKTLYDYWFIQFDFPNEEGKPYRASGGEMVYNEVLKREIPASWEVGTFNNWIKATKSGDWGKEFEEGNYTERVFCIRGADINGINGKGEIKSPVRFILKNNATKVLKTHDFIVEISGGSPTQSTGRLALLTEQVFQRFNAPVICSNFCRAGSLKDEMYIFNFQQEWKRLYDGGILFGFEGKTSGIKNFLFDSFINSYNVVLPEKSIVEKFYDFANSLEKKNKLIFFKINNSLVYATGYYPC*
GCA_002838835.1	NHPP01000006.1	4	RM_type_I	NHPP01000006.1_24	MTase_I_00016	MTase_I	30138	31547	-	NHPP01000006.1_30137-31547(-)_1	MPESERKFLLARIGNKAARLQPEQLISYLYNNSNQPDFAEAYFDGTLRSISVDNVNLYSVKSTSGAKDKMFDDISLYIKDSSERDAFCRALINKVVDTNFERMFSEKYDFFAEIFEYLIKDYNSDSGGKYAEYYTPHAVARIMAAILVNETDVHGVKVYDPSAGSGTLLMNIAHAIGEKNCSIYSEDISQKSAGMLRLNLILNSLSHSIPNIIKGNTILQPSYSQERFDYIVSNPPFKLDFSDYREDLTKDSFKDRFFAGIPNVPKAKKESMAIYLLFIQHIMYSLSEKGKAAVVVPTGFITAQSGIERSIREALVQRGWLRGVVSMPSNIFASTGTNVSIVFMDKNADKNQVVLVDASKLGETVKEGKNQRTILTRTEENQIIDAMNQKRAMEDFSVVVNAEQIEEKNYSLSAGQYFDVKIEYVEITADEFAEKMSGFETSLSSLFAEGEILDKEIKKQLGGLVYERN*
GCA_002838835.1	NHPP01000006.1	4	RM_type_I	NHPP01000006.1_25	REase_I_00001	REase_I	31768	34767	-	NHPP01000006.1_31767-34767(-)_1	MGYTYIPKRQQNRLEENNIFPEIFKKSIAAINDISEHEAEVELQELSIKLHSDDLGRDFYRRLVSTSGKKLIDFQNFHRNTFHVTTELTYKNGDEEFRPDITLLINGMPLVFIEVKKPNNREGVLAERSRINTRFALKEFTTFTNITQLMLFSNNMEYEDGVTDPVMGAYYGTPSKTGVLFNYFREEEILNLTHLLKPEDTELENLVLKDNNIVAIKHTDEFKTNKHFDTPTNRLLTSLLSRERLAFFLQFGIAYVEDDKDGKLELQKHIMRYPQFFATKALAQKLDGGTKQGIIWHTQGSGKTALAFFNVKFLTDYFQKKNTIPKFYFIVDRLDLANQAKNEFRSRGLSVRLVNSREEFIRDMKRVGAVQNHSGEMEISVVNIQKFTEDTKVLEELDYDLNIQRVYFIDEAHRSYNPKGSYLVNLLKSDTKSIRIALTGTPLLKEVAKDYDSKALFGNYIHTYYYNRSIADGYTLRLIREGIDTTYKMQMKDVIQQINILQGEISKSEIFAHPRFVEPMLEYIVNDLKTFRKTNNDYTLGGMVVCDSADQAKELFAQFEGRQRSEASSLPMAAEGIEVYASKHDLKASLILHDVNSKDDREKDIKAFKRGDIDLLFVYNMLLTGFDAKRLKKLYLARVVKNHNLLQTLTRVNRPYKNYRFGYVVDFADITKEFKLTNQNYFEELQGELGDEFQNYSNLFKSPEEITSDIEGIQEKLFDFDTHNAEKFRLQIDEIRDKKQLLELQKVLTQAKELRNIIRLQGQDELLKLLDFNKLNQLLGEVQRRLDILNLVDDLNQHEETSNLLNLALEDIFFQFTKVSEEEMILADRLRHQLRKTREELQRNFDPRDPAFISLKEELERIFRNKNLDEVSQEDMRENIGLLNRIYDEVKELNRQNALLKAKYDEDEKYARVHKRLMTDYKISAPKMQVYDALMSTKAQVDGIFLNNINLLHNDAYFRDEVMSIVIDQFIDTKKIDLDYNTTESINHLIVKEYLHQYK*
GCA_002838835.1	NHPP01000007.1	5	AbiE	NHPP01000007.1_267	AbiEii_WP_007349585.1	AbiEii	275956	276903	-	NHPP01000007.1_275955-276903(-)_1	MPAFAVEKDWWVTQTLTIIFQMEVAPHLVFKGGTSLSKAWKLIHRFSEDIDLAIDRAFLGFKGDLTKSQRTALRKAAGEYTTGPFFEELQQKFSENGLEDASLHVVPAADSDQDPRIIEIHYPPIISTPGYVQPRVQIEIGCRSLREPFTPCRFGSLVDELYAEIDFAAPFVEIPTVDAERTFLEKLFLLHEEFHRPPEKIRVNRLSRHLYDVHHLSQTAIADQALQNQELYQTIVSHRFTFSKVGNIDYNLHNPKSLNPIPPDQLIPAWSDDYKKMLEEMIYEENPPTFEALIISLNQVKEKLQNLGWEFTIAF*
GCA_002838835.1	NHPP01000007.1	5	AbiE	NHPP01000007.1_268	AbiEi_WP_146016717.1	AbiEi	276982	277575	-	NHPP01000007.1_276981-277575(-)_1	MQSIEKQIDKTIKAKQKGVLFFPEDFASHGSSEAVRKALDRLEEKKVLVRVAQGIYVRPKQNKLIGSVMPSAEEVAEAIAKRDKIRTVPSGAYALNALGLSNQIPMKVVLLTDGSPREIKVGKRTIKFKKTTPKNLLAKGKTSRLVIQALKELGNGKVSEQEEKKIIALLKKESFADLVHDIALAPVWIQKIMKKAL*
GCA_002838835.1	NHPP01000007.1	6	DMS_other	NHPP01000007.1_207	MTase_I_00009	MTase_I	206594	207361	+	NHPP01000007.1_206593-207361(+)_1	MNSFLHQLNSNIILGDALTEDADGLSKADLILANPPFGSKAGSVRKYRDDILMTNKQLAFLQHIYLGLKPGGRAAVVVPDNVLFEEGIGKKVRQELMDKCNLHTVLRLPTGIFYSPGVKTNVLFFTRGESDKDNTQITWIYDMRSNQTKFGRKRTLIAEDFAEFERCYGQYPEGLSDRLNKNEINRWRHFTRQQIAERNDDLDIIWFGNGGFDSDESLTDPGEIAGAIFNYLREALNEIENISIEIDSNVHETIQ*
GCA_002838835.1	NHPP01000007.1	6	DMS_other	NHPP01000007.1_208	Specificity_I_00111	Specificity_I	207358	208911	+	NHPP01000007.1_207357-208911(+)_1	MNKFPDNWIKTTLSEIAHINMGQSPDGKYTNYESNGLPLVGGAADFQGNVIDASRYTSRPTKVSKVGDLIICIRATIGKVAFSDQIYCLGRGVAGITPYVDAKWLFYKLLESANDLDEAGTGTTFKQIDKKTLENWPIILPPLAEQKRISEKIDSLMFRIEQLDVFLSHILGMLEKYKASILSSAFKGDLTAQWRKNKNQNDPKSVFLKSAVLGLTYGTSSKSYPSGKVPVLRMGNIQDGKLNWDKLAYTSDVKEIEKYYLTPGDVLFNRTNSPELVGKSALYDGENEAIFAGYLIRIKCSENLLPSYLTFCLNSPEGKAYCQKVKVDGINQSNINAKKLAEFELPLPSIAEQEEIVRLVNQSIASIDYLRQLTIEAISLMPRLNQSILTKAFCGELIEPDVNDKSALLQLKDIQKQKKSSKTIIPKTAQEFFSSETFMNKKLIDVLSENSDWVDAQEAFRLCGITKTSNTEEIEGVYADLRLLDLQGLLLIDPVRDTDGNKIYDRIKLKKQDNHAS*
GCA_002838835.1	NHPP01000007.1	7	PDC-S01	NHPP01000007.1_230	PDC-S01_WP_163212389.1	PDC-S01	226879	228057	+	NHPP01000007.1_226878-228057(+)_1	MITREAQTEIAQLLEEFPAVAVLGPRQVGKTTLAETIATAISPNPIYLDLESPTDLAKLQEPEAYFELHKGQLIILDEIQRVPELFATLRGVIDRRRREGYKTGQFLMLGSASLDLLKQSSESLAGRIAYKELSGLTATEIRSSHVGDQNRLWLRGGFPDSFLSKTDAASLRWRLNFISTYLERDVPQLGPRIPAMTLRLLWTMLAHNQGAQLNMAQLGANLGIAIPTTKRYLELLEDLLLIRHLRPWSGNAGKRLVKSPKVYIRDSGITHALLNLTDMDDLLGHPVVGASWEGFVVENLLSCLPVGATPWFYRTSAGAEIDLVIERNRQQIYAIEIKRSMTPVLSKGFYLGCEDMGATRRFLVYPGRERYPIAKDVVAISLAEMMEELRSI*
GCA_002838835.1	NHPP01000007.1	8	cbass_type_IIs	NHPP01000007.1_273	Effector_00096	Effector	279587	280615	+	NHPP01000007.1_279586-280615(+)_1	LKEENKKSFRILSIDGGGIRGLIPAVVLAEVEKHLQKDNSDKRLHEHFDLICGTSTGAILGIAIALGIPEKNLVEFYKENAEMIFPKWYLKVIPRKARVFVTSIYSNKKLRRKLEEIFKAANNDVTPTLYDLKTNVCVPSFNGNTGSINVLKTKHHKDYLRDFMLPAHEVALSSASAPIYFPPHSFSFNNEHGSGSNVNMIDGGIFANNPTLIGLLEATDKLGYDFGEIEILSLGTGRGKHIIKSHWLPKQFFYWFIPKPRLLDIILDSQSQITEQYLLFLKRFSQRHGNDFGYMRVQYDLGSDTIDLNASSKTDIRRLEGIGNELTKQNLNEILQFLKIKQ*
GCA_002838835.1	NHPP01000007.1	8	cbass_type_IIs	NHPP01000007.1_274	Cyclase_00014	Cyclase	280615	281562	+	NHPP01000007.1_280614-281562(+)_1	MANCHNLFMDYHDDISIGSTKKNKMINSKNALRKRIREWFKENHPDYVPKFYIQGSHKMKSGIRTKEDICDLDDGVYFFRKPDVTATTLQGWVWDAVNGHTSTTPEHRRKCIRSVFVNDYEIDHPIYYKIEGQEYRIAVKGNGFEDSDSKAVVNWFNSKKDKDGKLLRHVKYSKGWCDNIRNKMPSGLAMTILISNAKERIVLNERDDITLRDLLKEIKRALDREFKCIVPAIPNDDLFANYSDARKNNFLRSLDEFIADADAAIREENQFKASKLWRRHLGSRFPEGKDEKQQVNSRAAAAAAAGAITSNPWAN*
GCA_002838835.1	NHPP01000007.1	8	cbass_type_IIs	NHPP01000007.1_275	E2_00008	E2	281550	282215	+	NHPP01000007.1_281549-282215(+)_1	MGELSRGAKEFIEEAQSLVDQNPCLFIAKDEHGLPSLCGELLLDDEEGIPFDSYHVKIEFVSNYPFEFPKVFETGNRIPKNIDWHIFESDGHCCIKSMPEESLLCKRGITLEWFIKTQVKPYFYNQKYREIHGFFLKERSHGINGNNEFFKEIFRTENLQTIAKGLIYIKTRQKPNRVDACFCGSKLKFRKCHRDTYRLLLNLSDEELIYYAKSIITEGLG*
GCA_002838835.1	NHPP01000007.1	9	septu_type_I	NHPP01000007.1_211	PtuA1_00038	PtuA1	209469	210584	+	NHPP01000007.1_209468-210584(+)_1	LLAFLIGQHNEIKDFIKDNLGLNPENGLESVLFVLRQPPWKAQPDGDPRFWGAKGIVSEFLSRLYDIAIAPIETERRVPVSLWNKETLQFKYLYIKDIDSLRRLVADQAPADFFRDLESTYVSQLIEEVRIRVKLKKSDGAVTFKELSEGEQQLLTVLGLLKFTAEDESLFLLDEPDTHLNPRWSVDYLSYLKNTISSSKDTGVTSHILLTTHNPLAIAELVKEQVQVLQLKDSDKARKIVAIYPETDPRGMGYAAIVTSDMFGIASSLDQPTQIKLEKQRILGSKKDLSEDEQLKLDSLNSDLNKLGFRFFHPDDEYSRYLRLRNSVLSNRFKSQDSTVLAENVVSLSRAEREEFAQELIDQLMSENDDI*
GCA_002838835.1	NHPP01000007.1	9	septu_type_I	NHPP01000007.1_212	PtuB1_00019	PtuB1	210571	211398	+	NHPP01000007.1_210570-211398(+)_1	MTIFKMRYIDLDKLRVPSGWFDRAQTAKLAVAAGADPNDYSSVWRELKDGMYDLSSFKCWYCESNIDRSDNAVDHFRPKNSVSDAAKAHNGYRWLAFDKSNFRLSCTFCNSRRVDVVYGTSGGKADRFPLIDENTRVYVQGSILLEHPLLLDPCEIEDCELIGCKQENGEPCAASTDPLQEKRAQVSIEVYHLDRDATNILRHTAAAGLISDILEAKIRFDVAQIDGTKKPDFMSVAKRIKRRIVSDAPYSGEMKYLLRGQRSAEHPWINQLLEA*
GCA_002838835.1	NHPP01000008.1	10	PDC-M66	NHPP01000008.1_214	PDC-M66B_WP_013927594.1	PDC-M66B	240031	240909	-	NHPP01000008.1_240030-240909(-)_1	MKPSPFTYSLLQYNHSAVSGEILNVGILFIFPEHRKIIFRRLSKLTRLRNAYKSSFQEQLVKGYLKTFESKAREVSNKWNLFSEHIFKDSPDTFISKQFLNVDASSLQFSRTKVGITYNSDISSIANDYFNLYFGDWEEEESITVRDEDYIVRKYKNSFINVSYKNYIKEEPKTIATDLTSIKIDISWQNGVEHLVKPLSFDLASNHSINDKAVLYNAKLNHLSEVAHKNRQHFDILVTKPSNINLLDEYEKSVDLLKKNDGIVTVVEEDELETYTQKTIREVSDHIPIRKS*
GCA_002838835.1	NHPP01000008.1	10	PDC-M66	NHPP01000008.1_215	PDC-M66A_WP_132055365.1	PDC-M66A	240906	241556	-	NHPP01000008.1_240905-241556(-)_1	VIAKEVLASTLATEFELFSPPIALVKVSSELREQLPTDLQEAFGKCDSFRPFFATEYLEGSLLLEAELKRETLNGLHYLDTLYAFDVLIQNFDRRKEKPNVLLHEGELSLIDHEYSLLIDNNKINELKSGTLTYPIEGHLMYPYLKASKKPDKLEMFGTFLEYSKILNVDCIDKNVKILNDHKIPILDVVTLKAYLSEFKANSSNFVTFLRQSLLS*
GCA_002838835.1	NHPP01000008.1	11	PDC-S04	NHPP01000008.1_201	PDC-S04_WP_002996767.1	PDC-S04	226840	227580	+	NHPP01000008.1_226839-227580(+)_1	MNHEPLYTTLNQLKAEFDSYRHLDNERIRQAIELEYTYESNRIEGNTLTLRETDLVINEGMTIGGKPLKDHLEAINHRDALEFIKDIARREIPIDERVCLDIHALILRGIDPRNAGKYRDVPVLIRGSKHVPPAAYVLAEEMQKLWSWYAEATGHPVAIAAELHERLVTVHPFIDGNGRTARLLMNLVLMQHGYPIAILKGDVASRLRYYDTLEHAQTTGDKGPFITLVGETVQETLERLIKTLKG*
GCA_002838835.1	NHPP01000008.1	12	SoFic	NHPP01000008.1_201	SoFic__SoFic	SoFic	226840	227580	+	NHPP01000008.1_226839-227580(+)_1	MNHEPLYTTLNQLKAEFDSYRHLDNERIRQAIELEYTYESNRIEGNTLTLRETDLVINEGMTIGGKPLKDHLEAINHRDALEFIKDIARREIPIDERVCLDIHALILRGIDPRNAGKYRDVPVLIRGSKHVPPAAYVLAEEMQKLWSWYAEATGHPVAIAAELHERLVTVHPFIDGNGRTARLLMNLVLMQHGYPIAILKGDVASRLRYYDTLEHAQTTGDKGPFITLVGETVQETLERLIKTLKG*
GCA_002838835.1	NHPP01000009.1	13	PDC-S01	NHPP01000009.1_68	PDC-S01_WP_163212389.1	PDC-S01	95125	96300	-	NHPP01000009.1_95124-96300(-)_1	MPFDRIIANRVIERLTNLPSVALVGPRQVGKTTLAKMLVKQIDKDSIYLDLESQEDFNKLSNPELYLTERQDKLVVIDEVQRMPELFPILRSVIDRNRENTRFLLLGSASPELLAKSSETLAGRISYIEIHPLLFPEVQQEISFRELWLKGGFPDMLLAASDEVSFLNRLDFIQTYIERELPLLGLSASPVLLRNLLRMIAHVHGNILNYSDISRSLGIDVNTLKRYLDYFEHSFLIRRLQPYYANISKRLVKSPKIFICDSGLLHAVTGIETAEDLEGFAGKGNSWEGFVLQQVISQLKPSVEPYFYRTQDGSELDLVLVKGMTPVVGIEVKYTNTPKLMKGNTVAAQDLGNIPIYVITPSIGEDYELNQQTKVTSFERIFTHLKQAKLI*
GCA_002838835.1	NHPP01000009.1	14	PDC-S23	NHPP01000009.1_94	PDC-S23_WP_205131397.1	PDC-S23	120050	121021	-	NHPP01000009.1_120049-121021(-)_1	MDNPIEIYQSSEGDTQIEVKFEEETVWLNRMQMAHLFDRDVKTIGKHINNVFQEAELIENAVVAKFATTAADGKTYQIEHYNLDLIISVGYRVKSRQGTRFRQWATQRLKEYLIQGYALNEKRLEQKQQQIQTLKEGIRILSRAIESKSRSEEIQWLSWYSTGLELLDDYDHERLDKLGLTKRPAVYPDLKDYFQVIDAMRTDFESAIFGKEKDQGFQSATLQIAQGFGETDFYPSIEEKAATLLYLIVKNHAFVDGNKRIAAACFLLFLNENEMLYTKNGFTLISNEALASLTLFIASSKPEEMETVKKLIISVLNRNQKNL*
GCA_002838835.1	NHPP01000010.1	15	PDC-S01	NHPP01000010.1_4	PDC-S01_WP_163212389.1	PDC-S01	4417	5562	-	NHPP01000010.1_4416-5562(-)_1	MIERTLSLKAQSLLQQYPIVSISGPRQSGKTTFSKLFASQYSYVNLELPDIRRFASSDPRSFLDSYSNRVILDEVQNVPELFSYLQVHTDERNQPGQYILTGSQNFLLMEKITQSLAGRVALLTLLPLSYFELPKKPSVENFIYSGGYPRLINTGIAPEDFFPTYIQTYVERDVRQLLQIQNLTLFQNFLYLLAGRAGQVFNASSLGNELGVSGQTVESWMSVLEASYIVFRLQPYFKNFNKRITKSPKLYFYDTGLISHLLGIRSETDLQLHFARGAIYENFVILEIMKELLNQGKRPQLYYWRDSNQNEVDLLIQQGLQLKAIEIKAGKTINSEFFKGLNYFHKLVPDADLNLVYNGNEFQQRSDCTIYPMHQINSIIS*
GCA_002838835.1	NHPP01000010.1	16	SoFic	NHPP01000010.1_130	SoFic__SoFic	SoFic	142793	143575	-	NHPP01000010.1_142792-143575(-)_1	MNATLSNTYYDDYLSSLLTLDFSAAFAELKSKDWTIDNFKFYTAVSVMASSRIEGESLEVDSYVKHKLLDIEYLPTLTEKPNDLYRAYEFARDHSLTLNHFLQAHSIATEHLLPEAFRGKVRNRNMLIMDQQSNRIRYEAASGNVVKEEFEIFWSEVNALIQQELSLEEAFYYAAFIHLVFVKIHPFNDGNGRTARLLEKWFLASKLGEKAWYLGSEFYYYTHLQDYYNHLGRVGLFYKALDYDKALPFLRMLPLSLVYK*
GCA_002838835.1	NHPP01000021.1	17	SoFic	NHPP01000021.1_19	SoFic__SoFic	SoFic	23065	24168	+	NHPP01000021.1_23064-24168(+)_1	MYIYQQRNWPHFYWDESQILNTLAALRHKQGRLIGKMSTLGFTLQEEAMLRTLTLEVLKTSEIEGEILDSDQVRSSIARRLGIESFGLVKADRDVEGVVEMLLDATQKYTEPLTKDRLFGWHSALFPTGRSGMYKITVGDWRGEGDGPMQVVSGPLGREHVHYEAPDYAVIDQEMEQFLDWFNREEPIDPVIKAAIAHLWFVTIHPFDDGNGRIARTIADLQLSRADESVQRFYSMSAQIRKERNRYYEILEKTQKGDLNVTEWLEWFMQCLDRAIVATDEVLSSVLTKAKYWEWFKSKSISERQKLMLNKLMDGFEGKLTTSKWAKIAKCSQDTALRDIQNLMEQGILNQDGPGGRSTSYYLAPVL*
GCA_002838835.1	NHPP01000029.1	18	Lamassu_Family	NHPP01000029.1_10	LmuA1_00003	LmuA	4652	5686	-	NHPP01000029.1_4651-5686(-)_1	MGSISLGRFDYQYHWAIDKIIELHYKGEEYIIFMETHEDVVLADSIDPKKVKFDFNQVKATEKEFTEHKLIKIEEKDKNSVLGKMFISSSKPKFRKLIRNINLVSASGFKIRTLDPELKLTCINTCHLTDNVIDYFIKALNSELQLDKLPDNLGFINSTLPITSSESTVVGNLSRMIENVYPKYSYKSHSIFASLAIELHRKGTDIRDYPKWKEFVFHKGVTFTTVDQLIKSLIVSEEETSIMEDFDLLVVDFEFKGMKAVKFKNAFRNYYQNRYSLTLTKLSLIKEIRNAIINTLDKEEEDIIVLLSLVKAILSNECVTSFESDDKLNCAIICEYLILQKDGK*
GCA_002838835.1	NHPP01000029.1	18	Lamassu_Family	NHPP01000029.1_8	LmuB1_00009	LmuB	2902	3969	-	NHPP01000029.1_2901-3969(-)_1	VPETILSISEKEFSLLTSQLQNDLFELTRKQELTLNDLAIQEGERSYLQSQYEIVLNSIEDLQLDYEFASTELEDELICPVCGTIHENSMDSRLDFLKDKSKMEDLAKDLKQEISKYEHDLLETRKSLDDIKNDIKKLQDKYLIEDKDKSIDLENVIESYSSKSLRLKINTSRSTSLSAIHEIDIDIKSFKLDQKNTKNDQKDINRDFINYLIEFFQKVDVESLLSDKTKEPTDFKTLGKQGSEADKIRSRLAYYIALYNLINKHSQEIISPLIVDTPQQQDQSDKNYKSMLDLISNSTPEESQIFLCAVDKPILSDFKKKSHVVHVAEKQVISIGQFTRAKSVFDSFEFAILLS*
GCA_002838835.1	NHPP01000029.1	18	Lamassu_Family	NHPP01000029.1_9	LmuB1_00009	LmuB	3987	4610	-	NHPP01000029.1_3986-4610(-)_1	MKSLKFKRLSILSTTEEKGGYYEFGENLNLITSDSNSYGKSAIIKMLLWTLGCEPFFDDDWKNLKCKSIVSFTILETTFTFQRILNSVWIQVNDNSVEFYDKITGDYSSRFAEIVNFPALLPSYSNRLEVPPPAYYFTPFYIEQWKGWVSSFINFENLTQYPNWEKPIIQTHVGILKKEYYDLEIKINEKKFEKENQKNMLISMILR*
GCA_002838935.1	PGXE01000005.1	1	PDC-S01	PGXE01000005.1_3	PDC-S01_WP_096335077.1	PDC-S01	1825	3279	-	PGXE01000005.1_1824-3279(-)_1	MDIAELEVYNPWWKTGRVREGLLKQYKRRLYGDVAKYIDKRQIVMLKGLRRVGKTTLLLQLIQRLIDEGIAPNSILYFSFDEKAYDFKEVLSEYQKLVLGATLENAGNVFLFLDEIQKVADWENKVKSVYDLYPNVKIFVSGSSSLKLGRGLTESLAGRAVEFIMDPLSFGEFLEMNGHDVEKIMENTNLWKREMVPLFYRYMKFGAFPELACEKDEDAARRYLLDSIIERVIYRDIPEEFGARDVELLRKIIYILGKNPGAIIDFREIGKNLGRDERTVSNYFEYLCHALIIRFVFNYRGSPVASMRKLKKVYFTSANLIFALNPSFDSVLPKALENVVASGLDARFFYRNGYEVDFINDERGVAVEVKTKGRRGVVAEGRSEGRSGVVTGVVADGRSEGRSEVVTKVVAEGRSEGRAGVRTGVVADGRSEGRKLRQIKKFMADFPSMQKGVIVDAEMDGESDGIKIIPIWKFLLLSEKDRDI*
GCA_002838935.1	PGXE01000006.1	2	PDC-S01	PGXE01000006.1_27	PDC-S01_WP_067088819.1	PDC-S01	25329	26609	+	PGXE01000006.1_25328-26609(+)_1	MLEDSIRAWNPWWAENGVPDMLKGIKRAGTKKLFKSLDLRHIKDIIGVRRCGKTTVMHQIMDELICDGISAKDIILLNFDDFEINNASFEQILKEIYKINPDMQYIFLDEIQQKNSWEQWVRTLYDTMKFRQIFVSGSSSSVLSSDMSRVLTGRHISFETYPFSFAEYLRYHGWIRFDRDFLAANKAKILHYQKKYLEDGGFPETLGRSDAERKEVLTNLFNDIIARDVVSRQGADPDIAKKVAYYIISNSGKEFSLRRIADSLGIAVGTVSKYISYLNESFMTFETGLFSHKLSMQFRHNKKAYCIDTGLMNSVAFKCGRETGRQMELAVFLELKRRGREIYYWKGEKQKEVDFVVRDGGELELMQVCASVEDAGTRERETSSLLSAMESLGLRGGTIITEDHEGSETTNGKEICFIPLWKWLLK*
GCA_002838935.1	PGXE01000006.1	3	PDC-S27	PGXE01000006.1_26	PDC-S27_WP_184132443.1	PDC-S27	23581	24984	-	PGXE01000006.1_23580-24984(-)_1	MEFFGREEELRSLCAMKQGIAVIYGRRRVGKTELIRQFIKARDSVYFFVNPKKVDLLDEFVETLREKAGLPEYIRPENWKSFIRLVLDVAAQKNIVVAFDEFQRFIDMDESIIPDFQDAWDSAERKPILIFSGSSVGMMKRIFVESKAPLFKRASVVMELKPFNFRDVSRILDAMGVKNAGEKAKLYFVFGGVIYYYVLMSEFGCKSLDDCIDRLILHPHSPIRNEVRDILVEEFGKNYQTYQAIISAISMGKNKRNEIAAHAGVKETSLSSYLYDLMDILSLIGRTVKVTDDWKSRDVRYEITDNFVNFWTRFVLRNESLAEIGDFDSVKQKIREGEGAFFGRRFEKLCGEYLERAKIHGKADLGRIGTWWGSLRDKDGARTNTDIDVISLRESQAEAAFFECKWSEIDEERARKILIDLRERAKAVEWLSGKRKETYGIFAKGISGKDKLLAEGFWAFDLDDLVK*
GCA_002838935.1	PGXE01000006.1	4	SoFic	PGXE01000006.1_10	SoFic__SoFic	SoFic	8456	9580	-	PGXE01000006.1_8455-9580(-)_1	MMYEKYAKLIPTYPVFHKRKVPFSPSIKLPGRFRERIDAIRALEGKLDGFLLSLRDYFDIVVDAYAANVHYSTALEGNPLALEEVRRMTRNSFEGISMMKPDASRQEIINHLSAIVHPEAFATPWSQEAIRKVHYLLTKNVEPDPIPGRYRTDPGPVYPTENGTDVVFVGAGSESVPDEMQSLLDWLNGAGEAIEPLVSAAVFFHEFASIHPFTEGNGRAGRTLFNIYLQTHGFPNARLCKIDYEITKDASRDTYYTLLSWTDESGDYSALLDFFLDAVLAAYEVANAAFDSKRRHISALEENSIKVLFGARNAKGGWFRVKDAVGWVGGASERTVSKTLNGLCAKGLLEDEGLTRARRFRLPDPISNIKELVG*
GCA_002838935.1	PGXE01000007.1	5	PDC-S09	PGXE01000007.1_26	PDC-S09_WP_046661845.1	PDC-S09	20336	20638	+	PGXE01000007.1_20335-20638(+)_1	MKPRYADIDVDALVKECVKHNIRFMGIFGSYARGEQKKGSDMDILVEFSDKKSLFDLMDIEEELTEILGMPVDIVTKNALHPKIRDNILKELRVIFQQSA*
GCA_002838935.1	PGXE01000008.1	6	PDC-S09	PGXE01000008.1_24	PDC-S09_WP_015419311.1	PDC-S09	23044	23337	-	PGXE01000008.1_23043-23337(-)_1	MKTLEEIKNTIAAHRQNLEREYKVKNIGIFGSYVRGEQTDKSDIDILVEFSSPVSLFDHGGLQYYIDKLLEDKTEVVDKTDLREEFKEYILREVIYI*
GCA_002838935.1	PGXE01000014.1	7	ShosTA	PGXE01000014.1_19	ShosTA__ShosT	ShosT	17412	18014	+	PGXE01000014.1_17411-18014(+)_1	MGCDKTIQELAHCVYYGICDEMVYAPRWYYIMDVKPDDYSHKLCYNSKRSDCLDYFWPHVKRMLEELRGAGMLTGLDLVTVIPSHGIGGYSPTLDSLGRRISQHLTLPYEKIISRVRVTRTDESRIDNLEGRYRAVSGSMELNRPLTEKNVLLIDDVKTTGITILEAKKILLGGGVENTLTICLGINATEDKNGQLQEVG*
GCA_002838935.1	PGXE01000014.1	7	ShosTA	PGXE01000014.1_20	ShosTA__ShosA	ShosA	18015	18944	+	PGXE01000014.1_18014-18944(+)_1	MNHQDLISWLKLCNVNGVGPKKIMRLLTIFKDIPTIVDASVSDFLRSGVFNEEMVEDWIKLKSASSQKFEEKLLECEENNIEIITLASKEYPQRLKLISNPPLNLFIRGDKKLLYSKKIAIVGSRGSDNDAKEWALQKAYELAKRNVTIISGGAQGIDYAAHRGALDASGNTICVFGTGLLSPYPKEHKPLFKEIISNGGLLISENLPTFSGSRIALLQRNRITSGLSDALIAVTASLKGGSMTQLMHAHNQRIPLFCPSFGLGFSPSEGLKEVKKKYNIWEISEIEQVLDFIDNQNKSSVLPQQRTLF*
GCA_002838935.1	PGXE01000024.1	8	PDC-S05	PGXE01000024.1_6	PDC-S05_WP_228444512.1	PDC-S05	6352	7401	-	PGXE01000024.1_6351-7401(-)_1	MSKHKQKLPAAGAFLIYQSEDGRIKLDVRLERETLWLTQADMAQLFGCSADNISLHLKNIYQEGELDPGATTEELSVVRVEGARDVSRRIAFYNLDAIISVGYRVKSLIATRFRIWATQRLREYIVKGFTMDDERLKQAGGGGYFEELLARIRDIRSSEKVFWRKVLDIYATSIDYDPRMEVSREFFRVIQNKMHWAAHGQTAAEVIYGRADAAKPNMGMTNWVGPAIRKNETEIAKNYLAEDELNMLNRIVTIYLEFAEIQALNRKPMTMQDWISKLDDFLKISGRDILPHAGSITHDAALQKAHEEFETFRKTQLELPTRAETDFIEAESKVKQIESKIRPMEANDE*
GCA_002838935.1	PGXE01000024.1	9	PDC-S13	PGXE01000024.1_5	PDC-S13_WP_097300085.1	PDC-S13	5496	6359	-	PGXE01000024.1_5495-6359(-)_1	MSDEHALAVFENFKIRRVFDEKSETWYFSVVDIVAALLQQPDYQAARKYWKVLKGRLAKEGSELVTNCYQLKMAAEDGKQRLTDAANAETLLRLVQSVPSPKAEPIKLWLAKVGYERIQDMSDPARSLDRAREYWKLHGRSEKWIQQRMMGQETRNKLTDYWNNHEIEGEEEYAILTNIIHREWSGVSVKLHKQIKGLKTQNLRDHMSEAELIFTALAELSTRQIAQSVEATGMAENSEAGKKGGKIARRARLELEEKTGKSVVTGENFLPPGAPRKKLEEDSDESR*
GCA_002838935.1	PGXE01000039.1	10	PDC-S01	PGXE01000039.1_4	PDC-S01_WP_067088819.1	PDC-S01	4266	5564	+	PGXE01000039.1_4265-5564(+)_1	MISREVLEDVAAGWRDNIAGEPVIHRDISPAVEKNLAQEEVTVIKGVRRSGKTFIVYELFQKYGGVYVNFEDERLSGFSNEDFEKLYDIVMAEKGKTSENAELNKKIEARPLLYMDEVQNIAGWEKFAHRAHRKMKMVVTGSNSSLLSSDYATALVGRTKSFTVHPLSYPEFLRFKNYGAERRSLMEYMKLGGFPRIVLGSDISLANEYFDTIIYKDILGNKNLKTSGPRHPDAIKKLAVYLLSNVGKEFSYNSLKSLCGLKHDQTIKEYVALLKDAFLLDILNRFAPSLKTQESYQKKVYSVDPAFINLGKRRDEDYGRRLENIIYGHLKISWDDIYFVKDEKEVDFMLCSGLEPKKLINVTYDAGNEGTLQREIASLNHFSTRFKIPAELIAAYPCPTPPEIGFRLAHRYLLKQEQEGEKILGQDNSRCD*
GCA_002838935.1	PGXE01000043.1	11	SoFic	PGXE01000043.1_7	SoFic__SoFic	SoFic	6903	7874	-	PGXE01000043.1_6902-7874(-)_1	MTATDTKTVPRTDSKPKIAGKRKAVSDLIFSRIEENKKRLDGQRPLSPDTLSALHKEMRLLHIYNSNAIEGNTLTLSETKLVLEEGVTVGGKSLKEHLEAKNTAEAYDLVRSMAEGKRKVTPETILEIHEVVTHGILVDAGRYRTANVRITGAVNSPPAFLKVPSLVAELAARVQDSKDDVVTTAAKLHHGLVEIHPFADGNGRVARLMTNLYLMSRGYLPIALRKKDRMRYYEALRKADAGNVAPFIDFIARAIDESLTFYLSAAGGRDELIPVSELAEGTGYSAEYISLLARRGRMDAVKINNKWHSSKKSLEHYLASRMK*
GCA_002838935.1	PGXE01000082.1	12	PDC-S09	PGXE01000082.1_2	PDC-S09_WP_046661845.1	PDC-S09	1069	1377	+	PGXE01000082.1_1068-1377(+)_1	MAMSGKANDVNREIFQRAASFLAAHGAVKVEVFGSYARGEERPESDIDLLVKFSGRKSLLEIVKLERELSETLGIKVELLTEKAISPYIAPIIRKEALGIYG*
GCA_002838935.1	PGXE01000107.1	13	AbiE	PGXE01000107.1_4	AbiEii_WP_096461967.1	AbiEii	506	1300	-	PGXE01000107.1_505-1300(-)_1	MADLETLRRLSAKTGLGLKYLSKDERVSIALEQLREIFPDVVLKGGTALNRVYLAKSGTSRFSEDIDLDFLSDAGLNEKISSIRERMPMLKGFDIDGPRQLHRTLRFDCGYVNEFGEKDRIRIEFYLTQTKFVSAEDVLVKSPFIETHPAIFRVYSLEDLVARKFAALYSRTEGKDFYDLFHALDLPMEKNHLAAALGMMLGFYRIGTKNFVEELIFKLHDAGRNAQYIGNSTNHFIPRSLRPEWRIFIESLAAKIRRAIGDFK*
GCA_002838935.1	PGXE01000107.1	13	AbiE	PGXE01000107.1_5	AbiEi_WP_082871982.1	AbiEi	1293	2039	-	PGXE01000107.1_1292-2039(-)_1	MFNAMRSGEIVDAEELPDTFPEIKSARINKILSSLSSKGYIYRLKKGKYLVQAEASDGVVVEDPYKTALAIFSGYIGFSSALRVYDMLDYEPFTVFVVTNGRSGIRKIGQYEFRAVAMGKRASGMTNRNGLYVSTVAKTFFDCFYRPQYGGGYSAITKGLAEAKIDWDEFISYFDSESGSLCQRTGYVLEMMKVTGTVPDSALEYFRKRVKNNTRLLPSGKASGKYSSKWKVMDNLGEKNIMSWWHHG*
GCA_002838935.1	PGXE01000107.1	14	PDC-S01	PGXE01000107.1_7	PDC-S01_WP_067088819.1	PDC-S01	2525	3817	-	PGXE01000107.1_2524-3817(-)_1	MYILYSMDIEKIKRIIREQRVELKEILGSGQMIKREIPIEGLKTSLSAPNILAIIGVRRCGKSTFSAMLGGDRNYGYLNFDDERLLGMATGDLNQVLQAFYELYGNDLDFLILDEIQNVPGWELFANRLRRTKRVILTGSNANLLSGELATHLTGRHVAFTMYPFSFKEFLKVRGIDADLYSTKSIAEIRNALQEYIKIGGFPEADILGRGIVSGIYGDIVHKDIVLRHRVRNVGALSEMANHLVSMFSREFTYKALMRISGIKSINTVRNYMGYLESSYLIFSLKRFSFKLKEQSMAPRKVYCVDTGIINSAAFKFSEDRGRMMENIVAVELLRRISYFGNGEIFYWKDHQNREVDFVVKSGNPGGSLIQVTYASTREGIEEREIKNLVRASGELGCSDLLLITWDYEGEEVVDGKKIKIIPLWKWLLE*
GCA_002838935.1	PGXE01000116.1	15	cas_adaptation	PGXE01000116.1_1	Cas2g_WP_109723797.1	Cas2g	1249	1539	-	PGXE01000116.1_1248-1539(-)_1	MRKLYLVAYDIRDPKRLRRTFMTMRGFGEAMQYSVFLCDLSDKERVILMTKLNEIIHHDEDSAMIVDLGQISGKAKERIDFIGQVMPVPERSAIII*
GCA_002838935.1	PGXE01000116.1	15	cas_adaptation	PGXE01000116.1_2	Cas1g_WP_005511840.1	Cas1g	1543	3237	-	PGXE01000116.1_1542-3237(-)_1	MSEITDLLPARMLNEFVYCPRLFYIEFVQGEFEHSADTVEGQSVHRRVDKESGQLPTVEKNSGSSAEAIADEEIRAQSVMLSSEKYGIIAKMDLVEGTGRMVSPVDYKKGKKPEFSEGAWPTDKVQICSQALILRENGYDCTEGFVYYAGSKERVPIPISEELVEWTVRKVEECRIVAASGICPAPLDDSPKCQKCSLVGICLPDETNLLSQIDESPEKKKDIRRLYPARDDAIPVYIQEQGSMVTKRGEEILIKMGGSTIGSAKLIEMSQLALFGNVQLTTPAIKELCDRNIPICYFSTGGWFSGITHGMGHKNVELRIRQYATASDPAKALALAKKVTEGKIRNCRTLLRRNSQKASPSAMNELAKLAKCVADAKSAEELLGIEGSASRVYFMHFPDMLKHPDSEIDFDFESRNRRPPKDPVNSLLSYVYAVLAKDVTVSLLSVGFDPYLGFYHRPRYGRPSLALDMMEEFRPIIADSTVITLINNGEVCAKDFVRRGNAVSIAPAAKKSLLKAYERRMDDLVTHPTFGYRISYRRVLEVQARLLARYLLGEIEEYPMFCTR*
GCA_002838935.1	PGXE01000136.1	16	PDC-S27	PGXE01000136.1_2	PDC-S27_WP_184132443.1	PDC-S27	140	1486	+	PGXE01000136.1_139-1486(+)_1	MVRFINRTYEMALLSEEWAKKGARFFVIYGRRRIGKTRLIEEFMKGKNGLFYVAEDTNKAVQIRELKEKFAGFFKDDLLKRLDITNWGDFFAYLEKIVPRAERFYIAIDEFSFIVKNDKGFASAIQKFWDSFLSKTNAFLLVSGSLFGVMSEDVLSSSSPLYGRRTRDMRLRELRFRHSCEFLDMPAEEKVKVYMAIGGIPEYLLRAKDYKGADEFFKKEFISRDGYFYREPQYLLSRELKEIKTYFTILNAIAYGNTRPTDIANFAGIGTREIYPYLEALEEFGFIERSVPITGDKKSGIYVIRDAMFDFWFNFVFKNKEYIEREQAKIEKTDLNAYFGKRFEFFIRDDVLPGLLPEARIGRWWYKDTEIDLVALEEEKAFFFECKWSDLKESEARGILAALREKAKLVGIKDNKAEIFGLFAKKIEGKEKLLKEGFMAFDLEDALK*
GCA_002839335.1	PGXU01000001.1	1	PD-Lambda-1	PGXU01000001.1_155	PD-Lambda-1_WP_005960421.1	PD-Lambda-1	163882	165516	+	PGXU01000001.1_163881-165516(+)_1	MPNSLILPILFIISVVILTILFILLKAAKTKLKNTNQNFKYLGEELDEARQMLVETKNELSEKRERLRYSEEELSNASRRILELGITDIESAKSIMEGFQKEIQTLEAEVANLYTYQVELKGKNINLSQELQKLDTRIANQSRKLIRARELSSAVEHAVERFFRIDIPTEYYRPLTDEEKVDIDSIAPSVMLNLNYMNYQELRKEFRANQKQIESLLEEYAQRYTTKANQSIYKLMVIALRSELQNILYNLKHEKLDNALFQVQSLISKYLVIVSDGNQQIAGTMRKFIGELEHLFDSSVRIEYEYYIKKEQARQEQLALRQQMREEAEERKRLEEQKKQVALEESKYQAEIEKIQDLLAQEPEDSERRADIEAKLQELNVQLDLVEEKKEEITKLQNGKAGNVYIISNLGSFGDKVFKVGMTRRLDPQERVDELGSASVPFKFDVHSFIFSEDAVGLENEMHNRLRARRLNKVNLRKEFFEVSLDELEQIVLDINPTAAFNRTMLAEDYKQSLSLGEEEIPLSNSDDTIEQSDEDDPDNGEND*
GCA_002839335.1	PGXU01000001.1	2	PDC-S01	PGXU01000001.1_3	PDC-S01_WP_067088819.1	PDC-S01	3363	4571	-	PGXU01000001.1_3362-4571(-)_1	MELKIKNRDMYLSQLISYRDTPLIKVVTGIRRCGKSTLLELWKQELLRSGVPAKNIIHINFESMQFDNIKDYRSLYAWVEKQLQPTRTYLMLDEIQQVKDWQKAVNALTVDMDIDIYLTGSNDYLLSSELSTLITGRYVEIQMFPLSFKEFLDFQELGRELSLQEKFDSYLKYGSMPAVSSLPLDGQVITNFLQGIYNTVIMKDVIQRNVVKDALLLESVLRYLMQNIGTIFSTKKIGENCTSGSRRTSQEVVESYLNMFEQAFVIYQANQFDIKKNHVNPNLSKYYTVDTGIWHAVLGYHTLNKESLIENIVYLELLRRNFEVFVGKIESHEITFIANRHDLQLYVQIVSSLEDTSNFEDKLTTLQMVNGTSKKLIITLDEGDMPTFEGIEVKNVLDFLLE*
GCA_002839335.1	PGXU01000001.1	3	PDC-S07	PGXU01000001.1_33	PDC-S07_WP_110056698.1	PDC-S07	33168	33563	-	PGXU01000001.1_33167-33563(-)_1	MKRIHVVAAIIIENEKVFAAKRKDAGELALKWEFPGGKIEQGETGEAAIVREIMEELSVTIVVDRYLMTVEHQYQTFHLTMDAYQCTVTDGTLEISEHVDSRWLPVEELHSVDWAAADIPIVDAIARMLGN*
GCA_002839335.1	PGXU01000001.1	4	RM_type_IV	PGXU01000001.1_32	mREase_IV_00004	mREase_IV	30245	33166	-	PGXU01000001.1_30244-33166(-)_1	MGTERFEELLPPSLHTGFIDHTQPSNELYRPSLVLNDPPRSKVLHTLCRELENCSYFEFSVAFITSGGIMMLLQALYEAKAKGITGKILTSDYLGFTDPKALALIRERFDNIELRVYSGKPFHAKGYLFYYGKSDYASLMIGSSNLTHEALATNREWNIRLVSLHAGDLLRKVRTEFNAAWDMAHEVSPAWLLHYERIRASMHRQSQPASTVLPDEEESFSREHIVANTMQRDALASLQRLRQRGENKAILVSATGSGKTFLSAFDVQRFAPRRFLFIVHRQQIASESMRKFKRILGNSISCSLIGGGTEYDKSAVYLFSMIQTLSKDEVLRSFAPDEFDYIVVDEVHRAGAASYEKVLSYFTPKFLLGMTATPERTDGYDIYRLFDNNIAYEIRLNQALEADLLCPFHYYGISDLVVDEVQYDDLSQFSKITSDEWVRNIQDAINRYSIPDTRRRGLIFVSRNEEGKILSEKLNLLGLRTLALSGADDDKARDAAFDRLELADGPNALDYLIAVDILNEGIDIPSLNQIIMLRPTQSAIVFVQQMGRGLRKYQGKDFLTVIDFIGNYTNNYMIPVALFGDTSFKKDTLRKLVSSGSLGIHGVSTVNFDRIAKERIYKAINDVSFRTLKFLKDEYNRVKMKIGGIPTMMDFVDHGAVSPLLFIDHSKNYYQFKSKVEKPFVPELSADHLRSLDFFSKVIAPGIRPYEAEIVEALIAGDGSLTMEQLAIRIEEKYNFTPQEKSLHSAVKILQDGFYQAAMRKSFGNIVYCSWDGDKLVPTERFKLLLEKEPYRQEITDILNLGNKEYRTNVLPHRMPDDLMLYHKYSRQDVCRLLNWDKDESSTIYGYKVDKRSMTCPIFVTYHKNIEEIDPSINYHDHFKSPEEFAWETRHSVKLGSSEPKAIRNEEGPMRKLLFVQKNNDEGIAFYYMGSMEFLSNTQGKKETGKSKELPVVAMEFAMHTPVPADLYDYITG*
GCA_002839335.1	PGXU01000008.1	5	PDC-S01	PGXU01000008.1_42	PDC-S01_WP_015504585.1	PDC-S01	48871	50223	-	PGXU01000008.1_48870-50223(-)_1	MKRKIYADMVGWKREEDGQTALLIDGARRVGKSYIVEEFAKAEYKTYIMIDFNRVSKEVTDLFITHLEDLDTFFLYLSNYYNITLHERETLIILDEVQLFPRARAAIKYLVADGRYDYIETGSLMSIKKHVEDIVIPSEERHLSMYPLDFEEFLWALGHETLMDLIRKCFKDMKPLGQALHRKAMDYFRQYLIVGGMPQAIEAYVGTHDFARVDRVKRDILALYRSDIVKHAKGYEMKVEQIFDDIPSQLRKHDRKFKLSSLKKEARMRDYEDALFWLGDAMIANMCYNSSAPDIGLRLNMDRLTLKCYLADTGLLISHAFDENGIVSEEIYKKILFDKLETNLGMIMENMVAQMLVASGHKLYFYSNSSRDDAASRMEIDFLIAKSKISNRHNISPIEVKSGKNYTLGSLKKFRSKYARQLHTPYVLHTSDVKEDEGITYLPLYMAPLL*
GCA_002839335.1	PGXU01000009.1	6	PDC-S04	PGXU01000009.1_66	PDC-S04_WP_169250289.1	PDC-S04	59600	60358	+	PGXU01000009.1_59599-60358(+)_1	MKESHLRRHLDFICFIQETEGYRMTAKAEELARDVLDDEMSGDEAVSAIIDSYGFASESDNSESVDGCYPDSDVYINFFGIRDQGVLDAIETEIVSVRMAEILAGPQEWKFDFDHLKTLHGRLFDDIYPFAGEIRYIPITRRTVFCLPQYIDTMAEEIFAKLRDELYLRNQDLDEFVDNLAYFMAEVHALHPFLDGNTRTLRLFFQQLSHAAGWRINPSETTDSRLLEADIAALEGDYQPLISILHEAVEPL*
GCA_002839335.1	PGXU01000009.1	7	SoFic	PGXU01000009.1_45	SoFic__SoFic	SoFic	38389	39456	+	PGXU01000009.1_38388-39456(+)_1	MREFDYSKLRESSWDAEILSFVAQIREYKGRQELYLRQKPIELERLVEVAKIQSTDSSNRIEGIGTSNARMKQLVENRTTPRNRDEQEIVGYRDVLNTICESYEYIPLTGDVILQLHRDLLSYTDRTFGKKFKNTQNYINETHADGSSFTRFTPIEPFETPEAVDAVCTSYREALAKQVLDSLILIPLFICDFLCIHPFNDGNGRLSRLLTTLLLYQSGFMVGKYISIEQKIEKTKDTYYDVLEKVSSGWHEGKNDYTSFIKYFLGIVLNCYRDLEERLGSMDYKSTPYEIVRKAVDSTLGVFTKAQILELCPSIGSSSVEAALKRLKEEGYILSQGNGRNTAYLRSPTTYNLPR*
GCA_002839335.1	PGXU01000013.1	8	HEC-06	PGXU01000013.1_51	HEC-06_WP_012631435.1	HEC-06	42804	44225	+	PGXU01000013.1_42803-44225(+)_1	MNAFKSNIYKYLGGTCQYLIPLYQRTYSWEREQCARLWNDIVNLHTTHRDGHFVGSIVRIDEDSAAGSTLAMIIDGQQRLTTLTLLLIALRDYAATHSDCAVNPNKITDTLLLNQYETGNAKYKLLLTQSDREALIKKIESAPISYTIKSRVLDNYDFFSGLISKGEIAPSDLYDSIGKLQIVDIVLDRQYDDPQAIFESLNSTGMDLKDSDLIRNHLLMGLDSATQMYVYNNIWGPTELLFDYEHQSELLDNFFRDYLTMKLGRIPRKNEVYKEFCVYQNGGGQTIRDLCQDIYRFAKYYSNMYFVRSGDAMLKSLYSDMKAIRMEVAFPFLLRVHDDCDKGLITIEEMREVLQFCVSYILRRAVCDIPTNSLNKTFATMKNDIKPDDYLNSVKAFFILLDSYKEYPNECDILIKHFRSLRKILVAGKNNASRLLQPYSVNQLEEQKRLLPVELAVSHLIDDKAGILGKSVQ*
GCA_002839335.1	PGXU01000013.1	9	PDC-S15	PGXU01000013.1_49	PDC-S15_WP_113621235.1	PDC-S15	38478	39677	+	PGXU01000013.1_38477-39677(+)_1	MANRIQDKKIESVKMFVDEITSLRRDRTAANAEEWFFRGQKNSGWEVRPYIFRGDDLASEHILIERAQRQNPVEFRNCVNNFEILTKLQHYGLGTRLLDVTLNPLVALFFATEPSDEYIENKNGQYSRREHDGIVYFRLVNGCALQDLQIRIALSIPFVEFGKSMSLEVFCLRLLEQGTISRSEYERLITDDYSEIIRIIQTNSFIISTNSNIRLIQQRGAFLLAPAINLKTNIDVKTSILSKAKTNLAIEFEGYYTIPVKAKNDIRAELNFFNVNEATLFPELEHQMNYIQRLAQQAVGTVEEYRQYAYRTYSQTPVEFDRITPDVNGILKKVLPTINAEHIEVLRAEINTAIATIDWHLKDSIISGLRRSITNVLADMFSAVEAKSKAKEVVEELIN*
GCA_002839335.1	PGXU01000013.1	10	RM_type_I	PGXU01000013.1_44	MTase_I_00002	MTase_I	33559	35067	+	PGXU01000013.1_33558-35067(+)_1	MAINNESNTAEIGFEKQIWAAADILRGNMDAAEYKHVVLGLIFLKYISDKFEARYHELLTDHDDVEDKDAYTEVNIFFVPPTARWSVISEAAHKEEIGTVIDNAMRAIEKENKRLKDILPKNFARDELDKRRLGNVVDLFTNIQMIEHGDSKDILGRAYEYCLARFAEQEGKRAGEFYTPSCVVKTLVGVLQPFKGRVYDPCCGSGGMFVQSVDFVGHHAGNINNLSVFGQDANPTTRKMALMNLAIRGIEADLGAYNADTFYNDLHKTLKADFILANPPFNLSDWNDGSLNDDPRWKYGLPPSGNANFAWLQHMISHLSPNGKIGMVLANGSLSSQSGGEGEIRKKIVEDDLVEGIIAMPTQLFYTTQIPVSLWFINRDKTQKGKTLFIDARKMGTMVNRRLRETTTEDIAKIAATFKCFDAGTLEDVKGYCAAVSNAEIAKQDYILTPGRYVGIEEQEDDGEPFEEKMARLTDELSEMFKRSHELENEIRKRLGVIGYVI*
GCA_002839335.1	PGXU01000013.1	10	RM_type_I	PGXU01000013.1_45	Specificity_I_00072	Specificity_I	35057	36187	+	PGXU01000013.1_35056-36187(+)_1	MSSKLSDLCAFADGRVAVADLDLDTYISTENMLPNKEGITRSSGLPTVYQTQAYRLDDVLVSNIRPYFKKIWYADRDGGCSNDVLVLRAKDCCIPGFLYYLLSDDNFFNYATATAKGTKMPRGDKGAIMRYEVPDLPLEVQIGIADTLSALDARIAENRAINNHLEQLAHTIFKSSFIGYEPTKPFTEVVQVLGGGTPKTTKTEYWDGSIPFFTPKDTQSLYILNTEKTLTEAGLSNCNSRLYPVNTVFVTARGTVGKLAIAGVPMAMNQSCYALVGNSGYGQHFAYHLALETVERLKHKASGAVFDAIVTRDFESEMVAVPPIDVVNEFENNVKPIYEALLNNVKESFRLSSLRNSLLPKLMSGELKIADSGDTK*
GCA_002839335.1	PGXU01000013.1	10	RM_type_I	PGXU01000013.1_48	Specificity_I_00017	Specificity_I	37790	38431	-	PGXU01000013.1_37789-38431(-)_1	MAQAIFKSWFVDFEPFGGVMPDDWREGTLNEIASVTMGQSPDGVSYNQDGIGTVFYQGRAEFGSRFPTRRLFTTQPKRMATKGDVLISVRAPVGDLNVAYESCCLGRGLAGIQSNNDYQSFVLYTMFALKQQLDIFNGEGTVFGSINKNDMASLPVLIPSDEALRQFEKLVSPMDAAIETNYAESCNLQATRDSLLPRLMSGELSIPGLGNAK*
GCA_002839335.1	PGXU01000013.1	10	RM_type_I	PGXU01000013.1_50	REase_I_00001	REase_I	39691	42789	+	PGXU01000013.1_39690-42789(+)_1	MPYTEANYENAVIEVFRDTLGYGYAYGPDIMRDYADPLYLDELRTALRHVNPKLPEAAFTEAVYKLRNFEGGTILQRNVQFMDYLQNGVSVNFFDKDEQRSALVRLVDYENTDRNTFTAANQWTITENSEKRPDVIVFLNGLPVVVFELKSPSREETDASEAFRQLRNYMIEIPSLFIYNAFCVMSDLATSKAGTITADEDRFMEWKTKDGSYENTQYAQFDTFIEGMFDKARLLDIIKNFICFSADSKILGAYHQYFAVKKAIASTAKATETDGRGGVFWHTQGSGKSLSMVFYAHLLRESLNSPTIVVLTDRNDLDDQLFGQFVKCANFLRQTPEQAKCREHLKKLLAGRTANGIIFTTMQKFEESSEPLSDRRNVIVMADEAHRGQYGLEEKVDAKTGRVILGTARIIRDSLPNATYIGFTGTPISSKDRSTIEVFGNYIDIYDMTQAVEDGATRPIYYESRVIHLKLDEDVLRLIDAEYDIMATNAEPYAIEKSKKELGQMDSILGAEQTVTALCEDIVKHYEENRQNELTGKAMIVAYSRPIAMRIYHKMLEMRPEWTEKLGVVMTSGNNDPEDWRQIIGNKRHKDEMAKKFKDNDDPLKITIVVDMWLTGFNVPSLATMYVYKPMMGHNLMQAIARVNRVYKNKEGGLVVDYIGIAGALKQAMSDYTNRDKQNYGEQDIAKTVLPKFIEKLEVCRDLFHGYDYSSFMNETSTDFTRAKAISGGVNYLTAIDTSTRPTLVHEGSYRSDTLGSEPSITYDDTKSRKESFIKEAMLLRQALSLCRSLLTPTQRFEAAYFEAVRTLLTRIAGEGKPLSLKEINARVNELLKASIQSEGVINLFSDVDTGFSLFDPKFLEEIAKMKEKNLAVEILKKLLAEQVSLYRRTNLVKSEKFSEMLSRAVKAYINGMLSNEEVIAELVKMAKEMASASVEGDAMGLTDEELAFYDALTRPKAVKDFYANEELVAMTHELTDMLRKNRTIDWQKKESARAGMRRMVKKLLKRYKYPPEGMEDAILTVIGQCEMWTDS*
GCA_002839335.1	PGXU01000022.1	11	PDC-S01	PGXU01000022.1_12	PDC-S01_WP_067088819.1	PDC-S01	10574	11797	-	PGXU01000022.1_10573-11797(-)_1	MDTQEQLLIPRKEYLQQLIAWREKRLIKVITGVRRCGKSTLFSLFIRHLKEQGVQDRQIISINLENIEYEHLLDYHALYRHIKELLQTDVNTYVFIDEIQQCEGFEKAVDSLFLKDNVDLYITGSNAYMLSGELATLLSGRYVEIQMLPLSFSEYLDFTHDGIDNLNSSFNRYLKHGAFPYVPRLEQQASIIRTYIEGIYTTILIKDVAQRKAITDITLLERIIKFLGSSIGSPISAKKICDTIISSGRKISVNTVDAYLQALLDSYIFYKVDRYDIKGKNFLKTLGKYYIVDLGLRNHLLANSESDIGHQIENIVYLELVRRGYQVSIGKLAEKEVDFVATSQEGRSYFQVSASVLDGNTLERELAPLQAIQDNHPKVLLTLDEIGAGSNHEGIQQKNLLQWLIAR*
GCA_002839335.1	PGXU01000022.1	12	SoFic	PGXU01000022.1_13	SoFic__SoFic	SoFic	12107	13162	+	PGXU01000022.1_12106-13162(+)_1	MHQFDYIRLRESSWDGEILSFVAQIREHKGKQELYLRQKPVELERLIEVAKIQSTDSSNRIEGIGTSNARLRQLVEERTTPRNRDEQEIAGYRDVLNTIHESYEHIPLKRDIILQLHRDLLAYTDKTFGGKFKNTQNYINELHADGSSFTRFTPLEPFETPEAVDAICANYRQSLDKQVLDPLLLVPIFICDFLCIHPFNDGNGRMSRLLTTLLLYQSGFFVGKYISLEQKIEKTKDMYYDVLGKVSSGWHEGENDYIPFIKYFLGIVLNCYRDLEERLGSVDRKSTPYEIVRTVVGNTLGVFTKAQILELCPSIGSSSVEAALKQLKEEGFILRQGGGRNTTYVRNPAHT*
GCA_002839335.1	PGXU01000023.1	13	PDC-M02	PGXU01000023.1_34	PDC-M02A_WP_198559573.1	PDC-M02A	31826	32338	+	PGXU01000023.1_31825-32338(+)_1	MYKTARQEQFSVAWVRAMAATLGLNTSKPDVDDDSVDLSLFAKDWEGGKISRPQIDVQIKCTTQEFNDDGNLHYVLSAKNYNDLSTTDVISPRYLFVVTIPEEKTKWVTITSKAMVLKNLGYWFSLRSFDELAPGQESKTILIPRANVLTKEQLYELMNRASLMVDIDSD*
GCA_002839335.1	PGXU01000023.1	13	PDC-M02	PGXU01000023.1_35	PDC-M02B_WP_153305219.1	PDC-M02B	32331	33509	+	PGXU01000023.1_32330-33509(+)_1	VIKPNEIEMIKNVPISSVQRFLGSANWENTFSQANVLEIWKTQFEDKSFEIILPLRDSFKDFLQKYIQVFNELSIRYSKNLEGIINLINSQATDIIQVRAKGPDLIDGSIPMGEGVDLFINAKEMMLAAALAAYKKKKMFLGSLPDMTTDYLNSLYFGQTEIGSYVVNIKVPINASTSLDPENVENDGLGINSTYSRKVTKTLSEGLRSLKMTTREYISSRDEAIFVEAVEHGVSSNLCDAIVGISNRISKREIAISVRYPVSIDENIEEVIEFRKDDIEVIERISSVFKEETTQQNFTVSGYVLKLHRDEKEEAGKITLKAPLDGIEKSVKISLNKDDYEKAIIAHEKKCKLQCTGFLVVKPRKIQLVDVINVQELTEEAPDLFNSPPSEQ*
GCA_002839335.1	PGXU01000023.1	14	PDC-S28	PGXU01000023.1_18	PDC-S28_WP_215557142.1	PDC-S28	18575	21148	-	PGXU01000023.1_18574-21148(-)_1	MIDFTKQLKKKTIKQRINPIEIYDDLDRNSEVGPLRPSQENILNDWDNSHRYDHDLLIKLHTGEGKTLIGLLILLSTMNEKRLPCIYLCPNRYLVDQVFWDADKFGIPTCLIDYTNNRFPQEFLDANSILITTAQKLFNGRSIFKTGSASLKVESIVLDDSHACIAAIEEGLTIKIPSTYKGKSIEAYTELKDLFSDSLKMQGAGSYLDLNNEESDVVIPIPYWSWNQKVDIVTEVLSKYSEEDYLLYIWPLYRDSLRYCEAFICSKRIEIKPFKFPIEQFGTFSRANQRILMSATTQNDSFFIKGFNFSPKVIKSPLTVPDQRWSGEKMVIIPSMVSEKFNRETVLDYFFKRQKRFGFGVVSLIPSYSKKYSEIYRENEAIIIDGNSITVENAIKKLKGGEIQDGLYVLVNRYDGIDLPDRSCRILIIDSTPISGSLSDRYEERCRINSNISNIKIAQKIEQGYGRSVRGEKDFSIIIFLGADLVKFICSKDSKKYLSPQTLKQIEIGKSLADLLQKSSENNDDFHILVALMNQFLQRDQGWKDYYAEGMDSIQERIPDDSLLHKILVKENDAETALVKQNFSLAQSRYQEIIDLVDDPSDKGWYLQKKALASSFTNIADSDKYQVFAYRKNSELLKPRAGINYTKLPLIPLNQIEKIIKNFTNYENYDELRINVEYYLEELYFGNDYQKFEASIDSIGNLLGFNCQRPDKSLGKGPDNLWHLGGDKFLLFECKNEVKDSRSEISKSEAGQMNQHLQWFMDEYPTARYIAIWTIPTNILSHDAYANDKVKIMSKPELESFKTQIKIFIHQFSGYILEEITPSSIQSALINSNLDIEKIQANYVIPFRKRIGRKKLT*
GCA_002839335.1	PGXU01000029.1	15	SoFic	PGXU01000029.1_33	SoFic__SoFic	SoFic	32146	33066	-	PGXU01000029.1_32145-33066(-)_1	MKYIGTKKASEKWGISDRRVRVLCNQGRIEGAIRFGRNWSIPADAPKPVDAREGTGKMYTGLDLDFSHIDALKQSIDRYRPFSQGLADSLHKKLIVEWTYNSNAIEGNTLTLSETRVVLEGITIGGKSVVEHLETINHRDAILFVEELVSDRQPLSEWNIRNIHALILKGIDTRNAGTYRTENVLISGARHIPPKHHEIGELMQKLIAEYHTEWEGLHPVVRATLLHGEFVKIHPFIDGNGRTSRLLLNFELIKHGYTPIIIKNEERARYYDVLDLAHITMDYGPFLRLVSELVVESEKLWLSVLE*
GCA_002839335.1	PGXU01000030.1	16	AbiL	PGXU01000030.1_1	AbiLi-1	AbiLi	439	1767	+	PGXU01000030.1_438-1767(+)_1	MILEFSVKNYKVFKDRATMSFVASNYDKSTLENQNVKSLPDLGIRILNSAVLYGANASGKTKFFEALEFMRRFVRKSSKEGQKGEMIPIQPFLLSEATEHEPSEFEVVFVQNGIMYRYGFECTNQAVLSEWLFFKPKTRETQIFYRDTVDKHIEVNQTHFKKGDLLINADLVRDNALMVSVGSQFNDEICNHVVKWFTQDVACLSCMHESGYKSLSLMQTDQNNNHDKILDLLRRADLHIQDINVETLSPDNLPNSASPELRAFLMEKLLAEKTKIYSDVITSHHKYDIENKIIGSTLFSLEKEESHGTQKFFYLSGPILDVLEQGKTLFIDELDARLHPNLVQRIFSLFNNPKINCHGAQLVATTHNTSLLRSDRLRKDQIWFVEKDNHEAAHLYSLADFKSTEVRSNENYETNYLRGKYGATPYLQELDNFKNRVSEEER*
GCA_002839335.1	PGXU01000030.1	16	AbiL	PGXU01000030.1_2	AbiLii-1	AbiLii	1767	2435	+	PGXU01000030.1_1766-2435(+)_1	MASREIERRRRQESHNLKRKRARLSVSPTILIVCEGKNTEVSYFNKLKFRSATIVPVGEGFNTISLVERAELLASEKKYDEVWCVFDRDDFPAYNFNNAIWKARSKGFEVAYSNQAFEYWIILHFRDHQGGAMDRSQYGIQINRQLRSFLLHYDHDGSKDITDELFNLLFSIDPTYGNPRSQLAIERSRKIYNRFDHSSPATEESSTTMHLLFEHLMEFQRY*
GCA_002839335.1	PGXU01000033.1	17	PDC-S07	PGXU01000033.1_27	PDC-S07_WP_110056698.1	PDC-S07	21835	22248	-	PGXU01000033.1_21834-22248(-)_1	MGEHQVFERITTAGVLFEAGRYFIARRKEGGEIGGLWEFPGGKHRWGETPEESLAREFMEEFEMAVRVGSCLLYHDFMHKQTLFHLQAYWVEAIEPVRYQLREHQEARWATFDELLELPLVPSDTVIRDKLSELSLA*
GCA_002839335.1	PGXU01000034.1	18	PDC-S06	PGXU01000034.1_31	PDC-S06_WP_216011563.1	PDC-S06	27600	30155	+	PGXU01000034.1_27599-30155(+)_1	MASSTTNKKEIVDFLWDWAGDSDWAKLLVQKVVSTESSLQSVDREEVFKSFLQSKGLEKSLPQLTFVKPHYSPTARTVELVMLSEVTGVNRLAKEQTIQFAPNISVIYGENGTGKTGYCRILMALGFSYDQNKNILSNIFGASEPQSAKIEYKANGIGNTFYWSGSNRNNELENISVFNNNCVQISLDGSRQLIVSPIGFHLFNLVSSELNELENLFREKKKEYPIEINWVENLNINTPQQQFINSLSKDSTKDKLLELSNFSNEQEKVLTAKETELSGLNKSLIENEIQSLKLQIKELHTIIGKIDLSKKVLNADTMKELIDFNVSVVELEKDTQKGISEIAETKGIEFYETNEFKNFLNAAENYIKKIGEPEYPQNEDVCVYCRQPLEHDAKELLENYRRLLNDKTEENIATLKISKQSLINQVNDIDTSLILNHPSFGLDEEGNPIQPAEFSKYNKSLGFWKSSFINDKISGASVFDFKYDDFRVFISNKKNQLDRTLIIKTNLFDNIEIKEKELKNNIAELKDRKFLSGKVEEIKKVIKNHKTLFILNENPNPFSTSSISRKTSQAREELVSQDFNDIFQKELTALRKSGLPIKLNFGTDKGSTKLIHKISNHQLLEILSEGEQKSIALAEFLTELQLDNIKAPVIFDDPVNSLDHKIIDSFAKRAIRLSEQRQVVIFTHSVLLFNSLLSLRTQHGFKHLNYKFNNSHKEYDFVGIITDAEEEKNKVTQNIKNINKLINNRPKDRSEVDVAKEGFGELRSAIELCIEHEIFEGTVHRYQKLISLGNFIKVNGEEISKQKVSLNDIYDRCCGFIGAHSNPEQVYNDPSIDDLKADFEEFTRIRGEFVK*
GCA_002839335.1	PGXU01000037.1	19	cbass_type_IIs	PGXU01000037.1_1	E2_00008	E2	270	1073	-	PGXU01000037.1_269-1073(-)_1	MGSLVQESCKYIKIHYPEMNIILENGSYLVWEGRFYVDIEYEEIKVNSAPRLGIKFSKSYPNELPIVYDIDNIFNNTTHKFVNPHPENEEIEKYRNKRTLCLASFIDMDLQLSNSSSIEDYITKFLLPYFISYESSVKTGKYVFGERTHGSKGIYESIAEYFQVEIENIELLKKLLIWSTRTTRFKTLFSPPYHKYIEKKYYRKIGHLRKTLSTIKLKRHLYILNKLEIEENTHKKLRDFLNRGEYKEAEKVYIEYLSKAQRAKQFD*
GCA_002839335.1	PGXU01000037.1	19	cbass_type_IIs	PGXU01000037.1_2	Cyclase_00014	Cyclase	1061	1999	-	PGXU01000037.1_1060-1999(-)_1	MVDFQAEFKTFDEKIKLTESKKASMRISRNAIKKKIINYFKNDLEITAPIFTTQGSFVINTALNPIEDEEVDMDYGVYLQDQSENEEDWITPRKAHKRIIDALEGHTQDECISKTSCVRVLYRNFYHLDLPVYIMKNNKAFLAQTECNEWINSDSKEFRNWFYENRNDVKLSKMVRFIKAWRDFTKTEMTSIEITILTVNCFKNEREREDLVLYDTVANIYDEILISRKVEKPVSPFEDLWENYSEDKKDEIIEMVKQFRDDLNIALSNTSNHRGSVILREVFGERFPLKKDEENAERYRQQLRSGVKPWGV*
GCA_002839335.1	PGXU01000037.1	19	cbass_type_IIs	PGXU01000037.1_3	Effector_00096	Effector	2011	2982	-	PGXU01000037.1_2010-2982(-)_1	MSKTFRVLSIDGGGALGLYPATILKLIETEILGNAPIINSFNLITGTSTGGLIALSLASEHSVEEIIEFYREKSKIIFPNDYLNLFRIINSLFIRSMYSQKPLKNILEEHFGKKTMADMKTPVCITAVDTVQCHPIVYKTKNAPHLKRDENELLVDIALATSSAPIFFPTYKFSHYRSVVDGGIWQNNPSMVGLIEANTNFLTEGSDFESVSILSIGNPLSNQISSYINEKLNISSLFSWRTKLVTLPMKVSSNGIDLQMKMIQRNHALKLHNYLRIASGAIPSDLKNLSLTSSSDSKLKKIETQAINDFHLVKGNIIEFFKL*
GCA_002839335.1	PGXU01000039.1	20	PDC-S60	PGXU01000039.1_20	PDC-S60_WP_195634762.1	PDC-S60	15067	18174	-	PGXU01000039.1_15066-18174(-)_1	MKYFLLHLSDLHIDKSSVEMNSYFESIFSITKNIADSCDLVLILVSGDIADQNSQQGYIEAYVLLSQLVENYNSLKVPRVEIIITPGNHDCNFHNGDEVRNRVIRDITHTEDGTSEVSPQIIDICTAPQKDFFEFIKEFDSMQGAFQENRIVWKKVINTTEDVVNVYVINSAWMSSNPENQGKIILPEKLISETMQPGNGISVTLMHHPLSWFKPWSSKRLTDYIESCSNIVCTGHEHFVRTYVKSNESSLLTYYSDGSSVHNGNSCYSYLLEKNEEGNYSISRYTLDFNSKVLNSEKHDDSKISVIEPRQQKSYLPLVSQMKTFLKDIGANLHHPHNSKLDLDDIYIYPDLHHLNPDPLKKISYESAIINSENAFSFSKKGAGSKYIVLGQSRSGRTTLLKKVYCNLLHDGYMPIWVKGDRIKSLNEKEIRSLINKEAKDQYRDFSLDEINTYDNYKKVILIDDFDESSLPRKFRRKFMDVLKNIYSNLMVTSHDLLEIEELTGAEPEASIIYDGFNLFQIKEFGNIRRSLLIKKWFGLSSDPYVDNNTYLRELDRVTDVINKIIGKNLTPSYPIIILVLLQNITNIDPTDFKQSSYGYYYQTLILDSLKKSNPSPDAIDAFKNFLSSLAFSMFENDHKYLDDVDFKQFCDDHAQRHDIQNRIDVIVSEILDSGILISKEGRYVFSYRYMFYFFTAQYLSEKITRDSIKDIISSMASRPHNENFSNILMFLSYLSKDPIIIESLLNAAKSLLNEEEPIKLDEDIKALNEIFVDVPKLVLKQISTEDARIVRLEERDQIETIESKMQKNEEDCLEVEEELTLIDKISSSIKLAEIIGQVVKNAYASLEGDQKLELVEQTYLLLLRPLGLLLRSIMREPENIAAEIVKIMRTQPVYNTEDREVVEAFAVAFLARVCTIVTYTFISRISQFVGSENLDMTYRRILKENRTTAYKLVDAVLKINHYIDFPIAELRRLNKELEHNPLAKSVLSQTVRNYLYMFEIENYRFKQQICQEFGIEMLELRRIENISKDKKGGR*
GCA_002839335.1	PGXU01000039.1	21	wadjet_type_I	PGXU01000039.1_21	JetD1_00011	JetD1	18888	20069	-	PGXU01000039.1_18887-20069(-)_1	MIMIAASPSEVRRKLLDKWDKGYYLKRYREIFPLSVPLGTITSRQMTDSYNDVRNWILTFQENEKIAPFLQWEEINHRLFGRNRIPRFLVFETPVDLAGFLNRTPEWNRFKESLKYLEQHDKRLVEWGEQHPLDILSIGKDLDRLVNLWTWMKTNPRPNIYVRQIDIPGIDTKFTETYKKILAEWLDATLPEEMIDHCYQGMVRFESRYGFQSKPELIRFRFLDPTLYWRGCSDITLPSAQFCSLYSDWEDIPVRRVFVVENDICALSFPPVENAMVIFGRGYHFEHWKSCAWLHQVDLRYWGDLDTHGFRILDQFRMIFPHTTSFLMDRNTLMQHEISWGNEPKPTTVELAHLTPDEAVLYDDLRYDRIRKNLRLEQEFIRFGKIEEAVTIA*
GCA_002839335.1	PGXU01000039.1	21	wadjet_type_I	PGXU01000039.1_22	JetC1_00010	JetC1	20110	23493	-	PGXU01000039.1_20109-23493(-)_1	MTMTHDGFFEFGDDPSTAGFRCKMVEIYNWGTFHNKVVKFPLDGKNALLTGDIGSGKSTLIDAITTLLVPSQKVAYNKAAGADFKERSLRSYVMGYYKAERSDSGLGTKPVALREAGTTISAILGVFRDEAFCQDVTLAQVFYQKEPSGQPQRFYIVADDVLSIAEDFSDFGGDLSSLRKRLKRRERLAVFDSFPEYGAAFQRRFGLRNKQAMELFHQTVSLKTVGNLTSFVQEHMLEPFDSQTHIDNLINHFEDLNRTHESILTAKAQIEKLTPLVEDFNRYNETLLVVDKKTSHRDNLKYFFAALKKGFLEELIGEKELHQEKLVQRIENSSKILRNLRSDRDSTTQAIAANGGSRLETIRTEMVHRENEKEEKQRRAEIYNSLAKDLGFPILRTIDQFSESRNSVTSKISEVTQERNLLEQKLNEHGFEFRDLKQNHERLEEELRSLRSRKSNIDTHQIEIRRRLCEELNLVAELLPFAGELIAVKPEEREWEGAIERVLRSFALSLLVPDSLYQRVSEWVDSTNLRGRLIYYRMGEVKPTVNSSSNSDSLINKISLKEESSYRAWVLQQIGVRFADFICCESLSQFRRVSKGLTRAGQVKGSAIYHEKDDRHDVNDRSRFVLGWINTAKIAALGEQRTSVEKKLQHTGDSIARIQKERTGLEGQLDRLKQLSNYSHFDELDWQPAATRIEDLKEEMRLLESNSAVLKTLKGQLDEIERRISGIENELHQLQKDLGGVEYDLGELHKSVAVEKELVIMCEERLEDITASIEPLLPTYLGEKKLNLRNCPTAEREFREKIQAEIDAAKKKLERLQVNIISSMEGFRRDYPMETREMDASLESQQEYRNFLNTLEREDIPRFEQKFKVLLNENTIREIAGFLALLNKESHQIRERVEAINKSMYEIDYNKGRYIHLEAINTNDIDIKTFRQDLKSCVEGSFGTEEAEQYSETKFLQVKGLINRFKGREGYSDSDKKWTAKVTDVRSWFVFAASERWREDDNEFEHYTDSGGKSGGQKEKLAYTVLAASLAYQFGLDFGEVNSRSFRFVVIDEAFGRGSDESARYGLDLFKRLKLQLLIVTPLQKIHIIEPYVSSVGFVHNNPEGNYSQLRCLTIRQYQEEKEKRKQ*
GCA_002839335.1	PGXU01000039.1	21	wadjet_type_I	PGXU01000039.1_23	JetB1_00007	JetB1	23477	24076	-	PGXU01000039.1_23476-24076(-)_1	MESNDTKNISPVVIHLMRGILYKEEKPLLWESLERLEGPVRDYLQILGLELGISESDGYAYLKSREEEETSQPRLVTRRRLSYPVSLILALLRRKLAEHESASGETRLILEVGEIYDMVSAFFPSSNNEVKMLKRMDAHVQRIQELGFIRFLDKEKNKLEVKRILKSFVDAQWLGEFDVKLKEYLDHGEEFEGDDDDDA*
GCA_002839335.1	PGXU01000039.1	21	wadjet_type_I	PGXU01000039.1_24	JetA1_00016	JetA1	24063	25526	-	PGXU01000039.1_24062-25526(-)_1	MPFEFDALVNKKKNHPSWRLMAADSSPLIISFLDLVFREKNLRQIREDEMKMKLDDYLFHLRDGQVEDPFPRNAAEYLEEWTTPGKDWLRKFYPPGSDTPHYDLTPGTEQVLQWVDGLFVNQFIGTEGRLNTCMNLLREIVNGVEKNKEVRIQELKNRKEEIDREISRLEYGDVSLMDERQIKERFLQFRKTARELLSDFRAVEDRFRELDRDIREEIATWEGEKGELLEQFFGNHDLITNSDEGESFRAFWNFIMSPDSQEELSQQLDKVFQLKELGDLREDTRLKRIHFDWMEAGEQTQRTVARLSSQLRRYLDDRTYWENRRIVEILDEIEKKAVGLKTKIPTGDWMELEDPRIRVNLLMEFPLFSPPTQRELISRIEILDDDEVDTEKLFQLIHIDRDRLQQNIEAALSEASQVQLGKLLLKYPLEHGLAELITYLAIAEDYPLVTISSENQDVASWTDNEGILREARFPSIIFSRRSSYGVE*
GCA_002839335.1	PGXU01000043.1	22	PDC-S03	PGXU01000043.1_17	PDC-S03_WP_114299349.1	PDC-S03	13240	13998	-	PGXU01000043.1_13239-13998(-)_1	MQVTSTDVKNNFGKYLKACKTENVIITKNGKRQALLLFYPGGAEMGRVGEPSITYGTHPQKEERVTYRQFLEMTEKSDHRYELIDGKVYLLASPSFIHQKVVGNLHIAFWEYFKEHEDCGPFLSPLDIELMHRPLALLRELTEDDINVVQPDLMVLCDYEKDIDASDKYKGTPSLAIEILSPSSRSKDQIKKLDLYMESGIDECWIVDPSNHAVVVYVFRNHEIEENAMYMRGQTARSVRFPGLQVAVDALF*
GCA_002839335.1	PGXU01000052.1	23	AbiL	PGXU01000052.1_13	AbiLii-1	AbiLii	12514	13158	-	PGXU01000052.1_12513-13158(-)_1	MKRKKINENPRKTLLIVTSTEAESLYFSQMRKDCRYTNMTIIWAEEALTVEDLVKRAAQERTRGKFDSTWCVFGFSAMGLTPGQVREAVAFSTKKKVQLAWTNPGIALWYLLHLQAPRMPIGDESLIDRTLGGVFPKFSSSAEYLLTEGSSLHLKLFPTKALAVVNAGNYNSIAQQNSGGVPPVQMVKLLNEISDICGNADMSHNQKLIGLKNS*
GCA_002839335.1	PGXU01000052.1	23	AbiL	PGXU01000052.1_14	AbiLi-1	AbiLi	13160	14395	-	PGXU01000052.1_13159-14395(-)_1	MLLDMTISNFRSVQNPQTISYEAVKDNRLSESKIVEVTEKLKVIKTLAIIGPNGAGKSTFVRALEALKAIILADAEMENPLQLLAGTAFAYSEVKGGPADMTVELVLGTDEATGQALVGKYTLVADREKIYEESFHLFVGRSRKLMFERKLVDGNAEELNYKYRWGKMFRGEKKRLVGKVPPTHTYLAAAARKDSSTLLPVYMWFSEELMILPFGLSTTSEKMIVDQLKKNPSWKKYLIDFLWSIDITDIRDIRFQDDRLIFVHTNVMQHYASFFSNESLSLRRLASIAVAMFESFTAKRLLVVDDFGMLLHPFALEHVVSVFEGNNSSYGSQMMAVDCNPSLLKDGVLRRDAVWFAQKNSESATEYFSLADFKYSKAKKDLTGQLYLNGSFGALPITSEFAFVDEGKKEQ*
GCA_002839335.1	PGXU01000055.1	24	PDC-M04	PGXU01000055.1_1	PDC-M04B_WP_082390056.1	PDC-M04B	615	1133	-	PGXU01000055.1_614-1133(-)_1	MSCLSIEWLPPKIDICEGTFKKIVQTLYARFQMDIKCGNIIFQGFKVGYQPGYEPSGMGYEKIFWHLITADETITGERVLDHERASRLSWIKPVLEHSSEPCIKVWDYEEANRKMGIRTYVWLEELDFIIVLQKVVLRSDKTVMDIITSFHIDGPSYRAKIRKKWEKRLQES*
GCA_002839335.1	PGXU01000055.1	24	PDC-M04	PGXU01000055.1_2	PDC-M04A_WP_207706624.1	PDC-M04A	1130	1834	-	PGXU01000055.1_1129-1834(-)_1	MSETYNIYCDETCHLEHDVSKVMVLGAVWCEQEKVEEIGHRMKEIRIKYGIPPYLEIKWVKVSPAQKAFYLDIIDYFLDDDDLHFRGIIIPDKTKLNHQAYNQTHDDWYYKMFFDLIKVIISPEDRYNIFLDYKDTWGAKKIQKLHNVLSNSTYDFSREIVQRIQLVRSHQVQLIQLCDLLIGAIEYKNRHLSESDPKAAIVARLIERTGYSLEHTTLLKEKKMNLLRWNGADV*
GCA_002839335.1	PGXU01000072.1	25	SoFic	PGXU01000072.1_6	SoFic__SoFic	SoFic	4664	5776	+	PGXU01000072.1_4663-5776(+)_1	MTYIWNNPDWPSYTYDAEEVERHYSTYVAQKKATDILFGIIDPDMRNRMHARSLTEEVLSSLEIEGEKISYDSVYSSICKQLDIHLETRAKTDRYAEDISRIALDATGNLEEMSTARIKRWHSLLFSAMAGIKPRGIGCYRQGPVYIGKGNGKDLEIIYEGLTAQRVDAEMERLVVFINGENEKSPLVKSAIVSFWFLCIHPFEDGNGRISRAISDYVLSKGYHETQRVFSMSSLILKYRVDYYRLLQQISSQSESLDLTSWIVWNIDIAVQAKLEAIRVYQKSARLTRFMKNLDPSVYNSRELSMLFKLADGSFDGKLSTDKWAKMNKCSPAAASRDIQHLLQEGFLIPSGDTGPKTGYFLDPALLERV*
GCA_002839335.1	PGXU01000076.1	26	cas_type_I-E	PGXU01000076.1_1	cas1_ECOLI	Cas1e	108	971	-	PGXU01000076.1_107-971(-)_1	MNDSTENGKRLFIKVQRNNLPQVCDKYPFIYLERGRLEIDDSSVKWIDSDGNLVRLPVATINCLLLGPGTSVTHEAVKVMAAANCGVCWVGEDSLLFYAVGQSPTSDTRNLRKQLELSANDKKRLEIARRMFLKRFPEDEVSTKTLNELMGMEGKRVRASYDEYAQKYKVGWVGRSYVPGKFEMSDLTNSILTSANAALYGILTSAIYSMGFSPHIGFVHSGSPLPFVYDMADLYKEFLCIDLAFSLTVEMCGQYNKYKVAEEFRTKVIEMDLLGRIGDDIKAVLGM*
GCA_002839335.1	PGXU01000076.1	26	cas_type_I-E	PGXU01000076.1_2	casD_Cas5e	Cas5e	964	1695	-	PGXU01000076.1_963-1695(-)_1	MGMKYLLLWLEGPLQSWGYDSKFGRRESLRFPTKSGIYGMFLAALGAQGPQVDLLIKLAAFKQTVISCVPRKPGQKNDLDTDVRLQSNPFLMDFQMVGSGYDEKDPWQKMLIPKKSDGNPAVGGGSKMTYRYYLQDARFAVIQELDYEMSDTIARALQNPVYDLSLGRKNCVPTDFIYRGTFDSFEEATAMAESLMMEKDLGVSFLVRDEEGEGDQMVLHDVPLQFGQFKKYRDRTVTIIQHE*
GCA_002839335.1	PGXU01000076.1	26	cas_type_I-E	PGXU01000076.1_3	cd09646	Cas7e	1697	2752	-	PGXU01000076.1_1696-2752(-)_1	MDNTYKGKKLEFHILQSFPVTCLNRDDVGAPKTAIVGGVTRARVSSQAWKRQVRLAMHDFGIKLAVRTKFVEDKIARLCIEDGANEEVAKEISNVIAALLTKDTLHFFTDTEARALATYAQDVGYDKQKVKDKEVSKCQKEALGKSLQNLEGLDIALFGRMVAQATDLNIEAAASFSHAISTHKATSEVEFFTALDDEKPEAMGDSGSSHMGSLEFNSATYYRYVSLDLGQLVNTLGGDEQLDKAIDAFVKALYVAVPFARQATQSGSNLWDYARVSVRRGQRVQASFDNPVKAKGEGFLKPSIEALDSFLDKREKLSGSLYGKIAEFRWGVDENFSIDGLIEGIQKSMRG*
GCA_002839335.1	PGXU01000076.1	26	cas_type_I-E	PGXU01000076.1_4	casE_Cse3	Cas6e	2771	3352	-	PGXU01000076.1_2770-3352(-)_1	MIASVVSLDRQAIQSLKIADPYTIHKFVYSLFPGNRRQFLYYDQGGDLRFKRILLVSQEQPLVPEIGKIESKFIPNSFLDHQRYAFQVLLNPVEQPSGSNRKVPVVNKESLRVWFSRRQESWGFTTDIDMLEIFNMGVQISRKNGMDITHNMAEFRGILEVADRECFIHSFTDGIGRGKAFGFGLLQLRPLKK*
GCA_002839335.1	PGXU01000076.1	26	cas_type_I-E	PGXU01000076.1_5	cd09670	Cas11e	3349	3867	-	PGXU01000076.1_3348-3867(-)_1	LPTDRSVNFVNYVIKEVNDDKGKGFGAKLRKADNENTEYQSWEILSRWVNLEWESDRKAFALIGASIARVKPATDGKLSIGEALRMVHLKDKDIGDLEKSSSALRLRRILACKEKDELMDILKPVVRYVESSGLLLQQARLLDEILWFNNDESRERTRAKWARDFFRKKEES*
GCA_002839335.1	PGXU01000076.1	26	cas_type_I-E	PGXU01000076.1_6	cd09729	Cas8e	3857	5368	-	PGXU01000076.1_3856-5368(-)_1	MNNRFNLVDEPWIPVVDHPRISLFELFSDSTLKAIGGNAIQKLALLKLFLAIAQRAYTPIDDQDWQNLDSLGLAAKCLEYLNNHKDFFWLYGNKPFLQKHDLEERNTNNGDPIPVSILGRDYMPDLASENDSILFESQKEHSLSDAEKAVFIVTLMNYSLGGKRVAKGVSPWTDGYTGKTTSAKGAPSIGNYEGYLNSHLMGESILDTIWLNLFTRDKLEKYPQWKDDNLIPPWEEMPTGEDDRIARRLKGSFMSTLCALSRFVLLQDDGIIYVEGLQYPSHKDGWREPFMTYTSDGKILWCNPAKKPWRNLTALLSTAFNVSNSAFDCPQISLFLLRARKVRKTIGIWSGGLKVRTTAGDTSVKQTDDYIDTEIFLRTDDLGDPWFASLENEMQALDQLSKSLWSAVNRYYEELGSKRNPVIDKVLEMFWELCERHAQTLVYICDDAQQRHRLRLTFADYANQAYNKYCPNDSARQMSAWVRHAPYILNYIAKKSEEVQLAN*
GCA_002839335.1	PGXU01000076.1	26	cas_type_I-E	PGXU01000076.1_7	Cas3e_WP_189128522.1	Cas3e	5365	7839	-	PGXU01000076.1_5364-7839(-)_1	VETHCTIVGLVAKELVARIPPFVRESLFPEGVELIAAAHDIGKVNPHFQEKLHRLLPSYVPNSDTTLKNAKPELEKNIGMHGGVSQVALDGVGPFIPEIAGMHHGSSPDSLFLLPEDTLLGGADWQKARMELVAHLKEYFQTDWPKINNNIQAAVIAGLTTVADWIGSGPIFEQLSTIDPVQFDTDVRAAIDRAGFISPILNRGLSFEAVFPSFSARPIQSDLYESVQGPGVYILEALMGSGKTEAALYAAYRMMESGQANGIYFALPTRITSERIQVRMNKFLNAILSPEDSHKSLLAHGSAWMTDSDMGENARPGYDWFDSRKRKLLAPFAVGTIDQALMAVMNVRHGFVRTFGLAGKVVILDEVHTYDAYTGTIMDNLIRALREMGSTVILLSATLTAERKLHFLTDGHEKPENILLSHYPLVSKSIVGKSIEYSLSVEQSQHNVQISLIHDGDDLLETVRAKALAGEYVLWIENTVQEAQMAFKSFASWGYANDIQVGLIHSRFPMTRRSDLESYWVEAYGKEGISKRKGIGKVLVGTQVLEQSLDLDADLLVTRMAPMDMILQRIGRLWRHREIDDIRPDGAKRQAYILAPNLEYALKNPLWAFGPSGRVYAPYVLARSLLVLQETNTITVPSDMRTLIEETYRERIEILSPMNEAKHEVVKNREALQSFANNSMTMIGRAASDTIMTRYSELATCDVLLLQDGSDLAHGVFELIDGEILQVPCSASLDLLQKKQLAKACMLRMITVPNYLAPDPVSVQELVHLRPFLYVSDSEEERLRVAILRPSGRIHGLSGTEANEKFELEYSPLLGYATKKKEGL*
GCA_002839335.1	PGXU01000089.1	27	PDC-S01	PGXU01000089.1_4	PDC-S01_WP_071121963.1	PDC-S01	2606	3958	+	PGXU01000089.1_2605-3958(+)_1	MIFNRKMMQVLVEWKDKKQHKPLIIRGARQVGKTTLITEFGKGFDTFIQLNLELKEDVDLFSGNLGAPECYQRILLTKNIRPGKSVLLFIDEIQNSPNAMQLLRYFYEKLPELYVISAGSLLEHALADNTFSFPVGRVEYRYLYPLSFVEYLEAARESQLLEYIGNDDIPEWALEHAFQTFHTYTMVGGMPEVVGEYLKKDEISATIPIYQSLLTSYQEDTAKYARNHSMRHIINHVIINAPLEVGNRITFARFGNSDYGSREVGEAFRSLERAMILHLRYPTTDYEIPLQKNLSRKPRLQFLDTGLLNYSAGLQLEFFKKPKDLNSIYQGKLTEHIVAQELIANNSYKSDIPLFWVREQRGSCAEVDFILQTKLGVLPVEVKSGKTGTLRSLHKFIDQSKVPVAIRLYAGKPTVEKLTTPAGTPFTLVSLPYFLAYRLEESTEALINQR*
GCA_002839335.1	PGXU01000093.1	28	AbiE	PGXU01000093.1_10	AbiEi_WP_022933255.1	AbiEi	6457	7047	-	PGXU01000093.1_6456-7047(-)_1	MIFSAKQAIEFFAVGYAKPLDRLSRLVNEGKLIRLKRDLYCDDLETPPPSIAPILLQPSYLSFEYALSAHSLIPEAVYSYTSATTGKGKSKDFVTVFGTYTYMDIPLKVYPYGIGFVSNGKFNYYLASPEKALLDRLYKVPGQVRKKDIESLLFDDLRLELDDLVNLDHAFVMEIAPLYGSQTLLCFSNWLAKEKR*
GCA_002839335.1	PGXU01000093.1	28	AbiE	PGXU01000093.1_9	AbiEii_WP_045959881.1	AbiEii	5594	6460	-	PGXU01000093.1_5593-6460(-)_1	MKTYVSEYVTKNGENNPNVLRNRLKEAVQTVILQSLSRQRFFEQAAFYGGTALKLFHGLERFSEDLDFALLHPDHSFSIEPYIHGIEISLMEQGLEMSVHKVDKTGRSTTIESAFVKGETLVNQLQITALVPPVAGIPGNELVKVKFEVDYVPPAGATFENLYLYEPLPSVIKLYDLSSLLAGKIHAVLCRNWRNRVKGRDYYDYFWFLKNEIPVNLTLVENKLKESGVINMTDRLTIENLKELLIRKIESTNFKSAKDDVLPFISDRQILETWTTDLFIDITRKRLG*
GCA_002839335.1	PGXU01000127.1	29	PDC-S01	PGXU01000127.1_2	PDC-S01_WP_163212389.1	PDC-S01	479	1651	-	PGXU01000127.1_478-1651(-)_1	MKVDPYIKRTLKLKEKLEKKSQFLLGPRMTGKTSYIRNELQDMVSLSWNLLDGRLRMRAISDPGLLKEEVEALDLHDCVVVIDEIQKAPQLLEEVHLLIEERNIRFLLTGSSARKLRSGGVNLLGGRAGHITMHPFVYPEIQGLGYSLERIFKSGLLPSAYCSENPDESLGDYVALYLNEEIQAEGVTRKLPQFSRFLEVAALSNTEILNFTNIASDVGVSRQAVTGWYQVLVDTLIGYELVSFTKGIKRKTFGMPKFYFFDLGVARALQNATVPTTTQSEYGKFFEHYMFMELRSYLDYIQSKEVLSYWRTTSGFEVDFVLGEKVAVETKTTKKADTRDFTGLKAFMEENICQRHILVCCEERPRKLENGIEVMPWRYFLELLWSGKIL*
GCA_002839365.1	PGXX01000003.1	1	PDC-M01	PGXX01000003.1_22	PDC-M01B_WP_144118307.1	PDC-M01B	22295	23152	-	PGXX01000003.1_22294-23152(-)_1	MTVLPLPPFSVSDVIACGLSSVTDAGRQASLAGLVPCLLAAENAYKYEAARENLEGLLASSHISQCGACPEVEWYYTHKVADRRGAARGYYDAIKAAAQVCPICGDPEVDQLDHFLDKGSYPVFAATPCNLVPVCQACNFQKHRQAVTMGERQLFQPYFEALPGFVWLEAEVSIDPLAVKSYYVSIGAPDDAQPIKERLTHWMTTYGLFRRFLLRGQEDLVQLQDQSKTVGKALGTSQLMQICRSMEKRISATRGPNHWRTALYRGIIRAYRSADAAPPTLGASP*
GCA_002839365.1	PGXX01000003.1	1	PDC-M01	PGXX01000003.1_23	PDC-M01A_WP_095609940.1	PDC-M01A	23149	24636	-	PGXX01000003.1_23148-24636(-)_1	MRFFSATPPDPPAGVYCRLQSVQWNDYYQYHTLFKLFLHFDGGQIPIGRVKIADLNEGIDSTELPFEFEQLGDEFVSLGQGESYYEMLASALEDDAEAVLHALRDCAITPGLYGAYADRPIVSRSLFRDIAAERLDDFAMLARRTPNRRRYEFVVPMGEDHLEFRVTPDSLPPTNVHLLIGRNGVGKTRFLADLYRQLMVKPELRVSATPDAGVCHFSGVVYVAFSAFDRHLEQATSEESDSGSVGQDLWSNYVGILKLVDSHLIAKTKDELGEEFIQSLIVCSAGRRAERWKKAIQMLYSDPVFRDSSVKDLIDGAQWGVNTERALQSFSRLSSGHAVVLLIVTRLVELVNDRFLVLFDEPETHLHPPLLSALIRCVSSLLSERNAIAIAVSHSPVLLQEVPRECAWVMQRFGEIRKARRPVQETFGETVGLLTRDVFGLEVEQSGFYAIIDSLVADKQSIQDVEAALGGALGSEAQMLIHVLWHSKKGQNPFS*
GCA_002839365.1	PGXX01000008.1	2	PDC-S01	PGXX01000008.1_23	PDC-S01_WP_076465573.1	PDC-S01	25500	26690	-	PGXX01000008.1_25499-26690(-)_1	MKRERLASGTGKGLFRKYPVLTITGPRQSGKTTFVKQNFPDLPYANLEDLEAREFARADPKGFLRSLGDRAIIDEIQNVPGLTSTIQVEIDQKGGNGHYVLTGSRHFKVMESLTQSLAGRSALLTLLPFSLEEALTYRKILSDGKSLSIEKVLYTGFYPRIFDNTLNPTQALGDYYTTYVERDVRQLVNVKNLMLFSKFIRLLAGRVGSLLNLSSVARDAGISHTTAQEWITILQASYIIYLLPPFFANIRKRLVKSPKLYFYDVGLASYLLGVEKEQHLISHPLKGNLFENFVVMDFLKHRMNRGLKDNLHFYRDSQGREVDLLVPAGAFHSAIEIKSGETMNSSFLDNLRFITEAVSTEGSYLVYGGSLKANREGTHVAGWADLPQLLNEHFAG*
GCA_002839365.1	PGXX01000009.1	3	DMS_other	PGXX01000009.1_21	DndD_00006	DndD	19222	22239	+	PGXX01000009.1_19221-22239(+)_1	MRPLVLKMTAFGPYVHEQIVDFGELKGRNFFLIHGPTGSGKTSLLDAMCFALYGRSTGMRDTYRSHHADDKTLTSVVFEFTLGERRFRAERRMTKGGNVVPKLEEWKDGGYEIIVERKDFSDHIKALLGFDVEQFRQVVMLPQGQFSRFLLASSKDKEAILKTLFGTDRYEQITTFLKEQAQSENARYTAIESSRTTLLTGQGATSLEELEAREPILAAELERLQQEESQLAVRQKELNLRLTSAEALHQIFLEYDSVAEQLERCRSDEIHRNRDDARLQEAEKAVRLQPAFERIQEIERSLFSQSEQLKKIGTEREGLVNRLQTLQEENRRMADAAPDRENRRRRIEELQRILPEWERFEGERRRLHEATEQTGTIKRTLEGAIAKREAGRQALERIDGELAELRAPAASRPLREQALVDWERLMRLHASFEQSRQRLEALEAELAASKEAALKTALDETARSIHALEEEQKKAQAAVLAGSLVPGEPCPVCGSEHHPAPAVPSAAHDDDSLLTLRERFDALRAEHDACSRKKHADQKEVQLLQERIAELKAELGPWALASEDERRVEVKERQEHLRLAIEAERREAQIQGERNALLTSQKSLESETERLREMQLQLSEELSKLSASVAGREQLFRSVGSIEGAERIDGISNITKELERLLADEQSDQKRLTQLQSDYERAVREEASTSATLRSLQERHAEESIALEKQRHAFRSLLEESAWQSEEQFLAAAMPVEERELLKQKIRRYDAQRQGLESRFSELAEKTAQKERPDLGILKEENQRLQESQSRLHTEKGALVERQMNLLRAIEAVRKLDRDQESLRRRRELWKGLADAASGASGRRITLQRYVLAYRLEEVLGNASERLRRMTQGRYSLRRSQESDDLRQTFGLDLVVYDHRTGKLRPVSSLSGGESFLASLALALALSSVVQSRTGGIRLDTILIDEGFGSLDPEALDLALSTLKQLQEGGRLVGVISHVEEIRQQVEARIEVLPGPTGSRLRWHL*
GCA_002839365.1	PGXX01000009.1	3	DMS_other	PGXX01000009.1_22	BrxHI_00001	BrxHI	22419	25298	+	PGXX01000009.1_22418-25298(+)_1	MKASSSIKEMTGVDLFSLPAQPVEGEKPVFVPANGSDLPALVYLAHRIRLSHSYDKLSSLSNSRTRLLPHQIEATHRVCSALRPRFLLADEVGLGKTIEAGLVMKELMLRKGYRRILVTTPATLTIQWQNEMRTRFNEEFLVMNRANFNSVMAQAAKSESIRIITSIDFIKNEKYNEKILKMPWDMAVFDEAHRLRRDDNKITQGYQFADQIASRVDALLLLSATPFRGKLEELYYLIHLLDPHLLGPKHSFYNEYVIPSRNGESVEQLRTKLEKILIRRRKVEVGGFTRRIARTVRFDLSPEERAFYDATTEYVKREYNIAMSEKNRAVGFVMIVFQKLLDSSTRALLRALEKRKAMLEMRMHRTVSFAERLVQEEDDFMDSLDSIEDEEYLVELAEELGGDDRSVLQKNLNDFRKEILTLSRLIQLGRRIRVDRKVVKLKEAVDQLRKKGHKKFIIFTQFRTTQEYLAEALEGYRVVQFHGSLNVKQKEDAIETFKRDDEVLICTEAGGEGRNLQFADILVNYDLPWSPLKIEQRIGRIHRFGQKNDCLILNFCTRDTVAERVIEVLEQKIRLFEESIGPSDMLLGTVEDDLRFSRSLMDFISGRIGKNDFDEGLEERVSRARDSYNLLNQLVAPRFVDFNLNDYYRYTRRERRLDNGLIEDLVLRFLKIVPEGRFRLERLREVELLPDDREQEIVRAEQAEQASRKGRRQIEERRETCTVYRLHDLQTKTSEEATFDSDYALQNERLVFLAAGHPLIEQAIDYFMHHPERRTQLTVKRRRGLQPGLYLTWVIHYRSGLQFTDLAMSFRPAGGSDGLPDAEPAITILDRLPFEDDERLLPEMVAVHPADIEACRKVVSEHALQRGQEVRRERNGLFRSEESKIEISYGKKIRQLEEKKDIERMRAAQNPVPERRAVLTRTENELIKARQEMQLQLSQLKAEARIEFDLELLQIYVVV*
GCA_002839365.1	PGXX01000027.1	4	GAO_19	PGXX01000027.1_11	PD-T7-2_B_WP_015285889.1	HerA	6401	8530	-	PGXX01000027.1_6400-8530(-)_1	MRLIQAMVKRMTNDFDHIRNQTIGSVEFVSPIEIKVLLEINAPQNTAINTGIPQLFPKVNGFVLIPNESGALVGIISWIGVEYSSYPKRKGYKDFDLVDLPFPLRKLSVTPLGILKEDGGNYEIERGVYSYPSVGDIVVVPNQAQLRAIVQNKDGNARVRIGSSPMAANAPVFINPDRVFGRHVAILGNTGSGKSCSVAGLIRWSLKEAQSAMRALRQDAKLNSRFIVLDPNGEYSGAFDDLGRVRRFQVLINPEATQEIQQLKVPSWMWNSYEWSSIAQASSKTQRPLLRRVLREVRSGDTRTNDDHLQIRRYYSSCLVELKSDLTVGVSAFKGRPGKNEFGKKIQSMANDIGHTLNALPEGSVRAALEELKGQFEEIAGSRYRTFKEQGTGQDVSYYDDFEKADVERCIASLQSFLPSVGGYQLYTGPDEDSPVFFKNEDFLGHIDRLAQESGAQQFMDFFLMRLRSILTDARIASVVETVTKDAVTLDTWLNNYIGDGKDSTISILDLSLLPSEILFVIVSVISRIVFEAHQRYRRKSGNILPTVLVVEEAHNFIRRYDSDSEEITAAKLCAQSFEKIAKEGRKFGLGLMISSQRPSELSQTVLSQCNTFLLHRLVNDKDQEMVRKLVPDNLGSILNELPILPTKKAILLGWAAPIPVIVEMETLDERDRPKSKDPEFWDVWIGKEERPIDWKKIASEWQNTDLGE*
GCA_002839365.1	PGXX01000027.1	4	GAO_19	PGXX01000027.1_12	PD-T7-2_A_WP_073185249.1	SIR2	8493	9761	-	PGXX01000027.1_8492-9761(-)_1	VEKIDWGQENILFVANELHQDIDLQETKKVRGIIEPWLTAVFQSEHLSLLLGAGLTTGVCVDAQVEPQAMQRLEFVTEQARIREHASQEAADLLRGSPNFEDDLRTAIELLKGLEILGDGRARLLEAEINEKLRTLICNLLRNEREVLSSSKRDESVLMLKRFLISFASRTATRDRLHIFTTNYDRFIEFALDSAGIYTLDRFVGKLNPTMRMHKMELDYHYNPPGIRGEPRYVEGVVRYTKLHGSLDWRFSDDEIHRDPLPFGGEITDETLATPFTTKVIYPNSSKGIDTAYFPYSELFRDFSSATCRPNSVLVSYGYGFGDSHINSIILDMMRIPSTHLVIISYDSASGRIERFVQKCNLSQLTLLVGKDLAGLRVLTESYLPKSAIDRISIRQLEILGRRGEKPRASHEVDTGNGEADD*
GCA_002839365.1	PGXX01000048.1	5	PDC-S03	PGXX01000048.1_6	PDC-S03_WP_114299349.1	PDC-S03	4331	4891	-	PGXX01000048.1_4330-4891(-)_1	MAASRSTGLQHYEGLRVSREQYLGLPDDGHKYDMIDGVLHMSPSATPEHGWRQSRFVQLLNNYLDAHPVGRCMVEVDVLLPDGGDVLRPDISFVAVERLHILLNQIHGTPDLVCEILSESTAERDLGEKARRYLNNGVVEYWIVDPLRRSIQLLVSQGSEWKHKTGNVLQSELLSGFQINVERFFN*
GCA_002839365.1	PGXX01000094.1	6	PD-T4-6	PGXX01000094.1_6	PD-T4-6_WP_036366335.1	PD-T4-6	8267	8983	-	PGXX01000094.1_8266-8983(-)_1	MFALSGYRVVNRIYESPRTRIFAAVREADDQSVILKMPGSDFASPEEIARFLSEYEILRGLRIDGVICAHSLERFENIPVLVLEDFNGLPLSEIIRSESVSIEEALNLSIALSSALGAVHAAGIIHKDINPSNIIWNRKKGIVKLIDFGLSSRLEREKQEVGHGGVIEGTAAYISPEQTGRVNRSIDFRTDYYSLGVTLYHLLSGAPPFTSADPTELIHCHIARHPTPLTDLPVSSKS*
GCA_002839365.1	PGXX01000100.1	7	PDC-S02	PGXX01000100.1_9	PDC-S02_WP_068687721.1	PDC-S02	6576	7613	-	PGXX01000100.1_6575-7613(-)_1	MSIWLIRAGQHGEYESKFQQEGRVYVTWDLLNVNLANLSDRSQLNAAMTERYTDRKPKTIQNWVSQVWPFAHAMQKGDLVVMPLKSQRSIQMGEITGDYTFEPNGPDPFFHWRSVNWIGEPVPRSHFGKDLLNTFGAFMTICRVQRNNAEARINRMRATGWQPETIASITQSEPVGEASDENEADTDIEERALDQIAQLIAARFKGHGLTRLVEGILKAQGYTTYRSPEGADGGADILAGAGPLGFGKPRLCVEVKSQSDPVDRTTVDKLLGAVSKFQADEGLFVSWGGFKGNVQKDLATSFFRVRLWTQKDLLEALFAHYDRLDDDLKAELPLKRIWTVTAQDE*
GCA_002839365.1	PGXX01000115.1	8	RM_type_II	PGXX01000115.1_4	REase_II_00142	REase_II	3447	4187	-	PGXX01000115.1_3446-4187(-)_1	MKARNYKNELAEAVAYFWKKRTEQSEKQGEASGTKDAGNRSSVTGGAQLDGFIELFAKIARDSGLTDSEIHMKETTLPGYYRPTKEWDLVLYADGDLIASVEFKSHIGPSFGNNFNNRVEEALGSATDLRTAYREGAMKQSIKPWMGYFMLLEDHPKSATPVKVREPYFPVLPDFKEASYQRRYVEFCRRLVLEGLYDSACLLFSAESTGRSGDFTEPSTGLDFIQFSASFIGAITAFIQNRDMRR*
GCA_002839365.1	PGXX01000115.1	8	RM_type_II	PGXX01000115.1_5	MTase_II_00045	MTase_II	4188	5144	-	PGXX01000115.1_4187-5144(-)_1	MKDLAEFVPASLKKSKYSQDLIPEMAKNDILMADIANALQSIPTTHTLYRKDCRQMDFLTPNSVHLALTSPPYWNLKPYNGGRGQLGIIKDYEAFLDELDKVWQQIYDALVPGGRLVCVVGDVCLSRRNNNGEHVVFPLHSSIQERCRRIGYSNLAPIIWHKIANAKYEVEGNSRFLGKPYEPNGVIKNDIEYILMLRKPGGYRKPSLEERLLSIIPDKSHKEWFQQIWSGITGASTKNHPAPYPVVLAERLIRMFSFVGDTVIDPFLGSGTTSIAAAKSGRNSIGVEIDPEYFKLAADRIQKETTGLFNRTTIKKIA*
GCA_002839365.1	PGXX01000221.1	9	PDC-S03	PGXX01000221.1_3	PDC-S03_WP_114299349.1	PDC-S03	828	1415	+	PGXX01000221.1_827-1415(+)_1	MSGAARQRRMTPEGYLAGERDAPTRHEYVLGELYAMAGASDAHVTVSGNAFALLKAHLRGSDCRVYMADMKVRCNEGEAFFYPDVMVGCDPSDRQRSYFKDHPKLIIEVLSPATEAFDRGGKFAHYREIGSLTEYALIDSREHRVDIFRREPDGRWEFVAFTGEDANVQFRSIDLTVPMRALYEDVDFSMTDAEA*
GCA_002839375.1	PGXY01000001.1	1	PDC-S70	PGXY01000001.1_197	PDC-S70_WP_028295898.1	PDC-S70	226676	227242	+	PGXY01000001.1_226675-227242(+)_1	MSVEDNGSAGQTADLIEKRLTCIIDASSAIILYKTDLFPLLLDVYTVVMPVSVFEEITRNSSYPGANDFSDLSKQGRFHIIHTAKIDTETGEKIPLSLDRGEGDVISLFFNKIGNFIMIDDGAGAAYCRKNKLPFINALLFPRILFLRSFINADEYNDYMQKIIMTGRYSPHIISFARGATEEDLCFF*
GCA_002839375.1	PGXY01000002.1	2	PDC-S01	PGXY01000002.1_43	PDC-S01_WP_076465573.1	PDC-S01	49200	50375	-	PGXY01000002.1_49199-50375(-)_1	MYIHRDIEKYLQRAARSFPATLVAGPRQSGKTTLLKKTFPRADFVTFDDPVMQDFARNDPQGLIARYGRKPVIFDEIQYVPELFSYLKIAIDTDRSTNGKWLLTGSQQFPMMDAVSDSLAGRIAVINLLPFGYNELTDAGVKEIHEAIWSGGYPEVAAKPETRDIWLASYVRTYIERDVRQIINVQDLALFQTFLALCAANHSQELNVASISRDCGVAQPTIHRWVSLLQASFIAYCLKPFYTNLGKRVIKKPKLYLIDSAIAAYLTRQGNAESLLEASMGGAFFEGFIVIETLKSLFNSGKNGELYFWRSHDGLEIDLIIEIAGRLHAVEIKKTHTPTAKHAESLEKFITLSGKKAGKPLVVCTCDREKPLTRNVSAIPWTDYLSWIETL*
GCA_002839375.1	PGXY01000002.1	3	PDC-S04	PGXY01000002.1_154	PDC-S04_WP_201691753.1	PDC-S04	184986	185720	+	PGXY01000002.1_184985-185720(+)_1	MNELLKKIDKLQKQIDDMRPLNRETVLSLKEYYRIGLTWSSNALEGNTLTESETKVVIEDGLTIGGKPLRDHLEARGHAEAFSHMLGLVDSRTITEDDILMLHRLFYRSIDDAGAGVYRKSQVVISGSQYPLPAPDRIPELMREFTGKTASMRKTDHPVVTAARTHLDFVFIHPFVDGNGRVARLLMNLVLLQEGYTIALISPVVRAAYISSIESARENDADFINLVCRSVYETQKDYIRMMNL*
GCA_002839375.1	PGXY01000002.1	4	PDC-S09	PGXY01000002.1_45	PDC-S09_WP_015419311.1	PDC-S09	51863	52162	+	PGXY01000002.1_51862-52162(+)_1	MESKNEIKQRLASLAEIFHSYRVSRVGLFGSYVHGSQNEESDIDLLVDFSNPIDLFSYVNLVDSLSAALGHKVDMVTVSGLKPALKKGILREVEWIEEL*
GCA_002839375.1	PGXY01000002.1	5	PDC-S09	PGXY01000002.1_155	PDC-S09_WP_015419311.1	PDC-S09	185985	186272	+	PGXY01000002.1_185984-186272(+)_1	MNQEIVNTLRSSKKYMQDTYNITKLGVFGSFARGDERADSDVDILVEFALTPGMKEFFGVEEYIENLLKRKIDLVREKGIRPELKENILSEVIFI*
GCA_002839375.1	PGXY01000002.1	6	SoFic	PGXY01000002.1_154	SoFic__SoFic	SoFic	184986	185720	+	PGXY01000002.1_184985-185720(+)_1	MNELLKKIDKLQKQIDDMRPLNRETVLSLKEYYRIGLTWSSNALEGNTLTESETKVVIEDGLTIGGKPLRDHLEARGHAEAFSHMLGLVDSRTITEDDILMLHRLFYRSIDDAGAGVYRKSQVVISGSQYPLPAPDRIPELMREFTGKTASMRKTDHPVVTAARTHLDFVFIHPFVDGNGRVARLLMNLVLLQEGYTIALISPVVRAAYISSIESARENDADFINLVCRSVYETQKDYIRMMNL*
GCA_002839375.1	PGXY01000005.1	7	PDC-M19	PGXY01000005.1_307	PDC-M19A_WP_066957992.1	PDC-M19A	338993	339880	+	PGXY01000005.1_338992-339880(+)_1	MLYRRKILLSLLELFGNNISKLEAHKYLFLFSNLNKNILYEFIPHKYGCYSYTLASDIRALEKQALVALHDDKIYKTCSQEFLECIDIEDAKNLGDVFRQASAFGNFENMMRHVYTTAPFYAINSIVKEKYLNKNEIEFVYTMRPVISTTSLATIGYEGISIESYINKLIKNDIRCLVDVRRNPHSMKFGFSGSRLKSICEETGIAYVSIRELGIDADKRKKLETQEDYENLFRNYTHEILEHTDAAQKRVLELLENYGRIALTCFEKDINSCHRKVLSEYLQKKYKPVGHIDHL*
GCA_002839375.1	PGXY01000005.1	7	PDC-M19	PGXY01000005.1_308	PDC-M19B_WP_221312409.1	PDC-M19B	339885	340691	+	PGXY01000005.1_339884-340691(+)_1	MPREKVLITVKTYPVYSRSYDELVCTAGFREDGSFIRIYPMPFRKLEYDSRFKKFQWIELDLVRNTSDFRPESYRPGDIDKIKTLEFIDTDKGTWERRKELCLSRVYEDMTLLISEAKDRNTCTSLAVFKPTEITGFDIEEAGREWKREEEILISRDQLELFPGKRDLEIVKKLPYNFYYRFTDKNGKESRMMVSDWEAGSLYWNCLEKHKDEQKACLDVQNKYIQNFGDRDIYFFLGTTKEFHFTSKNPFIIIGVFYPKADEQGRLF*
GCA_002839375.1	PGXY01000006.1	8	DRT_class_I	PGXY01000006.1_108	drt-UG9_small	RT_UG9_small	108950	110560	+	PGXY01000006.1_108949-110560(+)_1	MYSVNNELVKKAIKFLKKDIYDDWFCDIQNFDDIFNDINNITNIINDKIRSGKGIYLADNPILFNIPKENGAFRYTLELCPLDRLAYHIFGIQLIRYLDRSLPFNVLGHRKNLDDKMLFKPMIEQWNKFENYTRVSGINKHIIQTDISNYFDYININRLRIELINSASDANLSSEDFVNCIYAIESIYAILKQISFDGERGLPQNKDISSFLANIYMRPLDKCLDDAIYFRYMDDIRIIANTRADANRYMLCIIEELRKCGLSLNSSKTKILIPGSNEHTNFCCETDLEAKKTESLFNSGKRKYVIESFNIIYNNVIKYIDESKVNERKFRFYSNRIITFLNAKDIKVPKKFKEEISNKLIGVISARPDSADKICALVKAIGPFKRLQEDLVKWAVTPDNLTYEWTVYTIIKTLIMQSYKSKILDNYCKACLNDINIPDNIRGISAVYLNKKAKKSIINLLSINNSHFFQRHLIIALSEIKPDVLLQNIISEKILPDFKGQHQNLYKLSLNDNFFYVKEHERITQRELIQELKNYA*
GCA_002839375.1	PGXY01000006.1	8	DRT_class_I	PGXY01000006.1_109	drt-cluster58	RTasPolA	110553	112136	+	PGXY01000006.1_110552-112136(+)_1	MLNIALFFNNSLEAIPFALTLINNKVRIIRDFRRLRFPDNIITLGYTDTIDSFRNLSIPFNSTQRRLEILYALTIYYSKGDQPKKWKFRKSEIIGKYIAPSVITNLKQYENSELSWSEFSKILFSQKTNLLNAVKNVYDQLLTEYTQNSLDKLAWLETEYFIDNYFLMNQYNGIMVDKNKIEKQLFDMNFQKYSALLYLEKNYNLDISSSYLSDEKIDELILSEYKDFEKTEEITSLIQVINTSDNRIESITTVKECRIDYANLIKHYSTDDIPYIYPQYDVIGSSSGRIFIASPGTQYLKKSKRDIFLAQNDHTLTYFDFRNYEPGIAAGLSNDKNFINYYNSGDMYSKIASEVYNEPERRKDVKISILMLLYGMSPESLHYYFKKNNNFNPDGVIHILNGFQQLQEWKKSILDDVLKKYTVVDKTYTRKFLPNNDWKIKTSAVNHIIQSTGSRILKRCIKEIINIEGIKILIPMHDALLCEIIDSRYVEIKEQVIRIMESIFTDEVMYATSRVIVTDFSTEKKFL*
GCA_002839375.1	PGXY01000007.1	9	PDC-S34	PGXY01000007.1_369	PDC-S34_WP_209195270.1	PDC-S34	459520	460362	-	PGXY01000007.1_459519-460362(-)_1	VGNIIAVIFDFDDTLAPDTTTGLLKKLGVDIGRFWESVQQRVDLDWDPVPAYLFEMIELSRSPRGPVITADVLQDWARETPLYKGAGTIFNRVKKHAETISQDITVEFYCISSGIGDVIRNTKIARHFRDIWSCEFHFDRDGSISYPKKIISFTDKTRYIFQISKGIVGEEYRGQPFVVNKKVSPARVRIPFDQMIVVGDGLTDVPCFSLVRDKGGIAIGVYDRSREHRWGAAWEFIEEGRVSNLVSADYGAKSDLSNSLFMAVEGMAKRIALKNKTYQG*
GCA_002839375.1	PGXY01000009.1	10	PDC-S12	PGXY01000009.1_14	PDC-S12_WP_034891581.1	PDC-S12	12449	13099	-	PGXY01000009.1_12448-13099(-)_1	MDRKDYIHIQNKISTVLGDDRRIEFIHGVFSAALCAPEIIPPSVWLPLMLEKDGEEIEFTSMDIANEVVGTLMGLYNDIAKSLADGEFYPLFSHTKAPGKGQLQMDPDTAQLWCSGFVGGLGLWETDFVPDEKVRGILTPIFLIVDTDDVIEENPEIPVDLIKKLKKESVTAVAESVAMLREYYLKRTKAVKTHTGRNEPCPCGSGKKYKKCCGII*
GCA_002839375.1	PGXY01000010.1	11	PDC-M30	PGXY01000010.1_270	PDC-M30A_WP_135777948.1	PDC-M30A	274125	274946	+	PGXY01000010.1_274124-274946(+)_1	MSEFDFKPDEIGRWSEDKLEILEKYFAAYSKILSKYHFKYSYIDAFSGAGVHVSKETGEIISGSPLRALKIRPPFHEYHFIDIDNLKLTHLQNAACDNPGVFCHEGNCNEILLKEVLPNIRYDRYERAICLFDPYGLHLNWEVIEYAGNSKAMEIFLNFPIADMNRNVLWENHEGVSEDQKLRMNKFWGNDSWKNAAYEVTPGLFDDIIEKTNNKAVADAFKKRLKAVAGFKYVAEPVPMKNSRNAIVYYLFFASQNEKGCKIANDIFNTYRK*
GCA_002839375.1	PGXY01000010.1	11	PDC-M30	PGXY01000010.1_271	PDC-M30B_WP_013406987.1	PDC-M30B	274950	275666	+	PGXY01000010.1_274949-275666(+)_1	MAIDTHIEWTDSTWNPWRGCRKISAGCKNCYMFRDQKRFGQDPEKIIRAKDTTFKAPLKWNTARMVFTCSWSDFFIEEADLWRDEAWDIIKNTPHLTYQILTKRPENIMDRLPLDWGYGWHNVWLGVTVEDQRSVDVRIPLLMQNNSKIKFLSCEPLLENLEIFKWLKAYPIDWVIVGGESGPGARVMKSEWVRSLKEQCAQSSTSFFFKQWGGFNKKKAGRLLDGHEYSELPQLACI*
GCA_002839375.1	PGXY01000010.1	12	PDC-M41	PGXY01000010.1_270	PDC-M41A_WP_004445190.1	PDC-M41A	274125	274946	+	PGXY01000010.1_274124-274946(+)_1	MSEFDFKPDEIGRWSEDKLEILEKYFAAYSKILSKYHFKYSYIDAFSGAGVHVSKETGEIISGSPLRALKIRPPFHEYHFIDIDNLKLTHLQNAACDNPGVFCHEGNCNEILLKEVLPNIRYDRYERAICLFDPYGLHLNWEVIEYAGNSKAMEIFLNFPIADMNRNVLWENHEGVSEDQKLRMNKFWGNDSWKNAAYEVTPGLFDDIIEKTNNKAVADAFKKRLKAVAGFKYVAEPVPMKNSRNAIVYYLFFASQNEKGCKIANDIFNTYRK*
GCA_002839375.1	PGXY01000010.1	12	PDC-M41	PGXY01000010.1_271	PDC-M41B_WP_004445184.1	PDC-M41B	274950	275666	+	PGXY01000010.1_274949-275666(+)_1	MAIDTHIEWTDSTWNPWRGCRKISAGCKNCYMFRDQKRFGQDPEKIIRAKDTTFKAPLKWNTARMVFTCSWSDFFIEEADLWRDEAWDIIKNTPHLTYQILTKRPENIMDRLPLDWGYGWHNVWLGVTVEDQRSVDVRIPLLMQNNSKIKFLSCEPLLENLEIFKWLKAYPIDWVIVGGESGPGARVMKSEWVRSLKEQCAQSSTSFFFKQWGGFNKKKAGRLLDGHEYSELPQLACI*
GCA_002839375.1	PGXY01000012.1	13	PDC-S09	PGXY01000012.1_12	PDC-S09_WP_015419311.1	PDC-S09	11031	11336	+	PGXY01000012.1_11030-11336(+)_1	MGKKNLTIEDIRKVLALHRDALEAQYGVLELGLFGSMVRGEADEKSDIDILVSFSKNIDYFDFLDLEESLEKLLGMPVDLVERRALKPYIGERILNEMVIL*
GCA_002839375.1	PGXY01000012.1	14	hachiman_type_I	PGXY01000012.1_2	HamA1_00008	HamA1	515	1408	+	PGXY01000012.1_514-1408(+)_1	MEHLLSHTQSLFNHIYWFKQDLQLLPRKDHIASAINWTDIKERKHEFLRELINTVTSWVYNNEQTQQIIERRLKLTEGDHGNAASFLTNQALSKFRPGHPQGQFGELLLFNFIQHFFKAVPILRKQRITTSTGHERFGADAIHFCNDEINNNNIFLGESKCYKSEYKFKEAFEVSLSSISNTFKNFDNELDLYVYDDFIEPELQEIAEKYKNNVLDNVHFELVCLIAYNENKARTGEKESEIKDSIKTIIEKRCSSINLECYNSVQKSLLSRINYVIFPIWELDQLLYDFQTRVGTL*
GCA_002839375.1	PGXY01000012.1	14	hachiman_type_I	PGXY01000012.1_3	HamB1_00004	HamB1	1405	3927	+	PGXY01000012.1_1404-3927(+)_1	MKLFDSYNTVINELLDIEHKKIACKLGFIASYNEKIAYNLLVKIIGMLDELSRVDNEKARKIVVTVSSVLWTYRSEEWEGLKDFLILILSRIGFPPSSIMIDESYDFKEYQFSALNSKLDEFYVTLHHLNHEILVGEEKFLITAFQKRVWDKLSNYKLLGISAPTSAGKSFIILLKVIETILHKGGNVIYIVPTLSLVAQVSADFNRMLKIYNLTQYTISTTFNSQEINHSRIYILTQEKAISAFSQSDEPYNNIRVLIVDEIQNLERVANENDQRAKTLYDTLIELRFTCKPDITIISGPRINGLKELGINIFNEIEAEDEETRDSPVASFTYSISKEGKAFYLKQYSVLLKEPKKLKINNDSIIIGYGRSQYPDEFVGYLSNFIKNLGSDARNIIFSPTTKQARKTAVKLAELSESKPISKSIESLVEYIKETVHDEYDMCKTIPKGIVYHHGKVPMHVRAVIERAIKDKMISNVACTTTLMQGVNLPAQNVILRNPDLAIKAKNGIKPKLTDYELANLRGRAGRLLKDFIGRTFILEEDSFEADEKQGELFPEAEKKILSGYGEKYNAFKYEIKEALKTNETITYKNREYSFLLTHIRQVILRHKEKSLQRLSAVGITLSAKDILETHEILKKLEINKEVCLKNRYWDPLDLNALFKMREKYFLPTSVSDQDIANSLMSILLEMNSNFPYYYDKYFSVSEKLLFSTCISATEWLSEKPLRVILESPYFDTPDKVDERISLLQNKISYGLPMLLKPIYDILNPKSMFLRFIEIGAYTPIARKMIELNIPRETAISLSSQYFSDFDDNVDNLEGKIISKLRQIINELDYWRKIQIEGII*
GCA_002839545.1	PGYG01000003.1	1	PDC-S05	PGYG01000003.1_1	PDC-S05_WP_020395932.1	PDC-S05	3	902	+	PGYG01000003.1_2-902(+)_1	IGNLFGKTKATISEHLTKIYAEGELLMDSTVRNFRTVQTEGLRQVERDLEFYNLDAIISVGYRVNSYQATQFRIWATKTLKEYIIKGFVMDDERLKQGKLFGKDYFEELLERIREIRASERRFYQKITDIYALSADYDKNAPITKDFFATVQNKLHWAITGKTAAEIIYDSADATKLYMGLTNWKHAPDGKIIKPDVSVAKNYLNEAHIKQLNQIVSAYLDLAENRAQRNILMKMTDWIEFLHNFLELSSYPILLDKGKVSALEAKLKAEQEYEEYRVIQDENYISDFDKEIQRIKEKR*
GCA_002839545.1	PGYG01000004.1	2	PDC-S01	PGYG01000004.1_3	PDC-S01_WP_067088819.1	PDC-S01	1832	3121	-	PGYG01000004.1_1831-3121(-)_1	MEHAIREVLVSWLAKEQPSVIRREYQVKLSDQITALIGPRRAGKTYFLYQVAKELEESGYKKENIAYIDFEDIRLAGLKPENYSELIKVLHEKFQQKDGKIILLMDEIQNLEEWQTWVRTLHNSGKYHIFVTGSSSKLASREVATQLRGRYVSKLILPYSFREYILYLEFKLKNLDDPAVKGTLLKNLLSYLAFGGFPDVVKQKEDDSKLELLKTYRDTIFYRDVVERYRIRDVSFLENFTSLVMENFGKNVSLSKLENYFKSLGLKKSKKTLSNYLKYLEDAFFLISVPKFGYKTKERVQQPVKVYPVDSGFYRLIPRFSRDTGLLMESITAIYLFKSGKEFFYWKDYQQNEVDFVIKNGFGITELIQVTFASDRKDIPEREIRALQKAADELKCSDLTIITWDYDDEINIDKMKMKCIPLWKWLLES*
GCA_002839545.1	PGYG01000004.1	3	PDC-S01	PGYG01000004.1_34	PDC-S01_WP_163212389.1	PDC-S01	26772	28013	-	PGYG01000004.1_26771-28013(-)_1	MNYIKRDMELPIKEYLDTPEIIAIIGPRQAGKTTLMQHVFQSLENAVFLSFEDRKVLELFVEDEKTFAELYVKNKRYLFIDEFQYAKEGGQKLKYIYDHYPEIKIIISGSSASGITIHGMKYLVGRIFVFNLYPLSFEEFLRYKDENLFNVYLEKKESIRAYLYKKNILPEISAALMEMLNSIYNEYLIYGGYPRVAISKTDEEKKTVLRNIYSTYFLREIKDVLGLATDFSLSKLIKALSLQLGGLVSYQGLGEVSGFGYHELLAHVNILEKTFICKRVPPFFTNKRSEIIKVPKTYFFDNGFRNIVIDDFRTGIRHDTGQLNENFIFTQLTYKGKEVKFWRSKSKAEVDFILDSKGLVAIESKSGARQGKSLHSFKEKYKPDITIIANMDVLDEKAGTVYLPFVFIPVLGE*
GCA_002839545.1	PGYG01000009.1	4	PDC-S70	PGYG01000009.1_37	PDC-S70_WP_028295898.1	PDC-S70	20991	21479	-	PGYG01000009.1_20990-21479(-)_1	MIVSNASTLILLAKVGVVRKFIDAFGVITIPGEVVKEIIAGDTFDSKILEKEINDNHIVVKKIRSSTENVLKEFKMHEGEAEAFVLYNECSAKVILTDDGELIKLCKLFDIPFINALAIITRMFEKGILTHIEACEYLQKLNDYGRYSEKVYDYFKQEVNCP*
GCA_002839545.1	PGYG01000010.1	5	DMS_other	PGYG01000010.1_18	MTase_I_00004	MTase_I	14319	15821	-	PGYG01000010.1_14318-15821(-)_1	MLDSALKSKIFQLWTKFWSGGISNPLQAIEQMSYLLFMKQLEDGNIAREQNSQLTGNKFQSIFKDCPDCRWSEWSNYPADTILNHVRDKVFPFLRNLGGEDSLYSKYMKDATFSIPTPSLLIEAVKLINDLHIKEQNRDTKGDIYEYLLSELKTAGKNGQFRTPRHIIKMMVELTAPKIGETIADPACGTAGFLVASYQHILKTNTSAEFIKHYEDGSEGNFKADKLSDKQWEKLKDSTFYGFDFDQTMTRISLMNLMMHGINNPNIEQVNTLSTRYDEPNHYDVVLANPPFKGSLDESETSVNFTIKTKKTEILFLELMYYMLSSGGRCAVIVPDGVLFGNSNAHKSIRKKLLEECRLDAVISMPSGVFKPYAGVSTGVLVFTKGEPTKKVWFYDMESDGFSLDDKRTFIDGKGDIPDIIGKFREKETEKFEDRKAKCFFVPFEEIKGNDYDLSISKYKEIEYEEVQYDAPEKIKAKITELETNIIKTLEELDVQVDIA*
GCA_002839545.1	PGYG01000010.1	5	DMS_other	PGYG01000010.1_21	Specificity_I_00002	Specificity_I	16917	18053	-	PGYG01000010.1_16916-18053(-)_1	MMEEIDLPDDWKICTLREMFDFQKKSKHKAGEGKEKGDYKFFTSSNIQSKFIDDFDFEGEHLIFATGGHAGIHYCGDKFSASTDCFILKNTKKIVQKYVYYYLFGNIHLVEAGFKGAGLKHISKAYLQNIEIPLPPLPVQKKIADMLEKAEKLKMWRKEADKLTDEFLKSTFLEMFGDPVKNPMGWEIKKLREFGTVITGNTPSRKNSNYYGDYIEWIKSDNINTPHTYLTKSEENLSKDGSEVGRIVPKGAVLVTCIAGSLSCIGNVAIADRKVAFNQQINAIIPNKMINEFFLYHLILNSRTLIQNYSTQSMKGMVSKSIFQSIPLIFPSIELQNNFGSLAEKVEHMRQYQQESKAHIDDLFNVLMQKAFKGELVA*
GCA_002839545.1	PGYG01000010.1	6	PDC-S13	PGYG01000010.1_19	PDC-S13_WP_097300085.1	PDC-S13	15814	16644	-	PGYG01000010.1_15813-16644(-)_1	MENNKIIIFDDRKIRRIWHNDEWYYSVVDIIGALTESSNPNNYWKVLKHRENQLVTICNQLKLPSSDGKYYETDCVNTKSALRLIQSIPSPKAEPFKRWLAKVGYERIQEIEDPELAQERMKDLYEQKGYSKEWIDKRLRGIAIRQELTEEWKNRGVDKNIEYAILTNEISKATFGKTVGEYKQFKELGLENLRDHMTDLELIFSMLGEKVTTEITQNEEAIGLLECKGAAKRGGRVAGKARVDAEKEIGKPIVSKENYLIEPEKQRKLKKGGQNA*
GCA_002839545.1	PGYG01000011.1	7	PDC-S70	PGYG01000011.1_21	PDC-S70_WP_028295898.1	PDC-S70	18657	19163	+	PGYG01000011.1_18656-19163(+)_1	MKPFVFDATPLIYIGKVNLLETVMLFPEGKYIPKSVYREVVEEGKKRGKPEAFLIEKLVKNDALKLRNPADMRYLDSLRENPKIHAGDADVLALAQELNGIALMDDEEARGMAEIEGIEHHGTVYLLLRMKKMELISKDETIAALNEMIRMGWRCSTELYAEILIALK*
GCA_002839545.1	PGYG01000011.1	8	SoFic	PGYG01000011.1_24	SoFic__SoFic	SoFic	21088	22134	-	PGYG01000011.1_21087-22134(-)_1	MYRPKFIITNKINNYLLEIERARGFLDAAQLKGDWINEMQSAALILEAHHSTHIEGTELTLSEAQNILAGKTVEGVRPDDRQELLNYKDAMDFVSEYLDRKSGITEEIIKDIHRILVTDVRDGSLEPGSYRKVQNYVANSLTGEIIYKPPSPDEVRELMKEFVEWLNEKKDISAILMAGVAQHRFVDIHPFLDGNGRTARVLCTLILYQNGYDFKRLFSLSEFYDKNRREYYNAIQKVRESGLDMTGWLEYFVGGLKNQMLEVRIKGEEVIKKEIILENAVKAGLNDRQKKALVYLTGNPGITRAEYVKLNDVSIRTSNYDLEVMEKLGFIERTGVGRAIKYRILQVG*
GCA_002839545.1	PGYG01000013.1	9	PDC-S70	PGYG01000013.1_53	PDC-S70_WP_028295898.1	PDC-S70	44180	44683	+	PGYG01000013.1_44179-44683(+)_1	MIFDTDILSMLGKTGRAGLLKKLFPNSDLIITFEVYNELLMAKEAGYDFVDDIIKQRFSVIYLDPDLIQEYEKIKKKLSNLHSGELTSILLCKKEGMDFVTNDKKAKMFCKKMGVEWLDIVDILRLCYLKCILGRKEIETLIIDIEEQDRARITRTEEIFKDEVLIE*
GCA_002839545.1	PGYG01000013.1	10	VSPR	PGYG01000013.1_25	MTase_II_00020	MTase_II	27195	28505	-	PGYG01000013.1_27194-28505(-)_1	MTIKILDLFAGAGGLSLGFELVRDDSGNPVFELHKAVEIDKYACETLRKRHGTEKVIEGDLTKPEVHEQVIRECKGDVLIVVGGIPCQSFSLLGPRSGYGKQMEQFKQDRRDHLHKEFTKIVSELKPHIVVIENVKGILSKKDPEGNKIIDKIISDLEKSGYNFENNDGKKYIILNSADFGVPQKRERVILIGILRKWKDIKVPVIEPTHYDLNSTKEKADTKLLPYVNLYEAIGDLPKVEPKITKTGLTKNKWKVVEGHNTKVENGLDRTIFDKSKFEDHISKISESGKQFLCFVRPNGYEYLDHHTARGQQSSDIELFRNMNEGETAGDFINRNPKLARKLIKYNMDTFKDKYRKQKWDQPSTTVFAHLEKDGNRFIHPEQARTITPREAARMQSFPDDFVVCGSISKKFKQIGNSVPPLMSMNIAKNIARLMQ*
GCA_002839545.1	PGYG01000013.1	10	VSPR	PGYG01000013.1_26	NEase_II_00006	Vsr	28486	28920	-	PGYG01000013.1_28485-28920(-)_1	MVDVLTKKQRSYNMSMIRGRNTKPEMRLRKLLFFKGLRGYRLFGVQGKPDIIFSKYKVAIFVDGCFWHKCPEHFNEPATRKRFWIKKIDGNVKRDNEINRMLKTEGWTVLRFWEHEIEKDINECYLTVLKELLEKGYRNDHKNT*
GCA_002839545.1	PGYG01000014.1	11	PDC-M11	PGYG01000014.1_13	PDC-M11B_WP_106935726.1	PDC-M11B	9986	10387	-	PGYG01000014.1_9985-10387(-)_1	MNVLLSIKPRYVEEIIKGNKIYEFRKSLFKNREDLNLVYIYSSSPVKKIIGAFTIGEVVKDCPEDLWIKFKDVSGIEKEEFFKYFADKENGFAIKIEEFDLFEKPIDPFTVLPDFKPPQSFYYIDDTAFHSMN*
GCA_002839545.1	PGYG01000014.1	11	PDC-M11	PGYG01000014.1_14	PDC-M11A_WP_152418366.1	PDC-M11A	10365	11864	-	PGYG01000014.1_10364-11864(-)_1	MRILIDTNIIIYREDNHIIPAVLQDLLKSCSHLKFNILIHPKSVDELKKDTNEDRQQIALSKLNTYPILEFPLDPKTDNDFMAYLGQTSKSNDEVDNSLLYSVYRNAVDFLITEDKGIHKKAVILNLKERVLSIDEAHSVFRKSLINENVANPPALKKLSVNNLDINDGFFDSLKEEYGLSDFKDWFYKISRAGRKCWVHFKEDGTIGALLVYKIEDETIDSSPQIPANKRLKLATFKVSYVGNKIGELFIKLAIEYSIKNRIDELYLTHFTKEDDHLVDLITEYGFCKTATKRNGEDIYLKKLIVPDSKIKQLSPIEISKTYYPTFYDGEEVNKFIIPIQPEFHQRLFTDYKNRQTTFLEYTGEFIVEGNTIKKAYISNSKTKKISTADILLFYRSEKSEITSIGVVEKTFSGLQSKEEIMRHVGKRTVYTLDEIEKKADKPVLVILFTLHFHFKNPIKLSDLTAMGISHPQSISQTSHEKYILIKNKGGINERFTVN*
GCA_002839545.1	PGYG01000017.1	12	PDC-S01	PGYG01000017.1_14	PDC-S01_WP_067088819.1	PDC-S01	12096	13373	-	PGYG01000017.1_12095-13373(-)_1	MDKDLIKKLIILAQERDVKLAKREVEIRFTGKINSIIGPRRAGKTFFIYQNMNDLRKKGLKDKMLYINFEDERLFPVKKEELDLILESYYELYPENVGEKLYVFFDEIQVVPNWQLFIRRLNDQENMEICITGSSSKLLSREIATELRGRTLTYFIYPYSFKEFLKTKGVQLERNFEYKPVIYEIKKLLQEYVEFGGFPEVTERDSVLKTKILQEYFDMIFYRDLVERYKIRNFIAVKEIMLTLLNNFSTYFSINRYHGSLKSQGKKISKNTLFTYLSCIADINFVFLVPKYGKLKEQIANPKKVYVIDTGLINAVAFKVSRDIGKLYENLVFIELNRKGKEVYYWKNSYECDFLVKEGEKIKEAIQVCYEVTEKNKEREINGLIEAMEEFKLSEGMIITNDFEGEEVVEGKKIIYTPLWKWLLQ*
GCA_002839545.1	PGYG01000017.1	13	PDC-S70	PGYG01000017.1_18	PDC-S70_WP_028295898.1	PDC-S70	19596	20081	+	PGYG01000017.1_19595-20081(+)_1	LSVVCDTDVLSAFSKIDGLLILSELFPKHKIVTSNGVYEELIFIKQAGYDFVDSIIDSVEIISMNKNELEKYHSFISSTNFGKGELQCISICIFRKCPFITNDKKAKRFAEKNNVTAWDIPDLMKALWKTGIRSKEEVKEIMSDLENKDFLIISNKEDVLK*
GCA_002839545.1	PGYG01000021.1	14	PDC-S05	PGYG01000021.1_16	PDC-S05_WP_135110477.1	PDC-S05	22022	22681	+	PGYG01000021.1_22021-22681(+)_1	MAELFQTTTANINIHLKNIFTEGELSEDSVIKEFLITASDGKAYKTKLYRLEAIIAVGYRVKSHHGTQFRQWATERLSEYIVKGFTIDDERLSEPGGIDYFDELLERIRAIRASEKRFYQKVRDIYLTSADYNPNTPMTQEFFAIVQNKMLYAATGKTAAELIHHSGRRRTSQYGANNMERCKARPRIDKNRYRGGKKLSKPGRDQHTGTSGWTVSRFC*
GCA_002839545.1	PGYG01000021.1	15	cas_type_I-B1	PGYG01000021.1_10	Cas3b_WP_008086256.1	Cas3b	14583	16883	-	PGYG01000021.1_14582-16883(-)_1	MPSISMSGQELMAKSDGKTTLFDHLLCCTNVASAIADRAPFSKDYREKLKNDLLFCAIAHDVGKSASGFQDVMHGRTKNWGGKRHEIISAAFAATFPNIKEEQLFAILTHHRSILPDAIVTSEKTLPAQHLPFKDDLDDVAPVYTKMKEEWYESSTEFINVWNRLCRTAERQEWELNEIPDLADIGLPYEWLSRSSRYGQIASIPKEKRRYAALLRGALISSDHLSSANVTNLPPPITLKDYRFFKEGETPRPFQMVSGNVSGDAILRAPTGSGKTNAALLWAAHNQIENGRLFYVLPYTASINAMFNTLQSICGKDNVGLLHHKNVAHLYKLQEDGSQDGSTAKLLADLAREMYYPIRVCTPHQILRSALRGRGWEQSLIEFPGACFIFDEIHAYEPRIVGLIFAMINWLKPLGAKFLFASATMPEFLQQLISEHLDEKLTIIEPDSTKPMDNEVITKKRHMLEMWSGDILEQIDTFINRFSDKKLLIICNHVATAQNVYEYIVKRRDAGIYNVEEPVLLHSRFTQRDRSNLEDLILKQQPKILIATQVIEVSLNLDYNNCITEPAPIDALIQRFGRVNRYGKREPETVIVCKEQVNKFNIYPKAIVEKTLQRMESLQGTVLAERDLINVADIVYADGYAKTEWEEFERALNYPELKNFDEHTIAGVYRNWIVDVIEGTDQSIEVLPEVCYEKYMSLRRDKRWIEAGMLLVPLRVTQFSMLMSKGYIEPIQDDEGVFTITAHYDSRIGLQIADLPQKDYGGAVFI*
GCA_002839545.1	PGYG01000021.1	15	cas_type_I-B1	PGYG01000021.1_11	C19_cas5_1	Cas5b	16837	17541	-	PGYG01000021.1_16836-17541(-)_1	MDKLVHATIRGITATFRIPLVVSGKSLCAPVPSYSTLLGFIGCCAGREVYPDDVRIGFEYRFGEDVSGAGLGVDMETTHRFEFKNNKLRPHPKGTSIRSYEFHAYPVLELYLDNMDFFDILKRPAGIPTFGRSQDLTWIEKVETTTVTQKPTGTVGTTLMPFPQENIGGRMLRLPEFFDNRITGMTRNPVNIRLFQVVSAGSLVDNPNLYHINNDADEEHAIYLHEWAGIDGKE*
GCA_002839545.1	PGYG01000021.1	15	cas_type_I-B1	PGYG01000021.1_12	cd09687	Cas7b	17569	18717	-	PGYG01000021.1_17568-18717(-)_1	MAEEKQAKEISHIVGTFLVSAHGAFLNGAGIDQSGENRNTVIPKQFSDGKYRVPYVSAQAWRRWLRDTLIEETGWQKSTLGSIKKSEKGTTSKIAGALDPINYPEDDLFGYMRSEEGQGKTKKADSDDDSDDEPSETSARTKVQALVRTSPFMSSILVSLRKFGWKGKDEGFVHLETGTPVPYSTIFYNTNLQAIFGLDMTRTGVFRNVGDRIELREDLIKPGIESGMLKEREKDVYELSDNHIAKIRAGELLHSLSVLRGGAKQAAFATDISPKVMILAGLDCGNLIFNNLFEDNLNQETSEGPAIKVETLKEIASDYADRLVTPIYIGIRNGYLSPKNEETIRALGTSGAIFIIDTPINVTKKFVEVHLGYDRNGINKTS*
GCA_002839545.1	PGYG01000021.1	15	cas_type_I-B1	PGYG01000021.1_13	icity0007	Cas8b	18719	20425	-	PGYG01000021.1_18718-20425(-)_1	MTNNLIYPVTGNPFVDTGQAIIACLAGKESFTQMNHDDVKRVFDGGNDLSDWNSRLKSFTMVFGNNGSLYQPRGKKFEETRKRKYSSILSGLLDQIENVNRDSGMCECCGEFHAVNINAVYEQIDDDTGIDHVIGRDMFPLIGSLGSDAQALPSSSRMFNICPRCLFAVAYIPIGTRLLSGKLMVFEGAHQPFVQDLIKSIVDDNRRLLSVGGDSIETIGKKRPSGETVKWLCARFNDFQRAQNRKELPKNAELDIWLFSNSGTNPSCEIMQIPDISVRFLWDAAKHGLDTEIASLAIADKFIKNSDNHLLNSIRNKTDYVGLYPIKKNDGASASMFAFYQTHLLGIPYKTLVASQKLAEGLLPDNLKERDAWIKSDVFKDIKKRNILKGRIIEMVEDGRLSIDDYFHIFPVKSLYPLQASFKGFDMIRYFLRHADEDIPNYEYKESIEGESVKMNPNILAAADLYFNDYIENRGLKRFKKDVLDEFKSGTKHVYWIKNMMCDLSERHEGFGPDKWDSFWHDLCHDESGNFVGYELLFQMRLALTDLYRKKVQENITMNPKINQTGGN*
GCA_002839545.1	PGYG01000021.1	15	cas_type_I-B1	PGYG01000021.1_15	Cas6b_WP_066632526.1	Cas6b	20652	21581	-	PGYG01000021.1_20651-21581(-)_1	MVAYSSDNEMYQNWGKANGEVDDGVVFFCDVDYAGYHVASGVCAKECPEGVGFSKGINYIEESLCGMRAKITVRKISRVPIHFDYQYGIASMLYARLAAANMRLANEIHSHQGFKFYTFSNLVIEDWIPTKGGLNFTKAHFFISSPDTEFIRSFTEGLLLEPEFFLGTGERGMKADFIIERVEILPPLVLSDSVVFRTLSPVYVKTQRNKDGQLVEVDLYPKDSKFYENLHTNLVDRYTEFYGHGVEHDHFEVLDVSDVKPKRVSIGNSFRRCSLMKITVEASPELIGFAYDAGLGEKNAMGFGCVDVV*
GCA_002839545.1	PGYG01000021.1	15	cas_type_I-B1	PGYG01000021.1_7	Cas2b_WP_014295803.1	Cas2b	12561	12824	-	PGYG01000021.1_12560-12824(-)_1	MYVIIVYDVGVERLNKVRVFLKQYLNWVQNSVLEGELTKAEYVKVHSRLKEMIDEDEDSIFLYHVRDKKYLGFEELGHRPAEIDTII*
GCA_002839545.1	PGYG01000021.1	15	cas_type_I-B1	PGYG01000021.1_8	Cas1b_WP_142933338.1	Cas1b	12826	13827	-	PGYG01000021.1_12825-13827(-)_1	MRTDYYILQDGILQRKENTVYFVNKDEKRVLPINKIYSIYAYGKLSFSSGVVSYLAKNGIPIHFFNYYGFYEGSMYPRETLISGDLVIQQASHYLDAAKRMWLAGKFIEGACGNILKNLGYYSRSRDGIQETMDAYIGSIKSEIVRLPEADSIPRMMSVEGRIRNIYYSALDEIFPEDYRIVTRTRRPPGNKMNTLISFGNSLMYTTVLSEIYNTQLNPTISYLHEPFERRFSLALDVSEIFKPIIIDRIILKLVNKNMLDDNCFRGEIGDMLLSEKGKKIFLQEYNDKLGTTIKHKGLNNNVSYKRLIRLELYKLSKHVLGDEVYKPLVMWW*
GCA_002839545.1	PGYG01000021.1	15	cas_type_I-B1	PGYG01000021.1_9	Cas4b_WP_019267510.1	Cas4b	13883	14500	-	PGYG01000021.1_13882-14500(-)_1	MIQNNSPPPDPIPLPYSGETILAEATPTDLPPTPTPAMKITGVKINYLHICHTKLWLFSHNIALEHEHDNVSIGKMLHEDRYSKNKKDITIDNTISIDFVKRRNGILELHEIKKTKKMEDAHLHQMLYYLYYLKQRGVDAQGIMNYPLLNQTKEVLLTQDDETNIEDDMRRIEEIVTGRMPHPKRIKICPKCAYFEFCFCGDGED*
GCA_002839545.1	PGYG01000021.1	16	cas_type_other	PGYG01000021.1_18	CARF3--CARF_MK_CARF_01001485	CARF3--CARF	23118	23717	+	PGYG01000021.1_23117-23717(+)_1	MANLTLISTIYTIEPVIVCVTRLSPSKLILLTEEGTVEKKLRSEQTLEDTFGKVIEIQKKNTSLYDPVQVAQDVANLIEEENARGSHVIINVSGGRKPQAFGALFGAYTRSDMVKRIVYVTEEDNFIIDFPILSFNISDTKKIILEHIKSGVSSVQDIAIGVGISKGMAYNHLRELKAMGYIKGEDGYTITDAGKIAVI*
GCA_002839545.1	PGYG01000022.1	17	PDC-S05	PGYG01000022.1_34	PDC-S05_WP_078711833.1	PDC-S05	24341	25282	+	PGYG01000022.1_24340-25282(+)_1	MNKKDEAGMNGNELIQLEDIQTRIHTIRGVQVMLDSDLAELYGVEVKRLNEQVKRNIERFPESFCFQLNDSEMHILISQIVISNNKINLKSQIATSSWGGRRTNTYVFTEQGVAMLSAVLRSETAVKISVQIINAFVRMRRFIASNALIFQRLDTLETKQLVTDKKIDYVLNAIESKEIQLKQGIFFDGQIFDAYKFVADLIRTAQKSIILIDNYIDDSVLTILTKRRTNVKIILLTKSISNQMALDVKKYNEQYPAIEIREFKNSHDRFIIIDNTTVYHFGASLKDLGKKWFAFSKMDIGAIEMLGRLEGMK*
GCA_002839545.1	PGYG01000024.1	18	DMS_other	PGYG01000024.1_6	Shango__SngC	SngC	3723	4931	+	PGYG01000024.1_3722-4931(+)_1	MDNFRKLGISEPILKSIKDEMFENPSDIQEKSIPLILKGRDVIAGSATGSGKTLAFACGIIENSEKGKGIQALILTPTRELAEQVAQSLKTFSKYRPLGIIAVYGGVGINPQITGLRKADVVVGTPGRILDHLERKTIKFNNVKTLVLDEADRMFDMGFKDDVERIIKRCPQDRQTLLFSATTSKELVRLTKNHMDNPVEVSVDSYVDPKKLCQTYYNITDELKFSLLVHLLKHETSSLAMVFCNSKRNTDKVAKNLGLKGFSAGAIHGGLSQNRRTDVLKQFHNGETSILVCTDVAARGLDIHGVSHVYNYDIPRESKQYIHRIGRTARAGAEGKAINILAQSDYDNFSRVLKENDVEITEEVLPNIEKIVIRQPDTNKRKPVTGNLRKGQKPNQRQRNRY*
GCA_002839545.1	PGYG01000024.1	18	DMS_other	PGYG01000024.1_8	SspA_00001	SspA	6051	7280	+	PGYG01000024.1_6050-7280(+)_1	MNIQKLRADFPALQKKWNGKHPIYFDNACMTLKPVQVIRAMDEYYNEYPVCGGRSIHKMAKKVDEKVGEAREKMQKFLGASSPHEIVFTRNTTEGLNLVANSLGFNKGDVVLTTDREHNSNLVPWQVQAKRRGIKHVVVHSNPDNTFDIGKFEEMLGNNRNVRLVSMVHTANLDGYTIPAEEIIKISHDHGALVMLDGAQSAPHKPVDVRKLDVDFFALSVHKMVGPSGMGVLYGKQELLEELEPFIVGGDTVEDTTYESAKFLPPPEKFEAGLQNYAGIIGSGAAVDYLTGVGLSNIERHEEKLNRIITDGIKDMPGVGIIGPADPALRGGIVSFTVDMPHGDAHDIALVLDETENIEVRSGAFCVHSWFNYNKCDAAVRASLYLYNTEEEARKFIDVLGKTIGLFNP*
GCA_002839545.1	PGYG01000026.1	19	PDC-S01	PGYG01000026.1_16	PDC-S01_WP_163212389.1	PDC-S01	14350	15378	+	PGYG01000026.1_14349-15378(+)_1	MQSRKDKLRTIVEEYWRKDLPATTERMIRLKIESDLINDIIGPRRAGKTYLMFSIIEQLLENGVKKEATIYINFENRRLLPPSQEYFNDLIEIIYAKKLMEKHDLVYIFLDEVQRVNEWEKYVRSIYDEFKGRIKIFISGSTSKLTESDLGHLLTGRHLTTVVSPLSFKEFLSFKEYSVKNDFFIEQDIAVIKELLREYIEYGGFPEVVRSAPDKEELIQTLFMDIINRDILPKTKRRSEIVEDLAYFLCSNSGKLASFSKITRMLTSIGINVSVPTLEKYLTIMKDSFLFFDLKIYSYKVKDAMHYPRKIYCIDTGFVNFAXXXXXXXXXXKSCCNRTYEG*
GCA_002839545.1	PGYG01000027.1	20	PDC-S01	PGYG01000027.1_17	PDC-S01_WP_067088819.1	PDC-S01	15455	16780	-	PGYG01000027.1_15454-16780(-)_1	MNKEILVEWNPHWNKEAGAKLVERELLKDIEQWLERKEILGFIGVRRSGKTTLMSILISRLSSKLPPKNILFVKCDDDRVQKENLIDDAIKSYRELINPEGRIFVFIDEVQEVDNWENTLKRIYDLEKDMKLIISGSNFSMLKEDFSHRLAGRIAYFEVYPLSFREFLKTRLNIEDKISAFSKKDEIKHYLFEYMELGGFPEVVLENNPAIKKQLLQFYFDTIIYRDIIKKRGIRNAAKMEKMVNLLLQNISNPMNFSKVGKDISLSVDTVGDYAANLKDAYLVFNMPVFSFSVKAQEINPKKIYCIDSGIRNIKGFRFSLDYGRIAENIVFIELKRRNFSDPLSRIFYWHDKNQRETDFLLMNEFKISEAIQVCWDISQPEVKEREVEGLLCALNEFKLESGLIITEDYEGEEIIGDKRITYMPLWFWLMYPDNAIIQRT*
GCA_002839545.1	PGYG01000027.1	21	PDC-S05	PGYG01000027.1_15	PDC-S05_WP_020395932.1	PDC-S05	13712	14854	+	PGYG01000027.1_13711-14854(+)_1	MPTKKVTKVLLFLKNMVYEVREHKPDRSTAVCKMREISMAKDNNKLTIRNSTAEFLMFTADSRQEGLEVRFQDETVWLSQKMMAILFDCSVDNISLHLKNIFKELELEEKSVVEDFSVTASDDKKYKTKHYNLDAIIAVGYRVNSFRATQFRQWATKVLKEFAIKGFVLDKERLKNEGYLGQNYFDELLEIIREIRASERKFYQKITDIYSTSLDYDPNNMIAKTFFATVQNKLHFAITGQTASEIIQQRADSEKPYMGLTTWKKAPKGKILKSDVSVAKNYLNKDEIDALNRIVNMYLDYAEDQAKRKIPMTMEDWSKKLDAFLKFNEREILDNAGKVSAEIAKSFAESEWGKYRIVQDIFFESDFDHEVKKFLKSKKD*
GCA_002839545.1	PGYG01000027.1	22	RM_type_II	PGYG01000027.1_30	MTase_II_00171	MTase_II	28362	29483	-	PGYG01000027.1_28361-29483(-)_1	MTVAFLCNKNNYKLMAIHYQMQLLKGVKAYDYNFPTTRYQGCKQKIVEWIWKNISHLEFDTFLDAFSGTSCVGFNAKKNQKEVTCNDILKFNYQVALAIIENSTILLTDRDIEFILTKQKGIDYPTFIQDTFKDIYYTDEENSIVDMIVTNINQLEDQYKKAIAFAALGQACLVKRPFNLFHRKNLYVRFADVPRSFGNKTTWDKPFQHYFRKFSKEFNDAVFSNGKINKALNCDVFDIPDSYDMVYIDTPYVSPQGGGVDYQQFYHFLDGIVDYKNWHDKIDLSYKHRPFKSESNVWVNKNEIEKAFDRLFKKYQDSILVVSYRSPGIPEKEVLINLLEQYKQDVVLKDRKYKYVLSKEKENKNGEVLLIAK*
GCA_002839545.1	PGYG01000027.1	22	RM_type_II	PGYG01000027.1_31	REase_II_00074	REase_II	29493	30146	-	PGYG01000027.1_29492-30146(-)_1	MSGRKANLKKDLEQLFSDFKWDFIGIADDKQNIIPIPKNSTCITAIIEQKSLEILDKFVKSKYKCELIRAPTTREYPDAILRGGIFEDKIIALDIKTARKVGTDRISGLTIGSYAGYFLHPDEKRAGCSIPYGNFDEHWIVSFLYKWDSRKNSKEMVSEIDCVVNLKWKMASKSTGTGTTKHIGSVKSIQALKDGIGGFDSEAEFLKFWRNKGNSLR*
GCA_002839545.1	PGYG01000027.1	23	SoFic	PGYG01000027.1_29	SoFic__SoFic	SoFic	27178	28341	-	PGYG01000027.1_27177-28341(-)_1	MVRVLATTQETHMTKTRSHWHPRYTLTPAIARALMDIEAARAVVGQTSLPPAAEAELRRRARIRSTHYSTRIEGNRLTLAEAEQVIERKLAQFHGRERDVSEVKNYWNALLRVEEWAAKKMPLTEGLIQRLHALIETGARAKPTSYRDGQNVIRDSASGAIIYLPPEAKDMPALMAALVEWVHIAEKEGLPIPLIAGLVHYQFVTLHPYYDGNGRTARLLATFILHRGGYGLNGFFSLEEHHARDLEGYYRSLAVHPHHNYYEGRAEADLTPWLEYFAKTLAGVFTAAKDEALRYAKQGAPAEPEELRRLDHRARTVLALFSKTDQINTSQVAVTLGLSERMTRVLLNTWVKDGWLFIANPSNRKRAYGLSVIYRQYIDGLSAMDKK*
GCA_002839545.1	PGYG01000031.1	24	PDC-S13	PGYG01000031.1_1	PDC-S13_WP_097300085.1	PDC-S13	45	881	+	PGYG01000031.1_44-881(+)_1	MDSKDALVVFEGQKIRRTWNNNEWWFVLEDIVYVLTDSSDPKQYIQKMKRRDDSLAKGWVQIVHTLAVDTTGGMQKMNCVNTEGAFRIIQSIPSPKAEPFKRWLAKVGYERVQEIEDPELAQKRMKEIYKSKGYSDEWIEKRVRGIAIRDELTDEWDKRGIKTKTEYSILTAEISKAAFGLTPGEYKKLKGLKQQNLRDHMNDLELIFNMLGEASTTKIARNKDALGFDENKNAAKEGGTVAGVARKELELRSGEKVVTQENYLNEPETKKRLGTKKK*
GCA_002839545.1	PGYG01000031.1	24	PDC-S13	PGYG01000031.1_2	PDC-S13_WP_186842295.1	PDC-S13	1046	1888	+	PGYG01000031.1_1045-1888(+)_1	MEKQIITKLSKTFEDHAYEEDGIEFWFARDLQGLLGYTEWRKFHGVIEKAKESCKRSGNDIPNHFVDAAKKVTIGSGAEREVDDIMLTRYACYLVAQNGDPRKEEIAFAQSYFAVQTRKQELIEQRITLSERLQARQKLKDSETELSKLIYERGVDESGFARIRSKGDQALFGGLTTRQVKNKMNIPNNRPMADFLPTVTISAKSFATEITNFNVTKKNLQGENDITSEHVKNNTEIRQVLTNNNILPENIPPEQDIKKLERRVKKESDKIAIASKKKLK*
GCA_002839545.1	PGYG01000035.1	25	AbiE	PGYG01000035.1_4	AbiEi_WP_082871982.1	AbiEi	1282	2046	+	PGYG01000035.1_1281-2046(+)_1	MNKKYQLLNDLARKGQTFSFEDAAKTSSLPIQSLKVILSRMEKAGFIERIEKGKYLIIPLGARKGEYTVNEYIIGSLLIQPAVIAYWSALNYHGFTEQMPGTVFIQTTSRKKEQNPEIFGIKYRIVRVVSKKFFGVENAWIDDVTVKITDPEKTVVDCLDKPQYCGGIAEAAKALDKDLDTDKLKRYALDIGNSAVIKRLGYLCDKLGTPIDIKPLHLSRNYPLLDPSMHGTGRLNRKWKLIENIDETIIGGLE*
GCA_002839545.1	PGYG01000035.1	25	AbiE	PGYG01000035.1_5	AbiEii_WP_034042188.1	AbiEii	2043	2837	+	PGYG01000035.1_2042-2837(+)_1	MIRDIEIKEQARKHGVPETAVEKDYALNWILKTLYQEIDSMVLKGGTCLRKVYFENYRFSEDLDFTMLKKIELSELEGLVKKVTRTAKRESGIDFYDEFHSKENINGYEINIYFRIFRRGGNPLRIKFDITKPENEILVLPHEKKHVFHPYSDDCSTSALTYSIQEIMAEKLRSLYERTRARDIYDVWYISKNTNFPHVPGIFKEKCEFKKLTPDINHIIKRREYFLNSWNSSLRHQLKEVPEFEPIFNEVLILLNNYNNIESS*
GCA_002839545.1	PGYG01000035.1	26	PDC-S01	PGYG01000035.1_14	PDC-S01_WP_067088819.1	PDC-S01	10484	11557	-	PGYG01000035.1_10483-11557(-)_1	MRQISEKELAEAKNYDEILKYVKEFYGDVNYLLLDEIQNLPKWELWTNSLNRRGYNLLITGSNAKLLSAELATHLTGRHLSVEMFPFSFKESLQASGFEFKKEYTQEEIGEILNLLKKYIDVGGFPEVAVKGYDYAYLQSLFDSIIFKDIVKRYRIRYSDSLYDLAKYLMSVFAQEASFTKLKNRLNFGSVHTVQNYVRYIEETYLIFTLDRFSFKQKEQVTSPKKIYAIDTGMINAIAFQSSGNFGSLMENTVAVELLRRRSYEGANTELYYYKDYSGKEADFVIKESLKVRQLIQVCYNIGNAATKEREIKGLLKASGDLQCNNLVIITWDYEGDEKVDGNKIVYVPLWKWILGL*
GCA_002839545.1	PGYG01000035.1	27	PDC-S27	PGYG01000035.1_24	PDC-S27_WP_184132443.1	PDC-S27	23802	25286	+	PGYG01000035.1_23801-25286(+)_1	MNKPIQFINRKKELEFLENQIKKPASFVVIYGRRRVGKSELIKQFIKNKKAIYLLSTQEVEKELIGSFSAEVAGYFKDSALKVNPFSQFKQLAEYLKEKDIADFILVIDEFPYLVDANKAIPSILQKYWDTHFSSAGIHIILCGSSIGAMETEVLGRKSPLYGRRTGQWKVDPLPFTEFVKFFPDIEFEKLIEFYSITGGIPLYILEFDGTKTVYENARTAIAARGSLLYQETDIILKEELREPKTYFSILKEISAGKNTLNELSNALGVERTALMRYLNTLEELDLIGLIKPITSEEKSRNTNYILKDNYFKFWFGFIYPFIKDLDSFIFDGFERNFKENFNTYVGKQFEIVCAEAVKLTNPINSTNIGKWWGAYRDTETKDRNIAEIDIISINEQTKEILFVECKWKEKVNARKILVDLKEKAKFVQWNNEKRIEHYTIFAKSFKEKITEPDLVLFELEDLEKIIKEGERAQYQNPVISTIALDTERVPKIT*
GCA_002839545.1	PGYG01000035.1	28	PDC-S70	PGYG01000035.1_26	PDC-S70_WP_028295898.1	PDC-S70	26783	27139	-	PGYG01000035.1_26782-27139(-)_1	LNKCRSLVKLLVDEIRHGKIELVESNEYSQLQKKYSKLGVGELSVIASAKHKIAFIEDRDAENAAWDEGVKVYNIPEVLLAGKMTGKFKNTEISKIINDLREKDGYVFKKAIEKELVK*
GCA_002839545.1	PGYG01000035.1	29	cas_type_other	PGYG01000035.1_6	cls000004	Cas6	2843	3529	+	PGYG01000035.1_2842-3529(+)_1	MNLKTFTLTLASTRPIHGSASELRGFFATRFNEYTLLHQHSADKLIYRYPMVQYKMIDSKPMVIGVNDGAEVLKQVYDKYDEIKLGEEVYEIVEKGISVKNQDFGLSDRYHSYEFATPWLALNQENYMKYYGLKSEERNEFLKKTLVANLLSMSKSLDYRVPGNIKCEVSVKIRKNRLKDVNMMVFIGRFHTNFLIPDYLGIGKSVSRGFGAIRQLTLKENNTLKCSL*
GCA_002839545.1	PGYG01000035.1	29	cas_type_other	PGYG01000035.1_7	Cas1b_WP_035727688.1	Cas1b	3517	4482	+	PGYG01000035.1_3516-4482(+)_1	MQLVINTRGGFLKKEKNRFIVKNDDKTFEVSADKIDSILITTSATITTDAIQFAVENNIDIVFLDYFGNPYGRVWHSKLGSTTLIRRMQLEAGSSVVGFNLARSWIVDKIENQIVFLKDLKKNRPGDNSLSGYIGKLDELKEEVMALKGKMEDKRGSIMGNEGMASRTYFEALNSIMPDSWKFNGRSRDPAEDAFNCLLNYGYGILYSQVEKACIISGLDPYMGFLHTDNYNKKSFVFDIIELFRIYVDRTVVNLFSKKQVHEGLFDTIPGGLYLNKEGKALLVTAFNEAFDREIEYNGRNVKVRNTISLKCHNIANNLIK*
GCA_002839545.1	PGYG01000035.1	29	cas_type_other	PGYG01000035.1_8	Cas2b_WP_028460064.1	Cas2b	4501	4788	+	PGYG01000035.1_4500-4788(+)_1	MLWVVYDIIENSTRRKIANLCLDKGLYRVQKSVFLGNLNANERDSLAVECEDIIDLDVDSVYIFPMDNESFRKVKLLGQAFDKELVSDEVLTKFF*
GCA_002839545.1	PGYG01000035.1	29	cas_type_other	PGYG01000035.1_9	Cas4b_WP_154810420.1	Cas4b	4798	5385	+	PGYG01000035.1_4797-5385(+)_1	MDGETIVTISDVLEYLFCPRFTYFMRCLDIPQHEESRFKVLKGRDVHEQKRITNTAYLRKKLGVVGKELNVFIASKRNHIKGIVDEVVFLEDGTAAPFEYKFAEFKDKIFKTYKFQLVLHALMIKENYNVDVKKGFICFTRSNNHIEEVVFTEKDFDKAVEIVGEILEIIDKGFYPGKTNSKNKCFDCCYSNICT*
GCA_002839545.1	PGYG01000036.1	30	Uzume	PGYG01000036.1_3	Uzume__UzuA	UzuA	1063	1869	+	PGYG01000036.1_1062-1869(+)_1	MDIKVDSLFGIENLNDYKIHFALYDGSDHPLDVFVRSRVEWKGWNSWRSEKINRFTRKYIFSMIRYHQHDKWLFGGIFEVKARHKASYTVELLENGQEYIGRLVIHCKSPGLNNTPYLETHYDKLIVSQIFDKPYSGEYFSGYENIDHDFHIIETIFKTTKKDWKAALENVKGVYLIVDKFNGKMYVGSAYGESGIWSRWGQYIDTGHGWNDELTQIIDKEGFEYARKNFKFSLLEYRSMKTDDQVIIDREQYWKNVLLSGKYGYNKN*
GCA_002839545.1	PGYG01000039.1	31	PDC-S01	PGYG01000039.1_16	PDC-S01_WP_067088819.1	PDC-S01	15061	16410	-	PGYG01000039.1_15060-16410(-)_1	MCTYIEYPMEERHRLLLIKHNPWWKGEIPKYPEFKRDLLENILKYAGYKQIIAITGLRRIGKTTLLKQVIRTLEVPKNNICYISFDDIDFQKYEIAEDLINYFLEYSDKNTMRYLFLDEVQKLPNWADLLKTYYDTEDNLKILISGSASLELNQNKETLAGRILTFDMPVLSFSEFVRYYGMEPGFKTKDLFREYDLKFAGNKEKYKELFEDYLWRGAFPELLENSGDREFIKKYIKESVIEKAIIDIARITGENEKIIYELFRLLANSNAQLFEIVNLSQLLKVNRNQVSNYINLLEKSFLINISYNFTKSVAKQVRTNKKQYLAHSSLVMALLDYPVGILNTEAAGYLVESVVANSIENGGFWRSPQKDEVDIVTKDKIPIEVKYQSQITNSDLKSLLKFCNKFGADKGIIVTKNLLERREIDGREILLIPVWVFLLYRNSMVLGDV*
GCA_002839545.1	PGYG01000039.1	32	PDC-S27	PGYG01000039.1_13	PDC-S27_WP_184132443.1	PDC-S27	10843	12264	+	PGYG01000039.1_10842-12264(+)_1	MTIKTKFINREDELAYIEQEYKDTNFKFISIIGRRRVGKTRLIEEFIKEKKSASYFLVQELDDLGLRMSFAEKLHRDLNMNFLGTPTWDDIFKEIFMLSETSRIILIFDEFQRFLKINKSVPSLLQGYIDKYAKKSKLFLIVTGSSIGMMHRLFDYSSALYGRRTGQITISPLKSFYLNEWFPGTPLEKIIEIYSVFGGTPKYLEDAEPEKTLVENIKNKILDKRSILYIEPEILIKTELAESSTYMSILKLISEGKTKSIEIADSLSIKTTSLNYFLNILEKDMEFIKKELIVTEQKERQKKVIYKMNDPFFKFWFRYIYPYKSDIEIENTDYVIQKIENNINSFTGYCFEDVCKEILLKSNTKDEPTPFKFSKIGSWWGHKRENGLRKELEIDIVALNENTKEILFCECKWQKNVDAKRILYDLKEKSKFVEWNKENRAEYYAVFAKSFQNKISEPDTILFDLTDLENAIK*
GCA_002839545.1	PGYG01000040.1	33	cas_type_I-E	PGYG01000040.1_2	Cas3e_WP_189128522.1	Cas3e	418	3162	+	PGYG01000040.1_417-3162(+)_1	MVAYSSDNEMYQNWGKANKPDSQDASSYHLLVYHCLDVAAVGQVLLQKDKHLLKRFTDITTLSDEVTTNLITFYLAIHDIGKFSDRFQNLRPDIFEHLRGCTYNKPYNVRHDTMGYHLWDSVWSPLWEDNLLHLEQGAGIEKIDWHDILKSWVQAVTGHHGKPPLLDDNGMTIRVQNLFTDENIAMAQSFVNEVAELLIPDQANQLLISYDKDMEDSFKRSSWLLAGLAILSDWIGSNSEYFPLNSKPMSLEDYWNNIALPKAEDAIKTAGVLPSGISSETGMGALFPKIDYPSPLQSHVSTCELADGAQLFILEEVTGSGKTEAALTLAHRLMNRGLGEGIFVALPTMATANAMYERLVEAYGLMFAAEATPSLVLAHSARHLSDKFRHSIGLEHSSGDGVYARDEEAASAQCSEWLADNRKKALLADVGVGTIDQGLMAVLPSKHQSLRLLGLSRNVLIVDEVHAYDPYMHTLLCTLLRFHAALGGSAILLSATLPIKQRQELVNSFSQGLDGKQHKLNENSYPLVTHSTGNCISQTPLHIREGTQRKVAVKFFDDISAVESSLVNTAKNGGCACWIRNTVDDAVDAYNTLSSKLGSENILLFHARFAMGDRQRIEKKVLDTFGKKGGNDIRRGKILVATQVVEQSLDLDFDYMVSDLAPMDLIIQRAGRLHRHTRNERSGTAILGIFAPCLTDAPTENWYKDVFPKAAYVYPSHGQLWLTASLLSKHGELVMPDDARNFIEGVFGSNTRNDVPDALRNRDDKAKGDDMAAISIAKLNRLLPTKGYGATVGQWLDDTRTPTRLGELTTNVRLARWDGKIVLPWMPDEKYVWELSQVSISQRKIKDMVKYDGALKAGLEKAMNSMPDKGKWAVIIPLSKADGDKWHGSAINGHGERIQVIYDSIAGLSTIQEN*
GCA_002839545.1	PGYG01000040.1	33	cas_type_I-E	PGYG01000040.1_3	cd09729	Cas8e	3177	4769	+	PGYG01000040.1_3176-4769(+)_1	VVYNLINEKWIPVRRADGKREIIAPWQVTDEIGSNPIVRLDANRPDFNGALIQFLIGLVQTTMAPKRDNSWRAGFAEPPGSDLLKTVFEKVSHAFNLDGDVPRFMQDFEPGEWKSNEIDKLLVEIPGDETIKDNADHFIKRDSVKRMCLACSAMALFTLQTNAPSGGKGYRTSLRGGGPLTTIVTGDILWQTIWFNVLNESDFLENCGNSSLIDDDAIFPWMGQTRTSEKDELTTPEDAHPAQMFWGMPRRIVLDFESGGTGNCDVCGCDSNNLVSSYSAKNYGTNYEGGWRHTLTPHSTTKENVLIPRHGNPGGISFRHWLGLVQNDNVNRNEPATVVPTFRGRHKELENKKSLQLWAFGYDFDNMKARCWYEGKMPLINVDESIRENYESVIEQLIKTSELVADNVKKYVKEAMFRRPGDIKGNFSFIDSKFWNNTEPEFYATLEKLRIAISDGGDAVIGIKLQWLNTLFRTGEQLFDEYSQSNQIDVADPKRIALAHRKLRMYNQKNNKQIIKILDLPDKPGANKDK*
GCA_002839545.1	PGYG01000040.1	33	cas_type_I-E	PGYG01000040.1_4	cd09731	Cas11e	4820	5329	+	PGYG01000040.1_4819-5329(+)_1	MEQSKSLSFVSNQDARDALLEWWKGLDDSRGDRAALRRCHNPTEVAFNPAFHRLRMKFKQFGYVNQESLALIAGILSHVRSNNEHVHVAAQMAAPKSGSTTACVSGLRFRRILKVQDNTELFEPLIRILHMLDGSVNIPVLANSIYWWNNEFTRKDWAFAYYDKAPTES*
GCA_002839545.1	PGYG01000040.1	33	cas_type_I-E	PGYG01000040.1_5	pfam09344	Cas7e	5374	6552	+	PGYG01000040.1_5373-6552(+)_1	MSEFIQLHILASYPPSNLNRDDLGRPKTAVMGGTQRLRVSSQSLKRAWRESELFEEALAGHIGIRTKEMGVKIKDALISGMSLENLLSGQTISQAQTIIPEKEAKLWAWKIAAVFVDKTAKKDSKIEETGKEDNEDKGKKSKKKSSNVDKETLKGEQLVFYSNNEISAIHDLINVISNERREPNKDELSKLLREDLTSVDIAMFGRMLANAPKNNIEAAVQVSHAITVHKVAVEDDYFTAVDDLNKNEENAGAGHIGETEFASGLFYNYVCINHTLLEQNLGGDQELGNKALQALVEAAAKVAPTGKQNSFASRAYASYILAEKGTQQPRSLSVAFLKALNGKDLLDESISALKATNEKMESVYGKCSESNCEMNAHTGEGTLSKVLDFVKA*
GCA_002839545.1	PGYG01000040.1	33	cas_type_I-E	PGYG01000040.1_6	casD_Cas5e	Cas5e	6563	7303	+	PGYG01000040.1_6562-7303(+)_1	MTKYLVFRLYGPMASWGDVAVGTYRPTFDHPSKSAVMGLLAAAIGIRRDEDVKLRAIAESYDFAVRVDASGTMLRDYHTSQVPPSGTGRNLKHFATRKDELAVSKSDLKTILSTRDYYCDAVYTVCLWSKTDEVPYSLETLAQKLKEPEFVLYLGRKSCPLAMPVAAKVVSGANIQDVFGAMDPDNLLGNLKKDDSMRLYWEGTQDAGVPAMHTITRRDDPLSRKRWQFADRMEHFAVVQPGGRDD*
GCA_002839545.1	PGYG01000040.1	33	cas_type_I-E	PGYG01000040.1_7	cd09727	Cas6e	7303	7992	+	PGYG01000040.1_7302-7992(+)_1	MYMSRIRLQPDASENKDFWKSLGNTYQIHRLLWSLFADDPERSRDFLYRHEISQNLPTFYCVAERIPEDMDGVWQIEPKRYEPILHVDQRLSFSLCANPIRTKRDDEKKQHRHDVVMNAKNQLKQDGVPREDWPLEAEIVQEQGFEWLARKGEQYGFMVEGNEVRADGYRQERFYKAKGKHQVNISTIDFTGLLTVTDPLRFREALYGGIGPAKGFGCGLMMVRRLLGT*
GCA_002839545.1	PGYG01000040.1	33	cas_type_I-E	PGYG01000040.1_8	Cas1e_WP_035839043.1	Cas1e	7997	8944	+	PGYG01000040.1_7996-8944(+)_1	MLPGVSQPRGDKPLPKLKPIAIKERISLLFLEKGELDVLDGAFVLVDKNGVRTHIPIGSVACLMLEPGSRVSHAAAALAARVGCLLIWVGEAGVRLYSAGQPGGARSDRLLYQAKLALDEELRLKVVRKMYEFRFDDDIPSGSNVEQLRGMEGARVKKMYELMAKRYGIEWKGRRYDSKEWGSGDIANRCLSSATSCLYGVTEAGILAAGYAPAIGFVHTGKPLSFVYDIADLFKFETVVPVAFSIAAQHPKDPEGMVRRACRDSFRETKLLRNIIPTIEEILAAGGISLPKAAPDALQPAIPNEEAIGDAGHRN*
GCA_002839545.1	PGYG01000040.1	33	cas_type_I-E	PGYG01000040.1_9	Cas2e_WP_051024046.1	Cas2e	8925	9206	+	PGYG01000040.1_8924-9206(+)_1	MLVIVTENAPPSLRGRLAIWMLEIRAGLYVGDFSLKVREMIWDNVKKGLGEGNAVMVWRAQNEAGYDFVTLGDNRRMPVDMDGIKLVSFLPNG*
GCA_002839545.1	PGYG01000044.1	34	PDC-S27	PGYG01000044.1_10	PDC-S27_WP_062081222.1	PDC-S27	7255	8652	-	PGYG01000044.1_7254-8652(-)_1	MKFIDRKEEMRYLKEAAELSKSKLFTVSITGLRRVGKTRLILEILSKDDMYFFVNKDKESTSLLQEYADILKARKILSGLETLNTWDVFFKVLFERFKGIVAFDEFQNFTAVDKSVYGILQKYIDLNENNAGLFIIFSGSTVGLMKKLFSDSKQPLYGRLKRKMPLKPLMFRDTLEVCATLGIHDIEDAVRFYAIFGGFPKYYVAIEDEQLGDSGFEKIMDRLFFAENAVLEDEASQILSLEFGKRSGIYYDILAAIASGNTRISEVASFLRKKETALTRQMNELINRFELVSIEKPVTGGKSIYVINHPLLNFWFRFFYKNLSSYKRREITLISKIKDNMNAYVGRRFEAVCCEFLEYEKLNFQKSGRWWGAYRDAETDERKVAEIDIVSINEQTKEILFCECKWQNLSRKDAERVLYDLQEKSKRVDWNIGKRKEHFAIFAKRIEGKDALRKSAFLVWDLEDF*
GCA_002839545.1	PGYG01000045.1	35	PDC-S27	PGYG01000045.1_4	PDC-S27_WP_062081222.1	PDC-S27	1702	3108	-	PGYG01000045.1_1701-3108(-)_1	MVGFINRKNEIHILEDIYNSKSSSLVVIYGRRRVGKTELSREFIKGKKAVYIFIEIKPEALVLKDIEESFGEIFKIKPRIDNWDDLFNLIFGHKEKLVVVFDEFQNLSKVNPGIFSKFQKYWDLNHTVSQHMFLIIGSYVGMIKKIFKDTKEPLFGRATMLFNIKPFNFFDSFTFLKVFFDLETEDASKFYFIFGGVPKYLLLTGQMGTDDPVETFKKLFIDTRILAEEGKNILTLEFGSEHRSYFSILEAISSGNATPKEISDYTGLKSGAVSKYLHELVNNYEIVIGEKPVIMSRARDTRYFITDNFFNFWFRFIYRNSRLLEINPERAFELIMKDINSYFGRAFEKQAVEFLVEMNRKGMLPFEFMDVGRWWHKTEEIDIIALNRENKEIYFFECKWSLLDVKKAEIILAELKRKAALVKWHNTRRKERYGIIAKEIEDKEKLRDRGYLAFDLRDFSPFLFQMQK*
GCA_002839545.1	PGYG01000045.1	36	RM_type_II	PGYG01000045.1_19	MTase_II_00010	MTase_II	20044	21543	+	PGYG01000045.1_20043-21543(+)_1	MASCLTNKNKIVKTSLFDFNTDVVSCSQNLKEIPDIILTEQQNALSKIDALDFKLSQHFNDKFIIQRSLTRQLVSFQANKTIASYRWYKYKEAFSAPLVGYLLSRYGIESGKILDPFAGSGTTLFAASCAGMDVDGIELLPIGDQIIAARLCLDREFTTDDFTELKRWLKTCPWKESHEKYPLLKLRITDGAYSAETSDAIERYIGALQKENERVRLILRFALLCILESISFTRKDGQYLRWDYRSEHRKGGKTFNKGEILNFDQAIYAKIEDILHDMKLGNEHLEKHNQGNIHLFQGSCLDIMPELPFETYNAIVTSPPYCNRYDYTRTYALELALLGVNEKELINLRQQMLSCTVENRAKDLLAINPRWAKAIEAADQQELLQSILQYLDDQKAQGKLNNSGIPRMVRGYFYEMACIIAECSRVMKQNAYMFMVNDNVRYAGASVSVDMILSDIAEKLGFYVENILVLPNGKGNSSQQMGEHGRDSLRKCVYIWRKI*
GCA_002839545.1	PGYG01000045.1	36	RM_type_II	PGYG01000045.1_20	REase_II_00017	REase_II	21543	22499	+	PGYG01000045.1_21542-22499(+)_1	MPHDKTHRQHLTSSKSLVTTYEETRAGFVTLALEKNRRATPFIEEARALKAAASNISTPATLVNISGIQAALLTAAGVSNKAAGHMEHQDKEEAIQILIKQFLEPAGSNFVEELVFRFLLTRGDALGGSMRNVGGAIAQRKLTRAIIATLSVAGISYDWLSTKSNSWIHGSGDDPDIEFEAKGLSWSNGSLNRTVRYNLTVPFLKKNVDLCLFNCHYQELSVSYKNPAFYIALGELKGGIDPAGADEHWKTAGTSLSRIRLAFDNHGLSPHLFFVGAAIENSMAEEIWDQLEDGTLSNAANLTDTNQVASLCRWLCNL*
GCA_002839545.1	PGYG01000046.1	37	DMS_other	PGYG01000046.1_11	BrxP_00001	BrxP	9255	11171	+	PGYG01000046.1_9254-11171(+)_1	MRATQHFDSGQNYIFWCNECNVPVLEEKCGICGKNGDKIELSPPGDIRFASPYEKDIIDKLVLKSFSSNPLSGKLILLNKIPGEDKTDEIIVDGLYFGVLRFDLGELEFKLDIMIDGALALINSGINSKTVRISSKGRHLSGKNIDGSEILECSGDIVKGDTVLVTGNNLGGFGISLSGSSDMKQSFPSLKIRKISSQKAAFNSKIPSFDEVSRANAPHMKQLVKDAANTIRGIANQAEFRDSPVYVSFSGGKDSLVTLDLTRKAIKKPVKVFFANTGIEFPETIEFIRNYSKENNLDIIEVEVKEAFWEALPDFGPPAKDFRWCCKVCKLAPINSVIEECVSKHGKCLTIDGKRKYESFARARIAPKEENPFIPGQVSVFPIRNWRAIEVWLYIYFRNLEYNPLYDMGFERVGCWLCPAELGAEYYRFGQLHPELFERWNNYLLEWANENGITEEFIKHGFWRWKTLPPKMNKLAVELGINTKIQGRDEEFGIVVTGGVSPCKSGGYTMEGKVTGLSMDEVLDVVNILGENTYSEDLGVVLVKTPDCSVKIFSSGHISVNARNEEQAVSVFENTAKQLIRVKKCTKCGVCQKVCPADAITLEPSLNINDKCTRCGKCTGSCVVVKYFDKLLPGFRKV*
GCA_002839545.1	PGYG01000046.1	37	DMS_other	PGYG01000046.1_9	SspD_00001	SspD	6055	7932	-	PGYG01000046.1_6054-7932(-)_1	MSQYLGELMLYWCPECNLPVLGKKCACGSATKKNDITPPGDIRPAFPYDIDLINSTTEKQFGKKLIPEGRLVVLNKAPYEDRMDEVIFDGTVMGSVRFELEKMDWVFIPRLEGAVRLSGGKKWVIVDKGAVNFIKKGASVLAPGVNDADAGIVEGDEVIIITPENEVIATGRARMDAQRMLTHERGMAVKTRWHGKPEGTGLSKSDEIKTWDDAVNANKFIMEKKELNAHTFIKNVVEKTNRPVSVSYSGGKDSLATLLLVNDVVPEYDIIFADTGLEFPETLENVQQVARELSKPLKIHSAGNAFWDSIDHFGPPTVEARWCCKVCKLGAITQVIEKNYDNGCLTFIGQRKYESEIRANSKTVWKNPWVGNQIGASPIQNWTALHVWLYLFWKKASYNPLYAEGFDRIGCWLCPSASMADFMRLSQTHPGLSEKLKDYLAGYAERVGLPVEWVTYGFWRWQVLPTPLKMIADKKGIEFVPQPSSKPVSFTMTAGYRPCKAGGITAEGSFGTPLNLAGISASGMMVLLGDTNSIDGVIIAQNGEENVQVYASGSVVARSTDENGARKFITLAEKTIRRALLCTGCGVCVGQCGAGAVSINGTASINEKCTRCGKCTNACPIVKFG*
GCA_002839545.1	PGYG01000047.1	38	kiwa	PGYG01000047.1_1	KwaB_00001	KwaB	208	1032	-	PGYG01000047.1_207-1032(-)_1	MNYLLAEVKGRNAGLLKVMSNERGLFDMPDLSDNQAYSPAYKLEDSEWFKLDNFLSRGYENNLIGSTFDSTVYNQITERQYSKINYLCSKQGDFFLFQKMSPTHLIYKKWFRISSEPTLEIDKPIIILNSFVDAVYDINGDSLYFKNIARVKSIFRGIEELYREATQAEVDAFLEQDFISLDGTFTGNNVKTANRKRIAMAIDILNQFTQDNKQQIFQYIRSYCEDVPVDSATFLVRTEDHLKKILYGIEQRYYTTPIGNEKRLANSILTLPTD*
GCA_002839545.1	PGYG01000047.1	38	kiwa	PGYG01000047.1_2	KwaA_00015	KwaA	1038	1400	-	PGYG01000047.1_1037-1400(-)_1	MCLINRLGTDTIDAGSISVIEPANDAFLPSYLGYFFVALSVPNIEVFFYVFGIICIFIFNSRISYFNPIFFLFGFNFYYIVNNKNIKVLLITRNQLKEPKSVAFNNLKRINNYTFIDMER*
GCA_002839545.1	PGYG01000051.1	39	PDC-S02	PGYG01000051.1_4	PDC-S02_WP_143549780.1	PDC-S02	2517	3647	+	PGYG01000051.1_2516-3647(+)_1	MNTSQDVSIASPEYRQFIEQLKGRVLSARLCAARAVNCDLIQLYWDIGRGIVEKQQTLGWGDAIVEMVAADLRRMFPEMRGFSPSNVWRMRQFVLLHARTDFLAQAARELKNGIEESKQEHILAQVARELLSQIPWWHHVELMAKVKEPGAYFYYLRATAQFGWSRNVLLNQIKTGAYERAVIEKKTHNFPLALPEYLAEQADEMMKSSYNLEFLGIRREVKERELEDRLISRLQAFLLELGYGFCFVGRQYRLTLGQKEYFIDLLFYHRFLKALVAFELKVGQFEPEYAGKMDFYLNLLNDTQRGEGDQPSIGIILCAEKDDVEVEYALRTKKNPIGVAVYQLQSKLPADMKGKLPTEKQLADVVRAVLPERSAP*
GCA_002839545.1	PGYG01000051.1	40	PDC-S13	PGYG01000051.1_6	PDC-S13_WP_186842295.1	PDC-S13	3928	4761	+	PGYG01000051.1_3927-4761(+)_1	MPDIEKYSQSDFEKAKQHTQDGVEFWYARDLKDILEYEQWRNFLQVVEKAKESCKNAKNDIGEHFADVSKLIVAGKGAKREIDDIMLSRYACYLIVQNADPRKKIIALGQTYFAVKTRERENDEAFIEDQKRFAIRNELKNHNKSLAEAANMSGIDSPKDYAIFQNKGYQGLYNGLGVKDIHKRKGLDKNQKILDHMGSTELAANLFRATQTDDKLRRENIRGKENANKTHFVVGKKVRQTIKELGGTMPEYLELPEKSIKEIEEKPKKRLLQGEIE*
GCA_002839545.1	PGYG01000051.1	41	RM_type_I	PGYG01000051.1_3	MTase_I_00010	MTase_I	937	2463	+	PGYG01000051.1_936-2463(+)_1	MEPKTSKTTISNTLWRACDTFRGKIDSSIYKDYILVMLFVKYLSDTYKEHVEEYTKKYDGDIERIQRALARDRFVLDEKSTFDHIYSKRNESNVGEVINKALEHIEEENKMKLRGVFRNIDFNSEAILGQTKDRNSMLKHLLEDFKALDLRPTSVGSADVIGDAYEYMIGKFASDAGKKGGEFFTPSEVSELISRLVKPKENDRIYDPTCGSGSLLIRTAKKVPSGKVAVYGQERNGQTHSLCRMNMFLHKFDDANIAWGDTLSNPLFLDDGQLTKFQIVVANPPFSLDKWAMGFAGSGDEADFKMEASLDSYRRFEWGVPPKSKGDYAFVQHMLYSLAEGGRMGIVLPHGVLFRGATEGAIRKQIIDLNLLDAVIGLPANLFFGTGIPACVLVFKKNRSRRDVLFIDASNDGHYEKGKNQNNLREEDIQRIVDAYDKYEEIDRFAHVATLDEIKENEYNLNIPRYVDTFEEEKPVDMDAVKENIANIKLELAEVEVKMQKQLDELGL*
GCA_002839545.1	PGYG01000051.1	41	RM_type_I	PGYG01000051.1_7	Specificity_I_00050	Specificity_I	4758	6053	+	PGYG01000051.1_4757-6053(+)_1	MKQEIKERIEKIRNGEVPEGYRKTKVGIIPEEWDVKPLEKEIDLLTGFPFPSNQYSKDGVKLLRGSNVKRGETDWTDENTKYWKSVTSELKQYVLNEGDIVIAMDGSLVGRSFARLSNKDLPALLLQRVARVRSNHIDMGYLKEFICSDYFTRYCDTAKTASSIPHISPKDIKNFKIPLPPTRAEQQKIEEILSSWDKAIELKEKLIEEKKEFKRGLMQKLLTGKVRFPEFTDDWKEFQLKDICKFMKGSGLSKEKLSINGKKKCILYGELYTTYSEVIQEVISKTNIVEGVPSQKGDVLIPASTTTSGIDLANATAIEENSVLLGGDINILRNDKSLFNSSFLAYYLTHIKKFDIARKAQGITIIHLYGEHLKKIQVNIPQVQEQEKVAQVISIQNDEIEILTKKLFQLNEQKKGLMQLLLTGIVRAEVD*
GCA_002839545.1	PGYG01000051.1	41	RM_type_I	PGYG01000051.1_8	REase_I_00005	REase_I	6055	9156	+	PGYG01000051.1_6054-9156(+)_1	MVNPDDYNEQNISQKPAIEVLNNLGYKIIASKDAEAMRGNLYNVLLNPILKKQLEEINSFEYKGKKLKFSNKNIEQAMKDIDEGLGNGLVKTNEKIYDTLMLGRSYEETLFDGTKRSFTIKFIDWENPGNNVFHVVEEFSVERENAKDHARPDIVIFVNGIPFAVIECKKASIEMGQGISQMIRNQGRDYIPQLFKFVQVVMATNKNETKYATISTPAKFWSIWKEKDEKWHQNILSEVVKNRKQTVQDENIVSLFHPQRLLDITKYFVVYDLDMKKIARYQQFFAVKEIIKTINTNNEEGNRTSGVIWHTQGSGKSITMVMLSKYLLSELPVERPRVIVVTDRKNLDKQIRDTFNHTRLKATRATSGNRLIELIADNNADIITTLVHKFDTASKKTKATTSRDIFVLVDESHRTQYGELHIKMKNVFPNACYLGFTGTPLMKKEKNTMIKFGKIIHQYTIADGVKDKTIVPLLYEGKMVEQTVNQKAIDQKLDIITRNLNNKQKEEVKQKWSRFEKIASSDQRINMIAFDINQHFVDNYKTKSANFKAMLATNSKIEAIRYLEAFEELNDINCRVVISAPDDWEGYEAVDQKSKDLVKTFWDRMMEKYGDEEKYVDIIKDEFVNGDEIDLLIVVDMLLTGFDAPRATVLYVDKPMKEHTLLQAIARVNRLYEGKDFGFIIDYRGLLEKLDEAMDMYSGAGLENFDPEDLKGALYDVISIIGSLRQYHTDLINIFIPVKSKNDVEEYEVLLANDELRDNFYNMLSHFGRYLSIALESEQVYNALSKDELDKYKKDLKFYQELRKVVKIRYSDGIDHKEYEAHMQKLMDNYISAEEIIRITNPVDILDKTNFEKELERLGSKRAKADAIRTRMSKSISEKWDENPALYRKFSERIEEVLRAYKEARISEGEYLNKMKGIVEDYRKGDSGIAYPSSIKNDPNAQAFYGVIKEQVYEINEDRGLYEPIADISLKVKSIIDKHVKVDFHDNTDIHNRIAQEIDDLLFDFKKEYNLELPIEQIDKIIEIIKSISVKRY*
GCA_002839545.1	PGYG01000052.1	42	PDC-S13	PGYG01000052.1_13	PDC-S13_WP_097300085.1	PDC-S13	11236	12111	-	PGYG01000052.1_11235-12111(-)_1	MALSLNNMNENSLAVFEDYKIRRVYDEESETWYFSVVDIIQVLIQQPDYQAARNYWKVLKNRLNKEGSETVTKCNQLKMIAEDSKMRITDVADTETLLRLIQSVPSPRAEPIKLWLAKVGYERMQDMADPARSLDRAREYWQQHGRSEKWIQQRMMGQETRNKLTDYWKDHEIKKEEEYAILTNIIHQEWADVSVKKHKEMKGLKTQNLRDHMSEAELIFTALAELSTRQIAETMDAVGMDENKVAGKKGGGIAKKARRELEAKTGRKVVTGESFLAPESKKALPPSRRKT*
GCA_002839545.1	PGYG01000054.1	43	PDC-S05	PGYG01000054.1_3	PDC-S05_WP_181573034.1	PDC-S05	2456	3505	+	PGYG01000054.1_2455-3505(+)_1	MDNHKPNSEIIIYQADDGTPKIEVRIEDETIWLTQEQMASLFGKAKSTISEHIKNIFVDGELDETVVIRKFRTTTKHGAIEGKTQMSDVNLYNLDVVISVGYRVKSIRGTQFRKWATERLREYIQKGFVMDDERLKQAGGGGYWKELLNRIRDIRSSEKVFYRQILDIYATSIDYKSNADESIAFFKKVQNKIHYAVHGQTASELIYSRVDAEKEFMGLMTFSGDRPHLVDAVIAKNYLKEKELKALNQIVSGYLDFAERQAEREIPMIMKDWALHLDGILTATGEQLLQNAGSISHEKALDKVKTEYKKFQAKTLSSAERDYLDVIKTVQKKVEQKVKAEKQKPKGKK*
GCA_002839545.1	PGYG01000060.1	44	PDC-S27	PGYG01000060.1_1	PDC-S27_WP_184132443.1	PDC-S27	1	1341	+	PGYG01000060.1_0-1341(+)_1	FIILYGRRRVGKTELIKQFIKDKPSVYFMADRQVERESLGQMQKSMGAYLNDSLFEKANLVSFFELFSEFAKKTSERVVFVIDEFQYLMESNAAIPSIFQKIWDEILANTNIFLIICGSSISMMETLMGYKNPLYGRRTGQWMVEMLEFKDAIKFLPNYGLEEQVVTYAILDGIPQYLKQFDDTKTVMENIQDKIIEKGNFLHIEPEFLLKEELREPRNYFLILKAISFGNTKSGEIVNYTQLDKTLISKYLDTLSVLHIVEKNHPVDTNKERTRDTRYKFSDNFFSFWFRFVYPSRPDIERGETEDVMSLIGKDLNSFIGRKFEKICKEALIEMNKQGALPFRFKKIGGWWHKNREIDIIAMNEETKEICLCECKWQSAKTSPDVLKQLKEKAKFVDWFNNKRTEYYVVISKSGFTKTAIDYANTENMLLLGIDDLKKIFANTKS*
GCA_002839545.1	PGYG01000063.1	45	RM_type_II	PGYG01000063.1_6	MTase_II_00090	MTase_II	5102	6055	+	PGYG01000063.1_5101-6055(+)_1	MQEVKIGNKKKGVLELCAGGGGQFLGLEAAGFECVGAVEIEAEYCRTLHYNRPKLNIINADLKHFDAKSFIGVDLVAGGVPCPPFSIAGKQFGQDDDRDLFPYALKIIRQTSPKAVLLENVPGLALSKFDSYRQNIQHELAKLGYWSEWKILNASDFGVPQLRPRLILVALTNNFENTFEWPKPLSKKITVGKTLFDLMAENGWTGAKKWSKKANGIGPTLVGGSKKHGGPDLGPTRARQQWKNLGVDGIGIADSAPDIKFPEDGLPRLTVRMTARVQGFPDSWQFPGRKTASYRQIGNAFPPAVAKAVGTQILTAI*
GCA_002839545.1	PGYG01000063.1	45	RM_type_II	PGYG01000063.1_7	REase_II_00105	REase_II	6070	6648	+	PGYG01000063.1_6069-6648(+)_1	MTKERKKGSKQKILDFFLENIGRVIDSKEIQEASGWVAEWARRVRELRDEQGYQILSHKDRADLKPGQYILISAKRKPAFVRGISKETRALVLERNGFTCQSCGLAAGDTDQFHNGRTVRLTMGHIIDKSKGGPDTPQNLKAICTNCNEGLQNAGLPKPDTVQLLAQVRRGTIESQLAVLDWLSKKYGYLKK*
GCA_002839545.1	PGYG01000068.1	46	PDC-S09	PGYG01000068.1_3	PDC-S09_WP_091549517.1	PDC-S09	339	668	+	PGYG01000068.1_338-668(+)_1	MKRTIKDIEEILKKAKSILQKIYGKRLKGIILYGSYARGEAVEGSDIDLIVLIENMQDPIDELEKCSKEIHQLDFVYDTLISIIPFDLKQFNTRKLPIILNAKKEGITI*
GCA_002839545.1	PGYG01000070.1	47	HEC-05	PGYG01000070.1_5	HEC-05_WP_156276309.1	HEC-05	2398	4086	+	PGYG01000070.1_2397-4086(+)_1	MQDYERKSISEVIEEINKRYFLPDIQRDFVWKPEQVYTLFDSIMRDYPISTFLFWKQDGKYLQAENIKRLEFVRTSQEKNKENAEIDTAKEYLLVLDGQQRLTTFYLVIKGNYIIRKNPYELYFNVLSGAKEQEDGILFEFKFFNKTKGICFLEGGDDKKLWYRVKNIYDINIGQLFSEISNISINIKKKHSIELADNQKNNISKLCNYLKSEKIIYYYPEVEKDYDKVLDIFVRTNSGGTKLSYSDLLFSTIKSKWPDARNKFDSLLTKINSDRYAFSNDFILKTTLVLYAKNNDEIRYKTKNFRSDLIQKIQNDWDKIEKAISFSVDLLKDKLFITSDKTISSYNSMIPVIYWIYKNDIKGFGAEKNCLNDNAISKIRIWLTKALLSGVFGGQSDTILYKCKESIDSKPSDSFPAEDIEKRIDVETKKSMKLDKDFLNNVSYNSTDSYLVLSICYKGAINFQPRFKGNLPEQDHIFSQAELKKAKIPEEDINCISNIRYIGSSENKIKSDTSFSEWMTLIGKNKDELNKHLIPNGDWRVDNFSDFLKERKKLIEAQFNYI*
GCA_002839545.1	PGYG01000076.1	48	PDC-S01	PGYG01000076.1_3	PDC-S01_WP_067088819.1	PDC-S01	784	2130	+	PGYG01000076.1_783-2130(+)_1	MYERNILERNPWWVSGNVPEELTGINRSEYLGKITGRLKDRKLLAILGIRRSGKSTLIYQSIKYLLDNGTDPKNIFYLNADDFKKPGRDELEEALDFCQQKNLVSLKDTKIYVFVDEIQNISGWQLLLKKYYDLRYASKFIVSGSSSSLIYKNSSESLAGRISFIDVFPLTFREFLQFNSIEIPEATLDFHSLKRIYYDLLPKGNEIAGFLSQYLNVGGFPEWFEVKNEEVWFKILVEEYTSLLIYKDIVRVFSIRDPLLLESVFRFVAAHSGERFSYLGIAKQNDGDKETSKQYIFHLARSHLVHLSDFYTKSKKASERKEKKIYFCDTGLKNSIGGYQDIGFDAETSVFLHCLKHVSGYPLGKVFYWLDKKKNETDIVMSYGSELIPVEVKYRSSIQDSELKGIMGFCQDFGVKNAYVVTKTLFEERDIEGIRFSFIPLWLFLLVF*
GCA_002839545.1	PGYG01000078.1	49	DMS_other	PGYG01000078.1_1	DrmC_00030	DrmC	26	724	-	PGYG01000078.1_25-724(-)_1	MPEITLIKSPWEDIFLDLVEQTEEKLLISSPFIKSKPVEKMISAKGVDVSIEYITSFKLMNFYRKSSDFEALNTILKNNGIIRNYQPLHAKVYIFDKKQAIITSGNLTNGGMNTNYEYGVLIKDEKSVASVMHDFYHIFNSNITGKISFEIIENAQKIIQDTPREKEVTFKPLEVEGDENDIFDVGTAPIIENLTGWKLEVFNCLESIEHRFSSAVYIPQKINHFSPHHLEG*
GCA_002839545.1	PGYG01000078.1	49	DMS_other	PGYG01000078.1_2	MTase_II_00162	MTase_II	1261	1806	+	PGYG01000078.1_1260-1806(+)_1	MVTRNRLDFSYAPLDTEYKAPEIRTYAGDARSLDLIENETVDLIATHPPYANIIPYTHERNKGDLSSIHSIDEFTNEMQQVAAECIRVLKPGKHCAILMGDARKHAHFIPITPRVLQVFLDVGFVLRENIIKLQWKMKGTRENWSGTKYNFLLIGHENLYVFRKLKEDESKTKFKNSMKWW*
GCA_002839545.1	PGYG01000083.1	50	PDC-S05	PGYG01000083.1_8	PDC-S05_WP_205747975.1	PDC-S05	2699	3487	+	PGYG01000083.1_2698-3487(+)_1	VTRNLDFYNLDAIISVGYRVNSYQATQFRIWATRTLKEYIIKGFVMDDERLKQGNRVFGQDYFEELLERIREIRASERRFYQKITDIYALSADYDKNAPATREFFATVQNKLHWAITGKTAAEIIYGSADATKIHMGLTNWKQAPDGKIIKSDVSIAKNYMGKTHINELNQIVSAYLDLAENRAQRQVIMKMADWGQFLHSFLELSSYPVLQDNGKISALEAKLKAEQEYEEYRVMQDKNYISDFDKEVRSIMEGECDYDCK*
GCA_002839545.1	PGYG01000090.1	51	PDC-S13	PGYG01000090.1_1	PDC-S13_WP_097300085.1	PDC-S13	295	1113	+	PGYG01000090.1_294-1113(+)_1	MDSKDALVVFDGAKIRRTWYEEQWYFSVVDVVRVLTDSSDAKDYWYRLKKREYESSDIELSTFCRQLKLPSSDGKYYKTDCSNTESLFRIIQSIPSKKAEPFKRWLAKVGYERVQEIENPELAXXXXXXXXXXXXXRGIAIRQDLTDEWKSRGIQQQKDFAILTNEISKATFGKTVGEYKKFKRLKRDNQNLGDHMTDWELILTMVSEKATTDITISKESHGFSECKDSAVDGGTIAKNTRKEIEEKTGKSIVSNENYLHLTENKSRKQIKD*
GCA_002839545.1	PGYG01000101.1	52	PDC-S70	PGYG01000101.1_1	PDC-S70_WP_028295898.1	PDC-S70	101	598	-	PGYG01000101.1_100-598(-)_1	LQGDKLHVVIDTDFLSSFLKIGRINLVKDFFNVEYVSIPIAVFTEIGKTDLVDILIGIDWIKIKTVKDSVHSSFNAEDFDVLGAGEKECMMLCKSSSPHLLLINDKKARQVAVNYRIAVLNISGFLLACKKSGFVSNDELPEIIADLRNKDYFEFSQEELELLKL*
GCA_002839545.1	PGYG01000112.1	53	PDC-S70	PGYG01000112.1_4	PDC-S70_WP_201568547.1	PDC-S70	2252	2740	+	PGYG01000112.1_2251-2740(+)_1	VIVVSDSGPLIALSKIKHLDILEKFFGEVIIPEAVWIEVVEKGEGRPGAEDVRKSPWIKVNKVKNKIGIEALKHEIGIGESEAIILAMELNANIVLIDDKIARGIAGSMGLEVAGTLSIIYEAINTKLINETFNEIVKTMRKNNIWISDEIIDIIEKDGLHI*
GCA_002839545.1	PGYG01000116.1	54	PDC-S13	PGYG01000116.1_3	PDC-S13_WP_097300085.1	PDC-S13	1985	2827	-	PGYG01000116.1_1984-2827(-)_1	MDSKEALVVFEGAKIRRTWHDKQWYFSVVDVVEALTDSPTPRQYWGKIKDREFKPLELSPIWVQLKLLSSDGKKYETDCANTESMFRIIQSIPSKKAEPFKRWLAKVGYERIQEIENPELAQDRAKEYYELKGYPQDWTEKRLREIAIRQELTDEWSERGVDEKRGYAILTNEISKATFGKSIKEHRKIKSLDPMNKNQDLRDHMTDLELIFTMLGEKSTTEITKSRESKGYDECFDSSKEGGKIAGNARKELEKKTGRKVVSSENFLSITGKKQTKKLK*
GCA_002839575.1	PGYH01000004.1	1	SoFic	PGYH01000004.1_22	SoFic__SoFic	SoFic	22041	23150	-	PGYH01000004.1_22040-23150(-)_1	MTTTPCVPEPLPPAGIDWEAHIPQIASANRALARYDGILQAIPKPRLLLSPLLTQEAVLSSRIEGIQASLEDVLRFEANPGERINDKALADIQEVINYREALNVAVEALKTRRLDAALACDLHRILLAGSRGMDREPGCIRTVQNFIGRDARIEHAIFVPPAPENVPRALADWEAYLYREGKDTLVQLSVLIAQFELIRPFCDGNGRIGRMLVPLILYEKELTASPMFSISAYLERHRPAYYERLLAVSRERDWNGWIAFFLRAIEEQAEENGRKTKAILDLYTEMKQTVPEVTRSQYAAATIDAIFGTPIFDTSGFCSRSAIPKASGAKILRDLEESGIIQQVQEGRGRNASVYVFPHLVAITEGNWL*
GCA_002839575.1	PGYH01000007.1	2	PDC-S09	PGYH01000007.1_17	PDC-S09_WP_015419311.1	PDC-S09	15627	15920	-	PGYH01000007.1_15626-15920(-)_1	MPSREEVFTTLQRLKSELSTRFSVSRIGIFGSVARGEQTETSDIDILVEFSRPIGFFTFVELEEYLSLRLGAPVDLVTPDALKPLIREQVTAEVAYA*
GCA_002839575.1	PGYH01000007.1	3	RM_type_IV	PGYH01000007.1_6	mREase_IV_00005	mREase_IV	3565	6699	+	PGYH01000007.1_3564-6699(+)_1	MELFPGIYEQVISEYLASKLSGPEKEGRVFKDPLARFDPQTVLSRYLAKILRTALQSADEAGASLEEQVLICNRLIEHLGTELRDKTLEQCKITPEAKVLLALVERNRLSALNITAPTRPETSIAQSSLFTGSPGEPGLVDELRKEIRTADRVDLLISFIKWSGLRLILDDLKEFVRHGQLRVITTSYTGATDIKAVEALAALRNTAVRISYDTDRTRLHAKTYTFHRNNGFSTSYIGSSNLSNPAITSGLEWNVKVTEQDSYDIIQRIEKTFETYWKDPEFIEYTPESRERLQRALSKERRSEIDLRPVFDIRPYYYQKEILERLKAERELHNNYKNLIVAATGTGKTVISAFDYKGLVQRPGEYPRLLFVAHREEILKQSLQVFRGVLKDPNFGDLLVGGSEPAQIEHLFTSIQSLNSRNLPKITPPGYYDMIIVDEFHHAAAPSYQRLLTHYTPGVLLGLTATPERMDNLDILQYFNEKISAEIRLPEAINRKLLAPFHYFGVTDVVDLDTVPWKRGTYDPAELSRLYTGNQQRADLIIRAVQDYTTDLHEIIGLGFCVSVEHAEYMAAAFREAGIPAACLHAGSSREERSTIQKRLVTREIHFIFVVDLYNEGVDIPEVNTILFLRPTESLTVFIQQFGRGLRLSDGKECLTVLDFVGNHNKNFPFGERIAALLSPGGKTLVEQVSRDSYSLPKGCYIHFEEKARERVLANIRANITNRATLIRKIRSFEDETGEPLSFKKFLQRYSLQPLDVYRRGTFCSLAAEASVYPEVYEDERLFSRAAALRLATLNSPEAIRFIRAVLSDPRHYSPAALSDREKNMLALFYYSLNDGFLRDENMGIEEIFSDLFAYDEIRREICDLLEYNGAHIEFLPKPVDLGFENALELHSTYTRAQAFAALGHYTLTRKPAGGSREGVVYLEDKKADVFLVTLNKTEEHYSPTTMYKDYAVNENLFHWQSQSTTSVSSPTGRRYIEHERWGSKVLLFVREYNKVGGVTQPYLFLGTARYVSHEGSRPMSITWELDDPMPPGFFLKANKMVVG*
GCA_002839575.1	PGYH01000014.1	4	PDC-S09	PGYH01000014.1_9	PDC-S09_WP_015419311.1	PDC-S09	5824	6141	-	PGYH01000014.1_5823-6141(-)_1	MDSVTREADGECARIIGILRRKKAYLEETYHVGSIGIFGSCRRGEEREESDVDILVEFSEVPGIFGFLRLERYLSEILGRPVDLVEKSALKPRIGRRILNEVIYV*
GCA_002839575.1	PGYH01000014.1	5	cas_type_I-C	PGYH01000014.1_10	Cas3c_WP_097654879.1	Cas3c	6623	8803	+	PGYH01000014.1_6622-8803(+)_1	MYYAHSTDDPDKRDWQLLRVHLQNVAGIASEFAGCFGAGDLGYAGGLLHDIGKYSPEFQRRLEGATMRVDHSTAGAREARGLYHWQLSRVLEYIITGHHGGLLNYGSSESGLEERLGDKLLPDYSAYRDEISIPDLASFRLGLQPVQKKMGFSIGFFTRMLYSCLVDGDSLDTEGFADPGSASVRGRYESFEILSRRFDEYMAALLSGADETPINRQRREIYQQCREKAVLPPQMFTLTVPTGGGKTLSSMAFALDHLRQHDLQRIFYVIPYTSIIEQNAATFRKIFGSRNVLEHHSNFDPKAVTGDDVDTVKRLLELSAENWDMPITVTTNVQFFESLFSNKRSRCRKIHNLARSVIILDEAQMLPTDFLRPCLQALSELVQNYGSTVVICTATQPKLSVLLDESVSPVEIMRSPAELYEAFRRVHVNDLGSLSDEELTARLKKHRQVLCIVNTRAHAQHLHAALSEHGRCYHLSARMCPAHRRKQLGEIKDLLKAGAECRVVSTQLIEAGVDIDFPVVYRAIAGVDSIAQAAGRCNREGKADRGEIYVFRSTERYGQATSWQHLTAEVGRMVMDAHGDPLSLPAVEAYFQRLYSYKGDEGLDREGILQAFEKRAREFAFPFEDVGWKFSIIEQGTKDLVIPYGEEGRTLVDELRSSESPWKYARRLQGYTINIYPNEFRELERADEIVLLGDRFYVLNDMSKYSEETGLINRKDIGGEGSLLIV*
GCA_002839575.1	PGYH01000014.1	5	cas_type_I-C	PGYH01000014.1_11	cd09651	Cas5c	8796	9476	+	PGYH01000014.1_8795-9476(+)_1	LFREVTAIGYGIRLKVWGDYACFTRPEMKTERVSYDVMTPSAARGILEAIHWKPAICWKIDKIHVLNPIKFDNIRRNERAGKIPAAKVKSALRGKDVALFQDQSQGAVQRASLLLRDVCYGIEAHFELTNQATAEDTVEKHYNIMLRRMRKGQCFYQPYFGCREFPVRFELVEGEMPKSCYTGEKDLGFMLYDIDFAEDMKAIFFRAVMVDGIIDVQRCLAFGGVS*
GCA_002839575.1	PGYH01000014.1	5	cas_type_I-C	PGYH01000014.1_12	pfam09709	Cas8c	9473	11362	+	PGYH01000014.1_9472-11362(+)_1	MIIQSLCRYYDILAEDEDVTISRPGYSSGKVSFALVLSPEGELSYIADLRSDDKKPRPRVMDVPLQATRAAGIAPYVLCDNAKYVFGVEKFKRNEFEKKFVKPSSEGPSPEYRVLAESDREIVVVHQRSRDYFEAFKARQHEIFDSLDDPGIRALIAFLDTWNPETFTRHPKIVEHMDDLLSGGSCIFECDGVFLHMKPSVRKVWEQYHSNNGDGDTFTAQCLVTGELGAIARIHQHLKGVAGAQMSGASLVGFNDDSFCSYGKKQSFNAPVSKSSVFKYTTTLNYLLARQDYRMRIADTTVVFWAETNGTACEEVVNFFFDPREDTEGNTDEDSSDPARVQNWRKIELMRDVLDKVRTGRKIHTEDVGADPEANFYLLGLSPNNARLAVRFWHVDTFGNFIARAARHHLDMEIVRGDYDPRYVSLYRLLRETVAQSSDNKAASPLLGGLIMRSILTGVPYPVQMYSAILSRAKVERSINSVRAGFIKAYLLRLVRAGLTNLQEDMISVSLNEESPNVPYRLGRLFAVLEKAQADTNREMKSTINSKYFSSASTTPAVVFPVLLKLAQHHIAKSDWGFKITQDIEETLMGVDEFPTYLSLEEQGMFMLGYYHQRKANFTKKEKVASGSD*
GCA_002839575.1	PGYH01000014.1	5	cas_type_I-C	PGYH01000014.1_13	cas_Csd2	Cas7c	11365	12216	+	PGYH01000014.1_11364-12216(+)_1	MSEPIKNRYEFVMLFDVENGNPNGDPDMGNMPRVDPQTGHGIVTDVCLKRKIRDYVDLVKGDVPGYEIYVQSGVVLNEQHKKAYDSLGIDPSNKKPKDSQLTKFMCDNFFDIRTFGAVMTTEVNCGQVRGPVQLNFGRSIDPIFPQEVTITRQAVANERDSEKGQTMGKKQIVPYALYRTEGYISAHLAQKTTGFSEDDLELFWEGLVNMFEHDHSASRGKLSARKLIVFKHDTPLGCCQSHILFDKVKVERVSGDLPPRSFGDYRVAIDKNVPAGVEVIEKL*
GCA_002839575.1	PGYH01000014.1	5	cas_type_I-C	PGYH01000014.1_14	Cas4c_WP_149685095.1	Cas4c	12213	12899	+	PGYH01000014.1_12212-12899(+)_1	MRRARYTDEELLALSGIQHFCFCRRQWALIHVERQWEENLRTVEGHLVHKRVDDPYFTESRGDVVISRAFPLASYTLGLYGVADVVEYIRSENGLSLPGHEGLWTMRPVEYKRGKPKIDERDEVQLCAQAMCLEEMFNVHIDRGDFYYNEIRRRVPLLLSAELRDKVRLLSEEMHVLFRKGVTPPAEVSKKCNLCSLQNVCMPKLTKKNLSVRRYVRKHVKEACIEDV*
GCA_002839575.1	PGYH01000014.1	5	cas_type_I-C	PGYH01000014.1_15	Cas1c_WP_008519397.1	Cas1c	12966	13997	+	PGYH01000014.1_12965-13997(+)_1	MRKLLNTLYVTTPESYLTRERENVVVRVDNEEKFRIPIHNLEGIVCFGYMGASPHLMRLCSDNNVGLSFLTPSGKFLARVNGRIRGNVLLRRTQYRKADDCDASLEIAKSFIIAKIVNCRTVLGRGIRDHGTVIDSDKVRAVDALLIENLLKIEGCDSADTLRGIEGNCAKFYFITLNELILKQKDEFYLYERNRRPPLDNMNALLSFLYTLLAHDVESALETVGLDPYVGFFHTARPGRPSLALDMMEELRPFMADRLALNLVNMRQIGGGDFLKKETGGVLLTETGRKEVIGAWQKRKQDTITHPYLNEKISIGLLPYVQAMLMARFLRGDIDGYPPFFMN*
GCA_002839575.1	PGYH01000014.1	5	cas_type_I-C	PGYH01000014.1_16	Cas2c_WP_035173219.1	Cas2c	14008	14298	+	PGYH01000014.1_14007-14298(+)_1	MMVLVTYDVNTETAEGKKRLRRVAKECVNYGQRVQNSVFECLVDPAQFAKLKHALCEMIDEEKDSLRFYYLGKNWKNRVEHFGTKEGYDPEGLLVA*
GCA_002839575.1	PGYH01000016.1	6	PDC-S09	PGYH01000016.1_32	PDC-S09_WP_046661845.1	PDC-S09	30185	30487	+	PGYH01000016.1_30184-30487(+)_1	MNPGADIYTLLIQKRDEILSLAHRRGARNVRVFGSVARNEAREDSDIDLLIDLDPDRSLLDVGGLAMDLSLLLGRSVDVVTEAGLRERIRSRVLQEARPL*
GCA_002839575.1	PGYH01000018.1	7	SoFic	PGYH01000018.1_33	SoFic__SoFic	SoFic	28277	29431	+	PGYH01000018.1_28276-29431(+)_1	MERYPDNRAGVFVRQDGYDAFIPHPLPPPDLVFDEGILYLLSRADGALARLDGVTQVLPNPDLFVAMYIKKEALLSSQIEGTQASLQGVLEFEAHIRPRDDINEIQEVLNYIKALHHGIEKLGFSPLSLDLMNEIHRFLIQGTRGSHKLPGRLRHVQNWIGVPGGTIQDAVFVPPPPEQVPGLMQDLEQFIQSHDRTPTLVKAALIHAQLETIHPYLDGNGRMGRLMITFYLCSKDVLARPLLYLSYYLKRNREKYYTLLNGIRYQGNWEAWLEFFLQGVIEVSNNSIETAKRIIQLKETLIEKLLENNIGGVNAVKLIDTLFDHPIITIGQITEELRISRQAATKLVGKFEDIGIVEEITGKERYKQYMFVDYVRIIEEGTRI*
GCA_002839575.1	PGYH01000019.1	8	PDC-S18	PGYH01000019.1_6	PDC-S18_WP_062275062.1	PDC-S18	5233	6168	-	PGYH01000019.1_5232-6168(-)_1	MGDIRIFRIDGPEACELKGSSVALEKSLQVYIEKNLEQLLGITFLESEYSTGKTHGGRIDTLGIDENGFPVIIEYKRAINENVINQGLYYLDWLLDHKGEFELMVLKKLGKAYDEKLDWSNPRLLCIAGDFTKYDVHAVQQINRNVELIRYRQFEDNLLLLELVNATAAQNAATALSTTTKSSEGTGLKPARTAPSFSENLERSDVALQDRVEALKAYIEALGDDVQTKVLKFYVAFKRIKNFACMTIGVQKREIVIWVKIDPDTVEIEPGFTRDVREIGHYGTGDLEILIRSDADLEKAKPLILQSYEAN*
GCA_002839575.1	PGYH01000019.1	9	PrrC	PGYH01000019.1_12	PrrC	PrrC	9691	10836	-	PGYH01000019.1_9690-10836(-)_1	MAGSIHTSPDLDALARHLREQEKKVREQEKKVREQEKKAILIFAYNGTGKTRLSMAFKDLGKKDESRDTLYFNAFTEDLFSWDNDLENDSERMLRMNTASHFFSGLAELEMESRIRSFLNRYADFNFDIDYEAARIRFWREMQENADGEEEPVLIKISRGEENIFIWCFFLAVAQLALDGQEAYDWVRFIYIDDPISSLDENNAIAVAAHLAQLIKGQDRIKVVISSHHTLFFNVVCNEMKKTAQRYFLSHDSDGYHLRNTNDTPRFYHVAMLKELYEVAKSGNLYTYHFTILRSIMEKTATFHGFNNIGEIIKSKSDDQDGTLHYRYVQLLSHGNYSLFEPVEMMEENKQIFRKILYDFMNNYRFNPELFPGSDTLEVIT*
GCA_002839575.1	PGYH01000019.1	10	RM_type_I	PGYH01000019.1_11	MTase_I_00005	MTase_I	8066	9694	-	PGYH01000019.1_8065-9694(-)_1	MNGNDKTRLGKTLWAIADRLRGSMNADDFRDYMLSFLFLRYLSDTYEDAAQKELGAEWPKLSEDDRRSPLTVWYAQNPDDIKEFEAVMRRKVHYVVKPQYLWSSIAELARTQDDDLLHTLQKGFKFIENESFSSNFQGLFSEINLDSEKLGRDYKARNARLCTIIQEIAKGLGEFPSDRDLLGDAYEYLIGQFAAGSGKKAGEFYTPQQISSILSGIVSLDSQEPSTGKKQKLNRILDFACGSGSLLLNVCRRMGKHGVGKLYGQEKNITTYNLARMNMLLHGVRDTEFEIHHGDSLLNDWDILNEENPAKKIEFDAVVANPPFSYRWEPNEALAEDFRFKGYGLAPRSAADFAFLLHGFHFLHREGTMAIILPHGVLFRGGVEAKIRKKLLIDGNIDTVIGLPAKLFYSTGIPVCILVLKKCKKYDDVLIINASEHFEKGKRQNMLLPEHIDKIINTYQYRKEEERYSRRVSMEEIKENDFNLNISRYVSTAEPEESVDLAQVHTELTRLAGQISKSTWKHNEFLKELGLPELPYPESRKG*
GCA_002839575.1	PGYH01000019.1	10	RM_type_I	PGYH01000019.1_13	Specificity_I_00127	Specificity_I	10840	11592	-	PGYH01000019.1_10839-11592(-)_1	MKVEQQKIADCLSSLDEAIDLEAQKLDALKAHKKGLVQQLFPREGETTPRLRFPEFRDAGEWEVKQLKHISPAIFDGTHQTPNYTEKGVPFFSVENIVSGNENKYISREDYIIATVKNKPEKGDILITRIGNIGFSKVVDWDYEFSIYVTLAVVKKSELFNSQYLHCYFQSEYYQKEILSKSLLSAIPCKINMDELQKTKVLLPSLPEQQKIADCLSSLDEVIDLQTQKLDALKAHKKGLMQQLFPQEAG*
GCA_002839575.1	PGYH01000019.1	10	RM_type_I	PGYH01000019.1_14	REase_I_00009	REase_I	12110	15091	-	PGYH01000019.1_12109-15091(-)_1	MNQVKTKEQEIEQGLINRLEELKYTHRPDIRDREALEQNFREKFEALNRVRFTDTEFARLLERIVSSDVFTCAETLRNINHFEREDGTPLHYQLVNLKDWCKNSFEVVNQLHMSTHSSFHRYDVILLINGLPLVQIELKSLQISPRRAMQQIVDYKKDLGNGYTNTLLCFMQLFVVSNRSNTWYFANNNAEHFKFNADERFLPIYQFADPDNKKITNLDDFAERFLAKCTLAEMISRYMVLIQNERKLMMMRPYQVYAVKAIVDCIHQNRGNGYIWHTTGSGKTLTSFKASTLLKDNPDIEKCVFVVDRKDLDRQTREEFNRFQPGCVEENTNTETLVKRLLSDDYADKVIVTTIQKLGLALDSNHKKEYRKRLQPLQNKRMVFIFDECHRSQFGENHKAIREFFPNAQLFGFTGTPIFEQNASYQQIEGQQASLVTTADIFEKQLHAYTITQAIDDRNVLRFHVDYFKGEGNAPIKPGETLAKQAVVEAILEKHDAATNGRKFNALLATASIDDAIEYYKIFKEVQDARLQENEDFLPLNIACVFSPPAEGNKDVAQLQEDLPQEKADNKQDPDRKKEALKAIIADYNARYGTNNEVGTFDLYYQDVQKRIKDQKYPNSDLPREQKIDITIVVDMLLTGFDSQYLNTLYVDKNLKYHGLIQAYSRTNRVLNDSKPYGNILDFRAQKNAVDEAVALFSGEHPDRAKEIWLVDPAPKVIEKLEKATEALKEFMQSQGLDCKPEEVPNLRGDEARAGFINIFKEVQRLKTQLDQYTDLGEEERQKIAALLPEDDLRSFRAQYLETAKRLQERRDKGGADLPGTVEQLDFEFVLFDSALIDYDYIMKLIARFSEKGPTKQKMTREQLIGLLSSSARLLDERGDMKEYIDTLQEGQGLSEKEIREGYEVFKARKHAEAVESIAQKHDLSAEALQGFIDHIMNRYIFDPDALTELFAPLGLGWKARAKKELVLMEDLTPLLRRLAGGHEISGLEVYDA*
GCA_002839575.1	PGYH01000038.1	11	DMS_other	PGYH01000038.1_15	oMTase_00024	oMTase	10459	11382	-	PGYH01000038.1_10458-11382(-)_1	MATSTARPFLKWAGGKAQLLDAFTQRVPRELAEGTLPVFVEPFMGGGAVYFHFNSIFGFRECHLFDINAELVLAYSVVKNNVSSLIGYLREVEDEFLSKDEPRRRDYYYAMRDAFNREREEIYFGRYGEEWIERAGQFIFLNRTCFNGLYRVNSRGAFNVPFGRYKNPRILHEEVLRADSIALRNTTIHLGDFTQSEPCISQDSFVYFDPPYRPLNRTSSFTQYSKNRFSDEEQRRLAAFYARCDAQGARLMLSNSDPKNVDPEDRFFDDLYAGYRVDRVPARRAINCDGTKRGEIHELIVTNYRPA*
GCA_002839575.1	PGYH01000038.1	11	DMS_other	PGYH01000038.1_16	MTase_II_00082	MTase_II	11491	12501	-	PGYH01000038.1_11490-12501(-)_1	MRFEEINGNVFYNGDCITGARTHIPDGSVDLIITDPPYGINGDRLHHHYNRDERFVVGGYVEVPASDYGEFSLRWIREAERILRPGGTIYIVSGYTNLYHILYALRETCLREVNHIIWRYNFGVYTSRKYVSSHYHILFYEKPGGERTFNLESRYGVGEKGPDNGSLNYRDREDVWYINREYKPGQAKNKNELPTELLVKMIQYSSNEDDLVCDMFLGGFSTAKVAIGLNRRAIGFEVSGEVFDLKIAELRDTRPGYLLSTLRTPGTGEPVNQGRPWTDADRTTLVSRFTGLIASGETKKDAIATLGRELGRGRWAIEKMLKQQGVRPGARRGDET*
GCA_002839575.1	PGYH01000044.1	12	PDC-M05	PGYH01000044.1_2	PDC-M05B_WP_206292788.1	PDC-M05B	3139	3555	-	PGYH01000044.1_3138-3555(-)_1	LITIEDLERQGLIRKLPLDPKAVENAIGLARRDITVASTVLAGNRDWAYTIAYNAMLQAARALMFSKGYRPSGNNQHITVVRFAEQILGTETVAPLERMRRRRHVVVYDMAGTVSDLEAENAVSRAEMFFGIIENLLH*
GCA_002839575.1	PGYH01000044.1	12	PDC-M05	PGYH01000044.1_3	PDC-M05A_WP_105530945.1	PDC-M05A	3542	4102	-	PGYH01000044.1_3541-4102(-)_1	MLERLIPSKTRVKLLTLFLLNPGREIYLREAQRMTGENLNAVRRELTNLEDFGLLKSTRRGNARYYAVNTTFPIYRELTAIILKTEGVAKVVKEHLAGLGKIDSVFIFGSFASGEAGAASDIDLFVVGEVDEILLMTAVRKTEEELGREINYVHFRKEEMERRIAESDPFVTNVLREPRVMLIDND*
GCA_002839575.1	PGYH01000049.1	13	DMS_other	PGYH01000049.1_7	mads_8	mad8	7635	9230	-	PGYH01000049.1_7634-9230(-)_1	MNLIDIDGDDASKYRLIGDRVLSYRFAVPHDEELFLGDILKITDDVKGLTFFAKVSDLLHDCNFADPKWDTRPHTEHFYGIGEDVFILVEAMPLGYVGEDGAFRKPRTIPAKFSRVERPESRDFAFLAQVMGEIEVGVMKTGQDVLRDVKVALHPAVMRQHMGVFATTGMGKSNFMKVFCASCMQARAFGLLIVDPHGEYVAGGRSSSGEATQGLLHYQAGRDGLAVFSTRPEPFRKKYRLDQLYLDYDDFRAPDLLLLYEHSPPQREVVEMLESTPGSEVIDFFQNTDFATFDAETYTGRHPRIARDLKNFSPSTLSVMQRRIAGMMNRNRGFFRRQGSSIPDIMKALHENKVVLIDIPGMSEQSELFVLSIITRKIMRSHQGEEAGGEGEPKQVLITIEEAQRVLGSGLGSTRTFREAAMEGRKFGVGLCVVTQQPRNIDARVLAQLNTFVVMGLSDRGDRDIIASSAKQDLSRLDTEIQTLEAGEAVISTIGIPFPVSTRIHLFENYIGELNKRPGPRSIDDGLENTF*
GCA_002839575.1	PGYH01000049.1	13	DMS_other	PGYH01000049.1_9	mads_3	mad3	10248	13421	-	PGYH01000049.1_10247-13421(-)_1	VLLNKLRMRNFKRFRDQEIVFQDGITGIVGNNGTGKSSIMSAVLFALYGLQGTGLDGNYIVSSFAGPQDVCEVRLDFSVGGNEYAVVRKFKRRPSSTLHEANLYLNQKLLASSVQKVGQEVQRIVGMGPGDFRNTIYAGQKELLALIESRAGSRKDWFMQVLGIDYLKKDSMEDLKEVIDAREGAYRELSGRLQELDADRIRDRLAALRAGLAGAEEEGEKALAAERAAAEELDGARQERDRLLSVRDRYLHLAREEKVLADEIERLQSECREGEAEIADRQRLQAELEELAHLADRYESLKAEVAALAEEKARADRLALEANAAEEQVREYGERHAKIEAELAALAEDERAVAGLTREVAEWQALRDRIAAMKALQPEYDALREELARMDERFTQIERRVGENRTEIEGIEEKARRLRALEEEAGDYETLRAREEVLLQAQEHARQEGRCLREVDAASEEMSLLESDIAGLARQLAGIGSIEEKIESAESRKEYLTSRISACAERQETIREEIRRLAEHRAEILAAGPEGSCPTCHQGLGEHYEELVGDLATATASMQKTLANLEGEHTRAAAERQSLIAALKDLYGQRTSSQRLKEQHALYSSRYEQSAGVMQRWLAEAEEHRAAMRALGVEEYDPAAHITLRERIRALAEMRAAADTLRGECSRLPVLQEERQRLITDVEGYLTRKEEVEVKLSRLGFDPVVRQRLEVEAQALEASYRAYAEAQARLTRRPALEEELQALSARIEGLRERGQAIRDELARLSSDPDRLAHLNEECGRAEAAYRRAFELRVRLEEVPRLLEGVEAKRGLLAAREAERFRVRAVIEELGFNEATVAAAQEALAVCERDLLAVRERGYAISARISSLKAEIEEEAGRLSRSEGLIRHQTALTEEIGRLKLTRSLIKDYTDYLLQVVRDRIEEEAGRVLAEITDGRYGTVMLDDDFTVLVHDMGDDYPADRFSGGEQDDIAIALRVALSRFLAEVNEVHDSTFLIFDEIFGSQDEGRRNNLLRALRTQEAHFPQILLISHITEVQDEFSTTLMVEMGADQASTVREFE*
GCA_002839575.1	PGYH01000052.1	14	cbass_type_IV	PGYH01000052.1_3	QueC_00001	QueC	1024	1575	+	PGYH01000052.1_1023-1575(+)_1	MLKRCLLLFSGGIDSTACLYYYLSAGYAVTPLYVDFGQSALENELESISAISDWYHVSPQIVHYSCSIAHGAGEICGRNAFLIFAALMANQNFCGSLAMGLHAGTPYYDCSERFASDIQRLLDGYSNGQIVFEAPFLKWTKKMVLQYGLDNNVPIDMTYSCEKGGDEPCGVCSSCLDRRSLLC*
GCA_002839575.1	PGYH01000052.1	14	cbass_type_IV	PGYH01000052.1_4	TGT_00002	TGT	1569	2555	+	PGYH01000052.1_1568-2555(+)_1	MLTRTLDITFEGFIAASTPLLIPSFSSRAAIPDEIDIEMAIDIMSEIITDVSLISAYDIYHSKERFPKIEAQNLLFIDSGGYECSVDNNLTDIGFYKPSPNNWDTQKHIEAIDALSTPVPLVLISYDHPRQRCSIDEQIRSASVLFAGRDVLKEILLKSSSNSSPIDIGQVSQNIELLYEFDVLGVTEKELGATVLTRMKNIAHLRLEMETRGFEIPIHIFGSLDPITTPLYYLSGADIFDGLSWLRYSFGKGELHYINSKGVVDKGVEMTQAQIWVAVCRDNYYALKELEEKLKSVHSEQDISALDYQNGFFKSTYEKLNSELGGVL*
GCA_002839575.1	PGYH01000052.1	14	cbass_type_IV	PGYH01000052.1_5	Cyclase_00030	Cyclase	2555	3490	+	PGYH01000052.1_2554-3490(+)_1	MGGGGGYPGSSDNYKEQLRQSKDVSEDVSFESDVNGMISDRLKSYNDRDSDQYKTHLDDIKGIIETRFAGAVKLRFGGSVSKHTYVDGLSDADILMLINNSELADYPPDKILSYVKRELSGRLHNVEEIKTGSMAVTIKFRDGCEIQLIPAVSTPTGYKVPKKDSNEWSKVVHPDRFAQKLTEVNQSCGGKVIPVIKLAKGVIANLPEDQRLTGYHVESLAIEVFKRYPTDMPNTPRVMLKYFFEQASKRVTTPITDSSGQSVHTDDSLGATNSPDRLRAQKTLQRIHTSMQNADNLRSRDAWDKILGEIQ*
GCA_002839575.1	PGYH01000052.1	14	cbass_type_IV	PGYH01000052.1_6	OGG_00001	OGG	3487	4128	+	PGYH01000052.1_3486-4128(+)_1	MRHPLLTKYLFAKTIVIDEGYSDEIRWQDKLHFEDVDESTFLKELGWVILTSGMKTEVISNRFYKISDCFYNWVSARKIWENSTSCLDRALRLFHHKLKITAIISAAEQVAKIGFAKLKQAIQKDPINTLRMFKFIGPITAFHLAKNIGIPIAKPDRHLQRIARLEGYNDVQEFCRDIAEMSGDKIQVVDVVLWRYATIEPNYLRIFSIINCN*
GCA_002839575.1	PGYH01000052.1	14	cbass_type_IV	PGYH01000052.1_7	Effector_00022	Effector	4140	4826	+	PGYH01000052.1_4139-4826(+)_1	MGGKTVEDCIKEVKNLEDKASLSREICAYKYRSYKWVSRILSLFILLFSALIAFLSVADPAILLALPLIPHDLQDMRNVIAFLGFTIFIISFSDKILGLTETMNKSEQGVKLLTDFIRDCHAFRDVGSNDCDEKMAALKLESIKEQYNHLNQILALNTVSNMTFLRIKKAYKQKVKVSKMLDKDPNINLKEHYLMSLKDWFFWKPSRQSDSLTTDEKRDEPMTHQKTQ*
GCA_002839575.1	PGYH01000056.1	15	PDC-S09	PGYH01000056.1_9	PDC-S09_WP_046661845.1	PDC-S09	5610	5903	+	PGYH01000056.1_5609-5903(+)_1	VSVTQDLIRKKRSRILAIARRHGATNLRIFGSVARGEAGPESDLDLLVDLEPGRSLLDHIALIQDLEEALGCRVDVVTETALKERYRKRILGEAVPL*
GCA_002839575.1	PGYH01000059.1	16	RM_type_III	PGYH01000059.1_7	MTase_III_00015	MTase_III	3782	7216	+	PGYH01000059.1_3781-7216(+)_1	MSEKYKKLVGLLKELFQLDQPDLDFGLYRIMHARSREVTQFLDKDLLPQVREAFEQYQPADKASLQAELASAIKKAQELGADPETIPKITGLRTKLDNVAVDIDALESEVYDHLYSFFRRYYSEGDFLAKRVYKPGVYAIPYEGEEVKLHWANNDQYYIKTSEYLRDYSFRLRQDSGGEPMRVHFRLADATEGEHGNVKPAEGKDRVFILSPGGESGQDFIAVENDDLVIQFEYRPTEKSDWPEDDRKNKKKPPTQKGLIAMAVRDVLSVADPALAPWLRELGKPHLKSNGETADYCCLEAHLYRYSARNTFDYFIHKDLGKFLRRELDFYIKNEVMHLDDVENETALRVEQYLSKIKVIRSIAGKIINFLAQLEDFQKILWLKKKFVIETNYCITIDQIPEEFYPEIVAKDEQRKEWVRLFAIDEVENYSEPLTPEFLKANDKLVLDTSFFGSGFTARLASKIDTLEDKINGMLIHGDNFQALKLLEKRYHGKVKCIYIDPPYNTDSSKIPYKNNYRHSSWIAMMYDRLAALHPTLTLDGAIFVSIDKTERTVLEHTMDEIFGQNNRVEELIWAMNTNNSQAPNYSTNHEYVLVYAKDRRIAEQDRDMFREPKPGFEEVMALVSRLNPSYPPVSTIEAELRSLYEIHKIEFREEIEAKGLEWDDEKGNDPWKGLYNYNRAEYRDENGVFVPEAEAQDREAHIWVWREDNVAMPATKQAASTRDPNHRNWRFYKPLHPVTGKPCPHPKSGWKYAYDDDEDSPGKRSFVSLDRDNRIVWGEDESKIPQIKRILHEVETNVGKSVFTDYSDGEKQTSAMFGRSGVFLSPKHADFVSRFVVHAAKEDSIILDCFGGTGSTAHAVIKLNRDDHGDRKYVLIEVTEYFDTVMKPRVLKAVYSRDWREGKPVSRDGISHCIKIIHLESYEDTLNNLEIRHTEQQTLLDFTEAQGADGFKEEYFLRYMLDVETRDSQSLLNTHAFIDPMAYKLRVKRPGSDESREMNIDLLETFNYLIGLTEQHIAAPQTFSAEFERDSENRLRLKDALKQDEAGPWWFRTVTGVMPDGRTALVIWRKRPGGETTEGIEQDNLILNEWFSTHVRPSRESTFDLIYVNGDNNLENLKTQEDLWKVRLIEEDFHRSMFDTREL*
GCA_002839575.1	PGYH01000059.1	16	RM_type_III	PGYH01000059.1_8	REase_III_00008	REase_III	7216	10554	+	PGYH01000059.1_7215-10554(+)_1	MAKGHSRTRGGASTTMRHPSLSFDKKLVLNQWVLGLFRVEKFEQLAEHLRDERLEGLDENNIHRFHNVLVEHFPGLPELPAELLLEYDQNIVTHTLRLNERRITRGEEPIVWKYFQYLTLLFTEIYLDRYFQDPQALLTSVNETINSYNEGKARGDQIEPFNITAEAWSQLNKVAYWSATGSGKTLLMHINILQYQFYLQKHGRTRDLNRILLLTPNEGLSLQHLNEFQVAGIDAELFDKNRRSLFTGQAVKILDIHKLKDEMGDKTVAVEAFEGNNLVLIDEGHRGASSGETGTWLRFRNALCEKGFSFEYSATFGQAVKGDTGLTNLYARSILFNYSYPYFYRDGFGKDYQILNIDRPNEGEAQRTRQKMYLVGCLLAFFQQQKVYREHELIFRPFNIEKPLWIFVGSSVTKALAVRDATDTIEILTFLSEYVSDRTESIRQINHILNQGLITRDGKNLFAGRFVYLNMAGLSPEQVYNETLAVLFNATGGGALYIENLKGVTGEVALRVGENDPFGVVNVGDDAKLVKLCSKHGLRTGEREFSGSLFHEINEPHSTINLLIGSRKFTEGWNSWRVSTMGLMHVGAKEGAQIIQLFGRGVRLKGFGMSLKRSQRILLPDGMMRPKDLGILETLNIFGIQAEYMEQFRKFLEEEGLPPNGERIEFQLPVIKNLGTQKLKTIRIKKTIGGVSTEFGDAFRRFGPIPTLAPPGQPQDPATRYIQKNQIILNWYPKVQAIRSSGAIGGDDEGSVDVGHLSAKHVAFLDFDKLFFDLNRFKNERGWHNLSLSRKAIKELMADQSWYRLLIPEEELSFDSFKKVKQWQEIALALLKKYTKRYYLFRRHEWELSHLEYQDLAADDPSLVLHEGSEDAHYRILIETSQEEIVEKVRGLKTLIEGGNLQPWEFRGMKAIWFGQHLYQPLLYLDKNNPLKEIIEISPVPLNLGERRFIEDLKNFCESESSFFEHKELYLLRNLSKGRGVGFFEAGNFHPDFIMWVIAKGRQHVAFVDPKGVRNLSKDDPKIRFFETIKEIERRLGDPGVALESFIISNTASHILERQWRIDKAAMQASHILFQEEDQESYISTMLTKIVADDSPGDVDISGRVARKDHDT*
GCA_002839575.1	PGYH01000067.1	17	PDC-S05	PGYH01000067.1_13	PDC-S05_WP_065233724.1	PDC-S05	11678	12082	+	PGYH01000067.1_11677-12082(+)_1	MTFDISEIIIYQTDDGQTKIDVRMEEETVWLSQAQMAELFQTTKQNVSLHINNAFAEGELEQDSVVKEYLTTAADGKNYRTKHYSLDVIISVGYRVKSLRGTQFRRWALKVLKEYLKKGFAMNDDLLKKAGGGNY
GCA_002839575.1	PGYH01000067.1	18	PDC-S70	PGYH01000067.1_9	PDC-S70_WP_028295898.1	PDC-S70	9125	9619	-	PGYH01000067.1_9124-9619(-)_1	MKIFDTSSIVCIFREVQYPKILDACKGLGYRLCITPQVYEEIMENPETLQHLEAYGDIKIVQDGDTECCKRLAKRYPWLHKGELSVLCAGVAIEQDKKRCYCVIDERARNLRDKLQIRVTGTVGLILWEKERLALTGGECHDLYNRFLQSSFHIKKEVLQGLLR*
GCA_002839575.1	PGYH01000076.1	19	PDC-S09	PGYH01000076.1_14	PDC-S09_WP_046661845.1	PDC-S09	6707	6997	-	PGYH01000076.1_6706-6997(-)_1	LSLRADLLEKREEILAIAARHGARRVRVFGSVARGEETRSSDLDLLVEFEPGRSLLDQIALAQDLKDLLGREVDVVTEKGLHWYVKERVCREAVPL*
GCA_002839575.1	PGYH01000094.1	20	PDC-S27	PGYH01000094.1_10	PDC-S27_WP_184132443.1	PDC-S27	5621	7060	-	PGYH01000094.1_5620-7060(-)_1	MRFYGRERELQLMEHLYARTPSFLVVTGRRRVGKTELIKEFCKGKPALYFYVDANKSIEALMEEFGRLTAETLNLPGYIRTDTPETFLEFLFSYDQPLIVVFDEFQRFLKVHPSFISQMQRFWDLAGRDSHLFVIVSGSSVGMIREIFLEGNAPLFRRADNILTLRPFGTRECLAILEDLGVRDPAERLDLYLLFGGTIYYYTFLEKYGCTDLESALDRLVLDDLAPLRREMSDVVVEEFRREHATYYEILAAIAGGKRSQKEIADVVRLPPTSLPPYLRDLVDLLGVIEYRVPVTERGKRSKMGRYVFADNFFRFYARYIYRNMSLYESGRFDLLKDRILREWKGFSGRAFEEMLRSLLARDLAERYEEIGPWWNRRGDEIDLLALGPEGSLAVEIKNRDLTLAEARGILAALEEKLPLVKGLGRPAATGIAARTVEGKEVLRAGGFYVMDLDDLGIGKQAPGGLEKRGAAQLPGSQK*
GCA_002839575.1	PGYH01000099.1	21	PDC-S09	PGYH01000099.1_1	PDC-S09_WP_015419311.1	PDC-S09	22	315	-	PGYH01000099.1_21-315(-)_1	MKTRTEVLEILRSLKAELRERYHVESIALFGSYAREEQGEGSDIDVLVEFGSGADLFHFVGLSQYLEEKLGSSVDVVPAAALRPEIRRSVTRDLLVA*
GCA_002839575.1	PGYH01000099.1	22	RM_type_I	PGYH01000099.1_10	Specificity_I_00049	Specificity_I	7968	9200	+	PGYH01000099.1_7967-9200(+)_1	MIGARPAPGDLRPNPDWTGLPIFDRRGWRRVRFGDVVKIVKETADPNSGELDRYIAGEHMDSEHVHLRRWGTIGDGYLGPAFIRRFRKGQVLYGSRRTYLKKVAYAEFDGITANTTFVLEAIEGKLYQPLLPWIMLSERFTEHSIKESKGSTNPYINWPDLAKFEFDLPPLDQQRRIAEVLWAVDETIHKITAVREAAGSAIEADLADFIYNGENWPRICCRELLAEGPKNGFSPKITRSSDGQPTLSISAIRDGKVITEGNLKYADLKPDEVGQYILYPNDILVVRGNGNRLLCGRAGIVETTPTGCFYPDLLIRIRFRTDALLPKFAVLQWNERGTHMRLLSKAKSTNGIWKINGKDIQAHELAVPPISKQQRYLDSYTRASTIVDDLQNQENATANLLRVLINTVVA*
GCA_002839575.1	PGYH01000099.1	22	RM_type_I	PGYH01000099.1_12	REase_I_00001	REase_I	10895	13879	+	PGYH01000099.1_10894-13879(+)_1	MTFTESNTVEQMILDAVTRKRTSDRLTVREPLPGWAASLGGDLRPARWDYLPPAEVPRRSGDVMVESWLRDALIRLNPEIAAEPDRADEVIYNLRAILLTVQADGLVRANENFMAWLRGEKTMPFGKNGEHVPVRLVDAENPGNNHLVVTNQWTYQIGPVEKRFDIVFVVNGLPLVIGEAKTPTRSAVTWFDGAYQINEIYEKQVPAMFVPNVFSFATEGRVYRYGSLRMPIDLWGPWRTEENEPEGTLADVRRAVESMLQPEIVLDLLQYFTLFATDKKHRRIKIIARYQQFITANQIVDRVVKGYPKKGLIWHFQGSGKSLLMVFAAQKLRLHQRLGNPTVMIVVDRIDLDTQITATFNAADVPNMVGVATRQELQTLLAQDVRKVLITTIHKFAETDGRLNERSNIIVMVDEAHRTQEGDLGRKMREALPNAFLFGLTGTPINRADRNTFWAFGADEDEKGYMSRYSFQESIRDRATLPLHFEAPEVKLKIDRAAIDEAYQEITGSLSEQDRDDLAKRAAKMAVLVKNPERVRAVVNHIVRHYQTRVEPNGFKAQVVTFDRECCVLYKQVMDELIDPEASAIVMISQSGDPPEWKVHARDKDAEEKLLDRFRDPADPLKFIIVTSKLLTGFDAPILQAMYLDKPMKDHNLLQAICRTNRTFGQKKTHGLIVDYIGIFDDVARALDFDERAVQQVITNIDELRKALPVRVQKCLTFFPGVDRTKGGYEGLMEAQQCLPDNEVRDRFAAEYSVLGTIWEALSPDPVLGPYERDFRWLTQVYESVRPPSGHGRLLWHALGAKTVELINQNVHVQSVRDDVETLVLDAQVLEEILGDAEPEKRAREIEIKLIARLRRHAANPTFIALGERLEMVRERHEQGFLTSLEFLKAILEVARDVVEAERETDPEEERDRAKEALTELFNEAKNKGTHIIVERIVTDIDEIVKKVRFPDWQHTSQGERLVQKELRRTLLKYKLHTDQELFDRAYAYIRQYY*
GCA_002839575.1	PGYH01000099.1	22	RM_type_I	PGYH01000099.1_5	MTase_I_00021	MTase_I	2525	4024	+	PGYH01000099.1_2524-4024(+)_1	MVTPTTSLAQLESHLWEAANILRGPVDAADFKTYIFPLLFFKRISDVHDEEYRAALAESGGDEEYARFPQNYRFQIPHECHWNDVRKVTTNVGQALQKAMRCIETANPDTLYGIFGDAQWTNKDRLSDALLRDLIEHFSRINLGNEAAKADILGQSYEYLIKKFADLTNKKAGEFYTPRAVVRLMVNILNPHEGETIYDPACGTGGMLLEAIHHVREAHGDDRTLWGRLFGQERNLTTSAIARMNLFLHGAEDFLIVRDDTLRRPAFFSGDNLATFDCVIANPPFSLEKWGEEVWTSDPFGRNFAGMPPAKSGDYAWVQHMIRSMAPGTGRMAVVLPHGVLFRMGKEGAIRRKILDMDLLEAVIGLGPNLFYGTGLAACILVFRQRKSDDRRNRVLIIDASKEYRTGRAQNELLPEHVDRIYGWYRDFADVEGVARVVTLEEIASNDYNLNIPRYIEPEIEEEVPTVEEALQQLRESAEAAFAAEERLIAILKREGLLS*
GCA_002839575.1	PGYH01000099.1	22	RM_type_I	PGYH01000099.1_7	MTase_I_00021	MTase_I	4197	5732	+	PGYH01000099.1_4196-5732(+)_1	MTARITQQQLESYLWGAAVLLRGTIDAGDYKQFIMPLLFYKRLCDVYDEETRTALAESGGDADFAAFPENHRFQIPPEAHWREIRKAARDVGQVLQAGMRAIETANPDKLYGIFGDAQWTNKDRLSDAMLRDLIEHFSSLELTVANLPEDELGNGYEYLIKKFADDSGHTAAEFYTNRTVVHLMTELLEPQPGETIYDPTCGSGGMLLSAIAHLRRRGLEWRNVRLYGQERNLMTSSIARMNCFLHGIEDFQIVRGDTLSAPKFVEGDRLQRFDVVLANPPYSIKQWDRSAFAADPWGRNVFGTPPQGRADYAFWQHILASLDPDTGRCAILFPHGVLFRQEEAEMRRKLIEADLIECVLGLGPNLFYNSPMEACVVICRTRKPEERRGRILFVNAVNEVTRERAQSFLTDEHIERIAGAYRAFSDEPGFAHVATLPEIRAHDGNLSIPLYVAQPAGMVCEEPAEYGGASLPDALSAWLESSRIARKALYVILSTEYEKEPGVPGGEDEGQ*
GCA_002839575.1	PGYH01000118.1	23	RM_type_I	PGYH01000118.1_2	MTase_I_00010	MTase_I	1619	4168	+	PGYH01000118.1_1618-4168(+)_1	MAIKKSELYSSLWNSCDELRGGMDASQYKDYILTLLFVKYVSDKYAGKEDAIIEVPEGGSFADMVRLKGDKEIGDKINKIIGRLAEANGLKGVIDQADFNDEAKLGSGKEMQDRLSKLVAIFDGLDLRANRAEGDDLLGDAYEYLMRHFATESGKSKGQFYTPAEVSRVIAKVIGIGPETRQDQTIYDPACGSGSLLLKASDEAPRGISIYGQEMDNATWALSRMNMILHGHPGAEIWRGNTLADPHFKNPDGSLKKFDFAVANPPFSSKAWTNGLNPENDEFKRFEYGVPPAKNGDYAFLLHLITSLKSTGKGAIILPHGVLFRGNKEADIRRNLVRHGLIKGIIGLPPNLFYGTGIPACIIVVDKENASSRTGIFMIDASRGFEKDGNKNRLRSQDIRKIVDVFNNRIELPRYSRMVPIAEIASSANDYNLNIPRYIDSSEPEDLHDLDAHLSGGIPVRDIDALERYWSVFPTLRDALFRSNGRAGYLEPKVEPAQVKATILAHAEFAAYAARVAAVFDEWRAAHEPRLWALDAGAKPREVVRALSEDMLVRFAGLPLLDKYDAYQCLMDYWAGGMQDDVDLVAAEGWVAAAKPRGIIEDKEKKIKETPDLVISRRKYKMDLIPPALIVGRYFAAEQAEICCLESDVARATEQKEEFEEEHGGEEGALNGLEDEKGTKIAKGNVQKRAMELKDTILKAYSEGTLEHKQAKTIKKTSFGLGYWNKEIADEEGLFEELNVLYDYLQILNEESAKKKTLKEAVDRFQNNILVKYSELTKNEIKALVVEDKWFSSLQAAVESEVQRLTQRLAGRVKELDERYARPLPELEREVEAFSKKIEEHLKRMGLKW*
GCA_002839575.1	PGYH01000118.1	23	RM_type_I	PGYH01000118.1_6	Specificity_I_00107	Specificity_I	6071	7315	+	PGYH01000118.1_6070-7315(+)_1	MTDPQAGVEDVPPGYKRTDVGAIPEDWSVSLLDSVAVRGSGHTPDKKHPEYWDGSIPWISLADSPELDNGYIYETTSTITPAGIQNSSAVIHPPETVVLTRDAGVGKSAIMGQAMAVSQHFMAWRCGPDINNHFLYYWLQSKKGEFERIAIGNTIKTIGLPYFKNLKIPLPHIHEQCAIAAALSDVDGLIGALDALIEKKRAIKQAAMQQLLTGKTRLPGFEGKWSEKSLGELASITMGQSPPSKYYNLHGDGLPLIQGNADLIERHTIARVWTTWAAKHCNAGDLLLTVRAPVGSVGIATQDSCLGRGVCGLKPLGDTAFLFQALINSEAQWRILEQGSTFTSANSKQIEQFRLICPEDEGEQHAIAAVLSDMDAEIAALERRREKAEQIKQGMMQQLLTGRIRLVEPPGTAA*
GCA_002839575.1	PGYH01000118.1	23	RM_type_I	PGYH01000118.1_8	REase_I_00005	REase_I	8802	11891	+	PGYH01000118.1_8801-11891(+)_1	MSNVGERERLTQERVVAYFRDALKYRYLGNWEHREGNSNVEEELLAAWLTRRGYSEKIVGKVLHELGKTKAVGGNKTLYDANREVYRLLRYGVKVRPDIGEQHITVWLIDWARPEKNDFAVAEEVTIAGENSKRPDIVLYVNGIALGVLELKRSIVSVSEGIRQNLDNQKKIFIRPFFSTVQLLMAGNETEGLRYGVIETPEKYYLRWKEADAPAAAGKNPLLRELFQLCRKDRLLEIVHDFIVFDAGTKKTCRHNQYFGVKAAQERVKRREGGIIWHTQGSGKSLIMVWLAKWIREHVPAARVLLVTDRTELDDQIEKVFLGVSEGIYRTKSGTDLVRVLNTDTEWLVCSLIHKFGRGDDLSDADLQTYIKDIKSHLPKGFSPKGEFFVFVDECHRTQSGKLHRAMKTLLPGAMLIGFTGTPLLKLDKQKSIEVFGPYIHTYKYDEAVRDGVVLDLQYEARDIDQNLTSQEKIDQWFEIKTRGLTDVARAQLKKRWGTMQKVLSAQDRLEKIVADILLDMELRDRLRSGRGNALLVTSSIYSACRFFEMFNKTDLAGRCAIITSYAPQPSDIKGEETGEGLTERLRQYDIYRKMLAEHFEEPEDAAMHKVEQFEKEVKKRFIHEPGQMKLLIVVDKLLTGFDAPPATYLYIDKQMRDHGLFQAICRVNRLDGEDKEYGYITDYKDLFRSLERSIKDYTGEAFGGFDREDVSGLLKDRLEQGRERLGDALEAIRTLCEPVEPPGDTLAYQHFFCAADTTDPEALKENERKRLALYKLTAALLRAYAGLANEMHDAGYTDAEAAEIRAEVTHYDNVRKEVMRASGDYIDLKLYEPAMRHLLDTYIRAEESVKISAFDDMPLVQLLLERGADAVETLPPGIRRDREAVAETIENNVRKLIIDETPINPKYYEKMSELLDALIRERRAQALGYQEYLKKIVALTKQIKRPGDGARYPGTLDSPAKQALYDNLGEDEAIALAVHEAVTSTKQDDWTHNPIKMKMVRIAIKQVVQDDEKLDKILDLIKNQQEYA*
GCA_002839575.1	PGYH01000119.1	24	PDC-S09	PGYH01000119.1_6	PDC-S09_WP_017178955.1	PDC-S09	6664	6975	-	PGYH01000119.1_6663-6975(-)_1	VHPVIREKIPEIGRIAARHRVKRLGVFGSATGDRFDPASSDIDFVVEFEPMAPVEHARAYFGLAEDLARAFGREVDLVELSAVRNPFFRRSVEETCRDIYAVA*
GCA_002839575.1	PGYH01000120.1	25	PDC-S09	PGYH01000120.1_11	PDC-S09_WP_046661845.1	PDC-S09	6976	7278	+	PGYH01000120.1_6975-7278(+)_1	MAERRLTEKSREEIVRILTRNGADWIAVFGSYARGDAGPASDIDILVRFARTKSLFQLVRIEDELRRALGRDVDLVTENAVSPYLADAIYRDAVVIYDAGG
GCA_002839575.1	PGYH01000121.1	26	PDC-S09	PGYH01000121.1_7	PDC-S09_WP_017178955.1	PDC-S09	5184	5495	+	PGYH01000121.1_5183-5495(+)_1	MHPLICEKISEIAHAARRRRVRRLGIFGSATSDRFDPAASDIDFVVEFEPMTPAEHAEAYFGLAEDLARLFCRKIDLVERSAIRNPIFRESVEGTCKDVYAVA*
GCA_002839575.1	PGYH01000191.1	27	SoFic	PGYH01000191.1_1	SoFic__SoFic	SoFic	3	863	+	PGYH01000191.1_2-863(+)_1	LTTYLDYRLEHYSFTALDRTRAVDLETLRYFYGLFKELYPDESERYMDAMYLRYVQGTTEIEGNTISLREAQELLEHNISPAGKKMDEVYEILNFINLRRYLEEYSGDITEKLIRKIHEILVNEVLRNPGDYRNIQVGIEQVDYEPPPAILVPEEMRALIGWYRQNKRHLNPFELAVVLHTKFEMIHPFVDGNGRVGRALMNLILERSGYPTLYLGLEHRSAYLNALAKADDGDYAPIIETLYTIYREQHGRIAEEVRQKLSDGNSRIREENARLVRQFVELKKKV*
GCA_002839605.1	PGYK01000001.1	1	PDC-S01	PGYK01000001.1_220	PDC-S01_WP_067088819.1	PDC-S01	209451	210719	+	PGYK01000001.1_209450-210719(+)_1	MISRELLRHIVIQQKARIEKPGDFIERTLFGRIMAAMDDDRILILSGIRRCGKSTLLQAIKNSRPGCCYANFEDERLLSFRAEDFFMLDEILHEVYGTCSTYFFDEIQNVEKFETFVRRLQDDGKKVILTGSNAALLSREFGTRLTGRYKLFEVYPFSFPEYLLFRKIRPAENAPYLTEEKAVLVREFRQYIGNGGMPEYLKNNDPDYLRTLYENILYRDIIARFSIRRQRLVRELVGILASTITLPFTYNSLKKTLGLTNAITVKEYISYLSGAYLYFELARFDYSVKKQLGAPRKIYCIDNAMSTLAGVSITPDKGRLLENIVYIELRRRGQEIFYFSQERECDFILRDARRITAALQVCWEVGQENRKREIEGLLGAMVEFDLADGTILTFDQEDELHVEGKKIILLPVWKWLVTGNTP*
GCA_002839605.1	PGYK01000001.1	2	PDC-S02	PGYK01000001.1_506	PDC-S02_WP_068687721.1	PDC-S02	491916	492950	-	PGYK01000001.1_491915-492950(-)_1	MTLWMVRSGRYGEREEFALENKVAVIGWNELPDLSKIETREQLRALLEKTFPDDKPKTHINWESQIWPFLHGMETGDLIAMPLKGRSAIAFGKITGPYSYRKDFPENARHTRKVDWTKEIPRDKFDQDLLHSFGAFMTVCRIHRNNAEERIQALIEGKIPPAKRKTDDFKSAIADVVEGEVSLVFDIEEMATDQIRDLISRKFRGHELTRLVGAILEAQGYTINIAKPGADGGVDIIAGKGPLGFDHPRLAVQVKSSDSPCDVKIVRELQGVMKNFQAEHGLLVSWGGYSGAVPKETSTKFFEIRLWNADDLIQMIQTHFDKMPDEIKADLPLKRIWIVVPEED*
GCA_002839605.1	PGYK01000001.1	3	PDC-S09	PGYK01000001.1_204	PDC-S09_WP_046661845.1	PDC-S09	194851	195171	+	PGYK01000001.1_194850-195171(+)_1	MQRNSPSQTRRSVDEIRQDLRSHLPELQARYGVTYLGIFGSFVRGEQTKTSDVDLLVEFDRPGTLLDFIHLQNDLVDLLGVRVDLVEKSGLKPAIKPHVLAEVVPV*
GCA_002839605.1	PGYK01000001.1	4	RM_type_IIG	PGYK01000001.1_3	REase_MTase_IIG_00009	REase_MTase_IIG	1435	4548	-	PGYK01000001.1_1434-4548(-)_1	MPAPGAVQVLVQRYEANRRDYHKGQKNETELRREYLDQFFRALGWDVDNNRGWSEAYKEVAHEDPIRIRGQTKRIDYSFRVGGARKFICEAKKPAVPIKDDVDSAIQLRRYAWNAGLKLSILTNFEEFAVYDCNVPIRKEDTAATARIAFFPYTEYEKRWDRIAAVFSPEGIQKGSFDRYVATNGEKHGTAGVDEKFLEDIENWRLLLARNIALRNIGLSQEEVNTAVQLIIDRIIFLRICEDRGIEKYESLHALSRDEAVYSRLCEQFQSADDKYNSGLFHFTAEPDRDEMPDALTPTLVIDNAVLKTIINRLYYPESPYEFSVIPAEILGQVYEQFLGKVIKLTAAHRADVEDKPEVRKAGGVFYTPPYIVHYIVKKTVGEQVRGKTPREVSKLSIVDPACGSGSFLLGAYQFLLDWHRDWYIEKLVPVLKDKSASAPEVRTLLPDPAASGRAAKKEGTYELPIYKAAVGDPSKMRSDWKLTTAERKRILLNNIYGVDIDTQAVEVTKLSLLLKVLEEESEEHVSKQLKISAERALPSLHRNIRCGNSLVAPDYFDLKQEHPFNMRERKRTNAFDWQAEFSDVMKAGGFDVVIGNPPYVRQESLKDQKNYYQSHYAVYQGTADLYAYFIEKGISLLRPGGIFSYIVANKWMRANYGKPLRKFLLTKQIEEIVDFGDLPVFKSATTYPCILRVRNAKPAKEICISKVETLDFPDLADYVQTHRHPIEQATLTDGGWTLGDKRTELLLKKLKSVGRSLDDYIMGDDFRGIITGLTEAFVIDVKIKNKIIEEDSKSADLIKPFLLGKNIKRYNYPQSEKFLIFIPKGWTNSQSGETKNKWKWFRENYPVVAQHLASFQEAADIRCDKGDYWWELRACEYYDEFEKPKIIYPEICSGPQFTFDDSQCFANNKCFIMPRADKYLLGILNSKLTNFLFETNLPKLRGGFFMPAYVVLKNFPIYVPDFDKLADKTRHDKMVSLVTHILELNRYLPLAKTDQERRLVQQEIDATDVRIDALVYELYGLTPEEIAVVEGVRFGK*
GCA_002839605.1	PGYK01000002.1	5	DMS_other	PGYK01000002.1_268	mads_3	mad3	271918	274725	-	PGYK01000002.1_271917-274725(-)_1	MKDIIIKGARQHNLKNINVTIPRDKLVVITGVSGSGKSTLAFDTLYAEGQRRYMESLSSYARQFLGMMQKPDVDHIEGLSPAISIEQKTTSKNPRSTVGTVTEIYDYLRLLFARVGTPYCPEHNIPIAAQSPDKIADQIAAEYPGQVTVLAPIVRQKKGTYQQLLKDLNKEGFTRVRVNGKIIRTDEEIKLDRYRMQDIEIVIDRLESSDRSRLTEAVENCLKKSDGLVLVAGEDEKESTYSSLMACPVCGMAFEELQPRMFSFNSPFGACEECHGLGVKMEFDPDLIIPDKERCIADGAIAPYRNPMDGFRGQYLAVVAKNYGFSVLTPIKDLTKEQYEALMFGSSKRMKFQMSMRNGDAEWSHTGEWEGLLPQTARLYAQTQSDWRKRELESYMRVSPCPACNGKRLKEKVLAVRIDGKSIIDVTDLSITESIAFFKNIRLTPKEAEIAHLITKEIKSRIDFLEKVGLGYLTLSRNAGTLSGGEAQRIRLATQIGSNLMGVLYVLDEPSIGLHQRDNRKLIETLRALRDLGNTVLVVEHDEDMIRSAEHVIDMGPGAGTHGGHIVAEGTPKQIEKNKKSLTGQYLVGAKMIDVPEKRRAPKKYITIKGCRENNLKNIDAKFPIGLLTVVTGVSGSGKSTLVYETLYKGMMQIINKSRDPAGKHDKIVFDSEIDKVIVIDQSPIGKTPRSNPATYTKVFDEIRTVFAETKEAKMRGYKPGRFSFNIRGGRCEACEGDGLIKIEMNFLPDVYIECEECKGKRYNRETLEVKYKGKSIADVLDMSVEEAMKLFENIPSIRNKLETLSRVGLDYIKLGQSSTTLSGGEAQRIKLTRELAKRATGRTLYLLDEPTTGLHFDDTKKLIKVLDDLVEKGNTVIVIEHNLDVVKSADHLIDIGPEGGNAGGEIIATGTPEKVAATKASFTGEFLKPILAKE*
GCA_002839605.1	PGYK01000002.1	6	PDC-S01	PGYK01000002.1_133	PDC-S01_WP_067088819.1	PDC-S01	133966	135222	-	PGYK01000002.1_133965-135222(-)_1	MNMISAPQLEELVLSQKESFLSRNPGIPREIDCGRFTKSGAIVVITGIRRCGKSTFMRQLAEQYSDFLYVNFDDDRLMDFTVADFPTLMLVFEKTSPGTKVLFIDEVQNVTGWERFVRRVHDEGYKVFLTGSNANLLSAELGTRLTGRYTVITLYPFSFREVLRFLSMTPGRITEKKKAAILAEFDRYLDGGGFPEYLKFEDPDYLKRTYDDILYRDIISRYGIREVKGFRQLARYIFTNLANAQTYNALKNTLGFKSVVSVRDYVGFLEEAYLVFEIFRYDFSLKKQYVHEKKLYCIDTGMRNAVAFRFSDDRGRLLENLVLIELLRRGLTVFFFKNPKECDFVTEDRGKITSAIQVCFELSQDNRDRETGGLVNALQANHLKSGLILTYHQEEYITEGDVTIQVMPVWKWLIDFRP*
GCA_002839605.1	PGYK01000002.1	7	PDC-S09	PGYK01000002.1_138	PDC-S09_WP_015419311.1	PDC-S09	139170	139466	-	PGYK01000002.1_139169-139466(-)_1	MKSTRQDILASLKNLKGEVAKEYFVKTIGVFGSVARNEQTGTSDIDLLVEFSKPVGFVTFMRLEHFLSERLGEQVDLVTSDSLKPVIRQDVLAEVIYV*
GCA_002839605.1	PGYK01000002.1	8	RM_type_I	PGYK01000002.1_142	REase_I_00010	REase_I	140882	143239	+	PGYK01000002.1_140881-143239(+)_1	MITEADTCRTYILPKLYDAGWTNEQISEQKSFTDGQIFVSGNTTQRGKSKRADYLLRITRNFPIAVLEAKAAYKKPGDGLQQAKDYAKILDLRFAYATNGHRIIEYDDITHLEREIDKFPTPDELWKRLKQVDGIADDVGEKILEPFHHIAGKTPRYYQEIAINRSIKEIYRNRKRILLTLATGTGKTFIAFQIIWKIWNQRWNRTGEHRRPKVLYLADRNVLIDQPKDNVFTDFGDARWKIQGEANKSRDLYFSTYQAIAGDENRKGLYKEYSPEFFDFIVVDECHRGSAKDDGNWREILDYFSPAVKLGMTATPLRTDNVDTYQYFGNPIYTYTLKQGIEDGFLAPYRVHRIVSSVDATGWRPYKGQKDKFGNEIPGGVYETPDFERIISFRKRTEAVARHLSEYLKKDDRFAKTIVFCVDQEHADEMRRALSNINADLIGKYPSYVVRITSEEGDIGRGFLDQFMDIETITPVIATTSKLLTTGVDIPTCKNIVIFTTINSMTEFKQIIGRGTRIRADYDKLFFTILDYTGSATRLFADPDFDGEPITLTEEEIDENGDPVSATEPVVQPVPEPDLKPREKWRPKISNDDEGRNRKYYVDDLQVEITTEMVYELDSSGNRLRTIEFTDYTREQVKKLFPSFDILRSHWTTSDERKAIVDSLADRGISFEHLVEVTKHPEADPFDLLCHVAYNTPIRTRKERAEKVKKERMAFFEKYSLPAREILQEILDKYTEYGFEQIDNMNILKVPPISRHGNVMEIAQAFGGVPELKKALADLQTMIYA*
GCA_002839605.1	PGYK01000002.1	8	RM_type_I	PGYK01000002.1_143	MTase_I_00008	MTase_I	143336	144811	+	PGYK01000002.1_143335-144811(+)_1	MRKDKGLNGDLDRLPMLTWIMFLKFLDDMEKIHETEAQLKGKTFVPAIEPPYRWRDWAEKSDGITGDDLIAFVDQDEAMRPDSTKGKGLFKYLESLHGENGGDRRDVIATVFRGTVNRMINGYLLRDVVNKINNIHFTSSEEIHTLSHLYESMLKEMRDAAGDSGEFYTPRPVVQFIVEVIDPKIGETILDPACGTGGFLVETFEHLKKQEKTTKDHERIQKGSIFGGEAKSLPYLLAQMNLLLHGLESPKIDPQNSLRFPLREIGDTERVDVIVTNPPFGGEEEKGILGNFPEDKQTSETTLLFLQLIMRKLKRSASGKKGGRCGMVVPNGMLFGDGIGARIKEDLLRDFNLHTIVRLPKGVFSPYTDIETNLLFFDHGDPTKEIWYYQVPLPEGRKTYTKTKPMKFEEYAPVLAWWKNRAESEQAWKVPVDAVLENNFNLDIKNPNSAKMDEHREPEEIVVVIVEKEQRIITLMQEIQMEIGKGRGNAE*
GCA_002839605.1	PGYK01000002.1	8	RM_type_I	PGYK01000002.1_144	Specificity_I_00143	Specificity_I	144801	145970	+	PGYK01000002.1_144800-145970(+)_1	MQSNVPRVKLGEVLTHRGDFITVNDLQLYRRVTAQLHAKGIILRDEIDGSLIKTKKQRVCRAGDFLVAEIDAKLGGFGIVPPYLEGSIVSSHYFLFEIDETKLEREYLDFFIRTEEFQKQITARGSTNYAAIRPPDVLQLEIPLPSVKEQRRIVATLERLFNDVNAARKERAASIKELETLQSQIKNTAFPKPHTTTVGEFVRFQTGYAFKSEWFSEEGIRLVRNANIGHGNIDWSDTMRIPESLRKQFGNFELRMGDILVSLDRPIISTGVKVAKVSEADLPSLLLQRVARAQFDENKVDVNYFFHWLTSPNFITAINPGRSSGVPHISHKEIERIPFSLPPFKEQRRIVARLDRLQDKVDEVKRLQAETEREMVALVPAVLAKAFGN*
GCA_002839605.1	PGYK01000002.1	9	RM_type_II	PGYK01000002.1_269	REase_II_00027	REase_II	274829	275935	-	PGYK01000002.1_274828-275935(-)_1	MSEFCLQPDVYRTGPCRNLLGLLEDIWINRAPLGEGTFYIVSGYGNYNGGVRFFSTLKRHVDSGGKVECFFGAGTSQRLTSYQLVEKLLSCGCNVHLINRKQIFHTKCYGTGNSGDRLIVTSGNFTSNGMAHNVESALFLDYDLTRQIRFRWSEFADSILRQKWEIYTPSLSDLESPAWKVVYDERAERIKIDDSQAVSMVMTLSHADTARINAPLGSRAGLGTQYFWLSKDAYDFFPPLTIPNKRGIKDTYSCHINLHYRDLGFVDQSTVTFEAGNNVDFRLRTSKYRYTHVADMGDLAVISRISEYDYEIRIIRKDSFEYNVLSPFATTFIGNRDKRLGFIPNDKLESILGVHLPTRKQFALLPRA*
GCA_002839605.1	PGYK01000002.1	9	RM_type_II	PGYK01000002.1_270	MTase_II_00163	MTase_II	275932	277446	-	PGYK01000002.1_275931-277446(-)_1	MKKPISAYLRWHDYQYYPYEKIFAFREVESLPGFLNYTSTQDGIIVNFDKAIPDKLNKLVYFSKYSIGDGPLTKTFQALLENGYTKNNTKRQATRYLVHGLHEYKGKFNPQVVRCILNWYNLPDDTQIVDPFCGSGTSIIESGLAGFESVGWDLNPFAVYLTNAKILALKTDLEIIKARAKKIFSHIPNEKKILCENDGRHEYLEKWFPKETLEKIEQYRLIIENETNQNESFFKIILSDLLRDYSFQEPSDLRIRRRSSPFPIISIEKTFKKSVFRQLEELERTKEIISGKNFKTVAFQADGRYVTEVSSRSPIKLQANFAITSPPYSAALPYIDTQRLSLIWLNLINPNEIVKTEKILIGSRDAAENILRDLEYQLLINSSNLPDSIQMLCSNLQERLTSSDGFRKRAVPGLLYRYFSDMKQTFHTVRSIMKPGGVYTLIVGTNRTTIGGQTEYINTPELLSEVAVSSKWKNMELLNLETYKRYGMHAANAVQGETLLVLKK*
GCA_002839605.1	PGYK01000002.1	9	RM_type_II	PGYK01000002.1_271	MTase_II_00150	MTase_II	277453	278604	-	PGYK01000002.1_277452-278604(-)_1	MLKTEFHSNQTVAFDPIPSLVSCDWNFPGQRNGEGLYNLHPYPAKFISQIPKTLIKAFNIPKDTVILDPFCGYGTTLIAAQSLGYSSIGVDLNPIACLIARVSTQDCSQNIVESATRCIQKAKATEGLISMPYIPNLDHWFKKPIQIAVFGLITAINEIEEENLRDTLRLALSSILVRVSNQDSDTRYAAINKPVEKNDVYSIFSRVCQQYMQVLHSSQEDYPNAFVLNKNILEVSPSDIPSKVGLVISSPPYPAAYEYWLYHKYRMWWLGFDPLLVKEHEIGARSHFFKKDHHTPKDFENQMQKVFKLLSKICIQNSYACFVVGNSKIHGEIIDNTELLVSAAAQENFELRTILPRNIPSNRKSFNLSNSRILTENIIILQK*
GCA_002839605.1	PGYK01000003.1	10	PDC-M05	PGYK01000003.1_170	PDC-M05B_WP_206292788.1	PDC-M05B	182140	182547	-	PGYK01000003.1_182139-182547(-)_1	MIEDLEREGLIRKLPYDRKKVKDAVALARRDLVTCRAILPTDTDWAYTIAYNAVLQAGRALMFSKGYRPDGANQHISVVKFAELFLDSKDAIIFDRMRRKRHSSVYDMAGSISKTEAESAVSHAEVLIRKIEALL*
GCA_002839605.1	PGYK01000003.1	10	PDC-M05	PGYK01000003.1_171	PDC-M05A_WP_105530945.1	PDC-M05A	182540	183103	-	PGYK01000003.1_182539-183103(-)_1	MLEALISSKTRVKLLTLFLLNPGSEFYIREIVRTTSENINAVRRELANLESFGLIAGQKKGNQQYYSVNTGHFLYTDLQKIVLKTEGIPKILKESLAGEEITCMFIYGSFAKGTAGAKSDIDLFIVGDVDEDRLIPAIHACEQATGREINYTLMTAAELRTRRKNKDPFVKNVMQEEKIQISGTCDD*
GCA_002839605.1	PGYK01000003.1	11	cas_type_I-B1	PGYK01000003.1_109	Cas4b_WP_154810420.1	Cas4b	113649	114242	-	PGYK01000003.1_113648-114242(-)_1	MPNETETIITISDVLEYLFCPRFIYYMHCLDIPQHQEKRFKVMKGREVHEEKLITNPDYLRKKLGVTKKEMNVFIASKQNHIKGIVDEVLFLDDGTAAPFEYKFAEFKDTIFQTYKYQLVLHAIMIRENYHRDVKRGFICFTRSNHHIETVEFTEQDFQRGLEIIDEILEIIDKGFYPSKGKYKNKCIDCCYATICT*
GCA_002839605.1	PGYK01000003.1	11	cas_type_I-B1	PGYK01000003.1_110	Cas2b_WP_028460064.1	Cas2b	114245	114538	-	PGYK01000003.1_114244-114538(-)_1	MTMVWVVYDIRKTTTRNHVARICLNKGLYRVQKSVFLGNLNSNERDSLALECGQEIDPEVDSVYVFPMDDTSFKKVKLLGQAFDKKLVSDELLTKFF*
GCA_002839605.1	PGYK01000003.1	11	cas_type_I-B1	PGYK01000003.1_111	Cas1b_WP_035727688.1	Cas1b	114548	115516	-	PGYK01000003.1_114547-115516(-)_1	MQLVINTRGSYLKKSNNCFLVKTDEKTFEVSADKIDSILITTSATITTDAIQFAVENNIDIIFLDYFGNPYGRVWHSKLGSTTLIRRRQLEAANEDTGFYLAREWISRKIEGQIDLLKDLKKNRPEQKETLEQYIARMEVLLESLKNMKGTLDQKRGSIMGIEGMVSQAYFDAINSTMPDAWKFKGRSRDPARDGFNCLLNYGYGVLYSQVERSCIIAGLDPYAGFLHTDNYNKRSFVFDLIELFRAHIDKTIINLFMKRQVTEKYFDPIPGGLYMNKEGKAFLIGAINEMLDKEIDYRGRNVKIRNTIQMECHTIANKLIK*
GCA_002839605.1	PGYK01000003.1	11	cas_type_I-B1	PGYK01000003.1_112	Cas6b_WP_091711071.1	Cas6b	115525	116193	-	PGYK01000003.1_115524-116193(-)_1	MILHTFTLTLGSTRPIHGSAHQLRGFFATKFNEYAELHQHSADKFIYRYPVVQYKMIDNVPTVIGINEGAEVLKQIFDEYQEIRLGTDTYQIVERGISLKDEEFGISEKIRSYEFVTPWLALNQENYRKYYALKGTPERDEFVRKILIGNLISMSKSLGYDVPGQIKCDAQVHFRKDRLKDVSVMTFTGKFQANFQIPNLLGIGKSVSRGFGAVRQLKTYTQ*
GCA_002839605.1	PGYK01000003.1	11	cas_type_I-B1	PGYK01000003.1_113	Cas3b_WP_162272993.1	Cas3b	116190	118601	-	PGYK01000003.1_116189-118601(-)_1	MTKSSSCNLFSHPGKNLRDHLTAVADYCEVSHNSANPDFSSLGYSNELLSVFSRTLGLCHDFGKATKYFQDYLFSDEKNRPTLKMKPETHHGLISAIFTYHCLRESFKSRTDANDSLLPFIGYVLVRRHHGDLKNFFDETTDIRKSEITDVIKRQCESISTQSLQYVYAGLIPEETITGFFLETDAILSSIVNDGKLFKLKPRLEQIPDAPSMEVLTLFYYSLLLSGDKQDAAEISADRDKEALRSDLVDLYRENKGFSRSTSPINQLRNEIYDEVISRVPTLDLDKKIFSLNVPTGTGKTLTSVSFALKLRERINRETGVSPQILYCLPFMSIIDQNYDVISSVLSSAYGDPVPSNILLKHHHLADFSYTSTDDEDYDEDASRLLIEGWHSEFIITTFVQFFHTIFSNRNRAIRKYHTLANAIVILDEVQSIPHEYWLLFHDVIQTLTRCLNIRVIFVTATQPLIFDEEKSGEIFELALKKNTYFSQLNRVDLTFNPEPCALQQFIETIRHRIHNEQEKDFLIVLNTINAAKEVYTLISSLNEPNTEFVFLSTHIIPKERLARIRNIRNSHTKKRKVIVSTQLIEAGVDIDVDVVYRDMAPLDSINQVAGRCNRNNQQDARGEVQIVTLQADGKNYCNYIYSQFLLDKTRVVLEGKSVISEQQFLALNNQYFRLVEELHTNDTAKKCLDLIRYLKYSDLQDSFHLIQNDYPKLDVFIECDDDAKKIWQEFVEIKSKPYAKRKNEFLKIKREFLDYVISVPKNKAQRLFREDLGIGHISEEELEFRYDPQTGFTPCDGGTVIL*
GCA_002839605.1	PGYK01000003.1	11	cas_type_I-B1	PGYK01000003.1_114	Cas5b_WP_048038568.1	Cas5b	118579	119283	-	PGYK01000003.1_118578-119283(-)_1	MENVLVFEVWSEYAHFRKFFTTTSPLTFSLPPRTALCGLMGAILGFSKESYLSKFQRKNASFAVRLMNPVKKVRFSENLIDTDSVKTMNVIKQHTRIKFEFLKDAKFRIYFSHSDPNIYSTAREMISAHKCVYTPCMGISEHIANFRYVGEYPLKKIEKTTDVSLDSIIPKDQISQIQFESGMEYMTESLPNEMAEDRTVNDYQQFMFERNCKPISARVNYFYELGNNDKILFM*
GCA_002839605.1	PGYK01000003.1	11	cas_type_I-B1	PGYK01000003.1_115	cas_Csh2	Cas7b	119289	120209	-	PGYK01000003.1_119288-120209(-)_1	MSDVISNRVELLFLYDVKDINPNGDPLDENKPRIDEETMENIVSDVRLKRTIRDYLHDFKGQEIFIRGTRDDKGNLKDKEDRMKDLKITNADELLKSCIDIRLFGATTAIKGKTITMTGPVQFRIGRSFHRVKMAFMKGTTVMPADKTSKQGTFTEQYVLPYSLIGFYGIINENAAKTTTLTIDDVNSLLDGLWNGTKNLISRSKVGQMPRLLINVTYKEKNYHIGDLDALIKKGKTEVSDEEIRDITQIPLDISALIDAFVANAVKIDHIEYCIDPHLRLTFGEKAVTLEDALKSVKCPSKQINF*
GCA_002839605.1	PGYK01000003.1	11	cas_type_I-B1	PGYK01000003.1_116	pfam09484	Cas8b	120211	122097	-	PGYK01000003.1_120210-122097(-)_1	MIEAIREIGEYSLRKDQIDTGDPQGLIEIFCEDIQGRSPKPPHILTIDLEKNGNQISFIRVSEEEYSKERNSRYLYRFGSPRGSNVTPTAMVTDINKTYPNKIKNWFGQDFSVLPYSLEEKDLREIQSLNDCLVANESEIKDQIETLLPSIRTKKESALVTIVILEKNQRNYLGDIDLFRRIFIKKTHASLSQKYNTTSLGEKMVCSVCRERKDEVYGFVSTYNFYTVDKPGMVSGGFDQSLAWKNYPVCLDCALALEHGKKYLNNFSHFKFYGFDYYVIPKPLLSENTEVYDTLKIFQTEGNRIKLNDNYQTLLSDTKEEILSHLSDKENSFLCNILIYQENNNEFKIERYIEDIFPSRLKQLFDAKHVVDSKPILRSLQVPVFKDNKKTGERTFEYTFESIFHFFGKEKNDTDEKTYFLDIVSRIFSGNRISYPFILSGITRKIRKKAAHNFPTKESALRGLALMSYLNELKLLGDYQDGTTMTHQSKSIAIDASSETCKKADAIFQEFPAFFNIPAKRAVFLEGVLCQKLLNIQYRERKATPFRTKLQGLKLDQNRIQSLLPEIQNKLEEYKANYYRDLERLISTSMVEAGNEWRLSKDEIAFYFVLGMNLVDQFAFEKQDIGGE*
GCA_002839605.1	PGYK01000004.1	12	AVAST_type_II	PGYK01000004.1_37	Avs2_00004	Avs2	38203	42816	+	PGYK01000004.1_38202-42816(+)_1	MSIEWERLRSFNGSVESAFEELCTQLVSNEKYPEGSTFIRNGTPDGGVECYWTLPDGSEYGWQVKFYTDLKNPSRWGDIDESVHTALTNHPKLVQYTICLALDLPKGGAPGTTSARVRWTSHVKKWESIAKDKGMSVDFQFWGSHQIWTRLSAEENRGRYYFWFNKEIFSNDWYEKRVNESIANVGPRYSDKYNVDLPISDIFNGFGRTEEFFRIIPPLFNNIQNAYKKLNLDIIEEITGESGQIIDPDICKLKEIHENIFKNQLDVINLNLINNLCVSLSKRISDWIRTISDKISSEEKEWALQNKNRDELYLHLQKFKDPYYALLKLDRELSMLGEFASGNVARSANVPILIVTGNAGNGKTHLFCDVALQRIEKKLPTILLLGGHFNDEEPWNQIIIQLGLNCSREEFLGALNTTAEIADSKCLIFIDALNEGAGKKLWRKYLAGMIKTLKEYPRLGMVLSIRSSYTKIIIPEGISSNDYIEIFHEGFSGYEAEATKIFFEHYKIERPTIPLLNPEFKNPLFLKTFCEAIHNHGETTIPKGIQGISKVFDYYIESIDQKLSREEYLDFDPRLKIVQKAMKKIALQMAKNGKPWLLYKYAKNIVDKILGDQRQSQSLFHHLISEGTLSEDIIWDRENHHDEIIRFPYERFSDYLITDSLFELYLKSGEISDLFNQGKPLYQLIKDESTCRQNQGLIEALSIQIPERYKKELSDIAPHCANFDSVREAFINSIIWRQPNAFSDSTLPYINNYIFKRRGRSNRDLVYPLLDAFLLVSSNPNHSFNADRLHKWLLNIKFADRDSFWTVYLYYRYNDETIISSLIDWAWFSEVKEDIDRDSRRLYGITLAWFLTSSHRFLRDRTTKALVSIFSNHIDILHNVIKDFKDVDDPYVLERLFAVAYGCAMRSNDKQNITLLAKDTFTWIFQAGCPPPNILLRDYARGVIECAIQKNGDLNIDIGKIRPPYSSEWDDTASNKSKLKRFEKRIKKSGKTLRATDEIYSSIVGFGDFARYIIGTNSDSFNWSSKRLKNSRLSVSDRYDIFVKSLDGDKLDAWKKFLTYYNAKKLPVETRKDGIITMTFGNKYSESTILKYAKLFFKCLNAQERKIYIKYIIPYLQNPRKYKKDDGKFDIKNAQLWILKRVFDLGWTEKRFGDFDNWMISLNDRKYMRSANKPERIGKKYQWIAYYEFLARVSDNFKIKKEHWNVEAPSKYEGTWQFYLRNIDPSCLLTKSKSPENISDKSQKYWWFAIDEYSNKKHDENDEKWLSCSTDLPDVRTLIEVVNPEDKSVWLNLNSIFNWYPFPFSDNGMHQKTKRELFYLIHGYIVKKSDIDRAYEWAQKQNFSGRWMPDPWEFHEILLGEFVWAPAYLSTTSNGYSEWSSGEHHSHKIPVSIHNPCIEYHWSHGEYDCSSEEGRSISMPSAWLINKMNLSWNGVEGKWYNNKGELIAFDPSVNTQGPHSLLVNKKIFRSFLTKNGYDIFWALLGEKNIFIGAPPASRLNITGSYRMVDDEVVGTKKSTYQVFEGGTKNRERKSIKT*
GCA_002839605.1	PGYK01000004.1	13	PDC-S09	PGYK01000004.1_35	PDC-S09_WP_015419311.1	PDC-S09	36981	37304	+	PGYK01000004.1_36980-37304(+)_1	MPGLAISASRKSAAIKKLEAAAPAIRTKFGVTRIGIFGSFARGEQTRRSDVDILVDFAEGYATLKNFIGLSDYLEALFRRRVDLLTERSLSSLIRPYIEKDVIWIEG*
GCA_002839605.1	PGYK01000005.1	14	DRT_class_I	PGYK01000005.1_15	Drt4_00001	Drt4	20067	21662	-	PGYK01000005.1_20066-21662(-)_1	MLKAKDLIQYGYFPSELPPSFHTITLGEFASRIPLEQYEKWQQEWQKINSKINRPESKCVNYSVPRYKNFRRVLSIPNPFYQMILCNQIEKNWKNIKQHIRKSPISITRPVIPIQRSKKNSRAFDQVRHTISNEQEIALRSTEFSFALKTDISRYYPTIYTHSISWALHGKDEAKKKRNSSSLYGNDLDKCVRSTRDGQTLGIPIGPDTSLIIAEILTNAVDVELEHRIGKKLHGLRVIDDYLLFFKEKCECEIALECLHEIFKEFELEMNPIKIQILELPYVLEPIWKPTIKLFNFRVAENRKNNYSVQRSDLINFFSRVNDFCKLFPETNIMKYAVKRIHNISIFEDNLPLFESLLLKSILTQSSCIPDVAGILKENQNKKYVDKKERIGRTISEIIRIHTKYANHHEISWALWLAKEFEINIDKSLYPLLSKQDNPVVVLLALDLRDHELISDDIDESRWKKFLVRDQLYDDHWLLTYEAANKEWLLPSTDYLESDPFFKALKDNEVSFYDTTKSEILSIPGPSTSGF*
GCA_002839605.1	PGYK01000005.1	15	PDC-S09	PGYK01000005.1_19	PDC-S09_WP_017178955.1	PDC-S09	24736	25047	+	PGYK01000005.1_24735-25047(+)_1	MNRIIEQNLEAIIRLCTHRKVRRLAVFGSATDDRFDPERSDLDLLVEFEKMPPSEHADQYFCLAEDLERLFGRPVDLVEAGPIRNPYFRKTLEDTQVEIYAAA*
GCA_002839605.1	PGYK01000006.1	16	PDC-S09	PGYK01000006.1_15	PDC-S09_WP_046661845.1	PDC-S09	16775	17065	+	PGYK01000006.1_16774-17065(+)_1	MKTADEIRAILRECLPEIREKYGVTSIGVFGSYARGEADSGSDIDLIVEFDRPIGWELVDLTDLLESRLGQRVDLVLRRSLHPLLRDTILAEARYA*
GCA_002839605.1	PGYK01000007.1	17	DMS_other	PGYK01000007.1_72	MTase_II_00139	MTase_II	67861	68778	+	PGYK01000007.1_67860-68778(+)_1	MRQEKVQNKDVKAKIRKGTRHANVSHTPLETPDLDPFINRLICGDSQQVLSRMPDQSIDLIITSPPYNFGHSYAQDPHDDTHEWNEYFATLQSVWKECDRVLKPGGRIAVNVQPLFSDYVPTHHIISRQLASLGLLWKAEFLWEKNNYNAKYTAWGSWKSPSMPYIKYTWEFIEVFDKTSHKKTGKRENIDITAEEFKEWVMGKWSFPPETRMKDYDHPAMFPEELPRRVMKLFSYKDDIILDPFNGAGTTTLVAFKHGRRFIGIDNSQKYCETALERLNKCNLNGKCGGHYPEPSLLHFDPIEK*
GCA_002839605.1	PGYK01000007.1	17	DMS_other	PGYK01000007.1_76	Shango__SngC	SngC	72042	74351	+	PGYK01000007.1_72041-74351(+)_1	MAVPDLLRLLDTIPAYQSRVTHIETTGPVPAHYGNLDPLLSPALDGYLVQQGIHLYSHQCDAINAARAGKNVILTTPTASGKTLAFNIPVFDMLEFDPLARALYLYPTKALANDQLIPIGQMSRFCGIPARAAIYDGDTPQSKRAMIREKSRVILSNPHEIHHILCWHTKWRSFLSNLRYIVIDEAHRYRGVFGSHIAFVIRRLVRLCRHYGSEPQFILSTATLANPEEFACRLTGQGFISIDEDGSPHGRKHFVLYNPFSGGISEKSAHQETKDLLVSCVKEDLQTLCFTGSRKMAELVTLWAREDARLSSARLADSISVYRAGFLPEERRTIEQQLRDGSIKGVVSTNALELGIDIGSLDAVIISGYPGTMMSTWQQAGRAGRKGGDALAILVAQGNPLDQYFMQHPDRFFSRSHEHAIIDPENPYILSGHLLCAAAELPLNEETDRQYFGSMMEEHLHDLQSNDLLRKTSRGWIYSGRGRAAEAVRLDGIPGETFRILCHGKLLETMDRGQAYREAHTGAIMLHQGETYIVNEMDLETHTIRVTETSADYYTQPLRDVDLEILEALETKEFNGMKCAFGDVEVTEHFTGYKIKRHDTIIGIEPLSLPPLTFRTRAFWIVPPPQVEQSVNAASCDLAGGLHGAEHAIIALMPLHVMCDRWDVGGLSSSSFGNTGEPVIFVYDAYEGGIGLAEKAYEILPRLFTSAYELVRDCPCEDGCPSCIHSPKCGNDNQPLDKEATAHILKNLCCEPEKSGPAAILPVSESASS*
GCA_002839605.1	PGYK01000008.1	18	PDC-S05	PGYK01000008.1_184	PDC-S05_WP_110807286.1	PDC-S05	171528	172610	-	PGYK01000008.1_171527-172610(-)_1	MSAHGRNSLQTMNAPPLPEPAVRSQVLFYQSEDGTSRIEVRLDEGTVWLTQALIAELYQTTKQNISLHIRNILEDGELSQAATVKEYLTVQTEGSRTVKRTVEYYNLDMILAIGYRVRSHRGTQFRRWATERLREYLVKGFVLDDERLKEGRNIGADYFDELLERIRDIRASEKRFYQKIRDIYALAIDYDPHAEATLEFFRAVQNKLHWAITGRTAAEMIAERADASRPNMGLTSWKGAKVRKGDVTVAKNYLSEPEIKKLNRIITMYLDYAEMQAERQKPVHMREWREKLDAFLKFNEQEILDDKGSVSMEVAQALALEEYEKFSARRIAEESEAPDPEFEQAARQIERKVQGRKRSR*
GCA_002839605.1	PGYK01000008.1	19	PDC-S09	PGYK01000008.1_180	PDC-S09_WP_015419311.1	PDC-S09	169209	169502	-	PGYK01000008.1_169208-169502(-)_1	MQDYSAILDQLRSMRHELREQYHVKRIGVFGSYSRNDQTKESDLDLVVEFDQSIGMMAFVHLQNLIADRLNLKIDLVTPDGLHPLIRDKVMHEVVYV*
GCA_002839605.1	PGYK01000008.1	20	RM_type_IV	PGYK01000008.1_187	mREase_IV_00005	mREase_IV	173918	177022	+	PGYK01000008.1_173917-177022(+)_1	MKSLPHGLYEQLINTHLEEKLRGQSISKDSLKNFDSSVLLAQYLGPVLKKSLEFLEDSQGSTIPEQIACCNEIIRLLATITNEECLSQCTIPDDGEILLSIGNDTVSPSRSSRPVTPLSQSSLFTGSALEPSLIQELKAEILSADRIDILVSFIKWSGIRLLMDELKTFSEQGGRLRVITTAYTGATDIRAIDFLSSLPNTEVRISYDTAHTRLHAKAYYFERDSGFSTAYVGSSNISNPAITSGLEWNVKLTEKDSKPLIRKIQASFDSYWNDPEFLRYQEKDRATFEEAVRKERRGSADEGMAYFFDIIPFPFQKEILERLVAERTIHNRYKNLVVAATGTGKTVISAFDFKRFREKNPQARLLFVAHREEILKQSLHTFRGILKDQNFGDIAIAGKIPAQVDHLFMSIQTFNSSGFSDRTPPGFYDFLIVDEFHHAAAASYQRLLSHYTPAILLGLTATPERMDNLDILGYFDGRIAAEIRLAEAIGRNLLAPFHYFGVADSVDLDDVEWTRGRYNQGVLSKRYTGNDERAGLIADSIRKYVTDIDEIIGLGFCVSIEHAKYMAEIFTKIGIPSLSLSSDSPDDVRRSVQQRLRAKEIRFIFVVDLYNEGVDIPEVNTILFLRPTESMTVFLQQLGRGLRLNEGKECLTVLDFVGRQHANYHFDAKYRALLADARVPVVQQIRENAFSLPRGCFITLEKVAQQKVLEHIERALTKWKGLVQKVGRFEAESGKTLDVRNFLEYLDLEPREIYGRSSFRRLCAEANLCEAPTPEEEGRLTTTAKRLLPLNSVALIRFIRQSLATKDFTGTSDPRRDSCLAILYYSFHSQPLAETAYPDLLTSMQPFLEKDWMVREIDSLLAYLEDKTEVLEAPLDLGFPTGLSLHCTYSRDQVFAGLGHWIPEKINVHGKREGVLYLREKNLDVFFITLNKSEKHFSPSTMYNDYAISERLFHWQSQSTTSASSPTGQRYISGSSKVLLFVREFNKVGNVSQPFVCLGTARYVSHTGSKPMSIVWRLDAEIPAGVMRMAGKGM*
GCA_002839645.1	PGYL01000001.1	1	PDC-S02	PGYL01000001.1_107	PDC-S02_WP_151674975.1	PDC-S02	99571	100689	-	PGYL01000001.1_99570-100689(-)_1	LDKPTRSTAGRELEETISPLIREIRDIVQKARLAVAQNVNSIQVVTNFEIGRRIVEHEQEGKPKAGYGKQTLQELSRQLTEEFGRGFSKRNLEYMRRFYLEYCGSAPPAVSCQSDAAVSAGQPIAQTLSAQFTPRFTLSWSHYIFLMNIGNGEERRFYEIEAQQNRWSLSELKRQFNTGLYERLALSRDKSGVRALARTGHVIAKPQDMLKDPYVLEFLGLDEKASYREIDLESAIIDKLETFLLELGKGFLFEARQKRLTFDADHYYVDLVFYNRILRCYVLIDLKIGKITHSDLGQMQMYVNYYDREVKLDDEHPTVGIILCKIKNDALVELTLPKDANVYASRYQVYLPSKEELKKRLIEWSEDTPRVE*
GCA_002839645.1	PGYL01000001.1	2	PDC-S09	PGYL01000001.1_84	PDC-S09_WP_017178955.1	PDC-S09	76161	76472	+	PGYL01000001.1_76160-76472(+)_1	MHPTICEKIPEIARTARRRRVRRLGVFGSATGDRFDPAVSDIDFVVEFEPMTPAEHAEAYFGLAEDLARLFCREVDLVERSAIRNPIFRESVDGTCRDVYAVT*
GCA_002839645.1	PGYL01000001.1	3	PDC-S09	PGYL01000001.1_75	PDC-S09_WP_015419311.1	PDC-S09	67817	68101	-	PGYL01000001.1_67816-68101(-)_1	MNPLAQIRQNLRTIRERYGVARIGVFGSVVRNEATAASDIDILVEFQEGEETFDHFMDLKFYLEDLLGRRTDLVIADTLKPRIRGAVLDEVVYA*
GCA_002839645.1	PGYL01000001.1	4	PT_DndABCDE	PGYL01000001.1_89	DndB_00001	DndB	82343	83494	+	PGYL01000001.1_82342-83494(+)_1	MISARADYVESFESSTYQFPAIRGIQAGKEYYITMFPMKVIAKLFSFDDSDLPPKVRAQRTLNHARVPMIAKYLTSNPKDYVFSSITASIDGEVQFIPFEQRGIENKIGKLIVPMTARIIINDGQHRRAAIEEALKLQPELGLETISAVLFLDSGLKRSQQMFADLNKHAVPPTKSLGILYDNRDPFSKLVLSLLEMVPVFNGLTEFEKTTISNRSVKMFTLSSIYQATEAFLGKISDLQTNCDNYMNFASEYWNEVYRNIPEWQWAVEKRVTTAELRKEYIHAHGIALHALGRAGHTLIEQYPDVWREKLPQLQKMNWSRENTKVWEGRAMVGGRINKSQANLTLTTNIIKIFLGLQLTPDELTAEKNFNKGDRGTDRRTSA*
GCA_002839645.1	PGYL01000001.1	4	PT_DndABCDE	PGYL01000001.1_90	DndC_00003	DndC	83491	84912	+	PGYL01000001.1_83490-84912(+)_1	MTETAPIEPAASNEISSIFDVRSIADIYSEVRDLYLSDHRPWIVGYSGGKDSTTVVQIIWNALKGLSPEQRTKPVHVISSDTLVETPVIIDTINGNLALINKAAQEQGLPIQAVKLYPQIKNSFWVLLIGKGYPTPSKSFRWCTDRLKIKTSDTFILDKVSEHGEVILVLGVRKSESSARAQLMNSYKIEGSLLSRHSKFAQSFVYTPIEDFSKDDVWTYLLQNPSPWGGSNRDLLALYKSADSGECPVVVDEYSPPCGNSRFGCWVCTVVTKDKAIMGLIDNGEEWLEPLLKYRDMLAETQNKEKKPIYRDYKRMNGKIKYKRDGSGELIRGPYKFEYSKQFLRELLETQREVQKIGPDPNLQLILPEELHEIRRIWRQEKGDWEDSVPKIYREVMGTDLDWIQDDRGMFSGEEGNLLEVTCQKHDIPVQLVAKLLDIERQVQGMKRRAAVYSRIEDVLGEEWRTEEEITKE*
GCA_002839645.1	PGYL01000001.1	4	PT_DndABCDE	PGYL01000001.1_91	DndD_00001	DndD	84941	86995	+	PGYL01000001.1_84940-86995(+)_1	LLITKLTLENFGLFRGTQVFDLRPEYADGCNKPVILIGGKNGAGKTTLFEAIRLCLYGPNLGEYRFRKKGEYENYVSGHFHLIAGSPLHVSRAAVEIEFEHSHLGVVDTYTVKRSWHRGKTGVKETLFVAKNNEEIQDLDAQQWQEFVNELIPPGISRLFFFDGEKIQSLAQDDDTNIQLKDAFKSLLGLRIVDQLRTDLGIFVSRHVKNSKESDINEQMSGIAAEIERLEEEHSIKLQERAQKQSYCDQTLGKIERLELKLSSEGGSFASKRSELKARKIQLDHEIEAERNHIRELCSSILPFALTPKYCLRLKERIAEEEQHRQWENTNVVTSEKIVEIENAIGSSEFWETATLTSDQKHQIVDKFSTLMRKAFTPSPRFSNYVPVHNFSPIEQQKIFAWMNEALEVIPARLRGYSSRLEMLVGERRSIEQAVNRAPEDDLLSPMIEELNELNQEIGQYGEQLKQLDEELHQIKWKLQECERKRESQLDNLRSLKDLSTQLTLATRVQAALKEYSSDLQTAKLSEFRQVFLECLNRLLRKDEFIQDIEIDPDDFSILLYTKHNTPIHRNKLSEGEKQIYAVSMLWALTICSGRPLPFIIDTPLGRLDSEHRERIVNEFFPNASHQMVILSTDTEIDQVYFQDLMPYVAKTYSLEFDEKENATKIVPGYFWTHDNRMEMTDGI*
GCA_002839645.1	PGYL01000001.1	4	PT_DndABCDE	PGYL01000001.1_92	DndE_00001	DndE	86985	87380	+	PGYL01000001.1_86984-87380(+)_1	MAFNRVRMSKGATSRLQMLKGKTGLTPNILLRIAVCYSLNEPRIPNPEMYDEEGQELNRYTLTGEWDSFYMGLLRERLIADDLDTENDLFPQFRAHLNRGVFSIFSRIKDLSDFQSLLPTENAVNLPAETK*
GCA_002839645.1	PGYL01000001.1	4	PT_DndABCDE	PGYL01000001.1_93	DndA_00001	DndA	87391	88551	+	PGYL01000001.1_87390-88551(+)_1	MTLKLPIYMDHHATTPVDPRVLDAMLPYFSQEFGNASSIDHIYGARAHQAVEKAREQVVSILNARPEEIIFTSGATESDNIALLGVAEKMAAEGDHIITCVTEHKAILDTAKHLEKMGKTVTYLPVDRYGLVDPGDVENAITDRTILISIMAANNEIGTIAPLKEIGKIAKAHGVLFHTDAAQAVGHIPIDVKEMGIDLLSLSGHKIYGPKGIGALYIRGANPKGKVSPVMFGGGHERGIRSGTYNVPGIVGLGTALEIAEKEMGAENARFRKWTKQMLEAFQENIEGVTLNGHPEKRLAHNLNVCFPGIESKALMHLLRNDVAVSAGSACTTISVEPSHVLSAIGLQGYKIFSVIRFGLGRFNSDADIQYVIGKVNSCVYKLHKL*
GCA_002839645.1	PGYL01000001.1	4	PT_DndABCDE	PGYL01000001.1_96	DndD_00006	DndD	89793	91520	-	PGYL01000001.1_89792-91520(-)_1	MPIINVTELAALKPNQSTYAEVLVNIETDIGPWTIKRYIEGGKTAFGKMYLDPPKLTVIHPVGGQDKIVEGDETQKLINNLLPEALRNFFFIDGEQLREFFKFSSPQEVAEAIDNVSQLDLIMKATDNLLKYEKQLRKSVKSTTPQLEAVQRQIETLQRKIEDENASLRDLHEEIEKDSRELAQVEDYLRQHNDASVAALQRERDSLKTDVQTLKTHLQDEETNRNGYLVDITPFILLKDEIRTTYQLIQYKVDKGELPPKIKETFVRELIERGRCICGNELIGNAKSELEAYSKKLVLSELSEVSISGKTTIEDIKIDLFKDQFDRKMLRLEHISEEIKGHNIDEIRRYEERQNQLTSIINRNKQQQLMRKAGIGTLNSTLEEKMEQEKIELSKDKKNAHLRIKLQLVQDARTTLANTEYVVKAKIRNQVEKSTKENFLTLIRKKTAFTDVLIDEEFNVKIIHSHGYNAINDLSAGEYMILGLSFMSALMTISGFHAPVIIDTPLGKIDDEHREYITTELPKFLSGTQLTLLVTPTEYDTNVEQNLQEYLLTENFFEIMEDESKTTSQVKSHVC*
GCA_002839645.1	PGYL01000001.1	5	PT_PbeABCD	PGYL01000001.1_96	PbeC_00015	PbeC	89793	91520	-	PGYL01000001.1_89792-91520(-)_1	MPIINVTELAALKPNQSTYAEVLVNIETDIGPWTIKRYIEGGKTAFGKMYLDPPKLTVIHPVGGQDKIVEGDETQKLINNLLPEALRNFFFIDGEQLREFFKFSSPQEVAEAIDNVSQLDLIMKATDNLLKYEKQLRKSVKSTTPQLEAVQRQIETLQRKIEDENASLRDLHEEIEKDSRELAQVEDYLRQHNDASVAALQRERDSLKTDVQTLKTHLQDEETNRNGYLVDITPFILLKDEIRTTYQLIQYKVDKGELPPKIKETFVRELIERGRCICGNELIGNAKSELEAYSKKLVLSELSEVSISGKTTIEDIKIDLFKDQFDRKMLRLEHISEEIKGHNIDEIRRYEERQNQLTSIINRNKQQQLMRKAGIGTLNSTLEEKMEQEKIELSKDKKNAHLRIKLQLVQDARTTLANTEYVVKAKIRNQVEKSTKENFLTLIRKKTAFTDVLIDEEFNVKIIHSHGYNAINDLSAGEYMILGLSFMSALMTISGFHAPVIIDTPLGKIDDEHREYITTELPKFLSGTQLTLLVTPTEYDTNVEQNLQEYLLTENFFEIMEDESKTTSQVKSHVC*
GCA_002839645.1	PGYL01000001.1	5	PT_PbeABCD	PGYL01000001.1_98	PbeA_00005	PbeA	91928	94111	-	PGYL01000001.1_91927-94111(-)_1	MSLRDLELKHSYTSEKDNILKDFYIPVLKEAIDYKRITGYFSSSSFLTAATGLSDFIRNHGHLQFILNVVLSEGDYEQIERGTRSPEEIIENNLICDLTTLEDEFKRNHVKLLGWLIAYGYLEVKIGYIKERWTGNEILHQKIGILADKENNTLSFSGSNNESAYGWAYNSEKFKVFFSWEMNNNEFIAQDIEDFNDLWNNQSIKTEVIPFPEAVKQRVISIAEREPIDIDMLLKNIAKSQIRSVHGSNDRQKTWLQSKNNQAFEEEIKAYVAIRLRTYQYEAIDAWFKNGCRGIFEMATGTGKTYTALGALKQLLEREQKLVTIISVPFLHLANQWEQSLHKMDISLPIIHVSSANPKWREKLRTKILDNRLNKEKQFIILTTHDSISSESFIELMHDVKSPILLVGDEVHGLGAITRLEALLPLYTYRLGLSATPERYFDELGTQELMQYFGRVVYTFDLHRAINEINPDTGETYLTPYEYYPIFVELTQEDMDAYSKLSGQIAILCSKTSRSKSERLKLEQMLRERQDILKNTCTKYPAFADLINTLAEEKEIKQTLIYCSPQQIETVQQLIRTHRGIVQHRFTSKEDATPRQEKYCGLTEREYLLDKFSKGDYDVLVAIRCLDEGVDVPATRRAILMCSSGNPKEYIQRRGRVLRRAPGKEKALIYDITAVPTTIDGRYASIDTKMLESQLKRLGEFAKDAMNQGYIEREIFKIRQKYSAYGG*
GCA_002839645.1	PGYL01000001.1	6	SoFic	PGYL01000001.1_87	SoFic__SoFic	SoFic	77783	78892	-	PGYL01000001.1_77782-78892(-)_1	MTVQPYAPEPLPPAGIDWETHIPRIASANRALARYDGILQAIPNPRLLLSPLLTQEAVLSSRIEGTQASLEDVLRFEANPKEPIGDAALADIREIINYREALNTAVESLKTRRLDLALVCDLHRILLSGSRGMDREPGCIRTIQNFIGRDAHIEHAIYVPPAPEDVTGALGDWEAYLQQEEKDVLVQLSVLKAQFELIHPFCDGNGRIGRMLVPLILYEKGLIGSPMFYISAYLERNRPVYYERLLAVSRDGDWNGWIAFFLHAVEEQAGANGRKATAILDLYREMKQTVPEVTRSQYAIAAIDALFKTPVFVPSEFYEQTGIPKKTANRLLQQLREQDIITALTEGGGRRATTYVFSRLIAITEGDRL*
GCA_002839645.1	PGYL01000002.1	7	PDC-S09	PGYL01000002.1_99	PDC-S09_WP_015419311.1	PDC-S09	99315	99632	-	PGYL01000002.1_99314-99632(-)_1	MDTVTCEPGGECARITAILRGKKAYLEETYHVGSIGIFGSCRRGEEHEGSDVDILVEFSEVPGIFGFLRLERYLSEILGRKVDLVEKSALKPRIGHRILNEVLYV*
GCA_002839645.1	PGYL01000003.1	8	Lamassu_Family	PGYL01000003.1_10	Lamassu-Fam__LmuB_SMC_Mrr	LmuB	9486	11357	-	PGYL01000003.1_9485-11357(-)_1	MTRHGFMITRLALTGPTVEAAELRFRAGLNVITGPSDTGKTFAFECIDFMLGASRSPKTIPEADGYDSVCLDIRDRQTNEEISLTRSLKGGSFKLDIGGKKKILGDKYKAENEDTASQFLLKLSNLQNKMIRKNASGQTRAFSFRHMAHLSVISEEEVIKNRSPILSGQYVKATEEKSAYSLLLSGSDDSSIVEVPDPREIKGHFEAKEEVLVGVIASTKSKIEEISIDVDLPTLNKQLGRLEHSIHECEASLNERMESAAPFEEIRHTVWGKLNKIESRLGVLSELQSRFFLLYDQYQSDILRLQAIAESGARLGEMSLDRCPVCGALPEDQDKDHQECQIEPLDVARSCISEISKIKGLISDLELTQDDVKIEIEKLSSSRSQCRDELTRVTQILEDYHSPRISDAINNLKMHQEQKEHLLKAISLYEQLNELEELLEDLQKETTKQKQATKPTFAGLRDHHLEAFAKAVQGRLEAWKFPNLDRVTFDKQNWDIVISGRNRSSHGKGVRAVTHAAFTLSLLRYCLDSDLPHSGVVVIDSPLVVYRQPDAGEEGFSSDVKLAFYYDLSQSYQDAQVIVIENDAPPDDLDTANAVNVIRFTGTNQGRRGFIPVPSQSDKVTSQ*
GCA_002839645.1	PGYL01000003.1	8	Lamassu_Family	PGYL01000003.1_11	Lamassu-Fam__LmuC_acc_Mrr	LmuC	11354	11608	-	PGYL01000003.1_11353-11608(-)_1	MSRNLVERKFRDTGILYAATEYTGAFLDTLEAEYIYALRERAAWLISHFGSMTDAEMETFVHSHIDKWGAEFEMESVLWSEDSI*
GCA_002839645.1	PGYL01000003.1	8	Lamassu_Family	PGYL01000003.1_12	Lamassu-Fam__LmuA_effector_Mrr	LmuA	11860	12939	-	PGYL01000003.1_11859-12939(-)_1	MRKTAPLPTLPDPPRAYVDTVTMGPLILPIDRIKLFSDTQWEEFVLEWAHGLESKYSSVERCGGAGDMGRDIIAYPDENNTNVWDNYQCKHYEHPLRPSDIWIELGKLVYYTYHREFTYPNEYQFVAPQGAGTSLAKLLRNPEQLRQKLIENWDGHCRMRITSTEEVPLTANLLEYLNGLDFTIFGYITPLCLIDGHRSTAYYQVRFGGALPVRPECPVPPDTPAPTEVGYLRKLFEAYGDHLNRDVRSHSDIEKEQDLKGHYADSRLEFYSAEALRNFSRDTLPEGTYEELQEEVHDGIRDVIRDKYDDGYRRVVAVIRAARNLQLTSHALVQRLHTRDRGGICHQLANERDDVKWVK*
GCA_002839645.1	PGYL01000003.1	9	PDC-S02	PGYL01000003.1_14	PDC-S02_WP_143549780.1	PDC-S02	14263	15285	-	PGYL01000003.1_14262-15285(-)_1	MTGSTLPDDYGSLLLEVKERIRAAQYRALRAVNKELVGLYWDVGGMIAQRQEYEGWGKSVVEQLSDDLQREFPGIKGFSVQNLWYMRQFYQEYHDNVKLQPLVGEISWSHNLVIMSRCKDPLEREFYLRMTRKFGWSRNVLIHQIENQSYEKTLLGQTNFDRALTPELQAQARLAVKDEYTFDFLELSEAHSERELERALIGRVEDFLRAMGGVFAFIGSQFRLEVEDREYFIDLLLFHRRLRCLVAVELKIGEFQPEFVGKMQFYLAALDRQEHEEGENPPIGIILCKEKNRTIVEYALQSSTSPIGVATYRMVRELPRELRDQLPGPEEIARLLEDGE*
GCA_002839645.1	PGYL01000003.1	10	PDC-S09	PGYL01000003.1_5	PDC-S09_WP_015419311.1	PDC-S09	3177	3560	-	PGYL01000003.1_3176-3560(-)_1	VDDNIHHLLTPRYDREGKRTHMAVRVRREEKGEFVARLERVLPEIRERFGVAKIGIFGSTARGEERPGSDVDVLVEFAPGQTTFRNFMELAFYLEDLFGRRVDLVTEQGLSQYLRPYVEREVVWCEA*
GCA_002839645.1	PGYL01000003.1	11	PDC-S09	PGYL01000003.1_7	PDC-S09_WP_015419311.1	PDC-S09	5422	5742	-	PGYL01000003.1_5421-5742(-)_1	MAVQVRREEKSNFVTKLEAVLPEIRERFGVTKIGIFGSIARGDDRPESDVDVLVELSPDHLTFRNFSALADFLEELYGRKVDLLTVGGIDPLIRQDVESGVVWCEA*
GCA_002839645.1	PGYL01000003.1	12	RM_type_I	PGYL01000003.1_13	Specificity_I_00041	Specificity_I	12936	14162	-	PGYL01000003.1_12935-14162(-)_1	MSWTTMWFEELYAEPSRNGVYKSKEYQGTGTPVVKMNQIFANQKIHAGDFELDRFQLTSDELRTFHLQTDDLIFARTSVVPNGVGKCSLICTLEDDLAFESNLIRVRLNKIKANPAYVFYFFQSPVGRGRILSISNGTAVRTIRGSDLKVVKIDLPERKTQDLIASILSAYDDLIENNRRRIALLEQAARLVYREWFVHLRFPGHEHVRMMDGVPEGWEWVPISSFCTVGRGGSPRPIKNFLDGTVPWYKIGDATASESPFVFCTAEKIVEDGIRKSVLLHPQELILSNSATCGIPCFTGIMGCIHDGWLYFKNLKRLSKWFLYCCLYAKQRAILAGIGEGATQKNLNTDYIGRQEVLLPVSPALLDHFNSVVEPIFGQIFTLTQENLQLRKARDLILPRLMNGEVAV*
GCA_002839645.1	PGYL01000003.1	12	RM_type_I	PGYL01000003.1_15	MTase_I_00018	MTase_I	15282	17381	-	PGYL01000003.1_15281-17381(-)_1	MAQLEHIEAIEKRLWTAADTLRANSNYASNEYFLPVMGLIFLRHAYSRFLAVKDVVEANLPKRGGKTRALTKEDFSQKSAIFLQPKAQFDHLVSLTDSDDRARAIIKAMESIESDYDNLRGVLPKSEYQELDNSVLGQLLRTLNPDELKRVSGDVFGRIYEYFLTQFADQKAHDAGEFFTPVSLVSLIANVLEPKGGTVLDPACGSGGMFVQSARFVERQQENPVDKLTFYGLEKNATTIRLAKMNLAVHGLEGDIQKAITYYEDPHELLGKANFVMANPPFNVDEIDADKVKKDPRLPFGLPGVNQRDKVSNGNYIWISYFYSYLNEHGRAGFVMSSQASSAGHTEARVRQKLVETGDVDLMVAIRSNFFYTRSVPCELWFLNRDKPEEYRDKVLMIDARNIYRKVTRKIYDFSPEQEQNILAIVWLYRGHTEKYLDLVAGYCRRMLDEGEGCFTARDDDGEMIEPLPSFITSLDGLRDALRPFLAILPADAAHAEALRELDDAMPAFKADVESFQNAVSEQQAVWRNQRTTNGELKKAVDRLAPLAESSRDMIKQSDLLYKLACRLIETCENECDTRASREITRARKIADAARQMAVEQLKQVRYFWRQADWLTERFPEAKLCDVEGLVKLVDPTEIEANDWSLTPGRYVGVAPEEEDENFDFEEALREIHVELEDLNAEAVRLAATIKKNFEELGI*
GCA_002839645.1	PGYL01000003.1	12	RM_type_I	PGYL01000003.1_9	REase_I_00001	REase_I	6259	9489	-	PGYL01000003.1_6258-9489(-)_1	MNPYTEDTLVQQTTAEYLEQHLGWDSVYAYNNEDFGPDSLLGRASDREVVLTRYLRGKLVELNPGLPREAYDDAVRQIVMTSAMQSMVATNREKYDLIRDGVQVTFHNEKGERVRQRLRVFDFAKPENNHFLCVREFWVRGDLYRRRADIVGFVNGLPLLFMELKNVNKDIRAAYERNFKDYKDTVPHLFHHNAFVVLANGVDAKIGSMTSRFEHFHEWKRLDEDQPGVVEMETLLKGVCARANFIDLFENFILFDDPVGEPKKILARNHQFLGVNRAIEAVKDRKNRQGKLGVFWHTQGAGKSYSMAMFTRKVHRKLGGNYTFLVLTDRDDLDAQIYKTFARCGVVDNDRDPCRASSGDHLGRLLAEHKSYVFSLIQKFNQEVEPEQPYSPRDDIIVITDEAHRTQYGTLALNMRNALPNASYIGFTGTPLFKDDEITRRVFGDYVSTYDFQRAVDDKATVPLYYDARGEKLGVAIGDLNERIAEVLEKLEINDIDVEQRLERELKRDYHIITAGKRLDQVARDFVKHYSTAWETGKAMVVCIDKITCVRMQGLISTCWDERIAELETAISCAADEQEEIYLQRQLEWMRETRTVVVISEEQGEVDKFRKWGLDITPHRRLIKEGIDLPEFMREQPQFRNMQRLALDDAFKEAKHPFRIAIVCAMWLTGFDVPSLSTLYLDKPLKAHTLMQAIARANRVNEGKNNGMIVDYCGILKNLRKALATFTEPGDGGEIEPAKPEEELLADLAEVIMLIRTFLTERGASLDNIISRTGFERNAAILAAKEAVNENDETRKRFEVMCRAVFTKFKACINVNGVNAHRSDYDAINVVYRSLQQDRDKADITEIIRQLHGVVDEAIETRSDGIAEETAPYDISKIDFNRLRQEFERSPAKRTTVQNLKQAIDKRLLRLLQQNPLRTDFQQHYEEIVAGYNREKDRVTIEKTFEALLRFMNEMEEEESRAVGEGLDEESLAVFDLLKKPDLSSTEIQRIKKVAIELLETLKEERLRIDHWRDKEATRDAVRLTIHDFLWSELTGLPVDHYTEDDVQARADDVYRHVYRAYPTLPSPFYEKRAVV*
GCA_002839645.1	PGYL01000004.1	13	PDC-S02	PGYL01000004.1_33	PDC-S02_WP_151674975.1	PDC-S02	49827	50921	-	PGYL01000004.1_49826-50921(-)_1	MGNMRHKRDPSGKGESTQSGLEPVPDELITDLRHLVTEARSAVAATINAGLTLLYWRVGRRIRREVLGNERAEYGEKIVHALSAQLKSEFGEGFGRRNLFNMIRFAEVFPDEQIVRSFAPYLSWTHMRQIIYIDDPLKRDFYAEMCRVERWSTRTLQKKIDSMLFERTALSRKPEVLAQQELSALREEDRMTPDLVFRDPYILDFLQLEDTYSENDLEAAILREIEQFLLELGAGFTFVARQKRMVIGNEDFYLDLLFFHRKLRRLIAVELKIGHFKAEYKGQMELYLRWLEKYERENGEERPLGLILCAGANQEQVSLLELDRSGIHVAEYLTELPPRELLEQKLKAAVHLSREQFSVRKDER*
GCA_002839645.1	PGYL01000004.1	14	PDC-S60	PGYL01000004.1_4	PDC-S60_WP_195634762.1	PDC-S60	4521	7136	-	PGYL01000004.1_4520-7136(-)_1	MDDYFKLNRSEETTLGASVLEKDARLNLFISYSHKDNTPDNPNIEEFITHIAPLKNSGLIEIWYDHSVIVGEKFRGKIDYKLEDADIICLLVSANFLASEECRREKEKAFELRNKKGVAVVPIVLSHCGWQKDPDIGESLALPTDGKPVSRFCDKTEAWQDVYEGLIKLIEKEQRIRQLKINTEFEEFLHDAELLAKAHPKKENVCLDDIYICTELIKYDNLKRNHSTIDSDELLDSLFNDGKIILAGENQSGKTTLCKRIFVELRRRNFIPVYVSDKRNAFLGKMENIISKSLREQYCTISEKDVDIEKIIPIVDDFHRAKDKEKHIKSLVKYSHCVVVVDDIFSLNIKDEALISSFTTFRMKELKPSLINELIKKWVNLTDKEAISYYMDIDKNTDLIYSTLGRNMGKGLMPAHPFFVLSTLVTYETFEMSLNQDITTQGYCYQAFIVYYLRKRGVKNDEIDTYMNFLTEFASYMYKEEQEELPYDSFSSFMQFYSTKYNLPIEEDVLLTNLNEIVACDSFNNYSFRYSCFYYYFVAKYLSEHIEEPDVMGAIRSILNNLHVDDNAYIAVFLTHHSKSNIILEEIERIASSLFDEYGPATLTKGEMKFFDEQAHIIVKAVLPAANVTPEMNRAERLKFQDDLEQSLEDKENEGYIDENDSSEKDLRKAIKTVEVMGCITRNRAGSLEKEKLRKIFSDGMNVHLRILSSFFEAIQSDDQQKEVVEAISKKLSTLETEKSPYNGLSEEKRREYATNIFWNLSFIFTYGIISKIVRSLGSDKFTAITNEVCDKIDNPASFLIKQGILMGYKKNVWPEIVAKRINKNDFSEVAKKVTLLMIVEYCSLNPVKYPDLQRIKALLKVSVPPRLQLN*
GCA_002839645.1	PGYL01000004.1	15	viperin_tpr	PGYL01000004.1_18	TPR	TPR	27798	30755	-	PGYL01000004.1_27797-30755(-)_1	MELNTTIVRDFLWESYSVYSDREFLRSVQDISHEEKRDRFIDHALDNWLLVRYKRDPGFVLHVMGAVNGNAAVQQRIREIVLLLFGETARISYSDDEPLGPKGSTEIMQKAIREGKNPFEEAALYLKDPAEIDQYNKDRTERERESKMRYLQGRLEDAESRVDNDLEIIAIRRLMLDLKTGRYYGHQMGSDDPLFPAAGFTGDILLASQRYLFQNLKFRGRYFATSDQALPEMSLHECIVWMLPFQHTLEKAIFGESIIDLYAEHKDPAALWKFEVDLTTIAGYEWFLTLSREEKVAVLNGDYPFTIREDMLSPLANLGLDLSWYFLNKQNQLFYATLYEHAAKIGEYAYSREKIGDKKYFIASAVATCYREFEDYKAALKWYEIALKLTKKLDLANRIYKELIERKNCAEMRYYMSGSEVFRKEIARIEMDAKQRPSEIRASVIYNLAEACRRTGHHDLEYTYLIEFTSLADLDNPKLGPSLERLELFNINLDDTDFHGIRDIEARERAEVYGRRYVNAVRSFQHADASRWIERLILLRPTSALYQEKAALYRHKGQIGQAIELYRRAVEYGDEPEEDTFRWMSIALLSTWASGEVVPEAIESIRTAFHCWGGRHCEEGEQAYDVVLKPVVYETATWHNPTLSTQFIQAFIGEFISIGLPGNPALLIGDAFLGHSMSSEGRQWFQAALERTETPSERTRILCMIAESFFMEGDHRAAVEWFKHAQENDPELPDVYVGMARCHTCLMEYDRASADISKACELDPDNEAYRDLKGEIDMLSAHVIGLPRISSEEIRSIFRTGDWLLFSVYKGPERGIYDLGPVVIQYGKGVEKLLHESLLLPIRERIRSDNMFCSDPHDGVRAMFWKGFDEKKIPRLPFTLKTVLGNDEKSLALGQWGYLSNDIRKTRANPVTLAFSDMLQERGFSMNTLNELGKLCRDLSLERNGAAHISFYSRDEVMEKRGEMVKIINDIIGIVSRSGGDSQSA*
GCA_002839645.1	PGYL01000004.1	15	viperin_tpr	PGYL01000004.1_19	pVip-lone	pVip	30874	31707	-	PGYL01000004.1_30873-31707(-)_1	MPAHSAIRSVNWHLISACNYSCRFCFARNLGEKPVSFSEGLAILSHLADAGMEKINFAGGEPLLHPRLFDYCRAGHDAGMVVSITTNGSLLTEKMIEDHMSCIDWIALSVDSASESTEKHLGRGYGEHVQHCIDLSDAVREAGIRLKINTTVTRLTWEEDMADFISRTSPDRWKVLQMLHIQGENDDAVADLAVTDEQFQAFYDRHAGIVLRRGVEPVFESATMIEGSYFMITPGGCVKTDTGRVVRKYPLEDVLQVGIAEYISEMLYLNRGGVYAW*
GCA_002839645.1	PGYL01000004.1	15	viperin_tpr	PGYL01000004.1_20	Csa3	Csa3	31802	32584	+	PGYL01000004.1_31801-32584(+)_1	MSRPHLLFMSAGERINQTFPICVKRLEGITHTFIVVEEGVYRDLPDDPEHLRSVKPQIRQAIDNVRAICEPMAISFAVIRTPDTTIHSIRDAILTTSRYYPEARYSFNLSGGTKMLSLSLFIMALWLDAQIYLTPSGDRIEQVLIPRMHLDDVRRNPNYVTALSILSRWDMGSWTTRQEFGREMEKQYRPSRLADDPGVTRSPNRGTVTKILQQLIEWSLIEESFCHNSRKAKQYRLTQHGEFAWKVLQAEDRDIVREEG*
GCA_002839645.1	PGYL01000006.1	16	PDC-M19	PGYL01000006.1_10	PDC-M19B_WP_221312409.1	PDC-M19B	4343	5047	-	PGYL01000006.1_4342-5047(-)_1	MGDNKIRKFDLVEVTCQKAESEKLGRKESYKVKDGSDITIIDRSLSGAPNSKIWDKRNKLILDKVDPSLSHLDYKYKEDKTSLGLIKPKEVLKFYSRRELEIYMDPNQYRQGLDGSKTPVIQKIPYPFAYLFRCSDNCLTCSNKPHNILCEDWELLEAYRRWGQEYGDIQILWEKLYDKFYTWMINERDLYFVVGMHSLQPTWLIIGLYYPPKIGSPPKNVEPKYQNQTLDKWF*
GCA_002839645.1	PGYL01000006.1	16	PDC-M19	PGYL01000006.1_11	PDC-M19A_WP_066957992.1	PDC-M19A	5191	5946	-	PGYL01000006.1_5190-5946(-)_1	MKLVKLMFLISQERSLYNFIPYKYGPFSFQLYRDLSNLEKSGCVSIAGENVQIVDTIFPKPDFFLQEIISSYAQKFQDSTDMDIIDYVYGHFPEYTIFSKLKPKMEQISEEKGITTIGYEGKDIDQFFQTLIANHVTLLVDVRRNAFSRKYGYSKEALSKNLQNFCIKYVHIPELGIESSRRQNITQSGYQDLFKQYSSELEYKGDLIEKVKALGREEKVALMCFEKNASNCHRGVIADRLRKEGWEIVDL*
GCA_002839645.1	PGYL01000007.1	17	PDC-S09	PGYL01000007.1_89	PDC-S09_WP_015419311.1	PDC-S09	86508	86810	-	PGYL01000007.1_86507-86810(-)_1	MLTADGILGALAAHRERIRSLGVRRIGIFGSFARGEEREESDIDILIEFKEGGRSFDTYMDLKFFLEDLFGRRVDLVDRDAIKPALAPHILRSVRYVPGI*
GCA_002839645.1	PGYL01000007.1	18	PDC-S70	PGYL01000007.1_92	PDC-S70_WP_028295898.1	PDC-S70	87939	88433	+	PGYL01000007.1_87938-88433(+)_1	MKIFDTSSIVCVFREIEYPKILDICDDLGYRLSITPQVYEEITENPETLRCLEAYGGVEIIDDGDTECSERLARRYPWLHKGEISVICAGVAEKRDKKRYYCIIDERARNLRDRLQIRVTGTIGLILWERGRLALTGEECQDLYNRFLQSSFHIKKEVLQELLR*
GCA_002839645.1	PGYL01000008.1	19	PD-Lambda-1	PGYL01000008.1_17	PD-Lambda-1_WP_005960421.1	PD-Lambda-1	16764	18056	+	PGYL01000008.1_16763-18056(+)_1	MGIGDIFKISDIKNENEKLKKEIEELKSYFNQFQGMDPIQLNNAINKLKTDIQNLELNKQKSQNEINQVEQELNKLRMQIVSSDEEITLESFALYKPHFAFHNSHEYKLKLDEIREKQKEMIKTDRAASCPTEWTVNNSKSEGKKFVKSLKKLLLRSFNNECDYCVDHVKFSNIDQSEKRMSTSFDTINKLGEITQISLSHEYKKLKFDELHLAYEYQLKKQEEKEEQARLREEIREQQKLEKEIKLAREKIAKEKKHYAQVIAEITQRISDSTDEQELIDLNSKLEKLQKERLALDEEEKLVDYREKNAKAGYIYIISNIGAFGKNVFKIGMTRRLDPYERVYELGDSSVPFPFDTHAMIFSDNAPALEAIIHQHFHKNRLNKINNRREFFVADVNELEKVIRENYDKVIDFVKESPAEQYRESLLTRD*
GCA_002839645.1	PGYL01000009.1	20	DMS_other	PGYL01000009.1_54	DndA_00001	DndA	50979	52172	-	PGYL01000009.1_50978-52172(-)_1	VNSMTDRRSRPVYMDHAATTPVRPEVVEEMLPCFSERFGNPSSIYALAREARVTLEKARGQVATAIGARPEEIFFTSGGTEADNWAIKGVAAANKKKGDHIVTSSIEHHAVLHACRALEKQGYRVTYLPVDEFGRVDPAAVEEAITDKTILVSVMAANNEIGTIQPVAAIAKVAHDRGVPLHTDAVQAIGAIPIDVDSMGIDLLALSAHKFGGPKGTGALYVRRGTRIGTFMDGGAQERGRRAGTENVPGIVGLGRAIELATAEMPQKAPRLAAMRDRLIQGLLETIPDTRLNGHPSERLANNVNVAFRYVEGESILLMLDALGIAASTGSACTSASLEPSHVLTACGLPPEHAHGSLRLTLGPRNTEEDVDYVLSVLPRVIERLRKMSPLSPERYA*
GCA_002839645.1	PGYL01000009.1	20	DMS_other	PGYL01000009.1_57	SspA_00001	SspA	53410	54594	+	PGYL01000009.1_53409-54594(+)_1	MKIEDCRADFPITRDLIYLDSAATSLTPTPVVEAMVEYDLRYRANVGRGVHRLAAVATHRYRDARDAIKSFVGGDGGTLAVTRNTTEAIGMVAAGLAWQKGDRVVTTLLEHHSNLLPWLRLRERGVAVDIVRPDAGGSLDLADLEAAIRDDTRLVAVTHASNVLGTVLPVHEIAGICRDRGARLLVDGAQSVPHIPVDVAGIGCDYFCFSGHKMLGPTGTGGIWMRRPDLEPLFVGGGSIESATADGYTLARGEERYEAGTPPIAGTIGLARAAAYLREIGMGAVRRHEERLAIRLIDGLAALDGVTVVGADTPGDRIGVVSFAVEGMHPHEVAQVLDEASAVLVRSGHHCCQPLMEHLGLPDGTVRASTYIYTTRDEIETMIATVEELSRRVI*
GCA_002839645.1	PGYL01000010.1	21	RM_type_I	PGYL01000010.1_13	REase_I_00008	REase_I	10915	13752	+	PGYL01000010.1_10914-13752(+)_1	MDLNEFQTRKEKIDVYLKEQGWDVTNRASVIPEVDTKQSDFLAHSYKTVSETLKNDLESKYVDYLLLDSLGAPLAIIEAKRTLKDPLIGQKQAEQYADDIKRQTGRDVFIFLSNGYEIWFWDRERYPLRLLKGFYAQKDLERLRFQIQKIDPARSIEINTHIVDRSKSIENVKRLLEHIRKGHRKGLIVMATGTGKTRVAMAIIDALLRENRVQKVLFLADRKALRDQAWNKGFLEFFPHEAKDKILHGIYNKEKRLYVSTIQTFQEIYTQKDERGQNLISPGEFDLIFSDEAHRSIYNKWRDVFTYLDAMQIGLTATPAELVDRDTFRFFHCNDNIPTALYSYDEAVKDGVLVDFRKSIIGAQTHFQIEGLRPSDLTESERNRLIEQGIDPDEINFEGTELEKKVAVKGTSEAIVREFMEGCQMDQAGTLPAKSIFFAISKKHARRLHEAFDDLYPEYKGRLARIIVSDDPRAEALIHDFEHESFPRVAISVDMLDTGIDVPEACNLVFAKPVFSKIKFWQMLGRGTRSDAACKHREWLPDGHKEYFKVFDFWNNFEYWNMNPDGVKNEPTEAITSRIFFLRLKQLERLLAQGDGERAAVVRQRLEEDIRSLPMDSVTVREHEREIAKALSPKLWDNVGLDPLEYLKSTIMPLMRFQTGVNLKEASFTVKAERLALAVLEGNEKEIERLAPEIGEMVDHLPRTLDIVKEKEERLDEVLTRAFWKGLAFEDAIGLVEDIAPLMKYMSKEAHEPIVIDMGDIIEQRTLWTLNEEAPEYVVAFREKVEKRVTELADHNPVIQKILRDDPITEADLHDLEEALAEAGVNVTEEMLQASPRHPYGSLVAFIRSLFGLYEAPDPKEKIAEAFQTYMIESNKHYNADQLHFIRTIQTVFMRKRRIEMDDLFLAPFTNFGSTAPMPMFDEGDLVAFIGICQGLERELFTVEA*
GCA_002839645.1	PGYL01000010.1	21	RM_type_I	PGYL01000010.1_14	Specificity_I_00018	Specificity_I	13849	14949	+	PGYL01000010.1_13848-14949(+)_1	MRGELQSYIGLENIESNTGRLVSFSETLGDDIKSNKFGFTEEHILYGKLRPYLNKVYLPDFAGVCSTDIIPIKPDSDLLIREFLGYFLRTPEFVSMINAKSSGANLPRVNPKALLDVYIPLPPLETQRKIVAILEKAEATQRLRAEADVLTQQLLQNVYMSIFGDPISNPQSWDIVKLECVCKIITDGEHATPKRSQSGIYLLSARNIRDHEIDLSDVDYIDDEEYDRISKRIVPQNGDVLISCSGSVGRMSRVKDDIKFQMVRSVALIRPDNQKLNSAYLEYTFDTAYLKMQIAQSVNQSSQANLFQGKIRELKIPIPPMDLQQVFAEIVEKYEQLTESQRITSRRALTLYNSLLSKAFIGELIA*
GCA_002839645.1	PGYL01000010.1	21	RM_type_I	PGYL01000010.1_15	MTase_I_00004	MTase_I	14946	16463	+	PGYL01000010.1_14945-16463(+)_1	MRLASDLKSKIDTLWDRFWSGGMSNPLQSIEQMSYLIFMKRLEDTDVVEQNRARARGVPYTSVFEGHEECRWSSWKHYPAEQMLVHVRDKVFPFIKGLHNGEKTLFARQMRDAVFMIPKPSLLQEAVALIDEMNITAQNRDTQGDIYEYLLSQLSTAGKNGQFRTPRHIIRMIVELVDPDITDRICDPACGTAGFLINSYEHIIRKYTSPDLLEVDDEGEYHNLIGDNITDQKHWEKLWSDTFYGFDFDSTMTRISLMNLMLHGIKAPHIELKDTLSKRYNEEERYTVVLANPPFKGSIDKSDINDSLSLGTTKTELLLVERMIQLLTIGGKCGVIVPDGVLFGSSRAHKELRRMLLEENQLEGIVSMPSGIFKPYAGVSTAVLIFVKGGKTGKVWFYDMEADGYSLDDKRTFIDGKGDIPDIIEQFRERRDTNPTDRKAKCFYVPVEEIQANNYDLSISRYKEIEYEEVDYEPPEVIIDKIQALESQIQQNLEVLKEMLKETEK*
GCA_002839645.1	PGYL01000011.1	22	PDC-S09	PGYL01000011.1_5	PDC-S09_WP_015419311.1	PDC-S09	3466	3768	+	PGYL01000011.1_3465-3768(+)_1	MLTADSILGALAEHRERIRSLGVRRIGVFGSFVRGEEREESDIDILIEFEEGGRSFDTYMDLKFFLEDLFRRKVDLVDRDAIKPALRSHILRSVRYAPGI*
GCA_002839645.1	PGYL01000011.1	23	PDC-S09	PGYL01000011.1_7	PDC-S09_WP_046661845.1	PDC-S09	4291	4620	+	PGYL01000011.1_4290-4620(+)_1	MAGRTLTRTARETIVAILTQNDAEWIAIFGSYARGNAGPASDIDILVRFARKKSLFSLVRIEDELARALRMKVDLVTENAVSPYLADAIYRDAVVIYDAGGPRISSPHP*
GCA_002839645.1	PGYL01000011.1	24	PDC-S27	PGYL01000011.1_13	PDC-S27_WP_184132443.1	PDC-S27	13541	14911	+	PGYL01000011.1_13540-14911(+)_1	MIREFVDRETERALLDEEWQKDGGRLIILYGRRRIGKTRLVTEFIRGKEGILHFAEDTAPQIQIRRLQEAVARFFADPLLATLEISTWDQLFTYLARIPLAERRYLVIDEFTYLIKNDPTVLSALQKAWDTALAGSNWCILLSGSMLGLMTDSALSYTSPLYGRRTRDMLLEALRFCDARKLLPSFSFPDALKAHLTIGGVPEYLLKAGDHPDYATFVEKEFFNKYGYFYREPYFLLSQEFRELKTYQAILNAIAVGNTIPGSIAQFCGMDARHLYPYLEAMIRLGFIEKELPLLGNRRQGLYRIKDPIFDFWYNFVFSHRQAIETESLSSDAVDMNPYFGKQFEVFVRYEFSRKIFPGYTLGRWWYRGEEIDLVAVRESDASIVFGECKWGSLTEREARGVLTRLVRKAEHVRHDRYPNERFCLVAGGVEGKDRLREEGFLVYDLEDIEAACSTG*
GCA_002839645.1	PGYL01000012.1	25	DMS_other	PGYL01000012.1_61	SspA_00001	SspA	62931	64304	+	PGYL01000012.1_62930-64304(+)_1	MKEQVQKTFEALFALEDIREVFREALPTGPGPDEERAIREGVARVRAILDDLEAGRGSPTVTKIAGTLDIRNREEAYINIQPIQAAGRLTLEARKALIAYGDGYSTCDACRKPFRLDKITKPPIAAFHEDLARFLNMDVVRVVPGARRGFQAVASTLVEKGDPVIVSSLAHYTEFLAVEGAGGVVKEVPLSKGNLVSPDAVAAKIEDVVRETGRTPPLVMMDHVDYQFGNVHDVAGIAKVAHQYDIPFLLNGAYTVGTMPVDGKAIGADFVVGSGHKSMASPAPSGVLAATAEWAPRVFRTTAMTGDLTHRKFGIKEVEMLGCTLMGANLIAMIASFPTVRERTLRWDEEVKKSNHFIDGLLAIEGTKVLSEYPRKHTLTKVDTTGSFDTVAATHKRRGFFLSDDLSGRGIAGEFAGATRTWKLNTFGLSWKKIRYLTDAFQEIAAKYDLNVRKESA*
GCA_002839645.1	PGYL01000012.1	26	RM_type_IV	PGYL01000012.1_57	mREase_IV_00005	mREase_IV	57796	60930	+	PGYL01000012.1_57795-60930(+)_1	MELFPGIYEQVISEYLASKLSGPEREGRVLKDPLSRFDPQNVLARHIAKILRNALMSADEQHIPLAEQVRICNRLIGHLAAELRDETLEQCAITPDAEVLLALAERNPSALKFVAPTRPETSIAQSSLFTGSPKEPGLVNELRKEIQSADRIDLLVSFIKWSGIRLILDDLKEFVRHGSRLRVITTSYTGATDIKAVEALAALPNTTVRISYDTERTRLHAKTYTFHRNSRFSTSYIGSSNLSNPAITSGLEWNIKITEQDSYDIIRKIEETFETYWNDPEFVAYTPENRERLRRALSKEKRGEFDLRPIFDIQPYYYQKEILERLKIEREVHNNYRNLIVAATGTGKTVVSAFDYKSLIKKPGEYPRLLFVAHREEILKQSLQVFRGVLKDQNFGDLLVGGSEPAQFDHLFTSIQSFNSRNLPEITSPDYYDMIVVDEFHHAAAPSYQSLLTHYTPKVLLGLTATPERMDNLDILGHFNGRVSAEIRLPEAINRKLLAPFHYFGVTDVVDLDGVPWRRGAYDPAELSRLYTGNRKRADLISRAVRDYTTDLDEVIGLGFCASVEHAEYMAASFREAGIPAACLHAGSPRELRSSIQKDLVARKIHFIFVVDLYNEGVDIPEVNTILFLRPTESLTVFIQQLGRGLRLSDGKECLTALDFVGNHNKNFRFGERIAALLSPGEGTLAEQVSQDSYSLPRGCYIHLEKVAREKVLANIKANRTDKTTLIRKIQSFEVDTGEPISFRKFLHYHSLQPLDVYRKGTFCLLAAEAGVYPAVYADERLFSKTAAIRLRTLNSPEAIRFIRAVLSRPSHGSPAALSDREKSVLALFYYSLNDQSLCDESADVRDILPEIFTHDEIRHEICDLMEYNEAHLGLLPEPVDLGFESALELHATYTRAQAFAALGHYTLTRRPAGGSREGVVYLEDKKADVLLITLNKTEEHYSPTTMYKDYAVNEELFHWQSQSTTSASSPTGQRYIEHERRGNKILLFVREYNKVDGVAQPYLFLGTARYLSHEGSRPMSITWKLDRPMPPGFFLKANKMVVG*
GCA_002839645.1	PGYL01000016.1	27	DMS_other	PGYL01000016.1_20	oMTase_00024	oMTase	16398	17336	-	PGYL01000016.1_16397-17336(-)_1	MATPTARPFLKWAGGKAQLLDAFTLRVPEELNEGTLSVFVEPFMGGGAVYFHFNSIFRFRECHLFDINEELVLAYSVVKNDVSSLIDDLSDISDEFLSKDDAGRKEYYYAMRDTFNREREGIDFRQYGEGWVERAAQLIFLNKTCFNGLYRVNSRGGFNVPFGRYASPGILHEGVLRADSAALRNTTVHLGDFTLSESCIAEDTFVYFDPPYRPLNRTSSFTQYSKNRFSDEEQRRLAAFYTRCDARGARLMLSNSDPKNIDQDDVFFDDLYAGYHIDRVPARRAINCDGTKRGEIREIIVTNYAPHGPSGR*
GCA_002839645.1	PGYL01000016.1	27	DMS_other	PGYL01000016.1_22	MTase_II_00157	MTase_II	18131	18589	-	PGYL01000016.1_18130-18589(-)_1	MRSKEINGNVFYNGGCIAGARAYIPDDTVDLIVTDPPYGINGDRLHQHYNRDERFVVDGYVEVPAAGYGEFSRRWIREAERILRPGGSIYIVSGYTNLYHILAALTETGLREVNHIIWKYNFGVYTSRKYVSSHYHILFCEKPGGERTFNLE*
GCA_002839645.1	PGYL01000016.1	28	RM_type_II	PGYL01000016.1_3	MTase_II_00136	MTase_II	2649	3665	+	PGYL01000016.1_2648-3665(+)_1	MSSRPLHPPGTLPIVAERSFFINKTGQDQPLENHVPAEILELAEAEGQRAIPMIAKNPSLMKEIEAISGNLPTYHRFINADSRNLEFLPDESVHLVVTSPPYWTLKRYPEKDEQLGQIEDYEAFLEELDRVWRHIYRVLVPGGRLVIVVGDVCLPRREVGRHLVMPLHASIQEHCRKIGFDNLAPVIWYKIANACFEADSPGSFLGKPYEPNGIVKNDIEYILFQRKSGGYRKPTLEARLLSVISEENQKAWFRQVWDLKGASTREHPAPYPLELAERLVRMFSFVGDTVLDPFGGTGTTGLAAARWGRNSISIEVEEKYFLMEVERFTHQAKQSRLF*
GCA_002839645.1	PGYL01000016.1	28	RM_type_II	PGYL01000016.1_4	REase_II_00142	REase_II	3679	4446	+	PGYL01000016.1_3678-4446(+)_1	MVSDRILREISREDYFSCAVRYFWDKRASQAEDQNNRGVRDQGFRSEATGGKHMDRFFSLILDLLVDIGVPEGDICTRKRSLDLPGYFRAEKQWDLIVIKHYPDERKELVAVLELKSQKGPSFGNNINNRTEEVLGSAYDLWTAYRAGSFKTSPSPWLGYMLLLEDCEKSRKSVRNNEPHFGVFPEFKEASYVERYHQTCLKLVRERVYSEVCYLLAKEENKMQTRNYSEPDEILSGYRFLRSLCSHLNNFYKIV*
GCA_002839645.1	PGYL01000017.1	29	SoFic	PGYL01000017.1_28	SoFic__SoFic	SoFic	33230	34510	+	PGYL01000017.1_33229-34510(+)_1	MKLPHTPEYSPADVKKAWKYADTNDVIDAVFNYNKKYLHWEELKWRDLPVDPLYVWILMKTFRERDMRYIPFDDLQLKYNLLDDFLENLHFLDKSAAGSISSGLDSLPHDRDQFIINSLMEEAIASSQIEGAAVTRTIAKKMLREKRKPATKDERMILNNYITMKRITQIKDEDLTPELILQIHKTITQDTLEDPKDEERFRDNNDIRVFDLRGNILHTPPDFALIEDLIEKLCAFANNDDGQFIHPVIKGIILHFLIGYIHPFNDGNGRTARSLFYWYMLRKDYWLFEYMAVSRAIKDTKGQYKLAYQYTESDENDLTYFIRYNLAAVKTAVDNILKYIEKKQRESKQALNILQKSEGLSLRQAEIIKSLIKKPDKPITIKEIVETYRVAYATARSDLFHLEESGYLAKQKSGKEYIFLFRGLKE*
GCA_002839645.1	PGYL01000020.1	30	PDC-S02	PGYL01000020.1_22	PDC-S02_WP_151674975.1	PDC-S02	11050	12204	-	PGYL01000020.1_11049-12204(-)_1	MSTEEPIFNFDGLVGSIRHVHDELVTQASRAVNISLTLRNWLIGCYIEEYERFGIDRADYGDRLMDRLAEILTAQEISRCDRRELYRYRRFYLTYPQIVGALPPQLTQLLNASVRQRLFAGSGIDSQDSGSLIVESATPQSRIAGKILISRLSFTHLAELINLEDETRRAFYEVECIRGNWSVRELKRQINSLYYERSGLSTDKKKLSEVAQQNADQAEPNLAIRDPYIFEFLGLKPEEVMSESHLESQLLKRLEAFLLELGHGFCFEARQKRILIGDEHFFVDLVFYHRILKCHVLVEMKLDGFSHENIGQLNTYVSWYRKNVMTEGDNPPVGILLCTHKNQALVEYALAGMDNNLFVSRYLLKLPGKDEMQAFIEEQIRSGV*
GCA_002839645.1	PGYL01000022.1	31	DMS_other	PGYL01000022.1_10	mads_3	mad3	10026	13199	-	PGYL01000022.1_10025-13199(-)_1	VLLNKLRMRNFKRFRDQEIAFQDGITGIVGNNGTGKSSIVAAILFALYGLQGTGLDGNYIVSSFAGPQDVCEVRLDFLVGGNEYAIVRKFRRRPSSTLHEANLYLNQKLLASSVQKVGQEVQRIVGMAPGDFRNTIYAGQKELLALIETRAGSRKDWFMQVLGIDYLKKDSMEDLKSTIDAREGVFRELSGRLQELDADGVRDRLAVLRAGLAGAEEDSAKAGATEKGAAGLLEHARGERDRLLSVRDRHLHLAREEEALAGEITRLRSECREGEEEIAERQRLRDELEGLALLADRYEPLKAEVAAMAEEKALVDRLGLEANAVDEQIREYGERRVKLEAELAALAEDELAVAGLAREVGDWQALRDRITAMKALQPDYDALREELARMDERFSQTERRVRENRLEIEGVEEKARHLATLEAEAGELDSLRAREEVLLLAADYARQEERCLREVDAGSEEMSLLDSEIAGLARQLAGMGSIDEEIESAESRKEYLTSRISACAERQETIREEIRRLAEHRAEILTAGPAGSCPTCHQGLGEHYEELVGDLAATSASMQATLAGLEHEYTRATADHQGLTAGLQDLHRQRIAFQRLKEQCALYSSRYEQSAGVVQRWQAEAGKHRAAIRALGVEAYDPAAHAALKERIRSLAEKRATADTLRGECSRLPALQEERQRLIDDVEGYLARKEETEAEIARLGFDPEIRQRLEAEAQVLEASYRAYAEAQARLLRRPALEEERRAVVARIDGLRERGDIARGELARLSFDPERFACLGEECSRAEATHQKALELRIRLEEVPRLLQALEAKQSILANTEAELLRVRAAIGDIGFDEQQVAAAQEALAGCERDLAAAREQRYAIVARITSLQADLADEAGKLARAEGLLRQQEALLEDVGRLKLTRSLIKDYTDYLLQVVRDRIEEEAGRVLAEITDGRYGTVMLDDDFTVLVHDMGDDYPADRFSGGEQDDIAIALRVALSRFLAEVNEVHDSTFLIFDEIFGSQDEGRRNNLLRALRTQEAHFPQILLISHITEVQDEFSTTLMVEMGADQASKVREFE*
GCA_002839645.1	PGYL01000022.1	31	DMS_other	PGYL01000022.1_8	mads_8	mad8	7413	9011	-	PGYL01000022.1_7412-9011(-)_1	MTSLIDIDGDDASKYRLIGDRVLSYRFAVPHDEELFLGDILKITDQVKGLTFFAKVSDLLHDCNFSDPNWDTRPHTEHFYGMGEDVFILVEAMPLGYVTEDGAFRKPRTIPAKFSRVERPGSHDFAFLAQVMGEIEVGVMKTGQGVLKDVKVALHAAVMRQHMGVFATTGMGKSNFMKVFCASCMQAREFGLLIVDPHGEYVAGGRSSIGKDTQGLLHYQAGRDGLSVFSIRQEQFRNKYRLDQLHLDYDDFRAPDLLLLYEHSPPQREVVEMLESTPGSEVIDFFQNTDFATFDAETYNGRHPRIARDLKNFSPSTLSVMQRRIAGMMNRNRGFLRPKGSSIPDILKALHQNKVVLIDIPGMSEQSELFVLSIITRMIMRSHQGEDAGGEEEPKQVLITIEEAQRVLGSGLGSTRVFREAAMEGRKFGVGLCVVTQQPKNIDARVLAQLNTFVVMGLSDRGDREIIASSAKQDLSRLDTEIQTLEAGEAVISTIGIPFPVSTRIHLFEEYVLDLNRKPGARPIDDGLDTTF*
GCA_002839645.1	PGYL01000030.1	32	PDC-M05	PGYL01000030.1_48	PDC-M05B_WP_206292788.1	PDC-M05B	48932	49342	-	PGYL01000030.1_48931-49342(-)_1	MIEDLERQGLIKRLPPDPKKVADAMALAHRDIGTARMLLSTDCDWAYNIAYNATLQAGRALMFSRGYRPDGANQHISVVRFAGLFLGEDDLLIFDRMRRKRHSSVYDAVGIISVAEAEFAVSAAEVLVQKIAILLG*
GCA_002839645.1	PGYL01000030.1	32	PDC-M05	PGYL01000030.1_49	PDC-M05A_WP_105530945.1	PDC-M05A	49335	49778	-	PGYL01000030.1_49334-49778(-)_1	VRRELANLESFGLLIGRRRGNQQYFTVNLDFFLYNDLQQLVLKTEGVARVIRENLSHLQGIECIFIYGSFARGTAGGRSDIDLFIVGDLDEEVLIPLVHASERAINREINYTLMHGSEFERRREAGDPFVKNVMSERKIMIIGTCDD*
GCA_002839645.1	PGYL01000035.1	33	SoFic	PGYL01000035.1_27	SoFic__SoFic	SoFic	29789	30829	+	PGYL01000035.1_29788-30829(+)_1	MNEAMPELTVKTIKGNKYLYLRDKVKVNSKSLPLQIYIGRLETVAREDFLSKLSKLQTLRLTTYLDYRLEHYSFTALDRTRAVDLETLRYFSGLFKELYPDESERYMDAMYLRYVQGTTAIEGNTISLREAQELLEHNISPAGKKMDEVYEILNFINLRRYLEEYSGDITERLIRKIHEILMNEVLRNPGEYRNIQVGIEQMDYEPPPAILVPEEMRALIGWYRQNKRHLNPFELAVVLHTKFEMIHPFVDGNGRVGRALMNLVLERAGYPTLYLGLEHRSAYLGALTKADDGDYRPIIETLYAIYREQHGRIADAVGQNLSDGNSRIREENARLVRQFAELKRKA*
GCA_002839645.1	PGYL01000038.1	34	PDC-S05	PGYL01000038.1_4	PDC-S05_WP_020395932.1	PDC-S05	1773	2849	+	PGYL01000038.1_1772-2849(+)_1	MSGDEKKLIRNSTVEFLLFTSAAGEDSIEVRYEDETIWLSQKMMAALFDVTVPTINVHLKNIYESGELTRDATVRKYLTVQIEGDREVSRTLDYYNLDAIISVGYRVNSRRATQFRQWATQVLREFAIKGYVLDKKRMENGTFLGEDYFERLLAEIREIRLSERRFYQKITDIYATSLDYNRNAPTTREFFANVQNKLHFAIHGNTAAELIMARAGSRKMHMGLSTWEKAPDGKILKTDVSVAKNYLNATELESLGRIVNAWLDLAEERARRKIPMTMEDWAKRLDRFLEFDDRKLLEDRGKVTKEMAKEFAESEFEKYRVVQDRHFESDFDRMLKEATPPEGEEQDNKNNETPGDLK*
GCA_002839645.1	PGYL01000052.1	35	PDC-S27	PGYL01000052.1_17	PDC-S27_WP_184132443.1	PDC-S27	13663	15063	+	PGYL01000052.1_13662-15063(+)_1	MSVFLNRGRELSHLHERYRSDVAEFIVLYGRRRVGKSELIDQFLRTATGIHLVAREESKHLQLRRFSADLSAYFKDPFLQKNGFSDWDSFFEYLIQHAADRIVIAIDEFPYLIKEDTSLPSMLQEYWDRRLKKTRIFLILSGSSISMMESATMEYGSPLFGRRTGQILLQPLRFIHVLDYIGNMQKAVEFYAVFGGTPAYIMAVDPERDILQNIEEKVMREDSFLFRDVEFVLRAELVEPRYYFSILFSLAGGNHRIGLICNDTGLSKSVVNKYLSILIDLKLVHRRIPVTEGHKSRKGLYFLSDNLFDFWFSFVNPHLDMLERGNAPLVVDQYVRPQFARYVGKHFEEMVMDLFDHINREGCLPFVFTRIGSWWHRGEEIDIVCLAENPYRILFCECKWQDGVDAAEVFAGLRRKAPLVSWHNDRRSEYFCVVARSFSRRAEGEGISLDLDDCTALMERGQRGRE*
GCA_002839645.1	PGYL01000058.1	36	PDC-S05	PGYL01000058.1_12	PDC-S05_WP_181573034.1	PDC-S05	5702	6733	+	PGYL01000058.1_5701-6733(+)_1	MTFDNSEIIIYQTDDGQTKVDVRMEEETVWLSQAQMAELFQTTKQNVSLHINNAFAEGELERDSVVKEYLTTAADGKNYRTKHYSLDAIISVGYRVKSLRGTQFRRWALEVLKEYLKKGFAMNDDLLKKAGGGNYWHELLERIRDIRSSEKVFYRQVLDLYATSVDYDPRTPESLEFFKIVQNKIHFAAHGHTAAEVISQRANAELPFMGLTAFSSEQPTQDEVGIAKNYLTEEELATLNRMVSAFFDLAELRAMQHQPMYMRDWIVELDDFSKRYGKGMLSGAGTVSHQEALAKAEAEYKKYRQKTVGDLSPAERDFLTSIKETQKRLKGWKMQKKDGGTEN*
GCA_002839675.1	PGYM01000001.1	1	DMS_other	PGYM01000001.1_932	Specificity_I_00076	Specificity_I	947968	949341	-	PGYM01000001.1_947967-949341(-)_1	MKKPVVISPEPSCFPDDELPEGWKFVTILDACEVNPHKPSKDFLPADAPVTFIPMPAVDADMGAITNPQIKPYLEVRNGFTSFRDGDVIMAKITPCMENGKAAIVTGMKNGIGFGSTEFHVMRSRGEIMPEYLYYYIRQESFRNEAESHFTGSVGQKRVPADFIKQSMIPLPPLTEQQRIVARIEAMITHINAARNQLSRVPLIMKKFRQAVLAAACSGRLTEGWREENLHISQLSNQIKLKNYRVPDFIEDISEIPASWKYVTVGSVGRVKGGKRLPKGSELVTKNTGFPYLRAGNLKNGSVLGEIFYLEPEIQVKISRYVISSSDIYITIVGACIGDSGTVPEKFNGANLTENAAKICNLEGIDNHYLALVFRSPLIQEQINGKIFSATLGKLALNRIAQLIIPLPPLAEQDGIVRRVGLLFERADAFDQEVAAAGRRCERLTQAVLGKAFSGRL*
GCA_002839675.1	PGYM01000001.1	1	DMS_other	PGYM01000001.1_933	MTase_I_00009	MTase_I	949338	950774	-	PGYM01000001.1_949337-950774(-)_1	MSDIVQKLWGFCHTLRHDGIDYGDYIEQITYLLFIKMADERSVQLPEGCDWKALIEKSGTDLTEHYQDVLRRLGKEHGLLGDIFAGAISRFSNPVNLKKLIGLIDETEWTELNIDVKGEAFEGLLEKAASEGKKGAGQYFTPRILIQSIVRCMKPDPRKRADLTICDPACGTGGFLVCSYEWLLEQTKGGALDRDVAKRVMKSTYFGQELVARPRRLALMNLFLHNVEPQIKIGDSIYENPDSRRFDVVLTNPPFGTKGANQAPDREDFTISTSNKQLNFVQHVMTILKPGGRAAVVVPDNVLFADQAGEVFKVLTEDCNLHTILRLPNGTFTPYSPGTKTNLLFFTKGFPTETIWVYDDRTNVPGITKKDRPLTPEYFAEFERLYGADPNGGSKRNAADSKEDRWHSFHISEVKERNYKIDSLKWLKDDSLDDADSLPEPEELAVEAIEELRLAMDELKQVLVLLENGDAAASEGKK*
GCA_002839675.1	PGYM01000001.1	2	PDC-S02	PGYM01000001.1_94	PDC-S02_WP_151674975.1	PDC-S02	89887	91023	+	PGYM01000001.1_89886-91023(+)_1	MTGKPVKSKSPSPAEPILPLVQEIRDLVQSARRAAAQNVNTLQVVTNFEIGRRIVEFEQQGNRRAEYGERIVRELSQRLTAELGRGFSKSNLEYMRRFYLEYYEAVPPIAQTVSGQLPAKTTTETPIRQTLSAQFTPTFTLSWSHYIVLMTIENRDERRFYEIESRQNQWSLSELKRQFNSGIYERLALSRDKKGVKALADKGQIIGNPQDMLKDPYVLEFLGLDENSHYSESDLESAIIDKLEIFLLELGKGFLFESRQKRFTFDADHFYVDLVFYNRILRCYVLIDLKIGKLTHENLGQMQMYVNYYNREVKLTDENPTIGMILCKTKNDALVNLTLPENANIYASQYQLYLPSKEELKKKLIEWSETASDMPEAT*
GCA_002839675.1	PGYM01000001.1	3	PDC-S05	PGYM01000001.1_175	PDC-S05_WP_110807286.1	PDC-S05	175695	176705	+	PGYM01000001.1_175694-176705(+)_1	VTRSQILFYQSENGTSRIEVRLEEGTVWLTQALLAELYQITKQNVSLHIRNILAEGEHSRTATVKEYLTVQNEGTRTVQRSIEYYNLDMILAIGYRVRSPRGTQFRRWATERLSEYLIKGFVLDDERLREGKSIGADYFDELLERIRDIRASEKRFYQKIKDIYTLAIDYDPHAETTLGFFRIVQNKLHWAITGHTAAEIIAERADASLPNMGLTAWKGAKVRKSDVTVAKNYLDETEIRQLNRIITMYLDYAETQAERKQPVYMIEWREKLDNFLKFNEREILEDAGKISMEIAQHLALEEFEKFSLRRLAEENASSDTEFEAAAKMIEHKKRGN*
GCA_002839675.1	PGYM01000001.1	4	PDC-S09	PGYM01000001.1_915	PDC-S09_WP_015419311.1	PDC-S09	929595	929876	+	PGYM01000001.1_929594-929876(+)_1	MDALALLRQATPELKKRFGVAKIGLFGSYVRGEERPDSDVDVLVLFREEETFDNYMDCKFYLEDLFGRKVDLVMEGAIKKRLRPYIISEVVYA*
GCA_002839675.1	PGYM01000001.1	5	PDC-S09	PGYM01000001.1_913	PDC-S09_WP_046661845.1	PDC-S09	928516	928806	-	PGYM01000001.1_928515-928806(-)_1	MDHYERIAAKRDEIFILAARFGIKDIRIFGSVARHEAHKGSDIDFLVQFPPDTSLLTHAAFQRELADLIGCDADVASVNGLKEQIRHSVIQEAVPL*
GCA_002839675.1	PGYM01000001.1	6	PDC-S18	PGYM01000001.1_172	PDC-S18_WP_062275062.1	PDC-S18	172576	173490	-	PGYM01000001.1_172575-173490(-)_1	MGDIRLFKINGKAVSELQGSSSSIERSLQSFMESQLNDLLGVRFLATEYSTGKTHGGRIDTLGIDENGCPVIIEFKRAMNENVINQGLYYLDWLLDHKAEFELAVQKKFGKDIANIIEWSSPRLLCIAGDFTKYDIHAIQQINRNIELIRYRNYYPDLFLLELVNVKNADSNGLTILKDGEKKETIYKTVSEQMDSCDTELCDIYESLKSYAEALGDDVQVKILKYYIAFKRINNFACVEIFPQKKELKVYLKIDPNTITLEKGFSRDVSDIGHWGTGNLELVIKTDNDLEKAKPLIAQSYDKM*
GCA_002839675.1	PGYM01000001.1	7	RM_type_III	PGYM01000001.1_93	MTase_III_00003	MTase_III	87957	89873	+	PGYM01000001.1_87956-89873(+)_1	MPVSIPKVDLKSQSITKEQKEKLRQLFPEVFSEDTIDFEKLKLTLGADAETVKERFGLTWSGKAECFRIIQEPSIGTLKPAKGESVDWDSTENLFIEGDNLETLKLLQKSYYGKVKMIYIDPPYNTGNEFIYPDKFSETLDTYLSYSGQADAEGRKFSTNSETGGRYHSKWLDMMYPRLFLARNLLRDDGVIFISIDDHEVHNLREMMNEIYGEENFIGEFVWQSKKGGGSDKGGVVNDQEYVICYRKSETENALSRIEIESEELDEQDEIGAFRKGRELNKWGAGSSRSDRPTMWYPIPGPDGEVFPIRNDGSEGRWRLKKKNLLALVEKGDVEFEKRPDGTYIAYEKIRSTDPRFKPYRTWLTDIGTTADGSKELKKIFDGKKVYDFPKPVSLLTNLLSIGSNEEDDIILDFFAGSCTTSHALIKLNREGDTNRKFICIQLPESVNDTTSTGKNAIELGMPTLAEVGKERIRRVIDKIKQEQKESAKQKKLADDPETPQDLGFRVFKLSKSNFKVWNGQVPADGKVEKQLEDFIENLHNDGTDEEILYELLLKSGFALTIPVTEKKIAGKKVYSIDSDTLLICLEHNLTKDLIVKMAEIKPARAICLDAGFKGNDQLRTNALEIMKSHGVTDFRTV*
GCA_002839675.1	PGYM01000001.1	7	RM_type_III	PGYM01000001.1_95	REase_III_00001	REase_III	91027	93927	+	PGYM01000001.1_91026-93927(+)_1	MMKFRFDANQQYQRDAIDAVVGLFDSQTLNAGDYEVSLNPLLESRGQALIQNELGYGNRLVIDDVTINKNLKTIQKKNDIYSNDDIATKEKNFTIEMETGTGKTYVYLRTVFELNKKYGFRKFIIVVPSIAIREGVLKSIEITLEHFRDLYNNVPFTYFVYDSKRVSQLRSYAAGNDLQIMIINIDAFNKKENNIIHDTRDQMGGRKPIEFIQTTNPVVILDEPQNMESDKAKDAIASLNPLCTLRYSATHRDLYNPVYHLGPVQAFQMNLVKKISVASVLAENDPTQSYIKIEEIHLDKPPLKAKIRLYKMGTAGPKLMSAILKKDEDLYVKSAKNPIYENGFIVTEINAQPGREFVKFSNGVRMRPGQEQGGARQDIVKKQIKETIHAHFEKEWQLKDKGIKVLSLFFIDRVDNYRKYSDTGVTKGIYAEWFEEAYRELAEEYKQAGLTILPAEEVHNGYFSKDNKGHFKDTEGRSRLDEDTYSLIMKDKERLLDPQNPLKFIFSHSALREGWDNPNVFQICTLNETVSTLKKRQEIGRGLRLPVNKDGDRVFSTEINNLVVVANESYTDFVAALQHEFEEEGIVFGRLPVEAFQGLRIGKAGEERPLTPEETEELRTHIQDNGWIDDDGKINDTFGQAVENHTFVVPEKFRPATREIIEIIDRHKIENHVTRYRPIKSKVREDVLLDPEFEKFWNAISQKTIYSVNYDTGDLIKRTAAAIKKMEKIEPLKITTTVADVLFKTSGIEAQEVRTPDHEYLTQRTHIPDILSYIQSRVELTRHTIFEILKKSGRLGDLIKNPQQFMDASVKCIQDELHRIIIEGIQYERLNEIAYEMSRFRTDEHEKEFINDRIVPTKKSLYDYITYDSITEKKFAEGLESLKDIKYFIKLPAWFKIPTPVGQYNPDWAILKQNGKIVYMIRETKGTKDALGLRLGESEKIACGEKHFEAIGIDYKIATSINDAGL*
GCA_002839675.1	PGYM01000001.1	8	SoFic	PGYM01000001.1_174	SoFic__SoFic	SoFic	173838	175178	-	PGYM01000001.1_173837-175178(-)_1	MKIPQKPPDIKGSFSEEYESFASIFFSEGEESKEIRHLIRKYNESEYIHWDDLRRKKIPYDPTLFWYAIKDQRRTKYRRIKIGDEKFLFYSPETFQKQLHRIDKASPASFDWLFGEFPSEANKKQYLANSLMEEAIASSQLEGAATTRPEAKKILREGRKPKNTSERMIVNNYQTIRRLKELRDKPLSRELILEIHHEITQGTLESEADETEFRTCDDIVVGSKADPTKIYHYPPECRKIPAMMDDLIAFANSDDEFIHPIVKAIIIHFLIGYIHPFNDGNGRTARALFYWFALKHHYDLLEYISISRIFVHAPAQYARAYLLTETDSNDMTYFIDFNIQIIGRALEDLKQYIIHRKQEESASLHLVEQIPDLSFRQAEILRDFIRYPTRYYTISEIAGKYKVSLPTARTDLLLLEEKGKLKKYQDGKRQVFMYRGKGKVQKNGGD*
GCA_002839675.1	PGYM01000002.1	9	DMS_other	PGYM01000002.1_302	Shango__SngC	SngC	261138	263447	-	PGYM01000002.1_261137-263447(-)_1	MAVEDVIRLLATNPVYHHRVVHTEIIEPCLPRYGTLDSPLSDSITSYLDQKGIRLYTHQCDAINHVNAGKNVIITTPTASGKTLAFNIPVFSALEANPEARALYLYPTKALSNDQLITLEQMADYTGISAKPAIYDGDTPQSRRAAIRDNSRIILSNPHEIHQILSWHMKWRPLFANLRYIVIDEAHRYRGVFGSHIAMLIRRLSRLCLHYGSRPQFIMSTATLANPEEFSSRLTGHPFELIDGNGSPHGRKHFVLYNPFYDGVGERSTHQETKDLLVSCVKNDLQTLCFTGSRKMAELVTLWAREDARRSSAQLADAICAYRAGYLPEDRRIIENRLKDGTMKGVVSTNALELGIDIGSLDAVIISGYPGTMMSTWQQAGRVGRKGDVSLALLVAQANPLDQYFMNHPEQFFSRSNEHAIVDTDNPYIVSGHLLCAAAELPLREDEDRVFFGDAFPQLLPELASTDLVRKTARGWVYSGRGRAASLVSLWGIPGETFRIMCHGRMLETMDRAQAYREAHKGAILLHQGEMYLVKEMDLETHTVRVAEADVDYYTQPLKEVDLAIIETLETCELNGVKCAFGVVEVTEQYTGYKIKRGDTILGVEPLCLPPLTFRTKAFWLIPSPHTEQNILKGNLDFAGGLHGAEHAIIALMPLHVMCDRWDIGGLSSAAYGENGEPVIFVYDGYEGGIGLAEKAYEILPDLFATAHALVRDCRCEDGCPSCIYSPKCGNDNQPLDKNATMLILGDLCREPVISEPVMDSMSSETASS*
GCA_002839675.1	PGYM01000002.1	9	DMS_other	PGYM01000002.1_306	MTase_II_00139	MTase_II	266645	267568	-	PGYM01000002.1_266644-267568(-)_1	MRSEKVQDKEGKAKVRQGSKHANKSFFVAETPQILPFVNRILCGDAQDILARIPDRSVDLIITSPPYNFGHTYAQDSHDDTHEWNEYFEKLLQVWTECERVLKPGGRIAVNVQPLFSDYVPTHHIISRQLARLGLLWKAEFLWEKNNYNAKYTAWGSWKSPSMPYIKYTWEFIEVFDKETHKKSGNREDIDITADEFKEWVLGKWSFPPETRMKDYEHPAMFPEELPRRLMKLFSYKNDIILDPFNGAGTTSLVARKQGRRFIGIDVSEQYCAMALKRVTEVDIAPEISDRNPLPSLITIKDLRQEK*
GCA_002839675.1	PGYM01000002.1	10	PDC-M05	PGYM01000002.1_68	PDC-M05A_WP_105530945.1	PDC-M05A	63710	64276	+	PGYM01000002.1_63709-64276(+)_1	MLEALISSKTRVKLLTLFLLNPESEYYIREIVRMTKENYNAVRRELANLEAFGLIAGQKKGNQQYYTVNRDFFLYSDLQKIVLKTEGIAKIIRDDLTELPGIDCMFIFGSFAQGTAGAKSDIDLFIVGDVDENSLIPRIHTGEQKTNREINYTLMHRDEFRKRKESGDPFVKNVMHEPKIQIIGTCDD*
GCA_002839675.1	PGYM01000002.1	10	PDC-M05	PGYM01000002.1_69	PDC-M05B_WP_206292788.1	PDC-M05B	64269	64685	+	PGYM01000002.1_64268-64685(+)_1	MIEDLEREGLIKKLPVDRKKITDAIALAHRDVTTSRLLLSSDCDWAYTIAYNAVLQAGRALMFAHGYRPDGANQHIAVVKFAQLYLDEKDSVVFDRMRRKRHSSVYDTAGAISEAEAEFAVDQADLLLHTIEALIEKI*
GCA_002839675.1	PGYM01000003.1	11	DMS_other	PGYM01000003.1_387	mads_8	mad8	390875	392494	-	PGYM01000003.1_390874-392494(-)_1	MVTLNDIDTTDATKFRLIGRSVLSYRFIIPHAAKLFVGDILKITDTAKGYSFYAKVNDLVHESNFADENWDTRPFAEHFYGLGEDVFIGVEAVPLGFVDEHGVFKKPRTLPTKFSEVKIPETEDFAFLTKVMGDIEVGVMRTGQGVLKDIHVKIPSEVLPQHMGVFATTGMGKSNFMKTFCASCMKMQKFGLLVVDPHGEYVRGGQSSTGERTLGLVHYSAGMDGLVVFTISETDRKKYSLNSLWLDYDDFRMTDLNLLYDLSQAQRDVVESLEDFSGNKIIPFFLKANVDTLQDEVKQNRYTGPYPDIAERLGSFHPGTLQVIQRRLRNIVEGNRKFFRESGSAVTEILSHLHENKVVLIDIPRMGERSELFILSMITRRIMQAHRKSAEEFGVETEAMEQKKVLITIEEAQRVLGAGGSSTQIFRECAMEGRKFGVGLCVVTQQPKNIDQKVLAQINTFVVMGLGDRGDRDIIMGSAKQDLSKMEIEIQTLDQGEAIISTIGIPFPVSTRIHYYEDYIAGLNKEPKKNIRDGLDSGF*
GCA_002839675.1	PGYM01000003.1	11	DMS_other	PGYM01000003.1_389	mads_3	mad3	393500	395938	-	PGYM01000003.1_393499-395938(-)_1	MILDRLILKNFKRFRNEEICFKDGITGILGNNGTGKSSLVTAIFFALYGVQATGIAADYVVSSFASPKDKCEVRLEFRIGGDMYTVVRTFRKGKTVTHDATIHRNGKLMATGVSQVETEVRRTLGMGPVDFKNTIYAGQKDLLTLLETTPGKRKEWFLRALGIDFLNTESQKVLKEQIDEKAGELQRREGELKAMAGRQSEEEFAALQASITSFHATIAEHGKARGLHRAKRAQLDAELKVLAEKKTAYARLLQQQQTLQRERDADTQQAKKLEASLALLADEEAEYHRIETAAGSYAEVRQRLDALREKKAEHLRFTSELRHTTEQVADLAARAEKQRTLIRGLDGDAEKRTEFIAKVRAGLGAGPEIADDRLEGTLSYRLAEIHQRTGTLAAQQIRYKEEREKILADRKTIQAAGADGTCPLCRQKLGEHFGSLDKEFDAKLQELSEKAVADLERQEKLAKEKSIIEALKPALDQCRTLAEKCRQKPAYEEELAGLVADHAKRTAEQQAITESIAKLGYNEAACLSGEREAAEVQKLQLRFTELGKKIGQGIEAKKQLAALTGKIAERNAELTKLGEEIQAAAFDPAEATKAEATVTATDAALRNVEIVIANAIKDLRFTEEKIADYKKAAEQIAGLQQQATALRDEIDLLKLTRTLIAEYVVYLMQVVRSRLEGEVSHIISEITGGRYEQVLLDEDFNLLVRDVDDDYAIDRFSGGEQDDIAVALRIALSRYLAELHQVHESTFLIFDEIFGSQDEERRTNLLTALRTQESRFPQILLISHIGEMQGEFANTLMIEMGTDGASRVKEVE*
GCA_002839675.1	PGYM01000003.1	12	PDC-S01	PGYM01000003.1_164	PDC-S01_WP_067088819.1	PDC-S01	158209	159489	-	PGYM01000003.1_158208-159489(-)_1	MVSKELLRHLVIQQKIQIEKRGDFVERSLFNQVLAALDDDRVIILAGIRRCGKSTLLKQIMQTRKDYCYVNFEDERLLSFRAEDFSILDEVLIEVYGPAGTYFFDEVQNVEKFETFVRRLQDSGKKVILTGSNASLLSREFGTRLTGRYKLFEVYPFSFVEFLRFQKTTMKKESLYIPEEKVNLIRLFGRYTESGGMPEYLANNDPDYIQTLYDNILYRDIIARYSIRRQRLVRELVGILASTVTLPFTYNSLKKTLGLMNAITVKEYISYLSGAYLFFELLRFDYSVKKQLNSPRKIYIIDTAFSAISGFSLSPDKGRVLENIVFIDLMRRGSEIFYFAGDQECDFILKDKKKIIGAIQVCYEFTKENRDRETGGLLKAMAEFKLTQGMILTYDQEDMLESDGKTIIIKPVWKWLLEENILNIPE*
GCA_002839675.1	PGYM01000003.1	13	PDC-S02	PGYM01000003.1_92	PDC-S02_WP_151674975.1	PDC-S02	85215	86546	-	PGYM01000003.1_85214-86546(-)_1	VARPTRTGIEPYGIPRLEIFHNLYSRITEKSPAPSFPSKPLIKCRPITFTPPTGFLILMSIDTLDKERDSTMKPRTQRVKPPGEPLHPLVKEIRDLVQSARRTASQNINTLQVSTNFQIGRRIVEYEQQGNRRAEYGERIFDELSQRLTHEVGKGFSTRNLRYMRDFYIEYRETIPQISQTGSGELPAKIPTETPIMQTLSAKLTPHFTLSWSHYIFLMNIDNRDERRFYEIESGQNQWSLSELKRQFNSGIYERLALSRDKQGVKSLADKGQIIGNPQDVLKDPYVLEFLGLDEKEHYSENDLESAIIGKLETFLLELGKGFLFESRQKRFTFDADNFFVDLVFYNRILRCYVLIDLKIGKLTHENLGQMQMYVNYYNREVKLDNENPTIGIILCKTKNDALVRLTLPEDANIYASQYQLYLPSKEELKRKLIEWSENAGGS*
GCA_002839675.1	PGYM01000003.1	14	PDC-S09	PGYM01000003.1_68	PDC-S09_WP_015419311.1	PDC-S09	68960	69244	+	PGYM01000003.1_68959-69244(+)_1	MDALALLRQAEPVVKKRYGVAKIGIFGSFVRGEERKESDVDVLVTFRKGQKTFENYMDCKFFLEDLFQRKVDLVLKNTIKSRLKPYILGEVVYA*
GCA_002839675.1	PGYM01000003.1	15	PDC-S09	PGYM01000003.1_87	PDC-S09_WP_015419311.1	PDC-S09	82257	82529	+	PGYM01000003.1_82256-82529(+)_1	MDALSDLADELRKNYKVERIGLFGSYARQEQRPDSDIDLLVDFSDDADLFDLAELKYFMEEKLHHRVDIVPARALRDELKRSVLADVSYV*
GCA_002839675.1	PGYM01000003.1	16	PDC-S41	PGYM01000003.1_86	PDC-S41_WP_213669567.1	PDC-S41	79762	81681	-	PGYM01000003.1_79761-81681(-)_1	MSLHNDPCGWFGSISTFLSTDKSAWLTSLHEHHQQNMNSPADDSQHAAWAHSFDVLHTELQNLVHVKPVTGTFTIIFEFELPRERGRRPDVIILGSSAIFVLEFKDYRKILPAHVDQVNAYARDLRYYHAGSQTHIIHPILVLTRAKNIDRVYDGTTIVSADTLGISLGNLIGSNSLPLIDSRQWLESDYAPLPSLIKAAKTLWDDKTKLQKIHRAESAGIPKTIAELISIARKAKQNNELHLALVTGVPGSGKTLVGIQLVYENELDNSEIRNNAVFLSGNGPLVKVLQHALKNKFYVQAVHGFLKDYGGAKTKLPHEHIWIFDEAQRAWDADRVEEKRKHTLSEPEDFLRLAERMNSWVLMVALIGEGQEIHIGEESGLAQWNTALSKMQKKWILHCPDKIADKFPAIPDREINPVLDLNVTLRSHLAEDVTRWVQRLLENNLAGAKALSENLSSQGFDLYVTNDINVAANYVRERYAGEDDTRFGLMASSKAKNLGRFGINTDWNCTRNIRVGQWYNDPPNSFSSCCSLREVVTEFSCQGLELDFPIVCWGNDFVWDEDHWKSPKKSRLNKAKDPHQLRTNSYRVLLTRGRDGFIIFVPDEIGMKSTYEALKEAGVKELISDGGVGIIIDEGWVEG*
GCA_002839675.1	PGYM01000003.1	17	cas_type_I-C	PGYM01000003.1_166	Cas3c_WP_097654879.1	Cas3c	160061	162241	+	PGYM01000003.1_160060-162241(+)_1	MFYAHTTKNPNKSDWQLLEKHLTNVAKISQQFANDFNAGDLAYTSGLLHDLGKYSPEFQRRLEGANIHVDHSTAGAIEAEKLFHKSYGLLFAYAVTGHHGGLLNYGSSESGLGERLHKSGLPDYSSYKNEITIPDQNAFHLTLKPFPKKNGFCISFFTRMLYSCLVDADSLDTEKFANPEKTSVRGQYETFDILSKKFEEHMRIKNSGAEDNRINRERKKIYAQCIEAAPLPPQMFSLTVPTGGGKTLASMAFALEHLKKNNLKRIFYIIPYTSIIEQNAKVFRDIFGSRNVLEHHSNFDPGKIDTDDVDNGKEALLISTENWDMPIVVTTNVQFFESLFSNKRSRCRKLHNLAKSVIILDEAQMLPTGYLEPCLAALSELVRNYGTTVIICTATQPKLGDLLDESVRPREIMHSPDQLYESFKRVRVTELGAINDTDLSIRLREHRQVLCIVNTRKHARNLFDVLEKSGNCYHLSARMCPVHRREKIAEIKKLLKDGSDCRVISTQLIEAGVDIDFPVVYRTMTGVDSIAQATGRCNREGKLPEGEVFVFKSTETYGKATSWQNLVADVGEMALAGSRDPLSLITVADYFRRLYHFKEDGGLDEKKILEMLRDPDGEFAFPFEEVATAFRIIEEGTKDLIIPYDDNAKSKISKLRTTDFPWKLVRELQGYTVSIYPNEFRELEHVNAVETIGDRFYILKSCDDYSCKTGLKNRTDQKTEGSLLIF*
GCA_002839675.1	PGYM01000003.1	17	cas_type_I-C	PGYM01000003.1_167	cd09651	Cas5c	162249	162914	+	PGYM01000003.1_162248-162914(+)_1	VDIGFGIKLKVWGDYACFTRPEMKVERVSYDVMTPSAARGILEAIYWKPAIVWEIDRIHVMKPVRFDNIRRNEVLGKIPMDSVKGAFQGREAVLFKDANDERVQRASLVLRDVCYYVEAHFNMTDKAGPEDSVEKHYNVALRRMRKGQCFHHPYFGCREFPVQFEFVDGEIPRSELDGKKDLGLMLWDIDFAHDMKAIFFRAEMNEGVIDVQKSLRSGVFS*
GCA_002839675.1	PGYM01000003.1	17	cas_type_I-C	PGYM01000003.1_168	pfam09709	Cas8c	162911	164800	+	PGYM01000003.1_162910-164800(+)_1	VIIQSLVRYYDILAGDDSVTISRPGYSPAKVTFALVISTDGKLSNIIDLRTDGKKKQPKIFEVPYQKDHSNKVEPHFVCDNSKYVFGVDKMKNDLKKKNTPPKSDEVTILEDKENEAIVTTKRSLECFEQFRIFHHVLLKNTDDTEIKSFLKFLDNWKPELFLENPKIVEFKDEILNGGNFVFDIAGNYLHKNSVVKIAWEENGSSEASGEKTVAQCLVSGKIGPISRLHKKIIGVYGPNAQSSGTSLVSFNDDSFCSYGKEKSYNAPISESVMFKYTTALNHLLERESKNRLQIGDTTTIFWAETDKKKYVNLALCFIDPIEDQAESIGEPQSETKRQDRQTRQLVSDILQKVRSGEHLEEKDLGVDPEKTNFFILGLSPNNARLAVRYWYQDNFGNFIARVARHHLDMEIDRDDRGPQYISVYRLLRETVPQNSSDKASSPLLGGLLMRSILDNTPYPVPMYNAILNRVKVERSINYARAGFIKACLIRLARARANHEEDMITVSLNEESQNVPYRLGRLFAVLEKTQSDTNREMKSTINSKYFSSASTTPAVVFPVLLKLAQHHIAKSDWGFKSNQWIEDVLMGVDAFPTYLNLEEQGMFMLGYYHQRKAFFKKKESSGEKMEDKK*
GCA_002839675.1	PGYM01000003.1	17	cas_type_I-C	PGYM01000003.1_169	cas_Csd2	Cas7c	164797	165648	+	PGYM01000003.1_164796-165648(+)_1	MSEVIKNRYEFVLLFDVENGNPNGDPDMGNMPRVDPQTGYGIVTDVCLKRKIRDYVDMVKEGKEGYDIYVKDGVVLNEQHTKAYAALGRKPDSKKPKDDELTKFMCKNFFDIRAFGAVMALEVNCGQVRGPVQLTFSRSQDPIFQQEVTITRQAVANAKDAEKGQTMGKKQIVPYGLYRAEGYISAHLAKKTTGFSEEDLALLWESLVNMFEHDHSASRGKLSAKKLIVFKHDNELGCCQSHILFDKVKVERLAKDLPPRSFGDYKVTIAKDVPKGVEIIEKL*
GCA_002839675.1	PGYM01000003.1	17	cas_type_I-C	PGYM01000003.1_170	Cas4c_WP_149685095.1	Cas4c	165645	166331	+	PGYM01000003.1_165644-166331(+)_1	MSDKRHTDDELLMLSGIQHFRFCKRQWALIHVERQWEDNLRTAEGHIIHERVDDPFLNESRGDVVISRAFPLVSYSLGLNGVADVIEYSRSDQGIPILGFEGLWTMKPVEYKRGKPKIDERDEVQLCAQVMCLEEMFGVRIDEADFYYNEIRRRQHLKITDELRSLVSLLAEEMHTIFRKGITPAAESGMNCAQCSLIDVCVPKLTKKKSSVRNYIGRHIEEARALDC*
GCA_002839675.1	PGYM01000003.1	17	cas_type_I-C	PGYM01000003.1_171	Cas1c_WP_008519397.1	Cas1c	166386	167417	+	PGYM01000003.1_166385-167417(+)_1	MKKLLNTLYVTTPDSFLHRDGENVIIKVGHEEKFRIPIHNLEGIVCFGYMGASPHLMQLCSENHVGLSFLTPYGKFLGRVSGRVRGNVLLRRTQYRIADNSEGSLDIAKCFIAGKIVNCRTVLGRSIRDHGEVVGREKIRCADNLLIENLMKIEGCTNADTLRGIEGNSAKFYFDVLDELILKQKNDFFIRDRNRRPPRDNMNALLSFLYTLLAHDMESALETVGLDPYVGFFHTDRPGRASLALDMMEELRPFIADRLALNLVNLQQVCGDDFLKKEGGGILLTDKGRKEVLGAWQKRKQDEITHPYLNEKIPIGLLPYVQSMLMARYLRGDIDGYPPFFMN*
GCA_002839675.1	PGYM01000003.1	17	cas_type_I-C	PGYM01000003.1_172	Cas2c_WP_035173219.1	Cas2c	167428	167718	+	PGYM01000003.1_167427-167718(+)_1	MMVLVTYDVNTETPEGRRRLRQVAKECVNYGQRVQNSVFECLIDPAQSAKLKHSLCSIMDNEKDSIRFYYLGANWQNRVEHFGNKTGYNPEGLLVT*
GCA_002839675.1	PGYM01000003.1	18	gabija	PGYM01000003.1_392	GajA_00020	GajA	397753	399657	+	PGYM01000003.1_397752-399657(+)_1	MFLSELKIWNFRKYGITGDSFEKSDPGISVRFHEGMNVLIGENDSGKTTISDAIRYTLGTQSGEWMRFDEFDFHVDADKRAEELRIECIFRGFTDDEAGGFIEWIGTEPIEGAQNYILTVRLTARNKGYRIISDIRAGQDPIGIPLEGDARSLLRTTYLKPLRDADAELIPGRRSRFAQILKSHPLFQKNDVTDHKLETIFNTANSAIEDYFKCKADGTGATGLMKELNKYVDAFFPQNEPHHPSVTISGGDLFDILQRLSLSLDANPSGLGAANLLFMATELLLLQSEENNGLKLALIEELEAHLHPQAQLRLIRYLEERSKNGQYILTTHSTTMGSSTPLENLIICKNNKAFPMGIDYTNLSPANYGFLYRFLDATKANLFFARGVLLVEGDAENLLIPTIAKIIDRPLHRYGVSIVNVGSKAFDHFVEIFDRKDGDLMGINVSLITDMDVKPIEYPLDPKKDFKKTRTPETIEVDKAANNKKISELGNAQVKGFISPNWTLEYEIALSSFSEDFYRSLLWAEKISNSNTGEPKGGKAGEVDEKVQSDFSFWRTTFATDDRKNQKIAFEIYKKTMLDKDISKAVTAQVFAQTLNEKFEDESKVESLKTDLQSASSLKYLLDAIYHVTEPRSP*
GCA_002839675.1	PGYM01000003.1	18	gabija	PGYM01000003.1_393	GajB_00029	GajB	399659	401566	+	PGYM01000003.1_399658-401566(+)_1	MAIEITDSDITYAENLLLPPGHSFNKERRDFIRCMSSHDVVACPGSGKTTALLAKLIILARKMPFDGGRGICVLTHTNVAIDLIKQRAGKEADSLFQYPNFFGTIQTFVNQFLTIPYFRSKFRKPIVSIDDERFYAELKKICSVDRNLLIWMEHKHISSLGEFWFNPETLDLGKNLDDPIPNLSKETAQYKKIHGIRMNLLEKGILSYNDAYSVALNYIHSNPALFQAFRGRFNLIFLDESQDTDVHQLRVLDSIFPPASFIVQRIGDPNQAIFNSKVGNESFWTPRAPLYFSDSYRYGESIKKILTAVRVYDHVCLQPCQTIESYPPQLICFNEGEEQQVIYAFKYLIEKYGIQEKPFYAVGWIGKNRTGEAKLCIPSYYPTYDQIQKKSTIIFHNLISYSAYAIKISSSESVKRFYDIILQSIAQSLNTAGIKTEEHLQIYTPRSVERFWNQHDERSFKDFRNNIAIHYRSAIHAHISPTDLCSFIKSVILHIWPLENSSAQFFLTDAHIDPIVQSDVKKPANQIIFEDGVVIHVGTVHSVKGETHASTLYLETNYQSKNDSERLIEFLKGNRPKKYLDKPHHIQNLLMAHVAFSRPQQLLAFACQASNISGHEADLMKNGWEISSVSDLIKK*
GCA_002839675.1	PGYM01000004.1	19	DMS_other	PGYM01000004.1_78	Shango__SngC	SngC	60244	62472	-	PGYM01000004.1_60243-62472(-)_1	MKIIVQLQRSGNYKLLFYDGKSVRGTAYVEMMATPRGPRPTKYRVRWGSKKEYVHTPSKELIAQLRESDVRMVKKDHLFEEFLEAFQVKAGTVNLCRMCLLDERYTPIEDETAITFGKNEKICLDCGRKELRREVSHIGRLGRDGIVHLEKLLASYRNLDRVLATLSPDKITMESAIFDKLEAHPVMTTASIDELPLPRIFVEASGVKQLMPAQHLAVEAGLLRGKDLLVVAATASGKTFIGEMAGIKNFMEGRGRTLFLVPLVALANQKYERFTERYARFAKSGLLTGTSRLNLPETRKIGDRNPQAPIIIGTYEGVDNMIRRGQKMQNIGTVIIDEVQMLEDKERGHRLDGMIARLKYLAPQAQFLYLSATIGSPKILAKKLNCTLVVYADRPVGLERYLLFLERKMKIPMIKQLTTEEYKRTSSKGFRGQTIIFTNARARCHTIADALGIRAAAYHAGLSSVERRDVEGKFLTGKLMAVVTTAALGAGVDFPASQVIFDALAMGRDWLSVQEFNQMGGRAGRPDFHDLGRVVILAEPGGSYSRENPGTEEEIAIKLLKGEMEEVAPVHEFEASSEEYVANAIACNGEEADLNRINTMMVGSMEPVLPDLVAHQLVEKHGTRLVMTPLARVMAEHFIGMERLLEIIRLTKCNTEPLDIIGELEYEDLHRDQRPEKKRGPGGGKPGERLREPEKRGHQPSVRERRQSNLSAEKPKHVQSEGAKMHVGHELSVKKQKVRRKR*
GCA_002839675.1	PGYM01000004.1	20	PDC-S09	PGYM01000004.1_65	PDC-S09_WP_015419311.1	PDC-S09	50532	50816	+	PGYM01000004.1_50531-50816(+)_1	MDALALLRQHGPELKGRFGVAKIGIFGSFSRGEERPDSDIDVLVTFQKDRKTFDNFMGTKFYLENLFKRKVDLVTDAALKPLIRDPILQDVVYA*
GCA_002839675.1	PGYM01000004.1	21	PDC-S09	PGYM01000004.1_74	PDC-S09_WP_017178955.1	PDC-S09	55985	56296	-	PGYM01000004.1_55984-56296(-)_1	MHRIIEQNLEEIIRICTHRRVRRLAVFGSVTDDRFDPDRSDLDLLVEFEKMQPSEHADQYFGLAEDLEHLLNRPVDLVEPGGVRNPYFRKSLEDTQVEIYAAA*
GCA_002839675.1	PGYM01000004.1	22	PDC-S13	PGYM01000004.1_57	PDC-S13_WP_186842295.1	PDC-S13	43936	44802	+	PGYM01000004.1_43935-44802(+)_1	MKPALIRRLHKNFEDYVHVQEGIEFWFARDLQNLLGYTEWRNFLKVIEKARESCKNANNPILDHFVDANKSIPVPKGGERDIEDILLTRYACYLIAQNGDPRKEEIAFAQSYFAVQTRKQEIIEDHIRLAERLKARKQLKDSEKELSRNIYERGVGESGFARIRSKGDMALFGGHTTHMMKKRMVIAENRPLADFLPTVTITAKNLATEITNFNVTKEDMQGEEPITVEHVQNNQDIRDLLLKRGIRPESLAPEEDLMKLERRVKSQEKQIAKRAGKIAADLIDSGKG*
GCA_002839675.1	PGYM01000004.1	23	RM_type_II	PGYM01000004.1_76	MTase_II_00108	MTase_II	57943	59289	+	PGYM01000004.1_57942-59289(+)_1	MIRSGEPAFIHKKIDNGNKNKLQDADSPIHSWYQFVLGYPPHLVQYYLSKFDIQPSQIVLDPFAGTGTTPVECMKYGIRNYGIEANRMAFFASKVKTNLALEPSELTEALDFISQSAISSFKKHHISDICPLIPAIKSQMRPITLEEIPILIPEQLKIIPAGFISEKPLHKVLILKAIIEKIEDENIRDFFTLSLATLIVKRAGNIGFGPEIYRKKAKLDIDALDFFISNSNRMIQDLEKFKNGRSVTTIIQGDSRSVNDCLSPQLKGKIDCIITSPPYPNEKDYTRSTRLESVLLGFIQDKKDLRSMKENLLRSNSRNIFYKDKDCENVKNFINIENIANEIEEKRIRMNKDSGFEKLYHKIVRHYFGGMYLHLKTLKPFLSPNAKLAYVVGDQMSFFQTHIPTADLLGEVAESLGYKVCEIELWRTRHASATSRSIDENVLILENQ*
GCA_002839675.1	PGYM01000004.1	23	RM_type_II	PGYM01000004.1_77	REase_II_00006	REase_II	59304	60083	+	PGYM01000004.1_59303-60083(+)_1	MKKNGELSNYEKVIENLFFKKYPKTDADKVTEILFPKTDYEASALAVGVKVENIPDITYTFRVRCPFPDSILKTGHWIIEPRGKGKYAFVKLQRSPFISLQEELTEIEIMNALPEIVEKYTADDEQGMLSSIRYNRLIDIFTKVTCFHLQSHIRAYNEGKGQVEIDELYVGIDQEGRKYIFPIEAKSPDQRDRLGWVQITNMVQYAKEVYPELICRPLGAKPIDKNNIYLIEFENISDVNTIRIKETRRYKLIRKNKSS*
GCA_002839685.1	PGYN01000026.1	1	cas_type_I-B1	PGYN01000026.1_10	Cas1b_WP_142933338.1	Cas1b	10487	11167	+	PGYN01000026.1_10486-11167(+)_1	MKDPLYITSHGILQRKGNTLYFVNEEGKKALPINRINEINCYGKVSLKSGASSLLLKEGIPVNFFNMYGYYEGSLYPRVQLNSGLVVVQQSEHYSDPEKRAAIASEMVEGIQNNILKTLKYYLKKGKEVEPYIQDIEKEVINGDVAQIMSNEGRIWHSYYQSFNKILKNFEMDKREIRPPTTEINALISFGNSLLYVSALSEIYHTYLHPSVSYLHEPAERRFSLAL
GCA_002839685.1	PGYN01000026.1	1	cas_type_I-B1	PGYN01000026.1_4	Cas6b_WP_069593058.1	Cas6b	3339	4040	+	PGYN01000026.1_3338-4040(+)_1	LRLILKFIPENDSHYDSVNKHTIQGFIYSLLNDTGYSNYHDSGGFKYFSYSNIFPVSDFKKGEIKNLIISSPKPGFIRTLVSSLESKEHFYLGKLRMKRVNSKPFNPTLTSRFITSTPIVLHDDNRKNHYYSLKNTNDFSFFLERLKDNSLKKYNAYYNLNYHFDGNLFDRFEYDREVAVRVKKADNMFLIIGTLWKNLEKFNMDDKRFYRFLMDCGLGEKNSLGFGMINSVG*
GCA_002839685.1	PGYN01000026.1	1	cas_type_I-B1	PGYN01000026.1_5	pfam09484	Cas8b	4046	5899	+	PGYN01000026.1_4045-5899(+)_1	LIGSLYNLGKFIVEHKKLEEIDVFQDTAKLTSRTKRVLLINLEYVDTKFVYKGIIEEELNKRDSNKYLYKGGPPNGVDYTPASLITSKAESTFKNRVLKWFKTHKDPEFLDKIAEELTENKDQVTIDLEDKFQSIDKKNRDNVLLTISIQDGFEKKFCGNYLIFREILSEEAMHRYHNLKTIGESSGNGTCYLCDESKEVYGFVPNAFGFSFSTADKKGNVPNFIQADQWKQVPICGKCAVFLEAGKKFVQEYLSFNLFTLKFFVIPNFLFKGDNEEFEEFYERVVDLKGKKYEKGLIEEEDSEEEDSLYSIVKNTDDVLEFKFLFYDLKGGGKFIDILNYVESILPSWMKNIYKTQDIIKNDILFKEENLKLNFGKNIEGDFIKLRNSQSKGYINQYNWYAGFLREFFHSKYDKYFLDIIGFIVGGKSVNKDFLISKFMDRIKQAHRTDPENDYSMKLLTTQALMLYMFFNELNLLKGVDKMKIGSHNEEDNEKEFFEVYGEFIDTPEKKAAFLMGLITKKLTAIQYRSLGATPFMTKLWGLTLDQKKIQKLYPMIINKLREYKAAYPDLEELISVNLLKSNKNWKLSGDETSFYFVLGFTLNGLFKQNKEGVKNE*
GCA_002839685.1	PGYN01000026.1	1	cas_type_I-B1	PGYN01000026.1_6	cas_Csh2	Cas7b	5892	6878	+	PGYN01000026.1_5891-6878(+)_1	MNRSELVFLYDISYANPNGDPLDENKPRIDEDVELNIVTDVRLKRTIRDYLHDFKDQGIFVKEIEDENGNIQDAKLRAMDYLIDENGEKVDITDKNLSLSQIKRIMYNNILKECVDVRLFGGTIPLEIKKKGKSSITLTGPVQFRFGRSMHKVEMKHIKGTGAFASSAGKQQKTFREEYILPYSLISFYGVINENAAKKTLMTEEDESLLVEGIWNGTKNLITRSKFGQMPRLLLKVTYSDANYFIGDLDKKIKIEHDLEDDKKLRSVDELQIDVSQLIIALKSDLDKIDSISVKFDPAVKFRDSVPIEVDLVEYLVEKGLPASELTI*
GCA_002839685.1	PGYN01000026.1	1	cas_type_I-B1	PGYN01000026.1_7	Cas5b_WP_048038568.1	Cas5b	6893	7606	+	PGYN01000026.1_6892-7606(+)_1	MIDKVVVFDIWGDYGYFRRGYTTTSTISYPFPSRTTLAGIVSGILGYDRDSYYDLFGPKNSAFALQIINPIKKMRINLNLIDTKTGFILSDNKGQRTQLPAEFLKDVKYRICLWLDDDSIMDELFTYLSNHKSVYTPYLGISECLANIKLVKNSFIEPEELLVTGEDVKVHSIIPTEKAKIKIEPGKKYGAVKSPSFINAERIVNEFQEFYYEENGDSMLIVDGQYHSIGDMNVIFF*
GCA_002839685.1	PGYN01000026.1	1	cas_type_I-B1	PGYN01000026.1_8	Cas3b_WP_184405015.1	Cas3b	7590	9971	+	PGYN01000026.1_7589-9971(+)_1	MSSSFKLKSHPTKPLEVHLSNVATFCQETVLDKEINNKDQYSKIAFLIGLSHDFAKSTTYFQKYLIDHEKTEKARHGLLSSIFTYYCVKNYIRSNKFEDLWHISPISWIVVLKHHGNLRNIKGIDGESSKLKDLDLVRRQLANIKENNFEEIKEFYEKWNIDISKFLNEFEEVVKDIKRDLRKLTRAKGLDHYFLILFFYSVLLDADKMDASGTHKPPRVEISDNIVDEYKTAAFEGEKSEINLIREESYEEVINSLNLLDLEKDRILSINLPTGCGKTLSAFSFSLKLRKKIETEFGFLPRLIYSLPFLSIIDQNAEVVSKVLSHGADDSEIFSNMLLKHHHLSDISYKTGKELEISSNQSQLLTEGWYSEIVITTFIQLFYSLITNKNRAARKFHNIVNSIVILDEIQSIPHHYWELVNHSLKYLSKEFNCWVILMTATQPLIFKENEEIKSLVDRDKYFNVFNRLEYEFNLEPQNFDVFKKLIWDKIVSEPDKDIMVVLNTINASQELYNYIKEMIDEDLPVEPEGIVCSDKLQIMNISTLIIPKHRLKRIKRINNNEKRRNIIVTTQVVEAGVDISVDLIYRDMAPLDSIVQTAGRCNRSNEKGKGLVEVVNLKDDKARNFYSYIYNSVLINATADVINCNYSIEEREFNSTAVPNYYKFVSERGSQDKSLDLIAYLEKLEFSCIKSEFKLIRNYEKIDVFVEADKDAKEIWKKYKEITKIKDRFKRKTAFLTIKPEFYSYVVSVDPKKIGKVVKETEWLGYLNKDDLDRKYDIETGFITNDKEDVFII*
GCA_002839685.1	PGYN01000026.1	1	cas_type_I-B1	PGYN01000026.1_9	Cas4b_WP_019267510.1	Cas4b	9989	10477	+	PGYN01000026.1_9988-10477(+)_1	MRVTGVMVQYYIACKRELWFFANQINMNYDNDDISIGRHIHEKSFSREKKNVNLGNISFDFVKTGEKNTIFEIKKSSKLEEPVRYQLYYYLWNAKKLGKEADGVLVYPKEKKREKLTLTPEKEQEIENIVEDIERIVSQPLPPPVIIKPYCKRCTYYELCMV*
GCA_002839685.1	PGYN01000056.1	2	SoFic	PGYN01000056.1_5	SoFic__SoFic	SoFic	2341	3351	+	PGYN01000056.1_2340-3351(+)_1	MFNPCFTYNHELVNKLLEINSIRDFIVNAPVVLEMEVSLKREALLKSAHHSTAIEGNPLSLDQVDRLAKGIKIQGQKQAMQEVLNYLNVLKNMDEYIEDGKITEKNVLKLHENITHYTMKYTYLEGQYRSEPVHVVNREGDIVFTPPYANLVPGLMEDLLEWINNSSGELNAVISAGIIHYEFVRIHPFAGGNGRTGRALAAIYLYLRGFDVDFTLDEYYHSDRQAYYHALNSVDPNTQDITDWLLYFLEGFLTSLSEIKDRIMLFPPGATKKIKLTEKMLKILEYLHLNGSITNSEVQKLLNISRQGAYKDLRSLMDKGIIEKKGGSRSTYYILR*
GCA_002839685.1	PGYN01000077.1	3	PDC-S05	PGYN01000077.1_7	PDC-S05_WP_020395932.1	PDC-S05	3436	4473	-	PGYN01000077.1_3435-4473(-)_1	MDKDQKLQKNNIILYKGDEGAATIEVLLKDDTMWSTQKTMAELFNVTTPTINEHLKNIFQTGELSEKSTIRNFLIVQKEGNREVSRDINFYNLDVIIAVGYRVNSKEATQFRIWATNVLNQFITKGFVLDEDLLKNGTRFGRDYFDELLEKIREIRASERRFYQKITDIYAQCSFDYNKDAEITRTFYATVQNKLHWAITHHTAAEIISERADSTKKNMGLTTWKNAPEGKILKSDTGVAKNYLSQEEISELNRIVNMYLDYAENQATRHKLMSMEDWVSRLDKFLEFNEYDILKNPGKVTKAVAKEIASKEFEKYRKIQDNDYISDFDKEVTRKYLDKNRNGNT*
GCA_002839685.1	PGYN01000102.1	4	PDC-S10	PGYN01000102.1_2	PDC-S10_WP_152022085.1	PDC-S10	270	938	-	PGYN01000102.1_269-938(-)_1	MKILAVSDLHGDIKPIITYLTDNKVDLIIIAGDITHFGPPELGEDLLNEISSFEIPVMVIPGNCDPRSIHTNIDNSRAINIHARNVVIKNIGICGFGGSNPTPFDTPLEFEEVQIYDEAKRAIEGIKDEKITLFITHAPPYNTKTDLLPSGVHVGSTSLRKIIEDVQPTLNICGHIHEASGTDKIGKTTIVNPGELSQGYACLIQIRDDSTREKIETEIIKL*
GCA_002839685.1	PGYN01000160.1	5	PDC-S01	PGYN01000160.1_2	PDC-S01_WP_067088819.1	PDC-S01	878	2329	+	PGYN01000160.1_877-2329(+)_1	MKPSNDDLLDYILARLREGPRFTQDQIQRNDKKFKHRYAFLKLKTHVDNFLEGKDENRFLIMPGLRGVGKTTLLFQIYEYLTKEKGIKQDQVLYISADHLSEYLGGKIIDAVDVFIGEVHRKTPVTLDEELFILIDEAQYDKEWSNAGKILFDQSKNIFMIFTGSSALSLELNVDAVRRSKKESIFPLNFSEYLLLKHDINPPPGTSTSIKKLIFTGDIEDACQRENELMRGMLRLPRPLEKEWEDYLCCGGFPFGISLDNHDIHEKTFDMLDRVIEKDISLIRSFRSDTRSSIFRIIMFLAIQRAGETSEGKLANDIGISSSLVKDILSILEKTHLIFHIKPYSGSARTLVRKAWKYYFLSPSIKTSINFELGKYNPKRREFLGELAENMVASYFFILQKTMNTPHGIFYAAEKEGVDFLLSDITGEIIPVEVGIGHKDQRQIKKAINKYNSHHGIVISNNHKKITREGDVIYIPLIMFSFL*
GCA_002839685.1	PGYN01000477.1	6	PDC-S13	PGYN01000477.1_2	PDC-S13_WP_097300085.1	PDC-S13	560	1222	-	PGYN01000477.1_559-1222(-)_1	ICNQLKLPSSDGKYYETDCVNTKSALRLIQSIPSPKAEPFKRWLAKVGYERIQEIEDPELAQERMKDLYEQKGYSKEWIDKRLRGIAIRQELTEEWKNRGVDKNIEYAILTNEISKATFGKTVGEYKQFKELGLENLRDHMTDLELIFSMLGEKVTTEITQNEEAIGLLECKGAAKRGGRVAGKARVDAEKEIGKPIVSKENYLIEPEKQRKLKKGGQNA*
GCA_002839705.1	PGYO01000001.1	1	DMS_other	PGYO01000001.1_528	mads_8	mad8	480194	481726	+	PGYO01000001.1_480193-481726(+)_1	MSEIIGRCIGETSLVEVSFISKEMPQVGEYVSLKYDEKNVLGMIESLVRGSVSINDEIFDPKTIEKIKKIEGDDHYIRGSVRILGDISDNLKIPRTPAPPGTEIIPASQDDLQKIFQKENSLSLGTLISQENVEVKIDLEKMFSRHLAILAMTGAGKSNTVAVVVDGMLQYNGCVVIFDMHSEYDINFNNGESKVINPQINPLYMSFSEMKRLARISSSAYLQERYFFESYKMAANEVRNGDSKNKGFITIMKEYLEGWETGRMSFRGQDVEGTKQIIDVINKIGDLERRYSSIISSNAGNILSKLELGKANIIDLGSVDEQAAEVIVSHILRNALQNNKKWLRNRDDENFPLSHPVFFVLEEAHILAPKSRPTESKLWISRIAREGRKFGLGLCLVSQSPKSIDPDSLSQANNMIILRLVEPQDQRHVQSASESLSEDLVKQLPSLNIGEAIVLGLMTKIPALVKIHEHKNKEFGQDLAVIDMWKKTTEDTKKKYEDEKEDIMNLGGDY*
GCA_002839705.1	PGYO01000001.1	1	DMS_other	PGYO01000001.1_530	mads_3	mad3	482859	485567	+	PGYO01000001.1_482858-485567(+)_1	MIINSLALENFKSYSKMNLDFNSGISIIMGQNGAGKSTILEAVSFALFKQYSGRSIQHLVRSEQTKMKVQLDFVVNARTYRVLRERGKSTSKAELRIKEGEAFHSLATGDKQVSYEIQNLLEMDGDLFLNAVYVRQGEIADLIDKTQSEKKQLIGKLLGIDSLEKSWKNMLPLIKDYESQKERCKGRIEGMGELKKDLEKETEKKTLLDDKIKNTQSKKEQILIEMEAIKRDKDEMDTRKIRFKEMDSLIKFKRESLVKAHQSEKELLDELKNIGEKEERIKEIEPELPGIKDLESLKTSISLLDTLNIKRKEIESRISNINKFQSILSENEPFFEEYNDIQKKINEINLQMEPFSGIKGSMTQLKINQKQIQDKSKKITHEIGKRFITANDILGTDFTEWELLNNHLTRVKSAAEIKLESLTTQINEKTGEISSLESLNKSMQKPLDELKTVEGQCPVCKSEIDVSKKNELVEGYLSDIESNTNSIKNIQSILKELNVEKTDLNTKYLQITSINTDILKERVESLADTSGELENIVSQMEDLQGKVTLLDEIEANLNSKKGRLEEIKANYERYIKVQGSLESAGNLDELNKEMKELLNQINLKEEEINNLTTKLGLSTVDIELIDTEISRLKKLNDEYQQIRGIVSKKESVVEKIQKFGAEILKITEEQEKAQQELEGTAYDEEIHENLINSFNDKNIEFQDTNGQEKEYSGELKGVLENINRIGGELGLYGKYQAELSSLDDFLKLLNLFRDLYGKDGIQKELRNMSRPLIEQNTREFFEKFNFEYSDITLDEDYNIDVYGPVGKTTLDMISGGERIAVALALRLGITKALSGGTLELIMLDEPTIHLDTYRRSELIDILKRMSIIPQMIIVTHDVDLEEAAENIIKVEKVEGISRVMVE*
GCA_002839705.1	PGYO01000001.1	2	PDC-S05	PGYO01000001.1_579	PDC-S05_WP_020395932.1	PDC-S05	535936	536943	-	PGYO01000001.1_535935-536943(-)_1	MSSNLPNMQTNTIVLYKGNEGAATVEVLLKDETMWLTQKTMSELFGVNVRTISEHLNNIFKTEELSEQSVIRKFRTTASDGKNYKVKYYNLDAIIAIGYRVNSKQATQFRIWATQTLKEYIIKGFVLDDELLKNGTRFGQDYFDELLDRIKEIRASERRFYQKITDIYSQCSHDYDKDSELTRTFYATVQNKLHWAITEHTAAELIIDRANHNKKNMGLTNWKNSPEGKILKRDVIIAKNYLDKEEISELNNIVSMYLDYAENQARRHKIMSMKDWIGKLDAFLKFNEYEILADSGKITAEVAKEIAGKEFEEFRKLQDKEYTSDFDKEVKKFLN*
GCA_002839705.1	PGYO01000001.1	3	RM_type_IIG	PGYO01000001.1_489	REase_MTase_IIG_00007	REase_MTase_IIG	443679	445589	+	PGYO01000001.1_443678-445589(+)_1	MTNEKVTDIFIATLLKESGIKYIPNDGITKEVKEALKTASKNQTGKQGFPEFTAQSEEFILVIEDKADLNKHASFENKEKTILSNDPKSVKNFAMNGAVHYAQKIVDQTNFKKVFAFGCSGDEKHHKIRPIFVDAKEYKILPEVENFENFTQENIMNYYNEQVLGKMPEEEKEIMTLCEKSKDLHEFLRNYGQLGETEKPLVVSAILLALNDSENENLLDNLKGRETKTDGEWIFEALGISLKNSEVPFEKTEVILNQFTIIKDRRYLNEIDNRLGKTPLKYFSEFIKDNISDKINSYNSPADVLGKFYGEFMKYSGGDGQTLGIVLTPQHITELFCDLLELNQDDVIFDPCCGTGGFLLAGMHKMIESANNDEKKINNIKKNQIYGIEVREEMFSIATTNMILRGDGKSNLRREDFLKIDPKELQKDKYTVGLMNPPYSQKNNKETAHLSELHFIEHLLDSLNNNARCAVIVPQSTMIGQYNEDKQVKKNILKKHTLEGVITLNSETFYKVGVNPCIAIFTAHNPHQKEKRCKFVNFKDDGFITRKHIGLVKTERVKEKKEHLLKCWQDKKDAETKFMVKTQIEADDEWLHSFYYFNDELPNHEDFEKSIAEYLTFEFDMVMKGKEYLFLNEESL*
GCA_002839705.1	PGYO01000001.1	4	hma	PGYO01000001.1_587	HmaA_00001	HmaA	546011	550093	-	PGYO01000001.1_546010-550093(-)_1	MVLTLEEIKSRLENDQIEPSLKLKLAVDAYRIHLKHLFDPLSCVATGRIDPLPHQIESFVKMMNMLRPHGDTDGRIRVLLADDVGLGKTIMIGMVLKELLLSSRIKKVLIVCPAGLQIQWQEELLYKFGENFEIIRGKVGLDNPFKHVNKGITSMDYAKNPDKLELLKDTHWDLVIIDEAHKLKYGNLRFALGEVLSENSSHLILATATPHDGKLDNFLNLLGLLDQNLQLTEDRYELIRYLDPIMIRRMKNEITNFKGQNIFPHREEPYTIDIDFTQEEEEFYDAMGAYVNKYYRKAEERNKTSAVLALYILHRMVSSSIYAGLQALKNRKNRLWEPFLETKDESTYFEHPEDLDAKTREEDDDIIIGSTASIGDELKEELEELEELISMGQNLVDTNEDSKSLKLIEGLNELRRTRPEDKIILFTEFKPTLFNLKRILGEEGFSVVEIHGSMDIKERELQRDNFENFANILIGTDAISEGLNLQFANIVVNYELPWNPNRLEQRIGRAYRYGQEKPVFIYNYKTGFAIDNHVLEKLVEKLEEIRLAFGDRTVDVIGSLISEKEMMEIFKIARTVGDTDASDRVQGLIEEKLQLIDNIEHYMIKNRFDLTEVLRATRSIESGVVKFDVERFLLSYLSNRENGSYDPIGKNTYILYLNPAEDVDKPKCAKNISHYRNKIYDFQGTFDKEAQRKYEYVALGNPALNMALEKSMNFQGISILEGDENGLLLPYIIRFFDALGQEVYAEPILIFKTGKKSKVIDPLQIWDYNTLEGNYVSQKVMDFIDSVDTSELTNEISSQVQNLNDFAQHKHEKDLELDLKRLNADFECKIAIEERNIRKAEDKGQRFLIPGHEDNVKSLRAKHQQIISELESSRNVKWELCGPLSCGVVIKPERGSAGASDLNIEEIKKEVEKAGVDYIIKKENDWGRSTIYNSLDKEEFRGYDILTKSDHEERMIEAKSFKTEGKIQISSNEWRVASENPDNFYLYVVKNALDNPELIKILDPYNNLSEVAKTIHFDDYKVVIDPSGLDEAAKSAKPKLVVPEKPKEETNSEIKEELMSSTFVDWLETLPYPLSSILWKYYAERDPSKQVKILFNYFESLCEFHGTIITSITAEAIKNDRNILEDPNILVDRVEWITQTTFGKWYTFGGRIAKKIRFLASSGSKNHRLLFEKFLDVTGQNREFIDLITNKQIYNLLYDVKDFRNRHKGHGGDSSEKMEKEHLQYLEKQLYKTWRTISDKYTDNILIIPNEGSRLEDKYQYDVMKITGTRTPFITMKLSTDNSLQKGSLYLINKETLKPLQIVPFFKIIESPKTGEEACYFYREVDESTVRWISYHYGNDPELYLPLERDLKKAIELLIP*
GCA_002839705.1	PGYO01000001.1	4	hma	PGYO01000001.1_588	HmaB_00002	HmaB	550110	552638	-	PGYO01000001.1_550109-552638(-)_1	MGEKRTLIETFLPVEEISAESKIEKKGRAPTFELHYWWTRKPLVAARATVLGALLPEDFDVIEFKRLLGLGDKKKRAHKYDLSKSQLESLKKKYKEVWGNDKPSILDPFAGGGSIPFEAVRMGCTAFSNDYNPVAHLIQNATIDYPAKYSEKLYEDVELALNWVFDKAQAELNEFYPKHNGKDVSAYIHAWMVSCPDCGFKNPLVGKWWLSDTKEKKIYLKPIIDTEKRLKMEICYGTDVPERTVIGGKGKCLDCGKTIPNDHIKNEILENDEEMLLAVVLLAKKGKEYDLPNENDLKAFQKSKEILDKNWDLFLKEDLIPIEKMPEGDIRSTKYLKYWYKFLNPRQRLLFITLIKLIREYIDTHDFKGNKDYKIAIATYLSFILGKHIDYNCRSIGWIQKREIVAHALTARGISMMWDHAEVNPFVKASGTLISVNNRILRSLNYSIEKLKNLDDKKIIIENRSILDSEFKTQIIVTDPPYFDDVQYPELSEFFYVFEKRALQNLIDLPKETPKSQDLSVGGNRSEELFQHLFTLSCQKMNSMLTDDGILIMYFAHSSVKAWDFVLTALRNAKLRITATWPIHTESPDNPLARGKASIMSSIVIVARKRQTEKSGFIEEIKEDLADDLKEKFNELWNHGLRGADITVAAMGATLNQLTQYSEIKSISGDFNVTDILELAEIYVVQYTLDKFIKNSESLDGATRFYVYCRLSELDAMPFDTANLISKSLNIDLSTLDSSGLVLSIKKGKTKGVKLLKFNERENIDDRTLIDCVHLSMRAYESGGKREFKSTLNNIQYSSLDIFNVLSAFQHLESGDPEKQIALQILGKSADLIPEKGQTTFD*
GCA_002839705.1	PGYO01000001.1	4	hma	PGYO01000001.1_590	HmaC_00001	HmaC	553077	556133	-	PGYO01000001.1_553076-556133(-)_1	LVLKLKEAFETGKLVPRENIREGKIQENSFVVSFFSFLEGKADPIYQDPKEFFKLTHMTRNLQGILGESLERLGTGKAKPLMVIDTSFGGGKTHTLVALYHLYQNSWELKDNENIQEILQEKDMREIPEVAMASIDCRDLSGLESEFRTIWGEIGRQLGCYELLEQYDINMQRPPAKVLTKALESVNKPVLILLDELVNYLKDSEGITVGNTNLSEITISFLHNITEAVSNKKNAMMVLTLPGNEPSYKREAELLEEYKEKVSSIIAREGSFVVPLQKNDVYTIVKKRLFEHIDENLGNAAAESMQKFYVQNSNYLSDEINSTEYFKSLERAYPFHPVIIDILYDRVSTISEFNKTRGVLRLLSHVVKSVYQQRNNLDIDLIITPGIIDLLDNSIYNELTNRIDRGEFQNVIRTDIVNDEHKSRSQSLDPMTFMGPNVRIATTIYLYTLIGSTKEYSRGATLKDIALAVSIPNLLYPGDVEESIDKLDSIDGLWYFKQTAGHWYFTVDISIKKLINDAKTRISRVQKKQEIKSRISKMLWTDIFDVRVWETDVRNPTKPTLVVTDYENLSSTEGGEASAALKDVVEKEGQNFREKQNLIYLLVPKKERILKMEDTIALYLAIKDLKTSSDTKEQLKTYKKKIEEYEKETNSNSSSTIELCYSMIFYPKGKDLKYITLQSGFEGAKKVPEKVYLALKKADKILEDLHPAFIADRVLQDKAITFSDLNEKFQNNPSFPLPKNKEVLKNAVNNGVDQGLFASYKGSMQDINEINLCKFDNIANDFEYKQPIKGGVKDAYNILPKSIADDLFDKLNDIVENTKICPHCKGRNSKSAIKCSCCGESFDIIEPPKDLVKPEDEENISECPYCKAKNPKAAQKCEKCEKWIISKKLIFTSIDEFLEDVESQSFKLQKVKFRLPTTQTLQAARFKFSTLTTGYNPIIKASMQGNKIGLTIKETEKVDVNELSDIVQRLSNLVQEDVITTIKFDYGDGIEVSPLIESIKGFKSYEDEIEFKIEIITS*
GCA_002839705.1	PGYO01000002.1	5	DMS_other	PGYO01000002.1_58	Specificity_I_00056	Specificity_I	59079	60266	+	PGYO01000002.1_59078-60266(+)_1	MSNEYTSAAEWEEVNLFKYMTMVKSGVVKFSGFKKYISTYSSATSRITDHFEVTYDSRPNKANMEFEENDIIFAKAKNNAHVNLIDSDSSDNLYSTGFFGLRIKNNDKILPKFVFYWLRSNLFQKEKDKNCKGIIKESINYSALKNFVIPLPPMETQKEIVEILERAEKLKEWRPKADKLSADYLESVFLEMFGDPFTNPNIWEEKTLDEACYTIKNGLNTVRYRDEGIPFIFAKDIINGPDDFENNGHSKYIGLADYLKFINKCRPEKGDVLYTKGFKTGFAKYVDNDRDFSICEHLAVLKFDVNQINGIFLEYMLNSDYCYNQSRIFTRDAFNQNLVIAQMKRIKILIPPIDLQNQFAEFVQEIEIQKSQQAESKKEIDGIFDNVLESVFEWE*
GCA_002839705.1	PGYO01000002.1	5	DMS_other	PGYO01000002.1_62	Shango__SngC	SngC	62618	64690	-	PGYO01000002.1_62617-64690(-)_1	METLDHSLREILQGCYPHIEQLNPAQKAVLESGYLEDNQNFIVAIPTASGKTLLGMMAALKTLIGGGKVVYAVPLISIQNEKIKEFKAFEEYGIKVGRHPNSSDLSVMVFESFDAITRFSWNTLREVDLLIVDEFHMIGEYSRGPTIECAITRSNIINPGMRIIALSATLRNMEEICGWLDAKVVEHDYRPVPLHKEILNTEMFNTKNKNDVIVKILEKSIEDDAQALAFVSTRLFTESLAKFVSGKIKRKVPREKKKAFREVADKILEVPKKKGTRPTSICLKLAESAENGVAFHHAGLFNEQKEIIEDEFRLGNLLMITATPSLMYGVNLPSRSVVIRDYTRWTSQGPQNIPVFDYEQMSGRAGRPQYDDVGYSYLIAKTLDEAQNLQEFYVNGEVEATNSKLIENKDAVYRQIIAQVASTLAKNPVEIQEFFTKTFYGYQMQHNPYMSAFAADSLEFEINEAVNFLMQNGILQATPEGLKATAYGLLIAKSNYTVETAVKLKEYAAQMEELDLNQLIYQMCRTPDMPLISFKGRKSKDPVREKLSVKGIFAVDMRNQEATTASLMEWIDERNEYEIENAFHVYAATTRRAAYEASLMVKFFKNICEVSGIYAHSRDLEILSARLYYGVKDELIPLVLGVKRLGRKRARALVKTFGEDLRPFTEKELQKVDGIGPKLSEAVVRFARGE*
GCA_002839705.1	PGYO01000002.1	6	dsr1	PGYO01000002.1_185	Dsr1_WP_123316947.1	Dsr1	192074	194773	+	PGYO01000002.1_192073-194773(+)_1	MKNLAEKRKEILRKINFNEPLKKQFFLELSKTSNPFPWFEDLINEGYFDPENYPTAQEVPEKEGFYRMPFWEPLGYLENVAKVNYQNFDKDITKSLVKVIDDFINYDAGERNFRTDYAFFNIIFLLPKNEIKMEYIDLVEKNLKSNWNSTLIQSELSKDPIMKLIDYKRKDLLLRLLGIILDFKKESNKYSDEFVSIMDEFWLEKILKNHKLGIAEFCALEAYYVAEDKMLEILNEDEYQFLISAIEDNPQTIYQGDYDDQMVYFVRDMIEYSYSDEIKDIVKNLINSKFSIFRKIAIHTINHYYDELNDLFWKGNGNPLNDYPLKYELYHLFEANYRKFDKDTEKVNLIVDWINNKDYILKLENEEEIACEKLKWLYALKKSKNKEIKSLIGGYEKICTEKIHHPDSDIWIEGPIEIGPKKSDMLCKKSNQELADYLNDSDTLQSVFDKSEIEESFIKCVSDNPEKFATDIDHFLNVSRKNQYHLIYGLVNALRSERIFKSQEIFGFIKKIVDDVNFWTEDYTNKNNYKNWIVSAIAEFIETGTQDDKYAFENDLLPEAEKILLILLRNTKAELQDMHDLVTSVLNSTFGKIYSAMIVYSLKSFRETKRFPDSIKSELEKCLENPSRELSVTLGRFLPNLCVLDKDWTKNNIELMFPKEKESWKPAFTGYLFYSSVIYTNIYNMFKEGGHYDKAIKTEFEDRQVIQRLIQHVCTFYLNGEEKLDDPDSLISKLIDNENPQQISFIINFILAKRNSIDVIQVKLLWERIFNTFTDNQEILNCEIIAKLYRWIELVEEIDGDVLNWLIAAADCMESDTSMSIFIKNLADHVEKSPKEVAEIYLKLLPKTPEYMPEDIIMIVDTLFQKEEIKIANHICNEYRIKGFDFLMETHEKNNPSNQ*
GCA_002839705.1	PGYO01000007.1	7	viperin_solo	PGYO01000007.1_58	pVip-lone	pVip	57181	58119	-	PGYO01000007.1_57180-58119(-)_1	MELENKIKDPFKRPVVSLRISITGRCNVECLYCHHDGILPQNEEMTPDEIFQIAQVAREIGIEKMRLSGGEPLIRPDIVEIVEKISTLGFRDISITTNGTMLAGYAKELVKAGLNRVNVSLDTLNPETYKFITSRDYLESAKKGIRAAAQAGMNPVKVNMVVMKDLNHEEIWDMFQFCKENGAVLQLIELLKTESCPDTDFIDQYHYEMEELEEELAQTADKVKTRDFMQDRKKYFVDDGEIEIVKPMDNTQFCKNCTRLRITPDGRIKPCLLRNDNLIDIIGAIRSGEDMEELKKIFIDAIDNREPYYGGC*
GCA_002839705.1	PGYO01000009.1	8	RM_type_I	PGYO01000009.1_162	REase_I_00008	REase_I	169643	172372	+	PGYO01000009.1_169642-172372(+)_1	MDSYTENITSISEANTRKQYIDPLLEKTGWLEKYIKEEVNSVKSNFKNKDFIYFNGSIERGVDRFIDYVLLDEDYTPLAIIEAKRFSKDPDIGRIQSRSYAQDIESQINYKVPIFLTNGQKWVLIDEYGIERKVSGPFSQSDLKRRRDLYKNRKDPRGVKLNTHIVDRARSVQIVRKLSEHFAECHRTALIEMATGTGKTRVAMALIDLLIKSNVVRNVLFIADRVALVRQAKDNGFKKYFTEPVADLRNGFNDNSRLYVTTVQTLMQGKETRLFEKFSPGFFDLIVFDEAHRSIYDRNNLIYQYFDCIKIGLTATPRERETQSTFDLFGKATAEYSYDEAVRDGVLVPYFAHIISTKVLNEGIKQENLDKFLKNHLRRQKVDPDELELTGSQFDRVFMDDKTNALIIKSFMEHCYKSDEGKPAKSIFFCASRNHAKHMKKVFGELFPKFSDEVQVITSNMARSDDEVERFKKQSNPRIALSVGMLDTGVDIPEICNLVFVKPVYSPIRFWQMLGRGTRNLQACKHKDWLPSGKKNDFLIFDFMIGGHSNIEFHELERGKGTGVPNDVLTTIFNNRVALLDKDLTSEQKELITGKIRVTMDELNEEFFLVREKASIISRIKNSDDLEGFVDPLIEEISPLMITQFGSNSKVSSFILKSEKLFECILDRDKEKIDKIRREVVFMISNVMEKDNLQVISEKKPQLIRARQSEFWEDLTFEDVEFLVIEVAPLMKYFEPTGNGIIDIPVADVITDWKKFEKEVQEDEELKRLLERNESVRKLKEGQGINSGELLDLERELSSLKPEITIEYIQKQQNIDFLQFLRDIIGLSRDDDPRMIIEKRFNDYIVENVHYTSRQVEFLMLLKKVFSERKHIEMKDLGGPPFEDENPLDLFSYEELVGIVDKCNEIRMC*
GCA_002839705.1	PGYO01000009.1	8	RM_type_I	PGYO01000009.1_164	Specificity_I_00111	Specificity_I	173411	174610	+	PGYO01000009.1_173410-174610(+)_1	MISELPNGWTLKSIKEICSEISDGNYSSKYPKQSEFLDSGIPFIRANNLVNNTVIWEDMRFISKEKHELLKKGHLKENDVLITTRGVLGNVALVPKEFDDVNINAQIVRMKTDETIIIPKYLLLTFKSKEFKSQLVKKTTGTTLKQLPVRKLEKMLIVVPPINYQKKIVEILEKAEKLKEWRAEADELAYDYLKSVFINMFGHPLSKENTLAKVKLGDVIDIIVPTRDKPKSFTGTIPWVTLPDLKNSFYINNSKYKLSKKEAKPTKTRLFPKKTVLLSCAGSIGKVAIAECELYTNQQFYGLVCNEKKIIPEFLAYQLSFLGANFYKSIGGTSTLSFFKKDAALKINIILPDLKHQLKFTSLCNQIETLKTHQSQSKQEIDNLFNTLMQKAFKGELIC*
GCA_002839705.1	PGYO01000009.1	8	RM_type_I	PGYO01000009.1_165	MTase_I_00004	MTase_I	174604	176091	+	PGYO01000009.1_174603-176091(+)_1	MLDSDLKSKINQLWDKFWSSGISNPLQAIEQMSYLMFMKRLDDDEIAKEKNVQLSGEPFESLFKDCPDCRWSQWNNMASDEMLDHVRDKVFPFLRDLGDDKSLYSRYMKDAVFAIPTGTLLTEATSIIDGMHIKEQNLDTKGDIYEYLLSELKTSGKNGQFRTPRHIIQMMVELLDPKAKETICDPACGTAGFLVNAYQHILKANTSRDLIKIDEDGNPYNFKGDKLSQEEFKLLKNKSLYGFDFDQTMVRISLMNLMMHGISNPRIDQTNTLSMRYSQHPNFDVVLANPPFKGSINKDELSDDFSINTTKTEILFLELMYNILTIGGRCAVIVPQGVLFGNSKAHKSIRQKLLEDCRLDAVISMPSGVFKPYAGVSTGILIFTKGEPTENVWFYDMEADGYSLDDKRTFIDGKGDIPDIIEKYINKNVEKLEDRKAQCFTVPLDEIKENDYSLSISNYKEIEYEEIEYEAPEVIKAKILELEEKIIQNLKDLEI*
GCA_002839705.1	PGYO01000010.1	9	PDC-S13	PGYO01000010.1_58	PDC-S13_WP_097300085.1	PDC-S13	55160	55984	+	PGYO01000010.1_55159-55984(+)_1	MSVKNAIKLFESREIRTLWNDEEEEWYFSVIDVIGVLSDSKNPPAYWRKLKQRLTEEGNETVTNCHRLKMLAADGKMRLTDVASTKQLLRLIQSIPSPNAEPFKMWLAEVGKERLDEIADPELAIDRAVNTYKSKGYSDAWITQRLKSIEMRKELTNEWKRTGIEGVEYAILTDEITKAWAEMDTKEYKKLKGLKKESLRDNMSNLELVLNMLAEASTTEISKNINPEGFEESKDVAQRGGKIAGDARKDIEKQSGKSVITSRNAKSPELLDDK*
GCA_002839705.1	PGYO01000011.1	10	PDC-S37	PGYO01000011.1_12	PDC-S37_WP_026770543.1	PDC-S37	11080	16374	+	PGYO01000011.1_11079-16374(+)_1	MGSKANKSIQKEFKSLRRKLLDLSMRNQLLNFRPRSRTIEVVNDTPSHIYDYLVLNEKKMQFLPQRDEKELERELEKEAEEKRELPEDLSDENSAILESMVENLKIAKVDTIVKDEDNTEDKDSDLWEFPPIDEETVEEQKNRFLETELTPSELQRRLFYINQRARTMLQEQGYNILYLGLGFLEWDEPHVPDIRKAPLVLIPVIIERRKVGMSFSIHWDGNDILTNISLQAKLKEQDIELPEFSMPANAEDIKKYLKKVKKATKSMKGWKVHDEIQLGFFSFTKFVMYRDLDPATYKETIDITEKPLISAIFNPDLAKERYNFMESEVDERLKYKDVYHVMDADSSQIAAIEDVKAGSNLVVEGPPGTGKSQTIVNLIAELMANDKTILFVSEKMAALEVVKSRLDRIGLGKFCLELHSHKTRKKDVLQELESSLKDMQEEELDIDRQLNRLETLRKQLNEYNRALHQPLYKIRLSPFQLFGMKESAEKKFPEIPVVRIPSPEDITPEQWEESIIELENLTRLSELLPPLAENPWSGTDPGMILPPTIREIEQQIIETQDNLDLFRKKVKAFEEEYGIKNSKNFYELDKTILASQILSESKPIDLEILNSPVWDEHENDAFLLLEKLEKLQKSITILERFHDSVLEKDLDKLLRDYLEHSSSKIKFLSGKYRKIKNEIDSLYLKNPPQNDYEIIQDLESLKDLTNLKNQLHEHEEVARKFFGSHWNLENSSVKELTATARWMVQFRKLANDNIITDKTMELVFSGIDHEKITQMENELLAENDYFSKSLESLKSTLNTHSHIIFNKEPQMVTFSQWKTKLRLWKDNLSILPLWSQYLEKKKLCMKTKAAPFIPSVESGAIALDDVKDIMEGNLADSLLSMAFKEISILYTFIGDLHQGRITEFQELDSKIIELNRKRLFNKLNHNMPQVFGGAAPNSEANVLSGEFTRKRGHLPLRKLLAKSGGLIQQIKPCFMMSPLSIAQYLDPANEKLEFDVVIFDEASQVKPEDALGAFLRGKTAVVMGDTNQLPPTSFFDQMIISEEETEEVARAADMESILHLCKRSFQVKMLRWHYRSRHESLIAVSNQEFYDNYLLVYPSPCHESEELGLKLNYLPETVYERGRGSFNPVEAKEVVKEIFNHFRKYKGTKSLGVGTFSVAQMNAILEELELMRKEHPKMERYFREDADEHFFVKNLETIQGDERDVIFISIGYGFDENQKISMNFGPLNQEGGERRLNVLITRAREKCVAFSNFRSMDLHVTGGTPFGVKALKTFLQYAENGSLSLEKGTNDEIQSPFEESVYQFLEEHGLEVERSIGCAGFRVDMAIVDPEDHGRYMVGIECDGAMYHSSAVARDRDRLREQVLEGLGWKIIHVWSTDWYRNREETQKKLLNAIGVIEIETTTELEKESEELNDLAGNLEEIDESINLETQDIETESESLEVSREELDESEMARGELAEESVDEKSENEVLMENGIKLSSSELDSSFEVQSSYAPPEDIVSKNIDAEDIPSEDIVSENSDITGNVKISDHNSSIDSDAEVIPSSDLDMDQPLSNETDLDESNLQTEETDPEHSKQLTPSSPPKLEDKLVPYQSYESTTLTTSDELYKSPTPVVSTVVSEIVSIEGPIHYEEIIRRIREGCGLRRAGNKVRNIISSAVEMAENNGNIRRSGDFLLLNDTSNVPVRERIYKPNITFISAEEIEEAIRMVLDFESMTPERELVIKTSRLFGFKTTSKKTFDRINGVLRDMIDKGVLKEFNGKIDFNR*
GCA_002839705.1	PGYO01000011.1	11	SoFic	PGYO01000011.1_7	SoFic__SoFic	SoFic	3906	4934	-	PGYO01000011.1_3905-4934(-)_1	MFHPHFIYTQNMVNDLLKINSIRNFIDNTHLLLEMEVSFKREALLKSVHYSTAIEDNPLTLNEVDKLARGLKVSADENAQQEVLNYLNVLKKLDMYSSDEKITKESILKLHHDINYQILDDNSLCGKYRTVPVFMSNNQGDVIFTPPSAYLVEREMEKFIKWINNLGDLNPVIAAGIVHYEFMRIQPFTEGNGSTARVLTALFLHLEEFDVDRFFTLDEYYESDLTEYYKAINSVDKKTRDLTEWLEYFLEGFLISISRIKDQILLFSPDVSPQEQIKLSKKQIKIIEYLHLNGQISNLEVKKLFNISRQGAYKDLRRLMDLNLIEKKGGSRSTYYVLKNNF*
GCA_002839705.1	PGYO01000011.1	12	cas_type_I-B1	PGYO01000011.1_39	Cas2b_WP_014295803.1	Cas2b	48471	48734	-	PGYO01000011.1_48470-48734(-)_1	MYLIIVYDIKVERVNKVKGFLRTHLYWIQNSVFEGETTTSGFVEIKNGLKEIIEEDEDSVIIYSFRTENAFKRKVMGIEKAPIDGIL*
GCA_002839705.1	PGYO01000011.1	12	cas_type_I-B1	PGYO01000011.1_40	Cas1b_WP_142933338.1	Cas1b	48739	49707	-	PGYO01000011.1_48738-49707(-)_1	MTRKNYYLMSDGILKRKENTVYFVNKEGKRPLPINKIYSIYAYGSLTFSSQVVNLLSKEGIPIHFFNYYGYYNGSYYPRETLLSGDLLIKQAEHYLDHTKRIFIAKKFVDGAAKNMLKVLAYYSVDTPINEILSELDGCNRITEVMNVEGRIRADYYNRLDEILPEDFQIGKRTRRPPENMINSLISFGNSLMYSTVLSEIYNTQLNPTISYLHEPSERRFSLSLDLSEIFKPIFVDRLILYLVKKRMLSEDDFEKDLDYCLLNENGRKVFLREYDARLKKTIKHRDLNRKVSYRRLIRLEAYKLIKHLLESKEYKPFVMWW*
GCA_002839705.1	PGYO01000011.1	12	cas_type_I-B1	PGYO01000011.1_41	Cas4b_WP_019267510.1	Cas4b	49744	50262	-	PGYO01000011.1_49743-50262(-)_1	MISKPKKNLQIRGTQINYYFICHTKLWLFSHNIQMEQESELVSLGKIIHENSYKRENRDFALDNIINVDFIRKGDVLEIHEVKKSTKMEKAHLFQLLYYLYYLKHEKGISNTRGFLDYPKIRKKEEYELNPTNEAQLEEVFDKIKDIIDGDLPKPVKKPFCRKCAYFELCWV*
GCA_002839705.1	PGYO01000011.1	12	cas_type_I-B1	PGYO01000011.1_43	Cas3b_WP_048085590.1	Cas3b	50444	53266	-	PGYO01000011.1_50443-53266(-)_1	MDIFDLKYNPQTSKFNLENDEFLICAHPNESLHEHVNKTMLFFSRFMDNGTIERFYTYFQKQNYIDINYEIFQELLYQLVEFHDSAKVSFNFQLNRLKNENLLNILKKYDLDDFISSIEINHSYVSSLLYFSYLMDNIDLKNNILILLGSYIIYGHHTSIKDILSQEEFVWDNNESADETFYLFSKYYFNKELEDIDISSYRDSQSDLYEFLNKFQDPIISFFYSYLYSLLVTSDVIASSYANKSFDSVKECSKKWNNRIITSLRNSMEQNFYEFDYNKEISSENPLSEDEINSLVDINDLRTEMLNESSLNLIESLKSNSDDRIFYLNMPTGGGKTNTSMNLALDVLKNTNINRVIYSIPFINIIDQNYDIIRDNFGLNEDNGEIRKIYSASESIFPKSSNEDKSEIIMKDMFFDYPVICTTFVSLFNTLVKNKKRYKYSLSSLANSVIILDEIQSLPLNNWTSLYYLINELSRNYNVYFIIMSATLPEFDKLKLDKESKFEYNVVQLINNPEKYFSHPVFDRTQVVDEIRELNTDDLSEFQKYFEAIIETNFKKGFNKGLFVLNTIKTSKLVFECIRKLKEDYGFEIDLLNSTIIPSEKRRIIHKIKQKDENVKYILISTQSIEAGVDVSFDFVARDFSTLDSIEQVRGRCNRSGELNKRFNNSNTKGNVYIMNITRNNRFDHEYIYSNEEIETKIKETMNVFEKNSNYNYKHVLDYYSLVSDNVNRINDEREDNFVFMDRNNIEYWNQIKYSPILDSNYGIHIIQDKGIISSSFFVAENIKILISEETRLNKTFEAMDLHELDETYENPKNIFVFTLNEIKYLKNYEIKHGVQIITENFIDGSKLIECYSNCFKKIKNDLGKKKIIQKEFSSILYKFIFQVSGKDLEDIIFSQDLKKIGYFYVIPKDKIGEEEDKIYSLKNGFNFDFSKNQEFENFI*
GCA_002839705.1	PGYO01000011.1	12	cas_type_I-B1	PGYO01000011.1_44	Cas5b_WP_048038568.1	Cas5b	53248	54090	-	PGYO01000011.1_53247-54090(-)_1	MMDYNNIIEMDIWSNFGCFTKPFSNTGGLLTYLIPPKTVVIGMIGAILGYKFDDFSEVEGKRVYKLEELYDIKISVQSLFDLKVKRVVFNSHYGNDKKDMLNVKQDLLLNPKYKLYLSFPEHLKSQEKVFLNNIKSHSTVYNLYMGRNEFPVNYDFKNYLKDTNSIFLNQKNINDFFKEKPRIYGILNRNIVENPQLSTNIEIEVFKRFKNQIKRLASHFEYSIKEYPVRRYDFTSFEYIPLSFYSMDGSTDCYFSKFGLKDDKNVYLNQIGDNKWISLI*
GCA_002839705.1	PGYO01000011.1	12	cas_type_I-B1	PGYO01000011.1_45	pfam05107	Cas7b	54092	55048	-	PGYO01000011.1_54091-55048(-)_1	MSETVKNYYQGIYLTETIMGNPNGDFVDNSPRNFDGRVFTTDKCIKYNIRRYIHETVENIDQKENVVFFYPRQSEEVEKCDAKYLTKDTVFKNIFEENFDKLLENSPDVRMFGGTFSFKKDSKQIYGPIQLSYGKDINDAQIKRLQIGAPFADGKDGKQKTTGSEAVVDDAIISYDLTVNPNNYPGLLSQKDLNLFMESLWYGTNLRKTTSKKTDSKLLILIKIKNDKLEGNVKALNLGELKDLIQIENKMERKKLKNPEKVIKVDISALESKLSKYKEYIEKIDIYYDENDLKIQLTPEKFDNLIINYLEPTDLLKK*
GCA_002839705.1	PGYO01000011.1	12	cas_type_I-B1	PGYO01000011.1_46	icity0003	Cas8b	55049	57109	-	PGYO01000011.1_55048-57109(-)_1	MISDLIEFGKWLSQNKQDEFGKNLNLDSDYLFCIKFDKNSEKFEFDNIIPASEKISYYHKSIFNNYYYITTDQMVIKPSNSNLIGISPFLLKLDHDFLDKNKEKDESKVNKFFKKVERSKNANANGKEFVELINSIYNDSDEYLSNIPLSSETRVLNDFFKNFSSCDLGEIIENYYNWLNENEELIVNKLIDFKKECDSKKLKRSNFYLTCYFNSKIDLLNDIVYYYSKFIKKRKEDFKESNSPCSFCGSNSNVYPSMGNFVMGNASFSFNYDDNKDTAMKNSRIKLCKSCSIYAMLAEDKLMKILPNNILIIPKMITGNYGEFLLDLNKKDKSSFERINDVLRDSKGFNYDLVLYTKKKQGKGYVIERYIENYKSYLAIVRSEENKLHHSIKSISLYKNSKMEYLSYDEDVEPSKYEPHEIKSIFGFESIFKQFFININDSNLDYTKLYHFYQIYTRDLRGKTGIVGNLDSQTFTIFSKYMHSIFNFVYELNSDAINKSMLNEIVLNCLIKITKNIEKPKYLILKRLNYYLMFSKEILGDKMLEKEDLNKLKIAVGKYDVNKPETIEKILKLIQDNPSLKYYMIGKFLKLIDSTKYSSGKKGDIFGNFVTNANRNNIKNLFVTEVLQKNNYYIQKMNPKGKILFNLFESDLNSLFNEENGLSFEDYLLSIFAGYYTENILKKGGD*
GCA_002839705.1	PGYO01000011.1	12	cas_type_I-B1	PGYO01000011.1_47	Cas6b_WP_066632526.1	Cas6b	57110	57655	-	PGYO01000011.1_57109-57655(-)_1	MFSRNGKISFFISSPNDHLIKSLVEGYLEVPQVNFMGQKLLVDQVELLKKPEIKTRMQMRTLSPLIARIQKEIDGKLKTWDLNPNDLKFYENLQNNLLNKYIKFYGNYDGDTYVKIVPKIESIKRKRITVPKKDYETHHRCFLMKFEIEADKRLVEFAYDCGLGEKNSMGFGMVEKVFKGD*
GCA_002839855.1	PGYV01000001.1	1	AVAST_type_II	PGYV01000001.1_181	Avs2_00004	Avs2	230257	234096	-	PGYV01000001.1_230256-234096(-)_1	LNKITLKSCRKNINAALKQAGPRYTPALDKMSPNLHIAKFENLFDSLFQKGEFIETLNVIEKKAKETLKLYIFDSENSILSDQEKDALCLSQKNLKSIIQTIIIIRNNIGLFHDVELNDILEELKIGKERLDKIIMSSRMRKKEERIAPQKVDKSDLNNNYEGVISSLRDVMEVTEMFYIFLTEYGSDIHNKPFVLIYGEAGIGKTHTLCDLALRNVEQGAMSVITLAENLNVEGDILENIVKVNGYNMTVDTFLKQMSDYAKTNKMRSLLIVDAINDSSIQEWEKQLKNLIQKMSLYKGIGLVLSCRTPYEKLLLTKVNGTLIAPIKHFGFRKIEFDAQQAFFKWKKVPAPEVPLLEDEYSNPLFLKLFTESLSFLHEKKHKSKELNSICSGQKSMTFILEQFYERVGGSFVSAFSSKRDFCWLVAKEVADVMSAKQRDYINPSEFNDLKMLTPMTTSEKDIFIKKCCSEGMFIKTCIYEGDNSWVEVIKFPYQKVSDHLIARSILKMELTEKNITEKKNALKQGFLGKIFCESNYGEYINLAEAIMLEFPIRDENKNEIFDLLDWKKISYMYCESFIRGLAWRPINFITKRTSKYLNLFLKNQQLRFKALDSIITLAVKNHRFNEKLYKWLFSMDLIDRDLFWTEYLRNEYESSAIQKLITWIEINHNKVSKRYLSLYIDVLTWVLSSTNRSLRDKATRSLVYLGIRNPEALLKKTINSLNINDPYIVERMFSASYGTLMRLVHSKKGRKKIFKVNKLIPKIYRQMFCKSSEFATTNILLRDSALGIIELTSKVCGKNKQIVYSRLIKPFKGGSCRKWGKAKDRDENKYRGGDCPLGMDFKNYTLGRLSPTRRNYDNSNNDYKLILQNIWWRIYNLGYSLEKFSKVDQEIATDSWRTDENVKIERYGKKYAWISFFELYGYRKDMGVIKDDYGPERLSDCGVDPSFPEFPREPDFMKWSYLGDNISSIEKWLNQKSVPKLNDLLVPNSIKNFGHEWVLLGGLIVQESKKDKRYIHIYTKGAFISKETAKDLKEFGNSKMQFELGGGDVPSDTYTYAGEIPWHKYYRKTNTDYLELILKERRMLIERIPPSKDANVENEELSNFLKENNMTIADMFAMESRLKKIKGKYYEVKIEKDIRSIPFRYAYKNFEWEYYHSILNQGTHPYVPDKQLAKKLKLYINPVDYSFYNSNGDVVIFPLKKEKDFNNQEDFLFIRKDKLDAYLKSSKMEFIWIIQGERKCVEYNENNERIRSNRDYKQFDKIITYESIKNVRKKAAHI*
GCA_002839855.1	PGYV01000001.1	2	PD-Lambda-5	PGYV01000001.1_223	PD-Lambda-5_B_WP_110365848.1	PD-Lambda-5_B	272362	273219	-	PGYV01000001.1_272361-273219(-)_1	MRFLSPLRYPGGKGKIADYIKTIVSNNGCLDGTYIEPYAGGASVALSLLFSEYVKKIVINDFDNMIYSFWHSVLYDTERLCKLINDSKVNVETWKKMHKRIKRPSEYTLLNLGFTAFYLNRTNRSGIIKGGVIGGTDQKGKWKIDARFNKKELISRIEKIARYKSRIEISNCDAITLIKKLKKSKDMKTILYLDPPYFVQGHSLYMNYYKPEDHKQIAEQIFGLGEQKWIVSYDDVKEIRRIYSNYKSIKYKLHYSSGEKKTGNEIMFFSDNIIKPKSNFIRDIV*
GCA_002839855.1	PGYV01000001.1	2	PD-Lambda-5	PGYV01000001.1_224	PD-Lambda-5_A_WP_072870873.1	PD-Lambda-5_A	273221	274555	-	PGYV01000001.1_273220-274555(-)_1	MGEYRRETIKLEKLTINLGNPRFDQKENQRDAIIAMVNDQEKKIINLSKDIIENGVNPSDVIMVSEMDSDTYVVLEGNRRVVALKLLLNPDIIKNENESFYKKIIKLSSVFNAKPIKALDCVVFDEYKDANKWIVLKHTGENEGKGVVEWDAQQKRRFEEHTKGKMNVSLQIINFLSKRDDVDDSLKANFDKIPITNLERLVEDKKVQEFLGIKIENGLFESKVEEKEVVKGLVKIVRDLIDKRVKVKKIYKKEDRQRYLNEFTPEEKPDTKRTSKEVWGLGESLVDKRKIIPRSLKSTKSRNKLIPSGYVLKIRQPRINDVFIELKALKFDKYTNAIAILFRVFLEMSVDEYMSNKKIGTKEEIESKLRLREKITKVIEYMCKENIMTSKELKPLRVAVSDKDDVISIDTFNGYVHNRYFQPKEKDLIKSWENLSTFILKLWC*
GCA_002839855.1	PGYV01000001.1	3	PDC-M05	PGYV01000001.1_291	PDC-M05B_WP_125205880.1	PDC-M05B	343455	343904	-	PGYV01000001.1_343454-343904(-)_1	MNLERLLKENLVKKQKPDFKQITQQVLRAEKDVQTAQATIKTDKTWAITIAYHSMIRAGRALMYSKGYLPTAKFTHKTIVEFTKDALGQELDTLVIRFERLRKRRHEFIYESKNHVTDEEANAAIDTANKITAEVKRLIRAANPQAELF*
GCA_002839855.1	PGYV01000001.1	3	PDC-M05	PGYV01000001.1_292	PDC-M05A_WP_105530945.1	PDC-M05A	343852	344448	-	PGYV01000001.1_343851-344448(-)_1	MIKGTKAEILGLFFTNEQREFYMGEIALAVGKKPGMIRRDLENMVKEGVLTSEYRANARYFRLDAGYPFYAEMKSIILKTTAAPGAIKRVIKGIKGIRFAFIYGSFASGKENIMSDVDLFIIGDPDEDELLRSIDGLEKRLKREVNYKLMTYDAFIKDIRKKDAFLMNVYEGKKIIIEGDEHEFREAVEGKPGKKAKT*
GCA_002839855.1	PGYV01000001.1	4	PDC-S01	PGYV01000001.1_113	PDC-S01_WP_076465573.1	PDC-S01	141190	142398	-	PGYV01000001.1_141189-142398(-)_1	MEKYIKREIEQELKASLMEFPAVALTGPRQAGKSTMLMKALGSRYGYVSLDSENERRQAKEDPAFFLNRMPERVIIDEIQYAPELLPEIKLAIDKDPKKAGRFVLTGSQYFLMMRDFSETLAGRLFALRMPQLSLGEISDFTGINNGRRLFEHACLRTTYPALTADMKRDRHRWYTGYLNTYIERDVRSLYNVGDTREFDIMIRMLSGVPGQILNMSKLAAGSGVSVTTIKRWLSILEASGLIYILKPWHASVKKRFVKSPKIYFTDTGLICHLNGIRNAEDIYSHRLFGELFENYCVSEALKCFMNMGVPPDVYYYREDKGPEADLLINTGGKMHVFEFKAGMKAERKMADTAEALIAGRGGVEAVSGAVVTLNDTPMQLSGFVKSIGTAQMVKEIKKIVK*
GCA_002839855.1	PGYV01000001.1	5	PDC-S01	PGYV01000001.1_175	PDC-S01_WP_096335077.1	PDC-S01	219859	221043	-	PGYV01000001.1_219858-221043(-)_1	MYKRPIFGELLKRFAEPRRFMQVLIGPRQVGKTTIASQLAQSVKMPVHSVSCDEPEYKSVSWIEQQWQSARIAAGKNGKKALLIIDEIQKIQGWSETVKKLWDEDTKAKTSVYVLLLGSSSMLIQKGLGDSLAGRFEVLHASHWSFGEMSSAFGISFDQYTYYGGYPGAAALINNSARWGSYISESLIETTVSKDILQMTRVDKPALLRRLLELGCSYSGQVLSYTKIMGQLQDAGNTTTLAHYLDLLSGAGILCGLNKYSGQKVRQRGSSPKFQVYDNALITVQSKLKFSEAKADAEFWGRLTESCIGSHLLNSVKGKGLELFYWEDGSSELDFVLAKKGKAAAIEVKSGRKKQKAPGIDRFSKEFNTDKKYLVGTGGIPFEEFVKIDIEELI*
GCA_002839855.1	PGYV01000001.1	6	PDC-S01	PGYV01000001.1_232	PDC-S01_WP_067088819.1	PDC-S01	282641	283939	-	PGYV01000001.1_282640-283939(-)_1	METVKLKELVQSHRERFLARGGLIKRELQSGLEKFYDTGEIVLITGVRRSGKSSLMRLICGDIMKAGVRKENILYVNFDDERFIDFTSADFEVLYETYLEAENPRGKKYFFFDEIQNISGWQRWANRLYERGDTKVFITGSNASMLSSEISTHLTGRNRQAVNWPFSFGEYLKFHEVSAAVSKPPSAEKKAALKSRLSLYIAGGGFPEAVKNNDVTLVEQYYKDIIYRDIISRYALRNSREFKELCVYLSSNIGTICSYENLAKMIHAKNITTVKNYLEYLESAYMFFRLPMFDFSVRRQIYNPGKFYCVDTGMAKVTGFKFSENAGHIYENAVFLELKRRNREIYYWKSKDGHEVDFVCREGMKITEAIQVCLDISAEKAKDREIRGLVEAAAELKVKKLTIITKDEEKIINHGGLSVAVVPMWKWLLKPA*
GCA_002839855.1	PGYV01000001.1	7	PDC-S01	PGYV01000001.1_255	PDC-S01_WP_163212389.1	PDC-S01	302333	303472	-	PGYV01000001.1_302332-303472(-)_1	MIKREYWTGLIQKSLKTRPILWLRGVRRSGKTVLCRAVEGAKYFDCEIPEVRKLVSHESFLKDENSGLIVLDEVHKLDNPAQILKIAADHYPKIKIIATGSSSLETIKKFSDTLTGRKNTITLTPATFEDSQNFGVTDIKTRMLLGGLPPFLLQKDKAAGHYAEWVDSYWSRDILELFRLEKRESFIKLVELILNMSGIMFDATKFSDMCEVSRHTVKNYMAILETTGVACVIRPFAGGGKSEIVSMPKVYGFDTGFVTYAKGWDTLRGDDFGLLWEQIVLNELTAVMQERGINYWRDKAGHEVDFVVKRARNCVDAIECKWQYSKLNVTALKIFRKLYPEGVNYVISHDISVPRPAEVSGVKVKFIGINDIRGIFGKA*
GCA_002839855.1	PGYV01000001.1	8	PDC-S02	PGYV01000001.1_122	PDC-S02_WP_011937941.1	PDC-S02	162434	163537	-	PGYV01000001.1_162433-163537(-)_1	MGKIKMKMTGYKKFYEEIKARVVSARISAARSIDRESISMYWDIGKEIVEKQAKYKWGDSVVKRLSNDLTNEFGNSHGFSPHNLWRMRLFYLEYKDSAKVARLVLLLSWGKNILIMQKVKDIKEREYYINTCIENGWTHNVLLNQIKSDAYRYSLKAGKQNNYTKALPANLAEQADESMKSVYNLGFLGITKPVLERKLEKRLVERVKCFMLELGAGFCFIGNQYRLTLDGTEYFIDLLFFNRKLKSLVAIELKTGKFQPEYAGKMDFYLNLLNDRAKYDGENPAIGIILCADKSKITVEYALKNTKNPVGVAEYRLTNRMPDELKQIMPPEKELKEGIEKERDDFMLEEAKAKYGESAAFKKTIIT*
GCA_002839855.1	PGYV01000001.1	9	RM_type_IIG	PGYV01000001.1_225	REase_MTase_IIG_00009	REase_MTase_IIG	274557	277499	-	PGYV01000001.1_274556-277499(-)_1	MNLTKEQAKQELQKLVDLFEKEMKSGEAMELNEANTKSTFIEPLLRLLGWDTNNHNEVCLEDAISRKRVDYSVRYNGRVEFFVEAKQVSVNLEDKKFINQAIGYGYSRKDVPFVVLTDFEGFKLFDVTVKPDIRNIRKGIKLDLNWKQYVDKFDDLWMLSKESVINGDLNKLLSTKPKDRVPVDKAVLNDLKVWREHLAKDIYKNNPDLFHSGDLERDADYLKEINQKLLDRIVFMRSCEDRGLVAGHSLRALFEDRSDSLGTRTMQVILDKEFAFYNRIFDSELFRPQDWEKDLKIEFKTLNAIIEDTYNPYQFDAIPLEVLGNIYEQFLGYTIRVTDKQVKYEEKPDVRKAGGVYYTPEYIVDYIVKNTVGKKLAELKEKDIKKLRILDPACGSGSFLIRAYEEMLNWYRDLKRKQSTEKADKQSQDKLFEQGKQQGDVLNIAEKAEILKRHIFGVDLDEQAVEVTKLSLVLKMLEGEFVPIGGQGVLPMLNQNIKCGNSLISGDPLLLTRYFGNDYYKIKPFNWEEQYKEVMAEGGFDCVIGNPPYIGFQGFKKEKEFYTDVYSSAKGKFDIYVLFIEKGIKIINKNGLMSYICPTGFMKRNHGIELRKYILNNVNVEEIIDFEHESIFKDALNYTGIFIFSKSKAKDNMLKYKIGLNGKLEYYPQKELGEGLWIFRNPLETKIIEKINKLDNVKKLIEVTDDITEGIVTGLNDIYLLDSETIKNNKIEKTFLKPCIRGRNIRKYYLDAVDEYVFYPYDVNNDLIPEKEIKAKAPNYYKFLTSNKTEINKREYFTKSSKKWYELWNQRKTKNFTNIKIIVPELAESNRFMIDDKGYYYGDTVCGFYFEEKADVDIYYILGILNSRLMEWYYKKTTVPKANEFFIYKTMFLKNLPIFVIDKKDEAQVVRQKRISDLVKTVLLLSSQLNNNRKGAQGNQIDKEIDSVMQKIDEEIYGLYKISQEEVELIKVISNKNREV*
GCA_002839855.1	PGYV01000003.1	10	PDC-S01	PGYV01000003.1_26	PDC-S01_WP_076465573.1	PDC-S01	27373	28593	+	PGYV01000003.1_27372-28593(+)_1	MIKRFLEEVVFLPQFGRQMRFIAGPRQCGKTTIAVNKLKEEGNESLYYNWDRQQIRKRYRTEADILETDLAGRSGKGKVWVCFDEIHKMPKWKNILKDVFDTHEDKVNFIVTGSARLDVMRKAGDSLLGRYFMFRLNPLMITEVLGRKIQHIMPENKPADYVDKLLSNTKQETGIMDDFLSLSAFPEPLLSGNRVAAAKWHDNYFEKVTKEELRDVSAIRNLEWVINLLYMLPSRIGSPLSLESLRQDLEVNHATVKNYMNYLTLTYAVFQLQPFYENIKKSIKKEKKAYFHNYFLVDNEAARFENFIALELKARIDLWNDATADKYGLFYLRTRDKKETDFLITKNKKPYVMFEAKLSDTAIEAHHRANSAALGNIPFVQLVKQKGVLRADGKNFYCVSAARFLG*
GCA_002839855.1	PGYV01000003.1	11	PDC-S09	PGYV01000003.1_136	PDC-S09_WP_015419311.1	PDC-S09	141737	142027	+	PGYV01000003.1_141736-142027(+)_1	MKYTEIKKRLKDKKKELADTYSITEIGLFGSYVRGEEHSGSDIDVLISFKEEPSLYGFIELENKLSELLETKVDLVEKSALKPGIGKNILSEVQYI*
GCA_002839855.1	PGYV01000004.1	12	AbiU	PGYV01000004.1_337	AbiU	AbiU	378732	380396	-	PGYV01000004.1_378731-380396(-)_1	MEKKWEERLKSDLLNIARKNEIPVPKAFIFWFIDANETLGNSEILNIITDKSHDAGCDAIHIDTKSKTIKIYQSKYSDSFGNKNFNKEELLKLRAFNDFITSSSLDLSVIKKYAHKQLKEKLEDARVAYIDGYEIHSYFITTDKFNKNSEIYNKDDSIFIVSFENLERRYEEWTRGNNPKLGMVQLCYSEKMDYKNDNAEFNAYVCNVETNIMRKMFVQFKENLFSRNVRVFFEKSKPNKAIQKTLEENPGEFWFYNNGITILAEKVDIIDEKRKIIEMYNPQIINGCQTVTTIGNSKPSDAHLIARIVEVRDESENVQLIDGIIEANNRQNPVGERDLKSNHPYQVKLQRELEPYNFYYERKKNQYNQKKIKDSKIKKMIKITNTELIRANLAFYDNLWKAFVKEDDIFSTYFDDVFKESKTEFEYVVPYLIWQKIMKAGRQYKTIVRTSIAGPAGFHIMKIIKNSSSLFKDQTKMKGIMSFLNNIDMLPKEPVKELYDLCYSEYKKSDVYKNAKQPRDFLKTKNAFDVISSKVKKKTIAKILSFFNDGLKIN*
GCA_002839855.1	PGYV01000004.1	13	PDC-S02	PGYV01000004.1_391	PDC-S02_WP_151674975.1	PDC-S02	434167	435189	-	PGYV01000004.1_434166-435189(-)_1	MRNKVISQTETYSRIKVILNEARLKVYKAVNTVMVRAYWEIGRVIVEQEQKGSIKAEYGKKLLENLSERLTLEFGQGFDASNLYIMRKLYLTYPILDALRQELSWTHYRILIRIDNKQARDLYEIECAVNHWSARELERQKSSLLFERLTLSKNKKAIIKMAKKGQELQTYGDMIKDPYILEFTGLPADRKMYENNLEQALIENLSKFLLELGKGFTFVARQKRISFDGEHYYIDLVFYNTILKCYMLIDLKIGRLKHQDIGQMQMYVNYFDRELKEKNDNPTVGLILCEDKKDTVVKYTLPENNKQIFASRYKLYLPTEKELRNEISRDKKIIEQYRIK*
GCA_002839855.1	PGYV01000004.1	14	PDC-S07	PGYV01000004.1_248	PDC-S07_WP_110056698.1	PDC-S07	267014	267403	-	PGYV01000004.1_267013-267403(-)_1	MIKVAAAIIMKGEKVLITKRAKDDAHALKWEFPGGKAEKGETLKKCLKREIKEELNLEIKVGDLFEVTAVDKIELTSFLCEIVSGDLTLNVHEDSKWVKIPNLTRYDFAPADIGAVKKLTGLKNTRQVL*
GCA_002839855.1	PGYV01000004.1	15	PDC-S13	PGYV01000004.1_195	PDC-S13_WP_097300085.1	PDC-S13	219675	220511	-	PGYV01000004.1_219674-220511(-)_1	MENSLAFFENYKIRRQYDEKSEIWYFSVVDIVRALIQQPDFQTARKYWNKLKQRLKSEGSQTVTNCHRLKMAAEDGKMRITDAANPETILRLIQSVPSPKAEPIKLWLAKVGYERMQEMADPERSLNRARENWQKHGRSEKWIQQRMTGQETRNKLTDYWSKNEIKKDEEYAILTNIIHKEWSDLEVKEHKRLKGLKQQNLRDHMTEAELIFTALAELSTRQIAETMKAKGMAQNGTAGKKGGKIAKRARKELESKTGKRVVTGENFLPPVKNRGELK*
GCA_002839855.1	PGYV01000004.1	16	RM_type_II	PGYV01000004.1_334	REase_II_00165	REase_II	375983	377098	-	PGYV01000004.1_375982-377098(-)_1	MAKKKSYEEMTGNKGEWSEIYVLYKLLADGELYGADVKLQKLATEVMKVLAAHRIDPKSDVDYIISKKQVEIKGQKKTVFIPVSEFVKFSSELLKVIKTEKPPIKIKDETLKDFLAKSMVTSVKNRKDKKGKNKSDLDLSIEDSVTSSRHRLGFSIKSKVGASATLFNAAEASGLRFRIEGRLSKEDVDSINAISGTKTKVEELNKKGCTLKFDLYKDENFMKNLKMVDGDLVYILPELIKIFYYKKGKAKIKTLVEDMETDDFLKINDPRRPFYKNKVMNLLTASALGMTATEPWDGSYDASGGFIVVKDDGEILCYHFFKWNEFKDYLFNDTHFDIPSTSENKSYDFGNIVKDDSGFYIDLNFQIRFNG*
GCA_002839855.1	PGYV01000004.1	16	RM_type_II	PGYV01000004.1_335	MTase_II_00058	MTase_II	377098	378309	-	PGYV01000004.1_377097-378309(-)_1	MAKRAAKKKSKRSYSDAIKEIENYLVEEENEKFAYATHYLQSYGTEAEEYYKEGVKFLPPGFQPELFKMNVPFPPPETPKFTFIDLFAGIGGMRIAFQNLGGKCVFTSEWDKSAQVTYKENFGEMPFGDITKVDAKNIPDHDVLVAGFPCQSFSIAGKRKGFEDIRGTLFFDVARILKEKKPKAFLLENVKGLTNHEKGKTLQVILDVLRNELNYYVPEPKVLNAKNYGVPQNRERIVIVGFRKDLKINEFEYPAPTGKKVKFSDIKEKDVVSSKYYLSTQYLKTLKAHKARHASKGNGFGYEIIPDDGIANAIVVGGMGRERNLVMDYKLKDFTPVTKIKGEVNREGIRKMTPREWARLQGYPDKFKIPVADAQAYKQFGNSVPVPMIKAVAGCIVDKVEEI*
GCA_002839855.1	PGYV01000004.1	17	SoFic	PGYV01000004.1_352	SoFic__SoFic	SoFic	396033	397127	-	PGYV01000004.1_396032-397127(-)_1	MESNLTRRLNAISGNDAARIYGKIAKIDEFKGWFKAAPGLGPQILGSLKQSTIVSSVGSSTRIEGSKMSDEQVKKLLNGLKVSRLKDRDSQEVAGYAELLETIFDNYNQIQITENIIFGFHDALLKFSEKDKRHKGRYKFLSNAVVARDNKGNESVIFNPTEPYLAQKETRELIDWAVKAYADGIFHPLLIAANFNLEFLSIHPFQDGNGRLSRAVLNLMLLKSGYSYARYASLEKIIEDNKASYYLALRKSQMNRGKKAENIIPWLDFILDVLVKHAETVKETVQGENPLFLISEKHRAILELFEKYETITNKIIVSRLKMNRETAGQSLARLVKLKLIKKTGSGRATAYINMGNEEKDFNNQ*
GCA_002839855.1	PGYV01000004.1	18	VSPR	PGYV01000004.1_335	MTase_II_00058	MTase_II	377098	378309	-	PGYV01000004.1_377097-378309(-)_1	MAKRAAKKKSKRSYSDAIKEIENYLVEEENEKFAYATHYLQSYGTEAEEYYKEGVKFLPPGFQPELFKMNVPFPPPETPKFTFIDLFAGIGGMRIAFQNLGGKCVFTSEWDKSAQVTYKENFGEMPFGDITKVDAKNIPDHDVLVAGFPCQSFSIAGKRKGFEDIRGTLFFDVARILKEKKPKAFLLENVKGLTNHEKGKTLQVILDVLRNELNYYVPEPKVLNAKNYGVPQNRERIVIVGFRKDLKINEFEYPAPTGKKVKFSDIKEKDVVSSKYYLSTQYLKTLKAHKARHASKGNGFGYEIIPDDGIANAIVVGGMGRERNLVMDYKLKDFTPVTKIKGEVNREGIRKMTPREWARLQGYPDKFKIPVADAQAYKQFGNSVPVPMIKAVAGCIVDKVEEI*
GCA_002839855.1	PGYV01000004.1	18	VSPR	PGYV01000004.1_336	NEase_II_00006	Vsr	378278	378682	-	PGYV01000004.1_378277-378682(-)_1	MKAVKSKGTLIEKLIAIELRKQKIKFNRNVKSIYGTPDFVLKDLKMVVFCDSEFFHGKDWKKRRFNIKSKRDFWWKKIEGNIARDRKVTRELRSQGWVVQRFWDSQIKKNPSKCVELILKKGCNYGKKGCKEKK*
GCA_002839855.1	PGYV01000005.1	19	PDC-S01	PGYV01000005.1_250	PDC-S01_WP_076465573.1	PDC-S01	264035	265252	-	PGYV01000005.1_264034-265252(-)_1	MDEFKDRFLSKFAFSSDFGRQMRFIIGPRQCGKTTIAMRVLPKEYDNYYYNWDEKKTRDKYKIDPNFLAEHAAGRVKSWVCMDEIHKMPKWKNILKGMFDRYEKRLNFVVTGSAKLDTFRKSGDSLAGRYFVFSLNPMIAAELAGKKAETVLPEKTAAETVEKMLSGSKPSLDAVNSIMKHTGFPEPLLKGEDVFSRKWHDYYFERIIKQDMRDLTRIRDLEKVSELIFLLPGRIGSPLSVNSLKEDLELNFSTVSGYIKELTANYALFSLAPYTGNMNRLVKKERKFYFYNFASVKNEGIRFENFAAVELKARLDLWNDSGADKYDLHFIRQRDGKETDFLVTKNLKPFFLVECKLSLSPVEPHHRRVSEALGNVPFVQLIKKPGVLRNEGKDFFCASAERFLG*
GCA_002839855.1	PGYV01000005.1	20	PDC-S02	PGYV01000005.1_154	PDC-S02_WP_151674975.1	PDC-S02	158764	159957	-	PGYV01000005.1_158763-159957(-)_1	MKINNLIELINITQRTLKKNALTAVNVSLTLRNWLIGYHIVRYEQKGEDRAKYGNRLMQELADRLKTKNMKGMSFTNLNIFRQFYLAYPEIGRIINEKHSKLIVDSGNNILQSLTEELTALSKNNKTGILRIKKLLSVFSYTHFVELLKADALPKRMFYENEAILGNWSVRQLKRQMGSLLYERAALSKRKRGLLKKTESVSEKFNIEDTIKDPYILEFAGLREKPEYSENDLENALINHIQEFLMELGSGFCFEGRQYRISSGGEHDRIDLVFYHRILKCHVLIDLKIREFSHADAGQMNFYINYFRENIMKPGDNPPVGIILCTYKDKAKVRYSTNGLDNKMFVSKYKVFLPSERELLHELEREKEDFLLKEEAAKYGEQDIWKESKKKFQTTKL*
GCA_002839855.1	PGYV01000008.1	21	AbiE	PGYV01000008.1_120	AbiEi_WP_082871982.1	AbiEi	143731	144522	+	PGYV01000008.1_143730-144522(+)_1	MNDKQQFYRGISKDELNLISRAEYSGLKLITGEFANSVIGEKKKTSNILSRLVNKGRLIRISRGKYFIVPIRAPKQLWAPNEFITAKYWIGTGDYYLGYYTMYNYWGFTGQIPRSVYVLNTEKSYSSVIKGVEYNAVKISPLKYYGTVEIEIEGEKITISDKERTLVDFIYKPTGTFESMKQIVKEVLSGIDYVKLCEYLIKYPEIAVRKRAGYLIQEAGADNKLIVKLKKSFDPSRTNIVLNPFNRSRKGKVNKEWGLIIND*
GCA_002839855.1	PGYV01000008.1	21	AbiE	PGYV01000008.1_121	AbiEii_WP_034042188.1	AbiEii	144515	145384	+	PGYV01000008.1_144514-145384(+)_1	MIEGEKLKDLCLAVSGKYGFRPALVEKDYYLTVILKNIERVLRGACVFKGGTLLNKAYLDYHRLSEDLDFSYLNYERCTTRTGRSRAMSPIRTSMKNFIAEFGMKMEIPEGRGFNNSTQYVFSVIYDSIFLNKPEKIKIEISLRAPVYDAPVFVDVKHFFKDVFTGRDVIEGGKVLSLTLAEAAAEKLKAAITRKIPAIRDFYDLKYIKKSGFDFNDYKFVSLFKKKMNDENVKSDFKVDFGFDKDKVNLLKKQVETDLKPVISPDEDFNLDDVFAAFNKILAADKFKL*
GCA_002839855.1	PGYV01000008.1	22	PDC-S02	PGYV01000008.1_150	PDC-S02_WP_038196767.1	PDC-S02	170806	171606	+	PGYV01000008.1_170805-171606(+)_1	MKRKSVNGYEDFLGEIKRRIRRAQYDALKAVNKKLIGLYWDLGKMIHEKQVKLGWGKGVVENLAKDIQKEYPGIQGFSADNMWRMRKLFLMYSDNTKLAPMVQEIGWTHNVVIMESCKDNEERAFYIQMTKKFGWTKNVLIHQIEAGTYLRYLKNQTNFNEAVPEKYRNQAKLAVKDEYTFDFLELPEEHEERELEKALIGKINKFLTRNIKNICLPRINLKIVFLRKGIKKKVLNKFKLSTIYRQMLIGVGFVNCSGKVRYNKKI*
GCA_002839855.1	PGYV01000008.1	23	PDC-S34	PGYV01000008.1_122	PDC-S34_WP_209195270.1	PDC-S34	145415	146254	+	PGYV01000008.1_145414-146254(+)_1	MKPIIAVIYDFDGTLTPGSMQDYTVLPQVGIKGADFWRELEAQMKKTGGDSTLTYLRMILEKAHKAGVPLTRAMLAKPAKNIKYFKGVKSHFHRLNKYVKSKMPAAEMRHYITSGGMKEIIQGTSIFKNFYNVFACEYYYNRQGKAVFPNIVVNDTNKTQYIFRINKGKEKQGESINEHMDEKLRPIPFKNMIYIGDGLTDVPSMTVVRGAGGYAVAVYAPGDKKGYKVCRQLLKAGRADLMAEADYSESSKLTALINMLADKIIADARYRFEAEKQRE*
GCA_002839855.1	PGYV01000009.1	24	PDC-S05	PGYV01000009.1_28	PDC-S05_WP_013135363.1	PDC-S05	23881	24390	-	PGYV01000009.1_23880-24390(-)_1	MNSLVPVEMIESKILVIRSHKVILDKDIASLYGVSTKNLNKAVSRNLDRFPEDFMFVLKEEEFQNLKFHFGTSSWGGTRKLPRAFTEQGVAMLSGILRSKRAVQVNILIMRTFVKLRQMIESHKEILKKIREIEVRMEKGEKNIYAIFETLRRMIEKPKDESVKKYGFK*
GCA_002839855.1	PGYV01000012.1	25	AbiE	PGYV01000012.1_41	AbiEii_WP_045959881.1	AbiEii	42135	42947	-	PGYV01000012.1_42134-42947(-)_1	MKELIFQDIEKNQSAEQKTNILRENLQVIILKELSDRGMFKNISFVGGTALRIVHGLNRFSEDLDFSLTLKKGFDFDAMCQGLYNSLNKSGIEYNKKTGGQAVKFLFLKFPGLIAQAGAGSMKSQNISVKIEVDMNPPGGWRNETVLINKFYIFQLNCHDLPSLFSGKLHACLFRKYSKARDYYDLLWYLTKKVTPNYKMLSNAARQTENKEAVYDSANLPAALLKRLEKVDFKQVKSDVEKFLINRNEAQMLTLPVFKQLIKNKSWSGE*
GCA_002839855.1	PGYV01000012.1	25	AbiE	PGYV01000012.1_42	AbiEi_WP_139786902.1	AbiEi	42944	43573	-	PGYV01000012.1_42943-43573(-)_1	MKYIDFKNSYQNVPVFNISALEGAALNRPSLRDNINKWTKKGYLYRLKNNLYTLNDNDRKIPLSRFFIANYIYTPSYVSMEYAMYHYGMIPETVHEMTSVTASKTAVFENHFGVFSYSNLKSALFFGAVPQKDENGMNVLVAAPEKAFLDFVYLRYCRRSKTEPIEGFIEKNRVQNLKLLDKKVLNAYIVKFPARYAETLRRAYEKGEK*
GCA_002839855.1	PGYV01000012.1	26	PDC-S02	PGYV01000012.1_75	PDC-S02_WP_151674975.1	PDC-S02	80410	81522	-	PGYV01000012.1_80409-81522(-)_1	MKKINKTATFNGLIAAIRKTNNKLTEQASKAVNISLTLRNWLIGYYIAKYELKGLDRAGYGKEFYNKLSASLAKYAVPGINPRELRRYRMFYKIYPQIWQTVSPKLQLSASDLGVTVPQIKQKTAGNDTIITWELVEKLSFSHITELIAIEDATKRRFYEVECIRGSWSVRELERQINSLYYERSGLSKNKKKLSAITQAKAKKQDIKLNIRDPYVFEFLGLKAKETMAESQVEDALIDKLQEFLLELGHGFCFEARQKRILIGEENGFIDLVFYHRVLKCHVLVELKLGKFSHENVGQLNTYVSWYKKNMMEKGDNPPVGILLCTKKDHALVSYALAGMDNKLFVSKYKLELPKKEEMERFIKQIMPKG*
GCA_002839855.1	PGYV01000012.1	27	PDC-S13	PGYV01000012.1_74	PDC-S13_WP_097300085.1	PDC-S13	79292	80125	-	PGYV01000012.1_79291-80125(-)_1	MKNSLVIFENFKIRRQYDEKAEVWYFSVVDIIRALIQQPDFQAARNYWKVLKNRLKKEGSQSVTKCNRLKMMAADGKSYMTDAADPETLLRLIQSVPSHKAEPIKLWLAKVGYERMQEIADPERSVNRARENWQKHGRSEKWIQQRMMGQETRNKLTDYWKNHEITKEEEYAILTNIIHKEWTGVSVKQHKNLKGIKTQNLRDHMTEAELIFTALAELSTRNIAEAVTANGLKENKKAGKKGGGIAKRARKELEKKTGKSVVTGENFLPPAQIKRVK*
GCA_002839855.1	PGYV01000012.1	28	PDC-S23	PGYV01000012.1_22	PDC-S23_WP_205131397.1	PDC-S23	20915	22087	-	PGYV01000012.1_20914-22087(-)_1	MEKKEFYSIPELAKLMNISRIAVYKKVKKGQIKAKKAGRDYVIPSSEADDFIVSDEEPAAYGWISKGELAIYESVNGPSVQAKLINDSIWLTQKQIASVFGVKRPAITKHINNIIDSGELEKNAVSSIMEHTAEDGKSYGTVFYNLDMIISVGYRVNSIKATRFRVWATSVLREYVTKGFVLNSKMLKDSTMKLDELKNAVGILYRAINDESFKGLEAELIEVINSFAGSLNILQNYDDMKLKSGGKKKQEYELTYGDAISVIEKSKVQYIKGKKASALFGKGRPDKLKSLLGAVNQSFNGKDVYPTAEEKAAHLLYFAVKDHPFADGNKRIAAILFLYYLAKNRLLFKPDGSTSISNGALASLTLLTAISAPAEKDTIVKVILNVMSAG*
GCA_002839855.1	PGYV01000012.1	29	RM_type_I	PGYV01000012.1_65	REase_I_00001	REase_I	66131	69139	-	PGYV01000012.1_66130-69139(-)_1	MSKTNEQGFEESIEQSLLTTGGYVKGNPVDFDRNIAMATGELFTFIKSTQPKEWAELGKIHGADIEKKFLYRLNQEIDTRGILDCLRNGITDFGQKFMLAYFKPVSGLNPDTILLYNKNILSVTRQVHFSLKDESSLDMVLFLNGLPIVTMELKNQFTGQNVNNAKSQYKYDRDEQEPIFQFKKRTLVHFAVDTDEVAMTTRLQGSKTKYLPFNKGYDKGAGNPPNPNGHRTSYLWEEVLTKDSLMEIIGQFLHLEVKEIETDGKKYKKESMIFPRYHQLDVVRSITSDVIINGAGNNYLIQHSAGSGKSNSIAWLAYRLAGIHDKTEKRVYDSIIVITDRLVLDQQLQNTIYQFEHKAGVVQKIDENSTQLAEALKTGTNIIITTLQKFPFVLDKVKDMQKRNYAVIVDEAHSSQGGESAKKMKDVLSDVTSELKAAEDKPDEFDDIEEDSQDCVRESMLRRGPQKNMSFFAFTATPKPKTLEVFGKKDIEGKPQPFHLYSMRQAIEEGFIHDVLKNYTTYKTFYRITKKAEEDPTVNKKKAAIAIARFTSLHVYNLAQKTEVIVEHFRQKVMGLIGGKAKAMVVTASREHVVRYKQAFDNYIKEKGYTDIKALVAFSGTVLLDGVPPEYTESKMNGFGEKELPAKFNGSEYQILLVAEKYQTGFDQPLLHTMYVDKRLDGVRAVQTLSRLNRTCPGKDDTFVLDFVNERDDILNAFQPYYEQTQLEEVTDPNKLYDLKVKLDTFLVTRDEEIEGFCTVFFAKKQSPNKTEHAKLNSLIDSAVERFKKIEKEEDREDYANTLGVFVRLYAFLAQIMPFSDIVLEKYYAYSRFLLRKLPKKNANDRYRLNDEVALEYYRLKKIGEGNIVLQKDSDSKLKPISGAGTKEDKEEMARLSEIIKILNDRFGTDLTEADKLFFDSIEEEMMQDDKLGIQAKNNPIENFKFGFEDIFMNKVIERMDQNQDIFNKIMDDKQFAEVLKAYMLRRVYERFNKAETDDSAL*
GCA_002839855.1	PGYV01000012.1	29	RM_type_I	PGYV01000012.1_69	Specificity_I_00054	Specificity_I	72493	73779	-	PGYV01000012.1_72492-73779(-)_1	MKQHLKYKSSGIEWIGEIPEHWAVKRLKYSDDVIMGQSPESEDCNKTGIGIPFLQGNADFSQLSPIPSVWCEVANKIVDTDDILISVRAPVGAVNIADRKYGIGRGLCAVRPKTTNKKLIYYQSLCLSEPLNKIATGSTYTAVSVEQISNMYLPYPPKEEQKARADFLDNKIAQVDDLIVKKQSMIELLKEQRSVVINEAVTKGLNPDVKMKDSGVEWIGDVPEHWDRVRLKTIVGIRITDGPHETPDFVDNGVPFISAEGIYNEKINFESRRGNITIDEHRRFCEKSKPQRNDILFVKSGSTTGKIGIVETDEEFNIWSPLAIVRQKLGVSFWQFMFFFMLSDYFQKQVQLFWSFGTQPNIGMNVLENLWITKPPISEQIKIAKYLYNFTEKSNIAIEIEEKGIKLLNEYRMALISEVVTGKIKIGD*
GCA_002839855.1	PGYV01000012.1	29	RM_type_I	PGYV01000012.1_71	MTase_I_00012	MTase_I	75389	77386	-	PGYV01000012.1_75388-77386(-)_1	MTNFKESANFIWSIADLLRGEYKPYEYGEVILPLTVLRRLDCVLEPTKEKVLSYVTDTKKFSEAAAEKVLKNKAKLTFFNKSKYDFQKIVADPGHIAANLRNYINGFSSNARDILQNFKFEQQIKKLDEKNLLYMLVKRFAETDLHPDKISNLHMGYIFEELIRKFADASNETAGEHFTPREVIRLMVDVLFIADDKALTKPGIVKTLYDPACGTGGMLSVAEEYIREHNKNADLRVFGQEINDQSYAICNSDMLIKGQNPDNIKLGNSFTMDGLADQKFDYMLSNPPFGVEWKKVQDEITKESETMGFKGRFGAGLPRISDGSFLFLQHMIAKMKPDGTRIGIVFNGSPLFSGGAGSGESEIRKWIIEGDMLEAIIALPDQLFYNTGISTYIWIVTNHKDKKRKGTIQLINAVNFFVNMRKSMGNKRHEISKEQIEEITRIYGDYKEGENCKIFKNEYFGYTRVTVERPLRLNFTVTKERIEKLKEESAFKNLATSKKKGKEAIKEIEEGTKMQDGILNALKAFDIKKVYKNRDEFLKELEAAFAKKDIKLKAPVYKAVLSALSEKDETADICLTAEGKPESDSDLRDNENIPLTNNIEDYFKREVLPHVPDAWMDREKDKVGYEINFNKEFYKYKPLRSLEEIKKDILALENETKGLLEKVLE*
GCA_002839855.1	PGYV01000012.1	30	SoFic	PGYV01000012.1_46	SoFic__SoFic	SoFic	46300	47313	-	PGYV01000012.1_46299-47313(-)_1	MPDTRFITTNHIIALVAEINELKGKIEGSRVKLAYKPALQKEAFLRNALGSTAIEGFVLSLPEVKALAAQKNPGRELSIAERAVLNYLAAIRFVQKASKKPLSQNTILKLHQITTEGTLKGSAAGEYRKIQNYVVDGLGNIIYKPPASVKVLKLMQDLEKWIKTKAIDYPAEIASGLIHYKFVAIHPFVDGNGRVGRLLGMWELLRRNFDTLHIFSVDDIIYRHKRNYYLALKSASGGDLTGWLEFYLEAVAQALTEAWTRVLEAGVVSMGRDITLTPKQEKTLNLLRNAGRLSVKELSSALKITVQGTHFILKPLQKAGIIARTGGRKTGKYELAE*
GCA_002839885.1	PGYX01000003.1	1	AbiE	PGYX01000003.1_28	AbiEi_WP_068866247.1	AbiEi	26596	27507	+	PGYX01000003.1_26595-27507(+)_1	MDGNSRHQVIKRLQAGLPRGAPFDLATLSQFGVSPQLAAHYADGGWLVRLAHGVYAFPNDEFGVYGALKFLQQRVPGLHVGGKSALALQGVRHNLGSREVLVLWGDGRFALPAWFTSRFPARYVHARLFDWPDTALVGKTLTTPPGLPEDLRVAAPERAVLEMLYEAGVKQSLEEARNLFDGLRSPRKDLLGQLLSCCASVKAVRLFLTWARETSLVDXXXXXXXXXXXXXXXXXXXXXXXXXXXXXXXXXXXTSTWCTSRGRRRATKRCKPSTRSWPPSPRALHHWACRHAWFAPRPRGTPS*
GCA_002839885.1	PGYX01000003.1	1	AbiE	PGYX01000003.1_29	AbiEii_WP_067065479.1	AbiEii	27459	28139	+	PGYX01000003.1_27458-28139(+)_1	VQTRLVRAKAPGDTKLIVENDVGQVKIEVNVVFRGSVLPVERRPLSAKTRDLFGVEFELPILAPDELYASKLVAALDRQHPRDLFDVWQLYESGGISDGMVECFVVYLAGHNRPPHEVLFGNDKDIAGEYGRAFVGMAEVDCPLDTLLDARAQLRRELQQRLTQAHRRFLSGLVRAEPDWSLVQCQHAAQLPALRWKLNNLETFRKKRPKDFAAQAAALDAGLGQI*
GCA_002839885.1	PGYX01000008.1	2	DMS_other	PGYX01000008.1_56	mads_3	mad3	49967	53053	-	PGYX01000008.1_49966-53053(-)_1	MTTKRELARGALWRQWDLHVHTPASFHWQGQKFDGDLSSAQTTGLVDEMIEAMNKAEPAVFAIMDYWTFDGWFALKQRLSEADAPKLTKEVFPGIELRLSAPTERRLNAHVIFSDEISDQHLKDFLANLKIERLDRSISKDALVDLARATAADMLAKKGHKKDVVDSDYADALLAGYKLAEVKTESYKQAISSVPDGLAIGFMPYDTSDGLTEVKWEQHYSYFLGLFESSPIFESRNLELRTAFLCEKTPTNHAWIDNFKHGLKGIPRLVVAGSDAHCFVGVAGNDDKRGYGDFPSGKKTWIKADPTFRGLKQAILEPAKRSYIGDKPPKVQEVESNKTYYIESIEITKTGDKAGVGQWLHGCDIPLNPDLVAIIGNKGSGKSALADVIATLGNSRQSKHFSFLRRDRFLGKTGEPARHFTGTLTWCDESTETRPLNEFPSEEKAELVRYIPQHYFEELCNEHVSGKSDAFEKELRSVIFSHASEDMRLGALDFDQLTEQQEQSLRNRLGEYRKELASANASIVRIEEQLQPIELKKLTDLLLLKGKQIEEHDKLKPAEVATPTEALSPEQKQAADGLAAASQQIEAAKKRTLEIAGETTELAKRQKAIANIREQLRLLQRTFDQARNTVSDDLKLLEFAWSDLAAIDIKTSALDKRSAELTTKQGELKTESEQLTENLKTYTETQQGFTAKLNAPQQQFESYQRQLAEWNRKRDELIGSPTEPESKVGLETRIEQIEALPHQLKELEAKRLQLSGEIFDTLDAQRRARAELFKPVQDLIQKNGLIREDYRLQFQATLAASADAIADQLFALIKQTWGDFRGQDEALSTIRKLFDSHDPNTRDGALAFVGTLQEKVLEAARASGSPAGIFNLVKKGQSAAAVYDLIFGLNFLEPRYSLLFQDTQIEQLSPGQRGALLLIFYLLVDKGKTPIILDQPEENLDNETVFRLLVPVLSEAKKQRQIIMVTHNPNLAVVCDAEQIIHARFDRASDSTIDYDSGAIENTGLNGAVVTVLEGTKPAFENRSGKYH*
GCA_002839885.1	PGYX01000008.1	3	PDC-S52	PGYX01000008.1_3	PDC-S52_WP_069084212.1	PDC-S52	2443	3096	+	PGYX01000008.1_2442-3096(+)_1	MNFDQLLSRSAAFEQALSECFAQRLYDSSSRLLASDALVSLGFEHAQSLKYLIAAGLHTSAAALLRVQYESLVRAIWALYVASEAEVDLLVSELTIESAEKGSSIPMLSQMLLAIEKKAPHAPVSQLKEFKHYSWKPLCSFVHGGVHAVSRHSRGFPAPLVENMIKNSNGLLTIAANLALILSGTPPTGLIPKLQAQFRDCLPPEARANPVSGASIQ*
GCA_002839885.1	PGYX01000008.1	4	RM_type_III	PGYX01000008.1_52	REase_III_00002	REase_III	44031	46736	-	PGYX01000008.1_44030-46736(-)_1	MSTRVLHAVTGRLSLRPPQAESLIKLARALDAAPELLGHERDVSAILSTLRAEFSTLEDFEREFPSLCFALATGVGKTRLMGAFIAYLHLAHGINNFFVLAPNLTIYNKLITDFTRNTPKYVFKGIAEFAQQPPLIITGDNYDQTGAAVDNQSMGFAHDVRINIFNISKINSEVRGGKEPRIKRMKEVLGDSYFNHLASLSDLVLLMDESHRYRASAGVRAINELKPLFGLEVTATPFVESSRGPVPFKNVVIDYPLARAMEDGFVKEPAVVTQRNFDAKAHTPEEIEKTKLEDGVRLHETTKVELLTYARENGVKPVKPFMLVIARDTTHAGQLLALLESEAFYEGRYQGKVIQVDSSRTGAEEEEMITRLLAVESVDEPTEIVIHVNMLKEGWDVTNLYTIVPLRAANARTLIEQSIGRGLRLPYGKRTGVASVDRLNIVAHDKFQEIIDEANRGDSPIRLKQVILDAPSADDKKVSVQVESGASARLGLTEAPVVVTGASATDSGAEGLAPKPVFTTEAEKQAARVVMDVIGKYEVRRDLVPTSSALLKPEVQKEILAEVAERLKPLQGELLAGADESVPALDLSAVVAKTTEIVVQQTIDIPRIAVVPTGEVTTGFHAFKLDVSQLHLQPGQREIVGQMLRTNEQFTLAAEVGLREQRPEDYIVHALVDFDDIDYFTHADLLYDLAGQMVQHLRGYLSEDEAISVLDRDRRLIAREIHAQMMAHFWEEATEYEVQVSRGFTELKPCNYTATAGQTAHHFRETFGGFARCLYPLQKFDSDTERRFAIILERDATKWLKPAKGQFQIYYKLGTEQPEYIPDFVAETESAIFIVETKARGDMNTQEVQAKAAVAARWCGHASDHAREVGTKPWKYLLIPHDEVTESKRLSDYMRFEKKMA*
GCA_002839885.1	PGYX01000008.1	4	RM_type_III	PGYX01000008.1_53	MTase_III_00005	MTase_III	46736	48340	-	PGYX01000008.1_46735-48340(-)_1	MSKQKLELTWIGKEKRPKLEPRILLEHPEKSYHAKHRVTDSDIFDNRLIFGDNLLALKALEQEFSGKVKCVFIDPPYNTGSAFTHYDDGLEHSIWLGLMRDRLELIKRLLAEDGSLWITIDDNEAHYLKVLCDEVFGRANFVSTVIWQKKYAPKSDSKYFSASHDFILVLAKNLDKFNLGRLPKTEKQTGRYTNRDSDPRGPWKASDVLRNEARDYAIFPVRLPSGREVLPPAGTSWRYTKEKFAELIADNRIWFGVDGDARPAYKRFLSEVTDTIPATTIWPYDEVGHNDESKKEMRSLFGENLFDTPKPERLLERILTLATTAGDLVLDSFSGSGTTGAVAHKMGRRWIMVELGEHCHTHIIPRLQKVIDGEDKGGISEAVGWQGGGGFRYYRLAPSLIINDRWGNPVVNPEYNAAMLAEALAKLEGFTYAPSETRWWQHGHSSERDFICVTTQNLSGEQLQALSDEVGPEQSLLVCCSAFRGVTATRASERWPNLTLKKIPRMVLARCEWGQDDYSLNVANPQGGLFGENE*
GCA_002839885.1	PGYX01000008.1	5	gabija	PGYX01000008.1_50	GajA_00003	GajA	40157	42223	+	PGYX01000008.1_40156-42223(+)_1	MKLRHAKIKNFRLLTDVQLALEDLTTVVVGRNNSGKTSLSEIIRRLLAEGTAAFQLEDFSSACYDRFCAALEAHTNGQDDDVVRALVPFIELRLTFEYDPAQPQLGPLSPFVIDLNPDCNEAVVVVRYELKDGQLAQLFLGQPDTPLTDETRIAFFRSLRECIPINFAVRIWAEDPNDAENKRQLQPGALKALIKTGFINAQRGLDDITSRESDILAKTVELLFATASSSSADEADKHIAQALKEAVQDIQTQIDSSFGSQLNSLIPALKNFGYPGLGNQELHTETLLDVRKLLSNFTKVRYIGYSGVTLPESYNGLGARNLIFILLQLAGFYKSFLAEPSSPGVHLVFIEEPEAHLHPQMQEVFIRQLAKTAQLLVEATEGKTVWPVQFVVSTHSSHIANEAGFESIRYFLSGEVPGAAAGVRQTRIKDLRKGLDGVSEPDKKFLHQYLTLTRCDLFFADKAILVEGLSERLLLPAIIEKLEIAEPTRPKLSSQYVTTMEVGGAYAHLFFELLRFLELPTLILTDLDSVEEPGGSACEVHKGTYSSNACLKAWFSDDDPFTLNGLVTKDASEKAKHGNRIAYQCAEEEGGPCGRTFEDAFILTNRTLFDLKGATREELETEARSKASKIKKSEFALKYAIEEKSWTTPKYILEGVRWLSADIEPAVPDPALALVVEATIADEGGADD*
GCA_002839885.1	PGYX01000008.1	5	gabija	PGYX01000008.1_51	GajB_00011	GajB	42216	43955	+	PGYX01000008.1_42215-43955(+)_1	MTNPQSPAEIASQRALDAMFSSLVAGEHFRLEAGAGAGKTYSLIKALHYLIERHKNMFPRRNQQIACITFTNVARDEIAARTDRSPMVYCDTNHAFCWSLISGFQKQLRGLVEAMPAWQERIAEAGGSLGSRVVEYSFGHRSIREDRVSLHHDDVLPLTVSLMESAKFRNIVTDRFPIILVDEYQDTDKDWIVAIQRLFLENPPSPLFGFFGDHWQKIYGNGCGRLEHQRVKEIGKEANFRSVKTIVDCLNRMRPELQQFVEDPTAVGQVSVFHTNAWTGERQTGAHWGGDLPSEVGHETLEQVKALLAQGGWDFSPESTKVLMLTHRLLASEQGYASLPAVFRYNESFAKKEHPHIAFFVDQLEPACDAFSASRFGAMFDALGGNTPLLRSRADKTAWHDAMSQLMVIRENGTVGEVVDHLLNLRKPRLPEAIERRERELREFDRTSGEEMPAALAEIEKLRAVRYAEIKALRGYLDGHSPFETKHGVKGAEFENVLVVIGRGWNQYNFGEMLELAGKSAIPPGKQATFERNRNLFYVACSRPKRRLALLFTQQLSSDALATLDRWFLPESIHAIAFS*
GCA_002839885.1	PGYX01000012.1	6	RM_type_I	PGYX01000012.1_6	MTase_I_00012	MTase_I	2365	4764	+	PGYX01000012.1_2364-4764(+)_1	LNHAVHNKLVSFIWSIADDCLRDVYVRGKYRDVILPMVVLRRLDALLEPSKAKVMDELTFQQREMSQTELDDNALRAAAGYVFYNTSKWTLSQLQKTATNNQQILLSNVEEYLDGFSDNVKDIIRRFNLKAQMRHMASKDVLLDVLEKFTSPTINLTPHDSEDPQGNRLPALSNLGMGYVFEELIRKFNEENNEEAGEHFTPREVIELMTHLVFDPIKDRLPPVMTIYDPACGSGGMLTESQNFIEEKYPDPTTQRDIHLYGKEINDETYAICKSDMMIKGNNPAHIRPGSTLSVDEFAGSRFDFMLSNPPYGKSWASEQKFIKDGGDVIDPRFKVSLADYWGNLEMQDATPRSSDGQLLFLMEMVSKMKAPGDSGLGSRIASVHNGSSLFTGDAGGGESNIRRHLIENDLLDAIIQLPNNLFYNTGITTYIWLLSSNKPAQRRGKVQLIDASLLYRKLRKNLGNKNCEFAPEHIELITQTYLDLASIDRPAGGDGIAAQVFDNRDFGYHKVSIERPDRRKAQFSAERIETLRFDKALREPMQWVYQQWGEAVYQDATLAQHEKAILAWCEEQGLELNTKQRKKLLSLETWAKQSLLVTVANYLMQAIGSDEYDDFNLFSKMVDKVLKQLSKEAGIKLGASERNQLLNAVSWYDENAAKVIRKVEKFDRAELAALLKRLGCNEAELPDFGYYPSEKAGEFITYESNSDLRDSESIPLADAIHRFFKAEVQPHVTEAWINLESVKIGYEISFNKYFYKHQPLRSMDEVAREIVLLEQQTEGLIAEILGLEVKDVLGVTNG*
GCA_002839885.1	PGYX01000012.1	6	RM_type_I	PGYX01000012.1_7	Specificity_I_00140	Specificity_I	5186	6133	+	PGYX01000012.1_5185-6133(+)_1	MAYMLDSVAFRDQIRRAVKGVKVYSITQSILKNPSIWLPPIAEQELIAGYLDRKLVDVSQAIQIKECQIERFKERKQILIQQAVTRGLNPHALMRDSGIEWIGEIPAHWSVMANRALFRERVEPGREDLPLLSVSIHSGVSEEEISEEDNIRGRVKIEDKTKYIRVRPGDIAFNMMRAWQGAIGAVRVEGMVSPAYTIVVPRPSLDARYFEYQYRTPGFIQQMDRYSKGITDFRKRLYWDGFKQLITLVPPIEEQRAIIEFIEQAMLKQNAAVALLEQQITKLKEYKATLINSAVTGKIKVPGVVEPDTRDREVA*
GCA_002839885.1	PGYX01000012.1	6	RM_type_I	PGYX01000012.1_9	REase_I_00001	REase_I	8190	11207	+	PGYX01000012.1_8189-11207(+)_1	MVSKTNEQALEASIEKYLTGTCLEELAAIRDSAAQMSVGPNHGYQLGRASDFNARYAVDSRCLWQFLEASQGDELERLKQRYDDWDLRILERFDRLAKKYGVLHLLKRGLAIDDVYLNLMYPAPLASSSARVKQQFAANIFSSTRQVRYSLSNPLEEIDLVLFINGLPFATLELKNPWTGQNARYHGQKQYKQDRDTGQPLLQFGRCLVHMTVDTDEVYMTTKLAGAATFFLPFNKGHNHGAGNPPNPAGHKSAYLWQEVFSRESVANIIQHFVRLDGSSKTPLAKRTLFFPRYHQLDVVRRLVAHASQHGVGQRYLIQHSAGSGKSNSITWAAYQLIETYPASLTVAGARGLDVPLFDSVIVVTDRRLLDKQLRENLREFSEVKNIIAPALKSSDLQQALEQGKKIIITTIQKFPVIVDGIDDMAGKRFAVIIDEAHSSQDGSSHGTMNKVMGGDEQDDTQEKILSAIKNSKMRGNASYFAFTATPKNSTLEKFGEQQADGRFAPFHLYSMKQAIEEGFILDVLANYTTYRSYYEIQKSIEDNPLFDTLKAQKKLRAYVERDQQTIDVKAEVMLEHFIEQVVTPKKLKGQAKGMVITQNIEAAIRYHKAISRLLAARGNPFKALIAFSGDKLVDGIEYTEAGINGFAEADTRDKFDTDEYRLLVVANKYLTGFDQPKLCAMYVDKKLQYVLAVQALSRLNRAAPKWGKKTEDLFVLDFFNQVEDIKASFDPFYTATSLSGATDINVLHELKDQLDEVGVYEWPEVDAFATQYFDNVDAEQLAVLIDIAVERFEMELELEDEAKVDFKIKAKQFVKIYGQMASIMPYEIVAWEKLFWFLKFLIPKLKVKDKDADEIDALLNSVDLASYGLERVKLNHSIALDDAETELDPANPNPRGVHGGEQEKDPLDQIIQSFNERWFQGWGVTTEEKRVKFLSILKGIQEHPDFEPKYQRSQDEDHRALAFEKIFEEVMLIRRRQDLELYRLVASDAALKSSLQQSMRGMLG*
GCA_002839885.1	PGYX01000017.1	7	wadjet_type_I	PGYX01000017.1_1	JetD1_00013	JetD1	2	712	-	PGYX01000017.1_1-712(-)_1	MKSPTDISRSLAKQWQRSSVRLERLLNPASWPQSLNIGKPSARLFTDNIQAVLRHVENWRSVNVGKVDWEPVSYRAGLSPISLPMRWHLRSPSEWIAASDDPRVSHEYAQLEYLVEQVDSAFHALLVAQRSLWLTKPSEEVVATARLATRLSPGCARGRPLRLLAEHGVDTKFFERNASLLTWLLDERFGGAASEQGLTTFLDAFEESSHWVLVVPLQPELLPFKRLRLTTAELAET
GCA_002839885.1	PGYX01000017.1	7	wadjet_type_I	PGYX01000017.1_2	JetC1_00009	JetC1	696	4001	-	PGYX01000017.1_695-4001(-)_1	VKQALLWRDSETFILSSIELYNWGGFQGYHRAEIDPSGTAVIGPTGSGKTTLVDALMTLLCANPRYNLASTGGHESDRDLVSYVRGVTGPGDGGVEQSHIARQGKTVTAIAATLERDGAQVRLGAVLWFEGTSSSASDLKKLWLLSESPEQTLEHWLSQHHAGGMRALRQMEKDGTGIWPYPSKKAFLARLRDYFEVGENAFTLLNRAAGLKQLNSIDEIFRELVLDDRSAFGRAAEVATSFDDLTDIHRELETARKQQRSLQPVADGWERYKALQEQLQDKQVLEGILPVWFAEQGYRLWLAETNRLEKEHKQAELDREHCERRLDAQKGVVDQQRQRYLRVGGAGIDQLRERIAEWGKVCGRRSLQAEQYRRLAKGLGLSEELSAASLKENQEQITERLEILTQQLDGAREQVFKAGLAQQELNGRLQTLQQERAEVERRPGSNLPGLFHAFRSDLAQELGLDESTLPFVAELVQVKPEELAWRGAIERAIGSHRLRILVPQGSSQAALRWVNQRHNRLHVRLLEVKEPSSRPVFFDDGYTRKLTFKEHPYREAVKALLADNDRHCVESPEQLRHTPHAMTAQGLMSGKERFFDKQDQKRLDEDWLTGFDNRDRLAFLAEQIHEVNEQLAPAKLALDAAQDDVRQLETQASLLKRVEELQFEDIDLPGAESQLESLRTQLATLTRPDSDLAMVKVELDEAETLLESLDQQLRQLIEQCVQLKTQFDQAASATRKAYRGAEKGLNDTQRELAQTHFPTLTADDLGNIVELERQHTRELQGQLKALGEKLGDQKSELAKRMSDALKVDTGALAEVGRELRDVPSYLERLRVLTEEALPEKLKRFLEYLNRSSDDGVTQLLSYIDHEVSMIEERLDDLNSTMQRVDFQPGRYLRLVAKKVIHESLRTLQQAQRQLNSARFIDDEGESHYKALQALVGLLKDACEHSRNQGAKALLDPRFRLEFAVSVIDRESRNVIETRTGSQGGSGGEKEIIASYVLTASLSYALCPDGSSRPLFGTIVLDEAFSRSSHAVAGRIIAALREFGLHAVFITPNKEMRLLRHHTRSAVVVHRRGVESSLVSLSWEALDEHHQQRIKAMHEVAH*
GCA_002839885.1	PGYX01000017.1	7	wadjet_type_I	PGYX01000017.1_3	JetB1_00013	JetB1	3998	4747	-	PGYX01000017.1_3997-4747(-)_1	MAGIFDRIAGASGADETELTVEPMALDDSVDDEQPVMSAAVQVDERRTPQRVREAVQEMLKYGLLEESHKPNLYRSALSNIEAVDRILEPLDLAMGVDEVRGLVFVTVRQGEVAEQDDWSHPLVRRQRLNLEQSLLIAILRQHFIAYEQESGTGASQALVAVDELIPQLQVYLGELGSEAKERNRVITLLDQLKGHGLVSALDAHDRVIIRPIITHLANPENLQALVVWLREQVEGATTPAAAAEEDEA*
GCA_002839885.1	PGYX01000017.1	7	wadjet_type_I	PGYX01000017.1_4	JetA1_00011	JetA1	4750	6249	-	PGYX01000017.1_4749-6249(-)_1	MEESAQQRSERYVSARSQHPAWLLLASRRAPLVLGCLRTLFERAHDGIPMEDALQALSEMLAAYASQELYEIDPDATHLQAGRELREWIKRRLVVEREGRIYATDALESAIQFVDSLDSRIMTSTASRLSVVQREIENLETGLNPSPTGRIASLRRRIRDLEHELEQVEAGHVVVLDEAQAIEGIREIYNLATSLRADFRRVEDSWREADRALRHSIISEQSHRGEIVDRLLDGQDALLNTPEGRVFESFQQQLRQSAELEAMRERLRTILRHPAVPKALNRPQQRELRWLALRLVRESQAVLQARARSERDVRGFMKTGLAAEHHRVGQLLNDFFNLALSVDWQRQSERRKPVRLPPVGVAITGVPAIERLRFKTLDDDDTAELDLSQKPAGLEQIDDDFWDAFDGLDREALIHDTLAVLVEQGRPVSLVELASLLPPTHDLETFALWLAMAREAGIEVLTEERQLVELVDEDEQRWRFNLPYVGLDHEALKDIDWEL*
GCA_002839885.1	PGYX01000090.1	8	PDC-S06	PGYX01000090.1_8	PDC-S06_WP_194540461.1	PDC-S06	7084	9681	+	PGYX01000090.1_7083-9681(+)_1	MSSLANGVVYVDDFEKWLSERGRWLQTAAKKLIEQKRPPNAEELAELVRLCKLEAAKQQDPGFANVAPGSFSAATVRPVVRVEGVSQVFGVNAIKPGASLQFGAGGLTVIYGQNGSGKSGYARLLKQLCGSRSKDEIRPNVFSDEEHACSAQCRITIDGTPRDINWQPNAEPHPQLKHAQVFDSKAASQYMGKTESSYEPSSMRFITLLIQVSDKVSAELASEKAKLVSSLPQFPADLADTAGKGWLASLKASVSAEKIEAYCQFPKELDEERIKAEGLLAEKDIAGRLVSIGKEKVATDSIRQAMRTLKEGLSDEKAAALFKSKSDAAVARKAANDVAQQAFANAPLQGVGEAAWMLMWEQARNYSVANAYPAHEFPVTSDGAHCVLCQQVLTADAASRLKSFESFVTAGLETAAKTKESANAALVAEIVQLPSIEDWISRLAQLQFDELVARSWYESLKSRRAQFVECAAAVDLLRFDWEAIDNALEKRAADLLVEEADLTQLQQDGKRQELETRVRQLKALQWLSENKPAILAERQRLASMELLDKAARLTATNALTTKRNELAKTELDAGYQARFAAELKMLGGSRLPVAPQSKAQGKGVITFGLTLVGARVNHSPEVVLSEGEARIVALAAFLADTTGSNQLAPFIFDDPISSLDQDFEERVVARLVELAKTRQVIIFTHRLSLIALVESALKKHAENPGNQKINHTVLSLRRLNKVAGILAQHNLRDARPDKAINVIRDQVIPQLKKLQAQADADGYDLAVKSACSDFRIILERTVEFILLHDVVARFRRDVMTKGKLRGVAKVTAVDCDYLDRLMTTYSMYEHSQADELPQVPVELDVFEQDVLELVTWMDEFKGRVV*
GCA_002839885.1	PGYX01000151.1	9	DMS_other	PGYX01000151.1_7	MTase_I_00012	MTase_I	4210	6114	+	PGYX01000151.1_4209-6114(+)_1	VNTENHSQTAAFLWSIADLLRGDFKQSQYGRIILPFTLLRRMECVLEPTKEAVIRESYAQEGRPDLVRERLLLRAAGQQFFNASPLTLGTLSGTQTAADLMSYVQAFSKDAREIFEHFHFEDFVQQLETANLLYQVVQRFAATDLSPERISNFGMGIIFEELIRKFAESSNETAGEHFTPRDIVHLTTSLVITDQDHKLAPNSIVTIYDPTAGTGGFLSEGDEYIQSISEKVTVSLHGQELNPESYAICKADMLIKGQKVENIKLGNTLSNDQLAGPEHHFDFMLSNPPFGVEWKKVQKQITDEHSHKGFDGRFGPGLPRVSDGSLLFLLHLVSKMRDPRDGGSRIGIILNGSIVALPTDMFYNTGIATYVWILSNHKAAARQGKVQLIDGSQHYAKMRKSLGSKRQYITDDQISELVRLYGRFEATPQSKIFPIDAFGYRRITVERPLRLNFQTSAERIAKVLEEKAIEKLEASARQRLITALQAMDASVLHRNREQFSKLLKKALSAHSVSLSAPELKALMSALSERDPEADICMIKGQPEADAGLRDNENVPLGESVYDYFQREVIPHVPDAWIDESKTDALDGEVGIVGFEIPFNRHFYVFQPPRPLAEIDSDLKACTDRIKQMIEGLST*
GCA_002839885.1	PGYX01000151.1	9	DMS_other	PGYX01000151.1_8	Specificity_I_00054	Specificity_I	6111	7502	+	PGYX01000151.1_6110-7502(+)_1	MSGFSPYPEYKKSGVPWIGDVPVTWEVKQVKWLLDNNDGGVWGDDPTGENDTIVLRSTDQTVDGNWRVAEPALRKLSAKERASALLVEGDLVVTKSSGSSLHIGKTTLVTAEIAKQSCCYGNFMQRLRVGSGFIPKLAWYLMNDELARAQLDLLSNSTTGLANLNGTLIGEVIFPVATVAEQIQIARFLDHETARIDALIEEQQRLIQLLKEKRQAVISHAVTKGLDPTAPMKDSGVEWLGEVPAHWERKRLKNISPFITVGIVVNPSDYVAEEGLPFIYGGEVKEGLIEVDKARKISLKDSLRNRKTMLEAGDIVTMRVGYPGLTAVVPPECEGGNCASVMLVKRGNFDSGWLCAVMNSRLVRQQVEVVQYGAAQKQFNIADAIEFWMFKPPFSEQATIAEFVEEQSSIFDELMAESENSMALLQERRSALISAAVTGKIDVRGWQPPASTQAPEVEEVEAV*
GCA_002839885.1	PGYX01000151.1	10	RM_type_IV	PGYX01000151.1_13	mREase_IV_00003	mREase_IV	10394	11305	+	PGYX01000151.1_10393-11305(+)_1	MAIPDFQSVMRPVLQAVGDGVPLPLGALRVRIADVFQLTEEERKERLPSGNQTVINNRVGWARTYLNKAGLLTIPSKGMVQITDRGREALASGPARITVTWLKQFPEFADFHTAKPQVTNAAAVADSDLAETTPDEQLAEAYQALQQSLADELLAQVRAATPSFFEQVVVDLMIAMGYGGSRKEAGKATQLTNDDGIDGIIKEDKLGLDVIYLQAKRWANTVHRPEIDKFIGALTRKRARKGVFITTSDFSTGAKEAALGLDIKVVLIDGIELARLMVEHNLGVSVKQVYEVKQVDSDYFSEE*
GCA_002839885.1	PGYX01000354.1	11	SoFic	PGYX01000354.1_2	SoFic__SoFic	SoFic	883	2016	+	PGYX01000354.1_882-2016(+)_1	MNDPLWVWRQPNWPHFNWQADALAPLLRTCSQAQGRLLGMLGAVGSDTEVQSTLDAMLQNIVTSSAIEGERLDVGSVRSSLARRLGLNEEGRITSRSEGLAELLLDATRAYQQPLDLQRLFTWHGWLFPSDGHLLTRPLRIGILRGEEPMQVVSGRLDRPTVHFEAPPRAGLEEQLDDFLAWFESSRSDAGLDPFLRAGIAHFWFVTLHPFDDGNGRLTRAITDLALAQGEQQAIRFYAMSASILDDRAGYYRILEASQKGMLDITAWLQWFLATLLKSLEQALARIDRVLVKARFWQAHRSQTLSAEQIRVLNRLLDGGERGFENGISAAQYQAVAKVSKATATRHLSDLVEKGCLARLPGGGRSTRYQIQNSANA*
GCA_002839885.1	PGYX01000699.1	12	PD-T4-6	PGYX01000699.1_1	PD-T4-6_WP_036366335.1	PD-T4-6	1	948	-	PGYX01000699.1_0-948(-)_1	MNAQPACDLTYFALASTAAAPAPVAPKTPAGELPDVLGGRYRIERLLGVGGMGAVYRARDLLREQFGDPEPYVALKTLSEDFAEYPDASALLYSEYALTTRLSHRHVVRLYNFDIDQASQRAFITLELLKGPTLDQLLCERLQGMPWSELQGIALPLLEALTYSHSLGVLHGDLKPSNVMLADDGLRLFDYGLGQPLEGLLPGLPRLCRTRFAAWTPRYAALELLDGGELTAAADVYALACVLYELASGSHPFRRLSARQAKAMELDRALQRPLQLPAHCWPALRLALAFDEAQRSIDAAGLLHAFSRPAPNRWQR
GCA_002840015.1	PGZE01000002.1	1	PDC-S01	PGZE01000002.1_7	PDC-S01_WP_067088819.1	PDC-S01	8929	10377	+	PGZE01000002.1_8928-10377(+)_1	MKDISDQEVEEHLKRRNRWWAGQASVVDAATQRMAPRAYLGAVHALLTNPALRRAVVLLGPRRVGKTVLIQHLISRLLAGGVAPSHIGYVEVDHPLLHGQSLDSLVRRIEAAGGAAGDGPYYLFFDEIQYLKDWERHLKSLVDHRPDLRILVSGSAAAALKRKSTESGAGRFTDFLLPALTFSEFLSLGTDKPGIRETSPGVYMLEDIRRLNEQFVDYVNYGGYPELALSQELRGDPQRFVKSDIVDKVLLRDLPQLYGIQDIQELNALFTLLAYNTGEEVSLEALSQRSGVSKTTISRYIEYLEAAFLLQRVFRVDQSGKRYQRERAFKIYLTNPAMRTGLFGPMTPDDAGFGHLVETTLFAQRFHEDVRLNYARWGSDDCEVDLIECNAALKPSLAIEIKWSDRFIDRPGDLSGPLRFAHASGLHEAWITTRSRFARAEHDGVHLRFWPAAVLAFHFGVRAVSGRLSSFDARINGVSNDA*
GCA_002840015.1	PGZE01000002.1	2	RM_type_IIG	PGZE01000002.1_6	REase_MTase_IIG_00003	REase_MTase_IIG	6001	8775	+	PGZE01000002.1_6000-8775(+)_1	MSLSWNEIKDRSLRFSREWAHESSEDAEAKSFWDGFFDVFGVSRRRVANFERRVKKLDGKDGYIDLLWKGVLLIEHKSRGKDLDRAHQQARDYFHGLSDAELPKYLLVSDFARFRLYDLDGDVEPVEFPIAELHKQVRRFGFIAGYQARSFKEEDPVNVLAAERMGKLHDALKAAGYDGHALELLLVRLLFCLFADDTGIFARHSFHELIAQRSNIDGADLGLWLAQLFQVLNTAPAKRQTTLDAQLAEFPYVNGRLFAEPLPLAAFDAHMRELLIDASILDWSRISPAIFGSMFQSVMDAKARRNLGAHYTSEKNILKLIGPLFLDELRAELQRIGNHEGKLKSFHIKLANLRFLDPACGCGNFLVIAYRELRLLELEVIARLFPAQMSSQSLWVAEAVQVDVDQFYGIEIEEFPAQIAQVALWLMDHQMNLLVSERFGNYFARLPLVKSPMIVHGNALRIDWNDVVPRERLSYILGNPPFLGKQHQDEQQKSEMAYLFDGVKGAGVLDFVSAWYVKATTYINGTSIRCAFVSTNSITQGEQVGILWSELFRRGVHICFAHRTFTWSNEARGKAAMHCVIVGFGLDDSSAKRLFDYAHPKADPHEVSVNNINAYLVDAPDVALPNRREAICEVPPIVFGSMPNDGGHLLLTDADRREMLETEPASLQWIRLFLGAEEFINRVPRWCLWLDGISPETLRSLPSIASRVAAVRALRERSTRATTRELAAFPTLFGEIRQPHSKYLLIPRVSSEQRSFIPIGFLDPDVIASDATFVVPNASPIHFGILSSTMHMAWVRAVCGRLKSDYRYSAGIVYNNFPWPEVADDKRHAAIESAAQGVLDARAQFPHSTLADLYDPLSMPPALVKAHQALDRAVDAAYLAAEKAAGRKAPKLGSDAERVAFLFQRYQALTSLLPATAVSRHRKR*
GCA_002840015.1	PGZE01000004.1	3	AbiD	PGZE01000004.1_1	AbiD	AbiD	650	1522	-	PGZE01000004.1_649-1522(-)_1	MHYPKRALSYSDQLAQLQRRGLQVDDPVRALHWLQHVSYYRLSAYFLPFKDSEDFRPGTEFDDVAGLYIFDRKLRLLLLDAIERIEVALRTAITYEIGHAYGPFGHTDSANFSPRFNHAKFMEELGKEERRAKETFAAHFRRKYTAEPHLPVWMATELLSFGTVSMLYGGLAPAIKRRIASKYGIPDSHFASWMHALSYVRNVCAHHKRLWNRQMGIKPQLPSRSTAWPHDVLDNGRLYCILVVLQHMLKVVSPRCHWRDRLFELFDMHPNVPLTAMQIPNGWRTKAIWR*
GCA_002840015.1	PGZE01000006.1	4	HEC-01	PGZE01000006.1_1	HEC-01B_WP_231583829.1	HEC-01B	180	761	+	PGZE01000006.1_179-761(+)_1	VSISIKHLSESGDNLPLVAQYLHEQHSRVFEKILSTMTRRVPGIASVEPILMSDGYLTLRFMDGSFKTPFLDRYVSDGTIKMFAYLVLLYDPRPHPLLCVEEPENQLYPQLMVELAEEFRMYSNRGGQVLVSTHSPDFLNAAELDEVCWLVKREGCTEIHRAKDNAQIAAYFAEGDQLGYLWKQGFFTGVDPQ*
GCA_002840015.1	PGZE01000006.1	4	HEC-01	PGZE01000006.1_2	HEC-01A_WP_207689501.1	HEC-01A	758	1339	+	PGZE01000006.1_757-1339(+)_1	MRELVFLLEERSAKALLDSLLPRFLSTEIHTRLIPFEGKQDLEKNIERRIRAYQNPHARFIILRDQDSHPDCKNLKGTLSEYCKKSGRAQHCLVRIACQELEAFYLADLDAVEKALTLNRLASRQGARKFRDPDKLGSPSRELRSLTKNRYQKVSGSREIGKHLDIENRRSPSFQNLIAAIRRMEGELKTLVF*
GCA_002840015.1	PGZE01000010.1	5	wadjet_type_I	PGZE01000010.1_67	JetD1_00011	JetD1	67255	68481	-	PGZE01000010.1_67254-68481(-)_1	VTRSPATPWTSPKALKAQLARLWERGDLLRGAVTGDARFPLRLPLKSPNSADITDRFDAVRAWAADLAAIDGVRVQWQELRHRVQGTQKLPASIWIDSLEDALTWLGKRRDWDRFSAQVAATRQCQPALLPWLEKRPLQALELAAEWPRLLAVVAWLVEHPRPGIYLRQVDLPGVHSKLIETHRGVLAELLDLALPAEAVDRSNTGISQFAARYGFLEKPTRIRLRVLDPAIQAVPGLACPDVTLDADSFSRLQLAVQRVFITENETNFLAFPQVRDAIVIFGAGYGWEALARSHWLHHCAIHYWGDIDTHGFAILDQLRGHFGHVDSLLMDRATLDAHAAVWGNEDKPLLVDLQRLTPEESVLYDNLRDNRIRVGLRLEQEHISFHWLARRLQLLDGVIAADPGTSI*
GCA_002840015.1	PGZE01000010.1	5	wadjet_type_I	PGZE01000010.1_68	JetC1_00010	JetC1	68478	71870	-	PGZE01000010.1_68477-71870(-)_1	MNDPQAPGLDFVADDALSGFRLTRLEVFNWGTFDSRVWTLQLDGKNGLLTGDIGSGKSTLVDAITTLLVPANRIAYNKAAGADSKERTLRSYVFGHYKSERNETTGAVTPVPLRDQNSYSVVLGVFHNAGYDQTVTLAQVFWMKEAQGQPARFFLGAERGLSIATDFANFGTDINQLKKRLRAQGAGIHDTFPPYAAWFRRRFGIENDQALELFHQTVSMKSVGNLTDFVRGHMLEPFEVGPRLQALIGHFDDLDRAHQAVLKTQQQVELLTPLIADCGRHRALVAELESLRACRDSLRPHFAGLKLGLIDKRLGLLAEEWQRVDAQVQKLDAVHETQSQQVDELKQAIHANGGDRLERLATDIRKKEQQRDARKIKADRYGELATVLGEPAAADAATFATQRGKYQSWREQARSRDADLQNALTEHSVTLRQGKLEHEQQSLEIDSLKRRRSNIDDQQIQIRAALCAALNLNVDDMPFAGELIQVRDDERDWEGAAERLLRGFGLALLVPDAHYKAVAEWVDGAHLRGRLVYFQVRPRKAVDLPDLHRDSLVRKLAIKPDSPYFDWLERELAYRFNVACCATQEQFRRETRAITSAGQIKDPSGRHEKDDRHRIDDRSRYVLGWSNSAKIAALQAKRQQLETRLADVGSQIAAIQKERDALGNRLDALTRLDEFTVFDELDWASVATEIAQLSDERRRLESASDVLKQLHDNLGALQTAQKVTDTELLGAREKRAKVEQRRADAQDLRQQIQTLLQAAVVDESLSATLETMRAEALGDHQLTVESCDNREQDVRTWLLARIDTEDSKLKRLAEKIIKAMASFKEAFKLETAEFDASLDAAFEYENLLTQLHRDDLPRFVARFKELLNVNTINEIANFNAQLARERETIKERITHINKSLSEIDYNPGRYIVLKSQVSPDPEIRDFQKELRACTEGAVTGSENAQYSETKFLQVKAIIDRFRGREGLSELDRRWTAKVTDVRNWFLFAASERWREDDSEHEHYSDSGGKSGGQKEKLAYTILAASLAYQFGLEWGEVRSRSFRFVVIDEAFGRGSDESAQYGLKLFRQLNLQLLIVTPLQKIHIIEPFVASVGFVHNEGGRDSRLRNLSIEEYRAHKAVMAAQAAQDVAR*
GCA_002840015.1	PGZE01000010.1	5	wadjet_type_I	PGZE01000010.1_69	JetB1_00007	JetB1	71863	72528	-	PGZE01000010.1_71862-72528(-)_1	MQEQRANDLPTPAPAADLSVLLISLLKSVLYRDGDERQWAALLNLQARVRDYLAVLNLDLVLDEAEGYAFVKGRPEPADDDSSPRLPRLVARRPLSFPVSLLLALLRKKLAEFDASGSDTRLVLSRDEIVELVRVFLPDGPNEARLIDQIETTINKVAELGFLHKLKSAGGASAGLASYEVRRILKAFVNAQWLGEFDDRLAIYQTALAGVGTARKRQQDE*
GCA_002840015.1	PGZE01000010.1	5	wadjet_type_I	PGZE01000010.1_70	JetA1_00016	JetA1	72554	74008	-	PGZE01000010.1_72553-74008(-)_1	MTLDFATLDTLRSYHPAWRLLRSDHAPLLASFLHRVFVAPNVRLMAAADLAEALEDELYALRLHLGESAFPKLALEYLNDWAAPDKGWLRKFYRPGTDEAQFDLTPATEKAIAWLAQLNERQFVGTESRMLTLFDLLKQMSEGSEADPAKRIAELHKKRDDIDAEIARVLAGDLPLLDDTALKDRFQQFMHGARELLTDFREVEHNFRQLDRRVRERIALWEGSKGALLEDIMGERDAIADSDQGKSFRAFWDFLLSSRRQEELTELLDRVLALPAVTELKPDSRTRRVHYDWMEAGEHTQRTVAALSQQLRRFLDDQAWLENRRIMDILHGIESKALALRDAPPTGNVMEMAEARAAIELPLERPLFTPASKPVIADLALQAGDEDIDPAKLFDQVVVDTARLSRHIRHALQGQAQVTLSALVSSQPLQQGLAELVAYLQLGTEAFSTIVDEETSEPIHWQALTSDGQEITRSARLPRVIFMR*
GCA_002840015.1	PGZE01000011.1	6	PDC-S02	PGZE01000011.1_75	PDC-S02_WP_143549780.1	PDC-S02	78573	79673	-	PGZE01000011.1_78572-79673(-)_1	MSKKPAAIPADYADWLADIKARVATARQRAALAANAALIRLYWQIGRDILQRQSAQGWGSKVIERLARDLREAFPEMKGFSARNLKYMRAFAEAWQDAEIVQRLAAQLPWFHLCTLLDKLKVQSEREWYLAKVIEEGWSRTTLELQIRNRLHERQGQAITNFDARLPAPHSDLAHETLKDPYLFDFLGLGDEAHERAIENALVRHITHFLLELGSGFAFVGRQFRLEVEGDEFFIDLLFYHTRLKCYVVVELKATAFKPEHAGQLNFYLTAVDKQVKAPDDRPTIGLLLCRTKNRTVAEYALSGIDKPIGVAEYQLVRALPEPLVTSLPTVEELESELGAIGDEASEEATGKRNLQVGGEQKGKNE*
GCA_002840015.1	PGZE01000011.1	7	PDC-S08	PGZE01000011.1_43	PDC-S08_WP_202707215.1	PDC-S08	44563	45555	+	PGZE01000011.1_44562-45555(+)_1	MTQTIQAPGSAPAEPPGRCNGARLMVAISARALFDLEESHQLFETQGLEAYADYQRGLENQRLAPGIAFPLVRKLLALNTLVREHASDALQAGQVPLVEVILLSRNSSDTGLRIFNSIESYGLDIVRAVFTSGAPVFPYIKPFGAHLFLSANPDSVRTALENGVGAATILPSKAAGFASEQLRIAFDGDAVVFGDESERISQEQGVEAFARNERELAEQPLSGGPFKGFLAALHQIQGAFPAEDSPIRTALVTARSAPAHKRVILTLRQWGVRLDEALFLGGRDKGPFLQAFGADIFFDDSHHNIESARQHVATGHVPHGVSNHGVTRKY*
GCA_002840015.1	PGZE01000011.1	8	RM_type_III	PGZE01000011.1_74	REase_III_00002	REase_III	75742	78576	-	PGZE01000011.1_75741-78576(-)_1	MSARVQNHIAGRLSLRPPQAESLSRLVRAIDAAPELLGHERDVSTILTTLKAQFATLADFEREFPSLCFALATGVGKTRLMGAFIAYLHLAHGINNFFVLAPNLTIYNKLIADFTRNTPKYVFKGIAEFAQQAPLIITGDNYDQSGAVIDDQPRGFAHDVRINIFNISKINSEVRGGKEPRIKRMKEVLGDSYFNHLANLPDLVLLMDESHRYRASAGVRSINELKPLFGLELTATPFVESTRGPVPFKNVVMDYPLARAMEDGFVKEPAAVTQRNFDAKAHTPEEIEKIKLEDGIRLHETTKVELLTYARENSVPVVKPFMLVIARDTTHATQLKALIESTAFYEGRYQGKVIQVDSSRTGAEEEEMITRLLAVESVDEPTEIVIHVNMLKEGWDVTNLYTIVPLRAANARTLIEQSIGRGLRLPYGKRTGAAAVDRLNIVAHDKFQEIIDEANRGDSPIRLKQVILDAPSADDRKVSVQVGSGAMTRLGLADVPSIVGAPTNAGTGPANPVAAPVFATERERQAARVVMDVIGKYEVRRDLVPTSTALLNAEVQAAILAEVTERMKPAQGELLAGVDDGMPALELSAVVAKTTETVVQHTIDIPRIAVVPTGEVTTGFHPFKLDVSQLHLQPGVREIIIHNLHTNKQDTLASEVGLKEQRLEDYIVHALVDFDDIDYFTHSDLLYDLSGQLVQHLQGYLSEAEARSVLDRDRRLIAREIHAQMMAHFWEEATEYQVQVSRGFTKLKDCNYTATAGPAASTPDALTAFIPSMAVTAHHFRETVTEPGRIKQMLFGGFTRCLYPLQKFDSDTERRFAVILERDASKWFKPAKGQFQIYYKLGTEQPEYIPDFVVETDSTIFMVETKARDDINTQEVQAKAAAAARWCKHASDYTTTIGTKPWKYLLLPHDEIVESKSLPAYLRFEVKLDGAPLTTRSPGQSPTP*
GCA_002840015.1	PGZE01000011.1	8	RM_type_III	PGZE01000011.1_76	MTase_III_00005	MTase_III	79670	81427	-	PGZE01000011.1_79669-81427(-)_1	MSKQKLELTWIGKEKRPKLEPRILLEDPEKSYHARHRVTDDDVFDNRLIFGDNLLALKALEAEFSGKVKCVFIDPPYNTGSAFTHYDDGLEHSIWLGLMRDRLEIIRRLLADDGSLWITIDDNEAHYLKVLCDEVFGRGCFVTAFIWRKVDSPNDNKVPITPDHEYLLCFTKTLGLRPFRQKYDESILEAYRKPDAESDRPYRDRLLKKNGKNSLRSDRPSMFFPLMAPDGTEVLPIHDDGREARWALGKKAIDGLIAKKELIWKKRETRWVPYTREFAPDSPSRPYPTIWNDLDTTRQTKAHQKALFGEDVFDTPKPEDMLQRVLDMSTNPNDLILDSFAGSGTTGAVAHKMGRRWIMVELGEHCHTHIIPRIKKVIDGADKGGVTESTAWQGGGGFRYYRLAPTLIVNDRWGNPVINPEYNAAQLAEALAKLEGFSYAPSETRWWQHGHSSERDFIYVTTQNLSAEQLQALSDEVGGSALTPGPSPGGRGESCSLLVCCAAFHGITAAKASERWPNLTLKKIPKMVLARCEWGHDDYSLNVANLPMATPEAKAPSPQSAPTGGRGRKAASGTPDMFGDEEGAP*
GCA_002840015.1	PGZE01000011.1	9	ietAS	PGZE01000011.1_77	IetS_00002	IetS	81445	83787	-	PGZE01000011.1_81444-83787(-)_1	MDYEHLRLGREEHQTDRHRRQGKRPRFKPADPRAHGAALAGRLAQARQRAMAEDVGGFDDRKLLKIRLRAGDKSVPAFDAIPGVEIVSQEDESIVLAFATDDGLSEFESRLATLARDGVVTRKELFYVIEDFDHWTPQDRSGAALLEQGFPATPTFILDVELWPQERQDKRQQMVRAFRDWLHAQVIERLDDIQQPSLVMVRVRCNRAQAEQILHHRDVRTADLQPRLGVAVQLLHTDINQFPPIDPPSDDAPSIAVLDSGLTRGHSLLGAAVGDAQGYLAPNRSADDTAPHWHGTFVGGLALYGDVHSAIQQGQFVPQLRLYSGKVFEDDGQDQTEFVEKAVEGAVRDLHAQYGCRVFNLSYGDLNKVYDGRHVRGLAYTLDRLTRELQVLFVVPAGNLLSSQLPADRRESYPDYLLEGHARLLDPATSLNALTVGGLSLNEATRNAQRHPNTIEDLVLARAEQPFPLTRSGPSATGAIKPDVVAHAGNIALRRTGGGTDHAGLGVVSLNGGFALGPAFKEDIGTSYAAPQVAHQAARLLAEVPDASPSLLRALIGAHARWPQACEALLNPGNTAEGRDKLLRLVGYGRVDDTALFRSLDNTVTLLAEERVGNDQHHFFELPLPDSFWDGGRRTREVTVALAYSPAVRTTRLDYRRAKLWFHLVTAGSLDEVTQAYMRNREEGMGERANGRWLPNDTRKNGTLQVSRWRFKQALANGHKVFVVVTRQDSAWSQDEHKAEAEPYAIAVVLADREQANAQLYAQVQATLQARAQARARARV*
GCA_002840015.1	PGZE01000011.1	9	ietAS	PGZE01000011.1_78	IetA_00002	IetA	83805	84791	-	PGZE01000011.1_83804-84791(-)_1	MASGKLLRQLIKSATQGDASSFRAASEAVIKEEREKNHHLLANDLERLLYGDQATVGNRARKLHSLPSLPTNKDNGLALLEERAVVREEKDIILSDAAQSALDEILMEHSRTDVLRSYGLQPAQKLLFCGPPGCGKTLTAEVIAHALSMPLILVRLDSVISSFLGETAANLRKVFDYIADQPVVALFDEFDALTKDRGDSADHGELKRSVNAVLQMMDGYRGESILIATTNYETLLDKAVWRRFDEVVHFEMPSLEQIKRLLALKLSGVRRNFEPDDGQVASLFKGMSHADIERVLRRSIKEMILSGREFLEKSHLDTALAREYRHKN*
GCA_002840015.1	PGZE01000022.1	10	PDC-S13	PGZE01000022.1_36	PDC-S13_WP_186842295.1	PDC-S13	40256	41134	+	PGZE01000022.1_40255-41134(+)_1	MTDNPIQALKRYFDGLALRMDGQGIEFWFARDLMEPLGYARWENFQTAILRAIDSCRTTGYNPDDHFRGVTKMIEVGKGGQRPVDDFMLTRYACYLIAQNGDPRKAAIAFAQSYFAVQTRKQELIEDRMRLQARLEVRGRLRESEKILSQNIYERGVDDAGFGRNRAKGDDSLFGGNTTQMMKERYGILKSRPLADFLPTPAIAAKNLATEMTNHNVMQDNLQGENAITGEHVQNNQSVRDMLGRRGIKPERQPAQLRHQEAGASRQVRREAPAKTVREATEAGQRGLTWTN*
GCA_002840015.1	PGZE01000022.1	11	RM_type_III	PGZE01000022.1_37	MTase_III_00003	MTase_III	41122	43038	+	PGZE01000022.1_41121-43038(+)_1	MDKLKMHSPNLTQGNIARIRELFPDCVTEAKGEDGSVKLAVDFDQLRQQLSESLVEGPQERYQLNWPGKREALLTANAPIAKTLRPCREESVDFDTTQNLFIEGDNLDALKLLQETYLGKVKMIYIDPPYNTGNDFIYEDDFAEDAGEYLLRSNQIDEEGNRLIANTAANGRLHSGWISMMYSRIKLARVLLHDNGLIFLSIDDNEVANLMKVCDEIFGGDNFVGSMSWLKKRKGSFLSKKLVSVTEWLLVYGKSESVRLFGGKADESESQPLIKRTNPVGILKFPPGKVETKLPDGTYKAGNYGEGSSSVELLSTASVRHGLIADPFSLKGHFIWGQDYLDTQIKNGARLIINTKSFQVRAFKAPDSVSHKGLSTFVNGVELGATNEDGYEQLRDLLQTEGIMSYPKPVNYIKYLIGATTNWDKSAIVLDFFAGSSTTAHAVMQLNAEDDGNRRFIMVQLPEPCDEKSEAFKAGYETIAEVSKERIRRAGKKISEGIMQVDTGFRVLKIDTSNMADVYYAPDSLDKGQIELLVDNIKPDRTAEDLLFQVMLDWGVDLALPITRQTMQGKDVFFVDGDALAACFDAHGGIDEGFVKELAMHKPLRVVFRDAGFKDSAVKINVEQIFKLLSPATDVKCI*
GCA_002840015.1	PGZE01000022.1	11	RM_type_III	PGZE01000022.1_39	REase_III_00001	REase_III	44813	47872	+	PGZE01000022.1_44812-47872(+)_1	MKLKFKTQAFQTAAVQAVVDCFKGQPPVNPEAISYRVDPGQAKKGVDDLFAESGFRNAGLTLTDATVLENIQQVQRAQNLPLSDALVKTKVAKVNLDVEMETGTGKTYCYIKTIFELNKRYGWSKFIVVVPSIAIREGVAKSLQITAEHFLESYQKKARCFIYNSRQLHQLESFSSDAGINVMVINVQAFNATGKDNRRIYDELDDFQSRRPIDVISANRPILILDEPQKMEGGKTLDSLVNFKPLLVLRYSATHKTTHNKIHRMDALDAYNQKLVKKIAVRGIAVKGLAGTNAYLYLQSIEISKSKPPVARVELEQKLAGGNIKRVVRKLGKGDNLYDLSNGLDQYRVGFVVADINAVTDTLSFTNGVELVVGDATGDVNEATLRRIQIREAIKAHFDKEQSLFSQGVKVLSLFFIDEVAKYRDYAAHDGKGEYARVFEEEYNLYLNEVIGLEETQYTKHLKSIASEKTHSGYFSIDKKTRHLENPKVVARGENAGLSDDVDAYDLILKDKERLLSLDDPVRFIFSHSALREGWDNPNVFVICALKHSDNTISRRQEVGRGLRLSVNQHGDRMDNPATVHDVNVLTVVASESYKDFVAALQKDISASLSDRPRVASEKFFAGKMLRTAAGDIQVTSQQARLIYRYLLKNDYIDDADAISAGYHEAKKEGSRAELPPDLLPHAAQVFQLIDSLFSESQLPDIDDGRRPKRNPLNANFDKKEFKALWSRINRKAAYSVDFDSQELVRKAVAALNDKDTGLRVTPLQYTIQRGEQTDNVTVDKLKSGDAFRVSETSVEHNKQSVHSAVKYDLIGKLVEGTQLTRRTVADIFKGINVAVFAQFKTNPESFIAEAIRLVNEQKATIIIEHLAYDPVEDKFDLDIFTLGQTKQDFSKAGDKLQRHIYDYVLTDSKIERDFVNELDTSSDVVVYAKLPRGFLIPTPVGDYNPDWAITFKEGTIKHIYFVAETKGSMSSMELREIEKTKIMCAHKFFDEMNRRFAPENVKYDVVDSFGKLMEVVMK*
GCA_002840015.1	PGZE01000030.1	12	PDC-S24	PGZE01000030.1_17	PDC-S24_WP_051679903.1	PDC-S24	20699	22189	-	PGZE01000030.1_20698-22189(-)_1	MPAVGYEHLRQQLRLSAFAPSRPALVKPVLRIDASDACIAVPAAMAPAVDDLLGHVLFALKHEGTDLQILAEALPHVGAAQLVAALRATPSGKYLRIAGFLWEAFLGRQLHGLPALAGATVPVFDPQRYVTAPGPRSSRWRVQFNGLGSLGWCATVRRTPVIEAGLTADVLARANAFAASTDRPMLDRALSWAYLGETRASFEIEREAPAPDKARAFVELLRHAHQPRVLTEDYLVQLQSATVANPFDQAVAFRHQQNWLSDGSAGALGVSYLPPPPEQVPALMQALMTFANTEATHVDPLVMAACVSFGFVYIHPFMDGNGRLSRFLFHHALCQSGRLADGLILPVSIAMARHEDDYLSALKSFSRPARDHWEVRMLDADNFDFRFDGSASLYRYWDATECVAFGIRMAEAALSENLQQQVAFARRYDRVVKAINARFDIRNNVLSTLVLSALEHGRLSKRRRDQFAHAVPDGAFDAIEQAVLQAQSDATDDAHS*
GCA_002840015.1	PGZE01000030.1	13	cas_type_I-F1	PGZE01000030.1_15	cas1_YPEST	Cas1f	16308	17282	+	PGZE01000030.1_16307-17282(+)_1	MDDLHPSDLKAVLHSKRANIYYLEHCRVLVNGGRVEYVTDEGRRSAYWNIPIANTTTILLGTGTSVTQAAMRELAKAGVLVGFCGGGGTPLFSANEVDVEVAWLSPQSEYRPTQYLQAWVRFWFNDDLRLAAAKAFQQARLGRISQQWKIPALRDNGFAIDTTRLDELMQRSCRQVDLAQDNTTLLTEEARLTKALFKLAVDTVGYGDFTRAKRGSGSDPANRFLDHGNYLAYGLGATATWVLGLPHGLAVLHGKTRRGGLVFDVADLVKDASILPQAFISAMRGDDEQGFRRGCIEALTRSESLDFMIETLKAVAVEVTGEVL*
GCA_002840015.1	PGZE01000030.1	13	cas_type_I-F1	PGZE01000030.1_16	cas3_yersinia	Cas23f	17279	20689	+	PGZE01000030.1_17278-20689(+)_1	VNILLISQCDKRALSETRRILDQFGERRGDRTWQTPITQDGLATLRRLLRKTARKNTAVACHWIRGRDHSELLWIVGDTLRFNAEGAVPTNTTQRNILRQTDENGWHSLQVIHLLSGLAALLHDLGKACKAFQDRLVANSPGKTERNQYRHEWISLRLFQAFVGDATDDQGWLHRLHAPSANDDSSWLDRLCRDGLDPAADKNQPFAALPPLARAVGWLVLTHHRLPVMPVPPSGDNDMKCRYLGAKVLSFNRNDLENVLQRITCNWNELPTSSEKAVIDPYWTFPHGLPVTTPTWRKRAARFAKHLLEHSAQPDCRDWLDDPYVMHLSRLSLMLADHHYSSLTNTADRVKGEANYPLHANTTQDKNGRRDLNQTLDEHLLGVEKHAGIVTHALPDFATKLPRLCRHKGLRKRSADARFRWQDRASDTAAAMRERAARHGAFIINMASTGCGKTLANARIMNALADPAQGMRCAFAMGLRTLTLQTGRAFRDLLSLDDEDLAIQAGGAANRELFEHYAALAEQSGSASAQALLPEEDGHVRYEGNAEHALLQRLTPEPQPRKLLSAPILVCTIDHLTPATESQRGGRQIIPMLRLMSSDLVLDEPDDFDIDDLPALTRLVHWAGLLGSRVLLSSATLPPALVEGLFAAYIDGRRWFQRNRGERHDETPSVCCAWFDEFAQAQHDCAEVKGFRDVHRAFAQARHAQLSKQIARRRSELLPMAFKCTDTGTIRSEFAGLIRDAALRLHDTHRSIDPHSGKRVSFGLIRMANIDPLFDVALALYALGAPEGKRIHLCVYHSQFPLLIRSAIEHRLDSALDRRQPDAVFALTDIRQRLDAHPESDQLFVVLGSPVTEVGRDHDYDWGVVEPSSMRSLIQLAGRIRRHREGAIETPNLLIFDHNLRHFEHSGGPAFCKPGFETGEPAFKLSTHTLEKLLDAAERDTIDARPRILSRPDDTLQPKDRLVDLEHARLAVQMTTQQPIIRELSERDRRIGKRGREWPPINAASHWQRQHASLTAVLPQQQPFRFDPVPRTDLVLLPNDDEDDCILHRVADGERRGEKLYVSIDESKKDQLPDAALRGHGIAPWGSDDFMQLLREHAETFDLSLHDCAKRFATVSIPDATQGWRFHPLLGFTRKK*
GCA_002840015.1	PGZE01000030.1	13	cas_type_I-F1	PGZE01000030.1_19	pfam09611	Cas8f	22719	24086	+	PGZE01000030.1_22718-24086(+)_1	VSDALSVHQSSFRTAIEAFLKKRLDDKLDKLADDDPKREALTSQYRYSAWIDDAARRVAQIQSVTHALKPTHPDARGTNLYKPPDALPAHTEVGSHCLGANFADDVVGNAAALDIYKFLKIDVAGRSLLDWMLDGDAAIAAALSNDAAQAQAWIEAFSGITRPRSETMASHTRAKQLYWLSGDDPTEDSHYHLLAPLYSSSLAHAVYLTLNEDRFGDAAKAARQARRDSREHPTGYRDYPNLAVQKLGGTKPQNISQLNSERRGDNYLLGSLPPHWQSLTIKEPWLVESVFPRRYGRREEVRAEVAAMRTFLLSKPPTNVHTRNRIERHLNALIDALVAFALELQTGLTPGWSADTRCKLAESERLWLDPGRAGHDEEFHRRWQFMGWPDDIGARFGNWLNEVLGKEFAMGDAEQRVWRSELLLDESGVGWAQQLHLQRHHRAAPRHIPKRRPGP*
GCA_002840015.1	PGZE01000030.1	13	cas_type_I-F1	PGZE01000030.1_20	pfam09614	Cas5f	24083	25078	+	PGZE01000030.1_24082-25078(+)_1	MNSKPLQSPGVLVLPHLRIQNANAISSPLTHGFPSMTAFLGLMWALERKLEGRDLGISFDAVGVICHDFDEQTTDEGYVRKFRLTRNPIERDGGTAAIVEEGRIHLDITVIFAIDGGVIGAVNERQQEVADAVAEVVAGMRVAGGSVLPSGGPRWRSQPRITCWADDYKAQHTQFRQLRRRWLPGFALVARDDLLATRTAALQASNPDATALDALLDLSRFNWRSQRSEDPDAAADTAKAKVEWHHDRNEGWLVPIPVGYGALSELHPPGSVANTRDGDTSFRFVDSLYSIGQWLGPHRLNHIDQLLWYADNDPTSGLYRCRNDYATAALD*
GCA_002840015.1	PGZE01000030.1	13	cas_type_I-F1	PGZE01000030.1_21	pfam09615	Cas7f	25103	26113	+	PGZE01000030.1_25102-26113(+)_1	MTLKTASVLAFERKLDPSDALFFAGNWAVRDSNDTWQPVALREKSVRGTISNRLKTKDQDPAKLDAAIENPNLQTVDVAALAADTDTLKVAFTLRVLGGTGTPSACNDSEYRTKLLATVQSYVDANGFAELARRYALNVANGRFLWRNRVGAEQVEVRIAHWVDGQAKTTWTFDALSLPWRDFNASNPALDALTALIANGLSGKQHVLLQVTAFVRLGAGQEVFPSQELILERGRGDKSKTLYDVEGIAAIHSQKLGNAIRTVDTWYEGAHELGPIAVEPYGSVTTQGKAFRQPKQKSDFYTLLDNWILKDATPELEQQHFVIATLIRGGVFGEAG*
GCA_002840015.1	PGZE01000030.1	13	cas_type_I-F1	PGZE01000030.1_22	pfam09618	Cas6f	26117	26683	+	PGZE01000030.1_26116-26683(+)_1	MDHYIDLHLPPDPEFPAHQLLSTLYGKLHHALVRLHRDDIGVSFPGHNDATPSLGTHLRLHGNSAALSGLIAEPWLGGLSGLVQQSSVQAVPGIAQYRLVSRVQAKSSPERLRRRAMRRHGIDAHTARERIPDSAAESLTLPFVQVASSSTGQPHFHLYIRHGPIRVESAAGTFNSYGLSRDATIPWF*
GCA_002840015.1	PGZE01000032.1	14	DMS_other	PGZE01000032.1_3	Specificity_I_00093	Specificity_I	1777	2478	+	PGZE01000032.1_1776-2478(+)_1	MSRIEELIAELCPEGIRYEPLADIGEWYGGGTPSKSRPDYWKNGTIPWVSPKDMGRPIIDTTEDYITEAAVKGSATRLVPANSVAVVVRSSILDRILPTALIPVPAALNQDMKAVVARDGVMPGYIAHVLRSSGPAILRVARKTGGSVASIESSKLFSFRIPIPPLEIQREIVKVLDSFTQLEAELEAELEAELEARRRQYQYYRDALLSFDERMSGASKQASKQASKNNDPR*
GCA_002840015.1	PGZE01000032.1	14	DMS_other	PGZE01000032.1_6	REase_I_00009	REase_I	4317	7337	+	PGZE01000032.1_4316-7337(+)_1	MSDDLKPSRYETIALSNESTVVAEFVPEPGVREAGYQSEAALERDFIAQLQKQAYDYLPLTSEAALIANLRAQLEALNKVAFSDAEWQRFFSHCIAGANDGIVEKTARIQEDHVQLLKRDDGSTKNIYLIDKQNIHNNRLQVINQYEAQGARSTRFDVTILVNGLPMVHVELKRRGVDIREAFNQINRYQRDSFWAGSGLFEYVQLFVISNGTLTKYYSNTVRDGHLAEQRSKRSRSKTSNSFAFTSWWADAKNRAITELDGFTRTFFAKHALLNVLTRYCVFDVDRKLLVMRPYQIVAAEQILQRIATGTNHRQLGKREAGGYIWHTTGSGKTLTSFKAAQLARGLPEIDKVLFVVDRKDLDYQTMREYERFEKGAANSNTSTAVLQKQLEDPNARIIITTIQKLSRFVAGNKKHPVYDQHVVVIFDECHRSQFGDMHSEITRVFKRYHLFGFTGTPIFAENSGTGGNPLRRTTAQAFGDKLHTYTIVDAINDKNVLPFRIDYINTIKQSDHIKDKQVSAIDTERALLAPERISQIVGYIREHFDQKTKRAATYKMHGKRLAGFNSLFATASIDAAKRYYAEFSAQQRDLPEAQRLKIGLIYSFAANEDDPDGLLGEEEFETGALDQSSRDFLEAAIRDYNTLFSTSFDTSADKFQNYYKDLSQRLKTRELDLVIVVNMFLTGFDATTLNTLWVDKNLKAHGLIQAYSRTNRILNSVKTYGNIVSFRNLDDATNDALALFGNTDTKGIVLLKPYAEYYAEYQGKIAELQALFPLGAAITGEAAQKAFIKLFGAILRLKNILTAFDDFADNEILSLRDFQDYQSLYLNLYAEFRNANAVEKESINDDVVFEIELIKQIEINVDYILMLVEQYLKKKGSGEDKEIRANIERAINASPSLRNKKDLIEQFVDTVSTKGKVDAQWQAFMAAKKTEELERIIAEENLNAEATRAFVDNAFRDGAIPTAGTAITKVLPPVSRFSKDNGHGRKKQTVLDKLAAFFERYFGLV*
GCA_002840015.1	PGZE01000032.1	15	PDC-S01	PGZE01000032.1_5	PDC-S01_WP_096335077.1	PDC-S01	3112	4320	+	PGZE01000032.1_3111-4320(+)_1	MKSKAESPYQRPEAATLAARLAEPRRFMQVVAGPRQVGKTTLVQQVIDTLPLPVRQASADEPGLRSTDWIAQQWQAARLAIEGAGGAVLVLDEIQKIPGWSETVKRLWDEDSRKKCPLQVVLLGSAPLLIAQGLTESLAGRFEVIPLSHWSFPEMQAAFGWSLEQYLYYGGYPGAAPLIGDPQRWMRYVADSLIETSIARDVLLLTRVDKPALLRRMFELACRYSGQVLSYTKMLGQLQDAGNTTTLAHYLELLAGAGMVCGLPKYAGDVARSRASSPKLQVLNTALMTVSCGLTPEEARSDREFMGRLVESAVGAHLANAAQRSECRLHYWRERNHEVDFVVQAGRRLTAIEVKSGRAPQSHSGTAAFAEAFKPQRTLLVGGDGIPLQDFLTLPVSHWVSA*
GCA_002840015.1	PGZE01000032.1	16	PDC-S05	PGZE01000032.1_7	PDC-S05_WP_135110477.1	PDC-S05	7366	8061	+	PGZE01000032.1_7365-8061(+)_1	MSKKKPPQLPKNKEVSLVRSSAAEYLTFVAATGGGGVEAVYADESIWLTQKMMGVLYDVETHTINYHLKKVFADSELEEGSVIRKFRITAADGKSYQTQHYNLAAIIAVGYKVNSERAVQFRKWATGIIEQFTIKAYVMDDERIKAGGSILTEQYFEEQLQRIREIRLSERKFYQKITDIYATAIDYDVTAQATKRFFATVQNKLHWAPFTARPQPRSSSSVQMLAKTTWG*
GCA_002840015.1	PGZE01000034.1	17	DMS_other	PGZE01000034.1_17	DpdE_00003	DpdE	24629	27967	+	PGZE01000034.1_24628-27967(+)_1	MDSQELHLLLTREPWRQHFDPSLLHRGLDLVRAGEVRVLQHIANDGGNDMWLARIGRNASNSFECQIEAPPAGGRGRIRFSCGCRRQTLCEHAAALLTYMSIVPAASWFHADDAPGPAGTGVTLARWDRWLDQVSSNARRPATAAAQRVFGLMLRAQAAREFPAAFPWQEVDSHLAAIPRLLAAPVWLRPGKRGDALVDPQGLHMSALGAEPAPAEGWPDETLSALSVLLGDADVSHGALRLTRIAARQHEHAMEQLMARYPVFFEKASAGALHRAEDRQLQLRWEDQDDGSQRLAVAIADGGHLQLLRAAQYWYIDSKAQCYGRVQGNASLLEALANAPSLEPEDVASFSAHLASHGAVLDLPTPNPRGPVELLEVTPKPVLLLRRERNWPVITHSYLADKRVEVGCARLLFDYGPARVDALDYHSVVRRMRQGTVYEVARKIDAEHAAARLLLDAKLADALELFYAQTGGFAVVEEGDWVLSLGKRKPPAAPEAWQPVLQQLAQAGFTIEFADDFPRDRLVATGDWHAELAVDDNGWFDLQLGIEVDGERIDLLPILRRLLADPEFPQQPYPGEKPDATWRVLIDEQRSAELPLQRLRELTEPLLEWLQAEPGPSLRLHRTQAENLARLADRDVLHWRGSEILRARITRLRESARSEIDTPDGFTAPLRPYQREGLAWLDFLAEAGLGGVLADDMGLGKTVQVLAHLLLEKRCGRLEQPALVVCPTSLVGNWRDEAARFTPQLRVLVIHGAGRADTYDEIGNNDLIITTYPLLPRDRESLIAQQFSLLIVDEAQAIKNARSQAAQVVREIPARRRLAMTGTPLENHLGELWAQFDAVEPGLLGSERQFTRLYRTPIEKQGDNDRQQRLNQRIGTLLLRRRKEDVLADLPAKTEIVRRIELEGDQRSFYETLRLAQHERVREAVRERGLNQSGIIVLDALLKLRQVCCDPSLVKLASAKKVHASAKREALHELLDGLLAEGRRVLLFSQFTEMLGRLAADFDARKSPYLMLTGDTPGRLRSDLVQRFQDGEVPLFLISLKAGGVGLNLTAADTVIHYDPWWNPAAEAQATDRAHRIGQDKPVFVYKLICAGTVEEKIQALSDMAELFAPLQ*
GCA_002840015.1	PGZE01000034.1	18	RM_type_II	PGZE01000034.1_19	REase_II_00142	REase_II	28219	28998	-	PGZE01000034.1_28218-28998(-)_1	MKSSLLPGDFDERVADAVQRFWQARAQDNVGKQGGSRDAVVGGKNMNGFVALVEQVSAHCGLPASAVYTRKSQLVLPGFFRATKNWDVLVIHERRLLAVFEFKSQVGSFGNNFNNRSEEAIGSAADLWVAHHHGAYGDGPRYSRNRVAETSAPLLNPGLQSDPRPPFLAWLMLLEECDASLAPVRCDEPHFPVFDEFRAASYAQRYQILCERLVERQLYSAAALELSAANSVSSRALSSATSIRNVFAEYAGRMLAAQG*
GCA_002840015.1	PGZE01000034.1	18	RM_type_II	PGZE01000034.1_20	MTase_II_00099	MTase_II	28995	30767	-	PGZE01000034.1_28994-30767(-)_1	MALLFDSLGPAWRAPAVADALRQMAGEGVSERGAVFTLPEVVAVILDLSGYSSDQPLHRMRLLEPSFGNGDFLLPAVERLLTAYLRSVPDPRNAYADLRNAVRAVELHPASHAGTEKRLKQCLIDAGLCGADADALCDAWLICDDFLLCAFDNEFDFVVGNPPYVRQERIPAPLLSEYRSRFNTLYDRADLYVLFFERSLDLLTANGTLGFICANRWLKNRYGGPLRRKISQGFHLSHFIDMEGVDAFQTDVAAYPAITIVRRPADIELAEASSCTRVANARMLKEMPLAKVSKALLAVSPQQDWVGSVALRDRGDAPWLFDDLPQLDLLRRLESELPTLEQAACKVGIGVATGCDRVFIADYDALPVEQARKLPLVMARDLTRAGICWKGKGVLNPFEPDGRLANLADYPRFAAYLEQHRDAVAARHVAMRSGEGWYRTIDRIYPELAQRHKLLIPDIKGEATVVLDPGRYYPHHNLYYITSDVWDLRALQAVLRSSISVMTVAAYCTRMAGGFLRFQAQYLRRIRLPHWERVPDTLRCALVAAAGEYDQTAVDAPVFTLYGVSGSETELVRRIADAAQVTSRLSKARP*
GCA_002840015.1	PGZE01000036.1	19	SoFic	PGZE01000036.1_3	SoFic__SoFic	SoFic	932	2080	-	PGZE01000036.1_931-2080(-)_1	MTRTTGTYSISTTLGESVRSFVPHALPPSDPALSPEVFTDLNRQAELALARLAGVSGLVPSVDWLLYSAIRKEALLTSQIEGTQATLTDLFDEEAGFKVSNTDDVEEVTNYLRAFRWTQEQLRDPKGLPISVRLLCEAHRRLLDGARGAGKQPGELRRSQNWIGGTRPGNAVFVPPPPEHVSTLLADMERFIHDTATDLPRMVKVALIHAQFETIHPFLDGNGRIGRLLIAALFEHWGLLSEPLMYLSGYLKQHQAEYYRRLSAIRTEGDWESWVTFFLEGVATAASDAEKNIFEVASLVATDRRRLLQSAKAGSASYRLFEMLPMMPRFTIERVRQQLDTSFPTATAAVKVLEDLGIVSEMTGQKKNRSYSYQAYVELLSR*
GCA_002840015.1	PGZE01000038.1	20	PDC-S09	PGZE01000038.1_23	PDC-S09_WP_017178955.1	PDC-S09	23149	23463	-	PGZE01000038.1_23148-23463(-)_1	MNPLIEDRRELIAALCRQHGVRRLDVFGSVLRDDYDETRSDVDVVVDFDPHSPGSALRRYFDFKAKLEAVLDQPVDMVVLVAMDNTRLKRIIERTKVPVYAAAA*
GCA_002840015.1	PGZE01000039.1	21	DMS_other	PGZE01000039.1_20	MTase_I_00001	MTase_I	19812	22019	+	PGZE01000039.1_19811-22019(+)_1	MSALEIKRDEKKGKIWSHVRSKWLVETPEETVRQEYLLVLVNEYGFALDQIAEEMDLTGRGSASARADFVLWRTAQDKADDNAPFIIVECKSDNVTIKPQDYGQGENYARICGAPFFVTHNSRETKYWRVKKDKVPGYTEEIENIPHGDASDKDIAELLSKLRAFKEKEFADLLHKCHNIIRNREKKDPAAAFDEIAKVLFIKVYVERSLLTRRNKTNLFTVDVLKGQIAENPLDNLFQETKRAYAADKIFEDDERINLKPATGEAIVKELEKYNLSDTSEDVKGVAFERFLGRTFRGEIGQFFTPRTIVEFMVHMVDPQEGEIVCDPASGSGGFLIRVFEIVREKILADADREYNAFKAEVEKDTSLTEEHRAKKLQDKFTEVQVLIDQKREGSRLWKLSNRCIYGTDANDRMARTSKMNMIMHGDGHGGVHHHDGFLNVNGIFEGRFDIILTNPPFGANVEPTDKVLEVDIKVNPAAEQRYLSEYGDLYRESQNRVKAALNKPIASLFDLPKSDKAKIKTEVLFIERCLDLLAPGGRLGIVLPEGIFNNPSLAYVREFTEDRAFLRAVVSLPQETFVSSGASVKCSLLFLQKFTEEEQQKFAETYATAKVEIEARYADEIKVEQERLESAIEAAKQAKDAEQRKTLQKELKDYLKAMEVRQITEARQLLKERFDYPIFMYEAEKVGISATGEEDQNELYPNANQPAGCVKTCLEWYREFLDDPSAFAVAGGVE*
GCA_002840015.1	PGZE01000039.1	21	DMS_other	PGZE01000039.1_21	Specificity_I_00097	Specificity_I	22019	23404	+	PGZE01000039.1_22018-23404(+)_1	MGEADQARPRAFSIGFRGLQTWSVAAQFAVNWNWSDEVIKPLASILRRRNEAALETLTPESMVTLLTIRFDGSIEPREPVSIKDIKGRLFRVYPGDVVFSKIDVRNGAIGLAPDDIDCMCVTSEFPVYSVDFQKTDSGYVKLLFRTVSFKKLLNSMISGASGRKRIQPTQLEGVKVPIPPLPIQQKIVAHWEAAQASVTAAKARVAEIDKELQARFLSDLGLPKPKRSTPPKCFAENWESFERWSVSYNQAAMSMIDLTLGKYPVVELGSILDMVQYGTSEKANTSEKGTPVLRIKNIKDGRIDTSELKHIALGKKALASLRLIDGDILIIRTSGSHDLVGTCAVFHEKGDFVFASYLIRLRPSPEKALSDFITWYVNSPVGRQQVNSLSRQIMQNNINSQELRSILLPLPPIDVQKEIMERIEKGRNAIDQQAETANRLYSQTQIDIEKMILGTSPVEAH*
GCA_002840015.1	PGZE01000044.1	22	RM_type_II	PGZE01000044.1_2	REase_II_00010	REase_II	984	1817	+	PGZE01000044.1_983-1817(+)_1	MKMRNSKQSLAHVAADTIITSTHVTVDAVNAFTEQVFHTRGGRIGSGMGSVIEALWGFHLNSILKREKDIPYELGWIYGHEYNDFACILRGQDWNPETKDGELFRVEVKSMVASADESKAHFDRLQHEFAENELLAVFLWDWKVIADQPKNVYPAILDYFVGYALPIAKLRDALHLERGGSFIQKGNCPDGCTIQNCTHIGEPLNASGVRERRSGPDSSKGAGVSYAANFGGMLRMLGSRGKNGKDILKNEYASDPTKARFIDFMARKFPRVARAIK*
GCA_002840015.1	PGZE01000044.1	22	RM_type_II	PGZE01000044.1_3	Specificity_II_00001	Specificity_II	1838	2503	-	PGZE01000044.1_1837-2503(-)_1	MKAKAVPISDLIELGKWRADLHVHEDAELSSEKFKLVRLAEVVIESKAARNPSEFGQDGFYYIGLENVEPITGESQGIFMVTSEQVRSRSKVFTEGDILYGRLRPYLRKAFYVEPPYTKGLCSTEFIVLKANTQFILPLFLREILISDPVTELVSRLQAGAALPRVSSKDLLNICVPVPPLKFQEECVAKIERFRKQRRELLLKANALTKEGQKVMSEVFD*
GCA_002840015.1	PGZE01000044.1	22	RM_type_II	PGZE01000044.1_4	MTase_II_00004	MTase_II	2504	4195	-	PGZE01000044.1_2503-4195(-)_1	MMKQIKNPALRRMREILDDKYFYKPSYFDGRTQFILLGGDNSDVGQSALCFEVYPGAPFCLFVATPSNPSKKIRDKALNHALATETIGIVAFFSHDNEYFEVLRRRYRDDKFETVHSVEYYYKGSAGGEFRLFEEGAEYQAPTNAQAVNLIPITNKLENIFFEIHSAMRDIDGLHADAALEELCKLLYLKSYLEEQESILPISRITTASFGTVEEYASCLRALYREAINYDLRVFRLKIPEYERSRGVFDLPIFLSSSALVKSFQLIEEFSLTRSDTDLKGRAFQKVLGKSVRSGMGQYFTPVQVCQLMVEITAPTSSELILDPFCGSGHFLTESLSYVRHTAPDHTKEYHEFAFGKLHGIEKSDRMTRIAMTDMRLNGDGHSNIRCTDALLDFRNYPDLKPESFDLVLTNPPFGSILGIEAFSGLARFSLAEGRKKVPLEIVGLERSIEFLRPGGRIAIVLPESIFNAESLKYVREWLMSKLAIRIVIDLPNETFAPFGANVRSGILFGRKLRAGEDFPKNQKACMIRVDNLGYDAAGRETKGSEIAEAIKTAKRFLQKEGW*
GCA_002840015.1	PGZE01000054.1	23	VSPR	PGZE01000054.1_6	MTase_II_00020	MTase_II	7436	8833	-	PGZE01000054.1_7435-8833(-)_1	VLPKEFIDFHAGLTPGADWKAVDAESWKHAAREARCLELGTDDATDAIDRAIKPLRRDFDETILIGGPPCQAYSLVGRARAKGKRDYIPENDERHYLFREYIRVLDRLRPAVFVMENVKGMLSSTIESRLVFEMLIEDLTSLGTGRGHQYELRAVRLIDGRARLMKAVQPSDFVVRAENFGVPQRRHRVIIVGIRSDLISGAETASVEISPMTRTVFDAIGNLPSLRSGISRQLDDSEAWRATVVSAARRLASTYGRSKDRTLGDAFSAVAAGVADATLPRSTKDLPKGYGASKDDLRQWLERPALSAIAQHETRGHMSSDLGRYLFAAVFGATYGYSPKAEDFPSSLSPDHLNWFSGVFSDRFRVQLSRESSTTVTSHISKDGHYYIHPDPLQCRSLTVREAARLQTFPDDYLFLGNRTQQYVQVGNAVPPYLARQIASLVCRSLTNAVARPSPRGARHDSLGW*
GCA_002840015.1	PGZE01000054.1	23	VSPR	PGZE01000054.1_7	NEase_II_00006	Vsr	8933	9553	+	PGZE01000054.1_8932-9553(+)_1	MASLDQRCKALTKPARPGKKIHNAEGRRQIRLLSHVSVKIYRVTRQRRSRVTDVVDSKTRSRMMSGIRGKNTKPELALRKALHSRGFRYRLNDRRLPGHPDLVLPKYRTAILVHGCFWHRHEGCRFATSPSTRPEFWQAKFDENTRRDREVQQLITKQGWRLATVWECALKRSEQVTAVTDLLAGWLPGSSPIIEIPPPAFEPSEA*
GCA_002840015.1	PGZE01000054.1	24	mza	PGZE01000054.1_2	MzaE_00001	MzaE	164	2227	-	PGZE01000054.1_163-2227(-)_1	VSELDAYYKELVADIRREADTSGIMMVEAFFDRMTERLTEAGELEVADRSYYQTGEGGQKLRIDGYAGDPRDSDGVLGLIVCDFIDGDEVKTFGKADVPPILNPLIRFLKKAQTAEFRDSLSEVNPAFQASDLIISTWSQITKVKLILVSNRQYIGRDDTVKLADVGDVPITWSVWDLARFERFDRSGQAREDIVIDFANDFGSALPALKASQSGASLESYLLIVPGAQLAAIYDRWGARLLEANVRSFLQARAKTNKGIQKTIKEEPELFFPYNNGLSATADEVKCVRTADGLAVSSISNLQIVNGAQTTGSIHSGLRSAEEQLSKVFVQMKLTVVPSDRSESVVPKISEYANTQNKVNAADFFSNHPFHIRMEQFSRKVIFAAREGIRHDSKWFYERSRGQFINARIRLTPAQQKKFDLEFPKSQLFSKTELAKFEFSATGRPHIVSRGAQKNFAEFAKEIGDAWSTSEARFDELWYRRLISKAIIFRKLEAEVPKQTWYEGGYRANIVTYAMAKVFHDANGERDVLDLDTIARRQELPDALVGALLVAAAAAHDVITHPAAGMRNMSEWAKQQACWNGLARLELEYGTDFESCLILKDTAKTNERDERKKKRETDGISAQMEVVTLGGGFWGEVLSKGIETRQLSPKDEQILRVCASIPRQLPSELQCKHALNVLERIKEQGGI*
GCA_002840015.1	PGZE01000054.1	24	mza	PGZE01000054.1_3	MzaD_00001	MzaD	2224	3198	-	PGZE01000054.1_2223-3198(-)_1	VIPNDTPWSGLEAGKIDTRRVDASANWNWFWAVLPRADVALVLKLSSLPEPLPDLPNLKNLEIRFQTLPGGPILYIRLKDNAQLELFETLCRDVMASAELAETEAGALDRAIARTFRWHYLLRGGKQEALAEEAQKGLIGEIEVLKLLISTVGTTPALAAWTGPSGAPKDFELKADCIEVKARRGASQPFVKIANEYQLADVPGRRLWLGVLAVDKVHAPHGRTLTEYVTEVTDHLQQMEPHAITSWDLHLADAGFDTAHDYSAWRWIVSKPDFYVVSSDFPRIVSPVPEGVGSVTYALSLSACAPFQTDWGNLHSNLVEEDES*
GCA_002840015.1	PGZE01000054.1	24	mza	PGZE01000054.1_4	MzaC_00001	MzaC	3185	5923	-	PGZE01000054.1_3184-5923(-)_1	LNPLLSSLEGMTSMYMTSQAGPHTADTIRDIIAQLRDTPMFAAKIGDEEAEELARLIEEKHGISMGLGAIVDAEDFRPWLRDARINNEIDDYYWSRYRKLLSLKGLPKSVIDSTDAVTDLVLDRLGNPKNMSPWSRRGMVVGNVQSGKTQNYAGLICKAADAGYRLIVVIAGIHNNLRNQTQARIDEGFIGRDTGRLAHANRAQRQKIIGVGNFDQREFPVSLTNTLRDFNKATATTNTSQIGQYNVPVVLVIKKNSSTLKNLLEWLKEHSVHQGTQMVSQPMLLIDDEADNASINTAYPRNEVTRINGQIRELLSLFCRCCYVGYTATPFANIFIDPDTDDEALKQDLFPRHFIIGLDAPSNYFGAQKVFADAREKHVRLIDDNEDVFPLKHKINHPVDVLPKSLVQAVRTFIVARALRNVRGQQSKHASMLVNASRFTDVQGRLRSQIFDVVGRMSDAIAVDGGKGHGALRNPEIAALQSVWEQEYAKAEDANWPEVQARLHEVLVAVRVVEVNSSKRTQTLDYTDGGEHGVTVIAVGGFSLSRGLTLEGLTVSYFLRNSIMYDTLMQMGRWFGYRPDYEDLCRVWMPADGVGWYAHIHEAMEDLQAQLKRMELARATPEQFGLAVRSHPQSLIVTARNKMGTGREFPVKVGLAGKLIETTRISIDPGQLVRNYKAGRTLVEEISNRGFPSTQPSRGTLYKSVPVDVIRDFLRVFRADAANPLTDPRLMDDYIDARAESELNAWDVLFASAQKTEGSSEELQGLRMKPFLRSVGQEDFRQGVLAISGTSRRVGSPGDEQVGLTSDQIKNATKAFREERIEAGKSVPATLPPRIFCEVQGRRPLIILRFVTPDLDDADLKAKLPKAVLAWSICFPPSRIEGGTVEYVVNTIRLREMFGDEEIEEEALGDTE*
GCA_002840015.1	PGZE01000054.1	24	mza	PGZE01000054.1_5	MzaB_00001	MzaB	5920	7428	-	PGZE01000054.1_5919-7428(-)_1	MTGNLKQWPSAARRADATPHAASLIEGLRDIGYSLETALSDIIDNSITARAREIQIHTDSITDDPFIAIIDDGDGMTEEELIAAMRPGSKNPLVARNEPDLGRFGLGMKSASFSQCRRLTVVSRKMGKTSVAVWDIDEVAERNEWAVQLPDDSCEIPVIEKLGPKGTLVLWQKLDRLTGGFSNNVTKRTEVINQRIAETERHLRLVFHRFMDDARQLRISLNGRVLRSLDPFASKSPATIADPEERLALTHGDLEIQSFTLPHHKQMTNGEWEDIAGPEGHLKSQGFYLYRGKRLILHGTWFGLCRQSELTKLSRVRIDIPNSMDADWKIDVKKSSAQLPPIVRDRLRKVIARIQDGSKRTYRKRGQKLVDQERLPMWHRVQADGQIRYRPNIEHPAFTSFAATLSPELRRGFLNCIALVGASLPIETLHTDMAGMAEQIVPDRVDEDTLTQAVQATLTVLLGAQKDIKEIMVLMRDVDPFRSAWEDTQRIVAKALESEEQP*
GCA_002840055.1	PGZJ01000001.1	1	DMS_other	PGZJ01000001.1_49	Specificity_I_00035	Specificity_I	67721	69052	-	PGZJ01000001.1_67720-69052(-)_1	MSSEWSATRLRDLVSIKHGFAFKGEFFVDEETPLQLTTPGNFAIGGGFQYGKGKYYAGPVPSDYVLQTGDLIVTMTDLSKAADTLGYAAVVPNGTGTTWLHNQRVGLVRPQEGVKVHMGYIHYLMRSPDYRRWVVSTATGSTVKHTSPDRILSYEFLLPSLAEQREIGETLATLDDRITLLRETNATLEAIAQALFKSWFVDFDPVRAKAEGRQTEGMDATTAALFPDSFEESELGLVPKGWQRLAFTETVKVIGGGTPKTSVPEYWDGDIPWFSVVDAPAVTDVFVIDTVKHISLAGLNGSSTKLLPEGTTIISARGTVGRLALVGKDMAMNQSCYGLQGKAGDAYFTYFSTYRLVEALKRRSHGSVFDTITTETMRGVQVIYPDANVIEAFEDYLRPFMLRIKENLQQAQTLTQLRDTLLPRLISGKLRLPEAETILEKAL*
GCA_002840055.1	PGZJ01000001.1	1	DMS_other	PGZJ01000001.1_50	MTase_I_00002	MTase_I	69042	70967	-	PGZJ01000001.1_69041-70967(-)_1	MTGLNHIEAALLAAVPADGSSIGNQSLFERLHSQFPDLTEAQLWAVRDGLIAQGLLVKGRGRGGSVLRVQTATSPTADLHLDTDLARHPGLKAAEVSAAYIADAASAVKKAKAPKQQATSIEAMEKTLWATADKLRANMDAAEYKHIVLGLIFLKYISDSFAGRRTELKGKLLDENDDYYLGDDDPEVLNAELEDRDYYREVNVFWVPEVARWESIRAAAKQVDIGKRIDDALAAIEAENPRLKNILDKRYARAQLPDGKLGELVDLISTIGFGDDISKARDLLGEVYEYFLGQFASAEGKRGGQFYTPASIVKTLVAVLNPHHGKVYDPCCGSGGMFVQSEKFIEAHGGKLGDVSIYGQEANPTTWRLAAMNLAIRGIDFNLGKEPADTFIRNQHSDLRADFVLANPPFNISDWWHGSLEGDPRWVYGTPPQGNANYAWLQHMLYHLKPNGRAGIVLANGSMSSSQNSEGDIRKAMVEADVVEVMVALPGQLFFNTQIPACLWFLTRQKTARPGEVLFIDARKLGTSVSRVQIELTDTDIERIAQTVANWRGEPLDVGGEIADYQDIAGFCRSVKLVEIAEHGHVLTPGRYVGAEEVEDDDEAFAEKMQRLTQQLGEQMQKGAELDQLIRQKLGGLGYEF*
GCA_002840055.1	PGZJ01000001.1	2	PDC-S23	PGZJ01000001.1_41	PDC-S23_WP_183568454.1	PDC-S23	47261	48310	-	PGZJ01000001.1_47260-48310(-)_1	MAKSKEVQYPPALSQRIKLFTSADGQAHLQVALEHETVWLSLQQLTELFARDKSVISRHLKNIFDSNELQREAVVAKKATTAADGKTYQVEYFNLDAIISVGYRVSSARATQFRQWATGVLRQHLVEGYTLNQHRLAERGIEFEQAVSLLTRTLANQQLVNDQGREVLQVIDDYARSWTLLQGFDEQSLQEQNTTQTDMRALALDDVLVAIAQLKATLMAKGEATELFGQLRGEGLASAIATIEQGFAGEWFYPNVASRAANLLYFVIKNHPLADGNKRSGSFLFLWYLQLNQHLLARPVEQLINDNTLVALALLVAESLPEQKNLMVRLIEHFVLLKPPQYASEFGQN*
GCA_002840055.1	PGZJ01000001.1	3	PDC-S37	PGZJ01000001.1_45	PDC-S37_WP_026770543.1	PDC-S37	57864	62633	-	PGZJ01000001.1_57863-62633(-)_1	MNTVISQKLQASRKELLDIGLRNSMLNFRKTKKTLMIVDEQSEDVFNVLYRQEKAVTFAPLAHNKLAQFETSENLEDAETDSESASEAELLHELDSLGWSSSSDEGVAEDAGKTRRHPNTRLQTAIDDEHLFLQLLKIHTEAKGFIEEQGVNTLYLALGFMHWYEADSSEKLRKAPLIMLPVSLERSSAKDAFRLKYTGDELMPNLSLVAKLKTDFGLDMTTCGFDEDSFAADEGSLGSFYADVSDVISKQKRWKVASNEIALGFFSFGKFLMFNDLDPKSWPEEKQPDANGVIKRLLGSGFGDMRAAYAENVNIDSVIKPGDVRFVKDADSSQTEAILEVREGSNLVIQGPPGTGKSQTITNIIAELTGQSKTVLFVSEKMAALEVVKRRLDECHLGDAVLELHSHKSTKQSVLKELGRTLDQGKPLTKVGEDDLASLKELQDSLNQYCEAVSTSAGASGLPFLEVLGRYLKLKRVHAGLPVISFEPMSAWSFAEQQKRRELVEELVLHLEEMGRPDRSAFWGSERTFFSPIEQSSANDALQQASAHLVEVQAAASALSERLMLTQPATLADVDVVCRAARRAAEAPRLEGVQLSTGEWQSRRDVIRELLEAGQLMTACRSKHDSQLIDAAWDQDLLDVRQSLQAYGDKWWRIVSGRFRAARTRLQGLVRETLPKTNSGMLELVDSILTYQQSKKTYDQHEALGSALFGAQWQRQKTDWTVLERLSTWVIKLHDDLGNGQIPEGIIAFLSGHADASGLGAAVTGIEQHVVGLETALRNALEVTGMQSENADVRKLPLASLGTRLQLWQDSLNGLYQIARFNVLVEQLRNSSLDDLLKIANSSDEPRQLIAILDFSWYSGLVQRVYADNPALQQFDRIKHEHQIARFKTLDLASLNHAQTHLAKQVWEAKPNINQPGEMAVLRAELNKKRRHMPIRQLIDKAGRAIQQIKPVFMMSPMSIANFLPPGKVEFDVVIFDEASQVKAVDAFGAIMRGKQVVVVGDTKQMPPTDFFSRDVDLDDEEVVTADIESILSMFKAAGSQERYLRWHYRSRHESLIAVSNVEFYDSKLVVFPSAGQHPHARGVSFDYLPDALYDRGRTRTNKGEAKAVAQAVMQHAIKTPELSLGVAAFSVAQRDLIQVEIELLRRQMPEAEAFFTAQGSEPFFVKNLENIQGDERDTIFISIGYGRNETGRIAKEFGPLNREGGHRRLNVLITRAKLAMRVFCNFRADELDLAEGASLGVRALKNFLKYAETGELEVARETGKATDSPFELEVIEALRDRNYEVEPQVGTAGYFIDIAVKDPEYPGRYVLAIECDGAAYHSSKSARDRDRLRQGVLEGLGWNFHRIWSTDWFRNPQQEITRAVAAIEAARSKIGKGRNVIRKIEPENKHEIIRAAPAEDYGVELSQPYKKANLPPVGATIELHQASSESLLSMIRHVVDTESPVSNAEIIKRLTEAFGVNRAGSRIVAAVDAAIQLGIRRRTFREKGGFLYATDERAIAVRSRASFDPAEKKIEWVAPEEIDQALVDTVKSGFSMSRDAAIAGALNLIGFGRATSKITGILDERLEYLVSEGRLQMSGGLLTTGSVN*
GCA_002840055.1	PGZJ01000003.1	4	PDC-S52	PGZJ01000003.1_397	PDC-S52_WP_069084212.1	PDC-S52	421940	422572	+	PGZJ01000003.1_421939-422572(+)_1	VINSLLSRSAELESELLQFFSLPPYDRSERIVSSRVMCSIAFEHAESAKLLIATGNFTSATGLVRLQYEALTRAMWLLYSASDHAISKLMCELTNESAEKANKLPMLSEMLKSLEGKAPQEALDMLIEFKEYSWKPLSSFIHGGIHAINRHSKGYPEPLLIQMLKISNGVSVMVGMLLVILSGDPRQKGKIPAIQKKYEDCSPEYKSGCS*
GCA_002840055.1	PGZJ01000005.1	5	RM_type_IIG	PGZJ01000005.1_61	REase_MTase_IIG_00002	REase_MTase_IIG	56962	61836	-	PGZJ01000005.1_56961-61836(-)_1	MSALSSLLDSFRSASVTEREKGTYFEELIVAYLRNEATYRDLYEQVWTYAEWAKERGLSGKDAGIDLVARTQGTGEYHAIQCKLYAEDYRVQKKDIDSFFTASGKAPFSHRIIVTTTNNWSEHAEDALQGQQPPVSKIDLQALEDSQIDWAKYQSNQAVALKAKKQLRDHQQTALNAVSVGLKTAERGKLIMACGTGKTFTSLKIAEQQAGKGKRVLFLVPSLSLLSQTLTEWTQESEIPLHSFAVCSDSDVGKKRKADEDTVQVFTHELRYPATTKADRLASEMLKRHDDEHMSVVFSTYHSIDVISRAQHEHGLAAFDLVICDEAHRTTGATFGEDDESTFVRIHDADYIRSAKRIYMTATPRIYGDAAKVKAESGEVALCSMDDETLYGKELYVINFSEAVQRGLLTDYKVLVLTVEESVISRRLQDLLKDEDNQLKVDDAAKIVGCWKALAKQGLHEQLIGDAEPMKRAVAFCQVISPNYKGSKHKVSSINIASMFQSVVEAYQEAEEIEEASRLICEAAHVDGGMNASQKEAKLNWLKEEPPANTCRILSNVRCLSEGVDVPALDAVLFLTPRNSQVDVVQSVGRVMRNAPGKKRGYVVLPVVIPAGMEAHDALNDNQTYKVVWQVLQALRSHDDSFDAMVNKLDLIGSDPRKMEVIAITDKAEKKSKSSSKKEAGRGQYGIGEQRKKYDADGQLTQQAELTYEVGEIEKAIYAKIVEKCGNRHHWEDWANDIAKIARTHIDRIQGILENPANTREKAAFNAFAAELRDDLNDSISDGEIVEMLAQHLVTKPVFDALFEEYSFASHNPMSKAMQGVLDALHEHSLGKEADTLDKFYASVRQRAAGIDNAQGKQKIIVELYDKFFRNAFPKMTERLGIVYTPVEVVDFILHSVNHLLQQEFGQTLGSKGVHIIDPFTGTGTFITRLIQSGLIKPEELPHKYQHEIHANELVLLAYYIAAINIEAAYHGEVIDEYTPFEGICLTDTFQMYEKDDLVDVLLEDNSARRKRQKELDIRVIVGNPPYSAGQTSANDNNANIGYSTLDERIRSTYVIRSDATNKNSLYDSYIRAIRWASDRIGDAGIIGFVTNAGFVEANTADGLRKCLADEFSSLYIFHLRGNQRTSGETSRKEGGKIFGSGSRAPIAISLLVKNPEVEAHGQIYFHDIGDYLSREEKLDRIADYASVAGIEQWQRIIPDEHGDWLKQRDDSFGQFIALGDKSDKSALSLFENYSNGVQTNRDAWCYNQSKRVLVNKMESMVSAYNSELARFQQKHGDKDRSTRTDLVANFVSLDATRISWSSSLIADLVRSKSGVFDESSVMVSLYRPFMKSWIYYDRMFNHRPYQMPNIFPDESVENRVIWTTGVSASMAFSCFMSDCVPDLQGPAKVQCFPLYLYDEVAQASNDDLFAEPVEDGLRRRDAITDGGLVHFQNAYPGEKISKEDLFYYVYGILHSPDYRERFADNLSKELPRIPAVKKAADFWAFSNAGRALADLHLNYETVEPYPLTIEAKGTLTDADYRVEKMKFAKKGDKSTAIYNPRITLKGIPEAAWDYVVNGKAALDWVMERQSVRTDKASGIVNDANDWAIETMGNPKYPLELFQRVVTVSLETQKIVNSLPALDI*
GCA_002840055.1	PGZJ01000005.1	6	RosmerTA	PGZJ01000005.1_42	RosmerTA__RmrT_2585209417	RmrT	41117	41737	+	PGZJ01000005.1_41116-41737(+)_1	MRETHHPSELEPRLAAEYIDVVCNEALDAAYRAIEAASTDDDTNWTLGTLTYGRVQGRFKSMNRNPELPWFRLANNTMDYTTSVNGVLLQVVMDDPVVRKKSHRLSPNGVERFQASLLGLTCDQNLTWRLYIDSDLNPDGRELTATVMGFDSNLNVVCQWVHNYVPLASVRTTELAPEVEIPDPLPLRRNKDAEQGKLNDTDVKDE*
GCA_002840055.1	PGZJ01000005.1	6	RosmerTA	PGZJ01000005.1_43	RosmerTA__RmrA_2585209417	RmrA	41730	42842	+	PGZJ01000005.1_41729-42842(+)_1	MSDRTGCLTLGDEFSPDKLRLARFAAGLSLAEIGEKLDVTRQYAHKLEVNAIPSQQQLRVLSEILGVHESFFSMPRRSSVELEQCNFRSLRSSTQTLKKTIAAQVEMFELLVDEIDKEIAFPAVDFMAFDGAIDDPRKIEQVAEKFRREQGLGLGPISSVTKLAEKIGILVVNLNAADEKVDAFSLYNKRPLIIRSTAKASPGRQRFDLAHELGHLVMHQGIETGCRLTEEQANRFASAFLMPRASFAAEFPAMRGRYLNWSALKELKLRWKVSFKALIFRARSLDLLTADQAKSGFTYLSRKGFTKEEEYDELIPMESPALVQRAIDLLDYSTWRRILSGSGLTSSLVTERFLLKVPASPLRLVDGEAD*
GCA_002840055.1	PGZJ01000005.1	7	gabija	PGZJ01000005.1_44	GajB_00038	GajB	42959	44026	-	PGZJ01000005.1_42958-44026(-)_1	MPNFLTLAVAGGRKTQGLVNHCQALPSERKVALLTFTQTNQQEVKARLAAQAGHATGVEVMGWYTFLLRHFAQPFLRFKFPGERVGGFDFEGRPSRFARSKSRFMTANNRVYSCELGRLAFELMEATPALLNRLECIYDEILIDEVQDLASYDWEILQVLLHSNIEVRLVGDVRQAVLSTNPRGRKNKQFGYASSLEWFMEREAEGYLNITYATITYRCREEIATFSDSIFDARWAFPGTTSENNYETGHDGVYLVRSEHVYEYMAQYSPQCLRNSISSAKHLDLPFQNFKGVKGATFERVLIAPTKNIENFIKNGTPLESTAAAAFYVAVTRAKQSLAIVLDLPGKSKLRYWAP*
GCA_002840055.1	PGZJ01000005.1	7	gabija	PGZJ01000005.1_45	GajA_00038	GajA	44019	45623	-	PGZJ01000005.1_44018-45623(-)_1	MITKIRIRGYRIYKDFTFCPNSKMNILIGDNDAGKSTLMEAVSLALNGRIGGRSVMEELNPHWFNAELVDQFVAARNAGEKPSFPEILIELYLRGDAELQVLCGAVNTEVPTNACPGVFLRIFPNEEYQDMLDEWLKAPSDLLPVEYYTVEWRSFADRELVKRPRVLSVATIDSRTVKSTAGVDYHLRQILSDHLEAPEKAAISLDYRKIKASMTEGALAPVNARIAGLGAALQAEPMALAMDQTSRTSWESAITPHVDRVPFAMVGLGQQAAIKISLAMKRHAAKVKIVMIEEPENHLSHTSLRILLDRIESLASDEQQLFISTHSTYVLNRLGLDALHLLSRNQVSKITDLSPETVRYFQRLPGYDTLRLVLARKVVLVEGPSDEIIFERVFWDRFGQRPMEAGIDVVSMRGLALARCLQLCQAIDKPVAVMRDNDGVEPAELRETVKQWLDGQKRELFIGAVADGRTLEPQLVKANGEEHLREVLGIAARASLDTWMTREKTEGAIRIAESDKALTPPGYMSAAAEFIQNA*
GCA_002840055.1	PGZJ01000005.1	8	shedu	PGZJ01000005.1_46	SduA_00004	SduA	45670	47043	-	PGZJ01000005.1_45669-47043(-)_1	MTPNFRLQPAVQDDVACSDLFMETYFTLDDPTVWYGNPDSEWHLLAQIFPDRFVTFPVFTNPHAQRYLSQRHGRIKTIVYELKAPCCLPSTVDEALMLIERAMHPPVWNSWWYGLGLVKELDPISTGLMCIPGIDTVVVTLSNEVTTEASSVKFPEHFLVDMRRLFERTKRKLQERIRLGKQWHVRSELLTKLAPKQFPAFVQVNSSGELVEYRITTTKPTPAVEKRQRQESVKAVKESARKLAQDAPQELLSLHAEIERVTLATMIERFEHKLQQSLNEGHWQNFFEENIFILSLLFSRAVQLLHTQFHAQPAQASGSGAQIGDFLFRELGQPLAIVEIKKPSTPLMLSSSYRNEEVYGPHSELSGAMTQVLYQQSAMRNNWLLHQRHFSDSWPDVIKCVVIAGTTPSGDEQRRCFEIFRHACKDVEVVTFDELLAKLKLLLEHLTPPPSEDGKNL*
GCA_002840055.1	PGZJ01000008.1	9	HEC-09	PGZJ01000008.1_94	HEC-09_WP_196893758.1	HEC-09	113039	113725	+	PGZJ01000008.1_113038-113725(+)_1	VRTAFFVDGYNLYYGVLHGSPYKWLDLPSLLDSILSIQDPASARYSVDYFTAPVIAKLATRGQASNDAQHRYIRALETRGVNVTLGNHRLTRGYAPRYRQGQKPSRLDRIAIWQLEEKETDVNLALGMYRAACRSGQSGVSQIVLVSGDTDLAPALAAIRRDFPDIRLGVILPHRQEDHQLVRNPPGSLRKHSDWMRSYISDTELSANQLPDKVPLLKKKAIVKPDYW*
GCA_002840055.1	PGZJ01000009.1	10	PD-T4-6	PGZJ01000009.1_63	PD-T4-6_WP_036366335.1	PD-T4-6	78885	79862	+	PGZJ01000009.1_78884-79862(+)_1	MNAPLKEEDAESALNHFAFDQQAQTAPVDPEPLKVVPLPDILNQRYHIERLLGVGGMGAVYRARDLLRAQYGDPEPYVALKTLTDSFAEYPDANALLFSEFALTSRLHHAHVVQLYGFDVDQQSQRAFITLELLKGPTLDQLIEANPAGMPWTQLREIALPLLQALSFSHQRGVLHGDLKPSNIIMAEDGLRLFDYGLGQATQGLMPGLPRLSRARIAAWTPRYAALELLNGEALTAAADVYGAACILYELSSGHHPFSRLTARQAKAMEQDKTLQRPPLLPAHLWPALKAGMAFEKNQRIDSTALLDALNSPKPGLLKRLTRRF*
GCA_002840055.1	PGZJ01000009.1	11	RM_type_I	PGZJ01000009.1_10	Specificity_I_00137	Specificity_I	9474	10676	+	PGZJ01000009.1_9473-10676(+)_1	MGWPTFPLESLCKEFTDGNWIESKDQSAEGIRLIQTGNVGEGAFKDRGDKGRYISEPTFNKLKCFEIFEGDCLISRLPDPVGRSCVLPDTGERMITAVDCTVVRFDTARILPQYFNFYSQSSTYLSAVDSLTSGATRKRISRKNLGRVEIPIPSISEQKRIVAILDQAFADIDKARALTEQNLKNAHELFESYLQQVFSRRGEGWANKSLGEIGKVSMCKRILKSQTSTSGDIPFFKIGTFGKTPDAFIDRKTYEEFKSKYSFPKEGDVLISASGTIGRRVAYDGKPAYFQDSNIVWIDNDENMVLNEYLYQFYGVCDWNPSKGATISRLYNDDLRSIKISFPSLEQQKSLVCMMVDLNKKTQSLQSQYIRKLADLDELKKSLLQKAFSGELSKGDKAAA*
GCA_002840055.1	PGZJ01000009.1	11	RM_type_I	PGZJ01000009.1_11	REase_I_00010	REase_I	10736	13297	+	PGZJ01000009.1_10735-13297(+)_1	MTMNEADTRANLIDPKLVTAGWGLVEHSYIRREWSITQGRIIGGGKRAASLSSDYVLEYQGRKMAAIEAKKESLSYTEGVRQAKDYAQRLQCRFGYATNGHDIYQMDMLTGEEKLVERFLSPAELWQLTFDPSHKPGALPEPDFAAVWRERFAQIPFECKGDWQPRYYQENAINNALEAIAQGRQRILLTLATGTGKTCIAFQAAWKLFHSRWSLRAQTHPAAAKKRPRILFLADRNVLANQAFNDFGPFGEDALVRIEPGEVRKLGAVPKNASVFFTIFQTFMSGPEDEHGNKTPYFGQYPEDFFDFIIIDECHRGGANDESSWRDILDYFAPAVQLGLTATPKRTVNADTYSYFGEPVYSYALKDGINDGFLTPFKVLPIVGTLDEYVYTPGDGVVIKGEPEPGRIYKEADFNRIITIPQREQMRVRYWMDRINPHDKTIVFCATQEHAGMVRDFINQYAVEKKWTSNPGYCVRVTANDGSAGESDLKVFQDNEKTIPTILTTSRKLSTGVDARNVRNIVLMRPCNNMIEFKQIIGRGTRLYDGKDYFTIYDFVKAHYNFADPAWDGEPLPPEDKDCATCGNNPCTCSKEPCPVCGFNPCNCVTACPVCEQAPCGCPAAGCAECGQSPCVCADQPCAVCGATPCACEKPEKLVIHLSDGKARNIKHIASALYWSPEGKPITAKEFIERLFGQIPQFFSDEDQLRQIWSDPTTREKLLEDLSEAGYGEEQLDSMKELIDAKDSDVYDVLAYVAYAAETHTRAERVHIAKPAITQAYSNYKQQAFIDFVLSKYIEDGVAELSPKKMRGLIELKYNTISDAARELGSTATIRETFLGFQRLLYAAQSQDKNQRT*
GCA_002840055.1	PGZJ01000009.1	11	RM_type_I	PGZJ01000009.1_9	MTase_I_00004	MTase_I	8008	9474	+	PGZJ01000009.1_8007-9474(+)_1	MFEQTFKAIDDVLWKDAGCSSELDYTEQTSWMLFLKYLDDLEHERSLAAELMGEQYQYIIDDAHRWSRWAAPKDAAGNFDHNNALTGDDLIDYVDGELFPYLKGFKKRADSPDTIEYKIGEIFGEIKNKIQSGYSLRDALEKVDELRFRSQEEKHELSHLYETKIKNMGNAGRNGGEYYTPRPLIRAMIDVVQPKIGETIYDGAAGSAGFLCEAFDYLRQGGRSKQQLSTTALKTLQERTFYAKEKKSLAYVIAIMNMILHGIETPNVIHTNTLAENLQDIQPSNQHDIILANPPFGGKERKEVQQNFPIKTGETAFLFLQHFMKILKPGGRAAVVIKNTFLSNTDNAAVALRKELLQNHNLHTVLDCPGKTFLGAGVKTVVLFFTKGEPTQKVWYYQLDPGRSLGKTNPLNDKDLQEFVQLQKGLADSDKSWSLNVADLDQTTWDLSVKNPNAKEASALREPKEIIAEIIALDKESEAILAQIQELV*
GCA_002840055.1	PGZJ01000012.1	12	DMS_other	PGZJ01000012.1_19	REase_MTase_IIG_00027	REase_MTase_IIG	20132	25123	-	PGZJ01000012.1_20131-25123(-)_1	MSLHAEGWAQLKHGGLLISPAKLDEYFPEAAPVMREFAAEKLRRALTAFDGSNDSLSSLLDYILQDLSGLPADEWQKAQGVDSRWAVRSFTGAQIKPRRLWLGPNGETLAVFVPDDGGSRQFSSRLGVGRSRQLLGRVVEWLRRTGQALALVTNGRQWRLVHAGSDHDAWCEWDIDLWFNEGQPSAQTMVWRTLLNRNTLLAAQGQSLLLQAISASRKGQAELSSVLGERVRQGVEELITASHVAIEQAQQQGQVHDFKDLYVAGSRIIMRCIITLFAEARGLVPVDNPIYQQAYSLEGLRHQMDRRAGGRGNERLSQGRSAWPRLIGLFNLIHEGSAHERLTVPRYGGALFESGNPGSDDGISRALALLESSQNLVSDLQVHKLLRLLTRTKMKVRQGRGSRWVDAPVDFSTLSSEYIGILYEGLLDFELKQAADNDPVIFVAVGNQPALTLSQLEAMDDKAIKQLFEALKKKDKAGDDSGDEGDEDSEETADSEESEENADEETEAVEDDSQEEIVASDDSAEELTLSEDHLVRANAWLQRAAQIAGLVKKPRGRKANAAGDEEQQALEKAGKQLCARMVAPGQFFLVRWGGTRKGAGTFYTRPQLAAPTVRRTLQPLAYEAVRSEIDSRTGLDAVVEWAPKKPEQILALKVCDPAMGSGSFLAGALRYLTEALTQSLFHHKLIERSEDGGVPRMADGKLAELLSDELTKLNPKDDGFEEALRAQLKRHIVENCLYGVDLDPLAVELGRMALWVETMDRDLPFGFLDHKLKVGNALVGTWFDSYRDYPAMAWEREGGDKDYQKNKPDNLINHGYEDAKGKRKGDVFTDAIKTRSKAVPEQLQALLSGQMTLEGGLDAGNVHDELLKIFKKLHRLPVHESEKRAEVYRNEVLNNPHYHALKARMDLWCALWFWPGEQIELAPLPRDFANPNEQALAIAAEVARRQRFFHWELEFPDVFTATQDGFDALLGNPPWEIQKPNSKEFFSNHDPLYRAYGKQDALAKQLEYFRAWPQLEHGWIAYNANLKGMSNWAKYVGKPFGDRVTEDKDGKKKHDLNLGGRGKNSFEASAAVHKKWLQQRKKSKGFADTAHPFLHQGSADLNTYKLFLELSHALLRGQGRLGMIVPSGIYTDKGTTALRELFLSQCDWQWLFGFENREGIFDIHRSFKFCPLIVHKGGETQAIRAAFMHRNVDDWEQAERFALKYSAENIVLFSPLEKSLLEIRNQKDELFLQEIYSGSEVLGSLAGDWHVDYGRELHMTDDSKIFPPLEKWMEKGFAYDQKNSLWLNRSTGDVALPLYEGRMVGFFDCMAQVWESGKGRFAVWEDAEIQSKKFKSQYLVSLADYIKSEKIKKSFKLGVVKVSSATNSRSLKCSFIPPYPCGESVYSLVLSSGSVKDLLVLQAVLCSYVFDFVLRSRFVGVNISAYLLKACPVPRFLNFSKAALEAVAVFSGRLSFISNVFDSAAIMLYEEVGVKVSPCSSAIAYSEHERVRVRAILDAVVAHMFGLSFDAYLYVMSECDYPEGVGHAFNPKGFWRIDKNKDPELRHTVLSLVAFHDLQQKGLDAFLAQNDGEGWMIPEQLRLADFGLGHDERAQRYQPVASRLGPRFFDWQLNEDVERSWQECAAHAELIRRILPLPQPEPADGIAEEQATYQSDSPQGALF*
GCA_002840055.1	PGZJ01000012.1	12	DMS_other	PGZJ01000012.1_20	DrmD_00004	DrmD	25120	28350	-	PGZJ01000012.1_25119-28350(-)_1	MLATVRNRRGVISSVEPFSDSKTSALLHLVTIEFSDADGDAEESLLWERERDPVVLEPNALPKIDREAPMQQGEFLALQRAARWSALTPFLSASNPQERSEPVPTAPVYGAVSVDDFQLVPLARAMRMPRVSLLLADDVGLGKTVEAGLILAELIRKRRIRRVLIITPAALRTQWQQEMEEKFSLGFDIVDKAATHKLQKEMGLDANPWRALPRIITSYHYLRQPDVLEQFIANCDSIKQRGGAQLPWDLLIVDEAHNLMPSNFGEDSDLAKMLRILTPYFEHRLFLTATPHNGHTRCFSGLLEQLDPVRFTQTPDFTDKERKMIGDVLIRRLKSEINDQDRQAGRVPRFAKRYLEPLPLYMFKPEQELAVAVRKFCAQLKGIIRTAPEARMVLNFAIEILRKRLLSCPVAFADSWLRFKEGLAAKEALQAAEVAAARRASEEDIDDDQERESRSRHAAQVVGAWMHPYVEVLQPEIEAIDAALKSLGLDKQPVVKAKPKSDARFDRLRELIGKELRNAEQWKNDERLIIFTEYKTTLDYLVNRLNDEYGAEAGSICMLYGGMHEDEREAVKRAFNDPDAPIRILVATDAASEGLNLQHTARLLMHYEIPWNPSRLEQRNGRIDRHGQSRDVTIFHFTSEDDSDLQFVARVLSKVNDIREDLGSVGEVFDAAFQRRMMEMNEDSDVLGDLDLQISSRRNATEDAKVHTEERGEDEKQRLQQLLDDLDLNPVTLKDTLGVAMGLGASREVLDGPDAQGRMRLRTPLPMRWQAVVDDSLRLPSQKGVSGAMPWLVFDNHFFIHNVNGRPVFRPSPDTVLLHLGHPLLRQSLNAFARLRFPGGQTDFQPPSRWLVSRGQVPAGAEALVLFTVEEMAVNDLRETFHHWTRTLALPVQNNTLGEPLPYNGPHHGLLGQRSAVDVSAARDLWDEVEDKIKTLLGSYRAELTQILRTQLKIAYEQAKDHEKEAFEQRIREVAALQRAQSIDRLKGEIEEHRAKNKQFLQFSLLDDADALAEKRLRDLEDELKRRQYQFGDLQERLTEEKRRILEQVLPRRFALRGEAQVFPVTIEIRFAEVGV*
GCA_002840055.1	PGZJ01000012.1	12	DMS_other	PGZJ01000012.1_22	COG2378	WYL	29377	30054	+	PGZJ01000012.1_29376-30054(+)_1	LKRKQEIESVRWDLALRYRLIETVVWWEGRLTTGHLMQSFGISRQQASKDINSYIADYAPKNLEYDKHLKEYVPSRHFKPLFIDGSASAYLHLLNQNHDRAPYVEGLALAYAHTEVLDVPDRSVRPEVMRPLLKACREGLRLECEYVSFTPPDGEIRLIAPHALIFTGMRWHMRAYCERNRDYRDFVLSRFRGEPELMDDETENIREKDSGWSSQVQVIIEPDSP*
GCA_002840055.1	PGZJ01000012.1	13	HEC-03	PGZJ01000012.1_16	HEC-03A_WP_215478787.1	HEC-03A	12167	12700	-	PGZJ01000012.1_12166-12700(-)_1	MARVVIDTNVLLVANRQHADVTPECIAECVLRLLSIQDGKQVVVLDDAFLILGEYHHKTSLNPPKGVGDKFLKWLLRNAMQPRYVEQVSITELAPDEFVEFPDAALQPSFDAPDRKFAAVANAHSLKPAIWQAADCKWLDWWKALAAAGVKVEFLCPDDACRFYVKKFPGKAVPELP*
GCA_002840055.1	PGZJ01000012.1	13	HEC-03	PGZJ01000012.1_17	HEC-03B_WP_137983870.1	HEC-03B	12681	14087	-	PGZJ01000012.1_12680-14087(-)_1	MLTSLRIQNFKAWKDTGEIRLAPLTVIFGANSAGKSSLGHLLLALKQTVLSADRKRPLQLGDENSPIDLGTFAECIHEHDLTKVLGFSLGWRPEQRLEVRDPLSHSKYVADILQIDVSMLADKQEQPQVQQLCYRLGEPNAPKLALRYGRDDKGKWNLDAGDYKLVRTNGRAWPLDAPDKFYRISDQSRARFQNADFLNDLALQLEAALNGLYYLGPLREYPRRIYTWSGETPGSVGQKGELSIPALLAARAQGRQLNRGPRRHNAPFDEFIAKWLEDLGVIDSFKVQSVAEGRKEYEVLVKTHASASEVKLTDVGFGVSQVLPALVQAFYCPPNSTVWMEQPEIHLHPQVQAELADVFISAIQARENGKARNVQLIVESHSEHFLNRLQRRVAEGELRPQDVAVYFCRRAGAETELEPLQLNLYGEIENWPDKFFGDEMADIAGRTLAAVKRMQKQRKDAEDGQGGD*
GCA_002840055.1	PGZJ01000019.1	14	RM_type_I	PGZJ01000019.1_10	MTase_I_00002	MTase_I	13041	14540	-	PGZJ01000019.1_13040-14540(-)_1	EYKHIVLGLIFLKYISDSFAGRRAELERKLLDENDDYYLGDDDPELLTAELEDRDYYREVNVFWVPEVARWESLRAAAKQVDIGKKIDDALAAIEAENPKLKNILDKRYARAQLPDGKLGELVDLISTIGFGTDANKARDLLGQVYEYFLGQFASAEGKKGGQFYTPASIVKTLVAVLNPHHGKVYDPCCGSGGMFVQSEKFIEAHGGKLGDVSIYGQESNPTTWRLAAMNLAIRGIDFNLGKEPADTFIRNQHSDLRADFVLANPPFNVSDWWHGSLEGDPRWVYGTPPQGNANYAWLQHMLHHLKPNGRAGIVLANGSMSSSQNSEGDIRKAMVEADVVEVMVALPGQLFFNTQIPACLWFLTKQKTARPGEVLFIDARKLGTSVSRVQIELTDADIERIAQTVANWRGEPLDQGGEIGDYADIPGFCRTVKLAEIAEHGHVLTPGRYVGAEEVEDDDEAFAEKMQRLTQQLGEQMQKGAELDKLIRQKLGALGYEF*
GCA_002840055.1	PGZJ01000019.1	14	RM_type_I	PGZJ01000019.1_6	REase_I_00001	REase_I	4550	7651	-	PGZJ01000019.1_4549-7651(-)_1	MTEDQLEQEALGWLGDLGWTHLYGPDIAHDSENPERASYRDVLLTMRLRAAIARLNPQVPLAAREDALKQVVDLGLPVQLSANRLFHRLLVSGVPVQYQKDGETRGDFVNLIDWADVCANEWLAVNQFSIQGSKHTRRPDIILFVNGLPLVLLELKNPADVNADLWKAFDQLQTYKEQIPDLFHYNEILVISDGSEARMGSLSADAERFMNWRTIDGEQLDPLGQFNELETLLRGVMAPEMLLDYLRYFVLFEDDGRLVKKIAGYHQFHAVRAAIRQVVTASRPGGTHKGGVVWHTQGSGKSITMTCFAARVMQAAAMENPTIVVITDRNDLDGQLFGVFSLSQDLLREQPVQAETRGDLREKLGNRPSGGIVFATIQKFMPGEDEDSFPVLSTRSNIVVIADEAHRTQYGFHASLKAPDLKVAEASARYQVGYAQHLRDALPNATFVAFTGTPVSSEDRDTRAVFGDYIHVYDMQQAKDDGATVAIYYESRLAKLSLKDSELAHIDDEVDELAEDEEEDQQSRLKSRWAALEKVVGAEPRIKSVAADLVAHFEERNHAQTGKAMIVAMSREICVHLYNEIVALRPDWHDEDPEQGAIKVVMTGSASDKALLRPHIYPGQVKKRLEKRFKDPKDPLQLVIVRDMWLTGFDAPCVHTLYVDKPMKGHNLMQAIARVNRVFKDKQGGLVVDYIGIANELKAALKEYTASKGRGRPTVDAHEAYAVLEEKLDVLRSLLHGFDYGDYLTGGHKLLAGAANHVLGLEDGKKRFADNALAMSKAFTLCCTLDEAKAVREEVAFLQAIKVLLTKREISARKKTDEERELAIRQIIGNAVVSGEVVDVFEAVGLDKPNIGLLDDEFLAEVRNLPERNLAVELLERLLEGEIKSKFASNLAQEKKFSELLDNVIKRYQNRSIETAQVIEELIEMAKKFAAASKRGDELGLNDDELAFYDALANNEASVRELGDEILAKIAHELTAGLRQNVTVDWSNRDSVRAKLRLMVKRILRKYKYPPDQQEGAAQLILEQAEMLCAGWA*
GCA_002840055.1	PGZJ01000019.1	14	RM_type_I	PGZJ01000019.1_9	Specificity_I_00035	Specificity_I	11738	13051	-	PGZJ01000019.1_11737-13051(-)_1	MSSDTRRTLRDLVSLQRGTTYKGALVGLPGPVLLGLASIEPNGGFRYGGFKTYGGDCPEKISLKSGDLYVSLKDVTQSGDLLGSIARVPSDIASGRLTQDTVKLVFDGEPVSKDYIYWLLRTSAYREYCRGCATGTTTLGLSRDDFLDFPVPSLTPADEVLIELLEGVEKRITLLRETNATLEAIAQALFKSWFVDFDPVRAKAEGRQPEGMDATTAALFPDSFEESELGLVPKGWKRLAFTETVKVIGGGTPKTSVPEYWDGDIPWFSVVDAPAVTDVYVIDTAKHISLAGLNGSSTKLLPEGTTIISARGTVGRLALVGKDMAMNQSCYGLHGKAGDAYFTYFNTYRLVEALKQRSHGSVFDTITNETMKSVQVTYPRGAIIEAFEAMLRPFMLRIKENLEQAKTLTQLRDTLLPRLISGQLRLLDAESLLEKTL*
GCA_002840055.1	PGZJ01000029.1	15	Lamassu_Family	PGZJ01000029.1_10	Lamassu-Fam__LmuB_SMC_Cap4_nuclease_II	LmuB	6042	8756	+	PGZJ01000029.1_6041-8756(+)_1	LSSARHDYQQFLAWLHVPERGATEDTRRFANLVDQNFDAVAANSRALSRRSVLLAAKARESLLQTDFTPPVVAGAVSVGEWAWSALHSLTVGPFRGFRVAETFNFPQRITMFYGPNGSGKTSLCEALELALLGSVDEASAKRISPQRYFANLHENRYEAPALAARGAEGQVSAVQADSEAYRFCFVEKNRIDNFSRIAAKSAGEKKDLIAALFGMEQFHDFVTNFNESMDQQLNLVAIQQQELETQRATLQRDQATINGEFQAFQSIAQEEAAYAGAYAADLSYQQLLELIGSDAAPGRLHHLNAQLDGPTPGLYGVSSQALVAAYQAADLEQARLEDVDKRLTAKTGETSFQNLYNAVLGLQALSPDNCPACGTPINGKYHVVRDPYVQARDGLAQLQELANLQTEKNAVRAEWERASRGLEGLLTAFGQRIGAQPDHADDRVRYLASPGADHRAAWWKASYEIQDDAPSMAQRIVDFAAECERIDAQTNQALEDRATLAQERTRLVQAAQAVAGFQARRAEVARQVGLARQTVANFDQANAALINAAQQEAEQLVLSRRIKAAYDEFLRLLRQFRSELPGTLIAGLNTAALEIYNEFNRRDHDGDKLAALYLPTHEDERIGLAFRAAPETRVDALHVLSEGHVRCLGVAILLAKALHIQAPTIIFDDAINAIDTEHREGIREAIFQSDRFAATQIIVTCHSSEFIKDLQNHVEKGQWTAYYFMPHVGDHRPRVKGNEITFNYLEQARAALDIGDWRNALGASRQALEMLTDKIWKWLGKNDLGVITLPLAGRGAEPNLRNLCEALKKRLDDARTFVHQDKPAVVQGLADVIGVPVQSNVWTYLNKGVHEEADRDDYDPNLVRTIVENLERMNQLRLGSMPVDIAGVAQAAVAIAVAQAADPR*
GCA_002840055.1	PGZJ01000029.1	15	Lamassu_Family	PGZJ01000029.1_8	Lamassu-Fam__LmuA_effector_Sir2	LmuA	3790	5223	-	PGZJ01000029.1_3789-5223(-)_1	MNKEHLRLIDNLSKELVEGNLAIFAGAGLSRAAGFVDWKSLLKPIADDLDLDVEKEWDLVTLAQYHANANATNRSKLTQMLVTEFSSGVAPTENHEILARLPIQTYWTTNYDKLIESSLDRNGKVPDVKYTTKQLATTRPKRDAVVYKMHGDVDHASEAVLIRDDYERYHVKMQPFITALSGDLVAKTFLFLGFSFTDPNLEYILSRVRIQFAQDQRQHYCILRKASRMGGEEQADFEYRQRKEDLFKHELLRVGIKAVYVDEFSEITDILREIEHRHKRKTIFISGAAHDYSPWTESEAEQFVYKLSKAISKEQYRVISGFGLGVGSAVITGVLEQTIMNGGRLDSDQLVLRPFPQSQSGERPLPELWTEYRRNMLAHAGVALFLFGNKLDKTGTVVPSSGMREEFEIAVANGLFVIPVGITGSISADLWTEVIQTYDESKHEHGKKITPLLHELGAPGTDLARAHDIILSLLSFI*
GCA_002840055.1	PGZJ01000029.1	16	PDC-M06	PGZJ01000029.1_4	PDC-M06A_WP_102833028.1	PDC-M06A	1718	1993	+	PGZJ01000029.1_1717-1993(+)_1	MARPSHPKKEIEEALKHAEGQGWRIEVGGSHAWGRIYCPYNDEECRCGEFCITSVWSTPKNPSNQARALRRVVDNCTTHRKQQDTADDAEE*
GCA_002840055.1	PGZJ01000029.1	16	PDC-M06	PGZJ01000029.1_5	PDC-M06B_WP_059859626.1	PDC-M06B	1998	2522	+	PGZJ01000029.1_1997-2522(+)_1	MEYTFTLKYQLADNDRTPDILVERLGEAGCDDALVGIGQPGRLALEFTREAESADAAVRSALADVRHAVPSARLIEVAPDLVGLTDVAEMVGVSRQNMRKLMLANPGSFPAPVHEGSASIWHLADVLAWLQTKGSYSLAWDVLEVAQVALQVNLAKESRRLPRSTSTELEALVG*
GCA_002840055.1	PGZJ01000029.1	17	thoeris_type_I	PGZJ01000029.1_8	ThsA1_00001	ThsA1	3790	5223	-	PGZJ01000029.1_3789-5223(-)_1	MNKEHLRLIDNLSKELVEGNLAIFAGAGLSRAAGFVDWKSLLKPIADDLDLDVEKEWDLVTLAQYHANANATNRSKLTQMLVTEFSSGVAPTENHEILARLPIQTYWTTNYDKLIESSLDRNGKVPDVKYTTKQLATTRPKRDAVVYKMHGDVDHASEAVLIRDDYERYHVKMQPFITALSGDLVAKTFLFLGFSFTDPNLEYILSRVRIQFAQDQRQHYCILRKASRMGGEEQADFEYRQRKEDLFKHELLRVGIKAVYVDEFSEITDILREIEHRHKRKTIFISGAAHDYSPWTESEAEQFVYKLSKAISKEQYRVISGFGLGVGSAVITGVLEQTIMNGGRLDSDQLVLRPFPQSQSGERPLPELWTEYRRNMLAHAGVALFLFGNKLDKTGTVVPSSGMREEFEIAVANGLFVIPVGITGSISADLWTEVIQTYDESKHEHGKKITPLLHELGAPGTDLARAHDIILSLLSFI*
GCA_002840055.1	PGZJ01000029.1	17	thoeris_type_I	PGZJ01000029.1_7	ThsB1_00015	ThsB1	3197	3778	-	PGZJ01000029.1_3196-3778(-)_1	MAKRVFFSFHYQDVIDFRANVVRNHWLTKPDREAAGYFDASVWESARKQGEVALKRLINGALENTSNSCILVGSETYARPWVRYEIMKSFRRGNHLFAVHVNSVKGKDERTKSLGPNPFEYVGVTYSADGKTGTLWEKKEGAWVKYERIDGSANFSVQVGPEYRGKGYNLSQFYRIYDWVANDGYNNFSGWLK*
GCA_002840055.1	PGZJ01000029.1	17	thoeris_type_I	PGZJ01000029.1_9	ThsB1_00003	ThsB1	5251	5748	-	PGZJ01000029.1_5250-5748(-)_1	MPIRQSDLLNAGQRRAMQGRFSKRFGQPTAFLSHSHKDATLALGLQELLNNQGWDVYIDWQDQTMPERPDAETAFNIKAAIVRADWFLFLATQSSMASRWCPWEIGFADGKKAHERIAIVPTQDNHGHFYGNEYLNLYNKIDVPAGAVGLAFFDPRGNGKWLRTL*
GCA_002840165.1	PGZN01000005.1	1	RM_type_II	PGZN01000005.1_46	REase_II_00067	REase_II	46912	48048	+	PGZN01000005.1_46911-48048(+)_1	VESGEWRVLYALRAPRGSEEFAGANSRLYKKTASLLSLLSPQIYAGKISFLSNSPFILLNNNEHESSVITMPRSKGKDMCEIFGFTPDDLTSECRNYWAREICPFIGTKCTKYNHDKSLIYGVCSVVTSNQETIICPKRLYAESYKTLRDVCADAFGYLPLYLVNEVKTLELVKEKPNEFVVAFGQNSGREIQVGSSRNKLSMDWVLVRVVDGKAFEIAGVEVQSIDITNNYRTIWEAYRNLESNPNISIPVSTHGMNWANVHKRLIPQIIRKGQIYADSKLATKGMYFILPDTVYSRFEDIVGHTTPKALPGKGILSVFTYSLGKSVDRGKIRNLERTRIIRVSLEEFALNFISGGKIPGSSLDEAVEQQVLNLLKN*
GCA_002840165.1	PGZN01000005.1	1	RM_type_II	PGZN01000005.1_47	MTase_II_00112	MTase_II	48080	49291	+	PGZN01000005.1_48079-49291(+)_1	MSKLYAIDLFCGAGGLSEGLAQAGFQINFASDINKTYTQTHKYNHPNTYVYTDDIRNLSNNQVLELCKVMPGELDLLAGGPPCQGFSINAPIRTMKDDRNHLFKEFLRIAETLNPKYILIENVPGIVSLEKGAVVKAIYYSLNKLGYKVNHMILFAAHYGVPQMRWRTFFIASRLTNGACTFPEPTHYAQGVANFTGGRNLCFKLFSKDSLFGPQLIDHTTVWEAISDLPIISNGGGFDEMQYDSPPLTKYQQQLREGSKTLFNHKAPSLGKINLERMNYIPQGGSWRDIPYDLLPAGLKRARRSDHTKRYGRLDPDGICSTILTKCDPHWGSFFHPTQERTLTVREAARIQSFPDKFRFLGSLTEQYEQVGNAVPPLLAKAIGEIIAEQINTIQENSELKAV*
GCA_002840165.1	PGZN01000008.1	2	PDC-S06	PGZN01000008.1_40	PDC-S06_WP_027430483.1	PDC-S06	54860	57394	+	PGZN01000008.1_54859-57394(+)_1	MPAKYPDAIGYLNDLAKEVGEDWFTMICNLSAIIGKSSLDKLDIETLLALFTGQASYLGITSTGATTSTTATATLTDFLETLYGFSNFKLLPDTLKIEFRKRITIVFGANGSGKSSLCEALKVLANPEKPIKPLHNVRKKGMPAIGFNYKFQSDTVTRTWSLVTGYGPKCSTVKYFDTGIALKNVRESVDPGRVIELTPFKLHVFEWTKALTTQFRETLQQAKLNNAAKLSQALEEVRVKFVEYKKRPLASIDEKSLSILAEEIKIGELFNQLALLENKQATAVEMEKAISEEGLKLLKAEHRELEEFMVSINTLISSAGCLWELKPIVKKKELLEKQLAQELFVKELIPDTGTLETYLSLLRAASQLCNLDDTEHQTCPLCKRELNEPERKLFKRYYELLSGQLETEINTLKTDLVKAEELVNSVDKINPKVWDKWITLSLDVLADAKANSELVIGSCGLEKQPNAESKQALASLKELSAKGAKILEQKKKVIEAAAEGKDEVLKQLKELNREIEPLKYAQLIETSLDKLKEVQRMADEDAFWASKLPSFTSLMRKITDSSKGAHEELVVSDFEMRLNAEYEALTEKPMEAFGVSLCRKGSEASVTVVPQIGGKDIDGILSEGEQRVHSLALFFAELETCPQPVIVFDDPISSFDYNYIANYCIRLRDFTLDYPDRQIIVLTHNWEFFVQLQTTINQAGLNGHMSVQVLENCAMVNDYSEKVDNLKEEITNVLMLPSEPTKTQKEELAGKMRRLIEAVVNTHVFNNQRHQYKQKSQAVSDFQNFTQLVPLEPTEATTLKELYAKLSIPEHDDPRNSYVNTDKATFETRYYRILAVEAALISRK*
GCA_002840165.1	PGZN01000011.1	3	PDC-M11	PGZN01000011.1_2	PDC-M11B_WP_204471233.1	PDC-M11B	1302	1673	-	PGZN01000011.1_1301-1673(-)_1	MKVLLSIKPEFANKIFNGLKKFEFRRLIFKRTDVEKVVVYASAPISMVIGEFEIDKILHEELPNLWNLTKKYAGITEEYFYDYFSDKNQGYAIKIKSSIKYETPYSLKSRYGITPPQSFVYVE*
GCA_002840165.1	PGZN01000011.1	3	PDC-M11	PGZN01000011.1_3	PDC-M11A_WP_152418366.1	PDC-M11A	1624	3162	-	PGZN01000011.1_1623-3162(-)_1	MRVLLDTNIVIHREATSVINTGIGILFKWLDNLHYKKCIHPVTVQEINQHKDPRTLKSLTVKLDNYNVLRTEASLSPKVKEVSGKVDKGPNDINDTKLLNELFNDRVDVLITEDRKIIYKAGLLGLSEKVYSIESFLEKVTTDNPELVDYRVLSVKKEYFGNIDLGDEFFDSLKDDYVDFEKWFNRKADEIAYICKSDEQIIAFLYLKPENEKEDYSDITPPFSKRKRLKVGTFKVTLNGLKLGERFLKIIFDNALRCQVDEIYVTIFDKTLEQQRLINLLKDYGFKQHGYKTSASGKELVYIRDFRKKVNLNCPELTYPYISTQGDIFIVPIYPNYHTNLFPDSILKTESPEDFIESEPFRNAISKVYISRSMERDLNPGDIIIFYRTGGYYKSVVTTVGVVEGIVTDIKDERQFIDLCKKRSVFTDKELAEHWNYRRYSRPFIVNFLYVHSLPKRLNMKRLIELGVIPDVNSAPRGFTKISKKNFQDIIREAEVDESIIVDQAGVCQQDF*
GCA_002840165.1	PGZN01000029.1	4	PDC-S04	PGZN01000029.1_24	PDC-S04_WP_002996767.1	PDC-S04	23963	24715	+	PGZN01000029.1_23962-24715(+)_1	MDIYRLLDLYKAAIDERRPFEGEMLTQIKDYYRIGLTWSSNALEGNTLTESETKILLEDGLTAGGKPLRYTFEAIGHARAYDFMFTLLGNRTITDRDILTMHQMFYESIENGYAGKYRDIDVFISGSKYPVTETKRIQAEMDGLFHWITTERNQFHPVEFAALLHKRFVFIHPFKNGNGRIARLIMNTALIQDGYLPAVIPPVLRHEYIELLEKAHRDDKPFGQFIAKRAIESQKEIMRLLHMPIPKRNF*
GCA_002840165.1	PGZN01000029.1	5	SoFic	PGZN01000029.1_24	SoFic__SoFic	SoFic	23963	24715	+	PGZN01000029.1_23962-24715(+)_1	MDIYRLLDLYKAAIDERRPFEGEMLTQIKDYYRIGLTWSSNALEGNTLTESETKILLEDGLTAGGKPLRYTFEAIGHARAYDFMFTLLGNRTITDRDILTMHQMFYESIENGYAGKYRDIDVFISGSKYPVTETKRIQAEMDGLFHWITTERNQFHPVEFAALLHKRFVFIHPFKNGNGRIARLIMNTALIQDGYLPAVIPPVLRHEYIELLEKAHRDDKPFGQFIAKRAIESQKEIMRLLHMPIPKRNF*
GCA_002840165.1	PGZN01000034.1	6	PD-T4-6	PGZN01000034.1_18	PD-T4-6_WP_011718859.1	PD-T4-6	16523	18403	+	PGZN01000034.1_16522-18403(+)_1	VIGNLVGNRYEIISQLGGGGMALVYKARDTLLNRQVTVKILRSEHTGDEGFISNFRKEAQAVAKLSHPNIVNVYDVGKEGDTQFIVMEYVEGRNLKQFIKEQGRLPLNQAADIARQICDGLQDAHTNGIVHRDIKPHNILVTDNGKVKVADFGIAQIMSSVTLTNSGTIVGSVHYFSPEQARGDATGAKSDIYAVGVVLYEMVTGKVPFEGETPIAVALKHIQEKPLPPSKLNAQVSPELERIILRAMEKEVTMRYKTAGDMARDLRKLNGESVDNTIAVDSDEFATRVMGGPLIITKGKGQEDDDEPAYRKKRKKMRPLVKMVIVTIILGLLAGAGYGLNWFFNVPEVRVPDVRNMSLEDARKKLQENKLDLEIPVWINNPDVPQNNVISQEPAPNGKVRQGYKILLTVSQGPGLATVPDVVKKELEAATVEIENAEFKVFPSEDFSSDVPAGSVISQTPEGNTQAVKGSTVKLVVSKGVEPKPVVVPNIVGKSLEEASAVLEAVKLKLSSDITQKASTEYLSGTIISQDPAENGELQKGGEVKVTLSKGPGPEPKTARVGVEIPNDGLTHKVKIVVNDISTRTAYEAEHNSGEVFTKIVTYYNSGKIQVFIDDMSKPVKSQLVE*
GCA_002840165.1	PGZN01000034.1	7	PDC-S35	PGZN01000034.1_21	PDC-S35_WP_069988849.1	PDC-S35	20282	21115	+	PGZN01000034.1_20281-21115(+)_1	MSKETISELIDRSDMVKRNFKQSSGVGMPTVNTINGSEFEEWRADIIAIISQLKSDSLTQNILKLTDSFDGWSDDENFEKLIAQLKAVYKNYDKYYDTATRIMKDTTINKNRVFVVHGRNDKIRSSMFNFLYSIGVEPIEWDEAKRMTGKTSPYIGEVLDAAFFNAQAIVVLFTPDDEARLINASPDEPEYERNLTPQARPNVIFEAGMAMGRIEERTILVEFGKLRPFSDIGGRNTIRFVDTPEKRMSIVEHLKMAGVEVNIAGKSEWLHVGDFSV*
GCA_002840165.1	PGZN01000035.1	8	PDC-S22	PGZN01000035.1_9	PDC-S22_WP_003530377.1	PDC-S22	9768	10490	-	PGZN01000035.1_9767-10490(-)_1	MAGFIGSRRARRELPNGIWEKLNNPEFKLVEFDQFRMQAGLNSFVLSPQKWIETTNAIGLISKSGRYGGTYAHKDIAFEFASWISVEFKLYLIKEFQRLKEEEQKLLGWDIKRNLAKINYRIHTDAIKENLIPKELTNTQVNYIYASEADVLNMSLFGMTAKEWRDQNPGNKGNIRDYANVAQLVCLSNLENLNALFINEGLSQAERLIRLNKIAISQMKLLTDEHSIKALKEKVKNEDI*
GCA_002840165.1	PGZN01000038.1	9	PDC-M30	PGZN01000038.1_12	PDC-M30B_WP_013406987.1	PDC-M30B	11746	12465	-	PGZN01000038.1_11745-12465(-)_1	MGSKSSIEWTESTWNPVTGCTKISEGCRNCYALTMAKRLKLMGNTKYANGFDISLHEGCLDDPIKWKKPALIFVNSMSDLFHEDIPLEFITKVFDVMNKASWHNFQILTKRAERLAQVAKHLNWTPNIWQGVTVESGEHKNRIDYLREVPARVRFISFEPLIGEVKDVDLTSIDWAIVGGESGFGAREIKQDWVLTIKDECERQRVLFYFKQWGGVNKKKAGRVLLGKTWDAIPGVLSM*
GCA_002840165.1	PGZN01000038.1	9	PDC-M30	PGZN01000038.1_13	PDC-M30A_WP_062231940.1	PDC-M30A	12471	13598	-	PGZN01000038.1_12470-13598(-)_1	LSTKKFFEETKEQSVVKATIVYKYFWAWARVIIPTVKKYGNKVAYIDLFAGPGRYKDGSKSTPVLILEKAIDNPDMRQMLVTIFNDVNKNNSGSLAKAIEEIPRIDSLKYAPQVDNIEIGDEISKVFEKTSLVPTLFFVDPWGYKGLSLRLINSVLKDWGSDCIFFFNYNRINAGLSNPLVKEHMDVLFGEERANALRKRLNNLSPYEREMTIVEELVHALKDLGGKYVLPFSFKNDRGNRTSHHLIFVSKNSTGYEIMKEIMAKESSSANQNVPSFQYNPVDKRYKALFELCRPLDELEEMLVNDFSGQSLIMIQIYQKHNVDKPYIKKNYKDALRNLESKGKIIADPAAEKRKIIRGEITFGDKVLVSFPKKG*
GCA_002840165.1	PGZN01000038.1	10	cas_type_II-C	PGZN01000038.1_19	COG3513	Cas9	17976	21185	+	PGZN01000038.1_17975-21185(+)_1	MAYRIGLDIGITSVGWATVILLDGQMISIGDLGVRIFDKAENPKDGASLALPRREKRSMRRRLRRHRYRMERIKQLIEKSGVLSIDEIHHMYEDNLQVPDVYKLRSEGLDRLLTSKEWARILIHIAKRRGFKSNRKSETSNKKSDEGKMLTSVLENNKLMNEKGYRSVGEMLCKDEKFSRTKRNKSEEYSHTLSRDLLVQEIEKLFEAQRQFGNAGASEAIQEEYIKIFCSQRSFDQGPGLPSPYAGNQIEKMLGECTFEKGEKRAVKASYTFERFMLLTKINNMRIRTTGTGIRKLTDDERRLLLEEAYNKTDLKYSAVRKLLSLGGNDSFSGISYGRKSEEDVEKSSLVKLTAWHDIRKALDKIHKGYIEKLSKEALDEIGWALTVYKNDIQIKEYLSSAGIENQAVEKLLDLSFRKAGHLSLKALKKIILYMESGLDYDKACTEAGYNIHGLENTKTRKLLPIDDEYITNPVVKRALSQAVKVINAIIDRYGSPDAINIELARDMSRNFRERNEITKQMEENMQRNDNARQRIVSEFGIMSPKGNDIVKLKLFEEQDGYCLYTGEKMDVRRIFDDGYADVDHIIPYSTCFNDSYNNKVLVKSAENRQKGNLLPLEYLHDKPEKMEKFLSLVSTLQLSYPKKQNLLRKSIGEQEAEEFKERNLNDTRYITRCLKEHIRNQLLFADPDRKKPVVCVNGQVTAYVRKRWGLTKVRDEGDKHHALDAVVVACIDDGIIQKVTKYHKYQETRFLNREVLSNAPHFPEPWPKFRKELEARLSDRPQELIKSLRLPFYHNDEEIKNIFVSRAPRRKNRGQGHKDTISSPRIVPEGFVIKKTSITNLKYEKGEIKDYYNADSDRLLYQALCRRLDEFDGDAEKAFAGGFYKPKANGEQGPLVKKVKVIEKSNMGVALNQGKGYAANGDMIRIDIFSKNDKYYFVPVYAADTTKKDLPNKASASGKPYEQWPEMDESAGFLFSLYPKDLIRIEHKSGVDLTFNNGNKKKVTEGFFYYRKAGIATASIAVDNHDNSASIPSMGIATLKKLEKWQVDYLGNLTKVKKEKRMGFSNKG*
GCA_002840165.1	PGZN01000038.1	10	cas_type_II-C	PGZN01000038.1_20	Cas1_II_WP_078484493.1	Cas1_II	21201	22100	+	PGZN01000038.1_21200-22100(+)_1	LPYRHVLISNQSMISVRNQQLVIKQDEEYTIPLSDISTIMLENHRCCVSAACLASLADYGISLFTCNDKHLPNGVLTPFNSHSRQLKALENQLAIAKPTKKRIWQAIIRQKITNQAQCLEQMGKPNANKLKHLAEKVESGDKTNLEGVAAQVYFTSLFGSRFSRRTETPINAGLNYGYALFRATIARTLTIHGLLPSLGIFHHSELNNFNLADDLLEPFRSVVDRWVCSNISANEEKLTPSLKKSLYSLFYERLGINQGVSTVTTAIELCVSSFVNAIDNKEHQSLKLPSLLPRGEDGD*
GCA_002840165.1	PGZN01000038.1	10	cas_type_II-C	PGZN01000038.1_21	Cas2_II_WP_167337171.1	Cas2_II	22090	22413	+	PGZN01000038.1_22089-22413(+)_1	MVIRFMRLLVFFDLPVTSNEERRIATKFRKFLIKDGFYMVQYSVYCRICNGYDSVRQHEKLVEVNIPKQGSVRSLIVTENQYQGIKLLVGKKKPNERKYIEGQITIF*
GCA_002840165.1	PGZN01000045.1	11	SoFic	PGZN01000045.1_21	SoFic__SoFic	SoFic	22393	23661	-	PGZN01000045.1_22392-23661(-)_1	MNDMNNELLELIELFNDLYYNKKEIMFRLPKGLTIDQAWPIVLKLRKDKSIKVSLRDQSNNKFWFVLTDLITHKLELIDKHATENFFEKVDQKIQESVVYNALIDEAFNSSVIEGAFSTKRRTKEMIEQKIPPANKSEQMIINNYKALEFIFENLHNPINEQIILDMYDIVVLNTLDDEDVVTKYRNDAICVWEINAQRPIYEAPHFSQVQELMNQLVEFINDDNDQLHPILKSCIIHFVFVYIHPFFDGNGRTARALSYMYLLKKGYNFFKFFSISSIVNEEKSKYYKAIKNVEDYESDLTYFIVFYADMIINSIVRILQDFNREYKRRIVESYLKNFELVLPKRQIKLINMLIKYDKTFIDIEEYKKKNKISYETARSDLNNLVKVGLFQKIKQGKRFVYQFVPAHELVIAQKDMVISML*
GCA_002840165.1	PGZN01000045.1	12	cas_type_other	PGZN01000045.1_1	cd09641	Cas3	64	414	-	PGZN01000045.1_63-414(-)_1	MKLLAHSAQPKKGLPEQTYQEHVIGVFRRAQTNVKEMLKYGPAALQKSFLNVVLWSACFHDLGKLDEENQEVLCGKRKANHLPINHVDAGVAYLKEIEKKTEAAFILDSRLNITRR*
GCA_002840165.1	PGZN01000045.1	12	cas_type_other	PGZN01000045.1_2	pfam05107	Cas7b	416	1291	-	PGZN01000045.1_415-1291(-)_1	MENIINRGTGLLVLEVINSNPNGDPDRESDPRQRHDGRGEISPVSFKRKVRDLVLHKEGPVWKEISESLGIGKNDYSKYDLLEKRDIDRKIVMDDMKKNVFLEKYWDARIFGNTFLEENLSDKIQTGAAQFALAVSISPVRIERMTTTKVAPVEDDKSRGMAPLGFRIVQHGVYCMPFFINATAASKTNCTKKDIDLLLKVIPYSYTHTASYIRSQVNIQHAFYVEHKSPVGKYNDFKIIEALTPKRIGDIEKPSASWKDYDFEGLKKQIVELDEKLKDKTQKVRDLMDEI*
GCA_002840165.1	PGZN01000045.1	12	cas_type_other	PGZN01000045.1_3	mkCas0173	Cas8c	1306	3345	-	PGZN01000045.1_1305-3345(-)_1	MINDLYVMAQNLKEKGLLQVTTHRDINGPAKSAGIYVEIDKNKQPRDIEFVPKEDFVKLWKHSNGNHNSFPIIRVQKPIVNHNLSVDFDKIWKLKKKKEEKIETLSQLDFDNSNPQSDDIIVSKWTKDQLSPISHNLSELRSLYELISRFPGNQYEQKQFYIKLIGLIKDQLTTFENPMLELIKDILIGSYNKDKKLFCSKTQIAFDINDSQNFKYKVRDVRLKSILIRELNKKNTNEIKILDTEICQLTGECHVIEKEKYPQPKLPIIGNTYLFCNNKSIPCLTRYKMESLQSFKVGKEIVCEMNNALDFLTQADREDKTWVQVPGSKDKEQNLLIVYVEDEPELDDDLAKMMGDAPDFEQEVIKFENLTEQVCGNLKEKTERNPNAQIKAIVINRVDDMRKQIQLSETYSVNSIILGTTKWQKASKNFPYIAYRIKINQEQKIIEPFCPYPGQILNLMKKYWKFEAKNGKQDLKFEKVPGISLKEVYDVFIPSLANEQESCKKLLSKVREHVQGLIINFGHFYNRKELYKINKRAVYDNCLAISLLSILLYKLNYYKEDYMHSIAFNIGRLMMLSDVLHREYCLNVRKGDIPPRLIGNSTMSTAVEFPDRALSLLQERIMIYKAWADTDKEAKLAKWAVNKMGDVTLEMSGEEIPESFNEAERAQVLLGYLAKIEKE*
GCA_002840165.1	PGZN01000045.1	12	cas_type_other	PGZN01000045.1_4	cd09651	Cas5c	3338	3940	-	PGZN01000045.1_3337-3940(-)_1	MNAKSYPVEFEVQGHAAMFTRPDTGSAPVSYPVPTFSALKGMFESVARIKSAYIRPIRVEICSPFIYHRYFNNCGGPLKKKGTRNFQLAATILTDVCYKVYGVVEEIYKAPFNNNHLHALQEIFLRRLKQGSFRYTPCLGWKEFVPSYFGPLRDSTNVDKSINLVVPSMLYSMFDKPENGRLHPIYKQDVKIVEGILNYD*
GCA_002840165.1	PGZN01000045.1	12	cas_type_other	PGZN01000045.1_7	pfam13280	WYL	5602	6609	-	PGZN01000045.1_5601-6609(-)_1	VSISNAEVQLRVGRSAMARIHFIHSEIRAGKYPNVPLLARTLEVSTRAVERDVELMRDMLGAPIVYSYSRKGYFYENDFYSIPPMRFTEGELVALYLGEKLLAQYKGHPYENGIKTAYAKILALLPGSAAINYDEIERTLSFAVEEARGDKRLVLQWYQTMQDAIFTKRTVRADYYSASRDSRGNRLIDPYHLRFQAGAWYCIGYCHNRREIRIFALDRFYGLELTDRLFEMDGEFSIDEYLGQSLNLERGREPQELEVLFDRKAAIWVRERRWHESQRLEEKPDGSVILKLTVSGLGEVKRWILGFGGQAEVLGPPELKAEIAKDIKKMAEKYR*
GCA_002840165.1	PGZN01000045.1	12	cas_type_other	PGZN01000045.1_8	mkCas0066	Cas6	6851	7816	-	PGZN01000045.1_6850-7816(-)_1	MYGNLKHLRVAKYRIDIKAGERGLRLPPYKGSTFRGGFGSTFRRVVCSVKTGECKGCLLEVNCPYAYIFETSPPPGSEALRNYENIPRPFVIEPPADTRTGYPPGETLSFGLVLFGKAIAYLPYFIVVFRELGSAGIGKGRNPYELVKITACNGLTGAEQVIYRSEEQTVISANMAVTGEDIMAACCAIPPGPVTVDYLTMTRLKYNKSFVSRPDFHILIRNLLRRLSSLMYFHHDLELDIDYKGIIEKASQVKIISDRTRWVDWERYSNRQDTRMNLGGVMGPVTYNDVNADFLLLLKLGELIHVGKAATFGMGKYRIGG*
GCA_002840165.1	PGZN01000050.1	13	RM_type_I	PGZN01000050.1_3	REase_I_00008	REase_I	3254	6601	-	PGZN01000050.1_3253-6601(-)_1	MPANFEFLQGQTEYALFATACIETERVLATSPAMAAVGCRKAFELAVKWVYSADNTITMPYKDNLQSLIHEPSFRFAVDDQTWSKLPYIIKLGNLAVHTERAISRSYAVLSLSSLFEFVQWIDYCYGANYEERRFDEGKIPAEKVILDEAKIKEKDSLIEQKDSEIEALRVRIAAMSERLTADKDRHKEEREFTPKEISEFLTRKKYIDVDLKLLGWVFGDDVREEVPLYGMPNNEEKGFADYVLYGKDGLPLAVIEAKRTSKDPKIGTHQAKLYADCLEKMTGRRPMMFTTNGFETHLWDDVTSPQRKVSGVFSKADLEKLMNRRGERKVLDEIPIDDKITDRYYQKEAIRAVCENIVTGHRKALLVMATGTGKTRTASSLTDVLSRGGYITNTLFLADRTALVKQAKDDFKNYLPDMSLCNLLSNKDDKAARIVFSTYPTMLNAIDTAKSDDGKRLFTPAHFDLIVIDEAHRSIFKKYRTIFEYFDGVLIGLTATPKTEVDRNTYEFFEMESGVPTFAYAYETAVEEDHVLVPYYNIEVRTKFLEQGITYDELSEEDKARYEEDFTDEDGEMPDFIPSPEINEIIFNQATVDMALEELMTKGIKVSGGDRLGKTIIFAQNKKHAQYIIERFDKLYPQYHGSFAKRIVCDDSYAQTLIGDFKVAEKEPHIAVSVDMLDTGINVPELVNLVFFKRVRSKTKFWQMIGRGTRLCENLFGEGQDKTHFVIFDYLGNFEFFRAHQEGLLGKETQSLSEAIFAKRVRLIHHLQQSAFTDEPYQAIRNGLIETVLQQIMVLNTELISVKMQLQYIEKYKSEAAFVCISDLDKHNLIAFLAPIVYMDDTDEFAKRFDDFMYGIMIAQIEGMPQFKKGKKELINVCTSLSKRATIPQIKEKLEFINTIGSDDFWQSSDIVNFEKVRVELRSLIKFMIDEGGRNPIYTNLADDILGVKEGEPLYQAYDFEDYKLKVNRYIEKNRDNIAIYKLRNNIPLTAFDYKSLENIFTGELGSAEDYKREYQDTPFGLLVRKIAKLEYEAASAAFSEFINDQSLNQAQIVFVKKVIDYIVQNGYIENISELTKPPFDKPQSFIKLFDGSKQKQIVDLVTKIKENAVKIVG*
GCA_002840165.1	PGZN01000050.1	13	RM_type_I	PGZN01000050.1_5	Specificity_I_00056	Specificity_I	7122	8297	-	PGZN01000050.1_7121-8297(-)_1	VSKWKVVKLDDICVNNIQTISSKDDFDIVYVDISSIDNKEKKIVSYQILNSKEAPSRAKQILNKNDILVSTVRPNLNAVAINQIESEKVVVGSTGYCVLRYSSEVDVDVDYIFNFCKSKTFINGLVKVAKGASYPAVSNSEVKNSKIPLPPLETQQQIAKTLDTAAELLAMRKQQLAELDNLIKSTFYDMFGDPVANEKGWEVFRLGDCLSVIGGYAFKSTDFSDEGIPVIKIGNINSGLFHSNGISFWTYDKKLDKYLLHPNDIVISLTGTVGKDDYANVCILPDKYPDYYLNQRNAKLELNENINVYYLLYILKDTKIKGQLTGISRGIRQANISNADILALNIPLPTVKLQNQFAEIVTKIEEQKALVKKAIDETQYLFDSLMSEYFE*
GCA_002840165.1	PGZN01000050.1	13	RM_type_I	PGZN01000050.1_6	MTase_I_00004	MTase_I	8290	9759	-	PGZN01000050.1_8289-9759(-)_1	MLTGEIRHKVDRIWTDIWAGGITNPLTVIEQLTYLMFIRSLDEKELENESFEALSSEAMPKIFPQNEDGQAMRWSKFKTKDSRMIYDIVGTKVFPFIKAMNGVSSSAFSRYMQDAMFLVPTPQVLQKIITGLDELYEHDIKDLDMQGDLYEYMLGKLAQAGQNGQFRTPKHIRDMMVRLLAPTPNDKICDPACGTAGFLVSSAEYIREKYESDMTTKQWEHFAGEMFTGFDTDRTMLRLSAMNLMLHSITQPHIDYVDSVSKQNSISSTYDIVLANPPFTGTVDAESINDNLKAVCNTKKTELLFVALFLRMLRKGGRCSCIVPDGVLFGTTNAHKALRKELVENHQLQAVISMPSGVFKPYAGVSTAVLVFTKTGAGGTDKVWFYDMKADGLSLDDKRSPIEANDIPDILARFHNLEGEVDRKATEQSFLVDKSAIAANDYDLSINRYKEVIYKKVVYDAPEEIMTRLDELSLDIASKMEELRGLIGE*
GCA_002840165.1	PGZN01000054.1	14	TIR-NLR	PGZN01000054.1_3	Rst_TIR	TIR-NLR	2400	4850	-	PGZN01000054.1_2399-4850(-)_1	LAKAFLSHSSKDKKGYVETVARQLGYDNCIYDELTFEEGMKPIEEIEKSLNKTDVFVIFLSDTALDSKWVKLELEKAYKLLNNGGIKRIFPIIIDSNVDNYDKRIPHWMRKEYNLKYVSRPTIATRRIKQRLREISWQVHPLIKDKEKIFVGRNELIRQFEERIDDFDKQTPLCFIASGIEKIGRQSLIKHCLKKANIVGEAYQPSIIILNSHESLEDFILKIDDLGLSSPIKLRNFLKKKVAEKIAIAIKIIEEVQKAKELIFIIDHGCIVTPEGLISKWFSELLHNISAKRVTFGIASSFRLLKFRVRRDNNIFTVDVPELDKKERAGLLKRYAELEKMELTRDDLNFFSGLLNGYPEQVYYTVDLIKDYGLPRAKKDSLEIVEFSSEKVTRLLWRYERDHKARNFLALLAKFDFIGYDLIFEVVGEDSFFKDLMNKFLASAICEYLGANKEYIRLNDAVRDYLLRSRYELLKEYANKLKEHLEMFLSDYKSEERDVADFLYSIKESLRLKKDISEEYLIPSHFLKTMVELYNFSRRYSDVVRLADRVLQNAEYMDEGIKTEIRYYLCLSLARLQSERFFKEVMEIRGSDHDFLFGFYYRLSGNSVKAIERLTNALIDRPNFPRAKRELVQVYLYIGDYETALELAKQNHEYDKTNPYHIQAYFRCLIRDEKIINKGPIMEELLTNLSKIRSDKAKEMYLEARAQYEAFYKHDGNNALTSINNALKEFPDSVYFKITKFDICEKFGVIGEMKDLLDKFEKEIDNNSYFYNVYISLQSIYFAKTGKKHEAVNLLSKLRNYPESAINKLKLKINKY*
GCA_002840165.1	PGZN01000059.1	15	PDC-S56	PGZN01000059.1_8	PDC-S56_WP_083267635.1	PDC-S56	7142	9079	-	PGZN01000059.1_7141-9079(-)_1	MKRVKFYSINDISCGYYLRNSEKLIKEYESGKDVQDINDVIELYNIKKFFDNKIYLKDWTADDVNRYESAVKSNFGTIGRFFNSITENSFEKIYNDVDRNYKDDFWELIVKFKVYEKITEDKFQEFLNTSKVWLYELLKHKNITEYFGRIIRDYMLKDYTSAELLLDKYEMKHISEKKPLYFPKELSNTDKENIICNYIDSEKPNLNYLRLITNIQSSKDKLEISPRTLLKSKKKAEEQERQLFHENSGMQLETTVAFSKSQDEEVVIKAEGQAITATYSTKWIKNHMDYATLLNNFIYLFDFVDLQMRFAIVNKLNHMGVFERFLLTSSQNAYKKGIAFDQMNILSLLQMAGYYNELFSVGIRLEEVFEWFVEEYLSSEFNAHNFKVRMPSANSTFLEKCTSIMPAMESVLKQFSLFGQEGQIDFELLEIRSEHLIYKNIPSLVDKKYAYGVGDEFKKTTFLFFSDQSHLGYNEKAKKSYNNYFELLCDEKSKLNDYPDYSVAEINWLIDHKYLSIDEQEYIVFNDKFQIMILKDLYFNEVICYWKYSESGKKIIDQLEQSNVIEFESSLFSRPEQDYINYFLNKSQFNNGLDLRNKYSHTQPKSEDDEKVHNWNYMIFLRLFILTVIKINDDFCTSDEIRNLV*
GCA_002840165.1	PGZN01000083.1	16	PDC-S05	PGZN01000083.1_9	PDC-S05_WP_205729986.1	PDC-S05	6092	6352	-	PGZN01000083.1_6091-6352(-)_1	MNNEAGGFHKGELLIYQTEDGRTKIDVCFEDDTVWLNQAAMAVLFQTTPQNITQHIKNIYRDCDLVENSTCKNFLQVQNEGGRKIN*
GCA_002840285.1	PHAE01000005.1	1	PD-T4-6	PHAE01000005.1_24	PD-T4-6_WP_011718859.1	PD-T4-6	27039	28988	+	PHAE01000005.1_27038-28988(+)_1	MSSRLLAERYELLEKIGDGGMAVVYRSRDRLLNRHVAVKILKPEFIKDHKFIESFRRESQAAASLSHPNIVNVYDVGKEGGIHYIVMELIEGQPLSDRIKEEGAIKPWEAVSIAKQIAAALSHAHKNHIIHRDVKPHNIMLTNDGTAKITDFGIAKAFNTGTIVGNTGSIMGSVHYFSPEQARGGYVDEKTDIYSLGIVLFEMLTGKVPYDAENPVAVALMHTSRDMPLPSDVVDDIPPDLEAVVMKATDKYQVNRYKSADEMLEALNHASLSAIGVSGGNPRNRGLDATMVMAAVNRQETTPPADGSKENIDRGDQPVKVKKRFKFNKIKVGAIVLALALAIPVSQLILSVIEAGGTPAEVTVPELSGMTVEEATLALEELELLLKVDKEVTSAEYPEGQIVSQDPLAEMIVKTGKTITVNVSKGVEAGTIPNVIGKTQGDAVFLLESNGYTRGGVSEENSDMPVGIVIRQSPTAGTEAEEGTSVSLVVSKGPAAVPTVVPTLIGLDVDGAKVLLERENLELGEISYAPSNDFEQNIIMGQGAAPGSSVLTGSKIGITISTGPDETGGAGEVVLSISYDAAANEVFYLTIVVSDASGVATPVNYEQRIKSDGSESFTVTGTGQGTVRIYFDNALVQEHVVDFDSGVAL*
GCA_002840285.1	PHAE01000024.1	2	AbiE	PHAE01000024.1_12	AbiEii_WP_045959881.1	AbiEii	11307	12176	-	PHAE01000024.1_11306-12176(-)_1	MNTLVEQMIQTYKAQTVYDKKNAMKEVMQEIVLCELSRAGFFSRAAFYGGTALRIFYGLDRFSEDLDFSLTRAEDDFDMQSYFPALEKQVRAYGLNVRVDEKAKAIDSNVQSAFLKANTKELLLMFYSADNEFSGVSNNELTKIKFEIDVNPPNYATFERKYRLQPVPYEVNLYDESSLFAGKLHAVMGRSWKTRIKGRDLYDYVFYRSRGISFNRKHLRARLLQSGHITDDTKFELSDIKNMLNDRFDSIDFSQAKEDITPFIRDTRVLDIWSADFFKQITVGLTDCK*
GCA_002840285.1	PHAE01000024.1	2	AbiE	PHAE01000024.1_13	AbiEi_WP_022933255.1	AbiEi	12173	12760	-	PHAE01000024.1_12172-12760(-)_1	MVKTTAMILNELHQYASPADKLTRMVQKGEYIKITKGLYETDRSTPGYLLAGSIYGPSYLSFEFALGYYGMIPEAVYTFTSATFEKKKKKRFETPFGTFTYRDVPSGVYPLGLEIIEEGSYAFTIASREKAICDQLYKMDLVTNYEELKNLLFVDLRIDEQELKMINLQDLGMLAERYPSTNVKILNNLIRRMLK*
GCA_002840285.1	PHAE01000029.1	3	AbiE	PHAE01000029.1_12	AbiEii_WP_110023304.1	AbiEii	11939	12685	-	PHAE01000029.1_11938-12685(-)_1	MPDRGASILARLKNKSKASGVPYQQYLQLLVQEEFLRRLSKSIYAERLVLKGGLFIYALTDFTSRATVDVDFLMRQMDRSISKMDAVIAEILATETGNNEVILLQAKKVTPISVLRKYQGMNTQIMGRIKNVRVPFDVDIGIGDVIVPEAQKRTITTQLEGFEAPEIYTYKNRGTSYKNNGFDRIASLANDLEMQVRWRYFLKTIQGAAIEFKDVMVGIEAFLRPVYDAALYDEEYFGSWSGQSQRWG*
GCA_002840285.1	PHAE01000029.1	3	AbiE	PHAE01000029.1_13	AbiEi_WP_014757546.1	AbiEi	12685	13284	-	PHAE01000029.1_12684-13284(-)_1	MRSNDEVKELFAAYNGILRTDDLHKAKIYYKDIQTLIAEGAIEKVRYGYYQLIDSENPSEALTITRLFPDAILCMDTALFYYRYSDRTPFFWHLAVSKDSGKSRFKIDYPFVKPYYIEPSVLSIGIAEGEIDGNPVKIYDKERTICDCLRFFGKMDRELFKKAMRSYLEDPAKDVPLLLDYAAKLRVTKKVKSLIGVWL*
GCA_002840285.1	PHAE01000037.1	4	PDC-S01	PHAE01000037.1_11	PDC-S01_WP_067088819.1	PDC-S01	8199	9407	-	PHAE01000037.1_8198-9407(-)_1	MRKRDYYLDQLVAYQNRPFVKVITGMRRCGKSSLLSLFEEHLISSGIKKTQIIRMNFESMAYDHIQEYHELYSKITERMSPNEDRYYLLLDEIQLVKSWEKTVNSLLVDTNVDIYLTGSNAFLLSSELSTLLSGRYVEIKMLPLSFKEYLDFIDAPVTSDPEVFFPNYLLYGGLPTIPMLLDNVETVAAFLTGIYSTVIMKDVVQRNQVRDAALLDSVLRFLAANVGNIVSTKKISDYLTSSGRKTTSDTIDNYLRMLESAFIVYRVNRFDLKGKQFLKTQEKFYMVDTGIRYSLAGQRNADYGHILENVIFLELLRRGYEVSIGKVGSLKIDFVATKADEKIYYQVAATIMDPDTRARELAPLQAIKDNYKKVILTMDKMVFSDYEGIKNVNIIDFLLLLS*
GCA_002840285.1	PHAE01000044.1	5	PDC-S07	PHAE01000044.1_2	PDC-S07_WP_110056698.1	PDC-S07	1716	2123	-	PHAE01000044.1_1715-2123(-)_1	MKQIEVAAGILMNDGQILCVQRPLAKYDYISFKYEFPGGKLEEGEDPAAALKRELQEEMNLDVDLSDLDYFMTVSHDYPDFRITMHCLVCKLPHRSIELVEHIAFQWLKPNQLETLDWAAADQPIVNRLVEEYAK*
GCA_002840285.1	PHAE01000058.1	6	SoFic	PHAE01000058.1_3	SoFic__SoFic	SoFic	1304	2365	+	PHAE01000058.1_1303-2365(+)_1	MREFDYRNLDASLLKPTIVKSLTLIHEYKGKQELYLEADLDVLGSLMDIAKIQSTGASNRIEGIKTSDKRLKEIVQEKIEPRSRSEQEIAGYREVLTLIHESYDHITPTPSILLQLHRDLYAYSKSSVGGSFKNTDNVIEEMDIDGSRRIWFKPLSAFETPGAISELCDAYQKAINDNVYDPLLLIPIFVLDFLCIHPFNDGNGRISRLLTLLLLYRAGYLVGKYISIEQIIEKSKESYYDVLQECSRGWHEGTNQYDSFVEYSLGVILKAYREFSNRVEYLKHRGMSKPERIKQILSGRVGSFTRAELMNLTPDISESTMRKTLSELLRDEYIIKIGATSDARYIRNSKKDK*
GCA_002840495.1	PHBA01000001.1	1	RM_type_I	PHBA01000001.1_49	MTase_I_00019	MTase_I	59483	61420	-	PHBA01000001.1_59482-61420(-)_1	MPLAPKNNRKVNNGKKQPKAINSTQSLSAFVKSICDIMRRSNCASALQYVPELTWILFLRILDAQEAKDMEASKAVGGDFRPALGEPFRWQDWAAPYKDDPDNPKTPEGKPFGWKRQELFAKGDGKLFDFINNELLPHLHGLDMDPRTGLPNPLATRKQRIIGRIMTAVERVRVDSETNLRDIFDKVHEISIDHIEDTHFFTLSQVYEDLLLKMGEKNSDGGQFFTPREVIRAMVHAIDPQPGETIYDPGCGTGGFLAVAYEHMARKLGNAPASTDIDTLKHDTFFGREKENLVLPIALANLVLHGIDQPNLWHGNTLTKRTTYGALFENAPSVFNVILTNPPFGGKEGKDAQKNFSFETSSTQVLFLQNILGELAPNGRCGIVLDEGLLFRNNESAFVETKRKLVDECDLWAIVSLPGGVFTTAGAGVKTNLLFFTKGRKTEKIWYYDLAHIKVGKKSPMTLAHFGFSKTGDILDDDQLPQDLVKVWREDERNKGKPFPTFARLLPLRGTPEGESRYSWTMDFSARRAKAREEMQPHLDEAEAIKTRVVALKEKLKARKKASAAIAVINRLEQQIKNQERMAREALTKANAIDAAVFDLKAVNPHAASKPDTRTPAEIIENIEEQGKIVTDALKKLKILLTETN*
GCA_002840495.1	PHBA01000001.1	1	RM_type_I	PHBA01000001.1_50	Specificity_I_00056	Specificity_I	61424	62599	-	PHBA01000001.1_61423-62599(-)_1	MKTAFKLLNEVADIIMGQSPSSQTYNTEGHGMPFFQGKTEFGEVYPTAVKWCSEPKKIAIPGDILISVRAPVGPTNLAKEECCVGRGLAAIRPRSDMIDRDFLWYFLQLSERILAEKGQGSTFEAINSDDLRSMKIPHLLLEDQRRIAALLKAQLAEVKKVREAAKAQLKEIQVLLARFWEGCLDELKDAPREPLGNLLTGIEAGKSIKTTELPAQPNELGVLKVSAVTWNEFQPQEAKAVYAGYEPETRHRVQRGDLLISRANTRELVGAVVRVSKDYFLRLLSDKTLRLMVDETRVEPKYLLNVLRWPEARSYIESHATGTSDSMRNISQVTIRDIPVPIVPRDLQVRIINRIDAFSSETTKMKKAVKSVQAHLGLLPQKLLSQVFETN*
GCA_002840495.1	PHBA01000001.1	1	RM_type_I	PHBA01000001.1_51	REase_I_00010	REase_I	62596	65013	-	PHBA01000001.1_62595-65013(-)_1	MTYNEAETRYYLIDPILRQKGYDAHQWLKLETPAPVEPTGPKGRRRRGSGRTDYLLCVLVGKMPKPLPVGLLEAKKESEDPLKGMQQAKGYADCRRHDVKYVFATNGRRYGEFDTFTGLHGGPFPFPDFPSHPDLTARFARDACIDIHTPEAAMLFMADSPAYPQSRYYQDAAIRAAFEKIIHCRQKGETAHVLLAMATGSGKTIIAANLLWRLHEAQCLPKPALFLCDRDELREQAYTRMKAVFGDNARIVETRNGNNAAQNARIHIATYQTLGLDDEAENVASFLSEHYGEDAFSVIIIDECHRSAWGKWSEVLKRNPNAIHIGLTATPRQLRESEQRTEEDVEITANNIQYFGEPVYEYSLIQAQEDGYLAACEIVRRKPSIDWKTFTRVEVLAARPIDARTGRPITEKDLTRDEYGARQFDDELVLPDRIQAMSEDLFEQLCQNGGPEQKVIIFCTREIHADRVAMQMNNFYVKWCRERNQTPKQHYAFKCMGGKNNGADMIEPMRGSGQRAFIACTVDLLEAGVDIERLNAVVFFRYLQSPIKFYQMMGRGSRIHEETGKYKFWLYDYTGVTELFGTDFITRPRRPRPEEPGGNEGGGDEGGWEEPDPEEPPAIAEMMGQFVSITSQGRFILSSRNGRDVPIPVDEYRREMVQRVLREAHSLDQFRGLWIETQKRRQLIDHLLGDNFSPELLRELDSMADFDLYDLFAHHGYRARALKRPERNQFYLTGNQVWFDSVDPKAATVLKGVGYQFEIGGTDALETPALWEVPEIKLVGGLTALKIIGEPADVMRDAKGRLFAA*
GCA_002840495.1	PHBA01000001.1	2	argonaute_type_II	PHBA01000001.1_45	pAgo-associated_WP_019497031.1	Aga_Cas4-like_Nuc	54330	55310	+	PHBA01000001.1_54329-55310(+)_1	MKAFQQDLFPNLNQEELADPESQVGNSEHVPRFKQWSYSRRDVFEKCQRLYYFLYYGASGRHAKADPQKQRLKFLKKISNRHMRAGSIMHRAISCSLRGRAEGREWSPDFMVDFACKRFQEDLEFSRSYKEGAQLLGDSPALLMEFYYGIPEAEQHCHEVQEKLARALRNFQAGEYLPFRAGVDDGQAKIEHRLSLKHQNVRLLGVVDLAFCKNARATVVDWKMGDGEGGEDSLQLLTYALWAAQTFGCRPDHVDLFKAYLGRGTSCLFDLGPKEIVRATARIAQDVERMRAVDEYGHEGVVDAFSPCGQERVCATCVFQGVCPKE*
GCA_002840495.1	PHBA01000001.1	2	argonaute_type_II	PHBA01000001.1_46	pAgo_WP_096354083.1	pAgo_II	55316	57613	+	PHBA01000001.1_55315-57613(+)_1	MIETNIRIVEPGADLRLEVRICELSGQDLKPKTYERACDFLRSRHMAAVPSGGEILLLAPRLAAPTVLEGEDWRAEVHDSGHAKMLVFSNKSDAPLMAQLLERRLLVAAARQPNWWKLDSARIWYEKEPFKQEGDMAAYRRFEVSSVVVEGVGVGLVVDIGTAFFTTSSVADFFRTDLPQEKQEQNRRRFDRLGLRQKGQKATLLYDCGKTKSKCYFEKVIPGETCATTGERVVKRKVYPSLFAYYRECQPSLRVLESEPVARVSFAHIDAAVPVASNRLYLRLMNDVLPRGLGDVDKIKPGDRRLLIQRFWDTLGSKPLGESLPSMRSGFWQPPEDRTGQCKFPSLLFGGNTLLPSPHNGDWESKRDFFRRRLRYLKERGCFHVPATVTRGIHLAVPGTLEEQVACDLGDAISKLLSKWTMLNISVLSPQVYTDLGAGIEALKAEGRSGLALFVFEDQDPAAYYTVASELKGWRVKRITTRQLQSTHEDYATHKNATDRYGKPHRAVRAWKSFAEMCALDLLQQLSCVPYRPADSMKYDAHLAIDVGHDRRYYALSLLICRATNKRPHFWIDSLVEVKADPQKETINEVHLKNSIVKLFGKAKMMHFDQPLDSLFILRDGRECGRELDGIRAAKPELVKGGFLKADSKIDLVDFHKKSLKGIRLWDCADGQFRNVVEGTYVLLGRRDALLSNTGSLTLHQGTAEPVMLSARTEGLVMLHALSDVHTSSQLNWSSPGVAQSLPLEMKRTDEQLESRTAQEIKRIR*
GCA_002840495.1	PHBA01000004.1	3	RM_type_I	PHBA01000004.1_34	REase_I_00008	REase_I	31636	35049	+	PHBA01000004.1_31635-35049(+)_1	LARRLLSNQGMSGVIVNSTNFEFLREGWPELASLGGFAEQYIWPDPQSAMVKLRTFIESMILRYYDQYGLPKPFPPSLNDLLNTREFRQAVPSVVLNALHGIRLAGNKAAHGESISRFNIMGLLEDAYSLGCWFFIVNGGDRGHCPDFRTPQRSAPRSASSEDLKAQKRLIQEKLAAQEIEMQSLLGELESARSKSVFAEKKIEELEALLNAGKVAADVLGFDEAATRKRLIDTELAVAGWDVGPGGKSTSQVTQEEEIPHQPTPTGTGYADYVLWEDNGLPLGVIEAKKTALKAELGQEQARLYANGLEKSKDRRPVIFYTNGFDVFMWDDAQGYPPRRLFGFYSKESLQYLMYQRKAKLPLDQFSPKREIADRLYQVEAVKRVTEKLSSKKRKALLVLATGTGKTRVAIALTELLYQANWAMRVLFLCDRKELRKQAKNAFNEFMNEPMIVVAAKTSQDRDKRIYLATYPAMNRIYQSFDVGFFDLVIADESHRSIYNRYLDMFRYFDCLQVGLTATPVDFISRNTYRMFDCEDKTPTAYYSLEQAVEEEYLVPYEVFSHTTQFLREGIKYKDLSKEQKRQLEEDGEDPELFNYENYQVDKQIFNRETNRAILRNLMENGIRDETGQYPGKSIVFARNHNHAVLLEELFNELYPQYGGKFCRVIDNYDPRAEQLIDDFKAGMYSNPRIAISVDMLDTGIDVIEIVNLVFAKPVRSLVKFEQMIGRGTRLCPDLFGPGKHKTTFRIFDHWGNFEFFDKEYKKAEPSVPKSLMQQLFEARLDLARTALDKGEPRCFNLVIPLIREDLERLSEDTISVREKWREKRALSRPEILQQFAPATEQALRKQMAPLMKWVNFRSNVDAYRFDLLLTDLEIEYLKKSGQFSDLKDQVLDKISRLQMHLNPVREKAELIKKVKTSGFWEEVSPDSLENIRKELRGIMKYVVKTTYDPEPPKFIDIQDGQVEYKRLPISLKFTDMTGFRKKVQALLKVFDEDPTLQKIKAGEPVSKQDLKTLTSLVLTRTPNVDEQVLREFFETADPLDHAIRSIIGMEANLVNECFTDFVASYPSLTANQVSFLNLLKNYISRYGCIEVEQLYEPPFTTLHSEGLDGVFTDEEMIDELLVVIESFKPQFHGETK*
GCA_002840495.1	PHBA01000004.1	3	RM_type_I	PHBA01000004.1_35	MTase_I_00004	MTase_I	35051	36559	+	PHBA01000004.1_35050-36559(+)_1	MKNGELRSQIDKLWTEFWTGGITNPLMVIEQISFLMFARLLDIREAREEKKARRSNKPFRRIFSEDDQNLRWSNFKNITPAEKMLELVRDRVFRHFKNITMDGAKFGEYMKDAQLMIQKPSLLVSAVNMIDKLPLTEGDTKGDLYEYLLSKLTTAGINGQFRTPRHIIRKMVEIIDPRPEETIGDPACGTAGFLVSAMEYLLETYTSPEAIITDEHGNKQYTGDLLLPHMEHIQNRMFNGFDFDVTMLRIASMNLLLHGIDAPDIHYQDTLSNSFPDRFPELASEHFDVILANPPFKGSLDYEDVHASLLSRVKTKKTELLFVTLILRMLKMGGRSATIVPDGVLFGSSKAHLALRKVLVDENQLEAVISLPSGVFKPYAGVSTAIIVFTKGGRTDNVFYFDVQADGLSLDDKRDPIEQNDLPELINHWKEKDPKRDDDRTGKAFFVPVAEIREKKYDLSISRYKKVSHAEEEYDPPRVILSRIREIEQEIVADIEKLEREL*
GCA_002840495.1	PHBA01000004.1	3	RM_type_I	PHBA01000004.1_36	Specificity_I_00018	Specificity_I	36559	37758	+	PHBA01000004.1_36558-37758(+)_1	MRVPSFRIADIATVTAGQSAPQGAGWFSEKGTPFIRAGSLEFLCKGEPETACEKIDSDAAARLNLRLFPKDTIVFAKSGMSAKLGRIYRLKVPSFLVSHLAAIIPGSDVLPGYLHRWIERNPPARLIPNEAYPSIRLSEIENLRVPLPPLSKQMLIVATLDKADIMRRKRRHMTKLTDEFLRSLFLDMFGDPASNPKKFPLARVDELLSTVRAGIRTGPFGASLKKYEYQNMGIPVWGIESIENGRFTGHTSLYISTAKFEQLSAYDVQDGDILISRAGTVGRMCVARPVVPKSIIGTNLIRVVLDTTEIFPDVFVELFVRFPTRVDALRMNQKGNSYSFLNPRVLKDVIIPVPPVKLQQKYVSLRERVTRVNKCLGESYTAQDDLFNSIAQRAFRGEM*
GCA_002840495.1	PHBA01000006.1	4	SoFic	PHBA01000006.1_18	SoFic__SoFic	SoFic	19826	20881	-	PHBA01000006.1_19825-20881(-)_1	MLTPRFSITNRITAGLTQIERARGFLDAATLSETWVERMSQRAVLLEAHHTTHIEGTQLTLTQAERLWAGEDVAEARKDDVRELLNYREAFTLVSEYLSSGEPITEGLIREIHKRLVQGVRGGAGDPGRYRTIQNYVANSRTREVIYTPPPPEAVPPLMRELVEWLQGETTIHPVLVAGIAQFQLVRIHPFVDGNGRASRLLSTLCLYRVGYDFKRLFTLSEYYDRDRSAFYRAIQSVGEAGMDLTGWLEYFVGGLATQLEEVKKRGTAAIQADVIGRNHRLNDRQSAVLAEFYSKGRIAVGDLEALFPSVNRRTLQRDLKKLLEKGLIRDVGSGATDPSRHYVPIIRADK*
GCA_002840495.1	PHBA01000008.1	5	PDC-S02	PHBA01000008.1_33	PDC-S02_WP_151674975.1	PDC-S02	33606	34766	+	PHBA01000008.1_33605-34766(+)_1	MKKRPAAKKADTTAKSLAPLIAEVRQLVLSARRSAASVVNTLQAMTNFEIGRRIVEHEQKGEKRAEYGTELLKALSARLTEEFGRGFSVTNLKLMRQFFIESQHRIGQQTADQFKNAQQPTRKLKAPQIGQQATDQLSNSTQSPWKSPFTLSWTHYVLLLTIKNPDARSFYEIEAAREGWSVPELKRQKASALYERLALSRDKEKVKRLAAEGQVIERPEDVLKEPYVLEFLGLDEKADYSESDLESAIISHLERFLLELGKGFLFEARQKRFTFDEDHYFVDLVFYNRLLRCYVLIDLKLDKLSHQDLGQMQMYVNYYDRHVKLPDENPTVGLLLCKEKKHAVVELTLPKDANIHAREYQLYLPSKELLKQKLLEWTRAEEARRA*
GCA_002840495.1	PHBA01000008.1	6	PDC-S02	PHBA01000008.1_35	PDC-S02_WP_052301854.1	PDC-S02	36359	37357	+	PHBA01000008.1_36358-37357(+)_1	MKEKMWMVRAGRNAALVEEFEQKGYVGVGWTEIGDLSRISSKKDLQDLHKKEYADEDPRAERLDRGMLVRFRFEMKIGDRVLTYNPELRQYLIGEIKSDYKYRPNSPGDYNHIRDVEWKGKVSRDDLSVVTKNTVGAIMALFQLNEAATSEFNELLSGKKPAALPEEIQEKEPELEQLRKETVEKSREFVKDRIQKLQWDEMQDLVAGILRAMGYKTRVSPNGPDRGSDIVASPDGLGLEQPRIRVEVKHRNEIIGAPILRSFIGGLRQSDRGLYVSTGGFTKEAKYEAERATIPVTLLDIDDLAELLMENYDKADTETRALVPLRKIYWPA*
GCA_002840495.1	PHBA01000016.1	7	PDC-S07	PHBA01000016.1_9	PDC-S07_WP_110056698.1	PDC-S07	9165	9584	+	PHBA01000016.1_9164-9584(+)_1	LRKNKPHLEVAAGLIQRHGKILITKRPVGSHLAGYWEFPGGKKEEGETLPECLEREIREELGVDVRVERFLCRVEHEYESKSISLHLYKCSAPDEEPVPIGCESLAWVEPKELGNFLMPPADEKFLSLIQRERKQGIHH*
GCA_002840495.1	PHBA01000020.1	8	DMS_other	PHBA01000020.1_8	Specificity_I_00097	Specificity_I	8399	9784	-	PHBA01000020.1_8398-9784(-)_1	MATNTIAPRAFAVWWKDLHRWGVKSFQFSQWRWPPPAIKKLATALERRFEIVDKTSFELRPEHFLSLRFTGEVEPRDLHGKSEFKGSLFFAHAGDIIYSKIDVRNGAIGIVPAAVPVATVTSEFPVYRIKKDVALPEYIQLVFRTEHFRRIINGMVSGASGRKRVQPNDLENVEIPLPPLVEQKAIVERWRKAQNEIAAARERVTEQVARIQSSFLARLGLKPPAIEQQPKAFAVWWKDIFALSARATFLSVSNVHLNLGKYTLLRGRDCLTEIRHGCSAPPSPKPTGLEILKISAITRGVFVPTEKKYTFDNVRVRTEFDLRKGDVLLCRTNGTLAYVGMSALVQEDMANLIYPDKVIRVRVKENILPEYLWQVLQSHPIRAQIEAAARTAVGNYAIGTEDIWNLQIPVPPLAVQKQIMDRVASGREEVALEREAADRITREINAEIEALILGTKKLSEG*
GCA_002840495.1	PHBA01000020.1	8	DMS_other	PHBA01000020.1_9	MTase_I_00001	MTase_I	9784	12051	-	PHBA01000020.1_9783-12051(-)_1	MARNKPAPQPYTKPDQIRIRGNQIYSIIRQKWVALTPEERVRQEYLRVLVEEYGFKPEQIEEEASVMHRGSGAARADFLIWRTPEAKQKQEHALIVIECKADNVTISLKDYAQGANYAQYEHARFFVTHNHRETKYWKVDDTRRMPNYDEIANIPHADATDKDINELLARLKVFKEDEFAKLLHECHNVIRNREKLDPAAAFDEIAKILFVKVWVERDLRQKKQRQNLFTLEWLDTQVGTHPLNWLFKQTKEAYAEDRIFENDEEIRLKVATGREIVKKLQAYNLSDTSEDIKGIAFERFLGRTFRGEIGQFFTPRTIVEFMIRMVQPQEGDVICDPASGSGGFLIRFFEIVRQQILADADRQYQEFKTKVDTDKKLSPDKKATMLREKFDAIQATLDHDKRGSRLWNLANRCIFGTDANDRMARTSKMNMIMHGDGHGGVHHHDGFLNVNGIFEGRFDIVLTNPPFGANVEPSDVVHEADATVSREVDKRYTEEFGDLYIEALARVHAAAGKPIASLFEIPKGNGTEKERDKRVKSTKIKTEILFIERCLSLLKPGGRLGIVLPEGIFNNPSLAYVREFCENRAFIRAVVSLPQETFLSSGASVKASLLFLQKFTEKEQGEFDTKQAEANSEVTAKYASSIAMETARLESAIAAAKEMKETEQRKTLQKELADFRKRMAETIANETRALLKERFPYPIFLYEAEKVGITATGEQDQNELVPNDNQPPVITKTCLELYQEFRRNPKPFFLTEATA*
GCA_002840495.1	PHBA01000049.1	9	SoFic	PHBA01000049.1_1	SoFic__SoFic	SoFic	3	650	+	PHBA01000049.1_2-650(+)_1	FFVPPPPHLIPEIMSSFERFLHGEPEKTPVLLKAAMAHVQFETIHPFLDGNGRVGRLLIPLLFHAEGVLREPLLYLSLYFKKHRSKYYDLLNRVRTEGDWEGWLAFFAEGVRDMAENAVRTAQSLVQVGSEDHDRIRQIGRLAGSCMQIHHALQRRPISTVAQLSKETGLSVPTVTSGLHKLEESGLVREITGRQRNRVFSYVRYLDILMEETGE*
GCA_002840495.1	PHBA01000066.1	10	AbiD	PHBA01000066.1_24	AbiD	AbiD	24485	25405	-	PHBA01000066.1_24484-25405(-)_1	LRGLFILYDKPPLTFDQQINLLKSRGMIVPDHDRAARYLAHINYYRLRAYWLPFEEPDSSGDHHFKPGTEFGQVLSFYIFDRKFRLLVLEAIERIEVSVRTQFAYVMGNRYGSHAYLNTDLFNSTSIYGKCLESLQQEFDRSRETFIEHYKKKYTDPVLPPIWAACEIMSLGQLSTWFHNIKLRRDRNDIAAVLRIDEKVLDSFLHHLSHIRNLVAHHSRLWKRRLTLTMLIPRRPKEISNFFNPIQGRKIYNTLVMLGYMRNVMSPGTTWSLRVRKLLEENSFVNPLDMGFPPLWKSLSFWNRKV*
GCA_002840495.1	PHBA01000080.1	11	DMS_other	PHBA01000080.1_16	BrxA_00009	BrxA	12490	13317	+	PHBA01000080.1_12489-13317(+)_1	MKVNSRGRGEGKIAAADDRASLIPGLYPHAKYCSRLSARSALYTEFRLLLEGLEEPLPSEQYRESVISGNRLVRSSSSARKKLWKELHSRYILETNHPLYLAFWNEWISCQSEPERALTAYVLLALNDRLVTDLGTDWLFSHLKRGSVEIRVEDVRTFIENRAGSHPEVKGWSEETLKRVVRHYMASIRDFGLAKGKNKKITVAPALNAAPVRLLIRALRIAGKKPAELIHDPVFRLIAIDRSDIVDALGELHRRGELRFKMQADVIELELRVEK*
GCA_002840495.1	PHBA01000080.1	11	DMS_other	PHBA01000080.1_17	BrxB_00011	BrxB	13314	13844	+	PHBA01000080.1_13313-13844(+)_1	MNKQFETLFEMLKQPLKRGGIKTDNSIRMFYPAERELDFREYLLHTFVPMLEAEGISFNLLDLGGFLFEAIDEKEIQSLQEDEFEDYRWMKQGLSKRLESSLVKRLSELASESTGGTVILYGTVALYPLIRFGEILRGVRDLNCRIVITFPGAERDGTVYFLDQQDSGNYLAVKLT*
GCA_002840495.1	PHBA01000080.1	11	DMS_other	PHBA01000080.1_18	BrxC_00001	BrxC	13885	17616	+	PHBA01000080.1_13884-17616(+)_1	MRIRELIKRDIGQRIEGIVKVFDRDSLHSEFREYVLTDRIEEHVKEIIDCFTQQSELLRRGGNPRDVMGIWVSGFFGSGKSHFAKVLGYLLQNDELSKEPHENCIGVFRKHLSDTVRGKSIALRLKELESTTHIRMIPFEIKSRQSLTNPNSVGEIILTEFYRNLGLAENFVVARLERRLQRRGALEKLEKIFEEKYAIPWRSEDGRNDLTTVRRRLVEILPEVDPENYPDEKETRSALSDLFRHEKITAEGIAEEFVDWVDSQKPSGGKVSHLVFVIDEMGTFIASSTDKISELNAIAEMIGNKGKGKVWLIATSQQDLEKVVDRTNFQPALVGRLNARFELKPHLISDEINKVVAERILRKHPSEEHQIRTLFREHEGEIALLSDLKATRNFALLNEESFVAGYPFLPHQIQLAQDIFEALSGFRISGGVRSMISVVMDALQHVADQEVGAIVSFDQVFNAIENDLLSQEYLGASGVRAISESKKRVEDTPLSPARVLKVLWLLQQITWVPRIPETLAKLLVRDFKTDIVRLRKDVEKTLSKLQEAGYVAKDEATGEWKYLNERERTIEQAIQEMVRPGSPKSISLAAARRRVQELCRDALVTKKRLNNFAIVYGKTKVPFPFSIYLDGEAVETGADLEAAFVTPLAAERKETIQEIQQQNQSAGVKGQRIFWVSGIPEKMESRFKRYEALLKVSSDKRFTEEPSKDMQSALSEKRKERDELKSALVGDLEKAFLNGEILYGGQEDNLNGDGEFRKTLENALSSIVPNIFPLFSLADREFDFGKQLKGLLSPTTSALHEVAPNLDLFDTQGSLQRESVLVSQILEVLTDLQDEGIDPVGSLLLDAKDRNGFKGFSRPPFNWPGELVRLVLAACFRAGAIYIEEPTGAGLIPHYEYRDAEELFFKVNTFKKIHFRIAETSLTVDQIKQASKLLIGMNVMGTPESGNAIAAAVRKLGNALILSIEEAKRHADTGIPLREDLLNGQALITEAVNHKDPTKAILSFIEKGAGWKALYSELAALRIFLEANRHLEFHTSRKLAALAENHPLPKAHSMAPTLEQALKDMETLIREKQVISRWPDYRSAYESARDAYRKAYKDAYGKIQTETEATVKEIKKGFAYKEAPEESRDEVIDRVFGPYGTCYYPEISIISTQALLDAAAKNSLTSLGQALIALPGYRSQVEAELRLLVTPPPPPGEKTWEWAPGPSLAGRRFRTEKEVNETLKRVGDEVKEKIREGFTVVVK*
GCA_002840495.1	PHBA01000095.1	12	PDC-S55	PHBA01000095.1_4	PDC-S55_WP_162277864.1	PDC-S55	1701	2321	+	PHBA01000095.1_1700-2321(+)_1	MGVFFQKRKTRWTMPGGSRPFLLISLFLFLLFAGYLWLSPYFTMVNIRDAVSDKDTEKLRAHVEFSTLRQNLKAQLNGSIMKGAATELRDKPFSAIGKMFGSKIVDLMMDAIVTPEAAIAFIHNSGKFKEFKDESAGFLGDAIVIWREGRSRYHSLSTFSYLPPLDDAEIRLVFDRSGLGWKLTNVLLPPDFLEHIFKGEPNKKSS*
GCA_002840495.1	PHBA01000118.1	13	DMS_other	PHBA01000118.1_10	BrxF_00001	BrxF	7789	8202	+	PHBA01000118.1_7788-8202(+)_1	MLYHRLVLLAAPSGAGKTAALQKVSREINAPLINVNLELSKRMLDLTEKQRVLQLPRLLQGIAGSLEGTTVLLDNIEILFDISLKQDPLRLLQGLSRNKTVVVAWNGSIEGEYVNYASPGHPEYKRYSTRDLLVVHQ*
GCA_002840495.1	PHBA01000118.1	13	DMS_other	PHBA01000118.1_11	BrxC_00012	BrxC	8246	11980	+	PHBA01000118.1_8245-11980(+)_1	MKYGDLIQFDPIESVVQLTDADRIEAAKQLVKTYVISEEMAEKLTSLVIPQLQFDQPTDNKGLLVVGNYGTGKSHLMSVISTLAENSQFVSQLNSKSVAAAAKKIGGRFKVVRTEIGATTMSLRDILLAELEEHLAAMGVIYTFPAASKVTSNKRSFEEMMGAFHQVYPDHGLVLLVDELLDFLRTRKDHDIIFDLNFLREIGEVCRDLRFRFIAGLQEAIFDSPRFSFVADSLRRVKDRFEQVLIAREDVKFVVAERLLRKTGEQQIRIREYLKPFAKFYERMNERMDEFVRLFPVHPDYIDIFEQIRVAEKREVLKSLSFSMKRLLNQDVPKDKPGLIAYDSYWSNLRDNPSLRSVPEIRAVIDCSQVLESRIQQAFTRPPYRPMALQIIHALSVHRLTTGDIYATLGATAEELRDTLCLYQPGIEELGGNPADDLLSQVETVLREIHKTVSGQFISSNPDNRQYYLDLKKTDDFDALIDKRSETLDPSKLDLYYYQALRQVMLEDPNMPFYKGTYQIWEHEIEWQEHKATRRGYLFFGTPNERPTAIPPRDFYLYFIQPFDPPHFKDERNGDEVFLRLKIKDDTFNTALKKYAAAIDLASTAAGNAKSTYESKASNYLRDLVQWLQKNMSTAFEVTYQGRTKTLTEWAKGKSIRELSSTASHELINFRDLVNTIAGICLSAHFHDKAPGYPFFSLLITGASRPQAAQDALRAIAGQNRTKQATAVLDALELLDGDRLDPYRSKYAKHILDIAKKKGHGQVINRSELIQDNVGVEFLAPQTLRLETEWAVAVLAALVYAGELVLAIPGDKFDATGLTQLAATSIGDLVQFKHVERPKEWNLPALKALFELMGLPPGMAQIVTQGKDEPVTELQKAVANAVNRIVLTSQHLRDGLFFWGRRLYSDSEIPALSTKLETTKSFLESLQPFTTCGKLKNFRHDVKEVSGHRVGLQVLAEIEALQKLAADLGTTASYLSTAEAVLPAGQGWIETMRAAREEVISQIGDPAKRSAPAFRQQTQRKLSDLKKAYIQLYIGLHVKARLGANQDKRKAKLLSDERIKVLQKLASIGFMHVQQLTDFLNKLAALKSCFALTEQELDGAPVCPHCNYKPSGEQATGQAGRLLDSLDDELDTLLENWTQTLLKNLEDPTTRDNLTLLKPEPRKLVNAFMKKKKLPDPLEQDFIHALKEVLSNLIPVAITSEDLKTALLTGGSPAAPAEMKKRFEDYMDELTKGKEPGKVRIVLE*
GCA_002840495.1	PHBA01000118.1	13	DMS_other	PHBA01000118.1_14	PglXI_00001	PglX	14223	16361	+	PHBA01000118.1_14222-16361(+)_1	MAKKQKKESPSKRLFRDPSGQENMFEKSLEEELEAKKNAPVECLGMTFPNDEERRKHFLDILRQKLKDPEFRKIEGFPIGSDEDILALSDPPYYTACPNPFIEDVLKQHIRPYNPKTDAYRVEPFASDVSEGKQDPICMAHTYHTKVPYRAIMRYILHYTRPGDVVLDSFAGTGMTGIAAQLCANPDPSFREAIESEWAAGDQPSPRWGRRFAVLYDLSPFATFLARNFNSSLKVNVFIKEATTLLSNSENALGWMYETDRKGSKMKGKLQYTIWTESIYCDCGRELLFWHPKDTIAQLPQPEYTLRCPDCDAEVSKSSAARATSTVADSLIGPAISQNRQTPVLIEAKFGGKLIKKVPSQFDRDLLRRIELQKPASYVPTQPMMFAGTDWGDMFRAGYHFGVTHAHHFWTHRNLLVLSDLFARAKKSKFPWEMLFLCTSFAVKTGSRMHNVGFKGGNLNLAGQIYNTLQLTSISAERNLYVLGRGKIDDIKSVFNVQKYQGSTIISTGSAVQLEWIPTNSVDYVFVDPPFGNNIMYSELSFLYEAWLRVFTNQVDEAIISVKQAKSLPEYQRLMLRSFRELFRVLKPGRWITVSFHNSKNAVWNAIQEAMGFAGFVVADVRTLDKGQGTYKQMTTAGAVKQDLVISAYKPNGGLEGRFALEAGTEEGVWDFVRTHLKQLPVFVSKAGQAEVVAERQNYLLFDRMVAFHVQRG
GCA_002840495.1	PHBA01000145.1	14	PDC-S01	PHBA01000145.1_2	PDC-S01_WP_163212389.1	PDC-S01	1413	2588	+	PHBA01000145.1_1412-2588(+)_1	MIQRLVQYTVLERLTTYPAVALVGPRQCGKTTLAQSLGGVYFDLEQQADRLRLDIEWDATVAGNDLVILDEAQSWPEVFTRLRGAIDLERKRMGRFLLLGSVSPSLMVQVSESLAGRLSLVELTPFLLSELKTKPSRQRRWLCGGYPDGGVLQPQRYPQWQIDYLTLLTQRDLPTWGLPAKPQTTDRLLRMLAALHGQVLNASQVGQSLGLSYHTVNSYLDYLAGAFLIRKLPSYQANIRKRLVKSPKVYWRDCGLLHALQNVSDERGLLAQPWVGASWEGYVIEQALGELSSRGRNFSAYHFRTSDQHELDLVLDLXXXXXXXXXXXXXXXXXXXXXXXXXXXXXXXXXXTADMIKASLCFLVSQTSRPSSDHHRFTCNLPTFLDHLAGI*
GCA_002840495.1	PHBA01000147.1	15	DMS_other	PHBA01000147.1_5	REase_III_00008	REase_III	3650	6844	-	PHBA01000147.1_3649-6844(-)_1	MARTRNGKPEYVKLEQRMVLLAWLNGHLGYESNRELLSDMKETSEGFDASGHSYIYHHLEGREDKVKIPLSALARYDDNIREYLRAMNSRRSSPIVLRYFQYLAVLYTEIFLDWYFRRRGEMVDSLNVFIEKRNAGKPAGELNEDRFSDQDLKKLAYWMATGSGKTLIMHINYRQFLHYNPLPLDNILLITPNEGLSEQHIGEMAASSIPARRFDLNESGLMTSGKDAVRVIEITKLVEEKRGGGVSVPVEAFEGNNLIFVDEGHKGSGGEAWRRFREALSETGFTFEYSATFGQALTAARNDRLTAEYGKAILFDYSYRYFHGDGYGKDFRILNLKEEATQDSTETLALGNLLSFYEQQRVFDEQAEALRPYNLERPLWVFVGSTVNAVYTDARQKRSDVLTVVRFLHHVLENRRGWIVKTIGKLMAGKTGLVTPDGQDVFEGKFDYLREAGLSPEAIYQDILAKVLCAPAGGGLHLCDIRGGAGELGLKASGGDEYFGLIYIGDTSTFKKLVEEDDSGIVLEEDSLTGSLFNSIHEPGTKLNILIGAKKFMEGWNSWRVSNMGLLNIGRNEGSEIIQLFGRGVRLRGKNFSLRRSSALDGQHPDHLEILETLNIFAVRANYMAQFREYLEREGVETDGFVQLPLFIEPNRKFFKKGLVVPRVPEECNFAAEADILLEPDPSIRVRVDMSLKVQALESVSEGLMASEARAGRERSIPAESLDLVDWEQVYLELIEYKNRRGLSNLVVRPAAPRRILATTDPVRLYTLVAEEEVVRPKSFAETALLKEAVTNILRKYMDCFYRASRERWDTKHMVYRPVDESDPNITFNRSHVGEREHGGYTLKINRSESALISTVKKLISEVDRLYREESGKLPRIHFDRHLYQPLLVEHGENVKITPPALNKSESQFVRDMKEYWVKEKNKSLANARVFLLRNLSRGKGIGFFEERGFYPDFILWVVESRKQHIVFVDPHGMLHADAYIHDEKARLHEVLPDLANEIGARSKRKDITLDSYIISATPFDILRKKYDDGKWDKEKFAGVHILFPERNGEYDYMKTIFQTRLKS*
GCA_002840495.1	PHBA01000147.1	15	DMS_other	PHBA01000147.1_8	MTase_III_00015	MTase_III	7475	10516	-	PHBA01000147.1_7474-10516(-)_1	MVDYREKFQELLRELFQFDCADLDFGIYRIMNYKREVVEKFITQDLPKAIAEELDRGALAEQSEAANALKEIAAQIVKAFGKEALAADGTLVEPYHGTPLGKKYLSHKAKSAGGRGRDAIEASIFNHLHTFFSRYYQDGDFISKRRYSKRQRYAIPYNGEEVYLYWANNDQYYVKTAEHFHDYSFTSAGVTVEFKLQAASVEQNNVKGDKRFFLPKTKETEWNENGARLTIPFEYRPLTEQEEISFGKKNQQDAIIAIALKDIPKRLTKEGRALAALMAEHHKSGDGEAVSFLEHHFRQYTRRNTSDFFIHKDLKGFLSRELDFYLKNEVLNLDEMESAGESRADGWFQVMRLMKAVGGRIIEFLDQIERFQKMLWEKRKFITEAHYCVTVGNVGESFYPEIAVCEPQWAEWKELFHIDEDEMNLFTSGRNRKQRRIGFLKMHQTLVLDTKNFQQDFVDRLLGSFDDLDGGIDGLMIRSENFQALSLLTEKYRCAIKCVYIDPPYNTGNDGFPYKDGYQRASWLTMIENRLAAAYNLMSNDAAQFVSLDDHEQFEFRILADRLFGNGNFIANVIWQKVFSPKNTAKHFSEDHDYLLVHSRDVNTWKPSLLPRTASMEERYSNPDNDARGPWTSGDMAARNPYSEGRYSVVCPSGRVIQGPPPGTYWRISESKFKELDKDRRIWWGEDGDNVPRIKRFLSEVMQGRVPQTIWHYKEVGHTQDAKKELLAILGLAENQSVFQTPKPTKLLRRVLMLGTGSESGVWVLDYFAGSGTTGHAVINMNREDGGNRKFILIEMGAYSETLLLPRVKKATFCPEWKDGKPKRMATQEEAERSPRIMKYTRLESYEDALNNIEFDDVSGQQALKFDDYLLTYMLKWETRSSDTLLNVEKLASPFTYKLRIHADGRTSEKAVDIPETFNYLIGLYVTTRKVYDDGGKRYLVYRGRIDHRQIAVIWRDTGGWQKADLERDKRFVAERELAQGADEVFVNGDSFIPNARALEPMFKARMFAEVQV*
GCA_002840495.1	PHBA01000147.1	16	PDC-S01	PHBA01000147.1_10	PDC-S01_WP_076465573.1	PDC-S01	11693	12961	-	PHBA01000147.1_11692-12961(-)_1	MKRRHLQEVVQGALSHFPAVLLTGARQVGKSTLAQSLIGSGWKAAYLTLDDRTVLDAALRDPDGFVSGARPPLVLDEVQRAPDLMRAIKRQIDRDRQPGRFLLTGSANVLTLATVSETLAGRVALLTLYPFSWSEIAEKPVSGALEALFEVNTSGDLLRRLPGSTSREYRDEITQRVLSGGYPVPALMDSPDMKYRWFSSYRETYLERDLLGIRAIENIPDFNRLLALVAFRTGGLLNLSDLSREVGLPFTTLRRFMNLLEMTYQIFLLHPYFANVGKRLIKTPKVYLTDTGMACYLRGVGDWSTLEHQGQTGALVETWAAMEILKLLAVLDPRYRLYFFRSHAGREVDFLVERGKQLVAIEVKWGSSISDSDVANVERCASDLKGSVHFSAILYGGTEVVAFTPKIVGIPFPIFFGIDVLS*
GCA_002840495.1	PHBA01000147.1	17	PDC-S09	PHBA01000147.1_7	PDC-S09_WP_203234077.1	PDC-S09	7179	7478	-	PHBA01000147.1_7178-7478(-)_1	MKARIEVPKEQLADFCRRNRIRRLAFFGSVLREDFTPESDVDVLVEFEPGHVPGLAFITMQDELSELLGRKVDLNTPACLSPYFRKEVFDEREVLYDAA*
GCA_002840535.1	PHBH01000001.1	1	cas_type_I-G	PHBH01000001.1_10	cas3_GSU0051	Cas3g	10606	13290	-	PHBH01000001.1_10605-13290(-)_1	VTDQVENFRKLFLELTAREPFPWQAHLAERFLSNDIPSACDIPTGIGKTSIIPIWLICLGLKAERGTVHLPRRLIYTVNRRVIVDQATDEVNQILSVLGNPPTPGLDALQKALRALSTDQTRGPVAVSTLRGGLADNQEWKVDPARAAIIIGTVDMIGSKLFFSGFGDGKRDRPLHAGLLGQDALIVHDESHLMPAFGKSLQTAVSLNRKGVSLRPFHAIDLSATQTGDSRSDLLSLTDADFSNPVIRRRMGLEESGGRKRLELHRGVPRREAAAFISDLAARHHPHGVAVLVYVRTVDLARRVREKLLKRVGKDAEDSIVILTGTLRGYERDRLMDLDAFKRFLPGRERTVQDPATVYLISTSAGEVGVNLDADHCVCDLTTLENMVQRFGRVNRFGLFPESEIDVVWVEEEFKKQTRGKKNPPNPLARTWEVLGAMNGDASVHNLSELLRSPELVRDAFSPMPLVLDLDAWTLDTWSTTGINARDYPQRPDVSVWLHGLTEEELPETHLLWRFDLPLFVDDEASEVERQVKEYLELFPVHRQELLKERTSAVRRALAEIHERCIAQGRKQKGILIDSDGDVVLDTLENLSRARLEWGTVILPTDIGGLSSSGLLDTSEETLRKKVADVGDQSGVRERFLFQRDTGSWECHQSDGRAECLASSSLEEAARRLAQTRGYRLSTVLEYIKITDQGEETTNKALVVLANPERSLPPSENLPAYSRQPQTLAAHLSRSEEAARLLASKFSLPDAMAQAICIAARWHDKGKDRVGWQKAIGNFKEEPLAKSGRTTFNHRFTRGYRHEFGSLLDAERDPQVRDHPESDLILHLIAAHHGNARPGFSEQAYDRTFPYLQNYESTQAGLNRFTSLQCRFGWWQLAWLETLVKAADAMGAPQ*
GCA_002840535.1	PHBH01000001.1	1	cas_type_I-G	PHBH01000001.1_7	cd09667	Cas5g	7421	8857	-	PHBH01000001.1_7420-8857(-)_1	MKQLEISATFLSGMYHGKEWPPAPMRLFQAIIAGHNQGRARRIEDAKFGAAMRWLECLPPPSIFACEAISGSTCRRSVPNNDDDIAMSRAVQSRPETPYEKAKRYAFKATSPWFLEGDHMVHYSWEVPEGNESFAEDVKKYASEITILGWGVDMVSSSGAVLASATPRSTVRFTPHSNAGKGRVLRVPCEGSYQSAEVRYSDFISSGWREGGLTFTKTPLKYFQVGYIRDDEQPDQHYQCYHLLEVDGRSSYVRDPREGIAVAAMLRHAINGLLQREGYDDQTIQELLGHGQKGRQVSCLPLPSVGHRHADGMIRRVMLKSSDSSVLSRLNWGLEGCELKYREQPVAMLSPIHASDGVVDRFTSESMVWETVTPVILPGYDQIKKRKRRTEKLIGRSLLQSGITPSQVASIWYRKLPWNHHGYPAGAYQTARYMRYPQYHVKVEFRKAVRGPLALGAGRYFGLGLMVGLEEKRLTVAA*
GCA_002840535.1	PHBH01000001.1	1	cas_type_I-G	PHBH01000001.1_8	cas7_GSU0053	Cas7g	8881	9900	-	PHBH01000001.1_8880-9900(-)_1	MAIGTIDQLYKSGAVALSLTEPLRPATGEVIFPPTYAPPVGSDKKSTYDISSTRNGKMCAIDSLGSQANRMEMLFLEDEYRTLVPQVTVKAGELEANLLKMGHRLADAAIRFSDLHDRITGAFLAFRDKGNAVPLARIGPTSLVFGVWDSRETNAKIPRIINSVIRAYDVEELTRSAQYFTTFKYQDVGFGDKDKKDASAVGLADAPSGGTHGGVLVHGKIVREAQLNLHSLRQLKGSDDKETDLLRRYILGLALLAMLAPRVHDLRQGCLLVPDQRTPARMEASKFNGGSEESNIRFEEVQTFAHEAARKFGAPASLSATFDAKKARESMKKKLDEQA*
GCA_002840535.1	PHBH01000001.1	1	cas_type_I-G	PHBH01000001.1_9	cas8c_GSU0052	Cas8g	9902	10609	-	PHBH01000001.1_9901-10609(-)_1	MIELKLEPRNPGEVLAACGLFNLAASRSYSTAGFTTEGHFRLDTPEPLDDLLLLLTPDQMDAAPDLSSVTLAGIHLNWWMREGRKLKLWAGQVNPKNLLEDLLGACDKVREKAPNGNFLAGSVPLTKRLGTDPRSTWVSIEIGYSPNDQGIGAVHTRPFAETLAMIGLQTFLPREVGRRGYSYVYSYCLWQNMLPLLPARLAFSCAALPVPVQRYRFEVTKSGRFKVFNFSEQEG*
GCA_002840535.1	PHBH01000002.1	2	PD-T4-6	PHBH01000002.1_44	PD-T4-6_WP_157124873.1	PD-T4-6	59917	60984	-	PHBH01000002.1_59916-60984(-)_1	MLLDRYEVVSYLDEGGMQQVFRALDTSFNRMVALKVPQNDSAERRFDRSARMSARIVHPNVARTLDYFEENGKSYLVEELIDGIDLGKFLGQFELIDPHLGAHILHHLTRAVAASHHASVVHRDLKPGNILVSNDPAATLVKVTDFGIAKMAKEELSEAVRGGEDSITASKTAVGALPYMAPEMIEDSKNADSPADIWALGALTYRMFAGVPPYGSGLKAVAAIMQADQPDRPPILNSNEQFDPLTGELWQIILSCLKKDPKNRLTADELVERCDCLGYCAAPRRRGIIDCYPVNRSGKFGFLVADNGETVFFHRDCFFSGGKAKAGMKVAFACFPGSPRARAYPVIRIIEEEQK*
GCA_002840535.1	PHBH01000002.1	2	PD-T4-6	PHBH01000002.1_45	PD-T4-6_WP_036366335.1	PD-T4-6	61011	62096	-	PHBH01000002.1_61010-62096(-)_1	MALAGVTFKIPERYVFQGKRLEGGQGFVYVYKDSFLDRLVAIKEMKRVRNSHSLRNELAKIREIRSRHVIEVYDFFEAKHSERVALVEEYVGGPTIQELAGSLVAPIDGIKVLWQIACGLADIHSHGIIHRDVKPSNMRFDRENIVKIFDFGLSSLTAGDPHTLSARGTTNFLAPEMYGTPPIRLRPAMDVYAFGVTAWYFLGKGSLPRALKERPPQSETEVPSLKGAQLRLPVSITKVLDSAINPDPLRRPQMSSIRDVLERELTKEQHRLVFIYEGQRQVLSREVRSVKLTVGDSSLTIVYDGFKFDVESFNGQVYLNNTRIKGGDAVPDACVVTFGNASEGADRTFVPMTVLTPEVVL*
GCA_002840535.1	PHBH01000002.1	3	hma	PHBH01000002.1_23	HmaC_00001	HmaC	27172	30084	-	PHBH01000002.1_27171-30084(-)_1	MSTTSALRPWTDLVKLHPDVEAGALTEAVFAVDLGAIAANDPNVPVVNRDPEAFFRSTYLTSDLRKLLEEVLASLSGKSGYNRVLKLRTPFGGGKSHTLASLLHAARKRDALDGIPEGKGFARPGEVAVAVFDGEKFDARNGKTLEDGRTVQTMWGWIAWQIDPEKAFPIVADHDKDRVAPGGDVIRDLLTKGAGGRPVLILLDEVLKYMERAAAVGVLESTLQRQAKDFFQNLTVEVAGSEKAALVYSLTWSAREALGNVGLLAEIDKLASRVDQLREPVSGDEVLPILQRRLLGSAPDAHAATEVATAYQEVVTGMQRAHAETSNERQQAEEDGQLLRDRMRAAYPFHPALIDIMRERWTAVDAFQRTRGALRFLASCMHSLKKNGGAKALLGPGEVPVKDVDVRVKMLKELGVQNDYDAVITADIDGPNARARRIDERMARETPSLASVKPATCIATAILLYSFGGLRREKSGMEETLPPGITENELLASCVGPHLDNITATAVLSELRNACLYLHYDGVRYCFKKDPNVTKLIEDAEQTVAREDSQVRGLGPVRSMVKEMLEARLAGHHTAIVWPAKSQDIPDEDPRFLIAYLPLEFAAEGKAEQERQAKEYLSNYGDRPRRFRNGLGLAIPEKKQIEALRRAVRYLLAIDRVEAKKQQLRLTKDHYDQLKERKRTEQAAAESCFRELYSAVWLPRVQSGELEIQRVERGGRPLQATGVYERMMELLTSEGIRHVNGTIFPKKVVERVRLGETTTKGETPLMGIKAYDVLESFFRDIAPPRLESAAVLRKGIARGVSEGVFAYASGGSPTLGSDGKFQVSSDKVVLGRYLADDEIDLDSGFLMLPAAVPEALAAQPSGTTPGGPDTVTSPGVHGEPTGAGAGTGSGPSVTAPEVVGRKKRIILTFEATREQVFKAFPAIANLADKSDGAKVRIRVEGTSEDGFDQSWLRNAVDEPLDEADIERTEE*
GCA_002840535.1	PHBH01000002.1	3	hma	PHBH01000002.1_24	HmaB_00002	HmaB	30081	33125	-	PHBH01000002.1_30080-33125(-)_1	MSNNGNDKRLIEDFLPIQAISAEASREKSVRKGHISTLHLWWARRPLVACRAAVYGALVPASRFIPENGPDNKKQSLGRANAAKFMKRLCRYPSDSKSVQKADIELAVKEAQRHILEAHAERLTEETGKKVTAEDIEEGRAPRPKVLDMFAGGGAIPLEALRLGCEAYAIDLNPVAHIIELCTLVYPQKYGKPDLNVRGMAGPKNAKGETTWGGLGNEVRCWGEWVLKKVKDEIGDLYPSVPDPKAPSQELAPGKQGTLFKNPTGQQKLTIPGGYLTPVAYLWTRTVQCKNPSCGATVPLVRQTWLCKKKGRYIALKIVAPKGENKVRFEVIEATKEKELRFDPAAGSKGGNANCPFCGTVADSQYVQLEGTAERVGFQPIALACRLPGKKGTTFLNSHDLPSEILSLNEEIQDRITMLIERSGLSLPMENISSVRPSPNARGLSAPTRHGLSKFSDLFHPRQILSLLAQCESVRSAFTAMRNEGLSEEYSKAVTTYLGILVDRMADRGSSMCRWDPGYTKTQSTFGRPALPFVWDFSETNPFGDASGDMRQAIDWIVSVIVELTRIYTPAVVERGSALRLPHAESSFHAIITDPPYYDNIPYGDLSDFFYVWLKRAIGNLYPEHFSSDLTPKKSEATALASRFGGDMRAASSSYEEMMLAAFQEARRVLKPGGLLAVVYAHKTTLGWSTLVDALRRAGFTVTEAWPLDTEFGGRLVSQDSAALASSIFLIARKREGFLTGSYEENVRPDLEKIVRERVDSLWKMGITGADLVIAAVGAGLRAFTRFSRVEYSNGEEVPAERFLAEVEGVVLETLLGKIFGVTGSSVAAVDGASRFYVLWRYTFKAAEMDAGEAIVFTYGQNVELDGQNGLSSGSRALVEKKKGKYRLRDFTERGDDDKMGAFKDDGKTAPLIDTLHRILWLLENQPRNLNQFLDEARPNRESLRLIAQALAGTALAGKIDGESEHTHTVSTTPAEQAALKKLVANWRSLIEERLSDIDLKTGQYRTRDLREES*
GCA_002840535.1	PHBH01000002.1	3	hma	PHBH01000002.1_26	HmaA_00001	HmaA	34845	38354	-	PHBH01000002.1_34844-38354(-)_1	MSNSLLTSQIGQRIFLSGHFDVPVTLEDARPLGSDDSGGYECRVRLPDGSLEEAVISEEEAAAILGKGIVAAESVIPVDAEKLRLLIESARIRLAYAHDEQFAVSLSGIRTLPHQIEAVYQAMLPQPRLRFLLADDPGAGKTIMAGLLVKEMKLREAIERILILCPAPLTIQWQDEMLRWFGEPFDIIFSAVDQQQLTNPWQRASQVIASMDYAKQEDVRERVWQQRWDLVIIDEAHKCSARTASGGHNRESKVATTKRYDLASRLTSQADHVLLLTATPHHGDEDKFAHFLRLIDPDLFPEPHRLGKQATAIRKDVFHLGKDSPWSLRRLKEDLKDADGKRLFPDRHTKTVTFCLNSEEYALYKSVTAYINAFIPQQTGQRRSSAALTRTVLQRRLVSSTCAIHESIKRRLKKQDDLLDELEGLTPAQRAKRLAVLQGRLPDAEQDEDDLDDAVRDQLVDEYTAALELEQLRAEVSALEELVEQSRRVRENASDSKLSALKKCLGEAQFLELKDGRGKLLIFTEHRDTLGYVRDHLERWGYSTCEIHGGMNPHERKRAQEAFRTGAQVCIATEAAGEGINLQFCHLMINYDLPWNPTRLEQRLGRIHRIGQDRDVYAFNFVATDSEDGQPIVEGRILHRLLEKLVQMNEALEGRVFDVIGEVLSLNDVNLPDMLRDAAYDPRRLDEYLDQIDRINPAKLKEYEEATGIALARGHVDFSAFQRRNLEIEERRLMPRYVEAQFVAAAREVALRIEPRADGLWRVEHVLADLRSERLRSVQKIGKAESFYRKITFHKHHLELDAHLDAVLMGPGHPLYAAVDEKLNDRLAVGAGGTGFFVDPMCREPYHIHFFEISIRGKDSKGNDIPLYGELVAVREERGHYEKIPSDTLHNLAAHPNPPQKSEPTSIQGSTDFLKRTYQLECRGRCQKERQHFARVCREYLEKSFKARIDRAQERAMMLAAEVFSKPEYKLTADEARKYVDELQRARQERFDGLKRLEIARTGPVKHVGTAIVLGPDADMKAQIADLADELDPNVRRQSEIAAEDKVIEALVAEGFPEDRIERVGHLKLGFDIRAHRIADEATGEVIVKRIEVKGRLRGQPVRLTMNEWYKAQQLADTYWLYVVWGPLGDSPELVRIDNPAAKLDHAKRQIVAARFYEIPAEAVERAAV*
GCA_002840535.1	PHBH01000002.1	4	zorya_other	PHBH01000002.1_17	ZorD1_00007	ZorD	18696	21491	-	PHBH01000002.1_18695-21491(-)_1	MIDFLKAKKGLTLKKRYTPGGIVFDIAGPVAPVFPLSNNDPGIVAKLLPDGAAWSSLDHIWADGLLKENGPGSWVAPFDIYDRYDPQEDKDLFESLSLPLAMPMKMEAVSSSHVGDPGFRIRVEASHPHWGPLREGDPPRIGPVFLKDQSTIIPLTPAQKKLFDLAQGSGVDWAKMEERMAYLAKCKEAAVAVDAKLDGYLSNEEYEFRADAKLDLREDSPEQITVVPVVEGLEEYDLQSAEHLATEAPPPVLTKATSPTKRKRLVLDSHLREKLSQLPPQGKVTGSAVPRLLTNPDQILPEGFDLSLFSERVKGIKTKVYNSRPYIHVAKSKGGWFEGIPGISLDDWSPGEESAEATSSGAPANLSPETYQELARKAKESGDEYVLHEGSWIRVDTDVADRFQGTVESLERKENGNLIIPAGSLLEIYDNLELLEFIEKKSLPVEETQLPDDLPELDVPGSFVGDLHPYQKDGYRWLTRLSNRQIGGLLADDMGLGKTVQAIAHLLHLKESGVNGPHLIVVPKTLIENWLREIQNFSDGSLSVWAYVGAGSAISESSTSRFDVVLTTYDVLRRDQVRLGTVPWTMVICDEAQFVKNPTAQRTSAVKAMKSRHRAALTGTPVENGLIEFWCIMDFVQPGLLGSWANFRSKYERPIVTGDEPERENHVKELLQQIKGYYLRRMKSEYLKSLPAKESEFREVPLSNEQFELYREIARAGKAGGKGAALGAIQRLLIVSAHPSALNGLKQGADPSPSACPKLQMTMEIIGAVKAASEKVIIFTDFKAVQRILQQAILKKFGVWPDIINGEITGNRQMIIDIFSRKEGFNALILGHQVGGVGLNITAANHVIHYTRPWNPAKENQATDRVHRIGQNKPVKVYYPIVKDERFVTVEERLEELIRAKESLAQDVLRPSSELAVKPEELLGCLDVPAR*
GCA_002840535.1	PHBH01000002.1	4	zorya_other	PHBH01000002.1_19	ZorB1_00002	ZorB	22674	23387	-	PHBH01000002.1_22673-23387(-)_1	MIPLGGKRRSWGPRRAISRPETFWASYSDLMAGLLMIFALTTVITLLDIGARLVEPTEAVREWEKVLDEICHDPDLAKMENVQIDCNTGALIISDENLRFGFSRTELGQEAEQVLREAVPKYMGVIHRYPKFLDRIEVIEISGHTDREDSRGVNPYFSRERAGQVLGFLMKEPMMSAYTDFLKRKAVSAGYSDTRYPAECVGDRCAAARRVEIAIRLNDREVLKEFLRILKQIIGGE*
GCA_002840535.1	PHBH01000002.1	4	zorya_other	PHBH01000002.1_20	ZorA1_00006	ZorA	23384	25657	-	PHBH01000002.1_23383-25657(-)_1	MILDSIIEFIPGQSQEMGGLTIAYLLGMFCFFALFCIVIFVPVILRWIQLLVNINSVRRHFRKGNQVDDERSKARPSILRNTSWARQYFESFYLTWEESRLPGENRAATPVQLIDHLTPEVALDRAVNRRVAEALPGIFVALGIFGTFLGLVLGLKGLKIDELSNLKEGVAQLISGLSLAFSTSLLGISLSVVFSLSYRFFIRRLEKAVFVLNDVVSQLFPYSSYERYARKYMELQGDIKQGLQTLATDVATSISNVIAPALDEALVKNLVPVMGDLRTQLEETVKTLSARQMETLGGFKSEVEQMGKIIANHFSDSQKKQSEAMENVLAQYVEKMNTAFKSQFQEMGRIIEETTRVQAENRDQMVRFTEQLQRQFLVQSELIEKTSRAGQILHESLDSLEGISKELKSSADAIATAAKLLKEAASKSMEGQEVLKKSMDMQIQAMTTTREELERAWKTITQDAGSTVNLIREVIRELGEGIGEQLNGALNAFDGKIAEVVERFSGTMFEAGQVIQELPQILNQSQQTLESIRSEIAGQRSLLGELTTASKEVMGPNVEKATEAFHGLSLVAEKIRTSADVLKEWFDTKLQKISATGGDLGEKADSYRVELREWSEGFLARLDESVKALSQDGALQSALRELSAIITRIELSQPAGDGVMKTSEALDQLNGTMKDLRSAIEKVSGGDGPSSEELLRNVKVVAAAANVLSEQIKNDVLLELKGIGESMGGFVRSVDDLKQTITLPEARKGLFGWIKGK*
GCA_002840535.1	PHBH01000004.1	5	PDC-S55	PHBH01000004.1_61	PDC-S55_WP_162277864.1	PDC-S55	72131	72709	-	PHBH01000004.1_72130-72709(-)_1	MKRPFLLISLFLFLLFSGYLWLSPYFTMVNIRDAVSDKDTEKLRAHVEFSTLRQNLKAQLNGSIMKGAATELKDKPFSAIGKMFGSKIVDLMMDAIVTPEAAIAFIHNSDKFNEFKDESAGLLGDAIVIWREGRSRYHSLSTFSYLPPLDDAEIRLVFDRSGLGWKLTNVLLPPDFLEHLFQGEPNKKRSES*
GCA_002840535.1	PHBH01000004.1	6	PDC-S65	PHBH01000004.1_70	PDC-S65_WP_106371304.1	PDC-S65	81601	83343	+	PHBH01000004.1_81600-83343(+)_1	MKLDPSLALALAVHANRGIYALLLGSGISRSAGIPTGWEVVIDLIRRVAALENQDPGMEALKWYRSKYRKDPSYSELLQALAPTQSERTSLLKGFFEPTEKDRESGLKIPTNAHLSIARLVRRGYVRVIVTTNFDRLMERALEAEGISPAVVYTPDQIAGMMPLQHTECLIIKVHGDYLDIRIKNTIDELAKYDEETNSLLDRIFSEYGLIVCGWSGDWDVALSDAIMRNTRHRFSTFWMTHSELSQRAVDLVKHRDAITIQISSADSAFVEMEDRIDALDKQKISDPRSPRIALATMKKYLAEEKYHIMLHDFVVKEMEEAKKKVALDAMPLSSPKPDKISYSARVYQVETACASLVPMVAAGVYWGEDKLISLWKRCVERLAATELRSGQSYKCWSELRFYPATLVVYAGCISAMIRNRFQFFKALLVDTRVSGFADKPLPVVAVIGSSFCLSGDLAQSLHGEKSNFKTPGSDWIVARIQPMISDVIGQDVAFEDLFDSVEFTISLIAVDTGYYPIWGRFGWRKGGIRGPSLSNQLILQLMKEGESHPLLAAGLFGRDVERAKKAAERIARLEEDLSF*
GCA_002840535.1	PHBH01000004.1	7	PDC-S70	PHBH01000004.1_66	PDC-S70_WP_201568547.1	PDC-S70	79033	79524	-	PHBH01000004.1_79032-79524(-)_1	MKGKLVSNTGPIIALSAIDHLEILKEIFEEVILPEDVHNEILEGGKDFTGLVAYRKATWIRVLSPEAAVEPLLGTLLDKGEASVIQLAREKGADFVLIDERKARKIAREIYGVRVVGSARILVEAKHLGLISNVRAALQGMRSAGYWIHDDIVRSALKQAEEE*
GCA_002840535.1	PHBH01000004.1	8	RM_type_HNH	PHBH01000004.1_73	bir_HNH	HNH	84088	84864	-	PHBH01000004.1_84087-84864(-)_1	VAHEPNRLTYGAPWIREESILAFELYCRIPFQRTKANNPAVQELARLLGRTPASVARKLGNFGAFDPELCRKEISGLTHTSKLDRQVWDEFHADWNGLVWAANEIRMKMRNAVGTPLLFRQPSGPSETIRLTKQRVHQSFFREAILSSYAAKCCITGLAIPECLIASHIIPWSEDERFRTDPTNGLCFSATFDRLFEAGLMTVTTELIIRFSSRITESKSRVDEELLCRYHNQPIRRPHRFLPAGEYLHWHHTNRFQQ*
GCA_002840535.1	PHBH01000004.1	9	VSPR	PHBH01000004.1_76	MTase_II_00112	MTase_II	87541	88698	-	PHBH01000004.1_87540-88698(-)_1	MELDPTSFDSLAVIDLFSGVGGLSLGAIKAGFRLLAAVDNDARTAKVFCKNFPECKHIQQDIAQLAGDRLLELAGVGKRTVHGLIGGPPCQGFSRIGHRAIDDARNTLFDHFFRIVAEIRPWFYLAENVLGILDAPFETLRKNALARLEGYRHIEPMILKSSDFGAATSRERVFFIGYIGEHFNEMAVADFRPPDIEPMSVQEALLDLPLKIDPSWQKESEGWRRLNRSRKGKHQNSIFCDFTSGTGDPEALRRLREERQVSGCLGTKHTKAVLKRFAKLKEGSVDSISRAVRLERKGFCPTLRAGTGPDRGSFQALRPIHPTQPRVITPREAARLQGFPDWFQFDATKWHSFRQIGNSVSPVLAESIMRIVAAHVRREGNCNGK*
GCA_002840535.1	PHBH01000004.1	9	VSPR	PHBH01000004.1_77	NEase_II_00006	Vsr	88724	89197	-	PHBH01000004.1_88723-89197(-)_1	MVDRVDKQTRHRIMRANRGKNTGPEVSVRKAFYSKGFRYRLHDRNLPGRPDMVFKPQKAVVFVHGCFWHGHSCRRKPHAKSNCSYWQQKIEANKRRDLETRNELLQKNWRILVIWECAVRRRKPPFAESADIELAVSWLLGSGRLAILSEKGFDECL*
GCA_002840535.1	PHBH01000006.1	10	PDC-S09	PHBH01000006.1_119	PDC-S09_WP_203234077.1	PDC-S09	132460	132765	-	PHBH01000006.1_132459-132765(-)_1	VDEANLMIPKERIREFCKRNRIRKLSLFGSVLRDDFTPESDVDILVEFEPDARVGLIRLAGLELELGEILGRKVDLNTEGFLSQDYRDRVLSEAVVQYDAA*
GCA_002840535.1	PHBH01000009.1	11	DMS_other	PHBH01000009.1_13	REase_II_00021	REase_II	23326	25284	+	PHBH01000009.1_23325-25284(+)_1	MTYTPHPFRMTIDLNVLDHLADGLYSSVAAVITETVANAWDADATEVRIDLNIAEDRIDIVDDGSGMDLDAVNDRYLRVGYRRRKDGDTTLGGRVVMGRKGIGKLSLFSIADLIEIHTQANGTPAVGLKIVSSDLRRAMEESLNEYHPEPVEVPRGAFQKPHGTRILASSLKRNRLREMAPVSLRRRLARRFSIIGSEGFRVFVNEEEVTAADREDLKFVEYLWTFGDTPVTTSSYLRKTEQLGDRDEGWNPAWRVKGWIGTVDRPKRLATPEGNLNSVIVLSRGRLVDEDVLGRIVGAEVYTKYLTGQVEADFLDSTDSADIVTSNRQRVIEDDARVGALTDFLQKALRVIAETWSGLRATDKTSELRARYPKVGEWLDDLQQGWKPKAEKLLERIATMEVGKDDADQEESQRTLLRHAIFGFERLRLRGDAEELERALSKGVEELLRLLADRDSLEASFYRDIVHNRLEVIRELQKLVDENQRERVLQKYLFDHLWLLDPAWERATGSEEMERRLRLQEPFKDDDETKEKYGRVDIRYSTVAGKHVIVELKRASVHIGIYELAEQGAKYVDSMKDLLPPEEKDRAQIEVLFVVGVNPPDPSQRIEDAMNSVSPGSRILTYELLTSRARAAYASYLERSRLADRIDRLFAG*
GCA_002840535.1	PHBH01000009.1	11	DMS_other	PHBH01000009.1_5	DrmMII_00005	DrmMII	7238	8440	+	PHBH01000009.1_7237-8440(+)_1	MEPSKKSRKSEETGTGISCVDIFCGAGGLTYGFAKEGISVVAGFDLDPACEYPYSRNNGAKFIKKDICKMLPSEIEELFIPGTVRLLAGCAPCQPFSTYSQRYDTEADGKWKLLTEFERLALGVRPDILTMENVPTIVKHRVFESFVKSLTDADYQVWSDVVECAAYGVPQTRKRMVLIASLHGQIELISPTRTSGKYKTVGKVIGSLPALKAGESSRKDRLHVASSLSETNLKRIRASKPGGTWRDWPDRLVAECHRNDSGKTYPSVYGRMEWDKPAPTMTTQCYGFGNGRFGHPDQDRGISLREAALLQGFPRSYRFVPPRGKIYFKTLGRLIGNAVPVHLGRAIAKSILVHIKELGIDLSSGNKGLQEGKVRPMVTNQDPTARGKKGEVIYQTAVKR*
GCA_002840535.1	PHBH01000009.1	12	disarm_type_I	PHBH01000009.1_10	DrmB_00007	DrmB	20165	22012	+	PHBH01000009.1_20164-22012(+)_1	MSTHVVGQVRPSQLLWTYGPGALVDLPNLSVVTMGLDNWDINQCIPVEEARLLAAVRRVLGPQVDRLRVPPFVREEGVSPLSAEGKIGVPVRPFPRWLRCVECGLMSDIDLNLFKVKANPYRPEQTRFVHSGCIGSKGDKRAHEADAVPVRFLLACRNGHLDDFPWHWFVHGGPSSCRGTLRFFERGASLQTENLWVKCDACDTARSLVHAFGREAQQNLPACRGRHPHLDRFGEECGERARAVLLGATNSWFPVTLSVLAIPLATDPILQVLNDGWSYFQDVDSLEETGFVLKTLKKAGTLPGVQVCEPEGTWELIKAKKEGSLETFVAVEDLKRPEWDVLTSSTPPTDWPQFMSRPEPAPAAYAGRIAGVLLLERLREVNALIGYTRVEAPEESTDPEERAPMAPLSRGRPDWIPACEVHGEGIFVRFDEHAVRDWESVASVRTRSEKLEVGHKGWRNARGLDPGQGYPGIRYAMLHTFSHLLIRELALECGYNAASIRERIYASSDPESPMAGVLIYTAAADSDGTLGGLVELGKAENLGRLIDQALDRASICSSDPLCSEHDPSVDRSLHIASCHGCTFVAETSCERGNRYLDRALLVNTFECHDTAFFEM*
GCA_002840535.1	PHBH01000009.1	12	disarm_type_I	PHBH01000009.1_11	DrmC_00001	DrmC	22022	22798	+	PHBH01000009.1_22021-22798(+)_1	MNELWQIVAELGLELHPDRIAAVASKIESLGSVDDFASVKPLFGPGFDKSFVGRLESAWRKEDRVHPRELAAALRGSLATATLRERLGSIELVWTGPSTGMVPVRHTEQVLCQVIESAKKRLFMVSFVAYEVTSIGKALKDASERHVRIDVLLESSIERGGKVTTDSVKTMKDVVPSVNVYVWHAATHDLHKSSLIGSVHAKCAVSDGELAFITSANLSGAAMERNMELGILVRGGHLPEQLHRHLESLVTTGIVERA*
GCA_002840535.1	PHBH01000009.1	12	disarm_type_I	PHBH01000009.1_6	DrmD_00004	DrmD	8437	11592	+	PHBH01000009.1_8436-11592(+)_1	MTSGRPIETDWQSLPEPGQLVEVRRRQWVVEDLQASAFSGGNGLQHLVTLGSLDEDSLGESIKVIWEIEPGARVLERAGLPKITGYDSAERLEAFLDAVRWGAATNADRSFLQSPFRSGISIEDYQLDPLVRAIDMARVNLLIADDVGLGKTIEAGLVIQELLIRHRARSVMIVCPATLQVKWQTEMQEKFGLEFRIVDTEYVKTLHRERGIHANPWTSFPRLISSMDWMKSGEGLRLIKDILPPHVTYPRKFDILVVDEAHNVAPAAATRYALESQRTRSIRTISPHFSHRLFLSATPHNGYQESFTSLLELLDDQRFARTVMPDEKQLHRVMVRRMKTDIVDADGRPVFPKRKLECLEVDYSEEEKGIHRLLRDFTAIRTKSVKGTRYEFGTDFVHMLLKKRLFSSPMAFASTLAKHKETLTRKRPKSPGSTLEDRILRKAIVRSEEEYSDDTKAEEAQLEAVEVASELAMQLTDVERVMLGKLMDWAEKNRNRVDAKAKAILHWLDTHLKEKGRWNEKRVILFTEYRATHLWLQQILAANCYGGDRLMLLHGSMGRDEREQVKAAFQAHPGVSPVRILLATDAASEGIDLQNHCNYLIHVEILWNPNVMEQRNGRIDRHGQREKEVHIWHPVSKGFDPGQIAKHRRLGEIEGDDEYLMRAVLKVDTIREDLGSVGPVIAKQIEEAMLGRRTDMDTASAEAKASKARRFVAAERKLQERISRLHERLLEAKKDFHLAPENVLRAVTVALELAEKSPLKQVSLSEAPQEKVFQVPVLPGSWGRATKGLEHPHTGVRRPITFDHDVARGRDDVVLVHLNHKLVQMSLRLLREEIWKLDDVKLLHRVTVGTLPDHDLPRPVVAIWSRLVITGGGHHRIHEELTLSGGELEHNAFRRITQVGKLETLVEEAESIKPSDALFAVMKDLFGRHEEAIRSAVEARSRERLRYLQNTLTRHKEGEIEDLMSVLNDLEKSILEELADENLPKQLSLPGMNTEETNQLRRDIASLQARLARIPDEKKRETAAIQSRYADPTARTFPVAVVFLVPRSQNA*
GCA_002840535.1	PHBH01000009.1	12	disarm_type_I	PHBH01000009.1_8	DrmMI_00006	DrmMI	12226	16188	+	PHBH01000009.1_12225-16188(+)_1	MVRESSRHTEWLSLVEVSGPFLAVPVLEKAFPQGLDVVPTPKRQRLRAAYEEWRDAVEEDDTLLSDLHREWVRLVFAEILEYDRSTLIMEAGKASAYTVSSPERTASFKPDWLIISPSDGKPRLFVSLQPPGTDFDKVQKEDTWPASLLERMTALCRVHDVRLGLITDGERWMLVNAPSGATSSDASWYARLWFQEPVTLKAFQSLLGVRRCFGPVDETLEALLDESLEHHEEITDTLGEQVRRAVEVLVQCLDKADADRNRELLRNVPPAVLYEAGLTVMMRLVFVLCAEERELLLLGDPVYDECYAISTLRSQLAEEADKYGPEVLDRRHDAWARLLSVFRTVHGGIDHETLRMPALGGSLFDPDRFPFLEGRLKGTSWRDSEATPLPIDNRTVLLLLNSLQLLEQHGGALLLSYRALDVEQIGHVYEGLLEHTVSRVPSVTVGLVGSKKAKNPNLPLSELESAGRDSEDTLVTLVMETIERSEPAVRNALTRPVEEDIFGRLLSVCGGDTVLSERIRPFANLLRTDAWGEPIVYRENAFMVTLGADRRETGTHYTPKSLTESIVERTLESVTYFGPAEGKPREEWKLKSPAELLDLKVCDPAMGSGAFLVQACRWLAERLVEAWAADESAGKFITADGEVRQVAGKSDPMPTGLDERLLVAKRLIAERCLYGVDVNPLAVELAKLSIWLVTMAKGRPFSFLDHNLRHGDSILGIYRLDQLTKLWLNPDNGPHQQRIFGQNVAAAVANAVEIRKRLRAIPIRDIRDVESIARLDCEARKKLQAVQFLADYMICEVLQAYGNARVIASALDSLAMQADALLDGKGDIGVAIAREVRKALSADLVEGRPPRKPLHWPLEFPEVFTRKNSGFDVAVGNPPFLGGKRISTVHGIMFERFLKIAFDRSKGAADLCAYFIRRAYSLLNESGNLGLITTNSVTEGPTRTVGLAAVVEDGGHIYNAQHGFKWPGTANVIASFVCISSGVDSRALLLNDEKVHFISTRLDELPELTPHRLVSNPISFSDGKYLSGDGFRIDQHERDDFLMEDERNASIIYPYLNSEIFNSSPTHQPIRWAIDFGVMDYDEASSYKGPFSRVEQQVKPYRESLSGQIHETRFWLYWDKREAFFSSIKEKDEVLICPRVAKYLLFDFYPPTWVFSDALKIFDVQSYGTFSILQSTLHLIWARQFSSSLKQDLRYSTNDAFQTFPFPINGEAFVELCEVGQKYYETRKNIMARNVEGLTDTYNRMHNPNENSRPFQEFRELHVSMDRAVLTAYQWADVSLEHDFYKTKQGIRFAISERARRTLLGRLLVFNQKLHDGELL*
GCA_002840535.1	PHBH01000009.1	12	disarm_type_I	PHBH01000009.1_9	DrmA_00009	DrmA	16308	20168	+	PHBH01000009.1_16307-20168(+)_1	VVDQKNSNKDIRFGPFPAWLVRLSAHVQLKGFLIRVGHTAAESLGIRGGDVLLIVAEGPDTPQVLSFGRVYRVRCGLYETMLHLDGLLPVEPPRPLTDFEIQAPTATVTRLEWPIFEAAVEAVCGSDFAALPVLDGSDAQQQAYIRDLLQWAVEDDLLGPADGPYEEIIGMSVRDRYLVGKLAPPDTQVPEDQVQELPDAATDSPEGDGKETDASTSQSLVPSCFGFTFCVDGSVTAVELQSGWGRYERTESERIDEKTEKPFRCWKRIPSGGTTTISLDRRTVAPFLVDESCPEVVVQGTVGEPLPNGDRLVTLFLVNNQTKPEQNQDQAWVFQPELIVRDPKGRAIFRKRPLLSDIGSDEERKSLEMIYRRRVEFAVGHGVSVHAVPSAEDPERAVEVRTRVLPRYEVGVTETPGTAPEDRPAMRQLATKGALDMMRLAEMERDELVSTLDSLTDDYASWIAEQRAKIGAEIQGFDASATMAMDRCDSILARLREGISVLGTEDNALEAFRFANRAMALQRVHSVYSLRVRRGETIDLTSVDTLSNRSWRPFQLAFFLLSLPALTDPMHRDRTEPVEAYADLLWFPTGGGKTEAYLGVAAFTMAIRILQGSLGGLDGSRGLAVIMRYTLRLLTIQQFQRATTLMCAMEVLRRGDTAKWGTTPFTIGLWVGQRVTPNTTEESHEAIERERDGKYGTGSSPAQLTFCPWCGSEIVPGRDIRVERDIGRTFIYCGDKYSQCEFGKAKSPNLGLPTLVVDDEIYRNPPSMLIATVDKFAMMAWRGQVRTLFGRATRECPRHGLVWPGADCTGNHKKKRSLPATTVRAIAQIRPPDLIIQDEFHLISGPLGTMVGLYETAVDDLCSWVLEGKTVKPKVVASTATVRKADEQVNNVFLRRVAVFPPHGVDVEDNFFSVQRSIVDRPGRRYMGICSPGSSRPAILIRVYVALLTAAQALFERFGQVADPYMTLVGYFNSLRELGGMRRLAEDDVQTRSYRVLMGDVLRPGLSQRSVRNVDELTSRVSNKDIPKKLDQLEIKFKATWARDETRAIDIVLATNMLSVGVDVNRLGLMVVNGQPKNTAEYIQATSRVGRVFPGLVCTVLTWARPRDLSHYETFEHYHATFYKHIEAQSVTPFAPRALDRGLMGTMVSVMRLENEPLTPNLGAQTLDSSGRAEVAAIRQVVSDRAWRVKDNAARQRAEAMVADRIDRWVNEAVKPGRRLGYERGKDDVAGLLRKPGGTAWDEFTVPFSMREVEPGVRLVMDLAKFEDPPQWRPRPRDGESDGGKE*
GCA_002840535.1	PHBH01000010.1	13	cas_type_III-A	PHBH01000010.1_148	mkCas0089	Csm4	168165	169199	-	PHBH01000010.1_168164-169199(-)_1	MINRFRLTPASPVITPLMSDTLFGHFCWAVLYRSGENYLEELLANFAKGKPAPVLFSSAFPTGYLPRPTIPPLGRNRLTQLVHKHFGKSKKAEFEGFMRAKALSKKRLLKLEQWHRLKAGYSEEKILDEFLQQGTSTREPIGEDEVSTSNTINRISGTVAEGGGVFAREKTWYREGTQFDLYVSVNLPELQDLVVWFLLEFLPENGFGADKSIGMGRFNTAVDSSFTADEFDTIEGNARLSLSLCSFNNMGSYKVFYRLRTKFGKLGGNFAVFSPTGGKPRPFKKPILMYEPGAVFLMSESLEDRPLLEGIHSDTRIRHCGVPITVPFKLLEDMSDALNANETR*
GCA_002840535.1	PHBH01000010.1	13	cas_type_III-A	PHBH01000010.1_149	cd09684	Csm3	169216	169899	-	PHBH01000010.1_169215-169899(-)_1	MKLQRIRTIKGRIHLLTGLHIGASKESIEIGGLDNPVIKDPFPGSRAPYIPGSSLKGKLRSLIEIKEERLSRDPRTQGNPCDCGDKKCPVCPVFGTSANKRNDDLGPTRLVVRDAFLSPDWEKKFKEGDLPMEIKYENAINRITGEANPRPIERVPAGVEFDFNISFKVFEGDSDDYFMTVLKAMHMLEHDALGGAGSRGCGQIEFSEIRIDNEKMQPDYIKTIKVE*
GCA_002840535.1	PHBH01000010.1	13	cas_type_III-A	PHBH01000010.1_150	pfam03750	Csm2	169914	170321	-	PHBH01000010.1_169913-170321(-)_1	MSYRDEKGAIKIQLLDQDAKSIAEGFAVKDPNKPGRFLRDKSLTSAQLRRFFGEFRQLQKKVESKGFDRVLPMIKMVKSKASYAANPRSRKIPDSFRDFLSRNVDLINELPDFEAFMLHFEAVVGFYYGMGISND*
GCA_002840535.1	PHBH01000010.1	13	cas_type_III-A	PHBH01000010.1_151	cas_TM1811_Csm1	Cas10a	170339	172822	-	PHBH01000010.1_170338-172822(-)_1	MSFDLETAIMGALLHDIGKFAQRAGWPYSNGVNGDYRKGADGHTANQHALFTHGFIEKDLILPLEVVQQRAQIASVASAHHNPDESNLMEMAVCVADRLSAGTDITEKEDLDEFEHSRETRLISGFHQVELARNQFVPPGDWHHKLVHLESGSEVVFPQKGVPKGSPDEYQRHFSEFLTGIRSLDQNLPFHLYLDALVSLLERFTWCVPSDTYTLSHDVSLFDHSFSSAGIAQAIFAFHAHKNLPLRWEDEQDKALVVSGDLSGIQDYIFGISKSSGRGVSKIFRARSFYLQSLTRSVILTIEKRLGLYSVDRLMDSGGKFILIVPLLASVLNELARISEELEDWFRRKFKGLLTMNLTWSTRLNQTDFLMKGFKSKLDEVNDARDAAKFFKLRNSLDKMGPVLNEDYDDREGGNCTLCGINVADADATRRYDEKGLDASICSDCAQQILDLGKDLPTTEYLVYGDKGTLRLAGGIMLSLLRDPPSDFSGIREVGALSDTARFGRARIAKHLPVLTEKEISDKRWTSLFKKLEGEIEIKAGQPKTFGMIALKSMKEYEGELIGRDLLAFLKADVDNMGLIFSMGVREKLSVARFAFLSRMLNFFFSDYLPEIVRSRYPDIYVVFSGGDDLFFVGPWWQTIDFALFMRKSFSNFCAENQDITFSAGIRLARPKLPMRKAAELAEEDLKKAKQHIEKGGMKDHVTLLGEMFSWAELEELKNLGERLDRAVKESKRTKFSTAFLYRLLEYHRMYRRFLHGGEIKFGRYLALAHYDIGRNIQYEKEKDKPRNQEEIDLLYKVFCVGVSERPLLDKLNIPLFYAITLNRKGE*
GCA_002840535.1	PHBH01000010.1	13	cas_type_III-A	PHBH01000010.1_152	Cas6_IIIa_Cas6_IIIa	Cas6_IIIa	174204	175202	-	PHBH01000010.1_174203-175202(-)_1	VQEILPIERFRFSIQMTTLAVLPPYKGGIFRGSFGAAFRRLVCAIRRDECAACILKGNCLYVSLFAPSPPPDFPDAAKFNPAPPPYVLNPPLTNRQCFRSGSTLDFELVLMGRAIDALPYFVYTFMELGKKGIGRERGRFEVLHVDLVRDQDVVQIYDGATKTLRELPVPLHASPCEEDGCKSITVELLTPLRIRSGNHLATKLTFPLFFERLAQRVELLCVFYGNGKPRPDFQCLVQPASGIKVVESKLHWYDWPRYSARQKTLMRLGGLRGSITFEGEISRFLPLLRMGEQVNVGQGTSFGLGRIKRVLPRRHEDTKGIIDGQCKGRGGI*
GCA_002840535.1	PHBH01000012.1	14	PD-T4-6	PHBH01000012.1_21	PD-T4-6_WP_036366335.1	PD-T4-6	22381	23289	-	PHBH01000012.1_22380-23289(-)_1	MPHHYACAVGDRIGTDLTVIGHLGAGRRSELYQVWSAEGWCSLTCKLQSIDTAEDRVTSAALRRELRILRKLHHPNVVRVFGGGEHKGRHFLLLEYLQGPSLLEVMAAQPARRMPVTDAIRTVIHAGAGLAHMHASGFLHLDLKPANLLFREGVPVLLDMDTARSLRPKRAPRSSPGTAPYMSPEQVLRLPLDLTADVYGMGAILYELLTGRWPFEDAYDGIEIRRGLEKQFPQIGHRPPPSPLSLRAEISRSLNKTVMRALARDAEARFPTVPDFLLALSSELKDPVSLWPKRAHAEKEKP*
GCA_002840535.1	PHBH01000015.1	15	GAO_19	PHBH01000015.1_111	PD-T7-2_A_WP_212447869.1	SIR2	132011	133231	+	PHBH01000015.1_132010-133231(+)_1	MTTEPTTVLHDPREHIRGLQQLLISDTKRIGFLFGAGTSMARKDGAPKSSVVPGVRDMTRQIIGTLKGTEFEKALESICTEVAEGHGQALIEYILSNIVHKEEAVGKETLCGLSKDKLGQLRKTIEDQICNIVSVHKKADEFMKTLIHCDLAQWIAQATRKYAVEIFTTNYDYLLELGLEYHGVPYFDGFVGSFKPFFHPSSVEDLAYLPQQTKLWKLHGSLGWDTHESLGRIVRRDTDDATIIVFPCMSKYEASKKQPYTSFMDRLHAFLKAEDGVLITCGYSFGDQHINEVMLNGLERTATSHVIGLVYDDFDANSPIVSIAKSQTRLSIYGKKNAVIGGNFGNWQLRPGIVIDEPTLSLYFVSDISAKDSGKGEFILPDYSSFVRFLSFLNYRQGTIARGGNL*
GCA_002840535.1	PHBH01000015.1	15	GAO_19	PHBH01000015.1_112	PD-T7-2_B_WP_212464868.1	HerA	133228	135021	+	PHBH01000015.1_133227-135021(+)_1	MMSKSTLIGNIVSVSGSILSIRMSENVLSTMPIIDGIVYRVGQIGSFVRVPLGYADLFGIVTQIGADAMPESLREVFLKDSSPVVSTRWLTVALVGERADHRFERGITQFPTAGDEVHLVTIQDLNIVYGGASEESSVVVGNISASESLPARVDVDKLLTRHCAIVGATGSGKSNSVAILLQAISSGPFKSARILLIDPHGEYSETLKECSKVFRINAASELEQEELSIPFWALPFDELMSSFPGRVNDQQRDYIREKVLEKRLASVAGLKKQPPTQAITADSPIPFSLKQLWYELDDFERQTFAENRNPNTKKLIKPGNADRLQSNQYEPASAGGGSPFLNFQAKGILAFLDGMRTRMLDQRYRFLFEPNDYAPNLEGTCSADLDSLLAGWLGHEKPITILDLSGVPPDITISISGSLLKVVYDAMFWAQELPVGSRQQPLLVTLEEAHNYLKAGEQAISSRTVQTIAKEGRKYGVGLLLITQRPTELDETVLSQCGTVIALRMTNKGDRGHISAVVQDELYDMVAILPSLRTGEALILGEAVQIPSRIRFYKTSHAPRSSDPVVSQEWRKPRPDPSAYQAAIHNWRCQRFMKEGK*
GCA_002840535.1	PHBH01000022.1	16	PDC-S07	PHBH01000022.1_26	PDC-S07_WP_110056698.1	PDC-S07	28554	29003	-	PHBH01000022.1_28553-29003(-)_1	LRKNKPHLEVAAGLIQRHGKILITKRPVGSHLAGYWEFPGGKKEEGETLPECLEREIREELGVDIRVERFLCRVEHEYESKSISLHLYKCSAPDEEPVPIGCESLAWVEPKELGNFLMPPADEKFLSLIQRERKQGIHHQEHEEHEELS*
GCA_002840535.1	PHBH01000026.1	17	AbiU	PHBH01000026.1_40	AbiU	AbiU	34291	36006	+	PHBH01000026.1_34290-36006(+)_1	MHKVIASYLETFSVHHGIESLVESERFERFVNFAVVSSFFPDQFDIDDITTGTGDDSIDGVAVIIGDELVVSADDASSVFARLRPRQQVPARYIFVQAKRSESFDAGEMLKLGSGVQRILTDADGGPSDDVLKDFLKIHEVVVANLAKVENGRSDALLFYVTTGTWHEDNGLRPQLRYVETQLKSTGLLHSITYEPVDREKLIRFWLMSQAPVEATFPAKNYIAFPAIEGVTEAYLAIVPALEFVNRVLADDEGRIRASVFDQNVRAYLGDDNRVNVKIRASLQDKSAHDRFAVLNNGVTVVSPDVRVQSDRISVKDYQIVNGCQTSHVLFRNREALTDKVFVPVRVVEAADPGLIARMVEATNSQSNVEESQFLSTRPFVRQVEAYFDAFDNEEDRDRRLYFERRTRQFSGHNIARARLFDIQRLARCFASMFLEVPHLAARYPTQTFQERADQLFQSDHREVSYYAAALALYRLELSLGNQYVPRKYQIFKWHLLLIVRYQLAGRELPGLNSGRLEKYCARIIDAFSPGGKTSATPFLEATKVIDALGNANRDRLRQQKYTEEVKKALA*
GCA_002840535.1	PHBH01000030.1	18	PDC-S06	PHBH01000030.1_2	PDC-S06_WP_095244428.1	PDC-S06	219	2420	-	PHBH01000030.1_218-2420(-)_1	MISSIQLAGTATFANAPENLFDLSTFNFVYGANATGKTTISRVIADESSYPSCKVAWQSGTKLQPLVYNRDFVETNFNQCAELKGVFTLGEKNIDTTNRLATTKGELDTITRKIEILNLGLHGEDGTGGKKDELTALEAELKTKCWAQKQKHDAKLQGAFEGFRNNAEKFKGKVLIEWASNSASVETLSALEKKAETVFGPSPTSEKSIPDLETDAILAHEKAPILKKRVIGKDDVDVAAMIRKLGNSDWVREGRGFYDANQMVCPFCQQDTTDAFAKSLNDYFDETFEADSKAIDDLVTAYKTASARLQQQIASIIAEPCRFIDVEKLKGEKELLDSTIMVNIQRLTSKKKEPSQAIELESIVNIVKKTKEMIDAANVQVSKHNTMVANLAQERRNLTAQVWKYLLETELKTDLESYRVRRDALNKAIAAMTEQISLATSEKKNKAAEIRELEKQTTSIQPTIDGINALLASFGFQSFSIAKSDNRTCYRLLRSDGSDAKDTLSEGEKNFVTFLYFYYLLKGSDSETGMTTDRVVVIDDPVSSLDSDILFIVSSLIKDLFDEVRAKRTHVKQVFILTHNIYFHREVTFNRRRTCGAMNEETFWVVRKSGPISKIEKHNSNPVSTSYELLWAEVRNPDRSNLAIQNTLRRILENYFKILGGVDSDEICEMFEGKEKLVCKALFSWVNEGSHYALDDIYMAIDDNVVETYLQVFKKIFEKSGHSAHYVMMMARS*
GCA_002840535.1	PHBH01000030.1	19	PDC-S15	PHBH01000030.1_5	PDC-S15_WP_009831833.1	PDC-S15	4501	5295	-	PHBH01000030.1_4500-5295(-)_1	MMKIIELESWEAFCSAADEVQCKYENIPLLFRGQPNSNWCLRTTLERYSKSSWTIRKYCSLVVDCVRGLGPLDDYTGDIPSLSDIDRELAQNMTDVLVHIPASISFYWTYLRHHGFPSPLLDWTRSPYIAAFFAFCESVRAKNVAVFAFVDSINGEKHVWKGKPQITAKWLAVHPHVRHSRQQSSYTIATKAVKNDHQFAPHAHVFREDEIDQDLLAKYVIPSAESIKAMKWLDGMGINYYSLMDDREALLKTYALREITFQGL*
GCA_002840535.1	PHBH01000037.1	20	PDC-S15	PHBH01000037.1_61	PDC-S15_WP_206299025.1	PDC-S15	74099	74866	+	PHBH01000037.1_74098-74866(+)_1	MRIGKTTIEDLHCLLDAVGEASRRFKTEIWWRGQGKKWPLLPGVYRQGVCIPKYTERCEKDMCIRFLLGAQQRHTSWPGDNVHALATMQHYGLPTRLLDWTESPLFALLFALMDSNCDHESGTLWALNPSVLNDTEIGKANLLSPYTNDQVKALFEAPFNIPCTVPPPDKNAAIILRQIDIRMTVQLSAFTIHGKTTAIDQVKGSERYLIGFTIPPEKKENLRKQLFILGIRVSNIFPDLDHLSREIKEWQAREN*
GCA_002840535.1	PHBH01000041.1	21	PDC-S13	PHBH01000041.1_45	PDC-S13_WP_097300085.1	PDC-S13	53891	54721	-	PHBH01000041.1_53890-54721(-)_1	MDTKIAVFRGKEIRKILFEDEWYFSIVDIVAVLTDSEKPRDYWYRMKQREKESSGIELSTLCRQLKLASADGKKYLTEVVNTENAFRIVQSIPSPKAEPFKRWLAKVGYERVKEIEDPELGTQRTRELYKAKGYSDDCIEKRMRGIAIRAELTEEWRNRDVKEEREYSILTAQISKAAFGLTPSEYKDLKGLKRENLRDHMNDLELIFSMLGEAATTEITRADDAKGFEQSKHAARKGGEVAGNAREDLERKTRKKVVTPENYLEAPEKERKKLKS*
GCA_002840535.1	PHBH01000041.1	22	cas_type_I-C	PHBH01000041.1_47	cas_Csd2	Cas7c	55118	56002	-	PHBH01000041.1_55117-56002(-)_1	MSTLKNKIDFALILNVTRSNPNGDPLNGNRPRTDYDGYGEISDVCLKRKIRDRLQEYLTGFGKTIFVQCDDRKSDDMNSLRERAESKIHGLGKEYFEKKADKKKTVAAACEKWFDVRAFGQLFAFAGGKKKKGNDDGTSDADGVSIPIRGPVTIQSAFSVEPVSVSSIQITKSVSGEGDGTKRAADTMGMKHRVDKGVYVTFGSMNPQLAERTGFSDEDADTIKQLLPKLFENDASSARPEGSMAVLKVIWWKHNCKAGQYSSAKVHRSLTVKPEGSYSLVELPGLKPEEIDGF*
GCA_002840535.1	PHBH01000041.1	22	cas_type_I-C	PHBH01000041.1_48	cd09757	Cas8c	55999	57978	-	PHBH01000041.1_55998-57978(-)_1	MSWIQKLYETHAAIPPDEASVPESHITVKAHIEVVLDAQGNFRRAKVIDKGDSTTVIPCTEESASKSGTKPKTHPLSDRLQYLAGDFRNFGGEVTSGFKDAPGEPYASYVGQLRSWVKAKPYSLMEAILTYVSRGCLIADLVKPEVKVLPLGPDGKFIKKKEKGDEVLFPIWSVLAAGLLPENAVVRWRVEIPGRPASGTWEDQTLIDEWRAYYPQAITLRDTCMVTGDNSPLASLHPAKLRHAGDKAKLISANDTSGFTFLGRFTDDSGQQACGVGYEVSQKAHSTLRWLISRQGFKNGSQVFVSWAVSGKRVPPPLVESSEWMDEASTAFAEEHPDADSLVIDHARDVGQGFAQRLNRYMAGYRADIEPTEDIVVMGLDSATPGRMSITYYRELLGSEFLARLENWHSIMAWPQRLTVEDGPKGKGKPRKRVFWQACAPGPRSIAETAYGRRDDKLKRTTVERLLPCIIDGRELPRDLMESCVRRVANRVGMEHWEWEQALAVACAMFKGFYARHGKHNNGRKYEMALEMKKDTRDYLYGRLLAIAERIEEMALYVAGESRSTAAARLMQHFADHPCSTWRTIELALQPYMQRLQSKRGGFMHNMKSLLDEVMGLFKDEDFQSPMPLSGEFLLGYHLQRLEWKKEKDNTIETEGEER*
GCA_002840535.1	PHBH01000041.1	22	cas_type_I-C	PHBH01000041.1_49	cas_Cas5d	Cas5c	57975	58676	-	PHBH01000041.1_57974-58676(-)_1	VKNDITFKLTGRYALFTDPLTRIGGEKCSYHIPTYEALKGVVKSIYWKPTLIWFIDRVRVMRPIRTQTKGTKPLEYGGGNSLAIYTFLADVEYQVQAHFEWNEHWKELAHDRIDGKHFEIARRMLERGGRQDIFLGTRDCQGYVEPCRFGEGEGHYDGIKELGFGLMFHGFDYPDESGRDLLCSRFWRPCMRKGVIEFPRPEQCTVLKDVRPMKAKKFEPGRDFSGLAEEGLI*
GCA_002840535.1	PHBH01000041.1	22	cas_type_I-C	PHBH01000041.1_50	Cas3c_WP_004513240.1	Cas3c	58687	61158	-	PHBH01000041.1_58686-61158(-)_1	MQDEFWARPGQSLVSHLDNVAKLASDFARDIGLPNAGFLLGSLHDQGKASQAFQNYIRSATGFWDQEDEHYVDAAGKRGKIDHSTAGSQKIWAALKGIPLKKTDPLFAQMLALCLCSHHSGLIDCLEPGGENAYKRRIGKDTGKTHLTEAVAAWGKECGPSRHDLLLECLKEMRGRFSKLLKTSPSNLCSSCITRSCSGYVPNPIAWFHLGFYTRMLLSCLLDADRIDSADSGQPLNALWRSSGETDWEKPIRRLETHLLDIQGDRPIDEIRRSVSQRCLDRAEGPKCIYKLTVPTGGGKTLSGLRFALHHARRHRMKRIINVIPYTSIIDQNADVARSILEPKSEEEFGSIVLEHHSNLEPEKETPRSRLAAECWDAPVIYTTMVQFMESLFSHGTRSARRMHRLAQAVIVFDEIQTLPVKCARLFCNAVNFLVRECGASVVLCTATQPLLDKLEQPERGVLTLEANSELMPDVENLFHQLERVEILDRTRVGGWTLEQVADLAAEQYEKAGSCLAVVNTKDWARRLYNELSCRGLPGVHHLSTDMCAAHRLCVLNEMRSKLENHEPVLCVSTQLIEAGVDISFGAAIRFLASLDSILQTAGRCNRNRERRNGPGLVHILNPDREELGPLKEIKTGQEAARRLLQEFHADPESLGGSLTHPKVIERYFLYHFFDRREEMDYTVKANKVGRTDNLVNMLSCNPKNPGNMDFHPSLRQSFAEAGRHFQVIDEATRAVIVPFGEGKDIIAELCGLHDPKMLGPLLRRAQRYSVNLFPGPSKVLDQAGAIHEIQKGWGIYYLDKRHYSDRTGVSTTVVNDMDVHIC*
GCA_002840535.1	PHBH01000041.1	23	cas_type_other	PHBH01000041.1_41	Cas2c_WP_035173219.1	Cas2c	51341	51631	-	PHBH01000041.1_51340-51631(-)_1	MLVVVSYDVSLMDEEGKSRLRRVAKVCKDYGQRVQFSVFECMVDPAQWVRFRDKLIKEINPEVDSLRFYFLGANWRKRIEHVGAKKGIDPEEALVV*
GCA_002840535.1	PHBH01000041.1	23	cas_type_other	PHBH01000041.1_42	cas1_DVULG	Cas1c	51643	52674	-	PHBH01000041.1_51642-52674(-)_1	VKKHLNTLFVTTQGAYLFKEGETVVVKAENEVRLRLPVHTIGGIVCFGNVLCSPFLLGFCAENNVAISFLSEHGRFLARVQGPVSGNVLLRRQQYRLADDPESSARMARYVLTGKLANCRAVLQRTLRDHPERVNGRAIKGASDNLKNSLQSIQSGPSLDVLRGIEGDAAHSYFSVFDHLIVGQKEDFAFHERNRRPPLDKVNCLLSFLYTLVMHDVRSALEAVGLDPAVGFLHRDRPGRPGLALDLMEEFRPFIADRLALSLINLNQVQNKGFRKLETGAVLMDDDTRKAVLVAYQKRKQDEIMHPFIEEKVTIGLLFHVQALLMARYVRGDLDGYPPFIWK*
GCA_002840535.1	PHBH01000041.1	23	cas_type_other	PHBH01000041.1_43	Cas4c_WP_149685095.1	Cas4c	52671	53303	-	PHBH01000041.1_52670-53303(-)_1	MNYTEDDLVPISALQHYVFCERQCALIHIEQVWTENRLTAEGRLLHERVHEQDSESRAGVRIERGLPLRSLRLGLVGVADVVEFHPLPEGGWRPFPVEYKRGKPKPDRSDEVQLCAQAMCLEEMLEVSVPSGAMFYGKIRRRHDVVFDDAIRSETKRVAEGVHGLLREGITPKPVFQKKCGQCSLFSLCLPKTVQKRRSIERYLSGAITE*
GCA_002840535.1	PHBH01000044.1	24	RM_type_I	PHBH01000044.1_29	REase_I_00001	REase_I	22586	25639	-	PHBH01000044.1_22585-25639(-)_1	MAGQHEEKAFETIIEAHLLSNGFGALGRDGFDREHAVFPEAVLSFIRETQPKEWGKLEALHGTSTGQQVLADLCKWMDAHGSLATLRHGFKCYGRTFRVAFFKPAHELNPELEAQYAANRLGITRQLYFSPHSGKSLDVTISLNGIPVVTVELKNPLTGQNVESAKRQYSQDRDPREVIFEFKRRTLVHFAVDTEAVFMTTRLAGKATEFLPFNRGHNNGAGNPPDEAGRTYRTAYLWEEVLQRDSLLDLLARFIHLQVEEKRGEDGRKVKKETMIFPRYHQLQAVRSLVASSRGEGVGNNYLIEHSAGSGKSNTIGWLAHRLASLHDADNQRIFDSVIVVTDRVVLDQQLQDTIYQFEHKRGVVQKIEENSRQLAEALENAVPIIITTLQKFPFVSRQLLRMAEERGVNGTGTLPTRHCAVIVDEAHSSQSGETATDLKEVLGGEALKQEAKQRAAEEGMESMEQLFRSMVKRGRQANLSFFAFTATPKHKTLAVFGRNGKPAHRYTMRQAIDEGFILDVLKHYTTYATYFKLLKASGDDPNVERKKAARALARFLRLHPYNIAQKTVVMVEHFNLVARHKIGGRAKAMVLTGSRLEAVRYKQRFDTYIKQKGYPIKTLVAFSGTVQDDKLKDVTYTEEGMNLGIKEKELPERFGTPEFQVLLVAEKYQTGFDQPLLHTMYVDKRLAGIQAVQTLSRLNRTHPLKEDTFVLDFVNDREEIREAFKTYYEGVEMGEEVDPARMYQIKAELDGSGIYLAEEVQRFCEIYFKPKQRQSAADHQAMNAALDPAVDRFSALQQENEDEAELWRGKLQSFRNLYSFLSQIIPYQDSDLEKLYVWLRHLAAKLPRRRSGPLYNFDDEVRLEYYRLQKISEGSINLKEGHGNPLDGPTEVGTGKVSEEMVVLSRLIDIVNERFGTDFNQADQLFFDQIVEAAMADETLKQAAEVNPEDKFELVFKNVLESFFVERMDQNEEIFVRFMNDPAFQKLVTAWLSSEAYQRLRGQPGWWEKYGTVRRR*
GCA_002840535.1	PHBH01000044.1	24	RM_type_I	PHBH01000044.1_32	Specificity_I_00021	Specificity_I	27509	28813	-	PHBH01000044.1_27508-28813(-)_1	VNLAIWKGASNNWPRLRLKHACRFIGGGTPDKGNEGYWSGKIPWVSPKDMKSDVIRDTEDHISEEGLQKSATRLVGPGAVLVVMRSGILRHSVPVGVNAIPVALNQDMRAMIPDERIEPRYLARLIEGHQAELLRAWSKEGTTVESLESDLLGETEVPVPPRFQQCAIADFLDQETQTIDALVRAKERVLNLLAEKRQGLIIQAVTRGLNPNVPLRDSGLRWLGKIPKHWTTERLRFFLTVLEQGWSPQAEERVPENGAWGVLKLNSVNRGVFDRTKAKALPPGLTIQPNLEIRPLDFLVTRANTPELVGDVCFVTESAPRLILCDLIYRLRLKEKRINGAFLNYFLLSPTGRIQIAADARGSSNSMVKISQEHIKNWWIPVPPLTEQAAIVTHVLTETAKLDALRAATERTISLLKERRAALIAAAVTGQIEV*
GCA_002840535.1	PHBH01000044.1	24	RM_type_I	PHBH01000044.1_33	MTase_I_00012	MTase_I	28810	30846	-	PHBH01000044.1_28809-30846(-)_1	MPNHHDLANLIWQIADLLRGPYRPPQYERVMLPMTVLRRFDCVLAPTKVQVLRKHAQVKDKYKDEALDKVLNRAARQRFHNHSPLSFETLKGDPDNIDKHLVSYVKGFSSNIHTIFDFFEFETEIEKMREANILYLVVSKFCEVDLHPDSVPNEQMGLIFENLIRRFNELANETAGDHFTPREVIRFMVNILFINDNDLLTTPGTVRKLLDPACGTGGMLAEAQNYLREHHTGARLYVYGQDYNKRAFATAASDMLIKQVDHNGGGDNVRFGDSFIDDQFPEERFDYFLTNPPFGVDWKKQQKEIQREHEKLGYGGRFGAGLPRVNDGALLFLQHMVSKFELVLPKQHKYGSRLAIVFSGSPLFTGGAGSGESNIRRWIIENDWLEAIIALPELMFYNTGIGTYVWIVTNRKEKKRKGKIQLLDVRERFIPMRRSLGDKRRKIGEGKEGEPDQIGDIVKLYGRFVSNEQSKIFDNADFGYTRVTVERPLRLRYDLSQPSRLHLLEDKEVEKLGEERGVELAEALGTLSGYAPFHDDARFLSTLVTRLSFRISKGLMKSIRATLAAKDASAEPVRDLNPDDLPLPDFEALDDWEILPDPALRDYENIPLKEDINEYFRREVIPHVPDAWMDRSKDKVGYEINFNRHFYKYTPPRPLEEIDADLKKAEEEIMRLLREVTA*
GCA_002840535.1	PHBH01000044.1	25	cbass_other	PHBH01000044.1_23	Cyclase_00020	Cyclase	18151	19326	+	PHBH01000044.1_18150-19326(+)_1	MVREQLSLLQKTQLVGFLELVCRELDLTESQFEHAKEKYESVGEWLNDGVLIKSLGPRIIPQGSVSLGTCVRPIDRNEFDVDLVCKLVLASQEQNQAYIRQIVGERLRQSKTYERILEPLKRGWRLKYAESSKFHLDIIPAVMRRGSSNGEVFVPDRELKRWTPSNPEGYVKWFEGFAALTPRIRGTMEFAARADIQPLPEPASFKSILKRSVQLLKRHRDVHFVHGKGELAPISVIITTLAAKSYGDAVKAGYEYDSDFDLFLDVISNMHRFIQVRHQDGKAFFFIPNETTDGENFAEQWNKHPERATAFYEWQKAAIKDFEELPKLEGLDNTRRAMMGKLGKPEVSKVFNEYTNSINLARSSGRLKVNPSGGLGLVAGINHQPNTYFGR*
GCA_002840535.1	PHBH01000044.1	25	cbass_other	PHBH01000044.1_24	E2_00007	E2	19332	19811	+	PHBH01000044.1_19331-19811(+)_1	MKYLREKALTPPLQLYGLDRHFPHASGSVRKGFLRWEDTVRPTPLSREYFIRLIYKLGSQPEVFVLEPSLKVLAGGRTIPHLYSQEKEKLCLYMPKYREWLPCDQLATTIVPWIFSWLFYFEEWLASDEWKGGGEHPRSENEKGDDRRRNLPENDHVQI*
GCA_002840535.1	PHBH01000046.1	26	RM_type_I	PHBH01000046.1_45	MTase_I_00004	MTase_I	37750	41676	-	PHBH01000046.1_37749-41676(-)_1	VLDHLHDDIRGHQVGVALAALIYLRWVDFQDAEQEAIAAFDGAEYRPALSPSMHFRSWHAFPPDELSGVFADRLPQALEGLSNSLYNPLAVNLHRALPAVKYLGRLSPRSLSELVGWLADQPFETLSDRRTLLDVFDAVLSRLPDRFSGEFRTPDVIARLLVEIAAPAAGERVYDPCFGSGGLLTAACDYVLRKEKNQLLRSGAPGLMISGVERNPEAYLIGLTRLALGGIADPQLELGNSLERIPLNNPQRDGFDVVLANPPWGLRVDASGLDHFPVRTTDATGLFIQHALSMLRPQGRAVIVVPQGILFRRGREQRLRRMLLEQHTMDAVVSLPQGVFLPYTGIQGSVLVLRRGGSTNRIRMVDAEPFFEKSRGRQPATIRTELAKQLRSEIRAPEPGKHSWDIGIEDLAEIDWDITPRRIDKSDLVSMLQALRSKTPVSPLRAFCSIYSGQVIKQEHLSNTPPAFLRPPKQPGLFPEEKQRLRQTSMFDGNAIPYIRIRDVQQDQVTKGSLWLTEDGAARLDPKWKLRAGDILLSKSGTIGKAGIVRNGGIGAIAASGFFVLQANQWSLDPHYLLAYLNSAECQAWLDDKARGTSVRHLSRRDIEDLPVPCPPMQIQHRVANQCREHGIDMLGFLSQLLTEGERDPIAEWVEKAVQVLPVAVDSMNDPLDFSILDHLTREVLPIRNETVHGRQPESPLVAWVVQFSDAMTVLHGVRDLPLGPGLLSVLQESARSLKDAVLRIAGQLPIEAKARRLTQLIATWLDVAVSALMNSVRLVLQADVGVLQAGKQVEISLKVHNQGPLPLRDLSITTTPDWGHGKFSYLAENSEASINLAGLTPKAMGAFALRANWAASTLDGQRVNGSRDIALDIIEPTPDLERTGTELGGSPYVTGDPVKPSRDDVFFGREELLAQISRQVVRSGNVVLLEGNRRSGKTSILWHLEGPDAVPGWLGVYCSLQKPKGSDKDTGVPTAEVFRLIAECVSKAIYKGVDKRISLPNGELPPQGPKLNIDDRKRFGTASRESISEESPFSDLCDYIEFVLEELEERHLGLLLMLDEFDKLQEGIDNKVTSPQVPENIRYLVQSYPRISAILTGSRRLKRLREEYWSALFGLGTRFSVTSLPQEPARRLITEPVKGRLAYAGEAVEWAIYLTAGQPYLLQCLCNRVFDIAAQLKIRSVTLDLVDQASKALVEDNEHFANLWDYAASNRRRFILALCHKEATGPDPLRLGVMQERLLGYGIQVNDETLIADLEFLRELELIELVEDVGGGHYALSIPLMGTWVKDQQDFAVVLRKARLETEDHHE*
GCA_002840535.1	PHBH01000046.1	26	RM_type_I	PHBH01000046.1_46	Specificity_I_00056	Specificity_I	41718	42902	-	PHBH01000046.1_41717-42902(-)_1	MLPNLASSWKTGPLGELCDLIMGQAPKGDTYNDRGVGTRLIAGAGDFGPVTPMPKKWTTSPTKMGKKGDIILCVRATIGDLNWADSEYCYGRGVGGIRVNNRIDREFVWFWLEACKNHLLSLGRGATFKQISKKDIAGLPVPDLDLSEQRRIVARIKECMERVGEIEDLRRGADSNRSAIAAAARYEAFRSDHATYELSKIISEGPTNGLYKHSKFYGSGAQILRINNFSSGDVLEHPKGLKRLLVDESELHRYALKSGDIVLNRVNGSLDVVGKACLVESLYEPTVFESNMMRFTVDQERAYARYVLHFLASPLCRDQIKSRAKVIQQASINQKDVASFLIPLPPMEEQRKIVERLDAVCGVVNELAQCATDRLSPILQLRESILRKAFSGEL*
GCA_002840535.1	PHBH01000046.1	26	RM_type_I	PHBH01000046.1_47	MTase_I_00004	MTase_I	42905	44377	-	PHBH01000046.1_42904-44377(-)_1	MNNNVDHRRQEVQQTVKNACDQLNQEGVDARNYVEQLAWLFFLKAFDEAEARREEEATFDDKPYERRLSGGYAWSSWAKDIDHPDRMLEFVNGKLWTKLTSPDPKKGLGDDQLAQRFRRIFENVRNYCRRGTSFARVVQQVDKLHFSEDTDVHVLSEIYEDLLKRVAADSAGYAGEFYTQRHIIRAMVDVVRPKPGERVYDPCFGTAGFLGEAADFMRNHGSLSGTQLDKLQKHTFYGMEIKPLTYLLGTMNMILHGIEGANLELTNTLEVHSQNVGEKARYNVILSNPPYGGKMDHTMQTNFRVHSSATECLFVQHIMANLAKGGRAGVVIPEGVLFRGGPDQKVRKELLEQFNVHTILSLPAGCFLPYTGVKTNVIFFDRPKDGSGTRSVWFYEMTNDGFELKQTRKPIDGNQLPEFLAKWKKRAVGDNSWTLPVEEIIERGYDLSAKNPNRKDDYEHRPALELVQSIKAKEERIMDLLVELEAILEK*
GCA_002840535.1	PHBH01000046.1	26	RM_type_I	PHBH01000046.1_48	REase_I_00010	REase_I	44399	46780	-	PHBH01000046.1_44398-46780(-)_1	MMARNERATCRELIEPALANAGWDWEEQLRIGPGRVNLTGDSPGSMYDESQAIIADYLLRHRSVPLAILEAKAESESAADGMQQASRYAGRLQIRFSIASNGHDWILTDNDTGHFETLSAPPAPEDIVTRMGVTIDWDRWEATFAAGFHVDQVTRKQVRSYQEMAIAKTLWHFAQGEPLALLLMATGTGKTFVVFQLVWKMMNGDSLRRQHVLFLTDRNSLKDQAYRAFAAFTADERVTIDKETISKGQHLVGKVFFANYQNLDEELDGKKLYEYYDPDFFDLVIIDECHRSGFGDWFGVLVHFSGALQLGLTATPRELEEAGRLLTAEEKRRDTYHYFGDPIYTYSLKQAIEDGYLVPYLLEERITNVDETGYTAPDGSHYTTANFERDIRMPDRTRAIAEDLWEISGKYGLRDEKTIIFCVDDTHAAFMAQQLRRLSGDNDYAARITRAERNSHQLERNFAIVGPSKPRVAVTVDLLTTGYDAPDVKNIVFVRPLRSAILYKQMKGRGTRLCEDINKRYFTIFDYSGASLLEDAEFDGHPANQQKGTLPKTKPKKKDVGTVQKPVGEGISVIISATNRYVCLADGRKIPFEEYTAQSREFILAVSTRRLDELLAIWIDKKSRQDLRDELRDHDIYPSAFRYYLDLPHTDDVDILAKIGFQLARVPTRPQRVDRFWLSDRIWLLSLLGAEASPKETAEIIPFPTPVAFKEAADPAAIFQTEEPFKVRFWQTALDHYALFGIDDLEQARTYGAPQFVEQFGSFQTLTRRYGGPPLLKSDLEEVKQHIYVPMTV*
GCA_002840535.1	PHBH01000049.1	27	PDC-S05	PHBH01000049.1_11	PDC-S05_WP_013135363.1	PDC-S05	7109	7666	-	PHBH01000049.1_7108-7666(-)_1	MMKRSDSVVPVERIEKAIFVIRGQKVMLDSDLADLYGITTKALKQAVKRNSDRFPLDFMFVLTHEEVSILRSQIVTSSSPAWGGARYAPMAFTEQGVAMLSSVLRSKQAVKVNIEIMRAFVRLRQMLSSHKELASKLMELERRVGEHDEQIVAIFEVIRRLTTPPETPRKRIGFEVKEKRAAYGK*
GCA_002840535.1	PHBH01000056.1	28	PDC-M41	PHBH01000056.1_6	PDC-M41B_WP_004445184.1	PDC-M41B	5898	6620	-	PHBH01000056.1_5897-6620(-)_1	VSTTTIEWTEATWNPVTGCSKVSPGCLNCYAERMAKRLQAMGQPNYRDGFSVRTHKHMLGLPVTWGKPRMVFVNSMGDLFHEQVPVAFIQRVFEVMEYTPRHTYQLLTKRADRLVEVSPLLPWPKNVWMGVTVEDNERLYRVERLRKVPSVVKFLSVEPLLAPLPDLNLDAVDWVIVGGESGPGARPMQAEWVLDIRDACVDEAVPFFFKQWGGVRKKAAGREIGNRTWNQMPRAVAKVA*
GCA_002840535.1	PHBH01000056.1	28	PDC-M41	PHBH01000056.1_7	PDC-M41A_WP_190546191.1	PDC-M41A	6620	7534	-	PHBH01000056.1_6619-7534(-)_1	MRKFGGTWSESKLDCVEAYTHRYLQVMQNQRWYSLDYVDAFAGRGKQALRKSSGSDAPEPESFFGDESERVDTQEFLVGSAIRALRASTSSTRSFDRFVFIDVDKPSCLELESIVLSDFHEIHDTVSVVCGNANAALGEYIEKVDWTHTRSLVFLDPYGLEVGWDLIMRLADTGACDVWYLFPLGGVIRMMTNDGQVPDTWRVRLDRVFGTNEWYDEFYRTSGQQSLFNDEASCRFKNASTDHVVDFIRKRLKTAFPAVSNAGILRNGKGVPLFALVLGVSNPSIAAQKAALGIANHLVKDLDQ*
GCA_002840535.1	PHBH01000056.1	29	PDC-S09	PHBH01000056.1_3	PDC-S09_WP_046661845.1	PDC-S09	2525	2815	+	PHBH01000056.1_2524-2815(+)_1	MNGNALLKAKRKEILRIASKYDAHNVRVFGSVARGEADQESDFDLLVRFDRGVTFLRQAAFARELEVLLNSKVDVVSDKGLRPRIRERVLAEARPL*
GCA_002840535.1	PHBH01000072.1	30	AbiU	PHBH01000072.1_4	AbiU	AbiU	2261	3955	-	PHBH01000072.1_2260-3955(-)_1	MATLLDWNALSQKITSYMGDSPYCTTPSRTFTYVMLEYLLGLSPEEIEDSITDGSNDRGVDAVYVDERDGRNTIHIFQFKHANTFAKAKNNFPSTEIDKLLSFFTDMLNENAGMEGTCNPILWKKVQEIWDSLKNPNPYFEVHLCGNMRELVSTQKERLTSALAPYRSFNVNHHTLDSIVQLFIDKKRPKVNAKLKVVDKNYFERTDWNIRGLIATLEATELIRLIEDPDDPKQVNGGIFNDNVRIYLTKKNRINRKIHATALSPKNVEFWYLNNGITITCDSFSYQPGSRAPLVTIDNVQIVNGGQTSNALFEAYQEQPEKLQNVLVLARIYETKARNITADIAEATNSQTPINTRDLRSNDEVQKKLEESFLDQGLYYERKARQYHEQPRQKRIDALSAGQAFLAYSLGCPEVAKKDRARVFGDMYDSIFNDDITTPMLLAPLRVFSVIETLKRDLHRRIKKDEEFDPNLLFLVDGAYHVLFTVAELCESKGIDPNDETLAKEEIPNALRIIGELVEHETKQDEAFTTNRFFKDAKTKIKIQRVVASTKSKSRKLSRKPSKG*
GCA_002840535.1	PHBH01000072.1	31	PDC-S45	PHBH01000072.1_2	PDC-S45_WP_022347781.1	PDC-S45	767	1648	-	PHBH01000072.1_766-1648(-)_1	MNTDLSPFEKLAFSTIRIECDTPSGLSTGTGFFFRFLDRGNEFVPAIVTNRHVIEGSVNGRLFFTLSTPDGKPNVGSGYLWDVSDFEKAWTPHPDPDIDLCLMPISTLVGKALLKKKKFFITFFDFSLLPSDSDIEDFAGMERIVMVGYPNGIWDRRHNFPVFRSGVAATHYRYDWNGRPEFLIDCACFPGSSGSPVLICDLGQVFTKKGWNLGASRIKFLGVLYAGPQHRVDGRVEIVPVPTTDRVISVSTIPNNLGMVIKSRKLLEFEAVLKGKDISQQRAGEDRATKVPF*
GCA_002840535.1	PHBH01000098.1	32	RM_type_II	PHBH01000098.1_2	REase_II_00154	REase_II	423	1379	+	PHBH01000098.1_422-1379(+)_1	MPKWVNADKPHLWKSDIAASVDQFNQWFMRFAPDAFRSTRVNTSADVCAALRATNDLRNIGVVTLKHNPGVLSTLRMCTAPPLAVDRLIGLADANKHLVKRMGEGKLPAKMDDVELGVELAKLCHIIARLLDRDIFPWLEVAKNPTDHERDRASTIIADRLCSAVANPIIRNAQEQRQLKLIGDWLDARGYRKQAHPNGTPLKDMVAATYAFRMNLAVGKTMKVNIPVDVVIQPRRLRKDRLPILVEAKSAGDFTNTNKRRKEEATKIHQLQAAFGKTVPFVLFLCGYFGSDYLGYEAAEGIDWVWEHRIDDLARLGL*
GCA_002840535.1	PHBH01000098.1	32	RM_type_II	PHBH01000098.1_3	MTase_II_00114	MTase_II	1385	2980	+	PHBH01000098.1_1384-2980(+)_1	MSAFECQLAESQRQAVQAEIDARKSAKERNRLGQFATPYALAVEIAHYVESILGQPNQRVRFADPSIGSGSFFSAALTVFGCKRISSAIGVEIDPEFAGAVRCLWSNAGLEVVHGDFTRVIANGSCPLAPNVVLANPPYVRHHHMSREEKARLQALTFKMVGIDVNGLAGLYVYFLLLATAWMEDGGVAAWLVPSEFMDVNYGAALKRFLADRVTLIRVHRFDPNDVQFGDALVSSVVLVFRKAPPSADHEVLFTFGGSLAEPRASDLIARERLREARKWTAYPNHLNNNRHAVALGTGPTLGDFFRVQRGIATGCNKFFILEREVAARLGLPDKYLRPILPSPRQLKITKIDADADGHPLIDSQLCVVDCNLPEPMVAANYPALWAYLQTAQSLGVMSGYLIGKRSPWYKQEQREPSDFLCTYMGRGSGDHPPFRFIWNRSKAIATNLYLMLYPKPNLAAMLRCYPERAEIVHTLLGQVTGNELRGEGRVYGGGLNKIEPSELARICAASFVERWPEIRDGGVVQGKLFG*
GCA_002840685.1	PHBU01000001.1	1	RM_type_IV	PHBU01000001.1_21	mREase_IV_00003	mREase_IV	21025	21906	-	PHBU01000001.1_21024-21906(-)_1	MTKNNVRGPQFVQFFQPVINALIELGGSGQPSEVEELIAEKLNISEDEQNEQISSGSSRFRNKVNWARFYLAKADFIDASTRGVWSLTEKGRNTKLSHDEALQLFQNIHQQFSVERKKQKDKSPIHPESKSDISDELQGEDNDHRVILLGKLMALPADGFERLCQRLLRESGFESVTVTGKSGDGGLDGNGVLQVNPFVSFKVLFQCKRYSGSVTPSQVRDFRGAMMGRADKGIILTTGTFTSEAKKEAVRDGVPPIELVDGEKLLDMFEKLELGLKPKIAYDIDEKFFDDFR*
GCA_002840685.1	PHBU01000003.1	2	PD-T4-6	PHBU01000003.1_303	PD-T4-6_WP_036366335.1	PD-T4-6	347087	348199	+	PHBU01000003.1_347086-348199(+)_1	MNETALLNNRYQLIEPLGTGGMAQVFRARDLMLERFVAVKVLRSDYSSDSEFQARFRQEAKAAANLSHPNIVTVHDFGFDQGYLYLIMEHVPGTNLKTMIENLGKLNPDDALPLIVQACAGLGYAHRAGLVHCDVKPHNMLVSPDQRLKVTDFGIARAIASIHPDEQSDVIWGSPLYFSPEQAAGQAPSPASDVYSLGVVMYELMTGRPPFVAKTAEKLAQLHREANPTPPSQYNPAINPELEQIILKVLAKEPSARYRTADQLGRVLMNFGAARHSPAVGLSEPQSQSQPLPKPVAAPARTPQIVRPAPRPAANPTPAPVGISPAETVEDELLDFDWISVLLGLLVLASVGGLIPFWMYIYYQWVSPIP*
GCA_002840685.1	PHBU01000004.1	3	AbiU	PHBU01000004.1_93	AbiU	AbiU	88527	90275	-	PHBU01000004.1_88526-90275(-)_1	MSDLIIRRIKSFLTKEFDGLIDLSDIKSQKPDDKEDQFLTRSLASCVLSFMAEIDKKVATNCIIDGYDDNGIDAIYYDQEKHIVYVIQSKWVEAGNKSPDLGSLKKFVSGFRDYLGGKFDRFNAKFLNMKTALENALDETDVRFCLLITYTGTQPLSAYGIREFNDLLEKENDPVEVVSYRVFSQKEVYDIISGSFGDEAINIEVTLHDWGHISEPYDAYYGQVSTEEIAKWYSEHGGKLTSKNLRNFKGDTDVNDAMKLTLVREPGKFWYFNNGITILCKSIDKKRIGGSNRDIGHFVCIGASVVNGAQTVGSIEAVVSKGFPKAKDGRVLVRFISLENCPPNFGVEVTTATNTQNRIERRDFASLDHNQERIRTEMSLDLNKIYVYKTGEKIQNFQKGCDIEEASIALACAFPKTQFAALAKRNVGMLWGDITKPPYTLLFNPLLTASRVWCCVQVARIVEDIINQEQGTEDGYRRRVAIHGNRFILHRVFQTLPQERFDDINFSVDALTSNVAGETLKTLAQITEIIETLYANVYLNTFFKNGSECEKLSEHLPELPRFQKIPYFKSAGDEIEQLELSF*
GCA_002840685.1	PHBU01000005.1	4	PD-T4-6	PHBU01000005.1_127	PD-T4-6_WP_036366335.1	PD-T4-6	129391	130395	+	PHBU01000005.1_129390-130395(+)_1	MTFIDPSFNNKILHIGDQFDQYQIQSYLAQGGMSDIYRAFDMFTRREVVIKIPNQSMLGDPAQAERFQRELEVITSLDHPAVLKGIGSGVYNRIPYLVTEFIDGKSLRQVMELSGAFLPEKAIPIILKVAEGMAYCHAQGIVHRDLKPENILIRLEDGQPIIMDFGLALTRRSHRVTFSNLTVTLGTPDYMAPEQIEGQRGDIRTDIYALGTILYEMLAGKPPFGGDTPLAVMAQHLNNTAPRLDQVAPKVSPALAAVVARCLQRRPEARYVDMPALMEALQNPSSADLTLLEPQKQKNGPGIQQSQMLWGILLGMGLMVGLIALALLLQTLLP*
GCA_002840685.1	PHBU01000006.1	5	dXTPase	PHBU01000006.1_49	dGTPase	dGTPase	49683	50834	+	PHBU01000006.1_49682-50834(+)_1	MYFDRLTLEQLENQALAPYGMRSMDTKGRAYLDGEPEYRTSFQRDRDRILHTTAFRRLEYKTQVFINYEGDYFRTRLTHTLEVAQIGRTLARALGGNEDLVEAICLAHDLGHSPFGHSGEIALNRLMKDFGGFDHNKQSFRIVTKLEQRYPEFPGLNLSWEVREGIVKHESEYDISDARDFNPDLRGNLETQIANVADELAYTTHDLDDGLRSGMITPPMLEGIALWEILAESFKWRGPQLEEMERHRMIRQLVGMLVTDMTQSTDIRLKESGAKSAVEVQKLNYNVIGYSEEMRRRNRELKDFLYNKLYRHYRVVRMAVKAERIISELFEAYCSEPAILPDHVQKNISIRGLERTICDHIAGMTDRYAVEEHKRLFDPFLKP*
GCA_002840685.1	PHBU01000007.1	6	PD-T4-6	PHBU01000007.1_142	PD-T4-6_WP_205119068.1	PD-T4-6	166109	167836	+	PHBU01000007.1_166108-167836(+)_1	MTTDPLIGRQLANFLLERVLGRGGMAQVYYGQDIKLQRPVAIKVIDARYRDKPVYAQRFVKEARSVARWRHENIIQIYYADDQDGLYFYAMEYIDGQDLASILAGYAAQGELMPSDDVLRIGRAIASALDYAHKHGVIHRDVKPSNVMVSNDGRIVLGDFGLALDMQEGSSGEAFGTPHYISPEQARRSSDVVPQSDLYSLGVILFEMLTGVVPFDDPSPTSVALQHITQPPPSPRELNPQLGEAVEAVLLKAISKMPQDRYQSGAALMDALENALTLNVPPTEAQDILPLPAMPAGVITGQLPTVAQRPDVSPPPATATQPPAESAPRPKRGNGLLASVVLFLFLSLIAFFWIFADLSPFSVPLVPLPSATLTVTPAEAFSTDLPPLAVTETETILPSATFTQLPPSVTPTATLTATRTPSATPSLQPTESATPSSGVATPKYFNGQRILMFYDATGFYIYNASANNRSISQFKFERLDVNDKVLNSFGGWEWETIYGILHPGRCMRLEIQKSQVYLRPAECGPRFSASFTYGSEDQRVFWTVNPASEEFRVLWQGEEVGRCQIAAGSCEVYIP*
GCA_002840685.1	PHBU01000007.1	6	PD-T4-6	PHBU01000007.1_143	PD-T4-6_WP_157124873.1	PD-T4-6	167833	168900	+	PHBU01000007.1_167832-168900(+)_1	MSDDGLIGAYLGEYQLESVVGQGGMARVYRGLDSQSRRMAAIKVIDASFQDDLDYRARFEREAQAISRLHHPNIVKLYRYGEINGVIYIAMQYVAGADLASVMDACHSGGNWLNLADVCHLTTQVASALDYAHAQRVIHRDVKPSNILISREGQAVLTDFGLALLTEVGTRGEVFGTPYYISPEQAISSAGAVPQSDQYSLAIIIYQMLTGILPFNAGNPMDTAIMHITQPPDAPSKMRPALPAEVDAVLLKALEKKPDERFANCLEMAAALELACKNSALYQPDGAPLLSETVEKAMPLLPTLPVPGRKVDEKASRARTHASKATALSWRRVWALVLIVLLALLAFFAWLTLLS*
GCA_002840685.1	PHBU01000007.1	7	PDC-S09	PHBU01000007.1_22	PDC-S09_WP_203234077.1	PDC-S09	24118	24417	-	PHBU01000007.1_24117-24417(-)_1	MDTLKIPIPRQKLSEFCRRNHIRRLAFFGSVVRDDFTPTSDVDVLVEFEAGYTPGLAFFAMQEELSDILGRKVDLNTTGFLSPYFRKQVQEEAVEYVAA*
GCA_002840685.1	PHBU01000007.1	8	PrrC	PHBU01000007.1_111	PrrC	PrrC	120373	121473	+	PHBU01000007.1_120372-121473(+)_1	MPNEHLQSIAGVAHTIKDLDKKLILIYGFNGVGKTQLSVAFKDVTKDPNNGNHTGVYYNAYSEDLFSWDNDEENDGQNIRLMIKRSTLNQYHSLLDKDSLRQKLSLYKPKYDFALKFYDDVALGIESVQFFMNTEDDTAAAPTEFIKVSRGEERIFIWCFFLALFEVEGWTSERSGHFFIDDPVSSLDDHNIFVTAASLINLIDNHFKDRKIVITTHHIGLFAILADWLGKGEKADSYKKSTQLHILKREGNTVSLLSPAKDVFLYHLELLQTLKTAIDNQELYAYHFALLRQVLENISSFLGVGRVSFVLEQIGITDPDEVNQILNTLSHKTVFRYEAKELVEDNVRLFNQIFSALMSKYNFVIH*
GCA_002840685.1	PHBU01000007.1	9	RM_type_I	PHBU01000007.1_109	REase_I_00009	REase_I	116131	119121	+	PHBU01000007.1_116130-119121(+)_1	MTEQQIEQNLITKLEELKYTHRPDIHDRAALERNFREKFETLNRVHLTDNEFKRLKDEIVTADVYAASRTLRERNTFDREDGTPLHYTLVNIKDWCKNTFEVVNQLRINTENSHHRYDVILLINGVPVVQIELKTLGISPRRAMQQIVDYKNDPGNGYTHSLLCFMQLFIVSNRTDTLYFANNNNSHFSFNADERFLPFYRFASEDNKKITQLDNFAETFLAKCTLGEMISRYMVLVASEQKLLVMRPYQIYAVKAIVECIHQNSGNGYIWHTTGSGKTLTSFKASTLLKDNPDIEKCLFVVDRKDLDRQTREEFNRFQEGCVEENTNTATLVRRLLSDDYANKVIVTTIQKLGLALDENNKRNSKEKNKPNYKEQLKPLSDKRIVFIFDECHRSQFGDNHKAIKEFFPKAQLFGFTGTPIFKENATYTQIEGTQASYKTTEDLFQKQLHAYTITNAIEDDTVLRFHVAYFKPLGEHIPQPGEALTKQAVIEAILEKHDSATAGRKFNALLATSSINDAIEYYGFFKNIQAKKQAKDESFQKLNIACVFSPPAEGDNKQDVQQIQEDLPQERVDIKVEPEKKKAALKSIIADYNAAYGTNHNINEFDQYYQDVQKRIKDQQYPNRDLPHAQKADLVIVVDMLLTGFDSKYLNTLYVDKNLKHHGLIQAFSRTNRVLNDSKPYGNVLDFRQQGGAVDEAIGLFSGEFKEKAKEIWLVDAAPVVIDRLKDAVNKLDLFMRSAGLKFAPEDVPNLKGDAARVNFIERFKDVQRFKTQLEQYTDLTEEHKAVITQVLPEEQLQSFRAAYLETAQRLKEKQDKEQQNQDVQQLDFEFVLFASAVIDYDYIMKLIARYTEGRPGKQAMTREQLIGLIASDAKFMDEREHITAYIDTLEVGKARSEQEIRAGYEAFKAEQNARELSRIAEKHGVDAATLSAFVDETIQRMIFDGDQLSDLFAALELGWKERAGRESDLMSDLIPLLKKLAVGREISGLRAYEQ*
GCA_002840685.1	PHBU01000007.1	9	RM_type_I	PHBU01000007.1_110	Specificity_I_00095	Specificity_I	119111	120373	+	PHBU01000007.1_119110-120373(+)_1	MSNKKTEGALTPKLRFPEFQDDWEQYFGNRLFNLINNKDHDSSLPVLAITQEHGAIPRDLIDYQVSVTDKSIESYKVVEVGDFIISLRSFQGGIEYSRYRGICSPAYIILRKNTDVSEAYFKYFFKTERFIQQLQKNLEGLRDGKMVSYQQFSELLLPMPSKAEQQKIADCLTSIDELIAAERAQLDALKAYKKGLLQNLFPAEGESLPRLRFPEFQDAGAWEILPIGVKVDLLTGYPFDGLDISENPTGIRLLRGINVTEGLIRHSKEIDRYYPESPDKLEKYRIQKNDLVIGMDGSKVGRNAAIISESDGGSLLVQRVARLRSNSVSTIRFIFQQVNSSKFHTYVDRINTSSGIPHISSKQINDFQICFPSLDEQQKIAEFLTSIDEQIAAQSQRLAALHVHKKGLLQGLFPSAGEVK*
GCA_002840685.1	PHBU01000007.1	9	RM_type_I	PHBU01000007.1_112	MTase_I_00003	MTase_I	121481	123190	+	PHBU01000007.1_121480-123190(+)_1	MTNEQQKELGKTLWSIADQLRGAMNADDFRDYMLSFLFLRYLSDHYESAAKRELGKDYPTESEIVAAKAQITAQRAQASAPQKAKAKQTVDAPEEPTEPIVTALQLWYERNPNDIVQFEKQMRRKVHYVIEPPYLWGSITNMARTQNGELLRTLEKGFKYIENQSFESTFQGLFSEINLNSEKLGKTYTDRNAKLCTIITKIAAGLADFSTDSDTLGDAYEYLIGQFAAGSGKKAGEFYTPQQISDILSGIVILDSQDPSTGPKKRLNSVMDFACGSGSLLLNVRNRLGNNGIGKIYGQEKNITTYNLARMNMLLHGVKDSEFEIFHGDTLLNEWEMLRELNPAKQMRFDAVVANPPFSYRWEPTDALGEDIRFKNYGLAPKSAADFAFLLHGFHFLAQEGTMAIILPHGVLFRGGAEERIRKKLLKDGHIDTIIGLPANLFYSTGIPVCILVLKKCKKFDDVLFINASEHFEKDKRQNRLTPDHIKKILDTYQFRTEEVRYSVRVSMEEIEKNNYNLNISRYVSTSTEEDEIDLAAVHQELQTLQGKIKSAKEKHNAFLKELGLPPLP*
GCA_002840685.1	PHBU01000009.1	10	DMS_other	PHBU01000009.1_76	SspA_00001	SspA	87964	89118	+	PHBU01000009.1_87963-89118(+)_1	MTDLQHFFTLDPSVHFLNHGSFGACPIPVFAAYQAWQRRLERQPVLFLGREYDSLLKESRVALGAYLNADSDDLVYIPNATHGVNIIARSLTLQPGDEVLTTDHEYGACDFTWQFLCAKSGANYIRQSVVLPAISEAEMVEQFWTGVTSQTKIIYLSHITSPTALRLPVEQICQRARAQGILTVVDGAHAPGQVELDLTALAADFYTGNCHKWMLAPKGAAFLHARREVQGLLEPLVVSWGYGNDPQFGTGSRYIDLFQWTGTRDPAACLSVPDAIRFMREHDWDAARGECHTLLRDAIFDICELTGLAPLYPLDSDLYSQMAIAPLPAETDLPVLKSRLYDDFKVEVPLIEWQNRKFVRVSVQAYNTQADIDALLAGLQALLH*
GCA_002840685.1	PHBU01000009.1	10	DMS_other	PHBU01000009.1_77	Shango__SngC	SngC	89165	90622	+	PHBU01000009.1_89164-90622(+)_1	MVIPSETSPETLNNPLPDLTFEQLPSHLREAAARAGWGELMPVQARAIPYLLARRNMMIQARTGSGKTGAFLLPMLERLDSSRAACQALILVPTRELAKQVFQEAERLCGDKGLRTVAVYGGVGYKGQIDALTQGAHIVVGTPGRVLDHLLKRTLSLEHLRMLIFDEADRMLSMGFYPDMREIQRYLPKREVHTCMFSATFSDAVQRTAREFIRTPEFISLSSDHVHVTDTEHVFYIVDGMDKDRSLVRLIEVEQPASAIIFCNTKDRVHYVSVVLQRFGYDADELSADLSQAARESVLERVRRGSLRFLVATDIAARGLDIPSLSHVIQYEPPEEAEAYIHRAGRTGRAGATGIAISLVNKGEKFALERIAKQYSIEMEERLIPTDADVQVVVAERATALLEARLRARDKLQTERSQRFLPLVRSLAENDEELALLTMLLDDYYQQTLHGIVPGPVAQSSGTAARSPEPSRRDKRPSDRNRRRR*
GCA_002840685.1	PHBU01000009.1	11	DMS_other	PHBU01000009.1_136	MTase_I_00021	MTase_I	155946	157442	+	PHBU01000009.1_155945-157442(+)_1	MPPLTDISTLESHLWQAANILRGSPLDRADWKSYILPLLFYKRICNVWDEEYQEAVETYGEDFADEHRFQLPEDCHWNDVRETAANVGTALQNAMRGIEAANQKYLYGVFGDAQWTNKDRLPDALLKDLLEHFSALNLGNKRVNSDIIGDGYEFLIKKFADATNNKAGEFYTPRSVVRLLVDILDPQEGETVYDPACGTGGMLLGAVEHVRAKGGDPRTFYGKLYGQEKNLTTASVARMNLLLHGLEDFSVERGDTLRSPVFSDPASGGLATFDCVIANPPFSLEQWGREIWESDPWGRSFAGLPTDSNGDFAWVQHMIKSMAEGRGRMAVVLPQGALFRGGVEGQIRQYLLKQDWVETVIGLAPNLFYGTGLAACILVLKKKKSPQRAGKVQIVDASSMFRKGRAQNYLDPEHTTEIYRWVQAFGDVENRTRVVSLDQIKAEDWTLNISRYILPPLGAHIPPLAVAIEDFKAAWERAQEAEERLRDLMVENGLMEEK*
GCA_002840685.1	PHBU01000009.1	11	DMS_other	PHBU01000009.1_138	MTase_I_00022	MTase_I	159111	160610	+	PHBU01000009.1_159110-160610(+)_1	MTDRLTQSELESYLWGAATILRGLVDAGDYKQYIFPLLFYKRLSDVWDAEYVEALVDTDDADYARAMADERFVIPAGAHWNEVRDTPKDVGKAIQTAFRSIEAANPVKLDGIFGDAPWTNKERLPDHTLKNLLEHFAKHTLSLANVPEDELGNGYEFLIKKFADDSGHTAQEFYTNRTVVHLMVQMLEPQAGERIYDPTCGTGGMLISALDEVKRKGGEYRTLKLYGQERNHMTASIARMNLALHGVDDFAVARGDTLENPVFSEHDRLATFDVVLANPPYSIKQWNREAWQSDSWGRNFLGTPPQGRADYAFFQHILKSLSASGRCAILFPHGVLFRKEEADMRQKLVNADLVDCVLGLGPNLFYNSPMEACIVICRINKPAERRGRVQFINAVDEVTRERSMSYLKPEHQERIADAYHAFADMDGFAKVATLDEIRAKDGNLSIPLYVRGKGVSDEKGDYSAAGGLTEAVRAWEESSIEVSKTLENLLTELENQNGI*
GCA_002840685.1	PHBU01000009.1	12	DMS_other	PHBU01000009.1_146	Specificity_I_00049	Specificity_I	167108	168271	+	PHBU01000009.1_167107-168271(+)_1	MMWNTVKFGDVVRQVKDKVEPQTAGLERFVAGEHMDTDNLHIRRWGDVGDGYLGPAFHMRFKPGQVLYGSRRTYLRKVAVAEFEGITANTTYVIESKDPEVLLPELLPFIMQMDSFNEHSIKQSKGSVNPYINFSDITWYEFRLPPVDEQRRIANLLWAADDAITEWQQTISKLEKLLAAVREDVLCSKNLPRKKLKTCVKNITAGKSVLGIGKPAAENEIGVLKVSAVGADGFVADENKVLEDNDTFIPAFSVRANDLLITRANTRELVGRVCKAPKEYPNLMLSDKTLRLEVDEVFGDKDFLLQVLRSKEARKQIEATASGTGGAMKNISQVQILNLNLPLPELNIQKELAAKTNEAEKTLEQTRIHLGNSFELKKQLLKKMLSA*
GCA_002840685.1	PHBU01000009.1	12	DMS_other	PHBU01000009.1_148	REase_I_00001	REase_I	168873	171893	+	PHBU01000009.1_168872-171893(+)_1	MFNEQNTVENYVVSLLAGVTPPPVTGRESYQAAAPYLPLGRNHKAAGWHYIPALELPRRINDVFIERWLREALIRLNPEIAAQPERADEVLYRLRAIVLSVRSDGLIRANEEFSAWLRGERSMPFGENNRHVTVRLLDLSELDNNQYIASTQVTFRAGPYERRPDLVLYVNGLPLVILEAKTPVRNAISWVDGAKQLHDDYEKNIPELFACNVLNIATEGKDLRYGAIHTPLEHWSPWISDGEGSKGGSRSAPTGAIKLLAQSIPSLLRPNVLLDILANFSLFATDKKKRRLKIICRYQQHEGANKIVQRVLEGVTKKGLIWHFQGSGKSLLMVFAAQKLRMAGALRNPTVIIVVDRLDLDAQISATFHASDIPNLVKAETRAELETLLKQGTRKIIITTIFKFAEMDAADDVRDGALRDNIIVLVDEAHRTQEGDLGMKMRAALPNAFFFGLTGTPINRRDRNTFYAFGAEEDEHGYMSRYGFEESIRDGATLPLHFEPRLVELHIDKAAIDAAYEELTGELSDLDRDTLGKAAAKMEVLVKVPERIQNICADVARHFQEKIQPNGFKAMLVTFDRESCLLYKAELDKYLPPDASDIVISVSGNNPRYAPYKRDRDNEEKLLDRFRDPNDPLQIIIVTAKLLTGFDAPILQTMYLDKPMRDHTLLQAITRTNRTYGDKKSHGLIVDYLGIFDDVAKSLEFDEEGFRRVVSDIVNLKTKFPAAMQTCLAYFAGVDKSLDGYEGLLAAQDCLPNNDVRDAFAADYSDLSSLWEAISPDPLLATYESDYRWLSQVYVSVQPTSGAGALLWHSLGAKTIELIHQNVHVSAVRDDLDEIILDAELLEAVLKTDNPDRKAKELQIKIVDRLRKHMGNPLYRKLSERLERLKEQHEAGQLHSIAFLKALLDLARDLVNTEKEVPAAEDEDRAKTALTELFQQTRSADTPIMVERIVDDIDDIVRQIRFPDWQSTEGGKREVRKALRRTLAKYKLHTDTELFEKAYGYVKEYY*
GCA_002840685.1	PHBU01000009.1	13	HEC-05	PHBU01000009.1_139	HEC-05_WP_156276309.1	HEC-05	160600	162378	+	PHBU01000009.1_160599-162378(+)_1	MGFEKPITIQKAISEIQSNKYVLPAIQREFVWKAEQIEKLFDSLLRGYPIGSFLFWKVTPERIGDFQFYHFMDHYHERDFRHNEPYNPPAHQDVTAILDGQQRLTALNIGINGWYAYKLPRYWWNNDEGFPKQELYINLNRPQPQETETATNGFEVRFLRKVDLKKPEEKKYWFKVGDVMQFANMQSVFNFCVKSGLINDRDTYSSDTLVGLWNVLTQQPLVNYFLEEEQNLDKVLNIFIRVNSGGTPLSYSDMLLSIATAAWKELDARQEIYDLVEQLNQVGDGFNFDKDFVLKAGLVLSDIQSIEFRVTSFNRQNMLTIEENWEGIVGALKGAAYLLASWGYNWQTLVSSFAVIPLAYHLYKLNSPKNFVTASQYAFSREKMLHWLRVAILKRTFSGPTDNTLRAIRRAMQTEGNEIFPQNLIFDELKTTPKSMSFDEAELDGLLSYRYGQNYVFSVLAMLYPWLKYDQQFHVDHIFPRSRFNSKELISHGISEDKWHLWLDHANDIGNLQLLQGPVNQSKSDQAFESWLMGECPTPNDLSSYKSLHLIPDGELTFEKFPEFLEARTNIMRDKLALLLGVKLVDGKPSQK*
GCA_002840685.1	PHBU01000013.1	14	PD-T4-6	PHBU01000013.1_68	PD-T4-6_WP_205119068.1	PD-T4-6	72836	74341	+	PHBU01000013.1_72835-74341(+)_1	MKDLIGQTLGRYHIIEPLGQGGMASVFKGFDTLLERNVAVKIIRSDMELGIESEFLKRFQREARSLAQLDHPFILKVLDYGEQDGVPYLVMPYVPGGTLKQKMGSPMSYQEAAALLAPIARALDYAHHQKIIHRDVKPANILISQSGAPLLSDFGIAKMLAAGGSTQLTATGVGIGTPDYMAPEQWAGEADPRTDIYSLGVVFYEMITGHRPFTADTPAAILLKHLRDPLPRPKSFIPDLPDAVELVLFKVLDKEPENRYQDMGQFADVLEQLARNEQTVLVGSPEFQTILPTVSAATELYVAPKTRQEATQPRKKAGAGRFLVALAILAVAGFACLVVGGAIWISFSNLMAGQRTEIAPTAKAQTGQAATSQPQAEDAATQEPQTPPSEVAPPVTPETKPFESIEGYPEDVPFLKDNNGDLAITESEGMNMFTFTTDMAFADAEEFYKTGLEQNGWELTTTQTQGNQKIWYYLKDETRMVMIGLSDEDSQCRVMIMLMAE*
GCA_002840685.1	PHBU01000013.1	15	PDC-S27	PHBU01000013.1_19	PDC-S27_WP_184132443.1	PDC-S27	16707	18107	+	PHBU01000013.1_16706-18107(+)_1	MFINRKAELELLTQLYTSERAELFVLYGRRRVGKTELLRAFCKDKPHLFFIATLSADGEQLSTFSQQIWAFTHPETPAGFTFPSWDAAFRALADLPGQPIVVLDEFTYLISGNKAIPSILQKAWDERLKDTRIKLILCGSYIGMMETEVLGYQAPLYGRRTHSTLLDPLDLPSAAQFFPSYTADEQFLAWAVLGGMPYYLRTFSDQKNIFTNIRQHILDSQTGELFNEPRLLLMEELREPRNYFSILRAIAQGNTRLNEIATTSGVGTVNMVARYLDLLQQMRLVTRRVPATEFQPEKSKRGIYQIDDHFLRFWFRYVQPNQSSLDLGLADAILDQRVRPDLEHFAATAFEEASRHYVARLARQGKIPFVPERIGAWWEREAEIDVLAISRTEKQALVGECKWSVNPVGVNILDDLQHKAHALLREGEIAQLHYALFSRSGFTPALEARAQNENVALYRVEEIVAL*
GCA_002840685.1	PHBU01000014.1	16	DMS_other	PHBU01000014.1_4	MTase_I_00004	MTase_I	6453	7853	+	PHBU01000014.1_6452-7853(+)_1	MRGAECKINKPSLLVNTVNLIDEMKISEQKQDVQGGLYEYMLGHMQFAGRNEQFRTPRHIIHMMVQMVDPQPRERIGDLAGGTCGFPVNAHQYILEKHTSAGILEYDAEGLPHHLIGDQLTKEERDFMSSKKYLRAFDNDSGMTMLRIGSMNLMLHGIESPQFFYMDTLSKSFNDEREYDVILMNPPFKGAVDKGDVHPALPSDTTKSELLFLHLILRALDMGGRAAVIVPDGVLFGSSRAHVELRKRLIEENRLDGVISMPSGVFKPYAGVSTAVLFLTRGAQTRDIWFYDMAHDGFSLDDKRVKVDASQNDIPDILKCWSQRVDKKFVESREQRIVALRAELTPLEEKRLKLQAEVNRLTFEQALDGDGKNAEKLAEANELLSTLQSLISAPQGELDRLTRQFWVTKEQVKANKYDLSASRYRQADADAVYHEQPSVTLERLSRLEQVMLDEIRELGKLVNGEE*
GCA_002840685.1	PHBU01000014.1	16	DMS_other	PHBU01000014.1_5	Specificity_I_00010	Specificity_I	7890	8993	+	PHBU01000014.1_7889-8993(+)_1	MMKYPIVPLGEVCDFVYGDGLKEADRKGGNVPVYGSNGIVGWHDEAITKGETLIVGRKGSIGEVHLSKNPCWPIDTTYYIEKTKVPCDFTWLYYTLLALDLTRLNKSAAVPGLNRDDAYEQKVPLPPLTEQKRIASLLARADHLRQLRQTARDLGDELLQSVFLEMFGDPLPNPKNWKRIRLENCCDQVVDCMHTTPNWTNSGVLCVRTSNLTNTGGWDWSDTRYVTEEEYKERTVRSEVNVGDIILSREGTVGVVAIVLSGMKICLGQRLVQVSPKRKVMASEFMLWLLLYELSPERIEKVMTGSTSQHLNLADLRKMEIIVPPLSLQAEFAGVVARVESLRGRMGESARQVDGLFESLLAQSFSS*
GCA_002840685.1	PHBU01000014.1	17	PD-T4-6	PHBU01000014.1_129	PD-T4-6_WP_036366335.1	PD-T4-6	143957	144946	+	PHBU01000014.1_143956-144946(+)_1	MPLPLKSGEVLRERYTIRERIGQGGMGNIYLADDRVLAGRRCALKEVEHDRSLPQKILSEAREQFLREATVLARLDHPNLPKVSDFFSIQERDYLVMDFVPGKDLRTLMLEARQKNTYLDEGDVLDWAAQLCDALTYLHRQDPPLVHRDIKPSNLKITPDGLLKLVDFGLVKVLSPDEETITIIQGQGTVLYTPLEQYGGSESHTDIRSDIYAFGATLYHLLTGQPPVDARQRFLNPDVLTAPRQINPQISLRTERAILWAMELHPAQRPETIEIFRQYLFGTKELPPRPMLRARRVTTLEAVLAPPESILLGITAVMLLISLIATLGR*
GCA_002840685.1	PHBU01000014.1	18	PDC-S18	PHBU01000014.1_7	PDC-S18_WP_062275062.1	PDC-S18	9551	10459	+	PHBU01000014.1_9550-10459(+)_1	MGDIKLFQINGTTVSAIEGQSMAVEKSLQTLLEKHLETFLGVRFLASEYTTGKTHGGRIDTLGLDENGCPVIIEYKRALNENVINQGLYYLDWLLDHKAEFTLLVQKKISVQVSEEITWLGARLVCIAGEFTKFDQHAVKQINRNIELIRYRRYGDSLLLLELVNATTGNAEETVLASAKSKSTESTVSEKLAKSSTEVKDRFEALKAFLQALGDDVQFKTLKLYFAFKRIKNFACVEVHPQTAKIVVFVKADWNSVRFENGFTRDVRNVGHFGTGDLEITIGSDDDLERAKPLIVKSYEEN*
GCA_002840685.1	PHBU01000015.1	19	DMS_other	PHBU01000015.1_26	MTase_II_00149	MTase_II	27507	28373	+	PHBU01000015.1_27506-28373(+)_1	VGVYVLPESGIIAPMPNNKLNDLEPKTWLKFQKSWFIHNPPPRKKGVLVHPAKFPETMAQDFIEFFTKKGGTILDPMAGTGSALVAALRAGRNAWGIELNDKYAEIAAEIIGQEQAGLGEAASGLFATVIHGDAAKAVSYGIPPESVDYVLTSPPYWDMLHAKGAENQKKRRETEALDVVYSDDPHDLGNIHDYEAFVALLVEIYAGLKPLLKERAYLTIIVKNVKKGGKIYPLAWDLARELGKVYTLKDEKIWMQDNQPLAPFGLGSAWVSNTFHHYCLQFRNDLAV*
GCA_002840685.1	PHBU01000015.1	19	DMS_other	PHBU01000015.1_27	mads_3	mad3	28477	31419	-	PHBU01000015.1_28476-31419(-)_1	MSANVIRVVGARQHNLKNITVEIPREKLVVITGLSGSGKSSLAFDTIFAEGQRRYVESLSAYARQFIGQMDKPDVDYIDGLSPAVSIDQKSTSHNPRSTVGTVTEIYDYLRLLYARVGIPHCPICGRVVVKQSAQEIVEAIEKLPEGERVLILAPVVRGRKGTYQAVFEEIRKAGFVRARVDGTIVSLDDEIELDRYKQHNIDSVVDRLVISHPTDESERNAARTRLTDSIETALKFGEGYVTVSIVESKEKKEESSGKTAANNASPASDLHFSEHLSCPEHGISLGEIEPRTFSFNTPQGACPECQGLGSKLEIDPSRVIDPEKSLNDGALVAMEWNNVREDGNPGYYWQMLEAMSHHYHIDMNKPFRELTSEHQEIILRGTKGERVRVQYRNRDGRTANFDAAFEGIVGNLERRYRETNSEYIRSKITEYMSDRPCPTCLGKRLRPEALAVTVADVNILEVTGWPVNRSLEWAQKLAATETPLTPRQQAISERILKEISSRLGFLVNVGLNYLTLNRSAATLSGGEAQRIRLATQVGSRLVGVLYVLDEPSIGLHPRDNDRLLETLRGLRDLGNTVLVVEHDDETIRTADWIIDLGPAAGEHGGQVVAEGTPAQILANPNSLTGAYLSGRKQVEMPKERRAGNGKSLKIVNATANNLKGVTVSIPLGKLVCITGVSGSGKSTLMTDVLHGALASKLMGARTQPGAHERIEGIEHLDKIINIDQSPIGRTPRSNPGTYTGLWDEMRKLFAELSESKIRGYKPGRFSFNVHGGRCEACQGQGELRIEMQFLPDIYVPCDVCHGKRFNRETLQVAFKGYNIADVLGMTVDHALETFGAFPQMVNKLKLLQEVGLGYVRVGQSANTLSGGEAQRVKLSKELSRRATGRTLYVLDEPSVGLHAADVHKLIEVLQRLVGTGNSVLIIEHNLDIIKIADWVVDLGPEGGDGGGEIIAEGTPEDIMKVDASYTGVFLKAHLANAGH*
GCA_002840685.1	PHBU01000016.1	20	RM_type_HNH	PHBU01000016.1_4	bir_HNH	HNH	4446	5357	+	PHBU01000016.1_4445-5357(+)_1	MDIDLQVRMSAFNWLSEQVSSHGDVLPRKLLEQGFEFQGQRIPLVAPQGIFKPQILDLPISITTAPKGPYDDYFGKDNFLIYRYRGTDPNHRDNEGLRKVFTLKRPLVYFHGIEPGKYLATWPVYIIGDDQNNLTFKVAVDDALPAFEYSATNISRQIAEVSDARHAYLTATVKIRLYQRAFREKVLDAYKSQCSFCRLKHRELLDAAHIIPDNLPEGYPDINNGISLCKLHHSAYDSFILGVTPDYVIHVREDILEEEDGPVLQHGLKGLHQSKLTLPISRNQWPSQNALEWRYSRFLTASR*
GCA_002840685.1	PHBU01000018.1	21	RM_type_I	PHBU01000018.1_7	Specificity_I_00045	Specificity_I	4008	5738	-	PHBU01000018.1_4007-5738(-)_1	MTLLLEHFDTLLATPADVEYLNRAILTLAVQGKLVAQEPGDEPASELIKRISDEIAQSNKLYKANKDKLFAEIAVDEQPFKLPNGWKWVRLGDLCRLENGDRSKKNYPNKSALVSEGIPFVNAGHLVSGRIDRRTITFITKARFDRLRSGKFRDGDILFCLRGSLGKSALVEGFDEGAIASSLVIVKIHPFLNPQYFLHYFNSPLSSQMIKKYDNGTAQPNLSAAALAKFLIPLPPLAEQKRIVARVETLFTQTSALAEKLARAESELAGLNRSALAHLLAADSPEEFNRQWDFIAAHFESLLTRPEHVAPLRQSILELAVRGKLTRREAGDESARELLKRIKAERVESGKKEVLAPVKESEKPFELPDGWEWAKLGSIADIGTGSTPSRSNPDYYVNGTIPWATSSATNYPFISRTDELITEDAARDTRLRIYPKHTLLVALYGQGKTRGQVSELLIDSTINQACASLVFTGGAENLREYIKLFLLKNYREMRLLAEGGAQPNLNLNKIKQMAVSIPPLAEQARIVARVEQLLGLCEALESRLRAAQEERSRLVESVLSTVGAGANSMDKNQLTE*
GCA_002840685.1	PHBU01000018.1	21	RM_type_I	PHBU01000018.1_8	MTase_I_00008	MTase_I	5879	7327	-	PHBU01000018.1_5878-7327(-)_1	MSISTTIKAIQDIMRQDAGVDGDAQRLSQLTWMLFLKIFDDRESEYELDSAYQSPIPANLRWRAWAADPEGLTGETLLQFVDGQLFPALKDQEKMLASDNPRARVVHDVFVDAYNYMKSGTLLRQVVNRINEIDFTSSQDRHLFNDLYEKILRDLQGAGNAGEYYTPRAVTQFMVDMTDPQLGEVVLDPACGTGGFLVCALEHIRTQYVRNDADLKKLQNSIRGIEKKPLPHLLAITNLILHDIEVPQVIRDNTLTRRPYKDYDEADQVDVILTNPPFGGMEEPGVEQNFPQNFQTKETADLFLALIVKLLNNQAGRGAIVLPDGSLFGEGIKTRLKEHLLSACNLHTIVRLPKGVFNPYTGINTNLLFFTKGQPTQEVWYFEHPTPPDRKNYSKTRPIEIAEFDLEKAWWQNRVENEYAWRVSIDEIRARNFNLDIKNPSTVDPTHIDPAILLASYQKQLAEIASLRSALKDELAQALKNH*
GCA_002840685.1	PHBU01000018.1	21	RM_type_I	PHBU01000018.1_9	REase_I_00010	REase_I	7454	9799	-	PHBU01000018.1_7453-9799(-)_1	VTDAIDKKSLSERDICTKFITPAIKDVAGWDLTQFFEEFTLGKIHVRGKSVGRGVRDRADYILFYKKNLPLAIIEAKDNHHEIGAGMQQALRYAEMLDIPFAYSTNGDGFVEHDRTRAQGQLERTLGLNDFPAPQELWERYKVWKQIKPEEEKIITQPYFIGEKPPRYYQQVAINRTVEAIAKGQNRILLVMATGTGKTYTAFQIMYRLWKAKKKKRILFLADRNILVDQARLNDFKYFGDVMTKISDREVDKSFEVYLALYQAVSGTEEAMNVYKQFSPGFFDLIFVDECHRGSAAEDSAWRAILDYFAPATQIGLTATPKETSEISNIDYFGEPVYTYSLKQGIEDGFLAPYKVVRIEIDRDIDGWRPRAGQKDAYGHEIPDEVYYGPDFDKTLVIEERTQLVAHLVTEHLKASNRMHKTILFCRDIQHAEEMRRALINENGDLFSHNFKYIMRITGDSPDGKRELDNFIDPNEPYPVLVTTSKLLGTGVDTQTVQLIVLDSIINSMTEFKQMIGRGTRVLEKKNKLYFTIMDFRNATRLFRDKDFDGDPVQVYEPTPADPVTPLETETGDGESESGEENDDEQTPRKYLVKDKVGVYVSSSQVQYLGVNGELVTESFTDYTRQNLVTKFPTVETFLTAWFNAERKAAIVAELLEQGVFLDKLQEDVGLDLDPFDLICHVAFDRKAQTRSERANHARHKPGYFEKYGPAARVVLEALVTKFADDGYATLDKVMDDGQFVSFLSSPPFDQIGRPLEVMRAFGGKDAFRAAMRELQEVIYE*
GCA_002840685.1	PHBU01000020.1	22	DMS_other	PHBU01000020.1_3	MTase_III_00007	MTase_III	5589	8183	-	PHBU01000020.1_5588-8183(-)_1	MAHEQQFLDALKSIFIGAKVEGESGYINLMKIKANYFEKGVFPFLMKDIDLICKPFEKDFREELFDKLYDFFQHYFSESGSIYFRNTAQHHNIYEKVYTDDHDVMLFWKTHMLYYVKTDRLFNSMEIEIDSPAKRKFFFDNSGMELKRSNEKRELTYTFKSIKNGIITLTVSYSEKGRKTKIDEIVQAAKDNGMMLDEEMLEKAFAVFQKQSEVDYFINKNAKAFLDEQFDLWLYQYIFKGESEFNELRLKQLQAMKSIATKIIDFIAQFEEELVKIWNKPKFVLNSNYIITLDKITDEALLKEIFKHKGMINQIAEWQELGMVDKKFNLDFVLEKNLLNEPTNPQYRYLPLDTKYFKDLELDILALFDDLDSALDGWLIHSENYQALNTILPKFLGKANCIHIDPPYNTKSSGFLYENNYGHSSWLSMMNDRIVLSKSILAKNGIFTCHIDEYEFERLNILLDMVGFQNAGTMVWDKGQPVTGAYGLATQHEYVIWKTIDNIKIRVKKRNLELIQAQVSKLLKKNDGAILQTIKDYRSWLRNNNDLSPAEKTFDSFEDTGRIYRSDNMSATDKRTDEKFYRPLIHPATHMPCPVPEYGWRYSPNSMDDLLAEQKILFGEDHTTMPRKKTYLDESETSQLPSMYRSGARGKQGLDELGIAFPFAHSIEFYEYILRSAAPEVNDIILDFFAGSGTTAHASINLNRDDGGKRKYILVEIGEQFINAILPRIKKVVFSDNWKAGIAQEGKGISHFAKYFELEQYEDALKKARYEDAPLFAGTQDAYTSYAFLRDLKMLEAVRVDKNDNNVEVNLEKLYDGIDLAETLSYLTGKWIRRITKDTVEFQDGTSANLSAPDWDDVKSLIWW*
GCA_002840685.1	PHBU01000020.1	22	DMS_other	PHBU01000020.1_4	MTase_II_00140	MTase_II	8348	9952	-	PHBU01000020.1_8347-9952(-)_1	MHQQYIHPNAIYLADSLFLLERLESDSARLVYLDPPFFMADSLEIPDGFDKKREIDFDEYLDWLAKIISQAYRIIDKLGNIVIHTEPRINSYLRLIAEELFEKIELTEVILRRPKRFANRYKPTNEHETLLFCRKAPVSTWNNLTRPLGQDEIDERFRFVDSRGRFAKTDLTQPVDRPRFQYTWQGFTPPPGRSWRFSQEAMERLISEGRIEISQDGKRPLLKSYVDEFVGAPIGTNWDDLPPLTLSSSKEKTGYAAQQSLALMERVIQVASNESDIIVDPFFGSGTTIVAAHSLGRQWICSDTNPLALEITQNRLEKIGAKPSEHYMVGHEHDLNSFDIIHDSKSKIFVNILRRPIGQFLLNEKAKIEETRHYEFKEVKGNNPVSVIENASDEYAVAFLNSEGGRIFWGVRNADGVVVGVSLDYRQRDDVVKAIDMKLRQIQPVIAPSSWRIELHHVYEKKEAIPDLYVVELIVPHAPNSNILYATGKGEVHVKTDSGKKKLSYTEMLAEIVKRLNPQTSSVPTPRAQNRFKV*
GCA_002840685.1	PHBU01000021.1	23	RM_type_I	PHBU01000021.1_69	MTase_I_00004	MTase_I	57903	59351	+	PHBU01000021.1_57902-59351(+)_1	LFEQTFKNIDDKLWKDAGCSSELDYVEQTSWILFLKYLDDLEKDRADTAELTGRAYTPIIAPEFRWEVWAAPKNGDGKLDYHKAMTGDDLIDFVNIHLFPYLKKFKSDSPDTIEYKIGEIFSELKNRLQSGYNLREVINLIDELRFRSSTEKHEMSALYEDKIKNMGNAGRNGGEYYTPRPLIKTIVKVVAPQIGETVYDGAVGSAGFLCEAFEYLKAQPGIGTREVEILQKKTFYGKEKKSLAYIIGIMNMILHGIEAPNIVHTNTLAENLADIQERDRYNVVLANPPFGGKERAEVQQNFPIKTGETAFLFLQHFIKILKAGGRAGVVIKNTFLSNTDNASVSLRKQLLETCNLHTVLDLPGGTFTGAGVKTVVLFFEKGAPTKKVWFYSLNLERNLGKTYPLNENDLADFLTLQKTRADSENSWSVDMAMVDPVSFDLSVKNPHRKEENVLRDPQTILDEMRALNEESAEILATIKELL*
GCA_002840685.1	PHBU01000021.1	23	RM_type_I	PHBU01000021.1_70	Specificity_I_00039	Specificity_I	59348	60574	+	PHBU01000021.1_59347-60574(+)_1	MKPGWKVEKLGDVCDFFNGLWTGKKPPFINVGVIRNTNFTKDCELDDSDIVYLDVEQAQFRKRSLQYGDIILEKSGGGPKQPVGRVVIFNKEIGDFSFSNFTSAIRIKDKSRLDFRFLHRYLFSAYVSGVTEKMQSHSTGIRNLKFDEYKQIPVPIPPLPEQQRIVAVLDEAFASIAQVKTNVERNLVNARELFESVLRGTFTGSKSEKWQIKKLGDVCSLITDGKHGDSENESNSGYYFLSAKNVKDGTLSYDDAREITRKDFEETHRRTNLMPFDICMVNTGATIGKIALAPDDPKTFRTTFQKSVAIIKPIPSIVENTFCCYHLKSDLAKLVKVSSGSAQKNLLIGDMKDHLVRIPPLAEQRVIVERLDALSAETVRLEAVYRQKVAALEELKKSVLQRAFEGSL*
GCA_002840685.1	PHBU01000021.1	23	RM_type_I	PHBU01000021.1_72	REase_I_00010	REase_I	61708	64014	+	PHBU01000021.1_61707-64014(+)_1	MNEAETRAELIDPQLRASGWGVVDGAKILRERHITAGKVQAGGRGKPLIADYILVYQNRQVAVIEAKSDQRPVGEGVGQAKNYAQKLNLNFAYAANGKEIYEINMQGGEGTLVQFPTPAELWQKAFAGAPRNNWNNAFDRIPYEDVDGSKASRYYQEIAVNNVMAAIAENKNRILLTLATGTGKTFIAFQIVWKLFHSRWNLMRDAARRPRILFLADRNILADQAFNAFNAFPEDALVRIKPDAIRKRGRVPTNGSIFFTIFQTFMSGPGDTPYFGEYPKDYFDLIIIDECHRGGANDESNWRAIMDYFSPAVQLGLTATPKRKDNADTYKYFGEPVYIYSLKEGINDGFLTPFKVRHIQTTLDEYVYTSDDTVIEGKIETGKVYKEADFNRIIEIKERERKRVQLFMDEINQSEKALVFCATQDHAAAVRDLINQYKKSKDPLYCVRVTANDGGLGEEYLRQFQDNERSIPTILTTSQKLSTGVDARNIRSIILMRPVNSMIEFKQIIGRGTRLFDGKEYFTIYDFVDAYHHFADPEWDGEPLEPIEKPKIGEPPRPPYDGPQEPPEPRLKIRVKLRDGKEREIQHMASTMFYDASGKPITAEEFMEKLFGKLPEFFKNEDELRRIWASPITRRALLEKLSEAGFGRDQLALMQSLINAENSDLFDVLEYIYNGDFQPISREVRVAKAQSQIFASLRSEQKEFIEFVLSKYIETGVEELDQEKLPSLLTLKYKAIEDAKEILGTVETIRNVFINFQKFLYLQPGAAN*
GCA_002840685.1	PHBU01000021.1	24	SoFic	PHBU01000021.1_71	SoFic__SoFic	SoFic	60630	61706	+	PHBU01000021.1_60629-61706(+)_1	MSFDPTYPHPLALLPPQAPVSNRDFGDLLLKARVELAELKGASGQIPNPLLLIAPIVIRESVASSNIENINTTLADVLQWQLFPESEQRPPDKEVLRYREAMNWGFNNYEKYALSSRLITGIQARLISDSNGQYRREQNQIANLASRESLYTPPIASNIPALIGNWENYVNATDESIDPLIRAAIAHYQFEAIHPFRDGNGRTGRILMVLQLIQSGLLQFPVLYVSGYINQNRSEYYRRLLAVTTDGKWHEFIEYMLTGFYEKARETREDLTKITKLLSEVKEQVRSENKKIYSADLVEALFTYPVITPTKLASQLKKHYTTTSKYLAQLTEMGILQEAVVGKYHLFANHQLLKILSK*
GCA_002840685.1	PHBU01000023.1	25	PDC-S01	PHBU01000023.1_25	PDC-S01_WP_163212389.1	PDC-S01	27373	28509	+	PHBU01000023.1_27372-28509(+)_1	MKINRALLPQIKDMLIPGKVLVLYGPRQVGKTTLANDLIAPVALRSRFVNADEIIYREALASQSRQRLGELLGDAELLVIDEAQRVPNIGLNLKILVDSFPQAVILAIGSASFELANKISEPLTGRTLTFNMYPISYAEIRDAFGALEARSQLERWMVWGGYPAVTTLNDPVLRERLLGEITGAYLYRDILEMEGIRHADKLISLLRLLAFQIGQEVSLSELATSLGLGRPTVERYLDLLEKSFVIFRVGGFSRNLRKEVTKNSRYYFYDNGIRNSLVQNFNPLHLRQDVGQLWENYLMMERRKANQVASRSANTYFWRTYDQKEIDYIEERGGKLYGYEFKWGGKAMPRKTSSEFMETYPGSELATISPENFEAFVL*
GCA_002840685.1	PHBU01000023.1	26	cas_type_other	PHBU01000023.1_43	COG5551	Cas6	52535	53356	-	PHBU01000023.1_52534-53356(-)_1	MSDLQSYEISLRNQHGPLPLRTVRGESLRGLFYNQLTPQLADALHKFGQQHQEGMTAPYSVAILADQSNVAGLRVTTFQADLGNQIASAWALLAARRASIRLGNAMLEVQGVKPGQYNGETFSGLYEQSPAAYGVTLDFLSPTIIERGRHYDLLPTPKALWGFYVRRWEQYSSILLPPNFLVWVERCVYTRRIKMDTQSGYTKGEKELNGLLGTVDFHILIDKDDLPASRVGDYLKSWQTLALFAEFCGTGKYTTEGFGRTRYVRAFGLQVEK*
GCA_002840685.1	PHBU01000023.1	26	cas_type_other	PHBU01000023.1_44	SAVED4--SAVED_SAVED4--SAVED	SAVED4--SAVED	53371	54024	-	PHBU01000023.1_53370-54024(-)_1	MDLPEQLKTFFEVMDKIKPGIENILTVGTAIGTAGSGLVKILQTGKHWVTLAVGNKKADIPTKKSRKKKPSLPPGLSYHDGQEMVIDKENVAIIVEVSRRAVNDAARYLENNQIDANLIVVTNTGDYTANLKAINEDNPQEWFEMVQEFNMAINAIKNESGSVDLHIFLAVPVTLAFGLGAVWGTVDNATVYHWNGKEYKPVLSISRELRFATNTHL*
GCA_002840685.1	PHBU01000023.1	26	cas_type_other	PHBU01000023.1_45	icity0105	CARF_2M	54060	54809	-	PHBU01000023.1_54059-54809(-)_1	MKKLKKLLVAFFDPSSSVLLFILGTATLTLVLNASYDYFNDPKTIKGGFLFAGASLVVFILTVMIKLMVKAKPIYVDISPEQKPKKQFALALLVSLDKAAAEEIIKYHLPELHYCWLISTPDSVKVALDIKERYKEKIAVIYAGSEYIVAAFELMSTYRVAEKILTQEIYKLEPRPSHIMLDITGGTKPMTAGMVLAGFANQAPMEYTQAVRDEKGGVAEGAVAQPTLIEAYFSSSIDKKGRTIKHRDK*
GCA_002840685.1	PHBU01000023.1	26	cas_type_other	PHBU01000023.1_46	cmr6_IIIB_maka_2	Cmr6	54813	55844	-	PHBU01000023.1_54812-55844(-)_1	MPSSRRNILQNSQANDSTHAGLWLEKYLDSEQSNESKRELVEQVSKPVSPNYDAFFRRWSTALESMGAQTRPAEVLGRLAINLGAEGVLETSIALHHTYGVPYIPGSAIKGLAANYARNHLDEILWGKSAKAYVTLFGDPGTAGYVNFLDALYIPGSGKNSKPLWPDVITVHHPKYYQEGTQPPADWDNPIPIPFLSATGKYLLALSGPETWVEAAFDILKLALAETGVGAKTSSGYGRMNLLEKEEMSGESYILKKKRLLKETPPIGRYRGTIVDTNQFSGRHGFINPAQGGQRIFAHINQLKNGSSSLANEQVVEYKIGSVEGRTQAMDIVILAKPGRTNG*
GCA_002840685.1	PHBU01000023.1	26	cas_type_other	PHBU01000023.1_47	cd09749	Cmr5	55849	56241	-	PHBU01000023.1_55848-56241(-)_1	MQTLEQKYAEQVYSKVQALIRAYPDEKHAARTEYGSMAHKLPVLIRTSGLVQSLAFADSRGKDVSVGQLLQDLAQVIGFENKDLLIQQSREAENQAYIKLTHDSILALTWFKRFAQSILKVEPTDESKGE*
GCA_002840685.1	PHBU01000023.1	26	cas_type_other	PHBU01000023.1_48	cas_RAMP_Cmr4	Cmr4	56252	57109	-	PHBU01000023.1_56251-57109(-)_1	MDAKLLLVHALSPLHAGTGQGVGVIDQPIAREKATGIPFLPGSSIKGVLRDACGDDALAVRVFGPKTDNADAHAGAVHFTDARLLLLPIRSLKGVFAWVTSPLLLQRFLRDLKSAQQNWDVSIPTLADDDHCLVTDQNDQISLSNAPDPNKVFLEDLPLTATSSPIARAWGQKLAAALFENNDDQWQTTLETHLCIVSDNTLGFLLETATEITARIRLEEEKKTVATGALWYEESLPTETVLAGLTVEARKDDVFATIKNLTAKTLQFGGNATVGRGLCRIHQLD*
GCA_002840685.1	PHBU01000023.1	26	cas_type_other	PHBU01000023.1_49	cmr1_IIIB_maka_4	Cmr1	57124	58407	-	PHBU01000023.1_57123-58407(-)_1	MTRPQPKTTLPGIKKRASDFITETRQYKVITPLFGGGVNPGEADPVTIVRATEIRGHLRFWWRATCGGNFNGNLEAMQTREDEIWGSSVASGKPGPSKLSIFVKPTNRGTKFQAVNHRGESIRNVGHPSSKDGYAAFALRERNNPVILENIEFDLVVSYESKYKSDLMAALWAWEIFGGIGARTRRGFGSLQRIGDPGNLTPKVSEIANYIQEKLNSLNGVWPKGVPHLSQTLALRIISREGASHLTMQRFLVSTLKEFRQKRDPDSQHRPFGRSKWPEPDEIRRISLTSSTGHAPKHPINKFPRAVFGLPIIFEFKEDDVAHGDPARTTLQGAPISETESIDRLASPLILRPVACSDGVVGLAAILEWTPLNTEDEPYTPPGGLLLKGAPHNPLVKSKLDKSEAALIPHLDGEPDVLKAFLQYLSK*
GCA_002840685.1	PHBU01000023.1	26	cas_type_other	PHBU01000023.1_50	pfam09700	Cmr3	58404	59576	-	PHBU01000023.1_58403-59576(-)_1	MTYNLIIPRDPLIFRDGRPFTADPGSQARSLPFPYPSTVVGALRHRAGVDPATGIFDTNRIAEVLNHYLRGPILVELDDQDMVKDVLLPAPGDALLMNTENGVGAMRYWQRPLKMPLNAEADFTQFAIVGVAGIIKGKPYPYQPAFWRLSSYLQWLETPLDGPVELDQLGINKLPTESRVHVSIIPDKQTALPGALFQTSALEFTQAESEVGTFNLSATRRLGILLETDAVLSDGLGLLGGEHRVASWKDIRKNNPLPNCPASIREKIKRSKACRVILLTPAYFEHGFFPTKVLENQGLNLQAVLVHRYQTVSGWDYEKGGPKPTRRLAPSGSVYYLKFDDELSDAKLDAFIASVWLRNISDDEQSKADGFGLAILGTWDGNLREMEVEK*
GCA_002840685.1	PHBU01000023.1	26	cas_type_other	PHBU01000023.1_51	cd09679	Cas10	59573	61324	-	PHBU01000023.1_59572-61324(-)_1	MRYLFLCNIGPVQDFIATARRSRDLWYGSWMLSELAKAVALGIASQEGLDALIFPAPEDLGRLGDIQYSVANKVVALIKTSPKNIEKLLQDKIASRLQMLKTDAYENIHGDFKRDLADLQIADLVEKYWVAIPCETDAEYPSARAAGEALLAARKNTRNFNPFPGAALPKSSLDGGRECVIPVSAYPKNGNDLTREQKIKDLYRHYHARPGERLSGVDLLKRLGMLKSELDTSFPSTSHMAALPFINGVGPEKYETLRALISNAFASEGWDIPETDGALLYESRISDWIPAGTVQDRLRLSLVKALNDQVGSLRPSPYYALFVADGDGMGKIIDAQTDPKTHQTLSQKLSKFAVDVPLVIQKHEGRAIYCGGDDILAYLPLHTALACATELEDDFRKKMKEFKTDLAEPTLSAGLVIAHHLTPLSEVLEMLRAAEKIAKNKVAGKNGLAITLDKRSGPTRLIYDKWKLLNERLDLMIGFVVKNMISKGAAYELQEIKHTLGQTGIPAKGIADEALRVINRKNESGGGKKITDDVKAAFEKWLVNDGIQPDEIAQELIIAALFADAQALAGNSVTEKVQRATAA*
GCA_002841105.1	PHDY01000009.1	1	PDC-S13	PHDY01000009.1_10	PDC-S13_WP_097300085.1	PDC-S13	11712	12530	+	PHDY01000009.1_11711-12530(+)_1	METTKIALFKGRKIRKTIYNNEWWFVVEDVVLALIDSVNVKDYINKLRARDAELSKGYGQFVHTLEVPTEGGPQKMNCANTEGIFRIIQSIPSPKAEPFKRWLAKVGYKRVQEIENPELATKRTRILYKLKGYSDDRIEKRMRGIAIREELTDEWQKRGAEEQTDYEILTAEISKATFGITPGEYKKLKGLKRENLRDHMDDFELIFTMLGERATTEIPRTENSHGVPKLKSDADAGGKIAGDARKKLEERLGRSMVSKENFLKNPKIKNLL*
GCA_002841105.1	PHDY01000011.1	2	PDC-S01	PHDY01000011.1_21	PDC-S01_WP_067088819.1	PDC-S01	18366	19823	+	PHDY01000011.1_18365-19823(+)_1	MENTKIENFYRLWTEGLDNFLSAYIYDENNNLLPTRHIFSHYEVLLEKFLNNQTDELEKINLLSGIRGVGKTTLFAQIFYAQKFAGNQKIFTQEYEKIYLDVSELHLEGITLNEFFRFYEDLKRFKFENLNKKILILLDEVHYDEQWGLFLKTIFDRTMGHRNVLILATGSSALCLNMNPDLSRRASTEEIYPLKFTEYLKLKNIKFPVPDLSDTLLRCLLESENARQMYESVMSISLEVNRLFANLPPKIEYDFLDIGGFPFVIKTTNKERCYKLIQNVIEKLITKDIITLKKFNSETIQKIYNLLYLLAKSDVISYEKLGKSLNIDNKTLTSLLDVLVMAGIIIKIRSYGGAYAKARKPVKYLFISPSLRSSLLQGRYPPEIKGKILEDYCGLVFIKDFKKLCRRMEFMYDSSEKGADFILRNDDKELVIEIGFNKEDYGIKQIKETSKKIKNFSYGISIGNDELELIDDKFIKLPLRYLLLI*
GCA_002841105.1	PHDY01000011.1	3	PDC-S02	PHDY01000011.1_25	PDC-S02_WP_116095767.1	PDC-S02	23637	24014	-	PHDY01000011.1_23636-24014(-)_1	MKEIQKTEPEGYEQLLNDIRSILQRNLTKAYKAVDNIRVQTYWQIGERVVREEINRKRAGYGEEVIKRLAIDLKINERTLYRILRFYNTYPILTTVLSELTWSHYLVLTNVNDNNQRKTYRMQES*
GCA_002841105.1	PHDY01000014.1	4	PDC-S13	PHDY01000014.1_10	PDC-S13_WP_097300085.1	PDC-S13	13979	14821	+	PHDY01000014.1_13978-14821(+)_1	MDSDKALVVFRGKEIRREWHNNEWYFSVVDVVEVLTDSPAPRQYWGVLKKRESQLLTICLQLKLLSSDGKKYDTDCANTENMFRIIQSIPSKKAEPFKRWLAKVGYERIQEIENPELAQDRVKTYYELKGYPKEWIDKRLRGIAIRQDLTDEWKNRDIKEANEFAILTNEISKATFGKTVKEYKEFKNIKRDEQNLRDNMNDWELILTMLGEKATTDITISKDSQGFEECKDSAIEGGTIAKNTRKEIEQKTGKSIISNENYLHLTEKKAKQIKHQDKEK*
GCA_002841105.1	PHDY01000014.1	5	PDC-S13	PHDY01000014.1_3	PDC-S13_WP_186842295.1	PDC-S13	1924	2772	-	PHDY01000014.1_1923-2772(-)_1	MEREIIARLKITFEEYVKESDGVEFWFARDLQVLLGYTQWRNFVLVIDKAKESCKNSGQKIEDHFADVSKKVKIGSEAEREIDDLMLTRYACYLIAQNGDPRKEEIAFAQSYFAVQTRKQEIIEERITLSERLNARQKLVESETELSKLIYERGVDDDGFARIRSKGDQTLFGGFATSMMKKRLNIPENRPLADFLPAITITAKNLATEITNFNVKKDDLHGEENITTEHIRNNADIRSLLSKRGIKPEELPPEEDIKKLERKVKKDGKNLAENSKKVLTQK*
GCA_002841105.1	PHDY01000014.1	6	SoFic	PHDY01000014.1_9	SoFic__SoFic	SoFic	12863	13900	+	PHDY01000014.1_12862-13900(+)_1	MFTPKFVITNRTNNNLAEIERARGFLEAAELKTEWLSRMQKRALILESHHSTHIEGTELTFEQAEKILSGEKVEGVDADDEMELFNYKQAMDYVSGYVKVEELVTGDIIRDIHKILVEGVRGGSADPGNYRTIQNYIVNSRTREVIYTPPHASEVEKLMDELIDWINSAKDISPIIVAGIAQFQFVHIHPFLDGNGRTARLLCTLILYKTGYDFKKLFSISEYYDKNRKDYYDAIQNVRENNMDMTSWIEYFTDALKSQMVDVKNRGEKIIKKDLIRERVRNLNLNKRQIKILEYLTDNDSITREQYVKMFDISLRTANYDISEIEKLNLIKRAGIGRATNYMLK*
GCA_002841105.1	PHDY01000017.1	7	PsyrTA	PHDY01000017.1_10	PsyrTA__PsyrA	PsyrA	9707	10660	-	PHDY01000017.1_9706-10660(-)_1	MINRPEIPCLMALTHTQGWKYEQINNIIAKIKGNSKCSIAEFFGLSPDNWMDNFGLSKKETLHLENVKKEIPKYSFLAEDLFAQGYEIIPVNSPEYPETLKQNLGFRSPPILYVKGNKNLLKEKSVAIVGSRDASEIALKFTDNIAMLASGEHKVVVSGFARGVDRQALDSALKYKGKGLIVLPQGIMTFYSGFKAYYRQIVEGNVLVLSTFFPKAPWSVELAMARNSVIYGLAGEIYVAESNETGGTWSGVMDGMRKGRKIYIRKPEPYENNANNKLMDIGVIPVSFEGQPVLGYKSLSPEIYLVKEKHEKISKLM*
GCA_002841105.1	PHDY01000017.1	7	PsyrTA	PHDY01000017.1_11	PsyrTA__PsyrT	PsyrT	10657	15066	-	PHDY01000017.1_10656-15066(-)_1	TSKQSQHKIVIDTLRLIKEKNKDNVSFSVVDIISKQAMCPRDIAREHYALFDDLCLHDQKTKKCRYFRSDKNITNHILKNIMHVEELKDFCARNVICPHKTASDAISDANIVICDYNYMFTDILETVLEKTHKSIGDLILIIDEAHNLPDRIRDQLSGELTINLIEEAAKEIKSVDEKLYRYLKGIGRFFDDFIRRMPGNAEKNINREDITTGVEQVLQESIGDSMSYLEFVDALKAAGVELAEKKQYEEKKKSSITSVMEFLETWNTLLPCSRVYKNKNTPTLSFRLLDPSVLSESIISNAYATVLMSGTLYPVEMYADILGAKHSLLKQYESPFPSENKIVLVTKKLTTLYTERGDSMYGNIAEKISKVHDTVKGNIAVFFPSYSLMDEIYKKFESSPDFEIRDKTGDILLEGRCMSKAAKDELYRKLKINSNKILMGVQAGSLSEGVDYRNNIIRAVLIVGLPLSPPTLEVKNLQDYYIKKFGKEKGTLYGYIYPAISKVIQAAGRGIRSENDIGAIILMDYRFNYPMYRKCLPPDYKIQFTDEAEKLCGEFFGKDLVLKALEDTKKRVIEEEDIKLMKEEKHILAESKSETESKSETEKQEVQDSIPEISEEKTENNDNPGLNVLRLIETIDFPAGRSFLAGILTGSKSKELINQNIDKSEYYGMLKGYTRDEAMVETSKNPELLNELKFWRRKVAEEENIPAYCIFHDTTLIEISNSTPFTKENLMNIRGFGEKRIEKYGDAVLEIVKKYVSNVVSESNVKENQEKEQKEAEGPPVNSKMESSEKLIHDNNLTMDRINAEHKLKEIFGHGHFYDTQWETIKKILNGERVLLIEKTGFGKSLCYQFPATQFEGTTVIFSPLIALMRDQVKKLSELGIKAKCINSEQTPEENSEIIEEAKQNKIKILYIAPERQENTEWIDAARQMNLSMVVIDEAHCISVWGHDFRPSFKRIINLVNLLPENFPVLATTATATKRVEEDILEQIGGRIISLRGNLLRENFYLRVIRVESDDEKLVWVGENINLIQGSGIIYTGTRTNTEIYSRWLQSLGVSSVAYNAGLDAESRKHIEQGLMNNTWKCVVSTNALGMGIDKPDIRFIIHTQIPASPIHYYQEIGRAGRDGKPTEIILLYSPKDTDLPKSFIENSRPSTDKYQRFIDALKSEPLGEQDIMRKTNLNQTQVRVIKADLIDQKIINDVYYNKSKKCELKVNAPELNFHSFEELIKTKFAELYQMVAYSETTGCRMKFLCDYLGDILEKDCGKCDNDRTEHICVKLTDYWNNKTEEFNNNYFPELSVESKGTNMVDGVAASYYGFSNVGSVIHRCKYENGGDFPDFLLKQTLKAFRKKISKDKFDLLVYVPPTESGDLVKNFAEKISYALKIPVSHKLKKIRAIKPQKIFQNSILKRDNVKDAFEYEHPGDIEGKSILIVDDIFDSGHTIKEIGRYFTKFGAVKIAPLTIAKTIGGDLS*
GCA_002841105.1	PHDY01000020.1	8	PDC-S01	PHDY01000020.1_5	PDC-S01_WP_067088819.1	PDC-S01	4017	5483	+	PHDY01000020.1_4016-5483(+)_1	MNIDEKEHLLKYTFEKLAEAPKLVETYLKHIHGHRNAYFELKRYTDNFMKDENSENAERIIVLPGLRGVGKTTMVFQIYDYLTTEKKISHDRILYFSADELKAYLGKKILDVIDTFIRDIHRTSPTYLEEKLFIFVDEAHYDPEWSETAKVLFDKSRKIFMIFTGSSALSLELNVDAARRATKEMVFPMNFSEYLILKYGLVLPKNTSESIMDLIFHSNDDLFVENVILKETELIKKLLSLKIRKPIEKEWDDFVCFNGFPFTLNMTQTESHEKIYAMIERVVEKDVFSIQSFNTNTRNTVFRILSFLALQSPGGTSDAKLSKYLGVSPTLVQSILNAIEKTHLIFSIKPYGGAGKTIRKPWKYYFLSPSINVAIRSKLGHFDITDGHMFGIFLETLVASSLIRMKETSNSFIGIFYDPDEEGVDFLIQDGEGNIIPIEVGYGKKDKRQIEMAIEKYNSKWGVIVSECQRIKKDGNLVYIPFTIFSFI*
GCA_002841105.1	PHDY01000024.1	9	HEC-01	PHDY01000024.1_10	HEC-01B_WP_210225848.1	HEC-01B	4642	5244	-	PHDY01000024.1_4641-5244(-)_1	MNQNFVKNLIIVEGNSDEEILKEILEKEGFQERKEESKETFIRGNFQFFVFLPSKASKGGKSQVFKYIDKTVYGDIGEYKNIILLVDYDNSKKEEDELKSKIDKINIKIKNKKDCRIQVCFAKQEIEAWLFGCFDNIIKDHPDPDKVTKPSETLENYYRKKLNATYNKTVDGKIIAKRNKLEHFRYSKSFKNFEKILENL*
GCA_002841105.1	PHDY01000024.1	9	HEC-01	PHDY01000024.1_11	HEC-01A_WP_157306701.1	HEC-01A	5247	6644	-	PHDY01000024.1_5246-6644(-)_1	MLKRLKVKNFRSLKDFEIEFGKFNVLIGTNNSGKSNIIDVLNFISEGFNENLESLFNRRGGYKNVVFGKNDENNIEIEAEGEEDNFRFIYYVCISGKYEQIKINDEKLIIKNKDLEELLKQKGFENFRNEFEFGYEDAYRLSPKLFGKSLLKRIPKENEMLLQIDLSIKENIKKDENGQLSVKLFPMRMLFPEFFYVNLDSAIHTTLVDMLLSIVKRENFKEFAGEKSEGRQSLFVPAKYEIEDIIKIIETGLKGIVKFFNTVKISTYNFVPYLIKKEIPDAFVEKPVVLKTEGNNLSLVLLNLLQEDRKKFDRIQELLSGVIGGIEEIRPVVEGNKVYLKIKEKNFDNDFQVWTLADGTISLLAHITAIQVASNKTLCFEEPENHIHMRLLEFIFELLKKSEKQIIISTHSPYFIDYCDPEDLIIVEKEKGETKTRRIKNIEKLTEFLDKSGMSLGEAYYSKRV*
GCA_002841105.1	PHDY01000024.1	10	HEC-01	PHDY01000024.1_16	HEC-01B_WP_026409402.1	HEC-01B	9001	9564	-	PHDY01000024.1_9000-9564(-)_1	MNKFGIAVEGESDRKILKEIFEKLNINIEDDDIKLPTAHSGGKDQLCKNMQKLVSKFSYRYKCIIFLVDYDNSEDWAEKFKTRKDEIQRQNPQMKIYLHFAKQEIESWLLGCYDDSLKEAKNEEPDNVSDPVKLLEKCIKKKEKNNEFTYNKTVDGQKIAGKNELKHFEHSKSFKEFRKILENLYKI*
GCA_002841105.1	PHDY01000024.1	10	HEC-01	PHDY01000024.1_17	HEC-01A_WP_105482478.1	HEC-01A	9557	10846	-	PHDY01000024.1_9556-10846(-)_1	MGNRRMYKESEVKNLKLNLTENIIIKNINYDTKSYKFKIFKMLKKLKVKNFRSLKDFEVVFGKFNVLIGRNNTGKSNIIDVLSFLNDGITTSNSFKQRGGYKNVVFGKNTANNIEINAIFEEDFYEDNFLFDYYLKFDGEYSMENPVEEKLEIQKNNGEKERFPKSENKRLYLFGKQNIKEYPLIDGKSKIEEIKKQIEETERMTAEEYTMGILGAFFYTILYNVRYYKIVPYNIKPRINEVFVEKNLQLDKECKNIPLFLLSLSQNDRKKLGRINELLSGVVDEIDEFVPTIEGPYCYLKMKDKNFNESFYSGSISEGTISLLSYITIIETSKKQSIICFEEPENYIHARLLEFIVDLMKNTDAQIIVTTHSLSFIDLCDSEDIIIVEKEKGETKAKRINDPKKLREELDEIGITLGESYFSDELKNE*
GCA_002841105.1	PHDY01000024.1	11	ShosTA	PHDY01000024.1_13	ShosTA__ShosA	ShosA	7359	7934	-	PHDY01000024.1_7358-7934(-)_1	MAGKIAEIFAKKDYVIVSGLAEGIDTAAHRGALSAKGTTVAVVGHGLDTIYPAKNKELAEIIIKNNGALVSEYPYGTTISREHLIMRDRIQSGLSLGVFVIETGIKGGTMHTVNFCKKQKRALIVLQHPVKNENTAGNAHLISKKQADIVFKTEDDIELINTEMNHVRNLILSRQDKKKKQPQNSTQMTLI*
GCA_002841105.1	PHDY01000024.1	11	ShosTA	PHDY01000024.1_15	ShosTA__ShosT	ShosT	8271	8903	-	PHDY01000024.1_8270-8903(-)_1	MQCQIFKEQEKNNLVEAHQNCSEDKFIPADKIVYVGKYYPKHGKPFQDMDEFSNKILDIKKDETSLSNTNEKYYYKESIKYFTNKLSGILSDTSEYVICVMPSHWKGTNQSGIRTIVRQICLKRNNITDGTDILSRKYTVSKKHLGGERNQDEEIKSLTVADEGIIRNRQILLVDDVTTTGTSLNAGMFVLKQYGCELVALLALGKTQPE*
GCA_002841105.1	PHDY01000027.1	12	PDC-S01	PHDY01000027.1_14	PDC-S01_WP_163212389.1	PDC-S01	8317	9603	+	PHDY01000027.1_8316-9603(+)_1	MNTKVNRQRLEEILAIQNHWWLTNKVKKEKTGDFERFILPEIYRKTSGEKIVSIIGPRRTGKTILLHQLIQKLLDNGVDGKHICYLSCDNPNILGDNLLDEIMDISSNLTGRPIEDLETPLFVFLDEIHKLDTWGEQVKHWHDLGLKIKFVVSGSSALRILKGSGESLLGRIDHTILLQLSFREFLSVKYGLTIKPSGFETNEIKKNYYNLITSRHKIQLAFKEYLHKGGYPATITKNIDETFQMLLEYKDLSVHRDIFEIEEIRDTKTLNELVYLLASLIGSRVSYNKIGGLILSRVNTIKKYISLIEDIYLIKESVVYDKPYSSLKQQRKIFFTDTGIVNALNRNYDLKNIPELVENAVVSLVYRKILESEINPTQYYWTETEEVDVIMCIRDEIIPIEVKYRETPSDIKGLYKFMEKFSVKKELL*
GCA_002841105.1	PHDY01000028.1	13	RM_type_IIG	PHDY01000028.1_3	REase_MTase_IIG_00009	REase_MTase_IIG	1990	5415	-	PHDY01000028.1_1989-5415(-)_1	MTIEISFTDRVLNAFKNIINEVEEGSLEHDIRPRFVKYFIEQVLGYSGSDYRYEKNRTDITIFDENRFPVIKIETKPPKEDINQTKHEEQAFGYAEETTRFIILTNFLQFKLWEIKKTGSEMRVDLDFSNIEKQRKLTNEAENKEKEQILFFNNLTRENIFDTGKYAKFNETYARIDITKETGFTKLLERLNYVAGTLLYSYTLKAFGEYKEGYGRYLTEFNEVEKHSKNNKGNPELTHNIAKYKQKLNEKYEKYKTFPGYWLWKEYSGKENIPDDEVKEIFCKETIYVFLNKLMFLRICEDKGLLEKNISNGGIEEMRNFLTKRFKEGVINKEILEIAFKSAMGLYSHFYETGILDWFRTGDGELNELLNRVLWILNQFDFAHVDRDILGNLYEKYLPIGERKKLGEFYTPTEVIDYILTSVGYTYSYDIEIKDLLDPACGSGGFLVRATRRLISRYLMKFGKTDKSELINPKNWEKIADRLSPDESKNILEAIQEHIYGLDINPFACHIAEMNMLFQTIDLYQKTKEKYPDYKLKRFKIYRTDSLEKPSQKQIIDYSYSVFLEEQEEICSIKNKKFDYVVGNPPYVRVQMLDKRVKDYIKKEYKTPVGKFDIYVPFIERGIHWLKDNSKLGYINPNLFFNRDYGKEIRKFLLENTILQIIDFGDSGVFKDVTNYPCIFVVQKKKSVGNKIRTIVVNLAKDGLLYDIQKRFYQKNYKNEYFSLFDVEQSKLGFEQWKLISDRSLRLFNKIKSSTDKALFNITERIYEGFITGNNKIYFVTPEKARGLRLEKKLLKLLPKGRNVRRWTYSADRFVIYPYEYVNGKTEVIRDIKSEYPNTWQYFKDNEFELKNRKYLMDAIQNGSRKEWFEIWNPRRYSWFNQPKIITPNLSTKNNFAFDEEGMFLDHDCYGIILDNKDRNNYLYVLGLLNSMLLEFYLKQISPYASGKYYRYMTSYLKKLPIKLPQTSEEQKISNQIIKKVDEILELHKSEILNIDEIPEGEETEKLCNLPEVIFSINDNTEFVKVKSEENRIYINSCDFIEIKNKKISDFIRVYLNSNEEKFAKAKDIKSMLINLPVPKSDEILREIIKKGSVDHSQIKEKIKNIEQEIDELVYKIYGLEEEDIKIIEEFFKDDKSKWIS*
GCA_002841105.1	PHDY01000031.1	14	HEC-06	PHDY01000031.1_1	HEC-06_WP_081759119.1	HEC-06	157	1851	+	PHDY01000031.1_156-1851(+)_1	MQKPFFDTKTLTLGEILGNGKKYSVPRFQRSYSWTEDNWEELWQDIIFLQEDEEKIHYLGSIVLQTEDNKNFTVIDGQQRLVTLSIVILSVLSHLDELIKKNNDPERNKERKEIFLNTCLGFKDPKSLTYSSKLKLNESDNDFYQSHLLQLRTPLNRSKLKDSNKLLLEAFGFFKEKIKDLGLSTGEELVSFVDGILLNKLVFIQIVVDDNISAYTVFETLNARDINLTSTDLLKNYLFSLVKSETDVENINTIWNQIISTIGYHNFPTFLRYYLNSQQKFVRSKRIFKEIKIKISDERNVFDLIYNLETYTDLYVALSEPDNKLWASDKEVSFILEELKLFCAKQHKSLLMACYFKMSSDEFLKVLRIIRAIVFKYNIIGNLNPNRLEETYNKAAIKVHKGEISTAKEILRELRNVYLDDEIFKNYFMTRSFDTKNSRERRLVRYILISIENQKFNKNYYVFDTEATIEHIYPENPTPEWQIDVAQHEKFVYQIGNLTLLESKLNNREASNRKFSEKISIYKKSQYKITQEVAESFSGWGKQQIKSRQRGLADLATSIWRVDY*
GCA_002841105.1	PHDY01000032.1	15	HEC-06	PHDY01000032.1_3	HEC-06_WP_081759119.1	HEC-06	1053	2756	+	PHDY01000032.1_1052-2756(+)_1	MANILLNTGTASFNDLIANGKTFRVPLYQRDYSWDRDEWEDLWLDILDLPVEKNHYMGYVVFQEQDPKSKIFLIIDGQQRFATLSILCLSAIRLLKEWAENDIDKEQNELRIEKLTEKFLGNFSTSKLTISPKLILNKNNDDFYKSYLLNHRKPPAISKLKPSQKKLWQSYEFFYMKLKERMLTKSGEELAKFIDEEISNDLIFTTINVSDDLNAYKVFETLNARGVKLSPADLLKNYLFSRAFASSTLDLDETERRWQSINDFLGKTDLPAFIRHYWNSRNELVRASNLFRVIKNQIQSPQTVFCLLNELEGLAPIYSAFENPADTMWNKEQRNLIRSLNLFGVSSWYSLMLTAKQKLSEQEFTKLLHELNVITFRYNVISGLPANEIEVIFNKLSLKIFNGEVSIAAQAFEQLKGAYVSDENFAQAFSTKLISTKTNKNLVKYILVELENSISGTQHQFEDATSTIEHILPENPQSAWETYFQANEQEDYVYLLGNYTLLEEGINKKIGDKVFSEKQQFYKKSTFKMSNNELNYTEWAPVVLRNHQDKMARWACNAWKSYYVQNK*
GCA_002841105.1	PHDY01000034.1	16	PDC-S01	PHDY01000034.1_7	PDC-S01_WP_067088819.1	PDC-S01	7006	8427	+	PHDY01000034.1_7005-8427(+)_1	MDEEKIKIFYQNWLNVVSQQADGYIYDEERNLLPTRDIFSKFKILIEKFLENQLEEYEKIWILPGIRGTGKTTLLMQLYKIERFLKPDDQNILKNIGKLEEIFYLDVSKLKLNNISLNEFFNFYEKAKGFNFVSLDRKLLLLLDEVHYDENWGLFLKVLFDSTKGHKNLFVIATGSSAISLRMNPDLYRRTTVMEVFPMKFSEFLILKYNKKLPVANLQDGIHEIIFNSSDAREVYLGLNQYAMEIDKFFANLQPNVEEGFFENGGLPSTIKITNKVKATEMIKAAINSIIAKDIIGMEKFKTQTIAKIYDLLYLLANSDTISYEKIKKSLKIERFETLDSLIEVLGMAGVLIKVKSYGMTYGPVRKTPKLLFITSSLRSAILDNQFWPGIEGKKLEDYFALIYVEGLKNKLAVDLFYDISEGGADFILTLKDKSKIIIEVGFNKEEIRQVMNTQNKVKGKYGLVFGSSKLELV
GCA_002841105.1	PHDY01000035.1	17	PDC-S05	PHDY01000035.1_5	PDC-S05_WP_205747975.1	PDC-S05	4876	5877	-	PHDY01000035.1_4875-5877(-)_1	MEKNQIILYTAPGGDVKLEVFLQDETLWLTQKMMAELFEVTVPNVSMHIKNIFDEEELNKSSTVKEFLIVQNEGGREVTRDVAFYNLDAIIAVGYRVNSRRATQFRIWATQVLKDYIIKGFALNDELLRQGKHVFGKDYFLELLERVRSIRTSERRIYLQITDIFAECCIDYDPNSLTTRDFFATVQNKFHYAITGQTAAELINTKSDKNKPFMGLTTWKNSPKGRILPSDVVIAKNYLQEKEIKKLERTISGFFDYIERHIENRQTFTMADFAESVNRFLSFNEYKILDGKGAISKEQADKKAMSEYETFNRIQPIESDFDREIKRFLKDKK*
GCA_002841105.1	PHDY01000037.1	18	PDC-S01	PHDY01000037.1_10	PDC-S01_WP_067088819.1	PDC-S01	8095	9573	+	PHDY01000037.1_8094-9573(+)_1	MNDIKSEKVNKFYRLWTTGLDNVLSGYIYDENNDLLPTRYIFSHYATLLENFLDSSIEELEKINLLSGIRGVGKTTLFAQIFYARKFVKINKGYQKIFTQDYEKIYLDVSRLHLQGITLNDFFGLYEEIKGFRFETLNKKLLILLDEVHYDKQWGLFLKTLFDRTKGHKNILVIATGSSALNIKINPDLARRAYLEELYPLKFTEYLMLKENKFPVKNLSDSLSTMILKSKNAMDLYESLNSQSSTVNSFFASLPLGTEEEFLNTGGFPFTLKTKNKQKIYESIGNVIEKLIGKDILMLKKFNSETLSKINDLLYLLANSDTINYENLCSSLEINRRTLTSLLDVLVISGILIKLRSYGGKYTKIRKTPKYLFISPSLRSAILEGICPVEIKGKILEDYCSLIFIKDFKKLCPRIEFMYDSSKKGADFVLKNEDREIVIEIGFNKENYGIKQIKETAKRIKNFSYGIIIGSDELELVEDKFIKLPLKYWLLI*
GCA_002841105.1	PHDY01000037.1	19	RM_type_II	PHDY01000037.1_5	MTase_II_00136	MTase_II	1725	2615	-	PHDY01000037.1_1724-2615(-)_1	MKKGTITCAFGTNGRINHDSSKFYNSKLYSTLESKEVIDKTENNLPDELLNTFILGSAENMKELPDNSIHLMITSPPYNVSKEYDNDLSLKEYLNLLENSFKETYRVLINGGRACINVANLGRKPYIPLSGYISKIMIDIGFNMRGEIIWNKASSASPSTAWGSWQSAANPVLRDVHEYILVFSKGDYNRIANGKQNTITKEQFMEWTKSIWTMNAESARRIGHPAPFPEELPYRLIQLYSFKDDIVIDPFMGSGTTAVSAVKSERKFVGYEVNQAYISLAKNRLMPYLTQTKIVL*
GCA_002841105.1	PHDY01000037.1	19	RM_type_II	PHDY01000037.1_6	REase_II_00177	REase_II	2619	3251	-	PHDY01000037.1_2618-3251(-)_1	MNPKIRELFEDKNIIAKIQNKLPKLFQLAELESARARKIGMEVGQVREKIIVALFIYKFGERNVQTEIPITKAETDVIVYNNPISIKTITGGNFGGVKLIWTVDKVKAKEFLDNYGPSCDVVLVQINWNNGGGFYYVPREVQMEIFKKLGRTKYIKLPVEGTNPRGVEISAEGLVNLIEHKETFKIPINWRKENIAFKPFQRWLDLWQND*
GCA_002841105.1	PHDY01000038.1	20	PDC-S13	PHDY01000038.1_17	PDC-S13_WP_097300085.1	PDC-S13	12898	13590	+	PHDY01000038.1_12897-13590(+)_1	MESDNALVVFHGKGIRRMWYDDEWYFSVVDVVQVLTDQVDDYTARKYWNKLTQRLRDEGSELVTFCHRLKLESSDGKKYDANCANTKGLFRIIQSIPSPKAEPFKQWLAKVGYERIQEIENPELAQERAKEYYKLKGYPTEWIEKRLRGIAIRQDLTDEWKQRGIEENKDYAILTNEISKATFGIPIKNHKEIKGLDPKFKNQNLRDHMTDLELIFTITSLRSDIFKTSF*
GCA_002841105.1	PHDY01000039.1	21	PDC-S27	PHDY01000039.1_13	PDC-S27_WP_184132443.1	PDC-S27	14357	15778	+	PHDY01000039.1_14356-15778(+)_1	MMRKFINRKEETEFLERQYKEEGLQVIVIYGRRRVGKTEIIKEFMKDKQHIYFLADKRGTLINAKEFATKAAEFFNDISPEVKNFENVFKYIVKRINERRMEKIVIAIDEFSYLVEKDDSIPSIFQKIIDEYISNEEIFLILNGSSISMMEKGVLSYSSPLYGRRTGQWKVTPLSFFDSGYFLPKYNRESFIEAFSVCGNIPAYLLQFDDSINVYENIKEKILKKGSFLNEEIAMCLKEELREPSTYFSILFAIANGATRVVEIADKTFMNPKDLSKYLETLQRLSLVKKEYPITEKKVQSKKTLYFIDDNFFRFWFRFVYPNKSDVEIGNTENIMKKISLEFNTYVGKIYEEICREVLIKKRALRETNINFNEVGRWWGHYRENGQRKEVEIDLVAINEDTNANKREIYFFECKWKDVDEQEATGIINNLKEKAKFVEWNNENRTEKFGIFAKKIEGKENLKEFFAFDLEDF*
GCA_002841105.1	PHDY01000046.1	22	DMS_other	PHDY01000046.1_12	MTase_I_00017	MTase_I	7025	9034	+	PHDY01000046.1_7024-9034(+)_1	MEKLSDTFSIKTTEERIKTTREILDVIFKDPQIKYGLREFSKLKIEEVITVFEKEQCKFYVRCLKRDKDILVYDRNKNIGKPEEIVRQLWLVRLIKDYHYPMERIELEKNIQFGREIRAKAVDIVVYQEDKTTPYIIIEVKSPTEERGIDQLKTYLNAEGSPIGVWSNGKERVILYRPYPKQFEDTLTEIPRVNQTINDVLKERKTLDKLTSDYDLTERIKILEELVLANSGFDVFQEVFKMIYAKLYDEKEAMSRPDHEVYFRKSKDPKFTFDVINRLFKDAIEEWPGMFLRQEEIQLTPDPLSICIGQMEDIKLFDTNLEIVDAAFEYLLPEVAKGKKGQYFTPRHVVDMAVKMLNPCDKEYIIDPAAGSGGFLIHAMQWVWNHDLKNAQHEKQIEYAGRYLYGIDFDDKPVKIARALMLIAGDGRSNIFRLNSLNPREWQGSDSEKEKARANLRERLLKTNNYEKDKENGETFRNFAFDILLTNPPFAGEIREQLLLRDYELAKNKKGKLANKVERDLLFIERALQLIRPGGRLAIVLPQGKLNNTNIEYVRQWLMDKARILAVVGLNLNTFKPHTGTKTSILFLQKWNDDPKIGPLNIYQEDYPIFMAVSKKSGKNNSGDYVYKKDEKGKIILDEKSRRILDHDLDEIAETFIKFAKEQKFTFWE*
GCA_002841105.1	PHDY01000046.1	22	DMS_other	PHDY01000046.1_13	Specificity_I_00069	Specificity_I	9071	10258	+	PHDY01000046.1_9070-10258(+)_1	LKAVCGWKLKIFQTKSIGEISKVVYGTTPSGGVFEKRGIPFIRSQNFSLLSIVDDFVFCSEDFHKQNKKSKVVSGDILFAAVGATIGQVAVIQENIKEANINQNIAAVKIKDEKFNPYFVGLFFASYFGQLQIERLVTGNAQFYINSEQIRNFVVPILNKKFQDEIAEIIQNVQKELENSKVLYSQAEDLLLDGLELKDFKVESDLSYIVNLSEIKSTHRADAEYFQPKYDKLISKIKNQNAKMLGDLTSMKKGIEPGGDVYQDGGKLFIRVSSVSKQGLIDKDQKYLSNELYQNLKNNFEPEIGEILLTKDATPGIAYVLKEKVEGVVSSGIMRLKLKEDVESEYLSLCINSVIGKMQIERDSGGSIIEHWKPEQIKNLQIKNLTKPAKKQMNY*
GCA_002841105.1	PHDY01000048.1	23	PDC-S22	PHDY01000048.1_29	PDC-S22_WP_003530377.1	PDC-S22	23652	24476	+	PHDY01000048.1_23651-24476(+)_1	MTKISVKGTEISVISVEDEDYISITDMLKAKDGDFFISDWLRNRNTVEFLGVWEKIYDPDFNYGEYAIIRSKSGLNNYKISVKEWVEKTNAIGLKATAGRYGGTYAHKDIAFEFGMWISAEFKIYLIKEFQRLKEQEHEQFGWDIKRNLAKINYKIHTDAIKENLIPKELTRQQINQIYANEADILNMALFGMTAKEWRDLNPNQKGNIRDYANVSQLVCLSNLENLNALFVNENLSQDKRLIKLNQIAIQQMKLLTENMTLKKLSYQNNKKFK*
GCA_002841105.1	PHDY01000048.1	24	SoFic	PHDY01000048.1_5	SoFic__SoFic	SoFic	2870	3991	+	PHDY01000048.1_2869-3991(+)_1	MKVYLYQQDDWPNFTWNNERLISLLGQVRNLQGKMTGKMEALGFKLRSEAVLETLTQDVIKSTEIEGQILNPEQVRSSIARRLGLDISGLVSSDRNVDGVVDMMLDATQHFEMPLTVERLFGWHSALFPTGRSGMYKIVVGDWRNDSAGPMQVVSGAIGKEKVHYQAPDAADIKKEMESFIKWFNSEEKPDPVIKAGLAHLWFITIHPFEDGNGRIARAITDMLLARSDGISQRFYSMSTQIGIERKKYYDVLEKSQKGTLDVTEWLEWFLNCLKNALNASEQVLARVIYKHRFWNKYATEILNDRQVLLLNKLLDGFNGKLTSSKWAKIAKCSADTALRDIQDLMNKGMLQKDVAGGRSTNYELTAQYGKND*
GCA_002841105.1	PHDY01000050.1	25	PDC-S01	PHDY01000050.1_25	PDC-S01_WP_067088819.1	PDC-S01	22561	23658	-	PHDY01000050.1_22560-23658(-)_1	MEKEILLQNPWWKDKNAIENDEKLKIALSKKPPFGYDCQLENSIILGPRQVGKTTFLKFMIHNLIKKNFNPRNLIYFSCEPLKNTGDLIELFRTIDQMVTGKAYIFLDEITYVDNWERTIKYFLETDLHKDKTIITTGSNAMILKHGSERLPGRDIATKIFSPLSFKEFTDTFYRKFEIKLSDMSIEEIYKISLEFIPYLDDFNKFLRLYLQCGGYLKVIYEFLENGFISEETYEIYVKWILGDLSKLGKNENIFRSIINGVIRMYSSSYSLNALAKEMEIPAHSTLSDYLGVLEELMLINNLYFFDVNKKVPVLRKQRKTYFTDPFLYSVFRGYVHGKYENYAIDDEDKIIEGIVLEHLARTDK*
GCA_002841105.1	PHDY01000054.1	26	cas_type_I-B1	PHDY01000054.1_2	cd09665	Cas8b	507	1859	+	PHDY01000054.1_506-1859(+)_1	MENIIYKFTGDPFVDAGIWAICGWVGKTKPEELDKEDLKKITGDIVQLYLTEKWAKSLFSIFPNNPITNPSVKDKKTRYSNYLNGLIGYINKMPAEATGNCISCGHRDVKEIRTKTDIPLIGSGTMINFFPSGQSGGDYCPACTFAVQFSPLVLYRCGKLLLVHSNSDKIMRYWSKKAIKDVRRQTLMKGYTGCFNEYFTNPINALFNIIESMIREYDENWLNENPSINLYHFTNYNQGPDIDTYHVPTPIFMFLAYVKQHERYDDWKKIVKKGYKKVDWDKVKEEDEYKNKTNLVYNNLLKNKSIIGYFLNRKNREIIGDWNLFIFYLKEVKKMDPKRLETLKRVGDELSEYIKSTDNTKRLSDLERVKNYGSFRNILRKIIKDRINNADKPMFSLEEYVEYLFPDGYLSWRETQDLLLFRIYEDLHDWLKNKELPENEVEEEISDDKN*
GCA_002841105.1	PHDY01000054.1	26	cas_type_I-B1	PHDY01000054.1_3	cd09687	Cas7b	1886	2938	+	PHDY01000054.1_1885-2938(+)_1	MAKNVIGFMLVDAPHSALNNAGSDVGERTDNIVKVKLIRRGKDSYPYVSGQAVRYWWRDTLQSKFEWKLSPIERKEKIAFTAANPVEYADDDIFGYMRALKKDKKSEEKNKKEYVKDKTEEGGTVTRLSPLKNSPLISVISQIPTNDFGVMARHEGNPVPYEHEFYSTVLKGIFSLDLDRVGIFYGKEKTGYKNMYSKLEEIAKEKGAEKDGDRWVMPKDVRIKRAKEAIAVLPYISGGAKQTPHLTDVSPKFLVLAVLDGGNHIFMNIAKEDNRETTISIDALKEVINDYSDCLLTNIYIGRREGFMDEIDEKIKGLVKEYENKEKKIIYKSINEVVKDFVEEIPKFIK*
GCA_002841105.1	PHDY01000054.1	26	cas_type_I-B1	PHDY01000054.1_4	C19_cas5_1	Cas5b	2941	3564	+	PHDY01000054.1_2940-3564(+)_1	MDVLRILIEGWTASFRYPSFISGYQPTLPSPPLSTIYGLISSAKGELVGPEDLCVGYVFDCESKAVDLETIYELSPNLHAKSNVIKREFLFNPKLHLYIKDLSYEQYFKKPYYSMLFGRSTDLAMVKEIKKIKLSERENINVGKTILPMELAGAHGHVVPLPTHFTDTIPRKVIGVKPYILMTEFFKYSAKCPYDEEKGWGVWFHEK*
GCA_002841105.1	PHDY01000054.1	26	cas_type_I-B1	PHDY01000054.1_5	Cas3b_WP_008086256.1	Cas3b	3524	6043	+	PHDY01000054.1_3523-6043(+)_1	MKKRDGEYGFMRNKKMTLLAKPDETILEHTENALKVFKSIKNAYEKVPELCSVNDFWEHLFYAVFFHDFGKGASGFQNVFNGNKWNYRHEILSAGFISSLNYDELYKEAIGLAIITHHKDIEYLKEKYATTDQLEIGKKRYESKLKELEANFDEIKTYYDKIPEFSEKYLGYELRNFKILNSPQKIVDVYKDIVIKYEGQLNYGEKTELHRKYGIFLKGFLNACDHLASAHKYKILNAVRNMREIYSFKDLRSTQIKALNTKGDSFLTAPTGSGKTEASLFWTDKNQNTQKSRRVFYLLPYTASINAMYERLKSDFRKYLFRWDDIPENNTEFIKFLKDALKTEGVENAEIKKSDNNETITVMNEKNVITIKLDKKEKNVTLEITGGKTYEYFLKEEKGKLNIYFGDDELVGIQHGKANYFLYKAFLEEEDYTVAKNMAKNMTNLTKKIYGPYKVLTPFQILKAFFGMYWFEMQLSEMANGLFILDEIHAYDAHTTSLILECLKILKHEYKVNLFIMSATLPKFIKELFREILEIDNEIFIEKNELKEFTRHRVKILDGNIIDNMDKIKSDLKSKRVLVVCNTVSRAQEVFKELSKTEKNSVLLHGRFMLRDREKIEKRLNEVNLLVGTQAIEVSLNIDYDILYTEPAPIDALIQRFGRVNRKGWEKQIIAPVNILSEGSDKDKYIYTKELVNRTIEKLKEVDLLEEDMIQEIVDDIYKEGYVGKDKEDFEKVKENFKLFYNEVVPFIYEKTKEEDFYSLFKSYDVVPFQYKLEYLDEIKNGRYLEAIGYFTSISIGQFKKLKNENRIEMDGDNKTYFVNAKYTSELGLIIDEEDDNII*
GCA_002841105.1	PHDY01000059.1	27	AbiE	PHDY01000059.1_7	AbiEi_WP_082871982.1	AbiEi	7023	7811	+	PHDY01000059.1_7022-7811(+)_1	MEKNIYLTRSEQKVYNLIGKVRGSIIKADNIKQLFSDISEEKINKVCSSLSKKGHLYRIKRNIYLIQSEPSEKPLILNPYKLALQIYPGYLAFHSALRIYDLTEYEPFTIFIATAGKSCMIKTGEYIFKYIFTKNTEGVEFYKNVYVSSKTKTFYDCFSKPQYCGGYSAITKALYLNKGCDWDKLKEYFENFASDTLCQRSGYVLELIKKANIVEIPDFIISYFKSRLKTTARLIPQNKSAGKYIKEWRILDNLGSENIISI*
GCA_002841105.1	PHDY01000059.1	27	AbiE	PHDY01000059.1_8	AbiEii_WP_034042188.1	AbiEii	7825	8622	+	PHDY01000059.1_7824-8622(+)_1	MDIDILRLIALKSGLGIKYISKNDRINTLLGHTGKIFGDSVILKGGTALSKAYLQTKGVDRFSEDIDLDFIPSESMNLNEKINFIMEKIKEINGFKISMPRLLHRTMRFDAVYTNEINEKDTVRIEFYLSHDKPLVSKPPQKQMLISSFMSVNPVMFTTYSFEDLLSRKFVALGTRTEGKDIYDVYHCTMFEYDHEKFKESLNLMLEFYKIEKESFFIKLVEKLKKANENYRYIQNSANHYVPTRMRPDWRIIIKELIVHMKKHT*
GCA_002841105.1	PHDY01000060.1	28	PDC-S27	PHDY01000060.1_3	PDC-S27_WP_184132443.1	PDC-S27	1053	2504	+	PHDY01000060.1_1052-2504(+)_1	MKSTKFVNRVSELDALEKRYKTENAEFMVIYGKRRAGKTELIKKFFENKPHIYFLADKRSDIDQLKELAGKMGECFQDSFVSRNGFSDWISIFEYLREKLKDEKHRNEKLIFVIDEFPYLVHSNKAMASLFQKGWDEYLKELNIFLILCGSSISMMEKEILSYESPLYGRRTGQMMLQPMKFAEMMQFFPELDMEKAVMFYSILGGTPEYWKQFSDDMDVIENIKENVIRRDAFLYNEIEFILREELREPKNYFSIIKSISFGKTKLNEIVMEMGIERGTVSKYLETLEGLKIIKREVPATEKHPLKSRKGIYIVDDNFFNFWFRFVYPNKGYIEEGRAEYVLNEKIKPNLNAFAGLCFEDICREILVVMDVRGRMPFKGGEIGRWWNKDKEIDIIIKNDKTSEIMFCECKWKDNVGFDVLEELKKKADFVEWNKEKRRAYFMLFAKSFDPEFKKHSEENNILCVDIKYIENFLKQKIEPQRY*
GCA_002841105.1	PHDY01000060.1	29	RM_type_II	PHDY01000060.1_7	REase_II_00084	REase_II	5138	5938	-	PHDY01000060.1_5137-5938(-)_1	MALTQEYKNHITDTIKSCLRGKFQNYKPETENMPFHYRLLGKDRMVLFSFIQSLNTTFGISIYEPIARELAKTTFKEVYTQYKLGNIITQESQNEIQKIMNDLSVGGEVNKMDEIERIRKVSQSGAENKLKSVKVDLFLVSQNDEVFMFDLKTVKPNKGDFISYKRNMLEWLAVFFYQNPTAKANTIISIPYNPYEPKPYARWTMKGMLDLKNEVMVAEEFWDFLSGPGTYNDLLDCFEKAGIELRPEIDEYFTKFKTSRSKTGSV*
GCA_002841105.1	PHDY01000060.1	29	RM_type_II	PHDY01000060.1_8	MTase_II_00035	MTase_II	6062	7648	-	PHDY01000060.1_6061-7648(-)_1	MIETEELLNIKEASNWATEYLGKTVTTSNISYLIQYGRIKKIGVNGTTQISKQELINYYNSYKEHRELFWKDQLGNDLNWALSFDQYREAETTKHVHRLHPYKGKFIPQLVEYFLDEHTDKFKKEIYFNKGDIVLDPFSGSGTTMVQSCELGMHAIGIDVSAFNTLIGNCKVSKYNLSDVQTEINRITKAFKEFLSNSFTLEFEEKLLRSLYDFNGKYFPVPEYKYKLERGEIDESQYGAEKEKEFLSIYYELVKEYSIKLRQDKADIFLDKWYLQPVREEMDFVFGEIKKINNAETKKIISVILSRTIRSCRATTHADLTTLLEPITATYYCAKHGKICKPLFSIFKWWDTYTNDTLKRLAEFDKLRTNTFQICLTGDSRTTDIFKELEKKNQAFVELATKQKIKGIFSSPPYVGLIDYHEQHAYAYDLFGFERKDDLEIGPLFKGQGREAKQSYIQGISDVLNNCKKYLVEDYNIFLVANDKYNIYPVIAENVEMQIVNQYKRPVLNRTEKDKGAYAEIIFHLKKK*
GCA_002841105.1	PHDY01000066.1	30	PDC-S05	PHDY01000066.1_4	PDC-S05_WP_228444512.1	PDC-S05	4447	5442	+	PHDY01000066.1_4446-5442(+)_1	MEQVILYNSKDGKTKLQVNLEDETVWLTQDQMAELFGKGRTTITEHIGNIFKEGELEENLVCRKFRHTTQHGAIEGKMQNKEVKYYNLDVIISVGYRVKSLKGTQFRKWATERIREYIIKGFTLDDNRLKQEGARSRYFEELLQRIRDIRSSERNFYQKITDIYATSIDYQKDEKLTRTFFATVQNKIHFAIHGRTAAELINEKANADKPFMGLTNFNGKYITTRDIAIAKNYLSEDELKQLNLIVSMYLDFAELQATNGRLMKMADWIEKLDSFLTISEKELLDNAGKVSHEESLEKATKEYEKYRKNEDEKYISDFDKEMKKLVEKSKK*
GCA_002841105.1	PHDY01000067.1	31	RM_type_II	PHDY01000067.1_1	REase_II_00102	REase_II	124	960	+	PHDY01000067.1_123-960(+)_1	MNKTETGSATAKGGFANEKDICRKFNNWKKDKDARSWLKIMNYKIEKINAVKAIQIPTRIKKSDMEKFGISEEDFEELMKFKKADIQIRIIITIGEIVKIENLSLKKANLNANFNQADKRAVNSYQEMWGFDDEIAFGLRLFTGEIDPNSRPEIVKNKNLRDKRRMFLDELRESLRNKIINFFAENKILIVSDVLKGPGGLSADWMLVTKYNKLDDTTTWILKDINIVMNFFGSGEVKISPKGSLYLGKITVMRKGGTPDPTKLQFKIKPCQLFELGK*
GCA_002841105.1	PHDY01000067.1	31	RM_type_II	PHDY01000067.1_2	MTase_II_00085	MTase_II	962	1774	+	PHDY01000067.1_961-1774(+)_1	MEVNKVYLGNCIEIMKTLPDKSVDLVFADPPFNIGIKYDVYDDNLPYDEYYKWSERWIRECYRLLKDTGTIYIAISDEFAAEINTILKRTGFYFRNWIIWYYAFGQNQRKKFNRAHTHILYFTKDRKRFTFNAQNIRIPSARQLVYNDKRANPLGKIPDDVWQFSRVCGTFKERIGKHPCQMPEDLLDLIIKTSSNEQDLILDPFGGTGTTATVAKKLKRNFITIEISNDYYDAILKRLEGKINGIKRKIEIEPEKQKTLIEIVGQSQNI*
GCA_002841105.1	PHDY01000068.1	32	PDC-S01	PHDY01000068.1_2	PDC-S01_WP_067088819.1	PDC-S01	2061	3092	-	PHDY01000068.1_2060-3092(-)_1	MKKDEILEILIDWNFWEKEQDVGKLRENLINNLEDLLKINEVITITGVRRCGKSTALYQFCKGLIDKGCNKKDILIVNIEDPRFRNPSIELLENICGTYIEELQPSKRHYVILDEIQIVNGWEKFVRFLHENKKVSVFVTGSTSKLMSQDYSSVMTGRHVDYTTYPLSFREYLSFKDVEINTKIKILANKHKIISLLKEYIEFGGFPKVALLDKNEKNKLLNAYFEDIITKDVLLKHRIAEKEVLVELSKYYLSNMASIHSFNKLKNIFGVSLDTVQRFSEYLSDAYVLFFVKKFSYKVKEQILNPKKVYCIDAGLRNAVCFRFSEDIGKLYENIVFLLKKDL*
GCA_002841105.1	PHDY01000068.1	33	PDC-S01	PHDY01000068.1_4	PDC-S01_WP_067088819.1	PDC-S01	3428	4471	-	PHDY01000068.1_3427-4471(-)_1	MITKEEIIRALYDSNFWGKEQEVGIVREEYLEKLIKIKDMKESISIAGVRRCGKSTISKQFLKHVIEKGAKKENTLYVNFEEPSFSPYLNSNILDIVYNTYSEVINPEDFAYIVLDEVQNVPNWERWVRAKQEKGKVKIIVTGSSSKLMSSEFSTVLGGRCLNIDIFPLSFREFVKFKGRTVKQYKGVVIDKNVISSLLREYLEFGGFPRAVMEKKENKNMLLKEYFDSIIFRDIVSRYNIRDVNLLKTLAIIMQTNISSPSSIGKLASVLQDSFKRKTSLETVSRFLEYFESAFLIFLVPIFSYKIKDQLQYPRKIYSIDAGLRNAVCFRFSEDIGKLYENVVFLD*
GCA_002841105.1	PHDY01000073.1	34	PDC-S05	PHDY01000073.1_8	PDC-S05_WP_205729986.1	PDC-S05	7140	7373	+	PHDY01000073.1_7139-7373(+)_1	VKELFCNMSIIYQTEDGKTRVEVRFEHENVWLTQKLMAELFGTTKQNVSLHLQNIFKDKELSQDSLVKDFLTTASEG*
GCA_002841105.1	PHDY01000074.1	35	RM_type_II	PHDY01000074.1_7	MTase_II_00002	MTase_II	5239	6315	+	PHDY01000074.1_5238-6315(+)_1	MDKKYLNKIIKGDCVEELKKIPENSVDLIFADPPYNLQLKGELYRPNQTKVSAVDDKWDKFSSFDEYDKFTYDWLKECKKVLKKDGSIWVIGSYHNIFRVGKVMQDLGFWVLNDIIWIKTNPMPNFKGTRFNNAQETLILASKNQKSKATFHYKSMKAFNDDKQMRSDWYIPICNGEERIKVNGEKAHSTQKPEALLFRIILSTSNFGDVILDPFMGSGTTGAVAKKMGRNFVGIEKEDFYIKIANDRIEKVKPMDEKLLSYPIEEKKPKVPFGNLIESGMVNIGDFLYSKDEKYKAKVLADATLSWNDKTGSIHKISAEILSKNSNNGWTFWHVKDKKDNPILIDEIRNEYIKKYLT*
GCA_002841105.1	PHDY01000074.1	35	RM_type_II	PHDY01000074.1_8	REase_II_00099	REase_II	6321	7184	+	PHDY01000074.1_6320-7184(+)_1	MQYEKFKNIFNETIFEESKAVLIEKIAKYPNRYIGLFRPTKPKAKILQNLLQSHEIRFGDAFEEAIEEYFKEFGYQMLEKKFVNGYNDELNLDQCFKVKDKVYFIEQKIRDDHDSTKKRGQIENFEKKLNEMVGKYGEKNLVGIFYFIDPDLQKNKNYYKAELEKMSRDYGVEIYLFYGVELFDFLKQKNVWGEILKYLEQWKKEIPDFPETNFDLDAESSFEEIKELSPSLYRKVFQDDIIFNEIILTIFPEKKTLKLLLDYFKEKSPEKIIYKTIANLLEEKLES*
GCA_002841105.1	PHDY01000074.1	35	RM_type_II	PHDY01000074.1_9	MTase_II_00002	MTase_II	7190	7966	+	PHDY01000074.1_7189-7966(+)_1	MLPQNKIIHGDCIEILKNFPDNSFDLIFADPPYNLQLPQNRKLLRENGTEVIPVNDEWDKFESYEDYDNFTENWIKECQRVLKPTGTIWVMGMYHNIFRVGKIMQDLGLWFLNDVIWIKIDAMPNFNGRRFTNNHETLIWAVKNKNCKNYTFNNEFLKQMNGGEQMKDTDWVFKICRGPERLKDENGIKAHPTQKPFKLIQQVLLSASKKGDIVLDPFLGSGTTAVVANVLDRKWIGIEKEKKYVDLANNRVKNYENK*
GCA_002841105.1	PHDY01000075.1	36	PDC-S02	PHDY01000075.1_3	PDC-S02_WP_143549780.1	PDC-S02	2717	3799	-	PHDY01000075.1_2716-3799(-)_1	MDRELTDNEGYAELINNLKQKIQTAQNRAILSVNRELVILYWEIGKSILDKQEKEGWGTKIIDNLSMDLRKSFPDMKGFSVRNLKYMQKFAKTYSNFEIVQELLAQLTWYHNLTLMEKIQNFNERIWYLNKTIENGWSRNVLVHQIELKLYKRQVLEKKTTNFDLTLQKPQSDLAKEMLKDRYVFEFLTIDELAREKEIENQLTKHITKVLLELGAGFAFVGNQYHLEIAQNDYYIDLLFYHLKLRCYVAIELKTGDFKPEYAGKINFYLSVIDDVLKTKQDNPSIGILLCKTKNRIIAEYALRDMNKPIGVSEYKLIARIPDELKHILPTIEKLESELESGLKKVGTGNNMLPNKKMKV*
GCA_002841105.1	PHDY01000077.1	37	SoFic	PHDY01000077.1_2	SoFic__SoFic	SoFic	1589	2488	-	PHDY01000077.1_1588-2488(-)_1	MQIINMKIRKRCVSGKEYYYLEHSIRNGDTSEKKEKYLGREIPDNIDEIKREMLDEIYAEKWYPLFEKIQKKFSEEVKGMPASAKEKETQTFAIKFTYNTQKTEGSKLTLRETADLLEKNIAPKEKPMNDVKEAEGHKNVFYEMLNYKKDLSLEIVLYWHGKLFESTKKDVAGKIRNYGVAISGSKFIPPSPAEIYPLLDDFFKWYNKNKSKLHPVELASLVHLKFVSIHPFADGNGRISRLMMNFVLKKFNYPMLDIPYEKRAGYYNALERAQIKNEERIFVQWFFRRYVKEYERYLG*
GCA_002841105.1	PHDY01000077.1	38	cas_type_other	PHDY01000077.1_1	mkCas0174	Cas8b	1	1494	-	PHDY01000077.1_0-1494(-)_1	MENNKEELNLSLQDFLYNNGLVNIFVALNNEYFKEYVKKINDSEINFKNVKINFSDDGLKIAGDFQEISELYSLLRKFFYSFLFEKSKNKKGYYNEKSGDFIVESKLAIPQRFGRLGRIDHLLPYFPASKDMLKEILQKFEEFKKSNPEIENESIQHGKKEEVFIWKSPEELGEYHAKKIKEIKKGKERCVICGSEYINYIQENKTKENKFIIESTNLIFDFGSNNSFKDMRTQTQMPLCFMCDLVYKYGLFYNYFNGATHFIISTPLILWNKRIKNYLPNLLSNEHIPENENGTSNFVKTKGEMFFVSGIYSQVLLLMHKIYEEVIKKDRDDIGKIIIYYFTAASDEISDCGIYNKTTYVAEFFSIIADRIVSYTHDKEGRETQFNFFGKLVDYMYQEDLKKAKNVLKEEFCNRILNCLYIDDLLTEICYYKLQKEERSLPSQGYLKDDETKENEKNKINPLYTFNTDFRRVFKSNNFTLIKISICSLNSCFQTKVY
GCA_002841105.1	PHDY01000077.1	38	cas_type_other	PHDY01000077.1_3	Cas6b_WP_069593058.1	Cas6b	2555	3397	-	PHDY01000077.1_2554-3397(-)_1	MRIIVKILPKEIFVYEEISKYFIHSFIWNLLKGTEFSKFHDTKKFKFFTFSNIFPVSEFKFNEEKQFIISSPNEYFIDTIAEKLQNTRYFKFGIHEFELKEFKKFPMELKQRWETSTPIVLYENNNTHTYYSTNRNPDLNFFLERLKDNALKKFNVFYIKNASSIFDYPKNLTDFCDNKNFGFEEPLFDRLFFKKQVAVHMRKDMEEFLFLGTLWEFEINLLRMNEGKRKFYEFVMECGLGEKNSLGFGFVNMKREKRKDSGKDNGKDNDKALMSYERDR*
GCA_002841105.1	PHDY01000085.1	39	RM_type_II	PHDY01000085.1_18	MTase_II_00032	MTase_II	16408	17799	+	PHDY01000085.1_16407-17799(+)_1	MKFKYIMDTIKIKNGNFEADKIPEFIRQNKYGDITRLLDGLGRLNNKFDSTPLLFLLKHENEKIRCLAVKNLAKIGNSNLTKTFINIVENDSSSIVRREAVSAIGRLRDHSNKQILFKYLDDSDPEVALQSVRGLLVFKEDEDVQEKLKQLENHPNETIQEIIKKEFRTNFTNGYDPNHTKSPDFMKNVVINGDVREILKLVSDESVHLTFTSPPYYNARDYSIYSSYKEYLDFLEDVFKEVHRITKEGRFFILNTSPIIIPRVGRQYSSKRYPIPYDIHPLIVKMGWEFIDDIVWEKPEASAKNRNAGFLQHRKPLGYKPNPCTECVMVYRKKTDKLIDWNIRQYDQKVVEESKITGDFESSNVWKIDPTFDKIHSAVFPLELCNRVIRFYSFKGDLVFDPFAGSGTLGKSAMNLDRFFFLTEKEKKYISRIKENLTQTRIFSDEKFKPNFLSTDKFKEASK*
GCA_002841105.1	PHDY01000085.1	39	RM_type_II	PHDY01000085.1_19	REase_II_00098	REase_II	17796	18716	+	PHDY01000085.1_17795-18716(+)_1	MTMTLTEQVAKNIIKKLLNGEDYRIEVVTLINAEFLQFAIDFFKNIVDAKLKNKNITVDWYKKEFLNPNLPARDIAINSGLNKKTIHNMFNSSTKEIVIDASNEHYDALYDAIKTLVDTEHDLKLTLTIKFKGVSVDLNVGESLIVINTLAVKRAELRGGLWSTAGKRVEKPLMQTLCGLYSVPGKNYALKIKGKVIRGDDFEREIDFYLVEGKNQHKCEVKLMGRGNPESADAVIARDSRVFVADKLSDTSKKQLNSRKIEWVELRYKNGFRRFNNVLNDLNIPHKEFKGCANKKIEKIFTNIFK*
GCA_002841105.1	PHDY01000088.1	40	PDC-S27	PHDY01000088.1_6	PDC-S27_WP_184132443.1	PDC-S27	1955	3346	-	PHDY01000088.1_1954-3346(-)_1	MEKFINRKYELGVLEERFLSERSEMIIIYGRRRVGKTELIQKFLTNVSGIYLLGREESEFDQLRRFSSIIASHFNDDVLLKNHFRSWDALFEYINRESEKRLMLVIDEFPYLLKSSSALPSIIQDYWDNKLRYKKLFLVLCGSSIGMMENLMGYTSPLYGRRTGQLLIKPFRFKDTMKFFPHYDIKEKIQAYTILGGTAAYLSQFSDSICIKENIKCKILRKDNFLFMDPVFILREELDEPRYYFSILKSIANGNTKLGNIVNDVGLPKGIVGKYLSVLIDLHIIEREVPVTEFHPQKTRKGLYKIKDNFFRFWFGSVYPYLESIEQGNMDFVLDKAVNFIERVIPFTYEDICREFLVEINQKNTLPFLFFRAGRWWDGGNEIDIVALNEETKEILFCECKWTEKKVGLKILNELKEKAKLVQWHNQDRKEYFALFSKSGFEADLKDKVLLFDLNDLSEEFEK*
GCA_002841105.1	PHDY01000105.1	41	PDC-S22	PHDY01000105.1_7	PDC-S22_WP_003530377.1	PDC-S22	4276	5109	+	PHDY01000105.1_4275-5109(+)_1	MKKSKKIQIENIEISVFTKKQDDFISLTDMARFKNAETTGLVISHWLSTRYTIEFMGLWEQINNSFFNVTEFSNIKNESGSNGFVLSAKQWIEKTNAVGIISKTGRYGGGTFAHKDIAFEFGSWISPKFKYYLIKEFQRLKEDENKRLNLEWNLQRTLAKVNYHIHTDAIKENLIPAELTKNQISVVYANEADLLNVALFGKTAQQWRIKNPNAEGNIRDMASIEQLVVLSNMETINSVLIYQGLSQSERLIQLNRIAITQMKSLLGNKNLKNLELI*
GCA_002841105.1	PHDY01000113.1	42	AbiE	PHDY01000113.1_6	AbiEi_WP_139786902.1	AbiEi	2030	2659	+	PHDY01000113.1_2029-2659(+)_1	MDYITLSSVLRSNKMYLFTLEDIKNLFPAVMTKTIKNNLVRWVSDGYFIRLKRNLYEFIERGSKAVIPDLYVANRMYEPSYVSLETALSIYSIIPDVAASVTSVTTLPTRTFKNKYGSFFYRTCKSEAFTGYKIILYDGFKVNIADKEKALADFLYYYLRSGFSPDFDEERFNKRILKEINWEKVFHYAELFNKNTIKAAKDCEEYVKC*
GCA_002841105.1	PHDY01000113.1	42	AbiE	PHDY01000113.1_7	AbiEii_WP_099005948.1	AbiEii	2674	3444	+	PHDY01000113.1_2673-3444(+)_1	MEEAKSNGLPVLKKRGILREYLQVITLNSIYKHKLGKFMFFTRGTALRFFYNLPRFSEDLDFDTPDMNFEEFGEILDYVRKGLAKEGFSLKVYSEQRNDLYVGELFFEDLIKRYGITDQRGVDLMIKAEVYKPPWKLRQESAVLSLYGYNFTAVLLEKGHMFSEKLLALFNRKRGRDIYDTLFMLKKRFPINEDVLAVNKIKGSPKEIILKHMEGLSEKDLKFLAGQVKPFLFKEDDVELILNAPLYAERFLRAYE*
GCA_002841105.1	PHDY01000116.1	43	AbiE	PHDY01000116.1_1	AbiEi_WP_082871982.1	AbiEi	157	873	+	PHDY01000116.1_156-873(+)_1	MQTIHAIKILEKYPTFNISTLADILNKDNNYAKVYLNRMKNKGIVHKIQRNVYAVNAEPLIVASRIIWPSYISMWEALHYHGLTEQIPHEICVLTTCAKGLKMITIGNTRITFKRIMPKYFFGFSKVLMKNFEVFIAEPEKAIIDAALFHEISFSEICFIVKENKDKISGDKMIDYVYRIRNSALAKRFGWILEKIGYKSTEKLRALSYETITPLDYAMPHLGTRDQKWNIIVNIKDL*
GCA_002841105.1	PHDY01000116.1	43	AbiE	PHDY01000116.1_2	AbiEii_WP_077075795.1	AbiEii	886	1653	+	PHDY01000116.1_885-1653(+)_1	MLTEEELKRIAEFKHLSVRNAEKDYLLEVVLYSMSDFKRILAFKGGTALYKFYNLNRFSEDLDFDITGKNISISSVIENVIRTTKLLGMSGTLYEKEEYTNEINVRFGIKGPLYDGGKKSMSRIVLNLSKRERPVFVERKLLISSYQEIPSFEINVISQEEISAEKIRCIMTRDKPRDIYDLYFLLKKGIIIDESLVNRKCKIYGQKFNKVSFFSKLYQKQKMWSIDLKGLIIGTLPGFEDVVNELKKMLANQHL*
GCA_002841105.1	PHDY01000145.1	44	DMS_other	PHDY01000145.1_8	Shango__SngC	SngC	3050	4516	+	PHDY01000145.1_3049-4516(+)_1	LKIHNIVRPYDYQEKAIAEIDKGKNLIVSTPTASGKTLLAEYGIIRALNNNGKAIYVVPMRALASEKFREFEIYKNFGYKVLLEMGDLESLDVETLKYKYSRLNFDVLFATAEKLDAILRANVSLKDLKFLVVDEIHFLGSPDRGSVYEILIAKLRKNFPDIQILGLSATIGNTDELAKWLDASLIQSSFRPVPLTEFIETKNDLNTIVAENLPKGNILIFTNSKKRCQDLCGELSELALFKKSNEQELSEEILNAVESPTEQCKLLTNFVRHGIAFHHAGLANKQRELVEENFKNSRIKVIIATPTLAYGVNLPAHTVIIERLNRYTNKGMVEIPVLEYKQMSGRSGRPKYDKEGIAIIKANKAKEKHIREKYINGKPEDIESYILAEPNLRFHTLSLISEISDVDEIVRFFDTTFGMFRYGNPEAVERNIINIINGLKDWKFAEEKNTKLNLTPVGNRINQMYIDPLTAERYIVNFLEMAEQFGSYD
GCA_002841105.1	PHDY01000145.1	45	RM_type_II	PHDY01000145.1_3	REase_II_00113	REase_II	195	917	-	PHDY01000145.1_194-917(-)_1	MNEIENNEDIKKRNNYERIIGEILGAFSKLEFHIIVESTIHKKIIPINKEDEKDKLLLDDIYTIVNTLATQYNRTPITFDLYKSLLKPPKPKSFRSNEVGIFADKIIPSFFDKNRNIVKIITSFERLSLNGYPDEKITDKYGRVTYLEVKTTTRRDVGSPRDFFFSPLTNSKRKIENDGHHLLLCFDTYEQKEKEFIITGWCLIDLFDIKVSMKPEFNTNNLELYKKENILLEVNLINKK*
GCA_002841105.1	PHDY01000145.1	45	RM_type_II	PHDY01000145.1_4	MTase_II_00025	MTase_II	914	2116	-	PHDY01000145.1_913-2116(-)_1	MNYKKTIELMDRVQFIYELALAKLELESLSAKFEITNSMRKFELVSGDEELLRKRVAYFKSIDGQITDYEKLFQFNQTTSINQYLTHWMYPYKGKFHPQMIRALLNFIKVNEGDLVLDPFMGSGTAILESQILGLNSVGIDVSPVCVLVSKVKTESVAVLDKIKEIKDEILKQNETNLTNFENPENKGIRASVEGIKDEKVRNFFLVAELISHSDESRRGRDFHKSFSNNVEKMLKSVEDFDKAIKEVGLKPGKVRIEKGDSRDIKLKDNSIDGIITSPPYSIALDYVKNDAHALEALGFDTKIIREEFIGVRGTNSNRIVLYNQDIMKSIDEMFRVLKPGKFCVIIIGDASYLGERIKTVDFTLQYAKKLGFKLIKNIDKIIYGLYNVMQKENILIFQK*
GCA_002841105.1	PHDY01000151.1	46	PDC-S02	PHDY01000151.1_9	PDC-S02_WP_011937941.1	PDC-S02	6702	7844	-	PHDY01000151.1_6701-7844(-)_1	MKSNEINKGIKKTPVLCANNHAHQKDYAEFVNNLKQKILLARQKTVLSVNKELIILYWEIGQSILKKQEDEGWGAKIIDNLSGDLSKSFHEMKGFSTRNLKYMRKFAETYPDFEIVQQLAAQMPWFHNCILIDKVKDHTERMWYIQQAIENGWSRNVLVHQIESDLYVRQNKVSKTTNFKKTLPSPQSDLAYQILKDPYLFGFLSTGEEAHEREIEKELTKHITHFLLELGAGFSFVGKQYHIEVADEDYYIDLLFYHLKLRCYVAIELKAGSFKPEYAGKINFYLSALDDLVKHPDDNPSIGIILCKTKNRITAEYALRDMTKPIGVAEYKIAESIPDELKTNLPTVEELEGELEKNLNKSDKIHKSKIKIPKTLNFKK*
GCA_002841105.1	PHDY01000159.1	47	PDC-S05	PHDY01000159.1_5	PDC-S05_WP_078711833.1	PDC-S05	2315	3190	+	PHDY01000159.1_2314-3190(+)_1	MEENQLVLSTESIKSKIYTIRDIQVMLDKDLAELYSVETRTLNQAVRRNIERFPEDFMFSLTREEIRNLSQFVIGSKIKHAPNVFVFTEQGVAMLSGVLKSDTATRINIQIMRAFVSMRKFISSNTWIVHRLESVEEKQIEYDKKFELVFDAIQSKYIKPEKGIFFDGQIFDAYKFVSDIIRTADKSLVLIDNYIDDSVLTLFSKRNKNVRVTIFTKDVSKQLSLDLAKYNSQYPSVEVKEFKQSHDRFLIIDDKEVYHFGASLKDLGKKWFAFSKFDKEAFNLLDKLGLK*
GCA_002841105.1	PHDY01000162.1	48	PDC-S01	PHDY01000162.1_3	PDC-S01_WP_067088819.1	PDC-S01	1412	2686	-	PHDY01000162.1_1411-2686(-)_1	EEKTGIRRSRYLNQILSFMDSPEIIKIVGVRRSGKTTLIFQLIDFLLKKGVDPKNICYVQMDDEEFSFYDKNKLIKQVIDEYQEICEKNIEKDRIYFLFDEIQYIDTWPGWLKTYYDNFKNVKFIVSGSSSTLIDKDSVEKLSGRQIDFMIQTLSFGEFLEFNNIKIKFQNGLFDVSLEDIEKNIEFAAEKNELNILLKRYLETGGFPNVVFLEDEKRRIILKQYFRDIVYRDIIRVFKIRDAELLENFGVYMFKHIGKKFSFTSLSKVLGVSTDTIIEYFSMFLKTFLYYEVNYYSTALKSTIRKAKKIYCADIGLRNAIITERDEGEAVENVVFKHLILSYDKIYYWDNKYECDFIVKTYENIMPIEVKYSDDPKRINGLLEFMENFGVKRGIVVTKDILKKEKFSDCEVLFIPLRIFLLLF*
GCA_002841105.1	PHDY01000162.1	49	cas_adaptation	PHDY01000162.1_1	Cas1b_WP_142933338.1	Cas1b	3	893	-	PHDY01000162.1_2-893(-)_1	MKQNYYLMKSGRLKREQNTIYFENEEGRIPLPVNNISSIFVMGELDINSKLLIFLSQNNIPMHFFNYYGYYSGTYYPREYLNSGFLIVKQVEHYTNNEKRMNIAREIISTASHNILKNLIHYQSNAKDVNEEIEKIRKESEEISGTNNIPQLMSVEGRIRETYYKTFNKILRTGFEFEKRVRRPPDNMINALISFGNSYMYATVLSEIYHTQLNPVLSYLHEPSERRFSLSLDISEIFKPVITDRVIFKLINNQMLKEDDFEQELNCCLLNDNGKKIFTKEYDEKLKTTIEHKELGR
GCA_002841105.1	PHDY01000162.1	49	cas_adaptation	PHDY01000162.1_2	Cas4b_WP_019267510.1	Cas4b	907	1410	-	PHDY01000162.1_906-1410(-)_1	MLPSNLYFTGTQINYYIVCPRKLWLFTKNIEMEHTSDLVYEGKLIHENSYERKEKEIQIGNIKIDFMEKGSGLVICEVKKSKKIEKAHFYQILYYLYYLKNLGINAKGTITYPLLRKREEISLTKENEEEISEILNKIKELLALKDPPLLEKKKICNKCSYYDFCFC*
GCA_002841105.1	PHDY01000168.1	50	PDC-S05	PHDY01000168.1_3	PDC-S05_WP_020395932.1	PDC-S05	1985	3013	+	PHDY01000168.1_1984-3013(+)_1	MKKNKQIVKQNTFTEFLLYTTPNGNVKVEIFLRDENLWLTQDKIALLFGVQRPAITKHLKNIFESGELQEDSVSSILEHTADDGKTYKTKFYNLDTIISVGYRVNSTQATHFRIWATQVLKEYIIKGFAMDDERLKNPNNIFSQDYFEEQLARIRDIRSSERRFYQKITDIYAQCSADYDPNTEITKQFFATVQNKLHFAISGQTAAEIIYQRVGSEKPNMGLTTWKNAPKGAIRKTDVCIAKNYLDEKELDGLNRIVTMYLDYAEMQAQKGVVMYMESWVEKLDAFLQFNEKEILQKSGIISHDFAVALAESEYEKYRVIQDKNYVSDFDREVKKLLNSKK*
GCA_002841105.1	PHDY01000208.1	51	PDC-S09	PHDY01000208.1_8	PDC-S09_WP_015419311.1	PDC-S09	4537	4875	+	PHDY01000208.1_4536-4875(+)_1	METKTYGEITPVPSDISKASFEIEEKLKKYKQLLKEKFKVKNIGIFGSYARGEESKNSDVDLLVEFYEPVGWEFIDLKEFLEELIKKDVDLVTIRALKPQLKDNILKDVVYV*
GCA_002841105.1	PHDY01000211.1	52	PDC-S05	PHDY01000211.1_1	PDC-S05_WP_135110477.1	PDC-S05	498	1139	+	PHDY01000211.1_497-1139(+)_1	MKKLPDNQIAFYQSPDGSVNIEVLYAEENIWLTQKKMAELFGCSTDNISLHLKNIYQDQELDEGSTTEEFSVVQQEGEREIKRNTSFYSLGAIIAVGYRVNSERGTQFRQWATAILKNYIHKGYVLDSNRFKYGSRFSTRYFDELYEEIKDIRSSERMLYQKITDIYATAIDYSPKAFESKQFFATVQVVKKIKWDLLHGDDPRAGKLCQAMW*
GCA_002841105.1	PHDY01000225.1	53	PDC-S02	PHDY01000225.1_3	PDC-S02_WP_054203229.1	PDC-S02	792	1169	-	PHDY01000225.1_791-1169(-)_1	MRHKDNESYADLISDLKQKIQSAQQRIVSVNKELISPYMEIGKSIPEKQEKEGQKITGNLSVNLRKSFPDMKGFSVRNLKHKQKFAKNYSDLDKQIHFNLHQEITCSAGGVISCIPSIVNKNSKT*
GCA_002841105.1	PHDY01000225.1	54	PDC-S02	PHDY01000225.1_7	PDC-S02_WP_014408698.1	PDC-S02	4060	4491	-	PHDY01000225.1_4059-4491(-)_1	ENIKSFLLELGVGFTFVGSQYKIVLNENEYFIDLLFYHRHLKCLIAIELKTDKFIPEYAGKMNFYLNLLDDKVKLQDENPSIGLILCREKDNIVVEYALRTIKKPVGVAEYYLTRKLPNKLLKELPSPSIIENKLKELEENEK*
GCA_002841105.1	PHDY01000239.1	55	PDC-S27	PHDY01000239.1_2	PDC-S27_WP_184132443.1	PDC-S27	340	1656	+	PHDY01000239.1_339-1656(+)_1	VQITKFINRKEELNSLGKLWQGDKAEFVVIYGRRRIGKTELIKQFIKNKPSIYYFARLESEKDQLDSISATFSDFFSDAVIKKSSLTTWDAVFEYLYQKNERFVFVIDEFPNLIHSEKNLSVIQEYWDEKLKHTKIFMIFCGSSLSMMEKYVFDYKTPIYGRRTYDLLVGSLKFKDVCEFFPNTDVEEIVKIYGVLGGTPAYLLEFSSDLDRTILNIIQKRSFLHREPEFVLREEVSEPRYFMSILHAISVGKTTINEIVNLTGLERGLVGKYISILRDLDLAERDVSVTESWKTRKSIYRIKDNFFNFWFRFIYSNMQEIEQNPEFAVDDVKRNFNSYVGFVFEKIAKEFLMEKKPFKFQKIGRWWDKDKEIDIVALNEEIKEILFVECKWKDMDEETSVKILEKLKEKAKFVEWNNDNRKEYFGIIAKRIENKEKLR
GCA_002841105.1	PHDY01000257.1	56	PDC-S27	PHDY01000257.1_1	PDC-S27_WP_062081222.1	PDC-S27	187	1581	-	PHDY01000257.1_186-1581(-)_1	VSGTXXXXXXXXXXRRVGKTELIKQFFKHNKGIYLYVDNEKTPKDLIEEFSKTLSLELSLPSYVQADSFEDILKIMFDESGNKKIIIAIDEFQRFLNVYPSFITQLQKYFDLNAGKSNLFIVISGSAIGMMKKIFEDKKAPLLSRAHNTIYLKPFSFKTISKILNDYDVVDLEHKVEFYSIYGGMPRYYVLITDFKIKEPFESINKLILNDLAPLQKEIRTVITEEFGKEVQTYYSILTAIAIGKTKLNEIANYVGMKETSLSAYLNDLIEILEVVKREIPITENSKSKKGRYYLRDNFFRFWFRFIYKHRSYYEVGNYGLILKDIQENFNSYVGLAFEEICKEFITDLNEKKKLPFYFSKIGKWWGSYDDRNTKERKAAEIDIVAISEETKEILFIEVKWKNINTNDAEKILNELKEKSKFVNWHNEERKEYFGILTKIIDEKENLRKNGIIAYDLHDFQLKE*
GCA_002841105.1	PHDY01000263.1	57	PDC-S02	PHDY01000263.1_1	PDC-S02_WP_151674975.1	PDC-S02	79	1092	+	PHDY01000263.1_78-1092(+)_1	MKQIKPVEKEYLSLIESIGNILKYGRKHAYQAVNTILVRTYWEIGRRIAEYESLSGEDTAYGSKLFERIVSDLRQTYGKGFSRSNVIYMRLLFKRYQKSQTLSDQLTWSHYIELLTIEDDLERKFYEIQCINEKWSVREIKRQINSALYHRIAISKDKKGVIELSKRGQIINTAQDVVKDPLVFEFLGIPENYRYSEKELEQRIIDNLQMFLLELGKGFTFVARQYRISIENHHFYVDLVLYHIILRCFVLIDLKIGKVDHQDVGQMNLYLNYFKKEEKYPTDNAPIGILLGAHKDKVIVEYAVGGITNKIFVSKYKIYLPDRKELEEKLKIILENE*
GCA_002841105.1	PHDY01000304.1	58	PD-T4-6	PHDY01000304.1_1	PD-T4-6_WP_036366335.1	PD-T4-6	2	1090	+	PHDY01000304.1_1-1090(+)_1	NEYEIKEVERKIDELKRKIDERKRIKAEQEKQFEQEKLKQQQERIKADESEKEKSKKQDYVSFPKTFPEGLNKYYSNPEFIGEGGFAFVFKAMSNKDKRLVAIKIPKEMNEQIGEVFLREFGIWKDLNHKNIAKLYNANIHPCAYLEIEYIDGGSLENIKKPIGLEKASELIYNLLLGLAEAHSKNIYHLDLKPGNILLTSDGEPKITDWGLSKIGKYSKNSTLPGFTLMYSAPELISPKRFGNRDERTDIFQIGTIFYELITGVHPFDGDTGEEIMMNILNETPKKPSEINPDAKKLDALIMKCLEKKKENRYQNVSELQNDLISFMKTEYKKSFTESKLRGDVKRSCFYCGELVKSSAKTR
GCA_002841105.1	PHDY01000326.1	59	PDC-S02	PHDY01000326.1_4	PDC-S02_WP_136648619.1	PDC-S02	1405	2124	+	PHDY01000326.1_1404-2124(+)_1	MGKPTVKNNGVEKLEGYNELLYDVKSLLEKAKYHAYKAVDNIRVQTYWQIGERIVREELQHKERAGYGKKVVEKLAVDLGFARRLMFEVVQFYKTYPIVHALRAQLSWTHYGALLRIKDKNKREFYENWIIKNAWNTRELEKQVKFNLYEKTLKDGKIVKITSLPLKPVIPEEAFKNSYRFDFLDLPKKHSEKDLENGLLFRTEQLLLEFGTDFALLARQKPIIIDGEYHRVDLELYHRG
GCA_002841105.1	PHDY01000353.1	60	PDC-S02	PHDY01000353.1_2	PDC-S02_WP_038196767.1	PDC-S02	592	1263	+	PHDY01000353.1_591-1263(+)_1	MTSLRSDILEFSVNFKMTSLRSDILEFSVNFKMTNSPEIKKFIREKNYDRILENIIEHIEQSKFRAFSEVNKALLQAYWNIGKELSENAAYGKSVVEKLSMDLRLRYPDVRGYSERNLWNMKQFYETYEKLQPVVAELLFKISWTNHVIILNKTSSNEEKQFYVELCVKEKWSKRELDRQIDSSLFERYMLVDKPERVTALIPKHESTDVAKHFKDEYMMEFLN
GCA_002841155.1	PHEH01000003.1	1	SoFic	PHEH01000003.1_138	SoFic__SoFic	SoFic	164077	165180	+	PHEH01000003.1_164076-165180(+)_1	MAWNWELRDWPDFVRDRQKLAARETRFLEQAGVLIGTSRHISEEDRIELSISVMSLEAIDTSEIEGETLDRASVQSSIQRALGLKAARTSARPAESGIAEMMVDLLQTTGEPLSDEMLHRWHRKMLGGRTDLKNLGGYREHEEPMQIISGASYAPKVHYEAPPSSSVPGHMAAFITWFNKTAPTGEAPLLPIERSGLAHLWFECIHPYEDGNGRIGRAISEKALAQGRQRPVFTSLAGALLRHRKDYYRELELASATLNADRWLGWFADIALEAQDRSLRQVEFMLAKTRLFDQLSGQLNTRQEKALLRMFAEGIDGFKGGLSAKNYMTITEATTATATRDLTDMVAKGALVREGELKSTRYFLKLG*
GCA_002841155.1	PHEH01000004.1	2	AbiE	PHEH01000004.1_5	AbiEi_pseudo_subWP_007706639.1	AbiEi	917	1723	+	PHEH01000004.1_916-1723(+)_1	LNGRLFLPVDLARRDRNAENAFQAAAARLTFTLNNQNGVDFTHSGWYKTSDKKCFRPRFYSTLMPEKISQRDLLRHYMSSHNLARARELRNAGIMPSTLSRAVGSGELLRISRGLYQGPESGGETDINLAEVASRAPRAVICLVSALAWHNLTDQLPRKVWFAIGSKDWSPRLSYPPVRVVRFREPYYSEGVETHHIGGTDVRIYSVAKSLADAFRNPGLVDRSVAIESLKAALDQRKARPAELLAAASRYGAAKVMAPYLEALTSNG*
GCA_002841155.1	PHEH01000004.1	2	AbiE	PHEH01000004.1_6	AbiEii_WP_100773286.1	AbiEii	1716	2576	+	PHEH01000004.1_1715-2576(+)_1	MARQPVNTAASVRQRLLNLARENGRDFQTLLVAFGLERLIYRLSVSPHRDSFVLKGGMLVTLWTSDPGRFTRDIDFLGFGSSDEDALRNIFASILSSDANDGLHYGAADLTVRDIREGQIYGGKRLRTVATLDGARIPITIDIGFGDAITAPEYEIMYGSLLDFSPAKIRAYSPATVIAEKFQAIVALGLINGRMKDFYDLWAIPRSVELTSSHLASAIRATFLRRNTPVPAERPEGLTRSFAEAPGKATQWAAFTENTRLEGSSLSETLDEIWSVLEPAIRIIER*
GCA_002841155.1	PHEH01000004.1	3	RM_type_I	PHEH01000004.1_239	Specificity_I_00148	Specificity_I	232955	233554	+	PHEH01000004.1_232954-233554(+)_1	MRLDQVCEIQSGFTARGKLEESPSGIPALQLRDLNETAGWENIVPGRFELDEVHARYFAGPGDVLFRSRGTNNTASAIPEDWQHLAAVVLPLILLKPDDSLIRPAFLEWSINAPGAQRDLEKSIQGTALRMVPRNALAELQIDVPALATQDAILEAARLAARARELETNAANLRHALSDLILHDAAKRAAAPNPKKAHA*
GCA_002841155.1	PHEH01000004.1	3	RM_type_I	PHEH01000004.1_240	MTase_I_00010	MTase_I	233551	235068	+	PHEH01000004.1_233550-235068(+)_1	MSDQITQQKINQAAWAACDTFRGAVDPAQYKDYILVMLFLKYISDHWADHVNQYRKQYANDEARIRRRLERERFVLPEGASYYDLYEKRNEPNIGELINIALEKIEDTNRSKLEGVFRNIDFNSEANLGRPKDRNRRLKNMLEDFAKPELDLSPSRVSEDIIGECYIYLISRFASDAGKKAGEFFTPAPVSRLLAKLAAPKPGNTICDPACGSGSLLIRAAEEVGSDNFALYGQEVNGATWALARMNMFLHAKDAARIEWCDTLNSPSLVEGDHLLKFDVVVANPPFSLDKWGAENAETDTFKRFWRGVPPKSKGDYGFISHMIEIAKRHSGRVAVIVPHGVLFRGGAEGKIRQALIEENLLDAVIGLPANLFTTTGIPVAILVFDRSREEGGANEKRKDVLFIDASKEFAASKTQNVMDDVHIEKVLAAYRARKFADKFAYVATPEEIAENDYNLNIPRYVDTFEPEEEIDVAAVQKEINAIEAELADVRRRMAEHLKELGIDV*
GCA_002841155.1	PHEH01000004.1	3	RM_type_I	PHEH01000004.1_241	Specificity_I_00036	Specificity_I	235061	236299	+	PHEH01000004.1_235060-236299(+)_1	MSSFFPRVRLNEAVGSNGRVIGGPFGSDLTADDYVSSGIPVIRVTNQVGKTVAGEFVYVTEDKAKKLSANIARPGDIVVVQRGSTYGKVSKIPERADYAEYVVCQSQMAISVDESAISREYLFQALLSSFFNRHVEASVIQTGQPHINLGILRDAKIPIPPLPEQRRIAEILRTWDEAIEKLEALLAAKDRRRKGILQQILGNGVDFPSDWKATALSAITTRVGRTNDGGDHPVMTISAKSGFLMQSEKFARDMAGSSVDKYTLLHQGEFAYNKGNSKTAPYGCIFALDRPTAVIPFVYFCFRLNDGHDHRFFEQMFKAGILNHQLSKVINSGVRNDGLLNLYADDFFSCVVPVPPRDEQERISRAITALNDDIALTDNEIAALQRQKRGLMQKLLTGKWRVKLEDVTAVPG*
GCA_002841155.1	PHEH01000004.1	3	RM_type_I	PHEH01000004.1_243	REase_I_00002	REase_I	237909	240395	+	PHEH01000004.1_237908-240395(+)_1	MTSESFNPAEKHQSQIPALQLLVALGYTPLPESEIIRQRGGRLRNVVLDDILVEQLLKLNSFEYRGKSYPFDLEDAHDAIRRLKPTPDRVKGLKATNQDVYDTLILGTTITKTIDGDSKSFSFRFIDWENPANNAFHVAAEVAVERTGSSATKRCDIVAYVNGIPFIVIENKRPTEGLKKAGSQLIGYQSEDGIPQLFHFAQLLIVANRNEALYATVGTPRKFWHAWRDEDDTEEEVARAANRSLTNEETDRVFSGSFASVRHFFKDLQAGGARAVTEQDRTIHALCRPERLLDLVRRFTVFDGGIRKIARHQQFFGIKLAVERVKQFDLARTRKGGVIWHTQGSGKSLTMVMLGRALALDKAIPNPRIIIVTDRDDLDKQIKGTFKSCDMDPVRATSGSHLLSMIRAKTPLITTLINKFDTALRNGEDPDEDPNLFVLIDESHRSQTGTHGGYGQLAVKMRRLLPRACYLGFTGTPLLKNDKRNTFTTFGGLIHHYKIDEAVADGAVVPLLYEGRLVDQQITGGVIDAWFDKISEGLTDQQKADLKRKFSRMDALSKTGQAIRAKAFDISEHYRQHWQDTGFKAQLVAPSKAAAVRFKEVLDEIGHVTSEIIMSPPDENEGNDDVDSESKDLVRRFWAKMMTRYKTEEVYNREIIDNFKGSGEPEILIVVSKLLTGFDAPRNTVLYVCKPLREHNLLQAIARVNRLFEDGDTEKQFGFIIDYEGLLGELDRALTTYTAFAGFEDSDLIGTVHDVKEEIRRLPQLHDQLWDLFKPVLNKKDMEAFEQFLGDEAIRQEFYERFRAFGRCLHIAMSTRHLMSLRRKRSRR*
GCA_002841155.1	PHEH01000004.1	4	SoFic	PHEH01000004.1_246	SoFic__SoFic	SoFic	241856	243028	-	PHEH01000004.1_241855-243028(-)_1	MAAPQDSGRKGKWVTSTVTGETVRAFLPPDLPHRPPIDMAGLSVLASEAMLALGRLDGVRSVAPDTSLFLYMYVRKEALLSSQIEGTQSSLSDLLLYEDEAAPGVPLDDVEEVSTYVAALTHGLDRIRGGFPLSLRLLKEMHGILLSSGRGSTKQPGEFRRSQNWIGGTRPGNALFVPPPPQHVLDLMSNLEAFLHETDSGLPPLIKAGLAHVQFETIHPFLDGNGRLGRLLITLYLCEQGILDEPLLYLSLYLKSHRATYYALLQEVREHGRWETWLEFFLTGVRDVARQAHEAARSISAIFAEDAARIAGLGRGAPAAQALHAILQKRPLLTIGTAAELSGVTFPTATAALERLQALGIVEEITGKARGRVFVYRRYLSLLDAGTEPL*
GCA_002841155.1	PHEH01000005.1	5	PDC-S40	PHEH01000005.1_159	PDC-S40_WP_109532410.1	PDC-S40	177612	178235	-	PHEH01000005.1_177611-178235(-)_1	MPLRNRADPFGLLHAVPARGGFMGNRGGCFHREDRTLRDRQWASQRWIICRLEFKGRRRPLMRPGHYTELFFLDEATALAGGHRPCFECRREAAVAFREALIRAGRMTRGASISEVDKLSAGEIQTVLNGRKERDILAPATLPDGAMYAAGGSAWLVHKRNARAWSFGGYGPAVPLHRAGLRLTPEISCAALNSGYQAALHPSIGSM*
GCA_002841155.1	PHEH01000005.1	6	cas_type_II-C	PHEH01000005.1_24	cd09643	Cas9	24599	27829	+	PHEH01000005.1_24598-27829(+)_1	MALRYAYDFGSSSIGWAIFQTEDGRPCRLIDLGSRLFDDGRDPQSGESNAKARREPRAMRRSYDRRLQRNKYVMDVLVQLGMMPVEQEARKTAIPLSPYEIRAKALLEALPLHHLGRAFWHINKHRGFKSNRKADVPDESGKIASAAERLNQKMQAMGCETYGSFLAARQADPDVRNRKPTRIRQNSHIKDELYEFYPTRDMLVWEFDLICKRQRGFNSGFPDEAQIAPLRDAIFWQRPLKPVDPGFCSFFQEEVRLMKAHPLAEEFIVYQKVNELRIDDDEGYPLPLNREMRDQVVQQLLSGRDVSWMQLRRIVGLGKDSGRISLEEGGEKKLEGSSMAYRFKGNKKPGPFAETWTDIRQDRQKIDALLAAYKSSNTDSELRDALAPLNLGDAEIELAMKCSLPDGHLMISMKAVDMILPHLKAEIITYAEACKRAGLHHSDKRDGEVFDFLPYYNEIDSMRRFLGHGTGDPDDPRDVRYGRIANPTVHIGLNQLRRLINTMITQYGRPDEIVLELSREIKKSKAQKDRAKRDNQQNRKANDIRKREMEEIGFYSRGDRLRTREALERIRLWEELGRNPNDRVCPYSGKPIQSLSRLLSDEVEIEHILPRSISLDDSPANKTIAYREWNRLKRNLTPSEAAQSFPEKFNQDDMIYRSRNMPLNKKWRFGPDSRERLGLEDKWQDRLLKETQHFGVVAGHYLKKLAPADVNRKEMSVWVTSGRLTSELRRKWGLHTGTNQKNRNDHRHHALDAAVIGVTDRSLVNILSRAAAQDEVQAFARVLADIPEPFDGFTDQVNTAVKRVIVSHRPSHRVAGKLHLDGAYGKVRENLTNIERGEPARGNLVVRRDILSLKPNMIEQVRDEKVRLALQQVLYEAKQAGGSDKKDFEKVLTEGLAEYSRQTGTRRVRCLYPKENAIPVGKSKQGERYKYAIPAENHHVDIVELTNGSWQAVWVDIFEANQTTLAERKGQVQPPRWQTRYPDARFIMRLHKGDTLQLFDDDKINRVKIIVSLRASFNSLQLAEHLEGGVLQKRHDDQDDPFRWDFANISKLKDRRARRVRIDEIGRIRTVNHGSV*
GCA_002841155.1	PHEH01000005.1	6	cas_type_II-C	PHEH01000005.1_25	Cas1_II_WP_078484493.1	Cas1_II	28147	28818	+	PHEH01000005.1_28146-28818(+)_1	MQAQADAKQPVRKRLWADIVRRKISAQQAALQLYGLESARLAKLKLDVTSGDPDNREAAAAQYYWRTLFGEDFSRDRVSPGSNIALNYGYAILRAATARAIVASGLNPSLSVHHVSGGDALRLADDLMEPFRSAIDITVKDMRLGATDELTPVLKTELAAVMLADYATENGRTPLSQVLVRLAQSLARVYLGTDKRLDWPHSDIPLPVSANDISEETWDSVLP*
GCA_002841155.1	PHEH01000005.1	6	cas_type_II-C	PHEH01000005.1_26	Cas2_II_WP_167337171.1	Cas2_II	28797	29141	+	PHEH01000005.1_28796-29141(+)_1	MGQRFTVVSAYQIMWVWALFDLPVTTPLERKRATRFRKDLLDMGFEMVQFSVYTRFSASKRRAEALAKRVGALVPPDGKVDILFFTDKQYELIQSYRGQSSRSNRSKPAQLELF*
GCA_002841155.1	PHEH01000006.1	7	RM_type_IV	PHEH01000006.1_69	mREase_IV_00009	mREase_IV	68286	69806	+	PHEH01000006.1_68285-69806(+)_1	MASWDDKYDLYQKRQTLLSGQSAADELTMEADLALQSLGGILARTLSVDDRVNWETLKDRSFYAYPIDFPEARPSKVTPDPPVYVIPKVGFFDVIMGKKASILARSEEQYATAMQEWSDAEAQRTNIWENAVGEWKKRSNAFWDGHKTQEKAFKAEQAASHAEVDRLAAAVASGEEEAVIEHASLVLERSDYDGLFEKSYLLQYDRPRKLLKLAYDLPSIETLPTIKAVKFVKATGELKESYITERERKNNFESVAYQICLRTVHELFEADESGNMDAILFNGFVEFIDPATGLQNRSCLLSLLVDRTSFCAIDLSRVEPKACFKSLKGVSAASLASLAPIAPVMDLDTEDRRFVDARAIGASLDESTNLAAMSWEDFEHLVRELFEREFASRGGEVKVTQSSSDGGVDAIAFDPDPITGGKIVIQAKRYTRTVGVSAVRDLYGTIMNEGASRGILVTTADYGPDAYKFMAGKPITLMNGANLLHMLEKHGFSATIDIKAARISST*
GCA_002841155.1	PHEH01000009.1	8	thoeris_type_I	PHEH01000009.1_174	ThsA1_00008	ThsA1	167987	168868	-	PHEH01000009.1_167986-168868(-)_1	LKYFFDSIITQAYWKFALFSKRGLQSIFAWFGGAFLTLQVLDWFSVLRRENYGPEVVLAMVCFSTLMSVLTRRPTQSVSVRVPNKDCSVEVRIGDILDHTGAVVISTNTTFDTDTGSGLISAKSLQGQFEAKFFLGKSTELDRMVEDGLSGKTFEDRPNKQKGKTKNFPMGTVVPLNTHGRTFYFCAMATLSDAGTASTTESDLHAALDRLWSFVRTEGELQELAVPLIGTGRGRIGLTRERVIELIALSFKQATIDGVLTHKLAIVVHPDDAKNFQINLWEIRDDLSRLMRH*
GCA_002841155.1	PHEH01000009.1	8	thoeris_type_I	PHEH01000009.1_175	ThsB1_00013	ThsB1	168865	169368	-	PHEH01000009.1_168864-169368(-)_1	MPYRNKTYVCFDGDNDMGYYRLMTAWSENEKQDFQFYNAHDLNVARDSSQEESIKKQLRERFANSKLLVVLVGNNTWRLTKFVKWEMEVALKLGLPIIAVNLNGSKNKTPLCPSAIKDELVMFVAFKQKIIQYAMDNWPAQHHALKREGKSGDYYYPDHVYKQLGLD*
GCA_002841155.1	PHEH01000011.1	9	PDC-S31	PHEH01000011.1_6	PDC-S31_WP_151888418.1	PDC-S31	4643	5419	+	PHEH01000011.1_4642-5419(+)_1	MRRSGLWGKNSVIIKSANKRHADIRPESKLYRIVPLDRLCRLFEDQRNGLVRPSRWEDPFENLALKSRAIIGGEEGEFSFRDELYAQCWTQHTASDAMWRIYGQSRKEVRIRTNVQKLLSSVEGSPNYEAGQDRVFIGKVQYCSDSDLVKFSKTHFASGFDSDGENVASSLLIKRNAFSHEKEVRLVFWRGRKCSSDLLLYECDPHKLIDQIMLHPMMSAEDAAYLKSQIIEKTKFKGEILRSKLYSLPSGFKFVVGP*
GCA_002841155.1	PHEH01000012.1	10	dXTPase	PHEH01000012.1_57	dGTPase	dGTPase	58882	60054	+	PHEH01000012.1_58881-60054(+)_1	MEKRAPYATRHEDSRGRFFKEAPSATRTPFQRDRDRIIHSTAFRRLKQKTQVFVAHEGDHFRTRLTHSLEVAQISRSIARTLGLDEDLAETLALSHDLGHPPFGHAGEDQLDACMQPYEGFDHNAQSLRIVTLLERRYPLFNGLNLTWETLEGLVKHNGPLTGPDTPITALPIAFRDFAPLERLELDQFAGPEAQVAALSDDIAYNNHDIDDGIAAGLFTVDDLIELPVVGDVFRGVRMEFRDLDDRMVTYEAVRRLIGLWINDLVLETRARVKRLKPQSAAEVRAMGEPLIGFSEGLEAPQRALRAFLYSRMYKHYRVNRMRSKAKRVLADLFEVFLNEPQTLPPPWNGAAIKEEGARRARIVCDYMAGMTDTYALEEYRRLFDTSALT*
GCA_002841155.1	PHEH01000014.1	11	HEC-06	PHEH01000014.1_135	HEC-06_WP_012631435.1	HEC-06	133512	135176	-	PHEH01000014.1_133511-135176(-)_1	MQLGVRAQESSLSEVFAPGERLRMPHYQRSYSWGDREALDLLGDLIDAMDASIAHFIGALVFVNGDEAGHLEIVDGQQRLTTLTILLCVLRDLETDPVRAKELHKLIADEDRPMLGESANWRIALNYDVGAFFRDTIQTPGATVKLDNEPGDSESQQKIIANAAAFHRELRDMAPERRRALADVVTTGCALVRVVVDNKDQGFKVFRVLNTRGKEPGAHDIIKTELFQRAKFTTAEANAYAERWAEHEAILGGGAFDDLLRQIRVIHDRSPKGDLFAGFQKAVLNKIDPRKFLDDMLPNYVTAFRVTESGQDPTGLGAPQGVLDSINHLRALEHKTWRAPAIQFIVERGVTDPMAGEFFASLERTSYISQVMVQEREARNKKLARITDAIRNDRVLFSKTGPFSVTRDEARKLRDRLTTRFGTYGQRRAIALRLNAAIEGGRTIPPESDATVEHVLPRNPPEDSHWMVTWPDPVKRREQCDTIGNFVLLTNKVNQQADRLDYRAKKEIYFNGGGGQEFALTRDLMEQDAWTSDVVRRRTEKLADILMQAWGIVI*
GCA_002841155.1	PHEH01000015.1	12	AbiD	PHEH01000015.1_178	AbiD	AbiD	163840	164781	+	PHEH01000015.1_163839-164781(+)_1	MRYQKPFLSIAQQIVQLEQRGLEIGDRLLATRALEQIGYYRLSAYWYAFREIRNNRRTDAFLAGARLQDAVSLYIFDKKLRLLVLDAIERIEISLRTDIALTVGVHGGWAHRDARFVHPRFNKPNRRGQIPFQEWMSRLDKCESRSRDEFVTHFRTKYTTERFLPVWMSVEVWELGLLSHFLGGMRHGDITAISQRYGLSDAKLLPSWTRTFTFVRNVCAHHGRLWNRAMVDQPAFPRSETIEDFDHVVASRPSQERLYGTLVILNYLVRQLNGGTEWHLRVRELLDSFPDSPLLSQNSAGFPRGWQQEAIWN*
GCA_002841155.1	PHEH01000015.1	13	Lamassu_Family	PHEH01000015.1_181	Lamassu-Fam__LmuB_SMC_Mrr	LmuB	166008	167864	-	PHEH01000015.1_166007-167864(-)_1	MFQIREIRLSGPSVEDASIKFGPGPNVVAGESDTGKSYLLHCLDYIFGAEELKKRIPQAEPYDELKVEFQNTAGDYLTLVRNLSGGDLKAHGSQIDTIDSEGKEIAYRRHGKSKADDVTSVLFPFAGIKEAMLRKDSDGKVQRLTIRTFLPTIIVDEVSVIEEQSPVLGRGGFDETARKRMFAYMLSGKDDSGVVASEKKAIVTARLNAQVALIDDLLVPLEHQLQTTPNDQPEDSIEQVDETISRVSDELAAIETEHTTLLNERNTASDLRTKAETQVLAIDQLLTRYQLLSEHYTSDLNRLDFVAEGAHYFDRLQTVICPLCGQSMDDEHAHKAAQASADIYEAARAEAAKILAQRADLEDAIGSLERRREARDKESAEALVAYHLAEARLSAILQPAAANRTAQLRRLNERRLELESVRNTSEQVDTLRALKAELEQSNTGKGKAKKQWESLPGTSLLAFCKEVEAVLQEWKWEGEGRVEFDEKTFDIKVDGQTRQSHGKGFRAVLYSAFVIALVRYCQKKKLPHPGIVVIDSPLTSYKRRGARDVKGPDSAVSSGVEAAFWEALAKIANEVQVIIVENKEPPPNVAAVVHYEWFAGNEAGPDDRVGFIPETRDN*
GCA_002841155.1	PHEH01000015.1	13	Lamassu_Family	PHEH01000015.1_182	Lamassu-Fam__LmuC_acc_Mrr	LmuC	167864	168376	-	PHEH01000015.1_167863-168376(-)_1	MVQQMSFSDQQARPFNTPIESGMRLLFVLDEAKGVAFDLRRLVSYDYLLVHSGDVEGGPASLHPAVPFRGGELLVKRELVRAGLDAMFAKELLEKKFKPTGICYCASELTGAFLQLLASAYSSSLRARATWVVSRFSTYTDEMLESYMTENVGRWGAEFDRLTAIKELEL*
GCA_002841155.1	PHEH01000015.1	13	Lamassu_Family	PHEH01000015.1_183	Lamassu-Fam__LmuA_effector_Mrr	LmuA	168361	169488	-	PHEH01000015.1_168360-169488(-)_1	MTKSKNDQAASQVHELKLPTPWPGANARLLGLGVGLPTPALDRLANFSAAEFERFTLEWASDYLAVKRPEIVEVQQRGGAGDKGRDVVAWHDPNTAPVRKWTLYQCKHYASPLGASTAAAEIGKVLFYSHRGDYTFPEEYHFVTHRGVTSPFQDLLDKPEDLRKFIITNWDEYCSKKIRKEPIELTTPLKEHIESVPFTAFRAMQPLTLLSQHAKTKYHLTVFGAPLIERPKPPEPPSEVAPGENMYVTQLMEVISADIGHTVSTLSDFLHSEKHRRLFDRSRLTFYHAEGLKELARDQMADIAFFDTLMKEFHDGLYHWHTSEPDGYPRLIETVKASQSIQLSKHVLEPHVLPNDREGMCHQMANGEQVRWCNK*
GCA_002841155.1	PHEH01000015.1	14	PDC-S07	PHEH01000015.1_152	PDC-S07_WP_110056698.1	PDC-S07	140092	140496	+	PHEH01000015.1_140091-140496(+)_1	MSQRLLLVVAAALRDETGRILLAQRPEGKQLAGLWEFPGGKVDPGETPEAALVRELHEELSIMVKEEELRPLTFASFTYPDFHLLMPLYGCESWTGVLHPSEGQAIAWVEPARLRDYPAPPADLPLFDWLLEQA*
GCA_002841155.1	PHEH01000021.1	15	SoFic	PHEH01000021.1_28	SoFic__SoFic	SoFic	30165	31268	-	PHEH01000021.1_30164-31268(-)_1	MAWNWELRDWPDFIRDRQKLAAREARFLEQAGLLIGTSRHISDEDRIELGISVMSLEAIDTSQIEGETLDRASVQSSIQRALGLKAAQTSARAAESGIADMMVDLLQTTGEPLSDEMLHRWHRKMLTGRTDLKRLGGYRQHEEPMQIISGASYAPKVHYVAPPSSSVPGDMAAFIAWFNQTAPTGEAPLLPIERAGLAHFWFECIHPYEDGNGRIGRAISEKALAQGRQRPVFTSLAGALLRHRKDYYRELELASATLNADRWLNWFADIALEAQDRSLRQVEFMLAKTRLFDRLAGQLNPRQEKALLRMFAEGIEGFKGGLSAKNYMTITGAPTATATRDLADMVAKGALVRQGELKSTRYFLKLE*
GCA_002841155.1	PHEH01000027.1	16	ietAS	PHEH01000027.1_2	IetS_00003	IetS	997	3537	-	PHEH01000027.1_996-3537(-)_1	MPNNPVQIVLNDTDFHAMPDPGQPPRPKDFFANADREFIAHRKRLATDVQRIIEEVENSAFGPATYLKVRMRTEALAKSYRPVYALFKPDQFPCVGAEAVGTLFFRAPLIYLRGLKARIEEAEDEVRTVFRQSDGAPYPAPTVRRAEVGAIESISIVAPSEKRNFSTSAAMDMFADPSTVSGYQIDLFEALEPEEIAADATGRTELYRSLVKLLVSFGPGTRTLLSMRLARMPVLEFQLTQSDAEAIVDNRLGLVRTDIAPSAVPTLIDRNADRHEAALSALQRHPLVRAIRPPIRLQLVDEEMAVPEGKATTKTAPIPLPLPSQDARYPIVGVIDSGIAPILDEWVVDRFDFLDTDDYDALHGTMVAGLITVGQQINGPDVAHERDGCQIVDIPLYPNGDFLAQYPNGFSEFLSEVEQAVSEAREKHGVRIFNLSINATAPVERYTYSTYAAELDRIADTYDVVFVNSAGNLKHADARAPWPAKPNDVIKYFANRTSSDTILKPAESVRSISVGALNPLTDDKRHITGAPTVYTRRGPGLQVGIKPDLAAYGGAGISTPGAKTGLTSIDQDGVPIPVIGTSFAAPLVARSLAGLDAATSGGLTSEALRAMLIHNAAMPDPLTKRGLKDLARQFAGFGQPVSAQDMLETGDNEITLLFQSRLQIGEKKPVILRFPFTWPQSLVAGGKCSGRARITLVYAPPLDPAFGAEFVRVNLEASLKQRQAENAKDGSAHFTTQIDAKFLPKKANLAIPEKALIDHGLKWWPVKQYAKSYENHGASSEWRLEVTSLVRAETTFPAEGVPFAVLLTIDDPSGAAPVYREMQQALQASRANTQALQTVFRVRPRR*
GCA_002841155.1	PHEH01000027.1	16	ietAS	PHEH01000027.1_3	IetA_00001	IetA	3527	4735	-	PHEH01000027.1_3526-4735(-)_1	MEHFAVVQSIIKAALAGDEAGVRKQVNRLEARLSKAGANNEVAAIERLLNTSTEVKHLAPSQVEVSRVLITGEKLTPEIHPPIDRETGAQLCLIEFPGQRTPKPVYGQSAQETIDGLLAEWRNSSALMSVGVEPTRSLLIYGPPGTGKTISAHYIAEQLGLPLVTARIDGLISSFLGTTARNIANLFDFANRYACVLLLDEFDALAKLRDDPHEVGEIKRVVNTLLQNLDRRRHFGVTIAITNHDRLLDPAVWRRFETQLHVSEPEFAAREALIRRFLAPIEAEDSTVRIFSYCLPGRSGADLERICRAVKRTIAMADKAPDPSNLFNSLSSVLGRMPQLDHIPARVLATDPKAFVSLIANDPDIGLDQKQIGHATGTSQSQVSALKQKMLHKDVIEATHAQ*
GCA_002841155.1	PHEH01000033.1	17	SoFic	PHEH01000033.1_1	SoFic__SoFic	SoFic	321	1493	-	PHEH01000033.1_320-1493(-)_1	MTGSGESSRIGRWVTSTVTGEAVRAYLPPDLPPVPPLDLAGVSALASEAMLALGRLDGVRNVAPDTSLFLYMYVRKEALLSSQIEGTQSSLSDLLLYEDEAAPGAPLDDVEEVSTYVAALTHGLERIRGGFPLSLRLLREMHAILLSSGRGSTKQPGEFRRSQNWIGGTRPGNALFVPPPPDHVLDLMSRLEAFLHETGSGLPPLIKAGLAHVQFETIHPFLDGNGRLGRLLITLYLCEQEILDEPLLYLSLYLKTHRATYYALLQEVREQGRWESWLEFFLTGVRDVARQAHEAARAISAIFAEDAARIAGLGRSAPAAQALHGVLQTRPLLTIGTAAELSGVTFPTATAALERLQALGIVEEITGRARGRVFVYRKYLDLMDAGTEPL*
GCA_002841375.1	PGZO01000002.1	1	DMS_other	PGZO01000002.1_118	capH	capH	126479	126937	+	PGZO01000002.1_126478-126937(+)_1	MNNIDKFKDRIKNLRKEFGITQQDLADKLGLVRTAIANYEMGRNIPNAETLNMIADFFDVSLDYLLGRTDIRKDLYTNRTDDKLFTDAEHEDNGNSKLFVAQKADEYKTLSEDIKSLSPESQEEIRKFIELYKIKEMQDRNNENKHNINGTE*
GCA_002841375.1	PGZO01000002.1	1	DMS_other	PGZO01000002.1_122	MTase_II_00053	MTase_II	130930	132471	-	PGZO01000002.1_130929-132471(-)_1	MDDKTTGSYYTPPELVNYMVQFIRNKFNVKSILEPSAGDGRFISALDDFHCPIHAIEIDNEKSDNLLEIECNYLDVTCTDFIDYAIYHQERYNLIIGNPPYITKKNLTEDQRKTSIQLLDYFKLPHSLFQNLWVSFILGSIKLLSPDGAIFFVLPFEFLQVQYAEKLRNFLETKFNTIEIITFEEKIFIQIEQDVCLVYLRNENFGNPFIRYTTIKSVREAQSTFESIIMRHKPLKKWSNCILNDVETETLESISLQYPQIKEFGNISPGIVTGANNFFITNRKNVDGLKVKEGYLKILSKSTDIANKLIFRDEDFELLFQNNKKVMLLNLNNIQEYTFSSELKKYLTYGEEKEINKRYKCSIRKRWYDVPIIRSGDVSFFKRYNIIPRIIINEAQVHTTDIAYNIRFDEKIDKESFAFCFYNSLTLVLCEYNGRFYGGGVGELVPNEFKDLHIPYKIVNKNHIIKLDSMFREKRNFIDIIDYVDGVVLDLSKGQKKILQDIRNRYLRRRLKK*
GCA_002841375.1	PGZO01000002.1	1	DMS_other	PGZO01000002.1_126	mads_8	mad8	135874	137694	-	PGZO01000002.1_135873-137694(-)_1	VKKYNENRINNSLLNTITPIGLDIKRNTISIGENLGKVYGIIRYPQSPTYGWLSRITNIPSTVCSISFKPVDSGIFVESISRSISRNRGLADSAKDPLTKSRAKKAAEGGERIMTKIDQQGEAIGQMGVTIMPIAKDDELYQKNCRKVESRLTSLNCRVRGLSNLQEGGFKQLSPFYSTEKEVENIINRIVPLSTFVGGFPFASSGYNDGIGYYFAKDSSGGLVIVDPWKRGEDRTNTNFVLMGIPGVGKSTGIKHIVMSEYMRGTKLIFIDPHREYGDLCKELGGDWINAGGGSNGKINPLQIRTSPKDNDEESDKLYEDEGNGMGDMALYIKNLEIFFKLYIPSITDRQKAILKNEIIDLYNRFNIYWDTDISIIKNNEFPIMEDLYNQIYKKSKDKNNGYQKDYDDLALFLRDIAVGSDSFLWNGHTSIDATSRCVVLDTKDLLNSPENIISTQYFNILQWAWEEIVKNPNERVLLICDEAYLMIDPKVPQSLVFLRNAAKGIRKYEGGIAILSHSVVDFLAPEIKMYGQALLDLACFKIIMGTDGKNLKETKDLYNLTEAEEELVASKKRGAALMIIGSKRLQIQFEIPEYKFNYMGRAGGR*
GCA_002841375.1	PGZO01000003.1	2	PDC-S04	PGZO01000003.1_48	PDC-S04_WP_201691753.1	PDC-S04	54964	55725	-	PGZO01000003.1_54963-55725(-)_1	MFDKVEQLKKQLNKYRPLTTEEVRRLREEFLINFTYNSNAIEGSTLTLQETAMILKEGITISEKPLKEHLEAVAHKDAFYYIEELVKEKQGLSEKTIRDIQNLVLMDKPQYRGTYRRIPVVIQGAIHEPPQPFLVPIQMEQLIREYNEEMGDIHLIEKVALLHLKFEGIHPFIDGNGRTGRLLLNFELMKEGYPPVNIKFKDRRSYYNCFTDYQSKDNNSIMLTQMITKYLEEELEKYISILDTVSKIENNLL*
GCA_002841375.1	PGZO01000003.1	3	PDC-S11	PGZO01000003.1_44	PDC-S11_WP_158522352.1	PDC-S11	46986	48110	-	PGZO01000003.1_46985-48110(-)_1	MYIINTNSKESKKIEAITFSALGLKERDDLQEWIVKEPAILGEELLIIQKEFSGFSDTNERLDLLAIDRKGNLVIIENKLDDSGKDVTWQAMKYASYCSTLAKDGIRKIYQEYLNKTEPGIVAEDKICDFLNKSDFDEVQLNHDLSQRIILVAREFRKEVTSTVLWARKFRIQIQCIKVIPYLFEGHLLLDTEQIIPVKDVADITISLDEKAHDEIVTGAEIAEREIIRNRFWNELLPKMNARSQLYSGISTEANHYDHWLTAGAGMSGLGYSFVITKKYAAVELGINKSVKEDNKAIYDTLIAHKDEIEEAFGKDLSWQRLDDKKMSRITSILEGVNVFNDDDWPEMQEFLIEHMIRLNDALKKHIGKLKQTL*
GCA_002841375.1	PGZO01000003.1	4	SoFic	PGZO01000003.1_48	SoFic__SoFic	SoFic	54964	55725	-	PGZO01000003.1_54963-55725(-)_1	MFDKVEQLKKQLNKYRPLTTEEVRRLREEFLINFTYNSNAIEGSTLTLQETAMILKEGITISEKPLKEHLEAVAHKDAFYYIEELVKEKQGLSEKTIRDIQNLVLMDKPQYRGTYRRIPVVIQGAIHEPPQPFLVPIQMEQLIREYNEEMGDIHLIEKVALLHLKFEGIHPFIDGNGRTGRLLLNFELMKEGYPPVNIKFKDRRSYYNCFTDYQSKDNNSIMLTQMITKYLEEELEKYISILDTVSKIENNLL*
GCA_002841375.1	PGZO01000003.1	5	wadjet_other	PGZO01000003.1_43	JetB1_00011	JetB	46521	46850	-	PGZO01000003.1_46520-46850(-)_1	MLNENTDEENTMTISDMIDELNRYGITAERKSIYDDLEALRHYGLDIAMRKSKTTDYYVASRLFELPELKFLVDAVQCSKFVTHKKSNELINGGGVYDRNIKEKQKEND*
GCA_002841375.1	PGZO01000003.1	6	wadjet_type_III	PGZO01000003.1_39	JetC3_00004	JetC3	38812	43224	-	PGZO01000003.1_38811-43224(-)_1	MAKLQGFRLVNVHANHNRIIYPNECFFVDGKNALLDMKNGGGKTLAAQMLFQTILPNSYFSDKNQVVNLFAGVTGGSTVHTVSHFSIEGHQFNNLYLGFAAMAEPRNSDDNLDSVDSTDLGLKYMNYVIAGNNLETDSLSMDTLPLCKNEGESITPLSYKNLKEFLQGKMKSEKHGRFFYIQIFENEKGKYYQELKRFGINSEVFEFLREINKDENFIKQFFEEKCRKPKDLLMNFIVPNTEKALDSRAFVMKLEKVDRSGQLAESLFEKSQSLNELNKFQADKAEYERLRDEISTFIEFVNGKVHILEAYDTHLSEYPKQVAVYTFALRQMEELHRYHEAEGIRLEEKKGILDKELENIGIRKIQIELENLEKIFLQKKNLLNQLTDEIDEKNYERIRLEAINLVIDYKQHESDKIGIDERLEKLTSENYDEKRVASELANTICKLAENEKSNLEIERKGHEERRDENERVLGHLKKAEGRLENQIDQCKSSLLKLNDQKYEAEREWADIEKDISTFPHYSNSLFDEDELATLEELKVSMEEELSEVKEAISKNNTDQIATGKDKENTESIIWEREKNLKEKTDWIDEYEASLQEVKLKTTASESNIIESSEQLRSQIEQLIRNEAYINEMIENLKSEISILEDYGFLRTRSKYDALNSVIGDWKFARFGSDLLREMEEDKAIRILDRFPGFAEVVIVPDEDYSRVSMGKKIVSVTVAKENFVIMPWSVINRIDDSMQFESMYLLTRNGEYYKNLLNPKEAINDRKNEVSKLSVKLKMLGEEKQIIESQIELMSMHVHKYPKKLTAKYFDEVKKLENAISDLKAQKLRQEQLIRELELKVEKLKNQQKQLEQEKIEVFEKHKLLSEKMFLDETLKKITVQLKGIIEEKAEVEYDLDNNQADISKAQKEKKQFAEILARVNENIRKYNEYIRDAEGYKDDRFDFVDIEDITNMYSKFLAAKRSFDIKVQNYEDLVEQQRKLDNYMKGIRDDHRFSKVEFTEIYGLNNVKKISSKEFELLEMKIKELTDKKGHLEEEKSTAEAEVISCRNNYKKQEEKITVYFEKFQAMDSFELSGLERECKVAVLKIIDQQNANKRSIIEVEDKQRNDDSELKQYKVFCDTNFLKWQTAKQADIKYSYEDMHRSYAIVKVDYDKAIGKINTEIKKLDITIQKLSVSEQLKSKLKEYLNNKQSFNETTQLIKLLNQTADIIRSTIRNLETSIDNIGRLDEEIAEQVFRMLKTILDEIAKIPEYSKFKYGEYTKESFRINLSDENSCRIENDIALSRLKAYVYELANSVQNEGMTKKDIKNRLSINNIMQYGIDFEKLNIQILKIEQEKPKYYRWGQLSASSGQSYVTYVMFAITMIKYFNNVTIISDKMKAPIFIFLDNPFASASSIELWEPVRRFLDKSNAQLLCVAHNVPSSAQILFDKHMIIEQTKNEKGQFINTIRNEKTESKEIIQMQLFDHMEID*
GCA_002841375.1	PGZO01000003.1	6	wadjet_type_III	PGZO01000003.1_40	JetB3_00005	JetB3	43254	43988	-	PGZO01000003.1_43253-43988(-)_1	MAKNIEAVGNALKILIEKGSLSRDEFPIIHENIISDGDVLGDLEKICQTLGLFLNERSGIFYVSPVPGMRTFGYTNEELRKEIYYHFKNEDLYTALFIIANVITEFFPEASPSPIKSFLKSNDLMDVIDKKIEILAEQVNLEEISYEQSYNFEVVVKKWMDLQRVKLDKGEGDSKKEYGKTSKIQLLNTTLRFLESQELIQLVEMNGDKAIYITERFNATILNAYNDDEIQNEIYDYLDNMITE*
GCA_002841375.1	PGZO01000003.1	6	wadjet_type_III	PGZO01000003.1_41	JetA3_00006	JetA3	43990	45558	-	PGZO01000003.1_43989-45558(-)_1	MNYNIDYSDASSRQEIIGIYSLYFYIVTTTSYAFEVGNLLIALLIYMVEEGRLNSYAMKVYEIKSFIYDYLIGIEYKEEYNLDEIAENLISKLQGAKPNGDPIKFEYYDHEIRATKSVKIAYIDYSLKDEGFKITDKGLEFLISSKEIPQEAKLTVALYLFKLQLEKKKYRAALNTIKNINLETLRQLDVKNEILSMNRYGRDEASRLYQKYWGDFYELRSEESSHYEGAKERLQLYKESEYLENNNIKLTPEDIEVLKAIEIELGKSSNLQAVYTNEISKMPVEMLEIDKSSMINIFLSLFNLKEHFEELSKVDTPIEAFLNSIQPLLLPKRNKRFGLTTALAGQKVSRQFDNIPVEEINIKTQKHEDYEALFEGRMKNNYLKLFELLIEYLTKIDSEIEDVSDFLVYVEQGKGSVAISSIDFLSFLLSLSYLPDAQRENGFGTENTQVIQLNENRWIQNKPIEVFQVQELLTFFWFDKLKMDYNAEIHVSTEPMKKIQINGDMDRTIGNIKIRLIEKGSL*
GCA_002841375.1	PGZO01000003.1	6	wadjet_type_III	PGZO01000003.1_42	JetD3_00003	JetD3	45533	46561	-	PGZO01000003.1_45532-46561(-)_1	MIEILKKSRKKTIDIYELAYEYRKKPFYEWSREEVREYIQQLQELNDNNIIQITRSKKGEVNLDTIHRRITINNWNFAGQSENMSFDLIRFDLGMDASYYLKNTDEYRKDLKHIERLRDYLKNKSDELTLNEIAYEIFRDEKALSQPVKSSVDGKKILSKLGLDIACLSGADTISPFYFPTSSTGDAVLVIENKDTCFTLLRLLSKRQTNIKGIIFGEGRAVVKIFSFLHIYGLEHVGTFFYYGDVDQEGFDIARSLIERYPEYNIKLSKILYHHLLKDEGRSLNFKRQIDKTKSEGILLSLFDEDKSVVMSILENDGCIPQEALNYDDMKVIMDELQYRLF*
GCA_002841375.1	PGZO01000004.1	7	PDC-S01	PGZO01000004.1_178	PDC-S01_WP_076465573.1	PDC-S01	191872	193086	+	PGZO01000004.1_191871-193086(+)_1	MYIERNLESVVLKASNNFPVILITGPRQVGKTTMLERIAEDGRNYVTLDQPMVRELAINDPELFLQRYQPPVIIDEIQYAPELLPYIKIYVDQHKTKGDFWLIGSQMFHPMKNVSESLAGRVGIINMLGLSNSELMGGTKTSFTTDKTALFKRLNTAKPQNLKEVYERIYKGSMPALYDAEQNIEQYYSSYVNTYLQRDVKNLTQVGDEMAFLRFLSTCAARTSQMVNYADMAKDVGISPPTAKQWLSILVSSGIITLVEPYFNNALKRIIKSPNMYFLDTGLCAYLTRWTSAQSLEVGAMSGAFFETYVVGEIVKSYYHAGKRPPIFYYRDTDNKEIDLIIEQNNILYPIEIKKSSHPKKDAIKHFKLLEKTGKQIGPGNVICLSSDLIPIDQNNYCVPVWLI*
GCA_002841375.1	PGZO01000004.1	8	PDC-S03	PGZO01000004.1_44	PDC-S03_WP_114299349.1	PDC-S03	54252	55001	-	PGZO01000004.1_54251-55001(-)_1	MDEFKKIISATEFKTNLGKYLDYVIDNHEVVIMKNGKKAARLSPYITDIDRYLFVKEEALDYQYGGKKVSYEEFMEIYEKSELRMEFINGEIYLLASPNTYHQEISGNLHIIFKNFLKDKKCKVFYAPFDVHFYKPNFKDPDVMQPDLLIACDIEDSVNESGRYMGTPSLVVEILSKSTRSKDMVEKLNTYMLSGVKEFWIVDPKKKTILVYGFNELKMDEFASYKEVDQIHSYHFKELKVNAVDIFFS*
GCA_002841375.1	PGZO01000004.1	9	druantia_other	PGZO01000004.1_196	DruD1_00001	DruD	212545	213579	+	PGZO01000004.1_212544-213579(+)_1	MKDKLIKSMSKDLNIVRFLNETECEFNQRLIYSAGAAWAKTLVYGHSYVEIQEEKGYPNADIMYIESHLAKVLEMYLKCFEINLDWMDSDNPEQFARNLAGHLIAQVLYSYCLAKINSRRITKVPVRYVDFGDKYLIRGSVDFNRNVFTVGASQWIAGEYVAPIIEDFASIRVLGKDYYDVMIREFEWKGNELQSHYQIFMIGSKGQYSKCWKHIEIKDIPQGISLLKLEDEYNGGFFLVDKKKNEYKIADLDPWYVEKKEVYRIMYALNYFNDTKAEYKVKDMQEYYIIRCSSALPEYESRILMACSWPYAMYNNNHLRIVPQSLWSIVLEKISNLGVDIIYT*
GCA_002841375.1	PGZO01000004.1	9	druantia_other	PGZO01000004.1_197	DruE1_00001	DruE	213600	218879	+	PGZO01000004.1_213599-218879(+)_1	MSEIGIRKTHDRLRRKLGDYIKAQYFAENDLLMDAGDELLAKKEVIYQEPYIEVTKNFKQAKDGFKSADIGKEKEKILQELINKKLGVFATPFLHQIHAVEDYYHGKNIMVTTGTGSGKTECFLWPILMDLIIESQSNLESWNHEGIRALVLYPMNALVSDQLGRMRSIIGREDDAYNTMLCNGRDNVRRARFGMYTGRTPYAGEDDEAKNKNLGKLIKKNYINASAYDQLKKIGRIPSKNLEAFVACLEKGTQNTSPQDSEVYTRGEMHHICPDILITNYSMLEYMLMRPIEDSFWLKTIGWLNENEENKLLLVIDEAHMYRGASGGEVSLLIRRLMDKLCIEPSKVKCILTSASMPTDKDLELQKFACNLTGKNVDDTKFSIVREEIEKVIGNVKGDHKLAEFFSSIDLVDLQGDLHDRTNALTKISKHFNWGGVPNDDIDICSWLYERMEGNSLMLQVIYTCSIKGLAFSEIAKLVFEPEVSTELAEAALEILLQLGIMSKSKNGKVLLGSKVHMMFKGLQGIYACTNPDCHMGHSGMGIKLGHITNLDIDECPYCKSRMFELIMDRRCGTLSLRAFIDDEINNLTPFDFLWTKKNQIMRKPKEIHLWLMPENRDDFFKLNKKKGKAKEHSSIGYMDSKTGLLFREESHEGEAGYIKVLISNYYSEDNEAYSFSTCPNCGKDYNRNTSFITRGNEPFANIVKEQFDAQIAKDLGLTNEGKKVLLFSDSRQRAATLARDMTISSDGDAGRQAIFMAQKLLENSFDGDSTLDLLYYAFLKIVHDNKLTFFYGEEKEMFKSQLKKYEEFYSDRPKVKYSRMRDKIGNPPIMFYQLLLKNISDNYRSFNNLGLGQVVLVDNGEAGEDLEYEILEKIELKTGLCIEDIRSIYNTWLQYLLVSKIAIFPEIGDEVRDGILAYERGGFGIDEIAKFPTYIREILEKRLSEEQMQILLEKIDGLTQILQSPGRNHNRRYVFAARLVLKTEENSEWYKCHRCAGVSTYSLWGHCIYCGSDQHIHKIDEEHLKRYSLWRTPVLNAVLGSKIRNISTEEHTAQLSYKDIKKDVWVTTEKHELAFRNITLDEDDEPIDVLSCTTTMEVGIDIGSLTSVGLRNVPPMRENYQQRAGRAGRAGAAVSSIVTYTENGPHDAWYFKHPSEIISGVPRTPWIDASNIKLIKRHINLVLLQEYFRIFKTGLDSVKTINFFDKEKQINYYNFLEWVNDNIPLEPMRTKILVPIKGFEWNVYKEELEKSIYRITKKVEDAPFIYTPTIDSDDSRSNSYRLMDVLFTEGLLPNYSFPRNIVHFWIEDLNGIVQESPERSIDIALSEYAPGRSLVVNKQTYISGGLFDYYTKFQKDKRFKAAEAWLELDEYKKTVYCCTNKACGWFGVNENYEECPLCKEKLNEKDTVKPWGFAAREGRNIPETHENQEMFYASQPSYSSMPSGGEMIDVGVAGYIRMENRENQKMVMVNKGPEEKGFELCKICGAIEPSIVLERDRNARRRPYRIPYMKDDTMKCRHEYSNAFLGYEFNTDMMVLELKLDNEKLDLEAPYTVWLIPALTSFAETLALAASRELDVEFGDMKSGFRIRTVGNNLYADIYLYDSLSSGAGYSVRVSKLINSVFKKMEDIFTSCNCSTSCPNCLQHFWNQRERGNLDRLLGSDFLEFLKTGRLKIKTETKEQEKYFEQVNHIARLQGYDKIIYKRGSKYYLKSRSGDVEILAYPSMCSLKLIDSYNKICISDRMCKYALADVWQTIAQKL*
GCA_002841375.1	PGZO01000007.1	10	RM_type_II	PGZO01000007.1_35	REase_II_00065	REase_II	32812	34473	-	PGZO01000007.1_32811-34473(-)_1	LLNKAWYIGNTTLRNPRRLKEGLNIYQQSDLHGNLTGKENETKLAILLHNSLTVYIKRLDDDQDADVSDMGRKWRAALMQLGFIKHRESDEPFKITANGQRLIKSNSLAQENECFLRSLLAQQVPSVIESFSSEQIFNPLRVVLQVLKKLEESGLEPVISIDEMATYVQRTGQQHIDETIKLIEDYRKNIGISENKEKYKNEIREAVSSYCVNQAASTLKDYADTNFRYLKLTGLFVENSRRLRIADHKKKLVDAILSTKFIPLSDEAYPSVFWEGSALPTDNSIIALEEIRQLQELLKSFDVDTSSDGVDVDSVIELSRLRLELEDELFRQYELMYAKRQFDEYKDIVAYMNALQNPRQKGSMIPGGEAPAYLEWIIWRAFLSINSLVNKPWEARRFRIDENFKPINTAPGGGPDIIFEFEDYVFIVEVTLTMSSRQEAAEGEPVRRHVASYVDHYERLGKIVYGIFIANQIDTNTAETFRIGSWYRNDESKMSLKIVPLTLEQFTLFYEKMFLSGKEVSPDRVYQLLIYCLAESNSEAPTWKRRIDLIAKR*
GCA_002841375.1	PGZO01000007.1	10	RM_type_II	PGZO01000007.1_36	MTase_II_00047	MTase_II	34495	36399	-	PGZO01000007.1_34494-36399(-)_1	MGLIINELSTEIKVNKGRPILKWVGGKSQMMGILLSEMPKTFNKYIEPFIGGGALFFELQHKDSVISDSNPELINMYKMISSNVEEVIEELKKYQNNEEFYYWIRGLDVDSLSLIQRAARMLYLNKTCFNGLYRVNKKGEFNVPFGRYTNPNICDENNLRSASQLLKNTTIAEGDYKGILSNHAQKGDFIFLDPPYLPIDKYADFKRYTKEQFYEEDQIELANEVHRLYDLGCNVLLTNSNHPMVHRLYDKYDISLYNTKRFVNSDASKRTGQDVLVKAIQKRKVMMVKESMVISKQVEKYPSTRFMGSKQKLIQQIWTEASMFHFDSAVDLFSGSGIVSYMLKSMGKEVKSNDYMNYCANTTTALVENNNTLLSEADVKFLITPSEGIDYFVSNTFAELYFNSEDNYFIDIVRNNIKKMKGRIKRSLAMAALTRACLKKRPRGIFTYTGFRYDDGRKDLQITLQEQFLNAVQQINAAVFDNGKTNKSRNGDAMTYRGKADLVYMDPPYYSPLSDNEYVRRYHFLEGLARDWKDVEVQESTKTKKIKNFPTPFSSEIGANDAFDKLFRIHKDSILMISYSSNSKPEKNEILDMLSNYKKNVDVISINYKYSFGNQGNKVGDNRNDVEEYLFLGY*
GCA_002841375.1	PGZO01000015.1	11	SoFic	PGZO01000015.1_18	SoFic__SoFic	SoFic	16017	17006	+	PGZO01000015.1_16016-17006(+)_1	MSEKGYIPPYTISDKIVNLISDITEIITKITINDNMSNNPRLRRDNRIRTIHASLAIENNSLSLDQVTDIINGKRILGAPDEICEVKNAFEAYNKLLELNPYSVKDMLLAHKVLMNELTKEAGTFRSGGVGIFAGKQLVHMAPPTNQVPHLIKDLVDWAEKAEVHPLIKSCVFHYEFEFIHPFADGNGRMGRMWQTLLLYKWKSLFGWLPIETLIRERQEEYYKALGECDHSADSGKFVEFLLTTVYDALSQIADTEQVTAQVTEQVEKVIDVIGDKEYSTKELMELLGLKHRPTFRDNYLLPALELGLLEMTVPDKPNSSKQKYRKVK*
GCA_002841375.1	PGZO01000016.1	12	PDC-S03	PGZO01000016.1_8	PDC-S03_WP_114299349.1	PDC-S03	8569	9279	-	PGZO01000016.1_8568-9279(-)_1	LKVNSTDIKTNFGKYLDLVQDEDILITRNGKLVAKLMKYYKHEEVIKEGAPDYSYHNIEMTYEEFMEMYENTDGRFEYLNRVVYALASPSHIHQHIIMQIVGEFYNYFKDKKCKPYVAPYDVYFETSETKDVVQPDLFVMCDQENIRNDRYYGVPSLIIEVLSPSTRNKDLVKKLNLYLKAGVIEYIIIDPKNENVIHWNFNNLEVEKCNTLNKNEVFNSNVYEGLEFDISKIFNQ*
GCA_002841375.1	PGZO01000016.1	13	PDC-S03	PGZO01000016.1_15	PDC-S03_WP_114299349.1	PDC-S03	14021	14752	-	PGZO01000016.1_14020-14752(-)_1	MKVSATDVQNSFGKYLAQAIAEEEIIITKNGKSVAKLFAYEDEKNDILKEQSLKYQQERKVTYEEYLQIVENTDERYELIDGELYYMASPLFKHQVAVNEIFVHFYNWFKGKSCRPLTSPFDVKLFNNAKRFEDDPNVVQPDILVMCDEEKVTVGGKYEGTPTLVVEVLSKSTRSKDMVKKMNLYMNSDIKEYWLVDTEKELVHLYHFEERDMRDSCVYLKDMIIKSEIFIGLEIKVKDIFTW*
GCA_002841375.1	PGZO01000018.1	14	cas_type_I-B1	PGZO01000018.1_59	Cas6b_WP_066632526.1	Cas6b	69772	70509	+	PGZO01000018.1_69771-70509(+)_1	MRIEIFLDQENPVAIPIQYNHIIQAMIYSWIKDERYSKFIHDKGYQFNERIYKLFTFSRINGIYRLDKELRKIIFYKDMHITISSASDELMGYLLNSILLENETINVGGAEVKISRVDVKEAPVFTEKTKIYTLSPCTAYTTMDNKQTRFYNPFDYEFSEYIRNNLLHKHESFYGKQPDDTRFEIRPTGAVKMAKVNYKDFHILAYNCEMEMEGGLELQRMAYAAGIGGKNSQGFGCIEVKKDRR*
GCA_002841375.1	PGZO01000018.1	14	cas_type_I-B1	PGZO01000018.1_60	pfam09484	Cas8b	70514	72250	+	PGZO01000018.1_70513-72250(+)_1	VIYDVYRVGHAISGINDSDIDPLLMPETPKNITNVIWLEFTQEGDEVSYTGVEVRDYIVKDAQKYLLRKASANGANFGPSAQLTETEKTLLKKIAAWFKDASTEVGDKSDHNLFSKIHDLISKNKDDFISEINEKAPKGKNIQNMIAVGLNGQYPLEVEPFFQYYSKKVMKKIVGEDNHTGTCCLCGRNNVELLPKVDVFKFYTVDKPGFVSGGFSEQDIWRNCPVCISCEPILREGKKYMMEHLRFRFFGFVYYLIPSSTCNEDTQELLVDRLEAISYKSFSFKESSESEFSSLSGDMFEDLLESGDSNSYRILFFKKDNAAERIILDMKDIFPSRFAALYSAKHHIEQTYKELTKENFSFKYYRQFLSKTEPASKTYDLDGSFLTLTHAIFTEEKVLLNTLLPHFMRDIRRAFLNGDYLYHTTLRAWIGLIYLHEIGCVDYRRENTGMDEKLEKVLFIYDAGLDTKLKKGLVLTGAFAQKVMNIQAHELNGSTPFFTRLKGLKLRQPDVEGMVTEAVTKMQEYDKYSKGSKLIMETITDLIFSSPAQWNLSTDEINFYIAGGMALSKKIYDELKEE*
GCA_002841375.1	PGZO01000018.1	14	cas_type_I-B1	PGZO01000018.1_61	cas_Csh2	Cas7b	72254	73213	+	PGZO01000018.1_72253-73213(+)_1	MSIAKRSEIIFLYDIAWGNPNGDPNDANKPRIDVETGLNIVTDVRLKRTVRDELIARGYEILVKDTMTESRTLADGKHRGMDFLSESGKVKANKKGDKEKLTQEELEAFKNNVKQCVDIRMFGCVLPSDIKNASLQYTGPVQFKMGYSMHPVKLEFVKGTGAFASGEGKDQKTFRQEYFLPYSLINFYGIVNDRAAEYTGLTEHDVTLLLDALWSGTRNLITRTKAGQVPRLLISVSYRAKDFYIGGLDKKIKFEYAMSGEAVRAISDGEIQFDKLIECLVNNKEHIDTVTIRIDSELKSDIDLVEELKKSGIRVDVIA*
GCA_002841375.1	PGZO01000018.1	14	cas_type_I-B1	PGZO01000018.1_62	Cas5b_WP_048038568.1	Cas5b	73229	73960	+	PGZO01000018.1_73228-73960(+)_1	MKCVCFKLKGDYGHFRPYYTTSSPTTYSLMPPTSIFGLIGAILGLEKIENSYYQVLIKAGLRVGIGVITPVKKVSMSTNLINTKGNYWVPTGRNTSGVRTPTKYEYVVGQEYLIFAAMEDERLLEELAIRLEEHCFAYSISLGLSGLIADAELICFEEVQKVEKEEYQEVDSAVNIQESGQKIQIHISPDIQYCRERYVKQFGKNRVPLDYVDVLFSANGRKIKVKCKKVYQMQDYIFTFLNE*
GCA_002841375.1	PGZO01000018.1	14	cas_type_I-B1	PGZO01000018.1_63	Cas3b_WP_184405015.1	Cas3b	74024	76423	+	PGZO01000018.1_74023-76423(+)_1	MQRLLSHPNRNLEDHLEEVKSWGIFYKENSACDLLKNIDDNIIKSFFIFHDIGKSTAFFQDYIQGKPVQEHLKSHAGLSAMLFLYYHILVKTVADNEDLIVAMAYAILRHHGDMNKFSDVNNYMINDKIQLLETQYSTIDASILVDKLAVLGLDREILDEIFNGDKVCFTSKVSDFLKCRRKRLDSERPRLKRQKEQGDYSTKAYFTMQVLFSLLTDADKSQVTLGHRDLAQRVDLKADVAEHIKRKATKASKLNTLRSMAFEEVNNHMDVEKNLFTLTLPTGMGKTLNSFNYALRLRQKLYEKYNTRYRIIYVIPFMSIIDQNANVIEEVLKESNTQVTSSMLCKHHHLTEITWITNENTLEENENAQILIEGWNSEIVITTFQQFFSTLAGHKNSMQRKFNKLCNTIVIIDEIQAIPVKYYKFIGKMLTDFAALMKSKVIAMTATQPHIFETGTSQALCDYRKYYSQLSRTIIINELKFSRTIEEFVEGIECQSNKRYLFILNTIESAKKMYNLLKDKFFDSEITYLSTMLPPKERLNRIHQIKEKKYDIVVSTQLVEAGVDIDFDVVYRDLAPLPSIFQSAGRANREGGEYNKGEVHLIKLKDSNGYYADKVYRNAKTDLDITEKILKDYERLEESEFMAIIETYFDKMADGDVKSQHISDALIKGAASQWFYGDKEACILTNEILPLNSFELIEDNGEKVTVFIELDEEAEKLWKKYTAITHEKVDKWEHRMNLKTISRKMSEYMVDVSVATKNKYNRPPLMDENHVYYYVAKSEIDKFYSTETGYGVETNLYYY*
GCA_002841375.1	PGZO01000018.1	14	cas_type_I-B1	PGZO01000018.1_64	Cas4b_WP_019267510.1	Cas4b	76462	76962	+	PGZO01000018.1_76461-76962(+)_1	MSEFNVSGTYIWYYCICKREVWLLAHGIEADQQDENMQMGSVIHETAYGRESKEIEFKHSKFDVMSKENGKLIVGEIKKSSRYIDSSRMQLLFYLKELEDNDIVAEGVLLFPEEKKRESIVLDSENRKRLEAIIEGIKGIVAEEYPPAPLQNKYCKKCAYGEFCWA*
GCA_002841375.1	PGZO01000018.1	14	cas_type_I-B1	PGZO01000018.1_65	Cas1b_WP_142933338.1	Cas1b	76975	77967	+	PGZO01000018.1_76974-77967(+)_1	MKKTIYIFNEGELHRKNNTLFFESEEGKKYLPVEDISEICIMGEVGASKKFLEFCTTHQIILHYFNYHEYYVGSYYPREHYNSGYMLLRQVEYYLDINKRKELAYKFIDGSVKNILNVLKYYSNREKAVQLQVDKIIELENKLNEELTIEQMMAVEGNIREVYYGAFDNILENDTFSFEVRTRRPPQNKINSLISFGNSLMYITVLSEIYKTHLDPRIGYLHSTNNRRFTLNLDVAEIFKPLLVDRVIFTLIAKKMIQAKHFDKKIDSILLNEEGRKIFIAQYEEKLQSTFLHKELERNVSYRRLIRMELYKLEKHFMGEKDYDPFISKW*
GCA_002841375.1	PGZO01000018.1	14	cas_type_I-B1	PGZO01000018.1_66	Cas2b_WP_014295803.1	Cas2b	77977	78240	+	PGZO01000018.1_77976-78240(+)_1	MFAILVYDVGERRVAKVLKTARKYLNWVQNSVLEGEISDANYRRLQDELKKIADENVDSFIFYTFRTVKYYNREIIGVKKGGHSMFL*
GCA_002841375.1	PGZO01000020.1	15	PDC-S03	PGZO01000020.1_17	PDC-S03_WP_114299349.1	PDC-S03	15192	15899	+	PGZO01000020.1_15191-15899(+)_1	MILNATEIKNSFGKMLKLLDYEDIMIKKNGRIIAKVTKFEEPLDSDDLIREEAVQYEPKDRKVSYEEFLKLTAASDQRYELIEGQVYLLASPKVTHQMITGQIYGQLFNHFVGNKCQPFVSPLDITLVVDKKKNVVQPDLGIICDMETGTDEKDRYMSIPSLVVEVLSESSVTKDMVRKLQVYMLAGVKEYWVVNPMEASAMVYAFKDFEIIFHRSMKKEEGIESYIFPDVKVTW*
GCA_002841375.1	PGZO01000020.1	16	PDC-S05	PGZO01000020.1_12	PDC-S05_WP_020395932.1	PDC-S05	10907	11926	+	PGZO01000020.1_10906-11926(+)_1	VKSKEKPFKIRNSTAEFLMFAADSVTDSIEVMVADENVWLTQDMIATLYDKGRSTITEHLQNIYSDREINEESTRRNFRRVANNGKEYNMNYYSLEAVIAVGFRTNSERAILFRSWAGGVLRDFSIRGYVLDKERLKNGSFLNEEYFDHLLEEIREIRASERKFYQKITDIYATAMDYTLEASTTKLFFKMVQNKLHFAIHGKTAAEVIVERANAENEHMGLTSWKNAPEGKIIKSDVSIAKNYLSLDEMDGLNRIVSMYLDYAENQAKRRIPMAMEDWSKRLNAFLQFNEYELLNDAGRVTAEIAKEFAESEFEKYRIIQDRLFESDFDKFAKGLLDE*
GCA_002841375.1	PGZO01000020.1	17	PDC-S07	PGZO01000020.1_2	PDC-S07_WP_110056698.1	PDC-S07	2063	2479	+	PGZO01000020.1_2062-2479(+)_1	VKLNMKQYEVTAAIIIEAGEILCMQRNKGKYDYVSFKFEFPGGKVEPDETLEQALSRELKEEMDITISIKPEQFFMSVQHQYPDFYITMHSYLCPIDNRTFTRKEHLSHVWLKPDQLNTLDWAPADLPIVRKLMEEMR*
GCA_002841375.1	PGZO01000024.1	18	cas_type_I-B1	PGZO01000024.1_46	Cas2b_WP_066217071.1	Cas2b	53180	53464	-	PGZO01000024.1_53179-53464(-)_1	LYIILVYDIMLDKEENGAKVLRNVFKICKKYLHHIQNSVFEGEVTKAKLEMLKMEIKKYIRDNKDSVILFEESSSKWLKKEFIGIQDDNTDNFI*
GCA_002841375.1	PGZO01000024.1	18	cas_type_I-B1	PGZO01000024.1_47	Cas1b_WP_013704840.1	Cas1b	53471	54463	-	PGZO01000024.1_53470-54463(-)_1	VKRNYYISKNGDLRRKDNSLSFEIENEGNKYIPVEDVDSIYAFGELNFNSKLMNFLGQNGIPTHFFNYYGFYTGSFYPKEQLNSGFLFVEQVGHYLDEEKRIYIAKEIIKAAAFNIYRNIRYYNERGKNLTTIMKKVNDLRMKFDNCKSINEIMGIEGNIRKNYYEAFTIIINQEINFEKRVKNPPDNMINSMLSFINMMVYTTVLSEIYHTQLSPLVSYLHQPGERRFSLSLDIAEIFKPLIADRLIFSMLNKRQVLKKDFSEELNHVYIKENTRKEILREYDERLATTIKHRTLQKVVSYRYLIRLELYKLVKHLTNEEKYEGFKIWW*
GCA_002841375.1	PGZO01000024.1	18	cas_type_I-B1	PGZO01000024.1_48	Cas4b_WP_077327524.1	Cas4b	54507	55025	-	PGZO01000024.1_54506-55025(-)_1	MENNYMDKDNVKVTGVMFYYYFVCYRKLWYFFHDIQMENQNDNVIIGKMIDQNAYLREKKHIMIDGVINIDFIEGYKVIHEVKKSKSIEEAGIWQLKYYLWYLKSKGIIGITGMIDYPVLKRREKIKLTNEDEIEIERILQDIKSICQSDRVPDKIKSKVCKNCSYYELCYV*
GCA_002841375.1	PGZO01000024.1	18	cas_type_I-B1	PGZO01000024.1_49	Cas3b_WP_098917028.1	Cas3b	55111	57309	-	PGZO01000024.1_55110-57309(-)_1	MNNYLAKSNPIETIQEHTDNLLNNYEILKQIYPNLQVNWDILKVACLYHDLGKMNLKFQNKIEKVCKDEKEIAHNLLSLSFLDTQILKEKFSYEEIKIIAQAIAYHHNRGNYDVDHYEDEVNQMKHEAVNFTYDQLVITRVKKISKKYFSNQKTYSDDAQFFNYVLVKGLLNRIDYAASSNIDVETQNDFLIEALDRTGYDWNELQLFMRDNSDHNVVVVAQTGMGKTEAGLLWIGNNKGFFTLPLKTAINEIYNRITEGLVDTEHKKMVALLHSDTYSKYLENRNNDEEDIEDYFKKTKQLSLPLTICTLDQIFDFVFRYNGFEPKLATLAYSKVVIDEIQMYSSDLLAYLIYGLSFIDKIGGKFAILTATLPGIVTDLIKREGIEFEISDKPFIDNKIRHSVQIIDNEIQSDLIISKINHNRILVICNTVKKAQQIFEELYNNDELNEKKVSINLLHSKFIRRDRKNKESCIMKMGSGANHLEGIWIATQVVEASLDIDFDILITELSDINGLFQRLGRCYRKRVFNQDGYNCHVFNGGNKDCSGIGYVIDKDIFAFSKDELKGVDGRLSEQQKLNMIEKVYSTERLKDTEYYKKVIKNIDYLECINEFEKSNSEVKEIFRNIASTTVIPKDIYESNKDAINQLVEEINSVHTVDVKKFRENMQQKISELREFTVDIQSRELKRDYRSNRLKIGKYDEIIILDCTYTEQMGVQIDKNKKGYEDHFDARYF*
GCA_002841375.1	PGZO01000024.1	18	cas_type_I-B1	PGZO01000024.1_50	cas_Cas5t	Cas5b	57318	58070	-	PGZO01000024.1_57317-58070(-)_1	MKAIRIQLEQELVNYKVPTSFQLKETYPLPPFSTVIGMIHSLCGYTEYKKMQVSIQGKFHSKVNDLFTRYEFKPETTYEKGRHQLEVGGYGIGRGIATTELLSEVEVMLHIIPQDQNLINEIVELLVSPAEFPSLGRREDLAIIKEVKIVEINNLELKEDIELPKGYAAYIPLKMIGKEIVLSGESDGIKQRGTVYKLNKNYVLNNVGTEKRPKIFRQWNKIKVVYSSKVSAVEDEFVSIDEDNNIVFAI*
GCA_002841375.1	PGZO01000024.1	18	cas_type_I-B1	PGZO01000024.1_51	cd09687	Cas7b	58057	58926	-	PGZO01000024.1_58056-58926(-)_1	MKSKGLMLSMIFEAESANYGEGIGNVASLKKMARGNGEQYTYISRQAIRYNIIEQLGEPLTPTRIDKSVVQFAPDATISEYPEIDFFGYMKTQKGEGSTTRSAVVRLSNAVSLETFKGDLDFLTNKGLSDRMGNEMKGMNIAQSEIHRSYYRYTIVIDLDKVGIDDNNQIALDKKEKARRVNKLLDTVSLLYRDIRGRREDLKPLFAIGGVYNVKNPVFQNVLEVNDNMVVVEAIRGVLFDQIKEDTVCGLINGKFGNDDEIKERLNAILMPELFSKLKTKVSEYYESN*
GCA_002841375.1	PGZO01000024.1	18	cas_type_I-B1	PGZO01000024.1_52	Cas8b_Cas8b	Cas8b	58929	60539	-	PGZO01000024.1_58928-60539(-)_1	LREDKIRIELTDWLFNAGVVGFVNILEHCGDEVEYYGQTVQINANVLDNFEEKYFKYFIDTYEKVMVYSNVLLKIESLIHFRISNENIDEKTVNDDIKYLKDKLKNSAYKDKVNRIDMTKLNSVSKKNKDINITILYEIKKIIMDHKMEILKMECIGYYDQKTKKSKAPNAIIDKYINTNMLNIKDTQKEASSYYNSDKSKYGYNCFACDNPIKLSDIDKGLNFLNRMYFDTARKTSHIWNFVSDIEICPLCRLIYYCLPAGFTTVYGRGIFINENKNIRDAVNINKRIRIEVLNDKERNQNTTFKALITSMQESVNESIKYELADIQVVSYENNEAMKYRFNILSKKLIMILRNSNEELNDLIKATYKENDLYIRIYEEVIRKLLNNENLFSILHKMIIVKISKPTDVWFGEKHIKVVNNINYEYLKGAGCMSISDKNLLKSYSGAGYHLKQAYIEKHSENKLNGIAYKLLNALKTNNKGMFMDTVLNCYLYTGKQVPNFFVDCLKETETFKTVGYAFVTGVIDGNNKPNSSGGN*
GCA_002841375.1	PGZO01000024.1	18	cas_type_I-B1	PGZO01000024.1_53	Cas6b_WP_086036083.1	Cas6b	60520	61338	-	PGZO01000024.1_60519-61338(-)_1	VRFKLTFKLKKEEIPLDYRRYFLFFLKTALKEEAKEFYYENYESFNGNKINRVKPFTFSLLLNNPKFLEDKIILDNSNVIFNFSCYEYEWGINFYNSMTKMLNKPFDITKDNTMTLESINMMKNRVVRTRTVVFKTMSPIIVRHHDKDGRNNALNNHLSYSDEGFLKQLKVNILESLKCLNDFSEYEISRDIEKMTIEMIRMKSVWIAHFTERIKKRVIGNVGVLKIIAEPYILDFLYKAGIGSRRSQGFGMVEIAVVDAKEEVKRIERGQD*
GCA_002841375.1	PGZO01000027.1	19	gabija	PGZO01000027.1_34	GajA_00005	GajA	26749	28755	+	PGZO01000027.1_26748-28755(+)_1	MVISKIKIRNFRILLKSTFDFNQDLCLMIGRNNTGKTSFMVLFEKFLHKLSFDFNDFSVGLRKEILEIDKDTDVSKLAIQLILNIKYDAEDDLSNLSEFIIDLDPDRLDVNILFECSIDKDKLLEGLAKAGNISKEKYISKYLGEYLVKNVYTFDNIEDLKTVNRYRLIKKDFKDVDKLIDFDIIHAKRSVSSSEEKRGAKVLSGLTTSFFNNAMAYPKDKFEDINIKIDEMDASLTTTYEEFFDSFLKNAKDFLSMQGLRVISNLKANEILSDSSEVVYGDNTKQLPEYLNGLGHMNVLYLLLDIEIKKTSLLQKNKDIKLLFIEEPEAHTHPQLQYIFARKISSLFSGIKGFQTIISTHSPHIVSKHPFSNIRYMLNQNKGENSYIAIINFYKELEEKYSSQPDLFLFLQQYLSIESAELFFSDKVIFIEGISENILINNFISIYDNIKINEDEEKQKKDSKYKLFYTPLSSQNLTILQVGANAKAFRYFLELLNIPSLIITDIDTAEKIEKNKKTYYKAINVESPTSCYTSNATIKYYYGAPEVNTTEFDEWYKKLLSHELSTNCEQILVTYQNKENDYYSRSFEDSFISLNLELIKKHADSLWGIKNAEDINTEVNMYELTSKIIDKKSDFAASLLFLFHTKGVVWNTPNYIMEGIEWLQKQTN*
GCA_002841375.1	PGZO01000027.1	19	gabija	PGZO01000027.1_35	GajB_00023	GajB	28731	30767	+	PGZO01000027.1_28730-30767(+)_1	MATEANKLTPLEQCKQHILSKNNFVLQGGAGSGKTETLKELLLFIKQTTPNARVVCITHTNVAVDEIESRVGEGFVISTIHSFLNNLIKDYKKNMKYIITNIFTLKEMNRMEKPEDLSDTEYKKLEHELYKKIYKKYATKLYDIKEESVHKVTGKRDYDKNPEKYNEEINVRIRNLNAEIETHVNECEYTNIKYNETVFNSYKDVTFGHNGLLEVFHLLFEKYPILRKMIKDNYDFIFIDEYQDSNSDVVNDLISIADKTKLTIALFGDSMQAIYGDGIGDITSLINDKTIMGVEKPDNYRCSYEVLKLVNPLRLDGIVQEVAFKRLTDGKIETEEDRHGEAIVLYSICKTKPTAFSSVEDKQEYQTCINELLEHSKTIVESPKILMLTNKSISQKNNFEHLYKIFDDRFIDVSDRIENYLKLLQVLDLCELCYLYKKTNYNPLIKKIQNGGFVIKKGEDKKKLKDHIKHLQEFGDLSIFQALEYAKTHKLLKESETFKRTVARNKEFLKDLDANEQYQLFKKLYNEGKNTFARIIDYMELKSEEEFDNLEYQYKKERFVNAIFSSNIKFSQAIHYYDYLNEETNYITMHKTKGSSIPSIIVVMEEFFWNEYDFSLIYSPQGVQKAKKQANSQKLIYVACSRARNSVVCFKILKEEEINDFKKAFPNATCFKDYSKEI*
GCA_002841375.1	PGZO01000038.1	20	PDC-S01	PGZO01000038.1_17	PDC-S01_WP_099993690.1	PDC-S01	13878	15182	-	PGZO01000038.1_13877-15182(-)_1	MIREAIKDLIRWKNEEHRKPLIIRGARQVGKTWIMKEFGKTHYEKQAYINFDNNERMESLFSGNLDISRIITALQIESGVKIEANNTLIIFDEVQEVPRALTSLKYFCENAPQYHVIAAGSLLGVALHPGTSFPVGKVDFMDLYPLSFIEFLNATGNENLSGLLETQDFVLITSFKGKYIDLLKQYYYVGGMPEAVSNFIETQDYTLVREVQNRLLMAYEQDFSKHAPNEAVPRIRMLWASVPPQLAKENRKFVYGLIRKGARAREYELAMQWLLDCGLIYKVARITKPHMPLMAYQDFNAFKLFVLDVGLLSAMSGLDLKSLLEGNRVFEEFKGSLTEQYVLQQLVTNKEITPFYWSAEKSNGEIDFLFQSGMDIVPLEVKAAENLQAKSLKSYCLRYEPKYAIRTSMSDYRKEERLTNLPLYAINGILNILE*
GCA_002841375.1	PGZO01000038.1	21	viperin_solo	PGZO01000038.1_19	pVip-lone	pVip	15502	16191	-	PGZO01000038.1_15501-16191(-)_1	MSGFSYKDIYIEDVKRVLEVNVLPEKHCNFDCIFCPIGRSQNKVDVQKSFEGYKGSLVELGNMIDNSNAELVFINSKGEALVHDKIEEIIEFIKTKGVPIRLMTNGYLLGENEYISIANKCNEVLGEIKVITEEDFRKVQRPIDGYTLERYISNMVSFNKQYNGNFIFEVTIIKGYNDDEKSVQKLKGIIKEISPDKVIISRMEDEIFKKKLGITDERFKEISRILLDR*
GCA_002841375.1	PGZO01000040.1	22	ietAS	PGZO01000040.1_3	IetA_00002	IetA	2895	3962	+	PGZO01000040.1_2894-3962(+)_1	MKKQNVLNLIKYHVERNENAFRNETISIARYFDSVGDYQLAEYIMSLIAESNLYTPQASDFESEFLKQQDIRGMAPLNLPIDISDDIKGIINAVNHNVGINKFLFEGFPGSGKTEAAKHVARLLDRTLYYVDFDNLIDSKLGQTNKNISSVFSEINMIPHSNKVVVLFDEIDVIALDRVNRNDVREMGRVTSAILRELDRLTDLNKEIVIIATTNLYTNFDKALTRRFDAIINFNRYTKEDLIEVAEYYFSSFVKTFKGISKDTRLFKKILSISDKLPYPGELKNIIKTSLAFSDTNIENDYLRRLYNNLVGNLDQTDLEQLRIQGFTVREIEKLKDESKSTISRKLSKEENADE*
GCA_002841375.1	PGZO01000040.1	22	ietAS	PGZO01000040.1_4	IetS_00001	IetS	3955	6213	+	PGZO01000040.1_3954-6213(+)_1	MNNVLELKGKRFVQASKSGNGGGAAMNSKKVVTSEQLIKLQSKMSQIKEFWKLEKKPFDGILISVHYNKIVAKSNRISGLFEGNNSNSAIVGAKFNEAKDKHIITYFLDITDLEQSIDLLSITNYVLNAKFQGSINKQTFDDEKIFGNEKKKITGTVQFDNFSINKSAFKQVIADVSYIDDFEIEMGTRQIKQSIVTVYDTRTDTKMLFKNIGIDILSSRILDNQTVFLDENQLALLFEKAPYLVSMSTVDLAELSPDDFIEEYQQGMMYIPSPTIEPTIGVIDTLFDKRVYFNEWVDYYDLVDEIIPKSANDYRHGTAVSSLIVDGARLNPWLDDGCGRFRVRHFGVAGGSTFSSFTITKQIKKIIANNKDIKVWNISLGSNQEVNDNFISAEAAILDQIQYENDVIFVVAGTNKPNNNIVKIGSPADSINSMVVNAVTKNGLSTKYARKGLALSFFAKPDVSYYGGSEERYIKVCEPLGAANVAGTSFAAPWIARKLSFLIDILGLNREIAKSMIIDAARDWNENPTPEEVALYGHGVVPIKIGDIVQSKDDEIKFLVSDVSEKWNTYNYHFPIPLKDDKYPYIARATMCYFPICDRTQGVDYTNTELNLHFGRIKDDGKINEINNDKQNQDDTLSTEKNYLLEGEARHRFRKWDNVKYVVEKPKDRMSPKKSYNNKNWGMEIKTNNRLDPKDGMGIRFGVIVTIKEINGINRIDEFIKNCTLNGWLVNKLDIQTRISINEKVNEEIEFE*
GCA_002841375.1	PGZO01000043.1	23	PDC-S32	PGZO01000043.1_13	PDC-S32_WP_096653079.1	PDC-S32	8690	9511	-	PGZO01000043.1_8689-9511(-)_1	MNYNFAERYGYVEVKVMQYESMDDDLRMRLLNFVLMHIRKVQDSYEGILLYLAKEYFLVSIDRYSYEYEEMIKNEILNENWYKVYSFIEFVMKLIVSYCIKYKVSSKPIIDELNRILEVEKAGYKYFSNLIVPITNEEELNSINQTINSKYDSVNKHISKALQFYSNRENPDYENSIKESISGVEAICCIIVGKDNAVLSSALDRLKSNGVKIHQAQIEAFKKLYGYTSDENGIRHAGIEFVNASFEDAKFMLISCSSFINYLIVKYEKTIVI*
GCA_002841375.1	PGZO01000043.1	24	PDC-S64	PGZO01000043.1_11	PDC-S64_WP_231016627.1	PDC-S64	6685	7629	-	PGZO01000043.1_6684-7629(-)_1	MLQNSMDSLSEAIDYYINGKKHTDERCYKFCIFMLYHSTELILKLILYREHKVLIFENIEDYKESDDIKTIGFATALKRVKKICKVDFGRYYNYLEDIANIRNKFQHYEINIEVDALIKVIISTFSTIEYLIYNALDTHFDDFGDLISREQIEELHSDQETYSNRKKDIVAEIKLKSYQKVTFEYSLDKHIPIPCPKCAETFLVFNDSSIKCLYCGEKYNSIDDLYSKDKNCIISNYMERELSRREIMFDELRECLNCSYRTLILDNNIWKCAACGTECCDDELRHYAYLKGKEDWEADIADMMEDPHYSHLWK*
GCA_002841375.1	PGZO01000065.1	25	gabija	PGZO01000065.1_1	GajB_00036	GajB	221	1960	-	PGZO01000065.1_220-1960(-)_1	LIELTEKQKDIKNQDGIFVIKACAGSGKTIVVAARFAKLLKSWKYTNRGIAVLSFTNVAWKEIDKFLFTEFRIEEKASNIYPHFLGSIDSFINRYLFLPFGHIIMNCEDRPEFTGPPYNDWDPVKDKNAPYYFKERECNFSSCKINNFSYNINHELQDFSTRPHFPNCECDHQYCKCVKEQLYRNGYATQLDANYFAMRILEKYNAIAKALVYRFPVLMLDEAQDTSEVQMKIIDLLIDNGLKEAMFIGDPDQAIYEWRTAKPQLFVEKSEHYHTIQLNESLRSSQKICDFIQNLSSLDYKIRAINNEVKDFDFVPEIWGYNEDCYEEIIENFISLCRERGIKLDNKNIAILARSEDLLKKISGLTSNVTQSPWKNTFTKEIAQSKYLFTNGNYYKGFNCLEKAVFKKMKNYYTASENDKKTFIDRYGFKKWRKDIGNIMHNIPETNCKLGEWIKKANTSLKDIELLNPLEIEIKTGVYKKMYSNLSFDALFKTESKQVKKEEYILGTIHSVKGETFEAVLLVLKEKTSGGKYVKLLSENINNCEELRNIYVAITRPKKILVVSVPKKDKVGWENKFYN*
GCA_002841375.1	PGZO01000065.1	25	gabija	PGZO01000065.1_2	GajA_00031	GajA	1953	2495	-	PGZO01000065.1_1952-2495(-)_1	LLLPVFASIMDLTTDKYNLDKSGIEVINIGGVAFEPFAKLFNNQDVSKNLNIRCALITDDDRAGEQGNICSRAEKAINLESDNLLVKLAQITFEYELFLKNGDTLIDIYKKDLNHIQTEIIGENIHEKAICFIEKLKQNKDKGEFSQALSVKLKEDDELRRSFKVPEYIQEAIKWVTKID*
GCA_002841765.1	PHAV01000002.1	1	DMS_other	PHAV01000002.1_90	mads_3	mad3	91178	92938	-	PHAV01000002.1_91177-92938(-)_1	MKNNPIIIESFSLAGYRSFGKNIQRFDTLSKINLFIGQNNSGKSNILRFIHDIYPLLSQGQAIKFNPLDRHLPTGANFVVGLAVSLKIDDLGNHADFNQKITSKFPENVRGTQAPGYALRVFQKKSESDESKYVWFDFGNDLKLIDSSWKMTFDILEDREINSLWKALTGQSGGGREQHWYPESIRRLAPNFTAINSVMIPAIRKVGNKGSISEDFSGEGIIERLVRLQNPDVLKQEDRNKFKSINRFLRNVLDNETATIEIPHERDTILVHMDGKTLPLESLGTGIHEVIILAAAATILENTAICMEEPELHLNPILQKKLVRYLLESTKNQYFITTHSAALMDTPNAEIYHINLEQGESRARRATSDRHKSEVCENLGYHPSDLLQANCIIWVEGPSDRIYLNSWIHFVSPALIEGIHYSIMFYGGRLASHLSADDMDEMVEDFISLRRLNRRSVILIDSDKEKPKSRINATKTRLSQEFNAGPGYAWITDGREIENYLPPDQIRAAINETKPSARINSSFEKYANTLSIITKGGDKAQASKVDVAKHITKKFEPNFDILDLKKQVLKLISFIKESNPIIHPGG*
GCA_002841765.1	PHAV01000002.1	1	DMS_other	PHAV01000002.1_93	SspA_00001	SspA	96925	98073	+	PHAV01000002.1_96924-98073(+)_1	MAIYLDNAATSFPKPEAVYCRIDEALRQAGGNPGRGGHQLSLDASRIVFTAREAVANFFGISDSSRIAFTSNATEAINLALFGFLQPGDRVVTTNMEHNAVARPLRALQERGVEVVKVAADRYGFVSAEDFCRACAVAPTALAVLGHISNVTGTIQDLVTIGPWCRNHGVTLLVDAAQSAGLLPIDVETLGIDLLAAPGHKGLYGPVGSGFLYVRPGLELVPLLYGGTGANSHSDLMPEVMPERLESGTPNTPGLAGLTAGIAWLEEVGLAAIREHEIKCMSRLLAGLAALPDLVLYGPGDAAQCGGVLSFNIKGLDPSTVAFRLDQEFSICVRAGLHCAPDAHRAIGTYPVGTVRVSPGMMNSPEEIEEFIAAVATISSKN*
GCA_002841765.1	PHAV01000002.1	2	cbass_type_II	PHAV01000002.1_5	JAB_00007	JAB	5504	5968	-	PHAV01000002.1_5503-5968(-)_1	MQLLVPHKIVSQLIEALEKAGPREIGGILMGEHVGLDTFSVKEVTIQRKMGTFSAFIRIVEEIIAPLRAFFDSTTHDYTRYNYLGEWHSHHSFALSPSGQDHATMNDMVADPQFGARFVVLLLVKLTNNKQLLGNVTVYRPNKAPFDGVVIQEE*
GCA_002841765.1	PHAV01000002.1	2	cbass_type_II	PHAV01000002.1_6	E1E2_00031	E1-E2	5946	7736	-	PHAV01000002.1_5945-7736(-)_1	MMPWFLRDPERLQLERTAIDELSCSAGWLVGIDWRIDGELCLDAVIRAHGHDYEVRVSFPTLYPDAPAVVRPLNMQHRVSGHQYGGADGPLCLEWGPDNWHRDITAVQMLESAHRLFDIENPLGEDRPEVPVLASTRHFLTVGQELRSKLMRWYASKALTDYFVSQPERAIGSFKFSFRMSKSWVALIHEAMLIGGSTWKDEQIPTTLPGAEDKDLYSGVWFKTDVDEKTIGQLSKLEELRALLVDMEEVKFLATDGTSPVDGFNKSIAGVLIMDGAGQLHLFIVLSGDKVIAFSKVHSEATSVQVRSPDWDDLKDKTIGIVGLGSAGSKMAMSLVRMGVRNFYLVDHDILLPENLQRHALDWQGVVQHKVDAMTVALSLVEPSAHIETSQLHISGQESNAAVNGVLNRLATCDLIIDATASPRVFNLLAAVARTACRPMVWMEVFGGGMGGMIARSRPRIDPTPQDMRGAYLSYCTDNPCIAFGPTPENYEAENEKGEVLIASDADIAIISHHAARFVPDCFTPYESSKFPYSMYMIGLAKEWVFEAPFDTIPISMESYTVAGWDDDKNSELGLEDVAFLQGLFERHDNATTSAT*
GCA_002841765.1	PHAV01000002.1	2	cbass_type_II	PHAV01000002.1_7	Cyclase_00020	Cyclase	7751	8962	-	PHAV01000002.1_7750-8962(-)_1	MNNIPRNRIIEEIAESIDIPDSAYEKAQARYKDLGEWFGRKEAHCFTFAPHIHSQGSFRLGTVIRPVDSDGDYDLDMGCRLLGGITKATHTQKQLKELVGSDLEEYRVARGIKDGMEEKHRCWRLKYADTLKFHMDIVPSIPESLERRRAIQEAIVRTKVPDEQAFLLANLTGSITDDRMRNYTFIHDDWRLSNSEGFALWFEFRMKLATALMESRALLAKAAKVDDLPTYRWKSPLQRCVQMLKRHRDIMFANDPDEKPASIIITTLAARAYQGESEIADALDTILSNMQALVNPTTPRVPNPVNPAEDFTDRWASSQNLEKNFWAWLRKAQLDFYAIGNERKPEVIVEMSKDNLGVSLNAKELSSILGISLCGGLLKPAVAPAGLSFPNKALTPQKPAGFA*
GCA_002841765.1	PHAV01000002.1	2	cbass_type_II	PHAV01000002.1_8	Effector_00077	Effector	8955	10112	-	PHAV01000002.1_8954-10112(-)_1	MAKEVTRYIKPEVERELWARSAGRCQFDGCNRFVFRSPVTQEPVNISEKAHIYSFSQSGPRGWGPFVANKKQLNEISNLMLVCHDCHKTIDQDIQGDRYSANLLIRWKEEHEKRIAIVTGVDPTKKSLVVLYGANIGEEKSLLQPAAAHDALFPDWYPSEERPIYLSMNWEGRDHDDAFWRTEITNLKSAFNRQLRPNLDNSDCLHLSLFALAPIPLMIFLGSLLTDKVPAQTYQLHREPYQSWKWQNGPADFAFQINRPKSTVHPPALVISLSDNIAPSRIIAVLGEEVSIWELTIENPNNDFLKSKEQLSQFRSTVRQLIVDIGIVHGKHTPLAIFPAMPVACAVDIGRVRMPKADGPWIIYDNNNQQKKFIYALEIGGTNHE*
GCA_002841765.1	PHAV01000003.1	3	PDC-S07	PHAV01000003.1_43	PDC-S07_WP_110056698.1	PDC-S07	46220	46615	+	PHAV01000003.1_46219-46615(+)_1	VTRRHHHVACALIEKAGLLLAAQRSATMSLPLKWEFPGGKIEAGESPEECLHRELREEMEVLVEIGTALSTSTHHYPDFSVTLYPFVCQLATTEIVLREHAAMRWLAPGDVLGLDWAAADMPVLRDYLARG*
GCA_002841765.1	PHAV01000003.1	4	shedu	PHAV01000003.1_148	SduA_00018	SduA	183030	184184	+	PHAV01000003.1_183029-184184(+)_1	MDNYQDPKPGKTYISPRLDSFGDPERKVRIATKLIEQPSTYAFAKIKDELVLRHKENAESCITAKFFEDDRGIFVLSIQGYTVATNKPRNASFSFIGDEIEKLVEFLNHIQAMPIKNSGPLKITDEDLRKIVLSSVQAQAIFHDNQELFAEILRSEITKDDLVAVGFRKRQLQVFQRLLEDVEYFNDVKTKKQCSNEAVWQRFFEKNPWIFGYGLSYIQLSGLDDRKLEQVVHGHTVTEPGKRVDALLRTRGVISSLCFVEIKTHKTPLLQGQSYRQGCWAPSSELTGGISQVQGTVALATETIRTKLSLVDDVGNPTGEEAFNYSPKSFLVVGSLQEFVGDHGINQERYRSFELFRRNTTSPEIITFDELYERARFIVQQYEA*
GCA_002841765.1	PHAV01000004.1	5	DMS_other	PHAV01000004.1_60	Specificity_I_00076	Specificity_I	60565	62256	+	PHAV01000004.1_60564-62256(+)_1	VSEEEKIVFEPDIPKVPTGWDVASFLEVVSVASDAGRRLKQRDYLEQGKIPVIDQGQDFIGGYTNDDDLAFVGELPVVLFGDHTRAIKFVDKRFAVGAEGIKILKSANCYDSKFFYYLLTSLQIPSRGYSRHFQFLRKFSLPIAPMAQQTRIVAEIEKQFSRLDEAVSNLKRVKANLKRYKAAVLKAAVEGKITEEWRKQHPDVEPADKLLERILSERRKVVGKFKESVELDTINLSELPTGWVWARYGQVGRLNLGRQRAPKYHTGANMRKYLRVQNVFEDRIDLSDVMEMDFPPDDFEKYELKTGDLLLNEGQSPELLGRPAIYRGELPGACFTNTLIRFRAVEGVSVEFALIVSRHNMRAGRFVDEGTITTNIAHLSLGRLSTVEFPLPPYTEQLRIVAEVERCLTIVANAEAQVDANLRRADRLRQSILKQAFSGQLVHQDPNDEPASVLLERIRTNANVGARHAVPLSQSERSKRARHAVPLRETAPAPAVSDNFTCLDDITAALFAAMHSGRDYARPDLADPLGLSTGQWNAAIQELKRQGKVRQTGEKRGARYQVV*
GCA_002841765.1	PHAV01000004.1	5	DMS_other	PHAV01000004.1_62	MTase_I_00009	MTase_I	63386	64873	+	PHAV01000004.1_63385-64873(+)_1	MTPAAIVSKLWNFCNVLRDDGMSYGDYVEQLTYLLFLKMADERTKAPYNHPSTVPLKWAWPTLVKKDGDELFDHYRHTLENLGNEKGLLGLIFNKSQNKFQDPAKLRRLIVDLIDKENWSVMSADVKGDAYEGLLEKNAQDTKSGAGQYFTPRPLIQAIVDVIAPKPGETICDPACGTGGFLLAAHDAIVAGHPHMTKDELKNLKEGTFKGWELVQSTARLCAMNLMLHGIGGLDTDLPLLVSDSLAADPGTRFDIILTNPPFGKKSSTTIVAEDGKINRETETIERDDFWATTSNKQLNFMQHVKTLLKQHGRAAVVVPDNVLFEGGAGETIRRKLLHECDVHTLLRLPTGLFYAQGVKANVLFFTRKPASETPWTRKLWIYDLRTNQHYTLKTNPLQRKDLDEFVQLCTAPTRTATWSAETPDGRWRCYDYADLVVRDKASLDLFWLKDDSLEDSDNLPAPGILALEIVEDLQAALEQFRLIAEDLGEEVEEV*
GCA_002841765.1	PHAV01000004.1	6	PDC-S23	PHAV01000004.1_61	PDC-S23_WP_205131397.1	PDC-S23	62388	63383	+	PHAV01000004.1_62387-63383(+)_1	MDSEKGDIVIYQAETGATALEVHLDHDTVWLTQKQLADLFDVKVPAISKHVRNIVVSGELAAEATVSKMERVRREGERSVSRTEVAYNLDMIISIGYRVNSDKATRFRIWATQVLKDHLVKGYTIHEQRLHDETAKLHDLRQTVDLLARTLMTQELVTETGKDVLRVINDYAYALATLDRYDHGTLSIEGTTGQTLRVIDYAEGISLVKAMKGEFDGLFGIEKDQGFKSALGTIYQTFDGKELYPSVEEKGANLLYFVVKNHAFSDGNKRIAAALFIYFLAGNAILYRPDGSKRLADNALVALTLLIAESRPDEKETIVKVIVNLINRSND*
GCA_002841765.1	PHAV01000004.1	7	dXTPase	PHAV01000004.1_36	dGTPase	dGTPase	34752	35885	+	PHAV01000004.1_34751-35885(+)_1	MERPDLAPYAARSSESLGRTHPELLKDDRPAFERDRDRIIHCAAFRLLEYKTQVFVNHEGDYYRTRLTHSLEVAQIARGTARRLQLNEDLVEALALAHDVGHTPFGHTGEETLNRLMVDHGGFEHNRQSLRVVETLEERYPAFNGLNLSWETREGIIKHSSEYDGGRSPELQDYHPEWRPTLEAQIIDLADEIAYNNHDIDDGIKAGLICPAELDDITLWRETSEIVDSKYPGLQQERKIYQTISHLIGVFIDDLVATTRTRLADLDIITLDQVRRQPKNLICFSGDLQKKNRELKQFLFQHLYRHHKVERMRIKADRFLTQLFQTYCQNPTLLPRPYQQKFDLYGRERVICDYIAGMTDRFALDEYQRLFDPYERS*
GCA_002841765.1	PHAV01000006.1	8	PrrC	PHAV01000006.1_7	PrrC	PrrC	8609	9748	-	PHAV01000006.1_8608-9748(-)_1	MSSKPRIYKYKNLRKVVTRLRDDLREHDNGGVHFVLLYAFNGTGKTRLSMEFKDVGKRKKGIDRDTLYFNAYTEDLFSWNNDLENDAERFLKINYASRFFDGFKTLALEERIFTYLGRYAKFNFMIDYDNWHIVFSKEVKNPRFRPESDEPETVIENNIKISRGEENIFIWCIYLAICEVALDDDTNIYDWVRYFYIDDPISSLDDNNAIAVSSDLAKLLRRSSGRNIRTIISSHHSLFFNVMCNELKKEPHKLYFIHENGDGGYSLQSTTDTPFFHHVAMLSELQKACESGRLYANHFNVLRCVLEKTSSFFGFSDFSGCIHGVDDDVLFSRALNLLSHGGYSLFEPNELTEDNKQLFRNILNGFLERYSFDLPGLHP*
GCA_002841765.1	PHAV01000006.1	9	RM_type_I	PHAV01000006.1_6	MTase_I_00005	MTase_I	6971	8584	-	PHAV01000006.1_6970-8584(-)_1	MTKEEMSQLGKTLWDIANQLRGAMNADDFRDYMLSFLFLRYLSDNYEMAAKKELGKDYPTPKVGDRRSPLAIWYEENAEDIEDFEKQMRLKVHYVIEPQHLWSSVAEMARTHHDDLLDTLWKGFKYIEEKSFESTFQGLFSEINLHSEKLGKKPADRNAKLCTIIQKIAEGISKFSTDTDILGDAYEYLIGEFAAGSGKKAGEFYTPQQISTILSEIVTLDSQEPATGKKKKLRQVLDFACGSGSLLLNVRKQLHEEGGTIGKIYGQEKNITTYNLARMNMLLHGVKDTEFAINHGDSLLNDWDILNEMNPAKKMQFDAVVANPPFSYRWEPNEALGEDFRFKNYGLAPKSAADFAFLLHGFHFLSDNGVMAIILPHGVLFRGGVEERIRTKLLKDGHIDTVIGLPANLFFSTGIPVCILVLKRCKKPDDVLFINASENFERGKLQNRLLPEHIDKIVDTYQYRNEEARYARRVSMEEIEKNDYNLNISRYISTATAEEEIDLQAVSAELKEIEKRATKAAEAHNTFLKELGLPPIQ*
GCA_002841765.1	PHAV01000006.1	9	RM_type_I	PHAV01000006.1_8	Specificity_I_00127	Specificity_I	9745	11016	-	PHAV01000006.1_9744-11016(-)_1	MSKKKGLVPERRFSEFRDKGDWQISKLKHLAKRTTQRNLDSGETRVLTNSAQYGVVDQRDYFDKDIANQSNLGGYYIVEEGDYVYNPRVSIIASVGPISKNKIAKGVMSPLYTVFRFNNKINDFYEQYFKSTRWHHYLQVVSNSGARHDRMSISNDVFMSMPVPVTEPEEQQKITDCFTSIDELIVNQVNNVESLKAYKKGLIQQLFPAEGKTVPKLRFPEFQEAGDWGKKLLSELLFETKHRNRDLKYGPQNVLSVSGEYGCVNQIEFKGRSYAGVSVKDYHVVETGDIVYTKSPLKNNPFGIIKENRGKTGIVSTLYAVYRVTDIAHPEYLGQYFSRDFHVNSYLQPIVNKGAKNDMKVNNSDVLNGKIPIPKKEEQQKIAACLTSIDELITNQTQKIATLKLHKKGLLQQLFPVMDEVNV*
GCA_002841765.1	PHAV01000006.1	9	RM_type_I	PHAV01000006.1_9	REase_I_00009	REase_I	11009	14008	-	PHAV01000006.1_11008-14008(-)_1	MTQKENQIEQSLIAKLTDLKYTYRDDIRDKATLEKNFRQKFEALNRVHLTDAEFARLRDEIITADVFTAAQALREKGKFTREDGTPLEYMLVNLRDWCKNEFEVINQLRINTDNSHHRYDVILLINGLPMVQIELKTLQISPRRAMEQIVDYKSDPGNGYTNSLLCFMQLFIVSNESDTRYFANNCNQHFSFNAEERFLPIYQHADEKNNKIANLHDFADDFLEKCRLGRLIGRYMVLVQSEQKILIMRPYQIYAVKAIVECIHQNRGNGYIWHTTGSGKTLTSFKASTLLKDNPDIEKCLFVVDRKDLDRQTREEFNKFQEGCVEQNTNTEAMVRRMLSDDYADKVIVTTIQKLGLALDENSKRNKAKQKEGKQTYKERLEPLCDKRVVFIFDECHRSQFGENHKAIKKFFPKAQLFGFTGTPIFDENATYQQIDGNVGSFKTTKDIFEKELHAYTITHAIDDKNVLSFHIDYFGKEGDKKPKKGQTPPADAVINAILQKHDSATDHRRFNAILATASINNAMEYYERFKTMQAKKQAEDETFDPLHIACVFSPPAEGNKDVQQLQEDLAQEKEDNKQDPEKKKAALKTIIDDYNRQYGTNHSINEFDLYYQDVQQRIKDHKYCNADYSRKNKIDITIVVDMLLTGFDSKYLNTLYVDKILKHHGLIQALSRTNRVLNDSKPWGNILDFRYQESEVDDAIKLFSGADIDRAREIWLVDPAPKVVEQYQAAVDKLETFMAAKGLPCAPSQVFNLKGDIAKAEFINHFKEVQKLKTQLEQYTDLDDQSKKTIEQKLPTDTLRSFRAVYLDTALELKRKQGKGDEEGLELELQQLEFDLVLFASSLIDYDYIMGLIAKSTQKTGKQKMTRAQIIEMIRSYSNLESEREDIVDYIKSLTTGEVLSTKEIYEGFHVFKAQKAAADLANIANKHGLQTTALQAFVDTIMGRMIFDGEQLTDLLAPLELGWKARREAELVLMADLVPYLKKLAGGREISGVNAYE*
GCA_002841765.1	PHAV01000008.1	10	SoFic	PHAV01000008.1_73	SoFic__SoFic	SoFic	84985	86508	+	PHAV01000008.1_84984-86508(+)_1	MKQTPAQRYLAEALIALKKLQDSKKAVIKSSDLSRKHRESLVSNGFLRPIIKGWYMPSKPGESSGDSTSWFAAIKDFVTGYCNERFGEQWHMSADYSVLLHARTTLTPKQMIVHSPLGKNGMLSLPNGCSVIDYKVKELPPGDKIEIIDGIRSLSLPLALIRVPESFYVNFSQDAQIALHQLRDASDLNRELLAGNHSVVAGRLAGALRASGRKNLANDVIATMRSAGYQVIETNPFSAEPKPMQFNRVQSPYVLRMRLMWNAMREDVISYFPPEPGIPTDIDRFMNAVEESYKSDAYHSLSIEGYRVTAELIEKVASGDWSPDQNASDADAKNALSAHGYWLAHNEVQTTIRDILAGKNPGAAFRDDHGSWYRHLFAPNVDAGFLKPADLAGYRADKVFIRNASHVPPSQEAVRDMMPELCSLLEAEPSAAVRAVLGHFLFVFIHPYFDGNGRLGRFLMNAMLASGGFHWTIIRIEHRDEYMTALESASSGNDIKPFAAFIAKSIR*
GCA_002841765.1	PHAV01000009.1	11	DMS_other	PHAV01000009.1_177	mads_1	mad1	202659	202835	+	PHAV01000009.1_202658-202835(+)_1	MKFLRIKHVTEKTGLSKATIYRLEAAGTFPKRVRLSLGAVAWHEDAIEVWMKERINAA*
GCA_002841765.1	PHAV01000009.1	12	RM_type_I	PHAV01000009.1_170	MTase_I_00018	MTase_I	187162	189276	+	PHAV01000009.1_187161-189276(+)_1	MSSNAMHTIEQIESSLWEAADQLRANSKLTSSEYCMPVLGVIFLRHASNRYEVALAQIKAEQQAGKMPNRPLMKGDFIKRRALMMPEIARYDSLLKLPSGANLGTAIVDAMNAIEADFEPLNGQLPKEYDRFENDLLEHLLRTFDSAALRTASGDIFGRIYEYFLMKFAMQGAQDNGEFFTPPSLVQTIVNVIEPDHGIVFDPACGSGGMFVQSSHFIESHGEDTSHKLTFYGQEKTATTIRLAKMNLAVHGLEGDIREANTFYQDEHPIWGKCDFVMANPPFNVDMVDAEKIKDDRRLPFGLPGVNKTKKVGNGNYLWISYFHSYLGEKGRAGFVMSSQASSAGHGEAEVRRKLVETGDVDVMISIRSNFFYTRTVPCELWHFDKGKPAERRDQVLMLDARNIYRKVTRKIYDFSPEQLANLTAIVWLYRGEQNRFLGLVQDYFNSLCEEIVAIPHELGFYDATLVTLCQQLTELPESIRGIETVNPDQHHALVDALAEVSEAINAYQSDRTLLLADLSAFLKTNTPSPDTNAAQHTARQAFDPLAERCRGLVKQVDLLYKLTARAGQAAQELTGIEEVAELYDRRAGNRLIKQMDEERKQAVEQLKQAVYFHRQIHWLQERFPEAVMVPVPGLCKVVNRTDIEAADWSLTPGRYVGVAPAEVDDDFDFEQTMRDIHVELKDLNLEAVELAATIQENFEELGG*
GCA_002841765.1	PHAV01000009.1	12	RM_type_I	PHAV01000009.1_171	Specificity_I_00017	Specificity_I	189496	190419	+	PHAV01000009.1_189495-190419(+)_1	MAMYGDGKTITSLGILRNEAATNQACFAMIADPAKCDFLYLFYALKYHRHELLKLVVAGAQRNLSSGIIRKFKIITFPLPEQKRIAAILSTYDDLIENNRRRMALLEEAARQVYQEWFVRLRFPGYEHTRIVDGVPEGWERMPLESALVLQRGFDLPSQDRLDGSVPIYASTGVNGRHNIAKAKAPGVVTGRSGSLGMVHYVHEDYWPLNTTLWVKEFRRASPLFAFFLLSSLRLDQYNGGVSVPTLDRKVVHKIEVVVPNNKIQALFGDYVMPMLTQLRNLGIYNDKLRAARDLLMPKLMSGEITV*
GCA_002841765.1	PHAV01000009.1	12	RM_type_I	PHAV01000009.1_175	REase_I_00001	REase_I	198269	201661	+	PHAV01000009.1_198268-201661(+)_1	MITDINSEDRLVQSTFAEHLEQELGWESVYAYNAETFGPDGTLGRADTREVVLKRDLRSAVARLNPELPEKAIEEAVLKLTHHDFSRSLPQHNQAFYKMIRNGVPVSYQDTSGHLRHSQARVIDFQHVAKNRFIAVRELKITGLRSPNYNRRADLICFVNGLPLVFIELKAVYKNIRAGFNGNLQDYLDEHVIAHAFHHNAFVIVSNGHRARYGSITSQWEHFSEWKRLEEKDKGGVDAEILLNGMLEKGRLLDIVENFILFDASKPGAVRKVVARNHQVMGVNSAVASVLHQEELKQRIPVSERLMYRLIELPREQVTDEDQQALLPADEPKMLRIPEAAHPDLGKLGVFWHTQGSGKSYSMAFFAEKVRRTVPGNFTFLLMTDRNDLDSQIYRTFVGCGITNDQTPRASSGKDLELILKQNHGYIFSLIHKFNQNVNPEEPFSRRDDIIVISDEAHRTQAGKLARNMRLALPSAAFIGFTGTPLFKHDNLTKRIFGSYVSCYDFKRSEEDGATVKLVYENRGEKLGIARLDLNDRIADAISKAELDQDQNALLERLLGKDYEVITADDRLAKLADDFVEHASTRWESGKAMLVCVDKITCARMHQLIMPRWKKKLSAVRQELQLREAELAKTTDSDTRQLLYAQRDRLKAKAAWLESTIIEIIISEAQNEVADFKKWGFDIIPHRSIMKLGFESDDGKRVDVESAFKNPEHPFRIAIVCAMWLTGFDVESLSTLYIDKPMKAHTLMQAIARANRRYPGKDFGLIVDYNGMLKSLREALAQYALGDEGEGGGEIVAPIEERVRALSEAIDATETYLRGLGFDPTSLIGTTGWIRIQALADAVDAVYTSDESKRRFEIMARQIFIRFKGLLMEPAALLYAERHDNIEAIYKKLTERRDNADVTDLLKQLHLIVNEAIRAQTPQVAEVNDSRFYDLSNIDLEKLREEFAKKVRRKATALQDMREIVEQKLAAMLRWNPNRMDYYKRYQEIIADYNREKDRVSIEETFAKITDLAASLDDEQHKAIEEGLSEEEYALFSLLLRDGINKADRERVKLASQDLLQEIQKLLAPLEQWTQKEQTQAEVEVFILDHLYQKLPSPPFTEQDKQVAAKEVYSFIWNTSTASAFAGARV*
GCA_002841765.1	PHAV01000009.1	13	Tiamat	PHAV01000009.1_173	Tiamat__TmtA	TmtA	192108	196427	+	PHAV01000009.1_192107-196427(+)_1	MQDFKAIDDSWIPDNSAEWFSWLASEEEKSRNSYLAKPATLIADYRKEKSITRAYEGREILELLQNAADQAREHDCAGRVVIELLPEGLIVANTGASFSVGGVQSLETAHLSPKWRKRRHLIGNKGLGFRSILNWSHSPIILSGALSLAYCPDFLKQTLSSLIKNPEIKHRVDQERGETDELILPLLPFPGYSESGCLDPLLANNSATLIFERCKAWREKGYDTIVGMPFDRPNAYKSAKKQLKILRPEVLLFVTNLAEIRFVTPNTVDRMWRLEGNDDLSMVIQNGEPLGLWRVHRKTDAIPEDKLDPDQNGPLDYEVAVAIPDVVRIEELKTSPLFSHFPTEIELPLPVVCHVTLELNQNRNHTEPRKSNKYVLDQLAIFLAEVAESRSRNYPEGPNAGFRLLLPLSNYPSDLVREEFPEQLILAAQERAIIPTLSGIPMCPKDARIVKGEDNSWLPATVFPEVAVVRSEKEREFFAALKVPQLVNNELRRRIIEHKDLSVNERASLISGLIRYEIDRSVHSSSLLLDNNNDTVLDASQVFLAPSATSTPTLPDWMSLRFLHDGLRIELMRQLKAQDVRDLQGKLSSFGVLEYSLANLIRRLLTDANRLKRRQPDLTTKIDEDVRAAVFSFFLTEGKTGKRPDFPANVSLPLPTQAGATASADKLYFGSGYGSHGNILQSLYTKSLDKLVVAPDRTGLTGSPDDIQAFLTWIGVAEWPREEFNDHPDDGFLNFVLGKILYPTKFGEYFFETMEKVQNPRLTKIRSVDSLKEILSNAPPAAITAWLALDTRIHHWLRPQTDNAQLTARYSADINLRLYRNPLPSYLRWKIESTSWIPSENGELLRPRDCVLGQRAIEALFPRPPKPSSEEMDRFRLVDADLIEGWRRAGVLTSLAELELEDIYARLTELPERDPEGKLARSLYRWLLDASDLAMGSGAAAKERFIKSGKMWGVHREITGYYPVNDLRHADSEGLPTSLLSNLNIVDLPYRLGPDKVERVFGVKAIDRMGIDQRVRSYQLSANLDQEFQKAKPFLYLLRNSQTIRAQYLKSLKSLSLRICSELTAVIKYEDQEFEFMPPIWGWLIENDVLYVRSDPAEPLNIANDLLADTIGAAIASIFRIGDGGEFARMFLCAERDRKSLLLRIRGEVADENMEQIIADFGAADTSSRVATMPASQPIEDPTVKPVQPKDPQTNTVAPPEKPEETEAPSPNPSSGGPLSILPEPHNPVGTPIKHPLRIQRTTGGAKPTVTHKVTDGAFCERKAVEFEETCDPPRFPLLVGQITGSLAFGCDILSFSTPDDREAFRSGADRNLAKITRFIEVKGRKHESGAIELKGNELNSAIENNARFYLYRLYKYGIDEYQLSILQNPLEQKEALASSIYVDLNRAKDTKRFALTGGLQEDSEGKFLCDEVSLDSFKQGALSTLSIVRQDMPLMEKT*
GCA_002841765.1	PHAV01000012.1	14	viperin_toxin	PHAV01000012.1_61	Ankyrin	Ankyrin	73129	75891	-	PHAV01000012.1_73128-75891(-)_1	MAVVPTVEAVLLEVVQSLGLDDSQTRTKKKFAQRQMKLNNHLKMLEELILDIFRELKLDNEARHHLRVNIADTINFNLALEQSIWTAGADQRQVLWYLLGYSYIPMLGRTVAFWQLDSITDKGMPGGCFWYLPQVKKIDGKEELILPFVATMAWLSDLHGLSMNEFTNYLSGGFNEDKGTSEDNADSIESNLYKWQEGSLPRAKTIDLRFLDNCELPFKGCFEPEDTLDLSAKIHAAKAFIEHKGLTADALRDEIPMCLPGCIEAVLSGDTSEEVQKLFVELLAIRYARPSMQVIRQRLQIARAVQDGYSRLVKVLCPKMEDCDCTDPAKNKVLQLTILFQQIYNLTIQAHSEGGSWEEEDAWFEEQTIKQFPWLIMENLHSILPSSRMDGKFLPLYLGTKFSIRFALLEGGEPLEDFLPFGKESAVKILERNFLRIEEENRGFDCREKLLIDLKHGSSWRTLQKFTHIDVLISLANDEQIPEKVRKIITDRMKELAQTSVQKIRVNLEELGHYLNGARKGRSKDCADLVAAILHEAENNPVADRFKAPLLQFKAKHALAQNDFSTAEQFFREALEDCHVRSYGTLRGEISRDLWSVAVSGKALIPENHEKYYRNAVFYDIIDPNLSMEDVAVEVAEYFWTDLYKPYPGVDAKTRYNKKETEAITSELATIIEQNDVVVFLDAWCKKHSNLKDRRLFDVRGDTVLNRLIKMCGEISKRLKASRIIQPQSHSEFENSERYIEKWNFAIGYIAQKWPKLLDIADFKAQTPLMLAVENKNIKLAKIFIEAGANLNLQDFVGQTALYGACRGREVECVRLLLSAGINTELKTVDSQTVLHTAVRFGHPEIVETILEHNPELSHKKNDQDVTPLEFLDYAILPDLKKYTAFMMSDTGSRTGTEADYKKIIEILTSSRKPQSRSVH*
GCA_002841765.1	PHAV01000012.1	14	viperin_toxin	PHAV01000012.1_62	pVip-lone	pVip	76062	76979	+	PHAV01000012.1_76061-76979(+)_1	MKKTDQLVLNWHLTETCNYACRYCYSSWNRRQAGEIFRSPEVSSALLKELYRYFRANNSFNPLQQSLCWNNVRLSLAGGETLLFPEHTLRIAREAKAIGFSLSLITNGSLLTCENVPKLVGNLSMLGISLDSVDRDTNRRIGRIDRSGRVVCLDEMHDLIALARACNPELFIKINTVVNSLNIDEDLRGMVERLRPNKWKLLRVLPAVTDALSITDQQFASFVARHRPLGNILSVEDNQDMTESYIMVDPCGRFFQNQNNSSNNNPYIYSDPILDVGADAAFAQIKFDIEKFAGRYFQHEVGDAA*
GCA_002841765.1	PHAV01000012.1	14	viperin_toxin	PHAV01000012.1_63	viperin_HicA-like	HicA-like	76976	77185	+	PHAV01000012.1_76975-77185(+)_1	MKKYSNCKEINRYVKRQVQKGWFFTHGKKHGKLSHPSGKVILIVPKTPSDWRAPHNFHRDLDRAINMIG*
GCA_002841765.1	PHAV01000014.1	15	AbiE	PHAV01000014.1_10	AbiEi_WP_022933255.1	AbiEi	10680	11351	-	PHAV01000014.1_10679-11351(-)_1	LKNPLLSAIPREEFDYQTLLDAVRGYSQPRQKISSLLAKGLIIRIKKGLYIRGESQRRQSFCRELLANLIYGPSYISLEYALSYYGLIPERVETVTSVTCGRARSFATPVGIFSYKSIPLDVFSMGMDRFEFADGRSFLIGTPEKVLADMLVASRGGGITTQRELRSYLFENLRIDADGLMKMNPLRLTEIAMRYRSRRVKLLADFVSRIQRHGLKDDKGSGE*
GCA_002841765.1	PHAV01000014.1	15	AbiE	PHAV01000014.1_9	AbiEii_WP_045959881.1	AbiEii	9811	10683	-	PHAV01000014.1_9810-10683(-)_1	MSEAIARMLAKYELKSVGDSQQALREIMQEVVLLGLWRAKFFEHAAFYGGTALRILYGLDRFSEDLDFSLLTPDENFSLKRYTASLEEELFAFGFTVKVEMIDKAVDSAVQSAFLKANTKNELLVVEAGNNFARQIPEGQVLKIKIEVDTDPPPGFATQTRYLLNPIPFAVRCYALPDLFAGKMHALLFRKWKNRVKGRDWYDLVWYAANHPRLHLAHLEERMRQTRHWAGDQKLTSARFAGLLTETIDQLDVNQALKDVFPFVRDPRALDLWSHDFFRDVATRIEIVED*
GCA_002841765.1	PHAV01000021.1	16	PDC-S13	PHAV01000021.1_3	PDC-S13_WP_097300085.1	PDC-S13	1099	1980	-	PHAV01000021.1_1098-1980(-)_1	MINKLAIFEEYKIRRIYDEKAEIWYFSVVDIIQALLQQPDFQAARKYWNKLKERIGKEGSESVTNCHRLKLEAADGKKYLTDVATAETLLRLIQSVPSPKAEPIKLWLAKVGYERMQDMGDPARSLDRAREYWQQHGRSEKWIQQRMMGQETRNKLTDYWKEHEISKESEFAILTNLIHREWAGVGVKEHKALKSLKSENLRDHMSEAELIFTALAELSTRQIAETMVATGLAENKMAGKAGGGIARKARVELEGKTGKSVVSGEHFLPPAAGNVPEQVDFDLKAGKRRKKMA*
GCA_002841765.1	PHAV01000023.1	17	SEFIR	PHAV01000023.1_37	SEFIR__bSEFIR	bSEFIR	40032	41465	-	PHAV01000023.1_40031-41465(-)_1	VDAPKLFISYSWSNPSHEQWVVDLATQLRESGIDVIFDKWDLREGHDAYAFMEKMVTDPDIKKVAIISDSVYADKADGRSGGVGTETQIISRQVYEQQQQVKFVAIVTEKDEAGKACLPTYYKSRIYIDLSEPDTYADNFEKFLRWVFDKPLYVKPELGKAPIFATEGPAISLGTTALFKRTMDAIKSSKPAASGLLSEYLDLFAQNLERFRISKTDGEFDDAVVQSIQDFLPYRNEFIQLLVTITQYDPSDDSMQKLHRFFESLIPYMDRPENAHQRHEWDYDNFKFIVHELFLYTIAILVKYERFTQASLLMGQHYYLSGNSEHGHNVMASYTVFRKYMRSLQHRNDRLKLERASLRADLLKERHLGTGIDFKYLMQADFVLFLREELVDSDNFGWFPETLLYLGHYRSPFEIFARSVSAQYFNRIKCLLGINVPSDLDELLKSFKDGKRELPRWGFERFSPSSLLGYEQLATKQ*
GCA_002842085.1	PHCA01000001.1	1	SoFic	PHCA01000001.1_31	SoFic__SoFic	SoFic	27189	28316	-	PHCA01000001.1_27188-28316(-)_1	MPTATMTQFVMNLRYTFTPAIVRDLMEIEAARQAVQLTVLPPSIAAALRQGARIRATHYSTRIEGNRLTLAEAQEAVLDGRRFPGRERDVREVQNYYRALGQVEEWAARQTPMTEELICRLHALIFTGARARPSPYRDGQNVIRDGATGAIIYLPPEAADVPRLMASLVAWIATAGREKLPAPVIAGLTHYQFVTVHPFYDGNGRTARALATLILYRHGYDLGHFYSLEEVYAADLAAYYAALQTHPHHNYYEGRADAELTGWLAYFVHGMAATFRHIAAEVQARADRPSAPELPELRQFDRRARVVLGLFTRQESLTTAEIARALALSPRAARDLLANWVAAGWLEVADLARKSRRYRLSAEYRRFIGAITAEE*
GCA_002842085.1	PHCA01000003.1	2	PD-T4-6	PHCA01000003.1_9	PD-T4-6_WP_157124873.1	PD-T4-6	8407	9609	-	PHCA01000003.1_8406-9609(-)_1	MSQTLPVGTILRERYEIIGLVGQGGMGAVYQADDLRLRGRICAVKEILPELISAPGMESPTHDQFYREASTLARLDQPNLPKVSDYFAQDGREYLVMDFVPGQDLRQLLEAARRRDTFLDERTVLSWAAQLCEALSYLHTQEPPVLHRDIKPSNIKLTPRGLIKLVDFGLVKLLQPDESRTVTVVQGRGTVAYTPLEQYGGDTGHTDVRSDLYSLGATLYHLLTGQPPADAKQRFLRPGSLIPPRDLNPRVSPRVERALLAAMAQHPDDRPASVEAFRQILFAEETPDPAAHSTPLQATQELTWRAALLSHRALLVIVLLLTLVAVLVTIWSPELPLESGSALTGFHGWCLVSAGRSVHACSSCPSLSNESHPAIKVTTPATQTRPSACHCVDPGSQPVA*
GCA_002842085.1	PHCA01000003.1	3	PDC-S01	PHCA01000003.1_12	PDC-S01_WP_163212389.1	PDC-S01	12064	13308	+	PHCA01000003.1_12063-13308(+)_1	MISQDFTSPLLDLQIPEIHISIGNMIPRLLEQTVFEQLAALRKIILILGARQVGKTTLLRAIETRLVGDGRRVRYLNCDVEEDRRAVNTTSRMLLDRLVTGVDAALVDEAQRLDNPGLTLKVLYDLYPQLVVIATGSSSFDLRNRVTDALTGRYLDFAMFPFALGEVLAAADVLSDLALRQPSADALLPDVLLYGLYPEVYLAGDPKTRQLLLAKLVESYLFKDILAFQRIRYSQVIVDLARALAYQISNEVNESELASRLKVDRKTVVSYLDILEKSFVITRLHPFSNNPRREVGKQAKIYFLDLGIRNALIDDFNDLAIRADRGRLWENFLVVERLKHFASRGETIRSHFWRAYGGAEVDYLEESAGGVAAYEFKYGSGSLRAGGEAFRRAYGAAVQLINQDNYLDFVSGSS*
GCA_002842085.1	PHCA01000003.1	4	PDC-S01	PHCA01000003.1_21	PDC-S01_WP_076465573.1	PDC-S01	22942	24165	+	PHCA01000003.1_22941-24165(+)_1	MYVARTLETYVTRATEQFPVVLLTGARQVGKTTLLRHLSQADRTYVTLDDPLVLSLAKSEPALFMQRFPPPVLIDEMQYAAELLPHIKMAADRAQRPGLFWLTGSQQFHLMRGVSESLAGRVAVMQLLGLSRRELLGQGREARPFLPTPEELGRRIGAGGKLTLKELYRLIWRGALPAIALDDAVERDLFYSSYVQTYLQRDVRDLARVGDEMAFLRFLRAAAARTGQLLNLAELARDADVAPNTAKSWLSILQTAEIVYLLEPYYTNLSKRLVKSPKLYLLDTGLAAYLTEWASPETLEAGAMSGPILETWIVAELLKSYWHTGRRAPFYYYRDKDQREIDLLLVQDGIAYPLELKKTAAPSREDVRHFGALERLGLPVGPGGVICLAEQSLPLTASAQSIPAWVI*
GCA_002842085.1	PHCA01000003.1	5	PDC-S02	PHCA01000003.1_38	PDC-S02_WP_011937941.1	PDC-S02	37028	38074	-	PHCA01000003.1_37027-38074(-)_1	MDELTLYKNLLLDIKQRIGEAQTRAVLAVNAELLQLYWDIGQMIAQRQRQEGWGAGIIPRLAVDLRNELPEMKGFSERNLKRMLAFYRAYPTIRAKVPQAVALLPNGEPSRELGAPLANENLLWSIPWGHHALLIEKVKDVATRLWYMRQTLEQGWSRNILALMIDSRLQERRGLPTSNFSARLPAPQSDLVQQTLKDPYLFDFLTWEEPFHERELETNLIRHLERFLLELGRGFAFVGRQYLVSVGEDDFYIDLLFYHLRLRCFVVIDLKRGKFKPEYAGKINFYCNVIDDHLKHGSDQPTIGLILCQDKNAVVAEYALRGXXXRYELGEMELPAGLPDCEKCLVFT*
GCA_002842085.1	PHCA01000005.1	6	PDC-S70	PHCA01000005.1_32	PDC-S70_WP_028295898.1	PDC-S70	26595	27062	-	PHCA01000005.1_26594-27062(-)_1	MTVPGYVANSSPLIVYGRIGQMGLLRNVLGRVCIPPVVRREVFGDDAPPEWIEERALTQPLASRILVSRLGPGESEAIALAMEIRGTWLILDDLAARRLAESPGIPLLGSLGLLLKAKDQGLITSVAPLMEAMRCEEFRFSDEVFTGILAAAGEI*
GCA_002842085.1	PHCA01000006.1	7	AbiE	PHCA01000006.1_34	AbiEii_WP_034042188.1	AbiEii	34109	34921	-	PHCA01000006.1_34108-34921(-)_1	MIQPGEIARLAHRLSLGDKTIEKDYVLTWTLLAIAESPLRNRLAFKGGTALKKVYVPDYRFSEDLDFTLLDNISNAELTAAVETLFAWLRREVNITLAVRRVEIHQTGNPAIYLNYGGPLGGDVSSRFFKTDFTRDEVLLFPLVEAPLHVPYSDCRSRNQTLRVYSPEEILAEKLCALLGRTEPRDLYDVHYILEHGLADARAVSHRVDEKMAHNKVDRSELEGVLTRKQETLRRLWEPRLQGQMPDLPHLDAVIRETNRWLRQAGLTGG*
GCA_002842085.1	PHCA01000006.1	7	AbiE	PHCA01000006.1_35	AbiEi_WP_082871982.1	AbiEi	34925	35746	-	PHCA01000006.1_34924-35746(-)_1	MMSSKTIGPAGARLLTALAERDRPIFSIAEAQAEIGSDYGTVLQILRRLARAGWVVRLTAGRYAIVPLSSGSTPAPQVNRYVIARELLDPAPYYVSHDSAMDVHNMLTRPVTIVTVTSSRRLATREILGIPYRCVYAPPAALWGHTPVWVTPYEQVVVSDLERTLLDGLSRPDLCAGISQVATALWMRHPDLDWDKLGAYAERLGVQAVAQRLGYLLELFQLGSSTLIGRLQALTATGYVRLDPLLPDEGPYLARWRLRVNLKPTALESVIRT*
GCA_002842085.1	PHCA01000010.1	8	RM_type_II	PHCA01000010.1_3	REase_II_00154	REase_II	1000	1959	+	PHCA01000010.1_999-1959(+)_1	MAVNLDKPHLWKADIIQSVDMYNDWFIRFAPKAFRETRLQTTQDVEATLRATKNLTNVDPSILRMHPEVLPTLRMSACPPLAVDRLIGLAEVPGSLIKRMENKKKLPVQLKGPQLDAELRKIGDIIERMADPDIFVWLHRDEPPTETEIHRSATIVADRLCNSVANPIIRNAQEKRQLAAIKAWLEARQYQQLPVGNGIKFNAMPPGTFHFHMNVPVTLEGGKPINIPVDAVIMPKASRPGDLPLLLEAKSAGDFTNVNKRRKEEAAKMAQLRRSYGNAVRFNLFLCGYFDSGYLGYEAAEGIDWVWEHRIDDLAQFGL*
GCA_002842085.1	PHCA01000010.1	8	RM_type_II	PHCA01000010.1_4	MTase_II_00114	MTase_II	1994	3577	+	PHCA01000010.1_1993-3577(+)_1	LQAHLDAEKTPSERNRLGQFATPTALAREILRFGVTLLGENQPIRFFDPAIGTGSFFSALLHTAPAERIEAAKGFEVDTHYGEPARELWRQTSLDLELADFTQALPPALEADRFNLLICNPPYVRHHHIVNGEKTRLQDKTRAACGIRIAGLAGLYCYFLGLSHVWMQRGGIAGWLIPSEFMDVNYGEAVKRYLLEKVTLLRIHRFDPNDAQFDDALVSSAVVWFRNDPPTARHTVEFTFGDSLSTPKVSRVVSITALRKEPKWTRLPVLDVRSRNTGYRLSDLFAIKRGIATGHNKFFILTREQIEAHNLPIECFRPILPGPRHVPADEIEADQNGVPLLDRQLFLLDCRLPEAEVKERYPKLWEYLETGRGNVSKRYLCRTRTVWYFQEERAPAPILCTYLGRSDKKNGRPFRFILNHSEATAANVYLLLYPKPALERAIDRDNTLLRRAWESLNSLPLSSLIGEGRVYGGGLYKLEPKELGNVDVTAIAEKIPGVELQPTIRQLGLFDECDETEDAPAEQNHRM*
GCA_002842085.1	PHCA01000011.1	9	RM_type_II	PHCA01000011.1_29	MTase_II_00173	MTase_II	40002	40892	+	PHCA01000011.1_40001-40892(+)_1	MDEMRYLETLQPPLPLISPVLKSVIYLGDALEVLKQLPAQLCQVAVTSPPYWGLRDYGTPNQIGSEERLEDYIGHLVDVFRELRRVLANDGTFWLNIGDCYTSGDRTWRAPDKKSSARAMSYRAPTPDGLKPKDLVGVPWRVALALQEDGWYLRSEIIWHKPSPLPESVKDRPTRAHEQIFLLSKSEQYYYDYEAIQENSVSGKRRNKRSIWSVKTQPFKDAHFATYPPALIEPCILAGSRPGDIVIDPFFGSGTTGLVAAMHDRSFIGIEIKPEYVEISARRLQERIVAFNVIQL*
GCA_002842085.1	PHCA01000011.1	9	RM_type_II	PHCA01000011.1_30	REase_II_00141	REase_II	40876	41862	+	PHCA01000011.1_40875-41862(+)_1	MSSNSEPPFAPLPVLVPTVQIGFHKRLVDAQSAFLLPALLSQVATVDIAQLDQELHSLAGSKKLQLAAHHGLRGELLFPVPCILQQKPVLIAYYRLLLGFSQKEFYKPPFGIFARMETRGTQAEKVATMLPALCLSLTESAWMLASEIPIISLDILHALTLLTLGSQFRGSYNTLLGQRATKRVFEIIRRIVSAAIQSEDSTSIVIRNAAGRNVRIEFAPDPDIAVREQLSSGRFNNRIAIEIKGGRDISNIHNRLGEAEKSHQNARDQGFTQFWTIVNVKSLNLEAARRESPTTTAFFSIDQIADHTTAEHAEFKELLVAELGLSAG*
GCA_002842085.1	PHCA01000017.1	10	RM_type_IV	PHCA01000017.1_2	mREase_IV_00006	mREase_IV	584	1921	+	PHCA01000017.1_583-1921(+)_1	MRDDGQVKRWSVILGENGTGKSTLLQAIAMALMGPDPANRLARLDGWVRFGQTKGKLVAEVIAGQNDQLTERGRPRREPYTASYAVTGDAEVSISGVLYDRPTLVFEGTKDQLNALKRGLLSEKSAGWFAAGYGPFRRLLGGAPDTIRLMYPGQKEARFITLFREDAALEDLTDWLTRLDHRSREDTEAGQRAQRIKAVVKEVVDHLLPAGVALSRIGPDGAFFDTPYRTDTAMSDLSDGYRSMLALAADLLRRLDETYDRVEDWISEDGKIIVEGVVLIDELDAHLHPVWQRQVGFWLPEQFPKLQFIVATHSPFIPQAADTNALWVLRSDAMAPDIVSAYQDFPSVKGWRADQILNALFSLSELRDPETERKMRRHAELQARQASGLLNLSEANELSELAKWLSEHLSPPGDTPEEMAKYSAIKKQLDAFLSPNRKSGAHAEG*
GCA_002842085.1	PHCA01000018.1	11	RM_type_II	PHCA01000018.1_16	NEase_II_00007	REase_II	17251	17970	-	PHCA01000018.1_17250-17970(-)_1	MTTAIEANGHSVDRLAFCSALITWGQSHFRPFPWRLTEDPYRILLAEVMLHRTQAPQVVPVYLSFQAQYPTISASAQATKQELHATLYALGLRWRIDLVYGMISDLVRRFDGKVPQEKNDLLSLPGVSQYIAGAVRCFAWNQPEPLIDTNTVRVVGRLFGLEIKDSSRRNRRFGDLVAGLVAREAPRAYNYSLLDLADQVCMKKQLPDCGQCPVLSHCAYGLHAAPHPTGSRKEQQTDG*
GCA_002842085.1	PHCA01000018.1	11	RM_type_II	PHCA01000018.1_17	MTase_II_00020	MTase_II	17976	18818	-	PHCA01000018.1_17975-18818(-)_1	MQYYQSGGERLIDTIKNELESRSGYLVDSRVLMAADFGVPQLRQRLFIIGNRLGKPITWPTPTHQPEEYLSVWEAISDLPVVGIKHRNDEIPYITRYELTGYQRQMRAGCDGVLYNHQTRWHNAADLEAFCLLQEGGRYISLPDEFRRYDSKSHPEKRNEWFKDRYRKLIRTEPSWTIEAHIGKDTYRHIYPNRNDGPESPRTISVREAARLQSFPDRFRFLGAFTRQFHQVGNAVPPLLAEAVAEAILPDVETGMVAMRGVVPEGDLEKADLTVESAGN*
GCA_002842085.1	PHCA01000022.1	12	PDC-S09	PHCA01000022.1_27	PDC-S09_WP_091549517.1	PDC-S09	20078	20401	-	PHCA01000022.1_20077-20401(-)_1	MPVPRIVKKCRTALASHYGPQFKGLVLYGSVARKQASPTSDIDLLVLLSQPFDYFSELRRIVDLLYPVQLESDRLISAMPAPVDEFERGSISLYRNAQREGNSSRER*
GCA_002842085.1	PHCA01000022.1	13	RM_type_II	PHCA01000022.1_29	MTase_II_00173	MTase_II	21012	21818	+	PHCA01000022.1_21011-21818(+)_1	LPDGSINCIVTSPPYFRQRDYSTPLQIGNEKSPDEYVRNLRLVFAECLRVLRDDGTFWLNLGDKYDNGELLGMPWRVAFALKEDGWLLRSDIIWYKPNAVPSSVKNRPTTDHEYVFLFAKSKEYYYDIDSIREPHVTFSPESKMKGGRNHFHKAERGTPEEGKYSGTSNLHSGRWDQAFHPLGRNRRTVWEIPLSKSRDAHFAVFPERLVDLCILAGCPQDGIVLDPFIGSGTTAVVAQRLGRKFVGVDSNPDYCEIARQRLQQPALF*
GCA_002842085.1	PHCA01000022.1	13	RM_type_II	PHCA01000022.1_30	MTase_II_00125	MTase_II	21903	23099	-	PHCA01000022.1_21902-23099(-)_1	MGVLHGDCKEVLKSLGDASVDLAYLDPPFFTQKTHSLSTRNNTAEYSFEDRWTSLDDYLAFMAEVLRASRRVLKETGCIFLHCDRSAAHHLRLLLDQVFGSENFQSEIIWAYRRWSSAKKGLLNAHQTVYFYSKTGDYKFNTIYTDYSPTTNVDQILQARVRNESGKAVYRRDETGNVVIGKEKRGVPLSDVWNIPFLNPKARERVGYPTQKPILLLERIIAIATDVGDCVLDPFCGSGTTLVAAKLLGRDYIGIDISLDAVRLAEERLRQPVRSESQLLADGEEGFLEKSDAERRILRALDAVPVERNRGIDGFLRSYVDGHPVAVRIQKADEDIEMAKRKLIAASKTKQCAFTILVRTTRNEDYSLFDWTDEDLLVIDSYDVAIEAWLDERNHSGS*
GCA_002842085.1	PHCA01000022.1	13	RM_type_II	PHCA01000022.1_31	REase_II_00188	REase_II	23102	23728	-	PHCA01000022.1_23101-23728(-)_1	MSIEQDIRALAAKYAQALKQRMDARVEEMKGDDRSHYLIYQVLGITDEEGELIDVYENKGRFLYKYAGAFLEEAASLCFKVKFPDAGPAQVENTLGQRPKQFGIDCLIGDDAIEIKWRDATTDGDHITKEHTRIKVIKEHGLNPIRVMFYYPNREQAIRIQETIKTVYRGIGGECYMGDDAWSYIHGRTGVDLKAILTKIAGENRRGG*
GCA_002842085.1	PHCA01000031.1	14	PDC-S27	PHCA01000031.1_11	PDC-S27_WP_184132443.1	PDC-S27	15043	16440	-	PHCA01000031.1_15042-16440(-)_1	MFRNRQRELDYLESRYVRPGAEFAVLYGRRRVGKSSLIYEWCREKPHLYFFAARLPSQALLHEFGQQLAAALNQPERTFANWNSALLALAELARDRRFVVVIDEYPYLADSAPEFSTLLQRAWDTVLQHTGLFLCLTGSTYSVVRREILDGTAPLYRRHTWAYELLPLQPPDLRAFFPGLDAERLIETYAVLGGMPRNLIACDPQLPLMRNVEREILDPAGSLCSEVRLLLHEELKGEVDVFSRVLGAIAAGNHRRQEIAAVANLTLASAQHYLNDLVTNGLVEHRLPLNRVRDEGRLGTYHILDPFLRFWHRWAAPHRALLEINQRQVETLSEIRNNLPYIVAPVWETVARQHLLTASGRAQIPCPVQEVGSWWARSAQVDVVGVNRADHRVIFGEARWRSTPVTTADLHALMEKGLLWLRGDTARWDVHYAFFARNLGQVESAGLGEENVHLFTPDDVTSVSL*
GCA_002842085.1	PHCA01000031.1	15	PDC-S70	PHCA01000031.1_21	PDC-S70_WP_201568547.1	PDC-S70	27120	27608	+	PHCA01000031.1_27119-27608(+)_1	MIVVSNTSPLTNLAAIEQFDLLHRLYAELHIAEAVWDELNAQGRRWPGRDEVAVAGWIHRYAVQNQALVIALQRDLDRGEAESIALALELGADLVLLDEKEGRRAAERHGLDVIGVVGILLDAKASGMIGKVQPHLDALRRVAGFRLRGSLYGYALMLANED*
GCA_002842085.1	PHCA01000036.1	16	PDC-S27	PHCA01000036.1_30	PDC-S27_WP_184132443.1	PDC-S27	27153	28559	-	PHCA01000036.1_27152-28559(-)_1	MTFINRERELADLERFWASDRAECIPVTGRRRVGKTFLLEHFAAGKRAIYYRCQLKGTPEQLPLLGQALADFVGDELLRMQPPASWPAVFAAIERLSRQERLLLILDEVPYWAARDESLPSVLQNWWDERGRALDLMLVLCGSAVQMMEQLLTGLAPLAGCITGRLQVRPFDFRAAAQLLAFPDPIDALTSYGILGGVPLYLSFFRTDRSLRQNILQAIASPAARLYVEPQAVFATHYRAFDTGRALAVLRAIAHGKHRWSEIADAAGLNAASLTRVMEPLIGDLGLVERVLPVTESHPTRSYYTQYHLTDNLFKFWFRFIEPNQGHIEFGDAERIVELILHQLPDYMGLPFEAMCRDWVRLASAAGALPLRVGRVGTWWNPDHQLDIVGLDETGQAAIVGEVKWQAQPFTWDELRRYLEHTRALGSRLRPDVLHLLFTRGGFTADVQQWAATTNARLLEPADLLAPF*
GCA_002842085.1	PHCA01000036.1	17	RM_type_II	PHCA01000036.1_28	MTase_II_00013	MTase_II	24477	26108	+	PHCA01000036.1_24476-26108(+)_1	MKMRISHSIPPPYADEPPTDYADRVGRWYAASVSANHKKRFGQYLTPAPVARFMAGLCEPPGLATLRVLDPGAGAGILACALCETLATRSPGVQEIELAAHETDPGLAECLVASLTYAGQWSQAQGVKLDSAVYTDDFVLTYAEALDETPSLFSTYSTADVFDIVIANPPYFKLPKSDPRALAAATVVHGQPNIYALFMAIAARLLKPGGSLVFITPRSYAAGPYFRRFREYFFSLMLPEVIHLFGSRRDAFSRDEVLQENVVLMARRSDNWRANAGKKVVRISFSAGTQDLPQVVQRAVPLAEVLNPTDRARVMHIPTTLDADEAVRIVRSWSGNLHAYGFEISTGPVVPFRAADLIDKSGDVPGTHVPLLWMQNVHPMQVKWPANARGKRQYIAITAAKRSLLVSNDHYVLLRRFSAKEQHRRVTAAPLLSEMFCSPLIGLENHLNYIHRPDGHLSIEEVYGLAALLNSELLDTYVRVFNGNTQVSATELRTMPLPPLEKIAEIGRRIMSESNLTQEIDALVEDVLDIKVPTSSLQRSLHE*
GCA_002842085.1	PHCA01000036.1	17	RM_type_II	PHCA01000036.1_29	REase_II_00022	REase_II	26101	27039	+	PHCA01000036.1_26100-27039(+)_1	MNKIEEAQDILRALGLPAAQQNEMSALTLLALCGLHPDDDWDHAHRQGLTVTKGIMAFGAEVYGRHYAPNTRETFRRQVLHQLVQAHIVDYNPFDPGLPTNSPRSHYALTEAALAAIRTYGTAQWEAAARRFVNEQGSLLTVYQRSRSKKLVPVRLPDGESLAFSPGRHNVLQAAIVEVFSPRFAPAAHLCYLGDTTDKKLYVDTHGLASLGVVITEHDKLPDVILYDSERDWLFLVEAVTSHGPMTPKRVVELESMFADCHAGLVYVSAFPDLAEFRRHIGEIAWETEVWIAEMPDHLIHFNGDRFLGPRR*
GCA_002842085.1	PHCA01000037.1	18	gabija	PHCA01000037.1_7	GajB_00038	GajB	3982	5031	-	PHCA01000037.1_3981-5031(-)_1	MSSGNENVAILAAAGSRKTEQVVESALGVTDGRVLITTYTNENQRHIVRRIEQKVGAIPSHITVMGWFSFLIAQCAKPYQRALTGEPLLIKGLNFQGRRNRFTKKSNLRYFLDDRADMYRDGVSDFVFSLNEKTQGAVVDRLERVFKHIFVDEVQDLVGYDLDVLDLLLKSAIKLTLVGDPRQHTLATNICPRNKKYRGVGLADWFAERSDICTLETRECSYRCNQAICDFADAIYPKMPATKSIGVAPTGHDGIFQISSDDVAGYIERHQAVTVLRHDKNVDTKGLPAMNIGVAKGSTFDRVMIFPTKPMLRYLEDRDETKLKAPERLYVAVTRARFSVAFVVPNKSK*
GCA_002842085.1	PHCA01000037.1	18	gabija	PHCA01000037.1_8	GajA_00042	GajA	5015	6610	-	PHCA01000037.1_5014-6610(-)_1	LIRKIAIRNYRMFREFDLEFLPGINILVGRNDTGKSTLIEAINLALTGRIHGRALAQELSPYLINLDATREYVQKLQSGDQAVPPAMIIDLFLEDADQAEILRGTNNVYGENACGVRIQAKLSQDFCEEYESFIGEPGAVRLAPTEYYKVDWLGFSGNAVSVRSVPATASVIDPTSIRLQSGVDYHLQEIIRTHLDPKERVELSRQYRSLREEFSDKETVKAINKRLEAEDDDLTDRKLSLAIDISQRYTWESSLVAHLDDLPFQLIGRGDQNALKTLLAIGRRADEAQVVLIEEPETHLSHTSLRKLIHRIEERCAGKQLVVATHSNYVLNKLGLQSLVHLGDGAATRITDMPAETVDYFKKLAGFDTLRLVLAEGAILVEGPSDELVIQRGYRDVKGKLPIEDGIDVISVGLSHKRFLDLAIRLKRRVWVVTDNDGKTLEQVRERFSGYLDNEVVSLHVGNNPDLNTLEPQIVEANDLDILNAALGTQCGSKEQLLEGMLKDKTGSALRIFESKTTIEMPEYIRDVFRE*
GCA_002842085.1	PHCA01000048.1	19	PDC-S70	PHCA01000048.1_4	PDC-S70_WP_028295898.1	PDC-S70	1130	1714	-	PHCA01000048.1_1129-1714(-)_1	MARTPLIARLPGATYAVSNTGPLISAFQSDSFLLLGKVFAAVYVQTACVIELERHGWGPEIQAASSKLVQVSLTTGEEERAKVFAERIAEQAGSSASEAAKHMGEAQAIVLALRPEYCNDLLLLDESAARAVAKEAGLRLSGFPGALLLAVRSGLILAEDLRTRLEICRQQGTHYGAAFIQQVYVMAKQGRRTK*
GCA_002842085.1	PHCA01000053.1	20	HEC-09	PHCA01000053.1_7	HEC-09_WP_196893758.1	HEC-09	3630	4244	+	PHCA01000053.1_3629-4244(+)_1	MKTNIYVDGFNLYYGAVKGTPFRWLDMAAICRMLLPRDQINRIKYFTALVDARPGDLDKPLRQELYWRALRTVPNLEIILGSFLTHEVKMPLSPVGTGYARVLKTEEKGSDVNLATHLLVDGFRNDFELAVIVSNDSDLLLPIRFVVQDLGKPVGLLNPQKHVSVALQPHVTFIKHIRSRVLARSQFPPTLTDSHGTFSKPATW*
GCA_002842085.1	PHCA01000059.1	21	AbiE	PHCA01000059.1_5	AbiEii_WP_077075795.1	AbiEii	1449	2174	-	PHCA01000059.1_1448-2174(-)_1	MIQREILARTATAGQTTEVNVAREYCQHLFLSAFYPQRGSEQVMFKGGTALKIAYGSPRFSEDLDFSGFGVTVQQIENWILAASGELALSGVGADLQESKPTSGGYLASLDCRLHDYRIRIRVEISLRQPNDVQGQGTLITPDYLPAYVLTLLPETRLVEEKITALLTRSRPRDFFDLYFLLRKGLIPPDMKPRLAPVKELLQDLTVDFQRELAPFLPRSYLAVIRDFRSTLRDELRRHGV*
GCA_002842085.1	PHCA01000059.1	21	AbiE	PHCA01000059.1_6	AbiEi_WP_139786902.1	AbiEi	2171	2767	-	PHCA01000059.1_2170-2767(-)_1	MAKQLNWLQVEKAIRQNGLTVVSPQDLRHLFRGSAVALRFLLTRAHQRGDVIKLRRELYVLPDRLPSELEVANALLKPSYVSLLYALAYHHLIPEAVFEVTSVTTRTTRRFETLNHVFTYHHVEPTAFTGYRPETIGGKIVLIAEPEKALVDSLYYASLRKLVLPERLETAALDRDRILMWSRLYHRPNLMETAEVLP*
GCA_002842085.1	PHCA01000060.1	22	PDC-S03	PHCA01000060.1_10	PDC-S03_WP_066630430.1	PDC-S03	13726	14427	+	PHCA01000060.1_13725-14427(+)_1	MQPQPKSHFTPEEYLALERRAETKSEYWNGQIYALAGASSAHNTIVANLIISLGVQLKGRPCTVYPSDMRVKVAQTGLYTYPDVLVLCGKARFDDLHRDTLLNPTVLIEVLSPTTETYDRGAKFAFYRSLESLTDYLLVAQDSPKIEHYALQPNDKWLLSDYKGLDAVAQVASIDCALPLADVYDKIDWSEAEPEAVSLRVLRERAVEYGSRPGDPVCSGRDHLSLSTWPKRP*
GCA_002842085.1	PHCA01000061.1	23	PDC-S27	PHCA01000061.1_10	PDC-S27_WP_184132443.1	PDC-S27	13271	14725	+	PHCA01000061.1_13270-14725(+)_1	MVPRFIGRQRDIDELNTVLARRGAQFILVYGRRRVGKTTLILHWAQQSGRPVIYWVATRDTPGLLRQGFMRAVWNWAHPGSQAAPRFDSWEEVFEAAARLIGDQPVILIMDEFSYAAESDPSLSSHLQAAWDHLFKDRQLTIVLAGSHIGMMVEQMSYHAPLYGRFTAQLPVDPLAFPAIRDFLPRYTAAECVAVYAVVGGIPAYLEQFDGSQSLGANLKNLFMRRTGLFRSEPFILIGDVIRRETQTYEAILKAIAAGQRTPSEIGNTLDLPASYLSPYLKQLEALRLVERRVPATVPRDKRRVSRNSRYHLVDPYLRFYFRFIATNLDLVEQELSDVLWERISDQFRAFIGATAFEDLCREWVLTQARARRLPMTPEFVGSYWAADAQVDVVAINWYDRTILLGECKWGVDPVDRAVIRELVDKTQKVVPPVPEGSPAWQAHYAYFARAGFTDAARTEAATVGALLVDLEMLDADLRTAMLP*
GCA_002842085.1	PHCA01000065.1	24	PDC-M44	PHCA01000065.1_8	PDC-M44B_WP_015230082.1	PDC-M44B	5510	5917	-	PHCA01000065.1_5509-5917(-)_1	VTIDDYFASLERSLRQDPLVSHLLEPFTCLASDDFNGLVRGRVFFWDDSFLDLYEVVSTELGYPVRIGYAYTYLQRGQRVFRYDNAAHHPEIITFPHHKHIGPQDRLAPSDQPSLSQVLAEIAAWLDKHPPAESF*
GCA_002842085.1	PHCA01000065.1	24	PDC-M44	PHCA01000065.1_9	PDC-M44A_WP_015218132.1	PDC-M44A	5914	6132	-	PHCA01000065.1_5913-6132(-)_1	MLTPQRLTFDQLNERLRGYEREYGYSTIEFYRRYRNGELGDDDDLMMWAGLYHLYLTSLPVRQFMQSELVAA*
GCA_002842085.1	PHCA01000065.1	25	RM_type_IIG	PHCA01000065.1_1	REase_MTase_IIG_00009	REase_MTase_IIG	188	3268	+	PHCA01000065.1_187-3268(+)_1	MTPPPEIHELIDRFHQNSAAYTQVRYNETQLRREFLDPFFEALGWDVANKQGYAEAYKDVVHEDAVKMGGGTKAPDYGFRIGGNRKFFVEAKKPSVDIKTDIHPAYQLRRYAWSAKLPLSILTDFEEFAVYDCRVKPDQADQASAARVIYLRYSDYPDRWDEIAGVFSREAILKGSFDRYVESKKAKRGTAEVDAAFLAEIERWRDLLARNIALRNPDLSQRQLNFAVQRTIDRIIFLRIAEDRGIEPYSTLLGLTNGAEIYGRLQLRFRHADARYNSGLFYFEQEKGRADAPDTLTPRLIIDDKVLREILRSLYYPDSPYEFSVLPADILGQVYEQFLGKVIRLTPAHRAVIEEKPEVRKAGGVYYTPTYIVDYIVRQTVGRLVEGKRPGPRGGCRKLRILDPACGSGSFLLGAYQFLLDWHRDQYVADGPAGWATGSTPRLYQTRTGDWQLTIDERKRILLNNLYGVDIDPQAVETTRLSLLLKVLEGEDEQTLGQQMALFPERALPDLAHNIKCGNSLIGPDFYEGRQLGLLDEEEALRVNVFDWAAEFPDIFALSLAPVEGREGGFDAVIGNPPYIRIQALKEWAPVEVEYYKARYRAASKGNCDIYVVFVEKGLSLLKEHGRLGFILPNKFLTTDYGQAVRGFISERQALAALVDFGHEQVFSQATTYTCLLFLSGSRITTFDFAQVEPSPQILGEKVEFITRPSSILTEAPWQIAARSHTAIAEKISVRATPLLALPAIMSRGSSSGDDKVFILQHTSEVGRYRTADGQIVELEKDILRTPLFATDFGCYRFTPKADKVIVFPYQRQVDGSMQLVSEPTLKSTYPNAYRYLLSQRKRLEQRKQFRVWYGFSASRNLEVHDAAQMVVPLLADKGLYARLPVDREKYCLMASGGFSITVDQNSGLSPEYVLGLLNSKLLFWQLQSISNLFRGGWITCTKQYVGTLPIRTIDFTDPADVARHDRMVALVERMLDLHRRVAAESVPHVKTALQRQIDATDREIDRLAYELYGLTEVEIGVVEGR*
GCA_002842085.1	PHCA01000066.1	26	PDC-S70	PHCA01000066.1_5	PDC-S70_WP_028295898.1	PDC-S70	3491	3979	+	PHCA01000066.1_3490-3979(+)_1	MPTVISDTDFLSSFLKIGRLDLVREFCQVETLWIPPWVYREVAETELLTRLAEVPWIRIAAPDADILNDLLRDEDFRDLGAGAQESIALALGRAEAVLMISDNKARKIASRLGVVAIHIPAFLLACKVTGLVNREALEAIVQDLRNKDYYEFRPDVLGALLS*
GCA_002842085.1	PHCA01000067.1	27	PDC-S09	PHCA01000067.1_29	PDC-S09_WP_091549517.1	PDC-S09	22373	22693	+	PHCA01000067.1_22372-22693(+)_1	MNAHIYPIVSELRQRLEALYGPRLVKMILYGSQARGDAEPGSDIDVLVVLGGSVQPGEEIERTGEAVADLSLRFGAVISCVFMDNARFTDRNGPLLRNVRREGVVI*
GCA_002842085.1	PHCA01000071.1	28	PDC-S09	PHCA01000071.1_7	PDC-S09_WP_091549517.1	PDC-S09	5161	5529	-	PHCA01000071.1_5160-5529(-)_1	VESEKASGRSRSKCERRVRAALVELRAALRDLYGQDAPAAILYGSHVRGETNDASDIDVLLVYSAAVKRGQEIRRLSPILADLNLEHQVLLSVLPSDQAEYATAVGPFWSNVRREGVNLDRV*
GCA_002842085.1	PHCA01000072.1	29	PDC-S02	PHCA01000072.1_3	PDC-S02_WP_151674975.1	PDC-S02	1788	2867	+	PHCA01000072.1_1787-2867(+)_1	MANKKRDLEKMEPVPPVASLPLLDDLRRMIEETRQGVAATVNAALTLLYWRIGKRINEELLKGGRAEYGKEIVVSLARQLEADYGRGFSEKSLRHMLRFAEAFPDDRIVSALMRQLSWTHFLSIIYLQDSLQRDFYAEMCRVERWSTRTLQKKIRSMLYERTALSKKPEELARLELVALRDEDKLTPDLMFRDPYFLDFLGLTGAFQEKDLEAAIMREMEAVILELDAGFAFVARQKRITVDEDDFYLDLLFFHRNLRRLVAIELKLDKFRPEHKGQMELYLRWLDKYERKQGEETPFGMILCAGKKQEQIELLELGSSGIHVAEYLVELPPRKLLAEKLHRAVELARARFSGEMEEGD*
GCA_002842085.1	PHCA01000085.1	30	PDC-S70	PHCA01000085.1_6	PDC-S70_WP_028295898.1	PDC-S70	3651	4163	+	PHCA01000085.1_3650-4163(+)_1	VNKVIHLTVISNFATVGRLDLVRDTVSPLYLPTDVYDEIIVGQLAGYAFYDDIERHIAPFAPDGWLHLVAMTEDEIQLFAELPAHLHRGERACLSIARQRRWGFLSDDRAARQKALAWDIPLSGTLGVLLLAIQDGRLTIGAGNTLLREMIVSGNYRSPTHDLALLLPSS*
GCA_002842085.1	PHCA01000104.1	31	cas_type_other	PHCA01000104.1_10	cls000706	Cas8a	8006	8851	+	PHCA01000104.1_8005-8851(+)_1	LAGQLADARWGEEPGNYVNGLTAAFYKDMGSAVALLNLSEVALPRWMRVESPEHGRQYRALLEEHRRVVSRLGERNADEFRLLGHYRDFLSGHDLRAFFKFTGAYSVLLMSRMERGQWAPQFLINNLEVLIMGHDRKLKPILDAPGFRHIATAIRRSTVTPQYFKAKGQSRVYDIRYGLGTELLRQAAYPDRFIQALSEFMHAYNQENAQMNERYKGNPPVRRANITTEDIAEVVALIDEYGAQTVGNLLVAFGYAREPREPESEGGEAGNDDDDHSDADA*
GCA_002842085.1	PHCA01000104.1	31	cas_type_other	PHCA01000104.1_11	pfam01905	Cas7	8896	9879	+	PHCA01000104.1_8895-9879(+)_1	MATDIYSLSISARLTLDMHSLNNEGGEGNQIQTRMVDIVAADGRLYNVNAISGDMLKHIQAEHLYRIAASNEALPLCAACKLFDANRISADTAYTEQIKGKSDGEAIDLMVQTCTLDDLEGNLITADRSTPRKSVAEFGWVVGVPVDEEGRELTTTGSYFHVKYASERGGSARDAAKEEGARKANLGQIPFHRPASSGVYALVSHYEIARIGYNDIIHRYGLDDNARLARHKALLESVLYTFLQPNGAMRSAQLPHLVDAAGVISYSTDVIPAPTVSPLNPGYPRRRRSACRLRPTRRHPCGSLPSTNLQRSLACGRPRLQVRVGNR*
GCA_002842085.1	PHCA01000104.1	31	cas_type_other	PHCA01000104.1_12	cls000048	Cas5a	9906	10523	+	PHCA01000104.1_9905-10523(+)_1	MALLDVAIRTQGLAAGRAIFPMLRSLQIAVRLPEQVVVNSTFTKILRLKEFKMAASAKPAAIEKAKADHQWPFQKTIAYREYVQFAGPLELAFAGMSVEALAPLLIQINYLGKRGGFLQLHATPTVGDDLPSGFTEITAGVRDTFPLGVLQVLDDFGPQMTFEHADIYDKKRITLGKERVLHHVVLPYRMVRSSRGYTLYHRFDP*
GCA_002842085.1	PHCA01000104.1	31	cas_type_other	PHCA01000104.1_15	mkCas0066	Cas6	11713	12750	+	PHCA01000104.1_11712-12750(+)_1	MHTFQVNQLHITCQVQTPIRLNEHKGSAIRGALFYALRGTAYPNAPWSGFCANKAAANCFECPVSGVCPVMRLVSTLDEAGVHGHQAPRPYIINPPLEPQTAYAAGERLCFDLLLAGDAADLFPYVVLALDRLGHEGLGARVADGAGPPRRGAAQIIRIDAVHPLTGETAAVLRPNDRMVNVPTLPVTHADVLAAADRLPQAGDLTLHFITPMRLVDQKQLVNVPYFRPLFHRLIERIKSLVENFGGGPVPYEIRELRDLADGVALVENHTSWLDLRGYSTRLERQQVIGGLVGRATYRATDWTPFRPWLVWGTILHAGKNAVKGDGWFGIEAGEVRVGLPGYRG*
GCA_002842085.1	PHCA01000104.1	31	cas_type_other	PHCA01000104.1_7	Cas3c_WP_097654879.1	Cas3c	3871	4917	+	PHCA01000104.1_3870-4917(+)_1	MNRAQEKAIRLLQIEKLLWAHPEGLTRAEIARRIGVNRSTITKYLAKDHLPPSIYEEDDGKLKLDRASDLTQASFNLHEVLAIHLATRLLATRTDKQNPHAASALRKLGIALQRLDKNVSDHLLRSADVMDEDADFRDPVYLKVLETLTEAWSAGRKVKLNHQMEDGRIFDYTFSPYFIEPYAVGQTAHVIGWREPPAAVRTLKIERIRAVQILADRYEIPVDFDPQALLRDAWGIWYTEKAPVEVVLRFHPTVAMRIKESRWHHSQQIEEQADGYLLWRAQVAEPREMLPWVRGWGADCEVVGPVELREMMEGEARRLAEVYGWEAHRSGQEVSDSEHHFFNDFFGE*
GCA_002842085.1	PHCA01000104.1	31	cas_type_other	PHCA01000104.1_8	COG1203	Cas3a1	4922	7096	+	PHCA01000104.1_4921-7096(+)_1	MDLYPFQKRVYELISAGRSVILQAPTGAGKTRAALYPFLRSWAEGADFPRKCVYSVPMRVLANQFYDEFEGLVRRYGWQRDMDVTIQTGARPEDTKLEGNLIFTTIDQTLSNFLNIPYALSLRQGNLNAGAIASSYLVFDELHLFDPETTLPTTLHLLRSLRGIVPFLVMTATFSTDRVKALAKELGAEALVLSAEEAAAIPSQQKTRHIRTVEGLLTAGAVLDRHRTRSIAICNTVNRAQALYEDLCQRKNDDVQVRLLHSRFLRSDRDAAEAWLHRAFGKDKDQYTAESAILVATQVIEVGVDITSEALHTEIAPAASVIQRAGRCARYRDEAGEVFVYRVPPNAKGEPNYAPYHSSLESRICELTWQALQNNDARSCDFGRELAIVDQAHGEADRAMIDKWRATRGALAARVADTIAAQERGAAAELIRQVDSRTVIVHPAPEEIENPWALDGFGIFRGSLLGAYDDLEALADQAGEPWIMMTADPVPEDEESQTTRTIWRWRHIRDKQDLPGALLVAVNPALARYRSDTGFQLGVPGDPNWCSPPRERTKRRESYPPYRRETIVEHVSRMMRVYQSNYYDHGEDQKRLALADEVRYAANRLEQRSGWPAGTLDRLTRLAIAVHDLGKLDVRWQGWAHRWQAEVSKLRRVDLTIAENYLAAHTDYDSQNEAERALNYKLGRLRPNHAXXXXXXXXXXXXXXXXXXXVRAVRMADQRSQETM*
GCA_002842085.1	PHCA01000107.1	32	PDC-S03	PHCA01000107.1_17	PDC-S03_WP_190837097.1	PDC-S03	12480	13160	+	PHCA01000107.1_12479-13160(+)_1	MSSLKGELLDLLIAPEVPADDLRRRVLEVLQAPAPSPRMTYEEFLTWADEDTHAEWVDGEVVMYSPAGDQHQDICGFLGAILRAFVETHQLGVVRVAPFQMRLARSGREPDVVFLAREHLQRLKKTCLDGPADLVVEILSPESAMRDRGQKFYEYEEAGIPEYWLIDPDRARVEFYQLDTQGRYAAVAPDAEGIYRSQALPDFWLDVDWLWQPPSLIATQQTLGLI*
GCA_002842085.1	PHCA01000127.1	33	cas_type_I-C	PHCA01000127.1_1	pfam13280	WYL	349	1332	+	PHCA01000127.1_348-1332(+)_1	MTEGGRDDQIRRTARVLDIIQQIAIRPRYWTRKKLAEHYELGERMIQKDLGLIRVRLGLSLLNDGDGYYFERLPHLPTTTYSFFEALALLTAARAAQAIPGVNSAELAAAIARLETLFPDTFRPMLREATERLPTRATSSQRQTMLTILHRAWIERRQVRISYATGSRDGEIGQRVVEPYQILPYGRSWHMIAFDHKRSNVLQFKVDRVRAAVLLDTPYTVPASFDLEAYLGNAWGMMRGAAGEPEPVELLFEPEAGRWVAEEQWHPTQQSETLSDGRVRVMFHVGITPEMVNWLLYYGSRVRVVEPGWLGERVREEHRLAALRTEN*
GCA_002842085.1	PHCA01000127.1	33	cas_type_I-C	PHCA01000127.1_2	Cas3c_WP_004513240.1	Cas3c	1417	3702	+	PHCA01000127.1_1416-3702(+)_1	MRSAEVVQYKAHSKNNMEKEETVMKHVQRVAELAEAFTAVWGSAWEGQAAGLLHDLGKYGELFQGVLAGTERKVDHSTPGAHAVLRRYGNNGVAVTLAIQGHHGGLQSANISDLKASLKMDKPGKDGRRYASTNLEALTTRYEADGGVWPPAGESRLTKQGQAKLYEATMLDARMLFSALVDADYLATAAHFDEGPDGYRVREGGPALEPERGLELLRAHIGQVQVQAIARGASAEMLALRNDLMQACLDAAARPPGLFTLTAPTGAGKTLAMMGFALKHALTHGLRRVVVVLPYLSIIDQSARVYERDVFTEMPPNYVLQDHSLAGEPGGYEDQTRLAAQNWDAPIIVTTTVRFFESLFANRPGDCRKLHRLACSVIMFDEAQTMPVGLVVPTLAALSHLQSSYGASVLFSTATQPALETAYERAEKAKRRSVTGWRPLEVVSDELRLFDRARRVRVAWPKQTTDWDTLAGLIAGEKQALVIVNLRRHAADLFCRVWQLSPDGTYHLSTNMCPAHRLQVLAEVKTRLCKGLPCRLISTQCVEAGVDIDFPAVWRALAPLDAIAQAAGRCNREGKLAAGTVHVFRPPDERILYPSNDYEHAAVTLSGMLKSRPDLDLLDPDVVQEYFKRYYEVDKPERKIAKGLDEAITALDFVGTAEKYRWIDGTGANVLVSYAPQGDAFKRLKEQVRAEGITARWLREARSLAVGVRGYIKGPLLEICEEVKTRDGEPSGWYILLQESAYDENMGLKMDEAPSDSRYLS*
GCA_002842085.1	PHCA01000127.1	33	cas_type_I-C	PHCA01000127.1_3	pfam09709	Cas8c	3725	6112	+	PHCA01000127.1_3724-6112(+)_1	MQTFVVEVWGDFACFTRPETKVERFSYPVMTPSAARGVLDAIYAKPEEFGWRIDRIDVLNPIKFIALRRNEVKEKINANAVKKGMTGGDGPIILCDATQATTGSDMMGRTQRQTMALRDVRYRIHAHIHPRPGAEGRPRALEEQAARRITGGKCFYQPYLGCREFVAYFEPAHAEVQPVAESVDIGWMLYDVFDLXXXXXXXXXXXXXXXXXXXXXXXXXXXXXXXXXXXXXQYVDVVEMERGQDDFVCPHLEQSELVSGKTARSHFLLDSAAVVTRYGSEEGDTKHAEKRGCFVQLLHQASAECPDLRWCAQALEDAVVVAQVNAALEVRKAKPTDTITFRVGLRLAPEMTEWQPWWQHYRSSLHEADQETAPMICLLSGDMVSPVPTHAKVSGLSRVGGQPSGSTLISFDKEAFTSYGLTQSANAACSEAAVAVYRSALDHLVAQAPPPLGGALMLHWYDQPIPDEDDPFAAIVSFGGDESDAASARIKARELLTAVRAGRRPELAGNRYFVLQVSGSGGRVMVRDWFTGDFVRLVESVNAWYDTLEIIKPRGGEMAEPPKLRGLLTRLVSYRPGEKYQDTSGRIDKQLAPLLPRLWRTILEGGALPDTAAQGALAYTRSRLLREDDEQSTGNLDRVACAVLKAWLVRKADKKSNKETAMEAKVNKDHPAAAYQAGRLMAVLAAVQEKALGDVGAGVVQRYYAAASTTPSLVLGRLVRNAQYHLQKIESKGLAVWYERQIAEIMTRLGDKPPAILDLEGQTLFALGYYQQKAEMYTGVKAENTTTPAANEGGN*
GCA_002842085.1	PHCA01000127.1	33	cas_type_I-C	PHCA01000127.1_4	cas_Csd2	Cas7c	6114	7121	+	PHCA01000127.1_6113-7121(+)_1	MALNNRYEFMYFVECIDGNPNGDPDAGNAPRIDPQDMHGLISDVAVKRRIRNYVQVARGGEPGHNIIVQQATNINKFIAQAWEETKHDPKAKVKEKAGVHDARKWLCENYYDVRTFGGVLSTGANAGQVRGPVQLPFLRSIDTILPLDVSITRMAVAGGKDDFSFAEHVKWEAERPEDKLRTMGRKQLIPYGLYEGRGFVSAHLADETGFSDADLSLLWEALLGMYEHDRSSSKGFMSTVPPLIIFKHVGTDSDPTQCVRQAKLGCAPAHRLFDLVQISRRSDVELARSYRHYELTVRLSQLPAGVQIGFAQFEGGKASVSWGELPKGLDWVKVE*
GCA_002842085.1	PHCA01000127.1	33	cas_type_I-C	PHCA01000127.1_7	Cas4c_WP_149685095.1	Cas4c	8048	8707	+	PHCA01000127.1_8047-8707(+)_1	MDEEELIPLSYLSQYYYCPRRAALLLVDQQWADNQFTAEGTLIHERVHQEGHEKRGPSLSLRGLWLRSLHLGLAGKADCVEMQAATDGVTVPGYEEKWRLVPVEFKHGARRDKTEYEVQLCAQAMCLEEMLGCRIAEGYLFYEADHRRQAVSLDDRLRKLVEEGASQLHAMLKAGQIPAPRRSSRCKGCSMVDICLPRMRRSGKDYLSRLLQAAQGEAP*
GCA_002842085.1	PHCA01000127.1	33	cas_type_I-C	PHCA01000127.1_8	cas1_DVULG	Cas1c	8704	9732	+	PHCA01000127.1_8703-9732(+)_1	MKHLLNVLYVITEDSYISKQGETICVHVGGEEKVRVPAHTVESIVCFGHTTVSTPLLGFLGERGIGLSFLSESGRFYSRMEGPVRGNVLLRKAQYAAASDPAKASQLAYWFVVCKIANSRNVLLRATREHTDPSAAVVLKKAAESMAAIVADLRPDAGLDTLRGLEGSAAYIYFGVFDGMIRANRDDFFFRGRSRRPPLDNMNAIMSFLYALLANDVRSALEAVGLDPAMGFLHALRPGRPSLALDLMEELRAWLCDRLALSLVNLRQLQGKDFETTPTSVRLADKARRELITAWQKRKREELEHPFLEESVPIGLIPFVQAQLLARHLRGDLDSYPPFHWK*
GCA_002842085.1	PHCA01000127.1	33	cas_type_I-C	PHCA01000127.1_9	Cas2c_WP_035173219.1	Cas2c	9957	10247	+	PHCA01000127.1_9956-10247(+)_1	MMVLVTYDVNTETPSGAKRLRRIAKACENVGQRVQKSVFECVVDPAQWAMLEARLLALMDKERDSLRIYLLGSNWSRRVQHHGVVQKYEQEGTIIL*
GCA_002842085.1	PHCA01000128.1	34	PD-Lambda-2	PHCA01000128.1_23	PD-Lambda-2_A_WP_029458229.1	PD-Lambda-2_A	16129	16422	+	PHCA01000128.1_16128-16422(+)_1	MRIIAIKTLSQFWERYSDAEGYLRAWFAEASKARWKGPQDILDWYPGADILPSNRVVFNVKGNHYRLIVKIHYNTGVVYIRFIGTHTEYAKIDAETV*
GCA_002842085.1	PHCA01000128.1	34	PD-Lambda-2	PHCA01000128.1_24	PD-Lambda-2_B_WP_186338929.1	PD-Lambda-2_B	16422	17633	+	PHCA01000128.1_16421-17633(+)_1	MKPKVIKNEAEYEAALAHVAELMDATPGSPEEAELELFALLVEQYEREHYPIALPDPVDAILFRMEQQGLTRKDLVKHIGSPSKVSEVLNRKRLLSLTMMRALHAGLGIPAEVLLQQPGKELPPRRYDPKDYPFSEMVKCGYFSGWRGDPRAAKDSAEELLAGLFAPFDGHVSQPVYCRRADREIDTHALAAWQARALALVQDQDLSPYDANNGVDDAFLSKVIRSSYYAEGPRLVPELLRRRGIHFVLLPHLPKTYLDGACFLSPAGHPVIGLTLRHDRLDNFWFTLVHELAHLKLHIHQDGPAFFDDTEHDACEDDDPREVEANVFARDRLIPDIDWARDGPRLLASNNDQDVFDLAERLEIAPAIVAGRIRWERRGYAVFSHLIGNRQARHLFPDYCQDQ*
GCA_002842085.1	PHCA01000138.1	35	AbiD	PHCA01000138.1_12	AbiD	AbiD	11453	12247	-	PHCA01000138.1_11452-12247(-)_1	MIIDSEATVPTFLASSHYYRLNIYFHKLMDSPDHFREGTQFSQVMAIYGNDSWLRNKILTILEPIEVKTRTQVSHYLGVTYGSDVFYQKNVYKNEPIWQAILDNFSNETSRNQSDPVIKHHRTHYGGLFPIWVVIEFLSFNTLSKFYGNLQEKHKKIIARNIYNVNDYLFGQWLHVLSVLRNNCAHYGYLYRREYPLRPIMAKSFGWDATKNNRLFAFFLVMQRLSDRRLWQEFIQTISDNEKKRPFFHLEDYGFPADWRSYLT*
GCA_002842085.1	PHCA01000144.1	36	HEC-01	PHCA01000144.1_2	HEC-01A_WP_002628442.1	HEC-01A	775	1986	+	PHCA01000144.1_774-1986(+)_1	MRDSTFLRRVVLKNYKSIAACDVQLGPLTFLVGPNGAGKSNFLDALRFVADALRTSLDHALRDRGGINDVRRRSGGHPTHFGMRLNFTLRSGESGHYAFRIGSQRGGGYEVQQEECFVYELGGHHFRVENGSLTSVSIKTAPAVSSDRLYLVNASGLPEFRPVYDAFSNMGFYSLNPDRIRDLQPPDSGRLLARDGSNLASVLAQLEARNPATKQRIEEYLGKIVPGIRRVEHRVLGPKETLEFGQDVAGSEFPWRFLAANMSDGTLRALGILVALLQSGNGTGADPYVPLVGIEEPELALHPAAAGVLIDSLRDASRNTQVLVTSHSPDLLDNPQLNTDAILAVVADAGTTTIGSLDEAGKSAMRDRLYTAGELLRLNQLAPDPAAKELSGRQLRLFDKGDA*
GCA_002842085.1	PHCA01000144.1	36	HEC-01	PHCA01000144.1_3	HEC-01B_WP_026409402.1	HEC-01B	1986	2624	+	PHCA01000144.1_1985-2624(+)_1	MRLACIVEGHGEVQAVPVLLRRLASALDPTLALQVEQPIRITKSKLLQAGELERAVELAARKVGGGGAILILLDSDEDCPALLGPNLLGRASAVRGDVPISVVLAKHEFEAWFLAAAESLRGRRGLRTDLAPPAQPETVQGAKEWLADRMTGDRHYVETLDQPALAAIFDLAAARRADSFDKCWREMNRLITEITVRPTVPPTPSHPSDEHE*
GCA_002842085.1	PHCA01000144.1	37	HEC-03	PHCA01000144.1_5	HEC-03B_WP_137983870.1	HEC-03B	3437	4810	+	PHCA01000144.1_3436-4810(+)_1	MITAMHIRNFKSWADTGEMRLAPITGLFGANSSGKTSILQFLLLLKQTVDIKDRQRVLHLGDERSLINLGSFHNILHRHQLERSLDFELRWQPQGALLSGPLARPALRETKAAIPADEISFSATIRAIRAGELDVMQVERFTYRFRERVLGVAPGYRLVAEGYPNREVMEATSNLPAPDRFYGFPREVDTRYGKTGDFEDFSSEFERLFDRLYYLGPLREYPHRSYLWTGAVPGDVGARGEGAIPALIAARTRNGSMDSAVAPVVRPVEQCVAEWLKRLGLISDFTLQSVTPSAREYEVKVRQTGESAEVLITDVGFGVSQVLPVLVLCYYAPEGSILLLEQPEIHLHPAVQAGLADVFAEVVKERRIQIILESHSEHLLRRLQRRVAEEKLRPEQVALYFTTIGNGASRLERLQLDSFGNITNWPQDFFGDEMGELVAMSEAEMRRKQAGKAAQPA*
GCA_002842085.1	PHCA01000144.1	37	HEC-03	PHCA01000144.1_6	HEC-03A_WP_215478787.1	HEC-03A	4807	5304	+	PHCA01000144.1_4806-5304(+)_1	MKVIVDTNVPIVANKVSPQASPNCIETCIRELREIERRHTLVLDDDWRILGEYQRNLRSSGQPGIGDRFLKWVLVNRHNSQRCEQVHLTSLAASGDDQLFAEFPNDERLVGFDRSDRKFVAVAVAHPERPPILNAMDADWWYYREPLKRHGIRVEFLCPDAMPGG*
GCA_002842085.1	PHCA01000154.1	38	PDC-S03	PHCA01000154.1_9	PDC-S03_WP_114299349.1	PDC-S03	5351	6076	+	PHCA01000154.1_5350-6076(+)_1	MRVQQVGSPLTVPGRVEPHVPAVAVDQALQQLLRSPRLPEAVRRLQAVARAEAKQRRYFYDVVTEQQKAEFINGEIIVHSPVKLRHSIASENLFTLLMVYVRKHSLGVVFHEKILIVLTRNDYEPDICFFRPEKDRTFTPDQSKFPAPDLAVEVLSESTEAGDRGIKFEDYAAHGVSEYWIVDPVAETIEQYLLHEGVYRLAVKAKTGTIASAVVPGFEIPVRAVFDGTEQLAALQAILAG*
GCA_002842085.1	PHCA01000157.1	39	PDC-M44	PHCA01000157.1_10	PDC-M44B_WP_015230082.1	PDC-M44B	9934	10341	+	PHCA01000157.1_9933-10341(+)_1	VTLQGYLARLADTLHSRHDITLEELRLTLTTVGAIFQASARFYDESRLLMVEEVERISSRDVRRVAYKFHYQQADGTLLFRYDDSPHHPHLSTFPHHKHAGSSVIETGAPDMADVLREIDALIYTLPDTEQPDHR*
GCA_002842085.1	PHCA01000157.1	39	PDC-M44	PHCA01000157.1_9	PDC-M44A_WP_015218132.1	PDC-M44A	9620	9937	+	PHCA01000157.1_9619-9937(+)_1	MPEFIFVGSAPPPAEFRQALADAMAATNPVDDLLVLAGRLGEYERKYRMSSVSFAQRYQAGRLDDEVQHCVEWAAAYDLFVKTKRVVEATLMRAAVQPEFAEVMA*
GCA_002842085.1	PHCA01000157.1	40	PDC-S27	PHCA01000157.1_7	PDC-S27_WP_184132443.1	PDC-S27	6960	8342	+	PHCA01000157.1_6959-8342(+)_1	MLVDRERELDELKALLDASAARLVAVSGRRRLGKTTLLIHWARTSQRPYLYWVGSHFPSNVLLSQFSQQVWQHGNPGKRAPRTFSYESWSQAFEELAAACQGEQRHIVILDEFPYAVASEPGLPSALQNAWDQHLKFSNVCLVLCGSHIGMMERLLGADAPLYGRMVGPLRIRPLPFAATAAFFPRYGAEQRVAVYAILGGVPAYLERFSDALSLGDNVRHALFRETGLFRTDPDYLIGEQVRDPKNYQAVLSAIAEGARRPADIAVAAGLPSRVSADPYLVQLVEMDYLRRELPVTVPPKQQATSRLSRYVLADNYLRFYFRFVRPNLGLLAQGLFDEVWERITGQLRAFIGMTAFEELCRTWVLTQARAGRLPFAVEQVGAHWDSEAQVDVAAINWREKALLLGEAKWGVDAVGREVVQELIEEKTPKVLKSLPQAGEGWTLHYVFFAXXXXXATRRC*
GCA_002842085.1	PHCA01000163.1	41	PDC-S70	PHCA01000163.1_1	PDC-S70_WP_028295898.1	PDC-S70	175	681	-	PHCA01000163.1_174-681(-)_1	MIAVTDSGPLISLAKLNHLRLLPILYDTVILPQAVYDEAVTEGLRRGYVDANVTDAFLRRMKWLPIAPTRIPPDFAGSSRLGRGEREAITLAGEHQALLLIDEDYARSIAASMGLLTTGTLGILTEAYLRSLISADVLDDLLATIERRDDIWIHPDLCRHVRREVLER*
GCA_002842085.1	PHCA01000170.1	42	AbiE	PHCA01000170.1_2	AbiEi_WP_139786902.1	AbiEi	2085	2726	+	PHCA01000170.1_2084-2726(+)_1	MEFQRFLEIVGDEPVVETGLLAAGDVSRANIRKQLSRWVASGRLYQLRRGVYALAPPFQKTKPHPFLIANRLVPGSYVSCQSALAYSGLIPEYTPVVISVTAARPGRWDTPLGSFEYRHVQAKLMQGYRHVNLGGGQRAFVALPEKALLDLIYLQPGADSPHFLHELRLQNLERLNLDELQHLAIAAESPKLLRAAGHIRALAEAEAREYVAL*
GCA_002842085.1	PHCA01000170.1	42	AbiE	PHCA01000170.1_3	AbiEii_WP_045959881.1	AbiEii	2723	3547	+	PHCA01000170.1_2722-3547(+)_1	MKEHLSQLVHAAPTPVHGRNVAREYLQARILGALQHAGAMIPLAFHGGTALRFLYASARYSEDLDFALEHSQEQYDFRAYLKSIQRELGVEGYTPEFKVSDQKVVHSAFVRFPGLLFELGLSPFRDEVLAVKLEVDTHPPAGAGLATTVIRRHVLLHLQHHDRASLLAGKLHAILQRPYTKSRDLYDLLWYLSDPTWPAPNLTLLNNALRQTSWPGPELTEGAWREAVRERLRTLAWDQVAADVRLFLEPGADPGLLTLEYLLQVLGEVEDSHA*
GCA_002842085.1	PHCA01000175.1	43	PDC-S01	PHCA01000175.1_4	PDC-S01_WP_076465573.1	PDC-S01	2205	3446	+	PHCA01000175.1_2204-3446(+)_1	MIENYIPRSLEPVLARATREFPAVVLIGPRQSGKTTLLQHKFGAELPLISLEPPDVRAAANRDPRGFLDLYPPPVVYDEIQYAPDLLPYIKERVDARREQPGQFILTGSQNLLLMQQITESLAGRAAVLKLMPLTLREIAGEPGRPLPWEAGRTLAPRSSMSASDASPYSEVWGRILRGSYPELMVNPQRDFRLWQASYVQTYLERDVRNLRNIGDLTLFQTFLRSLAARSAGLLNLSDLARDVSVAVNTARDWLAILEASFQVFLLRPYYVNLGKRLVKAPKVYFTDTGLLCYLVGLRDAEHAAAGPMGGALLENLVVAELFKTSLHRGEEPALYFWRTAAGAEVDLVVETQSGLIPIEIKAAATARPEMAREIIAFRRDFADRATNGYVIHPGHAALPLGGGVLAWPLAGL*
GCA_002842085.1	PHCA01000186.1	44	PDC-S01	PHCA01000186.1_2	PDC-S01_WP_076465573.1	PDC-S01	292	1518	-	PHCA01000186.1_291-1518(-)_1	MYYPRWLTPLLREASAAYPVVVLTGARQVGKSTLLHRATPFCDWRYHTLDDFDTASQAARDPAALWAGAERVILDEVQRAPQLLPAVKTSVDQEPGRRRFILSGSANLMLMHQVSESLAGRAVYLTLSPMTLGELQQTPPPEVLQRALAGEWPSESVLPGEPLDPTAVLLRGLLPTLLRFPSPQSWPRWWDGYVATYLERDLRQLSQVSSLIDFRRAMMALALRTGQLLNQSDVARDAGLSQPTLHRYLNLLETTCLFERLPVYAGNRTSRLVKAPKAFWADPGLAVFLSGYFTAEAVAGAREYGAFFETLIYHHLRVLAGLMTPPARLYYWRTQASAEVDFVLEHGRRCLAIEVKRTERPRYDDCAGLVRFLDENPQAAGGVLLHGGREIRRMGERIVALPWTMVTG*
GCA_002842085.1	PHCA01000189.1	45	AbiE	PHCA01000189.1_10	AbiEii_WP_105958957.1	AbiEii	5620	6741	+	PHCA01000189.1_5619-6741(+)_1	VPRNARDQCFTREWIERQRVGIKADPILLEKAIYCLELASQLCMAGLDFLLKGGTTVYLLLPQIRRLSIDVDVATSSSREQIERVLEAIVTEGLFTGYEEAIRVGERHERIPKLHYEITFEPRTPQRRGYILLDVILEEPGYTTQMATIRAPFYEPTQEVQVRIPTANSALGDKLVALAPDTTGIPFGVNKELPRIKQLYDVGMLFQEADDLEEIADAFARSVEQESRFLRAGYGVDSVVADLVNLARLTTMIDLRGAREEARTQEIRRGVNALKSHLIGGRRYNLIPEAKADVALAAFCAGLIQRVSRGGEVSSLLTKVRTVAEGDPGALPELVRRARLPEGFDFVQRLSRQSPKAAVYWCGSFDPALFGDI*
GCA_002842085.1	PHCA01000189.1	45	AbiE	PHCA01000189.1_9	AbiEi_WP_103474522.1	AbiEi	4659	5636	+	PHCA01000189.1_4658-5636(+)_1	MEPDEPALTEEQRSAGAEEQGGQGYDNCGVGGIIRGDEKALVVKMLHQDREPMPGGSVPDWLARFVSEREFVTVEDVLKGNASVTRKTASEYLYRLGAKGVLFGAGHGLYRRRALPTFELFLSERMLEVQTKIQHLLPFTPFTIWSTEQLAPVAHLLMGWHIIFVEADGEVVPAIHSVLLEQDEMALLDPKKEELAKFLDLTRKPVVVRSRSETTATVEVNGVRTATPEKLLIDLYFDLSRGYLNLGLDEFGRMLRNSIAHYALNFVLLLSYASRRKIRGEIQYLLKQLKDHTPLAVWVDGPGDPGDKEAEIDAIVEGARGAAER*
GCA_002842085.1	PHCA01000189.1	46	PDC-S70	PHCA01000189.1_19	PDC-S70_WP_028295898.1	PDC-S70	10506	10844	+	PHCA01000189.1_10505-10844(+)_1	MTESWTTKRTIKIDASGLIYLAKAGILDLMEDLYQEVIITGAVYQEAVIEGMRRGHPDAFAIERAVADGRVRVLQLGPVARERLVKAGFPGRLGVGEQETIVEAQEQGCRSR*
GCA_002842085.1	PHCA01000198.1	47	cas_type_other	PHCA01000198.1_1	cas5_csm4	Csm4	3	380	-	PHCA01000198.1_2-380(-)_1	MTRYTRVRLEPRGPFHFGGRGVGMEHSEVRLPADSLFSALCVVIAETHGEAAVRALLARFPTADAPAQPPFRLTSLMPYAGEVFLLPYPMIGPPKVAAALDLRKRKRFKAIRWASQAVFAHLAAGQ
GCA_002842085.1	PHCA01000198.1	47	cas_type_other	PHCA01000198.1_2	cd09684	Csm3	390	1256	-	PHCA01000198.1_389-1256(-)_1	MAANDNERRVTLRGRVFMEGDIKAVTGLHIGGAAGALEIGGVDSPVIRNPLNNQPYIPGSSLRGKMRSLTERLHGSDQNFQVGHTRGKEVWVHTCQAKGEPPQDKVAYKQWQEDYQRKFAACPVCSVFGVTGDEPVSHPTSLVVRDVYLSEASAKVLENLTDFPYTEIKWEATIDRVTSAAVPRQIERVPAGAVFEGFELVYNVYDRAGRDQFPVVLKALQLVEEDYLGGLGSRGGGKVEFQVKAVYARVGKEYAKVAFDLGGVHGVTDELAARIAAWVAQQFADVGD*
GCA_002842085.1	PHCA01000198.1	47	cas_type_other	PHCA01000198.1_3	pfam03750	Csm2	1246	1677	-	PHCA01000198.1_1245-1677(-)_1	MVKNISPQDVEKIIGGDVRVLVQEAERFGRELAEDKLSKSQIRGVFGTVRQIGAAWESTAKSDPRQNLRKVLLLKPRLAYQARRGDKVKPLAEVLTYAINLVAKPDDPNEQTRRFGYFVDLFEAILAYHTAYEKKGEGGQHGS*
GCA_002842085.1	PHCA01000198.1	47	cas_type_other	PHCA01000198.1_4	cd09680	Cas10	1680	3968	-	PHCA01000198.1_1679-3968(-)_1	VNQETALQLMDYGRVLMKRVAGGEKTDDPTWVKAYLDLLNPNRPAAPPTEPLQVIFTLVNVQGQTVAPAYLRPVPLDLSAEQGASDWVLMPADRPTATAADRTTLYRSFAQEGGKAGQDFTRFFYLMRKYASTLPNDYGEPGVSLFEQWKIVAALVVISGDLAWPPEKLGLVGGDIPGIQRTINLVTSKGAAKAMRGRSAFIQLLGHALVERLLDELGLGSANVVYDAGGNFVLLTNWDGTLKQRVRDVANQVNRVLLVGTGEGQERFDGFHGDLAVALDTVELPLDALRADLPPVTLPNGDQASRWQLAEKKVKDAVAAAKARPFGDLALESEQGWHDLFDLEPAETDDFCAVCRRQRRRDEKFVPLDPDAPVDVAIRSNLQCPECAGFGELARSLGHRGARLLLSDEPPEKLSAWQRGLHAVTGRWYRIGEADEKGAVTLALNLAGFPAPGVDGFRLLARTTPMTGRTITPNEVLADASRGGLKRLGVLRMDVDNLGNLLVHGLPQRTPMQTAELSQALEWFFAGWLGRICDRVDEGRGLFYVLFAGGDDLFVIGPWDRMPELAWAIREEFRCYTADHAMIHLSAGIAVVGEKAPMVTAVEQSHEALEDAKKLNRNTPREKNAITFLGRSYHWKEFGQVQAMQQGLVRLVKEQDLPGALLTTLLAIERRYRRDWEHDAKAQDAERKRGAWGAYTTSDGRSVQVYYGPWMWRQAYALARLKDSYRDARQGLEQLEAALLDGRIADLGLAARWAQWLTRKER*
GCA_002842085.1	PHCA01000200.1	48	PDC-S03	PHCA01000200.1_4	PDC-S03_WP_190837097.1	PDC-S03	2323	3021	+	PHCA01000200.1_2322-3021(+)_1	MSTSLEDAQTFQGITVQELVRRSKEEPALQQRLVVLLAEPQRPRMTYEEFLAWADEDTLAEWVDGEVVMTSPASRQHQALGSFLEKVLGVYVEHQDLGVVLRAPFQMRLAHSGREPDLMFVATANLHRLQATHLDGPADLVVEIISSESAGRDRGEKFYEYEIGGVREYWLLDPDRRWAEFYRLGEDPLYQVAFSGREGVYRSEVLPGFWLRVEWLWQPPLILDVLRELGLL*
GCA_002842085.1	PHCA01000208.1	49	PDC-S27	PHCA01000208.1_1	PDC-S27_WP_184132443.1	PDC-S27	606	2108	+	PHCA01000208.1_605-2108(+)_1	MKSSFVGREAELQLLDRLWARPDATLLILYGRRRVGKTRLLTYWLRQTGAGETGQEQPARRALYWVAEPSSALDQLRAFSQAVYNFANPQAPAPEDFTYANWQQAWQQVAALAQNERLGLLMDEFTCLLEIAPSIAGQLQNLWDHTLGRTKLFLVICGSHLGMMLRHTSSYQAPLYGRAAAQLRLQPLPFGMTARYFPGFDADERVAIYAIWGGIPAYWERLDPAATLSDNIRHELLTANNLMQAEPRLLLQDFVNDPHNYVGILRAIANDARTQGEIAAFTGLAQGHVSQYLSILQDAGFVERRVPVTQAERSRLGRYHIVDPYLRFYYRFLANRQTQLALGIEEQSLAEIKRHLHDFIGANTWEEICREWLLRASAQHTLPVVVDQVGSAWTRAAQVDVVGLNSMEKTLAPGECKWGPEPSGRSVLTDLVAKTAEVVPSQGQWQIYYLGFARAGWTAASHAFAQEVASAPPTGKNWRAHSMRLLDLAQVDQDLAAWVS*
GCA_002842085.1	PHCA01000214.1	50	PDC-S70	PHCA01000214.1_7	PDC-S70_WP_098062946.1	PDC-S70	5898	6395	+	PHCA01000214.1_5897-6395(+)_1	VSERWILNASPLIVLACIERTDLLLALADELVVPRAVAAEIKAGLASDRARRAIEAGKFDIVDTPLPPAEVLAWDLGAGETAVLSLALAEDGWTVILDDAMARKCARSFSRRVKGTLGIILLAQQRGLIPSAAEVIRSLRATGFHLDDQTIREALARTTGERWIP*
GCA_002842085.1	PHCA01000226.1	51	cas_type_other	PHCA01000226.1_1	Cas2d_WP_013277804.1	Cas2d	442	729	-	PHCA01000226.1_441-729(-)_1	MADKSFLIVVYDIPDDRRRTRLHDRLLDFGSPVQYSVFECRVDADERKKMQRMILKTISKRRDHVRIYALCEACVGKTWVSGGKEVLRETPAVIV*
GCA_002842085.1	PHCA01000226.1	51	cas_type_other	PHCA01000226.1_2	pfam01867	Cas1	708	1844	-	PHCA01000226.1_707-1844(-)_1	MATLYVTEPGSRIEKEYRHLLVTLEDKTVLRVPLATVSHVVLVGRGVGATTPALHALLAAGAGLSLVSRTGELLGRLTPPSGKNLELRRRQYGRAADPAFCLAFARQVVTGKLHNCRTLALRWRRDRSASVSAEPLEQLTAALAQAPNAPDLATLRGLEGAGGKAYFALLRSCLRAEFTFEKRTRRPPADPANALLSLGYTLLGEAISTALEVVGLDPYEGFFHADKYGRPALALDLLEEFRGPVADSVALTLINKRMLTPADFETPDSGGCYLSKQGLRVFLREFSDRLQTSFTHPLAGRPLSYQKCLEVQARQVAKVVMGEAPAYRXXXXXVGKWASGQVASCKWASGQVGKSQVSKWASGQVGKSEIVSWRTRVF*
GCA_002842085.1	PHCA01000226.1	51	cas_type_other	PHCA01000226.1_3	icity0040	RT	1889	2788	-	PHCA01000226.1_1888-2788(-)_1	MDVSRVPARKPGTGLLEQILAPINLAAAWEAVAANAGMAGVDRVAIGRFGRNWEERVTVLADDVRGNRYRPSRLRVRFIPKRDGGQRRISIPTLTDRVLQRATLQVLLSRLDRKFLSCSYGYRPKRGVAQAVAAVIGYRDRGLRWVLDADIDDCFGSLDHEILMDLLGREIADWRVMQLMRWWLDVGRPQDGVARGIALGMPISPLWANVYLHELDWQLVRNRWPLVRYADDFVVLAESRQAGEQAQAVVAATLADLKLRLEPTKTAVTSFSDGFEFLGVRLLIRGQGSGVRGQWSVDR*
GCA_002842085.1	PHCA01000226.1	51	cas_type_other	PHCA01000226.1_4	icity0105	CARF_2M	2900	3619	-	PHCA01000226.1_2899-3619(-)_1	MRAWLKRFVVRPMALTMAEATWFEFLFSIVLIAAMVNLATGALSQVIGPALTGAVLVLLLAATLIFANVYALQVRRSIERGERVLGGQRAPEPHRGLIVMVTRAPTARQAVDYHRERLQHLWIIMTPEMRELAGALSKHAETLHVTCHLLELQNELDATGCYGVVRDVFQVHGPRYGLAPGEIIADLTGGTKLMTAGMVLACGDLNQALQFVPTQYVGSEPTVPFQPIEVGLGRAGAQR*
GCA_002842085.1	PHCA01000226.1	51	cas_type_other	PHCA01000226.1_5	Cas6d_WP_087711943.1	Cas6d	3668	4480	-	PHCA01000226.1_3667-4480(-)_1	DLLATVITLEALDAGELDVFQGRALHALFLDLVRRADPARGQALHDADEMKPFTSSNLIGLRSETGARAQVAPGATCRWRITTFEPGLTGLWLERILPDLPATLTVGNLPFAVRGHTTDGAADGWAGVSSYAELIQRHTLTERPPGPWVNLRFVSPTAFRSGGVHVPLPIPGLMLGHWLERWNAFAPLALHPDVRSFAEEQVVVSRYDLHTEPVQFGPATIIGFLGQCSLTVKHDDPYWRRIPHLLAAYSFWAGTGHKTTHGLGQTRVGR*
GCA_002842085.1	PHCA01000229.1	52	PDC-S70	PHCA01000229.1_6	PDC-S70_WP_028295898.1	PDC-S70	1967	2467	-	PHCA01000229.1_1966-2467(-)_1	MNRHPLVCDTTLLLYLDRIGQARLLCTFFEPIVVPEQVRLELDMGRLLRPDTINPSRLGWVSLVSIDQSELDALPPNRLGRGEQAVIAYARAQQGYWVGLDDHQARILAERLGLKVVGIIGVLLRAKRAGQTMAVRPHLDALQAAGFRLAEGLYQEALRLAGEKDG*
GCA_002842085.1	PHCA01000242.1	53	RM_type_II	PHCA01000242.1_11	REase_II_00117	REase_II	7342	7734	-	PHCA01000242.1_7341-7734(-)_1	MQYQIKNPEVLLLASIASTLKGDHVREGAADPWAGSPFAWIRTRPSRQVGKIGEQLVAGWCAAKDLDVVSSGDSQADRVIAGRRVEIKFSTLWESGVYKFQQIRDQDYDFAICLGISPFNAHCWVIKDLP*
GCA_002842085.1	PHCA01000242.1	53	RM_type_II	PHCA01000242.1_12	MTase_II_00086	MTase_II	7740	8660	-	PHCA01000242.1_7739-8660(-)_1	MADDNLIDTIYFAENLEVLRSLPAASVDLIYIDPPFNTGKVQQRTQLRTVRSDDGDRVGFQGRRYESIVVGRKRFSDLFDDYLAFLESRLLEAYRVLAPHGSFYFHVDYREVHYCKLLLDIIFGRNSFLNEIIWAYDYGGRPKTKWPPKHDNILLYVKDPLNYVFNYDEIERIPYMAPGLVGPEKAARGKLPTDTWWHTIVPTNGAEKTGYPTQKPLGILRRIIQASSRPNALVLDFFAGSGTTGVAALELGRRFLLIDNNREALEVMARRFDGVDDIRWVGFDAIPYQSSHKQGRLFNVPAEQNR*
GCA_002842085.1	PHCA01000257.1	54	HEC-09	PHCA01000257.1_1	HEC-09_WP_196893758.1	HEC-09	559	1188	+	PHCA01000257.1_558-1188(+)_1	MRTNVYVDGFNLYYGCLRHTPFKWLDLAAFCYQVLPTLAIQRIRYFTAHVRAPVNDPGKPQRQQTYLRALRTIPGLTVHLGTFLSHPAIMPLAHPVPGGPQTAEIIRTDEKGSDVNLASYLLVDGYEGDYDIAVVVSNDSDLTTPIQLVRQKLGLKVGVVNPQMSKHVSWALKNAADFYRDVHRTSLVASQFPPTLRDLHGTITKPAGW*
GCA_002842085.1	PHCA01000266.1	55	cas_adaptation	PHCA01000266.1_1	Cas4_II_WP_102552661.1	Cas4_II	628	1212	-	PHCA01000266.1_627-1212(-)_1	MAWTLTVTDLKQYTYCPRIAYFARCLPDVRPVTAKMEEGIAAGQEEETREQRRQLRSYGFTTGDRHFGVSLYSAALGLTAQVDLAILRPDGTEIVVPVDYKLSRTVGEHFKLQLACYALLLEEEMGLPAPYGFIYLIPLRRPERVPLSAPAKRKALATLAEIRTIVAIEGMPAATARRARCIDCEFRRFCNDVL*
GCA_002842085.1	PHCA01000266.1	55	cas_adaptation	PHCA01000266.1_2	Cas2b_WP_028460064.1	Cas2b	1347	1673	-	PHCA01000266.1_1346-1673(-)_1	MTQRRGVPIQVLVIYDISHDGTRTKVADCCLDYGLDRIQYSAFTGQLSRTHQEELALRIKRRVSKRAAKVYMVPISADDWARRVVLEQEEVKAKVKAEVKAEVRAEPG*
GCA_002842085.1	PHCA01000266.1	55	cas_adaptation	PHCA01000266.1_3	Cas1b_WP_035727688.1	Cas1b	1681	2712	-	PHCA01000266.1_1680-2712(-)_1	MSIIQHLVVEEFGRHIGKHQERLRVTDLKTGDKLVEAPLLHLESVVIASRGVSISADAIAACTERGIPVNFLDSRGNPFAALYSAGLTGTVLTRRAQLQAYDDRRGRDAAAAFCIGKLRNQCNLLRYMAKYRKTAAPETFDELRLLADEVLDHVTEIERLAGDTADAVRFELLSAEGRGAQRYWAGIRLLLRDDYDWPGRQTRGATDPVNCALNYGYGILYGQVERVIVLAGLDPYAGFLHADRSGKPSLVLDLIEEFRAPVVDRALLSLINKGGALVVDDKGRLDEATRKLLVSKVLERLDSPVRHAGKQQTLRSIMQQQARRLAVFLRGEQAAYQPFVANW*
GCA_002842085.1	PHCA01000267.1	56	PDC-S09	PHCA01000267.1_2	PDC-S09_WP_091549517.1	PDC-S09	1465	1782	+	PHCA01000267.1_1464-1782(+)_1	VAQVQTILAVLKRELALLLGDRLDRIMLYGSHARGAARPGSDIDVLIVLRGDFDYDDLIRLTSSAVSRLSLEHDVVISRAFMTPERYEKEQSPFLLNVRREGVLL*
GCA_002842085.1	PHCA01000299.1	57	AbiE	PHCA01000299.1_3	AbiEi_WP_082871982.1	AbiEi	463	1287	+	PHCA01000299.1_462-1287(+)_1	MNALPGPVRTLGERESCVLSTLAALGCTTFTVEDAYGALRFGGDEVNRILQRLVAKQWLRRLERGKYQIIPLEAGPAIHWAEHEYLVAATLTQPYYLAFATALHYYGYSERLARPIWIATPRRKRMVTVNDNTYRFVTLNARKFFGYTTVTLLGAPVHIAEREKAIADGFDHSRYCGGALEPAKGLWFGSDELDLARLVDYSHRLGNLAAMRRLGFWLERFGMGEATLLDGLNAPADRNYHLLDPDGPADGPRDARWRLVVNVPERQLLEWQEH*
GCA_002842085.1	PHCA01000299.1	57	AbiE	PHCA01000299.1_4	AbiEii_WP_034042188.1	AbiEii	1289	2092	+	PHCA01000299.1_1288-2092(+)_1	VITERTLRRIAGRARLGVGQTEHEYVVVCALDALTHTPLLADTFCLKGGTALRQLYFQDWRYSVDLDFSVLPAFPAEALRPGLETWFGLVGARHGVQVTLTDFHRANGAARLRARCVGPLQHPRPLLLDVTLDEPIVLSPPRRGVVTGLFPEPDPKVLCYALEEIVAEKLRSILQRGKARDYYDVWRLLKEKSTAFDNQVAWQVFRAKCRHKGLPDPAPADFCDPAALEEAGLYWNQELAAQLIGAPSPAWDMVMMELGGLLTRFLA*
GCA_002842085.1	PHCA01000307.1	58	PD-T4-6	PHCA01000307.1_2	PD-T4-6_WP_205119068.1	PD-T4-6	720	2162	+	PHCA01000307.1_719-2162(+)_1	MTVQEGALLGGRYRLQESVGRGGMADVFLAFDEERQAPVAIKVLHAEMAADADFVRRFRSEAEALERLDHPHIVRFYAFAQTAGIVFIVMDYVAGVTLRDHLAAQRKPFDLAEISGILHDLSGALYYAHLKGIIHHDLKPSNVILRPDGRAVLTDFGIAHALGSAASTTVTMGTPAYMSPEQIRGDAPDARSDIYSLGVLLYEMAAGRLPFTGTEAGLTEANTTDRLHEAHLWLPAADPRIVNPRLSAEVSAVLLRTLAKRPGERWPDMLSLRLAWDAAVGPLAGAERKTGKVPPVTAKRGTGKTPATSAERKTDKLPFVAAVAAAPPVPARHRQGALIWLLGAGLVLALGAVAFIVMTLTQGSAASSGVQPAPAPPVAQTAATSVPVDTAAPAGPTPTGGGVVVVTAAPALVDTATPAGTTPTGGGLVMATAAPGAPGSQASTEPAGAASAEVSGTGAAPTGQAGGPTLAPTRTVEPTRT
GCA_002842085.1	PHCA01000310.1	59	PDC-M05	PHCA01000310.1_4	PDC-M05B_WP_125205880.1	PDC-M05B	1683	2123	-	PHCA01000310.1_1682-2123(-)_1	MSYERLLREGRIRPHRTNRQEIASLFRVVERDLADASITALSADRRFATAYNAALQAATAVMYTEGYRAQSVGHHSTVFEFLKEAMGLDIVPLADYFDDCRRKRNITDYVGAGSISVTEAADLLREAREFAVQARSWTQTHYPGLH*
GCA_002842085.1	PHCA01000310.1	59	PDC-M05	PHCA01000310.1_5	PDC-M05A_WP_105530945.1	PDC-M05A	2098	2682	-	PHCA01000310.1_2097-2682(-)_1	MLELIFSSAARVKVLALLLLNPQTSFYQRQISVLTGTRIYAVQREVERLQTLGLLTRFPRGNQMHFQVNRDFFLYPELRSIFLKTVGMTALVGDALKVAENIALAFVYGSYAANQEGATSDIDLFVVGDLSSRALHTALQEAVKLAHREINYSLFSPAEFRAKAQGGDGFLQNVLASPKIFLVGDENVLRTLVA*
GCA_002842085.1	PHCA01000316.1	60	PDC-S70	PHCA01000316.1_2	PDC-S70_WP_028295898.1	PDC-S70	617	1162	+	PHCA01000316.1_616-1162(+)_1	MTAKLDTSALIYLSKTDLLTLAQRVCAGLVITTGVYEEAVVRGRASGYRDAERIAKAIQDQLVQVVALNESDCQRLNQAGFSSGLGNGERETIVEALTQNCLAVLDDARARSAAVILGAMLCRSETLLVEALVRNLISLLEFETVLLRLAQVRGMRADDLAELLRLGRLIEEARHYDRTDT*
GCA_002842085.1	PHCA01000346.1	61	PDC-S09	PHCA01000346.1_3	PDC-S09_WP_046661845.1	PDC-S09	692	982	-	PHCA01000346.1_691-982(-)_1	MDTYTALHSRRSDILGLAARYGARNVRFFGSVARGDARPDSDVDILVDLEPGRSLFDLGGLLYDLQTLLGVDVDVVTEKGLRPRIRAQVMKEAVPL*
GCA_002842085.1	PHCA01000349.1	62	AbiE	PHCA01000349.1_1	AbiEii_WP_096298108.1	AbiEii	2	475	-	PHCA01000349.1_1-475(-)_1	MKEIHNLGHSVHDRLLNLAHRDQQPYDLVLVRYALERLLYRLSCSEYHNRFVLKGAFLFAAWREAALRPTRDMDLLGYGPPDVPTLVSIFAALCATAVPDDGLEFLAASVRGDEIREGDIYHGVRIHLLCWRFCQILGGRRKGSSDPGRDAWLNTLDA
GCA_002842085.1	PHCA01000349.1	62	AbiE	PHCA01000349.1_2	AbiEi_WP_076488363.1	AbiEi	472	1074	-	PHCA01000349.1_471-1074(-)_1	MSGSQMERARELVRQQGILRPRDLVARNLPGAYLGRLAQEGRVERVGRGLYRSRAVELTEQHTLAEVCRRVPQGVVCLLSALRFHNLTTQSPAEVWLALSNTARVPKLDLLPLRVVRFGTAARTVGVEEHLVEGVPVRVYDPAKTVVDCFKFRNKIGLEAALEALHASWRERRFTMDQIWRYAAICRMTNVMRPYLESLV*
GCA_002842085.1	PHCA01000369.1	63	AbiE	PHCA01000369.1_1	AbiEii_WP_082807810.1	AbiEii	2	706	-	PHCA01000369.1_1-706(-)_1	MTTYQTGAAFRRALEDRLLAQSQQTTVSLVRLRKLVAFDRFLARLMQAQPDAWVLKGGLALQLRIGDRARTTKDMDVLLTLPRGEVQRALQGAVQLDLGDWFTFVIRPATDALPGPGEGGLRFFVTARLDGRVFESFHVDVGSGDPVIEPAEDLMTPPLLAFAGISPVTIPCYPLTQHLAEKMHAYVRPRATGESTRVKDLVDIILIAEHMAINGPALLKAIRATFSAQGAGEPP
GCA_002842085.1	PHCA01000369.1	63	AbiE	PHCA01000369.1_2	AbiEi_NJD28597.1	AbiEi	727	1374	-	PHCA01000369.1_726-1374(-)_1	MDYDVCIMLFLEQRNAHTVIAMMPLDTLDKLYQIAEAQAGYFTTGQAEAAGVDRPCLSRYAAAGRLQRVRRGVYRLIHFPRSRREDLFIAWLETGPDSVISHDSALALYDLSDALPAAIHLTVPRTASRRRHGLRLHTNQISPEDITNYEGLPVTTVARTIADVALAGLSEEFVEQAVREAVAAGLVLPSDLLTAAGRSGRRVRQVVHRALERVG*
GCA_002842195.1	PHCL01000003.1	1	DMS_other	PHCL01000003.1_3	Shango__SngC	SngC	2499	4286	+	PHCL01000003.1_2498-4286(+)_1	LSFESLNLDSAILRAIEESGYTTPTAIQSQAIPVVTAGHDLMASAQTGTGKTAAFMLPALNLLATPHELKSRGPRILILVPTRELATQVNEAARKYGKFIRARTVSIVGGMPYPLQNKLLSQPLDILVATPGRLLDHMERGRIDLSRLQMLVLDEADRMLDMGFLPDVERICEQLSAERQTLLFSATLDGDIARIARQILKNPKTIQVATQKEKHANIEQRLHYVDDMTHKNKLLEHLLIAPEVNQVIIFTSTKRHADVLAEDLYAAGHKTAALHGDMTQGARNRTLTKLRQGDVKVLVATDVAARGIDVQGISHVINYDLPKFAEDYVHRIGRTGRAGKTGIAISFASNMDRHILRKIEQFTGNRMEPGVVEGFEPKRAMKMDGPGNGRGDRGDIRRDAHKPGGRGGFKPRDDRGGNDRGGFNNRNSEPRGDRNSAPREANGNSAGYAGRPEFNRSERPSGDRPRSFGDRPSGDRSRSERPSGDRSFGDRASAGAPNRSFGDAAAFGKKPFSRDGASATRNDSRGSRPDANRGDNRVLSARYEGRTDAPRGDRSAAPARRDSNDSRPARTNSDSRSFGNANAGSGAPRRPRSFA*
GCA_002842195.1	PHCL01000003.1	1	DMS_other	PHCL01000003.1_4	BrxHI_00004	BrxHI	4297	5784	+	PHCL01000003.1_4296-5784(+)_1	MFPELVEGEHKLRFYKHNENSTQPMTETAIFETKNLENPSFNSLGLAPELLKALTESGYTTPTPIQAQAIPVALAGIDLMAGAQTGTGKTAAFALPILQKLLPLASSSTSPAKHPVRALILTPTRELAIQVEESVKAYAKHTQLRSLVVYGGVDIRTQTPHLKTGVEVLVATPGRLLDHIEQKTVQLNQVQMLVLDEADRMLDMGFMPDLKRILALLPKQRQNLMFSATFSNEIKKLADDFLTKPQLIEVARSNATNDNVTQKVYQVAQSDKETLLIQLLKEADASQVIIFTKTKITASRLSRSLVKVGIAADAIHGDKTQQERIKALDAFKAGTVSALVATDVAARGLDISELPMVINYEIPSAPEDYVHRIGRTGRAGASGVAISFVSEDEEKYIVEIEKLIKRQIPKEVIALDKPSAPSRAPRSKSSHASAQAKPQEDSVTRRTPAKRKSTDPWFDQPYEPSAQSNEATVTRQSNAKKVPVAALLGGLLSGK*
GCA_002842195.1	PHCL01000034.1	2	dXTPase	PHCL01000034.1_2	dGTPase	dGTPase	399	1523	-	PHCL01000034.1_398-1523(-)_1	MNSLAPYAANPDHSKGRQFNEPPSATRNAFQRDRDRIIHSTAFRRLEYKTQVFVNHEGDLFRTRLTHSLEVAQMARGIARTLNLHEELTEAIALAHDLGHTPFGHAGQDALNDCMRDFGGFEHNLQSLRVVEKLEMRYADFDGLNLTFEVREGILKHCSIKNARQLGEVGQRFIDKTSPSLEAQLTNYADEIAYNNHDVDDGLRSGLISIDQLSTVALFADNLALVKAQYPNLEQRRLIHETVRRMINTLMVDLCTQSAQNIAQHQPQSLADIRQLPQLIGFSQEIAQQNHKLKQFLRKNLYHHYKVNRMSAKASRIVRELFTGFYENTGLLPDEFQAYAETDKARAVADYIAGMTDRFAIREHRKLFTVEEYL*
GCA_002842195.1	PHCL01000104.1	3	PDC-S09	PHCL01000104.1_7	PDC-S09_WP_015419311.1	PDC-S09	3855	4145	-	PHCL01000104.1_3854-4145(-)_1	MNKHQAIQSLTQSKAVLGQRFGVNRLALFGSTARGTATANSDVDILVGFDGAATSQRYFGVQFYLEDLLGCSVDLVTEKALRQELRPYIEREAIDV*
GCA_002842195.1	PHCL01000144.1	4	PDC-S01	PHCL01000144.1_3	PDC-S01_WP_076465573.1	PDC-S01	1635	2798	-	PHCL01000144.1_1634-2798(-)_1	MIPRLATQTLLRLAKGFPIIALTGPRQSGKTTLAKSVFANKAYVTLENLDEREFAEQDPKRFLQRFTEGAILDEAQRCPSLLSYLQGVVDARKIMGDFILTGSSQLELISGITQSLAGRVGRVELLPLSQAELLQANKLPVTLDDVLYQGTYPALYDRDVSPNDWFGNYVATYLERDVRQLIAVRDLTQFQRFVKMCAARSGQMLNLAALGADCGISAVTAREWLTVLEASYLVTRLMPYHRNFGKRLVKTPKLYFLDVGLMAWLLGIQNAKSIETHAMRGALFETYIVSELIKQRYNAGLANDLYFWRDNVGHEVDVLYETPQGLQAIEIKSGSTFATDWPNAANKWRSFAGEQALTPMVIYGGNESYTRDSCELIGWQKLVKLIG*
GCA_002842195.1	PHCL01000162.1	5	DMS_other	PHCL01000162.1_3	SspA_00001	SspA	839	1984	+	PHCL01000162.1_838-1984(+)_1	MASVYFDHNATTALDSNVLEAILPWLREQSGNPTSRHAYGRHSRDAVEHARAQVAEACGAYSSQVIFTSCGTEANNFAVKGMLSHRPAAQVLTSAIEHPCITRPALAMQSQGYISRQIAVDANGKVTLEALKSQLTAPTSLVSVMLANNETGVIQEIAEIAEMARTAGAFMHTDAVQGLAKLPLNFTDLNVHAMTISSHKIHGPQGAAALILDKRVDIQPLLHGGGQEKGLRSGTENVAAIVGFGAACELATANQKHYAVHTQALRDQFEQGLNTLKVRVFGSNVTRLPNTSFFSVDGIEGETLVMALDRQGYAVASGSACSSDSTEPSHVLLAMGVHADVARGAVRVSFGANNTAAQVADFLAILRNEILRLKQLTAIAA*
GCA_002842195.1	PHCL01000162.1	5	DMS_other	PHCL01000162.1_4	DndA_00001	DndA	2063	3316	+	PHCL01000162.1_2062-3316(+)_1	MSASIEMPVVKNSEDGQHPIYLDYSATTPVDPRVAAKMIPYLTENFGNPASRSHPYGWTAEKAVENAREEVAKLVGADPREIVWTSGATESNNLAIKGAANFYSGKGKHIITITTEHKAVIDPVRELERQGFTATYLDPEPNGLVDLVKFKAAIRPDTVLASVMLVNNEIGVIQDIEAIGNVCRENGVIFHVDAAQATGKVHIDLEKLPVDLMSFSAHKTYGPKGIGALYVRRKPRIRIEAQMHGGGHERGMRSGTLPTHQIVGMGEAFRIAREEMDLENARIRRLRDKLLHGLETMEEVYVNGDLEHRVPHNLNISFNYVEGESLIMAVKGIAVSSGSACTSASLEPSYVLRALGRTDELAHSSIRFSIGRFTTEEDVDYTIALMKSKIDKLRDLSPLWEMFKDGIDLSKVQWAAH*
GCA_002842195.1	PHCL01000188.1	6	shedu	PHCL01000188.1_4	SduA_00009	SduA	2991	3764	-	PHCL01000188.1_2990-3764(-)_1	PKSELTLTHEELKSLVEFLQQNYEPFSKGVKAYIPLNHPFDVENANQIKALFTLPNKSEVIKFILDNNIIQNDLVLGLRHSQRLKAINKFEEMLNQDLLEKDWQKWFESNSWVLGSQFVRILDERSIDTENISDFLMEAYDGFLDVVEIKRPNGGLQFWAPNQDHGNYVPSTDLIKAVTQASRYIYEVEREANSVKFLEKVGGVKTVKPRCVLIFGRSNNWDSEQIEAYRIMNANYHNLSILTYDHVLTRARQMVNA*
GCA_002842195.1	PHCL01000274.1	7	PD-T4-6	PHCL01000274.1_3	PD-T4-6_WP_036366335.1	PD-T4-6	1552	2487	+	PHCL01000274.1_1551-2487(+)_1	VSSNQTLALSTGYHLQDYEIRKVLSSGGFSFVYLARDKNKKTVAIKEYLPTSIAQRAENATVLPNADDVALFRHGLKCFFDEGLSLAKIDHKNIVRVLNFFRANETVYMVMQYERGKSLQDYILEHQGLVSEQFIRRVFSELSNGLREVHTQKLLHLDIKPANIYIRLDGSPVLLDFGSARQALNENLAKSSPSYTPGFASPEQYYDRKLLGPWSDIYSIGATMYACLTRTSPQAANLRIKNDLLTPATKLGKNIYSQSLLEIIDKCLSLDYLERPQSVFSLQKSLLEYTPEPKKKISFMNKIVDALNKPL*
GCA_002842195.1	PHCL01000381.1	8	RM_type_IV	PHCL01000381.1_2	mREase_IV_00003	mREase_IV	798	1598	+	PHCL01000381.1_797-1598(+)_1	MAIPDFQTLMLPTLKALGDGNEHPFKDVVEVLATEFKLTQEELSEMLPSRRARTFYNRVAWAKFYLKKAGLVAQTKRSYLSITKLGLETIKSELNSISVKFLEQFPDYIKFKESDSAETLEQAQPSDGVVKNTPEEVLEENYTKLNSALAIDLLDIVKSSSPTFFERLVVNLLVSMGYGGTLANAARVTKRSGDEGIDGVIDEDRLGLDSIYIQAKRWEGVVGRPEIQKFVGALSGQRATKGVFITTSDFTKEALEFVKNNNHYKVV
GCA_002842195.1	PHCL01000426.1	9	SoFic	PHCL01000426.1_1	SoFic__SoFic	SoFic	1	1080	+	PHCL01000426.1_0-1080(+)_1	VLDSLQIPSQQSLEVKAVWQALADAHRHLAELKGLCESLPNSAILLDTLSIQEAKDSSEIENIITTHDELFAYEQNSSSSPAAKEVQNYIAALRVGYHDVLESGLIRLATILRVQEEVEQNNAGLRRVPGTVLKNQTTGAVVYEPPQDAVLIEKLMTELVEFIHAGNGQKNELDPLLRMAIAHHQFESIHPFYDGNGRTGRILNLLILQRESLLDLPVLYLSRYITSTKSQYYQLLQSTRETGDWVDWCVYMVKGVATTAKSEVKLVKALRDLMQTTKHRLRNELPKIYSQELLNNLFRYPYTKIEFLEKDLGISRITAAKHLDTLANNGFVEKKKIGRKNFYINHPLFALLTQITLEE*
GCA_002842465.1	PHDA01000001.1	1	PDC-S26	PHDA01000001.1_4	PDC-S26_WP_190505147.1	PDC-S26	4035	5072	+	PHDA01000001.1_4034-5072(+)_1	MEISGYPHYENVCSNILKFYLDPTNEHGLNDLVLNSLLHLIDINFQFDTEFEQIDIFREHRTINDNRLDLLILTENYAIGIENKIFHHLHNDLTDYKNTVKSYCYNSRKPIYIVLSLNKLTTNEEMEKVNENDFVNVTYEQVFQNIKQNIGRHLNSSNISYINHLTDFIKSIENLTPKTMENKVLWTFFKNNTETIQELTVSFNEYKNSLYQKIYQLNDTLPLNEFAPTVDRQWIYEGCCLVHDYTINSKYKLAIDTSIDISGWKIQLFGRNSQSTDFIFNVMCKDNDFLPQPFDSYERGERLIYQKFDTDIDMSTVAKTLTDLLKRIENYKQRTDDHNVILHGF*
GCA_002842465.1	PHDA01000001.1	2	RM_type_HNH	PHDA01000001.1_12	bir_HNH	HNH	14934	15674	+	PHDA01000001.1_14933-15674(+)_1	MSSKNSNIDRLLKSVGIETFIKYFNQFQTLNSSELKMLFDKENENWKHTSKSTKASVGKRIFNEGREVEALEHIIFTKNEILIPNINEVMQHAQLIYKNYIDNNIEKFETISSYEKMVIVKYRLQQGIFRTNLLRHWKGCSVTGCKNSSLLIASHIKPFSESVDNEKYDVYNGLLLAPNYDKLFDNFLISFNEAGEILVSKQLDKSDLESLSITGKEKLRMEKVTESTQKYLEYHRRKFEMNELIN*
GCA_002842465.1	PHDA01000001.1	3	SoFic	PHDA01000001.1_18	SoFic__SoFic	SoFic	18620	19744	+	PHDA01000001.1_18619-19744(+)_1	MKQYKSGQYISQGYYKSFQPSLINKQLYVDNMEVLDLLSQADREIGRLDMYSKYIPNIDLFISMHVLKEATQSSKIEGTQTNLEEALLEKEDVPLDKRDDWEEVQNYTKAMEWAVNELEKLPFSSRLIRKTHNILLQGVRGERKQPGEFRNSQNWIGGATINDALFIPPVHTSVPELMSDIEEFLHNKEIYIPELLKIGLVHYQFETIHPFLDGNGRVGRLLIPLYLVSKGILKKPILYLSDFFEKNRKLYYENLMLVRDKSNVSQWFKFFLVGIIETAKSGITTFDNILQLQKQVETSIQKLGSRAANAKKIVDYLYNHPMINAEKVSEVAGISMPSAYKLIVDLEKLKILREVTGGQRGRVYLFDDYLKLFR*
GCA_002842465.1	PHDA01000003.1	4	PDC-S42	PHDA01000003.1_2	PDC-S42_WP_165601015.1	PDC-S42	2081	3010	-	PHDA01000003.1_2080-3010(-)_1	MSITSEMETNNIDTSFKIKYDGLQHQIDAGVLINSLSQTTTIIQGINRHLDSGKRIQIKINALEKGSFIIDLDLIELMGGVAKGLFTQGNINLAASIITIYAGLHNLKKFLKGKAPKSHTKKGDNYEVVNNDGDVTIFSNQVFHIYANDESIKEAISRNFDTLNSDDSITGYEVLDKHNKSIFKADREEFDELSVISETEEGGDKLVTESATLFIIRPSFDPLLKWDFYYKRNKITAKIKDESFQKMIDNGEKFAKGDILEVDLTIRQEYDPGVKVYFNKSYTIGKIHAHKQRDLDQLIDFPLDSSEEI*
GCA_002842465.1	PHDA01000005.1	5	DMS_other	PHDA01000005.1_53	DrmD_00002	DrmD	61328	64258	+	PHDA01000005.1_61327-64258(+)_1	MQEITSYHAKFFAYELTRQRPANDIGKLTASLQDAQVDLNPHQVEAAIFAFKSPLSKGAVLADEVGLGKTIEAGIILSQQWAENKRKLLIICPSNLRKQWNRELADKFYLKSTILETRSFENIIKDGNLNPFDKENQIIICSLHFAKNKASYLKSVYWDLVVIDEAHRLRNVYKPTNKIGNTIKNSLDHCKKILLTATPLQNSVLELYGLVSLIDPYIFGDLKSFKSQFSRLLDEENYEDLRSRLEPVCKRTLRRQVLEYINYTERIPIVQEYFPNEDEITLYNWVSEYLQRPTLFALPTSQRQLMTLILRKLLASSTYAIYGTLDALVKRLEKIIQSNNPVIGDDLFSSDYDVFEEVAEEWETDDYADDDDEENEEEAKIRAYTSEEIEQIKEEKEDLERYRTLAQIIKKNSKAEQLFAGLERGFEALERLGANKKALIFTESRRTQDFICSLLEKRGYASKVIKFNGSNSDTNSKCIYDAYLKKHKGTEILTGSATADKRAAIVDYFKEKATIMVATEAAAEGINLQFCSLVINFDLPWNPQRIEQRIGRCHRYGQKFDVVVINFLNKANAADQKVYELLDQKFKLFSGVFGASDEVLGNIGNGVDFEKRIAAIYQKCRTPEEIKYAFDQLQEELRIDISEKVTETRKVLLENFDEEVREKLRVNLAETSKYLSGFEERLWKISKFYLKSLANFDDSNYTFTLNKNPFPEEQINKGPYMVLKPERGQRKSDIEVPDDTNIYRIGHKLAQNILNACKRMPVPIKEVVFDYTNTPTKITVLEELVGKSGWLQVKILTISSFEKEEYILLSGFSDYGIILDPETCKKLFSLNAYEEDNINVTEDSLAKFYIQSQKQILEIQDENMRRNSKFFDEEYNKLETWADDMKISLEKEIKDLDAEIKLRKAEVRKLIDLQKKITEQRSIKDLEKKRNEKRKHLFEAQDNIDEKKDNLLNEIENQMNQKIEEAELFTIKWRIK*
GCA_002842465.1	PHDA01000005.1	5	DMS_other	PHDA01000005.1_55	MTase_III_00005	MTase_III	65996	67669	+	PHDA01000005.1_65995-67669(+)_1	MSQNKKQKLELTWIGKGQEPKLEPRILIENPEYSYGDQNTENILIHGDNLLALKALEQEYAGKIKCIYIDPPYNTGNAFEHYDDGVEHSQWLNLMKPRLALLKNLLTNDGSIWISIDADESHYLKVLCDEVFGRDNFIDEVIWQRSYAPINLKKTLSRSHDTILIYAKNFTQSFELNKIPRKDSMRGMYKNYDDDPRGDWKSDNLSVGPPIEKNIYPITNPSGKVCYPPDGYSWRLSRERFEEYVLDNRIWFGKDGTNVPSIKRFISEVKEGVTAMSLWTYQEVGHNQDAKKEAKEFNSNNVFATPKPERLIERILTLGSNPNDLVLDSFLGSGTTAAVAHKMGRRWIGVELGEHAKTHCYPRLKKVVDGEQGGISKAVNWQGGGGFKFYELAPPLLSEDKFGNMVISPEYNPQMLAAAMAKHEGFKYLPDHEKYWKQGISSEKDYIFTTTQYLTRTILDSIYEDLPKDESLLICCTQFEAGIENAYSNINIRKIPSMLLNRCEFKQDSDYSFNIINSPLDELRPETGERIKADSSTKKSPKHTTEIPDLFSQQPND*
GCA_002842465.1	PHDA01000010.1	6	AbiE	PHDA01000010.1_14	AbiEi_WP_170110179.1	AbiEi	15663	16541	+	PHDA01000010.1_15662-16541(+)_1	MNQKSIFTYHYDICSGLQIYNMNNLIEKNKIANWDKFFVELQSQGRYTFAFDELRGRFDLSEETLLQGLYRYKVKKQIAQIRKGFYAIISPEYSKQGMLPPYLFIDDLMKSLNKPYYVALLSAAALNGAAHQQPMEYFVIAQTPAPRSINSKKLKILFLSKNNWEQDDIVQKTTNVGYINVSSPELTALDLLSYNEKIGLNRATTVLQELAQVMKVSTLSRTAKRFPSTPVIQRLGYIFDKVLGEKKLAEALLKILNSRTVVPVLLSVQKEKQGEVDEIWKVIKNMEIESDL*
GCA_002842465.1	PHDA01000010.1	6	AbiE	PHDA01000010.1_15	AbiEii_WP_099148274.1	AbiEii	16538	17329	+	PHDA01000010.1_16537-17329(+)_1	MIPQRYLVEWKTQAPWPANAQVEQDLIITRALVEIFSDDLLKNALAFRGGTALHKLYLQPQARYSEDIDLVQINSEPINPILKQIRERLSFLGTKRTVKQHIHNNTIIYRFDTSTQPIINMRLKIEINTREHFHVLGLKQIPYKVENGWFSAECMLTGYELEELLGTKLRALYQRRKGRDLFDLYWALRNQQVDIEKLIHCYKTYMQSSVDKPPTQKQFLINMAEKMTDHEFLDDIHIILKPGIEYNNEDAWEVVRREIIEKI*
GCA_002842465.1	PHDA01000012.1	7	cas_type_other	PHDA01000012.1_70	Cas10d_WP_150960271.1	Cas10d	70377	71840	+	PHDA01000012.1_70376-71840(+)_1	MNTAILFDVSSIQHYVFGSNKLKDNVGASFIVENIYEVLIKPSSIEQKYLEIGYTGGGNALVFTDSAERAKGIINCFTTELLLKYPGISVEVAIKENFEKNNYKNEIKELFRILKSNKGKYNPVNSVSSHGITAICNYSSLPAVHIDSYGNLLSSATVTKRLYEEKAKKKEKELLNVEGLNSEYSFPEEFENLGQKKGEDSHIAVVHIDGNGFGKIFRELNLEETKNLSEKLKKDVSNSFTNTLISYKNIEKSIDNILDKHNIHCKVLPIRPIVLGGDDVTFVCHGKLGIWFAEKFMENFNKESFSYNDNKPFQYTSCAGVAVVNAKYPFFRAYRLAEDLCKSAKIQHKEKGGSWIDFQLAYSGLGNCLDDIRSIHYKNIKGANLHKRPFQVDAIKMGNIFSELRGKAFKLKQTLPNSKIKDLREMLTRDEVSVKNFIEHLKFQHNEGEFSFKNTFYHKSAEDKLDEHPFFDMIELLELYPEILLNK*
GCA_002842465.1	PHDA01000012.1	7	cas_type_other	PHDA01000012.1_71	Cas5_IIId_WP_073026343.1	Cas5_IIId	71845	73935	+	PHDA01000012.1_71844-73935(+)_1	MELQKYTMKIVLLSDTLIGSAEGCGATIDKDSVFDEVGLPIIPGKRIRGLLKEQGKLLHNNGYLKNSIIDLFGEEGNTDKKQDYLSVSNFTVLEYKENKASLYSKIKEKKITRSEVIKCFTTLRTMTRIDEDGIAEDSSLRTFRLLKKGAEFIGELSFKKSQKEDFDNMIMLLRRVGTMRNRGLGHIKCSISEKNIPVSEVSDNLVSGQKLVYKITTLEPLIITQHSDDPNMYETLQYIRGTVIQGVFAQNYLKSNKADSVFTRLIVKGDTVFSNAYPFYENNSFFPAPLSIVREKYAQKKAHNLLLKSIEEQTSGISSLVNIKETKIQALTIPQEIRLHNKINNQTRVSDDGKLFNYQSLPAGMVFKGHIFVNNQADIKIINSLIKSGSELRIGRSALSEYGKVLFEWITEDESCIKDNSKPVIMRLLSDTIIYNKFGFSSLNYQDINNYLKGEVKIHHEREVNVDKKNKLTIPNIVSKKSRIEGFLNVWKLRKPSENVFASGSCFWLDKLPDNAEDLENKGLGERTVEGYGEVLFSTVEKSGGEMEYLDSLLFIERMDTPDIIPLIASDVIESISYNQVKSIIEGKALSDADKTLKIPNNHLLGKLRGMAANPEAFIRNLDDLKEPARKQLRNSHLEGGDSLYEHIKENNNYVNEIISKIPVDRDYLKSKISLLQQAYLEQYFIQLRRKNNRKK*
GCA_002842465.1	PHDA01000012.1	7	cas_type_other	PHDA01000012.1_72	Cas7_IIId_WP_033024066.1	Cas7_IIId	73932	75047	+	PHDA01000012.1_73931-75047(+)_1	MKNGRIILKATLTNLSPVGIGSGRDDFSDRDIVTTLYKIDQEGQILSPDNILSNSLAKELPFIPATSFLGKLNTLLDTKDSKVLKIWGVSNEKGDNGNASYIDCSDILITELPKWAKENNCKVTEVRDGIRIDSRKGVVINGAKFDYELLGSGVNFGLTMIFRVESEKEKDDKIIGGGEIIHTEYQTVLDLASSIAHIIENGFDMGAKSNVGFGRMEGNAELFELNFENKEDFARWIEDDLEHNIIKASTPKYVKEQAPIFQIDAKFKIKNSLIIRSYSNDPKRPDSTHLKSGGENILSGPSIKGALSSRAERILNTLLHNQEDRVGVILTALFGDVEKEKDDRQKVKRNGYKVPSRVFVDEVVIEDTKEEL
GCA_002842465.1	PHDA01000024.1	8	DMS_other	PHDA01000024.1_8	DrmD_00013	DrmD	6746	7432	+	PHDA01000024.1_6745-7432(+)_1	MVELDRVKQSAAVLKINVLKSGTDKYIHTAQIDKPGYIEFLKIILDDEIAYRQQKKMTSLLKRAHLPADNNLDKYDFSHYNGISKLEMKQLRELVWMENCYNLVLMGPPGVGKTYLAAGLVHDAAKTGYKSYFKTMEEIIEILKLKDISGKALNAYKSLLKADLIAIDDIMLFPMKKSDAVSFFNLINALHGMCSLIITPNKSQKDLAETLDDEVVASALLDNLLFKC*
GCA_002842465.1	PHDA01000024.1	9	PDC-S01	PHDA01000024.1_23	PDC-S01_WP_099993690.1	PDC-S01	25412	26728	-	PHDA01000024.1_25411-26728(-)_1	MEIKREVLTKLVEWKRSKTRKPLIIMGARQVGKTWLLKKFGNSYFDSVAYFNFDRQPELKQFFDNTKDPNRIIQNLSLVLGKPIIPGQTLIIFDEIQECNQALNSLKYFNEESPEYSIACAGSLLGVAMSRGASFPVGNVDFIRINPVSFTEFLYAADEKLGDYVNSIKSIEPLPDIFYSNLIEKFKMYYLSGGMPEAIVALLEAKDITLTQNVLMNIINAYTLDFSKHADNKDIPKIGYIWESIPSQLARENKKFLYRTVKPGARAREYEDALLWLTNAGLVHRVNRSEKPSLPVSAYDDLTAFKIYLCDVGLLRRLASLDPVAITEGNRLFTEFKGALTENYILESLINQFENHPRYWTSGNIAEVDFLLQYKNDIIPIEVKSDENIRSKSLSVYRKTFSPLTSIRYSLRNLKHEDGLINIPLFLADKTSDFLNLI*
GCA_002842465.1	PHDA01000024.1	10	cas_type_other	PHDA01000024.1_1	CARF_TM_CARF_TM	CARF_TM	19	1119	+	PHDA01000024.1_18-1119(+)_1	MPIIILVFIMILEVIVLTQMSKCNRANLPILIALTLFIVILISILLFKNNEKNLLIKLISNFKGEAGDWYGILSIFYVVINLNIAGESCWDVLDNPSTFSASGIKTIIICEFLLLPFLFKAPPITPEKTSSKVFITGVSLPSLSFFDPITEEDDLGGKSKTQKKPLIKDTQDTKFINKLNSYASKDSLGLFDYYSIAQNKWGRWDGIRKSLSKNTAIETVVLILSEENISFFNKVELNKNELDQNWNLASIIEAFQDRGIKVITSKNVDVNDIEDVKSEIERLLSSKVLAQYNNEDILFGILGSTAVVSAAMILSSLKGQRRAEYIHQINGSVCEINLDVLSVQELWDEILVKMQERSMGNSGKLS*
GCA_002842465.1	PHDA01000024.1	10	cas_type_other	PHDA01000024.1_2	cls000004	Cas6	1166	1912	+	PHDA01000024.1_1165-1912(+)_1	MIKISVYQVTPFLAEGCLLPNVKINNGTDWLREAVNIMYNRSKERLKVAGVVVNLFHNHDENSGVTISRYPLIQFQKTLTDFFVVGINEGSIALEELFAGMQKVIQISDNLHISVKKNFESDLPASETKKVYVYKVTNWLPFSNESYKKYTKMETLSEKISFLEYVLKNHLVKDFSQYLDLNFNGETIQVQLTAIDSFTRSCVPVKVNKYTHDFQPFTVSFSANLLLPKHICLGNGKVYGFGLVEPAP*
GCA_002842465.1	PHDA01000024.1	10	cas_type_other	PHDA01000024.1_4	Cas1b_WP_035727688.1	Cas1b	2968	3948	+	PHDA01000024.1_2967-3948(+)_1	MQVVLDTRGMQMSVRNGCFLFASETESHIVHPERINSILITSPCRISSSALILASTTQIPVIICDNCGTPLVRTWSPLMINTSKLRRGQYRFSLTNESAEWANIIMRIKIEGQKSNLTFMANRKPIIEKKVIKAINAIDNILARAVKKNDRPLAEQKKQILFNEAFAASQYWQLIGLALPIAFQFSNRIKRNPSDAFNACINYLYGMLRNQVETAVLSIGLDPALGIIHRDGYKMPSLVFDMMEPFRPIIDRLLINSILCGEMRISIIQENEGKILITKEGRKQLITMFVKKLNSNCIYRGIRTSLNNHILSEAKLLATKIKGSEI*
GCA_002842465.1	PHDA01000024.1	10	cas_type_other	PHDA01000024.1_5	cas2	Cas2	3945	4265	+	PHDA01000024.1_3944-4265(+)_1	MKTITTYYLLMYDITNEKIIQKVAKKLINYGFERINYSVWLGWVNPLDRGNLKTELQTLLRNENAKGSRLYVVPLRPSTLGKMRSITGHKPNQLDYWLGKTKNVFF*
GCA_002842465.1	PHDA01000024.1	11	gabija	PHDA01000024.1_11	GajA_00010	GajA	11374	13134	+	PHDA01000024.1_11373-13134(+)_1	MNIKNITIKNFRNFKDFTIDFSEGFQTIIGENNIGKSNLYWAIRLVLDRELSYNARKLELKDFHGYKKALTIDEYILISIELYSDKLSGFPTFHTFKTSDTTARITYVYAHKNKFVEAESEPEKIELNDFTWRLFAGNTTYELTELIEKSSAITFRDLEGINLYYINAFRNINSDLHGSTKSLLSRYCESREESEKELESVKTILQSSSTELNKLPFIPKLSETIQQKGIDIAGQYFSFPVAISFLSNYDTDAWSQLNLFFSPDADNNIPIHILGLGQKNILYLSLFIAELENSSKQHEINLLLIEEPEAHLHPQLQKILFANLNGLKTTQVFMTSHSTHIASDCDYKNLNVLYKNKDKEVKSFSPFKDGLLSDRENKLLKRYLDATRSEMFFASAIIYVEGVGEQFIIPAIAKEVYGINLTEHNISVIPIHSRYFDPYLKIVQTNNLEIPTVAIIDGDSAELKEEESETTAIANAKKLEIVDRVVVMSGTKTLEIDLFPNSATNNSYLKTCFENLNHKKSFENLAKAKGDWAEELISRIDGTVMKGRFAQELSLLIDKDFKVPEYIEKAIKHIAKCKNIEVKNAE*
GCA_002842465.1	PHDA01000024.1	11	gabija	PHDA01000024.1_12	GajB_00025	GajB	13124	14827	+	PHDA01000024.1_13123-14827(+)_1	MLNEKQRQVVYEMSGNTIVSASPGSGKTKTLVARAQHRLEKIPSHKSLALITYTNAGADEISYRLTDQDNKVFIGTIHRFCLEFILRPFGWIYDWYKPRVITYDELNEFIEKKKPEFDLGIYALDDLNKIKINLDGKLDTTVQWNNSVDLETVANAFYEFLEDKKAIDFNGILYRSYKIIAENDFVVTSLANKFYEISIDEFQDTNIYQYEILKAIQQKKTCTFFMVGDEKQRIYRFAGAIDNVFEKASSDFEASIAILEVTYRSTTNIINTYSSLFDNHPELTNKSKYKDKDYKVIFKQTTKNDHNTTLEGLVDQFVNKLKVEPSKIAILSTQWRDALGVSKILRSKFRVVGLGALPHKSLNNSTFNLFRCLSRFSYSSTVRSLRVIRRAIELHVLENNFIISETEFNFITNSLISKFIQVDNSLSLTDGITEIQKVFDTTFKVTHSAFSELLSLIDEEEAPQWTFEKYIETLSGVAGITVNTIHQAKGLEYDVVILNQINENKIPYQMYLGQQGTDYIYADLTEESIEDGRTLLYVGVSRAKAVLIVLHNWKPSMFIDILKAANN*
GCA_002842465.1	PHDA01000025.1	12	PDC-S01	PHDA01000025.1_14	PDC-S01_WP_067088819.1	PDC-S01	15611	16876	-	PHDA01000025.1_15610-16876(-)_1	MDKNILKSIIADNQIEVPKYKVIPRDFEFEEFGNYVFVGIRRAGKSFLLYQRMQQLLAQGVQWNEMLYISFEDERLVGMSLEDLNLLLEVHLEMYGKKPILFLDEIQNIVGWEKFARRIADTRHRVYITGSNAKMLSQDIQTTLGGRYIPIDVYPYNFKEFLNANEISLDEKSLLSTEGKAQVLRKFNDYFYYGGFPESAEFTGKRDYLTSVYQKIYLGDIALRHSVDNTFALRIMFKKLGESVKQPLSFTRIANIISSTGAKVGTQTVINYVEYAKDAWLVSSIQNIAGKLVDKEVNPKYYFTDNGILNLFLLDGNTSLLENLVAINLLRRFGRNDTVFFYNKGIEVDFYIPEETTAIQVCYSLDNNDSTFDREVKALLKITEVLECSKLLILTRDSEQVLEVDKKSIEVIPVWKWLLKL*
GCA_002842465.1	PHDA01000030.1	13	DMS_other	PHDA01000030.1_19	mads_3	mad3	27197	28108	+	PHDA01000030.1_27196-28108(+)_1	MATLHHLIIKNFRGIQNFDQNFKKGLTCIIGRGDSGKSTILDAISFVLSSSWSLSFYDSDFYNCQTNSPIEIEATLVDVPEKLLAKYGMYVRGVKSDGTIIDDMESDEAEFATAALTINLKVTKDLEPIWSVANYRGQAPASISAIDRSHFNSATISNYSDKHFSLNKGNPLYTLLKKTEVGQAEDEENVILEVLRRAKHEIDGSIAEKFNEVIKVVVETSKKLGISAPDIKASIDHRDISIKENKVCLHEIDVPLRLKGKGSKRLISLAIQLSIAEPNGIILIDEISCDEGCAEKYVKISNE*
GCA_002842465.1	PHDA01000030.1	14	RM_type_III	PHDA01000030.1_17	MTase_III_00003	MTase_III	22088	24076	+	PHDA01000030.1_22087-24076(+)_1	MEKITLNHPDSQSANLVTQHIEQLSQLFPEVIKEGKVDFEALQDLLGNYTDTLEERFQLNWAGKAQARREAQKRSTGTLRPCPEESVDWNTTENLYVEGDNLEVLKLLQKSYYKKIKMIYIDPPYNTGKDFVYKDNYSDNMANYFEISGQDRSLGTNTESDGRYHSNWLNMMYPRLKLARNLLTDNGVIFISIDDNEVANLKKVCDEIFGEENFIGQISVLSNPRGRQSDVHLAAVNDLLLIYSKNSYLAKINGLPLTDPQKNEFSFYDETQDDYYRLLGLRQRGVASKRTDRPEMFFPIYVNPDTLEISFLHKEKWEIVFPRKSDETDGRWMWGKAKCESDIKRLVAKKIERRNEFDIFVKDYLHKEDTERTRKFTTIWNEKRYNNQVGTQEVKALLEGDFMSFPKSKEYLVDICLMGANNESIILDFFSGSATTAHAVMQLNSEDGGNRKYIMVQLPEATPEDSEARKAGYKTIAEIGKERIRRAGKKILEELKVKQAKEGALFADEPKKLDIGFKVFKLDSSNINTWDSSPSNLEGALYNSVQNIKSDRTEHDLLYEILLKYGIDLVQPINEHILAGKKVYEMGAGALIVCMADHVKPEVAEAIVQLWKEVKPKAIDESSKAAINCRVVFKDNGFDDNNDKTNVLQILKQHGIDNVVTI*
GCA_002842465.1	PHDA01000030.1	14	RM_type_III	PHDA01000030.1_18	REase_III_00001	REase_III	24088	27174	+	PHDA01000030.1_24087-27174(+)_1	MAKTMKLQFEKDLDYQAEAIKSICEIFEGQEIFQSNFSVNIPSKETGVGEIGFEDGYSKVSIGIGNKLKVIDENLLSNVQKIQLRNGLPQSTEESFRKEGMNFTVEMETGTGKTYVYLRTIFELNQKYGFTKFIIVVPSIAIKEGTNKSLQITEEHFKGIYGNTVYNYFVYDSNKLEQVRSFATSDNIEIMVINIDAFRKSFENDDENNKSNVIHRYKDTLGFKPIELIQETQPIVIIDEPQSVDNTDKAKEAISALNPLCCLRYSATHKQKYNLMYKLDSVDAYEMKLVKQIEVATAEVEGYMNSAYIFLEKVDNRSGIKAYLELDVQSKGKVTRSNKWVKQGDDLYDITKRDQYEGYIVKDIVFNRQTGLWEVNFTSNSYIATEGKALGSISEDLMEREQIRITIESHLDKELLLNPMGIKVLSLFFIDRVANYRQYDEDGNKVKGKFAVMFEEEYEKLIAQTKYQSLFKEIKDKSIPVDKIHDGYFSIDKRSKSSNKKDKFECFIDTSGKTTRDDDAFTLIMKDKERLLSFEEPLRFIFSHSALKEGWDNPNVFQICTLIDSKDDLTKRQKVGRGLRLCVNQNGERVRGFEVNTLTVMANESYEDFAKGLQKEIEEDTGYKFGLLYKHSFAHINIDDTKEKPVYLNEEKSKFLFDFFEQCGYIKAEVVNNKTREVAGKVQDKLRLDLKDNRVTIPAEFDYIKGPILKTLRKVSGNINIKNRNDARKVSLRKEVLLSPEFSELWNRIKYKTTYSVNFDSAALVSKCAQRIFEEVSVGKGRFITKKIKLETTAGAVRANEGTLQRTAKIIEETISQLPDIVTYLQNETNLTRISIVDILVKSKRLDAFKKNPQAFIESVLDIIKAEMRLCLVDGIKYRKLGEHDVWCQELFENVELQGYLNSNLMESKKSPYDYVIYDSPTVELPMATAFEQSQNVKVYAKLPSWFRIDTPLGPYNPDWALVWEENGKQRLYFVVETKGGMFEDSIKATELAKIKCGKEHFNAIDKGVGFELADRFETLEGKIMANE*
GCA_002842465.1	PHDA01000030.1	15	qatABCD_other	PHDA01000030.1_6	QatD_00001	QatD	4113	4820	-	PHDA01000030.1_4112-4820(-)_1	MIDVHCHFDMAKNPVNYITKNERKKIITIGMTNLPSHFQMGMRHIRQYKYIRLALGLHPLRAEEHDKEYSIFRQFLKDTSYIGEVGLDFSREGFSTKEIQIKSFEYVLNCVKGKSKILSLHSRRAEKETLEMLIEKGIENAIFHWYSGSLSVLKNITNSGFFFSINSAMIQSDNGKKIIAEIPKEFVLTETDFPYIDDSCIMNIHNYLSELWGISKIEVENMIDSNFKNLINRIK*
GCA_002842465.1	PHDA01000030.1	15	qatABCD_other	PHDA01000030.1_7	QatC_00001	QatC	4817	6208	-	PHDA01000030.1_4816-6208(-)_1	MVARIEIELREPQKRGKFDDVIIHLYKEDEHYSTNINFDFNPLYSLARDKESIAFDFLFFAVLIYNIDRFVNRHIFSLEGWTREIVITNMPVLHVDKFQRVKAKMDNAINFLTGDVWNINYCQSEGILYQAKENIMNWGDISVFEKVCLFSGGLDSLIGAIDELETISQQKKLFLISHKDLGKEGIDQNNIMTIFSRQHLYENKYSQIQTSVGIGKKDMGERIARESTFRSRSLLFIGMGIYVAYKLGRDIPLVIPENGTIALNIPLMPSRRSACSTRTTHPTFMSRLQDILFELDITNLMYNPYELKTKGEMVAESRNPNILRQLINTSCSCAKRSHTHYWDTRGRNIKHCGMCLPCIYRRVSLYLNGLDDANQYGTDVFNGQRFNIENLNLKSPRDFRTLLEFIRRRPSIESIEKELLINGMCEVSRIHEYALVVDRTLDQIIAWVNASGNDDIKRKAGIR*
GCA_002842465.1	PHDA01000030.1	15	qatABCD_other	PHDA01000030.1_9	QatA_00001	QatA	6921	8831	-	PHDA01000030.1_6920-8831(-)_1	MWSDNETEKDLLGFRVHADLIKSVITNERILPVSVGIFGDWGSGKSSIMKMLDQELNANDQEDTACLYFNGWTFEGYDDAKAALIEDILIKLKENKKFGHKISDEVTKLLKSVNWLRAGGFLMKNIVQPSFMAYATGGASLIVDVVGKARDFFGNAIENSTDLVNKMGTEEGKGIINELKGIIKNNNSDAIPTVVRKFREDFEKTINKTGLKSLVILIDDLDRCNPERIIDNLEAIKLFLNVPKTAFIIGADERIVRHAIECRYKSPNIQSAEIEQYKGIVTDYLEKLIQVPYRLPRLSNADVETYMTLLFCNRDLSENDFNIVYDEFVKFREQDRHSSFNYEKVKTLVNGKKNAKHKEVVQQLQMVQQIAPMVTDGLKGNPRQIKRFLNTFTLRLELAEIAKFDLDEKILAKLMVLEYIALARFKELCDWQQMQNGRPKQIIELENHTQNPTVKLSMELAEWDKDILLKWAKMRPSLKEINLMDYYWIARDKLVNTIDAEAMVSQIVRLIYKSITTYTTQASLKSEVQKISQLSDEERSVIFNMINRNILEHPNEERYYEIAQTIINSGFSDMMVIYKETLQNLRDNKKESSIPASLAIGMVALGKNDSDFMALIKTFEETSKISKSLNINFKKK*
GCA_002842465.1	PHDA01000031.1	16	AbiE	PHDA01000031.1_14	AbiEi_WP_005862062.1	AbiEi	16067	16684	+	PHDA01000031.1_16066-16684(+)_1	MTYLEFKDKLYELACFNINQIYAWQPDFDRNNLTRWVKRGYLIRLRQGYFAFAEYKGKPDYSLYFANLIYRPSYISLHTALSFYGIIPESVVQITSVTSLKTESFSNDFGEFSYKNFKENLMFGYDLKPLENKSIIKIASPEKAILDLLYLYPFYNSVQEMRELRFDEDFLYENLNTRLLMEHCSLFESKALDQRVRQLFKAYGL*
GCA_002842465.1	PHDA01000031.1	16	AbiE	PHDA01000031.1_15	AbiEii_WP_099005948.1	AbiEii	16681	17469	+	PHDA01000031.1_16680-17469(+)_1	MIQIEQIKSYFPPFIRENSIFDKYILKEYLQLLILDYLSTTQYIRKMSFIGGTNLRLIKGIDRFSEDLDFDCKELSKDEFFEMTNGVIQFLVRTGLKVEAKDKEDSRLSAFRRNIHFPQLLFDLGLSGHREGRFLIKVESQDQGVPYDSIMVNIKGCGFFFPFPVPSDGVLCSMKIAAMLSRSKGRDFYDLMFLMAHSAPDYDFLSKRCGVNNLQELKLKTVELLKTVDLKKKKMDFEHLLFNKGNSDKILRFADFITSLTE*
GCA_002842465.1	PHDA01000032.1	17	RM_type_I	PHDA01000032.1_21	MTase_I_00004	MTase_I	17485	18948	+	PHDA01000032.1_17484-18948(+)_1	MFEQTFKNIDDILHKDAGCGSELDYVEQTSWVLFLKYLDDLERDRATAAELTGKTYTTIIDKEFQWNNWAAPKITNGNGALKIDHNALTGDDLTDFVNNKLFPYLKKFKLSAESADTIEYKIGEIFSELKNRIQSGYNLREVINRIDELRFRTHAEKHEMSHLYEDKIKNMGNAGRNGGEYYTPRPLITTIVKVVAPKIGDKIYDGAVGSAGFLCEAFDYLKNSKSLSTKETEMLQKHSFYGKEKKSLAYIIGIMNMILHGIEAPNIIHTNTLAENIADIQEKDRYDVVLANPPFGGKERAEVQQNFPIKTGETASLFLQHFIKILKAGGKAGVVIKNTFLSNTDNATVAIRKTLLENCNLHTVLDLPGGTFTGAGVKTVVLFFEKGKATQKVWFYQLNLDRNLGKTNPLNENDLAEFIELQKTFADSENSWTVNVKDIDQNTFDLSVKNPNKKEEAALRQPQAILEEMKALDEESAEILNSILELI*
GCA_002842465.1	PHDA01000032.1	17	RM_type_I	PHDA01000032.1_22	Specificity_I_00039	Specificity_I	18945	20180	+	PHDA01000032.1_18944-20180(+)_1	MKNWGRKKIVDISNIFEDGDWIESKDQSAEGIRLIQTGNVGNGIFKDRGEKARYISEDTFKKLRCTEIFEGDCLVSRLPDPVGRACILPDTGEKMITAVDCTIIRFDQKQLLSNWFLYYSLSNEYQNEIQKQVTGATRQRISRKNLGLVSVPLPPLPEQQRIVSILDETFAAIAKAKANAEQNLKNAKELFESYLQGVFEKKGDGWEVRKVKDIGYAQTGTTPKTAEKENYGDFIPFIKPADVDFSGIGDIRYDNEGLSEIGLKKGRKIESGSILMVCIGATIGKVGFAEREVSCNQQINSLSVKNEFEPKFIYYAMTSREFQVKVLLEGKGAQATLPIINKSKWENLTISFPNSKNEQHTIVRQLDALRAETQKLEAVYQKKMADLEELKKSILQKAFAGELKTEKAMAV*
GCA_002842465.1	PHDA01000032.1	17	RM_type_I	PHDA01000032.1_24	REase_I_00010	REase_I	20662	23052	+	PHDA01000032.1_20661-23052(+)_1	MNEAETRAELIDPKLKACGWGVVEGSKILREYHITQGKIQTGGGRGKKEIADYVLVYKGIKLAIVEAKSDVLEVGEGVMQAKKYAQKLQLETTYSTNGKEIYQICMLTGEEGLVTDFLSPEQLWNRTFAEQNNWREQFANVPFEDKSGSWQLRYYQEIAVQRTVEAIAQSKDRILLTLATGTGKTAIAFQIAWKLFQTRWNLKRDGNRRPRILFLADRNILADQAYNSFSAFPEDALVRIKPTEIKKNGKVPTNGSIFFTIFQTFMSGTDAEGKPAPYFGDYPADYFDLIIIDECHRGGANDESNWRGILEYFSPAVQLGLTATPKRKDNVDTYRYFGEPVYIYSLKEGINDGFLTPFKVKRIKTTLDDYRYTSDDTIVEGEIEEGKLYEENDFNRTIEIVEREAKRVNIFLEDTNQNEKAIIFCANQAHAALIRDLVNQNAKSKDPFYCARVTANDGEDGERLLREFQDNEKTLPTILTTSQKLSTGVDARNIRSIVLLRPVNSMIEFKQIVGRGTRLFDGKEFFTIYDFVDAYKHFSDPEWDGEPIGEEPCKICCQNPCICVKQPPKPCPICGQRPCICISETPPPCYKCGQSPCVCKKKVKIKLKNGKEREIQHMISTSFWSADGKPISAEEFLSNLFGELPKLFKDEEELRKLWSSPITRRILLENLDAAGFPKDDLLTLQKLVDMEKSDLYDVLEYVFNGDYIAMTREARAKAAEATIFAFLNDKQKEFISFVLSKYIETGVDELDQEKLPILLTNKYQSLEDAKEILGDVANISRLFIEFQEHLYRQKVA*
GCA_002842465.1	PHDA01000037.1	18	PDC-S27	PHDA01000037.1_13	PDC-S27_WP_062081222.1	PDC-S27	14521	15828	+	PHDA01000037.1_14520-15828(+)_1	MKFYNRISEIATLKSIEQASLEAAQMTMMVGRRRIGKTTLLKNAFSSTTFLYFFVAKKNEVLLCEEFSQEISEKLGIPIGSFSSFSQLFKTIMQLSQRMDFTLVIDEFQEFHTVNPSVFSDMQNIWDSTKENSKINLVLCGSIYSMMKRIFENTKEPLFGRATSRILVKAFDIKTIKEILSDYNPNYTKEDLLAFYMITGGVAKYIEQLINRKAFTKKKILDTLFTEGSFFLEEGRDVLIDEFGKDYGNYFSILSLIASSKTERGQIESTLNMDVGGYLDRLEKEYDIIKRNRPFGSKEGSRSNKYKIEDCFLNFWFRFIYKYRSAVEIGSFYYIRDIVERDYETYSGIILEKYFRKMMIETKEFSEIQGYWNSKGENEIDIVAINDIEKRLVFCEVKRNTKRVRLGELEYKAKDIVARYPEFSVEYKGLSLEDM*
GCA_002842465.1	PHDA01000041.1	19	shedu	PHDA01000041.1_9	SduA_00006	SduA	8040	8720	-	PHDA01000041.1_8039-8720(-)_1	LLKNIVGQGKTSIDYYREKYSVQAGEEAIWHHFLKNNDWILGLNVDIKFIRDFYNEQKIGIENSNGSGSPKTDLLGISDFTTLVELKHSETKIFKKEKNKARANTWDFTSDFIEGVSQCLGQKFALDRSYKTKDFINEKGIMLDKNQTLTIDPKTVFIIGNRKIEFPHNLESDNHTKSQTFELFRRNNRNIDILTYDELFKRAYHTVFGERIPQNWYYDEEFKIID*
GCA_002843665.1	CP025266.1	1	PT_SspABCD	CP025266.1_2632	SspB_00010	SspB	2854918	2855835	+	CP025266.1_2854917-2855835(+)_1	MKPMFSGHETFPLRQLWLKKAYHQVFKFYEADSDYAPKTVFSAPDAIERFGVGKNMVAAIKHWALACDVIREHTDKNGFEIGEIGYLLFDEKSGVDQYLESEATLWLLHWLLAGRARRTATIYSIYNFIQNQTFTELEVKKLISDLALSNQKGRSDVTLSTDITTSMKCYFSSHDTEDNIEPLLAGIGLLSEISKGQYRFNRGNQYSLPDQVFAFALLDFWEQWELITNTSQKTLSFNLIAHDYGSPGRVFKLDESAVGDRLSRISEITNNYLQWTDSSGIRQVSRIGTETWGSVKMRILRGAYE*
GCA_002843665.1	CP025266.1	1	PT_SspABCD	CP025266.1_2633	SspC_00011	SspC	2855828	2859136	+	CP025266.1_2855827-2859136(+)_1	MSKKLSELVSVHRNFLRSIRLDTDLGRADAISGYILQSPAKQLLDITGSYLLESQQKAFTWTGPYGGGKSSLALTLASCVNEKKDIRDLSRSILGDEINVGIKQYFYTDEPWIVLPIVGKKTSIESQIQATLNSIDEQYKSLINQEDSVINQLVKLAEVLPKKSGVLLLIDELGKFLEYAAYSGEDIGFYQDLAEAAARCKGNLVIIGILHQSFEQYAAKLGSNVQQEWAKVQGRYIDIPLVTNTDETLELIGKAIHVETQYEEARKVAENVSKVIHKRRPSAVSNLSVLLEACWPLHPVMAVMLGPASRKKFGQNERSIFSFLTSVEPLGFSEVLQGMDGEIFDYYWPHQFWDYLRGNFEQAILASVDGHRWSISVDAIERAEAIFSNVHVNLVKTIALIEIFRNGSGLVAEDQLLNCSVPNASITEIHDALNDLARASILIFRKHIGAWGVYAGSDFDIEAALNTATSNVLDVDYKELKNTLAFTPITARRHYWNTGAMRWLNCSIISEREVKKHIDSFQTQGSAFGEFLLVIPDIIVKDKDEIGKNEQLVSKAFAKGVLIGFPKNGDNIQGLAKELASLEFIRNNSLKLHSDSIAMREVLARIQLVKQTLNDELKYAFNNCLWQWGKQTFTGSLSKIASDLADQIFNLSPKVSSELVNRNTLSASAVKAQKDLLRALLANDNIENLGFENMSAAASLYRTTIKAFNIHRYQNDTWQICAPEAEFDPCNIVGVWNGIKDFIRKAKGVVNLSEIFDLLSKAPFGVKKGLQPILVWAFFISYKQYIAVYTDGMFTPDLNETSIDEWLQSPKRISWRFVELKTSEKKMLKLLANSLSSQLSYPVKVEPLDSARALVSIVFGLPAWTRKTNSLSKEAKVIRDMLLHASDPHKVLFTDLPAVFESTNAELIVERTSEVINELISIFEIRLRKIEKNLLTALDQQNINLDLLHLRAKNISGIGAEFRLEAFITRMASYSGYTHELEGLLMLALGKPSDTWTDHDIDAGELQLIAWATEFRRLEVFASIREREPTRQAIGIVLGGKQTITGSFDVSEHDANDIEGLSKQLIKALENGQYKKEVFLAALVDAGSKVIQELQHINGGEA*
GCA_002843665.1	CP025266.1	1	PT_SspABCD	CP025266.1_2634	SspD_00001	SspD	2859133	2859975	+	CP025266.1_2859132-2859975(+)_1	LTEHHVLGLSGGKDSAALAIYMRQNFPELKIRYFFTDTGKELPEVYEFLAKLEGFLGQKIEYINGDRDFDFWLRQYNNFLPSAQTRWCTRQLKLTPFKKWIKPWLDQGDKVYSYVAIRADEDHRQGLVSQHKNLEVKLPFREHGIDKPGVYDLLESSGIGLPAYYEWRSRSGCTFCFFQQKIEWARLKERHPKAFEDAKAYEKTAIDSGSPFTWTRGESLSDLEKPERLAQIYKDYELRKQRAMHRKPVNPLRPQRIDTIDIDDLYLEDEGAGACLVCHK*
GCA_002843685.1	CP025268.1	1	Lit	CP025268.1_1129	Lit	Lit	1205795	1206688	+	CP025268.1_1205794-1206688(+)_1	MRSPICHLFSAINSSPFKIAPEKEQDLKTIVDDKKIIISVVSEPGFNIRVRKNESNNSHEIVLTVASLEYIWAFSNFFWVFTQEYSKSQKNNDEHFDLTGKNRLKKSDELLKWARKNLQTTGCESWPKKCPKPEAYLQGSEDSQVASEIFLCAIAWILHHEISHVVLQHPLVTTAFSTQEEREADSHATKWILGNLYESAPELKKRALGIATAVLCIQSLEVENYFCLQNTHPAAYERIYSNISCYPVGNEELIEALCTVMLQYLFHGKNINVNLDGESFSSILGDLLCDISRLTSN*
GCA_002843685.1	CP025268.1	2	PDC-S02	CP025268.1_3181	PDC-S02_WP_151674975.1	PDC-S02	3368512	3369639	+	CP025268.1_3368511-3369639(+)_1	MESLSEGTTAGYQQIHDGIIHLVDSARTETVRSVNALMTATYQEIGRRIVEFEQGGEARAAYGAQLIKRLSKDLCLRYKRGFSAKNLRQMRLFYLFFQHVEIHQTMSGELTPLGIPQTPSAEFPSAKIWQTLSAKSFPLPRSTYVRLLSVKNADARSFYEKETLRCGWSVRQLERQIATQFYERTLLSHDKSAMLQQHAPAETHILPQQAIRDPFVLEFLELKDEYSESDFEEALINHLMDFMLELGDDFAFVGRQRRLRIDDNWFRVDLLFFHRRLRCLLIVDLKVGKFSYSDAGQMNMYLNYAKEHWTLPDENPPIGLVLCAEKGAGEAHYALAGLPNTVLASEYKMQLPDEKRLADELVRTQAVLEEGYRRR*
GCA_002843685.1	CP025268.1	3	PDC-S04	CP025268.1_3319	PDC-S04_WP_169250289.1	PDC-S04	3491547	3492149	-	CP025268.1_3491546-3492149(-)_1	MSDKFGEGRDPYLYPGLDIMRNRLNIRQQQRLEQAAYEMTALRAATIELGPLVRGLPHLRTIHRQLYQDIFDWAGQLREVDIYQGDTPFCHFAYIEKEGNALMQDLEEEGYLVGLEKAKFVERLAHYYCEINVLHPFRVGSGLAQRIFFEQLAIHAGYQLSWQGIEKEAWNQANQSGAMGDLTALQMIFSKVVSEAGESE*
GCA_002843685.1	CP025268.1	4	PDC-S07	CP025268.1_96	PDC-S07_WP_110056698.1	PDC-S07	110875	111264	+	CP025268.1_110874-111264(+)_1	MKKLQIAVGIIRNENNEIFITRRAADAHMANKLEFPGGKIEMGETPEQAVVRELQEEVGITPQHFSLFEKLEYEFPDRHITLWFWLVERWEGEPWGKEGQPGEWMSLVGLNADDFPPANEPVIAKLKRL*
GCA_002843685.1	CP025268.1	5	PDC-S07	CP025268.1_1760	PDC-S07_WP_110056698.1	PDC-S07	1846306	1846713	+	CP025268.1_1846305-1846713(+)_1	MKMIEVVAAIIERDGKILLAQRPAQSDQAGLWEFAGGKVEPDESQRQALVRELREELGIEATVGEYVASHQREVSGRIIHLHAWHVPDFHGTLQAHEHQALVWCSPEEALQYPLAPADIPLLEAFMALRAARPAD*
GCA_002843685.1	CP025268.1	6	PDC-S12	CP025268.1_1908	PDC-S12_WP_034891581.1	PDC-S12	1994994	1995659	-	CP025268.1_1994993-1995659(-)_1	MKTGPLNESELEWLDDILTKYNTDHAILDVAELDGLLTAVLSSPQEIEPEQWLVAVWGGADYVPRWASEKEMTRFMNLAFQHMADTAERLNEFPEQFEPLFGLREVDGSELTIVEEWCFGYMRGVALSDWSTLPDSLKPALEAIALHGTEENFERVEKMSPEAFEESVDAIRLAALDLHAYWMAHPQEKAVQQPIKAEEKPGRNDPCPCGSGKKFKQCCLH*
GCA_002843685.1	CP025268.1	7	PDC-S13	CP025268.1_3613	PDC-S13_WP_186842295.1	PDC-S13	3819683	3820507	+	CP025268.1_3819682-3820507(+)_1	MNEHHQPFEEIKLINANGAEQWSARQLGKLLGYSEYRHFIPVLTRAKEACENSGHTIDDHFEEILDMVKIGSNAKRALKDIVLSRYACYLVVQNGDPAKPVIAAGQTYFAIQTRRQELADDEAFKQLREDEKRLFLRNELKEHNKQLVEAAQQAGVATATDFAIFQNHGYQGLYGGLDQKAIHQRKGLKKNQKILDHMGSTELAANLFRATQTEEKLKRDGVNSKQQANTTHFDVGRKVRQTIQELGGTMPEELPTPQVSIKQLENSVKITEKK*
GCA_002843685.1	CP025268.1	8	RM_type_I	CP025268.1_4300	Specificity_I_00118	Specificity_I	4581982	4583376	-	CP025268.1_4581981-4583376(-)_1	MSAGKLPEGWVIAPVSTVTTLIRGVTYKKEQAINYLKDDYLPLIRANNIQNGKFDTTDLVFVPKNLVKESQKISPEDIVIAMSSGSKSVVGKSAHQHLPFECSFGAFCGVLRPEKLIFSGFIAHFTKSSLYRNKISSLSAGANINNIKPASFDLINIPIPPLAEQKIIAEKLDTLLAQVDSTKARFEQIPQILKRFRQAVLGGAVNGKLTEKWRNFEPQHSVFKKLNFESILTELRNGLSSKPNESGVGHPILRISSVRAGHVDQNDIRFLECSESELNRHKLQDGDLLFTRYNGSLEFVGVCGLLKKLQHQNLLYPDKLIRARLTKDALPEYIEIFFSSPSARNAMMNCVKTTSGQKGISGKDIKSQVVLLPPVKEQAEIVRRVEQLFAYADTIEKQVNNALARVNNLTQSILAKAFRGELTAQWRAENPDLISGENSAAALLEKIKAERAASGGKKASRKKS*
GCA_002843685.1	CP025268.1	8	RM_type_I	CP025268.1_4301	MTase_I_00009	MTase_I	4583373	4584962	-	CP025268.1_4583372-4584962(-)_1	MNNNDLVAKLWKLCDNLRDGGVSYQNYVNELASLLFLKMCKETGQEAEYLPEGYRWDDLKSRIGQEQLQFYRKMLVHLGEDDKKLVQAVFHNVSTTITEPKQITALVSNMDSLDWYNGAHGKSRDDFGDMYEGLLQKNANETKSGAGQYFTPRPLIKTIIHLLKPQPREVVQDPAAGTAGFLIEADRYVKSQTNDLDDLDGDTQDFQIHRAFIGLELVPGTRRLALMNCLLHDIEGNLDHGGAIRLGNTLGSDGENLPKAHIVATNPPFGSAAGTNITRTFVHPTSNKQLCFMQHIIETLHPGGRAAVVVPDNVLFEGGKGTDIRRDLMDKCHLHTILRLPTGIFYAQGVKTNVLFFTKGTVANPNQDKNCTDDVWVYDLRTNMPSFGKRTPFTDEHLQPFERVYGEDPHGLSPRTEGEWSFNAEETEVADSEENKNTDQHLATSRWRKFSREWIRTAKSDSLDISWLKDKDSIDADSLPEPDVLAAEAMGELVQALSELDALMRELGASDEADLQRQLLEEAFGGVKE*
GCA_002843685.1	CP025268.1	8	RM_type_I	CP025268.1_4302	REase_I_00003	REase_I	4585163	4588675	-	CP025268.1_4585162-4588675(-)_1	MMNKSNFEFLKGVNDFTYAIACAAENNYPDDPNTTLIKMRMFGEATAKHLGLLLNIPPCENQHDLLRELGKIAFVDDNILSVFHKLRRIGNQAVHEYHNDLNDAQMCLRLGFRLAVWYYRLVTKDYDFPVPVFVLPERGENLYHQEVLTLKQQLEQQVREKAQTQAEVEAQQQKLVALNGYIAILEGKQQETEAQTQARLAALEAQLAEKNAELAKQTEQERKAYHKEITDQAIKRTLNLSEEESRFLIDAQLRKAGWQADSKTLRFSKGARPEPGVNKAIAEWPTGKDETGNQGFADYVLFVGLKPIAVVEAKRNNIDVPARLNESYRYSKCFDNGFLRETLLEHYSPDEVHEAVPEYETSWQDTSGKQRFKIPFCYSTNGREYRATMKTKSGIWYRDVRDTRNMSKALPEWHRPEELLEMLGSEPQKQNQWFADNPGMSELGLRYYQEDAVRAVEKAIVKGQQEILLAMATGTGKTRTAIAMMFRLIQSQRFKRILFLVDRRSLGEQALGAFEDTRINGDTFNSIFDIKGLTDKFPEDSTKIHVATVQSLVKRTLQSDEPMPVARYDCIVVDEAHRGYILDKEQTEGELQFRSQLDYVSAYRRILDHFDAVKIALTATPALHTVQIFGEPVYRYTYRTAVIDGFLIDQDPPIQIITRNAQEGVYLSKGEQVERISPQGEVINDTLEDDQDFEVADFNRGLVIPAFNRAVCNELTNYLDPTGSQKTLVFCVTNAHADMVVEELRAAFKKKYPQLEHDAIIKITGDADKDARKVQTMITRFNKERLPNIVVTVDLLTTGVDIPSICNIVFLRKVRSRILYEQMKGRATRLCPEVNKTSFKIFDCVDIYSTLESVDTMRPVVVRPKVELQTLVNEITDSETYKITEADGRSFAEHSHEQLVAKLQRIIGLATFNRDRSETIDKQVRRLDELCQDAAGVNFNGFASRLREKGPHWSAEVFNKLPGFIARLEKLKTDINNLNDAPIFLDIDDEVVSVKSLYGDYDTPQDFLEAFDSLVQRSPNAQPALQAVINRPRDLTRKGLVELQEWFDRQHFEESSLRKAWKETRNEDIAARLIGHIRRAAVGDALKPFEERVDHALTRIKGENDWSSEQLSWLDRLAQALKEKVVLDDDVFKTGNFHRRGGKAMLQRTFDDNLDTLLGKFSDYIWDELA*
GCA_002843685.1	CP025268.1	9	RM_type_IV	CP025268.1_1147	mREase_IV_00002	mREase_IV	1217446	1218279	+	CP025268.1_1217445-1218279(+)_1	MHVFDNNGIELKAECSIGEEDGVYGLILESWGPGDRNKDYNIALDYIIERLVDSGVSQVVVYLASSSVRKHMHSLDERKIHPGEYFTLIGNSPRDIRLKMCGYQAYFSRTGRKEIPSGNRTKRILINVPGIYSDSFWASIIRGELSELSQPTDDESLLNMRVSKLIKKTLSQPEGSRKPVEVERLQKVYVRDPMVKAWILQQSKGICENCGKNAPFYLNDGNPYLEVHHVIPLSSGGADTTDNCVALCPNCHRELHYSKNAKELIEMLYVNINRLQK*
GCA_002843685.1	CP025268.1	10	RM_type_IV	CP025268.1_4303	mREase_IV_00003	mREase_IV	4588863	4589777	+	CP025268.1_4588862-4589777(+)_1	MTVPTYDKFIEPVLRYLATKPEGAAARDVHEAAADALGLDDSQRAKVITSGQLVYKNRAGWAHDRLKRAGLSQSLSRGKWCLTPAGFDWVASHPQPMTEQETNHLAFAFVNVKLKSRPDAVDLDPKADSPDHEELAKSSPDDRLDQALKELRDAVADEVLENLLQVSPSRFEVIVLDVLHRLGYGGHRDDLQRVGGTGDGGIDGVISLDKLGLEKVYVQAKRWQNTVGRPELQAFYGALAGQKAKRGVFITTSGFTSQARDFAQSVEGMVLVDGERLVHLMIENEVGVSSRLLKVPKLDMDYFE*
GCA_002843685.1	CP025268.1	11	RexAB	CP025268.1_764	RexB	RexB	813329	813763	-	CP025268.1_813328-813763(-)_1	MRNRIMPGVYIVIIPYVIVSICYLLFRHYIPGVSFSAHRDGLGATLSSYAGTMIAILIAALTFLIGSRTRRLAKIREYGYMTSVVIVYALSFVELGALFFCGLLLLSSISGYMIPTIAIGIASASFIHICILVFQLYNLTREQE*
GCA_002843685.1	CP025268.1	11	RexAB	CP025268.1_765	RexA	RexA	813779	814618	-	CP025268.1_813778-814618(-)_1	MKNGFYATYRSKNKGKDKRSINLSVFLNSLLADNHHLQVGSNYLYIHKIDGKTFLFTKTNDKSLVQKINRSKASVEDIKNSLADDESLGFPSFLFVEGDTIGFARTVFGPTTSDLTDFLIGKGMSLSSGERVQIEPLMRGTTKDDVMHMHFIGRTTVKVEAKLPVFGDILKVLGATDIEGELFDSLDIVIKPKFKRDIKKVAKDIIFNPSPQFSDISLRAKDEAGDILTEHYLSEKGHLSAPLNKVTNAEIAEEMAYCYARMKSDILECFKRQVGKVKD*
GCA_002843685.1	CP025268.1	12	VSPR	CP025268.1_1954	NEase_II_00006	Vsr	2034487	2034957	-	CP025268.1_2034486-2034957(-)_1	MADVHDKATRSKNMRAIATRDTAIEKRLASLLTGQGLAFRVQDASLPGRPDFVVDEYRCVIFTHGCFWHHHHCYLFKVPATRTEFWLEKIGKNVERDRRDISRLQELGWRVLIVWECALRGREKLTDEALTERLEEWICGEGASAQIDTQGIHLLA*
GCA_002843685.1	CP025268.1	12	VSPR	CP025268.1_1955	MTase_II_00147	MTase_II	2034938	2036356	-	CP025268.1_2034937-2036356(-)_1	MQENISVTDSYSTGNAAQAMLEKLLQIYDVKTLVAQLNGVGENHWSAAILKRALANDSAWHRLSEKEFAHLQTLLPKPPAHHPHYAFRFIDLFAGIGGIRRGFESIGGQCVFTSEWNKHAVRTYKANHYCDPATHHFNEDIRDITLSHKEGVSDEAAAEHIRQHIPEHDVLLAGFPCQPFSLAGVSKKNSLGRAHGFACDTQGTLFFDVVRIIDARRPAMFVLENVKNLKSHDQGKTFRIIMQTLDELGYDVADAEDNGPDDPKIIDGKHFLPQHRERIVLVGFRRDLNLKADFTLRDISECFPAQRVTLAQLLDPMVEAKYILTPVLWKYLYRYAKKHQARGNGFGYGMVYPNNPQSVTRTLSARYYKDGAEILIDRGWDMATGEKDFDDPLNQQHRPRRLTPRECARLMGFEAPGEAKFRIPVSDTQAYRQFGNSVVVPVFAAVAKLLEPKIKQAVALRQQEAQHGRRSR*
GCA_002843685.1	CP025268.1	13	cas_type_I-E	CP025268.1_2734	cas_CT1978	Cas2e	2880877	2881161	-	CP025268.1_2880876-2881161(-)_1	MSMLVVVTENVPPRLRGRLAIWLLEVRAGVYVGDVSAKIREMIWEQIAGLAEEGNVVMAWATNTETGFEFQTFGLNRRTPVDLDGLRLVSFLPV*
GCA_002843685.1	CP025268.1	13	cas_type_I-E	CP025268.1_2735	Cas1e_WP_035839043.1	Cas1e	2881163	2882080	-	CP025268.1_2881162-2882080(-)_1	MTWLPLNPIPLKDRVSMIFLQYGQIDVIDGAFVLIDKTGIRTHIPVGSVACIMLEPGTRVSHAAVRLAAQVGTLLVWVGEAGVRVYASGQPGGARSDKLLYQAKLALDEDLRLKVVRKMFELRFGEPAPARRSVEQLRGIEGSRVRATYALLAKQYGVTWNGRRYDPKDWEKGDTINQCISAATSCLYGVTEAAILAAGYAPAIGFVHTGKPLSFVYDIADIIKFDTVVPKAFEIARRNPGEPDREVRLACRDIFRSSKTLAKLIPLIEDVLAAGEIQPPAPPEDAQPVAIPLPVSLGDAGHRSS*
GCA_002843685.1	CP025268.1	13	cas_type_I-E	CP025268.1_2736	casE_Cse3	Cas6e	2882096	2882695	-	CP025268.1_2882095-2882695(-)_1	MYLSKVIIARAWSRDLYQLHQGLWHLFPNRPDAARDFLFHVEKRNTPEGCHVLLQSAQMPVSTAVATVIKTKQVEFQLQVGVPLYFRLRANPIKTILDNQKRLDSKGNIKRCRVPLIKEAEQIAWLQRKLGNAARVEDVHPISERPQYFSGDGKSGKIQTVCFEGVLTINDAPALIDLVQQGIGPAKSMGCGLLSLAPL*
GCA_002843685.1	CP025268.1	13	cas_type_I-E	CP025268.1_2737	casD_Cas5e	Cas5e	2882682	2883356	-	CP025268.1_2882681-2883356(-)_1	MRSYLILRLAGPMQAWGQPTFEGTRPTGRFPTRSGLLGLLGACLGIQRDDTSSLQALSESVQFAVRCDELILDDRRVSVTGLRDYHTVLGAREDYRGLKSHETIQTWREYLCDASFTVALWLTPHATMVISELEKAVLKPRYTPYLGRRSCPLTHPLFLGTCQASDPQKALLNYEPVGGDIYSEESVTGHHLKFTARDEPMITLPRQFASREWYVIKGGMDVSQ*
GCA_002843685.1	CP025268.1	13	cas_type_I-E	CP025268.1_2738	casC_Cse4	Cas7e	2883359	2884450	-	CP025268.1_2883358-2884450(-)_1	MSNFINIHVLISHSPSCLNRDDMNMQKDAIFGGKRRVRISSQSLKRAMRKSGYYAQNIGESSLRTIHLAQLRDVLRQKLGERFDQKIIDKTLALLSGKSVDEAEKISADAVTPWVVGEIAWFCEQVAKAEADNLDDKKLLKVLKEDIAAIRVNLQQGVDIALSGRMATSGMMTELGKVDGAMSIAHAITTHQVDSDIDWFTAVDDLQEQGSAHLGTQEFSSGVFYRYANINLAQLQENLGGASREQALEIATHVVHMLATEVPGAKQRTYAAFNPADMVMVNFSDMPLSMANAFEKAVKAKDGFLQPSIQAFNQYWDRVANGYGLNGAAAQFSLSDVDPITAQVKQMPTLEQLKSWVRNNGEA*
GCA_002843685.1	CP025268.1	13	cas_type_I-E	CP025268.1_2739	cd09670	Cas11e	2884463	2884945	-	CP025268.1_2884462-2884945(-)_1	MADEIDAMALYRAWQQLDNGSCAQIRRVSEPDELRDIPAFYRLVQPFGWENPRHQQALLRMVFCLSAGKNVIRHQDKKSEQTTGISLGRALANSGRINERRIFQLIRADRTADMVQLRRLLTHAEPVLDWPLMARMLTWWGKRERQQLLEDFVLTTNKNA*
GCA_002843685.1	CP025268.1	13	cas_type_I-E	CP025268.1_2740	casA_cse1	Cas8e	2884938	2886446	-	CP025268.1_2884937-2886446(-)_1	MNLLIDNWIPVRPRNGGKVQIINLQSLYCSRDQWRLSLPRDDMELAALALLVCIGQIIAPAKDDVEFRHRIMNPLTEDEFQQLIAPWIDMFYLNHAEHPFMQTKGVKANDVTPMEKLLAGVSGATNCAFVNQPGQGEALCGGCTAIALFNQANQAPGFGGGFKSGLRGGTPVTTFVRGIDLRSTVLLNVLTLPRLQKQFPNESHTENQPTWIKPIKSNESIPASSIGFVRGLFWQPAHIELCDPIGIGKCSCCGQESNLRYTGFLKEKFTFTVNGLWPHPHSPCLVTVKKGEVEEKFLAFTTSAPSWTQISRVVVDKIIQNENGNRVAAVVNQFRNIAPQSPLELIMGGYRNNQASILERRHDVLMFNQGWQQYGNVINEIVTVGLGYKTALRKALYTFAEGFKNKDFKGAGVSVHETAERHFYRQSELLIPDVLANVNFSQADEVIADLRDKLHQLCEMLFNQSVAPYAHHPKLISTLALARATLYKHLRELKPQGGPSNG*
GCA_002843685.1	CP025268.1	13	cas_type_I-E	CP025268.1_2741	Cas3e_WP_189128522.1	Cas3e	2886861	2889527	-	CP025268.1_2886860-2889527(-)_1	MEPFKYICHYWGKSSKSLTKGNDIHLLIYHCLDVAAVADCWWDQSVVLQNTFCRNEMLSKQRVKAWLLFFIALHDIGKFDIRFQYKSAESWLKLNPATPSLNGPSTQMCRKFNHGAAGLYWFNQDSLSEQSLGDFFSFFDAAPHPYESWFPWVEAVTGHHGFILHSQDQDKSRWEMPASLASYAAQDKQAREEWISVLEALFLTPAGLSINDIPPDCSSLLAGFCSLADWLGSWTTTNTFLFNEDAPSDINALRTYFQDRQQDASRVLELSGLVSNKRCYEGVHALLDNGYQPRQLQVLVDALPVAPGLTVIEAPTGSGKTETALAYAWKLIDQQIADSVIFALPTQATANAMLTRMEASASHLFSSPNLILAHGNSRFNHLFQSIKSRAITEQGQEEAWVQCCQWLSQSNKKVFLGQIGVCTIDQVLISVLPVKHRFIRGLGIGRSVLIVDEVHAYDTYMNGLLEAVLKAQADVGGSVILLSATLPMKQKQKLLDTYGLHTDPVENNSAYPLINWRGVNGAQRFDLLAHPEQLPPRFSIQPEPICLADMLPDLTMLERMIAAANAGAQVCLICNLVDVAQVCYQRLKELNNTQVDIDLFHARFTLNDRREKENRVISNFGKNGKRNVGRILVATQVVEQSLDVDFDWLITQHCPADLLFQRLGRLHRHHRKYRPAGFEIPVATILLPDGEGYGRHEHIYSNVRVMWRTQQHIEELNGASLFFPDAYRQWLDSIYDDAEMDEPEWVGNGMDKFESAECEKRFKARKVLQWAEEYSLQDNDETILAVTRDGEMSLPLLPYVQTSSGKQLLDGQVYEDLSHEQQYEALALNRVNVPFTWKRSFSEVVDEDGLLWLEGKQNLDGWVWQGNSIVITYTGDEGMTRVIPANPK*
GCA_002843685.1	CP025268.1	14	druantia_type_III	CP025268.1_4295	DruH3_00012	DruH3	4574328	4575845	+	CP025268.1_4574327-4575845(+)_1	LGQSEYISWVKCTSWLSNFVNLRGLRQPDGRPLYEYHATNDEYTQLTQLLRAVGQSQSNICNRDFAACFVLFCSEWYRRDYERQCGWTWDPIYKKIGISFTATELGTIVPKGMEDYWLRPIRFYESERRNFLGTLFSEGGLPFRLLKESDSRFLAVFSRILGQYEQAKQSGFSALSLARAVIEKSALPTVFSEDTSVELISHMADNLNSLVLTHNLINHKEPVQQLEKVHPTWRSEFPIPLDDETGTHFLNGLLCAASVEAKPRLQKNKSTRCQFYWSEKHPDELRVIVSLPDEVSFPVTSEPSTTRFELAICEDGEEVSGLGPAYASLENRQATVRLRKSEVRFGRQNPSAGLSLVARAGGMIVGSIKLDDSEIAIGEVPLTFIVDADQWLLQGQASCSVRSSDVLIVLPRDNSNVAGFDGQSRAVNVLGLKALPVKGCQDVTVTANETYRIRTGREQISIGRFALNGKRASWVCHPDETFIGVPKVISTLPDIQSIDVTRYTC*
GCA_002843685.1	CP025268.1	14	druantia_type_III	CP025268.1_4296	DruE3_00001	DruE3	4576049	4578769	+	CP025268.1_4576048-4578769(+)_1	VYVNQRQNCDCGSPVYEVAFCNDCNEPHLLARDKKGKLVQWENKGGDEFSLQDEVPVEHDATEEKVEKENSFQPPLIIAAGETSEAGYTLQRLDRQTRRIGVINNDSIPLIINDIEQVCSASGCGYRGMSGKQPFRRALLGGPFYVTNIVPTVLEYCQDFTSDEGKEGVGPDSLPGRGRRLITFTDSRQGTARMAVRMQQEAERSRLRGSVVEILSWHQRTQTSTAPNANADLEKLAARAKQAREQAEEYRSWGMPDQAKLSQAQAEQLEQAYQAATGGKAATILVSRTWTEMVNELKERADIRGPVLQYNHYLKPEVFNENGGPLKLSEMLLFREFMRRPKRTNSLETQGLVQVGYQGLEKIHKSPLHWQEKGLTLDDWRDFLKVTLDHYVRESNFTQLDDELKNWIGSRFSSKFVRNPESKDPEDNQNRRWPQIRNGNVSHRLAKLLMLGAGFKTVNAATIDIINTWLKEAWAQLTGPLAVLKPDGNRFYLPKEHMTFSLITDAWICPVTNKILDTAFKGLTPYLPTHISFEHLTLAQYDTFVAQKVTMPEIWKLDRSQEDYAEGLAKARDWVSHDPLIAQLRSENVWTDINDRVVEGGFYYRTAEHSAQQSSERLQSYEKMFKNGQLNVLNCSTTMEMGVDTDRVMTLASRSQQATIPGPEWHLNDELVVRSLGYKTVELNEFILPAKATNAVERVKDIQIHKQLNGPLSQFGQRFWDVLFNDHEEAQSLMNNTRITGVHYTDRYLQNPVALALLGSILRPLKTKLTDGAEVTLDTLFKDKDRPGNRPFHDWMSIADFQDFADQWFAAALGRPVELTVFDSPRDIPHHRKLTVTFEDGQVLKIRFDQGMGYWRINFSSQWHYFDFRDDVSFQLVKMAQACKEGNVANSEESWATDVLVEVIAS*
GCA_002843685.1	CP025268.1	15	hachiman_type_I	CP025268.1_2616	HamB1_00007	HamB1	2765375	2767564	-	CP025268.1_2765374-2767564(-)_1	MTEIYEQAKHSLQGEDFSSFNYLFAVNKLLSNPVSYDLGRDLIVRALDSRERFSEHTTILKNMVRKSGLFPYLKKEFTSLTPDDLRVLELYRTPFSDGYVFHSMQFHIFDLLKSGQNVVLSAPTSMGKSAIVDSLLGMGTLKRLVLVVPTVALADETRRRLQERFGDRYQIIHHSSQVCHSDQAVYVLTQERVNERDDIVDIDLFVIDEFYKLAFRQLKSGDIDHQDERVIELNIALSKLLKVSRQFYLTGPFVNSIRGLEKLGYPHTFVSTDFNTVALDVKTFGIKANDDKAKLKALGEIAHACVDATIIYCKSPTVAGLVARELIRLGHGTPTENPHVDWVSEEFDADWDYTVALRNGIGLHFGALPRALQQYTADQFNAGKLRFLLCTSTIIEGVNTIAKNVVIYDNRDGTRSIDKFTHGNIKGRAGRMGVHFVGKIFCLEEIPEDNLNQEVDIPLGIQGIDTPINLLASVQPDHLSEFSQDRFDEVFINDRVSIDLVKKHSYFRVEQFEMLQSMFEMMDDNEFSSLVFHWTPATNFLKTFAKIIARLVPHTFSRNGVPVKPTDVMIAKLAGYLSAESYSEYLKNQIDYARQWISEGEKRTLSIALNNDLKLITNTFGYTLPKVLSLMEDVVKHHAVKRGIRSKVDYTHVKLAFESFHLPPGVNALEEIGIPIQTLHRLVDLLEFSDEADVDELSQYLRDTQDIWSRSIGYVDQMFIRRALGIRRH*
GCA_002843685.1	CP025268.1	15	hachiman_type_I	CP025268.1_2617	HamA1_00004	HamA1	2767561	2769177	-	CP025268.1_2767560-2769177(-)_1	MESNDSGGVAAKHGFLFQDCVAAYHVTRMLRDKTIRSVRCEVTDDIDIVSDGYIDFVQVKSTGKTRWNISDIVQNSKGADKKTIPCSSILHKSMQCESDLSLGRRYSIVTEEKVNKTLEYLTISPNARLDKPGRQELIDDLNKRTDNFLTDSGISVSDWIDAATWEVFSSLRELELLGIKNIRLASQDLHGVILSSETVAEDIWCRILDTVTRKGEHSRRIHSADDKSYLRPDLLEWFKQRVEDDQSRSGRKIYVKRDLPHILTPFRAPMASVCAKRKGQVLHQQYSLKKYRYKHIADNVCQWLDEVFLRPKEMSDIHKLTFIEKRERLKNSVFKSLHDVSEFLGRVLLHATIRQHHESQPIPCMLYVEKAGAEKILENVHIVRRDPEGDQLWIGFSELVTDINIAVRLPEIRDQLYEDISDCIDTARKKILDIKDDNYLLRHDIDEILDGSQPFDAHLDRFTFVLFVGYDSNLLTEPETPGFEDDLEKETAVLFEKFAADLIEDSPFANLCIHVFIYPAPSLERLTQLVDEKVREVV*
GCA_002843895.1	PJJZ01000001.1	1	PDC-S59	PJJZ01000001.1_84	PDC-S59_WP_173620398.1	PDC-S59	87958	89226	+	PJJZ01000001.1_87957-89226(+)_1	MIQEHHKRDDVFGLSRDIPLNYVTREYADKKFLTNLRSQKHVVLYGGSKQGKTCLRKHCLAPDQYILVQCVNGLDSAGLNASILKRAGFEITQSQTKTAAGKNKVTAAFKAKLLDIGIELGGEKGTETQVSVVTAPLELDLEDVNDVIQALTSINFSKIIVLEDFHYLPTETQKDFAFSLKAFHEISKLCFVIVGVWLEDNRLIVYNGDLTGRVISVNADIWHKSELQEVIDHGGALLGITFDKNFSAELIQRCKDSVYILQEACRRTCEKNGVDETLDTPKEIGRGENVQQLVKEIVNEQSARYNSFLTAFSDGFQDTELEMYKWLLYPLLTANIDELEQGLLYRRIRQVLSEKHPKGEALNPGNITQALQSASSLQVKRDIKPIIIDYDQTNKKLNIVDKGFLVWLAHQDIQEILNDIGY*
GCA_002843895.1	PJJZ01000001.1	2	retron_I-C	PJJZ01000001.1_404	retron_I-C1	RT-Toprim_I-C	410775	412442	+	PJJZ01000001.1_410774-412442(+)_1	VLGFKPKALSYILYIKNKADLYNQFLIPKKTGGARTILSPCDELKAIQRKLSDYLQDCINEINSQRKITFSIAHAYKKKHSIATNARVHRGRRYVFNADLENFFDSINFGRVRGFFISNNNFKLHPDAATVLAQIACHNNSLPQGSPCSPVISNLIGHILDIRLARLASKEGCTYTRYADDLTFSTNKKIFPKSIAMLSDSEEHIWSTGKQLEKEIKKTGFAINNKKTRMQYKDSQQTVTGLVVNSKVNTRYSYRRTARAMADALFKTGKFTIKKPVQANGKSILLETPGTVEQLCGIFSYIHMIAEYNRSISMSNNKKLELSGIEKTYKELLFYRRFYANPRPLIIYEGKTDAVYLRCAIRSLIKLGEFPELGGINDKSEVEINADLFTYTKTASRILGLPGGAAPLKTLISEYLHNFSRYQAPGNTSPVIMLIDNDSGSKDIYSLIKQLRKEKNPIDGSEEHYYIAKNLFVVPTPKVLGKESKIEDFFTRNTLEMKIGTKSFDCSNDHDTETSYGKNAFAEQIVKANQNTIDFTGFRPILQRIVNVINYYRAI*
GCA_002843895.1	PJJZ01000005.1	3	PDC-M21	PJJZ01000005.1_68	PDC-M21A_WP_174912115.1	PDC-M21A	71637	72281	+	PJJZ01000005.1_71636-72281(+)_1	MKSQDVLLLIKLICLEQRERLQQRLDSETAELIKLGDIYAADQWQGWEDHSEQDPPVHHDSYSVRALQASLGISKTEIASALKRCQQIGLLRVDPNTQLPRVNSKALLGFIEYGLRYVFPVKPAEIVRGIPTSFSAPVLQDKLMSGGDLIHVWPDAYGNRKGQSITPLFKTVPGAVKKDPRLYEYLALIDAIRLGNAREANLANEILREKVLQA*
GCA_002843895.1	PJJZ01000005.1	3	PDC-M21	PJJZ01000005.1_69	PDC-M21B_WP_152736761.1	PDC-M21B	72278	72982	+	PJJZ01000005.1_72277-72982(+)_1	MSHTHNIQMLEVVAQALGPNLCEEVAFVGGCTTALLLTDEFSREEVRYTDDVDLVVHLTGYAQWKKLVEQLQQKGFKQSPQDDVICRLRLGELKVDFMPEDTETADLLGCNNRWFKDGLANAQWHALPSGCRIRLFTPPYFLASKLEAYAGRGAQNPLGSQDLEDILNLVNGREELLQEVDAAAPELRTYLADNLTALLSSNDFGYLVQDAARGDHEREQIIWQRLRHLAQVAA*
GCA_002843895.1	PJJZ01000005.1	3	PDC-M21	PJJZ01000005.1_70	PDC-M21C_WP_062264319.1	PDC-M21C	72983	73666	+	PJJZ01000005.1_72982-73666(+)_1	MRANLQWHTQAGTLTADNRDACAHIEQAHASLYLIADGSSSHPCSGELAKALLDKLKLDFSRLSSTEMNPEQLTEALLQIIASGHQALRDTYPHAACSYLALCLLADTAISIHEGDCCLGLIERSSKIDWLSSTHSAANWQGNLTHAEIAQIPSRHSLTRCFSARRASNPEINHWSLEPNQHWLLATDGFWAGLSEQQQQTFLHKGSLPAPPTDDDISCLSIIIPPP*
GCA_002843895.1	PJJZ01000005.1	4	RM_type_I	PJJZ01000005.1_67	REase_I_00003	REase_I	68081	71557	+	PJJZ01000005.1_68080-71557(+)_1	MAASSNFAFLQEHDPVFLQLASTAEQVFASDPNTTLVKLRQFGEALAQDLASRAGIEFDATTTQSDLLYKLSREIQLDQNIRSLFHTLRVEGNRAIHEFRTQHREAMDGLKVARALAIWYHQSFSKNTHAFKPGPFVLPADPSAPLRDLQSQIEQLKAQLSESSSQLESNQQLAELHKREAEEFAVLAEQMDAESRSHKQLAAEHEAALHRLRSEHEQRIKALQLQLLTQPQAAQQVMHKTLQATSTFNLSEDLTRILIDQQLIEAGWEADSLDLTYSKGARPEKGKNKAIAEWPTGSAKACADYVLFAGLTPIAIVEAKRKRINIADRIPQAERYAREFILTAEHQKPWSLAGQIQPWGDGQGGNFRVPFAFACNGRPFIKQLAEQSGTWFRDLRSPANTRRPLQDFHKPDDLLDLLKRSQADAEAKLEAEGFSYLKLRDYQEKAIQAVEQALANNQRDCLLAMATGTGKTRTIIGLMYRFLKAERFKRILFLVDRSALGQQAIDSFNDTTLEQNHTLAQIYDIKELGDMAAEAETRVQVATVQAMVSRIFRSDNPPPVGEFDCIIVDEAHRGYTLDQEMTEGELAVRDHSQYLSQYRRVLDHFDACRIGLTATPAKHTSEIFGKPVFTYSYREAVADDWLVDHEPPIRYETQLSKHGIRFEKGESVSVINTQTGEVDVAELEDELSFNIESFNRRVITPAFDKVICDELAKELDPFGEEKTMIFCVNQAHAERVKNLLDDAFKEAYGEQYNQAAVEIITGQSDKVETLIRRYKNEPTPNIAITVDLLTTGIDVPRICNLVFMRRVRSRILYEQMKGRATRRCDDIGKTVFRIYDPVDLYASLEAVDTMKPLVKNPNISLEQLVSELTSGASHDAPGSQSDSSHAHDVLDQLSQRVMRILRKAQHKAEDKPTLKKKLDELQDVWGVEPAQLHKHLHDLGPQQAANFVRQHSQLLNQLAAVSALLGSENYPVISTHSDELLVREQNYGQNQKPADYLESFNDFIRNQLNQSAALGVVVNRPKDLTREQLREVRLLLDQHGFSEASLKSAWRNQTNQEIAASIIGYIRQAAIGEALLPFDQRVAKAMQTIYAQQPWTPVQRKWLDRLAKQLVHEVVIDPQQVNDAFRNDGGLKALDRNLGGNLDRVLEALNENLWQAAS*
GCA_002843895.1	PJJZ01000005.1	4	RM_type_I	PJJZ01000005.1_71	MTase_I_00009	MTase_I	73723	75270	+	PJJZ01000005.1_73722-75270(+)_1	MTHSDIVQKLWNLCDVLRDDGINYSDYVTELVLLLFIKMEYEQVQNNDSFAHKLPEGARWPDLAGKSGLNLLTYYKQTLLDLGQNADPLIAAIYADAQTRLKEPRHLEQLIKSLDGIDWFSARQDGLGDLYEGLLEKNASETKSGAGQYFTPRPLIDSIIRCIKPQPGEVIQDPAAGTAGFLIAADAYIKQHTDDLYDLDEKARNFQRNKAFVGIELVPGTRRLALMNTLLHGMEGDEEGVVHLGNALGQSGANLPKVDVILSNPPFGTAKGGGGPTRDDLTYKTSNKQLAFLQHIYRGLKPGGRAAVVLPDNVLFEAGVGTDVRRDLMDKCNLHTLLRLPTGIFYAQGVKTNVLFFQKGTAANPRQEQGCTQRVWVYDLRSNMPSFGKRTPFGSQHLKPFEEAYGDDPNGNSPRAENVEGIGELSRFRVFTREQIRERGDSLDISWLKDADSLDAADLPAPEVLAGEAMAELTEALHELEELMKALGAGDEVAAQKRLMAEVMGLSVVEEAGDE*
GCA_002843895.1	PJJZ01000005.1	4	RM_type_I	PJJZ01000005.1_72	Specificity_I_00118	Specificity_I	75263	76690	+	PJJZ01000005.1_75262-76690(+)_1	MSELPESWVPTTLGQVVSYADNETADPADMSPEAWILELEDIERDTGKVLERKTVGERVPKSSKNRFQAGDVLYGKLRPYLNKVVRADQNGFCSSEIIAISPGLLDKNYLFYSMRSPGFIEYVRSVSHGIRMPRLGTQQAKSAPFVLPPRAEQTRIAQKLDELLAQVETLKARIDAIPALLKRFRQSVLASAVSGRLTKHWRDMNPEQRAEQTIKALKAARPAKEQEHKPVFFEELPHIPENWEWASLGFLVSPDEVLCYGVVQPGSDDPNGVYLIRAGDLNSGSVDTSQLRKISVTTNNEYRRSQVKGGEILITVVGAGIGETAIIPAECAGFNIARAVAKLPIREISTKYVYLWLSTSLALSWMKGSSREVARPTLNLEQLRALPVPIPAYSEQVEIVRRVEQLFAFAEQLEAKVATAQARIDHLTQSILAKAFRGELVPQDPNDEPASLLLERIQAQRAAAPKAKRGRKASA*
GCA_002843895.1	PJJZ01000005.1	5	RM_type_IV	PJJZ01000005.1_74	mREase_IV_00003	mREase_IV	78140	79066	+	PJJZ01000005.1_78139-79066(+)_1	MSVPTYDQFIEPVLRFLAARPNGATAAETQEGAALALHLNSAQREETIASGQATYKNRAGWAHDRLKRAGYSSSAKRGYWKLTEAGFAFAQSHPAPLSVEQVEYLAVNFMSVKLKSAPDAASLDETDDTPTPTNLATSSPQERLEQAIYELRASVAGDLMDNLLQASPTRFEHIVLDVLHRLGYGANRQALQQVGGSGDGGIDGVISLDALGLEKVYVQAKRWQSTVGRPDLQAFYGALAGQKAKRGVFITTSGFTAQAVDFARSVEGLVLVDGKRLVNLMLDHEVGVSSQLHKVPKLDSDYFDESLG*
GCA_002843895.1	PJJZ01000005.1	6	qatABCD	PJJZ01000005.1_54	QatA_00002	QatA	56953	58854	+	PJJZ01000005.1_56952-58854(+)_1	MWHDNETTVDYLNFGVVADACASLLRQSRGEPISIGVSGGWGAGKSSLVKMIAARLETPVASAAPSLLATTGAQPEHRYVVITFNPWLYQDFESARSALLQIVGDEVLKLAKDDETLLKKALELLKRINLLRLAQFGGEAAITITTGVPVGTIGKAIGKVSGLWSAFSSDGDAAEGGEKKEGESLDIKAGGLLNPAKPLSLPNEIHAFRSALEKLLEELGITLVVFVDDLDRCLPETAISTLESIRLLLFLKRTAFVIAADNDFIHGAVKKHFEGTGITSDIATNYFDKLIQVPLHVPRIGVNEAKAYLVLLLLEREARSGMFPQDKFDQAKLDIPQRLARSWLGETITSSFLNELVGADTRLQALMELAQGLATLMFKSSSISANPRLMKRFLNTVYLRESLAQPQGITLDIPALAKWHLLERYKEELADTLSSMVSSENDGQVAELLQAEELARDEGVLSKPFDEPFIKEWLQLAPALGATDLRPLLHLSRDTATRDFGDDNMTPPARVLRDVLKVATSANEPLTNAITAVDSDQAELAMVKAWQATASSRTWKATVEMIILIEPCKVYPALGRRAAGLLSLAPLDALGPGIIPALAGQSWAAEVLRSWGDDPAVSGHTKRAIKAALRSGV*
GCA_002843895.1	PJJZ01000005.1	6	qatABCD	PJJZ01000005.1_55	QatB_00001	QatB	59346	59708	+	PJJZ01000005.1_59345-59708(+)_1	MPDTGSVDDESLRNAAADALAQLYEQDPNVDIFQLDDQQITAVIGFTIANEVCNRLDLQLGQTYEKLKYSPVEIQAFRNDIKQWVHGEVQRIMEGLAAQRINPQTLAHRVLQTALEVFAE*
GCA_002843895.1	PJJZ01000005.1	6	qatABCD	PJJZ01000005.1_56	QatC_00001	QatC	59705	60970	+	PJJZ01000005.1_59704-60970(+)_1	MIKVICTSVARLPAQLAEGERAFTYFKSARREGVGTIAQSWHGSLKRKGFRPTQAAWDFVQFCLAVCATDLCAMRSTSADGWTRTIELSVGLHEPLRWDPWKVELEHLLRVLTGDYWTLIFTDAGLPPPQGRFTAKDQDCVSLLSGGLDSLIGGLDLVARGRRPLFVSQLAHEDSERQRRYATLLGGADAHYQWSHGISFKGPREPSTRGRSLAFYAFAVLAASRLGAARPTIYIPENGFICVNPPLVPGRVSSLSTRTTHPLFINKLQQVLDGIGVSVQLDLPYRFKTKGQMMNECLDQPRLQALASDTTSCGRFRTYNRTHCGRCVPCMIRRAAFGAWTSGADATRYVFPRLVGSGKSSGPDDPMAVALAVLTARDRGIDRFLGASLAFAPIPERSQYRSVLTNGIHELEALLTGDGLL*
