## SupplementaryTables for "Redefining paradigms in the archaeal virus-host arms race": ST2.tsv (part 166 of 631)

#Supplementary Table 2. Defense systems predicted by Padloc
GCA_002843895.1	PJJZ01000005.1	6	qatABCD	PJJZ01000005.1_57	QatD_00001	QatD	61042	61722	+	PJJZ01000005.1_61041-61722(+)_1	MFTWLVTTSPRAFSATSKVLGGHENVLITPGLHPEIVHERYAELDTLIEQIKYISAVGEVGLDGSKRFKHSFDAQREVFTAVVAQCASVGGRVLSIHSRQAVRDVLATLDDHPGFGTAVLHWFTGTAAELKSASDMGCWFSAGPAAFNSASGKALAKKLPRDRVVPESDGPFAQVNGATVMPWSSGQTAELLAQAWDLPAGEVARTLELNARQLIGLIHGESPLVS*
GCA_002843895.1	PJJZ01000006.1	7	PD-T4-6	PJJZ01000006.1_37	PD-T4-6_WP_036366335.1	PD-T4-6	42666	43643	+	PJJZ01000006.1_42665-43643(+)_1	MNAPQLQASDLTYFALASTAATPAAVKPKTAPGELPDVLGGRYRIERLLGVGGMGAVYRARDLLREQFGDPEPYVALKTLSEDFAEYPDASALLYSEYALTTRLSHRHVVRLYNFDIDPASQRAFITLELLKGPTLDQLLCERPQGMAWSELQGIALPLLEALSYSHSLGVLHGDLKPSNVMLAEDGLRLFDYGLGQPLEGLLPGLPRLCRTRFAAWTPRYAALELLDGGELTASADIYALACVLYELASGSHPFRRLSARQAKAMELDRTLQRPPQLPSHCWPALRLALAFDEAQRSIDAAGLLHAFSRPAPSRLQRWFGHSHG*
GCA_002843895.1	PJJZ01000012.1	8	PDC-M31	PJJZ01000012.1_5	PDC-M31B_WP_015946990.1	PDC-M31B	1596	2264	-	PJJZ01000012.1_1595-2264(-)_1	MTSFALVTEGETDQVVLENIIQTIYLDAIDEEVDIRPVQPLYDETSKSRREIFGGWEQALEFCASKDRLLEALSTNDFLVIHLDSDICSDDKINIPFVTPEGHKSTPQIIEDMKSLISSRIPIEVYEEHRSKIIFAIAVHSTECWLLPLHARRDGDKSQMVNCENRLRRALAEHKVKYVKDARSYEDFSRAFRKINNIHSAQAHCESLDDFINTLQALIQAR*
GCA_002843895.1	PJJZ01000012.1	8	PDC-M31	PJJZ01000012.1_6	PDC-M31A_WP_207863573.1	PDC-M31A	2277	3551	-	PJJZ01000012.1_2276-3551(-)_1	MIKKLTIKNYKTIDKLSLDLGRVTVLIGENGAGKSNILEAIALAGAACSNKLDNEFLKARGIRVSDEPNLMRSALQASNDEPEPIEVVLESQNDCRAKFLISHDNVPYPEWKSKISYDGKQSSPDLVDLLNDMFYGGDLDSTTKREAALSLKKLFNKMGEMAKSDNPQGEWEKYLHGEFLKELKEGHPLYDHVASNSDRMNEIAAPLSKFIIYSPENSSLRSTEKTSAIEPLGNKGEGLLKLLYVISKIEKREILETIKNNLKLLGWFSDFSVNLETSGYGLEIKDRHLEECNLSFDQNAANEGFMFLLFYFSLFSTPITPTFFAVDNIDTSLNPKLCQRLIQQLVKLAKSANKQVILTTHNPAILDGLNLDDEEQRLFTISRGRNGQTKASRIMKPKELSGAPELRLSEMFLRGLFGGLPKGF*
GCA_002844195.1	PEND01000001.1	1	RM_type_I	PEND01000001.1_173	REase_I_00001	REase_I	169527	172493	-	PEND01000001.1_169526-172493(-)_1	MSKIHDEGKFEDEIAAHLVNYGGYEHLPSEEFDRERGIFPDVVVSFVKKTQPERWERLETAYKGNARKRFLQDLASAMESRGTLQLLRHGLRTTGTTIELAAFKPNTGLNPEVQKRYEANRLGVTRQFYYSTTDPKKSIDLALSVNGIPVATAELKNKFTDQSIVDAKAQYKSDRDPGEPALKFNRGALVHFAVDQDEVEYTTELKGDDTYFLPFNKGHDGGAGNPPREDSHRTAYLWEEVWEKDSWMDILQRFIHIDTEEIRKDGMKVGEEETMIFPRYHQLECVRKLIASSRENGAGKDYLIQHSTGSGKSKSIAWLVHRLVSLHDEADEAVYDGVVVVTDRTVLDEQLRNTIYELDHKTGVVYGVKGEKGSKSAELAEALEAGKPVVITTLQTFPYVIEHTQGIPERDYAVVVDEAHSSQTGEMAKEMKGILSGQEIEEDDDWEDLLAKSAEARGDQENLSFFAFTATPKGKTLEAFGHVPENSDKPEPFHVYSMRQAIEEGFILDVLQNYTTYETFYNIAKVIEEDPQVPQKKAVKAVSKFLKLHPHNISQKVKIIVEHFRNHTQHKIGGKAKAMVVTSSRVHAVRYKNAIDEYVEKNGYNLSALVAFSGTVEDDGIEYTERGMNDGIKESELPNKFGTSEYQVLVVADKYQTGFDQPLLHTMYVDKRLSGVQAVQTLSRLNRTHPGKEDTFVLDFENDREDIYESFQPYYEKTTVEETTDPQHIYQLESELNSFQIYTQQEVDQFAEAFFSPENRATEQAHAKLNSHIQPARDRFMVADEETQDEFRSKLRSFLRLYKFQSQVVSYSDTTLEKLYTFGRFLYKELPRDSRESRVEFNDELALQYYRLEKSDEGAIELDKSNSGVSVPTETGTGSQEDEEVELSTIVEKVNEALGTDFTEADQLFLDQLKEDALEDDHLRRSAQVNNEENFALEFDNALTDMFIDRMDQNRELFAKFMDNDEIQEAITKHLRREVYEKSQTAES*
GCA_002844195.1	PEND01000001.1	1	RM_type_I	PEND01000001.1_174	MTase_I_00012	MTase_I	172490	175216	-	PEND01000001.1_172489-175216(-)_1	MVENFNEKADFIWSIADLLRGDYKQSEYQKVILPMTVLRRLDCVTERNKADVLDRYEKLQSQGIENVAPALKKAAGEKVYNTSEYTFETLCNDPDDIASNLQYYINSYDEETREIFDKFDFGHQIQRLDEADLLYQIVHEFAEIDLHPDVVPNQEMGYIYEELIRKFSELSNETAGEHFTPREVIELMVNLIFDEDDEVLTEEGAVRTVYDPACGTGGMLSVAEDHVRGFNEEANLHVFGQELNPESYAVCNSDMLIKGQEPENIIYGNSFTQDGFPDRKFDYMLSNPPFGVSWKKVKDHIEREHEEQGFAGRFGAGTPRVNDGAFLFLQHMISKMKPPEDGGSRIAIVFNGSPLFNGGPNSGESAIRRWIIENDWLEGIVGLPENLFYNTGIRTYIWVLSNDKPEHREGKVQLIDTRDLYEEMDESLGEKRHKLSEEHINEITRIFGDLEANGRSRVVDGEEFGYRRIVIDQPLRLRFKVTEERIEALDDERAFTNRDEDVQERIKEALSEIEEEKVWMDRESFLNDVELKLNMAGLDVRKSVYNAIERVMGERDPEAEICRDGNGNPEYDSDLREKERVPLGIDPHDYFEEEVAPYLENAWINEESKYHDDKDGDLGIVGYEINFDRFFFEYTDSGGLPRINTQLNSVGADVVSGIEGLISGESQIQDAVTKGVEEDVPMKDSGVGWIGEVPEHWDVVRTRFVARLESGHTPDRSNDEYWENTNIPWVTTSDIKPFRKGKKIYLNDTKHKISQLGLENSGARLLPEGTVFLSRTASVGFSGIMGQDMATSQDFANWVCGDEIIPEYLLYVFRSMDSEFDRLTQGSTHQTIYMPDIRSFKTPLPPIEEQREIVEYIQSQTDQLWDLIEKTEETMNLLEQRRKALINAAVTGQTNVTEDQDDELETTI*
GCA_002844195.1	PEND01000001.1	2	argonaute_solo	PEND01000001.1_169	Ago1-i4	pAgo	165794	167104	+	PEND01000001.1_165793-167104(+)_1	MPIQFHAEQLDSPTHRFDYTNPSITNSNVGKGLGRNGPFDSSTSRDFTDATFTLVYPASWRSDAEGFQDALINGHSSYYPNGFRSFFRMDSVSVANTIELDDTDLDTYVDAVDDIQAADDDLAIVFVSDEMRSRGYRSPYWAVKALLTQAGIPSQMVLVDKLRQHSSHHVPLKYLIVNVVSQIYAKLGGTPWVIHRPRSPVDLVIGVGKSEYRAGRVGGTTRTLGFAAAYQSNGAFLWFDSTQATTSYDSFNDQLTKSIVEAAEKYAQQENAPEHIVVHSYKRIGPAERDAKERLEDEFDGLDVTLAHLNDSHDFRIYDDRHRTGLSQRGLWIRTGGNKGFVMTGGRRNFRPGSPVPIELEVEGSLEIKEIAQGIYDLCSVYWKDQFGSNMPITIKYAEDIADIIENAQKVDDDGVARIDMGRMVSPRLRDIPWFL*
GCA_002844195.1	PEND01000002.1	3	PDC-S70	PEND01000002.1_149	PDC-S70_WP_028295898.1	PDC-S70	134768	135256	-	PEND01000002.1_134767-135256(-)_1	MVVVDSSALIPLAWVGRLDLVTTAFDEIRTTEEVRGEVLTEGKRGTAALDGFLEDVTVHETPEAADKVASMEGIAVADASVILLAEADEEILLANNKGLIEVARSHGVECWWVTTLLLRCAKEGDVTADEATDVLYDLVDEGMNLHPKVYARVQKKLRELGE*
GCA_002844195.1	PEND01000003.1	4	PDC-S27	PEND01000003.1_306	PDC-S27_WP_184132443.1	PDC-S27	342708	344099	-	PEND01000003.1_342707-344099(-)_1	MIFYNREEELDTLTAAFESPGADFFVVYGRRRVGKTELLKEFCADRPHIYFLAAQGAESRQREKFVDQVADYFDERIPRVNGWDEAFEYLGEKLHAEALVVVIDEFPYLVAENDSVPSYVQGLVDEQLKETDSMLVLCGSNVSTMESEVFGHESPLYGRRTAQLDVRPFSFLQARNVIEYDIADAIRSYSVTGGTPMYLTLFDYEQSLAENVKSQVLSPTAVLYTELEFLLRTELRSPARYMSILEAIALGHTTPNEVAGATGIDSGPLSKYLQTLRRLRLIDREVPVTASGKKSKRSRYRVADEFLRFWFRYVEPNRSSIEEAPDIVYDGTIAPDLSTHTAATFEDVCQEAVWEGVRRGEFDPYSEVGRWWYREEEIDIVGLAPNDDRILFAECKWTSEPVGNALVESLRAKAANVRWGPSDRDERFALFSKSGFVDGLEDQLDESWSLLGLTELDNLLAPD*
GCA_002844195.1	PEND01000004.1	5	PDC-S70	PEND01000004.1_348	PDC-S70_WP_231943083.1	PDC-S70	326583	327071	+	PEND01000004.1_326582-327071(+)_1	MIVADTSALISLATADVLRLVLEEFDVHTTETVVTELEDTAEHTDVHGEAAETVLELLDQITIHGSQEQSFESSRIDRGEGSCSRLSQGLDAEFLLTDDLRALPELQILTDARVAISPIVLRALVKRGVFTNEDAVAILERVAERRDWHDAPIYRRALDLFE*
GCA_002844195.1	PEND01000005.1	6	PDC-S70	PEND01000005.1_466	PDC-S70_WP_028295898.1	PDC-S70	521128	521652	+	PEND01000005.1_521127-521652(+)_1	MARIVADTSALVSLGTVTDAEPNPFDLLVESHEVTLPEQVAEELAETASYDDTSGKAAQAVLDRRSAFEVRPVDLDEAFPLDDGENAAVTLANEVDAVQLLCDEFNRLALVHASLAGPRLVTTPILLVAFVRNDVLSSEAAESFLTEISEARSWSANSYVARAKSTLRRQRESV*
GCA_002844335.1	CP019154.1	1	PD-T7-4	CP019154.1_2729	PD-T7-4_WP_133375404.1	PD-T7-4	2640093	2640761	+	CP019154.1_2640092-2640761(+)_1	MRSQYFVYRCSFSVKMSNSSNYISPNKDKSSYHCPRCGVYSEQNHFALRCSNSTNRILNGTATKCTHCRDYHLWIGDELAVPLASIAPPPAENMPDDVKEDYEEARQVVNHSSKAAAALLRRSIESLIDELLDDASGHLYSDIETLADEEIIDDRIRKAFDAIRVNGNEYTHAGRIYAQDNQEKALRMFELINVIVRTTISDDRIIQEMYRDLPENKKRENN*
GCA_002844335.1	CP019154.1	2	PDC-S70	CP019154.1_2198	PDC-S70_WP_028295898.1	PDC-S70	2119888	2120397	+	CP019154.1_2119887-2120397(+)_1	MTRIYVGPTSLYSLGQVGELSLLDAFDGDIVIPEPVIGEVQVEPTATNLTEYRENDIDTGVDEDHIDQARSLLGDSELGAAVTVLAGVLAHRTSDDRSAVAVVSEDRTVRRMAQGLGAEVTSSFGVVVRAAIEDKYLKPTQAKRIVRRIDQHGMHLTGELRERAVGEVA*
GCA_002844335.1	CP019154.1	3	PDC-S70	CP019154.1_2571	PDC-S70_WP_098062946.1	PDC-S70	2494194	2494721	-	CP019154.1_2494193-2494721(-)_1	MTGGERTVLVDASVLITLADTGSAALLAGLDGSVVVPDPVRREVTSDPAAKALSDAIDDGWVTCPQSVSTAAVEEAASHLGRSDGDPRGDAVLLAHALVAADPVVVTDDKPRRQTCKALSIPVAGSIGVLVRAVERGDIEPDDATETLYAMDEVGARFSASLVRKAERLIDDAAD*
GCA_002844335.1	CP019154.1	4	RM_type_II	CP019154.1_2790	NEase_II_00007	REase_II	2696516	2697328	-	CP019154.1_2696515-2697328(-)_1	MNSSLPFGNTSVCVNTIESLVDSEQAVSQANKGNVDQPEKRIQRFIEAIPELLDWLEDCGRSYPWRETTDPWEVYLAEILLQRTRGDAVEKIYSDVLQKFPDPDALARTSEGEIEDLVRSLGFVNHRTRTLADVGKIFTEEFNGEIPDSVEELKKPWRVGDYSARATQLFARGQPMALVDANFARVIGRILGYEMPSQPHKSDDVYALLEALTPDDPDIARSFNLAILDLGAMVCTPKNPDCQSCPVNSACDYYDSNRSGDDSSSKESPK*
GCA_002844335.1	CP019154.1	4	RM_type_II	CP019154.1_2792	MTase_II_00020	MTase_II	2697700	2699058	+	CP019154.1_2697699-2699058(+)_1	MSEERLTAIDLFCGAGGLSQGLHDAGFETLWGIDHEEKTKPTYEANHNCEMTVGDIREEEPPDLGLEEGELDLVAGGPPCPTFSLVGRSKINSIDGRDNQSDDRHLLYEDFLRFVDHYQPKAFLMENVEGMLSAENEDGKPVVDTIKEQMRGERQVADLDLDLNYSVRVQLLDAADYGVPQHRKRLFFIGNRIGAENPDMTEWETHREPKNEEEKKIKYKEDPAERSEEDQSTLHGFVDEDEIEEFPAFRKNKQNKDPWNTVADGILDLPPVSPSGDTPPTKAEEYEIGPVSEFQYWARNLGEEQDWEEQPLLNHECRGHNMRDLTLYKLLGEGTSYIIGDIPEEHQPYRTDIFPDKLKKQNPKEPATTIVAHLYKDGHMFIHPNEARSITVREAARLQSFKDTFEFPVSRTHAFKQVGNAVPPLLAQALATAIRAEIFDRPVLEQEPQKAD*
GCA_002844335.1	CP019154.1	5	kiwa	CP019154.1_489	KwaA_00011	KwaA	460003	460572	+	CP019154.1_460002-460572(+)_1	MAEFRRGIKWLLFLSSYIPLFVLLAVKHRSMTVAVPNLNISYLEPIIGVHVPVLSIFWIIVAAVSGIVLKAVFSIRKSRGADSIQKINNSRSRDDLITNYVLVYIFPFVVLDYTNLANWFAFILFFFVIGIVQVKSNQLYVNPVLSFFDYRIYEADTDRGEITVLSRGKLDESEPVHTVELSNDVHITI*
GCA_002844335.1	CP019154.1	5	kiwa	CP019154.1_490	KwaB_00012	KwaB	460576	461589	+	CP019154.1_460575-461589(+)_1	MVSDDEAKSLLREAHNFVNGDPDDRIQEFFVARVDEKEVEEGDGTITQETELDVGEIPFHAHIITELLSMYIEELYKEVASVVKKEEKPISTYEVGNIEKTPSPLQYMPVDDLPDYNIFKPFTNKDGFSETDFQSFESPDFQALRVRDGLNQNTFVAFRKFTRRQIVGSSWKVKLLLRENEYDQFNDNLYALPESFDAFVFNGTMFVKNQGAFEDIFKYFVEYRQKANEVFDALDDGEITIHNLGEFESAVNGDRSALRKMVEVERRGLYQELERDQVQTVIDEFDLDVDVATVDDEWGLIMPSKGDKKDLISLLNDDHLYSQITENRYQARGKIPR*
GCA_002844335.1	CP019155.1	6	PDC-S27	CP019155.1_173	PDC-S27_WP_184132443.1	PDC-S27	169738	171129	+	CP019155.1_169737-171129(+)_1	MTFYDRREEIDALSTAFESPGSDVFVVYGRRRVGKTELLKEFCTDRPHIYFLAAQEAEHRQREKFIDQVAAFFDDRTPRIDGWDEAFDYLGEKLRSEEVVVVIDEFPYLVSENDSVPSYVQGFVDEQLQETDSMLILCGSSVSTMESEVLGHESPLYGRRTGQLDVQPFSFQQAREVIDYEIADAIRSYAITGGTPMYLTLFDYGRSLAENVRSQVLSPSAVLYNEPEFLLRTELRNPARYMSILEAVALGHTTPNEISGATGIDAGPLSKYLQTLWQLRLIDREIPVTASGKKSKRSRYRVADEFLRFWFRYVEPNRSSIEEAPDIVYDGTIAPDLPMHVATAFEDICQEAVWEGIRRGEFEPYSEVGRWWYGEDEVDIVGLAPNDNRILFAECKWASEPVGTELVNDLQAKAGTVRWGPDDREECFALFSKSGFVEGLEDQLDEHWSLWNLAKMDDLLTPS*
GCA_002844335.1	CP019157.1	7	PDC-S70	CP019157.1_78	PDC-S70_WP_028295898.1	PDC-S70	68099	68605	-	CP019157.1_68098-68605(-)_1	MTGNDLPANPSVLNTTVLSNFAHIDQLWIVADLSGICTVPVVREELEHGVANHPYLQEALDALDDEIPVAAISDTVANREAVVGEHLDPGEAQAFALADAHDGRLLTDDGDARSFAKDQGVTVVGSVGVLLAAIDAGRIDEATADEWLSKWIDEIGYYAPYRTISEYR*
GCA_002844685.1	CP025328.1	1	HEC-06	CP025328.1_2823	HEC-06_WP_081759119.1	HEC-06	2972197	2974086	+	CP025328.1_2972196-2974086(+)_1	MKSETLTVQQLFQDRRQYCVPFYQRAYVWTQQDQWSALLEDILEKVQSRLSGTKPTPHFLGAVVLEPQSKKGLLGVDSIHIIDGQQRLTTLQYVLASIRLALRATDLSSLEALISPCLKNSNEDTMRNKEVERFKLWPTFRDQTHFIQSFNVENIDDLRDVFSDSFTQHGTLRKHFNHPPSLEALCFFTEAFIKWIKIENHSPQENAVALIEAVLTDLKLVSIFLEAEDDAQIIFETLNGRGAELHATDLIRNYIFMCAEHENINAIELYENEWKSFEDKYWSEKQRRGRINKPRMEWLVHATLQSERQREIDLSRLYNEYRDYVSKDLSSQRADLQVKRLKQYASQYKELVDGFGTTPISHFGYRIADYDVTTLYPLALFISIANIADDEKAAMYNDLVSYVVRRAVCGLTPKNYNNVFMNVLRHLAKTEISSVELRNILNNLNGEASRWPGDSEFLNACINAPLYPGRLDAPKMRSMLTELERELCRQVKTEKPDVPNLSNLDIDHLMPQSWYSCWPLENGRMVTNSDATVLNQIVLSGTDLTPEQLLVRKRQQAISTLGNLTLLNLSVNRSVQNAVFLKKRDALIVHTNLRLNIPLIVKDKWDEDEILERGKKLGEIALKVWPKHD*
GCA_002844685.1	CP025328.1	2	HEC-06	CP025328.1_4764	HEC-06_WP_012631435.1	HEC-06	5035416	5037572	+	CP025328.1_5035415-5037572(+)_1	MSPRQIRGYYCEIIASRKDVRMKATEARLLDFLKRSQQFVITIYQRTYSWTEQQCRQLWDDIIRAGKRDDISAHFIGSVVYIEQGLYQVSGISPLLVIDGQQRLTTAMLLIEALSRHLGEDEVFDGFSAMKLRNYYLLNPYESGEKGFKLLLTETDKDSLLALIKQRPMPENYSHRIMENFTFFDEQITKLGDDLIPLCRGLAKLLIVDVALNRGQDNPQLIFESMNSTGKALSQADLVRNFILMGLEPEHQTRLYEDHWRPMEVAFGQQGYSEYFDSFMRHYLTVKTGEIPRTDEVYEAFKLHARSQSVAEKGVDRLVEDIHIYAEYYCAMALGKESDKSLATAFQDLRELKVDVAYPFLLALYHDYKNGVLSHEDFLSIIRLIESYVFRRAVCAIPTNSLNKTFATFYKVINKEKYLESIQVHFLNLPSYRRFPNDDEFKRELKVRDLYNFRSRSYWLRRLENDKRRERVEEFTIEHIMPQNENLSAKWREELGSDWQRIHKELLHTLGNLTLTRYNSRYSDRPFAEKRDIEDGFKHSPLYLNIGLGQCEKWDEAAIRARADRLADLAVQVWQAPALPEEVLAVYRAQPENKTSYSLSDYPFLADGSHSRVLFDHLRDEVMRLDAGITQEVLKLYIAFKAETNFVDVVPQKSRLRLSLNMQFHELVDPKGIAKDVTNVGRWGNGDVEIGFSDLAQLPYIMGLIRQAFEKQMESALV*
GCA_002844685.1	CP025328.1	3	Mokosh_TypeII	CP025328.1_3196	Mokosh_TypeII__MkoC	MkoC	3357822	3361337	+	CP025328.1_3357821-3361337(+)_1	MDENALGFASYWRNSLADAESGKGSFERKDAKNFTHWHGIAAGRLDEAIVSKFFEGEKDDVETVDVVLRPKVYFRLLQHGKDRSAGAPDIVTPLVTPALLSREGFLYPTPATSIPRDLLEPLPKGAFSIGEIGQYDKYKTIHTSFSINFDDSIDKTAETDEEREARYAALQQEWRQYLDDSERLLKNVAGDWIKNPEQYELAEHGYIVKTAQSGGASFHILSLYDHLLVCKKDVPLFNRFASREVHAAESLLAPGAKFSDRLGHSGDKFPLAKAQRDALSHFLDARHGDILAVNGPPGTGKTTLVLSIIATQWARAALEKSEPPVIIATSTNNQAVTNIIEAFGKDFSQGTGAMAGRWLPELKSFGAYFPSSTRKAEAAKKYQTEDFFNQVESKEYVEDALLFYLEKAKAAFPEKECSSPEKVIELLHGQLVAKSEQLKRLNATWQTLSQVRAARELIANDIEQYLDNLNKLLSGQEQKVTLLKSAKTEWKKYRAGESLIYSLFSWLPAVRSKRQYQIQLFLEDKLGALIAGNQWSDPETIERNIDGLLNSAEREQTTYRQQIDSAHEIVLKEQQAVQEWQRLAFDLGYEGDEELSFSQADELADTQIRFPAFLLTTHYWEGRWLMDMARIDDLQEEKKKKGAKGVTARWQRRMKLTPCVVMTCYMLPGNMQISEHKGQRKFEKSYLYDFADLLIVDEAGQVLPEVAAASFALAKKALVIGDTEQIPPIWSIAPAIDVGNMLAEKILSGSTQEEITEKYTAIADLGKSAASGSVMKIAQFASRYQYDPELARGMYLYEHRRCFDNIIGYCNTLCYHGKLLPKRGREESNLMPAMGYLHIDGKGEQASSGSRYNLLEAETIAAWLAENQQNIEAHYGKSLHEVVGIVTPFSAQVSTIKQALGKQGISTGANEKSLTVGTVHSLQGAERAIVIFSPVYSKHEDGGFIDSDNSMLNVAVSRAKDSFLVFGDMDLFEVQPASSPRGLLAKYLFESEKNALSFDYKERKDLKTSETKIYTLHGVEQHDNFLNQTFENTDKHITIVSPWLTWQKLEQTGFLDSMIAACSRGINVTIVTDRSYNTEHKDFEKRKEKQQNLKAALEKLNALGIATKLVNRVHSKIVIGDDGLLCVGSFNWFSATREARYERYDTSMVYCGDNLKGEIEAIYNSLERRQV*
GCA_002844685.1	CP025328.1	4	PD-T4-3	CP025328.1_2822	PD-T4-3_WP_201121852.1	PD-T4-3	2970373	2971146	-	CP025328.1_2970372-2971146(-)_1	MDINEFPSGVIEHLGWYVYRLIDPRDGSTFYVGKGKGNRVFAHMRGEVAAVDDDELLNNKLRQLREIRLAGLDVIHVIHRHGMAEEKTAYEVEAALIDAYPGLTNIMNGAGSNEFGAAHIKELIATYQPETITFQHKALMISVNRSSKDIDLYDAVRFSWRVSVDRARKAEIILATVRGIVRGVYIADEWLKSTRENFPEMTSWEADDEFEATQCSRFGFRGRVASPEITQLYIGKKIPDDLRKKGAMSPVRYSPGF*
GCA_002844685.1	CP025328.1	5	PD-T7-1or5	CP025328.1_919	PD-T7-1_WP_205975857.1	PD-T7-1	956983	958392	+	CP025328.1_956982-958392(+)_1	MSFLDIKKMSKERFNAFVDWTRMPNTELLGYEFEWYCSPREFLLGALLLDQIDEDYSGIVLARDLSGRYRCIDLFTSVSEMNSARAKLKKLMRKHTKLNVKVFPQGDETYKAMDLFTPIVTPDKLHHHFSLFGKYANWSPATGIIKEMMNHFEDVDGNFIEQFQTTGFDARLWELYLFAYLREEHFWLDRQFNAPDYVARKYGNTICIEAVTVNPTGNDINQSSEMLSEPKSKEELLEKIENYMPIKFGSSLYSKLKKKTRYWDLEHVKGNPLIFAIADFHEPNSMIWSHSALWQYLYGIRYEHVKSEDGCYSLATKKIISHQFEKKEIPSGFFFLDESENISAVLSSNSGTISKFNRMGKLAGFGRSDLRLFRSGYCHDHDPEALYPAAFSFEVKEGDITETWAEGLNMYHNPNAKYPVDPDLFPSIAHHFLENGEVKSIVPDFHPYTSITINVLTQNNKKQKIRVDE*
GCA_002844685.1	CP025328.1	6	PDC-M11	CP025328.1_905	PDC-M11B_WP_204471233.1	PDC-M11B	947756	948127	-	CP025328.1_947755-948127(-)_1	MKVLLSINPEHVEKILNGTKKFEFRKGIFKKPDVKSVVIYSTMPVGKVVAEFDIADVIEDKPSIVWEKTSQYAGISKQFFDSYFHSKEKAFAIEIGNLKIYDQPLHLSSLGDNITAPQSYRYL*
GCA_002844685.1	CP025328.1	6	PDC-M11	CP025328.1_906	PDC-M11A_WP_212116594.1	PDC-M11A	948105	949175	-	CP025328.1_948104-949175(-)_1	MENLKYIPFNQVDFSDVFFDSLKSDYAHGFIDWFHSKCKSNDYAYVLYDEQNKIDGFLYLKTEVGIIEDTKPNIPDGIHLKVGTFKFNPKGTLRGQRFLKKIFDHALDNNANNIYVTVFEKHDYLIRLFKIYGFIDIGVKESQNGVERVLIKEMNSNALTGDILSDYPFINNRGSENKFLLSIYPVFHTRLFPDSKLITESPDVVADVSYANSIRKVYICGMSDVELMKPNDIIVIYRTSDNQGPAYYRSVATSLCVVEKVRNINSFVTEKEFLNYCSRYSVFTESELKSFYRTKKYPYIISFTYNLALPKRLNRAKLISEVGLSPRAYWGIMKLTNEQFNSIIKLGGVNESIIVN*
GCA_002844685.1	CP025328.1	7	PDC-S04	CP025328.1_3666	PDC-S04_WP_169250289.1	PDC-S04	3829861	3830463	-	CP025328.1_3829860-3830463(-)_1	MSDKFGEGRDPYLYPGLDIMRNRLNIRQQQRLEQAAYEMTALRAATIELGPLVRGLPHLRTLHRQLYQDIFDWAGQLREVDIYQGDTPFCHFAYLEKEGNALMQDLEEEKYLTSLEKDKFVERLAHYYCEINVLHPFRVGSGLAQRIFFEQLAIHAGYQLSWQGIEKEAWNQANQNGAMGDLTALQMIFSKVVSEAGESE*
GCA_002844685.1	CP025328.1	8	PDC-S05	CP025328.1_4005	PDC-S05_WP_110807286.1	PDC-S05	4203098	4204135	+	CP025328.1_4203097-4204135(+)_1	MSDKDLTQPPAGEFIMFASGDGRVRVECRFESDTIWLSQAAMAELYDKDVRTINEHLINIFSEGELVQNSTIRKFRIVRQEGKRQVSREIDHYNLEAILAVGYRVRSPRGTQFRQWATQTLQEYLIKGFVMDDERLKNPPVGSSVVPDYFDEMLERIRDIRASERRVYLRVREIFALAADYQPSLKETTQFFQTIQNKLHFACTGHTAAELIHKRADASQPHMGLTSYKGEEVRKGDVTVAKNYLTQDEVSELNRVVNMWLDFAEDQARRRQQVFLRDWQDKLDQFLQFNDREVLQGAGKISKKMADEKAQAEYVQFAEQQRRLKEAEGEKDIAGLLQWNKESKK*
GCA_002844685.1	CP025328.1	9	PDC-S07	CP025328.1_97	PDC-S07_WP_110056698.1	PDC-S07	113467	113865	+	CP025328.1_113466-113865(+)_1	MKKLQIAVGIIRNENNEIFITRRAADAHMANKLEFPGGKVEMGETPEQAVVRELQEEVGITPQHFSLFEKLEYEFPDRHITLWFWLVESWEGEPWGKEGQPGEWMSLVGLNADDFPPANEPVIAKLKRVYAG*
GCA_002844685.1	CP025328.1	10	PDC-S07	CP025328.1_1838	PDC-S07_WP_110056698.1	PDC-S07	1899748	1900155	+	CP025328.1_1899747-1900155(+)_1	MKMIEVVAAIIERDGKILLAQRPAQSDQAGLWEFAGGKVEPDESQRQALVRELNEELGIEATVGDYVASHQREVSGRIIHLHAWHVPDFHGTLQAHEHQALVWCSPEEALRYPLAPADIPLLEAFMASRAARPAD*
GCA_002844685.1	CP025328.1	11	PDC-S12	CP025328.1_1979	PDC-S12_WP_034891581.1	PDC-S12	2039496	2040161	-	CP025328.1_2039495-2040161(-)_1	MKTGPLNESELEWLDDILTKYNTDHAILDVAELDGLLTAVLSSPQEIEPAQWLVAVWGGADYVPRWASEKEMTRFMNLAFQHMADTAERLNEFPEQFEPLFGLREVDGSELTIVEEWCFGYMRGVALSDWSTLPDSLKPALEAIALHGTEENFERVEKMSPEAFEESVDAIRLAALDLHAYWMAHPQEKAVQQPIKAEEKPGRNDPCPCGSGKKFKQCCLH*
GCA_002844685.1	CP025328.1	12	PDC-S13	CP025328.1_3984	PDC-S13_WP_186842295.1	PDC-S13	4177393	4178217	+	CP025328.1_4177392-4178217(+)_1	MNEHHQPFEEIRHYGTEGQEFWSARELAPLLDYRDWRNFQKVLARATQACEASNQAASDHFVETTKMVVLGSGAQRELEDVHLSRYACYLVVQNGDPAKPVIAAGQTYFAIQTRRQELADDEAFRQLREDEKRLFLRNELKEHNKQLVEAAQQAGVATAIDFAIFQNHGYRGLYGRLDQKAIHQRKGLKKSQKILDHMGSTELAANLFRATQTEEKLKRDGVNSKQQANTTHFDVGRKVRQTIQELGGTMPEELPTPQVSIKQLENSVKITEKK*
GCA_002844685.1	CP025328.1	13	RM_type_HNH	CP025328.1_4718	bir_HNH	HNH	4984358	4985230	-	CP025328.1_4984357-4985230(-)_1	MASSKSLQQAIANIKIWHKGEQRAPHKPLLLLYVLAGYLNGHPRLFDYGSEIYEPLHSLLERFGPQRSQYRPDMPFWRLQGDGFWQLRNAELCSTAGSSRQPPVKELTEHRVAGGFDEQHYALVTGNKKLINTLAQQILEAHFTESIQEEIADELGFDLQQIRKQRDPLFRKNVLRAYKYQCAICGFNMRHDDTTVALEAAHIKWKQHGGPCEIPNGLALCAIHHKAFDKGSIGLDENMRVLVSDAVNGGGIVERLFWDFDGKTITLPQVRKNYPFEGFVEWHRKEVFRG*
GCA_002844685.1	CP025328.1	14	RM_type_I	CP025328.1_4766	Specificity_I_00118	Specificity_I	5038189	5039556	-	CP025328.1_5038188-5039556(-)_1	MSAGKLPEGWEQIEIGDIADVISGGTPKSGVAENFAPSGEGVAWLTPADLSGYKEKYISHGARDLTTLGYSSCSAKLMPKGTILFSSRAPIGYVAIAANEIATNQGFKSFAFPSDIFPDYAYYFLHNIRHIAEEMGTGTTFKEISGSSAKTLPFVLVPFAEQKIIAEKLDTLLAQVDSTKARLEQIPQILKRFRQAVLGAAVRGKLTEDWRDNSSLSGWREGKLGEFIKKPSYGTSSKSNKEGLIPVLRMGNLQGGKLDWTDLVYTSDTIEIEKYKLEYNDVLFNRTNSPELVGKTAIYKSEQPAIYAGYLIRVQCLPDLNPDYLNYHLNSILGRQYCYSVKSDGVSQSNINAQKLIAYPITVPPLPEQAEIVRRVEQLFAYADTIEKQVNNALARVNNLTQSILAKAFRGELTAQWRAENPELISGENSAAALLEKIKAERAASGGKKASRKKS*
GCA_002844685.1	CP025328.1	14	RM_type_I	CP025328.1_4767	MTase_I_00009	MTase_I	5039553	5041142	-	CP025328.1_5039552-5041142(-)_1	MNNNDLVAKLWKLCDNLRDGGVSYQNYVNELASLLFLKMCKETGQEAEYLPEGYRWDDLKSRIGQEQLQFYRKMLVHLGEDDKKLVQAVFHNVSTTITEPKQITALVSNMDSLDWYNGAHGKSRDDFGDMYEGLLQKNANETKSGAGQYFTPRPLIKTIIHLLKPQPREVVQDPAAGTAGFLIEADRYVKSQTNDLDDLDGDTQDFQIHRAFIGLELVPGTRRLALMNCLLHDIEGNLDHGGAIRLGNTLGSDGENLPKAHIVATNPPFGSAAGTNITRTFVHPTSNKQLCFMQHIIETLHPGGRAAVVVPDNVLFEGGKGTDIRRDLMDKCHLHTILRLPTGIFYAQGVKTNVLFFIKGTVANPNQDKNCTDDVWVYDLRTNMPSFGKRTPFTDEHLQPFERVFGEDPHGLSPRTEGEWSFNAEETEIADSEENKNTDQHLATSRWRKFSREWIRTAKSDSLDISWLKDKDSIDADNLPEPDVLAAEAMGELVQALSELDALMRELGASDEADAQRQLLEEAFGGVKE*
GCA_002844685.1	CP025328.1	14	RM_type_I	CP025328.1_4768	REase_I_00003	REase_I	5041344	5044856	-	CP025328.1_5041343-5044856(-)_1	MMNKSNFEFLKGVNDFTYAIACAAENNYPDDPNTTLIKMRMFGEATAKHLGLLLNIPPCENQHDLLRELGKIAFVDDNILSVFHKLRRIGNQAVHEYHNDLDDAQMCLRLGFRLAVWYYRLVTKDYDFPVPVFVLPERGENLYHQEVLTLKQQLEQQAREKAQTQAEVEAQQQKLVALNGYIAILEGKQQETEAQTQARLAALEAQLAEKNAELAKQTEQERKAYHKEITDQAIKRTLNLSEEESRFLIDAQLRKAGWQADSKTLRFSKGARPEPGVNKAIAEWPTGKDETGNQGFADYVLFVGLKPIAVVEAKRKNIDVPGKLNESYRYSKCFDNGFLRETLLEHYSPDEVHEAVPEYETSWQDTSGQQRFKIPFCYSTNGREYRAAMKTKSGIWYRDVRDTRNMSKALPEWHRPEELLEMLGSEPQKQNQWFADNPGMSELGLRYYQEDAVRAVEKAIVKGQQEILLAMATGTGKTRTAIAMMFRLIQSQRFKRILFLVDRRSLGEQALGAFEDTRINGDTFNSIFDIKGLTDKFPEDSTKIHVATVQSLVKRTLQSDEPMPVARYDCIVVDEAHRGYILDKEQTEGELQFRSQLDYVSAYRRILDHFDAVKIALTATPALHTVQIFGEPVYRYTYRTAVIDGFLIDQDPPIQIITRNAQEGVYLSKGEQVERISPQGEVINDTLEDDQDFEVADFNRGLVIPAFNRAVCNELTNYLDPTGSQKTLVFCVTNAHADMVVEELRTAFKKKYPQLEHDAIIKITGDADKDARKVQTMITRFNKERLPNIVVTVDLLTTGVDIPSICNIVFLRKVRSRILYEQMKGRATRLCPDVNKTSFKIFDCVDIYSTLESVDTMRPVVVRPKVELQTLVNEITDSETYKITEADGRSFAEHSHEQLVAKLQRIIGLATFNRDRSETIDKQVRRLDELCQDAAGVNFNGFASRLREKGPHWSAEVFNKLPGFIARLEKLKTDINNLNDAPIFLDIDDEVVSVKSLYGDYDTPQDFLEAFDSLVQRSPNAQPALQAVINRPRDLTRKGLVELQEWFDRQHFEESSLRKAWKETRNEDIAARLIGHIRRAAVGDALKPFEERVDHALTRIKGENDWSSEQLSWLDRLAQALKEKVVLDDDVFKTGNFHRRGGKAMLQRTFDDNLDNLLDKFSDYIWDELA*
GCA_002844685.1	CP025328.1	15	RM_type_IV	CP025328.1_2823	mREase_IV_00001	mREase_IV	2972197	2974086	+	CP025328.1_2972196-2974086(+)_1	MKSETLTVQQLFQDRRQYCVPFYQRAYVWTQQDQWSALLEDILEKVQSRLSGTKPTPHFLGAVVLEPQSKKGLLGVDSIHIIDGQQRLTTLQYVLASIRLALRATDLSSLEALISPCLKNSNEDTMRNKEVERFKLWPTFRDQTHFIQSFNVENIDDLRDVFSDSFTQHGTLRKHFNHPPSLEALCFFTEAFIKWIKIENHSPQENAVALIEAVLTDLKLVSIFLEAEDDAQIIFETLNGRGAELHATDLIRNYIFMCAEHENINAIELYENEWKSFEDKYWSEKQRRGRINKPRMEWLVHATLQSERQREIDLSRLYNEYRDYVSKDLSSQRADLQVKRLKQYASQYKELVDGFGTTPISHFGYRIADYDVTTLYPLALFISIANIADDEKAAMYNDLVSYVVRRAVCGLTPKNYNNVFMNVLRHLAKTEISSVELRNILNNLNGEASRWPGDSEFLNACINAPLYPGRLDAPKMRSMLTELERELCRQVKTEKPDVPNLSNLDIDHLMPQSWYSCWPLENGRMVTNSDATVLNQIVLSGTDLTPEQLLVRKRQQAISTLGNLTLLNLSVNRSVQNAVFLKKRDALIVHTNLRLNIPLIVKDKWDEDEILERGKKLGEIALKVWPKHD*
GCA_002844685.1	CP025328.1	16	RM_type_IV	CP025328.1_4769	mREase_IV_00003	mREase_IV	5045044	5045958	+	CP025328.1_5045043-5045958(+)_1	MTVPTYDKFIEPVLRYLATKPEGAAARDVHEAAADALGLDDSQRSKVITSGQLVYKNRAGWAHDRLKRAGLSQSLSRGKWCLTPAGFDWVASHPQPMTEQEMNHLAFNFVNVKLKSRPDAVDLDPKADSPDHEELAKSSPDDRLDQALKELRDAVADEVLENLLQVSPSRFEVIVLDVLHRLGYGGHRDDLQRVGGTGDGGIDGVISLDKLGLEKVYVQAKRWQNTVGRPELQAFYGALAGQKAKRGVFITTSGFTSQARDFAQSVEGMVLVDGERLVHLMIENEVGVSSRLLKVPKLDMDYFE*
GCA_002844685.1	CP025328.1	17	SoFic	CP025328.1_3912	SoFic__SoFic	SoFic	4100159	4101454	-	CP025328.1_4100158-4101454(-)_1	MAIKSPPGLIPLSHLSGEELLAHLRFNRVTDEKGRYLPFDELQYRIKKGENVDVAWTLTRLARNAAIQRINYCNEAGEQAGFNITPVIAEACELVDKRATALALKDQTERLRGAGAELSQLRLEEPITSSQLEGANTTTLVARKMLETGRSPRTEDEHMIAGNARLMAEIPHLLAEPLTPALIRQLHAIGMGGINDAKYRPGEFRETDDVVIADYDGNIVHQPSAAALLPERLEKVCQWLNSHEGYIHPLVRACILHFMLAHEHPFRDGNGRTSRALFYWYMLKSGYDVFKYISISSLLHAAPVKYAASYQYTESDGMDLTYFLEYQAGVIKRALQNWQQHIDEITQRSAKLDSVLFSSGVLKRLNPRQVTLLNVMLANPGKEYTVAEISVSLSVSDNTARTDLRTIVKEGFAQEKRINNQQAVYVAHYPL*
GCA_002844685.1	CP025328.1	18	VSPR	CP025328.1_2026	NEase_II_00006	Vsr	2081341	2081811	-	CP025328.1_2081340-2081811(-)_1	MVDVHDKATRSKNMRAIATRDTAIEKRLASLLTGQGLAFRVQDASLPGRPDFVVDEYRCVIFTHGCFWHHHHCYLFKVPATRTEFWLEKIGKNVERDRRDISRLQELGWRVLIVWECALRGREKLTDAALTERLEEWICGEGASAQIDTQGIHLLA*
GCA_002844685.1	CP025328.1	18	VSPR	CP025328.1_2027	MTase_II_00147	MTase_II	2081792	2083210	-	CP025328.1_2081791-2083210(-)_1	MQENISVTDSYSTGNAAQAMLEKLLQIYDVKTLVAQLNGVGENHWSAAILKRALANDSVWHRLSEKEFAHLQTLLPKPPAHHPHYAFRFIDLFAGIGGIRRGFESIGGQCVFTSEWNKHAVRTYKANHYCDPATHHFNEDIRDITLSHKEGVSDEAAAEHIRQHIPEHDVLLAGFPCQPFSLAGVSKKNSLGRAHGFACDTQGTLFFDVVRIIDARRPAMFVLENVKNLKSHDQGKTFRIIMQTLDELGYDVADAEDNGPDDPKIIDGKHFLPQHRERIVLVGFRRDLNLKADFTLRDISECFPAQRVTLAQLLDPMVEAKYILTPVLWKYLYRYAKKHQARGNGFGYGMVYPNNPQSVTRTLSARYYKDGAEILIDRGWDMATGEKDFDDPLNQQHRPRRLTPRECARLMGFEAPGEAKFRIPVSDTQAYRQFGNSVVVPVFAAVAKLLEPKIKQAVALRQQEAQHGRRSR*
GCA_002844685.1	CP025328.1	19	cas_type_I-F1	CP025328.1_982	cas1_YPEST	Cas1f	1017517	1018500	+	CP025328.1_1017516-1018500(+)_1	MSSNYLTPSDLKTILHSKRANIYYLEKCRVQVNGGRVEYVTSEGKESYYWNIPIANTTALMLGMGTSVTQAAMREFAHAGVMVGFCGTDGTPLYSANEVDVDVSWLSPQSEYRPTEYLQQWVSFWFVEDKRLAAAKRFQLIRLTHIDKHWSSSKMLREHAFQPDVNALHTLLNRTCEEIDAAENHTQLMLVEAKLTKALYKMVSQTVGYGDFTRAKRGGGIDMANRFLDQGNYLAYGLAAVAAWVTGIPHGLAVMHGKTRRGGLVFDLADLIKDALVMPQAFIAAMAGEDAQEFRQRCVNIFQQADALDVMITSLQETAQALAKADQ*
GCA_002844685.1	CP025328.1	19	cas_type_I-F1	CP025328.1_983	cas3_yersinia	Cas23f	1018497	1021730	+	CP025328.1_1018496-1021730(+)_1	MNVLIISRCTKNARVESCRIIDQFAERTGDAAWQTVITLEGVNTLRRLLRKTARRNTAVACHWLKKNGQTELMWIVGNIRRFNAQGRVPTNRTTQISLVNKEENRWQCAESIALLAAIAGLFHDFGKSGRSFQQSLTQKNTRSYQPYRHEWISLRLFQTFVGERPDDVWLAKLGELTADDESAILERLQKDTPQFSNSPFSSLQPLAKTVGWLILSHHRMPENLSPQSEQSCKGCESWLEKQLNADWNAVNHRRDDWSQQDFAHVWQFPSGTPLQSASWREKARQIARRASNALGLKTYGQMEQLFPLHMARFCLMLADHYYSSSDAQQKWQDPDYIVWANSDRQSGTLKQRVDEHLVGVAHHAYLLGRQLMHTRASLPAIARHKGFSQRATDVNYRWQDKAWDVARALRERSREEGFFGVNMASTGCGKTFANARIMYALADEREGCRFTVALGLRTLTLQTGDALRSRLGLGEDELAVLIGSAAVNQLWQQEKIDNDCGSASQESPAEEQQFVKYEGSLHTGALEKWLKDDSKLKELVSAPILVSTIDHLISATEGVRGGKQLPAMLRLLTSDLVLDEPDDFDIADLHAVCRLMNWAGMLGTRVLLSSATLPPGLIQALFAAYLAGRKMWQASCGINGRPVNICCAWFDEKDADATQIYDGPGFRDAHAKFVARRAVMLAEKERLHFGRVASVSSASGAIQDVTESVAQTVHTQMLKLHQAHRQRHESGKTVSLGLVRFANINPLVAVTKALIAIPSPEDVCIHYCVYHSRHPLAVRSDIEKRLDRAFTRHNELDFWNNEDIADALHNRPESHHLFVVLGTSVIEVGRDWDADWGIIEPSSMRSIIQFAGRIQRHRRNVPTSENLVILRSNIKSLQKKAPAFCKPGFETKEHLLNSHDICELIPIADYRTINALPRILSANNANKLAELEHSRLSAELMSSKSKHVVAAQWWRAPLSWNGWMQRQTPFRYSPLPEAVFFLHMDDEESEARFYSRTGDNERKAQGNFRREEVRCASGVACWGVMDYQHVLLNLADKQSCEIANVGEKFAEVRVPVSEEDAVDDWRYHPWLGVFRNM*
GCA_002844685.1	CP025328.1	19	cas_type_I-F1	CP025328.1_984	cd09735	Cas8f	1022060	1023367	+	CP025328.1_1022059-1023367(+)_1	MEKTALIQFITEYIASRRQPKIDAFEKEAAKRVEQGEDASVIAQERQELEARYLPRNWLTDAAKRAGQIKLVTHGAKFSHGDSKASSFYLETSANESYLNTASLANVATDAIGNAAALDVAKLLQTDVNGDSLLASLKRGDYQALSTFAEDKVQLELWVAGFSQAWTTGRPSSHKLAKQIYFPVADGYHLLCPLFSSSLAQAMYEKLTAVRFSEESKAIRDARKAGKWHSQPDIWFPNLAEMHFGGTKPQNISLLNSVRGGRVWLLPSMPPTWATLDRAPQNMRSIFSLRGDFNRAASGIVAQMTYLLKVDINNVHIRTVRAKYIDELIDLLFMQASAFQQEKWQGWSAQSPDLPRHQQLWLDPWRSLSDETFKQEREKNDWQVTVADDFARWLNYRLKKSSFDVGAVEQKEWRSQSLFAQRMREMEAVLQEALK*
GCA_002844685.1	CP025328.1	19	cas_type_I-F1	CP025328.1_986	pfam09614	Cas5f	1023646	1024287	+	CP025328.1_1023645-1024287(+)_1	MHLTVSLLIECNGEITNGEYGRKVLCDYLKMLCQSHKLAGGSIVSMRDPQLFHAPEDEKQLRKIVWRLMPGYALYDRSEWLAEHHQQHPDISLLDAWLDFAAIKYQAESPAEDNSAKWVYQPKPIPGFLVPLMCGYQRISPVYAPGEVENARDTVTPFAFAEAVYGIGEWRGLHRTTDLQALMWRYRTTDTGYYCSATPVVDDFTFNEYDDLE*
GCA_002844685.1	CP025328.1	19	cas_type_I-F1	CP025328.1_987	pfam09615	Cas7f	1024298	1025299	+	CP025328.1_1024297-1025299(+)_1	MAKAPVAIKTASVLAFERKLATSDAVMYAGNWQGNEWQPIEIQEKAVRGTISNRLKNAIVSDPTKLDAEIQKANLQRVDVASLPVDTDTLKVVFTLRVLGNLSTPSVCNDMAYQEALSGVIEGYISEYGFKELALRYALNLANGRFLWRNRIGAEQIQVKVTANETSWTFNSHDFSLRQFDQGQAAVTQLAAIIEQGLSAKEWVMLTVEAQVRLGAGQEVFPSQELVLDSNSSKSRVLYQVAGIAGIHSQKIGNALRTIDTWHPKVDELGAIAVEPYGSVTSRGVACRQPKEKLDFYTLLDNWVTKGMKPDVEQQHYVMAVLIRGGVFGEKSE*
GCA_002844685.1	CP025328.1	19	cas_type_I-F1	CP025328.1_988	cd09739	Cas6f	1025310	1025864	+	CP025328.1_1025309-1025864(+)_1	MDHYLEIRVLPDPEFSSEMLMAALFAKLHRVLGARGQGDIGVSFPDVNVMPGARLRLHGSAQALQALEASTWRKGLTDYCQCSPVTPVPEIKGWRVVSRVQVKSNPQRLLRRSVKKGWLTEEQAIERLATQAEQRTDLPFLNMKSLSSQQLFKLFIRHGDLLKEPVKGEFSSYGLSATATIPWF*
GCA_002844685.1	CP025328.1	20	cbass_type_I	CP025328.1_4564	Effector_00033	Effector	4820610	4821185	-	CP025328.1_4820609-4821185(-)_1	MTQSEMLKLIARHGYNVGFGAKKNFATYDLICKASGWISFISLAVGVFALFIPELATNVISAILIIFGVATMYIQFYDSEKQSYESAGIEQTKIFNELEVIYRNVKSDANFDYQRTQQSIDAIMSRFYGTVISKQIFGSNWYAHYKFYCEFEKAWVEEELNLTLKDKIPLSLCFLASLAIIFTIAVIWKTP*
GCA_002844685.1	CP025328.1	20	cbass_type_I	CP025328.1_4565	Cyclase_00036	Cyclase	4821193	4822521	-	CP025328.1_4821192-4822521(-)_1	MSHRELFSEFLENLNLDLKQAKKISYHYRKITKSLNLAFRGTSSRVANRLKVGSVGRHTAIKGISDLDMLYIMPPNQYEYYNRKDNGQSALLTDVRNILAEEYPDQTVKKDRLVVQIIFKNFYVEVQPVFRQDDDSFKFPESYNGGAWRITKPLHEKAAMTAFSRDKSNNLRKLCKMIRAWKNLHGVNMGGLLIDTLAYRFLSSTSDYDNTGNGSLGALARDFFEYLSNEERKERYLALGSNQHVRVKSPWFGRAAKHAYELCCDALDAEGAASENDRWRKVFGRAFPRRKVGIMEARLGLESHAADAVPWTDTEEFIEDKYPVDIRYSLNLDCTVTQDGFPPRSLREMLIRRFRLSARKSLLFRADLTEMEAEEPYTVMWKVLNVGDEARRRNMIRGQIVSDGGYCTKKETTDFRGDHMVECYVIKNEVVVARAQIEVPIS*
GCA_002844685.1	CP025328.1	21	qatABCD	CP025328.1_4560	QatA_00002	QatA	4816017	4817282	+	CP025328.1_4816016-4817282(+)_1	LIKPQTKKSPPQQIDAFRKEYGEILEELGKPLIVVIDNLDRCLPANAIHTLEAIRLFLFLTNTAFIIAADEDMIRSSVADYFKGASQRHQIDYLDKLIQVPIRVPKAGVREIRSYLFMLYAIEHGLEGEKITMLREGLEKALQQSWKDEPISRQEALKMTGEADDSNLALAFARADRIAPILANSPIIHGNPRIVKRLLNVVKMRSQIAKRRAMPLDEAIITKLVIFERCVGVDGTADLYHLVDIEQGVPQILKQLDDNGGQIPTDAPKTWTDSPTTKSFISQWAQLEPRLGGIDLRAAIYLSRETMPIGAYVVGLSPSGREVLNALIELKNTSSPTAENLLKALPREEQIPVMEGLINQLRQVSDWDRKPRGFSGACLLARYSTDAASILIRYLRELQLGMKRPAWMTAALKDEQWNKDA*
GCA_002844685.1	CP025328.1	21	qatABCD	CP025328.1_4561	QatB_00002	QatB	4817282	4818034	+	CP025328.1_4817281-4818034(+)_1	MGTSQSSKGPGGGSPLVPPWADDQPQQPLPSPQERRFAPFRESLGNAVSNGNRADFRKAIGHYARKASGGSSNAARRLGSVTQAGAELFGALVGMPSAPGEPSIDLGSLAGLPCEIAISTIAQALTSQDGDSEKICAAMNHALVEALDGVEIFDPQKITDGVIVDTMIGYLAESIFLQMVMDSNRAWNKADTPSKAIHAEIELRELIKVVVDKHMAPKLAGNIRSFTRNQMVKIERQAIIEAWQEWEAYQ*
GCA_002844685.1	CP025328.1	21	qatABCD	CP025328.1_4562	QatC_00001	QatC	4818016	4819335	+	CP025328.1_4818015-4819335(+)_1	MGGIPVTQLVFHHKHHHLPPASEKVLPVQLYGLSGQRRGDISVIGNPAIDRIRRLGVQLPAKVMDFLSVALAVTAADTFVQRESSEDGWTRQLSLRLPLHEPSRWISLKKELESALHFLSGDIWDFEFCDDGYAPPEPYSQHSRHRLIKLKGLDCVSLFSGGLDSAIGAIDLLAAGRAPLLVSHAYKGDKSRQDQIAEKLSGQFSRFEINADPHIYQGVTDITMRTRSLNFLAFAAVGACAVQEISQQEKIDLFVPENGFISLNAPLTPRRIGSLSTRTTHPHFITSIQKIFDALGISCQIINPYQFKTKGKMISECSNKQLLSKIVESTVSCSHWKRMGQQCGVCIPCIIRRASLHAGGISRDVEYIFQSLAKVMNEIDRRDDLIALRIAITQKSTLKIGTWIAKSGPLPTAEFDNFKQVFKDGLDEVESYLLSENIV*
GCA_002844685.1	CP025328.1	21	qatABCD	CP025328.1_4563	QatD_00001	QatD	4819332	4820057	+	CP025328.1_4819331-4820057(+)_1	MSIDMHCHLDLYPRPDLVAEESKRRGTYILSVTTTPKAWHGTSLLAKESQRIRTALGLHPQIAHQRSHELDLFDSLLSETKYVGEIGLDGGQGFKEHWDIQLKVFRHILNSVNRAGGKIMTIHSRGSASAVLDEIENIDGVAILHWFTGTPKQLERAIDLGCWFSVGPAMLDTIKGKALVLKIPKSRILTETDGPFAKFRNDPLMPWDSGIAEKQLAALWGISQMEVNAQLVDNFKVLCTS*
GCA_002844685.1	CP025329.1	22	HEC-04	CP025329.1_169	HEC-04_WP_075381894.1	HEC-04	160538	162094	-	CP025329.1_160537-162094(-)_1	MAEKNKKTITGQVLNSIKINKLKCINGLNEIIFKPHALTAILGPNGSGKSTILHAIASIYMPEEGFPGEDHRLMHFFPRSPHAEWNGSDFIVNLTYRKDGVMIENELKNYGKADIRGSRWIQIYARRPLREVYYLGIDKCVPIIESEKKNNIQYETSSVSNDLITNILHYASYILNKPYTSFNQHQQPNGKILIGVESGGLAYSSLSMSAGEQKIFLILETILKADKNALILIDELDLLLHDEALKKLIEVISSHAKDKNKQIIFTTHREMITTLSDKINIRHVVNIQGRSYSFEETKPDAINRLTGESTTPIEIYVEDDLAVAIINKICSSLKASKYVKIFKFGAASNAFTLLASTLIRGDNLSGKLYILDGDKYSTENEKKTALDKVFTGTESRTYELKAAAEGKVKQFNLPNGVKPEQYIHYLITNVPLDGLGGEYLEIIEAARDIRVELDAHNYISNILTKLGIDRPSGLTRVMDLASRHPEWHQYVSEVTDWLQPVVSDLMERLPENDTVDIT*
GCA_002844685.1	CP025329.1	23	PDC-S06	CP025329.1_172	PDC-S06_WP_156124124.1	PDC-S06	163558	165696	+	CP025329.1_163557-165696(+)_1	MDIEIRHCNNIVRAHITLTADKLNIKFAPNGTGKSTLSRAISCAARDDIQGLQALMPFRLRGENPDSTGPIVIGADGIGDVMCFNEEYVSQFTFQPDELISDSFNILIRNQAHAEREREIEEMTQKIRAVFTDHTELNSLIDHLQELSNAFRSTSSGISRSSTGMRGLSGGNKIHHIPAGLENYQPYIRSERRVEWIDWQTKGLEFSPLSDGCCPFCTGDITGKEAQIRQVREEYDKSTIKNLTAIIRLVENLGNYLTESARERLLAITMLQNGPEAEHIEYLVALKRQTDTLTEKLTALRGLNVFSLQEQQNVREVLTARLIDLQFFPDLQSELMQGITDRLNAALMDLINLAGPLQGKINRHRDSMIRLIAQHKTNINNFLTYAGYKYRVDIAGEGEQRKLRLRHIDFDGYVSGGSQHLSYGERNAFAIVLFMYECLSKNPGLIILDDPISSFDKNKKFAILEMLFRRASGECLKNRTVLMLTHDVEPVIDTLKSVRRLFSNQVTASCLRLSAGVIEELPVNDGDIMTFMQICKSITASADCEEIIKLIYLRRYFEIVDERGDAYQLLSNLFHRRVVPLDYREPAAAGSGYPKMAPEKIQQALRDIREYVDSFDYPRLQALVSSPDEIKNLYRRCRNGYEKLQVFRLLELDQDHPVIRKFVNETYHIENEFICQLDPSRFDLIPEYVIMECDKLIALPPAANQSSVARIA*
GCA_002844685.1	CP025329.1	24	PifA	CP025329.1_177	PifA	PifA	168026	170251	-	CP025329.1_168025-170251(-)_1	MKILRQLWNQKGLDAAVEDVPEDRYGFGNIAENISRSILTLPLEASNVVGIEGAWGSGKTSLLNLILRNLALKKDAHTHVLHISPWLSGGSPVEALFLPVATVIQQEMEIRYPPKGFKKLWRKYLLSPEAQKVIEYAQDTSSRVLPLVQYIGQFSSIINWIAGGIKVFSDSRLAVDQKTTTKLRAEIAGQLVSLDLKFIVVMDDLDRLEPSQVAEVFRLVRAVADLPRFTHILCYDRQIITHAVEHALNIEDGSRYLQKIIQLSFKLPRPEAFDLRNEFRQRAEALYQQINNQPPDSGMVRDLIAVTDTYGAALSTPREIHQAINSLIFLYPGMRDFVYFPDLCLLQLIRVTNPALYDWTEHYLTERSVIETGQGMLSDGEKADFREGLIRCMKTFRASNADSFLTLADWIPGISGHNDEYLNLFEPVSEDFRHIQTTGKRLSSLTHWRYYFAFSSPQNVLPPEFFRQLFEQAGVSEKQQQLSELLLSKINSVGSLSGTWFEHILSRLTPGLIRERNFEECAGLVHFFFDHTDEVSTRFSIRNPWFSLREMAINEVVRHLLKHMQDIDETRTITLMEKLIVTGASPFWIADFMRDLIWEHGLAQNAVPSPSDALFSRDITERLRDRFAERMNQPELQQQLLLRKSLLGYLYAWRDMSSGETVKQWVREVTTTDEGLVNLLIRLQTSVFSSHRGAYRRIARDQVSPFFDDWPAVEEKLKVMLSGNELTPEQEALKTALENDD*
GCA_002844685.1	CP025329.1	25	gabija	CP025329.1_74	GajB_00046	GajB	78643	79665	-	CP025329.1_78642-79665(-)_1	MDKRVIFAVAGSGKTTLLIRRLREDRRTLILTFTVNNEAHLRAQIIRRFGYIPYGIRVMTWFEFLHGFCFRPFLQEQLSSRGLSFNQPPSRIPRTNIRHYQDPAGRLYHRRLAHLLTARGLLPDIRTRLARYYDELFVDEVQDFAGHDFNFLLELCRAEISVLCCGDFYQHTFDTSRDGNVNATLHEDITRYEARFRAAGIMVDCETLSRTWRCSATVCEFITGQLNIRISAHGTHTTQIEIVTDEARSAALHADNTMIKLFYREHHRYGCHSMNWGGSKGLDHFQDVCIVMGANHWMRLIQQKLAALPPSSRNRLYVACSRARGNIYFIPESHLRRFRN*
GCA_002844685.1	CP025329.1	25	gabija	CP025329.1_75	GajA_00042	GajA	79650	80336	-	CP025329.1_79649-80336(-)_1	MKRLVNQLATERQTQVFIATHSSHISSRLDLRKAILLGATRPVLMNELSAETAAFFMKAPDNNVLEFALARRVLLVEGDAEFILIEAFYHRLYGRAPEDDGVHIIAIGGTSFRRYLELARLLENRVAALRDNDGNYQQNCDERYADVLCSRSRVFADHDNSRSTFEICLYQDNADLCDALFRGTRRTLTVQDYMLANKAEAAFQLLQLHAEKLTVPDYIQEALAWIRE*
GCA_002844685.1	CP025329.1	25	gabija	CP025329.1_76	GajA_00042	GajA	80333	81214	-	CP025329.1_80332-81214(-)_1	MPLITRLMLQNFKKFPELDLRFSNDRNILVGDNESGKSTILLALDLVLSDSRHRVEALGVESLLSQSAVRHFQEGERRADQLPVLTADVFLSNGGEPDLNGRQNLAGIDADGLRMRIAPMMEEYGQDIHHVLQQDPDNFPYEYYSVQFSTFSGGHFAGFRRYLRHLFLDSARIDNEHAAQEYTRTVYSVNVPVADRYRLENSYRQQKMHFCARHLSAINDTLKTYQFGVRSGAKSGLEANLDITEDGISIRHRGKGRQCFIKTEFALQRHQQQGERSTRCCLRSRRIISAMSV*
GCA_002844685.1	CP025329.1	26	tmn	CP025329.1_79	Tmn_00001	Tmn	82283	86107	+	CP025329.1_82282-86107(+)_1	MRRPSRTEALMPVLSANKAQEEQINTSYEPLTPSVITDEKAQSYIEALNFACSRPDIRNIAVTGPYGAGKSSVLLTWERAEDNDFRVMTVSLADFEMQRAYPGDSLSVEGKPDYDDNEKKAGKAEEKTIEYSILQQLLYKEKKSVLPYSRLERISDVSACQIAMMTASLLFILASTATGLLFLFPDYIREKLSLSPELSQFLLELPVLARFGSAGIFLFTALFFALKKLHRTGVFDRRVSIDKVDILKGAITTRPAAPSLLNVYIDEIVYFFEQTQYNVVIFEDLDRHNDGAIFIKLREINQLINNCLPTDNPVRFIYAVRDNLFITPESRTKFFDFVIPVIPVMDSENASEHFLSKFTLDELRQEGFKDCLARLALFIPDMRVMHNIANEFRLYRNIVNNGGDLKRLISLITYKNLYAEDYHRIDQKKGMLYSIVSEYTSGKLREDYCNNLKNKIETCLTELSKLHNEEVVTEHELRSEILRPYISEKTAPRLHIMTGTGGQYDFDDVIQNENTFLSLLSNQIISIKPSGYNITITTIDKKTAQVMKEEYQERIAIIQKKLNNDVSRLEENIKKNRCEIQNASSYDLAFFINKMGRSGFERYIACCSTPEQHDGESITDNAANIDFIYFLLSHGYLSTDYMAYRSVFMPGSLSTEDNNFIRAVTSGRLPDETAKMPLSNIANTVAKLHGLGILMHDNAWHPQILWYLMRNDTNSLKTIMRMQAEVGAERRMVRLANEIFPLWEPAAQREYIRLMVDGDGHLSTMIHQIGRLNDTVAEQNLLPVLLSLPILSWEAVSQITREELQRLIDLQFNLVTSLPENCAQFFCENLRNSGCRLTNIPLARSDSGQETLHLVVQKKLWTYSTLNLQNICFSLSHESENNSDTFRKKPVALIKSLRIPNLEKYVYENISSFIRDVFIHSEENDLIPDFLNSTFVDWDDAKYMTDSMSFVLEDVSVILNKENTETTEISYDQNLYSLLAHHNHITPCWNNVISLLSEDASIAGDTFCEWLNINYSLLPNDSLPLTDVQFSQLLIKAVTSPHISKEALIAITMAFRITLINVPENLPLNNAAVLIKQKWLAPTSTVFEQLYQALYEEGDKLTSLLYALICARPVLLSDNYELVLFSDDQFDLGITRLILNGDKIADEVCISILNWLWEKDEALLSEAPLLSQQALIRFSTKITDDRQKQALLMQCLKNDGGSHKFIRQVLMTFGHQDYAAFLTERNYRSIPRSDAMWQLAVQLGNSGFIRPPKLTHADTRIRIEPFFNAENEYD*
GCA_002844905.1	PJPA01000001.1	1	Lamassu_Family	PJPA01000001.1_24	Lamassu-Fam__LmuB_SMC_Mrr	LmuB	25278	27158	-	PJPA01000001.1_25277-27158(-)_1	MTTVTPGLRLRFLGFFGPQKPPATVTFGTGLNVIYGASNTGKSFIVEAIDFMLGGKPPLRDIPERVGYDLVLLGLETLDGKSFTLWRSIDGGGFRLYEDLHQTPPTNEIPYTQLDEKHSDKNNTNLSSFLLDLCSLGGKRVRKNSRNETLSLSFRNIARLMIVDETEITQQSSPLIDGNPTANTPNLATFKLLLTGADDSALVATSNKSEPEELSRKAQLRLLDQLLEDYGDRLKELTKSPKELKEQLEKINTSLRQQAAQVNTTEDEFQEAAGKRRELRKKLEESRERRAEVSAMLERFRLLDRHYLSDIERLRAIEEGGTLFSVLSAGHCPLCGAAPDHHPPDTGCNGDTDAVVQAARVEIAKIEVLRTELVATVQSLEREGANFDRRIPTVVRELESISESVEEFLAPKLSALRKSYSDFADKRAEVREALALYATVQDMERRRADLEKGTEDEKAGVVTNADLSSTVAHSFAKTVEGILTGWHFPEVGDVYFDSKSRDLVIAGKSRSAFGKGLRAITHAAFTLGLLAFCRERHTPHTGFVVLDSPLLAYREPDGTEYDLTGTDLKDQFYAYLEALPEDTQVIVVENTDPPDAIMKREQSLMFGKNPHHGRYGLFPFIADPAQ*
GCA_002844905.1	PJPA01000001.1	1	Lamassu_Family	PJPA01000001.1_25	Lamassu-Fam__LmuC_acc_Mrr	LmuC	27155	27649	-	PJPA01000001.1_27154-27649(-)_1	MSQEHKPITFNSPLEAGIRAVSILGAAYPQTYDLQRLVAFDYLLVHTGDIGGPDNLHPPTPMRSAELLVRRKLVEQSLLLMMTRDLVEREVTSEGIKYGAGENAATFLSSVSSNYLLSLKERAVWLVETIGDLTDEQFKAMMRRFFDKWVEQFQSIEQSLGGDA*
GCA_002844905.1	PJPA01000001.1	1	Lamassu_Family	PJPA01000001.1_26	Lamassu-Fam__LmuA_effector_Mrr	LmuA	27646	28734	-	PJPA01000001.1_27645-28734(-)_1	MTASWMDINKPPSPATAVTAAQVANGPIFPPQQRLLTYSPDEWEGFVEEWAYYCLTTKYEHVLRFSGAGDMGIDVAGFVGDERLLGVWDNFQCKHYGNAIRPSDVWVEFGKIIWYSYKGEYTVPRRYYFVSPRGAGTSLSRLFSNDTKLREELLANWDKHVKNAITSTQEVLLDAKLRAYVDSFDFTIFDAKTALQLVDDHRATPVHTARFGGGLPTRPASEKPPQEVAATESRYVTQLFGAYSEHTGTIVTDPSALPLPKLKDHFRRQREAFYEAESLRVFARDSVPPGTFEALLDDIHDGVIDTHDGNHADGYEKVCAVTKAARDMQITANALIICTNPKDRDGICHQLVNEERLRWTRS*
GCA_002844905.1	PJPA01000001.1	2	PDC-S12	PJPA01000001.1_93	PDC-S12_WP_034891581.1	PDC-S12	117738	118406	+	PJPA01000001.1_117737-118406(+)_1	MNTGPLNENELEWLDDTLAKYAAEGAILDVSELDGLLTAILSAPTDIEPAQWLLAIWGGADNVPRWANDRERDRFVNLTLQHMSDIAERLESYPDQFEPLFGTREAEGQELTIVEEWCFGYLRGVALSDWSTLPAELQPELDAIALHGSEEQFSALDNLTADEFIASIERITPAALALYQYWIANPQPVEAPQPIRNEAKVGRNDPCPCGSGKKYKQCCLAK*
GCA_002844905.1	PJPA01000001.1	3	PDC-S21	PJPA01000001.1_23	PDC-S21_WP_091991925.1	PDC-S21	23975	24994	+	PJPA01000001.1_23974-24994(+)_1	MPHAIMPWAQIAPNYHRNTILLGNGASIAVSPVLDYGSLLAYAHRAGLLTHDMNRLFQFFRTSDFEMILRLVWQASNVNRSLQIPDNRTHQAYLNVRNCLIQAVRDIHPEYEQVSDKLPNMYQFLKGFDTVLSLNYDLLIYWTMTYGFDIQDGHLFKDCFLWNGIFDDAWWRFRDTFRERTNTLVFYPHGSLALCRNVVEQEFKIHNAGEGLLEAILEEWRSEQAVPLFVSEGTMQQKVSSIQNSYYLSTVYREVLTSQRPSLTILGWGLGEHDRHILKRMRGTGIQRVAVSVYRWNQVYCNHAYQVIQDDLGPVRVDFFDSESPGCWVHPVQPILPRF*
GCA_002844905.1	PJPA01000001.1	4	VSPR	PJPA01000001.1_73	MTase_II_00147	MTase_II	98752	99600	+	PJPA01000001.1_98751-99600(+)_1	MGRAHGFACETQGTLFFDVVRIIAARQPAIFVLENVKNLKSHDQGRTFRIIMQTLDELGYKVADAGHTGPDDPKVIDGRHFLPQHRERIVLVGFRRDLQLHAGFTLRDIAAQYPAVRPTFGELLEPTVDAKFILTPVLWKYLYRYARKHQARGNGFGYGLVDPANPHSVARTLSARYYKDGAEILVDRGWDRPLGEKHFDDPLNQQRRPRRLTPRECARLMGFESPQGARFRIPVSDTQAYRQFGNSVVVPVFAAVAKLLAPRIAQAVARREADDNDGGCSR*
GCA_002844905.1	PJPA01000001.1	4	VSPR	PJPA01000001.1_74	NEase_II_00006	Vsr	99578	100075	+	PJPA01000001.1_99577-100075(+)_1	MMADVHDKATRSKNMRAIATRDTAIEKRIAALLTGAGFTFVAQDRALPGRPDFTLPDYRCVIFTHGCFWHHHDCYLFKVPATRTAFWLDKIAGNVARDARDRQKLAEEGWRVLIIWECALRGRLRLSDAALTERLEEWICGAGHDAQIDTQGIRELTTTSTPYKE*
GCA_002844905.1	PJPA01000001.1	5	retron_I-B	PJPA01000001.1_21	retron_I-B2	RT_I-B	19119	20219	-	PJPA01000001.1_19118-20219(-)_1	MKEKISKIDKNFYTDIFIKTSFQNEFEAGGVIPPIAKNQVSTISNKNKTFYSLAHSSPHYSIQTRIEKFLLKNIPLSASSFAFRKERSYLHYLEPHTQNVKYCHLDIVSFFHSIDVNIVRDTFSVYFSDEFLVKEKQSLLDAFMASVTLTAELDGVEKTFIPMGFKSSPSISNIIFRKIDILIQKFCDKNKITYTRYADDLLFSTKKENNILSSTFFINEISSILSINKFKLNKSKYLYKEGTISLGGYVIENILKDNSSGNIRLSSSKLNPLYKALYEIKKGSSSKHICIKVFNLKLKRFIYKKNKEKFEAKFYSSQLKNKLLGYRSYLLSFVIFHKKYKCINPIFLEKCVFLISEIESIMNRKF*
GCA_002844905.1	PJPA01000001.1	5	retron_I-B	PJPA01000001.1_22	retron_type_I_B2_atpase_toprim_cluster159_1	ATPase-Toprim_I-B	20334	22580	-	PJPA01000001.1_20333-22580(-)_1	MGIKSIRIKNILSFDDVYIDSFEDFNLIIGRNNSGKSNLLKVFKYFYEKLDEQRSIPLTLNSNYTPSGIITITYDTTRIKKIVTSTNNNSRFHKHIYNTLFKEPNKNKFTALFAPERKKQNSEYSLTLTISNDDSISWSTKDKKLLSLIKIIFPFFYIDTRRMDLYNWEDIWRIISSINSFNFQKISEDEILKFLDENISSRDGDYKKYITRITDVIDTKPYTYKEKVINYIKIALKGHIFTNSGEDILHQSDGTNSHKYIETIIKLLISLSRTEFITPTIYIDEPEIGLHPKLGEQFITTIHTTYNRYKKSVPEKESGKYSTPYPCLIFSTHAPNILKQTIKLFSTDQQILHFSKKNKHSTKISKLNSQYSDLRFINMFSDNEARLFFSEYILFVEGSTEMEVFQNSSLARIYPDLGRIDIYASDDVMLRNINPTYSQAAIPFLIVKDIDKVIKLDYKNEILSLDGDVSLVNKLIRKGSLKFYNPSLIKKIDSAKEIIRADKSKKEMSVDGLFFKTFKIENFVRDFNKLLKSFNLNYMTTTIEGALINEHSLKYFYRWICHIVFNQLDVNNENPKKMFAGLMRTYNLKDGAISILNSAFVLSTHLSILDPVEQKLVFKVKKRALFLIKKSIKGDFKNNKEITTLFRLLFGGKTATLISLEMNLKKSCQRIDPSITATIKKYKSNELKFLLPYTTKTSGWVTSFLDFTIAKLEQENADKIAENLRFLFPEIISIIEQASSSIDIGEFH*
GCA_002844905.1	PJPA01000003.1	6	PDC-S07	PJPA01000003.1_116	PDC-S07_WP_110056698.1	PDC-S07	127278	127670	-	PJPA01000003.1_127277-127670(-)_1	MKKLQIAVGIIRNPQGEIFITQRAADAHMANKLEFPGGKIESDETPEQALIRELQEEVGITVTASSLFDKLEYQFPDRHITLWFFLVESWQGEPWGKEGQPGRWMAGPTLDPAAFPPANEPVISKLIAQG*
GCA_002844905.1	PJPA01000006.1	7	dXTPase	PJPA01000006.1_1	dGTPase	dGTPase	569	1930	-	PJPA01000006.1_568-1930(-)_1	MTRSEINVWDVRRGTNSPRVEEIRSEAQRDLSRLIHSSPFRRLQSKTQVLGLGESDFYRTRLTHSMEVAQIGSGLLAKLKNIYKGKEEAQFLPDNDLMQAVCLAHDIGHPPFGHGGEVALNYCMLDYGGFEGNGQTLRILSKLDKYTLEHGLDPTRRLLLGILKYPVKYSELVVKKDSIPATIGSPNWLFKSSDFKPPKCYLDSECDIVEFALSPFTEHDRRLFTSVKDGETKSDHKKASYKALDTTIMDLADEISYSLHDLEDAISLGMVTRAMWMEHFSGHETLFTDCHGKTFSGTCESVADSLFGKSYKRKECIGMLVHLMITSVELNTKNAAFKCGMLKYNAVLPEAVEALRLKIFKLVENKVIKHENVQQLEFKGQKLIVELFGVLANDPCRFLPASTREIYEQQISLDEKAGMRVICDYVSGMTDGYATKLYEKILIPRKGSIFDHL*
GCA_002844905.1	PJPA01000007.1	8	SoFic	PJPA01000007.1_88	SoFic__SoFic	SoFic	88874	89875	-	PJPA01000007.1_88873-89875(-)_1	MSRYQPPFSITPSVLNLVVEIGELLGHWSAKRGEASPLLRKENRIRTIQASLAIEHNSLSMEQVTALLEGKRVLAPAKDIQEVRNAIRAYELMPGWHAANISDLLTAHKTLMTGLVDRPGALRGGNVGIYRGTQVIHMAPPAAQVPRLIADLLSWLEHTELHPLIASSVFHYEFEFIHPFADGNGRMGRLWQTLILSQWRQELAWLPVETLIHHQQERYYDILGACDKTSDCTLFVTWMLQNILAALKEGLETSFIVSEEMSEEMSEEIDVKLAPPENAILRLLTEKPELTARALAEILGISARTVERHLQGLQAKGRLIRIGAKKGGSWLVK*
GCA_002844905.1	PJPA01000008.1	9	PDC-S04	PJPA01000008.1_24	PDC-S04_WP_169250289.1	PDC-S04	19911	20513	-	PJPA01000008.1_19910-20513(-)_1	MSDKFGDERDPYLYPALNVLRNRLGIRQAKNLQQAAFEMTALRAATLPLGPRVRGLPYLCAIHHQLYQDLFDWAGRLREVNLYLGDTPFCHFARIEEEGNALMQALEQEDYLSGLPRDTFIERLSWFYGEINVLHPFRLGNGLTQRIFFEQLAIHAGYLLNWRDVDPAGWSAACQQSAMGDLAPLVAIFRKVVSEARESE*
GCA_002844905.1	PJPA01000010.1	10	PD-T4-3	PJPA01000010.1_144	PD-T4-3_WP_201121852.1	PD-T4-3	166678	167457	+	PJPA01000010.1_166677-167457(+)_1	MDINEFPPGVIEHLGWYVYRLIDPRDGSTFYVGKGKGNRVFAHMRGEVAAADDDELLSNKLKQLREIRLAGLEVIHVIHRHGIADEKTAYEVEAALIDAYPGLTNIMNGAGSNEYGAAHIKELIATYQPETVEFKHKALMISVNRSSKDVDLYDAVRFSWRVSLERASKAEVILATVKGIVRGVYVADEWLKSTRDNFPEMRQWDEDDEFEATQSSRFGFRGRAASPEITQLYLGKKIPDDLRKKGSMSPVKYSPNFDS*
GCA_002844905.1	PJPA01000015.1	11	PDC-S07	PJPA01000015.1_108	PDC-S07_WP_110056698.1	PDC-S07	102665	103075	+	PJPA01000015.1_102664-103075(+)_1	MLKMIDVVAAIIEQDGQILLAQRPPHADQPGMWEFAGGKVEPGESQPQALVRELQEEMGIIARPACYIASHQREVSGRRIHLHAWWVPHFQGTPLAHYHTQLRWCLPTEALALDLAPADIPLLHAFIAQRPTLSVR*
GCA_002844905.1	PJPA01000017.1	12	PD-T7-1or5	PJPA01000017.1_17	PD-T7-1_WP_205975857.1	PD-T7-1	13385	14752	+	PJPA01000017.1_13384-14752(+)_1	MEKIVIKNLDIKRFNALAAQSRSPAAAYMSEELEWYADSDEIVLGIVLRDTIDSDFVGIILGRDEGDRFRAFDVKASIPTQEEARVWVHGGIKWYAGKGERTFPQGDESKGLDLFTPVVPVAKQHPYFAKLAQEDSFIPAKAIINQLMPHYTDIDGNFVEQFQSSGFDARLWELYLNTYLNEEQLFLDREYHAPDFLVQKYGIKVAIEAVIVGRKESNPISFFQDEPKFLTPSEIKEKLKDEMPIKFGSPLFSKLRKEYWKLDHVKGNALIFAIADFHDDQSMQWSSNALISYLYGVKHEFTRDKDGQLIISPLKIEKHQVGNKTIPSGYFFQDEAENISAVLFSSSGTISKFNRIGRQAGYGPENIIMHRFGTCHDHDPNAFLPKQFAYTVTTNSNETWGEGLSMFHNPNAKHPVPEALFPSIAHHYYDNGQIVSHLPEFHPYSSMTINMKIEA*
GCA_002844905.1	PJPA01000021.1	13	AbiE	PJPA01000021.1_25	AbiEii_WP_067065479.1	AbiEii	24397	25314	-	PJPA01000021.1_24396-25314(-)_1	MDIQAPYYRQVALLMQVLPYVAVEREFALKGGTAINLFIRDFPRLSVDIDLAWVPLESRAIALPHIRDALARIAANLQQQAGMSAVLQANRSDEMRVIVTTDSAQIKIEVSPVARGTLYPPQEREVVGAVEDVFGYASLPVVSLPDLYGGKLCAALDRQHPRDFYDVKLLLDAQELDRPIFNGFIVYLLSHNRPLAEVLNPRWKDIAEPFYREFSGMTFETIALEELTAVPNRMIAALKSCFTQQDVDFLLSFKRGEPDWRLAPEMRIQDLPAVQWKLRNIHQMPAIKRAESLDKLEKVLAEWRS*
GCA_002844905.1	PJPA01000021.1	13	AbiE	PJPA01000021.1_26	AbiEi_WP_068866247.1	AbiEi	25320	26078	-	PJPA01000021.1_25319-26078(-)_1	MATKLNWLLQNSAPGDVILQSWLSQHAISPSLSFKYAQSGWLKKRGNGVYARAGREPEWNDALACLQNQLAAPVYVAGLSSLVWQGRSHYLQLKQNQCWLSVENKALLPKWFREFPGVEWIVISGKKLPVLDDRYRVTLDIKGKKLIGSAPELAAYELLSAVPGTLSFNHAAELFQGLVNLNPRKVEYLLSVSQSVQAKRLYLFFASFYEHGWLKRIDSQKIDLGAGKRQIVENGKFNAQYQITVPERFQKE*
GCA_002844905.1	PJPA01000024.1	14	PDC-S15	PJPA01000024.1_89	PDC-S15_WP_009831833.1	PDC-S15	74393	75292	+	PJPA01000024.1_74392-75292(+)_1	MITTEQHFNEAKDLLNFLCSWNNNLSGYVFRGHSDESFQLLPSVLRDNSRYLADNQYPRTKVPGQLRNSDREWHQIQHERIILRDFYKLADNHGLKVPNVEKLRNSLIGRYDYNFTQQGRIEWLSQDILEVAALAQHYGIPTRLLDWSYDPFVSSYFAASGVTDDSGNLAVWCFNAEYLSTWLNLNSRLKLKLIIPPYSENSNLSAQRGLFTHMPVEFDFSNNDNASIPVDRTPLDIKLDNILPPEPYTQNREKIFLKLTLPCSKAKDLLKFLLQQGYGEARIYPGYKGIANQVMRKYK*
GCA_002844905.1	PJPA01000030.1	15	3HP	PJPA01000030.1_3	Hp3	Hp3	656	1339	-	PJPA01000030.1_655-1339(-)_1	MKKVKWLKLNIRLEFETAVRRLSLDSFTEDKGKGFIFDKIRHDFASGRFVERIVYHDKISSFDGSETTVERIEYRTTNFSVAVDSLPVMQITNPPRTLKPFSQALVKNLGLGVSLEEIDINPINWLNEISSSVNINLTQLDISRVRVSDYATAKMQIIGSSDLRKYYKEELEGKKIRIDRLVCSVNSLEYSGKLKITNSGLAYIDVRNENEFTKIVFDTLKKVTLQS*
GCA_002844905.1	PJPA01000030.1	15	3HP	PJPA01000030.1_4	Hp2	Hp2	1326	2405	-	PJPA01000030.1_1325-2405(-)_1	MAKKLYFATDKNIYDALHHKRITAAKLHELLLNRGVFLSPELDKEILIEEISKLPHGFNELEHIKKLVKTYDPRESTTSVSFQTSTNQAELISAAEALKKTCSPSKGQSLNIVAKKDGSLTVEYNYEEIDLSKTALRQIDKRNVIIELRPDTDKVEVRMPQNPEAKKVIESLQNELSKIKSEPIERFEISLLAITDPTLRSQFFQELMNGLRGYETDDVTKVELNRSTDASEDEDKEETIDTGFVKKAVLNGEGVNSSAIFSQLHEKGYYIGRIAWSSKPTSGIGDRINVEAFFKDSEKCCDFAYQIKGINNQKEDGFNVTIRAATAQEKKHISELIESAAENAYNIIIGSEVNEDEKS*
GCA_002844905.1	PJPA01000030.1	15	3HP	PJPA01000030.1_5	Hp1	Hp1	2405	3406	-	PJPA01000030.1_2404-3406(-)_1	MGGETSAIQRVAGKISDDIFSVFKWDRAARADMNWDCCQEAHSKKTHPSDVVFFYIDPYEEEMVYLNTDLKSYAEGTIGKKIVEGALTSLALATECANVSEEWRLKYVHDDSLGYNVRGLLFLYNHDNLYDKDFYENITKKLDHSSINCPPNIKLHLLDPYKISDLINISSDITKLIGSGKLPQPDKFTYYYPDLSLTRIKHPINQATPATIELLTSPYIIIKHEAFSWLRDKNPEGYVVYYNQPGDSVDEFVYFFDMLSTYQILTEGKPIVLRHCYIHPNENAIHHFERAKKKYSTDWLLGEDERLFLKIDFDKTDKIVVEYNLEKIGMEQR*
GCA_002844905.1	PJPA01000033.1	16	PDC-S13	PJPA01000033.1_34	PDC-S13_WP_186842295.1	PDC-S13	31793	32617	-	PJPA01000033.1_31792-32617(-)_1	MNEQQPFEAIRKSDEAGREYWSARNLGPLLDYKEWRNFYKVIAKAIISCEASGHPSADHFVETNKMVELGSGASRNLEDFHLSRYACYLVVQNGDPSKPVIAAGQTYFALQTRRQELQDDQIFKSLREDEKRLFLHNELKEHNKHLVETAQRAGVETTLDFAVFQNHGYKGLYGGLDQKAIHERKGLKKSQKILDYMGSTELAANLFRATQTEEKLRRDAVDSKQLANKTHYDVGQKVRQTIKDLGGTMPEALPSPEKSIQQLTIAAKNKNAPE*
GCA_002844905.1	PJPA01000047.1	17	gabija	PJPA01000047.1_1	GajB_00046	GajB	278	1300	-	PJPA01000047.1_277-1300(-)_1	MDKRVIFAVAGSGKTTLLIRRLSEDRRTLLLTFTVNNEAHLRAQIIRRFGFIPEGIRVMTWFEFLHGFCFRPFLQEQLASRGLSFDQPPPRIPRTNARHYQDPAGRLYHRRLAHLLTARGLLPDIRIRLARYYDELLVDEVQDFAGHDFNFLLELCRAEITVLCCGDFYQHTFDTSHDGNVNSTLHDDITRYEARFDAAGFAVDRDTLNRTWRCSASVCEFITGQLNIRIAAHGIHASLIETIADTERSATLHADNTVIKLFYREHHRYGCYSMNWGASKGLDHFQDVCIVMGSSHWKLLTRQELATLPPSSRNRLYVACSRARGNIYFVPETHLRRFRN*
GCA_002844905.1	PJPA01000047.1	17	gabija	PJPA01000047.1_2	GajA_00042	GajA	1285	2847	-	PJPA01000047.1_1284-2847(-)_1	MPLITRLMLQNFKKFPELDLRFTHDRNILVGDNESGKSTILLALDLVLSDSRHRVEALGVESLLSQSAVRQFQEGERRADQLPVLTADVFLSNGGDPDLNGRQNLAGINADGLRMRIAPMTEEYGQDIHNVLQQDPDNFPYEYYSVRFSTFSGGHFASFRRYLRHLLLDSARIDNEHAAQEYTRTVYSVNVPVADRYRLENSYRQQKMHFCTRHLSAINDTLETYQFGVRSGAKSGLEANLDITEDGISIRHRGKGRQCFIKTEFALQRHQQQGELHVLLLEEPENHLSHVSMKRLVNQLATERQTQVFIATHSSHISSRLDLRKAILLGSARPVLMNELSAETAAFFMKAPDNNVLEFALARRVLLVEGDAEFILIEAFYRRLYGRAPEEDGVHIIAIGGTSFRRYLELARLLENRVAALRDNDGNYQQNCDERYADVICSRSRVFADRDNTRSTFEISLYQDNADLCDTLFRGPRRTLTVQEYMLANKAEAAFRLLQLHAGELTVPDYIQEALAWIRE*
GCA_002844905.1	PJPA01000072.1	18	PDC-M18	PJPA01000072.1_1	PDC-M18A_WP_076227160.1	PDC-M18A	793	1872	+	PJPA01000072.1_792-1872(+)_1	MNIGHLNFFKVNKCGLYKVNDNNTYGLELSETFDLIQDWVGTKSLALTIPWDPKEKPNRSKCYCKDIYKDENTGDFLIMLWKSDTDSTGSLLGASEDGEIGSSSVVKYTNSYRGKKVIWGRPCFYWVIPELETIVSIKFDHSICDSELFQDYVHSSITNRVKHSKRVKNKTEKGYIRLSNTDDDDLYKYMYRFDMKLRSLETTHTELGKLIPKITHIVRRETIIINPNDARADWLKTFSTLVPFVSGKKNTRTRQIEIKAEAKPSLNEVKEIIEKYSSEDREKRLWDNVGFATDKGITWVDKYRMRDILNVPSEDYSTYSAAYIYEQISHKRKEFISPILKESKALQSQSRINKASGED*
GCA_002844905.1	PJPA01000072.1	18	PDC-M18	PJPA01000072.1_2	PDC-M18B_WP_183676903.1	PDC-M18B	1873	2409	+	PJPA01000072.1_1872-2409(+)_1	MLKAIVGIFKYTWIYLAIFCISLIIISPSNINYVYNDFANYCTLLVSVSGMVFTIMGIWLAFLYPNALQRIVNPKTIETVDFTEQLEDTRRLEAIVGSVLKSSFVMITLLVVYLVKLVFFKSHLYLESQEVIKNTSLALIIAISYMQIEAVVSVILANVMFINDLHNKREQRDIDDQV*
GCA_002845045.1	PJOU01000002.1	1	PD-T7-1or5	PJOU01000002.1_68	PD-T7-1_WP_205975857.1	PD-T7-1	64230	65597	+	PJOU01000002.1_64229-65597(+)_1	MEKIVIKNLDIKRFNALAAQSRSPAAAYMSEELEWYADSDEIVLGIVLRDTIDSDFVGIILGRDEGDRFRAFDVKASIPTQEEARVWVHGGIKWYAGKGERTFPQGDESKGLDLFTPVVPVAKQHPYFAKLAQEDSFIPAKAIINQLMPHYTDIDGNFVEQFQSSGFDARLWELYLNTYLNEEQLFLDREYHAPDFLVQKYGIKVAIEAVIVGRKESNPISFFQDEPKFLTPSEIKEKLKDEMPIKFGSPLFSKLRKEYWKLDHVKGNALIFAIADFHDDQSMQWSSNALISYLYGVKHEFTRDKDGQLIISPLKIEKHQVGNKTIPSGYFFQDEAENISAVLFSSSGTISKFNRIGRQAGYGPENIIMHRFGTCHDHDPNAFLPKQFAYTVTTNSNETWGEGLSMFHNPNAKHPVPEALFPSIAHHYYDNGQIVSHLPEFHPYSSMTINMKIEA*
GCA_002845045.1	PJOU01000002.1	2	SoFic	PJOU01000002.1_252	SoFic__SoFic	SoFic	248699	249700	-	PJOU01000002.1_248698-249700(-)_1	MSRYQPPFSITPSVLNLVVEIGELLGHWSAKRGEASPLLRKENRIRTIQASLAIEHNSLSMEQVTALLEGKRVLAPAKDIQEVRNAIRAYELMPGWHAANISDLLTAHKTLMTGLVDRPGALRGGNVGIYRGTQVIHMAPPAAQVPRLIADLLSWLEHTELHPLIASSVFHYEFEFIHPFADGNGRMGRLWQTLILSQWRQELAWLPVETLIHHQQERYYDILGACDKTSDCTLFVTWMLQNILAALKEGLETSFIVSEEMSEEMSEEIDVKLAPPENAILRLLTEKPELTARALAEILGISARTVERHLQGLQAKGRLIRIGAKKGGSWLVK*
GCA_002845045.1	PJOU01000003.1	3	PDC-S07	PJOU01000003.1_116	PDC-S07_WP_110056698.1	PDC-S07	127278	127670	-	PJOU01000003.1_127277-127670(-)_1	MKKLQIAVGIIRNPQGEIFITQRAADAHMANKLEFPGGKIESDETPEQALIRELQEEVGITVTASSLFDKLEYQFPDRHITLWFFLVESWQGEPWGKEGQPGRWMAGPTLDPAAFPPANEPVISKLIAQG*
GCA_002845045.1	PJOU01000005.1	4	dXTPase	PJOU01000005.1_302	dGTPase	dGTPase	322535	323896	+	PJOU01000005.1_322534-323896(+)_1	MTRSEINVWDVRRGTNSPRVEEIRSEAQRDLSRLIHSSPFRRLQSKTQVLGLGESDFYRTRLTHSMEVAQIGSGLLAKLKNIYKGKEEAQFLPDNDLMQAVCLAHDIGHPPFGHGGEVALNYCMLDYGGFEGNGQTLRILSKLDKYTLEHGLDPTRRLLLGILKYPVKYSELVVKKDSIPATIGSPNWLFKSSDFKPPKCYLDSECDIVEFALSPFTEHDRRLFTSVKDGETKSDHKKASYKALDTTIMDLADEISYSLHDLEDAISLGMVTRAMWMEHFSGHETLFTDCHGKTFSGTCESVADSLFGKSYKRKECIGMLVHLMITSVELNTKNAAFKCGMLKYNAVLPEAVEALRLKIFKLVENKVIKHENVQQLEFKGQKLIVELFGVLANDPCRFLPASTREIYEQQISLDEKAGMRVICDYVSGMTDGYATKLYEKILIPRKGSIFDHL*
GCA_002845045.1	PJOU01000008.1	5	PDC-S04	PJOU01000008.1_24	PDC-S04_WP_169250289.1	PDC-S04	19911	20513	-	PJOU01000008.1_19910-20513(-)_1	MSDKFGDERDPYLYPALNVLRNRLGIRQAKNLQQAAFEMTALRAATLPLGPRVRGLPYLCAIHHQLYQDLFDWAGRLREVNLYLGDTPFCHFARIEEEGNALMQALEQEDYLSGLPRDTFIERLSWFYGEINVLHPFRLGNGLTQRIFFEQLAIHAGYLLNWRDVDPAGWSAACQQSAMGDLAPLVAIFRKVVSEARESE*
GCA_002845045.1	PJOU01000011.1	6	PD-T4-3	PJOU01000011.1_144	PD-T4-3_WP_201121852.1	PD-T4-3	166758	167537	+	PJOU01000011.1_166757-167537(+)_1	MDINEFPPGVIEHLGWYVYRLIDPRDGSTFYVGKGKGNRVFAHMRGEVAAADDDELLSNKLKQLREIRLAGLEVIHVIHRHGIADEKTAYEVEAALIDAYPGLTNIMNGAGSNEYGAAHIKELIATYQPETVEFKHKALMISVNRSSKDVDLYDAVRFSWRVSLERASKAEVILATVKGIVRGVYVADEWLKSTRDNFPEMRQWDEDDEFEATQSSRFGFRGRAASPEITQLYLGKKIPDDLRKKGSMSPVKYSPNFDS*
GCA_002845045.1	PJOU01000016.1	7	AbiE	PJOU01000016.1_25	AbiEii_WP_067065479.1	AbiEii	24397	25314	-	PJOU01000016.1_24396-25314(-)_1	MDIQAPYYRQVALLMQVLPYVAVEREFALKGGTAINLFIRDFPRLSVDIDLAWVPLESRAIALPHIRDALARIAANLQQQAGMSAVLQANRSDEMRVIVTTDSAQIKIEVSPVARGTLYPPQEREVVGAVEDVFGYASLPVVSLPDLYGGKLCAALDRQHPRDFYDVKLLLDAQELDRPIFNGFIVYLLSHNRPLAEVLNPRWKDIAEPFYREFSGMTFETIALEELTAVPNRMIAALKSCFTQQDVDFLLSFKRGEPDWRLAPEMRIQDLPAVQWKLRNIHQMPAIKRAESLDKLEKVLAEWRS*
GCA_002845045.1	PJOU01000016.1	7	AbiE	PJOU01000016.1_26	AbiEi_WP_068866247.1	AbiEi	25320	26078	-	PJOU01000016.1_25319-26078(-)_1	MATKLNWLLQNSAPGDVILQSWLSQHAISPSLSFKYAQSGWLKKRGNGVYARAGREPEWNDALACLQNQLAAPVYVAGLSSLVWQGRSHYLQLKQNQCWLSVENKALLPKWFREFPGVEWIVISGKKLPVLDDRYRVTLDIKGKKLIGSAPELAAYELLSAVPGTLSFNHAAELFQGLVNLNPRKVEYLLSVSQSVQAKRLYLFFASFYEHGWLKRIDSQKIDLGAGKRQIVENGKFNAQYQITVPERFQKE*
GCA_002845045.1	PJOU01000017.1	8	Lamassu_Family	PJOU01000017.1_75	Lamassu-Fam__LmuA_effector_Mrr	LmuA	97165	98253	+	PJOU01000017.1_97164-98253(+)_1	MTASWMDINKPPSPATAVTAAQVANGPIFPPQQRLLTYSPDEWEGFVEEWAYYCLTTKYEHVLRFSGAGDMGIDVAGFVGDERLLGVWDNFQCKHYGNAIRPSDVWVEFGKIIWYSYKGEYTVPRRYYFVSPRGAGTSLSRLFSNDTKLREELLANWDKHVKNAITSTQEVLLDAKLRAYVDSFDFTIFDAKTALQLVDDHRATPVHTARFGGGLPTRPASEKPPQEVAATESRYVTQLFGAYSEHTGTIVTDPSALPLPKLKDHFRRQREAFYEAESLRVFARDSVPPGTFEALLDDIHDGVIDTHDGNHADGYEKVCAVTKAARDMQITANALIICTNPKDRDGICHQLVNEERLRWTRS*
GCA_002845045.1	PJOU01000017.1	8	Lamassu_Family	PJOU01000017.1_76	Lamassu-Fam__LmuC_acc_Mrr	LmuC	98250	98744	+	PJOU01000017.1_98249-98744(+)_1	MSQEHKPITFNSPLEAGIRAVSILGAAYPQTYDLQRLVAFDYLLVHTGDIGGPDNLHPPTPMRSAELLVRRKLVEQSLLLMMTRDLVEREVTSEGIKYGAGENAATFLSSVSSNYLLSLKDRAVWLVETIGDLTDEQFKAMMRRFFDKWVEQFQSIEQSLGGDA*
GCA_002845045.1	PJOU01000017.1	8	Lamassu_Family	PJOU01000017.1_77	Lamassu-Fam__LmuB_SMC_Mrr	LmuB	98741	100621	+	PJOU01000017.1_98740-100621(+)_1	MTTVTPGLRLRFLGFFGPQKPPATVTFGTGLNVIYGASNTGKSFIVEAIDFMLGGKPPLRDIPERVGYDLVLLGLETLDGKSFTLWRSIDGGGFRLYEDLHQTPPTNEIPYTQLDEKHSDKNNTNLSSFLLDLCSLGGKRVRKNSRNETLSLSFRNIARLMIVDETEITQQSSPLIDGNPTANTPNLATFKLLLTGADDSALVATSNKSEPEELSRKAQLRLLDQLLEDYGDRLKELTKSPKELKEQLEKINTSLRQQAAQVNTTEDEFQEAAGKRRELRKKLEESRERRAEVSAMLERFRLLDRHYLSDIERLRAIEEGGTLFSVLSAGHCPLCGAAPDHHPPDTGCNGDTDAVVQAARVEIAKIEVLRTELVATVQSLEREGANFDRRIPTVVRELESISESVEEFLAPKLSALRKSYSDFADKRAEVREALALYATVQDMERRRADLEKGTEDEKAGVVTNADLSSTVAHSFAKTVEGILTGWHFPEVGDVYFDSKSRDLVIAGKSRSAFGKGLRAITHAAFTLGLLAFCRERHTPHTGFVVLDSPLLAYREPDGTEYDLTGTDLKDQFYAYLEALPEDTQVIVVENTDPPDAIMKREQSLMFGKNPHHGRYGLFPFIADPAQ*
GCA_002845045.1	PJOU01000017.1	9	PDC-S12	PJOU01000017.1_9	PDC-S12_WP_034891581.1	PDC-S12	7489	8157	-	PJOU01000017.1_7488-8157(-)_1	MNTGPLNENELEWLDDTLAKYAAEGAILDVSELDGLLTAILSAPTDIEPAQWLLAIWGGADNVPRWANDRERDRFVNLTLQHMSDIAERLESYPDQFEPLFGTREAEGQELTIVEEWCFGYLRGVALSDWSTLPAELQPELDAIALHGSEEQFSALDNLTADEFIASIERITPAALALYQYWIANPQPVEAPQPIRNEAKVGRNDPCPCGSGKKYKQCCLAK*
GCA_002845045.1	PJOU01000017.1	10	PDC-S21	PJOU01000017.1_78	PDC-S21_WP_091991925.1	PDC-S21	100905	101924	-	PJOU01000017.1_100904-101924(-)_1	MPHAIMPWAQIAPNYHRNTILLGNGASIAVSPVLDYGSLLAYAHRAGLLTHDMNRLFQFFRTSDFEMILRLVWQASNVNRSLQIPDNRTHQAYLNVRNCLIQAVRDIHPEYEQVSDKLPNMYQFLKGFDTVLSLNYDLLIYWTMTYGFDIQDGHLFKDCFLWNGIFDDAWWRFRDTFRERTNTLVFYPHGSLALCRNVVEQEFKIHNAGEGLLEAILEEWRSEQAVPLFVSEGTMQQKVSSIQNSYYLSTVYREVLTSQRPSLTILGWGLGEHDRHILKRMRGTGIQRVAVSVYRWNQVYCNHAYQVIQDDLGPVRVDFFDSESPGCWVHPVQPILPRF*
GCA_002845045.1	PJOU01000017.1	11	VSPR	PJOU01000017.1_28	NEase_II_00006	Vsr	25820	26317	-	PJOU01000017.1_25819-26317(-)_1	MMADVHDKATRSKNMRAIATRDTAIEKRIAALLTGAGFTFVAQDRALPGRPDFTLPDYRCVIFTHGCFWHHHDCYLFKVPATRTAFWLDKIAGNVARDARDRQKLAEEGWRVLIIWECALRGRLRLSDAALTERLEEWICGAGHDAQIDTQGIRELTTTSTPYKE*
GCA_002845045.1	PJOU01000017.1	11	VSPR	PJOU01000017.1_29	MTase_II_00147	MTase_II	26295	27695	-	PJOU01000017.1_26294-27695(-)_1	LSLAEQAGEDAEALLRQLMTIYDVKTLVAELVSVGEQHWSAAILKRVAALGRAAERLRPQEVAHLATLLPSPPAHHPHYGFRFIDLFAGIGGIRSGFEAIGGQCVFTSEWNKHAVRTYKANWYCDPQQHRFNEDIRDITLSQRSDVSDEEAARHIRESIPQHDVLLAGFPCQPFSLAGVSKKNAMGRAHGFACETQGTLFFDVVRIIAARQPAIFVLENVKNLKSHDQGRTFRIIMQTLDELGYKVADAGHTGPDDPKVIDGRHFLPQHRERIVLVGFRRDLQLHAGFTLRDIAAQYPAVRPTFGELLEPTVDAKFILTPVLWKYLYRYARKHQARGNGFGYGLVDPANPHSVARTLSARYYKDGAEILVDRGWDRPLGEKHFDDPLNQQRRPRRLTPRECARLMGFESPQGARFRIPVSDTQAYRQFGNSVVVPVFAAVAKLLAPRIAQAVARREADDNDGGCSR*
GCA_002845045.1	PJOU01000017.1	12	retron_I-B	PJOU01000017.1_79	retron_type_I_B2_atpase_toprim_cluster159_1	ATPase-Toprim_I-B	103319	105565	+	PJOU01000017.1_103318-105565(+)_1	MGIKSIRIKNILSFDDVYIDSFEDFNLIIGRNNSGKSNLLKVFKYFYEKLDEQRSIPLTLNSNYTPSGIITITYDTTRIKKIVTSTNNNSRFHKHIYNTLFKEPNKNKFTALFAPERKKQNSEYSLTLTISNDDSISWSTKDKKLLSLIKIIFPFFYIDTRRMDLYNWEDIWRIISSINSFNFQKISEDEILKFLDENISSRDGDYKKYITRITDVIDTKPYTYKEKVINYIKIALKGHIFTNSGEDILHQSDGTNSHKYIETIIKLLISLSRTEFITPTIYIDEPEIGLHPKLGEQFITTIHTTYNRYKKSVPEKESGKYSTPYPCLIFSTHAPNILKQTIKLFSTDQQILHFSKKNKHSTKISKLNSQYSDLRFINMFSDNEARLFFSEYILFVEGSTEMEVFQNSSLARIYPDLGRIDIYASDDVMLRNINPTYSQAAIPFLIVKDIDKVIKLDYKNEILSLDGDVSLVNKLIRKGSLKFYNPSLIKKIDSAKEIIRADKSKKEMSVDGLFFKTFKIENFVRDFNKLLKSFNLNYMTTTIEGALINEHSLKYFYRWICHIVFNQLDVNNENPKKMFAGLMRTYNLKDGAISILNSAFVLSTHLSILDPVEQKLVFKVKKRALFLIKKSIKGDFKNNKEITTLFRLLFGGKTATLISLEMNLKKSCQRIDPSITATIKKYKSNELKFLLPYTTKTSGWVTSFLDFTIAKLEQENADKIAENLRFLFPEIISIIEQASSSIDIGEFH*
GCA_002845045.1	PJOU01000017.1	12	retron_I-B	PJOU01000017.1_80	retron_I-B2	RT_I-B	105680	106780	+	PJOU01000017.1_105679-106780(+)_1	MKEKISKIDKNFYTDIFIKTSFQNEFEAGGVIPPIAKNQVSTISNKNKTFYSLAHSSPHYSIQTRIEKFLLKNIPLSASSFAFRKERSYLHYLEPHTQNVKYCHLDIVSFFHSIDVNIVRDTFSVYFSDEFLVKEKQSLLDAFMASVTLTAELDGVEKTFIPMGFKSSPSISNIIFRKIDILIQKFCDKNKITYTRYADDLLFSTKKENNILSSTFFINEISSILSINKFKLNKSKYLYKEGTISLGGYVIENILKDNSSGNIRLSSSKLNPLYKALYEIKKGSSSKHICIKVFNLKLKRFIYKKNKEKFEAKFYSSQLKNKLLGYRSYLLSFVIFHKKYKCINPIFLEKCVFLISEIESIMNRKF*
GCA_002845045.1	PJOU01000019.1	13	PDC-S07	PJOU01000019.1_107	PDC-S07_WP_110056698.1	PDC-S07	102516	102926	+	PJOU01000019.1_102515-102926(+)_1	MLKMIDVVAAIIEQDGQILLAQRPPHADQPGMWEFAGGKVEPGESQPQALVRELQEEMGIIARPACYIASHQREVSGRRIHLHAWWVPHFQGTPLAHYHTQLRWCLPTEALALDLAPADIPLLHAFIAQRPTLSVR*
GCA_002845045.1	PJOU01000023.1	14	PDC-S15	PJOU01000023.1_93	PDC-S15_WP_009831833.1	PDC-S15	77839	78738	+	PJOU01000023.1_77838-78738(+)_1	MITTEQHFNEAKDLLNFLCSWNNNLSGYVFRGHSDESFQLLPSVLRDNSRYLADNQYPRTKVPGQLRNSDREWHQIQHERIILRDFYKLADNHGLKVPNVEKLRNSLIGRYDYNFTQQGRIEWLSQDILEVAALAQHYGIPTRLLDWSYDPFVSSYFAASGVTDDSGNLAVWCFNAEYLSTWLNLNSRLKLKLIIPPYSENSNLSAQRGLFTHMPVEFDFSNNDNASIPVDRTPLDIKLDNILPPEPYTQNREKIFLKLTLPCSKAKDLLKFLLQQGYGEARIYPGYKGIANQVMRKYK*
GCA_002845045.1	PJOU01000029.1	15	3HP	PJOU01000029.1_3	Hp3	Hp3	656	1339	-	PJOU01000029.1_655-1339(-)_1	MKKVKWLKLNIRLEFETAVRRLSLDSFTEDKGKGFIFDKIRHDFASGRFVERIVYHDKISSFDGSETTVERIEYRTTNFSVAVDSLPVMQITNPPRTLKPFSQALVKNLGLGVSLEEIDINPINWLNEISSSVNINLTQLDISRVRVSDYATAKMQIIGSSDLRKYYKEELEGKKIRIDRLVCSVNSLEYSGKLKITNSGLAYIDVRNENEFTKIVFDTLKKVTLQS*
GCA_002845045.1	PJOU01000029.1	15	3HP	PJOU01000029.1_4	Hp2	Hp2	1326	2405	-	PJOU01000029.1_1325-2405(-)_1	MAKKLYFATDKNIYDALHHKRITAAKLHELLLNRGVFLSPELDKEILIEEISKLPHGFNELEHIKKLVKTYDPRESTTSVSFQTSTNQAELISAAEALKKTCSPSKGQSLNIVAKKDGSLTVEYNYEEIDLSKTALRQIDKRNVIIELRPDTDKVEVRMPQNPEAKKVIESLQNELSKIKSEPIERFEISLLAITDPTLRSQFFQELMNGLRGYETDDVTKVELNRSTDASEDEDKEETIDTGFVKKAVLNGEGVNSSAIFSQLHEKGYYIGRIAWSSKPTSGIGDRINVEAFFKDSEKCCDFAYQIKGINNQKEDGFNVTIRAATAQEKKHISELIESAAENAYNIIIGSEVNEDEKS*
GCA_002845045.1	PJOU01000029.1	15	3HP	PJOU01000029.1_5	Hp1	Hp1	2405	3406	-	PJOU01000029.1_2404-3406(-)_1	MGGETSAIQRVAGKISDDIFSVFKWDRAARADMNWDCCQEAHSKKTHPSDVVFFYIDPYEEEMVYLNTDLKSYAEGTIGKKIVEGALTSLALATECANVSEEWRLKYVHDDSLGYNVRGLLFLYNHDNLYDKDFYENITKKLDHSSINCPPNIKLHLLDPYKISDLINISSDITKLIGSGKLPQPDKFTYYYPDLSLTRIKHPINQATPATIELLTSPYIIIKHEAFSWLRDKNPEGYVVYYNQPGDSVDEFVYFFDMLSTYQILTEGKPIVLRHCYIHPNENAIHHFERAKKKYSTDWLLGEDERLFLKIDFDKTDKIVVEYNLEKIGMEQR*
GCA_002845045.1	PJOU01000033.1	16	PDC-S13	PJOU01000033.1_34	PDC-S13_WP_186842295.1	PDC-S13	31793	32617	-	PJOU01000033.1_31792-32617(-)_1	MNEQQPFEAIRKSDEAGREYWSARNLGPLLDYKEWRNFYKVIAKAIISCEASGHPSADHFVETNKMVELGSGASRNLEDFHLSRYACYLVVQNGDPSKPVIAAGQTYFALQTRRQELQDDQIFKSLREDEKRLFLHNELKEHNKHLVETAQRAGVETTLDFAVFQNHGYKGLYGGLDQKAIHERKGLKKSQKILDYMGSTELAANLFRATQTEEKLRRDAVDSKQLANKTHYDVGQKVRQTIKDLGGTMPEALPSPEKSIQQLTIAAKNKNAPE*
GCA_002845045.1	PJOU01000046.1	17	gabija	PJOU01000046.1_1	GajB_00046	GajB	278	1300	-	PJOU01000046.1_277-1300(-)_1	MDKRVIFAVAGSGKTTLLIRRLSEDRRTLLLTFTVNNEAHLRAQIIRRFGFIPEGIRVMTWFEFLHGFCFRPFLQEQLASRGLSFDQPPPRIPRTNARHYQDPAGRLYHRRLAHLLTARGLLPDIRIRLARYYDELLVDEVQDFAGHDFNFLLELCRAEITVLCCGDFYQHTFDTSHDGNVNSTLHDDITRYEARFDAAGFAVDRDTLNRTWRCSASVCEFITGQLNIRIAAHGIHASLIETIADTERSATLHADNTVIKLFYREHHRYGCYSMNWGASKGLDHFQDVCIVMGSSHWKLLTRQELATLPPSSRNRLYVACSRARGNIYFVPETHLRRFRN*
GCA_002845045.1	PJOU01000046.1	17	gabija	PJOU01000046.1_2	GajA_00042	GajA	1285	2847	-	PJOU01000046.1_1284-2847(-)_1	MPLITRLMLQNFKKFPELDLRFTHDRNILVGDNESGKSTILLALDLVLSDSRHRVEALGVESLLSQSAVRQFQEGERRADQLPVLTADVFLSNGGDPDLNGRQNLAGINADGLRMRIAPMTEEYGQDIHNVLQQDPDNFPYEYYSVRFSTFSGGHFASFRRYLRHLLLDSARIDNEHAAQEYTRTVYSVNVPVADRYRLENSYRQQKMHFCTRHLSAINDTLETYQFGVRSGAKSGLEANLDITEDGISIRHRGKGRQCFIKTEFALQRHQQQGELHVLLLEEPENHLSHVSMKRLVNQLATERQTQVFIATHSSHISSRLDLRKAILLGSARPVLMNELSAETAAFFMKAPDNNVLEFALARRVLLVEGDAEFILIEAFYRRLYGRAPEEDGVHIIAIGGTSFRRYLELARLLENRVAALRDNDGNYQQNCDERYADVICSRSRVFADRDNTRSTFEISLYQDNADLCDTLFRGPRRTLTVQEYMLANKAEAAFRLLQLHAGELTVPDYIQEALAWIRE*
GCA_002845065.1	PJOT01000002.1	1	PD-T7-1or5	PJOT01000002.1_68	PD-T7-1_WP_205975857.1	PD-T7-1	64230	65597	+	PJOT01000002.1_64229-65597(+)_1	MEKIVIKNLDIKRFNALAAQSRSPAAAYMSEELEWYADSDEIVLGIVLRDTIDSDFVGIILGRDEGDRFRAFDVKASIPTQEEARVWVHGGIKWYAGKGERTFPQGDESKGLDLFTPVVPVAKQHPYFAKLAQEDSFIPAKAIINQLMPHYTDIDGNFVEQFQSSGFDARLWELYLNTYLNEEQLFLDREYHAPDFLVQKYGIKVAIEAVIVGRKESNPISFFQDEPKFLTPSEIKEKLKDEMPIKFGSPLFSKLRKEYWKLDHVKGNALIFAIADFHDDQSMQWSSNALISYLYGVKHEFTRDKDGQLIISPLKIEKHQVGNKTIPSGYFFQDEAENISAVLFSSSGTISKFNRIGRQAGYGPENIIMHRFGTCHDHDPNAFLPKQFAYTVTTNSNETWGEGLSMFHNPNAKHPVPEALFPSIAHHYYDNGQIVSHLPEFHPYSSMTINMKIEA*
GCA_002845065.1	PJOT01000002.1	2	SoFic	PJOT01000002.1_252	SoFic__SoFic	SoFic	248862	249863	-	PJOT01000002.1_248861-249863(-)_1	MSRYQPPFSITPSVLNLVVEIGELLGHWSAKRGEASPLLRKENRIRTIQASLAIEHNSLSMEQVTALLEGKRVLAPAKDIQEVRNAIRAYELMPGWHAANISDLLTAHKTLMTGLVDRPGALRGGNVGIYRGTQVIHMAPPAAQVPRLIADLLSWLEHTELHPLIASSVFHYEFEFIHPFADGNGRMGRLWQTLILSQWRQELAWLPVETLIHHQQERYYDILGACDKTSDCTLFVTWMLQNILAALKEGLETSFIVSEEMSEEMSEEIDVKLAPPENAILRLLTEKPELTARALAEILGISARTVERHLQGLQAKGRLIRIGAKKGGSWLVK*
GCA_002845065.1	PJOT01000003.1	3	PDC-S07	PJOT01000003.1_116	PDC-S07_WP_110056698.1	PDC-S07	127278	127670	-	PJOT01000003.1_127277-127670(-)_1	MKKLQIAVGIIRNPQGEIFITQRAADAHMANKLEFPGGKIESDETPEQALIRELQEEVGITVTASSLFDKLEYQFPDRHITLWFFLVESWQGEPWGKEGQPGRWMAGPTLDPAAFPPANEPVISKLIAQG*
GCA_002845065.1	PJOT01000004.1	4	dXTPase	PJOT01000004.1_271	dGTPase	dGTPase	298057	299418	+	PJOT01000004.1_298056-299418(+)_1	MTRSEINVWDVRRGTNSPRVEEIRSEAQRDLSRLIHSSPFRRLQSKTQVLGLGESDFYRTRLTHSMEVAQIGSGLLAKLKNIYKGKEEAQFLPDNDLMQAVCLAHDIGHPPFGHGGEVALNYCMLDYGGFEGNGQTLRILSKLDKYTLEHGLDPTRRLLLGILKYPVKYSELVVKKDSIPATIGSPNWLFKSSDFKPPKCYLDSECDIVEFALSPFTEHDRRLFTSVKDGETKSDHKKASYKALDTTIMDLADEISYSLHDLEDAISLGMVTRAMWMEHFSGHETLFTDCHGKTFSGTCESVADSLFGKSYKRKECIGMLVHLMITSVELNTKNAAFKCGMLKYNAVLPEAVEALRLKIFKLVENKVIKHENVQQLEFKGQKLIVELFGVLANDPCRFLPASTREIYEQQISLDEKAGMRVICDYVSGMTDGYATKLYEKILIPRKGSIFDHL*
GCA_002845065.1	PJOT01000005.1	5	Lamassu_Family	PJOT01000005.1_24	Lamassu-Fam__LmuB_SMC_Mrr	LmuB	25279	27159	-	PJOT01000005.1_25278-27159(-)_1	MTTVTPGLRLRFLGFFGPQKPPATVTFGTGLNVIYGASNTGKSFIVEAIDFMLGGKPPLRDIPERVGYDLVLLGLETLDGKSFTLWRSIDGGGFRLYEDLHQTPPTNEIPYTQLDEKHSDKNNTNLSSFLLDLCSLGGKRVRKNSRNETLSLSFRNIARLMIVDETEITQQSSPLIDGNPTANTPNLATFKLLLTGADDSALVATSNKSEPEELSRKAQLRLLDQLLEDYGDRLKELTKSPKELKEQLEKINTSLRQQAAQVNTTEDEFQEAAGKRRELRKKLEESRERRAEVSAMLERFRLLDRHYLSDIERLRAIEEGGTLFSVLSAGHCPLCGAAPDHHPPDTGCNGDTDAVVQAARVEIAKIEVLRTELVATVQSLEREGANFDRRIPTVVRELESISESVEEFLAPKLSALRKSYSDFADKRAEVREALALYATVQDMERRRADLEKGTEDEKAGVVTNADLSSTVAHSFAKTVEGILTGWHFPEVGDVYFDSKSRDLVIAGKSRSAFGKGLRAITHAAFTLGLLAFCRERHTPHTGFVVLDSPLLAYREPDGTEYDLTGTDLKDQFYAYLEALPEDTQVIVVENTDPPDAIMKREQSLMFGKNPHHGRYGLFPFIADPAQ*
GCA_002845065.1	PJOT01000005.1	5	Lamassu_Family	PJOT01000005.1_25	Lamassu-Fam__LmuC_acc_Mrr	LmuC	27156	27650	-	PJOT01000005.1_27155-27650(-)_1	MSQEHKPITFNSPLEAGIRAVSILGAAYPQTYDLQRLVAFDYLLVHTGDIGGPDNLHPPTPMRSAELLVRRKLVEQSLLLMMTRDLVEREVTSEGIKYGAGENAATFLSSVSSNYLLSLKDRAVWLVETIGDLTDEQFKAMMRRFFDKWVEQFQSIEQSLGGDA*
GCA_002845065.1	PJOT01000005.1	5	Lamassu_Family	PJOT01000005.1_26	Lamassu-Fam__LmuA_effector_Mrr	LmuA	27647	28735	-	PJOT01000005.1_27646-28735(-)_1	MTASWMDINKPPSPATAVTAAQVANGPIFPPQQRLLTYSPDEWEGFVEEWAYYCLTTKYEHVLRFSGAGDMGIDVAGFVGDERLLGVWDNFQCKHYGNAIRPSDVWVEFGKIIWYSYKGEYTVPRRYYFVSPRGAGTSLSRLFSNDTKLREELLANWDKHVKNAITSTQEVLLDAKLRAYVDSFDFTIFDAKTALQLVDDHRATPVHTARFGGGLPTRPASEKPPQEVAATESRYVTQLFGAYSEHTGTIVTDPSALPLPKLKDHFRRQREAFYEAESLRVFARDSVPPGTFEALLDDIHDGVIDTHDGNHADGYEKVCAVTKAARDMQITANALIICTNPKDRDGICHQLVNEERLRWTRS*
GCA_002845065.1	PJOT01000005.1	6	PDC-S12	PJOT01000005.1_92	PDC-S12_WP_034891581.1	PDC-S12	117743	118411	+	PJOT01000005.1_117742-118411(+)_1	MNTGPLNENELEWLDDTLAKYAAEGAILDVSELDGLLTAILSAPTDIEPAQWLLAIWGGADNVPRWANDRERDRFVNLTLQHMSDIAERLESYPDQFEPLFGTREAEGQELTIVEEWCFGYLRGVALSDWSTLPAELQPELDAIALHGSEEQFSALDNLTADEFIASIERITPAALALYQYWIANPQPVEAPQPIRNEAKVGRNDPCPCGSGKKYKQCCLAK*
GCA_002845065.1	PJOT01000005.1	7	PDC-S21	PJOT01000005.1_23	PDC-S21_WP_091991925.1	PDC-S21	23976	24995	+	PJOT01000005.1_23975-24995(+)_1	MPHAIMPWAQIAPNYHRNTILLGNGASIAVSPVLDYGSLLAYAHRAGLLTHDMNRLFQFFRTSDFEMILRLVWQASNVNRSLQIPDNRTHQAYLNVRNCLIQAVRDIHPEYEQVSDKLPNMYQFLKGFDTVLSLNYDLLIYWTMTYGFDIQDGHLFKDCFLWNGIFDDAWWRFRDTFRERTNTLVFYPHGSLALCRNVVEQEFKIHNAGEGLLEAILEEWRSEQAVPLFVSEGTMQQKVSSIQNSYYLSTVYREVLTSQRPSLTILGWGLGEHDRHILKRMRGTGIQRVAVSVYRWNQVYCNHAYQVIQDDLGPVRVDFFDSESPGCWVHPVQPILPRF*
GCA_002845065.1	PJOT01000005.1	8	VSPR	PJOT01000005.1_72	MTase_II_00147	MTase_II	98205	99605	+	PJOT01000005.1_98204-99605(+)_1	LSLAEQAGEDAEALLRQLMTIYDVKTLVAELVSVGEQHWSAAILKRVAALGRAAERLRPQEVAHLATLLPSPPAHHPHYGFRFIDLFAGIGGIRSGFEAIGGQCVFTSEWNKHAVRTYKANWYCDPQQHRFNEDIRDITLSQRSDVSDEEAARHIRESIPQHDVLLAGFPCQPFSLAGVSKKNAMGRAHGFACETQGTLFFDVVRIIAARQPAIFVLENVKNLKSHDQGRTFRIIMQTLDELGYKVADAGHTGPDDPKVIDGRHFLPQHRERIVLVGFRRDLQLHAGFTLRDIAAQYPAVRPTFGELLEPTVDAKFILTPVLWKYLYRYARKHQARGNGFGYGLVDPANPHSVARTLSARYYKDGAEILVDRGWDRPLGEKHFDDPLNQQRRPRRLTPRECARLMGFESPQGARFRIPVSDTQAYRQFGNSVVVPVFAAVAKLLAPRIAQAVARREADDNDGGCSR*
GCA_002845065.1	PJOT01000005.1	8	VSPR	PJOT01000005.1_73	NEase_II_00006	Vsr	99583	100080	+	PJOT01000005.1_99582-100080(+)_1	MMADVHDKATRSKNMRAIATRDTAIEKRIAALLTGAGFTFVAQDRALPGRPDFTLPDYRCVIFTHGCFWHHHDCYLFKVPATRTAFWLDKIAGNVARDARDRQKLAEEGWRVLIIWECALRGRLRLSDAALTERLEEWICGAGHDAQIDTQGIRELTTTSTPYKE*
GCA_002845065.1	PJOT01000005.1	9	retron_I-B	PJOT01000005.1_21	retron_I-B2	RT_I-B	19120	20220	-	PJOT01000005.1_19119-20220(-)_1	MKEKISKIDKNFYTDIFIKTSFQNEFEAGGVIPPIAKNQVSTISNKNKTFYSLAHSSPHYSIQTRIEKFLLKNIPLSASSFAFRKERSYLHYLEPHTQNVKYCHLDIVSFFHSIDVNIVRDTFSVYFSDEFLVKEKQSLLDAFMASVTLTAELDGVEKTFIPMGFKSSPSISNIIFRKIDILIQKFCDKNKITYTRYADDLLFSTKKENNILSSTFFINEISSILSINKFKLNKSKYLYKEGTISLGGYVIENILKDNSSGNIRLSSSKLNPLYKALYEIKKGSSSKHICIKVFNLKLKRFIYKKNKEKFEAKFYSSQLKNKLLGYRSYLLSFVIFHKKYKCINPIFLEKCVFLISEIESIMNRKF*
GCA_002845065.1	PJOT01000005.1	9	retron_I-B	PJOT01000005.1_22	retron_type_I_B2_atpase_toprim_cluster159_1	ATPase-Toprim_I-B	20335	22581	-	PJOT01000005.1_20334-22581(-)_1	MGIKSIRIKNILSFDDVYIDSFEDFNLIIGRNNSGKSNLLKVFKYFYEKLDEQRSIPLTLNSNYTPSGIITITYDTTRIKKIVTSTNNNSRFHKHIYNTLFKEPNKNKFTALFAPERKKQNSEYSLTLTISNDDSISWSTKDKKLLSLIKIIFPFFYIDTRRMDLYNWEDIWRIISSINSFNFQKISEDEILKFLDENISSRDGDYKKYITRITDVIDTKPYTYKEKVINYIKIALKGHIFTNSGEDILHQSDGTNSHKYIETIIKLLISLSRTEFITPTIYIDEPEIGLHPKLGEQFITTIHTTYNRYKKSVPEKESGKYSTPYPCLIFSTHAPNILKQTIKLFSTDQQILHFSKKNKHSTKISKLNSQYSDLRFINMFSDNEARLFFSEYILFVEGSTEMEVFQNSSLARIYPDLGRIDIYASDDVMLRNINPTYSQAAIPFLIVKDIDKVIKLDYKNEILSLDGDVSLVNKLIRKGSLKFYNPSLIKKIDSAKEIIRADKSKKEMSVDGLFFKTFKIENFVRDFNKLLKSFNLNYMTTTIEGALINEHSLKYFYRWICHIVFNQLDVNNENPKKMFAGLMRTYNLKDGAISILNSAFVLSTHLSILDPVEQKLVFKVKKRALFLIKKSIKGDFKNNKEITTLFRLLFGGKTATLISLEMNLKKSCQRIDPSITATIKKYKSNELKFLLPYTTKTSGWVTSFLDFTIAKLEQENADKIAENLRFLFPEIISIIEQASSSIDIGEFH*
GCA_002845065.1	PJOT01000009.1	10	PDC-S04	PJOT01000009.1_24	PDC-S04_WP_169250289.1	PDC-S04	19911	20513	-	PJOT01000009.1_19910-20513(-)_1	MSDKFGDERDPYLYPALNVLRNRLGIRQAKNLQQAAFEMTALRAATLPLGPRVRGLPYLCAIHHQLYQDLFDWAGRLREVNLYLGDTPFCHFARIEEEGNALMQALEQEDYLSGLPRDTFIERLSWFYGEINVLHPFRLGNGLTQRIFFEQLAIHAGYLLNWRDVDPAGWSAACQQSAMGDLAPLVAIFRKVVSEARESE*
GCA_002845065.1	PJOT01000017.1	11	AbiE	PJOT01000017.1_25	AbiEii_WP_067065479.1	AbiEii	24397	25314	-	PJOT01000017.1_24396-25314(-)_1	MDIQAPYYRQVALLMQVLPYVAVEREFALKGGTAINLFIRDFPRLSVDIDLAWVPLESRAIALPHIRDALARIAANLQQQAGMSAVLQANRSDEMRVIVTTDSAQIKIEVSPVARGTLYPPQEREVVGAVEDVFGYASLPVVSLPDLYGGKLCAALDRQHPRDFYDVKLLLDAQELDRPIFNGFIVYLLSHNRPLAEVLNPRWKDIAEPFYREFSGMTFETIALEELTAVPNRMIAALKSCFTQQDVDFLLSFKRGEPDWRLAPEMRIQDLPAVQWKLRNIHQMPAIKRAESLDKLEKVLAEWRS*
GCA_002845065.1	PJOT01000017.1	11	AbiE	PJOT01000017.1_26	AbiEi_WP_068866247.1	AbiEi	25320	26078	-	PJOT01000017.1_25319-26078(-)_1	MATKLNWLLQNSAPGDVILQSWLSQHAISPSLSFKYAQSGWLKKRGNGVYARAGREPEWNDALACLQNQLAAPVYVAGLSSLVWQGRSHYLQLKQNQCWLSVENKALLPKWFREFPGVEWIVISGKKLPVLDDRYRVTLDIKGKKLIGSAPELAAYELLSAVPGTLSFNHAAELFQGLVNLNPRKVEYLLSVSQSVQAKRLYLFFASFYEHGWLKRIDSQKIDLGAGKRQIVENGKFNAQYQITVPERFQKE*
GCA_002845065.1	PJOT01000019.1	12	PDC-S07	PJOT01000019.1_107	PDC-S07_WP_110056698.1	PDC-S07	102516	102926	+	PJOT01000019.1_102515-102926(+)_1	MLKMIDVVAAIIEQDGQILLAQRPPHADQPGMWEFAGGKVEPGESQPQALVRELQEEMGIIARPACYIASHQREVSGRRIHLHAWWVPHFQGTPLAHYHTQLRWCLPTEALALDLAPADIPLLHAFIAQRPTLSVR*
GCA_002845065.1	PJOT01000023.1	13	PDC-S15	PJOT01000023.1_89	PDC-S15_WP_009831833.1	PDC-S15	74393	75292	+	PJOT01000023.1_74392-75292(+)_1	MITTEQHFNEAKDLLNFLCSWNNNLSGYVFRGHSDESFQLLPSVLRDNSRYLADNQYPRTKVPGQLRNSDREWHQIQHERIILRDFYKLADNHGLKVPNVEKLRNSLIGRYDYNFTQQGRIEWLSQDILEVAALAQHYGIPTRLLDWSYDPFVSSYFAASGVTDDSGNLAVWCFNAEYLSTWLNLNSRLKLKLIIPPYSENSNLSAQRGLFTHMPVEFDFSNNDNASIPVDRTPLDIKLDNILPPEPYTQNREKIFLKLTLPCSKAKDLLKFLLQQGYGEARIYPGYKGIANQVMRKYK*
GCA_002845065.1	PJOT01000027.1	14	PD-T4-3	PJOT01000027.1_42	PD-T4-3_WP_201121852.1	PD-T4-3	54051	54830	+	PJOT01000027.1_54050-54830(+)_1	MDINEFPPGVIEHLGWYVYRLIDPRDGSTFYVGKGKGNRVFAHMRGEVAAADDDELLSNKLKQLREIRLAGLEVIHVIHRHGIADEKTAYEVEAALIDAYPGLTNIMNGAGSNEYGAAHIKELIATYQPETVEFKHKALMISVNRSSKDVDLYDAVRFSWRVSLERASKAEVILATVKGIVRGVYVADEWLKSTRDNFPEMRQWDEDDEFEATQSSRFGFRGRAASPEITQLYLGKKIPDDLRKKGSMSPVKYSPNFDS*
GCA_002845065.1	PJOT01000030.1	15	3HP	PJOT01000030.1_3	Hp3	Hp3	656	1339	-	PJOT01000030.1_655-1339(-)_1	MKKVKWLKLNIRLEFETAVRRLSLDSFTEDKGKGFIFDKIRHDFASGRFVERIVYHDKISSFDGSETTVERIEYRTTNFSVAVDSLPVMQITNPPRTLKPFSQALVKNLGLGVSLEEIDINPINWLNEISSSVNINLTQLDISRVRVSDYATAKMQIIGSSDLRKYYKEELEGKKIRIDRLVCSVNSLEYSGKLKITNSGLAYIDVRNENEFTKIVFDTLKKVTLQS*
GCA_002845065.1	PJOT01000030.1	15	3HP	PJOT01000030.1_4	Hp2	Hp2	1326	2405	-	PJOT01000030.1_1325-2405(-)_1	MAKKLYFATDKNIYDALHHKRITAAKLHELLLNRGVFLSPELDKEILIEEISKLPHGFNELEHIKKLVKTYDPRESTTSVSFQTSTNQAELISAAEALKKTCSPSKGQSLNIVAKKDGSLTVEYNYEEIDLSKTALRQIDKRNVIIELRPDTDKVEVRMPQNPEAKKVIESLQNELSKIKSEPIERFEISLLAITDPTLRSQFFQELMNGLRGYETDDVTKVELNRSTDASEDEDKEETIDTGFVKKAVLNGEGVNSSAIFSQLHEKGYYIGRIAWSSKPTSGIGDRINVEAFFKDSEKCCDFAYQIKGINNQKEDGFNVTIRAATAQEKKHISELIESAAENAYNIIIGSEVNEDEKS*
GCA_002845065.1	PJOT01000030.1	15	3HP	PJOT01000030.1_5	Hp1	Hp1	2405	3406	-	PJOT01000030.1_2404-3406(-)_1	MGGETSAIQRVAGKISDDIFSVFKWDRAARADMNWDCCQEAHSKKTHPSDVVFFYIDPYEEEMVYLNTDLKSYAEGTIGKKIVEGALTSLALATECANVSEEWRLKYVHDDSLGYNVRGLLFLYNHDNLYDKDFYENITKKLDHSSINCPPNIKLHLLDPYKISDLINISSDITKLIGSGKLPQPDKFTYYYPDLSLTRIKHPINQATPATIELLTSPYIIIKHEAFSWLRDKNPEGYVVYYNQPGDSVDEFVYFFDMLSTYQILTEGKPIVLRHCYIHPNENAIHHFERAKKKYSTDWLLGEDERLFLKIDFDKTDKIVVEYNLEKIGMEQR*
GCA_002845065.1	PJOT01000033.1	16	PDC-S13	PJOT01000033.1_34	PDC-S13_WP_186842295.1	PDC-S13	31793	32617	-	PJOT01000033.1_31792-32617(-)_1	MNEQQPFEAIRKSDEAGREYWSARNLGPLLDYKEWRNFYKVIAKAIISCEASGHPSADHFVETNKMVELGSGASRNLEDFHLSRYACYLVVQNGDPSKPVIAAGQTYFALQTRRQELQDDQIFKSLREDEKRLFLHNELKEHNKHLVETAQRAGVETTLDFAVFQNHGYKGLYGGLDQKAIHERKGLKKSQKILDYMGSTELAANLFRATQTEEKLRRDAVDSKQLANKTHYDVGQKVRQTIKDLGGTMPEALPSPEKSIQQLTIAAKNKNAPE*
GCA_002845065.1	PJOT01000045.1	17	RM_type_II	PJOT01000045.1_20	MTase_II_00147	MTase_II	14566	15999	+	PJOT01000045.1_14565-15999(+)_1	MSEFELLAQDLLEKAEAEEQLRQENDKKLLGQVLEIYDQKYVAELLRKVGKNEWSRETLNRWINGKCSPKTLTLAEEELLRKMLPEAPAHHPDYAFRFIDLFAGIGGIRKGFETIGGQCVFTSEWNKEAVRTYKANWFNDAQEHTFNLDIREVTLSDKPEVPENDAYAYINEHVPDHDVLLAGFPCQPFSLAGVSKKNSLGRAHGFECEAQGTLFFDVARIIRAKKPAIFVLENVKNLKSHDKGKTFKVIMDTLDELGYEVADAAEMGKNDPKVIDGKHFLPQHRERIVLVGFRRDLNIHQGFTLRDISRFYPEQRPSFGELLEPVVDSKYILTPKLWEYLYNYAKKHAAKGNGFGFGLVNPENKESIARTLSARYHKDGSEILIDRGWDMATGETDFANEENQAHRPRRLTPRECARLMGFEKVDGRPFRIPVSDTQSYRQFGNSVVVPVFEAVAKLLEPYILKAVNADSCKVERI*
GCA_002845065.1	PJOT01000045.1	17	RM_type_II	PJOT01000045.1_21	REase_II_00069	REase_II	16033	17241	-	PJOT01000045.1_16032-17241(-)_1	MSVFHNWLLEIACENYFVYIKRLSANDTGATGGHQVGLYIPSGIVEKLFPSINHTRELNPSVFLTAHVSSHDCPDSEARAIYYNSRHFGKTRNEKRITRWGRGSPLQDPENTGALTLLAFKLDEQGGDCKEVNIWVCASTDEEDVIETAIGEVIPGALISGPAGQILGGLSLQQAPVNHKYILPEDWHLRFPSGSEIIQYAASHYVKNSLDPDEQLLDRRRVEYDIFLLVEELHVLDIIRKGFGSVDEFIALANSVSNRRKSRAGKSLELHLEHLFIEHGLRHFATQAITEGNKKPDFLFPSAGAYHDTEFPVENLRMLAVKTTCKDRWRQILNEADKIHQVHLFTLQEGVSLAQYREMRESGVRLVVPSSLHKKYPEAVRAELMTLGAFIAELTGLYADIP*
GCA_002845065.1	PJOT01000046.1	18	gabija	PJOT01000046.1_1	GajB_00046	GajB	278	1300	-	PJOT01000046.1_277-1300(-)_1	MDKRVIFAVAGSGKTTLLIRRLSEDRRTLLLTFTVNNEAHLRAQIIRRFGFIPEGIRVMTWFEFLHGFCFRPFLQEQLASRGLSFDQPPPRIPRTNARHYQDPAGRLYHRRLAHLLTARGLLPDIRIRLARYYDELLVDEVQDFAGHDFNFLLELCRAEITVLCCGDFYQHTFDTSHDGNVNSTLHDDITRYEARFDAAGFAVDRDTLNRTWRCSASVCEFITGQLNIRIAAHGIHASLIETIADTERSATLHADNTVIKLFYREHHRYGCYSMNWGASKGLDHFQDVCIVMGSSHWKLLTRQELATLPPSSRNRLYVACSRARGNIYFVPETHLRRFRN*
GCA_002845065.1	PJOT01000046.1	18	gabija	PJOT01000046.1_2	GajA_00042	GajA	1285	2847	-	PJOT01000046.1_1284-2847(-)_1	MPLITRLMLQNFKKFPELDLRFTHDRNILVGDNESGKSTILLALDLVLSDSRHRVEALGVESLLSQSAVRQFQEGERRADQLPVLTADVFLSNGGDPDLNGRQNLAGINADGLRMRIAPMTEEYGQDIHNVLQQDPDNFPYEYYSVRFSTFSGGHFASFRRYLRHLLLDSARIDNEHAAQEYTRTVYSVNVPVADRYRLENSYRQQKMHFCTRHLSAINDTLETYQFGVRSGAKSGLEANLDITEDGISIRHRGKGRQCFIKTEFALQRHQQQGELHVLLLEEPENHLSHVSMKRLVNQLATERQTQVFIATHSSHISSRLDLRKAILLGSARPVLMNELSAETAAFFMKAPDNNVLEFALARRVLLVEGDAEFILIEAFYRRLYGRAPEEDGVHIIAIGGTSFRRYLELARLLENRVAALRDNDGNYQQNCDERYADVICSRSRVFADRDNTRSTFEISLYQDNADLCDTLFRGPRRTLTVQEYMLANKAEAAFRLLQLHAGELTVPDYIQEALAWIRE*
GCA_002845205.1	PJPO01000002.1	1	SoFic	PJPO01000002.1_151	SoFic__SoFic	SoFic	151477	152478	-	PJPO01000002.1_151476-152478(-)_1	MSRYQPPFSITPSVLNLVVEIGELLGHWSAKRGEASPLLRKENRIRTIQASLAIEHNSLSMEQVTALLEGKRVLAPAKDIQEVRNAIRAYELMPGWHAANISDLLTAHKTLMTGLVDRPGALRGGNVGIYRGTQVIHMAPPAAQVPRLIADLLSWLEHTELHPLIASSVFHYEFEFIHPFADGNGRMGRLWQTLILSQWRQELAWLPVETLIHHQQERYYDILGACDKTSDCTLFVTWMLQNILAALKEGLETSFIVSEEMSEEMSEEIDVKLAPPENAILRLLTEKPELTARALAEILGISARTVERHLQGLQAKGRLIRIGAKKGGSWLVK*
GCA_002845205.1	PJPO01000003.1	2	PDC-S12	PJPO01000003.1_51	PDC-S12_WP_034891581.1	PDC-S12	71385	72053	+	PJPO01000003.1_71384-72053(+)_1	MNTGPLNENELEWLDDTLAKYAAEGAILDVSELDGLLTAILSAPTDIEPAQWLLAIWGGADNVPRWANDRERDRFVNLTLQHMSDIAERLESYPDQFEPLFGTREAEGQELTIVEEWCFGYLRGVALSDWSTLPAELQPELDAIALHGSEEQFSALDNLTADEFIASIERITPAALALYQYWIANPQPVEAPQPIRNEAKVGRNDPCPCGSGKKYKQCCLAK*
GCA_002845205.1	PJPO01000003.1	3	VSPR	PJPO01000003.1_31	MTase_II_00147	MTase_II	51847	53247	+	PJPO01000003.1_51846-53247(+)_1	LSLAEQAGEDAEALLRQLMTIYDVKTLVAELVSVGEQHWSAAILKRVAALGRAAERLRPQEVAHLATLLPSPPAHHPHYGFRFIDLFAGIGGIRSGFEAIGGQCVFTSEWNKHAVRTYKANWYCDPQQHRFNEDIRDITLSQRSDVSDEEAARHIRESIPQHDVLLAGFPCQPFSLAGVSKKNAMGRAHGFACETQGTLFFDVVRIIAARQPAIFVLENVKNLKSHDQGRTFRIIMQTLDELGYKVADAGHTGPDDPKVIDGRHFLPQHRERIVLVGFRRDLQLHAGFTLRDIAAQYPAVRPTFGELLEPTVDAKFILTPVLWKYLYRYARKHQARGNGFGYGLVDPANPHSVARTLSARYYKDGAEILVDRGWDRPLGEKHFDDPLNQQRRPRRLTPRECARLMGFESPQGARFRIPVSDTQAYRQFGNSVVVPVFAAVAKLLAPRIAQAVARREADDNDGGCSR*
GCA_002845205.1	PJPO01000003.1	3	VSPR	PJPO01000003.1_32	NEase_II_00006	Vsr	53225	53722	+	PJPO01000003.1_53224-53722(+)_1	MMADVHDKATRSKNMRAIATRDTAIEKRIAALLTGAGFTFVAQDRALPGRPDFTLPDYRCVIFTHGCFWHHHDCYLFKVPATRTAFWLDKIAGNVARDARDRQKLAEEGWRVLIIWECALRGRLRLSDAALTERLEEWICGAGHDAQIDTQGIRELTTTSTPYKE*
GCA_002845205.1	PJPO01000006.1	4	PDC-S04	PJPO01000006.1_24	PDC-S04_WP_169250289.1	PDC-S04	19912	20514	-	PJPO01000006.1_19911-20514(-)_1	MSDKFGDERDPYLYPALNVLRNRLGIRQAKNLQQAAFEMTALRAATLPLGPRVRGLPYLCAIHHQLYQDLFDWAGRLREVNLYLGDTPFCHFARIEEEGNALMQALEQEDYLSGLPRDTFIERLSWFYGEINVLHPFRLGNGLTQRIFFEQLAIHAGYLLNWRDVDPAGWSAACQQSAMGDLAPLVAIFRKVVSEARESE*
GCA_002845205.1	PJPO01000008.1	5	PDC-S07	PJPO01000008.1_26	PDC-S07_WP_110056698.1	PDC-S07	29822	30214	-	PJPO01000008.1_29821-30214(-)_1	MKKLQIAVGIIRNPQGEIFITQRAADAHMANKLEFPGGKIESDETPEQALIRELQEEVGITVTASSLFDKLEYQFPDRHITLWFFLVESWQGEPWGKEGQPGRWMAGPTLDPAAFPPANEPVISKLIAQG*
GCA_002845205.1	PJPO01000009.1	6	PD-T4-3	PJPO01000009.1_144	PD-T4-3_WP_201121852.1	PD-T4-3	166795	167574	+	PJPO01000009.1_166794-167574(+)_1	MDINEFPPGVIEHLGWYVYRLIDPRDGSTFYVGKGKGNRVFAHMRGEVAAADDDELLSNKLKQLREIRLAGLEVIHVIHRHGIADEKTAYEVEAALIDAYPGLTNIMNGAGSNEYGAAHIKELIATYQPETVEFKHKALMISVNRSSKDVDLYDAVRFSWRVSLERASKAEVILATVKGIVRGVYVADEWLKSTRDNFPEMRQWDEDDEFEATQSSRFGFRGRAASPEITQLYLGKKIPDDLRKKGSMSPVKYSPNFDS*
GCA_002845205.1	PJPO01000017.1	7	AbiE	PJPO01000017.1_25	AbiEii_WP_067065479.1	AbiEii	24397	25314	-	PJPO01000017.1_24396-25314(-)_1	MDIQAPYYRQVALLMQVLPYVAVEREFALKGGTAINLFIRDFPRLSVDIDLAWVPLESRAIALPHIRDALARIAANLQQQAGMSAVLQANRSDEMRVIVTTDSAQIKIEVSPVARGTLYPPQEREVVGAVEDVFGYASLPVVSLPDLYGGKLCAALDRQHPRDFYDVKLLLDAQELDRPIFNGFIVYLLSHNRPLAEVLNPRWKDIAEPFYREFSGMTFETIALEELTAVPNRMIAALKSCFTQQDVDFLLSFKRGEPDWRLAPEMRIQDLPAVQWKLRNIHQMPAIKRAESLDKLEKVLAEWRS*
GCA_002845205.1	PJPO01000017.1	7	AbiE	PJPO01000017.1_26	AbiEi_WP_068866247.1	AbiEi	25320	26078	-	PJPO01000017.1_25319-26078(-)_1	MATKLNWLLQNSAPGDVILQSWLSQHAISPSLSFKYAQSGWLKKRGNGVYARAGREPEWNDALACLQNQLAAPVYVAGLSSLVWQGRSHYLQLKQNQCWLSVENKALLPKWFREFPGVEWIVISGKKLPVLDDRYRVTLDIKGKKLIGSAPELAAYELLSAVPGTLSFNHAAELFQGLVNLNPRKVEYLLSVSQSVQAKRLYLFFASFYEHGWLKRIDSQKIDLGAGKRQIVENGKFNAQYQITVPERFQKE*
GCA_002845205.1	PJPO01000018.1	8	PDC-S07	PJPO01000018.1_6	PDC-S07_WP_110056698.1	PDC-S07	6947	7357	-	PJPO01000018.1_6946-7357(-)_1	MLKMIDVVAAIIEQDGQILLAQRPPHADQPGMWEFAGGKVEPGESQPQALVRELQEEMGIIARPACYIASHQREVSGRRIHLHAWWVPHFQGTPLAHYHTQLRWCLPTEALALDLAPADIPLLHAFIAQRPTLSVR*
GCA_002845205.1	PJPO01000026.1	9	PD-T7-1or5	PJPO01000026.1_51	PD-T7-1_WP_205975857.1	PD-T7-1	45288	46655	+	PJPO01000026.1_45287-46655(+)_1	MEKIVIKNLDIKRFNALAAQSRSPAAAYMSEELEWYADSDEIVLGIVLRDTIDSDFVGIILGRDEGDRFRAFDVKASIPTQEEARVWVHGGIKWYAGKGERTFPQGDESKGLDLFTPVVPVAKQHPYFAKLAQEDSFIPAKAIINQLMPHYTDIDGNFVEQFQSSGFDARLWELYLNTYLNEEQLFLDREYHAPDFLVQKYGIKVAIEAVIVGRKESNPISFFQDEPKFLTPSEIKEKLKDEMPIKFGSPLFSKLRKEYWKLDHVKGNALIFAIADFHDDQSMQWSSNALISYLYGVKHEFTRDKDGQLIISPLKIEKHQVGNKTIPSGYFFQDEAENISAVLFSSSGTISKFNRIGRQAGYGPENIIMHRFGTCHDHDPNAFLPKQFAYTVTTNSNETWGEGLSMFHNPNAKHPVPEALFPSIAHHYYDNGQIVSHLPEFHPYSSMTINMKIEA*
GCA_002845205.1	PJPO01000038.1	10	PDC-S13	PJPO01000038.1_34	PDC-S13_WP_186842295.1	PDC-S13	31793	32617	-	PJPO01000038.1_31792-32617(-)_1	MNEQQPFEAIRKSDEAGREYWSARNLGPLLDYKEWRNFYKVIAKAIISCEASGHPSADHFVETNKMVELGSGASRNLEDFHLSRYACYLVVQNGDPSKPVIAAGQTYFALQTRRQELQDDQIFKSLREDEKRLFLHNELKEHNKHLVETAQRAGVETTLDFAVFQNHGYKGLYGGLDQKAIHERKGLKKSQKILDYMGSTELAANLFRATQTEEKLRRDAVDSKQLANKTHYDVGQKVRQTIKDLGGTMPEALPSPEKSIQQLTIAAKNKNAPE*
GCA_002845205.1	PJPO01000045.1	11	Lamassu_Family	PJPO01000045.1_18	Lamassu-Fam__LmuA_effector_Mrr	LmuA	18011	19099	+	PJPO01000045.1_18010-19099(+)_1	MTASWMDINKPPSPATAVTAAQVANGPIFPPQQRLLTYSPDEWEGFVEEWAYYCLTTKYEHVLRFSGAGDMGIDVAGFVGDERLLGVWDNFQCKHYGNAIRPSDVWVEFGKIIWYSYKGEYTVPRRYYFVSPRGAGTSLSRLFSNDTKLREELLANWDKHVKNAITSTQEVLLDAKLRAYVDSFDFTIFDAKTALQLVDDHRATPVHTARFGGGLPTRPASEKPPQEVAATESRYVTQLFGAYSEHTGTIVTDPSALPLPKLKDHFRRQREAFYEAESLRVFARDSVPPGTFEALLDDIHDGVIDTHDGNHADGYEKVCAVTKAARDMQITANALIICTNPKDRDGICHQLVNEERLRWTRS*
GCA_002845205.1	PJPO01000045.1	11	Lamassu_Family	PJPO01000045.1_19	Lamassu-Fam__LmuC_acc_Mrr	LmuC	19096	19590	+	PJPO01000045.1_19095-19590(+)_1	MSQEHKPITFNSPLEAGIRAVSILGAAYPQTYDLQRLVAFDYLLVHTGDIGGPDNLHPPTPMRSAELLVRRKLVEQSLLLMMTRDLVEREVTSEGIKYGAGENAATFLSSVSSNYLLSLKDRAVWLVETIGDLTDEQFKAMMRRFFDKWVEQFQSIEQSLGGDA*
GCA_002845205.1	PJPO01000045.1	11	Lamassu_Family	PJPO01000045.1_20	Lamassu-Fam__LmuB_SMC_Mrr	LmuB	19587	21467	+	PJPO01000045.1_19586-21467(+)_1	MTTVTPGLRLRFLGFFGPQKPPATVTFGTGLNVIYGASNTGKSFIVEAIDFMLGGKPPLRDIPERVGYDLVLLGLETLDGKSFTLWRSIDGGGFRLYEDLHQTPPTNEIPYTQLDEKHSDKNNTNLSSFLLDLCSLGGKRVRKNSRNETLSLSFRNIARLMIVDETEITQQSSPLIDGNPTANTPNLATFKLLLTGADDSALVATSNKSEPEELSRKAQLRLLDQLLEDYGDRLKELTKSPKELKEQLEKINTSLRQQAAQVNTTEDEFQEAAGKRRELRKKLEESRERRAEVSAMLERFRLLDRHYLSDIERLRAIEEGGTLFSVLSAGHCPLCGAAPDHHPPDTGCNGDTDAVVQAARVEIAKIEVLRTELVATVQSLEREGANFDRRIPTVVRELESISESVEEFLAPKLSALRKSYSDFADKRAEVREALALYATVQDMERRRADLEKGTEDEKAGVVTNADLSSTVAHSFAKTVEGILTGWHFPEVGDVYFDSKSRDLVIAGKSRSAFGKGLRAITHAAFTLGLLAFCRERHTPHTGFVVLDSPLLAYREPDGTEYDLTGTDLKDQFYAYLEALPEDTQVIVVENTDPPDAIMKREQSLMFGKNPHHGRYGLFPFIADPAQ*
GCA_002845205.1	PJPO01000045.1	12	PDC-S21	PJPO01000045.1_21	PDC-S21_WP_091991925.1	PDC-S21	21751	22770	-	PJPO01000045.1_21750-22770(-)_1	MPHAIMPWAQIAPNYHRNTILLGNGASIAVSPVLDYGSLLAYAHRAGLLTHDMNRLFQFFRTSDFEMILRLVWQASNVNRSLQIPDNRTHQAYLNVRNCLIQAVRDIHPEYEQVSDKLPNMYQFLKGFDTVLSLNYDLLIYWTMTYGFDIQDGHLFKDCFLWNGIFDDAWWRFRDTFRERTNTLVFYPHGSLALCRNVVEQEFKIHNAGEGLLEAILEEWRSEQAVPLFVSEGTMQQKVSSIQNSYYLSTVYREVLTSQRPSLTILGWGLGEHDRHILKRMRGTGIQRVAVSVYRWNQVYCNHAYQVIQDDLGPVRVDFFDSESPGCWVHPVQPILPRF*
GCA_002845205.1	PJPO01000049.1	13	gabija	PJPO01000049.1_25	GajA_00042	GajA	17435	18997	+	PJPO01000049.1_17434-18997(+)_1	MPLITRLMLQNFKKFPELDLRFTHDRNILVGDNESGKSTILLALDLVLSDSRHRVEALGVESLLSQSAVRQFQEGERRADQLPVLTADVFLSNGGDPDLNGRQNLAGINADGLRMRIAPMTEEYGQDIHNVLQQDPDNFPYEYYSVRFSTFSGGHFASFRRYLRHLLLDSARIDNEHAAQEYTRTVYSVNVPVADRYRLENSYRQQKMHFCTRHLSAINDTLETYQFGVRSGAKSGLEANLDITEDGISIRHRGKGRQCFIKTEFALQRHQQQGELHVLLLEEPENHLSHVSMKRLVNQLATERQTQVFIATHSSHISSRLDLRKAILLGSARPVLMNELSAETAAFFMKAPDNNVLEFALARRVLLVEGDAEFILIEAFYRRLYGRAPEEDGVHIIAIGGTSFRRYLELARLLENRVAALRDNDGNYQQNCDERYADVICSRSRVFADRDNTRSTFEISLYQDNADLCDTLFRGPRRTLTVQEYMLANKAEAAFRLLQLHAGELTVPDYIQEALAWIRE*
GCA_002845205.1	PJPO01000049.1	13	gabija	PJPO01000049.1_26	GajB_00046	GajB	18982	20004	+	PJPO01000049.1_18981-20004(+)_1	MDKRVIFAVAGSGKTTLLIRRLSEDRRTLLLTFTVNNEAHLRAQIIRRFGFIPEGIRVMTWFEFLHGFCFRPFLQEQLASRGLSFDQPPPRIPRTNARHYQDPAGRLYHRRLAHLLTARGLLPDIRIRLARYYDELLVDEVQDFAGHDFNFLLELCRAEITVLCCGDFYQHTFDTSHDGNVNSTLHDDITRYEARFDAAGFAVDRDTLNRTWRCSASVCEFITGQLNIRIAAHGIHASLIETIADTERSATLHADNTVIKLFYREHHRYGCYSMNWGASKGLDHFQDVCIVMGSSHWKLLTRQELATLPPSSRNRLYVACSRARGNIYFVPETHLRRFRN*
GCA_002845205.1	PJPO01000057.1	14	3HP	PJPO01000057.1_3	Hp3	Hp3	656	1339	-	PJPO01000057.1_655-1339(-)_1	MKKVKWLKLNIRLEFETAVRRLSLDSFTEDKGKGFIFDKIRHDFASGRFVERIVYHDKISSFDGSETTVERIEYRTTNFSVAVDSLPVMQITNPPRTLKPFSQALVKNLGLGVSLEEIDINPINWLNEISSSVNINLTQLDISRVRVSDYATAKMQIIGSSDLRKYYKEELEGKKIRIDRLVCSVNSLEYSGKLKITNSGLAYIDVRNENEFTKIVFDTLKKVTLQS*
GCA_002845205.1	PJPO01000057.1	14	3HP	PJPO01000057.1_4	Hp2	Hp2	1326	2405	-	PJPO01000057.1_1325-2405(-)_1	MAKKLYFATDKNIYDALHHKRITAAKLHELLLNRGVFLSPELDKEILIEEISKLPHGFNELEHIKKLVKTYDPRESTTSVSFQTSTNQAELISAAEALKKTCSPSKGQSLNIVAKKDGSLTVEYNYEEIDLSKTALRQIDKRNVIIELRPDTDKVEVRMPQNPEAKKVIESLQNELSKIKSEPIERFEISLLAITDPTLRSQFFQELMNGLRGYETDDVTKVELNRSTDASEDEDKEETIDTGFVKKAVLNGEGVNSSAIFSQLHEKGYYIGRIAWSSKPTSGIGDRINVEAFFKDSEKCCDFAYQIKGINNQKEDGFNVTIRAATAQEKKHISELIESAAENAYNIIIGSEVNEDEKS*
GCA_002845205.1	PJPO01000057.1	14	3HP	PJPO01000057.1_5	Hp1	Hp1	2405	3406	-	PJPO01000057.1_2404-3406(-)_1	MGGETSAIQRVAGKISDDIFSVFKWDRAARADMNWDCCQEAHSKKTHPSDVVFFYIDPYEEEMVYLNTDLKSYAEGTIGKKIVEGALTSLALATECANVSEEWRLKYVHDDSLGYNVRGLLFLYNHDNLYDKDFYENITKKLDHSSINCPPNIKLHLLDPYKISDLINISSDITKLIGSGKLPQPDKFTYYYPDLSLTRIKHPINQATPATIELLTSPYIIIKHEAFSWLRDKNPEGYVVYYNQPGDSVDEFVYFFDMLSTYQILTEGKPIVLRHCYIHPNENAIHHFERAKKKYSTDWLLGEDERLFLKIDFDKTDKIVVEYNLEKIGMEQR*
GCA_002845205.1	PJPO01000077.1	15	PDC-S36	PJPO01000077.1_1	PDC-S36_WP_084151199.1	PDC-S36	113	1249	-	PJPO01000077.1_112-1249(-)_1	VSQLSQLRSPAAVQAAIDEFVQLGRTKFLARHGYGKSRDFLVRDPKTGTDCDSKAIAGVAFGKQFPEQGPLTADSFSGGEATVVPALTRLGFRIIRIGEDWSEEEVLATVEDYFDMLRAEAAGEPYNKSEHNQALRQLLNGRSKSSVELKHQNISAVLDALGLPYINGYKPRGNSQLLLRKSVHAYVLEHQQTVGALVDALEEVKLPGDKTYRAALVEPPAREVLVRTPASLRQRLPRKFDYAARDEANRKLGRAGEQWVIGYEQQRLTELGHPELFQRLDWVSDTQGDGAGFDILSFEEDAHERFIEVKTTNGGVGSSFLVSHNELEFSKEAGDQFHLYRVFQFRDGPRLFTLPGDLSQHVHLKPTDYRASFRSLVG*
GCA_002845205.1	PJPO01000081.1	16	PDC-M38	PJPO01000081.1_4	PDC-M38B_WP_144863733.1	PDC-M38B	2961	3593	-	PJPO01000081.1_2960-3593(-)_1	MKDINNSKKIIFVEGDDDFHFLCNLLEIQGITDVFVEKINGKSKLKQALRAFKNIDSFDEKESIFIILDADTSFSDTERSIIATLRELQISSPSSHNEIAMNGNTKISFFIMPGKDKQGAIEDLIIEHASTRALYEYIIEFFEKIKNNKDDISASDKEYTYPTNEKKAKVQVYLSCNRESDSRIGISMKNGIINTADNCFDEIKDFISKI*
GCA_002845205.1	PJPO01000081.1	16	PDC-M38	PJPO01000081.1_5	PDC-M38A_WP_049069173.1	PDC-M38A	3593	4243	-	PJPO01000081.1_3592-4243(-)_1	SNKLFSMQLKEDGVEIKSEIKNERDGINYKFKTATIITTSRKINKEATITNVSSLLTQKRKKDILENLKKIDDRIVDIAISAIGNNKEIYLDIGFSELNEISMLGEGISRALSFISSVLVQENSIILIDEIENGIHYSVIKDIIKSLISSAKQNNNQIFATTHSQDVIRAINEIDSKNEDIAYIRLGREKNSLKPTAVQFNMDDFSYSVENDWEVR*
GCA_002845205.1	PJPO01000088.1	17	dXTPase	PJPO01000088.1_1	dGTPase	dGTPase	551	1912	-	PJPO01000088.1_550-1912(-)_1	MTRSEINVWDVRRGTNSPRVEEIRSEAQRDLSRLIHSSPFRRLQSKTQVLGLGESDFYRTRLTHSMEVAQIGSGLLAKLKNIYKGKEEAQFLPDNDLMQAVCLAHDIGHPPFGHGGEVALNYCMLDYGGFEGNGQTLRILSKLDKYTLEHGLDPTRRLLLGILKYPVKYSELVVKKDSIPATIGSPNWLFKSSDFKPPKCYLDSECDIVEFALSPFTEHDRRLFTSVKDGETKSDHKKASYKALDTTIMDLADEISYSLHDLEDAISLGMVTRAMWMEHFSGHETLFTDCHGKTFSGTCESVADSLFGKSYKRKECIGMLVHLMITSVELNTKNAAFKCGMLKYNAVLPEAVEALRLKIFKLVENKVIKHENVQQLEFKGQKLIVELFGVLANDPCRFLPASTREIYEQQISLDEKAGMRVICDYVSGMTDGYATKLYEKILIPRKGSIFDHL*
GCA_002845285.1	PJPH01000003.1	1	dXTPase	PJPH01000003.1_315	dGTPase	dGTPase	332122	333483	+	PJPH01000003.1_332121-333483(+)_1	MTRSEINVWDVRRGTNSPRVEEIRSEAQRDLSRLIHSSPFRRLQSKTQVLGLGESDFYRTRLTHSMEVAQIGSGLLAKLKNIYKGKEEAQFLPDNDLMQAVCLAHDIGHPPFGHGGEVALNYCMLDYGGFEGNGQTLRILSKLDKYTLEHGLDPTRRLLLGILKYPVKYSELVVKKDSIPATIGSPNWLFKSSDFKPPKCYLDSECDIVEFALSPFTEHDRRLFTSVKDGETKSDHKKASYKALDTTIMDLADEISYSLHDLEDAISLGMVTRAMWMEHFSGHETLFTDCHGKTFSGTCESVADSLFGKSYKRKECIGMLVHLMITSVELNTKNAAFKCGMLKYNAVLPEAVEALRLKIFKLVENKVIKHENVQQLEFKGQKLIVELFGVLANDPCRFLPASTREIYEQQISLDEKAGMRVICDYVSGMTDGYATKLYEKILIPRKGSIFDHL*
GCA_002845285.1	PJPH01000004.1	2	PDC-S07	PJPH01000004.1_116	PDC-S07_WP_110056698.1	PDC-S07	127278	127670	-	PJPH01000004.1_127277-127670(-)_1	MKKLQIAVGIIRNPQGEIFITQRAADAHMANKLEFPGGKIESDETPEQALIRELQEEVGITVTASSLFDKLEYQFPDRHITLWFFLVESWQGEPWGKEGQPGRWMAGPTLDPAAFPPANEPVISKLIAQG*
GCA_002845285.1	PJPH01000005.1	3	Lamassu_Family	PJPH01000005.1_2	Lamassu-Fam__LmuB_SMC_Mrr	LmuB	3082	4962	-	PJPH01000005.1_3081-4962(-)_1	MTTVTPGLRLRFLGFFGPQKPPATVTFGTGLNVIYGASNTGKSFIVEAIDFMLGGKPPLRDIPERVGYDLVLLGLETLDGKSFTLWRSIDGGGFRLYEDLHQTPPTNEIPYTQLDEKHSDKNNTNLSSFLLDLCSLGGKRVRKNSRNETLSLSFRNIARLMIVDETEITQQSSPLIDGNPTANTPNLATFKLLLTGADDSALVATSNKSEPEELSRKAQLRLLDQLLEDYGDRLKELTKSPKELKEQLEKINTSLRQQAAQVNTTEDEFQEAAGKRRELRKKLEESRERRAEVSAMLERFRLLDRHYLSDIERLRAIEEGGTLFSVLSAGHCPLCGAAPDHHPPDTGCNGDTDAVVQAARVEIAKIEVLRTELVATVQSLEREGANFDRRIPTVVRELESISESVEEFLAPKLSALRKSYSDFADKRAEVREALALYATVQDMERRRADLEKGTEDEKAGVVTNADLSSTVAHSFAKTVEGILTGWHFPEVGDVYFDSKSRDLVIAGKSRSAFGKGLRAITHAAFTLGLLAFCRERHTPHTGFVVLDSPLLAYREPDGTEYDLTGTDLKDQFYAYLEALPEDTQVIVVENTDPPDAIMKREQSLMFGKNPHHGRYGLFPFIADPAQ*
GCA_002845285.1	PJPH01000005.1	3	Lamassu_Family	PJPH01000005.1_3	Lamassu-Fam__LmuC_acc_Mrr	LmuC	4959	5453	-	PJPH01000005.1_4958-5453(-)_1	MSQEHKPITFNSPLEAGIRAVSILGAAYPQTYDLQRLVAFDYLLVHTGDIGGPDNLHPPTPMRSAELLVRRKLVEQSLLLMMTRDLVEREVTSEGIKYGAGENAATFLSSVSSNYLLSLKDRAVWLVETIGDLTDEQFKAMMRRFFDKWVEQFQSIEQSLGGDA*
GCA_002845285.1	PJPH01000005.1	3	Lamassu_Family	PJPH01000005.1_4	Lamassu-Fam__LmuA_effector_Mrr	LmuA	5450	6538	-	PJPH01000005.1_5449-6538(-)_1	MTASWMDINKPPSPATAVTAAQVANGPIFPPQQRLLTYSPDEWEGFVEEWAYYCLTTKYEHVLRFSGAGDMGIDVAGFVGDERLLGVWDNFQCKHYGNAIRPSDVWVEFGKIIWYSYKGEYTVPRRYYFVSPRGAGTSLSRLFSNDTKLREELLANWDKHVKNAITSTQEVLLDAKLRAYVDSFDFTIFDAKTALQLVDDHRATPVHTARFGGGLPTRPASEKPPQEVAATESRYVTQLFGAYSEHTGTIVTDPSALPLPKLKDHFRRQREAFYEAESLRVFARDSVPPGTFEALLDDIHDGVIDTHDGNHADGYEKVCAVTKAARDMQITANALIICTNPKDRDGICHQLVNEERLRWTRS*
GCA_002845285.1	PJPH01000005.1	4	PDC-S12	PJPH01000005.1_70	PDC-S12_WP_034891581.1	PDC-S12	95546	96214	+	PJPH01000005.1_95545-96214(+)_1	MNTGPLNENELEWLDDTLAKYAAEGAILDVSELDGLLTAILSAPTDIEPAQWLLAIWGGADNVPRWANDRERDRFVNLTLQHMSDIAERLESYPDQFEPLFGTREAEGQELTIVEEWCFGYLRGVALSDWSTLPAELQPELDAIALHGSEEQFSALDNLTADEFIASIERITPAALALYQYWIANPQPVEAPQPIRNEAKVGRNDPCPCGSGKKYKQCCLAK*
GCA_002845285.1	PJPH01000005.1	5	PDC-S21	PJPH01000005.1_1	PDC-S21_WP_091991925.1	PDC-S21	1779	2798	+	PJPH01000005.1_1778-2798(+)_1	MPHAIMPWAQIAPNYHRNTILLGNGASIAVSPVLDYGSLLAYAHRAGLLTHDMNRLFQFFRTSDFEMILRLVWQASNVNRSLQIPDNRTHQAYLNVRNCLIQAVRDIHPEYEQVSDKLPNMYQFLKGFDTVLSLNYDLLIYWTMTYGFDIQDGHLFKDCFLWNGIFDDAWWRFRDTFRERTNTLVFYPHGSLALCRNVVEQEFKIHNAGEGLLEAILEEWRSEQAVPLFVSEGTMQQKVSSIQNSYYLSTVYREVLTSQRPSLTILGWGLGEHDRHILKRMRGTGIQRVAVSVYRWNQVYCNHAYQVIQDDLGPVRVDFFDSESPGCWVHPVQPILPRF*
GCA_002845285.1	PJPH01000005.1	6	VSPR	PJPH01000005.1_50	MTase_II_00147	MTase_II	76008	77408	+	PJPH01000005.1_76007-77408(+)_1	LSLAEQAGEDAEALLRQLMTIYDVKTLVAELVSVGEQHWSAAILKRVAALGRAAERLRPQEVAHLATLLPSPPAHHPHYGFRFIDLFAGIGGIRSGFEAIGGQCVFTSEWNKHAVRTYKANWYCDPQQHRFNEDIRDITLSQRSDVSDEEAARHIRESIPQHDVLLAGFPCQPFSLAGVSKKNAMGRAHGFACETQGTLFFDVVRIIAARQPAIFVLENVKNLKSHDQGRTFRIIMQTLDELGYKVADAGHTGPDDPKVIDGRHFLPQHRERIVLVGFRRDLQLHAGFTLRDIAAQYPAVRPTFGELLEPTVDAKFILTPVLWKYLYRYARKHQARGNGFGYGLVDPANPHSVARTLSARYYKDGAEILVDRGWDRPLGEKHFDDPLNQQRRPRRLTPRECARLMGFESPQGARFRIPVSDTQAYRQFGNSVVVPVFAAVAKLLAPRIAQAVARREADDNDGGCSR*
GCA_002845285.1	PJPH01000005.1	6	VSPR	PJPH01000005.1_51	NEase_II_00006	Vsr	77386	77883	+	PJPH01000005.1_77385-77883(+)_1	MMADVHDKATRSKNMRAIATRDTAIEKRIAALLTGAGFTFVAQDRALPGRPDFTLPDYRCVIFTHGCFWHHHDCYLFKVPATRTAFWLDKIAGNVARDARDRQKLAEEGWRVLIIWECALRGRLRLSDAALTERLEEWICGAGHDAQIDTQGIRELTTTSTPYKE*
GCA_002845285.1	PJPH01000006.1	7	SoFic	PJPH01000006.1_88	SoFic__SoFic	SoFic	88874	89875	-	PJPH01000006.1_88873-89875(-)_1	MSRYQPPFSITPSVLNLVVEIGELLGHWSAKRGEASPLLRKENRIRTIQASLAIEHNSLSMEQVTALLEGKRVLAPAKDIQEVRNAIRAYELMPGWHAANISDLLTAHKTLMTGLVDRPGALRGGNVGIYRGTQVIHMAPPAAQVPRLIADLLSWLEHTELHPLIASSVFHYEFEFIHPFADGNGRMGRLWQTLILSQWRQELAWLPVETLIHHQQERYYDILGACDKTSDCTLFVTWMLQNILAALKEGLETSFIVSEEMSEEMSEEIDVKLAPPENAILRLLTEKPELTARALAEILGISARTVERHLQGLQAKGRLIRIGAKKGGSWLVK*
GCA_002845285.1	PJPH01000009.1	8	PD-T4-3	PJPH01000009.1_144	PD-T4-3_WP_201121852.1	PD-T4-3	166678	167457	+	PJPH01000009.1_166677-167457(+)_1	MDINEFPPGVIEHLGWYVYRLIDPRDGSTFYVGKGKGNRVFAHMRGEVAAADDDELLSNKLKQLREIRLAGLEVIHVIHRHGIADEKTAYEVEAALIDAYPGLTNIMNGAGSNEYGAAHIKELIATYQPETVEFKHKALMISVNRSSKDVDLYDAVRFSWRVSLERASKAEVILATVKGIVRGVYVADEWLKSTRDNFPEMRQWDEDDEFEATQSSRFGFRGRAASPEITQLYLGKKIPDDLRKKGSMSPVKYSPNFDS*
GCA_002845285.1	PJPH01000014.1	9	AbiE	PJPH01000014.1_25	AbiEii_WP_067065479.1	AbiEii	24397	25314	-	PJPH01000014.1_24396-25314(-)_1	MDIQAPYYRQVALLMQVLPYVAVEREFALKGGTAINLFIRDFPRLSVDIDLAWVPLESRAIALPHIRDALARIAANLQQQAGMSAVLQANRSDEMRVIVTTDSAQIKIEVSPVARGTLYPPQEREVVGAVEDVFGYASLPVVSLPDLYGGKLCAALDRQHPRDFYDVKLLLDAQELDRPIFNGFIVYLLSHNRPLAEVLNPRWKDIAEPFYREFSGMTFETIALEELTAVPNRMIAALKSCFTQQDVDFLLSFKRGEPDWRLAPEMRIQDLPAVQWKLRNIHQMPAIKRAESLDKLEKVLAEWRS*
GCA_002845285.1	PJPH01000014.1	9	AbiE	PJPH01000014.1_26	AbiEi_WP_068866247.1	AbiEi	25320	26078	-	PJPH01000014.1_25319-26078(-)_1	MATKLNWLLQNSAPGDVILQSWLSQHAISPSLSFKYAQSGWLKKRGNGVYARAGREPEWNDALACLQNQLAAPVYVAGLSSLVWQGRSHYLQLKQNQCWLSVENKALLPKWFREFPGVEWIVISGKKLPVLDDRYRVTLDIKGKKLIGSAPELAAYELLSAVPGTLSFNHAAELFQGLVNLNPRKVEYLLSVSQSVQAKRLYLFFASFYEHGWLKRIDSQKIDLGAGKRQIVENGKFNAQYQITVPERFQKE*
GCA_002845285.1	PJPH01000017.1	10	PDC-S04	PJPH01000017.1_24	PDC-S04_WP_169250289.1	PDC-S04	19912	20514	-	PJPH01000017.1_19911-20514(-)_1	MSDKFGDERDPYLYPALNVLRNRLGIRQAKNLQQAAFEMTALRAATLPLGPRVRGLPYLCAIHHQLYQDLFDWAGRLREVNLYLGDTPFCHFARIEEEGNALMQALEQEDYLSGLPRDTFIERLSWFYGEINVLHPFRLGNGLTQRIFFEQLAIHAGYLLNWRDVDPAGWSAACQQSAMGDLAPLVAIFRKVVSEARESE*
GCA_002845285.1	PJPH01000018.1	11	PDC-S07	PJPH01000018.1_6	PDC-S07_WP_110056698.1	PDC-S07	6947	7357	-	PJPH01000018.1_6946-7357(-)_1	MLKMIDVVAAIIEQDGQILLAQRPPHADQPGMWEFAGGKVEPGESQPQALVRELQEEMGIIARPACYIASHQREVSGRRIHLHAWWVPHFQGTPLAHYHTQLRWCLPTEALALDLAPADIPLLHAFIAQRPTLSVR*
GCA_002845285.1	PJPH01000026.1	12	PDC-S15	PJPH01000026.1_89	PDC-S15_WP_009831833.1	PDC-S15	74393	75292	+	PJPH01000026.1_74392-75292(+)_1	MITTEQHFNEAKDLLNFLCSWNNNLSGYVFRGHSDESFQLLPSVLRDNSRYLADNQYPRTKVPGQLRNSDREWHQIQHERIILRDFYKLADNHGLKVPNVEKLRNSLIGRYDYNFTQQGRIEWLSQDILEVAALAQHYGIPTRLLDWSYDPFVSSYFAASGVTDDSGNLAVWCFNAEYLSTWLNLNSRLKLKLIIPPYSENSNLSAQRGLFTHMPVEFDFSNNDNASIPVDRTPLDIKLDNILPPEPYTQNREKIFLKLTLPCSKAKDLLKFLLQQGYGEARIYPGYKGIANQVMRKYK*
GCA_002845285.1	PJPH01000034.1	13	3HP	PJPH01000034.1_3	Hp3	Hp3	656	1339	-	PJPH01000034.1_655-1339(-)_1	MKKVKWLKLNIRLEFETAVRRLSLDSFTEDKGKGFIFDKIRHDFASGRFVERIVYHDKISSFDGSETTVERIEYRTTNFSVAVDSLPVMQITNPPRTLKPFSQALVKNLGLGVSLEEIDINPINWLNEISSSVNINLTQLDISRVRVSDYATAKMQIIGSSDLRKYYKEELEGKKIRIDRLVCSVNSLEYSGKLKITNSGLAYIDVRNENEFTKIVFDTLKKVTLQS*
GCA_002845285.1	PJPH01000034.1	13	3HP	PJPH01000034.1_4	Hp2	Hp2	1326	2405	-	PJPH01000034.1_1325-2405(-)_1	MAKKLYFATDKNIYDALHHKRITAAKLHELLLNRGVFLSPELDKEILIEEISKLPHGFNELEHIKKLVKTYDPRESTTSVSFQTSTNQAELISAAEALKKTCSPSKGQSLNIVAKKDGSLTVEYNYEEIDLSKTALRQIDKRNVIIELRPDTDKVEVRMPQNPEAKKVIESLQNELSKIKSEPIERFEISLLAITDPTLRSQFFQELMNGLRGYETDDVTKVELNRSTDASEDEDKEETIDTGFVKKAVLNGEGVNSSAIFSQLHEKGYYIGRIAWSSKPTSGIGDRINVEAFFKDSEKCCDFAYQIKGINNQKEDGFNVTIRAATAQEKKHISELIESAAENAYNIIIGSEVNEDEKS*
GCA_002845285.1	PJPH01000034.1	13	3HP	PJPH01000034.1_5	Hp1	Hp1	2405	3406	-	PJPH01000034.1_2404-3406(-)_1	MGGETSAIQRVAGKISDDIFSVFKWDRAARADMNWDCCQEAHSKKTHPSDVVFFYIDPYEEEMVYLNTDLKSYAEGTIGKKIVEGALTSLALATECANVSEEWRLKYVHDDSLGYNVRGLLFLYNHDNLYDKDFYENITKKLDHSSINCPPNIKLHLLDPYKISDLINISSDITKLIGSGKLPQPDKFTYYYPDLSLTRIKHPINQATPATIELLTSPYIIIKHEAFSWLRDKNPEGYVVYYNQPGDSVDEFVYFFDMLSTYQILTEGKPIVLRHCYIHPNENAIHHFERAKKKYSTDWLLGEDERLFLKIDFDKTDKIVVEYNLEKIGMEQR*
GCA_002845285.1	PJPH01000036.1	14	PD-T7-1or5	PJPH01000036.1_28	PD-T7-1_WP_205975857.1	PD-T7-1	24631	25998	-	PJPH01000036.1_24630-25998(-)_1	MEKIVIKNLDIKRFNALAAQSRSPAAAYMSEELEWYADSDEIVLGIVLRDTIDSDFVGIILGRDEGDRFRAFDVKASIPTQEEARVWVHGGIKWYAGKGERTFPQGDESKGLDLFTPVVPVAKQHPYFAKLAQEDSFIPAKAIINQLMPHYTDIDGNFVEQFQSSGFDARLWELYLNTYLNEEQLFLDREYHAPDFLVQKYGIKVAIEAVIVGRKESNPISFFQDEPKFLTPSEIKEKLKDEMPIKFGSPLFSKLRKEYWKLDHVKGNALIFAIADFHDDQSMQWSSNALISYLYGVKHEFTRDKDGQLIISPLKIEKHQVGNKTIPSGYFFQDEAENISAVLFSSSGTISKFNRIGRQAGYGPENIIMHRFGTCHDHDPNAFLPKQFAYTVTTNSNETWGEGLSMFHNPNAKHPVPEALFPSIAHHYYDNGQIVSHLPEFHPYSSMTINMKIEA*
GCA_002845285.1	PJPH01000037.1	15	PDC-S13	PJPH01000037.1_34	PDC-S13_WP_186842295.1	PDC-S13	31793	32617	-	PJPH01000037.1_31792-32617(-)_1	MNEQQPFEAIRKSDEAGREYWSARNLGPLLDYKEWRNFYKVIAKAIISCEASGHPSADHFVETNKMVELGSGASRNLEDFHLSRYACYLVVQNGDPSKPVIAAGQTYFALQTRRQELQDDQIFKSLREDEKRLFLHNELKEHNKHLVETAQRAGVETTLDFAVFQNHGYKGLYGGLDQKAIHERKGLKKSQKILDYMGSTELAANLFRATQTEEKLRRDAVDSKQLANKTHYDVGQKVRQTIKDLGGTMPEALPSPEKSIQQLTIAAKNKNAPE*
GCA_002845285.1	PJPH01000048.1	16	retron_I-B	PJPH01000048.1_1	retron_type_I_B2_atpase_toprim_cluster159_1	ATPase-Toprim_I-B	3	1853	+	PJPH01000048.1_2-1853(+)_1	DDSISWSTKDKKLLSLIKIIFPFFYIDTRRMDLYNWEDIWRIISSINSFNFQKISEDEILKFLDENISSRDGDYKKYITRITDVIDTKPYTYKEKVINYIKIALKGHIFTNSGEDILHQSDGTNSHKYIETIIKLLISLSRTEFITPTIYIDEPEIGLHPKLGEQFITTIHTTYNRYKKSVPEKESGKYSTPYPCLIFSTHAPNILKQTIKLFSTDQQILHFSKKNKHSTKISKLNSQYSDLRFINMFSDNEARLFFSEYILFVEGSTEMEVFQNSSLARIYPDLGRIDIYASDDVMLRNINPTYSQAAIPFLIVKDIDKVIKLDYKNEILSLDGDVSLVNKLIRKGSLKFYNPSLIKKIDSAKEIIRADKSKKEMSVDGLFFKTFKIENFVRDFNKLLKSFNLNYMTTTIEGALINEHSLKYFYRWICHIVFNQLDVNNENPKKMFAGLMRTYNLKDGAISILNSAFVLSTHLSILDPVEQKLVFKVKKRALFLIKKSIKGDFKNNKEITTLFRLLFGGKTATLISLEMNLKKSCQRIDPSITATIKKYKSNELKFLLPYTTKTSGWVTSFLDFTIAKLEQENADKIAENLRFLFPEIISIIEQASSSIDIGEFH*
GCA_002845285.1	PJPH01000048.1	16	retron_I-B	PJPH01000048.1_2	retron_I-B2	RT_I-B	1968	3068	+	PJPH01000048.1_1967-3068(+)_1	MKEKISKIDKNFYTDIFIKTSFQNEFEAGGVIPPIAKNQVSTISNKNKTFYSLAHSSPHYSIQTRIEKFLLKNIPLSASSFAFRKERSYLHYLEPHTQNVKYCHLDIVSFFHSIDVNIVRDTFSVYFSDEFLVKEKQSLLDAFMASVTLTAELDGVEKTFIPMGFKSSPSISNIIFRKIDILIQKFCDKNKITYTRYADDLLFSTKKENNILSSTFFINEISSILSINKFKLNKSKYLYKEGTISLGGYVIENILKDNSSGNIRLSSSKLNPLYKALYEIKKGSSSKHICIKVFNLKLKRFIYKKNKEKFEAKFYSSQLKNKLLGYRSYLLSFVIFHKKYKCINPIFLEKCVFLISEIESIMNRKF*
GCA_002845285.1	PJPH01000055.1	17	gabija	PJPH01000055.1_1	GajB_00046	GajB	278	1300	-	PJPH01000055.1_277-1300(-)_1	MDKRVIFAVAGSGKTTLLIRRLSEDRRTLLLTFTVNNEAHLRAQIIRRFGFIPEGIRVMTWFEFLHGFCFRPFLQEQLASRGLSFDQPPPRIPRTNARHYQDPAGRLYHRRLAHLLTARGLLPDIRIRLARYYDELLVDEVQDFAGHDFNFLLELCRAEITVLCCGDFYQHTFDTSHDGNVNSTLHDDITRYEARFDAAGFAVDRDTLNRTWRCSASVCEFITGQLNIRIAAHGIHASLIETIADTERSATLHADNTVIKLFYREHHRYGCYSMNWGASKGLDHFQDVCIVMGSSHWKLLTRQELATLPPSSRNRLYVACSRARGNIYFVPETHLRRFRN*
GCA_002845285.1	PJPH01000055.1	17	gabija	PJPH01000055.1_2	GajA_00042	GajA	1285	2847	-	PJPH01000055.1_1284-2847(-)_1	MPLITRLMLQNFKKFPELDLRFTHDRNILVGDNESGKSTILLALDLVLSDSRHRVEALGVESLLSQSAVRQFQEGERRADQLPVLTADVFLSNGGDPDLNGRQNLAGINADGLRMRIAPMTEEYGQDIHNVLQQDPDNFPYEYYSVRFSTFSGGHFASFRRYLRHLLLDSARIDNEHAAQEYTRTVYSVNVPVADRYRLENSYRQQKMHFCTRHLSAINDTLETYQFGVRSGAKSGLEANLDITEDGISIRHRGKGRQCFIKTEFALQRHQQQGELHVLLLEEPENHLSHVSMKRLVNQLATERQTQVFIATHSSHISSRLDLRKAILLGSARPVLMNELSAETAAFFMKAPDNNVLEFALARRVLLVEGDAEFILIEAFYRRLYGRAPEEDGVHIIAIGGTSFRRYLELARLLENRVAALRDNDGNYQQNCDERYADVICSRSRVFADRDNTRSTFEISLYQDNADLCDTLFRGPRRTLTVQEYMLANKAEAAFRLLQLHAGELTVPDYIQEALAWIRE*
GCA_002845285.1	PJPH01000077.1	18	PDC-M18	PJPH01000077.1_1	PDC-M18A_WP_076227160.1	PDC-M18A	793	1872	+	PJPH01000077.1_792-1872(+)_1	MNIGHLNFFKVNKCGLYKVNDNNTYGLELSETFDLIQDWVGTKSLALTIPWDPKEKPNRSKCYCKDIYKDENTGDFLIMLWKSDTDSTGSLLGASEDGEIGSSSVVKYTNSYRGKKVIWGRPCFYWVIPELETIVSIKFDHSICDSELFQDYVHSSITNRVKHSKRVKNKTEKGYIRLSNTDDDDLYKYMYRFDMKLRSLETTHTELGKLIPKITHIVRRETIIINPNDARADWLKTFSTLVPFVSGKKNTRTRQIEIKAEAKPSLNEVKEIIEKYSSEDREKRLWDNVGFATDKGITWVDKYRMRDILNVPSEDYSTYSAAYIYEQISHKRKEFISPILKESKALQSQSRINKASGED*
GCA_002845285.1	PJPH01000077.1	18	PDC-M18	PJPH01000077.1_2	PDC-M18B_WP_183676903.1	PDC-M18B	1873	2409	+	PJPH01000077.1_1872-2409(+)_1	MLKAIVGIFKYTWIYLAIFCISLIIISPSNINYVYNDFANYCTLLVSVSGMVFTIMGIWLAFLYPNALQRIVNPKTIETVDFTEQLEDTRRLEAIVGSVLKSSFVMITLLVVYLVKLVFFKSHLYLESQEVIKNTSLALIIAISYMQIEAVVSVILANVMFINDLHNKREQRDIDDQV*
GCA_002845505.1	PHRR01000039.1	1	PDC-S12	PHRR01000039.1_5	PDC-S12_WP_034891581.1	PDC-S12	4985	5647	+	PHRR01000039.1_4984-5647(+)_1	MDSRKFTEASKRRLSELLDAKSEQGNTMRCDEVQGFMTALLSGPDKLTPLDWLPEVLGDESQFTAAERSEIERLVLAMAMETTAAMSDKKLPDLWLYENEDGGSDFYTWCNAYLYGLDIVPTDWFEAVDDEAFEELFYPIMALGGIYDEEENGAIRLQFTEGELAELESELPYALADIYRYWQAVINKPQTVRREGEKTGRNDPCPCGSGRKYKACCGKN*
GCA_002845505.1	PHRR01000094.1	2	PDC-S04	PHRR01000094.1_18	PDC-S04_WP_163235784.1	PDC-S04	15551	16096	-	PHRR01000094.1_15550-16096(-)_1	MKSIDEQSLHNARRLFESGDIDRIEVGTTAGLQQIHRYLFGGLYDFAGQIREDNISKGGFRFANAMYLKEALVKIEQMPERTFEEIIAKYVEMNIAHPFLEGNGRSTRIWLDLVLKKNLKKIVNWQNVSKTLYLQAMERSPVNDLELRFLLKDNLTDDVDNREIIFKGIEQSYYYEGYEKG*
GCA_002845505.1	PHRR01000108.1	3	SoFic	PHRR01000108.1_1	SoFic__SoFic	SoFic	188	1600	+	PHRR01000108.1_187-1600(+)_1	MKISRPPEFTLLQQEYMQHLTERMTQIAKLLNSSANNPDIDIPDFLTEIKDYSEFSVTDENGTYLHWDKFRRIHTEDTRMKWRAVKESRKKIQKPIDFPFEHQFWFCIPDSLQARLHLIDKSCGSSIGTSSLGGFGRSEQNRFLLKSLIMEEAITSAQLEGAATTRKVAKDMLKSQRKPKTKDEIMIVNNYHLMKKAVELKNTPLSVEMILDLHRIATSNAIENKAEPGQFRQDDEIFIADINGNSLYQPPPHGQVHTLMEEVCAFANNTYDGVENPFIHPVVQAIILHFLIGYIHPFGDGNGRTARALFYWFMLKNGYWLFEYISISRLLKNAPAQYAKSYLYAETDDLDLTYFIYYQCDIIKRAVADLEHYISDKQKHQQEFKAAIAQYTEKIGKLNQRQIGILQKAVEESGKIFTAQEIANQYGISLNTARSDLSKLGEYRFLVPFKSGNALEYVAPQDLLERLEKK*
GCA_002845505.1	PHRR01000126.1	4	PDC-S09	PHRR01000126.1_4	PDC-S09_WP_046661845.1	PDC-S09	2148	2441	-	PHRR01000126.1_2147-2441(-)_1	MKPSLLLQSRKKEILAVFGKYPLICNPRVFGSVSRGDDTENSDIDLLVDAKTGTTLLDLGGLQEELQKLLGIKVDLLTPDDISAHFRDKVLTEAVAL*
GCA_002845505.1	PHRR01000149.1	5	RM_type_II	PHRR01000149.1_4	MTase_II_00172	MTase_II	3142	3792	-	PHRR01000149.1_3141-3792(-)_1	MITISNEDNMILMSRYPDKYFDLAIVDPPYGILNKTKRGGDYKFNMNEYSQWDIKPDQTYFNELFRVSKNQIIWGGNYFGELWLRSEYNKGFIIWDKNQPETLNNFSMAEMAWSSFDRPSKIFRFSVRKNRNKTHPTQKPVELYQWLLKMYAKQGDKILDTHLGSGTLAIACCIAQFDLTACEINSDYYQQSIEKIKNNLPEARISFGHPGYCIIE*
GCA_002845505.1	PHRR01000149.1	5	RM_type_II	PHRR01000149.1_5	REase_II_00135	REase_II	3789	5258	-	PHRR01000149.1_3788-5258(-)_1	MTTARWVIDKHLQNFHILCKFAGILKTNSFISVEDKAKLSEKLEKLDLYHRRNTGKSLDATTHKIKELSFYMFGYRDVCGQVTQKFLFSPLGNLFLKHLDNNEYIQKIFLTMLWAIPFPHPYIKTDESIQLYPMRLIFKLLSDERLDCKLFSYEYIYLISFVKSADQNSYEKLVQDILVLRTCAEVKIKHQLTAENSRSHAYVNAAHEWESYFSKTLTDAGVLQKTDGKIICRLKHGKTETYRKVTSSEFSIPKQLQEFVKKLQSAYSFSEMPLNLNDSDRLKIDVIKEIYSFYPKELLEEIGELKDEAAYELLHLPRLIEQYADNNNGTEAYLFEDVLEMGFNMFYNVEAKKIGGPGNTDLECLYITQKRKFAVEAKSTKNKLSGINSGRLEDHKNKIKAIYTIVVTPRYVPAVLSDIRNCPIVIIRANTFAEFLYNCLINRSSIPEIDYRYFDEIIIKNLGKDISSEISNLTMQQFASNTTMEAYST*
GCA_002845505.1	PHRR01000149.1	5	RM_type_II	PHRR01000149.1_6	MTase_II_00170	MTase_II	5261	6319	-	PHRR01000149.1_5260-6319(-)_1	MMIGASLFSSAGIAETYLHNAGIKIIAANELVPERANLYKALYPESKMIIGDILHEEVFQNLIQSVPNRLDFLIASPPCQGMSVAGKNRNIQEMANDKRNHLIFRVIEFILLKRPTFVLIENVPFFLKIKLPYKGTLQTVEVILQDLFGCEYYIQTHIFDSADYGVAQHRKRAIIRMNKHSTIWGMPEKVTKTISVRDAISFLPSIESGQKSNVKWHFARTHAPEHIIWLKNTPTGRSAFDNIEHYPKKKNGEKIKSYNTTYRRMEWDAPAPTITIRNDAISSQLNVHPGRSMPDGTYSDARVLTPLELMLLTSLPIDWNIPDDTSELLIRQCIGESIPPLLIKKIVERIGK*
GCA_002845505.1	PHRR01000183.1	6	DMS_other	PHRR01000183.1_10	MTase_II_00058	MTase_II	8017	9237	-	PHRR01000183.1_8016-9237(-)_1	MAQTHDTRLQKTLLFPSQQGWKSKTFLKPDSHIRLATVFSGIGAVEQAFHRLNLNHTIVFSGDIDPYVKKSYLGNYKLNEDFWHNDITQFDARKFRNQVDILVGGSPCQAFSMVGKRAGLEDTRGTLFYEFARVVDEVQPKIFIYENVKGLLNHDNGKTWKVVKSVFYSLGYDLYFQIMNSKDYGIPQHRERIFVVGFHTPPINGFQFPEKIELEHTMQDFLEDYTDSKYFLREKGAKFVTSSKNRQKRYTQINGEIALCQKANQQFNWHGDFIFQAARESEFDDFIFDVNNVEEKYYLSEKIKNYVLAGGTKNFKTSTETDLPVARPLLQTMHKMHRAGVDNYVTHNRGRIRKLTPRECLRLMGFRDDFKILVSDTQMYRQAGNSIVVDVLIAILKQMDITLYGE*
GCA_002845505.1	PHRR01000183.1	6	DMS_other	PHRR01000183.1_5	Specificity_I_00147	Specificity_I	2572	3060	-	PHRR01000183.1_2571-3060(-)_1	MDMQNKAKKLIEMIQTAPVEWKPLGEVAKVLRGKRLTKKELIEGGKYPVFHGGLIPLGWFDQFNRRANQTMIINTGSIGEVIWSGVDFWSSDGTFVIQTPNYLDDKFIFYFLKTREGYIKSQKRVGGVPTIDRLVVENISIPIPPLETQQKIVKILDKFTEL*
GCA_002845505.1	PHRR01000183.1	6	DMS_other	PHRR01000183.1_7	MTase_I_00005	MTase_I	4233	5777	-	PHRR01000183.1_4232-5777(-)_1	MMTEMQQRAQLHRQIWKIADEVRGAVDGWDFKQYVLGTLFYRFISENFTDYMQAGDSSIDYAAMPDSIITPEIKDDAVKVKGYFIYPGQLFCNIAAEAHQNEELNTKLKEIFTAIESSASGYPSEQDIKGLFDDFDTTSSRLGSTVADKNKRLAAVLKGVAELDFGNFENHHIDLFGDAYEYLISNYAANAGKSGGEFFTPQSVSKLIARLAVHGQEKVNKIYDPACGSGSLLLQAKKQFDEHIIEEGFFGQEINHTTYNLARMNMFLHNVNYNQFHIELGDTLTNPKLKDSKPFDAIVSNPPYSINWIGSDDPTLINDDRFAPAGVLAPKSKADFAFILHALNYLSGRGRAAIVSFPGIFYRGGAEQKIRQYLVEGNYVETVIALAPNLFYGTGIAVNILVLSKHKDNTDIQFIDASGFFKKETNNNVLIEEHIAEIVKLFADKADVPHIAQNAAQQTVKDNGYNLAVSSYVEAEDTREIIDIKQLNAEIGETVAKIERLRREIDEVIAEIEA*
GCA_002845505.1	PHRR01000183.1	7	PDC-S05	PHRR01000183.1_6	PDC-S05_WP_228444512.1	PDC-S05	3226	4236	-	PHRR01000183.1_3225-4236(-)_1	MSIILYTANDGTAQFALQEFGGQLWLTQADMAELYQTTKQNISKHIKTILAEQELEEKATVNFQLTVQNENGRKVNRKIAHYSLPMIIAVGYRVRSARGIQFRQWATERLDEYLTKGFAIDDERLKGTGGGDYWKELLNRIRDIRSSEKALYRQVLDLYATSQDYNPKSSESQTFFAAVQNKLHYAASRQTAAELIYSRADSSKDFMGLTTFQGAIPTLNEAKIAKNYLTEDELFRLNRLVSAFFDLAEIKAQEQSPMYMRDWIAELDKFSGLYGQGTLQGAGSISRKQAEQKAEREYRAYEARILSPVEQAYLESVKALEKTAVQQIKQKKDRTK*
GCA_002845505.1	PHRR01000183.1	8	PrrC	PHRR01000183.1_3	PrrC	PrrC	699	1841	-	PHRR01000183.1_698-1841(-)_1	MGKSLTEIAEELKGNDKKVQLIYAFNGTGKTRLSREFKNLIAPTSSEEPDGEPTRRKFLYYNAFTEDLFFWDNDLLANEAPRLKIQKNSFTDWLLRDNGLDGAVIKNFQYYTDDKLTPDFNDDFSEIAFYFARGNDEQIENIKISKGEESNFIWSIFYVLIRQVIAELNIPEDSEEGRSTDQFDDLEYIFIDDPVSSLDENHLIQQAVDLADLIKLSKPRLKFIITTHNVLFYNVLYNELKKLEKEKKSYLLLKNEDGSFDILEKQGDSNKSFSYHLHLKGVIEKAIENQQVERFHFMLLRNLYEKTANFLGYKQRSDILPEDSRRNYFQRIINFTSHSTLSNEAFAEPTPQEQETVKLLLQHLLDNYNFFQDDEQRDKP*
GCA_002845505.1	PHRR01000190.1	9	RM_type_II	PHRR01000190.1_2	REase_II_00069	REase_II	1471	2658	-	PHRR01000190.1_1470-2658(-)_1	MNDLAAQTIQVVNKSDDLVASAIQTANKSIAVYCRYIRPNDVGTTGSHQSGFYIQKHFSDDLFDVVCQKGTNKTISIKINWQDGSVTNSNFKYYGQGTRNEARITGFGKNFEFLSDKYSGSLLVLCRACYKDLLFHAFVLSSDEDIEIFIAETNILPGSLYLPKKQEVEDNLTKLFSLFPNFPKTEEMAVLARENIALNKTNVSNVLKQWVSKEYELFSIFEKREFEIIKSKITDLDSFINFAHSFTNRRKARAGKSLELHLSRIFDEFSLKFETQAKTEGKKKPDFLFPGSEEYHAMDESGNFIFQTEKLTMLGSKTTCKDRWRQVLNEADRIPHKHLFTLQEGISDTQIQEMSDENLTLVVPKESVKTFGTFGKTHVLTLENFIKYIKSQQVS*
GCA_002845505.1	PHRR01000190.1	9	RM_type_II	PHRR01000190.1_3	MTase_II_00147	MTase_II	2651	3664	-	PHRR01000190.1_2650-3664(-)_1	MKNKIQNQLDNIVTLNNEKFTFIDLFAGIGGFRIAMENVGGRCVFSSEWDDKARQTYQVNFNDIPYGDITLKETKAAIPSKFDVLTAGFPCQPFSIAGVSKKKSLGRETGFLDKAQGTLFFDVAEIIGKHRPKIFLLENVKNLVSHDKGNTFKVIKGTLEELDYQIFYQVMNAKYYVPQNRERIFIVGFDRQYFNKEINFNFPSPPESQPKLKQILEDDVDNSFTLSDNLWLYLQNYAKKHKAKGNGFGFGLVDLDGISRTLSARYYKDGSEILIPQKGKNPRKLTPRECSRLMGFPKDFVIDAVSKTAAYKQFGNSIAVPLVQAIAKQIINELKNE*
GCA_002845505.1	PHRR01000192.1	10	SoFic	PHRR01000192.1_8	SoFic__SoFic	SoFic	9652	10779	+	PHRR01000192.1_9651-10779(+)_1	MSNWKPNIPYNDLPPLPPKQDIESKTILKRCIAARASLARLKQAAELIPNQAMLINTLPVMEARASSEIENIVTTTDKLFQSLQMDTERQDPATKEALQYRTALFAGYESLTSRPLCTQTAIMVCNAIKHPYEMAIRKTGGTALKGGNSGNVVYTPPEGEETIRGKLANWERFIHESGDLDPLIIMAAAHYQFEAIHPFTDGNGRTGRILNSLLLIEKGLLDLPILYLSRYIIENRADYYRLLLGVTERQDWESWIIYILDGVADTADWTVSKIDAIRRLFEQTRQHIRTHAQGIYTHELVNLLFEQPYTRIANLEAAGIAKRQTASKYLKELSDIGVLQEIVIGRDKLFIHPRLMELLRGEGNSFTSFQSLVKA*
GCA_002845505.1	PHRR01000303.1	11	RM_type_III	PHRR01000303.1_1	REase_III_00003	REase_III	183	3122	-	PHRR01000303.1_182-3122(-)_1	MSGFNYEKNQPHQMRAVSAVLGVFDGATPKYRTADENPELLFAAKQYANNILKVQSQNGIDGRFPDRSDDQNILDISMETGTGKTYTYTQTMFELHRWLGVFKFIVVVPTLSIKAGTQQFLQSKALAEHFEQDFGGDYEGVRLKTYVVESAKKNKGKKSNAPITIEQFVKAENKKEIHVLLINAGMVNSSSMNDTGDKALKDLFDNPVDALAAVRPFMIVDEPHKFPTRDSAKTWGNIKRLKPQYILRYGATFNDEYYNLLYRLTAVDAFNDGLVKGVRVFQEEMQGGMDAAVKLVSSDGKEAKFELNEKDKKQTFKLAKGEDLAQIHPAISDLKIDKMNKTVVVLSNGLELKTGAVINPYSYSQTVQDAMMQRAVAEHFKLERALLAERAPQPKIKPLTLFFIDDIAGYRSGNELSGSLKDKFESWIRAEAARRLKTESDPFYRDYLQKTLDDVSACHGGYFSKDNTDSDDRIEQEINEILHDKEKLLSLDNPRRFIFSKWTLREGWDNPNVFQICKLRSSGSTTSKLQEVGRGLRLPVNELMARVRDVPYKLNYFVDSSEKDFVKQLVGEINDNSFQEEISKKFTEELKQKILQKYPDIKPLVLVNQLFLDGIIDDNENFAEDGYDKLKAAYPEAFPKGLDKGKVSNAKDEGKDTIIMREGKYEELKALWELIHHKAVLQYKIKDEAEFADLFTAYLHENAAKFPQAGIRTAVNEAYINNGLMLSRRIDSFEDEDFIRFNTMTYREFLEKLAQTAKIRMQTLHQAFYCIRNELNIGDFLNMQTIAQIKNGFNRFLLHHSFHKFELDYRLVGSKIHPTKFTNKDGKPRAVKKADLGRFEDTEHRPAAGYLFGEIFYDSDIEHENVANNQIEGVIVFTKIPRNSIKIPVAGGGTYSPDFAYIVKTKSGEILNFVIEAKGTDGAEDLRKSEERKIKHAEKLFAEISKEIKVVFKTQFDGERIAELIGQNMPAGGHSENGR*
GCA_002845505.1	PHRR01000303.1	11	RM_type_III	PHRR01000303.1_2	MTase_III_00010	MTase_III	3135	4571	-	PHRR01000303.1_3134-4571(-)_1	MYPRLYVARELLKDDGVIFISIDDNEAAQLKLLCDEVFGEGNFVAQLPWRKRTAKSDVPFGISQDYEWIFVFAKSCQFIAATKGKERRYYETDDFPDRPWRTHDLTKQTTAAERPNSFFTMVDPKTGKKYPANPNATWRVTKDTFQDYYNKGKIVFPDDYDFLNISNPVMRYFKDDDMKKAGEDFGKVAVSSRLPENVGTLADAVAEYLAIFSRTLPENIGMTKEGTKEITDLFGSKIFTFPKPSQLIKFLVSISSKSNDLILDFFAGSGTTAHAVMQLNAEGQNGNRRYICVQLPEKTAEKSEARKAGYPTIFDITKARIEKAAAKIRVEHPDYTGDSGFKIFQTADNFRQHPDKDFSPEQPDLPLNDELSEEQLQTLLTTWTLYDGAALTTPVEPVRLGAYTAYLCEKRLYLMNAGFTSADLLAFIRKLDDDADFNPNRVIVFGSNMASAMQHELDQAVRGYANKKEIELNVVIRV*
GCA_002845505.1	PHRR01000315.1	12	Paris_fused	PHRR01000315.1_11	AAA_21_DUF4435	AriAB	9175	10818	-	PHRR01000315.1_9174-10818(-)_1	MDEIQIPKKVELQTKLENEKIVLSKGSTTIIVGANGTGKTRLAVYIEEQLKEKAHRISAHRALKLNPNVNKIPEKSAKTYLSYGQNWDGIDVSNRKNYRWDNNSYTHLLNDFDWLLQYLFAQQNNIAVANNQKLNRNEKVTNSKTKLDILQEAWETLLPHRKLHITADDIQVSAVDNEELYSASNMSDGERALFYILGQVLSVDDGSVLIFDEPELHIHKSIISNLWDKIEELRPDCSFLIITHDIEFAATRVAKKYVIRNYYPTPAWDISEVPESNFDEETITMILGSRKPILFVEGNNNSLDIATYRYCYPDWTIIPKGACKDVIQSVSSLKKLSNEMPLLNLKCSGIVDLDSRDEREIEQLNNLGIYILPVSEIENLFSLTDVAKEILKLNQYSDEELLNKLNGFKSELIKYIDNELKDDKLDEFVVKQVRRKIDNYLKNIDLSSKITSTDMKKSLLNEISTLTEQKIETWISEIKNEIQRCIEQQDLDKLLTIYDNKGLLAKSACVLKGMRNKHEFESWIMRTLKGRNKDFIDAIRQKLPILD*
GCA_002845505.1	PHRR01000315.1	13	RosmerTA	PHRR01000315.1_6	RosmerTA__RmrT_2634932349	RmrT	1891	2535	+	PHRR01000315.1_1890-2535(+)_1	MVEFALSEPFPFEVGEIVEQQNSDIALSEISKYLSQEMLKEIVLTAHNNIQDKAALSDRNTLGMYRQAEITFALRVYLSKDGWTLEPWSGGAFLCLSPCRTKSIIVATATSDVGRHHGMPMTTARKGKGFEEAIRNSKLDLPDTVQFWVLLFHWKYNKVQLELSLPSGFVSHQITGYKQRIILADVDLTKFDELERKQPVEEYEPLVERKQKAG*
GCA_002845505.1	PHRR01000315.1	13	RosmerTA	PHRR01000315.1_7	RosmerTA__RmrA_2634932349	RmrA	2551	3642	+	PHRR01000315.1_2550-3642(+)_1	MQTFNRERLEFALDKRGCTQTKLAELLGITARQVRNYVKDEQIPDLNELANLLEFPVHFFTNDERLPELKSQAVSFRARSRTSKRLEKQALNHSITAFLLNDWLETEFTLSQAVLPDFSDISPEEAAQELRLEWGLGNEPIPNMITLLEVKGVRVFSLSLDTKDIDAFCTWYENHPFVFLNTQKSAERSRFDAAHELGHLIRDKYSMEHSKNSEITEDEPRDIIEKEANAFASAFLMPEAALRLYRHVPITIENLLKIKRRFGVSLVALAYRMHKLGMITDRMYIHNLCPLFAKKKYRTIEPEPMEREISSALRKMLTILKNDGIGIEQIAENLNVSPKDVADLTFGLVERDLNRYRKLRLVK*
GCA_002845505.1	PHRR01000337.1	14	DMS_other	PHRR01000337.1_24	DndA_00001	DndA	24891	26105	+	PHRR01000337.1_24890-26105(+)_1	MTVKTPVYLDYAATTPVDKRVAEKMIPYLTETFGNPASNSHSFGWEAEEAVEKARADIAALINADSKEIVFTSGATESNNLAIKGAAHFYKSKGNHLITVKTEHKAVLDTMRELERQGYEVTYLDVQENGLVDLDVLKAAIREDTILVSVMWVNNEIGVVQDIPAIGEICRERKIIFHVDAAQACGKVPVDVEAAKVDLLSMSGHKVYGPKGIGALYVRRKPRVRLEAQMHGGGHERGFRSGTLPTHQIVGMGEAFRIAKEELAQDTAHYLKLRDIFLKGIEGIEEVYINGDLEHRVPNNLNVSFNFVEGESLIMAVKELAVSSGSACTSASLEPSYVLRALGRNDELAHSSLRITFGRMTTEEEVQFAAELIKSKIGKLRELSPLWEMFKDGIDLNSIEWAAH*
GCA_002845505.1	PHRR01000337.1	15	RM_type_III	PHRR01000337.1_19	MTase_III_00004	MTase_III	18664	20037	+	PHRR01000337.1_18663-20037(+)_1	VKLIYIDPPYNTGNDGFKYNDKFNHSTWLTFMKNRLEIAKELLMKDGSIFVSIDDNEQAYLKILMDEVFGNENFICNFIWEKKTGASDAKQIATITEFVLCYSKNFKTVKLNKNTFSYDTERYKLSDKFEQERGKYYIDNLDRGGLQYSDSLNFAIQCPDGTFTYPNGRTEFVNDGWIWKWSKNKIDWAITNGFLEFRKSKSKKSGWSVCYKNYMLVDNENKPIERSAPYKNLIQDILNTHATDELKKLFGSKVFTTPKPESLLQYLIQIATSESDIVLDYHLGSGTTAAVAHKMNRQYIGIEQMDYIETLAVERLKKVIDGEQGGISKAVNWQGGGEFVYAELAPFNETAKQQILACEDSDGIKTLFEGLCERYFLKYNVSVNEFSQIIQEPEFQSLPLDEQKQMVLEMLDLNQMYVSLSEMDDEQFADCLNDDDKALSRAFYQSVKNQAEKKDGE*
GCA_002845505.1	PHRR01000337.1	15	RM_type_III	PHRR01000337.1_20	REase_III_00005	REase_III	20027	22120	+	PHRR01000337.1_20026-22120(+)_1	MANNKTLFEVIENERKAVKKYKPELLEMPEFTSKNLKYDFFEWQKSALENFLIFDRTSKLDDFPDLKNKPTHLLFNMATGAGKTMMMAALILYYFEKGYRHFLFFVNQNNIVDKTENNFTDPTHAKFLFTEKILQGDTVIPIRKVETFSPHSDGIEIKFTSIQKLYNDIRTRRENQTTLADLHKLNLVMLGDEAHHLNAQTKGKKQGELDLEKEMNDRTSNAEIERKGWEHMVLELLLNKNGNHSQNVLLEFTATLPENADVQQKYADKIITKFGLKEFLQKGYTKEINLVSSTLGKKERVLHALLFAWYRHRIALKYGIANFKPVMLFRSKTIDESKADYLAFLNWAENVQAVDFSFLTTFSTSLNDSDSDNANEQGKTRTEQALKFMQEKGVEFAHLADWVKQNYQKHNVIITNSETNKTKTEKTDSETEKLLNNLEAADNPIRAIFTVDRLTEGWDVLNLFDIVRLYEGQNGGGSNKKSGKTAAATVSEKQLIGRGVRYFPFAFEGKQPNKRKFDNDMQHELRILEELFYYTHDEQSRYITELKNELRKDGYLPEKDDDKVLATFKLKSEFADNQDFRELLIWANKKIPNPNARANNADSLKANPQTLPFQVHGNQLLQETQFTADENDEIARQIDTQNNFTQIIKMSEMERHIFNKSLHIKGKNGQSLFHFDRLQSKLNIYNRNELQNNLLKD*
GCA_002845505.1	PHRR01000346.1	16	SoFic	PHRR01000346.1_1	SoFic__SoFic	SoFic	342	1754	+	PHRR01000346.1_341-1754(+)_1	MKISRPPEFTLLQQEYMQHLTERMTQIAKLLNSSANNPDIDIPDFLTEIKDYSEFSVTDENGTYLHWDKFRRIHTEDTRMKWRAVKESRKKIQKPIDFPFEHQFWFCIPDSLQARLHLIDKSCGSSIGTSSLGGFGRSEQNRFLLKSLIMEEAITSAQLEGAATTRKVAKDMLKSQRKPKTKDEIMIVNNYHLMKKAVELKNTPLSVEMILDLHRIATSNAIENKAEPGQFRQDDEIFIADINGNSLYQPPPHGQVHTLMEEVCAFANNTYDGVENPFIHPVVQAIILHFLIGYIHPFGDGNGRTARALFYWFMLKNGYWLFEYISISRLLKNAPAQYAKSYLYAETDDLDLTYFIYYQCDIIKRAVADLEHYISDKQKHQQEFKAAIAQYTEKIGKLNQRQIGILQKAVEESGKIFTAQEIANQYGISLNTARSDLSKLGEYRFLVPFKSGNALEYVAPQDLLERLEKK*
GCA_002845785.1	PHSB01000002.1	1	PDC-S12	PHSB01000002.1_39	PDC-S12_WP_034891581.1	PDC-S12	29678	30340	-	PHSB01000002.1_29677-30340(-)_1	MDSQKFTEASKRRLSELLDAKSEQGNTMRCDEVQGFMTALLSGPDKLTPLDWLPEVLGDESQFTAAERSEIERLVLAMAMETTAAMSDKKLPDLWLYENEDGGSDFYTWCNAYLYGLDIVPTDWFEAVDDEAFEELFYPIMALGGIYDEEDNGTIRLQFTEGELAELESELPYALADIYRYWQAVINKPQTVRREGEKTGRNDPCPCGSGRKYKACCGKN*
GCA_002845785.1	PHSB01000043.1	2	DMS_other	PHSB01000043.1_18	MTase_II_00058	MTase_II	17394	18629	-	PHSB01000043.1_17393-18629(-)_1	MTISTMAQTHDTRLQKTLLFPSQQGWKSKTFLKPDSHIRLATVFSGIGAVEQAFHRLNLNHTIVFSGDIDPYVKKSYLGNYKLNEDFWHNDITQFDARKFRNQVDILVGGSPCQAFSMVGKRAGLEDTRGTLFYEFARVVDEVQPKIFIYENVKGLLNHDNGKTWKVVKSVFYSLGYDLYFQIMNSKDYGIPQHRERIFVVGFHTPPINGFQFPEKIELEHTMQDFLEDYTDSKYFLREKGAKFVTSSKNRQKRYTQINGEIALCQKANQQFNWHGDFIFQAARESEFDDFIFDVNNVEEKYYLSEKIKNYVLAGGTKNFKTSTETDLPVARPLLQTMHKMHRAGVDNYVTHNRGRIRKLTPRECLRLMGFRDDFKILVSDTQMYRQAGNSIVVDVLIAILKQMDITLYGE*
GCA_002845785.1	PHSB01000043.1	3	RM_type_I	PHSB01000043.1_13	Specificity_I_00060	Specificity_I	12939	13439	-	PHSB01000043.1_12938-13439(-)_1	MNIGRCAPCRQSRVGFSPPKQRQNSRRIVGLEPTLRRITAPHPAAAGKKRKTTMDIQSKAKKLIEMIQTAPVEWKPLGEVASIGKGKQLNKSLLREKDKYPVINGGINPSGYWHEYNNEAGTIVISQGGASAGFVNWMDIPFFAGAHAYTIKGNEDKLLQRFAYYF*
GCA_002845785.1	PHSB01000043.1	3	RM_type_I	PHSB01000043.1_15	MTase_I_00005	MTase_I	13611	15155	-	PHSB01000043.1_13610-15155(-)_1	MMTEMQQRAQLHRQIWKIADEVRGAVDGWDFKQYVLGTLFYRFISENFTDYMQAGDSSIDYAAMPDSIITPEIKDDAVKVKGYFIYPSQLFCNIAAEAHQNEELNTKLKEIFTAIESSASGYPSEQDIKGLFDDFDTTSSRLGSTVADKNKRLAAVLKGVAELDFGSFEDHHIDLFGDAYEYLISNYAANAGKSGGEFFTPQSVSKLIARLAVHGQEKVNKIYDPACGSGSLLLQAKKQFDEHIIEEGFFGQEINHTTYNLARMNMFLHNVNYNKFHIELGDTLTNPKLKDSKPFDAIVSNPPYSINWIGSDDPTLINDDRFAPAGVLAPKSKADFAFILHALNYLSGRGRAAIVSFPGIFYRGGAEQKIRQYLVEGNYVETVIALAPNLFYGTGIAVNILVLSKHKDNTDIQFIDAGSFFKKETNNNVLTEEHIADIVKLFADKADVPHIAQNAAQQTVKDNGYNLAVSSYVEPEDTREIIDIKQLNAEIGETVAKIERLRREIDEVIAEIEA*
GCA_002845785.1	PHSB01000043.1	3	RM_type_I	PHSB01000043.1_9	REase_I_00009	REase_I	8424	11555	-	PHSB01000043.1_8423-11555(-)_1	MNLETKPIAETPNFIVLDQYEKIEQSGSYQSENQLEAELIADLQNQGYEYRKDLNSQSRLLENLRAQLQRLNDVAFSDGEWARFLTEYLDRPSENITDKTRKIHDDHIYDFAFDDGRLKNIYLLDKKNLARNHVQLINQFEQTGTHANRYDVTVLVNGLPLVQIELKKRGVAVREAFNQVHRYSKESFNSENSLFKFLQIFVISNGTDTRYFANTTKRDKNSFDFTMNWARSDNHPIKDLKDFTATFLQKSVLLGVLLHYSVFDANDTLLIMRPYQIAAAERILWKINSSAQAKNWSGPESGGYVWHTTGSGKTLTSFKAARLATESAFIDKVFFVVDRKDLDYQTMKEYQRFSTDSVNGSESTAGLKRNLEKDDNKIIVTTIQKLNNLMKSEDNLPVYHQQVVFIFDECHRSQFGEAQKNLKKKFKKFCQFGFTGTPIFHDHIVDGKLIMKGNALGSESTESVFGRQLHSYVITDAIRDEKVLKFKVDYNDVRPQFKAVEAEQDEKKLSAAENRQALLHPERIREITQYILNQFRQKTHRLNAGGKGFNAMFAVSSVDAAKCYYEAFKTQQAGSLHPLKVATIFSFAANEEQNAVGEIADETFEPEAMDSSAKEFLQAAINDYNACFKTNFGTDSKAFQNYYRDLAKRVKNQEVDLLIVVGMFLTGFDAPTLNTLFVDKNLRYHGLMQAFSRTNRIYDATKTFGNIVCFRDLEQATIDAITLFGDKNTKNVVLEKSYEEYMNGYTDSQTGEARRGYLDVAKELHERFPDPDKIETEKDKKDFAKLFGEYLRAENVLQNYDEFAALRELQSVDAADEDAMKAFQEKYYLSDEDVQEMRQVPMPSERAVQDYRSAYNDIRDWLRRQKAGEQKEQSKIDWDDVVFEVDLLKSQEINLDYILQLIFEHHKKIKGKAELVEEIRRIIRASIGHRAKESLIVDFINDTDLDKVPDVPAILETFYTYAQEVMRNEAAELIAAEGLNETAAKRYLISSLKRGYASENGTELTETMPKMSPLNPQYLTKKQSVFQKIAAFVEKFAGIGTDI*
GCA_002845785.1	PHSB01000058.1	4	SoFic	PHSB01000058.1_3	SoFic__SoFic	SoFic	1209	2336	-	PHSB01000058.1_1208-2336(-)_1	MSNWKPDIPYNDLPPLPPKQDIESKTILKRCIAARASLARLKQAAELIPNQAMLINTLPVMEARASSEIENIVTTTDKLFQSLQMDTERQDPATKEALQYRTALFAGYESLTSRPLCTQTAIMVCNAIKHPYEMAIRKTGGTALKGGNSGNVVYTPPEGEETIRGKLANWERFIHESGDLDPLIIMAAAHYQFEAIHPFTDGNGRTGRILNSLLLIEKGLLDLPILYLSRYIIENRADYYRLLLGVTERQDWESWIIYILDGVADTADWTVSKIDAIRRLFEQTRQHIRTHAQGIYTHELVNLLFEQPYTRIANLEAAGIAKRQTASKYLKELSDIGVLQEIAIGRDKLFIHPRLMELLRGEGNSFTSFQSLVKA*
GCA_002845785.1	PHSB01000074.1	5	RM_type_II	PHSB01000074.1_3	REase_II_00134	REase_II	2208	2939	-	PHSB01000074.1_2207-2939(-)_1	MVKLTAQQIFDKLLNEEKILSVNGQIRFFLGDVDIIVKQKDVVGNIIQEWLGGWLRKREIEFDVSTNTQMPPDFFLNKKDRSRELLEVKAFNRNASPGFDIADFKMYSDEIIHKPYMLDVDYLIFGYDMDDNGNVTIKDLWLKKVWQITRSMDGWAINLQVKKGVVHKIRPGVWYSINKKNMPMFECLEDFVSAIEETVYQNPATRHNASLWKKKFEEAYKKHYNRSISIPRWHEIAHKYKKK*
GCA_002845785.1	PHSB01000074.1	5	RM_type_II	PHSB01000074.1_4	MTase_II_00058	MTase_II	2955	4226	-	PHSB01000074.1_2954-4226(-)_1	MQQIKFIDLFSGMSGIRKGFEQACRKQSVACECVFTSEIKPAALEVLKQNYPDEVPYGDITKIETGDIPDFDILLAGFPCQAFSFAGKRLGFEDTRGTLFFDVARILKAKKPKGFILENVEGLVTHDRKDPTQKIGRTLTVILETLETLGYYVSWKVLNAKDFGIPQNRKRIYLTGSLKSKPDLSFETTLSPKLKNILESGLPTESSPFIKKLLKKFPPSELYGKSVKDKRGGKNNIHSWDIELKGTVTEEEKQLLNMLLKERRKKKWASEIGIDWMDGMPLTKAQISTFYKHPNLQNILDSLTDKGYLVLEHPKQKIGGRRIKDESLPKGYNIVSGKKSFEINKILDPNDVAPTLVAMDMEHLFVVDNGGLRTLTGKEGLRLFGYPDDYSFDIPKKDKYDLLGNTVAVPVIKAVSERLLHTL*
GCA_002845785.1	PHSB01000082.1	6	PDC-S04	PHSB01000082.1_12	PDC-S04_WP_163235784.1	PDC-S04	10736	11281	+	PHSB01000082.1_10735-11281(+)_1	MKSIDEQSLHNARRLFESGDIDRIEVGTTAGLQQIHRYLFGGLYDFAGQIREDNISKGGFRFANAMYLKEALVKIEQMPERTFEEIIAKYVEMNIAHPFLEGNGRSTRIWLDLVLKKNLKKIVNWQNVSKTLYLQAMERSPVNDLELRFLLKDNLTDDVDNREIIFKGIEQSYYYEGYEKG*
GCA_002845785.1	PHSB01000105.1	7	RM_type_II	PHSB01000105.1_11	REase_II_00069	REase_II	12777	13964	-	PHSB01000105.1_12776-13964(-)_1	MNDLAAQTIQVVNKSDDLVASAIQTANKSIAVYCRYIRSNDVGTTGSHQSGFYIQKHFSDDLFDVVCQKGTNKTISIKINWQDGSVTNSNFKYYGQGTRNEARITGFGKNFEFLSDKYSGSLLVLCRACYKDLLFHAFVLSSDEDIEIFIAETNILPGSLYLPKKQEVEDNLTKLFSLFPNFPKTEEMAVLARENIALNKTNVSNVLKQWVSKEYELFSIFEKREFEIIKSKITDLDSFINFAHSFTNRRKARAGKSLELHLSRIFDEFSLKFETQAKTEGKKKPDFLFPGSEEYHAMDESGNFIFQTEKLTMLGSKTTCKDRWRQVLNEADRIPHKHLFTLQEGISDTQIQEMSDENLTLVVPKESVKTFGTFGKTHVLTLENFIKYIKSQQVS*
GCA_002845785.1	PHSB01000105.1	7	RM_type_II	PHSB01000105.1_12	MTase_II_00147	MTase_II	13957	14970	-	PHSB01000105.1_13956-14970(-)_1	MKNKIQNQLDNIVTLNNEKFTFIDLFAGIGGFRIAMENVGGRCVFSSEWDDKARQTYQVNFNDIPYGDITLKETKAAIPSKFDVLTAGFPCQPFSIAGVSKKKSLGRETGFLDKAQGTLFFDVAEIIGKHRPKIFLLENVKNLVSHDKGNTFKVIKGTLEELDYQIFYQVMNAKYYVPQNRERIFIVGFDRQYFNKEINFNFPSPPESQPKLKQILEDDVDNSFTLSDNLWLYLQNYAKKHKAKGNGFGFGLVDLDGISRTLSARYYKDGSEILIPQKGKNPRKLTPRECSRLMGFPKDFVIDAVSKTAAYKQFGNSIAVPLVQAIAKQIINELKNE*
GCA_002845785.1	PHSB01000128.1	8	RM_type_III	PHSB01000128.1_16	MTase_III_00010	MTase_III	18655	20703	+	PHSB01000128.1_18654-20703(+)_1	MLPSQAKPSQAKPSQAKPSPDLSDTAGANTEAIYTSDGITANSTQLEQLKKLFPACFDADGNFLIDRLQAEIAPQTDIGREFYEMNWLGKSYARLLRNLPPETLISEDKTHNAKPENAGSQNLLIRGDNLEVLKHLKNAYTNSVKMIYIDPPYNTGSDGFVYQDDRKFTPAELALLANIDEDEAARILDFTDKGSNSHSAWLTFMYPRLYIARELLKDDGVIFISIDDNEAAQLKLLCDEVFGEGNFVAQLPWRKRTAKSDVPFGISQDYEWIFVFAKSCQFIAATKGKERRYYETDDFPDRPWRTHDLTKQTTAAERPNSFFTMVDPKTGKKYPANPNATWRVTKDTFQDYYNKGKIVFPDDYDFLNISNPVMRYFKDDDMKKAGEDFGKVAVSSRLPENVGTLADAVAEYLAIFSRTLPENIGMTKEGTKEITDLFGSKIFTFPKPSQLIKFLVSISSKSNDLILDFFAGSGTTAHAVMQLNAEEQNGSRRYICVQLPEKTDEKSEARKAGYLTIFDITKARIEKAAAKIRAEHPDYTGDLGFKIFQTADNFRQHPDKDFSPEQPDLPLNDELNEEQLQTLLTTWTLYDGAALTTPVEPVRLGAYTAYLCEKRLYLMNAGFTSADLLAFIRKLDDDADFNPNRVIVFGSNMASAMQHELDQAVRGYANKKEIELNVIIRV*
GCA_002845785.1	PHSB01000128.1	8	RM_type_III	PHSB01000128.1_17	REase_III_00003	REase_III	20716	23655	+	PHSB01000128.1_20715-23655(+)_1	MSGFNYEKNQPHQMRAVSAVLGVFDGATPKYRAADENPELLFAAKQYADNILKVQSQNGIDGRFPDRSDDQNILDISMETGTGKTYTYTQTMFELHRWLGVFKFIVVVPTLSIKAGTRQFLQSKALAEHFEQDFGGDYEGVRLKTYVVESAKKNKGKKSNAPITIEQFVKAENKKEIHVLLINAGMVNSPSMTDTGDKALKDLFDNSVDALAAVRPFVIVDEPHKFPTRESAKTWGNIKRLKPQYILRYGATFNDEYYNLLYRLTAVDAFNDGLVKGVRVFQEEMQGGMDAAVKLVSSDGKEAKFELNEKDKKQTFKLAKGEDLAKIHPAVSDLKIDKMNKTVVVLSNGLELKTGAVINPYSYSQTVQDAMMQRAVAEHFKLERALLAERAPQPKIKPLTLFFIDDIAGYRSGNELSGSLKDKFESWIHAEAARRLKTESDPFYRDYLQKTLDDVSACHGGYFSKDNTDSDDRIEQEINEILHDKEKLLSLDNPRRFIFSKWTLREGWDNPNVFQICKLRSSGSTTSKLQEVGRGLRLPVNELMARVRDVPYKLNYFVDSSEKDFVKQLVGEINDNSFQEEISKKFTEELKQKILQKYPDIKPLVLVNQLFSDGIIDDNENFTKDGYDKLKAAYPEAFPKGLDKGKVSNAKDEGKDTIIMREGKYEELKALWELIHHKAVLQYKIKDEAEFVDLFTAYLRENAAKFPQAGIRTAVNEAYINNGLMLSRRIDSIEDEDFIRFNTMTYREFLEKLAQTAKIRMQTLHQAFYRVRDELNIGDFLNMQTIAQIKNGFNRFLLHHSFHKFELDYRLVGSKIHPTKFTNKDGKPRAVKKADLGRFEDTEHRPAAGYLFDEIFYDSDIEHENVANNQIEGVTVFTKIPRNSIKIPVAGGGTYSPDFAYIVKTKSGEILNFVIEAKGTDGAEDLRKSEERKIKHAEKLFAEISKEIKVVFKTQFDGERIAELIGQNMPAGGHSENGH*
GCA_002845785.1	PHSB01000218.1	9	DMS_other	PHSB01000218.1_12	DndA_00001	DndA	13323	14537	+	PHSB01000218.1_13322-14537(+)_1	MTVKTPVYLDYAATTPVDKRVAEKMIPYLTETFGNPASNSHAFGWEAEEAVEKARADIAALINADPKEIVFTSGATESDNLAIKGAANFYKTKGKHLITVKTEHKAVLDTMRELERQGFEVTYLGVQENGLIDLEELKAAIRDDTILISVMWVNNEIGVVQDIPAIGEICRERKIVFHVDAAQACGKVPVDVEAAKIDLLSMSAHKVYGPKGIGALYVRRKPRVRLEAQMHGGGHERGFRSGTLPTHQIVGMGEAFRIAKEELEQDMAHYRKLRDIFLKGIEGIEEVYINGDLGHRAPNNLNVSFNFVEGESLIMAVKELAVSSGSACTSASLEPSYVLRALGRNDELAHSSLRITFGRMTTEEEVQFAAELIKSKIGKLRELSPLWEMFKDGIDLNSIEWAAH*
GCA_002845785.1	PHSB01000218.1	10	PDC-S45	PHSB01000218.1_13	PDC-S45_WP_022347781.1	PDC-S45	14683	15528	+	PHSB01000218.1_14682-15528(+)_1	MKIANALIHNTVRIECLSADGQSISTGTAFLFLFDFDKTGVIPVLVTNKHVVFVESAKKIAITLTKDENGSPNHKENITFTIEDFIQNCLPHPDENIDLCIAPVGHFFNQLINHNFSPFIKGIRESDIMQTEEMDQLSAFEEVFMIGYPNGLWDSKNNLPIFRTGITATHPAIDFEGKKEFMIDVACFPGSSGSPVFKYIPAGLRKIENDGFAITADETFKLMGILYAGPQQTISGEIYITTVNKPISVSSIPINLGFVIKAEKLLDFKPILKNFLEKNRE*
GCA_002845785.1	PHSB01000218.1	11	RM_type_III	PHSB01000218.1_8	MTase_III_00004	MTase_III	7035	8408	+	PHSB01000218.1_7034-8408(+)_1	MKNRLSIAKELLTDDGIIVISIDDDGNAYLKILLDEIFGFENFIGNLPTIMNLKGNNDEYAFAGTHEYTLVFAKNKDKSTFYEFPIDEDNFLEKWEEDEIGFYKKGAPMRATGTEDKREDRPEMFYPFLVKNNTVSTITDEEFSQIYNKDLEVFNDDFIQKLKEKYENLGYNFILPIADKQWGRWRWGYSIKNKARLQTDIIVSQSKNGISLYKKQRPELDDLPTKKPKTIFYKPEYSSGNGTEQMKNLFGEKAFKNPKPEELIQDFITITTNESDIVLDYHLGSGTTAAVAHKMNRQYIGIEQMDYIETLAVERLKKVIDGEQGGISKAVNWQGGGEFVYAELAPFNETAKQQILACEDSDGIKTLFEGLCERYFLKYNVSVNEFSQIIQEPEFQSLALDEQKQMVLEMLDLNQMYVSLSEMDDEQFAGCLNDDDKALSREFYQSAKNQAEKKDGE*
GCA_002845785.1	PHSB01000218.1	11	RM_type_III	PHSB01000218.1_9	REase_III_00005	REase_III	8398	11178	+	PHSB01000218.1_8397-11178(+)_1	MANNKTLFDWVEDRKSTLEEIEQTDFFALPEFVERNLKYPFFEWQKSALENFVIFDRASKLKDFPDIKNRPTHLLFNMATGAGKTMMMAALILYYFEKGYRHFLFFVNQNNIVDKTENNFIDPTHAKFLFTEKILQGDTVIPIRKVETFSPHSDGIEIKFTSIQKLYNDIHTERENQTTLADLHELNLVMLGDEAHHLNAQTKGKKQGELDLEVELKANAGNAEIERKGWEHMVLELLLNKNGNPSQNVLLEFTATLPENADVQQKYADKIITKFGLKEFLQKGYTKEINLVSSTLGKKERVLHALLFAWYRHQIALKYGIANFKPVMLFRSKTIDESKADYLAFLNWAENVQAVDFSFLTTFSTSLNDSDSDNANEQGKTRTEQALKFMQEKGVEFAHLADWVKQNYQKHNVIITNSETNKTKTEKTDSETEKLLNNLEAADNPIRAIFTVDRLTEGWDVLNLFDIVRLYEGQNGGGSNKKSGKTAAATVSEKQLIGRGVRYFPFAFEGKQPNKRKFDNDMQHELRILEELFYYTHDEQSRYISELKNELRKDGYLPEKDDDKVLATFKLKSEFAANKDFRELLIWANKKIPNPNAKTNNANSLQANPQTLSFQVHGNQLLQETQFTADENDEKVKQLGTQNNFTQTIKMSEMERHIFNKALHIKGKNSQSLFHFDHLQSKLNIQNRNELQNKLLKDWQIEFLGLGQDKQVCPDDKLAGCLKILEMVEKHLNESDKPFIGTKEFTPKKLWEIFGTPKQKWVKKDDVKTTIATQNDWYVMNNFAGTGLEEALIQFISARLGDLKSQYDIHLIRNEEVFKLNNFANGEGFMPDFILLLKDKQKSSSNGVNDFLHYQIFIEPKGEHLVETDGWKEEFLEAITVEYGMDKILQKDTPHYRLIGLPFFTDHQKNGQFTESFPLGAASLEK*
GCA_002845785.1	PHSB01000229.1	12	RM_type_III	PHSB01000229.1_23	MTase_III_00003	MTase_III	21677	23323	+	PHSB01000229.1_21676-23323(+)_1	VFIEAENLEALKILQKAYAGSVKMIYIDPPYNTGSDSFIYPDKFSESRDEYARRVGDTDDAGYLKRDGVFQGAWRKNGKDSGHYHSNWLSMMLPRLHLAKTLLREDGVIFISIDDNEQAQLKLLCDEVFGAENFVNQIAVKMSELSGVKMKHLNQYAKLKEFLLIYAKNIHFANFNIEKKRKSPETLSKYLKYYSSIIENIESECEQWKIISLDEYFKDKNIILDREKLNDWKLSNAQRLVYRTNSKTVDKFLLKNPNAPDICKLINDDGKEIIKWGNKEMLFLEKYIDEYLGDIWLDISTINLNKETHTLVFENGQKPLTLIKRLLKSLETENNIVMDFFSGSGTTAHAVMQLNAEDGGNRRFICVQLPEETDEKSEARKAGFDTIAEIAKERIRRAGRQISDGLQDGSETDTGFKVFKLAESGFKQWRQPEQSDTEALQRELSLNIDSVLSETSSENLLYELMLRMGLKLTCKVSFLDDVYFVEDEDTGGLYAFLLKRVDQGLIDAVLAKHPAKVAALDRLFEGDDALKSNTVLQMKDAGVMFECV*
GCA_002845785.1	PHSB01000229.1	12	RM_type_III	PHSB01000229.1_24	REase_III_00001	REase_III	23558	26209	+	PHSB01000229.1_23557-26209(+)_1	MELKFEELPYQLDAVNAVANLFAGQPNHARTFDLTSQGTGRFVGNGLDLDWETLGRNLNAVQKQNGQPETEIGTHGLNFSLEMETGTGKTYVYLRTIYELNRRCGWKKFVIVVPSVPIREGVLKSLEITKAHFDGVFGRPVMRYAEYSSTRLSDLRAFAVNDHIEILVINIQSFEKDGNVINKVNESGEAPIKFIQETCPIVIIDEPQNMETEGRLNALESLNPLFTLRYSATHKKPYHKVYSLNPVQAYNLKLVKQIEVLPVLAENDVNGAFAELLEVKQAARGRLKADLNIHYQDKKETKKKKVSVKSGDDLFEKSGGNEAYRHGFIIDGMDFENQELAFSSGKTITRGGDGDAVRDEIMKNQIRETVREHLAKEKRLNPLGIKVLSLFFIDRVENYRTEDGTAGKFALWFEEIYRELAGNTDTAGVHDGYFSQDRKGRLKNTDGTTQADNDTYRLIMRDKETLLSFDSPLRFIFSHSALKEGWDNPNVFQICTLNETRSPLKKRQEIGRGLRIAVNQEGRRVRDENVNILTVVPNESYELFAANLQKEYEDECGIKFAAENIKNGNKKKKQLFRKDFPLDPEFQAIWDKLKYKTRYRVRFDTEELIKQASEAVANLPEIQKPKIRIRKAQLKQSQTYGIETVEIAGRSREMDVQWEIPDILGEIQRKTGLTRRTVYEIIIQSGRLKDVAGNPQRFIDLTAEAVNRSLHALMAAGIEYERTGEVYDQKLLEDMAREGIEFYENGFTFTVSNPQKTICENYIPLDSGTEKAFAQNCEDYDAKNEGGVAFYFKLPGWFKIPTPLGNYNPDWAVVKQVRDKVYFVAETKNTGKGIQTGVDMDKLRQNERLKIKCGKRHFEALGGLAYRVVEKVGDLKSEKEEQA*
GCA_002845785.1	PHSB01000272.1	13	RM_type_II	PHSB01000272.1_8	REase_II_00110	REase_II	7547	8569	-	PHSB01000272.1_7546-8569(-)_1	MLTKKEFEKFLDEVCTVLRQEAKNAPFKSQDIFENRVRALCIAKIPAYADIVINPEPVPQIFPDVPIGEYGVEVKFTLKDTWRSVANSIQEKNKADGVQHIYVVFGKMGGIPDVKWQLYEDSVIHVRTSHVPRFEVEIESDRPSLFEGFGISYAEFADLDMHEKMEYIRKYARNRLKEGERLWWIEDIDAVDSHDLPLEVRLYTSLPQEEKIRLRAEAALVSPRIVCSGRAKHKYDNAVLYLITYRGVLCHQARDLFSAGSVANSAEDYRGGNYVEKSLKLIEHEIEKAALEMDDALIVEYWGESVPTEKRLEYWIKMLDDLADGWIPSESLFNGRYKAK*
GCA_002845785.1	PHSB01000272.1	13	RM_type_II	PHSB01000272.1_9	MTase_II_00058	MTase_II	8623	9792	-	PHSB01000272.1_8622-9792(-)_1	MTERLTMTEFARKNWNKLAGDAIKAKMHEHGIGFIQLSELFLEQGESETANAICNKVNRGTFSHAFYLKCMELMTKQEKQEDREKKYKIISLFSGCGGMDLGFLGGFEFLNRTYDKHDFDIIWANEIDEHAVRTYRHNLGNHIVHGDIWQYLDEIPTSADIIIGGFPCQDISINGKGAGISGSRSGLYKAMLSAVERVRPKIFVAENVKGLLMKHHRKDLETVLSDFRNLGYQVDYYLLNAADYGVPQTRERVIIVGRLPEIPEIQIEKTNTSNSYVTARQAIGDLVDKVEDEIANHIWSRAEKSPDQGSRKLDAERAGYTIRAECHGNIQWHYELPRRISMREAARIQSFPDNFIFQAKLRATERQIGNAVPPVLGWHIAAAVSKALK*
GCA_002845785.1	PHSB01000281.1	14	PDC-M18	PHSB01000281.1_5	PDC-M18B_WP_183676903.1	PDC-M18B	2125	2631	-	PHSB01000281.1_2124-2631(-)_1	MILRNIFLICSAFMIGVAWYLGANIRFEEQWVLYEALRTTASIIFAVVGVWLAIVYPERLKSPFSQTFSSPVYRRGFKQLFSPVISSIFILSIVLLVGLLAPLLKHIEAIIQYIPLCRKISFSLLASLTMWQIYTVLSVLVPLLNILSKNENDCHASNIINKLKGEQN*
GCA_002845785.1	PHSB01000281.1	14	PDC-M18	PHSB01000281.1_6	PDC-M18A_WP_076227160.1	PDC-M18A	2621	3679	-	PHSB01000281.1_2620-3679(-)_1	MKNKLTLRYFKITRCGYWSGSSKEPNHYEDLLKTLTHLETYVKGKTIEETGISRDDKEPSTFLLDICKKNGLWLLAFWNPAAESSSDEIVSLNMKSKLGQVDSSPVTAGNGKTFGFVSYFLIWPEHNFYSTILSPNATLAGRTEFEEYMLNFLWIDPNFIEKTTYEETSTDGIIHTMERTNFKLPLKINGTPVPRFAGKLAKSPSEKEYVISNYDQVTQVHNQCTVKVTSGQSSSGILKKMLPSFFGSTELFAPLKTIRVNHSVSAAFENKSNLKDWIEDWEKNSFDLDKDDCGFKLKNDDKIYWIRGNVIKCELDVNLHKENGIYPAAKILDIIDQRKDYVLNEFKLSDDS*
GCA_002845785.1	PHSB01000330.1	15	RM_type_II	PHSB01000330.1_4	MTase_II_00172	MTase_II	3233	3883	-	PHSB01000330.1_3232-3883(-)_1	MITISNEDNMILMSRYPDKYFDLAIVDPPYGILNKTKRGGDYKFNMNEYSQWDIKPDQTYFNELFRVSKNQIIWGGNYFGELWLRSEYNKGFIIWDKNQPETLNNFSMAEMAWSSFDRPSKIFRFSVRKNRNKTHPTQKPVELYQWLLKMYAKQGDKILDTHLGSGTLAIACCIAQFDLTACEINSDYYQQSIEKIKNNLPEARISFGHPGYCIIE*
GCA_002845785.1	PHSB01000330.1	15	RM_type_II	PHSB01000330.1_5	REase_II_00135	REase_II	3880	5349	-	PHSB01000330.1_3879-5349(-)_1	MTTARWVIDKHLQNFHILCKFAGILKTNSFISVEDKAKLSEKLEKLDLYHRRNTGKSLDATTHKIKELSFYMFGYRDVCGQVTQKFLFSPLGNLFLKHLDNNEYIQKIFLTMLWAIPFPHPYIKTDESIQLYPMRLIFKLLSDERLDCKLFSYEYIYLISFVKSADQNSYEKLVQDILVLRTCAEVKIKHQLTAENSRSHAYVNAAHEWESYFSKTLTDAGVLQKTDGKIICRLKHGKTETYRKVTSSEFSIPKQLQEFVKKLQSAYSFSEMPLNLNDSDRLKIDVIKEIYSFYPKELLEEIGELKDEAAYELLHLPRLIEQYADNNNGTEAYLFEDVLEMGFNMFYNVEAKKIGGPGNTDLECLYITQKRKFAVEAKSTKNKLSGINSGRLEDHKNKIKAIYTIVVTPRYVPAVLSDIRNCPIVIIRANTFAEFLYNCLINRSSIPEIDYRYFDEIIIKNLGKDISSEISNLTMQQFASNTTMEAYST*
GCA_002845785.1	PHSB01000330.1	15	RM_type_II	PHSB01000330.1_6	MTase_II_00170	MTase_II	5352	6410	-	PHSB01000330.1_5351-6410(-)_1	MMIGASLFSSAGIAETYLHNAGIKIIAANELVPERANLYKALYPESKMIIGDILHEEVFQNLIQSVPNRLDFLIASPPCQGMSVAGKNRNIQEMANDKRNHLIFRVIEFILLKRPTFVLIENVPFFLKIKLPYKGTLQTVEVILQDLFGCEYYIQTHIFDSADYGVAQHRKRAIIRMNKHSTIWGMPEKVTKTISVRDAISFLPSIESGQKSNVKWHFARTHAPEHIIWLKNTPTGRSAFDNIEHYPKKKNGEKIKSYNTTYRRMEWDAPAPTITIRNDAISSQLNVHPGRSMPDGTYSDARVLTPLELMLLTSLPIDWNIPDDTSELLIRQCIGESIPPLLIKKIVERIGK*
GCA_002845965.1	CP025088.1	1	DMS_other	CP025088.1_329	DrmMII_00005	DrmMII	369807	370859	+	CP025088.1_369806-370859(+)_1	MKKVSCVDLFCGAGGLTHGLVLEGVPVVAGIDIDPACKFPYETNNKAKFIEKSVSDFTSSDLNELYADSDVRILAGCAPCQPFSSYARRYEHGGKDGKWGLLYEFSRLAEETRPDLITMENVPSVARHEVFSDFVDTLKRIGYHVWFNVIDCTHYDVPQMRKRMVLLASLHGEIKLAESTCTQPITVRQAISDLPALKAGETSSGDKLHVTSTLSEKNLQRIKASKPGGTWRDWPEHLVADCHRTDRGKTYSSVYGRMEWDKPAPTMTTQCYGFGNGRFGHPEQDRAISLREAAILQSFPQDYVFIPDDSNVNLRVLGRMIGNAVPVKLGQAIARSINSHLDDLNLVATK*
GCA_002845965.1	CP025088.1	2	DRT_class_II	CP025088.1_300	Drt2_00001	Drt2	338742	340019	-	CP025088.1_338741-340019(-)_1	MNNDDYPWFRKRGYLHFDEPVSLKKAVKYVSSPEKIIKHSFLPFLSFEVKSFKIKKDKSTKQLSKTEKLRPIAYSSHLDSHIYAFYAEYLTGHYELLIQENNLHENILAFRSLNKSNIEFAKRAFDTITEMGECSAVALDLSGFFDNLDHQILKHQWCKVIGTEALPQDHFAIYKSITRYSKVDKNRAYEILGISKNNPKYNRRKICTPVDFRNKIRKNGLIIVNNSQKGIPQGSPISALLSNIYMLDFDIEMRDYAQERGGHYYRYCDDMLFIVPTKYNKTLAGDVAQRIKHLKVELNTKKTEIRDFIYKDSTLVANMPLQYLGFIFDGSNILLRSSSLARYSERMKRGVRLAKATMDSKNRIRENKGEALKALFKKKLYARYSHIGRRNFLTYGYRAAKIMNSKAIKRQLKPLQKRLENEILK*
GCA_002845965.1	CP025088.1	3	Mokosh_TypeI	CP025088.1_310	Mokosh_TypeI__MkoB2	MkoB	347778	349364	-	CP025088.1_347777-349364(-)_1	MCNKTLTLNRTAQQPVELPADYDRLLQSITVLAPVQKISLDIDVTHKAALPAVLESALLLVAQLEIVSPSELGGFFGLADHERQVLVDEMIDTGLVRYNDEGDIATTVKLTMQRREGASDEGIAIEDVENHRDFTFIDLCTGHIQPKCNADLQKGLPELPRKINRSDFTDLIASQFRRFQICLPDTKSKRALRSSKARLYRVNRASVGQSGLKQQISLDIHVHSDPLNGIRLDSRLMDYSLEHTRLMESSGLKTEAINWLHERKLEAASSTLEDYCDLAKDMVIRRYIGRDGKLELGRLLHDRQRRKTSYGNSTMQRMMIGPVYAAPNRNTLIKWAERLPRQQQVHQGIWLGATNELFGASLGLGSFIKQMNTELASGERNSRLNLAFQCDEEFRAQRLITNQFNSRTDGSLRIFPKGRSESHLEILVFPGEYGMAVVQYHAALDPSLGYAGLTLPIGYFTTDPEQVAQLWMQVQQRIQSPVRSADQPEVATDDLNKLLGCAPAELAQMLVDNSEEKLKKLVERFNQH*
GCA_002845965.1	CP025088.1	3	Mokosh_TypeI	CP025088.1_311	Mokosh_TypeI__MkoA2	MkoA	349357	354312	-	CP025088.1_349356-354312(-)_1	MKLHIAATQGLHQNEHNAILAIEKALPAHWVGYAGILLLDKNRKSLEFDVLIFAEDRILMIELKNFHGQIHMEDDQWIQTTPSGRKIKHGSPIDRKREHAQRIKSMFDEELRALWGNTFYEIQALVVLSGDAKITQLSPKDKGFVLTLDEFLTIANLDTYFDKMPYTKAEGYFRRYPEKRPCAPGQIAIFEKWKRGGSYVQIRQKLEAGYVITEKTPHLEGPHDYYNEFDGEHERDSDDKSQIRIWDFTKMAHVGTDMSVRVFFGLREDRTQRHIRRTDSQLGKDYLLEPKHNLQEDTLTVDMAEVYQLPRLAERLDEYLVSTPLSIEKRTLLLRALLTPLAGMHAMGVYHRDLSAKRLWWDRERNAIIVSGLTSAKFPDLGHKSISDMRQELDTTGIVLPEDAFGETEVLGQAVDVFQLGVLCYQIAYGEHLTLSQDEPPQWKQPLNDPFEGKLDRFIQRSLEHDASERHTDAGAMLEALTRTLNFQNLDTNEDKVRVLNALAAFNTDAMPITQYPQVEAPSTDPLRQRMTFRSTTVDGQPCTVRIYLNARPNKDNHGQSQRLLHFLERCAVASNNVLPIPPLIEFGCGMMGTHVVQSYALGESLEQWMVLSNHSYEERFQLADALIRAVHNLHDLDLSHGDLKPENLLVQAEGGKLGILLLDMFDLELDGLAPANSEYSPTTDVSATARDRYAVYMIVDEIFAACIHPGANKIRREIRNALGDNNAVPRNLDMLRRTMIHANEPELVEATPLVIESLYFPNEQGELFEMDSGIYHLTVNYTKGNILKLFFLGVSHKLTLNLKVDGPSLTVHRMFYDRLGTGEMVYDTRNNRKNDNRAMSVGQPFLLKKGSYGATNTELLNFVRTLHVVQHVLDIKPAEEPPTAVADAPGESLKRLWLRLVEVERETLPTVKVIASPKERDGIVHVQVNENIDALEFADDDVINVTADDHETHFGQLDVTKSGNGVLVLSDDNRGNNFRLQNIREDTILTLSNSGSDVSWERRDRALSRIIAGDAVMGDLIDRFVIGPRGCQPPALPMPTDEQISRYGLDESKRAAFLYLLQNPLSVLMGPPGTGKTTLLSATLDYLLNDADVRRVLVVSQSHTAVDEVANRVRELSFKRQEQSPDFKLPSIVRLGERRRVSEGMLDVHTNALQAQARTAFHRDLEVRLLALSARLKLPEAFVLESAALYRSCGRELFEFTPARNEVREFQQDSVDMDNLPNNERIVRLAAERRLDNLTNALTGRLSAFTDMPDQVLHHNKPLLAVLNMIAERHQINNPQRIERMAEVIKVAHHWYQRLATDETGYAAFAARTRQLVVGTLVGIGHGGYQLDKNAFDLVVIDEAARATFSELAIAMQSAKRVLLVGDYNQLAPSYDVAHVRQVARDLGLNEVDVKRTDFERAYVLNDGHMLLKQYRMAPAIGDIISHCFYDGTLATGRPSAPEWMSSLPTPWNRTVSWIDTSDSKLQETNIGKGIANEVEVNLLCSLLRQLVDDEQAMGQLRQWNDNDTTPAIGVITGYRKQVELLQMRLESESWAAPIRSMIKVDTIDSYQGSENRIILLSLVRHNSEQKGGFMTDNARVNVALSRAKERLLIIGAGSMWQQANACQPLARVFDYIHQQYSYHNSEYQIIRSADLIHNACAEVQESDYV*
GCA_002845965.1	CP025088.1	4	PD-T7-4	CP025088.1_3922	PD-T7-4_WP_133375404.1	PD-T7-4	4312938	4313570	-	CP025088.1_4312937-4313570(-)_1	MAVPYEPAEFDKEAFNCPYCQAYAKQTWGRLYPYYEDTGFPMHVSQCERCGEYSYWFEKSLLIPASANVEMPNPDMPEDCKSDYMEARSIVNLSPKGAAALLRLCLQKLMVHLGEPGENINKDIKSLVEKGLPPRIQQAADICRIVGNQAVHPGEISLDDDPQLTHALFKLLNIIVDDRITRPKEIEAMFQSMPEGPRQGIEKRDGKASG*
GCA_002845965.1	CP025088.1	5	PDC-S04	CP025088.1_4333	PDC-S04_WP_169250289.1	PDC-S04	4714156	4714758	-	CP025088.1_4714155-4714758(-)_1	MSDKFGDERDPYLYPALNVLRNRLGIRQAKNLQQAAFEMTALRAATLPLGPRVRGLPYLCAIHHQLYQDLFDWAGRLREVNLYLGDTPFCHFARIEEEGNALMQALEQEDYLSGLPRDTFIERLSWFYGEINVLHPFRLGNGLTQRIFFEQLAIHAGYLLNWRDVDPAGWSAACQQSAMGDLAPLVAIFRKVVSEARESE*
GCA_002845965.1	CP025088.1	6	PDC-S07	CP025088.1_572	PDC-S07_WP_110056698.1	PDC-S07	644573	644965	+	CP025088.1_644572-644965(+)_1	MKKLQIAVGIIRNPQGEIFITQRAADAHMANKLEFPGGKIESDETPEQALIRELQEEVGITVTTSSLFDKLEYQFPDRHITLWFFLVESWQGEPWGKEGQPGRWMAGPTLDPAAFPPANEPVISKLIAQG*
GCA_002845965.1	CP025088.1	7	PDC-S07	CP025088.1_1751	PDC-S07_WP_110056698.1	PDC-S07	1942042	1942452	-	CP025088.1_1942041-1942452(-)_1	MLKMIDVVAAIIEQDGQILLAQRPPHADQPGMWEFAGGKVEPGENQPQALARELQEEMGIIARPACYIASHQREVSGRRIHLHAWWVPHFQGTPLAHYHTQLRWCLPTEALALDLAPADIPLLHAFIAQRPTLSVR*
GCA_002845965.1	CP025088.1	8	PDC-S12	CP025088.1_2945	PDC-S12_WP_034891581.1	PDC-S12	3183370	3184038	-	CP025088.1_3183369-3184038(-)_1	MNTGPLNENELEWLDDTLAKYAAEGAILDVSELDGLLTAILSAPTDIEPAQWLLAIWGGADNVPRWANDRERDRFVNLTLQHMSDIAERLESYPDQFEPLFGTREAEGQELTIVEEWCFGYLRGVALSDWSTLPAELQPELDAIALHGSEEQFSALDNLTADEFIASIERITPAALALYQYWIANPQPVEAPQPIRNEAKVGRNDPCPCGSGKKYKQCCLAK*
GCA_002845965.1	CP025088.1	9	PDC-S13	CP025088.1_4679	PDC-S13_WP_186842295.1	PDC-S13	5105519	5106343	-	CP025088.1_5105518-5106343(-)_1	MNEQQPFEAIRKSDEAGREYWSARNLGPLLDYKEWRNFYKVIAKAIISCEASGHPSADHFVETNKMVELGSGASRNLEDFHLSRYACYLVVQNGDPSKPVIAAGQTYFALQTRRQELQDDQIFKSLREDEKRLFLRNELKEHNKHLVETAQRAGVETTLDFAVFQNHGYKGLYGGLDQKAIHERKGLKKSQKILDYMGSTELAANLFRATQTEEKLRRDAVDSKQLANKTHYDVGQKVRQTIKDLGGTMPEALPSPEKSIQQLTIAAKNKNAPE*
GCA_002845965.1	CP025088.1	10	RM_type_III	CP025088.1_2972	MTase_III_00003	MTase_III	3211032	3212918	+	CP025088.1_3211031-3212918(+)_1	MNKLSPEMPELQSMNITADNITKLKSLFPEAFNENGIDFDVLKQLLGENVDEKEERYGLNWHGKRQARQLALTPSRGTLRPCKDESVDWDNTKNLMIEGDNLEVLKLLQKSYAGKVKLIYIDPPYNTGKDFVYPDNFQDNMKNYLEITGQTEDGARLSTNTETSGRYHTDWLNMIYPRLKLARNLLKEDGVIFISIDDTEVDNLKKVCSEIFGEENFVANIVWQKKYSPQNDATYFSDMHDHILVYAKQRKSSKNDSNGWNIDFLPRSDEQNAAYKNPDNDPRGVWKSVDLSVKTYSKANDYSITTPSGRIVTPPASRCWQVSEKRFVELCKENKIWFGENGNNVPSIKKFLTEVQDGVVPTTWWSYKECGHNQEAKQELKKLMEGESVFFDTPKPLRLLDRILHLATTNDKDCIILDFFAGSGTTAHATLNKNIADSGSRRYIAVQLPEKIDDEKYYTISELTKERLRRAGKKVREDNPEWKGDVGFRVFKLDTSNIRPWEATAETLSEQLDAYVSPILEGRSEEDLLTELMLKRGIDLSVNVEVRQFDGLTVSCVDGGKLFTCFTSQIPASSVEELTKGILDWHKSLKAGKDTVCYFLDDAFENNVAKTNLCAILEQHGLTNLHSL*
GCA_002845965.1	CP025088.1	10	RM_type_III	CP025088.1_2973	REase_III_00001	REase_III	3212928	3215888	+	CP025088.1_3212927-3215888(+)_1	MKLHFESDLTYQQNAITSVCDLFVGQEKWESEMTVLAPAQGALSFEGSTGSMPVNPQIPEDDVLLKNLNNVQLKNQLPPSPVLNSHDFTVEMETGTGKTYVYLRTMLELNKLYGMSKFIIVVPSVAIKEGVYKTLQITEEHFKSLYAGVPYEYYLYDSAKPADVRNFATSSVMQIMVMTVGAINKKDVNKLYQSSEKTTVDDLDKPIDLIRATRPIIIVDEPQSVDGGLNGAGKTALDAMHPMFTLRYSATHIHKHHMVYRLDAIDAYNQKLVKQIEVAGLEVQNASNSPYVKLVSINSKKNSISATVIVDIADKKGNVTRSEITVHDGMTLDDETGRDIYQGYRISEIRTGKEGYLTLETPSNTYYMQVGDVVGDIDPMLIQRHMIRRTIREHLDKELRLNTQQIKVLTLFFIDKVDLYRQTNEEGLREPGEYARIFEEEYLKAIKSPAYKTLVPSHPEHAKDVHDGYFSIDKKGGWAETTESNNAGRENAERGYNLIMKNKEKLLSFSNPVRFIFSHSALKEGWDNPNVFQICSLREMGSERERRQTLGRGLRLCVNQEGERVRDDSINILTVVASENYQAYAERLQSEIENETGIRFGIIEKDAFAHLIFSDSSQVVGIMASQELWSELHAEGYLEKTGKITKTLKETLFDGTFTVSEKFLPLQEQIESILRKSSGRLNINNADERKTIKYRKEVLNSPEFEALWQRISQKTLYRLAFDEDELIKSCTKSLSEMQPVAKAMVSFSKATIKQSQSGLDVKALSNGTTSTVIDVAEQPLPDILGVLQEKTGLTRRSLSTILKESGRLADFAKNPQQFISEAITRINYCKRLSIVDGIKYYPLKGEVYAQSLFMDKELTGYARNLFETSSKSVYEYVPKDSEVEGRFAQELEEQNEVKLYVKLPGWFKIPTPLGTYNPDWALVIEDNGEEHIYFVVETKSKHIGLGNEEEAKITCGNAHFISLKDQMSNPARYMRATNINEVLSGK*
GCA_002845965.1	CP025088.1	11	SoFic	CP025088.1_4145	SoFic__SoFic	SoFic	4541980	4542981	-	CP025088.1_4541979-4542981(-)_1	MSRYQPPFSITPSVLNLVVEIGELLGHWSAKRGQASPLLRKENRIRTIQASLAIEHNSLSMEQVTALLEGKRVLAPAKDIQEVRNAIRAYELMPGWHAANISDLLTAHKTLMTGLVDRPGALRGGNVGIYRGTQVIHMAPPAAQVPRLIADLLSWLEHTELHPLIASSVFHYEFEFIHPFADGNGRMGRLWQTLILSQWRQELAWLPVETLIHHQQERYYDILGACDKTSDCTLFVTWMLQNILAALKEGLETSFIVSEEMSEEMSEEIDVKLAPPENAILRLLTEKPELTARALAEILGISARTVERHLQGLQAKGRLIRIGAKKGGSWLVK*
GCA_002845965.1	CP025088.1	12	VSPR	CP025088.1_2964	NEase_II_00006	Vsr	3201851	3202348	-	CP025088.1_3201850-3202348(-)_1	MMADVHDKATRSKNMRAIATRDTAIEKRIAALLTGAGFTFVAQDRALPGRPDFALPDYRCVIFTHGCFWHHHDCYLFKVPATRTAFWLDKIAGNVARDARDRQKLAEEGWRVLIIWECALRGRLRLSDAALTERLEEWICGAGHDAQIDTQGIRELTTTSTPYKE*
GCA_002845965.1	CP025088.1	12	VSPR	CP025088.1_2965	MTase_II_00147	MTase_II	3202326	3203726	-	CP025088.1_3202325-3203726(-)_1	LSLAEQAGEDAEALLRQLMTIYDVKTLVAELVSVGEQHWSAAILKRVVALGRVAERLRPQEVAHLATLLPSPPAHHPHYGFRFIDLFAGIGGIRSGFEAIGGQCVFTSEWNKHAVRTYKANWYCDPQQHRFNEDIRDITLSQRSDVSDEEAARHIRESIPQHDVLLAGFPCQPFSLAGVSKKNAMGRAHGFACETQGTLFFDVVRIIAARQPAIFVLENVKNLKSHDQGRTFRIIMQTLDELGYEVADAGHTGPDDPKVIDGRHFLPQHRERIVLVGFRRDLQLHAGFTLRDIAAQYPAVRPTFGELLEPTVDAKFILTPVLWKYLYRYARKHQARGNGFGYGLVDPANPHSVARTLSARYYKDGAEILVDRGWDRPLGEKHFDDPLNQQRRPRRLTPRECARLMGFESPQGARFRIPVSDTQAYRQFGNSVVVPVFAAVAKLLAPRIAQAVARREADDNDGGCSR*
GCA_002845965.1	CP025088.1	13	cas_type_I-E	CP025088.1_2628	cas_CT1978	Cas2e	2833833	2834120	-	CP025088.1_2833832-2834120(-)_1	VLVVLANDLPPAVRGRMKLWFVEPRPNVFVSGVKDSVAQTVVDYLLQYTPVESGLMLFRSIPQPPGYEIRYKGEVRKPIIDLSGLQLIIETLKLS*
GCA_002845965.1	CP025088.1	13	cas_type_I-E	CP025088.1_2629	cas1_ECOLI	Cas1e	2834098	2834973	-	CP025088.1_2834097-2834973(-)_1	MAQGERLFVKVTRELLPQVKDKYPFLYLERGRLEIDDSSVKWVDADGNVVPLPVATINTLLLGPGTTVTHEAIKTATAANCAVCWVGEDSLLFYAAGFLPTADTRNLKAQMALACDASSTLKVARAMFAKRFPDADLEGKSLNSMMGMEGSRVRALYQQKAQEYGVGWKGRQFTPGKFELSDLTNQVLTSTNAALYGILCSVVHAMGYSPHIGFIHSGSPLPFVYDLADLYKERLCIDLAFSLSREMAGRYDKHKVSEAFRKRVIALDLLNLIAADINELMGGKGARRTGK*
GCA_002845965.1	CP025088.1	13	cas_type_I-E	CP025088.1_2630	casD_Cas5e	Cas5e	2834973	2835689	-	CP025088.1_2834972-2835689(-)_1	MRQTTQYMLLWLEGPLQSWGGDSKFGVRDTLNFPTRSGILGLICCARGAAGPEVEWLAEMNNLPMEVRAYARTDKEGQPLLREPTLCDFQMVGSGYDDSDPWQSLLIPKTSDGKKAVGGGTKMTYRHYLQDAVFAVVMGLGSQQAESLPEALQNPVWDLYLGRKSCVPSELIYQGIYDSAEAAWQQARTLAESKRRTLSYKVIEGEGDGDVITLNDVPVQFGRHKRYRDRQVTVLECG*
GCA_002845965.1	CP025088.1	13	cas_type_I-E	CP025088.1_2631	casC_Cse4	Cas7e	2835702	2836736	-	CP025088.1_2835701-2836736(-)_1	MTTPFRNTRIEFHILQSFPVTCLNRDDVGAPKSAIVGGVSRARVSSQCWKRQVRLALPDFGIRLGVRSKKTASLLANACRALGASEEQATGCGEAMAAFFSDDTLLFLSEAEAAAFAAYAQGKDFDAASLKDKELVKVAKKVVNNTLDALDIALFGRMVAKAADMNVEAAASFAHAISTHKVSNEIEFFTAVDDCKTEDESGSAHMGSLEFNSATYYRYVSLDLGQLAQTLGEDADMKTAVAAFVKALYVAVPSARQTTQSGACPWECARVLLRKGQGLQASFEQPVKSQGEGFLSPSKAALKNWLHTKEKLSGSLFGKQGDYEWGEDLDYSIDRLIADLQSHL*
GCA_002845965.1	CP025088.1	13	cas_type_I-E	CP025088.1_2632	casE_Cse3	Cas6e	2836766	2837413	-	CP025088.1_2836765-2837413(-)_1	MTDLFASALHLDRAAVKALKISDAYSLHRVVYSLFADARTDREKCSHISSGIAYADQGGDFHGRKILIVSDRLPAAKVDGLYGEVISKSIPAAFLSHSRYRFQVQVNPVRKDKQTGKRVAVKGRADIAQWFIQRAASRWGFDVDLPGLQVEAMEVLQFKDKGGRQVTLGKATVQGLLTVTDRQKFQHSFHHGIGKGRAFGCGLLQIVPVVDALFS*
GCA_002845965.1	CP025088.1	13	cas_type_I-E	CP025088.1_2633	casB_cse2	Cas11e	2837406	2837972	-	CP025088.1_2837405-2837972(-)_1	MDQVPADVTAESAGNESPAKRFVGYVIERIAKDNGFAARLKRADNPATEYQSWEILAGFGIDLEKEWQRLPYCVIGAALAKAKPASNGTITLGAAIAGCYPEGNQSEQAKARLRRLLACTSTSEACRILRPLLALMASRSVTPDFAGLLNELQWFSGSSRERIRARWAQEFYRRAGEAAGSEARNSHD*
GCA_002845965.1	CP025088.1	13	cas_type_I-E	CP025088.1_2634	cd09729	Cas8e	2837984	2839507	-	CP025088.1_2837983-2839507(-)_1	MENRFNLIDEPWIAVVDVGLVSLTDIFSQPELRALGGNPVEKIALTKLLLAIAQAAATPTDDSDWQQMGWQGMAHCCLQYLAKWHDRFYLYGEKPFLQMPAIQAAECKSLGVLSPEVSTGNTTVLTESQQQQQLTDADKALAIVMQMGFGLGGKKTDNSVVLTPGYRGKQNDKGKPGSGKAGVSVGHMGLLHSFWQGNSIVQSIWLNLFTAEDITQLAMYPTLGTAPWERMPTGEDDDIARSLKASLLGRLISMGKFCLLAEDGIHYSDGISHAGYLEGKTDPSVSVDFSGKKPKALWVNPGKRPWRELTSLLQFIEQDSPRGYETRQLSLPLKRITHHAEQFALWSGGLRVSSNAGEQYASGTDDYVQSEIWLSSDLINHTFLEYLKYEMTQLDAVQKQLWGAVVRYFRQLSDIDKSATGKAQPFVAKQAEKATTIFWQLCERQAQTLINACLNSGEDHTARLQLRNIFARYAGQVFDQLCPADSARQLDAWALARPNFSQYLTLD*
GCA_002845965.1	CP025088.1	13	cas_type_I-E	CP025088.1_2635	Cas3e_WP_189128522.1	Cas3e	2839511	2842126	-	CP025088.1_2839510-2842126(-)_1	MRRLIRVSLQNQHAIAAISFENCPAKTRMLSDGRVVQGRSVLSHCQIVGEIARALIALYPEPMRSRLFPAGSEMAAAGHDIGKVSPTFAAKIFAACDVNDHRLAGLSAVNPGLETLWGGHAGVSQATAESLHAPRYVPEILGQHHGFNPGLNGRRGDAEVFGGPLWFDERKKLVDKLKAEFSADWPTFDSAAQARVVAGLTSVADWIGSGEFFENPEQAWQPVITAALNNAGFIKPVIRQGLSFADVFFPDDPPKKPREAQSRFIDQVVGPGLYILEAQMGMGKTEAALYAAYQMLVQEKATGIYFALPTQLTSNKIYDRFNAFLHQIVSTETPQHALLLHSGAWLMDTEMGEEGSPGGAWFNHRKRGLLAPFAVGTIDQALMAVMNVKHGFVRAYGLAGKVVILDEVHTYDLYTGTILNALVEFLRQIDCTVIILSATLSQTRRDALLQQSTTSEAYPLITAAPSAERERGLVEIGVPVTENTTVILHSCRKDESAREEALRRAELGQQVLWIENTIAEAQQTYLDLASRAVEAGCETGLLHSRFTPQHRNRHEQRWVALYGRAGWPQRKQCGRILVGTQVLEQSLDIDADFLVSRFAPTDMLLQRLGRLWRHTDTPRHASAKAECWLLSPSLESALANPGSAFGMSAMVYSPYVLCRSLEVWQAIPSLSLPGDIRPLIDQTYTERAEEGTWATLLHELKNGSRFRSGEQALQSLAKLTLSTGGKTLPEHKAETRYSDRDTHDLLLLRGLRTQDGITYMRLLDGAELTLPHGRHRLSRAQWRQLAVVLNQQLVRVSPAFCPPTIAKSELEKLHLQEVFYLGRPEDDEALLRVAIVSPAGELKTLDGRPAGDKYTLEYSEYLGFRAISKKE*
GCA_002845965.1	CP025088.1	14	disarm_type_I	CP025088.1_330	DrmD_00004	DrmD	370907	374047	+	CP025088.1_370906-374047(+)_1	MDISNQKNHPQQIIPEPGQLVEVRRRQWIVVEVSSSQLPPPSSQQHLITLSSIDEDGLGELLEVIWEIEPGAQVIERAGLPSITGLDDSDTLEAFLDAVRWGAVTKADHRNFLQAPFRSGVSIEDFQLDPLVRAIDMARVNLLIADDVGLGKTIEAGLIIQEMLLRHRARTVLIVCPASLQEKWRVEMLEKFGLEFQIVDTAYIKRLRRERGIHANPWTSHPRLITSMDWAKSGEGLRSMRDVLPLKPSYPRKFDMLVIDEAHNIAPVGRANYAMESQRTRFIRSISPHFQHRLFLTATPHNGYTESFTSLLELLDDQRFARNVLPDEKLLNQVMIRRLKSDLVDSEGNPLYAQRKLKALSVEYSAQERSIHKKLDEYCHSREQGAEKASNTFGTTFVNQLLKKRLFSSPAAFASTLERHISTLMHGKRPNDKNAMADRILHKAILRLEEDYADDQEIENAQSEAVEEATHYTQPLTNEQKQILDVLRQWAQVAKNQVDSKAKAILDWINTNLKTNNQWNEYRVILFTEYRTTHQWMHEILASHGLAGERLAVLHGSMPQEEREKVKAAFQTSPKASAVRILLATDAASEGIDLQNYCNYLIHLEIPYNPNVMEQRNGRIDRHGQRQKEVVIWHPVDGVDKVNARIGGHGDDILRALRKLESMRADMGSVNPVIAPQMSGLIEGTIKDFDTRLAEARIAKTKRFIGVERELKERIAKLHERLLSARQELHLTPEHIQIAVNTALMLAGRTTLEPFELHDAPSGSVFRIPALSGTWARCLEGLRHPHTQEIRPVTFDHSVAKGRDDVVLVHLNHLLVQMCLRLLRAEIWARDDIKKLHRVTVRSVPDMLLESPAVAVVSRLVITGGNHHRLHEELTIAGGYLGDKNFRREDGVNKLQQWFEQAKPVTTEFSLLDAFRMRFERAQNSILQSVEARSKDRLQYLTNTLQTRKERELSDINNILNELEITIKSELAKDQQPMQFSLFSEDERAQIKRDNAALEARLARIPAEREQEVQTIELRYTNIDDRTFPVAVIFLVPESTIQRGAA*
GCA_002845965.1	CP025088.1	14	disarm_type_I	CP025088.1_331	DrmMI_00006	DrmMI	374044	378075	+	CP025088.1_374043-378075(+)_1	MSLNNIHAEWLSLVDISGPFLAIPVLTHTFPQGLEVLSSFKRRRLRQAYDEWREALELEDPQLEELHSAWIDEVLSRVLEFDDDGKGDVLKREEWCRSHLKSVLPDQGVVEYPDLAVVDEQQDNKPLLLIHTYKPNVELESTVKYEGWITTPADRMVQLCRSLGCRLGLLTNGECWMLVDAPVGAVTSFSSWYARLWSQEPITLQAFVHLLGIRRFFVDESEQLPALFDASLKYQDEVTDALGEQVCRAVEVLIQSLDKADQDRNRELLHDVNETELYEAALAVMMRLVFLLSAEEQGLLLLGDECYESNYAISTLRMQLRQEPSELLERRWDAWTRLLSTFRAVYGGVEHEELRLPALGSSLFDPDHFPFLEGRTKGSNWKIDTAVPLPINNRTVLLLLESIQLFQGRTLSYRALDVEQIGYVYEGLLERTVKRAAEVTLELNATKKAQSPWVTLAELDSVSMDGTEQLIELLHERSGSSISKIRNDLSKLIDDSLIERLLITCQGDTKLRDRIKPYVHLLRTDPWGYPLVYPAGSFIVTSGSNRRETGTHYTPKSLTEAIVAETLTPLTYIGPTEGIPREKWQLKSSSELLTLKICDPAMGSGAFLVQTCRWLADRLVESWTLAEESGKKISVDGYILGTSSTQEYLPHDTDARIVIARRLIAERCLYGVDLNPLAVELAKLSIWLVTLAKDRPFGFLEHNLRCGDSLLGIERIDQLTQFSMNPTAQGQKHLFSDEIECAVDEAVVLRQQLRKMTIRDIHDVESMGELNSLAEVRLKITRCIADAYIGEVLMAQGNGTDLEKALAHLSIQVRDVIQGNTEQLELIKQRALTALSFELSVGKASRRPFHWPLEFPEVFSLDGGFDCIVGNPPFLGGQKITGAMGDCYREYLVNTIACGKRGSADLVAYFFIKANALLCSSGFFGLIAVNTISEGNTREIGLDSILRCGSVIYRANPNLVWPGKANVVTSSVFVSKSNWNAPFYISGQQVPVISSALTQRENWQPVKLKDSCGLVFQGVITLGDGFLIDNDTYEKWVDENDESCKVVFDYLIGKEVNQSPRHLPARKVINFFDWSMDTSSKFTSAFNYVIDHVKENRENDKDKGAREAWWRFLRPRPELFHLLGRGGSFEKHPKGWDKDKKALDRVIVFATGATKYPCFTLVPNTYIYAHSLCVIASDSYSLFSCLSSDIHGIWAFEHGSRLHERLRYTHGDIFETFPLPGEKNHEILSNLGAEFFEERAGYMVNKNVGMTKFYNEFHNPAINSPSLSKLRELQVSINHAVLRAYGFDDIDLNHDFHEVAYLPEGKNIRYTICESAREKLLYRLASLNKIRYEEGQKGGINDL*
GCA_002845965.1	CP025088.1	14	disarm_type_I	CP025088.1_332	DrmA_00001	DrmA	378126	382124	+	CP025088.1_378125-382124(+)_1	MTENNKLAVSPNAWFAIDRGQSKNPTLALHTVQLKSEQALKHGIADSDWVVVFDTTGHITRIGRILRIRSDLETTTLCFDRILQVEPLIPVGMTSLTLPAKGSFGRIQWKEFIEMLPNTLNTSIAEIPTIEDQTYIRELLQLAVMDDLLGPAAGPNELIVDMGVRDRYLVGKLAPREAAERSSEFPVDPENADDDVGDQIVKSQTTKVHSPKVSGRGEPDVPEEIDAASNQSLVPSSLGMTFCVDGDIDQIELEVRWGRYERSNDHEIYRIRKNKETGVEEQTKVKAWQRFPSGGKITLSLVEGAISPQSLDSSSPEVLIQGTIRPKNENGDRLVTIFLVNTQKEPETNRDAAWVFQPEIIARPVKDAVERSIFRRKPVLDCDGMDPEREALEMIYRNHVEFAVGHGVAVHAEPADNTELATEIRTTVMPQYEVQRTETPGLDPSDRPAMQEMVKSGLLDMQKLATLEVEPLIDALNVLTKDYLDWISEQRASVGIKITGFETQSQIAMDRCKEIHSRLQKGIDTLKLNEKALAAFRFANKAMATQRVRSLYALAKRRGEDTTIESFDIEKNRSWRPFQLAFLLLSIPSLADPNHSDRVQPVNAYADLLWFPTGGGKTEAYLGVAAFTMAIRRMQGNLGGYDSSRGLAVIMRYTLRLLTLQQFQRATALICAMEVLRREALNNGDVSLGLEPFTIGLWVGNKVTPGSTEESHRAIEDARNPGKNHAGTASPAQLTSCPWCGSSIIPGQDVEVKKDKLGGRTFVFCGDKKGRCDFSKGKSSKQAHPGLPVLVVDEEIYHRPPTMMIATVDKFAMMAWRGQVRTLFGRVGLECERHGLLWQGASCTGNHPAAKGQPSTKVRVINPIRPPDLIIQDEFHLISGPLGTMVGLYETAVDELCSWNLDGKSVRPKIIASTATVRKAKEQVNNVFMRQVAVFPPHGIDVEDNFFSVQRPIKEKYGRRYLGVCSPGSSRPAMLIRVYTAFLTAAQELFNHFGEPADPYMTMVGYFNSLRELGGMKRLAEDDVQTRSYRVRMSMVERPALAQRSISNVRELTSRVSSQDIPKYLDNLEVKFKSEFDTTTGKYVTKWQEGDTRAIDIVLATNMLSVGVDVNRLGLMAVNGQPKGTAEYIQATSRVGRSFPGLVCTVLTWARPRDLSHYETFEHYHATFYKHVEAQSVTPFSPRAMDRGLTGALLSLVRLENDEFSPNDGAGKLNMSNQAEISNAIKALANRAGNVAEDNSRKKLAENELKERADEWAKKASMGGRILAYEKRGPEKDKTVSLLDSPGLKPWDNWTVPMSMREVEPGVRLIMNTNHIADDHDWKPRPATKDED*
GCA_002845965.1	CP025088.1	14	disarm_type_I	CP025088.1_333	DrmB_00007	DrmB	382127	383998	+	CP025088.1_382126-383998(+)_1	MNINEKTPVGEVRPSQLLWTYGPGALIDLPNLSVVTLGIDRWEKNCCQPIQETRLLAAVRKVLGDQVESLRMPPFQKSEVTDMWSAEANIGVPVRPFPRWLRCVKCGLLSPYDAGLFEIKENRFRPERTRFVHKDCRGSKGDQPARDADAVPARFLLACRDGHLDDFPWHYFVHGGNNPCKGTLRFFESGASLQTENLWVKCDSCELSRSMAHAFGKAGKENLPACRGRHPHLDYFDAECDEEPRAVLLGATNSWFPVTLSALAIPLSNVTPLHQIIIDYWDDFSDVEDLSELKGILKILNKRGEAQGIEKHAAEEIWSAIETHRSQDGEDFVGEADIKDPEWNVLIEPTPPTDYPHFMSKKTRTPTRFAPYIERVLLLERLREVNALLGFTRVEAPEESEDLNERPQMASLSRSKPDWVPANQVHGEGIFLQFNEQALVAWESLDAVKQSDKMLRGGHTGWRNARHLDPEEGYPGIRYAMLHTLSHLLIRELALECGYNAASIRERIYANTTNGTPQAGILIYTAAADSDGTLGGLVDLGKPENLGRLLEQALNRSRICSSDPLCSEHDPEKDRSLHGAACHACSLVAETSCEKGNRYLDRALLVPTLEHTEAAFFKDLLNG*
GCA_002845965.1	CP025088.1	14	disarm_type_I	CP025088.1_334	DrmC_00001	DrmC	383991	384752	+	CP025088.1_383990-384752(+)_1	MDDLLDAITALSSLISSEKIRAIAENISHIDDNKSMATLYNVVNTPIAVTIVKQLTMAWQKTSVSSSELAAMLLTASHVYSKATSEQSTELVWTGPTTPFVSARRTEQALLQVISTAERTLFITSFVAYDVSTIVKALNAANERGVMISILLELSQEKGGSLNFDTIEKMRIQVPSAKLYVWNNKDNEYYGGCVHAKVAVADARECFITSANLTGYAMEKNIEAGVLISGGSIPRQLNEHLFSLIKTKIICLV*
GCA_002845965.1	CP025088.1	15	gabija	CP025088.1_273	GajB_00014	GajB	310732	312405	-	CP025088.1_310731-312405(-)_1	MTSQWLPSEGIEPTQELMDIIFCDQSVSVLAGAGAGKTELLAQKSNYLLQTGKCMWPKRILCLSYKKEAQENIKTRVMKRCGQRGERFDSYTFDAFCKSIVDRFKDVLPENKRPLNNYDLVFNQKANNGKDKISFDLIRSLALDILTIRTDIVDLFSLTYSHVFIDEFQDTRSDQYEMIKLLFKDKGTQLLAVGDINQSIMLWAGAKKTVFEDCEKEFNTTKKLLVHNFRASEEIQEVLRCFIHFVQNDANFTPIIKSIDNCTIHYYDNELSEADDIADKIARFITSGIEEKEICVLVKQQSEQYTEKLRDKLTTKGIRNLDLSELQDVLKEPLGQIFAALFKVYTSRSSSSYTELCDLYLELHRVSRGDEKEDALIKVLSDNIAENKKNLGDEPSPDSLITCIKDIITLFGVKRMVGRWNQYKSADYWDKIWRNLEQHLRYTIDATHSLNEAALMFQAENSVQVMNVHKCKGLEYKVVIFLGLEDQAFWAYKNAKFENDCALYVALSRAKESIIITSTKCREHRITNWRDDRTSTYKNIGPIYSFLTKHCKFREVR*
GCA_002845965.1	CP025088.1	15	gabija	CP025088.1_274	GajA_00029	GajA	312402	313391	-	CP025088.1_312401-313391(-)_1	VKDYGRNELCQVIISSHSSSILSRIEPEQIRHFRLDQISKSTVVSALTLPEKEDELSKFIKEAVKSYPEIYFSKLVIFGEGDSEEIIIPKVLELYSTEIDSHSISVVPLGGRHVNHFWRLLKSLQIPFITLLDFDIDRNGGGFGRLRYAIEQLSIFCGGKYGKTKEKIPAWDDERDPTTFKLPRTDGDSYNVVAALENHNIYFSSPLDIDYAMIEAFPDIFCEKDVVYGERGPKNIEQEEQEEQKKELINAVLKKGNSGVRYEFSVDYLKYFLWYRYRFLSNKSKPASHVRMFSKIEEKYTPDEIREKLPPVLIRVADKTVSLLAEVIE*
GCA_002845965.1	CP025088.1	15	gabija	CP025088.1_275	GajA_00030	GajA	313391	314422	-	CP025088.1_313390-314422(-)_1	MQLKKIFISGFKSISNQNPQTIDLEHELTTFIGHNGTGKSTAMEALNKLFSVDNSLRSLSINDFHNADDGKDEKTRSLIIETWFSFPKPKEGKISIPPLIEHLTIDKSDGNILFRVRLEGKLSFEANPMGDIDEDIWVVSTSDEVVEESSKQKLSAAVRNAIQVSYVPANRDPLLQLKYSSKAVLGRLLKAIEWVGGSQEVLEEQAAKLNALTKSNPALNEIAAAINASWGNIYKGRYLSQASLNFPLANIDEILKLIQLQFNPDETGNTINVDRLSDGQKSLVYFSLIKAMFDIDKKTRELISSGAASNFNPEKMRLPIFSMISLEEPENHLSPHYLGRIIS*
GCA_002845965.1	CP025088.1	16	kiwa	CP025088.1_1655	KwaB_00004	KwaB	1839946	1840800	-	CP025088.1_1839945-1840800(-)_1	MMNKNSAVKVYRIDTDRQTDIKIKKIFDDQLSLFESHHNTELVFEAGYTPSYNECSYIDNFDEGKILLDAVQRSTAMPLWTKNVGLNDITAFFMAPAYPQVKDKIAIQTFSKKQILNESRYLWLSKNSFTMSDLLGFNLDDKLVAILEGDKIKFRNFNNLRSIFDMSSYFAEATKQEISDFVNQPVFNIPVGFDLPALADNVIRKKVTLINKSKILVNHTVTEIKNAALTLNFPIKTTGSGSSEKIEMPTNKKEIKELLNFLDEDYFNSEITKQRFRSNSKRKA*
GCA_002845965.1	CP025088.1	16	kiwa	CP025088.1_1656	KwaA_00010	KwaA	1840820	1841338	-	CP025088.1_1840819-1841338(-)_1	MNKIARFLLTASSIAPVGITLIFIGYMKNKPWLIWWSLGICLASFISVIFFLHYANKNLPSLYKNVETISPANKEVTNYFLSYLFPLLGTDSIADKWQYAVFFYISLIVYICFSENYNFNPLISALGFKFYEAEDDTGVGFVLISKEVITNLKNRDFEVIQLTDYTFMHVTR*
GCA_002846595.1	PJMV01000001.1	1	DMS_other	PJMV01000001.1_335	mads_8	mad8	368778	370343	-	PJMV01000001.1_368777-370343(-)_1	MIRFKIDTESTELLDRITNIYNFKRDTITGRIALSLSMEKGRLFHENENSLPQNGREYTPTSNIFGRLINDIDNYTLYKTIFDQHYNKELTENEFIKLYKLHLKDGLEVWNNKLNNSDITKGEHISLLLKPIKKGLNKRKSNVYIPNSDKTESTNLINSTNKPIELNLGNDLNGEPIKIKINDETEYTSRHFGIAGTTGSGKTQLVFDLIYQISKQTDYELNFTFFDFKGTDTKEKLDPFLSSTKANFIDIKHQNGFPFSPLKNYDLSNQNYIESFASDLRTFFKSIGQVQSASLVREIKDYYFDNNSSPTLDDLLENILEKNKGKFDTTTSVIQQLINSGIYDESKSYSIFHQSTYISMPSEVTKEIKQFVTFNLLKYMYDNIKKSGDTAVTNNIKALKHVIIIDEAQNFLQHKNARPVIESMLRELRSMGIIIILIAQETQDFIYKDFNFMSQIQFPICANVKDKSTKRIIPFLGSVNSEVKLSAQLAKLEGGKALINIGEPKLIELKQWWKTKQDENI*
GCA_002846595.1	PJMV01000001.1	1	DMS_other	PJMV01000001.1_336	DndD_00006	DndD	370336	372450	-	PJMV01000001.1_370335-372450(-)_1	MKLSNIEINNFRQYYNSVDIDLTTNSDQNIIVIGGRNGYGKTNLLLSIVWCLYGEKISQIDDNFKKEIQKEKNYSSFMQQSINWTAKKENKDTFSVNILVSEIELPELKKLNSNSESVMITRNFNVSSMNEQLSILDPISNIEIFDDEADKINFINDYIIPIDAAKFVFFDAEKISEIANLSIKEEGSFINDALGKILGLDIYDTLIEDIELYINNLKKESATKNLQEEIINRENAIKISENEIKGENGLEEKNAEFQKKIDNLKKKIREYDNTISQHSKQGNSTFNRESILSEIEKLRAIEFELSEKFNELSEIIPLAILTGKLEEVNEHIELQEKNELSQNSSKENFEKIENFIELLFNKPPEPDNSTMSFKDKLFYYEKAQNLGSELFSNIEDYQELEFEHDLNNAEKNLISDAINLVNSQSKDLFEKTIEEFNEVQIKLSELNKTLSKVDADQEDEFILETIADKETAEYKRDTHKEQIGGNKEKIKKLESDIVRLNQQLTTLVKKVDVNAQNKLKIKESQKYIDVLNLFLEEQKSKHKNSLEKTVLSELKILMHKLGSEGNSSKFIEDVKVTILASGQGMKITLLDQDDNEIRKESLSSGEKQIYISCLIKAILNESIQSLPIFIDTPLGRLDEEHRDNITKKYYPTLSEQVVLFSTNSEITPKRYKDISDNISKSYLLFNDGANTNLKKGYFNTTSND*
GCA_002846595.1	PJMV01000001.1	2	DMS_other	PJMV01000001.1_984	mads_3	mad3	1119147	1121939	-	PJMV01000001.1_1119146-1121939(-)_1	MKIDISTVNPKENIIIKGAKLHNLKNIDVVIPRKKLVVITGLSGSGKSSLAFDTLYAEGQRRYVESLSSYARQFLGKLHKPKVDYIKGIAPAIAIEQKVNSTNPRSTVGTSTEIYDYIKLLFARIGRTFSPVSGKEVKKDTVSDVVKFVKEFQEKTKLLLLAPIIIDENRDLKTVLQVLEQQGYARLKWNHKVYRIADFPQKDFKNEALFLVIDRIITKDNEDFYHRLADAIQTTFFEGKGICFIENLEDNQVAEFSNKFDLDGMSFLEPNTHLFSFNNPYGACPTCEGYGNVVGIDEALVIPNTGLSIFEDCIFPFKTPSYLHYKEDLINVAYQFDIPIHKPWFELTETQKELVWSGNKNFKGIHHFFTVLEEKSYKIQNRVMLSRYRGKTKCTSCHGKRLRKETDFVKINDHSISDLVTLPLDELMLFFKNIKLDKYEAKIGKRLLTEINNRLQFLTDVGLSYLTINRTSNTLSGGESQRINLATSLGSSLVGSMYILDEPSIGLHPKDTERLIGVLKDLRDLGNTVVVVEHDEDIMKEADYIIDIGPEAGTFGGHVVAEGTFKKILKSDSLTAKYLNEELKIEVPTKRRTSKNSIQIIGAREHNLQNIDVTFPLNCLSVITGVSGSGKSTLVKNILYPSMQKKLIGYGDKIGQHTDIKGNFENLKHVEFIDQNPIGRSSRSNPVTYIKAYDDIRMLYSNQKLSNIRNYKPKHFSFNVEGGRCEVCKGEGEVTIEMQFMADVHLECDVCNGKRFKKEVLEVKFDGKSIDDILSLTIDDAVAFFSENLVPKIANKLKPLQDVGLGYVKLGQSSSTLSGGEAQRIKLASFLVKGNSKDKALFIFDEPTTGLHFHDIKKLLGSFNALIDKGHSIIVIEHNIELIKCADYIIDLGLDGGKKGGNLIFQGTPEQLARNKKSYTAKYLAEKLTF*
GCA_002846595.1	PJMV01000001.1	2	DMS_other	PJMV01000001.1_986	NEase_II_00007	REase_II	1122994	1123653	-	PJMV01000001.1_1122993-1123653(-)_1	MTKQEKVQFVIDTLEEKYPEIPIPLDHKDPYTLLIAVLLSAQCTDVRVNKITPLLFAKADNPFDMIKMSVEEIKAIIRPCGLSPMKSKGIYGLSKILIEKYNGEVPQSFEGLEELPAVGHKTASVVMSQAFGIPAFPVDTHIHRLLFRWNLTNGKNVTQTEKDAKRLFPKELWNDLHLQIIWYGREYSPARGWNLDQDIITKTIGRKSVLEEYYKKIKQ*
GCA_002846595.1	PJMV01000001.1	3	HEC-01	PJMV01000001.1_844	HEC-01B_WP_052518933.1	HEC-01B	953660	954352	-	PJMV01000001.1_953659-954352(-)_1	MFGVKMYLEDNLLINRMKRLVFIVEGDTEVIFVNKSIIPYLYSLGFENPMYAQTILTNRKQHKKGGVINYQYLKNDINRVFAQENVIITTFIDFFRLPTNFPNFTTDSKLIHEIEEGVLSDFDNNENLIPYIQRHELEALMFSKIDGFEIVIDESDKLETINEIINEFPNPEDINSNPENAPSKRLDRIYKYDKVADSEMIFDMLDVQSIMDKCPRFKNWLQTIIDKLSE*
GCA_002846595.1	PJMV01000001.1	3	HEC-01	PJMV01000001.1_845	HEC-01A_WP_211640766.1	HEC-01A	954306	955391	-	PJMV01000001.1_954305-955391(-)_1	MITRIEIKGYKSIKEQDVSLTPLNILIGGNGVGKSNFISIFSLVRTVYEQNLADYVIRKGGADSFLYFGKKNTQEIFFDFYFGNETKSKNRFILTLANRQDSLYIKSIDTAFKTSYWHFQNHEQSVAESDFKNNFRGQAYYVNDRLKEFEVYHFHDTSDDSPMKGFSNIDDDIFLKKDGSNIASFLYFLKNRHPKHFTRIEKTIKSIAPFFDGFILEPSGRNENQIKLKWKEVGSYDAYFDAYNLSDGTLRFICLATLLMQPKPPKTIIIDEPELGLHPVAINKLASLMRKVAGKTQLIVSTQSINLIDNFEPNDIIVADRKNNETVFNRLNNEELDSWLEDYSLGDVWGKNVFGGQPFNQ*
GCA_002846595.1	PJMV01000001.1	4	RM_type_IIG	PJMV01000001.1_2192	REase_MTase_IIG_00019	REase_MTase_IIG	2563387	2568054	+	PJMV01000001.1_2563386-2568054(+)_1	MIKFIENIGDFFSSNYFDEDFVKKVHDKSGYSSEDYKGLQKRISPLKDKYFKYKQSVIEGRLRTKDKIFETHQFHTQLLNSLGYEGERNNYDSPFHLSEKEVIPIRHILYKGEKPHLMIMEIQPLIKEGDEEPDGLFEQRYNEDGDTTSEQRYHRSQWSRVFEISKELKISPAIINKCISELSLIDQSERPHYIMVLGGNMIYLIEVEKWFRGSYLSFDIEELFFESTVDRRYYSLFYLLLSKEMLSPDSELVLMDQLDEDSHKSAYEVTKDLKEGIINAVELLANESLHYQKEVLLQEFDESDDTFEQEVKDDCLNIIYRLLFVFYAESRPDLDILPISDQVYQRGYSLEMLRDLEQTQLITDHSRNGYFFHESLSKLFELMSSGYREDENGRNKSFKIRHIDSPLFDNKKLNHLGEVKFRNFVWQDVICQLSLSKKQKRKARGRISYANLGINQLGSVYESLLAYRGFYAEEDYIEVHAKKKPQDGTYLVPRSRRDDFHRDEVLTDENDNEVIIQKGRFVYRLSGRDRQKSASYYTPEVLTQCTVKYTLKSILEKVEKGEMSSLELLDLKLLEPAMGAAAFHNELINQLSEAYLNFRQKEVKKKISPEKYREELQRVKAYIATNNTYGVDLNPTAIELGKLSLWLNVIHKDMETPFFANRLTVGNAVVGAWFKTFTTKELKKKWWECEPQMISFENGKINRSKNQIYHFLIPDKNMVPSAGIKLLKNENPDRYKRVSDWKKEVCKPITETEIQQLQKICESVDSMVLEYFEFQKRLNLQTKNKLDVWEGVNSDEQVTMNLRSYDEKEQLNDQRNRQSAPYYKLKMVMDYWCSLWFWDMRNAEFLPSRQQYLNDISSILNVNLSSDNSDQLVFGLEESTLGVAQSQIIKKTEQSNLFDEKERLSLVKDLSIQNRFFHSQLEFIEVFLERGGFDVIVGNPPWVKISFDEKDIISESYPEILIRKLTSLKSNIYKKQFLLTYFDEFYNENIQIDSTSNFIKSVQNHFRLHGQSPNLYKSIIDSCFNLIKSKSSFIGLLHPEGIYDDSNGQKFRTEVYLRLKYHFQFQNQFNLFQDVGHRFKFSINIYSHKNKEIEFDNINNLFTPSTIDSSYNIKSTDPLEGLKTENSDGDFIWNIKPHQDRILKYTKTELQVLSKLFENNDLYYSSKLSTIHSKKLISVLGKFNSISSTVEDYNVTVTTGLEESQSQKKEIIANETRYVDLSSECFIYSGPHFFISNPIYKTPRENCIGKADYDVVDILTIDEKYIPRSNFISSTNFEEEYNTNEKKSWLKNNKVLISGRVNQMGERTLQCSLSLPNSTHIDSITSFYFFDTTDSVLLTSAFSSLPYDFLIKSTGNPRIHKSTALKIPFEIKEKFKNRLLLRTLRLNCVNIHFRELWKSLWTPDFEKDSWSIERPLLKSLSPVESKWNVTIPLRTYFERRLALIEIDVLVSMSIGLTIEELILIYKIQFPVLYQNEEDTWYDQRGNIVFTCSKGLTGVGVDRPIWDSIKDLKDGETYDHTIEKSELYYGEKVTYYAPFEKCDRVEDYKVAWAHFE*
GCA_002846595.1	PJMV01000001.1	5	RM_type_III	PJMV01000001.1_841	REase_III_00004	REase_III	948826	951456	-	PJMV01000001.1_948825-951456(-)_1	MELKEYQQDVINHLSEFIEELEQTNQIDKAFFNFWDKKGFPINNLQNDFLKPYDNSIKGVPRVTVKVPTAGGKTFIACNALKPIFDSFPLDKPKVVVWFVPSDTILKQTYKNLNDTSHPYRQKIDAHFNSRVKVYDKEALLFGQGFNPTEVKEQVSILVLSVQSFVETVRKGLPRAYRENENLVEFAKHYKSLQGDLENVEDSALIQVIAYLNPVIVIDESHNFEADLRIDMLNNINPSFVFDLTATPRNKSNIVSFVDAIQLKKNNMVKLPVIVYNHQDTNEVINSAIQLQKTLEQKAIQQEKEGGKYIRPIVLFQAQPKTADDNITFEKIKESLTDIGIPENQIRIKTANIDEIKNEDLLSKECEVRYIITVNALKEGWDCPFAYILASLANKSSAVDVEQILGRVLRLPYVTKHKQELLNYSYVFTSSNNFLNTLDKIILGLNKSGFSSKDYRIQEHQIEEKKETSSESFEDLFGKPFDESPTTDGTEEIEIDTKQVNEISGSEKGENQLNEIIELAQKTNTEFEKKIEELDKSEHLIPTELKDKIPTFEIKDTFKEESKKVHLPTFYIKSAPSLLEKENYVSLTKNLLLKDFDLDKEDSKIELTRTSSQLYRVDLTEIREGEYVPEYRKENNLVKEAFVKYISTLSPEGKIDQISRRLTKLIKKVDEIALPQITTYIKKVLVPLDSEKIAEIANNELIYSDIFKTKIKELSTKYAQENFIKMLDKGKVVCKPTFKFSKSIQPKNTLQGITKNLYIEEGEMNDFEKKVINEIANLDSVVFWHRNLERGKGFELNGFINHYPDFIVKMKNGKTIVIETKGDHLDGSDSQNKLNLGQKWASKAGDEYRYFMVFESKKLDGAKTIPEILDILSGMK*
GCA_002846595.1	PJMV01000001.1	5	RM_type_III	PJMV01000001.1_842	MTase_III_00013	MTase_III	951460	953103	-	PJMV01000001.1_951459-953103(-)_1	MPTLDWIGKDKVVNHHQEVPYRVLEHKYGFTEKGEQQAETNSGNKIIHGDNLEALKSLLPEYEGKIKCIYIDPPYNTGNEKWVYNDNVNHPKIKKWLGEVVGKDGEDFTRHDKWLCMMYPRLKLLHKLLADDGVIFISIDDYEQTNLKLLLNEIFGLKNFVTNFIWERKKKPAFLSKQVGSITEYVVCFSKNYNNLGAFTSSKFKTTKGKKYPFNNAGNGIKTLVFPPKSVKFGYKNKIVTAQDMSGGNIVTKLLNDITIKNGYNVNEFKLEGEWRYSQTKLDEIVENNEEIVISKIPFRPNHIKTGGEEKKIHNFLSYRTYEIETNEDASAELVNIFNAKMFDFPKPKNLIEFLVEASVSKDAIVLDSFAGSGTTAHAILNLNKQDNGNRKFILVEMEDYANTITAERVKRVIKGYGEEKKEVEATGGEFDFYELGKPVFKKDDNLNEEVGEHQIRNYIYYTETKTKLERKQSKNGKYLLDNFNETGYYFYYEKNKLTTLEIDTLNIVIEPQEQYIIYADICLLDPEYMQKKNIIFKKIPRDITRF*
GCA_002846875.1	PCHE01000003.1	1	PD-T4-6	PCHE01000003.1_92	PD-T4-6_WP_036366335.1	PD-T4-6	105921	106937	+	PCHE01000003.1_105920-106937(+)_1	MRLIEGQLIHRRYRLDSRLAQGGMGEVWKGFDIQLGRPVAIKALRTDTTNQESKLRRLRAEARNSANLAHPNIAALFEYYEHDGIGFLIMEYVPSKSLADLFHELNGPMDPTELLPILVQVARGLFVAHSHGVIHRDVKPANIMVSDNGEVKITDFGVSYSTNQEQITQDGMVVGTAQYISPEQAQGKHATPQSDIYSLGVVAYEGLCGHRPFTGATPVDIAAAHVNNPVPPLPTSVDFQLSQFVMSMLSKDPLDRPNDALTVARILTRIQRRLLDQQTSAADATMITSSARMPRRVVSAPHHDPAGMLPRTADEDHAQSLFHSTLRPGTRLQAKEQQ*
GCA_002846875.1	PCHE01000003.1	1	PD-T4-6	PCHE01000003.1_93	PD-T4-6_WP_011718859.1	PD-T4-6	106934	109027	+	PCHE01000003.1_106933-109027(+)_1	MSSTMPTTLDGGRYQLGQLIGRGGMAEVHVALDTRLGRTVAIKIMRPDLAHDEIFLTRFRREAHSVAQMNNPNIVNIYDSGEEVVILDNGQTEHLPYLVMEYVKGQTLRDIIKANGPLSQRDTEHVMIGLLSALEYSHRMGIIHRDIKPGNIMISEQGVVKVMDFGIARALDDSATTMTKSQGVVGTAQYLSPEQARGESVDMRSDLYSAGCVLYEMLTGRPPFTGDSAVAIAYQHVSEVATKPSAIVPGLPVMWDSICAKAMAKDRQNRYATATEFKNDILAFMNGGMPVAAAFNPLTDLTNMKARKQAEDNAKTVPYTSPVTEPGAPTQAFNPVTGQFEQVGAPATGTQLPTRAQQRATVAQKKHKKNVAIAWSIIGVLVVLGLLSGFLVWNHKRNEPQFVTVPTFGESTTEARARKQLEDLGLRASIKQDTDSSKPEGMFTKQDPAGGKSVQRGSTVNVWFSTGPRSIKVPDVTGYSQDMARDALEEAGFEVNPAVQTEDSATVTKDCVTRTDPASGTSQPKGSTISLWVSSGMTRIPDGIVGLSQNDAVKKLTDMHLTTTVLTEASDTVPSGSVIRLDPDQGASVMQGSVVTIWVSTGKEKVQVPSLNGMTLNEAKQALQNAGLTLKLADGSNSSDDATVDSFSPNAGESVDKGSEVTVKTKAPDKPSPSPSESSSNSGNDNNGDSGNNNNGD*
GCA_002846875.1	PCHE01000003.1	2	PDC-S30	PCHE01000003.1_143	PDC-S30_WP_227961428.1	PDC-S30	168403	169227	+	PCHE01000003.1_168402-169227(+)_1	MADGVDFEVVLRNAVQVPLVRIDREPFLRAALEKHFPENIVNQAIAESPAAAGITTDQLNSIAYDSINYETTKVTALSFAAGLPGGIAMAGTIPADLTQQMAHMLRIMQKLAYLYGWPSLMDEENSTIDDGMVNNLIIFSGIMFGVEGASQAIHRVAAQLALNVAKKLPQKALTKGIVYPVVKKIALTLGMHMTKQTFAKSVSKVIPIIGGVVSGGLTFATYRPMACKLKDHLAGLPTASVKFYEQQRKVAESNVAKDECIDVSVVEEDSVDEE*
GCA_002846875.1	PCHE01000003.1	3	PDC-S33	PCHE01000003.1_139	PDC-S33_WP_105017041.1	PDC-S33	164573	165664	-	PCHE01000003.1_164572-165664(-)_1	MIYASNVTAVSRRAATKAGRGICLGAENIGENQYENDVLVAQQWRAQHVKPSQKCFGVLLDAVSSIPNAVCTYRLKRFSSIMNKLRRPGTHFELGALDDIGGCRVIVDSPSQVDQVVLVLKSNLDFKGRNPEKDYIREPQKSGYRSHHLFAVVEDEGARYRVEIQVRTRLEHYWATAVEAMSEIYGHDYKSPPLPKGEESMDVERREFLTAVSALFALREGTSPVPGSEGLAANDVIRRLKSLSCLDQLMIDLRASADSVFQPDAIDDGGGGLFLLEFSRENQNLDVERFAVSELRDALRRYDSLERDIEGFTREKRNCIDGGGAYDNVVLSYAQNPEQLSVAYPNYSANVNLFTDMLKQYGI*
GCA_002846875.1	PCHE01000003.1	4	PDC-S57	PCHE01000003.1_148	PDC-S57_WP_129907931.1	PDC-S57	178042	178743	+	PCHE01000003.1_178041-178743(+)_1	MATGVLYVMSTVVPGLIKIGKTTTDRFDSRMYELERNGYNNVTGLRREFAIEVERYDEKERMLDDIFAKARVPGSELFALDINLAIELLASFEGRQIYPKSSAESKREVFAAAAKNHQENADIQGIPEGTYYLSRKRPPLHVEMVVEDGILTIRAGQRVAEYDNDNTSVRVRELRRSNVDVDGTVRADVCFSSPSQAGAFATGRSSNGWLEWKAADGQSINIFRAHQNSSSQS*
GCA_002846875.1	PCHE01000003.1	5	Paris_fused	PCHE01000003.1_144	AAA_21_DUF4435	AriAB	170641	172338	-	PCHE01000003.1_170640-172338(-)_1	MHESDSTQHYDYYLPSQNVDSEGEKYETDVNSVVLIGANGSGKTRIGEWLERTYPQEVQRISSLRNLSLPRKIKLSSQSASVNQMMYGRDEAQLDHSWLYEYDSDISQHRTITSSVSNFEPSIAALVAKENEANRSISREVTHSSQKQLDQATIDKAQSRPEVRIKSLFSSIFPHREIYIHENTIYAIDSRKELTEGTRTQGYNGSELSDGERAALYVIAQVICLPENKIVIVDEPELHLHLSVIKPLWAAIEQERPDCLFIYITHNLEFAEAHRESDKIWVHGYDGQQWQFDRIEESEELPSALEMEIMGSRKPVIFVEGEYSSLDYQLYSLLYPDYQIQPVGDCQQVIDSVRTYRASGHLHYNNVYGIIDHDRRDANQINELKERGIHVLEVAEVENLFLLEDVMRMVLAQPGLGISDVQEVKNYIIDTKFKNRVESLISEQFRDVITNRLHRTSGLKDINTTKEKIQTIINELEDTRASIAEEYHRACQSGNYSDILALLNDKSVAKEIGDKFNLQKSGYIDYVLRCIKSKSEVSGKFREAFLAHLPNFIDDSEVSAALVRK*
GCA_002846875.1	PCHE01000003.1	6	RM_type_I	PCHE01000003.1_145	Specificity_I_00025	Specificity_I	172371	173957	-	PCHE01000003.1_172370-173957(-)_1	MSMMSAKNLRNSILQMAVEGKLVEQRDEEGSATDLLASIREQRAQLVREKKAKPVKGGESVIWRDDAGHWFERRGKGEAVCIDEEIPFDIPDSWCWTRLESISNFGSCLNIEYESVSAGTWNLDLEDVEKDSGVILRKKYKRNDEQASTKHVFTEGMVLYSKLRPYLNKVVVADENGVCSSEILPIQFEGLEARCAQVFLMSPYFLAFANTHVSGTKMPRLRVADGKQCLMPIPSLAEQNRIVVKVDELMPHVDEYGKAQEQRERLDRELPVKLRKSILQAAVEGKLTEQSDDDEPASVLLAGIREQRAQLVREKKAKPIKGDESLIYRDDAGHWFERRGKSDPICIDEEIPFDIPDSWSWARLNGLASFAGGKTPATADSSNYEENGILWVTSKDMKRDHIDSTLITLSTKGAADLTLYPAGTILMVTRSGILRRMLPVAILDKEATINQDQKAICPFSSDLAAWLFTYFKANDARIRREFGKSGTTVESINFNQVETMLVAIPPLAEQEHIVSKVDAALEQLNALR*
GCA_002846875.1	PCHE01000003.1	6	RM_type_I	PCHE01000003.1_146	MTase_I_00008	MTase_I	173954	175489	-	PCHE01000003.1_173953-175489(-)_1	MTLTAMIKQLEDIMRADTGIDGTAQRLSQIVWLLFLKAFDYNERLNELQQEDYTPVVPEGYRWCDWADPELKKDQLTDEALVDFVNNKLFPVLRGEPITNALGEREVLFASEEPRAQLIKGFMDRSHNYSANGIQLRKVINVINEVDFEDVEETHEFNDVYETLLKSLQSAGRAGEFYTPRAITSFAVRHVDPHIDDVVADYACGTGGFLVDALKHLEVQLRESDRDPIEQQEIIQRSLVGGEFKPLPYMLCVTNLLLHGIKDPQIRFGDSLTEARLMDIPDAKFADCIVMNPPYGGVATDTDKDYFPSHLRSSETADLFMAMIIARLREDGRAAVVLPDGFLFGTDGPKLEIKRQLLRECNLHTIIRLPESVFAPYTSITTNILFFDKTQSTRETWFYRFDKPEGYKHFSKTKPLLSKHMEVIDEWWENRVAIPDPEVSGAWKAQKYSVEELEANGFNFDLCGYPHEEEEILPPDELIADYRTKRAGLDQRIDEQLDAICKILGIGVDAQ*
GCA_002846875.1	PCHE01000003.1	6	RM_type_I	PCHE01000003.1_147	REase_I_00010	REase_I	175492	177861	-	PCHE01000003.1_175491-177861(-)_1	MAEGILSEEDTKRLYITRAIEKAGWKDCEINMEFTAGRISVDGKGRAHRGDRLKADYFLSYEKHFPLAVVEAKAYDVDVLAGVQQAMEYAKRLDTPFAFASNGHDLIEIDMISGRQRRLMIEEFPSRADLWQRFLDESELPEQYAQIYLYPYNMSDGKTPRYYQRAIINKTVGEVLKGRQRMLIVCATGTGKTYEAFQIIYRLWKSGAKKRILYLADRNALINQTVAQDFAPFGQSMMKYDNNAHDDAHSIYLGIYQQFITMQDGEVRRHYEQFPRDFFDLVIVDECHRGSANLDSQWHDILDYFSSATQIGMTATPKEDEDPDHSNIAYFGKPIYTYSLKQGTEDGFLAPFIIDIPAIDVDQGWIPPEGMTDENDVPIEEEEYTQKDYDKKIALTDRHRVIASYITDFLAEHDMQYAKTIVFCETIQHAREMTLALREANPELCAEDERYVTTIVAQEKMNDTRLEEFTSAQSKYPVIAVTSRLMSTGVDAKTCKLIVLDRSIGSMTEFKQIIGRGTRIQEHYKVDGESESKMYFYIMDFRSNYVKFQDPEFDGEPLDTKVTTPGPDDGEGPRGGDGPSGEGPTTCPNPGGPNNKRVARVNGVEVNITPNMRKWLLENGELVDKPLESYIRDRIRNRYSNLEDFTAQWLQCDDRSSLTRELLLADDWNEGFRDEYGYSVDDFDIICDFGFDVEPPMSRKERMGREPVEHFLAQGGFNDSQQEILRIFLDLYVRSGRESLQGGTAMRALSLPQFSDAGFSAMQVVRMMGGKPVFLKTLSQLEDALYEEE*
GCA_002846875.1	PCHE01000003.1	7	SoFic	PCHE01000003.1_53	SoFic__SoFic	SoFic	67313	68548	+	PCHE01000003.1_67312-68548(+)_1	MKRDIFTNTSTGTLRMLSGEYPSRYGLISYETPSFIPDPLGDYPTLTMRTLGAVNRASMAVARLSELGERLPTPDLMRRPALRREAQSTSALEGTYERLETVLAQDYEPGGSTVELNATMREILNYVDAANCGIDSMRDSRPITLPLIRELQQILVHGTASDNPQAGEIRNSQVFIGSPTRKIEDARFVPMPPGHDLNIAVQQLIDWWNARTEPGLAMLDMAMFHYQFETLHPFTDGNGRIGRLLILLQMMSRGLLRQPLLSVSSWFEQQRGEYQDALFGVSTRGDWDTWILLFCQGVEEASEDALARTNRLLFIREQYRELVTAHGYGTTVMETGMLFIGHPFLTPAQLQRHIPRSTTALRSALKRLESLGIIEKSGREYVAPDVLDAVTSPQGTPIDVDAPLIAQGPRA*
GCA_002846875.1	PCHE01000003.1	8	SoFic	PCHE01000003.1_108	SoFic__SoFic	SoFic	126981	128243	+	PCHE01000003.1_126980-128243(+)_1	MLPYRTKTLWSINKGHLMADEYRPLATLFHMDASTAAPAHLEELAHARLTADSTFRTGITTKLGELFIGMPRELTRQLNDVLARERSIAVLWNGIPRIMKHSYIVHAINEEILSTNDIEGVRSTRKEVQDAVETAQHEAAQTTHAPRFAEFARLYFGLTDEHTQLPQTLDDLRTIYDDVMGDDRPDGELFRNGDVEIIGAGERVVHTGAHTEARINELLTQMLTLMRSEQIPQLLAATAAHFLFEYTHPFYDGNGRMGRYLLALNLQSTLTLPSVLSLSRTIADNRQRYYKAFSSAENPLNHGELTFFVQTLLDCVAQAQTALIEQLTQQLNRLGRLSAQCNDLGREHRLSEHAQETLFALMQETAFGTRAGMTLDDAAQHLQLSKQSARKTVEELERAGLITFTKRRPLTFAYAGELPE*
GCA_002846875.1	PCHE01000005.1	9	PDC-S07	PCHE01000005.1_27	PDC-S07_WP_110056698.1	PDC-S07	25511	25924	+	PCHE01000005.1_25510-25924(+)_1	MTGGPEEPKLIRVVGAVIVKDSKVLCAQRGTGKTLAGYWEFPGGKIEAGETPQQALRREIEEELLCEINVDVEVCTSDYLYNFGRVELTTFLCHLIEGSPKLTEHARMVWVEPADMPQLNWAPVDHDAVEHISKMTI*
GCA_002846875.1	PCHE01000005.1	10	RM_type_IV	PCHE01000005.1_29	mREase_IV_00004	mREase_IV	26544	29093	+	PCHE01000005.1_26543-29093(+)_1	VSSTSEAQLIQQVKEELADQVRQSVPLTDEWLAQYEEEFKNYAPPRTQILQQARAAKIEPNAMQRDALASIRQLRDEGQRRAIVISATGTGKTYLSAFDVREFHPKRMLYVANRDTILKAARESYQRVLGCDEAELGLLTGSSKQHDAKYVFASVDTLRRHMEEWYEPDDFDYVLIDEAHHSGANNYRSVIDYFSEARFMLGMTATPERTDSFDIFALFDHNIAYEIRLQKALDENMLCPFHYYGVHEFLGENGSRVDSNKGISKSDKQQIQYSLEELTEPSRVRYIIRKLEQYGSYGQQVTGLVFCSRIDEAEQLSHLFNQETNQQAERPYRTVAISGKTSPKDVENAVNRLEAGELDYIFTVDKFNEGIDIPAINQIVMLRNTESSIVFTQQLGRGLRKFPHKTCVTVIDFIGNYANNYLIPVALYGNAGDSDIVRKNLQREAVGLSSISFDEISRKQVLKSLDTASWSDKKMLREQYSVMRNELGRIPMLTDVYRHDPSMVMTMAQKNSSYFDFAREAETVLSDEEQGSGFAHTLLPVDAQGEQWLKMATEILLVAIRPQELVVLDELLTSCNKGVYSPISVLRLKEAVATRFPASYHTDAQLESALRVLDWSFFDTAAKKSYGECAVIERSAGGISLAPEFAARLVNNDTFRRFFVDNVRTGLKRFADLLEESAKTGHSLQDDRGFVYEHRYKMFEVERLLAWPKQINGSSVGGYLLPKEGGSMPVFVKYANSQYADRFLNPQEMHWFSKDKRSFKSREIEWMSQGQGDVDWGATHFIPLFVMRKADAEKLKMYYYVGRVGSCANMRETARDNSGETVRLVEMDLRLTKPLSAELYQHLTGQIDA*
GCA_002846875.1	PCHE01000005.1	11	dXTPase	PCHE01000005.1_60	dGTPase	dGTPase	61863	63134	+	PCHE01000005.1_61862-63134(+)_1	MTGHETRRDYSAHDEERWAPEDPKSGDRTAFERDRARLIHSSALRRLGAKSQILMAGTDDFARTRLTHTLEVAQIGRQIAQMFGCDPDVVDCACLAHDLGHPPFGHNGEHALARLAEPIGGFEGNAQTLRILTRLEPKVFFRDGRSAGVNLTRACLDASVKYPWDYAHADDHPKGERSRKFGVYPDDEPVFRWLRQGAPGTATPMECQIMDLSDDIAYSVHDVEDAIATGACDPAQLRDARVLDAVVEQILAWYGSQWDPDELLAAFGRLQRRHTFPERFDGSRHALAQLKNVTSALIGTFAHSVENATRDAYGAGPLVRYRAKVVVPPHTRYEILALKGIAVHFLMEPREHSPLHGEEQRIITDLVDVLMADAPEPSLALEPVFWEDWANAASDGERLRVAVDQVASLTDGSAMTLHELLCS*
GCA_002846875.1	PCHE01000007.1	12	RM_type_III	PCHE01000007.1_56	MTase_III_00013	MTase_III	65255	66907	+	PCHE01000007.1_65254-66907(+)_1	MPTLEWMGKSKVVAYHRQVPYRVLERIPEKSVLDSHGSDCGNMIIHGDNLEALKALLPEYEGKVDCIYIDPPYNTGTEKWVYNDNVNDPRIRKWIGEVVGPEGQDFARHDKWLCMMYPRLRILRDLLSDEGFIAVSINDVELSNLGLLLDEIFGSSNRLACAPWRSEKSGGKDKTALRTGHEYIYFYGKSPSCRITLEEKSVGDLNHKDKFGKYRKGRELRKWGATSNREDRPNAWFGVPAPDGSIAWPYKNDGTEGYWRWTTQKKEMQDILTDPEHAVWEKVPYDEGVSVQGQTERWVPYEKIRDQRKSFGWNTWLDGFGANSNATAELKALFGSKIFDTPKPVSLIKWIVSLAYPSDAIILDSFAGSATTGEAVVSLNADEGLSRRFILIEMMDYADSITAERMRRVIRGYDDQTPRKTKKEIVHIPGIDSGFSYYELGSVMFDADGGLNADVSEAEIRRYIWYSETKAPYADMTAEHPYLLGVLGETVYYLAYEPDGATTLGPGLLRQLPRRGTPTVIYADRCVIDDDKLNELNVVFKQIPRQIARV*
GCA_002846875.1	PCHE01000007.1	12	RM_type_III	PCHE01000007.1_57	REase_III_00004	REase_III	66910	69585	+	PCHE01000007.1_66909-69585(+)_1	MELKKYQRRVLDCVRDYARLVDSANGNGLEAYEEYLNRRDLHIGEGQVRSYSADLGTVPKVCVKVPTGGGKTFIAANALKVLDDNLPPVQARAVVWLVPRKEILRQTIGKLRDPADDLRIAIDRDFSHRVEVLDKEQGLAGRGLDVSSVNDQLTIFVLSYDSFKNKEGRKAYQENSALMQLTSYQKASGMAVDVEGADDTALISALAGLNPIVVVDESHHAKSDLSLGMLRNLNPRFVLELTATPSSKSNVIARVTALELKKEQMVKLPVIVYRRDGKREVVEDAILLQRRLELIAGREREKTGRYIRPIVLFQAERKGNDDAETFRKLKEKIVNAGIPDEQIAIRTGDVDELKDVDLMSEECPIRFIITVEALSEGWDCPFAYVLATIANKQSKTNVEQIVGRVLRQPYAVRAKTRALNISYVLTSSADFNETIDQVVAGLNGAGFSRNDVMASQTAEETNDVRHIQDELADTHDDDSEPDAGHEHDDLNGMVFTDVASSLPETDTEINEPAGRVDQIIAESTKAEEDFEQQVEETGDHAFDEEDSGLGEEDAMRYSIRNAVEESVKGLRLPRFMIRQQSSGSNLFAELDDGDAAELDSASLLENFHAGKCSTQGIHFSPQAIRDAKQIDVDSDSHVRVKWMSTDQMAMTRALFAKDATDNKRKTIRDGLLNETRIQARRLYGDGELRRLLRNVVEDMDNEQLNDAYDNLGAYARIVSDEVDRQAAKFKRDEFNRLRDTGTVYLDSCYELPASFTLRKPFDSLPNSLYEAEEDSMNNLERDMADMLANTDGILWWHRVTEKRHGEFSINGFINHYPDFLAMTRQGKILAIETKGEMLKNDDSRDKLELGNIWANAAGDAYRYFMVFAHDPLEGTGAYAIDEFRQILGQIG*
GCA_002846875.1	PCHE01000007.1	13	SoFic	PCHE01000007.1_55	SoFic__SoFic	SoFic	64226	65200	+	PCHE01000007.1_64225-65200(+)_1	MANPELSQRIQELPEELLGLEREPGIAERLRRIDALKDRARALDPLDGVEDMALADYDRDWLVRYTYNSNAIEGSTLTLEDTSLVLEGEFVPSDSPARYVFAARGVADGMAYVREYAREGRRLDEELVRRVHEVTALDLQPFARGTFRPYGYLARITATRVKTADPLEIRDDLRALIDGLDASGAHPLLRAAGFHAMFENIHPFMDGNGRTGRQLLNFMLLKHGYRPVAIKYEAKRDYARSLETWQVDGDPVAFCSVFLDCVEQEEHAFIDLVEGLRRKPDAIRSKTDLLDRFGDTLRKNLARQDGDGKSAGIDREGPGRHMSH*
GCA_002846875.1	PCHE01000009.1	14	wadjet_other	PCHE01000009.1_16	JetC1_00007	JetC	18078	21539	-	PCHE01000009.1_18077-21539(-)_1	MVNARMTEGLYGQIELNPPHWVLQERQLVNWGSYGGYHTFDPSTMFDGTVTLLTGQSESGKSTLVDAQVSLLYPTGAAFNKASNAGRSDRSDYSYLRGQRGIRNDNGHDEPVFLRGMTDDGEPYAVWGAIVDRYEDTTGGGTLSIAKFMTLPAGGRSEDVDKFFLVSRDPIDPRLMDDYRDDVFSVPLFKRVYRTATVYRQANLFHEDVWSWFGLTESACRLLHRMQASDAPSQLDDIFRKGVLDEPSALNRGRALISDYTQFSENFTAIERNLHRVDLLECMADKHIRYIDERKRMETLRAVDPGREGGAETRDAWLGARVHECIARVAPTYERGIAENQTKVASAQRDVDRLDAELETIREQKNGHGGDRLQRLQEQLRDAERERERMAVRIERLVPQFTKAGRTVPGTASAWQALAEEAVEVRDAYDERRKEIDALAYPLQERCSAMRREAKDLQADIERKRRSRTRITKEMADARAMMAHAAGLEPEQLPFVAELMDVQGGEERWRTAMNVVYASLAPVILVDKRYEYGFARAISQIPHTSMARRNWQFVDVQQDYHGEPCEGWMSGKLTFNEESPFADWVRARVADARSDARCVTHIDDSDVRTRQVQEDGQIKDGAHGSHGTKNINQVIGFMTEGYLRELADELEQLEQEMDRTNQEIERIGARKAELEAQRDLAQAVLGVDWTDIDVQSADAGIAMLHDEIERILADPALAELEARERECKVRLADARKRLARAEDELAGAKRANRAARAWLDAHGDEQPPALNEACVELLEQAFDGYFGAGTSDEERSARMLGLDAGSRVPGHGATDGIGVNATLRALGKHAEKAVHARLEELRGMCEARKSECETAMASYIEQFMPNDDRVSADVENFQVFEHDLRELNASTIRASADEEYFHSLEKIHQDLMQLNTALDADRSKIIEQIGKINRLLERYPFGARRGRLSIVPQVSKSDPQFLAALRARLADLNAYQQQGRKDIERCKQLFAACAPFVELVKEGFDEFAANKRGNANLDPRRRSRFFGEVTDPDGTVERINSTGGGSGGYLQELTSFAYGAALMYLLANDNATEPSYATVFLDEALIKADGQYTRRALSVLPGLGFQVIVSAPEAKTGEIMASASKVVVARKDPENGLTELREAVLGTGDDHAS*
GCA_002846875.1	PCHE01000009.1	14	wadjet_other	PCHE01000009.1_17	JetB1_00023	JetB	21533	22306	-	PCHE01000009.1_21532-22306(-)_1	MTQPTNDDQGIVSASVTAGEGHVVEQTVDEMGVADVSNPFALFDGDDGDMPEPAREAAIALKRNRAITGEMFRQAMDYFGHVKRSLNNDMLVPVVDTFYKVMYAEPSAPSQVRIRSLKNRASLSAREAVLLTALRRKVLEYENVGLEASQWVISKEEIVQLMSTGAGPLAGRNSEESVNRQVEPLINAMRTNQFLEEVEDEEGIYRITTLVPVVLSTQRIVDWMAAADEPGSTPTDQNEPATTPDDDAQDVKQEELW*
GCA_002846875.1	PCHE01000009.1	14	wadjet_other	PCHE01000009.1_18	JetA1_00005	JetA	22287	23849	-	PCHE01000009.1_22286-23849(-)_1	MADVRTELAELQPVYETGVLRMLLHKYSDIYIAILRACFDPLTAEVPQERLLAAMTRCVGELVADGSYRVRDGETDLEAARRILKELKAENEGDYAWIADSLDRRQHRWMCRLTQRAHRAIEALAALQQRTVSLSGAQVNSIIMEIENARKELTVNVHERIELLEREIEERRVQIAQLERDGVQERPTPEQVSDIINVVYNTLRGVPVDLRELVIAERDNGDALRRQMDNGSMGSDDMLAYYHEEYERTYHQSDEGRRFNDAFQVMFATDRRAQLDGALADIAGSAWLHDKADDLMAVVGRELDDIYSGIDAVRDQIRLTDESVKLLVRQHTDMQFRTMSRQLASLFTTLSGRATAKDHTRYGIGLSTATMPTLATRARETPVKTKAPALRMHTDADASAFDLHGIVAVGGPRIAHMVALIAEHPVMREGAVDMAASFNRLPEAERRESEIVGFLSYLGGGGSGESIWHCVAPDGADRAWVTRSVLVSQGELNEFLQESTRAGQGGALHRERTRHDTADE*
GCA_002846875.1	PCHE01000012.1	15	PDC-M33	PCHE01000012.1_82	PDC-M33A_WP_010823017.1	PDC-M33A	92838	94754	+	PCHE01000012.1_92837-94754(+)_1	MSDSEYGFLFKPNGNEEQGPSNSGEEIFSGDTVAQALARELGQNSLDAIATDGAWPVTMVFELHRMKVSDIPDVDNLKQHLHAACNRYPDSPRLQQAVSTLESEFVDVLRVGDYGTKGLSGSESIASKDSVLTALTRGSGVSVGKTDSGGSFGIGKSVGILSSLARVEFWTTRTPGSDETVFAGCAQLTTHQTPDSDDPRALLGPMGTYTRLSDKEDYHYLRGPAPLGPFPQRTEPGTDVYIVGYSAASDDPKLEQIRDAMIDNFMAAIMRGHLVVEGITDKGRGWRLDSGNLKRVIDMTPDPERRTVMQAFHNALLQPPIVKTDKRLLGEMKLYVNIDDSLPRKLDTIVMRKPLMKVRTYANTSITAKYAAVLECSSPRGNRILRGMEPVRHDDWQAARDKENGQAALRSIKKFILEELRKRVHRELGDEIIIKGLNTLLPSELQIDGNIDRHGVRATNGPGSERESASLQGRESAPEQVPNTGGKSVSITLTKPAVSDGSGGNVSTGRQRGGESKRGKHVAGIPGSGKTGDGNSVINGANLSMRYWFDAKSGSYILVLRSRTGETEKGTLRLTAALDGTFGNYTPPIEKASDISGAEPRPLKVQEGNISTVKVTGKHPTRLQVRIKGGIRLQLGVK*
GCA_002846875.1	PCHE01000012.1	15	PDC-M33	PCHE01000012.1_83	PDC-M33B_WP_185161957.1	PDC-M33B	94945	95637	+	PCHE01000012.1_94944-95637(+)_1	MARWKCSSTISSGYLDLIEDTKHADGITYRSSLDQRTVLGSVVVSVFAVAVSPIPAFRWFRQHEDYGDETFDVRTGDLLSVPTDFTFDPAKLYDPQNPPLNSIFKIVKDDRPRTKGVSVNYSDGEQIIITLPKVLFERMQLVDSVNLKLTSLVLPVLVDAIDFIRSNEIQNDGEDLSDFQWCRTIKKLMEANDLNDDDRPLAIAQKLLANPIDGYAADVAAQQESEEMQA*
GCA_002846875.1	PCHE01000012.1	15	PDC-M33	PCHE01000012.1_84	PDC-M33C_WP_185161956.1	PDC-M33C	95634	96395	+	PCHE01000012.1_95633-96395(+)_1	MNDLTCAKQFKRDAVTLILTKLDAAETPGDFLAQVGELSVDPDWLLDRDPIDLEKPLSADRPDSVNAEILFEAVGQIDRVNAALPGLWTYMAFNTCLQYMTDRWSLDEVRNWKNRAKQRWILPATPSRGRLIRHGVARLWWAAELTYDGALNHALSKASNDQYAYTKWVFGVENRLLQLFDRSVGENSDVMWAVMDSMQREDGAGSSDAIADMGRDVLLEMSTRQLGLLNRTELAAVIDSLREKSVGSGSAAS*
GCA_002846875.1	PCHE01000013.1	16	PD-T4-6	PCHE01000013.1_72	PD-T4-6_WP_067834564.1	PD-T4-6	92405	93823	-	PCHE01000013.1_92404-93823(-)_1	MYHTAHGATPDSAAAPPQLDGYEYRGTLGSGSTATVYRYLQHGTNREVAVKVGTAQLDPKAGARFRTEANFMAKLSAHPYILSIYGAGITADGRSYIVFEYAPGGNLKDLLATRRFDAEETLDIGVNLASALATAHRNGIVHRDIKTSNVLITEQGLPALADFGISASVYDKRSTGFSLPWAPPEVLASNGSGTDASDIYSLAATLYAMLAGRSPFEHGYRPRTMQELGAHIMNDPVPPLNRPDVPAQVERVLAKAMSHNPEDRYYSAVEFARAMQQAQIDCYGHATPLTVEGVDRFGKAVLQRRGAHTATTATADTAKRGPSRGAWIAIGAAVAAVAAGVALFCTLVLPNLDHVDSGEAQVVNPSFGSQATPSAGAQPSAGAAVPSPTDVVGRYSGDSVIFTWKNPDPQPGDRYAWVIIDDDAEGLTNSALTADQRVVVKAGDRTQICIRVSIVREDRQMSTNPATICAAR*
GCA_002846875.1	PCHE01000013.1	17	Uzume	PCHE01000013.1_134	Uzume__UzuA	UzuA	177228	178193	+	PCHE01000013.1_177227-178193(+)_1	MEHDNSPIGFFKMLGITEKELSEYSIRLNQSSDAWFDAMTMYYEQHDALMDWVFTRRWNGSRAGGNLRRRKVLQFIQLNSREKPATHWLFIGGYEVGDTVMRGGNEVYQRKPIERFRPFEARTVVVYRKRRGAIQMVNDMADAGLRARFFDTMIVEKIAQSPVSAMPFPGYDNVRLSFKELVAAVHNDEWRGALGAVNAVYLQTDTLTGWHYVGSAYSRHGDERGLLSRWQEYAQGDHTGGNKLLKDLVTEQGVSYIEEHFQYSILDIFDPRVADRTVIEREHWWMDTLGSVRNEKADHPHGYNSKLQWRRTGEGEDAGTD*
GCA_002846875.1	PCHE01000014.1	18	RM_type_I	PCHE01000014.1_1	Specificity_I_00134	Specificity_I	2	856	+	PCHE01000014.1_1-856(+)_1	GHNSDSYFLSALFTSSRFRNMLLSEVAGVTGSQKRFQIASVLERQEYFPTQIEQARIGLLFAKVDNLIAAEKRKLDLLQKKKTALLRQIFERKLRFKGYDNPWNRHKLGSITDSYSGGTPPVSDSSYYGGDIPFIRSAEIANESTELFITQSGLAASSAKRVKKGDVLYALYGANSGNASFAKLDGAINQAVLSIRAEKGFSNSFIMYWLQRSKNAIIGTFLQGGQGNLSGSIVKKLSIQTPRIDEQERIGLFFIKIDSLITAETRKLDLLIDKKKALLQKMFV*
GCA_002846875.1	PCHE01000014.1	18	RM_type_I	PCHE01000014.1_3	Specificity_I_00134	Specificity_I	1876	3081	-	PCHE01000014.1_1875-3081(-)_1	MVKKLQPKLRFRGFTDAWEPRRLKSLHRQPLLVSPVPSQTYISWSVPAFSTGEPEIVKGSEIESVKQSVNSSDVLLCRINPRINRVWVVEARKDTDLPMIASTEWVVFTGHNSDSYFLSALFTSSRFRNMLLSEVAGVTGSQKRFQIASVLERQEYFPTQIEQARIGLLFAKVDNLIAAEKRKLDLLQKKKRALLRQIFEQKLRFAGYNNPWERCRLGDITEFADYGIAASAIPYDGTVRYLRITDIDDETRQVNIYELPSPDMKHRSRKEDYLRQGDLVFARTGASVGKTYLNRSDRDDIVHAGFLIRFRLKDNICPEFIYQQTLGENYRKFIAITSQRSGQPGINSSEYADWTLYLTSIEEQNQIGGLFGQLDELIAALTQKIDLLMIKKKALLQQMFV*
GCA_002846875.1	PCHE01000014.1	18	RM_type_I	PCHE01000014.1_4	MTase_I_00005	MTase_I	3113	4807	-	PCHE01000014.1_3112-4807(-)_1	MASTTPQNNARELTSQLWAMANDLRAKMDASEYRDYILGFIFYRYLSKRQERNLASSAPLDFTDSEISSNPQDVNNAYARQVAQDGIEDWREELASEQGYAIDPEYTWTTIVNKVHDQTIRPEDYPNMFAQFKANALLNTNATEDFKDVFDNINLSDSSLGNSVSARAKALSQLVERIDSIDFHDDSGHDILGDVYEYLIAEFAGASGKKAGEFYTPHEVSRVLAKLVTYVSHDSSEEAKEVIEHASRPFMVYDPTMGSGSLLLTVQHELKSETDNPDTARVHFFGQEINRTTYNLARMNLMMHDVKYQYMDLRCADTLESDWPNGMDENGIDHPEFFDAVVANPPYSLKWDNAESKLKDPRFKDYGKLAPKSKADYAFVEHGIYHLKPSGRMAIVLPHGVLFRGAAEGTIRKAIIDKNYLDAVIGLPSNLFYSTGIPTVILVFRKDRKTNDVLFIDASQHFEKDKKQNRLREEDIDLILETYKNRQDVDKLAHVATLEEIKDNDYNLNIPRYVDTFEEEEPIDLDDVNRQLAEVDEEIARLEKELEAMLAELVPTDQNDEDDE*
GCA_002846875.1	PCHE01000014.1	18	RM_type_I	PCHE01000014.1_5	REase_I_00009	REase_I	4853	7999	-	PCHE01000014.1_4852-7999(-)_1	MLNEAEFESELIRYLETVGNTKQWEYRPDIKTTEQLWQNFREILERNNQEALRGHPLTDGEFAQVQREICDLKTPYDAGRFLYGFNGRSTVSVMRDEAHDTEAQSMILTIFKQDEVGAGNTTYQIVNQIRREHVQAGMQNRRFDTTLLINGLPIIHIEEKADRHDAYEGLNQIHQYIDEGLFGDIYSTTQILIGMTPHDTRYMANTDARSFNTDFAFHWQTESENKTVWEWKAFCDKMLSIPMVHYMATKYMILDGARDHKQLMVMRPYQVYATRRVIERLRAHEFGIDPLEVGYVWHTTGSGKTVSSFKTAWLASRLPNVDKVVFLVDRRALTSQTYDNYAAYDPDTDDDNNGGVISDTRNTGDLRRRLRSFRTENNIIVTSIQKMGRLAKKMDSAIDDRNVVFIVDEAHRSTNGELLPLIKQRFPRSAWVGYTGTPVFDKDLTHKAFGDLIHAYTIREAIADKNVLGFQVDFEHTLSEDEIKEKLLPDLLRIKNPTLTDPEIEMRIASMTGEEVDSLVDSGIYDCNEQHVQAVVEDVISHWNSRSVNGKYSAIFTTHVGAGKPSAPMALMYFDAFQRANAKLIEQGKQPLNIAVTFSMDTSNSDIQFSKNAGLKEAIRIYNAAFGTQFGADTVEEYFNDVTDRLSGKAEGPKLDVVIVIDQLLTGFDSKIVNTLYVDRVLSGANLIQAYSRTNRVYDMQTKPFGHIVNYRWPLMSKRLMDAALKVYANPDSALVQGTLDGENQNEEDLGLDGVLTIPFSERVEQTCKIVDTLRDLTDDFTQIPPSEAQQEHAAELLHDYNNEIAALKQYTDYDPSHPERLLSQLRLSDDNHEWLLTSLRYGLQRIAVDYADSYIDTSDLNFEAEHVADVKVNYDYIEELLAKLLNQVHDHEPEADKTFDDLQHAIDRLPDRHHAEQIMRTAQDAMDGNLDAQHYPVEPSDVGGIVRTHMENSRRHAVLKFREDWGLVDIITATKLINTMLDRHVIGKDDLDMDESLSTLLNAAVKDRFYQTDAKKPDVRKLSPIRYKRELRQALREFADQVIADYS*
GCA_002846875.1	PCHE01000017.1	19	PDC-S57	PCHE01000017.1_8	PDC-S57_WP_160334625.1	PDC-S57	8026	8631	+	PCHE01000017.1_8025-8631(+)_1	MSQFVKIGYCDDAEHYLSDLNASWSVPYPFHLYATYATPEHLADQVLHELIDRLELDPYACDRQESRMHVRGFFEISPEDVYDLLETIACISGTANELRRYNTTVEELQDARDAEESRRREPFRFSMIDLRPGTSIQYIHDSSLQIRIKDDRHVEYAGKTYSLIGLAQELKGDQDVCSGTRYFTYLGDTLLDLRDQAGTDE*
GCA_002846875.1	PCHE01000017.1	20	PDC-S57	PCHE01000017.1_10	PDC-S57_WP_129907931.1	PDC-S57	10010	10696	+	PCHE01000017.1_10009-10696(+)_1	VTRGIIYLMSIAVAGLVKIGKTGTGNYHERMRFLEANGYANVTGLKREFAIEVEDYDAKEALIDDIFAKARVGTSELFALDVDLAKQLLAAFEGTQVYPSLARESKEEVFTRAVGRHRRHAEVRRIPNGTYRLDYKPRGSRQTIHVLMRVEDGELSIQAGQHVSTSTGKGLPAAVRELRDRYVDIHGLVLEDVRFDSPSAAGSFVTGGSCNGWEAWKGEDGRSIGTYR*
GCA_002846875.1	PCHE01000017.1	21	disarm_type_I	PCHE01000017.1_12	DrmC_00025	DrmC	11193	11960	-	PCHE01000017.1_11192-11960(-)_1	MGNKESQEAAIALGRFLTDIEARGIAERLDAGRTLTQALSCVAKPRQARVRELMDRIAPSTDPGCRRERLLALRAIEGARTEAARIRTVWTAPHGLAKTGELNSSRDRLIDGAERSIVCSTYNFQRSSALWNALARASSRPGIEVRIYVDAEANREEHDGCRNDHSTPRDIAAAFPGARVFETVPDGNGRPYRNHAKFLSIDQHVLLVTSANFSLSAEERNIELGLRIDDAHLAKSVEDQMRQFEHILYQRVQPE*
GCA_002846875.1	PCHE01000017.1	21	disarm_type_I	PCHE01000017.1_13	DrmB_00006	DrmB	11966	14071	-	PCHE01000017.1_11965-14071(-)_1	MISEQETTRDDARAVDPIGDQERLGQQHAGGRNFAKVGSSRASTLTYTYGPGAIMDLSHFTVMPTGLDDWDRVYARRAAGEGSAIHAPRLVRTAQLLVGPQVSRLRPYPWEPSLGGDKRDNVDLGVPARVFPQWLRCTGCDRLAPLSFFVRDGHGYRNTNPYRPDQATIYHYNCPGHGGRARSGKAREAACVPARYLLACPDGHLDEFPYDWFVHHGGNCPKAAHPILKLIESARSSSGTAVKCVSCGEYRPMSHAISTEGRDQLPRCRGRMPHLGVFRPGGCDEAVRVMLIGASNLWFPINQSIIDMPQRDENAIRKKHYDQVCEAFRDTPGFIKDPADTLALQTAVIILQNHRELQHEQWVRELDASALAALIAQFTAGEEDEAARAERRRNWDPVELLVPEWRHLDEERFSATPGDSYDQESGLSVHTEDVDETVRALGVRRVLGIDRLRKINALLGFTRIDAYDRADDLSARFVPLSRKPPTWLPATEDRGEGVFIQFDEDAIQQWESRVEDSELWEAYRAAHERNAINRQSDTSKGGNTDERMPPARYWMLHTLAHALIKRMAMSSGYGVPSLSERLYAWKPDGERQGAAGLMIVTAASDSDGTLGGLVALAEPARFAQIMADALDEMRRCSSDPVCAMRVPEDPEDFLHGAACHSCVMVSETSCERSNRFLDRRFLVALPGGYKRHRYADLAFFG*
GCA_002846875.1	PCHE01000017.1	21	disarm_type_I	PCHE01000017.1_14	DrmA_00009	DrmA	14068	17838	-	PCHE01000017.1_14067-17838(-)_1	MRRKVARKRTYDEVLPSKEYELSVPLDGSSYQVRENLQDILVRELCGPSDGEDELVDGNPKNKYLLGRIAPTQIVDSKLGSPEIDENAAEDDELEPYEDVDDDDTQDRPQKRGLVIPSSMGLRFQVPADLDAFTVHCSWATYSPESEQMVETADGGNAVRRKYRRTPQEHAKRVQLAALRDGETSALDLDGKVVLMVDRCVDASDPSRLLIEVALCNQQASEQRIPVSKWLFQTALNVDADGRAVFLPVHDWNQDESFSQIRDEEEKRLALQYRDRYEFAIGRTCSVDWTVSGEDKARATGVRTTWVPTAEVPQTLAQEVPGAQLDMMALAGADGAAVRQGLMPIADAYGQWLDAQCRAVGSLAPHLRATAMEAVDEAQQVHAQLVEGIEFLASNAEALRCFGFMNRVMAAQRVHTQIAALRATDPGLSLEAAEERVRSGRYAHHWRVFQLAFILMQVKALTEPSVPVRSDDSLANAQLLFFPTGGGKTEAYLGLAAYTFAIRRRQGVVDSADGGLNGDAGVAVLMRYTLRLLTSQQFQRASTLVCAAELERLRHPDVWGDEPFRIGLWVGTNVTPKRVKEAARDVSAKRERGSAAAPDVLQIVTCPWCGQELGGNQVDVNEDEGRVRVHCSNARGGCPFARGGLVRDGIPVLTTDEEIYRLVPAFVIATVDKFARLAREGMASSLFGYVGRKCDRHGYVPLLDADGKSDYPECSIKDNSAHPAKGKLPKAYVHPCGRLRPPDLIIQDELHLITGALGTTVGLFEGAIDVLSSWRDADGRQVKPMIVASSATVRNAADQIRNLYARGTTMFPPQVLDAADTFFSREEKCDREHPGRRYVGISTTGVRLSATEIQTTETLLRGAQRLMDAPGGGDAADPYMTLVGYFSSTRELAGMARFLQDDIAYHLRLGRRGSDLPTRRGSAGGALNVGELTSRIASTEIVRTLDRMSNRFSTRYDTTAVARRNAQLLRDGKAGECVYHPHDKAPYDVVLATSMLQVGVDVPRLGLMMIVGQPKNTAEYIQASSRVGRDPKRPGLVVTLGNWARPRDLAHFEQFKAYHESFYAHVEPLSVTPFSVASLERGVSGLLVSAARAIQGHVADGLTAERNAFRIDAQRDAVERLAHMLATRIDLASAGMAGDRAATLLRNRVDAWQDRAKRVGEQGDRLAYERCGSTGGYEPLIASAEEIGDTADVLLDGRFLVANSMREVQPEINILVSPDPGRMIDDDPTAPAWQARPGTQDDTKTGTRETNGRGKA*
GCA_002846875.1	PCHE01000017.1	21	disarm_type_I	PCHE01000017.1_15	DrmMI_00006	DrmMI	17841	21947	-	PCHE01000017.1_17840-21947(-)_1	MSSTRTARARRRKPTVADMHRAWLELVATEGPFLAVPALKKTWPNGMPTMKASAQGRAALQSMRPRKERFEAAWDTWRQAANDNNGAAPEAALTEFRKERDEWVRFVLRDMLDWGDDYRPVASGMPTAERYRAASPNGAVSAIPSGLLSINGKDVALVMVVDPVDGTLGDMPGDGWNASALDRMQRMLRLPGSDTSIGVVTDGRWWAIVSAPVGKPGAWGQFDSQMWVDTPDTRDAFAALLSVPALATDEEERRLPALFTDSEMAAEEVTEALGTQVRSAVELLIASFSDQSAQARAAGLPDPLPEDGEEIYEAAVSVMMRVVFLLFAQERGLLPQSALFEDGYGLLGVLDELEARAADEGEEAMDGTSMAWHRLLATSQAMYSGANFEDMRLPAYGGSIFDESRHPFLVATDDNGELRINVSDLVMLRVLQAVQIAIVDNEARRISFRDIDVEQIGYIYEGLLGYTCARADQVVLGLTGKAGQEPEVPLAQLERIADRQGNDPKGTKRAKAIIEWVKKSGQDAVPRTQGKIAKELAGDLPDDAERMLLAISDDEQLRARIMPWIALVRRDLRGKPVVFQPGDLYVKETSSRASAGAHYTPRSLAEDVVVHALEPLVYQPGPYQTEDRSQWKRLSSDEILNLKVADIACGSGAFLVAAARYLADELVQAWRDEGEGGRETPEQMRRRAIRKVVASCLYGVDINEMAVEMCKLSLWLVSLDPHQPFSFVDNKILHGNSLLGVTNLEQVTNERIDGKPQHQQLLFEDSQGDELIGSVDVGSVIRRIRPLREQLAQDIDDNDPQRSGTAKRRQMRNLRDMVAQVRAIADGVIAAGLSVDGKPGKQLDDAYDKLAVAVARAFPADGHGDDTVLRTIIRNGLTPRVSTDYERWQCIHWPIDVPEVMENGGFDAIIGNPPFLGGQKITGSMGTNMREWFINVLADGKKGSADLCAYFFLLAFRLLRQGGTLGLLATNTIAQGDTREVGLDTLVSKGFTIMRSIQSRKWPGKSAKLEYAAVWGTKNKVPQQIGRNCDGLTVRSISTLLEPQGRVTGKARPLKENKDIAFQGCIINGKGFVFGNKELLNDILKSEPMDSEVIFPYLIGDDIVKRPDCSPSRWVIDFNDLSEDESKQYSLLYKHISETVKPYRQMKKPDGSYVHNKNVAEKWWQYEGRRAGLRKAIHGLNEVLCLTRVSKMVMPMRIPTGVVFADTVVVFASDSYSEQAILSSSIHQIWAITLGSTLETRFRYIPSGAFETFPRPTGNDDLRRIGRVLDTERREIMLRRGMGLTDLYNLVNNPDISDDSDPDVARMRAIHKELDETVMAAYGWDDIDLGHGFHEYRQMTRWTVCPAARVEILDRLLEENQRRAGKEQ*
GCA_002846875.1	PCHE01000017.1	21	disarm_type_I	PCHE01000017.1_16	DrmD_00004	DrmD	21944	25129	-	PCHE01000017.1_21943-25129(-)_1	MSGEQGSGVKQPALPEVGSVVEVRGSTWAVTDVRAQGLSRSPADEGRSGLQHVVSLQSLEEDRMGEELSVIWELEVGQAVIPDQGLPDVINVNSFDDPNQLGAFVDAMRWGAVTSADDRRFQSPFRAGANLEPYQLEPLRRALSAPRTNLLLADDVGLGKTIEAGMVIEELLLRHRARTAIIVCPPSLCIKWQEEMLEKFGLDFTIVNSETIAECRRRKGPGANPFRMYPRVIVSMAWIPTIRAQRLLSEVYADAGRDNSALRYAFDVLIVDEAHHVAPAAPASSGKVRGYAVDSRRTVAVRQLAEHCEHRLFLSATPHNGYSESFTALLEMIDPRRFTRGAVIDEKALDEVTVRRLKTQIKELDFHERRIETIGFTPDASEEDAYQTLDDILKEAQRQNGDDSLGITSLLFKKRLLSSPWAFDRTLERYLDSREGTPYQGEWDNYYTEVLGSGQADDEEGLDEQPENDALIGEKNANPLDAAGEDQLERLEDWASQYEGRPNAKLQALMDWLDRVCRPGGEWTDERVVVFTEYRDTLDWIQTVLESHGYDNERMAVIHGGISDDEERELIRARFNADPEEEPIRVLLATDAAGEGVDLQTYCHRLVNFDVPFNPSRLEQRIGRIDRYGQTHTPEIFYFLPDENGALLNGDMAFMERLAQKVSVEKDDLGEVNPLLDMDRQVSGHFRGRHRALPATEGPRRSTEAINRALSGSMELNRQLTELGREYEDNKRRMHLSPQAELRVMDTALDLTHQPELTAHQGKDGIEPGVYDLPKPGELNTGWRPIAEGLRSRLRPEHIRPVTFDERIARRHPDAVYMHLGSSLMGKASRTLRSTLYGRGSGLNRVTAVVMPDLEYTCAAAVSRLVLVGKGGLRVHEEVFVTGLRFGAQNLAEDKVQKLLDDALDASRHLELPERAVLERLEGEWDANGGRLRTRLESAVSRQAERHKQEVADRLRERKEADLQRVRGIFEQFRANLNASLRDLARQDEELQLDLWDDEERKQRQRDIRRMGDRLDDLDAEELRELDTVRLRYEDVKAYVSIAALVFAINDKDAKQWEGQQ*
GCA_002846875.1	PCHE01000026.1	22	SoFic	PCHE01000026.1_3	SoFic__SoFic	SoFic	2272	3483	-	PCHE01000026.1_2271-3483(-)_1	MDPWHIPALQHTSHMWHIAEEAPVSRSRRSRGNGPYESAVPITLSDLTLDVPAPLMALIEDASVALAQFDGIAAHHLGGQIHTLGPMSAVLLRTEATSSSQIEHLTVGAKNLAMELLHKGNSENAAVVVGNVRAMESALRLSADLNVENLLSMHKALLSSQPGWERYAGAFRTQLVWVGTDSYTPRGASFVGPQPELIDACMADLVLFLQRDDIPVLLQCALAHAQFETIHPFADGNGRTGRALIHAILRNKGLASHIVPPVSAGLLHETDQYFAALTAFREGDAAPLVSVFTQACQFAASSGTELITQLEAQLAHTKQLLAGVRRDAAVWRVVPHLAAQPIINSQYLQSAVGLTKPQAERALKTLARVGALTARNSAKRNVVWEHRGILDVLDAYAAGLRRQ*
GCA_002847165.1	PJUR01000001.1	1	RM_type_I	PJUR01000001.1_85	Specificity_I_00127	Specificity_I	95446	96711	-	PJUR01000001.1_95445-96711(-)_1	MTDLKKNVPELRFPEFEGEWEEKKISDSIKILKSGLSRELSANDIGLPVIRANNLQDYRLVLDDVKYWYKEDPQGANTAKYLLEKNDILINFINSESKMGTSCILTDDCERESIYTTNILRYVTKENFDSYFHFIYTQTYEYRKWIKIITKPAVNQASFTTVDFKKIPYHVPEIKEQQKIGDFFSKLDRQIELEEQKLVLLEEQKKGYMQKIFSQELRFKDDNGNDYPEWEEKKLSDLGSYSKSYSFSRDVEGEGKVHHIHYGDIHSKLPSKISDINLLPTIKESKDFEFLQKGDIIFADASEDYKDLGKAIMVDIDEDNIIAGLHTHVFRPNLQVVSEFLMYYTKTLNYFKFIKRQGTGISVLGISKKNLSNFILGLPEYKEQQKIGDFFSKLDQQIELQGQKIENLKQRKKGLLQKMFV*
GCA_002847165.1	PJUR01000001.1	1	RM_type_I	PJUR01000001.1_86	MTase_I_00005	MTase_I	96704	98260	-	PJUR01000001.1_96703-98260(-)_1	MSITEKQRQQQAELHKKLWAIANDLRGNMDASEFRNYILGLIFYRFLSEKAEAEVAEALSGEDMTYEEAWADPEYREDLKGELLFTVGYYIEPQDLFSTMVKEIENQRFDIEHLAQAIRKVETSTLGQNSEEDFIGLFSDMDLSSTRLGNTVKDRTALLSKVMVNLADLPFVHSDMEIDMLGDAYEFLIGRFAANAGKKAGEFYTPQQVSKILAQIVTLGKDKLRNVYDPTCGSGSLLLRVGKETKVYRYYGQERNNTTYNLARMNMLLHNVRYENFDIQNDDTLENPAFLGEQFDAVVANPPYSAKWSADSKFNDDDRFSGYGKLAPKSKADFAFIQHMVHYLDDEGTMAVVLPHGVLFRGAAEGVIRQYLIEEKNYLDAVIGLPANIFYGTSIPTCILVFKKCRKADQDVLFIDASNAFEKGKNQNHLTDEHVDKIINTYKNRATIDKYSYAATLLEIEDNDYNLNIPRYVDTFEEEAPIDLDQVQQDIANIDNDIAQIEQDIEGYLKELGVLQHD*
GCA_002847165.1	PJUR01000001.1	1	RM_type_I	PJUR01000001.1_87	REase_I_00009	REase_I	98704	101496	-	PJUR01000001.1_98703-101496(-)_1	MVYQSEFALEKEMMAQLKSNGYEPVTIRNEQQLLDNFRQILNERHADKLEGKPLSDKEFQRLLTMINGKGIFESARILRDKLPLKRDDESEVYLSFLDTRHWCKNTFQVTNQIAVDDQYKARYDVTILVNGLPLAQIELKRRGIDINEAFNQVMRYRKQNYTGLFRYIQLFIISNGIETRYLSNNDGEFLKSHMFYWSDKDNHRINTLSDFTDTFLRPCHLAKMISRYMILNETDHVLMAMRPYQVHAVEALIQQATETNSNGYIWHTTGSGKTLTSFKASQVLSEQENIKKVIFLVDRKDLDSQTEEEFNKFSKGSVDKTNNTSQLVKQLNDKSLPLIVTTIQKMSKAIQNNAAALEQYKTDKVVFIIDECHRSQFGDMHRIVRQHFNNAQYFGFTGTPRFEENKSIDGRSTADIFGRNLHAYLIKNAIHDGNVLGFSVDYINTIKAQHIRTDSEDMVEGINKDEVWLADKRIELIARHIRDNHDKYTRNRQYSAILTVQSIPALIKYYETFKRISRDDDHPLKVAGIFTYAANEALQETRVHELHSRDQLELMMQDYNAHFGTNFTTDTFPEYFNHVSKNVKKGVKDNKIDVLIVVNMFLTGFDSKVLNTLYVDKNLKYHDLIQAYSRTNRVEKETKPFGKIVNYRNLKRNTDKALKLFSQTDDTDRVLMKSYEAYKEEFIEALAALKSIAPTPQAMDEVFDEEGKKAFVEAFRLVSKLVLRLKAFEAFEFTTDNIGMDEQEFADYRGKYYAIYDEVKSKRGNVEQVSILDDIDFEIEILRNDLINVSYIMHLIRQIDLKDTGEQQRNREQIRRILDNADDPVLRLKRDLIREFIDEVVPQLTEDDNIDEAYILFENAKREAEFNQFAHQQAVDEDILKSMTGEFEYSGIVNQADLKDLVSDKKLKEKRQTKKAIISFIEEVTEKYSS*
GCA_002847165.1	PJUR01000001.1	2	SoFic	PJUR01000001.1_172	SoFic__SoFic	SoFic	192397	193620	-	PJUR01000001.1_192396-193620(-)_1	MDYKPLKKLFHMYGWDKLESEYEMRKNNYSSYVTDIFINPIQDEKQRRDVSYPLFFVVTKELALKLEMVLNNSAKIKYLSTLQPGIANESYIKHLLINELQSTNETENVRSTKKEIAASINKTKGANKRFDGLVNQYLMIKNEDVDFNTLSDIRKIFDSIVSSEIKEKDLPDGNLFRKNPIGVFDEAKNKWIHRNEFTEPEIYEFLTLVLEFIKHYNAPEVFKIMASHFMFEYLHPFYDGNGRLGRYLLAKLLNDNLDSFTALTFSYVVNNNKSKYYKSFENASNFYNKGELTNFIGDMLQMLIEGQENIIETFENNNEVIIRLEMALKSRGLNKYEFAVLFILLQDKVFGSKYSRISLKSLKDFVGFSRNKINEAINIHKDKLIKIQKNPAIYEVKESFIEELLTE*
GCA_002847165.1	PJUR01000002.1	3	RM_type_II	PJUR01000002.1_11	MTase_II_00080	MTase_II	14485	15294	+	PJUR01000002.1_14484-15294(+)_1	MLPFVKWAGGKRQFLSKIIEKAPSEFNHYYEPFVGGGAVLFGLNHQPSTINDINSHLIHTYKVIRDEHEKLVETIDKFDKIPLNDEKYKEFRSLYNDHILNNTYNIETAALFIYINKHAFNGLFRVNSKGLYNVPWNKKELVKSYNQDNMIEISRFLKNVTILNTDFSEALNGVKKGDFVFFDSPYAPLKPTSFTSYDKAGFKLEDHVRLADLFKQLSSEGVYCMLTNHNTELIRELYSDFEKEEINVRRNINSDASNRVGKELIITNY*
GCA_002847165.1	PJUR01000002.1	3	RM_type_II	PJUR01000002.1_12	MTase_II_00157	MTase_II	15307	16086	+	PJUR01000002.1_15306-16086(+)_1	LNNLKYEKGDISIFQGDMADVLDTFDEEMVDMIFADPPYFLSSGGITCSGGKMVSVDKGAWDKSLSFVEKHEYNKAWLLKCKRIMKPNATIWISGTLHNIYSIGAALEETGFKILNNITWQKTNPPPNLGCRNFTHSTETIIWAKKESKKSKHYFNYQLMKSYNGNKQMKDVWSGPLTPKREKKFGKHPTQKPLYLLERIIEASTKQGDLILDPFLGSGTTGVAAKKLQRKFIGIEVDEVFIDIAKNRIENTEEEPKLL*
GCA_002847165.1	PJUR01000002.1	3	RM_type_II	PJUR01000002.1_9	REase_II_00150	REase_II	12584	13489	+	PJUR01000002.1_12583-13489(+)_1	LNYQEYVALNVNERLDVFLSSLSSTNKTPGYFVNWEKVEKGGKRFELELNTLNYLLGKENIEEEARNLFLAQPNLLKTIPILLATRDEKLDILMLDNDDMDFYSLDFQNIDMQNFETYLDFIKNSGLMNFLQNTAQKNLVDFVYGVEVGLDSNARKNRSGTTMESILEKKVSETCKELGLKFKVQATSLWMKQNWDVDVPTDKSARRFDVAILNPRNNAVYVIETNFYNGGGSKLKSVAGEFKSLNRFINQSENSVTFAWVTDGQGWHTANKPLSEAFAEIENVFNLDMLRNDYIYSMLTS*
GCA_002847165.1	PJUR01000002.1	4	RosmerTA	PJUR01000002.1_80	RosmerTA__RmrT_2603008502	RmrT	95253	96011	+	PJUR01000002.1_95252-96011(+)_1	MSQFNHQLKLSIVKGIVAGYKEYVEVRNEAHKKLKVSNGYAFTKANYIDHYVALHTENFVENTRRSAGPSWRFLLFSPTDKHHEKIFHFVVVSGRTFNKDKVNKGRRLIHNGGEPPEKKYLTELIELNRGVDFEKLNQSLHVNHQLNADKMLFNMINNDSSDKIKFIMITYDVDNQSKMLKEVKVWIPNPMTYSAIEFLNLTEEMNDVIKNDEHHQINEEEIEVLKQDREDVEWIDTEVFGFEIEEIKESDL*
GCA_002847165.1	PJUR01000002.1	4	RosmerTA	PJUR01000002.1_81	RosmerTA__RmrA_2603008502	RmrA	96033	97220	+	PJUR01000002.1_96032-97220(+)_1	MFKGENLKALRMIEGYSRKSLADVLQVSEQAVWQYEEQNMMPEINKIYTLAQKFNVKTKFFFSPNQELFSITAVDTHAIAFRSKNQRTSTKILSQNHAQANFYAQLTSHLSAYVKQPHLPILTLVSKIDRYFSQNIDARVRIQLIANDARKMILGDQSNHQLLLALEKFGVYIYEKDLTDDADAYSFWSKYQVPFIILSNNKGVAVRRHFDLAHELGHLLLHRQIEFDMLSHEDFQRIEKEADIFAAEFLLPEKQFIASFNQVKKKSNPDHFVMLKERWYVSIQAMAMRAYYLGLISDTQYRYFWSLINKKGYKKREPLDAEIKLPKPVKINSLLNMLFTKKVLTPENLLNNLQVEPEFLYKKANISQKLFEKFMQQEKQTAEADVLKGYIIPFT*
GCA_002847165.1	PJUR01000002.1	5	SoFic	PJUR01000002.1_22	SoFic__SoFic	SoFic	27520	28653	+	PJUR01000002.1_27519-28653(+)_1	MTLQGIDFLPPQVTLENALDLYKSVAEINSLIGALNTQINHSLVSTQMIQLLTLSESVQSTRIEGTQVTFLDIIEETPNEQKSTEVTEVLNYKDALDYGVMQIKNGNPITTRLIHELHKILMGRNTRGTTVSSGEFRKIQNFIGPSSNIKDAVYIPVPAHEIDDYMTNWEHYINRVKHPSFNQVLKEGYTLLDEQSDPLIKTAIMHAQFESIHPYLDGNGRLGRILIVLNMMAESAVNAPIFFVSEELERERLRYYNLLNSVRGSHADWYKWIHFYLRACQRMILNLQTKLENIETLAKEGLKKINQAAGSKIMDVWFYTFTTPNVTVKYAAKSLNMSENTARMHLNTLVELGMIDVDHARKRNKVYVNYDLLQILR*
GCA_002847165.1	PJUR01000007.1	6	PDC-S07	PJUR01000007.1_30	PDC-S07_WP_110056698.1	PDC-S07	32585	32980	-	PJUR01000007.1_32584-32980(-)_1	MMKKTIHVVGAVIFDQHKVLCAQRSESMSLPLLWEFPGGKIEQGETDVEALKREIREEMKCDLEVGDKVTTTEYEYDFAVIVLTTYRCTLKDTLPTLTEHRAIEWLDSKDLYRLEWAPADIPAVDIIVNEA*
GCA_002847165.1	PJUR01000007.1	7	RM_type_IV	PJUR01000007.1_29	mREase_IV_00004	mREase_IV	29716	32580	-	PJUR01000007.1_29715-32580(-)_1	MDHLLDDFKNSLHKGFIDRSIEKQGHFLPKLLINNAQENVLATIIDELYRCESFSISVAFVTESGLASLKTHLYELKLKGVRGRILTSNYLSFNSPKMYEELMKLENVDVRVTNVNGFHAKGYIFDHDYYTSMIVGSSNLTSHALKVNYEHNIMFSSHRNGDIVHKVKNQFEQLWEASEPLTASWIESYRKLYQPKTRQAIFEVEQAQIEKQRQLQSAQAIIPNMMQQEALRELEMIRQQGESRGLIISATGTGKTIMSALDVRQVQPEKFLFVVHNEGILRRAMEDYRRVLADEPADAFGLLTGNDKQTTAKYLFSTIQTISKPDIYEQFSREHFDYIVFDEAHRVAAASYRRVFNYFTPEFILGMTATPERNDTLNIFELFHYNIAYEIRLQAALENDILCPFHYFGVTDYEVDGIISDDTISLQKLASDARVQHIIERTEYYGYSGDQLKGLIFVSRKNEAHALAEKLSAFGYPSVALTGDDAQQRRAEVIAQLRLGELNYIITVDLFNEGIDIPEVNQVVMLRATTSSIIFVQQLGRGLRKSSNKEYVTVIDFIGNYKNNYLIPIALSGDPSYHKDNYRQFLTNPAVLNGVSTINFEEVAKKQIFESLTKATLNSVKILDDAYENVARRIGRQPLLMDFNDQNAIDPLIILEKYKNYHEFLEKRGYTTEVLEPDAFKNLTFLSREVAPGLKNTEHFILQRLIEGDARIAELLEYMHQIDSAVTVADIETTLKILDFSYFKNDIEKSYGPPVIHLQGDVIELAAHFQHQLKNERFQRYVEDIIRLGQYNNEMKFEGQNEFIRYQKYFRKDFVKIMNWDKDVSSTIYGYQVRHHMVPIFVTYHKQEDITTSTQYGDTFISQSEFKWYTRSNRSLKSSEVDDIVHHQARNIPLYLFVKKEDAEGKNFYYLGRVHVIEGTVEETTMKSGEPVVTMHFNLETPVRDDIYRYIVEH*
GCA_002847165.1	PJUR01000011.1	8	cas_type_II-A	PJUR01000011.1_66	Csn2_WP_060552029.1	Csn2	67420	68415	-	PJUR01000011.1_67419-68415(-)_1	MEKTTWTLKGEIIPSIELNIEPYTSIYNEFETVEEDILQTICDYFQKRSSNKNQIEIIDCMHDEVIPTQRYQCWLINHEFVEKEYELAQTSLLNKKLLRKLQENFEIEHYFQTMNALLDDLVTEIDHDLPIQHKYFDHKVFLKQLQFRFEDDVNYQRRINRLEKMLPLIVEEMAQISGHRTLLIYTYPEAHLSPKEQIQFRACLENLNVPVMTLTGSSHFISRNLMGMNYIRKQRQLIREQWIKQLAWDAPLNYEKEHIMESLKQFLHLYQDKLEIVPCISNHRLADIMLFEPIDIYVGLSFMKYADQPYSADIHLDLLPEPVSRYIEILL*
GCA_002847165.1	PJUR01000011.1	8	cas_type_II-A	PJUR01000011.1_67	Cas2_II_WP_178005650.1	Cas2_II	68428	68658	-	PJUR01000011.1_68427-68658(-)_1	LLENGFLMMQYSIYVKSVINRDAATLTVNQVKQFLPRDGHVRALMITEKQYEKMQILLGAEDKNSAILGENRTILF*
GCA_002847165.1	PJUR01000011.1	8	cas_type_II-A	PJUR01000011.1_68	Cas1_II_WP_078484493.1	Cas1_II	68741	69643	-	PJUR01000011.1_68740-69643(-)_1	MAWRIVYVSEVNRLSLNLNSLKIVKGDDEYKIPLNDIFALVIEDLTVTVTTRLLIELSDYNILVIFCNQKHLPECLLQPISGHYRQYSQTRQQLDWERTEKEVLWKLIVKQKINNQIEVMRHCQIESERIEKMYDLYQSVQLFDRNNIEGQAAKYYFNSFFVDFKRENEELLENAVLNYGYAILNAAIARTLVAKGLIPSLGIHHIGGRNHFNLASDLIEPFRPLVDLYLMKYPPESFMTKAYRVKLVNLLHARVEVNGKMHTVIRAIELMIQSIIDYFREGREDLLMFPNLKQYAFYEL*
GCA_002847165.1	PJUR01000011.1	8	cas_type_II-A	PJUR01000011.1_69	cd09643	Cas9	69643	72810	-	PJUR01000011.1_69642-72810(-)_1	MKERYILGLDIGITSVGYGIINSQTREVIDAGVRLFPEANVENNEGRRSKRGARRLKRRRIHRLDRIKQLLHEVGIIDGQALPKSTNPYAIRVKGLRSELTKDELAIALLHIAKRRGIHNINVMDNDKEEDNVLSTTMQLKQNEKALKDKYVCELQLERLEKNNQVRGEKNRFKTEDIVREARALLQHQQNFHNFDKMFVDAYIALLESRRTYYEGPGAKSPYGWNGDIKRWYEMLVGRCTYFPDELRSVKYAYTADLFNALNDLNNLVIARDDNPKLTHAEKYHIIENVFKQKKTPTLKQIAKEIGVNEADIKGYRINKSEKPVFTSFKLYHDLKAIFNHSKALEEVELLDRIAVVLTMYQDGDSIKAALNEFPETFTESEKEQLSALTGYTGTHSLSLKCMNLLMPDLWETTLNQMELFVKLNIKPQKVDLTQCHQIPTVLVDEFILSPVVKRAFTQSIKVINAVIKKYGLPDDIVIELAREKNSADKQKFLKQLQKQNEKIREDMNALIAQYGQPHAKHLVEKLILHQQQEGKCLYSLKDIPLEQLLRNPHYYEVDHIIPRSVSFDNSMQNKVLVRSEENAKKGNQTPYQYLNSREASITYPAFKQHILNLSRAKDRITKKKRNYLLEERDINKFDVQKEFINRNLVDTRYATRELTSLLKAYFSTHELPVKVKTINGGFTHHLRKVWKFDKDRNKGYKHHAEDALIIANADFLFKNQTLEKIEQLLNEPGRVVEAENVGVSSEATYEDLFENTKKAFTIKNFKDFKFSHRVDQKPNRQLVNDTLYSTRNIDNDSYVVQTLKNIYSKDNKDVKRLFNKQPEKFLMYRHDPETFKKFQVAMKQYAEESNPLARYYEEEGSYITKYAKKGNGPAVKSLKYIGKKVGQHLDVTDDYQGSTRKLVKLSLKSFRFDVYLTEKGYKMVPITYLDIQKKNTYYRLSKERYAALLKEKGVTENATFIGSFYSNDLIKFEGELYRVIGINHSESNRIELDMVDIRYKEYCQLNDIQKTPRIYKTINPKTQSIEKFTTDILGQLYRAQPGQKPQFIFNKGED*
GCA_002847165.1	PJUR01000021.1	9	cas_type_II-A	PJUR01000021.1_24	mkCas0216	Csn2	27772	28620	-	PJUR01000021.1_27771-28620(-)_1	MKIASHVTEVLEIKEQSLNIITFEDTDLCGMFIQNFMDYMTNKPVVENQFAHFISDDYETINSKNFHPIILNGGDRDVLGQKLIEEKVYQIFEEQIIKCETTNYEFLKFEQSLTHLKSSLGIYDSDYQIELQSSTFKLRKLLKLFGLDFHNQLKDLNELNKRKAFIDLLIHPTKENILIILFPESHLGIHDIKKFIHLIKRYKFTTIIFTNHPSIIINEENIFLCKSNKKCHDIEKIYEELMLFVPEEVVSHQLVNMIAYHEFVGENLSEYERYFKFINHYN*
GCA_002847165.1	PJUR01000021.1	9	cas_type_II-A	PJUR01000021.1_25	Cas2_II_WP_086428212.1	Cas2_II	28617	28934	-	PJUR01000021.1_28616-28934(-)_1	VRYLRLILMFDLPVETSSERRAYRQFVKFLTNEGYVRLQFSIYCKLIFNSSTLNYQITKLKSVVPSNGIVQTLVVTENQFSNMKCLVGNPPKGQIGLSSERVIEL*
GCA_002847165.1	PJUR01000021.1	9	cas_type_II-A	PJUR01000021.1_26	Cas1_II_WP_078484493.1	Cas1_II	28991	29866	-	PJUR01000021.1_28990-29866(-)_1	MSFRTVIITKESKLSLRMNQLIVKSENLSRIPLNEILCLVIEHPNVSMTGHLMNALSDQKIVTILCNTKHLPNTLLLPLYGHHRQARLIQNQMNWKNERKGQLWQLLVKHKILNQKQVIQECFKERDSELFDAFANNVELDDSTNREGHAAKVYFNIILDPGYARGDDTAQNAAMDYGYQVLLAIVARTIVSKGYLTELGIKHHNEFNIYNLASDFMEIFRPLIDYLVLKNVEQQFETEQKRAILDILNRKLKIDNKKYYFLNAVEIYVDSLFKYLSNGNREVIKIPTWTY*
GCA_002847165.1	PJUR01000021.1	9	cas_type_II-A	PJUR01000021.1_27	mkCas0193	Cas9	29856	33860	-	PJUR01000021.1_29855-33860(-)_1	MGRKPYILSLDIGTGSVGYACMDKGFNVLKYHDKDALGVYLFDGALTAQERRQFRTSRRRKNRRIKRLGLLQELLAPLVQNPNFYQFQRQFAWKNDNMDFKNKSLSEVLSFLGYESKKYPTIYHLQEALLLKDEKFDPELIYMALYHLVKYRGHFLFDHLKIENLTNNDNMHDFVELIETYENLNNIKLNLDYEKTKVIYEILKDNEMTKNDRAKRVKNMEKKLEQFSIMLLGLKFNEGKLFNHADNAEELKGANQSHTFADNYEENLTPFLTVEQSEFIERANKIYLSLTLQDILKGKKSMAMSKVAAYDKFRNELKQVKDIVYKADSTRTQFKKIFVSSKKSLKQYDATPNDQTFSSLCLFDQYLIRPKKQYSLLIKELKKIIPQDSELYFEAENDTLLKVLNTTDNASIPMQINLYEAETILRNQQKYHAEITDEMIEKVLSLIQFRIPYYVGPLVNDHTASKFGWMERKSNESIKPWNFDEVVDRSKSATQFIRRMTNKCSYLINEDVLPKNSLLYQEMEVLNELNATQIRLQTDPKNRKYRMMPQIKLFAVEHIFKKYKTVSHSKFLEIMLNSNHRENFMNHGEKLSIFGTQDDKKFASKLSSYQDMTKIFGDIEGKRAQIEEIIQWITIFEDKKILVQKLKECYPELTSKQINQLKKLNYSGWGRLSEKLLTHAYQGHSIIELLRHSDENFMEILTNDVYGFQNFIKEENQVQSNKIQHQDIANLTTSPALKKGIWSTIKLVRELTSIFGEPEKIIMEFATEDQQKGKKQKSRKQLWDDNIKKNKLKSVDEYKYIIDVANKLNNEQLQQEKLWLYLSQNGKCMYSGQSIDLDALLSPNATKHYEVDHIFPRSFIKDDSIDNKVLVIKKMNQTKGDQVPLQFIQQPYERIAYWKSLNKAGLISDSKLHKLMKPEFTAMDKEGFIQRQLVETRQISVHVRDFLKEEYPNTKVIPMKAKMVSEFRKKFDIPKIRQMNDAHHAIDAYLNGVVYHGAQLAYPNVDLFDFNFKWEKVREKWKALGEFNTKQKSRELFFFKKLEKMEVSQGERLISKIKLDMNHFKINYSRKLANIPQQFYNQTAVSPKTAELKYESNKSNEVVYKGLTPYQTYVVAIKSVNKKGKEKMEYQMIDHYVFDFYKFQNGNEKELALYLAQRENKDEVLDAQIVYSLNKGDLLYINNHPCYFVSRKEVINAKQFELTVEQQLSLYNVMNNKETNVEKLLKEYDFIAEKVINEYHHYLNSKLKEKRVRTFFSESNQTHEDFIKALDELFKVVTASATRSDKIGSRKNSMTHRAFLGKGKDVKIAYTSISGLKTTKPKSLFKLAESRNEL*
GCA_002847165.1	PJUR01000025.1	10	PDC-M24	PJUR01000025.1_33	PDC-M24A_WP_014405001.1	PDC-M24A	27049	27516	+	PJUR01000025.1_27048-27516(+)_1	MDIRLTDNDVQKLLVLCKEILTQYNIQLEEKCKGTINITATNSEKSFVLSYFVRPGKASLNFRETEFNICFIRINLNNGFHKNSNNEIIRGNRINIFSEEEYLRKNDGSTYMRAYALPYKTFEDNSDFVNQLFALLEYTKKRHNDNINVETNLFF*
GCA_002847165.1	PJUR01000025.1	10	PDC-M24	PJUR01000025.1_34	PDC-M24B_WP_172176026.1	PDC-M24B	27529	28320	+	PJUR01000025.1_27528-28320(+)_1	MFENEIKSISEEYFNYLKNESKFLPLENESIEFYSPVVDFFGDSISVNISFTGSHYKLTDHGETLWNMEEFGIDLMRHKQQKKYQLLKNIMDSHGLFLENDTLSLYTNRKNLPQAIHDYVLTLSEISHLAILKKENIRSMFKDEVIHYFLKNRNLYPNIFPEFKIEGKSKLTHHFDAVFPGQTTEYVKAIKNININTAKNALFDWDDVEAYRNQTFDANARLNIITDNQDDISDAVATMLSQYNVSVLSFHHKERLVQRFSNV*
GCA_002847165.1	PJUR01000050.1	11	RM_type_I	PJUR01000050.1_2	MTase_I_00002	MTase_I	675	2189	+	PJUR01000050.1_674-2189(+)_1	MATIGFEEKLWQAADKLRGSMDAAEYKNVALGIIFLKYVSDSFEEKYEELLNDEYADEEDKDEYLAENIFWVPKEARWQYINDNSKKPEIGQIIDKAMIAIERENESLKGVLPKDYARPALDKEKLGDIIDLFTFKVGDSESKKQDVLGRVYEYFIAKFASAEGKNAGEFYTPASIVKLLVEMIEPYQGRIYDPCCGSGGMFVQSEHFIERHQGRIGDIAVYGQESNPTTWKLAKMNLAIRGIDSDLGDHHADTFHNDLHKDLKADFILANPPFNASDWGQEKLLDDYRWKFGIPPKGNANYAWIEHMISKLAPSGTAGFVLANGSMSTSGKDELEIRKNLIEQDLVECIVTLPGQLFYSTQIPVCLWFVTKNKAKNGKNERRGEVLFIDARHIGSMVSRTLKEFSDEEIKDIANVYHSWRGTSDNQYEDKAGFCKVAKTEEIKDNEYILTPGRYVELAEVAEDSEPFEQKMERITADLSEQFAKSKELEDQIRKSLEGLGYGV*
GCA_002847165.1	PJUR01000050.1	11	RM_type_I	PJUR01000050.1_3	Specificity_I_00015	Specificity_I	2179	3465	+	PJUR01000050.1_2178-3465(+)_1	MEYKSIKELANKIASGSTPRGGKNSYTDNGPIALIRSQNVYNNNFTRNGLAYINNEQAKKLKNVEIYKDDILINITGDSVARVAMVDSSVLPARVNQHVMIIRPEESKVNKYYLLAYLSSNIAQEILRQLASDGATRAALTKRDLENFKIPYLSFKTQEYIGDLLKYINEKIEINKNIIENLEELSQTLFKHWFVDFEFPNENGNPYKSSGGEMVDSELGKIPKGWECVYLKDIVHHKKDTFNPKKSNESEVKHFSLPAFDSGQYPTIDYVTDIKSNKWIIDENCILFSKMNPTTRRIWVTLYNENFLNVASSEFVVLKSDSSYRNAFIYNICISDKFNEYLVSNTTGSTNSRQRVKPDIAVQYRFAYNEEVSYLLSEKIEPYIEKIKIIREQNQNLTQLRDTLLPKLMSGEIEIPDDIEVNEDELSI*
GCA_002847165.1	PJUR01000050.1	11	RM_type_I	PJUR01000050.1_4	REase_I_00001	REase_I	3449	6571	+	PJUR01000050.1_3448-6571(+)_1	MSFQFSEDDLEQVALKWFEGLGYSVKNGRDSSDNGIMNERESNKDVVLDNRLEAALRRINPELNDNAIEHAIREISIEKSPSLLENNRSFHEMITNGIEVEHYNNDGETINDLVYVFDFDNPGNNDFLAVNQLTVVNGDYKKRPDIVLFINGLPVVVIELKNSTNESVGIEDGYHQLETYKMRIPQLFNHNAVLVTSDGVNTKAGSLTADYDRFMSWRTKDGKTEDLSMFRSLDILIHGMLNKEVLLDLIRHFVLFQDDGKGHIVKILAAYHQYYAVNKAIDRALEATSEHGDGKGGVIWHTQGSGKSLTMVFFSGKLIQKLNNPTLVVVTDRNDLDNQLYGTFVKSKGRSGKGLLRQTPKQAESRKELKELLSVESGGIVFTTMQKFEPEEGQVTMDALTERKNVVVMADEAHRTQYGFKATYDEKGEGIKYGYAKYLRDALPNASFVGFTGTPVSSTDKNTQMVFGNYIDVYDMTQAVEDGSTVKIYYESRIIPLNLPTDLDIDEAYDVITSGQEEDTKSRLKSKWSRIEALSGAEQRIHALATDIINHFETRQKAMKGKGMIVTMSRRIAVDLYDEIVRLKPEWHSDDDDKGVIKVVMTGSSSDPQNFQKHIGPKKRRNLLENRMKDVNDELQLVIVRDMWLTGFDVPSMHTMYIDKPMKGHNLMQAIARVNRVFKDKPGGLIVDYVGIAESLKEALKEYTDSDREQTGIDTDKALEVMLMKYDIIQDMLYNHDYSDFESEDQLNRYNAISNTMDYIIGLGEKERERFIKTVTELSKAFALCATEEAAQELNSEIAFLKAVKSGLVKLLAPPTDASERKKTPAEIEAEINQLISKSVVTEEVVDIYQTLGIENPDISILSDEFLKDVEGLQQKNVAVELLNKLLKGQVKSLIKTNTTVSKRFSEMLSKSIQKYNNRSIEASKVIEELIQMAKEINQEKQRGKDLGLSTEEIAFYDALASHETAKEAMGDKELRAIAHELTKTVKNNMSVDWSKRESAKAKMRVQVRRLLKKYGYPPDLQKMAVEQVVEQAELMASQQ*
GCA_002847165.1	PJUR01000068.1	12	pycsar_effector	PJUR01000068.1_2	PycC_CladeC	PycC	773	1522	-	PJUR01000068.1_772-1522(-)_1	MKIRGYDYKSRKKKVEEILDNTNFINEVKRFPNNDNFTYENGYKAWLSAIFIDLRNSTKLFTENSEVDVAKVIRGFTSEVIEILQKDTQDNELKEIGIRGDCVFAVYSTASKEEIYDIYQRAVYINTYLKMLNKLLDKRNLPNIKAGIGLAADKNLAVKAGRKSSGINDFVWIGKAVTTASNLADLGNKEGICPIVMSGTFYTNYIDVEKNEKSKNWWRKNHDNQNGAYYHGNIVRTEFDEWIKSGMID*
GCA_002847165.1	PJUR01000068.1	12	pycsar_effector	PJUR01000068.1_3	Pyc_3TM	PycTM	1525	2091	-	PJUR01000068.1_1524-2091(-)_1	MGNNNLKNDLLDELDRHLEWIRSCDTKASIVLAMLGVFIVTISSELFLDSQKEIVLNVLNNINFSNLIYLMFEGSVYFLFFYGVYNIIRVLFPQLKKSVKAYNGVENDSLYYFESISSKTYSEYKKQRINRTSEEEIHDILSQIYINSKISTKKYYFYKKGLALVLWGILGILILHFIGIILVKAGGF*
GCA_002848065.1	PKIJ01000001.1	1	AbiE	PKIJ01000001.1_22	AbiEii_WP_110023304.1	AbiEii	23650	24495	-	PKIJ01000001.1_23649-24495(-)_1	MNKAKLTALCHKISKNTGLTFNSVMTYYFLEAILKKLSQSSYSNHYIFKGGFLLSNVIGVESRSTVDIDFLFHKQTLSEENIQQQLEEILTEAKDGIQFSIQSITAIKESDDYGGYRATILCQLENIKQIIHLDIATGDIVTPYPVTYDYKAIFDDGNFPIIAYTIETILAEKLQTIYSRNFLNSRSKDFYDVYILSKLKKDDIDFSQLKIACERTFSYRETELDFNKIIELLERFKSDSIQQQQWQNYSKKYSYTKDILFTDILNEIISLLIALNSNHNV*
GCA_002848065.1	PKIJ01000001.1	1	AbiE	PKIJ01000001.1_23	AbiEi_ABP92137.1	AbiEi	24492	25082	-	PKIJ01000001.1_24491-25082(-)_1	MSKKELLLEYLDNHNGMITYRDCKKLGIPTIYLTRLENEGVIFRVEKGIYLSSSGGYDEYYFFQYRYPRTVFSHISALYLQGLTDEIPQYFEVTVPRDYRFRNTPLNLNIHTVSKDIVNFGVTSVKTPMGNTVNVYNFERVLCDFILNRNNIDAELFVKTLQTYSNFPKRNLAKLYKYAQKLNILDEVKRTLEVLL*
GCA_002848065.1	PKIJ01000001.1	2	AbiE	PKIJ01000001.1_661	AbiEii_WP_007349585.1	AbiEii	677767	678750	-	PKIJ01000001.1_677766-678750(-)_1	MSKFYIENKEDLRVLIVNTARKKNISEAVIEKDYWVTFILDYLFNENKWKEYFTFKGGTSLSKCFGLIERFSEDIDLILDWRVLGYEEKEPWLERSNTKQDKFNKAVNEKTEIFLRDEFLKVLEEDLKDMDFEFSIDAIDPQTILCKYPKIFESNYLTQNIRLEIGSLAAWTPAIDVEVLPIISEAYPNVFKEKTNIRTVSAERTFWEKATILHHEANRPESSPMPHRYARHFYDLYKIANSDFKNKALEDKELLKKVTEFKMKFYPRKWAKYEDALNGRLRLVPREFRFSEIEKDYKAMEEMIYGEYPNFEEIIKVLKELEKEINK*
GCA_002848065.1	PKIJ01000001.1	2	AbiE	PKIJ01000001.1_662	AbiEi_WP_146016717.1	AbiEi	678743	679354	-	PKIJ01000001.1_678742-679354(-)_1	MSSYTEKISDKINSFDSHKVFFANDFLDIASNATVRQILKRLADERKIQRIIDGFYYNPRYSELIGEYEAVSIHELALAIARKYNWNIAPYNSTALNLLGLSTQVPTHYKYISSGRYKEYKIGDTVLEFKKVNPGEIANMSLKTATVIQAIKSLGKENINAQVIQKIRENLSEKERIDLMNESKSVPAWIYEVIREICEGKNE*
GCA_002848065.1	PKIJ01000001.1	3	PDC-S05	PKIJ01000001.1_637	PDC-S05_WP_020395932.1	PDC-S05	644358	645410	+	PKIJ01000001.1_644357-645410(+)_1	MSKETDKNKDENQEKNELQIRSSAAEYLTFIAANGDDQEAIEIRYEDENIWLTQKMMAALYDVSVSAINQHLKKIFDDNELDENSVIKKYLITANDGKSYNTKHYNLQAIIAVGFKVNNERAVQFRKWANQIVKDFTIKGWAMDDERLKNSGTKLTKDYFEKLLVKIREIRLSERRFYQKITDIYATSLDYDPSAKATKRFFAAIQNKLHYAIHGKTAAELIVDRANHKTKNMGLTTWEGSPDSKIHKYDVVVAKNYLNEEELNQMQRIVSSYLDMAELQAERHIPMTMEDWEKRLNGFLQLWDKEILNDAGKVSAALAKKHAESEFEKYRIIQDRLYKSDFDKFLELEE*
GCA_002848065.1	PKIJ01000001.1	4	PDC-S05	PKIJ01000001.1_626	PDC-S05_WP_181573034.1	PDC-S05	633967	634962	-	PKIJ01000001.1_633966-634962(-)_1	MANDVILYRTDDGESAIELHLDNGTVWLTQQELAELFQTSKQNISKHIKAIFDDGELSEEATVNYKLTVQNEGNRSVQRNVSYYNLDMILAIGYRVRSSRGIQFRHYASTVLKEYLIKGFAMDDERLKNLGGGSYFKELLERIRDIRSSEKVFYRQVLDLFATSSDYNANSPEAKKFFATVQNKMHYAIHHNTASELIYNRVDSEKEFMGLTTFKGDLPTLSEAKVAKNYLTEKELRGLNQLVSGYLDFAERQAEREEVMTMADWVTHVDRILQATGEDLLDNSGSISREQMKQKVDKEYKRHQAKTLSQVEKDYLKEIKSIENLAKEGGK*
GCA_002848065.1	PKIJ01000001.1	5	PDC-S05	PKIJ01000001.1_677	PDC-S05_WP_078711833.1	PDC-S05	691510	692517	-	PKIJ01000001.1_691509-692517(-)_1	MAEENKEIVIVDDKTIQEKIYLISGQKVMLDADLAEIYGYETKNFNRQVKNNAEKFEGEDFMFQLTDEEMVELSRCKNFTLNRGTGRGSNIKYNPYAFTEQGIYMLMTVLRGELAVKQSRALVRTFKQMKDFIIENQDFIGSKELVQIAVQTNQNTKDIAEIKSQMATKEDLKKVMDNFIDPDTYKHFLLMNGDKIEADVAYTKIYKSAKKSIYVIDNYIGLKTLELLRAAKDNVEIIVFSDNVKNKDMLTKNILNDFRKDYPNINLKMKIAGKKYHDRYIAIDYGTDSEAFYLCGASSKDAGNKISSITKIEESSKDMYHMMFGGMLNNKDLKI*
GCA_002848065.1	PKIJ01000001.1	6	RM_type_I	PKIJ01000001.1_623	REase_I_00009	REase_I	629028	632072	-	PKIJ01000001.1_629027-632072(-)_1	MVDYSKVHEVIAETNEGILLAEYQPEYRTDREYQSEADLENRLISDLVNHLNYERLNIHTPKELLANAKLQIEKLNKVTFTETEWNRFVVEYLDCPNEGLVEKTRKIQENHIYDFVFDDGRIKNIFILDKKNIHNNSMQVINQVTQVGSHTNRYDVTILVNGLPLVQIELKRRGVSLQEAFNQVHRYSKESFNSENSLYKYIQIFVISNGTYTRYFANTTAQNKNHYEFTCEWADRKNKTIHDLEDFTVTFLSKRVLLEVLTKYCVFDADNTLLIMRPYQIAATESILRKIHSSNEMKNFGTINACGYIWHTTGSGKTLTSFKTARLATELDYIDKVIFVVDRKDLDYQTMKEYQKFQPNSVNGSNNTKELQRSIEENDDRIVVTTIQKLNKFITANPNHEIYSKKCVLIFDECHRSQFGKAQKRIKKAFKQYALFGFTGTPIFPENSLTGETTQEVFGEQLHNYVITDAIRDKKVLKFKVDYNYIKPEINKYKDAEKAVGQELDEKKLKKMEKELLLHPERIATITDYLLRVYNTKTHRNQHYTHKQKQMSGFNAMLAVQSIEAAKLYYDELHRQQAALPEAKRLKVATIFSFAPNEEQSAYGEIQDEELEPQDTAMPLSSKEFLSRAIDDYNHMFKTNFSTDGKEFQNYYRDLSKRVKSKEVDLLIVVGMFLTGFDAPTMNTLFVDKNLRYHGLIQAFSRTNRIFNKVKPFGNIVCFRDLEKATQEAIKTFGDTNKLEIILEKSFSEYMDGFVDQVTGIEVKGYTEVCREILERFPNPQEIKTENDKKEFVKLFGELLKLDNVLRNYDEFQELDKPISEGYLQDLKSAYVEIRDEFLNLKNYGKSKDLEVDLSDVEFEIELLKTDEINLDYILALIVEKSKNSESKEAMKAEVSRVIRSSIDIRAKEELVIGFINDTDLANLKDHDEIINAFYAYGKERKAVAIRELAESEKLVDGYQLFIDRAIQRGYAENSGTDLDEIIPPTSRRKGARELKKQQILVKVQHLVEIYKGI*
GCA_002848065.1	PKIJ01000001.1	6	RM_type_I	PKIJ01000001.1_625	Specificity_I_00026	Specificity_I	632771	633967	-	PKIJ01000001.1_632770-633967(-)_1	MNILEEIQNCSVEWKELGEVVDYEQPTKYIVSSKAYTESNEIPVLTAGQSFILGYTNEKDGIYQASKNNPVIIFDDFTTSKQWVDFKFKVKSSAMKMLTIKDEFKSEVLLRYVWHYLGTINYKPDQHGRQWIGTYSKFLIPILPLEIQEKIVQILDKFTEYVTELTSELTLRQKQYSYFRDYLLNFDEDGSGGANNKVYQVEWKTLGEVGKVSMCRRILKNQTSDNGEVPFYKIGTFGKVATSYISRELFENYKLRFSYPKLGDILISASGTIGRTVVFNGEDSYFQDSNIVWLDHDESQVLNRYLYYFYQMNPWKVSDGGTISRLYNGNIEKTRIPVPSLEIQSRIVQVLDNFDTVCHDLNIGLPKEIELRQKQYEYFREKLLTFVAEGVYTESRVE*
GCA_002848065.1	PKIJ01000001.1	6	RM_type_I	PKIJ01000001.1_627	MTase_I_00004	MTase_I	634952	635800	-	PKIJ01000001.1_634951-635800(-)_1	MKKQYEEHILEDGFFGQEINMTNYNLARMNMFLHNINYNSFNIKRGDTLLNPQHLEEKPFDAIVSNPPYSVKWVGDGNPTLINDDRFAPAGKLAPKSKADFAFIMHSLNHLSNKGRAAIVCFPGIFYRGGAEKTIRQYLVDNNFVEAVIALPDNLFFGTSIATTILVLAKNKVENKTLFIDASKEFKKETNNNVLTDSNIEHIVELFSNYQSVDYKAALVDNDVIGSEQDYNLSVSTYVEQEDTREKIDIDVLNKEIAETVVKIDHLRAEIDKIVEELSHGK*
GCA_002848065.1	PKIJ01000001.1	7	RM_type_II	PKIJ01000001.1_261	MTase_II_00159	MTase_II	253236	254294	+	PKIJ01000001.1_253235-254294(+)_1	MNVNHKKVNKDDFYNLERFSIENRRYIGSKYKISKWIKEIIKNNTQGETFFDVFAGTGIISKEMLEDHENLIINDFLYSNNIIYKAFFDSTDYDDTVLNRKCTEYNSIISRVYDDNYFVENFGNKFFSNKDAMIIGEIRERIAIDKELNDAERNILIASLLYSLDKVSNTVGHYEAYRKNVELHDKFSFKLIKPINTEGKNIKIYREDANQLVKRVRTDIAFIDPPYNSRQYSRFYHLLESVSKWDKPKLEGVAMKPKPENMSEYCRSKAPYAFNELITNLDAKYIVVTYNNTYNSKSSSSKNKISHEQILKTLNSVGTTKVFEKKHKFFNAGKTYLNNHKEFVFVTEVLNG*
GCA_002848065.1	PKIJ01000001.1	7	RM_type_II	PKIJ01000001.1_262	MTase_II_00169	MTase_II	254287	255249	+	PKIJ01000001.1_254286-255249(+)_1	MVEQLNFLKLNRELEKPRIVRSPLFYVGDKYKLMSQLIELFPENINNYFDVFCGGGSASINVKAKNYYLNDIDTNIISLHNHLKTNSVDIDKFINRIYDLISNYGLSHSEKFTDGKLEEYKKKYIKTYFAKYNKEAYLNLRYDFNNNHNLDLLYLLLIYGFNHMIRFNKNGEFNLPVGNLDWNKNVTEALINYAHWINNNIVSFNNLDFEEFINSNHIESRDFIYLDPPYLITFSDYNKLWNEQEEMRLYNLLDELDKRNIKWGLSNMLRHKDKFNNILYEWSKKYKVYNVKSNYISRFDNSIKMDSREVYITNYEKDRT*
GCA_002848065.1	PKIJ01000001.1	7	RM_type_II	PKIJ01000001.1_263	REase_II_00109	REase_II	255272	256789	+	PKIJ01000001.1_255271-256789(+)_1	MRNPERIAEFVNCIKDFEGQILTESIIMRIVKNVIKNKLYKPMSITKDNNLNAIYLDENLYFSDSQLNKIIENSPQNHKEAGFPKGWASRFDTWYKLCKEFGFVYYEMDRRIEISSSGHMLCDAYLDTSGNSGEKIQKIFLNALVKYQTDNPFRRNANSNAPIPLLLNVLKLLNEDENSSGIYRKELPFLTCWDNNDYKGLYDFIISFRKKYGFKASDEIVYEECLKLLESENRKRFKMFQIIKEGVDDLIRKLRITGMFSLRGMGRFIDINKLEMNTANYVISKYTTYDIFEDEYKFYKYMGDLDPTIIAFREIEFDDLDNIRINALKQFSEKYSLPQVCKEIENLQLNRPSKDEYLKLIDSPTRLEFLTSLAIMQKYPNYEIKPNYAIDDEGNPTFTAKGGVADIEVYDSDMDSLVEVTLMKNRQQATNEIPAITRHLKEQRERSIKNNVFSVFIAPYLHEDTIYMCQFTMFKEKLGIYPYSIIDFINKLNTSSSLLEMKYAV*
GCA_002848065.1	PKIJ01000001.1	8	cbass_type_I	PKIJ01000001.1_264	Cyclase_00020	Cyclase	256822	257214	+	PKIJ01000001.1_256821-257214(+)_1	MEKRDKLLIESLNDIDITPTMEKNAREKYKAISEYLNGHDLESDFYPQGSFLLGTVIRPYRDGKDKNYDLDILALLKKEKSNTNPQSTKNDVGDCIKSSELYKSKLSKEDKNCWTLEYAEVSGGVISLEN*
GCA_002848065.1	PKIJ01000001.1	8	cbass_type_I	PKIJ01000001.1_265	Effector_00064	Effector	257370	257945	+	PKIJ01000001.1_257369-257945(+)_1	LGNKDRFNIFLDNSFGRKIIPCYNSDEYFDNKDIEAGFIKALANTHQNSFFTSNLAKLNKKSYYIFSFIVLFLFVYAVFINGLDDTTSLLLNFIVSGEIINKAIKYNSLYDKTNNIYESCNRICSSYQTNNQEKFFADIFEIIISYENIIYESKIELSQKIFLKNNLRLTLEWEKIKDDYKIYSKSREIKE*
GCA_002848065.1	PKIJ01000002.1	9	DMS_other	PKIJ01000002.1_161	Shango__SngC	SngC	152969	154312	-	PKIJ01000002.1_152968-154312(-)_1	MKFTEFKFKDYIQEAIKDLNFVEATEVQEKLIPVVLAGRDLVGESKTGSGKTHTFLLPIFQKLDEGTDSVQVVITAPSRELARQIYQAARQIAAFSDKEIRVANYVGGTDKNRQIGKLSSSQPHIVIGTPGRIYDLVESGDLAIHKANTFVVDEADMTLDMGFLETVDKIASSLPKDLQFLVFSATIPQKLQPFLKKYLSNPVIEQIKTKTVISDTIENWLISTKGRDKNAQIYEITQLLQPYLAMIFVNTKTRADELHSYLTAQGLKVAKIHGDIAPRERKRIMNQVKNLDFEYIVATDLAARGIDIEGVSHVINDAIPQDLSFFVHRVGRTGRNGLSGTAITLYQPSDDSDIRELEKLGIHFIPKMIKNGEFQDTYDRDRRVNREKTQEKLDTEMIGLVKKKKKKIKPGYKKKIQWAVNEKRRKTKRAENRARGRAERKAKRQSF*
GCA_002848065.1	PKIJ01000002.1	9	DMS_other	PKIJ01000002.1_164	SspA_00001	SspA	156610	157842	-	PKIJ01000002.1_156609-157842(-)_1	MSKLDVEILQRDFPILDQIVNDEPLVYLDNAATTQKPTQVLEAIAAYYEKDNANVHRGVHTLAERATAAYEAARERVCSFIHAASTKEVLFTRGTTTGLNWVARYAESVLQRGDEVLISVMEHHSNIIPWQEACKKTGARLIYAYLKEGMLDLADFRSKLTEKTRFVALTHVSNVLGVVNPIKEIAELVHQANALLVVDGAQSVPHMKIDVQDLDVDFFAFSGHKMLGPTGIGVLYGKEELLEQMSPVEFGGEMIDFVYEQEATWKELPWKFEAGTPNIAGAIGLAVAIDYLDKIGMETVHQYEQELIAYVFPKLQAVEGLTIYGSEDLTQRSGVISFNLAGLHPHDVATALDYEGVAVRAGHHCAQPLLSYLGVAATVRASFYLYNTKADCDKLVEALQKTKEFFDGTF*
GCA_002848065.1	PKIJ01000002.1	10	PD-T4-6	PKIJ01000002.1_135	PD-T4-6_WP_011718859.1	PD-T4-6	123939	125813	-	PKIJ01000002.1_123938-125813(-)_1	MIQVGKIFAGRYRIIKQIGRGGMADVYLAKDLILDGEEVAVKVLRTNYQTDPIAVARFQREARAMADLDHPHIVRITDIGEEEGQQYLAMEYVAGLDLKRYIKEHAPLSNEEAVRIMGQILLAMRLAHTHGIVHRDLKPQNVLLTPDGDAKVTDFGIAVAFAETSLTQTNSMLGSVHYLSPEQARGSKATVQSDIYAMGIIFYEMLTGHIPYDGDSAVTIALQHFQKPLPSIIAENPNVPQALENVVIKATAKKLTDRYQSVAEMYVDLSSCLSADRRNEKKLVFDDTAKADTKTLPKVSQNTLTSATKPTPAPTKEAVSSKPTPKPKAKKKRRLRTRYKVLLSAVVLVIAALVALVYLSPSNVKIPDVTGKTIAQARSAIETAGLKVGKEKDEYSDSVKKDSVIRTNPEAGTQRREGSTVDLIVSKGTKTFIMEDYKGQKRADAINNLVQKYKVSKGLIKTEEVESSEYAAGTVVDQTPAAGSTYDLTSKTRITLKVAKSVSSVTMPSYISSTYEFAYNNLTEVIGIQGANIEKRSITTAPTGTQANTIIRQTPEAGQSLNLKSDRIVLYVYEPKTEDSSTSESSSQSDSSSDKTSPSSSSSSASGNDGSSSKTPDTSASASN*
GCA_002848065.1	PKIJ01000003.1	11	RM_type_II	PKIJ01000003.1_105	REase_II_00020	REase_II	103048	104286	-	PKIJ01000003.1_103047-104286(-)_1	MKVTRLRDLLNKPFTIRDLASGYTNNDDGATTDAVKGYNGNLNIRPSYQRNSVYNEDKRQAVIQTVLDECPLGIMYWVDLGNGQYEVLDGQQRILAICNYVMGNYSVKSNKFPSSAPQQDFPNLQMNLTDLAVQILDYELDIYVCEGTASEKMKWFHVINTAGEPLNEQELRNSAYTGTWLSNAKQRFSTKSGRGVVLADENPNNDKAEPLLNGNWNRQEYLQTAIKWASQNDNDDSTNTIEDYMLKHQGDADASELWQNFSAIIEWVRGKFISYQNSLKGMDWGTIYKEYQLGQLDNNIIKNSASVINEKIAELVNDDEVTTKMKGIYQYIIYGDSKYLQLRAFDDKTIKQKYEEQSHHCVYCVDEGNNREYALKELAGDHITPWSLGGKTVPENCQLLCKKHNSSKGNNY*
GCA_002848065.1	PKIJ01000003.1	11	RM_type_II	PKIJ01000003.1_106	MTase_II_00083	MTase_II	104303	105319	-	PKIJ01000003.1_104302-105319(-)_1	MAGSLHKAKKVKNDEFYTRYKDIAEEMGHYREHFRDKVIYCNCDDPTQSNFWRYFHNNFASLGLKKLIATHFQKDSEPSYALIYEGGDDFNMETGNIETIYGDDEYTAGDFRSEDSINYLKEADIVITNPPFSLFKEYISQLINYNKSFIVVGNKNAVTYKEVFPLIKNNQIWIGARSMNSDFWLYVPDDANYEKLDEDGRRVKHIMACWYTNLDLQKRHDGLWHIGDKFDQTKAHKYYKGFEEKYPKYDNYNGINIDNVKDIPIDYEGMMGVPITFIDKFNPREFEILGCSYSYGDPGEPYHKQGESFNVSFNDKNVYKRIFIRNLNPISRAEDRGY*
GCA_002848345.1	CP025429.1	1	PD-T4-6	CP025429.1_398	PD-T4-6_WP_036366335.1	PD-T4-6	474728	475699	+	CP025429.1_474727-475699(+)_1	MTQSSKQTALSPGYRLAEYTIVRQLSVGGFSVVYLALDDADRKFAIKEYLPRNLADRNREGEVTVPHEMDRDAFNLGLKCFFEEGRVLSGIAHPTVVRVSNFFRANQTVYMVMEYADGRSLGRELELAGGRMEERLIRKWFAALLSGLREVHSQRLLHLDIKPANIYLRRSGVPLLLDFGAARQTLSRRDKHFAAMYTPGFAAPEQYERDQPLGPWTDIYGIGACLYVCMGGATPQNAKARRENDALVPAAKAFGHLYSRELVELCDRCLALSPDDRPATVLEVQKCLQQTEYSKPEKPAAEGNRLVGWIRGLAGGRHREGTE*
GCA_002848345.1	CP025429.1	2	PDC-S12	CP025429.1_2489	PDC-S12_WP_034891581.1	PDC-S12	2828437	2829066	+	CP025429.1_2828436-2829066(+)_1	MPHQPLSEQDYQRLSATLAGFAGQDCMNLEQLDGFFAALLAGPDAIPPSECLPIILGGAFDDEAAFPSEKSLEQFVSLLRGHWQDIADALKGGEFQPWLEADAAGVVHGNDWCEGFVAGMELLNDDWGLLFESPENSPLLEPVMALGFERHPDAEMRPFVEAISAEQRAELLAAISPSVHGIHDFFAAIRRQLEQEERELEKNPDRRAH*
GCA_002848345.1	CP025429.1	3	PDC-S12	CP025429.1_2630	PDC-S12_WP_034891581.1	PDC-S12	2992823	2993506	-	CP025429.1_2992822-2993506(-)_1	MTVTAFNDADLTRLETLLTPLSASGSTMRPDEVQGFFAALSSGPDQVDADFWLPEVLGDAPAFENAEDEAELAALLQKLFDSIRAALAAGDELDLILYAEEDSEEEEGAPDYWPWANAYLYALDLVDTDWFEVAEEDEGFESLMMPMLVLGGAFEDEEGGEDLLTFTDEEVDGYKEELGDALAAVYGYWRAKGQAPVTVRRDGDKVGRNDQCPCGSGKKYKACCGAN*
GCA_002848345.1	CP025429.1	4	RM_type_IV	CP025429.1_2050	mREase_IV_00006	mREase_IV	2315522	2316814	-	CP025429.1_2315521-2316814(-)_1	MYVRRLAVTNVRSIRSFEFRVNFNEECAGWHVILGANGAGKSSIIRSLALAFAGPRESVALRQDWQNWLPRGHDQAKINLQLVAGVNDIYTGKGRANSRIDIDIEIRKVERSFGGDIAEVVSGGAGKIVGERSIWGTNPGWFSASFGPFRRFSGGDASLDRLFYSNPKLAPHLSAFGEDVALTEGLRWLSDLKVRQLENNYAIEGRLLDKLIEFLNGSKLLPHGSTVSEVTSDAVRILDASGALVRVDQMSDGYRSVLSMIFEIFRLMTKSYGMEKVISSLNVHDKCLELDGVVAIDEVDTHLHPSWQKKIGLWFKSCFPRIQFIVSTHSPIICQGADSVWYLPNPGSNELSRRIQGTELSRLVYGSIMDAYGTEFFGVNVTRSEASKEMLQELAVLNRKSLRGELSEEEQKRLLELSTALPTASSTVAG*
GCA_002848345.1	CP025429.1	5	argonaute_type_III	CP025429.1_3483	X_pPIWI_RE	PprPIWI	4052878	4055616	-	CP025429.1_4052877-4055616(-)_1	MKPQARTIALALQFNGGVTPFTTQVARVGWSRDAIETLRGIRRESAANAKRLYNMESLNLPYLTLRTRLNVCHAGWVTLSDDVGLSYFGEDAKAVTFGHVHSAQLNRQILHDVLSGWLQGPFAHFAEKFGVSQVGMQRLHKLLHDGKLVEAEEQSICLYPWGASAGDLNEPFPLAASEIASCLAGHEIFPDLGPVYRVVGAVTGNQAQLMTLPREEGGGFFSLVCEISLQTYPGATQPLVYTRFIRRRWATSFSNGVYDATRIGGFVIASELRPGIAYRFDVNYSRDGRWETDQAYDDLVANLDLLPGFDNERITMYPKDGHKVALVMQKAGVTEGDASALLAGVPGADQIDAFDRICELLAPIGFVPFAGYKEVKHKPPGMPKLSMLKASLILAHLADAISEDEEEIGDELVEERILTMTRRPLSFWFGKERPALDARYGNLADVVNMVVREGGPVRNDDRNTLYVLMQSSDEKAWLKSVIELMLGDTIRVVAIELPRDVHGPIEKLPVAEGKLRARYLARVEEWKAFARSYAFGSRPMFLVQAPEWYEIDGKYRKDDRINKAAARRTLAAELGATVQYLLPAKQGQIKDYLMRLQAAVLDLVFAHGGHVMGLEAAIKRCFADSARPPSEVAAIGSASVSLGPGQTRTVLAAVRIEASSGRALLRVAHQESEEVFSEWMQFSDGLRYLSNRPRIAIATGKAARGFFQRFTASVLGEIAASDPNAVVFIDSTRHAKYWSYLKDRTARSGRIEFEGGITASDACSSLRIVRVRDLAPTMVHLNPRPVDNPGQEFLIVPTSVQRLMQVMDAEVPAYWSIAKPVGHPKRGASCYRTRLLPKNGTATEFPAEYGQHQTPKGTEFTILHRQPDDDPDLLGIFAHHLRAGVPQARGDIWVKVPSPLHTITKLEDYMGL*
GCA_002848345.1	CP025429.1	5	argonaute_type_III	CP025429.1_3484	PIWI-RE_DinG	PprDinG	4055630	4059070	-	CP025429.1_4055629-4059070(-)_1	MTPHRLRQLGLERLDLLCGFLYYTLGERTLAHAPMLLQGFRSIERSAVLAAHTLALRNLRRCCKGLATQAAIRAAAGRYNDQQLQHSHSSTFLFHINERTLTFEPTFDLLSDRLKTALEELQSPPVLRSHDLRPVAPEKPMFIGVRYDDEYRRYEVKGIPLSLPPAARHSQSRVRVGEVRIPWSVLIEEAQDMDRVDAANAAERPGNWEQRLRATTLTSPRENGTLDVQDTITLEGVKHLIGLPGAGKTTLLVCLLRHLARRNIKTAVFFPSIEVCRQYLEDLHRYGVKPGLLVGQSSDTRRTHATKLAEALATEDELRGFGRSTLAANLFEGTCALPGLTDAPEQAFTIESRFCRSVLQKSEYQGRDGEDRYRNYLCPAWSVCSANRAARELPDATVWLGHIRSADTQVPSHTTATDERYFEMIARQFDVVIFDEADKAQQDLDMSGISQLRLSGYQTSFHQQIQQHFLQLLASGSNARLRNLDYAEFMIECVEFEKLNIALVTAIHRLSDELRRDFEGLLLTPLRLIGDWLSPRKLSGLNRMLEYLDTNARAKDALSYIWESTAVVAFQSRGAALPTPVAANDEWRRAADAFGVPLADVVKDAEELRQHLSEWLNVTNIRARLDAEQKVGRLLVPYLRGGDNIDTQMLVPLLIAVTFTVLCYRRLAFRLQMLTQEGLAPSIRVDERCSDNLLLATPENLLGSLSGVRFFTTKQSDGSEDRLLDIQLQYVVFSGAPRALMYHLHEWSQDENGKCDGPTVLLTSATSYLPSSPAYHINVLPSYLLHRPDVSEPTARSFYAFRPIEDRDSPQRQLLRFSGERSERTRIQNLQKMVTALLEGGPTKSTVANDCRNFDLRNSIPRKAAFIVNSYEQSERLKQFIDHRFDAWRGRVIAVVREIPESSGSHGYVTPGRVEALGDDSSWDILIFPMGALGRGTNVVFSEGPRRRDATLGTLYFLTRPHPSPEDLSLLVSLGAKATQDFNTRDLDDITELEALSRVRSDARSALYGRVGRLLRHPLYARSLDEKLFEPFTANIAVPLLQTIGRAMRNGCPAQCFFVDRSWAERSSRGEEDDNRSSILVQLREMLNKGVNSSDPREALLYRELYLPFLEPLMEIDGLLANTTEKYSEAPDSWGEIPLLDEELPF*
GCA_002848345.1	CP025429.1	5	argonaute_type_III	CP025429.1_3485	PIWI-RE_Y	PprRE	4059067	4060527	-	CP025429.1_4059066-4060527(-)_1	MLTLWDALGGEQEWTGSLDDLVLRSNLLVESFPVSTGKYLPPRTRSTAIGYRSQKIISPAKGKSFEWLHLVQFCAARHLVEHGWQRGKVAAWMHGQNGRSLLEAIGRAVPSSTAASYVTDDLLSRACLNVRLLAAGIVGQYQSVRRGAPVIQNNTLDPMLARAMMGLASLYLLEGREDVAGSVHDLLARCALPLNDSAWGLDTFSSAEFPYHTLRLIDPDARLPTLDCVELASQTRSELDLREQLAFDALRSASDQFASRAAEAYSLLRSYVVEHPITTLDELRAFERENDLQPARSFLLSCYEPVLPHHLTFGQLHTCSGCGTPMARARFAKHVACRIPQCREFDRPIPFGVVKPVHDDLRIAKPHILAYWVAPGIDELAIFHKAEACGLHPAIYPDRDACDIALDGGSTGIDAKSNASPFLLAETLTRSLHGLEYYDERIIAVNDQCAARVPGYLDLLRREYRGRSQVSFMLVSSLLDQLEAPR*
GCA_002848345.1	CP025429.1	6	gabija	CP025429.1_3480	GajB_00001	GajB	4047768	4049660	-	CP025429.1_4047767-4049660(-)_1	MTWRPIAPENWRPIGIPDLEPNAWNALRQETSTSVVAGPGAGKSEFLAQRAVYLLETGVCQAPQQILAISFKTDAAANLAARVRKRCPPELAGRFTSLTFDAFTKSLVDRFHATIPTPWRPTRPYDIATLNRQAVENELNRIRDLAPPNWQHDIARFLPGAFESEVVGSMRLPAREPNVRSARGFAVHQWWLAQLTAEPNSKLTFVSLNRLAELVVRANPKIARALRTTYPFVFVDEFQDTTYAQYDFLLSVFGGSSTIVTAVGDHKQRIMGWAGARNDAFQQFNQDFCAHSENLLFNFRSSPELVRVQHCVARALDPQAQPMQSRAPALLARDVVQVWRSTSRQMEGQRLVQWLVQDMADRGKQPRDYVLLVRQLPNNFEEELQPLFQAVGLSLRNESRAVGRTTVQDLLADDAIAIAVAALRLGSGPRNAAAWSTLSSAVYSLRGASEGDEVLRHRTDKDLKAFLSQLGTVMRGSGPSAESVDEVTRIIFEYLDIPALKRVYVAYARNDLLEIMIEGFLRHLKHSAEGVITWPQCIDRFVGTNDIPLMTVHKSKGLEYDTTVFIGLDDQSWWTHTPGNPDGVATFFVALSRAKQRAIFLFCEHRGGRRKVADLYQLLADAGVEEVGPE*
GCA_002848345.1	CP025429.1	6	gabija	CP025429.1_3481	GajA_00030	GajA	4049657	4051615	-	CP025429.1_4049656-4051615(-)_1	MHIERLELANFRCFGPDTTSIDLRPDLTALIGDNGTGKTAVFQALQRLFGVTADQRRVRKQDFHIPCDEADRPASRTLTLEAIIAFPELDEDGDAPAIPEFFRHMAADDEGNLKCRLRLQATWTDDGTLDGNIEESYCAIQTFGDFDEGDIQQLRGTDRSRIQLFYIPATRDGASQVAAFVRGRLWRAINWSTTVRDSLASAGNEVNEAFSTEVAISAIGQAVTERWQQLYSAGTDTSPIFRPVDTRWQEFIRKVEVVFHPTEDGQDRALDDLSDGQRSLFHLAMAAATLDIEAQLASEDAPGGFVENGVPLPVLTIVAVEEPENNLAPFYLSRIIKQVQEIAARSNAQAMISSHSPSIMSRVSPTSVRHFRLDIASRTSRIRQIVLPIGDEDASKFVREAVRAYPELYFARFVILGEGATEEVVLPLLAKARGFPIDRSFVAVVPLGGRHVNHLWRLLVGLEVPYATLLDLDWGRSGGGYGRIKTTCEQLLSAGVSGEALFKNTLSPNGPEQNIANFDGHSPDDIQGIRSWVRWLSQFQVYFCDPLDLDFTMLQAYSAAYQELDDGMRGPAARGEPRDSVLGTDGCPEFYDASYDEPLKWYRYLFLGRGKPSTHVRVLSKIEPDQLAATIPEPLNSLLISVQRIIEQAAAR*
GCA_002848345.1	CP025429.1	7	septu_type_I	CP025429.1_2050	PtuA1_00005	PtuA1	2315522	2316814	-	CP025429.1_2315521-2316814(-)_1	MYVRRLAVTNVRSIRSFEFRVNFNEECAGWHVILGANGAGKSSIIRSLALAFAGPRESVALRQDWQNWLPRGHDQAKINLQLVAGVNDIYTGKGRANSRIDIDIEIRKVERSFGGDIAEVVSGGAGKIVGERSIWGTNPGWFSASFGPFRRFSGGDASLDRLFYSNPKLAPHLSAFGEDVALTEGLRWLSDLKVRQLENNYAIEGRLLDKLIEFLNGSKLLPHGSTVSEVTSDAVRILDASGALVRVDQMSDGYRSVLSMIFEIFRLMTKSYGMEKVISSLNVHDKCLELDGVVAIDEVDTHLHPSWQKKIGLWFKSCFPRIQFIVSTHSPIICQGADSVWYLPNPGSNELSRRIQGTELSRLVYGSIMDAYGTEFFGVNVTRSEASKEMLQELAVLNRKSLRGELSEEEQKRLLELSTALPTASSTVAG*
GCA_002848345.1	CP025429.1	7	septu_type_I	CP025429.1_2049	PtuB1_00029	PtuB1	2314664	2315509	-	CP025429.1_2314663-2315509(-)_1	MLRLTALPLPPHAVDALNQLSELVASELDYSRRVARASQLWDAKNDRVAWKKAFSSVRSQLSIMSTGIVRCGYCGDSAADEIEHVDPKNYFPDLAFDWSNYIFSCGVCNVRKGNKYAYFDNDNNSVEFHRGRNDPVIPPPFSNSVFINPRVDDPASYLELDIGGVLNGHFLPGTFEVVPKYGVAGTTLARAEFTIRAVDLNRDLLLHARANAFDGFMARLNEYVRIRNIENISNVRRFKMVDSLRRSPHCFVFGQMRLQRRFFPEIDQLFNQAPELMDVPI*
GCA_002848505.1	CP025443.1	1	DMS_other	CP025443.1_689	Specificity_II_00002	Specificity_II	719404	720306	+	CP025443.1_719403-720306(+)_1	VTRTSRNNGLECLVLPDDNFFSCPKNVVTFGAESVCFFSQPYEFITGNKMYYCIRKNSTDLSIEQCLFLQVAFTSSLEGTEYGYGIGLTGTRLSKRKIYLPLSDDKIPNWKYMEQYIINIMAEIRVPKIIPVGNSEINITQKKYKSFAIGNLFKIKRGNSGAKNTLKPGKTLLIAARKIQNGFDSFVEKRNSSTVFSNAIAINNNGDGGAGIAHYHPYEFVATQDVTVLISKNEIGKLSKLYIAQAITNQRKNMSFGFGNKLNSKKLEKLQIMLPVTDEGTPDWQFMEDYIRSIPNSHLI*
GCA_002848505.1	CP025443.1	2	DMS_other	CP025443.1_1338	Specificity_II_00002	Specificity_II	1336311	1337213	+	CP025443.1_1336310-1337213(+)_1	VTRTSRNNGLECLVLPDDNFFSCPKNVVTFGAESVCFFSQPYEFITGNKMYYCIRKNSTDLSIEQCLFLQVAFTSSLEGTEYGYGIGLTGTRLSKRKIYLPLSDDKIPNWKYMEQYIINIMAEIRVPKIIPVGNSEINITQKKYKSFAIGNLFKIKRGNSGAKNTLKPGKTLLIAARKIQNGFDSFVEKRNSSTVFSNAIAINNNGDGGAGIAHYHPYEFVATQDVTVLISKNEIGKLSKLYIAQAITNQRKNMSFGFGNKLNSKKLEKLQIMLPVTDEGTPDWQFMEDYIRSIPNSHLI*
GCA_002848505.1	CP025443.1	3	HEC-06	CP025443.1_309	HEC-06_WP_099323492.1	HEC-06	338844	340505	+	CP025443.1_338843-340505(+)_1	MSIINSNFRSLGSYIMENIYKIPNYQREYSWEETELEDLWMDLSQIINGETESHFFGQIVIHVDKKEKAKLIIDGQQRTSTAVIFLAAMRELFTEMYNAGWDDAQFDAQDITTKFIGRYTQTRDERKLILGENDKSYFSNRIQSVSSEQLGLQKATKSQKRINFAYNYFYKKLEEEINSSDFLEDKYGLLKTFFSTFTEKCSVMFVETDDFNEAFIIFETLNARGKDLETADLLKNHLFKIANKKVGEVKKNWKQMLEFIGTVDTTKYIRHFWNSQNVFIREKDLYKEIRKKITTQFEAIIFIDDLVRLSEVYGGMKNPAEDNFFETDSQQVLNDLKRLGAKSFYPIILAMVKKDYGPNEIYEVLSAIEVLVVRNFVISGLVANKYETEFSKIAFKIYQEEVESVTEIINLIRTNIIADDVFLNNFSSFKTTNKLRLRYILKKINDSYSKEIAVLNDNNKIHLEHIMPIKADGWDIIKEEHEEYLWKIGNLTLLGSEYNKKSTNKIFNDKKDIYEYSEVQLTRKLLDYDEWNIDVIKERQVELAELAVNIWKV*
GCA_002848505.1	CP025443.1	4	PD-T4-6	CP025443.1_1932	PD-T4-6_WP_011718859.1	PD-T4-6	1973001	1974968	-	CP025443.1_1973000-1974968(-)_1	MMIGKRLSDRYKILHAIGGGGMANVYLAHDIILDRDVAVKILRIDLADESNLIRRFQREAQSATSLVHPNIVSVYDVGEENDLHYIVMEHVDGMDLKQYIHENHPISYEKAVDIMLQIVSAVAIAHQHHIIHRDLKPQNILIDHDGVVKITDFGIAMALSETSITQTNSLLGSVHYLSPEQARGGMATQKSDIYSLGIVLYELLTGKVPFDGESAVSIAIKHLQADIPSAREQNPEIPQSLENIIIKATAKDPFLRYQNAEEMEKDLQTCLNKDRLNEPKYVFPTDDGDTKAIPIIATKDTMQNLDKTIVPEGKVAAAEVVPEEKKDKKKKKMSKKKKIALIVSSVIIIFIIGILLLWLLGKSPDEVAVPDVSGKTEDQAVALLQKEGFVIGKTAEKNSDEVDEGKVINTDPEAGEMKEKGTKINLFVSIGSKKITMDDYTGRSYTDTKALLEEQGFKNISSEEAYSSEIEKGLIISQTPTQGTEVVAKSTDVKFVVSKGAEPITLKDLRGYTKTAVEDYASPLGLKVSSKEENSSTVEKGQVISQSPSAGTAMNSGDTIEIVISAGPKEKQVKEVTKTFNIPYTPSDEENPQPQKIQIYIQDKDHSMTSAYREMSITQNTSVEITFQIEEGSSAGYKIISDDKVIDEGTVPYPN*
GCA_002848505.1	CP025443.1	5	RM_type_IIG	CP025443.1_688	REase_MTase_IIG_00007	REase_MTase_IIG	717332	719272	+	CP025443.1_717331-719272(+)_1	MNEKTVTDQWVRREIEKLNIPYEEQTSSNPEIRKALKGASKQNGKGVGKPEFIFFSNGRLIIIEDKLDSSRLIKPDQGEIDLTYPSTNLYAVNGAVHYAKHIVEKTILFDEVIAIGISGNREIQPIFVYKKENKISIKKLNKLHNLSSFAPDKIDEWYRVNILGELTKEQKEIIELQAIASEIHEDLRNYGSLEGENKATVVSAILLALQDDTQDLSKSLKGRTEIESRDGDLILSAINRYLQRVRPISNAERWNEKISILKNKFSFIKTNPYLNSENAYLGCTPLKYFLIKLKDKILDHFDKNTEFDILGHFYGEFVKYGGSDGNPLGIVLTPRHITSLMAELIDIRPNDKVLDPACGSGAFLISAMNRMLNNAVSEEQKNSIKQNQLFGIELQEKLFTVATTNMILRGDGKSNLQLADMFTKSGKEMQDKGINKILFNPPYSQAKTKELSHLSELSFINHALDMLVEEGKLAVIVPQSTMIGKTKKDKEFKKEILNKHTLEYVITLNKNTFYGIGVNPCIAVFTAQIPHPERKHVRFFNFEDDGYVLKKHLGLTPDGTLPEEKRRYLLDNIKGDIYDMQNEFVIKSTITAEDEWLHSYFYFNDSIPEPEEFARTVQDYLAFKFDQTIHGRGYLFEDNEDDISKK*
GCA_002848505.1	CP025443.1	6	RM_type_IIG	CP025443.1_1337	REase_MTase_IIG_00007	REase_MTase_IIG	1334239	1336179	+	CP025443.1_1334238-1336179(+)_1	MNEKTVTDQWVRREIEKLNIPYEEQTSSNPEIRKALKGASKQNGKGVGKPEFIFFSNGRLIIIEDKLDSSRLIKPDQGEIDLTYPSTNLYAVNGAVHYAKHIVEKTILFDEVIAIGISGNREIQPIFVYKKENKISIKKLNKLHNLSSFAPDKIDEWYRVNILGELTKEQKEIIELQAIASEIHEDLRNYGSLEGENKATVVSAILLALQDDTQDLSKSLKGRTEIESRDGDLILSAINRYLQRVRPISNAERWNEKISILKNKFSFIKTNPYLNSENAYLGCTPLKYFLIKLKDKILDHFDKNTEFDILGHFYGEFVKYGGSDGNPLGIVLTPRHITSLMAELIDIRPNDKVLDPACGSGAFLISAMNRMLNNAVSEEQKNSIKQNQLFGIELQEKLFTVATTNMILRGDGKSNLQLADMFTKSGKEMQDKGINKILFNPPYSQAKTKELSHLSELSFINHALDMLVEEGKLAVIVPQSTMIGKTKKDKEFKKEILNKHTLEYVITLNKNTFYGIGVNPCIAVFTAQIPHPERKHVRFFNFEDDGYVLKKHLGLTPDGTLPEEKRRYLLDNIKGDIYDMQNEFVIKSTITAEDEWLHSYFYFNDSIPEPEEFARTVQDYLAFKFDQTIHGRGYLFEDNEDDISKK*
GCA_002848505.1	CP025443.1	7	qatABCD_other	CP025443.1_314	QatC_00001	QatC	343803	345005	+	CP025443.1_343802-345005(+)_1	MSEIQHFSEFIDGATNYWYKNKFDRCNACDMVNVMLTVFDGDISTPGNQSNKIPRRISVSAKVYDVDRWNQSREELIELLNWVSGDLFEMSFEKNEELFDAFPLELPSPRKECITLFSGGLDSFAGSYYNFLNNISSDYVGYVNKAEERTYQKRLQSFYRKIFSAGGSEVDIRNKYQKPKIFYFQSTRSLLYLSLAISKAISNSVKEIRMYENGILSLNPEFGRYTTKTTHPKTIFLYNKLLDTLGYDIRIVNKFEYETKGEIVENMNLEFKSQIKNTFTCGKSRVGKEYNHTGQCGACIPCILRKISLAAYDNEHFDAKYFVGYKNVASASEKYLKDYINNIGYFDAYVEAIKNEEIFGEISNNQHKFHKENNYLRYQKVMFDKFASEYERFIAKYGIH*
GCA_002848505.1	CP025443.1	7	qatABCD_other	CP025443.1_315	QatD_00001	QatD	344992	345729	+	CP025443.1_344991-345729(+)_1	MGYIDLHVHIDFYSEPIKIAREYERLKIYVIFVTYLPEIFLKTRYEYDNYKYVRLGVGFHPDMVGEYDFDKNAFERGLQYTRYIGEVGLDFSKSNQQFKEQQIEIFQQITSPKYNKGNVYSIHSRKAEVEVLQILKSNNVKSAIFHWYTGGKHMLKDISDSGYFFSVNHKMLTSKNGIDIIKSIPKSQLLFETDGPFARKEKSIVYPSNFKQIYADFEEVIPGFEKIVFSNFKRLLFQKDIDKIN*
GCA_002849455.1	PKOM01000001.1	1	PDC-S12	PKOM01000001.1_111	PDC-S12_WP_034891581.1	PDC-S12	86403	87071	-	PKOM01000001.1_86402-87071(-)_1	MNTGPLNENELEWLDDTLAKYAAEGAILDVSELDGLLTAILSAPTDIEPAQWLLAIWGGADNVPRWANDRERDRFVNLTLQHMSDIAERLESYPDQFEPLFGTREAEGQELTIVEEWCFGYLRGVALSDWSTLPAELQPELDAIALHGSEEQFSALDNLTADEFIASIERITPAALALYQYWIANPQPVEAPQPIRNEAKVGRNDPCPCGSGKKYKQCCLAK*
GCA_002849455.1	PKOM01000003.1	2	DMS_other	PKOM01000003.1_98	mads_3	mad3	77170	79809	-	PKOM01000003.1_77169-79809(-)_1	MGTVFAQGAQWVRADFHLHTRADREFKYTGDDNFYNSNYVDALEKAGIHLAVITNHNKFDFEEFKALRKTAQKKDIALLPGVELSVNDGANGIHTLVVFSDDWLADGHDHINPFLGVAFEGKVPAQYEQENGRSSLSLLETIKKLESYHRDFFLVFAHVEAPSGLWAELDGGRLAELGQNEFFRRRTLGFQKVRTYNKQQEKSKPCRTKTQQHLGDWYPAELEGCDAKCIEDIGQGKACYLKLGELSFEAVKFALSDPASRVAMEPPKHQGSFIRGIHFDGGILDGKTLHFSPELNTLIGIRGSGKSSILEAVRYALDIPRGEKAQDTKYKDELIRHTLGSGGKVTLTACDVYGQEFTISRIFREAPNVYLDGKLQPGVSIRETVLRRPIYFGQKDLSSTGEGFETDLVEKLVGEKLRMLRDEIETQRQHVRDAASRWLKLSNTAELRRDHESQLTDANFRLKKFEEYGVADKLQKRLGYQQDATALTRMKDRADSFVIALGQLISEHEDDLRNATSYVSKQNPGFFTAYYAEFANLVAKVDQLKKIEQEARAITARLQAKQGEFDDARQSLQEEFAQVERQLAQELKQTGMTAIQPDDFLTQQQRKTKAEQMLEALAKQETQQSSIRDVLFAEIDKLNGLWLREFSAIKAELDRVNAGHTALQIEADFKGDKEAAIGFMQQLFKGSNIRETTLRAVMEDYADFGGLLRDLPNALKKAGSTPEVFEKTFMQNLVEFVTCQVPNRFVIRYRGKELKHHSLGQRASALLLYVLSQRQNDVIIIDQPEDDLDNQTIYDDVIKLLREMKPHAQFIFATHNANFPVLGDAEQVHACRYQDEQVAVQSGSIDARPVQDAIINIMEGGQEAFNRRKEVYNLWKPQS*
GCA_002849455.1	PKOM01000003.1	3	PrrC	PKOM01000003.1_95	PrrC	PrrC	73639	74754	-	PKOM01000003.1_73638-74754(-)_1	MKPGQTFADLLRLAAHLRGDLENKKAILLYAYNGTGKTRLSMTFKDMGKQAEARDTLYFNAFTEDLFHWNNDLVGDEDRRLLLNRDSRFFQGLFDLEMDNRIRPLLRRYADFDFRIDTEGPEWAVRFSRLVDGQPVDNIKVSRGEENIFIWCFFLAVVELAMDADIEAYQWVKYLYIDDPISSLDEHNAIAVANHLAQLLKRQDNRLKTVISTHHTLFFNVLCNELGKARRYVVNKHSANGGYLLRPEEGDTPFFHHVAALAELYQAAQEDRLFTHHFNMLRTILEKTASFHGHKNFSVCIKQDDDDPDGILHARLINILSHGNYSLYEPQQMLDENKAYFKKILNEFLNRYPFNPDLFPQVPEAATAGTP*
GCA_002849455.1	PKOM01000003.1	4	RM_type_I	PKOM01000003.1_94	MTase_I_00005	MTase_I	72008	73642	-	PKOM01000003.1_72007-73642(-)_1	MTEFEKQKLGKILWAIADKLRGAMNADDFRDYMLAFLFLRYLSDNYEAAAQKELGSDYPRQIDGSVSTPLQLWYESNYEDVPEFEKQMRRKVHYVIEPQYLWGNIAEMARKQDDELLRTLQKGFKYIEEESFASTFRGLFSEINLASDKLGKTYIERNARLCKIIAEIAKGLVQFSTDSDTLGDAYEYLIGQFAAGSGKKAGEFYTPQRISDILSAIVTLDSQEPATGKRSHLDSVFDFACGSGSLLLNVRRLMGPHGIGKIHGQEKNITTYNLARMNMLLHGVKDSEFDIFHGDTLFNEWDMLRETNPAKMPRFDAVVANPPFSYRWEPSEALGEDVRFKNYGLAPKSAADFAFLLHGFHFLKQDGVMAIILPHGVLFRGGTEARIRTKLLKDGHIDTVIGLPANLFFSTGIPVCILVLKKCKKPDDVLFINAAEHYEKGKRQSQLLRTDEMTDGGIGHIEKIIDTYRYRKEEPRYSRRVSMDEIEKNDFNLNISRYVSTVQAEEEIDLAAVHTDLLVVEKQIGAAKERYNQYLAELGLPLLP*
GCA_002849455.1	PKOM01000003.1	4	RM_type_I	PKOM01000003.1_96	Specificity_I_00127	Specificity_I	74751	76028	-	PKOM01000003.1_74750-76028(-)_1	MSGNEKQQLVPRLRFPEFKNTAEWQSPTLGEVSEPVEERVGERKLTPVSISAGIGFVPQAEKFGRDISGSQYKLYTVVRDGDFVYNKGNSLKFPQGCVYDLQGWGEVAAPNVFICFRLKNGYENGFYRQCFERNTHGIQLRKHITSGARSNGLLNISKEAFYSVAIPVPSHAEQQKIADCLSSLDALIAAEIQKLGTLKTHKKGLMQQLFPREGETVPRLRFPEFRDDDGWESDLLGNIFDTTSGGTPSRSTKEYWDGYIPWITTSLVNFGIITHADEFISEAGLKNSAAKLFPRGTVLIAMYGQGKTRGQVALLGIEAATNQACAAILPRKEIDPNFVFLNLASRYDEIRQLSNSGGQENLSQGLIRELSFSYPLNPAEQQKITACLTSVDNVINAQVQKIETLISNKNGLTQQLFPFLGEVSS*
GCA_002849455.1	PKOM01000003.1	4	RM_type_I	PKOM01000003.1_99	REase_I_00009	REase_I	79809	82778	-	PKOM01000003.1_79808-82778(-)_1	MTTTEQQIELDLIAKLGDLKYTYRSDIRDRTTLEANFRAKFEALNRVHLTDSEFQRLLDGIITPDVYGAAQRLRNINSFERDDGTPLNYTLVNIRDWCKNDFEVVNQLRMNTENSHHRYDVMLLINGVPVVQIELKTLAVSPRRAMQQIVDYKADPGNGYSKTLLCFLQLFIVSNRTDTWYFANNNARHFSFNADERFLPVYQFASEDNKKITLLDSFAEKFLAKCTLGQMISRYMVLVASEQRLLMMRPYQIYAVKAIVDCIHQNCGNGYIWHTTGSGKTLTSFKASTLLKDNPDIDKCLFVVDRKDLDRQTREEFNRFQEGCVEENTNTETLVRRLLSDDYADKVIVTTIQKLGLALDGANKRNYKERLEPLRNQRMVFIFDECHRSQFGDNHKAIKEFFPNAQLFGFTGTPIFEKNASYQQIEGQQASYRTTDDLFQRCLHQYTITHAIEDRNVLRFHVDYFKPEGKNPPKPGEGVAKPKVIETILAKHDAATNGRKFNTVLATASINDAIEYFELFAEIQKQKTEQDSEFRPLNVACVFSPPAEGNKDVQQIQEDLPQEKEDNQQDPDGKKAALTRIVTDYNTRFGTNHRISEFDLYYQDVQKRIKDQQYPNSDLPAAQKVDITIVVDMLLTGFDSKYLNTLYVDKNLKHHGLIQAFSRTNRVLNDSKPYGNILDFRQQQKPVEEAIALFSGEKIDNPREIWLVDPAPKVIDNLQTATQKLADFMQSQGVGNAPEEVANLKGDAARAQFVNLFKEVQRLNTQLDQYTDLSDEQKAQITQIAPPDKMQGFKGMYLEAAKRLKEQQDRDQTPPEVQQLDFEFVLFASSVIDYDYIMGLIAKLTQQKPGKLTMNREQLIGLIQSDAKFIDEREDIAEYIRGLPVNVALDEKQIRSGFERFKAEKKARELATMAEKHGLDVVALQAFVDDILRRHIFDGERLSELMAPLELGWKARTQKELALMEDLTPLLHKLQGREIAGLAAYEEER*
GCA_002849455.1	PKOM01000005.1	5	PD-T4-3	PKOM01000005.1_76	PD-T4-3_WP_201121852.1	PD-T4-3	71954	72733	-	PKOM01000005.1_71953-72733(-)_1	MDINEFPPGVIEHLGWYVYRLIDPRDGSTFYVGKGKGNRVFAHMRGEVAAADDDELLSNKLKQLREIRLAGLEVIHVIHRHGIADEKTAYEVEAALIDAYPGLTNIMNGAGSNEYGAAHIKELIATYQPETVEFKHKALMISVNRSSKDVDLYDAVRFSWRVSLERASKAEVILATVKGIVRGVYVADEWLKSTRDNFPEMRQWDEDDEFEATQSSRFGFRGRAASPEITQLYLGKKIPDDLRKKGSMSPVKYSPNFDS*
GCA_002849455.1	PKOM01000008.1	6	PDC-S13	PKOM01000008.1_54	PDC-S13_WP_186842295.1	PDC-S13	46649	47278	-	PKOM01000008.1_46648-47278(-)_1	MVELGSGASRNLEDFHLSRYACYLVVQNGDPSKPVIAAGQTYFALQTRRQELQDDQIFKSLREDEKRLFLRNELKEHNKHLVETAQRAGVETTLDFAVFQNHGYKGLYGGLDQKAIHERKGLKKSQKILDYMGSTELAANLFRATQTEEKLRRDAVDSKLLANKTHYDVGQKVRQTIKDLGGTMPEALPSPEKSIQQLTIAAKNKNAPE*
GCA_002849455.1	PKOM01000011.1	7	PDC-S07	PKOM01000011.1_7	PDC-S07_WP_110056698.1	PDC-S07	4027	4419	-	PKOM01000011.1_4026-4419(-)_1	MKKLQIAVGIIRNPQGEIFITQRAADAHMANKLEFPGGKIESDETPEQALIRELQEEVGITVTASSLFDKLEYQFPDRHITLWFFLVESWQGEPWGKEGQPGRWMAGPTLDPAAFPPANEPVISKLIAQG*
GCA_002849455.1	PKOM01000025.1	8	DMS_other	PKOM01000025.1_21	MTase_I_00012	MTase_I	14716	16743	+	PKOM01000025.1_14715-16743(+)_1	MNEFTGSAASQADFIWKNAEDLWGDFKHTDFGKIILPFTLLRRLECALEPTREAVREAHDAFKDADVELDTILRSTAEYPFYNTSEYSLGTLGSTKTRRNLEDYIALFSDNARAIFEEFEFGNTVIRLEKAGLLYKICQNFAKIDLHPDVVPDRVMSNIYEHLIRRFGAEVNEGAEDFMTPRDIVHLATALLLDPDDALFEASPGLIRTLYDPTCGTGGFLTDAMNHVGDYGNRDKIPPVLVPHGQELEPETHAVCVAGMLIRRLESDPGRDLSKNIRQGSTLSNDQFAGERFHYCLSNPPFGKKWEKDKTAVEAEHKKGELGRFGPGLPKISDGSMLFLMHLASKLELPINGGGRAAIVLSGSPLFNGGAASGESEIRRWLLEDDLIEAIVALPTDLFFRTNIATYLWILSNKKPQERKGKVQLINATDLWTSIRNEGNKRRIVSDEQRRQILDIYAAGETGALSRMLDYRTFGYRRIRVLRPLRMTLELDKVGMERLEAEAAWEKLSDAHQTFWREALKPLIGQTQPYSWAETFVSNSIKSDEAKQLKVKSNKTLITALINAFGHKDPKAEPVTDSNGELVPDTDLTDYENVPYLEDIDDYFAREVLPHVPDAWLDESFTDARDGQLGRVGYEINFNRFFYQYQPPRKLHDIDEDLKQVEAEIAALLAEVASE*
GCA_002849455.1	PKOM01000025.1	8	DMS_other	PKOM01000025.1_22	Specificity_I_00054	Specificity_I	16740	18056	+	PKOM01000025.1_16739-18056(+)_1	MSQYKAYTSYKDSGVEWIGQVPEHWEVKRLRHVGRYSNSGVDKKSYEDQQTVELCNYTDVYYNEFISDDMPFMQATASAHEIEQFTLKKGDVIITKDSEDPSDIGIPAFVPHDMPGVVCGYHLTMIRALNDNYGSYIHRSIQSDHTRAHFFVESPGITRYGLNQNTIGNAPVALPPPEEQATIAATLDRETARIDALVEKKIRFIELLKEKRQALITHAVTKGLDPNVKMKDSGVEWIGQVPEHWEVKPFFALVSELNRKNVGLAETNILSLSYGNIIQKPETRNMGLTPESYETYQIVESGEVVFRFTDLQNDKRSLRSAQVTQRGIITSAYMAVKPHSIGSTYFAWLMRSYDLCKVFYAMGGGLRQSLKFEDVRRLPVLIPPVGEQSEITNTINAGTARIDALVEKTEQSITLLKERRAAFITAAVTGQIDLRGKQ*
GCA_002849455.1	PKOM01000025.1	9	DMS_other	PKOM01000025.1_39	DrmD_00013	DrmD	35864	36643	-	PKOM01000025.1_35863-36643(-)_1	MVELQHQRLMVLAEQLQLDSLIGAAPALSQQAVDQEWSYMDFLEHLLHEEKLARHQRKQAMYTRMAAFPAVKTFEEYDFTFATGAPQKQIQSLRSLSFIERNENIVLLGPSGVGKTHLAIAMGYEAVRAGIKVRFTTAADLLLQLSTSQRQGRYKTTLNRGVMAPKLLIIDEIGYLPFSQEEAKLFFQVIAKRYEKSAMILTSNLPFGQWDQTFAGDAALTSAMLDRILHHSHVVQIKGESYRLKQKRKAGVIAEANPE*
GCA_002849455.1	PKOM01000025.1	10	PD-T4-5	PKOM01000025.1_33	PD-T4-5_WP_162303019.1	PD-T4-5	28212	29240	+	PKOM01000025.1_28211-29240(+)_1	MTAQRYITTERLDIYKKNLKVKPSQVMAAYHWNKALAGALLPAMQCLEVTLRNALNTAIQSFPPAGAKGLWDTNANWVTSLPKYMGDTRINPAERYQRARTPRDRQDAAGYKVDRWGNRLLARTLSEENQVAMAKSQISKEGKKPTPDRIISGLTFGFWTTLLTDMYEDNQSDRLLWPALTSHVFPNAPAGFTRTDICKAFFQIKELRNRLSHHEAVWKFHQRDPVTGKTDYSKPVYGTQASCSLLRKHYDDILEMIGWMSPDRKANFLSHSGNLRFYALCSVDGLNSYIAPEKIKAQIKVSRGGKGISRLIRILEKNEFIRIVKEGQTVLTIGNDNSIAIL*
GCA_002849455.1	PKOM01000025.1	11	gabija	PKOM01000025.1_41	GajB_WP_172889455.1	GajB	37712	38698	-	PKOM01000025.1_37711-38698(-)_1	MSVDAVLNASKGLIVAPAGCGKTHLITEALGFAQSKPYLVLTHTTAGVTALKKRLSRFAIPPRNYVVTTIDGWALKIAGCFPGLCPLGVGPENPTVFYPSLRRAVRDLVVNGNISEIITATYSRLLVDEYQDCNSEQHELTCALSCLLPTVVFGDPMQCIFNFSGPMPHWNQTVETFFPTLATLQTPWRWNNAQTPDLGQWLLEQRHRLLLRERIDLRSCPDYVRFRPLLRNHNDNIQRQQREYYSLLRQFPNDSVLVIGDSRRASSRHQFAQRINGIDVVEPVDLSDVIKMAASLDDANAANVMPRLLQAAAELIVTNGAKLIHPSG*
GCA_002849455.1	PKOM01000025.1	11	gabija	PKOM01000025.1_42	GajA_WP_183617960.1	GajA	38695	40422	-	PKOM01000025.1_38694-40422(-)_1	MAVIRHISIQNFRSIRQAEWFPGSGLNCLIGPGDSGKSTFIDAIDLVLGARRSYTFSDADFYLMNSATPVCISVTLGQLDDGLRNLENYGRYLRGFNSETKEIHDEPLAGDETVLTLRMVVGADLEPDWCLFSERATVEGLEKRLLWKHREQLSPTRLGATSHHHLAWGNRSVLNKLSAEDFDISSTLAELSRQTRHNFAARQLPQLDNILTEVRTIANELGVQVGELKALLDVNGVSLSNSAISLHNSDNTPLRMLGTGSTRLLVSGLQKAVGGPGIILVDEAEYGLEPYRISRLLNQLGSRDDEPTSQVFITTHSPYVLRELKATQLCVLRKLEQPPPEPSHNFLTLSGDDKEQATLRACAEAFFSKAVIVGEGGTEVGFIRGLDLSRQRRGRTGFQDQGAFATDGGGGDNYFKRAEVFAQLGYRTALLKDSDITTPAHRQQTEHCRASGVTIFEWGNGFSTEAALLAWCPTETIRDIVLLAAGLNSQQQVDQHIHNCSQGAYNFDTCTGEPTEEMRTPVAHAAGKYGWFKTIGKAEDLAENIVGPVINQFSRPFKAIIRDLLAWAAENGDPR*
GCA_002849455.1	PKOM01000040.1	12	ShosTA	PKOM01000040.1_14	ShosTA__ShosA	ShosA	7327	8286	-	PKOM01000040.1_7326-8286(-)_1	VHSDELKNTLGLAIQIGKLASDQSVLKFFELIDFERIRDIRDLTQMVNRHGVLKEIISETDFLIANAELENHHSHGIELVPFGSEYYPLSLAFTPNPPAILYVKGGKDILTQLPGVAIVGSRDISPAGEEITRRITCQIVAAGYIVVSGLAIGTDANAHKAALQAKGKTIAVLAHGLEEAKPKQNSRLAQEIIEKGGAWISEYPMGRPAQKQSFVQRNRIQVGLSAGSILIEAALNSGTMTQADFANKAKRPVFAVVPHQPNNPLNLNCEGTVDLVNRNMARPLKTKRDYESVIMIINESRDALLRLKRLEKQNTLNLM*
GCA_002849455.1	PKOM01000040.1	12	ShosTA	PKOM01000040.1_15	ShosTA__ShosT	ShosT	8291	8866	-	PKOM01000040.1_8290-8866(-)_1	MLLPVSVTSCGFYHPYWYQGERNPHNDELSRQMMDFKDEDNRNHQRAINRFSELAIDKVGRLVIRGGGGRFVESPFSIAIVPSHTSGRISPALIEVAERVVRTYRRGNVDCCLERTRTVPSAHREGGDRSISGHMSTIRVKGGNLRGRNVLLLDDVKTTGGSLSACFYLLESAGAGVTIPLSLLETATYEE*
GCA_002849455.1	PKOM01000045.1	13	PDC-S04	PKOM01000045.1_25	PDC-S04_WP_169250289.1	PDC-S04	19911	20513	-	PKOM01000045.1_19910-20513(-)_1	MSDKFGDERDPYLYPALNVLRNRLGIRQAKNLQQAAFEMTALRAATLPLGPRVRGLPYLCAIHHQLYQDLFDWAGRLREVNLYLGDTPFCHFARIEEEGNALMQALEQEDYLNGLPRDTFIERLSWFYGEINVLHPFRLGNGLTQRIFFEQLAIHAGYLLNWRDVDPAGWSAACQQSAMGDLAPLVAIFRKVVSEARESE*
GCA_002849455.1	PKOM01000071.1	14	DMS_other	PKOM01000071.1_2	REase_I_00003	REase_I	1379	4549	+	PKOM01000071.1_1378-4549(+)_1	LTTSIPPLSANFAFLEEYDPLFVQITTTAEQVFASDPNTTLMKLRQFGEVLAQNIAVRLNISLEDNPSQQELLYRLDRELQLDPAIRQLFHTLRIEGNKATHQFQTKHREAMDALRIARALAIWFHQTFGNAGSGFNPGPFTAPHDPSTQLTQSQLAIEKLKQTLLATNQKLESSEQLQALLKQQKEEYAQLAEAMDKEAREQQTLLEINQQDLLRLQKEYDAKLKALQEQLAQQAQQVVTDQRKAFNRKSSSARKQVMTEELTRILIDQQLNEWGWLADSEELTYQKGARPEKGVNKAIAEWPTSLKGERGRADYVLFCGLIPIATVEAKKKNENVAGKIPQAERYSKGFQFDASLTPAWKEEGLMAGWDDGTGEVFEIPFVFSCNGRPYIKQSAEFSGTWFRDVRSADNTGYPLENFITPEGLIDRLHRSRAEAEAKLHNEPFGYLGLRDYQEKAVKAVESALEDGAREALLAMATGTGKTRTIIGLIYRFLKAERFKRILFLVDRSALGEQAQDAFKEASLEQNQTLSQIYNVAELGDMAAEAETRVQVATVQAMVSRIYRSGNQPAVDTFDCIIIDEAHRGYTLDQEMTEGELAIRDNAQYLSSYRRVLDYFDAIKIGLTATPARHTSEIFGHPVYTYSYREAVAEDWLIDHEPPIRYTTLLSKHGIHFEKGDEVSAIDTETGEVDISELEDELDFDIEAFNRRVITEEFNRVICEELAKEIDPAGNEKTLIFCATDAHADMVKRLLDTAMGDIHPDFNQAAIQKITGKSDQVSKLIKRFKNERYPSIAITVDLLTTGIDVPPITHLVFLRRVKSRILYEQMIGRATRRCDEIGKTVFWIHDPVDLYATLQDVNTMKPLVKNAGVSIEQLVEELANDEVLATALNTPGDSAMETQADSLLNQLSQKVMRVLRKAESKADRQPEVREKLNELEALWGVEPKNLHQHLHKIGPQQASVFLKQHRNLITQLEDVGALLGSEYRPVISDHKDELISREQNYGRYQKPADYLQSFSEFIKNNLNQSAALSVVVNRPRDLTRHHRPAQPHPLGWLVGR*
GCA_002849455.1	PKOM01000071.1	14	DMS_other	PKOM01000071.1_5	DrmC_00006	DrmC	5854	6135	+	PKOM01000071.1_5853-6135(+)_1	LEEIAIRKARFTEHQIIAVLKSVEAGRTVKDVCREAGISEASYYNWKAKFGGMEASDIKKMKDLEDENRRLKQMFADLSLECRALKDVIEKKL*
GCA_002849455.1	PKOM01000077.1	15	gabija	PKOM01000077.1_27	GajA_00042	GajA	21071	22120	+	PKOM01000077.1_21070-22120(+)_1	MPLITRLMLQNFKKFPELDLRFSNDRNILVGDNESGKSTILLALDLVLSDSRHRVEALGVESLLSQSAVRHFQEGERRADQLPVLTADVFLSNGGEPDLNGRQNLAGIDADGLRMRIAPMMEEYGQDIHHVLQQDPDNFPYEYYSVQFSTFSGGHFAGFRRYLRHLFLDSARIDNEHAAQEYTRTVYSVNVPVADRYRLENSYRQQKMHFCARHLSAINDTLKTYQFGVRSGAKSGLEANLDITEDGISIRHRGKGRQCFIKTEFALQRHQQQGGEIHALLLEEPENHLSHVSMKRLVNQLATERQTQVFIATHSSHISSRLDLRKAILLGATRPVLMNELSAETAPSS*
GCA_002849455.1	PKOM01000077.1	15	gabija	PKOM01000077.1_28	GajA_00042	GajA	22117	22635	+	PKOM01000077.1_22116-22635(+)_1	MKAPDNNVLEFALARRVLLVEGDAEFILIEAFYHRLYGRAPEDDGVHIIAIGGTSFRRYLELARLLENRVAALRDNDGNYQQNCDERYADVLCSRSRVFADHDNSRSTFEICLYQDNADLCDALFRGTRRTLTVQDYMLANKAEAAFQLLQLHAEKLTVPDYIQEALAWIRE*
GCA_002849455.1	PKOM01000077.1	15	gabija	PKOM01000077.1_29	GajB_00046	GajB	22620	23642	+	PKOM01000077.1_22619-23642(+)_1	MDKRVIFAVAGSGKTTLLIRRLREDRRTLILTFTVNNEAHLRAQIIRRFGYIPYGIRVMTWFEFLHGFCFRPFLQEQLSSRGLSFNQPPSRIPRTNIRHYQDPAGRLYHRRLAHLLTARGLLPDIRTRLARYYDELFVDEVQDFAGHDFNFLLELCRAEISVLCCGDFYQHTFDTSRDGNVNATLHEDITRYEARFRAAGIMVDCETLSRTWRCSATVCEFITGQLNIRISAHGTHTTQIEIVTDEARSAALHADNTMIKLFYREHHRYGCHSMNWGGSKGLDHFQDVCIVMGANHWMRLIQQKLAALPPSSRNRLYVACSRARGNIYFIPESHLRRFRN*
GCA_002849455.1	PKOM01000077.1	16	tmn	PKOM01000077.1_22	Tmn_00001	Tmn	16182	19574	-	PKOM01000077.1_16181-19574(-)_1	VLPYSRLERISDVSACQIAMMTASLLFILASTATGLLFLFPDYIREKLSLSPELSQFLLELPVLARFGSAGIFLFTALFFALKKLHRTGVFDRRVSIDKVDILKGAITTRPAAPSLLNVYIDEIVYFFEQTQYNVVIFEDLDRHNDGAIFIKLREINQLINNCLPTDNPVRFIYAVRDNLFITPESRTKFFDFVIPVIPVMDSENASEHFLSKFTLDELRQEGFKDCLARLALFIPDMRVMHNIANEFRLYRNIVNNGGDLKRLISLITYKNLYAEDYHRIDQKKGMLYSIVSEYTSGKLREDYCNNLKNKIETCLTELSKLHNEEVVTEHELRSEILRPYISEKTAPRLHIMTGTGGQYDFDDVIQNENTFLSLLSNQIISIKPSGYNITITTIDKKTAQVMKEEYQERIAIIQKKLNNDVSRLEENIKKNRCEIQNASSYDLAFFINKMGRSGFERYIACCSTPEQHDGESITDNAANIDFIYFLLSHGYLSTDYMAYRSVFMPGSLSTEDNNFIRAVTSGRLPDETAKMPLSNIANTVAKLHGLGILMHDNAWHPQILWYLMRNDTNSLKTIMRMQAEVGAERRMVRLANEIFPLWEPAAQREYIRLMVDGDGHLSTMIHQIGRLNDTVAEQNLLPVLLSLPILSWEAVSQITREELQRLIDLQFNLVTSLPENCAQFFCENLRNSGCRLTNIPLARSDSGQETLHLVVQKKLWTYSTLNLQNICFSLSHESENNSDTFRKKPVALIKSLRIPNLEKYVYENISSFIRDVFIHSEENDLIPDFLNSTFVDWDDAKYMTESMSFVLEDVSVILNKENTETTEISYDQNLYSLLAHHNHITPCWNNVISLLSEDASIAGDTFCEWLNINYSLLPNDSLPLTDVQFSQLLIKAVTSPHISKEALIAITMAFRITLINVPENLPLNNAAVLIKQKWLAPTSTVFEQLYQALYEEGDKLTSLLYALICARPVLLSDNYELVLFSDDQFDLGITRLILNGDKIADEVCISILNWLWEKDEALLSEAPLLSQQALIRFSTKITDDRQKQALLMQCLKNDGGSHKFIRQVLMTFGHQDYAAFLTERNYRSIPRSDAMWQLAVQLGNSGFIRPPKLTHADTRIRIEPFFNAENEYD*
GCA_002849455.1	PKOM01000096.1	17	Shango	PKOM01000096.1_10	Shango__SngB	SngB	9885	11201	+	PKOM01000096.1_9884-11201(+)_1	MSVTRIRVKERDAIIQSLKSGVTPRIGIQHIQVGRVNEITALHQDIERIADGGASFRLIIGEYGSGKTFFLSVVRSIALEKKLVSVSADLSPDRRIHSSGGQARNLYSELMKNMSTRNKPDGNALLSVVERFVTEARKEADTDGSEVSSVIHKRLAALSDMVGGYDFAKVIDAFWRGHEQDNETLKSNAIRWLRGEYTTKIDARHDLDVRTIISDASFYDSLKLMSLFVRQAGYAGLLVSLDEMVNLLKLNNTQARTANYEQILRILNDCLQGSAENIGFILGGTPEFLFDPRKGLYSYEALQSRLAENRFAQKAGVIDYSSPTLHLASLTPEELYILLRNLRHVYAGGDPENYLVPDEALTGFLHHCSKTIGDAYFRTPRNTIKGFLDMLAVLEQNRTMNWQTLIEGVAIEEDRPSDMDDTTTEESDDDDGLANFKL*
GCA_002849455.1	PKOM01000096.1	17	Shango	PKOM01000096.1_11	Shango__SngC	SngC	11198	13393	+	PKOM01000096.1_11197-13393(+)_1	MSSAYDSLDPRVRKWVYKQGWSTLRPLQESSIPAILARDRDVLISAGTAAGKTEAFFLPACSAVADLTNGFGIVYISPLKALINDQYRRLESLGDALEMQVTPWHGDVPQSKKKKARTNPAGILLITPESLESLLINSMGWLKQAFSSVAYIVIDEFHAFIGSERGVQLLSLLNRIDHVLGCQVNPIPRVALSATLGELEKVPEMLRPDKRLPCVTVTDSNSMATLQVQVKGYLERVIQNEEELQSSAEHDVCADIFRLCRGDSHLVFANSRKRTESIAATLSDMCEEQIVPNEFFPHHGSLAKELREVLESRLQKGNLPTTAVCTMTLELGIDIGKVKSVIQVTPPHSVSSLRQRMGRSGRRDSPSVLRMLITENELTVSSSIVDHLRLQLVQSMAMIRLMISKQWFEPADSRQMHYSTLLHQILAITAQWGGVRADQLWSQLCQTGPFRNVDLNDFKSLLKHMGACGLLTQLASGEMVVGAEGEKLTNHYTFYAVFNTPEEFRIITGNRTLGTVPVDSPLLPDQHIIFGGRRWKVTEIETEKKVIYVEATKGGQPPQFSGGGMSVHDAVRQEMLAIYREGDYRIAIGSKKVDYADTAARNLFAEGCSNFQRFKLQNECFITSGQHCYVIPWMGDKVVNTITALLIRCGFKANSFAGVIEIDNSSVASVQHALKEMLLSGLPSAFDLATDVPEKYLDKYDEYLPESLLAKGYGAKAYETEGTRIWLQKHL*
GCA_002849455.1	PKOM01000096.1	17	Shango	PKOM01000096.1_9	Shango__SngA	SngA	7572	9881	+	PKOM01000096.1_7571-9881(+)_1	MELLKFLAAIFVIYLLFFRKKKRKSPKSYASDPVKAPPKEWLADIKKKEAVVRNDDSEDDNLATFTLSGGRGVELRVTTNHYRNTSKSAGALARWVLPGEMITVAGVAISGGHIYVGQRMKPSGQESGGYYDDGSEASLIDDTCKIKPTSYLYEDSSLGYWPSFSSLSPEARGAYVSWLASDRSDPSCPIGYVFIYLYGLERKALVDSTDPKFPDAEFRNLFNEVARLRSIFIENRSFRGYSTQLLEAMSILRPNMGLATELDSNSGFSNSMQFKLALAKTVHEGVPVSAELALNWVINHTEYSLRTPARRCAKEFAALFKRRYTLKYGEGMVVKANKTRLRLDYTPASPSLRGVRLPVPDLPDPSALKSPVQKIMALADICTDELDAYSRYLGRKGTSVNDTAAIMLLPSEIVNESAEKILSSFKRWADEAILVKEGLVSVADFWAHMNASCPNKINKKEADLMQAFALKMGYGLAPDPYYHHVKADVDGTLVLFPAAEGGRFSPSPEFISAVMTLRLGAMVALIDDSLDQAEQKVLENAINNNPGFTDDEKRSLHAYLTWQLHTPANMTGMKSRIELMGAAEKAAVGKVIVSVACSDGTIAPAEIKQLEKIYSSLGLDPSSVSSNIHQHSATEHDLVSSVPTDQPAAGFTLDANVLARHESATDDVRKLLNTIFTEEEPEEPESAPASSTEAGGLDSAHSQLYRSLLEKEQWSRKEATELCGNLNLMLGGALEVINDWSYAVVDAPVLDDADDDIWVDLEIAKELEG*
GCA_002849455.1	PKOM01000140.1	18	cbass_other	PKOM01000140.1_10	Effector_00093	Effector	10841	11803	-	PKOM01000140.1_10840-11803(-)_1	MTYSVSPSSLLTEYGNDNICRVLALDGGGAKGFYTLGVLKEIEAMLGCPLYKRFDLVFGTSTGAIIAALIALGYEVDQIHALYTEHVPRVMSSRSAAARTMALQDLAKEVFQDKTFEDVLMGIGIVATRWMTERPMIFKGNVVQAHGRKGTFSPGFGVSIADAVQASCSAYPFFERKVIVTAAGDKVELIDGGYCANNPTLFAIADATVALKKDHKDIRVINVGVGIYPEPKPGLLMRIAKKWLAVQLLQKTLEINTQSMDQLRDILFKDIPTIRISDTFERPEMATDLLEYNLDKLNTLRQRGRESFGAREAQLREFLI*
GCA_002849455.1	PKOM01000140.1	18	cbass_other	PKOM01000140.1_5	E1E2_00017	E1-E2	3117	5333	-	PKOM01000140.1_3116-5333(-)_1	MKDGQLHQVMTGCGYRYTRARNLPEKSILHSRERGAGYYTKEYATDAGNFNVALVIHPDPFTELPTAFIIEQPEQFKSCLMPHVALEGFLCYVEQMEADWDSNDLEATYKEVDAQIHQTLIDSVSAATQGVNDKRELEGEFAAYWRPSETLFLLSNASRGTTLKTSLAKLLKSDGTTRQEYITVEESSPEDSEAVMTKWLKQRYFPRTSLKEIPISTHYISVNPSRLAGMKWPPASFRDLLEWLEKSDHNARDRVIENIKAEGKKRYIFLFDVLNQDILAIYVEFNAQSVDFRRYRKSAKNSTVKLAAMLGGKSVCTEYQRLGVIRADIATLLSRNTRRKGAVSLSTKRIALIGCGTIGGYLAELLLRNGAGCGKGYLHLYDDDIYKPSNFGRHTLSSHDFGWPKSLSLAAKLQESVHLQTKVVGFMEQFRISADEMQKYDIIIDATGRPPVSKRIAAVVRQIPLEQRPYIIHAFNDGNGRASKVFIDDGRSCYGCMVSNPAKYHKGTDSRFNDLDISSEKNKSCGSTYTLYDAAVSSITSSLAQMAVLSTLEPELKWTYNEHILEGGRRSDLNFCHISRIALCVMNINELVFIDNFDNHVVVMSEVVRLLKSYRQMQYVSTEAGGVLIGERRGPHIVITHISEPGPGDIRTRNRFERKGDHHQLKVDELFEQSNGFLVYLGEWHTHPEDFPQPSYTDMKSWLTGLIATETMLLIIVGRKSEWVGIKNGNDIKSIREK*
GCA_002849455.1	PKOM01000140.1	18	cbass_other	PKOM01000140.1_6	Cyclase_00061	Cyclase	5333	6631	-	PKOM01000140.1_5332-6631(-)_1	MPWDFNNYYSHNMDGLISKLKLSKTESDKLKALRQIVRERTRDVFQEARQVAIDVRRQALTLESVRLKLEKTNVRYLSPEERADLARLIFEMEDEARDDFIKFQPRFWTQGSFQYDTLNRPFHPGQEMDIDDGTYMPMTVFESEPSIGHTLLLLLVDTSLKSLEAENDGWVFEEKNTCGRIKIYREKTHIDVPMYAIPKEQFQKKQTAADSAHLIKSDSVFESFALNRGGREAYAVESDKVNLALREGVRRWSVSDPKIVEDWFNESCKRIGGHLRSVCRFMKAWRDAQWEVGGPSSISLMTAVVNILDRESHNGSDLTGTMKLIARLLPEEFNRGVESPDDTDEKPLFPAESNHNVHHRAIVETMEGLYGILLAAEQSESREEALRKINEAFGKRVTNALLITSSAAAPAFLNAPSKEPSSKPINKTMVSG*
GCA_002849455.1	PKOM01000140.1	18	cbass_other	PKOM01000140.1_7	Effector_00096	Effector	6631	7716	-	PKOM01000140.1_6630-7716(-)_1	MGFSMSELHVVNDHGVRLLCLNGGGARGMFTISVLAEIERILASRHPDQEIRIGDYFDLIAGTSIGGILALGLAKGKSARELECVFLDKANDIFPPRWWLFNLLKSLVSPIYSSKPLRQTIETMIGGETTFNDLARRVMVPAVNLSTGKPQFFKTPHNPDFTRDGALKLIDAALATSAAPTFFAPHHCEDLGSYFADGGLVANNPSYIGFLEVFRDMKSDFPDVAHKDIHILNIGTTGEEYSLSPRLLSKKWWNGYCRLWGVGKKLVLTTMTANQHLHKNMLLRELTLHGASDNYTSLDEVIPNEAASDITLDNATKSSIENLRARGRQLATVQFAQNQKLKSFFTTPAKPFKRAIAQEKL*
GCA_002849455.1	PKOM01000140.1	18	cbass_other	PKOM01000140.1_9	Cyclase_00028	Cyclase	9932	10825	-	PKOM01000140.1_9931-10825(-)_1	MGIPESQLDTWSHQGSIAQSASTYSIIKNALESANTKYHGKNFKVFLQGSYGNDTNIYAESDVDVVICLDDVYYSDLTQLSPEDKDAYDRAFVPATYSYTQFKQDVLEALTERFGSDVKVGDKAIVVAANGSRRKADVIASMQFRRYWKFKGHYDSQYDEGICFFNGAGERIANYPKQHSENLTLKYQASNKWLKPMVRVLKNLRSKLIADGKLKSGLAPSYYLEGLLYNVPNEKFGTSYADCFVNAMNWIQTEADKDKLVCANEQYYLLWEGTHTSWEKADAEAFIDAAIKMWNEW*
GCA_002849455.1	PKOM01000198.1	19	hachiman_type_I	PKOM01000198.1_2	HamA1_00010	HamA1	560	1339	+	PKOM01000198.1_559-1339(+)_1	MANFEDWCDSTERNISDHYLQSITARDAECMFGVQVMAALIPEHYASPRNIANAFEALGKPGLAAYIAGKLPETKQIRSGDLGEIFATEWINARSNGYKTPIKRLRWKDHRNMSMRGEDVIGIYIDQSSQQLFFLKTEAKSRAKMTGEVVSEARDNLNKEQGLPSSHALMFIADRLNEQGEELLAKAILNATLRQGIVPGCVRHLIFLLSGNSSETMLTTSIEKYTGQNNQWGVCLRIARHGEFIAATFEKVISDASNS*
GCA_002849455.1	PKOM01000198.1	19	hachiman_type_I	PKOM01000198.1_3	HamB1_00001	HamB1	1323	4847	+	PKOM01000198.1_1322-4847(+)_1	MPATADEIIEAIKEASAVGFRGRLIARGQARSVIWRDGDLPPDAPEFSALLSQDLQGYAYALIDLGLRLRELNGDDAYARIAFEQAGTALESAIAKGKRDSRDTDFHFVMAAASYHLAHLSARAYSLLAMVGQDDNFSPIERALTQLIRRDLRTLRDNALGFRLRGDGSDVKITEILQARLNLPQDENGDSESEEDILFDGLDLALTDAYMSAISLYLLAVERGESRLLSRAIEKLRISLSICAQFNMLPQWWLNFITIHLLSDLWSDTFHERLPLVPVGGDAAEWPALRELFIALLQRRPRAEIDLWPSQREAAGRSVNDNDDLVVSLPTSAGKTRIAELCILRCLAGGKRVVFITPLRALSAQTEATLSRTFGPLGKTISMLYGSIGVSGMDEDAIRQRDIVVATPEKLDFALRNDPSIINDVGLFIFDEGHMIGADEREVRYEVQIQRLLRRQDADTRRIVCLSAILPDGEQLDDFAGWLRRDKPGGPIKNNWRPTRLQFGEVIWSAPAGRLNLSVGYEAAWVSRFIVSRQPPKVKLPNKKQRTKMFPSDNKELCLATAWRLIEDGQTVLIYCPLRRSVEPFAETIVDLHQRGLLPSLFDAAPDILDTAISLGEEWLGAHSPILACLRLGVALHHGALPTAYRKEIERLLRDGVLKVTISSPTLAQGLNLSATAIVMHSLHRNRELIKVSEFRNVIGRAGRAYVDVEGLVIYPIFDKVNKRQTNWHTLTSDTGAREMESGLIQLVCVLLIRMHTRLGGDLKALTEYVTNNAVAWEFPEIMTESPQERDIAQAIWEKQLSTLDTAILSLLGENDIPDDQIETALDDILQSSLWQRSLQRYRDENERILLKSGLLSRSRYIWQRSTAAGRRGYFLSGVGLTTGLRLDAIAAKANQLLIDANAAIMGGDAEEAIAAITALAEEVFTFYPFIPDPLPGDWRGILRSWLLGEPMTNVANTQASETLQFVENGLVYRLPWAMEAIRVRATANGDLIGDTDTTLDDYELGFAVAAVETGTLSRSSSLLIQAGFSSRLAAIKVVTDTTADFQSGQELRRWLNSEEVISHTDNHDWPTPETRVMWLEFLGSLSPKGSQVWSRHRYNGMVDWRDTPAVIGTPLQLYTVDGIHHVLADDGTPLGSINGRINTNRRGLLRVEVDDENGRAMFDYLGPDDFIST*
GCA_002849455.1	PKOM01000213.1	20	PDC-S07	PKOM01000213.1_4	PDC-S07_WP_110056698.1	PDC-S07	2450	2860	+	PKOM01000213.1_2449-2860(+)_1	MLKMIDVVAAIIEQDGQILLAQRPPHADQPGMWEFAGGKVEPGESQPQALVRELQEEMGIIARPACYIASHQREVSGRRIHLHAWWVPHFQGTPLAHYHTQLRWCLPTEALALDLAPADIPLLHAFIAQRPTLSGR*
GCA_002849525.1	PKQE01000001.1	1	PDC-S13	PKQE01000001.1_311	PDC-S13_WP_186842295.1	PDC-S13	332360	333229	-	PKQE01000001.1_332359-333229(-)_1	MSERRINTKHAHTFESIKQLNEDDSEFWFARDLAPILEYQDWRNFVQVVEKAKMACQRSGQAIEDHFGEFNKMVELGSGAVRKIVDFRLTRYACYLIVQNGDPSKPFIANGQTYFAVQTRRQELADQARFGAMSEDTRRLMLRGELTEHNKALTTAARRAGVESGLDYAIFQNHGYKGLYGGLGAKDIHAAKGLSKKQQILDHMGSTELAANLFRATQTEDKLRREGVRGKREANQTHFEVGAKVRQTIKEIGGTMPEHLPTPAKSIQQIAKEQKRLQRSAKPSGEESS*
GCA_002849525.1	PKQE01000002.1	2	zorya_type_III	PKQE01000002.1_158	ZorF3_00001	ZorF3	168299	168940	-	PKQE01000002.1_168298-168940(-)_1	VDVVSRIEASTQATLDSWRASGADRLDRVRFCFIEALHRRAAGQTGEARRILDARLGELIAAYAKDVDRTTATSDASDAKAPADSALAELLRDIASRQRTDVGEAADGGSGPHRHALPELKILEDVRDTWSRVSAEKQLRDALDKVPVNAGPLNSSSLVHRSLLLMREVSPDYLRQFLSYVDALSWLERMSGEGAAGGQEAARSGGKAARKAR*
GCA_002849525.1	PKQE01000002.1	2	zorya_type_III	PKQE01000002.1_159	ZorB3_00001	ZorB3	168918	169571	-	PKQE01000002.1_168917-169571(-)_1	MSDEIDGGIEATAPVWAAFGDLMSVLLGAFVLILVGVIGVQLELSSKLENEVKQREAEAQRRKTLEQALAGPLAAGRVTLVNGRIGINGNVLFAINSDQLQPEGRALMKSLAGPLAAYLTSREEILMVSGFSDDQQVRAGNRLFADNWELSAKRALTVTRALIDEGIPASSVFAAAFGSQQPVSSNADDVGRAKNRRVEIAPVPRQAASNGGRREPH*
GCA_002849525.1	PKQE01000002.1	2	zorya_type_III	PKQE01000002.1_160	ZorA3_00001	ZorA3	169568	171874	-	PKQE01000002.1_169567-171874(-)_1	MSRHHLNLIVFSVGLAALGWIAGCYVVGGNLLALAVTLVIGAAYVAGALELRRYRQATGTVTQAVAGLTEPPSNLAAWLEPLHPSVRNAVRLRVEGERVALPAPALTPYLVGLLVLLGMLGTLLGMVVTLKGTGAALESATDLQAIRASLAAPIKGLGFSFGTSIAGVATSAMLGLLSALCRRERLQAVQALDAKIATTLRVYSHAHQREETFKLLQRQADVMPALVDRLQAMMVSLEQQGAASSERQVAAQQAFLDKTEVAYSQLASSVGQSLKDSAAESARVASAALQPVVETTMAGLARESAALQETVTHAVQRQLEGLSSRFEATAEAVSGIWNNALSAHQRSSEALVGQVGTSLDRFAETFEQRSTRLLHGVAERLDATAGGLSTAWRDALARQEHAHAELATQNQRALEGAAATFEQHAVSLQDASRQSHMALQAALEARDAQRLAAWTEALSATGEKLGQAWEKAGADTANRQQDISDALAQTARDIAAQQDASRQSQAALQAALEARDAQRLAAWTDALGAMGEKLTQAWEKAGADTASRQQQICDALAQTARDISAQTQAHANDTIGEISRLVQAASEAPKAAAEVVAELRQKLSDSMVRDTAMLDERARLLGTLETLLDAVNHASTEQRTAVDALVATSADLLERVGVRFTDRVEAETGKLGAVAAQVTGSAVEVASLGEAFGAAVQLFGESNDKLAAQLQRIEAALDKSLTRSDEQLAYYVAQAREVIDLSMLSQKQILEDLQRLGDQRALAGAEAA*
GCA_002849525.1	PKQE01000002.1	2	zorya_type_III	PKQE01000002.1_161	ZorG3_00003	ZorG3	171893	172627	-	PKQE01000002.1_171892-172627(-)_1	MAHAQQRRALSGPALIRILARLTDVDVSASAQPLSDRLSQWLSWTDAITLSSALIAAPPAGASSTRTVGPDAETIGGRVRAALTKSIASSCAPETRPGPRAPIQNPAVPVVVDYADFRQRYVLMQQTMELEISDLRGRLRRLLAARTPDLARLAVLDASMEQALAGRERSLLGAIPSMLGPYFERLRAAEQQRQAELPAEGQATPSTSRAWLDAFRKDMQSVLLAELDVRFQPIDGLLAALRPR*
GCA_002849525.1	PKQE01000004.1	3	PD-T4-6	PKQE01000004.1_133	PD-T4-6_WP_036366335.1	PD-T4-6	137789	138814	+	PKQE01000004.1_137788-138814(+)_1	MTESKGSGQPRSAPLPVGTLLSNYRIVKKLASGGFSFVYLATDEHGTPVAVKEYLPSSLARRAPGELIPVVPEESASAFRLGLKYFFEEGRSLAKISHPAIVRVLNFFRENGTVYMVMTYEQGKTLQEHILTARQQGKLKMLRERFIRQVFHDLMSGLREVHIHKLLHLDIKPGNIYLREDFSPILLDFGAARQTLTAEASRFQPMYTPGFAAPELYRKHNELGPWTDIYSIGATIYACMAGTPPQEATQREKDDKLEEGLERLRKVYTASLIDLVGWCLKMKPEERPQSVFRLQKVLREESNALTELQALTAVTQGGPVTEEKEALTTRFMSRLLRRRDS*
GCA_002849525.1	PKQE01000004.1	4	PDC-S07	PKQE01000004.1_722	PDC-S07_WP_110056698.1	PDC-S07	777987	778436	-	PKQE01000004.1_777986-778436(-)_1	MSTDNLTQVPPTHTPDGRKITEVAVGVLVQPDGQFLLAQRPEGKPYAGYWEFPGGKLEAGESVEAALTRELKEELDVTLRACVPWHTIEHDYPHAYVRLHFCKVTAWDGTLRALEGQDFAWQTLPISVDPVLPATLPVFEWMREEAAAS*
GCA_002849525.1	PKQE01000004.1	5	PDC-S34	PKQE01000004.1_69	PDC-S34_WP_209195270.1	PDC-S34	66192	67145	-	PKQE01000004.1_66191-67145(-)_1	MSRLFEQNRIAIVWDFDKTLIPRYMQVPLFDRFNIAEQGFWDEVAAGAREIESRGQKVNQETFYLNVLLRHVRDGRMGGLDNATLRELGAELEFFPGVTDFFERSKAWVRDNAAYQAFDIKLEHYIVSTGLTEMIKGSPIAPYIDGVWGCEFLEAPDSSANGRPVISEVIYAIDNTTKTRALFEINKGVNKHPEAVSVNSSIAEDERRVPFANMIYVADGPSDIPAFSVARKGGGRTYAVYNPESPRSFEQADNLRADDRVDMLGPADYRAGSPTEMWLKLHIGKIADGIVHGKQEIMRETTRGIPQHFVEPKRSVS*
GCA_002849525.1	PKQE01000007.1	6	dXTPase	PKQE01000007.1_77	dGTPase	dGTPase	75173	76339	+	PKQE01000007.1_75172-76339(+)_1	MNDRFDVPSAPFDLEGPLAPYAAHSAQTRGRVHAEPPSTSRTEFQRDRDRIIHSTAFRRLEYKTQVFVNHEGDLFRTRLTHSLEVAQIARSIARSLRLNEDLVEAISLAHDLGHTPFGHAGQDALNDCMKPYGGFEHNLQSLLVVDRLEERYGGFDGLNLTFETREGILKHCSRNNAATLGDLGRRFLEGQQPSLEAQLANLADEVAYNNHDIDDGLRSGLITLEQLEDVPLWAIHRREAEAAFPDVSGRRLINETIRRIINALIVDLIGTTRTSIAEVAPQCIDDVRAAPALVAFSEPMREEARALKRFLFDNLYRHYLVMRMAAKARRIIDDLFGAFMDDPRLLPPQYQAKANPEEQPRWIAHYIAGMTDRYAIKEHRRIFAVDAV*
GCA_002849595.1	NRQR01000008.1	1	PDC-S20	NRQR01000008.1_28	PDC-S20_WP_191968580.1	PDC-S20	31507	32892	-	NRQR01000008.1_31506-32892(-)_1	MATLYRPTNRAITSDDPFAADQLSRKDFAALLRSAIASAESDSWVIGLEGQWGTGKSYFLEMFEKDLRHSAPDWAVVVLDAWKAEAKRDPLISFTKAVVQATDLLKDALEREDVPAYEEARERLLESAAALYKRISSAARITFSPAAKGITTAAVVASGGDAIAASTLGEVAGAVAEHAVKEEIDIDDEGDAFHRSLAELVRTAKGKDRDRSPRVIVIVDDLDRCRPDYTISLIERMKHYFETPGIVFILSYDWNVLAQSARAAYSPELDADSYFRRLIDVRLPLPPAPTDLVREAIFEQLGVSQTAQAPIERRGREFFKSLLEQHSEALTMRDWQQVVIRLKFLWSSEQTTPLSVPLLTFILVGRFLVRDQYRAPIDEAGVKGFLQKSISTYTEDDVPVLKMISFILACWESNAHDVLREEDREQGAALFSELLWEQSFTRRSRVSTIVTHLARASGALF*
GCA_002849595.1	NRQR01000018.1	2	zorya_type_III	NRQR01000018.1_24	ZorF3_00001	ZorF3	28337	29152	-	NRQR01000018.1_28336-29152(-)_1	MAADATDIATVLADWRRSGADRVDTLAFQRIAALQRRAAGRDGAVRQALEAHLAGLVAGYAAQLDAARNRLGGADADAAHAHTGDRSRRRGRARSDDPTARDSSEARGVSTTPDGSTAPASLTKADDSTASDLPATPAGVHARSLLGELADALVARNRGSDDLTAAAYPELPALDEFRQLWSQLRTGSQVRQSLARVPTGAGPLNSGALAHRALTLMRTLSPDYLRAFMAYADTLSWLETLQDAGVLTGKEATPTASGKPRAKAKPRKRKA*
GCA_002849595.1	NRQR01000018.1	2	zorya_type_III	NRQR01000018.1_25	ZorB3_00001	ZorB3	29142	29786	-	NRQR01000018.1_29141-29786(-)_1	MSVELDGDHDSTAPVWAAFGDLMSVLLGVFVLILVGVIGVQLQLEMKLDAEIAQREAEEQRRQTLEQALAAPLAAGRITLVDGRIGIRGSVLFAQASDQLQPEGRDLLQSLAGPLAEYLGARDEILMVSGFTDDRLVRDGNRFSDNWELSAQRALTVTRALIGDGVPADSVFAAAFGAQQPVGSNDDAEGRAQNRRVEMAPVPRRQAAAQPDGR*
GCA_002849595.1	NRQR01000018.1	2	zorya_type_III	NRQR01000018.1_26	ZorA3_00004	ZorA3	29783	32134	-	NRQR01000018.1_29782-32134(-)_1	MSSRSRSTTLLPAIVFALGLAVVGWIAIGYISSNTLALAVTLLIATCYIAGGVELLRYRRATTTLSEAVDTLSAPPPSLGEWLGGLDTSLRNAVRLRVEGERVALPVPALTPYLVGMLVLLGMLGTLLGMMVMLRGTGMALETATDLQAMRDSLAAPIQGLGVAFGTSIAGIATSAMLGLASALLRRERARTVQLLDVAAATTLRTHSQAHQREETLRLLQQQTEVMPALVDTLQTMMATMGQQSAAAGERHAASQDAFHVRTEAVYTQLAASVERSLQTSVADSARAATAALQPVFETTMAALARETAALQATVGTAVERQLQALTSGFEASTATVAERWQQAVDGQQTANATLAQDLRAALDGFNASFEQRASGLLGDVASRLDAATAQTTVLHDTVTGAVDRQLAALTTGFDASTASVAERWQQALSAQQASHDSLTADLRSTLDGIGATFEQRATALVDGVATRLDATAGSVSAAWSEALATQAATNEAMSAQHQQALTAAASTFETHSAALLQQLDASHADLQTALAAQDTQRLTAWTDSLTAMGAALREDWAQAGAETTRQQQAICDTLASTADTIGAQTQAHASETIAEISRLVDTASEAPRAAAEVIAELRQSLSDSMVRDTAMLEERTQMLSTLDTLLSAVNHASTEQRAAIDALVATSADLLERVGTRFTDHIEAETGKLGTIASDLSVGAIEVASLGEAFGAAVAVFGDSNQALAERLQGIEDALEKSLARSDEQLAYYVAQAREVVDLSVLAQKQILEDLQQLGGRQARDA*
GCA_002849595.1	NRQR01000018.1	2	zorya_type_III	NRQR01000018.1_27	ZorG3_00003	ZorG3	32145	32861	-	NRQR01000018.1_32144-32861(-)_1	LDSLPRPAVRGPTFVRLLARLTDAELPPGSPALADRLSQWIDWTRAVVLSKVLDAKPAEAEPATQVIDRDDAAFCARARAALLAAIAEAPELAIPQPPAAGTPGYAEADAAPAAAFDFAPFRQRHLALQRSMQMATGRLRGDLRDRLAQRSADMARLAEVDAVMEGALSPREHALFGAVPALLETHFERLRAAAGTSATDPSAAWLDGFRRDMQGVLIAELDVRFQPVEGLLAALRTH*
GCA_002849595.1	NRQR01000020.1	3	DRT_other	NRQR01000020.1_245	retron_VI	RT_VI	259408	260364	-	NRQR01000020.1_259407-260364(-)_1	MSQQTTKPASTKKRTERYGITLSHLYGIRSHTRLAEVIWWAGTAGQLRTFSRRAGNYSRYIDKSKPGKDRLIEAPAASLKGFQARLLCLLSRIELPDYLHSARPGYSYLSNSAAHCNAHGSTVTMDIDSFYQSVKLHRVAKFFESKLNCASDVSETLAHLLCCDGHLATGSPASPLVSFWAYRDLFDSVDERVRSRGGIFTLYIDDMGMTGNGFGHTDARWVGRLMHRSGLRLKDSKTRVFRADAPKLITGRACRNGVSRAPNKQHRKMREAKARLEQNPNDPTLRASVAGLKRHLALLDVKKRDQHRADASRISKGR*
GCA_002849595.1	NRQR01000020.1	3	DRT_other	NRQR01000020.1_246	retron_type_VI_hth_cluster2_1	HTH_VI	260318	260635	-	NRQR01000020.1_260317-260635(-)_1	MLNKALKIVREVHRMKQGELAVSLGISKSYLSEIERGEKKVSLEVLNKYASAFDVPASTFLSFMEALEGESDIRRARAEKLLSVLSWTVENESADDQARLNKEAN*
GCA_002849595.1	NRQR01000020.1	4	HEC-07	NRQR01000020.1_150	HEC-07_WP_143103734.1	HEC-07	152243	154480	+	NRQR01000020.1_152242-154480(+)_1	MHQDTQRVDYKSASELASLLRKLEQEFDRVSYAKPPTDEHLSKWESQANLCLKTANSSKSAEMPRVARQALRFLDQIEKMKARKAAYIIRRRTATSSSHFLHYTESTASLEQHTQSPLSASIKLSLENSNSDQDSEKESKDKFSLSDKEISEDTTAFHESITPFEISTSEATSERAHAAYSGRTPVTRRESNFRSPLANGAAREVKETLSRKHSWQVTPIIAVEGRLARENSFNSAREVALSWLRKKGFDVKSVQHDSFEAKSRFGHTTSVVNAIEHGLWAMQTETLDKSTPGRRWRVEMVLLDATPTPAITITLTAISPQDTGEPSTSIPGLVSDIVREIGILDVDEGAVFGSEPTIIDDHKSLQVVISSIKSSKRSRPLVVISTYTKNGLSKNLLRPSDLSRKLSGLAKVVVLSREMAWPFNELVSRKFAVAGAAIRMFRPDFSSDDEPGRHPIWSPTELTEQGFGLNALTGQLLRESAYSSLRALEREDAIPSFERVREMTLRRQIEQAREKVRDASKRATESTSIDAVKNELLEEKKYIELLEEDNSSLQSERDILISELSALRDQQDRMRARIHYLDSRVFSLEAQIREEGGPSEPTFPENWDDLDEWCADNLRDRVILTGKALRAARNSVFDDIPLAYRTLWLLSEYYVPARINGGEFRSEFAKLGLEISPVGNAVEDRRYSGAYQTPYKHETVKLDQHVKGKDNVDPRHGFRVYFHWHERDNCAIVGWLPSHLTNSLS*
GCA_002849595.1	NRQR01000024.1	5	SEFIR	NRQR01000024.1_63	SEFIR__bSEFIR	bSEFIR	62835	63575	-	NRQR01000024.1_62834-63575(-)_1	MDIPKVFVSYSHDSLEHKKWVLDLGIKLRNSGVDASLDQWDLRPGDDLPAFMENKLRTADRVLMVCTAPYVEKANSGKGGVGYEKMIVTSDLMRDIDSSKVIPIIRQFGTSDVPTFLKSKLYIDFSSDDQMEFSFDELVRTIHGAPLFEKPPIGNNPFQPASEVSPDKTGDPIKLLMRQVVADFETGATYTIYKNLVSQVGISRIYLDILIAQAIKQDLISTDQDGDLYLSEQGKHYAIQHRLVHI*
GCA_002849595.1	NRQR01000025.1	6	PDC-S08	NRQR01000025.1_6	PDC-S08_WP_202707215.1	PDC-S08	7671	8576	+	NRQR01000025.1_7670-8576(+)_1	MPDLSVPTLTVAISSRALFDLEDSHALFEQQGIDAYAEHQRAHEDDILEPGIAFPLVRKLLALNIDAPPDAPHVEVILLSRNSADTGLRIFNSIQHHNLGISRATFTSGEPTWPYIKPFGTQLFLSANPESVRRALENEIAAATIIPARAAAHRSDQLRIAFDGDAVIFGDEGERVSQEGGIEAFHKHERERAREEMVGGPFRGFLSALHDLQAAYPPGKDAPIRTALVTARSAPAHERVIRTLRAWGVRLDEALFLGGRPKGPFLDAFGADIFFDDSQHNIDSASPHVAAGHVPHGWSNR*
GCA_002849595.1	NRQR01000025.1	7	PDC-S55	NRQR01000025.1_147	PDC-S55_WP_162277864.1	PDC-S55	141730	142263	-	NRQR01000025.1_141729-142263(-)_1	MKKYAWLSAIALVLLLAYTAAGPFLTIHAIRTAVQADDSRALSRQVDFPALRSSLRLQLNDAMVREVGPDLQSSLLGAIGLRLAGSAVGTGVDMMVTPVGLSALMRGRRVWSLAGGAPLSTADEAATRTDPLEDAHFRYHSPSRFTATVRDDRDRPIVFVLTRSGIQWKLSDIRLPV*
GCA_002849595.1	NRQR01000026.1	8	PDC-S21	NRQR01000026.1_368	PDC-S21_WP_215433626.1	PDC-S21	420104	421111	+	NRQR01000026.1_420103-421111(+)_1	MPLMSFDEAVARSSDHRHVLMGNGFSIALRPEIFSYQALIDRAKIDELAGGREVFTALDTTDFEAVIRAAVDAAKLVQIFDGSSPISAQLDELASGLREKLVQAIAGSHPPHPFEVSEDQYRACRRFLGLFKRRYTLNYDLLLYWALMRTEIDDLQLESDDGFRDSPWEEDANYVSWIEHHSATVVYLHGAVHLFDAGHELIKYTWSRTQIPLMDQIRVALEQEKYPLFVAEGSTRQKFEKIVHSAYLHRAYRSFSSIEGDLFIYGHSLKSNDQHIYDAISEGRISSIYVSVYGDENSQANQEIMRSAEQISSMRRGRRPLNVHFFDAASARVWG*
GCA_002849595.1	NRQR01000026.1	9	PDC-S25	NRQR01000026.1_138	PDC-S25_WP_158408084.1	PDC-S25	159771	161330	+	NRQR01000026.1_159770-161330(+)_1	VNIKSALVDIFSSKPAGPFLFVGSGFSRRYLGLEDWRGLLSKFCVTGRPFEYYLSTADGSYPAAAQALAKDFNAHWWGAPEFKGSVERYKDKIHTESSALRIEICSYISTLDQTIALSGAYADEVKLLSSLNVDGVITTNWDLFLEQIFPDYKVYVGQEELLFSNPQEIGEIYKIHGSCGRPDTLILTDTDYNQFNDRNAYLAAKLITLFVEHPVIFLGYSISDDNIQALLKSVSLCIGKGNVEKLRKNLIFVQRLGGNEVESVSDTYLTVDGVQIPLVLVKTNDFKGIYEAIDLTKRKIPARVLRFCKEQLYELVQSAEPEKKLCVVGIDEIENKDDVEFLVGVGVASAAPAATNLGDIGYAGISGLDLIHDLLHEDGGYDPRQILEHTIKSAGRNSKNIPVLKYMQAAGIKSKKEYEASGLNLDKWVNRDVREFRMKQYAAPFRRHHRSKNAADIIATCTPENAAAYIPFLSAEKIDLDVLRSFLVDNESKMDYEKSSYASSYRKLASLFDKLKWGW*
GCA_002849835.1	CP018622.1	1	PD-T4-6	CP018622.1_3628	PD-T4-6_WP_011718859.1	PD-T4-6	3931537	3933552	-	CP018622.1_3931536-3933552(-)_1	MKGHLINDRYLIKETIGGGGMANVYLVRDTILERDVALKSLRLEYANDPEFIARFDREAHAATSLNHPNIVNIYDVGEEDHLLYMVMEYVKGMTLKEYIQNKGPIEIKEALDIMGQITSAISHAHENDIVHRDIKPQNILVDTNGQVKVTDFGIAVALSATSLTQTNSILGSVHYLSPEQARGGMATKKSDIYSLGIVLYELLTAKLPFLGQSAVSIALKHLQNNTPSVREFNASIPQSVENIVLKATAKDPFHRYETVDDMQDALETALDPNKRNEPMFIPPIEKGEETKAIPIITDQVEMSPNDETIIHTSNTTKSYTESEKKVDKKQPDKKTKKQRPKKKKNKKKWIILIGSILLLVAGLLALYFFTDLFQPKDVTVPDVTDMTDREAMTKLEDLNLIVDKEEVFSDEVEEGNVVGTDPNAGASIKEESTIKLLISKGKETASFADYVGKDFKQVKRLLEEDGYEVLDPYEVNSDKPIGEIIEQIQPSPDSEVVPSETKVIFRISSGPKTVRLNNLKGMTEAEAEEYLKNYGLKMNKETDHSDTTPEGEVIRQDPETDTELEEGATVTVVISSGPEEMPPKTHEVAYTVPYKPKKETEEQEELPEQTVTIYIEDMENELSEVYMEEKITEDTEVTFSLTIAPDSEAEYIIKRDGEVISNKVIAYKEGE*
GCA_002849835.1	CP018622.1	2	PDC-S02	CP018622.1_1571	PDC-S02_WP_068687721.1	PDC-S02	1693193	1694218	+	CP018622.1_1693192-1694218(+)_1	LSIWLFRAGSQGEFENKFLNDNRVYLTWEDLDINLKDYPNKEDLYDLLIKKYRLEKEKTAINWASQIYPIANRMKVEDWVVLPSKLNRTIHFGEIKGDYCFDPNAESPYFHYRDVRWFALDVPRDRFDQDILYSLGAFMTVCKIHKNNAEERLQEMYKNNWQVVQKSITTRIDETEEESAVNLEEFIQDKISEHIIRKFKGHKMEALIEEILKAKGFTTYRSPEGADHGIDILASSNTLGFGSPKICVQVKTNGTPVGRPTMDQLLGTMSNVNADYGLLVSWSGFKVSVLNEVPKQFFKLRLWDSAKIIEQLLETYDLLSDDIKTEIPLKRVWMLNVEDNE*
GCA_002849835.1	CP018622.1	3	PDC-S03	CP018622.1_2317	PDC-S03_WP_114299349.1	PDC-S03	2531023	2531589	+	CP018622.1_2531022-2531589(+)_1	MSLPNEELVSLKKFYQMREQTDQLLEYIDGVVYMSPSPSTVHQRLSMRLAAQLYNLLESGDCEVFSAPFDVKLSNENIPGDKVVIPDLSVICDKSGLDDQQYTGAPTMIIEIISPSNQAHDLITKLNLYMQYGVKEYWIVNPLLNTIMVYALNEKAKYEQKDIVREKGIVTSSVLPDFSVDAEKFFQQ*
GCA_002849835.1	CP018622.1	4	PDC-S05	CP018622.1_1526	PDC-S05_WP_020395932.1	PDC-S05	1644571	1645566	+	CP018622.1_1644570-1645566(+)_1	LQNETSILIYQTEDGNTKIDVRLENETVWMTQKGIAELFQKGVNTINEHIKNIYAEGEHRESATIRKNRIVQFEGKREVEREVAFYNLQMIIAIGYRVRSHRGTQFRQWATERLNEYLVKGFTMDDDRLKEMRNFGQDYFDELLERIRDIRASEKRFYQKITDIYATSIDYDPKAEVTQEFFATVQNKLHFAIHGQTAAELIVDRAKAEKENMGLTAWKGDKVRKTDVTVAKNYLTEKELKSLNRIVTMYLDYAEDQAERQQPMHMNDWIDKLNAFLQFNEREILENAGRISKAVADKLAIQEYETFNQHRLNKNTHDDFEQFIENKDLKR*
GCA_002849835.1	CP018622.1	5	PDC-S07	CP018622.1_1533	PDC-S07_WP_110056698.1	PDC-S07	1650626	1651024	+	CP018622.1_1650625-1651024(+)_1	LKKNIYVVGAVIINDNKVLCAQRGATKTLAYKWEFPGGKIENSETPKDALKREIAEEMQCNIKVGSQLDHTVYEYEFGIVHLTTFYCTLIGSEPVLTEHKTIKWLPKQELHMLDWAPADIPAVEKLVNESVI*
GCA_002849835.1	CP018622.1	6	RM_type_IV	CP018622.1_1534	mREase_IV_00004	mREase_IV	1651054	1653951	+	CP018622.1_1651053-1653951(+)_1	MENFLRNLEDSLYMGFIDRNYGKIDTYKPKLLVNNTQKNEDVLSSIIEEMNSCHSFIFSVAFITESGLATLKSHLLDMKRKGIHGRILTSTFLNFNQPKIFKELMKITNVEVRLTDKEGFHSKGYIFEHDKYFSLIVGSSNLTAQALKVNYEWNVKLTSYLDGEIINHFKNQFEDVWNSATPLTNEWIESYEEVYTPVAYQAAGKVVELPVDYEDNPLKTATNIKPNKMQTAALAEIKRVRDEGHDKGLVISATGTGKTYLAAFDVRRVAPKRMLFVVHREQILHKAKSDFQRVMGGLSKDFGILSGSHKQMDAKYLFTTIQTISKLETLKQFNCQEFDYILIDEVHKAGADSYLKVLDYFQPAFLLGMTATPERTDDFNIYELFDYNIAYEIRLQEALEEDMLCPFHYFGVTDLEYNGEVIDDTAILSKLVTDERVEHILDKLHYYGHSGSSVKGLMFCSRKEEAAKLSDALNQRGFRTVALTGVHSQEERMYQVNRLENGSLDYIITVDIFNEGIDIPSVNQVVMLRQTQSSIIFIQQLGRGLRKHESKEFVTVIDFIGNYKNNYLIPIALSGDRSQNKDNIRRKATESSYIKGVSTVNFEEIAKKQIFKSINASNLTAMKVFKEAFAELKNRIGRTPFLFDFIINHSLDPVVIARKFKNHYAFLLKMKENISTISAYENAVVTMLSLEVLDGKRKHELILLKLVIEQGTVSLKDFEKELKGVGCIVDNQTRESVERVFDLSFFTQTDQKKYGSKPIIELNNGCTYSFNDDIYQSLQTNSIFKDLVKDVVKSGLERNKKYNPGEPFTRYEKYTRRDACKLLNWKNDESATVYGYKPKYDTCPIFVTYHKNNAVEASVNYGDEFISPKVLKWYTRNKRTLASKEVKKILHAEETNMDMHLFIKKDDDEGRGFYYVGRTLPDKETVKQDTMIDKNGKQIPVVHMDMILDKAMDHKLYRYIIHGDT*
GCA_002849835.1	CP018622.1	7	ietAS	CP018622.1_2104	IetS_00001	IetS	2271138	2272466	-	CP018622.1_2271137-2272466(-)_1	MSDGNKNNRDHFWIPDTEVEFVKHEPTARPKKLDIDHFQHGNQLSLQFNQIKDKHKKKKTPISDELMIFKVSLSEDEQIDSRGSHETMFNSNKLKINAILKSNEAIVSTSTKEFDNLNSKLQKYIKAKGESQDFFQHFKSFSTIENSDIQTEQLVKNKKLEKNVDVQITLLPKLDKNIYNKMVEYLLNSIEELNGVIGEDGIYSLSDNTPVIRVILPSSGIDKLTDQEIILKAEPSPFFDVSENNKGSLMDISTLPVTEEFDIDSLPLVCILDNGVNLPSNIDDCIADRWIADGITSYSAEHGTKVASRAIFGDDLDKQVKDQKLIPKTRVIDAIIHDGIEPLYEGTLIKRIKSAINDIKLATTTFCLSFNAKNSIGDLSVGNLAYEIDCLCREGVNFVIPTGNHSLWSVYDELEMILDDSSSRLSAPGESFYNGPINLDTK*
GCA_002849835.1	CP018622.1	7	ietAS	CP018622.1_2105	IetA_00002	IetA	2272468	2273634	-	CP018622.1_2272467-2273634(-)_1	MRMELIYNLINNHYLNDESGFKNTVIQIANEEELKGNLEIYNRLNGLVKANGKKIKYNNNNLFTPSSGRSSNKTEISKNKMISPRDKNTNFELMEIHYPGEKKNKLFLSETVSKKIDTILSEYKQKEILESNNLPIENRLLLCGPPGCGKTSTAYLISEKLQLPLAYVRLDTLVSSLLGQTGSNIRKIFEAVKNKNVILFLDEFDAIAKMRDDKQEMGELKRVVNTLLQNLDLLPNDVFVIAATNHEKLLDKAVWRRFNTVLYLDLPSEELRGKYIENLIKSYNIDDTNLDYKKLSKLTSKLSYSQLYEISLKAIKHTLLNDDIKHINTKSYTKSLLEVLFLYNFDDGELDISKIHELRKNGLTLQILSDTFNIPRSTLADRLKKEEQ*
GCA_002849835.1	CP018622.1	8	shedu	CP018622.1_3915	SduA_00023	SduA	4248072	4249208	-	CP018622.1_4248071-4249208(-)_1	MEITLNSTSAGTAMGEDIILRETTTTRILFRPMVTNNPNNEEASVRGWFTYQKKKPGGNWEDYKELDNNRLRADEWTKLELKSEELLKLVTELDVYYKVYKNYGIQPGRNKFSKTDLQVEKIAEMLKENNSIISSLLELDEHKSELLEKTIKWMGTTDNSAEIVEKLLEIQGDELDHLNNVVGIANLKKLLAIWGENSDNSDEEFWQRTFTENAWVLSQIFASPFLDFQQKAYLGGKTIGNKEGKIVDFVYRNDLSKDVALIEIKTPSTKLISSKYRSGVYSINTDITGSVVQVLGYKEQIMKDYLRLQESCGEEFKVFNPHCVVIAGKIEKLEKDQLQSFELYRKEMKNVVIITYDELFQKVQLLLDLLAESNGTVE*
GCA_002849835.1	CP018622.1	9	zorya_other	CP018622.1_3892	ZorB1_00002	ZorB	4221374	4222066	-	CP018622.1_4221373-4222066(-)_1	MNTKYERLFRQNRDEGHFWPSFTDLLTTILLCFILIFVAMMIIKSLQIEEMKKTLDQIMGVRAKLVEDLKEEFGGSELGVEVDEKTGAIIFNTEILFAYDKHELKANSYTFLDEFVPKYLDILLQEGYEEYVAEIIIEGHTDRDGSYLYNLQLAQNRAYSVAAYLLSDDFPYKNIQQHLANKLTVNSKSFSDVRADENGNYSAEASRRVEFKFRLKDEEILDKTREILGG*
GCA_002849835.1	CP018622.1	9	zorya_other	CP018622.1_3893	ZorA2_00001	ZorA	4222056	4223885	-	CP018622.1_4222055-4223885(-)_1	MVEFILELFTSKQRVEAILSSSVIEFIFVVLFVMFLLALLIHITIYNKLKTIRNHLKATGNLNVEPLKTLKEQYEQKQKQEMVKVETFVQEQFSNWRIWQISVVSLIKMVQMTVSVFILLGVLGTFIGLTSSLSSIDLQGNDVVTGVASVLAGIDVAFYTSIVGMGFSLVMTVLIKVFNTEFMLTDIMLMTETRLEGTEENGLQQLVSLSEAINTSIQHLQKSNQQSFQTIEAAFAGFQNYTSSLEQSAKDLAAFNHGLSDNLESFQQLFTHMQKVTDSFAAGTDNLNENFATLFTYFKRMDSHNERQVKAFEQTYEKIKEATISQMDMLQNFLDSTEEIKQFTSTLLDEQASLQQNFTSIQEKSKQLVVQMEAQNKEFRSIFGADLSTKLSGVIEQLYGLSREFDKMGDGLTQLPNALEVINQTQAEYKHLLSDRFQELKEFNRTFSNHIKSQATNTMAFEKHLQQTISSFEQMDMKNSQLLQEINGTISQMTQTHQQRENQLDNSVHILKDTLANYVHNLEGSVGKRLDQIGQALQASMREVNEGLRNEWNELRRMNDTTQQNQVRAIQQSVQDLQREIHMLNQQLAAFSQRNYTSNNAIRLNQNEY*
GCA_002849895.1	CP018867.1	1	AbiD	CP018867.1_2051	AbiD	AbiD	2171498	2172514	+	CP018867.1_2171497-2172514(+)_1	MNEGKAFKSYRQQIKILRNRGMYIPFGNDASKVIKVLERENYYNVINGYKDIFLERDQVSMRIIKPEVFKKGTTFDQVSSLYYFDRELRNLCLKYMLKIESSLKSIISYRFSEKFKGQMNPYFNLNNYNTDSKMTLRVAKNIATLSNTISYKSKDESINHYLREYGTVPLWVLMNVLTLGNVNYFYTCLDDGLKNSIARDFSKYFNSDGLKKEKVNIHLKIQDIEGILKITNDFRNVCAHEEILYNHILKKRPQLRTVEQYLGINLSQRESNLYVLLTMMRFYLSKEDCKDLLKNIEVIFKKFNKRIRTESVNFNMVLMIMGFDRDNPILFGTDLMFN*
GCA_002849895.1	CP018867.1	2	DMS_other	CP018867.1_5	PglX_00007	PglX	1119	3065	+	CP018867.1_1118-3065(+)_1	LISDAWDTEDPTTMDKLYKMLFIKQANALNKNLPYLFERTNDYAELLFTPSYNHGVIKDIVTEIPESNFDVEQGGQVEIIGWIYQYYNTELHDEVVNISGGAIQKSDIPAATQLFTTDWVVRYMVDNSLGKYWLERHPNSSLKKELKYLLPEKLNIVPNDKDIQDIKFVDNAMGSGHILIYAFDVLMKIYQEEGYSARDAAVDIITKNLYGLEIDQLATFSLMMKARQYNRRILRKSDIKPNLHVFVETNNISSEFLELIPEDSQKDVQELVNTFKNAKELGSITKLERQYNYEKLRLDVNNIKDPGIDLYGIQSSKELVLKVLDLAEVISAKYDVVVTNPPYLNKMDKNLKKYVKKYYSDYSGDLFSVFIYNNISWLKPGGYSAYMTPFVWMFIKTYEKLRTFIVENKKISSLIQMEYSAFEEATVPINTFVIKNSKPNDEGIYLKLSAFKGGMEVQNQKVLEAIGNPDCGYIYRTNQANFSKIPGSPIAYWASENLIKDFEKGTRMDELVDPRQGLATADNNRFLRMWYEVINSNISFNSHSIKESLESNKKWFPYNKGGSYRKWYGNYDYVVNWEKDGYEVRNFTDANGKVRSRPQNTDYYFHEAITWPKITSGKFNVRYRVSGSIHDTAGNEAFSKIIKILLMM*
GCA_002849895.1	CP018867.1	2	DMS_other	CP018867.1_6	PglX_00002	PglX	3193	4209	+	CP018867.1_3192-4209(+)_1	MNNIKISKEDWDSSEISWDFKQHPLLNHIADDKRTEVNGSLQNAFSIWKSEAQDRFDQLKYNEEELNKIFIDLYGLQDELTPDVADKDVSVRLANEKRDIKSFLSYFVGVVFGRYSLDTEGLAFAGGQWDSSKYDSFVPNDDNILMLNDKKYFDDKRDIMSRLKEFLTVTFGADNVKDNLEYIASVVGKKADNTEDSIRRYFVEDFFKDHKKIYQKRPIYWEFSSGRANGFKALMYLHRYNENELAMIRTNYLHPLQGRYETNLKQLDQLLESETVAKEKKKLEKEINHVNKQLSEIKKYDPLIQHIANEKISLDLDDGVVVNYEKLQNGEKILTNYK*
GCA_002849895.1	CP018867.1	2	DMS_other	CP018867.1_8	PglX_00010	PglX	5609	7594	-	CP018867.1_5608-7594(-)_1	MATIRLNNIFTATYNIFVWQFSSTPSYNHGVIKDIVTEIPESNFDVEQGGQVEIIGWIYQYYNTEPKEKAISSPKSHKFKDTEIASVTQIFTPDWIVKYMVQNSLGKIWIKSLLEKNDTRLEEQIASDFNWQYYMKDAQQPENVIVSLKDVDKSLSNLEITDLKMIDPSMGSGHILVYAFDLLMQIYQSEGYSEREASKSIVTNNLFGLDIDTRAFQLSYFAVYMKLRQYNRRALTSNIKLNIYDIPETNEFNSDDFELLFNELNEHDVTLFNNVINLFHNGNDLGSLIMGLDIDYDDLYQKLSNLNQEQMSFELIPLINSLKQLLSVSKILSAQYHIIITNPPYMGSSRMNKILGNFAKTNYPDAKSDLFSMFIERWNKSMIPGGYNCMVTMQSWMFLSSFEKMRTHLLSNFTISNLMHMENNVMGIAFGTAVTIVRNMNLPNFIGTYHQIKTADTSGKIPSKLPIPGNRYNRTNQANFSKIPGSPIAYWASENLIKDFEKGTRMDELVDPRQGLATADNNRFLRMWYEVINSNISFNSHSIKESLESNKKWFPYNKGGSYRKWYGNYDYVVNWENDGYEVRNFKWSNGKIRSVTRNPDYYFHEAITWSDITSGNFSIRYRFPGSINDVTGMSAFSNNKIKLFDLLGLMNSSVGNYILKF*
GCA_002849895.1	CP018867.1	2	DMS_other	CP018867.1_9	PglZ_00022	PglZ	8031	9326	+	CP018867.1_8030-9326(+)_1	MADVNNEKILDNLKRKFNHGSHIIFWYDDNGEFTDKINEITNGLTGIAQVVVLHLGEQLKLKLKFLSASEEENFLIYSPEKQPVLEDNHLRDIILYSDTFTADAQEMIRRDLGLPEKMGSFVKEHSKFFGSKARRKSFSKYDPKSFDNNPELAILATLVNSQRVLVSYFDILRIVLCAGVHNDSYLNEFAKYGVLDAFWDNARKIFGYEEKQPSLIRLATSLFLTETFHQMDKEVPKQVNVYDLMTKYPNVSTFVNQFSNLNFNGDDKFEEVADEVWRFVDGNTLFKNIKVDDFAKSSVFSIFDRWILLWEQGRLKLSDFDSQINGESFPEVVKHRLEMHYGSKYKVLYNMILSAWDLLSSVGRHPSTTTESMITDYINGGYLIDTYYRRFILNYQKSGMIEQFDQTKNLIESVYSNDYLNNYNFSWTEKT*
GCA_002849895.1	CP018867.1	3	DMS_other	CP018867.1_1849	DrmC_00030	DrmC	1958175	1958918	-	CP018867.1_1958174-1958918(-)_1	MNIDHEINQGLAFGFIDNSTQSLSRYQPALITNQNGTVLDTLEEELRTAKSFTIAVAFVTSGGLLDLKSILADIAAHGVRGKLITSTYLEFNNPDVFDDLLQIPNLEVKVLDQDGFHTKAYYFDHGNYESALIGSSNLTQNALKKNFEWNLRITSTERGDVIRNVKNELTNLWQQATTLTPLWIENYRQNWQPNYSNYRAKKKTEPSGKIVPNKMQKTALEALKHLRDVEHAKKAWLWQQLELVKLI*
GCA_002849895.1	CP018867.1	3	DMS_other	CP018867.1_1853	PbeC_00022	PbeC	1964527	1967694	-	CP018867.1_1964526-1967694(-)_1	MKPLYLEMNCFGPHQHSIIDFRKLDESPIFLIGGDTGAGKSTIFDAMTYALFNKTTSDRDAREMRSQFATGDEPTKVIFYFEQNGKIFKVERTPEQFLTKKSGKGLTKKNPTANLSVVEDVHKSEIDSIATKPVDVGYAIDDILNLNAEQFKKIILLPQNDFSEFLKSNTNDKEKILKKIFGTQLFTDFTAKLKDHYDQAKSKADDFNNDIKAQIQASIWNETEQDQLKKIPNDQLIPTINSYVAARQEKLTVAQNNQKNADTAWKKADNNYQAAKELQNKFEQLASSKKDYQKHIIEHSTDMETKKKHVIQLEWAQPLQETVHDLNRLQQEQQFDLKNKQELDKELQQSKDQLTVAKKEIATLNDQADDFEDKKKRAQNLSILITKVQDIESIKTSLTQLEPKLKVATEAVHDKANDLKAIKNSIDSKNTELSKYQDLSTQKDQLIKAQTNFSDTFSKLESNRNNSANDVAEIQSKLDKLNSALKEKTQDLAAKKADYQEKIKTRQSLMIAQLRQELSIGEPCPVCGSTKHPYAQNKATADETKLRQAMDAVDASQKAFASAETDLKNLQSNINENSDDFEQKQQLAVSAQVDLSMQYSKFITTSMIDLPQEFNFKNAKLAFQTQVDQLDHQIQVSQKLTSEIKDLQKQQSQKQADLNLAQSKLDQLTAEIKTRSTDLQTKSKDISNPNATSQELISQKDELNKAIEAYQNDLKVSQETLHKNELSFNNNQTKLTDIQSQLDKISKDINNFNSELTTAIQAKSAQTNNLDILKNWINELSQNKLVDLKNAISSYEKEKEILTININKIKEQLKDTQQPDLENLKQILSDAETKRTLAIENTTSTNRDFTEAQTYLEKLQEIIKHQGDFAQKLAAITSLYNVVNGKDGNDNKLKLETYVVQNYLLKILDYANNKFLNRLSHNRYSFELSTQSTNKQRDHGLDINIYDRETNSTRSSDTLSGGETFIAALSIALSLSEVVQSSANGVQIDALFVDEGFGSLDDETLGEAMAALEDIGQNRMVGVISHIESMKQSIGQQLLVKKLGDGKSKIVLVDK*
GCA_002849895.1	CP018867.1	4	DMS_other	CP018867.1_2218	BrxA_00011	BrxA	2320702	2321295	+	CP018867.1_2320701-2321295(+)_1	MKKYSAGMVSHAFWLNEFSQYIDLVNDGISTEEIKRKSIEDNCFKQSTKARAKDIFNILNRRVGSLDEDYLELYPRLDITSQKMVNLITVMNNNQLFKEFMYETYRDELIVGDAKLYDYEVESFFNQKIQESEQIANWTDVTIKRLAGVFKTFNREAGLLKNQSKYDDVIRPVIDYRLEDLLVTKKNSEMLAILLGR*
GCA_002849895.1	CP018867.1	4	DMS_other	CP018867.1_2219	BrxB_00005	BrxB	2321298	2321870	+	CP018867.1_2321297-2321870(+)_1	MSTKTKLDHLKNKLQNSDFQNNQGLSNEVSYYILAYDPKDFPIVRRELDSIKREFNQDTADYKIKEFNVYKIMWKLLEQRGIKKAVFEMEKDDGIEYLSEQINNVLRMTNSDNELVKYMEDHINPDTIVFLTGIGEIYPLIRAHKILNTMHQIISDIPVVLFYPGKYDSLSLSMFGELKEDNYYRAFQIN*
GCA_002849895.1	CP018867.1	4	DMS_other	CP018867.1_2220	BrxC_00001	BrxC	2321883	2325506	+	CP018867.1_2321882-2325506(+)_1	MIIKDVFTKPIDRNIKGVITIGNERDNNIKQELEEYVVTRELKHHFSDFFDAYTSSIGKNTTNMGVWISGFFGSGKSHFLKILSYLLENREVKGKKAIDYFTDDKKITDITTIRNMQKAVEIDNEVMLFNIDSKARDNNKEQKNAILNVFLQVFNERLGLSGESFWLADLERKLIKDNRYEDFKEEFKNTNDEHLDWIGARNGFAFMKGTIKETLVNIGYMSDADAQGFVDNLSSSYSISVEEFAKMVNSYIKTKPENYHMIFLVDEIGQYIGDSQQRMLNLQSIVEDLGTYTQGKAWVIVTSQQAIDQVTDNINGQDFSKIQGRFHTRISMSSANVDEVIKKRLLTKTSESEALLEDTYSQEQHSINNLIDFDGDVERKKYDNGKVFSEVYPFVPYQFNLLQETLTAIRENGSDGKHLAEGERSMLAVFQESAQYFEKHDTRSLIPYSIFFRGLEQFLDHTHAIVIQHAIDNEKINPNNDPKPFAVQVLETLFMVKYVKNFDATLNNVTTLMIDSIDTDRIELEKKIKKALDILINQELVEKTTHGYEFLTDAEQDISKQINRQSVDVAEISRSIGDQLFANSNISKKFTYPKLNNQYTFSFNPYVDGYPVASTNNEMSIRVNTPESDYHRDKAELARISIDPGQPPIIIDMPEENSYIDDMRQSIKIRKFAYGFNNQPSDERSKQIIEIKKMERNTLNDNASKELMAALQNADIYISGKKLENTGKDFFKRLNEAEIALVDEVYRNLSYIEVTKNEKDIVSLFKNNDLNVKTNENEQATQAILDSILRSFDGHNKISYKSILDKFSRIPFGYNDIDIKWLVAELFADAKIKLYVNNASVNFNPNSDPLEMARYFTKKSFIDKVQFEPRREISVSKKKDLQEIADEVFNKVTFTNYEDDTVMNELKDKVQMDLRNLRFFKEMPNYYPGKNWIEQGINMLEKLDNIVDVDNFYDYASKEKDDLLDWHDDMEDYGILEFYHSDSQQNIWKEAHQKLDIYDNSKDFITGKELPKVVNSITEIIQSNKPQGRVHELKQLSDDFKDEYNKEFDRKLDDINVQIEVERSNTLDYIAKTDCLDKLESEVNHRFDEFIKEAEESVNLDKLVVVKDKVLPVGSRFRERADKIVEERNSSKEPSPNLNGGNSGDDSIHGEPKKSVSQPIHINIRQLQIPKNWSLKDEDDVDAELKLLKRALIEELKRNNNNINLSL*
GCA_002849895.1	CP018867.1	4	DMS_other	CP018867.1_2222	PglX_00007	PglX	2325733	2327886	+	CP018867.1_2325732-2327886(+)_1	LNTRAKKSDYKTAFNDLVEEVAYTWFNRIVAIRFMEVNDYLPSRTRVLSSTQNRNEPDIMIDPLSLEDDLGAFSDDDRQLISDAWDTEDPTTMDKLYKMLFIKQANALNKNLPYLFERTNDYAELLFTPSYNHGVIKDIVTEIPESNFDVEQGGQVEIIGWIYQYYNTELHDEVVNISGGAIQKSDIPAATQLFTTDWVVRYMVDNSLGKYWLERHPNSSLKKELKYLLPEKLNIVPNDKDIQDIKFVDNAMGSGHILIYAFDVLMKIYQEEGYSARDAAVDIITKNLYGLEIDQLATFSLMMKARQYNRRILRKSDIKPNLHVFVETNNISSEFLELIPEDSQKDVQELVNTFKNAKELGSITKLERQYNYEKLRLDVNNIKDPGIDLYGIQSSKELVLKVLDLAEVISAKYDVVVTNPPYLNKMDKNLKKYVKKYYSDYSGDLFSVFIYNNISWLKPGGYSAYMTPFVWMFIKTYEKLRTFIVENKKISSLIQMEYSAFEEATVPINTFVIKNSKPNDEGIYLKLSAFKGGMEVQNQKVLEAIGNPDCGYIYRTNQANFSKIPGSPIAYWASENLIKDFEKGTRMDELVDPRQGLATADNNRFLRMWYEVINSNISFNSHSIKESLESNKKWFPYNKGGSYRKWYGNYDYVVNWEKDGYEVRNFTDANGKVRSRPQNTDYYFHEAITWSKYSGNLVLDRISGSFMIPGMLHFLKT*
GCA_002849895.1	CP018867.1	4	DMS_other	CP018867.1_2223	PglX_00002	PglX	2327996	2329030	+	CP018867.1_2327995-2329030(+)_1	MLNSISKNDNIKFQRRLGFSEISWDFKQHPLLNHIADDKRTEVNGSLQNAFSIWKSEAQDRFDQLKYNEEELNKIFIDLYGLQDELTPDVADKDVSVRLANEKRDIKSFLSYFVGVVFGRYSLDTEGLAFAGGQWDSSKYDSFVPNDDNILMLNDKKYFDDKRDIMSRLKEFLTVTFGADNVKDNLEYIASVVGKKADNTEDSIRRYFVEDFFKDHKKIYQKRPIYWEFSSGRANGFKALMYLHRYNENELAMIRTNYLHPLQGRYETNLKQLDQLLESETVAKEKKKLEKEINHVNKQLSEIKKYDPLIQHIANEKISLDLDDGVVVNYEKLQNGEKILTNYK*
GCA_002849895.1	CP018867.1	4	DMS_other	CP018867.1_2226	PglX_00010	PglX	2330623	2332140	-	CP018867.1_2330622-2332140(-)_1	VTQIFTPDWIVKYMVQNSLGKIWIKSLLEKNDTRLEEQIASDFNWQYYMKDAQQPENVIVSLKDVDKSLSNLEITDLKMIDPSMGSGHILVYAFDLLMQIYQSEGYSEREASKSIVTNNLFGLDIDTRAFQLSYFAVYMKLRQYNRRALTSNIKLNIYDIPETNEFNSDDFELLFNELNEHDVTLFNNVINLFHNGNDLGSLIMGLDIDYDDLYQKLSNLNQEQMSFELIPLINSLKQLLSVSKILSAQYHIIITNPPYMGSSRMNKILGNFAKTNYPDAKSDLFSMFIERWNKSMIPGGYNCMVTMQSWMFLSSFEKMRTHLLSNFTISNLMHMENNVMGIAFGTAVTIVRNMNLPNFIGTYHQIKTADTSGKIPSKLPIPGNRYNRTNQANFSKIPGSPIAYWASENLIKDFEKGTRMDELVDPRQGLATADNNRFLRMWYEVINSNISFNSHSIKESLESNKKWFPYNKGGSYRKWYGNYDYVVNWENDGYEVRNFNGPMER*
GCA_002849895.1	CP018867.1	5	PD-T4-6	CP018867.1_799	PD-T4-6_WP_160801532.1	PD-T4-6	838887	840893	-	CP018867.1_838886-840893(-)_1	MEKGYLVGGRYEILGTLGEGGMANVYLANDTLLNRKVAVKALRYDLQDDESVKRRFAREAKATSGLSNPNIVNVLDVGNDSGMQYIVIEYVDGPNLKKYIRNHYPIPYHEVVDIMIQICMAVSDAHEHGIIHRDLKPENILVDEAKDPIQVKVSDFGIALALSERSITRTNSLLGSVHYMSPEQIKGRSATVLSDIYALGIILFELITKHVPFTGDTAVTVALKHSKEEMPDLRKIDPNIPQPLENAVLKATAKDPDQRYQSVKEMCNDLSTCLMPKRADEPKFIPTPINNLEETRVMEPLDSTDDDAAVPKHTPKKISRKKRIIILISLVPLVLILFVVAMIIKSNQETTVPDLYNLTMKQASVMLKSSNLQVGDLSKENDDDVEAGHVIKSIPAKGLKLKNGAQVNLVVSLGATYYKMPKLVGKQYEDISDNLKKRGFKVKVKYKATNEYEAGTILKQSIPKGKKVVTKDKSLTLTIAKVKTVKPKMVKVRDLNGYNLKSIQDYASEADLTLDVSYEYSDDVDSGLLISQNPAANSTISQGGTLSVVMSKGKEPDKSTTSDKDDDNDSDSKDDSDSTDDSDSTDDSDSSSSTSTVTKDITIPYDTNGNNSVTIYISDAAHNITTAYRTMTITQDTPVTLSFNLKDGQTGSYVVERDNKTVLGGSVK*
GCA_002849895.1	CP018867.1	6	PDC-M24	CP018867.1_1192	PDC-M24A_WP_014405001.1	PDC-M24A	1265851	1266330	+	CP018867.1_1265850-1266330(+)_1	MESLDLTDADAHKLISILKKTVSKNKYVLTEGSKGRIKITGKLDGIEHQFVLYYMYAIDNIHLNFADSSTGYTLVRINLDSSFHNNSDGKVRGHRVELFSETEFKAKHDTFTHYKAYPLPHNSFKDCDDFFTTLQQIFDYTNVKNHKSISFIENNILSI*
GCA_002849895.1	CP018867.1	6	PDC-M24	CP018867.1_1193	PDC-M24B_WP_172176026.1	PDC-M24B	1266352	1267155	+	CP018867.1_1266351-1267155(+)_1	MSDVIDSVEIANEWLEKLNNQSNFIPLDGNKIRFNTPFVDPFGDQISLLITSNHNSTYTVSDQGYTIWNIESRGTNLTKNNSVRFKLLQSILYTNKASLSNNFDIYKTTASRQEVAQIINDILDSVIKISDLAFGSRSNARGMFKDDVLDYITENKKRFSFDIGFSVKGKSNLVYDLDFVFHQKIKDTQWTKLYTSLNKNVSEMVMGIWLDTELYRKNNPGNDISFNVLVKEMDLKSTQFKDNLIQHNINVISFDDKEDFEKNFAIS*
GCA_002849895.1	CP018867.1	7	PDC-S01	CP018867.1_1427	PDC-S01_WP_067088819.1	PDC-S01	1511756	1512949	-	CP018867.1_1511755-1512949(-)_1	MIQRDMYLNKLIKFKDIDAIKVITGVRRSGKSVLLMLYRDYLKGRGISEKSILYYNFEDFDLLGIRTQKDLIGLLTPRLNKNKHYYFMFDEIQMVDGWQSVINGLRVSYNCDIVVTGSNAKMLSGELATLLSGRYVEIPIYPFSFKEFLSAKNIAIGSRRVDEAFLEYERYGGFPSVVLADETIKDTILSGIFDTIILNDISMRANVRDTESLRGLVGFLADNTGQLIKAASVAGTLKSEGINVSNHTIERYLQLLEDAFLFYRGRQYDLRGRAYLRTAGKYFIVDPGLRRNAVGRRPGNYSGQLENIVYLELIRRGYKVDVGKLDTKEIDFVARRIDEILYIQVTYEIPRNSYETDNLLNISDNYQKLLITQRHYPDIKDIDGIPVINIIDWLLEN*
GCA_002849895.1	CP018867.1	8	PDC-S62	CP018867.1_1489	PDC-S62_WP_026959334.1	PDC-S62	1577965	1579614	-	CP018867.1_1577964-1579614(-)_1	MTWEKLFKSKILDRGYDYFRRGAVKNLKSNGNRITAEVDGTNIYSVKITLKNGRLMEATCACPYALAGNNCKHMAAVLFDFEKLEYESGTKRQEKVAQVKELMNGVSDEQIRTFLIDEMAQDKGLLNKFIKTIKEQKVEPDYCDVIDAIIGSYLDKNGFIDYYSATYFGQEILKLIDDDISELVTNGQLKEAWKTISHLLLKVSELDIDDSDGEIIMILSETEDIWKDIIKQASDDLKKEMYQWCCTVLDDENDILEDLVEETFANNFNEDNFLKEKLKFTSKKIKQARKSIGSYGDFILDKWVDIYVDLMKRLKFPKDKMRKFYLDNLDSSRVKFLYANFCIEQQDYTAAIEVLKQGKIDSQKDDYQGLTFQYSKKLKNLYQKMELNDDYLNELWLLETEYSVGDVEIYQELKQQYTPEQWEIEREKIFKRLPKYAQVDKLYLADKMYDRLLKFVMENENIYSLEEYEKVLKPKYSKQLLSVYTNIVQKMAQETGNRKYYKKIVRILNRMLSYPDGLVEASKIVKEWQEKYARRPAMMDELKAFRTEY*
GCA_002849895.1	CP018868.1	9	RM_type_I	CP018868.1_36	REase_I_00007	REase_I	27849	31016	+	CP018868.1_27848-31016(+)_1	MLELSFEKEVVKTLTTGSNQWVERKDLYGATPDQLWANFRDKLNNNNYAKLQGHPLTDTEFNQVKRAIEVRTPYEAAKLLAAENGIGKVEVERDDAKLGTVTLELFWKADVAGGKSSYEVVRQAVRPRLAGTQDVDPDRRFDVTLLINGLPLIQLELKKATVELNQAFNQIEKYAQEGKYTGIYSLLQMFVIMTPDSTAYFANAEPDHFNKAFLFNWRTRDNHLVENGLAFTRQVLNIPMAHKMVSEYTVIDQERQSLILLRPYQIYAIEAVMHRIHDHQDGFVWHTTGSGKTLTSYKTAKLAAQDPGVDKVIFLVDRRDLDEQTTSNFSAYAANDDIAINEAQNTGDLMRKLQQNDGKVLVTSIQKLHRAVKKTQAQLATGKQSRFSKTLKQRVIFFVDEAHRSQFGKMQKEIRAAFINSNWYGYTGTPIFNENKKQLKGDLAVTTEELFGKVCHVYNLRDALEDQAVLPFNVEHVTTIGKDALITRAREKETQRVKARRDKQGRLLSTADEAKIQAKIQAMSVKDLEETYLTPADFETDEHINQVVQYILQKGPRKTSLGHGNYNAILTTSSIEMAQRYYQAFKAAKKTAHNQLDPDWPRIAITYSLSENEDQSAHKHDQMATILKDYNQQYHTNFDLADLNLYNEDVAKRAARREAVFAHLKPDQEINLVIVVRRLLTGFDAPRLNTLFVDRTLAYQELIQAYSRTNRLQNRELKQEGQIVTFRVPAIMEANEREAYKLYSGEGSFNVIIRPTYQQAVLKFQKAVVDLKAIAPTPTAADDLKGTTAKVQFVKAFRQVNQQLNSLSMYNDFTWENSEKAFGIAQPEVESYTGKYLRIKAAVTNQEPEKVPEELAALDFSLAVGSVVLVDYDYLTQLIQDWIDEQQQYTTPDQAQAHMTDYLQNSAKVQASLNKLAETQPQQAQLIREAMPYIEQQMQQSQQQSTPNQAPVALNARELVADYAQKQLVKKTTTFAHTWGLDQAALLRVAREHTVGTDEWHHEQELTQSANLAAALQAQTATGPKIPAVLPLYRIKSQAAWRQFIEHDLAIYLQK*
GCA_002849895.1	CP018868.1	9	RM_type_I	CP018868.1_37	MTase_I_00005	MTase_I	31030	32652	+	CP018868.1_31029-32652(+)_1	MSEKTTQASQLESALWNAADVLRGKMDASEYKNYLLGLIFYRFLSEKTLTTFSDWAGENENVTQKYAQYMDPQFELEGVSVQPSLVEYLQNTLGYLIQPQALYTTLIGKIQAHTFALDDLSQALHDLEQSTQNLSSAQDFSGLFADVDLSSNKLGSSLQQRNQTISDTMLALNAIDLVHHQGDVLGDAYEYLIAQFASDSGKKAGEFYTPRQVSDIIAQIVTYQRNAGDNQVRTIYDPAVGSGSLLLNVGQHVQNSSLVSYHGQELNTTTYNLARMNLMLHGVSYDDMHLRNGDTLSKDWPVDEPYLFDAVVMNPPYSAHWDNSDKRLSDPRFRDYGVLPPKSKADFAFLLHGFYHLQEHGTMGIVLPHGVLFRGAKEGKIRQKLLLDNRIDAIIGLPANIFHSTGIPTLIMILKKHKTTDDVLFIDASREFEKDKNQNKLTAANIQKIVTTYQNRQDVDKYAHVASPAEIKDNDYNLNIPRYVDTFEPEPEIDLNQVKADLKQLDEEISQNEQAFNELASQLVATQVNDQSKPEAHNEV*
GCA_002849895.1	CP018868.1	9	RM_type_I	CP018868.1_38	Specificity_I_00073	Specificity_I	32642	33874	+	CP018868.1_32641-33874(+)_1	MKYNQAKYPQLRFIGFIDPWEQRKLGKMGYTFTGLSGKTKEDFGHGNAKFVTYMNVFSSPVSNSEMVENVEVDSKQHQVEYGDVFFTTSSETPQEVGMSSVWLETAENIYLNSFCFGYHPMVEFDPYYLAFMLRSPVIRKKFMLLAQGISRYNISKNKVMEMLVPVPEIVEQQKIGSFFKQLDDTITLHQRKLAKLKELKQGYLQKLFPENGSKFPQLRFSGFADAWEERKLSEIGKIVTGNTPSTSNKGYYNGDFLFVSPADIQENRYVNKTTTTLTELGFKTGRLVPKGATLFVSIGSTIGKIGQSICDVITNQQINSVISFSDYDDDFIYTSILNSSTKIKQLAATQAVPIINKNEFGKSIIKIPSLEEQQKIGAFFKQLDDTIALHQRKLEKLQELKKGYLQKMFC*
GCA_002850535.1	CP025001.1	1	AbiD	CP025001.1_3074	AbiD	AbiD	3058081	3058950	+	CP025001.1_3058080-3058950(+)_1	MSSVHTPKVFKTHEEQLEILKQRGLKVDDDTEALNTLKKINYYRLTGYMLTMKVNDEFHSDASFNDAVRLHNFDEKLRRILLRAIESIEISFKAQLAYSFADTYGPLGYLYSENFNHDEKSENFHRGFIEKLSKTIMNSSDLFVVHHRNHYNSQLPIWGAVELLTMGNISKFYKNMHSKDKKAISKSLYNGLSHAVLSNWLEAITILRNTCAHYSRVYNKKFAFSIRLSQKIKLNNSKLVSFIYILKILLPEHEWSRFLNSFLVLTEEYDDVIEMHHMGFYDNWKEYIN*
GCA_002850535.1	CP025001.1	2	Mokosh_TypeII	CP025001.1_123	Mokosh_TypeII__MkoC	MkoC	111801	114893	+	CP025001.1_111800-114893(+)_1	MNGRKDILNAWITIEQLSEGSINKKDKALKPLHTVEKDWSKFFLDFLTKQKEQQNVSDKFFKKSGLVLYFDIFNFQEIVDILREKYKIAKTCEEVSNSDKFTFSVYFDNQLNFIADKLFYTMSGYIRRHGDLPKDILKVENSFREDLNRKFDEDFNTAFSELLQNYNVTAENFRYAFVKNLDNGDVNLHSFFIGDLNKAKTITNKNLDRYFNGFSGYRKNLDGKKESTHFNSHVFEMILQPKFYPLGRFPSNPDFALSFMQQVAVNLALNDENDIRSVNGPPGTGKTTLLKDIFADLVVQQAAEILQLSDKNIQGSLVYWQSAKLGVLPDSISDKNIIVASSNNGAVQNIVKELPKKEKIADDFQKQLEETNYFKDVSNSKLTGEGFGKNRKIKSELLNEDNWGTFSLEGGASTNINKLLLTIEVIEKDLEENYEASTDVSVYQEFLRLYDEIKTEREKIQEYSEKMYSLQKFKTKHKEQTIAFEQEVTEKRANLISQEEEAQRELERLRQESVNLQKKLSDCSIEIKNLNDLQAQAQRNYDVVTSQKPSFLWFQKIFNKSKVEQYFKNLNNTNAHLNHLSQQKTKLLNERMKFENALKVNAVKIENTRQQIQDTKADLEQWITTQQNNFKKLEQEIALLEKHKFQSGIEELDFSLSYDELQKSNPWFTKRFRILQSELFISALKVRKQFLYENRKNLRTARIIWSKQSEYIGKENGHQLISESWQWLNFAIPVVSTTFASFGRMFKNLNENSIGNLFIDEAGQALPQASVGAIFRSKKVMVVGDPSQIKPVLTLDSNVLTLIGRYYNVDEKFISADASTQTIVDAASQYGFQKNEDEWIGIPLWVHRRSNYPMFTISNEISYDGLMVQGKSEDESQGKSQWYDSTGKANDKFVKEQADLLKSLIDNRLQENPDLAEEIYVISPFRNVAYKLAQVLDKINFTKRENGKKTNIGTVHTFQGKEAKIVYFVLGADTNSSGAARWAVSDPNMMNVAATRAKEEFYVIGDKKLYASLGSEVANKTISIIEDYNR*
GCA_002850535.1	CP025001.1	3	PD-T4-6	CP025001.1_2673	PD-T4-6_WP_011718859.1	PD-T4-6	2630062	2632005	-	CP025001.1_2630061-2632005(-)_1	VLTGKRISGRYHILRPIGGGGMANVFLAEDIILEREVAIKILRFDFVNDIEFIRRFRREAQSASSLDHPNIVSIYDIGEEGDIYYIVMEYVEGMTLKEYITAHGPLHPKEALSVMEQIVSAIAHAHQNHIVHRDIKPHNILIDHSGHIKVTDFGIATALTSTTITHTNSVLGSVHYLSPEQARGGLATKKSDIYALGIVLFELLTGKIPFDGESAVSIALKHLQTETPSARKWNPSIPQSVENIILKATAKDPFHRYDSAEDMEADIRTAFDAGRLNEQKFSVQDDEEMTKAIPVITDGAKAAPHAETPEETDDKEQQPAKKKKRKWPWILLAVCFIFIMAAVLAVTVFPSLFMPKDVSVPDVRGMKYEKAEALLEKNGLEADPDMADIEDEKIEEGLMVKTDPKAGSAVKEGSSVKLYKSIGKPKTQLIDVKSRQIDDAKKALKDKGFKHVNIKEENDDSAAGTVIDQSPSAGTDMVASDDEVSLTVSLGPADVTLRDLKTYSKEAASGYLEDNGLQLVEKEAHSDDVPVGQVMKQEPSAGTAVKPGSNVEVTFSLGPEEKPAKTVKEKISIPYEPEHEGDELEVQIAIDDKDHSISDTYDSFKIKEPTEKTIELKIDQGQKGYYQVMVDHKVVSYKTIEYPEDKD*
GCA_002850535.1	CP025001.1	4	PDC-S15	CP025001.1_179	PDC-S15_WP_206299025.1	PDC-S15	171549	172298	+	CP025001.1_171548-172298(+)_1	LLDEPIERLSQFTEFVEALPKEFILSRGQEKEYELLPGALRLDNNKKRKYSRGSIQYFLNEFKVNCHNYVKQPIDIRDDYEWMVYAQHYGIPTKLLDFTHSHVVSLMFAVENSFHENEECDAEVWFLNPLELNYKFASRSDIINISNGERINLDNFDGPIAFKARKLNERINAQNGLFVYFQDNCQPLSDLKDENIIRRLVIKGECKKDILSSLYSMGIGYTTLYPELESVTKDIIMKKSILEYVRDGE*
GCA_002850535.1	CP025001.1	5	RM_type_I	CP025001.1_1304	REase_I_00003	REase_I	1278806	1282021	+	CP025001.1_1278805-1282021(+)_1	VITMSGNFSFFQGKWDVLANLGETAERNVYHDPHTTVMKLRLFAETLTKFILAAENIKEAYGTIQVDRINTLRRERLLEPELIDILEALRRKGNVAMHEADYGKVEEAKALLQLAFRLSIWFMEVYSDWDFQAPEYVEPQEQVEQSTETLQREYEEKVKKLEEELEAIRRQAEVEQEEVKIERKKISKNFMCRQQLTEAETRTIIDGKLRAVGWEVDTTVLNHQKNGTLPEKNRNMAIAEWKVNGGRVDYALFIGLKLVGFIEAKAKKKTIPGALESQTKVYAKNVAQVEDEVITPTTGEYKVPFLYATNGRPYLRQLQEESGIWFWDSRKPLEHARPLEGWHSPDDLQLLLSQDDKDANKRLEEEDITKFGLRHYQQRAVLSAEEGLKEGQRRMLIAMATGTGKTRTAIALMYRLIKSKKCRRILFLVDRNSLGKQTEDALKDTKIEGYSFADIYDVKSLEDMSPEVETKVQIATVQGMVRRLFYSDNEKLPSVGQYDFIIVDEAHRGYTSDKEMSEEELEFRDQNDYISQYRRVIDYFDAACLGLTATPALHTTEIFGMPIFKYSYSEAVLDGYLVDHEPPYLFKTELSQVGITLEKDEEVEVYDVDKGEIQLEKMEDTIHFEVEQFNKRVITEPFNRAVLNKLVEYIDPTGKEKTLIFAATDQHADLVVRLLKEAFKERGDEIEDDAIMKITGYIYKPLDAIKRFKNERLPNVVVTVDLLTTGIDVPPITNLVFLRRIQSRILYDQMLGRATRLCPDIGKTHFNIYDAVGIYDKLQSYTEMKPVVKKQNYSIGELYESLANATVEDEASFYRDQLAAKIQRRKQRLNEEGKQKFEELSNGKNVDEWAKEIQTYTPQEAKQHNMLFEYMEAYRVKGEKRYISNKEDEVTDVVRGYGEGNKRPEDYLEGFVRFIQENINEIPALHLICTRPKDLTRQNLRELITILETKGFKQSHLQTAWKQTKNEDIAADIISFIRQAALGEALVAHEARIKQAMQKVYSLHDWTPRQKKWLERIEKQLLKVPVLAPTAEEAFSEEPFKTPGGYKLLKREFGDYIDAVVTTINENLYIS*
GCA_002850535.1	CP025001.1	5	RM_type_I	CP025001.1_1305	MTase_I_00009	MTase_I	1282154	1283584	+	CP025001.1_1282153-1283584(+)_1	MNNQEIVQKLWNLCNVLRDDGITYQQYVTELTYLLFLKMMKEQETEGVIPEGYRWDDLLDKEGLGLKTFYQRLLLELGSSENERLRLIYSDASTSIAEPKNLEKIIKSIDALDWYNAKEEGLGNLYEGLLEKNASEKKSGAGQYFTPRVLIDVMVQLIDPKIGERCADPAAGTFGFMIAADQYLKNQTDDYFDIEPQEAEFQKKEAFVGMELVKDTHRLALMNALLHNIEGRLEQGDTLSGNGKWMKNFDVILTNPPFGTKKGGERVSRDDLTFETSNKQLNFLQLIYNALKDDGNARAAVVLPDNVLFESGIGAQIRRDLMNKCNLHTILRLPTGIFYAQGVKTNVLFFTRGTTDQDNTKDVWVYDLRTNMNSFGKRNQLTMAHFENFMKAYVAKDRSKIEDERWNVFTREDITKKDDSLDIGLIADESLSSYDNLPDPIASAEEAIVKLQQAMELLSEVVEELRAVEEDEVVAK*
GCA_002850535.1	CP025001.1	5	RM_type_I	CP025001.1_1306	Specificity_I_00028	Specificity_I	1283581	1285050	+	CP025001.1_1283580-1285050(+)_1	VSKKKKTIEELLEEALVPKEEQTYEVPENWVYFKFTSIFDVQGGTQPPKSQFVDEEREGYVRLVQIRDFSSDKYKTYIPNTQKLRKMKEEDILIARYGASIGRILTGLSGAYNVALAKVVYPKGKVDKKFLFWLLKSEHFQIPLMGISRSAQSGFNKNDLSYFKMPLPPLNEQKRIAEKVERLLSKIEEAKQLIEEAKETFELRRAAILDKAFRGELTRKWRGENADITTANEWIEQINLLKEGTKTKYKDQLDSSILEKLYKLPKEWKWVRLNDLIEASTYGTSAKTNDDVTGTPVLRMGNIVDGYLELNNLKYLPNNHEDVLKYDLQTNDLLFNRTNSYELVGKTSVITEDVSERFTFASYLIRVRLFYKDFLASYVSHYINSHVGRKILLSMVTQQVGQANINSQKLASLPIPLPSQEEVMEITNWLNNYRELESKQKEMILVEENIEALKQSILSKAFRGELGTNDPGEESAIELLKEVLQEQVK*
GCA_002850535.1	CP025001.1	6	gabija	CP025001.1_4101	GajB_00018	GajB	4064934	4066274	-	CP025001.1_4064933-4066274(-)_1	MKIVVAGAGAGKTTTMAEEVLTRYGELKDGKIIYVITYTNAARDHIRNKITEQHGSIPTQIKVKTAHAFLLQEIIFPFHHLLYGQLYSGVSAINLPDNHTYKTKKLKELREKNIIHVEEVTKIARYVVNGKSTDRKVVKDRRLKVISIIKKYLDSIFIDEAQDMDADLSRIIKTFYINEFYLYIVGDPKQDLRGRSELRQLISSYPHFVKYKKENYRCPRSLVKLSNKYVPKEESQEYQKEEEGSIHYLFEKDINISNFFDNETFEYIYIYQKNERFITSDKDRDTHKNLLEYELKCLFKKIDCAENHVEKRAFVLLRWVQKNIIVKNNWGIVNGISDLLSLELSSQDKARMIAALDLNREILFKEGIIVDSIDKVKGLEGDRCLFILTTELAEYFFQNKTKQNKMANYLYVALTRAKKELFILITMEVEERYGRQWIENKLKALL*
GCA_002850535.1	CP025001.1	6	gabija	CP025001.1_4102	GajA_00018	GajA	4066271	4068037	-	CP025001.1_4066270-4068037(-)_1	MLISNACIKGYRNLKNVDLKLNRLVIFIGENNSGKSNLLKAITLPFLNNEIGNVGKNLGWHDINNDLKNTYFNFIKINLEKIKDSEIDIKDFVSIIPFVSVMVTFEPEGADEYYVRKWNNYLDDGKLLYQIEYRYFVENPKQLLEHITKILADKCEDDVDNMKLNLLPIEMFKYSIVVPTTNEQVAFNDLTSFKYNSLAAERDDFSYKNTKLGSQALVNLLHNKLGDEQKVKVEESYGKFFDDLKEISNLEGIFNWQEISEIENAKEFFDQISLLPNMPSINSLLNNVRLGIGEEYLYSQGLGYRNLIYLLVMMNSLEVNSDIALNILTVEEPEAHLCISNERLLASFINSTIKSSKQMQLFISTHSSEYLNKLELNNVTIVKEGKAFSLTGVAGKEDLEYLAKKPNLDFLKFLFSRRCILVEGPSEEMLIKSYLSFQKNVLNDIEVISLHKGFKNMLDIWLKVNDGTSNRIGIIRDFDDQPKAQLSHEEYNDNHSIFVTTTTEYTLEPEFVKTNKNFEKLKKYFSEEYGWKDDEIKSPDALSDKWRTAKTDIMLNFCQDFGMGHLKDISLPKHIEKVLKFLQSGVKE*
GCA_002850535.1	CP025001.1	7	wadjet_type_III	CP025001.1_3439	JetC3_00003	JetC3	3382657	3384501	-	CP025001.1_3382656-3384501(-)_1	MNRVYSSRQEVSIQYFKKRNIEVYPLRELVELDETAKPNDEDLFDTIKYTLFVNQKDFHAPNDLYHVPLPNIVPEKTITQLPGKHLQIKEKLRNNLYPLAVKALWWVKSFFENEKPQIQNGVLLDARGIRGPQEEKRIILSEKVLKKYQLQVEDELDRVGNDISILSNEIDELTRRNSTLFRRRESLKDAEAFLIKENEREWRKSKHYNLSNEKLELEENRDEIQGEWNRLNEERADWKQKVETFKNYQEIFIQYEKEKGKITEVRQLKQYLIELEEEKKNKNAQLEQLGSLLDKKRREEKKLNRDIEDLKESLLYKDREIESIERQIKHRSEEYLTNEENYSTIKHDIQRLLDSVKQELKDFALELTELPNVTKSEAEDMRESGKIKYSHAANETGIDEAAPENYQKMKEEYDRSATEVKTSKLLLEEYTERMERLKEDLESTINSKVIGVNQKFVHYMSLFGFQGEIDWDMRTDRRHQIHYALYIKARKEGHRGKLEDVSVKARGGKVGKGVSGGEESLSSLLFALALLQTIQATPGYIVLDEFDSALDEGRKDKVFELYEQELKRKMIILTPKSHEAEYLYRFSKAYVVHHNPNIPQSKIFKVKRSEEVLK*
GCA_002850535.1	CP025001.1	7	wadjet_type_III	CP025001.1_3440	JetC3_00003	JetC3	3384580	3385872	-	CP025001.1_3384579-3385872(-)_1	MIPWRLKFSGIRDYTPTVMDFSDKDHHILISGPNGAGKSTVTFCMGGVLYSSKVDLEGLKSNNLPTDQTWRAKVELLFKNDGQIKVDAPQFVQFRLDIEQKPGDPIKREFYIQEGEIIDKWERETKYSSGDRNFNFTEYKNQILYKYAVDPDEFYLIWYQKEVNQFAVMHPEERFRIFSEMNGIDRIQKNWEESKELVKETEQTLQEAEGKQGLNKLQLTQKKTELDRYYNRNERLEDGFKQYLSALKWLEKHHLNQMNTLKDQIETLKADKEEKITDKQQDLILQADQREEHEKFQSAITQMESREIGLADELNHLQKEITRHTDKVEAISNEIEEITKRVERIGMTEEEVNEALVNAEEKYVSIDASMEEKQQLLKRNKQKLDDLTPQIAELKVKIDQDSAREQDVRKLIDAYKSSQAVQEEMEFNEQ*
GCA_002850535.1	CP025001.1	7	wadjet_type_III	CP025001.1_3441	JetB3_00001	JetB3	3385853	3386560	-	CP025001.1_3385852-3386560(-)_1	MNKEHMELENEEEITNVNPLATLQSIKGFLTTEEELAFMQILFSSSATIRSGNFGLSRKEVEKIIGITDDDQAFFSFLKRVNQAVSRYMKVIYDERRNQVVVLMRVPAKQAKTLLNKQSLAILMFIFYHQEVLQNEYTLFSQLINSFGHESLQVTRKIQANLDPLKKIGAIEVYDTSSEEEAYQLTSIGAHLFSNSFLRRYTEFSQSNQLHMDDILRFFKRYNMNGGTSNDSMET*
GCA_002850535.1	CP025001.1	7	wadjet_type_III	CP025001.1_3442	JetA3_00002	JetA3	3386508	3387929	-	CP025001.1_3386507-3387929(-)_1	VEKVDQSLISIFAVTDDKPELLQSMRDIAQLSGVLTELSDKEYFQSPIHVLRFLRVLNIINLEALGIAEPIESEETLFYRYRNVYGYDEAITQGYMKHLVFVLGKFNWVAKTAKRIKMRDVGKRMMDVLIRLANDSLAYYLNDDVARSLFQAKRDAELSEAYDDKGISGGNKLASMIKNVEEAVLLLYERELEYLADRNALTQVEVIHHLMTELEGKMAERMEKFETVDQELVFSDIKQRGTAAISDGTKISLGTINKILKFAHLQETDFNHRIKPEEFRTFIVKSFDPPLGSEIPNAHQILSFMEQGQYEDENIDGLWAPVKFASPLSPRAIDEGINYIENYEPITEEIEETVEEEFTGTEEIMENQLDEIMGDSKWQMTKQMIHTERIEAYLEEVEEAGLDELIIRSGSSKWSDVLNGLIGVSALVANKKADIDEYAKKKLLDNKDQRDWRWSEDEQGTYGIRKRGRNHER*
GCA_002850535.1	CP025001.1	7	wadjet_type_III	CP025001.1_3443	JetD3_00001	JetD3	3387905	3389227	-	CP025001.1_3387904-3389227(-)_1	LVSVELQDYLQYHIVLKNESLHVRDASEENGIIHISVIKRTARTRRIVARLMVGINTDLQGIDKIPTKLTNSFKSPNTKKQVDLSDETYEWIRFGWIIREIRLEKDERTVKTERYRMGFILYQLSLKAELESEKESRNWISDWNKQWEVARRSNVPGFEQDQRADVVSLLAKHLDEIASETDRVLAGEAKLIKSIHPSWRLRKQVVFLHFLIALYQLSCTEKHFDWKQIGATYYRIIGGSKQFDAYKKEFIEETENLLQRPIQLLGLASMGTITPLFFTGPMQGDYVDYSYGTVHATTDLAVFSETFNTKADVLWLVENRGVLTRMAYEEEFLRGTKSFVLGVDGQVRSAHRLLISQVVTCVSQVIIWTDVDEAGYQIAEKLYKLTQDEHVLTKWIVPPLTVVTEWETFANKYQQSIQMRKEEQEQEIGGVELWKKWINH*
GCA_002850795.1	NCMV01000006.1	1	PD-Lambda-1	NCMV01000006.1_9	PD-Lambda-1_WP_005960421.1	PD-Lambda-1	8740	10416	-	NCMV01000006.1_8739-10416(-)_1	MNSFSIVIFLLAFLAPVLAIILFKQSKEHKAAIDNLTANNIALSSQLSENQEKLAQTARDLSELEGRAAPLWQYEELHSAVMEAENKIKNADSIARQKIEEAQIKAAKTVNEASYQAQITISNANSEAIAITKDARDARLKAKERLDNANSKANELISNANDNAVKIISDAEERAKEIAGSAYEAKEFAEKYEAVAKSMKNKIEGYGDEWIIPNRSVLDELAENYEFTDAGKELQKARELTKSLIKTNKAASCDYVEQNRRNTAINFVLDAFNGRVDSILSKVKHNNFGKLSQEIKDAFQLVNYNGSAFRSAKISDIYLQARLNELKWGVAVNEIILEEKEEQRRIKEQLREEERARREYEKAIKEAEKEEKAIQQAINKATKELMLANEEQRLALEQKIAELQLKYEEAEAKNQRAISMAQQTRSGHVYIISNIGSFGEDVYKIGMTRRLEPLDRVRELGDASVPFSFDVHAMIYSDDAPSLENHLHKVFNEKQVNKINSRKEFFNVNIKEIKSVIEDMNFNAHWTMFAEAKEYRESLAIEQERKAATSANDELHVA*
GCA_002850795.1	NCMV01000007.1	2	PDC-S31	NCMV01000007.1_23	PDC-S31_WP_063883643.1	PDC-S31	14597	15535	-	NCMV01000007.1_14596-15535(-)_1	MQTPKKLFKYKSFNDDCMELIIDDYLYFANPIQFNDPLDCKVTIFDDVNDEEQLRNILSTLLQQNSEKKLKVAAKNLRYNGPKTTDKISLLSMSETDKIISGIYSEFSFGLYDYNAPTIKQVLANTIGNIILSGYNRGVLSLSKKDKCPLMWAHYADNHKGLCLGYSIPESVANKIRPISYTSESREIKISQIHRMLAGDQKAKTEIEHDIFLRKAKQWKYEEEWRMLSDVGLQNSSIYLSEITFGLRCKYTTIFSVMMSLSKRETPIDFYRIIEVPHKFTLKKEKISFNDEELQGLPRCMESLVQMLNDDD*
GCA_002850795.1	NCMV01000016.1	3	PDC-S04	NCMV01000016.1_48	PDC-S04_WP_169250289.1	PDC-S04	53327	53929	+	NCMV01000016.1_53326-53929(+)_1	MSDKFGDERDPYLYPALNVLRNRLGIRQAKNLQQAAFEMTALRAATLPLGPRVRGLPYLCAIHHQLYQDLFDWAGRLREVNLYLGDTPFCHFARIEEEGNALMQALEQEDYLSGLPRDTFIERLSWFYGEINVLHPFRLGNGLTQRIFFEQLAIHAGYLLNWRDVDPAGWSAACQQSAMGDLAPLVAIFRKVVSEARESE*
GCA_002850795.1	NCMV01000020.1	4	PDC-S12	NCMV01000020.1_132	PDC-S12_WP_034891581.1	PDC-S12	138275	138943	-	NCMV01000020.1_138274-138943(-)_1	MNTGPLNENELEWLDDTLAKYAAEGAILDVSELDGLLTAILSAPTDIEPAQWLLAIWGGADNVPRWANDRERDRFVNLTLQHMSDIAERLESYPDQFEPLFGTREAEGQELTIVEEWCFGYLRGVALSDWSTLPAELQPELDAIALHGSEEQFSALDNLTADEFIASIERITPAALALYQYWIANPQPVEAPQPIRNEAKVGRNDPCPCGSGKKYKQCCLAK*
GCA_002850795.1	NCMV01000020.1	5	VSPR	NCMV01000020.1_151	NEase_II_00006	Vsr	156607	157104	-	NCMV01000020.1_156606-157104(-)_1	MMADVHDKATRSKNMRAIATRDTAIEKRIAALLTGAGFTFVAQDRALPGRPDFTLPDYRCVIFTHGCFWHHHDCYLFKVPATRTAFWLDKIAGNVARDARDRQKLAEEGWRVLIIWECALRGRLRLSDAALTERLEEWICGAGHDAQIDTQGIRELTTTSTPYKE*
GCA_002850795.1	NCMV01000020.1	5	VSPR	NCMV01000020.1_152	MTase_II_00147	MTase_II	157082	158482	-	NCMV01000020.1_157081-158482(-)_1	LSLAEQAGEDAEALLRQLMTIYDVKTLVAELVSVGEQHWSAAILKRVAALGRAAERLRPQEVAHLATLLPSPPAHHPHYGFRFIDLFAGIGGIRSGFEAIGGQCVFTSEWNKHAVRTYKANWYCDPQQHRFNEDIRDITLSQRADVSDEEAARHIRESIPQHDVLLAGFPCQPFSLAGVSKKNAMGRAHGFACETQGTLFFDVVRIIAARQPAIFVLENVKNLKSHDQGRTFRIIMQTLDELGYEVADAGHTGPDDPKVIDGRHFLPQHRERIVLVGFRRDLQLHAGFTLRDIAAQYPAVRPTFGELLEPTVDAKFILTPVLWKYLYRYARKHQARGNGFGYGLVDPANPHSVARTLSARYYKDGAEILVDRGWDRPLGEKHFDDPLNQQRRPRRLTPRECARLMGFESPQGARFRIPVSDTQAYRQFGNSVVVPVFAAVAKLLAPRIAQAVARREADDNDGGCSR*
GCA_002850795.1	NCMV01000021.1	6	RM_type_III	NCMV01000021.1_4	REase_III_00001	REase_III	3053	6013	-	NCMV01000021.1_3052-6013(-)_1	MKLHFESDLTYQQNAITSVCDLFEGHEKWESEMTVLAPAQGSLSFDGATGSMPVNPQIPEDDVLLKNLNNVQLKNQLPPSPVLDSHDFTVEMETGTGKTYVYLRTMLELNKRYGMSKFIIVVPSVAIKEGVYKTLQITEEHFKSLYAGIPYEYYLYDSSKPADVRNFATSSVMQIMVMTVGAINKKDVNKLYQSSEKTTVDDLDKPIDLIRATRPIIIVDEPQSVDGGLNGAGKTALDAMHPMFTLRYSATHVHKHHMVYRLDAIDAYNQKLVKQIEVAGLEVQNASNSPYVKLVSINSKKNSISATVIVDIADKKGGVNRSEITVYDGTALDDETGRDIYQGYRISEIRTGKDGYLTLETPSNTYYMQVGDVVGDIDPMLIQRHMIRRTIREHLDKELRLNSQQIKVLTLFFIDKVDFYRQTNEEGLREPGEYARIFEEEYLKAIKSPAYKDLLPSHPEHAKDVHDGYFSIDKKGGWAETTESNNAGRENAERGYNLIMKNKEKLLSFSNPVRFIFSHSALKEGWDNPNVFQICSLREMGSERERRQTLGRGLRLCVNQEGERVRDDSINILTVVASENYEAYAERLQSEIESETGIRFGIIEKDAFAHLIFSDSSQAVGITGSHEIWSELQTEGYLEKSGKITKTLKETLLDGTFAVSAKFLPLQEQIEAILRKSAGRLNINNADERKVIKYRKEVLNSPEFEALWQRICQKTLYRLAFDEDVLIKSCIKSLSEMQPVAKAMVSFSKATIKQSQSGLDVKAQSNGTTSAVIDVAEQPLPDILGVLQEKTGLTRRSLSTILKESGRLADFAKNPQQFISEAIGRINYCKRLSIVDGIKYYPLNGDVYAQSLFMDKELTGYARNLFETSAKSVYEYVPKDSEVESRFAQELEEQNEVKLYVKLPGWFKIPTPLGTYNPDWALVIEDKGEDHIYFVVETKSKLIGLGNEEYAKITCGTAHFDALKTQNKSPARYMRAININEVMSTI*
GCA_002850795.1	NCMV01000021.1	6	RM_type_III	NCMV01000021.1_5	MTase_III_00003	MTase_III	6023	7873	-	NCMV01000021.1_6022-7873(-)_1	MNKISPEMPELQSMNITADNITKLKSLFPEAFSEGSIDFDVLKQLLGANVDEKEERYGLNWHGKRQARQLALTPSRGTLRPCKDESVDWHNTKNLMIEGDNLEVLKLLQKSYAGKVKLIYIDPPYNTGQDFIYSDDYRDNLSKYLNFTGQVINGNKISTNTETSGRFHTSWLNMMYPRLKLAKNLLHSDGFIFVSIDSHEVSNLKIIMDDIFGEECYRNTIAVRRGIKNVQAQFEDVSALSQGHEYILLYSKNSLSRLPKLSQSHLEQKPGKWDTFWRGTDRPTMRYELFGITPEKGQWRWEKNRTAEAIENYRFFLEKKSQQMSLDDWFFDNLTSTNKKLNFVRKNDEDVVQYYVPPSDGKILSDNWMDISLSGNETIFDTEKNTDLLERIINWICRSSNDIVLDFFAGSGTTGHAVLKSNSKNNSNIHYMLIQLPEPSNKSEFMTISELTKYRLIESGKKVKDGNPDWNGDVGFRVFKLDTSNIRPWEATAETLSEQIDAYVSPILEGRSEEDLLTELMLKRGIDLSVNIETRQFDGLTVSCVDGGKLFTCFANQIPASSVEELTKGIIDWHKSLKAGKDTVCYFLDDAFENNVAKTNLCAIMEQHGLTNLHSL*
GCA_002850795.1	NCMV01000026.1	7	PDC-S37	NCMV01000026.1_75	PDC-S37_WP_026770543.1	PDC-S37	86350	92241	+	NCMV01000026.1_86349-92241(+)_1	MGIKAQVSIAHKLGFTSHQNAVPLLRELILHNESEETFQDLTLHLRTAPAVLEDKKWNIDRLLPGTSLDIRDRDVKLNAKWLAELTESVLCEVTISLCQGEEEIFITHYSLEALAKNEWGGSAMIELLPSFIIPNDPAVDRVLKAASDVLRRAGKNDALDGYESKSRTRVWEITSALWTAVCNLNISYALPPASFERNGQKIRTPGIILEGKVATCLDTTLLFASALEQIGLNSLLMLSEGHAFAGVWLQPQEFSQLVTEDVSAVRKRVDLKEMVVFETTLATRAHPPSFTQASDEALKYLNEDVFHAAIDSRRARMQKIRPLALGVTRLEEQPDAEEVISHGFEDAPSLPDVDIDIETAGEKEAGGRLVQWQRKLLDLTTRNRLLHLPESAKGIRLICANPGHLEDKLAEGKRIRIVPLPDLESGGRDAELYQQLTNENLREEYAQIALERGEVVSAMEKYRLESSLIDLYRKSKSDLEEGGANTLFLAVGFLKWKKSADDPKSYSAPLILLPIQLDRKSVLSGVSMRLLEEEPRFNLTLLELLHNDFALTINGLDGDLPTDESGVDVDGIWNMVRRAVRDIPGFEVTRDVVIGTFSFAKYLMWKDLIDRAPQLMQSALVKYLIERGQDNAVLDKSGEVINVEELDDNVNTQDLFLPLPADSSQIAAVVASAKGRDFVLDGPPGTGKSQTIANMIAHNLALGRRVLFVAEKKAALDVVYRRLEAQGLGEFCLELHSSKTSKMDFLKQLERAWDARDLLTTSEWKEEAAKVQHLRDKLNEVVRLLHLRWPNGLTLHQAMGTVIRDASSATPHFSWPASTLHSSSEMTQFREIVKRLELNRDTWKQHGDHFDLITQADWTNGWQSSLIVAANSLPAIIDHLENATEELLKATGVTLDSTEPERLSQLTSFCELLTEAYGIDLNFMFAPDATSRIESANKAVHLLKEIEVTKANLSVTYPGNSWQYVNAPQIRNALDVADKKFWFFATSARKKVIGEVIRQYSLTSAPDLSVDLPIAETLQTLLQRLTELNSVTLSLPGWAGLDTNVAQLQTTLELAESIRNSLGGFASSPQQLVEIRTAVKNLIIDANDLLGSQGVISALTRKLRTAIANFNDAQVSFCNLIKPAEDKPSLPALRDCALNILQHQSALKAWSDWSRVREEAISHGLQPVINALIHLNSGEISAAEIFETAYCRWFASWMIDSEPLLHNFVPAEHMSDIEAYRAQTDRLAKLTVRYIRARLCGVIPAKNEVSKQSGFALLKHELQKSRRHKPVRQMAAEMGDAMAKLAPCMLMSPLSVAQFLPSDQALFDLVIFDEASQIAPWDAIGTMARGKQVVIAGDPRQMPPTSFFNRAANDTDDDTEEDMESILDECLAAGLYNHSLSWHYRSRHESLITFSNHRYYDSNLITFPASETKQSAVQWCKVTGVYSKGKGRHNQVEAEAIVAETVKRLTDKEFVASGRSIGIITLNTEQQKLVSDLLDLARQHHPEIEPFFQSELEEPVVVKNLETVQGDERDLIIISIGYGPTEPGANTMSMNFGPLNREGGWRRLNVAVTRARQEMMVFSSFDPSFIDLNRTSARAVADLKHFIEFAQRGPEALSQAVRGSVGGYDSPFEEAVANGLRRKGWHVVPQIGVSRFRIDLGIVHPDKPGDYLVGVECDGATYHSAATARDRDKVRSAILQGLGWKLLRLWSTEWWIDKEGALDRLDTAINRLLEESRAAEAALIAEAEKQKQITPVIGHVTNDASEDILVSEITPVANDEEISTSVNPIITPPAEVSEDDGGTELKYASTASQNNNKPAHAGKYVVNDLQEWHDRTDAEQFYIAEYDETLKTLIEAVVTSESPVLDTTLVQRIARIHGFTRAGRLIRERVMEIVDQHYHLAADHSGENFVWLSAEQRADWNAFRLPATDNDIRQVDAIPSEELRALALSIKGDNKIQEMTRSLGIKRLTSQAKKRIESIFNVV*
GCA_002850795.1	NCMV01000046.1	8	PDC-S07	NCMV01000046.1_128	PDC-S07_WP_110056698.1	PDC-S07	148455	148847	+	NCMV01000046.1_148454-148847(+)_1	MKKLQIAVGIIRNPQGEIFITQRAADAHMANKLEFPGGKIESDETPEQALIRELQEEVGITVTTSSLFDKLEYQFPDRHITLWFFLVESWQGEPWGKEGQPGRWMAGPTLDPAAFPPANEPVISKLIAQG*
GCA_002850795.1	NCMV01000054.1	9	PDC-S26	NCMV01000054.1_15	PDC-S26_WP_167553188.1	PDC-S26	16642	17712	+	NCMV01000054.1_16641-17712(+)_1	MDLPALEELLTRLKSLPVAEKSETNIFSVGARGHYENPVSDLLAFFIDPDAPHGLNTLVIGALLEFLPAHVDASLLSPPAREVMTQKGTRIDLLLESKEWAMVLENKIWHQLNNPFNDYSGYLEQKHPDKKPFLVVLSPEGLAPAGWTGISYSMFISVLSPRLGMACISSPLNKWQVLLREFILHLETLMGKNTIAAETETFVLENLRNIQEAVLLKNAVVKSLQEEGLRFLTEHFSDRGYEVTTALNHWEGYPALRFGLSHWVSESDVVLFLDKTPGRQFEVRTYICSLTTPALQHQARKMLIPALYDDCWPERSGSVFTFVSRLSQKHEEKHLMFQSVAKALEQLNEFELRHER*
GCA_002850795.1	NCMV01000065.1	10	PDC-S07	NCMV01000065.1_103	PDC-S07_WP_110056698.1	PDC-S07	105081	105491	+	NCMV01000065.1_105080-105491(+)_1	MLKMIDVVAAIIEQDGQILLAQRPPHADQPGMWEFAGGKVEPGESQPQALARELQEEMGIIARPACYIASHQREVSGRRIHLHAWWVPHFQGTPLAHYHTQLRWCLPTEALALDLAPADIPLLHAFIAQRPTLSVR*
GCA_002850935.1	NCMM01000002.1	1	AbiE	NCMM01000002.1_61	AbiEi_WP_068866247.1	AbiEi	69427	70185	+	NCMM01000002.1_69426-70185(+)_1	MATKLNWLLQNSAPGDVILQSWLSQHAISPSLAFKYAQSGWLKKRGNGVYARAGREPEWNDALACLQNQLAAPVYVAGLSSLVWQGRSHYLQLKQNQCWLSVENKALLPKWFREFPGVEWIVISGKKLPVLDDRYRVTLDIKGKKLIGSAPELAAYELLSAVPGTLSFNHAAELFQGLVNLNPRKVEYLLSVSQSVQAKRLYLFFASFYEHGWLKRIDSQKIDLGAGKRQIVENGKFNAQYQITVPERFQKE*
GCA_002850935.1	NCMM01000002.1	1	AbiE	NCMM01000002.1_62	AbiEii_WP_067065479.1	AbiEii	70191	71108	+	NCMM01000002.1_70190-71108(+)_1	MDIQAPYYRQVALLMQVLPYVAVEREFALKGGTAINLFIRDFPRLSVDIDLAWVPLESRAIALPHIRDALARIAANLQQQAGMSAVLQANRSDEMRVIVTTDSAQIKIEVSPVARGTLYPSQEREVVGAVEDVFGYASLPVVSLPDLYGGKLCAALDRQHPRDFYDVKLLLDAQELDRPIFNGFIAYLLSHNRPLAEVLNPRWKDIAEPFYREFSGMTFETIALEELTAVPNRMIAALKSCFTQQDVDFLLSFKRGEPDWRLAPEMRIQDLPAVQWKLRNIHQMPAIKRAESLDKLEKVLAEWRS*
GCA_002850935.1	NCMM01000004.1	2	PDC-S02	NCMM01000004.1_34	PDC-S02_WP_052301854.1	PDC-S02	48617	49624	+	NCMM01000004.1_48616-49624(+)_1	MGNRMWMIRGDGGKLYDDFRDKQIVGIGWSQLAPLVKPGLSRAQLLALYQEADPLTKLGTARSGASQVWRFVNEIQKGDWVITYSPANRTYLLGKVTSDFQYHPEWVEEGMGIARQVKWNTEEIDRDRLSVATKNTLGSTLTVFQLPEYALEELLQDKKPTADVITQNPIAMDEDEVVSDPLRDMEMLAFEGIKDRINSLDWDEMQNLVAGVLRSMGYKTQVSPAGADRGKDIIASPDGFGFENPRIIVEVKHRREQMGSQQIRSFIGGRHKDDRGLYVSTGGFTKDARYEADRSTIPLTLWTLDDLVRALIENYEQVDIETKLLVPLKKTFLPA*
GCA_002850935.1	NCMM01000004.1	3	RM_type_I	NCMM01000004.1_28	REase_I_00003	REase_I	31768	35280	+	NCMM01000004.1_31767-35280(+)_1	MMTKSNFEFLKGVNDFTYAIACAAENNYPDDPNTTLVKMRMFGEATAKHLGLLLDIPLCENQHDLLRELGKISFVDDNILSVFHKLRRIGNQAVHEYHNDLDDAQMCLRLGFRLAVWYYRLVTKDYDFPVPVFVLPEHGEDRYHAEVLTLKQQLEQQTQEKVQSQAELEAQQQRLIALNGYIAVLEGKQQETEAQTKARVAALEAQLAAKNAELAKQTEQERKAYHKEITDQAIKRTLNLSEEESRFLIDAQLRKAGWQADSKTLRFSKGERPEPGVNKAIAEWPTGKDETGKQGFADYVLFVGLKPIAVVEAKRKNIDVPGKLNESYRYSKYFDNAFLRDTLLEHYSPDEVHEAVPAYEISWQDTSGTQRFKIPFCYSTNGREYRAAMKTKSGIWYRDVRHTTNMSKALPEWHRPEELLDMLGSDPQKQNQWFADNPGMSELGLRYYQEDAVRAVEKAIVNGQQEILLAMATGTGKTRTAIALMFRLIQSQRFKRVLFLVDRRSLGEQALGSFEDTRINGDTFNSIFDIKGLTDKFPEDSTKIHVATVQSLVKRTLQSDEPMPVGRYDCIVVDEAHRGYILDKEQTEGELQFRSQLDYVSAYRRILDHFDAVKIALTATPALHTVDIFGEPVYRYTYRTAVIDGYLIDQDPPIQIVTRNAQDGVYLSEGEQVERLNPQGELINDTLADDQDFEVADFNRGLVIPAFNRAVCGELTKYLDPTGQQKTLVFCVTNAHADMVVDELRTAFKKKYPQLEHDAIIKITGDADKDAKKVQSMIVRFNKERLPNIVVTVDLLTTGVDIPSICNIVFLRKVKSRILYEQMKGRATRLCPSVGKTSFKIFDCVDIYSSLESVDTMRPVVVRPQVELQTLVNEITDSETYKTIEADGRSFAEHSHEQLVAKLQRIIGLAIYNRDRSEAVDKQVRRLDELCLDAAGVNFGGLASRLREKGPHWSAEIFNKLPGFIARLERLKTDINTLRDAPIFLDIDDEVVSVKSLYGDYDTPQDFLEAFDELVQRSPNTQPALQAVINRPRDLTRKGLVELQEWFDRQHFEESSLRSAWKATRNQDIAARLIGHIRRAAVGDALKPFDERVDHALTRIKAENDWSDEQLSWLDRLAQALKEKVVLDDDVFKTGNFHRRGGKPMLQRAFDDDLDSVLDKFSDYIWDELA*
GCA_002850935.1	NCMM01000004.1	3	RM_type_I	NCMM01000004.1_29	MTase_I_00009	MTase_I	35352	36941	+	NCMM01000004.1_35351-36941(+)_1	MNNNDLVAKLWKLCDNLRDGGVSYQNYVNELASLLFLKMCKETGQEADYLPEGYRWDDLKSRIGQDQMQFYRNLLVQLGSDEKKLVQAVFHNVSTTIEHPKQLTELVSYMDSLDWYNGSHGKSRDDFGDMYEGLLQKNANETKSGAGQYFTPRPLIKTIIHLLKPQPREVVQDPAAGTAGFLIEADRYVKSQTNDLDDLDGDTQDFQIHRAFIGLELVPGTRRLALMNCLLHDIEGNLDHGGAIRLGNTLGSDGENLPKAHIVATNPPFGSAAGTNITRTFVHPTSNKQLCFMQHIIETLHPGGRAAVVVPDNVLFEGGKGTDIRRDLMDKCHLHTILRLPTGIFYAQGVKTNVLFFTKGTVANPNQDKHCTDDVWVYDLRTNMPSFGKRTPFTEQHLLPFENVYGDDPHGLSPRTEGEWSFNAEETELADSEENKNTDQHLATSRWRKFSREWIRTAKSDSLDISWLKDKDSIDADSLPEPDVLAAEAMGELVQALGELDALMRELGASDEADAQRQLLEEAFGEVKA*
GCA_002850935.1	NCMM01000004.1	4	druantia_type_III	NCMM01000004.1_32	DruE3_00003	DruE3	38341	44661	-	NCMM01000004.1_38340-44661(-)_1	MTTRYFSSLIEQSLSRSTEATLSIMGVTNPQLREHLAQQMGADCGKSGSFLASPVFQQMFGWKASNKTMRSLTEGKALLSKAVVDSLDDQNNGRYRFGADWKPFTHQLASWKALLEKKHSVVVTSGTGSGKTECFMVPVLEDLYRELHENGNNPLIGVRALFLYPLNALINSQRERLDAWTRGFGSGIRYCLYNGNTENLHAAVKSEQVKRPNEVLSREKMREEPAPILVTNGTMLEYMMVRQIDAPIIQQSKSQKSLRWIVLDEAHTYVGSQAAELALQLRRVMTAFGVTPDDVRFVATSATIAGSDAEKQLKKFLSELSGIPQERIDVLDGSRVIPELEPCKHVFIPLEEIEQIPDTDMKGVSPERFDALTHSPEAYYLRDMLVTQPNPMKLDDMTQRLNSLTKQHYSQQDVLRWIDVCSGTQPNTKDPAFLKVRAHIFQRNTQGVWACVDKECRLKHGTPLEKGWPFGYVYVNKRQNCDCGSPVYELAFCNECNEPHLLARDKKGKLVQWENKGGDEFSLQDDVHIEHDAAEEKVDKESRFQPPLIIAAEKTSAAGYTQQRLDRQTRRIGVINNDSIPLIINDIEQVCSASSCGYRGTSGKQPFRRALLGGPFYVTNIVPTVLEYCQDFISEEGKEGVGPDSLPGRGRRLITFTDSRQGTARMAVRMQQEAERSRLRGSVVEILSWHQRTQTSATPNANADLEKLATRAKQARHEAKEYRSWGMPEQAKLAEAQAEQLEQAIQAATGGKAATILVSRTWIEMVNELKEKADIRGPILQYNHYLKPEIFNENGGPLKLSEMLLFREFMRRPKRTNSLETQGLVQVGYQGLEKSHKMPVHWQEKGLTLDDWKDFLKVTLDLYVRESNFTQLDDELKNWIGSRFSSKFVRNPDTKDPEDNQNRRWPQIRNGNISHRLVKILMLGAGFKTVNTATMDIINTWLKEAWTQLTGPLAVLKPDGNRFYLPKEHMTFSLITDAWICPVTNKILDTAFKGLTPYLPTHISFEHLTKTQYDAFVAQKVTMPEIWKLDRSQEDYAPGLAKVRDWVSKEPLIAQLRSENVWTDINDRVVEGGFYYRTAEHSAQQSSERLQSYEKMFKNGQLNVLNCSTTMEMGVDIGGITAVVMNNVPPHPANYLQRAGRAGRSQESRAISYTLCKGNPHDQQVFSNPLWPFETMIPAPMVAMNSARLVQRHVNALLLSDFLCHVIGETDKEKTSLDSLWFFGEDDGQSKCEHFKVWLERPVLDIDAALERLVKGTALHGARPDLLRDKTIHAITFLQQRWLSVYRDLVAQERESQPQTPYRKRIELEKKRHCGEYLLRDLAARTFLPGYGFPTDVVTFDNFTMEDYIREKSQKSRDKKDREDNVSRYKGLPSRNLGVAIREYAPGAEIILDGRVFRSAGVSLHWHNINADTNEAQRLDCAWRCHKCGTIGYEEGLSSSGTLFCTNSACGEKIIMDNRRQVLQPAGFVTDAHAPVTNNIETMKFIPVVPAWVFVKAEPVSLPNPIMGYMASGADGHVFQQSLGEGGHGYALCLSCGRAESMLNANDAPKSMEAHYPPRPGKADRDSQNQRLICPGSTALMKNVTLGALARTDVFEMVLRKPQNGEYLPDSTEEGRIVAMTLAVALRQALAGVLGISAAELGYAVRPVRLEDGQSVLAVQLYDVISGGAGFASSAPMHIEAILLGMVKQLGCHHCDTACSECLLDSQTRHDHDLLDRKAAQAWLGDDFSYYIGLPDDETFSLPDARYCPGAIGDTLRRAINEGAEKLTLWMNGPLNEWDLYARQFRAAIQNYRIKDNVAVDLVIPAGVDDPELLHELSQFTALGVRLCHSEQALELPIVAQVAFADRVMTLASRSQQATIPGPGWHLNDELVVRSLGYNTVKLNEFVLPGKAANAVERVKDIEIHKQLNGPLSQFGQRFWDLLCNNHEEAQSLMKNQRITSVHYTDRYLQNPVALALLGAILKPLKTKLTDDAELELDTLFKPKDRSGNRPSHDWMSEADFQDFADQWFTAAMGRAVELTVFDSPRDIPHHRKLTVTFEDSQMLKIRFDQGMGYWRIDFPYAWRNFDFTDDVTYQLVKLAQACQEGKVLNSEESWATDVLVEVMPS*
GCA_002850935.1	NCMM01000004.1	4	druantia_type_III	NCMM01000004.1_33	DruH3_00012	DruH3	44674	47961	-	NCMM01000004.1_44673-47961(-)_1	LSQSECISWVKCTSWLSNFLNRRGLRQPDSRPLYEYHATNDEYNNLTQLLRAVGQVQSYIDDKGYAACFVLFCSEWYRRDYERHCGWMWDPIYRALGVSLTSTELRIIIPKGMEGYWNRPIRFYESERRNFLGTLFSEGGLPFRLLKESDSHFQNVFSRILNQYGQAQLAGFSILSLVRTVIEKSALPTVFSEDTSVELISHIAEKLSSLVLMYNLSNHTEPVKQLDKVHPKWRDEFPMPLDDETGTRFLNGLLCTASVEAKSHLQKNKGSGCQFYWSENHPNQIQAIISLPDELTFPIISTPSTTRFELAIYEDGEEVTCLGPAYASLENAHAKVRLRKSESRFVRRQPAASLTIVARTGGMIVGTIKLEDSEIAVGEVPLTFVDDEERWLLQGQASCTVRNSNVLIALPQEKTTISGCEGSPGTASLLGLRTLSVKGRQDITISGDETYRIRTGREQSNQSGFDFDGKHVTWNCHPDETFLGVPKVTAKNLNAEDIQFKRYLSGISLDECQVQEMMGTQYVSVRNTHNETLLRRKIGILPADFNIEIKGGELANEGSIVISTQHPCMSVLKDKTLEVARKRSAGQTEILLKAEGIPPAFVSLQIYPNLGAAPVEMTLPFPAKGCLALDANGCTLDKNITLHDLLGSRAFLFGKNGDPTRFSLELHLRSKSGLQAWHEWCYTAGEHPVELNLYSLREHIENLLSLETGIDQVVEMQIKGAGAVMSWQIRRYKYSLRYDYERELLVSQSTHYRTEQMSSPVIMLLSEPERKITPLSSRMSEGVPTGEYELSSVINKNGPWLVVPKQGEEMAFRPCFIRGEPSLPVDESSIRSLQKATQLFNPQSEVNTITLVLEQMANDPAHSGWQFMRCLYDQFGYLPLATFEVWRALVQHPRALAMSLFKFEMSAEYLSRIENEFPILWEFFPIFEIKTAADRFKLFLSQKGAPEETQNLLVKSLYQRLGLVFPTYADEIEKWLSYGQFPPPIPEFFIREWYQELLREHSEARWPEYGSKRLHSWMTSQKNPVISINPDAEYRYSVAWLPVFAAAVASGNTSFEAVFDRKPGAVFFLRQVRDFDSRWFKAIFQCSLLRYFAQK*
GCA_002850935.1	NCMM01000008.1	5	DMS_other	NCMM01000008.1_181	MTase_I_00004	MTase_I	216941	218614	+	NCMM01000008.1_216940-218614(+)_1	MLQNNPDLQSAIKRLWDKFWSSGISNPLTAIEQITYLLFMKRLDELDHKRQDEGETSGEKYISKFAGTWIPPEERNRPVAEQHPIDKRTLRWSEFKKLQPEEMLQHVRDKVFPFLKDLNGAESNFTHHMKNAVFIIPKSALLVEAVKAIDEIFEMMKRDSQEKGQAFQDIQGDVYEFLLSEIATAGKNGQFRTPRHIIKLMADLVQPQLGQRIADPACGTGGFLLGAYQYILTQLSLSQNLKRDNSKGSTHDEDGFFRTSVTAALTKKARILLQESLYGYDIDATMVRLGLMNLMMHGIDEPHIDYQDTLSKSYSEETKYDIVLANPPFTGSIDRGDINENLKLSTTKTELLFVENIYRLLKKGGTACVIVPQGVLFGSGKAFKELRQTLVERCDLKAVITLPSGVFKPYAGVSTAILLFSKVFGPGDKISKPATDYVWFYEMSSDGYSLDDKRNKLEGYGDLQDIIQKYHSRDEASDTDRTAKCFMVPRIDIEAENYDLSLSRYKEEIFEEVQYEQPEAILERLIQAEVGNVDKKVLNKVQSGILYELLELKGMIV*
GCA_002850935.1	NCMM01000008.1	5	DMS_other	NCMM01000008.1_182	Specificity_I_00066	Specificity_I	218611	220176	+	NCMM01000008.1_218610-220176(+)_1	MNRMTIPLGDILTQSGHHRAGNRELPVLSITMKNGLVDQSDKFKKRIASSDTSKYRIVYKNELVVGFPIDEGVLGFQTKYPVGIVSPAYGIWKLKDESVCHIPYLERYLRSSEARRLYASRMQGVVARRRSLTKSDFLSLEVPFPPINDQARIANLLAKVEGLIEQRKQLLQYLDDLLKSVFVDMFSDPVKNAKGWELTTIGELAVDVRYGTSVSAQGGKYKYIRMNNITPDGYWDFENLKYIDVDNKDLDKYSLQKGDLVFNRTNSKELVGKTAVYDRDETVIIAGYLIRVRFDQQTNPWFVWGHLNSKFGKAKLFNLCRNIIGMANINAQELRAIPILKPPLELQNKFATIVEKAHAIKFRYQQSLADLETLYDVVSQKAFKGELELSRVPIPTQIFFPVSGEEPEHGDAVQHIAVGNYLPVTNSLPSALDNAEARKSLIEEWLEAYIAQLGNSSFSVHEFMMTAQARLAELYPDVDSKFGESDYEHIKAWVFKALAIGTLKQVFNDADNCIELKAVLV*
GCA_002850935.1	NCMM01000008.1	5	DMS_other	NCMM01000008.1_185	DrmC_00006	DrmC	223163	223426	+	NCMM01000008.1_223162-223426(+)_1	MKKRFSDEQIISILREAESGVFARELCRKHAISDAAYYTWRKKFDGMEMPEVKRLKSFEEENAHLKELLAEVMMDKEALQVALNRKF*
GCA_002850935.1	NCMM01000008.1	6	RM_type_III	NCMM01000008.1_222	MTase_III_00003	MTase_III	279347	281197	+	NCMM01000008.1_279346-281197(+)_1	MNKISPEMPELQSMNITADNITKLKSLFPEAFSEGSIDFDVLKQLLGANVDEKEERYGLNWHGKRQARQLALTPSRGTLRPCKDESVDWHNTKNLMIEGDNLEVLKLLQKSYAGKVKLIYIDPPYNTGQDFIYSDDYRDNLSKYLNFTGQVINGNKISTNTETSGRFHTSWLNMMYPRLKLAKNLLHSDGFIFVSIDSHEVSNLKIIMDDIFGEECYRNTIAVRRGIKNVQAQFEDVSALSQGHEYILLYSKNSLSRLPKLSQSHLEQKPGKWDTFWRGTDRPTMRYELFGITPEKGQWRWEKNRTAEAIENYRFFLEKKSQQMSLDDWFFDNLTSTNKKLNFVRKNDEDVVQYYVPPSDGKILSDNWMDISLSGNETIFDTEKNTDLLERIINWICRSSNDIVLDFFAGSGTTGHAVLKSNSKNNSNIHYMLIQLPEPSNKSEFMTISELTKYRLIESGKKVKDGNPDWNGDVGFRVFKLDTSNIRPWEATAETLSEQIDAYVSPILEGRSEEDLLTELMLKRGIDLSVNIETRQFDGLTVSCVDGGKLFTCFANQIPASSVEELTKGIIDWHKSLKAGKDTVCYFLDDAFENNVAKTNLCAIMEQHGLTNLHSL*
GCA_002850935.1	NCMM01000008.1	6	RM_type_III	NCMM01000008.1_223	REase_III_00001	REase_III	281207	284167	+	NCMM01000008.1_281206-284167(+)_1	MKLHFESDLTYQQNAITSVCDLFEGHEKWESEMTVLAPAQGSLSFDGATGSMPVNPQIPEDDVLLKNLNNVQLKNQLPPSPVLDSHDFTVEMETGTGKTYVYLRTMLELNKRYGMSKFIIVVPSVAIKEGVYKTLQITEEHFKSLYAGIPYEYYLYDSSKPADVRNFATSSVMQIMVMTVGAINKKDVNKLYQSSEKTTVDDLDKPIDLIRATRPIIIVDEPQSVDGGLNGAGKTALDAMHPMFTLRYSATHVHKHHMVYRLDAIDAYNQKLVKQIEVAGLEVQNASNSPYVKLVSINSKKNSISATVIVDIADKKGGVNRSEITVYDGTALDDETGRDIYQGYRISEIRTGKDGYLTLETPSNTYYMQVGDVVGDIDPMLIQRHMIRRTIREHLDKELRLNSQQIKVLTLFFIDKVDFYRQTNEEGLREPGEYARIFEEEYLKAIKSPAYKDLLPSHPEHAKDVHDGYFSIDKKGGWAETTESNNAGRENAERGYNLIMKNKEKLLSFSNPVRFIFSHSALKEGWDNPNVFQICSLREMGSERERRQTLGRGLRLCVNQEGERVRDDSINILTVVASENYEAYAERLQSEIESETGIRFGIIEKDAFAHLIFSDSSQAVGITGSHEIWSELQTEGYLEKSGKITKTLKETLLDGTFAVSAKFLPLQEQIEAILRKSAGRLNINNADERKVIKYRKEVLNSPEFEALWQRICQKTLYRLAFDEDVLIKSCIKSLSEMQPVAKAMVSFSKATIKQSQSGLDVKAQSNGTTSAVIDVAEQPLPDILGVLQEKTGLTRRSLSTILKESGRLADFAKNPQQFISEAIGRINYCKRLSIVDGIKYYPLNGDVYAQSLFMDKELTGYARNLFETSAKSVYEYVPKDSEVESRFAQELEEQNEVKLYVKLPGWFKIPTPLGTYNPDWALVIEDKGEDHIYFVVETKSKLIGLGNEEYAKITCGTAHFDALKTQNKSPARYMRAININEVMSTI*
GCA_002850935.1	NCMM01000012.1	7	zorya_type_I	NCMM01000012.1_10	ZorA1_00009	ZorA1	13804	15993	-	NCMM01000012.1_13803-15993(-)_1	MSWLNSFLVTLTSVEPHNVPFTVISIVSLAVACFLFFYLFRAIKIVNSLKKYTRSITSIESSSPEEQLAHLQNLFKRPELKHAWNEFEESLHPQRELEGGEEKIVRIRATAPSSSYFSEQQLVDIPLNTEFFKHLPGILTGVGIIGTFYGLMIGLNHFDPSTPEQVTSSVNNLLHDVLYAFLGSAVAIAASIFITWLEKLSIAKCYKYLEKFTAAIDKLYVSGVGEEYLASLVKSSNESATQARHLKESLVTDLRDMLLHLAESQKVENERLANTLSNTYRESGAQFADQVSGAIENSLKSPLDKIAGAVQTASGDQSGMVQNMLQDVLTAFMAKLDTTFGQQFTNLNEMMGQTVGAIQTMQSGFSALLQDMRQVSDDSRQGSAQLMEQLLSEMKSGQQAMQAGMNDMLSSLQASVAKIGAEGEGAGERMARQLEKMFADSEAREKAQAEHMSAFIEAIQNSVQQGQSATMEKMATSVEALGEQLGSLFGQIDKGQQQISANQQVNQQSLHEQTQRVMSEVDDQIKKLIETVANQHQGTTETLNKLAEQTSRQIQDMQNGADKMRVAAERFEHAGDRVSEANHLTADVLNKAQSAGSSLSLATSELTSVVADYRNNREAVSKSIAMLELLAANTQSEQTTRSQFITDLKQHGERLQSYNREAQTFMENVSDVLGKGFEDFSEGVSRSLDKTLGKLDVEMAKASNLLAGSVEQIGESVSELDDVLSRVRA*
GCA_002850935.1	NCMM01000012.1	7	zorya_type_I	NCMM01000012.1_7	ZorD1_00006	ZorD1	8129	11371	-	NCMM01000012.1_8128-11371(-)_1	MLKRLLSKLTGDRQQIERHLKNQYRAEENGLSFPQSLVDDPELWALASWLEQLAEEDYLISLTDRWLLSWEALYHLLEDEEHASSLPLIGIPEVLPLRASMSSRGALSDKDFRVWIAEWTTLPSRQTIRFSRTGAIFTHENQQHLLSRENWALLQATEQLSIQQTQAPGETTNQLGWATIRKCAKQAAAKFDDYLEKTHVIKPTSLSLRLRKATVADTAVIEIEPHFEDQPANWLGSFDKNAQVHDSYRIPGENGELSHVIIPPEVKEVLNSIHSIPGRRVAGSEALSFVRNPYTFLGEDAASVIAPEEHEQALFDAHIFFHHFRLQPSVNDENKINDITLVLEPVSPIPQPEVTFLFSAPWELDKFVQAVGISVAAQMPAGSWQGYELELSQFTEQQWHDCQSLLTRWQQEVEGKEFSDVLDLGKYGDRVIGIGEFEKISSPWLTKAQSENWLPVGIDFSEFSVETLDGWQPDNLQHFDELQERITYAEATGETHIISPWNETELPLDAAKTFSKNWEKQQNAAHESESNVVEKAARAVLKIEQNIEEAVYIKQRRNSLLNARNAEPEIPLSLKEHIRLKDHQREGVAWLQQLFLRSPQETAGCLLADDMGLGKTLQILTFLVWFIEKFPDEPPSLIVAPVSLLDNWERELDNFFYTSGISVMKLYGDTIKAVKYPKQAIPAHLQSQGIKNLLKPGWQGEAKIILTTYETLRDQEFSLARQPWSIMVCDEAQKIKNPAALITHAANAIQARFKVACTGTPVENTLVDLWSLFDFAQPGLLGALNEFGRHYVRPIENEAGRDTGQLESLRALIEPQTLRRTKEEVARDLPQKIEVVSCKQLPLSGPQKQLYLSSIANWQQQQALSEGMQQAGAGMLGLLHRLKLICAHPAVVNPEPRYREGSPKLNWMLKTLDEIKHTSKDKVIIFTELRDLQREIQHAIQQRFGFRPVIINGDTSTKSHSQNSRQRLIDNFQSQSGFGVIILSTVAVGFGVNVQKANHVIHFTRCWNPAKEDQATDRAYRIGQTKDVYVYYPTVMDSEITTFEETLDELLQRRRALARDMLCSTPELSSADFENILKGT*
GCA_002850935.1	NCMM01000012.1	7	zorya_type_I	NCMM01000012.1_8	ZorC1_00012	ZorC1	11371	13053	-	NCMM01000012.1_11370-13053(-)_1	MTPALSSLAQRIAAKLSSSQQNDNFLRHDFHALTSAGLDMEKRFDKAEKIPAPPHEMRLAALRRFRLAEELTEREWRMVFYGLVDTDPLHPNQPILLEDEQLFPEVNSAIKKRIETKTLKRRDWAALCASYFAYRNETPESNPHWCVLRGHIAQGYLVVKSAIRREKSWMKTIEFYHDIFTPQAGGVISQQLLAGESNSLSSLEKIAQIPDSSWLWKRIFTVLLAQLDTLDDPHYLDKIIWLLGLAAQWVRFRDDIMTATLTRYYHSTYRDQAHSALKQAALEYWDNPQLKSQQNKWHQYVSEPVAAMVRGWLAKQDLMHFFELLRGNGDVDQARLHYWLRFANQMGFTRIVMGQDAWTDRDSDFVKFREENRGRLSHLRGGRSFDNAMIMQINDYIFVEFSGTGNAMYAYRIGEAPFNPESGSLEINVHLKSQGRCILRLPHAPRAYGYSNVRITGWMLKYDDELHKLGIRWMAEEPIKFVDKKESSPTSLSDVKIINPLRDTAIQRLLENISCIVSDNRQKGGVLSVQLKTPDDTTERELLRLGFTPVAKEPHRYWIK*
GCA_002850935.1	NCMM01000012.1	7	zorya_type_I	NCMM01000012.1_9	ZorB1_00004	ZorB1	13050	13793	-	NCMM01000012.1_13049-13793(-)_1	MMFANAFGVKKRHSDEAEKPFWISYADLMTAMMVLFLVVMVASLSSVTQRIQRAEQGEKTRGQDISRLCERLELHARSVNKTIVVDCHDNRISFGEAGRFDHNRFFLNAEGQKALQDVVPLVLEASDSEEGKKWFKQIVIEGFTDTDGSYLYNLHLSLQRSEWVMCSLLDSRSPLQKSISAEQQIQIRKLFLAGGVSFNNAKESKEASRRVELRMQFFGLKDKRDGTEEVDFPPVVNKEVCQLVMPQ*
GCA_002850935.1	NCMM01000014.1	8	PDC-S13	NCMM01000014.1_7	PDC-S13_WP_186842295.1	PDC-S13	6274	7098	-	NCMM01000014.1_6273-7098(-)_1	MNEQQPFEAIRKSDEAGREYWSARNLGPLLDYKEWRNFYKVIAKAIISCEASGHPSADHFVETNKMVELGSGASRNLEDFHLSRYACYLVVQNGDPSKPVIAAGQTYFALQTRRQELQDDQIFKSLREDEKRLFLRNELKEHNKHLVETAQRAGVETTLDFAVFQNHGYKGLYGGLDQKAIHERKGLKKSQKILDYMGSTELAANLFRATQTEEKLRRDAVDSKQLANKTHYDVGQKVHQTIKDLGGTMPEALPSPEKSIQQLTIAAKNKNAPE*
GCA_002850935.1	NCMM01000021.1	9	PDC-S12	NCMM01000021.1_31	PDC-S12_WP_034891581.1	PDC-S12	29773	30441	+	NCMM01000021.1_29772-30441(+)_1	MNTGPLNENELEWLDDTLAKYAAEGAILDVSELDGLLTAILSAPTDIEPAQWLLAIWGGADNVPRWANDRERDRFVNLTLQHMSDIAERLESYPDQFEPLFGTREAEGQELTIVEEWCFGYLRGVALSDWSTLPAELQPELDAIALHGSEEQFSALDNLTADEFIASIERITPAALALYQYWIANPQPVEAPQPIRNEAKVGRNDPCPCGSGKKYKQCCLAK*
GCA_002850935.1	NCMM01000021.1	10	VSPR	NCMM01000021.1_11	MTase_II_00147	MTase_II	10237	11637	+	NCMM01000021.1_10236-11637(+)_1	LSLAEQAGEDAEALLRQLMTIYDVKTLVAELVSVGEQHWSAAILKRVVALGRVAERLRPQEVAHLATLLPSPPAHHPHYGFRFIDLFAGIGGIRSGFEAIGGQCVFTSEWNKHAVRTYKANWYCDPQQHRFNEDIRDITLSQRSDVSDEEAARHIRESIPQHDVLLAGFPCQPFSLAGVSKKNAMGRAHGFACETQGTLFFDVVRIIAARQPAIFVLENVKNLKSHDQGRTFRIIMQTLDELGYEVADAGHTGPDDPKVIDGRHFLPQHRERIVLVGFRRDLQLHAGFTLRDIAAQYPAVRPTFGELLEPTVDAKFILTPVLWKYLYRYARKHQARGNGFGYGLVDPANPHSVARTLSARYYKDGAEILVDRGWDLPLGEKHFDDPLNQQRRPRRLTPRECARLMGFESPQGARFRIPVSDTQAYRQFGNSVVVPVFAAVAKLLAPRIAQAVARREADDNDGGCSR*
GCA_002850935.1	NCMM01000021.1	10	VSPR	NCMM01000021.1_12	NEase_II_00006	Vsr	11615	12112	+	NCMM01000021.1_11614-12112(+)_1	MMADVHDKATRSKNMRAIATRDTAIEKRIAALLTGAGFTFVAQDRALPGRPDFTLPDYRCVIFTHGCFWHHHDCYLFKVPATRTAFWLDKIAGNVARDARDRQQLAEQGWRVLIIWECALRGRLRLSDAALTERLEEWICGAGHDAQIDTQGIRELTTTSTPYKE*
GCA_002850935.1	NCMM01000022.1	11	cas_type_I-E	NCMM01000022.1_26	Cas3e_WP_189128522.1	Cas3e	29407	32022	+	NCMM01000022.1_29406-32022(+)_1	MRRLIRVSLQNQHAIAAISFENCPAKTRMLSDGRVVQGRSVLSHCQIVGEIARALIALYPEPMRSRLFPAGSEMAAAGHDIGKVSPTFAAKIFAACDVNDHRLAGLSAVNPGLETLWGGHAGVSQATAESLHAPRYVPEILGQHHGFNPGLNGRRGDAEVFGGPLWFDERKKLVDKLKAEFSADWPTFDSAAQARVVAGLTSVADWIGSGEFFENPEQAWQPVITAALNNAGFIKPVIRQGLSFADVFFPDDPSKKPREAQSRFIDQVVGPGLYILEAQMGMGKTEAALYAAYQMLVQEKATGIYFALPTQLTSNKIYDRFNAFLHQIVSTETPQHALLLHSGAWLMDTEMGEEGSPGGAWFNHRKRGLLAPFAVGTIDQALMAVMNVKHGFVRAYGLAGKVVILDEVHTYDLYTGTILNALVEFLRQIDCTVIILSATLSQTRRDALLQQSTTSEAYPLITAAPSAEREHGLVEIGVPVTENTTVILHSCRKDESAREEALRRAELGQQVLWIENTIAEAQQTYLDLASRAVEAGCETGLLHSRFTPQHRNRHEQRWVALYGRAGWPQRKQCGRILVGTQVLEQSLDIDADFLVSRFAPTDMLLQRLGRLWRHTDTPRHASAKAECWLLSPSLESALANPGFAFGMSAMVYSPYVLCRSLEVWQAIPSLSLPGDIRPLIDQTYTERAEEGTWATLLHELKNGSRFRSGEQALQSLAKLTLSTGGKTLPEHKAETRYSDRDTHDLLLLRGLRTQDGITYMRLLDGAELTLPHGRHRLSRAQWRQLAVVLNQQLVRVSPAFCPPTIAKSELEKLHLQEVFYLGRPEDDEALLRVAIVSPAGELKTLDGRPAGDKYTLEYSEYLGFRAISKKE*
GCA_002850935.1	NCMM01000022.1	11	cas_type_I-E	NCMM01000022.1_27	cd09729	Cas8e	32026	33549	+	NCMM01000022.1_32025-33549(+)_1	MENRFNLIDEPWIAVVDVGLVSLTDIFSQPELRALGGNPVEKIALTKLLLAIAQAAATPTDDSDWQQMGWQGMAHCCLQYLAKWHDRFYLYGEKPFLQMPAIQAAECKSLGVLSPEVSTGNTTVLTESQQQQQLTDADKALAIVMQMGFGLGGKKTDNSVVLTPGYRGKQNDKGKPGSGKAGVSVGHMGLLHSFWQGNSIVQSIWLNLFTAEDITQLAMYPTLGTAPWERMPTGEDDDIARSLKASLLGRLISMGKFCLLAEDGIHYSDGISHAGYLEGKTDPSVSVDFSGKKPKALWVNPGKRPWRELTSLLQFIEQDSPRGYETRQLSLPLKRITHHAEQFALWSGGLRVSSNAGEQYASGTDDYVQSEIWLSSDLINHTFLEYLKYEMTQLDAVQKQLWGAVVRYFRQLSDIDKSATGKAQPFVAKQAEKATTIFWQLCERQAQTLINACLNSGEDHTARLQLRKIFARYAGQVFDQLCPADSARQLDAWALARPNFSQYLTLD*
GCA_002850935.1	NCMM01000022.1	11	cas_type_I-E	NCMM01000022.1_28	casB_cse2	Cas11e	33561	34127	+	NCMM01000022.1_33560-34127(+)_1	MDQVPADVTAESAGNESPAKRFVGYVIERIAKDNGFAARLKRADNPATEYQSWEILAGFGIDLEKEWQRLPYCVIGAALAKAKPASNGTITLGAAIAGCYPEGNQSEQAKARLRRLLACTSTSEACRILRPLLALMASRSVTPDFAGLLNELQWFSGSSRERIRARWAQEFYRRAGEAAGSEARNSHD*
GCA_002850935.1	NCMM01000022.1	11	cas_type_I-E	NCMM01000022.1_29	casE_Cse3	Cas6e	34120	34767	+	NCMM01000022.1_34119-34767(+)_1	MTDLFASALHLDRAAVKALKISDAYSLHRVVYSLFADARTDREKCSHISSGIAYADQGGDFHGRKILIVSDRPPAAKVDGLYGEVISKSIPAAFLSHSRYRFQVQVNPVRKDKQTGKRVAVKGRADIAQWFIQRAASRWGFDVDLPGLQVEAMEVLQFKDKAGRQVTLGKATVQGLLTVTDRQKFQHSFHHGIGKGRAFGCGLLQIVPVVDALFS*
GCA_002850935.1	NCMM01000022.1	11	cas_type_I-E	NCMM01000022.1_30	casC_Cse4	Cas7e	34797	35831	+	NCMM01000022.1_34796-35831(+)_1	MTTPFRNTRIEFHILQSFPVTCLNRDDVGAPKSAIVGGVSRARVSSQCWKRQVRLALPDFGIRLGVRSKKTASLLANACRALGASEEQATGCGEAMAAFFSDDTLLFLSEAEAAAFAAYAQGKDFDAASLKDKELVKVAKKVVNNTLDALDIALFGRMVAKAADMNVEAAASFAHAISTHKVSNEIEFFTAVDDCKTEDESGSAHMGSLEFNSATYYRYVSLDLGQLAQTLGEDADMKTAVAAFVKALYVAVPSARQTTQSGACPWEYARVLLRKGQGLQASFEQPVKSQGEGFLSPSKAALKNWLHTKEKLSGSLFGKQGDYEWGEDLDYSIDRLIADLQSHL*
GCA_002850935.1	NCMM01000022.1	11	cas_type_I-E	NCMM01000022.1_31	casD_Cas5e	Cas5e	35844	36560	+	NCMM01000022.1_35843-36560(+)_1	MRQTTQYMLLWLEGPLQSWGGDSKFGVRDTLNFPTRSGILGLICCARGAAGPEVEWLAEMNNLPMEVRAYARTDKEGQPLLREPTLCDFQMVGSGYDDSDPWQSLLIPKTSDGKKAVGGGTKMTYRHYLQDAVFAVVMGLGSQQAESLPEALQNPVWDLYLGRKSCVPSELIYQGIYDSAEAAWQQARTLAESKRRTLSYRVIEGEGDGDVITLNDVPVQFGRHKRYRDRQVTVLECG*
GCA_002850935.1	NCMM01000022.1	11	cas_type_I-E	NCMM01000022.1_32	cas1_ECOLI	Cas1e	36560	37435	+	NCMM01000022.1_36559-37435(+)_1	MAQGERLFVKVTRELLPQVKDKYPFLYLERGRLEIDDSSVKWVDADGNVVPLPVATINTLLLGPGTTVTHEAIKTATAANCAVCWVGEDSLLFYAAGFLPTADTRNLKAQMALACDASSALKVARAMFAKRFPDADLEGKSLNSMMGMEGSRVRALYQQKAQEYGVGWKGRQFTPGKFELSDLTNQVLTSTNAALYGILCSVVHAMGYSPHIGFIHSGSPLPFVYDLADLYKERLCIDLAFSLSRKMAGRYDKHKVSEAFRKRVIALDLLNLIAADINELMGGKGARRTGK*
GCA_002850935.1	NCMM01000022.1	11	cas_type_I-E	NCMM01000022.1_33	cas_CT1978	Cas2e	37413	37700	+	NCMM01000022.1_37412-37700(+)_1	VLVVLANDLPPAVRGRMKLWFVEPRPNVFVSGVKDSVAQTVVDYLLQYTPVESGLMLFRSIPQPPGYEIRYKGEVRKPIIDLSGLQLIIETLKLS*
GCA_002850935.1	NCMM01000025.1	12	PDC-S04	NCMM01000025.1_74	PDC-S04_WP_169250289.1	PDC-S04	84681	85283	+	NCMM01000025.1_84680-85283(+)_1	MSDKFGDERDPYLYPALNVLRNRLGIRQAKNLQQAAFEMTALRAATLPLGPRVRGLPYLCAIHHQLYQDLFDWAGRLREVNLYLGDTPFCHFARIEEEGNALMQALEQEDYLNGLPRDTFIERLSWFYGEINVLHPFRLGNGLTQRIFFEQLAIHAGYLLNWRDVDPAGWSAACQQSAMGDLAPLVAIFRKVVSEARESE*
GCA_002850935.1	NCMM01000029.1	13	PD-T4-5	NCMM01000029.1_2	PD-T4-5_WP_162303019.1	PD-T4-5	525	1466	-	NCMM01000029.1_524-1466(-)_1	MPQNANYAPILPLITTPRLNHFITTFRPIQDCEIYGVYIWTQHAASSIYPLLQNLEITLRNSIDREATRRFGQKWWDNPGLQCRNRIQNTTFYSKITQAIDKLNSDWVQEQRLKRVVNPGNPPVWSHDQIIAATDFSAWHFILKDEFAAPRGRNPGNHQHFLWPQSFGRCFKNYATFSRSSGDARQKLQNRLIELRKYRNRLFHHQPIWVKAPNVTDAATAIDTIRVKIKRIEQAINAIDPDVENIMAITGLFSHALRICSLQELGIYTFSRVPRRLTRRQKRSLRKVISARSQELSQTFEYGEKLYRLHPAR*
GCA_002850935.1	NCMM01000039.1	14	PDC-S07	NCMM01000039.1_145	PDC-S07_WP_110056698.1	PDC-S07	157893	158303	+	NCMM01000039.1_157892-158303(+)_1	MLKMIDVVAAIIEQDGQILLAQRPPHADQPGMWEFAGGKVEPGESQPQALVRELQEEMGIIARPACYIASHQREVSGRRIHLHAWWVPHFQGTPLAHYHTQLRWCLPTEALALDLAPADIPLLHAFIAQRPTLSVR*
GCA_002850935.1	NCMM01000051.1	15	PDC-S07	NCMM01000051.1_202	PDC-S07_WP_110056698.1	PDC-S07	223643	224035	+	NCMM01000051.1_223642-224035(+)_1	MKKLQIAVGIIRNPQGEIFITQRAADAHMANKLEFPGGKIESDETPEQALIRELQEEVGITVTTSSLFDKLEYQFPDRHITLWFFLVESWQGEPWGKEGQPGRWMAGPTLDPAAFPPANEPVISKLIAQG*
GCA_002850935.1	NCMM01000068.1	16	PDC-S67	NCMM01000068.1_4	PDC-S67_WP_013220863.1	PDC-S67	1627	2313	+	NCMM01000068.1_1626-2313(+)_1	MADGISVWIPVITALAGIGGALGSQYISHRFTLIREKKASEDKMQRERYFIATRLVFLLERFAQRCVYSAYESGFNEPEHGHFRVNHTLPELSYDGIDGDWRSLPPELMFRLSQMPVLQQEAKQSIESAFGNDNPYDGSNGLSEINKQSSRLGLRAIRLSRELRQICSMPHDDLSAHHWSAWRMLSIARARSINAELCYARSQHKYHASLRLMESVDSLESTGLPDEE*
GCA_002851375.1	NCMR01000002.1	1	PD-T7-1or5	NCMR01000002.1_223	PD-T7-1_WP_205975857.1	PD-T7-1	228340	229707	+	NCMR01000002.1_228339-229707(+)_1	MEKIVIKNLDIKRFNALAAQSRSPAAAYMSEELEWYADSDEIVLGIVLRDTIDSDFVGIILGRDEGDRFRAFDVKASIPTQEEARVWVHGGIKWYAGKGERTFPQGDESKGLDLFTPVVPVAKQHPYFAKLAQEDSFIPAKAIINQLMPHYTDIDGNFVEQFQSSGFDARLWELYLNTYLNEEQLFLDREYHAPDFLVQKYGIKVAIEAVIVGRKESNPISFFQDEPKFLTPSEIKEKLKDEMPIKFGSPLFSKLRKEYWKLDHVKGNALIFAIADFHDDQSMQWSSNALISYLYGVKHEFTRDKDGQLIISPLKIEKHQVGNKTIPSGYFFQDEAENISAVLFSSSGTISKFNRIGRQAGYGPENIIMHRFGTCHDHDPNAFLPKQFAYTVTTNSNETWGEGLSMFHNPNAKHPVPEALFPSIAHHYYDNGQIVSHLPEFHPYSSMTINMKIEA*
GCA_002851375.1	NCMR01000004.1	2	SoFic	NCMR01000004.1_19	SoFic__SoFic	SoFic	17348	18349	-	NCMR01000004.1_17347-18349(-)_1	MSRYQPPFSITPSVLNLVVEIGELLGHWSAKRGEASPLLRKENRIRTIQASLAIEHNSLSMEQVTALLEGKRVLAPAKDIQEVRNAIRAYELMPGWHAANISDLLTAHKTLMTGLVDRPGALRGGNVGIYRGTQVIHMAPPAAQVPRLIADLLSWLEHTELHPLIASSVFHYEFEFIHPFADGNGRMGRLWQTLILSQWRQELAWLPVETLIHHQQERYYDILGACDKTSDCTLFVTWMLQNILAALKEGLETSFIVSEEMSEEMSEEIDVKLAPPENAILRLLTEKPELTARALAEILGISARTVERHLQGLQAKGRLIRIGAKKGGSWLVK*
GCA_002851375.1	NCMR01000006.1	3	RM_type_II	NCMR01000006.1_16	MTase_II_00147	MTase_II	19150	20565	+	NCMR01000006.1_19149-20565(+)_1	MSEFDSLAEELVEEARNEEARQQQRDLSLIGKVVEIYDQKFVAELLRKLGNSDWTRETLNRWINGKCGPRSLTVTEASLLERLLPQPPANHPNYAFRFIDLFAGIGGIRHGFEAIGGQCVFTSEWNSYSVKTYKANWYCDPEAHIFNSDIRDVTLSHKEDVSEEDAYAHIDKSIPDHDVLLAGFPCQPFSLAGVSKKNSLGRKHGFECDTQGTLFFDVARIIMAKKPAIFVLENVKNLKSHDKGKTFRVIMDTLNELGYDVADAEATGADDPKVIDGKHFIPQHRERIVLVGFRRDLNLSQGFSLADISSLFPERKVLFRELLDSDVDDKYTLTPKLWDYLYKYAKKHQEKGNGFGFGLVKPDDDKAISRTISARYHKDGSESLVDRGWDSELGEKNFNDPDNMARRPRRLTPRECARLMGFEQPGKVTFRIPVSDTQAYRQFGNSVIVPVFDAVAKLLESRIIEAVKARK*
GCA_002851375.1	NCMR01000006.1	3	RM_type_II	NCMR01000006.1_17	REase_II_00069	REase_II	20655	21857	-	NCMR01000006.1_20654-21857(-)_1	MSLLAEWLQTKCSANVWVYVKRLSANDTGATRSHQSGLYMPGAVIDELFPSLRDTQLRNPEALFSVHVSSHPDCPDLDDIRAIYYNNKFFGGTRDEKRLTGFGRQNPLQNPENTGALALLAFDHVPGTSSSYCDVWVCKDLTEEDILEPIIGEVIPGATIFGPGDKIIGGFVTETSPGRTKYKLPPEWTHHFPSGREIISFAACHYDRTTDDPDSQLTRRRKIEFEIFLAVEELHVLGQIAEGFATVNDFITLANSVSNRRKSRAGKSLELHLESLFKEHGATSFETQAITEGKKKPDFIFPSGAAYHDPDYPAERLRMLGVKTTCKDRWRQVLNEADRIDTVHLFTVQQGVSVAQFREMQSEGIRLVVPVGLHKAFPEEIRGELMSLSAFIDEIKKLYW*
GCA_002851375.1	NCMR01000014.1	4	PDC-S13	NCMR01000014.1_7	PDC-S13_WP_186842295.1	PDC-S13	6272	7096	-	NCMR01000014.1_6271-7096(-)_1	MNEQQPFEAIRKSDEAGREYWSARNLGPLLDYKEWRNFYKVIAKAIISCEASGHPSADHFVETNKMVELGSGASRNLEDFHLSRYACYLVVQNGDPSKPVIAAGQTYFALQTRRQELQDDQIFKSLREDEKRLFLHNELKEHNKHLVETAQRAGVETTLDFAVFQNHGYKGLYGGLDQKAIHERKGLKKSQKILDYMGSTELAANLFRATQTEEKLRRDAVDSKQLANKTHYDVGQKVRQTIKDLGGTMPEALPSPEKSIQQLTIAAKNKNAPE*
GCA_002851375.1	NCMR01000020.1	5	PDC-S07	NCMR01000020.1_6	PDC-S07_WP_110056698.1	PDC-S07	7184	7594	-	NCMR01000020.1_7183-7594(-)_1	MLKMIDVVAAIIEQDGQILLAQRPPHADQPGMWEFAGGKVEPGESQPQALVRELQEEMGIIARPACYIASHQREVSGRRIHLHAWWVPHFQGTPLAHYHTQLRWCLPTEALALDLAPADIPLLHAFIAQRPTLSVR*
GCA_002851375.1	NCMR01000022.1	6	PDC-M18	NCMR01000022.1_175	PDC-M18B_WP_183676903.1	PDC-M18B	190631	191167	-	NCMR01000022.1_190630-191167(-)_1	MLKAIVGIFKYTWIYLAIFCISLIIISPSNINYVYNDFANYCTLLVSVSGMVFTIMGIWLAFLYPNALQRIVNPKTIETVDFTEQLEDTRRLEAIVGSVLKSSFVMITLLVVYLVKLVFFKSHLYLESQEVIKNTSLALIIAISYMQIEAVVSVILANVMFINDLHNKREQRDIDDQV*
GCA_002851375.1	NCMR01000022.1	6	PDC-M18	NCMR01000022.1_176	PDC-M18A_WP_076227160.1	PDC-M18A	191168	192247	-	NCMR01000022.1_191167-192247(-)_1	MNIGHLNFFKVNKCGLYKVNDNNTYGLELSETFDLIQDWVGTKSLALTIPWDPKEKPNRSKCYCKDIYKDENTGDFLIMLWKSDTDSTGSLLGASEDGEIGSSSVVKYTNSYRGKKVIWGRPCFYWVIPELETIVSIKFDHSICDSELFQDYVHSSITNRVKHSKRVKNKTEKGYIRLSNTDDDDLYKYMYRFDMKLRSLETTHTELGKLIPKITHIVRRETIIINPNDARADWLKTFSTLVPFVSGKKNTRTRQIEIKAEAKPSLNEVKEIIEKYSSEDREKRLWDNVGFATDKGITWVDKYRMRDILNVPSEDYSTYSAAYIYEQISHKRKEFISPILKESKALQSQSRINKASGED*
GCA_002851375.1	NCMR01000023.1	7	cas_type_IV-A	NCMR01000023.1_3	cluster19	typeIV_Cas7	2370	3401	-	NCMR01000023.1_2369-3401(-)_1	MRTLNFNGKISTLEPLTVTVKNAVSTSGHRLPRNGGFNAAPYFPGTSIRGTLRHAAHKVIVDRVGLNADGKSPFDLAEHFMLAQGVDINGEAETFAPGEINAGAELRSKNPLISLFGRWGLSGKVGIGNAIPDGDNQWGMFGGGARSIMFQRDESLMEFLETDQVDRLERLLEEQAEASVDISQIKTEQDALKKAMKSADKDTKAELQIKVRELDEKIQARKDQKQESRESIRRPIDPYEAFITGAELSHRMSIKNATDEEAGLFISALIRFAAEPRFGGHANHNCGLVEAHWTVTTWKPGELVPVTLGEIVITPNGVEITGDELFAMVKAFNENQSFDFTAR*
GCA_002851375.1	NCMR01000023.1	7	cas_type_IV-A	NCMR01000023.1_4	icity0011	typeIV_Cas5	3406	4113	-	NCMR01000023.1_3405-4113(-)_1	VLNFKPYRVIMSSLTPVVISGIAPSLDGILYEALSQAIPSNEPGVVLARLKEILLFNDELGVFHASSLRFGITPEQGIGATTSVRCDYLSPEKLSTAMFSPRIHRGVFTRVLLTGGPTKRRMTTRPAYSAPYLTFDFVGSSEAVEILLNHAHVGVGYDFFSAANGEFNNVTILPLDIDTSISNEGMALRPVPVNSGLNGIKGVSPLIPPYFVGEKLNIVHPAPVRTQLISSLLRG*
GCA_002851375.1	NCMR01000023.1	7	cas_type_IV-A	NCMR01000023.1_5	cluster4	typeIV_DinG	4107	5981	-	NCMR01000023.1_4106-5981(-)_1	MNTSAVFESAGLSLRKVQQDYIEAAAGALTQDHKVALISAETGVGKTLGYLVPALLILLKNPEAKFVIATNSHALMHQIFRSDRPLLEQIAEQCGIKVTFSRLMGKANYVSLEKVRGLLLMDEFTDLDTVKVLEKLANWSKPLVEFEEEYGELPAQITPEMVTYSIWDDIQDIDDIRLNALSANFIVTTHAMVMVDCMCNHRILGDKENMYLIIDEADIFVDMLEVWKQRRFNLRELTSAFNEHIPRNGVHVIDQLMNDVTSIAGDLHFCSTPAAVALFDNSFNALSKVGREIKNEAARKAFFDCIYSWEMLGLSGGQKGVGVSNKRREPALIAVNPFIGMNVGRYCTQWRSALLTSATLSITSTPETGMEWLCKALGLTSDTISIRKIFSPDVYGSMKLTIAGADFPKVFNDPKEQIFSGQWLKAVVEQLSCIQGPALVLTASHYETRMIANQLGEVSQPVYIQKAGQALSEIIKQYQEKPGILISAGASVGVSPRGENGEQIFQDLIITRIPFLPPDRMKAESLYGYLKERGYSRTFEAVNRNIYLDNLRKVIRKAKQSVGRGIRSENDTVRIIILDPRFPEPTDLSSKHRSLEHIIPVRFRREYRSCEILSPAYCEEDIQC*
GCA_002851375.1	NCMR01000023.1	7	cas_type_IV-A	NCMR01000023.1_6	cluster5	typeIV_Cas6	5984	6550	-	NCMR01000023.1_5983-6550(-)_1	MIFYDNAFRLRISHTSVYRIHQHLDFFMQERKGEKLPYSFKIFPGTGNDSRLLVRTATALELPGEKKRELILSEGHEIKFITSMAIFHKGTKSEGHGRRQFAPSDEASYQMALTKLAKAGLDSRQIVVSGPEFVHIDKGNARRGFMLPVFTVQGAATISNQQEAEMAIVYGVGPKRVFGCGFMHLAGE*
GCA_002851375.1	NCMR01000023.1	7	cas_type_IV-A	NCMR01000023.1_7	icity0010	typeIV_Cas8	6553	7344	-	NCMR01000023.1_6552-7344(-)_1	LNHPVESVYSTLTSILLPYMGEPVPVQRNCSCCGRAPSEFDGVGFELVNAYRERVVHCRPCQTFFVSAPELMGVENPKKPTTGQKFGMWSGVGAVINVEDNSSVLLAPQGVVNKLPEHFFDHVEVITATSGQHLEYLFNTELKFPLIYIQNFGVKTYELVRSLRVSLSADAIYTCADQLLTRQNEVLYMLDLKKAKELHQEIKNYSKKEMDIFIRTVTLLAYSRITPEAASNEFKKNNLIPLLLLLPTDPHQRLSILHLLKKV*
GCA_002851375.1	NCMR01000025.1	8	AbiE	NCMR01000025.1_25	AbiEii_WP_067065479.1	AbiEii	24339	25256	-	NCMR01000025.1_24338-25256(-)_1	MDIQAPYYRQVALLMQVLPYVAVEREFALKGGTAINLFIRDFPRLSVDIDLAWVPLESRAIALPHIRDALARIAANLQQQAGMSAVLQANRSDEMRVIVTTDSAQIKIEVSPVARGTLYPPQEREVVGAVEDVFGYASLPVVSLPDLYGGKLCAALDRQHPRDFYDVKLLLDAQELDRPIFNGFIVYLLSHNRPLAEVLNPRWKDIAEPFYREFSGMTFETIALEELTAVPNRMIAALKSCFTQQDVDFLLSFKRGEPDWRLAPEMRIQDLPAVQWKLRNIHQMPAIKRAESLDKLEKVLAEWRS*
GCA_002851375.1	NCMR01000025.1	8	AbiE	NCMR01000025.1_26	AbiEi_WP_068866247.1	AbiEi	25262	26020	-	NCMR01000025.1_25261-26020(-)_1	MATKLNWLLQNSAPGDVILQSWLSQHAISPSLSFKYAQSGWLKKRGNGVYARAGREPEWNDALACLQNQLAAPVYVAGLSSLVWQGRSHYLQLKQNQCWLSVENKALLPKWFREFPGVEWIVISGKKLPVLDDRYRVTLDIKGKKLIGSAPELAAYELLSAVPGTLSFNHAAELFQGLVNLNPRKVEYLLSVSQSVQAKRLYLFFASFYEHGWLKRIDSQKIDLGAGKRQIVENGKFNAQYQITVPERFQKE*
GCA_002851375.1	NCMR01000032.1	9	PDC-S12	NCMR01000032.1_45	PDC-S12_WP_034891581.1	PDC-S12	33929	34597	-	NCMR01000032.1_33928-34597(-)_1	MNTGPLNENELEWLDDTLAKYAAEGAILDVSELDGLLTAILSAPTDIEPAQWLLAIWGGADNVPRWANDRERDRFVNLTLQHMSDIAERLESYPDQFEPLFGTREAEGQELTIVEEWCFGYLRGVALSDWSTLPAELQPELDAIALHGSEEQFSALDNLTADEFIASIERITPAALALYQYWIANPQPVEAPQPIRNEAKVGRNDPCPCGSGKKYKQCCLAK*
GCA_002851375.1	NCMR01000032.1	10	VSPR	NCMR01000032.1_64	NEase_II_00006	Vsr	52260	52757	-	NCMR01000032.1_52259-52757(-)_1	MMADVHDKATRSKNMRAIATRDTAIEKRIAALLTGAGFTFVAQDRALPGRPDFTLPDYRCVIFTHGCFWHHHDCYLFKVPATRTAFWLDKIAGNVARDARDRQQLAEQGWRVLIIWECALRGRLRLSDAALTERLEEWICGAGHDAQIDTQGIRELTTTSTPYKE*
GCA_002851375.1	NCMR01000032.1	10	VSPR	NCMR01000032.1_65	MTase_II_00147	MTase_II	52735	54135	-	NCMR01000032.1_52734-54135(-)_1	LSLAEQAGEHAEALLRQLMTIYDVKTLVAELVSVGEQHWSAAILKRVAALGRAAERLRPQEVAHLATLLPSPPAHHPHYGFRFIDLFAGIGGIRSGFEAIGGQCVFTSEWNKHAVRTYKANWYCDPQQHRFNEDIRDITLSQRSDVSDEEAARHIRESIPQHDVLLAGFPCQPFSLAGVSKKNAMGRAHGFACETQGTLFFDVVRIIAARQPAIFVLENVKNLKSHDQGRTFRIIMQTLDELGYEVADAGHTGPDDPKVIDGRHFLPQHRERIVLVGFRRDLQLHAGFTLRDIAAQYPAVRPTFGELLEPTVDAKFILTPVLWKYLYRYARKHQARGNGFGYGLVDPANPHSVARTLSARYYKDGAEILVDRGWDRPLGEKHFDDPLNQQRRPRRLTPRECARLMGFESPQGARFRIPVSDTQAYRQFGNSVVVPVFAAVAKLLAPRIAQAVARREADDNDGGCSR*
GCA_002851375.1	NCMR01000036.1	11	PDC-S07	NCMR01000036.1_218	PDC-S07_WP_110056698.1	PDC-S07	239578	239970	+	NCMR01000036.1_239577-239970(+)_1	MKKLQIAVGIIRNPQGEIFITQRAADAHMANKLEFPGGKIESDETPEQALIRELQEEVGITVTASSLFDKLEYQFPDRHITLWFFLVESWQGEPWGKEGQPGRWMAGPTLDPAAFPPANEPVISKLIAQG*
GCA_002851375.1	NCMR01000039.1	12	PDC-S04	NCMR01000039.1_154	PDC-S04_WP_169250289.1	PDC-S04	183253	183855	+	NCMR01000039.1_183252-183855(+)_1	MSDKFGDERDPYLYPALNVLRNRLGIRQAKNLQQAAFEMTALRAATLPLGPRVRGLPYLCAIHHQLYQDLFDWAGRLREVNLYLGDTPFCHFARIEEEGNALMQALEQEDYLSGLPRDTFIERLSWFYGEINVLHPFRLGNGLTQRIFFEQLAIHAGYLLNWRDVDPAGWSAACQQSAMGDLAPLVAIFRKVVSEARESE*
GCA_002851375.1	NCMR01000041.1	13	RM_type_III	NCMR01000041.1_43	MTase_III_00003	MTase_III	45964	47814	+	NCMR01000041.1_45963-47814(+)_1	MIKITSDMTELQSMNITEDNISKLKSLFPEAFSEGSIDFDVLKQLLGANVDEKEERYGLNWHGKRQARQLALTPSRGTLRPCKDESVDWDNTKNLMIEGDNLEVLKLLQKSYAGKVKLIYIDPPYNTGQDFIYSDDYRDNLSKYLNFTGQVINGNKISTNTETSGRFHTSWLSMMYPRLKLAKNLLHSDGFIFVSIDSHEVSNLKIIMDDIFGEECYRNTIAVRRGIKNVQAQFEDVSALSQGHEYILLYSKNSLSRLPKLSQSHLEQKPGKWDTFWRGTDRPTMRYELFGITPEKGQWRWEKNRTTEAIENYRFFLEKKSQQMSLDDWFFDNLTSTNKKLNFVRKNDEDVVQYYVPPSDGKILSDNWMDISLSGNETIFDTEKNTDLLERIINWICRSSNDIVLDFFAGSGTTGHAVLKSNSKNNSNIHYMLIQLPEPSNKSEFMTISDLTKYRLIESGKKVKDGNPDWNGDVGFRVFKLDTSNIRPWEASAETLSQQLDAYVSPILEGRSEEDLLTELMLKRGIDLSVNVETRQFDELTVSCVDGGKLFTCFTRQIPASSVEVLTKGIIDWHKSLKAGKDTVCYFLDDAFENNVAKTNLCAILEQHGLTNLHSL*
GCA_002851375.1	NCMR01000041.1	13	RM_type_III	NCMR01000041.1_44	REase_III_00001	REase_III	47824	50784	+	NCMR01000041.1_47823-50784(+)_1	MKLHFESDLTYQKNAITSVCDLFEGQEKWESEMTVLAPAQGALSFEGSTGSMPVNPQIPEDDVLLKNLNNVQLKNQLPPSPVLDSHDFTVEMETGTGKTYVYLRTMLELNKRYGMSKFIIVVPSVAIKEGVYKTLQITEEHFKSLFAGIPYEYYLYDSAKPADVRNFATSSVMQIMVMTVGAINKKDVNKLYQSSEKTTVDDLDKPIDLIRATRPIIIVDEPQSVDGGLNGAGKTALDAMHPMFTLRYSATHIHKHHMVYRLDAIDAYNQKLVKQIEVAGLEVQNASNSPYVKLVSINSKKNVISGTVLVDIADKKGNVNRSEITVYDGMTLDVETGRDIYQGYRISEIRTGKEGYLTLETPSNTYYMKEGDIVGDIDPMLIQRHMIRRTIREHLDKELRLNTQQIKVLTLFFIDKVDFYRQFTEEGQREPGEYARIFEEEYLKAIKSPAYKDLLPSHPEHAKDVHDGYFSIDKKGAWAETSESNNAGRENAERGYNLIMKNKEKLLSFSNPVRFIFSHSALKEGWDNPNVFQICSLREMGSERERRQTLGRGLRLCVNQEGERVRDDSINILTVVASENYQAYAERLQSEIENETGIRFGIIEKDAFAHLIFSDSSQVVGIMASQELWSELHAEGYLEKTGKITKTLKETLFDGTFTVSEKFLPLQEQIESILRKSSGRLNINNADERKVIKYRKEVLNSPEFEALWQRICQKTLYRLAFDEDELIKSCTKSLSEMQPVAKAMVSFSKATIKQSQSGLGVEAQSNGTTSTIIDVAEQPLPDILGVLQEKTGLTKRSLSTILKESGRLADFAKNPQQFISEAITRINYCKRLSIVDGIKYYPLKGEVYAQSLFMDKELTGYARNLFETSSKSVYEYVPKDSEVEGRFAQELEEQNEVKLYVKLPGWFKIPTPLGTYNPDWALVIEDNGEEHIYFVVETKSKHIGLGNEEEAKITCGNAHFISLKDQMSNPARYMRATNINEVLSGK*
GCA_002851375.1	NCMR01000062.1	14	PDC-S29	NCMR01000062.1_13	PDC-S29_WP_129624084.1	PDC-S29	8487	9134	+	NCMR01000062.1_8486-9134(+)_1	MADKISEGKIMQALNWAYDKALDGTIPGTNSSYEMAENYLKGEGDLAKKVNSLIRWQNTKSATTGFVSGLGGIITLPVAIPASIATVMYVQISMITTIAIMGGYDVKDDRVKALVYSCLAGNAAKDILKGTGIVIGSKLSTQLIKNISRETITAINKRVGFRLLTKFGEKGAINLGKMIPLVGGVIGGTFDGVSTNLVGNIARKTFIEGNIINDI*
GCA_002851375.1	NCMR01000062.1	15	PDC-S31	NCMR01000062.1_12	PDC-S31_WP_151888418.1	PDC-S31	7702	8457	+	NCMR01000062.1_7701-8457(+)_1	MENELEKLNKNIINISDVDAPVYRIFSFERFLEVIAAKQLVLVRPSMWDDPYENFFLKTEVVSDTGEIASLENLSDSWYGQCWTENEDTDAMWRIYSPEKRGVRVKTTIRKLFSTLNNKSDEYCSLKYFIGKVSYKDKEEIKEFITSTSFTAFISGGQNTQFAELLCTKRTAFSHENEVRLIVDDIGDKNGSGDLYKINITPDDLFEEICLDPRLSSTDFVNLRAKIQGMGVSTNIIQSDLYKLDLPRLKL*
GCA_002851375.1	NCMR01000070.1	16	cbass_type_I	NCMR01000070.1_2	Effector_00055	Effector	1504	2370	-	NCMR01000070.1_1503-2370(-)_1	MAMRRTYSQVKFVNWVVFFLSVVISVAIVIFTTVIKKMGLFPHLTIAPYLGYYGIIVLVITIIFSTMISSMKKCAATIQEMFDCDVLHIPWSELKVGKPVGRENVFKASRYYKKRNKNDEFINWYLNKDYDANENVLALLCHAKNFGWDKAQRDVMSKIYFITMLLSFLVLLAYGLWSKSSLEDFLFYIVFMLPFFRHVIMLYVENNKSINRIMRVKDFIEKKIQNIKISGIINDDILSHDLRSIQDEVYAHRSTSNPVPNCLHRFMRKNNEAIYDDYFEENLKILPR*
GCA_002851375.1	NCMR01000070.1	16	cbass_type_I	NCMR01000070.1_3	Cyclase_00042	Cyclase	2425	3423	-	NCMR01000070.1_2424-3423(-)_1	MALTVTAAFNEFQRNIVNLDSSQTDRARASRDWLLGRMNTFPNNDVYFPIIYPDIHTGFGSFARRTKIRPLDDIDLMFGLDGDDCVYSESDGKIIITAREGTVRLKYYKHDGTNFINSRKIINSFISSLNQIPQYDKADVKRNQEAATLKLKSYDWNFDIVPAFITTPDSFGKTYYLIPDGNGHWKKTDPRIDKQKVTDLNVKLSGNMLNVIRVIKYWQKRPTMPSMSSYLLETMLLNYFNGRSECYQWVDLEIVNVLGYLASAIFSPVYDHKGIQGNINNLSDDDKLKISIRCYLDQGKATEARNYESQNNHRASINKWQDVFGVNFPSYG*
GCA_002851375.1	NCMR01000081.1	17	PDC-S06	NCMR01000081.1_7	PDC-S06_WP_156124124.1	PDC-S06	4882	7020	+	NCMR01000081.1_4881-7020(+)_1	MEIEINCCNNIDKANITLAEKKLNIKFAPNGTGKSTISRAIQCTVNGDEQGLSDLLPFRYRGSNPDAVQPRVTGVDGLQNVMCFNEKYVDQFTFQPDELVSNSFDIFIKSEAYHETEREIEAMVVAIRQQFADNVGLEEFITHLGELSAAFKLSSTGIAKTSTGMKGLSAGNKLQHIPDGLESYKPYIQSKSSVEWIEWQTRGYEKFSALSDGCCPFCTGDSREKAEQISRVSAEYDKAVIKNLIGLIGVLDKLGEYFSEPARARLADITTLKSGLEKQHEEYLVTVKKQTDSLINMLNTLKTLNGFTFSASTNVKAALEACRLDVKFFPELQSDKTARTVASLNTSLDDLTTQAGRLQGQINKQRQGMQKLILKHKTDINTFLAYAGYRYQVDITGEGDKCRLKLRHEDFEGYVSGGSQHLSYGERNAFAIVLFMYECLAKKPGLIILDDPISSFDKNKKFAILEMLFRRNTGECLKNETVLMLTHDVEPIIDTLKSVRKLFSNLVTASHLHYSAGCITEQLIGESDIRTFAQICQSVTDSDSEDIIKLIYLRRHYEIMDDLGDAYQVLSNLFHHRETPIDTREPVVQGVGHPEMSAEKVAFGCQAIADRIPGFDYQATFVQLTDPDRIRALYLLCRNGYEKLQVFRLLQTGLENAVIRKFMNETYHIENEFICQLDPARFDLIPEYVIRECDALILPPPPANDDALEEIA*
GCA_002851375.1	NCMR01000081.1	18	cbass_type_I	NCMR01000081.1_2	Cyclase_00012	Cyclase	650	1786	-	NCMR01000081.1_649-1786(-)_1	MSNSFSARIERMKSRRKGTFDQLNVARESISNQRIDGLENYALLEGFLDLNESWETRGKQDSATRYVIGAMQPVDNRYTEISFETAKRIENQLVKKLDLNLEFRVQGSVPLDIHIKSFSDVDLLIIDTQMLIYDSDGIGRYTPTNKNDGDVILELRDAARDALKATFPAADVDDNNAKSLRITGGSLQREVDVVPSIWWDTKEYQHTKDVDQRGVTIIDKNTRQRIYNLPFLHIKRIKDKCDQCNGGLRKSIRFLKTLKADSEAEGTKIELSSYDIASLMYHADGNNLRHSQYYELAVLVETHRWLNYLAQNPNAAMLLYVPNGTRKIIDKNETFAELLKLTGMVNSIVTEVLREITGQPTEYYTPAKGILLIKQAVY*
GCA_002851375.1	NCMR01000081.1	18	cbass_type_I	NCMR01000081.1_3	Effector_00024	Effector	1779	2207	-	NCMR01000081.1_1778-2207(-)_1	MGLYTWFDKNLWHNTYLGKFLCVPNLAGRWNVEGHTRSEGGKPWEGELRIVQSWDKVRIHLKTQSSHSDSVTASIIHDEGIGYQLLYNYRNQPKTGEEHLTSHVGFAEFRFDDGLKSAEGHYFNGQGRATYGTMTITRIDNV*
GCA_002851435.1	NCMO01000001.1	1	RM_type_III	NCMO01000001.1_494	MTase_III_00003	MTase_III	549898	551748	+	NCMO01000001.1_549897-551748(+)_1	MNKISPEMPELQSMNITADNITKLKSLFPEAFSEGSIDFDVLKQLLGANVDEKEERYGLNWHGKRQARQLALTPSRGTLRPCKDESVDWHNTKNLMIEGDNLEVLKLLQKSYAGKVKLIYIDPPYNTGQDFIYSDDYRDNLSKYLNFTGQVINGNKISTNTETSGRFHTSWLNMMYPRLKLAKNLLHSDGFIFVSIDSHEVSNLKIIMDDIFGEECYRNTIAVRRGIKNVQAQFEDVSALSQGHEYILLYSKNSLSRLPKLSQSHLEQKPGKWDTFWRGTDRPTMRYELFGITPEKGQWRWEKNRTAEAIENYRFFLEKKSQQMSLDDWFFDNLTSTNKKLNFVRKNDEDVVQYYVPPSDGKILSDNWMDISLSGNETIFDTEKNTDLLERIINWICRSSNDIVLDFFAGSGTTGHAVLKSNSKNNSNIHYMLIQLPEPSNKSEFMTISELTKYRLIESGKKVKDGNPDWNGDVGFRVFKLDTSNIRPWEATAETLSEQIDAYVSPILEGRSEEDLLTELMLKRGIDLSVNIETRQFDGLTVSCVDGGKLFTCFANQIPASSVEELTKGIIDWHKSLKAGKDTVCYFLDDAFENNVAKTNLCAIMEQHGLTNLHSL*
GCA_002851435.1	NCMO01000001.1	1	RM_type_III	NCMO01000001.1_495	REase_III_00001	REase_III	551758	554718	+	NCMO01000001.1_551757-554718(+)_1	MKLHFESDLTYQQNAITSVCDLFEGHEKWESEMTVLAPAQGSLSFDGATGSMPVNPQIPEDDVLLKNLNNVQLKNQLPPSPVLDSHDFTVEMETGTGKTYVYLRTMLELNKRYGMSKFIIVVPSVAIKEGVYKTLQITEEHFKSLYAGIPYEYYLYDSSKPADVRNFATSSVMQIMVMTVGAINKKDVNKLYQSSEKTTVDDLDKPIDLIRATRPIIIVDEPQSVDGGLNGAGKTALDAMHPMFTLRYSATHVHKHHMVYRLDAIDAYNQKLVKQIEVAGLEVQNASNSPYVKLVSINSKKNSISATVIVDIADKKGGVNRSEITVYDGTALDDETGRDIYQGYRISEIRTGKDGYLTLETPSNTYYMQVGDVVGDIDPMLIQRHMIRRTIREHLDKELRLNSQQIKVLTLFFIDKVDFYRQTNEEGLREPGEYARIFEEEYLKAIKSPAYKDLLPSHPEHAKDVHDGYFSIDKKGGWAETTESNNAGRENAERGYNLIMKNKEKLLSFSNPVRFIFSHSALKEGWDNPNVFQICSLREMGSERERRQTLGRGLRLCVNQEGERVRDDSINILTVVASENYEAYAERLQSEIESETGIRFGIIEKDAFAHLIFSDSSQAVGITGSHEIWSELQTEGYLEKSGKITKTLKETLLDGTFAVSAKFLPLQEQIEAILRKSAGRLNINNADERKVIKYRKEVLNSPEFEALWQRICQKTLYRLAFDEDVLIKSCIKSLSEMQPVAKAMVSFSKATIKQSQSGLDVKAQSNGTTSAVIDVAEQPLPDILGVLQEKTGLTRRSLSTILKESGRLADFAKNPQQFISEAIGRINYCKRLSIVDGIKYYPLNGDVYAQSLFMDKELTGYARNLFETSAKSVYEYVPKDSEVESRFAQELEEQNEVKLYVKLPGWFKIPTPLGTYNPDWALVIEDKGEDHIYFVVETKSKLIGLGNEEYAKITCGTAHFDALKTQNKSPARYMRAININEVMSTI*
GCA_002851435.1	NCMO01000002.1	2	PDC-S02	NCMO01000002.1_43	PDC-S02_WP_052301854.1	PDC-S02	39864	40871	-	NCMO01000002.1_39863-40871(-)_1	MGNRMWMIRGDGGKLYDDFRDKQIVGIGWSQLAPLVKPGLSRAQLLALYQEADPLTKLGTARSGASQVWRFVNEIQKGDWVITYSPANRTYLLGKVTSDFQYHPEWVEEGMGIARQVKWNTEEIDRDRLSVATKNTLGSTLTVFQLPEYALEELLQDKKPTADVITQNPIAMDEDEVVSDPLRDMEMLAFEGIKDRINSLDWDEMQNLVAGVLRSMGYKTQVSPAGADRGKDIIASPDGFGFENPRIIVEVKHRREQMGSQQIRSFIGGRHKDDRGLYVSTGGFTKDARYEADRSTIPLTLWTLDDLVRALIENYEQVDIETKLLVPLKKTFLPA*
GCA_002851435.1	NCMO01000002.1	3	RM_type_I	NCMO01000002.1_48	MTase_I_00009	MTase_I	52547	54136	-	NCMO01000002.1_52546-54136(-)_1	MNNNDLVAKLWKLCDNLRDGGVSYQNYVNELASLLFLKMCKETGQEADYLPEGYRWDDLKSRIGQDQMQFYRNLLVQLGSDEKKLVQAVFHNVSTTIEHPKQLTELVSYMDSLDWYNGSHGKSRDDFGDMYEGLLQKNANETKSGAGQYFTPRPLIKTIIHLLKPQPREVVQDPAAGTAGFLIEADRYVKSQTNDLDDLDGDTQDFQIHRAFIGLELVPGTRRLALMNCLLHDIEGNLDHGGAIRLGNTLGSDGENLPKAHIVATNPPFGSAAGTNITRTFVHPTSNKQLCFMQHIIETLHPGGRAAVVVPDNVLFEGGKGTDIRRDLMDKCHLHTILRLPTGIFYAQGVKTNVLFFTKGTVANPNQDKHCTDDVWVYDLRTNMPSFGKRTPFTEQHLLPFENVYGDDPHGLSPRTEGEWSFNAEETELADSEENKNTDQHLATSRWRKFSREWIRTAKSDSLDISWLKDKDSIDADSLPEPDVLAAEAMGELVQALGELDALMRELGASDEADAQRQLLEEAFGEVKA*
GCA_002851435.1	NCMO01000002.1	3	RM_type_I	NCMO01000002.1_49	REase_I_00003	REase_I	54208	57720	-	NCMO01000002.1_54207-57720(-)_1	MMTKSNFEFLKGVNDFTYAIACAAENNYPDDPNTTLVKMRMFGEATAKHLGLLLDIPLCENQHDLLRELGKISFVDDNILSVFHKLRRIGNQAVHEYHNDLDDAQMCLRLGFRLAVWYYRLVTKDYDFPVPVFVLPEHGEDRYHAEVLTLKQQLEQQTQEKVQSQAELEAQQQRLIALNGYIAVLEGKQQETEAQTKARVAALEAQLAAKNAELAKQTEQERKAYHKEITDQAIKRTLNLSEEESRFLIDAQLRKAGWQADSKTLRFSKGERPEPGVNKAIAEWPTGKDETGKQGFADYVLFVGLKPIAVVEAKRKNIDVPGKLNESYRYSKYFDNAFLRDTLLEHYSPDEVHEAVPAYEISWQDTSGTQRFKIPFCYSTNGREYRAAMKTKSGIWYRDVRHTTNMSKALPEWHRPEELLDMLGSDPQKQNQWFADNPGMSELGLRYYQEDAVRAVEKAIVNGQQEILLAMATGTGKTRTAIALMFRLIQSQRFKRVLFLVDRRSLGEQALGSFEDTRINGDTFNSIFDIKGLTDKFPEDSTKIHVATVQSLVKRTLQSDEPMPVGRYDCIVVDEAHRGYILDKEQTEGELQFRSQLDYVSAYRRILDHFDAVKIALTATPALHTVDIFGEPVYRYTYRTAVIDGYLIDQDPPIQIVTRNAQDGVYLSEGEQVERLNPQGELINDTLADDQDFEVADFNRGLVIPAFNRAVCGELTKYLDPTGQQKTLVFCVTNAHADMVVDELRTAFKKKYPQLEHDAIIKITGDADKDAKKVQSMIVRFNKERLPNIVVTVDLLTTGVDIPSICNIVFLRKVKSRILYEQMKGRATRLCPSVGKTSFKIFDCVDIYSSLESVDTMRPVVVRPQVELQTLVNEITDSETYKTIEADGRSFAEHSHEQLVAKLQRIIGLAIYNRDRSEAVDKQVRRLDELCLDAAGVNFGGLASRLREKGPHWSAEIFNKLPGFIARLERLKTDINTLRDAPIFLDIDDEVVSVKSLYGDYDTPQDFLEAFDELVQRSPNTQPALQAVINRPRDLTRKGLVELQEWFDRQHFEESSLRSAWKATRNQDIAARLIGHIRRAAVGDALKPFDERVDHALTRIKAENDWSDEQLSWLDRLAQALKEKVVLDDDVFKTGNFHRRGGKPMLQRAFDDDLDSVLDKFSDYIWDELA*
GCA_002851435.1	NCMO01000002.1	4	druantia_type_III	NCMO01000002.1_44	DruH3_00012	DruH3	41527	44814	+	NCMO01000002.1_41526-44814(+)_1	LSQSECISWVKCTSWLSNFLNRRGLRQPDSRPLYEYHATNDEYNNLTQLLRAVGQVQSYIDDKGYAACFVLFCSEWYRRDYERHCGWMWDPIYRALGVSLTSTELRIIIPKGMEGYWNRPIRFYESERRNFLGTLFSEGGLPFRLLKESDSHFQNVFSRILNQYGQAQLAGFSILSLVRTVIEKSALPTVFSEDTSVELISHIAEKLSSLVLMYNLSNHTEPVKQLDKVHPKWRDEFPMPLDDETGTRFLNGLLCTASVEAKSHLQKNKGSGCQFYWSENHPNQIQAIISLPDELTFPIISTPSTTRFELAIYEDGEEVTCLGPAYASLENAHAKVRLRKSESRFVRRQPAASLTIVARTGGMIVGTIKLEDSEIAVGEVPLTFVDDEERWLLQGQASCTVRNSNVLIALPQEKTTISGCEGSPGTASLLGLRTLSVKGRQDITISGDETYRIRTGREQSNQSGFDFDGKHVTWNCHPDETFLGVPKVTAKNLNAEDIQFKRYLSGISLDECQVQEMMGTQYVSVRNTHNETLLRRKIGILPADFNIEIKGGELANEGSIVISTQHPCMSVLKDKTLEVARKRSAGQTEILLKAEGIPPAFVSLQIYPNLGAAPVEMTLPFPAKGCLALDANGCTLDKNITLHDLLGSRAFLFGKNGDPTRFSLELHLRSKSGLQAWHEWCYTAGEHPVELNLYSLREHIENLLSLETGIDQVVEMQIKGAGAVMSWQIRRYKYSLRYDYERELLVSQSTHYRTEQMSSPVIMLLSEPERKITPLSSRMSEGVPTGEYELSSVINKNGPWLVVPKQGEEMAFRPCFIRGEPSLPVDESSIRSLQKATQLFNPQSEVNTITLVLEQMANDPAHSGWQFMRCLYDQFGYLPLATFEVWRALVQHPRALAMSLFKFEMSAEYLSRIENEFPILWEFFPIFEIKTAADRFKLFLSQKGAPEETQNLLVKSLYQRLGLVFPTYADEIEKWLSYGQFPPPIPEFFIREWYQELLREHSEARWPEYGSKRLHSWMTSQKNPVISINPDAEYRYSVAWLPVFAAAVASGNTSFEAVFDRKPGAVFFLRQVRDFDSRWFKAIFQCSLLRYFAQK*
GCA_002851435.1	NCMO01000002.1	4	druantia_type_III	NCMO01000002.1_45	DruE3_00003	DruE3	44827	51147	+	NCMO01000002.1_44826-51147(+)_1	MTTRYFSSLIEQSLSRSTEATLSIMGVTNPQLREHLAQQMGADCGKSGSFLASPVFQQMFGWKASNKTMRSLTEGKALLSKAVVDSLDDQNNGRYRFGADWKPFTHQLASWKALLEKKHSVVVTSGTGSGKTECFMVPVLEDLYRELHENGNNPLIGVRALFLYPLNALINSQRERLDAWTRGFGSGIRYCLYNGNTENLHAAVKSEQVKRPNEVLSREKMREEPAPILVTNGTMLEYMMVRQIDAPIIQQSKSQKSLRWIVLDEAHTYVGSQAAELALQLRRVMTAFGVTPDDVRFVATSATIAGSDAEKQLKKFLSELSGIPQERIDVLDGSRVIPELEPCKHVFIPLEEIEQIPDTDMKGVSPERFDALTHSPEAYYLRDMLVTQPNPMKLDDMTQRLNSLTKQHYSQQDVLRWIDVCSGTQPNTKDPAFLKVRAHIFQRNTQGVWACVDKECRLKHGTPLEKGWPFGYVYVNKRQNCDCGSPVYELAFCNECNEPHLLARDKKGKLVQWENKGGDEFSLQDDVHIEHDAAEEKVDKESRFQPPLIIAAEKTSAAGYTQQRLDRQTRRIGVINNDSIPLIINDIEQVCSASSCGYRGTSGKQPFRRALLGGPFYVTNIVPTVLEYCQDFISEEGKEGVGPDSLPGRGRRLITFTDSRQGTARMAVRMQQEAERSRLRGSVVEILSWHQRTQTSATPNANADLEKLATRAKQARHEAKEYRSWGMPEQAKLAEAQAEQLEQAIQAATGGKAATILVSRTWIEMVNELKEKADIRGPILQYNHYLKPEIFNENGGPLKLSEMLLFREFMRRPKRTNSLETQGLVQVGYQGLEKSHKMPVHWQEKGLTLDDWKDFLKVTLDLYVRESNFTQLDDELKNWIGSRFSSKFVRNPDTKDPEDNQNRRWPQIRNGNISHRLVKILMLGAGFKTVNTATMDIINTWLKEAWTQLTGPLAVLKPDGNRFYLPKEHMTFSLITDAWICPVTNKILDTAFKGLTPYLPTHISFEHLTKTQYDAFVAQKVTMPEIWKLDRSQEDYAPGLAKVRDWVSKEPLIAQLRSENVWTDINDRVVEGGFYYRTAEHSAQQSSERLQSYEKMFKNGQLNVLNCSTTMEMGVDIGGITAVVMNNVPPHPANYLQRAGRAGRSQESRAISYTLCKGNPHDQQVFSNPLWPFETMIPAPMVAMNSARLVQRHVNALLLSDFLCHVIGETDKEKTSLDSLWFFGEDDGQSKCEHFKVWLERPVLDIDAALERLVKGTALHGARPDLLRDKTIHAITFLQQRWLSVYRDLVAQERESQPQTPYRKRIELEKKRHCGEYLLRDLAARTFLPGYGFPTDVVTFDNFTMEDYIREKSQKSRDKKDREDNVSRYKGLPSRNLGVAIREYAPGAEIILDGRVFRSAGVSLHWHNINADTNEAQRLDCAWRCHKCGTIGYEEGLSSSGTLFCTNSACGEKIIMDNRRQVLQPAGFVTDAHAPVTNNIETMKFIPVVPAWVFVKAEPVSLPNPIMGYMASGADGHVFQQSLGEGGHGYALCLSCGRAESMLNANDAPKSMEAHYPPRPGKADRDSQNQRLICPGSTALMKNVTLGALARTDVFEMVLRKPQNGEYLPDSTEEGRIVAMTLAVALRQALAGVLGISAAELGYAVRPVRLEDGQSVLAVQLYDVISGGAGFASSAPMHIEAILLGMVKQLGCHHCDTACSECLLDSQTRHDHDLLDRKAAQAWLGDDFSYYIGLPDDETFSLPDARYCPGAIGDTLRRAINEGAEKLTLWMNGPLNEWDLYARQFRAAIQNYRIKDNVAVDLVIPAGVDDPELLHELSQFTALGVRLCHSEQALELPIVAQVAFADRVMTLASRSQQATIPGPGWHLNDELVVRSLGYNTVKLNEFVLPGKAANAVERVKDIEIHKQLNGPLSQFGQRFWDLLCNNHEEAQSLMKNQRITSVHYTDRYLQNPVALALLGAILKPLKTKLTDDAELELDTLFKPKDRSGNRPSHDWMSEADFQDFADQWFTAAMGRAVELTVFDSPRDIPHHRKLTVTFEDSQMLKIRFDQGMGYWRIDFPYAWRNFDFTDDVTYQLVKLAQACQEGKVLNSEESWATDVLVEVMPS*
GCA_002851435.1	NCMO01000003.1	5	AbiE	NCMO01000003.1_34	AbiEii_WP_067065479.1	AbiEii	34240	35157	-	NCMO01000003.1_34239-35157(-)_1	MDIQAPYYRQVALLMQVLPYVAVEREFALKGGTAINLFIRDFPRLSVDIDLAWVPLESRAIALPHIRDALARIAANLQQQAGMSAVLQANRSDEMRVIVTTDSAQIKIEVSPVARGTLYPSQEREVVGAVEDVFGYASLPVVSLPDLYGGKLCAALDRQHPRDFYDVKLLLDAQELDRPIFNGFIAYLLSHNRPLAEVLNPRWKDIAEPFYREFSGMTFETIALEELTAVPNRMIAALKSCFTQQDVDFLLSFKRGEPDWRLAPEMRIQDLPAVQWKLRNIHQMPAIKRAESLDKLEKVLAEWRS*
GCA_002851435.1	NCMO01000003.1	5	AbiE	NCMO01000003.1_35	AbiEi_WP_068866247.1	AbiEi	35163	35921	-	NCMO01000003.1_35162-35921(-)_1	MATKLNWLLQNSAPGDVILQSWLSQHAISPSLAFKYAQSGWLKKRGNGVYARAGREPEWNDALACLQNQLAAPVYVAGLSSLVWQGRSHYLQLKQNQCWLSVENKALLPKWFREFPGVEWIVISGKKLPVLDDRYRVTLDIKGKKLIGSAPELAAYELLSAVPGTLSFNHAAELFQGLVNLNPRKVEYLLSVSQSVQAKRLYLFFASFYEHGWLKRIDSQKIDLGAGKRQIVENGKFNAQYQITVPERFQKE*
GCA_002851435.1	NCMO01000004.1	6	PDC-S07	NCMO01000004.1_202	PDC-S07_WP_110056698.1	PDC-S07	223643	224035	+	NCMO01000004.1_223642-224035(+)_1	MKKLQIAVGIIRNPQGEIFITQRAADAHMANKLEFPGGKIESDETPEQALIRELQEEVGITVTTSSLFDKLEYQFPDRHITLWFFLVESWQGEPWGKEGQPGRWMAGPTLDPAAFPPANEPVISKLIAQG*
GCA_002851435.1	NCMO01000009.1	7	zorya_type_I	NCMO01000009.1_54	ZorA1_00009	ZorA1	56403	58592	+	NCMO01000009.1_56402-58592(+)_1	MSWLNSFLVTLTSVEPHNVPFTVISIVSLAVACFLFFYLFRAIKIVNSLKKYTRSITSIESSSPEEQLAHLQNLFKRPELKHAWNEFEESLHPQRELEGGEEKIVRIRATAPSSSYFSEQQLVDIPLNTEFFKHLPGILTGVGIIGTFYGLMIGLNHFDPSTPEQVTSSVNNLLHDVLYAFLGSAVAIAASIFITWLEKLSIAKCYKYLEKFTAAIDKLYVSGVGEEYLASLVKSSNESATQARHLKESLVTDLRDMLLHLAESQKVENERLANTLSNTYRESGAQFADQVSGAIENSLKSPLDKIAGAVQTASGDQSGMVQNMLQDVLTAFMAKLDTTFGQQFTNLNEMMGQTVGAIQTMQSGFSALLQDMRQVSDDSRQGSAQLMEQLLSEMKSGQQAMQAGMNDMLSSLQASVAKIGAEGEGAGERMARQLEKMFADSEAREKAQAEHMSAFIEAIQNSVQQGQSATMEKMATSVEALGEQLGSLFGQIDKGQQQISANQQVNQQSLHEQTQRVMSEVDDQIKKLIETVANQHQGTTETLNKLAEQTSRQIQDMQNGADKMRVAAERFEHAGDRVSEANHLTADVLNKAQSAGSSLSLATSELTSVVADYRNNREAVSKSIAMLELLAANTQSEQTTRSQFITDLKQHGERLQSYNREAQTFMENVSDVLGKGFEDFSEGVSRSLDKTLGKLDVEMAKASNLLAGSVEQIGESVSELDDVLSRVRA*
GCA_002851435.1	NCMO01000009.1	7	zorya_type_I	NCMO01000009.1_55	ZorB1_00004	ZorB1	58603	59346	+	NCMO01000009.1_58602-59346(+)_1	MMFANAFGVKKRHSDEAEKPFWISYADLMTAMMVLFLVVMVASLSSVTQRIQRAEQGEKTRGQDISRLCERLELHARSVNKTIVVDCHDNRISFGEAGRFDHNRFFLNAEGQKALQDVVPLVLEASDSEEGKKWFKQIVIEGFTDTDGSYLYNLHLSLQRSEWVMCSLLDSRSPLQKSISAEQQIQIRKLFLAGGVSFNNAKESKEASRRVELRMQFFGLKDKRDGTEEVDFPPVVNKEVCQLVMPQ*
GCA_002851435.1	NCMO01000009.1	7	zorya_type_I	NCMO01000009.1_56	ZorC1_00012	ZorC1	59343	61025	+	NCMO01000009.1_59342-61025(+)_1	MTPALSSLAQRIAAKLSSSQQNDNFLRHDFHALTSAGLDMEKRFDKAEKIPAPPHEMRLAALRRFRLAEELTEREWRMVFYGLVDTDPLHPNQPILLEDEQLFPEVNSAIKKRIETKTLKRRDWAALCASYFAYRNETPESNPHWCVLRGHIAQGYLVVKSAIRREKSWMKTIEFYHDIFTPQAGGVISQQLLAGESNSLSSLEKIAQIPDSSWLWKRIFTVLLAQLDTLDDPHYLDKIIWLLGLAAQWVRFRDDIMTATLTRYYHSTYRDQAHSALKQAALEYWDNPQLKSQQNKWHQYVSEPVAAMVRGWLAKQDLMHFFELLRGNGDVDQARLHYWLRFANQMGFTRIVMGQDAWTDRDSDFVKFREENRGRLSHLRGGRSFDNAMIMQINDYIFVEFSGTGNAMYAYRIGEAPFNPESGSLEINVHLKSQGRCILRLPHAPRAYGYSNVRITGWMLKYDDELHKLGIRWMAEEPIKFVDKKESSPTSLSDVKIINPLRDTAIQRLLENISCIVSDNRQKGGVLSVQLKTPDDTTERELLRLGFTPVAKEPHRYWIK*
GCA_002851435.1	NCMO01000009.1	7	zorya_type_I	NCMO01000009.1_57	ZorD1_00006	ZorD1	61025	64267	+	NCMO01000009.1_61024-64267(+)_1	MLKRLLSKLTGDRQQIERHLKNQYRAEENGLSFPQSLVDDPELWALASWLEQLAEEDYLISLTDRWLLSWEALYHLLEDEEHASSLPLIGIPEVLPLRASMSSRGALSDKDFRVWIAEWTTLPSRQTIRFSRTGAIFTHENQQHLLSRENWALLQATEQLSIQQTQAPGETTNQLGWATIRKCAKQAAAKFDDYLEKTHVIKPTSLSLRLRKATVADTAVIEIEPHFEDQPANWLGSFDKNAQVHDSYRIPGENGELSHVIIPPEVKEVLNSIHSIPGRRVAGSEALSFVRNPYTFLGEDAASVIAPEEHEQALFDAHIFFHHFRLQPSVNDENKINDITLVLEPVSPIPQPEVTFLFSAPWELDKFVQAVGISVAAQMPAGSWQGYELELSQFTEQQWHDCQSLLTRWQQEVEGKEFSDVLDLGKYGDRVIGIGEFEKISSPWLTKAQSENWLPVGIDFSEFSVETLDGWQPDNLQHFDELQERITYAEATGETHIISPWNETELPLDAAKTFSKNWEKQQNAAHESESNVVEKAARAVLKIEQNIEEAVYIKQRRNTLLNARNAEPEIPLSLKEHIRLKDHQREGVAWLQQLFLRSPQETAGCLLADDMGLGKTLQILTFLVWFIEKFPDEPPSLIVAPVSLLDNWERELDNFFYTSGISVMKLYGDTIKAVKYPKQAIPAHLQSQGIKNLLKPGWQGEAKIILTTYETLRDQEFSLARQPWSIMVCDEAQKIKNPAALITHAANAIQARFKVACTGTPVENTLVDLWSLFDFAQPGLLGALNEFGRHYVRPIENEAGRDTGQLESLRALIEPQTLRRTKEEVARDLPQKIEVVSCKQLPLSGPQKQLYLSSIANWQQQQALSEGMQQAGAGMLGLLHRLKLICAHPAVVNPEPRYREGSPKLNWMLKTLDEIKHTSKDKVIIFTELRDLQREIQHAIQQRFGFRPVIINGDTSTKSHSQNSRQRLIDNFQSQSGFGVIILSTVAVGFGVNVQKANHVIHFTRCWNPAKEDQATDRAYRIGQTKDVYVYYPTVMDSEITTFEETLDELLQRRRALARDMLCSTPELSSADFENILKGT*
GCA_002851435.1	NCMO01000012.1	8	PD-T4-5	NCMO01000012.1_62	PD-T4-5_WP_162303019.1	PD-T4-5	60682	61623	+	NCMO01000012.1_60681-61623(+)_1	MPQNANYAPILPLITTPRLNHFITTFRPIQDCEIYGVYIWTQHAASSIYPLLQNLEITLRNSIDREATRRFGQKWWDNPGLQCRNRIQNTTFYSKITQAIDKLNSDWVQEQRLKRVVNPGNPPVWSHDQIIAATDFSAWHFILKDEFAAPRGRNPGNHQHFLWPQSFGRCFKNYATFSRSSGDARQKLQNRLIELRKYRNRLFHHQPIWVKAPNVTDAATAIDTIRVKIKRIEQAINAIDPDVENIMAITGLFSHALRICSLQELGIYTFSRVPRRLTRRQKRSLRKVISARSQELSQTFEYGEKLYRLHPAR*
GCA_002851435.1	NCMO01000015.1	9	PDC-S13	NCMO01000015.1_63	PDC-S13_WP_186842295.1	PDC-S13	67931	68755	+	NCMO01000015.1_67930-68755(+)_1	MNEQQPFEAIRKSDEAGREYWSARNLGPLLDYKEWRNFYKVIAKAIISCEASGHPSADHFVETNKMVELGSGASRNLEDFHLSRYACYLVVQNGDPSKPVIAAGQTYFALQTRRQELQDDQIFKSLREDEKRLFLRNELKEHNKHLVETAQRAGVETTLDFAVFQNHGYKGLYGGLDQKAIHERKGLKKSQKILDYMGSTELAANLFRATQTEEKLRRDAVDSKQLANKTHYDVGQKVHQTIKDLGGTMPEALPSPEKSIQQLTIAAKNKNAPE*
GCA_002851435.1	NCMO01000020.1	10	PDC-S12	NCMO01000020.1_27	PDC-S12_WP_034891581.1	PDC-S12	25268	25936	+	NCMO01000020.1_25267-25936(+)_1	MNTGPLNENELEWLDDTLAKYAAEGAILDVSELDGLLTAILSAPTDIEPAQWLLAIWGGADNVPRWANDRERDRFVNLTLQHMSDIAERLESYPDQFEPLFGTREAEGQELTIVEEWCFGYLRGVALSDWSTLPAELQPELDAIALHGSEEQFSALDNLTADEFIASIERITPAALALYQYWIANPQPVEAPQPIRNEAKVGRNDPCPCGSGKKYKQCCLAK*
GCA_002851435.1	NCMO01000020.1	11	VSPR	NCMO01000020.1_7	MTase_II_00147	MTase_II	5732	7132	+	NCMO01000020.1_5731-7132(+)_1	LSLAEQAGEDAEALLRQLMTIYDVKTLVAELVSVGEQHWSAAILKRVVALGRVAERLRPQEVAHLATLLPSPPAHHPHYGFRFIDLFAGIGGIRSGFEAIGGQCVFTSEWNKHAVRTYKANWYCDPQQHRFNEDIRDITLSQRSDVSDEEAARHIRESIPQHDVLLAGFPCQPFSLAGVSKKNAMGRAHGFACETQGTLFFDVVRIIAARQPAIFVLENVKNLKSHDQGRTFRIIMQTLDELGYEVADAGHTGPDDPKVIDGRHFLPQHRERIVLVGFRRDLQLHAGFTLRDIAAQYPAVRPTFGELLEPTVDAKFILTPVLWKYLYRYARKHQARGNGFGYGLVDPANPHSVARTLSARYYKDGAEILVDRGWDLPLGEKHFDDPLNQQRRPRRLTPRECARLMGFESPQGARFRIPVSDTQAYRQFGNSVVVPVFAAVAKLLAPRIAQAVARREADDNDGGCSR*
GCA_002851435.1	NCMO01000020.1	11	VSPR	NCMO01000020.1_8	NEase_II_00006	Vsr	7110	7607	+	NCMO01000020.1_7109-7607(+)_1	MMADVHDKATRSKNMRAIATRDTAIEKRIAALLTGAGFTFVAQDRALPGRPDFTLPDYRCVIFTHGCFWHHHDCYLFKVPATRTAFWLDKIAGNVARDARDRQQLAEQGWRVLIIWECALRGRLRLSDAALTERLEEWICGAGHDAQIDTQGIRELTTTSTPYKE*
GCA_002851435.1	NCMO01000020.1	12	cas_type_I-E	NCMO01000020.1_338	Cas3e_WP_189128522.1	Cas3e	368643	371258	+	NCMO01000020.1_368642-371258(+)_1	MRRLIRVSLQNQHAIAAISFENCPAKTRMLSDGRVVQGRSVLSHCQIVGEIARALIALYPEPMRSRLFPAGSEMAAAGHDIGKVSPTFAAKIFAACDVNDHRLAGLSAVNPGLETLWGGHAGVSQATAESLHAPRYVPEILGQHHGFNPGLNGRRGDAEVFGGPLWFDERKKLVDKLKAEFSADWPTFDSAAQARVVAGLTSVADWIGSGEFFENPEQAWQPVITAALNNAGFIKPVIRQGLSFADVFFPDDPSKKPREAQSRFIDQVVGPGLYILEAQMGMGKTEAALYAAYQMLVQEKATGIYFALPTQLTSNKIYDRFNAFLHQIVSTETPQHALLLHSGAWLMDTEMGEEGSPGGAWFNHRKRGLLAPFAVGTIDQALMAVMNVKHGFVRAYGLAGKVVILDEVHTYDLYTGTILNALVEFLRQIDCTVIILSATLSQTRRDALLQQSTTSEAYPLITAAPSAEREHGLVEIGVPVTENTTVILHSCRKDESAREEALRRAELGQQVLWIENTIAEAQQTYLDLASRAVEAGCETGLLHSRFTPQHRNRHEQRWVALYGRAGWPQRKQCGRILVGTQVLEQSLDIDADFLVSRFAPTDMLLQRLGRLWRHTDTPRHASAKAECWLLSPSLESALANPGFAFGMSAMVYSPYVLCRSLEVWQAIPSLSLPGDIRPLIDQTYTERAEEGTWATLLHELKNGSRFRSGEQALQSLAKLTLSTGGKTLPEHKAETRYSDRDTHDLLLLRGLRTQDGITYMRLLDGAELTLPHGRHRLSRAQWRQLAVVLNQQLVRVSPAFCPPTIAKSELEKLHLQEVFYLGRPEDDEALLRVAIVSPAGELKTLDGRPAGDKYTLEYSEYLGFRAISKKE*
GCA_002851435.1	NCMO01000020.1	12	cas_type_I-E	NCMO01000020.1_339	cd09729	Cas8e	371262	372785	+	NCMO01000020.1_371261-372785(+)_1	MENRFNLIDEPWIAVVDVGLVSLTDIFSQPELRALGGNPVEKIALTKLLLAIAQAAATPTDDSDWQQMGWQGMAHCCLQYLAKWHDRFYLYGEKPFLQMPAIQAAECKSLGVLSPEVSTGNTTVLTESQQQQQLTDADKALAIVMQMGFGLGGKKTDNSVVLTPGYRGKQNDKGKPGSGKAGVSVGHMGLLHSFWQGNSIVQSIWLNLFTAEDITQLAMYPTLGTAPWERMPTGEDDDIARSLKASLLGRLISMGKFCLLAEDGIHYSDGISHAGYLEGKTDPSVSVDFSGKKPKALWVNPGKRPWRELTSLLQFIEQDSPRGYETRQLSLPLKRITHHAEQFALWSGGLRVSSNAGEQYASGTDDYVQSEIWLSSDLINHTFLEYLKYEMTQLDAVQKQLWGAVVRYFRQLSDIDKSATGKAQPFVAKQAEKATTIFWQLCERQAQTLINACLNSGEDHTARLQLRKIFARYAGQVFDQLCPADSARQLDAWALARPNFSQYLTLD*
GCA_002851435.1	NCMO01000020.1	12	cas_type_I-E	NCMO01000020.1_340	casB_cse2	Cas11e	372797	373363	+	NCMO01000020.1_372796-373363(+)_1	MDQVPADVTAESAGNESPAKRFVGYVIERIAKDNGFAARLKRADNPATEYQSWEILAGFGIDLEKEWQRLPYCVIGAALAKAKPASNGTITLGAAIAGCYPEGNQSEQAKARLRRLLACTSTSEACRILRPLLALMASRSVTPDFAGLLNELQWFSGSSRERIRARWAQEFYRRAGEAAGSEARNSHD*
GCA_002851435.1	NCMO01000020.1	12	cas_type_I-E	NCMO01000020.1_341	casE_Cse3	Cas6e	373356	374003	+	NCMO01000020.1_373355-374003(+)_1	MTDLFASALHLDRAAVKALKISDAYSLHRVVYSLFADARTDREKCSHISSGIAYADQGGDFHGRKILIVSDRPPAAKVDGLYGEVISKSIPAAFLSHSRYRFQVQVNPVRKDKQTGKRVAVKGRADIAQWFIQRAASRWGFDVDLPGLQVEAMEVLQFKDKAGRQVTLGKATVQGLLTVTDRQKFQHSFHHGIGKGRAFGCGLLQIVPVVDALFS*
GCA_002851435.1	NCMO01000020.1	12	cas_type_I-E	NCMO01000020.1_342	casC_Cse4	Cas7e	374033	375067	+	NCMO01000020.1_374032-375067(+)_1	MTTPFRNTRIEFHILQSFPVTCLNRDDVGAPKSAIVGGVSRARVSSQCWKRQVRLALPDFGIRLGVRSKKTASLLANACRALGASEEQATGCGEAMAAFFSDDTLLFLSEAEAAAFAAYAQGKDFDAASLKDKELVKVAKKVVNNTLDALDIALFGRMVAKAADMNVEAAASFAHAISTHKVSNEIEFFTAVDDCKTEDESGSAHMGSLEFNSATYYRYVSLDLGQLAQTLGEDADMKTAVAAFVKALYVAVPSARQTTQSGACPWEYARVLLRKGQGLQASFEQPVKSQGEGFLSPSKAALKNWLHTKEKLSGSLFGKQGDYEWGEDLDYSIDRLIADLQSHL*
GCA_002851435.1	NCMO01000020.1	12	cas_type_I-E	NCMO01000020.1_343	casD_Cas5e	Cas5e	375080	375796	+	NCMO01000020.1_375079-375796(+)_1	MRQTTQYMLLWLEGPLQSWGGDSKFGVRDTLNFPTRSGILGLICCARGAAGPEVEWLAEMNNLPMEVRAYARTDKEGQPLLREPTLCDFQMVGSGYDDSDPWQSLLIPKTSDGKKAVGGGTKMTYRHYLQDAVFAVVMGLGSQQAESLPEALQNPVWDLYLGRKSCVPSELIYQGIYDSAEAAWQQARTLAESKRRTLSYRVIEGEGDGDVITLNDVPVQFGRHKRYRDRQVTVLECG*
GCA_002851435.1	NCMO01000020.1	12	cas_type_I-E	NCMO01000020.1_344	cas1_ECOLI	Cas1e	375796	376671	+	NCMO01000020.1_375795-376671(+)_1	MAQGERLFVKVTRELLPQVKDKYPFLYLERGRLEIDDSSVKWVDADGNVVPLPVATINTLLLGPGTTVTHEAIKTATAANCAVCWVGEDSLLFYAAGFLPTADTRNLKAQMALACDASSALKVARAMFAKRFPDADLEGKSLNSMMGMEGSRVRALYQQKAQEYGVGWKGRQFTPGKFELSDLTNQVLTSTNAALYGILCSVVHAMGYSPHIGFIHSGSPLPFVYDLADLYKERLCIDLAFSLSRKMAGRYDKHKVSEAFRKRVIALDLLNLIAADINELMGGKGARRTGK*
GCA_002851435.1	NCMO01000020.1	12	cas_type_I-E	NCMO01000020.1_345	cas_CT1978	Cas2e	376649	376936	+	NCMO01000020.1_376648-376936(+)_1	VLVVLANDLPPAVRGRMKLWFVEPRPNVFVSGVKDSVAQTVVDYLLQYTPVESGLMLFRSIPQPPGYEIRYKGEVRKPIIDLSGLQLIIETLKLS*
GCA_002851435.1	NCMO01000024.1	13	PDC-S67	NCMO01000024.1_12	PDC-S67_WP_013220863.1	PDC-S67	10706	11392	-	NCMO01000024.1_10705-11392(-)_1	MADGISVWIPVITALAGIGGALGSQYISHRFTLIREKKASEDKMQRERYFIATRLVFLLERFAQRCVYSAYESGFNEPEHGHFRVNHTLPELSYDGIDGDWRSLPPELMFRLSQMPVLQQEAKQSIESAFGNDNPYDGSNGLSEINKQSSRLGLRAIRLSRELRQICSMPHDDLSAHHWSAWRMLSIARARSINAELCYARSQHKYHASLRLMESVDSLESTGLPDEE*
GCA_002851435.1	NCMO01000026.1	14	PDC-S07	NCMO01000026.1_84	PDC-S07_WP_110056698.1	PDC-S07	81001	81411	-	NCMO01000026.1_81000-81411(-)_1	MLKMIDVVAAIIEQDGQILLAQRPPHADQPGMWEFAGGKVEPGESQPQALVRELQEEMGIIARPACYIASHQREVSGRRIHLHAWWVPHFQGTPLAHYHTQLRWCLPTEALALDLAPADIPLLHAFIAQRPTLSVR*
GCA_002851435.1	NCMO01000029.1	15	PDC-M26	NCMO01000029.1_32	PDC-M26B_WP_130599334.1	PDC-M26B	35416	37992	-	NCMO01000029.1_35415-37992(-)_1	MEAPFVIKFIETKWHDKQTLVSVSESEYSLKLEQTGNNAFSAHTTIYPKVDELRFAQLAIKTKQGDQSPPYIVMPNGDRKQLESITDPASNAVWWVEPAHWDAKQRVWRSEARRTAGQITFVIGNSTLKLDIDISEQTKSDLSRYLSDFKADLWELILDENSHITGDAKNSQVAAIGQEALSLVASILSNAQTILKKPKVELKEIQALKPAKEVRPVPRTFMEICTKGSRKHLTSRASEPSYNVPENQYVLYVVSSTLSIVKQLVKVAESKKSRFSGAIEKLNERLDSLKDYRIINRDLVVKDLERLKKRFDTEVINAELSEQLAKINVNLSRSYSEKGYLRLEKATGSENEWWAKIKLSQNDDWQQFEPDGYTIFNSRDHYASLFKAYSDYEIEAKIPLPLRRGKAVVLYPEYISRICVLPESRSIQREQENFTKLRDKGIALSKNDWQAKLTTDELAEQEKERATINKRLGYFATEHEKVGIVHKALEPKLKPFQQIEKEWRQCKVKSKSTFPNSMTFVQNPAYQAVHSGFKKLKEQIGLADEDILLSLEKIEAIGLVNMPLLYERWCLLQIIKVLTQAFRYQPEDNWKRKLIANIQGNEEQISIQFFNPSVSRAITLQYEPFLANGKRPDFVLDVEAITKSGNQISKRLVVDAKYYSAAYLKQRGGIGGVIHELYNGKDYSECQENSVFVLHPVLDAVEKVVSPQEWAKDSYLGELSMFDWEPARHQRQATNYGAVCANPMKSQRYLDEIQRMLGMFLQYGIEDNTSFRGASDDTHAVNFCVSCGSEKVVYVTKSMSSNNQKRWYRCNECTHFTVYTHCGTCNTRLIKNGEYWTYLSLMPMSSINIKCPNCESPV*
GCA_002851435.1	NCMO01000029.1	15	PDC-M26	NCMO01000029.1_33	PDC-M26A_WP_222613983.1	PDC-M26A	37995	40169	-	NCMO01000029.1_37994-40169(-)_1	MALEQVIYNLEEVKGFSDEELYQRLCESWGITNGKLAVWGKILNGPDSDSRKLPTRLLEIKSLQTGLDTEYPINVRLTMDKGVFVSFKSVEELFGLEDGSFVSCELALAPQSEREKHENPFECNVVVSSVRRLIKLPEYTANDIIKGDENIFLDEAVYKQHLQNVQSRIDSEVTALNAEFEREESSLKAQISSYKDQLQHVQDDLNQKNNVLSQAIAKAQKLEVEHSEWQHKIALQKKAEETMSKKIERLKAYVESKAGFLKSFEFLDDDDFDLFVGSTLSNKDRDEHISFSQAFDSNYSDAVSYIQAHLKERDILYPRHIIENFLTLIRTHDLIILAGDSGSGKTNLVQSFAKAIGGVSKIIPVKPNWTSSEDLLGYYNPLEKKYLVTPFLEALIEAKQNPDIPYFICLDEMNLARVEYYFADFLSKLEERNEQPTIQLYSDDEAAHVLAELKGVVSVISNAQEKFSKNGIVDFVALMQDEEINAEMKRAFGFSDKDSLIKYHGDIRRMLAGVLGTPSSITIPANVRIIGAINIDETTHYLSPKILDRAHVMKFKSPLLTDWDAIFDEIDSYGLDDVTLPLVFDIEELGERTPYPKFERTNEFCELFTTLNRDVFDPLGVEFGMRTIRQGLNYVSLFSDVNDNKSLAINNFIVHKVLPKFTFDGDKQVGDYSKAELVSRVFLPRLESLLDNQAEITAEFSCTKSVERLVKTAESNDGVVNYWA*
GCA_002851435.1	NCMO01000029.1	16	zorya_type_I	NCMO01000029.1_35	ZorA1_00009	ZorA1	42005	44194	+	NCMO01000029.1_42004-44194(+)_1	MSWLNSLLVALTSVEPHWVPVTVIVLVSFAVICFIFFYLSRAIKIVNGLKKYTKSISSVENSAPEAQLEHLKSLFQRPELRHAWNEFKESLHPQRELENGEEKIVRIRATAPSASFFSEQQLVDIPLNTEFFKHLPGILTGVGIIGTFYGLMIGLNHFDPSTPEQVSSSVNNLLHDVLYAFLGSAFAIFASIIVTWLEKLSIAKCYKYLEKFTAALDSLYDSGVGEEYLASLVKSSNESATQARHLKESLVTDLRDMLLQLADNQKVENERLAATLSTTYRESGQQFAEQVSGAIENSLKSPLDKIAGAVQTASGDQSGMVQNMLQDVLTAFMAKLDTTFGQQFTNLNDMMGQTIGVIQTMQTGFAALLQDMRQVSDDSRQGSAQLIEQLLSEMKSGQQAMQAGMNDMLTSLQASVAKIGAEGEGAGERMARQLEKMFADSEAREKAQAEHMAAFIEAIQSSVQQGQSATMEKMATSVEALGEQLGSLFGQIDKGQQQISANQQANQQSLHEQTQRVMSEADDQIKQLIETVASQHQGTTETLRLLAEQTNRQIQDMQNGADKMRQAAERFEHAGERVSEANHLTADVLNKAQSAGSSLSLATSELASVVADYRNNREAVSKSIAMLELLAANTQSEQTTRSQFIADLKQHGEHLQSYNREAQTFMENVSDVLGKGFEDFSEGVSRSLDKTLGKLDVEMAKASNLLASSVEQLGESVSELDDVLSRVRA*
GCA_002851435.1	NCMO01000029.1	16	zorya_type_I	NCMO01000029.1_36	ZorB1_00004	ZorB1	44208	44948	+	NCMO01000029.1_44207-44948(+)_1	MFGNAFGVKKRRSDEAEKPFWISYADLMTAMMVLFLVVMVASLSSVTQRIQRAEQGEKTRGQDISRLCERLELHARNVNKTIVVDCHDNRISFGEAGRFDHNRFFLNTEGQKALQDVVPLVLDAADSEEGKKWFKQIVIEGFTDTDGSYLYNLHLSLQRSEWVMCSLLDSRSPLQKSISAEQQIQIRKLFLAGGVSFNNAKESKEASRRVELRMQFFGLKDKRDKADEVDFPPVVNKEVCQLVMPQ*
GCA_002851435.1	NCMO01000029.1	16	zorya_type_I	NCMO01000029.1_37	ZorC1_00012	ZorC1	44945	46627	+	NCMO01000029.1_44944-46627(+)_1	MTPALNSLSQRIAVKLSSIQRDDDYLRNDFHTLTSAALDMERRFDKAERIPSPPQEMRLEALRRLRLAEELTEREWRMVFYSLADNDPLYPDRPILLEDDIFFPEVDNAIKTRLESKELKRKDWTALCSSYFAYQHESPEKNPHWCILRGHIAQGYFVVKAAIRREKSWMKTIELYHDIFTPQAGGVISRQLLAGENNSLSSLDKIAQIPDSSWLWKRIFAVLLAQLDTLDDPQFLEKISWLLGLASQWVRFRDDIMTETLTRYYYSVYRDQEHSALKQAALEFWDNPQLKSQQNKWHQYVSEPVAAMVRGWLAKQDLTHFFELLRGNGDVDQARLHYWLRFANQMGFTRIVMGPDAWQDRGSDFVKFREENKGRLSYLRGGRSFDNAMIMQINDYLFVEFSGTGNAMYAYRIGHAPFNPESRTIDINIHLKDQGRCALRLPHAPRAEGYNKVRITGWMLKYDDELRKLGVRWMAEEPVKFVDKKASSPASLSGIKIINPLRDTAIQSLVEGASCVVSDNRQKGGVLSVLLNTPDDTIERELLRLGFTPVAKEPHRYWIK*
GCA_002851435.1	NCMO01000029.1	16	zorya_type_I	NCMO01000029.1_38	ZorD1_00006	ZorD1	46627	49875	+	NCMO01000029.1_46626-49875(+)_1	MLKRLLSKLTGNRQQIEHNLKNQYQVEENGLSFPLSLVDDSQLWALASWIEQLAEEDYLISLTDRWLLSWDALYSLLDDDEHASSLPLIGVPEILPLRASLSSRGALSDSDFRIWIAEWATLPERHPIRFSRTGAIFTFENQQYLLSRENWVLIQATERLSAQQSQVPGETTNQLGWAAIRKCAKQASAKFDDYLEKTHVVKPTSLSLRLRKATVADTAVIEIEPHFEEQPANWLGSFDKNSQVHDSYRIPGENGELSHVIITPEVKEVLNSIHSIPGRRVAGSEALSFVRNPYSFLGEDAADVLAPEEHEQALFDARIFFHHFRLIPQQSDENKIIEVTLVLEPISPVPQPEVTFVFSAPWELEKFIQQLGISVAAQMPAGSWQGYELELSQFTEQQWYDCQDLFTRWQQEIEGEEFSDVLDIAKYGDRVIGIGEFEKISSPWLTKAQSENWLPDDIDFSVFSGEVLTGWQPENLHHLGELQERITQAEAAGETHIAAPWNDSQLPLDTAKTFIKNWAKQQSTENGSQDNVADKAVRAVLKIEQNIEEAAYIKQRRDSLLSARNAEPEIPLSLKENIRLKDHQREGVAWLQQLFLRSPEETAGCLLADDMGLGKTLQILIFLVWFIEKFPQEPPSLIVAPVSLLDNWERELDNFFYTAGIPVLKLYGETIKVVKYPKQAIPAHLQSQGIKNLLKPGWQGEAKIILTTYETLRDQEFSLARQPWSIMVCDEAQKIKNPAALITHAANAIQARFKVACTGTPVENTLVDLWSLFDFAQPGLLGALNEFGKHYVRPIENEAGRDTERLERLRALIEPQTLRRTKEEVARDLPQKIEVESCKQLMLSGVQKQLYLSSVANWQQQQALSEGMQQAGTGMLGLLHRLKLICAHPAVVNPEPRFRDNSPKLNWLLKILAEIKSTTKDKVIIFTELRDLQRELQHAIHQKFGIRPVIINGDTSTKSNSQNSRQRLIDDFQVHPGFGVIILSTVAVGFGVNVQKANHVIHFTRCWNPAKEDQATDRAYRIGQIKDVYVYYPTVRDPEITTFEETLDDLLLRRRSLARDMLCATPDLSGADFEDILKGALD*
GCA_002851435.1	NCMO01000032.1	17	DMS_other	NCMO01000032.1_11	mads_8	mad8	6221	7798	+	NCMO01000032.1_6220-7798(+)_1	MNEADKGKICLGALLFTPLVTWFIAAKALYGFTPKDARERLVLLIQQTFDLWPLWGALLVGEIIAIIGLIIFFKFNHQIFKGAPFKKIYRGTRLVSQRALASITKEREPQITIADIPIPTKAEGTHISIAGATGVGKSTIFAEMMKCCLMRGKMQRVASNKDRMIILDPDGDFLSRFYKKGDKILNPYDARTEGWVFFNEIKSDFDFERFGVSIVPTAKDSQTEEWNGYGRLLFTEVSRKVFNTSRNPTMEEVFYWTNEVPLEELEEYVRGTKAQALFAGSGRAVGSARFVLSNKLAAHLKMPAGNFSIREWLEDPKGGNLYITWTDEMREALKSLISCWTDSIFSIVLGMSKSNSRKIWTFIDELESLDYLPSLRDALTKGRKKGLRVVTGYQSYSQVISIYGSDVAETLLSNHRTSVVMAAGRLGERTLEFVSKSLGEIEGEREKTGISRRFGQLGTKNTNDDHKRERAVTPTEIATLDDLTGYIAFPGNLPVAKFETHHVNYTRSNPVPGVVLRESTAFAGM*
GCA_002851435.1	NCMO01000032.1	17	DMS_other	NCMO01000032.1_15	DrmC_00030	DrmC	11689	12243	-	NCMO01000032.1_11688-12243(-)_1	MIQRLKKRNFLFKAALVAAVLYGASAPSLFAASAQVGFSPEGTAQQLVINVIGSAKDNIRMMAYSFTAPDIMKALIAAKRRGVDVKIVVDENGNTGRASRAAMNLVTNAGIPLRVNSNYKIQHDKVIIVDGRHVETGSFNYTASAEKYNSENAIVMWDAPELAGQYLKHWQSRWNQGRDFTPSY*
GCA_002851435.1	NCMO01000036.1	18	PDC-S09	NCMO01000036.1_8	PDC-S09_WP_046661845.1	PDC-S09	3752	4042	-	NCMO01000036.1_3751-4042(-)_1	MRPSVVLDMKRSAVREAVGRFRAANPRVFGSVLHGTDRDGSDLDLLVDALPGATLLDLGDLEEELKSLLGVDVDLLTPGDLPPKFRAKVLAEAQPI*
GCA_002851435.1	NCMO01000049.1	19	PDC-S04	NCMO01000049.1_74	PDC-S04_WP_169250289.1	PDC-S04	84663	85265	+	NCMO01000049.1_84662-85265(+)_1	MSDKFGDERDPYLYPALNVLRNRLGIRQAKNLQQAAFEMTALRAATLPLGPRVRGLPYLCAIHHQLYQDLFDWAGRLREVNLYLGDTPFCHFARIEEEGNALMQALEQEDYLNGLPRDTFIERLSWFYGEINVLHPFRLGNGLTQRIFFEQLAIHAGYLLNWRDVDPAGWSAACQQSAMGDLAPLVAIFRKVVSEARESE*
GCA_002851495.1	NCMD01000001.1	1	SoFic	NCMD01000001.1_112	SoFic__SoFic	SoFic	114463	115476	+	NCMD01000001.1_114462-115476(+)_1	MSRYQPPFSITPSVLNLVVEIGELLGHWSAKRGQASPLLRKENRIRTIQASLAIEHNSLSMEQVTALLEGKRVLAPAKDIQEVRNAIRAYELMPGWHAANISDLLTAHKTLMTGLVDRPGALRGGNVGIYRGTQVIHMAPPAAQVPRLIADLLSWLEHTELHPLIASSVFHYEFEFIHPFADGNGRMGRLWQTLILSQWRQELAWLPVETLIHHQQERYYDILGACDKTSDCTLFVTWMLQNILAALKEGLETSFIVSEEMSEEMSEEMSEEIDVKLAPPENAILRLLTEKPELTARALAEILGISARTVERHLQGLQAKGRLIRIGAKKGGSWLVK*
GCA_002851495.1	NCMD01000003.1	2	HEC-06	NCMD01000003.1_1	HEC-06_WP_012631435.1	HEC-06	133	2022	+	NCMD01000003.1_132-2022(+)_1	MKSEPLTVNQLFQNRRQYCVPFYQRAYVWTLRDQWSALLEDIIDKAESRLSKTKPTPHFLGAIVLEPQSKDSLLGVDTSHIIDGQQRLTTLQYVLASIRLALRATGLSGLEKIVLPCLRNINEETMRNVDVERFKLWPTFRDQKDFIKSLNVDSVEALREVYPENFTQHGTLRKYFSHPPSLEALWFFSDAFIQFINAEGHPVASNAEALINAVLTDLKMINITLEEGDDAQIIFETLNGRGAELHATDLIRNYIFMRAVSDDIDAAMLYENDWKPFEDPYWTENQRRGRIYKPRLEWLIHATLQAEKRSEVDLSRLYNEFRDFVTKDMPARRADQQVALLTRYANQYKELIGDSGTTPVARFGRRIAAYDVTTIHPLALLISVTDISDTEKTIMFNDLVSYVVRRAVCGLTPKNYNNIFMAVLRHLAKTAVSSIELRYSLKNLNGEASRWPTDSEFLNACITAQLYPGRLDTPKMRMMLTELEGELRRQVKTEEPDVPKLSSLDIDHLMPQQWFSHWPLENGQSVTDTEASAVAQIVLAGAELTPDQELVRKRQQVIATLGNLTLLNLSVNRSLQHSDFLKKRDAFLAHTSLRLNVPLTVKDRWDEEQILSRGALLGNAALKMWPRAD*
GCA_002851495.1	NCMD01000003.1	3	RM_type_IV	NCMD01000003.1_1	mREase_IV_00001	mREase_IV	133	2022	+	NCMD01000003.1_132-2022(+)_1	MKSEPLTVNQLFQNRRQYCVPFYQRAYVWTLRDQWSALLEDIIDKAESRLSKTKPTPHFLGAIVLEPQSKDSLLGVDTSHIIDGQQRLTTLQYVLASIRLALRATGLSGLEKIVLPCLRNINEETMRNVDVERFKLWPTFRDQKDFIKSLNVDSVEALREVYPENFTQHGTLRKYFSHPPSLEALWFFSDAFIQFINAEGHPVASNAEALINAVLTDLKMINITLEEGDDAQIIFETLNGRGAELHATDLIRNYIFMRAVSDDIDAAMLYENDWKPFEDPYWTENQRRGRIYKPRLEWLIHATLQAEKRSEVDLSRLYNEFRDFVTKDMPARRADQQVALLTRYANQYKELIGDSGTTPVARFGRRIAAYDVTTIHPLALLISVTDISDTEKTIMFNDLVSYVVRRAVCGLTPKNYNNIFMAVLRHLAKTAVSSIELRYSLKNLNGEASRWPTDSEFLNACITAQLYPGRLDTPKMRMMLTELEGELRRQVKTEEPDVPKLSSLDIDHLMPQQWFSHWPLENGQSVTDTEASAVAQIVLAGAELTPDQELVRKRQQVIATLGNLTLLNLSVNRSLQHSDFLKKRDAFLAHTSLRLNVPLTVKDRWDEEQILSRGALLGNAALKMWPRAD*
GCA_002851495.1	NCMD01000004.1	4	AVAST_type_II	NCMD01000004.1_1	Avs2_00004	Avs2	117	4589	-	NCMD01000004.1_116-4589(-)_1	MDPISVTTVSIYVATKFIDQFIAEEGYGWLKKKLFPKNNYVNQLYRIIEETAIEFEKKFPIDSIKIPFYQSQLLFETLNEHILFKELPDKDYLLQKFSEYPNVIPPTQEQLETFYKIFLLKINNCKELKKLHIEEAYKDKIFDVSNEIIQIKLLLQSFDEKFTFHLNDNWLNNKNREAIADLGGRYTPELNLKLEIADIFEGLGKTNKFSKIFYEHIDNFLIKGNNLRNCDEIREQLALISKALTDTSILFLKIDFHESKSIPINKFNEYISNCQKYISEAESTLWKIEEKENPDKTTSFSDKYSSILRDLREFYYECDTLYIFLNSITVKLSNNPFLLLEGEAGIGKSHLLADIIESRIQTGYPSLFLLGQQLTTDESPWVQILKRLQLNTVSSEFLEKLNLYGEKQGKRFLIFIDAINEGNGNIFWEDNINSFVDEIRSFKWLGLIISVRSTYKDITISNERISRNNFEIYEHLGFKNKEMEAVNLFYDNYNIERPSSPNLNPEFKNPLFLKLLCEGIKKSGLTKVPVGFHGISKILSFFVEGVNKSLSSHKRYNFDPSFPLVSDALNKLIKVKLANGRNSIALKDAHTAVQSVVKDYVNDKTFLSSMIDEGILTKGIVRNEDNSVEEVVYISFERFDDHLTVNYLLNGVDNIEDEFKTGGSLQKYFNDEYSFYRNQGIIEALSIQSPEKYGKEIYELLPNYSDNYNLVTAFIDSLVWRDSAAIDFEKIKPFVNKQVLGFDNSFSHFLETLISISGLEEHPFNANFLHNWLLQHSLPNRDAFWTTALKYRYSEDSAFKNLIDWAWSGTDKSYISDDSIELVATTLCWFLTSTNRELRDCTTKALVNLLEERISVLIRIINKFDGINDPYVWERVFAVALGCTLRTKNHNKLSQLAETVFAKVFQPKYVYPHILLRDYAREIIEYVSHLQLIPEGLDLSKTKPPYKSKWPENIPTKEELQSLYKKDGYWSLWGSIMGGGDFSRYTIGTNHNHSNWSGCKFGETPINRKKIFNDFLGQLSDEQKALYDSTDPIIYDKNYKSISFGNTLIKYGVAIGRKSEEEVLSHKSAFKKSLPEDLLATFERDIEKYLDHNNNLLETDKYFDLRIAERMIFNRVINLGWDPKLHGDFDKQVGSGRGRRESLQERIGKKYQWISYYEYMAMLSDNFIRFDGYGDERKENPYQGPWDPYVRDIDPTILIKNTGTKELTQQEMWWDTKEVFDWDCTFQEWVSNPSTISNPYGLIEVNDNNGTEWLILESYPSWKEPKTIGNEEWGHPRKEVWCQIRGYLVRTTELNALKNWAENQHYMGRWMPEGSNRYQLFNREYYWSEAFHYFKSDYYGSLDWSSVTDQDSGAKIADVSVTSINYLWEEEFDKSKTDTLSFLKPTSLIFDKMGLKDGKYEGSYEDKYGSIVCFATEALNNSKAHLLIKKEPFLKMLNENNLEIVWTLLGEKGVIGGSLSSTHQYGRIEFSGFFSYDDGKLTGANKIYSS*
GCA_002851495.1	NCMD01000005.1	5	PD-T4-3	NCMD01000005.1_300	PD-T4-3_WP_201121852.1	PD-T4-3	341455	342234	+	NCMD01000005.1_341454-342234(+)_1	MDINEFPPGVIEHLGWYVYRLIDPRDGSTFYVGKGKGNRVFAHMRGEVAAADDDELLSNKLKQLREIRLAGLEVIHVIHRHGIADEKTAYEVEAALIDAYPGLTNIMNGAGSNEYGAAHIKELIATYQPETVEFKHKALMISVNRSSKDVDLYDAVRFSWRVSLERASKAEVILATVKGIVRGVYVADEWLKSTRDNFPEMRQWDEDDEFEATQSSRFGFRGRAASPEITQLYLGKKIPDDLRKKGSMSPVKYSPNFDS*
GCA_002851495.1	NCMD01000005.1	6	PDC-S12	NCMD01000005.1_533	PDC-S12_WP_034891581.1	PDC-S12	633274	633942	+	NCMD01000005.1_633273-633942(+)_1	MNTGPLNENELEWLDDTLAKYAAEGAILDVSELDGLLTAILSAPTDIEPAQWLLAIWGGADNVPRWANDRERDRFVNLTLQHMSDIAERLESYPDQFEPLFGTREAEGQELTIVEEWCFGYLRGVALSDWSTLPAELQPELDAIALHGSEEQFSALDNLTADEFIASIERITPAALALYQYWIANPQPVEAPQPIRNEAKVGRNDPCPCGSGKKYKQCCLAK*
GCA_002851495.1	NCMD01000005.1	7	VSPR	NCMD01000005.1_513	MTase_II_00147	MTase_II	613735	615135	+	NCMD01000005.1_613734-615135(+)_1	LSLAEQAGEDAEALLRQLMTIYDVKTLVAELVSVGEQHWSAAILKRVAALGRAAERLRPQEVAHLATLLPSPPAHHPHYGFRFIDLFAGIGGIRSGFEAIGGQCVFTSEWNKHAVRTYKANWYCDPQQHRFNEDIRDITLSQRSDVSDEEAARHIRESIPQHDVLLAGFPCQPFSLAGVSKKNAMGRAHGFACETQGTLFFDVVRIIAARQPAIFVLENVKNLKSHDQGRTFRIIMQTLDELGYEVADAGHTGPDDPKVIDGRHFLPQHRERIVLVGFRRDLQLHAGFTLRDIAAQYPAVRPTFGELLEPTVDAKFILTPVLWKYLYRYARKHQARGNGFGYGLVDPANPHSVARTLSARYYKDGAEILVDRGWDRPLGEKHFDDPLNQQRRPRRLTPRECARLMGFESPQGARFRIPVSDTQAYRQFGNSVVVPVFAAVAKLLAPRIAQAVARREADDNDGGCSR*
GCA_002851495.1	NCMD01000005.1	7	VSPR	NCMD01000005.1_514	NEase_II_00006	Vsr	615113	615610	+	NCMD01000005.1_615112-615610(+)_1	MMADVHDKATRSKNMRAIATRDTAIEKRIAALLTGAGFTFVAQDRALPGRPDFTLPDYRCVIFTHGCFWHHHDCYLFKVPATRTAFWLDKIAGNVARDARDRQKLAEEGWRVLIIWECALRGRLRLSDAALTERLEEWICGAGHDAQIDTQGIRELTTTSTPYKE*
GCA_002851495.1	NCMD01000006.1	8	HEC-08	NCMD01000006.1_771	HEC-08_WP_093018341.1	HEC-08	792289	793383	-	NCMD01000006.1_792288-793383(-)_1	MKNKNYSVECNDESFVSKDVQALINNGLEFLDKAREELEASKPKFSIVSFWTAVEIMLKVPLVHEHWSLVCSGRKIEKAKYLAGDFQSITYDETCQRLGDVLQNPLPKETIAVFKKVKDHRNRVVHFYHSDFTDTQVKTILDEQADAWFALNRFMRDQWFYLFGEPLNSKLASDEDRMLRSSLFYADAKFRYLQPILDNLRNKGSTISTCRACSKEALVDMPINEESGNTLHEADCLVCGCRADPYVEVTCPDCGAKQDMGATGGTQFNCSNCNYSSSRYDLLDEWIGKPEEFSYSGLPASCSDCEGYETVCEYGGGYLCTNCLVFHQSIGTCGYCGGSSTSVSEMSGLVGCGFCDGNTKYLDD*
GCA_002851495.1	NCMD01000006.1	9	PDC-S07	NCMD01000006.1_913	PDC-S07_WP_110056698.1	PDC-S07	930840	931250	+	NCMD01000006.1_930839-931250(+)_1	MLKMIDVVAAIIEQDGQILLAQRPPHADQPGMWEFAGGKVEPGESQPQALARELQEEMGIIARPACYIASHQREVSGRRIHLHAWWVPHFQGTPLAHYHTQLRWCLPTEALALDLAPADIPLLHAFIAQRPTLSVR*
GCA_002851495.1	NCMD01000007.1	10	DMS_other	NCMD01000007.1_78	oMTase_00018	oMTase	76972	77829	-	NCMD01000007.1_76971-77829(-)_1	MSTILKWAGNKTAIMSELKKHLPAGPRLVEPFAGSCAVMMATDYPSYLVADINPDLINLYKKIAADCESFISRARVLFEEANREVAYYNIRQEFNYSSEITDFMKAVYFLYLNRHGYRGLCRYNKSGHFNIPYGNYKNPYFPEKEIRAFAEKAQRATFICASFDETLAMLKAGDVVYCDPPYDGTFSGYHTDGFTEDDQYHLASVLEHRSSEGHPVIVSNSDTSLIRSLYRNFTHHYIKVKRSIGVAAGECKSATEIIAVSGPRCWVGFDPSRGVDSSAVYGVRA*
GCA_002851495.1	NCMD01000007.1	11	HEC-06	NCMD01000007.1_74	HEC-06_WP_081759119.1	HEC-06	70767	72548	-	NCMD01000007.1_70766-72548(-)_1	MNFDATPLNIKNILSVKQRYVIPRNQREFSWEKLQLEELWQDIVRNIRLNEDGQNLECSEYFIGTIVLSGADSDDVLEVVDGQQRFSVITILLSLISRKLRSLGQDSLADDIFKTYIVTVSPTFSRSQLASNGETFIEKLAKNSDRTYFKLKYQDREEHQVDESCEEDVRISYAGIFLSRKLGRKSLCSALLRDGAKHYNNQDYIFCLTAVYRMITNYLKLVKISVGKEDDAYDIFEVLNARGINLSSIDLIKNKVFQTCTQTYPVDIAKTKWDYIVTQIESRDSNSTIADYIRTWWLSKYNYIGEDQLYRAFKREIQDENTLLSSASFLNELYDDVELYCKIIAPNTDDWPQPDQREIYNSLKAFEIFNVSIPRPFVLSLLRKRKEKPRALTQSMLIECLKSLESFHFKFNAVCRLRPSGIDAKYSVLAVRMNKALNKRDVEGVINDALDYFTQKGPSENIFKQAFSKNIVYTNKKSGQRKLIVYIFDKLERIRRGTRELKMDIVSLEHISSQSKTNESVVGMIGNLLPLCFSLNEDCKNYELHKKIESYKKSDLKLVTEFVSESEAREHKWDDSLIKERTDSLALETFAKI*
GCA_002851495.1	NCMD01000007.1	12	PD-Lambda-1	NCMD01000007.1_85	PD-Lambda-1_WP_005960421.1	PD-Lambda-1	80343	82019	+	NCMD01000007.1_80342-82019(+)_1	MNSFSIVIFLLAFLAPILAVILFKQSKKHKAAIDTLTANNIALSNQLKENQEELAQTVRDLSELEGRAAPLWQYVELHSAVMEAENKIKNADSIARQKIEEAQIKAAKTVNEANYQAQIKISNANSEAIAITKDARDARLKAKERLDNANSKANELISNANDNAVKIISDAEERAKEIAGSAYEAKEFAEKYEAVAKSMKNKIEGYGDEWIIPNRSVLDELAENYEFTDAGKELHKARELTKSLIKTNKAASCDYVEQNRRNTAINFVLDAFNGRVDSILSKVKHNNFGKLSQEIKDAFQLVNYNGSAFRSAKISDIYLQARLNELKWGVAVNEIMLEEKEEQRRIKEQLREEERARREYEKAIKEAEKEEKAIQQAINKATKELMLANEEQRLALEQKIAELQLKYEEAEAKNQRAISMAQQTRSGHVYIISNIGSFGEDVYKIGMTRRLEPLDRVRELGDASVPFSFDVHAMIYSDDAPSLENHLHKVFNEKQVNKINSRKEFFNVNIKEIKSVIEDMNINAQWTMFAEAKEYRESLAIEQERKAATSANDELHVA*
GCA_002851495.1	NCMD01000011.1	13	DMS_other	NCMD01000011.1_19	DndC_00004	DndC	17617	20070	-	NCMD01000011.1_17616-20070(-)_1	MQQTLNFDLSEQPIPVLLRGDKWDSVWSELTDNEDLNFVDASRGTSLSSLITSSVESIHTALIDGWTMMIGYSSGKDSETVLHLFLMALIRAVRSGATISQHHFILHTDTLIESPEVRWLADQKLAELERFIAKENLPLTIVLAKPGISQSWTGRILTGRGLPTFSNSTARQCSQDLKITSAKRAKAAYMRELPKEVRQKVCLLLGSRDAESTIRAANIAKQRGSSDRVIKTKDGGELYVVKNWLASDVWEFLLSAGMGSAYPLPSYLESNVTTAELYKAATGECVWSATEKKASDACGARFGCWACQAVGLDKSMETLLATDPERHGYMSGLNRIQRYLAKRRYAWEDRHPVGRTIYEGGYIKIQPDVYSPVFLERLLHVCCSMDYMEQKRADELAYKLATGQAEDNDWNRRMAEPQFRIISEEALVHIDFMWAFHHFNDKPFHALEIYHRVWSMGDLDLLEDEPQCETVPQSPIPKPLWLKVGRWGDGSLSDGLADPLAEMAYFDGGDDPLAAQVINTADGKRRVVCFAEDDEVKVDPDSAAFIIWNEYPRLRESVLKGHYTPGSAAQFYLRFGAIQLAKGKGALYHRMMQRGQTYHQMGLTGLQTMEGIQQRKDVKVLSDAKYKDLVKRKIKGRLATVRWWVNLHLTFKYHLHHRTPTGLFIEKQLDQEAMEEQKRHQERWFNYVTDAMLCYSSAFCMSVMEGREGSGNANIRRYMAATRRKAYTALCELLDNTDAQWVNDVVQSAVGQYEAIQAALTEGSALAIYLDWINLLSKRHPASLERHVRTMIKAVQRLHRRDDTELQRGQQGLSLAA*
GCA_002851495.1	NCMD01000011.1	13	DMS_other	NCMD01000011.1_23	MTase_II_00147	MTase_II	21897	23522	-	NCMD01000011.1_21896-23522(-)_1	MATIVNTKLGEHRGKKRVWLEGQKLLREGYYPGMKYDLELKDSQVVLRVKEEGKFTISKRERNGRVSPIIDLTVQELATVFDGVEMLRVFIRNGAIVISAHHQQERVIERVNRLISKLENGESLSVCSLFHGGGVLDKAIHAGFHKAGIASAISVAVEMEGKYLDSSLANNPELWNEDSIVIESPIQAVNLSKRPPQVDVLMGGIPCTGASKSGRSKNKLEFAESHEAAGAMFFNFLQFVEALNPAVVLIENVPEYQNTASMEVIRSVLSSLGYSLQERILDGNEFGVIERRKRLCVVALSHGIDGFELEKVQPVRTKESRIQDILEPVPLDSERWKSFDYLAEKELRDKAAGKGFSRQLLTGDDEFCGTIGKDYAKCRSTEPFIVHPEQPELSRIFTPTEHCRVKGIPEELIQGLSDTIAHQILGQSVVFPAFEALALALGNSLWSWVGMMPIMVEVVDESQPVIGGEDFHWATALVDAKGTLKLSPAAKKQGMPFNIMDGQLAVYSPNGTKKSCGHEPCEYLPVMMSGDAIMVTSSLVH*
GCA_002851495.1	NCMD01000017.1	14	PDC-S04	NCMD01000017.1_48	PDC-S04_WP_169250289.1	PDC-S04	53329	53931	+	NCMD01000017.1_53328-53931(+)_1	MSDKFGDERDPYLYPALNVLRNRLGIRQAKNLQQAAFEMTALRAATLPLGPRVRGLPYLCAIHHQLYQDLFDWAGRLREVNLYLGDTPFCHFARIEEEGNALMQALEQEDYLSGLPRDTFIERLSWFYGEINVLHPFRLGNGLTQRIFFEQLAIHAGYLLNWRDVDPAGWSAACQQSAMGDLAPLVAIFRKVVSEARESE*
GCA_002851495.1	NCMD01000018.1	15	PDC-S07	NCMD01000018.1_113	PDC-S07_WP_110056698.1	PDC-S07	125695	126087	-	NCMD01000018.1_125694-126087(-)_1	MKKLQIAVGIIRNPQGEIFITQRAADAHMANKLEFPGGKIESDETPEQALIRELQEEVGITVTTSSLFDKLEYQFPDRHITLWFFLVESWQGEPWGKEGQPGRWMAGPTLDPAAFPPANEPVISKLIAQG*
GCA_002851495.1	NCMD01000018.1	16	RM_type_I	NCMD01000018.1_314	REase_I_00010	REase_I	347229	349658	+	NCMD01000018.1_347228-349658(+)_1	MADLNLSTLTEADIITKRVLPAILDAGWSDTTQIRQEVKLRDGKVIVRGKVAARRTVKSADIVLYYKPGIPLAVIEAKANKHEIGKGMQQGIEYARLLDVPFVFATNGDGFIFRDATVADGELMEKPITLGEFPSPSELWQKLCLSKGYTEAQLPVITQDYYDDGSGKAPRYYQLQAINKTIEAVSGGQNRVLLVMATGTGKTYTAFQIIWRLWKAKSKKRILFLADRNILVDQTKNNDFLPFGTAMTKVTGRTIDPAFEIHLALYQAITGPEEDQKAFKQVAPDFFDLIVIDECHRGSASEDSAWREILDYFSAATQIGLTATPKETHEVSSTDYFGDPVYIYSLKEGIEDGFLAPYKVVRVDIDVDLQGWRPTKGQTDKNGELIDDRIYNQKDFDRTMVIDERTELVAKTITDYLKRTNPMDKTIIFCNDIDHAERMRRALVNLNPEQVKKNDKYVMRITGDDDIGKAQLDNFINPKKAYPVIATTSELMTTGVDAKTCKLVVLDQNIQSMTKFKQIIGRGTRIDERYGKLWFTILDFKKATELFADERFDGIPEKVMDTTPQDIADPESDFEEQFDEHEEETEDDVIGADEDPAPYTVTGSDDVGPLPEDDENKVRKFHVNGVAVGVFAQRVQYYDADGKLVTESFKDYTRKTLLKEYASLDDFTRKWQSAERKQAIIKELEQQGIIWEVLAEEVGKELDPFDMLCHVVYGQPPLTRKERAENVRKRNYFTKYSDAAQAVLNTLLDKYADAGVQEIESIQVLKLKPFDSMGTLPEIIKSGFGDRNGYNQAISELESEIYHLPPRSA*
GCA_002851495.1	NCMD01000018.1	16	RM_type_I	NCMD01000018.1_315	MTase_I_00008	MTase_I	349733	351202	+	NCMD01000018.1_349732-351202(+)_1	MSISSVIKSLQDIMRKDAGVDGDAQRLGQLSWLLFLKIFDAQEEALELEQDNYQLPIPQRYLWRTWAANAEGITGDSLLEFVNDDLFPTLKNLTAPIDKNPRGFVVRQAFSDAYNYMKNGTLLRQVINKLNEIDFTSASERHLFGDIYEQILKDLQSAGNAGEFYTPRAVTRFMVDRVDPKLGESIMDPACGTGGFLACAFDHVKNNYVKSVADHQTLQQQIHGVEKKQLPHLLATTNMLLHGIEVPVQIRHDNTLNKPLSSWDEQLNVIVTNPPFGGTEEDGIEKNFPAEMQTRETADLFLQLIVEVLAKNGRAAVVLPDGTLFGEGVKTKIKKLLTEECNLHTIVRLPNGVFNPYTGIKTNLLFFTKGQPTKEIWFYEHPYPAGVKNYSKTKPMKFDEFQAEIDWWGDEADGFASRVENEQAWKVSIDEVIARNFNLDIKNPHQAETVSHDPDELLAQYAKQQEAIQTLRHQLRDILGAALSGKEAN*
GCA_002851495.1	NCMD01000018.1	16	RM_type_I	NCMD01000018.1_316	Specificity_I_00128	Specificity_I	351202	352944	+	NCMD01000018.1_351201-352944(+)_1	MAVEKLIVDHIDTWTTALQTRSTAGRGSSGKIDLYGIKKLRELILELAVRGKLVPQDPNDEPASVLLERIAAEKAELVKQGKIKKQKPLPEISEEEKPFELPAGWEWVRLGTLFNSIQSGGTPSKINPAFWGGDIPWASVKDLGSSQYISKTQDYITEAGLLSGSKLADSGDVLICTRMGLGKIAIASCPIAFNQDLKAVKLTSHIIPNFFFNTYSTVKIKGTGTTVEGIKQEQLVNYITGFPPFNEQNKIVVKVKELMSLCDQLEQHTLTSLDAHQQLVETLLTTLTDSQNADELAENWARISKHFDTLFTTEASIDALKQTILQLAVMGKLVPQDPNDEPASELLKRIAQEKAQLVKDGKIKKQKPLPPVNDEDKLFEIPFNWEHVYLNDICEVITDGTHQTPKYTDRGRPFISAQCVKPFKFMPENCRYVSEEDYQQYIKNRTPEINDILLARVGAGIGECAVIDVNLEFSIYVSTALIKPIKCHINSNYLCLWLNSPIGRLFSSRYTYGKGVSQGNLNLSLIRTFVISIPPYKEQNLIVEKVRTYLSICEKLKSKIQSAQQTQLHLADALTEAAIN*
GCA_002851495.1	NCMD01000020.1	17	AbiE	NCMD01000020.1_91	AbiEi_WP_068866247.1	AbiEi	103247	104005	+	NCMD01000020.1_103246-104005(+)_1	MATKLNWLLQNSAPGDVILQSWLSQHAISPSLAFKYAQSGWLKKRGNGVYARAGREPEWNDALACLQNQLAAPVYVAGLSSLVWQGRSHYLQLKQNQCWLSVENKALLPKWFREFPGVEWIVISGKKLPVLDDRYRVTLDIKGKKLIGSAPELAAYELLSAVPGTLSFNHAAELFQGLVNLNPRKVEYLLSVSQSVQAKRLYLFFASFYEHGWLKRIDSQKIDLGAGKRQIVENGKFNAQYQITVPERFQKE*
GCA_002851495.1	NCMD01000020.1	17	AbiE	NCMD01000020.1_92	AbiEii_WP_067065479.1	AbiEii	104011	104928	+	NCMD01000020.1_104010-104928(+)_1	MDIQAPYYRQVALLMQVLPYVAVEREFALKGGTAINLFIRDFPRLSVDIDLAWVPLESRAIALPHIRDALARIAANLQQQAGMSAVLQANRSDEMRVIVTTDSAQIKIEVSPVARGTLYPPQEREVVGAVEDVFGYASLPVVSLPDLYGGKLCAALDRQHPRDFYDVKLLLDAQELDRPIFNGFIAYLLSHNRPLAEVLSPRWKDIAEPFYREFSGMTFETIALEELTAVPNRMIAALKSCFTQQDVDFLLSFKRGEPDWRLAPEMRIQDLPAVQWKLRNIHQMPAIKRAESLDKLEKVLAEWRS*
GCA_002851495.1	NCMD01000020.1	18	Mokosh_TypeII	NCMD01000020.1_300	Mokosh_TypeII__MkoC	MkoC	354472	356112	+	NCMD01000020.1_354471-356112(+)_1	MDMANIDNLQEEKGRKGAKTIKARWLRRMKLTPCVVMTSFMLPHHMLIREHVSGKKYDNGYLYNFADLLIVDEAGQVLPEVAAASFALAKKALVIGDTEQIAPIWNSLPCIDIGNMVEEHILPEGSQEERTEAYALVCESGKSAASGSVMKIAQFNSRYQYDPDLARGMYLYEHRRCFDNIIGYCNTLSYHGKLQPKRGEEKGTIFPAMGYLHIDGKGMQANGGSRYNDFEARTIAAWLAAHKEEIEHHYSKPLHELVGIVTPFSAQVSAIKSSLLKLDINCSGDENSLTVGTVHSLQGAERAIVLFSPVYSKHEDGGFIDRDSSMLNVAVSRAKDSFLVFGDMDLFEIQPASSPRGLLSKYLFASDNNALQFEYKERQDLNTAQTQISTLHGVEEHDVFLNQTFDAIGKSITIVSPWLTWEKLEQTGFLTSMIQARARGIDITVVTDKSFNTQDVSYEKRKAKQQRLNDAVEKLNALGIVTMLVNRVHSKIVIGDEGLLCIGSFNWFSATRDEKYKRYDTSMVYRGESLQAEIKTIYSSLEQRKL*
GCA_002851495.1	NCMD01000020.1	19	PDC-M27	NCMD01000020.1_296	PDC-M27A_WP_137088255.1	PDC-M27A	347217	348599	+	NCMD01000020.1_347216-348599(+)_1	MYIEKFLTEYDDSLTGELNVDPLGQLVIWSSWGQDIFHSRITSIANDVRQYTLNLLHHSVLRQILVDEKLQTSGVMKGLYPKKQLHEFRVACLIHLENIYIYSMLAAEKRGVTLTGVQGINKARSKWNAANKNPQIFFGHEKSSELLTNQIALGTNGRYKSPMMKMHFFSTDYRYDLPESKPVWQAAEAFIRNVPELKKLHAAALTYMQLKMQASHKRDLNPFFEDIPFGLKKAYVKAFRDPKMVGDYSRIFWLQRTGLDKYAAGAIYRVLKQERLDELELTDAEVFKRAMHQAKSMPEMNESDLRALQHISQAEPFLSLIDLMFSGLRRQSSQTLAEFRQFWQSRGLTELDLPQKAAQLLENDVLLSSLSGTPARRFQQLLALACMPSLEDQVRGLLDYHHKIMESRGQFPWLLLEGDDILLQVPPCSLREDRQNSDWVNRYYLPQFRHLLNGLWGHSA*
GCA_002851495.1	NCMD01000020.1	19	PDC-M27	NCMD01000020.1_297	PDC-M27B_WP_020342893.1	PDC-M27B	348596	350497	+	NCMD01000020.1_348595-350497(+)_1	MKLLDVFKKQIADMGMLKRVWLTTFNLDISFVETWVLPAVLGMDPPVSRMDYEGLQRALNESGIDFRIYCDPRMIAKEKPKRTSIAVYPVSVRKLAQSEESYLDKERGLFHPKVFYLEDHYRKIIVGAGSANLTLSGWGRNQETVDFRCVASNAQYQQVKRFFTTIDNSLNDEEFFPTRRKFLGDDPDWSFIHSLAGCTLLDALKNGGEIHTLSVWSPYLAEDLAGFIDNIGHEVLVELVPDLVEGRYIRTRWSDSIQAMITNKKLTVYRSPVPKDDRALMTHAKLWLAKSNTGTQLAVGSWNFTNPGCSSLPEANWNVEAGIVHPVSRNITICGKEWDDVNEENFASEALLEEEALEPDELQPFDLSVIFDWTRCEYQISGQWFGGKPASGYQLILPGINGANELVWKATGIGLKSPRQLTVLKSNAVLDNPFYTLRRTGITDWQGMIVESGIEHRRALSFKSLDDLLNSYLNSVDPALSDRLMLRCAGAQDEEQSEGMAQAMNLDATSYFRLFQAIQQRRNWLADADDGTQLYRRLFSEPGCLQELAEIARERINQPTQLVFNWFLAQEVNTLAALARKRVKSIRHKQGAEAISVAVHLWESLQVAIPPLTSDATSLRYLAAIMEDCSYGE*
GCA_002851495.1	NCMD01000020.1	19	PDC-M27	NCMD01000020.1_298	PDC-M27C_WP_034675510.1	PDC-M27C	350487	353141	+	NCMD01000020.1_350486-353141(+)_1	MANKLKQIITPVEVSAVMNFDATDTHWQYQSGASSMAAKQAEGVAGLWNLLNKQRLALLADEVGMGKTYQAMGVMLLLWQAKPDARILVMAPNRTLCDNWEREFSIFTEIHYRAEHNAFTTLEGKTKYAPQIYGRLAELAAAVEKKSHHFYLTTIHSLSGLVPPDEKKDALNAAASYGVLYRQQIKQALGKGGFDLIIIDEAHYFRNRSGSQRAAAAQAFFGDAQDRLGSNVLLLTATPNHSASRNVYDIFSYFSDMPKRYAEDDVRALMNDFAIRRLRKMQGRESSHSKYEYRHERASISSFTNKMDAELFFALYQKQLVVQLDKEKKAGGGRRMLYGYLEGFESTGSTASERDNSSDEEGQIHNDFNHAPDSALLNSLTRQFHDIYNRFPDHPKYDTLVEACFTSDPFKQSQPLHCSKHLVFVRRIPSVREITQRINARYDEIMAERLMNVWQLPAKALAEWRESGWSRDIFVKLLSEKSNEKSDFDEHMLEDGETDEPETDNELKLSSKIAELFVMKKTGLRSTDCANVSLRFRRPESLFSLFLEPALDGTTGTYHYHYRKESGERQRDSYGDAARDARLQQSTTAQKIKYITALPTAWGLMFHELPRPAKEQLIKWRDQPNGMAIIENFANYLRTGYLFASPVIIELYCWFTEFNRRPQTGEVQQRYQHFVEWVTPKLNGSLMLRYFVAAVETFETLCVKIVGQKLDNTQYTWREFTSLSSPSWYASGQSKNRERLIRGFNSPFFPNVLVATSVLQEGVNLHLQCNQVHHYGIAWTPGDNEQRNGRVDRLFGRINTMLQVQGAAEMIINYPYLAGTFDQDQLASFIRHKHSVEEKLDSCELEDFDSEIDIQEDPQGWQKWLRHPCKDKDKEDPYPAKFDQ*
GCA_002851495.1	NCMD01000020.1	20	RM_type_HNH	NCMD01000020.1_303	bir_HNH	HNH	358997	359866	-	NCMD01000020.1_358996-359866(-)_1	MPSSTTLQHAIENITIWRKGEQRAPHKPLLLLYVLSQYQRGHARMFDYASEIRDELHSLLERFGPQRRQYRPDMPFWRLKGDGFWELHNSEQCSTQGSRQPPGKELELYHVAGGFDEQHFALLNRNKKLINTLAHQILEAHFPESIQEELAEEMGFDLLQIRKERDPHFRQQVLRAYNYECAICGFNMRHDNTSVALEAAHIKWKQHGGPCEIPNGLALCAIHHKAFDKGSIGLDEDMRIQVSPAVNGGGIVGRLFWDFDGQPITLPQGKECYPQEGFVAWHRREVFRG*
GCA_002851495.1	NCMD01000020.1	21	RM_type_IIG	NCMD01000020.1_293	REase_MTase_IIG_00019	REase_MTase_IIG	333662	338575	+	NCMD01000020.1_333661-338575(+)_1	MALVGINNENEFYSNHYLGEVFTSDIRDVLEPWIEQENAAREAERAAREQGKEVEAGYRAPWNQLNSLATEFFRKLTDHEKQRQIPQRLADQRTRWQPLLKALGYELNPHIQMLDDDTPLPVLARYNSTDGSPWLWIVEAHDQEEGTLDPLALSLLTAQFPADTDKHKRDSLRKKANGEYRSWQDLLSTVVFTQNEPPRFVLLLGNRQLLLLDRTKWAQNRLLRFDFEEILSRRETDTLKATSVLLHKDSLLPGSGAPYLDSLDDNSHKHAFGVSEDLKYALRESIELLGNEAMRYLIDNELAYYTGKRAINPDELSRECLRYMYRLLFLFYIEARPELGYAPMTAKTYLQGYSLETLRDLEMIPLTSEEDRNGRYFHDSLNMLFKLVRDGYSGGVKMQSDLESGDLITIHSHQFSVPRLESHLFEANNTRILNRVVFRNETLQQIIQAMSLSRPGKGRFNRRGRISYRQLGINQLGAVYEALLSYRGFFASDDLYEVKKAGEEFNELETGYFVSKDEIGKYHDDEKVYEKDGSLRIHRKGSFIYRMAGRDREKSASYYTPEVLTRSLVKYALKELFKEQIDPITDLHAKADAILNLTVCEPAMGSAAFLNEAINQLAEAYLFHKQQAEGRRIPQDRYTQELQRVKMYIADNNVFGVDLNPVAVELAEVSLWLNAISGDAFVPWFGYQLHCGNSLVGARRQVFNKSELTYKKAKDPSWLNSEPAELAMNIPREEKQIFHFLLPDSGMANYSDKTVKQRYPDDFKALDSWRKEFTKSFEAHEVADVQRISGKVEALWNTFRQQLKAERQKTADNYPVWPADNTAQVRSSIRSKDETFSGRLEDNSTYQKLRWVMDYWCALWFWPIDKVDELPDRGMWLMEMETLLDGIVVTERVTEAAEQATGDLFADEGMVREESSLFSGAGRLKTDVLFRHLPRLAIVDALKKQHRFFHWDLEFCDLFAECGGFDLMLGNPPWLKVEWQEAGVLGDYEPEFVLRKLSASKLATLRADTFNAIPALEAAWRSEYEGCEGMQNFLNAQQNYPVLRGVQTNLYKCFLPQAWRLGAQKGVAGFLHPEGIYDDPKGGQLRASVYPRLRAHFQFQNQRILFPIGDRVKYSINIYSSTKNDHVEFVNIANLFSAKTIELCFAHDGSGEVGGIKDDETGSWNEAGHQSRILAVGMERLALFASLYDEEGTPALEARLPALHAEPLVSVLEKFAKQPRRLGDLQGQYFSTVMFDETYAQADGTTKRHTQFPEDTSQWILSGPHFYVGTPLYKTPREICTEKGHYDCLDLLTLPDDYLPRTNYIPACDVQEYAKRTPRVTWTEPGEDEPRKVTDYYRLALRAMISIGAEKGLVPALVPKDVAHTNGVRTYCFNSSDLLIRVSGAAYSLIYDFMMKLSGRTNLHQSIEEYALPDFVETAHHLSARVMSLSALTTSYSDFWQSCYTPDFNTQRWSRNLPQLPQDFFTNLTPEWQRNCALRSDYSRRQALVEIDVLVAQALGLTLEELLTIYRVQFPVMRQYEADTWYDQNGRIIFTPSKGLVGVGLPRTARKADLKNGFVFDIDSPDWSGGDCTDKAIGWDDVKHLQAGTVSVTFDDYTRSDESERRTVTWQAPFIKPDREDDYKVAWAFFAQDKESA*
GCA_002851495.1	NCMD01000020.1	22	druantia_other	NCMD01000020.1_294	DruE1_00001	DruE	338575	344916	+	NCMD01000020.1_338574-344916(+)_1	MLPSVVSRQVADSVASFLRAAFPLNSPLFNGEENNNVSMLEQFLSQPETLLKGPYLSAQLPFRKSDLPLNFFPNLTLPFPPHAHQAQAFQRLGIEMPQPTLVATGTGSGKTECFMFPLLNHCAGASEAGVKAIIIYPMNALATDQASRFAKTIASDPQLHGKVTVGLFVGDSEIEPSKKMSADKVITCKHTLRENPPDILLTNYKMLDYLLMRPGDQKLWRYNQPGSLRYLVVDELHTFDGAQGSDLACLVRRLKHHIGVDDKRFACVGTSATVGDELGQLLDYAKTIFDQPFSDDAVIREDRYTAAEYLQGYTIEYSQYPGQEASAVLDPQAYASPVDYLNGQIPLWFPDSSLQLPADLDSDLGREKRIELGSLLRRHSILHVLLEDLQGGILSEQQCLENLQVMLAESAGHATRVLQSILALIAQARLEVPEKQEDREKRLQANKARPVLPFVQLRSQLWLREMRRLVASVSKTPKLVFADDVAVEDREHYLPVIHCRDCHATGWASLRHGQSVQLETDLDGIYRQFFEKGRSIVLAFPDNNDKPVSGVHQKLCPSCLKLNKQTNVQCGHCGHTDLLQVLIPDMLKERKDELEFANECPYCNSKQSISILGSQAASLSAVMIHQLYGSQFNEHKKLITFSDSVQDAAHRASFFTARTWPLMVRGQIASVLGEKETLPLDAFAARVCQQTRERSPDDAHFAASFIAPNMQWMNDYQTLKNEGQLAESSDLPELVSLRLDWEVYSEFTLRARIGRTLEATGYAAAGIDVARFNSAITALHQQLVEELGDEMVGVSVEQVAHLVIGVLWHQRQAGAVLHPAFESYRREGKTFMMTQKERTSRYMPSIGPKTRKPAYASFEKINGFHRLIGAKSNPSWYQHWINRTLSNGNNLFISSLAETVLRRLFATLKMAGLVKDFDTKGKEAWGLVPSALVVSRDVVQLNCSCCREVVRAPADQGWHWRNAPCLSLRCEGRYQEVENAVTWHWDNMDIARVQGAEHTGLLSREDREATEQSFYRGSQPWNINLLSATPTLEMGIDVGDLSTVLLCSVPPAQANYLQRIGRAGRKDGNALNITVAEGNPHDQFFFEEPLEMMQGQVQAPGVFLNATAILERQLAAFCMDNWVKTGVPVSAISKNVKQMLDELEFGHKSGFPYNFLRYIDQHHVYIAQQFSSIFPDLTEDTRLQLLSYLQGAPGQRSLVQRIEQALKLLVEDRKSLRSRIDKLKRSIDKLDSDPHDQNFDSDMRELTSERQALMTLVNQINNKQTLNFLTDEGLLPNYAFPEAGITLRSVLWRRKDGGETREYQNTTYEYERPASTALAELAPLNNFYAGGHKVEIEQIDLKVSEPENWRICSHCNYSENIDQTGDQHKYCPKCGTPGWADAGQKTTLLKLRQVYARSSARDSQISDESDSREPAFFQRQLLVSFEKEDVSAAYAIDEGEIPFGFEFLSKVTLRDINFGKMADDANELMIAGEAKKRTGFKVCLGCGMVQRPRDHEPRHDLSCKYRAEPEKAKFEDYLYLYRQLESEALRILLPVTSYSNDRVVEASLGAAIQLGLKHYFKGNVDHLKGVVYREPENEGESWRQYLVIYDTVPGGTGSLKELMRTPDNLLKLLELAYKALVECSCNHDTHKDGCYRCVYAYRDRGRMKYVSRDQARLLLAKILKASAAIRVIDSIKNISLDAMMGSELEKRFIHCLQDNKNLLVSRSYAHQNAGWIINIRTEPAMSWHLKAQVDLGVKEGVGILSRPDYVLYPLMQSEKIKPVAIFLDGFAFHKDSVSDDVQKRQAIKDSGNFWVWTLTWADLQEQGIKHVQNVMGLGHNPDMKQPKFYNLFHDTNFATLEGSFRERNSFALLLDYLSDPGNKTMLWQKMAAAFAWVWLDPKKSQDTGAKQKYAYEMQENAPAYRLNALLPDEPFVFGGLLDSCSSSQQFIELAAVVPQQAIKSTTSIEQMRNWLRLHICFDDRYSQDDGYEAGFNGFWWMVNLLQFLPDMTFTSRKAVHLPQEAETVKMQTSVVVDIQPDESWAEILEFGLLGAEEIALLQSLSLPAPTVGYELQDDDGEIIAEADLAWPLQKQALIIDNQEFTALFASKGWHVAFGPIDENTLQHLSGGDK*
GCA_002851495.1	NCMD01000020.1	23	druantia_type_III	NCMD01000020.1_290	DruH3_00004	DruH3	320897	324250	+	NCMD01000020.1_320896-324250(+)_1	VKTPVNPLLRWLNAFFSSRSLPGADGRALYAYRCHDAEYESLAALLRAHVPRNYPKTIFISYSDVLFSIYAAEFIRRNHTAGHPRWDVILESIGWKVPYAHRQKLVNDGIRYWKRKVRSLGQASGYLHTLACEGGLPIRMIENESGYLITYFKRVYQALRGQSSRRPAEIIAQELGDTIPATMQNELVYEIAGEFCETLHTLLNEHPTHGQDPVSSLRKQYPDWHLQLPLVLPEENASEIVRRLLSQSSEPRISSNVLVERIWVDVDDSWYCDARFRFPATMRTEQLISLFESNIQPEQTRLIISAKWRNGGARLAMLSRYEQQDWRVELLPFAMQKLSGADAMTEISLSLHEGPILLGHVIPKGGYELTEDLPWVFEAMNESESQLKLVGMGSVSSRQNSLFISLPTNSHLDISGEGEFDIPRLLKNSERSLTKISGVFSVVLHDGAVCTIRTQQLYDSAIEYYIKPTEIDLVKSDYPVHRAWPKIGWKKDMQHGIVPENELFWRSIRSGNNSWFSVASVMPKGQIEVRRIVNGEVLFSGKVVILPADFDIQIIPETAQQGVIVLSGITDARVDKYSNNEKVTLKSDYLQNECVIDCNSSQMLESTINLRVSWKDGSNLKLLLPKPVSGGRFVSNDGSVHFDGVASIAHLHGVDAELLTISCAGKGYLNIELLDENPMSEKFHYLHADIPLLSGRNEKLQQISLYENYNLLNAMLVCAWKNDSTLRVDFYSDRFGKDKTTLNIKRYDGRFIEGDERLLVDIKDSIVFPYHKIDDMVVEAISLNTPDLCTVLLKKDESGYDFSTLNNQGGPWLIVGKIDGAIRIAPVIKWMLPTLQTDDLFLNAICNASPEQRKEYCNALFLEMKNNPLQNSCYLLVEYIKKYKLNNSLPLLELDLFREISSNYCVVVQLLISSCLSGDSDAIYDIQEELPFSWGWIPVSIWKDVFEQCWCSLEKQINDKAFALNILQPFIAFINHQAHIDRRLVPIANMLLTHSEILPAGCTVLPSVSREQFNDAKQMLLRNPDSFGRVSIFSKELWDSAITPDLKSVFNKFWIENTYHTRFEKRFNLMLVAALLSQRNNKLMHQLTALFEFHYQQAPQQLGVIYQYYFEQAGVCH*
GCA_002851495.1	NCMD01000020.1	23	druantia_type_III	NCMD01000020.1_291	DruE3_00003	DruE3	324250	330576	+	NCMD01000020.1_324249-330576(+)_1	MNVQQLHYAPLLNQLHQRAVRSVVSQLALRSKSLSQYLESQYFQPPGLGGSLLADPVFESTFGWMPADETMEDLRDKLISSPLVDALSNAPVPFRHQLTAWRTILEDKQSLLVSSGTGSGKTECFMVPVLEDLIRQQNLTRQSLTGTQAIFLYPLNALINSQQERLREWTRGFKGKIRFALYNGETRHTKYEVQEDQLKVPEQALSREAIYEAPPSIMVTNTTMLEYMLIRRKDAPVIEKSQGMLKYIVLDEAHSYIGSQAAELALLLRRVMQAFNVGPGTDKPVQIIATSATIGEDSPEGNKELAKFVADLAGVTERDVKVVRGYRQIPPISESLIRHEYPTSLASLNSLSSQELYQQLCHYRVAQQLRQALTRPGRLAVRLSELLNVARRTWPDINHRELLQLLDLMAKSREGESKFSLAFTPLRMHGFIRTLAGLWACSNKQCAHKASELGESDWPFGQVWFEQRQYCDCGAPVFEILRCSGCGSAYLSAKEEVRGDGTSWLVAQPAAAEEDEFALDLDVYSEDEDNNELENNSQFDRLIASDGEKYIISLEEATAGKIDREAQKHYEINLLRPESRGEGRNNSFACVCCGDTQRKNNPLFRPLRLGAPFFLNEIIPTLLEFSPLPQTREEQLGPFNGRRLLTFTDSRQGTARISARLQQDADKATLRTLCYQELANINEPSVKLSPAHCALLESFITQFSIPPLKNSIDALRKAMVSNEKLSPADVQALRIIEPMVSSLSQEHAEAMQILLVNSGNQQKKTMSWHTLSEQLVGSVDLADRMRGSFKDLSGLELTKQQFADFCLYSEFGRRPKNAWTLESLGLVAIHYPFIDKVTTCPQDWKTLLPDPDKQLPEWRNLLKITLDFFIRENSAVFYENEEYPRWMGARFPVKMLQGPDKKYKGQKRDQLWPQIRDRHYNRVIKLLIAVFPAIQPEQAHWKALVNYLMNEVWEAIRPCLRQFESGYQLDIKQQAEFYSPKQVWRCPYTRRALDVTLLGYSPYLPGSKEIAPEKAVLIEMPELPARHWRLSGGGEMAREERLHWLECNERIQHAREEGVWSTRSDRLALKDSWYRLEEHSAQRTPEKNQFNEKQFKAGKVNVLNCSTTMEMGVDIGGMSLVAMNNVPPAPANYLQRAGRAGRRGESASAAITLCKNTAHGMEVFKDPLWAFNTVASAPRVRFGSSSIVQRHVNALVLGAFLRAEVPDATKLSCKWFFEGDESQCLRFLHWLNHQADQLADKLKRLTQGTVLMSLTPPQLLTRTQTMMQLVDTRWRSQLAILLENIEALKADNSAWEETPAGKAITYQLRDYRGAYLFSKLISEAFLPGHGFPVGVVNFNYLTADELERRRAIKATQADPNEGGENFSRRIEKLPSRDLPTALREYAPGADVVLGGKVYRSSGIMLGKVLASGQELSGDHHIPWFWHCRKCGAGATSATRPVECCHCKADIQQLDVKRYLQPVGFATDIRYQAHNDVSMPAQLPWKDPRVLVPSSVWVSLPDAGLGRYRFSHSGELFHFSEGEFGHGYAICLSCGRAESQTQPQRTPENLKNPEKENTHYLLRGGSNDRQGNNKLCHGHVHKDLWLGYSSRTDMVELQLSDDSGLLIRDDVAARSLAVALREGLAHKLGIENTELGVTTQQARDIDGFTGYSIFIYDNNAGGAGYAVQLIDNWSDVFNYARKLLDCSCDKFCHHCLLSYDSQHYVGKLDRHQALTLLTNLRLQRLNLAPEYQYFGESSRVETNPLSLRIAQCLNSEVYDSCSLVLAGSQEQWSFAQWPLFKELLQFASSGGNVELLIATQLENLADSTRHQLSALAAIPGECLQVKSIDTAQLVQGNGHLLAQVTREGQTQQWAAADSATVSPGELWGQSSASPVVTIKGASRKTFSGQTLSAEDLLPALPAGAVRINLSQQLDGQVEGFGSRFWALIAQQHADWKKVFTNGREITHVHYSDRYLNSPFTVRLLGEILTELVEQGLAERAELTVSVKKLEYSSRQHDSLYNAWLDEQDRQQVMTTLLEEGYLGPAWSGKISWLAGDNQNTDHGRELTVTFSDGSEHYVLLDMGLSYWRCTGDTFFDFSGRIPNQVERLATCRALVIAPDNGLKSYIIAG*
GCA_002851495.1	NCMD01000020.1	24	zorya_other	NCMD01000020.1_292	ZorD1_00007	ZorD	330828	333659	+	NCMD01000020.1_330827-333659(+)_1	MRVVIRDAEWRIRRADDSGDGGHLLTCDGISELVRGKEGLFLTKLEQKVEILDPAKTNLVEDESANYQAAQLYIEGQLRQRVPTDSKVHFGHQAAMDSMPFQLDPTRMALAQPRQRILIADAVGLGKTLEAGILVSELIRRGRGKRILVLAVKSMLTQFQKEFWSRFAIPLTRLDSAGLQKVRNRIPTNHNPFHYFDKTIISIDTLKQDIEYRHHLENAWWDIIVIDEAHNVAQRGTSSLRSKLAKLLSGRSDTLIMLSATPHDGKAESFASLMNMLDPTAIANPKEYEYADFADKNLVVRRFKKDVKDQMAGEFPERNIVKLMRPATGAEEEAYRRLVESQFRDDDDEDSRSNKGRLFKITLEKALFSSPMACASVVANRLKRLENRKEINSQSQINELESLLLALNNIDASQFSKYQLLLETIRNDLRWKTNNTEDRLVIFTESIKTLEFLEQQLRSDLKLKDDQIATLRGDQGDTVLMETVEAFGKSQSPLRLLICSDVASEGINLHHLSHKMIHFDIPWSLMVFQQRNGRIDRYGQKHQPQIRYLLTEASEPQINGDMRVLEVLINKDEQAQKNIGDSSEFTGKFTQEEEEEQVAEFMMQDDGASLFDDLLNSNVTENSEHDLFGEICSAVSSDASTVTERDISLFDNEQAYCEKALGYLKACGQTVQYDTLPDNTLSLVAPEELRRRFNQLPPEIAPENWQLYLSKDKTVITEAISRARGEQHAWPDVQYLWQINPVVQWLDDKIQSAFGRHQAPVMRLPHLFEPDEDHFILSGLFPNRKSHPMVNPWLVVSFNRETLSGSLPFAEFLKRHPQLSSKLTNSGGKDRNHQRQQDLLEAAIAHARDVFVHDRNAFEERINQQLNEHLQKLDVLRGRQLSQLELDFADNKQQLSVKQSRKEQRQREIEHNFDSYIQWIEDTMTTEKEPYIQVIAVITGAEG*
GCA_002851495.1	NCMD01000020.1	25	zorya_type_II	NCMD01000020.1_287	ZorE2_00004	ZorE2	317216	318307	-	NCMD01000020.1_317215-318307(-)_1	MKLSIDISELIQLGRKMLPEGVDFFLDETSVVFDPIDIELSAGKEVRIEDLDPGSGLISYQGRQVLLYIRDHTGRYDAAIEDGEKGKRFHIAWCRTLDDMRQKNRFERYHATNRVDGLFEIDDGLGRSQDVALKVCMNCLERLNYKGSIDKQQKRVIFKSFSLNEFFSDYSTCFRHMPKGIYDKSNSGYVENWKDISRTTREQANYKCNDCGVNLMSMKSLCDVHHKNGIKYDNSAENLLVLCKDCHRKQPLHEGIFVTQADMAIIQRLRSQQGLLKAESWKDIYDLTDPSIHGDINIMQHKGYPPPVPGLDLQNAEHEIIATVEAAWPVSKIAVNLTPVKVDGWKVFSVGELVKEIQSGVIF*
GCA_002851495.1	NCMD01000020.1	25	zorya_type_II	NCMD01000020.1_288	ZorB2_00001	ZorB2	318311	319018	-	NCMD01000020.1_318310-319018(-)_1	MDKILGKQAPKKDQDNEHWVSMSDLMAGLMMVFMFISIAYMHYVRIEKEKIKEVAVAYENAQLQLYNALETEFTKDLPAWDAEIDKQTLEVRFKSPDVLFGLGSTELKPKFKQILDNFFPRYLKVLDNYQEHITEVRIEGHTSTDWNGASNSDMAYFNNMELSQGRTRAVLQYVYGLKESAAHQKWVKSKFAAVGYSSAHPILDKSGKEDPNRSRRVTFKVVTNAELQIRKIIQE*
GCA_002851495.1	NCMD01000020.1	25	zorya_type_II	NCMD01000020.1_289	ZorA2_00004	ZorA2	319025	320677	-	NCMD01000020.1_319024-320677(-)_1	MLAQLFEHLFQSIDSTLVTNIFIWAVIFVFCAAWWCDHKNIHNKFREYAPTLMGALGILGTFIGIIIGLLNFNTESIDTSIPVLLGGLKTAFITSIVGMFFAILFNGLDAFFFANKRRLLEANTPASVTPEHIHQELKEQNKHLVKLISGMSGSEEGSIVAQIKLLRNEISDASRAQISNHSNFSNKLWEQLQQFADLMAKGATEQIIDALRQVIIDFNNNLTEQFGENFKALDTSVKKLVDWQENYKNQVEQMGEQYQQSVESLVETRKAVAGIWEECKEIPLAMAELRDVLQVNQHQIGELSRHLETFVAIRDKATDVLPEIQTKMSEVGELLKLGAANVSASLEQTSQQILINADSMRVALDEGTEGFRQSVTQTQQAFASMAHDVSNSSETLTSTLGDTITEMKQSGDEFLKSLETHSRELHRNMEQNTTNVIDMFSKTGEKFNQQLSSNADNMFGSMQSSFDKASAGLTSQVKESIEKFGSSINEQLHAFEQATEREMNREMQSLGNALLSISKGFVGNYERLLKEYQAVMGQLQTLISANQKRG*
GCA_002851495.1	NCMD01000022.1	26	DMS_other	NCMD01000022.1_11	DrmC_00030	DrmC	9257	9790	-	NCMD01000022.1_9256-9790(-)_1	MKNLATWLLAAAFTTAALPAFAVEPSVQVGYSPEGSARVLVLSAIDSAKTSIRMMAYSFTAPDIMKALVAAKKRGVDVKIVIDERGNTGRASIAAMNYIANSGIPLRTDSDFPIQHDKVIIVDNVTVETGSFNFTKAAETKNSENAVVIWNMPKLAESFLEHWQDRWNRGRDYRSSY*
GCA_002851495.1	NCMD01000022.1	26	DMS_other	NCMD01000022.1_8	mads_8	mad8	3686	5215	+	NCMD01000022.1_3685-5215(+)_1	MDDRERGLAFLFAITLPPVMVWFLVAKFTYGIDPSTAKYLIPYLVKNTFSLWPLWSALIAGWFIGIGGLIAFIIYDKSRVFKGERFKKIYRGTELVRARTLADKTRERGVNQLTVANIPIPTYAENLHFSIAGTTGTGKTTIFNELLFKSIIRGGKNIALDPNGEFLKNFYRPGDVILNAYDKRTEGWVFFNEIRRSYDYERLVNSIVQESPDMATEEWFGYGRLIFSEVSKKLHSLYSTVTMEEVIHWACNVDQKKLKEFLMGTPAEAIFSGSEKAVGSARFVLSKNLAPHLKMPEGNFSLRDWLDDGKPGTLFITWQEEMKRSLNPLISCWLDSIFSIVLGMGEKESRINVFIDELESLQFLPNLNDALTKGRKSGLCVYAGYQTYSQLVKVYGRDMAQTILANMRSNIVLGGSRLGDETLDQMSRSLGEIEGEVERKESDPQKPWIVRKRRDVKVVRAVTPTEISMLPNLTGYLALPGDMPVAKFKAKHVKYHRKNPVPGIELREI*
GCA_002851495.1	NCMD01000022.1	27	RM_type_I	NCMD01000022.1_30	REase_I_00009	REase_I	23851	26973	-	NCMD01000022.1_23850-26973(-)_1	MTSQTKTIAETNNFIVLDKYVAEWEAGDRYQSEAELERELIHDLRNQGYEFVPDLTSQQAMLANVRVQLQNLNNVTFSESEWRRFTEGYLDNPSDTLIDKTRKIHDNYICDFTFDDGRLENIYLIDKKNLLRNKVQVIQQFEQTGSHANRYDVTILVNGLPLVQIELKKRGVAIREAFNQIHRYSKESFNSENSLFKFLQVFVISNGTDTRYFANTTKRDKNSFDFTMNWARSDNTLIKDLRDFTATFFQKHTLLNILFNYSVFDTSDTLLIMRPYQIAATERILWKINSAFQSKKWSSTDGGGFIWHTTGSGKTLTSFKAARLATELDFIDKVFFVVDRKDLDYQTMKEYQRFSPDSVNGSDSTAGLKRNIDKDDNKIIVTTIQKLNNLMKGDADLAVYQKQVVFIFDECHRSQFGEAQKNLKKKFKRFYQFGFTGTPIFAGKNALGAEDTASVFGKELHAYIITDAIRDEKVLKFKVDYNDVRPQFKAIETETDEKKITAAENKHALLHPMRIAEVTNYILQHFRQKTHRAFPGAKGFNAMFAVSSVDAAKAYYESFRHIQKLRAEQDSSYKPLTVATIFSYAANEAQDAIGDINDESIDTSEMNPSSREFLESAIADYNAAFKMNFSTDGNGFQDYYRDLAKRVKSQEVDLLIVVGMFLTGFDAPALNTLFVDKNLRYHGLMQAFSRTNRIYNATKTFGNIVTFRDLEQATIDAITLFGKSNTKSVVMEKSYTEYMEGFTDAVTGETRRGFIDIVRELETRFPDPADITSEKEKKAFIKLFGEYLRAENILQNYDEFTALRAIQTVDINDPVAVDAFKAEHFLDDEKLAALQSIRLPSEREVQDYRSSYNDIRDWQRKERESNVKGNTTVSWDDVVFEVDLLKSQEINLDYILELIFEYNKQHPNKETLKEEVTRLIRASLGNRAKEGLMLEFIGQTDIDNLPNKESVIEQFYTFAQAAQQREAEALIQEENLNHDAARRYISASLKREYATENGTALNEALPKLSPLNPQYKTKKKTVFQKVSAFIDKFKGVGGRI*
GCA_002851495.1	NCMD01000022.1	27	RM_type_I	NCMD01000022.1_31	Specificity_I_00026	Specificity_I	27101	28291	-	NCMD01000022.1_27100-28291(-)_1	MSELSYLEKLLDGVEVEWVTLGSMADIGTGSSNRQDESENGIYPFYVRSKNILKSDTFEFDEVAIVIPGEGGIGDIFHYVEGKYALHQRAYRIRITTNAVDTKFLYYFMSSSFKQYILTKSVGATSISIRKPMLEGFKVPIPSPDNPEKSLAIQSEIVRILDKFTALTAELTAELTARKKQYNYYRDQLLSFDEDEVEWRCLEEVSDIYDSLHQTPKYANDGLSMIRVTDIKNGYVDLQKTLKVNNEVFLAFTKKYTPKKDDLVMSRVGSYGNVGIIPLDNMVCMGQNTVVIHPKINSAYLFYILSSNIGQSFIEKNVGGGSQKTLSLKSIKAIPIPMVSETEQLKIASILEKFDTLTNSISEGLPREIELRQKQYEYYRDLLFSFPKPETAHNTH*
GCA_002851495.1	NCMD01000022.1	27	RM_type_I	NCMD01000022.1_32	MTase_I_00005	MTase_I	28288	29844	-	NCMD01000022.1_28287-29844(-)_1	MTSLQQRAELHRQIWAIANEVRGAVDGWDFKQYVLGALFYRFISENFTSYIEAGDDSVQYAGMADSDIGDEIKDDAVRTKGYFIAPSQLFCNVAKRANTNDHLNADLNSIFVAIESSASGYPSEAAIKGLFADFDTTSNRLGSTVKEKNIRLAAVLKGVEGLALGDFDAHQIDLFGDAYEFLISNYAANAGKSGGEFFTPQHVSKLIAQLAMHGQTSVNKIYDPAAGSGSLLLQAKKHFDNHIIEDGFFGQEINHTTFNLARMNMFLHNINYDKFDIRLGNTLLAPEFKDEKPFDAIVSNPPYSVKWVGSDDPTLINDDRFAPAGVLAPKSKADFAFVLHALNYLSAKGRAAIVCFPGIFYRGGAEQKIRQYLVDNNYVETVISLAPNLFFGTTIAVNILVLSKHKTDTRVQFIDASGLFKKETNNNILTDAHIKQIMQVFDTKADTDHLAISVPFETVAANGYNLSVSSYVEAKDTREIVDITELNAELKTTVSKIDQLRQDIDAIVAEIEGREVKA*
GCA_002851495.1	NCMD01000023.1	28	PDC-S13	NCMD01000023.1_63	PDC-S13_WP_186842295.1	PDC-S13	68085	68909	+	NCMD01000023.1_68084-68909(+)_1	MNEQQPFEAIRKSDEAGREYWSARNLGSLLDYKEWRNFYKVIAKAIISCEASGHPSADHFVETNKMVELGSGASRNLEDFHLSRYACYLVVQNGDPSKPVIAAGQTYFALQTRRQELQDDQIFKSLREDEKRLFLRNELKEHNKHLVETAQRAGVETTLDFAVFQNHGYKGLYGGLDQKAIHERKGLKKSQKILDYMGSTELAANLFRATQTEEKLRRDAVDSKQLANKTHYDVGQKVRQTIKDLGGTMPEALPSPEKSIQQLTIAAKNKNAPE*
GCA_002851525.1	NCMC01000007.1	1	PDC-S12	NCMC01000007.1_297	PDC-S12_WP_034891581.1	PDC-S12	319623	320291	-	NCMC01000007.1_319622-320291(-)_1	MNTGPLNENELEWLDDTLAKYAAEGAILDVSELDGLLTAILSAPTDIEPAQWLLAIWGGADNVPRWANDRERDRFVNLTLQHMSDIAERLESYPDQFEPLFGTREAEGQELTIVEEWCFGYLRGVALSDWSTLPAELQPELDAIALHGSEEQFSALDNLTADEFIASIERITPAALALYQYWIANPQPVEAPQPIRNEAKVGRNDPCPCGSGKKYKQCCLAK*
GCA_002851525.1	NCMC01000007.1	2	VSPR	NCMC01000007.1_316	NEase_II_00006	Vsr	337954	338451	-	NCMC01000007.1_337953-338451(-)_1	MMADVHDKATRSKNMRAIATRDTAIEKRIATLLTGAGFTFVAQDRALPGRPDFTLPDYRCVIFTHGCFWHHHDCYLFKVPATRTAFWLDKIAGNVARDARDRQKLAEEGWRVLIIWECALRGRLRLSDAALTERLEEWICGAGHDAQIDTQGIRELTTTSTPYKE*
GCA_002851525.1	NCMC01000007.1	2	VSPR	NCMC01000007.1_317	MTase_II_00147	MTase_II	338429	339829	-	NCMC01000007.1_338428-339829(-)_1	LSLAEQAGEHAEALLRQLMTIYDVKTLVAELVSVGEQHWSAAILKRVAALGRAAERLRPQEVAHLATLLPSPPAHHPHYGFRFIDLFAGIGGIRSGFEAIGGQCVFTSEWNKHAVRTYKANWYCDPQQHRFNEDIRDITLSQRSDVSDEEAARHIRESIPQHDVLLAGFPCQPFSLAGVSKKNAMGRAHGFACETQGTLFFDVVRIIAARQPAIFVLENVKNLKSHDQGRTFRIIMQTLDELGYEVADAGHTGPDDPKVIDGRHFLPQHRERIVLVGFRRDLQLHAGFTLRDIAAQYPVVRPTFGELLEPTVDAKFILTPVLWKYLYRYARKHQARGNGFGYGLVDPANPHSVARTLSARYYKDGAEILVDRGWDRPLGEKHFDDPLNQQRRPRRLTPRECARLMGFESPQGARFRIPVSDTQAYRQFGNSVVVPVFAAVAKLLAPRIAQAVARREADDNDGGCSR*
GCA_002851525.1	NCMC01000008.1	3	AbiE	NCMC01000008.1_227	AbiEii_WP_067065479.1	AbiEii	248217	249134	-	NCMC01000008.1_248216-249134(-)_1	MDIQAPYYRQVALLMQVLPYVAVEREFALKGGTAINLFIRDFPRLSVDIDLAWVPLESRAIALPHIRDALARIAANLQQQAGMSAVLQANRSDEMRVIVTTDSAQIKIEVSPVARGTLYPPQEREVVGAVEDVFGYASLPVVSLPDLYGGKLCAALDRQHPRDFYDVKLLLDAQELDRPIFNGFIVYLLSHNRPLAEVLNPRWKDIAEPFYREFSGMTFETIALEELTAVPNRMIAALKSCFTQQDVDFLLSFKRGEPDWRLAPEMRIQDLPAVQWKLRNIHQMPAIKRAESLDKLEKVLAEWRS*
GCA_002851525.1	NCMC01000008.1	3	AbiE	NCMC01000008.1_228	AbiEi_WP_068866247.1	AbiEi	249140	249898	-	NCMC01000008.1_249139-249898(-)_1	MATKLNWLLQNSAPGDVILQSWLSQHAISPSLAFKYAQSGWLKKRGNGVYARAGREPEWNDALACLQNQLAAPVYVAGLSSLVWQGRSHYLQLKQNQCWLSVENKALLPKWFREFPGVEWIVISGKKLPVLDDRYRVTLDIKGKKLIGSAPELAAYELLSAVPGTLSFNHAAELFQGLVNLNPRKVEYLLSVSQSVQAKRLYLFFASFYEHGWLKRIDSQKIDLGAGKRQIVENGKFNAQYQITVPERFQKE*
GCA_002851525.1	NCMC01000008.1	4	PDC-M01	NCMC01000008.1_17	PDC-M01B_WP_144118307.1	PDC-M01B	23535	24419	-	NCMC01000008.1_23534-24419(-)_1	MNKVIKPSFRPSTVFDSCVEAKQSETLRVRLRNIRSQITKENRVFKNKGVASLFFEMAQGNGIPPDVTKEEMEDLYESSFSQSKVVRKKYYDKIKLNAKDNICPYCAQRNVSTLDHYLPKSLYPKLVVNPLNLIPCCMECNHIKREHYPKNNAEQVINPYFDGFVEYVWLVAIIKKNGRKPPVLLFKAEPDNRIPPPLAERIIWHFNKFKLAELYTSHSGRQLTGIAESLKREWEQGGEDNLRTALQEHYITWSTINVNSWQSAMFAALVESQWFISSGFKLCGETRDLVAMNQ*
GCA_002851525.1	NCMC01000008.1	4	PDC-M01	NCMC01000008.1_18	PDC-M01A_WP_095609940.1	PDC-M01A	24412	25965	-	NCMC01000008.1_24411-25965(-)_1	MSKLIFKLIENKGFITADNKRCVYLTNDNWDDWAKYETKYYMRVVDDKGKIKDIGSLKIGKKGLKPASSSSKEKGFRRVELDNIFSSLDSDFFSLGQSENYYEALNELDEELKNEILIAIKDCAFNLTILDENIREEVMEESLLRDFSIENIKNKFYRLSHGYAELTRFNFKFEFPRSNDNDPVLEFVVEPASLPSSNVHVLIGRNGVGKTRCIQNLVRSIIEDNDNIANYGRIIRKNESQWNFSGIISVSFSAFDDFDLPKIKLKGMKAYQIGLRYFKDNSSAEVSIKSPSMLKDDLVESFSICRLGPRRTRWCDAIKALESDPLFEEADFCQLLGYNDDDWETHARNKFNKLSSGHAIVLLTITKLVELVDEMTLVILDEPESHLHPPLLSAFTRALSDLLTKRNGVGLVATHSPVLLQEVPKDCVWKISRSGSISTAQRPRIETFGENVGILTSEIFGLEVTRSGFHKVLEDAIEVGSSYKSVLNKFDGALGSEARMILRGLLSNRDNKEDSNE*
GCA_002851525.1	NCMC01000008.1	5	septu_type_I	NCMC01000008.1_17	PtuB1_00031	PtuB1	23535	24419	-	NCMC01000008.1_23534-24419(-)_1	MNKVIKPSFRPSTVFDSCVEAKQSETLRVRLRNIRSQITKENRVFKNKGVASLFFEMAQGNGIPPDVTKEEMEDLYESSFSQSKVVRKKYYDKIKLNAKDNICPYCAQRNVSTLDHYLPKSLYPKLVVNPLNLIPCCMECNHIKREHYPKNNAEQVINPYFDGFVEYVWLVAIIKKNGRKPPVLLFKAEPDNRIPPPLAERIIWHFNKFKLAELYTSHSGRQLTGIAESLKREWEQGGEDNLRTALQEHYITWSTINVNSWQSAMFAALVESQWFISSGFKLCGETRDLVAMNQ*
GCA_002851525.1	NCMC01000008.1	5	septu_type_I	NCMC01000008.1_18	PtuA1_00018	PtuA1	24412	25965	-	NCMC01000008.1_24411-25965(-)_1	MSKLIFKLIENKGFITADNKRCVYLTNDNWDDWAKYETKYYMRVVDDKGKIKDIGSLKIGKKGLKPASSSSKEKGFRRVELDNIFSSLDSDFFSLGQSENYYEALNELDEELKNEILIAIKDCAFNLTILDENIREEVMEESLLRDFSIENIKNKFYRLSHGYAELTRFNFKFEFPRSNDNDPVLEFVVEPASLPSSNVHVLIGRNGVGKTRCIQNLVRSIIEDNDNIANYGRIIRKNESQWNFSGIISVSFSAFDDFDLPKIKLKGMKAYQIGLRYFKDNSSAEVSIKSPSMLKDDLVESFSICRLGPRRTRWCDAIKALESDPLFEEADFCQLLGYNDDDWETHARNKFNKLSSGHAIVLLTITKLVELVDEMTLVILDEPESHLHPPLLSAFTRALSDLLTKRNGVGLVATHSPVLLQEVPKDCVWKISRSGSISTAQRPRIETFGENVGILTSEIFGLEVTRSGFHKVLEDAIEVGSSYKSVLNKFDGALGSEARMILRGLLSNRDNKEDSNE*
GCA_002851525.1	NCMC01000010.1	6	PDC-S06	NCMC01000010.1_19	PDC-S06_WP_029531116.1	PDC-S06	19674	21884	+	NCMC01000010.1_19673-21884(+)_1	MTQLRIRGVRSYAPDRDICFDLSSKVTLIYGQNGSGKSTVSGYFYDRQADKYRHCAFESPHISHFQVFNQEYIDSKFARADYQPGIFTLSEANQESQDKINSNNKERTKLSARLEKLNEEIAEKEGMKETIVDHCARDIFNRTVNDRKILSDFLEGAKIKRSFYERMVATPLSDVRTTTEKLTDKWRMLSQSEGTLVSEIHIPRTTVLTEETIKLMQEPVVPVSSTQFSALIQKIGNADWVRQGQHYIHDDVCPFCQQPFDVMAFSRELTQMFDESYQTSLGVLSQAAEGLAQDCDALAEFEHRVATHSFVDEGSQILSLVKAVNKGFQILLQQLLNKIKEPSLKVQPENLQESLFLLQNEVDAFNTRVRENNRLAENFTHEKKSLHADVMAHLRGICEEFFTERDRQLGELQNEINSRLRYGGILEANKKQLDDETNALTGQLSDIQPTIDSINANLRLLGITGFEIICHDTEMKLYRLRRGSEPEKAEVFKSLSEGEKTMVSFLYFIESCSGSLTPETIHPENKLIVIDDPISSLSHNYIYEVAALIKRKIIKPGAARHVVILTHNMFFFQEILLNSGRLQDNREAPVNWSLLRIIKSDYSSCEKLSMHEMLNEYQALWQTLKDVRDGKTQPVVLFNTMRNILEYYFSFACKNEKLKEALESLATEHSDAGEYDSFYRAINRHSHSDGRNLFSTGVIDKERYLSMFRKVFTQTDDDDHYLAMMGESADLQETVE*
GCA_002851525.1	NCMC01000010.1	7	pycsar_effector	NCMC01000010.1_20	Pyc_3TM	PycTM	22546	23079	+	NCMC01000010.1_22545-23079(+)_1	MPLDEKDKFDIDLVQKMITRTDGFHNYANTKSTIIITFITAILAAIGTNAGSAVAYLEVKGCHDLAIIFKSLMLVSVVLLLSGYFFVGKTVIPYIKTTSKRNFYSFIDTVKQFDSEKEFEEVIKTMPVNEITSTMISLQYTLSQGLVEKYRLHRLAIFLILFAAIPLIINTLIIFFV*
GCA_002851525.1	NCMC01000010.1	7	pycsar_effector	NCMC01000010.1_21	Cyclase_00004	PycC	23089	24456	+	NCMC01000010.1_23088-24456(+)_1	MSTQFKELFGKARMDVSSDMKSGNLRKSNVYADSKQKAIFESVKEGIRNDSADVFSKTSLEGYAEDAMPTIFRDVKAELRKVFCKNTEVNEAIGCHPDFDDLRVNDELRNGYAVTMFFDIAGSTKLGKTYPPEMVFNIKNTIIRYVIEIIQAFDGHVHRIMGDAVMAFFRSENKAIEGKKIDSAIDAINAGVYILEFMEQVIRPELGDQGSEDRIGVRLGIDYAKDDEIVWGNYGVSGAFEVTATSYHVDVAAKLQQAADTDKIMIGENLKSLLGLGAEYLSTKWKWAKNEDGTEFKRYYRHVKPNYRVKGTQINYLQYVFDNEAYFKFLPYGIESRNTSVVLTATANNVEKKFYCPCSESLDKGMSLNFHVIFSAPAGQPYTVKAVKRNTGPEAEKNSALKEVKKDRMMSYYSGQWHADISESTSYHGLHHMEIKIYDSHDREVDSTIFSIFIS*
GCA_002851525.1	NCMC01000019.1	8	PDC-S04	NCMC01000019.1_306	PDC-S04_WP_169250289.1	PDC-S04	350275	350877	+	NCMC01000019.1_350274-350877(+)_1	MSDKFGDERDPYLYPALNVLRNRLGIRQAKNLQQAAFEMTALRAATLPLGPRVRGLPYLCAIHHQLYQDLFDWAGRLREVNLYLGDTPFCHFARIEEEGNALMQALEQEDYLNGLPRDTFIERLSWFYGEINVLHPFRLGNGLTQRIFFEQLAIHAGYLLNWRDVDPAGWSAACQQSAMGDLAPLVAIFRKVVSEARESE*
GCA_002851525.1	NCMC01000021.1	9	cas_type_I-E	NCMC01000021.1_51	Cas3e_WP_058658455.1	Cas3e	61858	64521	+	NCMC01000021.1_61857-64521(+)_1	VSIYNYWGKTRQGEPGGGDAYHLLCWHSLDVAAMGYWMVKRDIYGLAGYFRRLGINDIENAAQFFAWLLCWHDIGKFSRSFQQLYTHDNLCVQKDSRNTYEKISHASLGYWLWNSHFSDCPELFPNSSLSIRKLKRVITLWMPLTTGHHGRPPVGMRALDNFHPSDIKAAHDFLLAIKSLFPDMEIPSFWDDDAGVELFSHLSWFISAAVVLADWTGSSTRFFPRVSQRMPLDVYWRQANAQAEQAVNVFPPAAAVAPFTGIETLFPFIQHPTPLQKAVLELDISQPGPQLFILEDVTGAGKTEAALILTHRLMSAGKAQGLFFGLPTMATANAMFDRLAQSWLALYQSDARPSLVLAHSARGLMEGFNQRIWPGAVSGSEEPDDEQPFSQGCAAWFADSNKKALLAEVGVGTLDQALMAVMPFKHNNLRLLGLDNKVLLADEIHAYDAYMSRILESLIEQQARSGNCVILLSATLSQQQRDKLVASFSRGSGCALAAPLLGDDDYPWLTQVAGREVISRYVATRKEVERSVNIGWLDNEEACLTRIEQSASEGRCIAWIRNSIDDAVRIYRQLLARGAIPAEKISLFHSRFAFYDRQRIETETLSHFGKDDSTQRAGRVLIATQVIEQSLDIDMDDMISDLAPIDLLIQRAGRLQRHIRDRRGRLKIGGEDERAAPQLLILAPEWDEAPQEEWLTSALRNSAYVYPDHGRLWLTQRVLRQQGAIRMPQSARLLIESVYGEDIGIPDGLAKAEQAQLAKYYCDRAFAHQMLLNFKPGYSPDSSDFLADKLSTRLAEESITLWLAKNVDGQLLPYACGEHQWEMSMLRVRESWWRKHKAEFTLLAEKPLQQWCVQQHQNPDFAVVIIVTDSPDCGYSASEGLIGTMEV*
GCA_002851525.1	NCMC01000021.1	9	cas_type_I-E	NCMC01000021.1_52	casA_cse1	Cas8e	64533	66089	+	NCMC01000021.1_64532-66089(+)_1	MNTFSLLTTAWLPVRYRDGTTGKLAPVGLTDEDVVDIAATRADLQGAAWQFLIGLLQCAVAPKNRNGWEDTWEEGLSAETLVAALAPLEAAFQFGPDTPSFMQDFDSLGGDKVSIASLLPEVPGAQTTKFNKDHFIKRGVTNSFCPHCAALALFSLQLNAPAGGKGYRTGLRGGGPLTTLIELQEYEGERLTPLWRKLWLNVLPQDAADMPLPAAYDESVFPWLAPTRTSEQASAITTPEQVDKLQAYWGMPRRIRLDFAATQPGTCDTCASESDGLLSQMAVKNYGINYDGWRHPLTPYRLALKGDGGFFSVKPQPGGLIWRDWLGLSQDNQTESNSEYPAQVVKVFNARGLRNIKAGLWGFGADFDNMKIRCWYEHHFPLLTDESTIPDLRKAAQTAARLLSLLRSALKEAWFDDPKGARGDFSFIDIDFWNQTQPLFLNLIHELENGQPAQERLDKWQRELWLFVRRCFDDRVFTNPYENNDLARCMTARKKYFATLAEKQSAKAARAKKQEAAQ*
GCA_002851525.1	NCMC01000021.1	9	cas_type_I-E	NCMC01000021.1_53	casB_cse2	Cas11e	66086	66628	+	NCMC01000021.1_66085-66628(+)_1	MNVVSDEHKATLRQWHEELQEKRGLRASLRRSATLNDVCLSEGFHSLMVQTHSLWNTQGKAWRFTALALVAALAAQVKTIDDRQTFAAQLGQKTGDTPVMSRLRFARLSAVKTPDELLRQLRRAISLLHGSVNLLSLAEDIFRWCREQDDLLNHRRRQQRPIEFIRIRWALDYYQAGDAE*
GCA_002851525.1	NCMC01000021.1	9	cas_type_I-E	NCMC01000021.1_54	casC_Cse4	Cas7e	66647	67702	+	NCMC01000021.1_66646-67702(+)_1	MTTFIQLHLLTAYPAANLNRDDTGAPKTVMLGGATRLRISSQSLKRAWRTSELFEHALAGHIGIRSGRIAREAAEILVKSGIEPRKAVDYVKAIGECFGKVKTKADQNDPLKCSETEQLAHISPAEFDAVKALAHRLAEEKRAATKEEAALLRHDRMAVDIAMFGRMLADQPTYNVEAACQVAHAFGVSETIVEDDFFTAVDDLRAASEDAGAGHLGETGFGSALFYTYICIDKDLLVNNLNGNEELANKTLRAFTEAALKVSPTGKQNSFASRAYASWALAEKGTDQPRSLAAAFYQPINGGDQLDVAVQRITALRENMNTVYGQQTAFQHFDVMNKQGSMNDVLDFICA*
GCA_002851525.1	NCMC01000021.1	9	cas_type_I-E	NCMC01000021.1_55	cd09756	Cas5e	67713	68459	+	NCMC01000021.1_67712-68459(+)_1	MSQYLVFQLHGPMASWGVDAPGEVRHSHELPSRSALLGLLLAALGIRREEEQRLNAFNQHYSFLLCASSEPRWARDYHTVQMPKEVRKARYFSRREELQDPELLSALISRRDYYTDAWWMIAVAVTPDAPYSLEQLHEALRYPVFPLYLGRKSHPLALPLMPLLLEGHAAEVLRQAYRQYQERFNLLRLSLRQLQDQCWWEGEHAGLVANKILRRRDCPLNRQHWLFGERSMNQGTWLSKEETCTSQE*
GCA_002851525.1	NCMC01000021.1	9	cas_type_I-E	NCMC01000021.1_56	casE_Cse3	Cas6e	68441	69091	+	NCMC01000021.1_68440-69091(+)_1	VYLSRITLHTAQLSPLRLLHLVDRGEYVMHQWLWQLFPGGQQRQFLYRREALQGAFRFFVLSPQLPAESEIFEIQSRSFNPELRAGQRLCFSLRANPTICKAGKRHDLLMDAKRQVKEQVEPRDIWAHQQQAALAWLTRQGEQSGFSLAETVVDAYRQQQIRREKSRQTIQFSSVDYTGMLVVNDPALFLQRLASGYGKSRAFGCGMMMIKPGDGE*
GCA_002851525.1	NCMC01000021.1	9	cas_type_I-E	NCMC01000021.1_57	Cas1e_WP_035839043.1	Cas1e	69088	70008	+	NCMC01000021.1_69087-70008(+)_1	VTFVPLNPIPLKDRTSMIFLQYGQIDVLDGAFVLIDKTGIRTHIPVGSVACIMLEPGTRVSHAAVRLASTVGTLLVWVGEAGVRVYSSGQPGGARADKLLYQAKLALDDDLRLKVVRKMYALRFREAPPARRSVEQLRGIEGSRVRQTYALLAKRYGVKWHGRNYDPKDWARGDVVNQCISAATSCLYGISEAAILAAGYAPAIGFIHSGKPLSFVYDIADIIKFDSVVPKAFEIAASHPAEPDKEVRLACRDIFRSTKLTGKLIPLIEEVLSAGEIEPPQPPPDMLPPAIPEPESMGDKGHRGHG*
GCA_002851525.1	NCMC01000021.1	9	cas_type_I-E	NCMC01000021.1_58	Cas2e_WP_051024046.1	Cas2e	70008	70301	+	NCMC01000021.1_70007-70301(+)_1	MSMLMVVTENVPPRLRGRLAIWLLEIRAGVYVGDTSKRIREMIWQQVIQLSDGGNVVMAWATNSESGFEFQTWGENRRIPVDLDGLRLVSFLPVENQ*
GCA_002851525.1	NCMC01000028.1	10	PDC-S07	NCMC01000028.1_136	PDC-S07_WP_110056698.1	PDC-S07	125515	125925	+	NCMC01000028.1_125514-125925(+)_1	MLKMIDVVAAIIEQDGQILLAQRPPHADQPGMWEFAGGKVEPGENQPQALARELQEEMGIIARPACYIASHQREVSGRRIHLHAWWVPHFQGTPLAHYHTQLRWCLPTEALALDLAPADIPLLHAFIAQRPTLSVR*
GCA_002851525.1	NCMC01000030.1	11	PDC-S07	NCMC01000030.1_112	PDC-S07_WP_110056698.1	PDC-S07	125815	126207	-	NCMC01000030.1_125814-126207(-)_1	MKKLQIAVGIIRNPQGEIFITQRAADAHMANKLEFPGGKIESDETPEQALIRELQEEVGITVTTSSLFDKLEYQFPDRHITLWFFLVESWQGEPWGKEGQPGRWMAGPTLDPAAFPPANEPVISKLIAQG*
GCA_002851525.1	NCMC01000031.1	12	PD-T4-3	NCMC01000031.1_132	PD-T4-3_WP_201121852.1	PD-T4-3	152274	153053	+	NCMC01000031.1_152273-153053(+)_1	MDINEFPPGVIEHLGWYVYRLIDPRDGSTFYVGKGKGNRVFAHMRGEVAAADDDELLSNKLKQLREIRLAGLEVIHVIHRHGIADEKTAYEVEAALIDAYPGLTNIMNGAGSNEYGAAHIKELIATYQPETVEFKHKALMISVNRSSKDVDLYDAVRFSWRVSLERASKAEVILATVKGIVRGVYVADEWLKSTRDNFPEMRQWDEDDEFEATQSSRFGFRGRAASPEITQLYLGKKIPDDLRKKGSMSPVKYSPNFDS*
GCA_002851525.1	NCMC01000033.1	13	SoFic	NCMC01000033.1_18	SoFic__SoFic	SoFic	17319	18320	-	NCMC01000033.1_17318-18320(-)_1	MSRYQPPFSITPSVLNLVVEIGELLGHWSAKRGQASPLLRKENRIRTIQASLAIEHNSLSMEQVTALLEGKRVLAPAKDIQEVRNAIRAYELMPGWHAANISDLLTAHKTLMTGLVDRPGALRGGNVGIYRGTQVIHMAPPAAQVPRLIADLLSWLEHTELHPLIASSVFHYEFEFIHPFADGNGRMGRLWQTLILSQWRQELAWLPVETLIHHQQERYYDILGACDKTSDCTLFVTWMLQNILAALKEGLETSFIVSEEMSEEMSEEIDVKLAPPENAILRLLTEKPELTARALAEILGISARTVERHLQGLQAKGRLIRIGAKKGGSWLVK*
GCA_002851525.1	NCMC01000037.1	14	Lamassu_Family	NCMC01000037.1_139	Lamassu-Fam__LmuB_SMC_Cap4_nuclease_II	LmuB	146654	148975	-	NCMC01000037.1_146653-148975(-)_1	MKNWKLSKLRINNFKAFDKVEFDFESSSLLTLEGPNGYGKTSVYDALELLFTGKIKRIVQLCETIMPGGIKNYSDNLFWNKTNGEDDIEISVEMSNDNNEKLYFSRRAHAKDLKIIQNNKADNFSIFKLYKLGLLDSYENSTLITQNELDEILGEKFTDNYNFLNYLEQGQSSFIFANSIRQRKNAISGLMNVSELTENINLCGRVQSALTRKSTSLNFIQKRDSITSQIQAIGVPGTNDNNPVQYEKISTHLTTPSWDVENPSIFSDIETTEKNENKISLLKNLITNKEQLRVIIDNARIENFISKNEKLLTEVIKVGHHIEAYPELAQKNKINNGINLSLSILRKKEDSISQDDIDKIKDNTNIDIIDFKRRLQLRDFYKKEIGEKNAILVEISQARKKLTEEHQKKTSLSEKHCLLCGHDWITKDLLLDAIDIKSKSLESLLDNVGKQLQAELDEIKQSKDAEILRLVEAQTQLKFDKKIFDSLQKSESIFEKIKKINERLSQIGISYPQTFTDSPEEIELRKQSLVLMIRQQKKNELISLPEGWESVLNESFATPDDVFNIDLEQINRKDKYFLYKKNEANNLRLKTLKKELNDLLDMDKALTNAKQKITTLKEQLTILNKDYSKKTIADIELTFHIYSGRLIQNYQRGLGLFIDEGNGDRLRFCTAEKSEHDATMSMSSGQLSALSLAFFLSLNKVYAKSPLVLIDDPAQSLDEINIASLSDLLRCELSNRQLILSSHEDNISSYLRFRFMRAGLTQKPFNMQTHTSK*
GCA_002851525.1	NCMC01000037.1	14	Lamassu_Family	NCMC01000037.1_141	Lamassu-Fam__LmuA_effector_Cap4_nuclease_II	LmuA	149614	150852	-	NCMC01000037.1_149613-150852(-)_1	MSNIEETLPESAISSWGGFVYQGKVALYHCLKLLTAKSFQQRIIDNFELQLDSTDDFAIYCDGKVISTHQVKAKLSQYRSEYVKAIYKAACIATDCDENTIRYFHVAKELDNFENYTSNDGKIVEFYSYGDIKYCLLSKINELIDEQIELFLDTNKLIKTKNLIIEKSTLLSELITNKVIVIHNLVHNGQKQDYAAYHNRIASSIFWELLISPPLNRTDEIYQALLTKEKITNIIETEFYNDLDAFSVKQIESISNVFRFIYSLNYNSAIQLHTSLQPHRQNNVINEDDVRDYLDVVSAISHIPKLMGLPHYSKKIDKYLPTALTIRDGRRRNTSFQEELKNHIRDNATLASLLYEYNNIIAYKVSDDTIISATSEKITKINDSKENNNHIVREFDLRVISTDKAEAELNAK*
GCA_002851525.1	NCMC01000037.1	15	PDC-S04	NCMC01000037.1_2	PDC-S04_WP_034227615.1	PDC-S04	4460	5077	-	NCMC01000037.1_4459-5077(-)_1	MSRYHVSSSEGQYEKDSGEQVLANKLGIATSDEMDEAELVLLEQLYQSVFEEQFPEGQLSVAMLKSWHRRWLGNIYEWAGQERAVNISKGGFMFAPSAQLPKLLNEFDNKYLAQYTPCSGMDEEQLITAIAITHVELILIHPFREGNGRLSRLLADVMAVQGGYKPLDYQSWEENKTQYISAIHAGVSMDYEPMKHWVSEALRKI*
GCA_002851525.1	NCMC01000038.1	16	PDC-S13	NCMC01000038.1_62	PDC-S13_WP_186842295.1	PDC-S13	67909	68733	+	NCMC01000038.1_67908-68733(+)_1	MNEQQPFEAIRKSDEAGREYWSARNLGPLLDYKEWRNFYKVIAKAIISCEASGHPSADHFVETNKMVELGSGASRNLEDFHLSRYACYLVVQNGDPSKPVIAAGQTYFALQTRRQELQDDQIFKSLREDEKRLFLRNELKEHNKHLVETAQRAGVETTLDFAVFQNHGYKGLYGGLDQKAIHERKGLKKSQKILDYMGSTELAANLFRATQTEEKLRRDAVDSKQLANKTHYDVGQKVRQTIKDLGGTMPEALPSPEKSIQQLTIAAKNKNAPE*
GCA_002851525.1	NCMC01000058.1	17	PDC-M53	NCMC01000058.1_6	PDC-M53B_WP_095068337.1	PDC-M53B	3407	3973	-	NCMC01000058.1_3406-3973(-)_1	MKLFSPLSYLLIKHEEKKWYDFRVPCAVSFVVTVVYHYHANKIALIATNGLLLQVNGLLQVLIGFYIAALAAVATFSSPSIDEVMAGDPPTLVEKFRGQKITVELTRRRFVCYLFGYLALVSFMLFCLGMVSILVGKPFHLWLLTFLSAEVIIWLKTIFVGAYLFILMNIITTTLLGLYFLAVRFHQS*
GCA_002851525.1	NCMC01000058.1	17	PDC-M53	NCMC01000058.1_7	PDC-M53A_WP_156404564.1	PDC-M53A	3986	4729	-	NCMC01000058.1_3985-4729(-)_1	MKYVAGAAQGTMLIQLCDKNGSDPVFGELTTGNLRVEPKLAGEGIAVSCHIVISTAVEPHSADHYKTLVESVPGISKSVLEPFLNAMLKEAFTGCEFRNPATKAMCQHRPKLDIYSHGSQTLMDALKGAKLHNVKLVSTRRKGGLDQTAYTELSERSVRYKIIKQPPLKDKERLLEILRRKGQQSGYSKVSISYSKDGKQASLDLDRNEDAATKLFTKSEKIILGNLINQCESRVHLQLETKMIGLL*
GCA_002851905.1	NWCF01000001.1	1	PDC-S07	NWCF01000001.1_116	PDC-S07_WP_110056698.1	PDC-S07	127455	127847	-	NWCF01000001.1_127454-127847(-)_1	MKKLQIAVGIIRNPQGEIFITQRAADAHMANKLEFPGGKIESDETPEQALIRELQEEVGITVTASSLFDKLEYQFPDRHITLWFFLVESWQGEPWGKEGQPGRWMAGPTLDPAAFPPANEPVISKLIAQG*
GCA_002851905.1	NWCF01000002.1	2	PD-T4-3	NWCF01000002.1_227	PD-T4-3_WP_201121852.1	PD-T4-3	256132	256911	+	NWCF01000002.1_256131-256911(+)_1	MDINEFPPGVIEHLGWYVYRLIDPRDGSTFYVGKGKGNRVFAHMRGEVAAADDDELLSNKLKQLREIRLAGLEVIHVIHRHGIADEKTAYEVEAALIDAYPGLTNIMNGAGSNEYGAAHIKELIATYQPETVEFKHKALMISVNRSSKDVDLYDAVRFSWRVSLERASKAEVILATVKGIVRGVYVADEWLKSTRDNFPEMRQWDEDDEFEATQSSRFGFRGRAASPEITQLYLGKKIPDDLRKKGSMSPVKYSPNFDS*
GCA_002851905.1	NWCF01000003.1	3	Lamassu_Family	NWCF01000003.1_24	Lamassu-Fam__LmuB_SMC_Mrr	LmuB	25279	27159	-	NWCF01000003.1_25278-27159(-)_1	MTTVTPGLRLRFLGFFGPQKPPATVTFGTGLNVIYGASNTGKSFIVEAIDFMLGGKPPLRDIPERVGYDLVLLGLETLDGKSFTLWRSIDGGGFRLYEDLHQTPPTNEIPYTQLDEKHSDKNNTNLSSFLLDLCSLGGKRVRKNSRNETLSLSFRNIARLMIVDETEITQQSSPLIDGNPTANTPNLATFKLLLTGADDSALVATSNKSEPEELSRKAQLRLLDQLLEDYGDRLKELTKSPKELKEQLEKINTSLRQQAAQVNTTEDEFQEAAGKRRELRKKLEESRERRAEVSAMLERFRLLDRHYLSDIERLRAIEEGGTLFSVLSAGHCPLCGAAPDHHPPDTGCNGDTDAVVQAARVEIAKIEVLRTELVATVQSLEREGANFDRRIPTVVRELESISESVEEFLAPKLSALRKSYSDFADKRAEVREALALYATVQDMERRRADLEKGTEDEKAGVVTNADLSSTVAHSFAKTVEGILTGWHFPEVGDVYFDSKSRDLVIAGKSRSAFGKGLRAITHAAFTLGLLAFCRERHTPHTGFVVLDSPLLAYREPDGTEYDLTGTDLKDQFYAYLEALPEDTQVIVVENTDPPDAIMKREQSLMFGKNPHHGRYGLFPFIADPAQ*
GCA_002851905.1	NWCF01000003.1	3	Lamassu_Family	NWCF01000003.1_25	Lamassu-Fam__LmuC_acc_Mrr	LmuC	27156	27650	-	NWCF01000003.1_27155-27650(-)_1	MSQEHKPITFNSPLEAGIRAVSILGAAYPQTYDLQRLVAFDYLLVHTGDIGGPDNLHPPTPMRSAELLVRRKLVEQSLLLMMTRDLVEREVTSEGIKYGAGENAATFLSSVSSNYLLSLKDRAVWLVETIGDLTDEQFKAMMRRFFDKWVEQFQSIEQSLGGDA*
GCA_002851905.1	NWCF01000003.1	3	Lamassu_Family	NWCF01000003.1_26	Lamassu-Fam__LmuA_effector_Mrr	LmuA	27647	28735	-	NWCF01000003.1_27646-28735(-)_1	MTASWMDINKPPSPATAVTAAQVANGPIFPPQQRLLTYSPDEWEGFVEEWAYYCLTTKYEHVLRFSGAGDMGIDVAGFVGDERLLGVWDNFQCKHYGNAIRPSDVWVEFGKIIWYSYKGEYTVPRRYYFVSPRGAGTSLSRLFSNDTKLREELLANWDKHVKNAITSTQEVLLDAKLRAYVDSFDFTIFDAKTALQLVDDHRATPVHTARFGGGLPTRPASEKPPQEVAATESRYVTQLFGAYSEHTGTIVTDPSALPLPKLKDHFRRQREAFYEAESLRVFARDSVPPGTFEALLDDIHDGVIDTHDGNHADGYEKVCAVTKAARDMQITANALIICTNPKDRDGICHQLVNEERLRWTRS*
GCA_002851905.1	NWCF01000003.1	4	PDC-S12	NWCF01000003.1_92	PDC-S12_WP_034891581.1	PDC-S12	117743	118411	+	NWCF01000003.1_117742-118411(+)_1	MNTGPLNENELEWLDDTLAKYAAEGAILDVSELDGLLTAILSAPTDIEPAQWLLAIWGGADNVPRWANDRERDRFVNLTLQHMSDIAERLESYPDQFEPLFGTREAEGQELTIVEEWCFGYLRGVALSDWSTLPAELQPELDAIALHGSEEQFSALDNLTADEFIASIERITPAALALYQYWIANPQPVEAPQPIRNEAKVGRNDPCPCGSGKKYKQCCLAK*
GCA_002851905.1	NWCF01000003.1	5	PDC-S21	NWCF01000003.1_23	PDC-S21_WP_091991925.1	PDC-S21	23976	24995	+	NWCF01000003.1_23975-24995(+)_1	MPHAIMPWAQIAPNYHRNTILLGNGASIAVSPVLDYGSLLAYAHRAGLLTHDMNRLFQFFRTSDFEMILRLVWQASNVNRSLQIPDNRTHQAYLNVRNCLIQAVRDIHPEYEQVSDKLPNMYQFLKGFDTVLSLNYDLLIYWTMTYGFDIQDGHLFKDCFLWNGIFDDAWWRFRDTFRERTNTLVFYPHGSLALCRNVVEQEFKIHNAGEGLLEAILEEWRSEQAVPLFVSEGTMQQKVSSIQNSYYLSTVYREVLTSQRPSLTILGWGLGEHDRHILKRMRGTGIQRVAVSVYRWNQVYCNHAYQVIQDDLGPVRVDFFDSESPGCWVHPVQPILPRF*
GCA_002851905.1	NWCF01000003.1	6	VSPR	NWCF01000003.1_72	MTase_II_00147	MTase_II	98205	99605	+	NWCF01000003.1_98204-99605(+)_1	LSLAEQAGEDAEALLRQLMTIYDVKTLVAELVSVGEQHWSAAILKRVAALGRAAERLRPQEVAHLATLLPSPPAHHPHYGFRFIDLFAGIGGIRSGFEAIGGQCVFTSEWNKHAVRTYKANWYCDPQQHRFNEDIRDITLSQRSDVSDEEAARHIRESIPQHDVLLAGFPCQPFSLAGVSKKNAMGRAHGFACETQGTLFFDVVRIIAARQPAIFVLENVKNLKSHDQGRTFRIIMQTLDELGYKVADAGHTGPDDPKVIDGRHFLPQHRERIVLVGFRRDLQLHAGFTLRDIAAQYPAVRPTFGELLEPTVDAKFILTPVLWKYLYRYARKHQARGNGFGYGLVDPANPHSVARTLSARYYKDGAEILVDRGWDRPLGEKHFDDPLNQQRRPRRLTPRECARLMGFESPQGARFRIPVSDTQAYRQFGNSVVVPVFAAVAKLLAPRIAQAVARREADDNDGGCSR*
GCA_002851905.1	NWCF01000003.1	6	VSPR	NWCF01000003.1_73	NEase_II_00006	Vsr	99583	100080	+	NWCF01000003.1_99582-100080(+)_1	MMADVHDKATRSKNMRAIATRDTAIEKRIAALLTGAGFTFVAQDRALPGRPDFTLPDYRCVIFTHGCFWHHHDCYLFKVPATRTAFWLDKIAGNVARDARDRQKLAEEGWRVLIIWECALRGRLRLSDAALTERLEEWICGAGHDAQIDTQGIRELTTTSTPYKE*
GCA_002851905.1	NWCF01000003.1	7	retron_I-B	NWCF01000003.1_21	retron_I-B2	RT_I-B	19120	20220	-	NWCF01000003.1_19119-20220(-)_1	MKEKISKIDKNFYTDIFIKTSFQNEFEAGGVIPPIAKNQVSTISNKNKTFYSLAHSSPHYSIQTRIEKFLLKNIPLSASSFAFRKERSYLHYLEPHTQNVKYCHLDIVSFFHSIDVNIVRDTFSVYFSDEFLVKEKQSLLDAFMASVTLTAELDGVEKTFIPMGFKSSPSISNIIFRKIDILIQKFCDKNKITYTRYADDLLFSTKKENNILSSTFFINEISSILSINKFKLNKSKYLYKEGTISLGGYVIENILKDNSSGNIRLSSSKLNPLYKALYEIKKGSSSKHICIKVFNLKLKRFIYKKNKEKFEAKFYSSQLKNKLLGYRSYLLSFVIFHKKYKCINPIFLEKCVFLISEIESIMNRKF*
GCA_002851905.1	NWCF01000003.1	7	retron_I-B	NWCF01000003.1_22	retron_type_I_B2_atpase_toprim_cluster159_1	ATPase-Toprim_I-B	20335	22581	-	NWCF01000003.1_20334-22581(-)_1	MGIKSIRIKNILSFDDVYIDSFEDFNLIIGRNNSGKSNLLKVFKYFYEKLDEQRSIPLTLNSNYTPSGIITITYDTTRIKKIVTSTNNNSRFHKHIYNTLFKEPNKNKFTALFAPERKKQNSEYSLTLTISNDDSISWSTKDKKLLSLIKIIFPFFYIDTRRMDLYNWEDIWRIISSINSFNFQKISEDEILKFLDENISSRDGDYKKYITRITDVIDTKPYTYKEKVINYIKIALKGHIFTNSGEDILHQSDGTNSHKYIETIIKLLISLSRTEFITPTIYIDEPEIGLHPKLGEQFITTIHTTYNRYKKSVPEKESGKYSTPYPCLIFSTHAPNILKQTIKLFSTDQQILHFSKKNKHSTKISKLNSQYSDLRFINMFSDNEARLFFSEYILFVEGSTEMEVFQNSSLARIYPDLGRIDIYASDDVMLRNINPTYSQAAIPFLIVKDIDKVIKLDYKNEILSLDGDVSLVNKLIRKGSLKFYNPSLIKKIDSAKEIIRADKSKKEMSVDGLFFKTFKIENFVRDFNKLLKSFNLNYMTTTIEGALINEHSLKYFYRWICHIVFNQLDVNNENPKKMFAGLMRTYNLKDGAISILNSAFVLSTHLSILDPVEQKLVFKVKKRALFLIKKSIKGDFKNNKEITTLFRLLFGGKTATLISLEMNLKKSCQRIDPSITATIKKYKSNELKFLLPYTTKTSGWVTSFLDFTIAKLEQENADKIAENLRFLFPEIISIIEQASSSIDIGEFH*
GCA_002851905.1	NWCF01000007.1	8	PDC-S04	NWCF01000007.1_24	PDC-S04_WP_169250289.1	PDC-S04	19912	20514	-	NWCF01000007.1_19911-20514(-)_1	MSDKFGDERDPYLYPALNVLRNRLGIRQAKNLQQAAFEMTALRAATLPLGPRVRGLPYLCAIHHQLYQDLFDWAGRLREVNLYLGDTPFCHFARIEEEGNALMQALEQEDYLSGLPRDTFIERLSWFYGEINVLHPFRLGNGLTQRIFFEQLAIHAGYLLNWRDVDPAGWSAACQQSAMGDLAPLVAIFRKVVSEARESE*
GCA_002851905.1	NWCF01000008.1	9	SoFic	NWCF01000008.1_135	SoFic__SoFic	SoFic	130561	131562	+	NWCF01000008.1_130560-131562(+)_1	MSRYQPPFSITPSVLNLVVEIGELLGHWSAKRGEASPLLRKENRIRTIQASLAIEHNSLSMEQVTALLEGKRVLAPAKDIQEVRNAIRAYELMPGWHAANISDLLTAHKTLMTGLVDRPGALRGGNVGIYRGTQVIHMAPPAAQVPRLIADLLSWLEHTELHPLIASSVFHYEFEFIHPFADGNGRMGRLWQTLILSQWRQELAWLPVETLIHHQQERYYDILGACDKTSDCTLFVTWMLQNILAALKEGLETSFIVSEEMSEEMSEEIDVKLAPPENAILRLLTEKPELTARALAEILGISARTVERHLQGLQAKGRLIRIGAKKGGSWLVK*
GCA_002851905.1	NWCF01000017.1	10	AbiE	NWCF01000017.1_25	AbiEii_WP_067065479.1	AbiEii	24397	25314	-	NWCF01000017.1_24396-25314(-)_1	MDIQAPYYRQVALLMQVLPYVAVEREFALKGGTAINLFIRDFPRLSVDIDLAWVPLESRAIALPHIRDALARIAANLQQQAGMSAVLQANRSDEMRVIVTTDSAQIKIEVSPVARGTLYPPQEREVVGAVEDVFGYASLPVVSLPDLYGGKLCAALDRQHPRDFYDVKLLLDAQELDRPIFNGFIVYLLSHNRPLAEVLNPRWKDIAEPFYREFSGMTFETIALEELTAVPNRMIAALKSCFTQQDVDFLLSFKRGEPDWRLAPEMRIQDLPAVQWKLRNIHQMPAIKRAESLDKLEKVLAEWRS*
GCA_002851905.1	NWCF01000017.1	10	AbiE	NWCF01000017.1_26	AbiEi_WP_068866247.1	AbiEi	25320	26078	-	NWCF01000017.1_25319-26078(-)_1	MATKLNWLLQNSAPGDVILQSWLSQHAISPSLSFKYAQSGWLKKRGNGVYARAGREPEWNDALACLQNQLAAPVYVAGLSSLVWQGRSHYLQLKQNQCWLSVENKALLPKWFREFPGVEWIVISGKKLPVLDDRYRVTLDIKGKKLIGSAPELAAYELLSAVPGTLSFNHAAELFQGLVNLNPRKVEYLLSVSQSVQAKRLYLFFASFYEHGWLKRIDSQKIDLGAGKRQIVENGKFNAQYQITVPERFQKE*
GCA_002851905.1	NWCF01000018.1	11	PDC-S07	NWCF01000018.1_108	PDC-S07_WP_110056698.1	PDC-S07	102584	102994	+	NWCF01000018.1_102583-102994(+)_1	MLKMIDVVAAIIEQDGQILLAQRPPHADQPGMWEFAGGKVEPGESQPQALVRELQEEMGIIARPACYIASHQREVSGRRIHLHAWWVPHFQGTPLAHYHTQLRWCLPTEALALDLAPADIPLLHAFIAQRPTLSVR*
GCA_002851905.1	NWCF01000023.1	12	dXTPase	NWCF01000023.1_94	dGTPase	dGTPase	97480	98841	+	NWCF01000023.1_97479-98841(+)_1	MTRSEINVWDVRRGTNSPRVEEIRSEAQRDLSRLIHSSPFRRLQSKTQVLGLGESDFYRTRLTHSMEVAQIGSGLLAKLKNIYKGKEEAQFLPDNDLMQAVCLAHDIGHPPFGHGGEVALNYCMLDYGGFEGNGQTLRILSKLDKYTLEHGLDPTRRLLLGILKYPVKYSELVVKKDSIPATIGSPNWLFKSSDFKPPKCYLDSECDIVEFALSPFTEHDRRLFTSVKDGETKSDHKKASYKALDTTIMDLADEISYSLHDLEDAISLGMVTRAMWMEHFSGHETLFTDCHGKTFSGTCESVADSLFGKSYKRKECIGMLVHLMITSVELNTKNAAFKCGMLKYNAVLPEAVEALRLKIFKLVENKVIKHENVQQLEFKGQKLIVELFGVLANDPCRFLPASTREIYEQQISLDEKAGMRVICDYVSGMTDGYATKLYEKILIPRKGSIFDHL*
GCA_002851905.1	NWCF01000026.1	13	PDC-S15	NWCF01000026.1_3	PDC-S15_WP_009831833.1	PDC-S15	1861	2760	-	NWCF01000026.1_1860-2760(-)_1	MITTEQHFNEAKDLLNFLCSWNNNLSGYVFRGHSDESFQLLPSVLRDNSRYLADNQYPRTKVPGQLRNSDREWHQIQHERIILRDFYKLADNHGLKVPNVEKLRNSLIGRYDYNFTQQGRIEWLSQDILEVAALAQHYGIPTRLLDWSYDPFVSSYFAASGVTDDSGNLAVWCFNAEYLSTWLNLNSRLKLKLIIPPYSENSNLSAQRGLFTHMPVEFDFSNNDNASIPVDRTPLDIKLDNILPPEPYTQNREKIFLKLTLPCSKAKDLLKFLLQQGYGEARIYPGYKGIANQVMRKYK*
GCA_002851905.1	NWCF01000034.1	14	3HP	NWCF01000034.1_3	Hp3	Hp3	656	1339	-	NWCF01000034.1_655-1339(-)_1	MKKVKWLKLNIRLEFETAVRRLSLDSFTEDKGKGFIFDKIRHDFASGRFVERIVYHDKISSFDGSETTVERIEYRTTNFSVAVDSLPVMQITNPPRTLKPFSQALVKNLGLGVSLEEIDINPINWLNEISSSVNINLTQLDISRVRVSDYATAKMQIIGSSDLRKYYKEELEGKKIRIDRLVCSVNSLEYSGKLKITNSGLAYIDVRNENEFTKIVFDTLKKVTLQS*
GCA_002851905.1	NWCF01000034.1	14	3HP	NWCF01000034.1_4	Hp2	Hp2	1326	2405	-	NWCF01000034.1_1325-2405(-)_1	MAKKLYFATDKNIYDALHHKRITAAKLHELLLNRGVFLSPELDKEILIEEISKLPHGFNELEHIKKLVKTYDPRESTTSVSFQTSTNQAELISAAEALKKTCSPSKGQSLNIVAKKDGSLTVEYNYEEIDLSKTALRQIDKRNVIIELRPDTDKVEVRMPQNPEAKKVIESLQNELSKIKSEPIERFEISLLAITDPTLRSQFFQELMNGLRGYETDDVTKVELNRSTDASEDEDKEETIDTGFVKKAVLNGEGVNSSAIFSQLHEKGYYIGRIAWSSKPTSGIGDRINVEAFFKDSEKCCDFAYQIKGINNQKEDGFNVTIRAATAQEKKHISELIESAAENAYNIIIGSEVNEDEKS*
GCA_002851905.1	NWCF01000034.1	14	3HP	NWCF01000034.1_5	Hp1	Hp1	2405	3406	-	NWCF01000034.1_2404-3406(-)_1	MGGETSAIQRVAGKISDDIFSVFKWDRAARADMNWDCCQEAHSKKTHPSDVVFFYIDPYEEEMVYLNTDLKSYAEGTIGKKIVEGALTSLALATECANVSEEWRLKYVHDDSLGYNVRGLLFLYNHDNLYDKDFYENITKKLDHSSINCPPNIKLHLLDPYKISDLINISSDITKLIGSGKLPQPDKFTYYYPDLSLTRIKHPINQATPATIELLTSPYIIIKHEAFSWLRDKNPEGYVVYYNQPGDSVDEFVYFFDMLSTYQILTEGKPIVLRHCYIHPNENAIHHFERAKKKYSTDWLLGEDERLFLKIDFDKTDKIVVEYNLEKIGMEQR*
GCA_002851905.1	NWCF01000037.1	15	DMS_other	NWCF01000037.1_12	mads_8	mad8	21875	24184	-	NWCF01000037.1_21874-24184(-)_1	MSFNAKDMTQGGQIANMRFRMFGQIANIIFYVLFILFWVLCGLMLMYRLSWQTFVNGCVYWWCTTLGPMRDIIRSQPVYTIQYYGQSLEYTSEQILADKYTIWCGEQLWTSFVFAAVVSLVICIVTFFIASWVLGRQGKQQSEDENTGGRQLSDKPKEVARQMKRDGMASDIKIGDLPILKNSEIQNFCLHGTVGSGKSEVIRRLLNYVRARGDMAIIYDRSCEFVKSYYDPSLDKILNPLDSRCAAWDLWKECLTLPDFDNISNTLIPMGTKEDPFWQGSGRTIFAEGAYLMREDKDRSYEKLVDTMLSIKIDKLRAYLQNTPAANLVEEKIEKTAISIRAVLTNYVKAIRYLQGIEKNGEPFTIRDWMRGVREDRPNGWLFISSNADTHASLKPVISMWLSIAIRGLLAMGENRNRRVWIFADELPTLHKLPDLVEILPEARKFGGCYVFGIQSYAQLEDIYGVKPAATLFDVMNTRAFFRSPSKEIAEFAAGEIGEKEILKASEQYSYGADPVRDGVSTGKEKERETLVSYSDIQTLPDLSCYVTLPGPYPAVKLALKYKPRPKIAEGFIPRTLDARVDARLSALLEAREAEGSLARALFTPDAPASGPADTNSHAGEQPEPVSQPAPADMTVSPEPVKAPPTIKRPAAEPSVRTTEPSVLRVTTVPLIKPKAAVAAAAASTASSSGAPATAAGGTQQELAQQSAEQGQDMLPAGMNEDGVIEDMQAYDAWADEQTQRDMQRREEVNINHSHRHDEQDDVEIGGNF*
GCA_002851905.1	NWCF01000037.1	16	PDC-S12	NWCF01000037.1_6	PDC-S12_WP_034891581.1	PDC-S12	10576	11259	-	NWCF01000037.1_10575-11259(-)_1	MKLTKSGPLTDREIDWLEEILMKYGMDDSVLCFSELDGLLTAIVSGPNTISPNTWLSAIWGRGDYHPRWTTEKEMTRFVGLCFQHMNDIAGCLYEAPEQFEPIFNGREVKGKTYTIVEEWCFGYMKGRSLDDWSALPESLRPSLEAIALHGIEKNFPVVEKMSPVQFEQSITLIQPAALALYQHWLSVRMSEASSRPVPVKGAEKLPGRNDPCQCGSGKKFKKCCLH*
GCA_002851905.1	NWCF01000037.1	17	RM_type_I	NWCF01000037.1_4	REase_I_00002	REase_I	5415	8699	-	NWCF01000037.1_5414-8699(-)_1	VDKHYQPKFQEEYSAKIPALTLLTSLGWTFLSPKQIMDYRGYKQDEVVLRPVLREELSKRSFMAGGKTCQLSEKALANLISQVCSPALNEGLLKANERMYNHLLYGIAVTEFVDGKKVNPTVALIDWEHPENNQFHFTEEFTVLRSGGVETRRPDIVCFVNGIPLAVIEAKSPAGHGKKGPTIDEGISQSIRNQFNDEIPQLFVYSQLLLSINGHDGRYGTCHTPMKFWAAWREEDITDPQMYALRNHPLSTEQIHALFDHRPSVDLKWYQQLIDGGELAVSGQDKLLISLLSPERLLEMTRFFTLFDKKTGKIVARYQQVFGIKRLLERISTRRPDGGREGGVIWHTTGSGKSYTMVFLSKALILHDSLKQCRIVVVTDRVDLEGQLSGTFVSGGELAGKDDKAKAMATSGQKLAQQIGSGKERIIFTLIQKFNSATKLPECVNTSPDIIVLIDEGHRSQGGENHVRMKLALPNAAFVAFTGTPLLKEDKTTNKFGPIVHAYTMQRAVEDKAVTPLLYEERIPDLEVNDRAIDAWFDRITDGLSEAQKADLKRKYARKGEVYSADDRIRLIALDIATHFSKNIDEGLKGQLACDSKISAIKYKKYLDEAGLFESAVVISPPDTREGNTEVDESKLPEVTKWWKDNVGTQDESVYTRNIISRFDTDEKLKLLIVVDKLLTGFDEPKNTVLYIDKPLKSHNLIQAIARVNRLHPLKKFGLLIDYRGILAELDTTIGKYQDLASRTQGGYDIKDIDGLYSAMSSEYKRLPHLYNQLWAIFAGVKNKNDTEQLRAVLVPKMEERDGEMVDIHQKTRDDFFEALTAFAGCLKVALQSATFFTDKSFTEQDRNLYKETVKQMSSLRQWAMQVSGEQVNYDDYAEQVKKLLDKHVTGVEVREPDGVYEVGKMGKSEKPEEWDNNKTRNETDIIKTRVTKMIEQELRDDPYAQEAFSKLLRMAIEEAEKLFDHPLKQYLLFREFEEQVEARKLSDIPDALVVNKHAQAYYGVFKKELPEVFAVNDVQVQDKWTKLAFEVDNIIVKAVAENSLNPQDIEKVVKTSLLPLLFTACREIGAGMNQVNRIVETIIQILRVGLMKS*
GCA_002851905.1	NWCF01000037.1	17	RM_type_I	NWCF01000037.1_7	Specificity_I_00067	Specificity_I	11256	12482	-	NWCF01000037.1_11255-12482(-)_1	MIPKGWSSQKLSSVASIIDCKHRTPEYVKSGIPLVSPGTIKWGALDLISPVKRVTEEEYRSLMDHCVVEQGDLVMSRNQSVGVVSYVDSKKPFVLGQDTVLIKAIHADWRFIYYTLQSDLVQRQIAKSAGGSTFSRINLSDIRALNIKTPAICEQDKISQILTAWDKAISVTESLLANSQQQKKALMQQLLTGNKRLLDENGVRFSGEWKITKLIQMGKVVSGGTPDTNMAMYWEGDILWLTPTDVTALTGRFVSNTSRKITPAGLLNSSAVLLPKGSLMVCTRATIGALAISTSEICTNQGFKNIIPNEGFNIEFIYYLLQMNTNEMIKKSSGSTFLELSKKDFETLSFSCPFIKEQQKIAAVLSAADTEISTLEKKLACLKDEKKALMQQLLTGKRRVKVDEAVAV*
GCA_002851905.1	NWCF01000037.1	17	RM_type_I	NWCF01000037.1_8	MTase_I_00005	MTase_I	12472	13995	-	NWCF01000037.1_12471-13995(-)_1	MNDKISQDTINKALWAACDTFRGTISADTYKDFILTMLFLKYISDVWQDHYDEYKKQYGDAPELIEAMMANERFVLPKSASFYALYERRHEPGNGERIDQALHAIEEANGTKLKDAGKSVFQDISFNTDRLGEEKQKNTILRQLLEDFAGQDLNLKPSRVGTLDVIGNAYEYLIKNFAASGGQKAGEFYTPPEVSDLIAELLDPQPGDTICDPACGSGSLLMKCGRKIVSGHDSRNYALFGQEAIGSTWSLAKMNMFLHGEDNHKIEWGDTIRNPKLLDKNGDLMLFDIVTANPPFSLDKWGHDEAENDKFGRFRRGVPPKTKGDYAFISHMIETLKPGTGRMGVVVPHGVLFRGSSEGKIRQKLIDENLLDAVIGLPEKLFYGTGIPAAILIFKKQKVDDKVLFIDASREFKAGKNQNQLSEENIKKIVKTYRDGDNVEKYAYLASLKEIQDNDYNLNIPRYVDTFEEEEEIDLLAVRAEREQLKAELAKLETEMAGYLKELGYDS*
GCA_002851905.1	NWCF01000038.1	18	PD-T7-1or5	NWCF01000038.1_17	PD-T7-1_WP_205975857.1	PD-T7-1	13385	14752	+	NWCF01000038.1_13384-14752(+)_1	MEKIVIKNLDIKRFNALAAQSRSPAAAYMSEELEWYADSDEIVLGIVLRDTIDSDFVGIILGRDEGDRFRAFDVKASIPTQEEARVWVHGGIKWYAGKGERTFPQGDESKGLDLFTPVVPVAKQHPYFAKLAQEDSFIPAKAIINQLMPHYTDIDGNFVEQFQSSGFDARLWELYLNTYLNEEQLFLDREYHAPDFLVQKYGIKVAIEAVIVGRKESNPISFFQDEPKFLTPSEIKEKLKDEMPIKFGSPLFSKLRKEYWKLDHVKGNALIFAIADFHDDQSMQWSSNALISYLYGVKHEFTRDKDGQLIISPLKIEKHQVGNKTIPSGYFFQDEAENISAVLFSSSGTISKFNRIGRQAGYGPENIIMHRFGTCHDHDPNAFLPKQFAYTVTTNSNETWGEGLSMFHNPNAKHPVPEALFPSIAHHYYDNGQIVSHLPEFHPYSSMTINMKIEA*
GCA_002851905.1	NWCF01000040.1	19	PDC-S13	NWCF01000040.1_34	PDC-S13_WP_186842295.1	PDC-S13	31793	32617	-	NWCF01000040.1_31792-32617(-)_1	MNEQQPFEAIRKSDEAGREYWSARNLGPLLDYKEWRNFYKVIAKAIISCEASGHPSADHFVETNKMVELGSGASRNLEDFHLSRYACYLVVQNGDPSKPVIAAGQTYFALQTRRQELQDDQIFKSLREDEKRLFLHNELKEHNKHLVETAQRAGVETTLDFAVFQNHGYKGLYGGLDQKAIHERKGLKKSQKILDYMGSTELAANLFRATQTEEKLRRDAVDSKQLANKTHYDVGQKVRQTIKDLGGTMPEALPSPEKSIQQLTIAAKNKNAPE*
GCA_002851905.1	NWCF01000055.1	20	gabija	NWCF01000055.1_1	GajB_00046	GajB	333	1355	-	NWCF01000055.1_332-1355(-)_1	MDKRVIFAVAGSGKTTLLIRRLSEDRRTLLLTFTVNNEAHLRAQIIRRFGFIPEGIRVMTWFEFLHGFCFRPFLQEQLASRGLSFDQPPPRIPRTNARHYQDPAGRLYHRRLAHLLTARGLLPDIRIRLARYYDELLVDEVQDFAGHDFNFLLELCRAEITVLCCGDFYQHTFDTSHDGNVNSTLHDDITRYEARFDAAGFAVDRDTLNRTWRCSASVCEFITGQLNIRIAAHGIHASLIETIADTERSATLHADNTVIKLFYREHHRYGCYSMNWGASKGLDHFQDVCIVMGSSHWKLLTRQELATLPPSSRNRLYVACSRARGNIYFVPETHLRRFRN*
GCA_002851905.1	NWCF01000055.1	20	gabija	NWCF01000055.1_2	GajA_00042	GajA	1340	2902	-	NWCF01000055.1_1339-2902(-)_1	MPLITRLMLQNFKKFPELDLRFTHDRNILVGDNESGKSTILLALDLVLSDSRHRVEALGVESLLSQSAVRQFQEGERRADQLPVLTADVFLSNGGDPDLNGRQNLAGINADGLRMRIAPMTEEYGQDIHNVLQQDPDNFPYEYYSVRFSTFSGGHFASFRRYLRHLLLDSARIDNEHAAQEYTRTVYSVNVPVADRYRLENSYRQQKMHFCTRHLSAINDTLETYQFGVRSGAKSGLEANLDITEDGISIRHRGKGRQCFIKTEFALQRHQQQGELHVLLLEEPENHLSHVSMKRLVNQLATERQTQVFIATHSSHISSRLDLRKAILLGSARPVLMNELSAETAAFFMKAPDNNVLEFALARRVLLVEGDAEFILIEAFYRRLYGRAPEEDGVHIIAIGGTSFRRYLELARLLENRVAALRDNDGNYQQNCDERYADVICSRSRVFADRDNTRSTFEISLYQDNADLCDTLFRGPRRTLTVQEYMLANKAEAAFRLLQLHAGELTVPDYIQEALAWIRE*
GCA_002851955.1	NWCH01000001.1	1	PDC-S07	NWCH01000001.1_116	PDC-S07_WP_110056698.1	PDC-S07	127455	127847	-	NWCH01000001.1_127454-127847(-)_1	MKKLQIAVGIIRNPQGEIFITQRAADAHMANKLEFPGGKIESDETPEQALIRELQEEVGITVTASSLFDKLEYQFPDRHITLWFFLVESWQGEPWGKEGQPGRWMAGPTLDPAAFPPANEPVISKLIAQG*
GCA_002851955.1	NWCH01000003.1	2	dXTPase	NWCH01000003.1_316	dGTPase	dGTPase	332223	333584	+	NWCH01000003.1_332222-333584(+)_1	MTRSEINVWDVRRGTNSPRVEEIRSEAQRDLSRLIHSSPFRRLQSKTQVLGLGESDFYRTRLTHSMEVAQIGSGLLAKLKNIYKGKEEAQFLPDNDLMQAVCLAHDIGHPPFGHGGEVALNYCMLDYGGFEGNGQTLRILSKLDKYTLEHGLDPTRRLLLGILKYPVKYSELVVKKDSIPATIGSPNWLFKSSDFKPPKCYLDSECDIVEFALSPFTEHDRRLFTSVKDGETKSDHKKASYKALDTTIMDLADEISYSLHDLEDAISLGMVTRAMWMEHFSGHETLFTDCHGKTFSGTCESVADSLFGKSYKRKECIGMLVHLMITSVELNTKNAAFKCGMLKYNAVLPEAVEALRLKIFKLVENKVIKHENVQQLEFKGQKLIVELFGVLANDPCRFLPASTREIYEQQISLDEKAGMRVICDYVSGMTDGYATKLYEKILIPRKGSIFDHL*
GCA_002851955.1	NWCH01000006.1	3	Lamassu_Family	NWCH01000006.1_24	Lamassu-Fam__LmuB_SMC_Mrr	LmuB	25279	27159	-	NWCH01000006.1_25278-27159(-)_1	MTTVTPGLRLRFLGFFGPQKPPATVTFGTGLNVIYGASNTGKSFIVEAIDFMLGGKPPLRDIPERVGYDLVLLGLETLDGKSFTLWRSIDGGGFRLYEDLHQTPPTNEIPYTQLDEKHSDKNNTNLSSFLLDLCSLGGKRVRKNSRNETLSLSFRNIARLMIVDETEITQQSSPLIDGNPTANTPNLATFKLLLTGADDSALVATSNKSEPEELSRKAQLRLLDQLLEDYGDRLKELTKSPKELKEQLEKINTSLRQQAAQVNTTEDEFQEAAGKRRELRKKLEESRERRAEVSAMLERFRLLDRHYLSDIERLRAIEEGGTLFSVLSAGHCPLCGAAPDHHPPDTGCNGDTDAVVQAARVEIAKIEVLRTELVATVQSLEREGANFDRRIPTVVRELESISESVEEFLAPKLSALRKSYSDFADKRAEVREALALYATVQDMERRRADLEKGTEDEKAGVVTNADLSSTVAHSFAKTVEGILTGWHFPEVGDVYFDSKSRDLVIAGKSRSAFGKGLRAITHAAFTLGLLAFCRERHTPHTGFVVLDSPLLAYREPDGTEYDLTGTDLKDQFYAYLEALPEDTQVIVVENTDPPDAIMKREQSLMFGKNPHHGRYGLFPFIADPAQ*
GCA_002851955.1	NWCH01000006.1	3	Lamassu_Family	NWCH01000006.1_25	Lamassu-Fam__LmuC_acc_Mrr	LmuC	27156	27650	-	NWCH01000006.1_27155-27650(-)_1	MSQEHKPITFNSPLEAGIRAVSILGAAYPQTYDLQRLVAFDYLLVHTGDIGGPDNLHPPTPMRSAELLVRRKLVEQSLLLMMTRDLVEREVTSEGIKYGAGENAATFLSSVSSNYLLSLKDRAVWLVETIGDLTDEQFKAMMRRFFDKWVEQFQSIEQSLGGDA*
GCA_002851955.1	NWCH01000006.1	3	Lamassu_Family	NWCH01000006.1_26	Lamassu-Fam__LmuA_effector_Mrr	LmuA	27647	28735	-	NWCH01000006.1_27646-28735(-)_1	MTASWMDINKPPSPATAVTAAQVANGPIFPPQQRLLTYSPDEWEGFVEEWAYYCLTTKYEHVLRFSGAGDMGIDVAGFVGDERLLGVWDNFQCKHYGNAIRPSDVWVEFGKIIWYSYKGEYTVPRRYYFVSPRGAGTSLSRLFSNDTKLREELLANWDKHVKNAITSTQEVLLDAKLRAYVDSFDFTIFDAKTALQLVDDHRATPVHTARFGGGLPTRPASEKPPQEVAATESRYVTQLFGAYSEHTGTIVTDPSALPLPKLKDHFRRQREAFYEAESLRVFARDSVPPGTFEALLDDIHDGVIDTHDGNHADGYEKVCAVTKAARDMQITANALIICTNPKDRDGICHQLVNEERLRWTRS*
GCA_002851955.1	NWCH01000006.1	4	PDC-S12	NWCH01000006.1_92	PDC-S12_WP_034891581.1	PDC-S12	117743	118411	+	NWCH01000006.1_117742-118411(+)_1	MNTGPLNENELEWLDDTLAKYAAEGAILDVSELDGLLTAILSAPTDIEPAQWLLAIWGGADNVPRWANDRERDRFVNLTLQHMSDIAERLESYPDQFEPLFGTREAEGQELTIVEEWCFGYLRGVALSDWSTLPAELQPELDAIALHGSEEQFSALDNLTADEFIASIERITPAALALYQYWIANPQPVEAPQPIRNEAKVGRNDPCPCGSGKKYKQCCLAK*
GCA_002851955.1	NWCH01000006.1	5	PDC-S21	NWCH01000006.1_23	PDC-S21_WP_091991925.1	PDC-S21	23976	24995	+	NWCH01000006.1_23975-24995(+)_1	MPHAIMPWAQIAPNYHRNTILLGNGASIAVSPVLDYGSLLAYAHRAGLLTHDMNRLFQFFRTSDFEMILRLVWQASNVNRSLQIPDNRTHQAYLNVRNCLIQAVRDIHPEYEQVSDKLPNMYQFLKGFDTVLSLNYDLLIYWTMTYGFDIQDGHLFKDCFLWNGIFDDAWWRFRDTFRERTNTLVFYPHGSLALCRNVVEQEFKIHNAGEGLLEAILEEWRSEQAVPLFVSEGTMQQKVSSIQNSYYLSTVYREVLTSQRPSLTILGWGLGEHDRHILKRMRGTGIQRVAVSVYRWNQVYCNHAYQVIQDDLGPVRVDFFDSESPGCWVHPVQPILPRF*
GCA_002851955.1	NWCH01000006.1	6	VSPR	NWCH01000006.1_72	MTase_II_00147	MTase_II	98205	99605	+	NWCH01000006.1_98204-99605(+)_1	LSLAEQAGEDAEALLRQLMTIYDVKTLVAELVSVGEQHWSAAILKRVAALGRAAERLRPQEVAHLATLLPSPPAHHPHYGFRFIDLFAGIGGIRSGFEAIGGQCVFTSEWNKHAVRTYKANWYCDPQQHRFNEDIRDITLSQRSDVSDEEAARHIRESIPQHDVLLAGFPCQPFSLAGVSKKNAMGRAHGFACETQGTLFFDVVRIIAARQPAIFVLENVKNLKSHDQGRTFRIIMQTLDELGYKVADAGHTGPDDPKVIDGRHFLPQHRERIVLVGFRRDLQLHAGFTLRDIAAQYPAVRPTFGELLEPTVDAKFILTPVLWKYLYRYARKHQARGNGFGYGLVDPANPHSVARTLSARYYKDGAEILVDRGWDRPLGEKHFDDPLNQQRRPRRLTPRECARLMGFESPQGARFRIPVSDTQAYRQFGNSVVVPVFAAVAKLLAPRIAQAVARREADDNDGGCSR*
GCA_002851955.1	NWCH01000006.1	6	VSPR	NWCH01000006.1_73	NEase_II_00006	Vsr	99583	100080	+	NWCH01000006.1_99582-100080(+)_1	MMADVHDKATRSKNMRAIATRDTAIEKRIAALLTGAGFTFVAQDRALPGRPDFTLPDYRCVIFTHGCFWHHHDCYLFKVPATRTAFWLDKIAGNVARDARDRQKLAEEGWRVLIIWECALRGRLRLSDAALTERLEEWICGAGHDAQIDTQGIRELTTTSTPYKE*
GCA_002851955.1	NWCH01000006.1	7	retron_I-B	NWCH01000006.1_21	retron_I-B2	RT_I-B	19120	20220	-	NWCH01000006.1_19119-20220(-)_1	MKEKISKIDKNFYTDIFIKTSFQNEFEAGGVIPPIAKNQVSTISNKNKTFYSLAHSSPHYSIQTRIEKFLLKNIPLSASSFAFRKERSYLHYLEPHTQNVKYCHLDIVSFFHSIDVNIVRDTFSVYFSDEFLVKEKQSLLDAFMASVTLTAELDGVEKTFIPMGFKSSPSISNIIFRKIDILIQKFCDKNKITYTRYADDLLFSTKKENNILSSTFFINEISSILSINKFKLNKSKYLYKEGTISLGGYVIENILKDNSSGNIRLSSSKLNPLYKALYEIKKGSSSKHICIKVFNLKLKRFIYKKNKEKFEAKFYSSQLKNKLLGYRSYLLSFVIFHKKYKCINPIFLEKCVFLISEIESIMNRKF*
GCA_002851955.1	NWCH01000006.1	7	retron_I-B	NWCH01000006.1_22	retron_type_I_B2_atpase_toprim_cluster159_1	ATPase-Toprim_I-B	20335	22581	-	NWCH01000006.1_20334-22581(-)_1	MGIKSIRIKNILSFDDVYIDSFEDFNLIIGRNNSGKSNLLKVFKYFYEKLDEQRSIPLTLNSNYTPSGIITITYDTTRIKKIVTSTNNNSRFHKHIYNTLFKEPNKNKFTALFAPERKKQNSEYSLTLTISNDDSISWSTKDKKLLSLIKIIFPFFYIDTRRMDLYNWEDIWRIISSINSFNFQKISEDEILKFLDENISSRDGDYKKYITRITDVIDTKPYTYKEKVINYIKIALKGHIFTNSGEDILHQSDGTNSHKYIETIIKLLISLSRTEFITPTIYIDEPEIGLHPKLGEQFITTIHTTYNRYKKSVPEKESGKYSTPYPCLIFSTHAPNILKQTIKLFSTDQQILHFSKKNKHSTKISKLNSQYSDLRFINMFSDNEARLFFSEYILFVEGSTEMEVFQNSSLARIYPDLGRIDIYASDDVMLRNINPTYSQAAIPFLIVKDIDKVIKLDYKNEILSLDGDVSLVNKLIRKGSLKFYNPSLIKKIDSAKEIIRADKSKKEMSVDGLFFKTFKIENFVRDFNKLLKSFNLNYMTTTIEGALINEHSLKYFYRWICHIVFNQLDVNNENPKKMFAGLMRTYNLKDGAISILNSAFVLSTHLSILDPVEQKLVFKVKKRALFLIKKSIKGDFKNNKEITTLFRLLFGGKTATLISLEMNLKKSCQRIDPSITATIKKYKSNELKFLLPYTTKTSGWVTSFLDFTIAKLEQENADKIAENLRFLFPEIISIIEQASSSIDIGEFH*
GCA_002851955.1	NWCH01000008.1	8	PDC-S04	NWCH01000008.1_24	PDC-S04_WP_169250289.1	PDC-S04	19912	20514	-	NWCH01000008.1_19911-20514(-)_1	MSDKFGDERDPYLYPALNVLRNRLGIRQAKNLQQAAFEMTALRAATLPLGPRVRGLPYLCAIHHQLYQDLFDWAGRLREVNLYLGDTPFCHFARIEEEGNALMQALEQEDYLSGLPRDTFIERLSWFYGEINVLHPFRLGNGLTQRIFFEQLAIHAGYLLNWRDVDPAGWSAACQQSAMGDLAPLVAIFRKVVSEARESE*
GCA_002851955.1	NWCH01000009.1	9	SoFic	NWCH01000009.1_135	SoFic__SoFic	SoFic	130453	131454	+	NWCH01000009.1_130452-131454(+)_1	MSRYQPPFSITPSVLNLVVEIGELLGHWSAKRGEASPLLRKENRIRTIQASLAIEHNSLSMEQVTALLEGKRVLAPAKDIQEVRNAIRAYELMPGWHAANISDLLTAHKTLMTGLVDRPGALRGGNVGIYRGTQVIHMAPPAAQVPRLIADLLSWLEHTELHPLIASSVFHYEFEFIHPFADGNGRMGRLWQTLILSQWRQELAWLPVETLIHHQQERYYDILGACDKTSDCTLFVTWMLQNILAALKEGLETSFIVSEEMSEEMSEEIDVKLAPPENAILRLLTEKPELTARALAEILGISARTVERHLQGLQAKGRLIRIGAKKGGSWLVK*
GCA_002851955.1	NWCH01000011.1	10	PD-T4-3	NWCH01000011.1_144	PD-T4-3_WP_201121852.1	PD-T4-3	166795	167574	+	NWCH01000011.1_166794-167574(+)_1	MDINEFPPGVIEHLGWYVYRLIDPRDGSTFYVGKGKGNRVFAHMRGEVAAADDDELLSNKLKQLREIRLAGLEVIHVIHRHGIADEKTAYEVEAALIDAYPGLTNIMNGAGSNEYGAAHIKELIATYQPETVEFKHKALMISVNRSSKDVDLYDAVRFSWRVSLERASKAEVILATVKGIVRGVYVADEWLKSTRDNFPEMRQWDEDDEFEATQSSRFGFRGRAASPEITQLYLGKKIPDDLRKKGSMSPVKYSPNFDS*
GCA_002851955.1	NWCH01000015.1	11	AbiE	NWCH01000015.1_25	AbiEii_WP_067065479.1	AbiEii	24397	25314	-	NWCH01000015.1_24396-25314(-)_1	MDIQAPYYRQVALLMQVLPYVAVEREFALKGGTAINLFIRDFPRLSVDIDLAWVPLESRAIALPHIRDALARIAANLQQQAGMSAVLQANRSDEMRVIVTTDSAQIKIEVSPVARGTLYPPQEREVVGAVEDVFGYASLPVVSLPDLYGGKLCAALDRQHPRDFYDVKLLLDAQELDRPIFNGFIVYLLSHNRPLAEVLNPRWKDIAEPFYREFSGMTFETIALEELTAVPNRMIAALKSCFTQQDVDFLLSFKRGEPDWRLAPEMRIQDLPAVQWKLRNIHQMPAIKRAESLDKLEKVLAEWRS*
GCA_002851955.1	NWCH01000015.1	11	AbiE	NWCH01000015.1_26	AbiEi_WP_068866247.1	AbiEi	25320	26078	-	NWCH01000015.1_25319-26078(-)_1	MATKLNWLLQNSAPGDVILQSWLSQHAISPSLSFKYAQSGWLKKRGNGVYARAGREPEWNDALACLQNQLAAPVYVAGLSSLVWQGRSHYLQLKQNQCWLSVENKALLPKWFREFPGVEWIVISGKKLPVLDDRYRVTLDIKGKKLIGSAPELAAYELLSAVPGTLSFNHAAELFQGLVNLNPRKVEYLLSVSQSVQAKRLYLFFASFYEHGWLKRIDSQKIDLGAGKRQIVENGKFNAQYQITVPERFQKE*
GCA_002851955.1	NWCH01000016.1	12	PDC-S07	NWCH01000016.1_108	PDC-S07_WP_110056698.1	PDC-S07	102584	102994	+	NWCH01000016.1_102583-102994(+)_1	MLKMIDVVAAIIEQDGQILLAQRPPHADQPGMWEFAGGKVEPGESQPQALVRELQEEMGIIARPACYIASHQREVSGRRIHLHAWWVPHFQGTPLAHYHTQLRWCLPTEALALDLAPADIPLLHAFIAQRPTLSVR*
GCA_002851955.1	NWCH01000023.1	13	PDC-S15	NWCH01000023.1_3	PDC-S15_WP_009831833.1	PDC-S15	1861	2760	-	NWCH01000023.1_1860-2760(-)_1	MITTEQHFNEAKDLLNFLCSWNNNLSGYVFRGHSDESFQLLPSVLRDNSRYLADNQYPRTKVPGQLRNSDREWHQIQHERIILRDFYKLADNHGLKVPNVEKLRNSLIGRYDYNFTQQGRIEWLSQDILEVAALAQHYGIPTRLLDWSYDPFVSSYFAASGVTDDSGNLAVWCFNAEYLSTWLNLNSRLKLKLIIPPYSENSNLSAQRGLFTHMPVEFDFSNNDNASIPVDRTPLDIKLDNILPPEPYTQNREKIFLKLTLPCSKAKDLLKFLLQQGYGEARIYPGYKGIANQVMRKYK*
GCA_002851955.1	NWCH01000031.1	14	3HP	NWCH01000031.1_3	Hp3	Hp3	656	1339	-	NWCH01000031.1_655-1339(-)_1	MKKVKWLKLNIRLEFETAVRRLSLDSFTEDKGKGFIFDKIRHDFASGRFVERIVYHDKISSFDGSETTVERIEYRTTNFSVAVDSLPVMQITNPPRTLKPFSQALVKNLGLGVSLEEIDINPINWLNEISSSVNINLTQLDISRVRVSDYATAKMQIIGSSDLRKYYKEELEGKKIRIDRLVCSVNSLEYSGKLKITNSGLAYIDVRNENEFTKIVFDTLKKVTLQS*
GCA_002851955.1	NWCH01000031.1	14	3HP	NWCH01000031.1_4	Hp2	Hp2	1326	2405	-	NWCH01000031.1_1325-2405(-)_1	MAKKLYFATDKNIYDALHHKRITAAKLHELLLNRGVFLSPELDKEILIEEISKLPHGFNELEHIKKLVKTYDPRESTTSVSFQTSTNQAELISAAEALKKTCSPSKGQSLNIVAKKDGSLTVEYNYEEIDLSKTALRQIDKRNVIIELRPDTDKVEVRMPQNPEAKKVIESLQNELSKIKSEPIERFEISLLAITDPTLRSQFFQELMNGLRGYETDDVTKVELNRSTDASEDEDKEETIDTGFVKKAVLNGEGVNSSAIFSQLHEKGYYIGRIAWSSKPTSGIGDRINVEAFFKDSEKCCDFAYQIKGINNQKEDGFNVTIRAATAQEKKHISELIESAAENAYNIIIGSEVNEDEKS*
GCA_002851955.1	NWCH01000031.1	14	3HP	NWCH01000031.1_5	Hp1	Hp1	2405	3406	-	NWCH01000031.1_2404-3406(-)_1	MGGETSAIQRVAGKISDDIFSVFKWDRAARADMNWDCCQEAHSKKTHPSDVVFFYIDPYEEEMVYLNTDLKSYAEGTIGKKIVEGALTSLALATECANVSEEWRLKYVHDDSLGYNVRGLLFLYNHDNLYDKDFYENITKKLDHSSINCPPNIKLHLLDPYKISDLINISSDITKLIGSGKLPQPDKFTYYYPDLSLTRIKHPINQATPATIELLTSPYIIIKHEAFSWLRDKNPEGYVVYYNQPGDSVDEFVYFFDMLSTYQILTEGKPIVLRHCYIHPNENAIHHFERAKKKYSTDWLLGEDERLFLKIDFDKTDKIVVEYNLEKIGMEQR*
GCA_002851955.1	NWCH01000034.1	15	PD-T7-1or5	NWCH01000034.1_17	PD-T7-1_WP_205975857.1	PD-T7-1	13385	14752	+	NWCH01000034.1_13384-14752(+)_1	MEKIVIKNLDIKRFNALAAQSRSPAAAYMSEELEWYADSDEIVLGIVLRDTIDSDFVGIILGRDEGDRFRAFDVKASIPTQEEARVWVHGGIKWYAGKGERTFPQGDESKGLDLFTPVVPVAKQHPYFAKLAQEDSFIPAKAIINQLMPHYTDIDGNFVEQFQSSGFDARLWELYLNTYLNEEQLFLDREYHAPDFLVQKYGIKVAIEAVIVGRKESNPISFFQDEPKFLTPSEIKEKLKDEMPIKFGSPLFSKLRKEYWKLDHVKGNALIFAIADFHDDQSMQWSSNALISYLYGVKHEFTRDKDGQLIISPLKIEKHQVGNKTIPSGYFFQDEAENISAVLFSSSGTISKFNRIGRQAGYGPENIIMHRFGTCHDHDPNAFLPKQFAYTVTTNSNETWGEGLSMFHNPNAKHPVPEALFPSIAHHYYDNGQIVSHLPEFHPYSSMTINMKIEA*
GCA_002851955.1	NWCH01000035.1	16	DMS_other	NWCH01000035.1_12	mads_8	mad8	21875	24184	-	NWCH01000035.1_21874-24184(-)_1	MSFNAKDMTQGGQIANMRFRMFGQIANIIFYVLFILFWVLCGLMLMYRLSWQTFVNGCVYWWCTTLGPMRDIIRSQPVYTIQYYGQSLEYTSEQILADKYTIWCGEQLWTSFVFAAVVSLVICIVTFFIASWVLGRQGKQQSEDENTGGRQLSDKPKEVARQMKRDGMASDIKIGDLPILKNSEIQNFCLHGTVGSGKSEVIRRLLNYVRARGDMAIIYDRSCEFVKSYYDPSLDKILNPLDSRCAAWDLWKECLTLPDFDNISNTLIPMGTKEDPFWQGSGRTIFAEGAYLMREDKDRSYEKLVDTMLSIKIDKLRAYLQNTPAANLVEEKIEKTAISIRAVLTNYVKAIRYLQGIEKNGEPFTIRDWMRGVREDRPNGWLFISSNADTHASLKPVISMWLSIAIRGLLAMGENRNRRVWIFADELPTLHKLPDLVEILPEARKFGGCYVFGIQSYAQLEDIYGVKPAATLFDVMNTRAFFRSPSKEIAEFAAGEIGEKEILKASEQYSYGADPVRDGVSTGKEKERETLVSYSDIQTLPDLSCYVTLPGPYPAVKLALKYKPRPKIAEGFIPRTLDARVDARLSALLEAREAEGSLARALFTPDAPASGPADTNSHAGEQPEPVSQPAPADMTVSPEPVKAPPTIKRPAAEPSVRTTEPSVLRVTTVPLIKPKAAVAAAAASTASSSGAPATAAGGTQQELAQQSAEQGQDMLPAGMNEDGVIEDMQAYDAWADEQTQRDMQRREEVNINHSHRHDEQDDVEIGGNF*
GCA_002851955.1	NWCH01000035.1	17	PDC-S12	NWCH01000035.1_6	PDC-S12_WP_034891581.1	PDC-S12	10576	11259	-	NWCH01000035.1_10575-11259(-)_1	MKLTKSGPLTDREIDWLEEILMKYGMDDSVLCFSELDGLLTAIVSGPNTISPNTWLSAIWGRGDYHPRWTTEKEMTRFVGLCFQHMNDIAGCLYEAPEQFEPIFNGREVKGKTYTIVEEWCFGYMKGRSLDDWSALPESLRPSLEAIALHGIEKNFPVVEKMSPVQFEQSITLIQPAALALYQHWLSVRMSEASSRPVPVKGAEKLPGRNDPCQCGSGKKFKKCCLH*
GCA_002851955.1	NWCH01000035.1	18	RM_type_I	NWCH01000035.1_4	REase_I_00002	REase_I	5415	8699	-	NWCH01000035.1_5414-8699(-)_1	VDKHYQPKFQEEYSAKIPALTLLTSLGWTFLSPKQIMDYRGYKQDEVVLRPVLREELSKRSFMAGGKTCQLSEKALANLISQVCSPALNEGLLKANERMYNHLLYGIAVTEFVDGKKVNPTVALIDWEHPENNQFHFTEEFTVLRSGGVETRRPDIVCFVNGIPLAVIEAKSPAGHGKKGPTIDEGISQSIRNQFNDEIPQLFVYSQLLLSINGHDGRYGTCHTPMKFWAAWREEDITDPQMYALRNHPLSTEQIHALFDHRPSVDLKWYQQLIDGGELAVSGQDKLLISLLSPERLLEMTRFFTLFDKKTGKIVARYQQVFGIKRLLERISTRRPDGGREGGVIWHTTGSGKSYTMVFLSKALILHDSLKQCRIVVVTDRVDLEGQLSGTFVSGGELAGKDDKAKAMATSGQKLAQQIGSGKERIIFTLIQKFNSATKLPECVNTSPDIIVLIDEGHRSQGGENHVRMKLALPNAAFVAFTGTPLLKEDKTTNKFGPIVHAYTMQRAVEDKAVTPLLYEERIPDLEVNDRAIDAWFDRITDGLSEAQKADLKRKYARKGEVYSADDRIRLIALDIATHFSKNIDEGLKGQLACDSKISAIKYKKYLDEAGLFESAVVISPPDTREGNTEVDESKLPEVTKWWKDNVGTQDESVYTRNIISRFDTDEKLKLLIVVDKLLTGFDEPKNTVLYIDKPLKSHNLIQAIARVNRLHPLKKFGLLIDYRGILAELDTTIGKYQDLASRTQGGYDIKDIDGLYSAMSSEYKRLPHLYNQLWAIFAGVKNKNDTEQLRAVLVPKMEERDGEMVDIHQKTRDDFFEALTAFAGCLKVALQSATFFTDKSFTEQDRNLYKETVKQMSSLRQWAMQVSGEQVNYDDYAEQVKKLLDKHVTGVEVREPDGVYEVGKMGKSEKPEEWDNNKTRNETDIIKTRVTKMIEQELRDDPYAQEAFSKLLRMAIEEAEKLFDHPLKQYLLFREFEEQVEARKLSDIPDALVVNKHAQAYYGVFKKELPEVFAVNDVQVQDKWTKLAFEVDNIIVKAVAENSLNPQDIEKVVKTSLLPLLFTACREIGAGMNQVNRIVETIIQILRVGLMKS*
GCA_002851955.1	NWCH01000035.1	18	RM_type_I	NWCH01000035.1_7	Specificity_I_00067	Specificity_I	11256	12482	-	NWCH01000035.1_11255-12482(-)_1	MIPKGWSSQKLSSVASIIDCKHRTPEYVKSGIPLVSPGTIKWGALDLISPVKRVTEEEYRSLMDHCVVEQGDLVMSRNQSVGVVSYVDSKKPFVLGQDTVLIKAIHADWRFIYYTLQSDLVQRQIAKSAGGSTFSRINLSDIRALNIKTPAICEQDKISQILTAWDKAISVTESLLANSQQQKKALMQQLLTGNKRLLDENGVRFSGEWKITKLIQMGKVVSGGTPDTNMAMYWEGDILWLTPTDVTALTGRFVSNTSRKITPAGLLNSSAVLLPKGSLMVCTRATIGALAISTSEICTNQGFKNIIPNEGFNIEFIYYLLQMNTNEMIKKSSGSTFLELSKKDFETLSFSCPFIKEQQKIAAVLSAADTEISTLEKKLACLKDEKKALMQQLLTGKRRVKVDEAVAV*
GCA_002851955.1	NWCH01000035.1	18	RM_type_I	NWCH01000035.1_8	MTase_I_00005	MTase_I	12472	13995	-	NWCH01000035.1_12471-13995(-)_1	MNDKISQDTINKALWAACDTFRGTISADTYKDFILTMLFLKYISDVWQDHYDEYKKQYGDAPELIEAMMANERFVLPKSASFYALYERRHEPGNGERIDQALHAIEEANGTKLKDAGKSVFQDISFNTDRLGEEKQKNTILRQLLEDFAGQDLNLKPSRVGTLDVIGNAYEYLIKNFAASGGQKAGEFYTPPEVSDLIAELLDPQPGDTICDPACGSGSLLMKCGRKIVSGHDSRNYALFGQEAIGSTWSLAKMNMFLHGEDNHKIEWGDTIRNPKLLDKNGDLMLFDIVTANPPFSLDKWGHDEAENDKFGRFRRGVPPKTKGDYAFISHMIETLKPGTGRMGVVVPHGVLFRGSSEGKIRQKLIDENLLDAVIGLPEKLFYGTGIPAAILIFKKQKVDDKVLFIDASREFKAGKNQNQLSEENIKKIVKTYRDGDNVEKYAYLASLKEIQDNDYNLNIPRYVDTFEEEEEIDLLAVRAEREQLKAELAKLETEMAGYLKELGYDS*
GCA_002851955.1	NWCH01000037.1	19	PDC-S13	NWCH01000037.1_34	PDC-S13_WP_186842295.1	PDC-S13	31793	32617	-	NWCH01000037.1_31792-32617(-)_1	MNEQQPFEAIRKSDEAGREYWSARNLGPLLDYKEWRNFYKVIAKAIISCEASGHPSADHFVETNKMVELGSGASRNLEDFHLSRYACYLVVQNGDPSKPVIAAGQTYFALQTRRQELQDDQIFKSLREDEKRLFLHNELKEHNKHLVETAQRAGVETTLDFAVFQNHGYKGLYGGLDQKAIHERKGLKKSQKILDYMGSTELAANLFRATQTEEKLRRDAVDSKQLANKTHYDVGQKVRQTIKDLGGTMPEALPSPEKSIQQLTIAAKNKNAPE*
GCA_002851955.1	NWCH01000053.1	20	gabija	NWCH01000053.1_1	GajB_00046	GajB	333	1355	-	NWCH01000053.1_332-1355(-)_1	MDKRVIFAVAGSGKTTLLIRRLSEDRRTLLLTFTVNNEAHLRAQIIRRFGFIPEGIRVMTWFEFLHGFCFRPFLQEQLASRGLSFDQPPPRIPRTNARHYQDPAGRLYHRRLAHLLTARGLLPDIRIRLARYYDELLVDEVQDFAGHDFNFLLELCRAEITVLCCGDFYQHTFDTSHDGNVNSTLHDDITRYEARFDAAGFAVDRDTLNRTWRCSASVCEFITGQLNIRIAAHGIHASLIETIADTERSATLHADNTVIKLFYREHHRYGCYSMNWGASKGLDHFQDVCIVMGSSHWKLLTRQELATLPPSSRNRLYVACSRARGNIYFVPETHLRRFRN*
GCA_002851955.1	NWCH01000053.1	20	gabija	NWCH01000053.1_2	GajA_00042	GajA	1340	2902	-	NWCH01000053.1_1339-2902(-)_1	MPLITRLMLQNFKKFPELDLRFTHDRNILVGDNESGKSTILLALDLVLSDSRHRVEALGVESLLSQSAVRQFQEGERRADQLPVLTADVFLSNGGDPDLNGRQNLAGINADGLRMRIAPMTEEYGQDIHNVLQQDPDNFPYEYYSVRFSTFSGGHFASFRRYLRHLLLDSARIDNEHAAQEYTRTVYSVNVPVADRYRLENSYRQQKMHFCTRHLSAINDTLETYQFGVRSGAKSGLEANLDITEDGISIRHRGKGRQCFIKTEFALQRHQQQGELHVLLLEEPENHLSHVSMKRLVNQLATERQTQVFIATHSSHISSRLDLRKAILLGSARPVLMNELSAETAAFFMKAPDNNVLEFALARRVLLVEGDAEFILIEAFYRRLYGRAPEEDGVHIIAIGGTSFRRYLELARLLENRVAALRDNDGNYQQNCDERYADVICSRSRVFADRDNTRSTFEISLYQDNADLCDTLFRGPRRTLTVQEYMLANKAEAAFRLLQLHAGELTVPDYIQEALAWIRE*
GCA_002852275.1	NWCX01000001.1	1	PDC-S07	NWCX01000001.1_116	PDC-S07_WP_110056698.1	PDC-S07	127455	127847	-	NWCX01000001.1_127454-127847(-)_1	MKKLQIAVGIIRNPQGEIFITQRAADAHMANKLEFPGGKIESDETPEQALIRELQEEVGITVTASSLFDKLEYQFPDRHITLWFFLVESWQGEPWGKEGQPGRWMAGPTLDPAAFPPANEPVISKLIAQG*
GCA_002852275.1	NWCX01000003.1	2	dXTPase	NWCX01000003.1_316	dGTPase	dGTPase	332223	333584	+	NWCX01000003.1_332222-333584(+)_1	MTRSEINVWDVRRGTNSPRVEEIRSEAQRDLSRLIHSSPFRRLQSKTQVLGLGESDFYRTRLTHSMEVAQIGSGLLAKLKNIYKGKEEAQFLPDNDLMQAVCLAHDIGHPPFGHGGEVALNYCMLDYGGFEGNGQTLRILSKLDKYTLEHGLDPTRRLLLGILKYPVKYSELVVKKDSIPATIGSPNWLFKSSDFKPPKCYLDSECDIVEFALSPFTEHDRRLFTSVKDGETKSDHKKASYKALDTTIMDLADEISYSLHDLEDAISLGMVTRAMWMEHFSGHETLFTDCHGKTFSGTCESVADSLFGKSYKRKECIGMLVHLMITSVELNTKNAAFKCGMLKYNAVLPEAVEALRLKIFKLVENKVIKHENVQQLEFKGQKLIVELFGVLANDPCRFLPASTREIYEQQISLDEKAGMRVICDYVSGMTDGYATKLYEKILIPRKGSIFDHL*
GCA_002852275.1	NWCX01000006.1	3	Lamassu_Family	NWCX01000006.1_24	Lamassu-Fam__LmuB_SMC_Mrr	LmuB	25279	27159	-	NWCX01000006.1_25278-27159(-)_1	MTTVTPGLRLRFLGFFGPQKPPATVTFGTGLNVIYGASNTGKSFIVEAIDFMLGGKPPLRDIPERVGYDLVLLGLETLDGKSFTLWRSIDGGGFRLYEDLHQTPPTNEIPYTQLDEKHSDKNNTNLSSFLLDLCSLGGKRVRKNSRNETLSLSFRNIARLMIVDETEITQQSSPLIDGNPTANTPNLATFKLLLTGADDSALVATSNKSEPEELSRKAQLRLLDQLLEDYGDRLKELTKSPKELKEQLEKINTSLRQQAAQVNTTEDEFQEAAGKRRELRKKLEESRERRAEVSAMLERFRLLDRHYLSDIERLRAIEEGGTLFSVLSAGHCPLCGAAPDHHPPDTGCNGDTDAVVQAARVEIAKIEVLRTELVATVQSLEREGANFDRRIPTVVRELESISESVEEFLAPKLSALRKSYSDFADKRAEVREALALYATVQDMERRRADLEKGTEDEKAGVVTNADLSSTVAHSFAKTVEGILTGWHFPEVGDVYFDSKSRDLVIAGKSRSAFGKGLRAITHAAFTLGLLAFCRERHTPHTGFVVLDSPLLAYREPDGTEYDLTGTDLKDQFYAYLEALPEDTQVIVVENTDPPDAIMKREQSLMFGKNPHHGRYGLFPFIADPAQ*
GCA_002852275.1	NWCX01000006.1	3	Lamassu_Family	NWCX01000006.1_25	Lamassu-Fam__LmuC_acc_Mrr	LmuC	27156	27650	-	NWCX01000006.1_27155-27650(-)_1	MSQEHKPITFNSPLEAGIRAVSILGAAYPQTYDLQRLVAFDYLLVHTGDIGGPDNLHPPTPMRSAELLVRRKLVEQSLLLMMTRDLVEREVTSEGIKYGAGENAATFLSSVSSNYLLSLKDRAVWLVETIGDLTDEQFKAMMRRFFDKWVEQFQSIEQSLGGDA*
GCA_002852275.1	NWCX01000006.1	3	Lamassu_Family	NWCX01000006.1_26	Lamassu-Fam__LmuA_effector_Mrr	LmuA	27647	28735	-	NWCX01000006.1_27646-28735(-)_1	MTASWMDINKPPSPATAVTAAQVANGPIFPPQQRLLTYSPDEWEGFVEEWAYYCLTTKYEHVLRFSGAGDMGIDVAGFVGDERLLGVWDNFQCKHYGNAIRPSDVWVEFGKIIWYSYKGEYTVPRRYYFVSPRGAGTSLSRLFSNDTKLREELLANWDKHVKNAITSTQEVLLDAKLRAYVDSFDFTIFDAKTALQLVDDHRATPVHTARFGGGLPTRPASEKPPQEVAATESRYVTQLFGAYSEHTGTIVTDPSALPLPKLKDHFRRQREAFYEAESLRVFARDSVPPGTFEALLDDIHDGVIDTHDGNHADGYEKVCAVTKAARDMQITANALIICTNPKDRDGICHQLVNEERLRWTRS*
GCA_002852275.1	NWCX01000006.1	4	PDC-S12	NWCX01000006.1_92	PDC-S12_WP_034891581.1	PDC-S12	117743	118411	+	NWCX01000006.1_117742-118411(+)_1	MNTGPLNENELEWLDDTLAKYAAEGAILDVSELDGLLTAILSAPTDIEPAQWLLAIWGGADNVPRWANDRERDRFVNLTLQHMSDIAERLESYPDQFEPLFGTREAEGQELTIVEEWCFGYLRGVALSDWSTLPAELQPELDAIALHGSEEQFSALDNLTADEFIASIERITPAALALYQYWIANPQPVEAPQPIRNEAKVGRNDPCPCGSGKKYKQCCLAK*
GCA_002852275.1	NWCX01000006.1	5	PDC-S21	NWCX01000006.1_23	PDC-S21_WP_091991925.1	PDC-S21	23976	24995	+	NWCX01000006.1_23975-24995(+)_1	MPHAIMPWAQIAPNYHRNTILLGNGASIAVSPVLDYGSLLAYAHRAGLLTHDMNRLFQFFRTSDFEMILRLVWQASNVNRSLQIPDNRTHQAYLNVRNCLIQAVRDIHPEYEQVSDKLPNMYQFLKGFDTVLSLNYDLLIYWTMTYGFDIQDGHLFKDCFLWNGIFDDAWWRFRDTFRERTNTLVFYPHGSLALCRNVVEQEFKIHNAGEGLLEAILEEWRSEQAVPLFVSEGTMQQKVSSIQNSYYLSTVYREVLTSQRPSLTILGWGLGEHDRHILKRMRGTGIQRVAVSVYRWNQVYCNHAYQVIQDDLGPVRVDFFDSESPGCWVHPVQPILPRF*
GCA_002852275.1	NWCX01000006.1	6	VSPR	NWCX01000006.1_72	MTase_II_00147	MTase_II	98205	99605	+	NWCX01000006.1_98204-99605(+)_1	LSLAEQAGEDAEALLRQLMTIYDVKTLVAELVSVGEQHWSAAILKRVAALGRAAERLRPQEVAHLATLLPSPPAHHPHYGFRFIDLFAGIGGIRSGFEAIGGQCVFTSEWNKHAVRTYKANWYCDPQQHRFNEDIRDITLSQRSDVSDEEAARHIRESIPQHDVLLAGFPCQPFSLAGVSKKNAMGRAHGFACETQGTLFFDVVRIIAARQPAIFVLENVKNLKSHDQGRTFRIIMQTLDELGYKVADAGHTGPDDPKVIDGRHFLPQHRERIVLVGFRRDLQLHAGFTLRDIAAQYPAVRPTFGELLEPTVDAKFILTPVLWKYLYRYARKHQARGNGFGYGLVDPANPHSVARTLSARYYKDGAEILVDRGWDRPLGEKHFDDPLNQQRRPRRLTPRECARLMGFESPQGARFRIPVSDTQAYRQFGNSVVVPVFAAVAKLLAPRIAQAVARREADDNDGGCSR*
GCA_002852275.1	NWCX01000006.1	6	VSPR	NWCX01000006.1_73	NEase_II_00006	Vsr	99583	100080	+	NWCX01000006.1_99582-100080(+)_1	MMADVHDKATRSKNMRAIATRDTAIEKRIAALLTGAGFTFVAQDRALPGRPDFTLPDYRCVIFTHGCFWHHHDCYLFKVPATRTAFWLDKIAGNVARDARDRQKLAEEGWRVLIIWECALRGRLRLSDAALTERLEEWICGAGHDAQIDTQGIRELTTTSTPYKE*
GCA_002852275.1	NWCX01000006.1	7	retron_I-B	NWCX01000006.1_21	retron_I-B2	RT_I-B	19120	20220	-	NWCX01000006.1_19119-20220(-)_1	MKEKISKIDKNFYTDIFIKTSFQNEFEAGGVIPPIAKNQVSTISNKNKTFYSLAHSSPHYSIQTRIEKFLLKNIPLSASSFAFRKERSYLHYLEPHTQNVKYCHLDIVSFFHSIDVNIVRDTFSVYFSDEFLVKEKQSLLDAFMASVTLTAELDGVEKTFIPMGFKSSPSISNIIFRKIDILIQKFCDKNKITYTRYADDLLFSTKKENNILSSTFFINEISSILSINKFKLNKSKYLYKEGTISLGGYVIENILKDNSSGNIRLSSSKLNPLYKALYEIKKGSSSKHICIKVFNLKLKRFIYKKNKEKFEAKFYSSQLKNKLLGYRSYLLSFVIFHKKYKCINPIFLEKCVFLISEIESIMNRKF*
GCA_002852275.1	NWCX01000006.1	7	retron_I-B	NWCX01000006.1_22	retron_type_I_B2_atpase_toprim_cluster159_1	ATPase-Toprim_I-B	20335	22581	-	NWCX01000006.1_20334-22581(-)_1	MGIKSIRIKNILSFDDVYIDSFEDFNLIIGRNNSGKSNLLKVFKYFYEKLDEQRSIPLTLNSNYTPSGIITITYDTTRIKKIVTSTNNNSRFHKHIYNTLFKEPNKNKFTALFAPERKKQNSEYSLTLTISNDDSISWSTKDKKLLSLIKIIFPFFYIDTRRMDLYNWEDIWRIISSINSFNFQKISEDEILKFLDENISSRDGDYKKYITRITDVIDTKPYTYKEKVINYIKIALKGHIFTNSGEDILHQSDGTNSHKYIETIIKLLISLSRTEFITPTIYIDEPEIGLHPKLGEQFITTIHTTYNRYKKSVPEKESGKYSTPYPCLIFSTHAPNILKQTIKLFSTDQQILHFSKKNKHSTKISKLNSQYSDLRFINMFSDNEARLFFSEYILFVEGSTEMEVFQNSSLARIYPDLGRIDIYASDDVMLRNINPTYSQAAIPFLIVKDIDKVIKLDYKNEILSLDGDVSLVNKLIRKGSLKFYNPSLIKKIDSAKEIIRADKSKKEMSVDGLFFKTFKIENFVRDFNKLLKSFNLNYMTTTIEGALINEHSLKYFYRWICHIVFNQLDVNNENPKKMFAGLMRTYNLKDGAISILNSAFVLSTHLSILDPVEQKLVFKVKKRALFLIKKSIKGDFKNNKEITTLFRLLFGGKTATLISLEMNLKKSCQRIDPSITATIKKYKSNELKFLLPYTTKTSGWVTSFLDFTIAKLEQENADKIAENLRFLFPEIISIIEQASSSIDIGEFH*
GCA_002852275.1	NWCX01000008.1	8	PDC-S04	NWCX01000008.1_24	PDC-S04_WP_169250289.1	PDC-S04	19912	20514	-	NWCX01000008.1_19911-20514(-)_1	MSDKFGDERDPYLYPALNVLRNRLGIRQAKNLQQAAFEMTALRAATLPLGPRVRGLPYLCAIHHQLYQDLFDWAGRLREVNLYLGDTPFCHFARIEEEGNALMQALEQEDYLSGLPRDTFIERLSWFYGEINVLHPFRLGNGLTQRIFFEQLAIHAGYLLNWRDVDPAGWSAACQQSAMGDLAPLVAIFRKVVSEARESE*
GCA_002852275.1	NWCX01000009.1	9	SoFic	NWCX01000009.1_135	SoFic__SoFic	SoFic	130453	131454	+	NWCX01000009.1_130452-131454(+)_1	MSRYQPPFSITPSVLNLVVEIGELLGHWSAKRGEASPLLRKENRIRTIQASLAIEHNSLSMEQVTALLEGKRVLAPAKDIQEVRNAIRAYELMPGWHAANISDLLTAHKTLMTGLVDRPGALRGGNVGIYRGTQVIHMAPPAAQVPRLIADLLSWLEHTELHPLIASSVFHYEFEFIHPFADGNGRMGRLWQTLILSQWRQELAWLPVETLIHHQQERYYDILGACDKTSDCTLFVTWMLQNILAALKEGLETSFIVSEEMSEEMSEEIDVKLAPPENAILRLLTEKPELTARALAEILGISARTVERHLQGLQAKGRLIRIGAKKGGSWLVK*
GCA_002852275.1	NWCX01000011.1	10	PD-T4-3	NWCX01000011.1_145	PD-T4-3_WP_201121852.1	PD-T4-3	166912	167691	+	NWCX01000011.1_166911-167691(+)_1	MDINEFPPGVIEHLGWYVYRLIDPRDGSTFYVGKGKGNRVFAHMRGEVAAADDDELLSNKLKQLREIRLAGLEVIHVIHRHGIADEKTAYEVEAALIDAYPGLTNIMNGAGSNEYGAAHIKELIATYQPETVEFKHKALMISVNRSSKDVDLYDAVRFSWRVSLERASKAEVILATVKGIVRGVYVADEWLKSTRDNFPEMRQWDEDDEFEATQSSRFGFRGRAASPEITQLYLGKKIPDDLRKKGSMSPVKYSPNFDS*
GCA_002852275.1	NWCX01000014.1	11	AbiE	NWCX01000014.1_25	AbiEii_WP_067065479.1	AbiEii	24397	25314	-	NWCX01000014.1_24396-25314(-)_1	MDIQAPYYRQVALLMQVLPYVAVEREFALKGGTAINLFIRDFPRLSVDIDLAWVPLESRAIALPHIRDALARIAANLQQQAGMSAVLQANRSDEMRVIVTTDSAQIKIEVSPVARGTLYPPQEREVVGAVEDVFGYASLPVVSLPDLYGGKLCAALDRQHPRDFYDVKLLLDAQELDRPIFNGFIVYLLSHNRPLAEVLNPRWKDIAEPFYREFSGMTFETIALEELTAVPNRMIAALKSCFTQQDVDFLLSFKRGEPDWRLAPEMRIQDLPAVQWKLRNIHQMPAIKRAESLDKLEKVLAEWRS*
GCA_002852275.1	NWCX01000014.1	11	AbiE	NWCX01000014.1_26	AbiEi_WP_068866247.1	AbiEi	25320	26078	-	NWCX01000014.1_25319-26078(-)_1	MATKLNWLLQNSAPGDVILQSWLSQHAISPSLSFKYAQSGWLKKRGNGVYARAGREPEWNDALACLQNQLAAPVYVAGLSSLVWQGRSHYLQLKQNQCWLSVENKALLPKWFREFPGVEWIVISGKKLPVLDDRYRVTLDIKGKKLIGSAPELAAYELLSAVPGTLSFNHAAELFQGLVNLNPRKVEYLLSVSQSVQAKRLYLFFASFYEHGWLKRIDSQKIDLGAGKRQIVENGKFNAQYQITVPERFQKE*
GCA_002852275.1	NWCX01000016.1	12	PDC-S07	NWCX01000016.1_108	PDC-S07_WP_110056698.1	PDC-S07	102584	102994	+	NWCX01000016.1_102583-102994(+)_1	MLKMIDVVAAIIEQDGQILLAQRPPHADQPGMWEFAGGKVEPGESQPQALVRELQEEMGIIARPACYIASHQREVSGRRIHLHAWWVPHFQGTPLAHYHTQLRWCLPTEALALDLAPADIPLLHAFIAQRPTLSVR*
GCA_002852275.1	NWCX01000023.1	13	PDC-S15	NWCX01000023.1_3	PDC-S15_WP_009831833.1	PDC-S15	1861	2760	-	NWCX01000023.1_1860-2760(-)_1	MITTEQHFNEAKDLLNFLCSWNNNLSGYVFRGHSDESFQLLPSVLRDNSRYLADNQYPRTKVPGQLRNSDREWHQIQHERIILRDFYKLADNHGLKVPNVEKLRNSLIGRYDYNFTQQGRIEWLSQDILEVAALAQHYGIPTRLLDWSYDPFVSSYFAASGVTDDSGNLAVWCFNAEYLSTWLNLNSRLKLKLIIPPYSENSNLSAQRGLFTHMPVEFDFSNNDNASIPVDRTPLDIKLDNILPPEPYTQNREKIFLKLTLPCSKAKDLLKFLLQQGYGEARIYPGYKGIANQVMRKYK*
GCA_002852275.1	NWCX01000032.1	14	3HP	NWCX01000032.1_3	Hp3	Hp3	656	1339	-	NWCX01000032.1_655-1339(-)_1	MKKVKWLKLNIRLEFETAVRRLSLDSFTEDKGKGFIFDKIRHDFASGRFVERIVYHDKISSFDGSETTVERIEYRTTNFSVAVDSLPVMQITNPPRTLKPFSQALVKNLGLGVSLEEIDINPINWLNEISSSVNINLTQLDISRVRVSDYATAKMQIIGSSDLRKYYKEELEGKKIRIDRLVCSVNSLEYSGKLKITNSGLAYIDVRNENEFTKIVFDTLKKVTLQS*
GCA_002852275.1	NWCX01000032.1	14	3HP	NWCX01000032.1_4	Hp2	Hp2	1326	2405	-	NWCX01000032.1_1325-2405(-)_1	MAKKLYFATDKNIYDALHHKRITAAKLHELLLNRGVFLSPELDKEILIEEISKLPHGFNELEHIKKLVKTYDPRESTTSVSFQTSTNQAELISAAEALKKTCSPSKGQSLNIVAKKDGSLTVEYNYEEIDLSKTALRQIDKRNVIIELRPDTDKVEVRMPQNPEAKKVIESLQNELSKIKSEPIERFEISLLAITDPTLRSQFFQELMNGLRGYETDDVTKVELNRSTDASEDEDKEETIDTGFVKKAVLNGEGVNSSAIFSQLHEKGYYIGRIAWSSKPTSGIGDRINVEAFFKDSEKCCDFAYQIKGINNQKEDGFNVTIRAATAQEKKHISELIESAAENAYNIIIGSEVNEDEKS*
GCA_002852275.1	NWCX01000032.1	14	3HP	NWCX01000032.1_5	Hp1	Hp1	2405	3406	-	NWCX01000032.1_2404-3406(-)_1	MGGETSAIQRVAGKISDDIFSVFKWDRAARADMNWDCCQEAHSKKTHPSDVVFFYIDPYEEEMVYLNTDLKSYAEGTIGKKIVEGALTSLALATECANVSEEWRLKYVHDDSLGYNVRGLLFLYNHDNLYDKDFYENITKKLDHSSINCPPNIKLHLLDPYKISDLINISSDITKLIGSGKLPQPDKFTYYYPDLSLTRIKHPINQATPATIELLTSPYIIIKHEAFSWLRDKNPEGYVVYYNQPGDSVDEFVYFFDMLSTYQILTEGKPIVLRHCYIHPNENAIHHFERAKKKYSTDWLLGEDERLFLKIDFDKTDKIVVEYNLEKIGMEQR*
GCA_002852275.1	NWCX01000035.1	15	PD-T7-1or5	NWCX01000035.1_17	PD-T7-1_WP_205975857.1	PD-T7-1	13385	14752	+	NWCX01000035.1_13384-14752(+)_1	MEKIVIKNLDIKRFNALAAQSRSPAAAYMSEELEWYADSDEIVLGIVLRDTIDSDFVGIILGRDEGDRFRAFDVKASIPTQEEARVWVHGGIKWYAGKGERTFPQGDESKGLDLFTPVVPVAKQHPYFAKLAQEDSFIPAKAIINQLMPHYTDIDGNFVEQFQSSGFDARLWELYLNTYLNEEQLFLDREYHAPDFLVQKYGIKVAIEAVIVGRKESNPISFFQDEPKFLTPSEIKEKLKDEMPIKFGSPLFSKLRKEYWKLDHVKGNALIFAIADFHDDQSMQWSSNALISYLYGVKHEFTRDKDGQLIISPLKIEKHQVGNKTIPSGYFFQDEAENISAVLFSSSGTISKFNRIGRQAGYGPENIIMHRFGTCHDHDPNAFLPKQFAYTVTTNSNETWGEGLSMFHNPNAKHPVPEALFPSIAHHYYDNGQIVSHLPEFHPYSSMTINMKIEA*
GCA_002852275.1	NWCX01000036.1	16	DMS_other	NWCX01000036.1_12	mads_8	mad8	21875	24184	-	NWCX01000036.1_21874-24184(-)_1	MSFNAKDMTQGGQIANMRFRMFGQIANIIFYVLFILFWVLCGLMLMYRLSWQTFVNGCVYWWCTTLGPMRDIIRSQPVYTIQYYGQSLEYTSEQILADKYTIWCGEQLWTSFVFAAVVSLVICIVTFFIASWVLGRQGKQQSEDENTGGRQLSDKPKEVARQMKRDGMASDIKIGDLPILKNSEIQNFCLHGTVGSGKSEVIRRLLNYVRARGDMAIIYDRSCEFVKSYYDPSLDKILNPLDSRCAAWDLWKECLTLPDFDNISNTLIPMGTKEDPFWQGSGRTIFAEGAYLMREDKDRSYEKLVDTMLSIKIDKLRAYLQNTPAANLVEEKIEKTAISIRAVLTNYVKAIRYLQGIEKNGEPFTIRDWMRGVREDRPNGWLFISSNADTHASLKPVISMWLSIAIRGLLAMGENRNRRVWIFADELPTLHKLPDLVEILPEARKFGGCYVFGIQSYAQLEDIYGVKPAATLFDVMNTRAFFRSPSKEIAEFAAGEIGEKEILKASEQYSYGADPVRDGVSTGKEKERETLVSYSDIQTLPDLSCYVTLPGPYPAVKLALKYKPRPKIAEGFIPRTLDARVDARLSALLEAREAEGSLARALFTPDAPASGPADTNSHAGEQPEPVSQPAPADMTVSPEPVKAPPTIKRPAAEPSVRTTEPSVLRVTTVPLIKPKAAVAAAAASTASSSGAPATAAGGTQQELAQQSAEQGQDMLPAGMNEDGVIEDMQAYDAWADEQTQRDMQRREEVNINHSHRHDEQDDVEIGGNF*
GCA_002852275.1	NWCX01000036.1	17	PDC-S12	NWCX01000036.1_6	PDC-S12_WP_034891581.1	PDC-S12	10576	11259	-	NWCX01000036.1_10575-11259(-)_1	MKLTKSGPLTDREIDWLEEILMKYGMDDSVLCFSELDGLLTAIVSGPNTISPNTWLSAIWGRGDYHPRWTTEKEMTRFVGLCFQHMNDIAGCLYEAPEQFEPIFNGREVKGKTYTIVEEWCFGYMKGRSLDDWSALPESLRPSLEAIALHGIEKNFPVVEKMSPVQFEQSITLIQPAALALYQHWLSVRMSEASSRPVPVKGAEKLPGRNDPCQCGSGKKFKKCCLH*
GCA_002852275.1	NWCX01000036.1	18	RM_type_I	NWCX01000036.1_4	REase_I_00002	REase_I	5415	8699	-	NWCX01000036.1_5414-8699(-)_1	VDKHYQPKFQEEYSAKIPALTLLTSLGWTFLSPKQIMDYRGYKQDEVVLRPVLREELSKRSFMAGGKTCQLSEKALANLISQVCSPALNEGLLKANERMYNHLLYGIAVTEFVDGKKVNPTVALIDWEHPENNQFHFTEEFTVLRSGGVETRRPDIVCFVNGIPLAVIEAKSPAGHGKKGPTIDEGISQSIRNQFNDEIPQLFVYSQLLLSINGHDGRYGTCHTPMKFWAAWREEDITDPQMYALRNHPLSTEQIHALFDHRPSVDLKWYQQLIDGGELAVSGQDKLLISLLSPERLLEMTRFFTLFDKKTGKIVARYQQVFGIKRLLERISTRRPDGGREGGVIWHTTGSGKSYTMVFLSKALILHDSLKQCRIVVVTDRVDLEGQLSGTFVSGGELAGKDDKAKAMATSGQKLAQQIGSGKERIIFTLIQKFNSATKLPECVNTSPDIIVLIDEGHRSQGGENHVRMKLALPNAAFVAFTGTPLLKEDKTTNKFGPIVHAYTMQRAVEDKAVTPLLYEERIPDLEVNDRAIDAWFDRITDGLSEAQKADLKRKYARKGEVYSADDRIRLIALDIATHFSKNIDEGLKGQLACDSKISAIKYKKYLDEAGLFESAVVISPPDTREGNTEVDESKLPEVTKWWKDNVGTQDESVYTRNIISRFDTDEKLKLLIVVDKLLTGFDEPKNTVLYIDKPLKSHNLIQAIARVNRLHPLKKFGLLIDYRGILAELDTTIGKYQDLASRTQGGYDIKDIDGLYSAMSSEYKRLPHLYNQLWAIFAGVKNKNDTEQLRAVLVPKMEERDGEMVDIHQKTRDDFFEALTAFAGCLKVALQSATFFTDKSFTEQDRNLYKETVKQMSSLRQWAMQVSGEQVNYDDYAEQVKKLLDKHVTGVEVREPDGVYEVGKMGKSEKPEEWDNNKTRNETDIIKTRVTKMIEQELRDDPYAQEAFSKLLRMAIEEAEKLFDHPLKQYLLFREFEEQVEARKLSDIPDALVVNKHAQAYYGVFKKELPEVFAVNDVQVQDKWTKLAFEVDNIIVKAVAENSLNPQDIEKVVKTSLLPLLFTACREIGAGMNQVNRIVETIIQILRVGLMKS*
GCA_002852275.1	NWCX01000036.1	18	RM_type_I	NWCX01000036.1_7	Specificity_I_00067	Specificity_I	11256	12482	-	NWCX01000036.1_11255-12482(-)_1	MIPKGWSSQKLSSVASIIDCKHRTPEYVKSGIPLVSPGTIKWGALDLISPVKRVTEEEYRSLMDHCVVEQGDLVMSRNQSVGVVSYVDSKKPFVLGQDTVLIKAIHADWRFIYYTLQSDLVQRQIAKSAGGSTFSRINLSDIRALNIKTPAICEQDKISQILTAWDKAISVTESLLANSQQQKKALMQQLLTGNKRLLDENGVRFSGEWKITKLIQMGKVVSGGTPDTNMAMYWEGDILWLTPTDVTALTGRFVSNTSRKITPAGLLNSSAVLLPKGSLMVCTRATIGALAISTSEICTNQGFKNIIPNEGFNIEFIYYLLQMNTNEMIKKSSGSTFLELSKKDFETLSFSCPFIKEQQKIAAVLSAADTEISTLEKKLACLKDEKKALMQQLLTGKRRVKVDEAVAV*
GCA_002852275.1	NWCX01000036.1	18	RM_type_I	NWCX01000036.1_8	MTase_I_00005	MTase_I	12472	13995	-	NWCX01000036.1_12471-13995(-)_1	MNDKISQDTINKALWAACDTFRGTISADTYKDFILTMLFLKYISDVWQDHYDEYKKQYGDAPELIEAMMANERFVLPKSASFYALYERRHEPGNGERIDQALHAIEEANGTKLKDAGKSVFQDISFNTDRLGEEKQKNTILRQLLEDFAGQDLNLKPSRVGTLDVIGNAYEYLIKNFAASGGQKAGEFYTPPEVSDLIAELLDPQPGDTICDPACGSGSLLMKCGRKIVSGHDSRNYALFGQEAIGSTWSLAKMNMFLHGEDNHKIEWGDTIRNPKLLDKNGDLMLFDIVTANPPFSLDKWGHDEAENDKFGRFRRGVPPKTKGDYAFISHMIETLKPGTGRMGVVVPHGVLFRGSSEGKIRQKLIDENLLDAVIGLPEKLFYGTGIPAAILIFKKQKVDDKVLFIDASREFKAGKNQNQLSEENIKKIVKTYRDGDNVEKYAYLASLKEIQDNDYNLNIPRYVDTFEEEEEIDLLAVRAEREQLKAELAKLETEMAGYLKELGYDS*
GCA_002852275.1	NWCX01000038.1	19	PDC-S13	NWCX01000038.1_34	PDC-S13_WP_186842295.1	PDC-S13	31793	32617	-	NWCX01000038.1_31792-32617(-)_1	MNEQQPFEAIRKSDEAGREYWSARNLGPLLDYKEWRNFYKVIAKAIISCEASGHPSADHFVETNKMVELGSGASRNLEDFHLSRYACYLVVQNGDPSKPVIAAGQTYFALQTRRQELQDDQIFKSLREDEKRLFLHNELKEHNKHLVETAQRAGVETTLDFAVFQNHGYKGLYGGLDQKAIHERKGLKKSQKILDYMGSTELAANLFRATQTEEKLRRDAVDSKQLANKTHYDVGQKVRQTIKDLGGTMPEALPSPEKSIQQLTIAAKNKNAPE*
GCA_002852275.1	NWCX01000053.1	20	gabija	NWCX01000053.1_1	GajB_00046	GajB	333	1355	-	NWCX01000053.1_332-1355(-)_1	MDKRVIFAVAGSGKTTLLIRRLSEDRRTLLLTFTVNNEAHLRAQIIRRFGFIPEGIRVMTWFEFLHGFCFRPFLQEQLASRGLSFDQPPPRIPRTNARHYQDPAGRLYHRRLAHLLTARGLLPDIRIRLARYYDELLVDEVQDFAGHDFNFLLELCRAEITVLCCGDFYQHTFDTSHDGNVNSTLHDDITRYEARFDAAGFAVDRDTLNRTWRCSASVCEFITGQLNIRIAAHGIHASLIETIADTERSATLHADNTVIKLFYREHHRYGCYSMNWGASKGLDHFQDVCIVMGSSHWKLLTRQELATLPPSSRNRLYVACSRARGNIYFVPETHLRRFRN*
GCA_002852275.1	NWCX01000053.1	20	gabija	NWCX01000053.1_2	GajA_00042	GajA	1340	2902	-	NWCX01000053.1_1339-2902(-)_1	MPLITRLMLQNFKKFPELDLRFTHDRNILVGDNESGKSTILLALDLVLSDSRHRVEALGVESLLSQSAVRQFQEGERRADQLPVLTADVFLSNGGDPDLNGRQNLAGINADGLRMRIAPMTEEYGQDIHNVLQQDPDNFPYEYYSVRFSTFSGGHFASFRRYLRHLLLDSARIDNEHAAQEYTRTVYSVNVPVADRYRLENSYRQQKMHFCTRHLSAINDTLETYQFGVRSGAKSGLEANLDITEDGISIRHRGKGRQCFIKTEFALQRHQQQGELHVLLLEEPENHLSHVSMKRLVNQLATERQTQVFIATHSSHISSRLDLRKAILLGSARPVLMNELSAETAAFFMKAPDNNVLEFALARRVLLVEGDAEFILIEAFYRRLYGRAPEEDGVHIIAIGGTSFRRYLELARLLENRVAALRDNDGNYQQNCDERYADVICSRSRVFADRDNTRSTFEISLYQDNADLCDTLFRGPRRTLTVQEYMLANKAEAAFRLLQLHAGELTVPDYIQEALAWIRE*
GCA_002852275.1	NWCX01000066.1	21	Lamassu_Family	NWCX01000066.1_2	Lamassu-Fam__LmuB_SMC_Cap4_nuclease_II	LmuB	942	3275	-	NWCX01000066.1_941-3275(-)_1	MNWKISKIEVSSFKAFKHIYLDLGESALLTLDGPNGYGKTSIFDAIELLLTGQVSRIQNLFSTLLSNRTKNYADNLFWNNRSGENDLCIKIEFTNDDRKLVLARHCPTVIFKKPANNRADNYENFKLYELPTFESFDFTKANLRDNNFLDEVFGKNFRENFSFLNYLEQGQNRLLHTRVDQRKDKLGNLFNISDIEAEIESCNNIYSKLTKHINDPERKAKIESLKEEIATLRDTLQAEAGIVGYKKLSTTDVQPGWDKENIFSTYSAVDHAAYQESVRKIIALLPLKATIKTRVHNEVIDADIKRNEESLRSLAQFGKDLNKLDELEAIKKGIDELERSAAIIKRGASMIKVEEAQSLPNWADGRLESFELQIESRNNLRDKSSANANAIAELERLKTQLIDEHKKSYPDDHLCPLCGTDWEDHKSMVGAIEARTKQISESLSKDGKELVNLIAAMDAELKLIDTHIQNNLKVLKPTFEPNLHAELTKIKLRLPAITLLMEKLKSDNLQFTDTFTESNDVVNERLEKLKEILRNKKQTEVDALALPEDWRETTISAFKDLEDFYIITAEDLRDKEQYISIKANEAQNARLQTCISALKLIEKETLAAQKAQEKIKKLRDTLKDTEQRYTDQTISAIELIFHIYSGRLIQNYQRGLGLFIESRDGTQLRFLTAEKSEHDAVMSMSSGQVCALGLAFFLSLNKVYAKVPLILIDDPSQSLDEINVASLTDLLRCELKHCQLIVSSHEDDISAYMRYRFDRAGLKTSSLNMQLLAKEAL*
GCA_002852275.1	NWCX01000066.1	21	Lamassu_Family	NWCX01000066.1_3	Lamassu-Fam__LmuC_acc_Cap4_nuclease	LmuC	3250	3915	-	NWCX01000066.1_3249-3915(-)_1	MIKQLIDEALVDHGFVSKRELDNTSFYIRDSGSAIRFAVVHNLDELITPTELNSQINQLAPEDFLRNPSFKKNCDLICIYRLDVLAEFKEHEEGIFSIEEDPHFYKKYVLYYSIAEESALTDFTYEKLVSVISDKKEFIGYKENPLVASQYSFAAKTFIKLPFLELPIHQGNLVSLRQQAIEAVAEAGRSDTYATIQQVTNANADEVIKEMIKNELENIQD*
GCA_002852275.1	NWCX01000066.1	21	Lamassu_Family	NWCX01000066.1_4	Lamassu-Fam__LmuA_effector_Cap4_nuclease_II	LmuA	3896	5125	-	NWCX01000066.1_3895-5125(-)_1	VSQQEEKYPASAISSWSGFVYQGKVALYHSLKLILDDDLDFELQLDSSDDFAIYKAGKLHSAHQVKAKISKYRSGYAKALEQSTLIEYDKAKGTTRYFHVSVPLENTDDHIGNNGETVKFYRYGNNFHCGLGEIEGLTKALIKNICEKQSITVSDNLINFNYCLLSEKISTKAIHNHKLNQEDGFSENKAAYEGRIEAKDILEELLTENPYQNRDYYAVELKARLQTYLEERLEQALPTMNDTTYERARRLCEHMRNTHINELKNLCQMMKPSERFQDIQKNDIRRYTKLIQAISVEPIFNHLPHYIDRENRFYVPTALDVDASEECESDMNHEMKNNGDLLRLLFEYNHLIASKAEASFTFDTKFTNSDDFDDKRATEKLESNITKSLCISVITKDDAEDRLNDKATH*
GCA_002852545.1	NWDL01000001.1	1	PDC-S07	NWDL01000001.1_116	PDC-S07_WP_110056698.1	PDC-S07	127455	127847	-	NWDL01000001.1_127454-127847(-)_1	MKKLQIAVGIIRNPQGEIFITQRAADAHMANKLEFPGGKIESDETPEQALIRELQEEVGITVTASSLFDKLEYQFPDRHITLWFFLVESWQGEPWGKEGQPGRWMAGPTLDPAAFPPANEPVISKLIAQG*
GCA_002852545.1	NWDL01000003.1	2	dXTPase	NWDL01000003.1_316	dGTPase	dGTPase	332223	333584	+	NWDL01000003.1_332222-333584(+)_1	MTRSEINVWDVRRGTNSPRVEEIRSEAQRDLSRLIHSSPFRRLQSKTQVLGLGESDFYRTRLTHSMEVAQIGSGLLAKLKNIYKGKEEAQFLPDNDLMQAVCLAHDIGHPPFGHGGEVALNYCMLDYGGFEGNGQTLRILSKLDKYTLEHGLDPTRRLLLGILKYPVKYSELVVKKDSIPATIGSPNWLFKSSDFKPPKCYLDSECDIVEFALSPFTEHDRRLFTSVKDGETKSDHKKASYKALDTTIMDLADEISYSLHDLEDAISLGMVTRAMWMEHFSGHETLFTDCHGKTFSGTCESVADSLFGKSYKRKECIGMLVHLMITSVELNTKNAAFKCGMLKYNAVLPEAVEALRLKIFKLVENKVIKHENVQQLEFKGQKLIVELFGVLANDPCRFLPASTREIYEQQISLDEKAGMRVICDYVSGMTDGYATKLYEKILIPRKGSIFDHL*
GCA_002852545.1	NWDL01000005.1	3	PD-T4-3	NWDL01000005.1_227	PD-T4-3_WP_201121852.1	PD-T4-3	256015	256794	+	NWDL01000005.1_256014-256794(+)_1	MDINEFPPGVIEHLGWYVYRLIDPRDGSTFYVGKGKGNRVFAHMRGEVAAADDDELLSNKLKQLREIRLAGLEVIHVIHRHGIADEKTAYEVEAALIDAYPGLTNIMNGAGSNEYGAAHIKELIATYQPETVEFKHKALMISVNRSSKDVDLYDAVRFSWRVSLERASKAEVILATVKGIVRGVYVADEWLKSTRDNFPEMRQWDEDDEFEATQSSRFGFRGRAASPEITQLYLGKKIPDDLRKKGSMSPVKYSPNFDS*
GCA_002852545.1	NWDL01000006.1	4	Lamassu_Family	NWDL01000006.1_24	Lamassu-Fam__LmuB_SMC_Mrr	LmuB	25279	27159	-	NWDL01000006.1_25278-27159(-)_1	MTTVTPGLRLRFLGFFGPQKPPATVTFGTGLNVIYGASNTGKSFIVEAIDFMLGGKPPLRDIPERVGYDLVLLGLETLDGKSFTLWRSIDGGGFRLYEDLHQTPPTNEIPYTQLDEKHSDKNNTNLSSFLLDLCSLGGKRVRKNSRNETLSLSFRNIARLMIVDETEITQQSSPLIDGNPTANTPNLATFKLLLTGADDSALVATSNKSEPEELSRKAQLRLLDQLLEDYGDRLKELTKSPKELKEQLEKINTSLRQQAAQVNTTEDEFQEAAGKRRELRKKLEESRERRAEVSAMLERFRLLDRHYLSDIERLRAIEEGGTLFSVLSAGHCPLCGAAPDHHPPDTGCNGDTDAVVQAARVEIAKIEVLRTELVATVQSLEREGANFDRRIPTVVRELESISESVEEFLAPKLSALRKSYSDFADKRAEVREALALYATVQDMERRRADLEKGTEDEKAGVVTNADLSSTVAHSFAKTVEGILTGWHFPEVGDVYFDSKSRDLVIAGKSRSAFGKGLRAITHAAFTLGLLAFCRERHTPHTGFVVLDSPLLAYREPDGTEYDLTGTDLKDQFYAYLEALPEDTQVIVVENTDPPDAIMKREQSLMFGKNPHHGRYGLFPFIADPAQ*
GCA_002852545.1	NWDL01000006.1	4	Lamassu_Family	NWDL01000006.1_25	Lamassu-Fam__LmuC_acc_Mrr	LmuC	27156	27650	-	NWDL01000006.1_27155-27650(-)_1	MSQEHKPITFNSPLEAGIRAVSILGAAYPQTYDLQRLVAFDYLLVHTGDIGGPDNLHPPTPMRSAELLVRRKLVEQSLLLMMTRDLVEREVTSEGIKYGAGENAATFLSSVSSNYLLSLKDRAVWLVETIGDLTDEQFKAMMRRFFDKWVEQFQSIEQSLGGDA*
GCA_002852545.1	NWDL01000006.1	4	Lamassu_Family	NWDL01000006.1_26	Lamassu-Fam__LmuA_effector_Mrr	LmuA	27647	28735	-	NWDL01000006.1_27646-28735(-)_1	MTASWMDINKPPSPATAVTAAQVANGPIFPPQQRLLTYSPDEWEGFVEEWAYYCLTTKYEHVLRFSGAGDMGIDVAGFVGDERLLGVWDNFQCKHYGNAIRPSDVWVEFGKIIWYSYKGEYTVPRRYYFVSPRGAGTSLSRLFSNDTKLREELLANWDKHVKNAITSTQEVLLDAKLRAYVDSFDFTIFDAKTALQLVDDHRATPVHTARFGGGLPTRPASEKPPQEVAATESRYVTQLFGAYSEHTGTIVTDPSALPLPKLKDHFRRQREAFYEAESLRVFARDSVPPGTFEALLDDIHDGVIDTHDGNHADGYEKVCAVTKAARDMQITANALIICTNPKDRDGICHQLVNEERLRWTRS*
GCA_002852545.1	NWDL01000006.1	5	PDC-S12	NWDL01000006.1_92	PDC-S12_WP_034891581.1	PDC-S12	117743	118411	+	NWDL01000006.1_117742-118411(+)_1	MNTGPLNENELEWLDDTLAKYAAEGAILDVSELDGLLTAILSAPTDIEPAQWLLAIWGGADNVPRWANDRERDRFVNLTLQHMSDIAERLESYPDQFEPLFGTREAEGQELTIVEEWCFGYLRGVALSDWSTLPAELQPELDAIALHGSEEQFSALDNLTADEFIASIERITPAALALYQYWIANPQPVEAPQPIRNEAKVGRNDPCPCGSGKKYKQCCLAK*
GCA_002852545.1	NWDL01000006.1	6	PDC-S21	NWDL01000006.1_23	PDC-S21_WP_091991925.1	PDC-S21	23976	24995	+	NWDL01000006.1_23975-24995(+)_1	MPHAIMPWAQIAPNYHRNTILLGNGASIAVSPVLDYGSLLAYAHRAGLLTHDMNRLFQFFRTSDFEMILRLVWQASNVNRSLQIPDNRTHQAYLNVRNCLIQAVRDIHPEYEQVSDKLPNMYQFLKGFDTVLSLNYDLLIYWTMTYGFDIQDGHLFKDCFLWNGIFDDAWWRFRDTFRERTNTLVFYPHGSLALCRNVVEQEFKIHNAGEGLLEAILEEWRSEQAVPLFVSEGTMQQKVSSIQNSYYLSTVYREVLTSQRPSLTILGWGLGEHDRHILKRMRGTGIQRVAVSVYRWNQVYCNHAYQVIQDDLGPVRVDFFDSESPGCWVHPVQPILPRF*
GCA_002852545.1	NWDL01000006.1	7	VSPR	NWDL01000006.1_72	MTase_II_00147	MTase_II	98205	99605	+	NWDL01000006.1_98204-99605(+)_1	LSLAEQAGEDAEALLRQLMTIYDVKTLVAELVSVGEQHWSAAILKRVAALGRAAERLRPQEVAHLATLLPSPPAHHPHYGFRFIDLFAGIGGIRSGFEAIGGQCVFTSEWNKHAVRTYKANWYCDPQQHRFNEDIRDITLSQRSDVSDEEAARHIRESIPQHDVLLAGFPCQPFSLAGVSKKNAMGRAHGFACETQGTLFFDVVRIIAARQPAIFVLENVKNLKSHDQGRTFRIIMQTLDELGYKVADAGHTGPDDPKVIDGRHFLPQHRERIVLVGFRRDLQLHAGFTLRDIAAQYPAVRPTFGELLEPTVDAKFILTPVLWKYLYRYARKHQARGNGFGYGLVDPANPHSVARTLSARYYKDGAEILVDRGWDRPLGEKHFDDPLNQQRRPRRLTPRECARLMGFESPQGARFRIPVSDTQAYRQFGNSVVVPVFAAVAKLLAPRIAQAVARREADDNDGGCSR*
GCA_002852545.1	NWDL01000006.1	7	VSPR	NWDL01000006.1_73	NEase_II_00006	Vsr	99583	100080	+	NWDL01000006.1_99582-100080(+)_1	MMADVHDKATRSKNMRAIATRDTAIEKRIAALLTGAGFTFVAQDRALPGRPDFTLPDYRCVIFTHGCFWHHHDCYLFKVPATRTAFWLDKIAGNVARDARDRQKLAEEGWRVLIIWECALRGRLRLSDAALTERLEEWICGAGHDAQIDTQGIRELTTTSTPYKE*
GCA_002852545.1	NWDL01000006.1	8	retron_I-B	NWDL01000006.1_21	retron_I-B2	RT_I-B	19120	20220	-	NWDL01000006.1_19119-20220(-)_1	MKEKISKIDKNFYTDIFIKTSFQNEFEAGGVIPPIAKNQVSTISNKNKTFYSLAHSSPHYSIQTRIEKFLLKNIPLSASSFAFRKERSYLHYLEPHTQNVKYCHLDIVSFFHSIDVNIVRDTFSVYFSDEFLVKEKQSLLDAFMASVTLTAELDGVEKTFIPMGFKSSPSISNIIFRKIDILIQKFCDKNKITYTRYADDLLFSTKKENNILSSTFFINEISSILSINKFKLNKSKYLYKEGTISLGGYVIENILKDNSSGNIRLSSSKLNPLYKALYEIKKGSSSKHICIKVFNLKLKRFIYKKNKEKFEAKFYSSQLKNKLLGYRSYLLSFVIFHKKYKCINPIFLEKCVFLISEIESIMNRKF*
GCA_002852545.1	NWDL01000006.1	8	retron_I-B	NWDL01000006.1_22	retron_type_I_B2_atpase_toprim_cluster159_1	ATPase-Toprim_I-B	20335	22581	-	NWDL01000006.1_20334-22581(-)_1	MGIKSIRIKNILSFDDVYIDSFEDFNLIIGRNNSGKSNLLKVFKYFYEKLDEQRSIPLTLNSNYTPSGIITITYDTTRIKKIVTSTNNNSRFHKHIYNTLFKEPNKNKFTALFAPERKKQNSEYSLTLTISNDDSISWSTKDKKLLSLIKIIFPFFYIDTRRMDLYNWEDIWRIISSINSFNFQKISEDEILKFLDENISSRDGDYKKYITRITDVIDTKPYTYKEKVINYIKIALKGHIFTNSGEDILHQSDGTNSHKYIETIIKLLISLSRTEFITPTIYIDEPEIGLHPKLGEQFITTIHTTYNRYKKSVPEKESGKYSTPYPCLIFSTHAPNILKQTIKLFSTDQQILHFSKKNKHSTKISKLNSQYSDLRFINMFSDNEARLFFSEYILFVEGSTEMEVFQNSSLARIYPDLGRIDIYASDDVMLRNINPTYSQAAIPFLIVKDIDKVIKLDYKNEILSLDGDVSLVNKLIRKGSLKFYNPSLIKKIDSAKEIIRADKSKKEMSVDGLFFKTFKIENFVRDFNKLLKSFNLNYMTTTIEGALINEHSLKYFYRWICHIVFNQLDVNNENPKKMFAGLMRTYNLKDGAISILNSAFVLSTHLSILDPVEQKLVFKVKKRALFLIKKSIKGDFKNNKEITTLFRLLFGGKTATLISLEMNLKKSCQRIDPSITATIKKYKSNELKFLLPYTTKTSGWVTSFLDFTIAKLEQENADKIAENLRFLFPEIISIIEQASSSIDIGEFH*
GCA_002852545.1	NWDL01000008.1	9	PDC-S04	NWDL01000008.1_24	PDC-S04_WP_169250289.1	PDC-S04	19912	20514	-	NWDL01000008.1_19911-20514(-)_1	MSDKFGDERDPYLYPALNVLRNRLGIRQAKNLQQAAFEMTALRAATLPLGPRVRGLPYLCAIHHQLYQDLFDWAGRLREVNLYLGDTPFCHFARIEEEGNALMQALEQEDYLSGLPRDTFIERLSWFYGEINVLHPFRLGNGLTQRIFFEQLAIHAGYLLNWRDVDPAGWSAACQQSAMGDLAPLVAIFRKVVSEARESE*
GCA_002852545.1	NWDL01000009.1	10	SoFic	NWDL01000009.1_135	SoFic__SoFic	SoFic	130561	131562	+	NWDL01000009.1_130560-131562(+)_1	MSRYQPPFSITPSVLNLVVEIGELLGHWSAKRGEASPLLRKENRIRTIQASLAIEHNSLSMEQVTALLEGKRVLAPAKDIQEVRNAIRAYELMPGWHAANISDLLTAHKTLMTGLVDRPGALRGGNVGIYRGTQVIHMAPPAAQVPRLIADLLSWLEHTELHPLIASSVFHYEFEFIHPFADGNGRMGRLWQTLILSQWRQELAWLPVETLIHHQQERYYDILGACDKTSDCTLFVTWMLQNILAALKEGLETSFIVSEEMSEEMSEEIDVKLAPPENAILRLLTEKPELTARALAEILGISARTVERHLQGLQAKGRLIRIGAKKGGSWLVK*
GCA_002852545.1	NWDL01000015.1	11	AbiE	NWDL01000015.1_25	AbiEii_WP_067065479.1	AbiEii	24397	25314	-	NWDL01000015.1_24396-25314(-)_1	MDIQAPYYRQVALLMQVLPYVAVEREFALKGGTAINLFIRDFPRLSVDIDLAWVPLESRAIALPHIRDALARIAANLQQQAGMSAVLQANRSDEMRVIVTTDSAQIKIEVSPVARGTLYPPQEREVVGAVEDVFGYASLPVVSLPDLYGGKLCAALDRQHPRDFYDVKLLLDAQELDRPIFNGFIVYLLSHNRPLAEVLNPRWKDIAEPFYREFSGMTFETIALEELTAVPNRMIAALKSCFTQQDVDFLLSFKRGEPDWRLAPEMRIQDLPAVQWKLRNIHQMPAIKRAESLDKLEKVLAEWRS*
GCA_002852545.1	NWDL01000015.1	11	AbiE	NWDL01000015.1_26	AbiEi_WP_068866247.1	AbiEi	25320	26078	-	NWDL01000015.1_25319-26078(-)_1	MATKLNWLLQNSAPGDVILQSWLSQHAISPSLSFKYAQSGWLKKRGNGVYARAGREPEWNDALACLQNQLAAPVYVAGLSSLVWQGRSHYLQLKQNQCWLSVENKALLPKWFREFPGVEWIVISGKKLPVLDDRYRVTLDIKGKKLIGSAPELAAYELLSAVPGTLSFNHAAELFQGLVNLNPRKVEYLLSVSQSVQAKRLYLFFASFYEHGWLKRIDSQKIDLGAGKRQIVENGKFNAQYQITVPERFQKE*
GCA_002852545.1	NWDL01000017.1	12	PDC-S07	NWDL01000017.1_108	PDC-S07_WP_110056698.1	PDC-S07	102584	102994	+	NWDL01000017.1_102583-102994(+)_1	MLKMIDVVAAIIEQDGQILLAQRPPHADQPGMWEFAGGKVEPGESQPQALVRELQEEMGIIARPACYIASHQREVSGRRIHLHAWWVPHFQGTPLAHYHTQLRWCLPTEALALDLAPADIPLLHAFIAQRPTLSVR*
GCA_002852545.1	NWDL01000023.1	13	PDC-S15	NWDL01000023.1_3	PDC-S15_WP_009831833.1	PDC-S15	1861	2760	-	NWDL01000023.1_1860-2760(-)_1	MITTEQHFNEAKDLLNFLCSWNNNLSGYVFRGHSDESFQLLPSVLRDNSRYLADNQYPRTKVPGQLRNSDREWHQIQHERIILRDFYKLADNHGLKVPNVEKLRNSLIGRYDYNFTQQGRIEWLSQDILEVAALAQHYGIPTRLLDWSYDPFVSSYFAASGVTDDSGNLAVWCFNAEYLSTWLNLNSRLKLKLIIPPYSENSNLSAQRGLFTHMPVEFDFSNNDNASIPVDRTPLDIKLDNILPPEPYTQNREKIFLKLTLPCSKAKDLLKFLLQQGYGEARIYPGYKGIANQVMRKYK*
GCA_002852545.1	NWDL01000031.1	14	3HP	NWDL01000031.1_3	Hp3	Hp3	656	1339	-	NWDL01000031.1_655-1339(-)_1	MKKVKWLKLNIRLEFETAVRRLSLDSFTEDKGKGFIFDKIRHDFASGRFVERIVYHDKISSFDGSETTVERIEYRTTNFSVAVDSLPVMQITNPPRTLKPFSQALVKNLGLGVSLEEIDINPINWLNEISSSVNINLTQLDISRVRVSDYATAKMQIIGSSDLRKYYKEELEGKKIRIDRLVCSVNSLEYSGKLKITNSGLAYIDVRNENEFTKIVFDTLKKVTLQS*
GCA_002852545.1	NWDL01000031.1	14	3HP	NWDL01000031.1_4	Hp2	Hp2	1326	2405	-	NWDL01000031.1_1325-2405(-)_1	MAKKLYFATDKNIYDALHHKRITAAKLHELLLNRGVFLSPELDKEILIEEISKLPHGFNELEHIKKLVKTYDPRESTTSVSFQTSTNQAELISAAEALKKTCSPSKGQSLNIVAKKDGSLTVEYNYEEIDLSKTALRQIDKRNVIIELRPDTDKVEVRMPQNPEAKKVIESLQNELSKIKSEPIERFEISLLAITDPTLRSQFFQELMNGLRGYETDDVTKVELNRSTDASEDEDKEETIDTGFVKKAVLNGEGVNSSAIFSQLHEKGYYIGRIAWSSKPTSGIGDRINVEAFFKDSEKCCDFAYQIKGINNQKEDGFNVTIRAATAQEKKHISELIESAAENAYNIIIGSEVNEDEKS*
GCA_002852545.1	NWDL01000031.1	14	3HP	NWDL01000031.1_5	Hp1	Hp1	2405	3406	-	NWDL01000031.1_2404-3406(-)_1	MGGETSAIQRVAGKISDDIFSVFKWDRAARADMNWDCCQEAHSKKTHPSDVVFFYIDPYEEEMVYLNTDLKSYAEGTIGKKIVEGALTSLALATECANVSEEWRLKYVHDDSLGYNVRGLLFLYNHDNLYDKDFYENITKKLDHSSINCPPNIKLHLLDPYKISDLINISSDITKLIGSGKLPQPDKFTYYYPDLSLTRIKHPINQATPATIELLTSPYIIIKHEAFSWLRDKNPEGYVVYYNQPGDSVDEFVYFFDMLSTYQILTEGKPIVLRHCYIHPNENAIHHFERAKKKYSTDWLLGEDERLFLKIDFDKTDKIVVEYNLEKIGMEQR*
GCA_002852545.1	NWDL01000035.1	15	DMS_other	NWDL01000035.1_12	mads_8	mad8	21875	24184	-	NWDL01000035.1_21874-24184(-)_1	MSFNAKDMTQGGQIANMRFRMFGQIANIIFYVLFILFWVLCGLMLMYRLSWQTFVNGCVYWWCTTLGPMRDIIRSQPVYTIQYYGQSLEYTSEQILADKYTIWCGEQLWTSFVFAAVVSLVICIVTFFIASWVLGRQGKQQSEDENTGGRQLSDKPKEVARQMKRDGMASDIKIGDLPILKNSEIQNFCLHGTVGSGKSEVIRRLLNYVRARGDMAIIYDRSCEFVKSYYDPSLDKILNPLDSRCAAWDLWKECLTLPDFDNISNTLIPMGTKEDPFWQGSGRTIFAEGAYLMREDKDRSYEKLVDTMLSIKIDKLRAYLQNTPAANLVEEKIEKTAISIRAVLTNYVKAIRYLQGIEKNGEPFTIRDWMRGVREDRPNGWLFISSNADTHASLKPVISMWLSIAIRGLLAMGENRNRRVWIFADELPTLHKLPDLVEILPEARKFGGCYVFGIQSYAQLEDIYGVKPAATLFDVMNTRAFFRSPSKEIAEFAAGEIGEKEILKASEQYSYGADPVRDGVSTGKEKERETLVSYSDIQTLPDLSCYVTLPGPYPAVKLALKYKPRPKIAEGFIPRTLDARVDARLSALLEAREAEGSLARALFTPDAPASGPADTNSHAGEQPEPVSQPAPADMTVSPEPVKAPPTIKRPAAEPSVRTTEPSVLRVTTVPLIKPKAAVAAAAASTASSSGAPATAAGGTQQELAQQSAEQGQDMLPAGMNEDGVIEDMQAYDAWADEQTQRDMQRREEVNINHSHRHDEQDDVEIGGNF*
GCA_002852545.1	NWDL01000035.1	16	PDC-S12	NWDL01000035.1_6	PDC-S12_WP_034891581.1	PDC-S12	10576	11259	-	NWDL01000035.1_10575-11259(-)_1	MKLTKSGPLTDREIDWLEEILMKYGMDDSVLCFSELDGLLTAIVSGPNTISPNTWLSAIWGRGDYHPRWTTEKEMTRFVGLCFQHMNDIAGCLYEAPEQFEPIFNGREVKGKTYTIVEEWCFGYMKGRSLDDWSALPESLRPSLEAIALHGIEKNFPVVEKMSPVQFEQSITLIQPAALALYQHWLSVRMSEASSRPVPVKGAEKLPGRNDPCQCGSGKKFKKCCLH*
GCA_002852545.1	NWDL01000035.1	17	RM_type_I	NWDL01000035.1_4	REase_I_00002	REase_I	5415	8699	-	NWDL01000035.1_5414-8699(-)_1	VDKHYQPKFQEEYSAKIPALTLLTSLGWTFLSPKQIMDYRGYKQDEVVLRPVLREELSKRSFMAGGKTCQLSEKALANLISQVCSPALNEGLLKANERMYNHLLYGIAVTEFVDGKKVNPTVALIDWEHPENNQFHFTEEFTVLRSGGVETRRPDIVCFVNGIPLAVIEAKSPAGHGKKGPTIDEGISQSIRNQFNDEIPQLFVYSQLLLSINGHDGRYGTCHTPMKFWAAWREEDITDPQMYALRNHPLSTEQIHALFDHRPSVDLKWYQQLIDGGELAVSGQDKLLISLLSPERLLEMTRFFTLFDKKTGKIVARYQQVFGIKRLLERISTRRPDGGREGGVIWHTTGSGKSYTMVFLSKALILHDSLKQCRIVVVTDRVDLEGQLSGTFVSGGELAGKDDKAKAMATSGQKLAQQIGSGKERIIFTLIQKFNSATKLPECVNTSPDIIVLIDEGHRSQGGENHVRMKLALPNAAFVAFTGTPLLKEDKTTNKFGPIVHAYTMQRAVEDKAVTPLLYEERIPDLEVNDRAIDAWFDRITDGLSEAQKADLKRKYARKGEVYSADDRIRLIALDIATHFSKNIDEGLKGQLACDSKISAIKYKKYLDEAGLFESAVVISPPDTREGNTEVDESKLPEVTKWWKDNVGTQDESVYTRNIISRFDTDEKLKLLIVVDKLLTGFDEPKNTVLYIDKPLKSHNLIQAIARVNRLHPLKKFGLLIDYRGILAELDTTIGKYQDLASRTQGGYDIKDIDGLYSAMSSEYKRLPHLYNQLWAIFAGVKNKNDTEQLRAVLVPKMEERDGEMVDIHQKTRDDFFEALTAFAGCLKVALQSATFFTDKSFTEQDRNLYKETVKQMSSLRQWAMQVSGEQVNYDDYAEQVKKLLDKHVTGVEVREPDGVYEVGKMGKSEKPEEWDNNKTRNETDIIKTRVTKMIEQELRDDPYAQEAFSKLLRMAIEEAEKLFDHPLKQYLLFREFEEQVEARKLSDIPDALVVNKHAQAYYGVFKKELPEVFAVNDVQVQDKWTKLAFEVDNIIVKAVAENSLNPQDIEKVVKTSLLPLLFTACREIGAGMNQVNRIVETIIQILRVGLMKS*
GCA_002852545.1	NWDL01000035.1	17	RM_type_I	NWDL01000035.1_7	Specificity_I_00067	Specificity_I	11256	12482	-	NWDL01000035.1_11255-12482(-)_1	MIPKGWSSQKLSSVASIIDCKHRTPEYVKSGIPLVSPGTIKWGALDLISPVKRVTEEEYRSLMDHCVVEQGDLVMSRNQSVGVVSYVDSKKPFVLGQDTVLIKAIHADWRFIYYTLQSDLVQRQIAKSAGGSTFSRINLSDIRALNIKTPAICEQDKISQILTAWDKAISVTESLLANSQQQKKALMQQLLTGNKRLLDENGVRFSGEWKITKLIQMGKVVSGGTPDTNMAMYWEGDILWLTPTDVTALTGRFVSNTSRKITPAGLLNSSAVLLPKGSLMVCTRATIGALAISTSEICTNQGFKNIIPNEGFNIEFIYYLLQMNTNEMIKKSSGSTFLELSKKDFETLSFSCPFIKEQQKIAAVLSAADTEISTLEKKLACLKDEKKALMQQLLTGKRRVKVDEAVAV*
GCA_002852545.1	NWDL01000035.1	17	RM_type_I	NWDL01000035.1_8	MTase_I_00005	MTase_I	12472	13995	-	NWDL01000035.1_12471-13995(-)_1	MNDKISQDTINKALWAACDTFRGTISADTYKDFILTMLFLKYISDVWQDHYDEYKKQYGDAPELIEAMMANERFVLPKSASFYALYERRHEPGNGERIDQALHAIEEANGTKLKDAGKSVFQDISFNTDRLGEEKQKNTILRQLLEDFAGQDLNLKPSRVGTLDVIGNAYEYLIKNFAASGGQKAGEFYTPPEVSDLIAELLDPQPGDTICDPACGSGSLLMKCGRKIVSGHDSRNYALFGQEAIGSTWSLAKMNMFLHGEDNHKIEWGDTIRNPKLLDKNGDLMLFDIVTANPPFSLDKWGHDEAENDKFGRFRRGVPPKTKGDYAFISHMIETLKPGTGRMGVVVPHGVLFRGSSEGKIRQKLIDENLLDAVIGLPEKLFYGTGIPAAILIFKKQKVDDKVLFIDASREFKAGKNQNQLSEENIKKIVKTYRDGDNVEKYAYLASLKEIQDNDYNLNIPRYVDTFEEEEEIDLLAVRAEREQLKAELAKLETEMAGYLKELGYDS*
GCA_002852545.1	NWDL01000037.1	18	PD-T7-1or5	NWDL01000037.1_17	PD-T7-1_WP_205975857.1	PD-T7-1	13385	14752	+	NWDL01000037.1_13384-14752(+)_1	MEKIVIKNLDIKRFNALAAQSRSPAAAYMSEELEWYADSDEIVLGIVLRDTIDSDFVGIILGRDEGDRFRAFDVKASIPTQEEARVWVHGGIKWYAGKGERTFPQGDESKGLDLFTPVVPVAKQHPYFAKLAQEDSFIPAKAIINQLMPHYTDIDGNFVEQFQSSGFDARLWELYLNTYLNEEQLFLDREYHAPDFLVQKYGIKVAIEAVIVGRKESNPISFFQDEPKFLTPSEIKEKLKDEMPIKFGSPLFSKLRKEYWKLDHVKGNALIFAIADFHDDQSMQWSSNALISYLYGVKHEFTRDKDGQLIISPLKIEKHQVGNKTIPSGYFFQDEAENISAVLFSSSGTISKFNRIGRQAGYGPENIIMHRFGTCHDHDPNAFLPKQFAYTVTTNSNETWGEGLSMFHNPNAKHPVPEALFPSIAHHYYDNGQIVSHLPEFHPYSSMTINMKIEA*
GCA_002852545.1	NWDL01000038.1	19	PDC-S13	NWDL01000038.1_34	PDC-S13_WP_186842295.1	PDC-S13	31793	32617	-	NWDL01000038.1_31792-32617(-)_1	MNEQQPFEAIRKSDEAGREYWSARNLGPLLDYKEWRNFYKVIAKAIISCEASGHPSADHFVETNKMVELGSGASRNLEDFHLSRYACYLVVQNGDPSKPVIAAGQTYFALQTRRQELQDDQIFKSLREDEKRLFLHNELKEHNKHLVETAQRAGVETTLDFAVFQNHGYKGLYGGLDQKAIHERKGLKKSQKILDYMGSTELAANLFRATQTEEKLRRDAVDSKQLANKTHYDVGQKVRQTIKDLGGTMPEALPSPEKSIQQLTIAAKNKNAPE*
GCA_002852545.1	NWDL01000054.1	20	gabija	NWDL01000054.1_1	GajB_00046	GajB	333	1355	-	NWDL01000054.1_332-1355(-)_1	MDKRVIFAVAGSGKTTLLIRRLSEDRRTLLLTFTVNNEAHLRAQIIRRFGFIPEGIRVMTWFEFLHGFCFRPFLQEQLASRGLSFDQPPPRIPRTNARHYQDPAGRLYHRRLAHLLTARGLLPDIRIRLARYYDELLVDEVQDFAGHDFNFLLELCRAEITVLCCGDFYQHTFDTSHDGNVNSTLHDDITRYEARFDAAGFAVDRDTLNRTWRCSASVCEFITGQLNIRIAAHGIHASLIETIADTERSATLHADNTVIKLFYREHHRYGCYSMNWGASKGLDHFQDVCIVMGSSHWKLLTRQELATLPPSSRNRLYVACSRARGNIYFVPETHLRRFRN*
GCA_002852545.1	NWDL01000054.1	20	gabija	NWDL01000054.1_2	GajA_00042	GajA	1340	2902	-	NWDL01000054.1_1339-2902(-)_1	MPLITRLMLQNFKKFPELDLRFTHDRNILVGDNESGKSTILLALDLVLSDSRHRVEALGVESLLSQSAVRQFQEGERRADQLPVLTADVFLSNGGDPDLNGRQNLAGINADGLRMRIAPMTEEYGQDIHNVLQQDPDNFPYEYYSVRFSTFSGGHFASFRRYLRHLLLDSARIDNEHAAQEYTRTVYSVNVPVADRYRLENSYRQQKMHFCTRHLSAINDTLETYQFGVRSGAKSGLEANLDITEDGISIRHRGKGRQCFIKTEFALQRHQQQGELHVLLLEEPENHLSHVSMKRLVNQLATERQTQVFIATHSSHISSRLDLRKAILLGSARPVLMNELSAETAAFFMKAPDNNVLEFALARRVLLVEGDAEFILIEAFYRRLYGRAPEEDGVHIIAIGGTSFRRYLELARLLENRVAALRDNDGNYQQNCDERYADVICSRSRVFADRDNTRSTFEISLYQDNADLCDTLFRGPRRTLTVQEYMLANKAEAAFRLLQLHAGELTVPDYIQEALAWIRE*
GCA_002852615.1	NWDO01000001.1	1	PDC-S12	NWDO01000001.1_329	PDC-S12_WP_034891581.1	PDC-S12	360104	360772	-	NWDO01000001.1_360103-360772(-)_1	MNTGPLNENELEWLDDTLAKYAAEGAILDVSELDGLLTAILSAPTDIEPAQWLLAIWGGADNVPRWANDRERDRFVNLTLQHMSDIAERLESYPDQFEPLFGTREAEGQELTIVEEWCFGYLRGVALSDWSTLPAELQPELDAIALHGSEEQFSALDNLTADEFIASIERITPAALALYQYWIANPQPVEAPQPIRNEAKVGRNDPCPCGSGKKYKQCCLAK*
GCA_002852615.1	NWDO01000001.1	2	VSPR	NWDO01000001.1_348	NEase_II_00006	Vsr	378435	378932	-	NWDO01000001.1_378434-378932(-)_1	MMADVHDKATRSKNMRAIATRDTAIEKRIAALLTGAGFTFVAQDRALPGRPDFALPDYRCVIFTHGCFWHHHDCYLFKVPATRTAFWLDKIAGNVARDARDRQKLAEEGWRVLIIWECALRGRLRLSDAALTERLEEWICGVGHDAQIDTQGIRELTTTSTPYKE*
GCA_002852615.1	NWDO01000001.1	2	VSPR	NWDO01000001.1_349	MTase_II_00147	MTase_II	378910	380310	-	NWDO01000001.1_378909-380310(-)_1	LSLAEQAGEDAEALLRQLMTIYDVKTLVAELVSVGEQHWSAAILKRVVALGSVAERLRPQEVAHLATLLPSPPAHHPHYGFRFIDLFAGIGGIRSGFEAIGGQCVFTSEWNKHAVRTYKANWYCDPQQHRFNEDIRDITLSQRSDVSDEEAARHIRESIPQHDVLLAGFPCQPFSLAGVSKKNAMGRAHGFACETQGTLFFDVVRIIAARQPAIFVLENVKNLKSHDQGRTFRIIMQTLDELGYEVADAGHTGPDDPKVIDGRHFLPQHRERIVLVGFRRDLQLHAGFTLRDIAAQYPAVRPTFGELLEPTVDAKFILTPVLWKYLYRYARKHQARGNGFGYGLVDPANPHSVARTLSARYYKDGAEILVDRGWDRPLGEKHFDDPLNQQRRPRRLTPRECARLMGFESPQGARFRIPVSDTQAYRQFGNSVVVPVFAAVAKLLAPRIAQAVARREADDNDGGCSR*
GCA_002852615.1	NWDO01000006.1	3	PDC-S07	NWDO01000006.1_213	PDC-S07_WP_110056698.1	PDC-S07	235155	235547	+	NWDO01000006.1_235154-235547(+)_1	MKKLQIAVGIIRNPQGEIFITQRAADAHMANKLEFPGGKIESDETPEQALIRELQEEVGITVTTSSLFDKLEYQFPDRHITLWFFLVESWQGEPWGKEGQPGRWMAGPTLDPAAFPPANEPVISKLIAQG*
GCA_002852615.1	NWDO01000007.1	4	AbiE	NWDO01000007.1_90	AbiEi_WP_068866247.1	AbiEi	103576	104334	+	NWDO01000007.1_103575-104334(+)_1	MATKLNWLLQNSAPGDVILQSWLSQHAISPSLAFKYAQSGWLKKRGNGVYARAGREPEWNDALACLQNQLAAPVYVAGLSSLVWQGRSHYLQLKQNQCWLSVENKALLPKWFREFPGVEWIVISGKKLPVLDDRYRVTLDIKGKKLIGSAPELAAYELLSAVPGTLSFNHAAELFQGLVNLNPRKVEYLLSVSQSVQAKRLYLFFASFYEHGWLKRIDSQKIDLGAGKRQIVENGKFNAQYQITVPERFQKE*
GCA_002852615.1	NWDO01000007.1	4	AbiE	NWDO01000007.1_91	AbiEii_WP_067065479.1	AbiEii	104340	105257	+	NWDO01000007.1_104339-105257(+)_1	MDIQAPYYRQVALLMQVLPYVAVEREFALKGGTAINLFIRDFPRLSVDIDLAWVPLESRAIALPHIRDALARIAANLQQQAGMSAVLQANRSDEMRVIVTTDSAQIKIEVSPVARGTLYPPQEREVVGAVEDVFGYASLPVVSLPDLYGGKLCAALDRQHPRDFYDVKLLLDAQELDRPIFNGFIAYLLSHNRPLAEVLSPRWKDIAEPFYREFSGMTFETIALEELTAVPNRMIAALKSCFTQQDVDFLLSFKRGEPDWRLAPEMRIQDLPAVQWKLRNIHQMPAIKRAESLDKLEKVLAEWRS*
GCA_002852615.1	NWDO01000008.1	5	PDC-S04	NWDO01000008.1_173	PDC-S04_WP_169250289.1	PDC-S04	205485	206087	+	NWDO01000008.1_205484-206087(+)_1	MSDKFGDERDPYLYPALNVLRNRLGIRQAKNLQQAAFEMTALRAATLPLGPRVRGLPYLCAIHHQLYQDLFDWAGRLREVNLYLGDTPFCHFARIEEEGNALMQALEQEDYLNGLPRDTFIERLSWFYGEINVLHPFRLGNGLTQRIFFEQLAIHAGYLLNWRDVDPAGWSAACQQSAMGDLAPLVAIFRKVVSEARESE*
GCA_002852615.1	NWDO01000014.1	6	PDC-S07	NWDO01000014.1_106	PDC-S07_WP_110056698.1	PDC-S07	111599	112009	+	NWDO01000014.1_111598-112009(+)_1	MLKMIDVVAAIIEQDGQILLAQRPPHADQPGMWEFAGGKVEPGENQPQALARELQEEMGIIARPACYIASHQREVSGRRIHLHAWWVPHFQGTPLAHYHTQLRWCLPTEALALDLAPADIPLLHAFIAQRPTLSVR*
GCA_002852615.1	NWDO01000016.1	7	SoFic	NWDO01000016.1_34	SoFic__SoFic	SoFic	35120	36262	-	NWDO01000016.1_35119-36262(-)_1	MAQFNHFELSLLNPSFDSPLVDALTELELLRHLRLETDVHPILFAQLKAVFHMLESLGSVRIEGNHTTLADYVESKVEGTQSSTDQLKEINNIEAAMEYIDEYLSNGDEITEYFIRELHSLAVVGLQQEGDRTPGAYRQHNVSIAQSDHLPPDHIRVADYMAELTAFINRADKPKYDLMKIALVHHRFGWIHPFGNGNGRTVRLLTYALLIKYGFNVQAGGRVLNPTAVFCNDRERYYAMLSLADKGTEQGLEEWCLYVLSGISSELKKVDQLTNHAFLSEKILYPAIDFSSERGVINPLESKVLKRSVELGTIKAGDLRAVLPDLKPTQVTYQLGKLIERGLLQPVEQGARTYTAKFSNSYLIRGVIKVLRDEGFIPDL*
GCA_002852615.1	NWDO01000016.1	8	hachiman_type_I	NWDO01000016.1_32	HamA1_00007	HamA1	31597	32490	+	NWDO01000016.1_31596-32490(+)_1	MLLPIRVNKRFLNLFRTLTLDKAPRQSTVNLHVLNIESNSFVYNKLVEELRDLIVCYVHSNRRIAEFEKNHPSFSPKPYLEAIQKFRTYTSNEGELGELLLYAFLESGLNAPKLLSKMELKTDANDYIKGSDGIHLLEIDNNYQLIFGESKMYSDLLEGAREAFDSIADFKANGLGFERGLIDTHVINEMVTEEGYETIKSILLPSGNNGPNLDLAFGVFLGFELPVSDTQLSMRNNEFRDWTYSLVKNNASRVIDTIEKRIIKHKLFGHDFHIYIVPFTDIDITRKKLIQEMLTIG*
GCA_002852615.1	NWDO01000016.1	8	hachiman_type_I	NWDO01000016.1_33	HamB1_00003	HamB1	32496	35084	+	NWDO01000016.1_32495-35084(+)_1	MNEKDVARKIPLAQRLSMDAYTSSYFKEIYKYISILYDNCLFNNNGTHNLLFVDTTKIEKALRFADILSHSHVEAHRTKSFEIISKIAAFHSDDPYFKMIGSAVINRLGIFAADNLISQGVHLPLDREIESSIKKSFQRTTIDGLFFTDKQYELYQSLITSNTLSFAGPTSMGKSFVINEYIKHIVFGNAKKNIVLIVPTRALISQSTLKLKNELRDEIDGNQYKIVTTSYMLRGGIDHSKGYVFVLTPERLVSLISTCPDIIIDYIFVDEAQKLTIKNDTRSLVTYSAIEQTLNLNPNAKLFFSSPNLSNPEVFNDLFNRDHAKVYRSIEGATAQNLYFIDLLNNKFSYVDKNKLIDIDNVNQTYTSVNDLIFQINKGKSKIIYTGGIDNTLSRTRDFLRYIKKLQSNKKPQNFDLASQVREFVHTGYELAEAIEYGVAFHFGNLPQAIRDLIEYNFKIGNIDYLFCTSTLLEGVNLPARSVFILTSKKGTRYFEPVDFWNLAGRAGRLAIELAGDIFCVKDESGTWNDKAVKNLILSNKNEIELTPSFYLNDSKRIKELEQIIKTGSTEGIQNSEFLRTLSDMVRIDTLRTDKANNLPLINYFRNNGNNDILHYALKSINNINIPTHILLANSHIAINSQHNAFNCIRNYSIDELKLSWNPTNEEIKEKLALIFNIYQIDKYSKGLNRLNFNSIPYYAVILTKWMHGNTLSEIISDAIVYYISNRKNIYLSDKTQEPFDQNNSIHITKLVNDTIKDIELKIGYQLQNYISHYCQLLSLVFENNPGANWSQFIEFGSNDPIVWQLQFMGFSRHCAIFLKKNFPKHLKYDQENNQLYILNRAEIKSKVKQNKLYWLEIQALL*
GCA_002852615.1	NWDO01000017.1	9	PDC-S13	NWDO01000017.1_34	PDC-S13_WP_186842295.1	PDC-S13	31663	32487	-	NWDO01000017.1_31662-32487(-)_1	MNEQQPFEAIRKSDEAGREYWSARNLGPLLDYKEWRNFYKVIAKAIISCEASGHPSADHFVETNKMVELGSGASRNLEDFHLSRYACYLVVQNGDPSKPVIAAGQTYFALQTRRQELQDDQIFKSLREDEKRLFLHNELKEHNKHLVETAQRAGVETTLDFAVFQNHGYKGLYGGLDQKAIHERKGLKKSQKILDYMGSTELAANLFRATQTEEKLRRDAVDSKQLANKTHYDVGQKVRQTIKDLGGTMPEALPSPEKSIQQLTIAAKNKNAPE*
GCA_002852615.1	NWDO01000022.1	10	Mokosh_TypeII	NWDO01000022.1_59	Mokosh_TypeII__MkoC	MkoC	66183	69698	+	NWDO01000022.1_66182-69698(+)_1	MDENALGFASYWRNSLADAESGKGSFERKDAKNFTHWHGIAAGRLDESIVDKFFEGEKDDVETVDVILRPKVYFRLLQHGKDRSAGAPDIVTPIVTPALLSREGFLYPTPATSIPRDLLEPLPKGAFSIGEIELYDKYKTTHTSFSINFDDSVDNTAETDEEREARYAAWQQDWRQYLDDSERLLKNVVGDWIKNPEQYELAEHGYIVKTAQSGGASFHILSLYDHLLVCKKDVPLFNRFASREVHAAESLLAPEAKFSDRLGHSGDKFPLANAQRDALSHFLDARHGDILAVNGPPGTGKTTLVLSIIATQWARAALEKAEPPIIIATSTNNQAVTNIIEAFGKDFSQGTGAMAGRWLPELKSFGAYFPSSTRKAEAAKKYQTEDFFNQVESKEYVEDALLFYLEKAKAAFPEKDCSSPEKVIELLHGQLAAKSEQLVRLNATWQTLSQVRAARKLIANDIEQYLDNLNKLLSGQEQKVTLLKSAKTEWKKYRAGESLLYSLFSWLPAVRSKRQYQIQLFLEDKLGTLIAGNQWSDPETIERNIDGLLNSAEREQTTYRQQIDSAHEIVLKEQQASQKWQNLALDLGHEGDEELSFSEADELADTQIRFPAFLLTTHYWEGRWLMDMAKIDDLQKEKGKKGAKGVTARWQRRMKLTPCVVMTCYMLPGNMQISEHKGQRKFEKSYLYDFADLLIVDEAGQVLPEVAAASFALAKKALVIGDMEQIPPIWSIAPAIDIGNMLAEKILSGSTQEEITEKYTAIAELGKSAASGSVMKIAQCASRYQYDPELARGMYLYEHRRCFDNIIGYCNALCYHGKLLPKRGREESNLMPAMGYLHIDGKGELASSGSRYNLLEAETIAAWLADNQQDIEAHYGKSLHEVVGIVTPFCAQVSTIKQALDKQGIGTGANEESLTVGTVHSLQGAERAIVIFSPVYSKHEDGGFIDSDNSMLNVAVSRAKDSFLVFGDMDLFEIQPASSPRGLLAKYLFESEKNALTFDYKERKDLKTSETKIYTLHGVEQHDNFLNQTFENTGKHITIVSPWLTWQKLEQTGFLDSMIAACSRGINVTIVTDRSYNTEHNDFEKRKEKQQNLKAALDKLNALGIATKLVNRVHSKIVIGDDGLLCVGSFNWFSATREARYERYDTSMVYCGDNLKGEIEAIYNSLERRQV*
GCA_002852615.1	NWDO01000022.1	11	PDC-S02	NWDO01000022.1_60	PDC-S02_WP_052301854.1	PDC-S02	69777	70784	+	NWDO01000022.1_69776-70784(+)_1	VATKMWMIRGDGGKLYDDFRDKQVVAIGWSQLAPYVKPGCLREQLFTRYQELEPQTKPGTVRSGASQVWRFVNEMQKGDWAITYSPSNRTYLIGKIASDFEFHAEWLEDGMGIARKVKWNAEEIKRDSLSDATRNTLGSTLTVFQVPDFAVNELVQGKKPVSDVVPEVPASVEEDEVVSNPLRDMEMIAFEGIKDRINRLDWDEMQNLVAGVLRSMGYKTQISPAGADRGKDIIASPDGFGFENPRIIVEVKHRREQMSSQQIRSFIGGRHKDDRGLYVSTGGFSKDARYEADRSTIPLTLWTLDDLVRALVENYELVDIETKLLVPLKKTYLPA*
GCA_002852615.1	NWDO01000022.1	12	brex_type_I	NWDO01000022.1_62	BrxL_00002	BrxL	72313	74397	-	NWDO01000022.1_72312-74397(-)_1	MQTHHDLPVPAVSEGELVAEGYDLDALLNQHFRGRVVRKDLTKQLKEGANVPVYVLEYLLGMYCASDDDQIVEQGLQNVKRILADNYVRPDEAEKVKSLIRERGSYKIIDKVSVKLNQKKDVYEAQLSNLGIKDALVPPQMVKDNEKLLTGGIWCMITVNYFFEEGQKTSPFSLMTLKPIQMPNMDMEEVFTARTHFNRDQWIDVLLRSVGMEPANIEQRTKWHLITRMIPFVENNYNVCELGPRGTGKSHVYKECSPNSLLVSGGQTTVANLFYNMASRQIGLVGMWDVVAFDEVAGITFKDKDGVQIMKDYMASGSFSRGRDSIEGKASMVFVGNINQSVETLVKTSHLLAPFPTAMIDTAFFDRFHAYIPGWEIPKMRPEFFTNRYGLITDYLAEYMREMRKHSFSDAIDKFYKLGNNLNQRDVIAVRRTVSGLLKLLHPNGCYSKEDVRVCLTYAMEARRRVKEQLKKLGGLEFFDVNFSYIDNETLEEFFVSVPEQGGSELIPAGMPKPGVVHLVTQAESGMTGLYRFETQMTAGNGKHSVSGLGSSTSAKEAIRVGFDYFKGNLNRVSATAKFSEHEYHLHVVELHNTGPSTSTSLAALIALCSVLLAKPVQEQMVVLGSMTLGGVINPVQDLAASLQLAFDSGAKKVLLPMSSAVDIPTVPAELFTKFQVSFYSEPVDAVYKALGVN*
GCA_002852615.1	NWDO01000022.1	12	brex_type_I	NWDO01000022.1_63	PglZ_00006	PglZ	74408	77005	-	NWDO01000022.1_74407-77005(-)_1	LQNQEFIAGLKAKFAEHRIVFWHDPDKRFLEELDNLELENVTLLDMTDQSQLAVKKRIEIDEPEQQFLLWFPHDVPPKEFDWLLDIRLYSTEFHADFAAITLNTLGIPQLGLREHIQRRKAFFSTKRLSALKGLVTEQENEASLDKKMVAVIAGVKTAKTEEILFSLITQYVNQQKDDDSDLENTLAMLKRHDLEGVLWDILNQEMGYQAEHPSLENLILKLFCTDLSAQADPQKREWLEKNVLTTPSGRASALAFMVTWRADRRYKDAYDYCAQQMQDALRPEDQYRLSSPYDLHECETTLSIEQTIIHALVTQLLEESTTLDREAFKKLLSERQSKYWCQTRQEYYAIYDALRQAERLLNLRNRHIDGFHYKDSATFWKAYCEELFRFDQAYRLFNEYALLVHSKGAMILKSLDDYIEALYSNWYLAELSRSWNKVLEAENRMQEWRIAGVPRQQNFYNEVVKPQFNNPQIKRVFVIISDALRYEVAEELGNQINTEKRFTAELRSQLGVLPSYTQLGMAALLPHDEICYQPGNGDIVYADGLSTSGTPNRDTILKKYKGMAVKSDDLLKWKNQQGRDLIRDYEVVYIWHNTIDAMGDSASTEEKTFEACRNAVVELKDLVTRVINRLHGTRIIVTADHGFLFQQQPLSGQDKTTLQIKPDNTIKNHKRFIIGHQLPADDFCWKGKVADTAGVSDNSEFLIPKGIQRFHFSGGARFVHGGAMLQEVCVPVLQVKALQKTAAEKQPQRRPVDIVNYHPLIKLVNNIDKVSLLQTHPVGELYEPRTLNIFIVDNANNVVSGKERICFDSDNNTMEKRVRDVTLKLIGANFNRRNEYWLILEDAQTETGYQKYPVIIDLAFQDDFF*
GCA_002852615.1	NWDO01000022.1	12	brex_type_I	NWDO01000022.1_64	PglX_00007	PglX	77195	80863	-	NWDO01000022.1_77194-80863(-)_1	MNTNNIKKYAPQARNQFRDAVIQKLTTLGIATDKKGNLHIADAEIVGETVRYGQFDYPKSTLTRRDRLVKRAREQGFDVLVEHCAYTWFNRLCAIRYMEIHGYLDHGFRMLSHPDNPTGFEVLDHVPEVAEALLPEKKAQLVEMKLSGNQDEAIYRELLLAQCHALHRAMPFLFEAVDDEAELLLPDNLTRTDSILRGLVDGIPQEDWQEVEVIGWLYQFYISEKKDAVIGKVVKSEDIPAATQLFTPNWIVQYLVQNSVGRQWLQTYPDSPLKGKMDYYIEPAEQTPEVQAQLAAITPASIEPESIKVLDPACGSGHILIEAYNVLKNIYEERGYRARDIPQLILENNIFGLDIDDRAAQLSGFALLMMARQDDRRIFTRDVRLNIVSLQESLHLDIAKLWQQLNFHQQNQTGSMGDMFAENTALPHTDSAEYQLLMRTLKRFVNAKTLGSLIQVPQEEEAELKAFLEVLYRMEQEGDFQQKTAAKAFIPYIQQAWVLAQRYDAVVANPPYMGGKGMNGELKEFAKNHFPYSKSDLFAMFMQHAFSLLKENGFNAQINMQSWMFLSSYEALRNWLLDNKTFITMAHLGARAFGEISGEVVQTTAWIIKNHHTECYQPVFFRLVEGSDHQKKKALIQRKYCFTNNLQDHFKIIPGSPIAYWISKSLRNSFSDNKTVELLFKPRKGIDTGDNEKFLRGWHEVSYFKIGFNTSSEEESINSGLTWFPYNKGGEFRKWYGNFYYVINWKNGGFEVKNHSDKNGKIKSNIRNKNFFFKSGITWTDISSSYFGVRYLPQGFICDNSGSACYGDDKNYSSFLAMLASKPTFCLLTILNPTLHFQAGNISSLPVWGIDSPEIKINANRAIDIAKEDWDLYETSWGFKGNKLISKGSLCEKYNQTINENNIKFNELKEIEEKNNEHFISLLHISTDELSPVVENDSITLKSNIFHRYGINIPYNEGLSRYRSETIAEMISYSIGCMMGRYSLDREGLIYAHEGNKGFTELVAEGAYKTFPVDNDGILPLMDDEWFDDDVTSRVKEFVRTVWGEEHLQENLDFIAESLCLYALKPKKGESALDTIRRYLSTQFWKDHLKMYKKRPIYWLFSSGKEKAFECLVYLHRYNDATLARMRTEYVVPLLARYQANIDRLNEQVDGASGGEATRLKRDRDNLSKKFNELRSFDDRLRHYADMRISIDLDDGVKVNYGRFGDLLADVKAITGNAPEVI*
GCA_002852615.1	NWDO01000022.1	12	brex_type_I	NWDO01000022.1_65	BrxC_00001	BrxC	80909	84550	-	NWDO01000022.1_80908-84550(-)_1	MNIEQIFEKRLDRNINGVVKAEQTDDASAWIELDEYVITRELEGHLRHFFESYVPATGPERIRMENKIGVWVSGFFGSGKSHFIKILSYLLSNRKVSHNGTERNAYSFFEDKIKDALFLADINKAVHHPTEVILFNIDSRANVDDKEDAILKVFLKVFNERVGYCADFPHIAHLERELAKRGQYDAFKTAFSTITGSSWEKERDSYYFISDEMAEALSQATGQSVDASRQWVEQLDKNFPLDINNFCQWVKEWLDENGKNILFMVDEVGQFIGKNTQMMLKLQTITENLGVICGGRAWVIVTSQADINAAIGGMSSRDGQDFSKIQGRFSTRLQLSSSNTSEVIQKRLLVKTDAAKPALAKVWQEKGDILRNQLAFDPTTTASLRPYTSEEEFIDNYPFVPWHYQILQKVFESIRTKGAAGKQLAMGERSQLEAFQTAAQQIAPRGLDSLVPFWRFYAAIESFLEPAVSRTITQACQNGILDEFDGNLLKTLFLIRYVDVLKSTLDNLVTLSIDKIDTDKVELRRRVEKSLNKLEREMLIARVEDKYVFLTNEEKEIENEIRNVEIDFSAINKKLASIIFDDILKNRKYRYPANKQDFDISRFLNGHPLDGAMLNDLVVKILTPKDPTYTFYNSDAACRPYTSEGDGCILIRLPEEGRTWTDIDLVVQTEKFLKDNAGQRPEQASLLSEKARENNVREKMLRVQLESLIAEADVWAIGERLPKKSSTPSSIVDEACRYVIENTFAKLKMLKPFNGDIAREIHALLTVENDTELDLGELEESNPEAMREVETWVNMNIEYNKPVYLRDILNHFARRPYGWPEEEVKLLVARLARKGKFSFSQQNNNIERKQVWELFSNSRRHSELRLHKIRRHDESQIRKAAQLMADIAQQPFSEREEPALVEHIRQVFDRWKQELNVFKAKAEGGNNPGKDEIDSGLRLLNSILSEKEDFALIEKVTSLANELMDFSEDREDFVDFYRKQFATWQKLGAALNGSFKSNRSALEKDAVAVKALGELESIWQMPEPYKHLNRITPLIEQVQNVNHQLVEQHRQHALERIDARIEESRQRLQEAHATSELQNSVLLPMQKARKRAEVSHSIPEILAEQQETKALQTDAEKKINQWIDELRKKQEAQLRAANEATRAAESQQTYVVVEKPVIQPVPKKTHLVNVASEMRKATGGEVLETAEQVEKALDTLRAALLAAIEAGDRIRLQ*
GCA_002852615.1	NWDO01000022.1	12	brex_type_I	NWDO01000022.1_66	BrxB_00005	BrxB	84562	85164	-	NWDO01000022.1_84561-85164(-)_1	VIDPVLEYRLSQVQSRIREKRFLKNNGSGNEIGFWIFDYPAQNELQVREHLKYLLRNLEKDHKFAHLNIFQIIIEMLTERGLFERVCQQEVKVGTEALKKQLVGLLNQKKIADYIAKKVDLQNQEFVILTGMGNAWPLVRGHELMSALQDVMGFTPLLMFYPGTYSGHDLSPLAGIDSRNYYRAFRLVPESGPAATLNPR*
GCA_002852615.1	NWDO01000022.1	12	brex_type_I	NWDO01000022.1_67	BrxA_00003	BrxA	85161	85769	-	NWDO01000022.1_85160-85769(-)_1	MTVKNDKAWIGDLLGGPLMSRESRIIAELMLTNPDEQNWQEQIVGYNILQASSANTAKRYATTIRLRLNTLDKAAWSLIAQGSERERQQLLFVALVLHSPVVKDFLAEVVNDLRRQFKEKLPLDSWDEFVASHLRQQPILTSYSDSSIKKMGNNLVKALAEADYLDTPRRRNLQSVFLLPETQATLQRLGQQELVSILEGQR*
GCA_002852615.1	NWDO01000033.1	13	PDC-S29	NWDO01000033.1_27	PDC-S29_WP_129624084.1	PDC-S29	22859	23506	+	NWDO01000033.1_22858-23506(+)_1	MASKLNEGKIMQALNWAYDKALDGTIPGTNSSYEMAENYLKGEGDLTKKVNSLIRWQNTKSATTGFVSGLGGIITLPVSIPASIATVMYVQISMITTIAIMGGYDVKDDRVKALVYSCLAGNAAKDILKGTGIVIGSKLSTQLIKNISRETITAINKRVGFRLLTKFGEKGAINLGKMIPLVGGVIGGTFDGVSTNIVGNIARKTFIEGNIINDI*
GCA_002852615.1	NWDO01000033.1	14	PDC-S31	NWDO01000033.1_26	PDC-S31_WP_151888418.1	PDC-S31	22077	22832	+	NWDO01000033.1_22076-22832(+)_1	MTNDLEKFIKNAININNIDTPVYRIFSYERFIELITTNQLVLVQPSMWDDPYENFFLKTEVVSDDGEFGSLESLCNSWYGQCWTENEDTDAMWRIYSPEKRGVRVKTTIRKLFLTLYDTSDTNCSLKYFIGKVNYKDKEEIIEFMNSTTFSEFILGGQNTQFAEVLCTKRTAFSHENEIRLIVDDIGHKHGRGGLYKINITPEELFEEICLDPRLSSSDFLNLRAEIQGMGVTTNIIQSDLYKLDLPRLKM*
GCA_002852615.1	NWDO01000046.1	15	DMS_other	NWDO01000046.1_1	DrmC_00006	DrmC	2	220	-	NWDO01000046.1_1-220(-)_1	MGISEATFYNWKKKFGGMGVTELRRLRQLEEENQCLKRLVADLSLDKEMLQEVIKKSSEAGSEASGGTFSAGG
GCA_002852615.1	NWDO01000046.1	15	DMS_other	NWDO01000046.1_4	DrmD_00013	DrmD	1752	2534	+	NWDO01000046.1_1751-2534(+)_1	MMVELQHQRLMVLAEQLQLDSLISAAPALSQQAVDQEWSYMDFLEHLLHEEKLARHQRKQAMYTRMAAFPAVKTFEEYDFTFATGVPQKQIQSLRSLSFIERNENIVLLGPSGVGKTHLAIAMGYEAVRAGIKVRFTTAADLLLQLSTVQRQGRYKTTLHRGVMAPKLLIIDEIGYLPFSQEEAKLFFQVIAKRYEKSAMILTSNLPFGQWDQTFAGDTALTSAMLDRILHHSHVVQIKGESYRLKQKRKAGVIAEANPE*
GCA_002852615.1	NWDO01000046.1	15	DMS_other	NWDO01000046.1_6	DrmC_00006	DrmC	2986	3249	-	NWDO01000046.1_2985-3249(-)_1	MKKRFSDEQIISILHEAEAGVSARELCRKHAISDATFYTRRKKYGGMEVPEVKRLKSLEEENTRLKKLLAEAMLDKEALQVALGRKY*
GCA_002852645.1	NWDR01000001.1	1	PDC-S07	NWDR01000001.1_116	PDC-S07_WP_110056698.1	PDC-S07	127455	127847	-	NWDR01000001.1_127454-127847(-)_1	MKKLQIAVGIIRNPQGEIFITQRAADAHMANKLEFPGGKIESDETPEQALIRELQEEVGITVTASSLFDKLEYQFPDRHITLWFFLVESWQGEPWGKEGQPGRWMAGPTLDPAAFPPANEPVISKLIAQG*
GCA_002852645.1	NWDR01000003.1	2	dXTPase	NWDR01000003.1_316	dGTPase	dGTPase	332248	333609	+	NWDR01000003.1_332247-333609(+)_1	MTRSEINVWDVRRGTNSPRVEEIRSEAQRDLSRLIHSSPFRRLQSKTQVLGLGESDFYRTRLTHSMEVAQIGSGLLAKLKNIYKGKEEAQFLPDNDLMQAVCLAHDIGHPPFGHGGEVALNYCMLDYGGFEGNGQTLRILSKLDKYTLEHGLDPTRRLLLGILKYPVKYSELVVKKDSIPATIGSPNWLFKSSDFKPPKCYLDSECDIVEFALSPFTEHDRRLFTSVKDGETKSDHKKASYKALDTTIMDLADEISYSLHDLEDAISLGMVTRAMWMEHFSGHETLFTDCHGKTFSGTCESVADSLFGKSYKRKECIGMLVHLMITSVELNTKNAAFKCGMLKYNAVLPEAVEALRLKIFKLVENKVIKHENVQQLEFKGQKLIVELFGVLANDPCRFLPASTREIYEQQISLDEKAGMRVICDYVSGMTDGYATKLYEKILIPRKGSIFDHL*
GCA_002852645.1	NWDR01000006.1	3	PD-T4-3	NWDR01000006.1_227	PD-T4-3_WP_201121852.1	PD-T4-3	256132	256911	+	NWDR01000006.1_256131-256911(+)_1	MDINEFPPGVIEHLGWYVYRLIDPRDGSTFYVGKGKGNRVFAHMRGEVAAADDDELLSNKLKQLREIRLAGLEVIHVIHRHGIADEKTAYEVEAALIDAYPGLTNIMNGAGSNEYGAAHIKELIATYQPETVEFKHKALMISVNRSSKDVDLYDAVRFSWRVSLERASKAEVILATVKGIVRGVYVADEWLKSTRDNFPEMRQWDEDDEFEATQSSRFGFRGRAASPEITQLYLGKKIPDDLRKKGSMSPVKYSPNFDS*
GCA_002852645.1	NWDR01000007.1	4	Lamassu_Family	NWDR01000007.1_24	Lamassu-Fam__LmuB_SMC_Mrr	LmuB	25279	27159	-	NWDR01000007.1_25278-27159(-)_1	MTTVTPGLRLRFLGFFGPQKPPATVTFGTGLNVIYGASNTGKSFIVEAIDFMLGGKPPLRDIPERVGYDLVLLGLETLDGKSFTLWRSIDGGGFRLYEDLHQTPPTNEIPYTQLDEKHSDKNNTNLSSFLLDLCSLGGKRVRKNSRNETLSLSFRNIARLMIVDETEITQQSSPLIDGNPTANTPNLATFKLLLTGADDSALVATSNKSEPEELSRKAQLRLLDQLLEDYGDRLKELTKSPKELKEQLEKINTSLRQQAAQVNTTEDEFQEAAGKRRELRKKLEESRERRAEVSAMLERFRLLDRHYLSDIERLRAIEEGGTLFSVLSAGHCPLCGAAPDHHPPDTGCNGDTDAVVQAARVEIAKIEVLRTELVATVQSLEREGANFDRRIPTVVRELESISESVEEFLAPKLSALRKSYSDFADKRAEVREALALYATVQDMERRRADLEKGTEDEKAGVVTNADLSSTVAHSFAKTVEGILTGWHFPEVGDVYFDSKSRDLVIAGKSRSAFGKGLRAITHAAFTLGLLAFCRERHTPHTGFVVLDSPLLAYREPDGTEYDLTGTDLKDQFYAYLEALPEDTQVIVVENTDPPDAIMKREQSLMFGKNPHHGRYGLFPFIADPAQ*
GCA_002852645.1	NWDR01000007.1	4	Lamassu_Family	NWDR01000007.1_25	Lamassu-Fam__LmuC_acc_Mrr	LmuC	27156	27650	-	NWDR01000007.1_27155-27650(-)_1	MSQEHKPITFNSPLEAGIRAVSILGAAYPQTYDLQRLVAFDYLLVHTGDIGGPDNLHPPTPMRSAELLVRRKLVEQSLLLMMTRDLVEREVTSEGIKYGAGENAATFLSSVSSNYLLSLKDRAVWLVETIGDLTDEQFKAMMRRFFDKWVEQFQSIEQSLGGDA*
GCA_002852645.1	NWDR01000007.1	4	Lamassu_Family	NWDR01000007.1_26	Lamassu-Fam__LmuA_effector_Mrr	LmuA	27647	28735	-	NWDR01000007.1_27646-28735(-)_1	MTASWMDINKPPSPATAVTAAQVANGPIFPPQQRLLTYSPDEWEGFVEEWAYYCLTTKYEHVLRFSGAGDMGIDVAGFVGDERLLGVWDNFQCKHYGNAIRPSDVWVEFGKIIWYSYKGEYTVPRRYYFVSPRGAGTSLSRLFSNDTKLREELLANWDKHVKNAITSTQEVLLDAKLRAYVDSFDFTIFDAKTALQLVDDHRATPVHTARFGGGLPTRPASEKPPQEVAATESRYVTQLFGAYSEHTGTIVTDPSALPLPKLKDHFRRQREAFYEAESLRVFARDSVPPGTFEALLDDIHDGVIDTHDGNHADGYEKVCAVTKAARDMQITANALIICTNPKDRDGICHQLVNEERLRWTRS*
GCA_002852645.1	NWDR01000007.1	5	PDC-S12	NWDR01000007.1_92	PDC-S12_WP_034891581.1	PDC-S12	117743	118411	+	NWDR01000007.1_117742-118411(+)_1	MNTGPLNENELEWLDDTLAKYAAEGAILDVSELDGLLTAILSAPTDIEPAQWLLAIWGGADNVPRWANDRERDRFVNLTLQHMSDIAERLESYPDQFEPLFGTREAEGQELTIVEEWCFGYLRGVALSDWSTLPAELQPELDAIALHGSEEQFSALDNLTADEFIASIERITPAALALYQYWIANPQPVEAPQPIRNEAKVGRNDPCPCGSGKKYKQCCLAK*
GCA_002852645.1	NWDR01000007.1	6	PDC-S21	NWDR01000007.1_23	PDC-S21_WP_091991925.1	PDC-S21	23976	24995	+	NWDR01000007.1_23975-24995(+)_1	MPHAIMPWAQIAPNYHRNTILLGNGASIAVSPVLDYGSLLAYAHRAGLLTHDMNRLFQFFRTSDFEMILRLVWQASNVNRSLQIPDNRTHQAYLNVRNCLIQAVRDIHPEYEQVSDKLPNMYQFLKGFDTVLSLNYDLLIYWTMTYGFDIQDGHLFKDCFLWNGIFDDAWWRFRDTFRERTNTLVFYPHGSLALCRNVVEQEFKIHNAGEGLLEAILEEWRSEQAVPLFVSEGTMQQKVSSIQNSYYLSTVYREVLTSQRPSLTILGWGLGEHDRHILKRMRGTGIQRVAVSVYRWNQVYCNHAYQVIQDDLGPVRVDFFDSESPGCWVHPVQPILPRF*
GCA_002852645.1	NWDR01000007.1	7	VSPR	NWDR01000007.1_72	MTase_II_00147	MTase_II	98205	99605	+	NWDR01000007.1_98204-99605(+)_1	LSLAEQAGEDAEALLRQLMTIYDVKTLVAELVSVGEQHWSAAILKRVAALGRAAERLRPQEVAHLATLLPSPPAHHPHYGFRFIDLFAGIGGIRSGFEAIGGQCVFTSEWNKHAVRTYKANWYCDPQQHRFNEDIRDITLSQRSDVSDEEAARHIRESIPQHDVLLAGFPCQPFSLAGVSKKNAMGRAHGFACETQGTLFFDVVRIIAARQPAIFVLENVKNLKSHDQGRTFRIIMQTLDELGYKVADAGHTGPDDPKVIDGRHFLPQHRERIVLVGFRRDLQLHAGFTLRDIAAQYPAVRPTFGELLEPTVDAKFILTPVLWKYLYRYARKHQARGNGFGYGLVDPANPHSVARTLSARYYKDGAEILVDRGWDRPLGEKHFDDPLNQQRRPRRLTPRECARLMGFESPQGARFRIPVSDTQAYRQFGNSVVVPVFAAVAKLLAPRIAQAVARREADDNDGGCSR*
GCA_002852645.1	NWDR01000007.1	7	VSPR	NWDR01000007.1_73	NEase_II_00006	Vsr	99583	100080	+	NWDR01000007.1_99582-100080(+)_1	MMADVHDKATRSKNMRAIATRDTAIEKRIAALLTGAGFTFVAQDRALPGRPDFTLPDYRCVIFTHGCFWHHHDCYLFKVPATRTAFWLDKIAGNVARDARDRQKLAEEGWRVLIIWECALRGRLRLSDAALTERLEEWICGAGHDAQIDTQGIRELTTTSTPYKE*
GCA_002852645.1	NWDR01000007.1	8	retron_I-B	NWDR01000007.1_21	retron_I-B2	RT_I-B	19120	20220	-	NWDR01000007.1_19119-20220(-)_1	MKEKISKIDKNFYTDIFIKTSFQNEFEAGGVIPPIAKNQVSTISNKNKTFYSLAHSSPHYSIQTRIEKFLLKNIPLSASSFAFRKERSYLHYLEPHTQNVKYCHLDIVSFFHSIDVNIVRDTFSVYFSDEFLVKEKQSLLDAFMASVTLTAELDGVEKTFIPMGFKSSPSISNIIFRKIDILIQKFCDKNKITYTRYADDLLFSTKKENNILSSTFFINEISSILSINKFKLNKSKYLYKEGTISLGGYVIENILKDNSSGNIRLSSSKLNPLYKALYEIKKGSSSKHICIKVFNLKLKRFIYKKNKEKFEAKFYSSQLKNKLLGYRSYLLSFVIFHKKYKCINPIFLEKCVFLISEIESIMNRKF*
GCA_002852645.1	NWDR01000007.1	8	retron_I-B	NWDR01000007.1_22	retron_type_I_B2_atpase_toprim_cluster159_1	ATPase-Toprim_I-B	20335	22581	-	NWDR01000007.1_20334-22581(-)_1	MGIKSIRIKNILSFDDVYIDSFEDFNLIIGRNNSGKSNLLKVFKYFYEKLDEQRSIPLTLNSNYTPSGIITITYDTTRIKKIVTSTNNNSRFHKHIYNTLFKEPNKNKFTALFAPERKKQNSEYSLTLTISNDDSISWSTKDKKLLSLIKIIFPFFYIDTRRMDLYNWEDIWRIISSINSFNFQKISEDEILKFLDENISSRDGDYKKYITRITDVIDTKPYTYKEKVINYIKIALKGHIFTNSGEDILHQSDGTNSHKYIETIIKLLISLSRTEFITPTIYIDEPEIGLHPKLGEQFITTIHTTYNRYKKSVPEKESGKYSTPYPCLIFSTHAPNILKQTIKLFSTDQQILHFSKKNKHSTKISKLNSQYSDLRFINMFSDNEARLFFSEYILFVEGSTEMEVFQNSSLARIYPDLGRIDIYASDDVMLRNINPTYSQAAIPFLIVKDIDKVIKLDYKNEILSLDGDVSLVNKLIRKGSLKFYNPSLIKKIDSAKEIIRADKSKKEMSVDGLFFKTFKIENFVRDFNKLLKSFNLNYMTTTIEGALINEHSLKYFYRWICHIVFNQLDVNNENPKKMFAGLMRTYNLKDGAISILNSAFVLSTHLSILDPVEQKLVFKVKKRALFLIKKSIKGDFKNNKEITTLFRLLFGGKTATLISLEMNLKKSCQRIDPSITATIKKYKSNELKFLLPYTTKTSGWVTSFLDFTIAKLEQENADKIAENLRFLFPEIISIIEQASSSIDIGEFH*
GCA_002852645.1	NWDR01000009.1	9	PDC-S04	NWDR01000009.1_24	PDC-S04_WP_169250289.1	PDC-S04	19912	20514	-	NWDR01000009.1_19911-20514(-)_1	MSDKFGDERDPYLYPALNVLRNRLGIRQAKNLQQAAFEMTALRAATLPLGPRVRGLPYLCAIHHQLYQDLFDWAGRLREVNLYLGDTPFCHFARIEEEGNALMQALEQEDYLSGLPRDTFIERLSWFYGEINVLHPFRLGNGLTQRIFFEQLAIHAGYLLNWRDVDPAGWSAACQQSAMGDLAPLVAIFRKVVSEARESE*
GCA_002852645.1	NWDR01000010.1	10	SoFic	NWDR01000010.1_135	SoFic__SoFic	SoFic	130453	131454	+	NWDR01000010.1_130452-131454(+)_1	MSRYQPPFSITPSVLNLVVEIGELLGHWSAKRGEASPLLRKENRIRTIQASLAIEHNSLSMEQVTALLEGKRVLAPAKDIQEVRNAIRAYELMPGWHAANISDLLTAHKTLMTGLVDRPGALRGGNVGIYRGTQVIHMAPPAAQVPRLIADLLSWLEHTELHPLIASSVFHYEFEFIHPFADGNGRMGRLWQTLILSQWRQELAWLPVETLIHHQQERYYDILGACDKTSDCTLFVTWMLQNILAALKEGLETSFIVSEEMSEEMSEEIDVKLAPPENAILRLLTEKPELTARALAEILGISARTVERHLQGLQAKGRLIRIGAKKGGSWLVK*
GCA_002852645.1	NWDR01000015.1	11	AbiE	NWDR01000015.1_25	AbiEii_WP_067065479.1	AbiEii	24397	25314	-	NWDR01000015.1_24396-25314(-)_1	MDIQAPYYRQVALLMQVLPYVAVEREFALKGGTAINLFIRDFPRLSVDIDLAWVPLESRAIALPHIRDALARIAANLQQQAGMSAVLQANRSDEMRVIVTTDSAQIKIEVSPVARGTLYPPQEREVVGAVEDVFGYASLPVVSLPDLYGGKLCAALDRQHPRDFYDVKLLLDAQELDRPIFNGFIVYLLSHNRPLAEVLNPRWKDIAEPFYREFSGMTFETIALEELTAVPNRMIAALKSCFTQQDVDFLLSFKRGEPDWRLAPEMRIQDLPAVQWKLRNIHQMPAIKRAESLDKLEKVLAEWRS*
GCA_002852645.1	NWDR01000015.1	11	AbiE	NWDR01000015.1_26	AbiEi_WP_068866247.1	AbiEi	25320	26078	-	NWDR01000015.1_25319-26078(-)_1	MATKLNWLLQNSAPGDVILQSWLSQHAISPSLSFKYAQSGWLKKRGNGVYARAGREPEWNDALACLQNQLAAPVYVAGLSSLVWQGRSHYLQLKQNQCWLSVENKALLPKWFREFPGVEWIVISGKKLPVLDDRYRVTLDIKGKKLIGSAPELAAYELLSAVPGTLSFNHAAELFQGLVNLNPRKVEYLLSVSQSVQAKRLYLFFASFYEHGWLKRIDSQKIDLGAGKRQIVENGKFNAQYQITVPERFQKE*
GCA_002852645.1	NWDR01000016.1	12	PDC-S07	NWDR01000016.1_108	PDC-S07_WP_110056698.1	PDC-S07	102584	102994	+	NWDR01000016.1_102583-102994(+)_1	MLKMIDVVAAIIEQDGQILLAQRPPHADQPGMWEFAGGKVEPGESQPQALVRELQEEMGIIARPACYIASHQREVSGRRIHLHAWWVPHFQGTPLAHYHTQLRWCLPTEALALDLAPADIPLLHAFIAQRPTLSVR*
GCA_002852645.1	NWDR01000022.1	13	PDC-S15	NWDR01000022.1_3	PDC-S15_WP_009831833.1	PDC-S15	1861	2760	-	NWDR01000022.1_1860-2760(-)_1	MITTEQHFNEAKDLLNFLCSWNNNLSGYVFRGHSDESFQLLPSVLRDNSRYLADNQYPRTKVPGQLRNSDREWHQIQHERIILRDFYKLADNHGLKVPNVEKLRNSLIGRYDYNFTQQGRIEWLSQDILEVAALAQHYGIPTRLLDWSYDPFVSSYFAASGVTDDSGNLAVWCFNAEYLSTWLNLNSRLKLKLIIPPYSENSNLSAQRGLFTHMPVEFDFSNNDNASIPVDRTPLDIKLDNILPPEPYTQNREKIFLKLTLPCSKAKDLLKFLLQQGYGEARIYPGYKGIANQVMRKYK*
GCA_002852645.1	NWDR01000030.1	14	3HP	NWDR01000030.1_3	Hp3	Hp3	656	1339	-	NWDR01000030.1_655-1339(-)_1	MKKVKWLKLNIRLEFETAVRRLSLDSFTEDKGKGFIFDKIRHDFASGRFVERIVYHDKISSFDGSETTVERIEYRTTNFSVAVDSLPVMQITNPPRTLKPFSQALVKNLGLGVSLEEIDINPINWLNEISSSVNINLTQLDISRVRVSDYATAKMQIIGSSDLRKYYKEELEGKKIRIDRLVCSVNSLEYSGKLKITNSGLAYIDVRNENEFTKIVFDTLKKVTLQS*
GCA_002852645.1	NWDR01000030.1	14	3HP	NWDR01000030.1_4	Hp2	Hp2	1326	2405	-	NWDR01000030.1_1325-2405(-)_1	MAKKLYFATDKNIYDALHHKRITAAKLHELLLNRGVFLSPELDKEILIEEISKLPHGFNELEHIKKLVKTYDPRESTTSVSFQTSTNQAELISAAEALKKTCSPSKGQSLNIVAKKDGSLTVEYNYEEIDLSKTALRQIDKRNVIIELRPDTDKVEVRMPQNPEAKKVIESLQNELSKIKSEPIERFEISLLAITDPTLRSQFFQELMNGLRGYETDDVTKVELNRSTDASEDEDKEETIDTGFVKKAVLNGEGVNSSAIFSQLHEKGYYIGRIAWSSKPTSGIGDRINVEAFFKDSEKCCDFAYQIKGINNQKEDGFNVTIRAATAQEKKHISELIESAAENAYNIIIGSEVNEDEKS*
GCA_002852645.1	NWDR01000030.1	14	3HP	NWDR01000030.1_5	Hp1	Hp1	2405	3406	-	NWDR01000030.1_2404-3406(-)_1	MGGETSAIQRVAGKISDDIFSVFKWDRAARADMNWDCCQEAHSKKTHPSDVVFFYIDPYEEEMVYLNTDLKSYAEGTIGKKIVEGALTSLALATECANVSEEWRLKYVHDDSLGYNVRGLLFLYNHDNLYDKDFYENITKKLDHSSINCPPNIKLHLLDPYKISDLINISSDITKLIGSGKLPQPDKFTYYYPDLSLTRIKHPINQATPATIELLTSPYIIIKHEAFSWLRDKNPEGYVVYYNQPGDSVDEFVYFFDMLSTYQILTEGKPIVLRHCYIHPNENAIHHFERAKKKYSTDWLLGEDERLFLKIDFDKTDKIVVEYNLEKIGMEQR*
GCA_002852645.1	NWDR01000033.1	15	PD-T7-1or5	NWDR01000033.1_17	PD-T7-1_WP_205975857.1	PD-T7-1	13385	14752	+	NWDR01000033.1_13384-14752(+)_1	MEKIVIKNLDIKRFNALAAQSRSPAAAYMSEELEWYADSDEIVLGIVLRDTIDSDFVGIILGRDEGDRFRAFDVKASIPTQEEARVWVHGGIKWYAGKGERTFPQGDESKGLDLFTPVVPVAKQHPYFAKLAQEDSFIPAKAIINQLMPHYTDIDGNFVEQFQSSGFDARLWELYLNTYLNEEQLFLDREYHAPDFLVQKYGIKVAIEAVIVGRKESNPISFFQDEPKFLTPSEIKEKLKDEMPIKFGSPLFSKLRKEYWKLDHVKGNALIFAIADFHDDQSMQWSSNALISYLYGVKHEFTRDKDGQLIISPLKIEKHQVGNKTIPSGYFFQDEAENISAVLFSSSGTISKFNRIGRQAGYGPENIIMHRFGTCHDHDPNAFLPKQFAYTVTTNSNETWGEGLSMFHNPNAKHPVPEALFPSIAHHYYDNGQIVSHLPEFHPYSSMTINMKIEA*
GCA_002852645.1	NWDR01000034.1	16	DMS_other	NWDR01000034.1_12	mads_8	mad8	21875	24184	-	NWDR01000034.1_21874-24184(-)_1	MSFNAKDMTQGGQIANMRFRMFGQIANIIFYVLFILFWVLCGLMLMYRLSWQTFVNGCVYWWCTTLGPMRDIIRSQPVYTIQYYGQSLEYTSEQILADKYTIWCGEQLWTSFVFAAVVSLVICIVTFFIASWVLGRQGKQQSEDENTGGRQLSDKPKEVARQMKRDGMASDIKIGDLPILKNSEIQNFCLHGTVGSGKSEVIRRLLNYVRARGDMAIIYDRSCEFVKSYYDPSLDKILNPLDSRCAAWDLWKECLTLPDFDNISNTLIPMGTKEDPFWQGSGRTIFAEGAYLMREDKDRSYEKLVDTMLSIKIDKLRAYLQNTPAANLVEEKIEKTAISIRAVLTNYVKAIRYLQGIEKNGEPFTIRDWMRGVREDRPNGWLFISSNADTHASLKPVISMWLSIAIRGLLAMGENRNRRVWIFADELPTLHKLPDLVEILPEARKFGGCYVFGIQSYAQLEDIYGVKPAATLFDVMNTRAFFRSPSKEIAEFAAGEIGEKEILKASEQYSYGADPVRDGVSTGKEKERETLVSYSDIQTLPDLSCYVTLPGPYPAVKLALKYKPRPKIAEGFIPRTLDARVDARLSALLEAREAEGSLARALFTPDAPASGPADTNSHAGEQPEPVSQPAPADMTVSPEPVKAPPTIKRPAAEPSVRTTEPSVLRVTTVPLIKPKAAVAAAAASTASSSGAPATAAGGTQQELAQQSAEQGQDMLPAGMNEDGVIEDMQAYDAWADEQTQRDMQRREEVNINHSHRHDEQDDVEIGGNF*
GCA_002852645.1	NWDR01000034.1	17	PDC-S12	NWDR01000034.1_6	PDC-S12_WP_034891581.1	PDC-S12	10576	11259	-	NWDR01000034.1_10575-11259(-)_1	MKLTKSGPLTDREIDWLEEILMKYGMDDSVLCFSELDGLLTAIVSGPNTISPNTWLSAIWGRGDYHPRWTTEKEMTRFVGLCFQHMNDIAGCLYEAPEQFEPIFNGREVKGKTYTIVEEWCFGYMKGRSLDDWSALPESLRPSLEAIALHGIEKNFPVVEKMSPVQFEQSITLIQPAALALYQHWLSVRMSEASSRPVPVKGAEKLPGRNDPCQCGSGKKFKKCCLH*
GCA_002852645.1	NWDR01000034.1	18	RM_type_I	NWDR01000034.1_4	REase_I_00002	REase_I	5415	8699	-	NWDR01000034.1_5414-8699(-)_1	VDKHYQPKFQEEYSAKIPALTLLTSLGWTFLSPKQIMDYRGYKQDEVVLRPVLREELSKRSFMAGGKTCQLSEKALANLISQVCSPALNEGLLKANERMYNHLLYGIAVTEFVDGKKVNPTVALIDWEHPENNQFHFTEEFTVLRSGGVETRRPDIVCFVNGIPLAVIEAKSPAGHGKKGPTIDEGISQSIRNQFNDEIPQLFVYSQLLLSINGHDGRYGTCHTPMKFWAAWREEDITDPQMYALRNHPLSTEQIHALFDHRPSVDLKWYQQLIDGGELAVSGQDKLLISLLSPERLLEMTRFFTLFDKKTGKIVARYQQVFGIKRLLERISTRRPDGGREGGVIWHTTGSGKSYTMVFLSKALILHDSLKQCRIVVVTDRVDLEGQLSGTFVSGGELAGKDDKAKAMATSGQKLAQQIGSGKERIIFTLIQKFNSATKLPECVNTSPDIIVLIDEGHRSQGGENHVRMKLALPNAAFVAFTGTPLLKEDKTTNKFGPIVHAYTMQRAVEDKAVTPLLYEERIPDLEVNDRAIDAWFDRITDGLSEAQKADLKRKYARKGEVYSADDRIRLIALDIATHFSKNIDEGLKGQLACDSKISAIKYKKYLDEAGLFESAVVISPPDTREGNTEVDESKLPEVTKWWKDNVGTQDESVYTRNIISRFDTDEKLKLLIVVDKLLTGFDEPKNTVLYIDKPLKSHNLIQAIARVNRLHPLKKFGLLIDYRGILAELDTTIGKYQDLASRTQGGYDIKDIDGLYSAMSSEYKRLPHLYNQLWAIFAGVKNKNDTEQLRAVLVPKMEERDGEMVDIHQKTRDDFFEALTAFAGCLKVALQSATFFTDKSFTEQDRNLYKETVKQMSSLRQWAMQVSGEQVNYDDYAEQVKKLLDKHVTGVEVREPDGVYEVGKMGKSEKPEEWDNNKTRNETDIIKTRVTKMIEQELRDDPYAQEAFSKLLRMAIEEAEKLFDHPLKQYLLFREFEEQVEARKLSDIPDALVVNKHAQAYYGVFKKELPEVFAVNDVQVQDKWTKLAFEVDNIIVKAVAENSLNPQDIEKVVKTSLLPLLFTACREIGAGMNQVNRIVETIIQILRVGLMKS*
GCA_002852645.1	NWDR01000034.1	18	RM_type_I	NWDR01000034.1_7	Specificity_I_00067	Specificity_I	11256	12482	-	NWDR01000034.1_11255-12482(-)_1	MIPKGWSSQKLSSVASIIDCKHRTPEYVKSGIPLVSPGTIKWGALDLISPVKRVTEEEYRSLMDHCVVEQGDLVMSRNQSVGVVSYVDSKKPFVLGQDTVLIKAIHADWRFIYYTLQSDLVQRQIAKSAGGSTFSRINLSDIRALNIKTPAICEQDKISQILTAWDKAISVTESLLANSQQQKKALMQQLLTGNKRLLDENGVRFSGEWKITKLIQMGKVVSGGTPDTNMAMYWEGDILWLTPTDVTALTGRFVSNTSRKITPAGLLNSSAVLLPKGSLMVCTRATIGALAISTSEICTNQGFKNIIPNEGFNIEFIYYLLQMNTNEMIKKSSGSTFLELSKKDFETLSFSCPFIKEQQKIAAVLSAADTEISTLEKKLACLKDEKKALMQQLLTGKRRVKVDEAVAV*
GCA_002852645.1	NWDR01000034.1	18	RM_type_I	NWDR01000034.1_8	MTase_I_00005	MTase_I	12472	13995	-	NWDR01000034.1_12471-13995(-)_1	MNDKISQDTINKALWAACDTFRGTISADTYKDFILTMLFLKYISDVWQDHYDEYKKQYGDAPELIEAMMANERFVLPKSASFYALYERRHEPGNGERIDQALHAIEEANGTKLKDAGKSVFQDISFNTDRLGEEKQKNTILRQLLEDFAGQDLNLKPSRVGTLDVIGNAYEYLIKNFAASGGQKAGEFYTPPEVSDLIAELLDPQPGDTICDPACGSGSLLMKCGRKIVSGHDSRNYALFGQEAIGSTWSLAKMNMFLHGEDNHKIEWGDTIRNPKLLDKNGDLMLFDIVTANPPFSLDKWGHDEAENDKFGRFRRGVPPKTKGDYAFISHMIETLKPGTGRMGVVVPHGVLFRGSSEGKIRQKLIDENLLDAVIGLPEKLFYGTGIPAAILIFKKQKVDDKVLFIDASREFKAGKNQNQLSEENIKKIVKTYRDGDNVEKYAYLASLKEIQDNDYNLNIPRYVDTFEEEEEIDLLAVRAEREQLKAELAKLETEMAGYLKELGYDS*
GCA_002852645.1	NWDR01000036.1	19	PDC-S13	NWDR01000036.1_34	PDC-S13_WP_186842295.1	PDC-S13	31793	32617	-	NWDR01000036.1_31792-32617(-)_1	MNEQQPFEAIRKSDEAGREYWSARNLGPLLDYKEWRNFYKVIAKAIISCEASGHPSADHFVETNKMVELGSGASRNLEDFHLSRYACYLVVQNGDPSKPVIAAGQTYFALQTRRQELQDDQIFKSLREDEKRLFLHNELKEHNKHLVETAQRAGVETTLDFAVFQNHGYKGLYGGLDQKAIHERKGLKKSQKILDYMGSTELAANLFRATQTEEKLRRDAVDSKQLANKTHYDVGQKVRQTIKDLGGTMPEALPSPEKSIQQLTIAAKNKNAPE*
GCA_002852645.1	NWDR01000052.1	20	gabija	NWDR01000052.1_1	GajB_00046	GajB	333	1355	-	NWDR01000052.1_332-1355(-)_1	MDKRVIFAVAGSGKTTLLIRRLSEDRRTLLLTFTVNNEAHLRAQIIRRFGFIPEGIRVMTWFEFLHGFCFRPFLQEQLASRGLSFDQPPPRIPRTNARHYQDPAGRLYHRRLAHLLTARGLLPDIRIRLARYYDELLVDEVQDFAGHDFNFLLELCRAEITVLCCGDFYQHTFDTSHDGNVNSTLHDDITRYEARFDAAGFAVDRDTLNRTWRCSASVCEFITGQLNIRIAAHGIHASLIETIADTERSATLHADNTVIKLFYREHHRYGCYSMNWGASKGLDHFQDVCIVMGSSHWKLLTRQELATLPPSSRNRLYVACSRARGNIYFVPETHLRRFRN*
GCA_002852645.1	NWDR01000052.1	20	gabija	NWDR01000052.1_2	GajA_00042	GajA	1340	2902	-	NWDR01000052.1_1339-2902(-)_1	MPLITRLMLQNFKKFPELDLRFTHDRNILVGDNESGKSTILLALDLVLSDSRHRVEALGVESLLSQSAVRQFQEGERRADQLPVLTADVFLSNGGDPDLNGRQNLAGINADGLRMRIAPMTEEYGQDIHNVLQQDPDNFPYEYYSVRFSTFSGGHFASFRRYLRHLLLDSARIDNEHAAQEYTRTVYSVNVPVADRYRLENSYRQQKMHFCTRHLSAINDTLETYQFGVRSGAKSGLEANLDITEDGISIRHRGKGRQCFIKTEFALQRHQQQGELHVLLLEEPENHLSHVSMKRLVNQLATERQTQVFIATHSSHISSRLDLRKAILLGSARPVLMNELSAETAAFFMKAPDNNVLEFALARRVLLVEGDAEFILIEAFYRRLYGRAPEEDGVHIIAIGGTSFRRYLELARLLENRVAALRDNDGNYQQNCDERYADVICSRSRVFADRDNTRSTFEISLYQDNADLCDTLFRGPRRTLTVQEYMLANKAEAAFRLLQLHAGELTVPDYIQEALAWIRE*
GCA_002852755.1	NWDV01000001.1	1	PDC-S07	NWDV01000001.1_116	PDC-S07_WP_110056698.1	PDC-S07	127454	127846	-	NWDV01000001.1_127453-127846(-)_1	MKKLQIAVGIIRNPQGEIFITQRAADAHMANKLEFPGGKIESDETPEQALIRELQEEVGITVTASSLFDKLEYQFPDRHITLWFFLVESWQGEPWGKEGQPGRWMAGPTLDPAAFPPANEPVISKLIAQG*
GCA_002852755.1	NWDV01000005.1	2	PD-T4-3	NWDV01000005.1_228	PD-T4-3_WP_201121852.1	PD-T4-3	256249	257028	+	NWDV01000005.1_256248-257028(+)_1	MDINEFPPGVIEHLGWYVYRLIDPRDGSTFYVGKGKGNRVFAHMRGEVAAADDDELLSNKLKQLREIRLAGLEVIHVIHRHGIADEKTAYEVEAALIDAYPGLTNIMNGAGSNEYGAAHIKELIATYQPETVEFKHKALMISVNRSSKDVDLYDAVRFSWRVSLERASKAEVILATVKGIVRGVYVADEWLKSTRDNFPEMRQWDEDDEFEATQSSRFGFRGRAASPEITQLYLGKKIPDDLRKKGSMSPVKYSPNFDS*
GCA_002852755.1	NWDV01000006.1	3	Lamassu_Family	NWDV01000006.1_24	Lamassu-Fam__LmuB_SMC_Mrr	LmuB	25279	27159	-	NWDV01000006.1_25278-27159(-)_1	MTTVTPGLRLRFLGFFGPQKPPATVTFGTGLNVIYGASNTGKSFIVEAIDFMLGGKPPLRDIPERVGYDLVLLGLETLDGKSFTLWRSIDGGGFRLYEDLHQTPPTNEIPYTQLDEKHSDKNNTNLSSFLLDLCSLGGKRVRKNSRNETLSLSFRNIARLMIVDETEITQQSSPLIDGNPTANTPNLATFKLLLTGADDSALVATSNKSEPEELSRKAQLRLLDQLLEDYGDRLKELTKSPKELKEQLEKINTSLRQQAAQVNTTEDEFQEAAGKRRELRKKLEESRERRAEVSAMLERFRLLDRHYLSDIERLRAIEEGGTLFSVLSAGHCPLCGAAPDHHPPDTGCNGDTDAVVQAARVEIAKIEVLRTELVATVQSLEREGANFDRRIPTVVRELESISESVEEFLAPKLSALRKSYSDFADKRAEVREALALYATVQDMERRRADLEKGTEDEKAGVVTNADLSSTVAHSFAKTVEGILTGWHFPEVGDVYFDSKSRDLVIAGKSRSAFGKGLRAITHAAFTLGLLAFCRERHTPHTGFVVLDSPLLAYREPDGTEYDLTGTDLKDQFYAYLEALPEDTQVIVVENTDPPDAIMKREQSLMFGKNPHHGRYGLFPFIADPAQ*
GCA_002852755.1	NWDV01000006.1	3	Lamassu_Family	NWDV01000006.1_25	Lamassu-Fam__LmuC_acc_Mrr	LmuC	27156	27650	-	NWDV01000006.1_27155-27650(-)_1	MSQEHKPITFNSPLEAGIRAVSILGAAYPQTYDLQRLVAFDYLLVHTGDIGGPDNLHPPTPMRSAELLVRRKLVEQSLLLMMTRDLVEREVTSEGIKYGAGENAATFLSSVSSNYLLSLKDRAVWLVETIGDLTDEQFKAMMRRFFDKWVEQFQSIEQSLGGDA*
GCA_002852755.1	NWDV01000006.1	3	Lamassu_Family	NWDV01000006.1_26	Lamassu-Fam__LmuA_effector_Mrr	LmuA	27647	28735	-	NWDV01000006.1_27646-28735(-)_1	MTASWMDINKPPSPATAVTAAQVANGPIFPPQQRLLTYSPDEWEGFVEEWAYYCLTTKYEHVLRFSGAGDMGIDVAGFVGDERLLGVWDNFQCKHYGNAIRPSDVWVEFGKIIWYSYKGEYTVPRRYYFVSPRGAGTSLSRLFSNDTKLREELLANWDKHVKNAITSTQEVLLDAKLRAYVDSFDFTIFDAKTALQLVDDHRATPVHTARFGGGLPTRPASEKPPQEVAATESRYVTQLFGAYSEHTGTIVTDPSALPLPKLKDHFRRQREAFYEAESLRVFARDSVPPGTFEALLDDIHDGVIDTHDGNHADGYEKVCAVTKAARDMQITANALIICTNPKDRDGICHQLVNEERLRWTRS*
GCA_002852755.1	NWDV01000006.1	4	PDC-S12	NWDV01000006.1_92	PDC-S12_WP_034891581.1	PDC-S12	117743	118411	+	NWDV01000006.1_117742-118411(+)_1	MNTGPLNENELEWLDDTLAKYAAEGAILDVSELDGLLTAILSAPTDIEPAQWLLAIWGGADNVPRWANDRERDRFVNLTLQHMSDIAERLESYPDQFEPLFGTREAEGQELTIVEEWCFGYLRGVALSDWSTLPAELQPELDAIALHGSEEQFSALDNLTADEFIASIERITPAALALYQYWIANPQPVEAPQPIRNEAKVGRNDPCPCGSGKKYKQCCLAK*
GCA_002852755.1	NWDV01000006.1	5	PDC-S21	NWDV01000006.1_23	PDC-S21_WP_091991925.1	PDC-S21	23976	24995	+	NWDV01000006.1_23975-24995(+)_1	MPHAIMPWAQIAPNYHRNTILLGNGASIAVSPVLDYGSLLAYAHRAGLLTHDMNRLFQFFRTSDFEMILRLVWQASNVNRSLQIPDNRTHQAYLNVRNCLIQAVRDIHPEYEQVSDKLPNMYQFLKGFDTVLSLNYDLLIYWTMTYGFDIQDGHLFKDCFLWNGIFDDAWWRFRDTFRERTNTLVFYPHGSLALCRNVVEQEFKIHNAGEGLLEAILEEWRSEQAVPLFVSEGTMQQKVSSIQNSYYLSTVYREVLTSQRPSLTILGWGLGEHDRHILKRMRGTGIQRVAVSVYRWNQVYCNHAYQVIQDDLGPVRVDFFDSESPGCWVHPVQPILPRF*
GCA_002852755.1	NWDV01000006.1	6	VSPR	NWDV01000006.1_72	MTase_II_00147	MTase_II	98205	99605	+	NWDV01000006.1_98204-99605(+)_1	LSLAEQAGEDAEALLRQLMTIYDVKTLVAELVSVGEQHWSAAILKRVAALGRAAERLRPQEVAHLATLLPSPPAHHPHYGFRFIDLFAGIGGIRSGFEAIGGQCVFTSEWNKHAVRTYKANWYCDPQQHRFNEDIRDITLSQRSDVSDEEAARHIRESIPQHDVLLAGFPCQPFSLAGVSKKNAMGRAHGFACETQGTLFFDVVRIIAARQPAIFVLENVKNLKSHDQGRTFRIIMQTLDELGYKVADAGHTGPDDPKVIDGRHFLPQHRERIVLVGFRRDLQLHAGFTLRDIAAQYPAVRPTFGELLEPTVDAKFILTPVLWKYLYRYARKHQARGNGFGYGLVDPANPHSVARTLSARYYKDGAEILVDRGWDRPLGEKHFDDPLNQQRRPRRLTPRECARLMGFESPQGARFRIPVSDTQAYRQFGNSVVVPVFAAVAKLLAPRIAQAVARREADDNDGGCSR*
GCA_002852755.1	NWDV01000006.1	6	VSPR	NWDV01000006.1_73	NEase_II_00006	Vsr	99583	100080	+	NWDV01000006.1_99582-100080(+)_1	MMADVHDKATRSKNMRAIATRDTAIEKRIAALLTGAGFTFVAQDRALPGRPDFTLPDYRCVIFTHGCFWHHHDCYLFKVPATRTAFWLDKIAGNVARDARDRQKLAEEGWRVLIIWECALRGRLRLSDAALTERLEEWICGAGHDAQIDTQGIRELTTTSTPYKE*
GCA_002852755.1	NWDV01000006.1	7	retron_I-B	NWDV01000006.1_21	retron_I-B2	RT_I-B	19120	20220	-	NWDV01000006.1_19119-20220(-)_1	MKEKISKIDKNFYTDIFIKTSFQNEFEAGGVIPPIAKNQVSTISNKNKTFYSLAHSSPHYSIQTRIEKFLLKNIPLSASSFAFRKERSYLHYLEPHTQNVKYCHLDIVSFFHSIDVNIVRDTFSVYFSDEFLVKEKQSLLDAFMASVTLTAELDGVEKTFIPMGFKSSPSISNIIFRKIDILIQKFCDKNKITYTRYADDLLFSTKKENNILSSTFFINEISSILSINKFKLNKSKYLYKEGTISLGGYVIENILKDNSSGNIRLSSSKLNPLYKALYEIKKGSSSKHICIKVFNLKLKRFIYKKNKEKFEAKFYSSQLKNKLLGYRSYLLSFVIFHKKYKCINPIFLEKCVFLISEIESIMNRKF*
GCA_002852755.1	NWDV01000006.1	7	retron_I-B	NWDV01000006.1_22	retron_type_I_B2_atpase_toprim_cluster159_1	ATPase-Toprim_I-B	20335	22581	-	NWDV01000006.1_20334-22581(-)_1	MGIKSIRIKNILSFDDVYIDSFEDFNLIIGRNNSGKSNLLKVFKYFYEKLDEQRSIPLTLNSNYTPSGIITITYDTTRIKKIVTSTNNNSRFHKHIYNTLFKEPNKNKFTALFAPERKKQNSEYSLTLTISNDDSISWSTKDKKLLSLIKIIFPFFYIDTRRMDLYNWEDIWRIISSINSFNFQKISEDEILKFLDENISSRDGDYKKYITRITDVIDTKPYTYKEKVINYIKIALKGHIFTNSGEDILHQSDGTNSHKYIETIIKLLISLSRTEFITPTIYIDEPEIGLHPKLGEQFITTIHTTYNRYKKSVPEKESGKYSTPYPCLIFSTHAPNILKQTIKLFSTDQQILHFSKKNKHSTKISKLNSQYSDLRFINMFSDNEARLFFSEYILFVEGSTEMEVFQNSSLARIYPDLGRIDIYASDDVMLRNINPTYSQAAIPFLIVKDIDKVIKLDYKNEILSLDGDVSLVNKLIRKGSLKFYNPSLIKKIDSAKEIIRADKSKKEMSVDGLFFKTFKIENFVRDFNKLLKSFNLNYMTTTIEGALINEHSLKYFYRWICHIVFNQLDVNNENPKKMFAGLMRTYNLKDGAISILNSAFVLSTHLSILDPVEQKLVFKVKKRALFLIKKSIKGDFKNNKEITTLFRLLFGGKTATLISLEMNLKKSCQRIDPSITATIKKYKSNELKFLLPYTTKTSGWVTSFLDFTIAKLEQENADKIAENLRFLFPEIISIIEQASSSIDIGEFH*
GCA_002852755.1	NWDV01000009.1	8	PDC-S04	NWDV01000009.1_24	PDC-S04_WP_169250289.1	PDC-S04	19828	20430	-	NWDV01000009.1_19827-20430(-)_1	MSDKFGDERDPYLYPALNVLRNRLGIRQAKNLQQAAFEMTALRAATLPLGPRVRGLPYLCAIHHQLYQDLFDWAGRLREVNLYLGDTPFCHFARIEEEGNALMQALEQEDYLSGLPRDTFIERLSWFYGEINVLHPFRLGNGLTQRIFFEQLAIHAGYLLNWRDVDPAGWSAACQQSAMGDLAPLVAIFRKVVSEARESE*
GCA_002852755.1	NWDV01000010.1	9	SoFic	NWDV01000010.1_135	SoFic__SoFic	SoFic	130430	131431	+	NWDV01000010.1_130429-131431(+)_1	MSRYQPPFSITPSVLNLVVEIGELLGHWSAKRGEASPLLRKENRIRTIQASLAIEHNSLSMEQVTALLEGKRVLAPAKDIQEVRNAIRAYELMPGWHAANISDLLTAHKTLMTGLVDRPGALRGGNVGIYRGTQVIHMAPPAAQVPRLIADLLSWLEHTELHPLIASSVFHYEFEFIHPFADGNGRMGRLWQTLILSQWRQELAWLPVETLIHHQQERYYDILGACDKTSDCTLFVTWMLQNILAALKEGLETSFIVSEEMSEEMSEEIDVKLAPPENAILRLLTEKPELTARALAEILGISARTVERHLQGLQAKGRLIRIGAKKGGSWLVK*
GCA_002852755.1	NWDV01000014.1	10	AbiE	NWDV01000014.1_25	AbiEii_WP_067065479.1	AbiEii	24397	25314	-	NWDV01000014.1_24396-25314(-)_1	MDIQAPYYRQVALLMQVLPYVAVEREFALKGGTAINLFIRDFPRLSVDIDLAWVPLESRAIALPHIRDALARIAANLQQQAGMSAVLQANRSDEMRVIVTTDSAQIKIEVSPVARGTLYPPQEREVVGAVEDVFGYASLPVVSLPDLYGGKLCAALDRQHPRDFYDVKLLLDAQELDRPIFNGFIVYLLSHNRPLAEVLNPRWKDIAEPFYREFSGMTFETIALEELTAVPNRMIAALKSCFTQQDVDFLLSFKRGEPDWRLAPEMRIQDLPAVQWKLRNIHQMPAIKRAESLDKLEKVLAEWRS*
GCA_002852755.1	NWDV01000014.1	10	AbiE	NWDV01000014.1_26	AbiEi_WP_068866247.1	AbiEi	25320	26078	-	NWDV01000014.1_25319-26078(-)_1	MATKLNWLLQNSAPGDVILQSWLSQHAISPSLSFKYAQSGWLKKRGNGVYARAGREPEWNDALACLQNQLAAPVYVAGLSSLVWQGRSHYLQLKQNQCWLSVENKALLPKWFREFPGVEWIVISGKKLPVLDDRYRVTLDIKGKKLIGSAPELAAYELLSAVPGTLSFNHAAELFQGLVNLNPRKVEYLLSVSQSVQAKRLYLFFASFYEHGWLKRIDSQKIDLGAGKRQIVENGKFNAQYQITVPERFQKE*
GCA_002852755.1	NWDV01000016.1	11	PDC-S07	NWDV01000016.1_108	PDC-S07_WP_110056698.1	PDC-S07	102584	102994	+	NWDV01000016.1_102583-102994(+)_1	MLKMIDVVAAIIEQDGQILLAQRPPHADQPGMWEFAGGKVEPGESQPQALVRELQEEMGIIARPACYIASHQREVSGRRIHLHAWWVPHFQGTPLAHYHTQLRWCLPTEALALDLAPADIPLLHAFIAQRPTLSVR*
GCA_002852755.1	NWDV01000020.1	12	dXTPase	NWDV01000020.1_94	dGTPase	dGTPase	97480	98841	+	NWDV01000020.1_97479-98841(+)_1	MTRSEINVWDVRRGTNSPRVEEIRSEAQRDLSRLIHSSPFRRLQSKTQVLGLGESDFYRTRLTHSMEVAQIGSGLLAKLKNIYKGKEEAQFLPDNDLMQAVCLAHDIGHPPFGHGGEVALNYCMLDYGGFEGNGQTLRILSKLDKYTLEHGLDPTRRLLLGILKYPVKYSELVVKKDSIPATIGSPNWLFKSSDFKPPKCYLDSECDIVEFALSPFTEHDRRLFTSVKDGETKSDHKKASYKALDTTIMDLADEISYSLHDLEDAISLGMVTRAMWMEHFSGHETLFTDCHGKTFSGTCESVADSLFGKSYKRKECIGMLVHLMITSVELNTKNAAFKCGMLKYNAVLPEAVEALRLKIFKLVENKVIKHENVQQLEFKGQKLIVELFGVLANDPCRFLPASTREIYEQQISLDEKAGMRVICDYVSGMTDGYATKLYEKILIPRKGSIFDHL*
GCA_002852755.1	NWDV01000023.1	13	PDC-S15	NWDV01000023.1_3	PDC-S15_WP_009831833.1	PDC-S15	1861	2760	-	NWDV01000023.1_1860-2760(-)_1	MITTEQHFNEAKDLLNFLCSWNNNLSGYVFRGHSDESFQLLPSVLRDNSRYLADNQYPRTKVPGQLRNSDREWHQIQHERIILRDFYKLADNHGLKVPNVEKLRNSLIGRYDYNFTQQGRIEWLSQDILEVAALAQHYGIPTRLLDWSYDPFVSSYFAASGVTDDSGNLAVWCFNAEYLSTWLNLNSRLKLKLIIPPYSENSNLSAQRGLFTHMPVEFDFSNNDNASIPVDRTPLDIKLDNILPPEPYTQNREKIFLKLTLPCSKAKDLLKFLLQQGYGEARIYPGYKGIANQVMRKYK*
GCA_002852755.1	NWDV01000031.1	14	3HP	NWDV01000031.1_3	Hp3	Hp3	656	1339	-	NWDV01000031.1_655-1339(-)_1	MKKVKWLKLNIRLEFETAVRRLSLDSFTEDKGKGFIFDKIRHDFASGRFVERIVYHDKISSFDGSETTVERIEYRTTNFSVAVDSLPVMQITNPPRTLKPFSQALVKNLGLGVSLEEIDINPINWLNEISSSVNINLTQLDISRVRVSDYATAKMQIIGSSDLRKYYKEELEGKKIRIDRLVCSVNSLEYSGKLKITNSGLAYIDVRNENEFTKIVFDTLKKVTLQS*
GCA_002852755.1	NWDV01000031.1	14	3HP	NWDV01000031.1_4	Hp2	Hp2	1326	2405	-	NWDV01000031.1_1325-2405(-)_1	MAKKLYFATDKNIYDALHHKRITAAKLHELLLNRGVFLSPELDKEILIEEISKLPHGFNELEHIKKLVKTYDPRESTTSVSFQTSTNQAELISAAEALKKTCSPSKGQSLNIVAKKDGSLTVEYNYEEIDLSKTALRQIDKRNVIIELRPDTDKVEVRMPQNPEAKKVIESLQNELSKIKSEPIERFEISLLAITDPTLRSQFFQELMNGLRGYETDDVTKVELNRSTDASEDEDKEETIDTGFVKKAVLNGEGVNSSAIFSQLHEKGYYIGRIAWSSKPTSGIGDRINVEAFFKDSEKCCDFAYQIKGINNQKEDGFNVTIRAATAQEKKHISELIESAAENAYNIIIGSEVNEDEKS*
GCA_002852755.1	NWDV01000031.1	14	3HP	NWDV01000031.1_5	Hp1	Hp1	2405	3406	-	NWDV01000031.1_2404-3406(-)_1	MGGETSAIQRVAGKISDDIFSVFKWDRAARADMNWDCCQEAHSKKTHPSDVVFFYIDPYEEEMVYLNTDLKSYAEGTIGKKIVEGALTSLALATECANVSEEWRLKYVHDDSLGYNVRGLLFLYNHDNLYDKDFYENITKKLDHSSINCPPNIKLHLLDPYKISDLINISSDITKLIGSGKLPQPDKFTYYYPDLSLTRIKHPINQATPATIELLTSPYIIIKHEAFSWLRDKNPEGYVVYYNQPGDSVDEFVYFFDMLSTYQILTEGKPIVLRHCYIHPNENAIHHFERAKKKYSTDWLLGEDERLFLKIDFDKTDKIVVEYNLEKIGMEQR*
GCA_002852755.1	NWDV01000035.1	15	DMS_other	NWDV01000035.1_12	mads_8	mad8	21875	24184	-	NWDV01000035.1_21874-24184(-)_1	MSFNAKDMTQGGQIANMRFRMFGQIANIIFYVLFILFWVLCGLMLMYRLSWQTFVNGCVYWWCTTLGPMRDIIRSQPVYTIQYYGQSLEYTSEQILADKYTIWCGEQLWTSFVFAAVVSLVICIVTFFIASWVLGRQGKQQSEDENTGGRQLSDKPKEVARQMKRDGMASDIKIGDLPILKNSEIQNFCLHGTVGSGKSEVIRRLLNYVRARGDMAIIYDRSCEFVKSYYDPSLDKILNPLDSRCAAWDLWKECLTLPDFDNISNTLIPMGTKEDPFWQGSGRTIFAEGAYLMREDKDRSYEKLVDTMLSIKIDKLRAYLQNTPAANLVEEKIEKTAISIRAVLTNYVKAIRYLQGIEKNGEPFTIRDWMRGVREDRPNGWLFISSNADTHASLKPVISMWLSIAIRGLLAMGENRNRRVWIFADELPTLHKLPDLVEILPEARKFGGCYVFGIQSYAQLEDIYGVKPAATLFDVMNTRAFFRSPSKEIAEFAAGEIGEKEILKASEQYSYGADPVRDGVSTGKEKERETLVSYSDIQTLPDLSCYVTLPGPYPAVKLALKYKPRPKIAEGFIPRTLDARVDARLSALLEAREAEGSLARALFTPDAPASGPADTNSHAGEQPEPVSQPAPADMTVSPEPVKAPPTIKRPAAEPSVRTTEPSVLRVTTVPLIKPKAAVAAAAASTASSSGAPATAAGGTQQELAQQSAEQGQDMLPAGMNEDGVIEDMQAYDAWADEQTQRDMQRREEVNINHSHRHDEQDDVEIGGNF*
GCA_002852755.1	NWDV01000035.1	16	PDC-S12	NWDV01000035.1_6	PDC-S12_WP_034891581.1	PDC-S12	10576	11259	-	NWDV01000035.1_10575-11259(-)_1	MKLTKSGPLTDREIDWLEEILMKYGMDDSVLCFSELDGLLTAIVSGPNTISPNTWLSAIWGRGDYHPRWTTEKEMTRFVGLCFQHMNDIAGCLYEAPEQFEPIFNGREVKGKTYTIVEEWCFGYMKGRSLDDWSALPESLRPSLEAIALHGIEKNFPVVEKMSPVQFEQSITLIQPAALALYQHWLSVRMSEASSRPVPVKGAEKLPGRNDPCQCGSGKKFKKCCLH*
GCA_002852755.1	NWDV01000035.1	17	RM_type_I	NWDV01000035.1_4	REase_I_00002	REase_I	5415	8699	-	NWDV01000035.1_5414-8699(-)_1	VDKHYQPKFQEEYSAKIPALTLLTSLGWTFLSPKQIMDYRGYKQDEVVLRPVLREELSKRSFMAGGKTCQLSEKALANLISQVCSPALNEGLLKANERMYNHLLYGIAVTEFVDGKKVNPTVALIDWEHPENNQFHFTEEFTVLRSGGVETRRPDIVCFVNGIPLAVIEAKSPAGHGKKGPTIDEGISQSIRNQFNDEIPQLFVYSQLLLSINGHDGRYGTCHTPMKFWAAWREEDITDPQMYALRNHPLSTEQIHALFDHRPSVDLKWYQQLIDGGELAVSGQDKLLISLLSPERLLEMTRFFTLFDKKTGKIVARYQQVFGIKRLLERISTRRPDGGREGGVIWHTTGSGKSYTMVFLSKALILHDSLKQCRIVVVTDRVDLEGQLSGTFVSGGELAGKDDKAKAMATSGQKLAQQIGSGKERIIFTLIQKFNSATKLPECVNTSPDIIVLIDEGHRSQGGENHVRMKLALPNAAFVAFTGTPLLKEDKTTNKFGPIVHAYTMQRAVEDKAVTPLLYEERIPDLEVNDRAIDAWFDRITDGLSEAQKADLKRKYARKGEVYSADDRIRLIALDIATHFSKNIDEGLKGQLACDSKISAIKYKKYLDEAGLFESAVVISPPDTREGNTEVDESKLPEVTKWWKDNVGTQDESVYTRNIISRFDTDEKLKLLIVVDKLLTGFDEPKNTVLYIDKPLKSHNLIQAIARVNRLHPLKKFGLLIDYRGILAELDTTIGKYQDLASRTQGGYDIKDIDGLYSAMSSEYKRLPHLYNQLWAIFAGVKNKNDTEQLRAVLVPKMEERDGEMVDIHQKTRDDFFEALTAFAGCLKVALQSATFFTDKSFTEQDRNLYKETVKQMSSLRQWAMQVSGEQVNYDDYAEQVKKLLDKHVTGVEVREPDGVYEVGKMGKSEKPEEWDNNKTRNETDIIKTRVTKMIEQELRDDPYAQEAFSKLLRMAIEEAEKLFDHPLKQYLLFREFEEQVEARKLSDIPDALVVNKHAQAYYGVFKKELPEVFAVNDVQVQDKWTKLAFEVDNIIVKAVAENSLNPQDIEKVVKTSLLPLLFTACREIGAGMNQVNRIVETIIQILRVGLMKS*
GCA_002852755.1	NWDV01000035.1	17	RM_type_I	NWDV01000035.1_7	Specificity_I_00067	Specificity_I	11256	12482	-	NWDV01000035.1_11255-12482(-)_1	MIPKGWSSQKLSSVASIIDCKHRTPEYVKSGIPLVSPGTIKWGALDLISPVKRVTEEEYRSLMDHCVVEQGDLVMSRNQSVGVVSYVDSKKPFVLGQDTVLIKAIHADWRFIYYTLQSDLVQRQIAKSAGGSTFSRINLSDIRALNIKTPAICEQDKISQILTAWDKAISVTESLLANSQQQKKALMQQLLTGNKRLLDENGVRFSGEWKITKLIQMGKVVSGGTPDTNMAMYWEGDILWLTPTDVTALTGRFVSNTSRKITPAGLLNSSAVLLPKGSLMVCTRATIGALAISTSEICTNQGFKNIIPNEGFNIEFIYYLLQMNTNEMIKKSSGSTFLELSKKDFETLSFSCPFIKEQQKIAAVLSAADTEISTLEKKLACLKDEKKALMQQLLTGKRRVKVDEAVAV*
GCA_002852755.1	NWDV01000035.1	17	RM_type_I	NWDV01000035.1_8	MTase_I_00005	MTase_I	12472	13995	-	NWDV01000035.1_12471-13995(-)_1	MNDKISQDTINKALWAACDTFRGTISADTYKDFILTMLFLKYISDVWQDHYDEYKKQYGDAPELIEAMMANERFVLPKSASFYALYERRHEPGNGERIDQALHAIEEANGTKLKDAGKSVFQDISFNTDRLGEEKQKNTILRQLLEDFAGQDLNLKPSRVGTLDVIGNAYEYLIKNFAASGGQKAGEFYTPPEVSDLIAELLDPQPGDTICDPACGSGSLLMKCGRKIVSGHDSRNYALFGQEAIGSTWSLAKMNMFLHGEDNHKIEWGDTIRNPKLLDKNGDLMLFDIVTANPPFSLDKWGHDEAENDKFGRFRRGVPPKTKGDYAFISHMIETLKPGTGRMGVVVPHGVLFRGSSEGKIRQKLIDENLLDAVIGLPEKLFYGTGIPAAILIFKKQKVDDKVLFIDASREFKAGKNQNQLSEENIKKIVKTYRDGDNVEKYAYLASLKEIQDNDYNLNIPRYVDTFEEEEEIDLLAVRAEREQLKAELAKLETEMAGYLKELGYDS*
GCA_002852755.1	NWDV01000037.1	18	PD-T7-1or5	NWDV01000037.1_17	PD-T7-1_WP_205975857.1	PD-T7-1	13385	14752	+	NWDV01000037.1_13384-14752(+)_1	MEKIVIKNLDIKRFNALAAQSRSPAAAYMSEELEWYADSDEIVLGIVLRDTIDSDFVGIILGRDEGDRFRAFDVKASIPTQEEARVWVHGGIKWYAGKGERTFPQGDESKGLDLFTPVVPVAKQHPYFAKLAQEDSFIPAKAIINQLMPHYTDIDGNFVEQFQSSGFDARLWELYLNTYLNEEQLFLDREYHAPDFLVQKYGIKVAIEAVIVGRKESNPISFFQDEPKFLTPSEIKEKLKDEMPIKFGSPLFSKLRKEYWKLDHVKGNALIFAIADFHDDQSMQWSSNALISYLYGVKHEFTRDKDGQLIISPLKIEKHQVGNKTIPSGYFFQDEAENISAVLFSSSGTISKFNRIGRQAGYGPENIIMHRFGTCHDHDPNAFLPKQFAYTVTTNSNETWGEGLSMFHNPNAKHPVPEALFPSIAHHYYDNGQIVSHLPEFHPYSSMTINMKIEA*
GCA_002852755.1	NWDV01000038.1	19	PDC-S13	NWDV01000038.1_34	PDC-S13_WP_186842295.1	PDC-S13	31793	32617	-	NWDV01000038.1_31792-32617(-)_1	MNEQQPFEAIRKSDEAGREYWSARNLGPLLDYKEWRNFYKVIAKAIISCEASGHPSADHFVETNKMVELGSGASRNLEDFHLSRYACYLVVQNGDPSKPVIAAGQTYFALQTRRQELQDDQIFKSLREDEKRLFLHNELKEHNKHLVETAQRAGVETTLDFAVFQNHGYKGLYGGLDQKAIHERKGLKKSQKILDYMGSTELAANLFRATQTEEKLRRDAVDSKQLANKTHYDVGQKVRQTIKDLGGTMPEALPSPEKSIQQLTIAAKNKNAPE*
GCA_002852755.1	NWDV01000054.1	20	gabija	NWDV01000054.1_1	GajB_00046	GajB	333	1355	-	NWDV01000054.1_332-1355(-)_1	MDKRVIFAVAGSGKTTLLIRRLSEDRRTLLLTFTVNNEAHLRAQIIRRFGFIPEGIRVMTWFEFLHGFCFRPFLQEQLASRGLSFDQPPPRIPRTNARHYQDPAGRLYHRRLAHLLTARGLLPDIRIRLARYYDELLVDEVQDFAGHDFNFLLELCRAEITVLCCGDFYQHTFDTSHDGNVNSTLHDDITRYEARFDAAGFAVDRDTLNRTWRCSASVCEFITGQLNIRIAAHGIHASLIETIADTERSATLHADNTVIKLFYREHHRYGCYSMNWGASKGLDHFQDVCIVMGSSHWKLLTRQELATLPPSSRNRLYVACSRARGNIYFVPETHLRRFRN*
GCA_002852755.1	NWDV01000054.1	20	gabija	NWDV01000054.1_2	GajA_00042	GajA	1340	2902	-	NWDV01000054.1_1339-2902(-)_1	MPLITRLMLQNFKKFPELDLRFTHDRNILVGDNESGKSTILLALDLVLSDSRHRVEALGVESLLSQSAVRQFQEGERRADQLPVLTADVFLSNGGDPDLNGRQNLAGINADGLRMRIAPMTEEYGQDIHNVLQQDPDNFPYEYYSVRFSTFSGGHFASFRRYLRHLLLDSARIDNEHAAQEYTRTVYSVNVPVADRYRLENSYRQQKMHFCTRHLSAINDTLETYQFGVRSGAKSGLEANLDITEDGISIRHRGKGRQCFIKTEFALQRHQQQGELHVLLLEEPENHLSHVSMKRLVNQLATERQTQVFIATHSSHISSRLDLRKAILLGSARPVLMNELSAETAAFFMKAPDNNVLEFALARRVLLVEGDAEFILIEAFYRRLYGRAPEEDGVHIIAIGGTSFRRYLELARLLENRVAALRDNDGNYQQNCDERYADVICSRSRVFADRDNTRSTFEISLYQDNADLCDTLFRGPRRTLTVQEYMLANKAEAAFRLLQLHAGELTVPDYIQEALAWIRE*
GCA_002852825.1	NWDZ01000003.1	1	SoFic	NWDZ01000003.1_183	SoFic__SoFic	SoFic	179005	180006	-	NWDZ01000003.1_179004-180006(-)_1	MSRYQPPFSITPSVLNLVVEIGELLGHWSAKRGEASPLLRKENRIRTIQASLAIEHNSLSMEQVTALLEGKRVLAPAKDIQEVRNAIRAYELMPGWHAANISDLLTAHKTLMTGLVDRPGALRGGNVGIYRGTQVIHMAPPAAQVPRLIADLLSWLEHTELHPLIASSVFHYEFEFIHPFADGNGRMGRLWQTLILSQWRQELAWLPVETLIHHQQERYYDILGACDKTSDCTLFVTWMLQNILAALKEGLETSFIVSEEMSEEMSEEIDVKLAPPENAILRLLTEKPELTARALAEILGISARTVERHLQGLQAKGRLIRIGAKKGGSWLVK*
GCA_002852825.1	NWDZ01000004.1	2	PDC-S07	NWDZ01000004.1_26	PDC-S07_WP_110056698.1	PDC-S07	30286	30678	-	NWDZ01000004.1_30285-30678(-)_1	MKKLQIAVGIIRNPQGEIFITQRAADAHMANKLEFPGGKIESDETPEQALIRELQEEVGITVTASSLFDKLEYQFPDRHITLWFFLVESWQGEPWGKEGQPGRWMAGPTLDPAAFPPANEPVISKLIAQG*
GCA_002852825.1	NWDZ01000005.1	3	Lamassu_Family	NWDZ01000005.1_24	Lamassu-Fam__LmuB_SMC_Mrr	LmuB	25279	27159	-	NWDZ01000005.1_25278-27159(-)_1	MTTVTPGLRLRFLGFFGPQKPPATVTFGTGLNVIYGASNTGKSFIVEAIDFMLGGKPPLRDIPERVGYDLVLLGLETLDGKSFTLWRSIDGGGFRLYEDLHQTPPTNEIPYTQLDEKHSDKNNTNLSSFLLDLCSLGGKRVRKNSRNETLSLSFRNIARLMIVDETEITQQSSPLIDGNPTANTPNLATFKLLLTGADDSALVATSNKSEPEELSRKAQLRLLDQLLEDYGDRLKELTKSPKELKEQLEKINTSLRQQAAQVNTTEDEFQEAAGKRRELRKKLEESRERRAEVSAMLERFRLLDRHYLSDIERLRAIEEGGTLFSVLSAGHCPLCGAAPDHHPPDTGCNGDTDAVVQAARVEIAKIEVLRTELVATVQSLEREGANFDRRIPTVVRELESISESVEEFLAPKLSALRKSYSDFADKRAEVREALALYATVQDMERRRADLEKGTEDEKAGVVTNADLSSTVAHSFAKTVEGILTGWHFPEVGDVYFDSKSRDLVIAGKSRSAFGKGLRAITHAAFTLGLLAFCRERHTPHTGFVVLDSPLLAYREPDGTEYDLTGTDLKDQFYAYLEALPEDTQVIVVENTDPPDAIMKREQSLMFGKNPHHGRYGLFPFIADPAQ*
GCA_002852825.1	NWDZ01000005.1	3	Lamassu_Family	NWDZ01000005.1_25	Lamassu-Fam__LmuC_acc_Mrr	LmuC	27156	27650	-	NWDZ01000005.1_27155-27650(-)_1	MSQEHKPITFNSPLEAGIRAVSILGAAYPQTYDLQRLVAFDYLLVHTGDIGGPDNLHPPTPMRSAELLVRRKLVEQSLLLMMTRDLVEREVTSEGIKYGAGENAATFLSSVSSNYLLSLKDRAVWLVETIGDLTDEQFKAMMRRFFDKWVEQFQSIEQSLGGDA*
GCA_002852825.1	NWDZ01000005.1	3	Lamassu_Family	NWDZ01000005.1_26	Lamassu-Fam__LmuA_effector_Mrr	LmuA	27647	28735	-	NWDZ01000005.1_27646-28735(-)_1	MTASWMDINKPPSPATAVTAAQVANGPIFPPQQRLLTYSPDEWEGFVEEWAYYCLTTKYEHVLRFSGAGDMGIDVAGFVGDERLLGVWDNFQCKHYGNAIRPSDVWVEFGKIIWYSYKGEYTVPRRYYFVSPRGAGTSLSRLFSNDTKLREELLANWDKHVKNAITSTQEVLLDAKLRAYVDSFDFTIFDAKTALQLVDDHRATPVHTARFGGGLPTRPASEKPPQEVAATESRYVTQLFGAYSEHTGTIVTDPSALPLPKLKDHFRRQREAFYEAESLRVFARDSVPPGTFEALLDDIHDGVIDTHDGNHADGYEKVCAVTKAARDMQITANALIICTNPKDRDGICHQLVNEERLRWTRS*
GCA_002852825.1	NWDZ01000005.1	4	PDC-S12	NWDZ01000005.1_92	PDC-S12_WP_034891581.1	PDC-S12	117743	118411	+	NWDZ01000005.1_117742-118411(+)_1	MNTGPLNENELEWLDDTLAKYAAEGAILDVSELDGLLTAILSAPTDIEPAQWLLAIWGGADNVPRWANDRERDRFVNLTLQHMSDIAERLESYPDQFEPLFGTREAEGQELTIVEEWCFGYLRGVALSDWSTLPAELQPELDAIALHGSEEQFSALDNLTADEFIASIERITPAALALYQYWIANPQPVEAPQPIRNEAKVGRNDPCPCGSGKKYKQCCLAK*
GCA_002852825.1	NWDZ01000005.1	5	PDC-S21	NWDZ01000005.1_23	PDC-S21_WP_091991925.1	PDC-S21	23976	24995	+	NWDZ01000005.1_23975-24995(+)_1	MPHAIMPWAQIAPNYHRNTILLGNGASIAVSPVLDYGSLLAYAHRAGLLTHDMNRLFQFFRTSDFEMILRLVWQASNVNRSLQIPDNRTHQAYLNVRNCLIQAVRDIHPEYEQVSDKLPNMYQFLKGFDTVLSLNYDLLIYWTMTYGFDIQDGHLFKDCFLWNGIFDDAWWRFRDTFRERTNTLVFYPHGSLALCRNVVEQEFKIHNAGEGLLEAILEEWRSEQAVPLFVSEGTMQQKVSSIQNSYYLSTVYREVLTSQRPSLTILGWGLGEHDRHILKRMRGTGIQRVAVSVYRWNQVYCNHAYQVIQDDLGPVRVDFFDSESPGCWVHPVQPILPRF*
GCA_002852825.1	NWDZ01000005.1	6	VSPR	NWDZ01000005.1_72	MTase_II_00147	MTase_II	98205	99605	+	NWDZ01000005.1_98204-99605(+)_1	LSLAEQAGEDAEALLRQLMTIYDVKTLVAELVSVGEQHWSAAILKRVAALGRAAERLRPQEVAHLATLLPSPPAHHPHYGFRFIDLFAGIGGIRSGFEAIGGQCVFTSEWNKHAVRTYKANWYCDPQQHRFNEDIRDITLSQRSDVSDEEAARHIRESIPQHDVLLAGFPCQPFSLAGVSKKNAMGRAHGFACETQGTLFFDVVRIIAARQPAIFVLENVKNLKSHDQGRTFRIIMQTLDELGYKVADAGHTGPDDPKVIDGRHFLPQHRERIVLVGFRRDLQLHAGFTLRDIAAQYPAVRPTFGELLEPTVDAKFILTPVLWKYLYRYARKHQARGNGFGYGLVDPANPHSVARTLSARYYKDGAEILVDRGWDRPLGEKHFDDPLNQQRRPRRLTPRECARLMGFESPQGARFRIPVSDTQAYRQFGNSVVVPVFAAVAKLLAPRIAQAVARREADDNDGGCSR*
GCA_002852825.1	NWDZ01000005.1	6	VSPR	NWDZ01000005.1_73	NEase_II_00006	Vsr	99583	100080	+	NWDZ01000005.1_99582-100080(+)_1	MMADVHDKATRSKNMRAIATRDTAIEKRIAALLTGAGFTFVAQDRALPGRPDFTLPDYRCVIFTHGCFWHHHDCYLFKVPATRTAFWLDKIAGNVARDARDRQKLAEEGWRVLIIWECALRGRLRLSDAALTERLEEWICGAGHDAQIDTQGIRELTTTSTPYKE*
GCA_002852825.1	NWDZ01000005.1	7	retron_I-B	NWDZ01000005.1_21	retron_I-B2	RT_I-B	19120	20220	-	NWDZ01000005.1_19119-20220(-)_1	MKEKISKIDKNFYTDIFIKTSFQNEFEAGGVIPPIAKNQVSTISNKNKTFYSLAHSSPHYSIQTRIEKFLLKNIPLSASSFAFRKERSYLHYLEPHTQNVKYCHLDIVSFFHSIDVNIVRDTFSVYFSDEFLVKEKQSLLDAFMASVTLTAELDGVEKTFIPMGFKSSPSISNIIFRKIDILIQKFCDKNKITYTRYADDLLFSTKKENNILSSTFFINEISSILSINKFKLNKSKYLYKEGTISLGGYVIENILKDNSSGNIRLSSSKLNPLYKALYEIKKGSSSKHICIKVFNLKLKRFIYKKNKEKFEAKFYSSQLKNKLLGYRSYLLSFVIFHKKYKCINPIFLEKCVFLISEIESIMNRKF*
GCA_002852825.1	NWDZ01000005.1	7	retron_I-B	NWDZ01000005.1_22	retron_type_I_B2_atpase_toprim_cluster159_1	ATPase-Toprim_I-B	20335	22581	-	NWDZ01000005.1_20334-22581(-)_1	MGIKSIRIKNILSFDDVYIDSFEDFNLIIGRNNSGKSNLLKVFKYFYEKLDEQRSIPLTLNSNYTPSGIITITYDTTRIKKIVTSTNNNSRFHKHIYNTLFKEPNKNKFTALFAPERKKQNSEYSLTLTISNDDSISWSTKDKKLLSLIKIIFPFFYIDTRRMDLYNWEDIWRIISSINSFNFQKISEDEILKFLDENISSRDGDYKKYITRITDVIDTKPYTYKEKVINYIKIALKGHIFTNSGEDILHQSDGTNSHKYIETIIKLLISLSRTEFITPTIYIDEPEIGLHPKLGEQFITTIHTTYNRYKKSVPEKESGKYSTPYPCLIFSTHAPNILKQTIKLFSTDQQILHFSKKNKHSTKISKLNSQYSDLRFINMFSDNEARLFFSEYILFVEGSTEMEVFQNSSLARIYPDLGRIDIYASDDVMLRNINPTYSQAAIPFLIVKDIDKVIKLDYKNEILSLDGDVSLVNKLIRKGSLKFYNPSLIKKIDSAKEIIRADKSKKEMSVDGLFFKTFKIENFVRDFNKLLKSFNLNYMTTTIEGALINEHSLKYFYRWICHIVFNQLDVNNENPKKMFAGLMRTYNLKDGAISILNSAFVLSTHLSILDPVEQKLVFKVKKRALFLIKKSIKGDFKNNKEITTLFRLLFGGKTATLISLEMNLKKSCQRIDPSITATIKKYKSNELKFLLPYTTKTSGWVTSFLDFTIAKLEQENADKIAENLRFLFPEIISIIEQASSSIDIGEFH*
GCA_002852825.1	NWDZ01000008.1	8	PDC-S04	NWDZ01000008.1_24	PDC-S04_WP_169250289.1	PDC-S04	19912	20514	-	NWDZ01000008.1_19911-20514(-)_1	MSDKFGDERDPYLYPALNVLRNRLGIRQAKNLQQAAFEMTALRAATLPLGPRVRGLPYLCAIHHQLYQDLFDWAGRLREVNLYLGDTPFCHFARIEEEGNALMQALEQEDYLSGLPRDTFIERLSWFYGEINVLHPFRLGNGLTQRIFFEQLAIHAGYLLNWRDVDPAGWSAACQQSAMGDLAPLVAIFRKVVSEARESE*
GCA_002852825.1	NWDZ01000011.1	9	PD-T4-3	NWDZ01000011.1_145	PD-T4-3_WP_201121852.1	PD-T4-3	166912	167691	+	NWDZ01000011.1_166911-167691(+)_1	MDINEFPPGVIEHLGWYVYRLIDPRDGSTFYVGKGKGNRVFAHMRGEVAAADDDELLSNKLKQLREIRLAGLEVIHVIHRHGIADEKTAYEVEAALIDAYPGLTNIMNGAGSNEYGAAHIKELIATYQPETVEFKHKALMISVNRSSKDVDLYDAVRFSWRVSLERASKAEVILATVKGIVRGVYVADEWLKSTRDNFPEMRQWDEDDEFEATQSSRFGFRGRAASPEITQLYLGKKIPDDLRKKGSMSPVKYSPNFDS*
GCA_002852825.1	NWDZ01000017.1	10	AbiE	NWDZ01000017.1_25	AbiEii_WP_067065479.1	AbiEii	24397	25314	-	NWDZ01000017.1_24396-25314(-)_1	MDIQAPYYRQVALLMQVLPYVAVEREFALKGGTAINLFIRDFPRLSVDIDLAWVPLESRAIALPHIRDALARIAANLQQQAGMSAVLQANRSDEMRVIVTTDSAQIKIEVSPVARGTLYPPQEREVVGAVEDVFGYASLPVVSLPDLYGGKLCAALDRQHPRDFYDVKLLLDAQELDRPIFNGFIVYLLSHNRPLAEVLNPRWKDIAEPFYREFSGMTFETIALEELTAVPNRMIAALKSCFTQQDVDFLLSFKRGEPDWRLAPEMRIQDLPAVQWKLRNIHQMPAIKRAESLDKLEKVLAEWRS*
GCA_002852825.1	NWDZ01000017.1	10	AbiE	NWDZ01000017.1_26	AbiEi_WP_068866247.1	AbiEi	25320	26078	-	NWDZ01000017.1_25319-26078(-)_1	MATKLNWLLQNSAPGDVILQSWLSQHAISPSLSFKYAQSGWLKKRGNGVYARAGREPEWNDALACLQNQLAAPVYVAGLSSLVWQGRSHYLQLKQNQCWLSVENKALLPKWFREFPGVEWIVISGKKLPVLDDRYRVTLDIKGKKLIGSAPELAAYELLSAVPGTLSFNHAAELFQGLVNLNPRKVEYLLSVSQSVQAKRLYLFFASFYEHGWLKRIDSQKIDLGAGKRQIVENGKFNAQYQITVPERFQKE*
GCA_002852825.1	NWDZ01000019.1	11	PDC-S07	NWDZ01000019.1_6	PDC-S07_WP_110056698.1	PDC-S07	6947	7357	-	NWDZ01000019.1_6946-7357(-)_1	MLKMIDVVAAIIEQDGQILLAQRPPHADQPGMWEFAGGKVEPGESQPQALVRELQEEMGIIARPACYIASHQREVSGRRIHLHAWWVPHFQGTPLAHYHTQLRWCLPTEALALDLAPADIPLLHAFIAQRPTLSVR*
GCA_002852825.1	NWDZ01000025.1	12	PDC-S15	NWDZ01000025.1_90	PDC-S15_WP_009831833.1	PDC-S15	74393	75292	+	NWDZ01000025.1_74392-75292(+)_1	MITTEQHFNEAKDLLNFLCSWNNNLSGYVFRGHSDESFQLLPSVLRDNSRYLADNQYPRTKVPGQLRNSDREWHQIQHERIILRDFYKLADNHGLKVPNVEKLRNSLIGRYDYNFTQQGRIEWLSQDILEVAALAQHYGIPTRLLDWSYDPFVSSYFAASGVTDDSGNLAVWCFNAEYLSTWLNLNSRLKLKLIIPPYSENSNLSAQRGLFTHMPVEFDFSNNDNASIPVDRTPLDIKLDNILPPEPYTQNREKIFLKLTLPCSKAKDLLKFLLQQGYGEARIYPGYKGIANQVMRKYK*
GCA_002852825.1	NWDZ01000027.1	13	PD-T7-1or5	NWDZ01000027.1_68	PD-T7-1_WP_205975857.1	PD-T7-1	64188	65555	+	NWDZ01000027.1_64187-65555(+)_1	MEKIVIKNLDIKRFNALAAQSRSPAAAYMSEELEWYADSDEIVLGIVLRDTIDSDFVGIILGRDEGDRFRAFDVKASIPTQEEARVWVHGGIKWYAGKGERTFPQGDESKGLDLFTPVVPVAKQHPYFAKLAQEDSFIPAKAIINQLMPHYTDIDGNFVEQFQSSGFDARLWELYLNTYLNEEQLFLDREYHAPDFLVQKYGIKVAIEAVIVGRKESNPISFFQDEPKFLTPSEIKEKLKDEMPIKFGSPLFSKLRKEYWKLDHVKGNALIFAIADFHDDQSMQWSSNALISYLYGVKHEFTRDKDGQLIISPLKIEKHQVGNKTIPSGYFFQDEAENISAVLFSSSGTISKFNRIGRQAGYGPENIIMHRFGTCHDHDPNAFLPKQFAYTVTTNSNETWGEGLSMFHNPNAKHPVPEALFPSIAHHYYDNGQIVSHLPEFHPYSSMTINMKIEA*
GCA_002852825.1	NWDZ01000029.1	14	cbass_type_II	NWDZ01000029.1_50	Effector_00096	Effector	44532	45590	+	NWDZ01000029.1_44531-45590(+)_1	MRGVYQATYLQTFSQRLSQTGFKQSDPGSAFDLLVGTSTGGIVACALASGIHLEKVLELYQTYGKDIFPRQRLRALPFVGKYVRGLCSGLASGDFALRKVLKDTFGEETIGKVYERRGIGLAITTLDLNRHSSTVFKTPHMARLNGRDNDRLLVDVCMATSAAPILRSIARLEEPGSGGAIVDYIDGGLWANNPGAVGMIEAHEILQCRGETERPVHLFMLGTLPVQGGEELASSSMLHRGALGWSAGLKAITASMNAQAVACDYMARKIAELRGNGSFAYRMPAQCPSGELHKYLENMDDARPRVLNALARQAVSDVDHAWALAESNNHMKEFRTALSIKSKSLGDQHDVN*
GCA_002852825.1	NWDZ01000029.1	14	cbass_type_II	NWDZ01000029.1_51	Cyclase_00023	Cyclase	45577	46641	+	NWDZ01000029.1_45576-46641(+)_1	MTLINCNKEMKGYHSEKVTLSNTDQSEMRDRRDNGRKRLENGLIRLSHPLPKDFSSQGSYAMRTMVQDDLCDYDIDDGIYFNKEDLKDGDGNYLGAQDARKLVRKALKDDRLAYDAVVKTNCVRQLYPDGYHIDIPVYRSFITKDFWGNETTEYELASGDEWTKSDARKVTRWYNNAVASELKTGQADTSQLRRVTKLTKKMARSRTSWKKKTTSGICISKLVVDHFVCQAGRDDDALRETWKVIKSRLTYSQRIEHPVFADKNLAEENDEAVIFFQECLTEALNALEVLEEYNCTREKAALAWDNVFNTDYFSTEIAQDTNMSKSLMRPAVSASAYLSFPAHPVTPNKSAGFA*
GCA_002852825.1	NWDZ01000029.1	14	cbass_type_II	NWDZ01000029.1_52	E1E2_00031	E1-E2	46641	48407	+	NWDZ01000029.1_46640-48407(+)_1	MSWLLENPARFLHEQKELKRLESEHEWLNMALRFQSDGKLSVEINMTIHGRIYEGKMTYPDSFPDSPPYIRPRDRSERWSNHQYGEGGSLCLQWRADNWQPDITGADMVLSAFELLNTEQHPELPNSVPSAHRLTEGQILRGSIRRLILTTDIMEAWNNLPPLSSASLKTATLFSSDKAVTFITQISDVDNNLKNVEDVPQSLGSLTYLLSLSGEGWVFKSEGFDLKLKIKSAEDLIQAITNEGFDTVDILVQEDNKYKARTIVLLGRDGLSLRTFYLNPGDEPTIHEFSIIWPSSTELRLSKESQRLTKIRIGIIGLGSMGSKIATSLARSGIKRFLLVDDDYLATSNIVRHELYWNHVGKHKVEGVKSALSLISAGIEVDESIIRLAGQESSVFMASILNDLSKCDLLIDATANPEVFLQLSALAKRYKIPLCWGEIFAGGYGGMIARSRPGYDPNPLAVRDAFYSHLSTLPKAPFDSAQNYDGSEEQPLTAYDSDVGFIATALTRLAIDTALSRDPSVFPYSLYLLGMRCEWIFEQPFDTHPVHVSGAGWDTDDTSVSEEDRLAALQAILQIYEGEERAEPDTSG*
GCA_002852825.1	NWDZ01000029.1	14	cbass_type_II	NWDZ01000029.1_53	JAB_00007	JAB	48382	48843	+	NWDZ01000029.1_48381-48843(+)_1	VLNLILPAEQQAVIMDALSKAGRREIGGVLMGEHIGPNEFIVREMTVHRCGAFAYFVRRLDEAISGFSKFFNETGHNYQIFNYIGEWHSHPSFEPYPSSKDDRSMLQIVQDKKVGANFAVLVIVKSGSKGELIITAHTYLPNGTKSESEITLL*
GCA_002852825.1	NWDZ01000029.1	15	dXTPase	NWDZ01000029.1_62	dGTPase	dGTPase	56564	57808	+	NWDZ01000029.1_56563-57808(+)_1	MINDNDVKVFAKEKEEMLISKLSSGREHSPSSADTRQRNEFERDYARILYSSSFRRLQGKMQLFEVDPQKFNRNRLTHSLEVAQIARSIASELELEHHVVAELAALAHDIGNPPFGHSGEKQLNKIAKDFGGYEGNAQALRILRSLEIKHPYCPGLNLTHRAILSVVKYPFKNENGNKKFLYDNDYKYFTDLVNKYELDLQPGEKTIDAQIMDLSDEIAYAAHDLEDALSRSMVSIEDIVYEFGRSDYKDSIGSLNEIIEKSKATASKAFRLNSSEEFAIIFRKELTSNIVNVLVNDITVTQGENSFRQLGFGTKENLSSGLKDIVFKVIMRKRDIKSYEHKGNMIITDLFNFYNSDNNIEFISPQLYRTLPEEKINNEINPLYQKDKERAIVDYISGMMDTFAIREWETHCRK*
GCA_002852825.1	NWDZ01000033.1	16	3HP	NWDZ01000033.1_3	Hp3	Hp3	656	1339	-	NWDZ01000033.1_655-1339(-)_1	MKKVKWLKLNIRLEFETAVRRLSLDSFTEDKGKGFIFDKIRHDFASGRFVERIVYHDKISSFDGSETTVERIEYRTTNFSVAVDSLPVMQITNPPRTLKPFSQALVKNLGLGVSLEEIDINPINWLNEISSSVNINLTQLDISRVRVSDYATAKMQIIGSSDLRKYYKEELEGKKIRIDRLVCSVNSLEYSGKLKITNSGLAYIDVRNENEFTKIVFDTLKKVTLQS*
GCA_002852825.1	NWDZ01000033.1	16	3HP	NWDZ01000033.1_4	Hp2	Hp2	1326	2405	-	NWDZ01000033.1_1325-2405(-)_1	MAKKLYFATDKNIYDALHHKRITAAKLHELLLNRGVFLSPELDKEILIEEISKLPHGFNELEHIKKLVKTYDPRESTTSVSFQTSTNQAELISAAEALKKTCSPSKGQSLNIVAKKDGSLTVEYNYEEIDLSKTALRQIDKRNVIIELRPDTDKVEVRMPQNPEAKKVIESLQNELSKIKSEPIERFEISLLAITDPTLRSQFFQELMNGLRGYETDDVTKVELNRSTDASEDEDKEETIDTGFVKKAVLNGEGVNSSAIFSQLHEKGYYIGRIAWSSKPTSGIGDRINVEAFFKDSEKCCDFAYQIKGINNQKEDGFNVTIRAATAQEKKHISELIESAAENAYNIIIGSEVNEDEKS*
GCA_002852825.1	NWDZ01000033.1	16	3HP	NWDZ01000033.1_5	Hp1	Hp1	2405	3406	-	NWDZ01000033.1_2404-3406(-)_1	MGGETSAIQRVAGKISDDIFSVFKWDRAARADMNWDCCQEAHSKKTHPSDVVFFYIDPYEEEMVYLNTDLKSYAEGTIGKKIVEGALTSLALATECANVSEEWRLKYVHDDSLGYNVRGLLFLYNHDNLYDKDFYENITKKLDHSSINCPPNIKLHLLDPYKISDLINISSDITKLIGSGKLPQPDKFTYYYPDLSLTRIKHPINQATPATIELLTSPYIIIKHEAFSWLRDKNPEGYVVYYNQPGDSVDEFVYFFDMLPTYQILTEGKPIVLRHCYIHPNENAIHHFERAKKKYSTDWLLGEDERLFLKIDFDKTDKIVVEYNLEKIGMEQR*
GCA_002852825.1	NWDZ01000037.1	17	PDC-S13	NWDZ01000037.1_34	PDC-S13_WP_186842295.1	PDC-S13	31793	32617	-	NWDZ01000037.1_31792-32617(-)_1	MNEQQPFEAIRKSDEAGREYWSARNLGPLLDYKEWRNFYKVIAKAIISCEASGHPSADHFVETNKMVELGSGASRNLEDFHLSRYACYLVVQNGDPSKPVIAAGQTYFALQTRRQELQDDQIFKSLREDEKRLFLHNELKEHNKHLVETAQRAGVETTLDFAVFQNHGYKGLYGGLDQKAIHERKGLKKSQKILDYMGSTELAANLFRATQTEEKLRRDAVDSKQLANKTHYDVGQKVRQTIKDLGGTMPEALPSPEKSIQQLTIAAKNKNAPE*
GCA_002852825.1	NWDZ01000048.1	18	gabija	NWDZ01000048.1_1	GajB_00046	GajB	278	1300	-	NWDZ01000048.1_277-1300(-)_1	MDKRVIFAVAGSGKTTLLIRRLSEDRRTLLLTFTVNNEAHLRAQIIRRFGFIPEGIRVMTWFEFLHGFCFRPFLQEQLASRGLSFDQPPPRIPRTNARHYQDPAGRLYHRRLAHLLTARGLLPDIRIRLARYYDELLVDEVQDFAGHDFNFLLELCRAEITVLCCGDFYQHTFDTSHDGNVNSTLHDDITRYEARFDAAGFAVDRDTLNRTWRCSASVCEFITGQLNIRIAAHGIHASLIETIADTERSATLHADNTVIKLFYREHHRYGCYSMNWGASKGLDHFQDVCIVMGSSHWKLLTRQELATLPPSSRNRLYVACSRARGNIYFVPETHLRRFRN*
GCA_002852825.1	NWDZ01000048.1	18	gabija	NWDZ01000048.1_2	GajA_00042	GajA	1285	2847	-	NWDZ01000048.1_1284-2847(-)_1	MPLITRLMLQNFKKFPELDLRFTHDRNILVGDNESGKSTILLALDLVLSDSRHRVEALGVESLLSQSAVRQFQEGERRADQLPVLTADVFLSNGGDPDLNGRQNLAGINADGLRMRIAPMTEEYGQDIHNVLQQDPDNFPYEYYSVRFSTFSGGHFASFRRYLRHLLLDSARIDNEHAAQEYTRTVYSVNVPVADRYRLENSYRQQKMHFCTRHLSAINDTLETYQFGVRSGAKSGLEANLDITEDGISIRHRGKGRQCFIKTEFALQRHQQQGELHVLLLEEPENHLSHVSMKRLVNQLATERQTQVFIATHSSHISSRLDLRKAILLGSARPVLMNELSAETAAFFMKAPDNNVLEFALARRVLLVEGDAEFILIEAFYRRLYGRAPEEDGVHIIAIGGTSFRRYLELARLLENRVAALRDNDGNYQQNCDERYADVICSRSRVFADRDNTRSTFEISLYQDNADLCDTLFRGPRRTLTVQEYMLANKAEAAFRLLQLHAGELTVPDYIQEALAWIRE*
GCA_002852825.1	NWDZ01000069.1	19	PDC-S36	NWDZ01000069.1_1	PDC-S36_WP_084151199.1	PDC-S36	51	1178	-	NWDZ01000069.1_50-1178(-)_1	VSQLSQLRSPAAVQAAIDEFVQLGRTKFLARHGYGKSRDFLVRDPKTGTDCDSKAIAGVAFGKQFPEQGPLTADSFSGGEATVVPALTRLGFRIIRIGEDWSEEEVLATVEDYFDMLRAEAAGEPYNKSEHNQALRQLLNGRSKSSVELKHQNISAVLDALGLPYINGYKPRGNSQLLLRKSVHAYVLEHQQTVGALVDALEEVKLPGDKTYRAALVEPPAREVLVRTPASLRQRLPRKFDYAARDEANRKLGRAGEQWVIGYEQQRLTELGHPELFQRLDWVSDTQGDGAGFDILSFEEDAHERFIEVKTTNGGVGSSFLVSHNELEFSKEAGDQFHLYRVFQFRDGPRLFTLPGDLSQHVHLKPTGTVANSRW*
GCA_002852825.1	NWDZ01000083.1	20	dXTPase	NWDZ01000083.1_1	dGTPase	dGTPase	551	1912	-	NWDZ01000083.1_550-1912(-)_1	MTRSEINVWDVRRGTNSPRVEEIRSEAQRDLSRLIHSSPFRRLQSKTQVLGLGESDFYRTRLTHSMEVAQIGSGLLAKLKNIYKGKEEAQFLPDNDLMQAVCLAHDIGHPPFGHGGEVALNYCMLDYGGFEGNGQTLRILSKLDKYTLEHGLDPTRRLLLGILKYPVKYSELVVKKDSIPATIGSPNWLFKSSDFKPPKCYLDSECDIVEFALSPFTEHDRRLFTSVKDGETKSDHKKASYKALDTTIMDLADEISYSLHDLEDAISLGMVTRAMWMEHFSGHETLFTDCHGKTFSGTCESVADSLFGKSYKRKECIGMLVHLMITSVELNTKNAAFKCGMLKYNAVLPEAVEALRLKIFKLVENKVIKHENVQQLEFKGQKLIVELFGVLANDPCRFLPASTREIYEQQISLDEKAGMRVICDYVSGMTDGYATKLYEKILIPRKGSIFDHL*
GCA_002852825.1	NWDZ01000084.1	21	PDC-M18	NWDZ01000084.1_1	PDC-M18A_WP_076227160.1	PDC-M18A	793	1872	+	NWDZ01000084.1_792-1872(+)_1	MNIGHLNFFKVNKCGLYKVNDNNTYGLELSETFDLIQDWVGTKSLALTIPWDPKEKPNRSKCYCKDIYKDENTGDFLIMLWKSDTDSTGSLLGASEDGEIGSSSVVKYTNSYRGKKVIWGRPCFYWVIPELETIVSIKFDHSICDSELFQDYVHSSITNRVKHSKRVKNKTEKGYIRLSNTDDDDLYKYMYRFDMKLRSLETTHTELGKLIPKITHIVRRETIIINPNDARADWLKTFSTLVPFVSGKKNTRTRQIEIKAEAKPSLNEVKEIIEKYSSEDREKRLWDNVGFATDKGITWVDKYRMRDILNVPSEDYSTYSAAYIYEQISHKRKEFISPILKESKALQSQSRINKASGED*
GCA_002852825.1	NWDZ01000084.1	21	PDC-M18	NWDZ01000084.1_2	PDC-M18B_WP_183676903.1	PDC-M18B	1873	2409	+	NWDZ01000084.1_1872-2409(+)_1	MLKAIVGIFKYTWIYLAIFCISLIIISPSNINYVYNDFANYCTLLVSVSGMVFTIMGIWLAFLYPNALQRIVNPKTIETVDFTEQLEDTRRLEAIVGSVLKSSFVMITLLVVYLVKLVFFKSHLYLESQEVIKNTSLALIIAISYMQIEAVVSVILANVMFINDLHNKREQRDIDDQV*
GCA_002852855.1	NWEA01000002.1	1	SoFic	NWEA01000002.1_183	SoFic__SoFic	SoFic	179005	180006	-	NWEA01000002.1_179004-180006(-)_1	MSRYQPPFSITPSVLNLVVEIGELLGHWSAKRGEASPLLRKENRIRTIQASLAIEHNSLSMEQVTALLEGKRVLAPAKDIQEVRNAIRAYELMPGWHAANISDLLTAHKTLMTGLVDRPGALRGGNVGIYRGTQVIHMAPPAAQVPRLIADLLSWLEHTELHPLIASSVFHYEFEFIHPFADGNGRMGRLWQTLILSQWRQELAWLPVETLIHHQQERYYDILGACDKTSDCTLFVTWMLQNILAALKEGLETSFIVSEEMSEEMSEEIDVKLAPPENAILRLLTEKPELTARALAEILGISARTVERHLQGLQAKGRLIRIGAKKGGSWLVK*
GCA_002852855.1	NWEA01000003.1	2	PDC-S07	NWEA01000003.1_26	PDC-S07_WP_110056698.1	PDC-S07	30286	30678	-	NWEA01000003.1_30285-30678(-)_1	MKKLQIAVGIIRNPQGEIFITQRAADAHMANKLEFPGGKIESDETPEQALIRELQEEVGITVTASSLFDKLEYQFPDRHITLWFFLVESWQGEPWGKEGQPGRWMAGPTLDPAAFPPANEPVISKLIAQG*
GCA_002852855.1	NWEA01000004.1	3	PD-T4-3	NWEA01000004.1_228	PD-T4-3_WP_201121852.1	PD-T4-3	256371	257150	+	NWEA01000004.1_256370-257150(+)_1	MDINEFPPGVIEHLGWYVYRLIDPRDGSTFYVGKGKGNRVFAHMRGEVAAADDDELLSNKLKQLREIRLAGLEVIHVIHRHGIADEKTAYEVEAALIDAYPGLTNIMNGAGSNEYGAAHIKELIATYQPETVEFKHKALMISVNRSSKDVDLYDAVRFSWRVSLERASKAEVILATVKGIVRGVYVADEWLKSTRDNFPEMRQWDEDDEFEATQSSRFGFRGRAASPEITQLYLGKKIPDDLRKKGSMSPVKYSPNFDS*
GCA_002852855.1	NWEA01000005.1	4	Lamassu_Family	NWEA01000005.1_24	Lamassu-Fam__LmuB_SMC_Mrr	LmuB	25279	27159	-	NWEA01000005.1_25278-27159(-)_1	MTTVTPGLRLRFLGFFGPQKPPATVTFGTGLNVIYGASNTGKSFIVEAIDFMLGGKPPLRDIPERVGYDLVLLGLETLDGKSFTLWRSIDGGGFRLYEDLHQTPPTNEIPYTQLDEKHSDKNNTNLSSFLLDLCSLGGKRVRKNSRNETLSLSFRNIARLMIVDETEITQQSSPLIDGNPTANTPNLATFKLLLTGADDSALVATSNKSEPEELSRKAQLRLLDQLLEDYGDRLKELTKSPKELKEQLEKINTSLRQQAAQVNTTEDEFQEAAGKRRELRKKLEESRERRAEVSAMLERFRLLDRHYLSDIERLRAIEEGGTLFSVLSAGHCPLCGAAPDHHPPDTGCNGDTDAVVQAARVEIAKIEVLRTELVATVQSLEREGANFDRRIPTVVRELESISESVEEFLAPKLSALRKSYSDFADKRAEVREALALYATVQDMERRRADLEKGTEDEKAGVVTNADLSSTVAHSFAKTVEGILTGWHFPEVGDVYFDSKSRDLVIAGKSRSAFGKGLRAITHAAFTLGLLAFCRERHTPHTGFVVLDSPLLAYREPDGTEYDLTGTDLKDQFYAYLEALPEDTQVIVVENTDPPDAIMKREQSLMFGKNPHHGRYGLFPFIADPAQ*
GCA_002852855.1	NWEA01000005.1	4	Lamassu_Family	NWEA01000005.1_25	Lamassu-Fam__LmuC_acc_Mrr	LmuC	27156	27650	-	NWEA01000005.1_27155-27650(-)_1	MSQEHKPITFNSPLEAGIRAVSILGAAYPQTYDLQRLVAFDYLLVHTGDIGGPDNLHPPTPMRSAELLVRRKLVEQSLLLMMTRDLVEREVTSEGIKYGAGENAATFLSSVSSNYLLSLKDRAVWLVETIGDLTDEQFKAMMRRFFDKWVEQFQSIEQSLGGDA*
GCA_002852855.1	NWEA01000005.1	4	Lamassu_Family	NWEA01000005.1_26	Lamassu-Fam__LmuA_effector_Mrr	LmuA	27647	28735	-	NWEA01000005.1_27646-28735(-)_1	MTASWMDINKPPSPATAVTAAQVANGPIFPPQQRLLTYSPDEWEGFVEEWAYYCLTTKYEHVLRFSGAGDMGIDVAGFVGDERLLGVWDNFQCKHYGNAIRPSDVWVEFGKIIWYSYKGEYTVPRRYYFVSPRGAGTSLSRLFSNDTKLREELLANWDKHVKNAITSTQEVLLDAKLRAYVDSFDFTIFDAKTALQLVDDHRATPVHTARFGGGLPTRPASEKPPQEVAATESRYVTQLFGAYSEHTGTIVTDPSALPLPKLKDHFRRQREAFYEAESLRVFARDSVPPGTFEALLDDIHDGVIDTHDGNHADGYEKVCAVTKAARDMQITANALIICTNPKDRDGICHQLVNEERLRWTRS*
GCA_002852855.1	NWEA01000005.1	5	PDC-S12	NWEA01000005.1_92	PDC-S12_WP_034891581.1	PDC-S12	117743	118411	+	NWEA01000005.1_117742-118411(+)_1	MNTGPLNENELEWLDDTLAKYAAEGAILDVSELDGLLTAILSAPTDIEPAQWLLAIWGGADNVPRWANDRERDRFVNLTLQHMSDIAERLESYPDQFEPLFGTREAEGQELTIVEEWCFGYLRGVALSDWSTLPAELQPELDAIALHGSEEQFSALDNLTADEFIASIERITPAALALYQYWIANPQPVEAPQPIRNEAKVGRNDPCPCGSGKKYKQCCLAK*
GCA_002852855.1	NWEA01000005.1	6	PDC-S21	NWEA01000005.1_23	PDC-S21_WP_091991925.1	PDC-S21	23976	24995	+	NWEA01000005.1_23975-24995(+)_1	MPHAIMPWAQIAPNYHRNTILLGNGASIAVSPVLDYGSLLAYAHRAGLLTHDMNRLFQFFRTSDFEMILRLVWQASNVNRSLQIPDNRTHQAYLNVRNCLIQAVRDIHPEYEQVSDKLPNMYQFLKGFDTVLSLNYDLLIYWTMTYGFDIQDGHLFKDCFLWNGIFDDAWWRFRDTFRERTNTLVFYPHGSLALCRNVVEQEFKIHNAGEGLLEAILEEWRSEQAVPLFVSEGTMQQKVSSIQNSYYLSTVYREVLTSQRPSLTILGWGLGEHDRHILKRMRGTGIQRVAVSVYRWNQVYCNHAYQVIQDDLGPVRVDFFDSESPGCWVHPVQPILPRF*
GCA_002852855.1	NWEA01000005.1	7	VSPR	NWEA01000005.1_72	MTase_II_00147	MTase_II	98205	99605	+	NWEA01000005.1_98204-99605(+)_1	LSLAEQAGEDAEALLRQLMTIYDVKTLVAELVSVGEQHWSAAILKRVAALGRAAERLRPQEVAHLATLLPSPPAHHPHYGFRFIDLFAGIGGIRSGFEAIGGQCVFTSEWNKHAVRTYKANWYCDPQQHRFNEDIRDITLSQRSDVSDEEAARHIRESIPQHDVLLAGFPCQPFSLAGVSKKNAMGRAHGFACETQGTLFFDVVRIIAARQPAIFVLENVKNLKSHDQGRTFRIIMQTLDELGYKVADAGHTGPDDPKVIDGRHFLPQHRERIVLVGFRRDLQLHAGFTLRDIAAQYPAVRPTFGELLEPTVDAKFILTPVLWKYLYRYARKHQARGNGFGYGLVDPANPHSVARTLSARYYKDGAEILVDRGWDRPLGEKHFDDPLNQQRRPRRLTPRECARLMGFESPQGARFRIPVSDTQAYRQFGNSVVVPVFAAVAKLLAPRIAQAVARREADDNDGGCSR*
GCA_002852855.1	NWEA01000005.1	7	VSPR	NWEA01000005.1_73	NEase_II_00006	Vsr	99583	100080	+	NWEA01000005.1_99582-100080(+)_1	MMADVHDKATRSKNMRAIATRDTAIEKRIAALLTGAGFTFVAQDRALPGRPDFTLPDYRCVIFTHGCFWHHHDCYLFKVPATRTAFWLDKIAGNVARDARDRQKLAEEGWRVLIIWECALRGRLRLSDAALTERLEEWICGAGHDAQIDTQGIRELTTTSTPYKE*
GCA_002852855.1	NWEA01000005.1	8	retron_I-B	NWEA01000005.1_21	retron_I-B2	RT_I-B	19120	20220	-	NWEA01000005.1_19119-20220(-)_1	MKEKISKIDKNFYTDIFIKTSFQNEFEAGGVIPPIAKNQVSTISNKNKTFYSLAHSSPHYSIQTRIEKFLLKNIPLSASSFAFRKERSYLHYLEPHTQNVKYCHLDIVSFFHSIDVNIVRDTFSVYFSDEFLVKEKQSLLDAFMASVTLTAELDGVEKTFIPMGFKSSPSISNIIFRKIDILIQKFCDKNKITYTRYADDLLFSTKKENNILSSTFFINEISSILSINKFKLNKSKYLYKEGTISLGGYVIENILKDNSSGNIRLSSSKLNPLYKALYEIKKGSSSKHICIKVFNLKLKRFIYKKNKEKFEAKFYSSQLKNKLLGYRSYLLSFVIFHKKYKCINPIFLEKCVFLISEIESIMNRKF*
GCA_002852855.1	NWEA01000005.1	8	retron_I-B	NWEA01000005.1_22	retron_type_I_B2_atpase_toprim_cluster159_1	ATPase-Toprim_I-B	20335	22581	-	NWEA01000005.1_20334-22581(-)_1	MGIKSIRIKNILSFDDVYIDSFEDFNLIIGRNNSGKSNLLKVFKYFYEKLDEQRSIPLTLNSNYTPSGIITITYDTTRIKKIVTSTNNNSRFHKHIYNTLFKEPNKNKFTALFAPERKKQNSEYSLTLTISNDDSISWSTKDKKLLSLIKIIFPFFYIDTRRMDLYNWEDIWRIISSINSFNFQKISEDEILKFLDENISSRDGDYKKYITRITDVIDTKPYTYKEKVINYIKIALKGHIFTNSGEDILHQSDGTNSHKYIETIIKLLISLSRTEFITPTIYIDEPEIGLHPKLGEQFITTIHTTYNRYKKSVPEKESGKYSTPYPCLIFSTHAPNILKQTIKLFSTDQQILHFSKKNKHSTKISKLNSQYSDLRFINMFSDNEARLFFSEYILFVEGSTEMEVFQNSSLARIYPDLGRIDIYASDDVMLRNINPTYSQAAIPFLIVKDIDKVIKLDYKNEILSLDGDVSLVNKLIRKGSLKFYNPSLIKKIDSAKEIIRADKSKKEMSVDGLFFKTFKIENFVRDFNKLLKSFNLNYMTTTIEGALINEHSLKYFYRWICHIVFNQLDVNNENPKKMFAGLMRTYNLKDGAISILNSAFVLSTHLSILDPVEQKLVFKVKKRALFLIKKSIKGDFKNNKEITTLFRLLFGGKTATLISLEMNLKKSCQRIDPSITATIKKYKSNELKFLLPYTTKTSGWVTSFLDFTIAKLEQENADKIAENLRFLFPEIISIIEQASSSIDIGEFH*
GCA_002852855.1	NWEA01000008.1	9	PDC-S04	NWEA01000008.1_24	PDC-S04_WP_169250289.1	PDC-S04	19912	20514	-	NWEA01000008.1_19911-20514(-)_1	MSDKFGDERDPYLYPALNVLRNRLGIRQAKNLQQAAFEMTALRAATLPLGPRVRGLPYLCAIHHQLYQDLFDWAGRLREVNLYLGDTPFCHFARIEEEGNALMQALEQEDYLSGLPRDTFIERLSWFYGEINVLHPFRLGNGLTQRIFFEQLAIHAGYLLNWRDVDPAGWSAACQQSAMGDLAPLVAIFRKVVSEARESE*
GCA_002852855.1	NWEA01000017.1	10	AbiE	NWEA01000017.1_25	AbiEii_WP_067065479.1	AbiEii	24397	25314	-	NWEA01000017.1_24396-25314(-)_1	MDIQAPYYRQVALLMQVLPYVAVEREFALKGGTAINLFIRDFPRLSVDIDLAWVPLESRAIALPHIRDALARIAANLQQQAGMSAVLQANRSDEMRVIVTTDSAQIKIEVSPVARGTLYPPQEREVVGAVEDVFGYASLPVVSLPDLYGGKLCAALDRQHPRDFYDVKLLLDAQELDRPIFNGFIVYLLSHNRPLAEVLNPRWKDIAEPFYREFSGMTFETIALEELTAVPNRMIAALKSCFTQQDVDFLLSFKRGEPDWRLAPEMRIQDLPAVQWKLRNIHQMPAIKRAESLDKLEKVLAEWRS*
GCA_002852855.1	NWEA01000017.1	10	AbiE	NWEA01000017.1_26	AbiEi_WP_068866247.1	AbiEi	25320	26078	-	NWEA01000017.1_25319-26078(-)_1	MATKLNWLLQNSAPGDVILQSWLSQHAISPSLSFKYAQSGWLKKRGNGVYARAGREPEWNDALACLQNQLAAPVYVAGLSSLVWQGRSHYLQLKQNQCWLSVENKALLPKWFREFPGVEWIVISGKKLPVLDDRYRVTLDIKGKKLIGSAPELAAYELLSAVPGTLSFNHAAELFQGLVNLNPRKVEYLLSVSQSVQAKRLYLFFASFYEHGWLKRIDSQKIDLGAGKRQIVENGKFNAQYQITVPERFQKE*
GCA_002852855.1	NWEA01000020.1	11	PDC-S07	NWEA01000020.1_6	PDC-S07_WP_110056698.1	PDC-S07	6947	7357	-	NWEA01000020.1_6946-7357(-)_1	MLKMIDVVAAIIEQDGQILLAQRPPHADQPGMWEFAGGKVEPGESQPQALVRELQEEMGIIARPACYIASHQREVSGRRIHLHAWWVPHFQGTPLAHYHTQLRWCLPTEALALDLAPADIPLLHAFIAQRPTLSVR*
GCA_002852855.1	NWEA01000025.1	12	PDC-S15	NWEA01000025.1_89	PDC-S15_WP_009831833.1	PDC-S15	74393	75292	+	NWEA01000025.1_74392-75292(+)_1	MITTEQHFNEAKDLLNFLCSWNNNLSGYVFRGHSDESFQLLPSVLRDNSRYLADNQYPRTKVPGQLRNSDREWHQIQHERIILRDFYKLADNHGLKVPNVEKLRNSLIGRYDYNFTQQGRIEWLSQDILEVAALAQHYGIPTRLLDWSYDPFVSSYFAASGVTDDSGNLAVWCFNAEYLSTWLNLNSRLKLKLIIPPYSENSNLSAQRGLFTHMPVEFDFSNNDNASIPVDRTPLDIKLDNILPPEPYTQNREKIFLKLTLPCSKAKDLLKFLLQQGYGEARIYPGYKGIANQVMRKYK*
GCA_002852855.1	NWEA01000027.1	13	PD-T7-1or5	NWEA01000027.1_68	PD-T7-1_WP_205975857.1	PD-T7-1	64188	65555	+	NWEA01000027.1_64187-65555(+)_1	MEKIVIKNLDIKRFNALAAQSRSPAAAYMSEELEWYADSDEIVLGIVLRDTIDSDFVGIILGRDEGDRFRAFDVKASIPTQEEARVWVHGGIKWYAGKGERTFPQGDESKGLDLFTPVVPVAKQHPYFAKLAQEDSFIPAKAIINQLMPHYTDIDGNFVEQFQSSGFDARLWELYLNTYLNEEQLFLDREYHAPDFLVQKYGIKVAIEAVIVGRKESNPISFFQDEPKFLTPSEIKEKLKDEMPIKFGSPLFSKLRKEYWKLDHVKGNALIFAIADFHDDQSMQWSSNALISYLYGVKHEFTRDKDGQLIISPLKIEKHQVGNKTIPSGYFFQDEAENISAVLFSSSGTISKFNRIGRQAGYGPENIIMHRFGTCHDHDPNAFLPKQFAYTVTTNSNETWGEGLSMFHNPNAKHPVPEALFPSIAHHYYDNGQIVSHLPEFHPYSSMTINMKIEA*
GCA_002852855.1	NWEA01000029.1	14	cbass_type_II	NWEA01000029.1_50	Effector_00096	Effector	44969	46027	+	NWEA01000029.1_44968-46027(+)_1	MRGVYQATYLQTFSQRLSQTGFKQSDPGSAFDLLVGTSTGGIVACALASGIHLEKVLELYQTYGKDIFPRQRLRALPFVGKYVRGLCSGLASGDFALRKVLKDTFGEETIGKVYERRGIGLAITTLDLNRHSSTVFKTPHMARLNGRDNDRLLVDVCMATSAAPILRSIARLEEPGSGGAIVDYIDGGLWANNPGAVGMIEAHEILQCRGETERPVHLFMLGTLPVQGGEELASSSMLHRGALGWSAGLKAITASMNAQAVACDYMARKIAELRGNGSFAYRMPAQCPSGELHKYLENMDDARPRVLNALARQAVSDVDHAWALAESNNHMKEFRTALSIKSKSLGDQHDVN*
GCA_002852855.1	NWEA01000029.1	14	cbass_type_II	NWEA01000029.1_51	Cyclase_00023	Cyclase	46014	47078	+	NWEA01000029.1_46013-47078(+)_1	MTLINCNKEMKGYHSEKVTLSNTDQSEMRDRRDNGRKRLENGLIRLSHPLPKDFSSQGSYAMRTMVQDDLCDYDIDDGIYFNKEDLKDGDGNYLGAQDARKLVRKALKDDRLAYDAVVKTNCVRQLYPDGYHIDIPVYRSFITKDFWGNETTEYELASGDEWTKSDARKVTRWYNNAVASELKTGQADTSQLRRVTKLTKKMARSRTSWKKKTTSGICISKLVVDHFVCQAGRDDDALRETWKVIKSRLTYSQRIEHPVFADKNLAEENDEAVIFFQECLTEALNALEVLEEYNCTREKAALAWDNVFNTDYFSTEIAQDTNMSKSLMRPAVSASAYLSFPAHPVTPNKSAGFA*
GCA_002852855.1	NWEA01000029.1	14	cbass_type_II	NWEA01000029.1_52	E1E2_00031	E1-E2	47078	48844	+	NWEA01000029.1_47077-48844(+)_1	MSWLLENPARFLHEQKELKRLESEHEWLNMALRFQSDGKLSVEINMTIHGRIYEGKMTYPDSFPDSPPYIRPRDRSERWSNHQYGEGGSLCLQWRADNWQPDITGADMVLSAFELLNTEQHPELPNSVPSAHRLTEGQILRGSIRRLILTTDIMEAWNNLPPLSSASLKTATLFSSDKAVTFITQISDVDNNLKNVEDVPQSLGSLTYLLSLSGEGWVFKSEGFDLKLKIKSAEDLIQAITNEGFDTVDILVQEDNKYKARTIVLLGRDGLSLRTFYLNPGDEPTIHEFSIIWPSSTELRLSKESQRLTKIRIGIIGLGSMGSKIATSLARSGIKRFLLVDDDYLATSNIVRHELYWNHVGKHKVEGVKSALSLISAGIEVDESIIRLAGQESSVFMASILNDLSKCDLLIDATANPEVFLQLSALAKRYKIPLCWGEIFAGGYGGMIARSRPGYDPNPLAVRDAFYSHLSTLPKAPFDSAQNYDGSEEQPLTAYDSDVGFIATALTRLAIDTALSRDPSVFPYSLYLLGMRCEWIFEQPFDTHPVHVSGAGWDTDDTSVSEEDRLAALQAILQIYEGEERAEPDTSG*
GCA_002852855.1	NWEA01000029.1	14	cbass_type_II	NWEA01000029.1_53	JAB_00007	JAB	48819	49280	+	NWEA01000029.1_48818-49280(+)_1	VLNLILPAEQQAVIMDALSKAGRREIGGVLMGEHIGPNEFIVREMTVHRCGAFAYFVRRLDEAISGFSKFFNETGHNYQIFNYIGEWHSHPSFEPYPSSKDDRSMLQIVQDKKVGANFAVLVIVKSGSKGELIITAHTYLPNGTKSESEITLL*
GCA_002852855.1	NWEA01000029.1	15	dXTPase	NWEA01000029.1_62	dGTPase	dGTPase	57001	58245	+	NWEA01000029.1_57000-58245(+)_1	MINDNDVKVFAKEKEEMLISKLSSGREHSPSSADTRQRNEFERDYARILYSSSFRRLQGKMQLFEVDPQKFNRNRLTHSLEVAQIARSIASELELEHHVVAELAALAHDIGNPPFGHSGEKQLNKIAKDFGGYEGNAQALRILRSLEIKHPYCPGLNLTHRAILSVVKYPFKNENGNKKFLYDNDYKYFTDLVNKYELDLQPGEKTIDAQIMDLSDEIAYAAHDLEDALSRSMVSIEDIVYEFGRSDYKDSIGSLNEIIEKSKATASKAFRLNSSEEFAIIFRKELTSNIVNVLVNDITVTQGENSFRQLGFGTKENLSSGLKDIVFKVIMRKRDIKSYEHKGNMIITDLFNFYNSDNNIEFISPQLYRTLPEEKINNEINPLYQKDKERAIVDYISGMMDTFAIREWETHCRK*
GCA_002852855.1	NWEA01000033.1	16	3HP	NWEA01000033.1_3	Hp3	Hp3	656	1339	-	NWEA01000033.1_655-1339(-)_1	MKKVKWLKLNIRLEFETAVRRLSLDSFTEDKGKGFIFDKIRHDFASGRFVERIVYHDKISSFDGSETTVERIEYRTTNFSVAVDSLPVMQITNPPRTLKPFSQALVKNLGLGVSLEEIDINPINWLNEISSSVNINLTQLDISRVRVSDYATAKMQIIGSSDLRKYYKEELEGKKIRIDRLVCSVNSLEYSGKLKITNSGLAYIDVRNENEFTKIVFDTLKKVTLQS*
GCA_002852855.1	NWEA01000033.1	16	3HP	NWEA01000033.1_4	Hp2	Hp2	1326	2405	-	NWEA01000033.1_1325-2405(-)_1	MAKKLYFATDKNIYDALHHKRITAAKLHELLLNRGVFLSPELDKEILIEEISKLPHGFNELEHIKKLVKTYDPRESTTSVSFQTSTNQAELISAAEALKKTCSPSKGQSLNIVAKKDGSLTVEYNYEEIDLSKTALRQIDKRNVIIELRPDTDKVEVRMPQNPEAKKVIESLQNELSKIKSEPIERFEISLLAITDPTLRSQFFQELMNGLRGYETDDVTKVELNRSTDASEDEDKEETIDTGFVKKAVLNGEGVNSSAIFSQLHEKGYYIGRIAWSSKPTSGIGDRINVEAFFKDSEKCCDFAYQIKGINNQKEDGFNVTIRAATAQEKKHISELIESAAENAYNIIIGSEVNEDEKS*
GCA_002852855.1	NWEA01000033.1	16	3HP	NWEA01000033.1_5	Hp1	Hp1	2405	3406	-	NWEA01000033.1_2404-3406(-)_1	MGGETSAIQRVAGKISDDIFSVFKWDRAARADMNWDCCQEAHSKKTHPSDVVFFYIDPYEEEMVYLNTDLKSYAEGTIGKKIVEGALTSLALATECANVSEEWRLKYVHDDSLGYNVRGLLFLYNHDNLYDKDFYENITKKLDHSSINCPPNIKLHLLDPYKISDLINISSDITKLIGSGKLPQPDKFTYYYPDLSLTRIKHPINQATPATIELLTSPYIIIKHEAFSWLRDKNPEGYVVYYNQPGDSVDEFVYFFDMLPTYQILTEGKPIVLRHCYIHPNENAIHHFERAKKKYSTDWLLGEDERLFLKIDFDKTDKIVVEYNLEKIGMEQR*
GCA_002852855.1	NWEA01000037.1	17	PDC-S13	NWEA01000037.1_34	PDC-S13_WP_186842295.1	PDC-S13	31793	32617	-	NWEA01000037.1_31792-32617(-)_1	MNEQQPFEAIRKSDEAGREYWSARNLGPLLDYKEWRNFYKVIAKAIISCEASGHPSADHFVETNKMVELGSGASRNLEDFHLSRYACYLVVQNGDPSKPVIAAGQTYFALQTRRQELQDDQIFKSLREDEKRLFLHNELKEHNKHLVETAQRAGVETTLDFAVFQNHGYKGLYGGLDQKAIHERKGLKKSQKILDYMGSTELAANLFRATQTEEKLRRDAVDSKQLANKTHYDVGQKVRQTIKDLGGTMPEALPSPEKSIQQLTIAAKNKNAPE*
GCA_002852855.1	NWEA01000049.1	18	gabija	NWEA01000049.1_1	GajB_00046	GajB	278	1300	-	NWEA01000049.1_277-1300(-)_1	MDKRVIFAVAGSGKTTLLIRRLSEDRRTLLLTFTVNNEAHLRAQIIRRFGFIPEGIRVMTWFEFLHGFCFRPFLQEQLASRGLSFDQPPPRIPRTNARHYQDPAGRLYHRRLAHLLTARGLLPDIRIRLARYYDELLVDEVQDFAGHDFNFLLELCRAEITVLCCGDFYQHTFDTSHDGNVNSTLHDDITRYEARFDAAGFAVDRDTLNRTWRCSASVCEFITGQLNIRIAAHGIHASLIETIADTERSATLHADNTVIKLFYREHHRYGCYSMNWGASKGLDHFQDVCIVMGSSHWKLLTRQELATLPPSSRNRLYVACSRARGNIYFVPETHLRRFRN*
GCA_002852855.1	NWEA01000049.1	18	gabija	NWEA01000049.1_2	GajA_00042	GajA	1285	2847	-	NWEA01000049.1_1284-2847(-)_1	MPLITRLMLQNFKKFPELDLRFTHDRNILVGDNESGKSTILLALDLVLSDSRHRVEALGVESLLSQSAVRQFQEGERRADQLPVLTADVFLSNGGDPDLNGRQNLAGINADGLRMRIAPMTEEYGQDIHNVLQQDPDNFPYEYYSVRFSTFSGGHFASFRRYLRHLLLDSARIDNEHAAQEYTRTVYSVNVPVADRYRLENSYRQQKMHFCTRHLSAINDTLETYQFGVRSGAKSGLEANLDITEDGISIRHRGKGRQCFIKTEFALQRHQQQGELHVLLLEEPENHLSHVSMKRLVNQLATERQTQVFIATHSSHISSRLDLRKAILLGSARPVLMNELSAETAAFFMKAPDNNVLEFALARRVLLVEGDAEFILIEAFYRRLYGRAPEEDGVHIIAIGGTSFRRYLELARLLENRVAALRDNDGNYQQNCDERYADVICSRSRVFADRDNTRSTFEISLYQDNADLCDTLFRGPRRTLTVQEYMLANKAEAAFRLLQLHAGELTVPDYIQEALAWIRE*
GCA_002852855.1	NWEA01000072.1	19	PDC-S36	NWEA01000072.1_1	PDC-S36_WP_084151199.1	PDC-S36	51	1178	-	NWEA01000072.1_50-1178(-)_1	VSQLSQLRSPAAVQAAIDEFVQLGRTKFLARHGYGKSRDFLVRDPKTGTDCDSKAIAGVAFGKQFPEQGPLTADSFSGGEATVVPALTRLGFRIIRIGEDWSEEEVLATVEDYFDMLRAEAAGEPYNKSEHNQALRQLLNGRSKSSVELKHQNISAVLDALGLPYINGYKPRGNSQLLLRKSVHAYVLEHQQTVGALVDALEEVKLPGDKTYRAALVEPPAREVLVRTPASLRQRLPRKFDYAARDEANRKLGRAGEQWVIGYEQQRLTELGHPELFQRLDWVSDTQGDGAGFDILSFEEDAHERFIEVKTTNGGVGSSFLVSHNELEFSKEAGDQFHLYRVFQFRDGPRLFTLPGDLSQHVHLKPTGTVANSRW*
GCA_002852855.1	NWEA01000090.1	20	dXTPase	NWEA01000090.1_1	dGTPase	dGTPase	547	1908	-	NWEA01000090.1_546-1908(-)_1	MTRSEINVWDVRRGTNSPRVEEIRSEAQRDLSRLIHSSPFRRLQSKTQVLGLGESDFYRTRLTHSMEVAQIGSGLLAKLKNIYKGKEEAQFLPDNDLMQAVCLAHDIGHPPFGHGGEVALNYCMLDYGGFEGNGQTLRILSKLDKYTLEHGLDPTRRLLLGILKYPVKYSELVVKKDSIPATIGSPNWLFKSSDFKPPKCYLDSECDIVEFALSPFTEHDRRLFTSVKDGETKSDHKKASYKALDTTIMDLADEISYSLHDLEDAISLGMVTRAMWMEHFSGHETLFTDCHGKTFSGTCESVADSLFGKSYKRKECIGMLVHLMITSVELNTKNAAFKCGMLKYNAVLPEAVEALRLKIFKLVENKVIKHENVQQLEFKGQKLIVELFGVLANDPCRFLPASTREIYEQQISLDEKAGMRVICDYVSGMTDGYATKLYEKILIPRKGSIFDHL*
GCA_002852855.1	NWEA01000091.1	21	PDC-M18	NWEA01000091.1_1	PDC-M18A_WP_076227160.1	PDC-M18A	793	1872	+	NWEA01000091.1_792-1872(+)_1	MNIGHLNFFKVNKCGLYKVNDNNTYGLELSETFDLIQDWVGTKSLALTIPWDPKEKPNRSKCYCKDIYKDENTGDFLIMLWKSDTDSTGSLLGASEDGEIGSSSVVKYTNSYRGKKVIWGRPCFYWVIPELETIVSIKFDHSICDSELFQDYVHSSITNRVKHSKRVKNKTEKGYIRLSNTDDDDLYKYMYRFDMKLRSLETTHTELGKLIPKITHIVRRETIIINPNDARADWLKTFSTLVPFVSGKKNTRTRQIEIKAEAKPSLNEVKEIIEKYSSEDREKRLWDNVGFATDKGITWVDKYRMRDILNVPSEDYSTYSAAYIYEQISHKRKEFISPILKESKALQSQSRINKASGED*
GCA_002852855.1	NWEA01000091.1	21	PDC-M18	NWEA01000091.1_2	PDC-M18B_WP_183676903.1	PDC-M18B	1873	2409	+	NWEA01000091.1_1872-2409(+)_1	MLKAIVGIFKYTWIYLAIFCISLIIISPSNINYVYNDFANYCTLLVSVSGMVFTIMGIWLAFLYPNALQRIVNPKTIETVDFTEQLEDTRRLEAIVGSVLKSSFVMITLLVVYLVKLVFFKSHLYLESQEVIKNTSLALIIAISYMQIEAVVSVILANVMFINDLHNKREQRDIDDQV*
GCA_002852865.1	NWEB01000001.1	1	Lamassu_Family	NWEB01000001.1_72	LmuA1_00005	LmuA	77583	78767	+	NWEB01000001.1_77582-78767(+)_1	MAELHEVKPREQAGRDTLERYNAQIRAASIACLSILEGKDVKRVFCEFHDDFVIEKVVANDIHYTFVQVKTKEKLREIWKLRDVFGILKRKSVKNPQTNEMIRDSFVGKLLQHTTNFEDSCKEVVFLTNTHVDEDIENIINDISSETFSNTHCKLIIDSFNNCFISIQNEQKELGIDAIKHKLKKLRFETDVEYIKSKHETFEILAKEKIFKFSEIELSHSEAKEILFSLLALVNSKSSVKINDCSKENIEKLAGVDINDLLEVLSISKRAYYDFLENGDEHALKSASVIERLLRKAGASDIEVDFFTRCKIKWDQWLRNNRHIISELDYITLEREINSTLDKLTFMHGSLFISNLRTFIDELYDSLHKHNLLHSLDKETLIGSLFSRLVERSK*
GCA_002852865.1	NWEB01000001.1	1	Lamassu_Family	NWEB01000001.1_73	LmuC2_00001	LmuC	78764	79243	+	NWEB01000001.1_78763-79243(+)_1	MNYDEFFDTISHKEIRIDIKYIDKQESTGLNNEALFQLPLIALIILLLSKNRVKPRASEVGSLIGILLEDVMLGFKGSSQLLGWSANLRIRTVTALQFLESVQLVILDESSKKLNITKLGKKVIDKAFLYESDLSYNLALIERSYRNYCVDSKLDGELL*
GCA_002852865.1	NWEB01000001.1	1	Lamassu_Family	NWEB01000001.1_74	LmuB1_00011	LmuB	79240	80991	+	NWEB01000001.1_79239-80991(+)_1	MKLISIKIKGRDIVGLESEELIFGTNITEFYGPNGCGKTPLLQSISYCLGYPCKFRDDIYKLCKSATLTFTIANNTFRATRDFENTDFILTLEQNEETLRFYNQADYSKHIFELLSLSYPSLLTTQNKQSYPYLSTILPIFYLDQDLGYSKFYYSPGNFIRDQFSEMLRIVFSLPEKHSFDAKKKTINITEEIKYLDNSLAVQRRNIEIAKETHKDKNIEAIDSSIDNLKNELSELKNSKSLKNDSLFSIEAVIKKQKENLNDLKSKLNFMERRESSLLQIMKEINTEIETLNLNEEAKRIFRSFEEICPSLDCKMFSRSSESYAKHLLYLKDQIKDIERSLNLDSDRHDKIEQEIIYTSKTIEDLSTMRNNIIEEEDISSVIDAISEISSMLFKLQLEKNELNKITILEDKYIEMLNKREYALDELAGLEKNRQSIPRLAKIKTTLRDKFINWLKVLKTPNIDFNVTFENDFSPIMGYETLEQLKGSTKVRAILAYRTALIESMLELDCKSFMFAIFDTPKQHEIHYEDIDNFIMNLKTLSKRYNFQFIFSSTEYKYEGDADDVLLTPKYPGEQHNMFLMRY*
GCA_002852865.1	NWEB01000001.1	2	zorya_type_I	NWEB01000001.1_594	ZorD1_00006	ZorD1	642336	645575	-	NWEB01000001.1_642335-645575(-)_1	VFKKLLGKFINDNKAVPASLVPLYAIKAEGFAFPFSLADTQDNWLITSCLEQLHEEDYVSHWSDCWFISWDDFYRILNNEDYASSLAIFSFPQQRNLTAHLAATGSISDDTFRVFIDKWTQPDDYRPVEVTNLGASFSSPEGTFVLSEENWQLLDSLQQLRLQQRQTPGETVNQTGWAKIRRQAKKAGAKLDDYLAKTIVIRPESLQLKLRKSLVADTRVLEIEPVFDEQPAKWLQSFDRTQQVQDRYRVLGDDGELSHVILSPEVKDVLTSVHAITGRRVAGDDALSFVRNPYTWIGEEASQVLDPDVYEQNLQDAGIYFYDFRLEPRVDENMQVESVSLILIPRTEQPVPDETYVFHRPIELAALITELEQKLAAHLPAGVWQGYDLELSRLTPNELQEYQALLEVWQQQAAGLNFSHVLDLNKYSDRVIGIGEFEKISSPYLVKSESENWLPDNLAKEMCEAMFSGWDLDNHQHFHELETRLEDAKASDAPEVAMPWNDNLLPREEAEVFHEKWKKKIDAETSNTANTEPVSRAVLLIEQNIEQALYVKQRRTSLLEAHLAEAELPMILKDSIHLREHQCKGVAWLQQLYLKSPTETAGCLLADDMGLGKTLQILTFLIWHRERFPDAPPSLIVAPVSLLDNWEREVGNFFLREQVSILKLYGNELREKKCAKESIPLALKSKGIKNLLQNDWIGEAQIVLTTYETLRDQEFSLARQPWSIMVCDEAQKIKNPAALITQSAKAIQAQFKVACTGTPVENTLVDLWCLFDFVQPGLLGALNNFGKDYLRPIEQQSNDKVLESLRKLIEPQTLRRTKEEVAKDLPKKIEDKSCKQLSMLPLQRDLYTHSVVSWQNQQEISDGLDQRGAGMLGLLHRLKLICAWPYSVSADLRLRNDAPKVKWLLDTLNNIRQSSDDKVIIFTELRDIQRELQHLVSQHFGFKPFIINGDTSTKSGSDQNRQSLIDNFQSSPGFNVIILSTIAVGFGVNVQKANHVIHFTRCWNPAKEDQATDRAYRIGQQKDVYVYYPTVRDSQLMTFEETLDELLNRRRALARDMLKASADLTAADFEAVLTRANTN*
GCA_002852865.1	NWEB01000001.1	2	zorya_type_I	NWEB01000001.1_595	ZorC1_00012	ZorC1	645575	647299	-	NWEB01000001.1_645574-647299(-)_1	VGHPFTYLQRVISQLEKKVDARAVQMVPPKEKRRQAISRLRSGVTPLPSEWKMIFFGLNDVAEDALFDTALIDDAANFAKISAEIQSKIAQQRLTRREWLALCTSYFGHASDTPEENPQWLQLRMQIAAGFEQLKESSPRSLSWMTVIDTYGDIFTDNAGFLLGQQLGRGEITDISVLEKVAQIPQTSWLWRKIVNHLVSEIFRQTDDEFEHKINELIALSRQLSRFKDNILAATLTRYYQSIFKHRTHLELKLLALEYWGNPQLTSRNKGWQVHVDNAVLLMVQGWFAKDDLKLFFELLKGNRDVDQARLFYWLRYANQMSYTRIVLGEDAQRSKDIDYVDFRAKNAGRLSRLQGPGSRDNNAMIMRIGNYLFVEFSKVGAMYSYHIDNAPFNPETGILDIDYDLKDKRNNRRKVRLRLPHLSPVTHYSLNRIEGWMSRYDEELRRLGISYVAEDSNQPSATIDISRFNADQSGGRSVSSPAKSEVNESRSNREEQIKIIAASLKAKKENQNFTTREQQIREVIRSVDCKVMDKRGMGGAIHIQFNEPDHEAAKKLLSLGFKPVLGKFTYWSK*
GCA_002852865.1	NWEB01000001.1	2	zorya_type_I	NWEB01000001.1_596	ZorB1_00004	ZorB1	647365	648102	-	NWEB01000001.1_647364-648102(-)_1	MFNRAFNGRQRRSDEAEKPFWISYADLMTAMMVLFLVVMVASLSSVTQRIQQAEAGEKSRGHDIARLCEKLELQAKNLNKTIHVDCHDNRISFGEAGRFEHNRFSLTPEGLKALQDVVPLVLDAANSDEGKKWFKQIVIEGFTDTDGSYLYNLHLSLQRSEWVMCSLLDSRSALQQRITADQQLQIRKLFLAGGVSFNNAKESKEASRRVELRMQFFGLKDKKQDENMDVVPGISQETCQLGAVQ*
GCA_002852865.1	NWEB01000001.1	2	zorya_type_I	NWEB01000001.1_597	ZorA1_00009	ZorA1	648114	650669	-	NWEB01000001.1_648113-650669(-)_1	MFSLTSFLDTLTSVNPENVPKYVVLVVAVLLVCFIARYAIPSFVISARFKQKARAIQLIAKDKPAQQLEKLDALFSGKFFVHPWSEFKESLHRQFELDEDSGQKRIHSIRSTAPASAWFSEPLLVEIPLYTEAFKHLPGILTGIGIIGTFSGLMIGLHHFDPSTPEQVSASVANLLRDVLYAFLGSAFAIAFSILVTIFEKWRLARCYKNLELLTASIDQLFEGGVGEDYLSQLLSSTKENTTHAKQLKDGLVSDLREMLQNLVDSQVRENQKLAETLSSTYRESGQQIAEQVSGAIETSLKSPLDKIAGVVQTASGDQSHQVQSMLENVLTAFMNKMDNTFGQQFTTMQEMMGRSVEAIQSMQSGFSTLLQDMRQAGDDSRQGSAQLISQLLSEMKSGQQEMQAGMNDMLRSLQESVARIGAEGEGAGERMAQQLEKIFADSEAREKAMAEQMRAFIEAIQSSVQQGQNETMEKMAASVDTLGSHMATLFAQLENGQQQLNQQQNQAQNLLMSNMSKGVEDLTQNLAGVFSQLESGQKQMSQTQEQGQRALYEETQQLLARSEAREQAAAEQQQDFMAALQQTMHSGQDALREKMTSGIDQLGSQLGTLFGQLEEGQKSLSQQQQSAQNALQQEAQRIIGQLESQVQALMQMLREQQSASGDLLQRMAQNTTRHLEEIQAGADKMRVAADRFETAGNRVAEANNLTAEVLNGTQQAGRTLSSASAELGALIADYRNTREVVANAISALETLINSSHDEQTSRSRFVEDLKSYSERLQQYNREAQEFLHNVAEVMGTSFESFTTGVESGLNRSLQEMDTQLTKAAGALSSSVEIIGESVDTLETVLRSRRA*
GCA_002852865.1	NWEB01000002.1	3	gabija	NWEB01000002.1_391	GajA_00033	GajA	412580	414892	+	NWEB01000002.1_412579-414892(+)_1	MSAADATTSLSGQISLRFVELCQFRRLGKVQLEIDPKTTILVGANNSGKTSILAALRHFLADGSSFGAFDISVSQWPKLRELGRAWDALEEDPSTSGASEGEWEEQLGTLLSAMPTLDLWFDAKAGMFHYVSPFLSKFSWKGGGVGVRLRLEPATNIEELKQLAWKYHLTRIPVKDMGKDSLAWPIDLLDFWLREPSQLGQVRAYKLDADNNPLDGIKTYVSQVLDADSSQIDRKHLQKLIKVDFVAAQRGLGSEEADSRSASGPHRIGLFSNQLLKFARQHLNVAATGHGHRADLIKAVANAQQELDKKIHEAIGPSVEEVKELGYPGLHDPQEIRFRTRIQTAELLDHGTAVQYSMQKDSLEELLPEYSIGLGYQNLQSLSYQLVSFKASRLNPEKGAPAPVHLVMIEEPEAHLHVQVQRIFPGKAHKLISPNGSDESGLKSQLIISTHSSHLAHAENFDRLRYVRRIAKSEEQNMPTTEVVNLGQVFGDDKTTRQFAERYFRVQHTDLLFANAAIFVEGVAERMLLPLFIERDFATLNSRYLSFLDIGGSHAHRLRPLVERLRIPTVIITDIDPVEEKVGNPKKNDEPTTTLVAVANTGQPGLQCGNPTLRGWHPKLQQLEDFKDPKDEHLVWNEIAECFVRFAWQLPVAEADGQWPSTFEDSLILRNIPWFKQLIDEKVDGDGKKIKPPKGALGSVARKVAENDNIPDLLSALHKLMHGSFNKGDFAASIFEMVAADEPIVCPKYIEDALEWLQTQLEPSREVMHD*
GCA_002852865.1	NWEB01000002.1	3	gabija	NWEB01000002.1_392	GajB_00009	GajB	414885	416834	+	NWEB01000002.1_414884-416834(+)_1	MTNSPILDGNDRDAGVVEEICGYLTDTPPRNYFLFAGAGSGKTRTLVEVLRRLTGVTEHEKGGQLARSLKMYGRSIRVVTYTKNAVSVINGRLGDNSLVSVSTIHSFCWELINGFNDDIRESLIAVKEAQLAKETAEAQAKPKGITAAKQRDLDEITNEIEDLRTTEVFKYHPDRNTYGPGALPHNSVLDATAWLLQNKPTLQSILKDRHPIILIDESQDTMKGVLDSLMFLVKKREGDLTLGLLGDHRQRIYMDGHADLPSIVPENWATPELQMNHRSQRRIVTLINKIWETELEGRTQPAKGSAQHPRTEKAGGTVRLFLGDTLQSPDDKVLSERWCAEQMFEVSGSVAWNQEQYKLLALEHKLVATRGSFLDVYEAMFLLDPHTAAPSGSGDNKGPSTVQILLNELAHLEACVSNEGIVNEFKATEVLRRYGALDNIPEDSEARAERTDEMLEAIAIFAMACANPESTVAEVLAPVLSAELFEVDHRLQEAYADKSPAPQVPGRGEDESKQTRMRRGWCALFAAPWKQLKCYRNYLAGISELATHQVVKGSEFKHVMVVMDDALAGGTRFKYDTIFGGTQLSPNDKKNAKSGKETTIDRTLRLLYVTCSRAQESLALVLWSSDPAAAMARIKESQWFAEDEIQIIT*
GCA_002852865.1	NWEB01000004.1	4	PDC-S07	NWEB01000004.1_98	PDC-S07_WP_110056698.1	PDC-S07	112865	113257	-	NWEB01000004.1_112864-113257(-)_1	MKKLQIAVGIIRNPQGEIFITQRAADAHMANKLEFPGGKIESGETPEQALVRELQEEVGITVTTSTLFDKLEYQFPDRHITLWFFLVENWQGEPWGKEGQPGQWMAQQALDPQAFPPANEPIINKLITLA*
GCA_002852865.1	NWEB01000005.1	5	PDC-S04	NWEB01000005.1_28	PDC-S04_WP_169250289.1	PDC-S04	23172	23774	-	NWEB01000005.1_23171-23774(-)_1	MSAKYGDDRDPYLYPTLDVLRNRLGIRQAQRLEQTAWEFTSLRAATIPLGPRGRGLPHLCAIHRQLYQDLFDWAGKLREIDIYQGDTPFCHFAWIEKEGNALMRKLEEEDYLCEQPRETFVERLSWYYGEINVLHPFRLGNGLTQRIFFEQLAIHAGYLLDWRGIEPDAWSQANQLGAMGDPEPLERIFRKVVSEARESE*
GCA_002852865.1	NWEB01000005.1	6	PDC-S05	NWEB01000005.1_317	PDC-S05_WP_110807286.1	PDC-S05	349595	350632	+	NWEB01000005.1_349594-350632(+)_1	MAKETITSSPAGEFIMFASEDGEVRVECRFEQETLWLPQATIASLYQVTPQAVTQHIKAIYEEGELEQNATCKSYLQVQQEGSRQVSRNRLHYSLPVILAVGYRVRSSRGTQFRQWATQTLQEYLIKGFVMDDERLKNPPVGSSAVPDYFDEMLERIRDIRASERRVYLRVREIFALAADYQPSLKETTQFFQTIQNKLHFACTGHTAAELIHQRADASQLHMGLTNYKGEEVHKCDVTVAKNYLTQDEVNELNRVVNMWLDFAEDQARRRQQVFLRDWQDKLDQFLQFNDREVLQGAGKVSKKMADEKAQAEYSQFAEQQRRLKEAEGEKDIAGLLQWKTEPKK*
GCA_002852865.1	NWEB01000006.1	7	PD-T4-6	NWEB01000006.1_84	PD-T4-6_WP_067834564.1	PD-T4-6	83482	84906	-	NWEB01000006.1_83481-84906(-)_1	MTDHENNRTVLNALPVGYRFNEFEIKEVIGGGGFGIVYRAWDHQLERTIAIKEFMPSSLAVRNEDMTLVLRSERFSKAFSAGLNSFIQEARLLARFNHPNLLHVLRFWVQNDTAYMGTLFYSGTTLSRLREQQPNLIDEAWIRRMLPMLFGAIKTIHDAGYLHRDISPENIQIQDNGLPVLLDFGSARRTIGNLSDETETMLRPGYAPIEQYTDDNDSEQGAWTDIYAVGAVLHTLIVGSPPPVSVVRSIQDNYQPLAELKPAGYSLPLLQAVDKALALRVEDRPQSIDAFAELIEMPVSSIDDVLSVKKTGTMLALVEEEEQAPVATDWRRYKVPGMVAAGVLVGIIAGGMLFSGGGSEAQPAQSASTQPPAAVTPPVTTQTANAQPAPPVAVQESKPAAAAAPVAQVYVRMREGEKLKLNGEPHNTQPATNGFASLKLAPGHYEITLQGNGQTREQTLEIAKPGTWLINPSS*
GCA_002852865.1	NWEB01000007.1	8	SoFic	NWEB01000007.1_109	SoFic__SoFic	SoFic	111866	112867	+	NWEB01000007.1_111865-112867(+)_1	MSRYQPPFSITPTVLNLVVEIGELLGHWSAKRGQTSPLLRKENRIRTIQASLAIEHNSLSMEQVTALLEGKRVLAPAKDIQEVRNAIRAYELMPGWHKANISDLLAAHKTLMIGLVDSPGVLRSGNVGIYRGTQVVHMAPPATQVPRLIADLLSWLEQTDLHPLIASSVFHYEFEFIHPFADGNGRMGRLWQTLILSQWRQELAWLPVETLIHHQQERYYEILGLCDKTSDCTLFVTWMLQNVVAALKEGLETSFVVSEEMSEEMSEEIDAKLTEQEVSILRLLTATPDLTARALAEILGISARTVERYLQGLQAKGKLIRTGAKKGGRWLVK*
GCA_002852865.1	NWEB01000008.1	9	RM_type_HNH	NWEB01000008.1_14	bir_HNH	HNH	14095	14964	+	NWEB01000008.1_14094-14964(+)_1	MPSSKTLQQAIANITIWRKGEQRAPHKPLLLLHVLSHYQHGHPRMFDYASEVRDELHSLLERFGPQRAQYRPDMPFWRLKGDGFWELRNAEQCSTEGSRQPPSKELETYHVAGGFDEEHFALLSKNKRLINTLAHQILQAHFPESIQEEIADEMGFDIQQIRKERDPLFRQQVLRAYNYECAICGFNMRHDNTSVALEAAHIKWKQHGGPCEIPNGLALCAIHHKAFDKGSIGLDEHMRVQISPAVNGGGIVGKLFWDFDGKQIGLPQGKDCYPKESYIEWHKREVFRT*
GCA_002852865.1	NWEB01000008.1	10	RM_type_I	NWEB01000008.1_16	REase_I_00003	REase_I	15858	19367	+	NWEB01000008.1_15857-19367(+)_1	MNKSNFDFLKGVNDFTYAIACAAENNYPDDPNTTLVKMRMFGEATAKHLGLLLDIPPCENQHDLLRELGKIAFIDDSILSVFHKLRRIGNQAVHEYHNDLDDAQMCLRLGFRLAVWYYRLVTKDYDFPVPTFVMPEHGEDRYHAEVITLKQQLEQQVQEKVHSQAELEAQQQRLIALNGYIAVLEGKQQETEAQTKARVAALEAQLAAKNAELAKQTEQERKTYHKEITDQAIKRTLNLSEEESRFLIDAQLRKAGWQADSKTLRFAKGARPEPGVNKAIAEWPTGTDETGKTGFADYVLFVGLRPIAVVEAKRKNTDVPSKLNESYRYSKFFDNTFLRDTLLEHYAPDEVHVAVPEYEISWQDTSGKQRFKIPFCYSTNGREYRAAMKTKSGIWYRDVRHTTNMSKALPEWHRPQELLDMLGSDPQKQNQWFAENPGMSELGLRYYQEDAVRAVEKAIVNGQQEILLAMATGTGKTRTAIALMFRLIQSQRFKRVLFLVDRRSLGEQALGSFEDTRINGDTFNSIFDIKGLTDKFPEDSTKIHVATVQSLVKRTLQSDEPMPVGRYDCIVVDEAHRGYILDKEQTEGELQFRSQLDYVSAYRRILDHFDAVKIALTATPALHTVEIFGEPVYRYTYRTAVIDGYLIDQDPPIQIVTRNAQDGVYLSEGQQVERLNPQGELINDTMADDQDFEVADFNRSLVIPAFNRAVCGELTKYLDPTEQQKTLVFCVTNAHADMVVDELRTAFKKKYPQLEHDAIIKITGDADKDAKKVQSMIVRFNKERLPNIVVTVDLLTTGVDIPSICNIVFLRKVKSRILYEQMKGRATRLCPSVGKTSFKIFDCVDIYSSLESVDTMRPVVVRPQVELQTLVNEITDSETYKTIEADGRSFAEHSHEQLVAKLQRIIGLATFNRDRRETVDKQVRRLDELCLDAAGVNFGGLASRLREKGPHWSAEIFNKLPGFIARLERLKTDINALREAPIFLDIDDEVVSVKSLYGDYDTPQDFLEAFDALVQHAPNAQPALQAVINRPRDLTRKGLVELQEWFDRQHFEESSLRSAWKATRNQDIAARLIGHIRHAAVGDALKPFDERVDHALARIKGENDWSDEQLSWLDRLAQALKEKVVLDDDVFKTGNFHRRGGKPMLQRTFDDNLDSVLDKFSDYIWDELA*
GCA_002852865.1	NWEB01000008.1	10	RM_type_I	NWEB01000008.1_17	MTase_I_00009	MTase_I	19439	21028	+	NWEB01000008.1_19438-21028(+)_1	MNNNDLVAKLWKLCDNLRDGGVSYQNYVNELASLLFLKMCKETGQEADYLPDGYRWDDLKSRIGQEQMQFYRNLLVQLGADDKKLVQAVFHNVSTTIEQPKQLTELVSYMDALDWYNGNHGKSRDDFGDMYEGLLQKNANETKSGAGQYFTPRPLIKTIIHLLKPQPREVVQDPAAGTAGFLIEADRYVKSQTHDLDDLDGDTQDFQIHRAFIGLELVPGTRRLALMNCLLHDIEGNLDHGGAIRLGNTLGSDGENLPQADIVATNPPFGSAAGTNITRTFVHPTSNKQLCFMQHIIETLRPGGRAAVVVPDNVLFEGGKGTDIRRDLMDKCHLHTILRLPTGIFYAQGVKTNVLFFTKGTVANPHQDKNCTDDVWVYDLRTNMPSFGKRTPFTEQHLQPFETVYGEDPHGLSPRTEGEWSFNAEESEVADSEENKNTDQHQATSRWRKFSREWIRTAKADSLYISWLKDKDSIDADSLPEPDVLAAEAMGELVQALGELDALMRELGAGDEADAQRQLLNEAFGEVKA*
GCA_002852865.1	NWEB01000008.1	10	RM_type_I	NWEB01000008.1_18	Specificity_I_00118	Specificity_I	21025	22404	+	NWEB01000008.1_21024-22404(+)_1	MIGGKLPEGWVGSSLGDVLDVNSGVGFPIKFQGKNSGDYPVYKVSDISVAVTKNNGNLSTAGHYISKEEAVELKGKIFRPGSTAFAKIGEAVKLNRRAIVQSPGLADNNVMVISAVLHEMDKFIFHFMNTIDLSEQARSTTVPSIRKGDIEDIRLALPSISEQKTIAEKLDTLLAQVDSTKARLEQIPQILKRFRQAVLAAAVSGRLTKVWREKNQDSSSSGEWQQFALSELGVLSRGKSKHRPRNDPRLFGDTYPFIQTGEVANSSGRIKAATKFYSEFGLSQSKLFPQGTLCITIAANIANTAILDIDACFPDSVVGFIPKKNKAHILFIKYLIDANKEDLEAYAPATAQKNINLKVLNDLRFPIPDIEEQHEIVRRVEQLFACADTIEKQVNSALTRVKSLTQSILAKAFRGELTAQWRAENPDLISGENSAAALLEKIKAERAASGGKKTSRKKA*
GCA_002852865.1	NWEB01000008.1	11	druantia_type_III	NWEB01000008.1_20	DruE3_00003	DruE3	23133	29453	-	NWEB01000008.1_23132-29453(-)_1	MTTRYFSSLIEQSLSRSTEATLSIMGVTNPYLREHLTQQMAAECGKDGTFLASPVFEQTFGWKESNFTMRELATKQTLLSKEVVDSLDNEENGRYRFGSTWKPFTHQLASWQALLDKKHSVVVTSGTGSGKTECFMVPVLEDLYRELRDNGGKPLIGVRALFLYPLNALINSQRERLDAWTRGFGTGIRYCLYNGNTEELHASVKSEQANRPNEVLSREKMREEPAPVLVTNGTMLEYMMVRQVDAPIIQKSKAEKSLRWIVLDEAHTYVGSQAAELALQLRRVMTAFGVTPDDVRFVATSATIAGSDAEKQLKKFLSELSGVPQERIDVLGGSRVIPDLAPCKHLSLSLDELEHIPDSDGEGISLERYTALTHSPQARHLREMIVSQPRPMKLDTLTRRLNELTKHQYTQQEILRWLDLCTGTLPSAQEPAFLKVRAHIFQRNTQGIWACVDKHCSAKHNTALEKGWPFGNVYVNQRQSCECGSPVYELAFCNECNEPHLLARDKKGKLVQWDNKGGDEFSLQDEAPDDFDSSSEKVQKEQVFQPPHIIAAECNTELGYIVQRLDRQTRSIGVVNPDSIPLAMNDIEQVCSASNCGYRGGKGKQPFRRALLGGPFYVTNIVPTVLEYCQDFISDEGKEGVGPLSLPGRGRRLITFTDSRQGTARMAVRMQQEAERSRLRGSVVDILGWYQRKQSTYAPNAQADVTKLTEMAAKAREEAKNLHDWGMPEEAIRREEQAERLEHAIQVATGGKVDTVLISLSWPEMVKELKDKADIKGPILQYNHYLKPEIFTENGGPLKLAEMLLFREFMRRPKRTNSLETQGLVQVGYLGLEKVHSIPAHWQEKGLTLDDWRDFLKVTLDFYVRESNYTQLDEDLKNWIGSRFSSKFVRNPDSKEPDDNQVKRWPQIRHGNVTQRLVKLLILGAKFSSVNTVTIDIVNAWLKEAWLQLTGSLAVLKSDGNRFYLPKEHLTFSLVQKAYICPVTNKLLATAFRGLTPYLPMHIQFERLTSAQYDAFVAQAVTLPEIWQHDRSQDDYVDGLRKVRDWLGQDPLVAQLRSQNLWTDINDRVVEGGFYYRTAEHSAQQSSERLQSYERMFKNGQLNVLNCSTTMEMGVDIGGISAVVMNNVPPHPANYLQRAGRAGRSKESRAISYTLCKGNPHDRQVFANPLWPFETVIPAPMVAMNSERLVQRHVNSLLLSDYLCHVIGETEKERTSLNSQWFFGEELEQSVCNRFKAWLERPTLSIDAALVRLVKGTALHGVAAEKLRDKTCDAIAALQKRWLGIYRDLVKQESESQPNTPYRKRLELEKKRHCGEYLLRDLAARTFLPGYGFPTDVVTFDNFTMEDYIREKTYKVRDKSDREDNVSRYKGLPSRNLSVAIREYAPGAEIILDGRVFRSAGVSLHWHNLNADTNEAQRLDSAWRCHKCGTLGYEEGIGGSGDLFCTNDACGERITPENRRQVLQPAGFVTDAHDPVTNNIETMKFIPVVPAWVFVKAERVPLPNPLMGFMASGADGNVFQQSMGEGGHGYALCLSCGRAESMLNPTDAPKSMEAHYPPRPGKADRDSQNQRIICPGSTALNKNVTLGALARTDVFELIVRRPQDGEYIADNTEEGRIVAMTLAVALRRSLASVLGVSVAELGYAVRPVRLENEQSVLAVQLYDIISGGAGFASSAPLHIEAVLKGMVKQLGCHHCDTACSECLLDSQTRHDHDLLDRKAALAWLGADFSHYIGLPDEEKFSLADAQYCPGSIEDTLRRAINDGGRKLTLWMSGPLNEWDLYARQFRTAIQNYRLKDDVEVVLVIPRNIDDPEILLELAQFTAIGVQLCQSELDTDTPLVAQVTFDDRLMTLISRSHDATIPGPNWHLNSQMVIRSHLQAPIALYKAELPSEDAGSKGLVNDIEIHKQLNGPVSQFGQRFWNLLTESQDDIQRLLKECRVTRIHYSDRYLQNPVALALLGGLLKTLKPMLTQEAEVTIDTLFRSKERPGNKPFHDWMSEADFQDFADQWFAASMGRAVEIQAFNSGRDIPHHRKLMVSFDNGQALKIRFDQGMGYWRINFARAWRDFNFNDDVSFQLGNMAQACAEGQVVNSEESWATDVLVQVIAP*
GCA_002852865.1	NWEB01000008.1	11	druantia_type_III	NWEB01000008.1_21	DruH3_00012	DruH3	29466	32765	-	NWEB01000008.1_29465-32765(-)_1	LSHHEHISILKCTPWLVKFLTRRGLRKPDKRPLYEYHATSDEYDELKWLLRAIGLPDGYKSDKGYAACFTLFCSEWYRRDYERECGWAWEPIYKAIGISASSSEMGKIIPKGLDGYWGRPVRFYDTERRNFLGSLFSEGGLPFRLLKESNSRFQSMFSLILNQYEQAQSSNISTFMLVHAAVEKSSLPVVFKEDTSVELISRMAEQLVSLVQIYDLSNHTEPVKELERVHPKWRDSFPVPLDDDTGTSFLNGLLQTASIESKPRLQKNKATLCQFLWSENHPEAVQTVISLPEELNFSLESEPSTTRFELAIYEDGNEIASLGPAYATLSNSQAKIRVRKREIKFYRKTPDVSLFIVARAGGMLVGSKLLEGSEIAVGDVPLVFVSDHDEWLLQGQASCSVRGSRVLIVLPKDGCLVSEHEDYDPDLSALGCRAIIINGRQDITIKGEETYRIKTGRDQVIQAGFSFQGKRLNWSSYPDEVFLGIPGITKSPEILSEHHYKRFFNGTFIDDCNVQEKMGTQFFSVRNDNNETLLRKKIGILPNDFNLEIKNGEQANEGSIIITTKHSCWYSLKEKTLEVGRKRLPGSTEIMMKSEGVPPASILLQITPNLAANPIVVSLPFPARGCLAFDKDEKPLPKNLTINDLLGARAYLFGKNGEPTRYQLELRLRSRSGMQAWYEWRYSAGESPVEITLYSLREHIDNLLSLEEGIDQTVDMRIEGGGSSFTWQIRRYKYSLEYDRERQLLLANSVSNRTGQIPSPVIMLLSEPERKAILLVSRTSEGVPVGEFELSSTIQNNGPWLVVPKQGDEASFRPCYIAGEPVIQSDTTTIQSLQKATQLFNPRSDVNTITLVLEQMASDPAHSGWQFLRNLYNQFGYLPLATFEVWRALVQHPQALAMSLFKFEMSIDYLSRIESEFPVFWEFLPITEVKRASMRFRAFLTHKGAPEEMQIKSLGRMFQRLGTVFPTYASEVQTWLDQGKLPPTFPAQTIEGIIHEWYQELLREHGESRWPEFGGPGLFRWYASQKDPIIEVSPDTSYRYSVTLLPIFAAAVTCGKTTFDSVFENKPGAVFFLRQVRDFDSRWFNAIFQYCLLRNVATK*
GCA_002852865.1	NWEB01000009.1	12	PDC-M06	NWEB01000009.1_164	PDC-M06A_WP_214571852.1	PDC-M06A	183791	184045	+	NWEB01000009.1_183790-184045(+)_1	MKEHPDKHIRKAIATALARGWILLPAGKSAHCFGRLVCGVAEHREHMMSIWSTPAVPENHARQIIRMVERCPIPATARTMHKER*
GCA_002852865.1	NWEB01000009.1	12	PDC-M06	NWEB01000009.1_165	PDC-M06B_WP_059859626.1	PDC-M06B	184049	184603	+	NWEB01000009.1_184048-184603(+)_1	MPIFNFTLTLSGVTSQTPGLEDALFAAGCSDALVCFYGTAVYLEFDREGQSLEQAALSAIRDVETAALPDIRVESIDSTLVGLSDIAELIGVSRQAIALLKEGARGSGRFPGPVQRVKGNSPLWRWKSVVEWLVAEKRIAADSPMVANALLLDSLNLALQLRRSPENHRVQRYLQSLSATSPTG*
GCA_002852865.1	NWEB01000010.1	13	PDC-S12	NWEB01000010.1_142	PDC-S12_WP_034891581.1	PDC-S12	148311	148979	-	NWEB01000010.1_148310-148979(-)_1	MKTGPLNESELEWLDEILSKYATEGAILDVSELDGLLTAILSGPSEIEPAQWLLAIWGGADNVPRWANDRERDRFVNLTLQHMSDIAERLADYPEQFDPLFGTREFEGQELTIVEEWCFGYMRGVALCDWSTLPAELQPQLDAIALHGTEERFEALDTLTADEFVESVDSIKPAALALYNYWMENAQPTAVQQPVRNETKVGRNDPCPCGSGKKYKQCCLAK*
GCA_002852865.1	NWEB01000010.1	14	VSPR	NWEB01000010.1_164	NEase_II_00006	Vsr	167646	168131	-	NWEB01000010.1_167645-168131(-)_1	MADVHDKATRSKNMRAIATRDTAIEKRLAALLTQAGFTFRVQEASLPGRPDFLLSDYRCVIFTHGCFWHHHHCYLFKVPATRTDFWLKKIGANVQRDRRDLAMLLAQGWRVLIVWECALRGRQKLSDDALCDRLEEWICGGGNCAQIDTQGIGFIDPIDKA*
GCA_002852865.1	NWEB01000010.1	14	VSPR	NWEB01000010.1_165	MTase_II_00147	MTase_II	168115	169536	-	NWEB01000010.1_168114-169536(-)_1	MPQNLSQENLLSLPSGEHAQALLRQLMTIYDVKTLVAQLVAVGDQHWSPAILKRVATVSRAASRLTNAECAHLASLLPAPPRHHPDYAFRFIDLFAGIGGIRHGFEAIGGQCVFTSEWNKHAVRTYKANWYCDPQEHSFNADIREITLSQRADISDEEAAKSIREAIPQHDVLLAGFPCQPFSLAGVSKKNAMGRAHGFACETQGTLFFDVVRIIAARRPPIFVLENVKNLKSHDQGRTFRIIMQTLDELGYEVADADHAGVDDPKVIDGRHFLPQHRERIVLVGFRRDLQLHEGFTLRDIASLYPPQRPTFGELLDPTVDAKFILTPVLWKYLYRYARKHQARGNGFGYGLVDPTNPGSVARTLSARYYKDGAEILVDRGWDKPLGEKHFDDPQNQQRRPRRLTPRECARLMGFEAPGEYRFRIPVSDTQAYRQFGNSVIVPVFAAVAKLLAPRISEAVKRRVAGDSDGGRS*
GCA_002852865.1	NWEB01000011.1	15	PDC-S07	NWEB01000011.1_109	PDC-S07_WP_110056698.1	PDC-S07	115546	115944	+	NWEB01000011.1_115545-115944(+)_1	MQKIIDVVAAIIERDGKILLAQRPPHADQPGLWEFAGGKVEHGESQPQALARELEEELAIVARPTRYIASHQREVSGRLIHLHAWWIGEFSGEPVAHYHSELRWCTPSQALEFDLAPADIPLLNAFIAQQAG*
GCA_002852865.1	NWEB01000025.1	16	PDC-S11	NWEB01000025.1_40	PDC-S11_WP_158522352.1	PDC-S11	29030	30211	+	NWEB01000025.1_29029-30211(+)_1	MYKIDRQNNSLKSLMEVSFSSLGFRERDHLQEWLANNPQALTKKDDKEDELLIIQKEFAGFDETNERLDLLAIDKKGNLVIIENKLDDSGRDVVWQALKYAGYCANLRQESVVEIFQLYLTQHEPSEIRPAAEVIAEFMGWESLKEGVLNRKGTQRVIMVAANFRKEVTNTALWLMQFGIRVQCFKATPYLFAEDVFVDIRQVIPTPEAESYMIGMAQKEAEEQSTSSSSELQQRHYLRREFWSLALEKFRTSTCSLFNNRAPTTDHWLAAGSGVSGVPFEVIFSQKDARIQLNISRSDAVENTWLFERLSERKTHIESQFGGMLNWRLLPERKSCQVVCAKAFDGGNKELWPDIISWMIDGMTRLEKAIRPSLQELAVELKKSGLITEGGDE*
GCA_002852865.1	NWEB01000025.1	17	PDC-S31	NWEB01000025.1_37	PDC-S31_WP_063883643.1	PDC-S31	26451	27227	-	NWEB01000025.1_26450-27227(-)_1	MIKFYQYRSAEITKIILKDSTLKFTNPMDFNDPFDFHPTVPDVGFNKFIKRVNGQYSNKRKKYRLGHKELITHRTKLRSEDFRRVYTENFSIACFSKSPFILPMWAHYADDHQGCVIEFKFEETEGFIEEFINLKPEEDTTTLIPLDVIYSNNRPSLFDNDGLTNTDTTGTNACLVKAKVWEYEQEVRVIKKKKSGIYSFDRKQMTGIYFGMKINKQDKKIISQLVDDSNKYTNTKIKKHDVQIAFNTFELFKIPFSV*
GCA_002853255.1	NWEU01000002.1	1	dXTPase	NWEU01000002.1_316	dGTPase	dGTPase	332223	333584	+	NWEU01000002.1_332222-333584(+)_1	MTRSEINVWDVRRGTNSPRVEEIRSEAQRDLSRLIHSSPFRRLQSKTQVLGLGESDFYRTRLTHSMEVAQIGSGLLAKLKNIYKGKEEAQFLPDNDLMQAVCLAHDIGHPPFGHGGEVALNYCMLDYGGFEGNGQTLRILSKLDKYTLEHGLDPTRRLLLGILKYPVKYSELVVKKDSIPATIGSPNWLFKSSDFKPPKCYLDSECDIVEFALSPFTEHDRRLFTSVKDGETKSDHKKASYKALDTTIMDLADEISYSLHDLEDAISLGMVTRAMWMEHFSGHETLFTDCHGKTFSGTCESVADSLFGKSYKRKECIGMLVHLMITSVELNTKNAAFKCGMLKYNAVLPEAVEALRLKIFKLVENKVIKHENVQQLEFKGQKLIVELFGVLANDPCRFLPASTREIYEQQISLDEKAGMRVICDYVSGMTDGYATKLYEKILIPRKGSIFDHL*
GCA_002853255.1	NWEU01000004.1	2	PDC-S07	NWEU01000004.1_26	PDC-S07_WP_110056698.1	PDC-S07	30286	30678	-	NWEU01000004.1_30285-30678(-)_1	MKKLQIAVGIIRNPQGEIFITQRAADAHMANKLEFPGGKIESDETPEQALIRELQEEVGITVTASSLFDKLEYQFPDRHITLWFFLVESWQGEPWGKEGQPGRWMAGPTLDPAAFPPANEPVISKLIAQG*
GCA_002853255.1	NWEU01000005.1	3	PD-T4-3	NWEU01000005.1_227	PD-T4-3_WP_201121852.1	PD-T4-3	256009	256788	+	NWEU01000005.1_256008-256788(+)_1	MDINEFPPGVIEHLGWYVYRLIDPRDGSTFYVGKGKGNRVFAHMRGEVAAADDDELLSNKLKQLREIRLAGLEVIHVIHRHGIADEKTAYEVEAALIDAYPGLTNIMNGAGSNEYGAAHIKELIATYQPETVEFKHKALMISVNRSSKDVDLYDAVRFSWRVSLERASKAEVILATVKGIVRGVYVADEWLKSTRDNFPEMRQWDEDDEFEATQSSRFGFRGRAASPEITQLYLGKKIPDDLRKKGSMSPVKYSPNFDS*
GCA_002853255.1	NWEU01000008.1	4	PDC-S12	NWEU01000008.1_52	PDC-S12_WP_034891581.1	PDC-S12	72892	73560	+	NWEU01000008.1_72891-73560(+)_1	MNTGPLNENELEWLDDTLAKYAAEGAILDVSELDGLLTAILSAPTDIEPAQWLLAIWGGADNVPRWANDRERDRFVNLTLQHMSDIAERLESYPDQFEPLFGTREAEGQELTIVEEWCFGYLRGVALSDWSTLPAELQPELDAIALHGSEEQFSALDNLTADEFIASIERITPAALALYQYWIANPQPVEAPQPIRNEAKVGRNDPCPCGSGKKYKQCCLAK*
GCA_002853255.1	NWEU01000008.1	5	VSPR	NWEU01000008.1_32	MTase_II_00147	MTase_II	53354	54754	+	NWEU01000008.1_53353-54754(+)_1	LSLAEQAGEDAEALLRQLMTIYDVKTLVAELVSVGEQHWSAAILKRVAALGRAAERLRPQEVAHLATLLPSPPAHHPHYGFRFIDLFAGIGGIRSGFEAIGGQCVFTSEWNKHAVRTYKANWYCDPQQHRFNEDIRDITLSQRSDVSDEEAARHIRESIPQHDVLLAGFPCQPFSLAGVSKKNAMGRAHGFACETQGTLFFDVVRIIAARQPAIFVLENVKNLKSHDQGRTFRIIMQTLDELGYKVADAGHTGPDDPKVIDGRHFLPQHRERIVLVGFRRDLQLHAGFTLRDIAAQYPAVRPTFGELLEPTVDAKFILTPVLWKYLYRYARKHQARGNGFGYGLVDPANPHSVARTLSARYYKDGAEILVDRGWDRPLGEKHFDDPLNQQRRPRRLTPRECARLMGFESPQGARFRIPVSDTQAYRQFGNSVVVPVFAAVAKLLAPRIAQAVARREADDNDGGCSR*
GCA_002853255.1	NWEU01000008.1	5	VSPR	NWEU01000008.1_33	NEase_II_00006	Vsr	54732	55229	+	NWEU01000008.1_54731-55229(+)_1	MMADVHDKATRSKNMRAIATRDTAIEKRIAALLTGAGFTFVAQDRALPGRPDFTLPDYRCVIFTHGCFWHHHDCYLFKVPATRTAFWLDKIAGNVARDARDRQKLAEEGWRVLIIWECALRGRLRLSDAALTERLEEWICGAGHDAQIDTQGIRELTTTSTPYKE*
GCA_002853255.1	NWEU01000013.1	6	SoFic	NWEU01000013.1_88	SoFic__SoFic	SoFic	88874	89875	-	NWEU01000013.1_88873-89875(-)_1	MSRYQPPFSITPSVLNLVVEIGELLGHWSAKRGEASPLLRKENRIRTIQASLAIEHNSLSMEQVTALLEGKRVLAPAKDIQEVRNAIRAYELMPGWHAANISDLLTAHKTLMTGLVDRPGALRGGNVGIYRGTQVIHMAPPAAQVPRLIADLLSWLEHTELHPLIASSVFHYEFEFIHPFADGNGRMGRLWQTLILSQWRQELAWLPVETLIHHQQERYYDILGACDKTSDCTLFVTWMLQNILAALKEGLETSFIVSEEMSEEMSEEIDVKLAPPENAILRLLTEKPELTARALAEILGISARTVERHLQGLQAKGRLIRIGAKKGGSWLVK*
GCA_002853255.1	NWEU01000016.1	7	PD-T7-1or5	NWEU01000016.1_17	PD-T7-1_WP_205975857.1	PD-T7-1	13385	14752	+	NWEU01000016.1_13384-14752(+)_1	MEKIVIKNLDIKRFNALAAQSRSPAAAYMSEELEWYADSDEIVLGIVLRDTIDSDFVGIILGRDEGDRFRAFDVKASIPTQEEARVWVHGGIKWYAGKGERTFPQGDESKGLDLFTPVVPVAKQHPYFAKLAQEDSFIPAKAIINQLMPHYTDIDGNFVEQFQSSGFDARLWELYLNTYLNEEQLFLDREYHAPDFLVQKYGIKVAIEAVIVGRKESNPISFFQDEPKFLTPSEIKEKLKDEMPIKFGSPLFSKLRKEYWKLDHVKGNALIFAIADFHDDQSMQWSSNALISYLYGVKHEFTRDKDGQLIISPLKIEKHQVGNKTIPSGYFFQDEAENISAVLFSSSGTISKFNRIGRQAGYGPENIIMHRFGTCHDHDPNAFLPKQFAYTVTTNSNETWGEGLSMFHNPNAKHPVPEALFPSIAHHYYDNGQIVSHLPEFHPYSSMTINMKIEA*
GCA_002853255.1	NWEU01000017.1	8	PDC-S31	NWEU01000017.1_10	PDC-S31_WP_063883643.1	PDC-S31	13462	14196	+	NWEU01000017.1_13461-14196(+)_1	MLYKYIGNHDSEETIKCLKYFLEDGTIKASDPFSFNDPSELKIDLGLDTTREIAKKRYRKDRPNESNFDQWFSGLKQAKWYTINATRQQIMSTYGIVCLTPNPDNYLMWSHYSASHTGFCIGFDDDFVRTIGDVALAGSVQYRENVPLFNFFTDPKEEFAYKIFFTKHNCWSYENEYRVICDPQGIKKFDKSFIREVILGSHVSYELEDYARSFLNTGIKIYKMISPYNTYSVVKKEITDELFF*
GCA_002853255.1	NWEU01000017.1	9	Uzume	NWEU01000017.1_75	Uzume__UzuA	UzuA	72874	73710	+	NWEU01000017.1_72873-73710(+)_1	MELFQYLHSMYPQLTPQNCKIHLAGKNEHGELPINEFLNGTFDEWQCFQKKNYFNRTYVISLIQTEDKQRWLYAGTYRRESCSPTASPCFRDRKDDYYAYVLSPIPELAEYRGRMYVSLSRPRIHVLYGERLAGKMPIVEIAPVCLSFGEFPGYKNVVLTRATLGTIIRQELDSWKTALSIVKGIYLLTDVDGGKLYVGQANGKDGIWGRWKTYFDTGHGGNAGLIEAFGAFDEERLKRVTFSILEIMDINSDADEIGLRESHWKRILLSRSIGHNRN*
GCA_002853255.1	NWEU01000018.1	10	PDC-S07	NWEU01000018.1_6	PDC-S07_WP_110056698.1	PDC-S07	7425	7835	-	NWEU01000018.1_7424-7835(-)_1	MLKMIDVVAAIIEQDGQILLAQRPPHADQPGMWEFAGGKVEPGESQPQALVRELQEEMGIIARPACYIASHQREVSGRRIHLHAWWVPHFQGTPLAHYHTQLRWCLPTEALALDLAPADIPLLHAFIAQRPTLSVR*
GCA_002853255.1	NWEU01000026.1	11	PDC-S15	NWEU01000026.1_89	PDC-S15_WP_009831833.1	PDC-S15	74393	75292	+	NWEU01000026.1_74392-75292(+)_1	MITTEQHFNEAKDLLNFLCSWNNNLSGYVFRGHSDESFQLLPSVLRDNSRYLADNQYPRTKVPGQLRNSDREWHQIQHERIILRDFYKLADNHGLKVPNVEKLRNSLIGRYDYNFTQQGRIEWLSQDILEVAALAQHYGIPTRLLDWSYDPFVSSYFAASGVTDDSGNLAVWCFNAEYLSTWLNLNSRLKLKLIIPPYSENSNLSAQRGLFTHMPVEFDFSNNDNASIPVDRTPLDIKLDNILPPEPYTQNREKIFLKLTLPCSKAKDLLKFLLQQGYGEARIYPGYKGIANQVMRKYK*
GCA_002853255.1	NWEU01000031.1	12	AbiE	NWEU01000031.1_25	AbiEii_WP_067065479.1	AbiEii	24397	25314	-	NWEU01000031.1_24396-25314(-)_1	MDIQAPYYRQVALLMQVLPYVAVEREFALKGGTAINLFIRDFPRLSVDIDLAWVPLESRAIALPHIRDALARIAANLQQQAGMSAVLQANRSDEMRVIVTTDSAQIKIEVSPVARGTLYPPQEREVVGAVEDVFGYASLPVVSLPDLYGGKLCAALDRQHPRDFYDVKLLLDAQELDRPIFNGFIVYLLSHNRPLAEVLNPRWKDIAEPFYREFSGMTFETIALEELTAVPNRMIAALKSCFTQQDVDFLLSFKRGEPDWRLAPEMRIQDLPAVQWKLRNIHQMPAIKRAESLDKLEKVLAEWRS*
GCA_002853255.1	NWEU01000031.1	12	AbiE	NWEU01000031.1_26	AbiEi_WP_068866247.1	AbiEi	25320	26078	-	NWEU01000031.1_25319-26078(-)_1	MATKLNWLLQNSAPGDVILQSWLSQHAISPSLSFKYAQSGWLKKRGNGVYARAGREPEWNDALACLQNQLAAPVYVAGLSSLVWQGRSHYLQLKQNQCWLSVENKALLPKWFREFPGVEWIVISGKKLPVLDDRYRVTLDIKGKKLIGSAPELAAYELLSAVPGTLSFNHAAELFQGLVNLNPRKVEYLLSVSQSVQAKRLYLFFASFYEHGWLKRIDSQKIDLGAGKRQIVENGKFNAQYQITVPERFQKE*
GCA_002853255.1	NWEU01000032.1	13	PDC-S04	NWEU01000032.1_24	PDC-S04_WP_169250289.1	PDC-S04	19912	20514	-	NWEU01000032.1_19911-20514(-)_1	MSDKFGDERDPYLYPALNVLRNRLGIRQAKNLQQAAFEMTALRAATLPLGPRVRGLPYLCAIHHQLYQDLFDWAGRLREVNLYLGDTPFCHFARIEEEGNALMQALEQEDYLSGLPRDTFIERLSWFYGEINVLHPFRLGNGLTQRIFFEQLAIHAGYLLNWRDVDPAGWSAACQQSAMGDLAPLVAIFRKVVSEARESE*
GCA_002853255.1	NWEU01000037.1	14	3HP	NWEU01000037.1_3	Hp3	Hp3	656	1339	-	NWEU01000037.1_655-1339(-)_1	MKKVKWLKLNIRLEFETAVRRLSLDSFTEDKGKGFIFDKIRHDFASGRFVERIVYHDKISSFDGSETTVERIEYRTTNFSVAVDSLPVMQITNPPRTLKPFSQALVKNLGLGVSLEEIDINPINWLNEISSSVNINLTQLDISRVRVSDYATAKMQIIGSSDLRKYYKEELEGKKIRIDRLVCSVNSLEYSGKLKITNSGLAYIDVRNENEFTKIVFDTLKKVTLQS*
GCA_002853255.1	NWEU01000037.1	14	3HP	NWEU01000037.1_4	Hp2	Hp2	1326	2405	-	NWEU01000037.1_1325-2405(-)_1	MAKKLYFATDKNIYDALHHKRITAAKLHELLLNRGVFLSPELDKEILIEEISKLPHGFNELEHIKKLVKTYDPRESTTSVSFQTSTNQAELISAAEALKKTCSPSKGQSLNIVAKKDGSLTVEYNYEEIDLSKTALRQIDKRNVIIELRPDTDKVEVRMPQNPEAKKVIESLQNELSKIKSEPIERFEISLLAITDPTLRSQFFQELMNGLRGYETDDVTKVELNRSTDASEDEDKEETIDTGFVKKAVLNGEGVNSSAIFSQLHEKGYYIGRIAWSSKPTSGIGDRINVEAFFKDSEKCCDFAYQIKGINNQKEDGFNVTIRAATAQEKKHISELIESAAENAYNIIIGSEVNEDEKS*
GCA_002853255.1	NWEU01000037.1	14	3HP	NWEU01000037.1_5	Hp1	Hp1	2405	3406	-	NWEU01000037.1_2404-3406(-)_1	MGGETSAIQRVAGKISDDIFSVFKWDRAARADMNWDCCQEAHSKKTHPSDVVFFYIDPYEEEMVYLNTDLKSYAEGTIGKKIVEGALTSLALATECANVSEEWRLKYVHDDSLGYNVRGLLFLYNHDNLYDKDFYENITKKLDHSSINCPPNIKLHLLDPYKISDLINISSDITKLIGSGKLPQPDKFTYYYPDLSLTRIKHPINQATPATIELLTSPYIIIKHEAFSWLRDKNPEGYVVYYNQPGDSVDEFVYFFDMLSTYQILTEGKPIVLRHCYIHPNENAIHHFERAKKKYSTDWLLGEDERLFLKIDFDKTDKIVVEYNLEKIGMEQR*
GCA_002853255.1	NWEU01000039.1	15	PDC-S13	NWEU01000039.1_34	PDC-S13_WP_186842295.1	PDC-S13	31793	32617	-	NWEU01000039.1_31792-32617(-)_1	MNEQQPFEAIRKSDEAGREYWSARNLGPLLDYKEWRNFYKVIAKAIISCEASGHPSADHFVETNKMVELGSGASRNLEDFHLSRYACYLVVQNGDPSKPVIAAGQTYFALQTRRQELQDDQIFKSLREDEKRLFLHNELKEHNKHLVETAQRAGVETTLDFAVFQNHGYKGLYGGLDQKAIHERKGLKKSQKILDYMGSTELAANLFRATQTEEKLRRDAVDSKQLANKTHYDVGQKVRQTIKDLGGTMPEALPSPEKSIQQLTIAAKNKNAPE*
GCA_002853255.1	NWEU01000049.1	16	Lamassu_Family	NWEU01000049.1_3	Lamassu-Fam__LmuB_SMC_Mrr	LmuB	4233	6113	-	NWEU01000049.1_4232-6113(-)_1	MTTVTPGLRLRFLGFFGPQKPPATVTFGTGLNVIYGASNTGKSFIVEAIDFMLGGKPPLRDIPERVGYDLVLLGLETLDGKSFTLWRSIDGGGFRLYEDLHQTPPTNEIPYTQLDEKHSDKNNTNLSSFLLDLCSLGGKRVRKNSRNETLSLSFRNIARLMIVDETEITQQSSPLIDGNPTANTPNLATFKLLLTGADDSALVATSNKSEPEELSRKAQLRLLDQLLEDYGDRLKELTKSPKELKEQLEKINTSLRQQAAQVNTTEDEFQEAAGKRRELRKKLEESRERRAEVSAMLERFRLLDRHYLSDIERLRAIEEGGTLFSVLSAGHCPLCGAAPDHHPPDTGCNGDTDAVVQAARVEIAKIEVLRTELVATVQSLEREGANFDRRIPTVVRELESISESVEEFLAPKLSALRKSYSDFADKRAEVREALALYATVQDMERRRADLEKGTEDEKAGVVTNADLSSTVAHSFAKTVEGILTGWHFPEVGDVYFDSKSRDLVIAGKSRSAFGKGLRAITHAAFTLGLLAFCRERHTPHTGFVVLDSPLLAYREPDGTEYDLTGTDLKDQFYAYLEALPEDTQVIVVENTDPPDAIMKREQSLMFGKNPHHGRYGLFPFIADPAQ*
GCA_002853255.1	NWEU01000049.1	16	Lamassu_Family	NWEU01000049.1_4	Lamassu-Fam__LmuC_acc_Mrr	LmuC	6110	6604	-	NWEU01000049.1_6109-6604(-)_1	MSQEHKPITFNSPLEAGIRAVSILGAAYPQTYDLQRLVAFDYLLVHTGDIGGPDNLHPPTPMRSAELLVRRKLVEQSLLLMMTRDLVEREVTSEGIKYGAGENAATFLSSVSSNYLLSLKDRAVWLVETIGDLTDEQFKAMMRRFFDKWVEQFQSIEQSLGGDA*
GCA_002853255.1	NWEU01000049.1	16	Lamassu_Family	NWEU01000049.1_5	Lamassu-Fam__LmuA_effector_Mrr	LmuA	6601	7689	-	NWEU01000049.1_6600-7689(-)_1	MTASWMDINKPPSPATAVTAAQVANGPIFPPQQRLLTYSPDEWEGFVEEWAYYCLTTKYEHVLRFSGAGDMGIDVAGFVGDERLLGVWDNFQCKHYGNAIRPSDVWVEFGKIIWYSYKGEYTVPRRYYFVSPRGAGTSLSRLFSNDTKLREELLANWDKHVKNAITSTQEVLLDAKLRAYVDSFDFTIFDAKTALQLVDDHRATPVHTARFGGGLPTRPASEKPPQEVAATESRYVTQLFGAYSEHTGTIVTDPSALPLPKLKDHFRRQREAFYEAESLRVFARDSVPPGTFEALLDDIHDGVIDTHDGNHADGYEKVCAVTKAARDMQITANALIICTNPKDRDGICHQLVNEERLRWTRS*
GCA_002853255.1	NWEU01000049.1	17	PDC-S21	NWEU01000049.1_2	PDC-S21_WP_091991925.1	PDC-S21	2930	3949	+	NWEU01000049.1_2929-3949(+)_1	MPHAIMPWAQIAPNYHRNTILLGNGASIAVSPVLDYGSLLAYAHRAGLLTHDMNRLFQFFRTSDFEMILRLVWQASNVNRSLQIPDNRTHQAYLNVRNCLIQAVRDIHPEYEQVSDKLPNMYQFLKGFDTVLSLNYDLLIYWTMTYGFDIQDGHLFKDCFLWNGIFDDAWWRFRDTFRERTNTLVFYPHGSLALCRNVVEQEFKIHNAGEGLLEAILEEWRSEQAVPLFVSEGTMQQKVSSIQNSYYLSTVYREVLTSQRPSLTILGWGLGEHDRHILKRMRGTGIQRVAVSVYRWNQVYCNHAYQVIQDDLGPVRVDFFDSESPGCWVHPVQPILPRF*
GCA_002853255.1	NWEU01000054.1	18	gabija	NWEU01000054.1_1	GajB_00046	GajB	278	1300	-	NWEU01000054.1_277-1300(-)_1	MDKRVIFAVAGSGKTTLLIRRLSEDRRTLLLTFTVNNEAHLRAQIIRRFGFIPEGIRVMTWFEFLHGFCFRPFLQEQLASRGLSFDQPPPRIPRTNARHYQDPAGRLYHRRLAHLLTARGLLPDIRIRLARYYDELLVDEVQDFAGHDFNFLLELCRAEITVLCCGDFYQHTFDTSHDGNVNSTLHDDITRYEARFDAAGFAVDRDTLNRTWRCSASVCEFITGQLNIRIAAHGIHASLIETIADTERSATLHADNTVIKLFYREHHRYGCYSMNWGASKGLDHFQDVCIVMGSSHWKLLTRQELATLPPSSRNRLYVACSRARGNIYFVPETHLRRFRN*
GCA_002853255.1	NWEU01000054.1	18	gabija	NWEU01000054.1_2	GajA_00042	GajA	1285	2847	-	NWEU01000054.1_1284-2847(-)_1	MPLITRLMLQNFKKFPELDLRFTHDRNILVGDNESGKSTILLALDLVLSDSRHRVEALGVESLLSQSAVRQFQEGERRADQLPVLTADVFLSNGGDPDLNGRQNLAGINADGLRMRIAPMTEEYGQDIHNVLQQDPDNFPYEYYSVRFSTFSGGHFASFRRYLRHLLLDSARIDNEHAAQEYTRTVYSVNVPVADRYRLENSYRQQKMHFCTRHLSAINDTLETYQFGVRSGAKSGLEANLDITEDGISIRHRGKGRQCFIKTEFALQRHQQQGELHVLLLEEPENHLSHVSMKRLVNQLATERQTQVFIATHSSHISSRLDLRKAILLGSARPVLMNELSAETAAFFMKAPDNNVLEFALARRVLLVEGDAEFILIEAFYRRLYGRAPEEDGVHIIAIGGTSFRRYLELARLLENRVAALRDNDGNYQQNCDERYADVICSRSRVFADRDNTRSTFEISLYQDNADLCDTLFRGPRRTLTVQEYMLANKAEAAFRLLQLHAGELTVPDYIQEALAWIRE*
GCA_002853475.2	CP037963.1	1	AbiE	CP037963.1_4478	AbiEii_WP_067065479.1	AbiEii	4785119	4786036	-	CP037963.1_4785118-4786036(-)_1	MDIQAPYYRQVALLMQVLPYVAVEREFALKGGTAINLFIRDFPRLSVDIDLAWVPLESRAIALPHIRDALARIAANLQQQAGMSAVLQANRSDEMRVIVTTDSAQIKIEVSPVARGTLYPPQEREVVGAVEDVFGYASLPVVSLPDLYGGKLCAALDRQHPRDFYDVKLLLDAQELDRPIFNGFIVYLLSHNRPLAEVLNPRWKDIAEPFYREFSGMTFETIALEELTAVPNRMIAALKSCITQQDVDFLLSFKRGEPDWRLAPEMRIQDLPAVQWKLRNIHQMPAIKRAESLDKLEKVLAEWRS*
GCA_002853475.2	CP037963.1	1	AbiE	CP037963.1_4479	AbiEi_WP_068866247.1	AbiEi	4786042	4786800	-	CP037963.1_4786041-4786800(-)_1	MATKLNWLLQNSAPGDVILQSWLSQHAISPSLAFKYAQSGWLKKRGNGVYARAGREPEWNDALACLQNQLAAPVYVAGLSSLVWQGRSHYLQLKQNQCWLSVENKALLPKWFREFPGVEWIVISGKKLPVLDDRYRVTLDIKGKKLIGSAPELAAYELLSAVPGTLSFNHAAELFQGLVNLNPRKVEYLLSVSQSVQAKRLYLFFASFYEHGWLKRIDSQKIDLGAGKRQIVENGKFNAQYQITVPERFQKE*
GCA_002853475.2	CP037963.1	2	DMS_other	CP037963.1_4257	DrmC_00006	DrmC	4542655	4542873	-	CP037963.1_4542654-4542873(-)_1	MKKTRYTEEQIAFALKQAETGTRVEEVCRKMGISEATFYNWKKKFGGMGVTELRRLRQLEEENQRLKRLVLI*
GCA_002853475.2	CP037963.1	3	Lamassu_Family	CP037963.1_1512	Lamassu-Fam__LmuB_SMC_Cap4_nuclease_II	LmuB	1593809	1596130	-	CP037963.1_1593808-1596130(-)_1	MKNWKLSKLRINNFKAFDKVEFDFESSSLLTLEGPNGYGKTSVYDALELLFTGKIKRIEQLCQTIMPGGVRNYSDNLFWNKTKGEEDIEISVEMSDDNNEKLYFSRRALADDLKIIQNNKADNFNIFKLHKLELLDSYENSTLITQNELDKILGEKFTENYNFLNYLEQGQSSFIFAKSIRERKNAIGGLMNVSELTDNINLCGRVEKALTRKINGLNFTEKRNSLTSQIQAISELGTNENNPVQYEKISTHLITPSWDVENPSFFSDIETTKANENKILLIKNLITNKEQLRVIIDNIRIENFITKNEKLLTEVIKVGHHIESYPEQTQKNKINNGINLSLGILRKKEDSITQEDIDKIKSYVNLDILDFKKRLQLRDNYRNEIGKKNIILVDINQARKKLTEEHQKATFLSEKNCLLCGHDWLTKDLLLAAIDIKSKLLEGSLDDIGKLLQTELNEINKYKDAEIQRLVETQAQLKFDKNLFDSLQKAESIFEKIIKINERLSQIGISYPQTFTNIPEEIESRKQSLISLIRKQKKNELITLPGGWESVLNESFATPDDVFNLDLAQINRKEKYFLYKKIEANNLRLKALKKELNDLLDMDKALTNAKKKITTLKEQLTILNRDYSKKTIADIELTFHIYSGRLIQNYQRGLGLFIDEGNGDRLRFCTAEKSEHDATMSMSSGQLSALSLAFFLSLNKVYAKSPLVLIDDPAQSLDEINIASLSDLLRCELSNRQLILSSHEDNISSYLRFRFMRAGLSQKPFNMQSHTSK*
GCA_002853475.2	CP037963.1	3	Lamassu_Family	CP037963.1_1514	Lamassu-Fam__LmuA_effector_Cap4_nuclease_II	LmuA	1596769	1598007	-	CP037963.1_1596768-1598007(-)_1	MSNIEETLPGSAISSWGGFVYQGKVALYHCLKLLTEKSFQQRIIDDFELQLDSTDDFAIYCDGKVISTHQVKAKLSQYRSEYVKAIYKAACIATDCDEDTIRYFHVAKKLDNFENYISNDGKIVEFYSYGDIKYCLLSKINELIDEQIELFLDTNNLIKTKNLIIEKSTLLSEFITNKVILIHNLVHKGQTQDYAAYHNRIASSIFLALLTSPPLNRTDEVYHALLTKEKITNIIETEFYNDLDAFSERQIESISNVFRFIYSLNYNSAIQMHTSLQPHRQNNVINEDDVRDYLDVVSAISHIPNLIGLPHYSKKINKYLPTALTIRDGRRRNTSFQEELKKHIRDNATLASLLYEYNNIIAYKVSDETIVSATSEKITTVNGTKENNNHIVREFDLRVISTDKAEAELNAK*
GCA_002853475.2	CP037963.1	4	PDC-M18	CP037963.1_3843	PDC-M18A_WP_076227160.1	PDC-M18A	4075025	4076203	+	CP037963.1_4075024-4076203(+)_1	MDNGSITFFDIKTFGFYRLKHKAKDLDYKYGTLNEIFSEFDIWLKGKAIEETIPWDVNTSPMRSKTYCRGVAIDPQTNDIVVVLLRAVGDGSGNLHGVKMGSAVGAGESETVKAGTDVKGDKIIWGEPCYYWIIPEHNKIASIIFPHSGADTFRFCQYFTTFVNNHSNVDGTRKQSTTSHQHSRDPGRMINVVKTMFEYGEGKNKCNCIFKFDVEQTKMKTAVGNLEEIIPNITQTIIRDVATARVEDERSPILQLASEYLPSLFGEAPPLQAPKRIEVRIDGAPSAEEIARLFAQRAEETDWADVGFKVKDSEIPIWLTKYVVKSTLPIDSDGLSHYSPEKLLEEINKIRGDILESVMAQEDAIEEGIQVGPVANDGDENENDQLIVNGQA*
GCA_002853475.2	CP037963.1	4	PDC-M18	CP037963.1_3844	PDC-M18B_WP_183676903.1	PDC-M18B	4076220	4076753	+	CP037963.1_4076219-4076753(+)_1	MNPKLRKAWSELIAGAKWDVIALVVVAIIIYFLKNTLKFADVKDVVGTLQNISAAIFTIIGLWVGFLYPNAIQGIVSDNVDYIKNTKDVPRIEKLIYVIIVSALVMLGTLVFYIFKALLGNASLYVEHQSVIKYFALVFVFYLCWLQSRCIFSVIKSNFRFANSLYSRINESKLKHD*
GCA_002853475.2	CP037963.1	5	PDC-S04	CP037963.1_358	PDC-S04_WP_169250289.1	PDC-S04	401553	402155	+	CP037963.1_401552-402155(+)_1	MSDKFGDERDPYLYPALNVLRNRLGIRQAKNLQQAAFEMTALRAATLPLGPRVRGLPYLCAIHHQLYQDLFDWAGRLREVNLYLGDTPFCHFARIEEEGNALMQALEQEDYLSGLPRDTFIERLSWFYGEINVLHPFRLGNGLTQRIFFEQLAIHAGYLLNWRDVDPAGWSAACQQSAMGDLAPLVAIFRKVVSEARESE*
GCA_002853475.2	CP037963.1	6	PDC-S04	CP037963.1_619	PDC-S04_WP_034227615.1	PDC-S04	648325	648939	+	CP037963.1_648324-648939(+)_1	LAKYELNSAEERYQPGSGDLVLANKLGITDEEKMEALESGLLLMLYEQLFIEGQPPEALAFEHISRWHRQWLGNVYDWAGRLRNANLTKDGFQFAAADRIPLLLDGFEKQFLSRSGELKSLARPDLVNYLAECHVEFILIHPFREGNGRLSRLLCDVLSVLAGKGLLDYSLWDEHKAFYFKAIQAGVSGNYSPMKQLVSDILPD*
GCA_002853475.2	CP037963.1	7	PDC-S07	CP037963.1_2917	PDC-S07_WP_110056698.1	PDC-S07	3069190	3069600	+	CP037963.1_3069189-3069600(+)_1	MLKMIDVVAAIIEQDGQILLAQRPPHADQPGMWEFAGGKVEPGESQPLALARELQEEMGIIARPACYIASHQREVSGRRIHLHAWWVPHFQGTPLAHYHTQLRWCLPTEALALDLAPADIPLLHAFIAQRPTLSVR*
GCA_002853475.2	CP037963.1	8	PDC-S07	CP037963.1_4001	PDC-S07_WP_110056698.1	PDC-S07	4256686	4257078	-	CP037963.1_4256685-4257078(-)_1	MKKLQIAVGIIRNPQGEIFITQRAADAHMANKLEFPGGKIESDETPEQALIRELQEEVGITVTASSLFDKLEYQFPDRYITLWFFLVESWQGEPWGKEGQPGRWMAGPTLDPAAFPPANEPVISKLIAQG*
GCA_002853475.2	CP037963.1	9	PDC-S12	CP037963.1_1728	PDC-S12_WP_034891581.1	PDC-S12	1846715	1847383	+	CP037963.1_1846714-1847383(+)_1	MNTGPLNENELEWLDDTLAKYAAEGAILDVSELDGLLTAILSAPTDIEPAQWLLAIWGGADNVPRWANDRERDRFVNLTLQHMSDIAERLESYPDQFEPLFGIREAEGQELTIVEEWCFGYLRGVALSDWSTLPAELQPELDAIALHGSEEQFSALDNLTADEFIASIERITPAALALYQYWIANPQPVEAPQPIRNEAKVGRNDPCPCGSGKKYKQCCLAK*
GCA_002853475.2	CP037963.1	10	RM_type_HNH	CP037963.1_4269	bir_HNH	HNH	4558303	4559178	-	CP037963.1_4558302-4559178(-)_1	MTSDKTLKQAISSITIWRKGEQRAPHKPLLLLHVLSHYRQGHDRLFNYGSEIYEPLLDLLERYGPQRRDQRPDMPFWRLKGDGFWELQNAELCSTNGSRQPPRRELIEYNVAGGFDADSFGLVAKNHRLIDTLAQQLLEAHFPASIQEEIADEMGFDIRTSLRQRDPKFRQMVLRAYNYQCAICGFNMRHDNAPIALEAAHIRWKQHHGPCEVPNGLALCAIHHKAFDRGSIGLDENMRVKVSGAVNGGGVVQRLFWDFAGKTIALPPVSDNHPGEQFVEWHRKEVFRGEH*
GCA_002853475.2	CP037963.1	11	RM_type_I	CP037963.1_628	REase_I_00009	REase_I	656412	659327	-	CP037963.1_656411-659327(-)_1	MATQSEYELEAQLVEQLVGMHYERVNVTDETSMKANLRKQIEIHNRLESSPLTDGEFNRIFLHLTKGNEVIDRAKILRDRYQLLRDDGTEKWLSFINKEEWCQNEFQVASQVKQFNAEQNTRKTRFDVTLLINGLPLVQIELKRRGLGLKEAFNQIDRYHRDAFWVGSGLFQYVQIFIISNGVDTKYYANNRANHFEQTFFWTDEKNNPLKALEKFTDAFLKVCHIAKMITHYTVLNETRKCLMVMRPYQFYACEAMIHHVKDNLHKQGRPENGYIWHTTGSGKTLTSFKASQVIMEMPEVDRVIFVVDRRDLDYQTAKEFNGFAKDSVDTTNNTSTLIKHLKQSSTKLTLTTIQKLNNAITHEGYKAQLAHLRKERIVFIFDECHRSQFGDTHKAIVNFFENAQLFGFTGTPIFADNVNITNGVKQTTELLFDKCLHKYVIVDAIRDENVLRFAVEYVGTYKRKESSNEIDIDVEDIDTKEVMESDIRLGKVTDYILAHHNAKTRNREFTAMFCVGSVDMLITYYKLFKEKQAALQAADANYKPLKIATIFTYAANEADKSDKEAVNGLLDEEDISLPQGAKVDTSGRDHLDSFIKDYNELYGASYSANDSKSFYNYYKNIAQRTKEKGIDILLVVNMFLTGFDSPALNTLYVDKNLRFHGLVQAFSRTNRILNEKKSHGNIVCFRNLKKATDDAIALFSNKDASSTVLVKPFDEYFGDYQDAVDRLLTLTPTVESVDDLPDEEAQLAFVTAFRDVMRLKNILESFADFDDATKPLSDQTLADFTSKYLDIHDKVKKHSSKEKVSILDDVDFEVSLIHRDEINVGYILRLLAGIQAMPPKEQQEQKKKIMDIVDSDVTLRSKRELIDNFIEKSLLHASHDEDITQVFEAYVEQEKGKALAALCSEERLDSIKLTGLLDNYLFTDVMPREDEVAETLTWTPKILERKNVRARVYDRVRNVIETFINGMRGF*
GCA_002853475.2	CP037963.1	11	RM_type_I	CP037963.1_629	Specificity_I_00051	Specificity_I	659386	660588	-	CP037963.1_659385-660588(-)_1	MVPKIRFKSFSASLGEHKIEDILARFVSPVSVSKIEKYREIGIRSHGRGLFHKEEVSGAELGDKRVFWIKKDAVIFNIVFAWEQAVAITSSKDEGCIASHRFPMYLPKDNKCNTDYIRRYFLTKKGKYLLEFASPGGAGRNKTLGQKNFDELVVTIPDVTEQTKIADFLSSVDEKITLLKNQYDLLCQYKKGMMQKIFSQKVRFKDESGEEFPEWQIMKLGEVAQIKRGASPRPITDPIWFDSLSNIGWVRISDVTKSNKYLLKTEQYVSDKGVKKSRLVNSEKIIMSICATIGKPICTTFDVCIHDGFVVFESLSTNTDFLYYYLSFIEDNWQRYGQPGTQVNLNVDIVSNESINIPSLSEQIKISQFLANIDNKLTSKKAELDKLKTWKQGLLQQMFV*
GCA_002853475.2	CP037963.1	11	RM_type_I	CP037963.1_630	MTase_I_00005	MTase_I	660588	662195	-	CP037963.1_660587-662195(-)_1	MSPQIEAQNLSELQGRLWNIADTLRGKMNADEFRDYCLGFIFYKYLSEKFVAYANKILAEDGIQYNELTAEHPAYQDIVDAVKEDSIKTLGYFLPPTDLFHTMAERVAKDPKGTGTGFILEDLATTLRSIEQSTLGTDSADDFSNLFEDLDLGSSKLGNTAKAKNELIGKVVTELDKLSFNLSEASSDILGDAYEYLIGQFASGAGKKAGEFYTPQPVSTLLAKIVTTHKLKLKNVYDPTCGSGSLLLRVKREASSVGKIYGQEMNRTTYNLARMNMILHGVHYADFEIIQEDTLEHPQHTHLKFDAIVANPPFSAKWSASPLFMNDDRFAQYGKLAPSSKADMAFVQHMFHHLEDDGTMAVVLPHGVLFRGAAEGHIRQFMIEKLNCIDAVIGLPANIFYGTSIPTCVLVLRKCRKHNDSILFIDASNDFEKVKTQNRLLPEHIDKIANTYNDWKGVEKYSYIATLEEIRNNDYNLNIPRYVDTFEAEEEIDLNAVAQEIRDLEGKVAEIDKTIADFCKELGIDAPFAFVEGNK*
GCA_002853475.2	CP037963.1	12	RM_type_I	CP037963.1_4261	MTase_I_00002	MTase_I	4546697	4548406	+	CP037963.1_4546696-4548406(+)_1	MNNAEQLFLNELDNKFWKAADKLRANMDAANYKHVVLGLIFLKYVSDAFEARQQELITLFRDVGNPDNIYAMSRDDYDSDEDYAQAIVDELEIEDYYTEKNIFWVPKAARWDTLKTKAMLPTGTVLWVDETTGQDVKLRSVSWLVDNALDEIEKTNPKLKGILNRISQYQLGNEVLTGLINTFSDANFSNPEYNGEKLSLKSKDILGHVYEYFLGQFALAEGKQGGQYYTPKSIVTLIVEMLQPYNGRVYDPAMGSGGFFVSSDRFIEEHAGEKQYNAAEQKRNISVYGQESNPTTWKLAAMNMAIRGIDFNFGSKNADTLLDDQHPDLRADFVMANPPFNMKEWWSAKLENDVRWKYGTPPQGNANFAWMQHMIHHLAPKGSMALLLANGSMSSNTNNEGEIRRNLIEADLVECMVALPGQLFTNTQIPACIWFLTKDKSGGNGKAHRKGEVLFIDARQIGYMKDRVLRDFTREDIARIAQTFHAWQTDKDYEDEAGFCFAATLEDIKKNDFVLTPGRYVGAAEQDEDDEPFAEKMARLTAQLKDQLEESAQLEAQIKANLGGLGYEF*
GCA_002853475.2	CP037963.1	12	RM_type_I	CP037963.1_4263	Specificity_I_00041	Specificity_I	4549566	4550945	+	CP037963.1_4549565-4550945(+)_1	MMISYQELVRTFPKFRKVKLCEILSFKTGKLDSNAAVDNGCYPFFTCSPVTLSINTHAFDTEAVLLAGNNANGVFSVKYYNGKFNAYQRTYVITPLDNSEVNVKWLYFRIKYVTSELQSMSVGTATKFLTKKILDAFEIELPTFEEQTYQAQILWALQDKLANNEAINQTLEQMAQALFKTWFVDFEPVKAKMAALEAGGSQEDAMLAAMTAISGKDVNALAIFEREHPAQYAELKATAELFPSAMQDSELGAIPKGWRGASISEMGKVICGKTPSKKEPEYYGSDVPFIKIPDMHGQLFVLKTNEYLSEVGSKSQLKKLVPANSICVSCIATIGVVSITNEPSHTNQQINSVTPHKSSLLYYLYFCMLGLKDHLHALGSAGSATLNVNTSTFSGIKIAQPDAKVLELFHAKCTHLFNEIKSLSVQTESLTQLRDTLLPKLLSGEITLPEAEQIISEEA*
GCA_002853475.2	CP037963.1	12	RM_type_I	CP037963.1_4264	REase_I_00001	REase_I	4550945	4554076	+	CP037963.1_4550944-4554076(+)_1	MLSEDDLEQQCLQWFAEQDWEVLHGPDIAPDGDNPLRASFHDVFLRPVMLEQLQTINPHLPVAVLEEVIQRIAHAQSPDLVVSNKAFHHLLLNGVPVEYKHEDKVIHDNALLMDFNHPDNNRFMVVNQVAIQGTKQVRRPDVIGYINGLPVAVIELKSPIDANADIWAAFNQLQTYKNELSDLFICNEALVVSDGQNARIGSLTADEERFLPWKTVANENDKPQFDWQLKTVVQGFFNRELLLDYIRYFVLFENDGKRLIKKIAAYHQFHAVREAVTATIVASTGKHLPLHSNIQPGSKKAGVVWHTQGSGKSISMCCYAGKLLQQAEMNNPTIVVVTDRNDLDGQLYATFCQAQDLLKQTPLQANDRDELRELLNARESGGIIFTTVQKFAPLDGEQSHPALNQRSNIVVISDEAHRSQYGLSATLDRQTGVYKYGYAKHMRDALPNASFMGFTGTPIASEDKDTRAVFGDYVSIYDIQDAVDDGATVPIYYESRLAKLDLNHEELETLSDQVDELVEDEEAGQQEKTKGDWSRLEKLVGSEPRIQQVAADLVQHFETRNTAMNGKAMIVAMSREICVKLYDAIVAIRPEWHSEDVEQGAIKVIMTGSASDKDHLQSHIYNKQTKKRLEARFKDLNDPLKLVIVRDMWLTGFDAPCCHTMYIDKPMRGHNLMQAIARVNRVFRDKPGGLVVDYIGIANELKQALKTYTDSKGKGQTTVDAREAFAILLEKMDVIHGMFARSAGKPGFDYTGFSRDPLAFLRDAVNYILGLDDGKKRYLDVSLAMSKAWSLCNTLDEAEPLQEEFAFLSAIRVGLIKLDPKAKFSQSEKNSLLSKILDNAVVATGVEDVFALAGLDKPNIGLLSDEFLEEVREMPQRNLAVELLEKLLNDGIHARSGNNVVQQKKYSDRLKAVLLKYNNRAIETAQVIEELIEMAKAFQEAMARDDALGLNPDEIAFYDALAENESAVRELGDDTLRKLAIEVTRQLRKSTTVDWQVRDSVRARLRVLVRQTLRKYKYPPDKTAGAVELILKQAEVISNHWTM*
GCA_002853475.2	CP037963.1	13	SoFic	CP037963.1_714	SoFic__SoFic	SoFic	747069	748211	+	CP037963.1_747068-748211(+)_1	MAQFNHFELSLLNPSFDSPLVDALTELELLRHLRLETDVHPILFAQLKAVFHMLESLGSARIEGNHTTLADYVESKVEGTQSSTDQLKEINNIEAAMEYIDEYLSNGDEITEYFIRELHSLAVVGLQQEGDRTPGAYRQHNVSIAQSDHLPPDHIRVADYMAELTAFINRADKPKYDLMKIALVHHRFGWIHPFGNGNGRTVRLLTYALLIKYGFNVQAGGRVLNPTAVFCNDRERYYAMLSLADKGTEQGLEEWCLYVLSGISSELKKVDQLTNHAFLSEKILYPAIDFSSERGVINPLESKVLKRSVELGTIKAGDLRAVLPDLKPTQVTYQLGKLIERGLLQPVEQGARTYTAKFSNSYLIRGVIKVLRDEGFIPDL*
GCA_002853475.2	CP037963.1	14	TerY-P_other	CP037963.1_4258	TerY_00001	TerY	4543291	4544124	+	CP037963.1_4543290-4544124(+)_1	MAYEAQISRTNPAAFLFVVDQSGSMSDKMSSGRSKAEFVADALNRTLMNLITRCTKSEGVRDYFEIGVLGYGGQGVSNGFSGPLGGQVLNPISALEQNPARVEDRKRKMDDGAGGIIETAIKFPVWFDAIASGGTPMREALTRAAEELVTWCDAHPDCYPPTILHVTDGESNDGDPEEIANHLRQIRTNDGEVLILNIHVSSLGNDPIRYPSSDTGLPDAYAKLLFRMSSPLPEHLVRFAQEKGHTVGIESRGFMFNAEAAELVDFFDIGTRASQLR*
GCA_002853475.2	CP037963.1	14	TerY-P_other	CP037963.1_4260	STK_OB_00001	STK_OB	4544865	4546550	+	CP037963.1_4544864-4546550(+)_1	MPYPSLEQYNQAFQLHSKLLIDPELKSGAVATTGLGLPLAISGGFALTYTIKSGVKKYAVRCFHRESKALERRYEAISRKISSLRSPYFLDFQFQPQGIKVEGIFYPIVKMAWAKGETLGEFLEVNRRSAQAIAKLSASIESLAAYLEKEKIAHGDFQTGNLMVSDGGATVQLIDYDGMFVDEIKTLGSSELGHVNFQHPRRKATNPFNHTLDRFSLITLWLALKTLQIDPSIWDKSNSELDAIIFRANDFVDPGSSSILGMLSRIQQLSPYVKNFAAVCASAMEKTPSLDDFIAGRNIPVSLATISINGDIPSSRLKPGYIGAYTVLSAMDYSACLQRVGDKVEVIGKIIDVKLSYARNGKPYIFVNFGDWRGNIFKISIWNEGISALPSKPDASWIGKWISVIGLMEPPYVSGKYKYSHISITVTTIGQMTVLSETDARWRLAGPNDSRQISTSTSSNQEALERIKGKSTTSTPKPVSTNATTANQAILNKLRASTQTVAPARAQTQHVVPNKSSTHYVAPTRTSASQPVQNIPSPANTSKQQTSQKNIVTKILKWLLG*
GCA_002853475.2	CP037963.1	15	VSPR	CP037963.1_1708	MTase_II_00147	MTase_II	1827177	1828577	+	CP037963.1_1827176-1828577(+)_1	LSLAEQAGEDAEALLRQLMTIYDVKTLVAELVSVGEQHWSAAILKRVVALGRVAERLRPQEVAHLATLLPSPPAHHPHYGFRFIDLFAGIGGIRSGFEAIGGQCVFTSEWNKHAVRTYKANWYCDPQQHRFNEDIRDITLSQRSDVSDEEAARHIRESIPQHDVLLAGFPCQPFSLAGVSKKNAMGRAHGFACETQGTLFFDVVRIIAARQPAIFVLENVKNLKSHDQGRTFRIIMQTLDELGYEVADAGHTGPDDPKVIDGRHFLPQHRERIVLVGFRRDLQLHAGFTLRDIAAQYPAVRPTFGELLEPTVDAKFILTPVLWKYLYRYARKHQARGNGFGYGLVDPANPHSVARTLSARYYKDGAEILVDRGWDRPLGEKHFDDPLNQQRRPRRLTPRECARLMGFESPQGARFRIPVSDTQAYRQFGNSVVVPVFAAVAKLLAPRIAQAVARREADDNDGGCSR*
GCA_002853475.2	CP037963.1	15	VSPR	CP037963.1_1709	NEase_II_00006	Vsr	1828555	1829052	+	CP037963.1_1828554-1829052(+)_1	MMADVHDKATRSKNMRAIATRDTAIEKRIAALLTGAGFTFVAQDRALPGRPDFTLPDYRCVIFTHGCFWHHHDCYLFKVPATRTAFWLDKIAGNVARDARDRQQLAEQGWRVLIIWECALRGRLRLSDAALTERLEEWICGAGHDAQIDTQGIRELTTTSTPYKE*
GCA_002853475.2	CP037963.1	16	cbass_type_I	CP037963.1_1508	Effector_00034	Effector	1590218	1590772	-	CP037963.1_1590217-1590772(-)_1	MNEDRLILEGQIRECYGRVVYSHKTHEKCADILIRKLENIKLWQIVVSALVTGGIVSTFFDKGNVSAIISVVLSTILLILNTYTKNYDLGELAQKHRQAGCDLWIIREEYLSLLTDIRIGDISLDKIREKRDKLTKELQAVYAGSPSTNYKAYIAAQKALKELEDMTFSDSEIDAFLPKELKRS*
GCA_002853475.2	CP037963.1	16	cbass_type_I	CP037963.1_1509	Cyclase_00036	Cyclase	1590765	1592078	-	CP037963.1_1590764-1592078(-)_1	MTISEMFSGFISNLSINNAETISSRYGELTTALNKQFRDTESNTANTLQVGSFGRKTGIRGISDLDMLYIMPKSKWDNYKDGKQLELLQDVKSAILKRYPTTKVRVDRLVVTVTYTNFHVEVQPVFEQEDCSYKYPDTKNGGSWKITKPRAEMTAINNLDANKNSNLRRLCKMIRAWRNKHGLAMGGLLIDTLVYNFLNSTTEYDDKSYHYYDWLSRDFFKYIHELEEQTEYSAPGSRQRVKVKKKFQKKAKKAYHLCLEAIDASGQSNENDKWKKVYGRPFPKAETVSKASLSIHTHATWKNTEEFIEDKFPVDIKENIKIDCEVKQNGFREFFLRDMISRHIPLRNKKDLRFEVKEISVIQPYDIYWKVLNRGEVAKRKNNIRGQIVADAGMRQKIESTNFRGDHIVECYCVKDGVVVAKDRIHVPIVIEGNRDE*
GCA_002853475.2	CP037963.1	17	gabija	CP037963.1_632	GajA_00035	GajA	663108	665423	+	CP037963.1_663107-665423(+)_1	MHLRKLAVRNFRRLHDVVIDLASDISIFVGANNSGKTSVGHALQLFTGKSRFNIHDFNAECWTDIVTFGEGADAASLSSLELDIWFEVTPNDVHRVVDLLPSLSWSGSLVGMRVAFSPINPEEIRSRFLAVRQLAIDATPKDENGTPKYDPSPRNLWEYLRDRLNDEYELRYFVLDPARFNAEMISEEGYEPTPLTGRDRSGREILNSLIQINFLNAQRHLSDGSRGSRSEDLSRVLSRFYGRNLEQKGEDYEALIALAASESAFNQHLERVFAPTLKSLAKLGYPGLSNPRMMIRSALDPAQIMNNQNGAVIHYALGEDDGNPTPPTLPDSYNGLGFKNLIFMVVELLDIHNQWLAIEENRPPVHLIFIEEPEAHLHAQLQQAFIRKIMDLLAMESQELMHYTTQVVVTSHSTHILYERGFRPIRYFRRKRSSNMSATDVLNLSVFYDNTDPEIRDFLERYLKLTHCDLFFADGAVLVEGNVERLLLPQMIATAAPRLKSSYLTVLEIGGAFGYRFQKLIEYLGLTTLIITDLDSVYCTPPVQDATEARADELDGLAENPAANDDGEEPDDDEEEQANTETPGKACIASHPGAMTSNQTLRQWLPKCDTVAALWEATEEMKIQSRTAECDALVRVAYQCQTNVTWKEETLALAGRTLEEAFALENLSWCQDVGCKPLKLRIARAVSMDLLQLAQRIHKRVQSKSFSKTDFALNLLLKKPDEWSVPTYIAEGLKWLEAEIAPPELEVAEGQEEDVEDMSVALAETDGGRVA*
GCA_002853475.2	CP037963.1	17	gabija	CP037963.1_633	GajB_00041	GajB	665420	667297	+	CP037963.1_665419-667297(+)_1	MTSRIGSPDTQADIDVRACLDSSPPRSFVMVAGAGSGKTTSLIKALAHLADTRGSALRRAGQKISCITYTEVAVGEIAADVGNSQLFHISTIHSFLWSVIRPFHLDIAKWVVARIHEKIAEKQAHYDKPRTQAKTKSRLEDEIAYLSAQLECIDDVDKFIYGTGSNYAKGILGHDDILKLVPACVEAHPLLRRIVAKRFPFVFVDESQDTDPDVISALRTIANDNPDMCIGFFGDPMQKIYMSGAGAIPLSDGWAEITKPENFRCPTSVLGVINSIRASGDGLQQIRGRTTIVDGVEQTVSGTVNLFILPSNVERSAYLTSVRRYLANETSDEQWLSDTREGDVRLLVLVHRMAANRLGFPNLFAALTDKAPMSLSEGVNDGSAWPLRPFVQHILPIFAAAQANDQFQIMSIMRSECPKLEPLRLHGQAMVAVLNEIQQGIDGLFALLEEGSQATVRDILLHVKDCELLRLDDRFENHLSDEPVNDGNDDFENVQNYLRCNAHELWAYRRYLSEESPFATHHGVKGAQFERVLVVIDDEEARFSQYSYGKYFQYIPLSDNDLANLEEGKESVLDRTRRLFYVCCSRALKDLAVVIFVPDVAVAQAAIVEQNLFPASTILGQHDLS*
GCA_002853475.2	CP037963.1	18	hachiman_type_I	CP037963.1_715	HamB1_00003	HamB1	748247	750322	-	CP037963.1_748246-750322(-)_1	MGKSFVINEYIKHIVFGNAKKNIVLIVPTRALISQSTLKLKNELRDEIDGNQYKIVTTSYMLRGGIDHSKGYVFVLTPERLVSLISTCPDIIIDYIFVDEAQKLTIKNDTRSLVTYSAIEQTLNLNPNAKLFFSSPNLSNPEVFNDLFNRDHAKVYRSIEGATAQNLYFIDLLNNKFSYVDKNKLIDIDNVNQTYTSVNDLIFQINKGKSKIIYTGGIDNTLSRTRDFLRYIKKLQSNKKPQNFDLASQVREFVHTGYELAEAIEYGVAFHFGNLPQAIRDLIEYNFKIGNIDYLFCTSTLLEGVNLPARSVFILTSKKGTRYFEPVDFWNLAGRAGRLAIELAGDIFCVKDESGTWNDKAVKNLILSNKNEIELTPSFYLNDSKRIKELEQIIKTGSTEGIQNSEFLRTLSDMVRIDTLRTDKANNLPLINYFRNNGNNDILHYALKSINNINIPTHILLANSHIAINSQHNAFNCIRNYSIDELKLSWNPTNEEIKEKLALIFNIYQIDKYSKGLNRLNFNSIPYYAVILTKWMHGNTLSEIISDAIVYYISNRKNIYLSDKTQEPFDQNNSIHITKLVNDTIKDIELKIGYQLQNYISHYCQLLSLVFENNPGANWSQFIEFGSNDPIVWQLQFMGFSRHCAIFLKKNFPKHLKYDQENNQLYILNRAEIKSKVKQNKLYWLEIQALL*
GCA_002853475.2	CP037963.1	18	hachiman_type_I	CP037963.1_716	HamA1_00007	HamA1	750841	751734	-	CP037963.1_750840-751734(-)_1	MLLPIRVNKRFLNLFRTLTLDKAPRQSTVNLHVLNIESNSFVYNKLVEELRDLIVCYVHSNRRIAEFEKNHPSFSPKPYLEAIQKFRTYTSNEGELGELLLYAFLESGLNAPKLLSKMELKTDANDYIKGSDGIHLLEIDNNYQLIFGESKMYSDLLEGAREAFDSIADFKANGLGFERGLIDTHVINEMVTEEGYETIKSILLPSGNNGPNLDLAFGVFLGFELPVSDTQLSMRNNEFRDWTYSLVKNNASRVIDTIEKRIIKHKLFGHDFHIYIVPFTDIDITRKKLIQEMLTIG*
GCA_002853475.2	CP037964.1	19	PDC-S11	CP037964.1_101	PDC-S11_WP_158522352.1	PDC-S11	83996	85177	+	CP037964.1_83995-85177(+)_1	MYKIDRQNNSLKSLMEVSFSSLGFRERDHLQEWLANNPQALTKKDDKEDELLIIQKEFAGFDETNERLDLLAIDKKGNLVIIENKLDDSGRDVVWQALKYAGYCANLRQESVVEIFQLYLTQHEPSEIRPAAEVIAEFMGWESLKEGVLNRKGTQRVIMVAANFRKEVTNTALWLMQFGIRVQCFKATPYLFAEDVFVDIRQVIPTPEAESYMIGMAQKEAEEQSTSSSSELQQRHYLRREFWSLALEKFRTSTCSLFNNRAPTTDHWLAAGSGVSGVPFEVIFSQKDARIQLNISRSDAVENTWLFERLSERKTHIESQFGGMLNWRLLPERKSCQVVCAKAFDGGNKELWPDIISWMIDGMTRLEKAIRPSLQELAVELKKSGLITEGGDE*
GCA_002853475.2	CP037964.1	20	PDC-S31	CP037964.1_155	PDC-S31_WP_063883643.1	PDC-S31	129398	130174	+	CP037964.1_129397-130174(+)_1	MIKFYQYRSAEITKIILKDSTLKFTNPMDFNDPFDFHPTVPDVGFNKFIKRVNGQYSNKRKKYRLGHKELITHRTKLRSEDFRRVYTENFSIACFSKSPFILPMWAHYADDHQGCVIEFKFEETEGFIEEFINLKPEEDTTTLIPLDVIYSNNRPSLFDNDGLTNTDTTGTNACLVKAKVWEYEQEVRVIKKKKSGIYSFDRKQMTGIYFGMKINKQDKKIISQLVDDSNKYTNTKIKKHDVQIAFNTFELFKIPFSV*
GCA_002853475.2	CP037964.1	21	PDC-S31	CP037964.1_98	PDC-S31_WP_063883643.1	PDC-S31	81417	82193	-	CP037964.1_81416-82193(-)_1	MIKFYQYRSAEITKIILKDSTLKFTNPMDFNDPFDFHPTVPDVGFNKFIKRVNGQYSNKRKKYRLGHKELITHRTKLRSEDFRRVYTENFSIACFSKSPFILPMWAHYADDHQGCVIEFKFEETEGFIEEFINLKPEEDTTTLIPLDVIYSNNRPSLFDNDGLTNTDTTGTNACLVKAKVWEYEQEVRVIKKKKSGIYSFDRKQMTGIYFGMKINKQDKKIISQLVDDSNKYTNTKIKKHDVQIAFNTFELFKIPFSV*
GCA_002853475.2	CP037964.1	22	PDC-S67	CP037964.1_75	PDC-S67_WP_013220863.1	PDC-S67	60167	60910	-	CP037964.1_60166-60910(-)_1	MTDIQAATESIVAATSHPVSVQLINQGAGIWGNVATGLITGLLTGGITLTGIWLTHYFTLKRERQASEDKMKKELHYIATELVFMLERYAEGCFRVVTDDGQDDDAPQPERKAVTNYPELNLIDVSGDWRTLEPRLMYRIRELPVLQDEAHRAIAYAAEYSDPPWHKDYFRERQYQFTRLGINAVILAVRLRKATGMPETRLTGHDEWSAVSVFRKVWRRERALRAAEATRNREWNQLVIPDGMSNQ*
GCA_002853475.2	CP037966.1	23	DMS_other	CP037966.1_106	DrmC_00030	DrmC	110610	111170	-	CP037966.1_110609-111170(-)_1	VKKMNRTLHKCCLSGLISLALCAPVPAVYAASIETGYSPEGTALQLVLKTIDSAQQEIRLMGYSFTSPEVAGALVRAKRRGVDVKVVLDWKANTGKQNQASLAAMNLLVNAGIPVRTVSQYKIMHDKVIIADGRNIEVGSFNYTRAADRVNSENVLVVWDDPVVAQRYLQHWLTRWSQGTDWKRAY*
GCA_002853475.2	CP037966.1	24	Shango	CP037966.1_102	Shango__SngA	SngA	101599	103908	+	CP037966.1_101598-103908(+)_1	MELLNFLAAIFVIYLLFFRKKKRKSPKSYASDPVKAPPKEWLADIKKKEAVVRNDDSEDDNLATFTLSGGRGVELRVTTNHYRNTSKSAGALARWVLPGEMITVAGVAISGGHIYVGQRMKPSGQESGGYYDDGSEASLIDDTCKIKPTSYLYEDSSLGYWPSFSSLSPEARGAYVSWLASDRSDPSCPIGYVFIYLYGLERKALVDSTDPKFPDAEFRNLFNEVARLRSIFIENRSFRGYSTQLLEAMSILRPNMGLATELDSNSGFSNSMQFKLALAKTVHEGVPVSAELALNWVINHTEYSLRTPARRCAKEFAALFKRRYTLKYGEGMVVKANKTRLRLDYTPASPSLRGVRLPVPDLPDPSALKSPVQKIMALADICTDELDAYSRYLGRKGTSVNDTAAIMLLPSEIVNESAEKILSSFKRWADEAILVKEGLVSVADFWAHMNASCPNKINKKEADLMQAFALKMGYGLAPDPYYHHVKADVDGTLVLFPAAEGGRFSPSPEFISAVMTLRLGAMVALIDDSLDQAEQKVLENAINNNPGFTDDEKRSLHAYLTWQLHTPANMTGMKSRIELMGAAEKAAVGKVIVSVACSDGTIAPAEIKQLEKIYSSLGLDPSSVSSNIHQHSATEHDLVSSVPTDQPAAGFTLDANVLARHESATDDVRKLLNTIFTEEEPEEPESAPASSTEAGGLDSAHSQLYRSLLEKEQWSRKEATELCGNLNLMLGGALEVINDWSYAVVDAPVLDDADDDIWVDLEIAKELEG*
GCA_002853475.2	CP037966.1	24	Shango	CP037966.1_103	Shango__SngB	SngB	103912	105228	+	CP037966.1_103911-105228(+)_1	MSVTRIRVKERDAIIQSLKSGVTPRIGIQHIQVGRVNEITALHQDIERIADGGASFRLIIGEYGSGKTFFLSVVRSIALEKKLVSVSADLSPDRRIHSSGGQARNLYSELMKNMSTRNKPDGNALLSVVERFVTEARKEADTDGSEVSSVIHKRLAALSDMVGGYDFAKVIDAFWRGHEQDNETLKSNAIRWLRGEYTTKTDARHDLDVRTIISDASFYDSLKLMSLFVRQAGYAGLLVSLDEMVNLLKLNNTQARTANYEQILRILNDCLQGSAENIGFILGGTPEFLFDPRKGLYSYEALQSRLAENRFAQKAGVIDYSSPTLHLASLTPEELYILLRNLRHVYAGGDPENYLVPDEALTGFLHHCSKTIGDAYFRTPRNTIKGFLDMLAVLEQNRTMNWQTLIEGVAIEEDRPSDMDDTTTEESDDDDGLANFKL*
GCA_002853475.2	CP037966.1	24	Shango	CP037966.1_104	Shango__SngC	SngC	105225	107420	+	CP037966.1_105224-107420(+)_1	MSSAYDSLDPRVRKWVYKQGWSTLRPLQESSIPAILARDRDVLISAGTAAGKTEAFFLPACSAVADLTNGFGIVYISPLKALINDQYRRLGSLGDALEMPVTPWHGDVPQSKKKKARTNPAGILLITPESLESLLINSMGWLKQAFSSVAYIVIDEFHAFIGSERGVQLLSLLNRIDHVLGCQVNPIPRVALSATLGELEKVPEMLRPDKRLPCVTVTDSNSMATLQVQVKGYLERVIQNEEELQSSAEHDVCADIFRLCRGDSHLVFANSRKRTESIAATLSDMCEEQIVPNEFFPHHGSLAKELREVLESRLQKGNLPTTAVCTMTLELGIDIGKVKSVIQVTPPHSVSSLRQRMGRSGRRDSPSVLRMLITENELTVSSSIVDHLRLQLVQSMAMIRLMISKQWFEPADSRQMHYSTLLHQILAITAQWGGVRADQLWSQLCQTGPFRNVDLNDFKSLLKHMGACGLLTQLASGEMVVGAEGEKLTNHYTFYAVFNTPEEFRIITGNRTLGTVPVDSPLLPDQHIIFGGRRWKVTEIETEKKVIYVEATKGGQPPQFSGGGMSVHDAVRQEMLAIYREGDYRIAIGSKKVDYADTAARNLFAEGCSNFQRFKLQNECFITSGQHCYVIPWMGDKVVNTITALLIRCGFKANSFAGVIEIDNSSVASVQHALKEMLLSGLPSAFDLATDVPEKYLDKYDEYLPESLLAKGYGAKAYETEGTRIWLQKHL*
GCA_002853475.2	CP037967.1	25	HEC-09	CP037967.1_1	HEC-09_WP_196893758.1	HEC-09	228	902	-	CP037967.1_227-902(-)_1	MRTIVYVDGFNFYHGLVKRSGYKWLDLYKLFEEQLLPIRARESQLIQVKFFTAEIKAKFATRGELAHQAQQAYHRALLQIYGEKLQIIKGYYSERQECAMTFNEGYPPSKTDRTTVWKLEEKQTDVRMALEMYRDAIRGEAEQLVLCTNDSDMIPPIEMIKADRPELKIGIVVPREQDTSRVISSLASLGDWSLPYVSYEALRLALLPDKVPTRRKPILKPNHW*
GCA_002853795.1	NCPX01000004.1	1	PDC-S28	NCPX01000004.1_51	PDC-S28_WP_215557142.1	PDC-S28	59168	61642	+	NCPX01000004.1_59167-61642(+)_1	MSLDFGKLNAGIGAKQTDPRKIFTTLKRDARFKRPLDEQADVLDAWYARRKAKDLTLKMNTGGGKTVVGLLCLQSSLNENIKPAVYITPDSFLVNQVLHEAKELGIPATDDEKDPDFLAGRAILVANVWKLFNARSVFGVGQKKIPIGCVVVDDAHACLGVVHDQFSIKADVGTPVYDGLLNLFENDLENQSPAGLLDVQALDPSIVMEVPYWAWQSHQKQVIELLHTQRASADLEWSWPLLRDCIPLCTCLFGGGKLEISPHFIPIDRIPSFDTAQRRIYMTATLADDTILVSHFGALADEVVKPIRPKGGGDIGDRMILAPQEINPDFKMEEIRKLVSAIAENLNVVVIVPSKERAKFWKDVAHQTLDKDNIQAGIQHLKDGIVGLTVLINKYDGIDLPGKACELLVIDGLPEVYGLGERREMLLLDGTKRQLVRQVQRIEQGMGRGVRSSDDHCVVLLLGGRLTQRLHQPEAETMFSSATRAQIDLGKSVAEQLRGQSLEKLEEIMDLCLAQDDNWVQAGRNAVVNAPPITEGRIDANQVLLREAFDAARVSRHDIAKNKTQVAVNATSERQIKGYLKQQLAAYTNFTDPSQAQELQLAALSDNYRLLKPLAGTTYHRLSAPASGQAAAAVNFMTRFLEGNDLIIWVNGLLDDLQWGEEGSKRFEAAMKELGVFLGFGSERPEDLVGRGPDNLWALGNSRYFVIECKSGAVLAERISKHDTNQLNGSIVWFDEKYGHTCTRTPILVHPKTIFEHAASPHSDIRIVNGQGLTRMRNAIQAYSISLASNGGYADAQVVHKQLKYHKLSAEDIEALCTVAQGAK*
GCA_002853795.1	NCPX01000004.1	2	dXTPase	NCPX01000004.1_52	dGTPase	dGTPase	61885	63246	+	NCPX01000004.1_61884-63246(+)_1	MTRSKEQLWSERQGNNTRRPDEIRSEYERDLSRLIHSSAFRRLQSKTQVLGLGESDFYRTRLTHSMEVAQIGSGILSQLNILYPVGATEAEFLPHPSLMQAICLAHDIGHPPFGHGGEVALNYCMRAYGGFEGNGQTLRILTQLDKYTESNGLDPTRRLILGVLKYPASYSEVVNESAYGQLQSGSREWLFKSSGFKPPKCYLDSEADTVSFALQPFDHDDALLFRSGRKTTEPVEHRKTKYKALDTTIMDLADEISYSLHDLEDAISLRMIDKSMWMDYFSDKSHLFEACQRSSFDLTAEDVADKLFGRSYLRKECIGTLVHLMITSVTLQVQHPDFKCGMLRYKVALPAEVEALREAIFSLVEDKVIRHENVQLLEFKGQKLIVELFNVLASDPTRFLPAETCKKYREAEKADDKKMRVISDYVSGMTDEYATRMYEKIFVPRKGSIFDRL*
GCA_002853795.1	NCPX01000008.1	3	Mokosh_TypeI	NCPX01000008.1_209	Mokosh_TypeI__MkoA2	MkoA	222032	226855	+	NCPX01000008.1_222031-226855(+)_1	MVEVFNASSFSQKWHGYAGFMMMDTTYRDREIDLVLLTHDRLLIVELKKWRGKIEPMHDHWLRDGDDMGRSPVKVLADKWKILSSKIKTRLSAPATEVYIDYRVVMCGSADFSEIPEDEKSFVCTLEQFLKIAKSGGYQGEFGPQKARKPCEYLQVFTPFFRGKDFKPSSFSFNNFQIVGEATFPHPDGLYKEYKSVKKDDQRHEALLRRWDFSALSGIADTIDERARIALREHKVLGFIHEQNEQLDSVVLQPLSHPTRDDIDADFCELYRLPSRQLRLNEFIQRFGEDLDFCERINFVKVLLSHAADLHDLGVAHRDISDHTIWLERPSKISISGFLTAYFPELGTVGSLRDQLRASKTILPEDSEIGQGEASDPFRRDVYLLAVVIHHILFLQVPKQEDSLFVWNSPANFEIDPQLSTWFETALDLIPAGRFSDARTMLDSFNILPLGYPEKTGIDLRRFEPYRSELIPMVIYPIEENIKQGISHLYKSTFSGESVSVKVWYGRKPDIKRPEEALQLQNFLDKARLIKSQPCSSLAEVIDFGISDAGTYLVQKWLNGEFLNDAVKSCHVGRELILLCKKIVRAVLHLHAMQLQHGELHPNNILIEEGDVRFIDALDIPCSGDNIIFTPAYVPTDYESLPMEERDCYAVAKVCNEILEHDVNWEGIDPSALLNEIRSCMGRDFKIYSLDRINDEIEILINPPQINEGVRLSVLMRQLTSSQELINDNGVYHISISEERVRSPKQQPHIIVAFAGVRKQLQIYLKATQLDFAFLRTKDIAHSLFVRMASQAITQLEASILFEPSSADDPNKLLEHVKKIPKVISAISTIQNRILGGDLPSDEEEIENSETLTVSQTRPHTASLWRAILDAEEDSLPEIEITSSVVRDMDKRHEKLRIPYRKEGESLDYESDAKVEALQEINGELIRVGNVDIRETTQSTLVLENPKIRIQTNIGDTLKLRSQQDLSSFIRRRHAVTRILNAESAIPSLINYFDPLTCPHPQYLQPEPTDSDLDAYNRYDKDGELSFSLNRQQRDAFSKLWSYGPLSLLQGPPGTGKTSFIASFIHYALSQGAQSILLASQSHEAVNNAAEKVIELCQHSNLPLDVVRFGAEGMVSEKLHPYHSSSILQNYRDLFRSEMRVRISAMNRNLGLPNKFVERWFDIEYQLKRLNREIERLTTKLNKNEISEANNNPLIARINQRLERFKTIASEKFGYAGEGTPEEVINQLSRETMNQFGVTSLDAVSRLEQVIAMSQEWVDRLGTLRGNFEEFLAKTRSLVCGTCVGLGRSQFGVAKNRYDWVIVDEAARATPGELAIAIQSGRRVLLVGDHRQLPPLYPEPVVRKISIELNYSDRAVLTRSDFERAFESDYGKQVGATLRTQYRMAPPIGEMVSACFYPKPLEPGRGNPEPWFNQLPKRLSSIVTWVDTSDAGGESYERAKHPGFDNPYEAREIIDTLRSICTAESFIKYLIDETSDEEKPIGVICMYANQERLLQRLLSEQDWATGYRHLIKIDTVDSYQGKENRIIIVATTRNNNQCIQGFLSSSERINVAISRAMDRLVIIGAARMWRERHQTSALGRVLTHIETHRDGNNFNLVQALAIEEGQK*
GCA_002853795.1	NCPX01000008.1	3	Mokosh_TypeI	NCPX01000008.1_210	Mokosh_TypeI__MkoB2	MkoB	226852	228375	+	NCPX01000008.1_226851-228375(+)_1	MITLEEKKLREILAVDEITFAIPAQSFAIECSISAEEALPVVTEFALRIAYVCGTLSPVQIQDFFGFTKKETDAIIQTLLNERLIKWNEDELLELTSYALTRFQDSSDHLPRFFKIQEWSSEVIFDLISFSPAGRPNRLKRVNSLVELAARNIERQSKTIQYAEQAFQEHFHSICKKNKAEIYKISAVDAGEHFSIPLPCMFHLDLDGQVNIRRDIDNEAFNNRLEISEAITDALSKQERPQNNSFMDFIHYFDYSLFERYVSNDAFDLRRYVQDVHLTRIIGYDNRRVTPLLGAFYLQHNADLIITRLGDEILKQEEMLVNKEVNLKSGEDGEKIDALPVSEKTIVQSGLWLAPQLSLWARTRGAREFAQKIDRLLDSRNKKKSNPVGTYVLISGRNNAAKDRAFKYRDQFQYLFNLDICLMDGKLELLLIPGLMVCVLFHFHLEHQPVSIPIGFISSEVEHLKIASSLISESTRTKKIFSSMYDSENVPVAYQGLQNLLDIISTE*
GCA_002853795.1	NCPX01000008.1	4	PDC-S28	NCPX01000008.1_200	PDC-S28_WP_215557142.1	PDC-S28	213819	216353	+	NCPX01000008.1_213818-216353(+)_1	MIDFTQRLKRKERNTVINPLEIYESLDRRSVAGPLRPSQLEILNKWWGMYKDKKDNIIKLHTGEGKTLIGLLLLQSKLNEYNQPCVYVCPNIYLADQVMDDARKFGIPYCSIDETRALPDDFLSGRKILITYVQKLFNGRTVFGLGAKSVDVGSIILDDSQACIDSIKSSMMIKVRKDHSLFKKILGLFSDELRDQGEGSFLEIENGVSQSTILAVPYWTWIEKKDAVAKILLDYVDDKKVKYAWPLIKDSLQCCQAFFSGEYLEISPFTSVIEKFGSFSNAKFRFLMSATTQDDSFFIKGLGFDIDAVKNPMKSDTLLWSGEKMILIPSLINDDFTRDRILNWLLQPYDKRIFGTVCLTPSFKNKEQFEKIGAVVSTTDTMFSNVEKLKNGVYSEAIVFANRYDGIDLPDDSCRILIIDSKPFSETLTERYEEEVRPSSDIINIKIAQKVEQGLGRSVRGQKDYSVIVLVGGDLVQFIKSPLTKKYFSEQTKQQIEIGNEIVSFAKEELAGQNLSSSQILVDILNKCTTRDDGWKQFYVERMGEIKKSVDNKGLYDLILLENKAEKLFVKGDVDRACKTIQDICDHHVQDPREKGWYLQLLARYMYSLSKAESNKYQKSAFQNNNSLLKPRDGIEYKKIGKINTSRTQRIKEWMASYDDYQSLMIDIDGVLENLSYGVHSEKFEKALDNLGGMIGFVCQRPDKEIRKGPDNLWADVDNQYIMFECKNEVDEDRKEINKDEAGQMNNHCGWFDDFYPGEKCLKFMIINTRHLSYHADFTHEVRIIKKNSLRTLKNNVRSFFKEFRGFDIHQLSDEKIHELIIPHKLSVHDFYNEYSESVIKTTR*
GCA_002853795.1	NCPX01000014.1	5	PDC-S07	NCPX01000014.1_112	PDC-S07_WP_110056698.1	PDC-S07	125786	126178	-	NCPX01000014.1_125785-126178(-)_1	MKKLQIAVGIIRNPQGEIFITQRAADAHMANKLEFPGGKIESDETPEQALIRELQEEVGITVTTSSLFDKLEYQFPDRHITLWFFLVESWQGEPWGKEGQPGRWMAGPTLDPAAFPPANEPVISKLIAQG*
GCA_002853795.1	NCPX01000015.1	6	RM_type_I	NCPX01000015.1_65	MTase_I_00021	MTase_I	73085	74584	+	NCPX01000015.1_73084-74584(+)_1	MTLINLKDLEAHLWHAAHIITGPIDASDYKTYIFPILFFKRICDVYDEEFADAMESVGDAELAKGKMFHRIQIPENCHWRDVFAETKDIGQALKDSFRGIELANSKLHGIFGDASWTNKERLSDELLATLLNHFNKVNLGVASVRDDDMGRAYEYLIKRFADKANKKAGEFYTPRTIVRLMVNILDPKAGESVYDPACGTGGMLLETIHHVKENGGDPRLLKIKGQEKNLTTEAIARMNLFLHGQEDFDIVRGDTLREPKFLQSDRLETFDCVVANPPFSLKEWGYDLWSNDPYGRKQYGLAPKTNGDFAWVQHMFASLNDNGRMAVVLPHGVLFRGGAEGVIRTKLLQENRIVAIIGVASNLFYGTGIPACILVLRKSRPTTHKDHVLIINAEEIYTKGRAQNTLSNKQADDIYQIYHGFAQQGPDAKDIEGVARWVPLKEIEENDFNLNIARYVQKKLAEETITVEEALKDFQRKLAELEKAEEELEALLIKEGFEI*
GCA_002853795.1	NCPX01000015.1	6	RM_type_I	NCPX01000015.1_66	MTase_I_00022	MTase_I	74581	76074	+	NCPX01000015.1_74580-76074(+)_1	MSTMSNKKLEELLWGAAEFLRGQIDASDYKQYVFPLLFYKRLSDVYLEEYNEALELHEGDAEYAAMPMFHRFNIPSEAAWEKVRNTSKNIGEAIQNALRLIEANNPRLHGVFGDAQWTNKERLPDHLLADLIEHFSKIPLGIKSVAQDDLGEAYEYLIKKFADDSGHTAAEFYTNRTVVHLMTRIMGLKPGETAYDPTCGTGGMLLNAVMDLRARGEEWRSVHLYGQEVNLLTSAIARMNMFLHDIEEFDVLRGDTLAEPKFIENDRLKQFDVIFANPPYSIKKWNRDKFAADPYGRNLYGVPPQGCADYAFYTHIIKSLKPDTGRAAMLWPHGVLFRDSEQAIRKQVIESDIIEAVIGLGPNLFYNSPMESCVVVLNCNKPVERKNKVLFINGVEYVTRERAHSRLSADNLAVLYEAYFSPENQEHITALVDFAVIKENLYNLSIPLYVQASNYTEEKDAEDALETWKINRIKLKKQCNNLFINLAKLGYEVREND*
GCA_002853795.1	NCPX01000015.1	6	RM_type_I	NCPX01000015.1_67	Specificity_I_00049	Specificity_I	76067	77200	+	NCPX01000015.1_76066-77200(+)_1	MTNKKIIKFSDICREVKITTQTPIIDGYERYVGLEHLDSGSLNIKRWGMISEDNPSFTRVFKKGHILFGKRRPYLRKAAIAEFDGICSGDIIVMEAKGEHYLHALIPYICQSDDFWEYAIKNSSGSLSPRTKFSFLKNYQLRHMSASEQGRCLAKIHKIDNVLGKLDGVLTSLQNLKEKTLNQLFTIDTVDRNETVGTELFKIWGGYAPSKINFNPDGNVGYFKVDDFNKNENHRNLIISSERFNVEEQANNISILNEGFLIFPKRGAAIFKNRVGILGKKATVDSNLMALECFNIESKYLRVYLEWFGLHNISDNSGIPQINNKHVYPLLIPVFNKEYRNGVIEFDDYVSSIFDFIAEKKKELIFLMRQLTKIFKV*
GCA_002853795.1	NCPX01000015.1	6	RM_type_I	NCPX01000015.1_68	REase_I_00001	REase_I	77204	80266	+	NCPX01000015.1_77203-80266(+)_1	MFNEQTVTENGIIERLKGLNGVKWTYCHGENLPKQAQDIFVDEWLKDALCSLNPYIGRQSDYADEVIYKLRGVILEARHTGLVKANENFQEWLMADKTLPFGENGDHITINLIDFDNIENNHFVVAQQVHYIAATEVYFDIVLYVNGIPLVVGEVKTATRPSVTWQDGAADFMGGKKYYWKNVESFFVPNLLCFASEGKTFAYGAINARVKDWGPWHNTELRDEILPGLASVLNSCESLLNPQTLLQLLESFALFSTVKTGKNTPPKRVKILPRYPQFEAAKQIVERVRRGYPKKGLIWHFQGSGKSLLMLYAAKMLRADNALKNPTVLIVVDRRDLDSQINETFGGADVKNLIKVQSCKKLGEYIEQDSRGILITTIFKFKDIEIDDSNPNGLNNRDNIIVLVDEAHRTQEGGLGEKMRWALPNAHFYGLTGTPISGIDRNTFKLFGAEEDPGRYMSRYSYKQSIRDGATNPVKFEPRLAELRVDRDAINEEFEQLATENNLDEEEKAALSRRAGKLAIMLKSPRRMAAVSNDIVEHFTSHVMPKKMKGMVVVYDREACVQMYYLLGEKLGFDAVEVVMNVDQAPVKAEEGSKKDKLNKDWLKWHGELELPVKQVDFERWQHIDAEEQVQKDLIECFKDPEHPLQLIIVTAKLLTGFDAPICYCMYLDKPLRDHTLLQAMCRTNRLYETDDVRKDMGLIIDYLGVFENLRTALAYNPEEIEGVVEGIEAFKELLPLQLNKCLAFFPGVDRSIEGFEGIMAAQECLPTNEKRDEFAASFGVLSKLWSAINPDPFLTPYRQDYKWLAQIYESVRPVGQTGALVWAALGPETIKMIHEHTDINRIRDDIDELIMDEHAIFTLTAKEQEQRAKRLEIDLMGRLRGSHDPKFVALGERLEKLRQDYEAGVIKAIDWLKGLLDAAKDTVQAERETGERPVTEADNKQALTKLFLETRPETTPKLIGDVVEQIDKIVKATRFDGWQNSNSGPREIQKALLLTLAQFGLGKDKELFRKAYGYIEGHY*
GCA_002853795.1	NCPX01000034.1	7	PDC-S04	NCPX01000034.1_48	PDC-S04_WP_169250289.1	PDC-S04	53327	53929	+	NCPX01000034.1_53326-53929(+)_1	MSDKFGDERDPYLYPVLNVLRNRLGIRQAKNLQQAAFEMTALRAATLPLGPRVRGLPYLCAIHHQLYQDLFDWAGRLREVNLYLGDTPFCHFARIEEEGNALMQALEQEDYLNGLPRDTFIERLSWFYGEINVLHPFRLGNGLTQRIFFEQLAIHAGYLLNWRDVDPAGWSAACQQSAMGDLAPLVAIFRKVVSEARESE*
GCA_002853795.1	NCPX01000038.1	8	PDC-S12	NCPX01000038.1_41	PDC-S12_WP_034891581.1	PDC-S12	42707	43375	+	NCPX01000038.1_42706-43375(+)_1	MNTGPLNENELEWLDDTLAKYAAEGAILDVSELDGLLTAILSAPTDIEPAQWLLAIWGGADNVPRWANDRERDRFVNLTLQHMSDIAERLESYPDQFEPLFGTREAEGQELTIVEEWCFGYLRGVALSDWSTLPAELQPELDAIALHGSEEQFSALDNLTADEFIASIERITPAALALYQYWIANPQPVEAPQPIRNEAKVGRNDPCPCGSGKKYKQCCLAK*
GCA_002853795.1	NCPX01000038.1	9	VSPR	NCPX01000038.1_21	MTase_II_00147	MTase_II	23168	24568	+	NCPX01000038.1_23167-24568(+)_1	LSLAEQAGEDAEALLRQLMTIYDVKTLVAELVSVGEQHWSAAILKRVAALGRAAERLRPQEVAHLATLLPSPPAHHPHYGFRFIDLFAGIGGIRSGFEAIGGQCVFTSEWNKHAVRTYKANWYCDPQQHRFNEDIRDITLSQRSDVSDEEAARHIRESIPQHDVLLAGFPCQPFSLAGVSKKNAMGRAHGFACETQGTLFFDVVRIIAARQPAIFVLENVKNLKSHDQGRTFRIIMQTLDELGYEVADAGHTGPDDPKVIDGRHFLPQHRERIVLVGFRRDLQLHAGFTLRDIAAQYPAVRPTFGELLEPTVDAKFILTPVLWKYLYRYARKHQARGNGFGYGLVDPANPHSVARTLSARYYKDGAEILVDRGWDRPLGEKHFDDPLNQQRRPRRLTPRECARLMGFESPQGARFRIPVSDTQAYRQFGNSVVVPVFAAVAKLLAPRIAQAVARREADDNDGGCSR*
GCA_002853795.1	NCPX01000038.1	9	VSPR	NCPX01000038.1_22	NEase_II_00006	Vsr	24546	25043	+	NCPX01000038.1_24545-25043(+)_1	MMADVHDKATRSKNMRAIATRDTAIEKRIAALLTGAGFTFVAQDRALPGRPDFTLPDYRCVIFTHGCFWHHHDCYLFKVPATRTAFWLDKIAGNVARDARDRQKLAEEGWRVLIIWECALRGRLRLSDAALTERLEEWICGAGHDAQIDTQGIRELTTTSTPYKE*
GCA_002853795.1	NCPX01000048.1	10	PDC-S13	NCPX01000048.1_7	PDC-S13_WP_186842295.1	PDC-S13	6274	7098	-	NCPX01000048.1_6273-7098(-)_1	MNEQQPFEAIRKSDEAGREYWSARNLGPLLDYKEWRNFYKVIAKAIISCEASGHPSADHFVETNKMVELGSGASRNLEDFHLSRYACYLVVQNGDPSKPVIAAGQTYFALQTRRQELQDDQIFKSLREDEKRLFLRNELKEHNKHLVETAQRAGVETTLDFAVFQNHGYKGLYGGLDQKAIHERKGLKKSQKILDYMGSTELAANLFRATQTEEKLRRDAVDSKQLANKTHYDVGQKVRQTIKDLGGTMPEALPSPEKSIQQLTIAAKNKNAPE*
GCA_002853795.1	NCPX01000050.1	11	SoFic	NCPX01000050.1_19	SoFic__SoFic	SoFic	17318	18319	-	NCPX01000050.1_17317-18319(-)_1	MSRYQPPFSITPSVLNLVVEIGELLGHWSAKRGQASPLLRQENRIRTIQASLAIEHNSLSMEQVTALLEGKRVLAPAKDIQEVRNAIRAYELMPGWHAANISDLLTAHKTLMTGLVDRPGALRGGNVGIYRGTQVIHMAPPAAQVPRLIADLLSWLEHTELHPLIASSVFHYEFEFIHPFADGNGRMGRLWQTLILSQWRQELAWLPVETLIHHQQERYYDILGACDKTSDCTLFVTWMLQNILAALKEGLETSFIVSEEMSEEMSEEIDVKLAPPENAILRLLTEKPELTARALAEILGISARTVERHLQGLQAKGRLIRIGAKKGGSWLVK*
GCA_002853795.1	NCPX01000054.1	12	PDC-S07	NCPX01000054.1_303	PDC-S07_WP_110056698.1	PDC-S07	326898	327308	+	NCPX01000054.1_326897-327308(+)_1	MLKMIDVVAAIIEQDGQILLAQRPPHADQPGMWEFAGGKVEPGENQPQALARELQEEMGIIARPACYIASHQREVSGRRIHLHAWWVPHFQGTPLAHYHTQLRWCLPTEALALDLAPADIPLLHAFIAQRPTLSVR*
GCA_002853795.1	NCPX01000070.1	13	AbiE	NCPX01000070.1_35	AbiEii_WP_067065479.1	AbiEii	35803	36345	-	NCPX01000070.1_35802-36345(-)_1	VVGAVEDVFGYASLPVVSLPDLYGGKLCAALDRQHPRDFYDVKLLLDAQELDRPIFNGFIAYLLSHNRPLAEVLNPRWKDIAEPFYREFSGMTFETIALEELTAVPNRMIAALKSCFTQQDVDFLLSFKRGEPDWRLAPEMRIEDLPAVQWKLRNIHQMPAIKRAESLDKLEKVLAEWRS*
GCA_002853795.1	NCPX01000070.1	13	AbiE	NCPX01000070.1_37	AbiEi_WP_068866247.1	AbiEi	36726	37484	-	NCPX01000070.1_36725-37484(-)_1	MATKLNWLLQNSAPGDVILQSWLSQHAISPSLAFKYAQSGWLKKRGNGVYARAGREPEWNDALACLQNQLAAPVYVAGLSSLVWQGRSHYLQLKQNQCWLSVENKALLPKWFREFPGVEWIVISGKKLPVLDDRYRVTLDIKGKRLTGSAPELAAYELLSAVPGTLSFNHAAELFQGLVNLNPRKVEYLLSVSQSVQAKRLYLFFASFYEHGWLKRIDSQKIDLGAGKRQIVENGKFNAQYQITVPERFQKE*
GCA_002853795.1	NCPX01000073.1	14	PDC-S09	NCPX01000073.1_6	PDC-S09_WP_046661845.1	PDC-S09	4324	4614	-	NCPX01000073.1_4323-4614(-)_1	MRPSVVLDMKRSAVREAVGRFRAANPRVFGSVLHGTDRDGSDLDLLVDALPGATLLDLGDLEEELKSLLGVDVDLLTPGDLPPKFRAKVLAEAQPI*
GCA_002853795.1	NCPX01000086.1	15	PDC-S02	NCPX01000086.1_11	PDC-S02_WP_052301854.1	PDC-S02	6983	7990	+	NCPX01000086.1_6982-7990(+)_1	MGNRMWMIRGDGGKLYDDFRDKQIVGIGWSQLAPLVKPGLSRAQLLALYQEADPLTKLGTARSGASQVWRFVNEIQKGDWVITYSPANRTYLLGKVTSDFQYHPEWVEEGMGIARQVKWNTQEIDRDRLSVATKNTLGSTLTVFQLPEYASEELLQDKKPTVDAITHNPTATDEDEVVSDPLRDVESLAREGIKDRVNGLDPKEMEYLVAGVLRSMGYKTQVSPVGPDRGKDIIASPDGFGFENPRIVVEVKHRREQMGSQQIRSFIGGRHKDDRGLYVSTGGFTKDARYEADRSTIPLTLWTLDDLVRALIENYEQVDIETKLLVPLKKTFLPA*
GCA_002853935.1	NCPM01000001.1	1	PDC-S07	NCPM01000001.1_213	PDC-S07_WP_110056698.1	PDC-S07	235759	236151	+	NCPM01000001.1_235758-236151(+)_1	MKKLQVAVGIIRNPQGEIFITQRAADAHMANKLEFPGGKIESDETPEQALIRELQEEIGITVTTSSLFDKLEYQFPDRHITLWFFLVESWQGEPWGKEGQPGRWMAGPTLDPAAFPPANEPVISKLIAQG*
GCA_002853935.1	NCPM01000004.1	2	PDC-S04	NCPM01000004.1_24	PDC-S04_WP_169250289.1	PDC-S04	19831	20433	-	NCPM01000004.1_19830-20433(-)_1	MSDKFGDERDPYLYPALNVLRNRLGIRQAKNLQQAAFEMTALRAATLPLGPRVRGLPYLCAIHHQLYQDLFDWAGRLREVNLYLGDTPFCHFARIEEEGNALMQALEQEDYLNGLPRDTFIERLSWFYGEINVLHPFRLGNGLTQRIFFEQLAIHAGYLLNWRDVDPAGWSAACQQSAMGDLAPLVAIFRKVVSEARESE*
GCA_002853935.1	NCPM01000011.1	3	PDC-S07	NCPM01000011.1_141	PDC-S07_WP_110056698.1	PDC-S07	133195	133605	+	NCPM01000011.1_133194-133605(+)_1	MLKMIDVVAAIIEQDGQILLAQRPPHADQPGMWEFAGGKVEPGESQPQALARELQEEMGIIARPACYIASHQREVSGRRIHLHAWWVPHFQGTPLAHYHTQLRWCLPTEALALDLAPADIPLLHAFIAQRPTLSVR*
GCA_002853935.1	NCPM01000016.1	4	BstA	NCPM01000016.1_285	BstA	BstA	287288	288217	-	NCPM01000016.1_287287-288217(-)_1	MDNVNFPVIGQQQDLDLFPVKEIEVDGIQMGVLNNGTPYLTMRGLSRLCGVDSATMVRFTTNWQEERSKPRGKKIDAILQSKGLVLDKLYTTVVSQGTETHAYPDTVCMAILEYYAFEAAKNGLFDSTTALQNYRALAESTLRRFIFLSVGIDPENPLRGALECFHERLLMNDQIPLGFFSVFREMADLSLRMVRQNFNFGPGAIPDISVGMLWSKHWVASNLDAKYGIRIKHPHVYPDWFPQAKAGPVEAWIYPDDALGEFRRWMQNEYIQNRLTPYLLKKVSDGSLPKIDAPKIIEALRKPELPKPH*
GCA_002853935.1	NCPM01000020.1	5	Mokosh_TypeII	NCPM01000020.1_23	Mokosh_TypeII__MkoC	MkoC	31264	34779	-	NCPM01000020.1_31263-34779(-)_1	MDENALGFASYWRNSLADAESGKGSFERKDAKNFTHWHGIAAGRLDEAIVDKFFEGEKDDVETVDVILRPKVYFRLLQHGKDRSAGAPDIVTPIVTPALLSREGFLYPTPATSIPRDLLEPLPKGAFSIGEIEQYDKYKTTHTSFSINFDDSVDNTAETDEEREARYAVWQQDWRQYLDDSERLLKNVVGDWIKNPEQYELAEHGYIVKTAQSGGASFHILSLYDHLLVCKKDVPLFNRFASREVHAAESLLAPEAKFSDRLGHSGDKFPLAKAQRDALSHFLDARHGDILAVNGPPGTGKTTLVLSIIATQWARAALEKAEPPVIIATSTNNQAVTNIIEAFGKDFSQGTGAMAGRWLPELKSFGAYFPSSTRKAEAAKKYQTEDFFNQVESKEYVEDALLFYLEKAKAAFPKKDCSSPEKVIELLHGQLAEKFEQLVRLNATWQTLSQVREARELIANDIEQYLTNLNKLLSGQEQKVTLLKSAKTEWKKYRASESLIYSLFSWLPAVRSKRQYQIQLFLEDKLGALIAGNQWSDPETIERNIDGLLNSAEREQTTYRQQIDSAHEIVLKEQQAAQKWQNLALDLGHEGDEELSFSQADELADTQIRFPAFLLTTHYWEGRWLMDMAKIDDLQKEKGKKGAKGVTARWQRRMKLTPCVVMTCYMLPGNMQISEHKGQRKFEKSYLYDFADLLIVDEAGQVLPEVAAASFALAKKALVIGDTEQIPPIWSIAPAIDIGNMLAEKILSGSTQEEITEKYTAIAELGKSAASGSVMKIAQCASRYQYDPELARGMYLYEHRRCFDNIIGYCNTLCYHGKLLPKRGCEESNLTPAMGYLHIDGKGELASSGSRYNLLEAETIAAWLTDNQQDIEAHYGKSLHEVVGIVTPFSAQVSTIKQALGKQGISTGANETSLTVGTVHSLQGAERAIVIFSPVYSKHEDGGFIDSDNSMLNVAVSRAKDSFLVFGDMDLFEIQPASSPRGLLAKYLFESEKNALTFDYKERKDLKTSETKIYTLHGVEQHDNFLNQTFENTGKHITIVSPWLTWQKLEQTGFLDSMIAACSRGINVTIVTDRSYNTEHSDFEKRKEKQQNLKAALEKLNALGIATKLVNRVHSKIVIGDDGLLCVGSFNWFSATREARYERYDTSMVYCGDNLKGEIEAIYNSLERRQV*
GCA_002853935.1	NCPM01000020.1	6	PDC-S02	NCPM01000020.1_22	PDC-S02_WP_052301854.1	PDC-S02	30178	31185	-	NCPM01000020.1_30177-31185(-)_1	VATKMWMIRGDGGKLYDDFRDKQVVAIGWSQLAPYVKPGCSREQLFTRYQELEPQTKPGTVRSGASQVWRFVNEMQKGDWAITYSPSNRTYLIGKIASDFEFHAEWLEDGMGIARKVKWNAEEIKRDSLSDATRNTLGSTLTVFQVPDFAVNELVQGKKPVSDVVPEVPVSGEEDEVVSNPLRDMEMIAFEGIKDRINRLDWDEMQNLVAGVLRSMGYKTQVSPAGADRGKDIIASPDGFGFENPRIIVEVKHRREQMSSQQIRSFIGGRHKDDRGLYVSTGGFSKDARYEADRSTIPLTLWTLDDLVRALVENYELVDIETKLLVPLKKTYLPA*
GCA_002853935.1	NCPM01000020.1	7	brex_type_I	NCPM01000020.1_15	BrxA_00003	BrxA	15241	15849	+	NCPM01000020.1_15240-15849(+)_1	MTVKNDKAWIGDLLGGPLMSRESRIIAELMLTNPDEQNWQEQIVGYNILQASSANTAKRYATTIRLRLNTLDKAAWSLIAQGSERERQQLLFVALVLHSPVVKDFLAEVVNDLRRQFKEKLPLDSWDEFVASHLRQQPILTSYSDSSIKKMGNNLVKALAEAGYLDTPRRRNLQSVFLLPETQATLQRLGQQELVSILEGQR*
GCA_002853935.1	NCPM01000020.1	7	brex_type_I	NCPM01000020.1_16	BrxB_00005	BrxB	15846	16448	+	NCPM01000020.1_15845-16448(+)_1	VIDPVLEYRLSQVQSRIREKRFLKNNGSGNEIGFWIFDYPAQNELQVREHLKYLLRNLEKDHKFAHLNIFQIIIEMLTERGLFERVCQQEVKVGTEALKKQLVGLLNQKKIADYIAKKVDLQNQEFVILTGMGNAWPLVRGHELMSALQDVMGFTPLLMFYPGTYSGHDLSPLVGIDSRNYYRAFRLVPESGPAATLNPR*
GCA_002853935.1	NCPM01000020.1	7	brex_type_I	NCPM01000020.1_17	BrxC_00001	BrxC	16460	20101	+	NCPM01000020.1_16459-20101(+)_1	MNIEQIFEKRLDRNINGVVKAEQTDDASAWIELDEYVITRELEGHLRHFFESYVPATGPERIRMENKIGVWVSGFFGSGKSHFIKILSYLLSNRKVSHNGTERNAYSFFEDKIKDALFLADINKAVHHPTEVILFNIDSRANVDDKEDAILKVFLKVFNERVGYCADFPHIAHLERELAKRGQYDAFKTAFSTITGSSWEKERDSYYFISDEMAEALSQATGQSVDASRQWVEQLDKNFPLDINNFCQWVKEWLDENGKNILFMVDEVGQFIGKNTQMMLKLQTITENLGVICGGRAWVIVTSQADINAAIGGMSSRDGQDFSKIQGRFSTRLQLSSSNTSEVIQKRLLVKTDAAKPALAKVWQEKGDILRNQLAFDPTTTASLRPYTSEEEFIDNYPFVPWHYQILQKVFESIRTKGAAGKQLAMGERSQLEAFQTAAQQIAPQGLDSLVPFWRFYAAIESFLEPAVSRTITQACQNGILDEFDGNLLKTLFLIRYVDVLKSTLDNLVTLSIDKIDADKVDLRRRVETSLNKLEREMLIARVEDKYVFLTNEEKEIENEIRNVEVDFSAINKKLASIIFDDILKNRKYRYPANKQDFDISRFLNGHPLDGAMLNDLVVKILTPKDPIYTFYNSDAACRPYTSEGDGCILIRLPDEGRTWTDIDLVVQTEKFLKDNAGQRPEQASLLSEKARENSVREKMLRVQLESLIAEADVWAIGERLPKKSSTPSSIVDEACRYVIENTFAKLKMLKPFNGDIAREIHALLTVENDTELDLGELEESNPEAMREVESWVSMNIEYNKPVYLRDVLNHFARRPYGWPEEEVKLLVARLARKGKFSFSQQNNNFERKQVWELFNNSRRHSELRLHKIRRHDESQIRKAAQTMAEIAQQPFSEREEPALVEHIRQVFDDWKQELNVFRAKAEGGNNPGKEEIESGLRLLNSILSEKEDFALIEKVTSQANELLDFSEDREDLVDFYRKQFATWQKLGAALNGSFKSNRSALEKDAVAVKALGELESIWQMPEPYKHLNRITPLIEQVQNVNHQLVEQHRQHALERIDARIEESRQRLQEAHSTSELQNSVLLPMQKARKRAEVSQSIPEILAEQQETMALQTDAEKKINQWIDELRKKQEAQLRATSEAKHVAESQQTYVVVEKPVIQPVPKKTHLVNVASEMRKATGSEVLETAEQVEKALDKLRSALLTAIEAGDRIRLQ*
GCA_002853935.1	NCPM01000020.1	7	brex_type_I	NCPM01000020.1_18	PglX_00007	PglX	20147	23767	+	NCPM01000020.1_20146-23767(+)_1	MNTNNIKKYAPQARNQFRDAVIQKLTTLGISVDKKGALQIADAEIVGETVRYGQFDYPKSTLTRRDRLVKRAREQGFDVLVEHCAYTWFNRLCAIRYMEIQGYLDHGFRMLSHPDNPTGFEVLDHVPEVAEALLPEKKAQLVDMKLSGNQDEAIYRDLLLAQCHALHRAMPFLFEVVDDEAELLLPDNLTRTDSILRGLVDGIPEEDWQEVEVIGWLYQFYISEKKDAVIGKVVKSEDIPAATQLFTPNWIVQYLVQNSVGRQWLQTYPDSPLKGKMDYYIEPAEQTPEVQAQLAAITPSSIEPESIKVLDPACGSGHILIEAYNVLKNIYEERGYRARDIPQLILENNIFGLDIDDRAAQLSGFALLMMARQDDRRIFTRDVRLNIVSLQESLHLDIAKLWQQLNFHQQSQTGSMGDMFAENTVLAHTDSAEYKLLMRTLKLFVNAKTLGSLIQVPQEEEAELKAFLDTLYRLELEGDFQQKAAAKAFIPYIQQAWILAQRYDAVVANPPYMGSKGMNGELKEFAKNNFPDSKSDLFAMFMQHAFSLLKENGFNAQVNMQSWMFLSSFESLRGWLLDNKTLITMAHLGSRAFSQISGEVVQTTSWIIKNNHIKNYLPVFFRLTDGNEEQKKKNLFEKINRFDNTAQDDFKKVPSMPIAYWLPHTVSDTFHENSSIGDAIPVRGGMTTADNDKFVRFWQEINISKLTQKIWFPYNKGGEYRKWYGNQSWVVFWENNGQAIKETGKASVRSEELYSQKMIGWTDISSHSQLGVRYYPDGFIFDASGPSLFPQSEEEIFFILAYIISSPVAFIVNALNPTLHVQAGNIANLPLLNLHKTDIVSLSKENVDISKSDWDSFESSWDYKKNPLISRKGTIEHCYKYNIIENERRINKTKENEEIINATFSRGLGLTEIIYNTVPIAEVTLNCNPLYRYGNIKDDKTLHLRFQSETLSELISYSIGCMMGRYSLDREGLVYAHEGNKGFTELVAEGAYKTFPADNDGILPLMDDEWFDDDVTSRVKEFVRTVWGEEHLQENLEFIAESLCLYAIKPKKGESALDTIRRYLSTQFWKDHLKMYKKRPIYWLFSSGKEKAFECLVYLHRYNDATLARMRTEYVVPLLARYQANIDRLNEQVDGASGGEATRLKRDRDNLSKKFNELRSFDDRLRHYADMRISIDLDDGVKVNYGKFGDLLADVKAITGNAPEVI*
GCA_002853935.1	NCPM01000020.1	7	brex_type_I	NCPM01000020.1_19	PglZ_00006	PglZ	23957	26554	+	NCPM01000020.1_23956-26554(+)_1	LQNQEFIAGLKAKFAEHRIVFWHDPDKRFLEELDNLELENVTLLDMTDQSQLAVKKRIEIDEPEQQFLLWFPHDVPPKEFDWLLDIRLYSTEFHADFAAITLNTLGIPQLGLREHIQRRKAFFSTKRLSALKGLVTEQENEASLDKKMVAVIAGVKTAKTEEILFSLITQYVNQQKDDDSDLENTLAMLKRHDLEGVLWDILNQEMGYQAEHPSLENLILKLFCTDLSAQADPQKREWLEKNVLTTPSGRASALAFMVTWRADRRYKEAYDYCAQQMQDALRPEDQYRLSSPYDLHECETTLSIEQTIIHALVTQLLEESTTLDREAFKKLLSERQSKYWCQTRQEYYAIYDALRQAERLLNLRNRHIDGFHYQDSATFWKAYCEELFRFDQAYRLFNEYALLVHSKGAMILKSLDDYIEALYSNWYLAELSRSWNKVLEAENSMQEWRIAGVPRQQNFYNEVVKPQFNNPQIKRVFVIISDALRYEVAEELGNQINTEKRFTAELRSQLGVLPSYTQLGMAALLPHDEICYQSGSVDIVYADGLSTSGTPNRDTILNKYKGMAVKSDDLLKWKNQQGRDLIRDYEVVYIWHNTIDAMGDSASTEEKTFEACRNAVVELKDLVTRVINRLHGTRIIVTADHGFLFQQQPLSGQDKTTLQIKPDNTIKNHKRFIIGHQLPADDFCWKGKVADTAGVSDSSEFLIPKGIQRFHFSGGARFVHGGAMLQEVCVPVLQVKALQKTAAEKQPQRRPVDIVNYHPLIKLVNNIDKVSLLQTHPVGELYEPRTLNIFIVDNANNVVSGKERICFDSDNNTMEKRVRDVTLKLIGANFNRRNEYWLILEDAQTETGYQKYPVIIDLAFQDDFF*
GCA_002853935.1	NCPM01000020.1	7	brex_type_I	NCPM01000020.1_20	BrxL_00002	BrxL	26565	28649	+	NCPM01000020.1_26564-28649(+)_1	MQTHHDLPVPAVSEGELVAEGYDLDALLNQHFRGRVVRKDLTKQLKEGANVPVYVLEYLLGMYCASDDDQIVEQGLQNVKRILADNYVRPDEAEKVKSLIRERGSYKIIDKVSVKLNQKKDVYEAQLSNLGIKDALVPPQMVKDNEKLLTGGIWCMITVNYFFEEGQKTSPFSLMTLKPIQMPNMDMEEVFTARTHFNRDQWIDVLLRSVGMEPANIEQRTKWHLITRMIPFVENNYNVCELGPRGTGKSHVYKECSPNSLLVSGGQTTVANLFYNMASRQIGLVGMWDVVAFDEVAGITFKDKDGVQIMKDYMASGSFSRGRDSIEGKASMVFVGNINQSVETLVKTSHLLAPFPTAMIDTAFFDRFHAYIPGWEIPKMRPEFFTNRYGLITDYLAEYMREMRKHSFSDAIDKFYKLGNNLNQRDVIAVRRTVSGLLKLLHPNGCYSKEDVRVCLTYAMEARRRVKEQLKKLGGLEFFDVNFSYIDNETLEEFFVSVPEQGGSELIPAGMPKPGVVHLVTQAESGMTGLYRFETQMTAGNGKHSVSGLGSSTSAKEAIRVGFDYFKGNLNRVSATAKFSEHEYHLHVVELHNTGPSTSTSLAALIALCSVLLAKPVQEQMVVLGSMTLGGVINPVQDLAASLQLAFDSGAKKVLLPMSSAVDIPTVPAELFTKFQVSFYSEPVDAVYKALGVN*
GCA_002853935.1	NCPM01000021.1	8	AbiE	NCPM01000021.1_38	AbiEii_WP_067065479.1	AbiEii	39372	40289	-	NCPM01000021.1_39371-40289(-)_1	MDIQAPYYRQVALLMQVLPYVAVEREFALKGGTAINLFIRDFPRLSVDIDLAWVPLESRAIALPHIRDALARIAANLQQQAGMSAVLQANRSDEMRVIVTTDSAQIKIEVSPVARGTLYPPQEREVVGAVEDVFGYASLPVVSLPDLYGGKLCAALDRQHPRDFYDVKLLLDAQELDRPIFNGFIAYLLSHNRPLAEVLNPRWKDIAEPFYREFSGMTFETIALEELTAVPNRMIAALKSCFTQQDVDFLLSFKRGEPDWRLAPEMRIQDLPAVQWKLRNIHQMPAIKRAESLDKLEKVLAEWRS*
GCA_002853935.1	NCPM01000021.1	8	AbiE	NCPM01000021.1_39	AbiEi_WP_068866247.1	AbiEi	40295	41053	-	NCPM01000021.1_40294-41053(-)_1	MATKLNWLLQNSAPGDVILQSWLSQHAISPSLAFKYAQSGWLKKRGNGVYARAGREPEWNDALACLQNQLAAPVYVAGLSSLVWQGRSHYLQLKQNQCWLSVENKALLPKWFREFPGVEWIVISGKKLPVLDDRYRVTLDIKGKKLIGSAPELAAYELLSAVPGTLSFNHAAELFQGLVNLNPRKVEYLLSVSQSVQAKRLYLFFASFYEHGWLKRIDSQKIDLGAGKRQIVENGKFNAQYQITVPERFQKE*
GCA_002853935.1	NCPM01000023.1	9	PDC-S12	NCPM01000023.1_296	PDC-S12_WP_034891581.1	PDC-S12	318679	319347	-	NCPM01000023.1_318678-319347(-)_1	MNTGPLNENELEWLDDTLAKYAAEGAILDVSELDGLLTAILSAPTDIEPAQWLLAIWGGADNVPRWANDRERDRFVNLTLQHMSDIAERLESYPDQFEPLFGTREAEGQELTIVEEWCFGYLRGVALSDWSTLPAELQPELDAIALHGSEEQFSALDNLTADEFIASIERITPAALALYQYWIANPQPVEAPQPIRNEAKVGRNDPCPCGSGKKYKQCCLAK*
GCA_002853935.1	NCPM01000023.1	10	PDC-S21	NCPM01000023.1_338	PDC-S21_WP_091991925.1	PDC-S21	361325	362236	-	NCPM01000023.1_361324-362236(-)_1	FIQQSRSLLEHVTQSQSLAEDARRLFDFFKTKDFELILRIVWQASNVNKSLEIEDARTHEAYLRIRECLIQAVRDVHPEHHEVSEQLPYLYDFLKRFDTVISLNYDLIVYWTMAHGLDIHDRHQFKDCFLGGGLFEQDWQRLRGMYGNERSNTLVFYPHGSLILCRNRVEQERKIHIRGAGLLESILQRWQSEEVVPLFVSEGTHEQKVNAIQSSFYLSTVYREVLTEPRDNLVILGWGMGEHDVHLLKRMAGSGIQRVAVSVFRRDQAYCNRASLLIKETLGRNTLVDFFDSESPGCWNQHI*
GCA_002853935.1	NCPM01000023.1	11	VSPR	NCPM01000023.1_315	NEase_II_00006	Vsr	337010	337507	-	NCPM01000023.1_337009-337507(-)_1	MMADVHDKATRSKNMRAIATRDTAIEKRIAALLTGAGFTFVAQDRALPGRPDFTLPDYRCVIFTHGCFWHHHDCYLFKVPATRTAFWLDKIAGNVARDARDRQKLAEEGWRVLIIWECALRGRLRLSDAALTERLEEWICGAGHDAQIDTQGIRELTTTSTPYKE*
GCA_002853935.1	NCPM01000023.1	11	VSPR	NCPM01000023.1_316	MTase_II_00147	MTase_II	337485	338885	-	NCPM01000023.1_337484-338885(-)_1	LSLAEQAGEDAEALLRQLMTIYDVKTLVAELVSVGEQHWSAAILKRVAALGRAAERLRPQEVAHLATLLPSPPAHHPHYGFRFIDLFAGIGGIRSGFEAIGGQCVFTSEWNKHAVRTYKANWYCDPQQHRFNEDIRDITLSQRSDVSDEEAARHIRESIPQHDVLLAGFPCQPFSLAGVSKKNAMGRAHGFACETQGTLFFDVVRIIAARQPAIFVLENVKNLKSHDQGRTFRIIMQTLDELGYEVADAGHTGPDDPKVIDGRHFLPQHRERIVLVGFRRDLQLHAGFTLRDIAAQYPAVRPTFGELLEPTVDAKFILTPVLWKYLYRYARKHQARGNGFGYGLVDPANPHSVARTLSARYYKDGAEILVDRGWDRPLGEKHFDDPLNQQRRPRRLTPRECARLMGFESPQGARFRIPVSDTQAYRQFGNSVVVPVFAAVAKLLAPRIAQAVARREADDNDGGCSR*
GCA_002853935.1	NCPM01000032.1	12	druantia_type_II	NCPM01000032.1_1	DruM2_00003	DruM2	495	1640	+	NCPM01000032.1_494-1640(+)_1	MARAGLGKQWRCLFANDMDPIKASTYIDNWGDEHFDIRDVRGIPSNDLPRHADLTWASFPCQDLSLAGNGLGIGDRDSSADEITRSGAVWPFLDLISKLSEENRKPPLLVLENVLGLLTLDQGRHFAAICHQLSKTGYRYGAIIVDAKHFLPQSRPRVFIVAVSRHISIPTNLVSEKTLPEWHSSSLIRACDAIAEEVHDDWVWWSPGITPEAKMKELTDIIDCEDTNALWHSADETQRLIHMMAPANQARLAKAQESGETMIGSLYLRMRKEKGVNQQRAEITFSTVLGCLRTPKGGASRPRIIVVNGNQVKTRLLSVKEAAALMGLPDDFILPEAYQSAFKVIGDGLAVPAVRFLAERILEPLAIAVRNDERRREDKHK*
GCA_002853935.1	NCPM01000032.1	12	druantia_type_II	NCPM01000032.1_2	DruF2_00004	DruF2	1637	4201	+	NCPM01000032.1_1636-4201(+)_1	MKWTPPVTPDGWESKLIDYFLRFGHDGDAQDIRWFEVTPSTLAAAFADSGVGADEIEKAFQACMSRIPDLPLRLESGMMERSNDKSPGYFTYLVMTLLISSQFDAQEESNDFRLKLQNWLQTGHSYQNLAGVNAMWEALAGWLEQRIQKEEPYRRLILPEIPPSWSHIGYTLRLAFPGKTDLRLMTRVLRNHPQAVSSPRLLIDYFQFAIQKENASYAMSQAFNEFKSAWFAGRRTLADMPFWRLRQRALAQFPDVEMRKAIIDMRIDLDDSRCYFSSSDENNDSVFAPSLSEALISASAGHSENLGKAVQIGLIFFHQVGHGRWRAIAVPDKCSSQFYIALSCKHSTRISKYLDDAVIEGDWILTRRPQSRHLAMDILRVMKASSDSPDEQITRPLIYDGIRVPGGWLGLPAFMPFIKSDARNYRVYALGKNCAKIDVKKIDGQLISSMPLSGEFIIEPELEADKKMPLWRRRVRFFDRAVPHPALGQSAKYHLERLTEWKISQLKTPVFRAESPLLMEDGDVRCEHLLEAIYATGASGWEEVELVSLLQSVADGISIWHLLRSLHDAGLIEPRLRQSWKGRVWTLVKPSLFHIRYGKSSLVIVEGAICARLIDDFQKAVSELGGKYFRRSGVSVWSPPVFGAEIDDPVTLSRIMEWPLVEAPLKSDMMPLAFMSTLRTAELHVQAATWDWNSGRFLPHVDSDGETTRLTRHVHPGGRDHDVYRVVTRRKTEFFLSRTAAIIAANVDARRPTFRKIADNRFICITNDCGLPDALATGLRRNLLRNGGPTEAGYAYPLDDISFRWLNQLLPGCFYSLSSDDDNSASQLVSAARHSGGKMRLQWRNGLLALWTGK*
GCA_002853935.1	NCPM01000032.1	12	druantia_type_II	NCPM01000032.1_3	DruG2_00002	DruG2	4213	6303	+	NCPM01000032.1_4212-6303(+)_1	MKDIPWYIGQYDRRNYQSYFKVVAQETLDGWRVIDNPRKKFPRTGEVEFNGTDILQFRPQEWAAFQVGPGPRNKTQAKHTRRIYPYYDLSSGLSLLEARRRLSFDGITADGEPGLWAIRFGPDGFILANLAESKSGCLMLSRNQSVYEYAFNENGVINVSDTSECGKAFYMPDTDASPARVHDWTPDKQYIENVIQLLSCACSTTELASWLRVHSDEKSGKLNSGVNDLLATAQSLRSGELAKKLEDEDCLARQLTESLLSDGIIADLLERQIQRIAEEEQATLRAEQKKALEDEFSAERQQRRDVLDAEMATFLATQKNEIEHQIAQLRQSDEEKLQADFTEKQAKIELTLKHEKLRLEREIDRLKDVITDLCAQNEHQRQMLVSLTSEREALVASLADVKEHSAQAQAELGHMNAAIAEKARRMAYSAIPEVRLPTEAKIVSCNEFGGCVRGNKLLTPDGKRLMVQFLALMLAGECPLLSGPETQDFLAIAESLISSGRSIRQIADPTMISCEDLWVRAGNNMATPLYQGLLLSEASRPRTILAIIERVECSAARFWLPALKDRLHSGDLPRRFLICGTIENEDCEEAEKIKEQHLHLRMENVIIRNAIALSPLHLSLENHSELDPGPASQSSLPEKLTIADEMSAGRLDLANTLRAMRTAHEVAPLDDEHKAIHQKHLVDLYADLQNNELYAQ*
GCA_002853935.1	NCPM01000032.1	12	druantia_type_II	NCPM01000032.1_4	DruE2_00001	DruE2	6323	12163	+	NCPM01000032.1_6322-12163(+)_1	MLDPIGGFRRIQDFFISYIETSFRIADPSVADSRRNLLNSSGEFAAEPYIEPVLRYESSDKTLEALAEMDGGPLNSLSPKGRKAFVELALSGLFDSKPGDEVWPRRSVHAPYSHQTQMLERGISPGCPGIVTSGTGSGKTESFMLPILAALSNEAVSWAAPCNGYLQNRWWNSEKTNWVSRREGEKRQAAVRALVLYPMNALVEDQMARLRKTLDSDDARQVMEHRFSGNRIFFGQYTSATPITGYANHPRLSGATSEKSRRARNLEKLRKALKRIDSDQQAARAFDEKENASEKTRYIFPSTDGGEMMSRWDMQAAPPDVLVTNASMLGAMLSREVEDGIFDATREWLMNNNDAYFYLVFDELHLMRGSAGTETAMLIKSLIIRLGLDDPKHRYKLRLLASSASLPMDGADGEQSRKYLRDLFAPFGTCRDSLDPGSDKPDFWRNCVIQGKPYIPLKPEGKIAVRPFAALMRVALENQGNVIRHLNMTDALSQALSDVFLALSVSAKNDMQGIKQAAEKAAALLTNACIEEDGELPRAMPPGLIIDKIFLKEDSDKPDELELALRGLMLVRALPECGVVCEKTANVTPAFRVHTFVRNIEGFFASVSPGEQKAKFADFCLERGLSHAPSTPAGKRGRRLFEMLYCEACGELLIGGQKGQNHGKIIELLPSATNLENLPERPGAEYYDDMTLDEFAVFWPVDIAYRPPVGCEKGWDVWEKAALNPITGIVTIGQETSTTNTDVVRGYIYFQNQVKPKKGEPPKKPSAQPFCCPSCGIDYSSRPASNRSRTPIRAFRTGVTKSSQLVATELFELLHAIGAEAKSIVFSDSRQDAASMALEIERLHLRDLRREILVAASRAMINEAESGYISDKDIEERKAKAKQSGDYDEYVKLHDLQKSQVGITELCKYRRVKIDKLLESEGDSIGRITSELVGLGISPYKYRSNSEEHDSAVWHANFIKEEESVRFSERLPSHELMKIKTKISYDQSELIDDVIFANTFFALEETGLAYPCISDKDDMPEIDAWLRVFSGAYRVKENKYFDASRTRDWYVGKDVEKEKIKRVARVLFGDNNYQDGLTRILKQFTDLKHPAGLISIGKLFLKVAKLGDNYWQCGNCGRIHLHLGFKHCTRCVNPLDIEPSGVVEELWEENFLGKRIVRGERDGVKRFRLNVEELTGQTDDFSDRLRKFKGIFVDKMSELEKLDAEIDMLAVTTTMEVGIDIGSLQSVYQANMPPQRFNYQQRVGRAGRRGQAFSFVITFCRGRTHDAYYFAHPHAITGDPPPPPFLAVDHDAIPLRLMRKVWLRAAFNLLREEDHKNGTTFPGDKLVPPDIHGEYVSTHDYYRDDETNWSERLLGALKATQNIHDRFIEAATFDPVQRQRLYSALNAEKIIYEIAELNTYVPEEDMGLARFLAEHGKLPMYGMPTRVRNLYLGLRKTKGLNAQEEYEWSTMDRDLDLAVFEYAPGSVLIKDKKKHEVIGFTGNYHEPQVQNNRISDLSTVGSWQESCSHVAICPACGSAKLELHKPDSDINCEDCRTPISPDEFRLYITPAAFRTDFKPKDDIDSFIRMSLKTTATVLHEGVPTKCDSFTVQRGEVTILRLNDGPINGEKEGERFTVDLVTDQKVPMPFSTYCPSVKGEQAIDSGWLESHNNPRWQCSGKKKSFGLVSSKETESLHIELTKFDARLNLDMVARFGEYMNLPTRAAAISATQILTHKAALYLDVSPDEFEMLEPRLHLGKPILQIADALINGSGLCRRLAEPASADGLPLIVTLLHEILEENNNWPIVDFLKKDHPTQCKTACYKCIQRYGNRRYHGLLDWRLGMAYLRAMVMPEFACGLNAADWNQPEMKGWRERAFELAEDVEALRPGTIKLSKEHSLPVLIEIQDGKELWRAAVTHPLWQWRDAERDSLIDCFGLAGGESQLRFIDTFELERRPLRALANLKRS*
GCA_002853935.1	NCPM01000035.1	13	PDC-S13	NCPM01000035.1_64	PDC-S13_WP_186842295.1	PDC-S13	67889	68521	+	NCPM01000035.1_67888-68521(+)_1	MNEQQPFEAIRKSDEAGREYWSARNLDPLLDYKEWRNFYKVIAKAIISCEASGHPSADHFVETNKMVELGSGASRNLEDFHLSRYACYLVVQNGDPSKPVIAAGQTYFALQTRRQELQDDQIFKSLREDEKRLFLRNELKEHNKHLVETAQRAGVETTLDFAVFQNHGYKGLYGGLDQKAIHERKGLKKSQKILDYMGSTELAANLFRAT*
GCA_002853935.1	NCPM01000037.1	14	cas_type_I-E	NCPM01000037.1_51	Cas3e_WP_058658455.1	Cas3e	61777	64440	+	NCPM01000037.1_61776-64440(+)_1	VSIYNYWGKTRQGEPGGGDDYNLLCWHSLDVAAMGYWMVKRDIYGLAGYFRRLGINDIENAAQFFAWLLCWHDIGKFSRSFQQLYTHDNLCVQKDSRNTYEKISHASLGYWLWNSHFSDCPELFPNSSLSIRKLKRVITLWMPLTTGHHGRPPVGMRALDNFHPSDIKAAHDFLLAIKSLFPDMEIPSFWDDDAGVELFSHLSWFISAAVVLADWTGSSTRFFPRVSQRMPLDVYWRQANAQAEQAVNVFPPAAAVAPFTGIERLFPFIQHPTPLQKAVLELDISQPGPLLFILEDVTGAGKTEAALILTHRLMSAGKAQGLFFGLPTMATANAMFDRLAQSWLALYQSDARPSLVLAHSARGLMEGFNQRIWPGAVSGSEEPDDEQPFSQGCAAWFADSNKKALLAEVGVGTLDQALMAVMPFKHNNLRLLGLDNKVLLADEIHAYDAYMSRILESLIEQQARSGNCVILLSATLSQQQRDKLVASFSRGSGCALAAPFLGDDDYPWLTQVAGREVISRYVATRKEVERSVNIGWLDNEEACLTRIEQSASEGRCIAWIRNSIDDAVRIYRQLLARGAIPAEKISLFHSRFAFYDRQRIETETLSHFGKDDSTQRAGRVLIATQVIEQSLDIDMDDMISDLAPIDLLIQRAGRLQRHIRDRRGRLKIGGEDERAAPQLLILAPEWDEAPQEEWLTSALRNSAYVYPDHGRLWLTQRVLRQQGAIRMPQSARLLIESVYGEDIGISDGLAKAEQAQLAKYYCDRAFAHQMLLNFKPGYSPDSSDFLADKLSTRLAEESITLWLAKNVDGQLLPYACGAHPWEMSMLRVRESWWRKHKAEFTLLAEKPLQQWCVQQHQNPDFAVVIIVTDSPDCGYSASEGLIGTMEV*
GCA_002853935.1	NCPM01000037.1	14	cas_type_I-E	NCPM01000037.1_52	casA_cse1	Cas8e	64452	66008	+	NCPM01000037.1_64451-66008(+)_1	MNTFSLLTTAWLPVRYRDGTTGKLAPVGLTDEDVVDIAATRADLQGAAWQFLIGLLQCAVAPKNRNGWEDTWEEGLSAETLVAALAPLEAAFQFGPDTPSFMQDFDSLGGDKVSIASLLPEVPGAQTTKFNKDHFIKRGVTNSFCPHCAALALFSLQLNAPAGGKGYRTGLRGGGPLTTLIELQEYEGERLTPLWRKLWLNVLPQDAADMPLPAAYDESVFPWLAPTRTSEQASAITTPEQVDKLQAYWGMPRRIRLDFAATQPGTCDTCASESDGLLSQMAVKNYGINYDGWRHPLTPYRLALKGDGGFFSVKPQPGGLIWRDWLGLSQDNQTESNSEYPAQVVKVFNARGLRNIKAGLWGFGADFDNMKIRCWYEHHFPLLTDESTIPDLRKAAQTAARLLSLLRSALKEAWFDDPKGARGDFSFIDIDFWNQTQPLFLNLIHELENGQPAQERLDKWQRELWLFVRRCFDDRVFTNPYENNDLARCMTARKKYFATSAEKQSAKAARAKKQEAAQ*
GCA_002853935.1	NCPM01000037.1	14	cas_type_I-E	NCPM01000037.1_53	casB_cse2	Cas11e	66005	66547	+	NCPM01000037.1_66004-66547(+)_1	MNVVSDEHKATLRQWHEELQEKRGLRASLRRSATLNDVCLSEGFHSLMVQTHSLWNTQGKAWRFTALALVAALAAQVKTIDDRQTFAAQLGQKTGDTPVMSRLRFARLSAVKTPDELLRQLRRAISLLHGSVNLLSLAEDIFRWCREQDDLLNHRRRQQRPIEFIRIRWALDYYQAGDAE*
GCA_002853935.1	NCPM01000037.1	14	cas_type_I-E	NCPM01000037.1_54	casC_Cse4	Cas7e	66566	67621	+	NCPM01000037.1_66565-67621(+)_1	MTTFIQLHLLTAYPAANLNRDDTGAPKTVMLGGATRLRISSQSLKRAWRTSELFEHALAGHIGIRSGRIAREAAEILVKSGIEPRKAVDYVKAIGECFGKVKTKADQNDPLKCSETEQLAHISPAEFDAVKALAHRLAEEKRAATKEEAALLRHDRMAVDIAMFGRMLADQPTYNVEAACQVAHAFGVSETIVEDDFFTAVDDLRAASEDAGAGHLGETGFGSALFYTYICIDKDLLVNNLNGNEELANKTLRAFTEAALKVSPTGKQNSFASRAYASWALAEKGTDQPRSLAAAFYQPINGGDQLDVAVQRITALRENMNTVYGQQTAFQHFDVMNKQGSMNDVLDFICA*
GCA_002853935.1	NCPM01000037.1	14	cas_type_I-E	NCPM01000037.1_55	cd09756	Cas5e	67632	68378	+	NCPM01000037.1_67631-68378(+)_1	MSQYLVFQLHGPMASWGVDAPGEVRHSHELPSRSALLGLLLAALGIRREEEQRLNAFNQHYSFLLCASSEPRWARDYHTVQMPKEVRKARYFSRREELQDPELLSALISRRDYYTDAWWMIAVAVTPDAPYSLEQLHEALRYPVFPLYLGRKSHPLALPLMPLLLEGHAAEVLRQAYRQYQERFNLLRLSLRQLQDQCWWEGEHAGLVANKILRRRDCPLNRQHWLFGERSMNQGTWLSKEETCTSQE*
GCA_002853935.1	NCPM01000037.1	14	cas_type_I-E	NCPM01000037.1_56	casE_Cse3	Cas6e	68360	69010	+	NCPM01000037.1_68359-69010(+)_1	VYLSRITLYTAQLSPLRLLHLVERGEYVMHQWLWQLFPGGQQRQFLYRREALQGAFRFFVLSPQLPAESEIFEIQSRSFNPELRAGQRLCFSLRANPTICKAGKRHDLLMDAKRQVKEQVEPRDIWAHQQQAALAWLTRQGEQSGFSLAETVVDAYRQQQIRREKSRQTIQFSSVDYTGMLVVNDPALFLQRLASGYGKSRAFGCGMMMIKPGDGE*
GCA_002853935.1	NCPM01000037.1	14	cas_type_I-E	NCPM01000037.1_57	Cas1e_WP_035839043.1	Cas1e	69007	69927	+	NCPM01000037.1_69006-69927(+)_1	VTFVPLNPIPLKDRTSMIFLQYGQIDVLDGAFVLIDKTGIRTHIPVGSVACIMLEPGTRVSHAAVRLASTVGTLLVWVGEAGVRVYSSGQPGGARADKLLYQAKLALDDDLRLKVVRKMYELRFREAPPARRSVEQLRGIEGSRVRQTYALLAKRYGVKWHGRNYDPKDWARGDVVNQCISAATSCLYGISEAAILAAGYAPAIGFIHSGKPLSFVYDIADIIKFDSVVPKAFEIAASHPAEPDKEVRLACRDIFRSTKLTGKLIPLIEEVLSAGEIEPPQPPPDMLPPAIPEPESMGDKGHRGHG*
GCA_002853935.1	NCPM01000037.1	14	cas_type_I-E	NCPM01000037.1_58	Cas2e_WP_051024046.1	Cas2e	69927	70220	+	NCPM01000037.1_69926-70220(+)_1	MSMLMVVTENVPPRLRGRLAIWLLEIRAGVYVGDTSKRIREMIWQQVIQLSDGGNVVMAWATNSESGFEFQTWGENRRIPVDLDGLRLVSFLPVENQ*
GCA_002853935.1	NCPM01000041.1	15	PD-T4-5	NCPM01000041.1_2	PD-T4-5_WP_162303019.1	PD-T4-5	509	1423	-	NCPM01000041.1_508-1423(-)_1	MPNTVNYPQIIPFISKGKMDAIKNTFGNTLTDRECYGIYIWSQKASAAIYPLLQQLEVTLRNSIDKEATNVMGLNWWDGVYTDKTKPKWDDFIFNINKGRDRYKKNYKKNNPSVLSSLIIVPHDDAIAHTDFYTWQAVLSDTFHTQNRKHVNKSLWPRLTYKVLKGLDRKKTEKAARLDFINELNEIRNYRNRLSHNDCIWIKMNSNNLQSAVETVREKINKIEDLIKTINPQIHSTLVKWGVFYHARRICSQREVEHHMGKNIVNCTNPTMSSILATIYSWTDDGKLTSVVNDGKNDLAIHKF*
GCA_002853935.1	NCPM01000050.1	16	PDC-S67	NCPM01000050.1_9	PDC-S67_WP_013220863.1	PDC-S67	7609	8352	-	NCPM01000050.1_7608-8352(-)_1	MTDIQAATESIVAATSHPVSVQLINQGAGIWGNVATGLITGLLTGGITLTGIWLTHYFTLKRERQASEDKMKKELHYIATELVFMLERYAEGCFRVVTDDGQDDDAPQPERKAVTNYPELNLIDVSGDWRTLEPRLMYRIRELPVLQDEAHRAIAYAAEYSDPPWHKDYFRERQYQFTRLGINAVILAVRLRKATGMPETRLTGHDEWSAVSVFRKVWRRERALRAAEATRNREWNQLVIPDGMSNQ*
GCA_002853935.1	NCPM01000055.1	17	HEC-05	NCPM01000055.1_71	HEC-05_WP_156276309.1	HEC-05	76655	78520	-	NCPM01000055.1_76654-78520(-)_1	MAGQYEKAITIKQAIDSINLRHYLLPAIQRKFVWSYRQICLLFDSIMRDYPINSFMMWDIRSASIKNDYKFYEFLKEYCQRFNEENPYVPTNAGFHDFKAVIDGQQRLTSLYIGLCGTYAYKKPRERWPSAQDDRILPPRKLYVDLTAPLDSDDEPMMKYNFRFLTDKEYTDSLTDNKHHWFCLHEIFKYEQIDSPDDILFKVVVPELEKRGLISSEFSRKTLLKLYTKIRTENLIHYFNESSQDIDHVLDVFIRTNSGGTKLEFSDLLMSIAVAHWQGDFRRELDELTKNIHQNNEMGFYIERDWFLKTSLMLIDSDVRFKVKNFTSEEVGKIQQQWSEIKSCIKETFVLIRRFGINPQSLISKNAVIPVVYWLYKKQTNGHPLYTTINLLNKNHNERSVISQWFYMVLLKGIFGSQADALLTSIRDVMKNSLSDVHFPLEKIIDRYKGSNKDLRFDNEYIESLLNIRYGEGRCRVLLHLLFPEMNPTEVFHIDHLHPRNHFSNKYLEKLDYIANSPEKLSFYENPEHWDTIPNLHLLNHSQNTSKQNTSLKQWLSHSSNNYTPSMLLVSDENIEFSRFQEFYNERRNALKQRLLNRVFLTTKIDSSPSTMDTDEEILTD*
GCA_002853935.1	NCPM01000055.1	18	PDC-S31	NCPM01000055.1_11	PDC-S31_WP_063883643.1	PDC-S31	17447	18205	+	NCPM01000055.1_17446-18205(+)_1	VLYKYVGHEDPNELIKILKFFIEDGTIRATRPHDFNDPAEFKAKFSFDATIQEKLVRYHEMWPGKSDDDGENWLRGRTKNAEEFDAYMLRGNLLLDTGVICLTRTDTNYLMWSHYASSHSGFCIGFDDAIVEALDDRHTALNGDVEYVKSPPEVNFYTADVYDIVRAIFLHKGESWKYEEEFRIISELPGLKKLDTSLIKEISIGCKPYPELESFARELLDSNLAVYKMLCPTDSYQLKRVELDKNLSFQGY*
GCA_002853935.1	NCPM01000055.1	19	RM_type_I	NCPM01000055.1_68	REase_I_00009	REase_I	70481	73597	-	NCPM01000055.1_70480-73597(-)_1	MTQQTHTIAESNNFIVLDKFTKVLETGDSYQSESDLERELIQDLLNQGYEFISVKSPTAMLANVRDQLQRLNDVVFNESEWRRFAEQYLDSPSDSSLDKTRKIHIDYICDFTFDDGRLENIYLIDKKNLLRNKVQVIQQFEQTGSHANRYDVTILVNGLPLVQIELKKRGVAIREAFNQIHRYSKESFNSDNSLFKYLQLFVISNGTDTRYFASTTRRDKNSFDFTMNWAKSDNTLIKDLKDFTATFFQKHTLLNVLFNYSVFDSSQTLLVMRPYQIAATERILWKINSSFKAKNWSKPESGGFIWHTTGSGKTLTSFKAARLATELDFIDKVFFVVDRKDLDYQTMKEYQRFSPDSVNGSDNTAGLRRNLDKDDNKIIVTTIQKLNNLMKAEADLPVYQQQVVFIFDECHRSQFGEAQKNLKKKFRRFYQFGFTGTPIFPQNALGSETTASVFGRELHSYVITDAIRDEKVLKFKVDYNDVRPQFKALETETDEKKLSAAENQQAFLHPLRIQEITQYILNNFRQKTHRTFPGAKGFNAMLAVSSVEAAKAYYSTFKVLQEEAAKKSGSYKRLRVATIFSFAANEEQSAIGDITDESFDTSAMNSSAKEFLDSAIDDYNNHFKTNFSTDSNGFQNYYRDLAQRVKNQDIDLLIVVGMFLTGFDAPTLNTLFVDKNLRYHGLMQAFSRTNRIYDATKTFGNIVTFRDLERPTIDAITLFGDKNTKNVVLEKSYEEYMQGFSDAATGEAKRGFMSIVSELEQRFPDPASIDSEKEKKAFVKLFGEYLRAENILQNYDEFATLKALQNVDISDPEAVETFKAEHYVDDEKFAELQTIRLPAERKVQDYRSAYNDIRDWQRREKAANDRDTSTTDWDDVVFEIDLLKSQEINLDYILGLIFDHNRQKKGKEALTEEVRRLIRSSLGNRAKEGLIVDFIQQTNLDDMPDKASIIDAFFTYAQREQQREAEALIKEENLNEEAARRYIRTSLKREYATENGTELNETLPKLSPLNPQYKTKKQTVFQKIGAFIEKFKGVGGRI*
GCA_002853935.1	NCPM01000055.1	19	RM_type_I	NCPM01000055.1_69	Specificity_I_00026	Specificity_I	73714	74898	-	NCPM01000055.1_73713-74898(-)_1	MSALSYLEKLLNGVDVEWVALGSIADIGTGSSNRQDESDNGTYPFFVRSKNILKSDTFEFDEVAIVIPGEGGVGDIFHYVEGKYALHQRAYRISIQSNSLITKFVYHFMLSSFKQYILMKSVGATAISIRKPMLEGFQVPIPCPDQPEKSLAIQSEIVRILDKFTALTAELTAELTMRKKQHNYYRDQLLSFKEGEVEWKALEEVSDIYDSLHQTPQYSKNGLSMIRVTDIKNGYIDLKNTLKVNDGIFSIFTKKYLPQKNDLVMSRVGSYGNVGIIPTDNSACMGQNTVVIHPHINNRYLFYILTSSIGQDFIEKNVGGGSQKTLSLKSIKSIPIPLTGESEQSKIVSILDKFDTLTTSISEGLPREIELRQKQYEYYRDLLFSFPKTETASN*
GCA_002853935.1	NCPM01000055.1	19	RM_type_I	NCPM01000055.1_70	MTase_I_00005	MTase_I	74895	76451	-	NCPM01000055.1_74894-76451(-)_1	MTSLQQRAELHRQIWAIANDVRGSVDGWDFKQYVLGALFYRFISENFSSYMEAGDESIHYAALDDSIITDDIKDDAIRTKGYFIYPSQLFCNVAAKANTNDRLNADLNSIFVAIESSAYGYPSEADIKGLFADFDTTSNRLGNTVKDKNSRLAAVLKGVEGLKLGNFNEHQIDLFGDAYEFLISNYAANAGKSGGEFFTPQHVSKLIAQLAMHGQTHVNKIYDPAAGSGSLLLQAKKHFDNHIIEEGFYGQEINHTTFNLARMNMFLHNINYDKFDIRLGNTLTEPHFSDEKPFDAIVSNPPYSVKWIGSDDPTLINDERFAPAGVLAPKSKADFAFVLHALNYLSAKGRAAIVCFPGIFYRGGAEQKIRQYLVDNNYVETVISLAPNLFFGTTIAVNILVLSKHKTDTRVQFIDASGLFKKETNNNILTDGHIEKIMQVFASKADIDHLAKTIPYETVSANDYNLSVSSYVEAMDTREIVDIAELNAELKTTVSKIDQLRKDIDAIVAEIEGDEVRA*
GCA_002853935.1	NCPM01000064.1	20	PD-T4-3	NCPM01000064.1_9	PD-T4-3_WP_201121852.1	PD-T4-3	10574	11353	-	NCPM01000064.1_10573-11353(-)_1	MDINEFPPGVIEHLGWYVYRLIDPRDGSTFYVGKGKGNRVFAHMRGEVAAADDDELLSNKLKQLREIRLAGLEVIHVIHRHGIADEKTAYEVEAALIDAYPGLTNIMNGAGSNEYGAAHIKELIATYQPETVEFKHKALMISVNRSSKDVDLYDAVRFSWRVSLERASKAEVILATVKGIVRGVYVADEWLKSTRDNFPEMRQWDEDDEFEATQSSRFGFRGRAASPEITQLYLGKKIPDDLRKKGSMSPVKYSPNFDS*
GCA_002853935.1	NCPM01000071.1	21	DMS_other	NCPM01000071.1_7	DrmC_00030	DrmC	7682	8215	-	NCPM01000071.1_7681-8215(-)_1	MFKKILVAAVMATTLSSSLSAIAAPSVQVGFSPEGTAQELVLKTINNAQSSVRMLGYNLTAADIAKALASASRRGVDVKVILDKRENQNKYSKAVLNILVNAGVKVRLTDAYKIHHDKVIIIDQNTVETGSFNFTKAAEYTNSENALVLNDMPQVASVYLEHWKSRWDTGRDWKSTY*
GCA_002853935.1	NCPM01000071.1	21	DMS_other	NCPM01000071.1_8	mads_8	mad8	8261	10453	-	NCPM01000071.1_8260-10453(-)_1	MQQKQKPVDAARLQRQVHQSMVEEMAYRTGPLLLAIIAIFGAAIVWPVLLWAAIPVMLVWVPMFMLNEFRMPARMPMDMDRLDPSTETMRPGKLLGFLPVTKLNRHMEKAAGVFYTGYERTLDGGREIWLRMDDLTRHLILMATTGAGKTEMLLGFVLNALCWAKGLIFSDGKAQNDVWFAVASLSRRFGREDDLRLLNYITGGQSRSQRLLENDKSRQQSNNTNPFALAQETYITQLMDSMMPEAGNDRTWQEKAKGMNQVLTKALIYKSRKEQKVMSQRLIQEYLSLDKFAELYLQAEAEEWHEEIRTGLRNYLSTSVPGFDMSLITKPSEWSQEARNQHGYLTSQYNRMLSLFSDTYGHVFSSGAGDIDLRDVVHNDRILVILIPALELSASEALTLGRLTTSQLAMILSQDLGERMEGKAEDILVIKKFRDRFPFLWLADEVGSYYSDTIGQLATQVRSLGYALVLAGQDLQKLKTAVGDKLWTLLGNMFTRIFGTIIDPTETAEFAAKSAGMEYQAIQDSMEYRAGAIGGSYADTGRVTVQEKPKLPFDELQALNQGEQATVFKGAVIRNNALYIADDDKITDKDVRINRFVEVEWPTYDSLSHLLPAKVRRDRPRPASINRIMAIVKNDKIRHAPDSMIIQDGVLYAIADEAMYFDEVAPTPPNTVQRATQLLSLAAAVLTETRGRYRVEYPEPEKLSVKKDELEKYQHIHQSAVTQQADGFSY*
GCA_002854115.1	NCPF01000002.1	1	PDC-M62	NCPF01000002.1_90	PDC-M62B_WP_051775087.1	PDC-M62B	105406	106338	-	NCPF01000002.1_105405-106338(-)_1	MIISIKNNWEKAIKAHTHYLNNLICNFLNKSIPSSEGRDEAKKFILDVHHLLILAGKQDILESIDIYREYKHRLSITPDISKQFDKEIRSIFNYNKFVRKTGSWNAYTLCKKSISRTCPYCNQAYAFSIQKKNRGFRPTLDHFYSKDDFPHLALVINNLIPSCSSCNSSLKGTIDFFANEHLNPLWDDEVINFVLTHEDGVLTLIDGMISSPEKIKINISYDTTNISIKNTVNTFLINERYQEMTIEAIEFATAKLNLEYAVSTGISYFKNNSESSILRFDKREYKKYLLGKLYLDIYNKMPNANIVNTR*
GCA_002854115.1	NCPF01000002.1	1	PDC-M62	NCPF01000002.1_91	PDC-M62A_WP_217027783.1	PDC-M62A	106351	107871	-	NCPF01000002.1_106350-107871(-)_1	MISEITTNGTKIKLRNNSANDINIYDMDSLSLLIGINGSGKTKSLCSIINYFFPKNNMQLTGDCTILNSSGERIDHTEIRNWGVIYFTPLPFRPKLNIRDSRFINASPSLNGKNTVFDLIEYKDLISDFDIYPKVVAMKMTNISKVARLILNIALNNKDLNQNSILLNHGLLDILSLRAKIDDNIDNDDSDTIKYSTNKNIQAEIDSIMQRCSAHLIDEILHRAGEEKLFSIFSIIDWASTKKQFSDNVVIPLLNKHLNLNIRLNRKLRETKLYLECESKIDSLLNIIKYEVKNHEIIKDSRFNESTLRLEFEIDPYEGQRLLTRYNLNDIFKIDFSDMSSGQIAILAQIGAISDSITKLSDRGIRSILLLIDEGDAFLHIDWQRKYISNLNKMLGSLKTSLGIYNLQLILASHSPLLATDVPKDFITRLPIENATLSGFASPLYILLNESFGTKTIGEFATNKIETIIDKIPNKILTEKDYYLINNIDNPLIKSEIERLIMQHKD*
GCA_002854115.1	NCPF01000002.1	2	cbass_type_I	NCPF01000002.1_81	Cyclase_00036	Cyclase	96147	97418	+	NCPF01000002.1_96146-97418(+)_1	MSTATDFKTLLDNIKIDNAGQISKRYGRITKALNQYFYNLDSKTANSLQVGSYGRFTGIRGISDLDMLYFLPATSWPRFRDRQTYLLQVVKTEIKKIFKNTDIRGDGQVVVVKFKNQEVEVVPVFSNEDGTFTYPDTHDGGSWKVCNPRAEMSSFRALNDDRKGHLRRLSKMIRAWKARHEVEISGFLIDTLCYNFFSNLTEYDDKSFKSYDQLSLDFFTFLENEGDRVFYYAPGSRSKVSVKKSFNKVAKLTKEYCEEALSATSENSRNLAWKKVFGRPFPNYTKKSLSNVNVSEQFIEDQYEMNLYGHVSIECEIRKNNLLEALLSNLLGEGHDISTNRKLRFYVDEINNISHPYKIKWKIKNVGDEAERRGNFRGEILDDEGGSERFETADFSGPHFVECYVIYGNQVVARDRIDVPIHN*
GCA_002854115.1	NCPF01000002.1	2	cbass_type_I	NCPF01000002.1_82	Effector_00034	Effector	97483	98031	+	NCPF01000002.1_97482-98031(+)_1	MDKNILEGQLRECYGRVVYTHKTHEKCADILQNKLSCMKNLQLVLLAITTGSFITTVVGDAKIGAIIGSILSAILLFLNSYLKDYDLGTIAQKHRQAAGDMWLIRERYLSLLTDLKMQTKSIEEILHERDALMNELSAIYMGAPSTNYKAYSMAQKALKELEDMTFSDEEIDKFLPTELKRK*
GCA_002854115.1	NCPF01000003.1	3	AbiE	NCPF01000003.1_58	AbiEi_WP_068866247.1	AbiEi	65342	66100	+	NCPF01000003.1_65341-66100(+)_1	MATKLNWLLQNSAPGDVILQSWLSQHAISPSLAFKYAQSGWLKKRGNGVYARAGREPEWNDALACLQNQLAAPVYVAGLSSLVWQGRSHYLQLKQNQCWLSVENKALLPKWFREFPGVEWIVISGKKLPVLDDRYRVTLDIKGKKLIGSAPELAAYELLSAVPGTLSFNHAAELFQGLVNLNPRKVEYLLSVSQSVQAKRLYLFFASFYEHGWLKRIDSQKIDLGAGKRQIVENGKFNAQYQITVPERFQKE*
GCA_002854115.1	NCPF01000003.1	3	AbiE	NCPF01000003.1_59	AbiEii_WP_067065479.1	AbiEii	66106	67023	+	NCPF01000003.1_66105-67023(+)_1	MDIQAPYYRQVALLMQVLPYVAVEREFALKGGTAINLFIRDFPRLSVDIDLAWVPLESRAIALPHIRDALARIAANLQQQAGMSAVLQANRSDEMRVIVTTDSAQIKIEVSPVARGTLYPPQEREVVGAVEDVFGYASLPVVSLPDLYGGKLCAALDRQHPRDFYDVKLLLDAQELDRPIFNGFIVYLLSHNRPLAEVLNPRWKDIAEPFYREFSGMTFETIALEELTAVPNRMIAALKSCFTQQDVDFLLSFKRGEPDWRLAPEMRIQDLPAVQWKLRNIHQMPAIKRAESLDKLEKVLAEWRS*
GCA_002854115.1	NCPF01000004.1	4	PDC-S12	NCPF01000004.1_65	PDC-S12_WP_034891581.1	PDC-S12	65769	66437	+	NCPF01000004.1_65768-66437(+)_1	MNTGPLNENELEWLDDTLAKYAAEGAILDVSELDGLLTAILSAPTDIEPAQWLLAIWGGADNVPRWANDRERDRFVNLTLQHMSDIAERLESYPDQFEPLFGTREAEGQELTIVEEWCFGYLRGVALSDWSTLPAELQPELDAIALHGSEEQFSALDNLTADEFIASIERITPAALALYQYWIANPQPVEAPQPIRNEAKVGRNDPCPCGSGKKYKQCCLAK*
GCA_002854115.1	NCPF01000004.1	5	VSPR	NCPF01000004.1_45	MTase_II_00147	MTase_II	46232	47632	+	NCPF01000004.1_46231-47632(+)_1	LSLAEQAGEDAEALLRQLMTIYDVKTLVAELVSVGEQHWSAAILKRVVALGRVAERLRPQEVAHLATLLPSPPAHHPHYGFRFIDLFAGIGGIRSGFEAIGGQCVFTSEWNKHAVRTYKANWYCDPQQHRFNEDIRDITLSQRSDVSDEEAERHIRESIPQHDVLLAGFPCQPFSLAGVSKKNAMGRAHGFACETQGTLFFDVVRIIAARQPAIFVLENVKNLKSHDQGRTFRIIMQTLDELGYEVADAGHTGPDDPKVIDGRHFLPQHRERIVLVGFRRDLQLHAGFTLRDIAAQYPAVRPTFGELLEPTVDAKFILTPVLWKYLYRYARKHQARGNGFGYGLVDPANPHSVARTLSARYYKDGAEILVDRGWDRPLGEKHFDDPLNQQRRPRRLTPRECARLMGFESPQGARFRIPVSDTQAYRQFGNSVVVPVFAAVAKLLAPRIAQAVARREADDNDGGCSR*
GCA_002854115.1	NCPF01000004.1	5	VSPR	NCPF01000004.1_46	NEase_II_00006	Vsr	47610	48107	+	NCPF01000004.1_47609-48107(+)_1	MMADVHDKATRSKNMRAIATRDTAIEKRIAALLTGAGFTFVAQDRALPGRPDFTLPDYRCVIFTHGCFWHHHDCYLFKVPATRTAFWLDKIAGNVARDARDRQKLAEEGWRVLIIWECALRGRLRLSDAALTERLEEWICGAGHDAQIDTQGIRELTTTSTPYKE*
GCA_002854115.1	NCPF01000007.1	6	PD-T4-5	NCPF01000007.1_30	PD-T4-5_WP_162303019.1	PD-T4-5	44539	45471	-	NCPF01000007.1_44538-45471(-)_1	MPQNTPVNTVLPLISSPRLGSYIVTFKPADDHELYGTYIWSQLASGSVYPLLQNLEITLRNAIDTEARKRFGDKWWDNPRFHCGKDITQTAFYGKILRAIDNLNDTWQKKQRKNKKPTAPLPQWSHDQIIAATDFSAWHFILNNDFAAPDSSQNRHYLWPVSTGRVFRTYNSVSSDEKKARSKIQSRVVEMRKYRNRLSHNEPIWVKAPNVRDAVTAIDTIRNKIRKIESLITIISPDKHLIMEKMGLFGQALRTCSVQELSIHNFTHPSCSLTRRQKRNLRGVISAAEKQNQSQVFEYASRIFSLHRVR*
GCA_002854115.1	NCPF01000007.1	7	ppl	NCPF01000007.1_29	Ppl_00001	Ppl	41616	44294	+	NCPF01000007.1_41615-44294(+)_1	MVGSRWYKFDFHNHTPASHDYKTPEITPRDWLLAYMRQQVDCVVISDHNSGAWIDILKDELANMSKEASTGELPEFRPLTLFPGVELTATGNVHILAVLHTQSTSTDVERLLAQCNNSCPIPREAPNHQLVLQLGPAGIISNIRRNPEAVCILAHIDAAKGALQSLTNQAELTAAFEANPHAVEIRHRVEDITDGTHRRLIDNLPKLRGSDAHHPEQAGMRTCWLKMSSPDFDGLRHALLDPENCVLFDQLPPAEPASHLISLKFRTRHCRPADQDAATVEFSPFYNAVIGSRGSGKSTLIESIRLAMRKTEGLTADQSQNLNRFSESGMTTDSFIECVFRKEGTDFRLSWRPDGNHELHMRSNGEWVPDSHWSADRFPISIYSQKMLYELASDTSAFLRVCDESPVVNKRAWQENWDQLERDYLNEQITLRGLRARQVSAGSLQGELSDAERAVGQLQSSAYYPVCSRLALAKAELSAATLPLEHYEQHVAAIQALAAEAQPPFVIPPAPSDPLTEFMARLSSVQQQYDQRLSTLLAEYAAELAGIRREQSFTALGTAVSVQEATVESEAVALRAQGLNPDVLNDLMARCELLRHELRSYDGLDSAIAASEERSKQLLDEMRIHRMTLTDNRKAFLSSLSLNALEIKILPLCAPHEDIVSGYQAVTGISNFADRIYDNGDGSGLLHNFIRLRPFSPLPAATENKYRALDELKALHQDIRQEAPGAGESLHGAFRNRLRSLNDQQIDALQCWYPDDGIHIRYRAPGGQMEDISSASPGQKGASMLQFLLSYGTDPLLLDQPEDDLDCLMLSMSVIPAIMLNKKRRQLIIVSHSAPIVVNGDAEYVISMQHDRTGLYPGLCGALQEAPLKALICRQMEGGEKAFRSRYERILS*
GCA_002854115.1	NCPF01000009.1	8	Mokosh_TypeII	NCPF01000009.1_177	Mokosh_TypeII__MkoC	MkoC	197182	200697	+	NCPF01000009.1_197181-200697(+)_1	MDSNTQGFTSYWRNTLADAESGKGAFERSKDESFTKWTNVDRGRLGEDIVESFFNGEDTQVKTVEVLLRPEVWIRLLKHGKARTAGAPDIVTPLVTAALLNREGFLFPTSPATIPRDLLEPLPKGTFSIGEMAEYDKYRTTHDSITFGPGNEDELREETDEQREGRYARYQQWWQKYLKDSDELLKHVAGKWLASPEQYEPAGYGYIIKANQPGGARIHILSMYDHLLTCKKEVPLLARFASKEKSPVEPLLASNAMFSERLGHSGDKFPLAVAQRDALSHYLTQQPGDILAVNGPPGTGKTTLVLSIIATEWARAALNKTEPPVVVATSTNNQAVTNIIEAFGKDFSIGTGPMAGRWLPDVKSFGAYFPSSGRRAEAVKKYQTEAFFNGVESLEYVEDARCFFLEKARAAFPNEECHSPEQVVDLLHQRLVELSAELEQIEPAWDDLNAIRQERHAVSDDLEQYIQDKRTLLLNSTNEISLLTQGKKQWEQYRAGESIMFTLFSWLPAVRTKRHYQMKLFLDATFGERMTAFQGSQPDGIDAFIDGLIEQAHKEQAGYQQQIDHAEDISRRESEAVIRWCEITHSLGYAGERELNLSEADELADTQLRFPAFLLATHYWEGRWLMDMANIDNLQEEKGRKGAKTIKARWLRRMKLTPCVVMTSFMLPHHMLIREHVSGKKYDNGYLYNFADLLIVDEAGQVLPEVAAASFALAKKALVIGDTEQIAPIWNSLPCIDIGNMVEEHILPEGSQEELTEAYALVCESGKSAASGSVMKIAQFNSRYQYDPDLARGMYLYEHRRCFDNIIGYCNTLSYHGKLQPKRGEEKGTIFPAMGYLHIDGKGMQANGGSRYNDFEARTIAAWLAAHKEEIEHHYSKPLHELVGIVTPFSAQVSAIKSSLLKLDINCSGDENSLTVGTVHSLQGAERAIVLFSPVYSKHEDGGFIDRDSSMLNVAVSRAKDSFLVFGDMDLFEIQPASSPRGLLSKYLFASDNNALQFEYKERQDLNTAQTQISTLHGVEEHDVFLNQTFDAIGKSITIVSPWLTWEKLEQTGFLTSMIQARARGIDITVVTDKSFNTQDVSYEKRKAKQQRLNDAVEKLNALGIVTMLVNRVHSKIVIGDEGLLCIGSFNWFSATRDEKYKRYDTSMVYRGESLQAEIKTIYSSLEQRKL*
GCA_002854115.1	NCPF01000009.1	9	RM_type_I	NCPF01000009.1_174	REase_I_00001	REase_I	189851	193099	-	NCPF01000009.1_189850-193099(-)_1	MSMDSTKELIFQNDIIAQMEAKGWMCGKTDGYDRERALYSQDALTFVQTTQPQEWEKFAKIYPTDTERHFLDALVAQLKKADINATDMLSRTYGTLGVLRHGIKSHNARFSLCQFKPEHNLNPETLTRYKQNICRIVPELIYSPNASNAAFEETGIKAKKWRIDLVLFVNGLPVATLELKSEFKQTVQNAITQYKKTRLPKDPGTNKPEPLLTFKRGALVHFAVSQYEVFMATKLDGDKTFFLPFNKGTHDGGAGNDIPEDANDYATTYLWKEVLQPDNLLKILASFVHLQIVEKENAVGLKYKSESLIFPRYHQWDVVNKLITAATVEGTGNKYLIQHSAGSGKSNSIAWTAHQLSRLYDENGEKQFHSVIVVTDRTVLDDQLQDTIYQFEHQDGVVGRINNKEGDGSKSEKLASALENSQPIIIVTIQTFPFVLKAIENSVSLKQRKYAVIADEAHSSQSGSTARQLKEVLMTEETDDDVEMSSEDILDATVAARKGSNNLNYYAFTATPKAKTLELFGRRPNPQEPASKTNKPEAFHVYSMRQAIEEGFILDVLKNYTNYKVAYKLLQKLDDPDREVDSKKAKIKLNQWVSLHDHNVSQKVKVIVEHFRKHVMHLLAGQAKAMVVTSSRKAAVRYKLAFDKYIAEQKYDKISAMVAFSGEVEFHEDDHNSLALLNQKFTEINMNPGLKGRDMRKAFDTDDYQVMLVANKFQTGFDQPKLCAMYVDKKLGGVECVQTLSRLNRTYPGKAQSGTFVLDFYNEPEEILGAFQPYYQTAELTDVSDPQLVFELYEKLRTSGIFLWNEVEQFCEAFFSKNKSNAAISNICKPAVERWKHRYTSAIDAYVLAKEMFERTKKTGDVVLITNAENTFKDCEKEKSKLDIFKKDLGSFVRFYEFMSQIVDYDDKDLEKLSLFARHLRPLLHEQRIEEDEIDLSNVEMSHYRLSKLHEQHLKLQEDAAEYKITPGNDVGTAKPKDKKEEFLSNILARLNELFVTDNLTDKDMINYAFAVRDKLSENQAVMTQIANNTREQAMLGDFPKAIDDAVMDSNEAQQEMMVQYLSNPELAKGFARVVFDMLKGA*
GCA_002854115.1	NCPF01000009.1	9	RM_type_I	NCPF01000009.1_175	Specificity_I_00054	Specificity_I	193096	194469	-	NCPF01000009.1_193095-194469(-)_1	MAKYKAYPEYKDSGVEWLGEIPTHWICTQVKYGYDITLGKMLQKNKSSSKDELKPYLKAQNIQPTGIDLSVVDNMWFSPDEKSKLLLKNNDVLISEGGDVGRSALWQGQLDECYIQNAINRARAINGNSPYFLNYWMIYLKSADFINTLCNKATIAHYTAEKVETSPLLLPDSDEQLHISLFLAHETAKIDNLIEKQQQLIELLKEKRQAVISHAVTKGLNPDVPMKDSGIEWLGEVPEHWVGSSLKYMAKVIDCKHITAEFSDVGIPVASISEVKSWFVDLSTAKLTNEKDYLLLIDGGRKPVCGDIIYSRNATVGEAAIVSDNMPDFAMGQDVCLIKTNQKVIPEFILYTLKSDIIAQQLNLAMIGSTFKRINVDDIRNFSIAIPPKNEQVLIVKTLMGKLEKYDRIISNAVDVITYMQERRTALISAAVTGKIDVRDWVAPDTQNVEEPQEATA*
GCA_002854115.1	NCPF01000009.1	9	RM_type_I	NCPF01000009.1_176	MTase_I_00012	MTase_I	194469	196829	-	NCPF01000009.1_194468-196829(-)_1	MTNTNFSQTAAFIWSVADLLRGDFKQSQYGRVILPFTLLRRLECVLAETKDAVVAKYDELKTSTLPEDAKEKFLLRASELSFFNTSKMDLGKMGQNDIKANLESYVQAFSPDAREIFEHFKFSEFVGLLEDANLLFKVVKKFATTDLSPKAISNYEMGLVFEELIRRFAESSNETAGEHFTPRDIVRLTTSLVFMEDDEALTRPGIIRTIYDPTAGTGGFLSSGMEYVHELNPNAVMRAFGQELNPESYAICKADMLIKGQDVSRIKLGNTLSNDQLPLDQFDYMLSNPPFGVDWKKIEGEINDEHTQKGFNGRFGPGLPRVSDGSLLFLMHLISKMRDNHNVDGTVSNGGRIGIILNGSPLFTGGAGSGESEIRRYILEADLLEGIVALPTDMFYNTGIATYVWILSNKKAPERKGKVQLIDGTNLCGKMRKSLGSKRNLMGDDDIKLITQTFGDFKVVDATPLEELGLEKAAEQKSNRGRQSATTKTEAPKTFASKIFNSTDFGYRRLTIERPLRLSAQVTDEAIATLRFAPKPFNAPMERLYEEFASQWQEDTYGDFSELEAEARAIIKAEFAELKEKQIKDLLDCKLWLAQRALMEKAQQIQAALGAQAGGKTLVSNDFNQFQLTLKGAIKTAGVKLDAKENKQFIDAITTKNPDAEPVVKKVLKEAAQPLYGAFEYKGKVVEFEQDGDLRDNENVPLNPAVSTSDLIENYFKAEVLPHVNDAWINADKRDAKDGEVGIVGYEIPFNRHFYVYQPPRPLEEIDADLDAVSAEIMKLLQEVHS*
GCA_002854115.1	NCPF01000010.1	10	PDC-S04	NCPF01000010.1_24	PDC-S04_WP_169250289.1	PDC-S04	19831	20433	-	NCPF01000010.1_19830-20433(-)_1	MSDKFGDERDPYLYPALNVLRNRLGIRQAKNLQQAAFEMTALRAATLPLGPRVRGLPYLCAIHHQLYQDLFDWAGRLREVNLYLGDTPFCHFARIEEEGNALMQALEQEDYLNGLPRDTFIERLSWFYGEINVLHPFRLGNGLTQRIFFEQLAIHAGYLLNWRDVDPAGWSAACQQSAMGDLAPLVAIFRKVVSEARESE*
GCA_002854115.1	NCPF01000014.1	11	PDC-S07	NCPF01000014.1_73	PDC-S07_WP_110056698.1	PDC-S07	89501	89893	+	NCPF01000014.1_89500-89893(+)_1	MKKLQIAVGIIRNPQGEIFITQRAADAHMANKLEFPGGKIESDETPEQALIRELQEEVGITVTASSLFDKLEYQFPDRHITLWFFLVESWQGEPWGKEGQPGRWMAGPTLDPAAFPPANEPVISKLIAQG*
GCA_002854115.1	NCPF01000015.1	12	PDC-S07	NCPF01000015.1_143	PDC-S07_WP_110056698.1	PDC-S07	131690	132100	+	NCPF01000015.1_131689-132100(+)_1	MLKMIDVVAAIIEQDGQILLAQRPPHADQPGMWEFAGGKVEPGENQPQALARELQEEMGIIARPACYIASHQREVSGRRIHLHAWWVPHFQGTPLAHYHTQLRWCLPTEALALDLAPADIPLLHAFIAQRPTLSGR*
GCA_002854115.1	NCPF01000015.1	13	PDC-S45	NCPF01000015.1_24	PDC-S45_WP_022347781.1	PDC-S45	21077	21874	-	NCPF01000015.1_21076-21874(-)_1	MSVSQLISKSTVRIECDVVGGGVSVGTGFWFGFSTTGDSGLPLLVTNKHVIANSTTIRIRLNVSSAANPQLKFYDVTINNPNDFIQHPDPNIDLCALPIGTFLNELSSQGIEVDKFFFTDRSFLNRHHVTPVEEVFMTGYPNGLWDTVNNRPITRKGITASSLLEDWQGRPEFMIDMACFGGSSGSPVYIMNEGGFSTSDGWAIGNRFIFLGVLYAGPTLDVNGSINIVDVPTVATPVVSTTLMMNLGMVIKAEQLNGLRPLLGI*
GCA_002854115.1	NCPF01000016.1	14	cbass_other	NCPF01000016.1_92	E1E2_00024	E1-E2	92927	94729	-	NCPF01000016.1_92926-94729(-)_1	LSTVVQQVPRELQAALTLINNDPRMQTNNAWALSADKRWSLKFTAELSVPGSRFMPDNSVWHLVLWQEETLIRIEVYPDKSEGISATFQHQNYNFSDASTREWTSGNPCLENTPAVFGRNLWGLEPEALLDRISWRLSRLLLWIDAAAQEKLTTTGDAVELPAFPDQSPFTVIGFSEQIDDLPFWASKTGEWGYASSTGLPGARGARFLREFFDNKGKLIRTTKWSSFMRKGARTTNAVWSVLPTLPVLAPWQAPKTWQELSNCFAQCGLSLPDLFSDIGRSVRALRKQRAPGLLLLGFPLENKIGDEPARIHWLALRLAGLSNTMTKRPGFRPTERNRRTWDREQPLSQEPIKWVRTQNWSADQLRTRGEAANDIRSKKVLIIGAGSLGSMIAENLMRIGVVSQGILDADLLQTGNLSRHALTMTSVGHNKAAALVEHLNRILPDASARSFSCAFPPESEVTKNSLRQYDVIIDCTGDDGVLKSLAAFDWQSEKIFISLAMTWRAEGLFAFAASETTFPVTDASSRFDASASPEIDMDEARIEGIGCWHPVFPARADDVQLWAAVGTKFICRVVSAPGRIYEYFKQMPDGTVEREPHEY*
GCA_002854115.1	NCPF01000016.1	14	cbass_other	NCPF01000016.1_93	Cyclase_00062	Cyclase	94726	95871	-	NCPF01000016.1_94725-95871(-)_1	MELQPQFNEFLANIRPTDTQKEDWKSGARTLRERLKNFEPLKEIVVSTFLQGSIRRSTAIRPLGDKRPDVDIVVVTNLDHTRMSPTDAMDLFIPFLEKYYPGKWETQGRSFGITLSYVELDLVITAIPESGAEKSHLEQLYKSESVLTVNSLEEQTDWRLNKSWIPNTGWLSESNSAQVEDAPASEWKAHPLVLPDREKSEWGRTHPLAQIRWTAEKNRLCNGHYINLVRAVKWWRQQNSEDLPKYPKGYPLEHLIGNALDNGTTSMAQGLIQLMDTFLLRWAAIYNQKSKPWLSDHGVAEHDVMARLTAEDFCSFYEGIAGAAEIARNALASEDPQESAQLWRQLFGSKFPLPGPQGGDRNGGFTTPSKPAEPQKTGRFA*
GCA_002854115.1	NCPF01000016.1	14	cbass_other	NCPF01000016.1_94	Effector_00075	Effector	95877	97376	-	NCPF01000016.1_95876-97376(-)_1	MATSVLANWHGHDYQARYFWIEASRLKNPQQDFVVEVSYEADGPKAFDDVITRYNPPRRSTGPDRIQADYYQIKFHVTQAASFGFEDLIDPAFIGAETFSILERLKQAKGTEPVNSAFHLVTTDRIIDEDPLGEIISNVDGSIRLDKLFDGTTDRSRKGKVRKLWRQHLKLSTDQELEQVLSGFHIQQSQPTLEAMREKVNTCFQIIGLITCETSSDFRFDGAARALRSQERYRFTREQFTALCEEENWIRSEAPESFRNVALRSFSDGPLDIMDALPEHTLSLLSLFEGRFPSPGIEWNNVIKPQVETFLTGIRQTERKVRLYLNTHSSIAMLAGKCLGHKSGVEIELVQKGRMGDSIWSENESQDEPDAIIETETVGTGSDVAVVLSIARNALPKARAYILENQPDIGRIIHLTPANGHGQRSVKNGSHAVALAEQVSDVVTDADLPVEASLHIFSAAPNAVNFYLGQHTDFLGTCVFYEFDFQRQRDGSYLPSFKV*
GCA_002854115.1	NCPF01000026.1	15	Mokosh_TypeI	NCPF01000026.1_156	Mokosh_TypeI__MkoA	MkoA	161062	162864	+	NCPF01000026.1_161061-162864(+)_1	MLDDPYNNTIISEINNNLHSSFYSLDESKKDAFEKINKTLPIFLVQGPPGVGKTYLITTLVNQIFSNESESRIVLTAQSHSTVQHLYQEVTSSLDITNSKPLIVSCIKKDSDDDSDDISINQLDSLALEYIKRFIDSDIFDECTSTISKNSIISASRKSSKSDRYSLIKQILKSANMVFATTNSRQVEELISEKSQFDWSIMEETGKVTGVELLSPMLLSYRRLMIGDHKQLPPYATEKMREILTDINKLKNAIIIATDINNQQIKGDWIKERFTENFISTIDSETLEKLSSSAVRLHLLFESLVLEEKVKSQKYIDRYGDDRKHRKIASMLNFQHRMHPDIANLISSVFYDKKLKTEPSKEKFYRDANTITPFTFKPNSPLLNSPAIIWIDTPDVQQTKNNYAAESLPVWTNNLEKNTLLSVLEHLRVNSKAEKTPKLAIMSPYAKQVDLIKRSLDKKLHKEPNSLQIEYFQKPDDHSSFCSTVDGFQGAEADIVIVSMVRNNHHSYVRASLGFLLDSRRMNVLLSRAKYKMIIIGSFEFLKYWSDLIDKKEIKKGDLSNQFLVDLVNKLIEYEREGLLKKIDSREFKHVKQDKNKKRT*
GCA_002854115.1	NCPF01000026.1	15	Mokosh_TypeI	NCPF01000026.1_157	Mokosh_TypeI__MkoB	MkoB	162869	164686	+	NCPF01000026.1_162868-164686(+)_1	MSLTTYVIVPFGYGMHRFSLAKAKPWGPIEKILLGYIAKTPCTSTFLAKTSNLPRQLVVEMLIPLMKAGWIEIKPINDEYFFVTTNRGAEVALYEELPTDSIPYSRVRSFMVDPLTRECYRYEKRKKKQSFQLYSKHNILDATKSFRGLCSELNIISSYTTTLSRIYEKITNYDEEVIDIEDDIIDTNYSKNIHFALAAIDDMGNITGVPEISDELKCEILKRDKKIRERAEILDISKSDIYVGENINETVKTLPKRLINKEQVRLIAGPEEHRMHLFNSIINAKSRLIIHSTFINEECIADVFDNLIDAAQRSVQIDILWGQTEPEEQNKLESYKNVIAKFDELNNKIVQKGLSTQIKFHRAPTLSHAKFIIHDEIQGIYSATLGSCNWLSSRFNRFEVSACITDDLIVADLTDICSHLSMGGTGLANNLSRELAVFSASLYKNVSIRKESDGNTSVQIISAPEHHPIVKQACNVVKNNIFICSHRVSYAGDRPIILPLKTVKAYDKNISIDIAYGRSSGDLKSAELKELKQNLQSLGFNITTADNPEVHAKFFSWDNNNIVVTSLNWLSSSSKGDIYNELGFLITLPGIGNEVKEKFHEMYPE*
GCA_002854115.1	NCPF01000026.1	16	PDC-S04	NCPF01000026.1_154	PDC-S04_WP_034227615.1	PDC-S04	157886	158503	+	NCPF01000026.1_157885-158503(+)_1	MSRYHVSSSEGQYEKDSGEQVLANKLGIATSDEMDEAELVLLEQLYQSVFEEQFPEGQLSVAMLKSWHRRWLGNIYEWAGQERAVNISKGGFMFAPSAQLPKLLNEFDNKYLAQYTPCSGMDEEQLITAIAITHVELILIHPFREGNGRLSRLLADVMAVQGGYKPLDYQSWEENKTQYISAIHAGVSMDYEPMKHWVSEALRKI*
GCA_002854115.1	NCPF01000032.1	17	PD-T4-3	NCPF01000032.1_17	PD-T4-3_WP_201121852.1	PD-T4-3	15534	16313	+	NCPF01000032.1_15533-16313(+)_1	MDIKEFPPGVIEHLGWYVYRLIDPRYGNTFYVGKGKDNRVFAHMRGEVAAADDDELLSNKLRQLREIRMAGLEVIHIIHRHGLPDEKTAYEVEAALIDAYPGLTNIMNGAGSNEYGSAHIKELIATYQPETVAFEHKTLMISVNRSSKDIDLYDAVRFSWRVNVERASKAEVILATVRGIVKGVYVADKWLKSTRENFPEMAAWDIDDEFEATQNARYGFRGTQAPVDIAKIYLGKRIPDELRKKGSMSPVRYSPDFDS*
GCA_002854115.1	NCPF01000042.1	18	Lamassu_Family	NCPF01000042.1_7	LmuA1_00006	LmuA	7523	8650	+	NCPF01000042.1_7522-8650(+)_1	MLLRESIELNIREYMGLAETLVSIPQSERGGEIAQRGFDYQTCWALSQMLEYELDEKNYVFIFEYHDDVLILDDEVSPTQLTFAQVKTREKHWTASTLSNSTKKNPISIIGKLFIHQKNFAEYSPKLLFVTNASFNLCEENGGKSCFGANEVKVEYQTSFKKAIKDQVKLDDSSIDLSVMRFVQSSLSLDDHITHLKGKLCDFLSKKFGDSISLSVNALASLLEQACREKSKVKSADIINFPELISRKGFSSEALNGVLDSLNASNSLKPDWDKASPLFNDLGKTSLQLIILQAMFSQVCIDLNQNKKNPSTVYLEYAISLYDEASAHSDLKLYLTETMYKIDALCPDYALTLKSGKKECIVIYSIIQKLLEGGE*
GCA_002854115.1	NCPF01000042.1	18	Lamassu_Family	NCPF01000042.1_8	LmuB1_00007	LmuB	8650	10302	+	NCPF01000042.1_8649-10302(+)_1	MKSIYFKSAHILSLRDKKGFSFKFSPDINIITGENDTGKSSFIKSLYHTLGADVRLDKKWKEDNFVSKVVICVNNRDYAFLRHEKRISIFDITAGQEHHLVTSSSRAEIALAVRDVFDFNLELVTKTNLVQGQAQPASLYLPYYIDQDNGWGKVLDSFSSLAMYEDWQKNILNFHTGVKPKEYYTLQGKINLIDIDLVEIRTTLKALKRAKKRFEESFGRVLFDVDVKYYEELLERFLRKCQDLHQEETEYRIKLIKILSLRDELVTEIEESKRQLDENDIDSLLPSAGLEARYVVLENKENLLQIIPKLYEEKSVYDDQLSKIKEDLKQAISLSSELKNMLLEVKEQLTLQDVIKSQASKQVEVTFDEQINELLLKIGELDVARTQLSKEIAKFEDKNRAKEINDKFKESLKFAQTELGIKDPKVGTILQYGPISKSETGSRAPRSILAYHYALLKTIEDKSTSPMLPVVIDSPKQQDPDPRTTKKLFDLCINGLSTNSQLIIGSVSFERETNQFKTLIMTEKYSLLKSELYNQVYQEIMPLYERAALS*
GCA_002854115.1	NCPF01000042.1	19	PDC-M01	NCPF01000042.1_10	PDC-M01A_WP_095609940.1	PDC-M01A	11461	12978	-	NCPF01000042.1_11460-12978(-)_1	MEIIIVPREQRIPAAGISTAYLHVDRWNDFSFITMFYMYLFDQKGERHDIGNVKIGFQGQTTEKSTYSTLGSRFRILPEGYFSVGQDVDYYQKISNLPESVKVSLLEALKDIAYAPELIDLVKDEEVFKTSLLRYVSLSVIKGQFARVLEGKNPLTNFEFKFIRPAQDKISDIELSFKVKVGEKPSTNIHAIIGRNGVGKTTILNGMIEAVTSKGTSNAKFYDLEGWSDDPIDNDYFSSLVSVSFSAFDPFEPPSEQPDPSKGTCYFYIGLKKKGESLKGLNDIHEDFLQALTLCFSQIPKRERWLQAIDTLESDENFASMELKNLAGYNGEMLVSNARKRIKRMSSGHAVVLLTLTRLVATVEEKTLVLIDEPESHLHPPLLSAFIRALSDLLLDRNGVSIIATHSPVVLQEVPKRCVWKINRSRLSTESRRPDIETFGENVGILTREVFGLEVVKSGFHDLLVQSVKSGGTYEDIVDEYRNQLGVEARALLKALVTHRDRSVK*
GCA_002854115.1	NCPF01000042.1	19	PDC-M01	NCPF01000042.1_9	PDC-M01B_WP_073256955.1	PDC-M01B	10604	11461	-	NCPF01000042.1_10603-11461(-)_1	MLKLKQPAYTYADMLTSCREGITGNPGLLLKVNEAITDLQTLAASYNASALTGELYTIQPLQIKNEEDPIVVGRLKKSDFVKLYGNYVVGKKKPARTIYDALMTAANEKCPFCGGIGRPRNLDHYLPKAHYPQFSILPVNLVPACRDCNMDGKGEAFARNEAEQIIHPYLDDSRYYDEQWISARYLVGKNDEPGVIEYFVSPPADWDNAHKQRVEKHFNDFDLSLRYSKEAGARLVVLLALYNSVLPISVDKNAAKDLIFQTIINNSPFVNHWERIMCLALMSDL*
GCA_002854115.1	NCPF01000042.1	20	septu_type_I	NCPF01000042.1_10	PtuA1_00018	PtuA1	11461	12978	-	NCPF01000042.1_11460-12978(-)_1	MEIIIVPREQRIPAAGISTAYLHVDRWNDFSFITMFYMYLFDQKGERHDIGNVKIGFQGQTTEKSTYSTLGSRFRILPEGYFSVGQDVDYYQKISNLPESVKVSLLEALKDIAYAPELIDLVKDEEVFKTSLLRYVSLSVIKGQFARVLEGKNPLTNFEFKFIRPAQDKISDIELSFKVKVGEKPSTNIHAIIGRNGVGKTTILNGMIEAVTSKGTSNAKFYDLEGWSDDPIDNDYFSSLVSVSFSAFDPFEPPSEQPDPSKGTCYFYIGLKKKGESLKGLNDIHEDFLQALTLCFSQIPKRERWLQAIDTLESDENFASMELKNLAGYNGEMLVSNARKRIKRMSSGHAVVLLTLTRLVATVEEKTLVLIDEPESHLHPPLLSAFIRALSDLLLDRNGVSIIATHSPVVLQEVPKRCVWKINRSRLSTESRRPDIETFGENVGILTREVFGLEVVKSGFHDLLVQSVKSGGTYEDIVDEYRNQLGVEARALLKALVTHRDRSVK*
GCA_002854115.1	NCPF01000042.1	20	septu_type_I	NCPF01000042.1_9	PtuB1_00040	PtuB1	10604	11461	-	NCPF01000042.1_10603-11461(-)_1	MLKLKQPAYTYADMLTSCREGITGNPGLLLKVNEAITDLQTLAASYNASALTGELYTIQPLQIKNEEDPIVVGRLKKSDFVKLYGNYVVGKKKPARTIYDALMTAANEKCPFCGGIGRPRNLDHYLPKAHYPQFSILPVNLVPACRDCNMDGKGEAFARNEAEQIIHPYLDDSRYYDEQWISARYLVGKNDEPGVIEYFVSPPADWDNAHKQRVEKHFNDFDLSLRYSKEAGARLVVLLALYNSVLPISVDKNAAKDLIFQTIINNSPFVNHWERIMCLALMSDL*
GCA_002854115.1	NCPF01000043.1	21	PDC-S06	NCPF01000043.1_149	PDC-S06_WP_156124124.1	PDC-S06	142887	145025	+	NCPF01000043.1_142886-145025(+)_1	MEIEINCCNNIDKANITLAEKKLNIKFAPNGTGKSTISRAIQCTVNGDEQGLSDLLPFRYRGSNPDAVQPRVTGVDGLQNVMCFNEKYVDQFTFQPDELVSNSFDIFIKSEAYHETEREIEAMVVAIRQQFADNVGLEEFITHLGELSAAFKLSSTGIAKTSTGMKGLSAGNKLQHIPDGLESYKPYIQSKSSVEWIEWQTRGYEKFSALSDGCCPFCTGDSREKAEQISRVSAEYDKAVIKNLIGLIGVLDKLGEYFSEPARARLADITTLKSGLEKQHEEYLVTVKKQTDSLINMLNTLKTLNGFTFSASTNVKAALEACRLDVKFFPELQSDKTARTVASLNTSLDDLTTQAGRLQGQINKQRQGMQKLILKHKTDINTFLAYAGYRYQVDITGEGDKCRLKLRHEDFEGYVSGGSQHLSYGERNAFAIVLFMYECLAKKPGLIILDDPISSFDKNKKFAILEMLFRRNTGECLKNETVLMLTHDVEPIIDTLKSVRKLFSNLVTASHLHYSAGCITEQLIGESDIRTFAQICQSVTDSDSEDIIKLIYLRRHYEIMDDLGDAYQVLSNLFHHRETPIDTREPVVQGVGHPEMSAEKVAFGCQAIADRIPGFDYQATFVQLTDPDRIRALYLLCRNGYEKLQVFRLLQTGLENAVIRKFMNETYHIENEFICQLDPARFDLIPEYVIRECDALILPPPPANDDALEEIA*
GCA_002854115.1	NCPF01000043.1	22	PDC-S29	NCPF01000043.1_83	PDC-S29_WP_129624084.1	PDC-S29	86066	86713	+	NCPF01000043.1_86065-86713(+)_1	MADKISEGKIMQALNWAYDKALDGTIPGTNSSYEMAENYLKGEGDLAKKVNSLIRWQNTKSATTGFVSGLGGIITLPVAIPASIATVMYVQISMITTIAIMGGYDVKDDRVKALVYSCLAGNAAKDILKGTGIVIGSKLSTQLIKNISRETITAINKRVGFRLLTKFGEKGAINLGKMIPLVGGVIGGTFDGVSTNLVGNIARKTFIEGNIINDI*
GCA_002854115.1	NCPF01000043.1	23	PDC-S31	NCPF01000043.1_82	PDC-S31_WP_151888418.1	PDC-S31	85281	86036	+	NCPF01000043.1_85280-86036(+)_1	MENELEKLNKNIINISDVDAPVYRIFSFERFLEVIAAKQLVLVRPSMWDDPYENFFLKTEVVSDTGEIASLENLSDSWYGQCWTENEDTDAMWRIYSPEKRGVRVKTTIRKLFSTLNNKSDEYCSLKYFIGKVSYKDKEEIKEFITSTSFTAFISGGQNTQFAELLCTKRTAFSHENEVRLIVDDIGDKNGSGDLYKINITPDDLFEEICLDPRLSSTDFVNLRAKIQGMGVSTNIIQSDLYKLDLPRLKL*
GCA_002854115.1	NCPF01000043.1	24	RM_type_II	NCPF01000043.1_3	REase_II_00069	REase_II	1597	2799	+	NCPF01000043.1_1596-2799(+)_1	MSLLAEWLQTKCSANVWIYVKRLSANDTGATRSHQSGLYMPGAVIDELFPSLRDTQLRNPEALFSVHVSSHPDCPDLHDVRAIYYNNKFFGGTRDEKRLTGFGRQNPLQNPENTGALALLAFDHVPGTSSSYCDVWVCKDLTEEDILEPIIGEVIPGATIFGPGDKIIGGLVTENSPGRTKYVLPLEWTHYFPSGREIIGFAACHYDRTTDDPDSQLMRRRKIEFEIFLAVEELHVLGQIAEGFATVNDFITLANSVSNRRKSRAGKSLELHLESLFKEHGVMSFETQAITEGKKKPDFIFPSGAAYHDPYYPAEQLRMLGVKTTCKDRWRQVLNEADRIDTVHLFTLQQGVSVAQFREMQSEGIRLVVPVGLHKAFPEEIRGELMSLSAFIDELKKLYW*
GCA_002854115.1	NCPF01000043.1	24	RM_type_II	NCPF01000043.1_4	MTase_II_00147	MTase_II	2891	4306	-	NCPF01000043.1_2890-4306(-)_1	MSEFDSLAEELVEEARNEEARQQQRDLSLIGKVLEIYDQKFVAELLRKLGNSDWTRETLNRWINGKCGPRSLTVTEASLLERLLPQPPANHPNYAFRFIDLFAGIGGIRHGFEAIGGQCVFTSEWNSYSVKTYKANWYCDPEAHIFNSDIRDVTLSHKEDISEEDAYTHIDKSIPDHDVLLAGFPCQPFSLAGVSKKNSLGRKHGFECDTQGTLFFDVARIIMAKKPAIFVLENVKNLKSHDKGKTFRVIMDTLNELGYDVADAEATGADDPKVIDGKHFIPQHRERIVLVGFRRDLNLSQGFSLGDISSLFPERKVLFRELLDSDVDDKYTLTPKLWDYLYKYAKKHQEKGNGFGFGLVRPENDDAISRTISARYHKDGSESLVDRGWDSELGEKNFNDPENMTRRPRRLTPRECARLMGFEQPGKVTFRIPVSDTQAYRQFGNSVIVPVFDAVAKLLESRIIEAVKARK*
GCA_002854115.1	NCPF01000043.1	25	cbass_type_I	NCPF01000043.1_146	Cyclase_00012	Cyclase	139855	140991	-	NCPF01000043.1_139854-140991(-)_1	MSNSFSARIERMKSRRKGTFDQLNVARESISNQRIDGLENYALLEGFLDLNESWETRGKQDSATRYVIGAMQPVDNRYTEISFETAKRIENQLVKKLDLNLEFRVQGSVPLDIHIKSFSDVDLLIIDTQMLIYDSDGIGRYTPTNKNDGDVILELRDAARDALKATFPAADVDDNNAKSLRITGGSLQREVDVVPSIWWDTKEYQHTKDVDQRGVTIIDKNTRQRIYNLPFLHIKRIKDKCDQCNGGLRKSIRFLKTLKADSEAEGTKIELSSYDIASLMYHADGNNLRHSQYYELAVLVETHRWLNYLAQNPNAAMLLYVPNGTRKIIDKNETFAELLKLTGMVNSIVTEVLREITGQPTEYYTPAKGILLIKQAVY*
GCA_002854115.1	NCPF01000043.1	25	cbass_type_I	NCPF01000043.1_147	Effector_00024	Effector	140984	141610	-	NCPF01000043.1_140983-141610(-)_1	MKSHEYIVICGFNRSKVGRYIAIVASVISFVLILLALTLIEWLKNFHINSHIPASVFSLISAGGIYMGLYTWFDKNLWHNTYLGKFLCVPNLAGRWNVEGHTRSEGGKPWEGELRIVQSWDKVRIHLKTQSSHSDSVTASIIHDEGIGYQLLYNYRNQPKTGEEHLTSHVGFAEFRFDDGLKSAEGHYFNGQGRATYGTMTITRIDNV*
GCA_002854115.1	NCPF01000056.1	26	Mokosh_TypeII	NCPF01000056.1_85	Mokosh_TypeII__MkoC	MkoC	74691	76634	+	NCPF01000056.1_74690-76634(+)_1	MGKPAWGLLAAKLGNKENRENFLNTFWWKKPDERNQKPTVPPETFSPARGEGLHYHLNLLKPTQGARKPAMSWSEAVIRYQKATVIEDEARHELVRYSELEEQINNQEQALIQCGESRASINAALSEQNGIYLALSSDVAGQEEAGTRLHRELAEADKRVHQHEANKPGILMAIFSLGKIPREWWGRYQRLTDEMDSLRTTLAEHIKALTSSQALRDEAHSQTEALKSELALSVSRETAIREKVARDISELAEARTMMGDAWPDRNATDEQRELSAPWLSKRWRDTRERMFLAALDVHRAFIESHPVEMSANLNLVSDWLNGKEIPDKQAALALDSLSLVVPVISTTFASVPRMFKKIGKEAIGWLLIDEAGQALPQQAAGAVWRAKRTVVVGDPKQLEPVSGIPSSVEGALAQSYDIPASWWPGKISAQVLADQTMELGTWLPDVEKGQVWVGCPLRVHRRCDDPMFSISNNIAYGGLMVHGKKQSTSCLPDSGWLDVKGKSCEGNWIAEEGTAVEKLLLTLKEQYGIAPDDVFLISPFKDCAMKLRKLASRTGFRSNRTGTVHTTQGKEAAVVVLVLGGNIQKNGAKSWAASKPNLLNVAVSRARQRLYVIGERSLWEKHAYFSSLSRELGPLQEKMHKNAVTEP*
GCA_002854115.1	NCPF01000056.1	27	cas_type_IV-A	NCPF01000056.1_38	icity0010	typeIV_Cas8	25175	25909	+	NCPF01000056.1_25174-25909(+)_1	MGESVSIPQKCSCCQRDPDEFGHAGFLMVNGYGENVAHCRSCQTFFVSAPELMGVENPKKPTTGQKFGMWSGVGAVINLENNSAVLLAPQGVVNKLPTHFFEAVNVVTATSGQHLEYLFNTNLKFPIIYIQNFGVKTYELIRSLRVSLSGDAIFTCADQLMTTQNEVLFTLDLNKAKELHLEMQNYSKKEIDAFIRTVTQLAFSRITPEAASNQFKKDNLIPLLQLLPTDPHQRLSILRLLKKV*
GCA_002854115.1	NCPF01000056.1	27	cas_type_IV-A	NCPF01000056.1_39	cluster5	typeIV_Cas6	25912	26484	+	NCPF01000056.1_25911-26484(+)_1	MIFYDNAFRLRIPHTSIYRIHQHLDFFVQERKGEKLPYSFKILPGTANDAQLLVRTASPLGLPGEKPRELTLSEGDGISFITSMAIFHKANQTEGTGRRQYAPSDDKKHDLAVNKIINAGFEPDHIVVGGAEIVHVGKGNSGRGFTLPVFTIQGMVVVSNKQEAEKAIVFGIGPKRVFGCGFMHLTGQGL*
GCA_002854115.1	NCPF01000056.1	27	cas_type_IV-A	NCPF01000056.1_40	cluster4	typeIV_DinG	26481	28361	+	NCPF01000056.1_26480-28361(+)_1	MNMDTAACFTSAGLSLRKVQQDFIEAAGLGLNVQNKLALLSAETGVGKTLGYLVPAMQILVKNPGAKFVIATNSHALMHQIFRSDRLSLERMAEEAGIKVTFSRLMGKASYISPDKVRELLRVSDTYDSETVQLLEKLRGWSKPLVEFEEEYGELPTLIKPDMVTFSFWDDIQNVNDIRREALNADFIVTTHAMVMIDCLCNHGILGDKENLYLIVDEADMFVDMLEVWKQRRFNLRELLSSFSAYIPRTGVEIIKELESDITKIAGGLHFCSTPEAVELFDRSFKALAMVGRKIKDEEPRKSFFDCIYRWEMLGMSGGQKGIGVSKVRYEPALIAVNPFIGMNLGRYCTQWRSALLTSATLAITNTPEGGMEWLCKTLALNDDMVSIKRIFAPESYGTMTLTIAGAAFPKVFSDPKEQEFSSKWLAAVTDQLSRMPGPVLVLTASHSETRAIAGRLGEVSQPVYIQQAGQPLSEIIKLYQKKPGILISAGASVGLSPRGEQGEQIFHDLLITRIPFPPPDRMKVESLYGYLKDRGYGLTLESVHRTIYLENLRKVIRKGKQSVGRGIRSETDSIRIMILDPRFPEPADLSSRHRSLEHIIPVRFRREYRSCEILSPAHCEEDIQC*
GCA_002854115.1	NCPF01000056.1	27	cas_type_IV-A	NCPF01000056.1_41	icity0011	typeIV_Cas5	28385	29062	+	NCPF01000056.1_28384-29062(+)_1	MSSLTPVVISGIAPSLDGILYEALSQVIPSNEPDTVLARLKEILLFNDELGVFHASSLRFGITPEQGIGAASSVRCDYLGDEKLSSAMFSPRSRGGKFTRVITTGGPTKKRMTTRPAYSAPYLTFDFVGDDESVEILLNHAHVGVGYDYFSAANGEFNNVMIIPLDCDTSISFEGMATRPVPVNKGLDGIRGVSPLVPPYFIGDKTSVVYPAPVRTQLISALLRG*
GCA_002854115.1	NCPF01000056.1	27	cas_type_IV-A	NCPF01000056.1_42	cluster19	typeIV_Cas7	29068	30099	+	NCPF01000056.1_29067-30099(+)_1	MRTLNFNGKISTLEPMTVSLKNAVTTTGHRLPRNGGFNSAPYFPGTSIRGTLRHAAHLVVVDRVGLNTEGKAPFDLAEHFMLAQGVDINGEAETFAAGEINAGSELRSKNPLLSLFGRWGLSGKAGIGNAIPTGDNQWAMFGGGARAIMFERNENLMDYLETDQVDRLERLLEEQAEASVDISQIKSEQDAIKKEMKSADKDAKAELQIKLKVLDEKIQARKDQKQESRESIRRPIDPYEAFITGAELSHRMSIKNATDEEAGLFISALIRFAAEPRFGGHANHNCGLVEANWTVTTWKPGELVPVTLGEISITPNGVNIKGDELTAMVKAFNDNQSFDFTTR*
GCA_002854385.1	NCOB01000003.1	1	PD-T4-3	NCOB01000003.1_142	PD-T4-3_WP_201121852.1	PD-T4-3	163669	164448	+	NCOB01000003.1_163668-164448(+)_1	MDINEFPPGVIEHLGWYVYRLIDPRDGSTFYVGKGKGNRVFAHMRGEVAAADDDELLSNKLKQLREIRLAGLEVIHVIHRHGIADEKTAYEVEAALIDAYPGLTNIMNGAGSNEYGAAHIKELIATYQPETVEFKHKALMISVNRSSKDVDLYDAVRFSWRVSLERASKAEVILATVKGIVRGVYVADEWLKSTRDNFPEMRQWDEDDEFEATQSSRFGFRGRAASPEITQLYLGKKIPDDLRKKGSMSPVKYSPNFDS*
GCA_002854385.1	NCOB01000005.1	2	3HP	NCOB01000005.1_770	Hp3	Hp3	779254	779937	-	NCOB01000005.1_779253-779937(-)_1	MKKVKWLKLNIRLEFETAVRRLSLDSFTEDKGKGFIFDKIRHDFASGRFVERIVYHDKISSFDGSETTVERIEYRTTNFSVAVDSLPVMQITNPPRTLKPFSQALVKNLGLGVSLEEIDINPINWLNEISSSVNINLTQLDISRVRVSDYATAKMQIIGSSDLRKYYKEELEGKKIRIDRLVCSVNSLEYSGKLKITNSGLAYIDVRNENEFTKIVFDTLKKVTLQS*
GCA_002854385.1	NCOB01000005.1	2	3HP	NCOB01000005.1_771	Hp2	Hp2	779924	781003	-	NCOB01000005.1_779923-781003(-)_1	MAKKLYFATDKNIYDALHHKRITAAKLHELLLNRGVFLSPELDKEILIEEISKLPHGFNELEHIKKLVKTYDPRESTTSVSFQTSTNQAELISAAEALKKTCSPSKGQSLNIVAKKDGSLTVEYNYEEIDLSKTALRQIDKRNVIIELRPDTDKVEVRMPQNPEAKKVIESLQNELSKIKSEPIERFEISLLAITDPTLRSQFFQELMNGLRGYETDDVTKVELNRSTDASEDEDKEETIDTGFVKKAVLNGEGVNSSAIFSQLHEKGYYIGRIAWSSKPTSGIGDRINVEAFFKDSEKCCDFAYQIKGINNQKEDGFNVTIRAATAQEKKHISELIESAAENAYNIIIGSEVNEDEKS*
GCA_002854385.1	NCOB01000005.1	2	3HP	NCOB01000005.1_772	Hp1	Hp1	781003	782004	-	NCOB01000005.1_781002-782004(-)_1	MGGETSAIQRVAGKISDDIFSVFKWDRAARADMNWDCCQEAHSKKTHPSDVVFFYIDPYEEEMVYLNTDLKSYAEGTIGKKIVEGALTSLALATECANVSEEWRLKYVHDDSLGYNVRGLLFLYNHDNLYDKDFYENITKKLDHSSINCPPNIKLHLLDPYKISDLINISSDITKLIGSGKLPQPDKFTYYYPDLSLTRIKHPINQATPATIELLTSPYIIIKHEAFSWLRDKNPEGYVVYYNQPGDSVDEFVYFFDMLSTYQILTEGKPIVLRHCYIHPNENAIHHFERAKKKYSTDWLLGEDERLFLKIDFDKTDKIVVEYNLEKIGMEQR*
GCA_002854385.1	NCOB01000005.1	3	PD-T7-1or5	NCOB01000005.1_317	PD-T7-1_WP_205975857.1	PD-T7-1	308706	310073	-	NCOB01000005.1_308705-310073(-)_1	MEKIVIKNLDIKRFNALAAQSRSPAAAYMSEELEWYADSDEIVLGIVLRDTIDSDFVGIILGRDEGDRFRAFDVKASIPTQEEARVWVHGGIKWYAGKGERTFPQGDESKGLDLFTPVVPVAKQHPYFAKLAQEDSFIPAKAIINQLMPHYTDIDGNFVEQFQSSGFDARLWELYLNTYLNEEQLFLDREYHAPDFLVQKYGIKVAIEAVIVGRKESNPISFFQDEPKFLTPSEIKEKLKDEMPIKFGSPLFSKLRKEYWKLDHVKGNALIFAIADFHDDQSMQWSSNALISYLYGVKHEFTRDKDGQLIISPLKIEKHQVGNKTIPSGYFFQDEAENISAVLFSSSGTISKFNRIGRQAGYGPENIIMHRFGTCHDHDPNAFLPKQFAYTVTTNSNETWGEGLSMFHNPNAKHPVPEALFPSIAHHYYDNGQIVSHLPEFHPYSSMTINMKIEA*
GCA_002854385.1	NCOB01000005.1	4	SoFic	NCOB01000005.1_132	SoFic__SoFic	SoFic	124614	125603	+	NCOB01000005.1_124613-125603(+)_1	MSRYQPPFSITPSVLNLVVEIGELLGHWSAKRGEASPLLRKENRIRTIQASLAIEHNSLSMEQVTALLEGKRVLAPAKDIQEVRNAIRAYELMPGWHAANISDLLTAHKTLMTGLVDRPGALRGGNVGIYRGTQVIHMAPPAAQVPRLIADLLSWLEHTELHPLIASSVFHYEFEFIHPFADGNGRMGRLWQTLILSQWRQELAWLPVETLIHHQQERYYDILGACDKTSDCTLFVTWMLQNILAALKEGLETSFIVSEEMSEEIDVKLAPPENAILRLLTEKPELTARALAEILGISARTVERHLQGLQAKGRLIRIGAKKGGSWLVK*
GCA_002854385.1	NCOB01000008.1	5	PDC-S12	NCOB01000008.1_142	PDC-S12_WP_034891581.1	PDC-S12	147273	147941	-	NCOB01000008.1_147272-147941(-)_1	MNTGPLNENELEWLDDTLAKYAAEGAILDVSELDGLLTAILSAPTDIEPAQWLLAIWGGADNVPRWANDRERDRFVNLTLQHMSDIAERLESYPDQFEPLFGTREAEGQELTIVEEWCFGYLRGVALSDWSTLPAELQPELDAIALHGSEEQFSALDNLTADEFIASIERITPAALALYQYWIANPQPVEAPQPIRNEAKVGRNDPCPCGSGKKYKQCCLAK*
GCA_002854385.1	NCOB01000008.1	6	VSPR	NCOB01000008.1_214	NEase_II_00006	Vsr	207838	208335	-	NCOB01000008.1_207837-208335(-)_1	MMADVHDKATRSKNMRAIATRDTAIEKRIAALLTGAGFTFVAQDRALPGRPDFTLPDYRCVIFTHGCFWHHHDCYLFKVPATRTAFWLDKIAGNVARDARDRQQLAEQGWRVLIIWECALRGRLRLSDAALTERLEEWICGAGHDAQIDTQGIRELTTTSTPYKE*
GCA_002854385.1	NCOB01000008.1	6	VSPR	NCOB01000008.1_215	MTase_II_00147	MTase_II	208313	209713	-	NCOB01000008.1_208312-209713(-)_1	LSLAEQAGEHAEALLRQLMTIYDVKTLVAELVSVGEQHWSAAILKRVAALGRAAERLRPQEVAHLATLLPSPPAHHPHYGFRFIDLFAGIGGIRSGFEAIGGQCVFTSEWNKHAVRTYKANWYCDPQQHRFNEDIRDITLSQRSDVSDEEAARHIRESIPQHDVLLAGFPCQPFSLAGVSKKNAMGRAHGFACETQGTLFFDVVRIIAARQPAIFVLENVKNLKSHDQGRTFRIIMQTLDELGYEVADAGHTGPDDPKVIDGRHFLPQHRERIVLVGFRRDLQLHAGFTLRDIAAQYPAVRPTFGELLEPTVDAKFILTPVLWKYLYRYARKHQARGNGFGYGLVDPANPHSVARTLSARYYKDGAEILVDRGWDRPLGEKHFDDPLNQQRRPRRLTPRECARLMGFESPQGARFRIPVSDTQAYRQFGNSVVVPVFAAVAKLLAPRIAQAVARREADDNDGGCSR*
GCA_002854385.1	NCOB01000014.1	7	PDC-S13	NCOB01000014.1_190	PDC-S13_WP_186842295.1	PDC-S13	201746	202570	-	NCOB01000014.1_201745-202570(-)_1	MNEQQPFEAIRKSDEAGREYWSARNLGPLLDYKEWRNFYKVIAKAIISCEASGHPSADHFVETNKMVELGSGASRNLEDFHLSRYACYLVVQNGDPSKPVIAAGQTYFALQTRRQELQDDQIFKSLREDEKRLFLHNELKEHNKHLVETAQRAGVETTLDFAVFQNHGYKGLYGGLDQKAIHERKGLKKSQKILDYMGSTELAANLFRATQTEEKLRRDAVDSKQLANKTHYDVGQKVRQTIKDLGGTMPEALPSPEKSIQQLTIAAKNKNAPE*
GCA_002854385.1	NCOB01000018.1	8	PDC-S04	NCOB01000018.1_154	PDC-S04_WP_169250289.1	PDC-S04	183253	183855	+	NCOB01000018.1_183252-183855(+)_1	MSDKFGDERDPYLYPALNVLRNRLGIRQAKNLQQAAFEMTALRAATLPLGPRVRGLPYLCAIHHQLYQDLFDWAGRLREVNLYLGDTPFCHFARIEEEGNALMQALEQEDYLSGLPRDTFIERLSWFYGEINVLHPFRLGNGLTQRIFFEQLAIHAGYLLNWRDVDPAGWSAACQQSAMGDLAPLVAIFRKVVSEARESE*
GCA_002854385.1	NCOB01000026.1	9	AbiE	NCOB01000026.1_25	AbiEii_WP_067065479.1	AbiEii	24340	25257	-	NCOB01000026.1_24339-25257(-)_1	MDIQAPYYRQVALLMQVLPYVAVEREFALKGGTAINLFIRDFPRLSVDIDLAWVPLESRAIALPHIRDALARIAANLQQQAGMSAVLQANRSDEMRVIVTTDSAQIKIEVSPVARGTLYPPQEREVVGAVEDVFGYASLPVVSLPDLYGGKLCAALDRQHPRDFYDVKLLLDAQELDRPIFNGFIVYLLSHNRPLAEVLNPRWKDIAEPFYREFSGMTFETIALEELTAVPNRMIAALKSCFTQQDVDFLLSFKRGEPDWRLAPEMRIQDLPAVQWKLRNIHQMPAIKRAESLDKLEKVLAEWRS*
GCA_002854385.1	NCOB01000026.1	9	AbiE	NCOB01000026.1_26	AbiEi_WP_068866247.1	AbiEi	25263	26021	-	NCOB01000026.1_25262-26021(-)_1	MATKLNWLLQNSAPGDVILQSWLSQHAISPSLSFKYAQSGWLKKRGNGVYARAGREPEWNDALACLQNQLAAPVYVAGLSSLVWQGRSHYLQLKQNQCWLSVENKALLPKWFREFPGVEWIVISGKKLPVLDDRYRVTLDIKGKKLIGSAPELAAYELLSAVPGTLSFNHAAELFQGLVNLNPRKVEYLLSVSQSVQAKRLYLFFASFYEHGWLKRIDSQKIDLGAGKRQIVENGKFNAQYQITVPERFQKE*
GCA_002854385.1	NCOB01000027.1	10	PDC-S07	NCOB01000027.1_26	PDC-S07_WP_110056698.1	PDC-S07	30230	30622	-	NCOB01000027.1_30229-30622(-)_1	MKKLQIAVGIIRNPQGEIFITQRAADAHMANKLEFPGGKIESDETPEQALIRELQEEVGITVTASSLFDKLEYQFPDRHITLWFFLVESWQGEPWGKEGQPGRWMAGPTLDPAAFPPANEPVISKLIAQG*
GCA_002854385.1	NCOB01000028.1	11	PDC-S07	NCOB01000028.1_7	PDC-S07_WP_110056698.1	PDC-S07	7353	7763	-	NCOB01000028.1_7352-7763(-)_1	MLKMIDVVAAIIEQDGQILLAQRPPHADQPGMWEFAGGKVEPGESQPQALVRELQEEMGIIARPACYIASHQREVSGRRIHLHAWWVPHFQGTPLAHYHTQLRWCLPTEALALDLAPADIPLLHAFIAQRPTLSVR*
GCA_002854385.1	NCOB01000030.1	12	RM_type_III	NCOB01000030.1_29	MTase_III_00003	MTase_III	51699	53549	+	NCOB01000030.1_51698-53549(+)_1	MNKISPEMPELQSMDITADNITKLKSLFPEAFSEGSIDFDVLKQLLGANVDEKEERYGLNWHGKRQARQLALTPSRGTLRPCKDESVDWHNTKNLMIEGDNLEVLKLLQKSYAGKIKLIYIDPPYNTGQDFIYSDDYRDNLSKYLNFTGQVINGNKISTNTETSGRFHTSWLNMMYPRLKLAKNLLHSDGFIFVSIDSHEVSNLKIIMDDIFGEECYRNTIAVRRGIKNVQAQFEDVSALSQGHEYILLYSKNSLSRLPKLSQSHLEQKPGKWDTFWRGTDRPTMRYELFGITPEKGQWRWEKNRTAEAIENYRFFLEKKSQQMSLDDWFFDNLTSTNKKLNFVRKNDEDVVQYYVPPSDGKILSDNWMDISLSGNETIFDTEKNTDLLERIINWICRSSNDIVLDFFAGSGTTGHAVLKSNSKNNSNIHYMLIQLPEPSNKSEFMTISELTKYRLIESGKKVKDGNPDWNGDVGFRVFKLDTSNIRPWEATAESLSEQIDAYVSPILEGRSEEDLLTELMLKRGIDLSVNIETRQFDGLTVSCVDGGKLFTCFAKQIPASSVEELTKGIIDWHKSLKVGKDTVCYFLDDAFENNVAKTNLCAILEQHGLTNLHSL*
GCA_002854385.1	NCOB01000030.1	12	RM_type_III	NCOB01000030.1_30	REase_III_00001	REase_III	53559	56519	+	NCOB01000030.1_53558-56519(+)_1	MKLHFESDLTYQQNAITSVCDLFVGQEKWESEMTVLAPAQGALSFEGATGSMPVNPQIPEDDVLLKNLNNVQLKNQLPPSPVLDSHDFTVEMETGTGKTYVYLRTMLELNKRYGMSKFIIVVPSVAIKEGVYKTLQITEEHFKSLYAGIPYEYYLYDSSKPADVRNFATSSVMQIMVMTVGAINKKDVNKLYQSSEKTTVDDLDKPIDLIRATRPIIIVDEPQSVDGGLNGAGKTALDAMHPMFTLRYSATHVHKHHMVYRLDAIDAYNQKLVKQIEVAGLEVQNASNSPYVKLVSINSKKNSISATVIVDIADKKGGVNRSEITVYDGTALDDETGRDIYQGYRISEIRTGKEGYLTLETPSNTYYMQVGDVVGDIDPMLIQRHMIRRTIREHIDKELRLNSQQIKVLTLFFIDKVDFYRQTNEEGLREPGEYARIFEEEYLKVIKSPAYKDLLPSHPEHAKDVHDGYFSIDKKGGWAETTESNNAGRENAERGYNLIMKNKEKLLSFSNPVRFIFSHSALKEGWDNPNVFQICSLREMGSERERRQTLGRGLRLCVNQEGERVRDDSINILTVVASENYEAYAERLQSEIESETGIRFGIIEKDAFAHLIFSDSSQGVGITGSHDIWSELQTEGYLEKSGKITKTLKETLLDGTFAVSERFLPLQEQIEAILRKSAGRLNINNADERKVIKYRKEVLNSPEFEALWQRICQKTLYRLAFDEDVLIKSCIKSLSEMQPVAKAMVSFSKATIKQSQSGLDVKAQSNGTTSAVIDVAEQPLPDILGVLQEKTGLTRRSLSTILKESGRLADFAKNPQQFISEAIGRINYCKRLSIVDGIKYYPLKGEVYAQSLFMDKELTGYARNLFETSSKSVYEYVPKDSEVESRFAQELEEQDEVKLYVKLPGWFKIPTPLGTYNPDWALVIEDNGEEHIYFVVETKSKHIGLGNEEDAKITCGTAHFSALKEENTNAAKYIRATNLTEVISSI*
GCA_002854385.1	NCOB01000037.1	13	PDC-S67	NCOB01000037.1_2	PDC-S67_WP_013220863.1	PDC-S67	461	1204	-	NCOB01000037.1_460-1204(-)_1	MTDIQAATESIVAATSHPVSVQLINQGAGIWGNVATGLITGLLTGGITLTGIWLTHYFTLKRERQASEDKMKKELHYIATELVFMLERYAEGCFRVVTDDGQDDDAPQPERKAVTNYPELNLIDVSGDWRTLEPRLMYRIRELPVLQDEAHRAIAYAAEYSDPPWHKDYFRERQYQFTRLGINAVILAVRLRKATGMPETRLTGHDEWSAVSVFRKVWRRERALRAAEATRNREWNQLVIPDGMSNQ*
GCA_002854385.1	NCOB01000039.1	14	PDC-M18	NCOB01000039.1_20	PDC-M18A_WP_076227160.1	PDC-M18A	18907	19986	+	NCOB01000039.1_18906-19986(+)_1	MNIGHLNFFKVNKCGLYKVNDNNTYGLELSETFDLIQDWVGTKSLALTIPWDPKEKPNRSKCYCKDIYKDENTGDFLIMLWKSDTDSTGSLLGASEDGEIGSSSVVKYTNSYRGKKVIWGRPCFYWVIPELETIVSIKFDHSICDSELFQDYVHSSITNRVKHSKRVKNKTEKGYIRLSNTDDDDLYKYMYRFDMKLRSLETTHTELGKLIPKITHIVRRETIIINPNDARADWLKTFSTLVPFVSGKKNTRTRQIEIKAEAKPSLNEVKEIIEKYSSEDREKRLWDNVGFATDKGITWVDKYRMRDILNVPSEDYSTYSAAYIYEQISHKRKEFISPILKESKALQSQSRINKASGED*
GCA_002854385.1	NCOB01000039.1	14	PDC-M18	NCOB01000039.1_21	PDC-M18B_WP_183676903.1	PDC-M18B	19987	20523	+	NCOB01000039.1_19986-20523(+)_1	MLKAIVGIFKYTWIYLAIFCISLIIISPSNINYVYNDFANYCTLLVSVSGMVFTIMGIWLAFLYPNALQRIVNPKTIETVDFTEQLEDTRRLEAIVGSVLKSSFVMITLLVVYLVKLVFFKSHLYLESQEVIKNTSLALIIAISYMQIEAVVSVILANVMFINDLHNKREQRDIDDQV*
GCA_002854385.1	NCOB01000064.1	15	PDC-S09	NCOB01000064.1_2	PDC-S09_WP_046661845.1	PDC-S09	3048	3338	+	NCOB01000064.1_3047-3338(+)_1	MRPSVVLDMKRSAVREAVGRFRAANPRVFGSVLHGTDRDGSDLDLLVDALPGATLLDLGDLEEELKSLLGVDVDLLTPGDLPPKFRAKVLAEAQPI*
GCA_002854435.1	NCNX01000006.1	1	PDC-M18	NCNX01000006.1_2	PDC-M18A_WP_076227160.1	PDC-M18A	1156	2235	+	NCNX01000006.1_1155-2235(+)_1	MNIGHLNFFKVNKCGLYKVNDNNTYGLELSETFDLIQDWVGTKSLALTIPWDPKEKPNRSKCYCKDIYKDENTGDFLIMLWKSDTDSTGSLLGASEDGEIGSSSVVKYTNSYRGKKVIWGRPCFYWVIPELETIVSIKFDHSICDSELFQDYVHSSITNRVKHSKRVKNKTEKGYIRLSNTDDDDLYKYMYRFDMKLRSLETTHTELGKLIPKITHIVRRETIIINPNDARADWLKTFSTLVPFVSGKKNTRTRQIEIKAEAKPSLNEVKEIIEKYSSEDREKRLWDNVGFATDKGITWVDKYRMRDILNVPSEDYSTYSAAYIYEQISHKRKEFISPILKESKALQSQSRINKASGED*
GCA_002854435.1	NCNX01000006.1	1	PDC-M18	NCNX01000006.1_3	PDC-M18B_WP_183676903.1	PDC-M18B	2236	2772	+	NCNX01000006.1_2235-2772(+)_1	MLKAIVGIFKYTWIYLAIFCISLIIISPSNINYVYNDFANYCTLLVSVSGMVFTIMGIWLAFLYPNALQRIVNPKTIETVDFTEQLEDTRRLEAIVGSVLKSSFVMITLLVVYLVKLVFFKSHLYLESQEVIKNTSLALIIAISYMQIEAVVSVILANVMFINDLHNKREQRDIDDQV*
GCA_002854435.1	NCNX01000013.1	2	DMS_other	NCNX01000013.1_12	DrmC_00030	DrmC	18124	18684	-	NCNX01000013.1_18123-18684(-)_1	VKKMNRTLHKCCLSGLISLALCAPVPAVYAASIETGYSPEGTALQLVLKTIDSAQQEIRLMGYSFTSPEVAGALVRAKRRGVDVKVVLDWKANTGKQNQASLAAMNLLVNAGIPVRTVSQYKIMHDKVIIADGRNIEVGSFNYTRAADRVNSENVLVVWDDPVVAQRYLQHWLTRWSQGTDWKRAY*
GCA_002854435.1	NCNX01000013.1	3	Shango	NCNX01000013.1_7	Shango__SngA	SngA	9113	11422	+	NCNX01000013.1_9112-11422(+)_1	MELLNFLAAIFVIYLLFFRKKKRKSPKSYASDPVKAPPKEWLADIKKKEAVVRNDDSEDDNLATFTLSGGRGVELRVTTNHYRNTSKSAGALARWVLPGEMITVAGVAISGGHIYVGQRMKPSGQESGGYYDDGSEASLIDDTCKIKPTSYLYEDSSLGYWPSFSSLSPEARGAYVSWLASDRSDPSCPIGYVFIYLYGLERKALVDSTDPKFPDAEFRNLFNEVARLRSIFIENRSFRGYSTQLLEAMSILRPNMGLATELDSNSGFSNSMQFKLALAKTVHEGVPVSAELALNWVINHTEYSLRTPARRCAKEFAALFKRRYTLKYGEGMVVKANKTRLRLDYTPASPSLRGVRLPVPDLPDPSALKSPVQKIMALADICTDELDAYSRYLGRKGTSVNDTAAIMLLPSEIVNESAEKILSSFKRWADEAILVKEGLVSVADFWAHMNASCPNKINKKEADLMQAFALKMGYGLAPDPYYHHVKADVDGTLVLFPAAEGGRFSPSPEFISAVMTLRLGAMVALIDDSLDQAEQKVLENAINNNPGFTDDEKRSLHAYLTWQLHTPANMTGMKSRIELMGAAEKAAVGKVIVSVACSDGTIAPAEIKQLEKIYSSLGLDPSSVSSNIHQHSATEHDLVSSVPTDQPAAGFTLDANVLARHESATDDVRKLLNTIFTEEEPEEPESAPASSTEAGGLDSAHSQLYRSLLEKEQWSRKEATELCGNLNLMLGGALEVINDWSYAVVDAPVLDDADDDIWVDLEIAKELEG*
GCA_002854435.1	NCNX01000013.1	3	Shango	NCNX01000013.1_8	Shango__SngB	SngB	11426	12742	+	NCNX01000013.1_11425-12742(+)_1	MSVTRIRVKERDAIIQSLKSGVTPRIGIQHIQVGRVNEITALHQDIERIADGGASFRLIIGEYGSGKTFFLSVVRSIALEKKLVSVSADLSPDRRIHSSGGQARNLYSELMKNMSTRNKPDGNALLSVVERFVTEARKEADTDGSEVSSVIHKRLAALSDMVGGYDFAKVIDAFWRGHEQDNETLKSNAIRWLRGEYTTKTDARHDLDVRTIISDASFYDSLKLMSLFVRQAGYAGLLVSLDEMVNLLKLNNTQARTANYEQILRILNDCLQGSAENIGFILGGTPEFLFDPRKGLYSYEALQSRLAENRFAQKAGVIDYSSPTLHLASLTPEELYILLRNLRHVYAGGDPENYLVPDEALTGFLHHCSKTIGDAYFRTPRNTIKGFLDMLAVLEQNRTMNWQTLIEGVAIEEDRPSDMDDTTTEESDDDDGLANFKL*
GCA_002854435.1	NCNX01000013.1	3	Shango	NCNX01000013.1_9	Shango__SngC	SngC	12739	14934	+	NCNX01000013.1_12738-14934(+)_1	MSSAYDSLDPRVRKWVYKQGWSTLRPLQESSIPAILARDRDVLISAGTAAGKTEAFFLPACSAVADLTNGFGIVYISPLKALINDQYRRLGSLGDALEMPVTPWHGDVPQSKKKKARTNPAGILLITPESLESLLINSMGWLKQAFSSVAYIVIDEFHAFIGSERGVQLLSLLNRIDHVLGCQVNPIPRVALSATLGELEKVPEMLRPDKRLPCVTVTDSNSMATLQVQVKGYLERVIQNEEELQSSAEHDVCADIFRLCRGDSHLVFANSRKRTESIAATLSDMCEEQIVPNEFFPHHGSLAKELREVLESRLQKGNLPTTAVCTMTLELGIDIGKVKSVIQVTPPHSVSSLRQRMGRSGRRDSPSVLRMLITENELTVSSSIVDHLRLQLVQSMAMIRLMISKQWFEPADSRQMHYSTLLHQILAITAQWGGVRADQLWSQLCQTGPFRNVDLNDFKSLLKHMGACGLLTQLASGEMVVGAEGEKLTNHYTFYAVFNTPEEFRIITGNRTLGTVPVDSPLLPDQHIIFGGRRWKVTEIETEKKVIYVEATKGGQPPQFSGGGMSVHDAVRQEMLAIYREGDYRIAIGSKKVDYADTAARNLFAEGCSNFQRFKLQNECFITSGQHCYVIPWMGDKVVNTITALLIRCGFKANSFAGVIEIDNSSVASVQHALKEMLLSGLPSAFDLATDVPEKYLDKYDEYLPESLLAKGYGAKAYETEGTRIWLQKHL*
GCA_002854435.1	NCNX01000014.1	4	PDC-S04	NCNX01000014.1_24	PDC-S04_WP_169250289.1	PDC-S04	19855	20457	-	NCNX01000014.1_19854-20457(-)_1	MSDKFGDERDPYLYPALNVLRNRLGIRQAKNLQQAAFEMTALRAATLPLGPRVRGLPYLCAIHHQLYQDLFDWAGRLREVNLYLGDTPFCHFARIEEEGNALMQALEQEDYLSGLPRDTFIERLSWFYGEINVLHPFRLGNGLTQRIFFEQLAIHAGYLLNWRDVDPAGWSAACQQSAMGDLAPLVAIFRKVVSEARESE*
GCA_002854435.1	NCNX01000015.1	5	PDC-S13	NCNX01000015.1_63	PDC-S13_WP_186842295.1	PDC-S13	67820	68644	+	NCNX01000015.1_67819-68644(+)_1	MNEQQPFEAIRKSDEAGREYWSARNLGPLLDYKEWRNFYKVIAKAIISCEASGHPSADHFVETNKMVELGSGASRNLEDFHLSRYACYLVVQNGDPSKPVIAAGQTYFALQTRRQELQDDQIFKSLREDEKRLFLHNELKEHNKHLVETAQRAGVETTLDFAVFQNHGYKGLYGGLDQKAIHERKGLKKSQKILDYMGSTELAANLFRATQTEEKLRRDAVDSKQLANKTHYDVGQKVRQTIKDLGGTMPEALPSPEKSIQQLTIAAKNKNAPE*
GCA_002854435.1	NCNX01000020.1	6	3HP	NCNX01000020.1_58	Hp1	Hp1	51669	52670	+	NCNX01000020.1_51668-52670(+)_1	MGGETSAIQRVAGKISDDIFSVFKWDRAARADMNWDCCQEAHSKKTHPSDVVFFYIDPYEEEMVYLNTDLKSYAEGTIGKKIVEGALTSLALATECANVSEEWRLKYVHDDSLGYNVRGLLFLYNHDNLYDKDFYENITKKLDHSSINCPPNIKLHLLDPYKISDLINISSDITKLIGSGKLPQPDKFTYYYPDLSLTRIKHPINQATPATIELLTSPYIIIKHEAFSWLRDKNPEGYVVYYNQPGDSVDEFVYFFDMLSTYQILTEGKPIVLRHCYIHPNENAIHHFERAKKKYSTDWLLGEDERLFLKIDFDKTDKIVVEYNLEKIGMEQR*
GCA_002854435.1	NCNX01000020.1	6	3HP	NCNX01000020.1_59	Hp2	Hp2	52670	53749	+	NCNX01000020.1_52669-53749(+)_1	MAKKLYFATDKNIYDALHHKRITAAKLHELLLNRGVFLSPELDKEILIEEISKLPHGFNELEHIKKLVKTYDPRESTTSVSFQTSTNQAELISAAEALKKTCSPSKGQSLNIVAKKDGSLTVEYNYEEIDLSKTALRQIDKRNVIIELRPDTDKVEVRMPQNPEAKKVIESLQNELSKIKSEPIERFEISLLAITDPTLRSQFFQELMNGLRGYETDDVTKVELNRSTDASEDEDKEETIDTGFVKKAVLNGEGVNSSAIFSQLHEKGYYIGRIAWSSKPTSGIGDRINVEAFFKDSEKCCDFAYQIKGINNQKEDGFNVTIRAATAQEKKHISELIESAAENAYNIIIGSEVNEDEKS*
GCA_002854435.1	NCNX01000020.1	6	3HP	NCNX01000020.1_60	Hp3	Hp3	53736	54419	+	NCNX01000020.1_53735-54419(+)_1	MKKVKWLKLNIRLEFETAVRRLSLDSFTEDKGKGFIFDKIRHDFASGRFVERIVYHDKISSFDGSETTVERIEYRTTNFSVAVDSLPVMQITNPPRTLKPFSQALVKNLGLGVSLEEIDINPINWLNEISSSVNINLTQLDISRVRVSDYATAKMQIIGSSDLRKYYKEELEGKKIRIDRLVCSVNSLEYSGKLKITNSGLAYIDVRNENEFTKIVFDTLKKVTLQS*
GCA_002854435.1	NCNX01000020.1	7	PD-T7-1or5	NCNX01000020.1_513	PD-T7-1_WP_205975857.1	PD-T7-1	523588	524955	+	NCNX01000020.1_523587-524955(+)_1	MEKIVIKNLDIKRFNALAAQSRSPAAAYMSEELEWYADSDEIVLGIVLRDTIDSDFVGIILGRDEGDRFRAFDVKASIPTQEEARVWVHGGIKWYAGKGERTFPQGDESKGLDLFTPVVPVAKQHPYFAKLAQEDSFIPAKAIINQLMPHYTDIDGNFVEQFQSSGFDARLWELYLNTYLNEEQLFLDREYHAPDFLVQKYGIKVAIEAVIVGRKESNPISFFQDEPKFLTPSEIKEKLKDEMPIKFGSPLFSKLRKEYWKLDHVKGNALIFAIADFHDDQSMQWSSNALISYLYGVKHEFTRDKDGQLIISPLKIEKHQVGNKTIPSGYFFQDEAENISAVLFSSSGTISKFNRIGRQAGYGPENIIMHRFGTCHDHDPNAFLPKQFAYTVTTNSNETWGEGLSMFHNPNAKHPVPEALFPSIAHHYYDNGQIVSHLPEFHPYSSMTINMKIEA*
GCA_002854435.1	NCNX01000020.1	8	SoFic	NCNX01000020.1_697	SoFic__SoFic	SoFic	708058	709047	-	NCNX01000020.1_708057-709047(-)_1	MSRYQPPFSITPSVLNLVVEIGELLGHWSAKRGEASPLLRKENRIRTIQASLAIEHNSLSMEQVTALLEGKRVLAPAKDIQEVRNAIRAYELMPGWHAANISDLLTAHKTLMTGLVDRPGALRGGNVGIYRGTQVIHMAPPAAQVPRLIADLLSWLEHTELHPLIASSVFHYEFEFIHPFADGNGRMGRLWQTLILSQWRQELAWLPVETLIHHQQERYYDILGACDKTSDCTLFVTWMLQNILAALKEGLETSFIVSEEMSEEIDVKLAPPENAILRLLTEKPELTARALAEILGISARTVERHLQGLQAKGRLIRIGAKKGGSWLVK*
GCA_002854435.1	NCNX01000027.1	9	PDC-S12	NCNX01000027.1_150	PDC-S12_WP_034891581.1	PDC-S12	164817	165485	+	NCNX01000027.1_164816-165485(+)_1	MNTGPLNENELEWLDDTLAKYAAEGAILDVSELDGLLTAILSAPTDIEPAQWLLAIWGGADNVPRWANDRERDRFVNLTLQHMSDIAERLESYPDQFEPLFGTREAEGQELTIVEEWCFGYLRGVALSDWSTLPAELQPELDAIALHGSEEQFSALDNLTADEFIASIERITPAALALYQYWIANPQPVEAPQPIRNEAKVGRNDPCPCGSGKKYKQCCLAK*
GCA_002854435.1	NCNX01000027.1	10	VSPR	NCNX01000027.1_77	MTase_II_00147	MTase_II	103045	104445	+	NCNX01000027.1_103044-104445(+)_1	LSLAEQAGEHAEALLRQLMTIYDVKTLVAELVSVGEQHWSAAILKRVAALGRAAERLRPQEVAHLATLLPSPPAHHPHYGFRFIDLFAGIGGIRSGFEAIGGQCVFTSEWNKHAVRTYKANWYCDPQQHRFNEDIRDITLSQRSDVSDEEAARHIRESIPQHDVLLAGFPCQPFSLAGVSKKNAMGRAHGFACETQGTLFFDVVRIIAARQPAIFVLENVKNLKSHDQGRTFRIIMQTLDELGYEVADAGHTGPDDPKVIDGRHFLPQHRERIVLVGFRRDLQLHAGFTLRDIAAQYPAVRPTFGELLEPTVDAKFILTPVLWKYLYRYARKHQARGNGFGYGLVDPANPHSVARTLSARYYKDGAEILVDRGWDRPLGEKHFDDPLNQQRRPRRLTPRECARLMGFESPQGARFRIPVSDTQAYRQFGNSVVVPVFAAVAKLLAPRIAQAVARREADDNDGGCSR*
GCA_002854435.1	NCNX01000027.1	10	VSPR	NCNX01000027.1_78	NEase_II_00006	Vsr	104423	104920	+	NCNX01000027.1_104422-104920(+)_1	MMADVHDKATRSKNMRAIATRDTAIEKRIAALLTGAGFTFVAQDRALPGRPDFTLPDYRCVIFTHGCFWHHHDCYLFKVPATRTAFWLDKIAGNVARDARDRQQLAEQGWRVLIIWECALRGRLRLSDAALTERLEEWICGAGHDAQIDTQGIRELTTTSTPYKE*
GCA_002854435.1	NCNX01000028.1	11	PDC-S07	NCNX01000028.1_7	PDC-S07_WP_110056698.1	PDC-S07	7352	7762	-	NCNX01000028.1_7351-7762(-)_1	MLKMIDVVAAIIEQDGQILLAQRPPHADQPGMWEFAGGKVEPGESQPQALVRELQEEMGIIARPACYIASHQREVSGRRIHLHAWWVPHFQGTPLAHYHTQLRWCLPTEALALDLAPADIPLLHAFIAQRPTLSVR*
GCA_002854435.1	NCNX01000032.1	12	PDC-S07	NCNX01000032.1_26	PDC-S07_WP_110056698.1	PDC-S07	30229	30621	-	NCNX01000032.1_30228-30621(-)_1	MKKLQIAVGIIRNPQGEIFITQRAADAHMANKLEFPGGKIESDETPEQALIRELQEEVGITVTASSLFDKLEYQFPDRHITLWFFLVESWQGEPWGKEGQPGRWMAGPTLDPAAFPPANEPVISKLIAQG*
GCA_002854435.1	NCNX01000034.1	13	PD-T4-3	NCNX01000034.1_142	PD-T4-3_WP_201121852.1	PD-T4-3	163661	164440	+	NCNX01000034.1_163660-164440(+)_1	MDINEFPPGVIEHLGWYVYRLIDPRDGSTFYVGKGKGNRVFAHMRGEVAAADDDELLSNKLKQLREIRLAGLEVIHVIHRHGIADEKTAYEVEAALIDAYPGLTNIMNGAGSNEYGAAHIKELIATYQPETVEFKHKALMISVNRSSKDVDLYDAVRFSWRVSLERASKAEVILATVKGIVRGVYVADEWLKSTRDNFPEMRQWDEDDEFEATQSSRFGFRGRAASPEITQLYLGKKIPDDLRKKGSMSPVKYSPNFDS*
GCA_002854435.1	NCNX01000038.1	14	RM_type_III	NCNX01000038.1_41	REase_III_00001	REase_III	38315	41275	-	NCNX01000038.1_38314-41275(-)_1	MKLHFESDLTYQQNAITSVCDLFVGQEKWESEMTVLAPAQGALSFEGATGSMPVNPQIPEDDVLLKNLNNVQLKNQLPPSPVLDSHDFTVEMETGTGKTYVYLRTMLELNKRYGMSKFIIVVPSVAIKEGVYKTLQITEEHFKSLYAGIPYEYYLYDSSKPADVRNFATSSVMQIMVMTVGAINKKDVNKLYQSSEKTTVDDLDKPIDLIRATRPIIIVDEPQSVDGGLNGAGKTALDAMHPMFTLRYSATHVHKHHMVYRLDAIDAYNQKLVKQIEVAGLEVQNASNSPYVKLVSINSKKNSISATVIVDIADKKGGVNRSEITVYDGTALDDETGRDIYQGYRISEIRTGKEGYLTLETPSNTYYMQVGDVVGDIDPMLIQRHMIRRTIREHIDKELRLNSQQIKVLTLFFIDKVDFYRQTNEEGLREPGEYARIFEEEYLKVIKSPAYKDLLPSHPEHAKDVHDGYFSIDKKGGWAETTESNNAGRENAERGYNLIMKNKEKLLSFSNPVRFIFSHSALKEGWDNPNVFQICSLREMGSERERRQTLGRGLRLCVNQEGERVRDDSINILTVVASENYEAYAERLQSEIESETGIRFGIIEKDAFAHLIFSDSSQGVGITGSHDIWSELQTEGYLEKSGKITKTLKETLLDGTFAVSERFLPLQEQIEAILRKSAGRLNINNADERKVIKYRKEVLNSPEFEALWQRICQKTLYRLAFDEDVLIKSCIKSLSEMQPVAKAMVSFSKATIKQSQSGLDVKAQSNGTTSAVIDVAEQPLPDILGVLQEKTGLTRRSLSTILKESGRLADFAKNPQQFISEAIGRINYCKRLSIVDGIKYYPLKGEVYAQSLFMDKELTGYARNLFETSSKSVYEYVPKDSEVESRFAQELEEQDEVKLYVKLPGWFKIPTPLGTYNPDWALVIEDNGEEHIYFVVETKSKHIGLGNEEDAKITCGTAHFSALKEENTNAAKYIRATNLTEVISSI*
GCA_002854435.1	NCNX01000038.1	14	RM_type_III	NCNX01000038.1_42	MTase_III_00003	MTase_III	41285	43135	-	NCNX01000038.1_41284-43135(-)_1	MNKISPEMPELQSMDITADNITKLKSLFPEAFSEGSIDFDVLKQLLGANVDEKEERYGLNWHGKRQARQLALTPSRGTLRPCKDESVDWHNTKNLMIEGDNLEVLKLLQKSYAGKIKLIYIDPPYNTGQDFIYSDDYRDNLSKYLNFTGQVINGNKISTNTETSGRFHTSWLNMMYPRLKLAKNLLHSDGFIFVSIDSHEVSNLKIIMDDIFGEECYRNTIAVRRGIKNVQAQFEDVSALSQGHEYILLYSKNSLSRLPKLSQSHLEQKPGKWDTFWRGTDRPTMRYELFGITPEKGQWRWEKNRTAEAIENYRFFLEKKSQQMSLDDWFFDNLTSTNKKLNFVRKNDEDVVQYYVPPSDGKILSDNWMDISLSGNETIFDTEKNTDLLERIINWICRSSNDIVLDFFAGSGTTGHAVLKSNSKNNSNIHYMLIQLPEPSNKSEFMTISELTKYRLIESGKKVKDGNPDWNGDVGFRVFKLDTSNIRPWEATAESLSEQIDAYVSPILEGRSEEDLLTELMLKRGIDLSVNIETRQFDGLTVSCVDGGKLFTCFAKQIPASSVEELTKGIIDWHKSLKVGKDTVCYFLDDAFENNVAKTNLCAILEQHGLTNLHSL*
GCA_002854435.1	NCNX01000049.1	15	AbiE	NCNX01000049.1_25	AbiEii_WP_067065479.1	AbiEii	24339	25256	-	NCNX01000049.1_24338-25256(-)_1	MDIQAPYYRQVALLMQVLPYVAVEREFALKGGTAINLFIRDFPRLSVDIDLAWVPLESRAIALPHIRDALARIAANLQQQAGMSAVLQANRSDEMRVIVTTDSAQIKIEVSPVARGTLYPPQEREVVGAVEDVFGYASLPVVSLPDLYGGKLCAALDRQHPRDFYDVKLLLDAQELDRPIFNGFIVYLLSHNRPLAEVLNPRWKDIAEPFYREFSGMTFETIALEELTAVPNRMIAALKSCFTQQDVDFLLSFKRGEPDWRLAPEMRIQDLPAVQWKLRNIHQMPAIKRAESLDKLEKVLAEWRS*
GCA_002854435.1	NCNX01000049.1	15	AbiE	NCNX01000049.1_26	AbiEi_WP_068866247.1	AbiEi	25262	26020	-	NCNX01000049.1_25261-26020(-)_1	MATKLNWLLQNSAPGDVILQSWLSQHAISPSLSFKYAQSGWLKKRGNGVYARAGREPEWNDALACLQNQLAAPVYVAGLSSLVWQGRSHYLQLKQNQCWLSVENKALLPKWFREFPGVEWIVISGKKLPVLDDRYRVTLDIKGKKLIGSAPELAAYELLSAVPGTLSFNHAAELFQGLVNLNPRKVEYLLSVSQSVQAKRLYLFFASFYEHGWLKRIDSQKIDLGAGKRQIVENGKFNAQYQITVPERFQKE*
GCA_002854435.1	NCNX01000070.1	16	PDC-S67	NCNX01000070.1_9	PDC-S67_WP_013220863.1	PDC-S67	7621	8364	-	NCNX01000070.1_7620-8364(-)_1	MTDIQAATESIVAATSHPVSVQLINQGAGIWGNVATGLITGLLTGGITLTGIWLTHYFTLKRERQASEDKMKKELHYIATELVFMLERYAEGCFRVVTDDGQDDDAPQPERKAVTNYPELNLIDVSGDWRTLEPRLMYRIRELPVLQDEAHRAIAYAAEYSDPPWHKDYFRERQYQFTRLGINAVILAVRLRKATGMPETRLTGHDEWSAVSVFRKVWRRERALRAAEATRNREWNQLVIPDGMSNQ*
GCA_002854435.1	NCNX01000075.1	17	PDC-S09	NCNX01000075.1_2	PDC-S09_WP_046661845.1	PDC-S09	3047	3337	+	NCNX01000075.1_3046-3337(+)_1	MRPSVVLDMKRSAVREAVGRFRAANPRVFGSVLHGTDRDGSDLDLLVDALPGATLLDLGDLEEELKSLLGVDVDLLTPGDLPPKFRAKVLAEAQPI*
GCA_002854595.1	NCNM01000001.1	1	PDC-S07	NCNM01000001.1_113	PDC-S07_WP_110056698.1	PDC-S07	125825	126217	-	NCNM01000001.1_125824-126217(-)_1	MKKLQIAVGIIRNPEGDIFITQRAADAHMANKLEFPGGKIESAETPEQALIRELQEEVGITVTTFSLFDKLEYKFPDRHITLWFFLVESWEGEPWGKEGQPGQWMARQALDPAAFPPANEPVIRKLIAQG*
GCA_002854595.1	NCNM01000003.1	2	PD-T4-3	NCNM01000003.1_7	PD-T4-3_WP_201121852.1	PD-T4-3	8209	8988	-	NCNM01000003.1_8208-8988(-)_1	MDINEFPPGVIEHLGWYVYRLIDPRDGSTFYVGKGKGNRVFAHMRGEVAAADDDELLSNKLKQLREIRLAGLEVIHVIHRHGIADEKTAYEVEAALIDAYPGLTNIMNGAGSNEYGAAHIKELIATYQPETVEFKHKALMISVNRSSKDVDLYDAVRFSWRVSLERASKAEVILATVKGIVRGVYIADEWLKSTRDNFPEMRQWNEDDEFEATQSSRFGFRGRAASPEVTQLYLGKKIPDDLRKKGAMSPVKYSPNFDS*
GCA_002854595.1	NCNM01000003.1	3	ppl	NCNM01000003.1_4	Ppl_00001	Ppl	3207	5906	-	NCNM01000003.1_3206-5906(-)_1	MVVGSRWYRFDFHNHTPASDDYADDALTDRAWLLSYMRRQVDAVIISDHNTGARIDSLKAELNRMTLDADEGGVEGFRPLTLFPGVELTATGNVHILAVLNPECNGVHIERLIGQCNGSASIPRQLPNHQLVLQNSPAGIVGIIRQNPDALCILAHIDAPKGVLTSQRNLAELEATFAAGPHAVEIRSDPAEIVNGTHIRLIKGLPWLRGSDAHEPGSAGIRTCWLKMSEPNFDGLRNALLDHENCVLFDKQPPADPALHIRSLRIRTRLCKAENGAPASVSFSPFYNAVIGSRGSGKSTLIESIRLVMRKVDGLSQNHSELLQLFKQDGRGMDGNSEIECIYRKDGTDFKLSWHPGDIHTLQTWQNGHWEDDHHWSPDRFAISVFSQKMLFELASDNDAFLQVCDSSPIVDKRTWTEHWEQLIRDFKNERITYRGLLSRQSTASALTGELGDIRRSIAQLSESDYFPVRNRLVSAERELTESNDSLDTYRQLLDSLSELLPDTTEPTDVEEVVQKSAAYASLEEQLQSAQASLCVRISDIVTEHRARLDQLKVNAEYMTLAESVDTEKENVLKEAEQLRAQGLNPDTLDDLVERDERVSTALREYADLDGLVSASSTRIEQLMELLQVHRRELTARRREFIATLNLKDLDVKILPLSAPPEAVVTSYQSTTGINNFGDRIYDTEQRSGLLAGLINLNTIDQRPAVTEQKYALLQTLKNLHTDIKEGVEGSAHDIHGAFSRRLGQLTDDNLDSIMCWFPDDGIYIRYRAHSGNMEDISLASPGQKGASMLQFLLSYGTDPLILDQPEDDLDCMMLSQSVIPAIVSNKQRRQLIIVSHSAPIVVNGDAEYVISMTHDRHGLRPALCGALQETEMKQLICSQMEGGEKAFRSRFNRILSIS*
GCA_002854595.1	NCNM01000021.1	4	PDC-M09	NCNM01000021.1_42	PDC-M09A_WP_204150028.1	PDC-M09A	42503	43348	+	NCNM01000021.1_42502-43348(+)_1	MLRGTERKAALESLSRARTRYESQATDTQTAITDLFLLRQKCSKDLIARCEHFVNRLANTPKEFDKSWSELKAEIEEFDDVVEKLEEEYRASHVGKGTAAAGVAVGAGVAAFAPTAALAIATTFGTASTGTAIATLSGAAATNAALAWLGGGALAAGGGGMSAGSALLALAGPVGWGIGAMGIAGGTLLARRKNGKIIDQAQTEEREVLLETSKLRIVGRSAEELKVLTSEHYQGTEGIVDVLEKTAPRDYSQFNAHQKAQLGALVNHINALSKLINKKIQ*
GCA_002854595.1	NCNM01000021.1	4	PDC-M09	NCNM01000021.1_43	PDC-M09B_WP_094489841.1	PDC-M09B	43357	44799	+	NCNM01000021.1_43356-44799(+)_1	MKSHTPLCDQLIGSAVNALNQARIDDMVVKLSHQDIAFVLAREQMQKVRDFIASPGNILGSMNTKHGEIAEQVEVGLRNSEQAIKEGLQDATTFRATFEGVGRNARVDYLIDGIEVQSKFINGTNKNLMHILKHMDEYSNFGKDGSFYHIPKDTWQEIQDVLDGKPVEGLKSTTIEAIKAKVAEIESETQRPFAEVVRPGISDYKDVQLGKINETLDKHDQELARQNDAKRTEIIDDHQHSLAEGMRATAMGAAVGGAFALGTGIYRKYRDGKNIFLGDFDAQDWQDVGLDTLKGVAVGGVSAGAIYTLTNCASMGAPFASALVTATKGVASLALSYQRGEIDLDEFTDLGLIVCAESAIVGAMTVAGQALLPVPVLGALMGSISGKFMVTVAKSLDGKARHALQARMDEFSRRLNTLEQQVLNRIISEFAALGELTAAAFNVENNLQLLEASITLAQVHGVEKDKIIKNADDLDAFMTA*
GCA_002854595.1	NCNM01000021.1	5	gabija	NCNM01000021.1_18	GajB_00046	GajB	18709	19731	-	NCNM01000021.1_18708-19731(-)_1	MDKRVIFAVAGSGKTTLLIRRLSEDRRTLLLTFTVNNEAHLRAQIIRRFGFIPEGIRVMTWFEFLHGFCFRPFLQEQLASRGLSFDQPPPRIPRTNARHYQDPAGRLYHRRLAHLLTARGLLPDIRIRLARYYDELLVDEVQDFAGHDFNFLLELCRAEITVLCCGDFYQHTFDTSHDGNVNSTLHDDITRYEARFDAAGFAVDRDTLNRTWRCSASVCEFITGQLNIRIAAHGIHASLIETIADTERSATLHADNTVIKLFYREHHRYGCYSMNWGASKGLDHFQDVCIVMGSSHWKLLTRQELATLPPSSRNRLYVACSRARGNIYFVPETHLRRFRN*
GCA_002854595.1	NCNM01000021.1	5	gabija	NCNM01000021.1_19	GajA_00042	GajA	19716	21278	-	NCNM01000021.1_19715-21278(-)_1	MPLITRLMLQNFKKFPELDLRFTHDRNILVGDNESGKSTILLALDLVLSDSRHRVEALGVESLLSQSAVRQFQEGERRADQLPVLTADVFLSNGGDPDLNGRQNLAGINADGLRMRIAPMTEEYGQDIHNVLQQDPDNFPYEYYSVRFSTFSGGHFASFRRYLRHLLLDSARIDNEHAAQEYTRTVYSVNVPVADRYRLENSYRQQKMHFCTRHLSAINDTLETYQFGVRSGAKSGLEANLDITEDGISIRHRGKGRQCFIKTEFALQRHQQQGELHVLLLEEPENHLSHVSMKRLVNQLATERQTQVFIATHSSHISSRLDLRKAILLGSARPVLMNELSAETAAFFMKAPDNNVLEFALARRVLLVEGDAEFILIEAFYRRLYGRAPEEDGVHIIAIGGTSFRRYLELARLLENRVAALRDNDGNYQQNCDERYADVICSRSRVFADRDNTRSTFEISLYQDNADLCDTLFRGPRRTLTVQEYMLANKAEAAFRLLQLHAEELTVPDYIQEALAWIRE*
GCA_002854595.1	NCNM01000024.1	6	PDC-S07	NCNM01000024.1_139	PDC-S07_WP_110056698.1	PDC-S07	144776	145186	+	NCNM01000024.1_144775-145186(+)_1	MLKMIEVVAAIIEQDGKILLAQRPPHADQPGMWEFAGGKVEPGESQPQALARELREEMGIIAHPACYIASHQREVSGRQIHLHAWWVPNFQGVPLAHYHSQLRWCLPADALTLDLAPADIPLLHAFIAQRPSLSPR*
GCA_002854595.1	NCNM01000031.1	7	retron_II-A	NCNM01000031.1_54	retron_II-A1	RT_II-A	56886	57818	-	NCNM01000031.1_56885-57818(-)_1	MELLNYIANGLFLSDEEARKYISTIPRRYKKYHILKRNGKAFRLIAQPARQVKSLQSAVLNHISDVLQVHESAFAYESSKGIKANALIHCRNDYLLKMDFKNFFLSIKPFNFLRNLKEFGIELNETDVFVIENLFFWKLRRSSPLRLSIGAPSSPKISNVVMYFFDEKMTKKCAALGITYSRYADDLTFSTKVKGVLFNVPKIVREILNEVSLRNIKINHEKTVFSSRKFNRHITGVTITPDGHLSLGRERKRLLRSKIHHYVSGVLSPKEILTLKGEMGYAKFIEHSFYQSMINRYGVAVIDAIAKYEI*
GCA_002854595.1	NCNM01000031.1	7	retron_II-A	NCNM01000031.1_55	retron_type_II_A1_ndt_cluster42_2	NDT_II-A	57820	58695	-	NCNM01000031.1_57819-58695(-)_1	MNALPMSVRDHIFTYVAGHNPILSDSLVLAENFHDYFKDGAYSDLMSFEDDIANISTLVVICLESAGSLVELGLFVNKKSLAQKLHIVAPLAEIEGNEEKKIPPRSSFIYLGPLEYLKRIDDASVSVYPWPKSESMKYDEVELIYHDIYSRLKRVKKTERYNTENTGYLAILIYEIILLSEPIKKTEIEWALYCMDIDVPQKIISRLLYLLSKMNLTSSLSYSGTDYYYSRGRRESKLKFGISASGKIKDSMNIKVAIRQSYLSMDTRDMDETAKKRKNALSQINIVRGGA*
GCA_002854595.1	NCNM01000048.1	8	PDC-S04	NCNM01000048.1_72	PDC-S04_WP_169250289.1	PDC-S04	83926	84528	+	NCNM01000048.1_83925-84528(+)_1	MSDKFGDERDPYLYPALNVLRNRLGIRQAKTLQQAALEMTSLRAATLPLGPRVRGLPYLCAIHHQLYQDLFDWAGRLREVNLYLGDTPFCHFARIEEEGNALMQALEQEDYLCGLPRDTFIERLSWFYGEINVLHPFRLGNGLTQRIFFEQLAIHAGYLLDWRDVDPAAWSTACQQGAMGDPDPLAAIFRKVVSEARESE*
GCA_002854595.1	NCNM01000059.1	9	PDC-S60	NCNM01000059.1_70	PDC-S60_WP_195634762.1	PDC-S60	72772	75603	+	NCNM01000059.1_72771-75603(+)_1	MKEKYFLIMCPGNHDHNFSNYSEVARKAMLDISIDKIDDAAIAFASSGMESYKIFEKEFSSFEPVEETDLSKRYEIDLSSEKFSIVTLNTAWCSKLHERGGDISFPEHKIIKSSGPLNNIIMFHHPLSWFEPNNGKAIRNIIRTNYSIALTGHEHISDSFKIDTESSTTLMIESLPIDDHHVSENGFMTFEIEGSDILVSTYTWNGTTYDEGQVFLKSDVIELKKSLVSNNFEVNRKFHDFLQELGAEYIHPSSKKLMLDDVFVYPNVRDLSDDKEQTRKMSSNKLLNNNGNRIILIGDEFCGKSTILKKYYLDTIKKEKLVLYLDGNIIKKSNKNTTKLLNDAITSQYMNRTLAEFMTYKAEKTLLIDDFHDIKGDVNSLRDFLSPLEKTFDRIIITLSDSCKFAGTDIIESSPFSSDYKQYQILKFGFRLRYELANRWNMLKETCVEERAALIHENDSSTKMINTIIGKNYIPSTPFFLLTMLQSIDNEQSSDLKTSSYGYYYQFLITSSLGSASVRKEQLDEIFNYITELAYYFYKNKTEEDSKDNLWKFNNGFCAEYGVQLDFGERFNLLVKAKIMEMVEPNNYKFKYNYVYYFFIAKYFSDHLREADVVKEIKNAASSLHLKQSMNILMFLTHHSKDQFILDLITDQAKLLFSKFEPATIDLDTDFINSIVDNLPEVCFIQKDRLEFRREVEDSKDFRSEEIDSENNDDEPDESEQRDSNAVYDGIDLNLELNLTIKSLELLGQLSRNYYGSLKIGQKELLLDEAINAPLRSLNFLLSSARDEPEKTIETLEQKINEVLAGKKSTTSSEVRALARKILFRMLFTITYSIVSKIASSIGSTHLQPVIDKVCDNKNSDAGKLIKLASILEVGQTISIEELKKLNGSLSKNSLSNLLVKALVVNYLYMFERPNKQVQQICAAVDIKYDAISKEIGFQKINK*
GCA_002854595.1	NCNM01000067.1	10	VSPR	NCNM01000067.1_15	NEase_II_00006	Vsr	11679	12176	-	NCNM01000067.1_11678-12176(-)_1	MMADVHDKATRSKNMRAIATRDTAIEKRIAALLTGAGFTFVAQDRALPGRPDFALPDYRCVIFTHGCFWHHHDCYLFKVPATRTAFWLDKIAGNVARDARDRQKLAEEGWRVLIIWECALRGRLRLSDAALTERLEEWICGAGHDAQIDTQGIRELTTTSTPYKE*
GCA_002854595.1	NCNM01000067.1	10	VSPR	NCNM01000067.1_16	MTase_II_00147	MTase_II	12154	13554	-	NCNM01000067.1_12153-13554(-)_1	LSLAEQAGEDAEALLRQLMTIYDVKTLVAELVSVGEQHWSAAILKRVVALGRVAERLRPQEVAHLATLLPSPPAHHPHYGFRFIDLFAGIGGIRSGFEAIGGQCVFTSEWNKHAVRTYKANWYCDPQQHRFNEDIRDITLSQRSDVSDEEAARHIRESIPQHDVLLAGFPCQPFSLAGVSKKNAMGRAHGFACETQGTLFFDVVRIIAARQPAIFVLENVKNLKSHDQGRTFRIIMQTLDELGYEVADAGHTGPDDPKVIDGRHFLPQHRERIVLVGFRRDLQLHAGFTLRDIAAQYPAVRPTFGELLEPTVDAKFILTPVLWKYLYRYARKHQARGNGFGYGLVDPANPHSVARTLSARYYKDGAEILVDRGWDRPLGEKHFDDPLNQQRRPRRLTPRECARLMGFESPQGARFRIPVSDTQAYRQFGNSVVVPVFAAVAKLLAPRIAQAVARREADDNDGGCSR*
GCA_002854595.1	NCNM01000079.1	11	RM_type_I	NCNM01000079.1_23	MTase_I_00012	MTase_I	21194	23554	+	NCNM01000079.1_21193-23554(+)_1	MTNTNFSQTAAFIWSVADLLRGDFKQSQYGRVILPFTLLRRLECVLAETKDAVVAKYDELKTSSLPEDAKEKFLLRASTLSFFNTSKMDLGKMGQNDIKANLENYVQSFSPDAREIFEHFKFSEFVGLLEDANLLFKVVKKFATTDLSPKAISNYEMGLVFEELIRRFAESSNETAGEHFTPRDIVRLTTSLVFMEDDEALTQPGIIRTIYDPTAGTGGFLSSGMEYVHELNPNAVMRAFGQELNPESYAICKADMLIKGQDVSRIKLGNTLSNDQLPLDQFDYMLSNPPFGVDWKKIEGEINDEHTQKGFNGRFGPGLPRVSDGSLLFLMHLISKMRDNHNVDGSVSNGGRIGIILNGSPLFTGGAGSGESEIRRYILEADLLEGIVALPTDMFYNTGIATYVWILSNKKAPERKGKVQLIDGTNLCGKMRKSLGSKRNLMGEDDIKLITQTFGEFEVVDVTTLEELGLEKAAEQKSNRGRQPATAKTEAPKTFASKIFNSTDFGYRRLTIERPLRLSAQVTDEAIATLRFAPKPFNAPMERLYEEFAAQWQEETYGDFSELEADARAIIKAEFAELKEKQIKDLLDSKLWLAQRALMEKAQQIQTALGTQAGGKTRVSNDFNQFQLTLKGAIKAAGVKLDAKENKQFIDAITTKNPDAEPVVKKVLKEAAQPLYGAFEYKGKVVEFEQDGELRDNENVPLNPAVSTSDLIENYFKAEVLPHVNDAWINADKRDAKDGEVGIVGYEIPFNRHFYVYQPPRPLEEIDADLDAVSAEIMKLLQEVHS*
GCA_002854595.1	NCNM01000079.1	11	RM_type_I	NCNM01000079.1_24	Specificity_I_00054	Specificity_I	23554	24954	+	NCNM01000079.1_23553-24954(+)_1	MAKYKAYPEYKDSGVEWLKSTPAHWSSAPIKYLALATNSLFLDGDWIESKDISDDGVRYITTGNVGEGLYKEQGSGFITENTFSKLNCTEVFEGDILISRLNNPIGRACLVPSLGYKTVTSVDNVIFRTDKYYNRKYLVHLFSSKDYFQHTGNLARGTTMQRISRGLLGNIRIPVPTRSEQAAIAAFLDHETAKIDNLIEKQLQLIELLKEKRQAVISHAVTKGLNPDVPMKDSGVEWLGEVPEHWTVTRLGNHAIKIGSGKTPRGGSEIYLDEGVLFLRSQNIYDDGLRVGPSECVFIDIKTHNEMKGTRVLEGDILLNITGGSIGRSCIVPMPFVEANVNQHVCILRFTENIREFISYAMKSSSTKEQIEACQVGGNREGLNFEQTSKINICLPPEEEIGAVLGYLKIRLPQLDTLEKNAANIILLLQERRTALISAAVTGKIDVRDWVAPDTQDVEEPQEATA*
GCA_002854595.1	NCNM01000079.1	11	RM_type_I	NCNM01000079.1_25	REase_I_00001	REase_I	24951	28199	+	NCNM01000079.1_24950-28199(+)_1	MSMDSTKELIFQNEMIAQMEAKGWICGKTDGYDRERALYSQDALTFVQTTQPQEWEKFAKIYPTDTERHFLDALVAQLKKADINATDVLSRTYGTLGVLRHGIKSHNARFSLCQFKPEHNLNPETLTRYKQNICRIVPELVYSPHASKAAFEETGVKAKKWRIDLVLFVNGLPIATLELKSEFKQTVQNGITQYKKTRLPKDPGTNKPEPLLTFKRGALVHFAVSQYEVFMATKLEGDKTFFLPFNKGTHDGGAGNDIPEDANDYATSYLWNEVLLPDNLLKILASFVHLQIVEKEDAIGLKYKSESLIFPRYHQWDVVNKLITAATVEGTGNKYLIQHSAGSGKSNSIAWTAHQLSRLYDENGEKQFHSVIVVTDRTVLDDQLQDTIYQFEHQDGVVGRINNKEGDGSKSEKLASALENSQPIIIVTIQTFPFVLKAIENSVSLKQRKYAVIADEAHSSQSGSTARQLKEVLMTEEADDDVEMSSEDILDATVAARKGSNNLNYYAFTATPKAKTLALFGRRPNPQEPASKTNKPEAFHVYSMRQAIEEGFILDVLKNYTNYKVAYKLLQKLDDPDREVDRKKAKIKLNQWVSLHDHNVSQKVKVIVEHFRKHVMHLLAGQAKAMVVTSSRKAAVRYKLAFDKYIAEHKYDKISAMVAFSGEVEFHEDDHNSLALLNQKFTEINMNPGLKGRDMRKAFDTDDYQVMLVANKFQTGFDQPKLCAMYVDKKLGGVECVQTLSRLNRTYPGKAQSGTFVLDFYNEPDEILGAFQPYYQTAELTDVSDPQLVFELFEKLRTSGIFLWNEVEQFCEAFFSKNKSNAAISNICKPAVERWKHRYTSAIDAYVLAKEMFERTKKTGDVVLITNAENTFKDCEKEKSKLDIFKKDLGSFVRFYEFMSQIVDYDDKNLEKLSLFARHLRPLLHEQRIEEDEIDLSNVEMSHYRLSKLHEQHLKLQEDAAEYKIKPGNDVGTAKPKDKKEEFLSNILARLNELFVTDNLTDKDMINYAFAVRDKLSENQAVMTQIANNTREQAMLGDFPKAIDDAVMDSNDAQQEMMVQYLSNPELAKGFARVVFDMLKGA*
GCA_002854595.1	NCNM01000079.1	12	zorya_type_I	NCNM01000079.1_19	ZorD1_00006	ZorD1	12995	16243	-	NCNM01000079.1_12994-16243(-)_1	MLKRLLSKLTGNRQQIEHNLKNQYQVEENGLSFPLSLVDDSQLWALASWLEQLAEEDYLISLTDRWLLSWDALYSLLDDDEHASSLPLIGVPEILPLRASLSSRGALSDSDLRIWIAEWATLPERHPIRFSRTGAIFTFENQQYLLSRENWVLIQATERLSAQQSQVPGETTNQLGWAAIRKCAKQASAKFDDYLEKTHVVKPTSLSLRLRKATVADTAVIEIEPHFEEQPANWLGSFDKNSQVHDSYRIPGENGELSHVIITPEVKEVLNSIHSIPGRRVAGSEALSFVRNPYSFLGEDAADVLAPEEHEQALFDARIFFHHFRLIPQQSDENKIIEVTLVLEPISPVPQPEVTFVFSAPWELEKFIQQLGISVAAQMPAGSWQGYELELSQFTEQQWYDCQALFTRWQQEIEGEEFSDVLDIAKYGDRVIGIGEFEKISSPWLTKAQSENWLPDDIDFSVFSGEVLTGWQPENLHHLGELQERITQAESAGETHIAAPWNDSQLPLDTAKTFIKNWAKQQSTENGSQDNVADKAVRAVLKIEQNIEEAAYIKQRRDSLLSARNAEPEIPLSLKENIRLKDHQREGVAWLQQLFLRSPEETAGCLLADDMGLGKTLQILSFLVWFIEKFPQEPPSLIVAPVSLLDNWERELDNFFYTAGIPVLKLYGETIKVVKYPKQGIPAHLQSQGIKNLLKPGWQGEAKIILTTYETLRDQEFSLARQPWSIMVCDEAQKIKNPAALITHAANAIQARFKVACTGTPVENTLVDLWSLFDFAQPGLLGALNEFGKHYVRPIENEAGRDTERLERLRALIEPQTLRRTKEEVARDLPQKIEVESCKQLMLSGVQKQLYLSSVANWQQQQALSEGMQQAGTGMLGLLHRLKLICAHPAVVNPEPRFRDNSPKLNWLLKILAEIKSTTKDKVIIFTELRDLQRELQHAIHQKFGIRPVIINGDTSTKSNSQNSRQRLIDDFQVHPGFGVIILSTVAVGFGVNVQKANHVIHFTRCWNPAKEDQATDRAYRIGQIKDVYVYYPTVRDPEITTFEETLDDLLLRRRSLARDMLCATPDLSGADFEDILKGALD*
GCA_002854595.1	NCNM01000079.1	12	zorya_type_I	NCNM01000079.1_20	ZorC1_00012	ZorC1	16243	17925	-	NCNM01000079.1_16242-17925(-)_1	MTPALNSLSQRIAAKLSSIQRDDDYLRNDFHTLTSAALDMERRFDKAERIPSPPQEMRLEALRRLRLVEELTEREWRMVFYSLADNDPLYPDRPILLEDDIFFPEVDNAIKTRLESKALKRKDWTALCSSYFAYQHESPEKNPHWCILRGHIAQGYFVVKAAIRREKSWMKTIELYHDIFTPQAGGVISRQLLAGENNSLSSLDKIAQIPDSSWLWKRIFAVLLAQLDTLDDPQFLEKISWLLGLASQWVRFRDDIMTETLTRYYYSVYRDQEHSALKQAALEFWDNPQLKSQQNKWHQYVSEPVAAMVRGWLAKQDLTHFFELLRGNGDVDQARLHYWLRFANQMGFTRIVMGPDAWQDRGSDFVKFREENKGRLSYLRGGRSFDNAMIMQINDYLFVEFSGTGNAMYAYRIGHAPFNPESRTIDINIHLKDQGRCALRLPHAPRAEGYNKVRITGWMLKYDDELCKLGVRWMAEEPVKFVDKKASSPASLSGIKIINPLRDTAIQSLVEGASCVVSDNRQKGGVLSVLLNTPDDTIERELLRLGFTPVAKEPHRYWIK*
GCA_002854595.1	NCNM01000079.1	12	zorya_type_I	NCNM01000079.1_21	ZorB1_00004	ZorB1	17922	18662	-	NCNM01000079.1_17921-18662(-)_1	MFGNAFGVKKRRSDEAEKPFWISYADLMTAMMVLFLVVMVASLSSVTQRIQRAEQGEKTRGQDISRLCERLELHARNVNKTIVVDCHDNRISFGEAGRFDHNRFFLNAEGQKALQDVVPLVLDAADSEEGKKWFKQIVIEGFTDTDGSYLYNLHLSLQRSEWVMCSLLDSRSPLQKSISAEQQIQIRKLFLAGGVSFNNAKESKEASRRVELRMQFFGLKDKRDKADEVDFPPVVNKEVCQLVMPQ*
GCA_002854595.1	NCNM01000079.1	12	zorya_type_I	NCNM01000079.1_22	ZorA1_00009	ZorA1	18676	20865	-	NCNM01000079.1_18675-20865(-)_1	MSWLNSLLVALTSVEPHWVPVTVIVLVSFAVICFIFFYLSRAIKIVNGLKKYTKLISSVENSAPEAQLEHLKSLFQRPELRHAWNEFKESLHPQRELENGEEKIVRIRATAPSASFFSEQQLVDIPLNTEFFKHLPGILTGVGIIGTFYGLMIGLNHFDPSTPEQVSSSVNNLLHDVLYAFLGSAFAIFASIIVTWLEKLSIAKCYKYLEKFTAALDSLYDSGVGEEYLASLVKSSNESATQARHLKESLVTDLRDMLLQLADNQKVENERLAATLSTTYRESGQQFAEQVSGAIENSLKSPLDKIAGAVQTASGDQSGMVQNMLQDVLTAFMAKLDTTFGQQFTNLNDMMGQTVGVIQTMQTGFAALLQDMRQVSDDSRQGSAQLIEQLLSEMKSGQQAMQAGMNDMLTSLQASVAKIGAEGEGAGERMARQLEKMFADSEAREKAQAEHMAAFTEAIQSSVQQGQSATMEKMATSVEALGEQLGSLFGQIDKGQQQISANQQANQQSLHEQTQRVMSEADDQIKQLIETVASQHQGTTETLRLLAEQTNRQIQDMQNGADKMRQAAERFEHAGERVSEANHLTADVLNKAQSAGSSLSLATSELASVVADYRNNREAVSKSIAMLELLAANTQSEQTTRSQFIADLKQHGEHLQSYNREAQTFMENVSDVLGKGFEDFSEGVSRSLDKTLGKLDVEMAKASNLLASSVEQLGESVSELDDVLSRVRA*
GCA_002854595.1	NCNM01000118.1	13	PDC-S12	NCNM01000118.1_25	PDC-S12_WP_034891581.1	PDC-S12	24923	25591	-	NCNM01000118.1_24922-25591(-)_1	MNTGPLNENELEWLDDTLAKYAAEGAILDVSELDGLLTAILSAPTDIEPAQWLLAIWGGADNVPRWANDRERDRFVNLTLQHMSDIAERLESYPDQFEPLFGTREAEGQELTIVEEWCFGYLRGVALSDWSTLPAELQPELDAIALHGSEEQFSALDNLTADEFIASIERITPAALALYQYWIANPQPVEAPQPIRNEAKVGRNDPCPCGSGKKYKQCCLAK*
GCA_002854595.1	NCNM01000122.1	14	PDC-S09	NCNM01000122.1_3	PDC-S09_WP_046661845.1	PDC-S09	1514	1804	-	NCNM01000122.1_1513-1804(-)_1	MRPSVVLDMKRSAVREAVGRFRAANPRVFGSVLHGTDRDGSDLDLLVDALPGATLLDLGDLEEELKSLLGVDVDLLTPGDLPPKFRAKVLAEAQPI*
GCA_002854595.1	NCNM01000134.1	15	GAO_19	NCNM01000134.1_30	PD-T7-2_A_WP_187753972.1	SIR2	28604	29293	+	NCNM01000134.1_28603-29293(+)_1	MSTREFPCKASNIYDKNINFLFGSGASASYIPTLWIAENTTYETLLTHEDCKDVRDFILCSYFNKIIRKTFCIEPISENKKYSSTIASYTNFLDELVTLLEKKGSNQIRRANIFTTNYDLFFETAADNALTKKTFHFNDGAIGFKNRKLNISNFHITTWHQGTHDMYKHELPTVNLIKMHGSVSWKRDENETISINYPITSPARIKLETEKTIDDLVNTLNNTNDNLVD*
GCA_002854595.1	NCNM01000134.1	15	GAO_19	NCNM01000134.1_31	PD-T7-2_B_WP_009660643.1	HerA	29707	31476	+	NCNM01000134.1_29706-31476(+)_1	MDELNIGKVTQVKGTTVKAKINHDLYQSTYFHNGKILRGISINEFVLVRKGYQDIVGKIIGEEIVENFNIRIDDIEQKRYERFVELNILGYFFEDKFYSGIKYLPMINDRLYLISDDKISEIYSFSKSTKTPLINIGKSMLEELPINIPINGVFNSHIGIFGNTGSGKSNTLAKLYQSLINRIENTKLFSSKSNFVLIDFNGEYGTLESSFPELCHSIKLSTKKDGGKIHFGEKEFWDDELLSVLFSATEKTQKPFLTHLIKSKLKYDNDLNEYLKRTIEIMFGTNPHKETVNLLKSLISYFDEGAQQKIRDELSLFTWHSGQDKYTHPASWLDNTADVLQHTKTIYNSNFQVTSVFDEIAIRATLQLINSVSRNYVQYEHIYPLINKIIAMSSSLAKVIEINETQKNHKPISIISLKECNQSIKKTIPMMIAKCSFLEHKSSENKKESFHLIIDEAHNILSESSVREAETWKDYRLELFEEIIKEGRKFGYFVTISSQRPFDISPTIVSQLHNYFIHRLVNENDLYLLKNTLSTLDAASRTLIPTLPPGACIISGTAFHTPLLVQIDRLAEESAPQSDTLDLENLWDL*
GCA_002854595.1	NCNM01000135.1	16	PDC-S67	NCNM01000135.1_13	PDC-S67_WP_013220863.1	PDC-S67	8016	8759	+	NCNM01000135.1_8015-8759(+)_1	MTDIQAATESIVAATSHPVSVQLINQGAGIWGNVATGLITGLLTGGITLTGIWLTHYFTLKRERQASEDKMKKELHYIATELVFMLERYAEGCFRVVTDDGQDDDAPQPERKAVTNYPELNLIDVSGDWRTLEPRLMYRIRELPVLQDEAHRAIAYAAEYSDPPWHKDYFRERQYQFTRLGINAVILAVRLRKATGMPETRLTGHDEWSAVSVFRKVWRRERALRAAEATRNREWNQVVIPDGMSNQ*
GCA_002854595.1	NCNM01000154.1	17	RM_type_II	NCNM01000154.1_1	REase_II_00069	REase_II	293	1501	+	NCNM01000154.1_292-1501(+)_1	MSVFHNWLLEIACENYFVYIKRLSANDTGATGGHQVGLYIPSGIVEKLFPSINHTRELNPSVFLTAHVSSHDCPDSEARAIYYNSRHFGKTRNEKRITRWGRGSPLQNPENTGALTLLAFKLDEQGGDCKEVNIWVCASTDEEDVIETAIGEVIPGALISGPAGQILGGLSLQQAPVNHKYILPEDWHLRFPSGSEIIQYAASHYVKNSLDPDEQLLDRRRVEYDIFLLVEELHVLDIIRKGFGSVDEFIALANSVSNRRKSRAGKSLELHLEHLFIEHGLRHFATQAITEGNKKPDFLFPSAGAYHDTEFPVENLRMLAVKTTCKDRWRQILNEADKIHQVHLFTLQEGVSLAQYREMRESGVRLVVPSSLHKKYPEAVRAELMTLGAFIAELTGLYADIP*
GCA_002854595.1	NCNM01000154.1	17	RM_type_II	NCNM01000154.1_2	MTase_II_00147	MTase_II	1535	2968	-	NCNM01000154.1_1534-2968(-)_1	MSEFELLAQDLLEKAEAEEQLRQENDKKLLGQVLEIYDQKYVAELLRKVGKNEWSRETLNRWINGKCSPKTLTLAEEELLRKMLPEAPAHHPDYAFRFIDLFAGIGGIRKGFETIGGQCVFTSEWNKEAVRTYKANWFNDAQEHTFNLDIREVTLSDKPEVPENDAYAYINEHVPDHDVLLAGFPCQPFSLAGVSKKNSLGRAHGFECEAQGTLFFDVARIIRAKKPAIFVLENVKNLKSHDKGKTFKVIMDTLDELGYEVADAAEMGKNDPKVIDGKHFLPQHRERIVLVGFRRDLNIHQGFTLRDISRFYPEQRPSFGELLEPVVDSKYILTPKLWEYLYNYAKKHAAKGNGFGFGLVNPENKESIARTLSARYHKDGSEILIDRGWDMATGETDFANEENQAHRPRRLTPRECARLMGFEKVDGRPFRIPVSDTQSYRQFGNSVVVPVFEAVAKLLEPYILKAVNADSCKVERI*
GCA_002854745.1	NCPT01000003.1	1	AbiE	NCPT01000003.1_39	AbiEii_WP_067065479.1	AbiEii	38907	39824	-	NCPT01000003.1_38906-39824(-)_1	MDIQAPYYRQVALLMQVLPYVAVEREFALKGGTAINLFIRDFPRLSVDIDLAWVPLESRAIALPHIRDALARIAANLQQQAGMSAVLQANRSDEMRVIVTTDSAQIKIEVSPVARGTLYPPQEREVVGAVEDVFGYASLPVVSLPDLYGGKLCAALDRQHPRDFYDVKLLLDAQELDRPIFNGFIAYLLSHNRPLAEVLSPRWKDIAEPFYREFSGMTFETIALEELTAVPNRMIAALKSCFTQQDVDFLLSFKRGEPDWRLAPEMRIQDLPAVQWKLRNIHQMPAIKRAESLDKLEKVLAEWRS*
GCA_002854745.1	NCPT01000003.1	1	AbiE	NCPT01000003.1_40	AbiEi_WP_068866247.1	AbiEi	39830	40588	-	NCPT01000003.1_39829-40588(-)_1	MATKLNWLLQNSAPGDVILQSWLSQHAISPSLAFKYAQSGWLKKRGNGVYARAGREPEWNDALACLQNQLAAPVYVAGLSSLVWQGRSHYLQLKQNQCWLSVENKALLPKWFREFPGVEWIVISGKKLPVLDDRYRVTLDIKGKKLIGSAPELAAYELLSAVPGTLSFNHAAELFQGLVNLNPRKVEYLLSVSQSVQAKRLYLFFASFYEHGWLKRIDSQKIDLGAGKRQIVENGKFNAQYQITVPERFQKE*
GCA_002854745.1	NCPT01000012.1	2	PDC-S04	NCPT01000012.1_24	PDC-S04_WP_169250289.1	PDC-S04	19813	20415	-	NCPT01000012.1_19812-20415(-)_1	MSDKFGDERDPYLYPALNVLRNRLGIRQAKNLQQAAFEMTALRAATLPLGPRVRGLPYLCAIHHQLYQDLFDWAGRLREVNLYLGDTPFCHFARIEEEGNALMQALEQEDYLSGLPRDTFIERLSWFYGEINVLHPFRLGNGLTQRIFFEQLAIHAGYLLNWRDVDPAGWSAACQQSAMGDLAPLVAIFRKVVSEARESE*
GCA_002854745.1	NCPT01000015.1	3	PDC-S02	NCPT01000015.1_15	PDC-S02_WP_052301854.1	PDC-S02	20092	21099	-	NCPT01000015.1_20091-21099(-)_1	VATKMWMIRGDGGKLYDDFRDKQVVAIGWSQLAPYVKPGCSREQLFTRYQELEPQTKPGTVRSGASQVWRFVNEMQKGDWAITYSPSNRTYLIGKIASDFEFHAEWLEDGMGIARKVKWNAEEIKRDSLSDATRNTLGSTLTVFQVPDFAVNELVQGKKPVSDVVPEVPASVEEDEVVSNPLRDMEMIAFEGIKDRINRLDWDEMQNLVAGVLRSMGYKTQISPAGADRGKDIIASPDGFGFENPRIIVEVKHRREQMSSQQIRSFIGGRHKDDRGLYVSTGGFSKDARYEADRSTIPLTLWTLDDLVRALVENYELVDIETKLLVPLKKTYLPA*
GCA_002854745.1	NCPT01000015.1	4	brex_type_I	NCPT01000015.1_10	BrxC_00001	BrxC	6380	10021	+	NCPT01000015.1_6379-10021(+)_1	MNIEQIFEKRLDRNINGVVKAEQTDDASAWIELDEYVITRELEGHLRHFFESYVPATGPERIRMENKIGVWVSGFFGSGKSHFIKILSYLLSNRKVSHNGTERNAYSFFEDKIKDALFLADINKAVHHPTEVILFNIDSRANVDDKEDAILKVFLKVFNERVGYCADFPHIAHLERELAKRGQYDAFKTAFATITGSSWEKERDSYYFISDEMAEALSQATGQSVDASRQWVEQLDKNFPLDINNFCQWVKEWLDENGKNILFMVDEVGQFIGKNTQMMLKLQTITENLGVICGGRAWVIVTSQADINAAIGGMSSRDGQDFSKIQGRFSTRLQLSSSNTSEVIQKRLLVKTDAAKPALAKVWQEKGDILRNQLAFDPTTTASLRPYTSEEEFIDNYPFVPWHYQILQKVFESIRTKGAAGKQLAMGERSQLEAFQTAAQQIAPQSLDSLVPFWRFYAAIESFLEPAVSRTITQACQNGILDEFDGNLLKTLFLIRYVDVLKSTLDNLVTLSIDKIDADKVDLRRRVETSLNKLEREMLIARVEDKYVFLTNEEKEIENEIRNVEVDFSAINKKLASIIFDDILKNRKYRYPANKQDFDISRFLNGHPLDGAMLNDLVVKILTPKDPTYTFYNSDAACRPYTSEGDGCILIRLPEEGRTWTDIDLVVQTEKFLKDNAGQRPEQASLLSEKARENSVREKMLRVQLESLIAEADVWAIGERLPKKSSTPSSIVDEACRYVIENTFAKLKMLKPFNGDIAREIHERLTLENDAELDLGDTEESNSDAMREVETWVSMNIEFNKPVYLRDVLNHFARRPYGWPEEEVKLLVARLARKGKFSFSQQNNNIERKQVWELFNNSRRHSELRLHKIRRHDESQIRKAAQTMAEIAQQPFSEREEPALVEHIRQVFDDWKQELNVFRAKAEGGNNPGKNEIESGLRLLNSILSEKEEFALIEKVTTQANELLDFSEDREDLVDFYRKQFSTWQKLGAALNGSFKSNRSALEKDAVAVKALGELENIWQMPEPYKHLNRITPLIEQVQNVNHQLVEQHRQHALERIDARIEESRQRLQEAHATSELQNSVLLPMQKARKRAEVSHSIPEILAEQQETKALQTDAEKKINQWIDELRKKQEAQLRAANEATRAAESQQTYVVVEKPVIQPVPKKTHLVNVASEMRKATGGEVLETAEQVEKALDTLRAALLAAIEAGDRIRLQ*
GCA_002854745.1	NCPT01000015.1	4	brex_type_I	NCPT01000015.1_11	PglX_00007	PglX	10066	13680	+	NCPT01000015.1_10065-13680(+)_1	MNTNNIKKYAPQARNQFRDAVIQKLTTLGVSVDKKGTLQIADAEIVGEAVRYGQFDYPKSTLTRRDRLVKRAQEQGFDVLVEHCAYTWFNRLCAIRYMEIQGYLDHGFRMLSHPDNPTGFEVLNHVPEVAEALLPEKKAQLVEMKLSGNKDETLYRELLLAQCHALHRAMPFLFEAVDDEAELLLPDNLTRTDSILRGLVDGIPPEDWEDVEVIGWLYQFYISEKKDAVIGKVVKSEDIPAATQLFTPNWIVQYLVQNSVGRQWLQTYPDSPLKGKMDYYIEPAEQTPEVQAQLAAITPASIEPESIKVLDPACGSGHILIEAYNVLKNIYEERGYRARDIPQLILENNIFGLDIDDRAAQLSGFALLMMARQDDRRIFTRDVRLNIVSLQESLHLDIAKLWQQLNFHQQNQTGSMGDMFAENTALAHTDSAEYQLLMRTLKRFVNAKTLGSLIQVPQEEEAELKAFLDTLYRLELEGDFQQKAAAKAFIPYIQQAWILAQRYDAVVANPPYMGGKGMNSELKEFAKNNFPDSKADLFAMFMQHAFSLLKENGFNAQVNMQSWMFLSSFEELREWLIENKTFVNMIHLGSRAFAEISGEIVQTTAWVMNNYEINKYQPIFFRLIEGNEFQKNKTLKKRESNYKDITIDDMKNIPGAPITYWLKGIHNFKRAKLAQYFLSGGRNKTHNNDLYVRYFWEVSLKEKKWVAYANGGESRKYYGNDQYVINWSDEAKLYYDSHGGLSNSKFWNKLGITWSLIGTKSVSFRIKPKHLQYSSGSPVIFCEDLNQTYVTLAFLNSTVGQYYLSAISPTINTTVNDVLSLPVPELDHMHSDKIISLTESYINISSDDWNSLETSPEFKKNSLVFNIAKQKKIKKSCLYLQEKNNATLIKTKEIENEINKTFIRNYDLDEYSEIVKDRDDITLYINLKHLYGSDISDNICQNRYFSDQLSEMMSYSIGCMMGRYSLDREGLVYAHEGNKGFAELVAEGAYKTFPADNDGILPLMDDEWFDDDITSRVKEFVRTVWGEEHLQENLDFIAESLCLYAIKPKKGESALETIRRYLSTQFWKDHMKMYKKRPIYWLFSSGKEKAFECLVYLHRYNDATLARMRTEYVVPLLARYQANIDRLNEQVDAASGGEATRLKRDRDNLSKKFNELRSFDDRLRHYADMRISIDLDDGVKVNYGKFGDLLADVKAITGSAPEVI*
GCA_002854745.1	NCPT01000015.1	4	brex_type_I	NCPT01000015.1_12	PglZ_00006	PglZ	13871	16468	+	NCPT01000015.1_13870-16468(+)_1	LQNQEFIAGLKAKFAEHRIVFWHDPDKRFLEELDNLELENVTLLDMTDQSQLAVKKRIEIDEPEQQFLLWFPHDVPPKEFDWLLDIRLYSTEFHADFAAITLNTLGIPQLGLREHIQRRKAFFSTKRLAVLKGLVTEQENEASLDKKMVAVIAGVKTAKTEEILFSLITQYVNQQKDDDSDLENTLAILKRHDLDGVLWDILNQEMGYQAEQPSLENLILKLFCTDLSAQADPQKREWLEKNVLTTPSGRASALAFMVTWRADRRYKDAYDYCAQQMQDALRPEDQYRLSSPYDLHESETTLSIEQTIIHALVTQLLEESTTLDREAFKKLLSERQSKYWCQTRQEYYAIYDALRQAERLLNLRNRHIDGFHYQNSATFWKAYCEELFRFDQAYRLFNEYALLVHSKGAMILKSLDDYIEALYSNWYLAELSRSWNKVLEAENRMQEWRIAGVPRQQNFYNEVVKPQFNNPQIKRVFVIISDALRYEVAEELGNQINTEKRFTAELRSQLGVLPSYTQLGMAALLPHDEICYQAGSGDIVYADGLSTSGTPNRDTILKKYKGMAVKSDDLLNWKNQQGRDLIRDYEVIYIWHNTIDAMGDSASTEEKTFEACRNAVVELKDLVTRVINRLHGTRIIVTADHGFLFQQQPLSGQDKTTLQIKPDNTIKNHKRFIIGHQLPADDFCWKGKVADTAGVSDNSEFLIPKGIQRFHFSGGARFVHGGAMLQEVCVPVLQVKALQKTAAEKQPQRRPVDIVNYHPLIKLVNNIDKVSLLQTHPVGELYEPRTLNIFIVDNANNVVSGKERICFDSDNNTMEKRVRDVTLKLIGANFNRRNEYWLILEDAQTETGYQKYPVIIDLAFQDDFF*
GCA_002854745.1	NCPT01000015.1	4	brex_type_I	NCPT01000015.1_13	BrxL_00002	BrxL	16479	18563	+	NCPT01000015.1_16478-18563(+)_1	MQTHHDLPVPAVSEGELVAEGYDLDALLNQHFRGRVVRKDLTKQLKEGANVPVYVLEYLLGMYCASDDDQIVEQGLQNVKRILADNYVRPDEAEKVKSLIRERGSYKIIDKVSVKLNQKKDVYEAQLSNLGIKDALVPPQMVKDNEKLLTGGIWCMITVNYFFEEGQKTSPFSLMTLKPIQMPNMDMEEVFTARTHFNRDQWIDVLLRSVGMEPANIEQRTKWHLITRMIPFVENNYNVCELGPRGTGKSHVYKECSPNSLLVSGGQTTVANLFYNMASRQIGLVGMWDVVAFDEVAGITFKDKDGVQIMKDYMASGSFSRGRDSIEGKASMVFVGNINQSVETLVKTSHLLAPFPTAMIDTAFFDRFHAYIPGWEIPKMRPEFFTNRYGLITDYLAEYMREMRKHSFSDAIDKFYKLGNNLNQRDVIAVRRTVSGLLKLLHPNGCYSKEDVRVCLTYAMEARRRVKEQLKKLGGLEFFDVNFSYIDNETLEEFFVSVPEQGGSELIPAGMPKPGVVHLVTQAESGMTGLYRFETQMTAGNGKHSVSGLGSSTSAKEAIRVGFDYFKGNLNRVSATAKFSEHEYHLHVVELHNTGPSTSTSLAALIALCSVLLAKPVQEQMVVLGSMTLGGVINPVQDLAASLQLAFDSGAKKVLLPMSSAVDIPTVPAELFTKFQVSFYSEPVDAVYKALGVN*
GCA_002854745.1	NCPT01000015.1	4	brex_type_I	NCPT01000015.1_8	BrxA_00003	BrxA	5161	5769	+	NCPT01000015.1_5160-5769(+)_1	MTMKNDKAWIGDLLGGSLMSRESRIIAELMLTNPDEQTWQEQIVGHNILQASSANTAKRYATTIKLRLNTLDKAAWSLIVEGSERERQQLLFVALVLHSPVVKDFMAEVVNDLRRQFKEKLPMDSWDEFVASHLRQQSILTSYSDSSIKKMGNNLVKALAEAGYLDTPRRRNLQSVFLLPETQATLQRLGQQELVSILEGQR*
GCA_002854745.1	NCPT01000015.1	4	brex_type_I	NCPT01000015.1_9	BrxB_00005	BrxB	5766	6368	+	NCPT01000015.1_5765-6368(+)_1	VIDPVLEYRLSQVQSRISEERFLKNNGSGNEIGFWIFDYPAQNELQVREHLKYLFRNLEKDHKFAHLNIFQIIIDMLTERGLFERVCQQEVKVGTEALKKQLVGLLNQKKIADYIAKKVDLQNQEFVILTGMGNAWPLVRGHELMSALQDVMGFTPLLMFYPGTYSGHDLSPLAGIDSRNYYRAFRLVPESGPAATLNPR*
GCA_002854745.1	NCPT01000016.1	5	PDC-S12	NCPT01000016.1_58	PDC-S12_WP_034891581.1	PDC-S12	58545	59213	+	NCPT01000016.1_58544-59213(+)_1	MNTGPLNENELEWLDDTLAKYAAEGAILDVSELDGLLTAILSAPTDIEPAEWLLAIWGGADNVPRWANDRERDRFVNLTLQHMSDIAERLESYPDQFEPLFGTREAEGQELTIVEEWCFGYLRGVALSDWSTLPAELQPELDAIALHGSEEQFSALDNLTADEFIASIERITPAALALYQYWIANPQPVEAPQPIRNEAKVGRNDPCPCGSGKKYKQCCLAK*
GCA_002854745.1	NCPT01000016.1	6	VSPR	NCPT01000016.1_38	MTase_II_00147	MTase_II	39007	40407	+	NCPT01000016.1_39006-40407(+)_1	LSLAEQAGEDAEALLRQLMTIYDVKTLVAELVSVGEQHWSAAILKRVAALGRAAERLRPQEVAHLATLLPSPPAHHPHYGFRFIDLFAGIGGIRSGFEAIGGQCVFTSEWNKHAVRTYKANWYCDPQQHRFNEDIRDITLSQRSDVSDEEAARHIRESIPQHDVLLAGFPCQPFSLAGVSKKNAMGRAHGFACETQGTLFFDVVRIIAARQPAIFVLENVKNLKSHDQGRTFRIIMQTLDELGYEVADAGHTGPDDPKVIDGRHFLPQHRERIVLVGFRRDLQLHAGFTLRDIAAQYPAVRPTFGELLEPTVDAKFILTPVLWKYLYRYARKHQARGNGFGYGLVDPANPHSVARTLSARYYKDGAEILVDRGWDRPLGEKHFDDPLNQQRRPRRLTPRECARLMGFESPQGARFRIPVSDTQAYRQFGNSVVVPVFAAVAKLLAPRIAQAVARREADDNDGGCSR*
GCA_002854745.1	NCPT01000016.1	6	VSPR	NCPT01000016.1_39	NEase_II_00006	Vsr	40385	40882	+	NCPT01000016.1_40384-40882(+)_1	MMADVHDKATRSKNMRAIATRDTAIEKRIAALLTGAGFTFVAQDRALPGRPDFTLPDYRCVIFTHGCFWHHHDCYLFKVPATRTAFWLDKIAGNVARDARDRQKLAEEGWRVLIIWECALRGRLRLSDAALTERLEEWICGAGHDAQIDTQGIRELTTTSTPYKE*
GCA_002854745.1	NCPT01000021.1	7	PD-Lambda-2	NCPT01000021.1_69	PD-Lambda-2_C_WP_194753752.1	PD-Lambda-2_C	69296	70423	-	NCPT01000021.1_69295-70423(-)_1	MYPTYVPILRAKAGEFEALKRLKPVYSQKIWPFFEIPQLTENDKKSKALSGSSQMKKDFLTKIADGINNANSSSSIFFDFFDWKADSYIETGEHVLSYMYRALASSGSLVHPVIGFDRWDILDYQNALKGLVVPEGTMYCLRIDSTSIDDAYDVDYFTDTIHEILDSLGLSGAEVMVMFDFGDVTHKSIVSMHADMQHLITAVDEFGFASIMIAGCSFPIIINDAVKEVDSTDLVERKEMHVWKAIYSDMKSPFLFADYGIRNPKGADGVKAIHANGKIRYTIENKYFVARGHSKQKGNKGAQMYDLARVIVKSPYYLGAGFSWGDERIEACSREEIKGGPTQWISYDTNHHMSFVVEEVSEFQRSRITPRIVTA*
GCA_002854745.1	NCPT01000021.1	7	PD-Lambda-2	NCPT01000021.1_70	PD-Lambda-2_B_WP_186338929.1	PD-Lambda-2_B	70444	71652	-	NCPT01000021.1_70443-71652(-)_1	MDIRVIRTDRQHQEYLERIHSLLVMMPSPGTDENEELELLITLVEAYENSKYPIEPPDPIDAITFRMHEKGLKQVDLVPYLGTRSRVSEILSRKRPLTVPMIKALSIGLGISTDTLIGINADQNKTGDDNVDWSKFPIKEMIGRGWISEASDTIKKSTEELIKGFINQIGWQTGNVAFKRTLSGDAYSPSTKYALYAWVSRVVQRARERKNLLGNFDPAIFSTSFLRDLAQLSWFETGPLLALEFLEKHGIAVVIEPSLKGTRIDGAALKDIDGMPIVGLTLRHDRLDNFWFTLLHEVAHIWKHVHSEETFLDDIDATSDDRQESEANRLAREAFIPRAVWKRSDAYSSPSKETIDCLSRELKINPAIIAGRIRRESGNYRLFADLIGQGEVSRILNASNMN*
GCA_002854745.1	NCPT01000021.1	7	PD-Lambda-2	NCPT01000021.1_71	PD-Lambda-2_A_WP_041707112.1	PD-Lambda-2_A	71642	71920	-	NCPT01000021.1_71641-71920(-)_1	MAMRLLGRDKLEELKRYEPSSKNWIDAWSTELSLSNWKSKEEVKKHFPKVENIGDQTFVFKVDCCASYVETIIDFNRLLVFVTSVKGNDNGY*
GCA_002854745.1	NCPT01000027.1	8	hachiman_type_I	NCPT01000027.1_34	HamB1_00007	HamB1	34170	36329	-	NCPT01000027.1_34169-36329(-)_1	MDNEINRDNEEGRRIEFSSHDEYIFSHCQNINNLINKRKYDEARNNLILLLDFHKNNSLHYNALVNHLIRALGLYPYIQTDTADWHDRLIYDLFKVDVGLTNPITLHREQSLILKRLLSGEDLAISAPTSFGKSFIIDAFIALKKPNNVLIIVPTISLTDETRRRLHRKFSSEYKIITTADVELSEKNIFIFPQERAISYLEKIQSLDLFIIDEFYKASEKHDKDRAPALIKAMMKFTKLAKQRYYLAPNISEIINNPFTKGMEFVKIDFNTVFLEKHDLSEVIREDEDEKCAALLDILSKTQGKTLIYAGTYKNIEKISNLILKTQPNNQSYILKEFSSWLKQNYDSNWKLAKLLEKGMGVHNGRLHRSISQLQIKLFEEKHGIKNIVSTSSIIEGVNTSAENVVIWQCKNGNSNLKDFAYKNIIGRSGRMFKHFIGKVYLLSAPPKEENNELALTIPESLVGEIDEIEYNNILTPEQISAIIRYKEEMYSILGHETFNKLLKEGAFKSNDYFLIRDIAFDIVQKPKEWENIIYLNSNTPDEWEHFLYKIINLQPAGWGGKHSRFVSYIKIASLNWKLSIPQILEKLSKLGITIDDFFELEKTLTFKLTSLLNDVNVLLNELMPYKNTDISPFIFKTSNAFLPSVVYQLEEYGLPRMLTKKISTAFNLNFESESLTLHETIDYLKVIDDIIDLSVAIDASLMEEYILDNFFEGVTYNK*
GCA_002854745.1	NCPT01000027.1	8	hachiman_type_I	NCPT01000027.1_35	HamA1_00009	HamA1	36331	37248	-	NCPT01000027.1_36330-37248(-)_1	MEFDILIDQSLSSFVTESGTSKITNNNLLSIINDFEDGCWRYQKFHRFIWDNILQTALSNKEREALIGGPGTSLALASKNLRLTDSEKDISKGSELAEIFLYGIMRHHFKALPVVPKIFYKQNSQDNAKGADSVHVVIIDNDNFSLWFGEAKFYNSIEDGRFDTIITSVKNSITTEKLRKENSIILNTQDLYDLVQDNALKLKIAKVLSSDNSMDNIKPLINIPIFILHECPITENSNCLSDEYKSSIIKLHKERSEAFFKKHHEKIKNIYGYEKIKFHLILFPVPKKDVIIDKFLNSVRFYKEQ*
GCA_002854745.1	NCPT01000028.1	9	PDC-S12	NCPT01000028.1_4	PDC-S12_WP_034891581.1	PDC-S12	3523	4206	+	NCPT01000028.1_3522-4206(+)_1	MKLTKSGPLIDREIDWLEEVLLKYGNDDSVLCFSELDGFLTAVVSGPNMIPPNTWLSAIWGRGDYHPRWTTEKEMTRFVGLCFQHMNDIAGCLYDAPELFEPIFNEREVKGEKYTIVEEWCFGYMKGKSLDDWSGLPGELRPSLEVIALHGVEKNFPVLEKMTGEQFEKSISLIQPAALALYQYWLSVRMSEASSRPVPVKGAENMPGRNDPCPCGSGKKFKKCCLH*
GCA_002854745.1	NCPT01000028.1	10	RM_type_I	NCPT01000028.1_2	MTase_I_00005	MTase_I	739	2262	+	NCPT01000028.1_738-2262(+)_1	MNDKISQDTINKALWAACDTFRGTISADTYKDFILTMLFLKYISDVWQDHYDEYKKQYGDAPELIEAMMANERFVLPKSASFYALYERRHEPGNGERIDQALHAIEEANGTKLKDAGKSVFQDISFNTDRLGEEKQKNTILRQLLEDFAGQDLNLKPSRVGTLDVIGNAYEYLIKNFAASGGQKAGEFYTPPEVSDLIAELLDPQPGDTICDPACGSGSLLMKCGRKIVSGHDSRNYALFGQEAIGSTWSLAKMNMFLHGEDNHKIEWGDTIRNPKLLDKNGDLMLFDIVTANPPFSLDKWGHDEAENDKFGRFRRGVPPKTKGDYAFISHMIETLKPGTGRMGVVVPHGVLFRGSSEGKIRQKLIDENLLDAVIGLPEKLFYGTGIPAAILIFKKQKVDDKVLFIDASREFKAGKNQNQLSEENIKKIVKTYRDGDNVEKYAYLASLKEIQDNDYNLNIPRYVDTFEEEDEIDLLAVRAEREQLKAELAKLETEMAGYLKELGYGS*
GCA_002854745.1	NCPT01000028.1	10	RM_type_I	NCPT01000028.1_3	Specificity_I_00105	Specificity_I	2252	3526	+	NCPT01000028.1_2251-3526(+)_1	MARDSLYPVSVKAGKPILGMLPTGWQKLSLEKCLNIEARKAYIQDNQEYDLVTVKRSRGGVIRREHLKGKDISVKSQFYIKEGDFLISKRQIVHGACGLVPKELSGSIVSNEYCVLTGKSGFYLPYMEFLSESLYFQQTCFHSSIGVHIEKMIFKLDSWFKWPFNIPPLSEQKRIVKILSTWDKAISVTEKLLANSQQQKKALMQQLVTGKKRLLDENGVRFSGEWKRVKLGAIADMNSGGTPKSTVEEYYGGNIPWVSISDMTSNGKWIATTEKYLTELGLNSSSARIYPKNSVLYAMYASIGECSIAAVNLTSSQAILGIRPKDCLNYEFLYFYLTSLKEKIKLQGQQGTQSNLNAGMVKEFELDLPSIREQQKIAAVLSAADAEISTLEKKLACLRDEKKALMQQLLTGKRRVKVDEAVAE*
GCA_002854745.1	NCPT01000028.1	10	RM_type_I	NCPT01000028.1_5	REase_I_00002	REase_I	4259	7543	+	NCPT01000028.1_4258-7543(+)_1	MNQTYTPKFQEEYSAKIPALTLLTSLGWTFLSPKQIMDYRGYKQDEVVLRPVLREELSKRSFMAGGKTCQLSEKALDNLISQVCSPALNEGLLKANERMYNHLLYGIAVTEFVDGKKVNPTIALIDWEHPENNQFHFTEEFTVLRSGGVETRRPDIVCFVNGIPLAVIEAKSPAGHGKKGPTIDEGISQSIRNQLNDEIPQLFVYSQLLLSINGHDGRYGTCHTPMKFWAAWREEDITDPQMYALRNHPLSTEQIHALFDHRPSVDLKWYQQLIDGGELAVSGQDKLLISLLSPERLLEMTRFFTLFDKKTGKIVARYQQVFGIKRLLERISTRRPDGGREGGVIWHTTGSGKSYTMVFLSKALILHDSLKQCRIVVVTDRVDLEGQLSGTFVSGGELAGKDDKAKAMATSGQKLAQQIGSGKERIIFTLIQKFNSATKLPECVNTSPDIIVLIDEGHRSQGGENHVRMKLALPNAAFVAFTGTPLLKEDKTTNKFGPIVHAYTMQRAVEDKAVTPLLYEERIPDLEVNDRAIDAWFDRITDGLSEAQKADLKRKYARKGEVYSADDRIRLIALDIATHFSKNIDEGLKGQLACDSKISAIKYKKYLDEAGLFESAVVISPPDTREGNTEVDESKLPEVTKWWKDNVGTQDESVYTRNIISRFDTDEKLKLLIVVDKLLTGFDEPKNTVLYIDKPLKSHNLIQAIARVNRLHPLKKFGLLIDYRGILAELDTTIGKYQDLASRTQGGYDIKDIDGLYSAMSSEYKRLPHLYNQLWAIFAGVKNKNDTEQLRAVLVPKMEERDGEVVDIHQKTRDDFFEALTAFAGCLKVALQSATFFTDKSFTEQDRNLYKETVKQMSSLRQWAMQVSGEQVNYDDYAEQVKKLLDKHVTGVEVREPDGVYEVGKMGKSEKPEEWDNNKTRNETDIIKTRVTKMIEQELRDDPYAQEAFSKLLRMAIEEAEKLFDHPLKQYLLFREFEEQVEARKLSDIPDALAVNKHAQAYYGVFKKELPEVFAVNDVQVQDKWTKLAFEVDNIIVKAVAENSLNPQDIEKVVKTSLLPLLFTACREIGAGMNQVNRIVETIIQILRVGLMKS*
GCA_002854745.1	NCPT01000029.1	11	PDC-S07	NCPT01000029.1_138	PDC-S07_WP_110056698.1	PDC-S07	123794	124204	+	NCPT01000029.1_123793-124204(+)_1	MLKMIDVVAAIIEQDGQILLAQRPPHADQPGMWEFAGGKVEPGESQPLALARELQEEMGIIARPACYIASHQREVSGRRIHLHAWWVPHFQGTPLAHYHTQLRWCLPTEALALDLAPADIPLLHAFIAQRPTLSVR*
GCA_002854745.1	NCPT01000030.1	12	PD-T4-3	NCPT01000030.1_77	PD-T4-3_WP_201121852.1	PD-T4-3	94989	95768	-	NCPT01000030.1_94988-95768(-)_1	MDINEFPPGVIEHLGWYVYRLIDPRDGSTFYVGKGKGNRVFAHMRGEVAAADDDELLSNKLKQLREIRLAGLEVIHVIHRHGIADEKTAYEVEAALIDAYPGLTNIMNGAGSNEYGAAHIKELIATYQPETVEFKHKALMISVNRSSKDVDLYDAVRFSWRVSLERASKAEVILATVKGIVRGVYVADEWLKSTRDNFPEMRQWDEDDEFEATQSSRFGFRGRAASPEITQLYLGKKIPDDLRKKGSMSPVKYSPNFDS*
GCA_002854745.1	NCPT01000033.1	13	gabija	NCPT01000033.1_10	GajA_00042	GajA	6851	8413	+	NCPT01000033.1_6850-8413(+)_1	MPLITRLMLQNFKKFPELDLRFTHDRNILVGDNESGKSTILLALDLVLSDSRHRVEALGVESLLSQSAVRQFQEGERRADQLPVLTADVFLSNGGDPDLNGRQNLAGINADGLRMRIAPMTEEYGQDIHNVLQQDPDNFPYEYYSVRFSTFSGGHFASFRRYLRHLLLDSARIDNEHAAQEYTRTVYSVNVPVADRYRLENSYRQQKMHFCTRHLSAINDTLETYQFGVRSGAKSGLEANLDITEDGISIRHRGKGRQCFIKTEFALQRHQQQGELHVLLLEEPENHLSHVSMKRLVNQLATERQTQVFIATHSSHISSRLDLRKAILLGSARPVLMNELSAETAAFFMKAPDNNVLEFALARRVLLVEGDAEFILIEAFYRRLYGRAPEEDGVHIIAIGGTSFRRYLELARLLENRVAALRDNDGNYQQNCDERYADVICSRSRVFADRDNTRSTFEISLYQDNADLCDTLFLGPRRTLTVQEYMLANKAEAAFRLLQLHAGELTVPDYIQEALAWIRE*
GCA_002854745.1	NCPT01000033.1	13	gabija	NCPT01000033.1_11	GajB_00046	GajB	8398	9420	+	NCPT01000033.1_8397-9420(+)_1	MDKRVIFAVAGSGKTTLLIRRLSEDRRTLLLTFTVNNEAHLRAQIIRRFGFIPEGIRVMTWFEFLHGFCFRPFLQEQLASRGLSFDQPPPRIPRTNARHYQDPAGRLYHRRLAHLLTARGLLPDIRIRLARYYDELLVDEVQDFAGHDFNFLLELCRAEITVLCCGDFYQHTFDTSHDGNVNSTLHDDITRYEARFDAAGFAVDRDTLNRTWRCSASVCEFITGQLNIRIAAHGIHASLIETIADTERSATLHADNTVIKLFYREHHRYGCYSMNWGASKGLDHFQDVCIVMGSSHWKLLTRQELATLPPSSRNRLYVACSRARGNIYFVPETHLRRFRN*
GCA_002854745.1	NCPT01000039.1	14	PDC-S07	NCPT01000039.1_61	PDC-S07_WP_110056698.1	PDC-S07	67079	67471	-	NCPT01000039.1_67078-67471(-)_1	MKKLQIAVGIIRNPQGEIFITQRAADAHMANKLEFPGGKIESDETPEQALIRELQEEVGITVTTSSLFDKLEYQFPDRHITLWFFLVESWQGEPWGKEGQPGRWMAGPTLDPAAFPPANEPVISKLIAQG*
GCA_002854745.1	NCPT01000041.1	15	PD-T7-1or5	NCPT01000041.1_94	PD-T7-1_WP_205975857.1	PD-T7-1	94935	96302	+	NCPT01000041.1_94934-96302(+)_1	MEKIVIKNLDIKRFNALAAQSRSPAAAYMSEELEWYADSDEIVLGIVLRDTIDSDFVGIILGRDEGDRFRAFDVKASIPTQEEARVWVHGGIKWYAGKGERTFPQGDESKGLDLFTPVVPVAKQHPYFAKLAQEDSFIPAKAIINQLMPHYTDIDGNFVEQFQSSGFDARLWELYLNTYLNEEQLFLDREYHAPDFLVQKYGIKVAIEAVIVGRKESNPISFFQDEPKFLTPSEIKEKLKDEMPIKFGSPLFSKLRKEYWKLDHVKGNALIFAIADFHDDQSMQWSSNALISYLYGVKHEFTRDKDGQLIISPLKIEKHQVGNKTIPSGYFFQDEAENISAVLFSSSGTISKFNRIGRQAGYGPENIIMHRFGTCHDHDPNAFLPKQFAYTVTTNSNETWGEGLSMFHNPNAKHPVPEALFPSIAHHYYDNGQIVSHLPEFHPYSSMTINMKIEA*
GCA_002854745.1	NCPT01000056.1	16	PDC-S13	NCPT01000056.1_33	PDC-S13_WP_186842295.1	PDC-S13	31662	32294	-	NCPT01000056.1_31661-32294(-)_1	MNEQQPFEAIRKSDEAGREYWSARNLDPLLDYKEWRNFYKVIAKAIISCEASGHPSADHFVETNKMVELGSGASRNLEDFHLSRYACYLVVQNGDPSKPVIAAGQTYFALQTRRQELQDDQIFKSLREDEKRLFLRNELKEHNKHLVETAQRAGVETTLDFAVFQNHGYKGLYGGLDQKAIHERKGLKKSQKILDYMGSTELAANLFRAT*
GCA_002854745.1	NCPT01000065.1	17	hachiman_type_I	NCPT01000065.1_77	HamB1_00015	HamB1	80751	83936	-	NCPT01000065.1_80750-83936(-)_1	MKPKKRARYAAAVTLSKGKMFEYGVPEGDHIELPDDLDLQMQFPLAVGTVGDFASEVVAKTIGNSIEAQSQTPLDEVIFSAQVLQAFDDSLLNKELSFNLRILAAAGFYLGDVPGNASVQLSKLSQLDFPKHDTLAIAVKTAMDRPWEHTNETLESSRAKDILDVLCQHFRNGRNGRQKAYDAIKSLREWAYSHASAHDLLMADLLGAISATRIANSAWTLLPRYSNLPQEKWETYLSRSMSIKEMWPSQRLLGEAGLYRGISGVVQMPTSAGKSRATELIIRSAFLSARTKLALVIAPFRALCQEIANDLEKAFKDDGYDVNQPSDALQPDVEFDFSNLSDFLDLESGIFDSEVESKPQVIILTPEKLLYILRQEPDIVQKAGLVVYDEGHQFDTGSRGVTYELLLTSIKRMLHENAQSVLISAVIQNAASVAAWLLNDGSKVVSSRALQASRLIAFASLPKGKDGQLQFNVASDSDQKFFVPRVIVSEKMPRLPKERKDRFFPTQESGSIALYLSLRLLKNGGVAIFTGRKSSAAKIVREAAEDIFRRGISLEPPSAHSDPDEIRRFVYLFERNFGANAYLTQAAALGIFAHHGNTPQGVRLAIEYAMRQSLIRLIICTSTLAQGVNLPIRYLLVTSAMQGRESIKVRDFHNLMGRAGRAGMYGEGTVIFTDPRLYDERFAKTYRWQETINLINPDSAEPTGSTLLSLFDPLRNDLGTVTLSSSSSAEVATYIVNDWETLLKWVESVPINIPKQNFSVASLIEQLKSKKKIIEAIESFLMTYRSDVQPETFVDNSRELVTETLAYSLATEEQQILLTDIFESVARRIELFVPDTAIQKRFGRTLLGIDQALAIESWVTTNANALEGATSADHLFDVLWPLLVLLSNEKRLSDTVPNGALKTLALGWLAGDSFAALVQRLDKLGASYPYGANQRKFDLDVVVDLCEQTFGFEFALLLAAVKESFLAFSSEQAGEVFREYVDLLQKRLKYGLPNQSCIAFFEAGFAERVIAQCLAEGTTQGAIQVSFDARHMIRQNPERFEVMLQGFPSYFFDVFKTITAP*
GCA_002854745.1	NCPT01000065.1	17	hachiman_type_I	NCPT01000065.1_78	HamA1_00012	HamA1	83926	84765	-	NCPT01000065.1_83925-84765(-)_1	MVTMTAGQPYSAWLKKAEHSITTSDGNEIEVYELEIDLEAGLVLSAWAKHFREHYCLDSQIDRLRRGTNKSRAEYLRDLVFPDESEDFGPATRSGDFAEILIADLLESHFGFWVPRTRYDNKMVRNESPKGTDVLAFKFDGIGPSRPSTKDILISFESKAQLSGKKAKPRLQDAVIDSIKDVYRISESLNAMKRRLIDRQDEEGADRVERFQEGLDVPYVRMTGAAAVFCSSLYDSVHISETTDCTSHENIKNLMLVVIHAKSLMKFVHALYWRAENEA*
GCA_002854745.1	NCPT01000066.1	18	ietAS	NCPT01000066.1_1	IetS_00002	IetS	382	2721	-	NCPT01000066.1_381-2721(-)_1	MSAQIREGQENLELISGLGMQIEFIGQPDVELAFESLGNERGRNKDQHIEVLSIHKEGDITSANVFVPDGKLVHFENYIQDYLTEKRRADGVSADHKSLINTLSAIRLAEIKSLWTDDLSLLPSDPDEAFWWEVWLPVRGNRNAVVTDFHRISHATGCQVSEHKVDFPERTITWMYGSQSQFSQARLVLNCVAELRRAKDTAEFFEGLPALEQQLWVDDALRRLQVPSPEDNVPYICLLDSGINRGHAMLAPVLHQQDMHTVNDAWGVNDTANHGTGLAGVAIYGDMIDALSSTDAIEVGHRLESVKLTPNYGANVGDAKQHAYLFSSAVTRPEILNGQRKRIFSSAVTATAYRDFGRPSAWSSMVDSLAVDALAETPFPRLFVLSAGNIVDRDHWGNYPASLSVNQIHDPGQSWNALTVGAFTDKVELNEPEFIPVADQGALSPFTTTSMGWEPVWPFKPDVVFEGGNAAANTEFVDNFASLELLTTSASSHRQFWTTNATSAASALCARMAARLMAQYPEYRPETIRALITHSAQWTPAMLRMYPARNKSGFAQLIRHCGWGSPDVERALWSVKNSLTLVAEDSLYPYRKTRDGIKTRDLNLHALPWPLEQLQELQDTQVELRVTLSYFIEPNPSARGSSSRYHYPSHRLRFAMKRQTESLDEFKTRINAAAESEESEHGTTGNDDNWSLGATQRHKGSLHQDIWRGAAAELASCGYLAVYPAQGWWRTRGALQRFDSEAKYSLVVSIHAPEADVDLYAAVETLVENMVENPVEIMG*
GCA_002854745.1	NCPT01000066.1	18	ietAS	NCPT01000066.1_2	IetA_00002	IetA	2870	3910	-	NCPT01000066.1_2869-3910(-)_1	VASAEQLKALIKSHISRDDGHFYSVAMQVAAHEAKQGHGRLAEELLTLLDKAKAKLANDKSGKLVPLSNAAKNRTDLGNLLIVSQPEYRLADVVLDHSAHSQLQRLIREQRMMSRIKEHGLSPRRKVLLVGPPGTGKTLTASALAGELGIPLFQVRFDALITKFMGETASKLRQVFDAIADIRGVYFFDEFDAIGSQRSLTNDVGEIRRVLNSFLQMIEQDNSSSIIIAATNHPEILDYALFRRFDDVIEYHLPTLEQALDLIKSRLGAFAPKPFRKNGLEKQVAGLSYAEICRAVDESIKDALMSDRMQVDLVILKQALEERRLISSKLSLNEKNKLKHDGTNQR*
GCA_002854745.1	NCPT01000071.1	19	HEC-08	NCPT01000071.1_25	HEC-08_WP_093018341.1	HEC-08	25997	27091	-	NCPT01000071.1_25996-27091(-)_1	MKNKNYSVECNDESFVSKDVQALINNGLEFLDKAREELEASKPKFSIVSFWTAVEIMLKVPLVHEHWSLVCSGRKIEKAKYLAGDFQSITYDETCQRLGDVLQNPLPKETIAVFKKVKDHRNRVVHFYHSDFTDTQVKTILDEQADAWFALNRFMRDQWFYLFGEPLNSKLASDEDRMLRSSLFYADAKFRYLQPILDNLRNKGSTISTCRACSKEALVDMPINEESGNTLHEADCLVCGCRADPYVEVTCPDCGAKQDMGATGGTQFNCSNCNYSSSRYDLLDEWIGKPEEFSYSGLPASCSDCEGYETVCEYGGGYLCTNCLVFHQSIGTCGYCGGSSTSVSEMSGLVGCGFCDGNTKYLDD*
GCA_002854745.1	NCPT01000072.1	20	PD-T4-6	NCPT01000072.1_69	PD-T4-6_WP_157124873.1	PD-T4-6	70342	71097	-	NCPT01000072.1_70341-71097(-)_1	MDDAHGNYVIKPIRRIGKGGFGYVEEVQLQNYQGHVCGTYARKVFAPQDPAYRDEFIRRFEREVTYQADCKHTNIVPIYLHHLTGDEPWFVMDLAESDLVTALQSGEMTIRDKLSAIRMTLEGVAYLHDHSYWHRDLKPQNVLKFSDGTYRISDFGLVKNADQKAESEVITKVAAIMGTERYMAPEVFAGIYSEKTDIFALGVLIEDMDLGAIPGVDDLVTKSTARKPPKRHSSVHEMLADLEKIVIGNGL*
GCA_002854935.1	NCOY01000004.1	1	PD-T4-3	NCOY01000004.1_408	PD-T4-3_WP_201121852.1	PD-T4-3	443556	444335	-	NCOY01000004.1_443555-444335(-)_1	MDINEFPPGVIEHLGWYVYRLIDPRDGSTFYVGKGKGNRVFAHMRGEVAAADDDELLSNKLKQLREIRLAGLEVIHVIHRHGIADEKTAYEVEAALIDAYPGLTNIMNGAGSNEYGAAHIKELIATYQPETVEFKHKALMISVNRSSKDVDLYDAVRFSWRVSLERASKAEVILATVKGIVRGVYVADEWLKSTRDNFPEMRQWDEDDEFEATQSSRFGFRGRAASPEITQLYLGKKIPDDLRKKGSMSPVKYSPNFDS*
GCA_002854935.1	NCOY01000004.1	2	PDC-S12	NCOY01000004.1_174	PDC-S12_WP_034891581.1	PDC-S12	160677	161345	-	NCOY01000004.1_160676-161345(-)_1	MNTGPLNENELEWLDDTLAKYAAEGAILDVSELDGLLTAILSAPTDIEPAQWLLAIWGGADNVPRWANDRERDRFVNLTLQHMSDIAERLESYPDQFEPLFGTREAEGQELTIVEEWCFGYLRGVALSDWSTLPAELQPELDAIALHGSEEQFSALDNLTADEFIASIERITPAALALYQYWIANPQPVEAPQPIRNEAKVGRNDPCPCGSGKKYKQCCLAK*
GCA_002854935.1	NCOY01000004.1	3	VSPR	NCOY01000004.1_194	NEase_II_00006	Vsr	179006	179503	-	NCOY01000004.1_179005-179503(-)_1	MMADVHDKATRSKNMRAIATRDTAIEKRIAALLTGAGFTFVAQDRALPGRPDFTLPDYRCVIFTHGCFWHHHDCYLFKVPATRTAFWLDKIAGNVARDARDRQKLAEEGWRVLIIWECALRGRLRLSDAALTERLEEWICGAGHDAQIDTQGIRELTTTSTPYKE*
GCA_002854935.1	NCOY01000004.1	3	VSPR	NCOY01000004.1_195	MTase_II_00147	MTase_II	179481	180881	-	NCOY01000004.1_179480-180881(-)_1	LSLAEQAGEDAEALLRQLMTIYDVKTLVAELVSVGEQHWSAAILKRVVALGRVAERLRPQEVAHLATLLPSPPAHHPHYGFRFIDLFAGIGGIRSGFEAIGGQCVFTSEWNKHAVRTYKANWYCDPQQHRFNEDIRDITLSQRSDVSDEEAARHIRESIPQHDVLLAGFPCQPFSLAGVSKKNAMGRAHGFACETQGTLFFDVVRIIAARQPAIFVLENVKNLKSHDQGRTFRIIMQTLDELGYEVADAGHTGPDDPKVIDGRHFLPQHRERIVLVGFRRDLQLHAGFTLRDIAAQYPAVRPTFGELLESTVDAKFILTPVLWKYLYRYARKHQARGNGFGYGLVDPANPHSVARTLSARYYKDGAEILVDRGWDRPLGEKHFDDPLNQQRRPRRLTPRECARLMGFESPQGARFRIPVSDTQAYRQFGNSVVVPVFAAVAKLLAPRIAQAVARREADDNDGGCSR*
GCA_002854935.1	NCOY01000005.1	4	AbiE	NCOY01000005.1_86	AbiEi_WP_068866247.1	AbiEi	97352	98110	+	NCOY01000005.1_97351-98110(+)_1	MAKKLNWLLQNSAPGDVILQSWLSQHAISPSLAFKYAQSGWLKKRGNGVYARAGREPEWNDALACLQNQLAAPVYVAGLSSLVWQGRSHYLQLKQNQCWLSVENKALLPKWFREFPGVEWIVISGKKLPVLDDRYRVTLDIKGKKLIGSAPELAAYELLSAVPGTLSFNHAAELFQGLVNLNPRKVEYLLSVSQSVQAKRLYLFFASFYEHGWLKRIDSQKIDLGAGKRQIVENGKFNAQYQITVPERFQKE*
GCA_002854935.1	NCOY01000005.1	4	AbiE	NCOY01000005.1_87	AbiEii_WP_067065479.1	AbiEii	98116	99033	+	NCOY01000005.1_98115-99033(+)_1	MDIQAPYYRQVALLMQVLPYVAVEREFALKGGTAINLFIRDFPRLSVDIDLAWVPLESRAIALPHIRDALARIAANLQQQAGMSAVLQANRSDEMRVIVTTDSAQIKIEVSPVARGTLYPPQEREVVGAVEDVFGYASLPVVSLPDLYGGKLCAALDRQHPRDFYDVKLLLDAQELDRPIFNGFIAYLLSHNRPLAEVLNPRWKDIAEPFYREFSGMTFETIALEELTAVPNRMIAALKSCFTQQDVDFLLSFKRGEPDWRLAPEMRIQDLPAVQWKLRNIHQMPAIKRAESLDKLEKVLAEWRS*
GCA_002854935.1	NCOY01000005.1	5	GAO_29	NCOY01000005.1_289	DUF499_00001	DUF499	318657	321725	+	NCOY01000005.1_318656-321725(+)_1	MSQGIENLADLINDAGDGKEFFSRNFVTHGMEQLFREGMLRLSGKSDQAVFELTQAMGGGKTHMMIALGLLAKHTHLRPEVLSADLNKRLDFGNARIAAFNGRNNPDNYIWGDIATQLGESEKIKQHWINGPKSVDQQKWKEIIGDTPTLIMIDELPPYLDNASTQVYGSGTLANMVVYSLSTLMSAALELPNCCIVIANLSGSYSVQTKALKEAISNLQQETRRQSMTITPVQLSGNEIYEILKKRLIDELPDEQTINEVAEEYAQQIKKAEDGGYIVAASIEQIAEQVRETYPFHPSFKHLVSLFKENEGFRQTRGLMQFTARLLKSVEQRQTDDVFLIGTQHLDLNDEQVNDEIERISPKLIPAVTRDIADKGDAIAETIDSELSNDAASQLMTLLLASSLSRAVGGRIGLTESEVIEYLAAPNRKADEFLDALQKLREQAWYLHREDQRFYIKETENLSRQIERNAKELPQPKIDQALINRLKGILQPNRRNVYQEVKILPRLDELKLSGPRVLIVIKPDGKVPPSELTNFFEFQQEKNNLLVLTGQDSIMADAVEDRLRELYAIEQITKRLKAGDTLYEEARDRLEEAEGRFIKALSAAYNTILFPGIDDIDGSERLLKVTIDHGLKVGEGDQSAETQIENLMADPRANYKLASDLEKEFTQFFAMAESELWPSGANNRRTPWKDVVNRAKCNSGWPWMPGGSGMDTLRAAALKQGRWRMGEDGYIEKGPFPKEKTSVNVTLVGTNPENGESLISLTPRNAGESPVIYFSTKPEVLDTDPKVDDLENFSTGEGTLYFKVADPTGKYECGPATRWVADLKIRHQIEPSADKRKVTLQCTPKAEMYYTLDGSNPKDGQLYVSPFEVGSNAARLLVYAKAGEATKTADFPIQHSGDKTVQIDDTKPASLISGKRVPLDTTEKVFKVLNRFKDQANTRFKGVRIEIGEGENTVGIRFGERQITAVMIEATINSLRDVLNEADANVSIAVRDGIDFENGFEAKEFAKLVGIELKPGDIAQEE*
GCA_002854935.1	NCOY01000005.1	5	GAO_29	NCOY01000005.1_290	DUF3780_00001	DUF3780	321750	322835	+	NCOY01000005.1_321749-322835(+)_1	MAKAQSNKTTTGVKHPTLGFGVPASSDPHHFKVIIPKSSTGKVQISEYLGLQAQSEEFSVVDRVQLDRTRWTAIRAEVQRAFNARLKSYGLETSSWQVGENMLDRLLGKEICVLAWAIEGMEIDNIPVAVRNWLALSPEERWWLFGMTAKSTGGVEDRDVGWRIALRHALGDIVQTEQIQFTQDSSVSYSRYIPKSHEIKEPSVSYGDLKSSDDACMLSHDTGGDDSLSLDASNAQLSIEPALDNSNVEEFLFLFEAKLAKAIGQPVGEMSSPEFLVKKGSTANIALAKSLRPAIRELRQKLLDEGVLVNQGDVYSFVHEYQFKSPSAAACVIAGNPRSGMDAWRDLQGRSLKELGYGKKI*
GCA_002854935.1	NCOY01000005.1	5	GAO_29	NCOY01000005.1_291	DUF1156_MTase_00001	DUF1156_MTase	322951	325977	+	NCOY01000005.1_322950-325977(+)_1	MAKLTPFALKDAPSLIEAVYPVQKISFEAQQERTSVQSQTLTGLGSYWKGRKPLILVRSIILGSLLPQTNNKEKDLELFEMLLGFDSLSLAKRAVTLGSIKPVDIVSAISLHNPWDYFSHNLKNDDDRFREVNTLHAPFDSNELGLKLRWRRDITDNEKIPLFKQYLDRLVTYEEKSLLCRRPEECDQTWLYSHVWSCVNSHLSSFSVNADSINCLVEQLGILRFGHKPKVGDVFSGGGSIPFEAARIGCDAFASDLNPIACMLTWGTTNIIGASLKEREKIEIAQQKLVDAVDNEIKVLGIEHDSDGNRAKAFLCCLEAKCPETGWLVPLIPSLVVSKSRNVIAKLRPDFDSKRFEIDIVSDVPPDELKKAEKGTVQDGSLVYELEGKTYRTPIKTLRGDYRHQDGTTKNRLRSWEKEDIKPKPDDVFQERIYAIQWITKRSLDLGRQETFFSSVTESDLRREIKVETIVRENLSEWQNKGFIPDMEIEPGAKTDEPIRTRGWTYWHHMFSPRQLLVAAIAKKKILEQDVDVQPVLNLSLAKMIDWSSKLCRYGTGAARESITQTFYNQAYNTNYSYGVRSFVTGKNYLFLTSSSSATNGQLQILNQQAADVATSCDYWITDPPYADAVNYHEIAEFFIAWLRKNPPKPFDGWAWDSRRALAIKGSGDDFRKGMVSAYKAMAENMPDNGMQCVMFTHQDTGVWSDMIGIFWASGLQVVGAWYIATETSTELKKGGYVQGTVILMLRKRLAGENAGFKQRLLPAVRVEVKRQIENMLHLNDEVKDKLGEPVFNDSDLQMAGYAAALKVLTSYTHIGGEDVTNFALRPRIRGEVTVVDEIVQQAAEAANSLLVPEGLSADTWQKINGIQRFYLRMMDIETTGASKLDNYQNFAKAFRVEDYGRVMGNMTASKAQLKRIPEFVSRDLTDSTELGASWLGHLIIGLQQIINEKDPQVIIGQLQGDLPDFIEVRPTLLDILTFIENKAPEKATREAAEVLGARLKNMRAFGQ*
GCA_002854935.1	NCOY01000005.1	5	GAO_29	NCOY01000005.1_292	PLD_Helicase_00001	PLD_Helicase	326016	328766	+	NCOY01000005.1_326015-328766(+)_1	MSIRRFSSRTYRLDNSFLLEHLQGARSYKRIAGYFTSSLFEVANELLDSIPDVKIVCNVDIHPDDLKVAQLRESKMIGRWNERDIEAESLLNRDRYRLLDSFLAKHGQVIRVAPDSICGFLHGKAGVIELADGRKVGFIGSMNETSSGWQRHYEILWEDESPEGVEWIEQEFHFLWNAARPLPEAVIREVKRRGYRREVLFEDIVEDDDIAPAALIESPLYRQGFSLQPWQQGFVSECIRHYHNHGIVRLLIADEVGLGKTLSMATAALSLCLLSDRDNKKRKPVIIFAPATLCEQWQVEMIDKLGIPCARWHTQRKAWLDPEERIISPTGQENIAKCPLRVGIVSTGLMMRDSLEKQHLLGLHFGVAILDEAHKARSRQGFGKDAGSYNELLTFMREIAARSDHVILGTATPIQTRPEDLWDLIGILHQGSGHFVLGNDYAKWHRPQEVLPILSGEQRVTKTSFAWELLRSPLPVVDSTNEQYARRLFSSIRQDLGLIYQNDKWDIKNTLSDISEDSIEYLEDELERNISGASFFQRENPLIRHIVLRKRITLEDAGLLSRIGVDVHPNRELAKEVHQFNTLFEGKALRTSEDFRQAYAEARHFGKALAQNGKGSGFMKNLMEQRICSSIAAGLNTARMLLEGRTVREESDEQLIEIKAESPEEIAVLERMIARLEHIKEDPKLNAVIHYLEKEKWLKFGVIIFSQYYDTAKWIADSLAERYLNQAVGLYAGAGRSRLYQNGESVNIERETLKRMVAEHQLEIMVATDAACEGLNLQTLGTLINIDLPWNPTRLEQRIGRIKRFGQVREKVSMLNLVNEQTVDEKVYEKLSERMQDRYNLFGSLPDTIRDEWIEDIETMGEKMDEYINAQKQANGFDLRYTETMYPSDKDWRDCSNVLSRRDFTELMMSGWGENK*
GCA_002854935.1	NCOY01000006.1	6	Old	NCOY01000006.1_225	Old	Old	233670	235439	+	NCOY01000006.1_233669-235439(+)_1	MTVRLNKVSITNFRSCKYTEAFLRPYTALVGYNNAGKSNIILAIKWLLDGSLLSDADMYDPQNPVRVEGVIEGITDDTLTLLSEENQQKIAPFIIDKTLRFARKQDREVVDGDKLKVKKTLEVFDGTTWKKNPGGIDGAISNLFPEPIHIPAMSDAVEDATKNKAGTTIAKILAAIVSEIKKEYEVKFSENISEIGKYLAHDGSTRLDGLNKIDSGVSQKVNQFFPDVSVKLHFPTPTLDEIFKSGTLKVFEERAGSSIMQDISRFGHGTQRSIQMALIQYLADIKKRSDDTKKSNTLIFIDEPELYLHPSAINSVRESLVALSDLGFQVIISTHSASMLSAKHACNAIQVFKSSGGTIARKTISEKIQELYEASSPQLHSAFTLSNSSFFLFSEEVLLVEGKTETNVLCALYKKIRNNELNPTKTSIVAVDGKGSLLKMANVINSIGIRTRILADCDFLSILLTTSHNEVLSSECDELLSSLTNLSDPQSLQLTNPIISIDSLKSSSSKDFIKICNHHEVKASIKKIHDKLKSDGIYIWKSGDIEQVYGFGKKQSEWDNLLDCLSDDEKEVRAIIKNYDEMEDFILWI*
GCA_002854935.1	NCOY01000006.1	7	PDC-M53	NCOY01000006.1_216	PDC-M53A_WP_156404564.1	PDC-M53A	225790	226743	+	NCOY01000006.1_225789-226743(+)_1	MLLGDYDRYVVECEMELVRAPKDAPTMPVLDVLIAVQKLFVSKKAIYSIENGKSTVRIVDMFINENEGYTVLLLQYANSNASDPHFANKKTGVSRKANRDKDEAPAVTSHLCIKHTPKDKNLFPDLYKVLVEEVPGLTKSLMASALTWMIDESTDYTFMRDDGKKPREIKCRPIIDISPYASKTLKESLSTGILTGMTAVRYKNNRQLDDDGDITIVQEAMTLSFKSTTGQKAIDLVKKASDLVRGMQYSELKLTRKDKNKRTHSDEIDISYEKSIEDIADTIFSEKEKIILSDQIETCEKSIHTQLAGKMKALLLK*
GCA_002854935.1	NCOY01000006.1	7	PDC-M53	NCOY01000006.1_217	PDC-M53B_WP_095068337.1	PDC-M53B	226772	227344	+	NCOY01000006.1_226771-227344(+)_1	MGAFKKILTPVDYIRIEHPEKRVFDIYIPLIASLAIAAFIFSLDKPVPIIAKDGLISVINGILQILSGFYIASMAAVATFQKSGMDSIMDGTPPTLKGKDLTRRKFLTYLFGYLAFASIIMYLIGGGLQLLSPTLSSAQWAKICWVKISFVVIYLFIIANIICTTILGMYFMIDKMHDEKPKLNSKHKDL*
GCA_002854935.1	NCOY01000006.1	8	PDC-S07	NCOY01000006.1_124	PDC-S07_WP_110056698.1	PDC-S07	130246	130656	+	NCOY01000006.1_130245-130656(+)_1	MLKMIDVVAAIIEQDGQILLAQRPPHADQPGMWEFAGGKVEPGESQPQALARELQEEMGIIARPACYIASHQREVSGRRIHLHAWWVPHFQGTPLAHYHTQLRWCLPTEALALDLAPADIPLLHAFIAQRPTLSVR*
GCA_002854935.1	NCOY01000006.1	9	septu_type_I	NCOY01000006.1_222	PtuB1_00039	PtuB1	230378	231052	-	NCOY01000006.1_230377-231052(-)_1	MINRPIVYSATAQEFVDTFNGDASHWDGTCAVRKAFRKEVRDYYRDEQEFTCPYCGRLREEFHGGQWDIDHIIPKSSYPQYLYTPRNLAVTCKDCNTHKSKKNPLLITLDSGAPYPENTVSYKIIHPHFDSYNEHITLRKDKKGRSYHEVITDKGRETFLMCNLIRFSEVICGTSEFIPELGTEIGITNSFSESVQVWLADYDDLNPVDAEIALQALMQKISLR*
GCA_002854935.1	NCOY01000006.1	9	septu_type_I	NCOY01000006.1_223	PtuA1_00032	PtuA1	231045	232568	-	NCOY01000006.1_231044-232568(-)_1	MFRINSIMNDSRDKVRVHDFSEDSHNNYYTILTGDNASGKSSLLSKAINFFLFSNVNNNDRNPAVELECLSERNPSKIIAICNSKFDRFTSNKILNDKLNNKEATQITMSYIHPEVNDNTRRGISGIVDQCIKNSLRHKNIRGLQDANRVREAFMMFGLQSDLHLKCTLNTQNIKYVLSILSSLVNGGVILSDEGITHTKKIDYSKNEELKNKNFKLDKSIEIILRESEYKNHLDGLYDTLLMLDAGKFTQGNFSSIYFSVAEGTISTESKYLFDDLNEAEIINILFVLDVINVSDIQVMHLNSKKEVNIVSLSSGQRTLFGNAIVLSGYVEKNCMICIDEPENSLHPEWQLNFMRFISLLCPDTLEAHILIATHSPQIISGMQFDNGCVLSLENRDNFDSIIRKEKKYEEDGFYELQPLKAYREQSAGKQLTGVFKSPGYKNDFIIKKLLLILSKISKKIALTKDDNEFMDEISILIDKKRIPEGDPVQLIFKQILSFEYARSSDD*
GCA_002854935.1	NCOY01000008.1	10	DRT_class_II	NCOY01000008.1_120	drt-cluster7	RTasSLATT	131942	132583	-	NCOY01000008.1_131941-132583(-)_1	MKDFLDSLSKSAWETSCARYNASRRLKVREIFSTISLALIGLSGIILSLIQYFWITDINPKLNILITAFSIILSMLLIIISLIEWGVASGAKSEALFRNAELLNEHERKISLFKNCLKEEIMDDDYKYIDNLRDEYEKIKSTCTFNHSPVDYEYHKIVKSRYYIAHTSESFSFWRVLKGRVNYSISSIWGYLIIWSIVAIFFFKVLKVIASLY*
GCA_002854935.1	NCOY01000008.1	10	DRT_class_II	NCOY01000008.1_121	drt-UG17	RT_UG17	132778	134187	-	NCOY01000008.1_132777-134187(-)_1	MDVRAQEKLFKKLFSPKSLFDVYTERFSKSAAKGLDRINGMQYSNRARKELKKVSEKCLNGSFRFTPYLEKLKSKGRGKKPRVISIPTIRDRVVLKQLNVFLCEVFPNCVPKSIASTYIRSISDDLKGVTPDDIYVCSCDIEGFYDNINKHRLKKILSKEIRSKRALDLIVHSLLTPTTSDNVNKKMRKIFFDNEKGVPQGLSISNILASIYLQGVDNEMLKFDVTYYRYVDDVLMYGNYDDVNSAYHSLRRRLKYRGLNTHPPSSPKTHLGFLNESFSFLGYVFKENVITVRDSTVESFMKSIASRFSDYLHNKNKRLNKYTHLTSDDLKDIFLEELNDKLTGAISEKKRYGWVAYYSNINDLSLLHKIDFIISEMFKRLDDFDNCAPEGLKKVARAYYEMKFSPHRGYIRDYDQIKTIKQKTEFLHRRGRIAEGERLTKEQVEERYERYKAKNLASMQADEGEVYPK*
GCA_002854935.1	NCOY01000008.1	11	PDC-S13	NCOY01000008.1_193	PDC-S13_WP_186842295.1	PDC-S13	205565	206389	-	NCOY01000008.1_205564-206389(-)_1	MNEQQPFEAIRKSDEAGREYWSARNLGPLLDYKEWRNFYKVIAKAIISCEASGHPSADHFVETNKMVELGSGASRNLEDFHLSRYACYLVVQNGDPSKPVIAAGQTYFALQTRRQELQDDQIFKSLREDEKRLFLRNELKEHNKHLVETAQRAGVETTLDFAVFQNHGYKGLYGGLDQKAIHERKGLKKSQKILDYMGSTELAANLFRATQTEEKLRRDAVDSKQLANKTHYDVGQKVRQTIKDLGGTMPEALPSPEKSIQQLTIAAKNKNAPE*
GCA_002854935.1	NCOY01000009.1	12	PDC-S07	NCOY01000009.1_212	PDC-S07_WP_110056698.1	PDC-S07	230999	231391	+	NCOY01000009.1_230998-231391(+)_1	MKKLQIAVGIIRNPQGEIFITQRAADAHMANKLEFPGGKIESDETPEQALIRELQEEVGITVTTSSLFDKLEYQFPDRHITLWFFLVESWQGEPWGKEGQPGRWMAGPTLDPAAFPPANEPVISKLIAQG*
GCA_002854935.1	NCOY01000013.1	13	PDC-S26	NCOY01000013.1_23	PDC-S26_WP_167553188.1	PDC-S26	21380	22450	-	NCOY01000013.1_21379-22450(-)_1	MDLPALEELLTRLKSLPVAEKSETNIFSVGARGHYENPVSDLLAFFIDPDAPHGLNTLVIGALLEFLPAHVDASLLSPPAREVMTQKGTRIDLLLESKEWAMVLENKIWHQLNNPFNDYSGYLEQKHPDKKPFLVVLSPEGLAPAGWTGISYSMFISVLSPRLGMACISSPLNKWQVLLREFILHLETLMGKNTIAAETETFVLENLRNIQEAVLLKNAVVKSLQEEGLRFLTEHFSDRGYEVTTALNHWEGYPALRFGLSHWVSESDVVLFLDKTPGRQFEVRTYICSLTTPALQHQARKMLIPALYDDCWPERSGSVFTFVSRLSQKHEEKHLMFQSVAKALEQLNEFELRHER*
GCA_002854935.1	NCOY01000015.1	14	PDC-S04	NCOY01000015.1_48	PDC-S04_WP_169250289.1	PDC-S04	53328	53930	+	NCOY01000015.1_53327-53930(+)_1	MSDKFGDERDPYLYPALNVLRNRLGIRQAKNLQQAAFEMTALRAATLPLGPRVRGLPYLCAIHHQLYQDLFDWAGCLREVNLYLGDTPFCHFARIEEEGNALMQALEQEDYLNGLPRDTFIERLSWFYGEINVLHPFRLGNGLTQRIFFEQLAIHAGYLLNWRDVDPAGWGAACQQSAMGDLAPLVAIFRKVVSEARESE*
GCA_002854935.1	NCOY01000022.1	15	GAO_19	NCOY01000022.1_30	PD-T7-2_A_WP_187753972.1	SIR2	28603	29718	+	NCOY01000022.1_28602-29718(+)_1	MSTREFPCKASNIYDKNINFLFGSGASASYIPTLWLAENTTYETLLTHEDCKDVKDFILCSYFNKIIRKTFCIEPALENKKYTSTIASYTNFLDELVTLLEKKGSNQIRRANIFTTNYDLFFETAADNALSKKTFHFNDGAIGFKNRRLNISNFHITTWHQGTHDMYKHELPTVNLIKMHGSVSWKRNEHETISINYPITSPERIKLETDKTIDDLVATLNNTNDNLANYLDLNINDMNLLDEFRSYYDSLAIVNPTKEKFSETVFQQHYYQSLRLLSYELEKPQTVLICFGFSFQDEHILEIIKRSLSNPTLKVFVFCYSNKSKHDINTTVNDPRITYIFPKEDEHKISFDTFIDRIFKSEIGDWVTWTN*
GCA_002854935.1	NCOY01000022.1	15	GAO_19	NCOY01000022.1_31	PD-T7-2_B_WP_009660643.1	HerA	29706	31475	+	NCOY01000022.1_29705-31475(+)_1	MDELNIGKVTQVKGTTVKAKINHDLYQSTYFHNGKILRGISINEFVLVRKGYQDIVGKIIGEEIVENFNIRIDDIEQKKYERFVDLNILGYFFEGKFFSGIKYLPMINDRLYLISDDKISEIYSFSKSTKTPLINIGRSMLEELPINIPINGVFNSHIGIFGNTGSGKSNTLAKLYQSLINRIDNIELFSSKSKFVLIDFNGEYGTLESSFPELCQSIKLSTKKDGGKIHFGEKEFWDDELLSVLFSATEKTQKPFLTHLIKSKLKYDDDLGEYLKRTIKIMFGTNPHKETVNLLKSLIPYFEEGDQQKIIDELSLFTWHSGQDKYTHPDSWLDNTAEVLQHTQSTYNSNFNITSVFDEIAIRATLQLINSVSRNYVQYDHIYPLINKIIAMSSSLAKVIEINDVQQNNKPISIISLKECNQSIKKTIPMMIAKCSFLEHKSSDNKMESFHLIIDEAHNILSESSVREAETWKDYRLELFEEIIKEGRKFGYFVTISSQRPFDISPTIVSQLHNYFIHRLVNENDLYLLKNTLSTLDAASRTLIPTLPPGACIISGTAFHTPLLVQIDRLAEESAPQSDTLDLENLWDL*
GCA_002854935.1	NCOY01000026.1	16	PDC-M25	NCOY01000026.1_29	PDC-M25A_WP_182788685.1	PDC-M25A	30204	31412	+	NCOY01000026.1_30203-31412(+)_1	MFTKIHVRNFKSLVDVTLNLSSFNCLVGMNGAGKSTLLQVIDFISRQMHGDLEGWLENRSWESKDLYSKTGDKQAAKKAILLGVDYTLENGDCLKWRASFNRTSMRITREQIMHVDKKKIIFEVNEGKCRVGDSHFPIAFDYSGSVLSQLKDSYLTAEIKTFRDAVRNIKSLELLSPQSLRKRSRLADTDIGPGGEKLSGFLSTLTPDARSLLLDELRRFYPEVNEFRIATSKGGWKRLLISESHLTEDHEQAINEIDASQLNDGLLRILAVLAQNTASGTSMLLLDEVENGVNPEIIEKLVDTLVASPMQVIVTTHSPMVLNYLDDNIAEKSVQLVYKSESAQTRVRPFFGIEYTREKLSYMGPGEALIDTDHYRLRDEFLKMDKLQEKKNIKETNRVPRA*
GCA_002854935.1	NCOY01000026.1	16	PDC-M25	NCOY01000026.1_30	PDC-M25B_WP_183731247.1	PDC-M25B	31396	32136	+	NCOY01000026.1_31395-32136(+)_1	VFLVLSGEGSSDLGACQNRQGECTIPDFRYGPMALLVDKEIEKNHQYSPLEVYQESYIFISKVKLTELMRAKSARKVAFRGKKQPEAERGFFFDNAWMLGEEALRHANAREDAVIAVLFRDCDGNNQSGLELWRAKLESVRQGFKRSGLGERGVAMIPRPKSEAWMLCAIRNGYQHCAILEDTLPGNDDAPNSAKQQLDEAMAHVSSGQDQVNWIREHDLNVTALANEMDSYREFSLDLKRALDSL*
GCA_002854935.1	NCOY01000026.1	17	RosmerTA	NCOY01000026.1_51	RosmerTA__RmrT_2634932349	RmrT	44412	45131	+	NCOY01000026.1_44411-45131(+)_1	MYSHNLAKTVVLADSGDVESYLQPMNLSQSDLARILERGLSGRYSTTQNHPAISRGQYFYGEGVSGAREILAPKGYKRLSIRNVELTVSDNVAIYLCRGCDQTGLLHGYPESRLKKGDFTCDLMGLIHNNTPGQGDLRFDDNQLKLDLDLPEGDVVPLLPNKIGMDLWFLLYDFYEIDDFHRVGIRAELSRPISYNDKNVVNGFSTRLILDIHGPEPIIQSNDAPLFTPDIDLDILKVG*
GCA_002854935.1	NCOY01000026.1	17	RosmerTA	NCOY01000026.1_52	RosmerTA__RmrA_2634932349	RmrA	45141	46253	+	NCOY01000026.1_45140-46253(+)_1	MFNSERLRIARERRGLTQRALAEAAELTSRTISNYEKAGIFDAIASDSMDKISAVLGYPVEFFLDGDVPSLSPESVSFRAMTKLSAQKRDSALGAGKLAQELSIWIEEQFKLPKPNIPDCSFDGYSEPDRAARAVREHWGVGELSISNLIHLLEANGVRVFSLAENCVEVDAFSFWVDEKPFVLLNTMKTPERSRFDAAHELGHLVLHKHSSNNGRQAELDADRFASAFLMPERSVLAAVPRMPSLDLLISMKKNWKVSLAALVRRTFDVGLSTEWHYRQLSIELARRGYRTSEPQGMDDRERSLVLEKVFSALRSSGIKRSTILEQLRFPADEVSALTFSNSFFMGSINGEGLSEQTSGKRHPYLSLVK*
GCA_002854935.1	NCOY01000061.1	18	RM_type_II	NCOY01000061.1_3	REase_II_00069	REase_II	3803	5011	+	NCOY01000061.1_3802-5011(+)_1	MSVFHNWLLEIACENYFVYIKRLSANDTGATGGHQVGLYIPSGIVEKLFPSINHTRELNPSVFLTAHVSSHDCPDSEARAIYYNSRHFGKTRNEKRITRWGRGSPLQDPENTGALTLLAFKLDEQGGDCKEVNIWVCASTDEEDVIETAIGEVIPGALISGPAGQILGGLSLQQAPVNHKYILPEDWHLRFPSGSEIIQYAASHYVKNSLDPDEQLLDRRRVEYDIFLLVEELHVLDIIRKGFGSVDEFIALANSVSNRRKSRAGKSLELHLEHLFIEHGLRHFATQAITEGNKKPDFLFPSAGAYHDTEFPVENLRMLAVKTTCKDRWRQILNEADKIHQVHLFTLQEGVSLAQYREMRESGVRLVVPSSLHKKYPEAVRAELMTLGAFIAELTGLYADIP*
GCA_002854935.1	NCOY01000061.1	18	RM_type_II	NCOY01000061.1_4	MTase_II_00147	MTase_II	5045	6478	-	NCOY01000061.1_5044-6478(-)_1	MSEFELLAQDLLEKAEAEEQLRQENDKKLLGQVLEIYDQKYVAELLRKVGKNEWSRETLNRWINGKCSPKTLTLAEEELLRKMLPEAPAHHPDYAFRFIDLFAGIGGIRKGFETIGGQCVFTSEWNKEAVRTYKANWFNDAQEHTFNLDIREVTLSDKPEVPENDAYAYINEHVPDHDVLLAGFPCQPFSLAGVSKKNSLGRAHGFECEAQGTLFFDVARIIRAKKPAIFVLENVKNLKSHDKGKTFKVIMDTLDELGYEVADAAEMGKNDPKVIDGKHFLPQHRERIVLVGFRRDLNIHQGFTLRDISRFYPEQRPSFGELLEPVVDSKYILTPKLWEYLYNYAKKHAAKGNGFGFGLVNPENKESIARTLSARYHKDGSEILIDRGWDMATGETDFANEENQAHRPRRLTPRECARLMGFEKVDGRPFRIPVSDTQSYRQFGNSVVVPVFEAVAKLLEPYILKAVNADSCKVERI*
GCA_002855295.1	NCNL01000001.1	1	cas_type_I-E	NCNL01000001.1_2	cas_CT1978	Cas2e	1977	2264	-	NCNL01000001.1_1976-2264(-)_1	VLVVLANDLPPAVRGRMKLWFVEPRPNVFVSGVKDSVAQTVVDYLLQYTPVESGLMLFRSIPQPPGYEIRYKGEVRKPIIDLSGLQLIIETLKLS*
GCA_002855295.1	NCNL01000001.1	1	cas_type_I-E	NCNL01000001.1_3	cas1_ECOLI	Cas1e	2242	3117	-	NCNL01000001.1_2241-3117(-)_1	MAQGERLFVKVTRELLPQVKDKYPFLYLERGRLEIDDSSVKWVDADGNVVPLPVATINTLLLGPGTTVTHEAIKTATAANCAVCWVGEDSLLFYAAGFLPTADTRNLKAQMALACDASSALKVARAMFAKRFPDADLEGKSLNSMMGMEGSRVRALYQQKAQEYGVGWKGRQFTPGKFELSDLTNQVLTSTNAALYGILCSVVHAMGYSPHIGFIHSGSPLPFVYDLADLYKERLCIDLAFSLSRKMAGRYDKHKVSEAFRKRVIALDLLNLIAADINELMGGKGARRTGK*
GCA_002855295.1	NCNL01000001.1	1	cas_type_I-E	NCNL01000001.1_4	casD_Cas5e	Cas5e	3117	3833	-	NCNL01000001.1_3116-3833(-)_1	MRQTTQYMLLWLEGPLQSWGGDSKFGVRDTLNFPTRSGILGLICCARGAAGPEVEWLAEMNNLPMEVRAYARTDKEGQPLLREPTLCDFQMVGSGYDDSDPWQSLLIPKTSDGKKAVGGGTKMTYRHYLQDAVFAVVMGLGSQQAESLPEALQNPVWDLYLGRKSCVPSELIYQGIYDSAEAAWQQARTLAESKRRTLSYRVIEGEGDGDVITLNDVPVQFGRHKRYRDRQVTVLECG*
GCA_002855295.1	NCNL01000001.1	1	cas_type_I-E	NCNL01000001.1_5	casC_Cse4	Cas7e	3846	4880	-	NCNL01000001.1_3845-4880(-)_1	MTTPFRNTRIEFHILQSFPVTCLNRDDVGAPKSAIVGGVSRARVSSQCWKRQVRLALPDFGIRLGVRSKKTASLLANACRALGASEEQATGCGEAMAAFFSDDTLLFLSEAEAAAFAAYAQGKDFDAASLKDKELVKVAKKVVNNTLDALDIALFGRMVAKAADMNVEAAASFAHAISTHKVSNEIEFFTAVDDCKTEDESGSAHMGSLEFNSATYYRYVSLDLGQLAQTLGEDADMKTAVAAFVKALYVAVPSARQTTQSGACPWEYARVLLRKGQGLQASFEQPVKSQGEGFLSPSKAALKNWLHTKEKLSGSLFGKQGDYEWGEDLDYSIDRLIADLQSHL*
GCA_002855295.1	NCNL01000001.1	1	cas_type_I-E	NCNL01000001.1_6	casE_Cse3	Cas6e	4910	5557	-	NCNL01000001.1_4909-5557(-)_1	MTDLFASALHLDRAAVKALKISDAYSLHRVVYSLFADARTDREKCSHISSGIAYADQGGDFHGRKILIVSDRPPAAKVDGLYGEVISKSIPAAFLSHSRYRFQVQVNPVRKDKQTGKRVAVKGRADIAQWFIQRAASRWGFDVDLPGLQVEAMEVLQFKDKAGRQVTLGKATVQGLLTVTDRQKFQHSFHHGIGKGRAFGCGLLQIVPVVDALFS*
GCA_002855295.1	NCNL01000001.1	1	cas_type_I-E	NCNL01000001.1_7	casB_cse2	Cas11e	5550	6116	-	NCNL01000001.1_5549-6116(-)_1	MDQVPADVTAESAGNESPAKRFVGYVIERIAKDNGFAARLKRADNPATEYQSWEILAGFGIDLEKEWQRLPYCVIGAALAKAKPASNGTITLGAAIAGCYPEGNQSEQAKARLRRLLACTSTSEACRILRPLLALMASRSVTPDFAGLLNELQWFSGSSRERIRARWAQEFYRRAGEAAGSEARNSHD*
GCA_002855295.1	NCNL01000001.1	1	cas_type_I-E	NCNL01000001.1_8	cd09729	Cas8e	6128	7651	-	NCNL01000001.1_6127-7651(-)_1	MENRFNLIDEPWIAVVDVGLVSLTDIFSQPELRALGGNPVEKIALTKLLLAIAQAAATPTDDSDWQQMGWQGMAHCCLQYLAKWHDRFYLYGEKPFLQMPAIQAAECKSLGVLSPEVSTGNTTVLTESQQQQQLTDADKALAIVMQMGFGLGGKKTDNSVVLTPGYRGKQNDKGKPGSGKAGVSVGHMGLLHSFWQGNSIVQSIWLNLFTAEDITQLAMYPTLGTAPWERMPTGEDDDIARSLKASLLGRLISMGKFCLLAEDGIHYSDGISHAGYLEGKTDPSVSVDFSGKKPKALWVNPGKRPWRELTSLLQFIEQDSPRGYETRQLSLPLKRITHHAEQFALWSGGLRVSSNAGEQYASGTDDYVQSEIWLSSDLINHTFLEYLKYEMTQLDAVQKQLWGAVVRYFRQLSDIDKSATGKAQPFVAKQAEKATTIFWQLCERQAQTLINACLNSGEDHTARLQLRKIFARYAGQVFDQLCPADSARQLDAWALARPNFSQYLTLD*
GCA_002855295.1	NCNL01000001.1	1	cas_type_I-E	NCNL01000001.1_9	Cas3e_WP_189128522.1	Cas3e	7655	10270	-	NCNL01000001.1_7654-10270(-)_1	MRRLIRVSLQNQHAIAAISFENCPAKTRMLSDGRVVQGRSVLSHCQIVGEIARALIALYPEPMRSRLFPAGSEMAAAGHDIGKVSPTFAAKIFAACDVNDHRLAGLSAVNPGLETLWGGHAGVSQATAESLHAPRYVPEILGQHHGFNPGLNGRRGDAEVFGGPLWFDERKKLVDKLKAEFSADWPTFDSAAQARVVAGLTSVADWIGSGEFFENPEQAWQPVITAALNNAGFIKPVIRQGLSFADVFFPDDPSKKPREAQSRFIDQVVGPGLYILEAQMGMGKTEAALYAAYQMLVQEKATGIYFALPTQLTSNKIYDRFNAFLHQIVSTETPQHALLLHSGAWLMDTEMGEEGSPGGAWFNHRKRGLLAPFAVGTIDQALMAVMNVKHGFVRAYGLAGKVVILDEVHTYDLYTGTILNALVEFLRQIDCTVIILSATLSQTRRDALLQQSTTSEAYPLITAAPSAEREHGLVEIGVPVTENTTVILHSCRKDESAREEALRRAELGQQVLWIENTIAEAQQTYLDLASRAVEAGCETGLLHSRFTPQHRNRHEQRWVALYGRAGWPQRKQCGRILVGTQVLEQSLDIDADFLVSRFAPTDMLLQRLGRLWRHTDTPRHASAKAECWLLSPSLESALANPGFAFGMSAMVYSPYVLCRSLEVWQAIPSLSLPGDIRPLIDQTYTERAEEGTWATLLHELKNGSRFRSGEQALQSLAKLTLSTGGKTLPEHKAETRYSDRDTHDLLLLRGLRTQDGITYMRLLDGAELTLPHGRHRLSRAQWRQLAVVLNQQLVRVSPAFCPPTIAKSELEKLHLQEVFYLGRPEDDEALLRVAIVSPAGELKTLDGRPAGDKYTLEYSEYLGFRAISKKE*
GCA_002855295.1	NCNL01000002.1	2	PDC-S12	NCNL01000002.1_287	PDC-S12_WP_034891581.1	PDC-S12	313299	313967	-	NCNL01000002.1_313298-313967(-)_1	MNTGPLNENELEWLDDTLAKYAAEGAILDVSELDGLLTAILSAPTDIEPAQWLLAIWGGADNVPRWANDRERDRFVNLTLQHMSDIAERLESYPDQFEPLFGTREAEGQELTIVEEWCFGYLRGVALSDWSTLPAELQPELDAIALHGSEEQFSALDNLTADEFIASIERITPAALALYQYWIANPQPVEAPQPIRNEAKVGRNDPCPCGSGKKYKQCCLAK*
GCA_002855295.1	NCNL01000002.1	3	VSPR	NCNL01000002.1_306	NEase_II_00006	Vsr	331628	332125	-	NCNL01000002.1_331627-332125(-)_1	MMADVHDKATRSKNMRAIATRDTAIEKRIAALLTGAGFTFVAQDRALPGRPDFTLPDYRCVIFTHGCFWHHHDCYLFKVPATRTAFWLDKIAGNVARDARDRQQLAEQGWRVLIIWECALRGRLRLSDAALTERLEEWICGAGHDAQIDTQGIRELTTTSTPYKE*
GCA_002855295.1	NCNL01000002.1	3	VSPR	NCNL01000002.1_307	MTase_II_00147	MTase_II	332103	333503	-	NCNL01000002.1_332102-333503(-)_1	LSLAEQAGEDAEALLRQLMTIYDVKTLVAELVSVGEQHWSAAILKRVVALGRVAERLRPQEVAHLATLLPSPPAHHPHYGFRFIDLFAGIGGIRSGFEAIGGQCVFTSEWNKHAVRTYKANWYCDPQQHRFNEDIRDITLSQRSDVSDEEAARHIRESIPQHDVLLAGFPCQPFSLAGVSKKNAMGRAHGFACETQGTLFFDVVRIIAARQPAIFVLENVKNLKSHDQGRTFRIIMQTLDELGYEVADAGHTGPDDPKVIDGRHFLPQHRERIVLVGFRRDLQLHAGFTLRDIAAQYPAVRPTFGELLEPTVDAKFILTPVLWKYLYRYARKHQARGNGFGYGLVDPANPHSVARTLSARYYKDGAEILVDRGWDLPLGEKHFDDPLNQQRRPRRLTPRECARLMGFESPQGARFRIPVSDTQAYRQFGNSVVVPVFAAVAKLLAPRIAQAVARREADDNDGGCSR*
GCA_002855295.1	NCNL01000003.1	4	zorya_type_I	NCNL01000003.1_54	ZorA1_00009	ZorA1	56159	58348	+	NCNL01000003.1_56158-58348(+)_1	MSWLNSFLVTLTSVEPHNVPFTVISIVSLAVACFLFFYLFRAIKIVNSLKKYTRSITSIESSSPEEQLAHLQNLFKRPELKHAWNEFEESLHPQRELEGGEEKIVRIRATAPSSSYFSEQQLVDIPLNTEFFKHLPGILTGVGIIGTFYGLMIGLNHFDPSTPEQVTSSVNNLLHDVLYAFLGSAVAIAASIFITWLEKLSIAKCYKYLEKFTAAIDKLYVSGVGEEYLASLVKSSNESATQARHLKESLVTDLRDMLLHLAESQKVENERLANTLSNTYRESGAQFADQVSGAIENSLKSPLDKIAGAVQTASGDQSGMVQNMLQDVLTAFMAKLDTTFGQQFTNLNEMMGQTVGAIQTMQSGFSALLQDMRQVSDDSRQGSAQLMEQLLSEMKSGQQAMQAGMNDMLSSLQASVAKIGAEGEGAGERMARQLEKMFADSEAREKAQAEHMSAFIEAIQNSVQQGQSATMEKMATSVEALGEQLGSLFGQIDKGQQQISANQQVNQQSLHEQTQRVMSEVDDQIKKLIETVANQHQGTTETLNKLAEQTSRQIQDMQNGADKMRVAAERFEHAGDRVSEANHLTADVLNKAQSAGSSLSLATSELTSVVADYRNNREAVSKSIAMLELLAANTQSEQTTRSQFITDLKQHGERLQSYNREAQTFMENVSDVLGKGFEDFSEGVSRSLDKTLGKLDVEMAKASNLLAGSVEQIGESVSELDDVLSRVRA*
GCA_002855295.1	NCNL01000003.1	4	zorya_type_I	NCNL01000003.1_55	ZorB1_00004	ZorB1	58359	59102	+	NCNL01000003.1_58358-59102(+)_1	MMFANAFGVKKRHSDEAEKPFWISYADLMTAMMVLFLVVMVASLSSVTQRIQRAEQGEKTRGQDISRLCERLELHARSVNKTIVVDCHDNRISFGEAGRFDHNRFFLNAEGQKALQDVVPLVLEASDSEEGKKWFKQIVIEGFTDTDGSYLYNLHLSLQRSEWVMCSLLDSRSPLQKSISAEQQIQIRKLFLAGGVSFNNAKESKEASRRVELRMQFFGLKDKRDGTEEVDFPPVVNKEVCQLVMPQ*
GCA_002855295.1	NCNL01000003.1	4	zorya_type_I	NCNL01000003.1_56	ZorC1_00012	ZorC1	59099	60781	+	NCNL01000003.1_59098-60781(+)_1	MTPALSSLAQRIAAKLSSSQQNDNFLRHDFHALTSAGLDMEKRFDKAEKIPAPPHEMRLAALRRFRLAEELTEREWRMVFYGLVDTDPLHPNQPILLEDEQLFPEVNSAIKKRIETKTLKRRDWAALCASYFAYRNETPESNPHWCVLRGHIAQGYLVVKSAIRREKSWMKTIEFYHDIFTPQAGGVISQQLLAGESNSLSSLEKIAQIPDSSWLWKRIFTVLLAQLDTLDDPHYLDKIIWLLGLAAQWVRFRDDIMTATLTRYYHSTYRDQAHSALKQAALEYWDNPQLKSQQNKWHQYVSEPVAAMVRGWLAKQDLMHFFELLRGNGDVDQARLHYWLRFANQMGFTRIVMGQDAWTDRDSDFVKFREENRGRLSHLRGGRSFDNAMIMQINDYIFVEFSGTGNAMYAYRIGEAPFNPESGSLEINVHLKSQGRCILRLPHAPRAYGYSNVRITGWMLKYDDELHKLGIRWMAEEPIKFVDKKESSPTSLSDVKIINPLRDTAIQRLLENISCIVSDNRQKGGVLSVQLKTPDDTTERELLRLGFTPVAKEPHRYWIK*
GCA_002855295.1	NCNL01000003.1	4	zorya_type_I	NCNL01000003.1_57	ZorD1_00006	ZorD1	60781	64023	+	NCNL01000003.1_60780-64023(+)_1	MLKRLLSKLTGDRQQIERHLKNQYRAEENGLSFPQSLVDDPELWALASWLEQLAEEDYLISLTDRWLLSWEALYHLLEDEEHASSLPLIGIPEVLPLRASMSSRGALSDKDFRVWIAEWTTLPSRQTIRFSRTGAIFTHENQQHLLSRENWALLQATEQLSIQQTQAPGETTNQLGWATIRKCAKQAAAKFDDYLEKTHVIKPTSLSLRLRKATVADTAVIEIEPHFEDQPANWLGSFDKNAQVHDSYRIPGENGELSHVIIPPEVKEVLNSIHSIPGRRVAGSEALSFVRNPYTFLGEDAASVIAPEEHEQALFDAHIFFHHFRLQPSVNDENKINDITLVLEPVSPIPQPEVTFLFSAPWELDKFVQAVGISVAAQMPAGSWQGYELELSQFTEQQWHDCQSLLTRWQQEVEGKEFSDVLDLGKYGDRVIGIGEFEKISSPWLTKAQSENWLPVGIDFSEFSVETLDGWQPDNLQHFDELQERITYAEATGETHIISPWNETELPLDAAKTFSKNWEKQQNAAHESESNVVEKAARAVLKIEQNIEEAVYIKQRRNSLLNARNAEPEIPLSLKEHIRLKDHQREGVAWLQQLFLRSPQETAGCLLADDMGLGKTLQILTFLVWFIEKFPDEPPSLIVAPVSLLDNWERELDNFFYTSGISVMKLYGDTIKAVKYPKQAIPAHLQSQGIKNLLKPGWQGEAKIILTTYETLRDQEFSLARQPWSIMVCDEAQKIKNPAALITHAANAIQARFKVACTGTPVENTLVDLWSLFDFAQPGLLGALNEFGRHYVRPIENEAGRDTGQLESLRALIEPQTLRRTKEEVARDLPQKIEVVSCKQLPLSGPQKQLYLSSIANWQQQQALSEGMQQAGAGMLGLLHRLKLICAHPAVVNPEPRYREGSPKLNWMLKTLDEIKHTSKDKVIIFTELRDLQREIQHAIQQRFGFRPVIINGDTSTKSHSQNSRQRLIDNFQSQSGFGVIILSTVAVGFGVNVQKANHVIHFTRCWNPAKEDQATDRAYRIGQTKDVYVYYPTVMDSEITTFEETLDELLQRRRALARDMLCSTPELSSADFENILKGT*
GCA_002855295.1	NCNL01000011.1	5	PDC-S02	NCNL01000011.1_12	PDC-S02_WP_052301854.1	PDC-S02	7456	8463	-	NCNL01000011.1_7455-8463(-)_1	MGNRMWMIRGDGGKLYDDFRDKQIVGIGWSQLAPLVKPGLSRAQLLALYQEADPLTKLGTARSGASQVWRFVNEIQKGDWVITYSPANRTYLLGKVTSDFQYHPEWVEEGMGIARQVKWNTEEIDRDRLSVATKNTLGSTLTVFQLPEYALEELLQDKKPTADVITQNPIAMDEDEVVSDPLRDMEMLAFEGIKDRINSLDWDEMQNLVAGVLRSMGYKTQVSPAGADRGKDIIASPDGFGFENPRIIVEVKHRREQMGSQQIRSFIGGRHKDDRGLYVSTGGFTKDARYEADRSTIPLTLWTLDDLVRALIENYEQVDIETKLLVPLKKTFLPA*
GCA_002855295.1	NCNL01000011.1	6	RM_type_I	NCNL01000011.1_17	MTase_I_00009	MTase_I	20139	21728	-	NCNL01000011.1_20138-21728(-)_1	MNNNDLVAKLWKLCDNLRDGGVSYQNYVNELASLLFLKMCKETGQEADYLPEGYRWDDLKSRIGQDQMQFYRNLLVQLGSDEKKLVQAVFHNVSTTIEHPKQLTELVSYMDSLDWYNGSHGKSRDDFGDMYEGLLQKNANETKSGAGQYFTPRPLIKTIIHLLKPQPREVVQDPAAGTAGFLIEADRYVKSQTNDLDDLDGDTQDFQIHRAFIGLELVPGTRRLALMNCLLHDIEGNLDHGGAIRLGNTLGSDGENLPKAHIVATNPPFGSAAGTNITRTFVHPTSNKQLCFMQHIIETLHPGGRAAVVVPDNVLFEGGKGTDIRRDLMDKCHLHTILRLPTGIFYAQGVKTNVLFFTKGTVANPNQDKHCTDDVWVYDLRTNMPSFGKRTPFTEQHLLPFENVYGDDPHGLSPRTEGEWSFNAEETELADSEENKNTDQHLATSRWRKFSREWIRTAKSDSLDISWLKDKDSIDADSLPEPDVLAAEAMGELVQALGELDALMRELGASDEADAQRQLLEEAFGEVKA*
GCA_002855295.1	NCNL01000011.1	6	RM_type_I	NCNL01000011.1_18	REase_I_00003	REase_I	21800	25312	-	NCNL01000011.1_21799-25312(-)_1	MMTKSNFEFLKGVNDFTYAIACAAENNYPDDPNTTLVKMRMFGEATAKHLGLLLDIPLCENQHDLLRELGKISFVDDNILSVFHKLRRIGNQAVHEYHNDLDDAQMCLRLGFRLAVWYYRLVTKDYDFPVPVFVLPEHGEDRYHAEVLTLKQQLEQQTQEKVQSQAELEAQQQRLIALNGYIAVLEGKQQETEAQTKARVAALEAQLAAKNAELAKQTEQERKAYHKEITDQAIKRTLNLSEEESRFLIDAQLRKAGWQADSKTLRFSKGERPEPGVNKAIAEWPTGKDETGKQGFADYVLFVGLKPIAVVEAKRKNIDVPGKLNESYRYSKYFDNAFLRDTLLEHYSPDEVHEAVPAYEISWQDTSGTQRFKIPFCYSTNGREYRAAMKTKSGIWYRDVRHTTNMSKALPEWHRPEELLDMLGSDPQKQNQWFADNPGMSELGLRYYQEDAVRAVEKAIVNGQQEILLAMATGTGKTRTAIALMFRLIQSQRFKRVLFLVDRRSLGEQALGSFEDTRINGDTFNSIFDIKGLTDKFPEDSTKIHVATVQSLVKRTLQSDEPMPVGRYDCIVVDEAHRGYILDKEQTEGELQFRSQLDYVSAYRRILDHFDAVKIALTATPALHTVDIFGEPVYRYTYRTAVIDGYLIDQDPPIQIVTRNAQDGVYLSEGEQVERLNPQGELINDTLADDQDFEVADFNRGLVIPAFNRAVCGELTKYLDPTGQQKTLVFCVTNAHADMVVDELRTAFKKKYPQLEHDAIIKITGDADKDAKKVQSMIVRFNKERLPNIVVTVDLLTTGVDIPSICNIVFLRKVKSRILYEQMKGRATRLCPSVGKTSFKIFDCVDIYSSLESVDTMRPVVVRPQVELQTLVNEITDSETYKTIEADGRSFAEHSHEQLVAKLQRIIGLAIYNRDRSEAVDKQVRRLDELCLDAAGVNFGGLASRLREKGPHWSAEIFNKLPGFIARLERLKTDINTLRDAPIFLDIDDEVVSVKSLYGDYDTPQDFLEAFDELVQRSPNTQPALQAVINRPRDLTRKGLVELQEWFDRQHFEESSLRSAWKATRNQDIAARLIGHIRRAAVGDALKPFDERVDHALTRIKAENDWSDEQLSWLDRLAQALKEKVVLDDDVFKTGNFHRRGGKPMLQRAFDDDLDSVLDKFSDYIWDELA*
GCA_002855295.1	NCNL01000011.1	7	druantia_type_III	NCNL01000011.1_13	DruH3_00012	DruH3	9119	12406	+	NCNL01000011.1_9118-12406(+)_1	LSQSECISWVKCTSWLSNFLNRRGLRQPDSRPLYEYHATNDEYNNLTQLLRAVGQVQSYIDDKGYAACFVLFCSEWYRRDYERHCGWMWDPIYRALGVSLTSTELRIIIPKGMEGYWNRPIRFYESERRNFLGTLFSEGGLPFRLLKESDSHFQNVFSRILNQYGQAQLAGFSILSLVRTVIEKSALPTVFSEDTSVELISHIAEKLSSLVLMYNLSNHTEPVKQLDKVHPKWRDEFPMPLDDETGTRFLNGLLCTASVEAKSHLQKNKGSGCQFYWSENHPNQIQAIISLPDELTFPIISTPSTTRFELAIYEDGEEVTCLGPAYASLENAHAKVRLRKSESRFVRRQPAASLTIVARTGGMIVGTIKLEDSEIAVGEVPLTFVDDEERWLLQGQASCTVRNSNVLIALPQEKTTISGCEGSPGTASLLGLRTLSVKGRQDITISGDETYRIRTGREQSNQSGFDFDGKHVTWNCHPDETFLGVPKVTAKNLNAEDIQFKRYLSGISLDECQVQEMMGTQYVSVRNTHNETLLRRKIGILPADFNIEIKGGELANEGSIVISTQHPCMSVLKDKTLEVARKRSAGQTEILLKAEGIPPAFVSLQIYPNLGAAPVEMTLPFPAKGCLALDANGCTLDKNITLHDLLGSRAFLFGKNGDPTRFSLELHLRSKSGLQAWHEWCYTAGEHPVELNLYSLREHIENLLSLETGIDQVVEMQIKGAGAVMSWQIRRYKYSLRYDYERELLVSQSTHYRTEQMSSPVIMLLSEPERKITPLSSRMSEGVPTGEYELSSVINKNGPWLVVPKQGEEMAFRPCFIRGEPSLPVDESSIRSLQKATQLFNPQSEVNTITLVLEQMANDPAHSGWQFMRCLYDQFGYLPLATFEVWRALVQHPRALAMSLFKFEMSAEYLSRIENEFPILWEFFPIFEIKTAADRFKLFLSQKGAPEETQNLLVKSLYQRLGLVFPTYADEIEKWLSYGQFPPPIPEFFIREWYQELLREHSEARWPEYGSKRLHSWMTSQKNPVISINPDAEYRYSVAWLPVFAAAVASGNTSFEAVFDRKPGAVFFLRQVRDFDSRWFKAIFQCSLLRYFAQK*
GCA_002855295.1	NCNL01000011.1	7	druantia_type_III	NCNL01000011.1_14	DruE3_00003	DruE3	12419	18739	+	NCNL01000011.1_12418-18739(+)_1	MTTRYFSSLIEQSLSRSTEATLSIMGVTNPQLREHLAQQMGADCGKSGSFLASPVFQQMFGWKASNKTMRSLTEGKALLSKAVVDSLDDQNNGRYRFGADWKPFTHQLASWKALLEKKHSVVVTSGTGSGKTECFMVPVLEDLYRELHENGNNPLIGVRALFLYPLNALINSQRERLDAWTRGFGSGIRYCLYNGNTENLHAAVKSEQVKRPNEVLSREKMREEPAPILVTNGTMLEYMMVRQIDAPIIQQSKSQKSLRWIVLDEAHTYVGSQAAELALQLRRVMTAFGVTPDDVRFVATSATIAGSDAEKQLKKFLSELSGIPQERIDVLDGSRVIPELEPCKHVFIPLEEIEQIPDTDMKGVSPERFDALTHSPEAYYLRDMLVTQPNPMKLDDMTQRLNSLTKQHYSQQDVLRWIDVCSGTQPNTKDPAFLKVRAHIFQRNTQGVWACVDKECRLKHGTPLEKGWPFGYVYVNKRQNCDCGSPVYELAFCNECNEPHLLARDKKGKLVQWENKGGDEFSLQDDVHIEHDAAEEKVDKESRFQPPLIIAAEKTSAAGYTQQRLDRQTRRIGVINNDSIPLIINDIEQVCSASSCGYRGTSGKQPFRRALLGGPFYVTNIVPTVLEYCQDFISEEGKEGVGPDSLPGRGRRLITFTDSRQGTARMAVRMQQEAERSRLRGSVVEILSWHQRTQTSATPNANADLEKLATRAKQARHEAKEYRSWGMPEQAKLAEAQAEQLEQAIQAATGGKAATILVSRTWIEMVNELKEKADIRGPILQYNHYLKPEIFNENGGPLKLSEMLLFREFMRRPKRTNSLETQGLVQVGYQGLEKSHKMPVHWQEKGLTLDDWKDFLKVTLDLYVRESNFTQLDDELKNWIGSRFSSKFVRNPDTKDPEDNQNRRWPQIRNGNISHRLVKILMLGAGFKTVNTATMDIINTWLKEAWTQLTGPLAVLKPDGNRFYLPKEHMTFSLITDAWICPVTNKILDTAFKGLTPYLPTHISFEHLTKTQYDAFVAQKVTMPEIWKLDRSQEDYAPGLAKVRDWVSKEPLIAQLRSENVWTDINDRVVEGGFYYRTAEHSAQQSSERLQSYEKMFKNGQLNVLNCSTTMEMGVDIGGITAVVMNNVPPHPANYLQRAGRAGRSQESRAISYTLCKGNPHDQQVFSNPLWPFETMIPAPMVAMNSARLVQRHVNALLLSDFLCHVIGETDKEKTSLDSLWFFGEDDGQSKCEHFKVWLERPVLDIDAALERLVKGTALHGARPDLLRDKTIHAITFLQQRWLSVYRDLVAQERESQPQTPYRKRIELEKKRHCGEYLLRDLAARTFLPGYGFPTDVVTFDNFTMEDYIREKSQKSRDKKDREDNVSRYKGLPSRNLGVAIREYAPGAEIILDGRVFRSAGVSLHWHNINADTNEAQRLDCAWRCHKCGTIGYEEGLSSSGTLFCTNSACGEKIIMDNRRQVLQPAGFVTDAHAPVTNNIETMKFIPVVPAWVFVKAEPVSLPNPIMGYMASGADGHVFQQSLGEGGHGYALCLSCGRAESMLNANDAPKSMEAHYPPRPGKADRDSQNQRLICPGSTALMKNVTLGALARTDVFEMVLRKPQNGEYLPDSTEEGRIVAMTLAVALRQALAGVLGISAAELGYAVRPVRLEDGQSVLAVQLYDVISGGAGFASSAPMHIEAILLGMVKQLGCHHCDTACSECLLDSQTRHDHDLLDRKAAQAWLGDDFSYYIGLPDDETFSLPDARYCPGAIGDTLRRAINEGAEKLTLWMNGPLNEWDLYARQFRAAIQNYRIKDNVAVDLVIPAGVDDPELLHELSQFTALGVRLCHSEQALELPIVAQVAFADRVMTLASRSQQATIPGPGWHLNDELVVRSLGYNTVKLNEFVLPGKAANAVERVKDIEIHKQLNGPLSQFGQRFWDLLCNNHEEAQSLMKNQRITSVHYTDRYLQNPVALALLGAILKPLKTKLTDDAELELDTLFKPKDRSGNRPSHDWMSEADFQDFADQWFTAAMGRAVELTVFDSPRDIPHHRKLTVTFEDSQMLKIRFDQGMGYWRIDFPYAWRNFDFTDDVTYQLVKLAQACQEGKVLNSEESWATDVLVEVMPS*
GCA_002855295.1	NCNL01000013.1	8	AbiE	NCNL01000013.1_34	AbiEii_WP_067065479.1	AbiEii	34240	35157	-	NCNL01000013.1_34239-35157(-)_1	MDIQAPYYRQVALLMQVLPYVAVEREFALKGGTAINLFIRDFPRLSVDIDLAWVPLESRAIALPHIRDALARIAANLQQQAGMSAVLQANRSDEMRVIVTTDSAQIKIEVSPVARGTLYPSQEREVVGAVEDVFGYASLPVVSLPDLYGGKLCAALDRQHPRDFYDVKLLLDAQELDRPIFNGFIAYLLSHNRPLAEVLNPRWKDIAEPFYREFSGMTFETIALEELTAVPNRMIAALKSCFTQQDVDFLLSFKRGEPDWRLAPEMRIQDLPAVQWKLRNIHQMPAIKRAESLDKLEKVLAEWRS*
GCA_002855295.1	NCNL01000013.1	8	AbiE	NCNL01000013.1_35	AbiEi_WP_068866247.1	AbiEi	35163	35921	-	NCNL01000013.1_35162-35921(-)_1	MATKLNWLLQNSAPGDVILQSWLSQHAISPSLAFKYAQSGWLKKRGNGVYARAGREPEWNDALACLQNQLAAPVYVAGLSSLVWQGRSHYLQLKQNQCWLSVENKALLPKWFREFPGVEWIVISGKKLPVLDDRYRVTLDIKGKKLIGSAPELAAYELLSAVPGTLSFNHAAELFQGLVNLNPRKVEYLLSVSQSVQAKRLYLFFASFYEHGWLKRIDSQKIDLGAGKRQIVENGKFNAQYQITVPERFQKE*
GCA_002855295.1	NCNL01000015.1	9	PDC-S04	NCNL01000015.1_24	PDC-S04_WP_169250289.1	PDC-S04	19936	20538	-	NCNL01000015.1_19935-20538(-)_1	MSDKFGDERDPYLYPALNVLRNRLGIRQAKNLQQAAFEMTALRAATLPLGPRVRGLPYLCAIHHQLYQDLFDWAGRLREVNLYLGDTPFCHFARIEEEGNALMQALEQEDYLNGLPRDTFIERLSWFYGEINVLHPFRLGNGLTQRIFFEQLAIHAGYLLNWRDVDPAGWSAACQQSAMGDLAPLVAIFRKVVSEARESE*
GCA_002855295.1	NCNL01000019.1	10	PDC-S07	NCNL01000019.1_145	PDC-S07_WP_110056698.1	PDC-S07	157893	158303	+	NCNL01000019.1_157892-158303(+)_1	MLKMIDVVAAIIEQDGQILLAQRPPHADQPGMWEFAGGKVEPGESQPQALVRELQEEMGIIARPACYIASHQREVSGRRIHLHAWWVPHFQGTPLAHYHTQLRWCLPTEALALDLAPADIPLLHAFIAQRPTLSVR*
GCA_002855295.1	NCNL01000021.1	11	PDC-S07	NCNL01000021.1_202	PDC-S07_WP_110056698.1	PDC-S07	223643	224035	+	NCNL01000021.1_223642-224035(+)_1	MKKLQIAVGIIRNPQGEIFITQRAADAHMANKLEFPGGKIESDETPEQALIRELQEEVGITVTTSSLFDKLEYQFPDRHITLWFFLVESWQGEPWGKEGQPGRWMAGPTLDPAAFPPANEPVISKLIAQG*
GCA_002855295.1	NCNL01000023.1	12	PDC-S13	NCNL01000023.1_63	PDC-S13_WP_186842295.1	PDC-S13	67931	68755	+	NCNL01000023.1_67930-68755(+)_1	MNEQQPFEAIRKSDEAGREYWSARNLGPLLDYKEWRNFYKVIAKAIISCEASGHPSADHFVETNKMVELGSGASRNLEDFHLSRYACYLVVQNGDPSKPVIAAGQTYFALQTRRQELQDDQIFKSLREDEKRLFLRNELKEHNKHLVETAQRAGVETTLDFAVFQNHGYKGLYGGLDQKAIHERKGLKKSQKILDYMGSTELAANLFRATQTEEKLRRDAVDSKQLANKTHYDVGQKVHQTIKDLGGTMPEALPSPEKSIQQLTIAAKNKNAPE*
GCA_002855295.1	NCNL01000025.1	13	PD-T4-5	NCNL01000025.1_2	PD-T4-5_WP_162303019.1	PD-T4-5	1349	2290	+	NCNL01000025.1_1348-2290(+)_1	MPQNANYAPILPLITTPRLNHFITTFRPIQDCEIYGVYIWTQHAASSIYPLLQNLEITLRNSIDREATRRFGQKWWDNPGLQCRNRIQNTTFYSKITQAIDKLNSDWVQEQRLKRVVNPGNPPVWSHDQIIAATDFSAWHFILKDEFAAPRGRNPGNHQHFLWPQSFGRCFKNYATFSRSSGDARQKLQNRLIELRKYRNRLFHHQPIWVKAPNVTDAATAIDTIRVKIKRIEQAINAIDPDVENIMAITGLFSHALRICSLQELGIYTFSRVPRRLTRRQKRSLRKVISARSQELSQTFEYGEKLYRLHPAR*
GCA_002855295.1	NCNL01000028.1	14	DMS_other	NCNL01000028.1_122	DrmC_00006	DrmC	130005	130268	-	NCNL01000028.1_130004-130268(-)_1	MKKRFSDEQIISILREAESGVFARELCRKHAISDAAYYTWRKKFDGMEMPEVKRLKSFEEENAHLKELLAEVMMDKEALQVALNRKF*
GCA_002855295.1	NCNL01000028.1	14	DMS_other	NCNL01000028.1_125	Specificity_I_00066	Specificity_I	133255	134820	-	NCNL01000028.1_133254-134820(-)_1	MNRMTIPLGDILTQSGHHRAGNRELPVLSITMKNGLVDQSDKFKKRIASSDTSKYRIVYKNELVVGFPIDEGVLGFQTKYPVGIVSPAYGIWKLKDESVCHIPYLERYLRSSEARRLYASRMQGVVARRRSLTKSDFLSLEVPFPPINDQARIANLLAKVEGLIEQRKQLLQYLDDLLKSVFVDMFSDPVKNAKGWELTTIGELAVDVRYGTSVSAQGGKYKYIRMNNITPDGYWDFENLKYIDVDNKDLDKYSLQKGDLVFNRTNSKELVGKTAVYDRDETVIIAGYLIRVRFDQQTNPWFVWGHLNSKFGKAKLFNLCRNIIGMANINAQELRAIPILKPPLELQNKFATIVEKAHAIKFRYQQSLADLETLYDVVSQKAFKGELELSRVPIPTQIFFPVSGEEPEHGDAVQHIAVGNYLPVTNSLPSALDNAEARKSLIEEWLEAYIAQLGNSSFSVHEFMMTAQARLAELYPDVDSKFGESDYEHIKAWVFKALAIGTLKQVFNDADNCIELKAVLV*
GCA_002855295.1	NCNL01000028.1	14	DMS_other	NCNL01000028.1_126	MTase_I_00004	MTase_I	134817	136490	-	NCNL01000028.1_134816-136490(-)_1	MLQNNPDLQSAIKRLWDKFWSSGISNPLTAIEQITYLLFMKRLDELDHKRQDEGETSGEKYISKFAGTWIPPEERNRPVAEQHPIDKRTLRWSEFKKLQPEEMLQHVRDKVFPFLKDLNGAESNFTHHMKNAVFIIPKSALLVEAVKAIDEIFEMMKRDSQEKGQAFQDIQGDVYEFLLSEIATAGKNGQFRTPRHIIKLMADLVQPQLGQRIADPACGTGGFLLGAYQYILTQLSLSQNLKRDNSKGSTHDEDGFFRTSVTAALTKKARILLQESLYGYDIDATMVRLGLMNLMMHGIDEPHIDYQDTLSKSYSEETKYDIVLANPPFTGSIDRGDINENLKLSTTKTELLFVENIYRLLKKGGTACVIVPQGVLFGSGKAFKELRQTLVERCDLKAVITLPSGVFKPYAGVSTAILLFSKVFGPGDKISKPATDYVWFYEMSSDGYSLDDKRNKLEGYGDLQDIIQKYHSRDEASDTDRTAKCFMVPRIDIEAENYDLSLSRYKEEIFEEVQYEQPEAILERLIQAEVGNVDKKVLNKVQSGILYELLELKGMIV*
GCA_002855295.1	NCNL01000028.1	15	RM_type_III	NCNL01000028.1_84	REase_III_00001	REase_III	69264	72224	-	NCNL01000028.1_69263-72224(-)_1	MKLHFESDLTYQQNAITSVCDLFEGHEKWESEMTVLAPAQGSLSFDGATGSMPVNPQIPEDDVLLKNLNNVQLKNQLPPSPVLDSHDFTVEMETGTGKTYVYLRTMLELNKRYGMSKFIIVVPSVAIKEGVYKTLQITEEHFKSLYAGIPYEYYLYDSSKPADVRNFATSSVMQIMVMTVGAINKKDVNKLYQSSEKTTVDDLDKPIDLIRATRPIIIVDEPQSVDGGLNGAGKTALDAMHPMFTLRYSATHVHKHHMVYRLDAIDAYNQKLVKQIEVAGLEVQNASNSPYVKLVSINSKKNSISATVIVDIADKKGGVNRSEITVYDGTALDDETGRDIYQGYRISEIRTGKDGYLTLETPSNTYYMQVGDVVGDIDPMLIQRHMIRRTIREHLDKELRLNSQQIKVLTLFFIDKVDFYRQTNEEGLREPGEYARIFEEEYLKAIKSPAYKDLLPSHPEHAKDVHDGYFSIDKKGGWAETTESNNAGRENAERGYNLIMKNKEKLLSFSNPVRFIFSHSALKEGWDNPNVFQICSLREMGSERERRQTLGRGLRLCVNQEGERVRDDSINILTVVASENYEAYAERLQSEIESETGIRFGIIEKDAFAHLIFSDSSQAVGITGSHEIWSELQTEGYLEKSGKITKTLKETLLDGTFAVSAKFLPLQEQIEAILRKSAGRLNINNADERKVIKYRKEVLNSPEFEALWQRICQKTLYRLAFDEDVLIKSCIKSLSEMQPVAKAMVSFSKATIKQSQSGLDVKAQSNGTTSAVIDVAEQPLPDILGVLQEKTGLTRRSLSTILKESGRLADFAKNPQQFISEAIGRINYCKRLSIVDGIKYYPLNGDVYAQSLFMDKELTGYARNLFETSAKSVYEYVPKDSEVESRFAQELEEQNEVKLYVKLPGWFKIPTPLGTYNPDWALVIEDKGEDHIYFVVETKSKLIGLGNEEYAKITCGTAHFDALKTQNKSPARYMRAININEVMSTI*
GCA_002855295.1	NCNL01000028.1	15	RM_type_III	NCNL01000028.1_85	MTase_III_00003	MTase_III	72234	74084	-	NCNL01000028.1_72233-74084(-)_1	MNKISPEMPELQSMNITADNITKLKSLFPEAFSEGSIDFDVLKQLLGANVDEKEERYGLNWHGKRQARQLALTPSRGTLRPCKDESVDWHNTKNLMIEGDNLEVLKLLQKSYAGKVKLIYIDPPYNTGQDFIYSDDYRDNLSKYLNFTGQVINGNKISTNTETSGRFHTSWLNMMYPRLKLAKNLLHSDGFIFVSIDSHEVSNLKIIMDDIFGEECYRNTIAVRRGIKNVQAQFEDVSALSQGHEYILLYSKNSLSRLPKLSQSHLEQKPGKWDTFWRGTDRPTMRYELFGITPEKGQWRWEKNRTAEAIENYRFFLEKKSQQMSLDDWFFDNLTSTNKKLNFVRKNDEDVVQYYVPPSDGKILSDNWMDISLSGNETIFDTEKNTDLLERIINWICRSSNDIVLDFFAGSGTTGHAVLKSNSKNNSNIHYMLIQLPEPSNKSEFMTISELTKYRLIESGKKVKDGNPDWNGDVGFRVFKLDTSNIRPWEATAETLSEQIDAYVSPILEGRSEEDLLTELMLKRGIDLSVNIETRQFDGLTVSCVDGGKLFTCFANQIPASSVEELTKGIIDWHKSLKAGKDTVCYFLDDAFENNVAKTNLCAIMEQHGLTNLHSL*
GCA_002855295.1	NCNL01000048.1	16	PDC-M26	NCNL01000048.1_31	PDC-M26B_WP_130599334.1	PDC-M26B	35704	38280	-	NCNL01000048.1_35703-38280(-)_1	MEAPFVIKFIETKWHDKQTLVSVSESEYSLKLEQTGNNAFSAHTTIYPKVDELRFAQLAIKTKQGDQSPPYIVMPNGDRKQLESITDPASNAVWWVEPAHWDAKQRVWRSEARRTAGQITFVIGNSTLKLDIDISEQTKSDLSRYLSDFKADLWELILDENSHITGDAKNSQVAAIGQEALSLVASILSNAQTILKKPKVELKEIQALKPAKEVRPVPRTFMEICTKGSRKHLTSRASEPSYNVPENQYVLYVVSSTLSIVKQLVKVAESKKSRFSGAIEKLNERLDSLKDYRIINRDLVVKDLERLKKRFDTEVINAELSEQLAKINVNLSRSYSEKGYLRLEKATGSENEWWAKIKLSQNDDWQQFEPDGYTIFNSRDHYASLFKAYSDYEIEAKIPLPLRRGKAVVLYPEYISRICVLPESRSIQREQENFTKLRDKGIALSKNDWQAKLTTDELAEQEKERATINKRLGYFATEHEKVGIVHKALEPKLKPFQQIEKEWRQCKVKSKSTFPNSMTFVQNPAYQAVHSGFKKLKEQIGLADEDILLSLEKIEAIGLVNMPLLYERWCLLQIIKVLTQAFRYQPEDNWKRKLIANIQGNEEQISIQFFNPSVSRAITLQYEPFLANGKRPDFVLDVEAITKSGNQISKRLVVDAKYYSAAYLKQRGGIGGVIHELYNGKDYSECQENSVFVLHPVLDAVEKVVSPQEWAKDSYLGELSMFDWEPARHQRQATNYGAVCANPMKSQRYLDEIQRMLGMFLQYGIEDNTSFRGASDDTHAVNFCVSCGSEKVVYVTKSMSSNNQKRWYRCNECTHFTVYTHCGTCNTRLIKNGEYWTYLSLMPMSSINIKCPNCESPV*
GCA_002855295.1	NCNL01000048.1	16	PDC-M26	NCNL01000048.1_32	PDC-M26A_WP_222613983.1	PDC-M26A	38283	40457	-	NCNL01000048.1_38282-40457(-)_1	MALEQVIYNLEEVKGFSDEELYQRLCESWGITNGKLAVWGKILNGPDSDSRKLPTRLLEIKSLQTGLDTEYPINVRLTMDKGVFVSFKSVEELFGLEDGSFVSCELALAPQSEREKHENPFECNVVVSSVRRLIKLPEYTANDIIKGDENIFLDEAVYKQHLQNVQSRIDSEVTALNAEFEREESSLKAQISSYKDQLQHVQDDLNQKNNVLSQAIAKAQKLEVEHSEWQHKIALQKKAEETMSKKIERLKAYVESKAGFLKSFEFLDDDDFDLFVGSTLSNKDRDEHISFSQAFDSNYSDAVSYIQAHLKERDILYPRHIIENFLTLIRTHDLIILAGDSGSGKTNLVQSFAKAIGGVSKIIPVKPNWTSSEDLLGYYNPLEKKYLVTPFLEALIEAKQNPDIPYFICLDEMNLARVEYYFADFLSKLEERNEQPTIQLYSDDEAAHVLAELKGVVSVISNAQEKFSKNGIVDFVALMQDEEINAEMKRAFGFSDKDSLIKYHGDIRRMLAGVLGTPSSITIPANVRIIGAINIDETTHYLSPKILDRAHVMKFKSPLLTDWDAIFDEIDSYGLDDVTLPLVFDIEELGERTPYPKFERTNEFCELFTTLNRDVFDPLGVEFGMRTIRQGLNYVSLFSDVNDNKSLAINNFIVHKVLPKFTFDGDKQVGDYSKAELVSRVFLPRLESLLDNQAEITAEFSCTKSVERLVKTAESNDGVVNYWA*
GCA_002855295.1	NCNL01000054.1	17	PDC-S67	NCNL01000054.1_12	PDC-S67_WP_013220863.1	PDC-S67	10706	11392	-	NCNL01000054.1_10705-11392(-)_1	MADGISVWIPVITALAGIGGALGSQYISHRFTLIREKKASEDKMQRERYFIATRLVFLLERFAQRCVYSAYESGFNEPEHGHFRVNHTLPELSYDGIDGDWRSLPPELMFRLSQMPVLQQEAKQSIESAFGNDNPYDGSNGLSEINKQSSRLGLRAIRLSRELRQICSMPHDDLSAHHWSAWRMLSIARARSINAELCYARSQHKYHASLRLMESVDSLESTGLPDEE*
GCA_002855295.1	NCNL01000056.1	18	PDC-S09	NCNL01000056.1_30	PDC-S09_WP_046661845.1	PDC-S09	27292	27582	-	NCNL01000056.1_27291-27582(-)_1	MRPSVVLDMKRSAVREAVGRFRAANPRVFGSVLHGTDRDGSDLDLLVDALPGATLLDLGDLEEELKSLLGVDVDLLTPGDLPPKFRAKVLAEAQPI*
GCA_002855295.1	NCNL01000056.1	19	zorya_type_I	NCNL01000056.1_2	ZorA1_00009	ZorA1	1018	3207	+	NCNL01000056.1_1017-3207(+)_1	MSWLNSLLVALTSVEPHWVPVTVIVLVSFAVICFIFFYLSRAIKIVNGLKKYTKSISSVENSAPEAQLEHLKSLFQRPELRHAWNEFKESLHPQRELENGEEKIVRIRATAPSASFFSEQQLVDIPLNTEFFKHLPGILTGVGIIGTFYGLMIGLNHFDPSTPEQVSSSVNNLLHDVLYAFLGSAFAIFASIIVTWLEKLSIAKCYKYLEKFTAALDSLYDSGVGEEYLASLVKSSNESATQARHLKESLVTDLRDMLLQLADNQKVENERLAATLSTTYRESGQQFAEQVSGAIENSLKSPLDKIAGAVQTASGDQSGMVQNMLQDVLTAFMAKLDTTFGQQFTNLNDMMGQTIGVIQTMQTGFAALLQDMRQVSDDSRQGSAQLIEQLLSEMKSGQQAMQAGMNDMLTSLQASVAKIGAEGEGAGERMARQLEKMFADSEAREKAQAEHMAAFIEAIQSSVQQGQSATMEKMATSVEALGEQLGSLFGQIDKGQQQISANQQANQQSLHEQTQRVMSEADDQIKQLIETVASQHQGTTETLRLLAEQTNRQIQDMQNGADKMRQAAERFEHAGERVSEANHLTADVLNKAQSAGSSLSLATSELASVVADYRNNREAVSKSIAMLELLAANTQSEQTTRSQFIADLKQHGEHLQSYNREAQTFMENVSDVLGKGFEDFSEGVSRSLDKTLGKLDVEMAKASNLLASSVEQLGESVSELDDVLSRVRA*
GCA_002855295.1	NCNL01000056.1	19	zorya_type_I	NCNL01000056.1_3	ZorB1_00004	ZorB1	3221	3961	+	NCNL01000056.1_3220-3961(+)_1	MFGNAFGVKKRRSDEAEKPFWISYADLMTAMMVLFLVVMVASLSSVTQRIQRAEQGEKTRGQDISRLCERLELHARNVNKTIVVDCHDNRISFGEAGRFDHNRFFLNTEGQKALQDVVPLVLDAADSEEGKKWFKQIVIEGFTDTDGSYLYNLHLSLQRSEWVMCSLLDSRSPLQKSISAEQQIQIRKLFLAGGVSFNNAKESKEASRRVELRMQFFGLKDKRDKADEVDFPPVVNKEVCQLVMPQ*
GCA_002855295.1	NCNL01000056.1	19	zorya_type_I	NCNL01000056.1_4	ZorC1_00012	ZorC1	3958	5640	+	NCNL01000056.1_3957-5640(+)_1	MTPALNSLSQRIAVKLSSIQRDDDYLRNDFHTLTSAALDMERRFDKAERIPSPPQEMRLEALRRLRLAEELTEREWRMVFYSLADNDPLYPDRPILLEDDIFFPEVDNAIKTRLESKELKRKDWTALCSSYFAYQHESPEKNPHWCILRGHIAQGYFVVKAAIRREKSWMKTIELYHDIFTPQAGGVISRQLLAGENNSLSSLDKIAQIPDSSWLWKRIFAVLLAQLDTLDDPQFLEKISWLLGLASQWVRFRDDIMTETLTRYYYSVYRDQEHSALKQAALEFWDNPQLKSQQNKWHQYVSEPVAAMVRGWLAKQDLTHFFELLRGNGDVDQARLHYWLRFANQMGFTRIVMGPDAWQDRGSDFVKFREENKGRLSYLRGGRSFDNAMIMQINDYLFVEFSGTGNAMYAYRIGHAPFNPESRTIDINIHLKDQGRCALRLPHAPRAEGYNKVRITGWMLKYDDELRKLGVRWMAEEPVKFVDKKASSPASLSGIKIINPLRDTAIQSLVEGASCVVSDNRQKGGVLSVLLNTPDDTIERELLRLGFTPVAKEPHRYWIK*
GCA_002855295.1	NCNL01000056.1	19	zorya_type_I	NCNL01000056.1_5	ZorD1_00006	ZorD1	5640	8888	+	NCNL01000056.1_5639-8888(+)_1	MLKRLLSKLTGNRQQIEHNLKNQYQVEENGLSFPLSLVDDSQLWALASWLEQLAEEDYLISLTDRWLLSWDALYSLLDDDEHASSLPLIGVPEILPLRASLSSRGALSDSDFRIWIAEWATLPERHPIRFSRTGAIFTFENQQYLLSRENWVLIQATERLSAQQSQVPGETTNQLGWAAIRKCAKQASAKFDDYLEKTHVVKPTSLSLRLRKATVADTAVIEIEPHFEEQPANWLGSFDKNSQVHDSYRIPGENGELSHVIITPEVKEVLNSIHSIPGRRVAGSEALSFVRNPYSFLGEDAADVLAPEEHEQALFDARIFFHHFRLIPQQSDENKIIEVTLVLEPISPVPQPEVTFVFSAPWELEKFIQQLGISVAAQMPAGSWQGYELELSQFTEQQWYDCQDLFTRWQQEIEGEEFSDVLDIAKYGDRVIGIGEFEKISSPWLTKAQSENWLPDDIDFSVFSGEVLTGWQPENLHHLGELQERITQAEAAGETHIAAPWNDSQLPLDTAKTFIKNWAKQQSTENGSQDNVADKAVRAVLKIEQNIEEAAYIKQRRDSLLSARNAEPEIPLSLKENIRLKDHQREGVAWLQQLFLRSPEETAGCLLADDMGLGKTLQILIFLVWFIEKFPQEPPSLIVAPVSLLDNWERELDNFFYTAGIPVLKLYGETIKVVKYPKQAIPAHLQSQGIKNLLKPGWQGEAKIILTTYETLRDQEFSLARQPWSIMVCDEAQKIKNPAALITHAANAIQARFKVACTGTPVENTLVDLWSLFDFAQPGLLGALNEFGKHYVRPIENEAGRDTERLERLRALIEPQTLRRTKEEVARDLPQKIEVESCKQLMLSGVQKQLYLSSVANWQQQQALSEGMQQAGTGMLGLLHRLKLICAHPAVVNPEPRFRDNSPKLNWLLKILAEIKSTTKDKVIIFTELRDLQRELQHAIHQKFGIRPVIINGDTSTKSNSQNSRQRLIDDFQVHPGFGVIILSTVAVGFGVNVQKANHVIHFTRCWNPAKEDQATDRAYRIGQIKDVYVYYPTVRDPEITTFEETLDDLLLRRRSLARDMLCATPDLSGADFEDILKGALD*
GCA_002855455.1	PKKI01000005.1	1	cas_type_I-B1	PKKI01000005.1_1	Cas2b_WP_014295803.1	Cas2b	54	314	-	PKKI01000005.1_53-314(-)_1	MYVIMVYDLQADRTHKALKLGRRYLTHVQNSVFEGEISEGDLETLRNEVDDLLEPDESVIIYELSSNTLLNRTVFGEDPTEGNRFL*
GCA_002855455.1	PKKI01000005.1	1	cas_type_I-B1	PKKI01000005.1_2	Cas1b_WP_142933338.1	Cas1b	316	1308	-	PKKI01000005.1_315-1308(-)_1	MDKNYHVFSDGRIERTDDTVRVVTDDGEKKYVPIENANAFFLHGQIDFNTRLMSFLNDQGVALHVFGWEDYYAGSVMPERGQTSGRTVVSQVRAYDDTAHRRRLAAAIVLGGIHNMRTNLVYYDGRGYDLERHISELEQVADRVAEDVPIDELLGIEATARKEYYQAFNKILPSEFQLTRREYNPPPNEVNSLISFGNSLVYANCVSAIRATALDPTISYLHEPGERRYSLSLDLADLFKPVLADRVLFRLVNRNQITKDDFETDLGSCLLNETGRQMYTKAFEETLERTVEHPSLNRKVSYQYLMRLEAYKLKKHLLTGESYDSFKRWW*
GCA_002855455.1	PKKI01000005.1	1	cas_type_I-B1	PKKI01000005.1_3	Cas4b_WP_019267510.1	Cas4b	1312	1908	-	PKKI01000005.1_1311-1908(-)_1	MTDSGSESGSNPGTNADHDRDPVTRLLETARGNPVDDPFRVTGVMMQYYHVCKRELWFESRNLEIDRENPTIVRGTRVDDTAYSKKRRNISLGMIALDLLEDGRVVEVKPSSALTEPATMQLSYYLWYLERVAGIEKDGVLAHPRERNREPIELTDERTDKVEGAIRGISDVVSRETPPPAEKKPFCESCAYHDFCWC*
GCA_002855455.1	PKKI01000005.1	1	cas_type_I-B1	PKKI01000005.1_4	Cas3b_WP_184405015.1	Cas3b	1905	4532	-	PKKI01000005.1_1904-4532(-)_1	MPTRYSHPPEGGHDGVLLRDHLEDVAQRVGYVVPDDARTPNDDPLRDIVETLAYVHDFGKATTYFQEYLLKGVDPDDSYCRYHAPIGSFAAYYALEAKGYDDETCLAGFVAVAKHHGRLPDIAEYVYERTHRREKIATEQDAEKQQTAVAKQISDINDHVLEFAGNVFDAATDGDGSWEEFCHRFAGNLLEDIKATVATEGYSEGIDRESLSNSCYALVLECWGSLVFADKTSAAAAATDTEPSAATYEAVRPTADSLDDHVRSLEEQASADPDGTRAERLNHYRSEARTDVLESAASFADDGGGVATLTLPTGMGKTLSGLSAAMEIRDRRDGDRVVYALPFTSIIDQVVDELEDIYEVDTTGRLLTAHHHLSETTIRDEDAEDNDDAQADDADRNDDVAGMLGESWRAGLTVTTFVQLFESLAGPSNKQSMKLPALRNSVVVLDEPQSLPLDWWKLVPRLVELLTEQYDATVIAMTATQPQLFEDATELVDDPETYFDATERVTYELDPSAERYLDDQTEPKGYDDAAATLLESTADDESALAVCNTIDSARTLTERVTDRLPESTDVAEVYAEKLEHAGDVEDVDPKCVAERVADAGGRSVLHLSTRLRPCDRLRLIETAKALTQRDQQLLTISTQLVEAGVDISFDRVYRDLAPIDSIVQAAGRCNRSFERDRGRVVVWWLETPAEQEKTPAEAVYNRGTKLLPTTAKTLDAVRSGATISETTVARNAVTRYYDRLHDEKDVGADAYPTYVDEANGRKLAELSLIDKRLAIDVIVCRTAADRRKVNEIRDALNRYDFDAVDSLMRELRPKQISVPVYRSDSKEAQKLAELDTVHGESDIRWVDTTKPHYNGFFDEMTGFVVPDNTAERRLL*
GCA_002855455.1	PKKI01000005.1	1	cas_type_I-B1	PKKI01000005.1_5	cas_Cas5h	Cas5b	4533	5345	-	PKKI01000005.1_4532-5345(-)_1	MGQQSLDAWEHDEGDSAFPERCLSVTVRGPWGHFRRIEGNVVKQTYRIIPRTTVAGLFAAVLGIERDGYYELFGPNRSAIAIEPVREIRTINMPMNTLSTADGDLQSLNGRGKLSVKLPDPTTLRQQHNYEVLVEPAYRIDVALADEERYRELRSMLEDGRSHYVPSLGLSEHLAELEYHGEFDIGPGPKATADDQPVAVDSAVPDAVENVVFEAGTRCQVEESPAFMTTDPGGRTTTEFTAYTYNPDAEPLRIRDVDAATVDGRTVVFV*
GCA_002855455.1	PKKI01000005.1	1	cas_type_I-B1	PKKI01000005.1_6	cas_Csh2	Cas7b	5350	6429	-	PKKI01000005.1_5349-6429(-)_1	MSATTDDDTVQNRSEIVFLYDAVDANPNGNPLSGANRPRIDPQTQQAIVTDVRLKRYLRDQLEDDGHGVYIRNVQEEGNQYTRGELLEDRLKAVDIDDYDLDDEDEAEQLREDIFGEFLAESVDVRYFGATMSVDTDDEYAAHLPDHFTGPVQFSPGKTMHAVNENEEYDSLTSVIATQEGKEQGGFDLDDHRIQYGLIRFHGLVDEHGAADTNLTAEDVERLDTLCWRALKNQTISRSKVGQEPRLYCRVEYADESFHLGGLDKDLTLDEERSAADEELRNVRDLTVDVDTFVQRLENASDRIERVRVVASDVLECSHDGEVGGPDVLYEALEDAVGADALEIVDVYEEHAATMPDET*
GCA_002855455.1	PKKI01000005.1	1	cas_type_I-B1	PKKI01000005.1_7	cas_Csh1	Cas8b	6431	8584	-	PKKI01000005.1_6430-8584(-)_1	MLSPDAFETAYPAEELADELPDSPIGSLRDLQYLYGKLYTLATTGGGEYAPYLTPDAAGDLVDTESSLIVVRVDVSGGEPKLADEPVRVTRYTENLVQKVSHCKYSAARGIDHSVTHQAGRNSDAEKLARYAKKRLTKWATDDIVTDAADTHPDGWIVDQLAVLAEDEDALETIEDAVVQELGGDSATALLTVQVKTDGGGDYRWPGDIDVFLEAMRQRKLSKLVTKNKADDSSGDATDIVTGQPARTVGTSEDPQNYFLGKQRETFPGLDIEEAWRAHPISEDAAVTVMNAETFVEACTYRTFGTKVYYLPYFFGRPTAERAYELYGLLYQAATDGGMETPIEDAYATRRGKDLGENDLRFYVSAVMPHQMSRYDVFGETLNGQLHYPTELAFAHNEVVGQASAFNSDADWTPPLPTTESWDLLTDSTTRLNSVSTGWYFYQTFAERDDADADADDPRIEALVNVLSGEPIAVEMLLEEYVQRIIDEQTDDSEHEGFPSLLVASQFAQLCALADEKTQLLTTTDPAKDPITQAPTYEKHTSQTMEEIDIVPDGGHPGDAKLESFIENTPALTPDPDDEDSVANERRGAFLLGALVGDIGSYQEYSEDRSTTLVDQYPVKSITQSRIKKVAQETIAKTLTYTRQEKKKQGDYPGTKADHIVDRLRETIVDPDPDEWEIDTDDLRFYYALGVTYGMNDHPWNNGNAQTDDQSDLEEEH*
GCA_002855455.1	PKKI01000005.1	1	cas_type_I-B1	PKKI01000005.1_8	Cas6b_WP_092935998.1	Cas6b	8571	9377	-	PKKI01000005.1_8570-9377(-)_1	MAHLSARADTAYDNAYHDKLRGRMWRALEGTAYDDRHDSGEPPGFVMSNPFPPRDMDEGDERKLLVASPDEELLANVAADLLEDPELNIGEMPFHVEDVTSLAPDVGEPGSRGTIETGTGLLVRIPPWRCEEYDIDHPGGDTAVFWQPEHTTEPLVEQLESNLDQKHDLFAHDHLPGPSDVEGDLFDGFELLKTFAVPVTVTEGQEMTYVLSKWKFDYTVRDDHHRRHLNLALDCGLGERNSLGLGFLNVTDRTRPSESELEGRDALA*
GCA_002855455.1	PKKI01000010.1	2	RM_type_II	PKKI01000010.1_1	REase_II_00001	REase_II	213	1403	-	PKKI01000010.1_212-1403(-)_1	MSADITDDEQERIEEFLSKYFDRDHNQRLSSFDEEETEESSIDEAEEIKSVVDRTRNIYDERGKGYLGLALCFVLSVEDLSQEDPWLDEFNPGLDWEDDIQPRYEQKGIDYRTDQNIDTLTLRDNDQEVGIRGRINDIGDFFHQTMNRTNFPNAPGHYTGNWRDHIEILESAFSLSQSGRRESAERIIELGLDCLQSKDYPKREPAFSQPFLEILNNYERKHDNEMGGLAYQAMVYGYATAEWPHLSLRASSVRTGSSRQHRFGDIDGYHGPDLMISIEAKDRIIDEDDIDTELGTMMKLAERSTTISIAVCKEVEKEAREILQEEDVKVITDKDLTIQLRTWDYHKQNLALQGMVHFLEHIEENPTATRRLLRFVKNVDPNNSALAHLDGEDGSS*
GCA_002855455.1	PKKI01000010.1	2	RM_type_II	PKKI01000010.1_2	MTase_II_00020	MTase_II	1592	2803	+	PKKI01000010.1_1591-2803(+)_1	MAERNLTYVDLFAGAGGLSIGLEKAGFELVHAVEVDEDARSTFARNRDGMSPDDITGDIRDVDNHEIIDLVDQRSIDLVAGGPPCQGFSEVVSPDGSDDRNHLFTNFISWVNELEPKAALFENVRGIQNTAGGKFLEAVEKSFDLIGYDVTHRVINSSDFGVPQHRRRLVAIATRKDVREHPFDGFELNPVETPGVMDGIGDLPEVGPGEEITEYDTEPRTLLQKDLRNGSDELSHHIAASHSQDMVEMISHIPDGGNRTAIPDELQPSSGYHNSYSRLKSDEPAVAITSNMSKPSSARCIHPFQDRGLTPREGARLQTFPDTYRFDGGLVSVRQQIGNAVPPYLGEALGYYLRESVYNDELTEGDRERIYELRCGAMTPEKFNEKRSEIGGYAKQATLDFAN*
GCA_002855455.1	PKKI01000013.1	3	RM_type_II	PKKI01000013.1_13	MTase_II_00024	MTase_II	8724	9986	-	PKKI01000013.1_8723-9986(-)_1	MTGLLFRSAGDVVSQLRRQRELTDNELAKEAGLRVGTLREIETGVPPTDDQIEKLGEALNVSPDAIRLVAGEFPEELHSELLENPNRALNVLQNAFDTEPTTSEEEVSLPDPVFTTGQGKLYNADCREILSELEDESFDLIFADPPFNLDKDYGEKNGDDLAEDEYLRWSTEWIDQAVDLLKPGGAFFLYNLPTWNTHFAHYISRRLNLRHWIAVDIKFGLPIPNRLYPSHYSLLYFVKGDSPKTFDPDRLPIDTCPHCGGEQNDYGGYKSKMNPKGVNLTDVWDDVPPVRHNKYLNRDANQLSLKLLHRVIGMASEEGDRVLDPFGGAGTTYAAAEIMGREWVGTELHDCSPIIERFENLDQDREYIAEIEEDLNLLFTEDALKNRMKYKDEFNFNFDDYDLSESMNGSVQQRLGSYEE*
GCA_002855455.1	PKKI01000013.1	3	RM_type_II	PKKI01000013.1_15	REase_II_00037	REase_II	10374	11126	+	PKKI01000013.1_10373-11126(+)_1	MEISHTYTILDEGEFPNTAIWSEGREDVLDSVRDVYWPPRNDEFLVYPEENENGVNPITEQFEANLDKKSNWESTGRKWLSGLLEERGILDETLEKMGEYYDDPLDFLSSPWFDAMKEVEMEREQGLIVAEWETGNISSSHRSLNRITLGLMSGIIHGGLIVLPNRDLYYYLTDRIGNYRELVPYFVIWESLAHEVENGIIEVVVVEHDGVSDSVPPIGKLTDGMSDRKVDKNAAIGTTDGDEQAGLEEY*
GCA_002855455.1	PKKI01000050.1	4	DMS_other	PKKI01000050.1_2	DrmC_00023	DrmC	939	1796	-	PKKI01000050.1_938-1796(-)_1	MPNSDLTPDTLYATADALAETVPVEHLDGVCATLEYLHHAPRDISIEALRNLSPCALTEQEAQIVILRLETEGILTDDHLDDRALHLVFGAARLLATEDAPPENTVVATIPYDDRALDQSMFKALHDNMLSLIRSAEDNLVLMSPFLSERAYRRLRPALHTATDNGADVTVITRYLTYGGDDGEYNRKFVTEVLEDRYLGNYTTCYEYIDDETWTTFHAKLVLADNHTAYLGTANITHKGLGDNLELGVIFRDRTTERFAALVDALQESELLHQVVCDSGQFIRV*
GCA_002855455.1	PKKI01000050.1	4	DMS_other	PKKI01000050.1_4	DrmA_00010	DrmA	3994	7860	-	PKKI01000050.1_3993-7860(-)_1	VFSTSQPGHDNPYDAIGASILNEALTRARGRHQPYCVAESPRKAYYVSNLAPTHGTDDDGDFVSQINPSAITLDFKPKDPNATFPVAVEFDLYYPSHPTYDEYETLVERSRHVADINQPGTTPEADDGEVEADGGAEAAASDADGGTGTDAVNEDDLYALDRSFYRRVTVEYEDDLDLSDPDAADQFTRGIQQAIENAIDSATDEVKATREQPDPEDYPNLDLHDLDKSEFQRVIDDLPEAPTQAVQWNVTFGVVQHNGEVALRLMNEPVGVGDDTENADESHVFNPKIEVDARLNKYKFDLGPDDYRFDQHIWAKGHNCSTTVEPIDEAADEYHVETTATPRSEVYEFEFNQDHDTRFDALAGNVAGKSTTDVLEAIADDMEDYAEEWYTDHLDDFLTEYNAESEWRKYSDDTRLETVFSLAEEDPNDDASAWSGPGEVIEYTRAIVNFLEEVERFNRGIEVLDEQPDVLRSFQWMNEVNHRVHWLMTPDDEGFDGWRLFQLVFIVSNLPSIVARDPAPEYEQYASKYDDMAEVLWFPTGGGKTEAYLGLVLFNLFFDRLRGKKNGVTAWIRFPLRLLSRQQKSRFMKAMLVAEDIRTTSEDEGGLGDAGTAFSLGYFPGSRDSPNALGGRSNNFDETFAAADTSDAAQETLENMCQHLDECPLCGSEVTVHYDETANSVYHHCSGNALADGEDCIDRIPLYVTDRDIYRYTPSVLLGSLDKIAVMGMQPRFANLFGNFTTECPIHGLGYSDRCSEHDSVCDFEKGSDDLIEVEPGTRDPAKRGEVEYFDPIPTLHLIDEVHLLNEELGAFASHYETTYLSLCEKIGDAQPKVITSTATIAEYERQVENLFQKEGMRFPEEGPELGETFYGELNEQKVEREYHGLTPNNRTHLYAVLDLVKQYHEVIRDYYDKDPDELAREVVRAYHERNPDASPLDPSDQDDLDDLVDRTGWTDALDADEKAEVLELYETSLVYFTNKREKDTYRKNIGKQIADEMTEDGYEVPLEEQQLTADTEDTGVLDRLEDPEDDWHERIDTVPATSFVGHGIDVDRFNFMLFFGYPSQTFQYIQASSRVGRQDDKPGHVLDVFRPFDKRDRHRYKYFEKLHEYLSRTVEPVPIDRWAKFAVEKTFSGVLMSILLQYYRPLLFRKRDADGNPYTLGSGSNEQRVNLQNADHLYEAMNNDRWFPELTKDKLAKHLSDAYGLDNQFYTNEHFRERVIEGSAEEASRLDDIWRYWNDRLDTEMDYPEFRDKHKPMINLRDIGTSGDVTSYTKSGDSDFIEALTQN*
GCA_002855455.1	PKKI01000050.1	4	DMS_other	PKKI01000050.1_6	MTase_II_00058	MTase_II	10201	11166	-	PKKI01000050.1_10200-11166(-)_1	VTDYKFADLFAGIGGTRAAFSQVDGYEGECVFSCEISEEAQNAYERNWGESITEHDIRDVDAGAVPDHDVLLACWPCPSFSRMGKKDGFEDERGMLFFEIVDILKKKQPKAFLLENVKNLRSVNDGSAFQTVKSHLTAAGYHVYDEVLNALDFGLPQHRERLILVGFREDIALTRDSFEIPTQNGNPLDTEEKQRTALAELLEDDPDDRYEASEKIKQDRRESVEDPDAIPEPSVWHENRAGDIKPRPYSSALRASSSWNYILINGKRHPTVREMLRLQGFPEWFEMDDSNRSRARRLTGNTVPVPMIREPAAALLDEIIP*
GCA_002855455.1	PKKI01000050.1	5	argonaute_solo	PKKI01000050.1_8	pAgo_WP_077067832.1	pAgo	12325	14988	+	PKKI01000050.1_12324-14988(+)_1	MTVIDLDSTTTADELTSGHTYDISVTLTGVYDNTDEQHPRMSLAFEQDNGERRYITLWKNTTPKDVFTYDYATGSTYIFTNIDYEVKDGYENLTATYQTTVENATAQEVGTTDEDETFAGGEPLDHHLDDALNETPDDAETESDSGHVMTSFASRDQLPEWTLHTYTLTATDGAKTDTEYARRTLAYTVRQELYTDHDAAPVATDGLMLLTPEPLGETPLDLDCGVRVEADETRTLDYTTAKDRLLARELVEEGLKRSLWDDYLVRGIDEVLSKEPVLTCDEFDLHERYDLSVEVGHSGRAYLHINFRHRFVPKLTLADIDDDNIYPGLRVKTTYRPRRGHIVWGLRDECATDSLNTLGNQSVVAYHRNNQTPINTDLLDAIEAADRRVVETRRQGHGDDAVSFPQELLAVEPNTHQIKQFASDGFHQQARSKTRLSASRCSEKAQAFAERLDPVRLNGSTVEFSSEFFTGNNEQQLRLLYENGESVLTFRDGARGAHPDETFSKGIVNPPESFEVAVVLPEQQADTCKAQWDTMADLLNQAGAPPTRSETVQYDAFSSPESISLNVAGAIDPSEVDAAFVVLPPDQEGFADLASPTETYDELKKALANMGIYSQMAYFDRFRDAKIFYTRNVALGLLAAAGGVAFTTEHAMPGDADMFIGIDVSRSYPEDGASGQINIAATATAVYKDGTILGHSSTRPQLGEKLQSTDVRDIMKNAILGYQQVTGESPTHIVIHRDGFMNEDLDPATEFLNEQGVEYDIVEIRKQPQTRLLAVSDVQYDTPVKSIAAINQNEPRATVATFGAPEYLATRDGGGLPRPIQIERVAGETDIETLTRQVYLLSQSHIQVHNSTARLPITTAYADQASTHATKGYLVQTGAFESNVGFL*
GCA_002855455.1	PKKI01000062.1	6	Tiamat	PKKI01000062.1_12	Tiamat__TmtA_2734769103	TmtA	13574	18619	-	PKKI01000062.1_13573-18619(-)_1	MADSIPSRAVGAVPTDLDTVASVFQNHYSYYQSLDGEVAHQQQTGESQIRREYSGRVVFELLQNALDRADETVVIRLVESSRDDGAYELLVANDGDGIRVDPDYNYENPPDSGGADRRRPDFNALCSLHTSNKSPDESIGTKGIGFRSVFALDTHVRVWSNLDTTSDSAWWGLEMHSPLDQTTWNHRSKTPAVNRGRDRFLNGTVPRLDDTEPRPSYHFPLPLYTDTQPEAVENAEDLSTAIIVPIPQSQYSTLRNRIAEFKSHHLHFVGLDPDRRDITISFETPSDEPPSFQRTTWPTTATAEVTPQRRAISAYTSPALADDAEKADHDVAEPGAAIAWPPTRTPDDTDDDNATAGSIYGYLPTLIDSPFGIDIHGDFQLSIDRTNIRLDDDQMGPYNRKLLEIAAELHLLRAIRTVDANLEQTIEWTRIQPSIVTETTLSATDQQRSDFWQFLNPTRSDSDAAAHVITFLKDLLFPGGSKDPETYTHWATLAHAFFDARDDWQLETYEQFWAATTAWIDQLCSTKTRQKNWRRTALALCDSLREHQAAVAPVVLTNESQEPDNSTFVSAVPLPDRADSDQPTGRQQRHDRKLFLQSTDASRLTLPTALTADDRAVTTFDFASDLYSRSPNALNTTPFNRWEVLQELRQLPNASVKNWSGSPLAETIDEAVSRQQELISFAAELYLLDTGTSHDTPTSLTQNGPGWRALPAPSKAARRAGRAIATLYLPTTDEKWAPARQLTRADIDENRLGDLPEELPLDEFLTFLGVAPAPPHEDAPAITLVEGGPENGVVSRRDVPPSLTAPGAGTMDLTLGTLPPDHATDTPNGWYDAITAAEPWLQPLLDAEYDATETGEEDAEDDDVIPDRIDLLDPLGERAWYPVDDTSRVYASPPATTENVAGIPPRDLTLLSAQQPYLAELLWSVDQTAVNDELLITLGAIDGTAREDLAAANAAPAVRLLTQLRTHTDPTAFADTPSIRDAYTGLFERILDAIVRNGPSHPTSNDLAVLTYRPAGEQRALSTRRLEWRSLADLDADPAWIAASPADQETMRRCFPDERLVSATIGPELLNDYQPLADYSVTIEETVQFDAFDEPDHDRAVAGEDVASTIADELAEIVPSLLALADADQHLTVNLTDDVEQWDPDVFTPVSNVWLEYTATFGTETTRTTTKHKNDDGIALLNADSASGEEPAARRIIFDTTSDGNRPPLAAFGRPLAELLLEDHHSQAASLFERALQTYETDPEDLDQLLDRRDATPLVETYEHRINPLDTDQRDALLTKTEQVLNTFNIELQTTAVTRLRTLTLADLRPTPETPQDLSEAVINEEFGQIELSTQQEPFRPAVHCRTENQRRWNEWFDTYQEHLVPYLLDLLQSTVLEDIEEDTLTDRLHEYITTTELQKLQFQPDAAVQHWLAKEGVPDADIPDDLIEEARQFIPEYKRVTNVMNATDIDSNWSRHSLSDPEPSMQETGTVDQSDVFDRMRSQKTIGTNAEHAALETITEQTHNILDETRDQSTVETIHGPVQDAWDVLYWPIPDGGVTASNLTSAQQTYEETQNCDDLKVGLHLANVWDGAGYDLLGLERDSENRVQPVRYEIKAISATRPVVGLHLTSKQLAVYETVRDDKNDDQRYAGDWQLWGVEDDGTATEFTDSLDELPSDALDKLRTEGFEHDGLILRVTRTD*
GCA_002855455.1	PKKI01000077.1	7	DMS_other	PKKI01000077.1_4	mads_8	mad8	3746	5389	-	PKKI01000077.1_3745-5389(-)_1	MSGQMDVIGTVAGPGDGPNEFVFVAPADRTIKTGEFITYSVTVEGDTRSVFARVTNRELIRGLPEGFLADPNVAPDTVAATLGVPTDDTELYRLTATVIGYYDTTMTTFANPRQLPDPGTPLSVAPDPQLETVLPNLGCETDRVDVTELEGVAHIGWLLNRAEEATNIHLPIEEFVSTHLAILAETGSGKSYTASVLIEEMMRPSSRASLLVFDPHGEYSTLDEMQGHEAFQGEDGYQPDVVYYDPERLHVRISELELGDVMAILDNPSNRMQERLSTAWRSMQKRESRTWGVDDLIHEMEQIYDPDDSSVGALEWRLRRSIQRNDLFHPEENVPLDEIVDPGQCTVLQMDTLDKRDQQLITTVLVRRLYRERLNDVRGRDSEIEHPIFSLFEEGHRFAPASGDAPSLGIMRTIASEGRKFGFGLGIISQRPSKIDPDVLSQCGTQISMKIRNPNDQDAIKKSVEAAGEDVTRELPGLTPGQAIVSGDAMNTPALIQVRRRLTEHGAESRPVIDDWQEAYERKQREPSQSEAADFGGGDSTGVQSLD*
GCA_002855455.1	PKKI01000077.1	7	DMS_other	PKKI01000077.1_7	mads_3	mad3	7393	10104	-	PKKI01000077.1_7392-10104(-)_1	MRITEVALEDIKSYKGRTEVPIEGGVTAILGENGAGKSTIQEAIGFALFDSLPFNNKDFVREGASSGTVEVTFDTPTENGTERFRVTRSVGRSNYGVHRYDAETDEWIDQDIDSKSQLMDWVCVRFDVEDGDELGSLWESCIGVPQTRFLSDFSQTARNRKATFDALLNLDAYEESWNQLKDVPDAIEKQQQDLRSEIDTLTGEVQNLPEERAEAESLADAVDELEARIERKEAEVSEKETEYEELAAVEEKIESLENEVESLDQEIEATEDQLENAEAELEDAEEARKKCEANRDGYQQYQDASDRLDELEEEEEERDALEDRRDEQREEIQSIEFRVEQLEEQSETLEEAQETLESLETEKERYEGLDDRIESLKDREDDVEAFQQEIEELAAEIEETEAEIESLEETIAEIEEEWAETTDPDEIGEEINNKEVRRKQLKNERERLEEQLERLRDTDVDAPCPTCDRPLNEEHRSKTIEQREDRIEEIEAERADLAEELAELRERHEAATEVKQRVEKISLHQDKIESLEDDLDELREEKEETEAELSELEDELAELPDLEAERDDLEEAYNEYQKAEFRVDEHADAPEELEEKRAELEEEQSVLDEIADELDEFDGLDEEIGEVEDTLEETKEAYQTYLQNEQQASQVKERRERADELDDELAELEAEIEETETELEETRTSFDEERFEALDAEIDELNGEIQRAKGTLEEKKENLERVREEIERLEAKLEERQEKLQQLKELKADQQFAEWVRANVREAGPKMREIITDRIGARANELFRSIRGASGETLEWTSDYEIVVHDADVRKSFTTLSGGEKMAAALAVRLAILEQLASVGVAFLDEPTANLDREKKQNLVTQLKQLDSFEQLTVISHDQTFDSMTDYTVTVEKDQQSSEVTVN*
GCA_002855745.1	NDWX01000001.1	1	AbiE	NDWX01000001.1_42	AbiEi_WP_022933255.1	AbiEi	35460	35960	+	NDWX01000001.1_35459-35960(+)_1	VPESHAKVYASRLVAKGWAWRPRRGFISLTRDDFVLATQLLEPSYVSMHAALHLRGLLDQVPSTIECVTTRYSLRLRDLGIVYRRVKPSLFFGYERVERAGSYVFVATPEKALLDAVYFGYSLPDCGFADLETLKRLARVYASQPGPWARRVAAWVRLVARKGGCA*
GCA_002855745.1	NDWX01000001.1	1	AbiE	NDWX01000001.1_43	AbiEii_WP_077075795.1	AbiEii	35935	36681	+	NDWX01000001.1_35934-36681(+)_1	LLGREDVLRLARARGLRAWQEEKRYVQALLFYSLRRLPLVAKGGTYLWLFHGLNRFSEDLDFTQVGEIEPGDLEEVRLSLELFGVRSTLKVLEDDRFTLTFRVDARGPLATSDKDLCRVRVDISRREPLRLPPIQVVLDEPFYGIPIIFLKGMDLREVLAEKIRAALVRGEARDVYDAWFLIRKGVELDASILSEKLAFYGLEWSPSLCGRLTGIGGNWAKVLKPIVFGSVPEFSSVLETVFEALGCT*
GCA_002855745.1	NDWX01000001.1	2	PDC-S01	NDWX01000001.1_46	PDC-S01_WP_067088819.1	PDC-S01	38814	40043	-	NDWX01000001.1_38813-40043(-)_1	MGILLETTQEYVQSLRNLSLVEREVRLPSEPTDVVAVVGARRVGKTVLMLQRAKELLERGEKVVYVSMDEPYFRRLEARKFAELVRAEYREGKVYLFIDEVQEWRNWDFNLRWMHDMRDFYIYVSGSSSTLQSSEIPSRLRGRYVSTVVFPFSFKEVAGGLGGEGFRSRGALRGVLEEYLRWGGFPEVWLTRSREKLVSIVETVFYRDIVERQGVRNIPEFKEVFYYVLSQYANQVTWRSLRRLLEGEGLRLDTKTLIKYVHAMQQAFLIFTVKKFSFSERERAISPKKTYLVDHSLATLFEQPMDLGRRLENIVYLHLLRRARDPERISYYTARTGEEVDLVLREPRGPTYVYQCTLRADKRHVEKAERACRELRCAQATVVALETPEQAATSRLVRVVPLQEFLIEA*
GCA_002855745.1	NDWX01000001.1	3	PDC-S27	NDWX01000001.1_60	PDC-S27_WP_184132443.1	PDC-S27	53350	54744	-	NDWX01000001.1_53349-54744(-)_1	VIQLFVNREEELRFLEEKYTSPGAQLLVIYGRRRIGKTELLLRSVRGRKHVYYLAERTSIPANIAKLVRRMAEYLGRESFARISFADFEELFAEFLEWKPRDERVVVIIDEFPYLVELDPGVLSLFQRVWDEYLSWRPDVVLVLCGSSVGMMETEVLSYRSPLYGRRTGQWKVQELGVRHILSFAPGYSPEEAVKVYGAWGGVPAYLKLLDPSVGFMENLERLFFRRGAVLYEEAENLLRQELRDPRSYKLILQALAEGRRRVTEISSATGLDKTAMSKYLDTLELLDVVGYETPVLAAPKTRKRFYFIKDNYFNFWFRYVQPNRDLIESDRVEEVLELVSRDYDSYMGPVFERVARKFIYKASPAFPVAKAGRHWFTTPQGKVVEIDILAHDSAKERFLACEVKWGKLGAKDLRRLAWELEEKVRLLNLNAEVQKCIIARELSKSEAPEGVLVFDFYDIIGSV*
GCA_002855745.1	NDWX01000001.1	4	cas_type_I-D	NDWX01000001.1_255	Cas1d_Cas1d	Cas1d	234412	235368	-	NDWX01000001.1_234411-235368(-)_1	VLRDTAELRIKGRSSLALSLGDREKEVPIRDVDAVLIIGGNVKIQASVPAVLSLHNIPLAVLTQDGVSILSSPVVTRYNNYRRLQYQLNKTDALHIAQHYLEAKVQGMVNILKYYRKDPPALPPKPEPSSDPSVYERELRTWEAETSNMLWDRIFGLLPERERTILEGTYGVSGRKPRSNDPFNKGLSVMYAVLYSLATKALLAAGLDPTYGFLHRTRYSTPLTFDYVEMFRPVAIQAMVELVSRTGLPAVDEDGELTRSSVNDVIKHFYVYMTLRNIKTGKSIYQYIILKAYRLAAHLEGRTPTAELTVIWNRRAYK*
GCA_002855745.1	NDWX01000001.1	4	cas_type_I-D	NDWX01000001.1_257	Cas2d_WP_013277804.1	Cas2d	235955	236236	-	NDWX01000001.1_235954-236236(-)_1	VIVVVAYDIGDEERRGKLRRYLRRLGLARVNRSVYAGPGTSTTANLIAEKSREIVGEDDSVFIIVVREDEYRGAHVFEGRDHYIVRERTFEVY*
GCA_002855745.1	NDWX01000001.1	4	cas_type_I-D	NDWX01000001.1_259	mkCas0129	Cas5d	238402	238839	-	NDWX01000001.1_238401-238839(-)_1	VTRALLKETLMAASNEGNVMIRGQGRLAYPVYTKVTILMPGSELRTLIISEHELPEYVVVEIGTKRRGVLRVRLHRVEPREEVNVEVSHPFNVADTVEVIGSTVLLPHEAGSVAAFGRATRGYTYLVQSGGRSIRVSLPALRDVE*
GCA_002855745.1	NDWX01000001.1	4	cas_type_I-D	NDWX01000001.1_260	cd09709	Cas7d	239103	240185	-	NDWX01000001.1_239102-240185(-)_1	VSQPEWISSVKPCLRGVGEKGRLFPNGKRVEVVFAVKAVNFLLLRTEGPGDINEATLPKSGISVPVIQPQKIMAVVRRRMLQLLRQYRDSGADLRPFILKAKEMGFRKAEEHLTNGWECTIQPPLASGGEKATDLGIDGYCPACTIFGAALTQNQYEEAGGTMSIGLKSRVHFDPAFATTRAIQPETHNKVSEGYASTTGGALFSDVHVMPGTVFMGRVVLHDVTLPELLAVLYSLATTEEIGGRSSIFGGIRMELLGIRCGNYSKTTALELAEEYAGRNVWDLEGVLKRLNELGFSKLSNEDVTRAVNPIEKDGIFKELWQSSIDYVEQMHGLIQSMRGEGQRGKGRRGGKRQEASEEQ*
GCA_002855745.1	NDWX01000001.1	4	cas_type_I-D	NDWX01000001.1_262	cls000672	Cas10_Id	240652	242487	-	NDWX01000001.1_240651-242487(-)_1	LGLSPVLGLRDRFNVAYTLLPPPLSSLPAKYWSSVSLLLHSYTVGRAFEELVGAYFKDDAEAPTHREAFIIGFIHDLGQKLRLRGKASEGPALDWFRERLELLGMARDEIRHYEKYLYTNPAETGKDPSYPDEVWALLRLADQLQGVGNPLEVAGLLGEVKARLHRELYVKYLNVSLPQQYLRALISTAIEDYLQKYTRESSEIVIPISTPMGVAVITDNPDLQVAIDWEEIREGFGGGLLDAPSEERLRWCARCCEDDECRSRCSGKVKPQECRENGYTQRDCEEGLHPDGSGNSYKIALAYYGHNGEDGLRVVLPEGVKGMFQGVVVNGVDYASGESTCPICGLRTPVGVPGDFIKFFGERLKTEHWARRLYPGNVNVIMSGIKEYAIDPLCLGDIIIRSTYFDDILVSLTLRVFTPLNALAEIATLLGALVNLCRDRRFSCSAALEDTKRVLESLGSTRDRTRIPVYDAFTTAISASWREKRRSHLDEWVEDITLAGVLAGWGLYPLVISPAIPTVPTEVVLSYYKGQKPLYDFRPSDRHYGSFLPYVSVTMSSLEELSDRRSQGESLPALLEVLDYPPDVSPVLAQYGSPHMSSLLESFEKRIMGGL*
GCA_002855745.1	NDWX01000001.1	5	cas_type_other	NDWX01000001.1_258	cd09710	Cas3	236246	238405	-	NDWX01000001.1_236245-238405(-)_1	VSGGYTFRVPAFSIPFAGSYLSSSLQLNQFQLAVRRLINDHGRDVLLVAPTGGGKTLTLLLNTEHGETGLRGFVALYPNNTLLRNQLCTVEDIIVEHMGGRLEYSSGLCGGEHCSEAPAPRRCECLHLSDDACVEPLTIYNVDVNSCGDAWACYEHVGLLALSGRYIVSTDGKSKREILYGLVRKAMEYTRRGGLYLIVFATPDTYLLVSTGAYRDFEGVGRTVHNMLVALARGFRKEELEDVLRETGALTRGEADEAVAVFQRLGFPLFVDEFHLYDPYELDALAALLKIYKDFVELPVVFSSATPASDTLTELSDTLGEWGVELRPEKVEAEVMNGLGGFAVRGETLFEVIPVKTTKGGLAAFYEACDEIPGIVLDDLLDELKLLGDGRALVIAERLWMVPVIVRGLRDAGIEVDCIASITPAGECRAGARVIVGSEATTQGVNLGRVVLGVTAGTSSEDVIQRIGRVGRRGVNSKVYLVAPERALEKAPPSGVMSYYELVSWVSKVYPDYPKRRKSVAALIPERYREVRRKLIYSVAVASHARVSGSSALFKKVSLTSEDAARILGGVISDAQSLARLLLFRRSGFTIRYRVEGGVVGGAGAEGETSIGLISRNFAVNGLEDGVLVISLEKARHRLKIYRRGVSLEPFKGKLVDLRTLLTLVKGTLSVGDVQLGPEHIQDGSFALVLDSSPDLTEYLSYTGEGAAVMDDKFAVVFV*
GCA_002855745.1	NDWX01000001.1	5	cas_type_other	NDWX01000001.1_263	icity0025	Cas6	242746	243582	+	NDWX01000001.1_242745-243582(+)_1	VYRALRVYLTVEASEPVTVFTGQLSKTLVYALVKNLRIFRGVRGMVSPLHISPLFKPGKGDFEVGEVVTPLVARKEGKREVQPVRLSGEEYILHLGGDAALVGVAEKALADLRNPLTVKIGDNLVTYKLERLSDVTSSLSEKDVTSDRVTVYLKGPVKPFNVLSPSRLPKFSPSAYELLFVAYMLEKSTYTVSTELVLQAMRTLGLLVETWYSLTTLRPVLVPFRGIEPALLGKVTYILDTGETKYIDEIKRTLQIAEIAGVGESRQNGFGTITWAPK*
GCA_002855745.1	NDWX01000001.1	5	cas_type_other	NDWX01000001.1_267	shah_acc_0181	C3a181	250048	250788	-	NDWX01000001.1_250047-250788(-)_1	MSQLELRKRLLDLLKEDEELRYAVAGLLGLEDLRASAKRLEEALAKLARGQAKSEKRLSEVEARVGRLEEAIAKLAEAQAKSEERLAALEARTGKLEDAVARLEIAVAKLAEGLDALRVEVGRLSETVGFGLEDIARVDLPGWLHRHLGVEVGELRREFLKVRGEEVEVNLYGEGSLNGERVVVLGEVKSKISDSDVERFYRRVYKPASEALTCRTIGVLFGYLIYPSAKERARSLGLHTVASYER*
GCA_002855745.1	NDWX01000001.1	5	cas_type_other	NDWX01000001.1_271	shah_acc_0194	C3a194	252193	253734	+	NDWX01000001.1_252192-253734(+)_1	MRRELRRVLGLAALTGVSVGSMVGSGVFSTPGLLASVAGPSAVLAVLLMGGATLVLGLVYAELGTLFPRAGGVYYFPREILGDFLGFVTGWSYYLSCVVGTAAIIYSFVLYLSFYAPWLAEGLTLTGYGVGLSLAILAVVTYVNVRGVRLGAGLSLALTVAKVAAIAAVSAALLLRFKPSNFSSLAPYGAQGLALAVAFGFWMHAGVESVSLVGEEALDPHRNIAKSLLLTISLVTLVYALAFAAFVGSVDWGLLGLREGDWASLANLSSPFADVAQSLGMPAVAHLAFIGAALSTLGCFSAWVLLQGRVAFALARESRLWARLGEVHPRFGTPANALAFSSLLTGLVMLAVPSFPSVVLLSMIAAFLAYATSSLSLPVSRRMLRDAARPFRAPAPLLLGWLGFALSTLYMYWACWPWTLTGSLLMLLAVPVYRVFSRLSAAELRRSLWLLAYVASVPILSLLGDKTFTYSNFLPVEPLGLIPTPWDAAALLAVATAFYVWGYYSAVGPAKVE*
GCA_002855745.1	NDWX01000007.1	6	AbiE	NDWX01000007.1_78	AbiEii_WP_156423273.1	AbiEii	70471	71112	+	NDWX01000007.1_70470-71112(+)_1	MSIRIYLRRREQREIAELQDIVVSVLYRVLKPPPVLHGGTVIWRVYKSPRFSEDLDLYHENPTLYRSQLEREMESFELTLRKLRETANAVFMVVGDRREVRVEFTKRDMSSVSVEAEFELVDGGFIVVRTLPPELLLREKVQAYIERRKARDLYDVYYLLSHLDPRSVREELQRLLACLDEPPRDWGELRVLILKGLPPSFETVRERILGALR*
GCA_002855745.1	NDWX01000007.1	6	AbiE	NDWX01000007.1_79	AbiEi_WP_139786902.1	AbiEi	71109	71726	+	NDWX01000007.1_71108-71726(+)_1	MRHVDKVRTYFSRPDKPAFSVHELYALGIPPSYAKVLVHTLLSRGEVVRLRKGWYSFYRDPLVFIFTLPPHTAYYGLGFAAYIHGAWDQVPNPEVLTYAASRKVRAGVYTVLDTPLVVRRISKKLFGSYTLVRYGDWSLPVSTPEKTLTDLFYFDYPFLDEILPHLLGKIRPEAVKTILVEYPYPRSVKREVLKALKAHSASSGA*
GCA_002855745.1	NDWX01000008.1	7	AbiE	NDWX01000008.1_95	AbiEi_WP_088854635.1	AbiEi	85163	85852	+	NDWX01000008.1_85162-85852(+)_1	MPRICVTSVNFFSGCYTDLGVRLATRYLFSRYGGRVATKDDLAELCSRFSVDLDYFVNYVIRYGYVVRVLRGLYYVRTVEEFKLGRAPDVLRVLALGMERLGVRWYFGLYTALRLGGVTHEYYDVVFVISDSIYRPKPVRVAGERVRFVKVKPRLMSFGLVRKNGLVYSDLEKTILDFTYLSRYGSIPRERAVAVLREHADALNRERLAEYVKRYPKTVRGVLRDEGLL*
GCA_002855745.1	NDWX01000008.1	7	AbiE	NDWX01000008.1_96	AbiEii_WP_169730291.1	AbiEii	85836	87056	+	NDWX01000008.1_85835-87056(+)_1	MRDYSEFVQFAVEKSGLRKPLLVEKDVLLHTLLYRLASDAEFREKYLFKGGSCLVKCYFGYYRFSVDLDFTYLRQERWEGLTKSERRRELVLEAELLAQLIERASRDLGLEFAADVGNRRFVEFGSGSRLVTYKLYRGGELLKVQVDLVETLLFEPQRRKARTLLWSVSVAGEERVYFREFLEGYREFEVLAYDLREILCEKVRAILTRSVQKLRDLYDLYMLEKAGLGIEDYEEEIARKIKLVLRYRRYRESSEKNRRGLELSLESMADSHELSLFVEQPDEEEFRHALMGALGYSELLSNLEKIWREIEEVKRGQAKTWEAIEGLREEQVKIWREIEAIKLEQAKIWEEIKALREETRKIWQEIDEIKREQAKIWEEIKALRENQEKLWQEVKALREEANKLWKE
GCA_002855745.1	NDWX01000008.1	8	PDC-S01	NDWX01000008.1_60	PDC-S01_WP_067088819.1	PDC-S01	54784	56091	-	NDWX01000008.1_54783-56091(-)_1	MEEFNPWWKGASKLDEDYDIRRWVESPVRWVPPLLHEIIGALKPFSLHFLFGPRQVGKTTLLKLLVRELLGRGWDPRAIFYYSCDMLGDYRELEEVLRGYLRLRSSWGFRSSVILLDEVTYPREWFRAVKSLIDRGLLSSDVVVATGSLSMVARRELEAFPGRRGLGRDFLLTPLSFRDFVGVARSDVPVTSSPSDLLGWLGVLEELLERYLECGGFPRSVVSCLSKGVVDTGFERDLLNSIVFDLSRLRRSEVFAKRVARAIVEKAPNAFSLNSVAREYGLRSHKVVLSYIDLFEKLFLARSLLYVDVSRLVEDVRKERKVHFVDPLLYRVVSRWAGVRQPEEGAVLEAVVAEHVARAYRVGYWRDGFEVDIVVPEQGVGFEVKSRDSERLRRVGRVAVYTAALRASGPGTIPLPLLLLYYDRLGDLLGLSPDS*
GCA_002855745.1	NDWX01000008.1	9	PDC-S27	NDWX01000008.1_87	PDC-S27_WP_062081222.1	PDC-S27	77900	79333	+	NDWX01000008.1_77899-79333(+)_1	MSMSIYFIDRDSELRSLEEALSSDKPELVIVYGRRRIGKTFLIRQLLEGRRGVYLVVNHTDPDLALRDLARQLLSQVQLPYEPLIRDFDDLYRLFEGSRAQLIVIDEFQRLHGTGAVAKLQAFWDQAKERSRLKLVLSGSSVGMMERIGLSHESPLYGRASRILRLGPLPYRAARLFTEAYAEEDRMRTFAVFGGTPGYLALLDDRAPLIENLRRLVLSRAAPLREEPLVSLSMELRDPSRYIAVLEAVASGATKLGEIADKAGVEHSEVGKYLRVLERELDLVERRYPLLEEGRRGRARYYVKDHFVRFWFRFVFPNTHLLELELEDRVLDAVARHLDLHVSQAFEEVALEHFSLLAREGAVGFTRIGRWWRGDVEIDFVAIDETSKMAYFAEVKWSTQPVDQRVLYGLARKAEEFPWRRGERREVYVLYSRAGFTFTGDRDVLLFSLRNLQGLFERHRPLKRSLKPPAEPSPDSI*
GCA_002855745.1	NDWX01000010.1	10	DMS_other	NDWX01000010.1_46	Shango__SngC	SngC	51577	54675	-	NDWX01000010.1_51576-54675(-)_1	MISTEEVFKRLEVDFYSFTEPSVEPETVNVTFGEIIECPPSSPRLSYLAGRKLYKHQYVAFQELVRGKNVVLRSGTGSGKTEAWWLYVAKERKKTLAVYPTLALSYDQLSRLEEYSSATGLKVYAVDATTRASASGKTFGQLKSEIRNADIVVTNPAFLLMDVKRLAVKPSSSLLLGFINELDLLVVDEIDFYSPRGLSLLLSLIRILAEVRGGLQVAVLTATLSNPEDMCSVLKEYTGKDCAIIDGKPFRREDRVYIALGKNLLQEWLKLREYKSLVEKLSEGKEVAEALENFDAFKKNYFKVVEALQALGVEVSPWRLDPTDLLRGYVDDEYATLVFTRSINRAEEIYRKLVASLPDEKKSLVASHHHLVSKERRKEIENLMREGRVKVVISPRTLTQGIDIGAVARVVHIGLPDDVREFWQRNGRKGRRETIPYTETVILPGARWDRELLSRGAEVLKAWVESPIEVTLINKDNKYGLLFYTLFKVKSGQRLSRQESEFLEKLGLYSNGSLTRRGESTWYNINFYEFAPPFGIKRVLVDDSGEKYLEDISFSDLVEKFQVGCLDYSSDGIVTAIRKGGETGRSVRRVIVQPLSESVLSRSDALAFALEEYRKIKAKWGERASIVHDYLRGRLLSEAISNVIPPTGGFGLYHKYPYKTVWIIERERGRPVETESGTIIVRDRRVVEIPALTAGKYQDYTYGSLIELDYQEDLRRIRLGLAFLMVFLREAYRLPLFTFSYSLSTLGGRKTLVLWEEECAGLIEKLDWEKIYRELDAYTPSIVAEVLLLARDEEAHIEWIGLGGKWDLARDLAKRVVEYILSSHKIALLLQGKKLYVPKPGRHLKLASLDVLLVPLDDRGDLVYGYIAIFDGEETVVEKFVKEFYRVKSTGEAQKRLEELLNNNFKLIVFDVNRVREELHMLGLTYHAALLSGLIQMGLVDDAKPRIRKFLGMDVTGLEELQRNLSEEARQTFQLNAISLADVERELVNSRNWLGDRIYRDHEKGTRFLDNVARKYVENSVKLVYLLGLLQT*
GCA_002855745.1	NDWX01000010.1	10	DMS_other	NDWX01000010.1_49	mads_8	mad8	56311	58002	-	NDWX01000010.1_56310-58002(-)_1	LSGEVGKIVNVFGRNLLRIAVPDEAFRLVSRPGTYVTFRSSSGTKHLALIAGYLLTDELYKRGRVLEELEGYEDVIVTRNEITAVVVGYVRDGKVVRGVESLPAPGERVFLAGVDQLKPLLSSYDIDVGTLVAAPGVNFTLDLNMLASRHFAVLAMTGSGKSNTVAVIVSRILERYTSPRILLIDTHSEYVPLAKLFQGRVRVFSPSGVLQEMLRRRYGIDPQSLEVPLWSLGFEEIAELLRLDSRATKQLLHLREALLAVRREKWGEATPDDPIYFEPGKLLEEIRGRDDSATDLRLKLASLLDDPELSFITSPSASKEIYERVLAPEPEKSGQAYAQVYRRLFDEGLTIVALGGLPSEVQITTTATILRALWRVVSAHVQAGASLPVLVIVEEAHIYAPKDRETPSRQILEKIAKEGRKFGVGLGIVSQRPRELSQTLLAQCGTLIAMRTTNPEDQRHIMLSVEDITAELVQSLSSLTVGQALVSGAAAPLPAIVNIHSFSELYAVELGGKDVDWSKAWSGRQEFLDISKLLFSHREAKANSLGSNQKKPDKTAKLENFFQ*
GCA_002855745.1	NDWX01000013.1	11	DMS_other	NDWX01000013.1_33	BrxHI_00004	BrxHI	35889	38894	-	NDWX01000013.1_35888-38894(-)_1	MEKGTPVYPFTLLNERLQECVARKLREPTEIQRLAIPEIIRGKNALLIAPTGSGKTEAALLPILDLIYRNCREAEGVKLVYINPLKALTRDLRDRIEYYATSLGLKVRPLYGDVVKTYRKPTPDIVVITPESLEIVLDWSPKWWLHLRTVRWVIIDEVHELFMTKRGYQLLVLLERLKELTQTGLQRVGLSATAGDPSKVAELLGGSDGDVKVIESSERRHYKFEVRLGVPETDEEHEDPFLAGARVIAECIRGGKKTLVFTNSRYSAERLQSVLSDMGVGCNVHHGSIEREEREIFEDTFKTELLRCLIATKTLELGIDVGDIDQVVQYRSPGQVSALLQRAGRSKHRPGQESECKIVTTDIEDYLESIAIVSLAKEERIEEPTVISKPLDVLTKEVVGIALHNYKLRRFWKRKRSNGFILMTIDQAYRVINKSTIFRDLTVKEFNDVLQLLANEEIISIEGRVLLPGSKFWKVWRFSQDESNGQSLSFSEFFSMIPKRETFSVIEEYGLKKYRKIGELDSSYVYRALSSGMVIRLAGQNWKVVEIDERDRKVIVIKTDERGIAPTWKGEGPQRHKLVARRMLEVLKKTRESSDILRNFGADEVVAKLVEEYVSKLGDEYLEPLLKGHIVVEKVPSAKMTVFITFMGEQVNRTLAATVYEKIAEKSLLVKYVIAPHGFAIKSEVLDPLEAFKSISPEELEMLVERHVYKRSPYTRLIIDEIREHFGFPSDEILIRREAARQAILLYYDVPSSLDVVRRLSRGELSVVVAVCDKPSSLAESIVRYPFERPWQETLRAVIEEAISRTKVVTFDQLLEYSWGSPLDIKKELQEIMVEKPILAVLDPDTSGWTVAKIPLTEEWVATRVPVAVKYFVIRREEDLELFEKEALKDFPKLLTKLGKRGNIVDVTLYGRFTAPEQKYSLRIDGALPIVLAALSKKLKRSLGDRINVKVHLRGTRVTVIHSSVPTYFLDKLVIALICSIYKAIVSNVFGGKKHYIIELP*
GCA_002855745.1	NDWX01000013.1	11	DMS_other	NDWX01000013.1_34	Shango__SngC	SngC	38986	41325	+	NDWX01000013.1_38985-41325(+)_1	VVNIPTEDEIVDAYHALIDLEYRKYVNSNERFEDSWHSYNEAIGIISSCLSKPPTEAGEIFRDLLERGFIVRIGGDKYRTLHFDIAYRASNIRIEHGSLRYPLEAKVYVRDEEIPRFDDHPFAALRDAVDPEVYEALEYAIFKDVNPREPGRIAGFSDFQLRAIRALLKGDKRAYILIAPTSGGKTYAFLIPILAKIIEAKLQGGEGEKRVKALIIYPRKALERDQLNKIIAILYRINYYFKHVKGLNTEITIGIDDGETPWERGVRSRTSYRGAICPYSDGSLEYFVASGFKGIRCRHCGRRFDWIYGYREQIWSEKPDILITNVWTLDFRLPSRTIEHDYALFKGLSIIVLDEAHVYQSLLGGNVRYLLKRLKLASSGEPMIVLSSATISKPEEFGKNILDLEPSKEFEVVEAGKKRAKKKVVYLIMAVHPQRSWETAVYELALLLATVFKYRGLQSVIFIDSLRELYRVHSQMLRVAALYYQEPKDHFDANIVADPDDPYNYQVYMKRGDTFDPYNTPIEIYNYVKLHHANVKDREIIEREFVDGRLGVLISTSTLELGVDYPNVSIVATIGIPFMLESIPQRIGRAGRDRKKTLNTTLAIILLRNTPLELYYLYKPEDLIEGYRKKDIPVAWRNIAVKKYHALFTVFDEMARNGIDTCILRTDGRLKDLDEFVYKILDFIDKTKEKLAVLASRTERDEDPPQEVVEDIRRELRAIPKRVEEWRKAHDTILDAYGVLANVRKLARRLTVLAWKIGDRDLERESREMLGLIWRATSG*
GCA_002855745.1	NDWX01000013.1	11	DMS_other	NDWX01000013.1_36	MTase_II_00153	MTase_II	43930	45402	-	NDWX01000013.1_43929-45402(-)_1	MQTMPSVHQVIKFWARKPVGIYLREVKGAKLILDPFAGSGTVGEAAVKVGSSAVLADINPVAVFISWTLLNKHTLKEKTLREIQELCIELEREAYTLSTNGQRKVLKYAVWVTEFQCPQCGSWVDPRRARYNKKLKCESCGALFQPALSADKRDKVVSLFLEEGLIEEQRLIEDYQESEKTFTITSWHPEGEFKYDELGREFREHPGILAPKLEDLFTKRNLYVASKLYEVIEDFWAEDEDQGDLLKLAFIAALPQATKMIPHTDSSGPSWKLPRYWIPYIREERNFCKSFLRRLILVRNFKNNWARVAEDYDVSAHFDYNSLPKLPLKMKRRVLILRCDARDLLESKTRADVIVMDPPHYDEIHYYELLYLWQKWLEGRYRDTRFSDYSFWRHEIDINRVVGRKLSDYLSSIVLLVNKSKKLVRKGGRIVLILHNRSSRTFSRTVDILRKEIDGSFKIEIEKYFPKLRSSAQGVHGKDKFLYLIRLERI*
GCA_002855745.1	NDWX01000013.1	12	RM_type_IIG	NDWX01000013.1_32	REase_MTase_IIG_00011	REase_MTase_IIG	32495	35905	+	NDWX01000013.1_32494-35905(+)_1	MVSVGYDERWLQGKILIWMNEILREYGLPFEAVEQEVKISTPKGLRRYPDLIVWYKKPDKIACLIELKVPTIDVYSDDLVNDALQKAMLVGIPFFATWNLNKLVLWETFKPGTSLFDRRLKHWDVVDVKLPSDIERPEIEKAVKAFILEFLTELTRLYERKLPRPEAYVLPKLYPDDIMVLRLRSAVDSLYIPISLYILKKKEEDLNFRRKVGEWFVNQGWIFSGSEEDYDRLARQTVYLLINKLLFYNVLRSKFKLEPIVISDVTTSEGLKERLQRYFNTGIRLGYGIIFAADFLETIPIPDEAVDELKKLIAELNKYDFSEIGYDIIGKVFEKLIPKIERHKLGQYFTRTDVVDLILGFTVKHPNARVLDPACGSGTFLVRAYQRKKYLAEKLYREGRYDKPRKLHNEVINELWGVDIAKFPAHLSEINLVIRDLEALENRPNIVCRDFFEIQPGTRTLLYELAYKIPDMHEEVEVEFPAEFDAVVTNPPYTRQEEIEDMLIGGYKERLRALVKKMHKIDVGMRSSIYVYFFIHGGAFVRDGGRLGLVTFNSWLDVDFGKYLQEYFLRNFKIIAVIEPKYEKWFEDADVTAAITILERTDDPKERDENLVKFVQIKVPLRELIPEPGDVDQDRIRWEAIDKLVEFIEKTDKYYEDSRIRIFPKKQRELWDEGYDDEKERYVGSKWGKYIRAPEIFFKILQHGAEREILVPLKELAAVRRGFTTGSDEFFYLDNDRVARWGIERRYLHPVIISPRESKDIVIDKSKLKYKVLLVNEPKEELAGTNVLKYIEWGETQGFHLRDTCRSRIPWYALGAKEPGPILWHRRHYSRHIVFLNIKDRVYVDDGLFEIIPHNEKYVLPLAALLNSTMYAFLKFFYGRGTAGGRAIETGGIDIAKMPIIDLRKLDRYVIDKLASIFSKLLERPIENIESEVKKPDRRELDRLILVDILGLEDKDLEDLYKSVMDLVKVLIIRDNMKPKKTHKGPNVNAIATSLSRNFAHYLKVFPDEYVGNYRGEWEEINVPTAKRVELGSDIGGVYVKVNDTEIYRGWNRSAAEYIYYSILFGSLKVKIPKDKEFVEECVRKFKEDLDRMKDELNKMIEASIPDAKIREEVKSLVLRKVFEILKSRQRTTGAQ*
GCA_002855745.1	NDWX01000015.1	13	PDC-S27	NDWX01000015.1_25	PDC-S27_WP_062081222.1	PDC-S27	22903	24264	-	NDWX01000015.1_22902-24264(-)_1	MINETVFFDRELELRALKEEYRRSGFSFVVLFGRRRVGKTFLLRRFLSNKPNSLYLYVSEMPSPELRESVAWEIRERLGVRVPRNPSWRDIFSGVFRAARDRRIILAVDEFQRLVDVDRSALTDLQRVIDEEAAGTKLMLVVSGSAVGMIERFFRSGQPLYGRATSFLKLKPFDFCTSCRFLRARAGATPEEALMLYAVFGGTPYYLSLVESPSWSAEARRLILDNRSPLYYEPEFLLRTELRGSLVYFEVLRLLASGKSSFSELAGSLKTARTSVNYYLRVLIEDLDIVEREEPVLGGRPVYRVRDNFYRFWFRYVHPNRSLLELGMVDEVLEKVERDFRSYLGLVFQDVVRESLHTLSLPFKPWKIGSWSGPEGEIDAVARDREGEKVMVIEAKCKELGLREAEEVLAQLKLKARRLPGAEKWYGIAALRVEGREELQREGYLVFELRDLC*
GCA_002855745.1	NDWX01000021.1	14	DMS_other	NDWX01000021.1_5	mads_3	mad3	6024	8528	+	NDWX01000021.1_6023-8528(+)_1	MVDQLILRKIKLRNFLSHRETEIQPMHGVNVFVGPNGAGKSSILEAIYFALTGEAWRTRRTGDLVNWRASSGEVELEFSIGGDVYVLRRSISGPGTVLLKNGKPVARDKEGVDRALRDLLHLNPKQIENIVLVMQGGVTELFRDLEPSKRREAIDTILGISDYREVFNKLKDTPVSVNTEHFTLSLYPHVEGRGSLQAILESTREKITDRYNNLVSEMQRLEQEIIKLKKELQEKQRILQEENLEKLKDELLQLERKLGEISGNINYHRERLRKVEDEINKLEKEKSNLSNKLEGKEKELKELAEATRVLEAKGLIEELEEKRNRLDTLEKSLSSIQDPVELLEKTRREISDIMQQYGEDPVKLLNKKEGELKELEDREKELMSKLTGIETRLDEMRQRIESEISDIDEKIKMLNSTSEPSCPLCGQQLTSEQREHVLQKFENRKRELKAQLEEQEKKILSDKAKLEVELRGIKSNLERTTSVVNELKQVVGQLKILKEQYDEEKYSKLLDELEKLRKEKSLLEKRIGELNNTIREKLNLAEIDIGKLKNMLNEAEEKKHKGSIVENEIKYLMKELEEQSKLLEKRKEELKELLGQIKELEDEKEKVERKKKELKEKIKNLEEVQNRVNELENELSNRREDLNKKNEELNKLKMEVEEINKAIYKVHMIKWIRENIFSDNAVPRMLRTRYTRLLSMFMEELLGRFNIEYREASVDEDYNIILKSVNYDAEVSLSSISGGEQIAVCLAALLSLFKIVAGGRIGFIALDEPTVHLDDDRRRELVELLKEFQGGSIIPQLIVITHDEEVREAADRVFVVRKIDGYSRVEEASMGGSG*
GCA_002855745.1	NDWX01000021.1	14	DMS_other	NDWX01000021.1_7	mads_8	mad8	9700	11244	+	NDWX01000021.1_9699-11244(+)_1	MDQLGRIIGETSHSNVVFTAKRPPRVGEYVLVEYPETIIDGIASRYVLGMVERSIIGNPALQFRIITPEYVEKAVDLGVEKTEYSIGYARLIGWVEPLEKGRLYTPKYPPKPSAVVYEATADALSKVFNKKEDGWIRIGCLANHPDVPVYVNANAIISRHLAILAVTGAGKSNTVGVLVDRIVNELNGTVLLIDMHNEYGGIAGGKTRDVTPKIHPAKLTLYELYRLLSLDEKASKQRMYLRKIYSELEKEGKIAREPDGFLDNLESELEALLESDQFKRDRASIADLLNKLQELRERYEGTVLAVDAPMDIREVVEPGKANVLKLGSVDEEVADVVVSHYLERLLRERKRSSTGKEGYPVPVLVAIEEAHVLIPRGRSTLTKSIVARIAREGRKFGVGLCLVSQRPRNVDEDALSQTNNKIILRLVEPSDQKYVQQASETLSEEMLGMLASLDVGEAVVLGLMTLIPALVKIDKAENKTAGSDINAVDAWRKHLETVKEEARRGEEYDPYKMY*
GCA_002856025.1	PICR01000005.1	1	pycsar_effector	PICR01000005.1_58	Cyclase_00004	PycC	59341	60699	-	PICR01000005.1_59340-60699(-)_1	MSTKNIYSNLEKSLEKTISESRSIRLRDSGYISEAASSSLAGMENLDSRYDFVKSSVALESVRADSNEQHYGITELVRHNFGKHGRLMPSFGCHPDFDNMDEGELRNGYSVTMFMDIIGSTKLGVIFSPETVFKIKNDIIRCAIETVNSFDGHVHRIMGDAVMAFFRSDKCEREGRIADSAIDALNCATYLIDMFKSTVIPKLNELGVDENLGIRIGIDYGAHDQVIWGKYGYMESQEVTATSFFVDVAAKLQQKAPKNSIMIGDSLAKLLGFDTNQLAVRTKIKNNEEVSLHYITPNYKDASGKSINYRQHLLKNESYYKLLPTGMLDSDFYIRASLKRDKNDPSDDNYISCSRVVRKGMGISFKGYYHSTITYDNPKFKFRVKNTGAEAADAENNGDHYFFEPAKYSDGRYFAPHWEDTKYKGLHHMYVSFWDGEQLIEPEKCFSVFIND*
GCA_002856025.1	PICR01000005.1	1	pycsar_effector	PICR01000005.1_59	Pyc_3TM	PycTM	60709	61254	-	PICR01000005.1_60708-61254(-)_1	VRKLSKGNEGAIDKKIELMIKVIIRTDSYLNSANTKSTILLSLSSALLVALSVNFKNITGMVIVDSDKAVLAVLISLMIFLLITSIVFSLRGITPYIKPSTVSNTFSFVDISINFHELHLYKERFNSVSKLEYLNELISLNHNLSKALVAKYNKQITAITCIEATAYVLCFSVYMIIIANC*
GCA_002856025.1	PICR01000005.1	2	tmn	PICR01000005.1_71	Tmn_00001	Tmn	70250	74053	-	PICR01000005.1_70249-74053(-)_1	MALLDKIKSLISANETATQNIEEESVYDTLTPKIITDSSVKHYFDALDFAFSKQDVKNIAITGPYGAGKSTVIQSYLKTHLNREFINVSLADFSLSGKSDEAPLENSEIELSILQQILYKENKDNLPDSRIDRIQNRNKKHISSLFLTVLSVVAPLLLLAITIFPKYFFSLFGATEPTINVIVNMFPERFFVSIIMGLLCLFFIVRVASKAGIFDKKIKLSKIAFLQGSADMASQESSSLLNNCLDEIVYFFSRSQYKIVVFEDLDRLGNAEVFVKLREINQIVNNNLQSEPVRFIYACRDDIFLGADIRTKFFDFILPVIPVMDARNAYTHLKNKLNDFPENEQPLLKQMSLYISDMRSLQNIVNEFNLFKKVVDDNTNQAKIFALIFYKNIYAQDYNLTDKKSGVLYSFIHNYRLRKLHENHFKLLDQRLEELNNKLVKIRKESVSTDAELRKQIISRFISPELWPIVYFIKDTGNYHQRYIKFSAESFYNSEHEFINYFEQNSSLYIGYPFNGNQHQLAKIDSTSIIEEYKQRNILISSNRDDAYKKTTKEIEELKENIRTRNAISLANLLKIIGWENFRTIAEEYIATCDDRTIIDPEQLETIRNGFRFGGFEALYYLLTNGYIMQDFMMFRSIFNQGTISANDNDYIKAVGRYIGCEEANQTFLLDNSKDVLAELVGQHYQYREGALHHQIIAFLLDSQDNQDHKTLSAMIAMIFRQPASVIIAIFKILEDRFINVDYFTRLVVSSLSENKYLDKMISVLKEQEHNAISKSIASKMIALVSPDISTDQKNYQKFIEDLGFSLVSEVEPNNLQYFLHNIEQLQVIYHDIYLPVTPNEMKALNFIGDHQMYPLDRATYRVVVAGLLQSDNVTCEMVDDLPWSLLDKHQLSKIKVYVNDNINIFVKDIFIDSKESSNAIVSVITHSDLSDELKILILEKMQFTVTGLNEFPEYIDVDGNELSYHDLFYRYDHVTPGWEALLAYICEECNLEILTQYIENYADVLSQEAINLMEGDRYDLLYMKVICNDNLSDSAYAAILEPVYINTHHWDERMSLKNLYRLIKNRKIELDPETFKQAIQYFISNNDLKRIEPFVLWFSQFKDNFFPNIEYYLCVNQDDVFFKESLIGINNSHVFTLQEKSSILFKCREHYELSLFEELTISNEGLIALVNTSTDDNFTIYVIIKLLKNGYRSRTEIAHFVSRLEEKEYTKIFYQKSATLNLDKPQEAELFLSALQQANLIKKWTLRDVGKYYVQCRYEEDESYLD*
GCA_002856025.1	PICR01000014.1	3	PDC-S13	PICR01000014.1_61	PDC-S13_WP_186842295.1	PDC-S13	65757	66581	+	PICR01000014.1_65756-66581(+)_1	MNEQQPFEAIRKSDEAGREYWSARNLGPLLDYKEWRNFYKVIAKAIISCEASGHPSADHFVETNKMVELGSGASRNLEDFHLSRYACYLVVQNGDPSKPVIAAGQTYFALQTRRQELQDDQIFKSLREDEKRLFLRNELKEHNKHLVETAQRAGVETTLDFAVFQNHGYKGLYGGLDQKAIHERKGLKKSQKILDYMGSTELAANLFRATQTEEKLRRDAVDSKQLANKTHYDVGQKVRQTIKDLGGTMPEALPSPEKSIQQLTIAAKNKNAPE*
GCA_002856025.1	PICR01000030.1	4	PDC-S04	PICR01000030.1_2	PDC-S04_WP_169250289.1	PDC-S04	556	1158	-	PICR01000030.1_555-1158(-)_1	MSDKFGDERDPYLYPALNVLRNRLGIRQAKNLQQAAFEMTALRAATLPLGPRVRGLPYLCAIHHQLYQDLFDWAGRLREVNLYLGDTPFCHFARIEEEGNALMQALEQEDYLNGLPRDTFIERLSWFYGEINVLHPFRLGNGLTQRIFFEQLAIHAGYLLNWRDVDPAGWSAACQQSAMGDLAPLVAIFRKVVSEARESE*
GCA_002856025.1	PICR01000034.1	5	PDC-S07	PICR01000034.1_12	PDC-S07_WP_110056698.1	PDC-S07	13860	14252	+	PICR01000034.1_13859-14252(+)_1	MKKLQIAVGIIRNPQGEIFITQRAADAHMANKLEFPGGKIESDETPEQALIRELQEEVGITVTTSSLFDKLEYQFPDRHITLWFFLVESWQGEPWGKEGQPGRWMAGPTLDPAAFPPANEPVISKLIAQG*
GCA_002856025.1	PICR01000046.1	6	PDC-S12	PICR01000046.1_26	PDC-S12_WP_034891581.1	PDC-S12	23738	24406	+	PICR01000046.1_23737-24406(+)_1	MNTGPLNVNELEWLDDTLAKYAAEGAILDVSELDGLLTAILSAPTDIEPAQWLLAIWGGADNVPRWANDRERDRFVNLTLQHMSDIAERLESYPDQFEPLFGTREAEGQELTIVEEWCFGYLRGVALSDWSTLPAELQPELDAIALHGSEEQFSALDNLTADEFIASIERITPAALALYQYWTANPQPVEAPQPIRNEAKVGRNDPCPCGSGKKYKQCCLAK*
GCA_002856025.1	PICR01000046.1	7	VSPR	PICR01000046.1_5	MTase_II_00147	MTase_II	4201	5601	+	PICR01000046.1_4200-5601(+)_1	LSLAEQAGEDAEALLRQLMTIYDVKTLVAELVSVGEQHWSAAILKRVVALGRVAERLRPQEVAHLATLLPSPPAHHPHYGFRFIDLFAGIGGIRSGFEAIGGQCVFTSEWNKHAVRTYKANWYCDPQQHRFKEDIRDITLSQRSDVSDEEAARHIRESIPQHDVLLAGFPCQPFSLAGVSKKNAMGRAHGFACETQGTLFFDVVRIIAARQPAIFVLENVKNLKSHDQGRTFRIIMQTLDELGYEVADAGHTGPDDPKVIDGRHFLPQHRERIVLVGFRRDLQLHAGFTLRDIAAQYPAVRPTFGELLEPTVDAKFILTPVLWKYLYRYARKHQARGNGFGYGLVDPANPHSVARTLSARYYKDGAEILVDRGWDRPLGEKHFDDPLNQQRRPRRLTPRECARLMGFESPQGARFRIPVSDTQAYRQFGNSVVVPVFAAVAKLLAPRIAQAVARREADDNDGGCSR*
GCA_002856025.1	PICR01000046.1	7	VSPR	PICR01000046.1_6	NEase_II_00006	Vsr	5579	6076	+	PICR01000046.1_5578-6076(+)_1	MMADVHDKATRSKNMRAIATRDTAIEKRIAALLTGAGFTFVAQDRALPGRPDFTLPDYRCVIFTHGCFWHHHDCYLFKVPATRTAFWLDKIAGNVARDARDRQKLAEEGWRVLIIWECALRGRLRLSDAALTERLEEWICGAGHDAQIDTQGIRELTTTSTPYKE*
GCA_002856025.1	PICR01000062.1	8	PDC-M01	PICR01000062.1_23	PDC-M01A_WP_095609940.1	PDC-M01A	20076	21653	+	PICR01000062.1_20075-21653(+)_1	MFRFELLQAKAYIPSSGINQAYLRIDHWNDYSFVTMFYLVVFDENGIKNDIGNVKIAFKGQTTGTPTYSKLPNSFQTLDDDFFSLGEGLEFYENLSKLTNELKINILNSLQDIVHFQNKLSLIENEDVLNTSLLRDVTITEIHGQFSRILSGLPALSNFDFNFNRTGVEGYSDLKIPFKVTMNAIPSTNIHAFIGRNGCGKTTILNEMIEAITSPTREDIFFTEKGRFNEDRIPNGYFRSLISVSFSAFDPFTPPQEQPDPSKGTQYFYIGLKDVNNKNLKSLRDLQIEFVTSLIGCLRVEWKKKIWLSAIENLSSDRNFADMGLSILHTRYTNLRNSHVHHQVDNAIFRDAFFQDIQKYLSRMSSGHAIVLFTITKLVDTVGEKSLVLLDEPEGHLHPPLLSAFLRSLSDLLYAQNGVAIIATHSPVVLQEIPKSNVWKILRSREATNIARPDIETFGENLGVLTREVFSLEIMNSGYHALLAKSVASGLSYDDILAQYKNKIGLEGRTVLKAMVLSRDAGDKK*
GCA_002856025.1	PICR01000062.1	8	PDC-M01	PICR01000062.1_24	PDC-M01B_WP_073256955.1	PDC-M01B	21650	22552	+	PICR01000062.1_21649-22552(+)_1	MKRIPPHGRSYAEVLEKCSEGMEQRNVKANFIEQFDSLLGKETEYRNLCLLGHLFRYQKTEPLHDNTVVIGNLTKSKLINLYENNLRNKDKPARAYYDELLVSSGEKCPFCGDIGQTKNLDHFLPKAHFPEFSIMPLNLVPSCRDCNMGEKGEGYAISEAEQSLHPFIDKDIFFQAQWVFADYIDEDDGAISYYVQCPLNWRQEDKDRALNHFNNLSLSARYQLEAGKHLSEVIDQRDSFASTLKQYVPTASPEMIRDAFISATLQPIINSGQFHNHWKKVMYQCLARSEVFFATLNNNN*
GCA_002856025.1	PICR01000111.1	9	PDC-S07	PICR01000111.1_5	PDC-S07_WP_110056698.1	PDC-S07	3780	4190	+	PICR01000111.1_3779-4190(+)_1	MLKMIDVVAAIIEQDGQILLAQRPPHADQPGMWEFAGGKVEPGESQPQALARELQEEMGIIARPACYIASHQREVSGRRIHLHAWWVPHFQGTPLAHYHTQLRWCLPTEALALDLAPADIPLLHAFIAQRPTLSVR*
GCA_002856025.1	PICR01000126.1	10	qatABCD	PICR01000126.1_1	QatD_00001	QatD	119	844	-	PICR01000126.1_118-844(-)_1	LKLDMHCHLDLYKDPSDIIQKCTEKGLYVLSITTTPNAYIGTHRLSANNSRIRTALGLHPELAHLRYHELDIFDILLPQAKYVGEIGLDGGKDYKEHSEVQLKVFKHILKKVHNQGGRIMSIHSRGCAEEVVEQLKGIDGIPVFHWFTGSESELRSAIDIGAWFSVGPAMLNSIKGRRILQLIPKDRLLTETDGPFAKYAGKRLFPWDVDIAIEGVSKIWGCSSEYVEYKVEENFRNILQL*
GCA_002856025.1	PICR01000126.1	10	qatABCD	PICR01000126.1_2	QatC_00001	QatC	841	2181	-	PICR01000126.1_840-2181(-)_1	MNIYVEYDHAKLPLADEKTVSVQIYSRDGVVIKNGIKPRDDIATIGKPIFDAIKRLGVSISDEVMDFLTISLAVTAADTFIIRDNCFDGWTRNINLFVSLNNPAIWKKNKPLLEKALQFLSGDVWNFNFKGDGPKPPQPFKAVNGRKLINLEGLDCVSLFSGGLDSAIGVIDFLSSGRKPLLISHSYKGDKTKQDQIAHKIREKGTFSRLRSSANPIGRGMTRDITMRTRSLNFLAFALVGAYAVKQINNHKDLSIFVPENGFISLNAPLTHRRVGSLSTRTTHPYFIEMIQELFNNLGFGVRLINPYQFMTKGQMVSNCKDSKMLSEIVDLTVSCSHWKRKNQQCGYCVPCMIRRAALMKGTLKESISYHHASYPTLRDFVKNKQDGRDDVIAVSVALDKSKKINLKSWVLKSGKLKFEDLDKYEQVFSDGLLEVEDFLKKEKVI*
GCA_002856025.1	PICR01000126.1	10	qatABCD	PICR01000126.1_3	QatB_00002	QatB	2181	2924	-	PICR01000126.1_2180-2924(-)_1	MGTSQSSKGPKNGNELVPPWADQTKNGTNQNLSGFRTLFGRFARNRDSVALKGALSRYARQVTGGSESANARLGNIIGAGGGLFELLNEGITNDSGMKPLVDLDSLKGLPCEDVIAKISHSLSDGSEDADKIQTAMNDALVEALNGKSTFDPSDITDDVIIETMICYLTDSIFLQITMDAGKAWNNAQNAKELQVAENSLHELISATVDNIMEPKLSKNIRSFSKADFIIIQKDVITEVWNEWKGYE*
GCA_002856025.1	PICR01000126.1	10	qatABCD	PICR01000126.1_4	QatA_00002	QatA	2936	4705	-	PICR01000126.1_2935-4705(-)_1	MWSDVESSVDYLNFGEVSSLAVDILKSNNMLPVSIGIFGNWGAGKSSLLKIIEKQISEEDGEDILVVNFDAWLYQGYDDARAALLEVIAIKLNEAAQGDENIVKRTFNLFNRVDKVRALGLTIEGIALAHGIPTGGIVSRGLNAIKDVFNNGINEGNYKESIDSGKEIAKIGLIREKEIATPPQQINLFREEYSSILKDLNKNLIVFIDNLDRCLPQNAIQTLEAIRLFLFLPKTAFVIAADEDMIRTSVSEYFKGTSARHHIDYLDKLIQVPIRVPRTGLLEIRSYLFLLHAVNAGIEEDLIEDLRLALEKSLQESWHEDPMKKEDALKVLKCEGNIELAIAFDQVDRIAPIFATSPIIHGNPRIVKRLLNIVKMRSNIAKRRKISLDENVITKLVIFERCAGEEAANALYSMIDTNKNFKKIISELESKKLDELPDSVPSVWKKDDTTSDFILKWLELEPKLSDKDLRAAVYLSRETMPAGHYVLGLSPKAREALNILVATKRKSSQAASRALKDISNEEFIPVMEGIIEHLRNITEWSSQPDGFAGAILIADNNIDAAKILKRFIAGINEQPHWMNMLIKDKTWNK*
GCA_002856195.1	PICF01000001.1	1	PDC-S07	PICF01000001.1_4	PDC-S07_WP_110056698.1	PDC-S07	3909	4316	+	PICF01000001.1_3908-4316(+)_1	MKTLQISVGIIRNSQGEIFITQRAADAHMANKLEFPGGKIEAGESSEQALVRELQEEVGITVRASRLFDKLEYQFPDRHITLWFWLVESWDGEPWGKEGQPGRWIAQSALVAEDFPPANEPVIAKLIQYSQIGRG*
GCA_002856195.1	PICF01000007.1	2	PDC-S04	PICF01000007.1_43	PDC-S04_WP_169250289.1	PDC-S04	53315	53917	+	PICF01000007.1_53314-53917(+)_1	MSDKFGEGRDPYLYSGLKVMRNRLGIRQAQRLEQAAWDLTALRAATIELGPLVRGLPHLCAIHRQLYQDVFDWAGQLREVDIYQGDTRFCHFAYIEKEGNALLQDLEEEGYLVGLAQDKFIERLAHYYCEINVLHPFRLGNGMAQRIFFEQLAIHAGYTLDWRDIAVDAWNQANQSGAMGDLSPLQTIFRKVVSEAVETE*
GCA_002856195.1	PICF01000016.1	3	PDC-S13	PICF01000016.1_28	PDC-S13_WP_186842295.1	PDC-S13	26279	26911	-	PICF01000016.1_26278-26911(-)_1	MVELGSGSSRNLEDIHLSRDACYLVVQNGDPSKPVIAAGQTYFALQTRRQELKDDQTFKSLREDEKRLFLRNELKEHNKHLVETAQLAGVQTTLDFAIFQNHGYKGLYGGLDQKAIHERKRLKKSQKILDHMGSTELAANLFRATQTEEKLRRDEVDTKQLANQTHYEVGQKVRQTIKELGGTMPEALPSPEKSIQQLKIAAKKNCSPES*
GCA_002856195.1	PICF01000028.1	4	PDC-S19	PICF01000028.1_30	PDC-S19_WP_052739558.1	PDC-S19	26413	27654	-	PICF01000028.1_26412-27654(-)_1	MKKYDQVDKAFDFLVGKENRQEFFTIADLAVATGWKVQTCKTYPTKRWSKYISRDGAQYTTLGLKYLSKEDFRNLHSQKSVEPAKSERSINLKKAREFAMLAVSVYNNPFTEFKTHGFIVNVVIAYTSLFHAIFAKRGVDYFYLNDDGSHKIVDGDKKAWELKTCCEKYWLGRNTPEKSNVFFLIGLRNIIEHRGLPEIDTLTFGECQASINNFEDILINEFGDENALMVNLSLAMQLTRMSQQAQIDALKKVQSKNFTIVKKYIEDYKRDLEQEILESQQYRLRALLVPLIGKKASSSDISIEFINVNNLTEDELEKFDTGIAFIKGVENQFKLKPKKVVELVQKKHKSFNLSTHAKFWKHFDVRPSHVDKTLKGKYCGYIEGFDGYLYNQEWVRKILSVYSDSKELDKVLG*
GCA_002856195.1	PICF01000029.1	5	PDC-M06	PICF01000029.1_33	PDC-M06B_WP_059859626.1	PDC-M06B	31321	31887	-	PICF01000029.1_31320-31887(-)_1	MALYNFTLTLSGVTAHTVGLEDALHAAGCADALVCFYGTAVYLEFDRECDSLEQAILSAIANIESAPALNARVESVDSALVGLSDIAELTGLTRQAIALLKDGARGSGQFPGPVQRVKGNSPLWRWKTVVGWLVMEGRLAGDSPLVAHAEVLDNLNLALQLRATQESNTVLRYLGGLENQRRASPRVG*
GCA_002856195.1	PICF01000029.1	5	PDC-M06	PICF01000029.1_34	PDC-M06A_WP_214571852.1	PDC-M06A	31891	32145	-	PICF01000029.1_31890-32145(-)_1	MKEHPDKHIRAAIDYALARGWIFLPGGKSAHCFGRLMCGTAHHREHMMSIWSTPAAPMHHARQIIRMVDRCLVPVSGQINHKKD*
GCA_002856195.1	PICF01000033.1	6	DRT_class_I	PICF01000033.1_35	drt-UG7	Drt8	24194	25822	+	PICF01000033.1_24193-25822(+)_1	MPNVFNNNKLEDCFNLALLNIIKHGDTDIFPYPFESRLFEDKKDIVIDALMDTFENFEQHKVDYQPTLINSFSSVGYYGYRWATQIDPYWNAFFLGLVIRLSKDIEDRRANSDKVYSYRFSPNLDEGTLFDKGISWRKYQEDSITKCQDDSIKYILTCDIADFYPRIYHHRLENALDRIDPQREYSYKIKKLLQLFTETKSYGVPVGCPASRILAELALDSIDQLLSMNQINYKRYVDDFIIFCQSKEEAHNILTFISKKLMENEGLTLQKHKTNIVSKEEFLSVTKAKLHGSEEDEDAPMKAKFMSLPIRFDPYSANAVEEYEEIKEALKDFDLLAMLNSELQKSKINQSFSKHLIKAFSVTSNETISSAFKVMFNNLNELYPIFTTIMQVASANWQKIDTTTKNIILDKIIQLIRDESYILKAELNIAYVARMLSKENSEKSVLILTEIYKKNPESQLIKNTVTQSMAKLRVIPWLSDIKKNFAGLHPLQRRLLIISSFLLGDEGRHWRDHNKATFNFIEVIYRDWASYRQTSRNLEDAL*
GCA_002856195.1	PICF01000033.1	6	DRT_class_I	PICF01000033.1_36	drt-cluster17	RTasPDDEXK	25819	26556	+	PICF01000033.1_25818-26556(+)_1	MISELTFSRKFTSYWNQLLPNANNFIRIVNGSLIDDVYPPLDENGKKENNVFVNECGFNLYVAIHNNIISEQLLLSNDLFYAPEFSRVIEKTELELRKFSYGSNFELPLSVPEYNSIKSIAWNILNRYRIYQTISSPLFSGCGIINNSYGDIYYPNTLVEIKSGDRKFSVYDLRQLLIYFTLNFYSREKRPLQKFELFNPRMGIVYNDDITILCRELAFIQPEEMFFQIMTAITDENFIDTEFQR*
GCA_002856195.1	PICF01000049.1	7	PDC-S12	PICF01000049.1_24	PDC-S12_WP_034891581.1	PDC-S12	21357	22025	+	PICF01000049.1_21356-22025(+)_1	MKTGPLNESEVEWLDDILSKYAVEGTIMDVAELDGLLTAILSGPTEIEPAQWLIAIWGGADNVPRWANDRERDRFVNLTLQQMSDIAERLSDYPDQFEPMFGSREEEGQELTIVEEWCFGYMRGVGLSDWSALPSELQAELDAIALHGTEERFEALDELSAEAFIASVERIRPAALALYNYWTEHAQPAEVQQPIRNEAKIGRNDPCPCGSGKKYKQCCLVK*
GCA_002856195.1	PICF01000049.1	8	VSPR	PICF01000049.1_3	MTase_II_00147	MTase_II	1506	2978	+	PICF01000049.1_1505-2978(+)_1	MVTSAKIVGLVEVMAQNLSKENPPSLKVEHTGEDAQALLRQLMAIYDVKTLVAQLVAVGEQHWSPAILKRVATVTRAAGRITAQEQAHLRTLLPQPPAHHPHYGFRFVDLFAGIGGIRHGFEAIGGQCVFTSEWNKHAVRTYKANWYCDPEQHCFNEDIRDVTLSHLPEVSDEDAAQHIRQTIPQHDVLLAGFPCQPFSLAGVSKKNALGRAHGFACETQGTLFFDVVRIIAARQPPIFVLENVKNLKSHDKGRTFRIIMQTLDELGYEVADAAHTGADDPKVIDGRHFLPQHRERIVLVGFRRDLKLHEGFTLRDIATLYPSVRPTFGELLEPVVDDKFILTRVLWKYLYRYARKHQERGNGFGYGLVDPKNPRSVARTLSARYYKDGAEILIDRGWDRPLGEKSFDDAENQLRRPRRLTPRECARLMGFEAPQGYHFRIPVSDTQAYRQFGNSVVVPVFAAVAKLLAPRIARAVACREQEIDHGRCPR*
GCA_002856195.1	PICF01000049.1	8	VSPR	PICF01000049.1_4	NEase_II_00006	Vsr	2959	3453	+	PICF01000049.1_2958-3453(+)_1	MADVHDKATRSKNMRAIGTRDTAIEKRLAGLLARAGFSFTVQDAALPGRPDFVVAEYQCVIFTHGCFWHHHNCYLFKVPATRTEFWLDKIAKNVARDRRDIGLLAEQGWRVLVVWECALRGRQKLSDEALGERLEEWICGGGNCAQIDTQGIGLLDVTSAPYRR*
GCA_002856195.1	PICF01000061.1	9	RM_type_I	PICF01000061.1_3	MTase_I_00012	MTase_I	2877	4904	+	PICF01000061.1_2876-4904(+)_1	MNEFTGSAASQADFIWKNAEDLWGDFKHTDFGKIILPFTLLRRLECALEPTREAVREAHDAFKDADVELDTILRSTAEYPFYNTSEYSLGTLGSTKTRRNLEDYIALFSDNARAIFEEFEFGNTVIRLEKAGLLYKICQNFAKIDLHPDVVPDRVMSNIYEHLIRRFGAEVNEGAEDFMTPRDIVHLATALLLDPDDALFEASPGLIRTLYDPTCGTGGFLTDAMNHVGDYGNRDKIPPVLVPHGQELEPETHAVCVAGMLIRRLESDPGRDLSKNIRQGSTLSNDQFAGERFHYCLSNPPFGKKWEKDKTAVEAEHKKGELGRFGPGLPKISDGSMLFLMHLASKLELPINGGGRAAIVLSGSPLFNGGAASGESEIRRWLLEDDLIEAIVALPTDLFFRTNIATYLWILSNKKPQERKGKVQLINATDLWTSIRNEGNKRRIVSDEQRRQILDIYAACETGTLSRMLDYRTFGYRRIKVLRPLRMTLELDKVGMERLEAEAAWEKLSEAHQTFWREALKPLIGQTQPYSWAETFVRDAIKSVEAKQLKVKSSKTLITALINAFGHKDPKAEPVTDSNGELVPDTDLTDYENVPYLEDIDDYFTREVLPHVPDAWLDESFTDARDGQLGRVGYEINFNRFFYQYQPPRKLHDIDEDLKQVEAEIAALLAEVASE*
GCA_002856195.1	PICF01000061.1	9	RM_type_I	PICF01000061.1_5	REase_I_00001	REase_I	5555	8812	+	PICF01000061.1_5554-8812(+)_1	MQSAAHQEKHFQQYIIDRLVDQGWKLGDSKFYDTERAVYPEDLESWIKTSGQQEKWDKLERLNGAKTLEVLMDRLDKALEKQGTMQVLRQGFSIAGCGLIEMTEVAPEDKRNAAVIERYQANILRVVPELKYHPAREFAIDLVLFINGLPVATVELKTDFTQSCEAAMDQYRNNRLPYDAKTKRREPLLTFKRGAVVHFAMSDSEIMMATKLDGENTFFLPFNKGRKDESGTVHAGNPPGEIKADGTQEYPVAYFWEEVCQPNAWLRIFHSFVYVEKKDVVDIQGNWSKKETLIFPRFHQWTAVNQMLADARENGAGMTYLCDHSAGSGKTSTISWTAHDLVKLREDNGDAVFNSVIIVTDRNVLDGQLQDAVKQIDHQFGVIAAIDRQKSSKSKSKQLSDALLSGTPIVVVTIQTFPYAMEAIITDKALKGKNFAVIIDEAHNSQTGSTAAKLQAALGMSGQGKMSTMTVDELLEQLQKSRARPDNISYFAFTGTPKHSTLMLFGRPTDPSQPISDDNPPQAFHLYTMRQAIEEKFILDVLNGYVPYKTAFNLSKQLEDSKRVSGKAAKRALAQWMSLHPTNVTQKVQFIVEHFTKNVAHRLDGKAKAMVVTSSRAAAIRYKKAFDRYIEQHSEYGFIHSLVAFSGKMTGKQVMHQDDSEFKDDVFIVDENEEFTEQSMNPDVHGQDLRFAFDRPEYRVMLVADKFQTGFDQPKLVAMYVDKKIANHVEIVQTFARLNRTAPGKDEVFIIDFVNDPENVRKAFATYDKGAHIGEVQDLNVVYEIKERLDEHGLYDEKDLAAFKEARFKTIRDITHTKSPQHKALYAATAGATALYNDKMKMLRGGMATWEAAFEKARAKGDEAGMKSADHHQDEYAEQIKALMGFKSDLGRFCRTYSYIAQLIDFGDPELENFAAFAKLLQKRLQHEAPETVDLTGLVLTGFDINARPDDVEDEGKTPVLQPAGAGGGGAAGDKPKFVKEIIEKLNSLFGEATPIQDQVAFVNQISAITGESDVVMAQVESNTREQAMKGNLPGAVQQAVVRALSSHQKLATQVLKSDRQGMTALVDMVYDLLREGKDIDLGMD*
GCA_002856195.1	PICF01000076.1	10	DMS_other	PICF01000076.1_12	BrxA_00014	BrxA	11598	12359	+	PICF01000076.1_11597-12359(+)_1	MRNEQQLACLGFKFGKSGTHSARSMMIEELKVLLIAHDENATRAEYEDSIVNFNFLLKPTEKSRKLTFRYLVDLYGLDNHIPLFKVFREWWGLSESTQAVLALQLAVARDPLLRASTEVILHLEPREHLPRKCMEAFLAKDNPERFSATSLRSISQNLNGTWTQAGFLSGRAKKYRENPNVSYVNVAYALFLGYCHGLSGQRLFDSLWCRMLSQDKERLFELAHSASLRGLINFKQASEILEVTFPNIALPEV*
GCA_002856195.1	PICF01000076.1	10	DMS_other	PICF01000076.1_13	BrxB_00011	BrxB	12362	12907	+	PICF01000076.1_12361-12907(+)_1	MSDRISKLLSSFESHISIPWPAAVSADERSIFLVYNKQDELKLRARVEEFEQACIKHNHPWQLLDLTHSFEKWMAAQDYKETYFEDPEYLKGLYGDFAEELVEMLIAQVEASQTVDGVVALLGCGTLFGFASVSGVVETLAEKVSGRLVVFFPGEVQNNNYQLLDAKDGWGYRATAISATS*
GCA_002856195.1	PICF01000076.1	10	DMS_other	PICF01000076.1_14	BrxC_00019	BrxC	12917	16390	+	PICF01000076.1_12916-16390(+)_1	MLNREIFVNDPVNSRLANNGVAQVKDDVSKGALDTLEYELRTFVCDGAYEKGLDKILSNYLSAFKSNSEQPGVWISGFFGSGKSHLAKMLRTLWTNQTLNNGSDARSIADLPESIAKQLDELSTLAEVNGGLYAASGTLGAGTADKVRLALLGIIFKSAGLPEQYHLARFVMWLKFNGVFDQVKEFVECRSKAKDGVDTWVKELKNLHVSPILHEAVLQSIPGMGSDIKEVREMLRAQYKIVDDVTNDEMVSAIVDAISKNGELPLTLVVLDEVQQYIGDNVQRAFDVQEVVETCSGASALKSKVLFVATGQSALTGMTNLQRLMGRFQVPVQLEDTDVDKVIRKVILQKKESAKPVIRAIVDENLGEISRHLRGSTIEHHRDDEKWIVPDYPLLPVRRRFWERILPALDRTGSGSQLRNQLRVVHEALKATADKELGYVVPADFLYDQIATNLLQTGVIPKDIYETISRKRGGNDDEQLQGRLLALILLIRKLPAEMEYGIHPTVETLADLLLEDLNNDKHKLRPLVPKMLQALEAEHLVMSRDTENGREFSLQTIESQAWYDELRRQENDLLGNPQTLEAYRTKEIQNYIRKQVAQARVAQGTVAEPRPIAVYFESELPADADRRICAWAPEQTEKQFNDLSRGSDPDSATIYIYVPTNHRSDLQKAIVSLKAAENTLEIRGSAATGPGKDAKQAMETLLQSAEKRKNSLLKEIFGSIQVRLAGGQEVEGDSLAAQIQSAGEIACQRLYHKFKMADDRGWAKVYEVASRLADPNALEKVGYSGEADKQPVCAEIYRFIGTMKTGKEIRENFKDAPYGWGNDVIDGALYAMLAAGVLKASDIQERVIDAKSLDRSSLTQTKFRPETVTLSKIQLIKVRGVVSTLLEQACNAGEEAAKLPLAIINAKNVANQAGGLAPLPIAPSTAMLTELEMYSGNDQLQKAFEYQDQLKSDFESWKEQAYKASLRTKLWRKLDSLMGYCSGLVIYNELVKEKEAILANRSLLDDPCPVDPLLKKATNVLRDALTSHREQYEQEYRTCMAELLDDENWQQLDEAKRNSFLQKRHLDAVPEINISDLDSILSSLDDISFARWNDKTAGLPSIFNQVLKDAISELQPKTRYVKLNKPIIKSEQELLDWLAYVEQELRSQLENGPVVPS*
GCA_002856195.1	PICF01000076.1	10	DMS_other	PICF01000076.1_15	PglX_00014	PglX	16457	19837	+	PICF01000076.1_16456-19837(+)_1	MRQPLDKILRKKLEDTVVKARDIVEVAVNEALQRLGVADNQAPGYLNDEQRALRNALRAHARQLGDKLTDGKQEIERLANEMAYEHWHRMLFARYLEQNNLLMYDEYTPVTLDECFELAEEEPDCKDGWELAGRLAQKMLPQIFRADSPIFAVKLSINHINELENLISAIDPATYQAQDSLGWCYQFWQNKKKKQVNESGVKIGAQELSPVTQLFTEPYMVSFLLDNALGAWWANKCLTQDDYIRASNENELRDKVSIPGVPLEYLRFIKNKEKDHWQPVAGGWEKWPSHLSELKALDPCCGSGHFLVAVFLMLVPMRMQLEGLSAKDAVDAVIRENIHGLELDQRCVELAVFALSLEAWRYPNADGYRILPELQLACSGISIDEAQKEWKDLVKGNKESSEVIAWMRETFKDATLLGSLIEPNKAVKDGQVPPWKILQKIMSNNSDASSEAKSAAEGLAKTAGILGGRYHWIFTNPPYLTLKKQSEKLKEFSEYQYAIAKHDIATVFLIRLMALLEPGSGVQSLVLPQNWTFQNSYKQLREDIVNRFNIQVVVRLGAGAFESISGEVVKAMLLSVSNAQVAHGNYHAMIAEGSKGTKSKSEELQKSKILSVEVDRVRECTDFRILFLSEMEKNNLLMHSAHSMRGVVSGDNDRWCRKFFEISYPGKWSFYQGTPDESLHYTGRNNVIDWSTNGIGMLRPGSKNEAYGNRGVALGQIGSLPATLYQGDLYDNSTGAIVPHSEKELPALWCFACSKEYSSLVREIDQALKVTNATLVKVPFDIDKWSKIAEEKYPTGLPQPYTDDPTQWIYHGHPCGSVVWDENNKNTKVGELRQDGSVLQVALARLLGYKWPAELDDSMELAPEMRQFILKNADFDGLVDEDGIVCIPAVRGEKTAAKRLADILYKSYGDTWSNSVEDNLLKSVKAKDWESWLRDKFFEQHCKLFQHRPFIWHIWDGLKDGFSVLVNYHKLDYKGMERLIYTYLDDWISIQKRNIVDSIDGADIRLTAAENLKAQLEAILEGEKGLDIFVRWKSPEEQPIGWNPDLNDGVRLNIRPFMLAKDVGKKSAGVLRVQPNIHWKKDRGTDVESAPWYKLGLQYGGNLGDRINDHHLTLAEKREARENKGL*
GCA_002856195.1	PICF01000076.1	10	DMS_other	PICF01000076.1_16	Orf5_00001	Orf5	19839	20852	+	PICF01000076.1_19838-20852(+)_1	MSKNITGAEYALSKIFSADFDYEIPPYQRPYAWTTDQAGELFDDLNDFYHYEKDESYFLGSIVLIKQESRPHAQVIDGQQRLTTLTILIAALTNLIDDEGAKAECFSYIQEPGKKLQGIPAKPRLALRQRDREFFASTVQSLKFSELASIDSATLNNESQINIQKNAILLQTKLQQAFVDTDALINFGIFLMTRCFLVAVTSPSQQSAFRVFSVLNNRGMDLLPSDLIKADAIGKITESKRDAFNDKWEEIEVETGREGLNGLLTYIRMIYAKTKVKRVLLEEFREHVQSKIHDPEVLINEVIAPYADAYLVARDARYLSSTNAGDINQLLHWLNRID
GCA_002856195.1	PICF01000111.1	11	AVAST_type_II	PICF01000111.1_5	Avs2_00004	Avs2	2591	6649	+	PICF01000111.1_2590-6649(+)_1	MPEVNWKVFNELPGAADVNFENLCRALVRRHYGRFGRFKQLANQPGVEFHLELTEPCDLGAPPGWIGWQCKWYELVNGQDLGASRRNKIIEGIEKTRKHVPGVTNWKLWTHHTLTKGDQEWFFALEQDRFPELKLELLTATDIEDLLVGPGALLRETYFGELVLTPELIAEQYKLAVAPFKNRYQPDVHVAVGAEDNIFRHLCSQNAWESLEELSNALKKNHTSIASITEQLKIELRDEVGLLLARVIGLTEFIDGLHTALGKGDFNSVHQALVSNPRQPVRYDRLLSKLRGARFDGAPLTANLVADIHMVSSVLRSLEQSIGARAVAVLAAAGEGKSELAVKVTQPEGEFPGGILLLGKNLHSGQGLDDLVTAFKISGRPAESFDRLIEAVDAAGQRAGKRIPIVIDGLNEAEDPRNWRDELSRADELLKNFPYVLLVVTLRNEFAQICLPEGFPQVEHNGFQEDPKTAFDKYFEYYKIDATDADLPVELLQHPLTLRIFCEVANSPRQHIVGVEALPRSLASLFEAHFNKVAARVADLSPTMRRIYQDDVQDALLTIAGFLWDKNARSVDFQATRTAVRDMGWDDSIIRALESEGILVRTISQEGRQKIAFAYDLMAGHMMARHLLMKSDLVQWLQSDEGNAKFKSHGPDSHTFAYDVFRALVDLYPQHSGRRQLWQDLSDDKLVMNALLLTTQSDPRYIGRATVERFAQAMQESKRFAQFAFERLRSTRAALAHPFDMSFLHDVLMAMSNTQRDLFWSEWIRQKSEQVEDDLKFLSTRWKSGHLDERELRRVRWVMWTLTTTSRALRDMATKALYEFAIRRPEEFFRLAMETNVVSDPYVPERVFAAAYGAVLTTWSDIDAVELHDALPRFAREIYQTMFAPSATAPTWHALYQQYCLGIIAIARMVDPNCFSEDEAAYLLPPFSHLPNVFESIQQYDPAMIERAESAAIQMDFGNYTIGRLIPDRANYDDSNPEYQQVLRAIVSRMLMLGYDPEQFEAVDRQMYSGSRMGDDKHKIDRYGKKYSWIAYFEMWGIRYAQGLLSEDRSARPSDADIDPTFPQKAESISLSLPVLFNDPSVDDGDWIVGGPLPDYRSILEITEIDGLTGPWILLDGFVEQNATSDDRQIFTFLRGVFVDSQEVDNLCMLFTDLEYPGNSAIPDAPGYYYTYAGEIPFPSIPGLLVANEQEDDSDENLVSAERWSGNGVAVDITVQDYNWESYHSVENQSSGASLPSKQLCEALNLRYRANKWDLHDAAGVASLYRKIGENGSDVSGSVSYLRRDLLDRYLMQSGKVLVWLMWGERGFHYRSNKTRNLHRYYVNHQEIHKRIHIHQIASSASNPNITDGVAI*
GCA_002856195.1	PICF01000111.1	12	PDC-S73	PICF01000111.1_6	PDC-S73_WP_007181323.1	PDC-S73	6646	8934	+	PICF01000111.1_6645-8934(+)_1	MSYDFRNLSSADFEDLVRDLIGKEEGLRFEAFCVGPDNGIDGRHAYAGKNVILQAKHYEGSSFSKLMTAMKRERLSIDKLAPTRYILATSCKLTPANKGNLAPLIGPSLKSEADIWGPEDINGLLRKYPEVLKSHIKLWLSGAGILEQVVRAAAHTFAALTMEEIEQKVRVYASNPSFGESLVTLKKYGLLIISGPPGVGKTTLAEMLCYTFLSEQWELVPIRSLEDGFSAIIDSKKQIFLFDDFLGKVALDRQALAHKDSDLMRFMNRVRRSPNARFILTTRGYIFEEARRVSEYLGDQRLDVTKYVLDVGVYTRRIKARILYNHLLVSGTPKSHIQALLESNKIAKIVDHKNYNPRIIEAMTDALRTNDIKSTNYPTAFIDALNNPSQIWDTAFRTHIDHRCQHLLIAMFFLSEYGVAFADLHSSFDKLHTMMSTAYGLPHGPKDFEEALRILEGSFIKIINIRKPVVSFINPSLKDYLSSYLFDIDFLIRLVPTAASIDWLLRLWNFVHTLGLSEVDQAKIARACIGMLEMIETRPPWRPKAGDSLSLEYNDVANSKRLRMLMDWWQLTNEQRFADSIMTIARNPPQGFSTWLDGDILIEFFSLRDQKSYSRQFIYEDELLELLEEELTDTISCSSIDMLSTFIDAVDAAKGLPSSITLALRRAVLEEFEDNTSRVYQDDSESSLSDRIDALKKFAPRFGVPDSVLDRAISDIEERISEIEDRSSTASSPSFPSSNNQYKQETFDDSALRNLFITLLDR*
GCA_002856195.1	PICF01000111.1	13	darTG	PICF01000111.1_16	darT	DarT	15130	15774	+	PICF01000111.1_15129-15774(+)_1	MPVPERPKIYHILHIDRLRSVIADGLLCDEQISQRNNAGTVIGMSSIKQRRLTELTLNCYPDLYIGQCVPFYFCPRSVMLYLIYRGNHQDLGYHGGQGPVLHLEADLYTVMDWVEQNRQRWAFTLSNAGAVYVESHCQRDQLDQLNWEAIHTSRWSGNGLMEPKQAEFLVERHFPWHLVERIGVHSRTIYQQVANILPPDGHCPPIEVKGEWYY*
GCA_002856195.1	PICF01000111.1	13	darTG	PICF01000111.1_17	darG	DarG	15787	16821	+	PICF01000111.1_15786-16821(+)_1	MIEYRHGDILHADTEAIINTVNCVGVMGRGIALQFKNAYPDNFKAYVKACKAEQVKPGAMFVFETQQLTGPRYIINFPTKRHWKGKSRIEDIVAGLEDLVRVIEDYNIRSIAIPPLGSGLGGLEWQDVKPLIESAVQPLEQVQVVIYDPKGAPSSERMAHKTEVPKMTAGRAALIELMQRYLNGLLDPFISLLELHKLMYFMQEAGEPLRLTYQKAHYGPYAENLRHVLNAIEGHMISGYSDGGDLPDKQLSLVPGAVDEARQFLAQHKDTQHRFQQVSELVEGFESSFGLELLATVHWTMKHESVVSPDEVTSYIYQWNERKRQFSPRQITLAIDILKKKQWV*
GCA_002856195.1	PICF01000172.1	14	PDC-S67	PICF01000172.1_8	PDC-S67_WP_013220863.1	PDC-S67	7156	7833	-	PICF01000172.1_7155-7833(-)_1	MSFFADFMDSPEKLYSFIGAAAAVSIPLVVNTCKDFYFDFQKRKTEKNYIVIQLLFLLDDFVSRCGEVAWDQGYDPNYPEPNEHEYEAQTQEPVFDMSSVKGDHKYLDPIMLYELHSINVEIVKAKERLREITNSPGFDYGEISSYFTHRRREFAEIGLKVSKIADALRTSFKVPGHDDWNPRDTIIRSINIMNRKRAILQITRMERKSKRVMSEHRRQLEAKDM*
GCA_002856195.1	PICF01000207.1	15	PDC-S09	PICF01000207.1_2	PDC-S09_WP_046661845.1	PDC-S09	459	749	+	PICF01000207.1_458-749(+)_1	MRPSVVLDMKRSAVREAVGRFRAANPRVFGSVLHGTDRDGSDLDLLVDALPGATLLDLGDLEEELKSLLGVDVDLLTPGDLPPKFRAKVLAEAQPI*
GCA_002856195.1	PICF01000231.1	16	PDC-S07	PICF01000231.1_8	PDC-S07_WP_110056698.1	PDC-S07	6758	7177	+	PICF01000231.1_6757-7177(+)_1	MIHMPKTLDVVAAIIERDGHILLAQRPPHADQPGMWEFAGGKVEPGETQAQALARELQEELAIDARPECYIASHLREVSARLIHLHAWWVPHFHGEPIARYHSQLRWCSPQEAFTFNLAPADIPLLEAFIARRAALPSR*
GCA_002856195.1	PICF01000300.1	17	PDC-S25	PICF01000300.1_1	PDC-S25_WP_158408084.1	PDC-S25	1	1152	-	PICF01000300.1_0-1152(-)_1	MKLSEFMGSYVNHPVVFVGAGFSRRYLTGTYSWPELLKKIVYEMKGSYDFYFDSAGRNANSLGEVDLPKVASEIEIEFNRLLESDRNGKFKSINDRYYEYAASGNYSASRIKIFISELVDLHETNNNESYETEMELFAKASRNIGSIITTNYDRFIETLIGFKPIIGNDILLSNPYGSVYKIHGCVSHPESIVISESDYERFRVSNHLIRAQLISLFIHNPIIFIGYSISDENIRDILKTIFSYISKDSDLADKVRKNFLLIEREEGSDSLEVLEHDVVIENIGNIKINKIKTDNFSGIFEELVGLKLPVSSMDIRKVESVMRKIKEGGSVKVKIVGDLDSLSNDELVMAVGSVQKITYHYQSASEMVMNYFDIMDSRNDALIL
GCA_002856195.1	PICF01000312.1	18	PDC-S02	PICF01000312.1_7	PDC-S02_WP_052301854.1	PDC-S02	2638	3645	+	PICF01000312.1_2637-3645(+)_1	MGNRMWMIRGDGGKLYDDFRDKQIVGIGWSQLAPLVKPGLSRAQLLALYQEADPLTKLGTARSGASQVWRFVNEIQKGDWVITYSPANRTYLLGKVTSDFQYHPEWVEEGMGIARQVKWNTQEIDRDRLSVATKNTLGSTLTVFQLPEYALEELLQDKKPTIDVITQNPVAMDEDEVVSDPLRDMEMLAFEGIKDRINSLDWDEMQNLVAGVLRSMGYKTQVSPAGADRGKDIIASPDGFGFENPRIIVEVKHRREQMGSQQIRSFIGGRHKDDRGLYVSTGGFTKDARYEADRSTIPLTLWTLDDLVRALIENYEQVDIETKLLVPLKKTFLPA*
GCA_002856235.1	PIBV01000001.1	1	PDC-S07	PIBV01000001.1_94	PDC-S07_WP_110056698.1	PDC-S07	105762	106154	-	PIBV01000001.1_105761-106154(-)_1	MKKLQIAVGIIRNPQGEIFITQRAADAHMANKLEFPGGKIESDETPEQALIRELQEEVGITVTASSLFDKLEYQFPDRHITLWFFLVESWQGEPWGKEGQPGRWMAGPTLDPAAFPPANEPVISKLIAQG*
GCA_002856235.1	PIBV01000008.1	2	cas_type_I-E	PIBV01000008.1_49	Cas2e_WP_051024046.1	Cas2e	52453	52746	-	PIBV01000008.1_52452-52746(-)_1	MSMLMVVTENVPPRLRGRLAIWLLEIRAGVYVGDTSKRIREMIWQQVIQLSDGGNVVMAWATNSESGFEFQTWGENRRIPVDLDGLRLVSFLPVENQ*
GCA_002856235.1	PIBV01000008.1	2	cas_type_I-E	PIBV01000008.1_50	Cas1e_WP_035839043.1	Cas1e	52746	53666	-	PIBV01000008.1_52745-53666(-)_1	VTFVPLNPIPLKDRTSMIFLQYGQIDVLDGAFVLIDKTGIRTHIPVGSVACIMLEPGTRVSHAAVRLASTVGTLLVWVGEAGVRVYSSGQPGGARADKLLYQAKLALDDDLRLKVVRKMYELRFREAPPARRSVEQLRGIEGSRVRQTYALLAKRYGVKWHGRNYDPKDWARGDVVNQCISAATSCLYGISEAAILAAGYAPAIGFIHSGKPLSFVYDIADIIKFDSVVPKAFEIAASHPAEPDKEVRLACRDIFRSTKLTGKLIPLIEEVLSAGEIEPPQSPPDMLPPAIPEPESMGDKGHRGHG*
GCA_002856235.1	PIBV01000008.1	2	cas_type_I-E	PIBV01000008.1_51	casE_Cse3	Cas6e	53663	54313	-	PIBV01000008.1_53662-54313(-)_1	VYLSRITLYTAQLSPLQLLHLVERGEYVMHQWLWQLFPGGQQRQFLYRREALQGAFRFFVLSPQLPAESEIFEIQSRSFNPELRAGQRLCFSLRANPTICKAGKRHDLLMDAKRQVKEQVEPRDIWAHQQQAALAWLTRQGEQSGFSLAETVVDAYRQQQIRREKSRQTIQFSSVDYTGMLVVNDPALFLQRLASGYGKSRAFGCGMMMIKPGDGE*
GCA_002856235.1	PIBV01000008.1	2	cas_type_I-E	PIBV01000008.1_52	cd09756	Cas5e	54295	55041	-	PIBV01000008.1_54294-55041(-)_1	MSQYLVFQLHGPMASWGVDAPGEVRHSHELPSRSALLGLLAAALGIRREEEQRLNAFNQHYSFLLCASSEPRWARDYHTVQMPKEVRKARYFSRREELQDPELLSALISRRDYYTDAWWMIAVAVTPDAPYSLEQLHEALRYPVFPLYLGRKSHPLALPLMPLLLEGHAAEVLRQAYRQYQERFNLLRLSLRQLQDQCWWEGEHAGLVANKILRRRDCPLNRQHWLFGERSMNQGTWLSKEETCTSQE*
GCA_002856235.1	PIBV01000008.1	2	cas_type_I-E	PIBV01000008.1_53	casC_Cse4	Cas7e	55052	56107	-	PIBV01000008.1_55051-56107(-)_1	MTTFIQLHLLTAYPAANLNRDDTGAPKTVMLGGATRLRISSQSLKRAWRTSELFEHALAGHIGIRSGRIAREAAEILVKSGIEPRKAVDYVKAIGECFGKVKTKADQNDPLKCSETEQLAHISPAEFDAVKALAHRLAEEKRAATKEEAALLRHDRMAVDIAMFGRMLADQPTYNVEAACQVAHAFGVSETIVEDDFFTAVDDLRAASEDAGAGHLGETGFGSALFYTYICIDKDLLVNNLNGNEELANKTLRAFTEAALKVSPTGKQNSFASRAYASWALAEKGTDQPRSLAAAFYQPINGGDQLDVAVQRITALRENMNTVYGQQTAFQHFDVMNKQGSMNDVLDFICA*
GCA_002856235.1	PIBV01000008.1	2	cas_type_I-E	PIBV01000008.1_54	casB_cse2	Cas11e	56126	56668	-	PIBV01000008.1_56125-56668(-)_1	MNVVSDEHKATLRQWHEELQEKRGLRASLRRSATLNDVCLSEGFHSLMVQTHSLWNTQGKAWRFTALALVAALAAQVKTIDDRQTFAAQLGQKTGDTPVMSRLRFARLSAVKTPDELLRQLRRAISLLHGSVNLLSLAEDIFRWCREQDDLLNHRRRQQRPIEFIRIRWALDYYQAGDAE*
GCA_002856235.1	PIBV01000008.1	2	cas_type_I-E	PIBV01000008.1_55	casA_cse1	Cas8e	56665	58221	-	PIBV01000008.1_56664-58221(-)_1	MNTFSLLTTAWLPVRYRDGTTGKLAPVGLTDEDVVDIAATRADLQGAAWQFLIGLLQCAVAPKNRNGWEDTWEEGLSAETLVAALAPLEAAFQFGPDTPSFMQDFDSLGGDKVSIASLLPEVPGAQTTKFNKDHFIKRGVTNSFCPHCAALALFSLQLNAPAGGKGYRTGLRGGGPLTTLIELQEYEGERLTPLWRKLWLNVLPQDAADMPLPAAYDESVFPWLAPTRTSEQASAITTPEQVDKLQAYWGMPRRIRLDFAATQPGTCDTCASESDGLLSQMAVKNYGINYDGWRHPLTPYRLALKGDGGFFSVKPQPGGLIWRDWLGLSQDNQTESNSEYPAQVVKVFNARGLRNIKAGLWGFGADFDNMKIRCWYEHHFPLLTDESTIPDLRKAAQTAARLLSLLRSALKEAWFDDPKGARGDFSFIDIDFWNQTQPLFLNLIHELENGQPAQERLDKWQRELWLFVRRCFDDRVFTNPYENNDLARCMTARKKYFATSAEKQSAKAARAKKQEAAQ*
GCA_002856235.1	PIBV01000008.1	2	cas_type_I-E	PIBV01000008.1_56	Cas3e_WP_058658455.1	Cas3e	58233	60896	-	PIBV01000008.1_58232-60896(-)_1	VSIYNYWGKTRQGEPGGGDDYHLLCWHSLDVAAMGYWMVKRDIYGLAGYFRRLGINDIENAAQFFAWLLCWHDIGKFSRSFQQLYSHDNLCVQKDSRNTYEKISHASLGYWLWNSHFSDCPELFPNSSLSIRKLKRVITLWMPLTTGHHGRPPVGMRALDNFHPSDIKAAHDFLLAIKSLFPDMEIPSFWDDDAGVELFSHLSWFISAAVVLADWTGSSTRFFPRVSQRMPLDVYWRQANAQAEQAVNVFPPAAAVAPFTGIETLFPFIQHPTPLQKAVLELDISQPGPLLFILEDVTGAGKTEAALILTHRLMSAGKAQGLFFGLPTMATANAMFDRLAQSWLALYQSDARPSLVLAHSARGLMEGFNQRIWPGAVSGSEEPDEEQPFSQGCAAWFADSNKKALLAEVGVGTLDQALMAVMPFKHNNLRLLGLDNKVLLADENHAYDAYMSRILESLIEQQARSGNCVILLSATLSQQQRDKLVASFSRGSGCALAAPLLGDDDYPWLTQVAGREVISRYVATRKEVERSVNIGWLDNEEACLTRIEQSASEGRCIAWIRNSIDDAVRIYRQLLARGAIPAEKISLFHSRFAFYDRQRIETETLSHFGKDDSTQRAGRVLIATQVIEQSLDIDMDDMISDLAPIDLLIQRAGRLQRHIRDRRGRLKIGGEDERAAPQLLILAPEWDEAPQEEWLTSALRNSAYVYPDHGRLWLTQRVLRQQGVIRMPQSARLLIESVYGEGIAIPDGLAKAEQAQLAKYYCDRAFAHQMLLNFKPGYSPDSSDFLADKLSTRLAEESITLWLAKNVDGQLLPYACGAHPWEMSMLRVRESWWRKHKAEFTLLAEKSLQQWCVQQHQNPDFAVVIIVTDSPDCGYSASEGLIGTMEV*
GCA_002856235.1	PIBV01000018.1	3	PD-T7-4	PIBV01000018.1_34	PD-T7-4_WP_133375404.1	PD-T7-4	30655	31293	-	PIBV01000018.1_30654-31293(-)_1	MADYHPAVFEYQAFNCPYCGVYARQFWRTLYGNGQNLGVKDTPFRMSSCSHCGDSAYWCQEKMIVPAAGNVELPNPDMPEDCKADYMEARSIINLSPKGAAALLRLCLQKLMRHLGEPGNNINADIKSLVEKGLPVRIQQAADICRIVGNQAVHPGEISLDDDPQLTHGLFKLLNIIVDDRITRPKEIEAMFQSMPEGPRQGIEKRDGKASG*
GCA_002856235.1	PIBV01000020.1	4	PD-T4-3	PIBV01000020.1_26	PD-T4-3_WP_201121852.1	PD-T4-3	30438	31217	-	PIBV01000020.1_30437-31217(-)_1	MDINEFPPGVIEHLGWYVYRLIDPRDGSTFYVGKGKGNRVFAHMRGEVAAADDDELLSNKLKQLREIRLAGLEVIHVIHRHGIADEKTAYEVEAALIDAYPGLTNIMNGAGSNEYGAAHIKELIATYQPETVEFKHKALMISVNRSSKDVDLYDAVRFSWRVSLERASKAEVILATVKGIVRGVYVADEWLKSTRDNFPEMRQWDEDDEFEATQSSRFGFRGRAASPEITQLYLGKKIPDDLRKKGSMSPVKYSPNFDS*
GCA_002856235.1	PIBV01000035.1	5	AbiE	PIBV01000035.1_13	AbiEi_WP_068866247.1	AbiEi	14887	15642	+	PIBV01000035.1_14886-15642(+)_1	MATKLNWLLQNSAPGDVILQSWLSQHAISPSLAFKYAQSGWLKKRGNGVYARAGREPEWNDALACLQNQLAAPVYVAGLSSLVWQGRSHYLQLKQNQCWLSVENKALLPKWFREFPGVEWIVISGKKLPVLDDRYRVTLDIKGKKLIGSAPELAAYELLSAVPGTLSFNHAAELFQGLVNLNPRKVEYLLSVSQSVQAKRLYLFFASFYEHGWLKRIDSQKIDLGAGKRQIVENGKFNAQYQITVPERFQK*
GCA_002856235.1	PIBV01000035.1	5	AbiE	PIBV01000035.1_14	AbiEii_WP_067065479.1	AbiEii	16026	16568	+	PIBV01000035.1_16025-16568(+)_1	VVGAVEDVFGYASLPVVSLPDLYGGKLCAALDRQHPRDFYDVKLLLDAQELDRPIFNGFIVYLLSHNRPLAEVLNPRWKDIAEPFYREFSGMTFETIALEELTAVPNRMIAALKSCFTQQDVDFLLSFKRGEPDWRLAPEMRIQDLPAVQWKLRNIHQMPAIKRAESLDKLEKVLAEWRS*
GCA_002856235.1	PIBV01000043.1	6	HEC-04	PIBV01000043.1_14	HEC-04_WP_075381894.1	HEC-04	10165	11694	-	PIBV01000043.1_10164-11694(-)_1	MPQNNKSITNQKLNSIKIEKLKCINELNEIFFHPHPLTAILGPNGSGKSTILHALASIYMPEAGFPGEDNKLGDFFPRSPQAEWNGSNFNINITYRRDGVLIENETKNYAKADYRGSRWIQIYARRPMREVYYLGIDKCVPMIESERNNNVKYETNNVANALITTMLHKASYILNKRYTSFNHHRKPNGTQFIGVEIDGLAYSSLSMSAGEQKIFLILETVFKADKNALILIDELDLLLHDEALKKLIFVLSEHAIEKNKQIIFTTHRELIIDMADKVNIRHVVSLNNRSYCFDETKPDAINRLTGEQVKPIEIYVEDDVATAIVRKICSSLQASRYVKIYMFGAAINAFTLLSSSLIRDEDISKKIYILDGDEYNTPAKKAAALDRVLTGTEERTRQLKVEGEGKVIQFNLPENLKPEVYLHHLITTIPVDGLENDALEIIEVANNIQFEMDSHSYITNVINRLGLDRASGLAKTIDLASKHPEWNNYVQSVSDWLTPLVHQLREDVG*
GCA_002856235.1	PIBV01000087.1	7	PDC-S12	PIBV01000087.1_12	PDC-S12_WP_034891581.1	PDC-S12	11700	12368	-	PIBV01000087.1_11699-12368(-)_1	MNTGPLNENELEWLDDTLAKYAAEGAILDVSELDGLLTAILSAPTDIEPAQWLLAIWGGADNVPRWANDRERDRFVNLTLQHMSDIAERLESYPDQFEPLFGTREAEGQELTIVEEWCFGYLRGVALSDWSTLPAELQPELDAIALHGSEEQFSALDNLTADEFIASIERITPAALALYQYWIANPQPVEAPQPIRNEAKVGRNDPCPCGSGKKYKQCCLAK*
GCA_002856235.1	PIBV01000090.1	8	PDC-S07	PIBV01000090.1_5	PDC-S07_WP_110056698.1	PDC-S07	3755	4165	+	PIBV01000090.1_3754-4165(+)_1	MLKMIDVVAAIIEQDGQILLAQRPPHADQPGMWEFAGGKVEPGENQPQALARELQEEMGIVARPACYIASHQREVSGRRIHLHAWWVPHFQGTPLAHYHTQLRWCRPTEALALDLAPADIPLLHAFIAQRPTLSVR*
GCA_002856235.1	PIBV01000110.1	9	PDC-M01	PIBV01000110.1_5	PDC-M01B_WP_215479716.1	PDC-M01B	3947	4867	-	PIBV01000110.1_3946-4867(-)_1	MVAKLHLPEYDSIAILRAIISERERYKDFYNRLTDDWVVQVQNYLEHHGDPRFILPLDLSSYISEESVHTEEEKTTDANRHISAKERLRQKRRQSLINLYSPDENKIPYTILDTLRRGHNLLFCPCCGEPGKPTTLDHYLPKTAYPELAIIIANLTPMCNECQQNKSSDYHDENGNKIYIHPYFDPIEQVNLSIDIEEPYATPTFRLTIPDDDNELYELLVRHVNGVNFLERFDEFCRNEYMALLRAMSLERQDDEPNRASRIVGRFKRLHDGQSQNRWEAIFYRGILNNTDLLNYLDNGELPIFT*
GCA_002856235.1	PIBV01000110.1	9	PDC-M01	PIBV01000110.1_6	PDC-M01A_WP_166719417.1	PDC-M01A	4857	6548	-	PIBV01000110.1_4856-6548(-)_1	MKIVYTPNLYWKYAPPAKPEFGDVLSLSSNNWDDYGYKTSLNAQIYISNELISFDFSIKLLVENIDNTANKLDELCKDGWNGVFPIPNTNYIALPSDVDFYKILISKIGEDKTIILLNELHDAGFTFNINHDKNTEALIETDAFKTSLLRESGSSKAFQDGYLIFNNILSEIRDFQLNIIAKDEHVRTVPFKFTSSLLPYDINVIIGPNGIGKSHCLKSLVEYWLQTGMGDFSVLNKNKHTPFDERPNISKLVLVSYSPFEDFNLDMEDNNLQDKQAYQYFGFRQKRDDGSIGISRNLPALNSSNSLIDMVLDDEKYKFIEGRINKLNTINDVLKSAIDYEQCALKLKPSEHPTFFNHQAISINGEQFFSAKDISTWIPNIDLLRGACSLNDGVIFIKNNQIVPLSSGQRLFAYIVINVVASIKDNSLIVIDEPELFLHPTLEIEFVGLLKKILKPFRSKAILATHSLSITREVPSKCVHIFHDEGDGLEILPPPFETFGGNVQRISSYVFGDKSISKPFDEWLEMQLQDIEDPEKLIKMLNEEINEEMIMKIMSLGKKYHGR*
GCA_002856235.1	PIBV01000110.1	10	RM_type_HNH	PIBV01000110.1_2	bir_HNH	HNH	2007	2795	+	PIBV01000110.1_2006-2795(+)_1	LLLHVLSRYRQGHERLFNYNSEIYEPLLDLLERYGPHRRDQRPDMPFWRLKGDGFWELQNAELCSTNGSRQPPRRELTEYNVAGGFDADNFALVAKNHRLIDTLAQQLLEAHFPASIQEDIADEMGFDIRTSLRQRDPKFRQMVLCAYNYQCSICGFNMRHDNAPIALEAAHIRWKQHHGPCEVPNGLALCAIHHKAFDRGSIGLDENMRVMVSGAVNGGGVVQRLFWDFAGKAIALPPVKENYPGEKFVEWHRKEVFRGEH*
GCA_002856235.1	PIBV01000110.1	11	RM_type_I	PIBV01000110.1_7	Specificity_I_00068	Specificity_I	6545	7750	-	PIBV01000110.1_6544-7750(-)_1	MVKLGDVLSIIRGITFKPNDQVEPLSEGSTIVMRTKNVQRSGLDISDLIAVPNSFIKRDEQYLRSEDMLISSANSWDLVGKISFIEKLPANSTAGGFISIIRAKKEKVIPKYLYYWLTLEHTQIKIRNCGQKTTNISNLNLERFKELFIPLPSLNDQRRIVAILDKATGICQKREQTIKLTDDFLRATFLEIFGDPVGNPKEWKKNKIKKGVLNINSGWSATGENIPCKFDEFGVLKISSVTSGTFKPEENKVVASESIPASKKLIHPKKGDLLFSRANTRELVAAICMVHQDYDNLFLPDKLWSIKLNHELLLPEFFLILMQNEKVRELLTKQATGTSGSMLNISKNKFEETEIIFPEINVQKDFCNAFRKTINLKATLIKSYELANESLNSLSQKVFQQ*
GCA_002856235.1	PIBV01000110.1	11	RM_type_I	PIBV01000110.1_8	MTase_I_00004	MTase_I	7759	9393	-	PIBV01000110.1_7758-9393(-)_1	MITGDLKSKIDGLWEDFWVGGITNPLTVIEQITYLMYSRMLDTQEQRDEKRKQIAGIDFKPRFTPEQQEFRFSHYSNLGSDEMMEVVRDGVFQHFRQLGQADASKVTLLGNFMKDARLEIVKPSLLTKAVEVIKNLPLDRGDTKGDLYEYLLSKLTTAGINGQFRTPRHIIRTIVEMMEPNPARGESICDPACGTGGFLATSYEYLLEKYSSLESIHTEIDTNEHGELEEQKIFTGDLLTPWRDHVDNNMFHGYDFDTTMLRIAAMNLIMHGVEEPDIHYQDTMSQSFSTNFPQASKNAFNLILANPPFTGSLDEEDIDATLSAMVKTKKTELLFLARILQMLKVGGRSATIVPQGVLFGSSKAHQSLRKTLVEDNQLEAVINLPSGVFKPYAGVATAILIFTKGGQTDEVWFYDLQNDGYSLDDKRNPIKDNDLPHLLASWKQYRALRGLPVDNFMGEKFALLLKQLRPEGIDAGVDFKDRTQAAFVVPKGDIAAQKYDLSINRYKEVVYQAEEYEDPKVILKRLKDLEKEILADLNELEGML*
GCA_002856235.1	PIBV01000110.1	11	RM_type_I	PIBV01000110.1_9	REase_I_00008	REase_I	9457	12870	-	PIBV01000110.1_9456-12870(-)_1	MEQSLNFEMLRSQWPELAELACMAERYVHSDPESCLVKLRNYTELMVRWLYRQERLPEGIKANLYDLMNADVFTSMMPEAIIMKMDALRIHGNRAAHGGRIKAKDTYWLLKEAYLLGVWLYVRYAHGNVDNCPKFSLPPLTQSSGRADEKRLEDAIRAQDESRERELALQRALQQEQEKAEHLTQRLNEARARNQHVADILSIDEAETRRRLIDSRLLAADWNVGEELKNTDQVTQEHSVKEQPTTTGDGYADYVLWDEAHKPLAVVEAKKTSVNAEQGRIQARLYADWLEKEYGQRPVIFYTNGYDIWLWDEHKTHGYPPRRVFGFYSKESLQYLIQQRETRLPLNSVPHVKDNEGKAVAGRLYQLETIARVSERFTNKYRQSLIVQATGTGKTRVAIALSKLMIDARWVKRVLFLCDRKELRKQAANAFNQFTNEPLYVVGKSKKADRQNARIYIATYPGMMKIMDHFDVGYFDLIIADESHRSIYNVYGDLFKYFDALQIGLTATPIDMVSKTTFGLFGCEGRIPTANYSLEDAIADNNLVPYEVVTHTTEFLREGIKREKLSDAQIRELEEQGIDPNTLEFDGKALDEAIYNKDTNRYILRNLMENGLKDRDGQLPGKTIIFARNHKHALLLNELFDDMYPQFAGRFCQVIDNYDPRAEQLIDDFKGLDESTNKELTIAISVDMLDTGIDVPEIVNLVFAKPVKSKVKFWQMIGRGTRLCSGLYGYDENGKQLDKQKFRIFDHWGNFEYHELHTEEAEVTATKSLAQKRFEAWVMLGAAAQRKFDKQAVDLVAHQLREQINALDEKSIAVQEKWQQKAQYSDEKVLRQLSPKTQQDLLSVLAPLMQWLDVRGQSDAMRFDMDILAAQTARYTNPEELDVLWPVIVEKADRLPPHLAQVQQQGQRINQLRDLGWWKQASLEELEDIRIHLRGIMHLMEKDATPKFGSIQVDITEDANLIQTETRKTNIRSIDFKLYRQQVQGALEPLFQQNPVLKKIRNGEPVTQAELDELAKLVLIQNPNVDIRALKEFYPQATASLDKLLRTIIGMDSDAVEVRFAQFAADNSLTSQQLRFLSLLKNHIRDYGTIEMRQLFEQPFTHIHNEGVTGVFPDIEQIARLQKIVEELGVVTDAATV*
GCA_002856235.1	PIBV01000114.1	12	VSPR	PIBV01000114.1_3	MTase_II_00147	MTase_II	1613	3013	+	PIBV01000114.1_1612-3013(+)_1	LSLAEQAGEHAEALLRQLMTIYDVKTLVAELVSVGEQHWSAAILKRVAALGRAAERLRPQEVAHLATLLPSPPAHHPHYGFRFIDLFAGIGGIRSGFEAIGGQCVFTSEWNKHAVRTYKANWYCDPQQHRFNEDIRDITLSQRSDVSDEEAARHIRESIPQHDVLLAGFPCQPFSLAGVSKKNAMGRAHGFACETQGTLFFDVVRIIAARQPAIFVLENVKNLKSHDQGRTFRIIMQTLDELGYEVADAGHTGPDDPKVIDGRHFLPQHRERIVLVGFRRDLQLHAGFTLRDIAAQYPAVRPTFGELLEPTVDAKFILTPVLWKYLYRYARKHQARGNGFGYGLVDPANPHSVARTLSARYYKDGAEILVDRGWDRPLGEKHFDDPLNQQRRPRRLTPRECARLMGFESPQGARFRIPVSDTQAYRQFGNSVVVPVFAAVAKLLAPRIAQAVARREADDNDGGCSR*
GCA_002856235.1	PIBV01000114.1	12	VSPR	PIBV01000114.1_4	NEase_II_00006	Vsr	2991	3488	+	PIBV01000114.1_2990-3488(+)_1	MMADVHDKATRSKNMRAIATRDTAIEKRIAALLTGAGFTFVAQDRALPGRPDFALPDYRCVIFTHGCFWHHHDCYLFKVPATRTAFWLDKIAGNVARDARDRQKLAEEGWRVLIIWECALRGRLRLSDAALTERLEEWICGAGHDAQIDTQGIRELTTTSTPYKE*
GCA_002856235.1	PIBV01000180.1	13	PDC-S04	PIBV01000180.1_7	PDC-S04_WP_169250289.1	PDC-S04	5757	6359	+	PIBV01000180.1_5756-6359(+)_1	MSDKFGDERDPYLYPALNVLRNRLGIRQAKNLQQAAFEMTALRAATLPLGPRVRGLPYLCAIHHQLYQDLFDWAGRLREVNLYLGDTPFCHFARIEEEGNALMQALEQEDYLNGLPRDTFIERLSWFYGEINVLHPFRLGNGLTQRIFFEQLAIHAGYLLNWRDVDPAGWSAACQQSAMGDLAPLVAIFRKVVSEARESE*
GCA_002857035.1	PIDN01000001.1	1	PDC-S04	PIDN01000001.1_41	PDC-S04_WP_169250289.1	PDC-S04	40794	41396	-	PIDN01000001.1_40793-41396(-)_1	MSDKFGDERDPYLYPALNVLRNRLGIRQAKNLQQAAFEMTALRAATLPLGPRVRGLPYLCAIHHQLYQDLFDWAGRLREVNLYLGDTPFCHFARIEEEGNALMQALEQEDYLNGLPRDTFIERLSWFYGEINVLHPFRLGNGLTQRIFFEQLAIHAGYLLNWRDVDPAGWSAACQQSAMGDLAPLVAIFRKVVSEARESE*
GCA_002857035.1	PIDN01000010.1	2	AbiE	PIDN01000010.1_12	AbiEi_WP_068866247.1	AbiEi	12183	12941	+	PIDN01000010.1_12182-12941(+)_1	MATKLNWLLQNSAPGDVILQSWLSQHAISPSLAFKYAQSGWLKKRGNGVYARAGREPEWNDALACLQNQLAAPVYVAGLSSLVWQGRSHYLQLKQNQCWLSVENKALLPKWFREFPGVEWIVISGKKLPVLDDRYRVTLDIKGKKLIGSAPELAAYELLSAVPGTLSFNHAAELFQGLVNLNPRKVEYLLSVSQSVQAKRLYLFFASFYEHGWLKRIDSQKIDLGAGKRQIVENGKFNAQYQITVPERFQKE*
GCA_002857035.1	PIDN01000010.1	2	AbiE	PIDN01000010.1_13	AbiEii_WP_067065479.1	AbiEii	12947	13864	+	PIDN01000010.1_12946-13864(+)_1	MDIQAPYYRQVALLMQVLPYVAVEREFALKGGTAINLFIRDFPRLSVDIDLAWVPLESRAIALPHIRDALARIAANLQQQAGMSAVLQANRSDEMRVIVTTDSAQIKIEVSPVARGTLYPPQEREVVGAVEDVFGYASLPVVSLPDLYGGKLCAALDRQHPRDFYDVKLLLDAQELDRPIFNGFIAYLLSHNRPLAEVLNPRWKDIAEPFYREFSGMTFETIALEELTAVPNRMIAALKSCITQQDVDFLLSFKRGEPDWRLAPEMRIQDLPAVQWKLRNIHQMPAIKRAESLDKLEKVLAEWRS*
GCA_002857035.1	PIDN01000036.1	3	PDC-S13	PIDN01000036.1_4	PDC-S13_WP_186842295.1	PDC-S13	4275	5099	-	PIDN01000036.1_4274-5099(-)_1	MNEQQPFEAIRKSDEAGREYWSARNLGPLLDYKEWRNFYKVIAKAIISCEASGHPSADHFVETNKMVELGSGASRNLEDFHLSRYACYLVVQNSDPSKPVIAAGQTYFALQTRRQELQDDQIFKSLREDEKRLFLRNELKEHNKHLVETAQRAGVETTLYFAVFQNHGYKGLYGGLDQKAIHERKGLKKSQKILDYMGSTELAANLFRATQTEEKLRRDAVDSKQLANKTHYDVGQKVRQTIKDLGGTMPEALPSPEKSIQQLTIAAKNKNAPE*
GCA_002857035.1	PIDN01000071.1	4	HEC-06	PIDN01000071.1_3	HEC-06_WP_012631435.1	HEC-06	2723	4612	+	PIDN01000071.1_2722-4612(+)_1	MKSEPLTVNQLFQNRRQYCVPFYQRAYVWTLRDQWSALLEDIIDKAESRLSKTKPTPHFLGAIVLEPQSKDSLLGVDTSHIIDGQQRLTTLQYVLASIRLALRATGLSGLEKIVLPCLRNINEETMRNVDVERFKLWPTFRDQKDFIKSLNVDSVEALREVYPENFTQHGTLRKYFSHPPSLEALWFFSDAFIQFINAEGHPVASNAEALINAVLTDLKMINITLEEGDDAQIIFETLNGRGAELHATDLIRNYIFMRAVSDDIDAAMLYENDWKPFEDPYWTENQRRGRIYKPRLEWLIHATLQAEKRSEVDLSRLYNEFRDFVTKDMPARRADQQVALLTRYANQYKELIGDSGTTPVARFGRRIAAYDVTTIHPLALLISVTDISDTEKTIMFNDLVSYVVRRAVCGLTPKNYNNIFMAVLRHLAKTAVSSIELRYSLKNLNGEASRWPTDSEFLNACITAQLYPGRLDTPKMRMMLTELEGELRRQVKTEEPDVPKLSSLDIDHLMPQQWFSHWPLENGQSVTDTEASAVAQIVLAGAELTPDQELVRKRQQVIATLGNLTLLNLSVNRSLQHSDFLKKRDAFLAHTSLRLNVPLTVKDRWDEEQILSRGALLGNAALKMWPRAD*
GCA_002857035.1	PIDN01000071.1	5	RM_type_IV	PIDN01000071.1_3	mREase_IV_00001	mREase_IV	2723	4612	+	PIDN01000071.1_2722-4612(+)_1	MKSEPLTVNQLFQNRRQYCVPFYQRAYVWTLRDQWSALLEDIIDKAESRLSKTKPTPHFLGAIVLEPQSKDSLLGVDTSHIIDGQQRLTTLQYVLASIRLALRATGLSGLEKIVLPCLRNINEETMRNVDVERFKLWPTFRDQKDFIKSLNVDSVEALREVYPENFTQHGTLRKYFSHPPSLEALWFFSDAFIQFINAEGHPVASNAEALINAVLTDLKMINITLEEGDDAQIIFETLNGRGAELHATDLIRNYIFMRAVSDDIDAAMLYENDWKPFEDPYWTENQRRGRIYKPRLEWLIHATLQAEKRSEVDLSRLYNEFRDFVTKDMPARRADQQVALLTRYANQYKELIGDSGTTPVARFGRRIAAYDVTTIHPLALLISVTDISDTEKTIMFNDLVSYVVRRAVCGLTPKNYNNIFMAVLRHLAKTAVSSIELRYSLKNLNGEASRWPTDSEFLNACITAQLYPGRLDTPKMRMMLTELEGELRRQVKTEEPDVPKLSSLDIDHLMPQQWFSHWPLENGQSVTDTEASAVAQIVLAGAELTPDQELVRKRQQVIATLGNLTLLNLSVNRSLQHSDFLKKRDAFLAHTSLRLNVPLTVKDRWDEEQILSRGALLGNAALKMWPRAD*
GCA_002857035.1	PIDN01000107.1	6	DMS_other	PIDN01000107.1_1	DrmC_00001	DrmC	610	1278	-	PIDN01000107.1_609-1278(-)_1	MDDLLDAITALSSLISSEKIRAIAENISHIDDNKSITTLYNVVNTPVAATVVKQLIMAWQKTSVSSSELAAMLLTASHVYSKATSEQSIELVWTGPTTPFVSARRTEQALLQVISTAERTLFITSFVAYDVSTIVKALNAANERGVMISILLELSQKKGGSLNFDIIEKMRMQVPSARLYVWHNKANEYYGGCVHAKVAVADVNECFITSANLTGHAMEKKY*
GCA_002857035.1	PIDN01000107.1	6	DMS_other	PIDN01000107.1_2	DrmB_00007	DrmB	1271	3142	-	PIDN01000107.1_1270-3142(-)_1	MNINEKTPVGEVRPSQLLWTYGPGALIDLPNLSVVTLGIDRWEKNRCQPIQETRLLAAVRKVLGDQVESLRMPPFQKSEVTDMWSAEANIGVPVRPFPRWLRCVKCGLLSPYDAGLFEIKENRFRPERTRFVHKDCRGSKGDQPARDADAVPARFLLACRDGHLDDFPWHYFVHGGNNPCKGTLRFFESGASLQTENLWVKCDSCELSRSMAHAFGKAGKENLPACRGRHPHLDYFDAECDEEPRAVLLGATNSWFPVTLSALAIPLSNVTPLHQIIIDYWDDFSDVEDLSELKGILKILNKRGEAQGIEKHAAEEIWSAIETHRSQDGEDFVGEADIKDPEWNVLIEPNPPTDYPHFMSKKTRTPTRFAPYIERVLLLERLREVNALLGFTRVEAPEESEDLNERPQMASLSRSKPDWVPANQVHGEGIFLQFNEQALVAWESLDAVKQSDKMLRGGHTGWRNARHLDPEEGYPGIRYAMLHTLSHLLIRELALECGYNAASIRERIYANTTNGIPQAGILIYTAAADSDGTLGGLVDLGKPENLGRLLEQALNRSRICSSDPLCSEHDPEKDRSLHGAACHACSLVAETSCEKGNRYLDRALLVPTLEHAEAAFFKDLLNG*
GCA_002857035.1	PIDN01000107.1	6	DMS_other	PIDN01000107.1_3	DrmA_00001	DrmA	3145	7140	-	PIDN01000107.1_3144-7140(-)_1	MTNSPYSNSSNAWFAIDRDGDKDSHLALYTLQLKGDRALSQAVVNNDWVVVLDTKGHITRVGRILRIRSDLETTTLYFDRMFRVVSPVSIGSTSLTLPAKGSYGRLQWKEFIEMLPNSLNTSIAEIPTIEDQTYIRELLQLAVMDDLLGPAAGPNELIVDMGVRDRYLVGKLAPREAAERSSEFSVDPENADDDVGDQIVKSQTTKVHSPKVSGRGEPDVPEEIDAASNQSLVPSSLGMTFCVDGDIDQIELEARWGRYERSNDHEIYRIRKNKETGVEEQTKVKVWQRFPSGGKITLSLIEGTIPPQVVDSTCPEVLVQGTIRHKNENGDRLVTIFLVNNQDDPPSNHDMAWIFQPELIVRPVKDAVEKAIFRRKPVLGSDGMDPEREALEMIYRNHVEFAVGHGVAVHAKPADNTELATEIRTTVMPQYEVQRTETPGLDPSDRPAMQEMVKSGLLDMQKLATLEVEPLIDALNVLTKDYLDWISEQRASAGIKIIGFETQSQIAMDRCKEIHSRLQKGIDTLKLNEKALAAFRFANKAMATQRVRSLYALAKRRGEDTTIESFDIEKNRSWRPFQLAFLLLSIPSLANPNHSDRVQPVNAYADLLWFPTGGGKTEAYLGVAAFTMAIRRMQGNLGGYDSSRGLAVIMRYTLRLLTLQQFQRATALICAMEVLRREALNNGDMSLGLEPFTIGLWVGNKVTPGSTEESHRAIEDARNPGKNHAGTASPAQLTSCPWCGSSIIPGQDVEVKKDKLGGRTFVFCGDKKGRCDFSKGKSSKQAHPGLPVLVVDEEIYHRPPTMMIATVDKFAMMAWRGQVRTLFGRVGLECERHGLLWQGASCTGNHPAAKGQPSTKVKVINPIRPPDLIIQDEFHLISGPLGTMVGLYETAVDELCSWNLDGKSVRPKIIASTATVRKAKEQVNNVFMRQVAVFPPHGIDVEDNFFSVQRPIKEKYGRRYLGVCSPGSSRPAMLIRVYTAFLTAAQELFNHFGEPADPYMTMVGYFNSLRELGGMKRLAEDDVQTRSYRVRMSMVERPALAQRSISNIRELTSRVSSQDIPKYLDNLEVKFKSEFDTTTGKYVTKWQEGDTRAIDIVLATNMLSVGVDVNRLGLMAVNGQPKGTAEYIQATSRVGRSFPGLVCTVLTWARPRDLSHYETFEHYHATFYKHVEAQSVTPFSPRAMDRGLTGALLSLVRLENDEFSPNDGAGKLNMSNQAEISNAIKALANRAGNVAEDNSRKKLAENELKERADEWAKKASMGGRILAYEKRGPEKDKTVSLLDSPGLKPWDNWTVPMSMREVEPGVRLIMNTNHIADDHDWKPRPATKDED*
GCA_002857035.1	PIDN01000107.1	6	DMS_other	PIDN01000107.1_4	DrmMI_00006	DrmMI	7229	11299	-	PIDN01000107.1_7228-11299(-)_1	MSLTNNHAEWLSLVDISGPFLAIPVLTHTFPQGLEELSSFKRRRLRQAYDEWREALELEDPQLEDLHSAWIDEVLSRVLEFDDDGKGDVLKREEWCRSHLKSVLPDQGVVEYPDLAVVDEQQDNKPLLLIHTYKPNVELESTVKHEGWITTPADRMVQLCRSLGCRLGLLTNGECWMLVDAPVGAVTSFSSWYARLWSLEPITLQAFVHLLGIRRFFVDETEQLPALFDASLEYQDDVTDALGEQVCRAVEVLIQSLDKADQDRNRELLCDVSESELYEAALTVMMRLVFLLSAEERGLLLLGDECYESNYAISTLRMQLRQEPSEILERRWDAWTRLLATFRAVYCGIEHENLRLPALGSSLFDPDHFPFLEGRAKESNWKNDTAVPLPIDNRTVLLLLEAIQVFQGRTLSYRALDVEQIGYVYEGLLERTVRRADEVTLELNATRKAQSPWITLAELDSVCMDGTEQLIKLLHERSGSSTSKVRNDLSKTIDEDLIERLLITCQGDIKLRDRIKPYVHLLRTDPWGYPLVYPAGAFMVIGSSNRRETGTHYTPKSLTEAIVAETLTPLTYFGPVEGSACKEWTLKTPAELLDLKICDPAMGSGAFLVQACRWLADRLVEAWAQAEIKGKIINVDGNVLDDLSSNELMPHDIDARINIARYLIAERCLYGIDLNPLAVELAKLSIWLVTLAKGRPFGFLDHSLRCGDSLLGIHQVNQLIELSVLTNSDDQDTLFSKDIRKAIYDASKLRQRLREMPIGDIHDIEEMERLNTEAHKRLYKAKKIADALVGEIFATGANFSAREARLKMLSLKLKESVEEDENIFMEISYQGTVKLQQELPSGRSKRIPIHWPLEFPEVFIRTCSGFDAIIGNPPFLGGRKITGVFGNLYREYLVANIAKGERGSSADLVAYFFLRSFYLLRESGCLGLIAVNSIAEGDSRQIGLERLLQSGAQIFSATPNEPWPGKAAVVTSRIHLIKGAFFGEKLLNGKKVAIISAFLSDQNEWSPKILKENLGQSFQGTIVLGMGFILDETNAMQMLDSDKSNSEVIFPYINGDDLNSNPTHKPSRWVINFWDWPEERAKNFKFPYAWVENKVKPERQRLKLDGTYALRKPLPIRWWQYADKRPALYHAIGKGDFFERHPKNWSTESRVLENIIAISRHTKFFNPVLIPNTAILSDATVVLAFDSFAYLAWLNSSLVQVWVQKLASFIGLTIRFTPSDCFDTLPKPNNINNVELITLGKEYHQYRKKLMVNRDIGLTQLYNLFHDPNERDSELNILREKQLEIDVAILNIYGWDDINLSHDFYNVAYLPENDNKRFTISEPARIEVLRRLAELNRERYQDEVNQDLHARKSTRS*
GCA_002857035.1	PIDN01000162.1	7	cas_type_I-E	PIDN01000162.1_1	Cas2e_WP_051024046.1	Cas2e	122	415	-	PIDN01000162.1_121-415(-)_1	MSMLMVVTENVPPRLRGRLAIWLLEIRAGVYVGDTSKRIREMIWQQVIQLSDGGNVVMAWATNSESGFEFQTWGENRRIPVDLDGLRLVSFLPVENQ*
GCA_002857035.1	PIDN01000162.1	7	cas_type_I-E	PIDN01000162.1_2	Cas1e_WP_035839043.1	Cas1e	415	1335	-	PIDN01000162.1_414-1335(-)_1	VTFVPLNPIPLKDRTSMIFLQYGQIDVLDGAFVLIDKTGIRTHIPVGSVACIMLEPGTRVSHAAVRLASTVGTLLVWVGEAGVRVYSSGQPGGARADKLLYQAKLALDDDLRLKVVRKMYELRFREAPPARRSVEQLRGIEGSRVRQTYALLAKRYGVKWHGRNYDPKDWARGDVVNQCISAATSCLYGISEAAILAAGYAPAIGFIHSGKPLSFVYDIADIIKFDSVVPKAFEIAASHPAEPDKEVRLACRDIFRSTKLTGKLIPLIEEVLSAGEIEPPQPPPDMLPPAIPEPESMGDKGHRGHG*
GCA_002857035.1	PIDN01000162.1	7	cas_type_I-E	PIDN01000162.1_3	casE_Cse3	Cas6e	1332	1982	-	PIDN01000162.1_1331-1982(-)_1	VYLSRITLYTAQLSPLRLLHLVERGEYVMHQWLWQLFPGGQQRQFLYRREALQGAFRFFVLSPQLPAESEIFEIQSRSFNPELRAGQRLCFSLRANPTICKAGKRHDLLMDAKRQVKEQVEPRDIWAHQQQAALAWLTRQGEQSGFSLAETVVDAYRQQQIRREKSRQTIQFSSVDYTGMLVVNDPALFLQRLASGYGKSRAFGCGMMMIKPGDGE*
GCA_002857035.1	PIDN01000162.1	7	cas_type_I-E	PIDN01000162.1_4	cd09756	Cas5e	1964	2710	-	PIDN01000162.1_1963-2710(-)_1	MSQYLVFQLHGPMASWGVDAPGEVRHSHELPSRSALLGLLLAALGIRREEEQRLNAFNQHYSFLLCASSEPRWARDYHTVQMPKEVRKARYFSRREELQDPELLSALISRRDYYTDAWWMIAVAVTPDAPYSLEQLHEALRYPVFPLYLGRKSHPLALPLMPLLLEGHAAEVLRQAYRQYQERFNLLRLSLRQLQDQCWWEGEHAGLVANKILRRRDCPLNRQHWLFGERSMNQGTWLSKEETCTSQE*
GCA_002857035.1	PIDN01000162.1	7	cas_type_I-E	PIDN01000162.1_5	casC_Cse4	Cas7e	2721	3776	-	PIDN01000162.1_2720-3776(-)_1	MTTFIQLHLLTAYPAANLNRDDTGAPKTVMLGGATRLRISSQSLKRAWRTSELFEHALAGHIGIRSGRIAREAAEILVKSGIEPRKAVDYVKAIGECFGKVKTKADQNDPLKCSETEQLAHISPAEFDAVKALAHRLAEEKRAATKEEAALLRHDRMAVDIAMFGRMLADQPTYNVEAACQVAHAFGVSETIVEDDFFTAVDDLRAASEDAGAGHLGETGFGSALFYTYICIDKDLLVNNLNGNEELANKTLRAFTEAALKVSPTGKQNSFASRAYASWALAEKGTDQPRSLAAAFYQPINGGDQLDVAVQRITALRENMNTVYGQQTAFQHFDVMNKQGSMNDVLDFICA*
GCA_002857035.1	PIDN01000162.1	7	cas_type_I-E	PIDN01000162.1_6	casB_cse2	Cas11e	3795	4337	-	PIDN01000162.1_3794-4337(-)_1	MNVVSDEHKATLRQWHEELQEKRGLRASLRRSATLNDVCLSEGFHSLMVQTHSLWNTQGKAWRFTALALVAALAAQVKTIDDRQTFAAQLGQKTGDTPVMSRLRFARLSAVKTPDELLRQLRRAISLLHGSVNLLSLAEDIFRWCREQDDLLNHRRRQQRPIEFIRIRWALDYYQAGDAE*
GCA_002857035.1	PIDN01000162.1	7	cas_type_I-E	PIDN01000162.1_7	casA_cse1	Cas8e	4334	5890	-	PIDN01000162.1_4333-5890(-)_1	MNTFSLLTTAWLPVRYRDGTTGKLAPVGLTDEDVVDIAATRADLQGAAWQFLIGLLQCAVAPKNRNGWEDTWEEGLSAETLVAALAPLEAAFQFGPDTPSFMQDFDSLGGDKVSIASLLPEVPGAQTTKFNKDHFIKRGVTNSFCPHCAALALFSLQLNAPAGGKGYRTGLRGGGPLTTLIELQEYEGERLTPLWRKLWLNVLPQDAADMPLPAAYDESVFPWLAPTRTSEQASAITTPEQVDKLQAYWGMPRRIRLDFSATQPGTCDTCASESDGLLSQMAVKNYGINYDGWRHPLTPYRLALKGDGGFFSVKPQPGGLIWRDWLGLSQDNQTESNSEYPAQVVKVFNARGLRNIKAGLWGFGADFDNMKIRCWYEHHFPLLTDESTIPDLRKAAQTAARLLSLLRSALKEAWFDDPKGARGDFSFIDIDFWNQTQPLFLNLIHELENGQPAQERLDKWQRELWLFVRRCFDDRVFTNPYENNDLARCMTARKKYFATSAEKQSAKAARAKKQEAAQ*
GCA_002857035.1	PIDN01000162.1	7	cas_type_I-E	PIDN01000162.1_9	Cas3e_WP_058658455.1	Cas3e	6096	8564	-	PIDN01000162.1_6095-8564(-)_1	VSIYNYWGKTRQGEPGGGDDYHLLCWHSLDVAAMGYWMVKRDIYGLAGYFRRLGINDIENAAQFFAWLLCWHDIGKFSRSFQQLYSHDNLCVQKDSRNTYEKISHASLGYWLWNSHFSDCPELFPNSSLSIRKLKRVITLWMPLTTGHHGRPPVGMRALDNFHPSDIKAAHDFLLAIKSLFPDMEIPSFWDDDAGVELFSHLSWFISAAVVLADWTGSSTRFFPRVSQRMPLDVYWRQANAQAEQAVNVFPPAAAVAPFTGIETLFPFIQHPTPLQKAVLELDISQPGPLLFILEDVTGAGKTEAALILTHRLMSAGKAQGLFFGLPTMATANAMFDRLAQSWLALYQSDARPSLVLAHSARGLMEGFNQRIWPGAVSGSEEPDDEQPFSQGCAAWFADSNKKALLAEVGVGTLDQALMAVMPFKHNNLRLLGLDNKVLLADEIHAYDAYMSRILESLIEQQARSGNCVILLSATLSQQQRDKLVASFSRGSGCALAAPLLGDDDYPWLTQVAGREVISRYVATRKEVERSVNIGWLDNEEACLTRIEQSASEGRCIAWIRNSIDDAVRIYRQLLARGAIPAEKISLFHSRFAFYDRQRIETETLSHFGKDDSTQRAGRVLIATQVIEQSLDIDMDDMISDLAPIDLLIQRAGRLQRHIRDRRGRLKIGGEDERAAPQLLILAPEWDEAPQEEWLTSALRNSAYVYPDHGRLWLTQRVLRQQGAIRMPQSARLLIESVYGEDIAISDGLAKAEQAQLAKYYCDRAFAHQMLLNFKPGYSPDSSDFLADKLSTRLAEESITLWLAKNVDGQCCLMPAARIRGK*
GCA_002857035.1	PIDN01000214.1	8	AVAST_type_II	PIDN01000214.1_4	Avs2_00005	Avs2	4570	7605	-	PIDN01000214.1_4569-7605(-)_1	NKEMEAVNLFYDNYNIERPSSPNLNPEFKNPLFLKLLCEGIKKSGLTKVPVGFHGISKILSFFVEGVNKSLSSHKRYNFDPSFPLVSDALNKLIKVKLANGRNSIALKDAHTAVQSVVKDYVNDKTFLSSMIDEGILTKGIVRNEDNSVEEVVYISFERFDDHLTVNYLLNGVDNIEDEFKTGGSLQKYFNDEYSFYRNQGIIEALSIQSPEKYGKEIYELLPNYSDNYNLVTAFIDSLVWRDSAAIDFEKIKPFVNKQVLGFDNSFSHFLETLISISGLEEHPFNANFLHNWLLQHSLPNRDAFWTTALKYRYSEDSAFKNLIDWAWSGTDKSYISDDSIELVATTLCWFLTSTNRELRDCTTKALVNLLEERISVLIRIINKFDGINDPYVWERVFAVALGCTLRTKNHNKLSQLAETVFAKVFQPKYVYPHILLRDYAREIIEYVSHLQLIPEGLDLSKTKPPYKSKWPENIPTKEELQSLYKKDGYWSLWGSIMGGGDFSRYTIGTNHNHSNWSGCKFGETPINRKKIFNDFLGQLSDEQKALYDSTDPIIYDKNYKSISFGNTLIKYGVAIGRKSEEEVLSHKSAFKKSLPEDLLATFERDIEKYLDHNNNLLETDKYFDLRIAERMIFNRVINLGWDPKLHGDFDKQVGSGRGRRESLQERIGKKYQWISYYEYMAMLSDNFIRFDGYGDERKENPYQGPWDPYVRDIDPTILIKNTGTKELTQQEMWWDTKEVFDWDCTFQEWVSNPSTISNPYGLIEVNDNNGTEWLILESYPSWKEPKTIGNEEWGHPRKEVWCQIRGYLVRTTELNALKNWAENQHYMGRWMPEGSNRYQLFNREYYWSEAFHYFKSDYYGSLDSSSVTDQDSGAKIADVSVTSINYLWEEEFDKSKTDTLSFLKPTSLIFDKMGLKDGKYEGSYEDKYGSIVCFATEALNNSKAHLLIKKEPFLKMLNENNLEIVWTLLGEKGVIGGSLSSTHQYGRIEFSGFFSYDDGKLTGANKIYSS*
GCA_002857035.1	PIDN01000258.1	9	HEC-04	PIDN01000258.1_8	HEC-04_WP_075381894.1	HEC-04	5387	6787	+	PIDN01000258.1_5386-6787(+)_1	MRPSPSELKDEMDKVRDNKFRKYVKRITLRNVRGFSEEVIDFKTPVTALIGTNGGGKSTILGAVALAYKTVKPGKFFPKSFFGDESMSEWEIELEITDKDTVPDRNITRTAKFKQSKWRRESFPEREVLYIEIQRTVPAGELSKFKQFLAGNRDDFNELPLNADTIKYATAVLDKDITHYKAIVKRSDPSTKMYVGIANGAISYSQFHFGAGEASIIETIDRIENSKDNSLVLIEELENGLHPVAVRLFVHYLQNVSKRKKLQIVFTTHSQDAVNELSPEAVWASINKKAWNGKLSIESLRAITGQQINSKVIYVEDDFAKEWVENAIGRYAPRIASTVKVYTAGGYPNVIKVSHYHNQNPTITSPSIALIDGDIQGRPGVGDLPENAKFLGDTYPDAIVFNFIANNKDRLVSILRQRCLLTRFTVDRINQEIASVVNSACDHHLYFSNLSNKLDFASEIFIRAGMI
GCA_002857035.1	PIDN01000282.1	10	SoFic	PIDN01000282.1_4	SoFic__SoFic	SoFic	2534	3535	-	PIDN01000282.1_2533-3535(-)_1	MSRYQPPFSITPSVLNLVVEIGELLGHWSAKRGQASPLLRKENRIRTIQASLAIEHNSLSMEQVTALLEGKRVLAPAKDIQEVRNAIRAYELMPGWHAANISDLLTAHKTLMTGLVDRPGALRGGNVGIYRGTQVIHMAPPAAQVPRLIADLLSWLEHTELHPLIASSVFHYEFEFIHPFADGNGRMGRLWQTLILSQWRQELAWLPVETLIHHQQERYYDILGACDKTSDCTLFVTWMLQNILAALKEGLETSFIVSEEMSEEMSEEIDVKLAPPENAILRLLTEKPELTARALAEILGISARTVERHLQGLQAKGRLIRIGAKKGGSWLVK*
GCA_002857035.1	PIDN01000371.1	11	AbiE	PIDN01000371.1_2	AbiEi_WP_146016717.1	AbiEi	983	1603	+	PIDN01000371.1_982-1603(+)_1	MSVIALVRQRINRMRRGIPFSISGFYPLGSRASVQQAMSRLAKEGMIVRVDRGFYARPKPLKNIPSIKIVTSAEKVVAAWAKERGYKITIQGLEAAYRLGMQTQAPVKRIYWSNGPTREFKVGNETVIVQHKSESKLKWLNRPEGELLRGLLSLSGKYARLEAIKNAFNRLNISSREARSAIAKKLVSEPALQGWRTQLELFRQAI*
GCA_002857035.1	PIDN01000371.1	11	AbiE	PIDN01000371.1_3	AbiEii_WP_110076847.1	AbiEii	1603	2691	+	PIDN01000371.1_1602-2691(+)_1	MSNIFELYKTEEGRGQLQEIFTYAAQKHPLSLGASFLEKDLWVTEILRLLFDEGFLHPYTVAFKGGTSLSKCWNVIERFSEDIDLSIHWAELAGHSEEQEQEAWKASTRSRSQNQRFREQQQTRLEEWTAELVEKLNQRFQSYGISGLEARLEAESRGEKVDIFFPRVHADAAAYQRDHILLEFGGRNRGKPTDTITVSSYLSGIKELGELELPSATVQAYNPGYILWEKITALHQFCTQEKELNAERLSRHWYDVDCLLQHQFADLYDTKEAMHNVIEMKQQRWTFPGVDYTLVAKGELRLVPEDAGRLAAIAEDHRIAIEGGMFFKEPDGFDKIIERLQQVQDEFNRAMKKVMGPDTFNC*
GCA_002857035.1	PIDN01000453.1	12	DMS_other	PIDN01000453.1_1	DrmD_00004	DrmD	2	2848	-	PIDN01000453.1_1-2848(-)_1	MDISNQKNHPQQIIPEPGQLVEVRRRQWIVVEVSSSQLPPPSSQQHLITLSSIDEDGLGELLEVIWEIEPGAQVIERAGLPSITGLDDSDTLEAFLDAVRWGAVTKADHRNFLQAPFRSGVSIEDFQLDPLVRAIDMARVNLLIADDVGLGKTIEAGLIIQEMLLRHRARTVLIVCPASLQEKWRVEMLEKFGLEFQIVDTAYIKRLRRERGIHANPWTSHPRLITSMDWAKSGEGLRSMRDVLPLKPSYPRKFDMLVIDEAHNIAPVGRANYAMESQRTRFIRSISPHFQHRLFLTATPHNGYTESFTSLLELLDDQRFARNVLPDEKLLNQVMIRRLKSDLVDSEGNPLYAQRKLKALSVEYSVQERSIHKKLDEYCHSREQGAEKASNTFGTTFVNQLLKKRLFSSPAAFASTLERHISTLTHGKRPNDKNAMADRILHKAILRLEEDYADDEEIENAQSEAVEEATHYTQPLTNEQKQILDVLRQWAQVAKNQVDSKARAILDWINTNLKTNNQWNEYRVILFTEYRTTHQWMHEILASHGLAGERLAVLHGSMPQEEREKVKAAFQTSPKASAVRILLATDAASEGIDLQNYCNYLIHLEIPYNPNVMEQRNGRIDRHGQRQKEVVIWHPVDGVDKVNTRIGGHGDDILRALRKLESMRADMGSVNPVIAPQMSGLIEGTIKDFDTRLAEARIAKTKRFISVERELKERIAKLHDRLLSARQELHLTPEHIQIAVNTALMLAGRTTLEPFELHDAPSGSVFRIPALSGTWARCLEGLRHPHTQEIRPVTFDHSVAKGRDDVVLVHLNHLLVQMCLRLLRAEIWARDDIKKLHRVTVRSVPDMLLESPAVAVVSRLVITGGNHHRLHEELTIAGGYLGDKSFRREDGVNKLQQWFEQAKPLTTEFSLLDAFRMRFERAKNSILQSVEARSKDRLQYLTNTLQTRK
GCA_002857035.1	PIDN01000453.1	12	DMS_other	PIDN01000453.1_2	DrmMII_00005	DrmMII	2896	3948	-	PIDN01000453.1_2895-3948(-)_1	MKKVSCVDLFCGAGGLTHGLVLEGVPVVAGIDIDPACKFPYETNNKAKFIEKSVSDFTSSDLNELYADSDVRILAGCAPCQPFSSYARRYEHGGKDGKWGLLYEFSRLAEETRPDLITMENVPSVARHEVFSDFVDTLKRIGYHVWFNVVDCTHYDVPQMRKRMVLLASLHGEIKLAESTCTQPITVRQAISDLPALKAGETSSGDKLHVTSTLSEKNLQRIKASKPGGTWRDWPEHLVADCHRTDKGKTYSSVYGRMEWDKPAPTMTTQCYGFGNGRFGHPEQDRAISLREAAILQSFPQDYVFIPDDSNVNLRVLGRMIGNAVPVKLGQAIARSINSHLDDLNLVATK*
GCA_002857035.1	PIDN01000581.1	13	PDC-S12	PIDN01000581.1_2	PDC-S12_WP_034891581.1	PDC-S12	615	1283	-	PIDN01000581.1_614-1283(-)_1	MNTGPLNENELEWLDDTLAKYAAEGAILDVSELDGLLTAILSAPTDIEPAQWLLAIWGGADNVPRWANDRERDRFVNLTLQHMSDIAERLESYPDQFEPLFGTREAEGQELTIVEEWCFGYLRGVALSDWSTLPAELQPELDAIALHGSEEQFSALDNLTADEFIASIERITPAALALYQYWIANPQPVEAPQPIRNEAKVGRNDPCPCGSGKKYKQCCLAK*
GCA_002857035.1	PIDN01000591.1	14	PDC-S07	PIDN01000591.1_2	PDC-S07_WP_110056698.1	PDC-S07	184	594	+	PIDN01000591.1_183-594(+)_1	MLKMIDVVAAIIEQDGQILLAQRPPHADQPGMWEFAGGKVEPGESQPQALVRELQEEMGIIARPACYIASHQREVSGRRIHLHAWWVPHFQGTPLAHYHTQLRWCLPTEALALDLAPADIPLLHAFIAQRPTLSVR*
GCA_002857035.1	PIDN01000606.1	15	PDC-S07	PIDN01000606.1_2	PDC-S07_WP_110056698.1	PDC-S07	2375	2707	+	PIDN01000606.1_2374-2707(+)_1	MKKLQIAVGIIRNPQGEIFITQRAADAHMANKLEFPGGKIESDETPEQALIRELQEEVGITVTTSSLFDKLEYQFPDRHITLWFFLVESWQGEPWGKEGQPGRWMAGPTLD
GCA_002857115.1	PIDC01000001.1	1	PDC-S07	PIDC01000001.1_9	PDC-S07_WP_110056698.1	PDC-S07	10174	10566	+	PIDC01000001.1_10173-10566(+)_1	MKKLQIAVGIIRNPQGEIFITQRAADAHMANKLEFPGGKIESDETPEQALIRELQEEVGITVTTSSLFDKLEYQFPDRHITLWFFLVESWQGEPWGKEGQPGRWMAGPTLDPAAFPPANEPVISKLIAQG*
GCA_002857115.1	PIDC01000034.1	2	PDC-S13	PIDC01000034.1_4	PDC-S13_WP_186842295.1	PDC-S13	3445	4269	-	PIDC01000034.1_3444-4269(-)_1	MNEQQPFEAIRKSDEAGREYWSARNLGPLLDYKEWRNFYKVIAKAIISCEASGHPSADHFVETNKMVELGSGASRNLEDFHLSRYACYLVVQNGDPSKPVIAAGQTYFALQTRRQELQDDQIFKSLREDEKRLFLRNELKEHNKHLVETAQRAGVETTLDFAVFQNHGYKGLYGGLDQKAIHERKGLKKSQKILDYMGSTELAANLFRATQTEEKLRRDAVDSKQLANKTHYDVGQKVRQTIKDLGGTMPEALPSPEKSIQQLTIAAKNKNAPE*
GCA_002857115.1	PIDC01000038.1	3	PDC-S04	PIDC01000038.1_8	PDC-S04_WP_169250289.1	PDC-S04	6530	7132	-	PIDC01000038.1_6529-7132(-)_1	MSDKFGDERDPYLYPALNVLRNRLGIRQAKNLQQAAFEMTALRAATLPLGPRVRGLPYLCAIHHQLYQDLFDWAGRLREVNLYLGDTPFCHFARIEEEGNALMQALEQEDYLNGLPRDTFIERLSWFYGEINVLHPFRLGNGLTQRIFFEQLAIHAGYLLNWRDVDPAGWSAACQQSAMGDLAPLVAIFRKVVSEARESE*
GCA_002857115.1	PIDC01000139.1	4	PDC-S02	PIDC01000139.1_4	PDC-S02_WP_126351927.1	PDC-S02	5558	6724	-	PIDC01000139.1_5557-6724(-)_1	MRNYKVITPLFPTYDQTRAMMKAVTGCSVKSVRNMISAIQEQTGTPQNPVDWSEPDHWIKERLSGEDAKIAWQIWNTDNHILNPRHSYGCYMFINNPLFDLMQTDEDGGWHPSEQGRLFLAHDEATLRKLDDIEGMLQLLELLAGREQARRADLLPEWQAFLHQHSKFASPSSVKTTLYARLYNLVERELITREGMSYKITEAGRKWLGKALPERQTDPRKELLDAVKRYNQQQKELLREQISTMNPYKFEHLVAQLLEAMGYEQVEVTKASGDKGVDVVGKVQVGITTITEVVQVKRMQNTIIRPFIDQLRGALPYHKAIRGTLITTGKFAAKCAEAALFPGAAPITLIDGDRLLELLIENNVGIRRSNAVELLDVDLQLFDELEIE*
GCA_002857115.1	PIDC01000139.1	5	RM_type_I	PIDC01000139.1_1	REase_I_00001	REase_I	2	2458	-	PIDC01000139.1_1-2458(-)_1	MHLSFSEAKLEQAIIELLQEQGYQHLIGDDVPRSSLDHVIIEDDLRHYLASRYQIDGITEAEIQRLIKQLTTLPASDLYESNKTFCAWLANGFLFKRDDRQQKDLYIELLDTRHLSAALRELFNAEDVPLQQAAEPSATYLVKPLNRLKVVNQLTISGKENQPRIPDAILYINGLPLVVFEFKSAVREQEANIGDAYKQLCTRYRRDIPQLFVYNALCIISDGVNNRMGNLFAPYEYFYSWRKVTGNENREQDGIPSLHSMIQGLFHPVRLLDVIKNFICFPDKAKHEVKICCRYPQYYAARKLYYSIERARKPYGDGKGGTYFGATGCGKSYTMQFLTRLLMKSVEFASPTIVLITDRTDLDDQLSAQMCNAKNYIGDDTVAPVTSRDDLREKLAGRNSGGVFLTTIHKFTEDTELLSERSNIICISDEAHRSQVNLDQKVIVDKENGKVRKTYGFAKYLHDSLPQATYVGFTGTPIDATMEVFGNIVDSYTMTESVQDEITVRIVYEGRAAKVILDARKLEEVEKYYEECANAGTNEWQIDESKKASATMNAILGDEDRLKALAEDFAKHYEKRVAEGSTVKGKAMFVCASREIAWDFYRQLKDFRPAWFEVKQAPDGVELTGQEAKELPPSEMVKMVMTRGKDDDAKLYDLLGSKEYRKELDKQFKSARSNFKIAIVVDMWLTGFDVPELDTIYIDKPLQKHNLIQTISRVNRKLEGKSKGLVVDYIGIKRQMNQALAMYSRIDATNFEDIQQSVIEVKNHLELLAQVLHGFDSRAYFTGEPQAQLACLNQAAEFVMRTQKTERRFMGLVKRLKAA
GCA_002857115.1	PIDC01000139.1	5	RM_type_I	PIDC01000139.1_2	Specificity_I_00038	Specificity_I	2794	3885	-	PIDC01000139.1_2793-3885(-)_1	MGSKWKTVRLGDYCIKIGSGATPKGGNSVYTDTGNTYFIRSQNVYNHGFNTNGLVFITDEAAFKLKNVDVQENDVLLNITGDSVARVCIAPGAFLPARVNQHVAIIRPKNDAFDPRFLRYFLSSPHQQTLLLTLASAGATRNALTKGMIEDLQVPKPPLHAQKSIANVLDSFDKKIESNNKINQTLEQISQTLFKSWFVDFDPVIDNALDAGNSIPEALQSRAELRQKVRNSADFKPLPADIRTLFPAEFEETELGWVPKGWVTNRLENILELAYGKALRKTERTYGDYPVYGSGGVDGTHNEYLVKGPGIIVGRKGTVGSLHWENKNFLPHRYGIFRKTQRILLPCLLLSTVENTGIREYEY*
GCA_002857115.1	PIDC01000139.1	5	RM_type_I	PIDC01000139.1_3	MTase_I_00002	MTase_I	3875	5494	-	PIDC01000139.1_3874-5494(-)_1	MAKAPTKKAKAKKGFEDTLWDTANQLRGSVESSEYKHVVLSLVFLKFISDKFEARRQKMKDEGQGDFLEMEVFYQQDNIFYLPEEARWSFIKQHAKQDDIAVRIDTALSTIEKRNPTLKGALPDNYFSRQNLETKKLASLIDTIDNIETLAHETDVKALSKEDLVGRVYEYFLGKFAATEGKGGGEFYTPKCVVTLLSEMLEPFQGKIYDPCCGSAGMFVQSVKFVESHQGKSRDIALYGQELTATTYKLAKMNLAIRGLSANLGERPADTFFSDQHPDLKADYILANPPFNLKDWRNDAELTKDPRFASYRMPPTGNANYGWILHMLSKLSANGTAGFVLANGSMSSNTSGEGEIRAQMIENDLIDCMIALPGQLFFTTQIPVCLWFMTKSKAADPAKGYRNRQGETLFIDARNLGTMINRTTKELTADDIATIADTYHAWRSTPEELAERVKRGDSKLAQYEDQAGFCKVATIEEIKANDYVLTPGRYVGAAEQEDDGVAFETKMRELSQTLFAQMKQAEELDNTIRQNLEVLGYGE*
GCA_002857115.1	PIDC01000172.1	6	PDC-S12	PIDC01000172.1_7	PDC-S12_WP_034891581.1	PDC-S12	6246	6914	+	PIDC01000172.1_6245-6914(+)_1	MNTGPLNENELEWLDDTLAKYAAEGAILDVSELDGLLTAILSAPTDIEPAQWLLAIWGGADNVPRWANDRERDRFVNLTLQHMSDIAERLESYPDQFEPLFGTREAEGQELTIVEEWCFGYLRGVALSDWSTLPAELQPELDAIALHGSEEQFSALDNLTADEFIASIERITPAALALYQYWIANPQPVEAPQPIRNEAKVGRNDPCPCGSGKKYKQCCLAK*
GCA_002857115.1	PIDC01000190.1	7	RM_type_I	PIDC01000190.1_3	REase_I_00003	REase_I	1922	5434	+	PIDC01000190.1_1921-5434(+)_1	MMTKSNFEFLKGVNDFTYAIACAAENNYPDDPNTALVKMRMFGEATAKHLGLLLDIPLCENQHDLLRELGKISFVDDNILSVFHKLRRIGNQAVHEYHNDLDDAQMCLRLGFRLAVWYYRLVTKDYDFPVPVFVLPEHGEDRYHAEVLTLKQQLEQQTQEKVQSQAELEAQQQRLIALNGYIAVLEGKQQETEAQTKARVAALEAQLAAKNAELAKQTEQERKAYHKEITDQAIKRTLNLSEEESRFLIDAQLRKAGWQADSKTLRFSKGERPEPGVNKAIAEWPTGKDETGKQGFADYVLFVGLKPIAVVEAKRKNIDVPGKLNESYRYSKYFDNAFLRDTLLEHYSPDEVHEAVPAYEISWQDTSGTQRFKIPFCYSTNGREYRAAMKTKSGIWYRDVRHTTNMSKALPEWHRPEELLDMLGSDPQKQNQWFADNPGMSELGLRYYQEDAVRAVEKAIVNGQQEILLAMATGTGKTRTAIALMFRLIQSQRFKRVLFLVDRRSLGEQALGSFEDTRINGDTFNSIFDIKGLTDKFPEDSTKIHVATVQSLVKRTLQSDEPMPVGRYDCIVVDEAHRGYILDKEQTEGELQFRSQLDYVSAYRRILDHFDAVKIALTATPALHTVDIFGEPVYRYTYRTAVIDGYLIDQDPPIQIVTRNAQDGVYLSEGEQVERLNPQGELINDTLADDQDFEVADFNRGLVIPAFNRAVCGELTKYLDPTGQQKTLVFCVTNAHADMVVDELRTAFKKKYPQLEHDAIIKITGDADKDAKKVQSMIVRFNKERLPNIVVTVDLLTTGVDIPSICNIVFLRKVKSRILYEQMKGRATRLCPSVGKTSFKIFDCVDIYSSLESVDTMRPVVVRPQVELQTLVNEITDSETYKTIEADGRSFAEHSHEQLVAKLQRIIGLAIYNRDRSEAVDKQVRRLDELCLDAAGVNFGGLASRLREKGPHWSAEIFNKLPGFIARLERLKTDINTLRDAPIFLDIDDEVVSVKSLYGDYDTPQDFLEAFDELVQRSPNTQPALQAVINRPRDLTRKGLVELQEWFDRQHFEESSLRSAWKATRNQDIAARLIGHIRRAAVGDALKPFDERVDHALTRIKAENDWSDEQLSWLDRLAQALKEKVVLDDDVFKTGNFHRRGGKPMLQRAFDDDLDSVLDKFSDYIWDELA*
GCA_002857115.1	PIDC01000190.1	7	RM_type_I	PIDC01000190.1_4	MTase_I_00009	MTase_I	5506	7095	+	PIDC01000190.1_5505-7095(+)_1	MNNNDLVAKLWKLCDNLRDGGVSYQNYVNELASLLFLKMCKETGQEADYLPEGYRWDDLKSRIGQDQMQFYRNLLVQLGSDEKKLVQAVFHNVSTTIEHPKQLTELVSYMDSLDWYNGSHGKSRDDFGDMYEGLLQKNANETKSGAGQYFTPRPLIKTIIHLLKPQPREVVQDPAAGTAGFLIEADRYVKSQTNDLDDLDGDTQDFQIHRAFIGLELVPGTRRLALMNCLLHDIEGNLDHGGAIRLGNTLGSDGENLPKAHIVATNPPFGSAAGTNITRTFVHPTSNKQLCFMQHIIETLHPGGRAAVVVPDNVLFEGGKGTDIRRDLMDKCHLHTILRLPTGIFYAQGVKTNVLFFTKGTVANPNQDKHCTDDVWVYDLRTNMPSFGKRTPFTEQHLLPFENVYGDDPHGLSPRTEGEWSFNAEESEVADSEENKNTDQHLATSRWRKFSREWIRTAKSDSLDISWLKDKDSIDADSLPEPDVLAAEAMGELVQALGELDALMRELGASDEADAQRQLLEEAFGEVKA*
GCA_002857115.1	PIDC01000197.1	8	AbiE	PIDC01000197.1_5	AbiEii_WP_067065479.1	AbiEii	3741	4283	-	PIDC01000197.1_3740-4283(-)_1	VVGAVEDVFGYASLPVVSLPDLYGGKLCAALDRQHPRDFYDVKLLLDAQELDRPIFNGFIVYLLSHNRPLAEVLNPRWKDIAEPFYREFSGMTFETIALEELTAVPNRMIAALKSCITQQDVDFLLSFKRGEPDWRLAPEMRIQDLPAVQWKLRNIHQMPAIKRAESLDKLEKVLAEWRS*
GCA_002857115.1	PIDC01000197.1	8	AbiE	PIDC01000197.1_6	AbiEi_WP_068866247.1	AbiEi	4664	5422	-	PIDC01000197.1_4663-5422(-)_1	MATKLNWLLQNSAPGDVILQSWLSQHAISPSLAFKYAQSGWLKKRGNGVYARAGREPEWNDALACLQNQLAAPVYVAGLSSLVWQGRSHYLQLKQNQCWLSVENKALLPKWFREFPGVEWIVISGKKLPVLDDRYRVTLDIKGKKLIGSAPELAAYELLSAVPGTLSFNHAAELFQGLVNLNPRKVEYLLSVSQSVQAKRLYLFFASFYEHGWLKRIDSQKIDLGAGKRQIVENGKFNAQYQITVPERFQKE*
GCA_002857115.1	PIDC01000204.1	9	PDC-S02	PIDC01000204.1_2	PDC-S02_WP_052301854.1	PDC-S02	2450	3457	+	PIDC01000204.1_2449-3457(+)_1	MGNRMWMIRGDGGKLYDDFRDKQIVGIGWSQLAPLVKPGLSRAQLLALYQEADPLTKLGTARSGASQVWRFVNEIQKGDWVITYSPANRTYLLGKVTSDFQYHPEWVEEGMGIARQVKWNTEEIDRDRLSVATKNTLGSTLTVFQLPEYALEELLQDKKPTADVITQNPIAMDEDEVVSDPLRDMEMLAFEGIKDRINSLDWDEMQNLVAGVLRSMGYKTQVSPAGADRGKDIIASPDGFGFENPRIIVEVKHRREQMGSQQIRSFIGGRHKDDRGLYVSTGGFTKDARYEADRSTIPLTLWTLDDLVRALIENYEQVDIETKLLVPLKKTFLPA*
GCA_002857115.1	PIDC01000486.1	10	VSPR	PIDC01000486.1_3	NEase_II_00006	Vsr	1717	2214	-	PIDC01000486.1_1716-2214(-)_1	MMADVHDKATRSKNMRAIATRDTAIEKRIAALLTGAGFTFVAQDRALPGRPDFTLPDYRCVIFTHGCFWHHHDCYLFKVPATRTAFWLDKIAGNVARDARDRQKLAEEGWRVLIIWECALRGRLRLSDAALTERLEEWICGAGHDAQIDTQGIRELTTTSTPYKE*
GCA_002857115.1	PIDC01000486.1	10	VSPR	PIDC01000486.1_4	MTase_II_00147	MTase_II	2192	3589	-	PIDC01000486.1_2191-3589(-)_1	SLAEQAGEDAEALLRQLMTIYDVKTLVAELVSVGEQHWSAAILKRVVALGRVAERLRPQEVAHLATLLPSPPAHHPHYGFRFIDLFAGIGGIRSGFEAIGGQCVFTSEWNKHAVRTYKANWYCDPQQHRFNEDIRDITLSQRSDVSDEEAARHIRESIPQHDVLLAGFPCQPFSLAGVSKKNAMGRAHGFACETQGTLFFDVVRIIAARQPAIFVLENVKNLKSHDQGRTFRIIMQTLDELGYEVADAGHTGPDDPKVIDGRHFLPQHRERIVLVGFRRDLQLHAGFTLRDIAAQYPAVRPTFGELLEPTVDAKFILTPVLWKYLYRYARKHQARGNGFGYGLVDPANPHSVARTLSARYYKDGAEILVDRGWDRPLGEKHFDDPLNQQRRPRRLTPRECARLMGFESPQGARFRIPVSDTQAYRQFGNSVVVPVFAAVAKLLAPRIAQAVARREADDNDGGCSR*
GCA_002857345.1	PIES01000007.1	1	PDC-S04	PIES01000007.1_24	PDC-S04_WP_169250289.1	PDC-S04	19860	20462	-	PIES01000007.1_19859-20462(-)_1	MSDKFGDERDPYLYPALNVLRNRLGIRQAKNLQQAAFEMTALRAATLPLGPRVRGLPYLCAIHHQLYQDLFDWAGRLREVNLYLGDTPFCHFARIEEEGNALMQALEQEDYLNGLPRDTFIERLSWFYGEINVLHPFRLGNGLTQRIFFEQLAIHAGYLLNWRDVDPAGWSAACQQSAMGDLAPLVAIFRKVVSEARESE*
GCA_002857345.1	PIES01000015.1	2	SoFic	PIES01000015.1_43	SoFic__SoFic	SoFic	38771	39772	+	PIES01000015.1_38770-39772(+)_1	MSRYQPPFSITPSVLNLVVEIGELLGHWSAKRGQASPLLRKENRIRTIQASLAIEHNSLSMEQVTALLEGKRVLAPAKDIQEVRNAIRAYELMPGWHAANISDLLTAHKTLMTGLVDRPGALRGGNVGIYRGTQVIHMAPPAAQVPRLIADLLSWLEHTELHPLIASSVFHYEFEFIHPFADGNGRMGRLWQTLILSQWRQELAWLPVETLIHHQQERYYDILGACDKTSDCTLFVTWMLQNILAALKEGLETSFIVSEEMSEEMAEEIDVKLAPPENAILRLLTEKPELTARALAEILGISARTVERHLQGLQAKGRLIRIGAKKGGSWLVK*
GCA_002857345.1	PIES01000016.1	3	PD-Lambda-1	PIES01000016.1_49	PD-Lambda-1_WP_005960421.1	PD-Lambda-1	40178	41854	+	PIES01000016.1_40177-41854(+)_1	MNSFSIVIFLLALLAPVLAIILFKQSKEHKAAIDNLTANNIALSSQLSENQEKLAQTARDLSELEGRAAPLWQYEELHSAVMEAENKIKNADSIARQKIEEAQIKAAKTVNEASYQAQITISNANSEAIAITKDARDARLKAKERLDNANSKANELISNANDNAVKIISDAEERAKEIAGSAYEAKEFAEKYEAVAKSMKNKIEGYGDEWIIPNRSVLDELAENYEFTDAGKELQKARELTKSLIKTNKAASCDYVEQNRRNTAINFVLDAFNGRVDSILSKVKHNNFGKLSQEIKDAFQLVNYNGSAFRSAKISDIYLQARLNELKWGVAVNEIMLEEKEEQRRIKEQLREEERARREYEKAIKEAEKEEKAIQQAINKATKELMLANEEQRLALEQKIAELQLKYEEAEAKNQRAISMAQQTRSGHVYIISNIGSFGEDVYKIGMTRRLEPLDRVRELGDASVPFSFDVHAMIYSDDAPSLENHLHKVFNEKQVNKINSRKEFFNVNIKEIKSVIEDMNINAHWTMFAEAKEYRESLAIEQERKAVTSANDELHVA*
GCA_002857345.1	PIES01000020.1	4	PDC-S07	PIES01000020.1_26	PDC-S07_WP_110056698.1	PDC-S07	31792	32184	+	PIES01000020.1_31791-32184(+)_1	MKKLQIAVGIIRNPQGEIFITQRAADAHMANKLEFPGGKIESDETPEQALIRELQEEVGITVTTSSLFDKLEYQFPDRHITLWFFLVESWQGEPWGKEGQPGRWMAGPTLDPAAFPPANEPVISKLIAQG*
GCA_002857345.1	PIES01000042.1	5	PDC-S12	PIES01000042.1_28	PDC-S12_WP_034891581.1	PDC-S12	25837	26505	+	PIES01000042.1_25836-26505(+)_1	MNTGPLNENELEWLDDTLAKYAAEGAILDVSELDGLLTAILSAPTDIEPAQWLLAIWGGADNVPRWANDRERDRFVNLTLQHMSDIAERLESYPDQFEPLFGTREAEGQELTIVEEWCFGYLRGVALSDWSTLPAELQPELDAIALHGSEEQFSALDNLTADEFIASIERITPAALALYQYWIANPQPVEAPQPIRNEAKVGRNDPCPCGSGKKYKQCCLAK*
GCA_002857345.1	PIES01000042.1	6	VSPR	PIES01000042.1_8	MTase_II_00147	MTase_II	6297	7697	+	PIES01000042.1_6296-7697(+)_1	LSLAEQAGEDAEALLRQLMTIYDVKTLVAELVSVGEQHWSAAILKRVVALGRVAERLRPQEVAHLATLLPSPPAHHPHYGFRFIDLFAGIGGIRSGFEAIGGQCVFTSEWNKHAVRTYKANWYCDPQQHRFNEDIRDITLSQRSDVSDEEAARHIRESIPQHDVLLAGFPCQPFSLAGVSKKNAMGRAHGFACETQGTLFFDVVRIIAARQPAIFVLENVKNLKSHDQGRTFRIIMQTLDELGYEVADAGHTGPDDPKVIDGRHFLPQHRERIVLVGFRRDLQLHAGFTLRDIAAQYPAVRPTLGELLEPTVDAKFILTPVLWKYLYRYARKHQARGNGFGYGLVAPANPHSVARTLSARYYKDGAEILVDRGWDRPLGEKHFDDPLNQQRRPRRLTPRESARLMGFESPQGARFRIPVSDTQAYRQFGNSVVVPVFAAVAKLLAPRIAQAVARREADDNDGGCSR*
GCA_002857345.1	PIES01000042.1	6	VSPR	PIES01000042.1_9	NEase_II_00006	Vsr	7675	8172	+	PIES01000042.1_7674-8172(+)_1	MMADVHDKATRSKNMRAIATRDTAIEKRIAALLTGAGFTLVAQDRALPGRPDFTLPDYRCVIFTHGCFWHHHDCYLFKVPATRTAFWLDKIAGNVARDARDRQKLAEEGWRVLIIWECALRGRLRLSDAALTERLEEWICGAGHDAQIDTQGIRELTTTSTPYKE*
GCA_002857345.1	PIES01000078.1	7	PD-T4-3	PIES01000078.1_16	PD-T4-3_WP_201121852.1	PD-T4-3	17732	18511	+	PIES01000078.1_17731-18511(+)_1	MDINEFPPGVIEHLGWYVYRLIDPRDGSTFYVGKGKGNRVFAHMRGEVAAADDDELLSNKLKQLREIRLAGLEVIHVIHRHGIADEKTAYEVEAALIDAYPGLTNIMNGAGSNEYGAAHIKELIATYQPETVEFKHKALMISVNRSSKDVDLYDAVRFSWRVSLERASKAEVILATVKGIVRGVYVADEWLKSTRDNFPEMRQWDEDDEFEATQSSRFGFRGRAASPKITQLYLGKKIPDDLRKKGSMSPVKYSPNFDS*
GCA_002857345.1	PIES01000121.1	8	PDC-S08	PIES01000121.1_7	PDC-S08_WP_202707215.1	PDC-S08	12475	13440	+	PIES01000121.1_12474-13440(+)_1	MPLDLSNTLVIGISATALFDMSESDRMFRETYATDPDSAIEKYRAYMLEHENQPLQPGTGYPLVKALLGLNRYRQPDDKSPLVEVVVMSRNSPDTGIRVLNTIRHDRLDITRSAFTAGETVADYLDAFDVDLFLTTNVEDAQKVIDSRFCAAAILKDPPSDASDIPEGQVRIAFDGDAVLFSDQSELVYKTQGMAAFHAQEDAQQDIPMEEGPYATLLKKIAKLQERLPTRVEYSPVRIALVTARNSPSEMRVIKTLRSWGVYVDEAFFLGGVEKTKVLKAFKPHIFFDDQDVHLIAAAKVVPSGKVPYASNSELAEREAS*
GCA_002857345.1	PIES01000121.1	9	RM_type_HNH	PIES01000121.1_8	bir_HNH	HNH	13518	14393	-	PIES01000121.1_13517-14393(-)_1	MTSDKTLKQAISNITIWRKGEQRAPHKPLLLLHVLSRYRQGHERLFNYSSEIYEPLLDLLERYGPHRRDQRPDMPFWRLKGDGFWELQNAELCSTNGSRQPPRRELTEYNVAGGFDADNFALVAKNHRLIDTLAQQLLEAHFPASIQEDIADEMGFDIRTSLRQRDPKFRQMVLRAYNYQCAICGFNMRHDNAPIALEAAHIRWKQHHGPCEVPNGLALCAIHHKAFDRGSIGLDENMRVNVSDAVNGGGVVQRLFWDFAGKAIALPPVKENYPGEKFVEWHRKEVFRGEH*
GCA_002857345.1	PIES01000121.1	10	RM_type_I	PIES01000121.1_2	REase_I_00008	REase_I	952	4365	+	PIES01000121.1_951-4365(+)_1	MEQSLNFEMLRSQWPELAELACMAERYVHSDPESCLVKLRNYTELMVRWLYRQERLPEGIKANLYDLMNADVFTSMMPEAIIMKMDALRIHGNRAAHGGRIKAKDTYWLLKEAYLLGVWLYVRYAHGNVDNCPKFSLPPLTQSSGRADEKRLEDAIRAQDESRERELALQRALQQEQEKAEHLTQRLNEARARNQHVADILSIDEAETRRRLIDSRLLAADWNVGEELKNTDQVTQEHLVKEQPTATGDGYADYVLWDEAHKPLAVVEAKKTSINAEQGRIQARLYADWLEKEYGQRPVIFYTNGYDIWLWDDHKTHGYPPRRVFGFYSKESLQYLIQQREPRLPLNSVPHVKDNEGKAVAGRLYQLETIARVSERFTNKYRQSLIVQATGTGKTRVAIALSKLMIDARWVKRVLFLCDRKELRKQAANAFNQFTNEPLYVVGKSKKADRQNARIYIATYPGMMKIMDHFDIGYFDLIIADESHRSIYNVYGDLFKYFDALQIGLTATPIDMVSKTTFGLFGCEGRIPTANYSLEDAIADNNLVPYEVVTHTTEFLREGIKQEKLSDAQIRELEEQGIDPNTLEFDGKALDEAIYNKDTNRYILRNLMENGLKDRDGQLPGKTIIFARNHKHALLLNELFDDMYPQFAGRFCQVIDNYDPRAEQLIDDFKGLDESTNKELTIAISVDMLDTGIDVPEIVNLVFAKPVKSKVKFWQMIGRGTRLCSGLYGNDDNGKPLDKQKFRIFDHWGNFEYHELHTEEAEVTATKSLAQKRFEAWITLGTAAQRKFDKQAVDLVAHQLREQINALDEKSIAVQEKWQQKAQYSDEKVLRQLSPKTQQDLLSVLAPLMQWLDVRGQSDAMRFDMDILAAQTARYTNPEELDVLWPVILEKVERLPPHLAQVQQQGQRINQLRDLGWWKQASLEELEDIRIHLRGIMHLMEKDATPKFGSIQVDITEDANLIQTETRKTNIRSIDFKLYRQQVQGALEPLFQQNPVLKKIRNGEPVTQAELDELAKLVLIQNPNVDIRALKEFYPQATASLDKLLRTIIGMDSDAVEVRFAQFAADNSLTSQQLRFLSLLKNHIRDYGTIEMRQLFEQPFTHIHNEGVTGVFPDIEQIARLQKIVEELGIVTDAATV*
GCA_002857345.1	PIES01000121.1	10	RM_type_I	PIES01000121.1_3	MTase_I_00004	MTase_I	4429	6063	+	PIES01000121.1_4428-6063(+)_1	MITGDLKSKIDGLWEDFWVGGITNPLTVIEQITYLMYSRMLDTQEQRDEKRKQIAGVDFKPRFAPEQQEFRFSHYSNLGSDEMMEVVRDGVFQHFRQLGQAEDTKVTLLGNFMKDARLEIVKPSLLTKAVEVIKNLPLDRGDTKGDLYEYLLSKLTTAGINGQFRTPRHIIRTMVEMMEPNPARGETICDPACGTGGFLATSYEYLLEKYSSLESIHTEIGTNERGELEEQKIFTGDLLTPWRDHVDNNMFHGYDFDTTMLRIAAMNLIMHGVEAPDIHYQDTMSQSFSTNFPQASKNAFNLILANPPFTGSLDEEDIDATLSAMVKTKKTELLFLARILQMLKVGGRSATIVPQGVLFGSSKAHQSLRKTLVEDNQLEAVINLPSGVFKPYAGVATAILIFTKGGQTDEVWFYDLQNDGYSLDDKRNPIKDNDLPHLLASWKHYRTLRGLPVDNFMGEKFSSLLKQQYSEGIGDGVDFKDRTQAAFIVPKEEIAAQKYDLSINRYKEVVYQAEEYEDPKIILKRLKDLEKEILADLAELEGML*
GCA_002857345.1	PIES01000121.1	10	RM_type_I	PIES01000121.1_4	Specificity_I_00066	Specificity_I	6060	7250	+	PIES01000121.1_6059-7250(+)_1	VSWPMVKLSNVCDINIGKTPSRGNNRYWGKGHKWLSIADMNQGKWISTTKEQITDLAVEESGIKKVPANTVLFSFKLSIGKVCLSENEIYTNEAIAALPIKDKSKLDTLFLSHVMKSLLFSNMTDNAVMGATLNKKKLAEILIPLPPIEEQKRIAAILDKTDGVRQKREQAIKIANDFLYSVFLEMFGDPVMNPKGFQTRLLSDFFIDEKNGTKCGPFGSALKKDEYTKIGVPVWNMDNITLKGDFIDSPSLWISEDKYEELNSYSVLDGDVIISRAGTVGKMGVVRTNSLKSIISTNLIRVRFGEKLYPEYFVSLMTYCKGRVGNLKTGPDGTFTHMNTGVLSDLTFPYPPLELQKKYIQIRQAVMLIINQYNNFDFRIDEAFRAINQKAFLCQS*
GCA_002857345.1	PIES01000136.1	11	ietAS	PIES01000136.1_13	IetS_00001	IetS	7373	9565	-	PIES01000136.1_7372-9565(-)_1	MNDKNMLLGYGETLTGSITLNRGGGGKNKPYTYTENKPVISQQLGKLISEINEIPPSAMPEGKAVAKFVLHPTFLAKSYFPVGLLDRFSLGSIGSKAIKIKPRKDIKKKGRRDEYTTACIYVSGKRENFQQFLDALNKDALTKGQQNDFITLESISMLEVSDKVKSINDHEMMNIEVALHTPENTSSVIDTFESFALQNGAIVDTARSIKVKGLTFMPIKASKDVALKLAEFSFLRTLRELPELRLSEPVIARSVMQTSHLSLPTEGAMNPNLKVAIFDGGLGVDDFSPWVTEYTFNGNSATSAKLLSHGQDVTSTVLFGVLGASTEKLMVPFCNIDHYRVLDPNINNSDVDLFDVLIRIKSVLEQTHYDYVNLSLGPRLPVDDDDVHVWTSTLEEILATGETLCTIAVGNDGHLPAQLNRIQPPADLVNGLSVGAATSLSEDWDRCSYSCIGPGRSPGFVKPDGVAFGGNEDEPFQVYSPMLNGLASTAGTSFSAPLVLRQAIALSSSLQYNITPLTAKALLIHHAECKKLNRQEVGWGRFPHELSEVIFCGDDEVKVIYQGKLKPSQHMRALIPVPEIPMKGRVNLRATFCFSSPVDAEHPLNYTRSGLEVTMRKGISDSDGLTFPLFNLKNVYADENEQRIDAHKWETTLRSEHTFKEGELTNPCFDVAYYGRDCGMPVDVDELDELPYVLIVTLSAEEMPDLYNLIRQKYQTLQPIQVQQQIILRA*
GCA_002857345.1	PIES01000136.1	11	ietAS	PIES01000136.1_14	IetA_00002	IetA	9558	10640	-	PIES01000136.1_9557-10640(-)_1	MINVTNEMLIDVVSDALAGKRESLLMRLRVMAKKLKKDSPELSNKLETLLLHTSAAIAVERAQPLIPKAAPVDADSRQKLLVETYPVVIDVEPVWPSKTDVQLNRFVIEWEMKERLYKEGLHPSRSLLMGGPPGVGKTLAAKWLACKLDMPLLTLDLASVMSSYLGKTGNNIKAVLNYASSFPCVLLLDEFDAIAKKRDDATDVGELKRLVTVLLQAIDEWPNTSILIAATNHSELLDPAAWRRFDRVIDFDYPTKDLIQKYLMSKDIGDSLAEYISARLDKVSYAVIERAINQAKRNSIIEGSPLSSSLIDELLEGESIDDVIKIMLAENVSQRKISRDLGISRSQVSKFVKAEGEGHE*
GCA_002857345.1	PIES01000154.1	12	PDC-S11	PIES01000154.1_1	PDC-S11_WP_158522352.1	PDC-S11	485	1666	+	PIES01000154.1_484-1666(+)_1	MYKIDRQNNSLKSLMEVSFSSLGFRERDHLQEWLANNPQALTKKDDKEDELLIIQKEFAGFDETNERLDLLAIDKKGNLVIIENKLDDSGRDVVWQALKYAGYCANLRQESVVEIFQLYLTQHEPSEIRPAAEVIAEFMGWESLKEGVLNRKGTQRVIMVAANFRKEVTNTALWLMQFGIRVQCFKATPYLFAEDVFVDIRQGIPTPEAESYMIGMAQKEAEEQSTSSSSELQQRHYLRREFWSLALEKFRTSTCSLFNNRAPTTDHWLAAGSGVSGVPFEVIFSQKDARIQLNISRSDAVENTWLFERLSERKTHIESQFGGMLNWRLLPERKSCQVVCAKAFDGGNKELWPDIISWMIDGMTRLEKAIRPSLQELAVELKKSGLITEGGDE*
GCA_002857345.1	PIES01000168.1	13	PDC-S13	PIES01000168.1_5	PDC-S13_WP_186842295.1	PDC-S13	1993	2817	+	PIES01000168.1_1992-2817(+)_1	MNEQQPFEAIRKSDEAGREYWSARNLGPLLDYKEWRNFYKVIAKAIISCEASGHPSADHFVETNKMVELGSGASRNLEDFHLSRYACYLVVQNGDPSKPVIAAGQTYFALQTRRQELQDDQIFKSLREDEKRLFLRNELKEHNKHLVETAQRAGVETTLDFAVFQNHGYKGLYGGLDQKAIHERKGLKKSQKILDYMGSTELAANLFRATQTEEKLRRDAVDSKQLANKTHYDVGQKVRQTIKDLGGTMPEALPSPEKSIQQLTIAAKNKNAPE*
GCA_002857345.1	PIES01000169.1	14	AbiE	PIES01000169.1_6	AbiEii_WP_067065479.1	AbiEii	5912	6829	-	PIES01000169.1_5911-6829(-)_1	MDIQAPYYRQVALLMQVLPYVAVEREFALKGGTAINLFIRDFPRLSVDIDLAWVPLESRAIALPHIRDALARIAANLQQQAGMSAVLQANRSDEMRVIVTTDSAQIKIEVSPVARGTLYPPQEREVVGAVEDVFGYASLPVVSLPDLYGGKLCAALDRQHPRDFYDVKLLLDAQELDRPIFNGFIAYLLSHNRPLAEVLNPRWKDIAEPFYREFSGMTFETIALEELTAVPNRMIAALKSCFTQQDVDFLLSFKRGEPDWRLAPEMRIQDLPAVQWKLRNIHQMPAIKRAESLDKLEKVLAEWRS*
GCA_002857345.1	PIES01000169.1	14	AbiE	PIES01000169.1_7	AbiEi_WP_068866247.1	AbiEi	6835	7593	-	PIES01000169.1_6834-7593(-)_1	MATKLNWLLQNSAPGDVILQSWLSQHAISPSLAFKYAQSGWLKKRGNGVYARAGREPEWNDALACLQNQLAAPVYVAGLSSLVWQGRSHYLQLKQNQCWLSVENKALLPKWFREFPGVEWIVISGKKLPVLDDRYRVTLDIKGKKLIGSAPELAAYELLSAVPGTLSFNHAAELFQGLVNLNPRKVEYLLSVSQSVQAKRLYLFFASFYEHGWLKRIDSQKIDLGAGKRQIVENGKFNAQYQITVPERFQKE*
GCA_002857345.1	PIES01000185.1	15	PDC-S07	PIES01000185.1_5	PDC-S07_WP_110056698.1	PDC-S07	5363	5773	-	PIES01000185.1_5362-5773(-)_1	MLKMIDVVAAIIEQDGQILLAQRPPHADQPGMWESAGGKVEPGESQPQALARELQEEMGIIARPACYIASHQREVSGRRIHLHAWWVPHFQGTPLAHYHTQLRWCLPTEALALDLAPADIPLLHAFIAQRPTLSVR*
GCA_002857505.1	PKAA01000022.1	1	DMS_other	PKAA01000022.1_3	MTase_I_00004	MTase_I	765	1733	-	PKAA01000022.1_764-1733(-)_1	MHSKINRITDILRRDDGISGAMHYTEQVSWILFLKFLNDYENEKSLEAELIGEDYIFVLDEKYRWNIWAAPKDADGKLDVINADTGDDLLDIINKELFPYLKSFKSIDEDVKSIKYKIGAIFEFLDNCIASGHTLRDVINEIDELNFNKKEDLYQLSQIYENLLKEMGSDGGNSGEFYTPRPLVKAIVDVVNPQAGQTVYDPAAGTCGFLIDAYEHMYSKELSTTQLKFLNKETFFGKEKTPLSYVMGVMNMILHGITSPNINKANTLVKDIRSLEEKDRYNIILANPPFGGKEKATIQTNFPIKSNQMLLSYYFYNIFRKA*
GCA_002857505.1	PKAA01000022.1	1	DMS_other	PKAA01000022.1_5	Specificity_I_00143	Specificity_I	2344	3021	-	PKAA01000022.1_2343-3021(-)_1	MNNLHGVGMKHITKGKFENIQIPLPPLAEQKCIVAKLDSLFENVDKAIELHQQNITNANTLMASTLDKTFKKLEGEYSKIALLDVMKISNKTLVPDDNQKYNYVGLENIEGNTGRLIDFCETQGKEIKSSKVEFKKGIVLYGKLRPYLNKVWFSEFDDVATTEILPFYPIDNTRLNMIFVKYYFLSSSYLQRVMRNYSGSRIPRLTTAFLKSEEAYIPLPPLPIQ*
GCA_002857505.1	PKAA01000026.1	2	cas_type_II-B	PKAA01000026.1_1	Cas4_II_WP_102552661.1	Cas4_II	613	1185	-	PKAA01000026.1_612-1185(-)_1	MDIFDNDLSIPVNLIRQWCFCPRIVYYQELLAIKPNKPLWIAQGEEFHKKVEQLEKRRSFSRYGLNNAIRHFNLSIKSQKYKLHGIVDWVIETDTNVYVVEYKTNPNPNSLGHKLQIAAYALLVQEYFAKPCKTTFLTSDKKSYEIKITDELINKLIKTISDILSTLDSGNKPDSSASEQCEYYNFCNDR*
GCA_002857505.1	PKAA01000026.1	2	cas_type_II-B	PKAA01000026.1_2	Cas2_II_WP_021888968.1	Cas2_II	1172	1465	-	PKAA01000026.1_1171-1465(-)_1	MQLRKEYLIAYDIEDNKTRTIIYKQLLAYGLKAVQKSVFWGYVSIAEFNAIKRLFDRSLTISDKVFITRVNMHEQKLDYSFGYDDKTFKDWDEYGHI*
GCA_002857505.1	PKAA01000026.1	2	cas_type_II-B	PKAA01000026.1_4	Cas1_II_WP_122951193.1	Cas1_II	1997	2578	-	PKAA01000026.1_1996-2578(-)_1	MKHLIISEYGIYLGLESGRLVVKNKDDKKYFPLNRLATLSIAKKGVSFSSDLVEQFSLRGIKLFFLDFRGVAHSMLVGANQHAVVQARINQYRYIDRNALTLSIKLIAAKIKNQRATLNYFNKHHKSINLLNAIEELKRVAQLIKNVKTLNDVLGYEGYAANIYFSSLAKDKFLSASFANREGRGLRRLLIVY*
GCA_002857505.1	PKAA01000026.1	2	cas_type_II-B	PKAA01000026.1_6	cas_csx12	Cas9b	2873	5509	-	PKAA01000026.1_2872-5509(-)_1	LLNDLAGVLQVSRNQLLSSVEEWFQQAQRVGEISKSQDEQIFEWLKSFKIASYCKAAVEMQKQYRGTLKNAIQTAIFRQSENINKNKNKNKNTGNQQQALSENSKDVKSLTADEKKLLKLIENIAKASQKIGESLGLNDKQIKKFNSIYNFAQIQQIAFAERKGNANTCAVYSADNAHRMQQIKITELVEDNKDNIILSAKAQRLPAIPTRIVDGAVKKMATILAKNIVDDNWQNIKQVLSAKHQLHIPIITESNAFEFEPALADVKGKSLKDRRKKALERISPENIFKDKNNRIKEFAKGISAYSGANLTDGDFDGAKEELDHIIPRSYKKYGTLNDEVNLICVTRDDNKNKGKRIFCLNDLANNYKLKQFETTDDLEIEKKIADTIWDASKQDFKFGNYSSFINLIPQEQKAFCYALFLADENSIKQAVIRAINNRNRTFVNGTQRYFAEVLANNIYLRAKKENLNTDKISFDYFGIPTIGNGRGIADIRQLYEKVDSDIQAYAKGDKPQASYSHLIDAMIAFCVAADEHRNDGSIGLEIDKNYSLYPLDKNTGEVFTKDIFSQIKITDNEFSDKKLVRKKATEGFNTHRQMTRDGIYAENYLPILIHKELDEVRKGYTWGNSEELKIHKGKKYNIQQLNNIVYCLKFIDKSISIDIQISTLEELRNILTTNNIAATAEYYYINLKNQKLHEYYIENYNTALDYKKYSKEMEFLRSLAYRSERVKIKSIDDVKQVLDKDSNFIIGKITLPFKKEWQRLYLEWQNTTIKDDYEFLKSFFNVKSITKLHKKVRKDFSLPISTNEGKFLVKRKTWDNNFIYQILNDSDSRVDGTKPFIPAFDISKNEIVEAIIDSFTSKNIFWLPKNIELQKVDKIFLL*
GCA_002857505.1	PKAA01000026.1	2	cas_type_II-B	PKAA01000026.1_8	cas_csx12	Cas9b	6306	7487	-	PKAA01000026.1_6305-7487(-)_1	MNVKILPIAIDLDVKNTGVFSAFYQKGTSLEKLDNKNGKVYELSKDSYTLLMNNRTAQRHQRRGIDRKQLVKRLFKLVWTEQLNLEWDKDTQQAISFLFNRRGFSFITDGYSTEYLNIVPEQVKAILMDIFDDYNGEDDLDSYLKLATEQESKISEIYNKLMQKILEFKLRKLCTDIKDDKVSTKTLKEITSYEFELLADYLANYSESLKTQKFSYTDKQGNLKELSYYHHDKYNIQEFLKRHATINDEILDTLLTDDFDIWNFNFEKFDFDKNEEKLQSQEDKDHTQAYFHHFVFAVNKIKSEMASGGRHRSQYFQEITNVLDENNHQEGYLKNFCENLHNKKYSNLSVKNLVNLVGNLSNLELKPLRKYFNDKNLIIGMSKSLQKLIATGY*
GCA_002857505.1	PKAA01000046.1	3	RM_type_IV	PKAA01000046.1_19	mREase_IV_00004	mREase_IV	12329	15070	+	PKAA01000046.1_12328-15070(+)_1	MIQDSKQFLTNSRKSKILDEIINQFENCEEFIISVAFITFSGVVCILEVLRQLRAKGIKGKILTGCYLNFTEPKALKKLLEFDNIELKILNDENFHAKGFFFRNKDSWQIILGSSNLTQSALTINNEWNLLIKTSLADVTTQQILAEFDYLFDRAKYPSDILDEYIQIYQRASKLANKSIQRISHKIQPNKIQCEALESLRQLRDSGKNKALIISATGTGKTFLSAFDIASIKPKRCLFVVHRTNIAIKAQETFAKVISDKTLGLYTGGNKTSAEYLFATVQTLKNSKVLANFKSQEFEYIIIDEVHHAEAESYKKVLAHFTPKFLLGMTATPERSDAADIFKLFDYNIAYEIRLHQALEQDLLCPFHYFAVEDLYLESEEILAKNFAKLVSDVRVEHIIEKINFYGYSGQSRAALMFVSNVDEAKELATKLSNKGIKAKALSSQDSEQIRQTTIAQLESGELEIIVTVDIFNEGVDIPCINQIILLRPTQSAIVYIQQLGRGLRKYKDKKFVVILDFIANYTNNFLIAVALSGDNSYDKDELKKFVVSPNNYLAGKSTITFSSIAKEIIYKNIQKTNFSQLKNIKRDYTQLKKELGRIPSLVDFQHYNFISPEVILSTKDTYYDVLKAFKEDIINLDIRQYNILKFLSKEFTPAKRLYEILILEELFKSNSISISELETSLKASLVDFEKTSFTNALLHLSLQIFTINAGRQDYEPLISVNAQEVSLLVADLINKNSFLYKQIIDLIAYNKLIYARKYSQNKSHGLAMYAKYTKKEIAHLLNQDYTNGGVNLAGYRAFGSKALLFMTFDEYKKFGLYDNKFISQQAFSYYSRAAKTLDDPLEKALVENSYQSYVFARINKHDSYFFLGLVSKCLEAKEINASKKLVSYIFELEKPIPKEIWQYFTTIYKNKI*
GCA_002857505.1	PKAA01000075.1	4	dXTPase	PKAA01000075.1_2	dGTPase	dGTPase	1466	2791	-	PKAA01000075.1_1465-2791(-)_1	MAINLYNENDYLRQNNDISKKDNFSPFRRDYARVVHSSSFRRLQAKTQIFPSFENDFFRNRLTHSLEVAQIAKSIAVKLNAEHELNLDYDLIETAALCHDIGHPPFGHNGEVALNKKMREFGGFESNAQTLRLISHTAKKDIDQKQSFGLNLTYRTLAATIKYDCLIPAISDLGYLTKGYYSEEARLVADIKHKLLQPYGVTSIDGKFKTIECYIMDVADDIAYSTYDVEDALKGGFIDPLSMASIDDRLLDKVFKAMPSDLEITKGEIRNILKNIFSDYIDFSADSRDIYKLSKNIANNSLLRTKLTSKLVNSCIQNIELELNQDIPILSKVYLNTTIRKQVEVLKKYILFKIIKSPKLNVLRYRGREIISEIFDILISSTPDESLLPDDIGAIFYNTVSLQAKARIISDNISSMTDRYIIELYNQFKSDPSAMIFKPFS*
GCA_002857815.1	PKAP01000022.1	1	DMS_other	PKAP01000022.1_3	MTase_I_00004	MTase_I	765	1733	-	PKAP01000022.1_764-1733(-)_1	MHSKINRITDILRRDDGISGAMHYTEQVSWILFLKFLNDYENEKSLEAELIGEDYIFVLDEKYRWNIWAAPKDADGKLDVINADTGDDLLDIINKELFPYLKSFKSIDEDVKSIKYKIGAIFEFLDNCIASGHTLRDVINEIDELNFNKKEDLYQLSQIYENLLKEMGSDGGNSGEFYTPRPLVKAIVDVVNPQAGQTVYDPAAGTCGFLIDAYEHMYSKELSTTQLKFLNKETFFGKEKTPLSYVMGVMNMILHGITSPNINKANTLVKDIRSLEEKDRYNIILANPPFGGKEKATIQTNFPIKSNQMLLSYYFYNIFRKA*
GCA_002857815.1	PKAP01000022.1	1	DMS_other	PKAP01000022.1_5	Specificity_I_00143	Specificity_I	2344	3021	-	PKAP01000022.1_2343-3021(-)_1	MNNLHGVGMKHITKGKFENIQIPLPPLAEQKCIVAKLDSLFENVDKAIELHQQNITNANTLMASTLDKTFKKLEGEYSKIALLDVMKISNKTLVPDDNQKYNYVGLENIEGNTGRLIDFCETQGKEIKSSKVEFKKGIVLYGKLRPYLNKVWFSEFDDVATTEILPFYPIDNTRLNMIFVKYYFLSSSYLQRVMRNYSGSRIPRLTTAFLKSEEAYIPLPPLPIQ*
GCA_002857815.1	PKAP01000026.1	2	cas_type_II-B	PKAP01000026.1_2	Cas4_II_WP_102552661.1	Cas4_II	835	1407	-	PKAP01000026.1_834-1407(-)_1	MDIFDNDLSIPVNLIRQWCFCPRIVYYQELLAIKPNKPLWIAQGEEFHKKVEQLEKRRSFSRYGLNNAIRHFNLSIKSQKYKLHGIVDWVIETDTNVYVVEYKTNPNPNSLGHKLQIAAYALLVQEYFAKPCKTTFLTSDKKSYEIKITDELINKLIKTISDILSTLDSGNKPDSSASEQCEYYNFCNDR*
GCA_002857815.1	PKAP01000026.1	2	cas_type_II-B	PKAP01000026.1_3	Cas2_II_WP_021888968.1	Cas2_II	1394	1687	-	PKAP01000026.1_1393-1687(-)_1	MQLRKEYLIAYDIEDNKTRTIIYKQLLAYGLKAVQKSVFWGYVSIAEFNAIKRLFDRSLTISDKVFITRVNMHEQKLDYSFGYDDKTFKDWDEYGHI*
GCA_002857815.1	PKAP01000026.1	2	cas_type_II-B	PKAP01000026.1_5	Cas1_II_WP_122951193.1	Cas1_II	2219	2800	-	PKAP01000026.1_2218-2800(-)_1	MKHLIISEYGIYLGLESGRLVVKNKDDKKYFPLNRLATLSIAKKGVSFSSDLVEQFSLRGIKLFFLDFRGVAHSMLVGANQHAVVQARINQYRYIDRNALTLSIKLIAAKIKNQRATLNYFNKHHKSINLLNAIEELKRVAQLIKNVKTLNDVLGYEGYAANIYFSSLAKDKFLSASFANREGRGLRRLLIVY*
GCA_002857815.1	PKAP01000026.1	2	cas_type_II-B	PKAP01000026.1_7	cas_csx12	Cas9b	3095	5731	-	PKAP01000026.1_3094-5731(-)_1	LLNDLAGVLQVSRNQLLSSVEEWFQQAQRVGEISKSQDEQIFEWLKSFKIASYCKAAVEMQKQYRGTLKNAIQTAIFRQSENINKNKNKNKNTGNQQQALSENSKDVKSLTADEKKLLKLIENIAKASQKIGESLGLNDKQIKKFNSIYNFAQIQQIAFAERKGNANTCAVYSADNAHRMQQIKITELVEDNKDNIILSAKAQRLPAIPTRIVDGAVKKMATILAKNIVDDNWQNIKQVLSAKHQLHIPIITESNAFEFEPALADVKGKSLKDRRKKALERISPENIFKDKNNRIKEFAKGISAYSGANLTDGDFDGAKEELDHIIPRSYKKYGTLNDEVNLICVTRDDNKNKGKRIFCLNDLANNYKLKQFETTDDLEIEKKIADTIWDASKQDFKFGNYSSFINLIPQEQKAFCYALFLADENSIKQAVIRAINNRNRTFVNGTQRYFAEVLANNIYLRAKKENLNTDKISFDYFGIPTIGNGRGIADIRQLYEKVDSDIQAYAKGDKPQASYSHLIDAMIAFCVAADEHRNDGSIGLEIDKNYSLYPLDKNTGEVFTKDIFSQIKITDNEFSDKKLVRKKATEGFNTHRQMTRDGIYAENYLPILIHKELDEVRKGYTWGNSEELKIHKGKKYNIQQLNNIVYCLKFIDKSISIDIQISTLEELRNILTTNNIAATAEYYYINLKNQKLHEYYIENYNTALDYKKYSKEMEFLRSLAYRSERVKIKSIDDVKQVLDKDSNFIIGKITLPFKKEWQRLYLEWQNTTIKDDYEFLKSFFNVKSITKLHKKVRKDFSLPISTNEGKFLVKRKTWDNNFIYQILNDSDSRVDGTKPFIPAFDISKNEIVEAIIDSFTSKNIFWLPKNIELQKVDKIFLL*
GCA_002857815.1	PKAP01000026.1	2	cas_type_II-B	PKAP01000026.1_9	cas_csx12	Cas9b	6528	7709	-	PKAP01000026.1_6527-7709(-)_1	MNVKILPIAIDLDVKNTGVFSAFYQKGTSLEKLDNKNGKVYELSKDSYTLLMNNRTAQRHQRRGIDRKQLVKRLFKLVWTEQLNLEWDKDTQQAISFLFNRRGFSFITDGYSTEYLNIVPEQVKAILMDIFDDYNGEDDLDSYLKLATEQESKISEIYNKLMQKILEFKLRKLCTDIKDDKVSTKTLKEITSYEFELLADYLANYSESLKTQKFSYTDKQGNLKELSYYHHDKYNIQEFLKRHATINDEILDTLLTDDFDIWNFNFEKFDFDKNEEKLQSQEDKDHTQAYFHHFVFAVNKIKSEMASGGRHRSQYFQEITNVLDENNHQEGYLKNFCENLHNKKYSNLSVKNLVNLVGNLSNLELKPLRKYFNDKNLIIGMSKSLQKLIATGY*
GCA_002857815.1	PKAP01000047.1	3	RM_type_IV	PKAP01000047.1_19	mREase_IV_00004	mREase_IV	12329	15070	+	PKAP01000047.1_12328-15070(+)_1	MIQDSKQFLTNSRKSKILDEIINQFENCEEFIISVAFITFSGVVCILEVLRQLRAKGIKGKILTGCYLNFTEPKALKKLLEFDNIELKILNDENFHAKGFFFRNKDSWQIILGSSNLTQSALTINNEWNLLIKTSLADVTTQQILAEFDYLFDRAKYPSDILDEYIQIYQRASKLANKSIQRISHKIQPNKIQCEALESLRQLRDSGKNKALIISATGTGKTFLSAFDIASIKPKRCLFVVHRTNIAIKAQETFAKVISDKTLGLYTGGNKTSAEYLFATVQTLKNSKVLANFKSQEFEYIIIDEVHHAEAESYKKVLAHFTPKFLLGMTATPERSDAADIFKLFDYNIAYEIRLHQALEQDLLCPFHYFAVEDLYLESEEILAKNFAKLVSDVRVEHIIEKINFYGYSGQSRAALMFVSNVDEAKELATKLSNKGIKAKALSSQDSEQIRQTTIAQLESGELEIIVTVDIFNEGVDIPCINQIILLRPTQSAIVYIQQLGRGLRKYKDKKFVVILDFIANYTNNFLIAVALSGDNSYDKDELKKFVVSPNNYLAGKSTITFSSIAKEIIYKNIQKTNFSQLKNIKRDYTQLKKELGRIPSLVDFQHYNFISPEVILSTKDTYYDVLKAFKEDIINLDIRQYNILKFLSKEFTPAKRLYEILILEELFKSNSISISELETSLKASLVDFEKTSFTNALLHLSLQIFTINAGRQDYEPLISVNAQEVSLLVADLINKNSFLYKQIIDLIAYNKLIYARKYSQNKSHGLAMYAKYTKKEIAHLLNQDYTNGGVNLAGYRAFGSKALLFMTFDEYKKFGLYDNKFISQQAFSYYSRAAKTLDDPLEKALVENSYQSYVFARINKHDSYFFLGLVSKCLEAKEINASKKLVSYIFELEKPIPKEIWQYFTTIYKNKI*
GCA_002857815.1	PKAP01000077.1	4	dXTPase	PKAP01000077.1_2	dGTPase	dGTPase	1466	2791	-	PKAP01000077.1_1465-2791(-)_1	MAINLYNENDYLRQNNDISKKDNFSPFRRDYARVVHSSSFRRLQAKTQIFPSFENDFFRNRLTHSLEVAQIAKSIAVKLNAEHELNLDYDLIETAALCHDIGHPPFGHNGEVALNKKMREFGGFESNAQTLRLISHTAKKDIDQKQSFGLNLTYRTLAATIKYDCLIPAISDLGYLTKGYYSEEARLVADIKHKLLQPYGVTSIDGKFKTIECYIMDVADDIAYSTYDVEDALKGGFIDPLSMASIDDRLLDKVFKAMPSDLEITKGEIRNILKNIFSDYIDFSADSRDIYKLSKNIANNSLLRTKLTSKLVNSCIQNIELELNQDIPILSKVYLNTTIRKQVEVLKKYILFKIIKSPKLNVLRYRGREIISEIFDILISSTPDESLLPDDIGAIFYNTVSLQAKARIISDNISSMTDRYIIELYNQFKSDPSAMIFKPFS*
GCA_002858205.1	PKBH01000022.1	1	DMS_other	PKBH01000022.1_3	MTase_I_00004	MTase_I	444	1412	-	PKBH01000022.1_443-1412(-)_1	MHSKINRITDILRRDDGISGAMHYTEQVSWILFLKFLNDYENEKSLEAELIGEDYIFVLDEKYRWNIWAAPKDADGKLDVINADTGDDLLDIINKELFPYLKSFKSIDEDVKSIKYKIGAIFEFLDNCIASGHTLRDVINEIDELNFNKKEDLYQLSQIYENLLKEMGSDGGNSGEFYTPRPLVKAIVDVVNPQAGQTVYDPAAGTCGFLIDAYEHMYSKELSTTQLKFLNKETFFGKEKTPLSYVMGVMNMILHGITSPNINKANTLVKDIRSLEEKDRYNIILANPPFGGKEKATIQTNFPIKSNQMLLSYYFYNIFRKA*
GCA_002858205.1	PKBH01000022.1	1	DMS_other	PKBH01000022.1_5	Specificity_I_00143	Specificity_I	2023	2700	-	PKBH01000022.1_2022-2700(-)_1	MNNLHGVGMKHITKGKFENIQIPLPPLAEQKCIVAKLDSLFENVDKAIELHQQNITNANTLMASTLDKTFKKLEGEYSKIALLDVMKISNKTLVPDDNQKYNYVGLENIEGNTGRLIDFCETQGKEIKSSKVEFKKGIVLYGKLRPYLNKVWFSEFDDVATTEILPFYPIDNTRLNMIFVKYYFLSSSYLQRVMRNYSGSRIPRLTTAFLKSEEAYIPLPPLPIQ*
GCA_002858205.1	PKBH01000026.1	2	cas_type_II-B	PKBH01000026.1_1	Cas4_II_WP_102552661.1	Cas4_II	613	1185	-	PKBH01000026.1_612-1185(-)_1	MDIFDNDLSIPVNLIRQWCFCPRIVYYQELLAIKPNKPLWIAQGEEFHKKVEQLEKRRSFSRYGLNNAIRHFNLSIKSQKYKLHGIVDWVIETDTNVYVVEYKTNPNPNSLGHKLQIAAYALLVQEYFAKPCKTTFLTSDKKSYEIKITDELINKLIKTISDILSTLDSGNKPDSSASEQCEYYNFCNDR*
GCA_002858205.1	PKBH01000026.1	2	cas_type_II-B	PKBH01000026.1_2	Cas2_II_WP_021888968.1	Cas2_II	1172	1465	-	PKBH01000026.1_1171-1465(-)_1	MQLRKEYLIAYDIEDNKTRTIIYKQLLAYGLKAVQKSVFWGYVSIAEFNAIKRLFDRSLTISDKVFITRVNMHEQKLDYSFGYDDKTFKDWDEYGHI*
GCA_002858205.1	PKBH01000026.1	2	cas_type_II-B	PKBH01000026.1_4	Cas1_II_WP_122951193.1	Cas1_II	1997	2578	-	PKBH01000026.1_1996-2578(-)_1	MKHLIISEYGIYLGLESGRLVVKNKDDKKYFPLNRLATLSIAKKGVSFSSDLVEQFSLRGIKLFFLDFRGVAHSMLVGANQHAVVQARINQYRYIDRNALTLSIKLIAAKIKNQRATLNYFNKHHKSINLLNAIEELKRVAQLIKNVKTLNDVLGYEGYAANIYFSSLAKDKFLSASFANREGRGLRRLLIVY*
GCA_002858205.1	PKBH01000026.1	2	cas_type_II-B	PKBH01000026.1_6	cas_csx12	Cas9b	2873	5509	-	PKBH01000026.1_2872-5509(-)_1	LLNDLAGVLQVSRNQLLSSVEEWFQQAQRVGEISKSQDEQIFEWLKSFKIASYCKAAVEMQKQYRGTLKNAIQTAIFRQSENINKNKNKNKNTGNQQQALSENSKDVKSLTADEKKLLKLIENIAKASQKIGESLGLNDKQIKKFNSIYNFAQIQQIAFAERKGNANTCAVYSADNAHRMQQIKITELVEDNKDNIILSAKAQRLPAIPTRIVDGAVKKMATILAKNIVDDNWQNIKQVLSAKHQLHIPIITESNAFEFEPALADVKGKSLKDRRKKALERISPENIFKDKNNRIKEFAKGISAYSGANLTDGDFDGAKEELDHIIPRSYKKYGTLNDEVNLICVTRDDNKNKGKRIFCLNDLANNYKLKQFETTDDLEIEKKIADTIWDASKQDFKFGNYSSFINLIPQEQKAFCYALFLADENSIKQAVIRAINNRNRTFVNGTQRYFAEVLANNIYLRAKKENLNTDKISFDYFGIPTIGNGRGIADIRQLYEKVDSDIQAYAKGDKPQASYSHLIDAMIAFCVAADEHRNDGSIGLEIDKNYSLYPLDKNTGEVFTKDIFSQIKITDNEFSDKKLVRKKATEGFNTHRQMTRDGIYAENYLPILIHKELDEVRKGYTWGNSEELKIHKGKKYNIQQLNNIVYCLKFIDKSISIDIQISTLEELRNILTTNNIAATAEYYYINLKNQKLHEYYIENYNTALDYKKYSKEMEFLRSLAYRSERVKIKSIDDVKQVLDKDSNFIIGKITLPFKKEWQRLYLEWQNTTIKDDYEFLKSFFNVKSITKLHKKVRKDFSLPISTNEGKFLVKRKTWDNNFIYQILNDSDSRVDGTKPFIPAFDISKNEIVEAIIDSFTSKNIFWLPKNIELQKVDKIFLL*
GCA_002858205.1	PKBH01000026.1	2	cas_type_II-B	PKBH01000026.1_8	cas_csx12	Cas9b	6306	7487	-	PKBH01000026.1_6305-7487(-)_1	MNVKILPIAIDLDVKNTGVFSAFYQKGTSLEKLDNKNGKVYELSKDSYTLLMNNRTAQRHQRRGIDRKQLVKRLFKLVWTEQLNLEWDKDTQQAISFLFNRRGFSFITDGYSTEYLNIVPEQVKAILMDIFDDYNGEDDLDSYLKLATEQESKISEIYNKLMQKILEFKLRKLCTDIKDDKVSTKTLKEITSYEFELLADYLANYSESLKTQKFSYTDKQGNLKELSYYHHDKYNIQEFLKRHATINDEILDTLLTDDFDIWNFNFEKFDFDKNEEKLQSQEDKDHTQAYFHHFVFAVNKIKSEMASGGRHRSQYFQEITNVLDENNHQEGYLKNFCENLHNKKYSNLSVKNLVNLVGNLSNLELKPLRKYFNDKNLIIGMSKSLQKLIATGY*
GCA_002858205.1	PKBH01000046.1	3	RM_type_IV	PKBH01000046.1_19	mREase_IV_00004	mREase_IV	12251	14992	+	PKBH01000046.1_12250-14992(+)_1	MIQDSKQFLTNSRKSKILDEIINQFENCEEFIISVAFITFSGVVCILEVLRQLRAKGIKGKILTGCYLNFTEPKALKKLLEFDNIELKILNDENFHAKGFFFRNKDSWQIILGSSNLTQSALTINNEWNLLIKTSLADVTTQQILAEFDYLFDRAKYPSDILDEYIQIYQRASKLANKSIQRISHKIQPNKIQCEALESLRQLRDSGKNKALIISATGTGKTFLSAFDIASIKPKRCLFVVHRTNIAIKAQETFAKVISDKTLGLYTGGNKTSAEYLFATVQTLKNSKVLANFKSQEFEYIIIDEVHHAEAESYKKVLAHFTPKFLLGMTATPERSDAADIFKLFDYNIAYEIRLHQALEQDLLCPFHYFAVEDLYLESEEILAKNFAKLVSDVRVEHIIEKINFYGYSGQSRAALMFVSNVDEAKELATKLSNKGIKAKALSSQDSEQIRQTTIAQLESGELEIIVTVDIFNEGVDIPCINQIILLRPTQSAIVYIQQLGRGLRKYKDKKFVVILDFIANYTNNFLIAVALSGDNSYDKDELKKFVVSPNNYLAGKSTITFSSIAKEIIYKNIQKTNFSQLKNIKRDYTQLKKELGRIPSLVDFQHYNFISPEVILSTKDTYYDVLKAFKEDIINLDIRQYNILKFLSKEFTPAKRLYEILILEELFKSNSISISELETSLKASLVDFEKTSFTNALLHLSLQIFTINAGRQDYEPLISVNAQEVSLLVADLINKNSFLYKQIIDLIAYNKLIYARKYSQNKSHGLAMYAKYTKKEIAHLLNQDYTNGGVNLAGYRAFGSKALLFMTFDEYKKFGLYDNKFISQQAFSYYSRAAKTLDDPLEKALVENSYQSYVFARINKHDSYFFLGLVSKCLEAKEINASKKLVSYIFELEKPIPKEIWQYFTTIYKNKI*
GCA_002858205.1	PKBH01000077.1	4	dXTPase	PKBH01000077.1_2	dGTPase	dGTPase	1296	2621	-	PKBH01000077.1_1295-2621(-)_1	MAINLYNENDYLRQNNDISKKDNFSPFRRDYARVVHSSSFRRLQAKTQIFPSFENDFFRNRLTHSLEVAQIAKSIAVKLNAEHELNLDYDLIETAALCHDIGHPPFGHNGEVALNKKMREFGGFESNAQTLRLISHTAKKDIDQKQSFGLNLTYRTLAATIKYDCLIPAISDLGYLTKGYYSEEARLVADIKHKLLQPYGVTSIDGKFKTIECYIMDVADDIAYSTYDVEDALKGGFIDPLSMASIDDRLLDKVFKAMPSDLEITKGEIRNILKNIFSDYIDFSADSRDIYKLSKNIANNSLLRTKLTSKLVNSCIQNIELELNQDIPILSKVYLNTTIRKQVEVLKKYILFKIIKSPKLNVLRYRGREIISEIFDILISSTPDESLLPDDIGAIFYNTVSLQAKARIISDNISSMTDRYIIELYNQFKSDPSAMIFKPFS*
GCA_002858365.1	PKBP01000019.1	1	DMS_other	PKBP01000019.1_2	MTase_I_00004	MTase_I	323	1291	-	PKBP01000019.1_322-1291(-)_1	MHSKINRITDILRRDDGISGAMHYTEQVSWILFLKFLNDYENEKSLEAELIGEDYIFVLDEKYRWNIWAAPKDADGKLDVINADTGDDLLDIINKELFPYLKSFKSIDEDVKSIKYKIGAIFEFLDNCIASGHTLRDVINEIDELNFNKKEDLYQLSQIYENLLKEMGSDGGNSGEFYTPRPLVKAIVDVVNPQAGQTVYDPAAGTCGFLIDAYEHMYSKELSTTQLKFLNKETFFGKEKTPLSYVMGVMNMILHGITSPNINKANTLVKDIRSLEEKDRYNIILANPPFGGKEKATIQTNFPIKSNQMLLSYYFYNIFRKA*
GCA_002858365.1	PKBP01000019.1	1	DMS_other	PKBP01000019.1_4	Specificity_I_00143	Specificity_I	1902	2579	-	PKBP01000019.1_1901-2579(-)_1	MNNLHGVGMKHITKGKFENIQIPLPPLAEQKCIVAKLDSLFENVDKAIELHQQNITNANTLMASTLDKTFKKLEGEYSKIALLDVMKISNKTLVPDDNQKYNYVGLENIEGNTGRLIDFCETQGKEIKSSKVEFKKGIVLYGKLRPYLNKVWFSEFDDVATTEILPFYPIDNTRLNMIFVKYYFLSSSYLQRVMRNYSGSRIPRLTTAFLKSEEAYIPLPPLPIQ*
GCA_002858365.1	PKBP01000023.1	2	cas_type_II-B	PKBP01000023.1_1	Cas4_II_WP_102552661.1	Cas4_II	554	1126	-	PKBP01000023.1_553-1126(-)_1	MDIFDNDLSIPVNLIRQWCFCPRIVYYQELLAIKPNKPLWIAQGEEFHKKVEQLEKRRSFSRYGLNNAIRHFNLSIKSQKYKLHGIVDWVIETDTNVYVVEYKTNPNPNSLGHKLQIAAYALLVQEYFAKPCKTTFLTSDKKSYEIKITDELINKLIKTISDILSTLDSGNKPDSSASEQCEYYNFCNDR*
GCA_002858365.1	PKBP01000023.1	2	cas_type_II-B	PKBP01000023.1_2	Cas2_II_WP_021888968.1	Cas2_II	1113	1406	-	PKBP01000023.1_1112-1406(-)_1	MQLRKEYLIAYDIEDNKTRTIIYKQLLAYGLKAVQKSVFWGYVSIAEFNAIKRLFDRSLTISDKVFITRVNMHEQKLDYSFGYDDKTFKDWDEYGHI*
GCA_002858365.1	PKBP01000023.1	2	cas_type_II-B	PKBP01000023.1_4	Cas1_II_WP_122951193.1	Cas1_II	1938	2519	-	PKBP01000023.1_1937-2519(-)_1	MKHLIISEYGIYLGLESGRLVVKNKDDKKYFPLNRLATLSIAKKGVSFSSDLVEQFSLRGIKLFFLDFRGVAHSMLVGANQHAVVQARINQYRYIDRNALTLSIKLIAAKIKNQRATLNYFNKHHKSINLLNAIEELKRVAQLIKNVKTLNDVLGYEGYAANIYFSSLAKDKFLSASFANREGRGLRRLLIVY*
GCA_002858365.1	PKBP01000023.1	2	cas_type_II-B	PKBP01000023.1_6	cas_csx12	Cas9b	2814	5450	-	PKBP01000023.1_2813-5450(-)_1	LLNDLAGVLQVSRNQLLSSVEEWFQQAQRVGEISKSQDEQIFEWLKSFKIASYCKAAVEMQKQYRGTLKNAIQTAIFRQSENINKNKNKNKNTGNQQQALSENSKDVKSLTADEKKLLKLIENIAKASQKIGESLGLNDKQIKKFNSIYNFAQIQQIAFAERKGNANTCAVYSADNAHRMQQIKITELVEDNKDNIILSAKAQRLPAIPTRIVDGAVKKMATILAKNIVDDNWQNIKQVLSAKHQLHIPIITESNAFEFEPALADVKGKSLKDRRKKALERISPENIFKDKNNRIKEFAKGISAYSGANLTDGDFDGAKEELDHIIPRSYKKYGTLNDEVNLICVTRDDNKNKGKRIFCLNDLANNYKLKQFETTDDLEIEKKIADTIWDASKQDFKFGNYSSFINLIPQEQKAFCYALFLADENSIKQAVIRAINNRNRTFVNGTQRYFAEVLANNIYLRAKKENLNTDKISFDYFGIPTIGNGRGIADIRQLYEKVDSDIQAYAKGDKPQASYSHLIDAMIAFCVAADEHRNDGSIGLEIDKNYSLYPLDKNTGEVFTKDIFSQIKITDNEFSDKKLVRKKATEGFNTHRQMTRDGIYAENYLPILIHKELDEVRKGYTWGNSEELKIHKGKKYNIQQLNNIVYCLKFIDKSISIDIQISTLEELRNILTTNNIAATAEYYYINLKNQKLHEYYIENYNTALDYKKYSKEMEFLRSLAYRSERVKIKSIDDVKQVLDKDSNFIIGKITLPFKKEWQRLYLEWQNTTIKDDYEFLKSFFNVKSITKLHKKVRKDFSLPISTNEGKFLVKRKTWDNNFIYQILNDSDSRVDGTKPFIPAFDISKNEIVEAIIDSFTSKNIFWLPKNIELQKVDKIFLL*
GCA_002858365.1	PKBP01000023.1	2	cas_type_II-B	PKBP01000023.1_8	cas_csx12	Cas9b	6247	7428	-	PKBP01000023.1_6246-7428(-)_1	MNVKILPIAIDLDVKNTGVFSAFYQKGTSLEKLDNKNGKVYELSKDSYTLLMNNRTAQRHQRRGIDRKQLVKRLFKLVWTEQLNLEWDKDTQQAISFLFNRRGFSFITDGYSTEYLNIVPEQVKAILMDIFDDYNGEDDLDSYLKLATEQESKISEIYNKLMQKILEFKLRKLCTDIKDDKVSTKTLKEITSYEFELLADYLANYSESLKTQKFSYTDKQGNLKELSYYHHDKYNIQEFLKRHATINDEILDTLLTDDFDIWNFNFEKFDFDKNEEKLQSQEDKDHTQAYFHHFVFAVNKIKSEMASGGRHRSQYFQEITNVLDENNHQEGYLKNFCENLHNKKYSNLSVKNLVNLVGNLSNLELKPLRKYFNDKNLIIGMSKSLQKLIATGY*
GCA_002858365.1	PKBP01000050.1	3	RM_type_IV	PKBP01000050.1_3	mREase_IV_00004	mREase_IV	1218	3959	-	PKBP01000050.1_1217-3959(-)_1	MIQDSKQFLTNSRKSKILDEIINQFENCEEFIISVAFITFSGVVCILEVLRQLRAKGIKGKILTGCYLNFTEPKALKKLLEFDNIELKILNDENFHAKGFFFRNKDSWQIILGSSNLTQSALTINNEWNLLIKTSLADVTTQQILAEFDYLFDRAKYPSDILDEYIQIYQRASKLANKSIQRISHKIQPNKIQCEALESLRQLRDSGKNKALIISATGTGKTFLSAFDIASIKPKRCLFVVHRTNIAIKAQETFAKVISDKTLGLYTGGNKTSAEYLFATVQTLKNSKVLANFKSQEFEYIIIDEVHHAEAESYKKVLAHFTPKFLLGMTATPERSDAADIFKLFDYNIAYEIRLHQALEQDLLCPFHYFAVEDLYLESEEILAKNFAKLVSDVRVEHIIEKINFYGYSGQSRAALMFVSNVDEAKELATKLSNKGIKAKALSSQDSEQIRQTTIAQLESGELEIIVTVDIFNEGVDIPCINQIILLRPTQSAIVYIQQLGRGLRKYKDKKFVVILDFIANYTNNFLIAVALSGDNSYDKDELKKFVVSPNNYLAGKSTITFSSIAKEIIYKNIQKTNFSQLKNIKRDYTQLKKELGRIPSLVDFQHYNFISPEVILSTKDTYYDVLKAFKEDIINLDIRQYNILKFLSKEFTPAKRLYEILILEELFKSNSISISELETSLKASLVDFEKTSFTNALLHLSLQIFTINAGRQDYEPLISVNAQEVSLLVADLINKNSFLYKQIIDLIAYNKLIYARKYSQNKSHGLAMYAKYTKKEIAHLLNQDYTNGGVNLAGYRAFGSKALLFMTFDEYKKFGLYDNKFISQQAFSYYSRAAKTLDDPLEKALVENSYQSYVFARINKHDSYFFLGLVSKCLEAKEINASKKLVSYIFELEKPIPKEIWQYFTTIYKNKI*
GCA_002858365.1	PKBP01000084.1	4	dXTPase	PKBP01000084.1_2	dGTPase	dGTPase	3107	4432	+	PKBP01000084.1_3106-4432(+)_1	MAINLYNENDYLRQNNDISKKDNFSPFRRDYARVVHSSSFRRLQAKTQIFPSFENDFFRNRLTHSLEVAQIAKSIAVKLNAEHELNLDYDLIETAALCHDIGHPPFGHNGEVALNKKMREFGGFESNAQTLRLISHTAKKDIDQKQSFGLNLTYRTLAATIKYDCLIPAISDLGYLTKGYYSEEARLVADIKHKLLQPYGVTSIDGKFKTIECYIMDVADDIAYSTYDVEDALKGGFIDPLSMASIDDRLLDKVFKAMPSDLEITKGEIRNILKNIFSDYIDFSADSRDIYKLSKNIANNSLLRTKLTSKLVNSCIQNIELELNQDIPILSKVYLNTTIRKQVEVLKKYILFKIIKSPKLNVLRYRGREIISEIFDILISSTPDESLLPDDIGAIFYNTVSLQAKARIISDNISSMTDRYIIELYNQFKSDPSAMIFKPFS*
GCA_002858715.1	PJZH01000002.1	1	PD-T4-6	PJZH01000002.1_167	PD-T4-6_WP_067834564.1	PD-T4-6	183475	184905	+	PJZH01000002.1_183474-184905(+)_1	MSGIEQRHPTSNSLPVGYRFREFEILEVIGEGGFGIVYRAYDHQLERTIAIKEYMPTKLAQRNEDLSVGVRSDRFTKTFQAGLHSFIQEARLLARFSHPGLLHVLRFWEENGTAYMGTQFYTGNTLKNLKLSQPELIDEAWIRNLLPPLFSAIHTIHQEGYLHRDISLDNIQIQESQLPVLLDFGSARKEIGNLSDETEIMLKPGFAPIEQYMENSDGEQGPWTDIYALGAVLHTLITGTPPPVSVVRSIEDSYVPLVQRRPAGYSPALLQVVDHALALKPEDRPQSIEQLAAELQLPVSDVSEIISSPMAAPGAVLVAANPAAAAPVADSVTAGQKPVSRPVLALAAVAVAAVLGVVVWLSTGPGDRESTHTVANNTPESAPAPAVADPDAGAAADAAAPVPGAPVAQVYFRLSPNEQVLLDGKPQTVKISTSGFAMLSLAAGDYQLEIRENGQRRGMQALKIDRAGTWLVAPAE*
GCA_002858715.1	PJZH01000002.1	2	PDC-S07	PJZH01000002.1_14	PDC-S07_WP_110056698.1	PDC-S07	15534	15926	+	PJZH01000002.1_15533-15926(+)_1	MHTLDVVAAIIERDGLILLAQRDNSRDQAGLWEFPGGKVEAGESQPQALARELAEELGIVAEIGEYVASQRWAHGGRLIRLHAWRVPQFRGDLRPTCHQALAWVTPEAAAGYALPPADLPLLAAYRAQRG*
GCA_002858715.1	PJZH01000003.1	3	PDC-S07	PJZH01000003.1_278	PDC-S07_WP_110056698.1	PDC-S07	312705	313220	+	PJZH01000003.1_312704-313220(+)_1	VLSPCFFVIYSAHCIYSENRIDSDARIRQKPDVKKTEKEKGVTLKHLTIAVGIIRNPQHEIFITQRNAASHMAGFWEFPGGKVEAGETPEQALKRELGEETGIVPLAVQPLKIVEHTFDDRRVTLHFFLVEAWQGEPYGREGQPMRWVSQHALREEEFPPANAGIIALLKA*
GCA_002858715.1	PJZH01000003.1	4	RM_type_HNH	PJZH01000003.1_154	bir_HNH	HNH	166578	167855	-	PJZH01000003.1_166577-167855(-)_1	MHNSTLLKNAIAHLTVWKKNGQRAPHKPLLLLYVLSAYQKGHDRLFNYGEEVHSPLLSLLNDVGPQRHTHYPEMPFWRLQNESFWEVQNAEFYMPQKGRKGPSSKELIAHHATGGFDKETYQLLCDEKDLIAQLAQQILSEYFSESERQILADRLELDLNDHSITRDPKPHQTLNSLWTREQLLVAFTLYSQLPFGQMHSKNATIQHYANLIGRTPSALAMKLVNIASLDPFITNSGRTGLTGASKADRQLWEEMNQDPDKFERKCQSVMAMFEPPTPERKEEKLVDFTGQEKIRPVKTRIGQQLFRKRVLEAYDNRCCITGLEDPILLIASHIRPWTKDASYRLDPRNGLCLSNLHDRAFDQGLITLNENLELVLSVHLKNLKSVSVQDNFLKYEGVRIRHADQFSPSQEHLAFHREHIFIDNL*
GCA_002858715.1	PJZH01000003.1	5	RM_type_IIG	PJZH01000003.1_145	REase_MTase_IIG_00035	REase_MTase_IIG	155500	158697	-	PJZH01000003.1_155499-158697(-)_1	MNQSAFEAIQEKRLKPWQNEEEVRFAWNKAIEDATGLHLNAERDRNDASLNHVIIEYKAPGLFHGNKESAAFKSAMHDRLKIYIQRKSANTGIPESDFIGIAIDGEHICFAQLVDGNIKSQHLMPFSFESVEMVLDAFRSDTRKALTTDNLLADFGLGSENARKFMQSLSSGLQNALDTHSNNKISMLYEEWRTMYGQVADMSALQAEAINNELTFKWAGKSEHSISARLFIIHTYNSMLIKLIAAEIISAHGLTAIEQPAQSMATLKDDSQLLSFLDNSIERSALFKDAGINGFIEEAIFSWYIDLGKENSASELIPSLRRLLSVLSLYRLDHLERTRDVLRDLYQGLVPSKLRQSLGEFYTPDWLVDFTLKKVSEEDFLNQRVLDPTCGSGAFLLAVIRLKRELALKEKWDARKTLKILCESVWGFDLNPLAVQTARVNFLIEIADLLAQCPGVSFEVPVLMADAIYSPAASPDQKDDHIVEYKIGSQFAKLDIHLPSKLALDRNLLDEVFERMGQHVESGLEYNDSKKLMLKFGVLDGQLLEKWDVSLRYTYDQVLNLHKKKWNGIWFRLVRNFFWSATAGQFDMVIGNPPWVRWSKLPNLYRERVKPTCEQYGIFSNTKRHGGNELDISAMITYTVADKWLKNEGKLAFVITGTLFKNPSSAGFRTFKIEPKLENSMHLQPISVDDMKALKPFEDASNHTTVAIFKKAYKEAVYPVKYQVWKAANGKTKSIKSSLSLNEVSSRIEAEEKEAFPVNEPGSPWAILPPGRFESIKYLSKQCDWVKGRKGITTDLNGVYFVPVLQDNGELVQIQSRPEAGRKDIGPKKQVWIEPDMLYPLIKGASDFEECYLKLSSPNYSTERLYTFVPNKGISTADYISAENALNSSKYKKTSGWFRSFEKLLSNRSTYRLQMKDAPFHAIYNIGEYTFKPWKVIWPEMSSSFYSAVVSDAIVPIIGSRPYIPDHKVYFASFDDKETAYYLCGLLNSATVQEWINSHNVSIQVADIFKHLDLPKFDPSDKDHNLLVELVICAHSEHEKNHRKVIIDKIKSAAEIILTKWSAIL*
GCA_002858715.1	PJZH01000005.1	6	PDC-S04	PJZH01000005.1_174	PDC-S04_WP_169250289.1	PDC-S04	211280	211882	+	PJZH01000005.1_211279-211882(+)_1	MNDKFGDGADPYLYANSQVLKNKLGIRKAATLLEAEQVLTPLRAATIELGPRECGLPHLCAIHQALFQDLYAWAGELREMDIYKQDTRFCHFAYIEKEGNALMQALEDEDYLADLPRDTLVERLAYYYCELNVLHPFREGNGRAQRIFFEQLVIHAGYLIDWSQTDHAAWVTANEKAAFGDLTELTAIFNKVVSEPGESA*
GCA_002858715.1	PJZH01000005.1	7	SoFic	PJZH01000005.1_36	SoFic__SoFic	SoFic	39541	40575	+	PJZH01000005.1_39540-40575(+)_1	MKDRPTARYTPPFTLTADILDRVAAISELLGRWSISQHDIFTPQLRRGNQIRTIQASLAIENNTLSLEQVTAVLEGKRVLGLPHEIQEVRNAFSAYARMAQWQPHSVAHLLQAHGMLMYGLVDNPGHFRQGGVGIYRDKRLIHMPPPADRVPLLIRDLLTWCRTATVHPIIISCVFHYEFEFIHPFADGNGRMGRLWQSRLLSQWQPMFEFLPVESVIKARQEEYYRALSEADRCAESTPFVEFMLAALLEAMREIHGVVEPDVGISPPVAALLTALYRNPPLKSAELMPLTGLRHRPTFRKNVLEPALAAGWIAMSHPDSPRSPQQRYRLTAAGERLAAALRA*
GCA_002858715.1	PJZH01000006.1	8	AbiE	PJZH01000006.1_68	AbiEi_WP_068866247.1	AbiEi	69900	70673	+	PJZH01000006.1_69899-70673(+)_1	MLNSESRTLLKALLPVGLIATKGWLRAQGLTLHFIDNAVKSRTLLPLAPGVYVRDESPITWQGAVISLQRMQDVPMQIGGLSALALTGLSHYQTRNKTVEISFYSAEKPPAWLNKLNLNAHIEWHSTRRLWPDVIIADARYLRTHPWREGLPALTLSGPEKAILELLSLVPKQISVEHADYLMQGLSTLSPRKLEPLLQASLSVKSKRLFMWLAQRHNHPWFKYLKPEQYNLGSGKRSIVQAGRLDTTWNITVPKEI*
GCA_002858715.1	PJZH01000006.1	8	AbiE	PJZH01000006.1_69	AbiEii_WP_067065479.1	AbiEii	70680	71594	+	PJZH01000006.1_70679-71594(+)_1	MDRESLYYKQVQLLLQLIPLIAKHDCFALKGGTAINLFIRELPRLSVDIDLVFLPVQERNASLTAIKSALDDIAESVSHHLPHTKVSKSYEDKNDALRLNIVRDNVMVKIELSPVLRGTVYEPTLLPVCEAVEEAFGYAEMAVVSFADLYAGKLCAALDRQHPRDLFDVKFLLANEGLTEALRKALLVYIISHPRPIAELLRPHFKDISGIYEGEFRHMAEADVPLAELLTVREQLVAQIHAGMTADERAFLLSFKRREPDWGLLNLDNIDQLPAVRWKLQNLAKMPDDKHAEAFKRLKRILEA*
GCA_002858715.1	PJZH01000007.1	9	cas_type_I-E	PJZH01000007.1_85	Cas3e_WP_189128522.1	Cas3e	107371	110115	+	PJZH01000007.1_107370-110115(+)_1	MRRIDSLNTYGKRINCCVILLTEHLIIESNIYSHVFWRKNRMRPPKNITSDLPGIPYRQCPAKTWQRQDNKIVLGQDVFTHCLIVGHIARRLIALFPVALRRVLFPSGSALSAASHDVGKVSPTFAEKLLRALGDYLPNTHPALRHSNPSLEAQWGGHAGVSQLTLAALRVPPYVAEIAGQHHGFSPPVAHYHAAQPVFGGETWQAERAALLAALQQEMQEPWPALNPAQARALAGLTTVADWIGSGKAFDDPAQPWEPKIEPALAAAGFMPFHLKPGLSFAQIFGFAPHPAQQQLVAGLDGPGVYLLEAPMGMGKTEAALYAAYTALQAGYATGIYFALPTQLTSNKIYERFTPFLNAILAEEGPNRRALLLHSQAWLAHTALGEEGEPGQSWFDQSKRGLLAPFAVGTLDQALMAAMHVKHGFVRAFGLAGKVVILDEVHTYDAYTGTIMDALVALLKALHCTVIVLSATLSNARRAALLGQPVCGDRAAAHSRSPSSLPYPLISALSANGLNEVPLTPPPSHRVALAWCREAEAREEALRRAKAGQQVLWIENSVADAQTCFLDLAARAAAEGVACGLLHSRYTAADRQQREAEWVTLFGKTGHTRRGLQGRILFGSPVLEQSLDCDADFLITRFCPTDMLLQRLGRLWRHRETPRPAEARCEAWIIAPDLHAACENPALFGRSRSVYSPYVLCRSLEVWSARTHLTLPEDIRPLIEATYSPRPEQGAMRKWLHQLDHGVRGQRGRLALQQLARLSLSFDGITLPEHKAATRYSETESADLLLLRQIRFLPGQHATQLTLLDGRVLHLPHRRSALNPPEWRALAATLAQQVVRVPAHQAPAALPRRLLAEAGFHHCFSLGDPAQDEALLRVARVNPDGSMQGWQCDSLNERYRLDYSLPLGFRAREYKEMS*
GCA_002858715.1	PJZH01000007.1	9	cas_type_I-E	PJZH01000007.1_86	cd09729	Cas8e	110112	111587	+	PJZH01000007.1_110111-111587(+)_1	MSSFNLIDHPWLPVADGPDISLRELFSTPGYRMLGGTPPQKIALMKCLQAIAQAAATPESEAQWQAGGWQAMQAQCLVYLERWHDRFDLYGERPFLQMPAISAAKIRPYGAVIPEIATGNTSVLSQWQVEKPLSDAQKALLLLTQMGGALGGKKADNSVVLTPGYPGKTKENGNISSGGPGPAVASRGLLHSLVLGEHLLQTLWLNLFTPSAVQAMFPGGIGTPPWEQMPAGEDCLVAQQLKQTLMGRLVPLNRFCLLTETGLHYSEGILHANYADGVWDPTVAVDNQGKKPRAIWADPERRPWRQLTALLSFMGQARRVTCLQLQVAVPRALCHTTTFAIWSGGLRVSSNAGEQYPTGGDDIVDSLVWLNSAWIGEQWFEQLQAAFHQLERLEKTLYAACCGYFRTLNVEGNALAAQATHRFWQQAEALFTALVEACGSPGGTALLPLYRRLSGHIQQIYNQFCPAESARQLDAWAKCRPRLFLQPKEVL*
GCA_002858715.1	PJZH01000007.1	9	cas_type_I-E	PJZH01000007.1_87	cd09670	Cas11e	111584	112117	+	PJZH01000007.1_111583-112117(+)_1	MTPAGSPTRPDKAGQFVSGIFTYCTTNKGLAARLRRADNPDTETQSWEVLAAWRINLEWEDERLPYATVAAAIARSKQAHNGSLSLGRALAACYDNNPENAQGKARLRRLLACHTTPELCRILRPLLRLIENKVSAVLDYHRLLNQLLRFQGNPQRIKAQWAGEFYGALDEEAAGND*
GCA_002858715.1	PJZH01000007.1	9	cas_type_I-E	PJZH01000007.1_88	casE_Cse3	Cas6e	112110	112760	+	PJZH01000007.1_112109-112760(+)_1	MTDLYLSELTLDRRAMQGLRITDAYSLHRVVYSLFHDWRSDAEKFTSLPSGIVFADRGGDLRGRHVLMLSDRPPLATDIDGYGHVNSKPLPDSFFNHTRYRFQLIVNPTRRDARSHKLIPVRGREAIADWFCRRAPQNWGFTVAPASLQISRVEVQCFNDKARRPVTLAQAHLNGLLQVTDPVRFRHSVAAGIGRGRAFGCGLLQLAPFTDALFDK*
GCA_002858715.1	PJZH01000007.1	9	cas_type_I-E	PJZH01000007.1_89	cd09646	Cas7e	112770	113798	+	PJZH01000007.1_112769-113798(+)_1	MNTSYKNLRIEYHILQSFPVSCLNRDDVGAPKSALVGGTSRARVSSQCWKRQVRLTLKALGVTLGVRTKKVAPLIAEACRGLGAPEEAAQACASALAAAFSDDTLLFISRHEAQALAEYARQIEFDAGKINSKELAKLLKKVVNPALDALDIALFGRMVAKATELNVEAAASFSHAISTHRVSNEVEFFTAMDDAHPDAISAHMGSLEFNAATYYRYISLDLGQLAQTLSPEDLPDAVAAFTQALFLAVPSARQATMSGASPWDFARVLVRRGQRLQMPCETAVKARDGGYLAPSIEALTTWLDKQEALHGSLFGKVAAYEYGKRADFSIDDLVNALKQQVG*
GCA_002858715.1	PJZH01000007.1	9	cas_type_I-E	PJZH01000007.1_90	casD_Cas5e	Cas5e	113804	114511	+	PJZH01000007.1_113803-114511(+)_1	MHAPYMLLWLEAPLQSWGCDSKFGRRDSLPFPSKSGVLGLICCALGAGGEQQALLAELSTGDMQVVAYGPAAPGDRPPLLRDFQMVGSGYDDRDRWQTLLIPKTCEGKKPAMGGGPKLTHRYYVQDMAFAVLLQLPADQAARIAHYLHAPVWDLYLGRKCCVPTEFIYQGTFAQAEEAEARAAGLAAAKSRRFSFRVLEGEHEGDLMTLNDVPLQFGEHKRYRDRRVTLQTWQAP*
GCA_002858715.1	PJZH01000007.1	9	cas_type_I-E	PJZH01000007.1_91	cas1_ECOLI	Cas1e	114511	115386	+	PJZH01000007.1_114510-115386(+)_1	MAQGTRLFVGITRDTLPQVKDKYPFVYLERGRLEIDDSSVKWRDADGNVVPLPVATLNTLLLGPGTTVTHEAIKTAAAANCAVCWVGEDSLLFYAAGFLPTADTRNLKQQMRLASEPGSALAVARKMFALRFPEVDLTGKTLQEMMGMEGSRVRALYQQKAEQYQVGWRGRHFIPGKFTLSDMTNQILTACNAALYGILCSAIHAMGYSPHIGFIHSGSPLPFVYDMADLYKAPLCIDLAFSLTREMAGFYDKHKVSAAFRQRVISLDLLAQVAMDLTTLMEGKRAGRRRQ*
GCA_002858715.1	PJZH01000007.1	9	cas_type_I-E	PJZH01000007.1_92	cas_CT1978	Cas2e	115364	115648	+	PJZH01000007.1_115363-115648(+)_1	VLVVVANDLPPAVRGRMKLWFVEPKPHVFVSGLKDAVAIKVTEYLIRHCPADAGVIIFRSLLVPPGYVIRVIGTPKKEHTELSGLQLVFESFLP*
GCA_002858715.1	PJZH01000007.1	10	retron_I-C	PJZH01000007.1_6	retron_I-C1	RT-Toprim_I-C	6489	8213	+	PJZH01000007.1_6488-8213(+)_1	MTTRLEKLKACNSKPDFARLLGIDPVFMTRVIYIRNTDNLYSQFAIKKKNGSNRIRSNPDSELKEIQSKLSDLLQECLNNLRENLKEDNHFSHGFERNRSIITNAEKHKSKKWVLNIDLCNFFDEFNFGRVRGYFLKNNNFSLNTELSTLIAKIACHQDKLPQGSPCSPVITNLILVSLDRRLSNLCNNVGCTYTRYADDITISTNKKEFPKEIIRDQDEKSIMLNNKFLKEITSSGFRINHNKLRLLDKKIRQEVTGLTVNRFVNVDSKYVKTVRAMAHSLFNKGEYTLIDRKTRQERAGTINELGGMLSFIDFVDKYNNRLPHVIKSSHNKREKVYSDFLYYSAFWGNTKPTILTEGKTDITYLRVALDALSENHPNLIGNKNLGNKTVRDYGIKFFKNTSKTKYLLNLDGGAPHLKDFIIGFEKKTDAFKAIANQKPVIVILDNDSGSAGANGIFQTLIGKSFPNITLTRGELRNQKWTWVTKNLYIIFTPLNGLKDSSMEDLFHSSVLQTTLGDKVFNRTNTKCKDNEYGKEFFATGVVLKQRKTIDFSNFNYIFESISEIIEHNNSRKK*
GCA_002858715.1	PJZH01000007.1	11	retron_XII	PJZH01000007.1_6	retron_XII	RT-TIR_XII	6489	8213	+	PJZH01000007.1_6488-8213(+)_1	MTTRLEKLKACNSKPDFARLLGIDPVFMTRVIYIRNTDNLYSQFAIKKKNGSNRIRSNPDSELKEIQSKLSDLLQECLNNLRENLKEDNHFSHGFERNRSIITNAEKHKSKKWVLNIDLCNFFDEFNFGRVRGYFLKNNNFSLNTELSTLIAKIACHQDKLPQGSPCSPVITNLILVSLDRRLSNLCNNVGCTYTRYADDITISTNKKEFPKEIIRDQDEKSIMLNNKFLKEITSSGFRINHNKLRLLDKKIRQEVTGLTVNRFVNVDSKYVKTVRAMAHSLFNKGEYTLIDRKTRQERAGTINELGGMLSFIDFVDKYNNRLPHVIKSSHNKREKVYSDFLYYSAFWGNTKPTILTEGKTDITYLRVALDALSENHPNLIGNKNLGNKTVRDYGIKFFKNTSKTKYLLNLDGGAPHLKDFIIGFEKKTDAFKAIANQKPVIVILDNDSGSAGANGIFQTLIGKSFPNITLTRGELRNQKWTWVTKNLYIIFTPLNGLKDSSMEDLFHSSVLQTTLGDKVFNRTNTKCKDNEYGKEFFATGVVLKQRKTIDFSNFNYIFESISEIIEHNNSRKK*
GCA_002858715.1	PJZH01000009.1	12	PDC-S15	PJZH01000009.1_59	PDC-S15_WP_206299025.1	PDC-S15	66761	67474	+	PJZH01000009.1_66760-67474(+)_1	MEINSFTEFHSVFGEYRKNNQWMFRGQANNSWEVKPKAGRHPYLEKDDLEYLEGWKRKASEYIKAKPQNDWEWMAIAQHHGLPTRLLDWSYNPLVAAFFACLSEPEEDAAIYCLSPHWEIIPDKAKPGKHSNIARYKPTMVASRIGLQSGLFTAHPNPDEDISKGLSKEDKFEKHIIKSSYKKQMLFELNHYGINRLTLMGDLDGLSSHMCWILENRRYWVDHDEFLSELSGKKPVK*
GCA_002858715.1	PJZH01000009.1	13	RosmerTA	PJZH01000009.1_60	RosmerTA__RmrA_2585209417	RmrA	67562	68689	-	PJZH01000009.1_67561-68689(-)_1	MSMTFYGERLRLARLLKGYTLQELGDAVAVTRQSIHQYESDARAPAHDIRNALAELLQVSPKFFEYPLAGDVKPEQCHFRKRQTTPAGVKERVQSYSTILEQLVSELYEHLDLPENRFNLIDNEKIPELTAPIIEKIAEGARVRWGLTDDAPIDNMVNVVENQGAIVTTFDGVSDKVDALSINRKYPIIIRNTAKESVCRMRFDIAHECGHLIMHDGIETGCKKTEREADAFASAFLFPRKSFAREFPVCITSRGTIDWKKVYHLKLRWKMSARAIIYRAHFLGFINAQQYRSANVWFSQTRQTKKEKYDDSIPMEEPHILQESLLVLKEQLGISFEMLADKLCVKPHLLADICGIEYTPPKQDNYENVVVPFKF*
GCA_002858715.1	PJZH01000009.1	13	RosmerTA	PJZH01000009.1_61	RosmerTA__RmrT_2585209417	RmrT	68693	69310	-	PJZH01000009.1_68692-69310(-)_1	MKQPWELNPELTQERLKKLASLIRDVRDDVVDRHDDDLGDSARATGMRAYECCRTRIARASMDSEEWPWLGIVKKDGKFTFSIKSVPVRLYRGKPDSPEERRLIPCYEALSQASFLFEEVGDAADIIWFFAIEVDEFRYVDRVTFTGFLEGAQVSCWEIPLNEKVPAISSIDAELPEPVKVEKPVVSVKKKEEKKAKNDDTNNGQ*
GCA_002858715.1	PJZH01000010.1	14	hachiman_type_I	PJZH01000010.1_40	HamA1_00020	HamA1	38556	40004	+	PJZH01000010.1_38555-40004(+)_1	MTNRILEEFNLECIYILNALLPNNSTMRGTCFSIANDLLLTANHVVNGASSIKIFLSSDLFSLGQGIDAECIYSNESLDMAILTVPEGTINTAIPLYSTAVNLDSDVKSCGYPVEKEHYHAPIRVKVTNTFSHMSSREYSFEVSQSNTVTKYSGMSGSPIMHEQYCIGILLVQQGGNTLYALSVKDFLIDAGMQDIVKKYDVKITVQDGVEYKSPDYPSSPFKYCINCNADHPNIKGIDIGFTMKQWNISEFTESVYDWIIDYSLSHKEKTNFNGSDRSLFKYARSHYPVDDLNALGDLCLHIAIRESYSTIPIMNKVFDVNNKTFSCTHAVLNFDGIELWIGASAVTQSIEEATLSAIESIKYILDVKSIKNRLIMLTSEIDDSWPHREKLKRLADSNLELEERFDKIIIPVFIMHDSELIKNYNKDDFLLLFNEKVASCRELLQKDTEGSIINLIDLRVFYFPVSDINEVNSALQKELNS*
GCA_002858715.1	PJZH01000010.1	14	hachiman_type_I	PJZH01000010.1_41	HamB1_00020	HamB1	40001	42160	+	PJZH01000010.1_40000-42160(+)_1	MSQWYQEAKTKLNNPMFSQWDDFLLSLVNEFNGHVNESLVQDIVIRAMERKSEMTNGFILDHILGELGLFPYIDNNSTSKDEFRKAIFTTPQDETKVFHIRQAEVFHRIMTGENVILSAPTSFGKSLIIEALIASNEFNNVVIVVPTIALIDELKKKLYKYKDNYKIITQVSQQPSERNVFILTQERVLEYSISSVDFFIIDEFYKLAPSSKNDERCDRLNLAFKELYSKCKRFYMLGPRINGLFSGIEQELRCIFLRFDSYTTVATNEFYHKLKTTGADAKVDVERDEILKDILSNVGRNEQTVIYCKSPKRVSSLMCRLLAANILSPDNANNDLASWLSVNFHDKWSLIDGLRHGIAYHHAQLPRAVGSLIVDLFNESKINILICTSTLIEGVNTNAKNIIIYDDCITRRTKLDMFTFNNISGRSGRMFEHYVGNVFIFGEKPQIELPYIDIPVVTQSENASESLLLHLGQDVNDENKNRVRKFYEQDVLPMQILLKHQGIDPNKLISFAEKLIEKCNAWNPLMRWDSIYPTSNELLHLSNILFDNFNVSSMGGGTVRSASQLHKKLCDVINKVDDKTLILEDFNFWGGRDKTYTIDDAVQSVFNFKKSLVNYNLPIIIYAVSDIQEVIFKRFGYTYGDYKPFASTLENFYYPAAVNSLEEFGVPNQIAKKIINNNHFDNADDIDSVINALILKDKDSYTYLTDFEIGFIRKALSYM*
GCA_002858715.1	PJZH01000013.1	15	RM_type_I	PJZH01000013.1_110	REase_I_00001	REase_I	118619	121867	-	PJZH01000013.1_118618-121867(-)_1	MSMDSTKELIFQDEMIAQMVERGWVVGKADSYDRERALYSQDALTFVQATQPLEWEKFAKIYPTDTERHFLDALVAQLKKADINATDMLSRTYGTLGVLRHGIKSHSARFSLCQFKPEHNLNPDTLARYQQNICRIVPELVYSPHASNAAFEETGVKAKKWRIDLVLFVNGLPIATLELKSEFKQAVQNAITQYKKTRLPKDPGTNKAEPLLTFKRGALVHFAVNQYEVFMATRLDGDKTFFLPFNKGTKEGGAGNDIPEDANQYATSYLWNEVLLPDNLLKILASFVHLQIEEKEDWQGLKYKKESLIFPRYHQWDVVNKLITAAVEEGTGNKYLIQHSAGSGKSNSIAWTAHQLSRLYDAKGEKQFHSVIVVTDRTVLDDQLQDTIYQFEHQDGVVGRINNKEGDGSKSEKLASALENSQPIIIVTIQTFPFVLKAIENSVSLKQRKYAVIADEAHSSQSGSTARQLKEVLMTEEADDDVVMSSEDILDATVAARKGSSNLNYYAFTATPKAKTLELFGRRPNPLEPASRTNKPEAFHVYSMRQAIEEGFILDVLKNYTNYKVAYKLLQKLDDPDREVDSKKAKVKLTQWVSLHEHNVSQKVKVIVEHYRKHVMHLLGGQAKAMVVTSSRKAAVRYKLAFDKYIAENNYQKINAMVAFSGEVEFVESDHNALALLNQKFTEINMNPGLKGRDMRKAFDSDDYQVMLVANKFQTGFDQPKLCAMYVDKALGGVECVQTLSRLNRTYPGKAESGTFVLDFWNEPDDILNAFQPYYQTAELTDVSDPQLVFELFDKLRTSGIFLWNEVEQFCEAFFTKNKSSAAISNICKPAVDRWKQRYISAIDAYVLAKEMFERTKKTGDVVLITNAENTFKACKQEKDKLDIFKKDLGSFVRFYEFMSQIVDYDDKDLEKLSLFARHLRPMLHEQRIAEDEVDLSNVDMSHYRLSKLHEQHLKLQEDAEEYKLKPGNDIGTAKPKNPKEEFLSNILARLNDLFITDNLSDKDMINYAFTVRDKLSENQAVMTQIANNTREQAMLGDFPKAIDDAVMDSNDAHQEMMMQYLSNPELARGFARVVFDMLKGA*
GCA_002858715.1	PJZH01000013.1	15	RM_type_I	PJZH01000013.1_111	Specificity_I_00054	Specificity_I	121864	123213	-	PJZH01000013.1_121863-123213(-)_1	MAKYKAYPEYKDSGIEWLGDIPEGWTVSKVKYLAPFQVGWTPPTKNDANFIGDNLWVNISDLKDKFISSTAKFISDKAAKEASMDITPKGSLLYSFKLSVGAVSFAGCDLYTNEAIASFLSHAQLPLSYLYYALPIFIIENASTNIYGAKILNQELIKNSFLLAPPHGEAEKVANFLDHEIAKIDNLIEKQQQLIELLKEKRQAVISHAVTKGLNPDVPMKDSGVEWLGDVPEYWRLSSLGYYATLNTGATPDRSNSNYWDGDVHWIKTGEVNYDVIFSSEEKITTSAVKNTSVRISPPGTLLMAMYGQGITRGRVAILGVNATYNQACVAISSGTMMSNAYLRFYFIAGYHAIRDGGNETSQMNLNADLVRKFKVLIPPLPEQNDIVNYLDFELSKIDTILKRADSVITLMQERRTALISAAVTGKIDVRDWVAPEKHEVEEPQETTA*
GCA_002858715.1	PJZH01000013.1	15	RM_type_I	PJZH01000013.1_112	MTase_I_00012	MTase_I	123213	125573	-	PJZH01000013.1_123212-125573(-)_1	MSDNNFSQTAAFIWSVADLLRGDFRQSQYGRIILPFTLLRRLECVLAPTKDVVVNEAEKLQNIALPEEAKEKFLLRASGLSFFNTSKMDLGKMGQNDIKSNLNNYVQSFSKDAREIFEHFNFSEFVGHLQEANLLYKVVKKFATTDLSPQKISNHDMGLVFEELIRRFAESSNDTAGEHFTPRDIVRLTTSLVFMEDDAALSKEGIIRTIYDPTAGTGGFLSSGMEYVHELNPNAVMRAFGQELNPESYAICKADMLIKGQDVSRIKLGNTLSNDQLPADQFDYMLSNPPFGVDWKKIEGEINDEHSQKGFNGRFGPGLPRVSDGSLLFLMHLLSKMRSIHNADGSVSNGGRIGIILNGSPLFTGGAGSGESEIRRYILEADLLEGIVALPTDMFYNTGIATYVWILSNKKSAERKGKVQLIDGTNLCGKMRKSLGSKRNLMGEDDIRLITQTFGDFKVVDATSLEELGLEKAPEQKSNRGRQSATAKTETTKTFASKIFNSTDFGYRRLTIERPLRLSAQVTDEAISTLRFAPKPFNAPMERLYEEFASQWQEETYGDFSQLEAEARAIIKAEFAELKEKQIKDLLDSKLWLAQRGLMEKAQQIQAALGTQAGGKTLVSNDFNQFLLTLKGAIKTAGMKLDTKENKQFIDAITTKNPDAEPVVKKVLKEAAQPLYGAFEYKGKVVEFEQDGELRDNENVPLNPAISTSDLIENYFESEVLPHVSDAWINADKRDAKDGEVGIVGYEIPFNRHFYVYQPPRPLEEIDADLDAVSAEIMKLLQEVHS*
GCA_002858715.1	PJZH01000013.1	16	zorya_other	PJZH01000013.1_113	ZorA1_00006	ZorA	125946	127982	+	PJZH01000013.1_125945-127982(+)_1	MDFLLAPGVLVRNGILSIASILKNDAAPGFVTILLVAALCFAVIRWRKLVKRRRTALSSIHSILANTPEDQFSQHVTEIDASIAAADKTEEQKNVAEAWYEYRETHVIDDQDGTLVVRNAVRPSQFFNLDDLHFTQGFWRIVPGLFVTVGLSLTFLGLISALNSMSTSLDDGGSAALEGLLTIASAKFIMSLTGLCCSIVFTIVLRRGTSHLEKAVHGLNSLIEKRLTYISLEDLSIRQLKATIESREHFRKLGLEMAAEIGRPLREDLPRAISESISTAITPVIEQVSRLGNDGVGEMVQNLSSRFSEDVGRALAQASERISLAGDQIKLLAERMDQSSGKMGNEMESAIGRLGQAVETLRDGMQQTADTATSAFNQGAESLLATMNSTLQGIKDNTGEGARAMGEAAADMKAAALGIRTELEAAAKQGAEAAQARMSESASQASNAIGQAATQVLSAFGNTAGEITKATEAMTQKTSNELLSPLSTIAEKLEGVMGMLEETSTALRRASEGIKDGAVASENASGSFRTSAQSLISAADPIRAMIERIEVSTRQLRESSENSLSAIANAAKTNAEQSAMTLSAAQETLGGQHRAVESTLTNLQSLITALRGQGERLDNIDEKLGKAFDSYQQQVATSVETLFDHVKTMQSELMPALDTMQSIVDQAENFAPRQGRMS*
GCA_002858715.1	PJZH01000013.1	16	zorya_other	PJZH01000013.1_114	ZorB1_00005	ZorB	127979	128530	+	PJZH01000013.1_127978-128530(+)_1	MRASVGRKRSHEEEEESVFVSMTDMTVSFLFIVMVLLAFFASRYNDKNTVPRDEYEQAVQTRDKTIEDLRAEIALLKQVDPLEQYMSQAAAARLNLLYQLRNNLKRSFPDLPVDVIPEEGTLRFQGEGLFISNSYTLSEDKRKIVDALAKTLDSLLPCYTFNQSVGWNKSCNPSFAIIEAVQIE
GCA_002858715.1	PJZH01000015.1	17	PDC-S12	PJZH01000015.1_65	PDC-S12_WP_034891581.1	PDC-S12	74593	75168	+	PJZH01000015.1_74592-75168(+)_1	MNQGPLTENELEWLDEVLLKYGNEDSVLDVSELDGLLTALLSGPTPVEPAQWLTALWGGEANVPHWASEEEMTRFMDLTFQHMDDIAQRLSEAPDQFDPMFGYLEEGEDEYTVVEEWCAGYLRGVELGHWPSLPESQQPALAAIALHAQEAQSAQLEQMTPEAYAESQEAIQPAALQLYDYWQQQRGAALH*
GCA_002858715.1	PJZH01000017.1	18	PDC-S67	PJZH01000017.1_29	PDC-S67_WP_013220863.1	PDC-S67	34859	35464	-	PJZH01000017.1_34858-35464(-)_1	MSWEKGGAVLLGVIITLIVTILKEAISAFLKRKAERAHVTVQLVLLLDQFASECASVAGDDGTWLGQRDKDGGLRAQVDEPKLDYSGIKGEWKSLWPNLIYQVHDLALQQTYADQTIRNDFEESSPPDDNLSFETRQYEYARLGLKAYAIASDLRDRAGLPQRTWNSWNPISYLRETVQRIDERRQVLAMFHQGLLGKDKI*
GCA_002858715.1	PJZH01000033.1	19	zorya_other	PJZH01000033.1_24	ZorD1_00003	ZorD	30151	33279	-	PJZH01000033.1_30150-33279(-)_1	MTFTFNHNAKAITLNIAEEKQSFVNRLFKRQQPTTLSGLTQKDRALAFAIADLKALAEEFGEPLTISDDTIVMSHQLAGRLDAETAQALGLPPLVDLTLKTDIEGSLGSDTFRLQHEWLRNGVRQIPRRTGSILATSQGLRRLPLWMMEAVEVAENFTPGGGEASDWESLARFRQALDPGVQMGNEINAVRVSLTDFMQGLEVRIADRFSVSISSNDADDFEIVPFSGKNVEELESSGEAVREAAGELSEQTLRRFQQRVRTQGALSAYRVGEGNYLVIDRSARPILDVMVKKQKSSPEERRAFIENPRPAITSAVEKYLRQSGKLDGLDDVGEEEAIEAAAGPAFVETVEYSERVKGILHYRKGVVSAPMTRETDWLPEVIPDALTNIIAAMDSQALASVCDQLRNAIDASQDEVEVASHPVKAIEETLRALEKRLADLKEIEGSAETTDIEDTSAFNGLPPATVILDTKDNFEELFWQPDLRERPVFIDEQLPAGVKTALRPHQLESFSLQLSSWKSGMPGILNADEQGLGKSLQTIAFLRWLKENNNVSTASNKERGPILIVAPTSLLENWKAEVEQHTDNKKLGQLLPLYGSSLSQYKNFDAKGVETKDGSTLLNFQQLHESIREGKGHRFWILTTYTTLTNYQHSFAKIHFSAVVFDEIQAVKNPDSLRARAARAVNADYRIGLTGTPIENTTADLWAVMDQLAPGSLDTLRNFNSLYSEPDEQNMLQLYQQVFEPRNQLPPLAFRRLKENVAKELPAKTRFLHPRLMPEGQAIAYETARLKLSQGGPGAALKMLQHIRGVSVHPAMEMSGDNQSFIDASARLNACFEILHRIKAKGERVLVFIEHRKMQFRFMELARQEFGLKHIDHINGDTPIQKRQAIVRRFQRHLEQDGGFDLLVLGPKAAGTGLTLTAATHVIHLSRWWNPAVEEQCNDRVHRIGQQHPVQIHMPMAIHAGYQEHSFDCLLQGLMSRKRSLARAALWPMGDSAGDISQLQAALRKDKSEASGDILETSIRMMFERDAETDGKRMDDGSYRIS*
GCA_002858715.1	PJZH01000033.1	19	zorya_other	PJZH01000033.1_25	ZorC1_00007	ZorC	33276	34601	-	PJZH01000033.1_33275-34601(-)_1	MKLSDVFQKPVALSKPAIAVSKSLTVKIQAIHERWPDVVKEIADRDREKMLRKLLDHVERWEWDDVKMSFICSGAPIVFDKQFRDQGEFAVLQEFYLRETIVTESAPFISAMISAYIRSYEPGSAHTIKIKNCLDIASEHMSDKWKDIVGQLPEFFDANQAHQVLAEKMVAMNSPWKELKQFGITRPHDPGLMSHAHLAYIALLAPGLNERPAIEKLLAWLKPEGRSGALMNGAAEAINALLSHWLHTQPDEELSRYLTETLVDWYEDPRLSRGGVWGSVDEACRNLIINWLTRENILFFLDVVSDVEDSHMWEPRRKFWLNLYHQGRIDSAWVAFSAEADMRARSIKKTMRESATFTFGRQVAGSRKNTSLLILKIGHCIVVEGSHNYKVHIFSSDNKKAPELFKLTYDCEHIRMLPNPVAIPHFSGWQDRVREQIEYLS*
GCA_002858715.1	PJZH01000041.1	20	SoFic	PJZH01000041.1_9	SoFic__SoFic	SoFic	6549	7853	-	PJZH01000041.1_6548-7853(-)_1	MKITRPPAELDTALTAAEMMALTERFREYDEKYYHYHQLALRIPDRKTLLKLWTTLKLTRNARRHPLMLANRTAGFNLTKSILRATSVVDKVTFGPGREPAADLAASYLVSQMVMEEAISSSQLEGAATTSRVAQAMLVVGREPRNESESMIMGNWRLMRYISENSESPLTTDTILAMHRLACRGINDGKYQPGTLRASNDVYVAGREGEIIHQPPDFREVKAMLDALCGLAIQLEAEEVHPLIVACILHFAIGFIHPFHDGNGRTARALFYHTMIRKGYAVFNYISVSKLLKKAAVKYGTAYLFTETDDLDLTYFIQYQCSIVCRAVAEFAEGMEKLQEERLTLAGYVDSTFELSKPELDILALALNAPGALLSAASVSERLAVSDNTARARLKALAGRGLLRPHKEGRGTVYEAPASVAVLQKWAGKARLPG*
GCA_002858715.1	PJZH01000045.1	21	cbass_type_I	PJZH01000045.1_3	Effector_00055	Effector	2520	3458	-	PJZH01000045.1_2519-3458(-)_1	MNTLYTSQSTPDNMSLLYAQAHLYNRIKIFSSVNFFISIVLPVLLSVAAAILKSRYSVPQELLSAYMGLYGLIVLTVNIALSGYISSERRKAATIQEMYDCNVLRIKWNDLRVGKKISRDNVFRAARFYQDRPAKAQARFGSEGWYVNKSYDAPQSVMALLCHGKNFGWDRSLRDRLNVFYIWGISMSLFSLLLYGIMMKATLNDALFYVVFTLPLIRYILLQFLDNRKSRDRIEKVKDYIDKEISDIKIAGRFNNDDLNYKLRSIQDEVFSHRATSPPVPNFIHLRMKKDNEAVYDDYFEENLKLMTFPES*
GCA_002858715.1	PJZH01000045.1	21	cbass_type_I	PJZH01000045.1_4	Cyclase_00042	Cyclase	3463	4458	-	PJZH01000045.1_3462-4458(-)_1	MATTVTSAFSEFMSDVVNLRKSSTDDARTSRDWLYEKLNGFESDAASPKNYPEIHIGFGSFARRTKIRPLDDIDLMFGLSAEGCTYTIYSDRITLNSDDTPRRLNNFRHPDSQTISSVRILNHFKNKLQNIPQYEKADLKRNQEAVTLQLSTKTWNFDIVPCFITHADVLGRSYYLIPDGSGNWKKTDPRIDKARTTEINVKNSGNMLNVIRAVKYWQTTKALPSIGSYLLETLILNYYEHRTTCQQWVDLELEGLFNHLSFYIRYSVNDHKNIQGDINHLSYEAREKISQKFSSEALKVSEARGLEKNNEHQKSINKWREIFGSDFPAFG*
GCA_002858825.1	PJZK01000001.1	1	PDC-S12	PJZK01000001.1_79	PDC-S12_WP_034891581.1	PDC-S12	89624	90199	-	PJZK01000001.1_89623-90199(-)_1	MNQGPLTEDELEWLDEVLLKYGNDDSVLDVSELDGLLTAILSGPTVIEPAQWLTALWGGEDQIPRWSSEQEMNRFMDLTFQHMNDIDQRLNDAPDQFDPMFGYLEEGDEEQVIVDEWCFGYLRGVALGDWPPLPESLEPALGAIALHGQEENAPLLEQMTPEAYVQSLADIGDAALQLHAYWREQRAPQLH*
GCA_002858825.1	PJZK01000002.1	2	PDC-S07	PJZK01000002.1_18	PDC-S07_WP_110056698.1	PDC-S07	21452	21844	-	PJZK01000002.1_21451-21844(-)_1	VTLKHLTIAVGIIRNPRHEIFITQRDAGSHMAGFWEFPGGKVEAGETPEQALIRELDEETGIVPVSVQPLKSVEHAFDDRRVTLHFFLVEAWQGEPYGREGQPMRWVPQHALREEDFPPANAAIIALLKA*
GCA_002858825.1	PJZK01000002.1	3	RM_type_HNH	PJZK01000002.1_166	bir_HNH	HNH	191625	192902	+	PJZK01000002.1_191624-192902(+)_1	MYNSTLLKNAIANLTVWKKNGQRAPHKPLLLLYVLSAYQKGHGRLFDYGEEVHSSLLALLNDVGPQRRTHYPEMPFWRLQNDGFWELQNAEFYTLQKGHKGPSSKELIAHHVAGGFDQETYQLLCDEKDLIVQLAQQILSEYFSQDEQKILADRLGFDFNNHLITGDIKPRQPSNTLWTREQLLVAFTLYSQLPFGQMHSRNPVIQRYAKLIGRTDAALAMKLVNIASLDPFITNSGRTGLTGASNADRRLWEEMNQNPDKFEHECQSVMAIFEPTAPVIEDKELLDFTGKEGIKPIKTRIGQQLFRKRVLEAYQYRCCITGLEDPILLIASHIRPWKADARYRLDPRNGLCLSNLHDRAFDQGLITFNEDLELVLSVHLKGLKSVSAQDNFLKYEGVKIRHSAQFSPSEEHLAFHREHIFIDNL*
GCA_002858825.1	PJZK01000002.1	4	RM_type_IV	PJZK01000002.1_173	mREase_IV_00003	mREase_IV	198992	199906	-	PJZK01000002.1_198991-199906(-)_1	MAVPTYDKFIEPLLRFLVTRPEGVPAREAHEAAATALGLEESQRAEFIASGQLMYKNRAGWAHDRLKRAGLSQSLSKGKWCLTQQGVDWVNAHPHALTDAEVNHLAFAFNHVKLKQQPDAVDLDPQPDPVSTVDPAKSSPDDRLEQALKELRDNVAEELLVNLLQVSPERFEIIVLDVLHRLGYGGHRDDLQRVGGTGDGGIDGVISLDKLGLEKVYVQAKRWQNTVGRPELQAFYGALAGQKAKRGVFITTSGFTAQARDFARSVEGMVLVDGDRLVHLMIDNGVGVSSRRINVPKLDMDYFE*
GCA_002858825.1	PJZK01000002.1	5	TerY-P	PJZK01000002.1_181	TerY_00001	TerY	207230	208063	+	PJZK01000002.1_207229-208063(+)_1	MAYEAQISRNNPTAFLFVVDQSGSMSDKMSSGRSKAEFVADALNRTLMNLVTRCTKSEGVRDYFEIGVLGYGGQGASNGFSGPLGSRILNPISAIEQNPARIEDRKRKMDDGAGGIVETTIKFPVWFDPIANGGTPMREALTRAAEEVVAWCDAHPDSYPPTILHVTDGESTDGDPEEIANHLRQIRTNDGEVLLLNIHVSALGNDPVRFPSSDHGLPDSYAKLLFRMSSPLPEHLVGFAQEKGHTVSFESRGFMFNAEAAELVDFFDIGTRASQLR*
GCA_002858825.1	PJZK01000002.1	5	TerY-P	PJZK01000002.1_182	PP2C_00001	PP2C	208071	208790	+	PJZK01000002.1_208070-208790(+)_1	MKQEFSGTVPKDPECPEANEDTFAFSKDGRRLTLCDGASESFNSKLWADLLARKFITDPKVSPEWVTSVLVEYTAAHDFQSMSWSKQAAYERGSFATLVGVEQFEEHRTVEILAIGDSLTMLVDGGKLICAWPFDDPEKFKERPTLLSTLPGHNKFVGDSNFWTRHGKTFYLEGLAQPRLLCMTDALGEWALKQALAEDAGFIELLSLQTEEQLAELVLKERAAKRMRIDDSTLLVLSF*
GCA_002858825.1	PJZK01000002.1	5	TerY-P	PJZK01000002.1_183	STK_OB_00001	STK_OB	208804	210507	+	PJZK01000002.1_208803-210507(+)_1	MSYPSLEQYNQAFQLHDKLLSDPELRSGSVATTGLGLPLAISGGFALTYTIKSGVKKYAVRCFHRESKALERRYEAISRKISNLRSPYFLDFQFQPQGIKVEGKSYPIVKMAWAKGETLGEFLEVNRRSPPAIAKLSASIESLAAFLEKEKIAHGDFQTGNLMVSDAGATVQLIDYDGMFVDEIKALGSAELGHVNFQHPSRKATNPFNYTLDRFSLISLWLALKTLQIDPSIWDKSNSELDAIIFRANDFADPDSSSILGLLAGISQLSAYIKNFAAVCSSAMEMTPSLSDFIAGRNIPASLTQINTNGDAQINRAKLGYIGAYAVLSALEYSACLQRVGDKVEVIGKIVEVKHNKGRNGKPYIFVNFGNWRGDIFKISIWSEGINALPSQPDASWVGKWISVIGLMQPPYVSEKYKYSHLSITVTTVGQMTVLSEANARWRLTGPKASRQSLPSTSSNLEALARIKGKTPTVAPQPIRVAATSKNQDILNKIRASTQPATPARVQTQQVIPHKPSTPYVAPIAPTVTPSAQPAPPVQNVSSAANTSMQQKPSKNIVIKILKWLFG*
GCA_002858825.1	PJZK01000003.1	6	PDC-S07	PJZK01000003.1_90	PDC-S07_WP_110056698.1	PDC-S07	114641	115039	+	PJZK01000003.1_114640-115039(+)_1	MTPIDVVAAIIERDGTILLAQRDDSRDQAGLWEFPGGKVEAGESQPQALARELAEELGIVADIGGFVASQSWQSGERLIRLHAWRVPQFCGELRPTCHQALVWVTPEAAAGYALPPADLPLLAAYRAQRGMK*
GCA_002858825.1	PJZK01000003.1	7	Shango	PJZK01000003.1_207	Shango__SngC	SngC	247165	249360	-	PJZK01000003.1_247164-249360(-)_1	MSSAYDSLDPRVRKWVYKQGWSKLRPLQESSIPAILARDRDVLISAGTAAGKTEAFFLPACSAVADLTNGFGIIYISPLKALINDQYRRLESLGDALEMPVTPWHGDVPQSKKKKARTNPAGILLITPESLESLLINSMGWLKQAFSSVVYIVIDEFHAFIGSERGVQLLSLLNRIDHVLGRQVNPIPRVALSATLGELDKVPELLRPDKRLPCVTVTDSKSEATLQVQVKGYLERVLQKEEELQSSAEHDVCADIFRLCRGDSHLVFANSRKRTESIAATLSDMCEEHIVPNEFFPHHGSLAKELREALETRLQKGNLPTTAICTMTLELGIDIGKVKSVIQVTPPHSVSSLRQRMGRSGRRDSPSVLRMLITENELTVTSSIVDHLRLQLVQSMAMIRLMISKQWFEPADSRQMHYSTLLHQILAITAQWGGVRADQLWSQLCQTGPFRNVDLGDFKSLLKHMGACGLLTQLASGEMVVGAEGEKLTNHYTFYAVFNTPEEFRIVTGNRTLGTVPVDSPLLADQHIIFGGRRWKVTEIETEKKVIYVEATKGGQPPQFSGGGMSVHDAVRQEMLAIYRGSDYRIAIGSKRVDYADAAARNLFAEGCSNFQRYNLRNEYFITSGQHCYVIPWMGDKVVNTITALLIRCGFKANSLAGVIEIDDASVATVQQGLKKMLLSGLPSAFDLATDVPEKYLDKYDEYLPEFLLAKGFGEKAYDIEGTCIWLKQHL*
GCA_002858825.1	PJZK01000003.1	7	Shango	PJZK01000003.1_208	Shango__SngB	SngB	249357	250673	-	PJZK01000003.1_249356-250673(-)_1	MSVTRIRVKERDAIIQSLKSGVTPRIGIQHIQVGRVNEITALHLDIERIADGGASFRLIIGEYGSGKTFFLSVVRSIALEKKLVSVSADLSPDRRIHSSGGQARNLYSELMKNMSTRNKPDGNALLSVVERFVTEARKEADTDGFEVSSVINKRLAALSDMVGGYDFAKVIDAFWRGHEQDNETLKSNAIRWLRGEYTTKTDARNDLDVRTIISDASFYDSLKLMSLFVRQAGYAGLLVSLDEMVNLFKLNNTQARTANYEQILRILNDCLQGSAENIGFILGGTPEFLFDPRKGLYSYEALQSRLAENRFAQRAGVIDYSSPTLHLASLTPEELYILLKNLRHVYAGGEPDNYLVPDEALTGFLHHCSKTIGDAYFRTPRNTIKGFLDMLAVLEQNRTMNWQTLIEGVAIEEDRPSDMDDAIVEESDDDDGLANFKL*
GCA_002858825.1	PJZK01000003.1	7	Shango	PJZK01000003.1_209	Shango__SngA	SngA	250677	252986	-	PJZK01000003.1_250676-252986(-)_1	MELWIFLAALYVIYLLFFKKKNNKSAGGTASRAVKVPPKERLADIKKKEAVVRNDDSEDDNLATFTLSGGRGVELRVTTNHYRNTSKSAGALARWVLPGEMITVAGVAISGGHIYVGQRMKPSDQESGGYYDDGSEASLIDDTCKIKPTSYIYEDSSLGYWPSFSSLSPEARGAYVSWLASDRSDPSCPIGYVFIYLYGLERKALVDSTDQKLPDAEFRNLFNEVARLRLVFIENRSFRGYSAQLLEAMSILRPNMDLATELDSDSGFSNSMQFKLALAKTVHEGVPVSAELALNWIINHTEYALRTPARRCAKEFAALFKRRYTLKYGEGMVVKANKTRLRLDYTPASPSLRGVRLPVPDLPDPSALKNPVQKIMALADICTDELDAYSRYLGRKDTSVNDTAAIMLLPSEIVNESAEKILSSFKLWADEAILGKEGLVSVADFWAHMNASCPTKINKKEADLMQAFALKMGYSLAPDPYYHHVKADVDGALVLFPAAEGGRFSPSAEFISAVMTLRLGVMVALIDNSLDQAEQKVLENAINNNTGFTDDEKRSLHAYLTWQLHTPANMTGMKSRIELMGAAEKAAVGKVIVSVACSDGTIAPAEIKQLEKIYSSLGLDPSSVSSNIHQHSATEHDLVSSVPTDQPTAAFTLDANVLARHESATDDVRKLLNTIFTEEEPEEPESAPASLTEAGGLDSAHSQLYRSLLEKEQWSRKEATELCGNLKLMLGGALEVINDWSYAVVDAPVLDDTDDDIWVDLEIAKELEG*
GCA_002858825.1	PJZK01000005.1	8	qatABCD	PJZK01000005.1_130	QatD_00001	QatD	196184	196900	-	PJZK01000005.1_196183-196900(-)_1	MHCHLDLYKNPNDIIEKCNEKGLYVLSITTTPKAYIGTNRLVSNNKRIKTALGLHPELAHIRHNELDIFDMLFPQVEYIGEVGLDGGRDYKQYVDVQLKVFKHILKKVHHGGGRIMSIHSRSSATEVVNQLKGIDGVPVFHWFTGSELELRNAVKIGAWFSVGPAMLNSIKGKRIIELIPKDRLLTETDGPFAKVSGKNLYPWDVEKAIAGISKIWGCDPEYVEAKIEENFRNILKFK*
GCA_002858825.1	PJZK01000005.1	8	qatABCD	PJZK01000005.1_131	QatC_00001	QatC	196909	198249	-	PJZK01000005.1_196908-198249(-)_1	MNIYINSDYTKLPAANKETVSVQIYSRDGVVSKNGKRPREDIATIGKPIYDAIKRLGVTISGDVMDFLTISLAVTAADTFIERDVCFDGWTRNINLSVSLINPHVWDNNKPLLEKALQFLSGDVWNLNFEKDGPKPPQPFQAVNGRRLINLKGLDSVSLFSGGLDSAIGVIDLLTSGNKPLLISHSYKGDKSKQDAIARKIQGKGIFSRLRSSANPIGRGIPRDITMRTRSLNFLAFSLVGAYAVKKVNNYNKLSIFVPENGFISLNAPLTSRRVGSLSTRTTHPYFIEMIQQLFDNVGFGVELNNPYQFMTKGEMVSGCKDFNTLSAIIDLTVSCSHWKRKNKQCGYCVPCMIRRSSLIQSNLKETISYHHGTFPTLRDFVKNKKDGRDDVNSVLLAIDKSKNRKLKSWILKSGRLNSCDLDKYERVFLNGLLEVERFLKREKVI*
GCA_002858825.1	PJZK01000005.1	8	qatABCD	PJZK01000005.1_132	QatB_00002	QatB	198246	198992	-	PJZK01000005.1_198245-198992(-)_1	MGTSQSSKGPKNGNELVPPWADQSHNGKSNNLSGFRTLFGRFARNRDATALKGALGRYARQVTGGSESTNARLGNIINAGGGLFELLSDSVTNDSNMNPLVDLDSLKGMECEDVIARISHSLSEGLEDADKIQTAMNDALVEALNGKSVFDPSDITDDVIIETMICYLTDSIFLQITMDAGKAWNNAETAKELQVAENSLHQLISATVDNIMEPKLNNNIRVFSKKDIIAIQKDVIREVWDEWKGYEE*
GCA_002858825.1	PJZK01000005.1	8	qatABCD	PJZK01000005.1_133	QatA_00002	QatA	199002	200771	-	PJZK01000005.1_199001-200771(-)_1	MWSDFESSVDYLNFGEVSSLAVDILKSNNMLPVSIGVFGNWGAGKSSLLKIIEKQISDEGGEEILVVNFDAWLYQGYDDARAALLEVIATKLNEAAQGDEGVVKKTFNLFNRVDKVRALGLTIEGVALAHGIPTGGLVSRGLNVVKDIFNNGINEDNYQNSMKSGSEIAKLGLIKDKELSTPPQQINLFRNEYNDILKSLNKKLIVFIDNLDRCLPHNAIQTLEAIRLFLFLPKTAFVIAADEDMIRTSVSEYFKGTSARHHIDYLDKLIQVPIRVPRTGLLEIRSYLFLLHAVNSGVDENLIEDLRLALEVSLQESWHQDPMKKEDALKILECEDNIELAIAFDQVDRIAPIFATSPIIHGNPRIVKRLLNVVKMRSNIARRRKISLDENVITKLVIFERCAGEEAANALYSMIDTNKNYNKVISNLESERLVELPDYVPPAWKKDESTSDFILKWLELEPKLSDKNLRAAVYLSRETMPAGHYVIGLSPKARDALGVLVSTKRKSSQAASKALKDISKDEVIPVMEGIIEHLRSITEWSNQPDGFAGAVLLADSNLEAAKSLKRFITGIHEQPHWMNMLLKNKAWNN*
GCA_002858825.1	PJZK01000006.1	9	AbiD	PJZK01000006.1_86	AbiD	AbiD	89352	90317	-	PJZK01000006.1_89351-90317(-)_1	MPTTLYRKPYRSPSELLADLKRKHLSFLDEQEAIRVLNQISYYHFKIYLHPLLDSTSPDGKHYRENEYFEYGIELYRFDEKLRACLFGIIARLEVKLRSRLDQTLSSYTNNAFWYLDDTYFFTPQGNVQAINAIRDVIKKDFEREKEMYARNYKEKYHNNVHPEYPTLPPFWIASEFMTIGCLYKIVNAIDFSYFKSLPSPQNKILDELAAEFGARDFKAWVNWIQRLRDIRNRCAHHSRLWNAKLAVPSGIANELIIDATQPNRPYLSIAVIQKMVKTLGMHDINMREALHSLFNSHRAAMLYLHDTGFPVHWENDPFWQ*
GCA_002858825.1	PJZK01000006.1	10	PDC-S04	PJZK01000006.1_24	PDC-S04_WP_169250289.1	PDC-S04	20417	21019	-	PJZK01000006.1_20416-21019(-)_1	MNDKFGDGADPYLYANSQVLKNKLGIRKAATLREAELALTPLRAATIELGPRECGLPHLCAIHQALFQDLYAWAGELREMDIYKQDTRFCHFAYIEKEGNALMQALEDEDYLADLPRDTLVERLAYYYCELNVLHPFREGNGRAQRIFFEQLVIHAGYVIDWSQTDHAAWVDANEKAAFGDLTALTAIFNKVVSEPGENA*
GCA_002858825.1	PJZK01000008.1	11	PD-T7-1or5	PJZK01000008.1_35	PD-T7-1_WP_205975857.1	PD-T7-1	36950	38308	+	PJZK01000008.1_36949-38308(+)_1	MASIVINPISYSRFNALATYARNPQVKSHSNELEWFETFDGKVLGMLLLDTIDDDYVGIVFSRDLNKKYRFIDMTKFDDNRAKTKRSLLDKMRELYPSADEKGVQGDESAETMDFFIDIDKKNINPDFMLVKNSPEYSAAKNIIEPLMRWYADIDGNFVEQFQTTGFNQRIWEVLLYCIFTENDCVFDTSFNAPDFNLSYINGFNSIPFSIEATTVNKPVNRTGQPIPMPEVNRENIDEYNNLLVNYFPTRYSGPLLAKLKKKYWEQEHVSGKPFAIAIADCQFKGAGNVSHDALPLYLYGFQQKVTSKGVEERENIGWHIWGTKEVPSGFFELAGAENVSAIFFSPANDIDKFNRMGLKDGFNSNKYKIKRTVKSPNIHTWKIETITEIVPTRKYTETWDEGLIVYHNPNALHPFPIYILPNATHYHVTNGKLIAQFNRLPIIEDTSEIII*
GCA_002858825.1	PJZK01000012.1	12	PD-T4-6	PJZK01000012.1_76	PD-T4-6_WP_067834564.1	PD-T4-6	73748	75175	-	PJZK01000012.1_73747-75175(-)_1	MSGIEQRHPPSNSLPVGYRFREFEILEVIGEGGFGIVYRAYDHQLERTIAIKEYMPTKLAQRNEDLSVGVRSDRFTKTFQAGLHSFIQEARLLARFSHPGLLHVLRFWEENGTAYMGTQFYTGNTLKNLKLSQPALIDEAWIRNLLPPLFSAIHTIHQEGYLHRDISLDNIQIQENQLPVLLDFGSARKEIGNLSDETEIMLKPGFAPIEQYMENSDGEQGPWTDIYALGAVLHTLITGAPPPVSVVRSIEDSYVPLVQRRPAGYSLGLLQVVDHALALKPEDRPQSIEQLAAELQLPVSDVSEIISSPMAAPAAVLVAANPAAGAPVADAVAAGQTRISRPVLALAAVAVVAVLGVVVWLSTGPGDRESTHTVANNTPENAPAAVADPDAGAAADAATPVPGAPLAQVYFRLNPGEQVLLDGQPQTVKISTSGFAMLSLAAGEYQLEIRENGQRRGLQALKIDRAGTWVVAPGG*
GCA_002858825.1	PJZK01000015.1	13	AbiE	PJZK01000015.1_46	AbiEi_WP_068866247.1	AbiEi	46885	47658	+	PJZK01000015.1_46884-47658(+)_1	MLNSESRQLLKTLLPVGLLATKAWLQAQGLTLHFIDNAVKSRTLLALVPGVYVREEPCLSWQGVTISLQRMQSLPVQVGGLTALDLAGLAHYQSRHKDQLISLYSAGAAPPWLNRLNLSTQFEWHSTRRIWPAPVMDDARYLRAYPWREGLPALMMSGPEKAMLELLPQVPEHISVEHADQLMQGLSTLSPRKLGPLMQANGSIKSKRLFMWLAQRHNHPWYRHLNPTQYALGTGKRAIVQAGRLDTTWNITVPKEM*
GCA_002858825.1	PJZK01000015.1	13	AbiE	PJZK01000015.1_47	AbiEii_WP_067065479.1	AbiEii	47665	48579	+	PJZK01000015.1_47664-48579(+)_1	MDRGSIYYQQVQLLLQLIPHIAKHDCFALKGGTAINLFIREFPRLSVDIDLVFLPVLERNASLSAIKSALDSIADAISTSVPASKVSKSYEDKRDALRLTVVRDSVMIKIELSPVLRGTVYEPAVRPVCEAVEDEFGYAEMAVVSFADLYAGKICAALDRQHPRDLFDVKFLLDNEGLTDALRKALLVYVISHPRPIAELLRPHFKEISGIYEGEFRRMAEVDVPLADLQAVREQLVAQIHAEMTSDERAFLLSFKRRQPDWALLGLDHIDQLPAVRWKLHNLSKMPADKHAEAVKQLEKVLQA*
GCA_002858825.1	PJZK01000020.1	14	SoFic	PJZK01000020.1_28	SoFic__SoFic	SoFic	31110	32252	-	PJZK01000020.1_31109-32252(-)_1	MAHCNHFELGLLNPNFDSPLVDVLTELELLRHLRLETDVHPILFAQLKDVFHMLESLGSARIEGNHTTLADYVESKVEGTQSSTDQLKEINNIEAAMAFIDEYLKNGDDITEYFIRELHSLAVTGLQQEGDKTPGAYRQHNVSIAQSDHLPPDHVHVPAYMAELTRFINRPDKPKYDLMKIALVHHRLGWIHPFGNGNGRTVRLLTYALLIKYGFNVQAGGRVLNPTAVFCNDRERYYAMLSAADKGTAEGLEEWCLYVLSGISTELKKVDQLTDHAFLSIKILYPALDFSSERGLINALEAKVLKRAVERGMIKAGDLRTVLPDLKPAQLTYQIGKLLDRGLLQPIEEGARSYTARFSNSYLIRGVIKSLREEGFIPDL*
GCA_002858825.1	PJZK01000022.1	15	Lamassu_Family	PJZK01000022.1_51	Lamassu-Fam__LmuB_SMC_Mrr	LmuB	50432	52297	-	PJZK01000022.1_50431-52297(-)_1	MNETIKIKNICFLGEKIEAALINFEQGLTVVCGASDTGKSFLVESIDFLLGGKDLRIIPELEGYEKARIVIDSSEKGIWTFERSIVGGNYKIFKGDVRDDTAVQASGKIKMKHAAGLEDNISGWLLGALNLLRKFVRKNAQGDCRSLSFRDIARFVIVDEREIIRQDSPFLTGQYVSKTAEKSTLRFMLTGIDDSSIIQSDARKQSESNDQAKVELLEQWISDLEDEITEKSLDHEELTEQLEKLELSIFSSKQQIQLAQSQFNEMMKHRRDIVKSREEMKDRLDDITNMLVRFDLLKSQYVSDLHRLMAIEESGSLFVHYERVSCPLCGTLPSAQHNSEKCEGYVESIVIAAIAEMEKIKVLASDLNSTITALNEESAYLSKELIKIEEEFEDIDIKVKNSLAPELSGVQYDYALLVDKRSSILSHLSFFTRLDKLILQRNELSEEEALEVGDDKITTKLPKKALKDFSKTVKRILEAWDFPDTGSVFFDEKSMDFVINGKLRGNRGKGLRAITHAAVTLGLFEYCKEHSLPHPGFVVLDSPLLAYYKPEGKSDSLKGSALKKKFYKYLLEEHSDSQVIIIENEHPPEIFADQIELTIFTKNPKHGRFGLFPPKASHEMK*
GCA_002858825.1	PJZK01000022.1	15	Lamassu_Family	PJZK01000022.1_52	Lamassu-Fam__LmuA_effector_Mrr	LmuA	52790	53893	-	PJZK01000022.1_52789-53893(-)_1	MMNENDFKELSPRVHEGLFNSAHVNSGVPIPKTLRIQLFSADEWEEFTEEWASSLKSSYHCIKRFSGSGDKGLDVVGFISSNQFSDGWDNYQCKFYDAPLTPSDIWVEFGKIIYFTYCGDYPSPRKYYFVAPKQVGTKLGNLLSDAKKLKEELKKNWVKYCEDGITSTTKIILEKRLLAHLDAFDFTIFESISLVSMIEQHASTHFHSVRFGGGLGARPEPKIPPEDTVSLNHRYVKQLLIIYAKSIGEDPKSVDLSLLNKNEGIKIKFRRQRERFYHAESLRNFSRDTVPPGVFENLQNDIYDGVVDVFESHHKCEIERLNVTMGQAANVAVDASPLASVTRPRDKQGICHQLVNESRLSWSELDE*
GCA_002858825.1	PJZK01000025.1	16	RM_type_II	PJZK01000025.1_48	REase_II_00164	REase_II	48880	49623	+	PJZK01000025.1_48879-49623(+)_1	MNRNGELLLLWEKLNDRQKDNFLKWMKAFDVEKIYQKNIGDIFNDDFFEMFGDRLITHHFSSTQPLTKTLFEHAFNDSLNESGIISYLAESRTNPGHDLTINSIKVGLKTEAARNISKLHIHVSKWMELGKGEWILEFLLNRFLDHLENYERIFTLRYFKISECKFSYQLVEIPKNLLLEARNAKLELRTESRQNPKPGYGHVLDGNGNKKFSLYFDGGSERKLQIKNLSLEYCIVHGVWEFILPPP*
GCA_002858825.1	PJZK01000025.1	16	RM_type_II	PJZK01000025.1_49	MTase_II_00173	MTase_II	49609	50436	-	PJZK01000025.1_49608-50436(-)_1	MESNLRSCKIIVGDAREIVKNLDSKIFDCVVTSPPYWGLRDYGNGGQIGAEDNINDYIKDLVNLFKDIRRTLKDDGTLWLNIGDSYTSGGRTWRDKDDKNKGRAMSYRPPTPEGLKPKDLIGVPWRLAFALQNDGWYLRTDIIWNKPNCQPESVRDRPTRSHEYIFLLSKGKKYYYDWESIKEPASDPKMGKKNRRTVWNINTEPYPGSHFAVYPRAMARLCVLAGSRPGGKVLDPFFGSGTTGVVCQELERECVGIELNEEYASLAKERILRGR*
GCA_002858825.1	PJZK01000029.1	17	cas_type_I-F1	PJZK01000029.1_24	cd09739	Cas6f	25311	25865	-	PJZK01000029.1_25310-25865(-)_1	MDHFLEIRVLPDPEFTEETLMSALFAKLHRALAAHKQGDIGVSFPAHDVKPGPVLRLHGTQTALHTLESLHWRTGLSDYCAVSAITQVSGIKGWRTVSRVQVKSSAGRLLRRSVKKGWISEAEAAQRLENSQEQRSDLPWLAVKSLSSGHHFRLFIRHGELQPAATAGEFSCYGLSNTATIPWF*
GCA_002858825.1	PJZK01000029.1	17	cas_type_I-F1	PJZK01000029.1_25	pfam09615	Cas7f	25877	26875	-	PJZK01000029.1_25876-26875(-)_1	MAKAPVDIKTASVLAFERKLATSDALMFSGLWQGAEWQPIPVQEKAVRGTISNRLKNAVTSDNAKLDNQIQNANLQRVDVAALPADADTLKVSFTLRVLGNLAEPSVCNDRRYQDALQQIITGYIDEQGFSELAKRYAANLANARFLWRNRVGAGQIRVVVTGSKTWEFMAHDYSLRAFTPADATLSELADEIAAGLRGERFVLLQVAAYAHLGEGQEVFPSQELVLDKGSDKSKVLYQVNNVAAMHSQKIGNALRTIDTWHPQADTLGAIAVEPYGSVTSRGIACRQPKEKMDFYTLLDRWVIRGEQPPTEQQHYVMAVLIRGGVFGEKAD*
GCA_002858825.1	PJZK01000029.1	17	cas_type_I-F1	PJZK01000029.1_26	cas_Csy2	Cas5f	26888	27838	-	PJZK01000029.1_26887-27838(-)_1	MSRCIILPRLQVENANAAAGLTWGFPAITQFLGYVHALSRKLQQSHGITLEGCGVICHHHQVHAYNAGGDYQFALTRNPLSKEGKTASINEEARMHLTVSLVMKCRGTLANGDTGLALLAEHLQVLCRQQRLAGGTVVSMGKVQVRNLADDERVSALFWPLMPGFALVDRSPWLAQHCSAKQALEPQTDMLDAWLDFAALKLAPHTGEGILPEPGAPAEWRYEPKPYAGYLVPLMTGYQRISPCYAPGDVARTRDPATPFCFAEAVYGVGEWCGLHRLHSLDELLWRYHTTETGYYCCGAQAAIEAEDSTYDDDHF*
GCA_002858825.1	PJZK01000029.1	17	cas_type_I-F1	PJZK01000029.1_27	cd09735	Cas8f	27835	29142	-	PJZK01000029.1_27834-29142(-)_1	MDITSWINDRKQGKLAAFDKDAKKRREAASEAELSALDQALAEARRELELKYEPRTWLTNAAQRAGQISLVTHAAKYTHGDAQSSSLYSCIRQQEGYLSTASLAAPSLDAVGNAAALDVAKLLQTRFGKDSLLDCLRRKEYSLLAELAEDSEQLAAWVTGFSRVLETGQPTSHTLAKQIYFPVGDGYHLLSPLFSSSLAQALHQKIVAQRFSEESKAARQARRNKQWHPLPVVSFPNTAVMNFGGTKPQNISALNSSRGGRMWLLSSQPPQWQAQERKPLAITSLFAPKGPFEYLTANTLTSFTALLTHSGNYNNAAIKRRREHYVDELIDLLFNIAAGIQRPEWCNWTTEPSCLLRPHQALWLDPWRTQDDTAFALERERGDWQAAVADDFAQWLNTQLNAAKCAMGMVERKAWRTQCQQRLREMEHVIKEAQS*
GCA_002858825.1	PJZK01000029.1	17	cas_type_I-F1	PJZK01000029.1_29	cas3_yersinia	Cas23f	29573	32857	-	PJZK01000029.1_29572-32857(-)_1	MNILLISQCSKQARTETSRILDQFAERKGDRTWQTAITLEGVNTLRRLLRRSARRNTAIACHWLKKNGQSELLWIVGNARCFNIQGTVPTHYTTLDILRSQRENAWSCTEAIALLAALAGLFHDFGKAGYLFQYNLCHASVRRYQPFRHEWLSVRLFQAFVGEQHDSEWLALLHHPDRIDEEAILARLKKDRVKPALDPNDHTAPASPFRGMTPLAQTVCWLLLSHHRLPHYQGKNPPDMAESAAWLEQQLDASWNALNHLAGWTEADLDSVWTFPHGLPWRSAAWGNKAHQLAKRALNSGALADFARLDEAFVPHLARLALMLADHHYSSQQTSAHWQDEHYPVWANTDRATGRLKQQLDEHCVGVAHHALLLARVLPGIRRQLPAIARHKGFRERAADARFQWQNNAWECCAGLREQAQQQGFFGINLASTGCGKTFANARIMYALANEQQGCRFTVALGLRTLTLQTGQALRERLHLQPEDLAVMIGSSAARELYEQQHPEPDDNSLSAQALFEEHQYVHYDGAPDNSPLQHWLQKDPKLKQLINAPVLVATIDHLMPATEGTRGGKQLAPMLRLLTSDLVLDEPDDFDLADEYALCRLVNWAGMLGSKVVLSSATLPPSLVQALYIAYGKGRKAYQHAIGQPQDMAVCCAWFDEDKVKPGCFSDYKEFIKEHQKFINARVARLRNKPAVRQGSIIPVKAAGRSVPEVITAVATTLHEAMLSLHHAHHECHEHGKKVSLGLVRMANIDPLVAVAKALLQCPSPPGTHIHYCVYHSHHPTGIRSHIEQHLDRAFDRRETDALWKLPEVKRALASSTDENHLFVVLATSVVEVGRDWDADWGILECSSVRSMVQFAGRIQRHRRRVPDSPNIFILNKNLRALRRTQPGQAVFCLPGFENPHFRLTSDDVNDVLHEEEYRVISSLPRLIEPPAQRSPYSTYSSLTALEHQHTREVLLGRGQGKLSAALWWRQPLHWNDELQRRTPFRRTSPEEQFFLRMEEEYDTPGFYFRDDGPSGWKEAGCFDRAEVEFAAGVSAWVETDYHTVWLALAEQSDLSLEEVSTRYGELSLMCSPTEAPQAWCFHPLLGVFRALD*
GCA_002858825.1	PJZK01000029.1	17	cas_type_I-F1	PJZK01000029.1_30	cas1_YPEST	Cas1f	32854	33828	-	PJZK01000029.1_32853-33828(-)_1	MSTALITPSDLKTILHSKRANIYYLQYCRVLVNGGRVEYVTDEGKTSLYWNIPIANTSVVMLGTGTSITQAAMREFARAGVLVGFCGGGGTPLYAGNEVDIDVSWLTPQSEYRPTQYLQQWLSFWFDEEKRLLAARRFQHIRLRQIERCWLGNGGRRETHFKPEEAQLRALLHRYRQGIEHAGSHTDMLLQEAQLTKALYKLAAETVQYGRFSRAKRGAGTDSANQFLDHGNYLAYGLAAVAAWVTGIPHGLAVLHGKTRRGGLVFDIADLVKDALVLPHAFIAAMEGEDEQTFRQRCISGFQQAEALDVMIASLQETAEVLAS*
GCA_002859105.1	CP025251.1	1	DMS_other	CP025251.1_4355	MTase_II_00053	MTase_II	4720934	4722562	+	CP025251.1_4720933-4722562(+)_1	MKFKADQTAQKLRGGYYTPQNIADFTTKWVLNNKPKSILEPSCGDGVFFQSLYNNKFDKNTKVQGYELFDIEAKKSMELCKSLGFSDVEITEGDFLEWAKVAIQKKNTSFDAIIGNPPFIRYQFLEKDFQENTEAIFKLLDLKFTKHTNAWVPFILSGVSLLNPGGRLGMVIPSEIINVMHAQSLRTFLGEHCSKIVIIDPKEIWFSETLQGAVILLVEKKINLDCASQGVGIKGVSGFDFLQKNPEDIFNETNTINGDTVKGKWTKAVLDKNEVNLLNEIIKHPNVHSFDTIANVEVGMVTGANEFFLVNKDVVDAFDLSEFTHPMFGRSQHCQGVIYDEVQHLANIENKLPVYFLYFDKEFHELPKKTQEYIFNGELQGFHKRYKCRIRKPWYKVPSVFSTKLAMLKRSHDAPRLIYNQYQAYTTDTAYRIKPKSNINEEKLSYCFLNPLTAIFAELEGRSYGGGVMELVPSEIRKLFIPLPEKIEFDLSELNNSMMNRSMEQILAEQGKKIFSHMGYDDEVVEKLIHVWNKLKNRRQRS*
GCA_002859105.1	CP025251.1	1	DMS_other	CP025251.1_4356	DrmC_00030	DrmC	4722615	4723739	-	CP025251.1_4722614-4723739(-)_1	MTLKNILLQGLVLGDEHIHSVKNVLSDEKNNKIIISVAFARKNGVHLLKETLSKFKDKIELFVGIANGVTSKQAVEEIIRCGISPYLINMGTVSRIFHPKIYLAFQNEGIHIITGSANLTYSGLSENIEISTHVFLEKGTSNYDILTDKIESSFELLKNNHPNNVKKINSKEELNFLHEDGFLENEDIKDSALILSKTKTKNPKFIPAFPKVIKTKQLTSIASHISHNENHVGEVWKSKPLTRRDLNIPTAIKTNPTGSMFFKKGLFSNIDQRHYFRNELFSELTWVIDTNPNKKHLERAEAIFEIIVNGISYGDFKLKLTHDSRTDSKTYKQNNSVTQIHWGEAKNYISREELLGKTMILYHIGGNKYQISVE*
GCA_002859105.1	CP025251.1	2	DRT_class_I	CP025251.1_2725	drt-AbiP2	AbiP2	2954568	2955938	-	CP025251.1_2954567-2955938(-)_1	VDHFSSVVDNYILQTNKDGHYCWRPFELIHPAIYVHLVHKITEDESWQLLLERFGEFQSNTKIVCASLPRESEEDGVSDKAKAVSGWWRDVEQESINKSLQFKYLFSTDIANFYPSIYTHSIPWAIYTKEDAKAARGAGRNLGDQIDYALRQMRWGQTNGIPQGSALMDFIAEIVLGYADELLGQKLESQNINDYHIIRYRDDYRIFTNSKEDAEAIARHLTVILQGLGLQLNASKTSLTEDLVLGSMKPDKQEALMVFGRSVNATTIQKTLLKLVIFSRKYKNSGQLEAYLAKINKRLERMSSIKEEVRAIVSIISDLMINNPRTFSSCALVLSNVLKFVDNDVEKLELLKQIKDKFKPILGTGILDIWLQRISYHINRDIEYKETLCSIVSGVHDRPHEHVWNSEWISDNNFKNSIMATSFVDNDKLQACEPIIPEEEVTLFPYDSDVDEEDLE*
GCA_002859105.1	CP025251.1	3	HEC-06	CP025251.1_4642	HEC-06_WP_012631435.1	HEC-06	5024860	5027016	+	CP025251.1_5024859-5027016(+)_1	MSPRQIRGYYCEIIASRKDVRMKATEARLLDFLKRSQQFVIPIYQRTYSWTEQQCRQLWDDIIRAGKRDDISAHFIGSVVYIEQGLYQVSGISPLLVIDGQQRLTTAMLLIEALSRHLGEDEVFDGFSAMKLRNYYLLNPYESGEKGFKLLLTETDKDSLLALIKQRPMPENYSHRIMENFTFFDEQITKLGDDLIPLCRGLAKLLIVDVALNRGQDNPQLIFESMNSTGKALSQADLVRNFILMGLEPEHQTRLYEDHWRPMEVAFGQQGYSEYFDSFMRHYLTVKTGEIPRTDEVYEAFKLHARSQSVAEKGVDRLVEDIHIYAEYYCAMALGKESDKSLATAFQDLRELKVDVAYPFLLALYHDYKNGVLSHEDFLSIIRLIESYVFRRAVCAIPTNSLNKTFATFYKVINKEKYLESIQVHFLNLPSYRRFPNDDEFKRELKVRDLYNFRSRSYWLRRLENDKRRERVEEFTIEHIMPQNENLSAKWREELGSDWQRIHKELLHTLGNLTLTRYNSRYSDRPFAEKRDIEDGFKHSPLYLNIGLGQCEKWDEAAIRARADRLADLAVQVWQAPALPEEVLAVYRAQPENKTSYSLSDYPFLADGSHSRVLFDHLRDEVMRLDAGITQEVLKLYIAFKAETNFVDVVPQKSRLRLSLNMQFHELVDPKGIAKDVTNVGRWGNGDVEIGFSDLAQLPYIMGLIRQAFEKQMESALV*
GCA_002859105.1	CP025251.1	4	HEC-06	CP025251.1_4647	HEC-06_WP_099323492.1	HEC-06	5033577	5035229	+	CP025251.1_5033576-5035229(+)_1	MEAKECKVQDILTENKKFIIPSYQRPYSWTVDNAEQLIDDIYKSSQSEENEYFIGSMICINKGQNQYEVVDGQQRLTTLSIIVSELKKIIPIQGIKDDLQKRVLPIDVYSDETDEPRLIVRKKECDLYKYYILQDSKDYKPEKPSDTELVFISNAETIRDYLLRLSVDELKLLAKYILQNVYIVFVQTDDFASSFRLFNVLNSRGLPLSNADLLKNALFESASTHNKKSEQIESAWSQIEDMVGVRRLDKFLTLHKLSEKKDRDRVLQKGFEAFIENLQQQFDGDAIAMSLMLVNSAKNYTKILENDFEHSSIRRKIASLSNLGVDEWIPPVMAFMNRMARTEDFNLDDFSQFITAFEKVYMHGWLKKQIKSQREMVCYSALVAINNDMSFDSVINQINQHADNSGFIAALDEDLYEPRPNQVNLIKAILLRLDMEQQDESVIKTYTGRITIEHILPQALVNEYWINRFQPQEHVYWLHKIGNLTLISGSKNSEAQHYDFIKKKSIYEKLNSKSSFDLTKDVCNSSEWGLAELKMRHEKMKTQLKKLWLV*
GCA_002859105.1	CP025251.1	5	Mokosh_TypeII	CP025251.1_4498	Mokosh_TypeII__MkoC	MkoC	4873103	4876618	+	CP025251.1_4873102-4876618(+)_1	MDENALGFTSYWRNSLADAESGKGSFERKDAKNFTHWHGIAAGRLDEAIVSKFFKGEKDDVETVDVILRPKVYFRLLQHGKDRSAGAPDIVTPIVTPALLSREGFLYPTPATSIPRDLLEPLPKGAFSIGEIGQYDKYKTTHTTFSINFDDSVDKTAETDEEREARYAALQQEWRQYLYDSERLLKSVAGDWIEKPEQYELAEHGYIVKTAQSGGASFHILSLYDHLLVCNKDVPLFNRFASREVHAAESLLAPGAKFSDRLGHSGDKFPLAKAQRDALSHFLDARHGDILAVNGPPGTGKTTLVLSIIATQWARAALEKSEPPVIIATSTNNQAVTNIIEAFGKDFSQGSGAMAGRWLPELKSFGAYFPSSSRKAEAAKKYQTEDFFNQVESKEYVEDALLFYLEKAKAAFPEKECSSPEKVIELLHGQLAAKSEQLIRLNATWQTLSQVWAARELIANDIEQYLDNLNKLLSGQEQKITLLKSAKTEWKKYRAGESLIYSLFSWLPAVRSKRQYQIQLFLEDKLGALIAGNQWSDPETIERNIDGLLNSAEREQTTYRQQIDSAHEIILKEQQAVQEWQRLALDLGYEGDEELSFSQADELADTQIRFPAFLLTTHYWEGRWLMDMASIDDLQEEKKKKGAKGVTARWQRRMKLTPCVVMTCYMLPGNMQISEHKGQRKFEKSYLYDFADLLIVDEAGQVLPEVAAASFALAKKALVIGDTEQLPPIWSIAPAIDVGNMLAEKILSGSTQEEITEKYTAIADLGKSAASGSVMKIAQFASRYQYDPELARGMYLYEHRRCYDNIIGYCNTLCYHGKLLPKRGREESNLMPEMGYLHIDGKGELASSGSRYNLLEAETIAVWLAENQQNIEAHYGKSLHEVVGIVTPFSAQVSTIKQVLGKQGISTGANEKSLTVGTVHSLQGAERAIVIFSPVYSKHEDGGFIDSDNSMLNVAVSRAKDSFLVFGDMDLFEVQPASSPRGLLAKYLFESEKNALSFDYKERKDLKTAGTKIYTLHGVEQHDNFLNQTFENTSKHIMIVSPWLTWQRLEQTGFLDSMIAACSRGVNVTIVTDRSYNTEHNDFEKRKEKQQNFKAALEKLNALGIATKLVNRVHSKIVIGDDGLLCVGSFNWFSATREARYERYDTSMVYCGDNLKGEVEAIYNSLERRQV*
GCA_002859105.1	CP025251.1	6	PDC-M11	CP025251.1_1138	PDC-M11B_WP_204471233.1	PDC-M11B	1237426	1237803	-	CP025251.1_1237425-1237803(-)_1	MKVLLSIKPEFAEKILNGTKRFEFRKGIFKNPQISTVVIYATMPLGKVVGQFRIESILSDEPESLWKKTEKHAGISKQFYDSYYSGREKAYAIKIGEVERYKEPIPISALGSNIKPPQSYLYLPA*
GCA_002859105.1	CP025251.1	6	PDC-M11	CP025251.1_1139	PDC-M11A_WP_212116594.1	PDC-M11A	1237781	1238842	-	CP025251.1_1237780-1238842(-)_1	MDTLKYEKFSDFDHNDPFFDSLKKDYKEFPLWLEKKAREGESAYVLYDDKHKIEGFMYLKENDDANDINPALPPGRHLKIGTFKFESKGTLRGQRFLKKAFDHAFSSKSDDIYVTVFDKHVHLIKLFQTYGFYIHGEKETHNGKEFVYARSLHEPYGDILLDYPRIMTSRANKYLLAIYPEYHTRLFPDSKLVNESPDIVKDISHANSIHKIYICGMRSVMGMKRGDIIVIYRTGDKKGPARYRSVASTLCVVESVKNISEFLSEDSFVDYCIRFSVFSEDELRKIYKERRYPFIIRFTYNLSLPKRPNRAILIDHVGLNGSRAFRWSHFKLTNEQFLKIIELGKINESFIIH*
GCA_002859105.1	CP025251.1	7	PDC-M18	CP025251.1_3812	PDC-M18B_WP_183676903.1	PDC-M18B	4121537	4122064	-	CP025251.1_4121536-4122064(-)_1	MYMKDKTRERLKYLHIIPLAAIVWASFAYRSDIKSQDLDPLISILQNVSVMVFTIMGIWIAYLYPNAILRITQPSKVDAIFSDEDSERVKIIVGVVVLSAIVLSLLLIGVVLKPFIIKSWLFIHIPSFFVAIGIFFLLMLSYLQLIALYIVIASNVNFIIELKNKKNKHDLNRRL*
GCA_002859105.1	CP025251.1	7	PDC-M18	CP025251.1_3813	PDC-M18A_WP_076227160.1	PDC-M18A	4122071	4123231	-	CP025251.1_4122070-4123231(-)_1	MFITHLLLVRFSLKSKHSTSTNGAQMSEGLVTFFKYKQLGFHKRGDSYYEPLMMADMLESLHTWFSSRTSLADTLLWDDNTPGYSSRKKVYLKGIERNESTGDYVVILWRAIGNGNGVYGIRSDSALSDDRLYSADEELDGENVIWGEPAYYWFVPSLNIFASIKFHSSISDTELMNKYLRDFMTLHSNIRPKRREMKEGKNGNYLSISFISASGDNLWLRIYSEQYTKLTNEADLDRIANQITHFVKRDVISASVQPDAGWTRYFRGLPFISSEVTRDTRKIELTIEASPTGEELRSIFETYNEEYNVSAGDWANLGFRKEGVGGTCWLNEFVVRNTLLVSDVGQYDDSGFYTTSRILNALHLTRDNLLAAFTTSSPNSEEQANS*
GCA_002859105.1	CP025251.1	8	PDC-S02	CP025251.1_3357	PDC-S02_WP_151674975.1	PDC-S02	3642496	3643623	+	CP025251.1_3642495-3643623(+)_1	MESLSERTSTGYQQIHDGIIHLVDSARTETVRSVNALMTATYWEIGRRIVEFEQGGEARAAYGAQLIKRLSKDLSLRYKRGFSAKNLRQMRLFYLFFQHVEIRQTVSGELTPLGIPQTPSAEFPSAKIWQTLSAKSFPLPWSTYVRLLSVKNPDARSFYEKETLRCGWSVRQLERQITTQFYERTLLSHDKSAMLQQHAPAEMHILPQQAIRDPFVLEFLELKDEYSESDFEEALINHLMDFMLELGDDFAFVGRQRRLRIDDNWFRVDLLFFHRRLRCLLIVDLKVGKFSYSDAGQMNMYLNYAKEHWTLPDENPPIGLVLCAEKGAGEAHYALAGLPNTVLASEYKMQLPDEKRLADELVRTQAVLEEGYRRR*
GCA_002859105.1	CP025251.1	9	PDC-S04	CP025251.1_3501	PDC-S04_WP_169250289.1	PDC-S04	3771937	3772539	-	CP025251.1_3771936-3772539(-)_1	MSDKFGEGRDPYLYPGLDIMRNKLNIRQQQRLEQVAYEMTALRAATIELGPLVRGLPHLLTLHRQLYQDIFDWAGQLREVDIYQGDTPFCHFAYIEKEGNALMQDLEEEGYLVGLEKAKFVERLAHYYCEINVLHPFRVGSGLAQRIFFEQLAIHAGYQLSWQGIEKEAWNQANQNGAMGDLTALQMIFSKVVSEAGESE*
GCA_002859105.1	CP025251.1	10	PDC-S05	CP025251.1_3823	PDC-S05_WP_110807286.1	PDC-S05	4130827	4131864	+	CP025251.1_4130826-4131864(+)_1	MSDKDLTQPPAGEFIMFASGDGRVRVECRFESDTIWLSQAAMAELYDKDVRTINEHLINIFSEGELVQNSTIRKFRIVRQEGKRQVSREIDHYNLEAILAVGYRVRSPRGTQFRQWATQTLQEYLIKGFVMDDERLKNPPVGSSVVPDYFDEMLERIRDIRASERRVYLRVREIFALAADYQPSLKETTQFFQTIQNKLHFACTGHTAAELIHKRADASQPHMGLTSYKGEEVRKGDVTVAKNYLTQDEVSELNRVVNMWLDFAEDQARRRQQVFLRDWQDKLDQFLQFNDREVLQGAGKISKKMADEKAQAEYVQFAEQQRRLKEAEGEKDIAGLLQWNKESKK*
GCA_002859105.1	CP025251.1	11	PDC-S07	CP025251.1_109	PDC-S07_WP_110056698.1	PDC-S07	123851	124249	+	CP025251.1_123850-124249(+)_1	MKKLQIAVGIIRNENNEIFITRRAADAHMANKLEFPGGKVEMGETPEQAVVRELQEEVGITPQHFSLFEKLEYEFPDRHITLWFWLVESWEGEPWGKEGQPGEWMSLVGLNADDFPPANEPVIAKLKRVYAG*
GCA_002859105.1	CP025251.1	12	PDC-S07	CP025251.1_1700	PDC-S07_WP_110056698.1	PDC-S07	1815733	1816140	+	CP025251.1_1815732-1816140(+)_1	MKMIEVVAAIIERDGKILLAQRPAQSDQAGLWEFAGGKVEPDESQRQALVRELNEELGIEATVGDYVASHQREVSGRIIHLHAWHVPDFHGTLQAHEHQALVWCSPEEALQYPLAPADIPLLEAFMALRAARPAD*
GCA_002859105.1	CP025251.1	13	PDC-S12	CP025251.1_1840	PDC-S12_WP_034891581.1	PDC-S12	1959063	1959728	-	CP025251.1_1959062-1959728(-)_1	MKTGPLNESELEWLDDILTKYNTDHAILDVAELDGLLTAVLSSPQEIEPAQWLVAVWGGADYVPRWASEKEMTRFMNLAFQHMADTAERLNEFPEQFEPLFGLREVDGSELTIVEEWCFGYMRGVALSDWSTLSDSLKPALEAIALHGTEENFERVEKMSPEAFEESVDAIRLAALDLHAYWMAHPQEKAVQQPVKAEEKPGRNDPCPCGSGKKFKQCCLH*
GCA_002859105.1	CP025251.1	14	PDC-S13	CP025251.1_3790	PDC-S13_WP_186842295.1	PDC-S13	4094488	4095312	+	CP025251.1_4094487-4095312(+)_1	MNEHHQPFEEIRHYGTEGQEFWSARELAPLLDYRDWRNFQKVLARATQACEASNQAASDHFVETTKMVVLGSGAQRELEDVHLSRYACYLVVQNGDPAKPVIAAGQTYFAIQTRRQELADDEAFRQLREDEKRLFLRNELKEHNKQLVEAAQQAGVATAIDFAIFQNHGYRGLYGGLDQKAIHQRKGLKKSQKILDHMGSTELAANLFRATQTEEKLKRDGVNSKQQANTTHFDVGRKVRQTIQELGGTMPEELPTPQVSIKQLENSVKITEKK*
GCA_002859105.1	CP025251.1	15	PsyrTA	CP025251.1_3580	PsyrTA__PsyrA	PsyrA	3861015	3862217	-	CP025251.1_3861014-3862217(-)_1	MNLSANAQATLLLTSDFSRAAASEYKPLSNSEWGKFALWLKHQRISPAELLVPQPQEKLTGWSDPRISQERILGLLARGHSLALAVDKWQRAGLWILTRGDADYPVRLKNRLRTDAPPVLFGCGNKALLQAEGMAIVGSRDAPTDDLRYTQQLAAKLAQQGICVISGGARGIDECAMASALEVGGTAVGVLADSLLKTSTLVKWRDGLIAGNLVLISPFYPEVRFTVGNAMARNKYIYCLAESAMVVRAGMTGGTITGAMEALKHQWLPMQVKPNQDMQSANSRLVENGASWSAEQAENVTIRLPDVPGLMYDRALRNAQPELFSLHEDDANYAVMPAHTPVDFYQLFVAELAILAKESISIERLASCTGLTIEQISVWLNRAEEEGRVIRLGEGHYQFR*
GCA_002859105.1	CP025251.1	15	PsyrTA	CP025251.1_3581	PsyrTA__PsyrT	PsyrT	3862217	3864316	-	CP025251.1_3862216-3864316(-)_1	MMEKHGAELLLQRMLSNTSATFREGQWEAIDAVVNQRRKLLVVQRTGWGKSAVYFIASKIFRDRGAGPTIIISPLLALMRNQVAAAERLGITAETLNSTNREEWQRISDKLLQGGVDCLLISPERLANQDFLETVLYPVADRIGLLVVDEAHCISDWGHDFRPDYRRILDILRQLPANTPILGTTATANNRVVEDIRQQLGDIVIQRGTLARESLALDALVLGEQSSRLAWLATVIPQFSKSGIVYTLTTRDAELVADWLRKNGISAFAYYSGVTCGGAEDSNTAREYLEQALLANKIKVLVATTALGMGFDKPDLGFVIHYQMPGSIVGYYQQVGRAGRAIDSAVGILLCGGEDRAIHQFFRESAFPAEAQIHEILNVLSENDGLTLRGIEQRTNLRYGQIEKALKLLVAENPSPVVYTEKLWRRTIVSFSPDHERINHLMNQRKSELADVESYITTKECKMQFLRRALDEPSAERCGKCSSCLQHPLLSPDIDSGLLHAANLFIKHADLPLNLNKQVASGAFTQYGFKGNLPAGLQGSTGRILSRWGDSGWGKQVAQEKKTGRFSDELVEACAEMVRQRWNPHPEPTWVCCVPSLRHLDLVPDFARRLAAKLGLPFIDAIEKVVDNPPQKMQQNRFHQCQNLDGAFVITPPLMPGPALLVDDIVDSAWTLTVLTALLRQAGCPTVYPLALASTSVKN*
GCA_002859105.1	CP025251.1	16	RM_type_HNH	CP025251.1_4611	bir_HNH	HNH	4993692	4994564	-	CP025251.1_4993691-4994564(-)_1	MASSKSLQQAIANIKIWHKGEQRAPHKPLLLLYVLAGYLNGHPRLFDYGSEIYEPLHSLLERFGPQRSQYRPDMPFWRLQGDGFWQLRNAELCSTAGSSRQPPVKELTEHRVAGGFDEQHYALVTGNKKLINTLAQQILEAHFTESIQEEIADELGFDLQQIRKQRDPLFRKNVLRAYKYQCAICGFNMRHDDTTVALEAAHIKWKQHGGPCEIPNGLALCAIHHKAFDKGSIGLDENMRVLVSDAVNGGGIVERLFWDFDGKTITLPQVRKNYPFEGFVEWHRKEVFRG*
GCA_002859105.1	CP025251.1	17	RM_type_I	CP025251.1_4644	Specificity_I_00128	Specificity_I	5027625	5029331	-	CP025251.1_5027624-5029331(-)_1	MNVEKLIVDHMETWTSALQTRSTAGRGSSGKIDLYGIKKLRELILELAVRGKLVPQDPNDEPASELLKRIAAEKAELVKQGKIKKQKPLPEISEEEKLFELPEGWEWVRFGNIYEMEYGNNLPQEKRSNSGEYNVYGSNGVVGTHNEACIKSPCIIIGRKGSAGALNLSNQPACWVTDVAYSTIPPIAMVLEFVFIQFHTLGLDKLGKGIKPGLNRNDAYSLVIAIPPRSEQKAIVSKVNELMSLCDQLEQQSLTSLDAHQQLVETLLGTLADSQNAEELAENWARISEHFDTLFTTEASVDALKQTILQLAVMGKLVPQDPNDEPASELLKRIAQEKAQLVKEGKIKKQKPLLPISDEEKPFELPNGWEWCRLGELIDSIDAGWSPACSSEPAAPGEWGVLKTTAVQSLEYREYENKALPKNKAPRPQLEVKAGDILITRAGPKNRVGISCLVENTRENLMISDKIIRFHLISEDISEKYISLCLNYGFTSTYLENSKSGMAESQMNISQDILKMAPIAIPTTHEQLKITDKINEMMDYFITLKSQIQSAQQTQLHLADALTNAAIN*
GCA_002859105.1	CP025251.1	17	RM_type_I	CP025251.1_4645	MTase_I_00008	MTase_I	5029331	5030800	-	CP025251.1_5029330-5030800(-)_1	MSISSVIKSLQDIMRKDAGVDGDAQRLGQLSWLLFLKIFDAQEEALELEQDNYQYPIPQRYLWRSWAANAQGITGDSLLEFVNDDLFPALKNLTAPIDKNPRGYVVKQAFSDAYNYMKNGTLLRQVINKLNEIDFTSASERHLFGDIYEQILKDLQSAGNAGEFYTPRAVTRFMVDRIDPKLGESIMDPACGTGGFLACAFDHVKNKYVKSVADHQTLQQQIHGVEKKQLPHLLATTNMLLHGIEVPVQIRHDNTLNKPLSSWDEQLDVIVTNPPFGGTEEDGIEKNFPAEMQTRETADLFLQLIVEVLAKNGRAAVVLPDGTLFGEGVKTKIKKLLTEECNLHTIVRLPNGVFNPYTGIKTNLLFFTKGQPTKEIWFYEHPYPAGVKNYSKTKPMKFEEFQAEIDWWGNEADGFASRIENEQAWKVSIDDVIARNFNLDIKNPHQAETVSHDPDELLAQYAKQQAEIQTLRNQLRDILGAALSGKEVN*
GCA_002859105.1	CP025251.1	17	RM_type_I	CP025251.1_4646	REase_I_00010	REase_I	5030867	5033299	-	CP025251.1_5030866-5033299(-)_1	MAELNLSNLTEADIITKCVMPAILNAGWDNTTQIRQEVKLRDGKVIVRGKVAARRTVKSADIVLYHKPGIPLAVIEAKANKHEIGKGMQQGIEYARLLDVPFVFATNGDGFIFRDATAAEGECLEKQITLDDFPSPAELWQKFCLWKGYTQAQLPVITQDYYDDGSGKSPRYYQLQAINKTIEAVSNGQNRVLLVMATGTGKTYTAFQIIWRLWKSKNKKRILFLADRNILVDQTKNNDFQPFGTAMTKVSGRTIDPAYEIHLALYQAITGPEEDQKAFKQVAPDFFDLIVIDECHRGSASEDSAWREILDYFSSATQIGLTATPKETHEVSSTDYFGDPVYVYSLKEGIEDGFLAPYKVVRVDIDVDLQGWRPTKGQTDLNGEVIDDRIYNQKDFDRTMVIDERTELVARTITDYLKRTNPMDKTIVFCNDIDHAERMRRALVNLNPEQVKKNDKYVMKITGDDEIGKAQLDNFINPKKAYPVIATTSELMTTGVDAKTCKLVVLDQNIQSMTKFKQIIGRGTRIDERYGKLWFTILDFKKATELFADERFDGIPEKVMDTTPEDIADPESDFEEKLEEISEHDDEQVTGVDEPPAPPYQVTDTDDVGPLPEEDEKKIRKFHVNGVAVGVIAQRVQYYDADGKLVTESFKDYTRKTLLKEYASLDDFTRKWQDADRKEAIIHELEQQGIIWEVLAEEVGKDLDPFDMLCHVVYGQPPLTRKERAENVRKRNYFTKYSEAAQAVLDNLLDKYADAGVQEIESIQVLKLKPFDSMGTLPEIIKTGFGDRNGYNQALSELENEIYQLPPRSA*
GCA_002859105.1	CP025251.1	18	VSPR	CP025251.1_1886	NEase_II_00006	Vsr	2000804	2001274	-	CP025251.1_2000803-2001274(-)_1	MVDVHDKATRSKNMRAIATRDTAIEKRLASLLTGQGLAFRVQDASLPGRPDFVVDEYRCVIFTHGCFWHHHHCYLFKVPATRTEFWLEKIGKNVERDRRDISRLQELGWRVLIVWECALRGREKLTDAALTERLEEWICGEGASAQIDTQGIHLLA*
GCA_002859105.1	CP025251.1	18	VSPR	CP025251.1_1887	MTase_II_00147	MTase_II	2001255	2002673	-	CP025251.1_2001254-2002673(-)_1	MQENISVTDSYSTGNAAQAMLEKLLQIYDVKTLVAQLNGVGENHWSAAILKRALANDSAWHRLSEKEFAHLQTLLPKPPEHHPHYAFRFIDLFAGIGGIRRGFESIGGQCVFTSEWNKHAVRTYKANHYCDPATHHFNEDIRDITLSHQEGVSDEAAAEHIRQHIPEHDVLLAGFPCQPFSLAGVSKKNSLGRAHGFACDTQGTLFFDVVRIIDARRPAMFVLENVKNLKSHDKGKTFRIIMQTLDELGYDVADAADNGPDDPKIIDGKHFLPQHRERIVLVGFRRDLNLKADFTLRDISECFPAQRVTLAQLLDPMVEAKYILTPVLWKYLYRYAKKHQARGNGFGYGMVYPNNPQSVTRTLSARYYKDGAEILIDRGWDMATGEKDFDDPLNQQHRPRRLTPRECARLMGFEAPGEAKFRIPVSDTQAYRQFGNSVVVPVFAAVAKLLEPKIKQAVALRQQEAQHGRRSR*
GCA_002859105.1	CP025251.1	19	thoeris_type_I	CP025251.1_1903	ThsB1_00001	ThsB1	2021349	2022272	+	CP025251.1_2021348-2022272(+)_1	VIAYENIEFFICLVNVLGNNMYNILFFIFLSIAIPFLLFLAWKQHLKTKEIRSYLLKEGYNIIFNGEGNSYLAFNISNATFRAGNLTSNDYFQASISYIHDYRWEWKEVEAKKINNIFIIYISNIDFPSQKLFYRNNKSLAEIDWAKLQAIFHQPYEIQNDVMQDNNNTHYDFFISHAKEDKDTFVRPLVDELNRLGVIIWYDEQTLEVGDSLRRNIDLGLRKANYGIVILSHNFLNKKWTQYELDSLINRAVYDDNKIILPIWHNINAQEVSKYSHYLADKMALQTSLYSVKEIARELAEIAYRRR*
GCA_002859105.1	CP025251.1	19	thoeris_type_I	CP025251.1_1904	ThsB1_00013	ThsB1	2022404	2022913	-	CP025251.1_2022403-2022913(-)_1	MSYRNKTYVAFASEDIKFYRLMEAWKANEKIDFNFFDAHDLFISRDTSKPETIKRNLRERMKNAKQVVLLGSGNTKRKGSDGVSFLAHEIDLIVEFNLPVVIANLDGDRTVDKNFIPKPLLDSEHYTVSVSFQPKIIKYALDNYCVNYYSSSNSGSYLYPTSVYTKLGL*
GCA_002859105.1	CP025251.1	19	thoeris_type_I	CP025251.1_1905	ThsA1_00007	ThsA1	2023050	2023886	+	CP025251.1_2023049-2023886(+)_1	MAKVNFFDKRILKKFSDYTSTISTIFSLFLIFVDIPTENKLTLGIIFLIILFLLYFGIWFKSNNLSEINLDVEGSIVTVKAGDLFRQDGFKVIAFNEYFDTQVDDVIISHNSLNGLYIDNYLAGSVSDLDHRISNHQFEEDELLEVNHKRKVGKTQKYSLGTIFVNNDYLLTAFSKFDDKNRAFLTMPDYLAFLINFWDKVNRIYAQKSVSVPIFGSGITRIKEHKNISDEDLLKIMLWTFRISEMRFKFPAKLTIVIHKDKIDKINLLDIKSARNGL*
GCA_002859365.1	CP015564.1	1	AbiD	CP015564.1_1979	AbiD	AbiD	2153336	2154286	-	CP015564.1_2153335-2154286(-)_1	MLLTKPHKEYAELVDILLTRKMVVEDISYAKRKLSQVGYYRLSGFWFTSRRTAIVTENGIRQSQFIDEFLPNTSFNEVYKLYLFDKKLRLLLLDIIERLEVNIRSVMAHELGRIDPLAYKNKDFIKKDSPKVRRNYDNVWLPKLQDEIKRNKAEFIIYHRENDKEIPFWVIVEIWDFGTLSKYYSFLKGNNQKKISKKFGIDHVTFEKWLHEINILRNLCAHHSRVWNKDFNAITLPNTRVETNERTSQRVFSRILILWYLIQQTDSKNYKWLEKLKDLIDTDFPDVPNAKLEFMGLGEYTTLPIELMKQNYNEST*
GCA_002859365.1	CP015564.1	2	GAO_19	CP015564.1_1631	PD-T7-2_A_WP_039085641.1	SIR2	1766948	1768219	+	CP015564.1_1766947-1768219(+)_1	MQPEQKETEESIKITFLSTDIPNKAPINLSTIKDPDKLQEYKNVLQISLNKILDAENIIVLAGSGTSLTFNTSQNHPAPSMADLWDYCKEKNARVFNEIETYTNYNDFAEKWTDKQGQEHISKDIELLLSRCDTFLSLQNLSTHRLQQLKKFIKDAKLEILKQTNFTGKISDPKNWEHHNKLLRVLGKRQPKQKRLKLFTTNYDLAFETAASNTGMIVIDGFEYGRPYRFNPAWFHYDIVHKTQASDKANSYLPNVFHLYKIHGSVDWLRTEQGIQKRISDSQEGEPVIIYPSSTKYQTSYESPYLDMMSSFLEAVQKPKTAILCLGFGFNDKHINNAITMALRTNPELLLMVSTRSFFDEKGSFNKDIRELLKKAVAAGDSRITLIDCDFATFVEQLPERNKPTPEEQILQFFQKFNTGENK*
GCA_002859365.1	CP015564.1	2	GAO_19	CP015564.1_1632	PD-T7-2_B_WP_171016958.1	HerA	1768216	1769958	+	CP015564.1_1768215-1769958(+)_1	MSNEWFSPYDLKRRIGSLIEISATEAKINLTKAGTGEQVWLLGNRIPIGEVNEFIFIDCGQTSILGRMIRVWLENGERLSVDNLDENYANNNPIGLVQLLVSVDVETGFNHRGIRQYPKLGAQIYSAHPNLVSLLAEGKLASDNNELQLPIAEIPNDSSITIHLTPEKLFARHCAILGSTGGGKSYTMANIINNVKENRGKILLLDATGEYENLLCESYYVGEHPQTKEDDKNKVTYPHWMFTDSDIRALLRPSAGSQAPKLEEAIRSLKIVHYLNRNPEMKTKYALSIQNQVNLEKLEKLKKPFEDIIQSITSPFSDIPWTFHALAEQIIQECVYPTGGTYQTPDPTKWGKRADNDIGYCLNLISRIKAMQNNPHLKWMLDSDPKLTKIPDIIDNLCKNQTDPIIRFDLSFVPFEENAREILVNTIGRKLLDCARKGDISYENPLLVFIDESHQFLNKSIGDDISKMNLTAFGDIAKEGRKYGLNLVMATQRPRDIPEDVLSQIGTLIVHRLTNEKDQEIVKKAVGSIDNRSAAFLPVLGQGEALLLGVDFPFPMKVKIKVPQVAPLSRSASFSKVWSS*
GCA_002859365.1	CP015564.1	3	Lamassu_Family	CP015564.1_1627	Lamassu-Fam__LmuA_effector_Cap4_nuclease_II	LmuA	1762635	1763744	+	CP015564.1_1762634-1763744(+)_1	MVFIMCGKTKNSALITALAFHYQVLVGLDKCFKLKEGESIFFEKDGDVSLVGQNDSSSLQMEIKNYSDSLTDNHLNFWKTLKNWLQPEFNQAKYGYLILHTTQPFGVSSTLKNWNTIDIEERLELIRKICSKNESSTSEVANIQKEIISSDEQLLRKILGKIYLYTIADNGYELIEKIKRELKGIPDNNLSCYLNALVGYLYGESKSACWEIKYERFKEILIHLTSTYAQKTFTFPNFTGQSASEDEIDKNKTKLFVTKILDIDYEDVLPEAIGNWLEVVNSLMLDLDNSPIYQNMTNDYQRQLISMFKSRFSTASRNKHNPKDLYDKVIGTPPSSMKDQGTPHLAYKNGLLHHAMDDSLQGLKWDCLK*
GCA_002859365.1	CP015564.1	3	Lamassu_Family	CP015564.1_1628	Lamassu-Fam__LmuC_acc_Cap4_nuclease	LmuC	1763726	1764169	+	CP015564.1_1763725-1764169(+)_1	MGLLKMNTINALYFIKYNPFKYAKYIYSFYKSLEPYNNNLLLSPLIIPLCTHPTYSKKKITSRSTLYTIFQDKKELYDLQERVNYFRELTSESIQFCLANDWLYFDSEKLSLYTNEVDIEIEPFPKKLGDLLKDYSVGEIYFNLGVK*
GCA_002859365.1	CP015564.1	3	Lamassu_Family	CP015564.1_1629	Lamassu-Fam__LmuB_SMC_Cap4_nuclease_II	LmuB	1764169	1766175	+	CP015564.1_1764168-1766175(+)_1	MKTLIHEIGIVDIRDYLHRVKLKEGLNVITGKSSTGKSALIEIFDYCFASSKSNIPKGVITESATLYYLVLQINQLFFVLGREANSSKCFFKIENSNPSDKLGSNYFDNNHFLSLNNYKNKLNEIFIDINDVDESAITVEYRGKKSPTPSIRSFMSLILQHQNLIANKHAIFYRFDEKEKREQVISHMKIFLGFVDQEFYILSQRKEKIEMEIRRIIRENNILSKNLEGKKYELKERLKIFYSVIGVDEKILSIDEVISDPINSKIKLDNTILAQNINHTSDNLNIHYNKLIKERDSEISKLRELQRRKTAIEKTLEDREEFSKNIERSYFPESITIAKTVCPLCYSDNNKLTERAKQLEQAIKILSEDFQFSNGITSELEISLNKTKEEITNKSNIIKKLNREILDIRTKNKELSDKISFNEQVLMKKIEIFFLLDMLSSFKKIDTSEKETYQNELEDIKQKLKLYNIENRVIEANSRINIIMKEIGSKFDFETSYQPINLKFSLDSFDLFHQDNKKGNIYLRTMGSGANWLYCHITLFLALHRYFIELDHKGINCSIPSLLFLDQPTQVYFPNFKFDKSQEFNQNMIKELEHNPETFDEDIKSVENLFKQLAIYCDELKNEFGFSPQIIVTDHADNLNLGNKFNFEDFVNGNRWRTRGLIEPIPNI*
GCA_002859365.1	CP015564.1	4	PDC-M11	CP015564.1_1977	PDC-M11B_WP_204471233.1	PDC-M11B	2150949	2151323	-	CP015564.1_2150948-2151323(-)_1	MKVLLSIKPEFVEKIISGEKKFEFRKSLPKREGITTIVVYSTMPVGKVVGEFKIKDVISHTPESLWEKTKEFSGITKNFFDEYFSTRALAHAFEIDSFKLYDEPLAISDVIASGTPPQSYCYIN*
GCA_002859365.1	CP015564.1	4	PDC-M11	CP015564.1_1978	PDC-M11A_WP_212116594.1	PDC-M11A	2151301	2152350	-	CP015564.1_2151300-2152350(-)_1	MDNLKVVLFSDVNLDDPFFDSLKKDYKEFSDWFQRKSNEWAYVLYNDNNLIEGFLYYKFESDVEDVNPPIRGKAVMKVGTFKFNPAGTLRGQRFIKKILDIAITNHVDIVYLTVFEKHEPLIDLFKFYGFEKNGEKVSPNGTEFVYLRDLHVIKNHIYQDYPFIHQQNANKYLLAIKPEYHTRMFPESKLFGESPDIIKDVSHSNSIHKIYISAAYGANNLRRGDILVMYRMTDIAKRAYYRSVLSSVCVVESVRHVSEFKTLSEYLKYCLKFSVFTEQELSRFYYEKYPEYVIRFTYNLVLPKRINRQSLLDNGIIQGKNRIVLHPISDEKFNKIIYLSKANESFIID*
GCA_002859365.1	CP015564.1	5	PDC-S07	CP015564.1_409	PDC-S07_WP_110056698.1	PDC-S07	427419	427820	+	CP015564.1_427418-427820(+)_1	MTKPLVHVAAGIIRNEFGQIYVTQRLEGQDFAQALEFPGGKVDDGESPEQALRRELEEEIGIHILNATLYERFQFEYPTKMISFYFYLVDEWVGEPFGREGQAGFWVAQNELDAGQFPPANVKLIQRLLAENR*
GCA_002859365.1	CP015564.1	6	PDC-S23	CP015564.1_432	PDC-S23_WP_183568454.1	PDC-S23	450283	451281	-	CP015564.1_450282-451281(-)_1	MNNQIQLYTSKDGKIALQVSFEQETVWLTQAQMAELFTKDVRTINEHIGNVFSEGELERDPTIRKFRIVRQEGNRQVSREIEHYNLDMIISVGYRVKSKRGVQFRQWATQTLKQFLVQGYAINERRLQEKGIEFSQAVALLSRTLTNQALVNDNGQAVISVVQDYARTWSLLQAYDEQSLVENRVKQPAMKALVFDEVLQAIEQLKQTLIEKGEATALFGQQRSDGLASAIATIEQGFGEEWFYPNIASRAAHLLYFVIKNHPFADGNKRTGSFLFLWYLRLNQGLLAKPVEQLINDNTLVALALLVAESLPEQKTLMIKLIEHFILLKTHN*
GCA_002859365.1	CP015564.1	7	cas_type_I-F1	CP015564.1_816	cas_Csy1	Cas8f	846766	848100	+	CP015564.1_846765-848100(+)_1	MSHTFRKRIDLFLQEQNLKKSESDRKKLAKATDPTEIEQLTQLIQEFDQKYQFDTWIANAANVMAKQLKFGTHIAKGIHPDTKGDNVNFQPSDSLPPEYVGSQSVSHLVLDANGNAAALPLASFFNFIVDEEKQVKLRDLLLADDPRLAGCFSDDLALSDVYKKQFQQALTGDLTQPETHERNKQVFWANGENPIEDDDYTCLIPLYPSSLTHAFYQKVNNNRYSEQNKQARENRQKKTVEQTHYLSINQLATVVLGGSKPQNISQLMSAQGGRNYLLPSLPPIIPSSRYFRLSPLQTTIFNDRLAYACRYGLRQLFEVVEARKNVYQVRDSRIDALNNILRTFLFHANLLQKQPAGWSKDSQLEMCEKYWLDPKRVHLPDEEAFRAEYEKGEWVAEVERRFALWLNKRLQKRFPHIAKDFDDVEYHEWRRNIRRTLRYRLRHP*
GCA_002859365.1	CP015564.1	7	cas_type_I-F1	CP015564.1_817	cas_Csy2	Cas5f	848110	849093	+	CP015564.1_848109-849093(+)_1	MFQTDFYILFDHIKVQSANAISGPLSYGFPALTGLTGAMHALNRKLTHHPVQFGGVMVACHDYELQTYQNSAFSDRTFKQTRNPIKRNGETASIIEEGKIHLDLSLVVEVHVQDDRVFEALTDKTSQASQDFLQTCKNLLWQQRIAGGSVLEIGNVQLFNLEEDQDIPLALMPAFVLMDAKQELTNITEELKTGLRIGQLDEEGNVQKSCLPSCPDATALDALLEMATVHHIPEHANATASAWQTYSVKKGRGWLVPLPVGYQAISPLFAPGQLQHCRTQQYPSQYVETLYSLGKWVFPLSLPENLSQCFWRYTALQNNLYLISQGE*
GCA_002859365.1	CP015564.1	7	cas_type_I-F1	CP015564.1_818	cas_Csy3	Cas7f	849096	850103	+	CP015564.1_849095-850103(+)_1	MSKLSTPSVLAFERNLDISDAIFAQKDSKNDKDAPVPLRIREKSVRGTISNRLKNTITNDPAKLDAETEKANLQRVDVATLDDDKDTLVATFSVKVLPFTGRPNVCNDQDYQHQVMTTVAQYLSEQGMDELAKRYATNIANARWLWRNRMGAEKIKIEVTCGENTLHFDDAKQFSLNHFDHQDDKIHQIAKEIKQGLLGEKFVILYVTAYANMGYGQEVYPSQELVLDNSTNNRKSKILYEINQKAGMHSQKVGNAIRTIDTWYAEEVAFPIAAEPYGAVTTLGTAFRQPKTKKNDFYTLFDNWLLKGEVPPVEQQHYVMSVLIRGGVFGASGKE*
GCA_002859365.1	CP015564.1	7	cas_type_I-F1	CP015564.1_819	cas_Csy4	Cas6f	850106	850666	+	CP015564.1_850105-850666(+)_1	MTTHYIELKAIPQMDMLQSEVIGHCMQILHQFLPHFEGRVGVAFPAYGLGRTLGGIVRLFANQEDCNQLHQQLLRSGLSDYALISEVSKTPLSTECRSYSRVHRKGQSAIRRTEKRLKSQGRWDESIRADMQQRQQNVAFFPHCHLKSASTGQRFILAVKENRMPQSCVGVFNAYGLSNSATVPHF*
GCA_002859365.1	CP015564.1	7	cas_type_I-F1	CP015564.1_820	cas1_YPEST	Cas1f	851724	852704	+	CP015564.1_851723-852704(+)_1	MRKTPYIPSSDLKTIMHSKRANIYYLEHCRVLLNGGRVEYVTDEGRESLYWNIPIANTSCLLLGSGTSITQAAMRELSKAGVMVGFCSGGGTPLFNGTEAEIGCEFFSPQSEYRPVMYLQQWCKFWFDDEKRLAVAKALQQQRLALLEPIWSKLEWVYSCEKLTALVTQYQHEFAQAAHSQALLAAEGRLTTKLYALANQATMNEPDFKRSERGKSIDLVNQFLDHGNYLAYGLGATACWVLGLPHGLAVLHGKTRRGGLVFDAADIIKDSMILPQAFISAQNGDSEKEFRQACIQNLLRFGALDIIIERLQQLALQGASDEYFAG*
GCA_002859365.1	CP015564.1	7	cas_type_I-F1	CP015564.1_821	cas3_yersinia	Cas23f	852685	856005	+	CP015564.1_852684-856005(+)_1	MNILLVSQCQKNALTETRRILDQFAERCGDRVWQTAITQAGLETLYKMLRQTARKNTAVACYWTHRKNSAELLWIVGDRRQFNDQGRVPTNRTQRNILRAEEEIAWQDAYSLQILTALSALLHDVGKSSVGFQTKLDKTKNAPRVADSYRHEWISVRLFEAMIEGCQTDQAWLERLANWQVFEETNPTWFSKIIQDRPNENHFSDFAYLPPLARRVIWLITSHHRLPFTHDISRSQDCIKNLRKYAKLTFESLFKAYKPAVGWVSNGAEHPTPQAFWQFQRVATQSQAWQKHMARWAKKALNHPALFSVSENADPFLLLLARLCLMTGDHYYSAQDQNEKLGELNFPLLANTYRENHQPKQRLDEHLIGVCQTAVRFARLLPKFPRELPRIKQHKPFVQLAKDRFAWQNKAVNVARLLQKTSESQGFFGVNMASTGCGKTLANAKMMYALNDSKQGARFTIALGLRVLTLQTGSALKKRLHLSDQDLAVLVGGSAVKKLYALQQEKQNQLAQQGSESAEDWLEDMQVEGATYIESAVENEAVLSFLSKDDKTKKLLYAPIVSCTLDHLISASESVRGGHHIVPILRLLTSDLILDEPDDFAQEDLPALSRLVYLAGLFGSRVLLSSATLTPDFITGLFKAYQAGRKIYNQQKGIVAALPICCAWVDEFQQVQANCGQDEQFIQQHDEFVRKRAENLAKSPVRRQAEILSLPSLKPREGEDLHYGLLADTLLQKAMALHDLHGQTDPHSQKKVSVGLIRFSNIEPMIPLAKALFALQASEKFADYQVHLCCYHSRQLLLLRSYLEEKLDKILDRHTPEQLFQHEEIALPMSQYKAKNHLFIVLGSPVTEVGRDHDYDWAIVDPSSMRSIIQLAGRVWRHRAEKVAEQPNIALLPINWRGLKVRYQQKDVIYHRPGFESHQHKLATHKLDQLISQRDLAHIQATPRIVKPEVLQASTQLADLEHHAIASLLNHPSENLVNLYWDPRYCNYLLANLPLMSEFRKSMAELEVVCVPDEDSHWGFGFYRAQKRDEETLSALPEIQYEPIQQDKHAVVQPWLAAALDTVLSDLAEQLNVVSPEWIAPTYLCASLPQYDGKLDWHYNEVYGFW*
GCA_002859365.1	CP015564.1	8	dXTPase	CP015564.1_1397	dGTPase	dGTPase	1510549	1511901	-	CP015564.1_1510548-1511901(-)_1	MNNQVDPIWQSRFIADKPREKDHRPPFRRDRGRILHSAAFRCLQAKTQIHAVGENDFYRTRLTHSLEVAQIGSSLVAQMRFSEAFTALAQQMQQDKTELQKTLKGLLPSNDLIESLCFAHDIGHPPFGHGGEVALNYMMREHGGFEGNAQTFRLLTKLEPYTPNAGMNLTRRTLLGIVKYPTILDISSAQYAELAPEPNADSRYVKMNGWRPGKGLFRDDLPMFEWLLEPLSVKDRDLFGQFKQVRSDPSQILKTKFKSLDCSLMELADDIAYGVHDLEDAIVVGMVNLHQWQSALTALKNCPSEWIQKHIAAITEKLFSDQHYLRKNAIGALVNYFITSVRWTLTDDFNEPLLRYNAQLPAEVEAVLQIFKAFVRDHVILNVDTQRIEYKGQRILTEMFQIFESDPERLLPRNTAKRWQQASKEGKKRVICDYMAGMSDAYALRVYQQL*
GCA_002859625.1	CP017885.1	1	DMS_other	CP017885.1_734	MTase_III_00001	MTase_III	752919	755870	+	CP017885.1_752918-755870(+)_1	MATKKTQKPGKSIEQITHTEAKRKNIPTVEHQSVMQHHEQAPVKVTYPRANRQWLEELCALHDAGKASPEFQQRLNRDLDPQLIWRGKDQQDWSDLVVNAPPLYIQEKVKPKVLIDDLRRQTEERREATAPQQDLLDLFGDFNGLPEGADRTEFYQHEGHWQNRMILGDSLQVMASLAEREGLRGKVQCIYFDPPYGIKFNSNFQWSTTSRDVKDGNAGHITREPEQVKAFRDTWRDGIHSYLTYLRDRLMVARDLLTESGSIFVQIGDENVHRVRALLDEVFGDDNCVSTIVFAKTSSSTGDFIGPTFDTLLWYARNKKAVKYRKFLLKKAPGQKGGTGYKSVELPDLSRRQLTKDEIESPSSLPVGSKIYFRDNLTSQSVGREKGEGAASWFGVKYQGRVYKPSQTVRWKTNELGFDRLLKSNRVEASSGDNLGYIRNLDDYPAYELTDIWADTLGQNQFGGEKIYVVQTSISVVQRCFLMTTDPGDLVLDPTCGSGTTAYVAEQWGRRWITIDTSRVALALARARIMGARYPFYLLADSREGQLKEAEVTRSAPSSQSTYDNIAHGFVYERVPHITLKSIANNAEIDVIWDKAQTVLEPLREALNKTLGKQWQEWEIPREADAKWSEKAKKLHTDWWQQRIVRQKEIDASIAAKAEFEYLYDKPYEDKKRVRVAGPFTVESLSPHRVLGVDEEDNLIDHVAETQAEYGQDFASLILANLRTAGVQQAHKADKIEFTSLEPWPGDLICAEGRYLENGQVKRAGILVGPEFGTVTRADLVDAAREAGDANFDVLIACAFNYDAPASEFSKLGRINVLKARMNADLHMAEDLKNTGKGNLFVIFGEPDVDVLDTQGRSIRRYDGKRDVIDVPADGQLVVKINGVDVFHPSTGEVRSDGADGIACWFLDTDYNEESFFVRHAYFLGANDPYKALKITLKAEIDPDAWATLNSDTSRPFPKPSNGRFAVKVINHLGDEVMKVFKI*
GCA_002859625.1	CP017885.1	1	DMS_other	CP017885.1_735	mads_3	mad3	755886	757097	+	CP017885.1_755885-757097(+)_1	MTQHPFISRVAVRNYKSIGYCDVNLRPLTYLVGHNGAGKSNFMDALHFVCDALSYSLDSALNERGGINEVRRRSGGHPTHFALRVEFVMQSGQAGRYGFVIGALKNGGYEVQREECVVAGIGKGPFFRIEKGKLRDSSETTFPSVTADRLALVAASGLTAFRPVFDALTAMGFYNLNPKLMRELQKPQDGRLLRPAGENIASVIGHLEKVAPAQMALIQEYLHSVAPMVHGVERKPIGPMETLEFRQDMAGSKHPWRFLAQNMSDGTLRALGVLSALLQGNVDYSPTLIGIEEPETALHPAASAALREALVRASETTQVLVTSHSPDLLDDHSIDADAVLAVVSEAGETKVAPLDEGSRQVMRDHLFSAGELLRMNQLAPDRASLEQQDKAASGDLFGETESV*
GCA_002859625.1	CP017885.1	2	PDC-M06	CP017885.1_1596	PDC-M06A_WP_102833028.1	PDC-M06A	1674485	1674754	+	CP017885.1_1674484-1674754(+)_1	MTRCPHPDKDVDAALKHAEAHGWYIRRRGGHAWGRMYCPYNDSECRCGEFCITSIWSTPRNPGHHARALRRVVDNCARHRRAHACRSKE*
GCA_002859625.1	CP017885.1	2	PDC-M06	CP017885.1_1597	PDC-M06B_WP_059859626.1	PDC-M06B	1674758	1675282	+	CP017885.1_1674757-1675282(+)_1	MEYLFTLKYQLADADSDLDALVERLGEAGCDDALVGMGLPGRLVLEFTREADSAEAAVRSALADVRRAMPTAALIEAAPDLVGLTDVAQIVGVSRQNMRKLMLAHPATFPAPIHEGSASLWHLADVLGWLQARGGYPLAQATLDVARMALKVNVAKEARRLPRSAGAGLDALVG*
GCA_002859625.1	CP017885.1	3	PDC-S34	CP017885.1_1953	PDC-S34_WP_209195270.1	PDC-S34	2038850	2039698	+	CP017885.1_2038849-2039698(+)_1	MSDVIALVFDFDDTLASDSTTGFLESIGVDTASFWKDQVDPLLSQQDWDPVPAYLYQMIQLSRQGSHGLITRERLREWGVRLALHDGVQTLFGRLRAAVRAEHPKVQLEFYLISSGIGDVVRATPIAHEFTEIWASEFVYGEDGGISFPRRIVSFTDKTRYLFHIQKGLIGREYRNKPFEVNRKVPEDRLRVPFDQMVFVGDGYTDIPCFSLIRSAGGFAFGVWDPKHRDKRSRAWGFIEEGRVSNLNQARYDEQAELYQWLEEAVTSLAGRIALKSRVYRG*
GCA_002859625.1	CP017885.1	4	SoFic	CP017885.1_732	SoFic__SoFic	SoFic	748604	749650	+	CP017885.1_748603-749650(+)_1	MHSLTPEYLAALCFDGTQVATLRTLGEYQGKQQLYAAQSPEALKGLRQIAVVESTESSNRLEGVVVAPSRLKSLVIRNATPKSRSEQEIAGYRDALALIHESAAHMPFSEGVVLQLHTLLYRYMPQAGGRWKATNNDIIERHPDGTSRLRFQPVASHLTPMAMADLTGRYATALDQHLADPLVLVPLAMLDLLCIHPFPDGNGRMSRLLTLLLLYHFDYAVGRYISLERIFEETKESYYETLEASSQGWYQGQHDVKPWLDYFWGALLRAYREFEERVGTIERGRGSKGDRVRAEVLGRSLPFSISEIEEACPGVSRDMVRLVLRAMKSEGLIESTGKGRGAKWIKQG*
GCA_002859625.1	CP017885.1	5	dXTPase	CP017885.1_193	dGTPase	dGTPase	192122	193276	-	CP017885.1_192121-193276(-)_1	MNKDGTVVLMNELASYASDPSKTRGRRHSEPPPENRTEFQRDRDRIIHSNAFRRLEYKTQVFVNHEGDLFRTRLTHSLEVAQIARTLARSLRVSEDLTEAIALAHDLGHTPFGHAGQDELNACMRELAPQAGGFEHNLQSLRVVDELEERYAEFNGLNLCFETREGILKHCSATHARQLGAVGERFLDRTQPSLEAQLANLADEVAYNNHDVDDGLRSGLITLEQLQEVGIFARHYAEVARRYPQLAPRRATSETIRRMINTLIVDLTATSLARIRDHAPASADDVRRAPPLAGFSAAVRREADELKKFLFDNLYRHYRVVRMTTKAQRIVRELFQAFLGDPRLLPPDYRREQPQDQARAISDYIAGMTDRYAIREHRRLFEMG*
GCA_002859845.1	CP018890.1	1	AbiE	CP018890.1_2264	AbiEii_WP_067065479.1	AbiEii	2241467	2242411	-	CP018890.1_2241466-2242411(-)_1	MSTWLDRWDRRYTDRVRLLVEILPVLAQEPRFALKGGTAINLFEHDLPRLSVDIDLAWLPVHDYAEDAKLIAEALGRLGDAMRARPLQLQVQASAGEGGAVTRLVASRGRARVQIETTPVMRGAVHPVRTMVVRPKVEEAFGFAEVQVLDFADLYAGTLAAALSRQHPRDLFDVGMLLEDARADVGLWRTFLVYLTCSPKPAWEILAPRVPADFEATFEAHFKGMTSEPIEAAALLESRKRLLARVAHWLDEPSCAFLQSVEDEQPNFGLIGLAHAADLPGVRRKLYNLAQRTAAKRAADLGQLADVLARIKAR*
GCA_002859845.1	CP018890.1	1	AbiE	CP018890.1_2265	AbiEi_WP_068866247.1	AbiEi	2242395	2243216	-	CP018890.1_2242394-2243216(-)_1	MDAQNSGKLNRLLAELGDTRLVSSRWLRAHDYSNSLVARYVGSGWLVSPARGVYMRAGGRLQWDGVVRSLQVGEGMPLHVGGRFALALQGHEHYLRLGDAGTITLYGPAAPPGWVGKLSMEQRVEYQGKGPFDLPAVSFTAEVSETALSKVGLAWHPATPGVDALVCSTPERAMLELCDGVSSAAGVYEADALMQAMTTLRPQRVGLLLRHYRSIKAKRLFLALADRHRHAWLAHAPLDGVDLGRGKRALVPGGRLHPAYQITLPGDLDEHLA*
GCA_002859845.1	CP018890.1	2	DMS_other	CP018890.1_85	mads_3	mad3	74069	76927	-	CP018890.1_74068-76927(-)_1	MDEIRIRGARTHNLKNVSLDLPRHRLVVITGLSGSGKSSLAFDTLYAEGQRRYVESLSAYARQFLQLMDKPDVDLIEGLSPAISIEQKAAGHNPRSTVGTITEIHDYLCLLYARVGTPYCPDHGLPLQAQSVSQMVDAVLAWPADTRLAILAPIARARKGSFEDECASLQAQGLVRLRVDGKLVEIDQMAPLKKTEKHDIDVVIDRLRARPESKQRLAESFETALQLADGRAIALDMDSTREHVFSSRYACPVCSHSLPELEPRLFSFNNPMGACPSCDGIGQVGYFDPKRVVAFPELSLAAGAIRGWDKRNAFTHSLLTSLATHYEFDIETPFEELSDEIRDKVLYGSGDEEIAFFYLNEKGRSSVKRHPFEGVIPNLERRWRETDSATVREELGKYRNIKTCPDCGGSRLRPEARHVLIGDEPGQGQERGRAIYEVEAMPLSACLAWFQMLKLTGAKQEIAQRIVREIEARLSFLNNVGLTYLSLDRSADTISGGEAQRIRLASQIGSGLTGVMYVLDEPSIGLHQRDNDRLISTLQHLRDLGNSVIVVEHDEDMIRLADWVVDMGPGAGEHGGQVVAQGRPETVEADPASLTGQYLSGAREIAIPQRRPVTDDLPWLELTGATGNNLKSVDLRLPAGRLVCVTGVSGSGKSTLINDTLAVAVARALNHAQGDAAPYATLTGLEHFDKTISVDQSPIGRTPRSNPATYTGLFTPIRELFAGVPEARTRGYDPGRFSFNVKGGRCEACQGDGVVKVEMHFLPDIYVPCDVCHGKRYNRETLEIRYRGRNISQVLDLTVEQALEYFDSVPAIARKLQTLIDVGLSYIRLGQSATTLSGGEAQRVKLSLELSRRSTGRTLYILDEPTTGLHFRDIEMLLEVLNQLVDSGNTVLIIEHNLDVIKTADWLIDMGPEGGDGGGRVMAQGTPETVAEAAQSHTGHYLARVLQRNKNR*
GCA_002859845.1	CP018890.1	2	DMS_other	CP018890.1_88	DrmC_00006	DrmC	79626	79886	+	CP018890.1_79625-79886(+)_1	MKKRFTEEQIIGVLKEADAGAKPAELCRKHGISEATYYNWKAKFGGMTVSDAQRLKELEQENNKLKKLLAESMLDKAALQDLLSRK*
GCA_002859845.1	CP018890.1	3	DMS_other	CP018890.1_816	DrmC_00006	DrmC	803960	804220	-	CP018890.1_803959-804220(-)_1	MKKRFTEEQIIGVLKEADAGAKPAELCRKHGISEATYYNWKAKFGGMTVSDAQRLKELEQENNKLKKLLAESMLDKAALQDLLSRK*
GCA_002859845.1	CP018890.1	3	DMS_other	CP018890.1_817	NEase_II_00007	REase_II	804495	805130	-	CP018890.1_804494-805130(-)_1	MNAAKRREIFERLRAANPHPTTELEYETPFQLLIAVLLSAQATDKSVNIATRKFFPRHGTPEGMVQLGEEGLTAFIKTIGLFRTKAKNAIATSRIILEQYRGNVPQSREELEALPGVGRKTANVVLNTAFGMPTMAVDTHIFRVSNRTGLAPGKTVREVELKLEKVVPAEFKQDAHHWLILHGRYICVARKPKCPQCGIADLCDFRSKTAA*
GCA_002859845.1	CP018890.1	4	DMS_other	CP018890.1_1603	DrmD_00013	DrmD	1596018	1596788	-	CP018890.1_1596017-1596788(-)_1	MNLQHNRIEQICDVLKLERIGSEWPAMAQQCAREDASHGDFLERLLGIENDARIERQRAALMKIATLPSVKTIEDYDFAFASGAPRAQIQELAALSFIERAENVVFLGPSGVGKSHLAQALAYRAVMAGIKTRFLTAADLMMQLATAHKQDRLQQYFNRAIIGPRLLVIDEIGYLPFGREEANLFFNVVAQRYERTSIIVTSNLPFSQWASCFSEDQTLTAALLDRLLHHAHIVQIAGESYRLKDKRKAGNIKIRN*
GCA_002859845.1	CP018890.1	4	DMS_other	CP018890.1_1605	DrmC_00006	DrmC	1597830	1598114	+	CP018890.1_1597829-1598114(+)_1	VGQIYSDAVGQYYIGADIEAIKRAEAGLAVPELCRELGISSATFYKWRSKFGGMDVSMMSRMKELEAENARLRKMYVEERLKAELRAEALEKKW*
GCA_002859845.1	CP018890.1	4	DMS_other	CP018890.1_1607	DrmC_00006	DrmC	1599103	1599363	+	CP018890.1_1599102-1599363(+)_1	MKKRFTEEQIIGVLKEADAGAKPAELCRKHGISEATYYNWKAKFGGMTVSDAQRLKELEQENNKLKKLLAESMLDKAALQDLLSRK*
GCA_002859845.1	CP018890.1	5	DMS_other	CP018890.1_1743	DrmC_00006	DrmC	1721566	1721832	+	CP018890.1_1721565-1721832(+)_1	MKKSKFTDSQIIEAIKRAEAGLAVPELCRELGISSATFYKWRSKFGGMDVSMMSRMKELEAENARLRKMYVEERLKAELRAEALEKKW*
GCA_002859845.1	CP018890.1	5	DMS_other	CP018890.1_1745	DrmC_00006	DrmC	1723188	1723448	+	CP018890.1_1723187-1723448(+)_1	MKKRFTEEQIIGVLKEADAGAKPAELCRKHGISEATYYNWKAKFGGMTVSDAQRLKELEQENNKLKKLLAESMLDKAALQDLLSRK*
GCA_002859845.1	CP018890.1	5	DMS_other	CP018890.1_1746	DrmD_00013	DrmD	1723602	1724372	-	CP018890.1_1723601-1724372(-)_1	MNLQHNRIEQICDVLKLERIGSEWPAMAQQCAREDASHGDFLERLLGIENDARIERQRAALMKIATLPSVKTIEDYDFAFASGAPRAQIQELAALSFIERAENVVFLGPSGVGKSHLAQALAYRAVMAGIKTRFLTAADLMMQLATAHKQDRLQQYFNRAIIGPRLLVIDEIGYLPFGREEANLFFNVVAQRYERTSIIVTSNLPFSQWASCFSEDQTLTAALLDRLLHHAHIVQIAGESYRLKDKRKAGNIKIRN*
GCA_002859845.1	CP018890.1	5	DMS_other	CP018890.1_1750	DrmC_00006	DrmC	1728364	1728624	+	CP018890.1_1728363-1728624(+)_1	MKKRFTEEQIIGVLKEADAGAKPAELCRKHGISEATYYNWKAKFGGMTVSDAQRLKELEQENNKLKKLLAESMLDKAALQDLLSRK*
GCA_002859845.1	CP018890.1	6	DMS_other	CP018890.1_2346	DrmD_00013	DrmD	2328908	2329678	-	CP018890.1_2328907-2329678(-)_1	MNLQHNRIEQICDVLKLERIGSEWPAMAQQCAREDASHGDFLERLLGIENDARIERQRAALMKIATLPSVKTIEDYDFAFASGAPRAQIQELAALSFIERAENVVFLGPSGVGKSHLAQALAYRAVMAGIKTRFLTAADLMMQLATAHKQDRLQQYFNRAIIGPRLLVIDEIGYLPFGREEANLFFNVVAQRYERTSIIVTSNLPFSQWASCFSEDQTLTAALLDRLLHHAHIVQIAGESYRLKDKRKAGNIKIRN*
GCA_002859845.1	CP018890.1	6	DMS_other	CP018890.1_2348	DrmC_00006	DrmC	2330755	2331000	-	CP018890.1_2330754-2331000(-)_1	MKKRFTEEQIIGVLKEADAGAKPAELCRKHGISEATYYNWKAKFGGMTVSDAQRLKELEQENNKLKKLLAESMLDKVSAPM*
GCA_002859845.1	CP018890.1	7	DMS_other	CP018890.1_2383	DrmC_00006	DrmC	2358771	2359031	+	CP018890.1_2358770-2359031(+)_1	MKKRFTEEQIIGVLKEADAGAKPAELCRKHGISEATYYNWKAKFGGMTVSDAQRLKELEQENNKLKKLLAESMLDKAALQDLLSRK*
GCA_002859845.1	CP018890.1	7	DMS_other	CP018890.1_2385	DrmD_00013	DrmD	2360324	2361094	+	CP018890.1_2360323-2361094(+)_1	MNLQHNRIEQICDVLKLERIGSEWPAMAQQCAREDASHGDFLERLLGIENDARIERQRAALMKIATLPSVKTIEDYDFAFASGAPRAQIQELAALSFIERAENVVFLGPSGVGKSHLAQALAYRAVMAGIKTRFLTAADLMMQLATAHKQDRLQQYFNRAIIGPRLLVIDEIGYLPFGREEANLFFNVVAQRYERTSIIVTSNLPFSQWASCFSEDQTLTAALLDRLLHHAHIVQIAGESYRLKDKRKAGNIKIRN*
GCA_002859845.1	CP018890.1	8	DMS_other	CP018890.1_2619	mads_3	mad3	2589863	2591518	+	CP018890.1_2589862-2591518(+)_1	MLRTLHIRDFVIVEQTDIHFGSGFTVFTGETGAGKSILIDALALALGGRGDASVLREGAARTDITAIFDTPAHLTAWLAERELEPAEELSLRRVIDAQGRSRAYINGMPATVTQLRELGETLVDIHGQHAHQSLMRPDAQRDLLDAHGGHAELRQLVAQAWKHWRGLARQLETAERDADALTVERERLQWQLDDLDRLNLAEGEWDTLQAEHSRLSHAQSLLDGAGQIIEALDGEHDSALSRLNAASNRLQQMLRHDSGLHAIAEELESARIAMSEAISDLNNYLSRVDLDPDRLSAAEARLSAVFDTARKFKAEPESLASMRTGLREQLAHLQAAADVEALRAQVHAAQAQYDSAAALLSQARQRIAGDLGKHVSRAMQTLSMSGGRFEAALTAGPASAQGNETVEFLVAGHAGTSARPLAKVASGGEMSRISLALSVIASRAARVPTLIFDEVDSGVGGAVAEVVGKLLRELGARHQVLCVTHLPQVAACSNHQFRVSKSEKAGITRSRIAELDADERVEEVARMLGGITITPTTLEHAREMLQNTHTA*
GCA_002859845.1	CP018890.1	8	DMS_other	CP018890.1_2622	DrmC_00006	DrmC	2593194	2593454	-	CP018890.1_2593193-2593454(-)_1	MKKRFTEEQIIGVLKEADAGAKPAELCRKHGISEATYYNWKAKFGGMTVSDAQRLKELEQENNKLKKLLAESMLDKAALQDLLSRK*
GCA_002859845.1	CP018890.1	9	PDC-S34	CP018890.1_2154	PDC-S34_WP_209195270.1	PDC-S34	2140574	2141422	-	CP018890.1_2140573-2141422(-)_1	MSDVIALVFDFDDTLAPDSTTGFLESIGVDTAAFWKDSVDPLLSQQDWDPVPAYLYRMIELSRQGKHGPITREQLQQWGARLPLHKGVPTLFERLRQAVRSTHPRIQLEFYLISSGIGDIVRSTPIAAEFTDIWASEFIYDEAGGICFPRRIVSFTDKTRYLFHIQKGLVGPEFRNRPFEVNRKVSEDRLRVPLDQMVFVGDGYTDIPCFSLIRRAGGYAFGVWDPSHRDKRSRAWGFVEQGRVSNLNFARYDEEAEPYQLLEAALIGLAGSVSLKSRAYGG*
GCA_002859845.1	CP018890.1	10	SoFic	CP018890.1_2266	SoFic__SoFic	SoFic	2243353	2244471	-	CP018890.1_2243352-2244471(-)_1	MNDIALAWHPEQPHNQLPALPPAQELETRPVLKACIEARAALAELKQAAELIPNQAMLINTIPLLEAKDSSEIENIVTTTDQLFQYAQGHDNADPATKEALRYRTALHQGFQSLKARPLCTTTAVDVCRTLKGVDMDIRHTPGTQLANDRTGEVVYTPPEGEARLRDMLANWERFLHNQVDLDPLIRMAVGHYQFEAIHPFTDGNGRTGRVINILYLIQEELLNLPILYLSRHVIAHKADYYRLLLSVTRDGAWEPWLLFMLQAVADTSKWTTGKIAAIRGLAEHTTEYVRTRLPKIYTRELVDVIFEQPYCRIGNLVEKGIAQRQAASRYLHDLASLGVLREMQVGKEKLFIHPKLMQLISRDNNDFQPYA*
GCA_002859845.1	CP018890.1	11	dXTPase	CP018890.1_82	dGTPase	dGTPase	70881	72014	+	CP018890.1_70880-72014(+)_1	VQMSELASYASDPALTRGRQHHEPAAQNRSEFQRDRDRIIHCNAFRRLEYKTQVFVNHEGDLFRTRLTHSLEVAQIARTLARSLRVSEDLTEAISLAHDLGHTPFGHAGQDELNACMRELAPQAGGFEHNLQSLRVVDELEERYADFNGLNLCFETREGILKHCSVAHARQLGAVGQRFLTRTQPSLEAQLANLADEIAYNNHDIDDGLRSGLLTLEQMGEVDFFARHYAQVRDRYPGLAPRRATAETIRRMINTLIMDLTATSLARIRDVAPATADDVRAAAPLAGFSDPLRREADALKKFLFDNLYRHYKVVRMTSKARRIVRELFEAFLGDPRLLPPDYRRENEREQARTIADYIAGMTDRYAISEHRRIFDMS*
GCA_002859845.1	CP018890.1	12	zorya_other	CP018890.1_3208	ZorA3_00004	ZorA	3206501	3209296	+	CP018890.1_3206500-3209296(+)_1	MTRILHLIVFLVGLAAIGWIGVGYLGSNPLALSVTALIGVCYLAGALELLRYQQATRSLTHALERLSEAPAQLGPWLDVLPQGLRNTVRLRIEGERAGLPGPALTPYLVGLLVLLGMLGTFLGMVATLRGTGLALESATDLAAMRASLAAPVKGLGFAFGTSVAGVAASAMLGLLSALCRRARLQAGELLDTKAATTLRGYSLAHQRGESFRLLRSQADTLPLLADRLAAMMASMENQSQALNQRLLDGQQAFYGNTEAVYGRLASSVQTALTHSVAESAQAAGAAIQPAVQTTMQTLARETSAWRDTVTQALQQQMDELSRRLEQTSSTLADHWSQALAEQQQANLALNQDLRATLEQFGASFDGRASALLTDVSARLDTTAATLAVSTEQTASGWSAALADQLDTALNRFAATFESRSSRLLDDVAARLSSTTDSVAQTTAGVAAIWKAALAEQHAAQATLAQDLRVALEQFSTGFDGRATDLVARMDARLDGAASGIAAHVQAALGAWQAALGEQRRGQQDAAQGLHDALQQFSASFETRSAALIDGIATRLEGTARTVTQGTSDTLQHWQAALAEQAQDQARLSDALRATLQDFCSAFDQRSIGLVDNVASRMDLTTEQLAQAWREALGRHEAASASLADAHHVALDAAAERFEAHSAALLATVDQAHGRLHGELATRDEARLATWTESLADVAAALRAEWETTGNRTLARQQEICDSFSAAVGAITALADAQSQRMIGEIEHLLEAASQAPKAAAAMVSELREKLSDSMARDNAMLQERGHLLETVDTLLQAINHASHEQRGAVDALVASSAELLERVGQRFTDHLEGETGKLGAVAEQVTGSAVEVASLGEALGAAVQTFDQANARLIGQLERIEAALAKSLTRSDEQLAYYVAQAREVVDLSLLSQKQIMQQLQQRDRDGAQAT*
GCA_002859845.1	CP018890.1	12	zorya_other	CP018890.1_3209	ZorB3_00001	ZorB	3209293	3209772	+	CP018890.1_3209292-3209772(+)_1	MNDELDAGLDAPAPAWAVFGDLMSVLLGAFVLILVGIIGFQLQLTTKLDEEVKERQAETQRRETLEQALAGPLAAGRVTLVDGRIGISGSVLFALNSDHLVHRALSHLRSLSPDYLHQFMAYVDTLCGLERLNTALPSPAKTSPGKPAKRRAGRASSNP*
GCA_002859885.1	CP018893.1	1	AbiE	CP018893.1_2273	AbiEii_WP_067065479.1	AbiEii	2251242	2252186	-	CP018893.1_2251241-2252186(-)_1	MSTWLDRWDRRYTDRVRLLVEILPVLAQEPRFALKGGTAINLFEHDLPRLSVDIDLAWLPVHDYAEDAKLIAEALGRLGDAMRARPLQLQVQASAGEGGAVTRLVASRGRARVQIETTPVMRGAVHPVRTMVVRPKVEEAFGFAEVQVLDFADLYAGTLAAALSRQHPRDLFDVGMLLEDARADVGLWRTFLVYLTCSPKPAWEILAPRVPADFEATFEAHFKGMTSEPIEAAALLESRKRLLARVAHWLDEPSCAFLQSVEDEQPNFGLIGLAHAADLPGVRRKLYNLAQRTAAKRAADLGQLADVLARIKAR*
GCA_002859885.1	CP018893.1	1	AbiE	CP018893.1_2274	AbiEi_WP_068866247.1	AbiEi	2252170	2252991	-	CP018893.1_2252169-2252991(-)_1	MDAQNSGKLNRLLAELGDTRLVSSRWLRAHDYSNSLVARYVGSGWLVSPARGVYMRAGGRLQWDGVVRSLQVGEGMPLHVGGRFALALQGHEHYLRLGDAGTITLYGPAAPPGWVGKLSMEQRVEYQGKGPFDLPAVSFTAEVSETALSKVGLAWHPATPGVDALVCSTPERAMLELCDGVSSAAGVYEADALMQAMTTLRPQRVGLLLRHYRSIKAKRLFLALADRHRHAWLAHAPLDGVDLGRGKRALVPGGRLHPAYQITLPGDLDEHLA*
GCA_002859885.1	CP018893.1	2	DMS_other	CP018893.1_85	mads_3	mad3	74069	76927	-	CP018893.1_74068-76927(-)_1	MDEIRIRGARTHNLKNVSLDLPRHRLVVITGLSGSGKSSLAFDTLYAEGQRRYVESLSAYARQFLQLMDKPDVDLIEGLSPAISIEQKAAGHNPRSTVGTITEIHDYLCLLYARVGTPYCPDHGLPLQAQSVSQMVDAVLAWPADTRLAILAPIARARKGSFEDECASLQAQGLVRLRVDGKLVEIDQMAPLKKTEKHDIDVVIDRLRARPESKQRLAESFETALQLADGRAIALDMDSTREHVFSSRYACPVCSHSLPELEPRLFSFNNPMGACPSCDGIGQVGYFDPKRVVAFPELSLAAGAIRGWDKRNAFTHSLLTSLATHYEFDIETPFEELSDEIRDKVLYGSGDEEIAFFYLNEKGRSSVKRHPFEGVIPNLERRWRETDSATVREELGKYRNIKTCPDCGGSRLRPEARHVLIGDEPGQGQERGRAIYEVEAMPLSACLAWFQMLKLTGAKQEIAQRIVREIEARLSFLNNVGLTYLSLDRSADTISGGEAQRIRLASQIGSGLTGVMYVLDEPSIGLHQRDNDRLISTLQHLRDLGNSVIVVEHDEDMIRLADWVVDMGPGAGEHGGQVVAQGRPETVEADPASLTGQYLSGAREIAIPQRRPVTDDLPWLELTGATGNNLKSVDLRLPAGRLVCVTGVSGSGKSTLINDTLAVAVARALNHAQGDAAPYATLTGLEHFDKTISVDQSPIGRTPRSNPATYTGLFTPIRELFAGVPEARTRGYDPGRFSFNVKGGRCEACQGDGVVKVEMHFLPDIYVPCDVCHGKRYNRETLEIRYRGRNISQVLDLTVEQALEYFDSVPAIARKLQTLIDVGLSYIRLGQSATTLSGGEAQRVKLSLELSRRSTGRTLYILDEPTTGLHFRDIEMLLEVLNQLVDSGNTVLIIEHNLDVIKTADWLIDMGPEGGDGGGRVMAQGTPETVAEAAQSHTGHYLARVLQRNKNR*
GCA_002859885.1	CP018893.1	2	DMS_other	CP018893.1_88	DrmC_00006	DrmC	79626	79886	+	CP018893.1_79625-79886(+)_1	MKKRFTEEQIIGVLKEADAGAKPAELCRKHGISEATYYNWKAKFGGMTVSDAQRLKELEQENNKLKKLLAESMLDKAALQDLLSRK*
GCA_002859885.1	CP018893.1	3	DMS_other	CP018893.1_821	DrmC_00006	DrmC	806585	806845	-	CP018893.1_806584-806845(-)_1	MKKRFTEEQIIGVLKEADAGAKPAELCRKHGISEATYYNWKAKFGGMTVSDAQRLKELEQENNKLKKLLAESMLDKAALQDLLSRK*
GCA_002859885.1	CP018893.1	3	DMS_other	CP018893.1_822	NEase_II_00007	REase_II	807120	807755	-	CP018893.1_807119-807755(-)_1	MNAAKRREIFERLRAANPHPTTELEYETPFQLLIAVLLSAQATDKSVNIATRKFFPRHGTPEGMVQLGEEGLTAFIKTIGLFRTKAKNAIATSRIILEQYRGNVPQSREELEALPGVGRKTANVVLNTAFGMPTMAVDTHIFRVSNRTGLAPGKTVREVELKLEKVVPAEFKQDAHHWLILHGRYICVARKPKCPQCGIADLCDFRSKTAA*
GCA_002859885.1	CP018893.1	4	DMS_other	CP018893.1_1617	DrmD_00013	DrmD	1606882	1607652	-	CP018893.1_1606881-1607652(-)_1	MNLQHNRIEQICDVLKLERIGSEWPAMAQQCAREDASHGDFLERLLGIENDARIERQRAALMKIATLPSVKTIEDYDFAFASGAPRAQIQELAALSFIERAENVVFLGPSGVGKSHLAQALAYRAVMAGIKTRFLTAADLMMQLATAHKQDRLQQYFNRAIIGPRLLVIDEIGYLPFGREEANLFFNVVAQRYERTSIIVTSNLPFSQWASCFSEDQTLTAALLDRLLHHAHIVQIAGESYRLKDKRKAGNIKIRN*
GCA_002859885.1	CP018893.1	4	DMS_other	CP018893.1_1619	DrmC_00006	DrmC	1608694	1608978	+	CP018893.1_1608693-1608978(+)_1	VGQIYSDAVGQYYIGADIEAIKRAEAGLAVPELCRELGISSATFYKWRSKFGGMDVSMMSRMKELEAENARLRKMYVEERLKAELRAEALEKKW*
GCA_002859885.1	CP018893.1	4	DMS_other	CP018893.1_1621	DrmC_00006	DrmC	1609967	1610227	+	CP018893.1_1609966-1610227(+)_1	MKKRFTEEQIIGVLKEADAGAKPAELCRKHGISEATYYNWKAKFGGMTVSDAQRLKELEQENNKLKKLLAESMLDKAALQDLLSRK*
GCA_002859885.1	CP018893.1	5	DMS_other	CP018893.1_1754	DrmC_00006	DrmC	1732427	1732693	+	CP018893.1_1732426-1732693(+)_1	MKKSKFTDSQIIEAIKRAEAGLAVPELCRELGISSATFYKWRSKFGGMDVSMMSRMKELEAENARLRKMYVEERLKAELRAEALEKKW*
GCA_002859885.1	CP018893.1	5	DMS_other	CP018893.1_1756	DrmC_00006	DrmC	1734049	1734309	+	CP018893.1_1734048-1734309(+)_1	MKKRFTEEQIIGVLKEADAGAKPAELCRKHGISEATYYNWKAKFGGMTVSDAQRLKELEQENNKLKKLLAESMLDKAALQDLLSRK*
GCA_002859885.1	CP018893.1	5	DMS_other	CP018893.1_1757	DrmD_00013	DrmD	1734463	1735233	-	CP018893.1_1734462-1735233(-)_1	MNLQHNRIEQICDVLKLERIGSEWPAMAQQCAREDASHGDFLERLLGIENDARIERQRAALMKIATLPSVKTIEDYDFAFASGAPRAQIQELAALSFIERAENVVFLGPSGVGKSHLAQALAYRAVMAGIKTRFLTAADLMMQLATAHKQDRLQQYFNRAIIGPRLLVIDEIGYLPFGREEANLFFNVVAQRYERTSIIVTSNLPFSQWASCFSEDQTLTAALLDRLLHHAHIVQIAGESYRLKDKRKAGNIKIRN*
GCA_002859885.1	CP018893.1	5	DMS_other	CP018893.1_1761	DrmC_00006	DrmC	1739225	1739485	+	CP018893.1_1739224-1739485(+)_1	MKKRFTEEQIIGVLKEADAGAKPAELCRKHGISEATYYNWKAKFGGMTVSDAQRLKELEQENNKLKKLLAESMLDKAALQDLLSRK*
GCA_002859885.1	CP018893.1	6	DMS_other	CP018893.1_2356	DrmD_00013	DrmD	2338686	2339456	-	CP018893.1_2338685-2339456(-)_1	MNLQHNRIEQICDVLKLERIGSEWPAMAQQCAREDASHGDFLERLLGIENDARIERQRAALMKIATLPSVKTIEDYDFAFASGAPRAQIQELAALSFIERAENVVFLGPSGVGKSHLAQALAYRAVMAGIKTRFLTAADLMMQLATAHKQDRLQQYFNRAIIGPRLLVIDEIGYLPFGREEANLFFNVVAQRYERTSIIVTSNLPFSQWASCFSEDQTLTAALLDRLLHHAHIVQIAGESYRLKDKRKAGNIKIRN*
GCA_002859885.1	CP018893.1	6	DMS_other	CP018893.1_2358	DrmC_00006	DrmC	2340533	2340778	-	CP018893.1_2340532-2340778(-)_1	MKKRFTEEQIIGVLKEADAGAKPAELCRKHGISEATYYNWKAKFGGMTVPDAQRLKELEQENNKLKKLLAESMLDKVSAPM*
GCA_002859885.1	CP018893.1	7	DMS_other	CP018893.1_2393	DrmC_00006	DrmC	2368548	2368808	+	CP018893.1_2368547-2368808(+)_1	MKKRFTEEQIIGVLKEADAGAKPAELCRKHGISEATYYNWKAKFGGMTVSDAQRLKELEQENNKLKKLLAESMLDKAALQDLLSRK*
GCA_002859885.1	CP018893.1	7	DMS_other	CP018893.1_2395	DrmD_00013	DrmD	2370101	2370871	+	CP018893.1_2370100-2370871(+)_1	MNLQHNRIEQICDVLKLERIGSEWPAMAQQCAREDASHGDFLERLLGIENDARIERQRAALMKIATLPSVKTIEDYDFAFASGAPRAQIQELAALSFIERAENVVFLGPSGVGKSHLAQALAYRAVMAGIKTRFLTAADLMMQLATAHKQDRLQQYFNRAIIGPRLLVIDEIGYLPFGREEANLFFNVVAQRYERTSIIVTSNLPFSQWASCFSEDQTLTAALLDRLLHHAHIVQIAGESYRLKDKRKAGNIKIRN*
GCA_002859885.1	CP018893.1	8	DMS_other	CP018893.1_2627	mads_3	mad3	2598810	2600465	+	CP018893.1_2598809-2600465(+)_1	MLRTLHIRDFVIVEQTDIHFGSGFTVFTGETGAGKSILIDALALALGGRGDASVLREGAARTDITAIFDTPAHLTAWLAERELEPAEELSLRRVIDAQGRSRAYINGMPATVTQLRELGETLVDIHGQHAHQSLMRPDAQRDLLDAHGGHAELRQLVAQAWKHWRGLARQLETAERDADALTVERERLQWQLDDLDRLNLAEGEWDTLQAEHSRLSHAQSLLDGAGQIIEALDGEHDSALSRLNAASNRLQQMLRHDSGLHAIAEELESARIAMSEAISDLNNYLSRVDLDPDRLSAAEARLSAVFDTARKFKAEPESLASMRTGLREQLAHLQAAADVEALRAQVHAAQAQYDSAAALLSQARQRIAGDLGKHVSRAMQTLSMSGGRFEAALTAGPASAQGNETVEFLVAGHAGTSARPLAKVASGGEMSRISLALSVIASRAARVPTLIFDEVDSGVGGAVAEVVGKLLRELGARHQVLCVTHLPQVAACSNHQFRVSKSEKAGITRSRIAELDADERVEEVARMLGGITITPTTLEHAREMLQNTHTA*
GCA_002859885.1	CP018893.1	8	DMS_other	CP018893.1_2631	DrmC_00006	DrmC	2602143	2602403	-	CP018893.1_2602142-2602403(-)_1	MKKRFTEEQIIGVLKEADAGAKPAELCRKHGISEATYYNWKAKFGGMTVSDAQRLKELEQENNKLKKLLAESMLDKAALQDLLSRK*
GCA_002859885.1	CP018893.1	9	PDC-S34	CP018893.1_2165	PDC-S34_WP_209195270.1	PDC-S34	2151398	2152246	-	CP018893.1_2151397-2152246(-)_1	MSDVIALVFDFDDTLAPDSTTGFLESIGVDTAAFWKDSVDPLLSQQDWDPVPAYLYRMIELSRQGKHGPITREQLQQWGARLPLHKGVPTLFERLRQAVRSTHPRIQLEFYLISSGIGDIVRSTPIAAEFTDIWASEFIYDEAGGICFPRRIVSFTDKTRYLFHIQKGLVGPEFRNRPFEVNRKVSEDRLRVPLDQMVFVGDGYTDIPCFSLIRRAGGYAFGVWDPSHRDKRSRAWGFVEQGRVSNLNFARYDEEAEPYQLLEAALIGLAGSVSLKSRAYGG*
GCA_002859885.1	CP018893.1	10	SoFic	CP018893.1_2275	SoFic__SoFic	SoFic	2253128	2254246	-	CP018893.1_2253127-2254246(-)_1	MNDIALAWHPEQPHNQLPALPPAQELETRPVLKACIEARAALAELKQAAELIPNQAMLINTIPLLEAKDSSEIENIVTTTDQLFQYAQGHDNADPATKEALRYRTALHQGFQSLKARPLCTTTAVDVCRTLKGVDMDIRHTPGTQLANDRTGEVVYTPPEGEARLRDMLANWERFLHNQVDLDPLIRMAVGHYQFEAIHPFTDGNGRTGRVINILYLIQEELLNLPILYLSRHVIAHKADYYRLLLSVTRDGAWEPWLLFMLQAVADTSKWTTGKIAAIRGLAEHTTEYVRTRLPKIYTRELVDVIFEQPYCRIGNLVEKGIAQRQAASRYLHDLASLGVLREMQVGKEKLFIHPKLMQLISRDNNDFQPYA*
GCA_002859885.1	CP018893.1	11	dXTPase	CP018893.1_82	dGTPase	dGTPase	70881	72014	+	CP018893.1_70880-72014(+)_1	VQMSELASYASDPALTRGRQHHEPAAQNRSEFQRDRDRIIHCNAFRRLEYKTQVFVNHEGDLFRTRLTHSLEVAQIARTLARSLRVSEDLTEAISLAHDLGHTPFGHAGQDELNACMRELAPQAGGFEHNLQSLRVVDELEERYADFNGLNLCFETREGILKHCSVAHARQLGAVGQRFLTRTQPSLEAQLANLADEIAYNNHDIDDGLRSGLLTLEQMGEVDFFARHYAQVRDRYPGLAPRRATAETIRRMINTLIMDLTATSLARIRDVAPATADDVRAAAPLAGFSDPLRREADALKKFLFDNLYRHYKVVRMTSKARRIVRELFEAFLGDPRLLPPDYRRENEREQARTIADYIAGMTDRYAISEHRRIFDMS*
GCA_002859885.1	CP018893.1	12	zorya_other	CP018893.1_3217	ZorA3_00004	ZorA	3215849	3218644	+	CP018893.1_3215848-3218644(+)_1	MTRILHLIVFLVGLAAIGWIGVGYLGSNPLALSVTALIGVCYLAGALELLRYQQATRSLTHALERLSEAPAQLGPWLDVLPQGLRNTVRLRIEGERAGLPGPALTPYLVGLLVLLGMLGTFLGMVATLRGTGLALESATDLAAMRASLAAPVKGLGFAFGTSVAGVAASAMLGLLSALCRRARLQAGELLDTKAATTLRGYSLAHQRGESFRLLRSQADTLPLLADRLAAMMASMENQSQALNQRLLDGQQAFYGNTEAVYGRLASSVQTALTHSVAESAQAAGAAIQPAVQTTMQTLARETSAWRDTVTQALQQQMDELSRRLEQTSSTLADHWSQALAEQQQANLALNQDLRATLEQFGASFDGRASALLTDVSARLDTTAATLAVSTEQTASGWSAALADQLDTALNRFAATFESRSSRLLDDVAARLSSTTDSVAQTTAGVAAIWKAALAEQHAAQATLAQDLRVALEQFSTGFDGRATDLVARMDARLDGAASGIAAHVQAALGAWQAALGEQRRGQQDAAQGLHDALQQFSASFETRSAALIDGIATRLEGTARTVTQGTSDTLQHWQAALAEQAQDQARLSDALRATLQDFCSAFDQRSIGLVDNVASRMDLTTEQLAQAWREALGRHEAASASLADAHHVALDAAAERFEAHSAALLATVDQAHGRLHGELATRDEARLATWTESLADVAAALRAEWETTGNRTLARQQEICDSFSAAVGAITALADAQSQRMIGEIEHLLEAASQAPKAAAAMVSELREKLSDSMARDNAMLQERGHLLETVDTLLQAINHASHEQRGAVDALVASSAELLERVGQRFTDHLEGETGKLGAVAEQVTGSAVEVASLGEALGAAVQTFDQANARLIGQLERIEAALAKSLTRSDEQLAYYVAQAREVVDLSLLSQKQIMQQLQQRDRDGAQAT*
GCA_002859885.1	CP018893.1	12	zorya_other	CP018893.1_3218	ZorB3_00001	ZorB	3218641	3219120	+	CP018893.1_3218640-3219120(+)_1	MNDELDAGLDAPAPAWAVFGDLMSVLLGAFVLILVGIIGFQLQLTTKLDEEVKERQAETQRRETLEQALAGPLAAGRVTLVDGRIGISGSVLFALNSDHLVHRALSHLRSLSPDYLHQFMAYVDTLCGLERLNTALPSPAKTSPGKPAKRRAGRASSNP*
GCA_002860255.1	PGVE01000017.1	1	wadjet_type_III	PGVE01000017.1_48	JetD3_00002	JetD3	51321	52394	+	PGVE01000017.1_51320-52394(+)_1	VITIDVIETRVRSFIEDIQHPKQKKKININDLEIQLRKRLDDYFERDGYSSFYRTIETLQSEGQLIPIQNNQYNGRTPALALYYWVNIKVQAAKWDRLLMMKLSDQFDFSYYERHPEWQTEEEWGRIQNLYTFLSSSQEREIVSVEERSLELFGHEKFLLDGESFPAGKGFLARIGVSEEQLKMVRYGEPFVFWIKQGKELKDIQRVLIVENLSFFHTSIKLLEANDLDYEPELIIYGEGTKIERSFSFFFRMFPTKPYLFYYAGDLDAAGYGILIRLIEKYPDCCIQPALKIYRKMLDCLEQRNDQKDGQTQSTQYRDLFFQWFTDDEQALLWQLWQENKRIAQEVLTIESWRRWM*
GCA_002860255.1	PGVE01000017.1	1	wadjet_type_III	PGVE01000017.1_49	JetA3_00008	JetA3	52391	52876	+	PGVE01000017.1_52390-52876(+)_1	VNESWEGFGKRLQRLNPLFELGRGMEVGELKPHIQTILMQVLLTIFYRELNDDDHRRKADIKYMVQDSIKQMRLLADDKQMERITSGLLYQGKEEYSKPFEALYYDEIRQSWETQTFRYVTMDELYTNLEMGGSIVYKLTDVAQEMIFMSREMAEEFSITI*
GCA_002860255.1	PGVE01000017.1	1	wadjet_type_III	PGVE01000017.1_50	JetA3_00008	JetA3	52967	53899	+	PGVE01000017.1_52966-53899(+)_1	MANEFTFQKEMINNPKILLMEEEWQRADNRVEIEKQFEEEKNHFRTITSMIEKTKRRNEEDDLVQKELVLLQEKIGHTRQLHDRFAKLVIQNISYEMRLKAENPSLFWENSLVSFREHFYENWFMKEGVQGFNEIERVLSPLFSPKNEFILPLDWIWGEQEFNETPTTEVIIEDEVEDSITRQRVTNWDSVIKAWSYVFQYLQTYGEFSLANLVELPLEVQDLWFEESETIDLWMMFDKKPLKVQVLYRKEDTLSDEREILLYKLMMEYPQFQVFEGSKLFTSFDHRAEPFTWYRMKITPFKICVQEEKE*
GCA_002860255.1	PGVE01000017.1	1	wadjet_type_III	PGVE01000017.1_51	JetB3_00004	JetB3	53896	54642	+	PGVE01000017.1_53895-54642(+)_1	MNAETIKKASAVYFTLLKEKVIDENSEHFEAYFNPEVRQTVLLLADESGTYIIESPKRIQLVVQPTGSVFATNFTHLKEKHRQVETKKHFHLMSVVIMSFLAAIDRNQAAKIRTKREGISYYALERQVNDLIMNWDSILKAKPAFGEEERIDMQEVVTTWKYMEVDTEDYTVKKGNRRTRIGLIAGAMRLLETEGLVVILDRDDIPKAIPKQELFERIEYLYHDYDRYELFKKLMTSEEVEHAENPSN*
GCA_002860255.1	PGVE01000017.1	1	wadjet_type_III	PGVE01000017.1_52	JetC3_00009	JetC3	54620	59089	+	PGVE01000017.1_54619-59089(+)_1	MPKIHRIRIVGLKYDGMQKQYKDTTFNFHNDETSTNGLIAMMNGGGKGVFLQTIFQILKPGTSWGKQNNRYYQQFFFNNKEQFIPYTFHVLIQWELDGADRRHLVTGGMFSAEQRISMSEESGNESKTLEQEAKILPNITFYTREFDRKEEAALEHIPLYENDEVAETESLKDYLKWNGYDVYRDTKKHYRILDTYGINRKDWDIMKDINKDEGGVGKYFEGAEDDYSLFQKRIIPTVSQVLHRTEHQKNDLVEIFKSQASIAKDLPVLLKREQAHKEFLEDIVPFEEHLAKGVEHKEIVQESIKVGRQLLGALEHMKQTEEDALLTLEKDIEKLIVRQADLRFQKDNLEYAKAHKEVMDWEKKLVEERTKHTSLLELAKEKQERKEQFAFQLLLKEWFENEHSILSLSQQIEKLEQNSGLEQVNQRMEEIKKETSSQWEHAYLSIQEAVKQYAGYQKFLNKKGTELSRQDKQKTKDIAQLSTEIDFLYTDLHNFESKEAALVQEFGDRLTYDLKGLIENLNKQMEDKKVKLEELQAKEKESSERQNQLATSHGTLVQSIQFSEEKCAELKVANEEQKQKEIKLLDKLHSLLDGVTSPFTHSLLSKYVIQIEEMLVHNREQGEQIKKDLWETQLDHSLNDEHFWIANKDVKELKEWIDEKTGIDVFYGTHFLQSLSTDEMTNYLLMYPLLPYGLVVSQHQWQKINQQVLSGRMFKSPVPIFLREEMTRENQQLSFVILNGTERDLLTDKHLFTNWKIKIAKQIEEKKDTLVEIEKTETSLRRILKEIDRFLLGELSSDIERALHQEQNALHSKKSQLQEIITQEEKEKELQLQLKEQLEDTKRKIEKHSKDVHTLEVFDQGKTLYQENKRVKLEKEKLKDALSSEQQEIVKEHQDIVDLQNKWNQTYLEWKLTIEQTIKEISFFIEGAAFPADEKADPCEEVPRLSPHLLKEITGSIEELKQLQKSKEEQARELLVIQARRETEQKQQKKLEKKLDSLNKDWNQAPEPEEPISILENMLQTSQKETKAAEKEEREQGTAVTIAETSLKLAAEQRDKSGKKVEKHEKQPEAWENLDLQIKEIEIKDQTKLAKEEVKKAEKRQKESETKITGYEGDLLTLSVILKEEAAAFTDDDVERIKSQGKAGILSWCEEHQAIQEEGQEKHAKIEQSLRNLKLSIEGKDWEIRFKNEVLTTLDHMDTRHYTHIQSTVKNMKRFSQSGLEQLERDKERAENAQNFWASRASMKVMSISEAIRSMIAKMKLKNERGSFPLVQLKEDILPKKAEDIEPLLKQHFVTAIYKITKQFDVIDDVNQSLDQEIKKLISDEQILFVSLRNRYPELLVYNMRTDNAFMYGKPQREHYSTWQTINQGSKTKSDGSGGQKLSARMVMMMMLLSVKSETDQSWVPLVCDNPFGQAASAHVLDPIFAVAEKLKFQFIVVTPPELVKTEISQRFDAYYKLDFIREKGKEIVSDTIVPAFRIYQGEEISQIR*
GCA_002860255.1	PGVE01000072.1	2	wadjet_type_III	PGVE01000072.1_107	JetD3_00001	JetD3	114375	115700	+	PGVE01000072.1_114374-115700(+)_1	LNHNLLSFLQTYFLKKGEVLELTHLDTETNSIKDIPIIKRLSTRIKQVGVLTCSLDSFSDGAPERVDHLQHFPITPRKKIDQSDYSESDILEWLSEGWIVKEIRFMKDGRSVDTIHYRMGYRLYRLQQALQIQTQKNLENEIDDWKNRLVSIVETSSVSDFSINSKPLLKLYEFISIQLSKENAVLLESTFLTEKWVLNKKLMFLHFLAALLQLSLKKSEFDWKEIGAHYYQEIGGSKKFDSYKDDFLTQLEEIIECPASNIGLVSLGKITPLFFSGLISGSYSEYKYGPVHALTDLAIAQEDYTSSAKILWLVENRAILTRFSAEKNFLKEYEILMVCVDGHLRSSHRQCLLQLTKNSHFTQVLIWTDYDKDGIYIAAELYEVISKYHKNVVKWVTHDQNVLTSWREYEESTKHFKVNDGVEQEQILGGSEDWKKWIQLQ*
GCA_002860255.1	PGVE01000072.1	2	wadjet_type_III	PGVE01000072.1_108	JetA3_00002	JetA3	115673	117106	+	PGVE01000072.1_115672-117106(+)_1	LEKMDSASIVSIFNSDDSAPEVLQAMKDISSLSGVLSDLGSHTFYQSPMEILRFLRIIQLINEEALGLDEKIENSETLYYRYRNRYSDPEFPTKKKIEQIVNILAKYNWISKHSRLIKMRDVGKRMMDVLIRLANDSLAYHMHDDIGRSLFQARRDAEISEAYDDQGISGGNKIASMIKNVADAIQLMEERELEMLADRNALPQLELIHELMKDLEGKLQERFRQFQTMEESLVLTELMQRGTAALAKGTNLSLGMITKYLKFTTMQNTPLSSTLNPEKVREFIVKMFDPPIESDVPNIYQLLSFMEQNQYEGEAMDGLWIPVKFAAPIPALAIDEALTYMEEYEPLTENIDEIDVDPEFETNVISQTDLDELMRETNWLLTKNMIETSKIEEFLEQHEETPLEEVIIKATSSEWSDAVNALTAISALVGNKKVTVEKSNQKNKLPTFNRNWEWMNDEDRVNIVRKRNTGQEKRNSE*
GCA_002860255.1	PGVE01000072.1	2	wadjet_type_III	PGVE01000072.1_109	JetB3_00001	JetB3	117060	117767	+	PGVE01000072.1_117059-117767(+)_1	LSENEIQDKKSETANESFSSSNPLYALQAIRGILTEEEEMVFMNIMYSSSASVRSGNFGLSRKEVEKQLNIQGKEDQFYSFLTRVNQAIARYFQLIYDERRDQVIVMMRVPAKAARSTLNKESLSILLYIFYQQEVLQHEFTTLDQLLDAFGHETTKANSRILANIDPLRKIGALEEYDTTSQEKAYQITAIGVHMFSDSFLKRTAEFSQSTQLNKEEVLKFFRRYNYVPKGESE*
GCA_002860255.1	PGVE01000072.1	2	wadjet_type_III	PGVE01000072.1_110	JetC3_00003	JetC3	117764	120985	+	PGVE01000072.1_117763-120985(+)_1	MIPWRLTFTGIRDYRPTLIDLSGVNEHVMITGPNGAGKSTITFCMGAVLYSSKVAIEGLKSRNLSPDQTWKSRITLLFNNSSLMKIDAPRFIEFSLNMVQEPGQPIKKEYWISTGEEMDQWDETIRYSSGDRIYNFSAYRHALQYKYKIDPDLFYLIWYQQEVNQFAVMSPEERFRIFSEMHGIDKTQRDWEESIEKLKDTEESLRYAETNVKIKKQELTLKKRELDHYHDHQQRLNDGAKQYIEALLNLEHSHIKEIEKDKEIQIQLMTDLENCLQKQMEAKVKKDQNEAAKQDLKQSSIQLNLQIQEIENKIITSQNKAKQLREDIVRLEEELSATSAKKNRLTRSEEEVKLDLKALKKQQSKTLEDLKENQEDLKIKKDKFLKEVEVKIKLTHEIEANKELEFKHQECLRTYTSSHIVQETLDHLDMDLEHKKDLKHVLSNQLKELENEQDILRENRMLSSRQIESLKLLKIHQIKAYPLRELIQLDSTAQLQDEKLFNAIKYTIFFNGKEIIPPNDLYHVSLKGIIPDRSITKLPILHLEVKDGLPDVDLPFAMKALWWVEQFFNNQEYTIKNDILIDRMGIRGPQEKEKYILSEKALKARKEKVAALLEEKQKAKDSLEEEIVDNTKKIRHLNSVIQSVKEAEAFMTKEYERLNLKRKLDEVRAEEKNLKSIITVLETSISHFNRLIIEQSSLENILKEEEEIYQEIGQMKERFQFLTQLKASYTEQEKLISKMKTQRDILDDQYDKVSRDIKHVERKIGELQEELDIYSRDLRIFESQKRDAENRIELSQMKLIQYMDELTNLQKIHSSLYQKIISNVKTDSETSIQQMMNKREEGLVKFNHALDEEVDPAAPENYEAVKKEFERLDNECNRTKILLAQDQERTDQLKDHLEKTVNMRVLEIQQRFKSYMAHFQFDGEISWESYEDRQNRTHFKLFIKARKEGHRGVMEDVSVKARGGKVGKGVSGGEESLSSLLFALALLQNLKTSPGFIVLDEFDSALDENRKSKVFDLYVQELQRKLIILTPKSHEETYLNRFKKAFVVHHDPTIPQSKVVGLVKTEESLITQK*
GCA_002860255.1	PGVE01000086.1	3	PDC-S07	PGVE01000086.1_29	PDC-S07_WP_110056698.1	PDC-S07	36156	36554	+	PGVE01000086.1_36155-36554(+)_1	MKKQVKVVAAIIENDQQEILCALRSPEMSIPNRWEFPGGKVEANEDIYSALEREIDEELSCKIATFKEVFNGFIHEYETFIIDLISIKCRIVEGTPTPSEHSKLIWLKRENLDSLKWAPADIPAVKQLIQEK*
GCA_002860255.1	PGVE01000086.1	4	RM_type_IV	PGVE01000086.1_30	mREase_IV_00004	mREase_IV	36574	39387	-	PGVE01000086.1_36573-39387(-)_1	MDTVEKKLIVNSDKGNLLSELVSSMSACDRYYFSVAFINFSGLQLLLDPLKEAEKKGIKGKIITSTYLNFTDAKAMEKIKDFSHVDLKVFVTDKEIGFHTKAYIFEYKDNYKVIIGSSNITQSALKSNIEWNVEIITKENGRFIQDVLREYDNLWNMSVEADQDFIKRYEEFLKRFKNTQSTHQLIYENKQYIVQNRMQKRATENLERLRSFGEKKALVIAATGTGKTYMSAFDVKSLKPKRLLFIVHREEILKKAKDTFELLLPNEGLTFGLLTGNHKQKNVDYVFATIQTISRCFHEFEKDEFDYLIIDEAHHATSPTYQAVLNYFDPKFTLGMTATPERSDGYNVFDLFDNNVALEVRLHEALEDELVIPFHYFGITDIEGIDLSNVDIDDIVEITKRLKVNERVDFIIEKMNFYGHDGDKRKCLGFCASIEHAQYMASEFNKRGYKSVCLHGGDSSEKREQYINRLENDHDELEFIFTVDIFNEGVDIPSINTVLMLRPTNSPIVFIQQLGRGLRKHGGKSFLTVLDFIGNHNKTFLIALALNGSRYYDKESLKVAVATGFANIPGCTHIQMDKISQERILAQIDKENFNSMKYLKEEYYEFKKLNQGRTPFLLMDYMKFDGAPDPVKFIDREKTYLQFVAKVEKDDYLKKLLLSDAFEGTLKELSSKLPLKRIYEFVVIRYLLDHEEINLEIAKRQILKMVTKVDDDSVIHAFECLNQNYYDSVQLKNKLKLVQYSGGKLVKTPIFKELLTKDEYRKYIEDIVNYGIFRYEKEFKKEYYGVPHFKLYEQYQMVDAALLSNYRKIHSSFRGSGLLTNGNDYFLFIDLHKEEDIKESINYKDKFIDEQYFQWQTPNSTSQNTDRGQNIIHNTSRGIKLHLFVRKYREIDGKNEPFIYIGTGDTVHYEGEKPITVKIKLENEIPSVLYTEFIKKV*
GCA_002860255.1	PGVE01000086.1	5	kiwa	PGVE01000086.1_32	KwaA_00002	KwaA	42657	43205	+	PGVE01000086.1_42656-43205(+)_1	MRNWLKLILFLSSYSPLFLIIAILNLKLNGVENAKDIIPNDKFWLVIIMLALFIMPNIILFSLIKRVRSFQPINEKTNTFINKNSDVLNYIVTYLIPFLSFNFDKLNQTIAFALLIFVLAIVYIHSNIFYINPILIMFGYKIFDINDKYTVITKTTVKRDKKLKLYRIHDNVYVGDEDGSNN*
GCA_002860255.1	PGVE01000086.1	5	kiwa	PGVE01000086.1_33	KwaB_00010	KwaB	43189	44139	+	PGVE01000086.1_43188-44139(+)_1	MAAITDINTLLRLFNDPAVDKTTNLYMVTRKKENDTFIYNVLTAETLHEIAEQLNEIMINHLATIQSQNREFREYEIDDSSNEYVQYITLNTVSAANTMLDPIINNNSDPFTSDPETFSSLWAYGVKIELNDKKLVWFRKYSKGKVLKKGFKEAVLFKDGKFSKIEHDVFQIDENVDCFIWNDEIYITQHHNFEKIFSYEDQYEEKFGEALDVIRETFSFIDHESLQQFVHNDSIQKRKLAAIMKNGVYEKYGFNEVATTIEKYELDIEVDPQGQRINLTPKDSRRFLKILNDDYLQSEVTAERYESIAKRKGRRR*
GCA_002860255.1	PGVE01000091.1	6	PD-T4-6	PGVE01000091.1_73	PD-T4-6_WP_157124873.1	PD-T4-6	63245	64042	-	PGVE01000091.1_63244-64042(-)_1	MLKRSLLFFSNFLERPLSFEEVVAGNFKVIKHLGMGSYGHSYLVMDLSKQQVKVLKALRIHKRITKSGRRGFELEKKILKSINHPGFPQYFEEGIFKEIPFYTMEYIDGKNFEQLIFSEGWTISEQGAFQIADELLILMEYLHSRNIIHRDIRIPNVIFDGSKVRLIDLGLGRYLGQEIKGKILTNGLHLRKGYNFQADFYGLGHFLLFLLYSNYSFNQNQKEKSWEEELNISSKAKHIIRKLLQIEPAYDHCCQIREDIKELST*
GCA_002860345.1	NMYC01000001.1	1	RM_type_I	NMYC01000001.1_430	REase_I_00009	REase_I	515173	518310	+	NMYC01000001.1_515172-518310(+)_1	MLKELDFESEMIHYLETIGNTKQWEYRPDIKTTEQMWRNFREILERNNQEALQGRPLTDGEFAQVQREICDLKTPYDAGRFLYGFNGRSTVTVMRDEAQDSESQPMILTVFKQDEVGAGDTTYQIVNQIHREHVQANMQDRRFDTTLLINGLPIIHIEEKADRHDAYEGLNQIRQYIGEGLFGDIYSTTQILIGMTPHDSRYMANTDAKSFNTDFAFHWQKEDDNQTVWEWRDFCDRMLSIPMAHYMATQYVILDGARNHKHLMVMRPYQVYATRRVIERLRSHVFGVDPLEVGYVWHTTGSGKTVSSFKTAWLASRLPNVNKVVFLVDRRALTSQTYDNYAAYDPDTDEDNNGGVISDTRNTGDLRRRLKSSRTENNIIVTSIQKMGRLAKSMPDVVDNQNVVFIVDEAHRSTNGELLPLIKQKFPRSAWVGYTGTPAFDKDLTHKAFGDLIHAYTIREAIADRNVLGFQVDFEHTLNEDEIKEKLLPDLLRLKNPSLTDPEIEMRIASMTGEEVDSLVDSGIYDCNEQHVRAVVADVVSHWNSRSVNGKYSAIFTTHVGAGKPSAPMALMYFAEFQRANEQLMQQGREPLNVALTFSLDTSNSDMQFDKNSGLKEAIRIYNAAFGTQFGTDTVEEYFNDVADRLSGKAEGPKLDVGIVIDQLLTGFDSKIVNTLYVDRVLSGASLIQAYSRTNRVYDMQTKPFGHIVNYRWPLMSKRLMDAALKVYANPDSALVQGSLGEDEKEGGLEGVLATPFKKRVEQTCKIVDALRDLTDDFTQIPPSEAQQKQAAELLHDYNNEVAALKQYTDYDPSHPEQLLSQLHLNDDNHEWLLTSLRYGLQRIIVDYVDSPIDTSNLNFEAEHVTDVKVNYDYIEELLAKLLNQVHDREPEADKTLENLQHAIDRLPDRHQAEQIRRTAQDAMEGRLDEYPYPVEPSDITGIVRTHMENSRRHAVLRFREDWGLVDIVTATQLINTMLDRHVIGKNDLDTDESLSTLLTAAVKDRFYQTDAKKSDVRALSPIHYKRELRKALQEFADQVIADYS*
GCA_002860345.1	NMYC01000001.1	1	RM_type_I	NMYC01000001.1_431	MTase_I_00005	MTase_I	518357	520051	+	NMYC01000001.1_518356-520051(+)_1	MTSTSTQNDAHELTSQLWAMANDLRGKMDASEYRDYILGFIFYRYLSKRQERNLADSGLLDFTDTETSSNPQDVNNAYARQVARDGIEDWRADLASDQGYAIDPEYTWTTIVNKVRKQEIRPEDYPNMFAQFKANALLNTNATEDFQDVFDDINLANSSLGSSTSARTKALSQLVERIDDIDFHDESGHDILGDVYEYLIAEFAGNSGKKAGEFYTPHEVSRVLAKLVTYASPDSSKEAREVIEYASRPFMVYDPTMGSGSLLLTVQHELKSEPNEPESARVRFFGQEINRTTYNLARMNLMMHDVKYQYMDLRCADTLESDWPNGMDENGIDHPEFFDAVVANPPYSLKWDNAESKLKDPRFKDYGKLAPKSKADYAFVEHGIYHLKPSGRMAIVLPHGVLFRGAAEGVIRKALIEKNYLDAVIGLPSNLFYSTGIPTVILVFRKDRKTNDVLFIDASQHFEKDKKQNRLREEDIDLIFETYKNRQDVDKLAHVATLDEIKDNDYNLNIPRYVDTFEEEEPIDLDDVNRQLAEVGEEIARLEHELAAMLDELVPTDQTDDDNQ*
GCA_002860345.1	NMYC01000001.1	1	RM_type_I	NMYC01000001.1_432	Specificity_I_00036	Specificity_I	520084	521337	+	NMYC01000001.1_520083-521337(+)_1	MTKKLQPKLRFRGFTDAWEQRKFSSIFGFLKTNSYSRASLQPCSTGIVDIHYGDILVNYDCCFSIDTHTLPTLKDPSLADVYRNDLLMDGDIVIADTAEDQTAGKCVELFDVGNRKVLAGLHTIAVRGRIKFGTGYLGYYLSSPAYRKQLLPQMQGTKVISISKTALTNTVIASPCLAEQTAIGALLRKLDVLIAAEKRKLNLLRTKKSGLMQEIFSQKVRFKGYQKEWKRYRMKDISYIERGASPRPISKYTTTDKSGLNWVKIGDAPSLGNVITSTSERIKPKGLPKTRSVHPGDLILSNSMSFGRPYIMGIDGCIHDGWLLIRTNRSKVNPSFLCQALGSQFMISQYRRLAAGSAVNNLNKSIVGNAVIMIPSLKEQNAIEKLLSCYDKLIAAENQKVNILVDQKKALLERMLA*
GCA_002860345.1	NMYC01000001.1	1	RM_type_I	NMYC01000001.1_434	Specificity_I_00008	Specificity_I	522357	523073	-	NMYC01000001.1_522356-523073(-)_1	LEVSGKQLAKIPVQVPSLSEQRRIGKLFQVIDTLIAAEKRKLILLRDKKSALLSQIFDRKMRFKGYTDPWEQCKLGEIAEIGTGSHNTQDGHLDGRFPFFIRSDQKLFLDYYDYDEEAILIPGDGRIGQIYHYMNGKYALHQRVYRIKVNSSVDTRFILYLMEACFRKHALAMNSQGTVPSLRKPIFTEWSIGLPGDRDEQIKISKLFNQLDNLIDAESQKVDLLELKKKALLQQMFI*
GCA_002860345.1	NMYC01000001.1	2	RM_type_II	NMYC01000001.1_717	MTase_II_00020	MTase_II	892875	894419	+	NMYC01000001.1_892874-894419(+)_1	MHTFIELFAGCGGLSLGLRSAGFEELLANELSPMPAETFALNLMGVDMRSPEFAQTKPSDRPVLWLDSDTDDVIERLSDNPFERPQTDMSEVGNAGDLTGRLIVGDIRRLNQFIEDRHSPLIHGEVDLVSGGPPCQSFSLAGRRELGNQRNQLPWEFAKFVDYQRPRMVLLENVEGILRPFKEESKTYYAWFEVCKAFASIGYVTRPLLINARYAGVAQNRPRFIMLAVREDLVDQLSEKTAEWFKQGGHLIEAVKNNDADYDKDRWSYRDLTTPEWQKAATDSVFAPLVAFRDEATQHTIEDAIGDLQDENPDPQSQYVVNLNTELGTHLADSEHAMLNRQHPNSTPRVRARFRIYQIMANAPKPIADEIKNVMRGTSDELSAEAVDLLKEGHLLKYDKPVSRSKKGLIEYLAGLKTKKFSQRALRRGVPAPAALSIPDDVCHYTEARTLSVREMARIQSFPDAFEFRGIATTGGLRRRYQVPQYTQIGNAVPPLLGKALGEVVDGILDEIKG*
GCA_002860345.1	NMYC01000001.1	2	RM_type_II	NMYC01000001.1_718	REase_II_00186	REase_II	894409	895614	-	NMYC01000001.1_894408-895614(-)_1	MLSAADVPLEPFLAQFAQLNIPVAFLVPTQTGYTKSIMDATAPVRELLEDARVHVYEEQLQGPENKKKVDAYFVYPDHLEKTEASLYRPKTKHGDPRIWFSGLKQYCEPYNLLALVVIDGAIYVIDLSNPDIAQSLIDGGYVRNLLTTDDAEESIIERELLRKIQAIHDEGFLPSVTEGDPGVGDTLEHALGISRNNDKNPDYKGIELKTLRAKRNGKIKKETRSTLFSQVPDGGLKYREILGAYGKMQIPRNKDKPRFQLYETFRVAHVNGYGLLLDVDEASDRLYILHQDPETGKQTRVSWWDMSKLRKRLLQKHPRTFWITAESETISGVEHFLYTKILYTKNPNTALLTPLLASGVITVDLAAHITEAGKYRDHGALFKIEKKNLPLLFATPEEFIL*
GCA_002860345.1	NMYC01000001.1	3	SoFic	NMYC01000001.1_722	SoFic__SoFic	SoFic	897394	898581	-	NMYC01000001.1_897393-898581(-)_1	MREDLFTERATGVLLPLDGEVSTRYGVVPYHTFAFKPKRLDAYPTLAPSMVGAIGRATASLSRIDAIGANIPNPELLQRPTIRREAQSTSALEGTYERLETVLAAEYEVGESKHGYNESMREVLNYLDATEHGILSVQDGRPVSRSLTRELQQLLVTGTRSDGPQAGDVRTTQVFIGANTRRIEDARFVPMPPGQQLDAELGALFDWWQSRTDPGLIVLDAAMFHYQFETLHPFTDGNGRIGRLLILLQLMRRGMLKHPLVSISPWFEQRRAEHQDLLLGVSTRGAWEDWVVFFCQAIEESADDAYDRVVELTSIRDRYRTRLSSYGEPTRRLAETLIGVPYVTAPSVVRRLHMSRSSASNAIRNLVNEHVLVPVGDADERAMRYVALDVLNAVR*
GCA_002860345.1	NMYC01000001.1	4	dXTPase	NMYC01000001.1_705	dGTPase	dGTPase	880231	881517	-	NMYC01000001.1_880230-881517(-)_1	MGKESAIGEPTPDGYTAHDVERWVGEAPKSGRRTPFERDRARLIHSSALRRLGAKSQILVAGTDDFARTRLTHTLEVAQIGRQIAQMLGCDPDVVDCACLAHDLGHPPFGHNGERALAALAKDIGGFEGNAQTFRLLTRLEPKIFRTNGRSAGVNLTRACLDASVKYPWDYARADAHPKGERSRKFGVYPDDTDVFRWLKQGAPDETVPLEGQVMDLADDIAYSVHDFEDAVAIGAADLGDLARTAVVDAIVREIIAWYGPQWNPDELVRAFGRLRAIDAFPQTFDGSRRALAQLKNVTSMLIGRFALSVEAAMRAIHGPGALTRYAGALAVPDATRYEILVLKGIAVHYLMEPRDHSPMQEDEQRIVTDLVEVIMNDRSTPPFALERVFWEDWMDAADDGARLRVAIDQVASLTDASAMTMHTLLCS*
GCA_002860345.1	NMYC01000001.1	5	wadjet_type_I	NMYC01000001.1_96	JetA1_00005	JetA1	114018	115670	+	NMYC01000001.1_114017-115670(+)_1	MPADERVRGTMRERRPMADVRTELAQLRPVYETGVLRMLLHKYADVYIAMLRSCFDPLTAEVPQERLLSRMREAIGELAAAGEYTPREGEDDMMAARRILKELKSEDAGDYAWIADSMDRRQHRVMCRLTQRAHRAIEALATLQRRTVSLSGAQVNSIIMEIENARKQLTVNVGERIELLEAEIAQRQRQIDELKAHGIEDRPTREQVSDIINVVYNTLRGVPVDLRELVIAERDNGDALRRRIDDGTMSGDEMLTFYHEQFDRVYNLSDEGRRFNDAFQVMYAPESRAELNEALQDISNSEWLHGEADDLMSVVNREFDDIYRGIDDVRRQIRVTDESIRLIVRQQTDMQFRTMSRGLAKLFTRLSDAARTKPKQRFDAGIAEASLPTLRRRPRRTLARAVAPALVQAPAAAIADLAAIVAAGGPRVRHMVDLIAANPVRRGDDVDMAASFNALDADERRESEVVGFLSYFGGSHFGSDAETDMHGEGERVWRCVGSDGRERRWRTRALLVPHEALDDFLRQTDVTPMAAAMRDDDLRDDDAHDTTMTI*
GCA_002860345.1	NMYC01000001.1	5	wadjet_type_I	NMYC01000001.1_97	JetB1_00024	JetB1	115751	116788	+	NMYC01000001.1_115750-116788(+)_1	MTNPNNDAGMDAGVVCATSGGDWREGVEDGAGVADLANVHALFDGDVGDMPAPAREAAIALKRNRAISGDLYRQARDYMDDVRRSLNNDMLVPVVDEYYEVMYAEPIRADEYALRSLKTRVTLSAEEAVVVAMLRRKVLEYENVGVDADSWIVSREEIVQSLSVGGGPFAGRNSEEAVIARADRLIGAMRTYGFLEDGADDAMYVITKLVPVVLNADRINRWLGLDDEDSDDVRADDRAAGRAADVHDDVTTPNDGQANGADNADEAPEVDDDGNFGDILGIIGASDDATDDIDDVTDDASDDDDDDAGDVIDAADDDAASNDADDESAAAASAHDDSMTEEVLF*
GCA_002860345.1	NMYC01000001.1	5	wadjet_type_I	NMYC01000001.1_98	JetC1_00007	JetC1	116785	120318	+	NMYC01000001.1_116784-120318(+)_1	LSATTDDLYTPIELLPRHWMLKERQLVNWGSYDGRHVFRPSMAEDGTVTLLTGQSESGKSTLVDAQVSLLYPANAAFNKASNAGRSDRSDYSYLLGLRGIRNNNGHDEPLYLRGRDNAGDPYAVWGAIVDEYEDTANSGSLWIAKFMWLPADGTSESMTKLYAVCERPLDPVLLDARRDEKFTIPMLRQLYPGVVAYNSARQFHEDVWKRFGLTEAACRLLHRMQASDAPSQLDDIFRKGVLDEPRAIRSGRDAVEDYEQYAQNFSSMERNRTRVRSLETIIDEYDQYEAADCGVRELRAIDPEHDTTGELRAQWLDMRLTQDVADVLPQYEILAERSAADVDETRARVARLDDEVASLIRQLSGSGGDEIEGLERKLAQAKQDMGRVTERAEKLAPYFTKAGEQLPATREQWQRLADDYAAREDSYESRRATLRQRQYEAFDAHKQAQERLDELNRDYARKERSRTRITKEMDETRAMIARATGLTAAELPYVAELMDVADDAEDWRAAMNVVYASIAPILLVDRRYEDGFAAKVSTIPREAMPRRNWQFVDTDIDVDIDADDAAPREGWLSGKLTFNDESPVAAWVRRRVADPRTDARCVEAIDDLDEHGRQVQRDGQIKDGRRGSHGTKGIAAVIGFVTERYLDELRREIAQAGDALAHADAHVKELDAEARGIETAHALAERLRDYSWQDVDANGVQLRIEALLTRIDELRDDPQIAQISAALDGAKQELAKARAAAYSAEDDHRRAQAALATARQWIAERAQLGTGGLPAVDEACATLLERCYLAYFGDGTKEAGERVRRLLALDDQASGSHGGHARANATSARRFMELKTSVTDGVRTRIGELVAQRDARRRSCEASMRAYLDQYASSDARIDADVENARYFMHDLEELKPNMIGDEAVHVEYFNSLNKIYQDLAELQQMLKADTQRIREQIDKINRLLERYPFGARRGRLSIVVQVRNPDAAFLAALGRQIEQMSAFRENGGNDVERCKRLFNGCAPFIAQLKESFDEFAGTGHGNANLDPRRRSRFFGSVAHSDGQIEHINSTGGGSGGYLQELTSFAYGAALMYLLANDNATRPSYATVFLDEALIKADGQYTRRALSVLPGLGFQVIVSAPESKTNEIMGSASKTVIARKDPDSGRTVLENTWIDDDEDAADDAAAADAAAPRDGER*
GCA_002860345.1	NMYC01000001.1	5	wadjet_type_I	NMYC01000001.1_99	JetD1_00001	JetD1	120318	121493	+	NMYC01000001.1_120317-121493(+)_1	MGGGTAHPQGTATPDDLRRWVARTVEREMFAVDDPWPRTKAVQWPKEAMLVSDVNAVHDANNALKDFAARYGCDVTFTARRLGARVMLIDHVTVPDEQAALAIAGGRLRHARERVLARAAQIEQTCGVAPEVAMRAVQRLGDETDVDFALFTAAAAWFGAHDNVVAAMTAREVPLEGFSAKWLGGARSRRRAAICTVLGVDALLLRERPEELRYRYLDPAAAGAPDRIAVTPQREPEHSVRRAIIVENKDTYQAMPAFADALCVFGSGFAAVRAARLLPFLADCDVVYWGDLDAVGFEILAAVRASGVDCMSILMDRATYTRYMRFGTRLDAHSRAIGACEPLAASAMRLDDDEYALYCALCTPGEMEVPRIEQERIPIACAVEALWSIGW*
GCA_002860345.1	NMYC01000003.1	6	PD-T4-6	NMYC01000003.1_74	PD-T4-6_WP_067834564.1	PD-T4-6	111814	113238	+	NMYC01000003.1_111813-113238(+)_1	MPQRTASTAARKPAGTPVPPRLRGYRYVGVIGKGSTAYVFRYRQEATERDVAIKVGTTHLDSKAGARFKTEAVFMASLQHPNILTVHGAGVTDDGRPYTIFEYAPAGSVKDIIAKQGVYSVERTLDYGVQLASALYLAHRSNTVHRDLKTSNILITAQGVPAIADFGIATNIYDHRSTGYSPPWAPPEVIASRGSGDDRSDIYSLAATLYAMLAGKSPFEYAYNPHTIDELVDCIMHKPVLPINRADVPQSLQRVLLKALDPDPANRYFTAVEFARALQEVQIQLYGHATPVNVQGIEPYPTRAAMATAGAQGALPAAPAAQPKNRKPLIITAVVVAVLVVFGIVFAAVILPNIDRSGDTKTAAVVNPGMNGTSEGDDDDDDVTATVPSPIELSGAYQGDTVKFTWSNPDPQDGDRYAWSVIDGTGSGQANAKLIEGTSVEVPASDGAQTCIQVSIVRQDRRMSSTPATTCAVK*
GCA_002860345.1	NMYC01000003.1	7	cas_type_I-E	NMYC01000003.1_23	Cas1e_WP_035839043.1	Cas1e	30774	31793	-	NMYC01000003.1_30773-31793(-)_1	MNEVSSGSGAKLRSRNAGRPGKGAKAPELGELVRFEDRISFAYFEHCVINRKDNAITVTDRTGTVFVPAASLSVLMLGPGTNVTHQAMTVIGENGATVIWVGERGVRTYAFGKPLTHSSRLLQQQARLVSNTRSRLAVAREMYQMRFPGEDVSALTMQQLRGREGARIRKVYRTLSQETGVAWDKRTYNPDDYDAGNEINKALSAAHTCLYALAHAAIVSLGCSPGLGFVHVGHERSFVYDVADLYKAESSIPIAFRTAADEPEDIGSAVRKAMRDAVYDFSILDRMVKDIRILLDVGGEDGEDEEPRDHVGLWDEKLQEVEAGKAYGVIDDEWGGSQW*
GCA_002860345.1	NMYC01000003.1	7	cas_type_I-E	NMYC01000003.1_24	cd09727	Cas6e	31813	32520	-	NMYC01000003.1_31812-32520(-)_1	MYLSRMQLNLARFEAKQLIASPYRMHAAVEHAFPPDAVRNDERGRVLWRIDHNEQSHSTVLYVVSPETPDFTHLVEQAGWPSRCKWETREYSKLLDRLAVGQQWNFRLRANPVRKAAHDRAEHSRRTPEQIIGKRQGYVTVSQQIDWLLRRAEANGFEVLEEESGPALRVTQRKREQFNRGGSKVTLSTAAFDGCLRITDADRFRHALCHGIGPAKGFGCGLMTIAPMIVSSAEE*
GCA_002860345.1	NMYC01000003.1	7	cas_type_I-E	NMYC01000003.1_25	cd09645	Cas5e	32532	33260	-	NMYC01000003.1_32531-33260(-)_1	MSSGVLLLRLAGPMQSWGDASRFNRRETRTEPTKSAVIGLLASAQGRTREDPIEDLLQLSFGVRIEQKGLVMRDYQTEKSLDRKRNSTSFAKVLPVTNRFYLADAMFLVAVGAPRDTLDALDDALRHPRWPLYLGRRSCPPAYPFNLGVHDEYESIEDALERHPWQASDWYRRSHSGERLEIVRDALAGESGDVQNDLPVTFSQRHREYSGRPVHRYYIDNPSAAMHDVDADVLDAHDPMFF*
GCA_002860345.1	NMYC01000003.1	7	cas_type_I-E	NMYC01000003.1_26	pfam09344	Cas7e	33268	34398	-	NMYC01000003.1_33267-34398(-)_1	MSYLDVHIIQNVPASNINRDDTGNPKVGHYGGKLRARVSSQSWKRAMREMFPTMLKSDELGVRTKMAASLIAEAIGEKRPDLASDAATLAKAVLGSIGVEIKESKRSGADAGRDATSYLIFIAHSEIQALADLAIQWADDGQPIGKPTKEMKAESQAAFHGKQAIDIALFGRMLADAPALNTDASSQVAHAISVDQITPEYDYYTAIDDCASKDNAGAAMLDTVGFNSSTLYRYANVNIDSLRKQLGDDAAAVQGIVAFVEAFVRSMPTGKQNTFANRTLPSVCVAMIRDDQPINAVNAFEKPVYPKDDASITEQAAVRLGAHLRDLQDTYGETPERSWVMGVGDLADKVGDLGEAVTLPELHDRLERYLTEMFEG*
GCA_002860345.1	NMYC01000003.1	7	cas_type_I-E	NMYC01000003.1_27	mkCas0194	Cas11e	34454	35083	-	NMYC01000003.1_34453-35083(-)_1	MASDMTAAIGCYVNGKIMPLQRGVLAENPAAKATLARLRADIDGRGTNWMDIGNDLYGDWPTESLGDPDRNPRAVAAVSTALGLYALHQQSKTTAVAQVDTLETRSISFGAACRQIVTDPDSGMNDDAAKGIVRRLSAAESAPTFEGIVWFLRALIMLMRASGRDISLDYRRFAQDLYLLQFPEYANQVFQRWSCDFYYRPASTRNTSK*
GCA_002860345.1	NMYC01000003.1	7	cas_type_I-E	NMYC01000003.1_28	pfam09481	Cas8e	35073	36797	-	NMYC01000003.1_35072-36797(-)_1	VCHFNLIREPWIPCVAADGEPIELSLRELFAQATAIRGVTGDIPQQVMPMLRIALAVLYGAYADRRGDCDEMCELWMEVWESDGFDMARIDAYLSRYEDRFDLLDERRPFFQTPDLQYTAKDVDPLEAIIADVPKADRTLFSMRSGSGVASVSFAEAARWLAFVQAYDTAGIKSPVVGNTHVTNSKVYAPKGAVGTGWLGAIGGIFVEGDNLFQTLVLNWVLYDPSTGDDADVLLGRDGDEAPWQKDDAPTTDMVLQGSFHGVVDALTLQARRVRLVVDEEHGRVTGCVVCYGDIVRAYDNNRSEQMTAWYLSANQAKKLGRNNGNEPMMPRTHIASRNLWRGLAPVLQASGGRHRELRPGVIGWLEEMQRYAGWRSDEHLLGRVTLHAQGMTYGTQSSIFDASVDDSLRIDSVMFRHDYDGVKVLLEVIDKTEESVRTLADFVRNLHIASGQCTNSQAARDDVVEMAYAQMDAMFRDRIARFTEDRDAELYGKRWQDDVHRSLLAMAQRYLDQSPAQAFGVHIPDNRGGKGSPMTSGRALLELRGALNGILGAIAVSETVSDDNKLEGDDNGQ*
GCA_002860345.1	NMYC01000003.1	7	cas_type_I-E	NMYC01000003.1_29	Cas3e_WP_189128522.1	Cas3e	36832	39897	-	NMYC01000003.1_36831-39897(-)_1	MREGQHPKIGDTRLSRAACSIWGKTDREDGEEWLPLYVHMSDSARVAAHIWDDWLPEGTREIIACDLEGREDVAKKIVMFLAGVHDLGKATPVFQDKPIRYGDGASMSWIVREVGLEIPVMTDHATPTHPEAGAFLLDRYLATRHHWKARVSEGYAGVVGSHHGKPLTHHALQDARCSGITRRRIGADDAAWSDVQHELIAYVADIAGIDDALFAWLGRHPLSAQSQVLITAIVIMADWIASNSDDDLFPLVPVLPSEGSAQTDITTEAGLIRRAERGWRHVHLPSAWTSDGSTLRDAADANAFYAARFRLPEGAHPRPVQRDIVRLCAETKDPGLFIIEAPMGEGKTEAALAAAEILGVRTGRGGVCVALPTMATTDAMFGRVRAWLDALPQERGETEKNIWLSHGKAQLNDEFSDIIRTSSMRLSSIDDGDGGNGFEERVAAETVVSEWLQGRKKGVLANFLVCTVDQVLMGALRVKHVMLRQLALANKVVVIDECHAYDSYMREYLKRVLEWLGGFHVPVVMLSATLPRAIRDSFVDAYMQGRDGAARTTVMDDDNMGESVVDESYPLITYTDSGTVRHKDVHPSVRRVDMEFRLVDDDDESIMALLDRLLVDGGCAGVVCDTVDRAQALARCACTRFGADDVILTHSRFVDEDRMDNEERLRRLLGPRATKANGKRPKRLIVVGTQVLEQSLDIDFDVMVSDIAPIDLLMQRVGRVHRHMRGDGQCDRPERMRQAVCYVRGIEEWTPDGPPFARNVDRVYESASLMDALAVLGLTRAGTSCVAHLPEDIARTVRTAYDSDLIRGLIPERWVDTYDELAVERDHKESDQRERAQTYLMKSLSAMRGRRASLLDFFDMKIDDAHSLSDDAGNRAVRDTQETIEVMLVCRQGDVIHLLPWIGDTAHGVDQGASIPIQSTPRAALAKTVSRSSVRLPAKMCRQWDIDALIDALEKQCEDIVAQWQESPWLAGRLALVLTQDGASDEALAEDVSYSACINQWNVVYSRREGLSVISRDDKSQ*
GCA_002860345.1	NMYC01000005.1	8	HEC-06	NMYC01000005.1_439	HEC-06_WP_081759119.1	HEC-06	569916	571904	-	NMYC01000005.1_569915-571904(-)_1	MNIVAKSRSLAETLRMDSREHYRIPPYQRPYSWKNQQIDQLFQDICAEDNGYYIGNILVATQEKENDPSGATYEVIDGQQRLTTLSLFLLALWEICIEFRDDDAVAKEDRRRAEKMSTRISCRLIVDDNVTNPRLQLLRDDAVIYQELIRCIHARDEGKVENPRVKRNRVFMKRYRHVFDTLKDKDTFPDMEAISDFYDKLMDLMILQIEAPNIGDAFNIFSSLNSKGLPLTLVDLLKSEFLSMDSNQNDTQRESSLETRWEELAGIFTNADGDVDSKAFTQFFLNNYDAFESSAKGSVTKGKALYRYQDVLKRKRSASRLGGRTYMQAMIGRARAYATIIRLFDESGASSGNALLDDQEIQQLLQDLKQLESTQAYPLLLFLFVKADDLQLDKDKLSVILRAFVTFYVRRNIAEYPKSSNIRAKLIGLIRAIDGTDDSLRGEDIVRAIVHTLKDMSRNDEDFGEEILKRPIYDQNAKTTRFVLIDLEHGLQRSNHVSLSTKARPLDLDDRLPNGKPRWTIEHILPEGDLPEHWKERISPDDPSIANDLKDEYTHRFGNLTLTAYNENMQQKPFSVSEHPVSENDTHYDLSKRDYKDNGEYVGLRSPLQINTSIPEEGESIEDKESWTVHDIKRRSEWFRDEMLKRYRFPDAPEVPDVPDAN*
GCA_002860345.1	NMYC01000005.1	9	PD-T4-6	NMYC01000005.1_124	PD-T4-6_WP_011718859.1	PD-T4-6	157756	159822	-	NMYC01000005.1_157755-159822(-)_1	MSSMPTTLDSGRYQLGQLIGRGGMAEVHVAVDTRLGRTVAIKIMRPDLAHDEIFLTRFQREAHSVAQMNNPNIVNIYDSGEEVITFENGQTEHLPYLVMEYVKGQTLRDIIKANGPLSQRDAEHVMIGVLSALEYSHRMGIIHRDIKPGNIMISEQGIVKVMDFGIARALDDSATTMTKSQGVVGTAQYLSPEQARGETVDMRSDLYSAGCVLYEMLTGRPPFTGDSAVAIAYQHVSEVAVRPSTIVPGLPTAWDSICAKAMAKDRQNRYATAAEFKNDIIAFMNGGVPSATAFNPLTDLSATKAQPQRTEPMPAQQGPATQRFNPVTGQFERINPDGSTGPLKTRADRRAEIAKKKHKRNVVIASIAAAIVILGIAIGGWLWWDHAQNATKFVTVPTFNETTTEARARKQLSDLGLNINVKQDADSTKPEGMFTKQTPAGGKRVAEGSTVEVWFSTGPRPIKIPDVTGYTQEQARSTLEDAGFVVEASVQTEDSATIAKDHVTRTDPAYGTSQLKGSTISLWVSSGMTKVPDGIIGKPQDQALSALSQMGLTVTVMQESSDTVDKGSVIRVSPDVGTSVAQNSTVTVWVSTGHEQVTVPNVDAGDTLASARAILEAAGLSVKVDGNSSDDAIVESINPSAGASVDKGSEVTVKTKAPSNPSPSPSGSSSASPSPSDGAQNGGDHGQH*
GCA_002860345.1	NMYC01000005.1	9	PD-T4-6	NMYC01000005.1_125	PD-T4-6_WP_036366335.1	PD-T4-6	159815	160828	-	NMYC01000005.1_159814-160828(-)_1	MRLIEGQLIHRRYRLDSRLAQGGMGEVWKGYDIQLGRPVAIKALRTDTTNQESKLRRLRAEARNSANLAHPNIAALFEYYEHDGIGFLIMEYVPSKSLADLFHEIDGPMEPTQLLPILIQTARGLFVAHSHGVIHRDVKPANIMVSSNGEVKITDFGVSYSTNQEQITQDGMVVGTAQYISPEQAQGQHATPQSDIYSLGVVAYEGLCGHRPFTGATPVDIAAAHVNNPVPPLPASVNLQLSQFVMSMLSKDPLDRPQDALTVARVLSRIERRLLDQQTSAVDATMVTSGKRVPRRVASAPHHDPATNTIPPFAQAARTDSPRHNHFAVQGGRSSNE*
GCA_002860345.1	NMYC01000005.1	10	RM_type_II	NMYC01000005.1_23	REase_II_00022	REase_II	29809	30756	-	NMYC01000005.1_29808-30756(-)_1	MGRDELIADAIAVLCEFGVGKEQQNERSAMTLLALLQLKPGDDWQNASAPMLTTRDIMDWIRDWYGVDYKPNTRETIRRFTLHQFIIAKLVEENADRPDRPINSPKWNYRVTADALAALRRRNEQVFEKLIERFLAEHESYQSLAAERKAMPKTPVSLPSGATLQLSPSGQSVLIKAIVEEMLPRFVPHCRIAYIDDTDHQHGTVDADLMDELGISLRARDKAPDVIAWDVARRWLFLIEAASTHGPVDVTRKQELRSLFSDQWEEVVLVSAFPTRKVMRKYLAVLAWETEAWCADAPEHMIHFDGSRFMGPYGE*
GCA_002860345.1	NMYC01000005.1	10	RM_type_II	NMYC01000005.1_24	MTase_II_00013	MTase_II	30738	32051	-	NMYC01000005.1_30737-32051(-)_1	MPVAEQAAGLFSHTDAPVRILDLGSGTGILGAVVAGQSARGSSVTAIEKDPDLIAYSEDSLQQVCDDVRVINASVFDVWLDAEFDRAILNPPYKKIKPMVIGTASGGVKVTNLYTAFLVIAIQALADGGECVAIVPRSWMNGEYFKDFRKWLLAECSLDAVAVYGSRQEHFKDMDILQEIMLLKVSKRPQVDTVTIYDDASPTTPLSEQHADSMPLASLLLGRDHMLRIRQQDDRLIDFKPLCERGLWVSTGKLVWFRNRDILSDTDTPGGYPLYWMDNQDGLVTEHPVQCERPQWTTEEAANRNIVLPAGSYCFVGRFSAKEQLRRIHASYLGSEVPFVVDNKLNYIHRGTSRTTVPLDDAVARGLTLWLSTSIVDEWYRQISGSTQVNATDLRQLPCPEQRQLAALADLLPIDGHMDQMRVDQTVGRMFSWVETS*
GCA_002860345.1	NMYC01000005.1	11	SoFic	NMYC01000005.1_93	SoFic__SoFic	SoFic	117403	118614	+	NMYC01000005.1_117402-118614(+)_1	MVEWRIPALGHEEHVWHIADDAYVSRSQRMKGNGPYASAVPIALHDLEINLPSALSSAIDEASQALAKFDAYALWKLGEQVRSLGPMSAVLLRTEATSSSQIEHLTVGAKNLALELLDEGGSLNAQIVIGNVRAMESALEFSGDMTQENLLRMHKALLSAQPGWGEYAGRFREQLVWVGTSSHSPRGASFVAPQPELVQPAIDDLLAFLLRDDIPVLAQAALAHAQFETIHPFADGNGRTGRALIHAVLRSKGLTAHLVPPVSAGLLRATDTYFDALTAFRAGDAAPLIAVFAEASLFAAQSGIDLIDSLDGQIEATKTALRGTRRDAAVWKVLPYLIAQPVINSQYLRSAIGLSKPQAERALRALADADVLVPRNTAKRNVVWEHRGILDVLDDYAASLHRQ*
GCA_002860525.1	PKFL01000002.1	1	PDC-S26	PKFL01000002.1_355	PDC-S26_WP_074931224.1	PDC-S26	365995	367218	+	PKFL01000002.1_365994-367218(+)_1	LKNHNDMKNKLQSLVGDLDLIEDELSKWINPTNIFSILKLSRSEIRHSNFLSYLFDPKESHSYNDDVLKDFLKLCVKNETLEQSNISYFDVALSNYNDMLIYREKANIDLLLVSEKNKLVVCVENKIDSSESKYQLKKYENYIEKNYKDYKHLFVFLTPNGTEPSSNLWKIVTYIDILKIIERRQRFKRDEAKVDILIHDYIDMLRRDILMDEELQKICQRIYNEHKEALDLIFENRPDNLTIMSELYIEALTRIAKEGNVIFDPSASGKSLVRFELKELTNIFPLLPENIYGGWNNNKPYAFEINNRNAESSGKIKLVFTGDVDSVKKIELEDFFKKIGIRNLRPNWKWKSIGDWKIKSVSAKYIENLTLEEETRDLLVNSLKDSIEKTLEKINEDVAEYIKLNNI*
GCA_002860525.1	PKFL01000003.1	2	Lamassu_Family	PKFL01000003.1_192	Lamassu-Fam__LmuB_SMC_Cap4_nuclease_II	LmuB	180992	182863	-	PKFL01000003.1_180991-182863(-)_1	LFKIFGISRSIFNTGMYISQNDSLEFLKLKYKDRKDAFSAITGTDADNQKIQYLDNVKSHLTQKKNEIVEKLKEKLNKIESDITKYKDMIDQENDEEEEIPYKRLFEGKEYSFDLEKIIDYSKVESYLSSLSKIEKFLTLREDFENHKRNEKVNEVRKFQNKFYKAMYYKKDIEFLKEKETNILLIKEFEEIRDCYLKNSDEKKNNQLFRSSFEESIKKIEILKQLIKQDEKKLSSRNLQKNKLIEARENLKKTHENHYLKDSTCPYCGREDEKLLVLYNELSDTISENESELSKHITEKRTELQQFIENDFSNEINEFISKHQKDIDKYDRLSSLFKVDTAKFEENLKELDLSINLIEETNPFNEVYSSLIEEVKEKLIPVKEDFNNEVLLECERISNKYFDNKKPNISIEDVHNKKIYLIQSKNRLGKKRMKENETLYAKTKHYRDDVEIKLKNKLDEISELRSIYQSCVHNYNSEFLRDIKVPLFVISGRIMQTAPIGLGIEAKIDDRRVEFLSGNVEHDVTNMLSAGQLNGLMISILLAIQKTYLSDKGVKLFMIDDPLQTIDDLSAHSFVDLLTQEFADNQIFISTHELEKTAMFYYKYDQAKISFTRKNLQQEYLNT*
GCA_002860525.1	PKFL01000003.1	2	Lamassu_Family	PKFL01000003.1_195	Lamassu-Fam__LmuA_effector_Cap4_nuclease_II	LmuA	183949	185694	-	PKFL01000003.1_183948-185694(-)_1	MSADNIFSEWISIDKYLSKYSELRNCESVYKLGFEEKNELKFIKFQNDNKEMVSHIKLTEHYENTDKKILLISSSKDLYLSLKSIYELSSGNLVENLKPKTAKIISQIEDCPSLFFSYLKISEATKEKERLVEDYKKSNGVVPLANRTFNNNDAIPTWSGFNFQGKGVLLKAIQQINSLWNNKMTKEEWKRIVQEYSIEIELSEDFVLYKQNLPIQYVQVKATLASETYSGYKTAIKQLKDHRSEGNNPSGAECLLLAANKIRNWDNACGVNLYLYEDKVIGLLDIVQNIKEEISVFIFNYGETVNSSKIDIVYEYLCGILDDRVRKIHSKKSGYKINLYRHMWLEIITSYEKNRRDSFYEVYEQIYQDSCEVMVEAFNRKCEECKRVFSERNCDTCPIETMKENFFRMNLSDYAKILKPDIVVNSQLGRKIRSISQAFEETELDSLLYQFQFVNLENYKFELNSHMFNFKDSYTVVPTLLNFRNQLDETSISTTLAKIQENFAIRKVIDGKILTVEKPGFESRSIANADITSFKKMEDQIIEEDKGKSNQVQSGIKKINVTLVDKMNLISKLKEKSDKNE*
GCA_002860525.1	PKFL01000003.1	3	PD-T4-6	PKFL01000003.1_219	PD-T4-6_WP_011718859.1	PD-T4-6	210609	212633	-	PKFL01000003.1_210608-212633(-)_1	MEIGKKLSGRYKIIGTVGGGGMANVYLAHDLILDRDVAVKVLRYDFREDKDIIRRFQREALSATELVHPNIVSVYDVGEEDNFQYIVMEYVKGTDLKKYIGNHFPIPYQKVIDIMEQILSAVADAHRNRIIHRDLKPQNVLIDETGLVKITDFGIAVALSETSITQTNSLLGSVHYLSPEQARGSMATKQSDIYALGIILYELLTGNVPFEGESAVSIALKHFQETVPSVKDFDGRIPQPLENVVLKATAKEASDRYQSAEEMATGIATALSPQRAGEPKFEPASMMEETKVLTPIPGDLLETESVEAEEVKEEDEQKPVKDQKKKSKKKKIILFSIIGMILLFVIGFFAIAMSGPKDVKIPDLTGLSEAEAKSELINAKLKVGDVTEEANPEVEEGQVIRSDPKTDRTVKENTKVNLFISTGKATEKFGNFVGEDFQVVKAKLTNLKYDVKTPIEVFSPSVPKGQIIEQSIEKGQEVVPSETQVVFTISKGEEGFIMPDMLNYGKKDVDDIASAQGLKVTYNSDYSDTVTAGLVMAQTPGAGETVFRNDSITVTLSKGPKEIPVVSVTKKITLEYLAKTINKPASTTDSSNQSANSSSSEESTSSVSSITEPVANKFEVYIEDEENNFNTPVVTKSILATESIDLTFKIKEGGVARYKVVRDGETIINEEVRP*
GCA_002860525.1	PKFL01000003.1	4	RM_type_II	PKFL01000003.1_50	MTase_II_00164	MTase_II	43660	44898	-	PKFL01000003.1_43659-44898(-)_1	LKEELNKSKFVSSSSFSTEAVREILLSKISEENEKIKKLNVPNIDYSSLNYNSKKINVVSLFSGAGGLDVGMELAGIYSNSNGLPESPMELLNDRNKYEKKRKESLFNIVYSNDMFKEANETYVSNFPKHIYKHNMDIRKIPNFPECQLMIGGFPCPGFSAAGPRLIDDERNFLYIHFIRALMQSQPDFFIAENVKGLMTLAKGEVFNQVIQDFSSAGYEVEAFLVNSRDYGVPQLRERVFMIGVHKEKVSNDFKYELPSPTNGVNKSEKSFVTLKDAIYDLIDEPGDYFEGSFSPIYLSRNRKKKWEDQSFTIQASGRQAPLHPSGSPMEKIDKDIWKLVGKHNRRLSVKEAARIQTFPDWFKFSDGGNIKVTKNHRLNIQYKQIGNAVPVKLGFEMLLPIAKYMKKNLKN*
GCA_002860525.1	PKFL01000003.1	4	RM_type_II	PKFL01000003.1_51	REase_II_00120	REase_II	45011	45889	+	PKFL01000003.1_45010-45889(+)_1	VIATTNALVALTNILDRNSCRLTPIYRSNGSANAAGDSLEFFIKDMFCTGASAYQFEEEKNRIYNQFLSWKGNSTNFPDFIIKNGPGVEPKKMNGIGTPTLALNSSFPKAYIHPESQNLPPLDLIIEENEWQEKNIIYAVGNLNRNDEKLNRLWLAYGNTFIENENIYTDLTNNLKNTIEQLPNSEFAESKEVGRILKLDPLKITNLRLRGMWELTNPEFVFKSHLTFNEIPVNATKINLIILETDYNSLDLHPDFTQFIENGKLVINRILIPNPNDVETTLNAYLFEGYTD*
GCA_002860525.1	PKFL01000006.1	5	PDC-S29	PKFL01000006.1_359	PDC-S29_WP_129624084.1	PDC-S29	371653	372285	-	PKFL01000006.1_371652-372285(-)_1	MAVQALTENKVLSLLDWAYGKIIDGSMPGMTSAESLAQDYLTKHKTVKKSAQALIRMQNGKSMTTGFVTNLGGLLTLPVAMPANISAVLLIQLQMIAALAVMGGYDLKSDQVRTFVYLCLVGTSMAEVVKSTGIRVGNQAAMMGIQKIPSAVLLKLNQKIGFTLVVKFGEKGAVSLAKLVPLAGGVIGGTIDGVSTNLIGKNAIRMFIQE*
GCA_002860525.1	PKFL01000011.1	6	AbiE	PKFL01000011.1_49	AbiEi_WP_086334408.1	AbiEi	38354	39094	+	PKFL01000011.1_38353-39094(+)_1	MKNALHKKDLIIFLKNNPTVTTQEFLDFYHQFNPDLPINTLRWRIYELKQQGIIYSPKRGIYALNKKEPFQPIPTQKMEELATLLQEKFPYVRFSIYPTKWVGNLSNHVYKTNNLVIEIDADILDAAFHFLKEHFPNTFLSPEQKMYDYYILPQEENIIINRLHVDAPLNKIRKNYYTPKLEKLIIDLVINDPVIFPVGVAEVKTIITNALDTYNINYSTLTRYANKRNAKQKLDKLIPLGGLIKK*
GCA_002860525.1	PKFL01000011.1	6	AbiE	PKFL01000011.1_50	AbiEii_WP_105958957.1	AbiEii	39091	40140	+	PKFL01000011.1_39090-40140(+)_1	MILEKSLTTEWYDSLNQDYKNSDRNLLDKVTHAFYLLEKLTDTPLKFIFKGGTCLLLLLKEMKRLSIDIDIIVTEKISAKELSTILEKMVKNSLFTHFEEHIRYQSAIPKAHFKFFYTSPLDGTESYVLLDVLFEESPYNQLLELPIESPFIETTPPNKTVIVPDIENISGDKLTAFAPNTTGIPYGKGKEMEIIKQLFDIESLFDQSNNLDEIKASFIKCANQELTYRELYDMNPTDVLKDILTTACIIGGRGSSEKETFLQLEDGVRRIKAHIINRNYIVEEAVISASKAAYLVSLLKSDITVIERFDPSQALPELVGIQLFKKMTKIKKFSPEAYYYFAKAQELNQ*
GCA_002860525.1	PKFL01000011.1	7	SoFic	PKFL01000011.1_52	SoFic__SoFic	SoFic	40339	41571	-	PKFL01000011.1_40338-41571(-)_1	LKYEKLRILSYDSDVEEEYDKRFNSYTTIKTNIRIHPFLKEERLLDETFELFYLPLPTLLKKEEEIRYNSEKLKRLNSHLPGVAQFNIVISNIADEIQSSNETEGIESSKTEISETILSREKKTRSSKRFRGIVNMYMSLLNEENYLSIKEPKDIRSIYNSLFDDEKDITEWPDGKLFRESSVSLKRKKDDSIAHIGDANEQEITNNLEKLVFFMNSKDYPYLEKCIISHYYLEYIHPFYDGNGRLGRYIMSSYLSRKLDLFTGVSISNSINKNREKYYASLLEVSNPRNKGEITHLLEDLLEIILEGQKASLEQLEEATAKMNVLDNYLKTIKNLSENEIDVLYGYLQDHVFASYQNLEDSEIANFQDYSRYKMNQYLAKLTELGYLIKVKQKPSIHKLSNFVLDKIDL*
GCA_002860525.1	PKFL01000011.1	8	cbass_type_IIs	PKFL01000011.1_53	Effector_00031	Effector	41728	42447	+	PKFL01000011.1_41727-42447(+)_1	MNYIISELVSNVVSFGIGAILTFIIANRNKIKIRYKAWRLGDKKVRMSLSYLFQIKSDGKFLLILGNRIQQYQPIGGVYKYYDTFDSIKQELEVSDESNQHFFEESDLRIELPGKNVIKMLEWFKTRKNRESTVLREFIEEIIDPGLLDMEDLRDIRFEYINTKETSLRYSPHFKMNEYLTYDMFKVKMSDRVMDKLKKNVEKNDKYLWVSQNDIDTKNTYLNGQAVQIGEHAKYITIC*
GCA_002860525.1	PKFL01000011.1	8	cbass_type_IIs	PKFL01000011.1_54	Cyclase_00020	Cyclase	42460	43608	+	PKFL01000011.1_42459-43608(+)_1	VKQISHETLTQIYLSLANSLNVSDTMTQEIVSSYEAVGNYLGNLEEDLDIKIFPQGSMALGTMIKPLSSDKNGEYDVDLACQLTSGAKLRTAEVKKIVGGRLKESSRYFQMMDPEGKRCWTLNYAEFHMDILPCTPILSSEKSTAIRITEKKENGIYVDGISDPKGYLEWFTHKMKHVYTDALQSYAESRKVDIEKIRLSNLRTPLQMAIQILKRHRDILFEGKKHKPASIIINTLAARAYNSEGNVYDAICNILEKMENSITKGSNGELQVLNPTRPEENFADRWISDPKRKDAFFHWLKTAKKDIIEDPLNFIDGLDSLKNRMAENFGSQTIQDTFESYGRSIQDNRIKGNLGVNRQGHITSTKDASIVPVKNHTFFGSN*
GCA_002860525.1	PKFL01000011.1	8	cbass_type_IIs	PKFL01000011.1_55	E2_00006	E2	43612	44055	+	PKFL01000011.1_43611-44055(+)_1	MKKSYLTKKSLPQQYLAIKTIFPEAKIYFGEKKMIIHLLLQPTELSKKYHTEFILENYGKCEVWIHGDLKKLDDPNFPHKYHIDQEKRKAKICLYHPEKDEWNSKLWLKDTLIPWAIEWLLFYELWLTTGHWLGGGEHPSLQDSQNS*
GCA_002860725.1	PKME01000001.1	1	DMS_other	PKME01000001.1_456	PD-Lambda-5_B_WP_110365848.1	PD-Lambda-5_B	540557	541612	-	PKME01000001.1_540556-541612(-)_1	MFRVHRQGVEPLFRLVESCQVRCRGKSPSPLLCPVLLGDGRISMGLINTSCVAECEGQTDALCIVARRTFSSLSPLRYPGGKAKLAGFLSKILDSDGGIRRYVEPYAGGAGAGIALLSSGQVNELHINDLDPAVYSFWKLFKNNVDRLVSFIENVPLDVEQWNYQRTIYREALCPSPELGLAFFYLNRTNRSGILNAGVIGGKKQTGNYKMDARFNRGALVKRVTDLIPHLDQMLVTNKDGRDIISAYGNDESTLLYIDPPYVQAGSRLYLNAFDGYDHMSLANVIHEYPEGRWVITYDNHPLVRDLYRNDYCVPLSITYSAHKKTTAQELLITSRYLADKIAIINKVAGM*
GCA_002860725.1	PKME01000001.1	2	RM_type_IIG	PKME01000001.1_457	REase_MTase_IIG_00003	REase_MTase_IIG	541692	544442	+	PKME01000001.1_541691-544442(+)_1	VALTLSTIEESVRALAGQPSYTRDFFFDLLRAYGISKSSIARLRSTTASSINVAADREHEIAWKNKLYIRKTSGDLVAAALDLKTSDTAIRYNTRFVIATDYISLAAFDTKTGDSLITPLAQIDKNITFFLPWANMERRDFASDTKADRRAAEHMSKLYDDLLEASPDMLTDAASRHGLNIFFTRLLFCFFAEDTGIFARGQFTSAIGSFTARDGSDTAEFLRTLFRALDTPNAADKPVYLQDFPYVNGRLFRINNDDDASLAVPHFTMAARDSLLRLGTLDWSEINPDIFGSMFQGVVDKQQRANLGQHYTSVPNIFKTIRPLFLDELEKQYDAAANSVKKLRDLLARIQSIKVFDPGCGSGNFLVIAYKALRQLEHRILERIDSLSTSGSWSLLGMGEEEKLGAATLGLASSVINIENFYGIEIDDVSVEMAILSLWIAKHQMNEEFAEKFGVDIPLIPLKETGHIVHGNATRLDWNEVCPNNGTDEIYIIGNPPYVGSTYQTKDQKEDFAYVFDSAKYPKKLDYVALWFIKGANYIRGTRAKLAFVTTNSITQGEQVALLHPYVFTGGIEIGYAYTSFKWSNNASHNAGVTVAVISLRNESSEPKCLFTDLVRTPVENINAYLIAGESTFVTARSTTLSPFLPKMTKGSQPTDGGNLILSDQEAEDLLTSHPELSEVLKQFVGADDYINGKDRYCLWLTEENRHEAAEIPEVKRRLEHVSAMRSASTKKQTQEFAAIPWRFGEVRYKPTDSIIVPSVSSERREYVPVGYLGPDTIISNLAFAIYDAEPWLFALLTSKMHMAWLRAVGGQLETRLRYSNTLVYNTFPVPELSASSKEELTKRALRVLDVREYHCEKTLAELYDPDLMPRNLREAHEKIDEAVDRLYRNKPFASDEERLAVLFEKYQQLVAAEGK*
GCA_002860725.1	PKME01000001.1	3	cas_type_I-E	PKME01000001.1_496	cd09645	Cas5e	585697	586422	-	PKME01000001.1_585696-586422(-)_1	MSNPTFLRLAGPVQSWAGPRVTGNVVNSEPRPTRSGLLGLLAGALGAPREEWPEWLEGADFAVRVDRPGCFINEFQTINPRATKSGLRNDELKFRTRQLWIRKQSDSDKNLAFTPDQQNSNAVIRRTYLAGAEFLVRVTCPGHQEEVDAALRSPAFVTYLGKKAFAPSFPFYLGRGEDDMLNRIPVCDPSFEKPKKQVWTYSRAPHMPDSGPGALPGTASMVDVVTERKEWLNRVAELLER*
GCA_002860725.1	PKME01000001.1	3	cas_type_I-E	PKME01000001.1_497	pfam09344	Cas7e	586415	587524	-	PKME01000001.1_586414-587524(-)_1	MYRHLTLHLLTPISYSNLNRDDSGTPKRLMEGGVLRAMHSSQAIKRGARVAYENASLDVSVRSGKLEEVICDAALKLSPDLNPKKTLTKARALVGQFTKKQAKADADDGAGAAEADRSIWLSAEEIQVAAQVVAGEVDPDTEFVLNGRSGSLAIAAFGRMFAAKPEKGTEAALSVSPAVTTHAATIGTDYFSTVDDIREQEKFSGKESRSGATYLGVSQFTSGIFYRTVTIDREQLQVSWTAFGKPEAKENLREMITALIYGQPRGKEHSTAPYTQPVVLLAEEQRYRCAYSFETPVKTSSQGGYLEPSVRALGDQFHAARRFDPDNFGSALALTGTFPQLEELFGVEPTSKNGLVDTVVAWILGGQNE*
GCA_002860725.1	PKME01000001.1	3	cas_type_I-E	PKME01000001.1_498	mkCas0096	Cas11e	587547	587822	-	PKME01000001.1_587546-587822(-)_1	MIAARLAYLHTQDMEEAARAIRRIFEVASTIPGPVPPVDYFDIADTLMRWGNGVSPESQYVRMRIIEEFYSAPQLKVSDQSETVSTQVSEN*
GCA_002860725.1	PKME01000001.1	3	cas_type_I-E	PKME01000001.1_499	cls000721	Cas8e	588190	589848	-	PKME01000001.1_588189-589848(-)_1	MDNINALTDIPLLVTTRGRLSVRDALLNAHIRKDPPNEKKDYEPLVEPAVEPTGEPVVLDKTVPGYVYGAQLRLMAAVTAVAVRLSKRTHRDPFRIEEQSILSEGLEPEAIDKAIELLEPGSFLFDDQQPFMQRPAEPMRNAKDNERKLGKGEQRLKKLLPSMISDQGEEFWSLLTQHDTLSPEDAALSLLVYHYYSPAGNNSYAGQKAEMGSPGFHFVGVGMTATELIWEGPSLLHTLFAMIPYSWVEGEGLPAWADRTGSRGGTDHPLWRATWSSNSAACYWENNELAGVRIGGVPPAWVPPEAGTTKESRKAYWVDRDQNDPFYLYMRNKANELKAQRMDVGRDATDLAVEWAALGKLAKAAQKNEHIVSSDDCHLIFIRHYIEGTASSPVIRSSRVDVADPHLWAFGLSDRAQDQVRRHAEFIQALHYCVIRPFRRARGAASVAPNGLPTVLDSLENYRDSASDIFWRAITRSYEDFLSQVTSAERRPEEVRAARNEAARVALKAFEEAISPYRSQDPALFAAVYSNVARHIRAVTKQFDVSTADEEK*
GCA_002860725.1	PKME01000001.1	4	cas_type_other	PKME01000001.1_278	Cas2e_WP_128219160.1	Cas2e	317221	317517	-	PKME01000001.1_317220-317517(-)_1	MFVVVNAVAIPDHLRGYLSRFLSEVTTGLYVGVVSARVRDNLWERAVSAAGTGSLTLIYNDAAREQGFALRSTGTGSRPVLDLDGMLLIGTGAEDASG*
GCA_002860725.1	PKME01000001.1	4	cas_type_other	PKME01000001.1_279	Cas1e_WP_035839043.1	Cas1e	317527	318471	-	PKME01000001.1_317526-318471(-)_1	MAYSDEALAFRTIKASEQVRLEDRVSFLYLEYAQIRQSRTGVVAYDAGREGKSGSLEGTRARAIQLPVAGLAVLTLGPGTSISSAALTSCARAGTTVLITGGGGVPLYTHATPLTSSARWAIAQARLVSNEARQREAALVLYKKQLGVENAPGSSIATMRGLEGQFMRNTYRTMAMKYGTGRFTRDTSSDDPVNAGLNLANSILYGCAASVCAALGINPALGIIHRGDARSLLFDLADLYKPSVTIPLVFAAAREEDPMTAVRKAVRRAIVDHQVLPDMLATIMDILQPFLPARDDDRLISGNNVEVSGHIQYG*
GCA_002860725.1	PKME01000001.1	4	cas_type_other	PKME01000001.1_280	Cas3e_WP_189128522.1	Cas3e	318474	321170	-	PKME01000001.1_318473-321170(-)_1	MTGTHPSVWAKQRGMEKPYPLLAHLLDTATTAGVLYEVWLRPGLREVLGAAGKREIVEWVAGSHDIGKACPVFQYQPTQREPQWNEIRAALCADEPQLGDIAKWCRDFCEDYRPDIYHHQKISALLLHRNRIKPDADAALSWEYLPALGHHGRFETPSWNDRETKDFFEDMEETGWLALADDLLTCLEEGIGITRADFPAELSPTATILLSGLTVLADRIASGTEWVTAQQELLAAGKLALDNPAGWITACRSRARARIEETVGVYHGWESAEQSQRAILGNRTPRPLQEEATRVGGGLWNVMAPTGVGKTEAALLRHATANERLIFLLPTQATSNALMRRIQRYYAGTPNVASLAHSLASTEDFYNQPVTMGNDCSEVPSKASITYVEHGASTAGLFPTEFVSSGSSRLLAPVCVGTVDQALLGALPAKWTHLRLLALANAHVVVDEVHTLDQYQSGLLSNLLLWLRATNTRVTFLSATLASDQRATYVKSYTGQPPESEAHFPLLENLDTNGTQLRSIRPDGPPRTLVIDRSTEKYCQLTTAHRDWVREQRRRYPQARIGVICNTVARAQELTRALSAEGNVVILHSRMTAEHRRRNAELLEREIGSGSAGAALTVIGTQAIEASLDIDLDLLRTELCPAASLIQRAGRLWRSADPNRATRVPGLSGPRVSVVAINGSEGQQLPYLASELARVEKWLKEHNTIRIPEDCQEFVDTGTLLLADIAEDNTGELNEFAKKALAAIRARNAGYDMKRCLNEDSRVKSFAAMTQSPQSSEDEQSTRLIEVETTRLIVCGDPDIIPGAWTGDPEDLMKLRGSDHEGIRRALRASVPVTVTDRAKTLFTDAASLENAPSLLCRYHVLNDGAAHYDPLIGLVLQGSTPDPNCSGTPVPPATGKE*
GCA_002860725.1	PKME01000001.1	4	cas_type_other	PKME01000001.1_281	pfam08798	Cas6	321167	321841	-	PKME01000001.1_321166-321841(-)_1	MADQHTSEPQPIFLTKVPVHSLLSRVALHKPQNGWSIKDPQVRHRAIMALFPQINAERPRAEMGILFRLDHVPGDAPFFLIQSREPVPQLNLPHEATMKKVALQELPSGISVTFRIAVNAIQRIGSGGTRSIPLEGEEPIPGVPSLSEWLSAKLSPALTNIEIIDSRREVLTTGSGKNKRAVQVDTIDGAATVGDGAALLTAQTNGVGRAKSYGCGLLSVQVLS*
GCA_002860725.1	PKME01000002.1	5	PDC-S01	PKME01000002.1_40	PDC-S01_WP_076465573.1	PDC-S01	45022	46203	+	PKME01000002.1_45021-46203(+)_1	VIPRSASGYIAQLAQWFPVVFVTGPRQSGKSTLVRTAFPTYEYVNLENPNLRAAATQDPVGFLAAHPAPLIVDEAQYAPDLFSTIQVRSDERGEAGQYILTGSQNFSLLRSIRQSLAGRVGMLQLLPLSWQELQALDPVPTLSEAQVAGGYPRIYDAGIPAHVFMPNYVRTYLERDVADYLGVRNIDVFRAFLRLCAESSGSLINYSGLARDISSTYRTVKEWASILNFSYITFTLQPYMSSGVKRVTKTPKLFFYDTGLLCHLLGIRSAAELLTHPKRGAVFENFVIAEMRKQYLHMGTEPELYFYRDDSKREVDLLDCTVRSHPRIFEIKSSITMRDKFGHQLSQIGELLGIPAENRAVIYQGEESYQGKNFAAQSAAHLLATYPQPAPAA*
GCA_002860725.1	PKME01000002.1	6	PDC-S37	PKME01000002.1_150	PDC-S37_WP_026770543.1	PDC-S37	179152	185391	-	PKME01000002.1_179151-185391(-)_1	MSGVGSEGIDVLVVESGILRVEISYAGKTGWALAHNQVPVIKNILATNTSDSEASEQAHLELSARIGADSLFDLTVPLPELRPGKAAPVAPRFLAHTRLDPNNPLLQATESQPGTLEAHLRTEGSSAAGYARADIRILAPNEWFHAPAYFESLAAFAQPNAPQIPALVRKVSDLLKEATGDASVQGYQAGIERVLQIMSAAYAVLAAEDIRYVTPPASFENTGQRIRTTEEVLTAKAGTCIDLVLTYAALAQSCGLLPVIILVPGHALVGIASTEDGLREPVITEPASINNYLRSGAVLALDAAFYDAALSFPDNLNRTKAKLTDGTVLALIGLAESHRDGLRPLPTQAPPAAALPDASASAPAEAAASAPHAHSPAAAIRAAGKLARQLAGEDSADYLTLDTSDAAPARVQRWKRELLDLTLRNRLLNIKPAKEVLEFEVRAGMLADIDDRISRGDRITMRAQDDLSDNRFLRGTTDVSDLSDAEVSDELSERGILFGHVTEYRYAEFFKNLARTTKTLAEETGSANLYLMLGTMRYTSKNGKDASAPLFLLPVRLGGGSGRSRFTIQADNSAEATPNHSLVEWLHQEHGVHITALSEPKLDASGLDIDYALREISAALVRENLPFTVTRDVYLGIAKFSTFGMWRDLRDHWDIFMESPVFEHLTLRPGESFVEPSDLPPIEQITPNEAELNLPIPADGAQMRVVSAAGQGYSFVVEGPPGTGKSQTITNILAHLLEQGKRVLFVAEKQAALDVVKTRMERIGLAPFILDLHGGEQRPQAIRDQLRGAIDASVHYDMHRWDNARALLRSRLEPLAAYPALVHGMNAAGHSLWSAVTASLDLGEGAVAVVPQRFVTDPNARATIATIDEALPNIAVRARSTDLAAMSAWQLVGPYHAPLPELIHAFDGLAAMAAQCEKYPELVDTLGSVPLADVRKALDGTSPLLDPDEARQLASSTWKIATVADKLSRLTPELEFFTDIFSPAFFAYGDTSALSRALDELAEGGFFGKKKRVAAYRSALIPALPAGREPDIEGEHSPDTVRAALGRLSYMRRALADLETELENIPGARQRVSVALSDPSAPAALAEAADSLQRSLELSTRFPALVELTRRADSLDDARAALDIISSTWDAWVSAADLQLPSENRWMSVFQEWYPRWSAAGRDSLAAAVEWHRATAILRKNGLEEFQHQIERGEVPDRDISLAFRRGVASTSAEERMRAFSGHISLSEQNSSDLTRLQEAFATIQGEATQALPATLMARRSFRPGELHGKVGTLRRNLDRKRGARSFRSLLEEFTEEILEATPCFFASPASLATFVDPTAVVFDVVIFDEASQITVDQAMGAIGRAKAVIISGDSRQMPPTRFGKTGPFSGDDEDLDDPDRPLVETVVSDLESILSEAVESGLPRLWLSWHYRSRDESLIAFSNEAYYEGKLSSFPSPGNAALFGGAGVSMRRVSGTFDRSRGATFRTNRVEAEEIVRDIHRRLNSPALAHQSIGVVTFNIQQRNLILDLLEDSRDPLIRAAMEQEKDPLFVKNLENVQGDERDVIIFSTAFSPREPGGPLPLNFGPLSREGGERRFNVAITRARSEVLVVTSFDPEDIDLNRTRSRGMQDLREYMLRARARTQNDGAAPAPADSAAEASSALPRALSINDNPVRDRLMRELRERGWEVQGDYGLSSYTLDIVVREPGSKVWLLAVMFDDEKWSSLPTVTDRDITPQLLTSMMGWLAVERVWLPELRRDPAGVIDRIDASAREAKERYAAEERKAEKRQERAAKKLAGRKAKLARREPESTHQDPDAESALTWREVPSAHRNTHTKAKRAAEPAQHGTPEDPQPTPQSAPHPKRSTIRVALKPATPENPTDTSEGRWRFGEAWEKHGTKPGESVRRISESVDDWGTDIPPCPAPLTLPDTSPLGSREELEFPMSTARTAEVREAVREMIEESAPLPLQSLRVAIVKRFGRQRTSEKVNKILDTFIPQDQIFVDDSDGQEFVWPEDVYPENWHYYRPYPGRGINEIPLREIYNMARVLVDKYPEEYQWGEYPDEDFVRRILKEFSLLRLSPDSQARVSEAVLLYGNEHRD*
GCA_002860725.1	PKME01000004.1	7	AbiL	PKME01000004.1_37	AbiLi-1	AbiLi	52459	53760	+	PKME01000004.1_52458-53760(+)_1	MVFMILLGVGGANFRSLRDEWELSLLRPSLRHNIPPEGELWREHVWPCAAIYGANASGKSTVLEALNFIRDAVYNSARSWASADKLPVPPFALDPEKRNADTSLWIDFVTDGIRYVYSFTLNERAIVREELRAYYSTRATTLIDRDVRGHKVHPTRVGKINEVSPRELVLSRAAVLGAKVLADLARTIGRELLMYRVGNSDYDLQVHKLTSDLSKNIAKRRLYASLAKVADVGIDDISVESREFPPELLDMFKKLIPEEHQDEEITAELVKQFALALRFSHKGAKDSITFAAEQESLGTTSWLALGSLAVEALRTGKVVCVDEIDASLHPMLATELIAAFQDPELNTNGGQIIFTSHNPYFLSHESGTDLMPGQVWLTEKNNEGATDLFSVADFPDVKPGTDMASLYMSGRLGATPLLEPWLFRKMIGGHGDG*
GCA_002860725.1	PKME01000004.1	7	AbiL	PKME01000004.1_38	AbiLii-1	AbiLii	53753	54301	+	PKME01000004.1_53752-54301(+)_1	MVRKRPQRRLRESYLIVTEGSVTEVEYFGLFQQLIRDNRAVTLKIVSGGGEPRRVLDKAISIAGHSGKYQHICLVMDTDQHPTLQAVVKEAQEEGFEVFVSNPCFEIWLWWHIADHFAHVRPGELEKKLVPHLDGKSVPSTFPVGSWRDAYERAKSADKQNGEVGLNPSSRVGELLSILAST*
GCA_002860725.1	PKME01000004.1	8	PD-T4-6	PKME01000004.1_16	PD-T4-6_WP_205119068.1	PD-T4-6	26521	28686	+	PKME01000004.1_26520-28686(+)_1	MSTAFDFGASYRALAPIGRGASGVVYEGERKDDGTRVAIKFLRDEYVGDPEILRRFITERSVLTQLSHPHIVGVHDLVADGGKLGIVMEYAPGPNLREYLAEHGPLAPADALDITRQVVEALQSAHAGDVVHRDIKPDNIILTGLAPDAAVAPDTPATAGKDKALPGRKKLRGRTEAEDRFNVKVTDFGIAAIIGTGSKTTSIVGTPDYMAPELIAQARATPSVDMYAVGIMLYEMLTGRTPFGGEGLNPFTIAHRHLTEKIAPLAGLEENTAALLDELVGKNPDTRPDAAQVLDRLPACVEASAGQDPLELNPSAPVFYPATMLDGAFNAAALAREALGAAKDTEKEAPARPAVVLSRESLGELDAAPSATIISSGAALDLNYVPAPVIEREPSFWEKTGSFIREHWILVTLGVVTLLAAIAGVVWMLWPQAESSDTAPTEPIQARLEDHPLPSGLSIVREAKWNPQRQVIDYTVTYKTAKSPISGNVLEVIPAPQPKDEGGDTAKKQSEQQNTKGTSGAAAPQCADVVWDRAGKPHSNATTSLTARCAWTLEAPTVTVGQPVTITATVSSDYVPEDEQELSRWLTEVSEATAKAAGDETATSTAYPLQRLRSVKVTVPPRIQQGQPIPISIIGVWPNGENVTTPLYTSPASGAPTSILSDLTGGDTANLRFTDRCSGAVTISSDGHAVSALYPAQCEIGAVVGNFDAAPGTIAITGSGS*
GCA_002860725.1	PKME01000005.1	9	RosmerTA	PKME01000005.1_64	RosmerTA__RmrA_2676476075	RmrA	72413	73540	-	PKME01000005.1_72412-73540(-)_1	MEGPVFYSERLELLKDLEALTQTELAEALGVRQSFISQIVNQTRPFPDGLAARASSVFKYPLTFFSVPPTAFDTAVATFRKKSAAPARAERQVVQSVREASRAWNYTSKASGFREFPATLRAKHFATPEDAASHTRKISGLPADAPIRNMTQFAENLGIGVVLNLMGPQKTPGHLGASIPMRENSRPLIALTGPTEGGRTRLTIAHELGHLLFDADLRVPIRGTRSPEENRAFDFAGALLVPEKVMRERIDEHTTMRGFLEVKADYGISVAALIVRAERLAIISADRARSLHIQLSSLGWKKSEPVRIEVEKPSLFGQAAARVWGSRSLAFKMSQTLGIPAKAIDMWLGDSSTAEAQVEKSAMDNVVSLDERRKW*
GCA_002860725.1	PKME01000005.1	9	RosmerTA	PKME01000005.1_65	RosmerTA__RmrT_2676476075	RmrT	73518	74219	-	PKME01000005.1_73517-74219(-)_1	MNADDMWELGNRTENEVGAVLFNYLSLAISKADHATKDFPAEDYGWHRSMTVRAHLGLGLDQGGLPGGYIVGGNRSRMGQLIILNHEQNVRIRILKERWDYPGGIPIAGYNRARRDYYEVNSETLNRQLALPVVDPQAKDMEITSDTLNLIMGWNFKDPENMDQGFTARLVAPLEAGEYGKPVKSLFSIDIRPDTSIAYNDLVFAQGDSIPNWFNPVGWEEENEASDGRASLL*
GCA_002860725.1	PKME01000006.1	10	PD-T4-6	PKME01000006.1_54	PD-T4-6_WP_205119068.1	PD-T4-6	64873	66549	+	PKME01000006.1_64872-66549(+)_1	VTIPSLPAGWLEGRYRLDAPVARGGMATVYRGYDTKLDRAVAIKIMHPDLAALDDFTRLFQREARAVAALSSPHIVTIYDRGVWNDGAAERAYLVMEYVPGPTLRHELERLGSFQLGTALDICDQVLQGLAAAHRAGIIHRDIKPENILFDDACPPPSPVRLPQLAVTVTDFGLAHAVSASSGALPRWGTLAYTAPEILEQRAASPACDIYATGLVLFELLAGRLPWAGYSAAQLAAAQARDDLPRLARDNPWLPAQVDSFIGVLTAKNPADRPASAVEARELLRGLRAGVADDAALRRIPVTPRRPQPVHREDVAGGRGGAELETAAAASTGRAATLNAGADATVPVRAPVHRAPSVLRSTRKLTARPASSQQDTALSPHGAGTPRQRGAGRRRARVWRIAAWVCAIALLSGAAGATWALTAGPWARVTVPELATGLTQARSQMEALGLTVETEVRGGNGAAPGTVLGSDPEAGSRVRPGSTVELLVAGAAPDSTVPDVADMAEAEARAVLEKAGFQVQVRYRETRAAAPGTVLRQDPGPGVSAAPGQKVTLIIAAR*
GCA_002860725.1	PKME01000007.1	11	PDC-S01	PKME01000007.1_84	PDC-S01_WP_076465573.1	PDC-S01	107960	109207	-	PKME01000007.1_107959-109207(-)_1	MAYIRRAVDTVLQQDLEIMGGVVIEGARGCGKTETGIFHAHSEFRVDQASNQRLAELNPQGVLEGDVPRLVDEWQLAPILWNEIRHEIDVRRAPGQFILSGSATPADSITRHTGAGRLSRVRMRPMALGEAYPREDRITLNELRTATQVRYVPGALSYPELATEAVRGGWPFLVSSQNPAFIRFVQNYVDNIAHVDLAQVDARFDPERVRRLLRSLARNIASETAATTLSQDISADGGELSPQSVRSYLDALTRIFIVEELPPWSGSLRSKTRLRKQAKLHFCDPSLALAALRATPEELANDPEYFGQIFESMAVRDIRTYAEQIGATCFGYRDESGLEVDILLEFSDGHWAGIEVKLGESDRAVSAGERNLLRLRDARMVKAPDFLAVVTGGRTAFTLPSGVHILPLSTMGPLL*
GCA_002860725.1	PKME01000007.1	12	RM_type_III	PKME01000007.1_6	MTase_III_00010	MTase_III	5961	7922	+	PKME01000007.1_5960-7922(+)_1	MNREAREHNETITPNSAQIERLRIAFPEYFDEQGSFMLDRFEQMLKEEDLNLTREGYELKFLGKSYAKYLAGLETETVVVPDLEHNAEPENKDSENLYIVGDNLDALQHLVKSYAGKVKCIYIDPPYNTGSDGFVYNDDFGFTAQQLVERIGISEDEAERILDMQGKSSHSAWLTFIYPRLVLARELLSDDGVIFISIDENEQANLTLLCDEVFGEQNSIGTLIWKSTPGSNTGSDLKTVTEYVVTYAKNAADAEFKGVAPDANTYRRRDEHFPCRGPYKENKLDRRMTGNHYSDSLNYPIPMPDGTELWPGNSTTKIEHWNWRWNQEKVKWGLKNGFILCKQRNGSWSVYFKQYLLVDNTDTPINRGVPPKNLLEIDGLSVSDLDGVSSARGTADAISVLGEKYFDYPKPLNLIKYLLSLMPSDGIYVDFFSGSATTAEAALRLNAETSSTRRWILVQIPELVAPDSISSASRVAYRDGFRTIDEIGRERIKRAAAKIKEDTDADIDYGFKLVRLESPKIKTLDELDSFTPDPAEVLAGDYVSKFDLDGTPGREVVLTTWLNQDGFGLLAKPRKVELVGYVLDVCEDSAYIINPGITSEDLQELVRRLETNELQLSRVVVFPYSVTFSVMHELKKNLSVLKSGQSVEVIERF*
GCA_002860725.1	PKME01000007.1	12	RM_type_III	PKME01000007.1_7	REase_III_00003	REase_III	7928	10900	+	PKME01000007.1_7927-10900(+)_1	MKIRLQTLEHQTQAIAALGHVFDGVELDYSSRNEANPVFDVGDPKIAENIAEIQQGQLEGVPAIAKCLRTRQGDAYLGVDVRMETGTGKTYVYTRAMFELHKRFGFNKFIILVPSTPIKEGTRNFIESDYAREHFADIYGMQTRLSLEVLNPQKRSKGRKMFPTAVTSFASASRLQRNRINCLLMTDGMLQSKATMAKDYDQTVLGSASVPYEALADTRPIVLIDEPHRFRKENKAWNTLIEQIHPQAVIRFGATFPKAEKSGVVDYNNLVFNLGSIEAFNDQLVKGVAVQYPQNPAERSVRLKLTSLSASKPKTATFRDEDSKKTFELNLGDSLGNVDGNFAGITVEGVGKTESPAIKSGVTLSNGQILARGDTITSGVYSDTYQALMLERAIVNHFDAEWENFRRARKVKTLSLFFIDSIDSYRGEEGRDGHLRLKFEELLAEEIKRRLAGFESPSDSLSREYVEYLRASLADVQATNGGYFSADNSSSDEAIQAEVDAILRDKESLLSFRNHDGTWNTMRFIFSKWTLREGWDNPNVFQIVKLRSSGSEISKLQEVGRGLRLPVDEYGNRIAGEQFYLTYLIDFTEADFANRLINEINAEAATDTRNVGKLLEQIAAKYGQTEKQLFILLLTQDLIDTDKNIIEGKAEKLFSLYPEFNTGLKHDKVVEKPLRVNIRKDNFAKIKSLWTLVNKKYYLRLEELTDTELQECVDYVLGCEEDVYSQQVGLVRQERIQRDETGQLVTQSEALDTYKIEDALTYGDWLKAAYKQTFLPTEAIHAGLVRRNADQKLPDDFFTKATLAKFVSKFHNWMQDTFVNRFSYTKIEGITGPTALTNADGQPLDSIVQGNVGVFRDTQSKVPERYLYDAFVYDSDLEQQNIKRSSVNEVVVFGKIPRRSIKVPLYFGGTTSPDFMYVLHTEDGDVTLNFIVETKDVKDKNDLRGTEKLKITAAKKFFESMQEAGVKVRFEPQLKNDDIAVMINQVVQFG*
GCA_002860725.1	PKME01000007.1	13	SoFic	PKME01000007.1_26	SoFic__SoFic	SoFic	32814	33704	-	PKME01000007.1_32813-33704(-)_1	MTTDVDSPEDETMREIVNYLDMSYAAFEWLSYGREISVGMLTALQGELVKGTRLAGQSGRLRERQVVIGKRSSAKANEPAILSSRFVPAPPGDLLISGVERLVEWIGQDHSERIDPVVAAAMSHYQFETLHPFMDGNGRLGRLLIVLHLMSQGVLSEPMLSVSPWFEARRAEYYDRLLAVSTAGNWDEYVEFFARGIGQSASQALRQVQELMRVRNVLKGKVRDSGLRSEAGLRVVDLAIAKITFTTKALAEELDLSVARAGELIRQLENLEILAAVNESARPKVYFAPAIVRVLV*
GCA_002860725.1	PKME01000008.1	14	dXTPase	PKME01000008.1_58	dGTPase	dGTPase	76997	78247	+	PKME01000008.1_76996-78247(+)_1	VTDLFGAAEVYGPDDRERWVHEPPKSRSRTDFERDRARVLHSSALRRLGAKTQVLGPESDDFVRTRLTHSLEVAQIGRSLAKNFGCDPDIVETACLCHDLGHPPFGHNGERALAEVGEEIGGFEGNAQTLRILTRLEPKRTTRTGRPAGLNLTRATLDAVIKYPWGNNEGPGGTPKFNYYRDDADIFEWIHGEHGHNRCVEAQIMDLADDIAYSVHDVEDAIARGFFDPSCLTDPGERQKVVEDTLAWYGEPSAGELSDALDRLLREEAWPVHFGGNYRDFARMKDLTSDLIGRFVSAVCQATWAQSGHGKLVRYNGNVVVPPETFAEITVLKGIAVAYVMAPREHEPHYVEQRAIIFDLVEALLENPDELEPHLAELWASSDKDARLRLVIDQVASLTDLSARQWHAHLCGMLRH*
GCA_002860725.1	PKME01000010.1	15	PDC-S01	PKME01000010.1_34	PDC-S01_WP_076465573.1	PDC-S01	41652	42902	-	PKME01000010.1_41651-42902(-)_1	MRYHERAIDKRLDALLPEVPAIAIDGAKGVGKTATALQRANTVWLLDRPETQYVAAADPDFTTVPPGTLLLDEWQKVPAVWDSVRRQVDGGAPAGRFLLTGSAMPFDASGLHSGAGRVFSLRLRPMALFERELVEPSVSFGELLRNPNQGIAGHTDFALPDYCRAIARSGFPGIMTKSAEVTQELLDSYLRLIIDRDLPDYGATVRRPEVLHRWLAAYAAASSLTTSYANLLDATTGGDGTQPAKSTTITYREHLTALWILDPIPGWAPAGTALKRLQLAPKHQLADPALALRLLNLNETTLLGARGQKFLGQLFESLAALSVRVAAEANRARVFHLRTRNGDHEVDLIAEGPSGEIAGVEVKLANAISEHDVQHLLWLRKQIPEHDPLLMVLNTGAQAYRRPDGIYVIPLALLGA*
GCA_002860725.1	PKME01000010.1	16	PDC-S01	PKME01000010.1_65	PDC-S01_WP_076465573.1	PDC-S01	83408	84676	-	PKME01000010.1_83407-84676(-)_1	MDTEAVAGIPYLPRALDRLVTRALASSGALAIEGPRGCGKTMTALRHCESAIFLDTPQAQQLAQIAPDALLEGERPRLLDEWQLNPDLWNMVRRAVDFSPGFGDFILTGSSVPADDITRHTGAGRFTRIRQRTMTWQEKGRSSGAVSLDKLLAGEPVSTNLSTPPLDSVIEALLHPGFPGMLELEGEAASFALTSYLQEIARADIPRIITLRQDPQLILHLLRALARSVATEVSIATLKKDLDAVFPASSRQTVSTLLDTLQRLFVVEAVPAWSVRLRSKAQLRLSPKYHLADPALACAALAADSSALQRDLETLGFIFESAVVHDLSVFAETLGGHVRHYRDSYGHEIDAVLEFPGGVWAGIKVKLGGGQITQGAHGLKKAVDQIAPERGEPAFLAVITGTGITGPAAEGVITFPLSALGQ*
GCA_002860725.1	PKME01000010.1	17	PDC-S07	PKME01000010.1_40	PDC-S07_WP_110056698.1	PDC-S07	48554	49033	-	PKME01000010.1_48553-49033(-)_1	MGGEEVSDMTSESESAPRLVVGAALVADLTNPSGVLATQRSYPEWADGLWEFPGGKVEPGETPREALHREISEELGCGIDIGRQLANPDSPDGSWDLSSGEHNAGLRMMVWLARPFGEITLGPAHRDARVLTAAELDSVEWLPGDIQILPVLRAALGGR*
GCA_002860725.1	PKME01000011.1	18	PDC-S01	PKME01000011.1_41	PDC-S01_WP_076465573.1	PDC-S01	46725	48005	-	PKME01000011.1_46724-48005(-)_1	MGDSSTLPAYLPRVADSLLARKLKVAGAVHIQGPKWCGKTATAQQAAASAIYLQDPDRSADYLQLAFSKPSLLLEGERPRLIDEWQMAPQLWDAVRYAIDREHGRGRFILTGSSTPRQSEMPSHSGVGRFARITMRTMSLWETQESSGAVSLTELFDGQHDIGALVNFDIERIAFAICRGGWPEAVTEKDEGTALDMAKEYIQLLLDTDIAQIDGINRNRTWAQAILRSYARNISSQATLATIAQDMQGEPPARNTVSDYVDALNRAFVFEDLPAWNPRLRSKTAVRTSPTRHFCDPSLAAVMLNATPKRLLNDWETFGLLFESLCVHDLRVYVDALGGQVYHYRDKTGLEADAVLVLDDGRWALVEVKLGEQSIDQAADHLKKLAQRINTSHEGEPAFLLVATGTQVAYQRDDGVLVAPSAALKP*
GCA_002860725.1	PKME01000011.1	19	PDC-S14	PKME01000011.1_43	PDC-S14_WP_162602869.1	PDC-S14	50173	51108	+	PKME01000011.1_50172-51108(+)_1	MEPRKGTGGMARGKAIELFLVDGTPGGIMTASIADWTGVVVSARRDQLSELLRREDAHGNGVYLLLGTDPDAIDNTWCYIGKTENFSERLRTHDQRKPQWNRVVIIGSMQKSFNEGHWGYLESRLVDIAQAAERCSMPDNKQVPRLRKLSEGQQASAESFLDNVKVILPILGVNVLRSRSTIPAAPAPETPASTSALFHLRQANKGVDATMQLVDGEYFVLKGSRVVAEWQLRGASESTLRSYTSYAALHHKLVDDGSIKISDGAAVLTRDIAFGSPSTAAAVILGRSSNGRREWLADDGRTFGEWEADNA*
GCA_002860725.1	PKME01000013.1	20	RM_type_IIG	PKME01000013.1_53	REase_MTase_IIG_00003	REase_MTase_IIG	63235	65988	-	PKME01000013.1_63234-65988(-)_1	VAITLQSIEENVKKLTSRAPFTRDFFFDLLLAYGISKSSVTRLRSTTASSLNVAANPDRDIVWKNKIYLAETSRDLIATAQEMKTSDAALRFNTRFVIATNYESLAAIDTKTGDSLSIPLAKLASDFTFFLPWANMEKQHFSSDTHADRRAAEHMSKVYDELLAANPNLFHEDKSPHSLNIFFTRLLFCFFAEDTGIFAKGQFTSAVGSHTQRDGSDTAAFLTALFHALDTPNASDKPVYLQSFPYVNGRLFRINNDDAASLTVPQFTKHARDSLLELGTLDWSEINPDIFGSMFQAVVDKDQRANLGQHYTSVPNILKTIKPLFLDELWNEYDKACESVPRLKKLLTRISKIKLFDPASGSGNFLVIAYKELRKLEHAILDRIDSLSSAGRWGLLGMGEEEKLGAATLGFGSSVINIENFYGIEIDDISVEMAILSLWIAKHQMNQEFKAKFGLDIPLMPLKETGHIVHGNATRLDWNEVCPNNGTDEIYLIGNPPYVGSKKQTAEQKEDFTYVFDSPKYPKDLDYVCLWLIKGSRYIEGTKAKLAFVTTNSIFQGLQVELLYPHVFTGGIEIGYAYPSFKWTNNASHNAGVTVAVISLRNKSEEKKYLLTGDIQVSASNINPYLVEGQSVVVRQKTREPLCGFLPPMTLGSLPRDGGNLVLSPREAEDILSRYPQLSDAVKSFIGADEFINGKDRFCLWFTTDNHDKASTIPEVKRRFERVAKMRLASVRKATQKLASIPWSFDEIRYKPTDSIIVPRVSSERRVYAPIGYLGPDTVISDAAFAIYDAEPWLFALLTSKMHMAWLRAVGGKLKTDFRYSNTLVYNTFPVPELSASSKEELTKRALRVLDVREYHCEKTLAELYDPDLMPRNLREAHEKIDEAVDRLYKSTPFASDEERLAVLFAKYQQMIEAEGK*
GCA_002860725.1	PKME01000013.1	21	RosmerTA	PKME01000013.1_55	RosmerTA__RmrT_2676476075	RmrT	67526	68212	+	PKME01000013.1_67525-68212(+)_1	MESHTKQLVTIENIRNLAAVVTDSVGEVLNTGMSGALADSEVRLSGLAYPKYPYLFPLLARAQLREFLENADLPEGWHVTGQPQLMGQLMLENHDLGLLVRVLKECPVMPGKVPAAGHNLARRRSWTIEEQMELDLPGSEEVSRTATPYRFLYLWDYRDIEDRLGGFDSRLVMTSKPGKYGAPVPLLLSIPIPTELAVNEGEEWQYANEDNGYDYYGSSQAVIRQTEN*
GCA_002860725.1	PKME01000013.1	21	RosmerTA	PKME01000013.1_56	RosmerTA__RmrA_2676476075	RmrA	68214	69371	+	PKME01000013.1_68213-69371(+)_1	VQSTVDGWVRAERLRALKDITGVNQQELSDLLGVSQPFISKVLRKENAFSEELALRAAQSFHVPLSFFAVEDSKFSNATATFRKSSTATVTAERKVNQLAREVNRAWDALSRESGYLDFPSTDLLAAGLGVENAAEQTRKVLGLSATEPIQNVTHILGLLGVAVVYPLLEDAEDAGHLAISLPSRENTRPAISIVHRTEGARQRLTLAHELGHLLFDQGLTQPIPSTRAPQERRAYDFAGALLLPESVARARINETTPLRSLLDIRREYGISVAATAVRAQRLGIITQHRFRSLQIQLANAGWRKREPVIVPPEKPSLFRQAAERVFGKKALAFKMSEALGLKPEWINSWLHLDSAADSAADTATTAADRFGNAGESQVIQLRRR*
GCA_002860725.1	PKME01000014.1	22	PDC-S01	PKME01000014.1_3	PDC-S01_WP_076465573.1	PDC-S01	2169	3413	+	PKME01000014.1_2168-3413(+)_1	MAQESISYRPRLADSELEEALARAGGVLVTGPKGCGKTETARRYAKSAIQADIDPQLEQQLAVLPQLVLEGDTPRLVDEWQVFPVLWDLARHEIDRRHRPGQFIFTGSTAPGEGAARHSGAGRFARLVMGTMTFAETGHSDSAVSLRELVQLPPGAAITPASSSLTVPDIAQRIAHGGWPGNLELNTEQARANNRDYLETVCAVDIRIPDNTYRDPQRVAALLTSLARGTATEMSVSALARDTGLARDSVRDYLDSLQRIFITTPQPAWRAHLRSAAPLREAPKHHLTDPALAAAALHASERELLDDLEFLGQLFESQVVHDLRYLARTDIYHGRSADGLEVDAILDIGGRTVLVEVKLGSVPSIIDGAAANLQRFAQRYVKSPDPLLVVVTGSGLSYTRPDGVHVVAFGNLGA*
GCA_002860785.1	PKIA01000002.1	1	PD-T4-6	PKIA01000002.1_49	PD-T4-6_WP_203635815.1	PD-T4-6	113250	115121	-	PKIA01000002.1_113249-115121(-)_1	MIQVGKLFAGRYRILKSIGRGGMADVYLANDLILDNERVAIKVLRTNYQTDQVAVARFQREARAMAELSHPNIVAIRDIGEEDGQQFLVMEYVDGSDLKKYIQDHAPLSNQDVVRIMGEVLSAMTLAHQKGIIHRDLKPQNVLLTKDGTAKVTDFGIAVAFAETSLTQTNSMLGSVHYLSPEQARGSKATIQSDIYAMGIMLFEMLTGHIPYDGDSAVTIALQHFQKPLPSILAENRNVPQALENVVIRATAKKLENRYNSTLEMSRDLVTSLHPSHRRDAKVVFDDMTDTKTLPKVDPVPSASLEKKAVAAEPSEPTPAPSKQPRKKTTPAKKKKKNFFSTLLKVFLGLVFIGIIIFAYLVFTNPDNVQVPNVVGQELSTAQTKIEGAGFKVGEVKEMEDDSVDTGKVIKTDPTAGTTRKEGSSIDVYVSSGSKGFALKDYKGKNYKDAIEDLTSNYGVSEDQIDIQHVEDDSAEEGEILSQSPGKNKSFNPKDSKAKIKFRVATPKTVTMPDVTGLTVSTAVQTLNRKSISSSSIEYHDYNTGAKLDKDKVPSSTEVLYQDPQAGTSVDGTVILYVSVATASSSLQSSSSSTTHSSSTSSSTDSTTSSTETSTEATHTELQ*
GCA_002860785.1	PKIA01000004.1	2	AbiE	PKIA01000004.1_140	AbiEii_WP_110023304.1	AbiEii	164455	165291	-	PKIA01000004.1_164454-165291(-)_1	MFSNANSFKAKIKNMAKDRGIPAQQLQQNFLIEQVLKLIAKSSYKDSFIVKGGYLIGQLIGLDKRTTMDLDVTLKGTTLSQENLITIFEEILSDSDDVFSFEVDKLEPIRQDDEYGGFSLKLNATFDTLREVVFIDITTGDKITPREITYSMSSLLANETIEVWTYNLETVLAEKLETIISRGVASTRPRDRYDLFTLYHTRKDEIDFDVLRKALANTVEKRGSKEAIDIWESQLNSIETDEYQKQLWTRYQRQFKYAQDISFEKSVQIVKELMTTIM*
GCA_002860785.1	PKIA01000004.1	2	AbiE	PKIA01000004.1_141	AbiEi_WP_047105540.1	AbiEi	165291	165881	-	PKIA01000004.1_165290-165881(-)_1	MNNIEMIMASFQQHQGFLTFQQVLEEKLPYKILLRMIDEGQVEIEGKGLYRLPDTYLDEWFVAQQRFSKGIFSLETALWLHGLSLTVPFEMTMSFPYGTNTKNVKSEGIRPLVLRSYYDEGIIELERQVGQKIKVYEPERVLAECLRPVYQVDVQVIAPAFKMYFQNHKVNSSKLFHYAQLFKVTNKLQSYMEVLT*
GCA_002860785.1	PKIA01000004.1	3	PDC-S56	PKIA01000004.1_73	PDC-S56_WP_083267635.1	PDC-S56	92102	93973	-	PKIA01000004.1_92101-93973(-)_1	MSNQNFHTPHNVIEPFQYDRVQNYIESYKPSTEINDLIEIYLILKLLKKESEFSNFKHLIKQFNTDLSKNFPVSMFEIDYTSIDISYRNVFWELVLFLGKINQNDVRDFELYIKKYDIRTMTLKNVKKLIDLFPQVIKENFLSLPRNVEFFLNNQSGKYTDSQNGLYIKLGITNEEINDLARKYCEIDSINPNYLQLIVEYKKLSKYDFNDQTKLLAKRTYDKFWERHFQTNEGIQYSQSVAISPLQSDVLYTQVNNEIIINKIILDEYHDFPTLLNNYIYILGYFNYETGLPWLVANDETFSFTRLFSPKSNAHFEDYDHHLKLSYDLLFAAYFYYLKKNDIDIEKIIEWYFNTYLEAELNIKGFQFHPSNKESSYYERGKSIVSEMDSILDQYELFFRNREIDQGLLEIKSKASSYASLKSFNEKKFLKLSNTSDNSSLFSTLFSDQSTLSSIPSKKEHSTFFEHIKSGVKITDFEDYQVELIKILIDKDLLKLSNELITFKNFQEINILNKLWRSGTYCLYHKDKLILDIAEDLCRKGYCEYSDKLFSDHETNYLSYILDDKQYGNGLKIRNKFVHGKFAYKSEEEHIQNYLELLQIVIFYVIRINDELEYYTQVRQSKK*
GCA_002860785.1	PKIA01000004.1	4	PDC-S61	PKIA01000004.1_84	PDC-S61_WP_206767125.1	PDC-S61	105718	106476	-	PKIA01000004.1_105717-106476(-)_1	MTSVTNRIKVVKQPRGGYIPLKQFSAITLDDGKTLNSDESVSPGLVGLAVDYLTRLMNGAQPKEAFKISLNGAYLVGEFDKAISLLDQIVGLDNQSIAAACILVGYDVAFRAGPARFMTVDTIHADETTIENIRIMVQRSLHFFEIYGPITLDGFTFDSAYTDTITSGDGDYLTKDTLWDFKVIKSKPNKDYTLQVLIYYLMGIRSNQPEFLSISKLGFFNPRQNIVYQTAIADIPKEVIETVEKNVIGYPD*
GCA_002860785.1	PKIA01000004.1	5	RM_type_I	PKIA01000004.1_89	REase_I_00009	REase_I	109628	112753	-	PKIA01000004.1_109627-112753(-)_1	MSNTPKNASEKAFQENFVKELTKYKWQAPDKLNGNLHKVTVQDLINNWRDELNRINADILEGVALTDAEFQQVMAKVKQISNSYEAAKILSMEGSTGKIDGIYRDSHPDVTRRQITLTILRKAQVSGGDSSYQIAREVWTDYNNRFDIVLLINGLPLINIEQKRTDKTLDEAFGQFKRYYRDGEYTNNFMAFSQMMVVTSEIETRYFATPKTLNDFNPAFVFHWSLVRKSQDDGKFLGHRILTDYQEVIEHFLRIPMAHQMVGDYLIINEDKLEENRRHMLMRPYQVYALQAVEKAAFGWDNDDKIPHGGFVWHTTGSGKTITSFKTAQFLATRTEFDKVVFLLDRRDLDDQTSEAFKAYSVYESVNVDDTKSTYQLRRQLMSAKSGIVVTTTFKLYNLVESLVKGQDDSLKEKKIIFIIDEAHRTTMGGMMAKIKEYFFQNGLFFGFTGTPLFDENKAKGKVNERSELINTTEKLFGPLLHQYTIDEAIADGNVLGFHVDYINTGEFRNYDDLREQLIKFLSEKHPGKGERAIAREVYKWDDLEVETKASDEGILIYQDETHIPRVVEEVLDGWQEQSQNGEFNAILTAAYKERVITYYHEFKKQIAEKFKEGEAKPNVAMTFSFGNENDPDNIALEVVDEMFKDYANFTGISFTPGNKTHGEAAYFEDVTDRAKRGGSGRNPKNIDILIVADQLLTGYDSKRINTLYVDRRLELQGLIQAYSRTNRIYGSSKEFGTIINFQYPRMTQELVRAALELYGSGGENTEVTVAKYEEAVDELNKRMINLFQELSDPTRWIDLRDDEVGRKRFKAAFKEAAKQLNIVKQYYEFVWDNKRFGLDEHKWLQYVGAYRNLFSGDEVGPEEEDIRELQGRTKLQGSQVIDAQSLLELIGNKTTTEGGYIVINDNNLVLVLEQIQELSNLGEHEMAESLKRFVNEELVGGHIPATSNFDEAFQDWQDKQQFEEVEAFASEWGIDADLLSKSLKEYSLIKPEEIPFRDDISKTLDPDKATNIFAGNKLMLNMKLGPVLQKWMRDIKQKYK*
GCA_002860785.1	PKIA01000004.1	5	RM_type_I	PKIA01000004.1_90	Specificity_I_00013	Specificity_I	112787	114025	-	PKIA01000004.1_112786-114025(-)_1	MTKNKHVPKRRFKEFESNGEWVKRKLTDFIELFSGLTYSPNDVRKSGTLVLRSSNIKNGEIVDADNVFVTPAKATSENVKPGDIIVVVRNGSRSLIGKHARVKCEKPNTVIGAFMAGMHTEHSLFVNALLDTPKFGEEIEKNMGATINQITGTMFSEMEFIIPDELEQDIIGEFFQTIDSLLSIHQHKLDKLKNLKKAYLSEMFPAGGERVPKRRFPGFEGEWEQMLLGKIGKAQSGIGFPDSEQGGKVGIPFYKVSDMNNNGNEHEMVFANNYVTLEQMSQRGWKAIHDVPAIFFAKVGAAVLLNRKRLCRVPFLMDNNTMAFSLDTSKVDTNFAKTMFETVDLTSLVQIGALPSYNTRDVESISVLVPATKEQKQIGDFFHKLDNSISLQKQKLDKLNDLKKAYLNELFV*
GCA_002860785.1	PKIA01000004.1	5	RM_type_I	PKIA01000004.1_91	MTase_I_00005	MTase_I	114025	116589	-	PKIA01000004.1_114024-116589(-)_1	MITSEEIKARLWNGATELRGSMDASRYKDYMLGLMFYKFLSDKTLKTFAELSGLSTDVDVFEEYQKAHELYEKDLEKMISDNLGYVVKPKYLYQKWLNDMNTGQFEVQTVTESLGEFERSVVSTDETDDFNGLFSSSTLDLSDTALGSDLNTRSKNIQALIRLFEDLDMVALQKSDILGDAYEYLIGQFAMESGKKAGEFYTPHQVSEVMAQIVATNKSLASIYDPTVGSGSLLLTVKKHLSEEQQKVLSYYGQEKNTATYNLTRMNLLLHGVRPEKMSIKNGDTLAQDWPEDPERPDEGVQFDAVVMNPPYSIKNWNRVGLKASDPRFEIASVLPPDSKGDFAFLLHGLYHLSTTGTMAIVLPHGVLFRGGAEGEIRQKLIEKNQIDTVIGLPSNLFSNTGIPVCIIILKKNRDLNEPVLFIDASHNFIKVGKQNVLQEKDIAKIVDTYSNRTEEEGYSHLASRKELISNEFNMNIPRYVTAIDNEIAHDVDAHLYGGIPKANIENLKILKQLVPDVLEQAFTEKRPGYLALSQTIDAFSDEVLSSTVVQETMTQVKEIVEAYLDTYWTQLHELGKERSSRQVKETMLADIKHQLSAFEQLDSYDGYQMIAEIWANSLEHDSEFIEQLGFYQAGRTREPNMVKKGKKKEPVQDGWNGIVVPNSLIASEFYAKELAEIEAFKSRIVEIESEMSELVENAKVEDSDEYNALFDSLKKNEEGEAQDSFEGKSIKDSLKEAEKGSLEYDLLKKVDDLTKEKSAVNKKIKTNEQELKELVADRILQLTDEEVDQLLYKKWFGSVIEKVEDLVESPLKADIAVIDELNKRYSETLDTLDDDIATLEKELEAMMKELVVL*
GCA_002860785.1	PKIA01000005.1	6	DMS_other	PKIA01000005.1_65	MTase_I_00016	MTase_I	58040	59644	+	PKIA01000005.1_58039-59644(+)_1	MNEQYKVQVQNLVDDLKAVFTHAGLGGEAGEYKLLTQSFLYKFLNDKFLYEAQAVDSENTYEHLVSMSEEDYDWLLEDIGTSTAWMKPNQFIETLHRKQNESDFYETFENTLNQIAVDNNDIFSVHTAKDTSIRLFDEHLITDTIPDSSKRNEVAKSILNLLARVKFDETIFSQGFDFFSTLFEYMIKDYNKDGGGTYAEYYTPHSVAKIIADILVGDDKPQNVRIYDPSAGSGTLLMNLASCIGVDKTTVYSQDISQKSSNLLRLNLILNGLQHSIHNIVQGDTILDNRHLEKMDYIVSNPPFKLDFSEWRDQVETLPEASERFFAGVPKVRAKSKDKMAIYELFVQHIIYSLKPDGKAAVVLPTGFITAQSGIDKKIRQHLVDNQMLAGVVSMPSNIFATTGTKVSILFIDKKNKGDVVLIDASNLGTKVKEGKNQKTVLSPEEEQKIVETFIKKEAVDDFSVTISYEDIKEKNYSLSAGQYFDIKIDYVDITAEEFEAKMTAFQDKLSDLFQQSHALEQEIEKQMKGIKYE*
GCA_002860785.1	PKIA01000005.1	6	DMS_other	PKIA01000005.1_66	Specificity_I_00017	Specificity_I	59637	60842	+	PKIA01000005.1_59636-60842(+)_1	MSEIAWEITSLSELGTFSRGKSKHRPRNDVKLFEGGKYPLVQTGDVKAANLYITKNDSYYNDFGLKQSKLWPAGTLCITIAANIAETAILSYPMCFPDSIVGFNANPEKSSELFVYYFFEYIKKEIQKSASGSIQDNINIDYLSKMRIKVPEKKYQDKIVELLSSIDKKILLNNQINQELEAMAKTLYDYWFVQFDFPDQNGKPYKSSGGKMVYNTELKREIPEEWGVESVGNLLDKVTKSEKIENNSIEFVGRIPVIDQSQKYIAGFTNNENALLQPQNGHVIFGDHTRVVKYINFDYARGADGTQVLISNNENISNVLLYHMIEDFDLSNYGYARHFKFLKEKIVIVPDKEVSSKFETQANVIYEKIKNNIFENLELTQLRDWLLPMLMDGQVKVEKRK*
GCA_002860785.1	PKIA01000005.1	7	cas_type_II-A	PKIA01000005.1_29	cd09643	Cas9	21922	25305	+	PKIA01000005.1_21921-25305(+)_1	MSDLVLGLDIGIGSVGVGILNKVTGEIIHKNSRIFPAAQAENNVERRINRQGRRLTRRKKHRRVRLNHLFEESGLITDFTNVSINLNPYQLRVKGLTDELSNEELFIALKNMVKHRGISYLDDASDDGNSSVGDYAQIVKENSKQLETKTPGQIQLERYQKYGQLRGDFTVEEDGKKHRLINVFPTSAYRAEALRILQTQQEFNPQITDEFINSYLQILTGKRKYYHGPGNEKSRTDYGRYTTKKDSEDEYITLDNIFGILIGKCTFYPEEYRAAKASYTAQEFNLLNDLNNLTVPTETKKLSEEQKNQIITNVKNEKAMGPAKLFKYIAKLLSCDVADIKGYRIDKSDKAEIHTFEAYRKMKTLATIDIEQMERENLDKLAYVLTLNTEKEGIQEALEHEFADGTFSQEQIDELVQFRKANSSIFGKGWHSFSVKLMMELIPELYATSEEQMTILTRLGKQKTTSSSNKTKYIDEKQLTEEIYNPVAAKSVRQAIKIVNAAIKEYGDFDNIVIEMARETNEDDEKKAIQKIQKANKDEKDAAMLKAANQYNGKAELPHSVFHGHKQLATKIRLWHQQGERCLYTGKTISIHDLINNSNQFEIDHILPLSITFDDSLANKVLVYATANQEKGQRTPYQALDSMDDAWSFRELKAFVRESKALLNKKKEYLLTEEDISKFDVRKKFIERNLVDTRYASRVVLNALQEHFRSRKIDTKVSVVRGQFTSQLRRHWGIDKTRDTYHHHAVDALIIAASSQLNLWKKQKNTLVSYSEDQLLDIETGELISDDEYKESVFKAPYQHFVETLKSKEFEDSILFSYQVDSKFNRKISDATIYATRQAKVGKDKKDETYVLGKIKDIYTQAGYDAFIKIYKKDKSKFLMYRHDPQTFEKVIEPILENYPNKEMNEKGKEVPCNPFQKYKEEHGYIRKYSKKGNGPEIKSLKYYDSKLGNHIDITPKDSNNKVVLQSVSPWRADVYFNKTTGKYEILGLKYADLQFEKGTGTYKISEEKYNDIKKKEGVDADSEFKFTLYKNDLLLIKDTQTKEQQLFRFLSRSMPNKKHYVELKPYDKQKFEGNEPLINILGTVAKGGQCIKGLGKVNLSIYKIRTDVLGNQHIIKNEGDKPKLDF*
GCA_002860785.1	PKIA01000005.1	7	cas_type_II-A	PKIA01000005.1_30	Cas1_II_WP_078484493.1	Cas1_II	25482	26393	+	PKIA01000005.1_25481-26393(+)_1	MTWRVVHVSQSEKMRLRLDNLLVQKMGQEFTVPLSDISIIVAEGGDTVVTLRLLSALSKYNIALVVCDNEHLPTGIYHSQNGHFRAYKRLKEQMDWSQKQKDKAWQIVTYYKINNQEDVLAMFEKSLDNIRLLSDYKEQIEPGDRTNREGHAAKVYFNELFGKQFVRVTQQEADVINAGLNYGYAIMRAQMARIVAGYGLNGLLGIFHKNEYNQFNLVDDLMEPFRQIVDVWVYDNLRDQEFLKYEYRLGLTDLLNAKIKYGKETCSVTVAMDKYVKGFIKYISEKDSSKFHCPVVSSIERRK*
GCA_002860785.1	PKIA01000005.1	7	cas_type_II-A	PKIA01000005.1_31	Cas2_II_WP_167337171.1	Cas2_II	26395	26718	+	PKIA01000005.1_26394-26718(+)_1	MRYEALRLLCFFDLPMESKDEKRIYRNFRKELISNGFEMLQFSVYYRTCPNRSFANKFYKKLKMSNLPAGNVRLLAVTEKQFSEMTLIIGGKTKQEEIVSDNKLVVI*
GCA_002860785.1	PKIA01000005.1	7	cas_type_II-A	PKIA01000005.1_32	Csn2_WP_024413352.1	Csn2	26715	27767	+	PKIA01000005.1_26714-27767(+)_1	MKFLVQHPYKERIELNIGAITQIVGQNKELKYYIWQILSWYFGGKKYSSEDLSIFDYEEPTILDESGEIVKRSSYHYIDISSFKDLLEQMEYKKGTLAQGYLSKIVNQVDIVDHLEKINEQVELIEGAMNQHINLNSGKVEYHLENRPLTLDQLLSKNFSPFFAIENKNLSFEWVANIDKLSLFLEMLDRLLSQTTEKYLIVLKNIDSFISEESYGSFYKQIGQLVKKYPNLTFIIFPSDQGYLKIDEESSRFVNILSDQVEHLYDIEFMYESVAKHYPSNNFPTREGFRMSLETVTPYLLTKMTRQPSLSLVDSVILNILNQLFHFNYCIGYSQTPDEELLHRYLESKN*
GCA_002860785.1	PKIA01000009.1	8	retron_II-A	PKIA01000009.1_87	retron_type_II_A1_ndt_cluster42_2	NDT_II-A	98612	99661	+	PKIA01000009.1_98611-99661(+)_1	MSKYIFKNKEEKNELYKFIFLCGSKYVKSDVSDKRNVLKKHLENINSSYRIIILEENFSFSKSKIYLDYGDIYMRNLYDVEFLVSLLSDVIFIFHESISTGAEAGLFLGEASNREKTCLILPNTEAVEEDKLGNFLRLSFFKGENPVKRIIYYPSVRNNITSVNLRNLHTSFVNDSIGETLSNNINDFIKSKSRSFEIGKEEFGLNFEEVKLTVRIDPDRVLHYVAAMLSVGEIADKIFGKSMTLESVIEILNKEMNKILISTYEEIKPYKFTDDPEIHFESEKGTIQRMIGMTLYLFSAAGFMRIRKDKTYKEDKKVIIEHKGKDKNGKFFFAKYSSLIEVIEEEKIW*
GCA_002860785.1	PKIA01000009.1	8	retron_II-A	PKIA01000009.1_88	retron_II-A1	RT_II-A	99655	100581	+	PKIA01000009.1_99654-100581(+)_1	MVNNSGFAIFKLKKNKKIRKIVAYTSNSELKNIHKLINDHLKERVIYSKFTKGYREGVSIFDNAKAHLYNDIFIQFDIKNFFPSINHHKLINLLYKEVKHNGYNISKSQSYEIVKKASQGLKGLPLGFITSPLLSNIYLKKFDTILYHRLKKQGLDNVIYTRYADDITISFRCIPDKTDYSDIRSTIEKIISNLLKRYSLKLNNKKTRVTNLLKSGNVKVTGVYIVNKRDDYRHLTVGRKFKKELLWDAIQTLDNIERDESLVKQIKGRYSFVLSIEKEGIENMLSPCMRRILNEKNISSINELFSVL*
GCA_002860785.1	PKIA01000018.1	9	Stk2	PKIA01000018.1_26	Stk2	Stk2	22575	24080	+	PKIA01000018.1_22574-24080(+)_1	LINPEFYKTLAKIFCGDETELFTYKTGPQLVDFFNSYFGFSDVYRQGFPTRWVYVNDKLLSFSETGKLDLFFSIILSKQYLLTERQKGEVDSLEYQQKILTELNKVCSIYSLYLSKKGNEFFLVETDQDLVEIGKGGFADIFLQKSTGLVLKKLNEDSVRHESLRSRFRREFEITKSCSDIESIINVYDFNIDNYSYTMEKADFTLANYIKESELPDESKFNILRQILHTISLVHKRGILHRDLSPTNIFFINGIIKVADFGLGKNINILTSHQTIDTASFGQLFYCAPEQLTLLKEADKSSDVYSLGRIINFVMTGDPNNFSHTLRSISTKATNIDPNYRYENATDMLNGLNSWLRIRSHESFKEKIWEKINQGIFDNDIENYIYEMSEKDLCLSCINKGTRFTECLLSFMNLDDSHATYIIQKIDSNYVQYIKRFEDADPFASLAYEILKGHFSYNVNEVAAYILKYVAYDIIRFNAQHKIERLINKGVEPLIETILER*
GCA_002860885.1	PKIF01000001.1	1	PDC-M09	PKIF01000001.1_292	PDC-M09B_WP_094489841.1	PDC-M09B	296073	297548	-	PKIF01000001.1_296072-297548(-)_1	MSNQIFNQAFNQGIGAYVNCLNNLRIQDLHNAMKIIEDEARRVILNKENASRILNYTRDNIEDVILKKRGGDYGGHGFIAEFAEAGIVNARRAIEGLNPIVKVLNDNGPADLLIARNTIQMKFYNNLRDELAQSFHYSSKMKMMFPKDHVQVFEKIMAGAKEVEFNGKRLSIKQITDIRQMINDITESKGLTSYKSWMKSSALDYKDAQKNSINSLLDSEQKNIYKTVKLKQQELNKKRLVAQKHALPNLKEANKVARNAAFLQGGLALMSTVYGKYKEGKSIFEFEQSDWLDCGLDTAEGVVKGAISGYSIYGLTNILGISAPNASALVMATYGMIDVVLRFRSSEITQDEFMNLLTLNVIDSSFATIGACVGQIMIPIPVLGSVVGSISSSIIWEIGKGILNEREQKIIQDYRENLNSYIKTLDENYLVIYNEIIEKYKKLGEIQAYSFDLSINTKLRFEYSIEMAESLEIEDNKILHDLSEIDNYFLD*
GCA_002860885.1	PKIF01000001.1	1	PDC-M09	PKIF01000001.1_293	PDC-M09A_WP_220477168.1	PDC-M09A	297541	298707	-	PKIF01000001.1_297540-298707(-)_1	MDFFKFADNIAKEAGKVLNDVGSATSEALNEASKFTGEVITESVKTIGEVSSQVGNVVSDVSVKAVGVAEDVAHQITNVTSETFNEAGKIANNTKEQIESVDLFNSKLRQEAVDGYNEAISCYNEEADSLANKSIELYQVRDKAIKVVKIVEERINKLANKPKEFETKLEAIDVEIQNFEDKQIAISQSIKEAELASGSTAATASLSALGVTVATLGPTAAMGVATTFGVASTGTAISSLTGAAANSAALAWLGGGSVAAGGGGVAAGNAFLALAGPVGWGIAGAMLTASVGAGVVANRKNEEVAKEAIEEQKKVELLARQLKEKVVEVTELIELTEKQTEGIYLANLSLTGMDYSLFTDDEKYQAGALVNSTLSLTAMVNKEIRINE*
GCA_002860885.1	PKIF01000001.1	2	Uzume	PKIF01000001.1_458	Uzume__UzuA	UzuA	466213	467085	-	PKIF01000001.1_466212-467085(-)_1	MRNTNLIKYNEVLNFIMDLKLNDILNISEQNQWKFKVKFNNWTGENPIQTYLRDEEIINNYNLFWRTNKRYFNVGDIVINFIKIDNNKWLLTTIKEVSKELFVTGGQNYEGIELKEYSALFGRLIIRYRKESRGSVLKYTTCKEKLVIEQLLSDSFGGEEFPGYDNISLSYKELELSLRLRKKDWITALENQKAVYLITDKQNGKLYVGSATSNYGMLLQRWQSYVDNGHGGNKELRILVEKQGLNYVKENFQYSVLENYNGKIDDKFVLKRESWWKEVLKSREHGYNAN*
GCA_002860885.1	PKIF01000002.1	3	DMS_other	PKIF01000002.1_76	SspA_00001	SspA	62328	63470	-	PKIF01000002.1_62327-63470(-)_1	MIYFDNSATTKPYPEALETYMQVASKIVGNPSSLHRLGDQATRILDASRQQIADLIGKKSDEIFFTSGGTEGDNWVIKGVAFEKAQFGKHIIVSAIEHPAVKESALWLKNQGFEIDFAPVDEKGFVDVEALADLIRPDTTLVSIMAVNNEIGSIQPIEAISKLLADKPTISFHVDAVQALAKVPTEKYLTDRVDFATFSSHKFHGVRGVGFIYIKSGKKITPLLTGGGQERDYRSTTENVAGIAATAKALRLSMEKLAIFASKTGQMKAVIRQALLDYPDIFVFSDEEDFAPHILTFGIKGVRGEVIVHAFEDYDIFISTTSACSSKAGKPAGTLIAMGVDKDKAQSAVRLSLDLENDMSQIEQFLTKLKLIYNQTRKVR*
