## SupplementaryTables for "Redefining paradigms in the archaeal virus-host arms race": ST2.tsv (part 167 of 631)

#Supplementary Table 2. Defense systems predicted by Padloc
GCA_002860885.1	PKIF01000002.1	3	DMS_other	PKIF01000002.1_78	mads_8	mad8	64077	66383	-	PKIF01000002.1_64076-66383(-)_1	MANKNTTKTRRRPSKAELERKQAIQRMLISLGIALLLIIAALKLGAAGITLYNLIRLVVGSLAYVAIGALLIYLFLFKWIRKQEGLLSGFLCIFAGLLLIFEAYLVWKFGLEQAVLKGTLSQVMTDLTGMRVTSFAGGGLLGVGLYIPIAFLFSNIGSYFIGVLFILVGILLISPWSIYDVAAFIGAQFRSFMEKQEQRKQERFIKREEEKARQEAEEAARIQREQEEQDALPLPPVDPETGEILSEVPDYDFPPIPEEEWIEPEIILPQTDFDVPDVEEDFEDEEVQVDFSAKEALEYKLPSLQLFAPDKPKDQSKEKKIVRENIKILEETFASFGIKVTVERAEIGPSVTKYEVKPAVGVRVNRISNLADDLALALAAKDVRIEAPIPGKSLVGIEVPNSEIATVSFRELWEQSQTKPENLLEIPLGKAVNGTARTFDLSKMPHLLVAGSTGSGKSVAVNGIIASILMKARPDQVKFMMVDPKMVELSVYNDIPHLLIPVVTNPRKASKALQKVVDEMENRYELFAKVGVRNIAGYNAKVEEFNSQSEYKQVPLPLIVVIVDELADLMMVASKEVEDAIIRLGQKARAAGIHMILATQRPSVDVISGLIKANVPSRVAFAVSSGTDSRTILDENGAEKLLGRGDMLFKPIDENHPVRLQGSFISDDDVERIVNFIKAQADADYDDSFDPGDVPENEGDFSDGEAGGDPLFEEAKALVIETQKASASMIQRRLSVGFNRATRLMEELEMAGVIGPAEGTKPRKVLQQ*
GCA_002860885.1	PKIF01000002.1	4	PD-T4-6	PKIF01000002.1_302	PD-T4-6_WP_011718859.1	PD-T4-6	308643	310556	-	PKIF01000002.1_308642-310556(-)_1	MIQIGKIFAGRYRIVKQIGRGGMADVYLAKDLILDGEEVAVKVLRTNYQTDPIAVARFQREARAMADLDHPHIVRITDIGEEDGQQYLAMEYVAGLDLKRYIKEHYPLSNEEAVRIMGQILLAMRLAHTRGIVHRDLKPQNILLTPDGTAKVTDFGIAVAFAETSLTQTNSMLGSVHYLSPEQARGSKATFQSDIYAMGIIFYEMLTGHIPYDGDSAVTIALQHFQKPLPSVIAENPSVPQALENVVIKATAKKLSDRYQSVSEMYVDLSTSLSYNRRNEPKLVFDDASKADTKTLPKVPQSTLTSIPKAPVQEERPQPKKPTQPVAEPAPAPKPAKKRKFKARYMILLASLLLVAASLVWILSRTPATIAIPNVAGQTVAEAKEALKKSKFEAGEEKSEASDTVAEGRVIRTDPEAGSGRKEGTKVNLIVSSGKQSFQLSNYVGRKYTDVVAELKEKKVPENLIKMEEEESSESEPGTVLRQTPASGSTYDLSKATTITLTVAKKVTSVSMPNYIGSSLEFTKNNLTQIVGVKEANIEVVEVSNAPEGTAEGTVVSQTPRAGELVDLASTRIKLSIYKPKTPPSTSSSNPAQRGNQGSPTSPTQGNQQGNQQGNQQGNNPPTNQPNGEGNHESSRD*
GCA_002860885.1	PKIF01000003.1	5	cas_type_II-A	PKIF01000003.1_110	Csn2_WP_159082072.1	Csn2	107102	107764	-	PKIF01000003.1_107101-107764(-)_1	MKINFPLLDEPLAIENATFLVLEDQFTFSTIVKQFYQYTDDGELKLFDRNLKALKESELLVITDVLGYNLNSPAMLKLIHADLENQLNDKPEVKSMIEKLVATITELLAFECLENELDLEYDEITILELIDALGVKVETLSDTPFEKMLEIVQVFKYLSKKKLLIFINASAYLSKDELVNLIEYIQLNQLRVLFVEPRKVFDFPQYVLDQDYFLNPENMV*
GCA_002860885.1	PKIF01000003.1	5	cas_type_II-A	PKIF01000003.1_111	Cas2_II_WP_167337171.1	Cas2_II	107754	108098	-	PKIF01000003.1_107753-108098(-)_1	MSYRYMRMILMFDMPVDTVEERKAYRKFRKFLIDEGFIMHQFSIYSKLLLNNSANNAMIERLKTHNPKKGNITLLTVTEKQFSRMIYLNGERNTSVANSDARLVFLGEEPRDED*
GCA_002860885.1	PKIF01000003.1	5	cas_type_II-A	PKIF01000003.1_112	Cas1_II_WP_078484493.1	Cas1_II	108095	108961	-	PKIF01000003.1_108094-108961(-)_1	MGWRTVVVNTHSKLSYKNNHLIFKDASRTELIHLSEVDILLLETTDIVLSTMLIKRLVDENILVIFCDDKRLPTAYLMPYYGRHDSSLQLSRQIAWNEDVKAEIWTTIIAQKILNQAFYLGSCGFLEKSQSVIDLYHGLDLFDPSNREGHAARIYFNTLFGNDFSREQDNDVNAALDYGYTLILSMFAREIVLSGCMTQFGLKHANQFNQFNLASDIMEPFRPIIDRIVYENRNSSFVKIKRELFTIFSDTFHYNGKDMYLSNIVSDYTKKVIQALNQPEKGVPEFRI*
GCA_002860885.1	PKIF01000003.1	5	cas_type_II-A	PKIF01000003.1_113	cas9_maka_4_II	Cas9	108961	113139	-	PKIF01000003.1_108960-113139(-)_1	MSNKPYSIGLDIGTNSVGWAVITDDYKVPSKKMKVLGNTDKHFIKKNLIGALLFDEGTTAEDRRLKRTARRRYTRRKNRLRYLQEIFFEEMSKLDSGFFHRLDDSFLIPEDKRGSKYPIFATLAEEKEYHKQFPTIYHLRKQLADSKEKADLRLIYLVLAHMIKYRGHFLYEEAFDIKNNDIQKIFNEFISIYDNTFEGSSLSGQNAQIEAIFTDKISKSAKRERVLRLFPDEKSTGLFSEFLKLIVGNQADFKKHFDLEEKAPLQFSKDTYDEDLENLLGQIGDDFADLFLVAKKLYDAILLSGILTVTDPSTKAPLSASMIERYENHQKDLAALKQFIKANLPEKYDEVFSDQSKDGYAGYIDGKTTQETFYKYIKNLLSKFEGTDYFLDKIEREDFLRKQRTFDNGSIPHQIHLQEMNAILRRQGEHYPFLKDNKEKIEKILTFRIPYYVGPLARGNRDFAWLTRNSDQAIRPWNFEEIVDKASSAEDFINKMTNYDLYLPEEKVLPKHSLLYETFAVYNELTKVKFIAEGLRDYQFLDSGQKKQIVNQLFKEKRKVTEKDIIHYLHTVDGYDGIELKGIEKQFNASLSTYHDLLKIIKDKEFMDDPKNEEILENIVHTLTIFEDREMIKQHLAQYASIFDEKVIKALTRRHYTGWGKLSAKLINGIHDKKSGKTILDYLIDDGYSNRNFMQLINDDGLSFKEIIQKAQVVGKTDDVKQVVQELPGSPAIKKGILQSIKIVDELVKVMGHAPESIVIEMARENQTTGRGKKNSQQRYKRIEDALKNLAPGLDSNILKEHPTDNIQLQNDRLFLYYLQNGKDMYTGEALDINQLSNYDIDHIIPQAFIKDDSLDNRVLTSSKDNRGKSDNVPSLEVVQKRKAFLQQLLDSKLISERKFNNLTKAERGGLDERDKVGFIKRQLVETRQITKHVAQILDARFNTEVTEKDKQNRIVKIITLKSNLVSNFRKEFRLYKVREINDYHHAHDAYLNAVVAKAILKKYPKLEPEFVYGDYQKYDLKRYISRFKDPKEVEKATEKYFFYSNLLNFFKEEVHYADGTIVKRENIEYSKDTGEIAWNKEKDFATIKKVLSLPQVNIVKKTEIQTHGLDRGKPKGLFNSNPSPKPSEDSKENLVPIKQGLDPRKYGGYAGISNSYAVLVKAIIEKGAKKQQKTVLEFQGISILDKINFEKNKKNYLLEKGYIKILSTITLPKYSLFEFPDGTRRRLASILSTNNKRGEIHKGNELVLPEKYTTLLYHAKNINKTLEPEHLEYVEKHRNDFAKLLESVLDFNDKYVGALKNGERIRQAFIDWETVDIEKLCFSFIGPRNSKNAGLFELTSQGSASDFEFLGVKIPRYRDYTPSSLLNATLIHQSITGLYETRIDLSKLGED*
GCA_002860885.1	PKIF01000004.1	6	Lamassu_Family	PKIF01000004.1_132	Lamassu-Fam__LmuB_SMC_Cap4_nuclease_II	LmuB	128374	131073	-	PKIF01000004.1_128373-131073(-)_1	VKIRKILLYNFKNFRNETVIDFSDGITFLVGPNGYGKTTIFDAIELGLTGNLSRINKVTAENIVYNKPFFQNEIGQPVIIKLWLEKMNGDQLVIVRKLVNSFTESKNIFAPLKSASQFKLFRQVEVSESNFRSTDNIKLEDITQSSIDTFLGINGKYEIEKIFNLFNYIQQEETTFFLKQTEYERGDSLSFLVKTDKIEKKIEKINTVTNVIRKKISDFKGQLQNLKQQELSDVSYHRLFNHREFVFDRETPFSIANLDKLLTYQNTLQNIIDFKKNFSIGEYNRKTERDKRKKDIAGDRAIKQALYFSMLSPNILKSNSQWLWEKYSLDNPKLFEYVLLENYLQSYERVVHDCNRRKQLNTYLTNLSSDITEMTEQSITYTQNDRLSGDFELLKIQVVKFQSLRNNASQVDKNLSELRQLRSNLGNKFDELRHRHIDENKCPFCNSQFQTFEELKQAYDSYKNYLTEISSQSSLQLQEAQLLLNERIQQLKQKIIDEINSLSIDVDKNLLDRLQKLKNSYQSYSQNVEGFKTFIQSYTIMVPYELGRLEFKDYNQQHQLNWQEFQSKLVVDDDVYSLLDNNSLRNIKEELEVLREEFPELQFETYQLESSSYSKINIAMIDSRLLELKNAIHSAVDNKYAINENLIADTENIFPTYFQSKVEVLEDIRIGDLENKKLYLDRQHKLVQNQQLQDLSSQIETLRITVERLEEINTIYKEEVKQFKIDIVKKLRIPFFIYSAKMLQNYQQGLGIFLTYNKTTIDKEETTTDEATGNQVKTIKKITKTIIRFKSDSNNDHDAINQLSTGQLAVVSLAFTLSLNTMFKLSDNLNFLMIDDPVQDMDAMNVLSFIEILRHGIIDKYQIILSTYSDLNALFMGYKFANSNSEVNIKYEKVSDLQV*
GCA_002860885.1	PKIF01000004.1	6	Lamassu_Family	PKIF01000004.1_133	Lamassu-Fam__LmuC_acc_Cap4_nuclease	LmuC	131078	131791	-	PKIF01000004.1_131077-131791(-)_1	MNSFLQQILGQHNFHKCDEHLELWGGDGNEFFLIQEYNREDFKSSSEGGVDFFTCEQTNKLISCFEELNDEKIKKNTSLFVTIKVDELKQSYESLRNMIMKVEEDEYYFRKYVILYTEEGLSRLNSNIEDLLNYIQSTSPEGESLFDKFESDMFFDTAYFIAIQLIIKLPFASHPHSDNHFEIVENKIQSRIEMEGLNDHKKQVDDILEIFNGVDIRKQLENEASFLLDSLNQILGD*
GCA_002860885.1	PKIF01000004.1	6	Lamassu_Family	PKIF01000004.1_134	Lamassu-Fam__LmuA_effector_Cap4_nuclease_II	LmuA	131793	133067	-	PKIF01000004.1_131792-133067(-)_1	MNYDRRNATSSWSGYNHQGKVGIFLALTELRKLVEKEEDYSSYELILEKNGGEDVEIFQAQTVVSRHQVKAKKAGKYPNDYANVRTINSRLHPTGYQTSGTNRNNRFLHVICEVRGWDMDKQTFQQTYKRAAYVPNQSQVQLYTYPDGKKYCDLVVENQSPIDNFCKNEIKEILKFSKSSLVDDIEHIEETLSEIKDLISRQIVQSHSNGNGAYSVISFQEIFNIITSQAKRQRQSIRRAKLSLEVYWNNIVEDDVDTTVINQILNLPDDKFEQLLIDLHPDGDISGSKRLNDIGRLIDEISIEYILYNFLKTCKQERLSLDSLRYNLNHESLRLSMIHAPKGTESRVRDKIMTNESFIRASFDTDYLINLCINGQKFFEEKPIHEDGKEKLLAEALGEEKNRIFSNNLEYIDYVNTVEKLKED*
GCA_002860885.1	PKIF01000004.1	7	RM_type_II	PKIF01000004.1_35	REase_II_00151	REase_II	31017	32285	-	PKIF01000004.1_31016-32285(-)_1	MTLLKVNKMTQTKTKFYFQMDGTLLSEEVKEKFSLEDRDWRSSKEGRVSNFVGFVIKRNKILVSLPKHYCSEYDLKNHDNKLNDKDIRLLFKILLKSNIEDQFTNFNGQEEYASSYPFTAFYQILDYYKRYGLYNEVENYTKAGYDGKIAWKDTIRKSSPLISNGNLLYMPFYVKKSKENHTFLTECMIYALAYTIQMFPFFIDEKVPFSLPRNLEFWKKTDHILNRLQKLKQEVFKDIHKKLVDNLIHFFDNKDKKGDIIIKHYKFENVWEDLVQEYLESNFKTITINGPQFETGVGSLKFVVQKSFNDIDSSNNQGYEFRLDHYYSDDQKQYIFDSKYYQSITGINYKQLSYHMVLQNNGRETYSMLILPTEKEDYPRKHFDLSPLYQPFDSDGNKQSLVIWEYYINIKKAMMDFAKYHF*
GCA_002860885.1	PKIF01000004.1	7	RM_type_II	PKIF01000004.1_36	REase_II_00149	REase_II	32242	33879	-	PKIF01000004.1_32241-33879(-)_1	MTMRRYNIPSSFVSRKLKLSSDKGAGEAKLFIGSTRNIQEIDNFFSDFDDNNIFKVKKTQLLEYLNSVKIEYVGQRYNSYTDIGLDYFENVKSILDGLDDEFSIKIEKFADASRVYIRPTEEFKKLFKEVVRDIALPKITDLVIRKNSEHEFELSLEINFDELRKYDSNDSEEEIVDADTLPYNRIYFGAPGTGKSYGVSKLIKSVYPNFDKEDDEQSSYVFRTTLHPEYTYSDFVGQIMPVEKEDGFNYSFTPGVFTKALKKAMLENLAVENGTQEEPKKVFLVLEELSRANVAAVFGDLFQLLDRDSKGESEYSISNALISKQVNTVTDDTQEANEDKVSKDEKEDKKIFLPSNLIILATVNTNDQNVFAMDTAFKRRFEWEYVSIDPVSDKGVLLNNEIISIPSESGLKDVEWCDFYPTLNEYITSKMGLSEDKQIGQFFIKLAQDNNEKNQTQVLNKLLQYLWEDIEGMAIDTHLFNIEEIKSFGKLYSTWKDALDKEAEVQIFAKEFYDKLKFGTIVNDDDVQEVSDDSSEGEQNDTNQN*
GCA_002860885.1	PKIF01000004.1	7	RM_type_II	PKIF01000004.1_37	MTase_II_00058	MTase_II	33894	35579	-	PKIF01000004.1_33893-35579(-)_1	MLKLATAFSGIGAIEHALERLGIDYSIEFACDNGDVDILSKNIPDTIRDVKNEITNLEKIVDKTNEDDDWLVDKLTKVSELLKEFETAIEILNGEQFNRVIELSSKLLEKDVFNTNQRKFYTSALKEIDEVNDLEKVYQLIKLSIKLHNDLPKLGGVTEEFPKLEISITGLKELSKEFKAIREELSMLHERINTEKIRKEVFNLPTLEEQKAYVDNLYEGKEKQNNVRKSYFANYEIDDSRFHWNVSFLDGTKYKDVDLFVGGSPCQSFSLVGKQRGLGDTRGTLFYEYARLVSELKPKVFIYENVRAILSNDEGRTWKTMTQIFEDLGYDWQYQILNARDYGIPQNRERVFVVGFRKDLDFKDFSFPEKKELTKVMQDFLLDNVSGKYYLAKKGVDFVLSDKNLEKRYTQIDGEIQLCQKKNQQFNWHGDFVFEEENKDKEKLMEDLDKYFLSEKVKKYVLASGTKGFYSKPETDLEIARPLLTTMHKMHRAGVDNYVTTEGRLRKLTPRECLRLMGYCDSFKIVVSDTAVYQQAGNSIVVDVMMAIVKQIFEAYPKLGK*
GCA_002860885.1	PKIF01000005.1	8	PDC-S30	PKIF01000005.1_48	PDC-S30_WP_227961428.1	PDC-S30	46390	47169	+	PKIF01000005.1_46389-47169(+)_1	MAKQDIAMQVLQQVVKLPVVKVDREKFLVEKFSKELDRKDIATLLEQGPTSLLPQESLDRVAKACIKDNVLLASGTSVLAGLPGGLAMAITIPTDVAQFYAFSLKLAQELGYIYGFDDLWASRNELSEDAKNTLLLYLGVMLGVNGAGALLRSGGVTVAKQVIKVVNKKALTKTLWYPILEKILKIFGVNLTKGGLAKGMGKVIPILGGVISGGLTFATMKPMGERLQQELSKLVNYNEVQYQRDVDTIRKEVEIIEGE*
GCA_002861165.1	PKHD01000001.1	1	PDC-M13	PKHD01000001.1_286	PDC-M13A_WP_033143007.1	PDC-M13A	397186	397485	+	PKHD01000001.1_397185-397485(+)_1	MIGNKQEVFDKDKLDFAIFCIENVANKLNQNPRDTYDASTKKSNILMSYIVPSYDVLHTQGKEYITNDIISFMREKGVASFRGVMDFEGESYFVAKEVC*
GCA_002861165.1	PKHD01000001.1	1	PDC-M13	PKHD01000001.1_287	PDC-M13C_WP_197739449.1	PDC-M13C	397445	397672	+	PKHD01000001.1_397444-397672(+)_1	LKANPILLQKKYARVVSLLAERAGLSYEQALDVFYHSVTYDLMRNGISDMHCMSDGYLVQDLLDEMHNSKICVNA*
GCA_002861165.1	PKHD01000001.1	2	PDC-S06	PKHD01000001.1_433	PDC-S06_WP_095244428.1	PDC-S06	587836	590121	-	PKHD01000001.1_587835-590121(-)_1	MKKIPASIQSLHIDGATYKLNPVTITPTFINFFYGNNGSGKSTIAETLKNSSGITWSNNTASQDCKLYVYNADYIKANLANYDNLPGVFTFNEENIQIQNQINDLTNQKEKLSEENCQLSAAKNNKKDECIKIQASFEENCWSKTQTIRNDFKQTITGKLKKSTFAEEVLQDYNAVNHDLSQLKNLYDTAYSKNAVALQKFSVIKDTAVLDNIANLDLIEKKIISSSDTPFANFIKAMNNTAWVKQGMAHYHSVSNGKCPFCQQQLPSNFEDDIKACFDEQFEKETQAITNLQAEYKDSANTLFVPISKMPESNIPDAEIAIYKDKLSALKGVIASNLELIAKKQQDYAIAYELEATKPLLDELVDMIEKFNQSIDEHNAIVSTKPAKQQECKKQVWELISYMLKDEIKAYKTSLDTITKELGQIDSQLQTNTSVIKNIGSQISILLKNTVNTRDTVESINQLLKDSGFQGFYLREKASTANVYEVIRNDGSIASNLSEGEKNFIAFLYFYHQIKGSDTPDEKNTDKIVIIDDPVSSMDSSTLFIVSALIREMICVCENNVHPTDAYLKDRYIKQLFILTHNTYFHQEITYDRVKDYQFVNFYLISKNDNKSSIRLCEKQNPEIPSEMMNYNPVQNSYAALWEEYRILDAPIPLMNVIRRILEYYFLQLCGYDGTTLRDVILKQNKEKFICTDENGNNDYSAYQLASAMLSYIQTKSSFGITDGINYVDDCVDVSQTKETFKKIFTLMNQSQHYEMMMNKS*
GCA_002861165.1	PKHD01000001.1	3	PDC-S22	PKHD01000001.1_15	PDC-S22_WP_003530377.1	PDC-S22	19962	20822	+	PKHD01000001.1_19961-20822(+)_1	MSNMSKIKKETIEAKGFTIQVYTEDFRNDYVSLTDIARYKNKEEPNVVVANWMRNYSTIEYLGIWERLNNPNFKPVEFEGFLKEAGSNAFTLSPKKWSEITNAIGLLVKSGRGGGTYAHKDIAFKFAAWISAEFELYIIKDYQRLKSDENSRLSLNWNLNREISKINYKIHTDAIKEYLLKDLTPEQLMYKYANEADLLNVALFNKTAKQWRDANPKSKGNIRDEASINELLVLANMESYNAVLISKGLPQADRMVELRNLARAQILSLENLNNSGIKSLDSVIKN*
GCA_002861165.1	PKHD01000001.1	4	RM_type_II	PKHD01000001.1_430	MTase_II_00073	MTase_II	583790	585763	+	PKHD01000001.1_583789-585763(+)_1	MRFIGSKAALLGEIENMILENIPDGASTFLDLFAGTNVVGSYFKDRYTVYSNDLLYFSYVNAKATIENNKELMFNGLKKIGIDSVLDYLSSSAEEYALTDKVGYYEANYTPTGNAMYLTADNGKRIDFIRDEIDNWYSSSLINKAEYYYLISVLINAIPYVSNITGTYGAYLKHWDKRALNSLNLEPIEVLNNNKDNKSFNEDANQLIKKVSADITYIDTPYNTRQYASNYHLLENVALNQKPELKGKTRLFNWSKNKSRFAIKTEALSALKDLINNIDTNHIILSYNTDGIISEEQLEDVLKNASVDGKVVTKRIPYRKYVSKIASKNSDVSELLFYIRKKNIETKKTINVKIEKKGCSIWKTSKKEYIKSPLNYIGGKYRILNQIMPLFPKDIKTFVDLFSGGGNVGINVKAEKYFFNDMNYKINEMFRYFSKEDPESLILSIKKRIGEYKLSKENELGYLSFRKAYNSEPNPLDLYVLTSFSYNYQLRFNNSMEFNNPFGRNRSSFSSNMEENLKRFIGRLKQIDATFTDDYFSDFNITELTKKDFVYLDPPYLITTGNYNDGNRGFLNWSDTQEQEMYKLMDKLSKKGVKFALSNVLSHKGKINNLLLDYIKTHNVCVNHLKCSYNNSSYNSRGTGSEEVLITNYDPLTYRML*
GCA_002861165.1	PKHD01000001.1	4	RM_type_II	PKHD01000001.1_431	REase_II_00079	REase_II	585867	587603	-	PKHD01000001.1_585866-587603(-)_1	MIIRTYGWVQNPSDFDKLKLVVQIFDPKSLHYANLTHNLVPNYIPLQRIKNQLLQKLNNHSNEFSYTELVGTSKNASGNPAKNRKEAIADGLIQVTILPQSSKTTGKMWTDNWTADGYLRWALSLNFVKHDRETDLCKITDLGLKFSASPSKSNTEQDILRKALLSYPPASQVLNILEKAKVPVTKFYIGKQLGFSGEKGFTSYDEALMKDWFVTGSIEEQKKIKSDIEGTSDKYARMICNWLEKVGYVTKQATTVKTDNGEKAGFQNYSITARGIHALNQANGSSKNNRVKKFLTWEFLAVDGKNKNYVRSRRAYILQFLKTTKSFSSLINSLRTLGFNDDIEIIRNDIHGLNNFGIRIEDNGNVVNLKDDFFDFSIPNLDLTAELKDKAADAVKAKFLKLTGLSMKYIELLDIAYDSSRNRDFEILTADLFKNVYGLDAMHLGGGRKPDAIAQTSHFGIIIDTKAYGNGYSKSISQEDEMVRYIEDNQQRSITRNSVEWWKNFNSSIPSTAFYFLWVSSKFVGKFDDQLLATYNRTNTCGGALNVEQLLIGAYKVKAGLLGIGQIPSYFKNKEIAW*
GCA_002861165.1	PKHD01000002.1	5	AbiL	PKHD01000002.1_329	AbiLi-1	AbiLi	438880	440205	+	PKHD01000002.1_438879-440205(+)_1	MLLNFSVENALSFRQSQQFSMQRTVHAKNSSWPHPDVSTLAAIYGGNASGKTNLLKCIAFLKNFVEGSFKGGNSNSKINALPFLLNKESENEPSTFFIEFIAKDNNRYKYWFTFNNNYIIEEGLWLFRSTTNRKTVLFEREHGKPMRFGSNLKTIGKTVEKITRDNALFLSASAASGVQALQAAYEEITSTQQCKTVDFDKYSNNLITVLQENPDFASNISKLLKYADLGLKGVTVQSEQLDAKQSEKLARLANLLNELDGDNNKLTDNTSENAEKLQKFSVSRLMFTHSGQKDCQLPEDFESLGTKTALLLFAFVIDALSKHSILLIDEIDTSLSMQFVSEILKLYSNPETNPNQSQLIFTTHDLSLISNSGTDKTILDRDQIWFIEKNTLGESSLHPLTEWENRNVNFGKNYQHNIYVSAPQPSLHDVFAEILTNTNRS*
GCA_002861165.1	PKHD01000002.1	5	AbiL	PKHD01000002.1_330	AbiLii-1	AbiLii	440261	440983	+	PKHD01000002.1_440260-440983(+)_1	MVHVPSHGRSKKQSKRNKRFLIVCGGVVTEFEYFSYIKSEVSKYCATSWDIHKSINIEKEGVDPLTLTNYAIKLERLDCKEAKKENYDPFTLVWVVTDVDEFGEKIQQAQSKSDSTCGKIKLVISNPCFEVWLIDHIKSCPLSCTETRDCQKEAKELGLLHNTTGNKNKHIQLEKLTGNYKNAFKNAKQHMQTEQIENRKNHPSVTQKSNYAPWTDVPEIVETILNECKRVSGIDLSEKL*
GCA_002861165.1	PKHD01000002.1	6	PD-T4-6	PKHD01000002.1_389	PD-T4-6_WP_036366335.1	PD-T4-6	514454	515419	+	PKHD01000002.1_514453-515419(+)_1	MKLVEGQLVHHRYRLDRRLAQGGMGEVWKGFDIQLGRIVAIKALRTDTNNVEAKLRRLRAEAHNSANLAHPNIAALFDYYEHDGIGFLIMEYVPSKSLADLYHKEKTVEPTRLLPILIQTARGLFVAHSHGVIHRDVKPANIMVSDTGSVKITDFGVSYSSDQEQITQDGMVVGTAQYISPEQAQGEQATAQSDIYSLGVVAYEGLCGHRPFTGATPVDIAAAHVNDPVPPLPDSVDIQLRQFVMSMLSKNPKDRPKDALVVSKVLSKIERRLLDQQTAFNNKNSVPSSAVQRPARSVRSVPKTQVNIINILNNNNRKEQQ*
GCA_002861165.1	PKHD01000002.1	6	PD-T4-6	PKHD01000002.1_390	PD-T4-6_WP_011718859.1	PD-T4-6	515416	517500	+	PKHD01000002.1_515415-517500(+)_1	MSNTMPTSLANGRYQLGELIGRGGMAEVRIAEDKRLGRTVAVKIMRSDLANDEIFLSRFRREAHSIAQMNNPNIVNIYDSGEESVEDDNGVEEHLPYLVMEYVKGKTLRDILKMNGALSQRDSEQVMLGVLNALEYSHRMGVIHRDIKPGNIMISEQGIVKVMDFGIARALDDSATTMTQSQGVVGTAQYLSPEQARGEQVDMRSDLYSAGCVLYEMLTGRPPFTGDSAVAIAYQHVSEVATPLSTLVPGLPVMWDKICAKAMAKDRQNRYATAAEFKNDILAFMNGGVPVAAAFNPLTDLANMRARKQAEQNAATQAMNNADTASTQSFGAITGQFEPYTQNTGYNTRAAQLAANRAKRSKRIVITSVISAVVCAIIVAGILFVLNRSKLAGEVVVPTFTETTTQDAAREKLRALGLIPDILEDDKSSQPEGTFTKQLPKGGAKVSSGSRVSVWFSVGPQSTKIPDVTGKSQDVARKALERAGFKISNVRVEDSTEVKKNHVTRTDPSADSFADKGSMVTLYISSGLTKIPDGLVGQSKDVVTSELQNLGFTVNVVEEESDTASEGTVTKMNPSSGAAVKPHSSVTVYVSKGKPKVEVPRLAVGTVTFKQAKQVLEAKGFKVVASDASAKDDDIVTGMSEKEGAKIDKGSTITLTVKSATPSSDLTKPGTGLDLNKPSTEAPSTSTTTTDTGL*
GCA_002861165.1	PKHD01000002.1	7	PDC-S01	PKHD01000002.1_123	PDC-S01_WP_099993690.1	PDC-S01	175857	177299	+	PKHD01000002.1_175856-177299(+)_1	MIYNLNQSASSTTNTARKFPRKIYSHMLNWKNSSNGKTALLIEGPRRVGKSTIVKEFAQNEYESYILVDFYTASPEVKQLFEDLSDLNYIFLQLQLTYKTSLKERKSCIIFDEVQLCPKARQAIKALVNDGRYDYIETGSLISIHKNVKNILIPSEERKLKMHPMDYEEFKWALGDNTTIPLLKKLYDSKKPIGQAACRKMLRDFRLYMLVGGMPQAVESYIETNNFSAVDRVKRDILSLYEDDFRKIDPTGKISAIFDSIPAQLMSNTSRYHVSSVLAGNRANTVLEQLAQLEDSGTVLISHHTNDPNSGMAQHKDLSKFKLFLADTGLFVTLAFKDKSFTSNDIYMRLLNDKLQANLGYVYENIVAQTLSTHGHELYYHTFMDGDARLIADDTNVEIDNHDNRNNHNNRSYEVDFLIADKNKIVPIEVKSSGYKTHASLDTFARKFSSRIAREILIYTKDYQHNGMLEYIPIVMTEFL*
GCA_002861165.1	PKHD01000002.1	8	PDC-S01	PKHD01000002.1_417	PDC-S01_WP_076465573.1	PDC-S01	546915	548231	+	PKHD01000002.1_546914-548231(+)_1	MYKKLYIECTKNTFLCILIFMSAYFPRPIADSILQSKRKVVILEGARAVGKTMMSKRQLVSKGFSYVSLADENTFALASTDLYGWLKNLSTPVVIDEAQRLPNLPLAIKEIVDNSTENSLQYVLTGSALINRNGLDGQDPLARRAQHFTMSPLTQCEITQNSRNIVDSLIESNPNLKYEKEISREEVYKIMAAGGFPEYQQSYDSYEAWEREKLVSNDILAVLGDTILPGERLDRSMAVSILNKLLCMPGGILNTSSIGQDLALDRRTIERYVSVFLRRFLINYLPNIKTAPNRQTFTRAKIHPVDTSLSIQTMISKGHNPLEDPVMYGNLLESFVVNQIMPAVQWSKTHPDCFYWREPGSSPKEVDLVLSFRGNLVGVEVKSSSMVNRNDFKGLVALSQKPEFKRGYVVYMGQKIMQWEDNLWAIPLSALWECDAFE*
GCA_002861165.1	PKHD01000002.1	9	PDC-S01	PKHD01000002.1_328	PDC-S01_WP_099993690.1	PDC-S01	437143	438510	-	PKHD01000002.1_437142-438510(-)_1	MERLALQKLIAWNSKPNRKPLIIWGARQVGKTYLVKELFAEKYYKNSYIYIDLKKEDEVRNFCESTANAEKIIEYLSLRFSKAIDEGTLLIFDEIQECPNIISSLKYFCQDFRKIHVIATGSMVRIKLHREAHKQNSSKSAVGQFLFPVGKIDQITIYPMTFGEFLLNNNSLLYSKVREAYDSKQALPTEIHNLALNEVYKYLLIGGMPEAVQAYIERKDLLESREILRSLYDNYLADMELYQASSESILRSRLLFENIFRELNKESKNFSAGLIKKDSRTRDFATSIQWLLMTHIVNQSFQLKEHITTPLMQENESNFRLFLCDIGMFSYQSGVNAASFISNERDNTLSGIFFENYVANELSANGLKLFYWRGKSDSELEFIIESNNKLFPIDVKKGRGTLNSLNKFAMHNKFEFAIKVSKNNYGYDANQKIATMPFYFMTFVASDLAEGTLEI*
GCA_002861165.1	PKHD01000002.1	10	PDC-S27	PKHD01000002.1_238	PDC-S27_WP_184132443.1	PDC-S27	336922	338373	+	PKHD01000002.1_336921-338373(+)_1	MVFVGRQDELQVLEKLYENSKHSFQMAIVYGRRRIGKTSLISQFCKNKHAILFTAREQTNIENLRDFSRTVYDFFNLPSTTGSFNNWNDALDFVAQQSNAVDQNAPKSPLILVFDEFPYAAQADKSLASTLQVAIDHKFKNANMTLILCGSNEGFMESEVLGKKSPLYGRRTAQIRLQPFNLFEASELMPNNATWEDKINYFASLGGTPYYIEQLDNKSSFAENLEQLCFNISGILYAEPDMLMRQELRDPSTYNSVLNALATGCNTPTLISDRIGLPATSVNVYLKTLESLGLIERNIPFGMNPLHCKKGLWQICDPFFAYWYRFVAPNKGLIERGLSHAAASSVLGGEHEAFSTFVGQQFEKMCEQWIVHQCKVDGMDFLPTKLGKWWGADPIAREQTDIDIVAEDDINKQLLIAECKWRNNLNEAEAVSKLLQRATLVENAKNSDYKKIFMLFTKHPTSYNPRHAKTIINFVDAQTMFFN*
GCA_002861165.1	PKHD01000002.1	11	SoFic	PKHD01000002.1_271	SoFic__SoFic	SoFic	371270	372520	-	PKHD01000002.1_371269-372520(-)_1	MDYKTIRTIVAMSKSNAKPCDIAEEEYRLRIDNPATYRSGIIFDAHEIFAMCVTDLVTCMNYIANTEKAVEKAWNELSRFAQREYLMQLIAKEVQNTNIIEGVHSTRKELSKALDAANEQNKHTRFSEFTKLFLELADSSECDTSIPQTLQDIRKIYDSIMQGELEANNIPDGEIFRSGKVSIRDGANNVVHDGDATEVEIQKHITELLHLMNSAEVPTLIKACMCHYAFESVHPFYDGNGRTGRFLLALQLHEQLSMPTVLSLSSIIYAEKSGYYAAFSKSQELFNCNDLTMFCCTILEYIKKAQSEVFENISVQLKHIIYCMGKLRELFPEEEISKVQREALSILLQNKLFSYNPTPMTRKQLSEYVGNAIDEKIGERKIVSALNGLIELEMVDSIGERPLRYELSKKANEMFA*
GCA_002861165.1	PKHD01000002.1	12	SoFic	PKHD01000002.1_416	SoFic__SoFic	SoFic	545689	546579	-	PKHD01000002.1_545688-546579(-)_1	MYITVNQAAEKWGISDRRVRILCSEGKIPGAYREGRSWKIPHDASKPTDGRYKISESLIPIIKTKLETLKTRRPLTEGELERLNEEFLIEYTYNSNAIEGNTLTLRETDMVLRGLTVDQKSLKEHLEVIGHKEAFDYVKQLVSENKQINEKVIKDIHYLVLANKRKDRGVYRKVPVRIMGSTHEPPQPYLIASKMEELLKKYKNSDEDIVTKLARFHIEFESIHPFIDGNGRTGRLLVNLELMKAGYPPIDIKFTDRLKYYEAFDEYHAKHNVSAMANLFARYLNQRLDLYLSILE*
GCA_002861165.1	PKHD01000003.1	13	PDC-S01	PKHD01000003.1_245	PDC-S01_WP_067088819.1	PDC-S01	313513	314721	-	PKHD01000003.1_313512-314721(-)_1	MSYILRKKYLNKIKPFIDKPIVKVITGMRRVGKSTLLKMIQSELLVDVPQSRIIYINLESAQYLSVKNDFDLQRLITERSQQIEGKIYFFFDEIQLVSHWERVINALRVDYDCDIYLTGSNSKLLSGELATLLAGRYVSFEVLPFTFSEFVNLYQSLNLSIQELFQLYIKIGGMPPLHYFNGEEEPSFRYLNDIYNTVVVKDILEYNSIRDVDVFNRILLFCLDNIGQSFSANSLRKYFVSENRKVSVDTILNYLNFCQAAYLLKKVPRYDSVGKKLLTVEEKYYITDHGFRQAVGFSNVASIERILENIVYIELLSRGFQVQVGRINNQEIDFIATRQGETEYYQVSYLMASEETRSREFGVYRLVKDNYPKFVLSMDTMNFSQEGIIHKYLPDFLLEDNA*
GCA_002861165.1	PKHD01000003.1	14	cas_type_II-C	PKHD01000003.1_152	Cas2_II_WP_167337171.1	Cas2_II	190890	191222	-	PKHD01000003.1_190889-191222(-)_1	MKVDEDSGGMWCLVMFDLPVKTKVERHAATVFRNMLLDMGYAMVQFSVYVRYSPTQTGNRTSVKIIKDNLPPRGSIRILHVSDHQWSSAQRYYNARQEKKEEAPDIAMLF*
GCA_002861165.1	PKHD01000003.1	14	cas_type_II-C	PKHD01000003.1_153	Cas1_II_WP_078484493.1	Cas1_II	191219	192127	-	PKHD01000003.1_191218-192127(-)_1	MQNAWRVIDCTNLQGELRYIRGRILVCDHALEQKVEIPLAETAILLIGLHCNCSTGLLHQCAEYGTCVMTCDWRCVPISAMHSWTNVPTRITVRQLSQATMSVPRRKAAWAQIVRAKIRGQAACLDLLNKEGGGLLRGLSNTVRSGDVTNREGQAAREYWKRIFPEEEDFHRKPGSGQDRNALLDYAYMVLRGFSIRAVLSAGLNPTMGMNHHNGTNYFCLADDIIEPFRPAVDYAVSKLSFSDTPNDKAVKKYLIDSVNQQFNGSGHTIPSALSDLAQSYGIYVEKDMEDFRVPQFVRSEL*
GCA_002861165.1	PKHD01000003.1	14	cas_type_II-C	PKHD01000003.1_154	cd09643	Cas9	192135	195707	-	PKHD01000003.1_192134-195707(-)_1	MILYMEGNISYAIGIDVGLNSVGLAAIRLDDNGEPIRILKVISVIHDAGIDPNGAKESDTRKAISGVARRVRRLYRQRRRRLQKLDFLLQSLGWPVVENKDLEFSNSFIPWIFRAKLADEYIEDEEQRKQMLSVAIRHIARHRGWRNPYQSIKSMMQETEYSEFYNELLKNIEKFAPGVGCEGSTPAQLVRDYLLSQQGKPSRRLRITTDDKKKNHPNSLDPVLPRKLMQSDSMLEILNIFNVQHIDDKYVREQIINAVFYEKSPRGSAENRVGKDAITGKGKRALKASLAFQKYRIISTISNLSIRENSKERCLTIEEKQNVYKLLTTSTDESSKKKSAEVPLYTWIDVADCLGIERYKLRGVGSQIGDGESVGNRPPMLNSELAIIYANNKSLRQSLLTWWLDANRTQEDKEALIEILSNTVDIEAIHDNPEYQDKYGSAIAFIDSMDETEIAALENISLPNGRAAYSLETLDKLNKQMLETDDDLFKARKKLFNLPNNWRPSEAPIAEPTGNPSVDRVLKIVHRFLISAKNRWGNPVRINIEHVRSGFQSKKMANSYKELLDKRTKGKENLKAMMRNSLHLGMSDSISDADIRRYEAVQRQNGQCLYCGYEITYHTCELDHIVPRKGPGSTNTRENLVATCLSCNAQKCNTPFATWCEQSTYCKNHDISVDSAINRVRAFIFPPKSYDKRGANQFKKEVISRLKQKVGDEAFDNRSIESVAWMANELHRRIDWYYNSQNYQTNNGISDISNKAQTNVGVYAGLLTAIARRMSGIDGKLEFFDGRRKTRFDRRHHAVDASVIAMMTPGMARILAIKCNLRETQLLQGNKVVPGGIDWREYPTANDQGYQQYANWSVRMNALLKLLNEEMRADRIAVVNSIRLRYSNSSVHKDDVHALLKLHVGDEIDSETIRRASTPALYCALTRNPDYDVNNGLPENPDRTILLHNKKLNAYDSITFFKAQAAQLFVREGSVEIGNSIHHLRIYEYFEKLKSGKIKKSYGMIRVFQNDLHKHIHEDLFSCDLPEQSISMRYADTEVTHAVQTGNANYLGYLVPGDEIIVDFSHAKLSGYIGDFVEFLNKIGADCTAYKHWVVVGTDDKTTLILKPSMISSEGIDKLYSNCKRNNFDYTSYEESINKILAGKGWRVSVNVLAKYNVATIRRNALGEVRWVSRSHLPISWRWDTGENRE*
GCA_002861165.1	PKHD01000003.1	15	dXTPase	PKHD01000003.1_128	dGTPase	dGTPase	159923	161206	-	PKHD01000003.1_159922-161206(-)_1	MCNDVITSDNEVVGEYSLHDTERWASEPHHTRARTPFERDRARIIHSSALRRLGAKSQVLVAGSDDFARTRLTHTLEVAQIGRQIASMLGADPDVVDCACLAHDLGHPPFGHNGERALAQIASNIGGFEGNAQTLRLLTRLEPKVFRENGASAGVNLTRASLDAAVKYPWGFDEAKAHDKGERDLKFCVYPDDREVFDWLKSGSPRELKPMECQIMDLSDDIAYSVHDIEDAIVTGAFNTELVWDSSVADQVVQEAHNWYGSQWDADSLLAAFKRLRALNMFPDSYDGSRRSLAHLKNITSALIGRFASSVERATREKYGSGALIRYRANVVIPPETSYEIIVLKSLAVHFIIQPREREFYRREQKILTDLVEVFMSKSPRAHDAMEAVFISDWNTCSSEGERLRVAIDQVASLTDGSATALHAALC*
GCA_002861165.1	PKHD01000008.1	16	DRT_class_I	PKHD01000008.1_4	Drt4_00002	Drt4	2779	4284	+	PKHD01000008.1_2778-4284(+)_1	LKTYYDFISEIKPDELYDSLVAYGLFSEKLPPIFSGDSFLDYCKNIRKDTFSDEWRGYINYESMRNTNIPRNIGIPTPMGHELLCKTLRNHWIELTEYFKIKTKGQPRIISRIHIRKMQDKKALFLMNYKNWTDDGTPEPDIYLGKRYMIHADISKCYPSIYTHAIPWALVGKDAAKANVKNNKEWYNQIDHFAQIVKNGETHGLLIGPHTSNILSEIILCAIDENLSKKYMSYIRNIDDYICYVNTKEEVDNFIIDLNRELRKYDLLMNHKKTEIYELPICVVETWVHKIQNYIATFQKFKEYVDYKEVQAFIDFTIKLVSENADNNSIILYAVKSLKDFNLTKNAQEYLIKSVVSLSLLYPYLVPILGEFIFKKYEADTNQIQKYANMIYEKYIQKNNYEACSFALLYAIDSNSKIDSIDVEIIKSSQDCILMLMAFIYCKKNNLKSEVKQLKQYAKELEQKGEMDQYWLFVYECLGKLTGEWCAMKKNKVSFLKSEYR*
GCA_002861165.1	PKHD01000008.1	17	PDC-S02	PKHD01000008.1_18	PDC-S02_WP_011937941.1	PDC-S02	13693	14724	+	PKHD01000008.1_13692-14724(+)_1	MNKAKMVLQNTDIRKDNHQFDDIVKIVESAKDRAYRKVNEELILMYQEVGKYISEKSKEAAYGSNFVENVADFFSENYPDLKGFTRRGLYRMKQFYEIYKDDEKVSTLLTQLSWSNHLKIISGSKSKEEREFYINLAINENLTHRELVRQMDSGYYERYMLSNSNNLPAIQRVKQETHNLFMDSYVLEFIDAPELGNEREFQKSILENLKNFILEIGKDFSFIGNEYRVQVGNHDYYIDLLFYHRGLSCLVAFELKIGEFKPEYIGKMSLYLEALDREVKKQTENPSVGVILCASKDDEVVEFALSRSLSPTMVSEYTLKLIDKNLLQRKLKEYIDIAEETNE*
GCA_002861205.1	PKHG01000001.1	1	PD-Lambda-6	PKHG01000001.1_791	PD-Lambda-6_WP_000344866.1	PD-Lambda-6	833819	834214	-	PKHG01000001.1_833818-834214(-)_1	MDFATITSSVVLSACVAGVVSLVNGAWQRKSERTIEAQRRAAEARAKIREMALTLALKEWELHQTISKAKGYGVSGPEVYVFRYFRMLNLMEEDKFTIENLRLIQYDSMCAVAAIQAEIERYREKNGLPMP*
GCA_002861205.1	PKHG01000002.1	2	GAO_19	PKHG01000002.1_119	HerA_00001	HerA	126984	128804	-	PKHG01000002.1_126983-128804(-)_1	MSHFKLSELSAIGYVVGLEGEKIRINLHEGLQGRLASHRDGVSSVTQPGDLIGFDAGNILVVARVTDMAFVEADKAHKAKIGTSDIADMPLRQIIAYAIGFIRRDIDGCVFVSEDWRLPALGASAVPLTSDFLNIVYSIDKNDLDKAIELGIDSRTKSVKILASIDKLLTRHMAVLGSTGYGKSNFNALLTRRISEQYPNARIVIFDINGEYSQAFEGVANVKHTILGELPKGEFPKPPLQKGDIFSENEHYYYRKIPYQALGFAGLIKLLRPSDKTQLPALRNALNAINSVHFSDDSFFLKDEVGGVFNIFDDCRDEGQELLSAWLSFLRRGMLCKANKWPPFKSIANLVAEFGCVAADSRKAGSSKRDAFSYGNVLPLIKIIQQLSEDSRFKYVVDLNGGGELLSDGKHWELAMRQEVDYFFGKEKGEENDWNIHIVNFKHLSQDHAPMLLSALLEMFAEVLFLRGQNKAFPTVLLLEEAHHYLRDPYSEVDAQIKAYERLAKEGRKFKCSLIVSTQRPSELSSTVLAMCANWFSLRLTNERDLQTLRYAMESGNELMIRQISGLPRGDAIAFGAAFNIPVRISIHPAVPGPRSSDASYSQEWR*
GCA_002861205.1	PKHG01000002.1	2	GAO_19	PKHG01000002.1_120	SIR2_00001	SIR2	128791	130038	-	PKHG01000002.1_128790-130038(-)_1	MVIYQGGKIISEDDFYSHLYSLCQLDNVGVLLGAGASVGCGGQTMKQVWQFFKYEHPDLLNLLLEKYLLVDKTESEQDIVNVELLIDEVTKFLSVAKTRRNEDEQKEISLILSALYKQVTKAALLTGEEFGCKNQGKKKQFKSHKELISKLISNRQPGQSAPALFTTNYDLALEWAAEDLGIQLFNGFSGLHTRQFYPQNFDLAFRNVNAKGEARFGHYHAYLYKLHGSLTWYQDDFLIVNEISASQAYDNYIKNIINGDGFYYGQHLIYPGANKYSHTIGFVYGEMFRRFGEFLSKPQTALFINGFGFGDYHINRIVFGALLNPSFHVVIYYPDLENALDKVSRGVASEGEKAIDALKNMQFNQVTIVGGGADAYFDSFVKHLPYPVLFPRENTVDDLVEAISKLSKGEGNVAF*
GCA_002861205.1	PKHG01000003.1	3	HEC-06	PKHG01000003.1_257	HEC-06_WP_099323492.1	HEC-06	284626	286278	-	PKHG01000003.1_284625-286278(-)_1	MEAKECKVQDILTENKKFIIPSYQRPYSWTVDNAEQLIDDIYKSSQSEENEYFIGSMICINKGQNQYEVVDGQQRLTTLSIIVSELKKIIPIQGIKDDLQKRVLPIDVYSDETDEPRLIVRKKECDLYKYYILQDSKDYKPEKPSDTELVFISNAETIRDYLLRLSVDELKLLAKYILQNVYIVFVQTDDFASSFRLFNVLNSRGLPLSNADLLKNALFESASTHNKKSEQIESAWSQIEDMVGVRRLDKFLTLHKLSEKKDRDRVLQKGFEAFIENLQQQFDGDAIAMSLMLVNSAKNYTKILENDFEHSSIRRKIASLSNLGVDEWIPPVMAFMNRMARTEDFNLDDFSQFITAFEKVYMHGWLKKQIKSQREMVCYSALVAINNDMSFDSVINQINQHADNSGFIAALDEDLYEPRPNQVNLIKAILLRLDMEQQDESVIKTYTGRITIEHILPQALVNEYWINRFQPQEHVYWLHKIGNLTLISGSKNSEAQHYDFIKKKSIYEKLNSKSSFDLTKDVCNSSEWGLAELKMRHEKMKTQLKKLWLV*
GCA_002861205.1	PKHG01000003.1	4	HEC-06	PKHG01000003.1_262	HEC-06_WP_012631435.1	HEC-06	292839	294995	-	PKHG01000003.1_292838-294995(-)_1	MSPRQIRGYYCEIIASRKDVRMKATEARLLDFLKRSQQFVIPIYQRTYSWTEQQCRQLWDDIIRAGKRDDISAHFIGSVVYIEQGLYQVSGISPLLVIDGQQRLTTAMLLIEALSRHLGEDEVFDGFSAMKLRNYYLLNPYESGEKGFKLLLTETDKDSLLALIKQRPMPENYSHRIMENFTFFDEQITKLGDDLIPLCRGLAKLLIVDVALNRGQDNPQLIFESMNSTGKALSQADLVRNFILMGLEPEHQTRLYEDHWRPMEVAFGQQGYSEYFDSFMRHYLTVKTGEIPRTDEVYEAFKLHARSQSVAEKGVDRLVEDIHIYAEYYCAMALGKESDKSLATAFQDLRELKVDVAYPFLLALYHDYKNGVLSHEDFLSIIRLIESYVFRRAVCAIPTNSLNKTFATFYKVINKEKYLESIQVHFLNLPSYRRFPNDDEFKRELKVRDLYNFRSRSYWLRRLENDKRRERVEEFTIEHIMPQNENLSAKWREELGSDWQRIHKELLHTLGNLTLTRYNSRYSDRPFAEKRDIEDGFKHSPLYLNIGLGQCEKWDEAAIRARADRLADLAVQVWQAPALPEEVLAVYRAQPENKTSYSLSDYPFLADGSHSRVLFDHLRDEVMRLDAGITQEVLKLYIAFKAETNFVDVVPQKSRLRLSLNMQFHELVDPKGIAKDVTNVGRWGNGDVEIGFSDLAQLPYIMGLIRQAFEKQMESALV*
GCA_002861205.1	PKHG01000003.1	5	Mokosh_TypeII	PKHG01000003.1_337	Mokosh_TypeII__MkoC	MkoC	367790	371305	-	PKHG01000003.1_367789-371305(-)_1	MDENALGFTSYWRNSLADAESGKGSFERKDAKNFTHWHGIAAGRLDEAIVSKFFKGEKDDVETVDVILRPKVYFRLLQHGKDRSAGAPDIVTPIVTPALLSREGFLYPTPATSIPRDLLEPLPKGAFSIGEIGQYDKYKTTHTTFSINFDDSVDKTAETDEEREARYAALQQEWRQYLYDSERLLKSVAGDWIEKPEQYELAEHGYIVKTAQSGGASFHILSLYDHLLVCNKDVPLFNRFASREVHAAESLLAPGAKFSDRLGHSGDKFPLAKAQRDALSHFLDARHGDILAVNGPPGTGKTTLVLSIIATQWARAALEKSEPPVIIATSTNNQAVTNIIEAFGKDFSQGTGAMAGRWLPELKSFGAYFPSSTRKAEAAKKYQTEDFFNQVESKEYVEDALLFYLEKAKAAFPEKDCSSPEKVIELLHGQLAAKSEQLIRLNATWQTLSQVRAARELIANDIEQYLDNLNKLLSGQEQKVTQLKSAKTEWKKYRAGESLIYSLFSWLPAVRSKRQYQIQLFLEDKLGALIAGNQWSDPETIERNIDGLLNSAEREQTTYRQQIDSAHEIILKEQQAVQEWQRLALDLGFEGDEELSFSQADELADTQIRFPAFLLTTHYWEGRWLMDMASIDDLQEEKKKKGAKGVTARWQRRMKLTPCVVMTCYMLPGNMQISEHKGQRKFEKSYLYDFADLLIVDEAGQVLPEVAAASFALAKKALVIGDTEQIPPIWSIAPAIDVGNMLAEKILSGSTQEEITEKYTAIADLGKSAASGSVMKIAQFASRYQYDPELARGMYLYEHRRCFDNIIGYCNTLCYHGKLLPKRGREESNLMPAMGYLHIDGKGEQASSGSRYNLLEAETIAAWLAENQQNIEAHYGKSLHEVVGIVTPFSAQVSTIKQALGKQGISTGTNEKSLTVGTVHSLQGAERAIVIFSPVYSKHEDGGFIDSDNSMLNVAVSRAKDSFLVFGDMDLFEIQPPSSPRGLLAKYLFESEKNALSFDYKERKDLKTSGTKIYTLHGVEQHDNFLNQTFENTDKHITIVSPWLTWQKLEQTGFLDSMIAACSRGINVTIVTDRSYNTEHNDFEKRKEKQQNFKAALEKLNALGIATKLVNRVHSKIVIGDDGLLCVGSFNWFSATREARYERYDTSMVYCGDNLKGEIEAIYNSLERRQV*
GCA_002861205.1	PKHG01000003.1	6	PDC-S07	PKHG01000003.1_106	PDC-S07_WP_110056698.1	PDC-S07	115244	115642	-	PKHG01000003.1_115243-115642(-)_1	MKKLQIAVGIIRNENNEIFITRRAADAHMANKLEFPGGKVEMGETPEQAVVRELQEEVGITPQHFSLFEKLEYEFPDRHITLWFWLVESWEGEPWGKEGQPGEWMSLVGLNADDFPPANEPVIAKLKRVYAG*
GCA_002861205.1	PKHG01000003.1	7	PDC-S25	PKHG01000003.1_334	PDC-S25_WP_158408084.1	PDC-S25	362873	364462	-	PKHG01000003.1_362872-364462(-)_1	MNFKKKIEEHFKQFEASPVLFVGSGVSRRYLGVPCWQDLLKHFAEAIGENHIKLKTKSNGDLPEYAQLLVSAYAEKWWDTEEGQLALSEKEQEKTFINEQSPLKLSISKYIENAHKNIIDNDELKHEISLFAKANIDGIITTNWDVFLETLFPKFTTFIGQDGLITGRSHGIAEIYKIHGCCTEPNSLILTSSDYDKYRKKNPYLSSKLLTMFIERPVIFLGYSLTDEHIAEILEDIVSCFPDASLDFLQNKLLFVEWKPELEEADISDSVIHKKIPVKYVQAPSYKEIFEVLSETKKRIPAHLFRMIKDELYELVLTDDPKGKLYVRDSEKIEEGVSTTEFVVGYGAISMVKKSESMAAKGLVGLERVDLIREVVFENGHYDWGGVVNDVLPNICKGNARIPIFHFLNHAKLINPDGSIINETELSGGVLSRLKITPISFQSQGWDKRRSETVPEVKAGVNELYLAYDFSFFLRMMPYMELGLIKRDMGELLKILKKHIDEAMNTQVLSSNFCKLVCIYDYIKNSHRY*
GCA_002861205.1	PKHG01000003.1	8	RM_type_HNH	PKHG01000003.1_293	bir_HNH	HNH	325291	326163	+	PKHG01000003.1_325290-326163(+)_1	MASSKSLQQAIANIKIWHKGEQRAPHKPLLLLYVLAGYLNGHPRLFDYGSEIYEPLHSLLERFGPQRSQYRPDMPFWRLQGDGFWQLRNAELCSTAGSSRQPPVKELTEHRVAGGFDEQHYALVTGNKKLINTLAQQILEAHFTESIQEEIADELGFDLQQIRKQRDPLFRKNVLRAYKYQCAICGFNMRHDDTTVALEAAHIKWKQHGGPCEIPNGLALCAIHHKAFDKGSIGLDENMRVLVSDAVNGGGIVERLFWDFDGKTITLPQVRKNYPFEGFVEWHRKEVFRG*
GCA_002861205.1	PKHG01000003.1	9	RM_type_I	PKHG01000003.1_258	REase_I_00010	REase_I	286556	288988	+	PKHG01000003.1_286555-288988(+)_1	MAELNLSNLTEADIITKCVMPAILNAGWDNTTQIRQEVKLRDGKVIVRGKVAARRTVKSADIVLYHKPGIPLAVIEAKANKHEIGKGMQQGIEYARLLDVPFVFATNGDGFIFRDATAAEGECLEKQITLDDFPSPAELWQKFCLWKGYTQAQLPVITQDYYDDGSGKSPRYYQLQAINKTIEAVSNGQNRVLLVMATGTGKTYTAFQIIWRLWKSKNKKRILFLADRNILVDQTKNNDFQPFGTAMTKVSGRTIDPAYEIHLALYQAITGPEEDQKAFKQVAPDFFDLIVIDECHRGSASEDSAWREILDYFSSATQIGLTATPKETHEVSSTDYFGDPVYVYSLKEGIEDGFLAPYKVVRVDIDVDLQGWRPTKGQTDLNGEVIDDRIYNQKDFDRTMVIDERTELVARTITDYLKRTNPMDKTIVFCNDIDHAERMRRALVNLNPEQVKKNDKYVMKITGDDEIGKAQLDNFINPKKAYPVIATTSELMTTGVDAKTCKLVVLDQNIQSMTKFKQIIGRGTRIDERYGKLWFTILDFKKATELFADERFDGIPEKVMDTTPEDIADPESDFEEKLEEISEHDDEQVTGVDEPPAPPYQVTDTDDVGPLPEEDEKKIRKFHVNGVAVGVIAQRVQYYDADGKLVTESFKDYTRKTLLKEYASLDDFTRKWQDADRKEAIIHELEQQGIIWEVLAEEVGKDLDPFDMLCHVVYGQPPLTRKERAENVRKRNYFTKYSEAAQAVLDNLLDKYADAGVQEIESIQVLKLKPFDSMGTLPEIIKTGFGDRNGYNQALSELENEIYQLPPRSA*
GCA_002861205.1	PKHG01000003.1	9	RM_type_I	PKHG01000003.1_259	MTase_I_00008	MTase_I	289055	290524	+	PKHG01000003.1_289054-290524(+)_1	MSISSVIKSLQDIMRKDAGVDGDAQRLGQLSWLLFLKIFDAQEEALELEQDNYQYPIPQRYLWRSWAANAQGITGDSLLEFVNDDLFPALKNLTAPIDKNPRGYVVKQAFSDAYNYMKNGTLLRQVINKLNEIDFTSASERHLFGDIYEQILKDLQSAGNAGEFYTPRAVTRFMVDRIDPKLGESIMDPACGTGGFLACAFDHVKNKYVKSVADHQTLQQQIHGVEKKQLPHLLATTNMLLHGIEVPVQIRHDNTLNKPLSSWDEQLDVIVTNPPFGGTEEDGIEKNFPAEMQTRETADLFLQLIVEVLAKNGRAAVVLPDGTLFGEGVKTKIKKLLTEECNLHTIVRLPNGVFNPYTGIKTNLLFFTKGQPTKEIWFYEHPYPAGVKNYSKTKPMKFEEFQAEIDWWGNEADGFASRIENEQAWKVSIDDVIARNFNLDIKNPHQAETVSHDPDELLAQYAKQQAEIQTLRNQLRDILGAALSGKEVN*
GCA_002861205.1	PKHG01000003.1	9	RM_type_I	PKHG01000003.1_260	Specificity_I_00128	Specificity_I	290524	292230	+	PKHG01000003.1_290523-292230(+)_1	MNVEKLIVDHMETWTSALQTRSTAGRGSSGKIDLYGIKKLRELILELAVRGKLVPQDPNDEPASELLKRIAAEKAELVKQGKIKKQKPLPEISEEEKLFELPEGWEWVRFGNIYEMEYGNNLPQEKRSNSGEYNVYGSNGVVGTHNEACIKSPCIIIGRKGSAGALNLSNQPACWVTDVAYSTIPPIAMVLEFVFIQFHTLGLDKLGKGIKPGLNRNDAYSLVIAIPPRSEQKAIVSKVNELMSLCDQLEQQSLTSLDAHQQLVETLLGTLADSQNAEELAENWARISEHFDTLFTTEASVDALKQTILQLAVMGKLVPQDPNDEPASELLKRIAQEKAQLVKEGKIKKQKPLLPISDEEKPFELPNGWEWCRLGELIDSIDAGWSPACSSEPAAPGEWGVLKTTAVQSLEYREYENKALPKNKAPRPQLEVKAGDILITRAGPKNRVGISCLVENTRENLMISDKIIRFHLISEDISEKYISLCLNYGFTSTYLENSKSGMAESQMNISQDILKMAPIAIPTTHEQLKITDKINEMMDYFITLKSQIQSAQQTQLHLADALTNAAIN*
GCA_002861205.1	PKHG01000003.1	10	RM_type_I	PKHG01000003.1_331	REase_I_00008	REase_I	356522	359935	+	PKHG01000003.1_356521-359935(+)_1	MEQSLNFEMLRSQWPELAELACMAERYVHSDPESCLVKLRNYTELMVRWLYRQERLPEGIKANLYDLMNADVFTSMMPEAIIMKMDALRIHGNRAAHGGRIKAKDTYWLLKEAYLLGIWLYVRYAHGNVDDCPKFTLPPLTQSSGRADEKRLEDAIRAQDESRERELALQRALQQEQEKAEHLTQRLNEARARNQHVADILSIDEAETRRRLIDSRLLAADWNVGEDLKNTDQVTQEHPVKEQPTATGDGYADYVLWDEAHKPLAVVEAKKTSVNAEQGRIQARLYADWLEKEYGQRPIIFYTNGYDIWLWDDHKTHGYPPRRVFGFYSKESLQYLIQQRETRLPLNSVPHVKDNEGKAVAGRLYQLETIARVSERFTNKYRQSLIVQATGTGKTRVAIALSKLMIDARWVKRVLFLCDRKELRKQAANAFNQFTNEPLYVVGKSKKADRQNARIYIATYPGMMKIMDHFDVGYFDLIIADESHRSIYNVYGDLFKYFDALQIGLTATPIDMVSKTTFGLFGCEGRIPTANYSLEDAIADNNLVPYEVVTHTTEFLREGIKREKLSDAQIRELEEQGIDPNTLEFDGKALDEAIYNKDTNRYILRNLMENGLKDRDGQLPGKTIIFARNHKHALLLNELFDDMYPQFAGRFCQVIDNYDPRAEQLIDDFKGLDESTNKELTIAISVDMLDTGIDVPEIVNLVFAKPVKSKVKFWQMIGRGTRLCPGLYGYDDNGKPLDKQKFRIFDHWGNFEYHELHTEEAEVTATKSLAQKRFEAWVMLGAAAQRKFDKQAVDLVAHQLREQINALDEKSIAVQEKWHQKAQYSDEKVLRQLSPKTQQDLLSVLAPLMQWLDVRGQSDAMRFDMDILAAQTARYTNPEELDVLWPVIVEKVERLPPHLAQVQQQGQRINQLRDLGWWKQASLEELEDIRIHLRGIMHLMEKDATPKFGSIQVDITEDANLIQTETRKTNIRSIDFKLYRQQVQGALEPLFQQNPVLKKIRNGEPVTQNELDELAKLVLIQNPNVDIRALKEFYPQATASLDKLLRTIIGMDSDSVEVRFAQFAADNSLTSQQLRFLSLLKNHIRDYGTIEMRQLFEQPFTHIHNEGVTGVFPDIEQIARLQKIVEELGVVTDAATV*
GCA_002861205.1	PKHG01000003.1	10	RM_type_I	PKHG01000003.1_332	MTase_I_00004	MTase_I	359999	361633	+	PKHG01000003.1_359998-361633(+)_1	MITGDLKSKIDGLWEDFWVGGITNPLTVIEQITYLMYSRMLDTQEQRDEKRKQIAGIDFKPRFAPEQQEFRFSHYSNLGSDEMMEVVRDGVFQHFRQLGQADASKVTLLGNFMKDARLEIVKPSLLTKAVEVIKNLPLDRGDTKGDLYEYLLSKLTTAGINGQFRTPRHIIRTMVEMMEPNPARGETICDPACGTGGFLATSYEYLLEKYSSLESIHTEIGTNERGELEEQKIFTGDLLTPWRNHVDNNMFHGYDFDTTMLRIAAMNLIMHGVEAPDIHYQDTMSQSFSTNFPQASKNAFNLILANPPFTGSLDEEDIDSTLSAMVKTKKTELLFLARILQMLKVGGRSATIVPQGVLFGSSKAHQSLRKTLVEDNQLEAVINLPSGVFKPYAGVATAILIFTKGGQTDEVWFYDLQNDGYSLDDKRNPIKDNDLPHLLASWKHYRTLRGLPVDNFMGEKLASLLKQQYPEGIDAGVDFKDRTQAAFIVPKEDIAAQKYDLSINRYKEVVYQAEEYEDPKVILKRLKDLEKEILADLDELEGML*
GCA_002861205.1	PKHG01000003.1	10	RM_type_I	PKHG01000003.1_333	Specificity_I_00010	Specificity_I	361630	362748	+	PKHG01000003.1_361629-362748(+)_1	VKKNQLVTLGKHIDILSGCAFPSSGFNRNNGVPLIRIRDILSGKTETYYEGSYDLKYLIKKGDLLVGMDGDFNREYWKGTDALLNQRVCKITPNPETLDKNFLYHFLQKELDKIHATTDVVTVKHLSVKKIQDIKIRLPSLKEQKRIAAILDKADAIRQKREQAIKLADDFLRATFATMYGNPITNPKKWPVHLMGEIIEFKGGNQPPKSDFIFEPKQGYIRLVQIRDFKSDKYATYIPQEKAKRIFEVDDVMIARYGPPVFQILRGLSGSYNVALMKASPKENIRKGFIFYLLQLPEYHDVVVKNSERTAGQTGVNLELLNKFNVPLPPIYYQDEILARLARIEKFKEKIEISLNHLEMQFLSLQKRLMGF*
GCA_002861205.1	PKHG01000003.1	11	dXTPase	PKHG01000003.1_323	dGTPase	dGTPase	348659	349891	-	PKHG01000003.1_348658-349891(-)_1	MYCNELKEFAQEQEQKLISALADTREHPSPDGETRSRDNYQRDYARILYSSSFRRLQGKMQLFEIDPEKFNRNRLTHSLEVAQIARSIASDLKLINPVVVELAALAHDIGNPPFGHSGEKLLNELSEEIGGYEGNAQALRILRKLEKKFSYCNGLNLTHRSLLSVVKYPIPRAAATAGKFIYDDDYYFYINLLAENQLDLNPGEKTIDAQIMDLADEIAYAAHDLEDALSRNMVTIEDIEYEFQISDEFRGAREQFREIVTQSRNTAFQANLLKTSEEFAIIFRKELTSNIVNRLVADISVVTNLNGFQELGFGKLNALSEGLKKLLFKVIMRKRNILTYEFRGNKIIRDLYDFYNEGENYKFLPPELKFTLPQPNSCIFKISKKRAVVDYISGMMDTFAVKEWETHCLK*
GCA_002861205.1	PKHG01000004.1	12	PDC-S07	PKHG01000004.1_231	PDC-S07_WP_110056698.1	PDC-S07	260252	260659	-	PKHG01000004.1_260251-260659(-)_1	MKMIEVVAAIIERDGKILLAQRPAQSDQAGLWEFAGGKVEPDESQRHALVRELNEELGIEATVGDYVASHQREVSGRIIHLHAWHVPDFHGTLQAHEHQALVWCSPEEALQYPLAPADIPLLEAFMALRAARPAD*
GCA_002861205.1	PKHG01000004.1	13	PDC-S12	PKHG01000004.1_90	PDC-S12_WP_034891581.1	PDC-S12	114345	115010	+	PKHG01000004.1_114344-115010(+)_1	MKTGPLNESELEWLDDILTKYNTDHAILDVAELDGLLTAVLSSPQEIEPAQWLVAVWGGADYVPRWASEKEMTRFMNLAFQHMADTAERLNEFPEQFEPLFGLREVDGSELTIVEEWCFGYMRGVALSDWSTLSDSLKPALEAIALHGTEENFERVEKMSPEAFEESVDAIRLAALDLHAYWMAHPQEKAVQQPVKAEEKPGRNDPCPCGSGKKFKQCCLH*
GCA_002861205.1	PKHG01000004.1	14	VSPR	PKHG01000004.1_42	MTase_II_00147	MTase_II	71389	72807	+	PKHG01000004.1_71388-72807(+)_1	MQENISVTDSYSTGNAAQAMLEKLLQIYDVKTLVAQLNGVGENHWSAAILKRALANDSAWHRLSEKEFAHLQTLLPKPPEHHPHYAFRFIDLFAGIGGIRRGFESIGGQCVFTSEWNKHAVRTYKANHYCDPATHHFNEDIRDITLSHQEGVSDEAAAEHIRQHIPEHDVLLAGFPCQPFSLAGVSKKNSLGRAHGFACDTQGTLFFDVVRIIDARRPAMFVLENVKNLKSHDKGKTFRIIMQTLDELGYDVADAADNGPDDPKIIDGKHFLPQHRERIVLVGFRRDLNLKADFTLRDISECFPAQRVTLAQLLDPMVEAKYILTPVLWKYLYRYAKKHQARGNGFGYGMVYPNNPQSVTRTLSARYYKDGAEILIDRGWDMATGEKDFDDPLNQQHRPRRLTPRECARLMGFEAPGEAKFRIPVSDTQAYRQFGNSVVVPVFAAVAKLLEPKIKQAVALRQQEAQHGRRSR*
GCA_002861205.1	PKHG01000004.1	14	VSPR	PKHG01000004.1_43	NEase_II_00006	Vsr	72788	73258	+	PKHG01000004.1_72787-73258(+)_1	MVDVHDKATRSKNMRAIATRDTAIEKRLASLLTGQGLAFRVQDASLPGRPDFVVDEYRCVIFTHGCFWHHHHCYLFKVPATRTEFWLEKIGKNVERDRRDISRLQELGWRVLIVWECALRGREKLTDAALTERLEEWICGEGASAQIDTQGIHLLA*
GCA_002861205.1	PKHG01000005.1	15	PDC-S04	PKHG01000005.1_50	PDC-S04_WP_169250289.1	PDC-S04	50755	51357	-	PKHG01000005.1_50754-51357(-)_1	MSDKFGEGRDPYLYPGLDIMRNKLNIRQQQRLEQVAYEMTALRAATIELGPLVRGLPHLLTLHRQLYQDIFDWAGQLREVDIYQGDTPFCHFAYIEKEGNALMQDLEEEGYLVGLEKAKFVERLAHYYCEINVLHPFRVGSGLAQRIFFEQLAIHAGYQLSWQGIEKEAWNQANQNGAMGDLTALQMIFSKVVSEAGESE*
GCA_002861205.1	PKHG01000005.1	16	PDC-S05	PKHG01000005.1_353	PDC-S05_WP_110807286.1	PDC-S05	394713	395750	+	PKHG01000005.1_394712-395750(+)_1	MSDKDLTQPPAGEFIMFASGDGRVRVECRFESDTIWLSQAAMAELYDKDVRTINEHLINIFSEGELVQNSTIRKFRIVRQEGKRQVSREIDHYNLEAILAVGYRVRSPRGTQFRQWATQTLQEYLIKGFVMDDERLKNPPVGSSVVPDYFDEMLERIRDIRASERRVYLRVREIFALAADYQPSLKETTQFFQTIQNKLHFACTGHTAAELIHKRADASQPHMGLTSYKGEEVRKGDVTVAKNYLTQDEVSELNRVVNMWLDFAEDQARRRQQVFLRDWQDKLDQFLQFNDREVLQGAGKISKKMADEKAQAEYVQFAEQQRRLKEAEGEKDIAGLLQWNKESKK*
GCA_002861205.1	PKHG01000005.1	17	PDC-S13	PKHG01000005.1_332	PDC-S13_WP_186842295.1	PDC-S13	369008	369832	+	PKHG01000005.1_369007-369832(+)_1	MNEHHQPFEEIRHYGTEGQEFWSARELAPLLDYRDWRNFQKVLARATQACEASNQAASDHFVETTKMVVLGSGAQRELEDVHLSRYACYLVVQNGDPAKPVIAAGQTYFAIQTRRQELADDEAFRQLREDEKRLFLRNELKEHNKQLVEAAQQAGVATAIDFAIFQNHGYRGLYGGLDQKAIHQRKGLKKSQKILDHMGSTELAANLFRATQTEEKLKRDGVNSKQQANTTHFDVGRKVRQTIQELGGTMPEELPTPQVSIKQLENSVKITEKK*
GCA_002861205.1	PKHG01000005.1	18	PsyrTA	PKHG01000005.1_128	PsyrTA__PsyrA	PsyrA	139840	141042	-	PKHG01000005.1_139839-141042(-)_1	MNLSANAQATLLLTSDFSRAAASEYKPLSNSEWGKFALWLKHQRISPAELLVPQPQEKLTGWSDPRISQERILGLLARGHSLALAVDKWQRAGLWILTRGDADYPVRLKNRLRTDAPPVLFGCGNKALLQAEGMAIVGSRDAPTDDLRYTQQLAAKLAQQGICVISGGARGIDECAMASALEVGGTAVGVLADSLLKTSTLVKWRDGLIAGNLVLISPFYPEVRFTVGNAMARNKYIYCLAESAMVVRAGMTGGTITGAMEALKHQWLPMQVKPNQDMQSANSRLVENGASWSAEQAENVTIRLPDVPGLMYDRALRNAQPELFSLHEDDANYAVMPAHTPVDFYQLFVAELAILAKESISIERLASCTGLTIEQISVWLNRAEEEGRVIRLGEGHYQFR*
GCA_002861205.1	PKHG01000005.1	18	PsyrTA	PKHG01000005.1_129	PsyrTA__PsyrT	PsyrT	141042	143141	-	PKHG01000005.1_141041-143141(-)_1	MMEKHGAELLLQRMLSNTSATFREGQWEAIDAVVNQRRKLLVVQRTGWGKSAVYFIASKIFRDRGAGPTIIISPLLALMRNQVAAAERLGITAETLNSTNREEWQRISDKLLQGGVDCLLISPERLANQDFLETVLYPVADRIGLLVVDEAHCISDWGHDFRPDYRRILDILRQLPANTPILGTTATANNRVVEDIRQQLGDIVIQRGTLARESLALDALVLGEQSSRLAWLATVIPQFSKSGIVYTLTTRDAELVADWLRKNGISAFAYYSGVTCGGAEDSNTAREYLEQALLANKIKVLVATTALGMGFDKPDLGFVIHYQMPGSIVGYYQQVGRAGRAIDSAVGILLCGGEDRAIHQFFRESAFPAEAQIHEILNVLSENDGLTLRGIEQRTNLRYGQIEKALKLLVAENPSPVVYTEKLWRRTIVSFSPDHERINHLMNQRKSELADVESYITTKECKMQFLRRALDEPSAERCGKCSSCLQHPLLSPDIDSGLLHAANLFIKHADLPLNLNKQVASGAFTQYGFKGNLPAGLQGSTGRILSRWGDSGWGKQVAQEKKTGRFSDELVEACAEMVRQRWNPHPEPTWVCCVPSLRHLDLVPDFARRLAAKLGLPFIDAIEKVVDNPPQKMQQNRFHQCQNLDGAFVITPPLMPGPALLVDDIVDSAWTLTVLTALLRQAGCPTVYPLALASTSVKN*
GCA_002861205.1	PKHG01000006.1	19	DRT_class_I	PKHG01000006.1_107	drt-AbiP2	AbiP2	101045	102583	-	PKHG01000006.1_101044-102583(-)_1	MTLITAMTAESARSFFLKHKSYCSFALPAYFDFAPLLLAVKNALEQKQNGINDIGYKKACDFDNVNYILQTNKDGHYCWRPFELIHPAIYVHLVHKITEDESWQLLLERFGEFQSNTKIVCASLPRESEEDGVSDKAKAVSGWWRDVEQESINKSLQFKYLFSTDIANFYPSIYTHSIPWAIYTKEDAKAARGAGRNLGDQIDYALRQMRWGQTNGIPQGSALMDFIAEIVLGYADELLGQKLESQNINDYHIIRYRDDYRIFTNSKEDAEAIARHLTVILQGLGLQLNASKTSLTEDLVLGSMKPDKQEALMVFGRSVNATTIQKTLLKLVIFSRKYKNSGQLEAYLAKINKRLERMSSIKEEVRAIVSIISDLMINNPRTFSSCALVLSNVLKFVDNDVEKLELLKQIKDKFKPILGTGILDIWLQRISYHINRDIEYKETLCSIVSGVHDRPHEHVWNSEWISDNNFKNSIMATSFVDNDKLQACEPIIPEEEVTLFPYDSDVDEEDLE*
GCA_002861205.1	PKHG01000007.1	20	PDC-S02	PKHG01000007.1_58	PDC-S02_WP_151674975.1	PDC-S02	61286	62413	-	PKHG01000007.1_61285-62413(-)_1	MESLSERTSTGYQQIHDGIIHLVDSARTETVRSVNALMTATYWEIGRRIVEFEQGGEARAAYGAQLIKRLSKDLSLRYKRGFSAKNLRQMRLFYLFFQHVEIRQTVSGELTPLGIPQTPSAEFPSAKIWQTLSAKSFPLPWSTYVRLLSVKNPDARSFYEKETLRCGWSVRQLERQITTQFYERTLLSHDKSAMLQQHAPAEMHILPQQAIRDPFVLEFLELKDEYSESDFEEALINHLMDFMLELGDDFAFVGRQRRLRIDDNWFRVDLLFFHRRLRCLLIVDLKVGKFSYSDAGQMNMYLNYAKEHWTLPDENPPIGLVLCAEKGAGEAHYALAGLPNTVLASEYKMQLPDEKRLADELVRTQAVLEEGYRRR*
GCA_002861205.1	PKHG01000010.1	21	PifA	PKHG01000010.1_48	PifA	PifA	53912	56332	+	PKHG01000010.1_53911-56332(+)_1	MYFPLIHYGIIYCDTLLSHPQKHLPKRKLTAGQSFAGLAWKQYHVTDTAQHRLHLRRFVNMNQPHADNLQGQHPDRAICSADEDQYGFIHIATQLAVAVKGIGREGSAVIGIEGPWGSGKTSLLNLLRNALVEQIEECTFVLTISPWLDGSNTSLVASLLLPVANIIAAEEEQRLAPEERAALRRRKSLTRTAKTMIDYTRATARNLATVASAAAVIPGVPDASGALKALSETRWLKEKEKTTAEMRTEIAKKIDELDLSFIVLLDDLDRLEPAQAVEVIRLVKSVGDFPRFRYLLCYDKAILSQAISLGLGVPDGNLYLQKIVQISFCLPRPETFVLRRKFRDAAAALYRKVNGHAPDRIVLEQLTQVADVYGAALKTPREVQMVLNALTFLYPGMRDYVYFPDLCFLQLLRTTNAGLYDWVEEYLSERAVVAAGDGHVSELEQAEMAESLKSHLARYFPAEAHAVHALARWVPGITGWKTDSPIKLFVPTPEQDSALLTAGKRLGSQAYWLYYFAFSAPQNVLSPEMLNEIFDIAGYPEQQHRLAERLLGYIQSKGLSSRTWFEHILTQLTTQQIATRTPEQCRGLAQFFFDSGDKMLQRYQDENDWFSIHDLDTWSVTDRLINKIQKESDQESFDFLSTQFKNGQAWYWIAEYMRHLLWQHGRVGDRAVHEQQKWIPSFQLDSLCETLAHRLNGKVITDQLASFPQLNGYIWTWRDISGVETVRTWVQEQIRDDEAFLKLLLQLCYHGISSAEGRFTALKLSDLADFFGEPDQIRERIENIRKAGPLAEMAKQVETSIKRNRF*
GCA_002861295.1	PKHL01000001.1	1	cas_type_II-A	PKHL01000001.1_619	Csn2_WP_126807272.1	Csn2	648533	649591	-	PKHL01000001.1_648532-649591(-)_1	MKQIRLEYQYQQFIEFSLEDYVFFYGGENQWRRKILRTLKRFAKQKALSDLEESVYGDNGIEIFLEEKKLKAKSIDFYFLEDNTSIFQQINFIKGTLLHQELLYLQDDFDITNQMSNLNDQLLKLENLMNDKLNNYLTNIEPHFLEMNFQDILKYSLSLNYLENGQSLPLEMMDTGELLAEFIYLLQRSISRREQPVWLVITNPESFLETESIHYLFQQLKKLAQETKQLKFFIFSNRSLPLPYTEEDVEKTILLYDKYQQLPVFDVFRQSIERHYPDQLSWTNQQLIDAFYRVCHFVGDQYTKNYLLPKDMILLKLLKELLDDNSECVETSMEKLTVLEEQYFRERLLRKE*
GCA_002861295.1	PKHL01000001.1	1	cas_type_II-A	PKHL01000001.1_620	Cas2_II_WP_167337171.1	Cas2_II	649591	649890	-	PKHL01000001.1_649590-649890(-)_1	MCLFDLPFETKQEQKEYRIFRKHLLENGFIMLQYSIYYRSLPNRSALKKYETILKRKVPRSGNVRLLYVSEIQFQDMLLLAGSRSHQEEVVGVRRLVVI*
GCA_002861295.1	PKHL01000001.1	1	cas_type_II-A	PKHL01000001.1_621	Cas1_II_WP_078484493.1	Cas1_II	649911	650825	-	PKHL01000001.1_649910-650825(-)_1	LGFRTVFVKNGEKLKVKLDNLEVIKEGNTYVIPLTDIESVILEGDQTVITTRLLAKFAQHHIDTVICDNTFMPVGVFLGIGQYHRSAKRAIWQSNWKEEQKQVAWCEIVTQKIQNQIAVTKYLGTDSERVEVLEKLSEGILPGDTTNREGHVAKVYFHSLYGVGFTREEECLPNACMNYGYAVIRAQMARCVVALGLLPMLGIFHKNEYNSFNLVDDLMEPFRPLMDWYIHQTILKKNEKYLTYHSRLTLVEFLHQKIKVKNKKIYMNQAMSEYVAAFVKAMETGDFENVQKIHLVNMLECEGK*
GCA_002861295.1	PKHL01000001.1	1	cas_type_II-A	PKHL01000001.1_622	cd09643	Cas9	651036	654488	-	PKHL01000001.1_651035-654488(-)_1	MYSIGLDLGISSVGWSVIDERTGNVIDLGVRLFSAKNSEKNLERRTNRGGRRLIRRKTNRLKDAKKILAAVGFYEDKSLKNSCPYQLRVKGLTEPLSRGEIYKVTLHILKKRGISYLDEVDTEAAKESQDYKEQVRKNAQLLTKYTPGQIQLQRLKENNRVKTGINAQGNYQLNVFKVSAYANELATILKTQQAFYPNELTDDWIALFVQPGIAEEAGLIYRKRPYYHGPGNEANNSPYGRWSDFQKKGEPATNIFDKLIGKDFQGELRASGLSLSAQQYNLLNDLTNLKIDGEVPLSSEQKEYILTELMTKEFTRFGVNDVVKLLGVKKERLSGWRLDKKGKPEIHTLKGYRNWRKIFAEAGIDLATLPTETIDCLAKVLTLNTEREGIENTLAFELPELSESVKLLVLDRYKELSQSISTQSWHRFSLKTLHLLIPELMNATSEQNTLLEQFQLKSDVRKRYSEYKKLPTKDVLAEIYNPTVNKTVSQAFKVIDALLVKYGKEQIRYITIEMPRDDNEEDEKKRIKELHAKNSQRKNDSQSYFMQKSGWSQEKFQTTIQKNRRFLAKLLYYYEQDGICAYTGLPISPELLVSDSTEIDHIIPISISLDDSINNKVLVLSKANQVKGQQTPYDAWMDGSFKKINGKFSNWDDYQKWVESRHFSHKKENNLLETRNIFDSEQVEKFLARNLNDTRYASRLVLNTLQSFFTNQETKVRVVNGSFTHTLRKNWGADLDKTRETHHHHAVDATLCAVTPFVKVSRYHYAVKEETGEKVMREIDFETGEIVNEMSYREFKKSKKYERKTYQVKWPNFREQLKPVNLHPRIKFSHQVDRKANRKLSDATIYSVREKTEVKTLKSGKQKITTDEYTIGKIKDIYTLDGWEAFKKKQDKLLMKDLDEKTYERLLSIAETTPDFQEVEEKNGKVKRVKRSPFAVYCEENDIPAIQKYAKKNNGPLIRSLKYYDGKLNKHINITKDSQGRPVEKTKNGRKVTLQSLKPYRYDIYQDLETKAYYTVQLYYSDLRFVEGKYGITEKEYMKKVAEQTKGQVVRFCFSLQKNDGLEIEWKDSQRYDVRFYNFQSANSINFKGLEQEMMPAENQFKQKPYNNGAINLNIAKYGKEGKKLRKFNTDILGKKHYLFYEKEPKNIIK*
GCA_002861295.1	PKHL01000002.1	2	RosmerTA	PKHL01000002.1_215	RosmerTA__RmrA_2600853143	RmrA	238091	239257	-	PKHL01000002.1_238090-239257(-)_1	VSIQHQFNGQRLKEARMYRGMTLEELKEKIGVSKQMISKYEQNISAPTPEILFSLLQALRFPKEFFYSSNKQNFAYGNSYFRSLLSTSKKDKQYQLSRVENIVSLRSFLEETVEFPEFELPDLSDIEGLEEKAGLLRNLWNLGEAPIENAVELLESKGFVISDLTFSSEKIDAFSQRVTVEFQNGVKNYYVIVLGSNKKSFYRRQFDVIHELAHFIQHEDIDNIEDENNDVYKKIEREADSLAGYFLLPKKAFSIDVSKDPLNLNHYRELKVKWKVSIASMIYRAKQLEIITQDEFVRLYKNLSKRGWRKVEPLDEIMPIAMPEAFEEALELLFEEKIYTPKSFVDEYSNISGKYLTYQEIEELLCLDEGFFSKYQQNNAKIVSLKKG*
GCA_002861295.1	PKHL01000002.1	2	RosmerTA	PKHL01000002.1_216	RosmerTA__RmrT_2600853143	RmrT	239269	239979	-	PKHL01000002.1_239268-239979(-)_1	LEENLKVAIVEQIYHGYENELKEIVNKYNIDYKSRNLNFGKLKRADNLKKIIDTQLAERFQFIDKRSVIFIDKMEKVMYAFMSEDNKNQLMRKFHKERGLTYLTSVILLKNPSPEEEHDKYGQLFDPTEYTIDRFSSDLYGEASEKANKILEQFGEYIEKVCIITRDNSIGDTPKITMYELSDGCEILYSEDWSKFIPSDYIIAASDSEIEGNGRAELKNRKNKHVKLKGRKRKAE*
GCA_002861295.1	PKHL01000002.1	3	gabija	PKHL01000002.1_213	GajB_00020	GajB	234651	236198	-	PKHL01000002.1_234650-236198(-)_1	MEIVDEQVRKDILAASGNIIVSASAGSGKTTIMVNKILKKMSEISDHKTVAAITFTVKATEEIKRKSKQIGGNNKFVVMTNDSFVEYEIIRPFLIDAFGEMYNNDFVISYEDSVKSGSFDEGLNILEKSNKLGTYHNIKRNFKFELAKKVLEQSTAAQEYFKSKYTMIFLDEYQDSDTDMHNLFMYIKNVLLIDLFIVGDGKQAIYLWRGAQRNIFNQLENEGMQRFELVTNFRSHFEIVNYANLMHNASQFRDDYSKEVTHVVHCRTNDYVSSINELCESNIVDKNKNITIIANINNDAKDISDNLNAQGFNFVFIPKTPLDDGSENANVLKVIACYLLDDNYSVFDIAEVLRVEQNRTLLNKIDSLLKPLKKLVPLSSNQTKDDISISFFESITKFNNYLGMNITNDEKVLLLDSVTNKYFYPAFIKSNDLHKVMTVFGSKGLEFNQVISFANYYSFNDESKKNNHYVCVTRAEEKFVMMEGEFGKYSEQIGRKLIERGIDSESTTFKLIDHI*
GCA_002861295.1	PKHL01000002.1	3	gabija	PKHL01000002.1_214	GajA_00021	GajA	236198	237943	-	PKHL01000002.1_236197-237943(-)_1	MKLSRLMIENFRNFEDVAINLSNKNVVFGMNDVGKTNLLCSLRCLLDRKIRSDGFSESDYYHRDTSNVIKISLEVDLTDRQTDRDSQHIISKVGGSRDSSELNRFYFQVIGTFDHSEALGVPELFWGNNLDSMHKIPQNGSFSDIDRLFNIIYVDPTIDLDYVFSKNRKKLFDQKKLTNEDIVISQEISDLTFEMNRKISSMEVMRNFQKELTDEYHQLKKEDITIELQSEMAIKGFFSDIHPYIKREGDNALYPTSGDGRKKILAYSLLNYLTKEYDSDRITIYLIEEPENSLHRSMQVALSKQLFDYSVYGYFILSTHSSELLYEMDEASLVRIYSQNKTDCKSYMYNVPEQFKSIKKELNESLTTALFSDRVLLIEGPSEKALFEKILSIVSPIYELEGGYLLLVDGIKFKPYFDILKELEILPIIKTDNDLKAKRGDIKSFDTIGFNRCLNIIGKKNLEAITIDYSSKDENGKLIWLISDKERMVFDKKRELYEFNGACIREFEKNNIFISKVDLENDLFEVIPEKLTNVFGDNPVDTLQDKKLLNMLKLIDNLNDEECYKIFNHDRFKALKRLVES*
GCA_002861295.1	PKHL01000003.1	4	PD-T4-6	PKHL01000003.1_138	PD-T4-6_WP_011718859.1	PD-T4-6	152579	154735	+	PKHL01000003.1_152578-154735(+)_1	MIEIGKKLNGRYHIIGSIGSGGMANVYLAHDLILDRDVAVKVLRFDFQNDQAAIRRFQREALAATELVHPNIVSVYDVGEEDGLQYLVMEYVKGMDLKRYIQTHFPIPYSTVVDITQQILSAVAMAHEHRIIHRDLKPQNILIDEHGTVKITDFGIAIALSETSITQTNTMLGSVHYLSPEQARGSMATNQSDIYAVGIILYEMLTGNVPFDGESAVTIALKHFQEEIPSVKMFDPGIPQSLENVVRHATAKDPSDRYKTANEMAEDLYTSLSASRLNEPAWEPTALLGETKVLTPIPEDIAEPEETTPVEVPEDIADDILAEQPPKKNRKKLWIGLAIAALIALAIGGLAFAMSGGKDVEVPDVTNETKAAASQALQSAGLKVDSETKKIPDDKIEEGKVVKTDPEAKSSVKKGRSVTLYISSGTEKIEMADYTNESYESAVEALKKLGFSEDQITTKKEYSDSVSTDSIIKQKPAAGKKVDPKKDKVTLTVSEGPEAVTLPSYAGYSYTNAVNALAQLGISESQITRVDQASDTVEPGLVITQDPAPGGTVTPKNGQVTLYVSKGSDKVTLSDYSGISYDNAVSRLIALGIPESQIKRVDEESDKVEKDTVISQEPASGTAVDPKNDTITLHVSKGSDSVTVPDISGYSPKAAEDSINNAGLKINEQGLSGSGDGQVVERTSPSAGSKVKKGDSVTVYYSKVNDSKSTTSESSTSN*
GCA_002861295.1	PKHL01000003.1	5	PDC-S07	PKHL01000003.1_49	PDC-S07_WP_110056698.1	PDC-S07	61151	61567	+	PKHL01000003.1_61150-61567(+)_1	MKKEIHVVGAIIVENGKVLCCQRGPERALANLWEFPGGKIENGETKVQALERELQEELKIEVTIVKEEYAFCRYEYDFGFVNLTTFICYLESGEPQLTEHLQIKWLTPNELNQLEWAPADIPTVEKLVEKGVGTEQNG*
GCA_002861295.1	PKHL01000003.1	6	RM_type_I	PKHL01000003.1_230	MTase_I_00005	MTase_I	254509	256098	+	PKHL01000003.1_254508-256098(+)_1	VGAELNQRLFSAADNLRSKMDASEYKNYLLGLIFYKYLSDKLLQTVVTLADESLEEYDTPTKQTELYKELLADEDSRQDLVDTLVDTLSYDIEPDYLFSSLAEQAKQNVFQLDDLKKAFVYLSSNYKQFNGLFDDVDLQSKKLGSDDQQRNVTITEVLKKLNDIDVTAHEGDVIGDAYEFLISQFASEAGKKAGEFYTPHQVSDMMARIVALGQEDKKLFSVFDPTMGSGSLMLNVRNYLNYPKSVKYHGQELNTTTFNLAKMNLILHGVEAEDMNLRNGDTLNKDWPTDEPYTFDSVVMNPPYSAKWSADASFLDDSRFNRYGKLAPKSKADFAFLLHGYYHLKDSGTMAIVLPHGVLFRGAAEGVIRKKLLEDGSIYAVIGMPANLFFGTSIPTTVIILKKNRDNRDVLFIDASKEFTKGKNQNKLATEHIDKIVSTYIERQDVEKYAHVATFEEIVENDYNLNIPRYVDTFEEEPPVDLVALNNEIKSTNQEIKKVEAELLAMLDDLVVTEETQALIDATKEVFGG*
GCA_002861295.1	PKHL01000003.1	6	RM_type_I	PKHL01000003.1_231	Specificity_I_00036	Specificity_I	256095	257267	+	PKHL01000003.1_256094-257267(+)_1	MRDEMKKAPRLRFRGFQEDWELCKLKEIVDVRSGRDYKHLGSGNIPVYGTGGYMLSVSEALSYDEDAIGIGRKGTINNPYILKAPFWTVDTLFYAIPKNNFDLNFIYSIFRKINWKSKDESTGVPSLSKTTINAVTVYIPSGSEQQRIGEFFKQIDNTITLHQRKLDQLKELKKAYLQLMFASTNTKNDKLPKLRFTGFKGYWELCKLSDISDKVKEKNKHGKFTETLTNSAEYGIINQRFFFDKDISNANNLDSYYVVQNDDFVYNPRISNFAPVGPIKRNKLGRTGVMSPLYYVFRTHSIDNNYLEKYFDTVYWHHFMELNGDTGARADRFAIKDSIFVEMPIPYPSTEEQKKIGIFFKKLDQSITLYKNKLNQLKTLKKSYLQNMFI*
GCA_002861295.1	PKHL01000003.1	6	RM_type_I	PKHL01000003.1_234	Specificity_I_00073	Specificity_I	258930	259985	-	PKHL01000003.1_258929-259985(-)_1	MLKGRVTLSKKEIKNFEVKQGDIFFTRTSETINEIGYPSVMLGVPTDTVFSGFVLRGRARSVDPMDNLFKRYVFFTESFRNEMVKKSSMTTRALTSGTAIKEMYVQYPSSKDEQHKIGAFLAQIDDTIALHQRELDQLKELKKAYLQLMFPVKDERVPKLRFADFEGEWEQCKFFDMWEKSSDRNKELKYSSKDVLSVAKMTKNPVERNSSDEYMKTYNILHYGDIAFEGNKSKDYSFGRFVLNNLQDGIVSHVFIVFKPKVKMDIDFMKVYINNEYFMKHHLVKATTKTLMMTTLNVQDMNKQKLRIPSLNEQERIGKFFKELDHAITLHQNKLTQLKSLKKSYLQNMFI*
GCA_002861295.1	PKHL01000003.1	6	RM_type_I	PKHL01000003.1_235	REase_I_00007	REase_I	260209	263352	+	PKHL01000003.1_260208-263352(+)_1	MKLSVNDEATVENKLIAILGEDRNQWTYRADLKSEQDLWRNLREKIIQNNLAAIGEHPLTDQEFERIKTGLLERTRTPFEAAKWLKGENGIAKITIEREDASLGTMSLILYSNRDIGGGISSYEVVNQIAKKNTNSAKHDRRFDVTLLINGLPIVQIELKQVTAKDGVFQAFNQIKKYAEEGMFRNNIFSTLQLFVVSNEQTTRYFANALPQFMHKKFLFSWRTKDNKKVENLYEFCRQVLNIPDAHRLIADYTIVSEEQDNKVLMVLHPYQIHAIEALYVAASKHTSGYIWHATGSGKTLTSFVSTKLLARKPGIDRTIMLLDRKDLDNQTTSEFTKFASEFNTGISSGDGKANSLIVGTGSAKELSKTLLADANSNVVIVTTRQKLDAALKYARKQEEQKGTNRFQKLMGQHIVFIVDECHRAVSAENMMDVKKVFPRSTWFGFTGTPIFEENKKQAQGQLARTTHDQYGEVLHTYTIKNALEDKAVLGFQVEHEDTIDRESLYERIYTILSKETKYAEYTPEELADIVETMDDIQKEKMLDRSVYESDKHIQEVIHKIFRPNNAYTKFDFGNGRPRKSAILTTSSIDMAKRYYHAIKEMTAKENWLEQEFPNHQIRIGRTMEDPDFPRIAITYSLEENAENISAQQDELAKIMAEYNAYYGTSWTLQDIERYNGDINNRLARKKAEFKEFGRHVDLVIVVDRLLTGFDAPTIQTLFVDRNLEYANLIQAFSRTNRTYPDKTKGLVVTFRKPHTMEQNVANATRLYSEAKEESGLIYPTYKESKQRFKKAFRKMQEFNPEEIDENQPIDVRIDYVQSFQALSNSYEALVTYDEYNDEMEKSPALAEQVHLIEEQIGTYETIKGSLVEVEPGTDKDFSEIEFYSDNHAKMYDIDSSYIDQLLGNYSANSQGVREEIEKALQKLNKTECVKEVYREILNAMDNEKVDQKEDVFVLKRRYFTGTRNQVIAQFAQEWFVSEDQLHSSAIQYMIGMNPIPNMGDIISSKDFESYKATHPEAKPFKYPQQMKRAWRQTLDEYLVPLEDELR*
GCA_002861295.1	PKHL01000003.1	7	RM_type_IV	PKHL01000003.1_50	mREase_IV_00004	mREase_IV	61560	64445	+	PKHL01000003.1_61559-64445(+)_1	MDNLELALQKAFINKEALGDDLTPKFIVNNPKKHDYLLNTLSKDLKSCKTFFIAVAFITPSGLNAIKTQLADLALRGISGKILTSTYLNFNDPHVFRALLNIPNVEVRVSKKEGFHSKGYLFEMEDYQSFVIGSSNLTMSALKLNYEWNVRLTSRENGEMVSSIQKHLIQEWHEAQSLTLEWVDAFEKNYHPIVNRKMLVQDVSENECLDTQYILPNSMQKEALRSLKALRETGATKGMIVSATGTGKTYLAAFDVQQFHPKRVLFIVHSELILMKALESFKLILGGKDDDYGVLSGNSKNFDAKYLFGTIQTVSKSEYQERLGKEAFDYILIDEVHKAGAKSYIKAIEFFNPKFLLGMTATPERTDNFNIFELFDYNVAYEIRLQAALELELLCPFYYFGVTDYEKDGEIIDETTDLKRLLQEERVDFLIKKINYYGYSGDSPRGLVFCSRKDEARQLAEMFNDRGIPSAYLSGDHNFDKREKEIKRLDTGEIHYIFTVDIFNEGIDIPKVNQVIMLRNTQSSIIFIQQLGRGLRKDPSKEFVTVIDFIGNYKNNYMIPMALSGDSSQTKNSLRRDTIDVTYISGLSSINFEKVARERIFKSIDQAKLDAMSELKASYFKLKNRLNRVPYLNDFQVLDGVDPLLIIGKEKTYYNFLERIGEAEAKLSEEENSALKFVSVELLSGIRPHELYVIEEFLMTDKEQLSLEEITALFDTFNLTYTTDTLASVVKVLDLSFYESTIRKRYLLSQMFKMKENCLQITEKFREFKKNSYFINLMLDVIHTGINKSMEYDLSQPLNLYKKYRRKDVLRLLNMNFNQNEQSIGGYTNSNNHFAIFVTLDKGKDFKAARIAYEDEFIDERTFHWYTKAPRNLRSPEVQLLRNPGEYKFHLFVKRKYNQKENETDFYYLGEVAPLQETIQQVEKQDKEGKKKSVVKLDFTLETPVEPNMYEFLTQSIRTNE*
GCA_002861295.1	PKHL01000003.1	8	RM_type_IV	PKHL01000003.1_220	mREase_IV_00003	mREase_IV	240480	241439	+	PKHL01000003.1_240479-241439(+)_1	VNKDWKKLKASNEGIPTFESLMPYTLEVLKDGDVLNRKIILKRIIQFLDIPDEIASMMYPNYPQGDGILANRFSFAISDLYKAGAVERIKRGMYQITELGLDLLNNYGEKINRKLLEQQPAYQKYMQELVERNNRVGTTTIEASAPIESAKIDIEDMINNQNNQIAIELLNKVRQVEPVFFEKLVIHLLETMGYSGKHGTAVVTSKSNDGGIDGIINQDPLGTSTVYVQAKRYHETNTIGRPAIQGFYGALAAVNADRGVFITTSSFSANAHEFAKNQGIVLIDGIKLTELMLEFGVGVEIAKTYKLFRIDNDYFEDEL*
GCA_002861295.1	PKHL01000013.1	9	Mokosh_TypeII	PKHL01000013.1_3	Mokosh_TypeII__MkoC	MkoC	2753	5851	-	PKHL01000013.1_2752-5851(-)_1	MNNKNDILDAWITIEQLSEGSITKETDEYKFFDEQQKESGNIADVFFSYLIKQKAEQSISDKKFKDSGIVLYFDVFDFEEIKEFLRKEYNIFDNEKELKRSHKFMFALYFDSQLKFLPKKLFYTVSGYIRNNKVFPENISKEEENLSIVLREKFQEEGFNETINYLLNQFKVELNNCQYAFIKDFNNYDAHLHSFFIDELEKAKKKNTPNLNRYFNGFTGNRINLNSNKDTSEFNPKEIQNILQPKNYPLGRFLGDSNHSLALMQEIAINLTLNDTNSIRSVNGPPGTGKTTLLKDIFSDLVVQQAHEICEMNSKTIFGELMYESGHKFGKLPQKITDKNIVVASSNNGAVQNIVNELPQLEKIAEEFKESILQADYFKEIANTEVSITWKNEKRTVSRRVFDDKNWGMFSAEGGNTQNLGKLIEKITMIEENLTDEYSPNSEIYKEFSLLYEQLVNEQNKVQKYYEDMKKLLELKQAYTKTSTCFLEEKRKTQVKIKQFYENKKKQLESLQNIKNETMSQIKKYEEKLEIKRSFLNKAQRDFEILQTQKPNLLWLQKVLNKKKVISYQDKLRKTSDELNCLEEQQRNLIKTKKNLSKKHQECILDSENIQTKIQKIIKTFVNWEQLQQQKITDLKEQILSLESLNKQYDIPVLDFSVSYDDFQLSNPWFTKEFRIKQSELFIKALEVRKQFLYENKEHLKIAKKIWSFQDKYIYKENGKDLVKNAWYWVNFVIPVISTTFASFGRMFKNLPENSISNLFIDEAGQALPQASVGAIFRSKKILVVGDPAQIKPVLSLDPEVLSIIARYYGVDEKFISLDASTQTIMDAASQYGFKKNENEWIGIPLWVHRRSSDPMFTISNEISYDKLMVQGIRGKASKGKAKWFDISGIADNKFVKEQAIFLKKLIENRSSVVPMEEIYVITPFKNVAINLRNELKSFNFSEHEKNIKIGTVHTFQGKEADVVYLVLGADTNNMGTARWAVCEPNIINVAVTRAKKEFYIIGDKRLYSSLGSTVINKIATIIDDYNSITNY*
GCA_002861295.1	PKHL01000013.1	10	PDC-S16	PKHL01000013.1_11	PDC-S16_WP_183323738.1	PDC-S16	11484	11708	+	PKHL01000013.1_11483-11708(+)_1	MKKNQHVVPNNNGGWSIKGAGNSKYTAHFETQAKAIEQATKISKNQRSELVIHGKNGQIREKNSYGNDPFPPKG*
GCA_002861295.1	PKHL01000013.1	11	PDC-S71	PKHL01000013.1_2	PDC-S71_WP_179890938.1	PDC-S71	959	2731	-	PKHL01000013.1_958-2731(-)_1	MEELLNLMSNSYLYKINKSLTVKQVTQIAGDVSRKKVKKFIQAVKCKKKELNGKRIRYSFFIFELCSEPSFLSKSQLIEKSYGYLLMLEYNNYLIVNAKHALGIRKALESVGEPLEYATLSGFLLTEKTAYKRFSLRNTNISSYNASIRKRTIEAKNLADSYAPLNAGKQLVNTFTINTEEGTDFSISLNTSKISERKGKVSFTEYCLWGINLIDKLVNYVPNQNFFQRFAFPSSKEKLKELIPVTLTIDYSSMIEEILTCRKITYTSRNGKERLINPDIILSILNKDDSQIFELIEDKKDTKNFKVETKLLNDVYLKKNLKSLKIVSKKLKNIHVYFEEEMLDFCEFINEFGQILVNFSDIKYAYANKELFFDHQMEQPTQFFLSIFRPYDELSKTTSEKGKIEKEMSTFEDNTLFSFIENTFCKSDYLICDDLGNEIADYISVNENESLDFYHAKSDYKKNLSASAFHVVVSQALKNLASIVNVEKMDLDNKRKVWSNTYSNTNITRMKTNVEGGDVSQAIDVIRKTSLAPSSTKRVWLVIDFLSKKDLENELKKGPNKYTIQIIWLVSAFISDCYEVGVQPRIACKP*
GCA_002861295.1	PKHL01000021.1	12	AbiG	PKHL01000021.1_2	AbiGi	AbiGi	917	1777	+	PKHL01000021.1_916-1777(+)_1	VSIDKESYPINVGFPNFITYRQSANTLFNFMRDINYLITDIENMKLYPRYVIEDVEYLKLKIGNRRIKNVAFPMLCFCDIHLHMLPHHVEKDEKTGSDGYGKYGIGLDKEWCESQGFQPISYINENSVRCKELSDIFNKGLESLAKGLDLDEDFYDFILNQVKLSKPLNGQMRMNNKNIRKNFHDEKEWRFLPNVSKVNMSSFLNDATMPKKMNPDVLKKMSDALTTEDTTHINLTVEAIKYIFVNTVEDRNKLLQTIKNKFADNVENALILASKIVVYQETVGDW*
GCA_002861295.1	PKHL01000021.1	12	AbiG	PKHL01000021.1_3	AbiGii	AbiGii	1779	2978	+	PKHL01000021.1_1778-2978(+)_1	MGFKEAFEEENEIELSVGPKSWQIYINKIAPKNTHYEYDKNSQQYMLVPNNTEEKVSFKLKLKLPKELKNIKIEHPNDLNTLLYRYQKPVEISISEANIGESSIEPHNLMKAFGQEIKEQNKKYYLIPEKFGEAEKIPVKFNNVTYDFWIEQKPYPSLEKVIFESNTDDIFFLKLIMNQTTQKLNISLTYNFKKSNSLDELYRNHKKLKNFASGRIEIFGSELDLFDQSELKNIQNMIDFYTKLYEVQEFINNSKKENTIKFDITQSVTNSDIINLERLYISLILDKYYFYPEKSRLFSLTLTEDIKNKIDKTNKFAMLGYTQVDIHLLNENIEMIEQFVFKEVSSIASAPNENTSDTSKLDFNIEGDQFTYRKLLFDDVQNDDMGVIISELEYAQKIG*
GCA_002861295.1	PKHL01000021.1	13	PDC-S04	PKHL01000021.1_1	PDC-S04_WP_163235784.1	PDC-S04	234	836	+	PKHL01000021.1_233-836(+)_1	LLENKLGIINQLELNRVEERVSKENAKRLYDSGDIDRIEVGTFKGLSYIHNYLFEDIYEFAGKVRSQNISKGNFRFAPVMYLEIALEHIDKMPQRNLDEIVAKYVEMNIAHPFREGNGRATRIWLDLILKKELKRVVDWNLINKEDYLSAMERSPVKDLEIKYLISNALTDKINDREIFMKGIDISYYYEGYTEYNVDEL*
GCA_002861295.1	PKHL01000024.1	14	PDC-S04	PKHL01000024.1_1	PDC-S04_WP_163235784.1	PDC-S04	234	836	+	PKHL01000024.1_233-836(+)_1	LLENKLGIINQLELNRIEERVSKEKAKQLYDSGDIDRVEIGTFKGLSYIHNYLFEDIYEFAGKVRSQNISKGNFRFAPVMYLEVALEHIDKMPQRNLDEIVAKYVEMNIAHPFREGNGRATRIWLDLILKKELKQVVDWNLINKEDYLSAMERNPVNDLEIKYLISNSLTNRINDREIFMKGIDISYYYEGYTEYNIEDL*
GCA_002861295.1	PKHL01000027.1	15	HEC-05	PKHL01000027.1_2	HEC-05_WP_156276309.1	HEC-05	1407	3158	+	PKHL01000027.1_1406-3158(+)_1	MVERGFQPLITIKEAIENIDKNIYLLPAIQRKFVWSPEQIESLFDSIMRKYPINSLMLWQITSDEIKNNYRFYSFLRKYKQRFGEMNEYYNSMGRTDNFFAVIDGQQRLNSLYIGLKGSYAVKLNHKRWVDNEDNFPPMKLYLNIKNTYKQETKIDKEYEFKFLRRDKVEKENKLGEKYWFEVGSILGLSDEKNRCSYLEKVGLENNEYSKDILNLLYETINEEKVLNYYLEDEQNLDKVLDIFIRTNDGGTKLTFSDLLMSFLTVHWSDARENFEELIREVNQFGDFSITIDFILKNMLVLYADDIKSRVKNFNEDVINKIKTNWERIRKSILNAFEMFYRLGFENRTFPAKNAAIPIVYYIYENKLEDEVIKNRFLDSNTQNANSQLMKKWLLLVFLKRIFGGQSDSILREIRKIIDDSSSGVFPLKEIINSAKSNPTKNYSFDDAIIEGLFEVQCGSDDAFFVLSLFYPDLDYFNQNFDIDHIHPKSKFQNKTFMENHFSKEEIERIGNNWNKIGNLQLLNKEKNILKKDKSLSEWMEINHLNNSFLFIDEDIKLDIENFELFYENRVAKMKQDLKELVK*
GCA_002861295.1	PKHL01000027.1	16	pycsar_unknown	PKHL01000027.1_5	PycC_CladeE	PycC	4546	5832	+	PKHL01000027.1_4545-5832(+)_1	LYNNYNNIERIFYKNLRKENLDNKLEKSVIHSRYMDSSQSIIVPENETLTIAKFPPNRFSEKIGTHPDFIDESLLPKTQYICSIFLDIKGSTRLALKYDLETVQKIKNAVLSTGIEIIRYFGGHIHRLQGDAIFAFTGHSKLLKSDAIIQAINAASVIQYMNQNILKKYFENVLGVSSLKIRIGIDFGDDDEVLWSKYGIDNINEVTVTSLHADLSSKLQNKASENSIMVGENVFSYLQLPDDLLSDIYIKGSSEEKDYYIMKHNSFNYKMKNFDWSKYLERIAHFESYEGDFQIKCYYLSENERRIPYYSEKALEKDTDIVYQIEASQSLLHKINSVEWTVSNSGIEASKEEELDYVVPKEAFTDEDNAVFRCKRHTAFNGLHYMICKIKAEGNITKNKYFSLYVNDNDLSKSYLKKAELGSVNNFV*
GCA_002861405.1	PKHT01000002.1	1	PDC-S07	PKHT01000002.1_46	PDC-S07_WP_110056698.1	PDC-S07	55770	56162	-	PKHT01000002.1_55769-56162(-)_1	MKKRIEVVGAVLTYEGKIFAAQRGPGRSMENYWEFPGGKIEEGESPREALARELREELKLDAEIGNHILTVDHEYDFAVISLATYFCSVSSPEIKLTEHTEYRWLEPAELYSVDWAPADIPTVDILVNEQ*
GCA_002861405.1	PKHT01000002.1	2	RM_type_IV	PKHT01000002.1_45	mREase_IV_00004	mREase_IV	52840	55728	-	PKHT01000002.1_52839-55728(-)_1	MMNSLVGDLRYGFIDKKFVADKKYNPRLIRNDESATMYNALREELRTATSFIFSVAFISPAALAMLKEDLLQFSGPMTIITSNYLDFNSPSMFRELLEVEGLNVYIYPEDHHRGFHPKGYLFYKEVELSAIVGSANLTQKALQENEEWNLHFSSHQNGDITFQIETAIDMQRNRCIPLTHQWVDEYEQNRVPPVSKNTHTKLLPEGPVIANQMQQVALSNIADLRQSGERKGLIISATGTGKTILAALAVKEAQAKRVLFVAHREQILEKTKSEFQKVLAYSGSELTDADFGLLVGGKKETDARYLFASVQSLYSQSTYKTFSPDAFDFIIIDEVHRGAANSYKPVFEYFNSEFVLGLTATPERPDSGDIFRLFDFNVPYEIRLQAALEADMLAPFHYFGVTDFDDGVRAIGDKTASIDALVAEDRIDYLLEKLRVYGFPERVKGLMFCSRKDEAKALSEQLNQKQLFGRQLRTKVLLGEDSISTRNAVVTELSAGELDYIITVDIFNEGIDIPAVNQVVMLRGTESNIIFTQQLGRGLRKAPGKDHLRVIDFIGNYKNNYMIPMALFGDSSRNKSKLKGKVVDPSNIPSGSTVSFDEIAKEKILKAIDTASVDTIAEFKKDIQLLQYRLNRVPRLMDFARFNLVDPTVISTRRTKNYWELLHQVDKAATGPTDKQSEYLKFLSRELLPGKQPQELLLLDQLIKHGSITREEFSDLLDTRAVSHSELDLSVVERVLNLEFYPKRAYEEIRLVRYDDETSRYSLTEEFLTLYNKWDSSYPNSFREHVDDIIQTGLFLSRENDYFAGVLRRNQRYSRKDVSRLLRLRSDQSGTLNGYKIDSHSQTIPIFVNYRKHKGLAPRIAYEDEFIDHSTMRWFTRSNRTLKSQEVQSIIQHKFPIHLFVRRDDLPDEGFTYLGEATPSDPQQAKMKGVKGKDSNVVTMKLHLEHPVPDTFFEYLHAKPID*
GCA_002861405.1	PKHT01000003.1	3	PDC-S05	PKHT01000003.1_83	PDC-S05_WP_228444512.1	PDC-S05	106062	107111	-	PKHT01000003.1_106061-107111(-)_1	MSDMNGDMSMASAGELVMFRTDDGATRIEVRLVDETVWLTQAQMVELFQSSKANVSEHIRNVFAEGELPRSEATVRKFRTVQLEGSREVSREREHYNLDVIISVGYRVRSLRGTQFRQWALGVLREYLIKGFAMDDERLKEVGGGTYWRELLERIRDIRSSEKVIHRQILDLYATSVDYDPRAAVSKQFFATVQNKLHFGAHGHTAAEVVYERSNATKPNMGLTNWKGERITKAEVEIAKNYLAEDELKRLNTLVSAYFDAAEFRAQMHQPTYMADWMDHLTTMIAAMGGKSLEGAGTVSHRQAVQKAHAEYEKHKTVMDAQPSDVERDYLKEITAVQKQIQQPPKEQK*
GCA_002861405.1	PKHT01000003.1	4	RM_type_I	PKHT01000003.1_80	REase_I_00009	REase_I	99634	102843	-	PKHT01000003.1_99633-102843(-)_1	MNQDGVGKRRVTKYDPIAVGEQSTVVAEYQAEERTSEDYQTEAQLEQELIDILQSQAYDYLPIHSEADLVANLRRQLETLNHVTFSDAEWERFYRTCITSANDGIKEKTRRIHEDHIQVLTRDDGTSKNIRLLDKANVHNNRLQVINQYEVEQGEGGAKHSNRYDVTILVNGLPMVHIELKRRGVELREAFNQIRRYQRDSFWSGDGLFDYVQLFVISNGTLTKYYSNTTRELHIKETGGKGRPARGAKSFEFTSWWADANNQPIRDLVGFTKTFLSKHSLLNILTKYCVFTAAEELLVMRPYQIVAAEKILQRIEISNNYRERLGTTEAGGYIWHTTGSGKTLTSFKAAQLASKLSHVDKVLFVVDRKDLDYQTMREYDRFQKGAANSNTSTAVLKKQLEDDDAAIIITTIQKLSNFIAGNKHHDVYGKHVVIIFDECHRSQFGDMHTAITKAFKKYNLFGFTGTPIFADNSTSGTKANLKTTEQAFGKRLHAYTIVDAITDKNVLPFRIDYVNTISVGNVKDKEVTGIDTEGALLAEPRLKNVVDYTLEHFAQKTKRETFYEHRVVENVSASAKARHRGRIKEIKKNQRVRGFNAIFATASVEAAYTYYNLFKEAQASLPEAERLKIAMIYSFAPNEAEKDESPTIPSSSEKKSAAAATAVADETGLLLEEDMEPEQLPKVARDYLEAAIADYNGYFKTNYDTTAEKFQNYYKDLSLRMKNREVDMTIVVNMFLTGFDATTLNTLFVDKNLKYHGLIQAFSRTNRILNSVKTYGNIVCFRDLEDATNEALRLFGDTDAQSVVLLKPYADYFAEYAKLVNQLLQEYPLNKVIVGEKAKKEFIKLFGAILRVQNILTSFDQFADDALLTPRQEQDYRSIYLDLFAEFRTESDGERESINEDVVFEMELIKQVEINVDYILMLVEQYRETHGSNEREEIRAQISRAANSSPSLRNKRDLIEEFVNTVSLTQPVDEQWEEFIRTKRTEELNAIIAEEKLRMPTAQSFIEEALTTGIVSTLGTGIVRVLPPMSRFTPGNEREKVKTRVLQRIQAFVERYRNLGFAEDDGEAA*
GCA_002861405.1	PKHT01000003.1	4	RM_type_I	PKHT01000003.1_82	Specificity_I_00093	Specificity_I	104899	106065	-	PKHT01000003.1_104898-106065(-)_1	VNQIEKLIEELCPNGVEYKPLGEVGTFSRGGGLQKKDFTESGVGCIHYGQIYTHYGIWATETKSFVSDDFAAKKRKMLPGDVFIATTSENDEDLGKATAWLGTEEIVTSGDGYIFRHSMNPKFVSYFFNSSLFHRSIERWITGTKVRRISSAAMSKVMTPCPPIEIQQEIVKILDTFQSLEAELEAELEARKKQYEFYLHSFFSNENFSRFEPLGNLSDIGTGSRNSNEAQESGKYCFYTRGQTIKYLDKYDFDEIAIITAGDGVGVGKVIHFMDGKYALHQRAYRIHPTSDAIIPKFIYYFMHAQFLEYMERKSVHASVTSVRMKMLVEFPIPIPPLEEQQRIVNILDKFDALVNDLTSGLPAEIEARRKQYEFYRDQLLTFKELSA*
GCA_002861405.1	PKHT01000003.1	4	RM_type_I	PKHT01000003.1_84	MTase_I_00005	MTase_I	107104	108681	-	PKHT01000003.1_107103-108681(-)_1	MSDADRAQLHRTIWNIANDLRGSVDGWDFKSYVLGMMFYRFISEKLSEYIDDGERAAGNEDADYASLSDKDAEWGRTSIVEEKGYFILPSELFTNVCKQAADEHYRENLNERLQQVFKNIEASAKGTASESDLQGLFDDINLDSNKLGNSVIERNNKIYDLMKHIGNMPLTVKADDNSIDLFGDAYEYLMGMYASQAGKSGGEYYTPQEVSELLTRITVVGKKSVNRVYDPAVGSGSLLLKFKKVLGVGGVREGYYGQEINLTTYNLARINMFLHDVNFDNFDIALGNTLTEPAHWDNQPFEAIVSNPPYSIKWEGDNNPLLINDPRYAPAGVLAPKSKADLAFTMHILSWLATNGTAAIVEFPGVLYRGGAEKKIRKYLVDNNYVDTVIQLPPDLFFGTTIATCIIVLKKSKKDNSVLFIDASAEFERSGNKNRLNDKNQKKILDAFTAREDVEYFTKLVPAEEIADNDYNIAVSSYVEPEDTREVIDIVELNKQIVGIVERQRQLREAIDEIVADLEGTRTDV*
GCA_002861405.1	PKHT01000004.1	5	dXTPase	PKHT01000004.1_102	dGTPase	dGTPase	114113	115405	+	PKHT01000004.1_114112-115405(+)_1	VAGKFSYSSFELARIVEESPKQSLLPGVQSLESHRAAFARDRARVLHSAALRRLADKTQVVGPGEGDTPRTRLTHSLEVAQISRGIASELGADEDLAELAGLTHDIGHPPYGHNGERALNEIAAGCGGFEGNAQTLRILTRLEPKVLDGTGEPCGLNLTRAALDAACKYPWTPIGPDGQLRHKYGAYQEDAAILQWIRQGVPHGKQCLEAQIMDWSDDVAYSVHDVEDGIVSGRVDLGVLWDTVELAALADKGAAAFGGDPAELVEAAGRLASLPVVSAAASYDGSLRSLVALKRMTSELVGRFVTASVAGTRAASGSTLPLGRYDADLAVPSSILAEVTMLKTIAVLYVMDLPRHIRRQERERDRLFRVAEYLQEGAPGTLDPMFQWLYSRAESDQARLRVIVDQLASMTESRVERLDRQIAGVAAAWG*
GCA_002861405.1	PKHT01000006.1	6	SoFic	PKHT01000006.1_96	SoFic__SoFic	SoFic	115038	116285	-	PKHT01000006.1_115037-116285(-)_1	VKHYPLKRIFHMSAHDAEQAVESEYQSRKDSPSTIQWHFPLGQWPLFCCITSDLAARVEKILSLELQISQLWNRLPGAARTHYLFNLLLAEVVATNEIEGIHSTRREVAEALDNTSGTQHKRFHEFSQLYFRLANDERIEFPTTLTGIRQQYDQLLGDEIGAEDELDGELFRASTVTITDGQRQIHRGVESEAAIHQLLNEFLETVNSSEDNRLIRILASHFMFEFVHPFYDGNGRMGRFLLSVALRETLSPATALTISRQLAEDKAKYYKAFTTTEDPMNRGEVTFFVEVMADVILNAQQYLLEELQMKSHQCEKLEQRVAELTNSPEQALSVSLTDNEIGTLFVLAQVRLFGPDYGIKLEHVADTIGKEKRTARKYLAELEAQGLATPTNRRPLRFQLAPAGVDLLGLEPTEH*
GCA_002861405.1	PKHT01000017.1	7	PD-T4-6	PKHT01000017.1_6	PD-T4-6_WP_205119068.1	PD-T4-6	6187	7647	+	PKHT01000017.1_6186-7647(+)_1	MDAHQVQDIVGDRYHVRRLLGRGGMSTVWLADDATSGELVAIKLLNQEYSDNYEFRQRFQNEAAAARSVNSPNVVKIVTYEEGDIGSHGACYIVMEYIRGESLSQVLQRRRTLPEHLMLDVLEQTAHGLSAIHAANLVHRDIKPGNLLVTPEGTVKITDFGIAKAAEAVPLTRTGMVVGTAQYVSPEQAQGKQVSPATDIYSLGCVAYEMVAGARPFQGDSTVAVAVAHINEAPPALAPTVNPHIRELIGIMLRKDPQRRYADGRELAQAVLRVRAGHRPPQPRGVTPTVHRQSNAANPATTELGAMTRPPMPVSQPPQQPQRPPQQPARQRKPAKKRSGCGCGCGSIVLLVLLVLLAGAIAVVYSLSTTGSLPTIPNLEQYIPNQSQQQTTEENTDPNDGSGYGWSGDNSGNWGNNDGGNNDGASDSSTEQDTSETAPDTSEPTQDSGNDSGDNSGDDSSGGGLPGIQLPLGNDSGNTLGTPDAQ*
GCA_002861405.1	PKHT01000017.1	7	PD-T4-6	PKHT01000017.1_7	PD-T4-6_WP_011718859.1	PD-T4-6	7701	9770	+	PKHT01000017.1_7700-9770(+)_1	MSGNDDLLSGRYRLGELIGVGGMSDVYRAEDTVLGRSVAVKMMRADLARDENFLARFRREAKNSALLNHPSIVSVYDTGETDSPMGRVPFIVMELIQGETLRDLVRREGRLDPKKAASIMASVCDALTASHHAGIIHRDIKPANIMLTNTGKVKVMDFGIARALGDSTTMTQTAAVLGTAQYLSPEQARGKTADARSDIYAVGCVLFEAVTGAPPFTGETPLSVAYQHVQDQPPRPSGKLNTDPNTAQALDAVLLTAMAKDPMERYDSAEDFAQDLRRLARGEDPLALAHHGAHDDDAKTTEFLPAAPSDAETRVTPAQQATPAPAPAAVPAPAPEPERAAAQPEAPAQIANTDEPEKKKGGAGKTVALAAAALVALGGVGYGAYQLFNSSTEVETVAIPQVEGLNVNEATQVLEQAGFVVNRVDEPNPDVPRDTVIATEPGVGSGLPQGSRIKLRVSSGPELTNVPDVRDKQAEEARRLLEEAGLVVNPKLQEEPSEDVPRGNVIEQSPAAGSQVSKGTRVTLTVSSGIETKTVPDVTGQRLDSARTTLESAGFVVEVVEVDSTEEQGTVVEVPQKGTELTVGTTVELHVSRGNQIKMPRVEGQTRSDAEKALTNAGFEGTIRTEEVTTLDLSKVDHVEKADPSAGSKVNKDGEVTLRVYRLGVAPESSSEERPAPEPPIRLPDLLPN*
GCA_002861405.1	PKHT01000019.1	8	DMS_other	PKHT01000019.1_22	MTase_II_00161	MTase_II	24078	25718	-	PKHT01000019.1_24077-25718(-)_1	VFLLNHNPDVLTCIANLSNDEIFTPPELANTMLDRIAEAWAEEHDGADIWANPNVKFLDPFTKSGIFLREITRRLSEGLIHEIPNLQERVNHILTTQVYGVAITNLTAMLARRSLYCSKWANKEHSICTDFRDEDGNIWFERVEHTWGGGKEEIQIHPLSGEDITVHTNRRCSYCGAHEDSYNRGPEFETHAYAAIHTDNFQQRLTDFFGEPMHFDVVIGNPPYQLSDGGYGASAAPIYQHFVRQCIGLDPELLSLVIPARWYSGGKGLEEFRNEMLTSEKLISLHDFPNTEEVFPGVNVRGGICYFLWGRNHNGDCEVTTHFAPYPDSTVSRPLLEAGVPTFIRFNEGVRILRKVVAKEGGELSTGIYPSFSDLVSSRKPFGLATNYRGLKKRRPSSLTLFTRNGIEFCPTEDVSDRQGLIDEIKIFVPYSSPGSDAYPHLVLSKPIIGKPGEVATETYLAIGPFSSESEARHAAQYMSTKFFRFMVNLLRSSQHVTRGVYSLVPLIPLDRQWTDEDLADRYGLDDSDREFIDRFIKDVAWAGEF*
GCA_002861405.1	PKHT01000019.1	9	PDC-S19	PKHT01000019.1_24	PDC-S19_WP_218140341.1	PDC-S19	26717	27745	-	PKHT01000019.1_26716-27745(-)_1	VAKKKNYMPSQDELNFAERLVAKSQDSFQLGIELYNRPLLPNRVEACSMLLANAWELMLKSYIVKTQGLVKIYFSEDKDRTWALSDCVRYVFDNETDPIRRNLDELGRLRNNSVHYIVDEYDIIYGPVLQATVRNFAQKLEEFHDVLATETLPPRALILDVSGRTIDEQAIKEKYDPETANRFFQNYNRVQHLTEGDSKGKFAVTYRVDVQIVKKGANVKLAFDPRAEQSGVVLKQTRDTSALFPHRQMDALAILNNRVNKDGLNLMFKGKPVAKVNTAHWQNFVKAYDMKENPDMAFDRRLQQEKNPNFSYSQRAIDFVYELLVADPEGALDEAKRRVQKK*
GCA_002861405.1	PKHT01000019.1	10	RM_type_IV	PKHT01000019.1_20	mREase_IV_00003	mREase_IV	19743	20615	-	PKHT01000019.1_19742-20615(-)_1	MGLSPDVLAETVPSGQPRYRNRIAWACSSFAQAGLVFRPKRGRYVISDDGREVDSRNLAEYTEKDMLEWPKWRQYQDEIRERKSSGNAAADLPASSGERSGGTLAAWGEVPSSPAKSPLEMVEDAQADWNAKVSTDLRQRLQDSTPEFFERAVIELLWAMGYGGVHGQKQHLGRSNDGGVDGVIREDALGLGKVYVQAKRYADSNSVANWEIRNFIGALDSRGANKGVFITTSRFTSGAVEAAANYRHGTIVLIDGVKLSALMLDYGVAVQKAHEITLYELDEDFFEEDQ*
GCA_002861525.1	PKHA01000001.1	1	PD-T4-6	PKHA01000001.1_295	PD-T4-6_WP_011718859.1	PD-T4-6	360893	362797	+	PKHA01000001.1_360892-362797(+)_1	VVTDPFIGRLVDSRYEIVDRVARGGMATVYLARDRRLDRRVALKVMHAHLADSPDFVARFRREARAAARLSNPGVVAVYDQGTVDGLAYLVMELVEGSNLRVLLASGPVSVKEALELTAQVLHPLGAAHRAGLIHRDVKPENVLLPADGSVAKVADFGLARAITEATQTTTGNILGTVAYLAPELITKGVATPRADVFSVGVILYELLTGVQPFTADSPIQVAYRTVHEDVPAPSLLVPGLAPGVDELAAAMTRRESSSRLADADAALAAVREVLDSLSEEELAVRRGEDGTDHSDAGTRTVSLPIGSIGGDATRALAREAAVTQSQETAPVAGARRTRRRAVLGAGVLVLLAGGVTGAWYFGIGPGRRVTVPDIAGLSEEQARDTLVGAELEWGSPGRDYSDTVPAGSVISATPAPGSSVRVGTAITAVISRGVEQKKVPDVVGKPQAEAEKAVEEAGLSVGAVTEDFSDDVAAGAIISSSPASGEMVNHSSAVAMVVSKGRRPATVPDVTGKSLEEATAAIQEAGLTLSGSTEAFSDDVAAGLIISSDPAAEAEGYFYGDSVSVVVSKGPEMVTVPEVVSKSEADAKAALEAAGLVVSVNRILGGFFGTARSTDPAAGTSVRKGSTVTLYVV*
GCA_002861525.1	PKHA01000001.1	2	dXTPase	PKHA01000001.1_37	dGTPase	dGTPase	39646	40968	-	PKHA01000001.1_39645-40968(-)_1	MSSPEHVLTTPATAVGEDRGDLIGYGAHDVERFVTEAAKNPQRTPFERDRARVLHSSALRRLGAKTQVLGPSADDFVRTRLTHSLEVAQVGRAIGQALGCDPDVVDTACLAHDLGHPPYGHNGEKALDQVAASIGGFEGNAQTLRLLTRLEPKTLDASGRSVGLNLTRASLDAVAKYPWARGEGPGGPEGKSARKYCCYDDDREVFAWMRAGAPALRRCLEAQVMDFSDDVGYSVHDVEDAIALGKMDPATLRSAAESQAVVEATLNWYGHDLDAQELEAAWRRLTALESWIAGYTGSMADAAGLKNMTSQLIGRFVSEVARATREVFGDGPLARYDADLVIPEGTRAEILVLKGAAVRYVMAPREHEPVYLRQRTELFDLADVLTASGDEHLEPVFAEAWRQAADDAGRLRAVVDQIASLTDTSARQWHARLCGLFSQV*
GCA_002861525.1	PKHA01000004.1	3	PDC-S14	PKHA01000004.1_157	PDC-S14_WP_162602869.1	PDC-S14	193940	194842	+	PKHA01000004.1_193939-194842(+)_1	MSGKHIDLFLVDGESGGLMTADVSGWTGHVLSGPRSAVSRMLTRSDAQTNGVYLLTGSDDSALESLRCYIGRTENFAQRMRDHDAKKDWWDRAVLISSREEAFNEGYWAYLEYRMVEIASLAQRATLDDNKQTPKPRKLSEAQQSDAEAFLEQIRSILPVLGINILRSPRPNHERTVTEIEDATSPIFWIRIPARGVDASARIVDGEFFLMEGSRLVAGWSGRGRSESTKRTYASLQARRDKLITDGTFRQEGDTLVVTRDVAMAPSTASSLALGNSTSGPGTWRWKGGTLRDWEDRDLH*
GCA_002861525.1	PKHA01000004.1	4	cas_type_I-E	PKHA01000004.1_58	Cas1e_WP_035839043.1	Cas1e	68730	69674	-	PKHA01000004.1_68729-69674(-)_1	MVRVLPAPVSALPRVQDRLSFLYLEHCVVHREDGAVTARDDKGIIRLPAASLTSILFGPGTSVSHQAMMLLGECGTTAVWVGERGVRYYAHGRSLATSTRLLLEQAARVSSPQKRLRVAREMYCMRFANEDVSRMTMQQLRGKEGARVREIYRSHSRRTGVPWTRRDYRPDDFEASDPINQALSAAHAALYGVVHAVIVALGCSPGLGFVHTGHERSFVYDIADLYKAEVTIPVAFDVVAEGMEDLSATTRRRVRDQIFERHVIERSVSDIYRLLGQEHTEDLTVNVVSLWDYQRQSVAGGANYAIGMDASWSS*
GCA_002861525.1	PKHA01000004.1	4	cas_type_I-E	PKHA01000004.1_59	cd09727	Cas6e	69680	70360	-	PKHA01000004.1_69679-70360(-)_1	VFLTKIELDPSRRQARRYLGSPQVMHAVVLKAAGATASSGPGRVLWRVDEASSTMSLYLLTPSRPDCSQFLDEAARIGAQARTLDYEPFLSKLTEHQVWAFRLAANPSRAISQGIGVRGKRQGHVTVEQQRQWLLSRAAAHGFRMLPVNGAAESVGSSLTVVRRARPVFGRSNPEQGRRDRVTINRTVFEGLLQVTDPDLLRTALISGIGRSKAYGCGLMTLAKVR*
GCA_002861525.1	PKHA01000004.1	4	cas_type_I-E	PKHA01000004.1_60	cd09756	Cas5e	70351	71067	-	PKHA01000004.1_70350-71067(-)_1	MSVLLLRLAGPLQSWGVKSRFTVRGTELAPTKSGVIGMLAAAVGRRRTDPIEDLLSLRFGVRKDQPGTVLRDFHTARTLDGKQSMPLSERYYLADAVYLAAIEGEKTLLEGLDVAVRHPVFPLYLGRRSCPPSQPLSLGIRHASLLQALTDEPWQAADWFRLRQDNSFRAEIVIDAASLAPDERGSGYTTLDSPVSFDPRRRDYQAREVERLFVPVGDSDRPDSHDPMSDIEEAGRCS*
GCA_002861525.1	PKHA01000004.1	4	cas_type_I-E	PKHA01000004.1_61	pfam09344	Cas7e	71067	72191	-	PKHA01000004.1_71066-72191(-)_1	MSTFVDIHLIQSLPPSCVNRDDSGSPKSALYGGVRRLRVSSQSWKRATRLYFNEHLDATDVGIRTKRVVELLADRISAIAPDLADSALALAEQVFSAAKIKVAPPRGKKDAPAESGYLLFLSTSQINRLAEMATRAAHAGEKIDPKETKKIFKEEHAVDIALFGRMVADDADLNVDAACQVAHAISTHAAENEYDFFTAVDDEKSRAMEEDAGAGMMGTVEFSSATMYRYATVNLDMLVENLGDRDAALRALSVFLEGFCLSMPTGKQNTFANRTLPDSVVVSVRDDQPVSLVGAFEKPVRTTESDGFLTRSVEALARYEHTIEENFGLKPQASFVVSLADVPELASLGERITFADLPGKVCEAAAHGLTPEHS*
GCA_002861525.1	PKHA01000004.1	4	cas_type_I-E	PKHA01000004.1_62	mkCas0194	Cas11e	72193	72882	-	PKHA01000004.1_72192-72882(-)_1	MTAPISDPQPSESTSGPSDSATRRRRPLRREGSLVERRLGGPRGLQQRYCGGESSGRAELAALRRAARMPPGALPEVWALTECPVPPGHGDAPTREEIAVHTAMTLYGIHQQSRTEPMHVPGRGLGQAARTLIGPPDDELSSARARFNALVTSTTTSELTHHLQAFVSQLRARRIPLDYAALADELVRFQQADGAKTVRLTWARQYAGLEHTPTPDNTDSTDSHSTLEH*
GCA_002861525.1	PKHA01000004.1	4	cas_type_I-E	PKHA01000004.1_63	pfam09481	Cas8e	72879	74534	-	PKHA01000004.1_72878-74534(-)_1	MTPSFNLLDEPWIRVTWLSGESEEVSLLTLFRDATQIEGIHGEIASQNIAILRLLLAICHRTMDGPEDLEVWREYWSSPGSLGQDASTYLERFRSRFDLRDPEQPFFQVAGIHTASGKSSGLESLIADIPNGHPFFTTRMGEGLSQMTWAEAARWLIHVHAFDPSGIRSGAVGDPQVRNGKGYPIGPGWTGQIGTITLAGDNLEQTLLLNTVVCNCVEGLQEVDLSRDLPPWERPADGPGGSASKQPTGPVSCYTWQTRRVLLHGKEEVTSLFLGNGDKATPQNRQHVEPLTAWRYSEPQSQKAKATVYMPRKLPTDRAMWRGLPTVVPHLSPMVSTKAGGQVSRFLPPAVITFYQRLMYQRVIPPRKLLPIHAVGMEYGAQEAVITELVEDTLHVPSALLGRDNTRLLTLVSDAIEVTEQAAGTLRNLAANLDRAAGGSPDTSSAARQRAGAQFYQAIDERFPRWLADIADADPESVAEQWREVLRSEAHRQAEHLAQNAPSTAFTGRGDGTSRMDVGRALFFFRRKLAEVLPRPGSQIPAAHDDERADQ*
GCA_002861525.1	PKHA01000004.1	4	cas_type_I-E	PKHA01000004.1_64	Cas3e_WP_189128522.1	Cas3e	74531	77476	-	PKHA01000004.1_74530-77476(-)_1	MNLSSTAAAAWAKSGYNPERERWLPLPIHLLDTAAVSRHLAKNWLSPSICSIIDREFATSPSGLSPSEEFTALAAWISGVHDIGKASPAFASKVPELYDRMCESGFERVPVDPLERRKVPHGLAGHRIFQQWLENVHGWSFESAEALACIVGAHHGIPPTYASLQESEGREPLIGTGTWTTVQNELLELVTERCEVSSLLAHWSKRTWSQPFLVILSGLVIVADWLASTEDYFPLVPADDDGRDLLAPDRHRQRVTQGLARIELPAPWRPRDEEAGVSDTLRHRFSLPEGSTATEVQTRAVEMARTMPMPGMLIIEDSTGGGKTEAALMAAEVLAARSGRAGVLFALPTQATTDAMFARELSWLESLEEAYASDGAPSTFAVQLIHGRARLNKQAGQLRRRGYELRSQLLGSLGGDDSTLPHPCQIGWDEIEARAGRELDSSHGRRADIAIGAWFNGRKKAMLADFVVTTVDHLLFGAMRSPHLALRHLGLSRKVVIVDEVHSYSTHMNVYLDRALTWLAAYGVPVILLSATLSQARCAELTSAYRHGLALADGQRVPRHPSPDPLSTPFPCLVSTGLAGSRVVGSSSAGRTARVHVDRLGRDQLVPTLRMALSDGGCALVVRNTVRRAQETYELLRSELGEEVSVHHARFTVGDRLAKDDELLKKFGPPRSGPDRPHRAVVVATQVVEQSLDVDFDLLITDLAPIDLILQRMGRLHRHERPRPASLTEATCLVDWLPTPTSESPSLEGGAQAIYGSLDLLRSAAVLHKVMEGPGEVRIPQDVHALIEGVYGELVSTPPAWDKALAEAASKADELKRAKTDAARTFLLSSPPRASCASSLIGWLHSAALDNDEKGRAQVRDGEDSLEVILIDARRQGGQVGLYTLPTAGAPALPIPDDDAPEPKVARAMAMSAVRLPPRLSNPRVIDTVISELETRLVPAWQSIPELAGQLVLPLEHGRATLAGITLEYSSSTGLKEVSPR*
GCA_002861525.1	PKHA01000006.1	5	SoFic	PKHA01000006.1_78	SoFic__SoFic	SoFic	78743	79687	+	PKHA01000006.1_78742-79687(+)_1	VSPDLASHPQAVIEALAALAGQPRVRQAQEALREASAELRWNEALRRRWREARSESCVRGAVASAAVEGAVVPASLLRECVASGSLSRAVTGDASLDAAAGLWRAQTRVTQWMAPLRGNQRPTPPPAAALLATLHRDVTGPLAAGGRLPLTEVGAARLEEQAAREGGPGPAPHGEELSQRRAALMELLEIEGAPALVRCAVVHAEMVCARPFTAGNAAVGRLLVRYLATRDGLEPTGVAVPDLYAARAPGAYAQALAAYATGSLEGVVSWIVWQAEALLLGIQEAQAVCRAVQAGTTALAAPPGQPGGQGSHGA*
GCA_002861525.1	PKHA01000010.1	6	PD-T4-6	PKHA01000010.1_47	PD-T4-6_WP_011718859.1	PD-T4-6	56207	58168	-	PKHA01000010.1_56206-58168(-)_1	VTGQFPQVLAGRYEIRELIGRGGMAEVHLGYDKRLSRIIAIKLLRSDIAGDSTFQARFRREAQSAAALNHPAIVAVYDSGEEELTAPDGSVHSVPYIVMEYVEGHTVRELLGEGEAVPISEAVEIVTGVLDALEYSHRAGIVHRDIKPGNIMLTSTGAVKVMDFGIARAIEDSTATVTQTHAVVGTAQYLSPEQARGEIVDARSDLYSTGCLLYELLTGVPPFTGDSAVAIAYQHVREVPRPPSSIAADIPESLDRVVLKALAKNRDDRYQDAAHMRADLLAAARGLPVSAPTTDTWNQSTTVLDSVPAPATTTIPAAPAPLDLPGEEEDEEPRTRRPWWIWLLIVLMIVGLGTVIGLAASGYFSGSDPDPSATATATSAPVPDVKNMTEAEAKRAIEDAGLVYRRGDDVASDNIGEGLAVSSDPGAGTSAVLGAQVTVHFSSGSAMVDVPDVSGKTQDEAKQALEEAGLKVGNVTTEDSGTVDKDNVIRTDPVAGTSVSRGETIDLVLSTGQTAVPDGLVGLTQEQARSAVQEAGLAVGNVTQEESTDYAAGQVIRTDPGTGVSVQRGSEVALVVSSGAPTTATVPSNILGMTGSQAVAALQSAGFTSITIQGPDDGVVTSVSPNPGSVLGKDTAITVTTSSDSRATGRPSS*
GCA_002861525.1	PKHA01000010.1	6	PD-T4-6	PKHA01000010.1_48	PD-T4-6_WP_205119068.1	PD-T4-6	58165	59385	-	PKHA01000010.1_58164-59385(-)_1	MELQGRYELVERIALGGMGEVWRATDLRSGRAVAAKILRPELTGDEIFLSRLRAEAANSRGLRHPNLAVVLDSGERDGSGWIIMELVQGRALSDILSEQGTMQAAEILPILAQVARALQVVHDAGVVHRDVKPSNILINREGLAKLTDFGISTGVHQRPLTATGMVMGTAQYLSPEQAMGHMATPAGDLYALGVIAYEALVGHRPFTGATQVDIAFAHVNQPVPPLPDATNPEVREIVMELLAKDPGARPRSAREVARRLDRIVIHLPKESWDPRGQLSWVATGRPSSPPRNDGAATTAPPSRPGARRRREATAGTRVPTRQIPAAWRTRSAVAARTRTEAALDEPAPRHSSGNGLLGLPTRISALIVLGLVAALVLIITIGTLATAHSAPGSGATSSVTSPKEAL*
GCA_002861525.1	PKHA01000017.1	7	DMS_other	PKHA01000017.1_4	Specificity_I_00054	Specificity_I	4353	5636	-	PKHA01000017.1_4352-5636(-)_1	MDAYEHYKDSGIDWIGKIPNSWHSRSLKSLLTRKSRKGEPSWRVLSVERERGVVDRELEGSPDNNNRLPDDLSGYLVVRNGQFVMNKMKAWQGSYGVSLYDGIVSPAYYTFDLASSVDSEFFNWAIRSKAYIPFFGRDSYGIRTDQWDFKVQALRNIPLFVPPVEEQRQIVDYLVQRLKGIDGLITDLDRQVELLERYKRELIAHTVTKGLDTNAPMKDSGIDWIGKIPNSWHSRSLKSLLTRKSRKGEPSWRVLSVERERGVVDRELEGSPDNNNRLPDDLSGYLVVRNGQFVMNKMKAWQGSYGVSLYDGIVSPAYYTFDLASSVDSEFFNWAIRSKAYIPFFGRDSYGIRTDQWDFKVQALRNIPLFVPPVEEQRQIVDYLVQRLKGIDGLITDLDRQVELLRRYRKQVINDVVTGKVRVSEEA*
GCA_002861525.1	PKHA01000017.1	7	DMS_other	PKHA01000017.1_5	MTase_I_00012	MTase_I	5637	7685	-	PKHA01000017.1_5636-7685(-)_1	MSTEKTTNYVSFIWKIANLLRGDYKEHEYGDVILPFTVLTRLDSVLVDTKTDVLAIRDQKGVPAEVKRIQYARATGYPFWNASRFTLHTLKNDPDNLEGNLRSYVEGFSRNARDVLKSYDFYTVIDRLDRSDLLYQIVDAFTDPAVDFSPAAVSNEDMGSIFEELIRRFNELSNETAGEHFTPREVIQLMVEVLFGPDMNAICEPGFMASLYDPGVGTGGMLSAAIERAHELNEGARIEVYGQELNPQTYAVAKSDILIKGDDAERIYFGNSLTADRTAGRTFNYMLCNPPFGVEWKKYADPIKDEAEKRGWKGRFGAGLPRISDGSFLFLQHMISKMKPYDPADIQNAPGTRIGIVFNGSPLFTGSAGQGESNIRRWILENDWLEAIIALPDQMFYNTGILTYVWVLSNRKASIRKNKVQLIDATGLFARMRKPLGEKRKYLTEDNIAQIARIYGDFTEDEHSKIFDTCEFGFHEVTVERPLRLNFTATPERIERLWEQTPFKNLATSKKRSEPARSQEIKDGKKTQQAIIDTLETLDGQQVWKNRDEFTAVLKSAFKGAGLAVRAPLLKAIVTALGETDPTADICRDAKGNPEPDPALRDTEQIPLAEDIDAYIQREVIPYAADAYVDPDKTKIGYEIPFTRYFYQYEELGNPTQTLAEIQTLGAEIQASIAKLFNEQVN*
GCA_002861525.1	PKHA01000018.1	8	AbiD	PKHA01000018.1_17	AbiD	AbiD	11564	12481	-	PKHA01000018.1_11563-12481(-)_1	VKQVKQFKTYGEQVELLRQRGMRVNDPQHAETLLARLNYYRLSGYWYPMRRFSQDDGTARDEFVEGASFDLVVALYGFDEQLRHSVFIELDRVELAIRTKLGHELGRLDPLIYLDPQRLSARARQRNKDGRSVHEVWLRKYQSALKASKEDFVAHHKSKYGGTLPIWAAVEIMDWGMLSYLYGMSPNIVRKRIAEPCGLTGPQLESWLKSLNILRNYAAHHARMFNRVYDIKPKLNNGVRLAPVAEGMNRVFGQLSLIQYLHRQLDLSPADRLPKLFHTYPHNPIVPFSRTGAPDNWRELPLWRV*
GCA_002861805.1	PKIV01000002.1	1	Shango	PKIV01000002.1_18	Shango__SngA	SngA	20980	22800	+	PKIV01000002.1_20979-22800(+)_1	MDSNQLFKYVYAKYGLKFKPAVPGSTSVYVLMSPVDSGYFAMLSRGQGQSILDLKCGAMAALIRDLPGFTDPMKIKAADWVGAILEKVSEDSLKKALDFAFKLAMNGDEVNIAQNQYFYIAPDKVDDRYQAQAIKPSENLRKKHNNSLVPDRIRKMLEIYDYSILPSRGRAKNFYQQARMMADYDDDYPEFFAFKRFYPTYHDMNTGQLRSYFTWRSKIRQHVFEKTSTSYAFVYIYELLNNIGVDDAQDGYEKLLEFEGKYVRQFDISIDVYLQDWLKDYVLYYDLDEKIIKQRFASEIKRDHDYEVLHHPEKFTAQELAAVFAKKTTYWNSSKVINKNEKLFVQLLRYVWLELLDAKKYGIAYYSAFVGKPDIIEKPIFVGSVFYLRKQQVADHQIDAVRKYHFYQGKWQIHCDQQISRQRVNLNNFLHELDRVARTEFKLGRSIKPRFIDQAVLKAINAGVAEYHIQEKKAQIDQIKIDFSDLDQIRANASKTRDSLLTDEEKQLEQAEAQEEVEKQADETVKVDNEYGLDENEMFFLTALLMQQPWQTYLKQHHLMASILMDNINEKLFDEFGDVVLENNEQDQPQVITDYVDDLKDMFLKG*
GCA_002861805.1	PKIV01000002.1	1	Shango	PKIV01000002.1_19	Shango__SngB	SngB	22805	24133	+	PKIV01000002.1_22804-24133(+)_1	MPQKRRVPKRIAQTVLNSLKGGVVPRIGLPYITVGRKAEIEALLHDVDVIQEGGASFRFIVGRYGSGKSFLLQTIRNYVMDKNFVVVDGDLSPERRLQGSKGQGLATYRELIQNLSTKTRPEGGALTLILGRWINSVQMQVSQETGLNNDDPKFEQAVDQKIYGVISSLNELVHGFDFAKLLNMYYHAYMNGDDETKAKVVKWFRGEYSHKTEAKKELGVDIIISDSDWYEYLKLFATFFRQAGYAGLMIMIDELVNIYKIPNAISRQYNYEKILTMYNDTLQGKAKYLGIIMCGTPQAIEDRRRGVYSYEALRSRLATGKFAQAGARDMYAPVIKLEPLTAEEMLVLTEKLADMHAGLYGYERTITDDDLVQFIKIEYARVGADTNITPREIIRDFIELLDIVWQNPQTDIQTLLNSDQFSYAKSEAVSDNQEKDYTEFQI*
GCA_002861805.1	PKIV01000002.1	1	Shango	PKIV01000002.1_20	Shango__SngC	SngC	24143	26380	+	PKIV01000002.1_24142-26380(+)_1	MDVFSHYAPFIQDYIYEHGWRTLRPIQVAAAEEIFETEDNVLLSASTASGKTEAAFFPILSDIYQEPEDSVKVLYIAPLKALINDQYDRLIELCQDVDIPVWRWHGDVAQTQKRKLLKHPSGILQITPESLESFMINKHMDIPHLFGELKYIVVDELHSFLRSDRGGQTFCLIERLSKLAGVNPRRIGLSATIGNLKEASAFLGAGSNRKTVAPKVQNQPQIWHLSMEHFYQTDPQASSKDFDPSQIEPKTDRAPELADPGIGYIFEHTRGRKCLVFTNSREECEAVCQELRAYCAYNHEPDRFMIHHGNLSPALRETAEAAMKDEDVYMTTCATATLELGIDIGQLEAAFQIDAPFTVSGFLQRMGRTGRRGNPPEMHFVMREEHPESRAMLPELIPWPLLQGIALVQLYAEEKWVEPPAPNRLPYSLLYHQTMSTLASGGEMTPAELASRVLTLSYFHNVSQEDYRILLKHLLKTGHIEWTENHGLIVGLAGEKVVNNFKFYAVFQENEEFSVHAGSEELGTIVKPPPVGDKIAIAGRVWVVEDVDRKRHQVYCHEVKGRIPAFFGDVPGNIQPKILQRMKKVLTEKGMYPYLMQNAQARLTQARDTAALAELPKKNLIKLGGNMWCLFPWTGTYAFLALERLIRIKCGEKLNIRGFNSSRPYFMYFAMDADEDDFWRIINEEAQKDFDPLDLVYPKEVPGIDKYDQYLPDELLRKEFAQSVLDIQEMRRCVKAMAEDYQENK*
GCA_002861805.1	PKIV01000003.1	2	PD-T4-6	PKIV01000003.1_46	PD-T4-6_WP_011718859.1	PD-T4-6	51496	53526	-	PKIV01000003.1_51495-53526(-)_1	VIDKGYLLGERYRIIDTLGEGGMANVYLAEDIILQRKVAVKILRLDLQNEPQTQARFQREALATSELSHPNIVSVLDVGTDHGLPYMVMEYVDGPNLKEYIQKNSPLDLNEIIRIMDQILSAVALAHKHNVIHRDLKPQNILMDKRGNIKIADFGIAVALNQSSITQTNSVMGSVHYMSPEQTRGGMVTKQSDIYSLGIILYELITGTVPFNGDTPVAIALKHAQEPIPSIRKKDSSVPQALENVVLKATAKDPRDRYATAQEMKADLDSSLDPERADEPVFVPYHGNNDDKTIVLPGFKPQKEEKEVVEPAKTESVESSKPVKKKTFLQNVKSHKWWWLISIIAAGLIIFMMIFALSGTGNKRQDVNIPDVTNIAEKAAESKLEAAGLQVGKIIRRQSDDIKKGRVIATKPTAGNSLERGKSVDLIVSSGSSMVKVPDMVGKNYAEAAEKLENMGFDVVREDQYSNKVDENQVISQSIAAGVEVKPTQTTITLIVSRGKQARSHSNMVTLKDLSNYSLKSAQDYAKEHGLTLQINQEYSDDVEKGLIISMEPGPGTKVERGSTVTIKVSKGPKEDKETTVTKTFTVDYVGDDLSKSEKPDNDKGSNNSESESVNGKGDHVQIYIKDDDHSLNNIYRDLYIKHDMSFSIPFNIREGSGQLKVVRNGDTVLNEKVTK*
GCA_002861805.1	PKIV01000006.1	3	PDC-S27	PKIV01000006.1_68	PDC-S27_WP_184132443.1	PDC-S27	66549	67946	+	PKIV01000006.1_66548-67946(+)_1	MFIGRKKELTKLEKMYQADKFQFAAIYGRRQIGKTALINEFVRNKPTIYFTGLEENEFYNLERFSSAIEHFKDPDSLSSVNYGNFENCFREIARLAQKERIVLVIDEYPYLANAVHAISSMLQSYIDHEFKQTNLFLILCGSSMSFMEEQVLSYKSPLYGRRTGQFKLQPFTLHETQEYFPHMDKEEAFILNTITGGVPLYLSYMSEDKDVWENIEENFMDVNAPLFQEPNNLLKQELRDPANYNSIINAIAGGASRINDIATKAHLSTPLVTSNVTNLIELGIIERKVPVTDQAKPKSRKTIYQIADGLFRFWYTYLGKYMSSIDRGQTSLVMKVIKQDLHNFMGPEFEKLAQNYMWDHDEDDEVIPMPFIYLGNWWGNDPQEKKQVELDVVGLTADNLVGYFGECKWKNEPIPRSVLEKLINLSNLISVAKRHYYLFSKSGFTDSCTELAEQVRCKLVSFDEM*
GCA_002861805.1	PKIV01000013.1	4	SoFic	PKIV01000013.1_34	SoFic__SoFic	SoFic	26483	27538	-	PKIV01000013.1_26482-27538(-)_1	MILKKFDYKTLNNLEITSSMNDKLNQIYELKGRLSATSITYKEALDHLVNVAKVQSTDASNRIEGIYTSNTRLKQLVHQKISPRNRSEAEIAGYRDVLALIHEQYAYIPINNSSILTLHKRFFSYTNSTWGGQFKDSDNQIITEYADGRQEVRFQPPAAYLTPKLVQELCINYNLAVDQQTFAPLILLGAFIFDFVSIHPFRDGNGRMSRLLMLLTMYQAQLNVGKYISLENLIEKTKQSYYEVLKQSSLNWQNNQNDYAPFLDYFFGVILQAYRNLNDRLNLVQDKPVSATDLILTTLTQELKPLSRSELTALIPQYSDITIKRALSELKKRQLIKLIGKGRSSKYILKI*
GCA_002861805.1	PKIV01000014.1	5	PD-T4-1	PKIV01000014.1_28	PD-T4-1_WP_136783210.1	PD-T4-1	28794	30020	+	PKIV01000014.1_28793-30020(+)_1	MRKLSEFDYKLDTYTSNDQILEDLRENFVNSYPVEYIRNQMTLDDYCEGKGKKDTFCNRLERELIGLGSIKGATASKFGIYYSQEKHKYLINKVWRIPQNNPNLKLSFDKLRNAIADLIELGKEGDEEAIQKHPLATMVKMKILSVYYPDKYLNIFSDRMLNFFTYQFYEDDLSKNLNRFEKQKLLLDLKSEDKAMQNWNNIKYGNYLYHLFPQAFALGKESKEQKQEKYQLLTPGIDNKTINKEPIVYEKQAVKFNFRKVKKYNQGISKIDYVQKQKTNIVIGYTGEKQVLEYERKRLSNYPDLQRQIKWQSQESDAIGYDILSYDKDGTERQIEVKSTNAQPSDKFHFVLTENERQHALKLTNYWIYYVFNIDNQPTIYKIKNPFKDDLVQIEPIKYKVNIKVKDM*
GCA_002861805.1	PKIV01000014.1	6	RM_type_I	PKIV01000014.1_22	REase_I_00009	REase_I	19713	22811	+	PKIV01000014.1_19712-22811(+)_1	MAIEKAELEFENKLIHKLETLGGVKQWKYEPSIKTTEQLWQNFKKILEENNSDKLEEPLSDEEFAQVKRIISNLKTPYEAGQFLYGLNGVSQVEVDLDSGKHVYLTVFDQSQIGAGNTRYQVVNQIERPAVIPGFRSCRFDTTLLINGLPIIQIEEKADYHDSDEALNQMHKYIHEQQYGDIFSTLQILVAMTPHDIRYMARTTDEAFNKTFAFQWQRKKDNSPVYDWQEFTSSMLSIPMAHQMATNYIILDGTPKRQMIKVMRPYQVYAASSIIDKVRQHNFDIDPQGIGYVWHATGSGKTISSFKTAWLASRLPNVDKVVFLVDRVALTNQTVDEYSAYDPEKAENGSGGVVTDASNRWVLSRKIRSKGNGIIVTSLQKMAALVKDKQDISNIAKKHILFIVDEAHRSTSGDMLQSIKTAFPKSAWVGYTGTPVFDGHSTTREIFGDLIHAYTIVDAIRDNNVLGFKVDFETTLSDEVLKKQYLPAYFKARYPKYTDKQIQDRINNLKPEDMDDMIEPSVYDNNQKHVELVVKDVLKNWDKRSRNGEYNALFTTHVGGMKPSTPMAMMFYREFKKQNQLRDKPLKIGITFSMDNSNGDNQLDNNDSLVEAIHDYNVQFGTNFGLKDVKEYTEQLVSRLNRTIYDGNYLDLVIVVDQLLTGFDAPQLNTLYVDRTLQGASSIQAYSRTNRVYDMQTKPFGRVVNYRWPVQSEKLMKKALAEYGSKDSANEQQDLGGDIPTVISPPFSEVKKELRKVVSTLSDTTDNFTRVPQDLEADRQDQMLKDLRQYNHLMAMAKQDDEYDEKHPEKLLKEIGLSQQQEEILTTTLAIKLKKKIAKRKNIDFTAIDLSMEHVKEIKVSYTYLKQLIAELMNQKHEEQEEKAKKTVKKIKELSDRMDDRKKAEQISKFVDSIFNNDVKAKSYPVRQDDIDDLLERYANTSMREDILTYKRKWGLVDIPDSQKVNAIIYNHVQGADDLNIDGDLDAIIREASLVYKTDAEDREIKSLAKIKYRRKLRETMNKFADDITKKY*
GCA_002861805.1	PKIV01000014.1	6	RM_type_I	PKIV01000014.1_23	MTase_I_00005	MTase_I	22824	24464	+	PKIV01000014.1_22823-24464(+)_1	MTKAADVTSQIWEMANRLRGNMDASEYRNYILGFMFYRYLSERQEKYLFENQILEGINSIEEVNEEYAKEANGDELPDYLDDIAGSLGYAIEPKYTWKTIVDKVNSSTIKPDTFQNMFDSFNNNLRLNSRATQDFTGVFNDMNLNNSRLGTTTATRAKSLTDIVGIIDQVSYKDESGKDILADIYEFLIAMFAGNSGKKAGEFYTPHQVSEVLAKLATISLDQSDPKPSVYDFACGSGSLLLTVQEEINNKVLYFGQELNTTTYNLARMNLMMHGVPYDRMTLNNADTLEEDWPSKTDAQGIEHPLNFDVVVANPPYSQPWDNNDRKLKDPRFKDYGLAPKTKADYAFLLHGLYHLDQSGTMAIVLPHGVLFRGAKEGKIRETLLKKNQIDAIIGLPAGLFYSTGIPTVVLVLKKNKTNRNVLFIDASKGFEKGKRQNSLRDEDINKIIDTYKERKDVERYAHVASFDEIEENDFNLNIPRYVDTFVPEPPVDLKKVAADLHETNIEIEKTQKELVRMLKDLTSDDNDIMEGLNAIIKELGEEKHD*
GCA_002861805.1	PKIV01000014.1	6	RM_type_I	PKIV01000014.1_24	Specificity_I_00013	Specificity_I	24457	25575	+	PKIV01000014.1_24456-25575(+)_1	MTKNDDKCVPALRFKGFNNDWAQRMLGEISIVNSGKDYKQLNKGNIPVYGTGGYMLSVDQYLSKNDAVGIGRKGTIDHPQYLKAPFWTVDTLFFMTVRENNNLHYLYSLFQKINWKKYDESTGLPSLSKKTINNISVKVPEYIEQKRIGNFISQVDSLLSLQQRKAKQLKLLKKAMLQDLFTDKNVPKLRFNGFDANWIQCKLEKEALLTMGQSPSGSTYSDQPSTYILVQGNADLKNGWVKPRIWTTQITKLAKKGDIIITVRAPAGKVGRTNFDVVLGRGVASIQGNDFIFYLLSKMDMNKYWKKYAAGSTFESINSNDIKNTRVHVPNLPEQNRIANLFLRLDDLIRFQQNKLNNLQKTKQFLLQNMFI*
GCA_002861805.1	PKIV01000014.1	6	RM_type_I	PKIV01000014.1_26	Specificity_I_00013	Specificity_I	26615	27517	-	PKIV01000014.1_26614-27517(-)_1	LPYQSYKIVSGLHTIAFRPNKELKPDFLYTYLHTSTFKHYGYRMGTGLKVFGISYKNLANMLIKLPDTKEQDKINKVLSLITYRIKLQQRKLQQLKLLKKAMLQDLFADKAVPKLRFRGFKDYWVPKKLGDIANFINGRAYKQNELLDKGKYKVLRVGNFYTNDSWYFSNLELKPQYYINKGDLVYTWSATFGPHIWRGEKVIYHYHIWKINLSKSLNKKFVFYLLKADKAKLLSNTNGSTMIHITKRNMESKTVLIPNTIEQSQIRNSLDNVSNLITFQQEKIAEVKQIKQFLLQNMFI*
GCA_002861805.1	PKIV01000033.1	7	ietAS	PKIV01000033.1_11	IetS_00001	IetS	9328	11595	-	PKIV01000033.1_9327-11595(-)_1	MNKLIQLSQNWHYRSSANLYSSFPKLAKNSVVKSKTLKVKKLQLMNILNFWEKKQDLIEGAIISAYYDTVVPKTHRIQQLFRQNTTKHPNNFIVGVRYLGNKDDDLRHVITYHVKIDVLKKTISEIEKTINLMDSSFNNEINNKDLERLENNPTTLFKNKSDAKRFAQTIIDASYVEKFDVYFEDIDNTEEKIVSLYDLKTNTEDSSYLLDVLRKLGINKTREDILDRNVVLLDRDDLKILKERGSFLVYAQSKDLFDLKKEFNTDVSPKELSELPEPNNEPIVGVIDTTYKELGYFKGWVEYDNDFEDGIDHGNEVTSIIVAGPKFNPGLEDNCGLFRVHHFGITRGGRESSFRIVRRIREIVEAHPEIHVWNLSLGSPFSTNTNRISNEAAVLDKLQAEHPDILFIIAGTNLDNGRSKEEKQFNRIGSPADSVNSLVVNSVDVDGKAASYARKGPVLHYFVKPDVCYYGGDITQPLVTATSLGEKSVMGTSFAAPWIARKASFLMDKMHFSRETTKALIIDSASGWLTEKKDPKYMGYGVVPIDIRDVINCKSDEIRFIIRGISQKRITYSDGIPVPKDSLNKFPFIARATLAYFPTCSPNQGVDYTDTELSLQFGRIEGETSTAIKSIVNDNNVEKEYIPETDLRRWLGKWENVKVKAEKFTSRKKGKGVLGKGYWGLKLVSSERLYGYKHRPFNFAVVVTLKNLKGQNLNEEFKQLCIYNNWRVSDIDIDQMLQANLEGNTEINWTDDIDK*
GCA_002861805.1	PKIV01000033.1	7	ietAS	PKIV01000033.1_12	IetA_00002	IetA	11595	12638	-	PKIV01000033.1_11594-12638(-)_1	MKKSDVVDLIKYHVDKNNVAFKQKALEIADEFKAMGDIDIGSYINSLLATQGVFVPQEIHYSFKYLHQVSDLNKTVFKLPDSIYDNLRGIMNAINRNNGINKFLFVGKPGTGKTESVKVISKILNKTIYKVDFDSVIDSRLGQTAKNISELFNEINNIPYPEKVIVLMDEIDAIALDRISSNDIREMGRATTAVLKGLDELNSNIILIATTNLYKYLDDALSRRFNLIVNFNQYSTSDLMDVAVAIMNDIYKDTDYKISRNIKLFKKIVGLYDDKIPLPGNLNNVIRTTVAFSDPNDPNDYLVRLYKAVSGEKMNISQLSEEGFTLREIGILTGKSKSSVARILEDK*
GCA_002861805.1	PKIV01000042.1	8	PDC-S01	PKIV01000042.1_9	PDC-S01_WP_067088819.1	PDC-S01	6910	8163	-	PKIV01000042.1_6909-8163(-)_1	MKIAKNLLYEGNNMQLNLINRPQYLNQLLQFQNTEFIKVLTGVRRSGKSYILMLYREYLLKHNINEHQIIYISFEDFDNIDLYEPKKLYSYLKERIISDQRMYILLDEIQYVSDWQKVVNSLRLNPLLDITITGSNSNLLSGELATLLSGRYVEIHVYPLSFKEMLDFKHISEPSERQIDNLYDEYIKYGGFPAVVLAKEELKQTILSGIYNTIIVNDIGYKNGLREPELVALVAKYLADSIGQLINPNKIVNTLKSANFDISYNAVQRYLKYFEEAYLFYKSSRYDIRGRKILSTQGKYYIVDTGLRTQALGERNNDRGSVLENIVYVELLRRGYTVQIGKLDNKEIDFIVSKVNDKQYIQVTYQLPENSTRETDNLLQIPNNYKKIVITGRYENEEMISGIPIINIKDWLLSSKN*
GCA_002861805.1	PKIV01000046.1	9	RM_type_IV	PKIV01000046.1_4	mREase_IV_00004	mREase_IV	3293	6121	-	PKIV01000046.1_3292-6121(-)_1	MADAMRDAILNGFVDQNYLGSEELGPKILANNQQERIWQTLRQELYSCKSFIWAVAFITQDMLVPFKVIMADLAKNGISGTIITGDYLGFNNPRVFTELQKIPNLEVRIANKAGFHTKGYLFDHENYQTVIIGSANFTRSALLANYEWALKVSSKKQADLTAQLVDKIADLKQYSFVLNSAWLTDYRRNWVKPERVATDRHQTKILPNKMQKAALKQIEALVASGEKRGLVVSATGTGKTYLGAFAVKKYQPRRFLYIVHREQIAKKSLESFYRVIGGPRSDYGLLTGNRHNLQAKYLFATVQTISQPEMLANFNSDEFDYVLIDEAHRAAAPSYQRLLHYFKPNFWLGMTATPERMDEQNVYQIFDYNLAYEIRLRDALEEKMLAPFHYVGVQDYEADGVAIDETTDLRYLASTSRVDYVLKELDYYGYCGTKAKGLVFCSRQDEARELARLFSQKGHPAVALTNEDNEKRRNEVVASLVKGEIEYIVAVDLFNEGIDIPALNQIVMLRNTQSSIVFIQQLGRGLRKYPGKDFTVVLDFIGNYKNNYMIPLALNQDTSRSKDQAKRETRLPSFIDVSTINFSKIASEKILASLDSVKLDGMRELRQSYHDLKNKLGRVPLLFDFYQYGSVAPIVFAQNHGLASYADFLGKMGEDVNLSKYENEVLSFVTKELLNGKRIHELLLLEMLLEQDIVKQEDYLAQLKRHHAYVNDELLASVDAILSLDFFDIKQGKTTKKAQYGKLPLVERSNLFDYQLNGSLRSALDQHDFKNLFVDAIKTGLALNQEYDNQRQFTLYQQYDRKDACRLLNWPKDVSAPMYGYRVGEQDTPIFITYHKDDHEKRNALYRNTLADGRSLRWYTRVPRHLDSDEVQRLLNTRGMNLHIFVKRSDADGKQFFYLGKAKIQADSVREELLGVKKKPAVGMNLMLKHPLTESMHELLFE*
GCA_002861805.1	PKIV01000048.1	10	cas_type_I-E	PKIV01000048.1_3	Cas1e_WP_035839043.1	Cas1e	2058	3005	-	PKIV01000048.1_2057-3005(-)_1	MKNNYGAKKPERQELGRVSDRISFIYVEHARINRQDSAIQVVDYRGIINIPVALVSVLLLGPGVDVTHRAMELMGDSSLAVVWVGECGVRQYAHGRSLNHSSRLLEAQAKLVSNRRSRLATARQMYEMRFPNEDFSNLTMEELRGKEGSRVRRIYREQSKLTGVSWNKREYKVDNFEDGTPINKALTAAHQALYGLSYSVIVALGASPGLGFIHTGHDLAFVYDFADLYKAKYSIPIAFKMTAKYGNQDIATHTRIAMRDEFKKGKLLAKMVKDLKSLLLKDSTADIESPQVIMSLWDDREGLQKFGVQYHEARS*
GCA_002861805.1	PKIV01000048.1	10	cas_type_I-E	PKIV01000048.1_4	cd09727	Cas6e	3010	3666	-	PKIV01000048.1_3009-3666(-)_1	MYISRVEIDTNNRQKIRDLYHLGAYHNWVENCFPDELKKKVRLRHLWRIDELNGKKYLLVLSEEKPKLDKLERYGLANTAETKDYDHFLSSLNQGKKYRFKLTANPSYRITDAKTGKSKVVPHITVLQQTKWLLDRSEKYGFDLVKSEDDEETYEMNITSRDWPRLRRKGNKIVKLSRVTFEGLLEIKDLQQFKQAMVTGIGREKAFGMGLLTVIPME*
GCA_002861805.1	PKIV01000048.1	10	cas_type_I-E	PKIV01000048.1_5	cd09645	Cas5e	3676	4401	-	PKIV01000048.1_3675-4401(-)_1	MKTATIRLTAPLQSYGNSASFNQRTSDSYPTKSAIVGMIAAALGYSREDNEKILELNNLLFAVRIEQSGKMLTEFQTVEYRKSASKTARKLTYRDFIQDGVFMVAIGSDDDQLIENIKEALEHPKFQLYLGRRSNPPAGPLKIDIFNGRNPLQVLEDLPWQASDWYKRSFKTSQFLTRIIADASLDSESTPLMKKDKVGSFDQKDRYYQYRPVVIKKAVKLKNSENNQTADNTDWDFWSFV*
GCA_002861805.1	PKIV01000048.1	10	cas_type_I-E	PKIV01000048.1_6	pfam09344	Cas7e	4382	5491	-	PKIV01000048.1_4381-5491(-)_1	MNKNLYMDINVLQTVPSSNINRDDTGSPKTAIYGGVTRSRVSSQSWKRAMRLAFKQDSENEEWLKSYRTLKTASLLANKLQELDSNLSEEDALKKVEEVFKVAGIKLKKDKKTGEMLTGALLLVSEGQLEKIAKLALSVDQIDKDTAKEIKKNLMEDQSLDLALFGRMVADNPELNVDASSQVAHAISTHEVTPEFDYYTAVDDANAKSQTGSAMLGTIEYNSSTLYRYANVNILDLLHNLGNKALTIEGIKLFIKEFVLTMPTGKENTFANKTLPQYVMINVRTDTPVNLVSAFETPVRSEGGYVDKSIDRLEDEYKNSLKFVDKPVFNVELTNSENIVDNQTENIDDLINQTAEFVKQELENEDSND*
GCA_002861805.1	PKIV01000048.1	10	cas_type_I-E	PKIV01000048.1_7	mkCas0194	Cas11e	5519	6124	-	PKIV01000048.1_5518-6124(-)_1	MSDAYTATARIINQLYGDGTPDKGALAELRRTTAIADKGAEKIWPLIFSAVPKLSTNGKPTKLETAVYTALHCYAAFQQGNDSFVFGQIPRSKDKEESGENGVSLFTALRKMKINDSNEKKALDRRVTALLATTNISSATNSINHLVSILKGKKMGEKIDFAQLAEDLYNFQWSTKNARFVALKWGKDYYWNVYKLASDND*
GCA_002861805.1	PKIV01000048.1	10	cas_type_I-E	PKIV01000048.1_8	pfam09481	Cas8e	6135	7838	-	PKIV01000048.1_6134-7838(-)_1	MSNDLSFNLVTDPWIKVLKKDYTESEVSLNELFSNSEEYLQLAGDMKSQDLAILRLLLAILLSVYTRFDADDTPYSWLNLDDKWRVIRTDNDGKDFDKLENTWRSLYDQKAFSKKLFDYLNLYQTKFDLFGNDPFYQVNRQVYDQNVPENKKVAKGAGTVSVKQINRLISESNNSPALFSPKSGIEKDSVNNAELVRWLITYQNFTGVTDKTKVKSKDKFSVSPGWLYSINPVYIKGKTLFDTLMLNLSLVTNDSADGTNWLNPQRPVWEYDDINDYLQQRLNGVYPDNLSELYTVWSRMIHIDWQNGQPVIFSAGLPKLDSEKQFLEPMTTWRKNKDGVVYPAAKNKNNINVAMWRNFGQYIRTKANEDEKRIPGIVSWIQELKKEKYISKHTNINIVTVAMISDGNATSQSPYAEITDNMQAKAGVLFDDEPMLENRWQDRIEKEVLLTQQVANYFYWFAKDISNIQTHSEKKKSNDDWASRKVAQFYDELNQPFYTWLSGLDLSQDRDAKTKEWRETLNRFVATHAKNIFINATADEIIGGKEDNIFTIYNKLRRNVYVCLGLK*
GCA_002861805.1	PKIV01000048.1	10	cas_type_I-E	PKIV01000048.1_9	Cas3e_WP_189128522.1	Cas3e	8052	10805	-	PKIV01000048.1_8051-10805(-)_1	MTNLSNTTLSLWGKKNINEDSEEVWLPLIAHLIDTKNVIGWLYNHWLNDGQRRILSQGFENSNEVQNLVEFIGYIHDIGKATPAFQIKQSFIHNEDLDQDLLERLLQNGFDNLEELKANMDTRHWLHALAGEVILENSGLNESIGAIVGGHHGKPQNKYFDYEDQLMDDTSKYYQSDSWAENPTREKWENVQKEIINYGLDLCNFKNLEDIPTVTDSQAVILEGLVIMADWLASSEYTIKDGKRVSMFPLISMDQGFSDIDMTSRYQQGILNWLKTDSWTPQLIVDTKEQYQKRWNFDPRQVQEQMSQAIGDSVDPSMIIVEAPMGIGKTEIALTAVEQLAAKTGINGLFFGLPTQATANAMFDRVDNWLGNIAKEQSENLSIKLMHGKAQFNQKYHNIPDADDIETDEGAVVVNQWFNGKKSILTDFVIGTIDQLLLMGLKQKHLALRHLGLSGKIVVIDEVHAYDVYMSSYLEKAIEWLGAYHVPVVALSATLPVDKRNELLTAYCRGKYGSEKFKAQNTNWQTCQAYPLLSILDGKVLKQKSDFSTKADDTTVKVTRLSIENYDLIEKINDQIEDGGVAGVIVNTVKRAQELAKIAEKECSEDTQILVLHSAFLANDRSNLESKLEKSIGNHQKRPKKMIVIGTQVLEQSLDIDFDVMYTDIAPIDLILQRAGRLHRHQIKRPDKLIEPQLFIMGINSYGDYGDANQAIYEKYLLIKTDHFLKDKIKLPSDISNLVQKVYSADTDNEVQDLQEAEVKKFNIDQEKAEQKSKGYQIRSPRVEKTLHGWLDNDSDTDLNDVKAEAAVRDTNETIEVLLLKKDADGFYLMDGRKVDEEVPDSVVAQQLIRLPHALTMDINQSIRNLEQDTISNFPEWQNSSWLKGSVALILDANNETEFNGYKIKYSYDLGLSYEKE*
GCA_002861805.1	PKIV01000048.1	11	cas_type_other	PKIV01000048.1_2	cd06127	DEDDh	1165	2061	-	PKIV01000048.1_1164-2061(-)_1	MIVITLSKTPQSLRGDLTKWCQEVQTGVYVGNFSARIRDLIWQRIISNIGQGEATLIYSTNNELGFDFKTTRQDKMVADFDGIPLMVHLNSQNKLSSKKKLGFSKAAQHHKVNTFLSQVQDKADSLTSLAVLDIETTGLNLEKDKIISIGAIKYLENNDCEKFYRLIKVDTEVPDNIEKITQLNKGVLANKGIDIKTALLDLRKFLADRIVVGYNLPFDINFLNRDFKKYCHYSLLNECVDLLSAVKKKNVFLDNYHLSTVLENYNIKNSNPHNSLADAVATMELLKKLIKNDNYKIK*
GCA_002862275.1	PKCR01000103.1	1	PD-T4-6	PKCR01000103.1_15	PD-T4-6_WP_036366335.1	PD-T4-6	12524	13549	-	PKCR01000103.1_12523-13549(-)_1	VENNQAIPGYEVVRKLGSGAMAAVFLARQVSLDRLVAIKILPSRFSANKDYIKRFQQEGKAAAKLNHPNIVAAVDVGAVGRRHYFVMEYVDGTDVHELLKKESKLSERRALEIIQEIALALQHAHGKGFLHRDIKPRNIMITKAGVAKLADLGLARHVDDTETAEAEKNKAFGTPFYISPEQIRGKMDIAAPADIYGLGATFYHMVTGKVPFTGANPKEVMKAHLKEELVPPDHLNSELSSGCAQIIEHMLARRVEDRYHSADDLLIDLELVMQGLPPKFARSSLDASVLAETAAAAAAATAIPTQVAKPTVASAPPTWMIAALVGSMFVNLLLFILYLLK*
GCA_002862275.1	PKCR01000243.1	2	PD-T4-6	PKCR01000243.1_14	PD-T4-6_WP_036366335.1	PD-T4-6	11691	12584	+	PKCR01000243.1_11690-12584(+)_1	MTTLSMPATMTQLPKEIDGYPILSLIGEGAFSKIYAAKDPKTRQLLALKHVIINDPKKDERWVEQMESETKIANALDHPVLRKVLHFKRQRRWLKSLGAVMLMEFVDGRTLDVIKPDAQETIRIFIHLAQGLQHMEQQGFVHCDMKPINVLVTSSGDVKIIDLGQACESGTVKKRIQGTPGYMAPEQAHRREITPATDVYNLGATMYWVLCGRVIPTALPPRGQNNGLTTGAVEERFLKPPTPADEVNRDVPNIVAKTIQEAVEPDPAKRITMSKFLERLEMAQGLLRSGSGQEFEI*
GCA_002862275.1	PKCR01000243.1	3	PDC-S07	PKCR01000243.1_2	PDC-S07_WP_110056698.1	PDC-S07	579	965	-	PKCR01000243.1_578-965(-)_1	MPKEVACAIIRNDAGQILIGKRQEEGSLPGYWEFPGGGVEPGELPKQAVIREVQEELGVSGVLKAEAEVITIDPRFKLYFFEVTITQPPKALYHQELLWVWPKELHDFKMPPGDEPVLERLAHEAPPN*
GCA_002862345.1	PKCU01000083.1	1	wadjet_other	PKCU01000083.1_1	JetC1_00010	JetC	2	3211	+	PKCU01000083.1_1-3211(+)_1	PPRKLAFNKAAGAENKERSLESYFYGYYTSQQDESGKARAVGLRSKGNHYSVLLAQFHSVALQQTITLAQIFWLKPGENKVKRLFVVVPEALDIATHFSDFGTQIKALRKRLQKMSELILVESFNQYQQTFSKWLGLGTDGKALELFNQTISMKSVGSVTDFVRQNMLEQPDVEGQIQELERNYESLKRLHDAVVAAREKITLLQPIDKHGRQAKEAAQEKQHFSFCRDYVDSFMAEKAVVLYEKRIVRQQGELEKLAIDEQQLQSQKRRLNQTVSQLRSDIDQNGGGRLQQLQAKIKDLDEARNQSKRLCDNYLALVKQLGLPEALTADNFVCNIRESHSLFEQHQQQLENIENQQDDYKLQYYQLQQQQQAVQQELEALRHRKSNIPVRQLNIRERLCEHLKVEESRLPFVGELVQVKQSQTQWQGAIERVMHNFALSLVVPDSLYADVSDFVENTHLGTRLVYYRVKSTENYFPQSPQPDSLLAKIEIKRDSEHFQWLHRELQQRFDYQCCESMTDFRRSEKAITLQGQVKSGRFRHEKDDRHSLHDKSRFVLGWSNQAKLDLLAAQIRALQTDAGAMTTKLAQCASQRSDIEELRRQAKNLSDFNLTFEQINWSQFANQLEVARQEIRVLEQSSDVLRELQQQFQHAQTELTQVEEAFRAHYQQLGKLETKLEDDHKVLAEKTAECNAVSEQSKQRCYPDLTALYEKHGATQMRIDMLANQCSVLRTKLNEKIQHLEEKRSKREKLMLTAMKDFAFRFPNDVTELDVSEQSLSEYQQMLKTLQDEDLPRHETRFKEMLNQDTIRSMALFRSYLDKQEEQIDARVSMINRSLRELDYQQGTYIEIDSISSSDLDIREFKQRLKSCVEFSTDDNLYSEHKFEQVKALIEQMRNEPKWTQKVVDVRFWQLFNVVERYREDNSEKECYSDSGGKSGGQKEKLAYSILAAAILLQYRLVDDETGAKAKRRFNLVVIDEAFARGSKDSTRFGLELFKKLGLQLLLVTPLQKLDVIEHYVQQVHFVDQRNNRSMVLNMTIKEYRERLAQHKSQQQYKALVEEVEQNPAIKRE*
GCA_002862345.1	PKCU01000083.1	1	wadjet_other	PKCU01000083.1_2	JetD1_00011	JetD	3224	4423	+	PKCU01000083.1_3223-4423(+)_1	VQTVKALKAKLQKQWQNQVFYKQWLCGELSFPLQVSLKRPTDKQLLHDFAVLTTAQQAFERELLPYAGVSLLKQQVSYATMGRQNVPVAVVFESPEALARFCGKWQEWQQFIADAKLLQAGLPHVRIGQQISIKLLLNHAGEWEKLIAIAHFFRANPIPGCYLRELPIAGVDSKYIEHRKQTVKTLLDSVLPADAINSQYTQMGEHGFEKRFGLRFDEPQIRFRLLDTQLYYEFGGLRDITLPISHFAQLSLMVDRVFITENLVNGLAFPNVKNALVIFGKGYSIQLLKQIHWLNNCRLYYWGDIDTDGFAMLSQIRGYFSNTQSLLMDETTLLATKPFWGEEELNKRQTPASLPNLLPAEAELYIKLKTEYWQPRLRLEQERIPFSLLTEQLRQLGCK*
GCA_002862345.1	PKCU01000396.1	2	PDC-S07	PKCU01000396.1_2	PDC-S07_WP_110056698.1	PDC-S07	304	705	-	PKCU01000396.1_303-705(-)_1	MMKYIDVAVGVILRDNQTYVCLRASDKHQGGKWEFPGGKVEEGEAHEAALGRELQEEVAIVTTFCEPLIMIEHDYGDKCVRLHVYTVTGFDGEPTGAEGQPGKWLALDNLNYDDFPAANREIIDALMARQVKR*
GCA_002862345.1	PKCU01000415.1	3	dXTPase	PKCU01000415.1_7	dGTPase	dGTPase	6132	7520	+	PKCU01000415.1_6131-7520(+)_1	MQSDRQSSRQSSRQSSQQSNWQSNWSERRLPRTQARDGDHRSPFQRDKARVLHSAAFRRLQAKTQVLGVGLSDFYRTRLTHSLEAAQIGTGITAQLQGKFPRLTEYVSLDPYLIETLCLAHDIGHPPFGHGGEIALHYMMHQHGGFEGNGQTFRIVTRLEPYTAEHGMNLSRRSVLGLVKYPNFIDTLTNQDIVPADDLRMRQVKAENWHPPKGLFRCDENLFDWLLAPLKPEERDAFMAFNQSAGKHGKTSHKSFDCSVMELADDIAYGIHDLEDAIVMGMVKRAEFSEELEKPLIELKVPWLSDAISKLGDRLFSIEQFERKNAIGALVNCFITAIRIEENPQFTHPLLCYQAVLPHHHSEALALFKQFVYRKVIRKPEVQLLEYKGQQVVMELFEAFSSDPTRLLPENTRSRWLQAEEQGNGHRVIADYISGMTDEFAARLYSNMFVPKRGGVLDTLSL*
GCA_002862345.1	PKCU01000435.1	4	SoFic	PKCU01000435.1_8	SoFic__SoFic	SoFic	5578	6822	-	PKCU01000435.1_5577-6822(-)_1	IGRSGKVLGFISSNFGPNPTAGRSPKGNNKPTAFLHNTSIFDVRLNMPAAEHIENLEGLNVYSLAAALVYSSANQFQNAPVHMRTALSMVTDASDVLSVLLAGNHSVIAGRLVGAFRNIGRDLIADNILKGMQAADLKMQEDDPFAEKVQISFGRRDVSPYVNRMRLMWAQMRESIIAHFPEQPHQTIDIETYMAEVEDKYVTDAYHSLSIEGYRVTRELIELVRSGNWQAEGSDHSKKHLDAMAARGYWDAFQEVKKAVLAVLEGKNPGDVLEQTHSDWYLALFGPSVAAGIIKQSDLAGYRSGPVYIRQSMHTPPSREAVRDMMPTLFDLLAEEENAAVRVVLGHFIFVYIHPYFDGNGRMGRFIMNLMMASGGYPWTVVPVERRDEYMQALEAASVKQDIVPFTQFLASLL*
GCA_002862435.1	PKDC01000005.1	1	dsr1	PKDC01000005.1_1	Dsr1_00001	Dsr1	1	2175	-	PKDC01000005.1_0-2175(-)_1	VQFTTNGPDIPDALLQAHEEGRVVFFCGAGISYPAGLPGFKELVEQIYRLNGTVPSDSEIEHEAFKRGQFDATLDLLEQRLPGKRLAVCRALAQALKPKLRRKGATDTQAALLRLARSREGALRLVTTNFDRIFQVAAKRTGQAFQAYAAPMLPIPKNSRWNGLVYLHGLLPEKVDDTALSRLVVTSGDFGLAYLTERWAARFVSELCRNYVVCFVGYSINDPVLRYMMDALAADRRLGEITPKAWALGDCEPGQEHRITIEWEAKGVTPILYNLPAGSFDHSALHQTLHTWADIYRDGVQGKEAIVVKHALARPQDSTRQDDFVGRMLWALSDESGLPAKRFAEFNPAPPLEWLLEPFAHERFGHGDLPRFGVPPHDEVNTKLRFSLIQRPAPYDRAPPMLLASGGVTDSLWDKVMLHLARWLVRHLDDPRLVIWIAERGGQLHDRWPWLIERELDRFASLEREGKTSELNEIRLHAPKAIPGPLMRTLWRLLLSGRVKSKSQWHDPDLYRWKGRLKREGLTATLRLELRELLAPKVLLKKPLRWSDDSDSDDEPTRIKQLVDWELVLAANHVHSALRDLADERWPSVLPLLIEEFQQLLRDALDLLRELGEADDRSDRSHWDLPSITPHWQNRGFRDWVSLIELLRESWMAVRANDSARATRIAQSWFELPYPTFKRLALFAASHDDCIPPEQWVDWLLADGAWWLWSTDTGREVFRLFVLQG
GCA_002862435.1	PKDC01000006.1	2	dXTPase	PKDC01000006.1_21	dGTPase	dGTPase	20228	21466	+	PKDC01000006.1_20227-21466(+)_1	MSTRVRCACCWSSFPVALEPFPFDPEANLAPYAAHSRNSHGRQHPEPTPPYRTEFQRDRDRIVHCGAFRRLEYKTQVFVNHVGDMYRTRLTHTLEVAQIARSIARALRLNEDLAEAIALAHDLGHTPFGHAGQDALNACMRPYGGFEHNRQSLRVVDTLEARYAEFDGLNLCFETREGILKHCAIAHARELGSVAARFLNNQQPSLEAQLTNLADEIAYNNHDVDDGLRAGLISVDQLQQLDLFAAPYRAVTAQYGALPPRRHIAETVRRMINAQVCDLIETSAARLASVAPPDLDAVRAQPAPLIAYSEAMAAQNLALKRFLYRALYRHPQVDAMTDEARRFIQALFTHFMAHPEALPAETAKKAQNLLSQQGIRGQARTVADHIAGMTDRYAVAECRRLRLVQPDPGSSV*
GCA_002862435.1	PKDC01000008.1	3	PDC-S02	PKDC01000008.1_48	PDC-S02_WP_151674975.1	PDC-S02	51100	52269	+	PKDC01000008.1_51099-52269(+)_1	MSKKTLSAAAGTSPAIPAGYADICSGIVELLDAARHAAARSVNALMTASYWEIGRRIVEAEQRGKRRAGYGEQLIARLSSDLTTRFGRGFGANNLENMRRFFLAYPRSVISQTLSGKLQNQLVPGKSQTVSGELGLSELAQAFMLPWSAYVRLLSVRDDHARQFYEAEALRGGWSVRQLDRQIGSQFYERTALSKDKAAMLTKGAVPKPEDAVTPANAIKDPYVLEFLDLKDEYSESDLESALIQRLEDFLLELGEGFTFVGRQRRLRIDQTWYRVDLLFFHRRLRCLVIIDLKLGSLSHADVGQMHLYCNYAKEHWTFPEENPPVGLILCADKGHALARYALEGLPSKVMAANYRMVLPDAELLQKELENTRRMLESRAPIRPKTRQR*
GCA_002862435.1	PKDC01000008.1	4	PDC-S06	PKDC01000008.1_50	PDC-S06_WP_106028275.1	PDC-S06	53023	55641	+	PKDC01000008.1_53022-55641(+)_1	MAVLQEILEWSQGRPAWQRDALRRLVLNGEFSDDDIRALTEVCKSAHGLAEQQETAPLTTEHVPDTTAGTVPVSLISIFHHRGVNALAENQTLKFAPGLTVVYGDNGAGKTGYIRILKGACRARGQEKILGNVVSGTAPLAPVVAIKYKIGAEPEPREWTGTGEDEFVSRVSVFDTQCAAVYLTEKTDVAFRPFGLDLFDKLVKACKAVRAELESEQRRLASNTLIAVQAQIPEGTAVAKFLTNISSLTKPDAVEALARLSPEDEARLALLEKSLLDLQANDPEKLIRQLTLRAGRVQTLARHLKEVEAALSVEAVAALFDARTEGRRKSEEAKRLREATFPEGMLPGTGTDPWAALWEAARQFSQELAYPDKAFPVVEDGAHCVLCQQDLDHAASRRLSQFEAFVASTTERELRQIREKFARLRKGFTDLRTTTEAVDEALKEIRIEHEAAADEIAAALSANENRRKTVTAAIAEDKDLAPECPALVSASRDAGALAGEIEARIKTLRTSATDETRKRMTAEAQELRARKILATHQRTVLDDIERRKKYAAYGLCIDETKTQAITQKSTAVTKSVVSQKLKRSFKEELANLSFGHVEVELKELGGADGVFYHKLALTRAPGVDLPNVVSEGEQRCLSIAAFFAELSTADDPSGIVFDDPVSSLDYQWRQGVARRLVLEANTRQVIVFTHDVVFLLLLKQFAEELGVDQFDQHVRFLSKGAGVCAEELPWVALPVKKKIGYLKNGWQIADKLSRDDHQDAYEKDAKYLYGLLREAWERALEEVLLGGVVERYRPSIQTQQVAQIADITPEDCKTVETAMTKCSKWLPGHDQAAAARAPVPGTAELKADIEALDNWVTAIRKRRKKPAEAATA*
GCA_002862435.1	PKDC01000008.1	5	gabija	PKDC01000008.1_72	GajB_00042	GajB	77665	79335	-	PKDC01000008.1_77664-79335(-)_1	MIAVGDWQPADGLTLEPNALRAARETERCLALTAGPGAGKTEMLAQRADFLLRTGTCRYPKRILAISFKVDASKNLKERVQRRCGSDLAARFDSYTFHAFAKRIIDRFRPVLTGQDALDVNYQIGDRRVARRQIEFSDLVPLAIQILNTSVAARNAVRQTYSDVFLDEFQDCTDHQYALVKLAFQGTAIRLTAVGDTKQKIMGWAGALDGIFQTFAADFAAEPLNMYRNFRSKPRLLRVQNEIIKVMDPTSVMPDEQLAGEEGQIFAWRFSSSQEEAEYLADSINTWINQEQLPLSEIAVLIVRQPDLYGDHLIQALERRSIPFRNEQQIQDISVEPAARLIVDYLSSLYGQREPKAWIRLMAQLIPFADDDVQSSIRQDFQRFIAEQRRSAAQVASLGEPSMGWWDFVRAFLNKVGTETLSALSHDYESKARLVQIVNDTKARIDELLKSEPNLPKALERFSDDQAVRLMTIHKSKGLEFDTVVILGVENQSFWGEEDAERCAFFVGISRAKKRLMLTVSDRRDTPPSNPYRWKENRTPHSEFLGYAMPFLSPSQ*
GCA_002862435.1	PKDC01000008.1	5	gabija	PKDC01000008.1_73	GajA_00037	GajA	79332	81236	-	PKDC01000008.1_79331-81236(-)_1	MKLQSIRLFSFQSFGPEPTELTLNDITYLIGPNGSGKTAALQALCRLFAFDPSIRRIQRSDFHVPYDEEEAPEERQLWIEADFIFPELEDDDDVATIAPHFGHMRLDSADDPPRVRYRLDATMGVNGDIEETLVHVLDLDADGSPLTTAQVTRAERNHVQVHYLPARRDPAEHIAYGANALLGRMLRAVNWEDEREEIKGFTDKISESLAGNSSIATLSESLKTTWSTLHKGSFFADPKITFVASEIESLLRHLSVSFSPGHDEELVDFSRLSDGQKSMLYLSLVLSAQSIGRAVLAGDDDTFDPDKLRPPVFTIVALEEPENSLSPHYLGRIVNALVTMAGNEDAQALIATHAPSMLRRVDPRHIRYLRLTSERTTKTTRIRLPKRSDEAHKFVREAVQAYPEIYFSRLVILGEGDSEEIVLPRILRAKGIPVDESAVTVAPLGGRHVNHFWRLLSALEIPYLTLLDLDVARHQGGWGRIKYVNDQLGEYAPANKLPPDHGIPAWNDAKEKVRNYLNYLEKLENRDVFFSYPLDLDFAMLLSFPDEYGVKSNPPSEATVKAVLGDSHFDAEQYDDAERALFKTYHKRFKLGSKPAAHIDALAQLSDEELLNDMPESLARLADAVIAKLEELPE*
GCA_002862435.1	PKDC01000011.1	6	DMS_other	PKDC01000011.1_67	REase_I_00001	REase_I	60087	63137	-	PKDC01000011.1_60086-63137(-)_1	MAKSTSEAAFETAIEAVLLGAGYTRVDDQGFDRERAVFPAEALAFIQATQSKLWEKLEALHGEQTGARVLESLCKWLDTHGTLATLRHGFKCFGKTLRVAFFRPAHGLNPELEARYQANRLGLTRQLHFSPKNEKSLDVVLSVNGIPVVTLELKNSLSGQTAANAIHQYRHDRDPREPIFVFTKRTLVHFAVDTEAAHMTTRLAGGSTHFLPFNRGWDGGAGNPPDREGRNYKTAYLWEEVLQRDSLLDLLARFLHLDVEEKTTDDGKKVRKESLIYPRYHQLQAVRRMVAAAASEGVGHNYLVEHSAGSGKSNTIAWLAHRLSSLHNTQDERLFDSVVVITDRVVLDRQLQNTIYQFDHRQGVVQKIDEDSRQLAEALEAGVPIIITTLQKFPFVAGQLAKLSEERGGSGNSHLPTRKYAVIIDEAHSSQSGETATELKGVLGGAELRRKAQEMAEEEGEVELERLFRSMAKRGHQPNMSFFAFTATPKHKTLAIFGRNGEPFHRYTMRQAIEEGFIEDVLKSYVTYKTYYKLIKKAEDDPNVERKKAAKALGRFMRLHPHNIGQKTEVMVEHFQHFTRHKIGGHAKAMVVTGSRLEAVRYKQEFDRYIAEKGYPIKSLVAFSGTVEDDRIPEKTYTEVEMNGGVREKELPDTFAKPEYRVLLVAEKYQTGFDQPLLHTMYVDKRLAGIQAVQTLSRLNRTHPLKDDTFVLDFVNDPAEIQEAFRQYFEGSVMGEQVDPDKLYEVKAELDASGIYLQTEVAEFARVFFAPKRRQSPSDHKLMNAILDQTVARFVQLQNTEEEEAELWRGKVQAFRNLYSFLSQVIPYQDSDLEKLFTYLRHLALKLPKRKSGPGYQFDEEVELDYYRLQKISEGSISLNEGYAKPLDGPREVGSGMVREEHVSLSRLIDIINERFGGELNEADQLFFDQIAEAASQNEALQKAAEVNSLDKFQLVFRQVLESLFIERMELNEELFTDYMGKPDMQELVSKWLGSQVYERLSPRGPRSSGDMAPKA*
GCA_002862435.1	PKDC01000011.1	7	septu_type_I	PKDC01000011.1_70	PtuB1_00011	PtuB1	63924	64553	-	PKDC01000011.1_63923-64553(-)_1	MRTIQKGPEPATLTQHRQQPHADYDNYTDKAALRTALVAEQRGVCCYCQSRIRATPDGMKIEHWQCQADHPARQLDFTNLLGACLGGHGRPERDQHCDTRKGNADLCLSVCDPAHPIERLIHFLGNGQITSDDEAVSMALNEVLNVNWPRLVSNRKAVLDAFQQRLQTGIRVDPARELPNWDGSQAGDLPEFAQVVVYWLKKRQARAVV*
GCA_002862435.1	PKDC01000011.1	7	septu_type_I	PKDC01000011.1_71	PtuA1_00007	PtuA1	64554	65867	-	PKDC01000011.1_64553-65867(-)_1	MKLESLSLAYCGGFEQLDIAFEPDVTLIAGVNGVGKSTILHALTVLLSRALPEFTPSRSAPLYFTDDDIHGDKGSLEVSARIQIDGQTINAGVQRLRAADEKGDRVMLLRQAEVATGAADFAQALSARTLTGELEAGMKETRAALATLKSAAHPPLAVYFSPKRQLPGQPRSLPEAKPFDPSIAYGRALHDREVELREFMHWFRTQEKLGAASEPRRLRVLDALRAVVAELVPEFSNLRIQEQPRLGFVVDKRSEPFYLHQLSDGERGLLALVFDLTRRLSIANPDSENPIAEGVALVLIDEIELHLHPKWQRDVLQRLRDIFTGCQFVVTTHSPLVLGEVPARCVRFLEFVDGKVCVTVPTEAYGMDANRILQEFMGAPVRNRQVDGELKTLFELIDQERFDVARTAIAALESKLGEDEPELTRASSLIRFLEGTE*
GCA_002862435.1	PKDC01000012.1	8	DMS_other	PKDC01000012.1_56	DpdF_00010	DpdF	67631	69016	+	PKDC01000012.1_67630-69016(+)_1	VPSTPAAFSTLPLVPELLTTLHELGYEAMTPVQAQSLPALLAGRDVIAQAMTGSGKTAAFGIALLTRLDARCFEPQALILCPTRELADQVTKVLRQLARGLGNIKMLTLCGGMPMAPQLNSLESGAHVVVGTPGRVLKHLTKGSLKLSRLKTLVLDEADRMLDMGFHDSMVEVIAFAPPARQTLLFSATYPDTIRALSRRFQHDPVEITVPSAAADTQIEQLFFEVDPRARVQALNALLRHYQPASAVLFCNTRQRCDEVAQSLREAGFHVAALHGDLEQRERDQVLVQFANQSCPLLVATDVAARGLDIKDLAAVINVELAFEPETHVHRIGRTGRAGQSGLALSLCAPGEVHRANVIEDEQQRPLQWLPLPEVDAQAPVAPPRWITLRIGGGRRDKLRPGDILGALTGEDGIAGTAVGKIDLFDRHAFVAVDRVAAPAALRRLSEAGIKGRRFSAQQLP*
GCA_002862435.1	PKDC01000012.1	9	HEC-06	PKDC01000012.1_47	HEC-06_WP_012631435.1	HEC-06	57759	59861	+	PKDC01000012.1_57758-59861(+)_1	VKATEAKLLAFLQKSPQFVIPIYQRTYSWTDKQCRQLWDDILRAGSNDAIAVHFIGSIVYVEQGLSQVTHQAPLLVIDGQQRLTTVSLLIEALARALGDGEPVDGFSAAKLRHYYLSNPLESGDRYFKLLLSQTDNASLKAVIRHTEQPQEPSLRVTQNFELFTDLLARHKDDLAAVCRGLAKLVVVDIALSRDQDNPQLIFESMNSTGKELSQADLIRNFILMGLEPALQTRLYEEYWRPMEQDFGQEAYGTQFDSFMRHYLTVRTGGIPREREVYEAFKAYSRTTPVQGAGIEALVKEIRAFARYFCALALGREQNAALSPAFHDLRELKVEVAYPFLLELYHDYANDTLSAADFAAAVRLVEAYVFRRAICAIPTNSMNKTFATFGKALKKGRYLESIQAHFLTLPSYRRFPADDEFRRDLHTRDLYNFRSRSYWLRRLEHHGWKERVPVDEYTIEHILPQNPDLPAAWQQALGADWQRVQQQWLHTLGNLTLTGYNAEYSDRPFADKRDMAGGFKQSPLKLNAGLGQLDAWNETAIQERAGRLADQALNVWAAPRLDAATLAAYQPEKMAATGGYTIADHPNLLAPGLRAVFEAFRKEVLALDPCVTEEFMKLYVAYKAETNFVDVVPQAKRLRLSLNMAFAEIHDPKGLCKDVTHIGRWGNGDVEVGLQSLAELPYVMGLVRQSYERQMGDGGEA*
GCA_002862435.1	PKDC01000012.1	10	PDC-S23	PKDC01000012.1_54	PDC-S23_WP_205131397.1	PDC-S23	66414	67415	+	PKDC01000012.1_66413-67415(+)_1	MSAAPGGEVIVYEAPDGEVRVDVRLDRGTVWLTQRQMSELFETTPENVLMHLKNVYADGELEEPATTKDFLAVRVEGKRQVRRQLKHYNLDAIISVGYRVNSRRGVRFRQWATQTLREHLVRGYTINQQRFEQNASELEAALSLVRKAAAGEALTSDQGRGLVDVIARYTQTFLLLQRYDEGLLEEPKGNRGGVLPAVEEVRAAIGRLKADLIGRGEATDLFGREREEGLAALLGNLDQSVFGEPAYPTVESKAAHLLYFTIKNHPFSDGNKRIGSFLFVDFLNRNGRLFRDGQAVINDVGLAALALLVAASAPKDKDVMIRLVMNMLAGPQP*
GCA_002862435.1	PKDC01000012.1	11	RM_type_I	PKDC01000012.1_46	MTase_I_00012	MTase_I	55459	57762	+	PKDC01000012.1_55458-57762(+)_1	MDQATHNKIVSFIWGIADDVLRDLFKRGKYPDVILPMCVIRRMDAVLEPTKQAVRDQKTLLDIAGITEQRAALCDAAGQAFYNTSKFTLRDLKSRGSQQQLLADFEDYLNGFSQNVQDILDNFKFRNQLQTLSKADAIGTLINKFLDPDIDLSPAGIDNHAMGTVFEELVRKFNEDNNEEAGEHWTPRDAVRLMANLVFLPIEADIKSGTYLLYDCACGTGGMLTVAEETLTAIGAKRGLQIDSHLYGQEINPETYAVCKADMLLKGEGENADHIVGGAEWSTLAHDAFPAQAFDFMLANPPYGKSWKKDLEAMGGKDGMRDPRFRVMHNGEELSLVTRSSDGQMLFLANMASKMNGTSPLGSRIAEVHNGSSLFTGDAGQGESNIRRWLIENDWLEAIVALPLNLFYNTGIATYVWVLSNRKPAHRKGRVQLIDASQWFKPLRKNLGKKNCELSPQDIERISRTFLAFKETPESKIFPNAAFGYWKVTVERPLRLHSQLTLKAIETLRFTSGDEDIRAALHEEFGDDLFSNFAKVAVALEKRLADWGNDEDEGDDEEGGSAKKGLPEKKRKKLLDPRTWERDGRLVEVATRLRAALGDALFEDHNEFRNRVDEALRQAGIKLAAADKKLILKAVSWRVETATPVIAKMHKPGKAKAAPLRGLFEATVDGKPAIIEYEPDSDLRDTEQVPLLEEGGIEAFIRREVLPYTPDAWIKEDATKIGYEISFTRHFYKPKPLRTLEEISADILAIEKEAEGLLDGLLKVGAK*
GCA_002862435.1	PKDC01000012.1	11	RM_type_I	PKDC01000012.1_48	Specificity_I_00021	Specificity_I	59858	61273	+	PKDC01000012.1_59857-61273(+)_1	MIADLKPYAEYKESDAPWFGDVPGHWELKRLGSVFAERSETNEKYEVAEVLSVLKDIGVIPYSEKGRIGNKKSEDIGRYKIVRPDDLVVNCMNVIIGSVGRSRYTGCLSPVYYVLKRRQPEYLPRYLELVFQHKSFQRSLVRIGNGILAHRMRIPMEKLKAELFPLPPPDEQAAIVRFLDWANGRLERAIRAKRKVIALLGEQKQAIIHRAVTRGLDPSVPLKPSGIPWLGDIPQHWDMWRISRFAKVGNGSTPSRAQPRYWNGGSYPWLNSSQINRGMIDSADQVVTRTALKECHLPRVPAGSVLVAITGQGKTRGMAAVLSIEATINQHVAYITPRVPVVSPAFLHLLLSAAYAQLRAISDDSGSTKGALTCEDIKRFKVPIPSLVEQAALLNRIRIETSTLDATRSRLEREIELLREYRTRLVADVVTGKLDVREAAARLPDEAPLETVEDDADLGGEIESEAEEIEA*
GCA_002862435.1	PKDC01000012.1	11	RM_type_I	PKDC01000012.1_52	REase_I_00001	REase_I	63145	66186	+	PKDC01000012.1_63144-66186(+)_1	LSTDTSEKGLETLIVRHMAGTDGLAVAPNRVAERPPAYGGTGYTAGSPQDYDRAHALDVPQLFAFLRATQPEAFRKLALADANDARDINRLKFLARLSGEIGKRGVIDVLRKGVAHGPLHFDLFYGTPSLGNARAEKLHAQNHFSITRQLAYSMDETRRALDLCLFINGLPIATFELKNSLTKQTVEDAVQQYKRDRDPRERLFEFGRCVVHFAVDDSEVRMCTELRGKGSWFLPFNKGHNDGAGNPPNPQGLKTDYLWKEVLTPAGLTDILENYAQIVEEKDPRTGRKKRRQVWPRYHQLRLVRQALADVRTHGAGKRYLIQHSAGSGKSNSIAWLAHQLIGLERDGDAAHGEVFDSVIVVTDRRILDSQIQATIKQFMQVGATVGHADRSGDLRRFIQEGKKIIVSTVQKFPFILDEIALDAGKIFAIIIDEAHSSQGGKTSAAMSQALGAAGQEGAGDEDAGPDPEDTVNAALEQRMAARKMLTNASYFAFTATPKNKTLEMFGEPLPPDAEGKVKHRPFHSYTMKQAVEEGFILDVLKAYTPVDSYYRLVKKTEDDPEFDTKKAKKKLRRYVESHDHAIRLKAEIMVDHFHEQVVATGKIGGEARAMVVTSGIERAIQYFHAFKAYLAERKSPYQAIVAFSGEHEYGGAKVSEASLNGFPSNDIAGKIQTDPYRFLICADKFQTGYDEPLLHTMYVDKPLAGIKAVQTLSRLNRAHPQKHDCFVLDFQNNSEAITFAFQDYYRTTLLADETDPNKLHDLKGALDAAQVYSPEQVRQVVGRFLGGADRDQLDPILDACVAVYVEQLDEDGQVDFKGKAKVFCRTYAFLSSVIPYSNAEWERLSIFLDLLTPKLPAPKEEDLAKGILEAIDMDSYRVEKKAAMKIALADDDAEIEPVPTDAGGRKGEPELDRLSNILKTFNERFGTLFTDTDRVAKRIREDIAPKVAADAAYQNAKQNTPHTARMAHDQALYKAMQILLKDDTQVYKQFVENESFKRYVGDMVYAITNSQC*
GCA_002862435.1	PKDC01000012.1	12	darTG	PKDC01000012.1_50	darT	DarT	61369	61923	+	PKDC01000012.1_61368-61923(+)_1	LRRASQGTELGTTIGMSSIKQRRLNELRLTSHPELFVGDCVPFYFCPRSVMLFLIHRANHPELTYRGGQEPMLHLEADLHAVVQWAQQQGLRWAFTLSNAGAYYFEDRCDLAELGEINWTAVQAGDWRNFKEGKQAEFLVERAFPWHLVERIGVKSPSTYRLATNALPSPGHRPPVELRPEWYY*
GCA_002862435.1	PKDC01000012.1	12	darTG	PKDC01000012.1_51	darG	DarG	61938	63011	+	PKDC01000012.1_61937-63011(+)_1	MIEYTQGDILKCEAEALVNTVNCVGVMGRGIALQFKRMFPENFKAYAAACKRQQVQPGRMFVFDTGELTPPRYIINFPTKRHWRGKSRVEDIEAGLVALVATIRERGIRSIAIPPLGSGLGGLDWAQVRPRIEAALRELEDVRVIVFEPGGAPAADTVQHQREVPKMTPGRAALVELLNRYLRGLLDPFVTLLEAHKLMYFMQEAGQPLRLRYTQAPYGPYAENLRHVLREVEGHLISGYADGGDAPDKQLQLVPGAAEDAEAFLAADAETRARFERVAELVEGFETPFGLELLATVHWVMTRQGAASLDEVVERTYAWNERKRQFTPRQIGIAVNCLTRKGWAGGSARPDVARVFG*
GCA_002862435.1	PKDC01000013.1	13	PDC-S39	PKDC01000013.1_20	PDC-S39_WP_095017002.1	PDC-S39	20016	21887	+	PKDC01000013.1_20015-21887(+)_1	MSNERFPADLIVSVQDFVDSGWKSALEQASREGYSAMWQAFSAAARSAMEEGRNEHGKVLWLLAHACSMRLLPSSQNDPFEPSPVFRNRRSVIPDDLFEADIQFFAEIVDAVDDIWLKARLADLAWLKRKPRGVAFALTAIDAYRSIPLDTETWIRGGQECWERAISLARMLKAGAGDRLKQMEVSIVASFNAATRQDGFLGYWLADLLKTNGLGELHRTDIAQKLESLAREFDSEGDLNRAREYFSASSDWYRTIPDEAKAAEMMASVAEGWVKGAIAQVSSDNPSHGVAASFFENAIQTYRTIPRAERNAHRVDERIAELRAHLNESGEKALGEMQLISTPGVDITQFVENARKSVSGKSTTEALLAFANLHCGVKVDEMRERALKQMQQFVSYLLFSSTVMSCDGRVIAKHPAMRFGAEPSEDDEIAIRAEMIHDYGILVSIVVHGDIWPALEVLLLEHRLREADFIGLANQSPIIPKGRAGLFGKALFAGFDRDFVTALHLLIPQIEHLVRVHLKQAGAKTTNLDKDGIENENGMSTLMDLPEAEQVFGKDLAFELKALFCDPFGPNLRNELAHGLLDEEACHSPAAIYAWWLGLQLVFKTWWNMAHKNSTEGEVDADG*
GCA_002862435.1	PKDC01000030.1	14	DMS_other	PKDC01000030.1_9	mads_1	mad1	4307	4522	+	PKDC01000030.1_4306-4522(+)_1	MKDEPGQILTLDEVAAYLKVGKRTVYRLAAAKEIPAFKVGGIWRFRKADLERWIASRTGKAAFDGERGGEK*
GCA_002862435.1	PKDC01000030.1	15	PDC-M24	PKDC01000030.1_13	PDC-M24A_WP_014405001.1	PDC-M24A	10704	11147	+	PKDC01000030.1_10703-11147(+)_1	MADDALAQTDADALLRMEKVPASADTFHFPDLGGRIELPLVSRDEREQFSLDINRKRISLTTGYQARGRKVVVLARLDFAAPHRNPDGSEVGVPHLHLYREGYGDKWAVEVPDGILSNPADAWQVLHDFMRYCGVVEQPNIVRGLFS*
GCA_002862435.1	PKDC01000030.1	15	PDC-M24	PKDC01000030.1_14	PDC-M24B_WP_172176026.1	PDC-M24B	11144	11905	+	PKDC01000030.1_11143-11905(+)_1	MSTTDDLINRYYDWLKAKTNWREINDWVEITTPYLDRHNDCIQIYLKRQDSEWVLTDDGYTLADLAQSGCEIDTPRRKALLATTLNGFGVQQTFDALEVKATEENFPLRKHSLLQAILAVNDLFYVARANVESFFFEDVALWLDDADVRYTSRVNFVGRSHYNHQFDFVVPKSKRAPERILRVINNPNKDTAQNTAFAWLDTKEVRPSDSQAFAILNDRDRQIGDAVQDALRSYDITPIAWSKREDFRERLAA*
GCA_002862435.1	PKDC01000030.1	16	RM_type_I	PKDC01000030.1_10	MTase_I_00005	MTase_I	4846	6411	+	PKDC01000030.1_4845-6411(+)_1	VNNNKEAERAELHKTIWRIANDLRGSVDGWDFKSYVLGMLFYRFVSENLTAYLNDEAHRAGEKAFDYAALSDADAEQGRAETVKEKGFYILPSHLFVNVRERARHDANLNETLSRVFKDIEGSAIGADSEDDFKGLFDDLDVNSGKLGPTVAKRNEKLVKLLDAIGDLPLSHNGNTIDLFGDAYEYLMQMYASTAGKSGGEFYTPQEVSELLARIAVSGKTEVNKVYDPACGSGSLLLKFAKVLGHDKVRQGFYGQEINLTTYNLCRINMFLHDVNYEKFDIAHGDTLTDPAHWDDEPFEAIVSNPPYSIKWAGDSNPLLINDPRFAPAGVLAPKSKADLAFTMHILSWLATSGTAAIVEFPGVLYRGGAEQKIRQYLIDNNYVDTVIQLPPDLFFGTTIATCIIVLKKSKRDNATLFIDASAEFVRNGNKNKLTEANQQKVLDAFTGRKDVTYFAKLVENADIVANDYNISVSSYIEQPNNDEAVDIKALNAKIARIVAKQAELRTQIDAIVAELEGEDT*
GCA_002862435.1	PKDC01000030.1	16	RM_type_I	PKDC01000030.1_11	Specificity_I_00026	Specificity_I	6408	7685	+	PKDC01000030.1_6407-7685(+)_1	VSRIDSLISDKCADGVEFKAIESFVLRPTNIRWTDQGETEYQYIDLTSVDRATHAIIETSAITSENAPSRAQQIVREGDVIFGTTRPMLKRYAVIPREYDGQICSTGFCVLRPDNNIVLTNFLFHLLGTDDFYTYVEANERGASYPAIPDNVVKKFRVPVPALEVQREIVKVLDTFTKLEAELEAELEAELEARRRQYKYYRDALLTFGERTDADASKQASKQASKQARLMAMGEIGKFIRGRRFTKDDIVEHGIPSIHYGEIYTHYGVATASTVSHVRADMAQQLRYAQPNDVVIAAVGETVEDVAKAVAWLGDEDVAIHDDCFLFRHSMNPKFVSYCLQTEAFHAQKNKYVARAKVKRLSGESLAKIRIPVPPLEEQERVVSILDKFDALVNDLSSGLPAEIKARRQQYEHYRDRLLTFREAA*
GCA_002862435.1	PKDC01000030.1	16	RM_type_I	PKDC01000030.1_12	REase_I_00009	REase_I	7682	10699	+	PKDC01000030.1_7681-10699(+)_1	VSEDLKPSRYEPIALSNESTVVAEFVRPDEVREERYQSEAELEHDLIERLQVQAYEYLRIGSEADLIANLRRQLEALNKITLSDKEWQQFFGEKIAGANDGIVEKTARIQEDHVQVLKRDDGSTKNIYLIDKQSIHNNRLQVINQYEIEGKRANRYDVTVLVNGLPMVHIELKRRGVDIREAFNQIDRYKRDSFWAGSGLFEYVQLFVISNGTLTKYYSNTVRDGHLAEQRNKRDRKKTSNSFSFTSWWADAKNQPITELADFTKTFFAKHALLNILTRYCVFDVDRKLLVMRPYQIVAAERILQRIATATNHRQLGTVAAGGYIWHTTGSGKTLTSFKAAQLARGLPEIDKVLFVVDRKDLDYQTMREYERFEKGAANSNTSTAVLQKQLEDANARIIITTIQKLSRFVAKNKKHPVYDAHVVVIFDECHRSQFGDMHAEITRVFNRYHLFGFTGTPIFADNAGSGGNPRLRTTEQAFGDKLHTYTIVDAINDKNVLPFRIDYINTIKTAPNVRDKQVSAIDTERALLAPERITQIAGYIREHFDQKTKRSASYRHGGKRLNGFNSLFATASIDAAKRYYTEFTSQQKDIPPAQRLKIGLIYSFAANEDVDGLLEEEEFETEGLDQGSRDFLDAAIKDYNGLFATNFDTSADKFQNYYKDLSQRLKNRELDLVIVVNMFLTGFDATTLNTLWVDKNLRAHGLIQAYSRTNRILNSVKTYGNIVSFRDLEQATNDALALFGNKDAKGIVLLKPYADYYAEYQKKVAELVALFPLGKAITGEAAQKAFIKLFGSILRLKNILTAFDDFAGNEILSDRDFQDYQSLYLNLYAEFRSASDAEKETINDDVVFEIELIKQVEINVDYILMLVERYIKAKGTGKDKEILATIERAINSSPSLRNKKDLIEQFVDSVSPKARVDAEWQAFVARKKAEELDQIIADEGLKADETKAFVDNAFRDGAIPTTGTAITKILPPVSRFSKNNNHSAKKQTVLDKLAAFFERYFGLG*
GCA_002862435.1	PKDC01000040.1	17	DMS_other	PKDC01000040.1_26	MTase_I_00004	MTase_I	29101	30585	+	PKDC01000040.1_29100-30585(+)_1	MMTGTLKSQIDRIWDAFWSGGISNPMEVIEQMTYLLFIKRLDEEQTRREKKAARTKSEVEDPIFNKRQQKLRWSKFKELGDPAELYRVVSEDVFPFIKTLGGHGGESAYARHMKDARFTIPTPALLAKVVDMIDDVPMDDRDTKGDLYEYMLGKIASAGQNGQFRTPRHIIKLMVDMMAPTPEDTICDPACGTAGFLVAAAEYLRDHHGVAIYKDRKSAKRFNADTFHGFDFDSTMLRVGAMNMLLHGIEQPSIENRDSLSEGHAGVAGQYSLILANPPFAGSLDYESTAKDLLQIVKTKKTELLFLALFLRLLKPGGRAAVIVPDGVLFGSSKAHKELRRMLVEDQRLDGIVSMPSGVFRPYAGVSTAILLFTKTDSGGTDNVWFYDMQADGYSLDDKRNPLAPDKHDSNNLPDILNRWHHRKAEAKRERTEQSFLVPKAEIVGNGYDLSINRYKQVVHEAVEHDPPKKIIAELKALEAEIAAGVAELEGMLS*
GCA_002862435.1	PKDC01000040.1	17	DMS_other	PKDC01000040.1_27	Specificity_I_00056	Specificity_I	30582	31772	+	PKDC01000040.1_30581-31772(+)_1	VRTVPLGDVCHVTTGQSAPQESTAFGSSGTPFVRAGSLERLCAGGSEESLELVPSDQAVKFRLKKFPKDTIVFAKSGMSAKLGRVYRLRRECHVVSHLAAVLPSADVDPAYLLRWFEYNPPSRLIENDAYPSIKTSELEKIPVQLPAIAEQRRIAAILDKTDVLRGKRRAAIAKLDQLLQSIFLDMFGDPVSNPKSWPRVPFSEILERIESGNSPVCLDRAKNENEWGVLKLGAVTRCRFDPSANKALPNETSFDERLEVKVGDLLFTRKNTYELVAACAYVHRTPERLLLPDLIFRLRLKEPALAHPRYLQSLLTYPRKRSEVQSLAGGSAGSMPNISKAKLNNALIELPPFSLQEKFSRLVEHIEQHRHALQRHATQLDTLFASLQHRAFAGTL*
GCA_002862435.1	PKDC01000044.1	18	retron_VII-A1	PKDC01000044.1_45	retron_VII-A1	RT-DUF3800_VII-A1	52914	54701	+	PKDC01000044.1_52913-54701(+)_1	MSLDDYIPQLARPANVEQLAKALGVATQIFTFIADNSEPERIYRRHLIPKRAVRALPSVPVEDARGIVTLSLDSFDLSKYRVVWEAHSPVIKHAHKSAARVLERYLSRPGSLFPHEAAFGYVKGRSTRHNARRHVGAKRLLSADIQDFFPSITLARVELALEAAGLQPAVTNALGRFLTIEGTLPLGLNASPMIANLVATPLDHDLNALAKEWGLTYTRYADDITLSGDGELPTREIIETVLKRHFFRLNKSKFRTSKLGQKHYVTGLSVADKAAPHAPRAMKHKLRQELYYIEKFGFLEHLSRGGEGGTEQHNVNRLDGTVNYVSSIEPRLAHRLRAAWQKVCDENDIAKSFEPRPVIQLRPASWFVDEAEIVHPDGTRLLALCLADVLEPGRLDTELRTLFAEEAGDAFGTADPLSIIQKGLHWSDATWSQREAVVKLIAASPVRVMVALAPLTSPSEYAKTYTDLLCEILETALKIADDAEIAIHVEENRSKVSRADVQEAVTRAYTELEAKNQRRPLQAPEVNIVSKGATPCCCVPDTVLGALHRYAVSRKDGKEGSLAVTLFERLRNHYSVIFDRHANKIYHHRSPFKRW*
GCA_002862435.1	PKDC01000050.1	19	gabija	PKDC01000050.1_36	GajB_00038	GajB	30421	31509	-	PKDC01000050.1_30420-31509(-)_1	MSSVPSPNQVLLSAAGSGKTTMLVRQSLARPHRRIAILTYTLENLEEIRRAFERHAGSVPAHVTLYSWYGFLLRECIRPYQPALCAQPRVESFLFVEGRTNNRAPRTQVARHYLVGDKMYSDRAADFAVRCDELTQGRVIQRLTAMYDELYIDEVQDLAGYDLDLVERLLASGIEITLVGDTRQATYATNHSPRHQQYRGMAMMQLFQDWQARNLCQIQHRVISHRCAQSLCDLADALYPQLPRTESGNTDVTGHDGIYVVAPNLVQKYVQQYAPIVLRHDRRQACDGYSAVNFGQAKGRTYSRVLIYPNGPLTLFLRTADPSRITSPAKYYVAFTRARQSVAFVMAGACAWPGHHVYESPD*
GCA_002862435.1	PKDC01000050.1	19	gabija	PKDC01000050.1_37	GajA_00038	GajA	31487	33064	-	PKDC01000050.1_31486-33064(-)_1	MPIERVVIENFKAFGRLDLLLNPHMNLIVGNNEVGKSTLLEAIHAVVTGQLHGRGIAYEITPYLFHQPVVDAYLADLRLGRPSSPPRIMIEAYLGRDAALASLWGTNNSLGADMAGIRLLVELNEDYRPEFDAYLRQHQGGSLPVEYYTVRWYSFANNGVTARSIPFDSTIIDTTSAKTFSGTDRYIGSIIDQVLSPAQRVALSLSYRRMRQSFSQETDVAAINTFLAENAGDVSSKSLTVGVDTSARSTWEASLSPYLDDLPFTHAGKGEQSAVKMKLAMRAAGAAHVLLVEEPENHLSFSSMTQLIDKIAALSSAQQVIIATHSSFVLNKLGVDNVILFGARGHIKLDQLPPDTHDYFMKLPGHDTLRLILAKQAILVEGPSDELIVQRAFKDHHGVPALARGVDVISVNSLAFKRFLQIAQRLDIKARVVTDNDGDVAVLQERYTDFLNYIYYDSDEDAPSLEQQLIKANTLAQLNLVLDKTFADEAALLKFMKGNKTDTALAIFNSPHSIVFPDYVQRAIA*
GCA_002862435.1	PKDC01000052.1	20	Dpd	PKDC01000052.1_88	DpdC_00003	DpdC	96029	96940	+	PKDC01000052.1_96028-96940(+)_1	VTFTATIVTNCTRRKSGQVQVDLAKLPHVRGAAQLAAAWRQHIARASSVGPVETLYQGRSIADAAASASQLSSSWYVVSAGLGLVRSDEPVPAYECTVAAGSELSDRLEHAGATTADWWNAITAAEPHPLSRLIAKGPTLLALPSTYLRMVHDDLAHLTTAKARHLRIFTSTAGARIVPGHLADRVMPYDDRLESVPGYAGTRADFAQRALRHFVEKLVAAELPIVEARAKVTSALVRRPRPLRSPGKRMSDDEIRQTLTAQWTQHAGSSTRLLRYLRDEARISCEQKRFSRIWQALAAERRA*
GCA_002862435.1	PKDC01000052.1	20	Dpd	PKDC01000052.1_89	DpdB_00001	DpdB	96949	98097	+	PKDC01000052.1_96948-98097(+)_1	MSKEKSVARQALVVRALHTTQGAGLDVYAFFIKGSDIVRVADISRIERDATDMLKGFQRPEIRQHVKGIVDYLNQGAVLFPNAIILAMSPDVKFVASRGSRPEGDARVSESGTLTLPIYDEGQRVAWIVDGQQRSIALSQAQHKDLPVPVIGFVSDKLSVQREQFILVNKAKPLPTRLINELLPETAAIVLPRDLVARKVPAELVNLLNQDPASPFHRLVKRASDRAASGAVVTDTALVSVIKNSLSSPLGALARFKPVGREGSGDVAGMYRILITYWSAVKAAFADGWGKDPKHSRLMHSAGLLAMGLLMDAIYARVAPDADVATVQREIEKVAPACRWTKGTWETLGLAWNEIQNTPPHVKKLQDALVRAYAASNHPKKS*
GCA_002862435.1	PKDC01000052.1	20	Dpd	PKDC01000052.1_90	DpdA_00001	DpdA	98094	99389	+	PKDC01000052.1_98093-99389(+)_1	MKFLYSDTQDYVDPGYDFLNDRSSPGRERYWSDVYAHEFMQPAPYDGLLVSMSAVRQATGVASSKVRYSTREEQRLLRDGARRFLRYGGPRFKDAMLMGDCGAFAYVEHPVPAYLPEEVVEFYTEAGFTHGVSPDHIIFDCDLSNPPEKAVEAAVRQRFAITLANAEAFLGLVRREGMPFEPLGPVQGWSPKSMAEAAHRLERMGYRYLAIGGLVPLKVDAIKLVLTAIRERIKPETKIHLLGFAKADSIREFTDFGITSFDSTSPLIRAFKDEKANYYSEGSDGKLAYYTAIRIPQAIENARLMQGVKRGAFSAEDLHLRERRALDEMRAFDRGASTVAATLDAVMDYHQFLVRGDGNGAEHQDKGLDKTAALVQRTLEHRPWKECGCDVCRSIGVEVIIFRSSNRNKRRGFHNLGVYHRHLRKTLGEAA*
GCA_002862435.1	PKDC01000052.1	20	Dpd	PKDC01000052.1_91	DpdB_00001	DpdB	99386	100465	+	PKDC01000052.1_99385-100465(+)_1	MTTYKFKAVRARQASGHDVFVFAAHPSDVLSFAAIERVSRADDGQLKGFQRHQVASHIRDIRDYLTRDDALLPNAVIVAFIDGVKVKDLADGVVQVEISAPDGEKPGFVVDGQQRLTALSGIDKPNFQVFVSALVCKDYNELRQQFVLINNTRPLPKTLIYELLPNVEGLPERFTQRKFSARIVDLLNFTRGSSLHGEIRQHTNPTGVISDTAMQRLIMNSASDGAIRDLVQYEDRDARAFQLVSEFFHAVATVYGPAWAGMTPRFSRLRHGAGIVAMGFVMDHLYSVEGAIQRHQFEQGLRLLAPYTAWTSGQWQLEAWDTRPWNGIQNTPSDIDLLTRYLVSSLKKALRKPRRVANG*
GCA_002862435.1	PKDC01000052.1	20	Dpd	PKDC01000052.1_95	DpdE_00001	DpdE	103011	105995	+	PKDC01000052.1_103010-105995(+)_1	LFRGMLVSLPQKRGVGKLEAVVGGTCSVAVFRSIIRSEIVQFPVAALSRAYLSPQTRVYVRDDERFRVGRVTDFLIGQNGLVDYEVRFPNGRRADFSELSLFIRPWSAPDDPAEVLARGGAESQFLHDRRQAAVLPLLNLRAAAQGMTALISAGIELAAHQVAAVRRVLTDPIQRYLLADEVGLGKTIEAGLVVRQHLIDNPETSVIVAVPAHLCMQWRLELATKLRLDQFGDSVEVIAHADLDRVRRVPDILVVDEAHHLVGIEAGDLAPAAAKLRVLANEAPVLLLLSATPALGDEARFLALLNLLDPTSHPLDDVEGFRRKLEGRREIGRLLLGLDPEAPGLVLRQRSTEMERLFPDDLTIRELAPKLVAATREAPAEVPALCAALKSHIADSYRIHQRLIRSRRADAQGWAFNPRGSWNNLEPTFAHVRIEADGSAWVEPLLPVLEEWRFAAVEAAAGDEQGLNWTARRYAELLSAAAQGRRALTDWIVGDGPRPAFADEPSILARLALLAAESGIDNDYATACESTRRLIRSLRAEGKCPKIIAFSSSAAGASAFHTALLDTLEDCEVLLLSGDGATADEATVTAFTSPRASAVLICGRNGEEGLNLTCAHAIVHLDLPMAAARIEQRIGRLDRFGRRLGVVRHRIMLPADDDDSPWTGWADFLSEGLALFHRSISDVQFLLEGFELRLFRVLLEHGPSGVQALSAEVRDAIREERRSQDEQYALDRIALAEEPVETFIETLEAAEEDEAALESGVDQWLLGALLMKKQPVAWPAQDPFKLCATKETLVPRLPWLEAFNLEQTRALTWRRRIATAHPEAMLLRPGTPLLDLVERFTRWDDRGTAFVTWRTAAEWAHDLWIGFRLCFVLEPDVPISDMFAPSRAELAALRRAQRYLPPRTLSVYVDIDGFAVQDPTLLSILMRPYRRADEDAGSIVDLNLASRPHILASVIDPASFGDLCRSVRDRCRGALLAEKSLGYAVAAAERLATAE
GCA_002862435.1	PKDC01000057.1	21	SoFic	PKDC01000057.1_118	SoFic__SoFic	SoFic	123074	123814	-	PKDC01000057.1_123073-123814(-)_1	VEIQGVLEKNRPGYRKLPGTTLKDGAGRITYTPSSPELLPDLMGDLERFINDYALFDADPLVKMALIHHQFESIHPFYDGNGRTGRIINVLYLVKEGLLDIPVLYMSRAIVRTKADYYHLLQSVRETGNWEDWVIYILDTVKRTAAEGITTIQAIKSLQMNYKHRIRKAHRFYSQDLINNLFSHPYTKIAFVERDLKVSRLTATKYLDQLVTDGFLRKRKLGRNNYYINEPLFKILTGEAPPIDES*
GCA_002862435.1	PKDC01000060.1	22	PDC-S41	PKDC01000060.1_19	PDC-S41_WP_213669567.1	PDC-S41	16300	18333	-	PKDC01000060.1_16299-18333(-)_1	MRSSIEVHSYTEKTSSIRRWMYGENMVHFFQQDVHSILGELTQRSDGNIETTQRNAWQEQILILKDLIVPDDQLDTARIYFELTVPRLGRRADVVLIIGHVMFILEFKVGESAFNRSGIDQVWDYALDFKYFHDASHDICIVPVLIATQAPDQNLQIGDTVHNDRLTRPIKAAPAQLSNVLHEGLAHFVAPDIDVAVWEQGRYMPTPTIVEAARALYAGHAVENISRSDAGARNLAVTAKTIDHIIEQSRSLHRKAICFVTGVPGAGKTLVGLDIANRHLSSESDTYSVFLSGNGPLVAVLREALTRDRVERESHKGNLIRKGDAKKEVEAFIQNVHHFRDEYLRDTGAPLEHVVLFDEAQRAWNVEQTSAFMRQKKGKANFSISEPEFLISCMDRHEDWCVVVCLVGSGQEINTGEGGINEWFDAVLKRFLTWDAYLSSSLVEAEYRRGEIFDLMLARPNSHLHQNLHLATSIRSFRTDILSRLVREVLDIEIESARNTLTDLKDRYPIVITREISRAKEWLRQQARGSERYGIVVSSQAERLKPHAIDVRVKTDPVKWFLEGKEDTRSSYYLEDVATEFQVQGLELDWACIVWDGDLRFSDGHWAHHQFRGSRWNRVNKAERQRYLENAYRVLLTRARQGMVLVVPHGDDDDPTRSREFYDPTYSYLRSLGLQEL*
GCA_002862435.1	PKDC01000061.1	23	SoFic	PKDC01000061.1_2	SoFic__SoFic	SoFic	373	1539	+	PKDC01000061.1_372-1539(+)_1	MKDIFTMKRATGTYVISTTLGESVQAFVPHPLPPAEPVLIPEAYPDQNHRAELALARLSGVSGLVPSVDWLLYSAIRKEALLTSQIEGTQATLTDLFDEEAGFAVSNTDDVEEVTNYLRAFRLVQDNLRDPRGLPISVRLLCDAHRVLLDGVRGAGKQPGELRRSQNWIGGTRPGNAAFVPPPADRVADLLGDLEQFIHDEANTLPPLVKIALVHAQFETIHPFLDGNGRIGRLLIAALLEHWRLLPEPLMYLSGYLKQHQAEYYRRLSIIRSEGDWESWVAFFLEGVATSASDAERSIIAIATLVASDRRRLLESPKAGPASYRLFEMLPMMPRFTIERVRKSLDTSFPTANAAVKVLEELGIVTEMTGQKKNRSYSYQPYIDLLTR*
GCA_002862435.1	PKDC01000062.1	24	PDC-S55	PKDC01000062.1_6	PDC-S55_WP_162277864.1	PDC-S55	3750	4352	+	PKDC01000062.1_3749-4352(+)_1	MLKRMAMFALLVLALLVGAGVAGPYLTLYQLRTAIQEQDPERLADQVDFPTLRSNLKDQINARTAQAIPQLRDSPLSALALGLTTQLADHAVDALITPPGLASLMAGYGPRPATVPPADPDAPGTAPPADPFRDARTRFDSPNRFSVQARTHQGDLIHFVLSRHGLKWRLSNILLPGSVTAPVEEKREGRGTPQEALSHA*
GCA_002862755.1	PKDY01000004.1	1	DMS_other	PKDY01000004.1_26	Control_protein_00002	Control_protein	24251	24502	-	PKDY01000004.1_24250-24502(-)_1	MLNLSDTQIQKISIETPKRLGEQIVAFRKLKGLSQTELAERVGKDRQYIYKIEKAKVTPNITTIAIIATALEITLAELFEKIK*
GCA_002862755.1	PKDY01000004.1	2	GAO_19	PKDY01000004.1_28	PD-T7-2_A_WP_075189553.1	SIR2	25771	27009	+	PKDY01000004.1_25770-27009(+)_1	MESTKVSENPFIDRIDNFKNIIQDCNISFLIGSGLSVPFMGTLGGIETWLTGLEENKEISNELKDYIKASLYKSYFEVAMKGNVDIENFNYDNDAVCSTCSRPSELAETYSSYKDFYKTINQILYERRSNTVNKQVNIFTTNIDIFSEKIIEDLSLHFNDGFNGIFKKQFQLSNFKKSFYQKSLHYDNIAEIPVFNLLKIHGSVTWKSRNGIIEFAGLDILKDVISKIEEVELLGDLLEILEMSNKKWDETKTNLTIEEIIEEAMKHDPIPSTENFIKAYEQLQVVNPTKDKFRDTTFNKTYYEMLRLYANELEKENSVLFIMGFSMADEHIRDITFRAIKSNPTLKVFICSYTTEAKDITENLNQDKIDLTNFHNVELLNFVEKFDLSKINELLFIPLLDNIQLKKYDNQK*
GCA_002862755.1	PKDY01000004.1	2	GAO_19	PKDY01000004.1_29	PD-T7-2_B_WP_009660643.1	HerA	26993	28879	+	PKDY01000004.1_26992-28879(+)_1	MTIKNSMKEALQKDSIFKVGRVISVEGRTVKIEVDKTKNSSHLLYNGELLRNISVNSYIKITKGFTKIIGKVEGEFIVEDKQISNKDYKSEKSKIKRILIVSLLGFFSKKGFERGIKELPLINNECYLLENEEFNDVHDFVKKGDSPLFLGTLTHENEQKINIGVNDLFASHIGIFGNTGSGKSYTLAKIYRELFLKFIKHQNFIKNAQFIFIDFNGEYIEDDSIIDKNYKNIYCLNTRVAKDRFPIPEEYIKDHNFWALVLDATEKTQKPFLHRAIENDWLEEKINDSEQLKEFLKQSISKIIDKEDDSLKTNIIIDLLSQVDTCVTNSNIIEILNVIREKLQFHNKQKVFYFIDDNGISHYDNNAVPFVNEILDKIEFDEIEADYLTKIRLRIILQYYHEIISGFSNIEHLSPLLKRTPKKIGDLKKVISIEDKNWDKNVTVISLRDVNIDMRKMLPLLICKQVYEVKKDEKEQEKKNGVETYLNIVIDEAHNILSSISERESETWKDYRLETFEEIIKEGRKFGVFLTIASQRPSDISPTIISQLHNFFLHRLINNNDIKAVERTVSYLDKLSFESLPILPTGTCILAGLSAQVPVMIDIGKIDERFEPNNKTMILIDNWLDKDD*
GCA_002862755.1	PKDY01000004.1	3	PDC-M62	PKDY01000004.1_32	PDC-M62A_WP_217027783.1	PDC-M62A	31716	33773	+	PKDY01000004.1_31715-33773(+)_1	MIVSIYLKEHEYLTNKPQALNFGGKYLYSFLPAGRDVLVRRRINEKYIPDFFNISESHCKVDLLSAIVGQNGVGKSSTLDIIRKVFVEHIYSMSHSLSLVMVEINGETKVLHSNSNAYLVLDDKKENTDKAILTDFKIKRILNSKEEQILEGYEELEKINAKDYQSIYYSPHFDLKYNDNFDEVDKYDISLDKFNKLDLEDTDKKGTNENGWKFGLHKELVFKNSIRQIEFLSSPIFKDNLVFREVFDLPQFETGILHFRDVQIPDFHNTPNPLRPILELILAKVENESKDWHIFRDQNSKLDKNLLQALVNKYFLERFVIKSFVSVVIQQMEKENTWLEEGKIENPYHMERFKEFSATDLLFYFIKESYIEKGKFKKSIFDFDEIFPFFEKLNLLFEKETNPDNINKQSIRLNLDEVKELLHLHKKIIINLLHYYPTREGLIDKGDYTDGFISFSPTDRNMSSGENALLNFFSKLYSFIQDNLIKESKSLPDKENYILLLDEADLGFHPVWKKRYVDAVLKTIPYFFESLEVKPKLQIIITTHDPLTLSDLPINNVVFLQKDGKYCTIISDKDKNKIQKTFGANITNLLAHSFFVENGLIGDFSKSKIKDVIDWIKENQKLSDIKKSSPEFKAKFEYYKKVINLIDEKVIKIKLTEMITDLVPDNDYYNQIIDKEIELLKNKKK*
GCA_002862755.1	PKDY01000004.1	3	PDC-M62	PKDY01000004.1_33	PDC-M62B_WP_051775087.1	PDC-M62B	33776	34747	+	PKDY01000004.1_33775-34747(+)_1	MQHIDINLPNIIEARDNHYKIMRYFIKLKLNGKKAFTEVPPIKIDKRINRVNGIKSSIVKFLNDEDNLRTVLIGPPEELEKIKDKFTSIGLKKSLRKIINYDSWIKTDDDATFKNYNAYHLAEKLDIPTCIYCNRVYTKTVINHSGKKITRPTFDHWFPKSKHPLLALSFYNLIPSCSVCNSSVKGSTPFLLSTHFHPYNKGHFEKFKYTFSYDHNDYNKFSFKIVTDEGDDFSKRSIEAFELEEIFKAHEDEIEDLRKIKDAYSEDYIDMLESQILGGITLNRDDVYRLAFGVHFQEAKFNRRPLSKMKKDILIELGIIKSK*
GCA_002862755.1	PKDY01000004.1	3	PDC-M62	PKDY01000004.1_34	PDC-M62A_WP_152058451.1	PDC-M62A	34744	36729	+	PKDY01000004.1_34743-36729(+)_1	MSFKIIALEVLDSCKSEHSKILQKNIPYVFDKNYVFKEENGKEIIELIADDFDLYSYNFLPKINISAIVGKNGSGKSTLVELLIKGINNFFYRYKEHNPISDYHITEGISGVAINIFYKIENDIFKLKIFENHFDKIEYEIYNSKSDFNRKWSISKTKDSFFKDMSLFFYTEVINYSLYAFNSEIEGAWISKLFHKNDAYQTPIVLNPWRDKGIVNINKENELVYQRLLANLFRYDSNEKLNLNLGDNLEATFLILKLSDLKYYEEKSIEDFGVDLSEFDNNFRSDILSKLFNIFYKENPKIELEEKLLEYSKLYVIYKLISICHKYEKYSDDKYFDFNTQSFKNLDGLISVLNEDNSHITFKLRQILNFVANKHIPFDCSKKGCKIEIESLAKNIKNVSKNENIINYLPPPIFKTDIELNSIKSNEKEIKFSTLSSGEKQQIYTTSAIYYHLINLESVKNSTDIQKISYKYINVILEEIELYFHPEYQRVFINRLIEGIRNLNLKNINCINLIFVTHSPFILSDIPNSNIMYLKINDKGYSEDVKEKKKSFASNIHHLLGDNFFFENNVYIGELARNKIDRVIKFISKNKTSNKNEIEYHYKLIELIDEPILKSKLTEMLFEKFPNFQKQKSIERKEMMVKAYAEQMGIEIDIKKSNTIN*
GCA_002862755.1	PKDY01000005.1	4	retron_VII-A2	PKDY01000005.1_33	retron_VII-A2	RT_VII-A2	30579	31607	-	PKDY01000005.1_30578-31607(-)_1	MEHTEIIIIEDLANYLRCDLKFLEKAIQDEFFVRDTKVSEEIVKTISIPAISIAVTKYYIKKKGKKGGFRIVHQAWSHQLESSLKILNNNLNKIFIPFDFIHGFVKGKNIKTNANSHLAKKIILSVDIKNYFESISKEMIISNLVRIGFTKNASSWIASITTIEGFLVQGFCTSPTIANIVTHELDEKLKKLCGDDIEYTRYADDLYFSSQNVEIPLDKITKIIEDYGFELNDKKTKWMKRGHQQFVTGLTTFDSTTARISKKRKRNIRLEIYYLNKFGYKKHIKNKLIKSGEKVKDPDFKYKVLNEIDATRDKLYGWLHFIKAIEPEFSSKYYSRLKKAKQ*
GCA_002862755.1	PKDY01000005.1	4	retron_VII-A2	PKDY01000005.1_34	retron_type_VII_duf3800_cluster2165_1	DUF3800_VII	31699	32442	-	PKDY01000005.1_31698-32442(-)_1	MDGTKKINYFYIDESGSISNNQSIFIHGCVKTDSPHTISDALDKIKSDWRRLLYYSKLKEKISKEGFHAVENNLDMKADVYKILPLLDYRAYFVITNKNSDYFKNIMIGKDESDFFALSLKKLLHDRIISTNEDENIFYFETIKLSKKSLKQVIENLFSQYPGYNYKYEIVGKEEENLGIVDYLNYLFFHIFGDKKPDEKPMPRMLMNLDLVCPKIASINFLHKSIFLSRKKKVDFQVTLENISNNY*
GCA_002862755.1	PKDY01000017.1	5	cas_type_II-C	PKDY01000017.1_54	Cas1_II_WP_078484493.1	Cas1_II	61456	62370	+	PKDY01000017.1_61455-62370(+)_1	MLKKSILIENKTSITTKNLQLVLQSEIRQSVIPIEDIGYILIDHAEVFISIPAINLLVDNNTAVIFCNTNNHLPNGMLLNLNSHHIQQEIFKNQINASVPLKKQLWQQTIIEKIINQGILLEKVSGKKNNFEFLASKVLSGDTSNMEGVAANFYWKTFFDFNNDQSVGENDFKRERFGKYPNNFLNYGYAILRAATARALSGSGLLNTLGIHHKSKYNAFALADDIMEPFRPLVDEKVSEIIKQYEEQELNTQIKVELLQLLTRTVYFKDEKSPLMVALQKTASSLQQCFTGERKKIKYPKLWS*
GCA_002862755.1	PKDY01000017.1	5	cas_type_II-C	PKDY01000017.1_55	Cas2_II_WP_167337171.1	Cas2_II	62361	62690	+	PKDY01000017.1_62360-62690(+)_1	MELNGYRIMWLFVFFDLPTETKRDRKNASGFRNNLLKDGFSMMQYSVYVRHCASSESADVHEKRIHNLLPPLGKVSVLRITDKQFGNILNFWGKAEVPKAPQPTQLELF*
GCA_002862755.1	PKDY01000017.1	5	cas_type_II-C	PKDY01000017.1_56	cd09643	Cas9	64553	68920	-	PKDY01000017.1_64552-68920(-)_1	MTKILGLDLGTNSIGWAIVNKDENNFNLLDKGVRIFSEGVKTEKGIESSRAAERTSYRSARKLNYRRKLRKYETLKVLSKNEMCPLSIEEVEDWKKSGFKNYPLNPEFLKWLRTNEDKNINPYFFRDKASKQKVTLYELGRALYHIAQRRGFLSNRLDQSAEGILEEHCPKIEAIVEDLNSYDEILENLREYFFETGILDSNEKSGFTKDLDEGDKKLVSLYKSIQAIIKKNDTDFEKGKAEITERLNKKDVLGKVKGKIKDISQAMNDGGFETLGQYFFSLYNKGKIRNQYTSREEHYLEEFITICKVQGINFINEKEQLPEKKFDGLAKDLYKAIFFQRPLKSQKGSIGKCSFETNKSRCAVSHPDFEEYRMWTYLNTIKIGTQSEKTLRFLTQEEKLKLVPKFYRKNDFNFEVLAKELVEKGASFGFYKSSKKNEYFYWFNYKPTDSVSACQVSSSLKNVVGEDWKIKIFNYKTLNAKKEAVTKSVDYKDLWHLLSVATSDVYLYEYAKEKLGFDDKSAKAFSKIKLKKDFASLSLAAISKILPYIKEGLLYSHAVFMANIENIVDENIWNDIEQRKYIQTKIAEIVDNYTFEKNQLEIINGLIKEAKLQTEYYSTEAEQIYKTDLAKKLVLFYKNHSIENENDQKNIFDNLFPIFIEQLKKYEFIKIKRLDEKVLEFLSGQNEDGEVFCSNPKQLKKLYHPSDIDVFKKKIIKDEFGNEKIVLGSPLTPSIKNPMAMRALHQLRKVLNTLILEGQIDENTRIHIEMARELNDANKRKGIQDYQNENKKFREHAIKKIKKLYFEECKKEVEPTEDDILRYQLWDEQGKCEIYEQGKNISICDIIGNNPAYDIEHTIPRSISQDNSQMNKTLCSQRYNREVKRNKMPVELSNHSEILPRITHWKEEAYNLSREIEIINRSIKAAATKEVKDKKIRRRHYLTLKRDYLQGKYDRFIWKEPKVGFKNSQIPDTGIITKYSQAYLKSYFKRVESVKGGMVAEFRKQWGIQESFIDENGFKQYKEKDRSKHTHHTIDAITIACMTKDKYDILAKAWTSEDEQDKQKSKNLMSEAKPWKTFKEDLEKIEKEILVSHFTPDNVKKQSKKILRVRGKKQYVAEIERDVNGKAILKKDNNGKVIYKLDKEGKKLPRFQQGDTVRGSLHQDSIYGAIKNPLNTEEIRYVIRKDLESLKANDIENIVDEMVKKKVKEAVVNKVLLLSSNAQQKNKMNGVVWMNEEKQVPINKVRIYANSVKNPLEIKEHSLLSKSKHEHKQKVYGQNDENYAMAIYELDGKREFELINNFNVAKLLKQGQGFYPLHKEKEIKGKKVLVPIEKRNNKDVVLKRGQQVVFYDKDVENPKDIKEIIDFNGRIYIIEGLSIQRQVVSVKLYEFGIIMLRYFKEARKADDIKKDNFKPDGVFKLGEVKPTRKMNHNQFSAFVEGIDFKVLPTGKFEKI*
GCA_002862755.1	PKDY01000026.1	6	PDC-M65	PKDY01000026.1_22	PDC-M65A_WP_155597231.1	PDC-M65A	29977	31116	+	PKDY01000026.1_29976-31116(+)_1	MKIKQNINFDEIDSFYKLLNKEKSRDLIISRDLNHNKFGIQSELILLFITWFRKSKGHLIFNTNSTDVNVLEDFVNKHYNFSIITLAFNRGVFNLEGVKINEIILPFIKKKFEEIENNLYWGKGDHSYIICLQKSLNPFPKAFYTNNKLRSRIDFENLTKYLIYNSIKTRTLSNVDSNKVNDNLPVIGKIIYELIENTHNWALTDFKGDDLGYGVRNLIISNHHGNSDELILSSNEDKYLSEYILSMTNDGYTNFIEISVIDSGSGLCSKYSKKSIENYNSFEEVYNVIENCLIKSNTSEISSIYNRGYGLHKIMELLSEKNGFLKLRTNGLKLFRNFKSYRFNNIDYSLNNYYENDENYYFKNFINQGTIITFFIPLK*
GCA_002862755.1	PKDY01000026.1	6	PDC-M65	PKDY01000026.1_23	PDC-M65B_WP_153267907.1	PDC-M65B	31123	33273	+	PKDY01000026.1_31122-33273(+)_1	MFISSFINNKKKNCCVIFITQQINLDIETNIINYVSENIIPEYLYVIFNNDFSHINKKEFDRFSNRTKIDFINFDSNGNFQFESTKRKKEENLIITLIKKEILKEIFLKHDCILKASSESYFVMPSGKHATHFVRIANLFKNSNEIGIFSLFLLPYFKNQVEYVYCDTPTIFSLIYSIILYKISFDKSYKIPEIKFYSSSSLNPIDFDKTKQSLYIVSTSINGSLPKKINNLGIDWSKIITLYSFDNDETVNYQTLYKDNKNELIDKNFYSLAKDEFEKKYPNKIFPVKFEDEQFIPTQPNVSKILLNKDDAPSFVNQFYERYKDKELIKCFSEINSLGNKRDVFFDISSILNDENYFTKKLNTQVINKLPSKNLIFIYIDNEFSKVLASYIIKKSTRKIKSFFIDDFEKDTSLNLKEKYNFFVISSCISNGKKISKCSMLLRNYGNSNINFVSGFVRFYDKNVYRIIKNNLTYGEYGFNTHNFYSIEEIYLPNEDSKSLSWEKELNLIEKVLNDEFNELGISVNTNLKEYLEKRKQSLSSNSLINNLYLPSIKYRNFKLNKNFAFFNDRNWEPKDIKQSQVYFTLLSVLHNYKLTNMVKQTLYERYILDPENFIRFNDSIIRATFLRCCSKEELNYDLDYKSSEKITNIIYGLVTDLTKGDNIIYEFLLAICINKLTINQNHLKELYKKLTSIYEYKEDYVFKFYLDYIEKYIIL*
GCA_002862755.1	PKDY01000040.1	7	DMS_other	PKDY01000040.1_26	BrxHI_00004	BrxHI	21913	23262	-	PKDY01000040.1_21912-23262(-)_1	MKTFLDFDLPKSLQKALDELGFVNPTPIQEKSFSVILSGRDMMGIAQTGTGKTFAYLLPILKQWKFQNTESPRVVILVPTRELVVQVVEEVEKLTQFMSVRTLGIYGGVNINTQRKDLAQGVDILVGTPGRTMDLALDGVLRFDALQKLVIDEFDEILNLGFRVQLTSILSMMKSKRQNIMFSATMTEDVDDVLDEFFEFPEEVSLAPSGTPLEQITQKLYHVPNFLTKMNLVKHLLATDETTERVLLFVNNKRIVDVAFEILEEEFPGQFGVIHSNKSQNYRLTTMANFQNSEIRGIITTDVMARGLDISDITHVFNLQFSEIPEQYIHRIGRTGRADKEGMAISLVAPYEEEQLLAAEMLMDMEIDVLEMPETVVVEEKKLEFEKDKRRFKSIGKKINLENKVAAFHEKKDKNKKVNLGGPSKTKPRKTAPRNRAAEAKKAAKRKKK*
GCA_002862755.1	PKDY01000040.1	7	DMS_other	PKDY01000040.1_30	mads_3	mad3	24989	27820	-	PKDY01000040.1_24988-27820(-)_1	MLNTEETIEIIGARAHNLKNIDVVIPREKLVVITGLSGSGKSSLAFDTIYAEGQRRYIETFSAYARQFLGGLERPDVDKIDGLSPVIAIEQKTTSKSPRSTVGTITEIYDFLRLLYARAADAYSYNTGEKMVSYSDEQIKNLIIEDFQGKRINILAPVVRSRKGHYRELFEQISKQGFLKVRVDGQIRDLEFGMKVDRYKTHDIEIVIDRMAIENNEETEKRLAESINTAMYHGDDVLLVIEQESQEVRFYSRSLMCPSSGISYPNPEPNNFSFNSPKGACPTCNGLGVINEINLAKIIPNPKASIKSGGFAPLGEYKNSWIFKQLEIIAQKYNFKLTDAIDTIPEEAMQMILYGGNEKFSVVSKVMGITKDYKIDFEGISNFIKNQYDESGSSSIKRWAKDFMDENTCPECEGSRLKKESLYFKINGKNIGDLVQMDISELATWFADLPNHLSEKQSTIATEILKEITARLQFLLDVGLNYLSLNRGSKTLSGGEAQRIRLATQIGSQLVGVLYILDEPSIGLHQRDNERLIKSLESLRDLGNSVIVVEHDKDMILVADHVIDIGPKAGRFGGKIISEGTPKEILSHNTITAQYLNGKMEIEVPKTRREGNGKVLKLTGASGNNLKNVTVEFPLGKLICVTGVSGSGKSTLINETLYPILNAHFFNAVKKPQPYKKIEGLEHIDKVIDIDQSPIGRTPRSNPATYTDVFSEIRNLFTLTPEAQIRGYKPGRFSFNVKGGRCETCEGSGVRTIEMSFLPDVYVECETCQGKRFNRETLEIRYKGKSISDVLDMTVDEAVDFFENIPKIYRKVKTIQDVGLGYITLGQQSTTLSGGEAQRVKLATELSKKDTGNTFYILDEPTTGLHFEDIRVLMDVINKLVDKGNTVLIIEHNLDVVKLADYVIDIGYEGGKGGGQLVAKGTPEEIVTNKKSYTAQFLKKELS*
GCA_002862755.1	PKDY01000046.1	8	PDC-S05	PKDY01000046.1_22	PDC-S05_WP_078711833.1	PDC-S05	29880	30761	-	PKDY01000046.1_29879-30761(-)_1	MENKPSIVPKEIRNLIYTIRGKQVMLDSDLAAIYQVETKNLNKAVKRNIDRFPASFCFQLTEEEVENLRFQFGTSSLNYGGRRYLPYVFTEQGVAMASAILRSDIAVKMSVEIMEAFVEMRRMLISNASLFHRLDNIELRQLEVDQKFEEIFKALESDKLHSEKGIFYNGQVFDAYAFVSDLIRSAKTSIILLDNYVDDTVLTLLGKRNNSVSATVLTKSISHQLRLDLQRYNSQYPPVDVELFSNAHDRFLILDNAELYHIGASLKDLGKKWFAFSRMDIEVGRMLQILNRP*
GCA_002862755.1	PKDY01000054.1	9	PD-Lambda-5	PKDY01000054.1_33	PD-Lambda-5_A_WP_072870873.1	PD-Lambda-5_A	33396	34895	+	PKDY01000054.1_33395-34895(+)_1	MIEKIYEEKKIKVVDLNLWSRNPRFPPKYYDKPQNELLEYLLNVSNYDIKILAREIVDEFELPQFEKLAVFNDNKTFIGLEGNRRITAYKLLINPKLTSDLETRLYFEQLKSKISINDSFSLECIVSMQFDKVIKYVERKHLKNNNEKPWGQIERGHAKYILLDNNSKKVLLEKELFEIVNNLDIKETEKDDILGRGFVTSFFRILGNSSAFEILKLHFDDDKKLISEDPLFNEKLKQIISDVLQKREFKNKIISRLTTEDIKDYLNSIKIEIVTPEIKQNLGNVKKDKDDTNNQNNIKDKEGDKNGQTTQTTVNNENKPVIKTSSDATIPKPVSKPNPSKNSRNRLIDKKPVLKISSVKINNIYRELRDHLLLDDSNKSVPNAVGVLFRVFLEVSLDEYALKNMGGYLFSQNDNISKKINVITEDLITHCNYKKSEFESIRTVASSSKYQSYLSIEKFHQYVHSGTVEPSSGELKSKWNHLSRFFEILWLEINKKENS*
GCA_002862755.1	PKDY01000054.1	9	PD-Lambda-5	PKDY01000054.1_34	PD-Lambda-5_B_WP_110365848.1	PD-Lambda-5_B	34954	35859	+	PKDY01000054.1_34953-35859(+)_1	MFYSPLRYPGGKKRLAAYIAKMCTVNKINGHYVEPYSGGASVALFLLFEGYINEITINDKDRSIYALWYSILNYTDELCNLIDETDINIDNWRLQKNIQKNKESAELLELGFSTLFLNRTNRSGIINAGAIGGINQKGNYKIDCRFNKSDIKNKIISIAKLKDKISVFNYDAITLIDKIENQSTNNNIIFYFDPPYYLKADSLYLNYYDDSDHEKVARRISQIRGIKWIVSYDNHEKIKFLYKEFVKKEYTFNHSAYNSRAGKEILFFSKNMKHIKTNLHDYNPVNFKLVKKKSKKEILYI*
GCA_002862755.1	PKDY01000054.1	10	cbass_type_III	PKDY01000054.1_37	Effector_00013	Effector	37757	38602	-	PKDY01000054.1_37756-38602(-)_1	MIRYIFKLSFATLLLFIGVYIVSDNLKPEFIGAGCILFMDILVIDISYDLCTNWKRIKLVLKCKLLAIRKQHIRFSMSYLYRIKINDKYLLVKSSNFPHYQLVGGKYKRLIGTQSLLENNFEAKDDLKLATHGVMKDDYALFIPAKNAIKFLDWFNKYKDREISHWREFYEELIDGKGKLLTRENFPYVNYNYVGTITTPVKRTPGWDCYEILQYDILDLIPNKKQKEELEALLEKGDTEYIKWADTNLINSLGHCNRSQKQLYKIGEHTKWALNLKWSKD*
GCA_002862755.1	PKDY01000054.1	10	cbass_type_III	PKDY01000054.1_38	TRIP13_00001	TRIP13	38602	39483	-	PKDY01000054.1_38601-39483(-)_1	MESIFDNIVELPSKVISDRTKHLIGFEDKFQRIYTNLKLLLDQEQLAVWSEKFHKVQLPIIEMLKDKYPLIILSGDAGTGKTVSAQSIADRMVRELKKEGFFLKLSTRVRGEGLHGQMGNLVNDAFSELKKQAGKRRIAFLLIDEADAIASTRSTLQMHQEEKAAVNTLIQKIDEIRELNGRAILFMSTNRLHFIDEAIIRRAAIVLEFERPNNEERKALFEKSLEGIKFTEKELDYLSDISGPEKNEGLGFSFSDIRLRILPEAIANSFPDKALTYEILCETIKNIKPSPKI*
GCA_002862755.1	PKDY01000054.1	10	cbass_type_III	PKDY01000054.1_39	HORMA_00001	HORMA	39483	39992	-	PKDY01000054.1_39482-39992(-)_1	MYGTTTKTGTYTVLDIRKTFEGCEADIRTIARRTGKWSMEYVDKIFHDILLLAEGEYLYSVDIVLLDRETDYVFRASKFIINSSGTATESERAGKNNDWVDLPNTYLSVILSYTNKWHQLQPETKTNFSKNLKLSWGPTSIDNSFSHLNKNNAQLYASKGYELQKTNYK*
GCA_002862755.1	PKDY01000054.1	10	cbass_type_III	PKDY01000054.1_40	Cyclase_00048	Cyclase	39994	40977	-	PKDY01000054.1_39993-40977(-)_1	MKLNNNDLANFISKIKLQPSNMDKYRNQLKNLKENLEKKISEDTSNGLKVTKYIIAGSWKKHTILKPTGDNPIDIDLVLFVSGDNNIQNDLKKLYDFIISYLEEIYPQKDIARDVDAEGNTKSITITFTGTGLQVDIVPVVQLDEPEEYVWQPSRRGGKKYITSISKQLSFSQTIRSNNPSYTSIVRALKWWRNYKELNPTDSQPGLSSFAIELIVAYLDINYGVETNIEEGLIRFFKFVSTNKFPIIEFDDSINSVPITFSSPIYLADNTNKENNVVKRLNTSVWNEIFDEAEEAFDTLNIAQSRNNEGDTITEWKTIFGPTFNIK*
GCA_002862865.1	PKEG01000006.1	1	RM_type_IIG	PKEG01000006.1_1	REase_MTase_IIG_00026	REase_MTase_IIG	176	2764	+	PKEG01000006.1_175-2764(+)_1	VLVALRQRIDDAYASNDTFKAAAAAFLKQARTAINPSVTIDDVREMLIQHILTEDIFGRVFGNDDFHRENNVAKALHTLDSSFWRGDVKRQTLAALEPYYAAIRATAARISSHSEKQGFLKSIYENFYKVYNPKAADKLGVVYTPNEIVRFMIESTDWLCEKHFKKSLIDRDVNILDPATGTGTFIVELMEHFRGRPEKLAWKYLTELYANEVAILPYYVANLNIEATYAAIVGKYEEFPGLCFVDTLDNVAALGVYSGHQHDLFATISDENSERVKRQNSRRISVVIGNPPYNAWQENYNQNNANRPYARVDQRIAATYIKEGTAQNKNSVYDMYTRFVRWASDRVKDEGVIAFIIGRKPFSKAAYDGFRKVIAREFAEIWVFDLGGDVRDNPKLSGTKHNVFGIQTGVAMVFLVKKKGHKGGAVIRYARRPEMETAEDKLSAISAIGGLGKLAVETIQPDRKNDWLNLSDNDWDALMPLVDPSIPATRTTSQHRAVFRLVSNGLKTQRDEWAYDVSRDGITAKASRMVEVYEATRRDPGFADRGTIKWDRELDRYLSKGVQKAYDEKSVVKAAYRPFVKRWLYFDPHFNGMTYQLPSMFKGGPNPTLAFLGIASQNPLSALAVDQVFDLCLLKQGNGGTQSVPRWRYAKEGARLDNITDWALKQFTDRYGKAAAISKDDIFAYVYAVLHDPVYRETYALNLKREFPRIPLYPDFKRWRDWGQALLDLHIGYETAKPFALTRTDAPDPKRAEGTTPAVKLKSDPDKGVVVLDADTQLSGIPTEAWRYRLGNRSAIDWVLDQHKEKTPKDPTIREKFNTYRFADYKETVVDLLARVVTVSVETVAITDAMAALPTTAREQKT*
GCA_002862865.1	PKEG01000019.1	2	PDC-S55	PKEG01000019.1_3	PDC-S55_WP_162277864.1	PDC-S55	1802	2356	+	PKEG01000019.1_1801-2356(+)_1	MSRKIITAALIAVVIGVVVALFVSPFIAAQALVRAARTGDAAGLERQVDFPAFRTSLKSELNARAALEIRNRTKGDTGLAALGMLLAPSLVEGAVDNFVTPQGIAAMVRSGETPEPERPVPADDTPAADKDKIRQSWAYRGLNTFAVTLTRDDRPDDALVLIMERRTPFTWKLAGVDLTPDPMG*
GCA_002862865.1	PKEG01000037.1	3	PDC-S07	PKEG01000037.1_44	PDC-S07_WP_110056698.1	PDC-S07	44993	45397	+	PKEG01000037.1_44992-45397(+)_1	VTVPTVLVVAVALIDADGRVLIAQRPEGKQMAGLWEFPGGKVEPGERPEAALIRELREELGIETKEACLAPFVFASHAYESFHLLMPLYLCRRWEGTVVAHEHAALKWVRPNQLSDWPMPPADEPLVAWLRDLL*
GCA_002862865.1	PKEG01000043.1	4	PDC-S16	PKEG01000043.1_9	PDC-S16_WP_008858743.1	PDC-S16	7825	8058	+	PKEG01000043.1_7824-8058(+)_1	MTSKRIHVVPHKDGWATRREGADRVGTTHPTQGAAIDAARDRAVRDRGEVIIHRPDGRIRDADSYGNDPNPPRDRKH*
GCA_002862865.1	PKEG01000078.1	5	PDC-S13	PKEG01000078.1_2	PDC-S13_WP_186842295.1	PDC-S13	513	1364	+	PKEG01000078.1_512-1364(+)_1	MTDIAPPHRQSFESIRHEDEGVEYWLARQLAPVLGYQDYRNFLSVIEKARVSAAAAGLDPADHFGDVTKMVDLGSGAQREVADVRLSRYACYLIVQNGDPSKPVIAAGQTYFAVQTRRQEIADDPAFGGLSEDDKRLMLRREMAQHNTALASAARQAGVETGLDYAVFQDHGYRGLYGGRTMRDIHALKGLKKSQKILDHMGSTELAANLFRATQAEDKLRRDGASTKAQANDIHHAVGKKVRQTISELGGVMPERLPTPETSIGQLERAKAKALKGPSGEVE*
GCA_002862865.1	PKEG01000108.1	6	PDC-S34	PKEG01000108.1_7	PDC-S34_WP_209195270.1	PDC-S34	4249	5106	-	PKEG01000108.1_4248-5106(-)_1	MARPLLKTALIYDFDGTLARGNMQEVSFIPSVGMEKGAFWEEAETLTRQADGDGILMYMQLMLQRARENDAPITKRTLRDHGHDVKLFDGLKTDLTGPGWFDRMNAFGRHYGLDIEHYIISAGLEEMIDGCPIRDQFHHVFASKFVYDKDGVAVWPAVGVNYTTKTQYLFRINKGVLNHYEHDRINRFIPDAERPVPFERMIFLGDGDTDVPTMKMMHTKGGFSIAVYDPRNSDRDQQKIYSLISEDRVNFVAAADYREGSPLDLIVKGLVGRIAVNAGTMPAGD*
GCA_002862865.1	PKEG01000141.1	7	dXTPase	PKEG01000141.1_10	dGTPase	dGTPase	6915	8123	+	PKEG01000141.1_6914-8123(+)_1	MPVTPSGSTPLTDRRLYPYALDAANTLGRRVPEPASRTRTAFARDRDRIIHSTAFRRLKEKTQVFVAHEGDHYRTRLTHSLEVAQIARSLAHALRLDTDLAEAVALAHDLGHPPFGHAGEDELQACMEPWGGFDHNVQTFRVITRLEERYPDFLGLNLSWETLEAVIKHNGPVDGMLDRPSWKPVAEFSKDWDLRLDSFASLEAQVAAIADDIAYNNHDVDDGVQAGLFTLEDLMEVPLIGPILKGTRDDWPDLDARMIRLEAVRRMIGAMIEDVLAETGRRLKADGIETVEDVRTAKRMLVAFSPDMLADLGALRRFLFTRMYRHYRVNRTRSQARRILSEMFQLFLAEPDILPPEWAERASSGDPARRARAVCDYIAGMTDRYAIEEHRKLFTLDLALDL*
GCA_002862865.1	PKEG01000164.1	8	PDC-M30	PKEG01000164.1_3	PDC-M30B_WP_013406987.1	PDC-M30B	1523	2290	+	PKEG01000164.1_1522-2290(+)_1	MAETQIEWTDATWNPVAGCKIMSAGCTNCYAMEMARRLEAMGVEKYAGLTRRSGKRTIWNGVVREDPDALNIPLRWKKPRKIFVNSMSDLFHDSVTEAFIARVWDVMLATPHHHYQILTKRPDRMAEVLQRIAPVALPNVWLGTSVEDDQVVSRLDHLRQVPAAIRFISFEPLIGSVGEIDLAGIDWAIVGGESGRSARPINEDWIDEIYLACDAAGTAFFFKQWGTWGKDNKRRSKKANGREYRGRVWDEMPAV*
GCA_002862865.1	PKEG01000164.1	8	PDC-M30	PKEG01000164.1_4	PDC-M30A_WP_118866106.1	PDC-M30A	2567	3538	+	PKEG01000164.1_2566-3538(+)_1	MPQLEVDCLLLLNDADKDAIQLLKGHVEPLVAAGKEDCPSLRLVVGYSQQKFESAYPQIRDRIVQGGYQNVLFNLDQCGHSQVDPSTLVSIMNTAPSAEIFYTFMVTAMLAYLQKTNPVKLQQQLAVVGVDSIDALQDVQGRNEWLGVAEKLIFDALQGYAKFVSPFSINNPEGWRYWLIHLAASPRARQVYNDILHSNASSQAHYGRSGLNMLSYDPAKEGSLYLFEEEDRVRAKDALMEDIPRVIARSGDAMSVTEFYETIYNLTPAHNDDIHGAIIDNPDLEVLTETGGARRRAHTIHGSDIIQLKAQRSIFPLLLPRKD*
GCA_002862865.1	PKEG01000179.1	9	DMS_other	PKEG01000179.1_1	mads_3	mad3	3	2012	-	PKEG01000179.1_2-2012(-)_1	MQFQRLRLVGFKSFVDPTEVHITPGLTGIVGPNGCGKSNVLESLRWVMGANSAKAMRGQGMDDVIFAGAADRPARSHAEVSLSIDNAQRRAPQPFTDSAVLEVSRRIDRGQGSTYRINGKEVRARDVQLLFADASTGANSPALVRQGQISELIAAKPQNRRRILEEAGGVSGLHTRRHEAELRLKAAETNLDRLDDIGKELETALTRLKREARQAEKYRKISAEIRALQSAVLLARWKEAVQARDDATTALREAEVEVGKTEVASAHARTEALKAQEGLKPAREEDAVAGAVLHRATLERDRLDMAEQAARAEVERLEREAARIAADLARETAMAGDAESELTRLSDAVAALEAEIEAAPTRGPELDRALEQAESARQTAEAEVERLTSELAAVEARARAEAARRQEAETRLARLEASRAQTAAEREALAPSDTPEQAEAEATLVRAQADLAAAREAVEQAEADRAELARAEQDARTTARTLEDKLGRLQTEARGLAQLLARGKRDHPPALDSVQAARGYEAALAAALGEDLDAALDPAAAAHWSGADAEPAVWPEGVAPLSDHVTAPEALSARLAWCGVAPADRAPHLSRLLPVGARLVTAMGDLYRWDGLVVRAEAPRPAAIRLEQRTRLSEVETEIDQGRPALDAAQTELKSLTERLRGADEAVKAA
GCA_002862865.1	PKEG01000179.1	10	RM_type_II	PKEG01000179.1_5	NEase_II_00007	REase_II	4060	5115	+	PKEG01000179.1_4059-5115(+)_1	MLRTMSPPDSDRLAAIRSALMDWYGVHARDLPWRMAPVSAERADPYRVWLSEVMLQQTTVPHATPYFQAFVTRWPTVGALAAAPDEAVMGAWAGLGYYARARNLLACAQAVARDHGGVFPDTEDGLRALPGLGAYTAAAVAAIAFGRRAVVVDGNVERVMARLFTVDTPLPKGRPELRALADALTPEPETFDPGDWAQALMDLGSRICRPRSPLCGQCPLAGDCQARASGPPEAWPKKLAKVPKPRREGLVWVLVDAAGRVGLVKRPDKGLLGGMLGLPTSGWDAGEGSGPPVVADWVEVGTVRHVFTHFELELAVMRADGEADLIWREVAEAEATLPTVFRKALVRALAA*
GCA_002862865.1	PKEG01000179.1	10	RM_type_II	PKEG01000179.1_6	MTase_II_00002	MTase_II	5289	6365	-	PKEG01000179.1_5288-6365(-)_1	MSEFKTDVILNGDCIQVLKSLPDASVDAVFADPPYNLQLGGDLLRPDNSRVDAVDDDWDKFDSFAAYDAFTRAWMAECRRVLKPEGTIWVIGSYHNVFRLGSAIQDLGFWVLNDIVWRKSNPMPNFKGTRFTNAHETLIWAARSQGQKRYTFNYDALKAFNEDTQMRSDWTFALCTGEERIKDADGKKAHPTQKPEALLHRVLLASTRPGDVVLDPFFGTGTTGAAAKRLGRRYIGIEREDDYIRVAEKRLAAVVPANPEDLAVMGSKRSEPRVPFGALVEAGLLRPGDRLYAPDGSREARVRADGSLIHGDLTGSIHKLGALMENAPACNGWTYWRFKTDQGFKSIDTLRAEIRAAM*
GCA_002862865.1	PKEG01000199.1	11	PDC-M03	PKEG01000199.1_10	PDC-M03B_WP_159721333.1	PDC-M03B	8059	8748	+	PKEG01000199.1_8058-8748(+)_1	MNVIEHVCEPSRLVLTWQSPDLHGKQRKRYGVADLVRTENDAVLVYRTNDEVNEARSLGYAGYPAFRMDAREHANALPAFKRRLPPRERSDFAHYLRNFRLHRCDLSDFALLAYTEAKLPSDGFGLVDQLQDSCVPSEHLIELAGFRYYLDNAEGLIEGVPLTLEAEPNNQHDPHAVVFRHNGKCVGYVHRFQAATFNKWLGRQRIEAVFERRNGTAERPRAYAFVTVR*
GCA_002862865.1	PKEG01000199.1	11	PDC-M03	PKEG01000199.1_9	PDC-M03A_WP_027723948.1	PDC-M03A	7100	8056	+	PKEG01000199.1_7099-8056(+)_1	MFARVYPRQAPSEVVRLAEWQTHDEFYPFAPGTKPKGLLWCPTVTELPFLLGGHLYMFKTGDDWRARQFWSEVIAYELSKLCGVYVPPAFIAVGPDNETTGCLLEIFFGYPDEPGEARLIHGADLLRRLVPNFDEKTGRPHTIARNVRICRSLGVPDHIENWGGLLVFDALIGNTDRHPENWGLLRYLENGNSRMAMAPLYDNGTSLGYNVQEAALAREATPERIERYVSRGTHHVQFDANDTRGGGHIALCKQFAEDFPEAKPTMRSILDFDPMAVEDILGWCSSFDVTPAFSKARADYVGRLLESRRQAILAILEG*
GCA_002862865.1	PKEG01000212.1	12	PDC-S55	PKEG01000212.1_5	PDC-S55_WP_162277864.1	PDC-S55	2896	3450	-	PKEG01000212.1_2895-3450(-)_1	MRKLIIGVAGLAIVLLLGAWALSPIFAMQALTRAAEQGDEAGLERLVDFPAVRQSLKDELNARMMAEMRNGESDIDPAWAGVGMLLGPAIVSGAIDAVITPQGVATMVRTAEAPEPQDVLNRPKPTPGETEDDVRKSWTYRGANRVEVRLTTTDRPDQPLILNMDRNGLFGWRLVEIDLPDAET*
GCA_002862865.1	PKEG01000215.1	13	AbiE	PKEG01000215.1_4	AbiEi_WP_068866247.1	AbiEi	1346	2170	+	PKEG01000215.1_1345-2170(+)_1	MSGKLNKLERLLPEGLVVDSAWLNEHGYYNSLRAKYVAAGWLEQPARRVYRRPRGTLDWQLVVLSLQTLLDYQLVVGGRTALELQGFGHYLSREVQEVHLYGLTRPPTWLNDLKLGVAFLYHNPARLFGHAAWFGLRGEEPSGPADPFAWGPAGVAEMPIGHWKWPMLVSTPERALLELLDELPDRETFDQVDALVEGLANLSPRRLQLLLDDCRSIKVKRLFFFFADRHGHGWLKRLDRTSINLGSGNRMLAKGGRLDPTYRITVPEDFNAVR*
GCA_002862865.1	PKEG01000215.1	13	AbiE	PKEG01000215.1_5	AbiEii_WP_067065479.1	AbiEii	2157	2813	+	PKEG01000215.1_2156-2813(+)_1	MPFGDLYERQVRLLIRTLPFVLAETEFALKGGTAINLFVRNLPRLSVDIDLTYLPVRERAESLAAIDAGLRRIAASMAERLPRVVVTPGQARPEGTIDKLLVAADGVQIKIEVTPVLRGTVFAAELRDVAPAVEDRFGFAEARMVSLSDLYAGKITAALDRQHPRDLFDVRDLLANEGVDDQLRQAFIAYLISHPRPMAEVLRPRRKDIAGEFQRGFVG
GCA_002862865.1	PKEG01000220.1	14	VSPR	PKEG01000220.1_4	MTase_II_00147	MTase_II	4525	5727	+	PKEG01000220.1_4524-5727(+)_1	MGIREIAVSEYARMVEQAGRAVADRAVAMGYIDRPIEASQPALKLVHGGAKPEADFTFIDLFAGIGGLRRGFESIGGRCVFTSEWDKYSQKTYRANFPDDDHEINGDITKVAVTDIPAHDVLLAGFPCQPFSIAGVSKKNALGRAHGFEDKTQGTLFFDVARIIAHHRPTAFLLENVRNLVGHDKGKTFQTIKDVLTNELGYTIDFRVIDGRYWTPQHRERIFIVGFREDQGFRFDSLPIPDAAPKLREILHPGDGSEVPDQRFTVGNSGRVSDKYTLTPHLWNYLQRYKEKHQAAGNGFGFGLVGPDDVARTLSARYYKDGSEILVAQEDGKPPRRLTPRECARLMGFDAPQGNEFIIPVSDTQAYRQFGNSVVVPAVTAIAEHMKPCLFKALKKRLAA*
GCA_002862865.1	PKEG01000220.1	14	VSPR	PKEG01000220.1_5	NEase_II_00006	Vsr	5727	6191	+	PKEG01000220.1_5726-6191(+)_1	MADVVDPATRSRMMAGIRGKNTRPELLIRKALHARGFRYRIHCKDLPGNPDLCFPKYRAVIFVHGCFWHGHDCHLFKWPKTRPEFWREKIGRNREVDARAMAELAAAGWRVATVWECALKGTVRLPLEEVTENLRAWLQNAPGQIVISGVHELR*
GCA_002863065.1	PKDL01000035.1	1	DMS_other	PKDL01000035.1_2	MTase_II_00004	MTase_II	1809	2954	+	PKDL01000035.1_1808-2954(+)_1	MDWGTIAVRLEDIVAAHSGEDTFDEVHALIIAKLAHTHHLMEASEFLPASRRTQRVNEWLDCASHAWPELHTSYRSSLADSALAECASLLEHRSVSHHWTEGLDAIFEYLTTRHMKGSKGQFFTPRHVVDHMMQVLAPQPQETVFDPACGSGAFLVSARNKDERCVLYGADISPRAARMCRTALVPTGVSASSIICHDSLDTTCALPQSWVGTFDIIATNPPFAGDVTNEYVHSYALHQQGRRTERDILFLERCVKMLSPNGRLGIVLPHNKVGSKRYAYVRRWLLCHMQIYAVVSLPQYTFAPHTSQRAVIIYAQKRTTPLHRPDDTEQVCFVVTNVESKDASGRLIEDPGSSHVRHDLDEAEERIREHIKSCNVGNEWP*
GCA_002863065.1	PKDL01000035.1	1	DMS_other	PKDL01000035.1_3	Specificity_I_00148	Specificity_I	2945	3589	+	PKDL01000035.1_2944-3589(+)_1	MALTHIRSIGQLDGDWTLAPERWDPRAVIPADGPLLHTFFRLVTHRVPARNIPDHALVLDCGHAVEGVVLTKQSRTPRRPKSTKTSLHAGDVIVSRLRPYLRQVALIDDALFHHPDNDASRPVLCSTEFYVLRQRDSDGPPPACIVPYLLSIPVQSALLAAQSGGHHPRVPKDVLMSLPWPFTTSAAAITQAEAVHTQVRAIRNGFRGLSALVY*
GCA_002863065.1	PKDL01000069.1	2	PD-T4-6	PKDL01000069.1_4	PD-T4-6_WP_067834564.1	PD-T4-6	4125	5543	+	PKDL01000069.1_4124-5543(+)_1	MNTKRICPHCELMTNETVCPLDGYQTVLQERYVSETERLVGQVFHDRYQVEECIGLGGMGAVYRATQLSVNRQVALKVLRPDFAPSLEQVGRFQREARAASVLEHPNTIRVYDFGQSDDGELYLALELLEGEPLSELLRRNGAIAPERVVRIGVQIAKSLSEAHTKGIVHRDLKPENVFLKKIHGEEDFVKVVDFGIAKVAERDGRTRSLTSTGTVVGTPLYMSPEQARGLEVGPSSDLYSFGAVLFELLTGEPPFDGNSAMEVMLAHVQEAPPTLPMRVRSDYPGLALLVQRLLEKQPDDRPASAAIVRQMLEQVESGGVEDAPWKPPLYEVDPDLLVPSSVTKETLRLIDNTEGRRSLLTWALVLITLVSVVLWHSFGSDEMLVPVGPRSIDEISQIHSSSAPVDAQPEARSSMSRSVQARGRLRSAERQLRRTLELAARSGTRHSSSARTPVKRKSARKAGAALRVKKQ*
GCA_002863065.1	PKDL01000102.1	3	PD-T4-6	PKDL01000102.1_5	PD-T4-6_WP_036366335.1	PD-T4-6	5581	6837	+	PKDL01000102.1_5580-6837(+)_1	MANSTALPGGYSFIREIGRGTFARIYEGRATDGRLVAIKMPLDASPVTCMRFMREAKVLRALPSNRHIVGYIDSGTTADGTPFLVLELLDGTTLATVLDARRRFTEPAAAALLTQLCDAFIGLHKLGVTHGDVKPTNMMLTTGTGSGRETIIVKLLDFGLVRGTQDLLRLSEDWQWPQGYDFQEDLGSMVAADTADYVAPEMIDDAQGNESEGSKTDTPSDVFSLGVILYILLTGHSPWPFTLQGDESFSTQFRQYLKYRHDEALIRPERISVPMWSIVSQALSQNPRGRHRDARLLRYDLQRFIRNCADADDSAEPQKMVRKSVDALYSSTAITVQEPPAAVHEGLSTQRPVNSHLAAIKTITGPQPQRAFPSSEPEAIAAGPQAPSKQSSAWTRLSIPLLGLGYTLVVLYILWMVL*
GCA_002863065.1	PKDL01000105.1	4	PD-T4-6	PKDL01000105.1_1	PD-T4-6_WP_036366335.1	PD-T4-6	1	978	-	PKDL01000105.1_0-978(-)_1	MHLILDRYEVLKTLGRGGMADILQVKDHALSNQSVALKRCHNASLNPQLVREFFTLRSVQHPSLPTVFDFHSDLGDGRAGYTLEVVNGDTIDHWSRTASPEDLHRVFVDVLRALAHIHGQGLVHGDLHPQNILVCQKEDGRVDVKVLDLSPTDDERLEHAAMPFLAPERLAGEPASAASDLFSFGVCMYQLITGMLPYPDYPHIDISSFPKASEKLGRLHDLVTALLSTQARQRPASASETLNLLAAQLDQEIEPFTAMAVDATLQAGPTIPIGDWPTSVIASVTSKLQGSGGLLAVCGGLGTGKTRVLDEIRWHLQGYTNAQVLD
GCA_002863065.1	PKDL01000128.1	5	PDC-S07	PKDL01000128.1_14	PDC-S07_WP_110056698.1	PDC-S07	20762	21160	+	PKDL01000128.1_20761-21160(+)_1	MDVVLPRIRVVAAVIEANGKYLITQRRLDAAMPLLWEFPGGKVEPGESDAVALARELAERMAVGVHVGDELFSVTREYDAYIIDFHVYLCGLLSENIRTLGIADYRWVDSDELDDFDFPAVDQETVEALLVR*
GCA_002863065.1	PKDL01000219.1	6	PD-T4-6	PKDL01000219.1_2	PD-T4-6_WP_205119068.1	PD-T4-6	288	2408	-	PKDL01000219.1_287-2408(-)_1	LRRFGKYLLERQLAIGGMAEIFLAHQHGPAGFAKQLVIKRIRPHHANDQQFIRMFLAEARTSAKLNHPNLVQIYELGECEGAYYIAMEYIRGESLAKLIRRLREYEIRLPPYIAAKIIATTCDGIDYAHNFCDVDGEPVNLVHRDLSPDNILVSFSGGVKVIDFGIAQARDTGAEDDSGLVKGKFCYMSPEQITGRRVDRRSDIFSLGVVLYDLTTLGKPFGDGLDLTTIDAIVNDPPTHAKEQNPEYPTALWDIVHRCLRKRRDERFSTAHELQYALQKFAHSGGGYVSDREVGQYVEKLFSGRAEDLEWIRAQSTWKEHANSVGDSRIRTNEPTLSKAFIERGSGVPHRMRSSGTYPNAMESSKNFQHESNIPNTTHEAAYSRKTILMLLLLAALGAAGWFAQAQGWLGSPLPEQTPVRPPASEFISSGETALKTSPDPSVERTSTTPTEPTEKRVRSDDIAPITAQIQLASQQKHSPDTPYNVPRKRAPSRSNNDRLRGHEPPLTAPAEAFEIPSVTTARESDKPRAEPSLQSVLSRMNQEGPALTHGQNEAADIVPLDTDNLKASGTLKVLGAAKQFAVFVDGKRRGTTPCELELEAGDHLVVVVLDNWRQSFNMTVKNDETTVLHPRPPGNDTRPAFQGIIRFDIPSGYRVTLDGINIPAQPRRLVFGTYGVGVQDPKTGRRKHFSVQLDQSNPVVLIRYQ*
GCA_002863065.1	PKDL01000329.1	7	DMS_other	PKDL01000329.1_15	BrxHI_00004	BrxHI	14415	15995	-	PKDL01000329.1_14414-15995(-)_1	VTSWTPLKVRRALRNTFGPFFVTHGQLNPTQLVALTPLLDGHDLLLCSPTASGKTAAAIAPLLERHAVPGDTVLRVLYVVPTRALVNDLYRRLEGPLRDLRLPLVARTGDKQPLRSNQTAAVLLTTPESLDSLLCRQPERFSELGAIVLDEVHLVDGTYRGDQVRVLLSRLPATSQRVALSATAAEPNAFVERYLSSSAEIIDIGERRELEFHAVSDPEEAVALLRKHRRHKVLWFCETRQDVELVAERLQSVWPANRLVAHHGSLAKRQRESAEAAMRDWPWGLCVATMTMEIGIDIGDVDAIVLQQPPRNIASFQQRIGRGCRREHTMFAVGICDAPDDMETFRTYVEMTRAGQLEPEAYQPDLSVVAQQILSMLFAMPSGVELRTIQAHLSQLSEADTIHAIIEHLEAFEDGPFLFRRGMRLHATTRTMDLGEKGLLHSNIPSTGGKKFVDAASGKAIGSAMSDVKVGDMVVLAGQARRVTRVTSSAVQLEHAQGQAMKAPKFSRDSAAGAWRWLLPEELRRR*
GCA_002863065.1	PKDL01000329.1	7	DMS_other	PKDL01000329.1_17	BrxD_00001	BrxD	17362	18606	-	PKDL01000329.1_17361-18606(-)_1	MADFDTPSTFAARRIIETVGSSGTPPQWGFHFFSAGLDSYLNVLEQDYLASYLPQGGATFKLLVGTYGGGKTHFLYSVRALGWKHGFPVAYVTLSPEASPFHRLDRVYAEIARSIALPVTSEDAFQSMETGLLPLLKMWHLRLMEDLEERDIPESKRISALVQMAERAVQGLESLQMQKALVNAVEALARDKHNELADLLQWLTAAGYARERHKRYGLLHAIDKSVALSMLRSLTQWVRQLGYPGLCILFDEAEQVPSLSTRQRDALLSNLRELIDECGHQHFAGVLMVYAVPDSNFFEGRSSVYEALNQRISSVFEVFNPTGVTIRLDELEIDPLELLQAIGLKLADVYERAFDLLLPNKGPIVGAVAKAAYEQRFGDIGYKRLFVQGCVKAFHLARAGQATPLDLESARKLL*
GCA_002863065.1	PKDL01000338.1	8	PD-T4-6	PKDL01000338.1_2	PD-T4-6_WP_036366335.1	PD-T4-6	3181	4320	+	PKDL01000338.1_3180-4320(+)_1	VKSALSQLGPYRVEERIGTGGMATVYRAATGPEGAEARLALKVLHPELSDEPEHVEMFVAEGELAKLMIHPVLVPVWDTGIVDGTYYMAMDLLEGLTLSDLRRHYRSKQQPVPRGHALWIMAQVLDGLHFAHNLTHTDGTFANVVHRDVSPRNIFITTSGQVRLMDFGIARSVVRKGQTQAGVVKGTVPYMAPEQARAEEVDCRADVFAAGMLLHELLTCRPPLKVDEADEQRRALAGMDIHIDRKRIHLKLRPILERALAPRPDDRYADAAEFAAQLRGVLQELEPHHDPTLLGAMSGRRVARRLRRPSDDNRREHQTSISRHSRPPGRHRTQTRAPHNARPELPEWNAQWDGAQTLGLVATLVFLVALCHTFMTGLN*
GCA_002863065.1	PKDL01000384.1	9	PD-T4-6	PKDL01000384.1_6	PD-T4-6_WP_205119068.1	PD-T4-6	8100	9962	+	PKDL01000384.1_8099-9962(+)_1	MDTPENQSGTGVFTPGTTLDGRYRIRRPIGAGGMGSIFIAEHLKFGRDVAIKVLSSTGQEDVRAQERFLREAKAVCHLQHPNLVTYHDFGTDTATGIVYLVLELLKGRDLASILQDQRQLPLHRVIHILTQLSDALSEAHMHGVIHRDLKPANVMLVRRGEDSDFVKLIDFGIVRVMQEEAQGDELTSVGMIVGTPGYIAPEYIQFQHVDHRVDVYALGVIAYELLAGRRPFVHERASEVLRMHVRAPVPKLLRLHDGRIVPDELNRVVTKSLAKDPDKRFSSVREFKEHILTASLPLLDDVKLALTIEGNEFYSAPHARDEGPEIAVSGHSDTAVPSLGHTLSPLVTEASSTVEYGDTTTERSLVSSATAPILVTPVNTSERRTLSLSQEPAVLNIEAAPNGSKSTEADFKVKAQEHLKSSVPAMTALVLGLLIFIMVGWWTSRNASPTDDRIRPPGESVQSTARTATKTRSDAATGANIARKIVYARPHSTETPVSRLPWTIQSRFATEASRRHRKTLTEQIVLADSQWDAKKRRHDSRAKRRSSVRTEPTKNKDTIRYQVQITARPYGIIRYQGRVIGEDFANELLPPGRACFQLGPDKKMSCRQINGPMKLSLPAK*
GCA_002863065.1	PKDL01000387.1	10	PD-T4-6	PKDL01000387.1_6	PD-T4-6_WP_205119068.1	PD-T4-6	10740	11936	-	PKDL01000387.1_10739-11936(-)_1	GQSIARHGTLPAEDAVHIAIEVLKALEEAHAAGVIHRDLKPDNIYLLRTGGLKVLDFGMVKLLNGQDSIGPLTRTGTIGGTPQYISPEMAKGRTVDARSDLYALGIILFEMLTGNPPFNATAPVDVLLQQINTPVPPMDCPRNDCPLTLIDIVDGVLAKPRDDRPASAKEFRAQLASVAKHLPPSRLASGKGSTARDAIGLSSAGADRPTDSADSYHVDQNAFDTQSSEHIKADDLRDACTEEDLQKASTREDLASLVVPANAHTELVSVAAGMRPTDTNISLPAAHAATDEAAMLTTVRAKVGREVTQDVVEPFADTQTDLESQAGKTVSRVLGAKESGPVAPISESSGAGVQATVIRSKPTRSDMQKHGSDQPKVKRAFVVLLLGVALTLLWFTLQ*
GCA_002863065.1	PKDL01000424.1	11	Mokosh_TypeII	PKDL01000424.1_1	Mokosh_TypeII__MkoC	MkoC	1	2661	-	PKDL01000424.1_0-2661(-)_1	MTAPHDVLRYWLSIIRREEALTSAIRAAPPVRREPSVDLRNPGRGQTYFKLGLLSDPDVPALCLREQSTLDISLQGDRMLFFEHWLRRRYISRRTDDDGPQVMLGFPVIYQPRRGELSTLLRFPMESIIWKDATQQQWTAPLPRDLRSSVALVPPMSLTLRTDGRPEGLPKFSVDELAATRLLGISEEQIPWLQVSTEDTLARMCALLTAAPDTPTEEISPEQTTDESDADATMRVLLQKISSRLDSSLGRVFPVALVYDASTAFTTHHLQRELRDILEGRVDWDSSDSLKHYLGGTSAPRIRGLHIGCRGPHALTSDQRLVADYSTASPLTIAQGPPGTGKTELILNMSAHALCESLDPDDVCAGLKLLVCSTNNRAVDNVMDPLSEGSLPFVLRVGSRRVMEQVTLPTIERAIRWLREPREAVDTGSDRAQFMAAMSAMSPIRTELLAAAHDQALRKTAPERKKQSKEALKGMPAKICDLDTLEEVVRSLRLFAARLAAWLDRPKRTAESWRKLVSLWPEAAEAVLLLADCPISDVGDVHPDELDDAVDDALETLRVHLASARERKVLEDRIEECDALMSASPRDLTSIRADFEKMRMLHEPGLYEKGLRIRESWALQHRERLARTCADAAEALRVRRSFRNLPEHVLLDLQTLFPVWGCTLLSLGNALPFRPDIAQQVVIDEAGQCHPAYAISALMRGSRCLLIGDEHQLEPVINLDRSEEERMLRRLGRPEIEPMYRTTSVDANSAIRLGARTWASIPTLRDHFRCHHDIIAVSDRLCSYGLKTHTELTPAMHPLLAEAVVGYDIRGRQSAYLGSWKNDAEVGVVCDLVRTLISSGISPGRIAVLTPYRGQLRALDDGLRRAGVPLYDVTAPDARGDEQAMLF
GCA_002863065.1	PKDL01000446.1	12	PD-T4-6	PKDL01000446.1_15	PD-T4-6_WP_067834564.1	PD-T4-6	15640	17100	-	PKDL01000446.1_15639-17100(-)_1	VNASLSYKFTTFCISLFSSTSSWSTFLGWTGAFDVTDSVDIMAEPSPSAVQPTDGQVSKNVEIPGIDVDRELGTGGFADVYGGTDSAGRRVAVKVFKSGSQDAIRLYQREVKVATMLPDCAYRPMFHYSDVLPGGRPYFVMERIQGRSLIDHLVDGWRPSVQEACRIIVDVCAGLESLHELGLVHSDVKPGNIILAEDGRAVIIDFGLVADAEGLVPLMETEEIVRGREFSTDTSEPMLAGTPRYFAPEQIAYAMQDSSDEPAVDTATDIYALGAILYEMLARRPLWPVSKPITDREAMRDYVELRTSGVQPETPLPNSLDPNLAGLVRRCVRHELRDRPRTAKDLRIFLRRYLDGSSFVVPPGASLEVPEDMPNRVEPHPMKTIRRQVEWARITPPVMGGNLAIVDPRKKTKPSSDPDRTIVSRAADGTVPLPPVHTPSVNAGPITPQSTISPPEPALPIWLYNAIWAALGASLALAALALMFDW*
GCA_002863065.1	PKDL01000473.1	13	PD-T4-6	PKDL01000473.1_1	PD-T4-6_WP_036366335.1	PD-T4-6	3	794	+	PKDL01000473.1_2-794(+)_1	EGIQPNPYVTEEELLARLSHPAICKVHRLGVTDSGRWYSAMEWVEGETLGAVVRRHRTGLPLIAVADIIAQLGSVLSEMHKLQVVHRDLKPANLMLEGTSSRREALTVRLLDFGLARLAGEDDTIGGAETLLVGTPAYMSPEQARGGPIDPRSDIYSLATVAYELLTGKRPIQLDKHHIHGDDYVSYLKSDTPLPTTQATRIRPELPEDVDDILNTGLARERHMRPATVERFCDDLEVVLRAHAPATPRPNLLGRALKRLKRR*
GCA_002863065.1	PKDL01000524.1	14	PD-T4-6	PKDL01000524.1_8	PD-T4-6_WP_205119068.1	PD-T4-6	10423	12111	+	PKDL01000524.1_10422-12111(+)_1	MNGTQQQDKTFPQKFGEYWLIRKIATGGMAEIFLARSRSAGGVEKYFALKMIHPRYLEEKHFHRMIVEEAKIAVRLHHKNVGQVFDLGCVDGRYFIVMEFIDGYDLSRLHEQCRQRNMMIPLDIAAYVGREVCGALHYAHNLLTDTGDPLNLIHRDISPQNILVSFNGDVKIIDFGIAKVSTQIQQTQVGVIKGKFYYMSPEQAGASDVDQRSDLFSLGICLWETVTGQSLFRREGGPTNPLAILHEIRTMPIPRVREYRRDCPAPLDDAIARALSRDLKTRYSVAAEMYRVFDHYLSRYAPNFDVSKVKSFMVRAYEKVETTKEMPRVNTGMFDLMQRGDFMPSEASVIFNAADLTHHSKPKVRVEDLRRKAAENATAIFDAAEGNEIISGVAESVRMQSDTDTAPDVPAVSSTELAVSETVFLLADDVAEMERRGERPEVVSPKRKGAQTDKITSESPGPTVSDPNLRTQALSLTDIQAAHAAFQKSQSESAAKPSKVQEHPLFRWLALAILVMCLLVGTLSLLLRQRALVGSTNSAETSSHTVPADTDEAHATSEKTGS*
GCA_002863065.1	PKDL01000545.1	15	PD-T4-6	PKDL01000545.1_1	PD-T4-6_WP_036366335.1	PD-T4-6	1	909	-	PKDL01000545.1_0-909(-)_1	MLVTVPGFEVLGLLGKGGMGEVYEARDTRTDQPAAIKILLAEQMSSAGRSRFEREARTMLSVDHPHVCSAYDYGSLDDGRLYLAMERLYGEDLSDRLKRESYLPTDVAVQVAIQVSSALARTHSRGVLHRDVKPSNLFLAGEADSTIDVKVLDFGLAVATGQEDLGRVTRTGEIIGTPAYMSPEQARGERNLDERSDIYSLGAVLYHMLTGRPPHGMDAPLAILVRMLTEPVAPVRDIRPGVPAELNELVCNMLARDSEQRPANMLHVERALRELDPTELVVKEDDVALAPTDTRQGSTGELS
GCA_002863405.1	PKJZ01000003.1	1	HEC-06	PKJZ01000003.1_8	HEC-06_WP_012631435.1	HEC-06	7208	9289	+	PKJZ01000003.1_7207-9289(+)_1	MKGSEKRLISLYDGSNVRMIIPVYQRNYDWTRDNCRQLFDDLVSLIKNNRQNHFFGSVVEMGTQEGIGEVSIIDGQQRITTVYLLMLALVKLLEEEKITSADPQLARRIRVSYLEDEFQPEDKKLRLKPVKNDEMALKRLFKDEKDYLLSSNLTNNFRYFYERILDQELTADELFKAIQKLMIIDISLKQGEDDAQLIFESLNSTGLDLTEADKVRNYVLMNQPVKVQESLYENYWNKIEVNTNYEVSNFLRNYLTFNLKRVPKIQKVYLEFKKYSEKNDSDIEELLSDLERYSEINRDISNASTGEREVDEVLHRLNILDMRVIKPFLLPLINYWKLNKIDFKALIGSLKVVETFIFRRTMCSFPTNALNKIFATLFSETIKLTNQGNTEFLPVLSYILINKADSSRYPKDSEFLKSFDDKDIYDMNKNARKYLFDRLENQDSREHVNVVDNMQDGNYTIEHIMPQTLSDSWKNTLGSDYKRIYTQWINKLANLTLTAYNSKYSNRSFIEKKHIDNGFDQSGFRLNDFLKNCNQWTEKELLARNDYLKELALKLWPYPETNFQPKQREKVSRTLDEDYDFAGTKIVSYTFKGTPYQVKSWIEMYVNVIEALYEIDPTPLYKVIAMHATKGWKCYLSGTEKNEFTKVADDLYVYGRTNTWNKLNVLNKLFQIYGIDPAELVFEINEKKIRNNN*
GCA_002863405.1	PKJZ01000003.1	2	RM_type_I	PKJZ01000003.1_10	Specificity_I_00012	Specificity_I	10866	11984	+	PKJZ01000003.1_10865-11984(+)_1	MKYKVSQIAEINSNSIKPKLYSGALNYEDTSSVTDNCFIRPIRYDNITEAPSRARRKAAIGDTVISTVRPNNLHYGFIDKNNCDWIYSTGFAVVHPDKKIVDPFYLFLLLSLKSTTQKLQDIGETSKSTYPAVKPDDIANLQFEIPSLEKQKKISFIFKNLYQKSKLNNQINDNLDDLMTTIFNNKIINSKFEVSSLTNIANYKNGLAMQKFRPTENSESLPVLKIRELNQGSTDNNSDRCSANIDPEVIVNTGDIIFSWSGTLLVKIWSGNKSGLNQHLFKVTSSEYPNWFIYEWTKFHLHKFQSIAAGKATTMGHIKRNDLKSSKVLIPDKVSFDKFNKIMSPIYEKRLELIKENQSLMTFKENLLTKYF*
GCA_002863405.1	PKJZ01000003.1	2	RM_type_I	PKJZ01000003.1_11	REase_I_00001	REase_I	12037	14937	+	PKJZ01000003.1_12036-14937(+)_1	MNSIKEESIENDALESLEKQGYQVIKSEVYNHTSKIIDAERNNDHTKFILEPRLSKVLKELNPGYSDDIYRRALHEFSKLADNPDMMINNHYMHKLLIEGVKIKTSENGENKTVTLHVIDFDNWENNDFLATNQFEIVQGEKSRRTDITVFVNGLPLITFELKKPDNENITVKEAYEQLQTYKAEIPDYMKYNEILIASDGVNARAGSLTAGFDRFMRWRQPKNELVPEGSLELDILIEYMLKPKTLLNIIQNFIIFETNGDSTVKILTAYHQYYMVNKAVVAAERALKSNSDKRIGVVWHTTGSGKSLSMVFFSGIVARKLGNPTILVINDRNDLDDQLFGTFAQAHEYLQQTPDHAENRDEVRDYMSRNSGGIVFSTIQKFSPDFERGENEMPVLTNRSDVIVMADEAHRTQYGLQAELTKNGVRYGYAKYLRDALPNASFIGFTGTPIDTADKSTVAIFGNYIDVYDITQSVADHATVRIFYESHIIPLKLKSGSEEKFNELMDEYDLNTEASDSEKEARNKELTKLEAIAGAKQRLEAIAKHFVSHFEARQKEEFGKSMIVEISRINAVKLYNEIIKLRPNWESSDIHKGKIKIVMTSSPSDGPELAKHNTSKQDRRILQQRMKDNSDELQIVIVVDMWLTGFDVPSLNTLYVDKPMKGHNLIQAIARVNRVFKNKDSGLIVDYIGIADSLKLALSIYSKDDKDQVGINVEKVLALLKDKYNIIKNDFLYGIDYSGFDSKDDIVRTRTVNKVANELIAEDKDTIQKFCDVVTETQKLYALVAIQPAAQEIGPEIAFFRLVKVFIMKLLSNNDDHERKNIDYRLRQMIDQSIIAEPEVDVYKSLGLEKPRLDTISPEFLKKVQNLNEKSLAVRILEKILRGQIKVCLQMNIVQGKKFQEMLEASIAEYNRRGINTEIVIRELIEMAQKINAEQEKGKDLGLTPEEIAFYDALANHEKAVQVLG*
GCA_002863405.1	PKJZ01000003.1	2	RM_type_I	PKJZ01000003.1_9	MTase_I_00002	MTase_I	9344	10876	+	PKJZ01000003.1_9343-10876(+)_1	MASKSNDLKFEDKLWAACDELRGSMDASEYRNVVLGLIFLKYVSDSFEEKRQELLKSDYPEDAEDSDAYLADNIFWVSPEARWNNIQKAAKTPQIGEVIDHAMESIEKDNESLRGILSKNYESPDLDRSRLGGVVDLISDINVGGKEAKERDILGRVYEYFLQKFASNEKKNGGEFYTPRSVVKTLVEMVEPFKGTVYDPCCGSGGMFVQSEQFVQEHQGQIADLSVYGQESNPTTWKLAKLNLAIRGIDNNFGAHQADTFTNDLHKGTHFDYILANPPFNVKKWGGEKLKDDPRWKYGIPPEGNANYAWIEHIISKLNPDGKAGFVLANGALSTTLKEELAIRKNLLEADKIDAIVALPDKMFYSTGIPVSLWFIDMNKNSEDERDRRGETLFIDARELGEMVDRTHREFSNEDIKKIADTYHAYRGTNKQKYEDVAGFCKIAKLDEIAKNDYVLTPGRYVGLAEQEDDGEPYEVKMARLTGELKKQFEESDRLQDEIKDVLKELGYEI*
GCA_002863405.1	PKJZ01000004.1	3	PD-T4-6	PKJZ01000004.1_39	PD-T4-6_WP_011718859.1	PD-T4-6	32821	34818	+	PKJZ01000004.1_32820-34818(+)_1	MITQGYLLGERYKILDTLGEGGMANVYLAEDIILQRKVAVKVLRLDLQRDPQTLKRFTREAMSTSELSHPNIVSVLDVDTDQGLPYMVMEYIKGPDLHQYLHDNYPLPFTEIIRIMDQILSAVALAHKHNIIHRDLKPENILIDKDTGKIKIADFGIAVALNQSTITQTNSTMGSVHYMSPEQTKGGLVTKQSDIYSLGIILYELLAGKVPFGGETAISIALKHLKEPLPDLKKVVPNLPQSLENVVLCATAKDPRDRYESVLAMKADLDTALNPERANEPVFKPSHNPALEETRVIPTVIPNEDAALKNIKEEKKQESKPAKKKFWKTFKEHKIWLISSIFAILVVLFCLILALSKTNQTTVPDVSNFNEEQAKQALQAAGLKVGEIEYQHSDTVAKDKIIKTLPDKGLSIEKGKSVDLVVSKGAGLTTVPDLVGVAYTQAKKRLEKLGFKVEKQTDYSFEISRNYVMSQSVEAGERVNAAKTTIILVVSKGKYKKNKPKQFKVKDLTGYSLKKVQDYAEDNGLTLKIDEHYSDSVEKGLIISQNPTVGTTMNRGDTLEVVVSKGKQESSSASSNSSSSGSSSDSSSVNKSVSISYDSSKTNNGNGNHIQIYIADDNHQISNIYRDFYITHDTTLNIPFSVKNSSGTLIVVNDGTTVTNERVTK*
GCA_002863405.1	PKJZ01000010.1	4	RM_type_III	PKJZ01000010.1_49	REase_III_00005	REase_III	47266	48954	-	PKJZ01000010.1_47265-48954(-)_1	MMEDLSSEFLAKFISENAEINKNSMALSKAYEYWKTQDLSKAVEELQRDFNIKTTINVNEGGTKGIVSEEADFKKLNSLEDINNPFRIIFAVAKLTEGWDVLNLFDIVRISEEKESKTIKQTNAEAQLIGRGARYYPFVYKGEKSYTRRFDTGADSTFENQLLESLYYHTINDSGYIKNLNKSFDNMNLIANQDGNYQVFSADVKKTFLKSNFYKNGNIYYNKTVQVPDSEYRDLKAYGIDNQTMIINYSIATTESSFKQAYTSLSENKVKLVNVVDFSNLSDYRLVKKAIAKNTFFRFSEMKQYLPELTSIREFITSPNWLGNISILARVPNEYTLNLDDKLKVISIALKQIQAQVVKNYRKEKGTNIFVPISVKETVKDYSKLVPQRSNKTISEIILPKDMSAKEWYPYSTAIVDQLEMSFINLLDTWVNKLKEKYKEIYLIRNEETISKWSLHEFENTDIKHYQGYKPDFIMVLIDADFIYQIYVEPKGDEFLEKDAWKQNLLESIRPEKIKVLAENDNIKLYGVKFYTRGDGRNIREELQDLKILPGAEEKHIDELIL*
GCA_002863405.1	PKJZ01000010.1	4	RM_type_III	PKJZ01000010.1_51	MTase_III_00004	MTase_III	49936	51378	-	PKJZ01000010.1_49935-51378(-)_1	LIIKGNNLIALYSLVDRYASKIKLIYLDPPFNTKNGDFPYNDRFNHSTWLTFMKNRIDVARKLLKEDGLIFIEIDHLEEAYLKVLLDMSFGIQNYVATISVKSNSISGSKTSHKGKTILKNYDSILVYKNGAENIKINPQYTPKEKWDTHYSFYLRKNSKNELEKASLKDLLIEKNILERGESIKANIWDNKEFQKFANENKDNIFREVNSIPDDLKEKSIENKDQIVSLNHKGKIMYALNGTRYSPLSSSYKNINGESVPAQLLGDLWTDIDYQNTQNQGGVSFTNAKKPEQLLKRIINLCTNEGDIVLDCFMGSATTQAVALKLNRQFIGVEQMDYINTISVPRLQKVIEGEQGGISKNKDVKWQGGGSFIYAELMEKSQGYLKDIKEATDVDELMTVYNRMKANSDINFRVDLDKFEKEFQSGELTTLDDLKKELILIIDKNQLYYNYSNIDDETVRSLISDSDYKFNKSFYATRGE*
GCA_002863405.1	PKJZ01000027.1	5	AbiQ	PKJZ01000027.1_12	AbiQ	AbiQ	13542	14075	+	PKJZ01000027.1_13541-14075(+)_1	MKKEKLYLYNISSKYVAELHKLDKHVFYHHGLHDRPYVGILIKLDNFNYFAPLGSPKKKHKKINENITFSKINYRNQFLGVINFNNMIPAPKSMFQKINIQKIEDSKYSNLLSSQLRAIQKHSNKYKHKANILRMKVKKHELESKQLEICNDFETLERHIYIVEEKLLKFTTVNKNN*
GCA_002863405.1	PKJZ01000031.1	6	cas_type_II-A	PKJZ01000031.1_4	Csn2_WP_164905698.1	Csn2	1761	2429	-	PKJZ01000031.1_1760-2429(-)_1	MIISYEGHHPIKVSDGKITFIKVANSAVYRDFILSFQGKSEKVKFFDEHYNQLEKNKSIDWVGDVLITQDYLNSYQNKIISNLFDTLNENQRNKIFNTWRQLSTDIQDIIFMTDLPIEVGENLDLKKLFKFDGIHFDDSVLSDPYAIIETVVKIHIECKLNSVVTFANVSHYLTKEQLNNLITFINEVNMPLILIEFSSSDFKVVSGDARVCYIDEDFVDWY*
GCA_002863405.1	PKJZ01000031.1	6	cas_type_II-A	PKJZ01000031.1_5	Cas2_II_WP_167337171.1	Cas2_II	2426	2731	-	PKJZ01000031.1_2425-2731(-)_1	MRLLIMFDLPTETAQDRKNYRIFRKELINEGFVMIQFSVYVRVCVNRKMAIFLENRVRNFLPEEGLVQSLMLTEKQYNDMHFLIGEAVDDVRNTSDRTVII*
GCA_002863405.1	PKJZ01000031.1	6	cas_type_II-A	PKJZ01000031.1_6	Cas1_II_WP_078484493.1	Cas1_II	2709	3617	-	PKJZ01000031.1_2708-3617(-)_1	MAWRNVIITQHAKLSYSSNMMQVQTSKGITQIPLSDIALLLVESTQAVITSQLISKLAEQGCKVIFVDNKYNPITETVNYYAPKCNYQNLLAQLHWDETLKQRLWTEVVWLKMNNQLNVLKNYHLPTEKVEQEINKLEFNDVSNREAVVAREYFQELFGKSFVRQDEGDTINAALNYGYSILLSSFNRRIVQNGYETYLGIHHSSIANQFNLASDLMEPFRPFVDYWVAGQKLKDFTPDVRYGLVELLSLQIKYNGKAILLANAIDLFTKECLGYLSNDVDKVESVMDFVNEVPNHAIADNV*
GCA_002863405.1	PKJZ01000031.1	6	cas_type_II-A	PKJZ01000031.1_7	mkCas0193	Cas9	3840	8015	-	PKJZ01000031.1_3839-8015(-)_1	MKEIKDYIIGLDIGTNSCGYVVTDKQNNILKLKGKTAIGARLFKEGEAAADRRAFRTTRRRLARRRWRLSLLEEIFDEEMNKVDPSFFRRLKESDYSPKDRRKQFNSIVFESSEADKAFYEKYPTIYHLRNALMHDNQKHDLREIFLAVHHIVKYRGNFLREDSVKAFKAAKFTLQGEDGIGPVDKLNDLLKEIYIEAAPELATDNLSKIEDIIKDKKLYKQDKLKQIANLLPKAVDSKDKAKLNKDIAKQVANALMGYMFRLDTLFSFTDVDVKDYKLKFSDANIDESLDALTSLLTDAQIEFVLELQSIYNTIVLNEIVPDGMSLSESMVKKYDDHKKDLKLYKEYIDSLSDQKKAKQLEAAYALYVNYRKADLLAAKKLFEKKKIGDKKFVDVISNFEVFGKFVSDNLDDSELANKIKARLDLGEFLPKQRTNQNGVIPYQLHQVELTQILEKQGKYYPFLITPNPVESHRNNAPYEISELVSFRVPYYVGPLIDNQSIKDKQNKNKFAWMVRQKQGQITPWNFEEMVDTTESANQFIKRMTRKDTYLLAEDVLPKSSLIYQKFMILDELNRIKIDGKKLTSKLKHDIFEKLFKKQKSINLDNLKNYLLAEGNIPGLIEGLSDGINFNNSFSTYIDYRNIFGDEIDNPNKQADFEKMIEWSTVFEDRKIFKRKLKEITWLTPEQIKQVSSKRYSGWGRLSKKLLTQITDENGVNILQRLWNEPETLTEVLANPVIKRKISEANSLFVQINKVENILDDAYTSPQNKKAIRQVIRVVDDIIAAAHGKKPSQIAIEFARSSQNKAKVPDTRKKQLDKIYNKISSEILDSSIKNELKNLKSNKYLSKDKLFLYFKQMGRDAYTGDKLSLDQLQNYDIDHIFPRSFIKDDSLDNRVLTQKPINAKKSDYGIPALEFGNKYVPDLGITVKEMWKLWQENGLISKSKLINLCTNPKKIGSKRASGFINRQLVETSQVIKLVAIILQAEFPDTEIIEVKALQNTTLRESFHLYKNRSVNDYHHAIDAYLTTIVGNYLYQVYPKLRPYFVYGQFKKFNQEKNIDILKRLKNFNFLRQLIFNTDDNIYISGTKEIVFNKKDIIHKLETAYGYKYMNISRECYQETSSLFNQTLYAHNSSVKNSLIPKKKGLPTEIYGGYSGNKDSFFVLVKIVKKRTNLYRIVGIPTRELAKLNSSNNYNQALNKIVESKLCLKETESFKILIKRLLYGTLIVDNGQKFRIGSFKEKHNVQQLVLQLKSMKYIKFYIDGGQNYFTDVERKKLEKQDRDKCLLYVFDDIMNVVNKRFTLFDMSKYEKDGDSLREKFNCLDFNDKVSILSDLLKAFHANSDRTSITKLKITNLGRHQAGKNGITLTTNAQIIYQSPTGLFERRIKIKDL*
GCA_002863405.1	PKJZ01000043.1	7	RM_type_I	PKJZ01000043.1_1	Specificity_I_00073	Specificity_I	138	1229	-	PKJZ01000043.1_137-1229(-)_1	MTDDLMKSSGSGDAGNSTHADEQRLYPKVRFRGFDEPWKKVKLGRNVKRIRRKNKNLETNIPLTISAQFGLVDQRDFFGRVVASENLANYILLKRGEFAYNKSYSKEAPYGSIKRLEKYNEGALSTLYIAFTPENINSDFLKAFFDTTKWYSHIVQVSTEGARNHGLLNISPQDFFEMSITIPKSDEQNNISRIYNLMNSLLSLQQRKLELEKQIFYALKTHIFAKDLFFNGQKDMIKYKLKDVSNMYQPETITATQMSTNGYKVFGANGYIGHYYNFNHKDDAITICARGASTGAVNFVPGPVWITGNSMVVDIDSKLINQLYFYYYLTTLNLKKYITGGAQPQLTKEILNGINVNLIHAWC*
GCA_002863405.1	PKJZ01000043.1	7	RM_type_I	PKJZ01000043.1_2	MTase_I_00005	MTase_I	1252	2904	-	PKJZ01000043.1_1251-2904(-)_1	MSEKDITTKLWAMANELRGNMDASEYKNYILAFMFYRYLSEHQEDYLKKNDILDIEDGESINDAYVREASGDDLADYLEDIASSLGYAIEPHDTWASLIKRVQDKEVIPSDYQDLLDHFAKNTELANNKTASQDFRGVFNDVNLGDSRLGSNTNDRAKSISKIVQLVDTIEYKDENGKDILGTIYEYLIGQFAASAGKKGGEFYTPFEVSKVLAKLVTANLKGEPEEFEVYDPTCGSGSLLLTVQGEVPGGKKPGVVKFYGQEKNTTTYNLSRMNLMMHGVEFTNIHLSNADTLEADWPDGLDAQGIDRPKTNFDAVVANPPYSAHWDNNENKLKDPRFSAYGKLAPKTKADYAFVLHGLYHLSPEGTMAIVLPHGVLFRGAAEGVIRQNIIEKNYLDAVIGLPANLFYGVSIPTIVLVFKKNRQNKDIFFIDASREFEKGKNQNKLTEENIDKIISTYLKREDVDKYAHKAELDEIKENDYNLNIPRYVDTFEPEPPVDLGKVADELEEVNQKIAENKKELLGMLKELTTDDDDLRAQLDKFISVFEKN*
GCA_002863405.1	PKJZ01000043.1	7	RM_type_I	PKJZ01000043.1_3	REase_I_00009	REase_I	2923	6144	-	PKJZ01000043.1_2922-6144(-)_1	MIYDKEDVFENSLIEYLSTGKVPQYEINEPGQNYVIDSLRKQGRKQIWQYLSDVKTTPALWQNFKKILEQHNQDKLDGPLSENEFAQVKKEISALKTPYQAGQFLYGVNGISQIEIDLDDGRHVFLKVFDQKQVGAGDTVYQVVNQIQRPAVIHGKQERRFDTTLLINGLPIIQIEEKKDGISANEALNQMHQYIEEGQYSDIFSTVQILVAMSPHECLYMANTTADKFNKDFAFHWQRKKDNTQVNNWLEFADTVLSIPMAHQMATSYMILDGTPNNQMLKVMRPYQVYATQAVIEKLKHWDFEYGENRVGYVWHTTGSGKTITSFKTAWLASRLPNVDKVVFLVDRIALTRQTMEKYHAYDPEASEDDWGNVLDTRNTTDLKNKLRKRGSDIIVTSVQKLETLVKRDSFKDPDKNIVFIVDEAHRSTGGDAFSLLKKAFKKGAWVGYTGTPMFDDTTANGVRTKDVFGEPLHIYTIREAISDGNVLRFKVDFQTTIDEDKMKSDYLPEFYHQRYPKWTEADIKHKIENLQPDDIDDAIGPTFYDENKEHVKLVVEDIFKNWRNRSNDGQYNALLTTHVGGNRASTPMAMMYYDEFQRVNAEHQKNGGLVLKVAVTFSQSTGNDDNMVENNKNLSRAVDIYNAQFGTSFGMDDIAGYTADVVSRLNKTAFDKNYLDLVIVVDQLLTGFDAPGLNTLYVDRILRNASLIQAYSRTNRIADMQTKPFGRIVNYRWPVENEKLMNKALSIYANKSSAFGQEDLLDKEPEDNPVTVPSFNEQLDNVKKTVDRIKELTNQTLEEVPKSEEDQDELYKLLRKYNKEVEVLKQYDLGTDDEGNEIGYDYDHPEKLLQKMDISENDEKMITTVLPNLIKKELHDRNREMPDIDLRMTHIKEVVINYDYLTHLIEELINKVHEGDEEGIRKAQDKIREFTLSMDNRAYAKQIERTSRAIVNKQYPRDAESQKWPYHVKDVHEVISQANEAGIDDIIYQFRIKWGITDVINTDELKSIFANHVLGKKDLNDSGKIDAIKKDAAEIYKKRATDEKVVKLSKIKYRNSLSDAIYELADELKREN*
GCA_002863405.1	PKJZ01000045.1	8	PDC-S01	PKJZ01000045.1_5	PDC-S01_WP_067088819.1	PDC-S01	3083	4276	+	PKJZ01000045.1_3082-4276(+)_1	MEPILRPLYLKRIEPMIDTEFIKVITGVRRSGKSYLLLMIRDQLLKRGISEKQIIYLNFENPEYFDLLDYRKLYEYLKKKVDKSKKTYFFFDEIQEVHEWQKLINGLRVAFDSDIYITGSNASLLSGELASYLTGRYVQIPVLPLTFREYLKFKNYEQDDPARHFNDYLEYGGFPSVVLQDNNQLKRDVLSGIYNSILLRDVAGRATIKNTEVLERVGLFLLGNAGQLISINKIANTLRSSGFKISNNTIEAYLNLLQDAFLFYKVPRYDIRGKELLKGQGKFYAVDLGFVRSQLRRERINRGSKIENLVYLELLSRDYEVFVGKYDTKEIDFVAKNDSDTLYIQVTNQIPQNNTRETDNFLHLPTGYRKIIITNNWDDVGVIDGIEVVHITDFLTK*
GCA_002863625.1	PJBR01000006.1	1	Olokun	PJBR01000006.1_44	Olokun__OloA	OloA	48310	50052	+	PJBR01000006.1_48309-50052(+)_1	MEQAEIKATLEDAVKNDTLLKFLNDLDFRDIRNKDSLIAEELAYLHNNQILDLNEQLLKLTNQENNYNSSSLTFAYCSVLPKLDTTVIDVVNVFVHLKDEELVYGDYEQAYFLFCQQNLDRCKAGLSFILEQPENSYPLLANTIMGAAKLDSSWVIEQLSTLIKHESAGIRLQIYSAIGRVSLNDLDMPSVRLKLLESALNIETGSSEKSEIFRSAFLIAKQTPILWPQAQLLFEQCLQKYEHLVIQEASYLAAFNGQDLPDNVVTFLIPYFKNTTPAQSKTLDHLSYFIINEINGEKCSLVEDLLETLLIKNNELKVSDFQHLDHELVNERNSDFLNRIVTKWLLIGDVQLCCALHDVITKGDRDLIELSIDESVLPLTDNEFLFLVRKTVGWLFYTPNAAISFLLSIIPHTKADLKTQITQLLYDPLLLSYTGKGKDFLTKKIENADNDILTIINQLLSDLERYQADFKDIKNVKELSVSQKEVNIYWQDFEEKMSQSMSEARKGSIVDLIATTQTILYGNDVVTPSALGNKNQRIKNTMHSVRYSYEMPKMSVIDPEGLDIMLRVFRCERFINEKDA*
GCA_002863625.1	PJBR01000006.1	1	Olokun	PJBR01000006.1_45	Olokun__OloB	OloB	50036	51745	+	PJBR01000006.1_50035-51745(+)_1	MKKMLKEYLASLKERDELDIILPDLLSQMGLNVFIKPSRGFKEYGVDVAAVGSINGDVDKVYLFSVKEKNLTRSTWIGDSHQSLRWSLEEIQDSFIDSRIPLEHKSKPVVIGLCFGGHISTGIRQDVTGYIRRNTRADLSFEEWNGDKLAGLILEHMFTEALFPIGWQPLLHKSIALIDEPIESRKYFSILLQFIFDKDKKPAAIIKAINQVNLALWLIFSQHREQGNLEASFQLAEYSLLVTWGSIKDNLNQKPIRNSFDGLLQTYHTITEAYFEKVVFPFVDKKHAISHLVSAPCSISINLKLFDILGRLATRGQWLLFELTKLYENDTSEKFESDEFEVLQSKLSKVKRAINHLVINNPLLFSPYKDDQAIDLVLALHLLYQNSHDDDFVKSWLDTIIDRVTFSYESNGMYPTNLYTYEQLLEHRNKEKTDMDYKESMTKASVLYPAITLFCNLYDTPDLAEILEEFCDKNLKHCTLQYWYPNEISEDYLFSGANQHGVATTNFPINGKLARKHVEEECKHSNFFWGLTAVKQGYMPLVLVACRYYRYPIPFNLLFPEQVEPKIAC*
GCA_002863625.1	PJBR01000010.1	2	DMS_other	PJBR01000010.1_73	HEase_00033	HEase	71171	71653	+	PJBR01000010.1_71170-71653(+)_1	MDIDKEAFWSKVDIKDTAKECWNWLGAKKPKGYGNLRANKQYLLAHRVSFELTNGPIPEGFIVCHTCDNPSCCNPSHLMLGTTKSNSIDMLIKNRQKDKKYAAKGSRNGMSKLNEEKVLAIRSEYKSGSKNQYELAEHYGVTQPAIGSILRNETWRHVNG*
GCA_002863625.1	PJBR01000010.1	2	DMS_other	PJBR01000010.1_75	MTase_II_00048	MTase_II	72306	72938	+	PJBR01000010.1_72305-72938(+)_1	MFEQFKGKKFNLIYADPAWQFSNAKTGGTMTSGAKHQYKSTMSVDELKAMPIDDIAADDCILVMWYVGSMPQEALDVVKAWGFTLKNMNGFVWNKLTVNNNPFFGMGFWTRAGSESAIIAVKGKPKVASRSVRAVGNYDTESLDEILGRGVFSGAYPIGQHSEKPNEFREACVDLAGDVPRVELFSRKRVKGWAVWGNEVGKLNKKAKAA*
GCA_002863625.1	PJBR01000021.1	3	PDC-S07	PJBR01000021.1_10	PDC-S07_WP_110056698.1	PDC-S07	10552	10950	-	PJBR01000021.1_10551-10950(-)_1	MTIEIVHVAVGVIKKNNAIFICKRADEQHQGGLWEFPGGKVEAGESVFVALKRELIEEVGLTIHSSSQLMVIEHDYGDKCVKLDVHVVSNFSGEAHGAEGQPSEWVAISELENYDFPEANAEIIEKIVARYA*
GCA_002863625.1	PJBR01000022.1	4	RM_type_IV	PJBR01000022.1_22	mREase_IV_00005	mREase_IV	24961	28113	-	PJBR01000022.1_24960-28113(-)_1	MQQIGIYEQLITQVIEQNLDRDQFYVGERQLETAEAATWLSRFLSKLVTHAIDAIPNSNERLQEQISLANSLVLWLKDHIRDDELINENLIDSQGRILTALFNTQNPIAANLKDYSSDIFPLTGLTQSELFSGANAGISLETELKREIKSSDTIYWLVSFIKWTGLRIFKNELEAFTKSGNKLKVITTSYMGATDAKAVEFLANLPNTEVKLSYNNQQERLHAKSYLFMRNTGFHTGYIGSSNLSHSALTSGLEWNLKITAQEIPHIIAKTKSTFETYWESKDFELFTGAVECKNKLINSLNEQRGVGQSSSQFYFDITPKTHQLAILEKLSAERSVHNRFKNLVVAATGTGKTIISAFDFKTVYDKNPNAHFLFVAHREEILKQAQSAYRGVLKNNDFGELWVGNYKPQRYNQLFASIQTLNSQIASLNLTHDYYDYIVIDEVHHVSAASYRAILNHFKPTILLGLTATPERQDDANILDDFCGVIAAEIRLPEAINQRHLCPFQYFGLDDDTDLSQIKWRGGRYDISELSNLYTGENSRANKIISSLGDIVTNVQTIKALAFCVGQDHAVFMAEKFNLAGINADVLTSKNTNERAAKQQVLRQGEIQILCVVDIFNEGVDIPEVDTLLFLRPTESLTLFLQQLGRGLRLPDNSQKQCCTVLDFVGNARPEYDFASKFRALIGKSNQPIKTEIENNFPHLPLGCRIELQKRTQQTILKNIQQAINSKRRLQQLINSYSQHTNDALTLSNFLRINPQVTIEDIYKPKDKKLGGWHWLKGDEIPEKQADIYAAYYRAINTQLLGCDSLSYLCFLRDLCKNDFSFMPTAQNQQYALMVHYNFWDGTGKSLGFKTLEQSLQALKHKELQHELAQVITLLINRIHQQESDLVCLPNHAIKLHSRYTRQQILAAFGAHTFDKKSTAREGVLEFKNQNLELLFVTLNKCEKTYSPTTLYHDYAISPTLFHWQTQNSARPEHGRGLSYIQHQQTGKTILLFVREQGKDENGRTMGFVNYGEVKYQSHNGSQPMNITWKLTNPMPSEMWHEAGKLAVG*
GCA_002863625.1	PJBR01000022.1	5	SoFic	PJBR01000022.1_24	SoFic__SoFic	SoFic	29793	30887	+	PJBR01000022.1_29792-30887(+)_1	MWIWQQQNWPNFTWDAAALAPLLRDLSYNQGLLVGRMGVQSAQQKQQALDTLLANIIHSSAIEGEKLNAFSVRSSLAKKLNINEQPYPTTVQSDNLAEIMLDAINNTHSPLNLERVLNWHRLLFAGEQSLFTKIEGGQLRGDEPMQVVSGRLDKPVLHFTAPPKERVNKELSLFFNWFNKTQNDPQIDPFIRAAIAHLWFVTIHPLEDGNGRITRLITDLALAQEHAESIRFYAMSVAILEDRKNYYEVLEATQRGDLCITQWVKWFLRTLNNAIHHTLNNIEQTIFKTNYWASKDQTKLGEQQVKVLNKLLDGQFEQGISASQYQKVAKVSRATATRHLSDLQTLGFLTKTAAGGRSTRYKIA*
GCA_002863625.1	PJBR01000030.1	6	PD-Lambda-1	PJBR01000030.1_32	PD-Lambda-1_WP_005960421.1	PD-Lambda-1	34891	36312	+	PJBR01000030.1_34890-36312(+)_1	MDNYTIIISVASIIGIIVAYFIANNQANKKLSTFKSLNEALIITNKEYEELKSQLQESTALLSQLNKDTEALQELKRNETNLKNDLEKYTEKLSSLKIQVEDTHSKLSNNKDNIAELMSKLDLYTRNEEYIAYGHFETPKYLYETSARFAEEIKDIRLQQKDMIRDKVAITYPASTVISKDKAFNKKILEGQVKLMLAAFNIECDFLIGKLSPSNYARTLERIEKLANSIEKLASTYECGFDIDYIELKFEECNLQYQYALKKQEEILEQKLIKEQMREEQRAIKEYEKAIAEAEKEEQMYRKMLDKAREELSGASESERKIMEDRIFILEQQLSEAESKEARAKSMAEQTRKGHVYIISNIGSFGEDVYKIGLTRRLEPMDRVKELGDASVPFPFDVHAMIYVEDAPALEAALHREFNSQRVNSVNLRKEFFEVDLESIREAVEKIAGIEAEFKLTAIAEDYYESLRLQQAA*
GCA_002863625.1	PJBR01000073.1	7	PDC-S06	PJBR01000073.1_8	PDC-S06_WP_184316307.1	PDC-S06	11666	14002	-	PJBR01000073.1_11665-14002(-)_1	MLRRIRKIEGIGSYHSARAGGTQFSDVNIIYGENRNGKSTLCDVFYSLASNNPELIKDRRAIPKQGTAANPMKVEFQFDNAPISVFANETWEPGLPADCQLHIFDHNFIHRNVMSGTVNNRENSENISNFIIGEENTERFEALKAEKEALATANASLRTTKAELEASDVTDVATYVASQLPTESIEELNTAIDTSIAEQESLTVQIGSVTQSKARKNLKEICTAFDITAASNEINECLATSMEEAHTDAKTLVQAHMEHLKEQSGFKGWASSGLTHLDENCPFCGQELQGAALELIEGYKVAFNEAFSNFIKETKTSATQLLTKQLITIDDQAINQVHEDNKGILELYPEQAVMEKIAELTPLVDDMYEVVKTSIERLNEKHDELKPQVLELLNVKIEAAYIPVDAIDFSPLQSAIDSFEEAKDAYKVVIDAINEKLIEFKDGLDSAALAVTKATENTNQKALEKKKLRHTLEEKCATYRQHSAQAEQDQEAYNNSKETLEASQEEFLDNYFDEINLLFQSLGSRNFNISRKQNNGGRKIVYDLEVSFNGTTIPRNKMNCLFSESDRRSLALCIYLAKINKLTEEDKAKAILVMDDPVTSFDNERISSILNKLYEISPSIKQLFITTHYRGMAATAIKKFANTSALKIVKVASGSDFSPTTEAEMTATEHDDAYNEITAFINNETQDNKILILRPFLETELRHRYKDQLRANGATLRTDFSVCIDTLKENRVITEAVANEIHSFRTTLNPPMHELMDMNIEDVRNTATNMMDLIYNRM*
GCA_002863625.1	PJBR01000085.1	8	DMS_other	PJBR01000085.1_1	BrxC_00019	BrxC	2	3085	+	PJBR01000085.1_1-3085(+)_1	HAASGTLGSGAGKRVRLSFLSIIFKSVGLPEQYHLAKFVMWLKAEGILDNVKTYISLNSKQKEGRNSWEYELKNLHVSPLIGNALLSSLPGYASDAKEVRDMIRSQYQVVTDISNEEMVTAIMDALAIDGDLPLTLVVLDEVQQYIGDSIETAMDVQELVETCGDDGRLNSKLLFIGTGQSALSGTENLHRLMGRFQVNVQLEDTDVDSVIRKVILQKKETARPQIQTVIDNELGEISRHLRGSIIEHNKEDEKWMVADYPLLPVRRRFWERVLPALDKTGTGSQLRNQLRVVHEATKVTAEYPLGYVVPADYIYDQIATKLLNSGVIGKDIYETISRLKGGDNDQKLQARILALILLISKLPNDIEYGIAATADALSDLLLENLLEGKHELRAKVPKLLAQLVDDGLVMPMQTNAGEEYRLQTVESQQWYDMYRQQESELKSNPQRLEVFRSQEIQQYVRKQVAQARIIQGDVAEPRTINLEFGTELPSDADKKLYAWAPEVSEKQFNDLARGANPDTATIYIYVPTTQRDELRKAIVELKAAETTIDVRGTAKTDAGKEAYAAMEYRFKEADRTKKAILKDIFNQIQVQLAGGQDVEGESLAEQIQNAGVLACQRLYSKFKMADNKGWAKVYSRASTQGDPNALEAIDHNDEADKHPVCSEIKRFIGLVKTGKEIIEHFKDAPYGWGKDTIEGALFAMVAAGVLNAKDGQERAVDAKNLDRSSVTQTKFRPENVTLSKVQIIKVRGLINALLPEGQNCGSNEEQSKLPVAIANAKLIARSAGGEAPLPLAPNTTILTNLEMYNGNEQLQQAYDAKDEIQSQFTQWQEQADLAKLRINQWNELKNVALRCKNLAIYRTIEQQMESIVSNRSLLVEPSPISPLLKQAESALRDAITAKLSEYEDEFNACQRDLMDDANWAKLDESKKQVLLDKRSLASVPIVDLSSSAAVYDAIENTNFEQWNDRISALPGRFDAALKDAINELAPKVKHIRLNKPMIESEDDLKAWLTDVETQLRSELANGPVVPS*
GCA_002863625.1	PJBR01000085.1	8	DMS_other	PJBR01000085.1_2	PglX_00014	PglX	3109	6498	+	PJBR01000085.1_3108-6498(+)_1	MRTPLDKTLRGKLEKTVVKARDTVEIAVTEALTRLGIGDGNAPNYLSEAERKLRTRLRAHGRQLGDVLNRDTGKQETELLANEMAYEHWHRMLFARFLEQSDLLMYDQHTHVTLDECFELAEEEPDVKDGWELAGQLAQKMLPQIFRADSPVFEVKLSINHVNDLEELIATLDKETFQASDALGWCYQFWQNKKKKQVNESGVKIGAKELSPVTQLFTEPYMVSFLLDNALGAWWAKRRLTQDDLATATSEQELRDLASIPGVPLEYLRFIKDEDSGVWNSAAGDFDKWPNDLSEFKTLDPCCGSGHFLVAKLLMLVPIRMELEGLTAKEAIDLVLAQNIHGLELDQRCVELAAFALALEAWRYPDAGGYRQLPELQLACSGISIEEAQKEWKNLAKDDVVLQDAIKWMQKTFKDAPTLGSLIDPNKSLKEGEQKPWEFLQSALKNKPVASKEATAVAQGLAKSANLLADNYQWVITNVPYLLKRKQSNLLGEYCGCYYPDAKNDLATVFLERCIDICSLNGNSSIVMPQNWLFLGSYSALRIKLLEEKKWNLIARLGAGAFETISGEVVKAILVSISKNNSDENHIATSVDVSKSKSTEEKHQALKSDKLTAFSQKEQIGNVDAILTFGKVSTHPNLDSVSIALNGMHGADSLRFRFKFWEVSAYTKWHFFQCTSDSINSFGGMEHVFYWAEDGKLHRENPRAYVKGESYWGTRGVVVSMMGKLPATLYLGQKFDISCSPIIPSNSDVLPALWAYCSSNEYSRNVREIDQSLKVTNSTLAKVPFEIEKWTKVASEKYPNGLPQPYSDNATQWIFHGHPCASVVWDEETKTTVISELREDDTVLQVALARLLGYRWPAELDSEMELAPEMREVITQNNVFDSLVDDDGIVCIPAIRGEKPAVDRLEAILHAAYGDKWSATVLNNLLKSVKSRDLNIWLRDKFFEQHCKLFQHRPFIWHIWDGLPDGFSALVNYHQLDYKGLERLIYTYLDDWISTQIQLEKDGDEGAEIRLAAARNLRKQLEDILIGEEGLDIFVRWKSLAEQPIGWNPDLNDGVRLNIRPFMKAKDIGKKDAGILRSKPNIHWKKDRGTDVASAPWYDLGLEYGGKQGDRINDHHLTLAEKTAARDKV*
GCA_002863625.1	PJBR01000085.1	8	DMS_other	PJBR01000085.1_3	PglZ_00025	PglZ	6498	8552	+	PJBR01000085.1_6497-8552(+)_1	MQLIDYLIEQLRSSAKYNSAVQVAPAAILWTDIECQWKSAMPFIKQHVPELIELGTYNPEERIGPAIWIKCAIAGVLEDCELPKGKTPIIYLPGVGRKDLRAIEQCPDELRPLAELQYRGCWWAYNSAGRDWSVGSFLTNPRVGLELDVAKDKKTQEAILNILPDLLETPAEQLKGKKLEAQDFISIVMDDPAKDILAWLNNPEAKKQTWGENKWPVFKQACISQFNFDPDAISDISAITYNLCEAEGEWQAVWERFEDTAHNLPCLVEKFKAITPNGLAFEASHFLSENLKDESELANKLANIINLTPAELRQQLTALFKLHEQRKNWLWQKLDMSPWLNILEQLVSVAQHTQINFTGPSAEAMAQTYKERFWQADAAAINAMAAATDLNQEQVVADILAVIYTPWLEAVTLNFQRLVKEEGYPGKPSSAGEINESTATYNTNGQAVFFVDGLRFDTAKMLENKLSKLNINVNLTSNWCALPSLTATAKAAVTPVADILSGAQENDNFIPQITESNSEFSSYHLSSALGKKNWQFLKELDTGNPSINAWLQTGDLDSMGHKQQLKMPRYIDSILNDVVTRIEGLIVAGWKNIRIVTDHGWLWVPGKLAEANIPKNQVKKRLARCAILKDNVSTDELKVPWHWNENVSVAMAPGIAGYVGGDYYNHGGLSIQECLTPVINITTP*
GCA_002863625.1	PJBR01000086.1	9	PDC-S33	PJBR01000086.1_3	PDC-S33_WP_105017041.1	PDC-S33	2389	3453	-	PJBR01000086.1_2388-3453(-)_1	MVNEQYQKSKQQLAYSRKQVEKAGRIFRKNEGDFDFAIEVVQNYRAAHLYPLTIIKNLVWKHVKKLYLLESATIVRRLKRLPTIIDKLQRASLDGKSENAINLKRMHDIGGCRVILDNLEHLYQLNASLDSSRAVHSVKSYDYIENPKATGYRGIHRVYKSYNNLKSHDYKGFQIEVQLRTRLQHLWATTVEIVDIIEKETLKTNPQAADTDWKRLFFIMGEFLAVKDGSNQLSSQQSQAFVDELSALNKKLAAFHKLDAFNRAFQVDEIKNKSKDTGFALLVHNTETQMGRVFLYAENKKQEALTHYAEQEKQTHNNVLLVAGSDLKSIEKAYPNYLNSTSEFLSEFSRILLS*
GCA_002863625.1	PJBR01000105.1	10	dXTPase	PJBR01000105.1_3	dGTPase	dGTPase	2769	4061	-	PJBR01000105.1_2768-4061(-)_1	MDKQWQSRIIEQYKHRPNDNRSPWQVDRSRIIHAAAFRRLQAKTQIMGIGLNDFYRTRLTHSLEVSQIGTGILRHLKAQHSDFTHFPSTGLLETLCLAHDIGHPPFGHGGEIALNYMMRDHGGFEGNAQTLRIVAKLEPYSNGHGMNLTRRTLLGFIKYPAFINTLWHTIPDDTTGRAFIKADDWRPAKGLYNDDAAIFNWIVEPLSQNDKTLLGSHAAIDKYRAKTTYKSLDSAIMEHADDIAYAVHDLEDAIATHVLTLDDWQTHALPHLKALNFAWLNTMLESLTQRLFSKNDYERKDAIGELVNTFIIHIHLDIQNDDFECPILKYTAKLDAQYDSVLQILKHFVFQRLIRDPEMQQIEFKGQNLLIELFTAFASDPLRLLPETTQAQYIEAQKQNQGMRIICDYLSGMTDEYAYKTYQRLFSPMQ*
GCA_002863625.1	PJBR01000151.1	11	zorya_type_II	PJBR01000151.1_2	ZorA2_00006	ZorA2	944	2728	+	PJBR01000151.1_943-2728(+)_1	MNTTEAVSIANIVTIVVCFLIVIAFITALIKIKTGKSAEFVSYTPVLLTSLGIFGTFAGIVVGLMAFDPNNIDGSIEGLLTGLKTAFFTSLLGIILSILFKTLQTMRLIKSPEITDEVTTATPEDILIAIKQQGKSIEGLVLAIGGDTDSSIVSQLKLLRGDISDNQRILIKSQQEATLNLGSLSEQFVIQNESFNTFSEKLWIKLQDFADMLSKSATETVIEALRQVITDFNNNLTEQFGENFKQLNESVKELVVWQENYKVQIYDMTEQYKLGVSSITATEACITSISNESKAIPETMTNLKQVMEVNQHQLLELERHLDAFKDIRDRAVEAVPEIRNQIDETVKTIASSVELASTHYKDLLTESDKYIQSHISTSNDLLDKFVTSSKEGVDSIGEKLKESAFNIEKVISEGADGFQTNVGLTNQRLQETTHAVSDNTVKIREELNHTVQELSLNIRDMVNGLIEDSKVMAKTLTDANSSLSSDTTMVREAVVSSIESMQKRLESSLEDVFSSQTQQMNNVFSNLDAGLREQVSKTGDRVDSQLGMIDQSMQQELDKVMNKMGEALGQISNQFVKDYSKLVNQMNAIVQQAV*
GCA_002863625.1	PJBR01000151.1	11	zorya_type_II	PJBR01000151.1_3	ZorB2_00001	ZorB2	2732	3448	+	PJBR01000151.1_2731-3448(+)_1	MSSTNPIFGTSQKTDEGEHWLTVSDLMAGLMIVFLFIAIAFMRHVSVERDKIKNVAVAYQQNQVAIYDALKAEFKADLAPWQASIDKETLSFQFDSPEVLFDTGESSLKEDFKDILAVFIPRYLKVLDNYRKSIDEVRIEGHTSSEWGSDTDPNEAYFLNMSLSQNRTRSVLNYAYFLPMLTAEQRLWVKASFAAVGLASSHLILNEDETENKQKSRRVSFRVITNADIQIRKIVEGL*
GCA_002863625.1	PJBR01000151.1	11	zorya_type_II	PJBR01000151.1_4	ZorE2_00004	ZorE2	3449	4591	+	PJBR01000151.1_3448-4591(+)_1	MKLTVDLSLLQQAVITMGAEKITYEPTTSLIPTKKIDRDLFDGLEVNFKDIEFDTGLASYKGRQVLLYIKDHSYNNKIYSVLDDGSKGNKYHVADCSKLDEMRRKGRFERYVVTNKLDGIFAVSGNDKHKDILIEGESKLSVCQYCLESINYNKFTSIPRGIVRRTFVQNFELADFFETYSSFFKFMPKGIADSSASYYSNDWKLISNKVRTKFNFQCQQCGLDLNNYKRLLHVHHINAVKSDNSSVNLTPLCCDCHRKQPDHKHIFINHEDTQLISTLRRAQGLNVRKSWLDVYKLADPGMHGVIDVLEKYHLSLPEISYIVKNNKKESEVTLELAWPFKKVAIAIDKPQAIAATKQGWKVYSMRHALSQIDELAQRVR*
GCA_002863625.1	PJBR01000197.1	12	DMS_other	PJBR01000197.1_2	BrxA_00014	BrxA	416	1198	+	PJBR01000197.1_415-1198(+)_1	MVEENTLSQIGFKFGKNGAHSARSMMIEELKSLLFSRDKSATKKDYEDDIINFNILHKPTEKSRALTFRHLVDLYGISMDIPLFNVFRQWWELSEDAQPILALQLAVARDPILRNSASVILPLQLGEHLPRETVEQHLAKDDPERFSAASLKSFAQNINGTWTQANYLEGKTKKYRSQPKATYVNIAYALFLAHCHGLSGQRLFDSFWCKMLSQDKEHLYELAHRASLRGLINFKQISEVIEVTFPNIELPKAVQPKEQS*
GCA_002863625.1	PJBR01000197.1	12	DMS_other	PJBR01000197.1_3	BrxB_00011	BrxB	1199	1744	+	PJBR01000197.1_1198-1744(+)_1	MSDRLSKLLQSFESHISIPWPNAVSPDERTIFVVYNKEDELKLRARIVEFEACATQSNHPWLQLDITNSFENWMAEQDYKETYFEDPEYLVGLYEDFIEELIIKLKSEFTEKQNENTVVALLGCGTLFGFASVSGLVEQIAKEVKGRLIVFFPGEYQNNNFKLLDARDGWGYHATAITAMS*
GCA_002863785.1	CP019202.1	1	AbiE	CP019202.1_713	AbiEii_WP_110076847.1	AbiEii	769116	770183	-	CP019202.1_769115-770183(-)_1	MDIFDYYRSASQRLELQEILSYAAQQHPSGLGASFLEKDLWVTEILRLLFNEDLLGDLSVAFKGGTALSKCWNVIERFSEDIDLSVHWADLAGHSEEEEQQAWEQSTLNNSQNRRFREQQQERLTEWTNVLAERLNQRFQAYEIPGLEAKMEPDSGGEKIDIYFPRVKEDSMAYQRDHILLEFGGRNRGKPTELMPVVSYLSGIAGMDVLLLPAATVNAYDTGYILWEKLTALHQFCTQTKAPNPARLARHWYDVDCLLRNHFASPYETLEAMRNVVEMKQRRWSVPGVDFTQVIVGNLQLLPDDAERFAAIAGDHQTAVEGGMFFSEPDGFADIADRLRHSQDEINRFMRDSQV*
GCA_002863785.1	CP019202.1	1	AbiE	CP019202.1_714	AbiEi_WP_146016717.1	AbiEi	770183	770800	-	CP019202.1_770182-770800(-)_1	MSVAALARQRVHRMKRGVPFSISGFYSLGSRASVQQAMSRLVKEGLLVRVERGFYSRPKPLKNLPSVNVVASANAVAAAWAKERGYKITLQGLEAAYRLGLQTQAPVKRIYWSNGPTREFRVGNELVRIQHKSASRLRWLNRPEGELMRGLLSLDQQHTPPETLKNAFHRLSIPSAEARQIAGKLMNEPALHAWRSHLMTLQKAL*
GCA_002863785.1	CP019202.1	2	DMS_other	CP019202.1_3762	DrmC_00006	DrmC	4007728	4007994	-	CP019202.1_4007727-4007994(-)_1	MKKTRYTEEQIAFALKQAETGTRVGEVCRKMGISEATFYNWKKKFAGPGVTELRRLRQLEDEDQRLKKLVAELSLVKEMLQEVLKQKF*
GCA_002863785.1	CP019202.1	3	PDC-S02	CP019202.1_497	PDC-S02_WP_151674975.1	PDC-S02	534754	535857	-	CP019202.1_534753-535857(-)_1	MTNPTLAPQSDEYQQIHDGIIRLVDTARTETVRSINAIMTATYWEIGRRIVEFEQGGEARAAYGTQLIERLSVDLSQRYKRGFSTRNLWQIRTFYLCFQHIEIPQTLSAESSNLIPLAKTFPLPWSAYVRLLSVKNPDARTFYEKETLRNGWSVRQLDRQIATQFYERTLLSHDKSAMLQQPAPAEPNVLPEQAIRDPFILEFLNLKDEYSESDLEDALLSHLMDFMLELGDDFAFVGRQRRLRIDDSWFRVDLLFFHRRLRCLLLVDLKVGKFGYADAGQMNMYLNYAKEHWTMPGENPPVGLVLCAGKGAGEAHYALTGLPNTIMASEYKVQLPDEKLLTDELIRSQTMLETQLTRGGSLTTEKN*
GCA_002863785.1	CP019202.1	4	PDC-S04	CP019202.1_364	PDC-S04_WP_169250289.1	PDC-S04	415728	416330	+	CP019202.1_415727-416330(+)_1	MSDKFGEGRDPYLYPGLNVMRNRLGIHQAQRLAQAAYEMTALRAATIELGPLVRGLPHLCAIHRQLYQDIFDWAGQLREVDIYQGDTRFCHFAYIEKEGNALMQDLEEEGYLVGLAHEKFVERLAHYYCEINVLHPFRLGSGLAQRIFFEQLALHAGYALSWQGIAVDTWKQANQSGAMGDLSALRAIFQKAISEARETE*
GCA_002863785.1	CP019202.1	5	PDC-S07	CP019202.1_2497	PDC-S07_WP_110056698.1	PDC-S07	2638650	2639066	+	CP019202.1_2638649-2639066(+)_1	MIKKLDVVAAIIERDGKILLAQRPVHADQAGLWEFAGGKVEPGETQPQALIRELREELGIDATPGVYIASHQRDVSGRRIHLHAWHVPAFNGLIRALEHQALAWCTPEEALEYPLAPADIPLLQAFMALRDARLTDSC*
GCA_002863785.1	CP019202.1	6	PDC-S07	CP019202.1_3541	PDC-S07_WP_110056698.1	PDC-S07	3765111	3765506	-	CP019202.1_3765110-3765506(-)_1	MKKLQIAVGIIRNPNDEIFITRRAADAHMANKLEFPGGKIEADETPEQALIRELQEEVGITPTQVTLFDTLEYQFPDRHITLWFWLVERWEGEPWGKEGQPGRWIAQNALNTDDFPPANEPIIRKLRQFAP*
GCA_002863785.1	CP019202.1	7	PDC-S12	CP019202.1_1741	PDC-S12_WP_034891581.1	PDC-S12	1903106	1903771	+	CP019202.1_1903105-1903771(+)_1	MKMEPLNENELEWLDDVLTKYNTDQAILDVAELDGLITAVLSSPRPIEPEQWLVAIWGGPAYVPRWTSEKEMTRFMELVFQHMADTAARLEDYPEQFEPLFGLREVDGHELTIVEEWCFGYMRGVSLSDWSDLPDTLKPALEAIALHGTEENFALLDKMSPEAFDKSVDAIRIAALELHAWWMAHPHTTPLQMPIKAEVKVGRNDPCPCGSGKKFKQCCLH*
GCA_002863785.1	CP019202.1	8	RM_type_II	CP019202.1_3763	MTase_II_00058	MTase_II	4008190	4009575	+	CP019202.1_4008189-4009575(+)_1	MIMNDIITVTEAAQLLELTPQRVRTMCKQGSIDAYQSGRTWLIKSSSVEKLMLVNSLSDAQNSYSMLASEPKNKPKALSFFSGAMGLDLGIEQAGFETLLASEIDKAARDTILSNRPNMALIGDIRDYTTEDILKLAGVSSGNEIDLIMGGPPCQAFSTAGKRLGLEDERGNVFIKYLDVALDIRPKYIVIENVRGLLSAPMKHRPHNERGEGLPPLKSEEQPGGVLHYIIRIIKSAGYSVSFNLYNSANFGVPQIRERVIIICSRDGSRVPFLQPTHSEKGEYGLPKWITLRETITNLKNITHEHVLFPEKRLKYYRLLKEGQYWKHLPEDLQKEALGKSFFLGGGKTGFLRRVAWDRPSPTLVTHPAMPATDLAHPDELRPLSVQEYKVIQQFPEEWVIKGKLLDKYRQLGNAVPIGLGLAVGKNILDHMNGRKIESFPNFRYSRYKNTSDLDIFGELV*
GCA_002863785.1	CP019202.1	8	RM_type_II	CP019202.1_3764	REase_II_00018	REase_II	4009607	4010299	-	CP019202.1_4009606-4010299(-)_1	MSEAVFFVENAEELAKQKMDNINPELSEKFQLLIKFLSRFPESCSNPRSKQVRKNFGKAEHIEYLAQNFNESRLPKKPTPPTTIPDEVVSLVLNVSFDIPQENLNRIKEEHRLSMASENIVGDLLERYLAEKLEPCGWIWCSGTSVKAVDFIHYDNEKDEWGLLQVKNRDNTENSSSSKIRDNTPIKKWFRTFSQRDATNWENFPDEVSSKDLNEDDFRAFVESYLRKIK*
GCA_002863785.1	CP019202.1	9	RM_type_III	CP019202.1_3313	REase_III_00003	REase_III	3505724	3508696	-	CP019202.1_3505723-3508696(-)_1	MMNILLEELPHQEQALAAILASFTGIDHAQADHNHYANPLIKERYDDKANIDVKMETGTGKTYVYTRLMYELHQKYGLFKFVLVVPTPAIKEGARNFITSDYARQHFSQFYENTRMELCTINAGDFKVKSGRKNFPAQLLSFTDASRRDSHTIQVLLINAQMLNSASMTRDDYDQTLLGGLTSPVKGLQMTRPVVIIDEPHRFARDNKFYRAIQAIQPQMIVRFGATFPDIVEGKGKNKCVRKDYYRRQPQFDLNAVDSFNDGLVKGIDIYYPNLPEEQANNRYIVDSVTAKKLILRRGSKIAEVGVGENLADVDAGFEGSIEYAGSKMLSNDLELEAGMALVPGTFGASYQELIIQEAIDKHFDTEQANFLRSNEPENNAPRIKTLSLFFIDSIKSYRDDEGWLKLKFECLLKKKLTQLIDDYQRKTLPREVEYLSFLQATLASLHSDNQNVHAGYFGEDRGSGDEAIQAEVDDILKNKEKLLSFSDHHGNWETRRFLFSKWTLREGWDNPNVFVIAKLRSSGSESSKIQEVGRGLRLPVDENGHRVHQEEWPSRLSFLIGYDEKAFASMLVDEINRDSKVQLNEQKLDEAMITLIVTERQKVDPAFTELRLLEDLDDKKLINRSNEFKPSVTLNGETKSGFAWLLEFYPELTQARVRADRIRDNKPASRLRVRLRKENWEQLSSIWEQFSRRYMLQFERSGASLEQIAAEVLRDPALYIRQKPSQVQQRLVSNEDNGRFEVAQREGELAASEFMAGMKYGHFLKQLALRTSLPVNVLHPVLMAMLRDVLHGDSRYLSEISLDNMTRALQTRINAHFAQRHDYLPLDFQASTSVFDSTARQFREEISAEIVGKNVDENAIDDPRSLYQIPPLRYDSVDPELPLLKYDYPQQVSVFGKLPKRAIQIPKYTGGSTTPDFVYRIERQDADSVYLLVETKAENMRVGDQVILDAQRKFFDMLRRQNINVEFAEATSAPAVFSTINGLIEGKVN*
GCA_002863785.1	CP019202.1	9	RM_type_III	CP019202.1_3314	MTase_III_00010	MTase_III	3508706	3510664	-	CP019202.1_3508705-3510664(-)_1	MLKDNQKHNESVAPNSAFLSELQRALPEFFTADRYNEQGELIEKGGFDLAKFESALKARNIDELTSGYQIDFIGKDYAKKQAGEKSVTVIVPDVEHNTLAENKNSHNLFLTGDNLDVLRHLQNNYADTVDMIYIDPPYNTGSDGFVYPDHFEYSDRALQDMFGLNDTELARLKSIQGKSTHSAWLSFMYPRLFLARKLLKDTGFIFISIDDNEYANLKLMMDEIFGEGGFVTNVMWKRKKEISNDSDNVSIQGEYILVYAKTGQGALRLEPLSKEYIQKSYKEPTEQFPEGKWRPVPLTVSKGLSGGGYTYKITTPNGTVHERLWAYPEASYQKLVADNLVYFGKDNGGIPQRVMYAHHSKGQPTTNYWDNVASNKEGKKEILDLFGDNVFDTPKPTALLKKIIKLAIDKDGVVLDFFAGSGTTAHAVMALNEEDGGQRTFILCTIDQALSNNTIAKKAGYNTIDEISRERITRVAAKIRANNPATNSDLGFKHYRFATPTQQTLDDLDSFDIATGHFINTSGQLAAFTESGFTDMINPFSARGLGVPGGASGEETLLTTWLVADGYKMDIDVQTVDFSGYCARYVDNTRLYLIDERWGTEQTRDLLNHIGTHQLPVQTIVIYGYSFDLESIRELEIGLKQLDQKVNLVKRY*
GCA_002863785.1	CP019202.1	10	Shango	CP019202.1_710	Shango__SngC	SngC	763090	765288	-	CP019202.1_763089-765288(-)_1	MMNEYQRLDPRIQKWIYRQGWADLRELQKKAVPPILAGDRDVLISAATAAGKTEAFFLPACSAIADIQGGFGILYISPLKALINDQYRRLESLGDALEIPVTPWHGDVAQSKKLKAKKNPAGILLITPESLEAMLIRNAGWLKQAFAPLTYIAIDEFHAFIGSERGMQLLSLLNRIDHLLGRIDNPVPRVALSATLGELERVPLSLRPNQRLPCNIITDSQTHATLKVQVKGYLEPLTTSGQQPPPSAETQICHDIFRLCRGDSHLVFANSRKRTESIAATLSDLSEASIVPNEFFPHHGSLSRDLRETLEQRLQQGNLPTTAICTMTLELGIDIGKVSSVVQVTAPHSVASLRQRMGRSGRRDSPAVLRMLIAEHELTPTSGIVDQLRLQLVQSLAMIRLLIGSKWFEPADTRQMHYSTLFHQILAIVAQWGGVRADQIWSQLCQQGPFQKVRIDGFKTLLKHMGEHQFLTQLSSGELVLGVEGERQVNQYTFYAVFSTPEEFRIVAGSKTLGSIPVDSPLMPDQHIIFGGRRWKVTDIDSDKKVIYVEATKGGQPPLFGGQGMSIHDVVRQEMLTIYREGDYRITVGDRKADFADTTAKNLFDEGLHCFRNNNLASECFIQQGQHVYILPWLGDQTVNTLSALLIQRGFKAGSFAGVVEVEKTTVSEVKQALFSALQEGLPSESRLAESIAEKCLEKYDEYLPEVLLTQEYGLRAFNVERVEEWLQRHLY*
GCA_002863785.1	CP019202.1	10	Shango	CP019202.1_711	Shango__SngB	SngB	765285	766601	-	CP019202.1_765284-766601(-)_1	MSGIRIRLKERDAIIQSLKSGVTPKIGIQHIQVGRVNEIKALYQDIERIADGGAGFRLVIGEYGSGKTFFLSVVRSIALEKKLVTISADLSPDRRIHATGGQARNLYSELMKNLSTRNKPDGNALLSVVERFITEARKEAESTNMTVPTIIHQKLADLSDMVGGYDFAKVIECYWQGHEQDNETLKSNAIRWLRGEYTTKTDARNDLGVRTIISDASFYDSLKLMSLFVRQAGYAGLLVNLDEMVNLYKLSNTQARVANYEQILRILNDCLQGTAEYIGFLLGGTPEFLFDPRKGLYSYEALQSRLAENSFAQRAGVIDYSSPSLHLASLTPEELYILLKNLRHVYSGGDADKYLVPDDALTAFLRHCSNTIGDAWFRTPRNTIKAFLDMLAVLEQNPSIQWSQLIAGVAIAEEKPSDMDEITSAEDADEDGLADFRL*
GCA_002863785.1	CP019202.1	10	Shango	CP019202.1_712	Shango__SngA	SngA	766605	768932	-	CP019202.1_766604-768932(-)_1	MGFWIFVIALAVIWLLFSKKKKSPPPKVNSKIITKINHSSQHKSLNQPASSVTNMHSQSSEDDELATFTFVNGLTVEYSTSRQPSRESAARSNTTPARWVKPGESITIQNVVINHGYFYFGGRLKTHSSGEYGYLYNDGSDASLVNDAFPIEPGSRHYYDESLGYWPSFATLTPRCRGAYLDWLASDRSDANCPVGYVFIYFYGLERRVLADGTQEAISDDEFKALFEEISRLRTVFQASGSFRHYATQLLEMMIILRPMLLSIHTENEYFSSRSSLLFRLNLATVVEKGQPVCADLALAWIHYFPDYTLRTPARRCHAEFSALFKQRYTQKYGDGIVVKPNKTRLHLSYTPASGTLRELQVKKQMDLPDPSVLKAPVQKLISVAESCINALDAYSRYLGKKDASASDVAAIMLLPDEILTEDAEHLFAEFKHWADDKIRDYSGLATVADFWARLGMPVPDKINKKEAELMQNFARRAGYGIAPDMRYHLVRPEPEGHIVLFPEGHAEFYVPSAEFTSVSVALRLGAMIAQMDKRVDVAEQATLEKIIDHNDTLSPTEKRSLHAYLTWRLNTPANQAGLKAKIEQLSDKEKSAISNVIISVACADGKIDPAEIKQLEKIYTSLGLDSSTVTSDIHRLSTAETTPTATLQTPSATSGAFSLDERILARHESDTTDVRQLLNTIFTEDEPADESPAEIPPHAGAGLDEAHHQLYQRLLEKERWARNEVAELCQQFNLMLSGAIEAINDWSFEQVDAPVLDDDDDIYVDLEIAQELKG*
GCA_002863785.1	CP019202.1	11	VSPR	CP019202.1_1693	MTase_II_00147	MTase_II	1860414	1861844	+	CP019202.1_1860413-1861844(+)_1	MQENISVTHARNLIADDAGSEIQAMLSQLLEIYDVKTLVAHLNGLGEQHWSPAILKRVMMNAAWHRLSDNELTYLKTELPTPPAHHPHYAFRFIDLFAGIGGIRRGFEAIGGQCVFTSEWNKHAVRTYKANYFCDPLQHRFNEDIRDITLSHREGVSDDEAAEHIRQHIPQHDVLLAGFPCQPFSLAGVSKKNALGRAHGFACETQGTLFFDVVRIIDARRPALFVLENVKNLKSHDQGNTFRIIMQTLDELGYDVADAADNGPDDPKIIDGQHFLPQHRERIVLVGFRRDLNLKTDFTLRNIARCYPPRRPTLAELLEPVVEAKYILTPVLWKYLYRYAKKHQARGNGFGYGMVYPDNPESVARTLSARYYKDGAEILIDRGWDMAKGEVNFDDAGNQQHRPRRLTPRECARLMGFEAPQTYQFRIPVSDTQAYRQFGNSVVVPVFAAVAKLLEPKIHQAVTLRQRETVDGGRSR*
GCA_002863785.1	CP019202.1	11	VSPR	CP019202.1_1694	NEase_II_00006	Vsr	1861825	1862295	+	CP019202.1_1861824-1862295(+)_1	MADVHDKATRSKNMRAIATRDTAIEKRLAGLLSAQGITFHTQDATLPGKPDFVVNDYDCVIFTHGCFWHHHHCYLFKVPATRTAFWLEKIGKNVERDERDIQRLQALGWRVLIVWECALRGRAKLSDAALAERLEEWICGGGASAQIDTQGIHLLA*
GCA_002863785.1	CP019202.1	12	cas_type_I-E	CP019202.1_901	Cas3e_WP_058658455.1	Cas3e	973588	976251	+	CP019202.1_973587-976251(+)_1	VSIYHYWGKSRRGETNGGDDYHLLCWHSLDVAAVGYWMVINNIYFIDHYLKKLGIQDKEQAAQFFAWILCWHDIGKFAHSFQQLYRHEALNIFNEPTRHYEKIAHTTLGYVLWNSWLSECPELFPPSSLSVRKSKRVMALWMPVTTGHHGRPPEAIQELDHFRQQDKDAARDFLLRIKALFPLITLPEAWDEDEGIDQFQQLSWFISAAVVLADWTGSASRYFPRTAEKMPVDTYWQQALAKAQTAITLFPSAANVSAFTGIETLFPFIQHPTPLQQKALELDINVDGAQLFILEDVTGAGKTEAALILAHRLMAAGKAQGLYFGLPTMATANAMFERMANTWLALYQPDSRPSLILAHSARRLMDRFNQSIWSVTLSGTEEPDEAQPDSQGCAAWFADSNKKALLAEVGVGTLDQAMMAVMPFKHNNLRLLGLSNKILLADEIHACDAWMSRILEGLIERQASNGNATILLSATLSQQQRDKLVAAFSRGVRRSVQAPLLGHDDYPWLTQVTQTELISQRVDTRKEVERSVDIGWLHSEEACLERIGEAVEKGNCIAWIRNSVDDAIRIYRQLQLSKVVATENLLLFHSRFAFHDRQRIESQTLNLFGKQSGAQRAGKVIIATQVIEQSLDIDCDEMISDLAPVDLLIQRAGRLQRHIRDRNGLVKKSGQDERETPVLRILAPEWDDAPRENWLSSAMRNSAYVYPDHGRMWLTQRILREQGTIRMPQSARLLIESVYGEDVNMPVGFAKTEQLQEGKFYCDRAFAGQMLLNFAPGYCAEISDSLPEKMSTRLAEESVTLWLAKIVDSVVTPYASGEHAWEMSVLRVRQSWWNKHKDEFEKLDGEPLRKWCAQQHQDKDFATVIVVTDFAACGYSANEGLIGMMGE*
GCA_002863785.1	CP019202.1	12	cas_type_I-E	CP019202.1_902	casA_cse1	Cas8e	976263	977819	+	CP019202.1_976262-977819(+)_1	MDNFSLLTTPWLPVRFKDGSTGKLAPVDLADENVVDIAATRADLQGAAWQFLLGLLQCSIAPKRYKNWEDIWFDGLHADVLHKALAPLEHAFQFGAEMPSFMQDFEPLSGEKVSIASLLPEIPGAQTTKFNKDHFVKRGVTERFCPHCAALALFSLQLNAPAGGKGYRTGLRGGGPLTTLVELQEYQGERQTPLWRKLWLNVMPQDTADLPLPDQCDATVFPWLAATRTSEQANAVTTPEQVNKLQAYWGMPRRIRLDFATLQSGCCDICGAESDELLGFMTVKNYGVNYDGWRHPLTPYRAPVKDQNAFFSVKPQPGGLIWRDWLGLSQNNQTEANYESPAQVVKVFNARSLTDVKAGIWGFGADFDNMKIRCWYEHHFPLLMTEGLIPDLRKAVQTAARLLSLLRSALKEAWFADAKGARGDFSFIDIDFWNLTQGRFLNLIHDLENGHKPDERLNKWQRELWLFTRHYFDDHVFTNPYESSDLERIMTARKKYFTTSAEKQSAKAAKAKKQEAAE*
GCA_002863785.1	CP019202.1	12	cas_type_I-E	CP019202.1_903	casB_cse2	Cas11e	977816	978376	+	CP019202.1_977815-978376(+)_1	MSVVTKDDKATLRQWHEELQEKRGLRASLRRSKTVNDACLAEGLHSLLMQTHSLWKNKAPWNVTALAITAALAAHIKFIDEQKSFAAQLGQKKGGDTPVMSKLRFSHLLAVKTPDELLRQLRRAVKLLDGSVNLFSLADDIFCWCQEQNDLLNHHRRQQRPTEFLRIRWALEYYQAGDGDTDNEQD*
GCA_002863785.1	CP019202.1	12	cas_type_I-E	CP019202.1_904	casC_Cse4	Cas7e	978390	979448	+	CP019202.1_978389-979448(+)_1	MTTFIQLHLLTAYPAANLNRDDTGAPKTVVLGGATRLRISSQSLKRAWRTSELFEQALAGHIGIRTGRIAREAAQILVDSGIDAKKAVEYVKNIANCFGKVKEDKKPKDELTNAETEQLVHISPAEFEAVKALARRLAEEKRPATEEEAELLRHDRMAVDIAMFGRMLAKKTDFNVEAACQVAHAFGVSETIIEDDFFTAVDDLRQASAEDAGAGHLGETGFGSALFYTYICIDKDLLVKNLNGNEELANKTLRAFTEAALKVSPTGKQNSFASRAYASWALAEKGTDQPRSLAAAFYEPINGTDQLNVAVKRITSLHKNMNKVYGQRTDTASFDVMNQQGSMEDVLDFICA*
GCA_002863785.1	CP019202.1	12	cas_type_I-E	CP019202.1_905	cd09756	Cas5e	979459	980205	+	CP019202.1_979458-980205(+)_1	MSQYLVFQLHGPMASWGVDAPGEVRHSHELPSRSALLGLLAAALGIRRDEEERLNAFNRHYQFLLCASGNPRWARDYHTVQMPKEVRKARYFSRREELQDPELLSALISRRDYYTDAWWMIAVSATPDAPYTLAQLQASLQHPVFPLYLGRKSHPLALPLAPQLLEGSAADVLREAYRWYQDQFNALKLPLPRLQNECWWEGEHDGLTASKILRRRDMPLSRQQWLFGERSVNQEPWLRKEDACISQE*
GCA_002863785.1	CP019202.1	12	cas_type_I-E	CP019202.1_906	casE_Cse3	Cas6e	980187	980837	+	CP019202.1_980186-980837(+)_1	VYLSRITLHTSELSPAQLLHLVERGEYVMHQWLWDLFPGGKERQFLYRREELQGAFRFFVLSQEQPAASAIFDVQTRPFAPTLSAGQTLRFNLRANPTVCKNGKRHDLLMEAKRQRKTQGDSQDIWSYQQQAALTWLARQGEQNGFTLREASVDAYRQQQIRREKSRQMIQFSSVDYTGVLVINDPVLFLQRLAQGYGKSRAFGCGMMMIKPGDDA*
GCA_002863785.1	CP019202.1	12	cas_type_I-E	CP019202.1_907	Cas1e_WP_035839043.1	Cas1e	980834	981754	+	CP019202.1_980833-981754(+)_1	VTFVPLNPIPLKDRTSMIFLQYGQIDVLDGAFVLINKTGVRTHIPVGSVACIMLEPGTRVSHAAVHLASTVGTLLVWVGEAGVRVYSSGQPGGARADKLLYQAKLALDDDLRLKVVRKMYELRFREPPPARRSVEQLRGIEGSRVRATYALLAKQYGVKWHGRNYDPKDWEKGDVVNRCISAATSCLYGISEAAILAAGYAPAIGFIHSGKPLSFVYDIADIIKFESVVPKAFEIAARHPAEPDKEVRLACRDIFRSSKLTGKLIPLIEEVLAAGEIKPPQPAPDMLPPAIPEPESLGDSGHRGHG*
GCA_002863785.1	CP019202.1	12	cas_type_I-E	CP019202.1_908	Cas2e_WP_051024046.1	Cas2e	981754	982047	+	CP019202.1_981753-982047(+)_1	MSMVVVVTENVPPRLRGRLAVWLLEVRAGVYVGDTSKRIREMIWQQITQLGGVGNVVMAWATNTESGFEFQTWGENRRIPVDLDGLRLVSFLPVENQ*
GCA_002863785.1	CP019203.1	13	PDC-S39	CP019203.1_82	PDC-S39_WP_191556434.1	PDC-S39	80684	82516	+	CP019203.1_80683-82516(+)_1	MNDIFVLTREELETLDYSVFMHIPVTFHAHKIKKYLDGIAESSENPKEKKLASLFGMLYSFNLQVVNNTPSFEPQMIWGNKRSILPEDFDEQVNDCLLYVSQKITNPFLLSRIYDVVWCNNRKNKDVAIKAIDSYAEMLNIAIEKLIIKNESMDESDLNCFIFARDYIARALHINKMVYPRKSEGNMAIKNAIHSLYSIQNERLIFEGFNNLTWFMVRDFDGYNLQYAENAEKMAEQHKDKKYYDAVKSLYMTSAVIYEKNGEYERAKRCKLASANITIKVATDRPDNMGKISWLRTAISELRQYGGDSQQIEDLKEQLANLREEVRSEYVTLSHSIDISDLVAESEKKLTGRSLPDIFKVLMRETPIENIESMREQVLRLSEKSLFSSFVGTEINDESGRKVYTIPPLDNKKDISDDVVIDQYLRNFEITHKIFVNGVFEPARYVLSQEHGLTLSTFVKLVTTSPIVKPEFREIFNLGFYKLWQGDYISAAYLLIPQMEGMVRYYYELSGKDATRYLDKGLEESTSISQLLDKCRDDLESIFSKNLVLTIDVLFNRKSGATLRHKLAHGNLYTNACYDETTTYACILIFFLCAYPLLPYFDTVFEQGSV*
GCA_002863845.1	CP022279.1	1	DMS_other	CP022279.1_3931	DrmD_00013	DrmD	4124387	4125166	-	CP022279.1_4124386-4125166(-)_1	MMELQHQRLMALAGQLQLESLISAAPALSQQAVDQEWSYMDFLEHLLHEEKLARHQRKQAMYTRMAAFPAVKTFEEYDFTFATGAPQKQLQSLRSLSFIERNENIVLLGPSGVGKTHLAIAMGYEAVRAGIKVRFTTAADLLLQLSTAQRQGRYKTTLQRGVMAPRLLIIDEIGYLPFSQEEAKLFFQVIAKRYEKSAMILTSNLPFGQWDQTFAGDAALTSAMLDRILHHSHVVQIKGESYRLRQKRKAGVIAEANPE*
GCA_002863845.1	CP022279.1	1	DMS_other	CP022279.1_3933	MTase_II_00051	MTase_II	4126202	4127164	-	CP022279.1_4126201-4127164(-)_1	MLNTVKISSCELINADCLEFIRSLPENSVDLIVTDPPYFKVKPEGWDNQWAGDEDYLKWLDQCLVQFRRVLKPAGSLYLFCGHRLASDIEIMMRERFNVLNHIIWAKPSGRWNGCNKESLRAYFPATERILFAEHYQGPYRPKDAGYEEKGRELKQHVMAPLISYFRDARAALGITAKQITDATGKKNMVSHWFSASQWQLPNESDYLKLQALFARVAEEKYQRGELEKPHHQLLETYTSLNRQYTELQSEYKHLRRYFGVTAQVPYTDVWTHKPVQYYPGKHPCEKPAEMLQQIISVTNGAIVIHTQRLKSDPGGNLLS*
GCA_002863845.1	CP022279.1	2	DRT_class_II	CP022279.1_54	drt-UG17	RT_UG17	53737	55146	+	CP022279.1_53736-55146(+)_1	MDERAQETLFKKLFSPKSLFDVYSDKFSKSTAKGIDRINGMQYSSRARKELKKVSEKCLDGSFRFTPYLEKLKSKGRGKSPRVISIPTIRDRIVLKQLNVFLCEIFPDCVPKSIASTYIRNISDDLKDMPPEDIYVCSCDIEGFYDNINKHRLKKILSKRVHCKRALDLIVRSLLTPTTSDSVNKKMRKFFFDNEKGVPQGLSISNILAAIYLQSVDDKMLKFDVAYYRYVDDVLIYGNYDEVNSAYHSLRRRLKYRGLNTHPPTSSKTRLGFLNESFSFLGYVFNANVITVRDSTVESFIKSIASRFSDYLHNKNKRLKKYTHLTVDDLKDVFLEELNDKLTGAISEKKRYGWVAYYSNITDHSLLHKIDFIIREMFKRLDDFDNCAPEGLKKVTRAYYEMKYSPHRGYIRDYDQIKTVKQKTEFLHRRGRIAEGERLTKEQVEERYERYKAKNLASMHADEGEVYPK*
GCA_002863845.1	CP022279.1	2	DRT_class_II	CP022279.1_55	drt-cluster7	RTasSLATT	55341	55982	+	CP022279.1_55340-55982(+)_1	MKDFLDSLSKAAWETSCARYNSSRRLKVREIFSTISLALIGLSSIILSLMQYFWINDINPKLNILITAFSIILSMLLIIISLIEWGVASGAKSEALFRNAELLNEYERKLSLFKNSLKNEMTEEDYKNIDNLRDEYEKIKSTCTFNHSPVDYEYHKIVKSRYYISHTPENFSFWRMLKGRINYHISSIWGYLIIWLIVVMFFFKVLMVIASIY*
GCA_002863845.1	CP022279.1	3	HEC-06	CP022279.1_3982	HEC-06_WP_099323492.1	HEC-06	4169669	4171321	-	CP022279.1_4169668-4171321(-)_1	MEAKECKVQDILTENKKFIIPSYQRPYSWTVDNAEQLIDDIYKSSQSEENEYFIGSMICINKGQNQYEVVDGQQRLTTLSIIVSELKKIIPIQGIKDDLQKRVLPIDVYSDETDEPRLIVRKKEYDLYKYYMLQDSKDYKPEKPSDTELVFISNAETIRDYLLRLSVDELKLLAKYILQNVYIVFVQTDDFASSFRLFNVLNSRGLPLSNADLLKNALFESASTHNKKSEQIESAWSQIEDMVGVRRLDKFLTLHKLSEKKDRDRVLQKGFEAFIENLQQQFDGDAIAMSLMLVNSAKNYTKILENDFEHSSIRRKIASLSNLGVDEWIPPVMAFMNRMARTEDFNLDDFSQFITAFEKVYMHGWLKKQIKSQREMVCYSALVAINNDMSFDSVINQINQHADNSGFIAALDEDLYEPRPNQVNLIKAILLRLDMEQQDESVIKTYTGRITIEHILPQALVNEYWINRFQPQEHVYWLHKIGNLTLISGSKNSEAQHYDFIKKKSIYEKLNSKSSFDLTKDVCNSSEWGLAELKMRHEKMKTQLKKLWLV*
GCA_002863845.1	CP022279.1	4	HEC-06	CP022279.1_3987	HEC-06_WP_012631435.1	HEC-06	4177930	4180086	-	CP022279.1_4177929-4180086(-)_1	MSPRQIRGYYCEIIASRKDVRMKATEARLLDFLKRSQQFVIPIYQRTYSWTEQQCRQLWDDIIRAGKRDDISAHFIGSVVYIEQGLYQVSGISPLLVIDGQQRLTTAMLLIEALSRHLGEDEVFDGFSAMKLRNYYLLNPYESGEKGFKLLLTETDKDSLLALIKQRPMPENYSHRIMENFTFFDEQITKLGDDLIPLCRGLAKLLIVDVALNRGQDNPQLIFESMNSTGKALSQADLVRNFILMGLEPEHQTRLYEDHWRPMEVAFGQQGYSEYFDSFMRHYLTVKTGEIPRTDEVYEAFKLHARSQSVAEKGVDRLVEDIHIYAEYYCAMALGKEIDKSLATAFQDLRELKVDVAYPFLLALYHDYKNSDLSHEDFLSIIRLIESYVFRRAVCAIPTNSLNKTFATFYKVINKEKYLESIQVHFLNLPSYRRFPNDDEFKRELKVRDLYNFRSRSYWLRRLENDKRRERVEEFTIEHIMPQNENLSAKWREELGSDWQRIHKELLHTLGNLTLTRYNSRYSDRPFAEKRDIEDGFKHSPLYLNIGLGQCEKWDEAAIRARADRLADLAVQVWQAPALPEEVLAVYREQPENKTSYSLSDYPFLADGSHSRMLFDHLRDEVMRLDAGITQEVLKLYIAFKAETNFVDVVPQKSRLRLSLNMQFHELVDPKGIAKDVTNVGRWGNGDVEIGFSDLAQLPYVMGLIRQAFEKQMESALV*
GCA_002863845.1	CP022279.1	5	PDC-M24	CP022279.1_2948	PDC-M24A_WP_014405001.1	PDC-M24A	3038822	3039313	+	CP022279.1_3038821-3039313(+)_1	MDGVTFTDAQIEQFITEEKVVKNPKARWTEQRKSRRKNYDVQSMDGKRKYTLYIRQNTILPDNFSCGLRIEIPGREPVTLIRYNGCDHPHENPIEGQDVSYKYHIHKATERYIEAGRKPEHFAIETDRYNCCDTALMCLISDCNINGLKLPEIDPTRDWINDN*
GCA_002863845.1	CP022279.1	5	PDC-M24	CP022279.1_2949	PDC-M24B_WP_194058944.1	PDC-M24B	3039303	3040079	+	CP022279.1_3039302-3040079(+)_1	MTIDLDAIEREICTSLCGSVYVTQRHGMVAVTLPMTARDGDVIVAYLKPNAGGWKISDMGTTMMRLSYEFDTNRIVNGTRGNLYHSLLTESGLIDDDGELYLLSDTPGIMRNLFRFGQGITRLYDIGMWTKTRTESSFYDDLKEAVINIVGEDNVIENYLANVPNSQDYPIDFKITTNTSRPLYLFGIANKDKARLTTITLQHLAANNEQFDSIAICSNLSELPKKDSNRLMFAANDIAPDMSDINAISRKILHRVNS*
GCA_002863845.1	CP022279.1	6	PDC-S04	CP022279.1_362	PDC-S04_WP_169250289.1	PDC-S04	402571	403173	+	CP022279.1_402570-403173(+)_1	MSDKFGEGRDPYLYPGLDIMRNRLNIRQQQRLEQVAYEMTALRAATIELGPLVRGLPHLRTIHRQLYQDIFDWAGQLREVDIYQGDTPFCHFAYIEKEGNALMQDLEEEGYLVGLEKAKFVERLAHYYCEINVLHPFRVGSGLAQRIFFEQLAIHAGYQLSWQGIEKEAWNQANQNGAMGDLTALQMIFSKVVSEAGESE*
GCA_002863845.1	CP022279.1	7	PDC-S05	CP022279.1_44	PDC-S05_WP_110807286.1	PDC-S05	45005	46042	-	CP022279.1_45004-46042(-)_1	MSDKDLTQPPAGEFIMFASGDGRVRVECRFESDTIWLSQAAMAELYDKDVRTINEHLINIFSEGELVQNSTIRKFRIVRQEGKRQVSREIDHYNLEAILAVGYRVRSPRGTQFRQWATQTLQEYLIKGFVMDDERLKNPPVGSSVVPDYFDEMLERIRDIRASERRVYLRVREIFALAADYQPSLKETTQFFQTIQNKLHFACTGHTAAELIHKRADANQPHMGLTSYKGEEVRKGDVTVAKNYLTQDEVSELNRVVNMWLDFAEDQARRRQQVFLRDWQDKLDQFLQFNDREVLQGAGKISKKMADEKAQAEYVQFAEQQRRLKEAEGEKDIAGLLQWNKESKK*
GCA_002863845.1	CP022279.1	8	PDC-S06	CP022279.1_1765	PDC-S06_WP_184316307.1	PDC-S06	1908947	1911238	+	CP022279.1_1908946-1911238(+)_1	MLERINQITSVGLFRDIHPSAMSFKKMTFIYADNGRGKSTLASILRSYTELDSDIVQRRKTIGETLPQNISLLFSKGNRAKFDNGIWNGKYPDVHVFDLDFVDRNVYSGGEINASHRKRLLSFALGSDAVAARAAFIDASNKAEEAKRVTRLASEKLTLPRGNTTLAKYIKPIQEEKIEEKIALVQSELEICKRIETIRNRAGYLQLPLYSPDFSSFFSILASSYDSLSAGAEDAVCAHINHINVANFEQWASNGLDYIKDEHCPFCAQNLEGVELIKHYREKFNFAYKTVLNQVTGLDNVAATAVRVFNLALLESKIEQADLVTESWKDCLQLTVNRPNLDKIKVGLVDLQSLLSRLVAAKKSDPLSKTQGSYEKAIADAVTAINDELSVFNVEVSAANLSIQTYKETLETKNEETLRVTLSQHEATRLRLSPEVVGFISDYLIAKTAEAAASELKETRRGELNAIMDLTLGKYQSSINDLLTKFGASFRITEINYNYAGGGEPKSEYAIELRGEKISLTGEGSSFRSSLSEGDKRTLAFAFFISVLLHDSDLDRKIVVIDDPMCSLDNHRRNHTITIIKQIYIRSLQVIILAHDLFFIRLMRDEFLKMTATQMQDISALRIVHIADNFSDLDKLDVDLECESPYYKNHRLVSGFVDGVHHQLHDTAVAIRPLLEGYLHRRFPGKISPGNMFGVVVNQIEQAQSNDPLFFAKSLVPELNEINNYAGRYHHDTNPQASSEPISQGELMSYSKRVLNVIYRGNV*
GCA_002863845.1	CP022279.1	9	PDC-S07	CP022279.1_2089	PDC-S07_WP_110056698.1	PDC-S07	2204804	2205211	-	CP022279.1_2204803-2205211(-)_1	MKMIEVVAAIIERDGKILLAQRPAQSDQAGLWEFAGGKIEPDESQRQALVRELNEELGIEATVGDYVASHQREVSGRIIHLHAWHVPDFHGTLQAHEHQALVWCSPEEALRYPLAPADIPLLEAFMASRAARPAD*
GCA_002863845.1	CP022279.1	10	PDC-S07	CP022279.1_3766	PDC-S07_WP_110056698.1	PDC-S07	3945331	3945729	-	CP022279.1_3945330-3945729(-)_1	MKKLQIAVGIIRNENNEIFITRRAADAHMANKLEFPGGKVEMGETPEQAVVRELQEEVGITPQHFSLFEKLEYEFPDRHITLWFWLVESWEGEPWGKEGQPGKWMSLVGLNADDFPPANEPVIAKLKRVYVG*
GCA_002863845.1	CP022279.1	11	PDC-S12	CP022279.1_1893	PDC-S12_WP_034891581.1	PDC-S12	2025258	2025923	+	CP022279.1_2025257-2025923(+)_1	MKTGPLNESELEWLDDILTKYNTDHAILDVAELDGLLTAVLSSPQEIEPAQWLVAVWGGADYVPRWASEKEMTRFMNLAFQHMADTAERLNEFPEQFEPLFGLREVDGSELTIVEEWCFGYMRGVALSDWSTLPDSLKPALEAIALHGTEENFERVEKMSPEAFEESVDAIRLAALDLHAYWMAHPQEKAVQQPIKAEEKPGRNDPCPCGSGKKFKQCCLH*
GCA_002863845.1	CP022279.1	12	PDC-S43	CP022279.1_2947	PDC-S43_WP_154200662.1	PDC-S43	3038414	3038755	+	CP022279.1_3038413-3038755(+)_1	MAFTDLEYQAVKKEVHQFIESIRPPEHIRNELDIVYSINDQTIDIGEQRPVWQGNPGETNILPSARIKYIRSLDRWKIYWMRKDMKWHQYSTELSLTDALEVVRVDPDCCFFG*
GCA_002863845.1	CP022279.1	13	RM_type_I	CP022279.1_3983	REase_I_00010	REase_I	4171599	4174031	+	CP022279.1_4171598-4174031(+)_1	MAELNLSNLTEADIITKCVMPAILNAGWDNTTQIRQEVKLRDGKVIVRGKVAARRTVKSADIVLYHKPGIPLAVIEAKANKHEIGKGMQQGIEYARLLDVPFVFATNGDGFIFRDATAAEGECLEKQITLDDFPSPAELWQKFCLWKGYTQAQLPVITQDYYDDGSGKSPRYYQLQAINKTIEAVSNGQNRVLLVMATGTGKTYTAFQIIWRLWKSKNKKRILFLADRNILVDQTKNNDFQPFGTAMTKVSGRTIDPAYEIHLALYQAITGPEEDQKAFKQVAPDFFDLIVIDECHRGSASEDSAWREILDYFSSATQIGLTATPKETHEVSSTDYFGDPVYVYSLKEGIEDGFLAPYKVVRVDIDVDLQGWRPTKGQTDLNGEVIDDRIYNQKDFDRTMVIDERTELVARTITDYLKRTNPMDKTIVFCNDIDHAERMRRALVNLNPEQVKKNDKYVMKITGDDEIGKAQLDNFINPKKAYPVIATTSELMTTGVDAKTCKLVVLDQNIQSMTKFKQIIGRGTRIDERYGKLWFTILDFKKATELFADERFDGIPEKVMDTTPEDIADPESDFEEKLEEISEHDDEQVTGVDEPPAPPYQVTDTDDVGPLPEEDEKKIRKFHVNGVAVGVIAQRVQYYDADGKLVTESFKDYTRKTLLKEYASLDDFTRKWQDADRKEAIIHELEQQGIIWEVLAEEVGKDLDPFDMLCHVVYGQPPLTRKERAENVRKRNYFTKYSEAAQAVLDNLLDKYADAGVQEIESIQVLKLKPFDSMGTLPEIIKTGFGDRNGYNQALSELENEIYQLPPRSA*
GCA_002863845.1	CP022279.1	13	RM_type_I	CP022279.1_3984	MTase_I_00008	MTase_I	4174098	4175567	+	CP022279.1_4174097-4175567(+)_1	MSISSVIKSLQDIMRKDAGVDGDAQRLGQLSWLLFLKIFDAQEEALELEQDNYQYPIPQRYLWRSWAANAQGITGDSLLEFVNDDLFPALKNLTAPIDKNPRGYVVKQAFSDAYNYMKNGTLLRQVINKLNEIDFTSASERHLFGDIYEQILKDLQSAGNAGEFYTPRAVTRFMVDRVDPKLGESIMDPACGTGGFLACAFDHVKNKYVKSVADHQTLQQQIHGVEKKQLPHLLATTNMLLHGIEVPVQIRHDNTLNKPLSSWDEQLDVIVTNPPFGGTEEDGIEKNFPAEMQTRETADLFLQLIVEVLAKNGRAAVVLPDGTLFGEGVKTKIKKLLTEECNLHTIVRLPNGVFNPYTGIKTNLLFFTKGQPTKEIWFYEHPYPAGVKNYSKTKPMKFEEFQAEIDWWGNEADGFASRVENEQAWKVSIDDVIARNFNLDIKNPHQAETVSHDPDELLAQYAKQQAEIQTLRNQLCDILGAALSGKEVN*
GCA_002863845.1	CP022279.1	13	RM_type_I	CP022279.1_3985	Specificity_I_00128	Specificity_I	4175567	4177321	+	CP022279.1_4175566-4177321(+)_1	MSVEKLIVDHMETWTSALQTRSTAGRGSSGKIDLYGIKKLRELILELAVRGKLVPQDPNDEPASELLKRIAAEKAELVKQGKIKKQKPLPEISEEEKPFELPEGWEWVTFSHLGYFFGGKTPSKMKDEYWGGTIPWVTPKDMKTNLIVDSEDKVTPLALEDGLTKVSPGSILFVARSGILRRIFPVAITSIECTVNQDIKVLSPFFSDISYYILLMMNGFERYIIENLTKTGTTVESLLFEDFISHPFMIPPFAEQNRILSTVKKLMSLCDQLEQQSLTTLDAHQQLVETLLGTLTDSQNAEELAENWARISEHFDTLFTTEASVDALKQTILQLAVMGKLVPQDPNDEPASKLLKRIAQEKAQLVKEGKIKKQKPLPPISDEEKPFELPEGWEWCRLNDISSKITDGDHKTPPRIAEGYKLLSAKNIRDGYLDYNNCDYISAIDYEKSRERCLPEKGDLLIVSVGGTIGRSSLIKDCSDFALVRSVAIIKPLLIEPEYLKLAMDSKLLQSMIHSHKRGGAQPCLYLGEISKFLFPTPPLAEQRNIVNKVSILMEKCRFLFLGLQSAQQTQLHLADALTDAAIN*
GCA_002863845.1	CP022279.1	14	RM_type_III	CP022279.1_4032	REase_III_00003	REase_III	4231249	4234158	-	CP022279.1_4231248-4234158(-)_1	MSKGFTFEKNLPHQKAGVDSVMNVFVSAIPHQTDHVAIRLLANPELNLSEQQYYNNIKNVQEFNGIEHSKDNYDAKSNVIDVSMETGTGKTYTYTKTIFDLNKSFGINKFIIIVPTLSIKAGTVNFLKSDALKEHFRDDYGRELKTYVVESQKSSGKNTKSYMPQAIHDFVEASNFNKKYIHVLVINSGMINSKSLTDTYDVGLLDNQFDTPFAALSAVKPFIIIDEPHKFPTGKKTWENIEKFNAQYIIRYGATFSEGYKNLVYRLTAVDAFNEDLVKGIDAYIEDIVGDGNANLKFVKSDGKEATFELNENSNKKTFKLVKGESLSKTHSAIHDLTLDALNKSTAVLSNGIELKIGSSINPYSYDQTLADNMMRKAVKEHFKLEKEYLTQRPRIKPLTLFFIDDIEGYRDGNDIAGSLKTKFEEYVLAEANELLKIEKDEFYRNYLEKTIKDISSVHGGYFSKDNSDKDDKIEQEINEILHDKELLLSLENPRRFIFSKWTLREGWDNPNVFQICKLRSSGSTTSKLQEVGRGLRLPVNEYMCRVKDRNFTLNYYVDFTEKDFVDSLVKEINDSSFKETVPSKFTQELKDKILSQYPELSSRTLMNEIFDDEIIDDNDNFKDSDAYSRLKAKYPAAFPTGVKPSKIKKATDGKRRTKMRVGKFSELKELWDLINQKAVIEYKINSENEFLSIFKSFMLEETERFTKSGVHTRIDKIYIYNDTAMSKSIISGDDNFAKLNTMSYREFLDNLSQTIFAKHDTLHKVFCDIKETINITEYLNIQTIRKIKSGFSKYLLNNSFNKFSLGYNVISGSIHPTKFTNADGEPVNEVLSSDLGILNDNTKPPLDSYLFEEVFYDSELERLNITDGEIQSVAVFTKIPKNSIKIPVAGGYTYSPDFAYIVKTIKGDYLNFIIETKNVDGKDSLRLEEERKIKHAQALFSQISKSVKVEFRTQFSTDRIAEMIKQVG*
GCA_002863845.1	CP022279.1	14	RM_type_III	CP022279.1_4033	MTase_III_00010	MTase_III	4234161	4236179	-	CP022279.1_4234160-4236179(-)_1	MDMQKETIFSEVETANSKQIAVLKANFPQCFDKNGAFIQEKLLEIVKSSDVELSKESYSLNWLGKSYARLLANLPPKTLLAEDKDHNQREENKNSQNLLIKGDNLEVLKHMVNAYAEKVKMIYIDPPYNTGKDGFAYNDDRKFTPEQLSDLAGIDLDEAKRILEFTTNGSSSHSAWLTFIYPRLYIARELLREDGVIFISIDENELNQLKTICDEIFGEANFIENIVWNKRIPKNDKGIGNIHEYILAYAKNNEISKEFLMRKDGIDDVYQFIEKLKKEKVPLDKAEQQLKKFYSSNGYDRGITLYNGLNEDYRPWGKINMSWPNADSFGPTYEVLHPLTNNPVKIPDRGWRWKEGTFNHIAKRIDGKYADIKKLHDGSVICGGIWFASTENTQPSSVKFLDEVEEFLLRSIISTKSDGGVEVENLFGGKGYFSYPKPTSLIKTLFGSVKTEDKDIYLDFFAGSGTTAHGILELNIEDGRKRNFICVQLDEETDKKKQAYKEGYKSIFNITKDRIIKAGKKLKKDNPNYNGDLGFKIFETVHDFRAKDESELTLSNLSFFDDAVLTPEQYDTLLTTWCVYDGSLLTTPIEDIDLNGYKAHLCDGRLYLIAPNFTSEALKALLQKLDADKDFAPNKVVFYGSNFESAKQMELNEALQSYANKKSIDLDLVVRN*
GCA_002863845.1	CP022279.1	15	SoFic	CP022279.1_129	SoFic__SoFic	SoFic	138224	139519	+	CP022279.1_138223-139519(+)_1	MAIKLPPTLIPLSQLSGEELQAHLRFNRVTDEKGRYLPFDELQYRIKKGENAEVAWTLTRLARNAAIQRINYCNEAGEQAGFNITSVIAEACELVDKRATALALKDQTERLRGAGAELSQLRLEEPITSSQLEGANTTTLVARKMLETGRSPRTEDEHMIAGNARLMAEIPHLLAEPLTPALIRQLHAIGMGGINDAKYRPGEFRETDDVVIADYDGNIVHQPPAAVLLPERLEKVCQWLNSHEGYIHPLIRACILHFMLAHEHPFRDGNGRTSRALFYWYMLKSGYDVFKYISISRLLHAAPVKYAASYQYTESDGMDLTYFLEYQAGVIKRALQNWQQHIDEITQRSAKLDSVLFSSGVLKRLNPRQVTLLNVMLANPGKEYTVAEISASLGVSDNTARADLRTIVKEGFAQEKRINNQQAVYVAHYPL*
GCA_002863845.1	CP022279.1	16	VSPR	CP022279.1_1845	MTase_II_00147	MTase_II	1982309	1983727	+	CP022279.1_1982308-1983727(+)_1	MQENISVTDSYSTGNAAQAMLEKLLQIYDVKTLVAQLNGVGENHWSAAILKRALANDSAWRRLSEKEFAHLQTLLPKPPEHHPHYAFRFIDLFAGIGGIRRGFESIGGQCVFTSEWNKHAVRTYKANHYCDPATHHFNEDIRDITLSHQEGVSDEAAAEHIRQHIPEHDVLLAGFPCQPFSLAGVSKKNSLGRAHGFACDTQGTLFFDVVRIIDARRPAMFVLENVKNLKSHDKGKTFRIIMQTLDELGYDVADAADNGPDDPKIIDGKHFLPQHRERIVLVGFRRDLNLKADFTLRDISECFPAQRVTLAQLLDPMVEAKYILTPVLWKYLYRYAKKHQARGNGFGYGMVYPNNPQSVTRTLSARYYKDGAEILIDRGWDMATGEKDFDDPLNQQHRPRRLTPRECARLMGFEAPGEAKFRIPVSDTQAYRQFGNSVVVPVFAAVAKLLEPKIKQAVALRQQEAQHGRRSR*
GCA_002863845.1	CP022279.1	16	VSPR	CP022279.1_1846	NEase_II_00006	Vsr	1983708	1984178	+	CP022279.1_1983707-1984178(+)_1	MVDVHDKATRSKNMRAIATRDTAIEKRLASLLTGQGLAFRVQDASLPGRPDFVVDEYRCVIFTHGCFWHHHHCYLFKVPATRTEFWLEKIGKNVERDRRDINRLQALGWRVLIVWECALRGREKLTDEALTERLEEWICGEGASAQIDTQGIHLLA*
GCA_002863845.1	CP022279.1	17	cas_type_I-F1	CP022279.1_3058	cd09739	Cas6f	3161613	3162167	-	CP022279.1_3161612-3162167(-)_1	MDHYLEIRVLPDPEFSSEMLMAALFAKLHRVLGARGQGDIGVSFPDVNVMPGTHLRLHGSAQALQELEASTWRKGLTDYCQCSPVTPVPEIKGWRVVSRVQVKSNPQRLLRRSVKKGWLTEEQAIERLATQAEQRTDLPFLNMKSLSSQQQFKLFIRHGDLLKEPVKGEFSSYGLSATATIPWF*
GCA_002863845.1	CP022279.1	17	cas_type_I-F1	CP022279.1_3059	pfam09615	Cas7f	3162178	3163179	-	CP022279.1_3162177-3163179(-)_1	MAKAPVAIKTASVLAFERKLATSDAVMYAGNWQGNEWQPIEIQEKAVRGTISNRLKNAIVSDPTKLDAEIQKANLQRVDVASLPVDTDTLKVVFTLRVLGNLSTPSVCNDMAYQEALSGVIEGYISEHGFKELTLRYALNLANGRFLWRNRIGAEQIQVKVTANETSWTFNSHDFSLRQFDQGQAAVTQLAAIIEQGLSAKEWVMLTVEAQVRLGAGQEVFPSQELVLDSNSSKSRVLYQVAGIAGIHSQKIGNALRTIDTWHPKVDELGAIAVEPYGSVTSRGVACRQPKEKLDFYTLLDNWVTKGMKPDVKQQHYVMAVLIRGGVFGEKSE*
GCA_002863845.1	CP022279.1	17	cas_type_I-F1	CP022279.1_3060	pfam09614	Cas5f	3163190	3164113	-	CP022279.1_3163189-3164113(-)_1	MSYLLLLPHIRIENANAVSGLTWGFPSMTHFLGYVHALSRKVVDEFGVSFDGCAVVSHEQHIQAYSSGRDFQFALTRNPLTREGKTASFNEEGRMHLTVSLLIECNGEITNGEYGRKVLCDYLKMLCQSHKLAGGSIVSMRDPQLFHAPEDEKQLRKIVWRLMPGYALYDRSEWLAEHHQQHPDISLLDAWLDFAAIKYQAESPAEDNSAKWVYQPKPMPGFLVPLMCGYQRISPVYAPGEVENARDTVTPFAFAEAVYGIGEWRGLHRTTDLQALMWRYRTTDTGYYCSATPVVDDFTFNEYDDLE*
GCA_002863845.1	CP022279.1	17	cas_type_I-F1	CP022279.1_3061	cd09735	Cas8f	3164110	3165417	-	CP022279.1_3164109-3165417(-)_1	MEKTALIQFITDYIASRRQPKIDAFEKEAAKRLEQGEDASVIALERQELEARYLPRNWLTDAAKRAGQIKLVTHGAKFSHGDSKASSFYLETSATESYLNTASLANVATDAIGNAAALDVAKLLQTDVNGDSLLASLKRGDYQALSTFAEDKVQLELWVAGFSQAWTTGRPSSHKLAKQIYFPVADGYHLLCPLFSSSLAQAMYEKLTAGRFSEESKAIRDARKAGKWHSQPDIRFPNLAEMHFGGTKPQNISLLNSVRGGRVWLLPSMPPAWGPLDRAPQKMHSIFALRGDFNRAASGIIARMTYLLKVDTNNVHIRTVRAKYIDELIDLLFMQASAFQQEKWQGWSAQSPDLPRHQQLWLDPWRSLSDETFKQEREKNDWQVTVADDFARWLNYRLKKSSFDVGAVEQKEWRSQSLFAQRMREMEAVLQEALK*
GCA_002863845.1	CP022279.1	17	cas_type_I-F1	CP022279.1_3062	cas3_yersinia	Cas23f	3165747	3167681	-	CP022279.1_3165746-3167681(-)_1	LGRWWRYKWITFHPSLTTVALGLRTLTLQTGDALRSRLGLGEDELAVLIGSAAVNQLWQQEKIDNDCGSASQESPAEEQQFVKYEGSLHTGTLEKWLKDDSKLKELVSAPILVSTIDHLISATEGVRGGKQLPAMLRLLTSDLVLDEPDDFDIADLHAVCRLMNWAGMLGTRVLLSSATLPPGLIQALFAAYLAGRKMWQASCGINGRPVNICCAWFDEKDADATQIYDGPGFRDAHAKFVARRAVMLAEKERLHFGRVASVSSASGAIQDVTESVAQTVHTQMLKLHQAHRQRHESGKTVSLGLVRFANINPLVAVTKALIVIPSPEDVCIHYCVYHSRHPLAVRSDIEKRLDRAFTRHNELDFWNNEDIADALHNRPESHHLFVVLGTSVIEVGRDWDADWGIIEPSSMRSIIQFAGRIQRHRRNVPTSENLVILRSNIKSLQKKAPAFCKPGFETKEHLLNSHDICELIPIADYRTINALPRILSANNANKLAELEHSRLSAELMSSKSKHVVAAQWWRAPLSWNGWMQRQTPFRYSPLPEAVFFLHMDDEESEARFYSRTGDNERKAQGNFRREEVRCASGVVCWGVMDYQHVLLDLAEKQSCEIASVGEKFAEVRVPVSEEDAVDDWRYHPWLGVFRAP*
GCA_002863845.1	CP022279.1	18	cas_type_other	CP022279.1_3067	cd09641	Cas3	3171162	3172109	-	CP022279.1_3171161-3172109(-)_1	MNVLIISRCTKNARVESCRIIDQFAERTGDAAWQTVITLEGVNTLRRLLRKTARRNTAVACHWLKKNGQTELMWIVGNIRRFNAQGRVPTNRTTQISLVNKEENRWQCAESIALLAAIAGLFHDFGKSGRSFQQSLTQKNTRSYQPYRHEWISLRLFQAFVGDRPDDVWLAKLGELTADDESAILERLQKDTPQFSNSPFSSLQPLAKTVGWLILSHHRMPENLSPQSEQSCKGCESWLEKQLNADWNAVNHRRDDWSQQDFAHVWQFPSGTPLQSASWREKARQIARRASNALGLKTYGQMEQLFPLYLGSSLS*
GCA_002863845.1	CP022279.1	18	cas_type_other	CP022279.1_3068	cas1_YPEST	Cas1f	3172106	3173089	-	CP022279.1_3172105-3173089(-)_1	MSSNYLTPSDLKTILHSKRANIYYLEKCRVQVNGGRVEYVTSEGKESYYWNIPIANTTALMLGMGTSVTQAAMREFAHAGVMVGFCGTDGTPLYSANEVDVDVSWLSPQSEYRPTEYLQQWVSFWFVEDKRLAAAKRFQLIRLTHIDKHWPSSKMLREHAFQPDVNALHTLLNRTREEIDAAENHTQLMLVEAKLTKALYKMVSQTVGYGDFTRAKRGGGIDMANRFLDQGNYLAYGLAAVAAWVTGIPHGLAVMHGKTRRGGLVFDLADLIKDALVMPQAFIAAMAGEDAQEFRQRCINIFQQADALDVMITSLQETAQALAKADQ*
GCA_002863845.1	CP022281.1	19	AbiD	CP022281.1_18	AbiD	AbiD	21505	22461	-	CP022281.1_21504-22461(-)_1	LSDLIPYKKPYQSSTDLCQKLQRDGLIINDVDNARKVLERYGYYRFKAYLIPFRDETTRRYYPDATFDKAHNLYLFDQDLRLLVFKLIQKIEIAVRSSFDYWVTGINKNSFWYLDSSLFNNSDNHIKTISNVSTSFRKSKEEFAEHYKKKYFNEYCPFHRGLPPGWVSIELLTFGNLKSLLEAFNSDAIESLKLDRYSSRIAGAKDYATLLNWLKVIHTVRNDCCHHTRLFNRNRMAPKLVKNLLNPDIPLVKMNGTNQEQFNRIYTSLAVIQNMLSVFGFEKFGEDIQALFDKYPVSKLFYASMGFPERWYEERLFF*
GCA_002864765.1	PJCQ01000001.1	1	PDC-M23	PJCQ01000001.1_52	PDC-M23A_WP_072446697.1	PDC-M23A	58883	59722	+	PJCQ01000001.1_58882-59722(+)_1	MAWGKISVTNKDVAPHTFRVNEPEDLPTWINAVAAEYVALRTECAVSISSPLEIAGVGIVSIENLQKRLQKACVPEPDIHRKQFSVTRSDLSEVAAYMTLEKDYGTEIGYKLTRDRELIALPGRGIDAIGIEKSNKLVVVLTEVKFSDENSAPKPPAVVDKKKDGMRNQHRAHLKEREETTNKLFECARKTKDEELRNQYLAAAFYLEEERWDLMEVVSCCVLVRPKERHSEGDFGSFYQSPTDFTPANVRFIVIALPDNIDNIMESWSDKVEEMRASL*
GCA_002864765.1	PJCQ01000001.1	1	PDC-M23	PJCQ01000001.1_53	PDC-M23B_WP_089463457.1	PDC-M23B	59719	62925	+	PJCQ01000001.1_59718-62925(+)_1	MTTTLTSTINELDLKSIAASARETALANELSIEHIKPAKGTDRRRLPRLAFLFESQGLTEYRRNSSEFRSHFYSAMACWCAIASEVDAPITPGKTSVSIYQIINKELALEPLEPNLSIAFHLGVSGLLAERSAETRLHLKKLDISTSSYGGDWLKTVFNNIASAFALLVRKSNGWSDIQQALSAIEQLKNDQRKYEDQYLDQITDRDNQTKEALVLLGFYNLAQMTITVAEYLKSGAEGHTEVGLRLDRYKRQATEAFTTASEIPKTRFAELLWAGCKELIRNSLWNHLEALPEGVRNFGEVLIGDRPDPVLELWPSQQEALRRSFLDPYQRAVMVEMPTSAGKTLLAKFAIAQTKAFASTSTIAYIVPTRALVNQITLDLRQDFSPLGYQIEQAVPAFELDPTESMLLSGKLDILVTTPEKLDLLIRADHPVTKDISLVIADEAHNLQDDNRGARLELLLGTIKREKRNTRFLLLSPFLPNGKELLTWLGEERTLPPIQINWKPNSRIVGSITAKGRESKRKLVLEVLPAADNSAIAEGTILSIGSKDSVPESLTIGRLSKAATLALMERGGILVLCRGKGTAMKRAKEIADSLPPITEESDLRDAVCEYLIAEAGYESTLVKCLKHGVAYHHAGLSHESRWLIEKLIRAKAVKIICGTTTLAQGVNFPISTVIVETLQKGDKKLSYADFWNIAGRAGRTLVDSLGVIAFPSPSAKKREEYVKFLAGEAKEIASQLTHLLAAAEAIGEDFNLAALRNWPQLSSLLQFLAHAVRVADNVDMADEMESLLRSSLIYHQASKSEQNPALDRFINLCRSYVRQIEAGKKGLLALADTTGFATPSVLYLVAKTSEEYKDLKDIDGWNPASLFSDDISGLSKRIDLVSQIPEMRLSDGQGGPLDADRVARIIRDWVNGESLLELAKRHPKPNEDSAEGVDNTDQQVAEFSSYLFSTLITNASWGIGALEGLCLAGGADEASGSAAHVPSMIYFGVQSTEAVWLRMAGLPRIVAEGAASLWREQNMKTPNSYNELRGWISNIDEKDWKKIIPSSSKITEKSMRIIWKELNGSTQ*
GCA_002864765.1	PJCQ01000001.1	2	PDC-S21	PJCQ01000001.1_454	PDC-S21_WP_091991925.1	PDC-S21	483171	484169	-	PJCQ01000001.1_483170-484169(-)_1	MPYPVKPWAEIAQHYQRGTILLGNGASIAVSQSFAYRSLLEHVRENELLQNDVARLFEFFETEDFELILRVVWQASNVNKSLEIPDQRTHEAYVRVRDCLIQAVRDVHPEYHQITDHLPNMYRYLKEFDTVLSLNYDLLVYWTVAYGLNIPDGHMFKDCFVDGGVFDDDWRRFRKLYKERVNTLVFYPHGSLALCRNNIEEEFKIRALGGGLLEAILQEWKNERVVPLFVSEGTMRQKVASIQNSYYLSTVYREVLTAPRKTLTLFGWGLGEHDRHLLKRMKGTGIERVAVSVFRGYQPYCNMAYQIIQDDLGPVDVDFFDSESPGCWVQPE*
GCA_002864765.1	PJCQ01000010.1	3	PDC-S21	PJCQ01000010.1_47	PDC-S21_WP_091991925.1	PDC-S21	52149	53165	-	PJCQ01000010.1_52148-53165(-)_1	MPSLDAHLPSWQALNDRHPCTALLVGNGASRAVWKPFGYFSLFEEAQRVRHKALGVSDQALFKSLGTELFEPVLSTLNTTVRANAALAINSTAPLNRYYSIKEALIHATRAVHLPWTRVPSDTLATINQALRSYRNVYTSNYDLLLPWAVNQAPEGFATLFDEQGFFDVRRTATEGIRIVHLHGGLHLLKLPDGTTRQRSAECAELLEGFAVNIPGEVPLFVNESRSEEKLRAIRASDYLSWGLGQLSGEREGLCLFGQHLDASDQHLLEAIRQARPTHLSIAIRPLSEASIINQKQHFMQRFADLPGTAVHFFDAASHPLGNPALAIVGPAEHARPR*
GCA_002864765.1	PJCQ01000018.1	4	AVAST_type_II	PJCQ01000018.1_117	Avs2_00001	Avs2	124678	129171	+	PJCQ01000018.1_124677-129171(+)_1	MDYARIRGKDSGKHLAFEELVCQLARREPQDAGAEFRRVHGSGGDGGIEAYWVLPGGAEIGYQAKYYLKSSEINWANLDGSVRQALKTHPNLTGYVVALPCDLTDRTGKQGTGNTGWEHWNARKAKWEALVPEGRKVQFVPWTAFELSDRLTHRSAEGLRRYWFGDVEFSELWFAKNLEVAIKSLEERYHSDDHVEVASERLFSVKLRSLSVIHELQAILGAILGASDLGKVLDKFGEALGDSIDSIERNVIKILEATRHFNSDAWCAWPVSETLLLVERTLKLIGRLQIDILQLTQPKPTRDERLELLETAVKSLRSFLKRREVIADEKQSILLYGKAGSGKSHLLGRVAEKAIQEGTPAILILGQQLTRDDLWHQIMRRVGVLDATPDVFLQALSASAEASKRRGLILIDAINEGPGPKLWRNELAGFIARVEKFPNLVLVFSCRTEYRSYVVPEPVEQLVATVMVRGFVTAQEQARAARMYLGKRGISQPDTPWLAAEFVNPLFLRSACIALNRANQKWFPKGLVGTRKVFSYYLDNIARSLGAGRDGSEDLVKPTFNTLMAVARGMAEGRSDYVERCLATKIAAERFSAFPPPSELSWFDVLVRNGLFRLDPHPDLSSDDPDSFDTLDEVVRFSFQRLQDYLMAASLLTTVEDPVLALKDGVLSFVHDEEGLGWEWNGLTQALSVQIPERFGLEFIDALPGEMDIWINDEPTRDGFIESLRWRSNEAFTDRTREVYEMFLDFDEDYFDLLIQVSASAGHPWNALALHESLSKLSMPQRDAVWTRKVNSLDTDEGSVTQRLINWCAFEQNEHISSDVQYLCALTMAWLTASTYREIRDKATKALASLMRHNIKLYGDLCEAFSGVDDLYIQERIHAAAYGSCCLDPEKRRLNLYSRISFDVVFNRENVPASILLRDSAFGIIQLAIYHGALGDDINIDLATPPYRSAAIHLSISEAELKAVSKKAGGSEIRSSCGEWGGDFGDYEVRPRVSSFIDVLLSAPEPSTNAERYNSFEEQVIGCSAERAKLLKLMRDAKPNPFRDLRLRRSQQEIEEAAEDFKDLELLLLSDLTQAETQRYYDEFKSSFESSSDEPDRLPYIDVPSAQRWIAKRAYDYGWTAKLFPNDRSYHHNHGRERPAGERIGKKYQWLALDELLCSLADNYWMAEKGQHGSRQYAGPLDIGFHRDIDPTILLSEDAIRDFDEGLEHHEINLQSIAEHEIGKWPFLSDPSELMPKLISRSNPAGQRWAVLHEHRSVSDRYEDDTRRQHGLRIQEWRFLLPVLVRREDSQSLRYSIMKQESIRVDEWSTRKATDDGYLLEAPWRSTWSQERWETQHFSDSDEIEVAFPCFRYHWESHLDASMPDGAHALLPAPWLSHRLGLKPLADHRNAYVDDAGVVRFLSGTSPSDGSYAFIDQELFQSFLDEDELDCIWVFVAERSAWPGGENEHASRRRSDGVIWVEQGQAQMTPRTDDWARGESEKYLAVPPRAKRRKPRR*
GCA_002864765.1	PJCQ01000020.1	5	PDC-S12	PJCQ01000020.1_109	PDC-S12_WP_034891581.1	PDC-S12	114349	114906	-	PJCQ01000020.1_114348-114906(-)_1	MMLPALSEKELDRLEDLLITYGNDYSVLNLAELNGFFTALASSPNAVMPEQWLPSVAGGKVPKFKKPAHEEAYTALMLRYANQVAESLADDLEHFEPLFEESEGEEGSSIILEEWCFGYMRGTQVAEWSELPPEQDRLLKAISLHGLEDNFELLDAMSFDELQACVPQVVEAARGLYLYQKRQRH*
GCA_002864765.1	PJCQ01000021.1	6	dXTPase	PJCQ01000021.1_99	dGTPase	dGTPase	108368	109588	+	PJCQ01000021.1_108367-109588(+)_1	MYDSDVKAYAKEQEIEAAKLEYRVFVHDDGRSNGRQELMRDYARVLYSSSFRRLQGKMQLLGIDAGRFNRNRLTHSLEVAQIARSIAIDLALNDTVVAETAALAHDIGNPPFGHHGEKVLNELCGDCGGYEGNAQAFRILRTLERKHHLYDGLNLNVRTLMAVTKYFHRREDNPAKFLYDEDYQFLCAELAKQGFEGSKSIDAQIMDLADEIAYAAHDLEDALSFGLISLGEILHEFKISDTFAEAYPMMEQLAQAVQNDAMCSHRLGSSEEYAMVLKKELTSKIVNTLCSDIGLVDGKLGYTRYAKLAEGLKKLLFKAILRKKDVQLYEKRGEQVIKGLFEVYSDERYNEKNRLLPPELRSLKADRHRLIIDYIAGMMDLYAIQEYERYFGKGSLDRYYFGERRP*
GCA_002864765.1	PJCQ01000025.1	7	PDC-S08	PJCQ01000025.1_12	PDC-S08_WP_202707215.1	PDC-S08	12589	13566	-	PJCQ01000025.1_12588-13566(-)_1	MPYPIEQKLVVGVASSALFDLTVSDDIYKTEGVEAYRQHQEQNLDEPFPKGVAFPFIRRFLSINKAFPAQLPVEVVLLSRNSPETGLRVFRSIDHYGLDITRAAFMSGRSPYEYIPAFNASLFLSAHEEDVQRAIDADYPAGLVLPTRIYDDEIDTELRVAFDFDGVIADDEAESVYKQHHDLGEFLAHERDRKAIPHQPGPLADLYRKLSHIRTLEDQKLAQCPDYQRILRIAIVTARNAPSHERVVTTLKNWGVSPDESFFLGGMEKDRVLSILKPHMFFDDQRSHLTSVAGDLPMVHVPFGVANKRREAGNALAEPAKAESE*
GCA_002864765.1	PJCQ01000028.1	8	DMS_other	PJCQ01000028.1_19	mads_3	mad3	26425	28251	-	PJCQ01000028.1_26424-28251(-)_1	MRLKSVKLTHFRGYRATTVILIDEAMTGIVGRNDYGKSTILEALAIFFESGDVKADKSDMNCFSLAEGVEQFEIACEFDGLPEALVLDENAETSLVQEYLLNAEGALEIVKTFKASTGKLERTAIRCQHPTDEALAGLLSLKMDALKKLGVQRGIAEQVADQRVASQWRQAIRASVQPIVCQETLLEVGKGISADNKPIWEKIEAQLPTFALFKADRESSDGDAEAKNPLQQAVKEAQAALQDQISALEQQIEASVLDVAARTLDKLREMAPELANELTPRFKEKPKWSFSFTLDGENGIPINKRGSGVRRLILLNFFRAEAEKAVVGSQRNVIYAIEEPETSQHPNYQMMLMKALLELSNQPNRQIIVTTHVPAFAGLMPIDGIRYVTKDENGIPIVKMPNDDVLKEAAESLGVLPETGMERAKGIILVEGKSDITFLRHTASTLKAANVIDRDLDDQGLIPIHVGGCGNVKHWVTHQLADEIGLPWCVFLDSDLGDPFQHKTNLKRKQEVEGLGRPFYSTRKREIENYLCPDLIRHEAGAVVNFTDTCDAKQIIGNAVGMKPDDVSDRFWPLMNAAQILQCSMYQEGAEQRSELKELVESLLALVP*
GCA_002864765.1	PJCQ01000028.1	9	DMS_other	PJCQ01000028.1_46	mads_1	mad1	64879	65082	-	PJCQ01000028.1_64878-65082(-)_1	MTDRWLSVEEIGEHLGVSKDTVYAWIAKRHMPAHKVGRLWKFQKAEVDAWVKAGGASDDVASESTHG*
GCA_002864765.1	PJCQ01000028.1	9	DMS_other	PJCQ01000028.1_48	COG2378	WYL	65976	66851	+	PJCQ01000028.1_65975-66851(+)_1	MKRKQEIESVRWDLALRYRLIETVVWWEGRLTTNHLMQSFGISRQQASKDINSYITDYAPKNLEYDKHLKGYVPSRHFKPLFIDDSASAYLHLLNQNHDRAPHIEGLALAYAHTEVLDVPDRSVRPEVLRPLLKACREGLRLECEYVSFTTPDGETRLTAPHTLIYTGMRWHVRAYCEKNRDYRDFVLSRFRGEPDLMDAPSEHTRELDDGWNTQLTVVIESDSRLKPEQRSIIEADYGMCDGQLVIETRGALVQYVLQRYQIDPTKVHAKATAQQIVVANLEELQPWLYH*
GCA_002864765.1	PJCQ01000028.1	10	DRT_class_III	PJCQ01000028.1_39	drt-UG5_large	RT_UG5-nitrilase	53743	56763	-	PJCQ01000028.1_53742-56763(-)_1	MTSLQALGLAYRKAKVDLYYSSHASLDAIADYEDALHANLTALLAKLLSDDESWVTQPEFIGGWTLATKSVDMSCWDEYRKQNGNGLIFSSPAEEWAHACGLLAEGEHPQKPKAEFRVMAQCSLDFHVLSTLWMLEVGHLFDAQLTDCAYGNRLRRTQDGKGINALSLGSFQPYLKPFRDWRDQGIEAMRTALDADKKIVALTADVSSFYHELNPGFMLNPAFVTDVLGLELSPAQSKLHRLFIQALQAWAAATPLKKGLPVGLPASAVVANVALIELDRVVEQQIAPLYYGRYVDDILLVMENGASFGSTAELWEWLFARSSGMLAWVPGEEHKQIGFQPVYLSDSQIRFANAKNKVFMLVGEPGKTLVDAIAHQIHERASEWRAMPRLPRAASHVGTDLLAATQSDGEAADNLRKADALTMRRAGFAIKLRDFEAYERDLQPEAWREHRQAFFRAFVQHVLVLPQFFDLSVYLPRVIRLATACEDFSALRQILRGLEQLCTQVSQGCELSIKACPAEDNPSHSEMLERWQKQLFTTVRESISAAFPPRLSKDGKAAWLAHMEGYAPANIDAFLNWYFFPIKGFQTQQARLFSFDLAHMPFRFLGLPEEMVAQRGIPARKTATSCTHATDLLPDSVLEGSQVLAKWIRFKGLPHGLLFATRPYNLPELFILNKAAYDAAAHGAMQAVVLAVRGFELGDAAPAFDKHGVLQIPDGQPQSKYAIAVSSWKTQMVSWTASVMRMPDPDAERYARLCRLLDGVIAQPRESRYLLLPELALPAHWFIRIARKLQGRGISLITGIEYLHVSKGRVRNQVWAALSHDGLGFPSLMIYRQDKQRPALHEERELQRLAGLELKPDKAWKTPPILQHGDLRFALLICSELTNISYRAALRGKVDALFVPEWNQDTETFNALVESAALDMHAYIIQCNDRQYGDSRIRAPAKDSWERDVLRVKGGVTDYCVIGEIDVQSLRQFQSSYRSPAKPFKPVPDGFEIDFGRKVLPAGEKE*
GCA_002864765.1	PJCQ01000028.1	11	HEC-05	PJCQ01000028.1_37	HEC-05_WP_156276309.1	HEC-05	50135	52009	-	PJCQ01000028.1_50134-52009(-)_1	MPGSFEKAITIRQAIRNIDDRTFLLPAIQRNFVWSTQQICTLFDSLMREYPINTFMMWDVTSPEIKNKYRFYSFLTDYCQRFKESNDYVPTQGDFKDFKAVIDGQQRLTSIYIGLKGTYAYKQPRVWWPNTRNDQVLPPRRLYLNLSKGVEGEDNESMAQYDFRFLTEKQVATYKSDSTSFWFEVGKVLELPDVRSDDEILMEVVLPYLTERGLASNRFALKTLNRLYHLVRREEVIHYYNEESQDIDHVLDVFIRTNSGGTPLAFSDLLMSIAIANWQGDARKDIDELIAEVRQSSEMQFSIGRDWVLKTCLMLIGADVRFKVKNFDADQVSVIQTQWPHIRSCIVTTFKLLRLFGLNDHSLRAKNAIIPLAFYLYRQTFQDKPLYLSINNINQLRDERLALSRWLHMVLLRGVFGGQADGVLTRMQRLINKHINKKAFPLDEIIEAFTATNKDLRFDEAYLRGLLDIQYGDSRCRSVLSLLFPEINENLQLDIDHLHPQSAFTKAELSKQGFLKNDSELMAFYQSPLNWNSIANLHLLNASQNRSKKDMSLIEWLTEKGCGIKRADLLLDESDSLQFKDFQAFCNARREALLKRLRSNVVVSGPQPASEEILDEEEETEAVV*
GCA_002864765.1	PJCQ01000028.1	12	RM_type_I	PJCQ01000028.1_20	Specificity_I_00068	Specificity_I	28266	29459	-	PJCQ01000028.1_28265-29459(-)_1	VSWPLVKISDFCQTGSGGTPSRDIPEYYEGDIPWIKSGDLKENIVTSATEFISREAIKKSSAKIVSQGAILVAMYGATVGRMALLGIDAATNQAVCNVVPDASKADTKYVYYALLSKVPDFLRSAIGGAQPNISQGLIRSTEIPLPPLPEQKRIAAILDKADAIRRKRQQSSQLADDFLRAVFLDMFGDPVTNPKGWSVKPLSAGIRSISSGWSASGENRPCGAGEKGVLKISAVTSGVFKPEENKAVPIDQIPDGKKLLFPKRGDLLFSRANTRELVAASCIVMTDAEDVFLPDKLWLVETDQNKLLPEFLNYLLWQPRFKERLTSQATGTSGSMLNISKSKFEETDTFFPNMELQGKFKRIYWALQETLDASASSREAGDSLFESLSQKAFSGHL*
GCA_002864765.1	PJCQ01000028.1	12	RM_type_I	PJCQ01000028.1_21	MTase_I_00004	MTase_I	29456	31039	-	PJCQ01000028.1_29455-31039(-)_1	MLTGKIRNDIDKLWEKFWTGGITNPLTVIEQISYLMFARMLDMQEDVAERKASRTGKDFARLFPNTPEGQLLRWKNFRNMSGKELHSHLKQKVYPFFAQLGSADGEGGEREGLGHISEYMQDADLEIKNESVLTSAVEMVNDLPLTQSDVKGDIYEYLLSKLTTAGINGQFRTPRHIIDAMIELIAPQPTEVICDPSCGTAGFLARTMEYLNRVHSSEAGTFTDEDGNLHYSGDLLEPYRQHINSQMFWGFDFDTTMLRVSSMNMMLHGVNGANIRYQDSLSKSIKEHYPRQEQDFFDVVLANPPFKGSLDETNTNPDVLGLVKTKKTELLFVAHILRSLKLGGRAAVIVPDGVLFGSSKAHQQLRQELLDNNQLEGVVSLPSGVFKPYAGVSTAILIFTKGGTTERVWFYDLQADGYSLDDKRTELKGEGSNDLPDAIAQWHKYRQMVEGNISASTINTLFGDKRKKAFVVPAEDIAANKYDLSINRYKEVEYQQEQYEDPKVILRRLKGLEQEILADLDELEVML*
GCA_002864765.1	PJCQ01000028.1	12	RM_type_I	PJCQ01000028.1_23	REase_I_00008	REase_I	33210	36608	-	PJCQ01000028.1_33209-36608(-)_1	MDRIAYMKSVNFEFLRSGNELLANLAGLAEAVLHIDPGSALTRLRSFAEELTKAIYKEELLPRMPQSTFYDLVKSPVFTDCVSKSLVYQINFLRIQGNDTAHGGEGDVRNAKLALNSAHELAKYMAVKYYGVAQAALPVFEEVKDPTAALNQLQQSVSSYEKELHKQQEELQRVMEKLEQERTRHLDKLEPPAKPDQQKRQQQSQKVADSLQWSEAKTRALLIDAMLVQAGWDISNPSQVGQEVEVDFPDNVSGKGRADYVLWGDNGQPLAVIEAKKSGNVSLQAGREQARMYADGFERMGMQRPVIFYSNGYETFIWDDAQYNTYRPVYGLYSKDSLEYLIYQRQYRRAELERHNPDLNIADRPYQIEAIKTVAAHFQQQRRRALIIQATGTGKTRVAIALAELLLRTGWAKRVLFLCDRKELRVQADDAFKQNLPSEPRCVIGETNKVDQTARIYIATYPGMMNRFAQLDVGFFDLIIADESHRSIYNKYRDLFDYFDALQVGLTATPVKFISRNTFDMFDCETTDPTFEFGLDAAINNDPPYLVPFRVKDLTTDFLRDGIHYNDLSEEQQRQLEEDLGEEEAKRTTIAGKDIGRKIFSEDTDRIILENLINNGIKDETGSLVGKTIVFAQRQDHAEHLEALFCKLYPQYGSKVCKVIHNAIPHVDTLIKEFKKPGNEFRIAISVDMLDTGIDVPEVANLVFAKPVKSWVKFWQMIGRGTRLRPNLFGQGKHKTEFLIFDHYGNFDFFEQEYEEPEDQGGKSLLQTTFEARLELAQAALRHNHAAAFDAAIELLRADINDLPESSVAVKRELRAVHQLQQGDQLQKFDARTQHLLATTIAPLMSARVLRDKHATALDKLIAGIERCLVEQASCFEDGKITLLEEIDKLAINIQAVRQKDTLIAEVRSADFWLNSDVGKLERARQELRGIMKYRQTGGTDGYAMPSTGTRDTGVEVNERKVTIAGANEAMIYRRRLKGILDDMLAANPTLQKIHKGEPIAEQELNSLTSTILTTHPGVSLQVLNEFYGRTANELQLTVRELIGLDAQAIEQHFASFLHNHPGLTARQVSFMNLLKNYIAQHGSIVIEKLYDAPFSSISHEGIDGVFTPADVGELVAVLKPFLRGETPPTSH*
GCA_002864765.1	PJCQ01000028.1	13	brex_type_I	PJCQ01000028.1_35	BrxL_00004	BrxL	45519	47618	-	PJCQ01000028.1_45518-47618(-)_1	MSQLDDKINQHFAGLVVRKDLVKAVKGNAIVPSYVLEYLLGQYCATNDESTIQTGIETVKEILRKHYVHRNEAGLVRSTIKEKGRHKVIDRISVSLNDKDDVYEAEFANLGIKKVLIDSSTVKAHQKLLVGGVWCIADLEYDYTEDKSASPWVLASLKPIQISRFDFDGYLESRKQFTTDEWIDLLIQSIGFNPQMFGKRNKLLQLIRLIPFCERNYNLIELGPKGTGKSHVYSEFSPHGILISGGEVTVPKLFVHNGTGKLGLVGYWDVVAFDEFAGKQKRVDKSLVDIMKNYMANKSFSRGVETLGAEASMVFVGNTDHTVPYMLKHSDLFDPLPEKFHDSAFLDRLHSYIPGWEVDVIRGEMFSTGYGFVVDYLAEILRSLRSHDFSDRYKGLFTLSDEISTRDRDGINKTFSGLMKILFPHGEATESEVEDVLRCAIEGRKRVKDQLLRIDTTYPAVRFAYQGKDGVEKLVSTLEEGEYPNQYHRRVASEVSERDLFETANVAPSEPFSDAASPQPIQQPAGSVSKEPELKPQHLVIQENQRGVTFDRLFGPYLKGAKRIIVIDPYLRMFHQLRNLMELMETISKQLISGEEVAVHVVTVEDEFNGDRQTESLQKIADACAGVGIQFSWAYDTTGTKHDRDITTDTGWKIVLGRGLDIFQRFELNDAFSFANRLQQHRQCKEFSATFVKVEDASE*
GCA_002864765.1	PJCQ01000028.1	13	brex_type_I	PJCQ01000028.1_36	PglZ_00006	PglZ	47631	50138	-	PJCQ01000028.1_47630-50138(-)_1	MSNSKISQALTNLFEKQRIVFWYDNRLEFRADFESLELPGVEKIELANNEFGVKYRILREQPEQKFLLYREGAEPAYLDNWLLDVQLASGNTFRTDQLALWLAELELGPDCYPVLEEHAAFFAAAKRREQLRKLLQPGDSHSMLRFKMLSVCTGSEPRLDVILEELLAELANAEFTRIKLIETSGLDSFLWEQMKRAYGYVTEQPGLHDFVIELFKACFMMGTDPEYKARLSAESLVFLRRWKDSRSHESSFELLSAQCAEVLQIGDKLHKLDYRAILDLDYFELIDRKILSELVRATVARTATAADVEQSVRQRRQSHWFSHFEDVYLALDHAAQFLQTLDEAKLEMASLADGVDKYAKSWYRLDQLYRKFVHHARKSGQASLLEELSAQIENQYTNNYLARLNDRWQQFVDSATSWTAAPIMLQRNFFSRCVKPFLERKTKVCVLISDAFRYEVGEELQSLIRREDRFEAELEPALSMLPSYTQLGMAALLPNQALQLAENDSGDAIVDGQSAQGSTNRGKILAAAVPSSAVVLAKDLLAMNQADSRALLRDHDVVYVYHNLIDKTGDTRDTEERVFAATEETLSELVRLVKKLTNANASNLLVTADHGFIYQHRPLEESDFLSNVPEGDEVLYRDRRFVLGRGLRNQAGFRTFTPEQLGLEGSLDVQIPKSINRLRLKGSGCRFVHGGATLQEVVIPVVRINKKRQSDVGSVDVEFIGGGSRSITTGQLAVVLYQPEAVTEKKQARRLRAGLYTLDGELISDSHELTFDFASDNPRERELAVRFILSRKADEANNQQVELRLEEQVEGTSHFTLYKSARYTIRRSFTSEFDF*
GCA_002864765.1	PJCQ01000028.1	13	brex_type_I	PJCQ01000028.1_38	PglX_00002	PglX	52013	53008	-	PJCQ01000028.1_52012-53008(-)_1	LDPDHHQPTLKASYQKLRAYWREMTLDMQCVEQRNNRILIDAYGLQDELDEKVDLSEITLTCNPHYRYGSNKSEEELEAMLLADTMRELISYAVGCMFGRYSLDKPGLILANQGETLADYLARVPQPSFPADDDNVIPLLDGDWFPDDITLRFRQFLRVAFGDAHYEDNLAFIEQALNVKGKRNYSLRDYFLGEFYADHVKRYKKRPIYWLFSSPKGTFSALVYLHRYRPDTVSVVLNYLRDFRKKLASRLDYLQQVAINPSASQSEKTKASKEADTIKKQLIELDDYERDTLYPLATEQVELDLDDGVKVNYLKLGAALKKIPGLEAKED*
GCA_002864765.1	PJCQ01000028.1	13	brex_type_I	PJCQ01000028.1_42	PglX_00011	PglX	58168	59976	-	PJCQ01000028.1_58167-59976(-)_1	MDTSKLKKFAQYARRTLLDQVSGKLDVVLAPQSAARRERAQVVAELEKLISSSGREHVEERVAYIWFNRFCALRFMDVNRYTRIGVVSPAEGQFQPEILAEAKMGHMDEEMVPSPIRQKILDLLAGRAPSNDSQGEAYRLLVVAACNAWHQSMPFLFERIDDYTELLMPDDLLSGNSILAYTREAMTPDACEDVEVIGWLYQFYISEKKDAVFEGLKKNQKITPENIPAATQLFTPHWIVRYLVDNSLGRLWLLNRPNSRLAEQMEYYISPEKPESDFLKITGPEDIKVCDPACGSGHMLTYAFDLLYAMYEEEGYDPAEIPEKILTHNLFGIELDERAGELAAFALTMKARARQRRFFNKGVEPNITVLEKVIFSSEELDEYMGFVGRDLFTYGLRETLQQFSEVDNFGSLIVPKVANVADVLATLESKDMSSNLFLAETHKKVLTVLRMADALSPRYAVVVANPPYMGGKGMNPRLSTWAKENFPSSKSDLFAMFIERNLDLTVKGGAVAMITMQSWMFLSSFESLRSRILNQNTILSMAHLGARAFDSIGGEVVSTTAFVLENAHRPDYRGGYVRLVDGNSEAEKMEMLAKAIEQGRAS*
GCA_002864765.1	PJCQ01000028.1	13	brex_type_I	PJCQ01000028.1_43	BrxC_00009	BrxC	60056	63610	-	PJCQ01000028.1_60055-63610(-)_1	MELNGIFLNPVSRPIEGVIKADDEASLYNELSEYVLTDEVAKRLEHFLDAYTDYHGANGVWVSGFFGSGKSHLLKMLALLLENRRVDGSSALDIFLPKIHEDDALLRSKLKQAVAIPSKSILFNIDQKADIISKTQIDALLSVFVKVFNEMCGYFGKQGYIAQFERDLDSREQFDAFKDAYQIIAKKPWERGREQALLESGNIAKAYAQITGEDPTLAKGILDKYRTQYSVSIEDFGNQVKAWLDKQPANFRLNFFVDEVGQYIAENTKLMTNLQTVAESLATKCQGRAWIIVTAQEDMNSVLGDMSKQQSNDFTKIQARFANRLKLTSADVAEVIQKRLLTKNDSGADLLKTVYDQQFNNFKTLFEFADGGQHYQNFRDLEHFTYCYPFVPYQFPLFQSAIRGISLHNGFEGKANSVGERSMLGVFREVAIAIESEPVGQLATFDRMFEGIRGALKSAIQSAINNAERHLGDEYAIRVLKALFLVKYVKEFKATLRNLSVLMLERFGEDVPAQRKKLEAALNLLEQQTYIQRNGDLYEYLTDEEKDIEEEIKNTEVESADILKELEVLLFDGAIKQRKIRYENGQDYSYTRKMDDRVLSREHELAVHVVTPLSDNFDNITVQRMQSMGRDELRVVLPADARFMQDLTMYKRTETYIRQNSSTQQEAVKRILDSKSFQNTERLADIQERAKHLLAGAQLIINAADIEAPSTDGQTRILKGFYQLIETTYPNLRMLRDVPFSEADIGKYLRQGQDGLLGNDATSLSEPEQELLAFIQTNARSGVRTTVKSLLERFERKSYGWYYAAILCNLALLCAREKVEVRQDSNPLEGDLLERSLRNTNAHATLVLEPQIEFSASQVRALKDFFADFFDQPASSNEARALARETIDAIKELEIDLAELHGQKVQYPFLGALDGVLATLKEIAAKNPAWFLTDLSRAEDALLEAKEQIIDPVQRFMKSPQKEIYDQARLLVQEQQENFAYVGSAEVDAIRAVLADAKPWQGNRLQQARQQLDTLQLAIANQLASQQKASEQLLDDLEQRLQGAEGYGALDVAQKQQLSAPFAQAKQQLKGQKLIAVIRDQRNRFEDEQYPQLLLKLDQLARPEPAPSEPPVPSNRPESTKALGTDTPEQPTLKVAEPRIVPARHIKVGYSKPWLTSEAELDDYLQKQREAWLKEIQAGNRVQI*
GCA_002864765.1	PJCQ01000028.1	13	brex_type_I	PJCQ01000028.1_44	BrxB_00005	BrxB	63622	64278	-	PJCQ01000028.1_63621-64278(-)_1	MNRKISEQPMAVRFDHLLGVISGQRFLEMRGLNNDLPFYICEFKAAEAVEMERVRRQLVTRLASMSIPCLQGRGIQVLEINLYDLSVELLKGREGSSEESNLWDDLLAIETEVEKEQLLETLQNVLGIEEYLIPAIGERLAVSEYDVLFLSGIGEVFPYIRSHNVLNNLQSTAKSKPTVMFFPGEYRYSLEQGASLELFGLLHDDKYYRAFNIFETQA*
GCA_002864765.1	PJCQ01000028.1	13	brex_type_I	PJCQ01000028.1_45	BrxA_00007	BrxA	64275	64823	-	PJCQ01000028.1_64274-64823(-)_1	VAELFLMKRDWQEARDQVREMNLLQVRTAAAATRISKEIVARLEHLDVGELEALVEGNRKDQGYLLWAACSRRYTFIREFAMEVLREHLLMRRRVLSSVDFDAFWSRKALWHVELDQIAESTQKKLKQNLFRMLREADLIGDSLQIQPALLSPALAQLLAKRGKEELLIYPVTDQEITRWLQ*
GCA_002864765.1	PJCQ01000028.1	14	shedu	PJCQ01000028.1_40	SduA_00012	SduA	56760	58004	-	PJCQ01000028.1_56759-58004(-)_1	VISIFAEENQLLLTYEPDRFNDARWLDEKLRQDGEVTLRRTFTFTGADLLTPSASSEERDDSERIFLLGLLEDGYYKINSDVLSLKHDLLLDSGMTLVPSTFIAQRDISVFRRIDELIDEPIVVGGDNESAIPLADFEQLLKTFPTSTELTHYARARIVRVLKDYFGTISDAEGQLNQYLKRKKKLPATSRESIVSNFELQKFEYVHAELESMLKQVDAYSEKDWQAKILGLLLFVFPKYVAVLENSHIKDFYTNASKTTDRYIDLMLVDANGNIDIIEVKKPFPNAMVSRSTYRDSHTPKKELAGSVMQAEKYLFHLSKWGHAGEKEIYNKRKSELPTWIELKITNPKAMILLGRDNDFVGQQRFDFEIIRRKYANMLDIMTYDDLLRRVGNIIEMMRRQNSARSVTSNRRGA*
GCA_002864815.1	PJCR01000001.1	1	PDC-M23	PJCR01000001.1_52	PDC-M23A_WP_072446697.1	PDC-M23A	58915	59754	+	PJCR01000001.1_58914-59754(+)_1	MAWGKISVTNKDVAPHTFRVNEPEDLPTWINAVAAEYVALRTECAVSISSPLEIAGVGIVSIENLQKRLQKACVPEPDIHRKQFSVTRSDLSEVAAYMTLEKDYGTEIGYKLTRDRELIALPGRGIDAIGIEKSNKLVVVLTEVKFSDENSAPKPPAVVDKKKDGMRNQHRAHLKEREETTNKLFECARKTKDEELRNQYLAAAFYLEEERWDLMEVVSCCVLVRPKERHSEGDFGSFYQSPTDFTPANVRFIVIALPDNIDNIMESWSDKVEEMRASL*
GCA_002864815.1	PJCR01000001.1	1	PDC-M23	PJCR01000001.1_53	PDC-M23B_WP_089463457.1	PDC-M23B	59751	62957	+	PJCR01000001.1_59750-62957(+)_1	MTTTLTSTINELDLKSIAASARETALANELSIEHIKPAKGTDRRRLPRLAFLFESQGLTEYRRNSSEFRSHFYSAMACWCAIASEVDAPITPGKTSVSIYQIINKELALEPLEPNLSIAFHLGVSGLLAERSAETRLHLKKLDISTSSYGGDWLKTVFNNIASAFALLVRKSNGWSDIQQALSAIEQLKNDQRKYEDQYLDQITDRDNQTKEALVLLGFYNLAQMTITVAEYLKSGAEGHTEVGLRLDRYKRQATEAFTTASEIPKTRFAELLWAGCKELIRNSLWNHLEALPEGVRNFGEVLIGDRPDPVLELWPSQQEALRRSFLDPYQRAVMVEMPTSAGKTLLAKFAIAQTKAFASTSTIAYIVPTRALVNQITLDLRQDFSPLGYQIEQAVPAFELDPTESMLLSGKLDILVTTPEKLDLLIRADHPVTKDISLVIADEAHNLQDDNRGARLELLLGTIKREKRNTRFLLLSPFLPNGKELLTWLGEERTLPPIQINWKPNSRIVGSITAKGRESKRKLVLEVLPAADNSAIAEGTILSIGSKDSVPESLTIGRLSKAATLALMERGGILVLCRGKGTAMKRAKEIADSLPPITEESDLRDAVCEYLIAEAGYESTLVKCLKHGVAYHHAGLSHESRWLIEKLIRAKAVKIICGTTTLAQGVNFPISTVIVETLQKGDKKLSYADFWNIAGRAGRTLVDSLGVIAFPSPSAKKREEYVKFLAGEAKEIASQLTHLLAAAEAIGEDFNLAALRNWPQLSSLLQFLAHAVRVADNVDMADEMESLLRSSLIYHQASKSEQNPALDRFINLCRSYVRQIEAGKKGLLALADTTGFATPSVLYLVAKTSEEYKDLKDIDGWNPASLFSDDISGLSKRIDLVSQIPEMRLSDGQGGPLDADRVARIIRDWVNGESLLELAKRHPKPNEDSAEGVDNTDQQVAEFSSYLFSTLITNASWGIGALEGLCLAGGADEASGSAAHVPSMIYFGVQSTEAVWLRMAGLPRIVAEGAASLWREQNMKTPNSYNELRGWISNIDEKDWKKIIPSSSKITEKSMRIIWKELNGSTQ*
GCA_002864815.1	PJCR01000001.1	2	PDC-S21	PJCR01000001.1_455	PDC-S21_WP_091991925.1	PDC-S21	483203	484201	-	PJCR01000001.1_483202-484201(-)_1	MPYPVKPWAEIAQHYQRGTILLGNGASIAVSQSFAYRSLLEHVRENELLQNDVARLFEFFETEDFELILRVVWQASNVNKSLEIPDQRTHEAYVRVRDCLIQAVRDVHPEYHQITDHLPNMYRYLKEFDTVLSLNYDLLVYWTVAYGLNIPDGHMFKDCFVDGGVFDDDWRRFRKLYKERVNTLVFYPHGSLALCRNNIEEEFKIRALGGGLLEAILQEWKNERVVPLFVSEGTMRQKVASIQNSYYLSTVYREVLTAPRKTLTLFGWGLGEHDRHLLKRMKGTGIERVAVSVFRGYQPYCNMAYQIIQDDLGPVDVDFFDSESPGCWVQPE*
GCA_002864815.1	PJCR01000009.1	3	PDC-S21	PJCR01000009.1_140	PDC-S21_WP_091991925.1	PDC-S21	157349	158365	+	PJCR01000009.1_157348-158365(+)_1	MPSLDAHLPSWQALNDRHPCTALLVGNGASRAVWKPFGYFSLFEEAQRVRHKALGVSDQALFKSLGTELFEPVLSTLNTTVRANAALAINSTAPLNRYYSIKEALIHATRAVHLPWTRVPSDTLATINQALRSYRNVYTSNYDLLLPWAVNQAPEGFATLFDEQGFFDVRRTATEGIRIVHLHGGLHLLKLPDGTTRQRSAECAELLEGFAVNIPGEVPLFVNESRSEEKLRAIRASDYLSWGLGQLSGEREGLCLFGQHLDASDQHLLEAIRQARPTHLSIAIRPLSEASIINQKQHFMQRFADLPGTAVHFFDAASHPLGNPALAIVGPAEHARPR*
GCA_002864815.1	PJCR01000010.1	4	dXTPase	PJCR01000010.1_77	dGTPase	dGTPase	81652	82872	-	PJCR01000010.1_81651-82872(-)_1	MYDSDVKAYAKEQEIEAAKLEYRVFVHDDGRSNGRQELMRDYARVLYSSSFRRLQGKMQLLGIDAGRFNRNRLTHSLEVAQIARSIAIDLALNDTVVAETAALAHDIGNPPFGHHGEKVLNELCGDCGGYEGNAQAFRILRTLERKHHLYDGLNLNVRTLMAVTKYFHRREDNPAKFLYDEDYQFLCAELAKQGFEGSKSIDAQIMDLADEIAYAAHDLEDALSFGLISLGEILHEFKISDTFAEAYPMMEQLAQAVQNDAMCSHRLGSSEEYAMVLKKELTSKIVNTLCSDIGLVDGKLGYTRYAKLAEGLKKLLFKAILRKKDVQLYEKRGEQVIKGLFEVYSDERYNEKNRLLPPELRSLKADRHRLIIDYIAGMMDLYAIQEYERYFGKGSLDRYYFGERRP*
GCA_002864815.1	PJCR01000018.1	5	AVAST_type_II	PJCR01000018.1_8	Avs2_00001	Avs2	6120	10613	-	PJCR01000018.1_6119-10613(-)_1	MDYARIRGKDSGKHLAFEELVCQLARREPQDAGAEFRRVHGSGGDGGIEAYWVLPGGAEIGYQAKYYLKSSEINWANLDGSVRQALKTHPNLTGYVVALPCDLTDRTGKQGTGNTGWEHWNARKAKWEALVPEGRKVQFVPWTAFELSDRLTHRSAEGLRRYWFGDVEFSELWFAKNLEVAIKSLEERYHSDDHVEVASERLFSVKLRSLSVIHELQAILGAILGASDLGKVLDKFGEALGDSIDSIERNVIKILEATRHFNSDAWCAWPVSETLLLVERTLKLIGRLQIDILQLTQPKPTRDERLELLETAVKSLRSFLKRREVIADEKQSILLYGKAGSGKSHLLGRVAEKAIQEGTPAILILGQQLTRDDLWHQIMRRVGVLDATPDVFLQALSASAEASKRRGLILIDAINEGPGPKLWRNELAGFIARVEKFPNLVLVFSCRTEYRSYVVPEPVEQLVATVMVRGFVTAQEQARAARMYLGKRGISQPDTPWLAAEFVNPLFLRSACIALNRANQKWFPKGLVGTRKVFSYYLDNIARSLGAGRDGSEDLVKPTFNTLMAVARGMAEGRSDYVERCLATKIAAERFSAFPPPSELSWFDVLVRNGLFRLDPHPDLSSDDPDSFDTLDEVVRFSFQRLQDYLMAASLLTTVEDPVLALKDGVLSFVHDEEGLGWEWNGLTQALSVQIPERFGLEFIDALPGEMDIWINDEPTRDGFIESLRWRSNEAFTDRTREVYEMFLDFDEDYFDLLIQVSASAGHPWNALALHESLSKLSMPQRDAVWTRKVNSLDTDEGSVTQRLINWCAFEQNEHISSDVQYLCALTMAWLTASTYREIRDKATKALASLMRHNIKLYGDLCEAFSGVDDLYIQERIHAAAYGSCCLDPEKRRLNLYSRISFDVVFNRENVPASILLRDSAFGIIQLAIYHGALGDDINIDLATPPYRSAAIHLSISEAELKAVSKKAGGSEIRSSCGEWGGDFGDYEVRPRVSSFIDVLLSAPEPSTNAERYNSFEEQVIGCSAERAKLLKLMRDAKPNPFRDLRLRRSQQEIEEAAEDFKDLELLLLSDLTQAETQRYYDEFKSSFESSSDEPDRLPYIDVPSAQRWIAKRAYDYGWTAKLFPNDRSYHHNHGRERPAGERIGKKYQWLALDELLCSLADNYWMAEKGQHGSRQYAGPLDIGFHRDIDPTILLSEDAIRDFDEGLEHHEINLQSIAEHEIGKWPFLSDPSELMPKLISRSNPAGQRWAVLHEHRSVSDRYEDDTRRQHGLRIQEWRFLLPVLVRREDSQSLRYSIMKQESIRVDEWSTRKATDDGYLLEAPWRSTWSQERWETQHFSDSDEIEVAFPCFRYHWESHLDASMPDGAHALLPAPWLSHRLGLKPLADHRNAYVDDAGVVRFLSGTSPSDGSYAFIDQELFQSFLDEDELDCIWVFVAERSAWPGGENEHASRRRSDGVIWVEQGQAQMTPRTDDWARGESEKYLAVPPRAKRRKPRR*
GCA_002864815.1	PJCR01000020.1	6	PDC-S12	PJCR01000020.1_109	PDC-S12_WP_034891581.1	PDC-S12	114357	114914	-	PJCR01000020.1_114356-114914(-)_1	MMLPALSEKELDRLEDLLITYGNDYSVLNLAELNGFFTALASSPNAVMPEQWLPSVAGGKVPKFKKPAHEEAYTALMLRYANQVAESLADDLEHFEPLFEESEGEEGSSIILEEWCFGYMRGTQVAEWSELPPEQDRLLKAISLHGLEDNFELLDAMSFDELQACVPQVVEAARGLYLYQKRQRH*
GCA_002864815.1	PJCR01000023.1	7	PDC-S08	PJCR01000023.1_12	PDC-S08_WP_202707215.1	PDC-S08	12597	13574	-	PJCR01000023.1_12596-13574(-)_1	MPYPIEQKLVVGVASSALFDLTVSDDIYKTEGVEAYRQHQEQNLDEPFPKGVAFPFIRRFLSINKAFPAQLPVEVVLLSRNSPETGLRVFRSIDHYGLDITRAAFMSGRSPYEYIPAFNASLFLSAHEEDVQRAIDADYPAGLVLPTRIYDDEIDTELRVAFDFDGVIADDEAESVYKQHHDLGEFLAHERDRKAIPHQPGPLADLYRKLSHIRTLEDQKLAQCPDYQRILRIAIVTARNAPSHERVVTTLKNWGVSPDESFFLGGMEKDRVLSILKPHMFFDDQRSHLTSVAGDLPMVHVPFGVANKRREAGNALAEPAKAESE*
GCA_002864815.1	PJCR01000025.1	8	DMS_other	PJCR01000025.1_19	mads_3	mad3	26433	28259	-	PJCR01000025.1_26432-28259(-)_1	MRLKSVKLTHFRGYRATTVILIDEAMTGIVGRNDYGKSTILEALAIFFESGDVKADKSDMNCFSLAEGVEQFEIACEFDGLPEALVLDENAETSLVQEYLLNAEGALEIVKTFKASTGKLERTAIRCQHPTDEALAGLLSLKMDALKKLGVQRGIAEQVADQRVASQWRQAIRASVQPIVCQETLLEVGKGISADNKPIWEKIEAQLPTFALFKADRESSDGDAEAKNPLQQAVKEAQAALQDQISALEQQIEASVLDVAARTLDKLREMAPELANELTPRFKEKPKWSFSFTLDGENGIPINKRGSGVRRLILLNFFRAEAEKAVVGSQRNVIYAIEEPETSQHPNYQMMLMKALLELSNQPNRQIIVTTHVPAFAGLMPIDGIRYVTKDENGIPIVKMPNDDVLKEAAESLGVLPETGMERAKGIILVEGKSDITFLRHTASTLKAANVIDRDLDDQGLIPIHVGGCGNVKHWVTHQLADEIGLPWCVFLDSDLGDPFQHKTNLKRKQEVEGLGRPFYSTRKREIENYLCPDLIRHEAGAVVNFTDTCDAKQIIGNAVGMKPDDVSDRFWPLMNAAQILQCSMYQEGAEQRSELKELVESLLALVP*
GCA_002864815.1	PJCR01000025.1	9	DMS_other	PJCR01000025.1_46	mads_1	mad1	64887	65090	-	PJCR01000025.1_64886-65090(-)_1	MTDRWLSVEEIGEHLGVSKDTVYAWIAKRHMPAHKVGRLWKFQKAEVDAWVKAGGASDDVASESTHG*
GCA_002864815.1	PJCR01000025.1	9	DMS_other	PJCR01000025.1_48	COG2378	WYL	65984	66859	+	PJCR01000025.1_65983-66859(+)_1	MKRKQEIESVRWDLALRYRLIETVVWWEGRLTTNHLMQSFGISRQQASKDINSYITDYAPKNLEYDKHLKGYVPSRHFKPLFIDDSASAYLHLLNQNHDRAPHIEGLALAYAHTEVLDVPDRSVRPEVLRPLLKACREGLRLECEYVSFTTPDGETRLTAPHTLIYTGMRWHVRAYCEKNRDYRDFVLSRFRGEPDLMDAPSEHTRELDDGWNTQLTVVIESDSRLKPEQRSIIEADYGMCDGQLVIETRGALVQYVLQRYQIDPTKVHAKATAQQIVVANLEELQPWLYH*
GCA_002864815.1	PJCR01000025.1	10	DRT_class_III	PJCR01000025.1_39	drt-UG5_large	RT_UG5-nitrilase	53751	56771	-	PJCR01000025.1_53750-56771(-)_1	MTSLQALGLAYRKAKVDLYYSSHASLDAIADYEDALHANLTALLAKLLSDDESWVTQPEFIGGWTLATKSVDMSCWDEYRKQNGNGLIFSSPAEEWAHACGLLAEGEHPQKPKAEFRVMAQCSLDFHVLSTLWMLEVGHLFDAQLTDCAYGNRLRRTQDGKGINALSLGSFQPYLKPFRDWRDQGIEAMRTALDADKKIVALTADVSSFYHELNPGFMLNPAFVTDVLGLELSPAQSKLHRLFIQALQAWAAATPLKKGLPVGLPASAVVANVALIELDRVVEQQIAPLYYGRYVDDILLVMENGASFGSTAELWEWLFARSSGMLAWVPGEEHKQIGFQPVYLSDSQIRFANAKNKVFMLVGEPGKTLVDAIAHQIHERASEWRAMPRLPRAASHVGTDLLAATQSDGEAADNLRKADALTMRRAGFAIKLRDFEAYERDLQPEAWREHRQAFFRAFVQHVLVLPQFFDLSVYLPRVIRLATACEDFSALRQILRGLEQLCTQVSQGCELSIKACPAEDNPSHSEMLERWQKQLFTTVRESISAAFPPRLSKDGKAAWLAHMEGYAPANIDAFLNWYFFPIKGFQTQQARLFSFDLAHMPFRFLGLPEEMVAQRGIPARKTATSCTHATDLLPDSVLEGSQVLAKWIRFKGLPHGLLFATRPYNLPELFILNKAAYDAAAHGAMQAVVLAVRGFELGDAAPAFDKHGVLQIPDGQPQSKYAIAVSSWKTQMVSWTASVMRMPDPDAERYARLCRLLDGVIAQPRESRYLLLPELALPAHWFIRIARKLQGRGISLITGIEYLHVSKGRVRNQVWAALSHDGLGFPSLMIYRQDKQRPALHEERELQRLAGLELKPDKAWKTPPILQHGDLRFALLICSELTNISYRAALRGKVDALFVPEWNQDTETFNALVESAALDMHAYIIQCNDRQYGDSRIRAPAKDSWERDVLRVKGGVTDYCVIGEIDVQSLRQFQSSYRSPAKPFKPVPDGFEIDFGRKVLPAGEKE*
GCA_002864815.1	PJCR01000025.1	11	HEC-05	PJCR01000025.1_37	HEC-05_WP_156276309.1	HEC-05	50143	52017	-	PJCR01000025.1_50142-52017(-)_1	MPGSFEKAITIRQAIRNIDDRTFLLPAIQRNFVWSTQQICTLFDSLMREYPINTFMMWDVTSPEIKNKYRFYSFLTDYCQRFKESNDYVPTQGDFKDFKAVIDGQQRLTSIYIGLKGTYAYKQPRVWWPNTRNDQVLPPRRLYLNLSKGVEGEDNESMAQYDFRFLTEKQVATYKSDSTSFWFEVGKVLELPDVRSDDEILMEVVLPYLTERGLASNRFALKTLNRLYHLVRREEVIHYYNEESQDIDHVLDVFIRTNSGGTPLAFSDLLMSIAIANWQGDARKDIDELIAEVRQSSEMQFSIGRDWVLKTCLMLIGADVRFKVKNFDADQVSVIQTQWPHIRSCIVTTFKLLRLFGLNDHSLRAKNAIIPLAFYLYRQTFQDKPLYLSINNINQLRDERLALSRWLHMVLLRGVFGGQADGVLTRMQRLINKHINKKAFPLDEIIEAFTATNKDLRFDEAYLRGLLDIQYGDSRCRSVLSLLFPEINENLQLDIDHLHPQSAFTKAELSKQGFLKNDSELMAFYQSPLNWNSIANLHLLNASQNRSKKDMSLIEWLTEKGCGIKRADLLLDESDSLQFKDFQAFCNARREALLKRLRSNVVVSGPQPASEEILDEEEETEAVV*
GCA_002864815.1	PJCR01000025.1	12	RM_type_I	PJCR01000025.1_20	Specificity_I_00068	Specificity_I	28274	29467	-	PJCR01000025.1_28273-29467(-)_1	VSWPLVKISDFCQTGSGGTPSRDIPEYYEGDIPWIKSGDLKENIVTSATEFISREAIKKSSAKIVSQGAILVAMYGATVGRMALLGIDAATNQAVCNVVPDASKADTKYVYYALLSKVPDFLRSAIGGAQPNISQGLIRSTEIPLPPLPEQKRIAAILDKADAIRRKRQQSSQLADDFLRAVFLDMFGDPVTNPKGWSVKPLSAGIRSISSGWSASGENRPCGAGEKGVLKISAVTSGVFKPEENKAVPIDQIPDGKKLLFPKRGDLLFSRANTRELVAASCIVMTDAEDVFLPDKLWLVETDQNKLLPEFLNYLLWQPRFKERLTSQATGTSGSMLNISKSKFEETDTFFPNMELQGKFKRIYWALQETLDASASSREAGDSLFESLSQKAFSGHL*
GCA_002864815.1	PJCR01000025.1	12	RM_type_I	PJCR01000025.1_21	MTase_I_00004	MTase_I	29464	31047	-	PJCR01000025.1_29463-31047(-)_1	MLTGKIRNDIDKLWEKFWTGGITNPLTVIEQISYLMFARMLDMQEDVAERKASRTGKDFARLFPNTPEGQLLRWKNFRNMSGKELHSHLKQKVYPFFAQLGSADGEGGEREGLGHISEYMQDADLEIKNESVLTSAVEMVNDLPLTQSDVKGDIYEYLLSKLTTAGINGQFRTPRHIIDAMIELIAPQPTEVICDPSCGTAGFLARTMEYLNRVHSSEAGTFTDEDGNLHYSGDLLEPYRQHINSQMFWGFDFDTTMLRVSSMNMMLHGVNGANIRYQDSLSKSIKEHYPRQEQDFFDVVLANPPFKGSLDETNTNPDVLGLVKTKKTELLFVAHILRSLKLGGRAAVIVPDGVLFGSSKAHQQLRQELLDNNQLEGVVSLPSGVFKPYAGVSTAILIFTKGGTTERVWFYDLQADGYSLDDKRTELKGEGSNDLPDAIAQWHKYRQMVEGNISASTINTLFGDKRKKAFVVPAEDIAANKYDLSINRYKEVEYQQEQYEDPKVILRRLKGLEQEILADLDELEVML*
GCA_002864815.1	PJCR01000025.1	12	RM_type_I	PJCR01000025.1_23	REase_I_00008	REase_I	33218	36616	-	PJCR01000025.1_33217-36616(-)_1	MDRIAYMKSVNFEFLRSGNELLANLAGLAEAVLHIDPGSALTRLRSFAEELTKAIYKEELLPRMPQSTFYDLVKSPVFTDCVSKSLVYQINFLRIQGNDTAHGGEGDVRNAKLALNSAHELAKYMAVKYYGVAQAALPVFEEVKDPTAALNQLQQSVSSYEKELHKQQEELQRVMEKLEQERTRHLDKLEPPAKPDQQKRQQQSQKVADSLQWSEAKTRALLIDAMLVQAGWDISNPSQVGQEVEVDFPDNVSGKGRADYVLWGDNGQPLAVIEAKKSGNVSLQAGREQARMYADGFERMGMQRPVIFYSNGYETFIWDDAQYNTYRPVYGLYSKDSLEYLIYQRQYRRAELERHNPDLNIADRPYQIEAIKTVAAHFQQQRRRALIIQATGTGKTRVAIALAELLLRTGWAKRVLFLCDRKELRVQADDAFKQNLPSEPRCVIGETNKVDQTARIYIATYPGMMNRFAQLDVGFFDLIIADESHRSIYNKYRDLFDYFDALQVGLTATPVKFISRNTFDMFDCETTDPTFEFGLDAAINNDPPYLVPFRVKDLTTDFLRDGIHYNDLSEEQQRQLEEDLGEEEAKRTTIAGKDIGRKIFSEDTDRIILENLINNGIKDETGSLVGKTIVFAQRQDHAEHLEALFCKLYPQYGSKVCKVIHNAIPHVDTLIKEFKKPGNEFRIAISVDMLDTGIDVPEVANLVFAKPVKSWVKFWQMIGRGTRLRPNLFGQGKHKTEFLIFDHYGNFDFFEQEYEEPEDQGGKSLLQTTFEARLELAQAALRHNHAAAFDAAIELLRADINDLPESSVAVKRELRAVHQLQQGDQLQKFDARTQHLLATTIAPLMSARVLRDKHATALDKLIAGIERCLVEQASCFEDGKITLLEEIDKLAINIQAVRQKDTLIAEVRSADFWLNSDVGKLERARQELRGIMKYRQTGGTDGYAMPSTGTRDTGVEVNERKVTIAGANEAMIYRRRLKGILDDMLAANPTLQKIHKGEPIAEQELNSLTSTILTTHPGVSLQVLNEFYGRTANELQLTVRELIGLDAQAIEQHFASFLHNHPGLTARQVSFMNLLKNYIAQHGSIVIEKLYDAPFSSISHEGIDGVFTPADVGELVAVLKPFLRGETPPTSH*
GCA_002864815.1	PJCR01000025.1	13	brex_type_I	PJCR01000025.1_35	BrxL_00004	BrxL	45527	47626	-	PJCR01000025.1_45526-47626(-)_1	MSQLDDKINQHFAGLVVRKDLVKAVKGNAIVPSYVLEYLLGQYCATNDESTIQTGIETVKEILRKHYVHRNEAGLVRSTIKEKGRHKVIDRISVSLNDKDDVYEAEFANLGIKKVLIDSSTVKAHQKLLVGGVWCIADLEYDYTEDKSASPWVLASLKPIQISRFDFDGYLESRKQFTTDEWIDLLIQSIGFNPQMFGKRNKLLQLIRLIPFCERNYNLIELGPKGTGKSHVYSEFSPHGILISGGEVTVPKLFVHNGTGKLGLVGYWDVVAFDEFAGKQKRVDKSLVDIMKNYMANKSFSRGVETLGAEASMVFVGNTDHTVPYMLKHSDLFDPLPEKFHDSAFLDRLHSYIPGWEVDVIRGEMFSTGYGFVVDYLAEILRSLRSHDFSDRYKGLFTLSDEISTRDRDGINKTFSGLMKILFPHGEATESEVEDVLRCAIEGRKRVKDQLLRIDTTYPAVRFAYQGKDGVEKLVSTLEEGEYPNQYHRRVASEVSERDLFETANVAPSEPFSDAASPQPIQQPAGSVSKEPELKPQHLVIQENQRGVTFDRLFGPYLKGAKRIIVIDPYLRMFHQLRNLMELMETISKQLISGEEVAVHVVTVEDEFNGDRQTESLQKIADACAGVGIQFSWAYDTTGTKHDRDITTDTGWKIVLGRGLDIFQRFELNDAFSFANRLQQHRQCKEFSATFVKVEDASE*
GCA_002864815.1	PJCR01000025.1	13	brex_type_I	PJCR01000025.1_36	PglZ_00006	PglZ	47639	50146	-	PJCR01000025.1_47638-50146(-)_1	MSNSKISQALTNLFEKQRIVFWYDNRLEFRADFESLELPGVEKIELANNEFGVKYRILREQPEQKFLLYREGAEPAYLDNWLLDVQLASGNTFRTDQLALWLAELELGPDCYPVLEEHAAFFAAAKRREQLRKLLQPGDSHSMLRFKMLSVCTGSEPRLDVILEELLAELANAEFTRIKLIETSGLDSFLWEQMKRAYGYVTEQPGLHDFVIELFKACFMMGTDPEYKARLSAESLVFLRRWKDSRSHESSFELLSAQCAEVLQIGDKLHKLDYRAILDLDYFELIDRKILSELVRATVARTATAADVEQSVRQRRQSHWFSHFEDVYLALDHAAQFLQTLDEAKLEMASLADGVDKYAKSWYRLDQLYRKFVHHARKSGQASLLEELSAQIENQYTNNYLARLNDRWQQFVDSATSWTAAPIMLQRNFFSRCVKPFLERKTKVCVLISDAFRYEVGEELQSLIRREDRFEAELEPALSMLPSYTQLGMAALLPNQALQLAENDSGDAIVDGQSAQGSTNRGKILAAAVPSSAVVLAKDLLAMNQADSRALLRDHDVVYVYHNLIDKTGDTRDTEERVFAATEETLSELVRLVKKLTNANASNLLVTADHGFIYQHRPLEESDFLSNVPEGDEVLYRDRRFVLGRGLRNQAGFRTFTPEQLGLEGSLDVQIPKSINRLRLKGSGCRFVHGGATLQEVVIPVVRINKKRQSDVGSVDVEFIGGGSRSITTGQLAVVLYQPEAVTEKKQARRLRAGLYTLDGELISDSHELTFDFASDNPRERELAVRFILSRKADEANNQQVELRLEEQVEGTSHFTLYKSARYTIRRSFTSEFDF*
GCA_002864815.1	PJCR01000025.1	13	brex_type_I	PJCR01000025.1_38	PglX_00002	PglX	52021	53016	-	PJCR01000025.1_52020-53016(-)_1	LDPDHHQPTLKASYQKLRAYWREMTLDMQCVEQRNNRILIDAYGLQDELDEKVDLSEITLTCNPHYRYGSNKSEEELEAMLLADTMRELISYAVGCMFGRYSLDKPGLILANQGETLADYLARVPQPSFPADDDNVIPLLDGDWFPDDITLRFRQFLRVAFGDAHYEDNLAFIEQALNVKGKRNYSLRDYFLGEFYADHVKRYKKRPIYWLFSSPKGTFSALVYLHRYRPDTVSVVLNYLRDFRKKLASRLDYLQQVAINPSASQSEKTKASKEADTIKKQLIELDDYERDTLYPLATEQVELDLDDGVKVNYLKLGAALKKIPGLEAKED*
GCA_002864815.1	PJCR01000025.1	13	brex_type_I	PJCR01000025.1_42	PglX_00011	PglX	58176	59984	-	PJCR01000025.1_58175-59984(-)_1	MDTSKLKKFAQYARRTLLDQVSGKLDVVLAPQSAARRERAQVVAELEKLISSSGREHVEERVAYIWFNRFCALRFMDVNRYTRIGVVSPAEGQFQPEILAEAKMGHMDEEMVPSPIRQKILDLLAGRAPSNDSQGEAYRLLVVAACNAWHQSMPFLFERIDDYTELLMPDDLLSGNSILAYTREAMTPDACEDVEVIGWLYQFYISEKKDAVFEGLKKNQKITPENIPAATQLFTPHWIVRYLVDNSLGRLWLLNRPNSRLAEQMEYYISPEKPESDFLKITGPEDIKVCDPACGSGHMLTYAFDLLYAMYEEEGYDPAEIPEKILTHNLFGIELDERAGELAAFALTMKARARQRRFFNKGVEPNITVLEKVIFSSEELDEYMGFVGRDLFTYGLRETLQQFSEVDNFGSLIVPKVANVADVLATLESKDMSSNLFLAETHKKVLTVLRMADALSPRYAVVVANPPYMGGKGMNPRLSTWAKENFPSSKSDLFAMFIERNLDLTVKGGAVAMITMQSWMFLSSFESLRSRILNQNTILSMAHLGARAFDSIGGEVVSTTAFVLENAHRPDYRGGYVRLVDGNSEAEKMEMLAKAIEQGRAS*
GCA_002864815.1	PJCR01000025.1	13	brex_type_I	PJCR01000025.1_43	BrxC_00009	BrxC	60064	63618	-	PJCR01000025.1_60063-63618(-)_1	MELNGIFLNPVSRPIEGVIKADDEASLYNELSEYVLTDEVAKRLEHFLDAYTDYHGANGVWVSGFFGSGKSHLLKMLALLLENRRVDGSSALDIFLPKIHEDDALLRSKLKQAVAIPSKSILFNIDQKADIISKTQIDALLSVFVKVFNEMCGYFGKQGYIAQFERDLDSREQFDAFKDAYQIIAKKPWERGREQALLESGNIAKAYAQITGEDPTLAKGILDKYRTQYSVSIEDFGNQVKAWLDKQPANFRLNFFVDEVGQYIAENTKLMTNLQTVAESLATKCQGRAWIIVTAQEDMNSVLGDMSKQQSNDFTKIQARFANRLKLTSADVAEVIQKRLLTKNDSGADLLKTVYDQQFNNFKTLFEFADGGQHYQNFRDLEHFTYCYPFVPYQFPLFQSAIRGISLHNGFEGKANSVGERSMLGVFREVAIAIESEPVGQLATFDRMFEGIRGALKSAIQSAINNAERHLGDEYAIRVLKALFLVKYVKEFKATLRNLSVLMLERFGEDVPAQRKKLEAALNLLEQQTYIQRNGDLYEYLTDEEKDIEEEIKNTEVESADILKELEVLLFDGAIKQRKIRYENGQDYSYTRKMDDRVLSREHELAVHVVTPLSDNFDNITVQRMQSMGRDELRVVLPADARFMQDLTMYKRTETYIRQNSSTQQEAVKRILDSKSFQNTERLADIQERAKHLLAGAQLIINAADIEAPSTDGQTRILKGFYQLIETTYPNLRMLRDVPFSEADIGKYLRQGQDGLLGNDATSLSEPEQELLAFIQTNARSGVRTTVKSLLERFERKSYGWYYAAILCNLALLCAREKVEVRQDSNPLEGDLLERSLRNTNAHATLVLEPQIEFSASQVRALKDFFADFFDQPASSNEARALARETIDAIKELEIDLAELHGQKVQYPFLGALDGVLATLKEIAAKNPAWFLTDLSRAEDALLEAKEQIIDPVQRFMKSPQKEIYDQARLLVQEQQENFAYVGSAEVDAIRAVLADAKPWQGNRLQQARQQLDTLQLAIANQLASQQKASEQLLDDLEQRLQGAEGYGALDVAQKQQLSAPFAQAKQQLKGQKLIAVIRDQRNRFEDEQYPQLLLKLDQLARPEPAPSEPPVPSNRPESTKALGTDTPEQPTLKVAEPRIVPARHIKVGYSKPWLTSEAELDDYLQKQREAWLKEIQAGNRVQI*
GCA_002864815.1	PJCR01000025.1	13	brex_type_I	PJCR01000025.1_44	BrxB_00005	BrxB	63630	64286	-	PJCR01000025.1_63629-64286(-)_1	MNRKISEQPMAVRFDHLLGVISGQRFLEMRGLNNDLPFYICEFKAAEAVEMERVRRQLVTRLASMSIPCLQGRGIQVLEINLYDLSVELLKGREGSSEESNLWDDLLAIETEVEKEQLLETLQNVLGIEEYLIPAIGERLAVSEYDVLFLSGIGEVFPYIRSHNVLNNLQSTAKSKPTVMFFPGEYRYSLEQGASLELFGLLHDDKYYRAFNIFETQA*
GCA_002864815.1	PJCR01000025.1	13	brex_type_I	PJCR01000025.1_45	BrxA_00007	BrxA	64283	64831	-	PJCR01000025.1_64282-64831(-)_1	VAELFLMKRDWQEARDQVREMNLLQVRTAAAATRISKEIVARLEHLDVGELEALVEGNRKDQGYLLWAACSRRYTFIREFAMEVLREHLLMRRRVLSSVDFDAFWSRKALWHVELDQIAESTQKKLKQNLFRMLREADLIGDSLQIQPALLSPALAQLLAKRGKEELLIYPVTDQEITRWLQ*
GCA_002864815.1	PJCR01000025.1	14	shedu	PJCR01000025.1_40	SduA_00012	SduA	56768	58012	-	PJCR01000025.1_56767-58012(-)_1	VISIFAEENQLLLTYEPDRFNDARWLDEKLRQDGEVTLRRTFTFTGADLLTPSASSEERDDSERIFLLGLLEDGYYKINSDVLSLKHDLLLDSGMTLVPSTFIAQRDISVFRRIDELIDEPIVVGGDNESAIPLADFEQLLKTFPTSTELTHYARARIVRVLKDYFGTISDAEGQLNQYLKRKKKLPATSRESIVSNFELQKFEYVHAELESMLKQVDAYSEKDWQAKILGLLLFVFPKYVAVLENSHIKDFYTNASKTTDRYIDLMLVDANGNIDIIEVKKPFPNAMVSRSTYRDSHTPKKELAGSVMQAEKYLFHLSKWGHAGEKEIYNKRKSELPTWIELKITNPKAMILLGRDNDFVGQQRFDFEIIRRKYANMLDIMTYDDLLRRVGNIIEMMRRQNSARSVTSNRRGA*
GCA_002864845.1	PJCO01000001.1	1	DMS_other	PJCO01000001.1_224	COG2378	WYL	278466	279341	+	PJCO01000001.1_278465-279341(+)_1	MKRKQSIEQVRWDLALRYRLIETVAWWEGRLTTGHLIQSFGISRQQASKDINTYIAEHAPKNLTYDKQIKGYVPSKTFKPLFIDDSASAYLHLLYQNNARAPHVEGLALAYAHTKVLEVPDRSIKAEVLRPLLKACRDHLRLDIDYVSLNSPEPEGRTIAPHTLVYTGMRWHVRAYCEKNRQYRDFVLSRLRGVPDLRDEETENGIAEDDDWNTEAPVIIKPDERLDKAQRMIIEVDFGMTDGRLVVPSRRALVKYVLQRFQIDPKNLNPNPEAQQIVVANLKELKPWLYE*
GCA_002864845.1	PJCO01000001.1	1	DMS_other	PJCO01000001.1_226	COG2378	WYL	279870	280940	+	PJCO01000001.1_279869-280940(+)_1	MSDPKDRLFRHLALLRLIPRAPKSISTTELLQRLKAENFDIDLRTLQRDLIGRLALDFPLLCDESRRPYLWSFPKETPQFDFPALDTPTALAFVLAESHLSKLLPPSVLSLLSHHFDLARRQLQGLEHNNLAHWVRRVRTLPNGKALQLAEVDSAVWSEVATALLETRQLEIVYLSRSKAEYKTLRIHPAGMVTRHSVSYLIGTVEGYTDFRQFALHRIQKAACLDVPTREQPEFEIDHFIQSGGFNNPGPIEHHELIADVSPNIAWLLTETPLSPEQSLKPLQGSNWQRLRAKVPDDQETLWWVFGLGENVRLHEPKRWVDVIKGKLINMGALYAQPTPHHSPTITDAQACQEAP*
GCA_002864845.1	PJCO01000001.1	2	HEC-06	PJCO01000001.1_230	HEC-06_WP_012631435.1	HEC-06	285036	286760	-	PJCO01000001.1_285035-286760(-)_1	VSAGKKGQIDSAKIVIGDVFSRFWFRIPDYQRAYVWGKDEISELIDDVRYASEHNPDGQYFLGSMVLRKATRSTDGVDFEEYELLDGQQRLTTLMLILACIRDRVTDDQLKGACRGMLFQEENKWKRIPGRNRIVYDIRDNVGDFIERYIKADNGSRSADLPGIAARKNLSLANMAAGMQTIQACFTDSSRFPTEVDFDRFVGYLLNNALFIYVATEDLDDAFRLFTILNDRGIPLSNSDILKAKNLGAVAKETERSKWAEYWEEVEGEMGRDEFDRFLSLLRTIYVKDKAREGLLKEFDDRIYGAKPPLLALGSKSFEAVKAYKDAFDEAIQLDGLPTSLGNAYRNRINVMRRGLPGTDWIPPVLAWYHKFKAEKLLDLIERIDNKFSADWIVQLTPTQRISNMNEVLRVIEAAETPVEVLASKAFDFDRKPLQELLDGAIYGRRFARYVLLRLEYLLASHAAPLNLPDDISVEHILPQNPGGTSQWVLDFSEEERETWLHRLGNLMLLSRRKNTSLGNLDFANKRVRYFEDRVESLPNSQRLLAMRSFTLTDLENRHKELLKRLTDSYGACV*
GCA_002864845.1	PJCO01000001.1	3	PsyrTA	PJCO01000001.1_217	PsyrTA__PsyrA	PsyrA	265962	267320	-	PJCO01000001.1_265961-267320(-)_1	MINTNTQSILLLTSYFSKSAGDAKPLSPTEWGRFALWLNEQCKTPADLVTADPRAVLQGWQDDKISLERIEQLLGRGHALALALEKWSRAGIWVLTRSDADYPKLLKQRLRNNAPPVLFGCGNARLLNQSGVCVVGARKADDADLGYASALGERIAVSGLSVVSGGARGVDEAAMQGGLKQEGTVIGVMADSLLSAAMASKWRQGLMNNNLVLVSPFYPEAGFNAGNAMARNKYIYCLSQAAVVVRSDTKGGTWSGAIENLKKAWVPLWVKRYQDVHSGNQALVTEGGRWLEDAIEHLDVQSLCTSVSLKSGVADLLSADSGTAAADVEQPSPNVIVEETPQASSSVNGPVDQGSETSSEPNAAVGEMSFYQFFLNKMQCLQAAVTADELAERWDVPKKQINDWLKQSVDEGLVQKLAKPVRYRLMKDPKPGNYAAEKSASESVGQLGLGLD*
GCA_002864845.1	PJCO01000001.1	3	PsyrTA	PJCO01000001.1_218	PsyrTA__PsyrT	PsyrT	267317	269413	-	PJCO01000001.1_267316-269413(-)_1	MQREEAEKLLKVAIGSEAAEFRDGQWEAIDALVNQRKKMLVVERTGWGKSSVYFISTRILRERGQGPTIIVSPLLALMRNQIDAAKRLGIRAVTINSTNTHEWEQARQAVLADQVDCLLISPERLANDGFMENVLQPIADRIGLMVIDEAHCISDWGHDFRPDYRRIVNILRFLPANTPVLGTTATANDRVVRDIQAQFGDINIVRGTLTRESLALQNLCMSDQATRLAWLAQTIPTLPGTGILYTLTQRDSEQVARWLRANGVSAASYHSDVAHPEFDSSDQYRQHLEDELLANNMKVLVATTALGMGYDKPDLGFVIHYQAPSSIVSYYQQVGRAGRAIDYSLGLLMSGEEDEKIHAFFRRSAFPPAGQVWHLLGVLANFNGLTVRDLEEHSNLAHGQIEKILKLLSVENPAPLIKIDSKWFRTPIHYELDEERIARLTELREQEWRQVQAYLDEPGCLMAFLRRALDDPEFDDCGKCAACLGKALVSGNVDSKLVHEAATFIRHAEFPIKPKKQVAKGGFQHYGFPTNLPMQLQAAEGRVLSQWRDGGWGDLAADGKERGHFDDALVAAMAEMIQTRWQPNPKPTWLCCVPSLGHPTLVPDFARRLAAALAIPFVECVSKVRKNEPQKWQYNRFHQCRNLDGVFAVGENIPSGPVLLVDDMIDSGWTMTVIAALLRHAGSGPVYPLAISSTASNA*
GCA_002864845.1	PJCO01000001.1	4	hma	PJCO01000001.1_216	HmaC_00001	HmaC	263111	265942	-	PJCO01000001.1_263110-265942(-)_1	MSLKPWRLIAEPHEDVRSGTFVQAEFAADITRVHTGTAAAEYQDPKLFFQRTFITEGMRLLLDSVVKRLSGKGGDPVIQLQTAFGGGKTHTMLAVYHLAQGKVPASEMPGVGTILNKAGVTELAPARVVVLDGIKSSPNQPVQHGACSVRTLWGELAWQLGGEEGYALVADADLSGTSPGKDVLVTLLSRYAPCVILVDELVAYIRQFEEGASLAGGTFDSNLTFVQALTEALKAVPTAVMLASLPESEKEAGSQRGVRALEALSHYFGRVQALWKPVATEEAFEIVRRRLFSRINDQLAAEQVCRQFADFYIAHSGKFPSETQESHYFERLKQAYPIHPEVFDRLYDDWSSLDNFQRTRGVLKMMAKIIYSLWKDGNNDPLIMAGSLPFADTDTRNEFTYYLPAGWDPVVDRDIDGPRAETVAIENHDARLGAVHACRRTARTIFLGSAPTTSSQLVRGIELERVLLGSAQPEQQLGVYEDALRRLGDKLHYLNSANSHYWFDTRPNLRREMEERKKRFKDREDVFPTLRQRLNNLGGCFGGVHVFTGSADVPDDWTLRLVVLAPDSPYSKTGPNGALNKALEILKNRGEQPRQKQNRLIFLTADADNVSRLKDHARSVLAWESIVSDYKDNRLTLDNLMAKNASASLEQARETLNRTLRETWKWLLAPVQHTSNLTEIVWEPYAVNPGASSLSQEIEKVLRENELLITEWAPIHLSNMLKRWFWKDGVAEAGALDVWQKTCCYLYLPRLRDDQVFARTLNQGVQSKDFFAVAQGKEGDRYPGFVYGKSTSVILDGSCLLIEPSAASDYAEALSAKEAAASAASTVQPPTGELIYDIPNEGSGGTAVGAGSGGRSPGSTDVPVVRALPTQFYASAELDPVKAKMQFATLVDEVIQQFTAKHGVNVTISIDIQASSAGGFDDSVQRSVKENCSVLKVNTYEFE*
GCA_002864845.1	PJCO01000001.1	4	hma	PJCO01000001.1_219	HmaB_00002	HmaB	269453	272350	-	PJCO01000001.1_269452-272350(-)_1	MHPIKTPKKLIEVALPLDAINAAASREKSIRHGHPSTLHLWWARRPLAAARAVIFAQMVNDPGYERHLGRGVNKEKAAAERERLFKIIEDLVVWENSNNEEVLSLARAEIWKSWRETCTLNKDHPQASELFNPDRLPGFHDPFAGGGALPLEAQRLGLESYASDLNPVAVTINKAMIEIPPKFAGRAPVGPEIAADKGSKKGATRDAFEDWSGAKGLAEDVRRYGAWMREEAEKRIGHLYPQIEITAEMVAERPDLAQYLGEKLTVIAWIWARTVKSPNPAFSHAEVPLASTFVLSSKAGKEAYVEPVVEGDSYRFVVKLGTPSDDLKKGTSAGKWGGYRCLISESPISYEYIRKEGVSGRLSVRLMAVVVEGRKGRIYLAPQETDIQAFEKAQPSWSPELEINYHPRDIKTQIYGLMRYGDLFTSRQLVALTTFSDLLQEAVVRVRDDAITAGVTDDGVVLDQGGTGATAYAQAVCVYLAFAVDKCSDYWSSICTWHNSGEKMRNTFGRQAIPMTWDFAEANPFCDSSGNWMAMIDWTWKALAHTPASQAGEACQSDAQSQSISLNKLISTDPPYYDNIGYADLSDFFYVWLRRSLRLIFPGLYATLAVPKAEELVATPYRHGSKDKAETFFLDGMTAAMHNLAELAHPAFPVTIYYAFKQAETKAEAGTSSTGWETFLAAVLKAGFALTGTWPMRTELSNRLIGSGSNALASSIVLVCRPRAADAPAVSRREFIRELNATLPDALLDMTRGGINSPVAPVDLSQAIIGPGMEVFSKHSAVLEADGSPMSVRSALQLINRFIGEDDFDHDTQFCLAWFEQHGWAEGKYGDADVLARAKGTSVNGLVDAGVVESAGGNLRLLKWAEMPRDWSPEDDIRLPVWEALHQLIRALNQDGETAAGQLLARMPDKTAGLTALTYRLYTLCDRQGWANEARAYNELQGAWLGIEQASQEAGHIGSQVALDI*
GCA_002864845.1	PJCO01000001.1	4	hma	PJCO01000001.1_222	HmaA_00001	HmaA	274435	277968	-	PJCO01000001.1_274434-277968(-)_1	MVKLEDITKDAQIRGLHGDEIVKVISVDKVGDSAISVVYQKSAGGYGDQMLFRSDESRLELAQAGKAWAFDAPGVDFKLALEAWRIQLAHLFDPMMAVHTSNVDPLPHQISAVYESMLPRQPLRFVLADDPGAGKTIMAGLLIRELLMRADARRILVVSPGSLTEQWQDELLEKFGIKFEVFSREKQEQCATGNYFEEQNLLICRLDQLSRNEGYQLKLKNTDWDLIIVDEAHKLSANYFGNKVNKTKRFELGELLGSITRHFLLMTATPHNGKEEDFQIWLSLLDGDRFYGKFREGAHKVDVSDLMRRMVKEELLKFDGTKLFPERRAYTANYSLSEQEAGLYHDVTEYVRNQMNLADRLDGQRKNNVGFALTQLQRRLASSPEAIYQSLRNRRKRLENRIEEEKLHLRGTGVASVLGEYLVKKRIEVPDNLDEMEDELSADEYELYADQLVDQASAAETIAEMETEICLLQSLEQQAQRLVASGSDRKWEELSCLLQDSPQMYNGENRRKLIIFTEHRATLDYLVKRIADMLGDPQAIVTIHGGTNRDERRKVQEEFRHNPRVLVLIATDAAGEGVNLQNANLMVNYDLPWNPNRLEQRFGRIHRIGQDQVCHLWNIVANETREGEVFQKLFEKLEIEKQALGGKVFDILGEAFDNVSLKDLLIEAIRYGDSPEVRARQNQVIEGALDTEHLSEILRRNALVEQHMSLDQLYAVKEEMEKAEARKLQPYFIRAFFNEAFASVGGELRNREPARFEIRHVPAALRERDRVIGETRTPVLKQYERICFEKQQVRVPGKPMADLIHPGHPLMQALTDITLSAHRGKLKQGSVLVDPNDDSLTPKVLFMLDHCVRESASDGVEQPKIVSRRLQFVEIDPQGHSSNAGWAPHLDLLPIKSGELDLVQDVLGASWLQQNLENLALQHASQQLVPNHYSEVKTRIQRQAERVLAAVHERLVKEINYWSDRYLKLSDDVAAGKQPRMQPENARRRYEELTARLEQRTRELQAMQQVSSSTPVVIGGALVIPAGLLAQRQGDTEFCADAEARSRIEWAAMHAVIAVEQALGHGVKDVSAEKCGWDITARPPVADDGSIKDDRHIEVKGRVKGATTVTVTKNEIFSSYNQGEKYILAIVLVDGDQVDGPYYIKHPFKSEPEFGIASVNYDLGELLSRAVKPEESL*
GCA_002864845.1	PJCO01000001.1	5	septu_type_I	PJCO01000001.1_220	PtuB1_00047	PtuB1	272363	273004	-	PJCO01000001.1_272362-273004(-)_1	MHRLQRGAAPICLARYRHGRDNWSALDGADRTEIWQTLEAMQSQRCAYCEAAIAEGNRHIEHFVQKGRDPRVTFQWDNLFGSCNREDSCGKYKDHGAGAYNPSDLLKPDIDDPDHYFVFVADGTIQLRVGLNDTDRQRASETLRVFNLDAEHGALRHMRQRESAGYVLIAEELWTLLDEFPEDEWKQLLDDELAATTHLPFVSAIRHTLCRMS*
GCA_002864845.1	PJCO01000001.1	5	septu_type_I	PJCO01000001.1_221	PtuA1_00046	PtuA1	273008	274438	-	PJCO01000001.1_273007-274438(-)_1	VKLNLLRLKNFRCYADLEISLHSQLTVLVAENGQGKSTLLDAVRIALWPYVSSFDLSSTGYNDPANSIAIGDARLQRMSDGSMSRCLPSSVQMTGDYGGGLCSWLRYRDSEAEKTKTKSDGETRRMEQWVSALQQSIRDPQVGSQTLSVFGYYGTGRLWSEKKLTKAQKAKDETQDTDFYIRTFAYRDCLDPASTYKHFRAWFIWASQSYQEQRLKRLDGRDNQEELQQAELRLQVVRKAIDTFLQPATGWHSLEYSISREKTLVLQHDQHGTLNADQLSDGIRSVLAMIGDIAYRCIKLNPHLGAEAARQTSGVVLIDEVDMHLHPRWQQIILSQLQEAFTRIQFIVTTHSPQVLSTVPAECIRVLVAERDEDSGQQRMAVHPVTQQTQGVASSDVLAEVMGTDPVPDIAAARQLSRYMAFIQQNLEGSDEAQQLRAELNQHFGADHPQMLECQRLSRLQALKRRRPLRPSGAED*
GCA_002864845.1	PJCO01000003.1	6	PDC-S42	PJCO01000003.1_260	PDC-S42_WP_165601015.1	PDC-S42	277536	278462	-	PJCO01000003.1_277535-278462(-)_1	MEEKVYKEAFSISYDDKEGDLSRHVMDAKTLGQAILAVHDLLNAANSQLGKGSKIEVSVAAAPKEGSLVVEFILMAASLEPLTLLKTLGFVAGGATAGGGLMEVVRQMKSRKVTQVDIDETTGTAKISVQSEQGQQVEVIECSKAVARLATDKKARDALHAVIQVPISGAEGGVFKVLKTDPVDETKAEVLVMVKEEDAHQYSTVPVASLKEVESKTEKATVCFTQVNFDSHKGWRAVIGAGDDDYAVEMADDAFLKKVQGKQQAFLKGDLFEVTLEEIKSSSASRSDYKRVIKSVDRHFAGKDRRLT*
GCA_002864845.1	PJCO01000004.1	7	gabija	PJCO01000004.1_64	GajA_00026	GajA	73603	75414	+	PJCO01000004.1_73602-75414(+)_1	MRVARLQIENFRGIKRADVLLPKHAVIVGDNNIGKSTLLEALDLVLGPERLSRRPVIDEHDFYAGEYVDLQGQPVNITIEVVITDLNMDQEMRFRDHIEWWDNGAGDLLGGPPAESTDEQMVQACLRVVFIGSYDADEDDFTGTTYFCSPMKQDGSYDFFRTADKRVCGFLYLRTIRTGSRALSLERGSLLDIILRLQDDKNFKIWEGLLVELRQLQVAADPEIGINDILADVQASIRGYMPSDDGSDPQMRVTQLTRESLRKALTVFMATGAQRSDGEAHAAPFQSQGTGTVNMMVLALLSLIAELKQNVIFAMEEPEIAIPPHIQKRIINGVRNKSAQALFTSHSPYVLEEFDPEQVIVISRNDGNLSAMPAGLPPGIKAKMYRQDMRLRVCEALLARRVLIAEGRTEYDAWPAVARLLHQQEPESFMPLEALGIPIIDATTDSLIAPMGAYYRRLGKKVYAVFDEQAPEQLEAIRASVDYPYQAPEKGFENVVLKGTDEEVLRGWVASLVDSGAWPSDLKDKAPGPDATKDEVAAILGVLLKRWKGDGAAASLLCTAMTRHQLPEFIVSTLESITATIVPKKPEPELSELDDDFLDLVGP*
GCA_002864845.1	PJCO01000004.1	7	gabija	PJCO01000004.1_65	GajB_00039	GajB	75421	77136	+	PJCO01000004.1_75420-77136(+)_1	MVLDQSRRDVIESPRHLVVMGGPGSGKTTVALLKAEAFLGRLDLTEYQQVLFLSFARATVARVAEQAGKMLPKLEQARLEVNTYHGFTWNLLRSHGYLLRNGRPLSLLPPPEAAARLSTLSEEQIALEKIRLLEEEGLLHFDLFASNAAMLLERSQSLQRIYGNSYPLIILDEFQDTNEDEWRFIRALTRHSQVLALADPEQRIYEFRGASASRIQEFEQAYRPASFSFGMENHRSTGTDIVQFGNDLLAGVNRGRAYTHVSVTPYAPRKGMLHRAFKFAILTAIARLNRYGRDWSLAILVPSKSFMAEVSAYLSSDADNLPRLSHEVAFDQEAAALSATAIAALLEGGANAELITERLLRNLCAHLRGRKGEKAPSKAHLELVLALEQLFGGQALRRAPHKRVLAAAQLIAVQRLELQLTGDPQVDWVAARQFLDSSTEQVFKQIGIDGRYVRLLGKGSLLRSRLSEMWRSAEGYSGAEKLVRDALIQDHFQAVTRDWKGLHLMTMHKSKGKEFTEVILYEGVMKGRFLPTEATPDRVRQARLAMRVAVTRAMKKATILTPTGRNRCPLI*
GCA_002864845.1	PJCO01000007.1	8	PDC-S42	PJCO01000007.1_183	PDC-S42_WP_165601015.1	PDC-S42	157622	158509	-	PJCO01000007.1_157621-158509(-)_1	MAEAAKEKFSISYDAESGDYHNHEIDAQTLSRSIQGVCDMVAEANALINKGAEVNLKVTAPAKEGSVIIEYLLLASTPQALAVLKYLGLTAASAAIAGGSLLEVVKKLKNRRVVNVVIEGDSDIAKIEVDGEVVECDKFVARLAVDKKVRDAVHSVVQAPISGREGAKFKVLNEQDDPVVVIKEEDASDYSPLPRKSLEQEEITSEKKTAYFVQVNFESNNGWRVKLADGTEHAVTLADEAFMDKVNQNQQSFSKEDLFEVVIETKAIYRQTRSTFNYTILEVTRHFADKGRRLV*
GCA_002864845.1	PJCO01000008.1	9	PDC-S21	PJCO01000008.1_172	PDC-S21_WP_091991925.1	PDC-S21	186543	187553	-	PJCO01000008.1_186542-187553(-)_1	MPALDATLTPWPELAARHPCDALLLGNGASRVLWKPFGYFSLFEEAQRAGRKKGLAVSDQALFKSLGTELFEPVLSALNTTVRTNAALAINSTAPLNRYYSIKEALIHAVRTVHLPWPLMPATTLATLNQALRGYRSVYTSNYDLLLPWAVQHAPQGFAELFDEQGFFDVRRTNGEGTRVLHLHGGLHLLKLPDGTTRQRSADSAELLDGFAVNIPGEVPLFVNEDRSDEKLRAIRNSDYLGWCLGQLARESQGLCLFGLHLDSSDQHLLEAIRQARPKHLSIAIRPLSEASVINQKQHFVDRFGDMPGTVLHFFDASTHPLGPAALAIEAPLTHR*
GCA_002864845.1	PJCO01000013.1	10	PDC-M21	PJCO01000013.1_2	PDC-M21C_WP_174912121.1	PDC-M21C	1929	2636	-	PJCO01000013.1_1928-2636(-)_1	MQIGWLSRQGKARLSNNDAAAFGRNGDYVLAILVDAAERGDGQGLARHWSRTVVDVAVGGAQQLSPEGLVSIMRAEQQRLRQDYLHAIASYCCVLIDLQQQLIHVGHVGDCLVGLQRPGMPINWVNRPHNLQEQAIWPGEISGINESRHLLTRSLNARRFCIPDWQMTQLPWDGRLLLCSDGYWHEHLHSGIELQSVNDDASMLSLEYGEPAIELQADCDNFRECIPSTVTTTSA*
GCA_002864845.1	PJCO01000013.1	10	PDC-M21	PJCO01000013.1_3	PDC-M21B_WP_152736761.1	PDC-M21B	2636	3343	-	PJCO01000013.1_2635-3343(-)_1	MSVFSTLRSMLCEVAKALGPELRQQMTFVGGCTTGLLLTDAFTREQVRSTDDVDLIVHVMGPIGFARLQETLSARGFRVSPQEDVDDFPICAMKLGDLRVDFMPDDDSLGFSNRWYKDAMASSTAYDLEEEVTINLVNPVYFMATKLEAWTGRGQGDALSSRDIEDILNLIDGRPELADEIESASIEVRDYISQEIGQLLTDRNFEYAVNAQARGDADREGLLFERLEALAGVNR*
GCA_002864845.1	PJCO01000013.1	10	PDC-M21	PJCO01000013.1_4	PDC-M21A_WP_174912115.1	PDC-M21A	3340	3915	-	PJCO01000013.1_3339-3915(-)_1	VGAWPHDWKDWEEESDDHIPRYQGQPDFFEGGTPHFSSYTARALELQTGISKTQINISLKHCTQIGLVKADRKSGVPRANTKALFEFIVYGLKYVFPVRAGELTRGIATSFAAPVLDKSLISAGEHVPVWSYARGNTMGMKIEPLFKTAADAARRDPEMYALLALVDAIRLGQPRERNLAAELLQDRLELP*
GCA_002864845.1	PJCO01000013.1	11	SoFic	PJCO01000013.1_60	SoFic__SoFic	SoFic	65700	66701	+	PJCO01000013.1_65699-66701(+)_1	MSNYQPPLTVTPRILALVAEISEQVGLLTAYRDGTLTPQLRRGNRIRTIQASLAIENNTLSVEQVTALLDGKRVLGLPREIQEVRNAFATYDAMPGWRAESQDDLLTAHGMLMHGLIDDAGRYRRGGVGIYRGTRLLHMAPPASRVAMLVQDLLHWLANNDWHPLITSCVFHYEFEFIHPFADGNGRMGRLWQTLLLSQWRPVLAYLPVETVIREQQDAYYAALAAADQAAEATPFVEFMLEALLRALIEAEDSDQVTDQVTDQVTDQVASLLNVLPAGVALKSSELMHQLGLSHRATFRKSYLHPALAAGLIEMTDPESPRSPKQQYRRVAR*
GCA_002864845.1	PJCO01000016.1	12	PDC-S08	PJCO01000016.1_13	PDC-S08_WP_202707215.1	PDC-S08	11819	12805	-	PJCO01000016.1_11818-12805(-)_1	MPYPIEQKLVIGVASSALFDLTVSDDIYQTEGVEAYRQHQQQNLDEPFPKGVAFPFIRRFLSINQAFPEQLPVEVVLLSRNSPETGLRVFRSINHYQLDITRAAFMSGRSPYEYIPAFNASLFLSANEEDVQKAIDANYPAGRVLPTRIYDDEIDTELRVAFDFDGVIADDEAERVYKRDDNLDEFQEHERVRKGIPHSPGPLADLYRKLSLIRMLEDRKLAEDPAYKRILRIAIVTARNAPSHERVVTTLKDWGVSPDECFFLGGMEKPRVLSILKPHVFFDDQRSHLQSPAGDLPMVHVPFGVANRERSAADSAFDEPAPTSIAPV*
GCA_002864845.1	PJCO01000037.1	13	Juk	PJCO01000037.1_3	JukB_WP_180735578.1	JukB	1311	2207	-	PJCO01000037.1_1310-2207(-)_1	MQAAAELLEKIWVLDEEAFSKALIDALAAGKAVIHDGVAYYAAGSGKTGVIQHLPFKETVFKSAEEALKAAQMTTVMATAASTCVILGALIIQTKYLAAKLDKIQNTVDEIAKELHTQNIVYYMDKVTDYIGSIEVARTLLKDRSLASEIKEMALPLLASAAAKRNHAMSFIDNILALAQNSNELSSKHYELVVNFAHMMLEIMPLGIHTEYLLAARVGKPMLAQLILEDGAERYQGAMQQYKAFLNAQHRELVRGNMGDKTVVLQRIEDKARHLIQSQENQLLLTLPYGRMATLEAA*
GCA_002864845.1	PJCO01000037.1	13	Juk	PJCO01000037.1_4	JukA_WP_224020616.1	JukA	2207	2947	-	PJCO01000037.1_2206-2947(-)_1	MGISYRADDDLAFLQYCREGDIRNLAAYLMFDKDGEKRRASEIADDPQFKKLQGQPDQWRRCWQLVAGELQHFAGDSIVNLFRRQGVLYKEMLCDVCDKTDVKYDSKASAYAIENQLIEKLVTKSWEQMSPDQRRSTAEEMNINGSLGAVPLVAILNAIRAGGLGSLQWSSWLARGATASFSNAVGVTLGGAAALVGGRAVAAIAGPLAALAVTVPLLSGTAYRVTIPAVIQIAFMRRQYEKEDHF*
GCA_002864845.1	PJCO01000037.1	14	mza	PJCO01000037.1_16	MzaE_00001	MzaE	21696	23504	-	PJCO01000037.1_21695-23504(-)_1	MELAEFLQDTQTAIRDELSKDFVPGKIPVSAEELFTEQVMNHLSDQGITFDTNVCHYEAKVGRHKVKLSGYSVSDTTDEAGNPDRLDLFVSLYKGSDQVELLADQEVARAASQGIQFLRFCANNQLSKQLDETNNVYALVAEVERIFANLDSIRVFIITDARVKTRDYAPHEVENKQVRIEVMDIQRLFNHLQQGHSRDELVVNFPDLCGGPLPSVWVPGSANDEYDYALTAVPGNALRALYEKYGPRILEANVRSFLGVGAKGVNKGIRDTLRDTPDRFMAYNNGIVIVATASELGRTSDGSVGISSLKGMQIVNGGQTTASIYFAKRKQPALDLDHVRVPAKIIVLRSENSDSDELIAKISRFANSQNVVKQSDLSANKPFHRELEKMSMRTFCPDGIGRWFYERSAGSYKVMLEKDAATPAQKKKLQSEIPATRKLTKPDLAKYIFAWGQKPNIVSLGSQKNFQAFMDELSEREEAGEDTLPTPENYKEMIAKAIIFKAAQRIIRPVFPAFQANITAYTVSLLGLKLGTRFRFDLVWQEQRISPALEDQIVIWAKEVDRALHKGAGGRMISEWAKKAECWEEIKSLKYTSPDDNIPEIH*
GCA_002864845.1	PJCO01000037.1	14	mza	PJCO01000037.1_17	MzaD_00001	MzaD	23504	24514	-	PJCO01000037.1_23503-24514(-)_1	VVVNSSRVLTIWRALQGELTIPGWRSIDLFQTSTCLIKLARHSPSGHEAILIGFANAKLARTSLLPKGQGFRMERANLGESSGGRQWLAIVKQPSGCVDLFAAVVADITELLAATRDSSEDLLYQRLMGRVRGWQEFMRKGQEGLSNEAEQGLIGELCFINQLIESGIPTHSVIDGWKGPADGLHDFILGIGSIEVKSTIGKEGFPVRIASLDQLDDSRSSPLYLAGIRLGISDQGKTLTEYIANIRTTLQLDLAALTLFEKALHDAGYLDMHSEYYSRKFLPIELRMLLVDSNFPRLIPFNTPAAICWAQYEIDLSLIATEKLSLPEVLEKLGVI*
GCA_002864845.1	PJCO01000037.1	14	mza	PJCO01000037.1_18	MzaC_00001	MzaC	24501	27350	-	PJCO01000037.1_24500-27350(-)_1	MELDPLMSEENKWTVIQVVQTMLGELDEKTLITPELISEHIDKVLSIMPKRGIGLDRDAVTEELISRFSIWVGDDASLVNMEGHVPWLTAERKQNWRYWQRYREWQERKLPWKAMEGLDKTTDQTLSMLEDPKRDGTWDRRGMVVGHVQSGKTANYTGLICKAADAGYKIIIVLAGLHNNLRSQTQMRLDEGFLGYETAATKNGSHRLIGVGLIDGSHEQRPQYVTNRADNGDFNLRFVNNLGVSPEHKPWLFVVKKNKSVLTRLLKWLHSHVARSVDPETGRPLVTHLPLLIIDDEADHASVDTGEHVIGDDGKPDLEHEPTAINKLIRQILHSFARKAYVGYTATPFANIYIHEHGTTKREGPDLFPSAFITNLSAPSNYIGPSRVFGLAGENGRDGALDLVRTVEDHCSEDGRSGWMPVGHKSAYVPEEDMPASLVEAIQAFILTCCIRQLRGQQNEHSSMLVHVTRFNLVQQHVHRQIEDYVSLQKQRVMRKIDHETFISDLRKLWDNDFLATSQRIANQTSEDMYRTIPDWDEIERLLPSVLADIKIRMINGTAKDALDYVESTDGLKVIAVGGDKLARGLTLEGLCVSYFLRASKMYDTLMQMGRWFGYRPGYLDLCRLYTTPDLVEWFEHIADAAEELRAEFDYMMESGLTPRDYGLKVRSHPVLMVTSPLKMRTAKTLYLSFSGQLLETVSFFKDKDKLTSNLNALASLSKALGKPGDIPPQERNGRQDRWKGVSWNNVSAQHVVDFLRSYQTHPDSRKVRSDILADFIEKMSLSGELNAWTVAIIGGGEKAVEDIPGHPINRMRRTNKAPAAEDKYSIGRILSPQDEAIDLDESSWNAALRLTQEAWKPDPARARGQERPEIPSGPYIRQVRGLGKGGVTAHPERGVLMIYILDPEASKVENVETPVVAFAISFPSSTKNQSVPYVVANLLWEQEYGGSE*
GCA_002864845.1	PJCO01000037.1	14	mza	PJCO01000037.1_19	MzaB_00001	MzaB	27350	28846	-	PJCO01000037.1_27349-28846(-)_1	VEPSPFKTRSAPPKASAMVEALRGLGYNVQTALADIIDNSIAAGANEVRLKFDWADEASLISCLDNGRGMTESELDRAMRLGERNPLEERTSADLGRFGMGLKTASFSQCRRLTVATKAVEGVHCLRWDLDFLASSADDGWHLLEGPHPGSEANISMLSKQPSGTLVLWELLDRIVTKGSTVKDFLNLADKVEQHLGMVFHRYLEGSKPRLRILLNDRPVKPWDPFMSGHPAKPFNPPPFRHHSAFGIEAECHVLPHKDRLTPFEFDNLSGPEGWTAQQGFYVYRNERLLVAGSWLGLGSGRSWTKDEAHRLARIRLDIPNSADADWKIDIRKSTARPPVYLRSWLTGLAEETRSRARRAFAHRGKPTLMGNRQLIEAWRVEHLSSGVRYRVDSEHPAVRAVLDDAGMLLPQIKAMLRVIEETVPVQRIWIDTAESKDTPATGFDQTPPEEVYEVLNIMYRSFVKKKGYSPASAKAQLRITEPFHAFPSLVDSLPDNI*
GCA_002864845.1	PJCO01000037.1	15	zorya_type_I	PJCO01000037.1_12	ZorA1_00009	ZorA1	13287	15479	+	PJCO01000037.1_13286-15479(+)_1	MDFSTLLHLWGAASSEQLIAPKMVVGLVFILCAWYFVRYFCRSFKLSAQLKRLTVSLQNVKTLDPSLRLSELERLFSGSRLEHSWREYAETLHDQFELKEGEQVLLRSRATAGAAHFFSPQSVVDTPLGTEFYKHLPGILTGIGIVGTFFGLMLGLQHFDPSTPEQVNASVDKLLKDVLFAFIGSFISIMASIAVTLTEKWRLGHCYKLLEAFNETIDGLFDSGVGEEYLAELVRSSAESSVQTRQLKDSLVTDLREMLQNLVDTQVRESLKLADTLSTTYRDSGQLLADQVSGAIENSLKSPLEAIAGAVQAASGDQSGQVQNLLQDVLVAFMNKLEGTFGQQFNDLHELMGQSVAAMQSMQQGFSTLIQDMRSASESSNQNSSTMIAQLLADMQAGQNAMQAGMNEMLANLQASVARIGNEGEGAGARMAEQLEKLFAQSEARQQAMAENLQAFVESIKQSIGQGQQETMAKIAGSVEVLGEQLSAVFKQLEQGQQQIDQSTRAAQADLHQGTRDLVGGLDEQVKALLQTVSEQQKSAQDTVNALSAQTEQHLHSMQLGADKMRAAAERFETAGQSVVRASESTAGLMGTVQGAGAELAQASRELNTVVADYRNNREALAKTLAVIEGVVASAQGEASGRSQYLQDLKVQSERMQALNREVYEYLENISGVLGNGFKEFGEGMDRALRQTLGSLDTELDKAVKSLAGGVEGVKESLEDFGDIMERIRR*
GCA_002864845.1	PJCO01000037.1	15	zorya_type_I	PJCO01000037.1_13	ZorB1_00004	ZorB1	15493	16236	+	PJCO01000037.1_15492-16236(+)_1	MFGKQMPSAARSKDEGEKPFWISFADLMTAMMILFLVVMVAALSSVTQRINQAEQGEKQRSKDISQICEHLSLKAKTASKTIVVDCKDNRISFGDAGRFGHNQYALSNDGQSALQEVVPMILDAANSEEGRKWFKQVVIEGSTDTDGSYLYNLHLSLQRSEWVMCSLLDSRSPLQVGLSPEHQQQIRSMFLAGGVSFNNAKDTKEESRRVELRMQFFGLKEKEGNLKPEVPVFTNTDVEKCQLAMNR*
GCA_002864845.1	PJCO01000037.1	15	zorya_type_I	PJCO01000037.1_14	ZorC1_00012	ZorC1	16233	17861	+	PJCO01000037.1_16232-17861(+)_1	MTSSIARLSAAISQSLSAHRTVQAPQPLERFPRLAAAGVDLYERFERAEKALPPPEEKRRAAISKFRNVLPLNASEWRLVFAGLSDKSELVGPILDDDQLYARVHEEVHQRIEKRRLSRRDWLALCFSYFGYDAATPAQNANWCLLREDVQLGFECVRDQQKRVKEWVQIVQQHQELFSEQAGATLGDQMFKGEINDLSALQTIAQIPDNSWLWRRIFTVLISRIFMLDDAEFSQRLADLVDIGRQHPRYMNDILSACLSRYHLAAYREKPSSLLKQLALDNWGSPQIRSRQNSWLQYVDKDVCAMVVAWFAKEDLEHFFNLLKGEAEVDQSRLHYWLRFANQMSYTRIVMGSDAWNDSGRDFVHFREKNKGRLSRLVGGPGYNNAVIMQIGNYFFVEFSGTGNACYVYQADKSPFNPDKMQLELASELKQPNRALDRMRHSPAPSRPDRIEGWLSKFDYALEQWGIRLQSQVAAAGSAKPLPFEDQVRDALKSVKHKVYDQRERGGAFQVQLDDHDPAAVTALQRLGFRPVNNQPLRFWRQ*
GCA_002864845.1	PJCO01000037.1	15	zorya_type_I	PJCO01000037.1_15	ZorD1_00006	ZorD1	17861	21148	+	PJCO01000037.1_17860-21148(+)_1	MLKRFLKGIGLQPNSAVENTEPVFSIEEQGICYPLSLAESTESWSLASYLDQLEEEEFVSQLSDRWLLTWDELYRLLDEPEHETSLPLLRLPSQTALIPQLSSQGSLASDDFKVSISGWRDPQSNANVQVRRTGAIVQHQGATEMLPEASWKLTGAVRQLYLAQQNEPGEVTNQIGWASIRKLARKAGAGMDGFLDKTVVIKPEKLRLNPRKSKLGDTPVIELQPSFDGQPANWLESFDGAKQVQDRYRITGDDGSLTHVLIEPEVKSVLDYVRSLPGRRVAGDDALSFVRNPYSTLGESAAHVLDAEVYEDELAEAGIFFHRFHLEPKLDEADQRIEQVTLTLEPISPTPQAPIEIEFKAAHEFAPLAHELHLKLAAGMPAGFWQGYELELSDFDLRQLAGINDLLKRWQNEAAGIEFESVLDLSLYGDRVTGIGEAERITSPFLVKEATENWLPKDVAALGIDAEILGRWDPSDRAQFEVFGQRLDEARAAGDETVCLPESETPLSIAAAEQLFDAWSKKIAPDEISQVEQREKVGRAVLQIGHNIDEPTYVQVRQAALRAGLDATPELPGLLKPEVVLREHQLQGVAWLQHLFRLSPTDVSGCLLADDMGLGKTIQLLTFLVWYLEQYPKDQPALIVAPVSLLDNWERELHRFFFADALPVLKLYGSALSAVKFKKDEIPADLKAKGIKNLLRPGWMGDARIVLTTYETLRDQEFSLARQQWSIVVCDEAQKLKNPAALVTQAIKAIPARFRVACTGTPVENTLIDLWCVFDFIQPGFLGSLNQFGREYQRPIEGALERDTVALERLRGLIDPQTLRRTKQDIGKDLPAKIEDTACRSLGMYALQRNLYLSEVAAYSQKQQIEEQLDQKTSSMLGLLHKLKLICAHPYSVQPDTRLRDHSPKLQWLTQTLESIKRAGNGDKVIVFTELRDIQRELQHAIQQHFGFRATVINGDTSTSSQSANSRQRLIDQFQELPGFAVIILSTIAVGFGVNVQAANHVIHFTRCWNPAKEDQATDRAYRIGQQKDVYVYYPTVRDAAMPTFEATLDELLGKRRALARDMLSGASELQASDFEALLGPVRKEISQSPHGTSQ*
GCA_002864845.1	PJCO01000044.1	16	RM_type_I	PJCO01000044.1_2	MTase_I_00002	MTase_I	762	2363	+	PJCO01000044.1_761-2363(+)_1	MTSEEFKKTLWDTANKLRGSVSAAEYKYPVLGLVFLKYVSDLYDAQAGVIRERLADPSSELYIEDEELRAESAAVFIEDKTFFTQDNVFWVPAEAKFSKLLEKAAAADFAQQLDKAMALIEAENPSLKGVLYREFSRLELEPGKLGELFQLIAKLKFDPKQHGSRDVFGEVYEYFLGQFALNEGARAGEFYTPKSLVTLLVEILAPFKGTIYDPACGSGGMFVQSAKFKDAHAKQLGSSGDLPIYGQEKMAETRRLCLMNLAVHGLEGNIGQTYGSTFTNDQHKTLRADYILANPPFNISDWEGEKLQDDPRWVHGIPPKGNANYAWLQHMLARLSSRGRAGVVLANGSMSSQQSGEGEIRQNMVIKDVVECMVALPGQLFSNTQIPACLWFLSRDKRVGPNGKADRSNQILFIDARKSASSRISRTQVEFTDADMARIAQTYHRWRNTVFSDGESYEDVPGFCYSASYEDVQKHGFVLTPGRYVGAEEVEDDDEPFGEKMDRLTDQLVSLITERNSIEQNILQKLKGMGYEF*
GCA_002864845.1	PJCO01000044.1	16	RM_type_I	PJCO01000044.1_3	Specificity_I_00035	Specificity_I	2353	3690	+	PJCO01000044.1_2352-3690(+)_1	MSFELVHLEELAAPVKNAIVGGPFGSNLVSKDYAESGVPVIRGQNMGRRWIAGPFAFVSPDKAESLSANKARPGDLVFTQRGTLGQVAIVPSGAFPEYIVSQSQMKITLNPARADVKFIYYVFCSQEQLDHIKNTAIQTGVPHTNLGLLRKTPLRLPPLAVQREIAEVLGSLDDCIAILHETNATLEAMAQAIFKSWFVDFDPVRAKAEGRQPERMDGATAALFPDSFEDSELGEVPAGWSVFPIGELVKCVGGATPSTKNSEFWEPAEFAWTTPKDLSGLQSPILHKTEKMVSSKGVLKISSGLLPAGTLLMSSRAPIGYLAISSIAVAVNQGYIAIPPGGKLSPLYLLHWCRQNMELIKSHANGSTFMEISKKAFRPLPALLPSVEVLAEFTKRVSPIFESIAANDRQINLLAEIRDTLLPKLISGEIRLPEAESIVRSAVNA*
GCA_002864845.1	PJCO01000044.1	16	RM_type_I	PJCO01000044.1_5	REase_I_00001	REase_I	4714	7830	+	PJCO01000044.1_4713-7830(+)_1	MNENHLEQACLGWLESLEFTSLKGEVVSPGGTEGGREKYSEVVLQNRLRDAIERLNPGISSAEADAAVSRLALYSAQSMVDGNREVYSWLRDGVPVERIESDGTRTFPRVQVIDFAGPNDLLAVQQFTVHGQQVRRPDVVLFVNGLPLVVIELKNPADPNADILSAFNQIQTYKTDIPQLFYFNLLNIISDGVVARYGSLTADFNRFSRWRLLDDEVAPKSLLELEVMVRGLLNAETLMTFFRGFVAYGGTDGGTSFKIIAQWHQYSGVLKAVERAVGALLERHDGKGGVIWFTQGSGKSLLALFYVMALRDRPEFKNPTVVLVTDRNDLDGQLFETFADCGWSLRATPQQADSRDDLRDLLSSVEAGGIFFTTINKFAPERGQTSAPKLCERSNVIVIADEAHRTQYGFKASLDTKSGTTKYGLAKYMRDALPNAIYLGMTGTPVSDDDRDTEEVFGSCVDIYDMIAAQEDEAVVPVSYESRIIELRFNEAEKQDLMEEFLEATEAEDEGEQNKTASRLTRLEALAMADGRLTTLAEDFVEHWEARKEAIAGKAMMVAISREAAVRLFEEIVKLRPEWEGNDLNSGRIKIIMTGSSADPEEYQKHRTNKAQRKQLEKRFKDENDPLEIVIVRDMWLTGFDAPPVHTLYVDKPMQGHGLMQAIARTNRIWKDKPGGLVVDYIGIGHELREAIRRYTKATGDDREPVDISGQALKILLDTLDVIRREFFAKFDYSGFEDPLKALALLGGAMEHLLQLNPEADEKGRNKGVRAYLDQVVKLTKAQALAGTSAQAMAAREEIAFFQAVRVCLMKLTRSGEMRSQLEKEAALRQLVAKGVLVDGVKDIFATLGMSKPDISLLDEDFLAQIRKMPTKNLAAELLSRLVADQVKARGQKNATQAKLFTKRLEEAINRYQTRGLTTAEVIEELIKLAQEINSAKPPEGLSEEEFAFYQALSENESAVRELGHPVLKALALELTDKLRKSATINWQNRQSARARMLAMVKVLLAKHRYPPDKALEATEKVIAQAELLADAWAFEHP*
GCA_002864845.1	PJCO01000054.1	17	PDC-M55	PJCO01000054.1_5	PDC-M55C_WP_090804557.1	PDC-M55C	6497	8080	-	PJCO01000054.1_6496-8080(-)_1	MSFKFTMEPRVSYLSELLKEIHEGFLKIPRFQRDLVWKPQQQRELLCSIFEGLPIGALLVWNTRLSNITVYDRIGPFPVRGDVATSTNLYLMDGLQRLSTLYGTLIYPVEEIEPSNRSGASVKALSMYCDLTAENVENLFLFESELDPSIKLRAKYNYMPLSLVFKSKDLLRFQRTIPGGRDDLLDRSDAIVSAFKNYKIPVIPLESDDQALVTKSFERINSRGTVMTEAHMLNALSYSDKFDLLTSVERNREIFLEGLPKWREIDSEFVLMLLKLRLGFELYSRDTDKLAQDINDGVVAEVFRAIHKLAIFAAEHLSIETPNEFPYRLQMLGVARAYMDQSKPSSARLRAWFYISTYTNSFGTTARNSQRALSDLKDYLSSGDLKWTLNHKPVVQPLDGVQINAIAARTKALVLALRKQYARGLGLTDFDFHQKLTLMIPKEFKNKGRRPGFFFLLNSEGYKDFEIAGLDKEQLSSHFINVKALRFYNNGNLNSFAFERERLMFEFEKEVLIGPAATKANFYGMIF*
GCA_002864845.1	PJCO01000054.1	17	PDC-M55	PJCO01000054.1_6	PDC-M55B_WP_049567240.1	PDC-M55B	8077	9057	-	PJCO01000054.1_8076-9057(-)_1	MHFLVSSELLNGENEIKLHDLAKRFLEERIFVEFTDIDKAEVWVETLDARTQETWSRVLRHSVHLKSQHNMKKLYLAANKIRVLHNISESVWDGQVTLTLDDACMVLDHVTLIGLENSRNDRDFLLTLLPQRSRERFMNLFQKGRLAFVGGGGNGELKVQLIERAVTPSFRLLSWIMFDNDACYPGHVPQATQDLIQVCTDNNLTFHCLERRCVENYITREIYNLTHPDIKGQKVESIFGLSLEQSKYFNFKKGFGKSKEEDHAVYANLTEKQKKELGRGFGDKLASEVYCAEYQQQIHDIFRALNVMAEFGTKIAHLEQLLGRPV*
GCA_002864845.1	PJCO01000054.1	17	PDC-M55	PJCO01000054.1_7	PDC-M55A_WP_189738375.1	PDC-M55A	9059	10345	-	PJCO01000054.1_9058-10345(-)_1	MKNSAVKSVSFSQYRAFKEPQSLSVKPLTILFGYNNSGKSSAIRLLSILAASFSQSRPETYAPSFLDYTAPCLRGAIFRNIAFANQSRMSFGIEWCDGDCFSFDIKQEGVDKEVLTSLTYKENSPSGLRESIFIQGLGADGRYVDANNAGRELYLDRFSIVKNLKSKKPLFPSISKKTFALSNSVHWLNAVRIYPPREFTINSSVPVGIRFDGGGTAEAIWDLASKKSKAFDWINEWLAETCGRKIVLDTLSQSVSNDRIVARLETVSVNESDVSSPIRVPILDSGEGIAQALPVVTLCALAATGDLGEYPIILLEQPELHLHPKAIVTLANFLVRCIRKNTNARFVIETHSESLLLAVQTVVASKELNLADVSAYWVSRAVEADGSTLKKVEFDEDAYILNNFPSEVFQEVYEQAKNLIKVRDGEGA*
GCA_002864845.1	PJCO01000064.1	18	PDC-S12	PJCO01000064.1_5	PDC-S12_WP_034891581.1	PDC-S12	6154	6705	+	PJCO01000064.1_6153-6705(+)_1	MLPALSEKELDRLEDLLITYGNDYSVLNLAELNGFFTALASSPTTVTPEQWLPSVAGGKVPKFKKPAHEEAYTALMLRYASQVAEELGDDVDHFEPLFEESEGEAGTVVVMEEWCFGYMRGTQVAGWAELPPEQDQLLKAISLHGLEDNFELLDQMSEADIQACVPQVTEAARRLYRYHRLQD*
GCA_002864845.1	PJCO01000064.1	18	PDC-S12	PJCO01000064.1_6	PDC-S12_WP_034891581.1	PDC-S12	6711	7268	+	PJCO01000064.1_6710-7268(+)_1	MSNPITDQELDELGELLFKYGNDDAILDVSELDGFVNALCSSPHMLPPSEWLPEVSGGKLPRFKSKAQAQRYTDLIIKFYNTVAIMLSEATDELNLFFEVRDTAQGEIVVLEEWCFGYMRGVRLGRWTELPAHLQKYLDAIALHGSEENFSVLDKMSLEEHQATVSLVVDAVHVLYLYQRQQRLG*
GCA_002864955.1	NBUB01000011.1	1	PDC-S31	NBUB01000011.1_81	PDC-S31_WP_089217355.1	PDC-S31	79165	79857	-	NBUB01000011.1_79164-79857(-)_1	MATVKVYSTPLRLYRYRPLGRKLDRELRAITEGYIYCPKFDQLNDPMEGMHRESLAYLLKRRPKVERKMIAEEKAKLGIASLSEVFDHEPMWAHYADQFKGMVVAYSTSKLLKALPADFDLVRMAYNEEPPVILGNDASIRDRAKLTLATKTVRWISEREWRLIIPESGRAEYGDAKCVFRVYLGPRVSPAAEKKICAAMRALNIPVVKMEVDNYQVSFSRAGQKLKSMK*
GCA_002864955.1	NBUB01000011.1	2	PDC-S33	NBUB01000011.1_82	PDC-S33_WP_105017041.1	PDC-S33	79979	80938	-	NBUB01000011.1_79978-80938(-)_1	MLRGGISGDMAARPKRMASIRRKLRETSTKLDQMQDIAGCRAIINDIAGVRELTARIREKFPHSFRQEWPYIDAPKADGYRSHHLVFDFCPRKKDQEPYQGRRIELQIRTRLQHSWATAVEAVGLFNGQDLKHHKGSEEWLRLFQLVSAEFAHVEGCPVGPDVPCRSERIAEIKDLNHRLGAVGVLENIRTATHYAETFVYDRGKYFLIVYKADHTVEVENYDDSIQVTARLAKIERDIEGGSTNAKAVVVEVNKVENLVRTYPNYFGDVSLFVRNLRRITKGEDAQEYSLSPQQVVRPRPHERPDPSLLIRRYRGWDL*
GCA_002864955.1	NBUB01000011.1	3	gabija	NBUB01000011.1_101	GajA_00026	GajA	95343	97136	+	NBUB01000011.1_95342-97136(+)_1	MKIYSVEVENFRGIRFAKVVLPDHAVLIGDNNTGKSSLLEAIDLVLGPDRLSRRPPVDEYDFYEGKYRAIAVEEGGDGAAPPVASKINVEVTITNLSDEQQARFGDHIEWLNTSSGALYDAPDPAGVDAADVTAALRFTFVGEYKSDEDDFDGATYFSRSLDDDTPTSFSKKDKQHCGFLFLRSLRTGSRALSLEHGSLLDIILRLKEIRPQMWEDTISALASFDVASDPTLGISGVLESINNSLKKYVPREWGVKPHLKVSSLTREHLRKVVTAFIATGNGDHAAPFFRQGTGTINMLVLAMLSQIAEDKQNVIFAMEEAETAIPPYAQKRIVHELRKLSAQSIFTSHSPYVLEEFSLDETVILSRSDDGVLGQSRITLPDSVKHKRYRQEFRTRFCEGLLSRRVLIAEGATEATSFPVAARRLAELNPTTYAPIEALGVCVIDAGTESQIADLAGLYRSLGKRTFAICDKQTEEAKAAIEAQVEHLFMHEEKGIEDLVLNNTTAEALERFADALPWPPHLLAKFPNPKAEAAAALKEYFIKSKGNWGIAEFLAQCSEDEIPEWLRNACLTLKNLCDPPPPPPDDDEEDQFADVFG*
GCA_002864955.1	NBUB01000011.1	3	gabija	NBUB01000011.1_102	GajB_00002	GajB	97150	98976	+	NBUB01000011.1_97149-98976(+)_1	MVDLTEAQKEVIRTDGYQLVTGGPGSGKTTVSILKAAKIAREVLRPGQRVLFLSFARATVSRVLEAIDEENEISREEKQSIEVDTYHAFFWRILKTHGYLVGLPRRMTILTPPNEAIALSSVRNGYKAQSRLSPEEKVEKKSREEAERTRLATEQGKICFDLFADRVATLLHGSQKVRALISTMYPFIILDEFQDTSRDQWRVVHALGIESTLIALADPEQRIFDFIGADPARLDHFKAAFNPSIHDLAGDNHRSKDTEIVLFGNDILAGRFRQGDYQGVEFEGFESNNNQAFATLVTQVLQARRRLIDSGKRNWSLAILVPTKRMTRLVSDVLREPFGNLPAISHTASVDMEGPILAADILAFLLQKRLDPGSLDELVRLLCSYFHGRGGNAPTKTDMGEAARLQGALVKWNERLTKGRSAPGNSVLNATASVYEAAMAEILTGDPDKDWRALRAVLESGACSRFQEVAKEVRNVRLLERGTQLRQGLAQDWRDFGSYRNALAITRQSFMQEHFATAHKPESGVVVMNMHKAKGKQFDEVIIFEGWPRRVKRKIVANPDRIVTSNVRNGAMTQARQNFRVSVTRAKQRTTILTPQDDICVLLIADED*
GCA_002864955.1	NBUB01000032.1	4	SoFic	NBUB01000032.1_8	SoFic__SoFic	SoFic	3792	4904	+	NBUB01000032.1_3791-4904(+)_1	VAWNWELAGWPKFEWNPELLRAREQAFMENAAIAVGTMRYLGKNDREDVVIELLSSDALSTSAIEGEVLDRDSVQSSLRRQLGMSAAPLRSRPAEAGIAEMMADLYRHPLDPIAENRLFEWHRMVMNGRRDIADIGSYRRHDEPMQIVSGAFGRQRVHFEAPPSERLAVEMGRLLEWLEQTSPERPNPLAALTRAGIAHLWFESIHPFEDGNGRIGRAIAESALARAISTPTFTALSKSLLRHRKDYYAMLEAASSTLVIDDWLSWFADRALEAQKSADELVRFLIEKTRFMDRLRGTLNERQEKVLLRMLAEGPEGFTGGLSASNYATITGAPPSTITRDLADLVEKGALLRTGERKATRYRLNIATNT*
GCA_002864955.1	NBUB01000074.1	5	RM_type_II	NBUB01000074.1_6	NEase_II_00007	REase_II	4250	5362	+	NBUB01000074.1_4249-5362(+)_1	MTPEPATDAAALLLGWYDRHHRDLPWRISPPMARKGAVADPYHVWLSEVMLQQTTVKAVKAYFQKFLALWPTVGDLAAADTEDVMKAWAGLGYYARARNLKKCAEAVVRDHGGRFPDREEELKALPGIGDYTAAAIAAIAFNRRSAVLDGNVERVISRLHAVETPLPAAKPEMRALVHTLTPLGRPGDFAQAMMDLGATICTPKRPACSLCPFRADCRALKIADPETFPRKAPRKEKPLRLGAAFVAIDDCEAVYLRKRPETGLLGGMTEIPGTEWTSRRDGDTSVDAHPFPAPWEPCGTVSHVFTHFELRLSVFRASVVRVSEGGAGAGAAPAGTSGWWEPLDSLKAQALPTVMKKAIAKAIPHAFAAG*
GCA_002864955.1	NBUB01000074.1	5	RM_type_II	NBUB01000074.1_8	MTase_II_00002	MTase_II	6219	7349	-	NBUB01000074.1_6218-7349(-)_1	MSSVVSLAEISRAARPLNWLDSIIKGDCVAALNALPDNSVDVVFADPPYNLQLGGTLHRPDQSLVDAVDDDWDQFASFEAYDAFTRAWLLACRRVLKPTGTLWVIGSYHNIFRVGAILQDLHFWVLNDIIWRKTNPMPNFKGRRFQNAHETLIWATPNAKAKGYTFNYEAMKAANDDVQMRSDWLFPICSGSERLKGDDGKKVHPTQKPEALLARILMASTKPGDVVLDPFFGSGTTGAVAKRLGRHFVGIEREQDYIDAAAERIAAVEPLGKATLSVMTGKKAEPRVAFNTLIESGLIKPGTVLTDAKRRYSAIVRADGTLASGGEAGSIHRLGAKVQGLDACNGWTFWHFEDGSVLKPIDELRSVIRNDLAKLN*
GCA_002864955.1	NBUB01000085.1	6	AbiE	NBUB01000085.1_7	AbiEi_pseudo_subWP_007706639.1	AbiEi	6745	7362	+	NBUB01000085.1_6744-7362(+)_1	MSGSVTQRQIARTVLIERGIARLAELRNAGVTAATMSRMERDGEVLRLARGLYQLPDAELDTNHSLAETAKRVPKAVVCLVSALAFHGLTDQLPRHVWLAIGRKDWAPKLDGTPIRIVRFTDSLLNDGVEIHVVEGVPVKVFGVAKTIADCFRHRSKIGLSVAIEGLQEALRQRKATPSDIVNQAERGGVGTVIRPYLEALTVNG*
GCA_002864955.1	NBUB01000085.1	6	AbiE	NBUB01000085.1_8	AbiEii_WP_100773286.1	AbiEii	7355	8077	+	NBUB01000085.1_7354-8077(+)_1	MAKEIRNVGASVRARLLQLAKASGQSFDVVLTRFALERLLFRLSRSPHAGRFVLKGAMLMMSWFDDPHRGTRDLDLLGFGNPEPDPMLATFREILAQEVDDGVMFDADTLRVDRIREELEYGGLRLRAVASISGARINLTIDIGFGDALEPGAEMLDYPSMLDFPAPRLRAYARETVIAEKFQAMVMLGRVNSRMKDFSDIWILSRSFDFDDDRLARAIAATFXPSSAAKRRSLKTYRML*
GCA_002864955.1	NBUB01000162.1	7	pycsar_unknown	NBUB01000162.1_17	PycC_CladeB	PycC	13968	14660	-	NBUB01000162.1_13967-14660(-)_1	MHVPVPLRGPASIPFRAFGIRPSRMNPNTCTICELMFTRVMKARKITVDVSVLFADLRGYTSLSQSLSADSVSSLLDDFYDECAAAIWEFDGLLNKTVGDAIMAIFNFPIPHANHAERAVLAAREIQRRCRARRDIRAAEGASLDGSELGVGIGIDTGEASFGEFGRSHRDLTAIGTVVNTAARAQSAAEAGRILVTKAVCERARDQTAEGESREYRLKGFEKPIMLYSI*
GCA_002864955.1	NBUB01000163.1	8	AbiE	NBUB01000163.1_31	AbiEii_WP_007349585.1	AbiEii	25644	26681	-	NBUB01000163.1_25643-26681(-)_1	MQQTFVEILRSTADERRALFSSVAAQLETQAANIEKDLYVCWVLDLLFNRRQSDPIGLSFKGGTSLSKAYGLIKRFSEDIDIGIYKADLNVPLEADNAALPSVNKQQRTLAEQVDEAARQYISGPLREELAAEIAAVEEAAGQAGHFSLSFGFDAYRKEALDILVLSYKSVFDAGDTYVQAAVRIEGGARPDPEPAEPREIVPYIASEFPKELDLTVPNVTTVRPERIFWEKVLILHAMTEMTEKRDAEAKPDRPVPDLNRYSRHYYDVHQIWTHPGHGAATASMRDLAEACRRHKELMFRAPDHRYDRAVPGSYRLVADVRDDLRYAADIRRRHCEHRSARASA*
GCA_002864955.1	NBUB01000163.1	8	AbiE	NBUB01000163.1_32	AbiEi_WP_060913257.1	AbiEi	26662	27405	-	NBUB01000163.1_26661-27405(-)_1	MPDPTSDTLDRIHRRIAAAAPADVWSRADFLDIATPHAVEKALQRLTLRGDIRRPHRGLYDKPCTSSLTGTMVFPPRAAFIDAIARRDKLRVLVDGMTAANDLGLTTAVPAQSTIHADTYPRTIEIEANAGDPNAVAQVIYKLDFKRISAKTAFWAGRPAMRVVQALAWFRDERTSLNAAVNGIVRHLSRDPNRLKVAQDLRDNIQAVPAWMYPLVETIADKLAAGDQGGLTANAELTRDPHATDIR*
GCA_002864955.1	NBUB01000185.1	9	PDC-M32	NBUB01000185.1_54	PDC-M32B_WP_081320879.1	PDC-M32B	47333	47734	-	NBUB01000185.1_47332-47734(-)_1	MKLSDLRELLYRQVHPSFMEDGLPSSAAFKPTPKDEGKLSLDRSSMTDEKAAYDLHTEGKKLASAGVYGLLVGECLESDLSCYPDPLPATEVLPANPAHVFCDFTQVGASKQKILAKRLKNHAVLRGRLFPPA*
GCA_002864955.1	NBUB01000185.1	9	PDC-M32	NBUB01000185.1_55	PDC-M32A_WP_125255469.1	PDC-M32A	47731	48864	-	NBUB01000185.1_47730-48864(-)_1	MMDADTATLFKLRYVGSRFSGARLPLDVLGDLPAFRDLIAAFAEDRWRELNPDRKRVPKGFSEILTFALTRIEDGSAMPNISWGSLADQQSLPGLPLAHSDLVIHSYEQVVAMFEQVAQDKYPSTLSPPYLRALNRFGAALKDGEKIEFPDSRDRHGNVVYLDSDRRKKLITHVKDTYEKRVEGTGRLIANFEDGVLGVRTDEFGDIRIHVGQETVTSTFDGNLGASVFFDLVLELDYNDRYKGVSRIEDIHLVDEDLGASLSKCRDRLLEIGRLEAGWHDGEGTEIDPSVIDQANLFVARRPRFSPDYRIYPTLTGGVLFEFIIKGWDFSVEFNSDGTVELYGVEVNGAGELEPRTFTSADGEFYQTFDRQVRINQ*
GCA_002864955.1	NBUB01000239.1	10	dXTPase	NBUB01000239.1_86	dGTPase	dGTPase	83311	84528	+	NBUB01000239.1_83310-84528(+)_1	MTVDRQALGFGYGEHAAYASNPWASRGRLYPEASSPTRSDFQRDRDRIVHTTAFRRLKHKTQVFIAADGDHYRTRLTHTIEVAQIARALARALNLDEDLAEGVALVHDFGHTPFGHTGEDALDEVLKPYGGFDHNAQSLRIVTKLERRYAEFDGLNLTWESLEGLVKHNGPLTTADGQGLRGPVSQPILDYCALHDLELASFASLEAQVAAIADDIAYNTHDIDDGLRAGYLTFEMLEEIPFLARLMYEVRDRYPGLESSRFTHEIMRRQITAMVEDVIGVSQRGLADVRPASARDVRCAGRVIATFSDEMSETDRQIKNLLMTRIYRHPEVMRVREGAASIVTDLYRAFMDDPSLMKEHYWIDQIAGMEEPARARHVGDYLAGMTDTFAISVHRRLFDHTPDLR*
GCA_002865105.1	NBUI01000015.1	1	RM_type_II	NBUI01000015.1_268	NEase_II_00007	REase_II	275284	276396	+	NBUI01000015.1_275283-276396(+)_1	MTPEPATDAAALLLGWYDRHHRDLPWRISPPMARKGAVADPYHVWLSEVMLQQTTVKAVKAYFQKFLALWPTVGDLAAADTEDVMKAWAGLGYYARARNLKKCAEAVVRDHGGRFPDREEELKALPGIGDYTAAAIAAIAFNRRSAVLDGNVERVISRLHAVETPLPAAKPEMRALVHTLTPLGRPGDFAQAMMDLGATICTPKRPACSLCPFRADCRALKIADPETFPRKAPRKEKPLRLGAAFVAIDDCEAVYLRKRPETGLLGGMTEIPGTEWTSRRDGDTSVDAHPFPAPWEPCGTVSHVFTHFELRLSVFRASVVRVSEGGAGAGAAPAGTSGWWEPLDSLKAQALPTVMKKAIAKAIPHAFAAG*
GCA_002865105.1	NBUI01000015.1	1	RM_type_II	NBUI01000015.1_270	MTase_II_00002	MTase_II	277253	278383	-	NBUI01000015.1_277252-278383(-)_1	MSSVVSLAEISRAARPLNWLDSIIKGDCVAALNALPDNSVDVVFADPPYNLQLGGTLHRPDQSLVDAVDDDWDQFASFEAYDAFTRAWLLACRRVLKPTGTLWVIGSYHNIFRVGAILQDLHFWVLNDIIWRKTNPMPNFKGRRFQNAHETLIWATPNAKAKGYTFNYEAMKAANDDVQMRSDWLFPICSGSERLKGDDGKKVHPTQKPEALLARILMASTKPGDVVLDPFFGSGTTGAVAKRLGRHFVGIEREQDYIDAAAERIAAVEPLGKATLSVMTGKKAEPRVAFNTLIESGLIKPGTVLTDAKRRYSAIVRADGTLASGGEAGSIHRLGAKVQGLDACNGWTFWHFEDGSVLKPIDELRSVIRNDLAKLN*
GCA_002865105.1	NBUI01000043.1	2	pycsar_unknown	NBUI01000043.1_55	PycC_CladeB	PycC	51709	52401	-	NBUI01000043.1_51708-52401(-)_1	MHVPVPLRGPASIPFRAFGIRPSRMNPNTCTICELMFTRVMKARKITVDVSVLFADLRGYTSLSQSLSADSVSSLLDDFYDECAAAIWEFDGLLNKTVGDAIMAIFNFPIPHANHAERAVLAAREIQRRCRARRDIRAAEGASLDGSELGVGIGIDTGEASFGEFGRSHRDLTAIGTVVNTAARAQSAAEAGRILVTKAVCERARDQTAEGESREYRLKGFEKPIMLYSI*
GCA_002865105.1	NBUI01000079.1	3	dXTPase	NBUI01000079.1_82	dGTPase	dGTPase	83509	84726	+	NBUI01000079.1_83508-84726(+)_1	MTVDRQALGFGYGEHAAYASNPWASRGRLYPEASSPTRSDFQRDRDRIVHTTAFRRLKHKTQVFIAADGDHYRTRLTHTIEVAQIARALARALNLDEDLAEGVALVHDFGHTPFGHTGEDALDEVLKPYGGFDHNAQSLRIVTKLERRYAEFDGLNLTWESLEGLVKHNGPLTTADGQGLRGPVSQPILDYCALHDLELASFASLEAQVAAIADDIAYNTHDIDDGLRAGYLTFEMLEEIPFLARLMYEVRDRYPGLESSRFTHEIMRRQITAMVEDVIGVSQRGLADVRPASARDVRCAGRVIATFSDEMSETDRQIKNLLMTRIYRHPEVMRVREGAASIVTDLYRAFMDDPSLMKEHYWIDQIAGMEEPARARHVGDYLAGMTDTFAISVHRRLFDHTPDLR*
GCA_002865105.1	NBUI01000084.1	4	PDC-S07	NBUI01000084.1_291	PDC-S07_WP_110056698.1	PDC-S07	300338	300745	+	NBUI01000084.1_300337-300745(+)_1	MQDRNIVLVAACALVDSDGRVLLAQRPQGKPLAGLWEFPGGKVESGETPEETLIRELEEELGIRTKVACLAPLTFASHGYDEFHLLMPLYVCRRYEGFAEGREGQAIKWVRPKALRDYPMPPADEPLIPFLMDLL*
GCA_002865105.1	NBUI01000103.1	5	PDC-S31	NBUI01000103.1_35	PDC-S31_WP_089217355.1	PDC-S31	28634	29326	+	NBUI01000103.1_28633-29326(+)_1	MATVKVYSTPLRLYRYRPLGRKLDRELRAITEGYIYCPKFDQLNDPMEGMHRESLAYLLKRRPKVERKMIAEEKAKLGIASLSEVFDHEPMWAHYADQFKGMVVAYSTSKLLKALPADFDLVRMAYNEEPPVILGNDASIRDRAKLTLATKTVRWISEREWRLIIPESGRAEYGDAKCVFRVYLGPRVSPAAEKKICAAMRALNIPVVKMEVDNYQVSFSRAGQKLKSMK*
GCA_002865105.1	NBUI01000103.1	6	PDC-S33	NBUI01000103.1_34	PDC-S33_WP_105017041.1	PDC-S33	27553	28512	+	NBUI01000103.1_27552-28512(+)_1	MLRGGISGDMAARPKRMASIRRKLRETSTKLDQMQDIAGCRAIINDIAGVRELTARIREKFPHSFRQEWPYIDAPKADGYRSHHLVFDFCPRKKDQEPYQGRRIELQIRTRLQHSWATAVEAVGLFNGQDLKHHKGSEEWLRLFQLVSAEFAHVEGCPVGPDVPCRSERIAEIKDLNHRLGAVGVLENIRTATHYAETFVYDRGKYFLIVYKADHTVEVENYDDSIQVTARLAKIERDIEGGSTNAKAVVVEVNKVENLVRTYPNYFGDVSLFVRNLRRITKGEDAQEYSLSPQQVVRPRPHERPDPSLLIRRYRGWDL*
GCA_002865105.1	NBUI01000103.1	7	gabija	NBUI01000103.1_15	GajB_00002	GajB	9290	11116	-	NBUI01000103.1_9289-11116(-)_1	MVDLTEAQKEVIRTDGYQLVTGGPGSGKTTVSILKAAKIAREVLRPGQRVLFLSFARATVSRVLEAIDEENEISREEKQSIEVDTYHAFFWRILKTHGYLVGLPRRMTILTPPNEAIALSSVRNGYKAQSRLSPEEKVEKKSREEAERTRLATEQGKICFDLFADRVATLLHGSQKVRALISTMYPFIILDEFQDTSRDQWRVVHALGIESTLIALADPEQRIFDFIGADPARLDHFKAAFNPSIHDLAGDNHRSKDTEIVLFGNDILAGRFRQGDYQGVEFEGFESNNNQAFATLVTQVLQARRRLIDSGKRNWSLAILVPTKRMTRLVSDVLREPFGNLPAISHTASVDMEGPILAADILAFLLQKRLDPGSLDELVRLLCSYFHGRGGNAPTKTDMGEAARLQGALVKWNERLTKGRSAPGNSVLNATASVYEAAMAEILTGDPDKDWRALRAVLESGACSRFQEVAKEVRNVRLLERGTQLRQGLAQDWRDFGSYRNALAITRQSFMQEHFATAHKPESGVVVMNMHKAKGKQFDEVIIFEGWPRRVKRKIVANPDRIVTSNVRNGAMTQARQNFRVSVTRAKQRTTILTPQDDICVLLIADED*
GCA_002865105.1	NBUI01000103.1	7	gabija	NBUI01000103.1_16	GajA_00026	GajA	11130	12923	-	NBUI01000103.1_11129-12923(-)_1	MKIYSVEVENFRGIRFAKVVLPDHAVLIGDNNTGKSSLLEAIDLVLGPDRLSRRPPVDEYDFYEGKYRAIAVEEGGDGAAPPVASKINVEVTITNLSDEQQARFGDHIEWLNTSSGALYDAPDPAGVDAADVTAALRFTFVGEYKSDEDDFDGATYFSRSLDDDTPTSFSKKDKQHCGFLFLRSLRTGSRALSLEHGSLLDIILRLKEIRPQMWEDTISALASFDVASDPTLGISGVLESINNSLKKYVPREWGVKPHLKVSSLTREHLRKVVTAFIATGNGDHAAPFFRQGTGTINMLVLAMLSQIAEDKQNVIFAMEEAETAIPPYAQKRIVHELRKLSAQSIFTSHSPYVLEEFSLDETVILSRSDDGVLGQSRITLPDSVKHKRYRQEFRTRFCEGLLSRRVLIAEGATEATSFPVAARRLAELNPTTYAPIEALGVCVIDAGTESQIADLAGLYRSLGKRTFAICDKQTEEAKAAIEAQVEHLFMHEEKGIEDLVLNNTTAEALERFADALPWPPHLLAKFPNPKAEAAAALKEYFIKSKGNWGIAEFLAQCSEDEIPEWLRNACLTLKNLCDPPPPPPDDDEEDQFADVFG*
GCA_002865105.1	NBUI01000120.1	8	PDC-M32	NBUI01000120.1_6	PDC-M32A_WP_125255469.1	PDC-M32A	2596	3729	+	NBUI01000120.1_2595-3729(+)_1	MMDADTATLFKLRYVGSRFSGARLPLDVLGDLPAFRDLIAAFAEDRWRELNPDRKRVPKGFSEILTFALTRIEDGSAMPNISWGSLADQQSLPGLPLAHSDLVIHSYEQVVAMFEQVAQDKYPSTLSPPYLRALNRFGAALKDGEKIEFPDSRDRHGNVVYLDSDRRKKLITHVKDTYEKRVEGTGRLIANFEDGVLGVRTDEFGDIRIHVGQETVTSTFDGNLGASVFFDLVLELDYNDRYKGVSRIEDIHLVDEDLGASLSKCRDRLLEIGRLEAGWHDGEGTEIDPSVIDQANLFVARRPRFSPDYRIYPTLTGGVLFEFIIKGWDFSVEFNSDGTVELYGVEVNGAGELEPRTFTSADGEFYQTFDRQVRINQ*
GCA_002865105.1	NBUI01000120.1	8	PDC-M32	NBUI01000120.1_7	PDC-M32B_WP_081320879.1	PDC-M32B	3726	4127	+	NBUI01000120.1_3725-4127(+)_1	MKLSDLRELLYRQVHPSFMEDGLPSSAAFKPTPKDEGKLSLDRSSMTDEKAAYDLHTEGKKLASAGVYGLLVGECLESDLSCYPDPLPATEVLPANPAHVFCDFTQVGASKQKILAKRLKNHAVLRGRLFPPA*
GCA_002865105.1	NBUI01000125.1	9	DMS_other	NBUI01000125.1_53	DrmC_00006	DrmC	42812	43078	-	NBUI01000125.1_42811-43078(-)_1	MKRSKFTEEQIISNLREQEAGAKTAELCRKHGMSEATFYAWRAKFGGMDVSDAKRLKVLEEENARLKRLLAEAMLDQAALKDLLSRKW*
GCA_002865105.1	NBUI01000125.1	9	DMS_other	NBUI01000125.1_54	DrmD_00013	DrmD	43291	44028	-	NBUI01000125.1_43290-44028(-)_1	MLAHPTLDKLNAMGLAGMAKAFGELVANGEAEHLSHAEWLGLLLEREWSSRYDRKLAARLRFAKLRHQATPEDVDYRADRGLDRALFMKLLGGDWINAHDNLAICGPSGVGKSWLACALGHKACRDDRSVLYQRVPRLFAQLALARGDGRYARLQRTLGHVQLLILDDWGLEPLNEQARYDLLEILEDRYGRKSTIITSQLPVSAWHGVIGDPTYADAILDRLVHNAHRIELSGDSLRRNLPRKA*
GCA_002865105.1	NBUI01000125.1	10	SoFic	NBUI01000125.1_51	SoFic__SoFic	SoFic	40697	41521	+	NBUI01000125.1_40696-41521(+)_1	MAPNGYELPPGHXLDPIAENRLFEWHRMVMNGRRDIADIGSYRRHDEPMQIVSGAFGRQRVHFEAPPSERLAVEMGRLLEWLEQTSPERPNPLAALTRAGIAHLWFESIHPFEDGNGRIGRAIAESALARAISTPTFTALSKSLLRHRKDYYAMLEAASSTLVIDDWLSWFADRALEAQKSADELVRFLIEKTRFMDRLRGTLNERQEKVLLRMLAEGPEGFTGGLSASNYATITGAPPSTITRDLADLVEKGALLRTGERKATRYRLNIATNT*
GCA_002865325.1	NIHS01000001.1	1	PDC-S02	NIHS01000001.1_109	PDC-S02_WP_151674975.1	PDC-S02	120518	121564	-	NIHS01000001.1_120517-121564(-)_1	MDNIQNENFYNKVIELFQNAKKKLSVAVNMTMVYSYYEAGRMIIEEEQDGKERAAYGKYILKELSKRLTQKFGRGYSYDNLKLMRKFYLVYSKDSIGETVFPQSENLPTTKEGRKFYLSWSHYLILMRISKIEERHFYEIEAYRNGWSKDELARQYGSSLYERLSLSRNKEEVMRLATEGQMLEKPEDIFKDPYILEFTGLPEMVTYSETELENRIIDNLQKFLLELGRGFTFVGRQVRFTFEEEHFRVDLVFYNRLLRCFVLFDLKIGQLKHQDIGQMQMYVNYYDRKVKLDDENATIGIIICKDKKDAIVEMTLPKDNNQIFASKYETVLPSKEELQTVLEDKNFE*
GCA_002865325.1	NIHS01000005.1	2	DMS_other	NIHS01000005.1_126	HEase_00017	HEase	127348	129168	+	NIHS01000005.1_127347-129168(+)_1	LRNPTEVLKNLMEKSKNETYRFQRLYRNLYNPEFYWLAYKNIYANDGSMTAGADGTTIDGMGNKRIERIILSLKDRSYQPKPARREYIAKKNSSKKRPLGIQSGDDKLVQEVVKMILESIYEPVFSNKSHGFRPNRSCQTALKQIQNTFTGANWFVEGDIHACFDSFDHHVVIDLLKKRIDDEAFIQLIWKFLKAGYMEQWTFNRTYSGVPQGSGVSPVLANIYLHELDKFMENYAENFNTEAKKKHFSTAYKSSVGKAYRYRKKGREIWDSLSDEEKKIRCKNLKELEMIEKSTTPYVYNDSNYKRVQYTRYADDFIIGVIGSKADAEAIKKDVKIFLQKALKLEMSDTKTKVTHTGDRARFLGYDITVSRVQTLQKASNGRVQRCQTGVVKLYVPREKWVGKLIEYKAMKIKINENGKERFVALHRGKLVNQSDIEILARYNAEVRGLYNYYTIANDSFKIGRFANVMKYSMYKTFACKYKTNVHEIKRRYCRNELFTVAYETRQGMKTTTFYRDGYKRKECATKFDNVSELPQFSRYAKTNTLKQRVERHTCELCQKDCRNLVIHQVKKLKDLKGNTEWVLLMRKRRRKTLVVCPECHNLIHS*
GCA_002865325.1	NIHS01000005.1	2	DMS_other	NIHS01000005.1_130	MTase_II_00048	MTase_II	131405	132013	+	NIHS01000005.1_131404-132013(+)_1	MKKYQVIYADPPWPYRVWSKKGSGRSAESHYPTMSMEEIEKLPVGKLADENCALFLWITFPLLKEIWRVVKAWGFTYKTVAFVWIKQNKKADSLFWGMGYWTRANAEICILATKGSPKRYSRRVHQVLITHIEEHSKKPEEARNRIEQLMGDVPRVELFARREAPGWDVWGNEVVCSPGTEVLQHETASICKGQEPVRREDM*
GCA_002865325.1	NIHS01000005.1	2	DMS_other	NIHS01000005.1_132	mads_8	mad8	132645	135011	+	NIHS01000005.1_132644-135011(+)_1	LSIFSDKFDQLKKADKAVKSPKYLQEVMGIGRIAENGIFEVGKGVYSRTYRFLDINYVTAGAEEQMRILKQYCKTVNAIDVYFLITIFNRNKNMQDFREHVLFQEKGDGFNWLRGSYNQIIEKRIVDGRQGIEQEKLLTVCVERKSYEQAKAFFATFEAILKQNFGELGSCIEELNAEERLRVLFNFYRMGEEEQFSFDFRQALKKGGDPKNDISPGYMQFYPGYFETERKKCRALFIKKYPSSLSDTFLNEITSLPVHSITTICIVPVPKELANKVLQKKYLGIENDILKQQRVRNKNNDFSSDISHIKKVQKEKIVNLMDDVRENDQNLFYTGVNFLIMAEDKKELDSVTETIKNIGNGRMCQIETHYYQQREAMNTILPVGNRQISTMRTMLTRDIAALLPFNVQELNEKSGVCYGINQVSHNLCIGNRKKLANGNGMVFGVPGSGKSYFSKSEMLQVFLGTDDDIICIDPTLEYFDIAEALGNQAAIINLSTYTKNYINPLEMDVWALDLNDSQGYIRDKGEFMLGLCEQCYGDNLNSRHKSIIDRCVRKLYIDIAKAREKHIPTMSEFYELLLEQPEEEAKDIALSLELFVNGSLNIFNNHTNVNVQARFIVYGTRDLGKELGAISTLVMLENISARIAENAKKGRATWLYIDEFHTVLDREYSAKFLFSLWKKVRKQGGLCTGITQNLVDMLQNYTAMTMLGNSEFIALLKQSNVDSQELSTAAGIPEAQLKYVDNSPSGTGIIKYGNTCIPFDNRMEKEDNPLYALFNTNLHEKALQTKQE*
GCA_002865325.1	NIHS01000005.1	3	darTG	NIHS01000005.1_135	darT	DarT	135947	136543	+	NIHS01000005.1_135946-136543(+)_1	MGLKDAKEGKLLYHLTELKNLESIIDFGLVPRKILRENTVTFGDVADPEIIRKREVLGLDGYIPFHFHPYSAFDVAVKKTHVGEEMIYICITRILARRNNFRILPKHPLALEECQLYNYDEGFEMIDWDILTRVGQNDEDARQIKMAECLSPLVIPVDAFQCIYVSSKETENKVADMLKQKGVIFPPPFITVMPQWFE*
GCA_002865325.1	NIHS01000005.1	3	darTG	NIHS01000005.1_136	darG	DarG	136559	137599	+	NIHS01000005.1_136558-137599(+)_1	VLIKYTTGDMFQSGAECLVNTVNCEGYMGKGVAYQFKLKFPENNKSYIKACKDKTLHVGTIHTFVENGITIVNFPTKDKWRENSKISYIETALDVLVERLPGLHVKSVAIPPLGCGNGGLDWQTVKELIQKKLEPIADNFTFLIYEPQRNYVQKAAVAPKLTAASLVLMKIKMGLNRCTKLRLQKAAYFMNLYLEEPYFSFQKYKYGPYAHSIDIVSRNIGEYQSFYGLKDTESTYQLAYQVICSEKTTKLLNRLMPAIEKAVAYVNEIESDHELEGLATVTYLVQTFSRIDASQIVSEFKQWSEDKAARFSEDEIKKYMECLEQTGVIERDITGSYCISEYLSYR*
GCA_002865325.1	NIHS01000009.1	4	AbiQ	NIHS01000009.1_79	AbiQ	AbiQ	71427	72011	+	NIHS01000009.1_71426-72011(+)_1	MEELKLYSVSDDYVEWLRKEFPNVYSNKINSRTHTRKYLGVVLQIGQYHYYVPMSSPKDSDYQIAGKNKVIKKSIVPIIRIVVKNIDGEKELKGTLRISHMIPVPASELELYDLENESDSTYKDLVHNEMIFIRKHREKIISNAKVMYKQKASNDTTAGYVKSALDFQALEELCDRYEKAKEVLNHVLLACKEV*
GCA_002865325.1	NIHS01000012.1	5	DMS_other	NIHS01000012.1_45	MTase_II_00173	MTase_II	36004	36966	-	NIHS01000012.1_36003-36966(-)_1	MTEELKTDIIINRDALFALRELPDESVHCCVTSPPYYALRDYGLDAQIGREDTPEEYIERLVAVFHELKRVLRSDGTFWLNIADTYCGTGNKGYYADPKNPKGRNGQQTAKNARVPSCKQKDLIGIPWLLAFALRADGWYLRSDIIWQKENPMPESCKDRPSRCYEHIFLLTKSKKYFYDAAAIAEPIASTTAARYRTGRGAGHKYADEVPGQGKVQGINRTRSGGYYDEALIPTMRNKRDVWLINTVPYSGGHFAAFPPKLAETCIKAGCPKGGVVIDPFLGSGTTAAVAKSLDRHYIGIELNIEYCALARARIGGVKP*
GCA_002865325.1	NIHS01000012.1	5	DMS_other	NIHS01000012.1_46	mads_8	mad8	36963	39404	-	NIHS01000012.1_36962-39404(-)_1	LQKEPTKKAAGKRNAGANPPRKLSRAEKKQIAEVIRQAKGDGKAHTAQQTIPYLAMYPDGICKVAQRKYSKSIAFEDINYQLAQADDKTAIFENWCDFLNYFDASVSVQLSFINQGTQREQAEKAINIPAQDDAFNSIRTEYSDMLKNQLSKGNNGLVKHKYITFSIEADNPAAAKARLSRIETDVLNNFKVLGAAARPMTGYERLSVLHGVFHPEGEPFRFDFSWLAPSGLSTKDFIAPSSFKFGEGRYFHMGRKIGAVSFLEILAPELNDRMLADILDLETGVIVNLHIRSIDQTEAIKTIKRKITDLDKMKIEEQKKAVRSGYDMDIIPSDLATFGSEAKNLLQDLQSRNERMFLLTFLVVNMADTKRKLENDIFAAAGIAQKYNCALTRLDYQQEAGLMSSIPLGTNLIPIQRGLTTSSTAIFIPFITQELFQTGAALYYGLNALSNNMILCDRKQLKNPNGLILGTPGSGKSFAAKREMTNAFLITDDDIIICDPEAEYFSLVQRLNGQVIRLSPTGKGIDGKPQYVNPMDINLNYSEDDSPLALKSDFILSLCELVIGGKEGLQPIDKTVIDRAVRNVYRPFLANPAPANMPILGDLYDELLKQPEPEAARIASALELYVSGSLNVFNHRTNVELNNRLVCFDIKQLGKQLKKLGMLIVQDQVWNRVTVNRAEKKSTRYYMDEFHLLLKEEQTAAYSVEIWKRFRKWGGIPTAITQNVKDLLSSREVENIFENSDFVLMLNQAAGDRAILAKQLNISPQQMKYVTHTEAGEGLIFYGNVVLPFVDRFPKDTELYRVMTTKPEEVGEA*
GCA_002865325.1	NIHS01000013.1	6	PDC-S22	NIHS01000013.1_50	PDC-S22_WP_003530377.1	PDC-S22	47837	48694	-	NIHS01000013.1_47836-48694(-)_1	MAKIVKETIHAKGIDIGIYTTNFENEFISLTDIAKYRNEDDPRFVIQNWMRNRNTIEFLGVWEELHNPEFNRVQFEAVKNEAGLNRFVMTPTKWITQMNAIGIVSKAGRYGGTYAHSDIAMSFATWISPEFQLYIMKDYRRLKTDENSRLSLNWNLNREISKLNYKIHTDAIKEKLIPPELTPAQVAYTYANEADMLNVVLFGKTAKQWKDENPTLNGNMRDAATLNQLLVLANLESYNAVLINQGKEQRERMELLRQLAVQQLQTLEMVSLNNLPKLGTDLQKV*
GCA_002865325.1	NIHS01000014.1	7	Lamassu_Family	NIHS01000014.1_77	Lamassu-Fam__LmuA_effector_Hydrolase	LmuA	77375	78325	+	NIHS01000014.1_77374-78325(+)_1	MIEIEVQKAFQGDCIWIRCIAKKNVNIVVDAGPSTFASGFINLTNKIIENKERIDLLIFSHIDDDHIKGCIQYLKNENEKIIDKVWINGFGTSVYFNMQEHSPNNVSSLVSLMKEKGIPVEYPILEGKEYCFCDGTVKVIGPTEQEVLAVAEKIEKIDAFQEHASNLFFGNIDDAIDEYKSDTSESNRASIIFVLEFDDKKILFSGDSTSENILRAINKYYSDTKFEIVKLPHHGSPRNISRELIRGLDTERFIVSTNKKIDKVTLRRFGEEQDHTELLLNYDWWSDEYFTINDQQKYIDTNKIIMSYIGEEKIIL*
GCA_002865325.1	NIHS01000014.1	7	Lamassu_Family	NIHS01000014.1_78	Lamassu-Fam__LmuA_effector_Protease	LmuA	78325	79695	+	NIHS01000014.1_78324-79695(+)_1	MGNHSEDLKKYAVRIKAGDQMLGSGVLWKPTDCEHNRLYVFTAAHVIKDRENVEVEFQYQGKEVNVLVEKNMIAISETYQQKGDFGDVGIIRLNYVYDDFQSYKFVTFQGESENICQDKKLIMAGFPIEGYSKQSYLISIDTMNLEYAGIDNRISTLKYKICSGDINSSDRNSEMQGFSGAGVFCDLGVEFALVGIHKGAVGNNAARGNLMGTTSDFVRMMCCEKKYDIPELINKINGNLSDQLEYFKEEIVEDLGENDLPKMLFLLDKVVEEDMAEAIKGTFYDFCDECRYSTSYYQCVYFRGFLLVLAVFLNAINKNVDLKMPKITVPKEIPIYFICSEGKGRNTQAQLKLSHFIYALKSEKEIAHRLEDGCIIIWGSEQKPRDNQKKCTYLEYESVLGDITRIPGNELDITSIFKDPKPKAIIHIDEIISMLRSGNTQQLDEKFADYIKELEK*
GCA_002865325.1	NIHS01000014.1	7	Lamassu_Family	NIHS01000014.1_79	Lamassu-Fam__LmuC_acc_hydrolase_protease	LmuC	79692	80222	+	NIHS01000014.1_79691-80222(+)_1	MKDYTYIEDITSLKDNILDEKCKIIYMKRKTEDYFIHIVCCEFSDVNSLKANWKELTNNVSDVIQKGLSDLIEIYNIYIVFFQPNIKGNLIYNIEQNKFSSRKIVLQSEMPKNKKNLEQIINSKLFDLQIEKETSDQPCFIEGMDFITNLNDLNFITELKKYIKRCAQEEINEKNK*
GCA_002865325.1	NIHS01000014.1	7	Lamassu_Family	NIHS01000014.1_80	Lamassu-Fam__LmuB_SMC_Hydrolase_protease	LmuB	80206	82377	+	NIHS01000014.1_80205-82377(+)_1	MKKISKITLENFRVFSGKREISFNNSNNQPADFICIYGKNGFGKTSLFDGFEWFFTGEIHLLQKDLKNNITRYEGNVLKNRYASENEGASISVEFSDGKCGRRTVVKRYDSINDYNKGKPSGECKELINKKQILPHSKIDSFIYASKPESMYNEWGNFWDPNNKQRNLFQSIYNVYKEIDKEKQDCNEQLYLLSVQLSDINIEEKVVEYNKTVSEYNRLFIPKIGKLESLQYRKNEKVNIDSILSGEKFLHSLNSYISEQRYLSEQCLYLEKHFNEYVEFQKYEQELYSRKKRWSEIIRKCYEKKELIEKKQNLLKKIDRITQNKNDIEILLDRQWFIQYEKYIETKATYTKINEDLQNNDLHKQKICSQLDICKESQKSYIAKLKNLSDNYIQWISKIQELEVQEKSILNKNQQNILIEKIKENQETIEQYEKERQYLLKASGEDYDKFVLSLEKDEILLYNWIMQFYERIKKIKDTINDYTEKEKKSKYVYQKMKDDIDNLDELLTLAKKEIQKENMNICPVCKSTFTNTQELLKKIDLSAQQEMLSLKKEEWDSNRKVLKEVQENYKNENQNISEDLENMLYKNQQLIIDFQNKIAAYKKQIKDNELYCQHIEAQKEIIKSIICNSIEEDTIELTEPYVKEAYEKRKTDLSAKIDKYNNKIGEIQKNIDKLSRIIDSEKEILEDLEKNKKCFYDDINNKQKLDILAKRNLFSYDAINEQI*
GCA_002865325.1	NIHS01000015.1	8	PDC-M10	NIHS01000015.1_18	PDC-M10A_WP_227054025.1	PDC-M10A	21842	22303	+	NIHS01000015.1_21841-22303(+)_1	MAKMTVYHGGYMAVEHPQIRIGRNTKDFGTGFYCTVIKEQAQRWARRYDVGIVSIYEVRLNMALKIKEFKDMTDEWLDFIIECRSGKTHGYDIVIGAMADDQIYNYISDYIDGVITREQFWVLAKFKYPTHQINFCTEESLKCLEYRGFEEVS*
GCA_002865325.1	NIHS01000015.1	8	PDC-M10	NIHS01000015.1_19	PDC-M10B_WP_205449755.1	PDC-M10B	22303	22767	+	NIHS01000015.1_22302-22767(+)_1	MKDNRGREYSKDNDLFFTCSLIDYIARKTRNTRADVVNALGKKRLEKIYDLADVYHSDNIERVSDDFIREADIESGNFDNVKDCSYSIPSHWDIGKVYKRLIKEVAKKSGIETIDALIKVYNSFISPKIDDYNSSMYYENPSYLSECYFENKVI*
GCA_002865325.1	NIHS01000015.1	9	wadjet_type_II	NIHS01000015.1_13	JetA2_00007	JetA2	12492	13982	+	NIHS01000015.1_12491-13982(+)_1	MKIQEKMRKPMLEARYLNVENTDRYRPIIRLFYLKYEKLKYWMYQEDVFEELKEDPYFQEYTMEQCQQDLAALVSWGNLLTIQDTRKVTTIEEFKNKKFRYQLSETAVEVERMVIRIENLLIEGSSLEPTLLERLRISLGRLGEMSQAEAEKRYGWWNDLNSDFIRLNQNYQDYMRELNSVKAEEMMKTKEFLVFKDRLIEYLRSFVKSLQVNVTAIEQQLRSVDREVVNQILQKVTEYELSIPRMDTEIDEQMIYDKMKGRWESISEWFSGKDGMESEAGKVFDTTNEIIRKITRYATRISEMSNQGSNRREEYKKLADIFGKCRDINEAHRLSAVVFGIEKPLHLKGELSRETDSINSGVYEEEAYAVTVTPRVRTYKQKARRSGIVDRSKEKEEMRLLMIRRLEEERKLLKSYIHNGRLEFASLPVIEPPVRDMFLLWLSKALERKNHRAKTEDGQMYYIERADVKEYCMLECTDGTFQMPAYTIVFEDGESK*
GCA_002865325.1	NIHS01000015.1	9	wadjet_type_II	NIHS01000015.1_14	JetB2_00001	JetB2	13979	15124	+	NIHS01000015.1_13978-15124(+)_1	MRTLELLLNRRWILKSRERELYYQVKEELSSGEEKKFLMEKLGYQVVVNPYMIKVEKMPAVPENWMGILEFKEPIEYVFFCLVLMFLEDKEAEEQFVLSELTEYVQSQYQEEQIDWTVYRYRRHMIKVMKYCVVIGILNVDDGSEEGFAKDDTSEVLYENTGASRYFMKNFTQDIMGYTSAKEFEKEEWIDVNEDRGIVRRQRVYRKLLMSMGMYKDAESEEDFAYLRNYRNMIQGDLAELFDCELHVHSSSAFLVLGEECRLGRCFPEGNTLSDVVLLTNQLIQKRVTEGRITVPLDEQICIPKEVFRAIVEECKEKFGEGFNKTYREMTFAEFYREVERYMEELMLIEIGADHVKIRPAAGKIYGKYPEDFLKNGGRDE*
GCA_002865325.1	NIHS01000015.1	9	wadjet_type_II	NIHS01000015.1_15	JetC2_00003	JetC2	15117	19208	+	NIHS01000015.1_15116-19208(+)_1	MNSKWQINRVGLLDFWYYDEEEFDFLDGRMLLRGANGSGKSVTMQSFIPLLLDGNMRPERLDPFGSRARKMENYLLEEGDEREERTGYLYMELKRLESEEYLTLGIGLRARKNKKLESWYFCVTDGRRVGKDLFLYKDVENKITCSKGELKYRIGEGGKVMETQGEYAQCVNRLLFGFETQEEYKELLELLIQLRTPKLSKDFKPTVINEILSSSLQTLSEDDLRPMSEAIENMDNLKTNLDTLSESIHAARQIEKVYDQYNQIVLYDKALLFSDAGKAYENCMKNGKQITEDLAIHMEELRKEEQHYEALKQEEEILKEEKTSLDKSDAAQLKEQESKLKAELLERVKEQQTKEKQEQEKKEKQIDTEEKIKAETEKTERIWEEIESCLEEMETELEEIPFDEFTFLKNDILQDREKEQSFSSHHQLLNDYTKKVEQGKEALLEEKNSQEKYDRCLLELDVCREERNLAEKEMQQYENLLHETKSELTEQMYLWEKQNQELHLLPETMQEISRKIESYEMGSDYSEIRELARPKLYELERQFSENRMVLERNLQEEQENLYQAETELEEWKNQKDPEPEQPDCVKANRELLKEKKIPYFQFYKTIEFDQILEEERRNHLEEALLEMGILDALIVPKEYREQVYALDKGVCDRYLFSDVAHVRESLQEVLEVENGENDILFYQNISNILSAIGFGDTHAEHGDSWIDANGNYRIGVLEGTITGEYQARFIGVRAREKYRKEKIEELTGLCEQLRASVEDLEKQLAENRARTETLQAEWKSFPGEEDLKTAAKEFSDREYKLERKNKRLWEHQELAEKERKALDEVRIRVREICGKCYLSPRLDLFTQALLALHRYKEILSQLQAAHGKYQNSLRYIMSQRDYLEELELDLDDIRYEFNRICLKVREVEGFLASVQKQLELTDYEEIKERLDHCVERLGKLPGEREACVRNQAALRKETEVLQEKERENELRQKELFEKKEKYQNVFEQEYQLRYVERAFVVTDDMEDQAKKICSQFAGSFGNKKQSDLFGNLQEAYHQNRGYLLDYQITLQSLFEELDAEGSFLDVAVKRIDILAKYRGIPVKFKELIEKMNEDAEVLKRLLSDRDRELFEDILANTISKKIRGKIQASKRWVEKMNTLMESMQTSSGLKLSLKWKNKRAEKEEQLDTRALVELLQKDVEIMREEEVESVSRHFRSKIEEARKISGDMGSVQSFHATMREVLDYRKWFEFQLECQKTGEKKKELTDRVFFTFSGGEKAMAMYVPLFSAVVAKYAGARPDAPKLISLDEAFAGVDETNIRDMFRLMVEFEFNFMINSQILWGDYDTVPGLAIYQLIRPENAKFVSVIRYIWNGKVKVMLTGEES*
GCA_002865325.1	NIHS01000015.1	9	wadjet_type_II	NIHS01000015.1_16	JetD2_00002	JetD2	19205	20500	+	NIHS01000015.1_19204-20500(+)_1	VKAEDKQKLMQECLQYFRERPVYEKLFRKMRGKYESLGHIGGKVVLTGLSPQDKSQLGGFLQKDYAENRSVTISAEAFEICLSKSRFSDISLEELLNAYFGKKLTAKKEERRKKQEERDAFFAEVQSGYEDTIGGKWLQNTLKEHTAGYEILQQQYNGDPETLREILKYVFEAVKQLTPMEEKELLPVFAAKLTGDPHYFDAGTVAERLLFAILSACWQETKDRELSEAERKNQIFYRAGILKDDLSNDTLVYGIRACKHNGDLHEGIEGFFQEREPVRLTLRTIGALESVHAGSEKMYLFENPAVFSVFVKKYPDCAAICVNGQPRLATFLLLDFLKESHCFYYHGDFDPEGLLIAQRLKERYGESLQLWNYRADWYERYLSDVNLSEVRMKKLEKVYLPELLEVKMQMQKRKRAAYQEAMLDMLEPEKK*
GCA_002865325.1	NIHS01000017.1	10	PDC-S22	NIHS01000017.1_11	PDC-S22_WP_003530377.1	PDC-S22	12482	13273	+	NIHS01000017.1_12481-13273(+)_1	MKNRIINVQDVPISISKQELDDYICITDIAKAKTGESRSADVVKNWLRNRNTLEFLGTWEMIYNSDFKVVEFDHFKSEAGLHTFVLSVAEWINKTNAIGLYVKRGKYGGTYAHKDIAFEFASAISPVFKLYLIKEFQRLKEEENNLEQSEWNAKRFLTKNNYLIQTDAVKNYLIPKMNYRENLQWLAYAEEADILNVALFGFTAKAWREANPELAKKNNVRDFATINELTVLSNLESHNAQMIKEGKKKKNGLKSYRKLPNIS*
GCA_002865325.1	NIHS01000020.1	11	PDC-S07	NIHS01000020.1_3	PDC-S07_WP_110056698.1	PDC-S07	2078	2473	-	NIHS01000020.1_2077-2473(-)_1	MKTVRVVAAIIIENGKVFATQRGYGEFKDGWEFPGGKIEPGETPEEAIVREIKEELDTEVEVIELLDTVEYDYPNFHLSMGCFICKIKSGDLVLKEHEAAKWLTKDTLGSLEWLPADMGLVGEIEKYLKED*
GCA_002865325.1	NIHS01000020.1	12	RM_type_IV	NIHS01000020.1_4	mREase_IV_00004	mREase_IV	2514	5471	-	NIHS01000020.1_2513-5471(-)_1	MEEKKIIQLKQGLTTAFINYSHASNLAYKPQFISNNYKEGRKVISSVEDELLNCEEFAISVAFITMGGITPLLQTLRELKYRGVRGKILTTDYLTFSEPEALRKLAQFENLELKMFVTENRKEGFHTKGYIFKKEEIYRIIMGSSNMTSSALTTNREWNTKIVSTEQGEYTHNVVEEFDQLWNSEQVLPFEEFIERYTDTYTRNKIIQKQKKLARETEIPSLEVYRLQPNSMQVGFINNLQKIYEAGENRALLISATGTGKTYASAFAMRELGFQRVLFLVHRNQIAKQAMKSYRKVFGGQVVMGLVTGKHQKYDADFVFATIQTLSKDEILEKYGKTAFDAIVIDEAHHSAANSYKKVMDYFQPKLWLGMTATPDKRDDNLDGRNIYEIFNHQIAYEIRLQDAMEEDLLCPFHYFGITDLEVIADAGKSKQDKIENFQYLTSDERALNVMKQAEFFGYSGERVKGLIFCSRIDEARILSEKFNSKGWRTLVLSGNDSEETRVEAIERLAGDEREDALDYIISVDIFSEGVDVPEINQVIMLRPTESPIVFIQQLGRGLRKAEEKEYVVVLDFIGNYRNNFMIPIALSGDLSYNKDNIRRYVTEGGRVIPGASTIHFDEVSRKRIFQAIDNANFSDIKLIRENYTNLKNKLGHIPALGDFDKYGEMDVLRIFDNNSLGSYYKFLVKYEKEYTIRLSEAEEKVIEFVSKKLASGKRIHELEMLKRLLKYQHGIMAQLKKSLHENYNCSMDDDCAENVVNMMTNEFPTSAAKKTYSQCVFLEKEGSDYSMSQSFGEMLQNEDFYNILEELIDFGISRYKENFSMRYQDTDLVLYQKYTYEDACRLLNWERNEVPLNIGGYKYDKKTKTFPVFINYDKQNDISDTTKYEDHFTSHNRLIAISKSGRSIESEDVQNFLNAKERGIDVQLFVRKNKDDKISKEFYYLGRMYATGEVKEFIMPNTDKSAVEIEWALDTPVREDIYEYIING*
GCA_002865325.1	NIHS01000023.1	13	wadjet_type_I	NIHS01000023.1_26	JetA1_00010	JetA1	26541	27905	+	NIHS01000023.1_26540-27905(+)_1	MQLRYEIPDTFWSLFRSVNREIYMESLLVINEEYQYSNYFLTKEICVQVLSDMNAQKQVLLQREENETDFDMLETTASRILRWLLKTGWLKKIEDYSTMTTNIVISDYAAVFIEAFERLTSEELEETELYIQNVYATLFSFQNNSRVNLNMLRTALINTRKLNKALQDMLHNMDKFFERLLDQESYGELLREHLDGYVEEIVKKKYHILKTSDNFYIYKMDIKKCLRDMRENEEWIESIRQKAKAAGDTKEDVLDLLDLIERGFDDIEHRISNMDREHSKYVRATVSRMNYLLSGETDTKGLVVQLLNKISAQEEPEKLLTEAGKRMNLSLFEMISEKSLYKRRKQRTDFISQMGQDEEYEDLNREDVLKLNRIQMRYSRQEIEDFIEEHMENEVMDAGTLHITEETAFEKLILAYDYSTRKNSKYRVLNEDETVIQSGQYQYPALKFVRRRPQ*
GCA_002865325.1	NIHS01000023.1	13	wadjet_type_I	NIHS01000023.1_27	JetB1_00016	JetB1	27902	28546	+	NIHS01000023.1_27901-28546(+)_1	MIEYYEQLSEEEQDDIKHVIQTLYRQTFLLERKFEKRTGRMVPVREYRVCSRHREFLEAYFAVAGITLQENLHMGVMYIQGETLWGEKLSRLATIYILVLKLIYDEQMAAVSSSSHIVTTLGAVNGKAGEFHVLSGLPSPTEMRRTVAFLKKYQIVEPVDVMEELDENSRLVIYPCINTVLLGDDIRELLETFSEEEDSGDKTGVQSALENLPE*
GCA_002865325.1	NIHS01000023.1	13	wadjet_type_I	NIHS01000023.1_28	JetC1_00003	JetC1	28497	31853	+	NIHS01000023.1_28496-31853(+)_1	VETKQAFKALSKICLNNWHYIDRKVLTLNQGINFFTGHSGSGKSTVIDAMQIVLYANTDGRGFFNKAAADDSDRSLIEYLRGMVNIGENNESQYLRNQNFSSTIVLELEQTDTKEKQCVGVVFDVETATNEINRLFFWHKSGLLENQYRADKRCLTTFEVKEYLQRTFSKEEYYCGPSNERFRRQMYDIYLGGLDIEKFPRLFKRAIPFRMNIKLEDFVKEYICMEQDMHIEELQESVMQYGRMRGKIEETMEEIGYLQEIRGSYRQYEEKQEETASCTYQISRLEILHLQSKIQELNDRMKETQTEIAGQEAKKANLEKEQAELQKEYEAIILKIADSGYAAMEKDLESLNEALERLQNSKARWKKTADGLKEWKEKDVTPNQTLWDIDRFVSEKITEGELERLQTSLTQIREELEEERQETDARLRAVKKEEKAAREELKELKQGRKAYPKELEEARYELRNRLHEKCGKFVNVQILADLLDVRDERWHNAIEGYLGNNKLLLVVEPKYAKTAMEIYQDMDKKKFFRAAVLDTEKVQETEWEVKEGALAQELIAKEPYVQAYINFFLGNVIKCESIEELRQNRIGITADCVLYHSFRLQHINPENYTRRAYIGETSMRQRIRRLEEKCESLQEERIPLQEMLEEIRRISQLEGLTQPLEDYRQWLSDLQKIPEKEAEKARLLDTMQKLREESVLVWEQQKQEIQQKQEAKKAEIEAVQKTIWNHQENGKRFQNMQVDFNEQLVQKENEFRQQDREKYEPEFQEYLEGRQSRNYEYLMRERIKKKQPLEDAQEKAYEKLVEARSAYLRKYPNRTYSATIRDNDVYEKQLSNLECDNLEKYREEAQEQARAAVEHFKVDFVSKIRYAIKEAYQKKDELNRIISRLDFGKDKYQFVITKNKGPDGRFYRMFMDDALDINPSQLSDHMENQMNLFTMEHEEEYGDLMNELIEIFIPPENATREELEEARKNMDRYADYRTYLSFDMQQIVQGEKDMRIGLSKMIKKNSGGEGQNPLYIALLASFAQIYRINLSPKIKRPPTLRLVVLDEAFSKMDAEKVASCISLIRGLGFQAIISATNDKIQNYLENVDKTFVYANPNKKHISIQEFERMEFEQLQGEE*
GCA_002865325.1	NIHS01000023.1	13	wadjet_type_I	NIHS01000023.1_29	JetD1_00005	JetD1	31850	33103	+	NIHS01000023.1_31849-33103(+)_1	MMTWILGNIVKQIESGTESWRAESRGGKSLANEHGELYDKKHLKSDVLQEAEQLQHKNLIQIKWADGYRGSDIERIRYRLEDKEKFYALYQQEVDAEFLPKQEKIRLYQEFLRNQLAQVKKLWIRAYYQDLLERSENKRKKDLLELLADEKKYAPCFEGLDQLTESVFKRIFSKKYLGNTKTFEQEMQSHVISTAKKFCPDVEKEMDDTTVLQQLWIEEYAQELSLKGKLHFCLKEENGSTQEINTECYRFGTTLNSQTLEHAEIKEVQNIQKIVIFENKANYISAPYKDGILYLFSHGYFSPKECRFLKQLHQVLKNQTSCEVQYFHSGDLDYGGIKIFQYIRKTIFPELEPLQMDVETYEAYQEFTEVIDPETLEKLKRVQDENPKLQELIKRLIETGKGIEQECFLIEKRGNHI*
GCA_002865325.1	NIHS01000029.1	14	DMS_other	NIHS01000029.1_26	mads_8	mad8	20817	23210	-	NIHS01000029.1_20816-23210(-)_1	LRNSRRAGKPAGKKPEKQSLLGLFTKGKNIPTTAQQTLPYREMYRDGVCRVADRYYTKTIEYEDINYQLAQSEDQAAIFDGWSACLNYFDSSLPFQLSFLNHRSRPGSRYSVNIPMQDDDYNSVRCEYVEMLENQIAKSNNGIVRTKLLTFGVNVDDLSTARARLERVEADICGNFKKLGVKCRSLSGLERLELLHGQLHPGSGSPFRFSWDMIPKTGLSTKDFIAPDSFDFRFSRLFRVGTTWGAASYLQILASELSDKLLAELLEMDAEMTITLHIQTVDQAAAVKSIKAKVSDIDKMKVEEQKKAARSGYDMDILPPDLVTYSNDAKTLLEDLQSRNERMFLLTFLVVNMAPTRRELDNDLFTVSGIVQKYNCTLKRLDFQQEDGFLSSLPLGHNGIEIKRGMTTSSTAIFVPFMTQELRMDGEAVYYGLNALSHNVIMANRKKLKNPNGLFLGVPGSGKSFAAKRELVNVFLATRDRIIVVDPMGEYSPLIKRLGGQVIEIAPDSPHHINPMDIDLSFDEENPMALKADFILSLMELIVGGKDGLQPVERTVIDRCVRQMYREHLQDPETSKMTTLQTLYDLLCSQPEGEAVRLATALEIYVSGSLNVFNHETNVDLNRRLVCLDLKKLGAGLRTIAMLIMQDLVNSQVSMNFLRGIATWCYFDEFHVLLRDRLTASYCVAIWKMLRKKGCVPSALTQNVKDFLASPEIENIFENSDFLVLLSQAQGDRQILAKQLGISPHQLSYVTHTNSGEGLLFFGNTTIPFVDRFPQNTELYAIMTTRPEDKKQEMNRA*
GCA_002865325.1	NIHS01000029.1	14	DMS_other	NIHS01000029.1_30	MTase_II_00048	MTase_II	24723	25262	-	NIHS01000029.1_24722-25262(-)_1	MPKEKFSIIYADPPWRYEQKNRQGSAELHYPTMSIEEICSLPVADLAAKDSVLFLWATFPQLPEALKVIKAWGFSYRSVAFVWIKRNRRSYSWFYGLGYWTRGNAEICLLAVKGHPKRKSAGVHQLIVSPIERHSKKPDEARRKIVELMGDIPRVELFAREKKPGWDVWGNEVESTVNL*
GCA_002865325.1	NIHS01000029.1	15	PDC-S01	NIHS01000029.1_2	PDC-S01_WP_099993690.1	PDC-S01	641	1999	+	NIHS01000029.1_640-1999(+)_1	MYLKRFVYDRLLDWKNEGGHSTLEVGGARQVGKTYLIQKFADENYKHKIYINLFELSGKQFMDCYKQATDWTPGTKRREHPLHDAFQLYEPDFIDSEDTVIIIDEIQESSEIYNRIREFTRQFKAHFIITGSYLGRIYDPEFRYSSGDVTKLTIYTLSFEEFLMAYDQNLYEDYKKIPFVPSRAEVYDRLKEIYELYCQVGGYPKVVENYLENRSIVKAQGELVKIIDTFTNESIRYFTDILDTKVFTHIFFSICRILNREKKGFSEDSISEELQKLVTKDYSSNISKATCNRAISWLYFSGIIGFCAKITEMDILDFKSASRCYFMDMGLANYYLTRTGTYSRVLAGTLNENYVYINLKKRQDFPQEISFETPAFATYRGGEIDFVAQSLSSSTRYLIEVKAGKGTASTAQKALAQGKADKLLYLKGATKGGIDGKTETLPIYLLEQYKFN*
GCA_002865325.1	NIHS01000031.1	16	AbiL	NIHS01000031.1_15	AbiLi-1	AbiLi	16046	17254	+	NIHS01000031.1_16045-17254(+)_1	MLCQFSFQNFKSYRDETVFDLQATAIPEFKDNLIVKDKCSDLLPVSVIYGPNGGGKTNLIRALSCLITTVVRPIHDLGSTRKRVIMQQKVVAEPFLFDSESKDEPTEFEIFFRTEKYEYRYYLAVLKDEISAETLDRKTIGGKKPAHIFYRDGEELTLGTILSKENVNTKVNEKMPFLSFLAINYNIPVITEVQEWFESCIIRNYANPVAELQIMVSDNEQTKNQIIMLLNEMGIDVEDYRYDEKEEQLYTVRTISGKKYELPFNHESDGTRKLIAALPVILVALQEGRLVIIDELDAKLHPKLLRYVISMFKNKKINKYGAQLLFTSHDIATMKNTVFRRDEIWFAALDENHSSQVYSLYEIRREDNERVNNTAAYDKQYLEGRYGADPYLQNMLSGGEWI*
GCA_002865325.1	NIHS01000031.1	16	AbiL	NIHS01000031.1_16	AbiLii-1	AbiLii	17251	17715	+	NIHS01000031.1_17250-17715(+)_1	LSLKPPKKSDLDKKWMKKRLDRAIKIQPEYHLIVTEGTDTEPEYFGSIKDVINKKYPEKIKLDVYGEGDNTISLFQKAKTRAEESSNVYKHVWIVYDTDDFPADHIDSVLQSCDTDSNDETTFHAIWSNQCIELWFLLHFSYMQSDIIHGQILV*
GCA_002865325.1	NIHS01000036.1	17	brex_type_I	NIHS01000036.1_10	BrxC_00001	BrxC	14609	18262	-	NIHS01000036.1_14608-18262(-)_1	MQIKDMFRKKIDREIQGVIIVGQGEETNVAQELEEYVVTRELQRHFADFFAAYKKGIQGTTPKMGVWISGFFGSGKSHFLKILSYLLQNKQVGDKHAIDYFIEDQKITNQMVLADMQLAANTPSDVILFNIDSKSDSNGKENKDAIVNVFLKVFNEMQGFCGSMPHLADLERRLSEEGRFEEFKEKFEEEYGDPWESSRQDFDFIQDSVVDVLSDMDFMSESAARNWCEKATEGYQISIEDFAKRVKSYIDKKGNNHHVVFLVDEIGQYIGDDSKLMLNLQTVTEELGKECMGKAWVIVTSQQDIDSITKVKGNDFSKIQGRFDTRLSLSSANVDAVIKKRILDKTETAAQSLRLLYDQKATIIKNLIVFNDGVEKKLYANAEDFAEVYPFVPYQFNLLASVLTSIRTHGASGKHLSEGERSMLALFKESAMQLMDDEMGAIVPFYRFYDALENFLDHSHSSVIIRAYDNSYINPEKKEKDVFAINVLKTLFLIKYVLEIEANVDNIVSLMITSIDDDRISLKAQVEDALKVLMRQMLIQKNGSIYVFLTDEEQEINNEIEKENVEMPEVITKIAEMIYEDIFSSKKYQYPSFSGRYAFSFNQTVDDRPYKANQNYDIGLRVLTPWYEGGTDDGTLRLLSGQGKEVLVVLPNDDAFLTEMRAYLKIERFLRKNTSVQLAKYETIKEAKRVEMRERNGNAKLYLTEALKEATIYVNGDVLHTSGKEVTSRINEAIGRLVQTVYHKLSYIDVAMGEADIRKMFKTSNQLSLALGDTGESNVHALDDVLQFVAGNSRMHMKTSMKTIKDRFMKAPYGFVEDDIHWLVARLFKRGDLSFTVNGESVNLNNRSEEEIIGYITKKQFVDKLLTEVRVRVPENQKKAVRTVMKELFKVAPPADDEDTIMKNFQHYCENRITEIERLEPKYENYAYPGKELLEKGKKRLSALVQIQAPLEFFKTVFDEQDDLMDFGEDYEPIRDFFGSEQLTIFTRALDMLNIYEDSKTYIVDAELEDVVAKMRTIVRMAKPYKEIPKLPELREKFMNCYMRILEEQAEPVKDSINQDRNRVFEVLNTKPYKDARFNRYLELFKEIMDGAEHCNNVSTLRSYADKAEALKLRLLNEMNAEDIRLAKEAAAKAEAERKRQEEEAKKRGEAVKPEEKVAEPQPVYKVRTTKNVSIKTVAKTASWRLESKDDIDKYLAALRENLLKEMDEDTIVNIEL*
GCA_002865325.1	NIHS01000036.1	17	brex_type_I	NIHS01000036.1_11	BrxB_00005	BrxB	18281	18856	-	NIHS01000036.1_18280-18856(-)_1	MDLSQRLDEMELAIHKPSFRKGTGRANEVNYWVFDYPPEKELEVRERVEYLKNKNDRGDDDFELVVFDLYDIIIDFLEKKNFMEKCYDFEKKRGIERIVKAVTNSMKVNDDDSLIVQYIKEHTPENAVVFLTGIGKCYPILRSHKVLNNLHQAFVRCPVVMFFPGTYNEQELILFNEIKDDNYYRAFRLVK*
GCA_002865325.1	NIHS01000036.1	17	brex_type_I	NIHS01000036.1_12	BrxA_00015	BrxA	18858	19466	-	NIHS01000036.1_18857-19466(-)_1	MERKPYSAGAVKFSFWFMEFRKTVQLLSEGKSFADIKKLNEETNIYGAPTKLRAQQIYSTVTARIKTLDESFYPIFLSSDLATQKLFVLTAALLHDTLFFDFVYEVVREKMILGSDELTDADIRIFFKNKQEQSEKVASLQDYTLRRLGSCYKTQLYEAGLLESNQANSTRKILKPILDIAFEHWLYDHDLGIMVKTLTGVR*
GCA_002865325.1	NIHS01000036.1	17	brex_type_I	NIHS01000036.1_6	BrxL_00002	BrxL	5784	7904	-	NIHS01000036.1_5783-7904(-)_1	MEMMDMAADDTREELRRKLRSNFDGRIVRKDLTKKIKEGANVPVYVLEFLLGQYCSSDDETIIEQGVQNVKRILADNFVRPDEAQKILSQLRKNGSHTIIDMVTVHLDIKKDCFFAEFSNLGLTNVPITDDYPEKYDRLLCGGIWCIVQLEYESEGDSSFGITDIDGQPISSKQKKQKDISPISIHKLTPIQMPHIDIEEVREGRKAFTQEEWMDVMLRSCGYEPEQLNNREKWLLLARMLPLVENNFNLCELGPRSTGKSHIYKEISPNSILVSGGQTTVANLFYNMGRKTVGLVGLWDCVAFDEVAGIKFKDKDGIQIMKDYMASGSFARGKEEKAASASMVFVGNINQSVDVLLKTSSLFDPFPPEMGTDTAFLDRLHCYIPGWEIPKFRPEHFTNDYGFITDYLAEFIRELRKEQYGDALDKYFRLGKNLNQRDTIAVRKIVGGYVKLLYPDGEFTKEQIEEILVFALEMRRRVKEQLKKLGGMEFYDVNFSYIDLDTFEEKFVSVPEQGGGKLIPDGICNPGQVYTVSQGKSGMIGVFRLESQMLPGNGKFERTGLGSDRDCKESTNTAFNFLKANGNRISGSISTTMRDYIINYQDLQGIGMTGKLALPTLIALCSIALGRPTVSTLAVLGEISISGTILKVDELANSLQVCLDSGAKKVLLPITSAADLGTVPPELVGSFNLIFYSSAEDAVFKALGVE*
GCA_002865325.1	NIHS01000036.1	17	brex_type_I	NIHS01000036.1_7	PglZ_00023	PglZ	7928	10444	-	NIHS01000036.1_7927-10444(-)_1	MAELNLKQIIDRLNAEFTGETRKLVFWYDDKAEFAEDMETVELQNAKIYHLQPDNQFYTKYFLERVDKTTNYLIYAPFPKPDVRDNHLEDTMLYSRRFFADRASLLSVDLGIEEKYKPVIEKHIKFFANKERTQRFYDLEIENFNEENILVGLLSAVCKARTCSFEEVVRIVLTDGKLVDNAFLQEFEKYDLLSAFWQLCEQHFGYTDTKPSLERLLVTLFVTYTGRYVQAELPAAWRSFVSYKSGNIIAFLDSLMNSVLYRDKYDALSAHVAKGLNVFSAFAGMLVDDLVECDTFLAVDQVLVKWLISRLVSEDIGAIVNGFTIPELCEKRAKMHFGRKTGKTYQLLSSAYSMVKEADYHAADGLKPIIDRYLAADYNMDQQYRKFYYYYDQLESTESFEPLRELVENIYTNEYLACLLPAWNAGIQQDAAFSAIPLQREFYNANLRYTKERTVVIISDAMRYEVGQELFARMQDDPKCTAKLSVQLSVLPSYTRLGMAALLPHKTLEMTDDFQVLADGILCDNLAGRQQVLQSYNPDSVCVQFDDIKNLKVAELRDVLTKRQIIYVYHNQIDARGDKANTEDEVFHACEEAVQEIMDLIHRISVSGNTYHFIVTADHGFIYKRDKLTESDKISGKSADKAFVNRRFIVSKAALEDDGIDHMSMGRVLGNEDSKVVSYPVSSNVFKVAGGGANYVHGGSSPQEMLVPVLEFKMERGHMETKNAEIALVSIVHKITNLITSMDFIQSDAVSDTVKAAKYRIFFLSEDNEKISNENSYVADSREENAQKRIFRMRFTFKNKKYDKDKQYYLVVYDEESGLEQWRQPVIMDIAFADDFGF*
GCA_002865325.1	NIHS01000036.1	17	brex_type_I	NIHS01000036.1_9	PglX_00007	PglX	10830	14588	-	NIHS01000036.1_10829-14588(-)_1	MNKTAIKNFAIWARNKLIADVSYDARLIGITEDGIAKPLPQSFGGTQFFDIGTAEPYSISGEAVRQRDKLIEVIQQKEKDTDYKTAYQYVIEEVAYTWFNRLIAIRFMEVNDYLPSHIRVLSSESGKLEPDLVTTPFDAELPFTAEEEAQIFQLKQDNKLDEVFRILFLKQCNALNEILPALFEKTKNYTELLLSLSVIDQDGVVYHLIHDIPEDDFNIERGGQVEIIGWLYQYYNTEPKAVAFAKNGKITKEEIPAVTQLFTPDWIVRYMVENSLGRLWVEGHPDCGLKENWKYYLEEAQQEPEVQAKLSEIRKEYAALNPEDIKLIDPCMGSGHILVYAFDVLMQIYESAGYSQRDAAKSILENNIYGLDIDDRAYQLAYFAVMMKARQYNRRILNGENTCNVYAIQESNSINRAHLKYFGAGMDDIEKNAAKMQLEGLLDTLTDAKEYGSILNVESYNWELLRRFVAAEDTDGQISMDSVGVEDTAEQLNRLIDIGETMARKYWVTCTNPPYANTGSLGAKVNSFVKKNYQDSKADLYSVFIERCAQMIVHGGYQAMITQHSWMFLTSFQKLREKMMHTDTISMAHLGARAFEEIGGEVVQTTAFVRRNSSISDYYGTYCRLVEPSTQQGKADLYLSGTKCYVARQADFVKIPGMPVAYWLSNIYFELFSKLPTLSNSVDFCKGLATMDNERFLRLWEEVNWKNACVTAIDAAEGKESKKRWFAYNKGGTFRRWYGNRDYMINWFDDGKELKDNVVKCYGGGSYTKEVRNEEKYFCEGITWSTLASGLISIRYSPKGCIFDSKGSMGFAKGGQNIYALTAFLNSCVAQKFLEVLSPTLDYNIGGLNNLPFVDVPDNAIETCKECIRDSAYDWDSFETSWDFKKHPLLRNVSTISEAFTQWQAECDDRFNQLKANEEELNRIFIDIYGLQDELTPEVEDKDVTVRKADLQRDIKSLLSYAVGCMFGRYSLDKPGLIFAGGNFDSVYWKYKGQAALDENDSPIEGGYAGISLAEYHYPKFHDTDDWETATWLSYEPDVDNVIPITDEEYLDDDIVSRLCAWLKAVYGADTLEENLDYIAKALGNKGSTSREIIRNYFLNDFFRDHCQTYSVTGSGKRPIYWLFDSGKQNGFKALVYLHRYTPDTIGNLRIDYLHKMQRVYESEINRMQDMMDHSENAREVATAGKRKDKLAKQLKECREYDEKISHLALSRIELDLDDGVKVNYRKLQTAQDGKFYEVLADSKNIMVKEKK*
GCA_002865325.1	NIHS01000047.1	18	RosmerTA	NIHS01000047.1_13	RosmerTA__RmrT_2600853143	RmrT	9859	10599	+	NIHS01000047.1_9858-10599(+)_1	MERYKEKIPLDTCVVKSIVKSIENADYLYQNYLQEEKFPTDNGSEGAKWNYINREVKNDMEEGRYQIEVLYRGPWKFLGIYDRMTRYFYTLMREKNLLSLRKNQSTKLFHYMNALSRLNEGLKDEYVVENEQLCLFPDMMYDEEGEETLDRILEKIIAKIDGSIERYVLISFDISHGQVIAIKGTVPAVGMNYYKEEDWADLLNASYSTDTTGASEEVSEEIVMLERKPKLRRRKRKEEHGSAEQK*
GCA_002865325.1	NIHS01000047.1	18	RosmerTA	NIHS01000047.1_14	RosmerTA__RmrA_2600853143	RmrA	10623	11777	+	NIHS01000047.1_10622-11777(+)_1	MRVQSGFNGKRLKAARLYRGLTISEVAKMSDVSKQAISQFENSKAEPKLETLMKIMQILKFPREYFYENPEDKVVVGDTYFRSLSSTSNKERLAQIECVKLLVAIYRGIDEYIAFPELNLYTVPEDFDFNVETLAKNVREFWNLGNERILNLVSVLEKNGVIVSTRFTNGKKIDAYSQIENINDKIIAVIILGDDKENAFRRNFSAAHELGHLLLDDFYDMEGMSKVEYKEMEDTMNRFAGALLVPEEVYRADLQTNAKTELNFYIQMKKKYGVSAAALIVRARQLEEITTNQYQYLMKQLSQKGYRTCEPYDKETKQMQPRYLKEAMKMIIEEDKITGTEFLEVVSENGTSISEEIVENILNLDEGYLRMNDSSGEVVTLARR*
GCA_002865325.1	NIHS01000047.1	19	VSPR	NIHS01000047.1_10	MTase_II_00147	MTase_II	6931	8073	+	NIHS01000047.1_6930-8073(+)_1	MRQVHIRVDDELYNELNSYSEKNELSMQDCVREAVAYYMSDVKKKKNTGKEKKFTFIDLFAGIGGMRIAFDWAGGQCVYSSEWNKYSQQTYFANFGEQPEGDITKVNAADIPDHDILVAGFPCQPFSIAGVSKKNSMGRATGFEDKTQGTLFFDVCRILKEKRPKAFMLENVKNLCSHDKGRTFQVIRESLDELGYEIFYKVLDGQNYVPQHRERILIVGFDRERYGEKIDFEFNLTPRVPKPVMRDILDEEVADKYTLSDKLWTYLQNYAAKHRAAGNGFGYGIAPLDGVSRTLSARYYKDGSEVLIAQEGKNPRRLTPRECARLQGFPDTFKIPVSDTQAYKQFGNSVVVPLMGEVAKLIVDEIDRLDKEGAEWKQVI*
GCA_002865325.1	NIHS01000047.1	19	VSPR	NIHS01000047.1_12	NEase_II_00006	Vsr	9299	9748	+	NIHS01000047.1_9298-9748(+)_1	MDIKSPEERSKNMAAIHSKNTKPEIYLRKLLFARGYRYGVNSKSVPGHPDIYMKKYNTAIFVHGCFWHRHEGCKYAYMPQSRVEFWLKKFEANVKRDELVRKELTSKKIKVLIVWECTIKRMKKDKKTEEEVISLIEKFLLSSEFELEI*
GCA_002865325.1	NIHS01000051.1	20	PDC-M13	NIHS01000051.1_1	PDC-M13C_WP_023354497.1	PDC-M13C	137	382	-	NIHS01000051.1_136-382(-)_1	MEGKYFFNGKDISMNLYIQIRDVVDIIMEKSHLSFPDAMGKFYHSKTYKALQNTENTLWAESAGYIADRYYEEQEEAQISK*
GCA_002865325.1	NIHS01000051.1	20	PDC-M13	NIHS01000051.1_2	PDC-M13B_WP_002691346.1	PDC-M13B	386	1072	-	NIHS01000051.1_385-1072(-)_1	MSIQSDIEMLSIEALEYYAKKHQLSEDDAFNIFYKHQVFEKILVQHETLHQLDIHDTFQYVEDIIEEDTPTLVLFHGSTIAFDKIDLNKSHNRRDFGRGFYCTVLEQQANEWANRLYLRTHTGGKYVYRYIFQQSEELKIKHFATLDKEWLEFVKLNRTVGDIQHHYDVVIGPVADDNTMETVQLYLSGILSVDEAVTRLRYNKVNNQVSFHTPLALEHLVLESRKDV*
GCA_002865325.1	NIHS01000069.1	21	PDC-S04	NIHS01000069.1_3	PDC-S04_WP_163235784.1	PDC-S04	2283	2888	-	NIHS01000069.1_2282-2888(-)_1	MALENKLHITDSAELARMEEKISKKKAVELFENGYLDVYEAGTFQMLAAIHKYLFEEIYEFAGEIRTVNLAKGNFRFAPVMYLQAAIENIEKMPQSTFEEIIEKYVEMNIAHPFREGNGRSTRIWLDLILKKELNMVIDWSTVDKEDYLLAMERSPIKDIEIKYILKQALTDKVENREVYMKGIDHSYYYEGYFIYKAKDL*
GCA_002865435.1	NIHN01000001.1	1	PDC-S02	NIHN01000001.1_277	PDC-S02_WP_151674975.1	PDC-S02	303211	304170	-	NIHN01000001.1_303210-304170(-)_1	MTMVYSYYEAGRMIIEEEQDGKERAAYGKYILKELSKRLTQKFGRGYSYDNLKLMRKFYLVYSKDSIGETVFPQSENLPTTKEGRKFYLSWSHYLILMRISKIEERHFYEIEAYRNGWSKDELARQYGSSLYERLSLSRNKEEVMRLATEGQMLEKPEDMFKDPYILEFTGLPEMVTYSETELENRIIDNLQKFLLESGRGFTFVGRQVRFTFEEEHFRVDLVFYNRLLRCFVLFDLKIGQLKHQDIGQMQMYVNYYDRKVKLDDENATIGIIICKDKKDAIVEMTLPKDNNQIFASKYETVLPSKEELQTVLEDKNFE*
GCA_002865435.1	NIHN01000002.1	2	DRT_class_II	NIHN01000002.1_2	Drt2_00001	Drt2	198	1535	-	NIHN01000002.1_197-1535(-)_1	MDLYEWKTKNANARKYAHFDEKVSLDKVWDYISDPTNIVKHGFYPFIHYEKKFNKFTRKDGIKEKSRHLCYSAHIDRYIYSYYGYLLNQKYNKYLEERNMNWVAVAYRDNLHKNNIHFAKRAFDCIRETKESFVIIGDFSHFFDSLDHGYLKKRMCDVLKVDMLSPDFYAVFKNITKYSIWELTELLKLNDLTDTEEDIQILNSKRKVLSEKDFKKHKKEFIIRHKENYGIPQGSAISAVLANVYMIVVDEQMYNLANKYKGLYMRYSDDFIIILPGISEDDFREILNSIIDEIKQIPNLILQPEKTQIYKYKDTTLKSCNALFLKDILNGKNEIDYLGFTFDGKEITIRDKTISKYYYRLYRKLKTIVKNEGYTSSGKRISCKNLYEKYTVKGAHLKDSNGHIKGNFISYVQRAQKVFGENEPIDRKTRRHMLKIRRILDKVFS*
GCA_002865435.1	NIHN01000002.1	3	PDC-S03	NIHN01000002.1_22	PDC-S03_WP_114299349.1	PDC-S03	20229	20711	-	NIHN01000002.1_20228-20711(-)_1	MDDLKEHSKIIENFVASVRRQLKDHACCVYSNNIQYKCNLKEKEVTVVPDASISCRVYNKRKSSFFDIPRLVLEVISPSTEQYDHNEKKELYRQQEIDEYWILDGEKRKIEIYTLDYDQDGKPQYYLFNTVTEQNKDKLFIVHFPHIKMCFDELFDVFSD*
GCA_002865435.1	NIHN01000002.1	4	PDC-S22	NIHN01000002.1_141	PDC-S22_WP_003530377.1	PDC-S22	133900	134757	-	NIHN01000002.1_133899-134757(-)_1	MAKIVKETIHAKGIDIGIYTTNFENEFISLTDIAKYRNEDDPRFVIQNWMRNRNTIEFLGVWEELHNPEFNRVQFEAVKNEAGLNRFVMTPTKWITQMNAIGIVSKAGRYGGTYAHSDIAMSFATWISPEFQLYIMKDYRRLKTDENSRLSLNWNLNREISKLNYKIHTDAIKEKLIPPELTPAQVAYTYANEADMLNVVLFGKTAKQWKDENPTLNENMRDAATLNQLLVLANLESYNAVLINQGKEQRERMELLRQLAVQQLQTLEMVSLNNLPKLGTDLQKV*
GCA_002865435.1	NIHN01000002.1	5	Paris_fused	NIHN01000002.1_12	AAA_21_DUF4435	AriAB	9526	11130	-	NIHN01000002.1_9525-11130(-)_1	MKIRIPDIEGNINYIENKKSIVLIGANGAGKTRMSIWIDENNPDINIHRISAQKSLNLPQMVSPTEIQMAEEEFLYGTSNDNKEWLKQYGKKSSRWGNSPETYLLNDYEKLMQFLMTENYEKSIEYREKHKNGHEEFDNDTRLEKIKEIWEDVILHRKIKICAGKIETSNRNEDDYYNGCEMSDGERAIFYFIGEVLCAKENSLIIIDEPENHLHKSILVRLWNAIECSRPDCMFLYITHNLDFASSRINSQIVWVKEFFVEDGWKYDLLDDINSSDSLKLEIMGNRQKVLLVEGTASKSIDRKLYSKVYPEFNIIPMESCNAVVQTTKAYNQTNNLHYEEVKGIIDRDRRDEEEIAKLKKNNIFVPKVAEIENLFLITDVIRIVAEKQDKSEIEQIICEVQNKTFEFLNSKIEEQALLFVKQKSQNYIVKKINEQVSTIEEYKIKLSELISVGDLQSMYDQEIEKMNKIIEERNYLAALRVINNKGLLPYTQLPNKFGWKKDYYIDYVLLLLEKKDTVSNELKEIFRQYIAEL*
GCA_002865435.1	NIHN01000002.1	6	RM_type_II	NIHN01000002.1_13	REase_II_00022	REase_II	11132	12061	-	NIHN01000002.1_11131-12061(-)_1	VDKKIEETREFLQTIGMPKAQQADICCYVILAMAGVKPDMSWSEATNEWIRIHDIIQFVNTFYGMSYAENSRETFRKQALHRFRTAALIEDNGKATNSPNYRYRLTEEIVKILRTMETPAWKESIKRFLCYHEKLIDLYASKKKMTMMPVNINGENFKFSTGKHNELQKAIIEEFAPRFAPNSECLYVGDTIEKDLVKNVGKLKELGFEITLHDKMPDVVLYREDKNWIYFVESVTSVGPMDPKRILEISEMTKDVTAGKIFVTAFLDFKTYKKFAEELAWETEVWIAEMPEHMIHLNGDRFMGPREKD*
GCA_002865435.1	NIHN01000002.1	6	RM_type_II	NIHN01000002.1_14	MTase_II_00013	MTase_II	12054	13541	-	NIHN01000002.1_12053-13541(-)_1	MLEKIIELTNEYIESMPKKERKKYGQFFTSMETAQFMAGLYNVEGKIGKVSILDAGTGSGILSCAFIERLETIDSIQEIELTCYENDDNVLPLLKRTLEYCKEETRKKLTVNIIEDNYILSQYLDFNHMLGGSAEPKKYDFVIGNPPYMKIPKDAPEATAMPEVCYGAPNLYFLFASMGLFNLCENGEMVYIIPRSWTSGAYFKRFREYFLTEGKLEHIHLFVSRNKVFDKESVLQETIIIKVRKTTEKPETVTITSSKSNSDFGELTSLTVPYDLVVAGSDYYVYLVTDENEVEVLKKLHKFDKTLPTIGVKMKTGLTVDFRNREILRDEEEEGAIPLFYSQHIKQGKVEFPIQKEHEYVVTEQKGLMQDNKNYLFVKRFTAKEEPRRLQCGVYLAKRFPQYQKISTQNKINFVDGVLTEMSECLVYGLYVLFNSTLYDEYYRILNGSTQVNSTEINAMPVPDLEDIQEMGRKVIKSKDYSEENCNLILEGYCG*
GCA_002865435.1	NIHN01000004.1	7	PDC-S07	NIHN01000004.1_159	PDC-S07_WP_110056698.1	PDC-S07	171237	171632	+	NIHN01000004.1_171236-171632(+)_1	MKTVRVVAAIIIENDKVFATQRGYGEFKDGWEFPGGKIEPGETPEEAIVREIKEELDTEVEVIELLDTVEYDYPNFHLSMGCFICKIKSGDLVLKEHEAAKWLTKDTLGSVEWLPADMGLVREIEKYLKED*
GCA_002865435.1	NIHN01000004.1	8	RM_type_IV	NIHN01000004.1_158	mREase_IV_00004	mREase_IV	168227	171196	+	NIHN01000004.1_168226-171196(+)_1	VQKKIEKKKIIQLKQGLTTAFINYSHASNLAYKPQFISNNYKEGRKVISSVEDELLNCEEFAISVAFITMGGITPLLQTLRELKYRGVRGKILTTDYLTFSEPEALRKLAQFENLELKMFVTENRKEGFHTKGYIFKKEEIYRIIVGSSNMTSSALTTNREWNTKIVSTEQGEYTHNVVEEFDQLWNSEQALPFEEFIERYTDAYTRNKIIQKQKKLARETEIPSLEVYRLQPNSMQVGFINNLQKIYEAGENRALLISATGTGKTYASAFAMRELGFQRVLFLVHRNQIAKQAMKSYRKVFGGQVVMGLVTGKHQKYDADFVFATIQTLSKDEILEKYGKTAFDAIVIDEAHHSAANSYKKVMDYFQPKLWLGMTATPDKRDDNLDGRNIYEIFNHQIAYEIRLQDAMEEDLLCPFHYFGITDLEVIADAGKSKQEKVENFRCLTSDERVHNVMKQAEFFGYSGDRVKGLIFCSRIDEARELSTKFNEKGWRTLVLSGSDSEATRAVAIERLAGDEAEDALDYIISVDIFSEGVDVPEINQVIMLRPTESPVIFIQQLGRGLRKAEDKEYVVVIDFIGNYRNNFMIPIALSGDLSYNKDNIRRYVTEGGRVIPGASTIHFDEVSRKRIFQAIDNANFSDIKLIRENYTNLKNKLGHIPALADFDKYGEMDVLRIFDNNSLGSYYKFLVKYEKEYTIRLSEAEEKVIEFVSKKLASGKRIHELEMLKRLLKYQHGIMAQLKKSLHENYNCSMDDDCAENVVNMMTNEFPTSAAKKTYSQCVFLEKEGSDYSMSQSFGEMLKNEDFYNILEELIDFGISRYKENFSMRYQDTDLVLYQKYTYEDACRLLNWERNEVPLNIGGYKYDKKTKTFPVFINYDKQDDISDTTKYEDHFTSHNRLIAISKSGRSIESEDVQNFLNAKERGIDVQLFVRKNKDDKISKEFYYLGRMYATGEVKEFIMPNTDKSAVEIEWALDTPVREDIYEYIING*
GCA_002865435.1	NIHN01000008.1	9	PDC-S01	NIHN01000008.1_142	PDC-S01_WP_015504585.1	PDC-S01	151029	152390	-	NIHN01000008.1_151028-152390(-)_1	MLDRTMEKKIENFFKTESKSALMITGARQVGKTYCIRQFARKHFESVIEINFLEMPQAITLFENARNSEDILLRISALMDIPLIKGKTLIFFDEVQECKEIVTAIKFLVDEGSYRYILSGSLLGVELKDIRSVPVGYMTIYEMFPLDFFEFCKANRVSDKVLDKLEECFEQKQSIDSLIHEKMMDLFRLYLIVGGMPAAVQRYLQTNNLNEVLQIQTGIIQLYKKDIAKYDPNEKLYLEDIFQLIPSELNSKNKRFILKDLNEHFKFSRYEHSFIWLKEAGVALPVFCAQEPQIPLLLSKATNMFKLFLSDVGLLAAMYADGIQIKILNKEKDINFGSVYENAVAQELRAHGFDLYYFNNKKQGELDFVMEYQGEILPIEVKSGKDYMRHRALDNVLKNPQYEISEAIVFCNENIQKKDKVLYCPIYLVGMLKKQRLPEDYIYQMDLSILQDA*
GCA_002865435.1	NIHN01000008.1	10	PDC-S02	NIHN01000008.1_38	PDC-S02_WP_080642564.1	PDC-S02	31452	32519	-	NIHN01000008.1_31451-32519(-)_1	MDKLVEVDAQYREWISEVSKRFHQSQIKAAVKVNDEMLRFYWQLGKELHDRKDKFSYGQSFYKTISRDLRRELPDVKSFSETNLRYMQKFAELYSEVSNLPQLGEDFRSEEIEPLFAIPWGHHKIIIDKCNGNPKKALFFVDQVIQNNWSRAVLLNFLDTDLYERQGKAITNFNLTLPAMQSDLAQEITKDPYKFDFITLTQSYNEKELKDALMDNIQKFLLELGNGFAFVGREYRIEIGSTENFIDMLFYHIHLHCYVVVEVKVTEFESSYAGQLGTYVVAVNHQLKTEKDEPTLGLLVCKSKDDIKAQYALEASSQPLGVSAYELSKLIPENFKGSLPSIDEIESELRKDTEG*
GCA_002865435.1	NIHN01000009.1	11	AbiL	NIHN01000009.1_100	AbiLii-1	AbiLii	105729	106427	+	NIHN01000009.1_105728-106427(+)_1	LSLKPPKKSDLDKKWMKKRLDRAIKIQPEYHLIVTEGTDTEPEYFGSIKDVINKKYPEKIKLDVYGEGDNTISLFQKAKTRAEESSNVYKHVWIVYDTDDFPADHIDSVLQSCDTDSNDETTFHAVWSNQCIELWFLLHFSYMQSDIHREEYWPKLTECLKQIGAGAYEKNRKDMYEILHQYMEYAIGNAKRLNASNEGKYPWANLTGNDQYSGILLFAGILAGSIYCDMHE*
GCA_002865435.1	NIHN01000009.1	11	AbiL	NIHN01000009.1_99	AbiLi-1	AbiLi	104524	105732	+	NIHN01000009.1_104523-105732(+)_1	MLCQFSFQNFKSYRDETVFDLQATAIPEFKDNLIVKDKCSDLLPVSVIYGPNGGGKTNLIRALSCLITTVVRPIHDLGSTRKRVIMQQKVVAEPFLFDSESKDEPTEFEIFFRTEKYEYRYYLAVLKDEISAETLDRKTIGGKKPAHIFYRDGEELTLGTILSKENVNTKVNEKMPFLSFLAINYNIPVITEVQEWFESCIIRNYANPVAELQIMVSDNEQTKNQIIMLLNEMGIDVEDYRYDEKEEQLYTVRTISGKKYELPFNHESDGTRKLIAALPVILVALQEGRLVIIDELDAKLHPKLLRYVISMFKNKKINKYGAQLLFTSHDIATMKNTVFRRDEIWFAALDENHSSQVYSLYEIRREDNERVNNTAAYDKQYLEGRYGADPYLQNMLSGGEWI*
GCA_002865435.1	NIHN01000009.1	12	PDC-M13	NIHN01000009.1_86	PDC-M13A_WP_211597871.1	PDC-M13A	92757	93260	+	NIHN01000009.1_92756-93260(+)_1	MIVYHGSNMVVDHPRLVRQNRTLDFGYGFYTTFNKDQAVNFAEKVTARRETGIPCVSMYETAELEELKNKYKLLFFSEPNEEWLDFVFANRNGSYEGISYDIIFGPVANDTIYRTFIAYEEGILTKDETIARLKVKKLYNQMTFTTASSLKELKYIGQLPIGRDCNE*
GCA_002865435.1	NIHN01000009.1	12	PDC-M13	NIHN01000009.1_87	PDC-M13B_WP_185649104.1	PDC-M13B	93253	93492	+	NIHN01000009.1_93252-93492(+)_1	MSEKGIKGMLELIVPRLLRMIMEKQSLTEKEALTQLYASDLYRQLEREETKLWHLSIPTLYEMWLEEKESGHITYPEEV*
GCA_002865435.1	NIHN01000009.1	12	PDC-M13	NIHN01000009.1_88	PDC-M13C_WP_097034735.1	PDC-M13C	93495	93707	+	NIHN01000009.1_93494-93707(+)_1	MDEKTNFIVYCIEEYKNAKGMNGKNVIDLFNRYRVIDYIRDYYEALHTTGRQYIVDDINMYIEARQSSMG*
GCA_002865435.1	NIHN01000009.1	13	PDC-S72	NIHN01000009.1_84	PDC-S72_WP_006439742.1	PDC-S72	90893	92029	-	NIHN01000009.1_90892-92029(-)_1	MEKDPFKEYLRESEPDKAHKGYAWSTAIGLQAVDGLKPSKYLIDTAIQNIEGKITMKEAQSLIDSYYEERSVHLSDDERTEEADKVSSRIAEILSETAFSFSPNEYISIHRKLFQGIYKHAGKIRDYNITKKEWVLDGATVMYGSASELETTLEYDFSQERAFSYKGLSMDEIIHHLAVFISRLWQIHIFGEGNTRTTAVFFIKYLRTLGFSVTNDIFAENAWYFRNALVRANYTNLQKDIHETTEYLEAFLRNLLLNEKNELHNRNLHISGRLNEEKVDIEYTKVDIENGKVDIQVQKVDIESVLSERGRNFSVKTNVHIHKLFEKFGFDEVFGRSAVIELLDLKGSGASKLLSNLVQADIIEPVSGYGKGKYKFKI*
GCA_002865435.1	NIHN01000009.1	14	wadjet_type_I	NIHN01000009.1_24	JetA1_00010	JetA1	25490	26854	+	NIHN01000009.1_25489-26854(+)_1	MQLRYEIPDTFWSLFRSVNREIYMESLLVINEEYQYSNYFLTKEICVQVLSDMNAQKQVLLQREENETDFDMLETTASRILRWLLKTGWLKKIEDYSTMTTNIVIPDYAAVFIEAFERLTSEELEETELYIQNVYATLFSFQNNSRVNLNMLRTALINTRKLNKALQDMLHNMDKFFERLLDQESYGELLREHLDGYVEEIVKKKYHILKTSDNFYIYKMDIKKCLRDMRENEEWIESIRQKAKAAGDTKEDVLDLLDLIERGFDDIEHRISNMDREHSKYVRATVSRMNYLLSGETDTKGLVVQLLNKISAQEEPEKLLTEAGKRMNLSLFEMISEKSLYKRRKQRTDFISQMGQDEEYEDLNREDVLKLNRIQMRYSRQEIEDFIEEHMENEVMDAGTLHITEETAFEKLILAYDYSTRKNSKYRVLNEDETVIQSGQYQYPALKFVRRRPQ*
GCA_002865435.1	NIHN01000009.1	14	wadjet_type_I	NIHN01000009.1_25	JetB1_00016	JetB1	26851	27495	+	NIHN01000009.1_26850-27495(+)_1	MIEYYEQLSEEEQDDIKHVIQTLYRQTFLLERKFEKRTGRMVPVREYRVCSRHREFLEAYFAVAGITLQENLHMGVMYIQGETLWGEKLSRLATIYILVLKLIYDEQMAAVSSSSHIVTTLGAVNGKAGEFHVLSGLPSPTEMRRTVAFLKKYQIVEPVDVMEELDENSRLVIYPCINTVLLGDDIRELLETFSEEEDSGDKTGVQSALENLPE*
GCA_002865435.1	NIHN01000009.1	14	wadjet_type_I	NIHN01000009.1_26	JetC1_00003	JetC1	27446	30802	+	NIHN01000009.1_27445-30802(+)_1	VETKQAFKALSKICLNNWHYIDRKVLTLNQGINFFTGHSGSGKSTVIDAMQIVLYANTDGRGFFNKAAADDSDRSLIEYLRGMVNIGENNESQYLRNQNFSSTIVLELEQTDTKEKQCVGVVFDVETATNEINRLFFWHKSGLLENQYRADKRCLTTFEVKEYLQRTFSKEEYYCGPSNERFRRQMYDIYLGGLDIEKFPRLFKRAIPFRMNIKLEDFVKEYICMEQDMHIEELQESVMQYGRMRGKIEETMEEIGYLQEIRGSYRQYEEKQEETASCTYQISRLEILHLQSKIQELNDRMKETQTEIAGQEAKRVNLEKEQAELQKEYEAIILKIADSGYAAMEKDLESLNEALERLQNSKARWKKTADGLKEWKEKDVTPNQTLWDIDRFVSGKITEGELERLQTSLTQIREELEEERQETDARLRAVKKEEKAAREELKELKQGRKAYPKELEEARYELRNRLHEKCGKFVNVQILADLLDVRDERWHNAIEGYLGNNKLLLVVEPKYAKTAMEIYQDMDKKKFFRAAVLDTEKVQETEWEVKEGALAQELIAKEPYVQAYINFFLGNVIKCESIEELRQNRIGITADCVLYHSFRLQHINPENYTRRAYIGETSMRQRIRRLEEKCESLQEERIPLQEMLEEIRRISQLEGLTQPLEDYRQWLSDLQKIPAKEAEKARLLDTMQKLREESVLVWEQQKQEIQQKQEAKKAEIEAVQKTIWNHQENGKRFQNMQVDFNEQLVQKENEFRQQDREKYEPEFQEYLEGRQSRNYEYLMRERIKKKQPLEDAQEKAYEKLVEARSAYLRKYPNRTYSATIRDNDVYEKQLSNLECDNLEKYREEAQEQARAAVEHFKVDFVSKIRYAIKEAYQKKDELNRIISRLDFGKDKYQFVITKNKGPDGRFYRMFMDDALDINPSQLSDHMENQMNLFTMEHEEEYGDLMNELIEIFIPPENATREELEEARKNMDKYADYRTYLSFDMQQIVQGEKDMRIGLSKMIKKNSGGEGQNPLYIALLASFAQIYRINLSPKIKRPPTLRLVVLDEAFSKMDAEKVASCISLIRGLGFQAIISATNDKIQNYLENVDKTFVYANPNKKHISIQEFERMEFEQLQGEE*
GCA_002865435.1	NIHN01000009.1	14	wadjet_type_I	NIHN01000009.1_27	JetD1_00005	JetD1	30799	32052	+	NIHN01000009.1_30798-32052(+)_1	MMTWILGNIVKQIESGTESWRAESRGGKSLANEHGELYDKKHLKSDVLQEAEQLQHKNLIQIKWADGYRGSDIERIRYRLEDKEKFYALYQQEVDAEFLPKQEKIRLYQEFLRNQLAQVKKLWIRAYYQDLLERSENKRKKDLLELLADEKKYAPCFEGLDQLTESVFKRIFSKKYLGNTKTFEQEMQSHVISTAKKFCPDVEKEMDDTTVLQQLWIEEYAQELSLKGKLHFCLKEENGSTQEINTECYRFGTTLNSQTLEHAEIKEVQNIQKIVIFENKANYISAPYKDGILYLFSHGYFSPKECRFLKQLHQVLKNQTSCEVQYFHSGDLDYGGIKIFQYIRKTIFPELEPLQMDVETYEAYQEFTEVIDPETLEKLKRVQDENPKLQELIKRLIETGKGIEQECFLIEKRGNHI*
GCA_002865435.1	NIHN01000011.1	15	PDC-M10	NIHN01000011.1_8	PDC-M10A_WP_227054025.1	PDC-M10A	11528	11989	+	NIHN01000011.1_11527-11989(+)_1	MAKMTVYHGGYMAVEHPQIRIGRNTKDFGTGFYCTVIKEQAQRWARRYDVGIVSIYEVRLNMALKIKEFKDMTDEWLDFIIECRSGKTHGYDIVIGAMADDQIYNYISDYIDGVITREQFWVLAKFKYPTHQINFCTEESLKCLEYRGFEEVS*
GCA_002865435.1	NIHN01000011.1	15	PDC-M10	NIHN01000011.1_9	PDC-M10B_WP_205449755.1	PDC-M10B	11989	12453	+	NIHN01000011.1_11988-12453(+)_1	MKDNRGREYSKDNDLFFTCSLIDYIARKTRNTRADVVNALGKKRLEKIYDLADVYHSDNIERVSDDFIREADIESGNFDNVKDCSYSIPSHWDIGKVYKRLIKEVAKKSGIETIDALIKVYNSFISPKIDDYNSSMYYENPSYLSECYFENKVI*
GCA_002865435.1	NIHN01000011.1	16	wadjet_type_II	NIHN01000011.1_3	JetA2_00007	JetA2	2179	3669	+	NIHN01000011.1_2178-3669(+)_1	MKIQEKMRKPMLEARYLNVENTDRYRPIIRLFYLKYEKLKYWMYQEDVFEELKEDPYFQEYTMEQCQQDLAALVSWGNLLTIQDTRKVTTIEEFKNKKFRYQLSETAVEVERMVIRIENLLIEGSSLEPTLLERLRISLGRLGEMSQAEAEKRYGWWNDLNSDFIRLNQNYQDYMRELNSVKAEEMMKTKEFLVFKDRLIEYLRSFVKSLQVNVTAIEQQLRSVDREVVNQILQKVTEYELSIPRMDTEIDEQMIYDKMKGRWESISEWFSGKDGMESEAGKVFDTTNEIIRKITRYATRISEMSNQGSNRREEYKKLADIFGKCRDINEAHRLSAVVFGIEKPLHLKGELSRETDSINSGVYEEEAYAVTVTPRVRTYKQKARRSGIVDRSKEKEEMRLLMIRRLEEERKLLGSYIHNGRLEFASLPVIEPPVRDMFLLWLSKALERKNHRAKTEDGQMYYIERADVKEYCMLKCTDGTFQMPAYTIVFEDGESK*
GCA_002865435.1	NIHN01000011.1	16	wadjet_type_II	NIHN01000011.1_4	JetB2_00001	JetB2	3666	4811	+	NIHN01000011.1_3665-4811(+)_1	MRTLELLLNRRWILKSRERELYYQVKEELSSGEEKKFLMEKLGYQVVVNPYMIKVEKMPAVPENWMGILEFKEPIEYVFFCLVLMFLEDKEAEEQFVLSELTEYVQSQYQEEQIDWTVYRYRRHMIKVMKYCVAVGILNVDDGSEEGFAKDDTSEVLYENTGASRYFMKNFTQDIMGYTSAKEFEKEEWIDVNEDRGIVRRQRVYRKLLMSMGMYKDAESEEDFAYLRNYRNMIQGDLAELFDCELHVHSSSAFLVLGEECRLGRCFPEGNTLSDVVLLTNQLIQKRVTEGRITVPLDEQICIPKEVFRAIVEECKEKFGEGFNKTYREMTFAEFYREVERYMEELMLIEIGADHVKIRPAAGKIYGKYPEDFLKNGGRDE*
GCA_002865435.1	NIHN01000011.1	16	wadjet_type_II	NIHN01000011.1_5	JetC2_00003	JetC2	4804	8895	+	NIHN01000011.1_4803-8895(+)_1	MNSKWQINRVGLLDFWYYDEEEFDFLDGRMLLRGANGSGKSVTMQSFIPLLLDGNMRPERLDPFGSRARKMENYLLEEGDEREERTGYLYMELKRLESEEYLTLGIGLRARKNKKLESWYFCVTDGRRVGKDLFLYKDVENKITCSKGELKYRIGEGGKVMETQGEYAQCVNRLLFGFETQEEYKELLELLIQLRTPKLSKDFKPTVINEILSSSLQTLSEDDLRPMSEAIENMDNLKTNLDTLSESIHAARQIEKVYDQYNQIVLYDKALLFSDAGKAYENCMKNGKQITEDLAIHMEELRKEEQHYEALKQEEEILKEEKTSLDKSDAAQLKEQESKLKAELLERVKEQQTKEKQEQEKKEKQIDTEEKIKAETEKTERIWEEIESCLEEMETELEEIPFDEFTFLKNDILQDREKEQSFSSHHQLLNDYTKKVEQGKEALLEEKNSQEKYDRCLLELDVCREERNLAEKEMQQYENLLHETKSELTEQMYLWEKQNQELHLLPETMQEISRKIESYEMGSDYSEIRELARPKLYELERQFSENRMVLERNLQEEQENLYQAETELEEWKNQKDPEPEQPDCVKANRELLKEKKIPYFQFYKTIEFDQILEEERRNHLEEALLEMGVLDALIVPKEYREQVYALDKGVCDRYLFSDVAHVRESLQEVLEVENGENDILFYQNISNILSAIGFGDTHAEHGDSWIDANGNYRIGVLEGTITGEYQARFIGVRAREKYRKEKIEELTGLCEQLRASVEDLEKQLAENRARTETLQAEWKSFPGEEDLKTAAKEFSDREYKLERKNKRLWEHQELAEKERKALDEVRIRVREICGKCYLSPRLDLFTQALLALHRYKEILSQLQVAHGKYQNSLRYIMSQRDYLEELELDLDDIRYEFNRICLKVREVEGFLASVQKQLELTDYEEIKERLDHCVERLGKLPGEREACVRNQAALRKETEVLQEKERENELRQKELFEKKEKYQNVFEQEYQLRYVERAFVVTDDMEDQAKKICSQFAGSFGNKKQSDLFGNLQEAYHQNRGYLLDYQITLQSLFEELDAEGSFLDVAVKRIDILAKYRGIPVKFKELIEKMNEDAEVLKRLLSDRDRELFEDILANTISKKIRGKIQASKRWVEKMNTLMESMQTSSGLKLSLKWKNKRAEKEEQLDTRALVELLQKDVEIMREEEVESVSRHFRSKIEEARKISGDMGSVQSFHATMREVLDYRKWFEFQLECQKTGEKKKELTDRVFFTFSGGEKAMAMYVPLFSAVVAKYAGARPDAPKLISLDEAFAGVDETNIRDMFRLMVEFEFNFMINSQILWGDYDTVPGLAIYQLIRPENAKFVSVIRYIWNGKVKVMLTGEES*
GCA_002865435.1	NIHN01000011.1	16	wadjet_type_II	NIHN01000011.1_6	JetD2_00002	JetD2	8892	10211	+	NIHN01000011.1_8891-10211(+)_1	VKAEDKQKLMQECLQYFRERPVYEKLFRKMRGKYESLGHIGGKVVLTGLSPQDKSQLGGFLQKDYTENQSVTISAEAFEICLSQSRFSDISLEELLDAYFGKKLTVKKEERRKKQEERDAFFAEVQSGYEDTTGGRWLQNTLKEHTTGYEILQQQYNSAPEILREILKYVFEAVKQLPRMEEKELLPVFAAKLTGDPHYFDAGTVAERLLFIILSACWQETKDRELSEAERKNQIFYRAGILKDDLSNDTLVYGIRAWKHNGNLHKGIEGFFREREPARLTLRTIGTFGGVHAEREKIYLFENPAVFSVFVKKYPDCAAICGNGQPRLATLLLLDFLKEKHSFYYHGDFDPEGLLIAQRLKERYGERLRLWNYRADWYERYLSDVNLSEVRMRKLEKVYLPELLEVKMQMQKRKRAAYQEAMLDMLEPEKNEWITRSVK*
GCA_002865435.1	NIHN01000019.1	17	PDC-S22	NIHN01000019.1_13	PDC-S22_WP_003530377.1	PDC-S22	16081	16971	-	NIHN01000019.1_16080-16971(-)_1	MKNRIIDVQNVKITISKEELDDYICITDIAKAKSNSARAADVVRNWLRNRGTLEYLSVWEQIYNPEFKVFESEHFKKQAGLLTFTPSVSEWINKTNAIGLYVKRGKYGGTYAHKDLAFEFAAAISPVFKLYLIKEFQRLKEEENNSRQIEWNAKRFLSKSNYLIQTDAVKNYLLPQINYRENLQWLAYAEEADILNVALFGFTAKAWREANPELAKKSNVRDFATINELTVLSNLESHNAQMIKERKGKEERFKSLQEIAEYQLNVLNTAEQIKRIESCDNNVTSSGVLCVEESLP*
GCA_002865435.1	NIHN01000021.1	18	gabija	NIHN01000021.1_4	GajA_00025	GajA	1591	3312	+	NIHN01000021.1_1590-3312(+)_1	MYISEILEITNYRNLTGKRIKFNETLNFLIGENNIGKTNMLELINIFLSVGKFIESDFTDVMRPIRIRLRIKYSDEEVGYFEDNFDVDDSRSITLLAVQDSVDERINYYHDTPIQTKISIATIRRMNVLYYYAQRMPLKEVDFRKTSGSGKVLNYFIQYSLKKSGVQEKDILKKTKLNSIVKDVNKQIKNLNTITGDNVSAYIDTEADKLVCRLLGLGDENGRELSSLGEGVQYAFNILLQIIEIIHNIKVTRKPEDFEERLIDKEGKKLFPLFLVLDEPEIHQHPYRQRSLIKKIEGLVDNKNQEFLNLLKELFDIDGLTGQIFIATHSPNILLNDYRQFIRFHRNRGNNNLLEVVSGMNIAIEDKLYKHMLHNFIYLKEAMFSKCIIFVEGDTENGAIPVFAKRMDCDMDERGIGVIKLDGADSVKRCMKLYKEFGIESIAIIDKDKKNDYGSETGIYFTKANDYEEDVYNNFKLNDYLRCCKEITGVSHFIPILRNKGLTFNPADFVADPTILEIDDETQEKVMSENRSRELEKLKQSKNAAKGAILAEYVTVIPSVFKTVINKLIKEVK*
GCA_002865435.1	NIHN01000021.1	18	gabija	NIHN01000021.1_5	GajB_00005	GajB	3312	5069	+	NIHN01000021.1_3311-5069(+)_1	MQIEDIIEAKHAGDVEQLRFVFSDDKKIIVTAPAGCGKTTAMVSKIAWELSSGHILSNKKVLAMTFSVNAAMKIKDALKTLLPNLVENVQQYISKVDVANYHNFAMRILFKHGYSLNPEFVHLSEFKIVDESSHYIDSFITSADSDKLKKVDEAVKISDKERLIAGLDDYWEILNKKLISNHTITYNGILISAIKLLRKNQISSFYKKYYQMIIIDEFQDTNLLGYLLIKKLIGDNVVIFLGDDVQKIYGFLGAVDGIFNMIRDSYSAIEIKFCNNYRFKENAQMKALDLFIRDCVENFRPSHLKSTIHLKHLANDTEEDKFIVRGIERIISNRDSKVAVLVRAGWQGDSIAEILNKKGILYFNALFRETDPEYISFYNVALEEFHNVALGKVVQRDLKKCLLAIKRRQHEIYQQDAKKYIFESMYKLLEILFAESKKVEGTSKDKYEYIDFTLENKGLKHMMEFIDEQIVLTTIHAAKGLEWEYVIIPKLNGFAFPNSYMCNSCQDTGSCNRGFDYCEFTYRQTMESKFKEEMSIFYVAITRAKKDVFFTVNTGVNKWNYVKTISCLLNLEGLTSEDYEWENVI*
GCA_002865435.1	NIHN01000023.1	19	RM_type_I	NIHN01000023.1_7	MTase_I_00010	MTase_I	3869	6559	+	NIHN01000023.1_3868-6559(+)_1	MAVKKSELYSMLWEACNKLRGGVEPSRYKDYVLVLLFFKYVSDRYKGQPFAEFTISKGASFEDLIAAKGKSDVGERVDKIIQKFLEDNRLQGSLPDVSFNNPEELGSGKELVDKVSGLIAVFQNPAIDFKNNRASGDDIIGDAYEYFMMKFAQESGKSKGQFYTPSEVSRIIARLIGIGDIKQMPTKKWTLYDPAAGSGSLLIRSADEAPVDENGDSIVTIFGQEKYPDTAGLAKMNFILHNKGTGEIKSGNTLSTPQYKDEFDELKKFDFIVMNPPFSDKSWTDGIKPSEDKYKRFDGYSIPPEKNGDYAWFLHVLKSLDSNGKAGIVMPHGVLFRGNAEETIRIEVLKKRYIKGIVSLPPNLFYGTGIPACIIIIDKEDAETREGIFLIDASRGFKKDGSKNRLREQDIEKIVQTFINQDIIPGYSRFVKYSDVLEENGGNLNIPRYIPKIDDTLPQNIAAHLKGGIPGTDVDSLKKLWSIAPALKQEIFTCIDETHNIYTLALASGEIEGVISQDESILAEKKHETEAIFEQWKAEIKDILLGIDADTNPKELIRTIAAMLRVAYGQARLLDNYDVYDCLLNYWNAKLQDDVYAIKAGGYAVAREIDYEYAKKKQKDESGETVEVDDTSKVKSFEGALIPKEIMETVFFAEELAELTALMEQSAALEAELDEMREEESGEEGLLKEVLNEKGDSIPKANLNKRIKELDAKKTSAVMDAMMQLMVLFDEGKTAEMEALIREVPELDEFDIRNKNGTFGKAKLKAALKVAAETAVVPEIYADEYATLILYLQKYAEMDAVDKAYKAARKALDEKLVAKYAELTDEEIKHLLFDMKWMSKLAADVCDEIEQVLNTLSSKVLLIAKRYEHTLGEIEDRTAKSRAAVVSALERMGYKW*
GCA_002865435.1	NIHN01000023.1	19	RM_type_I	NIHN01000023.1_8	Specificity_I_00047	Specificity_I	6553	7752	+	NIHN01000023.1_6552-7752(+)_1	MVTYPTDWAPMQLRDIGYIQMCRRIFQNQTKTYGAIPFYKISTFGGKADAYISQELYEKYKLLYPYPEKGDVLISAAGTIGKTVIFDGKDSYFQDSNIVWLKVDKEVIDREFLWWFYRSFPWNALEGTTIQRLYNSIILDTEIHLPEKTEQEEIARTLSLFDTYIDDLTELIEKKKGIRDSALEDLITKKTRLDGFDGDWTLVSFNQVITPKARIGWQGLKKHEYLRNGYSYLISGTDFSRGTISLENIWFVSKERYEMDSNIQVFEGDVLVTKDGTIGKVAIVPKLDKPATLNSHVYVFRTKPKLELKFLFRILQSSTFRRFIDNLQSGSIIVSLAQKDLKNFEFEIPVDIKEQEAIATVLTAMDDEIEALENERDKIVQIREGAMDDLLTGRVRLTK*
GCA_002865435.1	NIHN01000023.1	19	RM_type_I	NIHN01000023.1_9	REase_I_00005	REase_I	7764	10880	+	NIHN01000023.1_7763-10880(+)_1	MATVDAEKKLQKRVLHWLVNDLGYTYLGNLEDIDNTPVKEDLLKANLKKRGYSDDQIKTAISELLSKVNNQVDTLYQINRSVYSLLRYGRQGVKDEHGQRETVHYIEWDTDKIDENDFYVAEEVSVLRYDRVTRKRPDVVLYVNGIALGVFELKSSYVSAGKGIRQMLQNQKRENILNFFGTAQFLFAGNEAEGLFYGTTDTPEKYYLKWKEDKKATDKLSADVKMLQVKEVDRLRDGIISLCNKERFLSLIHDFVIYDAGIKKVTRHNQYFANIAARKRILENEGGIIWNTQGSGKSLIMVWLTKWIIENVNDSRVVIITDRDELDDQIESLFIDVEEKVRRAKSCADLRSILDKNEDAIVCSLIHKYGHNAGSQSDIDQYRKELLKDLPKDFSAKGNIVAFIDECHRTNSGKLHEAVKVLMPNAVLIGFTGTPLLKTDKQTSLETFGTYIHTYKFDEGVEDGVVLDLRYEARDVDQDLSSQDKVDLWFENKTHGLTERAKQQLKQSWTSINKLYSSKQRLEKIASDIVFDMSLKPRLKEDRGTAMLVANSIYEACRYWEIFMSMGFTKCAVVTSYEPTTQSVRTATTDPNQASEDEYKKAIYERMLGGKKLAEYEKEAKERFKHEPAQMKLLIVVDKLLTGFDAPSATYLYIDKSMRDHDLFQAICRVNRPDGEDKDYGYIVDYMDLFRNVQLAVADYTTEAFDGYEKEDVEGLIKNRYDEAKSELEGTLTSLEALIENVPMPQADTDFIEYFCGDDSESDEKTARRDTLYALTAALSRSFANCCDRLVSNYGYTEDDVNYLRSEISGYNKIKEMIKLASCDYIDLKPYEADMRYILDTYIRAEDTKVVSELGNMSLVELLLQGKTTTPADLVKDLPGNNEAKAETIDNNLQHEIVKKMSSNSVYYGKLSEMLKKIILQRKIEAMSYEEYLRQVVELAEAILHPENSGSYPDGIKDSAARRALYDHFEANFELTIDVDGAIRVSIRPEWKRNFQKQQRIRLAIYQKLLLHSYSEDKATEETQNVFDIAQRQEEYDV*
GCA_002865435.1	NIHN01000025.1	20	AbiQ	NIHN01000025.1_10	AbiQ	AbiQ	5464	6048	-	NIHN01000025.1_5463-6048(-)_1	MEEFKLYSVSDDYVEWLRKEFPNVYSNKINSRTHTRKYLGVVLQIGQYHYYVPMSSPKDSDYQIAGKNKVIKKSIVPIIRIVVKNIDGEKELKGTLRISHMITVPASELELYDLENESDSTYKDLVHNEMIFIRKHREKIISNAKVMYKQKVSNDTTAGYVKSALDFQALEELCDRYEKAKEVLNHVLLACKEV*
GCA_002865435.1	NIHN01000032.1	21	PDC-M10	NIHN01000032.1_13	PDC-M10B_WP_205449755.1	PDC-M10B	11875	12315	-	NIHN01000032.1_11874-12315(-)_1	MARKNNNHLFFTCSLIEYIGRKVKRTRKQVVDFLGEERIERIYEYADVFHCEPIEKVADEFIEESKITLGNFDNEKECKYLVPDYWNIGEVYERLIEDSYGDEEVIKGIWEVYHSWIDEHISDYNTDFYYQPRDYIAACYEEGVIL*
GCA_002865435.1	NIHN01000032.1	21	PDC-M10	NIHN01000032.1_14	PDC-M10A_WP_227054025.1	PDC-M10A	12299	12766	-	NIHN01000032.1_12298-12766(-)_1	MILYHGSNAIVEYPEIRKAKYNKDFYFGFYCTRYQEQAERWATRYGKKGYVNQYEYEPNEKLNYLLFEEMTEEWLDFIVACRQGKSHKYDIVEGPMADDTIYNYIQNFIDGKISRAAFWELVKFKYPTHQISFHTISALDTLKFVGCEVSYGKKK*
GCA_002865435.1	NIHN01000032.1	22	cas_type_I-C	NIHN01000032.1_10	cas_Csd2	Cas7c	8524	9435	-	NIHN01000032.1_8523-9435(-)_1	MSEVIKNRYEFVVLFDVENGNPNGDPDAGNMPRIDPESGLGLVTDVCLKRKIRNYIETVKEDAEGYKIYIKDDVPLNRSDREACASVGVEETDEKKVTESLKKLKKNDENVDIKIRDYMCQNFFDIRTFGAVMTTFVKAALNCGQVRGPVQLGFARSIDPIVSQEVTITRVAITTEKDAANKSTEMGRKSVVPYGLYRVEGYVSANLARKVTGFSEEDLELLWEAIINMFEHDHSAARGNMAVRELIVFKHSKELGDCPAYKLFDSVEVRKKEEVEYPRSYRDYIVEVHEENIPDSVEMKRMI*
GCA_002865435.1	NIHN01000032.1	22	cas_type_I-C	NIHN01000032.1_11	pfam09709	Cas8c	9436	11190	-	NIHN01000032.1_9435-11190(-)_1	MILQALAKYYENLAEEGKVPKPGWCSAKVSYQINLSEEGDVKGISCLKTEEERGKKTVQVPQVFLVPEMVTRSSGVSANFLCDNAKYLLGISQETDEKSKKRAKECFDAARERHLSILAPGKSTMAKAVYLFFEKWNPEEAMEHPEIRDNWEEITDGSNLIFGMDMDYAQDDTEVKVAWDSHNSGESKDVQGICLVTGERAEIARIHRGIKGVPGAQSSGAALVSFNAPAFESYGKEQSYNAPVGTYGEFAYTTALNYLLSNRTYSLQIGDTMVVFWAESAEVDYQAVFMGCMDPPTDNQEELKGLFERIRLGRSVIHQGNELDPEQRFYVLGLAPNAARLSVRFFYENSFGNILKNISAHYKRMELIRPKWEQKEYLSVREMLFETVNKKSTDKKPVSNMAAMTFRAILSGSRYPERLYSDTLIRIRAEQEEGKLNWRRIAIIKAYLMRNRNWEKGEDYMGLNEESNDIAYVLGRLFFVLEAIQIEANPDIQATIRDRYYNSACGTPTSVFPILIKLKNSHLKKIGREKDGAKKYYEKLLAELMWKIDCEKGFPKRLSLEEQGMFAIGYYHQKQKKYEKREEK*
GCA_002865435.1	NIHN01000032.1	22	cas_type_I-C	NIHN01000032.1_12	cd09651	Cas5c	11187	11849	-	NIHN01000032.1_11186-11849(-)_1	MGMGVKVKVWGDYALFSRPELKVERYSYDVMTPSAARGILEAIYWHPGMRWIIDKIYVKNPIHFTSVRRNEVKSKVLASNVLSAYNGGKKPLYISSKEEIVQRASMILTNVEYVIEAHFEMTEKANETDNPGKFKDIMMRRLRRGECYHMPYFGCREFPANFALCEEEEIKTAFDDVPEKDFGLMLFDMDYSDKENISPMFFRAVMKRGVIDLQNCEVIR*
GCA_002865435.1	NIHN01000032.1	22	cas_type_I-C	NIHN01000032.1_15	Cas3c_WP_004513240.1	Cas3c	13101	15266	-	NIHN01000032.1_13100-15266(-)_1	MEYIAHIDEKDKKRIQTVKNHLEGTAKLSGEFAGKFGKEDWGYCNGMLHDIGKYSVDFLKRITGESNQRVDHSTAGARVCVEKGGKYRFLEYCIGGHHTGLPDYGSNYDNAGDPTLMGRRKKKISDYQVYQTEIDIPEIVTDPFDFKKTVNLDFSMSVFIRMLYSCLVDADFLDTEAFMSRGKKVRNSGEPVGVLLEKLEKHVSEWLKNQDMDTVNGRRTEILKHCLEEGRSERGLFRLTVPTGGGKTIASLAFALRHAVENQMDRVIYVIPYTSIIEQNAKVFGEILGDENVLENHCNIAYEVDSQRAEELQPMQLAAENWDKPVVVTTNVQFFESLFANKPSKCRKLHNIANSVIIFDEAQMLPNDYLKPCIAMIEELLNNYKTSVVLCTATQPALKSFFQSEVLATELCPRMDEQFHFFKRTLFENIGTVTEDCLMNKLTEEYQALCIVNTKKRAQNIYKELKEDGVYHLSTSMYPKHRKRVLNEIRERLGENKKCILISTSLVEAGVDLDFQSVYRELAGVDSMIQAAGRCNREGQRKVEESKVLIFRFEEKENILGQRQQIDVTKSLIADGRNLSDRETITRYFEMLYHIKGESLDKKKIMDEFTNKKIKYRFAQVGKDFRLIEQNTKTVFINCEEEADKILRELKVKGFTRSGMRNATQYCVTVYDQTFDKMYGAGMLKSIAENMEDFYELTDESRYTEEMGLELEIDNGMVLFF*
GCA_002865435.1	NIHN01000032.1	22	cas_type_I-C	NIHN01000032.1_7	Cas2c_WP_035173219.1	Cas2c	6527	6817	-	NIHN01000032.1_6526-6817(-)_1	MLVLITYDVNTETAAGKKRLRQVAKQCVNYGRRVQNSVFECILDNAQCVMLKAKLTDIIDEEVDSLRFYYLGNQYKTKVEHIGVDRGISVDGILIM*
GCA_002865435.1	NIHN01000032.1	22	cas_type_I-C	NIHN01000032.1_8	Cas1c_WP_008519397.1	Cas1c	6831	7862	-	NIHN01000032.1_6830-7862(-)_1	MKKLLNTLYVTSENSYLALDGENIVVLEEMTEIGRLPLHNLEGIVSFGYRGTSPALMGACAERNISLCYMTPQGKFLARVTGKTKGNVILREQQYVSAKNEDQSLEIAKNCILGKVHNARWVLERATRDHSLQINVERVKTASEYLKNSLNYIQDSQSKEQLRGYEGEAASIYFGVFDELILQQKKDFKFQGRNKRPPLDNVNALLSFVYTLLTNQITSALESVGLDPYVGYLHTERPGRVSLSLDLIEELRAVLADRFVLSLINKKVITGKNFMTKENGAVLMTDDLRKKLLSEWQNKKKETLTHPYLKEKIEWGMVPYVQAMLLARYLRGDLDSYPVFLWK*
GCA_002865435.1	NIHN01000032.1	22	cas_type_I-C	NIHN01000032.1_9	Cas4c_WP_149685095.1	Cas4c	7859	8524	-	NIHN01000032.1_7858-8524(-)_1	MEYAEDDYLMLSGIQHFKFCRRQWALIHIEQQWAENVHTVVGELMHKKAHDPYLVEKRKDLLVARSLPIASRKMGISGECDVVEFHRCEDGVKLHGHRGDFSVYPIEYKKGKPKLTEEDRLQLAAQAMCLEEMFSTDIPEGALFYGETRRREVVEITEDLRQEVKNMFQEMHQYFERKYTPKVKYSKSCTACSLKDICLPKLGKSGSVKDYIHQMLKEDEE*
GCA_002865785.1	CP013700.1	1	DMS_other	CP013700.1_152	SspD_00001	SspD	114852	116339	-	CP013700.1_114851-116339(-)_1	MYQENLMNYCQKEIKGEAFRYILKPFIYIELLDKKENIKKLERKYMRENQSFYNSWNNYDKWIDFEDKYYGTKIYKETDDRICCYEIFTNAFSKLYTIGVAAIEVQKDNILIEHLIKYLLENKIKIRLFHKIQPLNNVNILKIDPKYKHKLIKAYVAISEEAAFKNELKNNDGETIHEIKEQILIRIKDAINYGYCRDHDGLINSFLKHYDAPKPENRASMVNILKKYGIKFAIDKIEGMKGYIKRLLQNYKIKLLQMIKRCKKIANFSGGKDSAYMIIKALEKGIKFDYIVYADTGLEYPEMYKYIDKFEQSIKQKIIRLKAKITFDDWFYKPFAYGKNEGKIHGFPYTVGDGCWVKRELKIKSMEAFKKSINEPVVDYIGIAADETKRYKKLILEKQQAPLVDWGITENDCRNELESMRLLNPLYYKFKRLGCWLCPKQGMNSLRILYKDYPELWGKLKIYQQHDYKPFKPNLTVNDLERKILQQPNTCIGCI*
GCA_002865785.1	CP013700.1	1	DMS_other	CP013700.1_155	MTase_II_00164	MTase_II	117558	119030	-	CP013700.1_117557-119030(-)_1	LIKKRIMKKSQRGIYIQDKELIDTLFNAGKNFKYLIDIENHKLVIVPSNTKTNNTISKRKYKGTIKPVIDIRSKEAINIFKSNYLELKIDKNKITIEEYAKEKQLYCSKEEIVKKTNRIIQLSKKTILDNLNLVVGNEQLSFLDSIGSINITTSTNSSNINTTMLNSALSSSTLPLTVCSIFSGAGLMDKSFLDDFDIIFALDNNRAACETYKKNLGSHIIHQDISKVSNNIPHATVLIGGSPCQGFSNSNRVSNYLDNPKNLLVREYIKAVKSSQPYIFVLENVPQIISAGKGKFLEEIKNELSDYEITSTVLNAIHFGVAQERRRAVIIGSKIGKINIFNPIKRFINTVKNAFKGLTNKIANQLDYSKSKDIVKRRMSYIPMGGNVFDIPDKLRPRSTHSNSYVRLDLNKPSITIVNPRKSVILHPTENRIISVRECARLQGIDDDFIFYGNLAEKQQQVCNSVPLPMFRYIAKIIKKHINQYNIAFS*
GCA_002865785.1	CP013700.1	2	cas_type_I-B1	CP013700.1_164	Cas6b_WP_072896889.1	Cas6b	125868	126599	+	CP013700.1_125867-126599(+)_1	LRTIIFFSTVIDMLSYYELLLEIKLNKDIHFSRSYEMLSKFFNRVMLPDNYLKTLHKKKGVKLYSFSGLYPAATNQIYKRNTLYKIRIRSFDPEFICAMQFSLSQMQDNNINIISIKFIKNQQQFITELVSINPVIFSIWEKQNYWQIGDNIDLLGKQLTNNLLHKYNTIFCNKLTTQDTIFHCLNITNNKTIYIPYKKGLLLGNKLKIQVKEDDISQTLATVALGAGIGEKNSIGMGFCYGH*
GCA_002865785.1	CP013700.1	2	cas_type_I-B1	CP013700.1_165	mkCas0106	Cas8b	126626	128527	+	CP013700.1_126625-128527(+)_1	LIIDMMHNFKHLYDKNGDNLIVDNYPLKQGVYILVNDKGIKDFMVIKDKEAIPKDKEELFKYLRHRDYLSILKQYDTNKAVSGRAKSIHSNNFLSLFIRENKSSHILKGSSLNPSLEQQVGWYFDQFKKWQEEERQAHNNNDPSNPQEFVLTTLEDFDEQLFNKSKKAILNSLSNLSELLSEYTLADKDYIRIFYDMPIEYYNKEYKRYMIRKIFNKNVYHIFKDNNVYGISDIDLTTNNNKPSLLLYSMKTRVPLRLDFDTLLIAQKLFDFLYFYKVPKYNKESKALEYVNSIYKTLYIPMDFNIDNLDLNKYTNTGQPVYYITTGNGQSFNVINYDIIYPFDSNIDFSFNDYLSLDEDVYENDEDNISDTSNISNIKTLLNLERIIDKYFFNFNLVNNYHSDKFINNKKYTLPNNISCMLFSSKHLFHDWFRKGIDLDIIDPITNVMDNLISLWTNDPDISLIKIKNMLNLRWSILDYLYEREGYAPMEVKEHFEAIHYNLKEKIHDKSLEEKYINNTEEFYYACGQLIYYLLTQNKKTLKKQQSTSKFLQCRNSSTLKIEILKLYEEVANNISAYNYRFNNLYSMVSTYNDSNDTKDYIDYLLGGLYQSNIIYQKKEKETVKYNDCTTII*
GCA_002865785.1	CP013700.1	2	cas_type_I-B1	CP013700.1_166	pfam05107	Cas7b	128548	129486	+	CP013700.1_128547-129486(+)_1	MNKKVYGLLGVTAVRSNYNADFSSHPRTSATGEFIATDKTFKYACRKYWTLDKERVLAFSNLNDNLNPMTLQEKYEYLFNTTIDKKTTKPIDVLSNLFSCLDVLNFGATFAISKLNFSINGAVQIQQGKNVYEYAKAEKLSLLTPYRNPKDKDDGSEKGRTTTAEQHILDKAEFIYPFSINPENYDEYVGLVPNFNGYTEDAYIKFKEAARVGVTSLNTCSKAGCENNFALFIELKDSSKAYLPNLSSYLKYDFDSINIFDLTNIFTELLEEIKEEVEKVEVYYNKYLSDIVIPNTDIKVERRNILTGKEMI*
GCA_002865785.1	CP013700.1	2	cas_type_I-B1	CP013700.1_167	cas_Cas5h	Cas5b	129577	130338	+	CP013700.1_129576-130338(+)_1	MEAIKFNLSGPTAFFKKPDVNSYAYFTYNNIHKIALLGILGSIIGLKGYNQQKSIDTYPEFYDKLKALKISIVPKSKTGYFTKKFQTFTNNTGFYNIDINKKPCTLVYREQWLENVSWDIYILLDENSVDKKILNKLKDYLLNKKCHFIPYLGKNDHAADITNVELINLKSIQAHEKLIRIQSLFLTNNFNITGEKHNPNERLIILKEMLPTELDEFDNSYKFSNLSFTNLIVQPNTSKTLIYQDSLSNLYFF*
GCA_002865785.1	CP013701.1	3	Mokosh_TypeII	CP013701.1_2295	Mokosh_TypeII__MkoC	MkoC	2576733	2578247	-	CP013701.1_2576732-2578247(-)_1	MKKRLENDNLEQLQEKVRNSYVEKYIEISRKILLSTLKKNYNEKQFENIFQRIENENDEDNIMARCRNDIIDIYPVILTTVDAFLSNYYSYFKTGKKIDCIIIDEASQCDILSALPLLYLAKQIVVVGDCKQLNAIINLSKDTINTKVEESYDYTKESFLSTISKAMNPPSNMLLEHYRCDYMIINYCNKYFYDNQLIIYKNAKNGAMRLIDNDKGKYIDVENKSFVNKREIVTIDSAIQSDIYGKFVITPFSKQAQILKKKYSDSQCGTIHTFQGKGEKEVWFSTVLNHTPVSINHVQGKNNLFKKELINVAVSRAKERFIMVTDVTFFKQYSTNMKSLIEYMEVYGENIPDKTVCIFDYLYKQMKSYTVIDNCDNIFEKTVKNYIDEFIQLRPEYQLVVKLPLASVVTDRNFLESNPDIKRFILNNAHLDFIIYDRRIRKPIVARELDGKYHKMEEQKERDKKKDISLQHMKINLWRLNSKDAITEEEFFLRMDNLVHQVIS*
GCA_002865785.1	CP013701.1	4	PD-T4-6	CP013701.1_2492	PD-T4-6_WP_011718859.1	PD-T4-6	2759325	2761241	-	CP013701.1_2759324-2761241(-)_1	MIGTKLGNRYELLEKVGEGGMATVYKAKCHYLNRFVAIKILKDQFCSDKEFVEKFKREATSVASLSDNNIVNIYDVGSENNIHYIVMEYVDGKTLKELIVEKGKIEPKETVRISKQIASALVCAHRNNIIHRDIKPHNILVTKEGIIKVTDFGIAKASNSATITNSSKVMGSAHYFSPEQAKGGFVDSRTDIYSLGIVMYEMLVGKVPFDGESPVSVAVKHIQNEVVAPKEIDDKIPESLNSVVLKCLEKNPVKRYQTIKNLEEDLARIENNESILNGSSNISENDVTRVMDTAVINDKIKEMAQNDEYEDDDEEYEDDEYEDEEDEIEDKKKRSNKGKTNKKLILGIAMAVLFLVVGSVSAYLAFNKSGGKKVEVPNVVGLTKEEAEKVLSEKKLKLVVAQKVKNEKKEGTIIESYPKSGEKVAENSEVRVSISSGNVVVVPNLKGMELEAAKKAIQDLKLKVGNVKYEFNDNVAAGKVISQTPDIDAELKEGEEISLVISNGPEIKYSTVPNLIGKSIDRAQNALANAGLSMGGSKAIITEDQSLDGQVASQSIGAGQSIKQGSSVSISYYKYKKPQPEKQPEKQPEKQPEKEPEKEPEKEPEKEPDKEPDKEPDKTPDKTPDKTPDAGIQTPSKK*
GCA_002865785.1	CP013701.1	5	PDC-S04	CP013701.1_913	PDC-S04_WP_208343806.1	PDC-S04	1048832	1049533	+	CP013701.1_1048831-1049533(+)_1	VDKFIKNIKIAKDIKNSIYYKLRHEFLYHSNKIEGSTFTTESLALLLDKNVVEGKHTLDDVQETVNSAYVFDYIIDTMDETVDMRYIKYLHSMLKHNTTDYGRGFSGVFKKIPNTILGTNIQLAQPYEVEYKLEDLISWYYQNKIINLDIIAEFHFRFEMIHPFQDGNGRIGRFLMLKQLLENKLPLFIISWDTEDLYRKSLAKSSIGNYAPLVEYLKSLNDFKEVNKDLWDF*
GCA_002865785.1	CP013701.1	6	PDC-S07	CP013701.1_652	PDC-S07_WP_110056698.1	PDC-S07	765927	766325	-	CP013701.1_765926-766325(-)_1	MKKLIKVVGAIIENENNEILCALRSTKMSLPNLWEFPGGKIEKGESLADAIVREIKEELDCTISFIDVFNENTHEYDKFIVNLTTARCKLIEGTPTANEHDKLIWLSKENLISLNWAPADIPAVEQLAKEKV*
GCA_002865785.1	CP013701.1	7	RM_type_I	CP013701.1_675	MTase_I_00004	MTase_I	798820	800277	+	CP013701.1_798819-800277(+)_1	MITGELKSKIDRIWETFWTGGITNPLEVIEQFTYFLFIKDLDDNEILAESDAELLGIPFEGIFPSDKQYLRWSKFKNIEAGEMYRIVSQEVFPFIKDIHGDDQSAYSKYMSDAMFKIPTPLMLSKIVDAIDNINMNDKDTKGDLYEYLLSKIAQAGTNGQFRTPRHIIKMMAELMKPTPEDIIVDPAMGTAGFLVGAEEYLREKHSELFLVQGLKEHFNNKMFNGFDMDRTMLRIGAMNMMLHGVDNPNIEYKDSLSETNKDSEKYTLVLANPPFKGSLDYEAVSADLLKVSKTKKTELLFLALFLRILKTGGRCASIVPDGVLFGSTKGHKDIRREIVDNNKLEAIISMPSGVFKPYAGVSTAIIIFTKTGTGGTDKVWFYDMKADGYSLDDKRNPIEDNDMPDIIERFSNLDKEEDRKRTEQSFFVPVDEIRENNYDLSINKYKEIEYEEVVYDEPKIILERVKKLEKEITEGIDELEKAIEE*
GCA_002865785.1	CP013701.1	7	RM_type_I	CP013701.1_676	Specificity_I_00033	Specificity_I	800282	801475	+	CP013701.1_800281-801475(+)_1	MKKIRLGDICNIKSSKRIYQSEYTDKGVPFYRGKEISELCRGDNPKVELYISRERYNELESKFGSPKKGDLFITSVGTIGNTWISDGREFYYKDGNITQIVDNDGINTKYLSYLFESDILKRQYMKGSTGTAQVALTIEKLNNLVIPIGDLEIQQKIVNVLDKAQSLIDKRKAQIEALDELVKSRFIEMFGNPVINSKGWEIKDLGILGYFKNGMNYNQSDSGFNIKFLGVGEFKYGNVINSSNMLSTLELQEEPNEEYLLKNGDIVFVRSNGSKELVGRSVLIRELEEKTTYSGFCIRYRNQCEELIPDFLIQLFSDENFKKSFKKDSRGANINNLNQQMLSSLKIIVPPIELQNQFAGFVKQADKLKFEMEKSLKELEDNFNSLMQKAFNGELFN*
GCA_002865785.1	CP013701.1	7	RM_type_I	CP013701.1_678	REase_I_00008	REase_I	802755	806102	+	CP013701.1_802754-806102(+)_1	LCTNFEFLKFKKEFNAFSDACIEAEKSILVSPSTTAILSRRALELAVKWVYSFDEDLGIPYRDNISSLIHSGSFLELIDSEMLPLLKFVISLGNVAVHTNKGITREEAILSLHNLYQFINWIDYCYGDDYKEKKFDENSLLQGEEKRVRPEELKDLYDKLSSKDKKLEEIIKENEELRKEITQKRKDNTENYDFDIDEISEFDTRKIYIDVELKLAGWDFNKDIGEEIEIFGMPNNAEKGYADYVLYGDNGKPLAVVEAKKTSKDPKIGREQAKLYADCLEKQYDVRPVIFYTNGLETYIWDDYSGYSERRIYGFFKKDELQLMIDRRTQKKTLRNINIKDEISNRYYQKEAITACCEELERRKRKLLLVMATGTGKTRTAISLVDVLTRHNWVKNILFLADRTALVKQAKKNFSNLLPDLSLCNLLDSKDNPEESRMIFSTYPTMMNAIDDTKAKDGKRLFTCGHFDLIIVDESHRSIYKKYKAIFDYFDAYLVGLTATPKDEVDKNTYGVFDMENGVPTYAYEFDKAVEDEFLVEYETIEVKSKIMEDGIKYDELSDEDKEEYEDKFDKDENIGEEIYSSAINQWLFNADTIDLVLNKLMEKGLRIEGNEKLGKTIIFAKSHKHAEAIKERFDILYSKLGSNYAKVIDNQINYVESVIDDFSDKDKLPQIAISVDMLDTGIDIPEILNLVFFKKIRSKTKFWQMIGRGTRLCEDLLGIGQDKDKFLIFDFCNNFEFFRMNPRGFKGNLGQTLSERIFNLKLDLVKELQDLRYSDEEYVSHRNELLKDLIEDVNNLNEDNFMVKMNLKYVQKYKNKNEWQSLGAINTQDIKEHVSPLISKLKDDEFAKRFDILMYTIELANLQGNNATRPIKSVIETAESLSKLGTIPQIQQQKYIIDKVRTTEFWEDVDLFELDEVRSALRELLKYLEKITQTTYYTHFEDMIINEESHGAMYNANDLKNYRKKVEYYLKEHENEIAIYKLKNNKRLTKQDLETLESIMWQELGTKADYEKEFGDMPVNKLVRKMVGLDRNIANELFSEFLNNKNLNTKQIHFIKLIIDYVVKNGFIDDNRILTEDPFRTVGNLSALFKDNRNEVISIMSKVAEIKTNAEIII*
GCA_002865785.1	CP013701.1	8	RM_type_I	CP013701.1_1688	MTase_I_00012	MTase_I	1894145	1896259	+	CP013701.1_1894144-1896259(+)_1	MDNQIVNFIWSIADDCLRDVYVRGKYRDVILPMTVIRRLDAVLEPTKEAVLQMKEKLDKAGIVNQTSALCSVAGQAFCNTSPFMLKDLKSRVKQQQLKLDFITYLDGFSPNVQEILEKFKFRNQIDTMIEADILGAVIEKFVDPRINLSVEPVLDDNGEVKLPALENHTMGSIFEELIHKFNEENNEQAGEHFTPRHVVELMADITFLPVVDKIKDGSYLVYDGACGTGGMLTIAEKRLQELAKENNKQISINLYGQEINPETYAITKADMLLKGEGKQADNIAYGSTLSNDKFSTTNFDFMLSNPPYGKSWKTDLNKLGGKEHITDPRFAVTHNNESDFKMIPRSSDGQLLFLANKISKMKQNTELGSRIVEVHNGSSLFTGDAGQGESNLRRYIIENDWLEAIIALPENMFYNTGIATFIWVVANRKPKHRMGKVQLIDATDLKSPLRKNQGNKNCELTPEIRKVITDILINFEENDKSKIFDNKEFGYWKITVEKPLRLSVDLSKENIEEFSKICEEQKDTEFMDIIYILGDKFQHKKLTNYNLFLDELKKIASNLNIKLSSKRLKLVKNNLAKVDEVAEKVIKRIIKPGKVEKNPLYGLFNENIEDEYHIVEYEADSNLRDTEEIPLLHEGGIEKFFKDEVLPFNKDAWIDKSKTQIGYKISFSKYFYKPIKLRDLNEIKADIKILESETDGLLNEIIGG*
GCA_002865785.1	CP013701.1	8	RM_type_I	CP013701.1_1689	Specificity_I_00039	Specificity_I	1896265	1897644	+	CP013701.1_1896264-1897644(+)_1	MKNQKLQIHNELRPYEEYKKTELLWLDYIPKHWNMIRNKNVMKVEKEIVGRNHSKYTLLSLTKRGIIPRDLENAKGKFPKDFEAYQVVNPNNIVFCLFDMDETPRTVGLSSMKGMITGSYNVFKIENINEKYLYYYYLSLDNSKKLRPLYTGLRKVIHIETFLRTKMPNPPMEEQKQIVKYLDCKLSKIRKFIKEKKKIIDLLKQQKKVFINEAIIGKLKIENGECKVRYKSEMKPSGIQWVEEIPNHWIKCKLKHLGKFKSGDSITSSQIDMTGKYPVYGGNGLRGYFDKYTHDGNYLLIGRQGALCGNVHLVKGRFWASEHAVVVTTNLNVNVDWAKYLIETMNLNQYSQSAAQPGLAIERIINIYTMLPPIEEQKKIVDYIIRITDKIDKSILHINKEISLITEYGIRLISDIVIGKVDVRNIPVDEFISEEDITHEIEDETIHNGEEADIKEIEL*
GCA_002865785.1	CP013701.1	8	RM_type_I	CP013701.1_1690	REase_I_00001	REase_I	1897644	1900601	+	CP013701.1_1897643-1900601(+)_1	MISNTKEEKLETLIVNYLQRNNGYELGTNIDYNKEYAIDENRLFEFLKKTQPEKLQILGVLSSEMNKVKFLNKLQDKITKDGIINVLRNGFKIYPVNLDLYYLIPTEENSKAAELYSKNIFSVIRQLKYSRDNTKFAIDCVIFINGLPIITCEFKNNLTKQNLGDAAYRYKIDRNPKETLFGFGRCMVHFAVDDNEIKMCTKLNGKKSLFSPFNKGYNNGAGNPPNPNGIKTDYLWKKILSKNELSNIIENYAQIIEEKDEETKRINRKQVFPRFHQLSVVETILNDVKDKGMGQKYLIQHSVGSGKSNSIVWLSHKLVDVKKRGKNIFDSIIIVTDRINLDKQIKNTIKGFVQMRNTVGHADSSGDLRKLLENGKKIIITTVHKFPYILNGIGNDHRKSNFGIIIDEAHSSQSGNMSAKMNMTLSEVYDESDEDKILKILEGRKMLTNASYFAFTATPKNKTLEMFGIPYKDNGKIKHRPFHVYTMKQAIEEGFIIDVLKNYTTINSYYKLAKSIEDDPLFDKKKTQNKLRRYVESNEKAIELKAEIMIDHFLNQVIAKGKVGGKARAMVVTGSKEKAIRYYYAISDYLVKRKTPYKAIVAFSGEYEFGGERLSESSINGFPSNEIEMKLRHHPYRILVVANKFQTGYDEPLLHTMYVDKVITDINAVQTLSRLNRAHPQKHDTFIWDFANDINAIKEAFSKYYQTTILSDETDPSKLNEIKREIKKYEVFSDYHVKTIVYLYLNGAGKEQLDPLLDVCVKTYKEDLDEDEQVNFRSKAKAFIRNYGFLASILPYGNSEWEKLCIFLNMLIPKLPTPQKEEDDSKGILESIDLDSYRAEAQATISIVLEDKESYEINPVVTSNHRGVKEPKLDLLSNRLSNFHELFGSIPWENEEGVKKQIARIPEMVAKDKEYQNAMKNSDKQNAKIESQKALNKVMISLMSNNMEIFKQFNDNSSFNQWLSDMVFNVTYNTKGEVYSGAVTI*
GCA_002865785.1	CP013701.1	9	RM_type_IV	CP013701.1_651	mREase_IV_00004	mREase_IV	762856	765822	+	CP013701.1_762855-765822(+)_1	MDMITRNKMVTITDNIEFKSIENVNDNLIKNEILKASETGLVNKLIDSNLALTPKLVVNDYSKGSKVLSEIISELNKCEEFFISVAFITNSGILPLLETLKVLNKKGIKGKILTTDYLNFSEPKALKKLLEFPNIEIKLYSKENFHTKGYIFRYRDHYKLIVGSSNLTQTALTKNKEWNLKVSSLEEGSLTEGVISEFNQLWNEADKLTLEWIQTYEDIYRKQVEFTRKSKVPRLAQYKLKPNKMQVEAIQGLERLKENGQDRGLLISATGTGKTYLSAFELRNYNPERALFIVHREQIAKQALNSFRNVFGDTRSMGILSGTSKAVDKDFIFCTIQTLSKDEVLQSFGKNEFDYIIIDEVHKAGANSYQKIVNYFNPKFLLGMTATPERSDDFDIFKMFNYNIAYEIRLQQALEEDLLCPFHYFGVSDVTIDGIELDDKVDFKYLVAEERVNQIIDKINFYGYCGERVKGLIFCSDKKEVKELSDIFNTKGYKTLALTGENSQEEREKAIERLEQDETLNSLDYIFTVDIFNEGVDIPSVNQVVMLRPTKSSIVFVQQLGRGLRKNKFKEYVVIIDFVGNYKSNFLIPIALSGDRTFNKDTIRKYVMEGTRIIPGCSTINFDEISKKRIFESIDSANFNNIKLIKESYFNLKQKIGRIPSLSDFDKFDSIDPLRIFATKLGSYHNFLKKYDKEYTVELNDLQALFIEFISKKLASGKRPHELIMIKNIIHNKIDLIGELKHELKEMYNIDFKEITETNVINVLTNEFPTGLAKKAYSKCIFLERQDNYYIISSQFKKCIENSYFKKMVMELIDFGLSRYNKNYSNSYMNTNFKLYEKYTYEDVCRLLEWKHGEVALNIGGYKYDKITKTYPVFINYDKSDNIESTINYEDRFESESQLIAISKSGRTTESQDIVKAYNAEEDGVEMTLFVRKNKDDKISKEFYFLGKIKAVGKPNQFTMKNTTKTAVEIRYKLITPVREDIYDYIIS*
GCA_002865785.1	CP013701.1	10	mza	CP013701.1_2067	MzaE_00001	MzaE	2338687	2340438	-	CP013701.1_2338686-2340438(-)_1	MITPQMKEFNEELIEEVREHSLKNNISTEDAFTNILTSYIVDAGESYLANCNIVSYQKTNEKMKINGYNYDEYFQTLTLVVSDFNNRQDIKRIGKMEIERTVRLATKFFRNCKIDYFLDIEESSDGYLIYQYIKENLKNIENIKVILLTNKESARHIPNDIKIDNMIVKFDVWDLERVCQYIYQNKVEEDLIIKFQKKYKYNLQMIKVEQENCTYDCYIGVISGYHLASIYKDEGQRLIEKNVRSFLQATGKINKGLKETLIKEPEMFMAYNNGISTIAEELIVDEQNSNEKVITIKELRNWQIVNGGQTTASIYNALQNKVSLEDVSVQMKLTVIKDRDKADEIISNISKYANSQNKINMSDFSANDSYHIEMERLSRKIYVPTSKGKSNNKWFYERARGQYMVELNRQPTVGAKKQFKEMNPKKQCISKTVAAKCQMAWMKYPYIVSKGLETNFIKFSEMVKKNEVSYPSELSYISMIAKVILFQSCDKIVKNLNFGGYKAQVNYYTIAVLSEFHEKYINDEQIWVNQSISPQLSLMIEESALKVWKHFMNPEVQGINITQWCKKEQCWNLLKKRYKNNVF*
GCA_002865785.1	CP013701.1	10	mza	CP013701.1_2068	MzaD_00001	MzaD	2340435	2341451	-	CP013701.1_2340434-2341451(-)_1	MNYLNKIFNDIINDFTKEEYVNQRNLSRRFVLDNDIVFIAYYNKCNHTKELAIRINKDFNKNVVTKYPDWNGIDVIVSEIQSGSDEGFYLVFKQLEDSDENIYDAIVEDIIENIKLVQSYQQVINTVGRVLVKWKNFFNIHEDLLMSDIKQQGLYSELIFLEKLIDLYGEKALNFWSGCNFETHDFYISGDAVEIKSTSSNNTSSVTISNEYQLDTNDVNGDLYLMVVILRKSFSDGETLPSLVQRIVNKLQVSASLEIFEEKLFKYGYLLRNPEIYKMGFVIRDIKYFQISEEFPNITKDKLPNVISNVSYKLNINGCDRFNILEESLIQKLNGGIV*
GCA_002865785.1	CP013701.1	10	mza	CP013701.1_2069	MzaC_00001	MzaC	2341435	2344251	-	CP013701.1_2341434-2344251(-)_1	MININKLDESEMKFYKSAYEFYEGKLDKNADDIDSAIREAVEQTMFIFSSVVSNADNLRKYLDEQISMIRDQQQPVFITGLEVRNSVWWDEFIKENSTEYWNRYEKYLLENKGWPRSSIDKSIDNTTNKVMNAIADPNEKMAIERKGMVIGYVQSGKTAHYIGIINKAIDAGYKIIIVLAGMHNNLRAQTQSRIDEEVLGFETSLDYLLNQMKKEANIIGVGKKLVVKNDSQTLTSRDEKGDFNRDRQQIFVSPEIPTIFVVKKNSRVLEALIRFFKNNKKHSIDKDTGRKYMDANYPLLLIDDEADQASINTKYEYKDGVIKNQDKLSTINAQIRDLFHIFDCRSYIGYTATPYANIFIPSEVESKKHGKDLFPTHFILTLPKPPNYIGAHEYFGKEGQLEMPLRRQIGINSLSFVDQKNKTVKKELPDDLKRAIKSFLISTATRVCRGQNGEPNTMLIHVTRLTDTQKLVHKRVKHYYENIGNKIIDGHLETISDLKTIWQEDYKQTTQNMRRLHKNFMKDIPDTTWEKVFQKICNLIENDQVKIYSINGKSKDALLYKEHKGKQYNVIAIGGDKLSRGLTLEGLTVSYFTRESKMYDTLMQMGRWFGFRLGYADLCRLFVQDDLYAWFRYISFATDDLREQIEYMNNIEETPENFGLRVATHPNMKISGANKVQSGEERRITFSNVFSQTRSMDINAEKYDKNFEAVDNLLKLCGKPVENYWGKIGRSNNRNKHLFWQNVDGHYIKDFLLNYETSRQANKANSKYMADYIEDQMKNGGVLRWTVCLLNIGDENNKIKFSNVSVASGVVRKNIREITDEFCSIQTLTSEDVQFYDFSKEDMLKKEEEAEKFKKNGKKMTNDYVRKVIRNREKGLLVICPIDTNKGSGKLLIDKKKEDHKVPIGIAIAFPHNKDIGNIKSYRINDIGLKGEEDELFE*
GCA_002865785.1	CP013701.1	10	mza	CP013701.1_2070	MzaB_00001	MzaB	2344253	2345734	-	CP013701.1_2344252-2345734(-)_1	MGEIREYDSMPNAHLLLSSLRSVGYTEETAIADIIDNCISALASEIKIKFDWESRNILVCDNGYGMTEKILLNSMKIGSSNPYEQRRLEDLGRFGMGMKTASFSLGKRLTVVSKENNKISNACWDLERIEKNNQWKMIILNSNDNIINSAKALLKDYESGTVVVIDKLDKVIDENNMNKSEDKFFKIIEKVKKHISLVFHRFIEEDNLVIWVNKNKIEAWDPFVLENSATQELSKEECYEENKIITIEPYILPHKTKFSSEEDYKKAAGYKGWLQHQGFYIYRNRRLLLYGTWFNIVKKEISYNLARIKLDIDSNSDFDWQIDIKKSKAVPPIYIEELLEKVATICVEKSISVYNSRGTYNKNSDKNIPSLSYVWEQRKNKVGKYSFYLNQKHPLLYEIKNSLNEEGKKCLKAYISLVENLSPIMMSGITDTMQSKEKRIDDIEQIKEKIHIKNLIDIFRKKGFENEEIIDTLNNMASYRGMNKIIKELVKEG*
GCA_002865885.1	CP013850.1	1	DMS_other	CP013850.1_1964	MTase_II_00053	MTase_II	2097349	2098986	+	CP013850.1_2097348-2098986(+)_1	LKTKDNYNKLRGGYYTSNKIADFITKWAIRDSNVNILEPSCGDGSFIYTSVNRLKDFGINHDDLYSKVLGIELDEEEASKARRYGANIINCDFFSYYKDNIYKKNKFDVILGNPPFIRYQNFNKEFREIAFGIMQELGFKPNKLTNIWLPFLILSSYALSDNGRLGMVIPAELFQVDYAAETRAFLSEYFDKLTIITFKKLLFEDAQQEVVLLLGEKTSINKGIQAIELESSEELRDLEVENIEQYEIKELDHDSEKWVKYYLSNKEINLMRRLRNSPLLTKTTDLFEVNVGVVSGQNDFFIMNKSTVEKYNLRKHARDIVGKADHVKGIIFNNSNLKELEDANKKVFIFTPNNVEYENLSKEEKLYIDFGVEQEYNTGYKCRIRKLWYIVPQSWYPEAFMLRQVHACPKIIVNQTEATTTDTLHKIRFKKNVNPNHVACAFINSFTFALCEITGRSYGGGVLTFEPGEVRKLLIPMRGAEKLNIDDIDQNLRKDKMGEILDNNDSILLKESLGLNDDEILMLRGIWEKLRDRRINRKKKRRSKE*
GCA_002865885.1	CP013850.1	2	Mokosh_TypeII	CP013850.1_100	Mokosh_TypeII__MkoC	MkoC	133679	137731	+	CP013850.1_133678-137731(+)_1	MKCSEKIKNIFYYLLRIKRMNKCSSDVRTYEALYTKKDILNNSYCNVSRDKEDNVTIKISKEAGKIYDKIYKQYLDGGNENEIILGQAILALRKNKNIIHPVITSKVKVDFIDKENVLSLKIPNNIKLEIEVCDCLNKTLFKKIISRKNDWEKEKIDIMNYDNIKNKIQLLLNNDSEIVFKDIEDLNKIEITEEPVIYNCPILVIRKTDNSLWSKEFQSIVEEIDNGYDIPKTIEALVEEKEIEDDYIHKDQWKECKEDILFPLDANEEQISIVRKICENEAILVQGPPGTGKSHTIANLICHFLAHGKKVLITSETSRALRVLINKIPKDIKPLCVNLLDDNNGEYELEQCIKNISDNLCKNPSEIIDDIYILNNERKECKKNQQVLYNKLKEIEFMENKKIHCKGNYYKLIHIGSWLNENEYKYGWIRDNIRYEDIKPVNEDQFNKLIELLKNNGKEYIGNINELIFICNKIPSYNEVENKLDRMIYLESNLNFYKNKIKGWYIPAECKCNYDILSDFLYDCIEKMKSIIEEPILGKMFELYYSSEIFRDSINNFMLNLNSSKEKLIKIRENINQYSIEIKEIKDKDMFIKDYEKVYSKIKGKKKISKIFKAINSKYDYIFKNCYINGENIKSIEQLNIINDYIEERKIYNFLNRLWENIINSYIQEDSNYNIDNLISIERITNNLDTIMNWNREYRDKIIKLLGRIRIPININWYEINTYEYFIQCIECIKAINEYNDLKAFMEIIKKQVRNFQSLNSIIKGIDKENIDYIKEAYSYIEKIMSMKSDMDEINYVYKKLEESCPRTLEFILENYKKNYKFNSWENAWKWAQYNNLFKKLEKIDEKTLQGQLIEEKNKEKEIINQIISKKAWKNIILNINEEEKRSLFSWVQAVKRIGKGRGKFVLQYSNIAKKEMEKCKSIIPVWIMPLEKVIENIKPSKEQFDVVIFDESSQSNIFAISALMRAKKAIIVGDDKQISPEIVGMDQGMISNFIDKYLDGIPHNQWFDLQTSLYDTALRTFKDRIMLKEHFRSVPEIVQFSNKLCYGDLIVPLRYPKIREAFNSPIKCIKVEDGYREKTKQININEAEALVNKLLECCRDSKYNGMTMGVISLLGDAQSEFIENLLKNNLSKEEIKRRKLVCGDAYSFQGDERDIIFLSMVVGDNMKYTALTKETDIKRFNVAVSRARNQIFLFYSIDYKNINNDCVRYKLIDYCNNYKNYKSKLPDINYVMESKFQKDIYNNIRNLKCDIKSNIKLGKYIIDFILEGEHNRIAIICDDGNLYENNNVEKVLNLEMDLTRLGWAFYKIRGSKFYRNPEVEVEKLHKFLIESGLYKDDSKEILKNNLLVV*
GCA_002865885.1	CP013850.1	3	PD-Lambda-1	CP013850.1_1710	PD-Lambda-1_WP_005960421.1	PD-Lambda-1	1849996	1851357	-	CP013850.1_1849995-1851357(-)_1	MGFLDIFKTKELKKEIEDYKNKINELENENQNLKNIKYNLDQLKYKDLKLEISKLLEEKEKTLNDFNSEKFKREVEIQEKSEAISKLNDDIASLNNDIIVLEEEKLMQSFGFYNPKYNLENSELYKNKLDKIRAEQKQMVKNKTAVSFIEWTVNDSKAEGKKMTNDMIKLSLRSFNLECDNVILKVKFNNIQTCEKRLNSAFNTMNKLGRVTKVTISHTYLKLKFEELYLAYEYERKKQEEKEEQRALKERMREEAKVIKEIEAMKEKIAKEEKHFSQALAKFKSQLENCTPDKKEKLEEKIKELEDKLALLEKDKEDVLNREQNTRAGYVYIISNVGSFGESVYKIGMTRRLEPMDRISELSSASVPFAFDVHAMIFSDDAPALENELHKEFETKRVNKINSRKEFFKVSLSEIEQIVKIKHNKIVQFTKLAQAEEYRQTLKLEQSEKVESA*
GCA_002865885.1	CP013850.1	4	PD-T4-6	CP013850.1_1558	PD-T4-6_WP_011718859.1	PD-T4-6	1693611	1695575	+	CP013850.1_1693610-1695575(+)_1	MIGTKLGNRYELLEKVGEGGMATVYKAKCHYLNRFVAIKILKEQFCSDKEFVEKFKREATSVASLSDNNIVNIYDVGSENNIHYIVMEYVDGKTLKELIVEKGKIDPKETVRISKQIASALVCAHRNNIIHRDIKPHNILVTKEGIVKVTDFGIAKASNSATITNSSKVMGSAHYFSPEQAKGSFVDSRTDIYSLGIVMYEMLVGKVPFDGESPVSVAVKHIQNEVVAPKEIDDKIPESLNSLVLKCLEKNPVKRYQTIKNLEEDLARIENNENILNGSSNISENDVTRVMDTAVINDKIKEMAQNDEYEDDDEEYEDDDEEYEDEEDEIEDKKKRSNKGKTNKKLILGIAMAVLFLVVGSVSAYLAFNKSGGKKVEVPNVVGLTKEEAEKVLSEKKLKLVVAQKVKNEKKEGTIIESYPKSGEKVAENSEVRVSISSGNVVVVPNLKGMELEAAKKVIQDLKLKVGNVKYEFNDNVASGKVISQTPDIDAELKEGEEISLVISNGPEIKYSTVPNLIGKSIDGAQNALANAGLSMGGSKAIITEDQSLDGQVASQSIGAGQSIKQGSSVSISYYKYKKPEPKPDPKPDTDTGKDPGTDTGKNPGTDTGKDPGTDTGKDPGTDTGKDPGTDPGTDTGKDPGTDTGKDSGTTPKK*
GCA_002865885.1	CP013850.1	5	PDC-S04	CP013850.1_930	PDC-S04_WP_208343806.1	PDC-S04	1057216	1057917	+	CP013850.1_1057215-1057917(+)_1	LDKFIGNIKTAKDIKNSIYYKLRHEFLYHSNKIEGSTFTTESLALLLDKNIVEGKHTLDDVQETVNSSYVFDYIIDTIDEEVDMRYIKYLHSMLKHNTTDYERGFSGVFKKIPNTILGTDVQLAQPYEVEYKLEELISWYYQNKIVDLDIIAEFHFRFEMIHPFQDGNGRIGRFLMLKQLLENNLPLFIISWDTEDLYRKALAKCSTGSYAPLVEYLKSLNDFKEVNKALWDF*
GCA_002865885.1	CP013850.1	6	PDC-S07	CP013850.1_659	PDC-S07_WP_110056698.1	PDC-S07	775770	776168	-	CP013850.1_775769-776168(-)_1	MKKLIKVVGAIIENENNEILCALRSTKMSLPNLWEFPGGKIEKGESLADAIVREIKEELDCTIIFIDVFNENTHEYDKFIVNLTTARCKLIEGEPTANEHDKLIWIPKENLISLNWAPADIPAVEQLAKEKM*
GCA_002865885.1	CP013850.1	7	PDC-S18	CP013850.1_1962	PDC-S18_WP_062275062.1	PDC-S18	2092916	2093812	+	CP013850.1_2092915-2093812(+)_1	MSDIKLFKIKDIVEELPARWALLERELQTLIEKNMPTFFGVTFLKSEYVTSNGGRMDSLGIDENNCPVIFEYKRASNENVINQGLFYLDWLLDHKADFELLVMKTLGKEYSDKLDWSMPRLICIAGDFTKYDEYAVKQINRNIDLIRYKKFGEELLMFDLINSNVATPINNINEEKAAKQSTDKTFDDQLETTSEKLRELYVSIRDYILALGDDVTENKLKLYSAFKKIKNIACVEVRMKSIMLYLRLNPREITLENGFTRDVSKIGHWGTGDLEVTIKNAQDFEKTKEYIDRAYEMN*
GCA_002865885.1	CP013850.1	8	RM_type_I	CP013850.1_681	MTase_I_00004	MTase_I	801603	803060	+	CP013850.1_801602-803060(+)_1	MITGELKSKIDRIWETFWTGGITNPLEVIEQFTYLLFIKDLDENEILAESDAGLLGIPFEGMFPSDKQYLRWSKFKNEPAGEMYRIVSEEVFPFIKDIHGDEQSAYSKYMSDAMFKIPTPLMLSKIVDSIDNINMNDKDTKGDLYEYLLSKIAQAGTNGQFRTPRHIIKMMAELMKPTPEDIIVDPAMGTAGFLVGAEEYLRENHNDLFFVQGLKEHFNNKMFNGFDMDRTMLRIGAMNMMLHGVDNPNIEYKDSLSETNKDSEKYTLVLANPPFKGSLDYEAVSADLLKVSKTKKTELLFLALFLRILKTGGRCASIVPDGVLFGSTKGHKDIRREIVDNNKLEAIISMPSGVFKPYAGVSTAIMIFTKTGTGGTDKVWFYDMKADGYSLDDKRNPIEDNDMPDIIERFSNLDKEEDRNRTEQSFFVPVEEIRENDYDLSINKYKEIEYEEVVYDEPKVILERVKKLEKEITEGIDELEKMIEG*
GCA_002865885.1	CP013850.1	8	RM_type_I	CP013850.1_682	Specificity_I_00033	Specificity_I	803155	804315	+	CP013850.1_803154-804315(+)_1	MLVKYKLCELGDILTGNTPSKKNGEFYDTKDIMFIKPDDINNNITEIECSKEYISNKAEKKARIIPKDSLLITCIGSIGKIAINKEKSAFNQQINSIVHNEKIICSKYLAYVLMINKQRLESISNAPVVPIINKTQFSEFEVYIHEEKEIQEKIVNVLDKARSLIDKRKAQIEVLDELVKSRFIDMFADLKGEKHLTLGECTNFIDYRGKTPVLSDSGIRIINAKSVGNGFFKYIDEYISEETFNSWMKRGFPVPGDVLFVTEGHTFGNICRIPSDLQKFAMGQRIITIQGNKEILNNAFLAQYMQTISFQIDIDKYKTGSSAQGIRSKELKKILIPIPQIELQNQFTDFVNQVDKLKFEMEKSLKELEDNFNSLMQRAFKGELFN*
GCA_002865885.1	CP013850.1	8	RM_type_I	CP013850.1_685	REase_I_00008	REase_I	805157	808504	+	CP013850.1_805156-808504(+)_1	LCTNFEFLKFKKEFTSFSDACIEAEKSILVSPSTTAILSRRALELAVKWVYSFDEDLEIPYRDNISSLIHSGSFLELIDSEMFPLLKFIISLGNVAVHTNKSITREEAILSLHNLYQFINWIDYCYGDDYKEKKFDENSLLQGEEKRVRPEELKDLYDKLSSKDKKLEEIIKGNEELRKEITQKRKDNTENYDFDIDEISEFDTRKIYIDVELKLAGWDFNKDIGEEIELFGMPNNAEKGYADYVLYGDNGKPLAVVEAKKTSKDPKIGREQAKLYADCLEKQYDVRPVIFYTNGLETYIWDDYNGYSERRIYGFFKKDELQLMIYRRTQKKTLRNINIKDEISNRYYQKEAITACCEELERRKRKLLLVMATGTGKTRTAISLVDVLTRHNWVKNILFLADRTALVKQAKKNFSNLLPDLSLCNLLDSKDNPEESRMIFSTYPTMMNAIDDTKAKDGKRLFTCGHFDLIIVDESHRSIYKKYKAIFDYFDAYLIGLTATPKDEVDKNTYGIFDMENGVPTYAYEFDKAVEDEFLVEYETIEVKSKIMEDGIKYDELSDEDKEEYEDKFDKDENIGEEIYSSAINQWLFNANTIDLVLNKLMENGLKIEGNEKLGKTIIFAKSHKHAEAIKERFDILYPELGSNYAKVIDNQINYVESVIDDFSDKDKLPQIAISVDMLDTGIDIPEILNLVFFKKIRSKTKFWQMIGRGTRLCEDLLGVGQDKDKFLIFDFCNNFEFFRMNPKGFKGNLGQTLSERIFNLKLDLVKELQDLRYSDEEYVSHRNELLKDLIEDVNNLNEDNFMVKINLKYVEKYKNKNEWQSLGAISTQDIKEHISPLISKLKDDEFAKRFDILMYTIELANLQGNNATRPIKSVIETAESLSKLGTIPQIQQQKYIIDKVRTTEFWEDVDLFELDEVRSALRELLKYLEKITQTTYYTHFEDMIINEESHGAMYNANDLKNYRKKVEYYLKEHENELAIYKLKNNKQLTKQDLETLESIMWQELGTKADYEKEFGDMPVNKLVRKMVGLDRNIANELFSEFLNNENLNTKQIHFVKLIIDYVVKYGFIDDNKILTEDPFRTVGNISILFKDNRNEVISIISKVAEIKNNAEIII*
GCA_002865885.1	CP013850.1	9	RM_type_IIG	CP013850.1_1963	REase_MTase_IIG_00009	REase_MTase_IIG	2094309	2097326	+	CP013850.1_2094308-2097326(+)_1	MEDKINKLKLLVEKYKVNLTQYKRGSYNETEVRNDFVNPFFELLGWDVNNQQVLPQHLREVKHEASVMVEEDGEKRKKNPDYSFRIAKETKFFLETKKPNVDVTINKEPAFQLRRYGWNGNLKISVLTNFNDLIIYDCSIRPEENDDVNKALIAKYNFEDYTSKFEDIYRMLSKESVINGTFDKTFDNISSPYKKEPFDDYFLSQIQQWRNSIAEDVVQNNPQIEPFELNVFVQKLLNRILFLRICEDRNIEEYETLKNVRSYDELKKIFVKADKRYDSGLFELIDEEGISVSDHIMMDIFLNLYYPNSSYEFSVVDSYMIGQIYELFLDEEINISKGKKVILQKKPEVVDSQGVVNTPKYIADIIVKQTLDPIFKDKTLEQIKDIKIADICCGSGIFLLSAYEYIINFYIEKIKLDNELKVVKRGDIYKSADGQITKLSLKLKRKILQENLFGVDIDNLAVEVAKFNLLLKSIEDCNKEEIEGFIALNRTKVLPNIDENIKTGNSLVDYGFANYDKTYTADFDLINKIRAFDWKTEFFDGFNGEKFDAIIGNPPYIRVQNLAKYSIEEYQFYKSNVSPYVTAKTELMDKYYLFIERALNLIKDNGYIGYIIPHKFMTIEAGQQLRKVMSDKKCVKNIIHFKSNQVFRGKTTYTCIVLLSTNPSKTFEIGFVDELNQFMYNQSVSMNKYNNDFLSSKPWVFLSNEVTEALEKVKSKCKPLSYFADVFVGLQTSNDAFYIIELEREDQKFGYFKDFKGVQRKVERDILRKCIYDVKIEKYKKIKFNKYIIFPYKVVGNRAKLYSIDEMKNKFPECFDYFCAYKDLLDLRSIKKRDDTNWHQFGRNQSLTKFIGKEHLIWPVLSTEPNYVYDDQSITFTGGGNGPYYGLEIKHITKESIFYIQAVLNHEFIETIVKNKASTFRGNYYSHGKQFIQDLPIRMIDFSNCAEKTIYDEIVNRSLSITNMYRKIERLRVSAAIKPIERAIEIEKQKIKKSIDTLYEIENLF*
GCA_002865885.1	CP013850.1	10	RM_type_IV	CP013850.1_658	mREase_IV_00004	mREase_IV	772764	775730	+	CP013850.1_772763-775730(+)_1	MDIMTRNKMVTITDNIEFKSIENGNDNLIKNEILKASEAGLVNKLIDSNLALTPKLVVNDYSKGSKVLSEIISELNKCEEFFISVAFITNSGILPLLETLKVLNKKGIKGKILTTDYLNFSEPKALKKILEFPNIEIKLYSKENFHTKGYIFRYRDHYKLIVGSSNLTQTALTKNKEWNLKVSSLEEGSLTEGAISEFNQLWNEADELTLEWIQTYEDIYRKQVEFARKSKVPRLAQYKLKPNKMQVEAIQGLERLRENGQDRGLLISATGTGKTYLSAFELRNYNPKRALFIVHREQIGKQALNSFRKVFGDTRSMGILSGTSKDVDKDFIFSTIQTLSKDEILQSFDKNEFNYIIIDEVHKAGANSYQKIVNYFNPKFLLGMTATPERSDDFDIFKMFNYNIAYEIRLQQALEEDLLCPFHYFGVSDVTIDGIELDDKTDFKYLVAEERVKHIIDKINFYGYCGERVKGLIFCSDKKEAKELSDIFNTKGYKTVALTGESSQEEREKAIERLEQDETLNSLDYIFTVDIFNEGVDIPSVNQVVMLRPTKSSIIFVQQLGRGLRKNKFKEYVVIIDFVGNYNSNFLIPIALSGDRTFNKDTIRKYVMEGTRVIPGCSTINFDEVSKKKIFESIDLANFNNIKLIKESYFNLKQKIGRIPSLSDFDKFDSIDPLRIFGTKLGSYYNLLKKYDKEYTVELNDLEALFIEFISKKLASGKRPHELIMIKNIIHNKVDLIGELKHELKEMHNIDFKEITETNVINVLTNEFPTGSAKKTYSKCIFLERKYNYYIISSEFKKCIENIYFKEMVMELIDFGLSRYNKNYSNRYMNTNFQLYQKYTYEDVCRLLEWEQGEVALNIGGYKYDKITKTYPVFINYDKSDDIEKTINYEDRFESESQLIAISKSGRTIESQDIVQAYNAEKDGVEMTLFVRKNKDDKISKEFYFLGKIKTVGKPHQFTMKNTTKTAVEIRYKLITKAREDIYDYIIS*
GCA_002865885.1	CP013850.1	11	RosmerTA	CP013850.1_1747	RosmerTA__RmrT_2600853143	RmrT	1867972	1868733	+	CP013850.1_1867971-1868733(+)_1	LNKDINFKIPENFLEPKNIKEIIKDINYSREQQNDDLKEKNLAFTNGRYQDRWNYIFNNIEKSFSNEPFKCCRITRSPLWTFVAIYRTDYDLLYILLKKDRFYDIKKNAKAKEHYSKILNLPNSISFNTGIYDQISFIPDFKRPLTEYIFEEFENMLPNIKDKIKGCINILFLENQEGVTEISGVMADYNLDIIKSFNWGEYISADIGNITDTASILEEDVPSIPLKIRTKGNNKDKSEELVKNRKIKKLKPE*
GCA_002865885.1	CP013850.1	11	RosmerTA	CP013850.1_1748	RosmerTA__RmrA_2600853143	RmrA	1868767	1869930	+	CP013850.1_1868766-1869930(+)_1	MLRTNNYKNKFNGERLKSARKYRCKSMTDLAKDIGVSRQTISQYENGLIFPQFDILIKLINSLGFPREYFYESDDTNIELGNTYFRSSSRMTKKEENAQKEKTKIIGKVFLFLNEYIEFPKLNIPQFDEDMSIEDMTLKLREHWGLGKEPIKDMIYLLEKNGIIITSMNTKSENIDAFTQQQNINGEKHFLIVLGNDKDSATRRQFSLAHELGHIIMHDAFLELEDLTKEELRDMEKEAHAFAAAFLLPKENFIKDISIYPTNLNYYKELKKKWRTSISAMLVRANQVGIITNSSYQTLNKKINRLGWRKKEPLDDTLMMRNPTVLKRSVDIILDNDILNEDEIIKELSNRGLTLRREEIELLLGLDEGKLISKVNNDNVIQMALKN*
GCA_002865885.1	CP013850.1	12	cas_type_III-A	CP013850.1_1896	cas_TM1811_Csm1	Cas10a	2016869	2019019	+	CP013850.1_2016868-2019019(+)_1	MHICYKSLLYSFLRYVESIDKAMYKENAFKLKDKLLNPILQESYELVTKNIKKKKCKDGTFRLMNIFSNINDSKRKKFNLLKEIDINRYDNILKENGEEIDKAYCINYVKSIIKKLLQNDNEKIYFLMSKYCSNVPFINSKNCDISLFDIAKVTAAIATCKEKNKEEYILIKGDFSGIQSFIFKTSSDGALKTLKGRSVYLTLLQEICAKYIVKELGLSLCNILYSGGGNFYILASKSDENKIKLLRKQLSKLILKAYNGEIYLALGYLSFKEEDFKNFNILWKNIGEEVGFLKSKRWSELNLKESFNEIFGPLDLGGRREHSCRLCGCINKNLKEGMCDLCISFKDFSMEMKKANFYCEKIIPKADISLHNNVKDIFHELGFEIKFSDKPLKGFKNYIINSCDFEAYDGFIFKSVKLSDESLDYMVQKQKGNNKVGVIKLDIDNLGKLFINGLGNEGSISKIISLSRNISMFFEGYIENILYKSKRLDKLKEYLKTSDWEKRVTIIFSGGDDTFIIGRYEEILEFALLIREVFEEFVGGEQLTFSAGIGIFDYNYPVINIAEDTERCLELAKNHIEGNEIYAKKNKVCIMGQVFTWNEFLEIIKLKNLIEEIYLLSSKKSIFEKINKSTLGFKAVVEGGKRLNYIKLHRLAYYLRDLNNASNKNLKNKVEELIEFYEELCLKAFMGNNKKNYNINNIMIIPVASKLAQYNYRIIN*
GCA_002865885.1	CP013850.1	12	cas_type_III-A	CP013850.1_1897	COG1421	Csm2	2019038	2019436	+	CP013850.1_2019037-2019436(+)_1	VEKDYKTDKFREYEEYFKKNVLTLDKINYDQFIEKSKDYSRLLKNNGLTTSMIRKIYNEILKANEAIDLKRLRPILAYTYGRNRVKGLQSLFYTLDDLLKRLNLKTNYLEIENVKEFLEVIIAYMKFYGDRY*
GCA_002865885.1	CP013850.1	12	cas_type_III-A	CP013850.1_1898	cd09684	Csm3	2019449	2020198	+	CP013850.1_2019448-2020198(+)_1	MNLLMGKIFIDGDIILKTGLRIGGGNNSIEIGGIDNNVIKNHRGEPYIPGSSLKGKLRSLLEISTNRLKDGRPCNCGECSICSIFGVGANENKQNLPTRIIVRDAFLNEDIKKQMYEKQGQFKRLELNYTESKYENTIDRLNSKATPRLIERVPEGASFRLQIIYSVFNNKDIDNFNDLIKGMKLLEDDYLGSNGSRGYGQVEFDNLNIKIKVIKDYKTKEVLNKSSLTDIDSVCLKEKLNELIEIKGV*
GCA_002865885.1	CP013850.1	12	cas_type_III-A	CP013850.1_1899	cd09663	Csm4	2020200	2021255	+	CP013850.1_2020199-2021255(+)_1	MKKVILKIDNETKFHIGNGQEILEYIPSDKLYSAIINSLALTYSKYELNKLIEIINEKLQISSAFMGIKIKNKNKGIEKSIDFLPRPYMYIGNNNIISTQLLNRKKFKKINYVSNNVFLDFNKHYDSKKNFINYDFQQGYIIGEKYYVTDREINFLSEDEKKYLEKYKPIINESVQRNYINRFSKESIGTYYDNFKVIVQEKYKDMQLIPYFYFYIKGDLEIDKIMYAIIEGGIGGKRSLGAGTIKDISIEECDDFKENGERFINISMIYPDKQELNYIESYALENRNGYIYSQGPTDLKKPWIRMIKEGGVFTKRIKGNINDINVKDIDYPIYTYGKAFFITLGGNLDEL*
GCA_002865885.1	CP013850.1	12	cas_type_III-A	CP013850.1_1900	Csm5	Csm5	2021245	2022336	+	CP013850.1_2021244-2022336(+)_1	MNYDKIILNLKGQVLTPVHIGCGKKYSPYLDIIKNENKITVLDEEKIIEKLVLNDEIFEEYINILKNKSPNAIEKYNIINILKNNKIEIGEVKKYDLICGNSFNNLIDVNQSIKTKGIPYIPGSSIKGSIRTALIYNKLLKNGIDFGKIKEISNLKNKYYCYLGQDIFRQNDKLIYDDMMKNLLVRDTDIISNNKVKVYLCRAVNLYESIKNGNISTSVKSLNECIEEYTDFTFSIIIKNSLISKEELYNNINSFYEKILLKEIQEIEKLKLNIINSQYKLLLNEINEFRKYNNGFILRIGGMKGIFSNTIDSILSKKELEDIRNAHKNKRKKTGEFPTTKWCVMDEYENIKTTLGWIKIMEE*
GCA_002865885.1	CP013850.1	12	cas_type_III-A	CP013850.1_1901	mkCas0109	Csx1	2022339	2023820	+	CP013850.1_2022338-2023820(+)_1	MDNVLIINLGNSDIEKEGNKIEFGEFREKTKKIYEQLEGANKEEKQEIFKYLDFPIIKAIIDKVDGELKNEKLDKVILAYTNQKFNNNKDTVYLYEILKQKKHLVNNLETDNQDIWEKRLKETNFKQSYNIDFDPSDIDRMYNFYAEEINELNNKKIKKLFFSITGGASAMNFALLINAIEKFSGQLIPCYLSRGKKVAYKVNIAKNLRKQILKRDIKILINNKDYFAAIKMLENLEDGIVDDMSKLELKNIILALKYAEARIQFNFDKCKEYGEKCLDNTAEYREEFSQAVKDILIEKDDYINRLVELKNNAIYLYKKGSYTDFLGRVYRFQEAVYEHILGQYDLIIEKSNGVKINKEILKSRYSDKKEILDNIKIAGNKLEYEKNLTVDAMSKIISTLIDNDDVRNIVNRMEEIKDVKQLRNKSILAHGFEGISKEKIQGKLNCEEKDISKLLEEVMCKILVLFKIGTIEDMFYCENSRYDCILIEMIEKL*
GCA_002865885.1	CP013850.1	12	cas_type_III-A	CP013850.1_1902	Cas6_IIIa_Cas6_IIIa	Cas6_IIIa	2023837	2024526	+	CP013850.1_2023836-2024526(+)_1	MHYYQLKIRVKLENNINYIQAPYLIGTFINNCMLKNDMLKNIHKKKIYKYVYDSFFPIEKDGIYKREKYYNIQLRTINLNLINKLAIALYNHKFNGIKTVNIDLEVMEPTKINQLYTLKPSIVTITGQPWIKNKHSIDVLIGNLNANLEKKYKQIFNEELENNKSFIKKIKVVNNIPIKYEYKNIILLGNKFEIIVNEDEVSQRKATIALGMGLGEKGSSLGAGFCIYR*
GCA_002865885.1	CP013850.1	13	cas_type_other	CP013850.1_2256	COG1203	Cas3a1	2423543	2424988	-	CP013850.1_2423542-2424988(-)_1	MNKLGFENYELSDEILKSLGRLGYKNPSEVQKQVIPLILKDKDIIVKSETGSGKTAAFSIPICEKIELEEKDPQVLVLTPTRELALQIKEEISSIALYKRLRCTAIFGKQPMSLQKRELKQRVHLVVGTPGRTLDHIERENLDLKKIKYFVLDEADEMLNMGFIDQVEAVIKRLPKNRVTMLFSATIPEKIENLCKKYMNNPKNININPENITTGTINQCYYEVEDKDKFSLLQKIIYKELVDNSIIFCNTREKVDEVLKHMKKKGFNAIALHGGMEQKDRLETMKKFKQGEFQFLVCTDVAARGIHIENISHVINYEMPYEKESYVHRIGRTGRAGKEGVAITFIEPNKVRFLKDIEDYIEKEIPKRKEPSLEEVDKGKKVFEENIKNRIKTKVPKNNKKQKDITKIYISAGRKKKIRPGDIVGAITSIEGINVDNIGIIDIQDNHSYVDILEGKGDIVLKASEDMKIKGKKVRIQRAVK*
GCA_002865885.1	CP013850.1	13	cas_type_other	CP013850.1_2258	cd09710	Cas3	2426327	2427592	-	CP013850.1_2426326-2427592(-)_1	MNNSFDTLNLNPKLVQGLKKLNINIPTEIQAKAIPLAMENKDIIGQSETGTGKTLAYLLPIFEKITTEKREMQAIILAPTHELAMQINNEIKNISSNSNMDVKSMAIIGEANIKRQIEKLKEKPHIIVGSPGRILELIKKKKITAHTVKTIVIDEGDKLLDKNNLKVVKEVIKTTLRERQLMLFSATITESTLNIAKDLMKDSEVVKVKEKNTVNENIKHLYITGEHRERIEILRKLIAATNPKRAIVFINRNEEIELTTLKLQYHKIKAYGIYGAAEKEQRKKALEDFRSGKVQILVSSDLSARGLDVKDVTHIFNLDLPENPKEYLHRVGRTGRASKEGIAISIITEKEKALIRKYEKEFNINIEEKKIYKGTLISSKGERSSQPKSKNKSTSAHRDNNKKKRSSSINKSKNNHKKKKY*
GCA_002865885.1	CP013850.1	14	shedu	CP013850.1_705	SduA_00027	SduA	833693	834775	+	CP013850.1_833692-834775(+)_1	MKISDFIFKFITKLSSINYGLCRVRIFIGANNAIFVLITDIGNLYPSVSVTNSIEYICSSLIEKGLINNKSTFIEHYEKDTFSCSSFDIIEFDNNGKPSWHSISQESAKELLGCDDNELSSLTQENKRLISEIDRIKYYINPELDFQYRENHDVIKRRFEINDRMLTKKQLENIIRSGAKEQDIARLIKKDLSILAEIYANPKDEYICFSEFPIEDGYVDYVVLTGRSRMNVYLIEIKGADFNFINKNSYKFNEKISEASQQINTRLGFIFRNYMYFKKNIHDIRRRIENGEELFNSFRGPISNLYVDPDKDINIYTVIIGGRTGDDYTESNIRHDYEMKSISKTKLETWDTFLRKLDRK*
GCA_002865885.1	CP013852.1	15	PDC-M13	CP013852.1_7	PDC-M13C_WP_172772832.1	PDC-M13C	3463	3690	-	CP013852.1_3462-3690(-)_1	MTLPKITQDNVHIFIPLKASKVSQRFAKNHDISQKQALLEFYNSKTYADLEEEDTKLWYEGINYLYDELEREKNI*
GCA_002865885.1	CP013852.1	15	PDC-M13	CP013852.1_8	PDC-M13B_WP_002691346.1	PDC-M13B	3692	4177	-	CP013852.1_3691-4177(-)_1	MILYHGSNVIVEDPKIIKATRTLDFGYGFYTTTSYDQALKWAKIKSRRENVEKGIIGIYEIEDTIFQEDRLNIKVFNGASKSWLEFVLDNRMNEGYTHNYDIVKGSVADDRVYTCLNAFENKFMDFDTAIKELRTYKLNDQISFHTKESLKYLNFIRYEEV*
GCA_002865885.1	CP013852.1	15	PDC-M13	CP013852.1_9	PDC-M13A_WP_033143007.1	PDC-M13A	4174	4401	-	CP013852.1_4173-4401(-)_1	MMNLTRDEKIFEFISFCIENFKVKFKMKGKEVANLFYESGVTDFLIESYDLLHTQGKDYILSEIEIFLKNRGYKL*
GCA_002865985.1	LNDD01000001.1	1	RM_type_II	LNDD01000001.1_101	REase_II_00179	REase_II	103135	103767	+	LNDD01000001.1_103134-103767(+)_1	LGEVWDVLYFEGNAPDVGKRRENFIVEMLRKEFPDEILSVEQAPSKEKGWDIKVTFQSSLVKRYNLKTTEGFSSIKMAWDGFPSEERFLSFEFKSNLLYVAKEGNKIKICVIDAETLNSLQREIKNNPSKLREYWSIPKENTNPRGFGLRRRTVKKPVEKFKNRGNYVEVEHKPFTGKEKVESQKEYFENWYDLVKKIAEKYHRGEKSDG*
GCA_002865985.1	LNDD01000001.1	1	RM_type_II	LNDD01000001.1_102	MTase_II_00136	MTase_II	103740	104468	-	LNDD01000001.1_103739-104468(-)_1	LRRIPDRSIHLMVTSPPYNVGKEYDEDLTLEEYLGFIEDVMREVFRVLVWGGRVCFNVANLGRKLYIPLHAYLIELFERVGFLIRGEIIWDKGEAVGGSSTAWGSWMSPVNPVLRDQHEYIIVLSKGSFKRERPEKDGAISTITKEEFLEFTRSIWRFPPESAKKVGHPAPFPEELPYRCIQLYTFKGDVVLDPFAGVGTTCVAAAKTGRHFIGIEINPEYAKKGEERIKEAINQPSLFSPR*
GCA_002865985.1	LNDD01000002.1	2	cas_type_I-B1	LNDD01000002.1_41	cd09672	Cas8b	40876	42513	+	LNDD01000002.1_40875-42513(+)_1	MLKKIYDLGKTQTSSFSDFAEEVPEEEGLVISLETTPNGLIFKGIVPVQKNPGGKSSKVFLYRKQRGNFSVSSSPTMKFLPEKKDKDKDSAQRTFEIFTGFFDHPTLSDIRQVLENNKQLIIDLLRKHDLRKRFLTISIDGRFPAEVPKIIQVFEETVKKGKSNGETKCFLCGKEANLRLSDIFKFATFDKPSFTPFLSKKPPIQICEDCKSILEKARRVIDEKLSFSFFKNRILWIIPSVSESDILESVVEKIAEIKDTEGRSKLRSFARLEKDIENVLANEKAVFDFIVIEKEQQAERIVLHTEEVSPTRIKKVLEESEKLENQLKEDGFNVSVNLFTIYKFFEKVDRYFNTLFNAVFSEGAFDKRLLITLFLSRIRSDILGKEDKRSTIEAFATYVYLKRLNVLKGGVPTLKGEDFFSKYPEFFDEPWKKAVFLEGVLASYLLYLQYVKRNSKAFMKKLKSLRLNKKDVEGLLPEIRAKIEAYNGMNENVAELFMETAKAFLEAGNWSALPDEISFVFVSGLTLGKTFFKEVDADESGAEQE*
GCA_002865985.1	LNDD01000002.1	2	cas_type_I-B1	LNDD01000002.1_42	cas_Csh2	Cas7b	42488	43387	+	LNDD01000002.1_42487-43387(+)_1	MNPVLNRSEILFIYDVKWANPNGDPLDENRPRFDEETSKLFVTDVRLKRTVRDYLAERYNETLWVTGEAVVPEERMRELDITDVADACQKCIDIRLFGAVIPQAKKGAMETSITGPIQFRYGMSLHRVKLMTVQGTAAFATKDSKQRSFREDQLVPYALVAFYGVINQNSARFTGLTEDDVSKFLEGVWLGTKNLITRSKMEHNPRLLVRVIYKEGVNYHSGELDYLVKVVSEKEDEEIRDVSELKLDITDLRRRLDSLKDKIEKIEYSVDDRLRLLENGIERSFKEIFGGFQLEKLEW*
GCA_002865985.1	LNDD01000002.1	2	cas_type_I-B1	LNDD01000002.1_43	cas_Cas5h	Cas5b	43390	44049	+	LNDD01000002.1_43389-44049(+)_1	MKVLVFDVSAPYALFRRPYTTTSSYTLPFPPRTTILGLIGCVLGYPKPSKLNNAKVAVQIKGPLRFLRTGTNFVETKREKKASKRIRVSLQLLKEPSYRIFFSWDNEDFHRLKLLLENNETIFTPYLGVASFIAKLDYVGEYNAVRVDPPCEVHTVVPNTVKLAPEPAHYLVFERVTREMDEERNLIEATTYIFRRDLSPVKVEGGEVWKVEGQNIVWM*
GCA_002865985.1	LNDD01000002.1	2	cas_type_I-B1	LNDD01000002.1_44	Cas3b_WP_184405015.1	Cas3b	44013	46205	+	LNDD01000002.1_44012-46205(+)_1	VESRRPKYSLDVMRSHPDRKLVDHLNGVKKRSLEKFYSLDLSWKELFGYGKDVLEKFILLVSESHDIGKGTVYFQDYLNGEKVNKSLRNHALFSAVAFFHRSKELPEKLRLFGFEIVRKHHGRFDDFLESDPNKDVLKKQFESLPFDLLEVYNLVDMDLSDTIEELRKTKSKFALLGEKSLSDYFLIHLFMSILVSSDREDVVFKDETLPPLPSYEKEKILAYRERLGKKNQIDRLRWEFQEEVLRFQPERGKIYSITAPTGIGKTLGNLLFASHFADDDTIVIYALPFINIIEQTVEKIREMFETDDPFFVLPFHHLSNPEYSSKYEEVEDLLINLWHSRVVVTTFVSLLESIITLRKIPFFYKLPKAVLILDEVQAIPHEYWSAVEKTIRFLSKMGTTVVLSTATKPSLLKDAQEVVFDKKIYFSRLNRTILKIEREMSFEEYKQFIKDTLKDGKRTLIITNTIKEAEEIYDTVEGIGKVCFLSSRVIPKHRMEIVSKINEYDICVTTQVVEAGVDISFERVIRDIAPVDSIVQAAGRCNRHFETKKGEVIVAPVKDKRNVLFSSYVYGRFLTDTAKKILENYETLEESEFFELVERFFDHVNRFGNPDAKKIGEALEILNFAKIGQFSLITPEPTVPFVVLVDEESERVFEEFQKFFDKKRTRESFSILKKLFRELSPYIVSARVKKDAVYPETIAGMVVIPRNVLDNWYHPIKGLRVEGSGEVIVI*
GCA_002865985.1	LNDD01000002.1	2	cas_type_I-B1	LNDD01000002.1_45	Cas4b_WP_019267510.1	Cas4b	46202	46678	+	LNDD01000002.1_46201-46678(+)_1	LISGSVVLSYINCKREAWLMSRNIVPDQNNMYIEIGRFLHEDYNSGPNLPGMKVDMLFERDGVKVVGEVKKSSASIKGAELQLLYYLFRLEERGVKAKGEIIVPAENRRITVELTEEKREKIKKVIEEISLLIKEDLPPLPERKGICRKCGYELFCFS*
GCA_002865985.1	LNDD01000002.1	2	cas_type_I-B1	LNDD01000002.1_46	Cas1b_WP_142933338.1	Cas1b	46688	47647	+	LNDD01000002.1_46687-47647(+)_1	MESVYLFTSGSLRRKANTICIETESGKKYIPVENVMDIKVFGEVDLNKRFLEFLTQKRIPLHFFNREGYYVGTFYPREYLNSGFLILKQAEHCIDKKKRLFLAKRIVSGSIQSMIGFLKKRKVTDDSLREYKEKTEKAEDISELMGIEGNAREEYYSKLDELVFDEEFRIGKRTRRPPKNFANTLISFGNSLLYTTILSLIYQTHLDPRIGYLHETNFRRFTLNLDISELFKPVIVDRLFLNLVNTKQINEKHFDEVSEGLMLNDQGKSLFIKNYEQVLRETVFHKKLNRNVSLRSLIKMELYKLEKHLLGEKLYEPLL*
GCA_002865985.1	LNDD01000002.1	2	cas_type_I-B1	LNDD01000002.1_47	Cas2b_WP_014295803.1	Cas2b	47657	47920	+	LNDD01000002.1_47656-47920(+)_1	MYIIMVYDVNEKRVAKILKTARKYLKWVQNSVLEGELSPGKYEKLKLEIERLIDKKEDSVRFYVMDSRKVFELEALGLEKSDNGFIL*
GCA_002865985.1	LNDD01000002.1	3	cas_type_III-A	LNDD01000002.1_29	CARF7--CARF_CYTH_HD_CARF7--CARF_CYTH_HD	CARF7--CARF_CYTH_HD	27635	29800	-	LNDD01000002.1_27634-29800(-)_1	VKVARVFSKSSDVTITIRYSSKIGFSFSYSGKPIDYRKKDMIVIETDGEKEEFSGFSLFEAIKLAKNILKSPATLICPIGTSVLTKRNMEKALKDIKPIFSEENHLKRIKMLWEAKLELQELPAEVSSFVGIIKSGFAIDKIVLIAFPDKNKKYEHLEKLKEVFKENINISMEEIKKEFSPADRGSYSSLFVDLWKVLKELINREKDKTVLFNATASYKIVTLITSVMSFHSRRNAFYSFEGSQETLEIPPFGMDWDYSYLDEILPFIQAEQMDLLDIPSELQDIYLDGSVSYYPLNEIKELYKEKRDVPFDYGERYINIIDSEELKSYLREGIKRVWSYMWIGDQIPETVEHSQRHSRRLMNLAYHIIRTMGLEKVSEEIDLEGKYVNGISYRDMFLFILGVAIYVHDLGHVYPILKTSDGEYILEGFPSLIRDLHNELTVSLIESGEYNVLGIDEGFKNAKSLKEIFGEKKEEVVNAIKLVCRYHRKHLPIYQKSTLNKTMEILTRAFKIKISPLVDEAKQIEDEKLRKIVIKAAQWLRFIDGLDVQADRTVTESYQRMRVERTSKEINYLYRKWLMIDQKEKEEFRSIQDKIEEIYNLNIDLLSPDRSRKMEEISKELESYLYKLLESDKKRILSSRTAEILFKIAFKARQFVHFDKHKAVSTVFPARFDEKTKKLLIKIFKNPEFNAESEMKSIKEEIEREKESAELTDFELEVLVK*
GCA_002865985.1	LNDD01000002.1	3	cas_type_III-A	LNDD01000002.1_31	cas_TM1811_Csm1	Cas10a	30418	32583	+	LNDD01000002.1_30417-32583(+)_1	LSDTEREEIVLGALIHDVGKVVRRAEKSAEKHQLAGYDFTNKAKKFAKFQKYIHYHHEKDLKEKKLDDEKVWYVCFADNLSSSERMTEGGRFNEHRRIENLLSKIPEKENARKPTYFPVKSADRITEAVTEMEEEEKSHIDLYESFVKDAEKITLSPDDVNFLVYKYFSFIPQETKVEGDMDISLYDHLKVTAMLAISLYDYAKENNLTFRTYDEMKNYFKNPAVKPFLLVGGDVSGIQNFIASVSSKGALRSYRGRSFFIEILQEVVVDEILERTGFYRTNVHFIGGGHFYIVLSNTEKVKKALEGIRKELNAWFRKKGLSLHLVMEYTQFSANDVSDMKNIFDDIVKKVNLRKLRMYTEEDLEELFPDDLSSITERGSFTCKVCGNRVEKLFTLGDSEEEIACDFCREMYELGKDLLKKDHVYIVEKENGKFEIFDKHFEFSKKPEKGAYKIRDIYQFSENEENVRRIQVITYFEHQEFEEIAKEAPGKKIASLLVDVDNLGRIFRDGLKRKTLSRYSTLSRLMSFFFKERVEKIVEGKNVMVIYSGGDDLYLVGGWNDVLDVAKQLREEFSKFTTNDFITFSAGYVITDEKTSMRLIREMSERAESSAKRSGKNSIAFSSKNYYAVSWEMFFKMYEVYSELKELATKVDRSVIRKALKLTQEDTPLNRAFLAYIEARENKEEDKRVASLTREKLEELGEDSLNVILQFVDLLARKKEG*
GCA_002865985.1	LNDD01000002.1	3	cas_type_III-A	LNDD01000002.1_32	COG1421	Csm2	32587	32988	+	LNDD01000002.1_32586-32988(+)_1	VEVSLKSDLMDLVKKAEEIGKNLSNTNQLRKFHGHLTKIWSKYAYNRRKYSQNQQAFKEDILNEVHFMKIFLAYQAGRGVSEDIKKLRKVLEPLIDEIKTPEDFEKFKKFYDAVLAYHKFYSETARNSRSVRK*
GCA_002865985.1	LNDD01000002.1	3	cas_type_III-A	LNDD01000002.1_33	csm3_IIID_maka_6	Csm3	33002	33772	+	LNDD01000002.1_33001-33772(+)_1	VERPIHGKYIIKGKIILKTGLRVGGQELGVNIGGVDNPVIRNPLTGEPYIPGSSIKGKMRSLMERLKNKDLVPIVDGSTKISIHICKEKDCEICRLFGASGKLDNEKRISIPSRLIVRDAFLTEESKDRLLNMETDLPYTEWKTENALDRVTCSAVPRPVERVPAGAEFEFEIVYTAENKEHIKEDLENIATALELVEDDYLGGSGSRGYGKVEFKIEELIFKSSDYYLGKEDPKSKTLKGDIEDFKKAISELVKG*
GCA_002865985.1	LNDD01000002.1	3	cas_type_III-A	LNDD01000002.1_34	cd09663	Csm4	33769	34665	+	LNDD01000002.1_33768-34665(+)_1	VIEVRLLVKMNFRGGFRVGRGDESDSTLPTIHSDTIYGAIVYHAFKHSDKAEDFAKNLKVSSLIFLKKSDKKERLLVPKPLSYNVLDPEDEDSKKGDFKKLKKANYVFLDSLKDYTSIEKAMESVCEESPVEVSRIPRNTLDRVTNSSNLYFVEVAFVKESFTPVVLAEFPDEYEELFKASVRSLGDSGLGGDSTYGYGLFDADFEEAPFLSEEGKYYLSLSLFIPSVEERRRLNEGFYKVVRRRGVKKDVMKVKKELHYIQEGSVFPFKPVGRGVLKIEDYFVQTSPLCVAFGGDAS*
GCA_002865985.1	LNDD01000002.1	3	cas_type_III-A	LNDD01000002.1_35	COG1332	Csm5	34662	35786	+	LNDD01000002.1_34661-35786(+)_1	MKVILQTLTPLHIGSGEKYPPCNLVVLGSGERKNHAVRLKTRKFLEIFAKHKELKDSLSTPLTPSIAGDLTDGIFYEVSLYSDFKTRKRAPEILELIHHPDGTVYIPGSSLKGAIRLALTWYVLKNNKKYLEKFRENVRQDISNRRRNFFRTRKFLDELFRFDHQNINSDYFRFLRISDSERIVAQVVVHDVGVFYMARPNNNPRTFPVEFVPIKKEFKFDITFAKDDYRYFLEETRKRYKVDLPESLEEILKIVDDFYTEVFKFEKERFEKAKENFKNIDTEKIEKRFEQIEKAKKENTFLIHVGYGGGLMANSLFILLDEETRKRVRNIIKNHGNDEAPLTRRYLVQEENRSYKLISPIGWCVLWLEGSQST*
GCA_002865985.1	LNDD01000002.1	3	cas_type_III-A	LNDD01000002.1_36	mkCas0064	Csx22	35759	36331	+	LNDD01000002.1_35758-36331(+)_1	VVGRFPVYVEEELSGEKKWEFVLSKIESIDPAVASFIEEAPDGTFRVIGPFRVRSGYALVLSSPLSSLFRFLVLNVPRVMNAVVKPERAYVEIYDKKTLFEDPGVFALKVKGVNSFSLKQLKEDMKLFLGEEIEPNFLPVSAKNLKSGLVVTLRTLDPQTTALVRLSRLCGVGKNRRLGLGDVEVYRVVE*
GCA_002865985.1	LNDD01000002.1	4	cas_type_III-B	LNDD01000002.1_45	pfam01930	Cas4	46202	46678	+	LNDD01000002.1_46201-46678(+)_1	LISGSVVLSYINCKREAWLMSRNIVPDQNNMYIEIGRFLHEDYNSGPNLPGMKVDMLFERDGVKVVGEVKKSSASIKGAELQLLYYLFRLEERGVKAKGEIIVPAENRRITVELTEEKREKIKKVIEEISLLIKEDLPPLPERKGICRKCGYELFCFS*
GCA_002865985.1	LNDD01000002.1	4	cas_type_III-B	LNDD01000002.1_46	cd09722	Cas1	46688	47647	+	LNDD01000002.1_46687-47647(+)_1	MESVYLFTSGSLRRKANTICIETESGKKYIPVENVMDIKVFGEVDLNKRFLEFLTQKRIPLHFFNREGYYVGTFYPREYLNSGFLILKQAEHCIDKKKRLFLAKRIVSGSIQSMIGFLKKRKVTDDSLREYKEKTEKAEDISELMGIEGNAREEYYSKLDELVFDEEFRIGKRTRRPPKNFANTLISFGNSLLYTTILSLIYQTHLDPRIGYLHETNFRRFTLNLDISELFKPVIVDRLFLNLVNTKQINEKHFDEVSEGLMLNDQGKSLFIKNYEQVLRETVFHKKLNRNVSLRSLIKMELYKLEKHLLGEKLYEPLL*
GCA_002865985.1	LNDD01000002.1	4	cas_type_III-B	LNDD01000002.1_47	Cas2b_WP_014295803.1	Cas2b	47657	47920	+	LNDD01000002.1_47656-47920(+)_1	MYIIMVYDVNEKRVAKILKTARKYLKWVQNSVLEGELSPGKYEKLKLEIERLIDKKEDSVRFYVMDSRKVFELEALGLEKSDNGFIL*
GCA_002865985.1	LNDD01000002.1	4	cas_type_III-B	LNDD01000002.1_48	cmr1_IIIB_maka_4	Cmr1	47935	49206	+	LNDD01000002.1_47934-49206(+)_1	LEQIKCRIVTPMFSRGASYSFELSSQSIKGVLRFWFRAIAPTIIDIYTFEDTENLSDKEQKRWNNEKYKGLKYLESLIFGSQERKAPFGLEVRTYGEPKTLGTFVEKNNKKGYKVQICESLKSLRYFLYGLYDENNKAVYEYLPPEARFSIFLHTRDENIKQIILNLLWLVSTFSGFGAKTRKGFGEFEIIDPSLDRNDYIGAIENCKEAIREFVKKHNSKSNIRLRLQPTKFEEMPEFPNFADCMILKSPAKKVKNVIEALKEAANVYIELKKQLRYSDGDCVRHIKNHLVNSRKAKIHVPTAILGLPLQYQGKGFQGRKVVVFSSLKELKIDKGRIDKGRKASPLFISAHRKDEKNWELIFLLMRSNVTSEKDGSLIAEVIKDKESQDFEVKVFVKEKEDYEKVTSILKTQGFEELQGGYS*
GCA_002865985.1	LNDD01000002.1	4	cas_type_III-B	LNDD01000002.1_49	cas_TM1794_Cmr2	Cas10b	49203	51572	+	LNDD01000002.1_49202-51572(+)_1	VNNREEFWKSKISALFHDPITKAFDVIKHEEVSKKILQTLEVEPERGREDPLASAMDRFPIPYERIGKQIYVSFAETVFVHPFTGEELNEVKDFFQSQNIEEMKRLLDGRLKELKEKNHSYEKLFHALWWNLPYLVNGSQFLPADTRIANHSIIDHLDVTSALKGCLEGNEIKASLIAVAIGPVQEIISQARKARDLWAGSYLLSYLIYAAIETVGKKYGFDSIISPYLRGNYFVEKTLNDMGVYLGNYCPVPSNESVASLPNLFVAIVPESEVKCILEDCEKSIKDRWKELTDKTKEKLKKYKYTFNEESFNCQVGLFPDIQTASVSFSNPDEVERTIKKLFVGKDIEKFREALKIVKDHGGYKENSGAFYRYFHQLLSAKLAAKKAARSFPKYEENIYPGFPDLMDADDFGAGVRACVLWEDIEKVDKLGTLNAVKRLLPEIIGIKLKFDSTTDIAKNNEANQNIKDPGKFKNGYIGVLLMDGDQMGKWMFGEKAPPLEKVVHPKVKDAFERNEELSKVWEILRKIRTIQPAYHRGVSRTLGIFSQFVSSIVEKHKGMLIYSGGDDVLALLPADSVLECANKLRKFFSGKGVEIEGKEFVAKDGILYLNGEPFAPLMGENTTMSAGIAVVHHKFPLQVALKMARAAERQAKNRYGRNAFCISHVKRSGQMIFIGSKWEIGDMDVVDRSLKILEDMENKKVSHRSLYKLLSPDYVLFEEYFEKFIEYVLKRSIHTEKDEKKIIEELKDHLKKMVDFYMKDLHFTFAEAVSNTLEFLITFRTMKRGEVS*
GCA_002865985.1	LNDD01000002.1	4	cas_type_III-B	LNDD01000002.1_50	COG1769	Cmr3	51569	52558	+	LNDD01000002.1_51568-52558(+)_1	VKLWGIFFEPEDWVGFREVRSFSFSDRVESVFPTSFPFYGAVRTALMRRGKDFDPGDSERAGTIRMFGPFIFENTSDGKKICFPIPKNVYKVGDEYKTMPVLETEEGFLPWKPELDADSKIEEDFIELRELERMRKGESFKAVSLKHAEFVARETRVGIALETDKKRARERMIYSISYYRFRNGGFVMLTDDERTAELISEIEGVFLGFRSRWVNVEIEEIKTDVFDPLEKENVAVYLVTPAVFSGGGVPSSRTLVGRKILTTVGVRKLPVSGWDLQKKMPKKIYHAVSPGAVYYLGDKANENEHEESELRDFGFGRYVFMEWKKLREG*
GCA_002865985.1	LNDD01000002.1	4	cas_type_III-B	LNDD01000002.1_51	cas_RAMP_Cmr4	Cmr4	52563	53435	+	LNDD01000002.1_52562-53435(+)_1	MEEKQVFLLYAETQVHAGTGFETGVVDLPIQRERTTKFPVIQGIKGALRAYFRVNSKDKGKEIEIFGSDPESGEETKPGNLNFSEAKILLFPVRNPDKLFVWVTCPLVLVRFAKAVDEEEVIKEIEERAKIDYDKCLPLFDARKVYLEEIKLEAVDIDLPKTRRLIAKISRCAPIDYLKNKIKSDVVIVNDTLFSEIVQSMTEVVPRIRINRETKTVEEGGLWYEEYLPQDTVMYFVVRKSYYNNMKDSLMETFKSTVHGNLVNIGGKETVGKGMVWIYAWGDEDGDSQS*
GCA_002865985.1	LNDD01000002.1	4	cas_type_III-B	LNDD01000002.1_52	cd09749	Cmr5	53416	53796	+	LNDD01000002.1_53415-53796(+)_1	MEILSLKLGKKAMELVREISENDKVSEKEKDDYLKTVKKLGSLIVQNGILGAMIFLEEKKKNTVLNHLKKLIEEMTGIGNLSEDMMNNIDIEKYLKIQIAALEASKWLKRCAEILIGGEKNESSRE*
GCA_002865985.1	LNDD01000002.1	4	cas_type_III-B	LNDD01000002.1_53	cmr6_IIIB_maka_2	Cmr6	53777	54493	+	LNDD01000002.1_53776-54493(+)_1	MNLPESKNLSLYWDKYSFFSLKKSDNNKEGILKKMIDLLQNLKEKKYILDILQTRRKLIHEKRKPIINLKMKVRSKLLVGAGSPSPVEVGITLSRNYGVPVIPGSAIKGTFASFLYENGEFDKFSHIFGDEEKEGALIFLDAIPVSDLRLSVDIINPHFQPYYMQEKSPPNDWYDPVPVKYIVVGEGIFQFTVLEDLERSIKDSEKKEIKERFIEMLKVYGLGAKTNYGYGRFNDVLS*
GCA_002865985.1	LNDD01000003.1	5	PDC-S01	LNDD01000003.1_186	PDC-S01_WP_067088819.1	PDC-S01	198348	199676	-	LNDD01000003.1_198347-199676(-)_1	MFKLTREEILTVLLRWNPWGRIRRDRTIPRECIEKVKPFKDFRGVVVIKGPRRAGKSTLLYQLMEEFSKETDPKSLLYVNFEDYAFSSERLTPETLETILGVYREEVYQGESSLLFLDEVQNVEDWHRWVRTVIDTGVVKTIFVTGLSSKLLSGELASLLSGRHVDFELFPFSFKEYVIAKGYSFSDKLDLISRKNVYLFLLKDYLTYGGFPEVVMSANEEEVFNKILSQYAEDIVFKDVAARYGLENLKLLKALTKFIAQNVGNRFSIRKMQRYFEDIFDKKSSTSTISTYISYLESVYFCFEVPKFEHSFKRTIKSPVKYYLIDTGLRNVIYPSFSPDRGRLLENAVYLKLRSMYEEIYYWEEKNEVDFVCRKGNDLMLYNVSYVSRESEIKERELRGLVEFPYPAPERYLITWDLYTELSLDGVKIKVLPAYLFLLDAV*
GCA_002865985.1	LNDD01000003.1	6	PDC-S37	LNDD01000003.1_195	PDC-S37_WP_026770543.1	PDC-S37	205287	209228	-	LNDD01000003.1_205286-209228(-)_1	LDFSLSNPLLTITRGRTSKLLVKHPDVTTLFNMLVKKGKSMKLPVIVYDYNLEEYTLKDHGEICFEGDIEEIRRKMNRLYTLSRLSMEEKGIVTLFMTFGILEWNDPDFPVQHLSAPLVMVPCEFERSKHTHQVLKINFIGEDVLFNPALELLFREKYKLPLPEISEVKSIDLERILEHMKTLKTQFTIWRILSQSWLVVLNPEMFILYNDLGNMLQNEEALKHPLIMALSRVLPPFRGENSAETEHTVPLVPVLETDSSQREILKLVREGKNLVVHGPPGTGKSQTIANIIADALARDKTVLFVSAKKAALDVVYNRLKSIGLEKFCLEVHNTKKSKLELMEDLRKTIDFLKNLQDVGQPIELLNQFKHLKDLLNDSLNSLHRTDRPLGISVYDAISKLEELKDYPSVHFSLNDSLIANTSKEELAKYLQTLEKLEQLADVYVNESQHPWKGYKFFKDALTYPSKTIEMLGYIKINLEKVKQLLEKAGFSDIDGLCFNDFQKILSLLKSLRKVDIIPAKWFKVDIKTLSMLKQLFELYRKQKILMKKYYQHTEKPIEEMIEILQPMEYFLKSWTRVLKPSYWKWIKFVNNSLKYPHNFENIKRLYDIVRNIVDGEAKFNELKEKFSNQEVSPDEYIMDTNVEIESLLEKLKITLEIRGKVSRTILKGDLILDEESKEFISKAIEILEDSQLKKIMEAMNKLWPEGFMNGMTFKEVPLRELLQKIDHLINNESKLYEWVQLQEVIQDLESMGLGTFIRSVEKEHVKNIRRLFEKSFYKQWIDHTCAHDEFLSRFQSREYEKVISVLQKTEESLRKSWVNYIKSSVAQKFQRVMNNPENSEYTKQMQILMREIQKRRRHKPIRKFFLEVSDVLRLIKPCMLMSPLSVASFLDLERFINYFDIVIFDEASQLRTPEAIPAVVRGKQIVVAGDPKQLPPTSFFKSYYESDDESDEKEPLESFLDECIALPQMFKQGYLKWHYRSRDEQLIAFSNHYFYNDNPLITFPSPKTKSPHQGVKLVYVENGVWERSGRRVNFMEAQRVVDIVIEHLQKFSERSIGVVTMNISQRDLIEDLLYRRLEEFPELRNILFEKSNEPFFVKSLENVQGDERDTIVISIGYAKTPSGDLFYNFGPLNHEAGWRRFNVLVTRARYQIILVTSLRSDDLSRVNPENRGVMALKNYLRYAEQNCHLEFDHSIEKFEDVLPSVIAQRLSNEGLSLDTNIGMGLCQVSIGVRDSENSEGYVMGIIHDGKNHFLIQDAFDREVLKFKVLQRLGWSIKRIWTIEWYRDQEKVLKDITESLQSTKKESKKLAHEH*
GCA_002865985.1	LNDD01000004.1	7	cbass_other	LNDD01000004.1_320	E1E2_00005	E1-E2	323203	324003	+	LNDD01000004.1_323202-324003(+)_1	LKFLDLQIERYTRNILVPEIGTAGQRRLLKSKVLVVGCGGLGVPVILYLAAAGVGQIGVIDHDRIDISNLQRQVIYDTTDLGKKKVSVIKKKVEKLNPDVKIVPYEGKITSENALDIIKDYDMVADCSDNFPTRYLVNDACVLLKKPLSHGAVLRFDGQVTTIIPGESACYRCVFKEPPKPGLVPSCREAGIIGATCGVIGSIQALEIIKYLTDSGELLTNKFLVFSGLKNEFRTVKIAKNNNCPVCGENPTITSLIDYEEFCGGG*
GCA_002865985.1	LNDD01000004.1	7	cbass_other	LNDD01000004.1_322	JAB_00004	JAB	324782	325210	+	LNDD01000004.1_324781-325210(+)_1	MSTLILRKSEYKEIIDHCFETFPFEACGLLAGTIKNDQYEVLQVFRMSNIAEDPARNYLMDPKEQFNVFKQMRKQQLCFLGIYHSHPLSDPFPSKKDVEMAYYPEAVYIIVSLKHPQVPRVKAFRILNGEIFEVELIIKEVN*
GCA_002865985.1	LNDD01000004.1	8	hma	LNDD01000004.1_51	HmaA_00001	HmaA	44544	47861	+	LNDD01000004.1_44543-47861(+)_1	MVSLREGCIVEGIVGEPIRIEKIQEIGNYIRILGITLNSKEFVDRIIEKDQLDKLNVLEFKRDLMGDPENVFLFLEATRFRYASLFDPLLAVNVSKIDPLPFQIDAVYGYILKQPRIRFLIADDPGAGKTIMAGLVLKELKLRGVVKKTLIVVPGHLKDQWRRELKEKFDEKFVVLDRGTFNTHYGENPWEKYDQVITSIDFAKQDEILTSLSSVMWDLVIVDEAHKMAAYRYGDKTQKTQRYKLGEVLSRNSNHLLFLTATPHKGDPENFRLFLDLLVPGFFAKSEMIDESIRNKDNPFIKRLKEDLKDFEGKPIFTRRFPKTIKFRLSDEEMELYNEVSRYVVEQYNKAIQSDKKRNVAFALVILQRRMASSTYALLKSLERRKTRLEKILRGEEKQRETVFDEDIYEEELEEKEVWKKEEEWEAVTLAQNSEELKEEIRTLEKLIEKASRIVREEKEVKLKELKEAIEEGFRKIREMNGSPKILIFTESKDTLDYLVEKIKGWNYKVNCIHGGMSMEDRIKAEKIFRDETEIMVATEAAGEGINLQFCHIMINYDIPWNPNRLEQRMGRIHRYGQQKDVYIFNLVADNTREGMVLSRLFDKLEEIRSKLGNDRVFDVIGDVFEGKNLYKLIIEAVTNAKSMDDILKELDIKPDEEYIAKIKEVLGESLATRFIDYTRIREMTEKAKEYRLIPEYVEEFFKKAFTKAGGKFGENKKGFISIESVPYEIKKIAKDGNFKNKYGELMKRYPKVTFNKDVAFKNPDAEFIAFGHPLFEALLEWIISSYREDAKRGAMFKDPSGKYNGYIWLYVGQVKDGKGKTAGKKIIALYDDGESVKEINPVILWDLVPTKCEFCSDTIPDESKLLEFAIQAVESYREELLQERKKQADIKKKYGLRSLEYLIRKLDEELSELYDRQARGEKVDLPIRNKEDQKRKYEEAKKELEKEIELEQNLSISTPELLTVIRVIPEKNEMSEDEEIERIGMEIAMEYERMNGRTPEDVSKENLGFDIRSKDERTGEVRYIEVKARSGEGEVALTPNEWFKAKRFKDQYYLYVVANAAANPTLYIVQNPADRLSAKEKVEIVRFIIPLEEWKSKKTELWEK*
GCA_002865985.1	LNDD01000004.1	8	hma	LNDD01000004.1_53	HmaB_00002	HmaB	48473	51184	+	LNDD01000004.1_48472-51184(+)_1	MNDKRYIEESFPVKEVSDISSKEKNIRHGHISTLHIWWTRKPLASSRATSYAALIPAPEDPEEWEKTRQFIIELSKWENSLNQHIIEKARKDILKENGGKPPKVLDSFSGGGSIPLEALRLGCEAYAVEYNPVATLILKCTLEYPQKYGKTKEVKNDWGLLGTQTKNPLLEDVKKWGNWVLEEAKKEIGKFYPKDEDGSIPVGYIWARTIPCQNPACGADIPLKHQFWLAKKRNKKVALYPYVEGKEVKFKIVGDGYEKMPEGFDPSKGTVSKAIVVCPVCGSVVDANTTRKLFQQGKAGQRMVVVVSHKSGATGKIYRLATEKDLEVFREAERYLEEKRQKLIEEWGIDPVPDEELPPEETLGFRVQRYGMLKWGDLFNSRQKLALITFTEKVRMAYQKMIEEGYEKEYAKAVVSYLGLILNRLADKNANLVVYNVVGEKIEHVFGRQALPMTWDYIELNVFSGGNGDWIAHHNWILNVLSHLSQIPPVENNGKQIIPTIKQASATELPYPDNYFDAVFTDPPYYDNVPYSYLSDFFYVWLKRSIGDLYPELFMTPLTPKSKEIVAYSHQKGGFEAGKKYFEDMLKKAFQEIARVLKPNGIATIVYTHKSTSGWETLINSLLESDLVPTASWPIDTEMKERLRAKESAALASSIYFVCRKMERKDMGWLNEVKEEIKNHITKKLESLWEEGVSGADYFVAGIGSAIEIFGKYKKIMDYEGREISTEELLEYIRQVVTDYAVKQILHNGIAGELSPLTKFYILWRWAYKESKVHFDDARKLAQSIGVYLEKEWNRGFIKKEKEFIMVLGPQDRKLEELKSARDLIDVLHKVLLLWKSGNKEEMKAVLKETGYGEKESFYRVAQAISETLPLESKEKKLLDGFLSEKNRLVREITGEFEQRRLF*
GCA_002865985.1	LNDD01000004.1	8	hma	LNDD01000004.1_54	HmaC_00001	HmaC	51229	53811	+	LNDD01000004.1_51228-53811(+)_1	MKPFSQIATSHKDIVQGHLTMDVFAADLWQIVSGKAPLDYKDPDLFFKKTFLTKGLKNILDTAEKRLKGSTGDSVIQLQTPFGGGKTHTLIALYHKAKEWNANVVVIDGTALDPKEEKLWEEMERQLTGEVTLTRGNTSPGKEKLIELISKKSPVLILMDEVLEYMAKAMGVKVGDSNLATQSLAFIQELTGAVSAVGNALLVVTLPSSVLEHYDENTERMFQKLQRITGRTEKIYTPVSDEEIVCVVKKRLFERINEEEAKKIVDEFIEYAKSEGILSSEEEVLEYRKRFLESYPFKPEVIDVLYKRWGSFPFFQRTRGVLRLLSLVVHELLKENLPFIRICDFNLKNEDLRKELVKHLGSEWESVISQDITDSSSGAKTVDKELPASYSSYKLGTAVSTAIFMMCFTGRGSIEVSIKEIKKAVSVPGLPSSVIDTVINNLKEKLFFLSDEGLFFTNQPNLNRILVTREENIEENEIYEKELEILKKHVTNGSHGFKVYLHPKFPKDVPDNSDLKLVILASEKPSIDFLERCGESPRVYRNTLVFLCVDETQRGAFYGYLKKLIAAMSVQRSDLVRSLTEGQKRELGNKIKNYEEREYEELRKYYRKLFLPGKDGFEEMDMSYPMYGGESFLDKEIYEYLKEQGKILEDISPKFIKAKYLSENDYLETSRLYDAFLKTPGEIMLKSKDVLINGIKRGVEEGLFGFGYLEEEKPVCVKIDDRLEDVTFEENEIIVKPDICKKDAQTEKKEGEEGTGSSEENQTYGGIELGGSVTISESAETSTVSDEKKIRQLRLELKVPIGQTSTVTRILNYLKDRFSRVTVTVSIQAEDGGLEKSDYEDRILEALRQSGINIISEDKK*
GCA_002866045.1	CP014151.1	1	Mokosh_TypeII	CP014151.1_144	Mokosh_TypeII__MkoC	MkoC	159166	163218	+	CP014151.1_159165-163218(+)_1	MKCSEKIKNIFYYLLRIKRMNKCSSDVRTYEALYTKKDILNNSYCNVSRDKEDNVTIKISKEAGKIYDKIYKQYLDGGNENEIILGQAILALRKNKNIIHPVITSKVKVDFIDKENVLSLKIPSNIKLEIEVCDCLNKTLFKKIISRKNDWEKEKVDIINYDNIKNKIQLLLNNDSEIVFKDIEDLNKIEITEEPVIYNCPILVIRKTDNSLWSKEFESIVKEIDNDYDIPKTIEALVEEKEIENDYIHKDQWKECKEDILFPLDANEEQISIAKKICENEAILVQGPPGTGKSHTIANLICHFLAHGKKVLITSETSRALRVLINKIPEDIKPLCVNLLDDNNGEYELEQCIKNISDNLCKNPSEIIDDIYILNNERKECKKNQQVLYNKLKEIEFMENKKIYCGGNYYKLIHIGSWLNENEYKYGWIRDNIRYEDIKPVNEDQFNKLIRLLKNNGKEYIGNINELIFICNNIPSYNEVENKLDRMIYLESNLNFYKNKIKGWYIPAECKCNYDILSDFLYDCIEKMKSITESPILGKMFELYYSSEIFRDSVNNFTLNLNNSKEKLIKIRANINQYSIEIKEIKDMDMFIKDYERVYSKIKGKKKISKIFKAINSKYDYIFKNCYINGENIKSIEQLNIINDYIEERKIYNFLNRLWENIINSYIQEDSNYNIDNLISIERITNDLDTIMNWNREYRDKIVKLLGRIRIPININWYEINTYEYFIQCIECIKAINEYNDLKAFMEVIKKQVRNFESLNPIIKGIDKENIDYIKEAYSYIEKIMSMKSDMDEINYVYKKLEESCPRTLEFILENYEKNYKFNNWENAWKWAQYNNIFKKLEKIDEKKLQGQLIEEKNKEKEIINQIISKKAWKNIILNINEGQKRSLFSWVQAVKRIGKGRGKFVLQYSNIAKEEMEKCKSIIPVWIMPLEKVIENIKPSKEQFDVVIFDESSQSNIFAISALMRAKKAIIVGDDKQISPEIVGMDQGMISNFIDKYLDGIPHNQWFDLQTSLYDTALRTFKDRIMLKEHFRSVPEIVQFSNKLCYGDLIVPLRYPKIREAFNSPIKCIKVEDGYREKTKQININEAEALVNKLLECCRDSKYNGMTMGVISLLGDAQSEFIENLLKNNLSKEEIKRRKLVCGDAYSFQGDERDIIFLSMVVGDNMKYTALTKETDIKRFNVAVSRARNQIFLFYSIDYKNINNDCVRYKLIDYCNNYKNYKSKLPDINYVMQSKFQKDIYNNIRNLKCDIKSNIKLGKYIIDFILEGEHNRIAIICDDGNLYENNNVEKVLNLEMDLTRLGWAFYKIRGSKFYRNPEVEVEKLHKFLIESGLYKDNSKEILKNNLLVV*
GCA_002866045.1	CP014151.1	2	PD-Lambda-1	CP014151.1_2284	PD-Lambda-1_WP_005960421.1	PD-Lambda-1	2487303	2488664	+	CP014151.1_2487302-2488664(+)_1	MSFLDIFKTKEFKKEIEDYKNKINELQNENQNLKNIKYDLDQLKYKDLKLEISKLLEEKEKTLNDFNSEKSKHALEIQEKSEAILKLNDNIANLNNDIIVLEEEKLMQSFGFYNPKYNLENSELYKDKLDKIRAKQKQMVKNKTAVSFIEWTVNDSKSEGKKMTNDMIKLSLRSFNLECDNVILKAKFNNIQTCEKRLNSAFDTMNKLGRVTKVTISHTYLKLKFEELYLAYEYERKKQEEKEEQRALKERMREEAKVIKEIEAMKEKIAKEEKHFSQALAKFKSQLENCTPDKKEKLEEKIKELEDKLALLEKDKENVLNREQNTRAGYVYIISNIGSFGESVYKIGMTRRLEPMDRISELSSASVPFAFDVHAMIFSDDAPALENELHKEFEAKRVNKINSRKEFFKVSLSEIEQIVKIKHNKIVQFTKLAQAEEYRQTLKLEQSEKVESA*
GCA_002866045.1	CP014151.1	3	PD-T4-6	CP014151.1_2438	PD-T4-6_WP_011718859.1	PD-T4-6	2644208	2646187	-	CP014151.1_2644207-2646187(-)_1	MIGTKLGNRYELLEKVGEGGMATVYKAKCHYLNRFVAIKILKEQFCSDKEFVEKFKREATSVASLSDNNIVNIYDVGSENNIHYIVMEYVDGKTLKELIVEKGKIDPKETVRISKQIASALVCAHRNNIIHRDIKPHNILVTKEGIVKVTDFGIAKASNSATITNSSKVMGSAHYFSPEQAKGSFVDSRTDIYSLGIVMYEMLVGKVPFDGESPVSVAVKHIQNEVVAPKEIDDKIPESLNSLVLKCLEKNPVKRYQTIKNLEEDLARIENNENILNGSSNISENDVTRVMDTAVINDKIKEMAQNDEYEDDDEEYEDDDEEYEDEEYEDEEDEIEDKKKRSNKGKTNKKLILGIAMAVLFLVVGSVSAYLAFNKSGGKKVEVPNVVGLTKEEAQKVLSEKKLKLVVAQKVKNEKKEGTIIESYPKSGEKVAENSEVRVSISSGNVVVVPNLKGMELEAAKKAIQDLKLKVGNVKYEFNDNVAAGKVISQTPDIDAELKEGEEISLVISNGPEIKYSTVPNLIGKSIDGAQNALANAGLSMGGSKAIITEDQSLDGQVASQSIGAGQSIKQGSSVSISYYKYKKPEPKPDPKPDTDTGKDPGTDTGKNPGTDTGKDPGTDTGKDPGTDTGKDPGTDTGTDTGKDPGTDTGKDSGTTPKK*
GCA_002866045.1	CP014151.1	4	PDC-S04	CP014151.1_1000	PDC-S04_WP_208343806.1	PDC-S04	1103321	1104022	+	CP014151.1_1103320-1104022(+)_1	LDKFIENIKTAKDIKNSIYYKLRHEFLYHSNKIEGSTFTTESLALLLDKNVVEGKHTLDDVQETVNSSYVFDYIIDTIDEKVDMRYIKYLHSMLKNNTTDYERGFSGVFKKIPNTILGTDVQLAQPYEVEYKLQELISWYYQNKIVNLDIIAEFHFRFEMIHPFQDGNGRIGRFLMLKQLLENNLPLSIISWDTEDLYRKALAKCSTGNYAPLVEYLKSFNDFKEVNKALWEF*
GCA_002866045.1	CP014151.1	5	PDC-S07	CP014151.1_709	PDC-S07_WP_110056698.1	PDC-S07	804552	804950	-	CP014151.1_804551-804950(-)_1	MKKLIKVVGAIIENENNEILCALRSTKMSLPNLWEFPGGKIEKGESLADAIVREIREELDCTISFIDVFNENTHEYDKFIVNLTTARCKLIEGEPTANEHDKLIWLPKENLISLNWAPADIPAVEKLVKEKM*
GCA_002866045.1	CP014151.1	6	RM_type_I	CP014151.1_731	MTase_I_00004	MTase_I	827772	829256	+	CP014151.1_827771-829256(+)_1	MITGELKSKIDRIWETFWTGGITNPLEVIEQFTYFLFIKDLDDNEILAESDAELLGIPFEGMFPSDKQYLRWSKFKNEEAGEMYRIVSQEVFPFIKDIHGDKQSAYSKYMSDAMFKIPTPLMLSKIVDAIDNLEIQDKDTKGDLYEYLLSKVATAGTNGQFRTPRHIIKMMAELMKPTPEDIIVDPAMGTAGFLVGAEEYLREKHNDLFLVQGLKDHFNNKMFNGFDMDRTMLRIGAMNMMLHGVDNPNIEYKDSLSETNKDSEKYTLVLANPPFKGSLDYEAVSADILKVSKTKKTELLFLALFLRILKKGGRCASIVPDGVLFGSTKGHKDIRREIVDNNKLEAIISMPSGVFKPYAGVSTAIIIFTKTGTGGTDKVWFYDMKADGYSLDDKRNPIEDNDIPDMIERFNNLDKEEDRKRTEQSFFVPVDEIRENNYDLSINKYKEIEYEEVVYDEPKVILERVKKLEEEITEGIDELEKMIEVGEENGYKKD*
GCA_002866045.1	CP014151.1	6	RM_type_I	CP014151.1_732	Specificity_I_00033	Specificity_I	829237	830424	+	CP014151.1_829236-830424(+)_1	MDIKKIKCSEIIDVRDGTHDSPRYQSKGYPLVTSKNIKGNKIDFNNVNFISEEDYNKINMRSAVHNGDILMPMIGTIGNPVLVNTNKKFAIKNVALFKLSNNNKVDSKYFYYLLTSDIVKNQLENRKRGGTQNFVSLSNIRSLEIPLVPIEKQIFISNILDKAKSLIDKRKAQIEDLDELVKSRFIEMFGDTKLNPFKWEVYRLEEIYYIIDGDRGKNYPKQDEFFERNYCLFLNAGNVTSKGFCFDKSSFIAKEKDEILRKGKLQREDLVVTTRGTVGNIAYYNDNVPYDNIRINSGMVILRKRKEINPLYFISYFSNKLVYQSLISGTAQPQMPISNMKNANIYYPPIQLQNEFAGFVNQVDKLKFEMEKSLKELEDNFNSLMQKAFKGELFN*
GCA_002866045.1	CP014151.1	6	RM_type_I	CP014151.1_734	REase_I_00008	REase_I	831639	834986	+	CP014151.1_831638-834986(+)_1	LCTNFEFLKFKKEFNVFSDACIEAEKSILVSPSTTAILSRRALELAIKWVYSFDEDLGIPYRDNISSLIHSGSFLELIDSEMLPLLKFVISLGNVAVHTNKSITREEAILSLHNLYQFINWIDYCYGDDYKEKKFDENSLLQGEEKRVRPEELKDLYDKLSSKDKKLEEIIKENEELRKAITQKRKDNIESYDFDIDEISEFDTRKIYIDVELKLAGWNFNKDIGEEIELFGMPNNAEKGYADYVLYGDNGKPLAVVEAKKTSKDPKIGREQAKLYADCLEKQYDIRPVIFYTNGLETYIWDDYNGYSERRIYGFFKKDELQLMIDRRTQKKTLRNINIKDEISNRYYQKEAITACCEELEKRKRKLLLVMATGTGKTRTAISLVDVLTRHNWVKNILFLADRTALGKQAKKNFSNLLQDLSLCNLLDSKDNPEESRMIFSTYPTMMNAIDDTKAKDGKRLFTCGHFDLIIVDESHRSIYKKYKAIFDYFDAYLIGLTATPKDEVDKNTYGIFDMENGVPTYAYEFDKAVEDEFLVEYETIEVKSKIMEDGIKYDELSDEDKEEYEDKFDKDENIGEEIYSSAINQWLFNANTIDLVLNKLMENGLKIEGNEKLGKTIIFAKSHKHAEAIKERFDILYSKLGSNYAKVIDNQINYVESVIDDFSDKDKLPQIAISVDMLDTGIDIPEILNLVFFKKIRSKTKFWQMIGRGTRLCEDLLGIGQDKDKFLIFDFCNNFEFFRMNPKGFKGNLGQTLSERIFNLKLDLVKELQDLRYSDEEYVSHRNELLKDLIEDVNNLNEDNFMVKMNLKYVQKYKNKNEWQSLGAISTQDIKKHISPLISKLKDDEFAKRFDILMYTIELANLQGNNATRPIKSVIETAESLSKLGTIPQIQEQKYIIDKVRETEFWEDVDLFELDEVRSALRELLKYLEKITQTTYYTHFEDMIINEESHGAMYNANDLKNYRKKVEYYLKEHENELAIYKLKNNKQLTKQDLETLESIMWQELGTKADYEKEFGDMPVNKLVRKMVGLDRNIANELFSEFLSNENLNTKQIHFVKLIIDYVVKNGFIDDNRILTEDPFRTVGNLSALFKDNRNEVISIMSKVAEIKTNAEIIL*
GCA_002866045.1	CP014151.1	7	RM_type_I	CP014151.1_2026	REase_I_00001	REase_I	2241810	2245007	-	CP014151.1_2241809-2245007(-)_1	MNKEYSEDGLVQKTTIDYFKYNLDWNTAYAYNTETLGVDGTFGRKTEKEIVLVKYLKPALKELNPNLPEEAYDKAIEKIVENNISKSLIDINKEKYKMFKDGVKVEFKDREGHRKEEKLKIFNFQEPSKNHFLAIRELWIQGDLYRRRADIVGFVNGVPLLFIELKNIHKEVEDAYRDNLTDYKDTIPEIFNFNAFMILSNGSKGKAGAVTSKYEYFNEWKRLKEEEEGSVEFETMLKGMCSKDNFMDIFENFILFDDSSGNLVKIIARNHQFLGVNKAVESFKESKETKSNKLGVFWHTQGSGKSYSIVFFCQKILRKLNGNQSFLIVTDRTELDEQIYKTFIGVEAVKANYDVWASSGEHLKTLLKQNNRYIFTLIHKFNEKVKEPFPNSDEVIVISDEAHRTQYGLLATNMRHALPEAKFLGFTGTPLLSGDTTTKEEFGDYVSIYDFDRAVKDGATVPLYYESRGEKLGIVDHNLNSKIQDKIEDFDLSDDQEEKLRRALGKQYHVITSNERLNKIARDIVNHYSTMWESGKAMLVCIDKVTCVKMYNLIDKHWKEKIKLEESLLKNCIDEQDEAEKTKHLNWLKETEYAVVVSEEQNEVKTFEKWGLDIKPHREKIKKGIKRNNEDKYTDLATDFKDSESPFRLAIVCAMWLTGFDVKCLSILYLDKVLKHHTLMQTIARANRVYEGKNNGLIVDYIGVLKNLRQALADYGNATGRNDGENTSTGSPAKTDEELINELAYVIKQTKEHLKSLNYNLDELVVCENGFNKIELINDAQEVIYSSKEFKNKFEILAREVIAKYKACLYHEDIDKYTSYKNAIDIIYKKIQEKKKVSDITEVIKELHTVVDDAISTQEIKEDSVDEYKVFDISNIDFDKLKEEFKKNPRKNTTVHDMQEKIEMRLSKMVKQNSTRMDYYERYQRIIEEYNNEKDRLTIEKTFRDLLKFVNDLSKEEKRAAREGLTEEYLVVFDLLEKPNLSSREREKLKKISKELIEKLKLTISNIDNWREKTKSKSTIKQQIYNFLYQYLPESYEEYEIEEKKEIVYKHFFYNYKDVQSNIYL*
GCA_002866045.1	CP014151.1	7	RM_type_I	CP014151.1_2027	Specificity_I_00041	Specificity_I	2245004	2246224	-	CP014151.1_2245003-2246224(-)_1	MIVQTYKIRDIGKVISGYAFKSKDFISKAKENDIPVIKIKNIGSGKLNLENISFVSNKFLEMDEKYHINKGDILISLTGSHVNQPNSVVGRIAKSQYDKTFLLNQRAGKVMVDSNSGICDRSYLYYYISSENFKKKIINLAHGAANQANVSPKDIENIIVELPNIIQQKKIAKILSAYDDLIENNLKRIKLLEESADLIYKEWFVNFRFPGHEKCEFIDEIPEKWEKINLYDISEVKMGYAFKSNDFNEEELGTPAIRIRDIPNQTTKTYTTQKADEDYIVKRGDILIGMDGAFYNDVWGGEEGYLVQRVCRLRANDPKYHGYLWQAIKEPINYYEKTIIGATVAHLGAKHLKEIYILKTSREFELNLEVFNNLYKKKVNLLQQNQKLKEARDILIPKLIMGEIEV*
GCA_002866045.1	CP014151.1	7	RM_type_I	CP014151.1_2028	MTase_I_00018	MTase_I	2246221	2248338	-	CP014151.1_2246220-2248338(-)_1	MEDIKRIERDLWDAADQLRANSKLTASEYSMPVLGLIFLRYAYNRFLIVKEEIEENLPSRNDKKRPVTKEDFESKSAIFLPEIARYDYLVSLTEDADIGKAINDAMKAIENEYEKLKGSLPTNYTIFDNELLRELLRKFNSDELRNAKGDVFGRIYEYFLNKFAMTGAQEGGEFFTPISLVQMIVNVIEPEQGIVLDPACGSAGMFVQTGHFIESHGASANDKVTFYGQEKAELNTKLARMNMAVHGLEGKILEGNTFYEDKHELLGKCNYVMANPPFNVDGVDSEKIKADPRLQFGLPGVNKKSKAVSNANYLWIQYFYSYLNEKGRAGFVMASSATDAGHGEKDVRERLVKTNDVDVIISIGNNFFYTRSLPCTLWFFDKNKSEDKKDKVLMIDARNIFRKVNRTINDFSEEQLKNITSIVWLYRGQNERYLKLVDEYINDYSNKANKINEKAILFEDKLQELVDQLERFNSFKLGADENKEVGEEYYTSLKELQKDIDNYFIEKETLNREIEDYQNWTKDNTIEDFSEIDKVNSIQIELYRKFEEISKKIKLKIKFIDHLYKQVNNIIDKAEKELEAKKSDEWNTKKVREDRKKIDEAKKDFIEYLKEINYLYSQVKWLQSKFKNSKLEDIEGLCKLVDKEEIEKNDWSLTPGRYVGVAQNIDEDFDFEGRLKEIQIELDGLNEEAFELAKVIKNNFEELGL*
GCA_002866045.1	CP014151.1	8	RM_type_IV	CP014151.1_708	mREase_IV_00004	mREase_IV	801488	804454	+	CP014151.1_801487-804454(+)_1	MDMITRNEMVTITDNIEFKSIENVNDDLIKNKILKASETGLINKLIDSNLALTPKLVVNDYSKGSKVLSEIISELNKCEEFFISVAFITNSGILPLLETLKVLNKKGIKGKILTTDYLNFSEPKALKKLLEFPNIEIKLYSKENFHTKGYIFRYRDHYKLIVGSSNLTQTALTKNKEWNLKVSSLEEGSLTEGVISEFNQLWNEADKLTLEWIQTYEDIYRKQVEFTRKSKVPRLAQYKLKPNKMQVEAIQGLERLKENGQDRGLLISATGTGKTYLSAFELRNYNPERALFIVHREQIAKQALNSFRNVFGDTRSMGILSGTSKAVDKDFIFCTIQTLSKDEVLQSFGKNEFDYIIIDEVHKAGANSYQKIVNYFNPKFLLGMTATPERSDDFDIFKMFNYNIAYEIRLQRALEEDLLCPFHYFGVSDVTIDGIELDDKTDFKYLVAEERVKHIIDKINFYGYCGERVKGLIFCSDKKEAKELSDIFNTKGYKTVALTGESSQEEREKAIERLEQDETLNSLDYIFTVDIFNEGVDIPSVNQVVMLRPTKSSIIFVQQLGRGLRKNKFKEYVVIIDFVGNYNSNFLIPIALSGDRTFNKDTIRKYVMEGTRVIPGCSTINFDEISKKKIFESIDLANFNNIKLIKENYFNLKQKIGRIPSLSDFDKFDSVDPLRIFGTKLGSYYNFLKKYDKEYTVELNDLQALFIDFISKKLASGKRPHELIMIKNIIHNKVDLIGELKHELKEMHNIDFKEITETNVINVLTNEFPTGSAKKTYSKCIFLERQDNYYIISSEFKKCIENIYFKEMVMELIDFGLSRYNKNYSNRYMNTNFQLYEKYTYEDVCRLLEWEQGEVALNIGGYKYDKITKTYPVFINYDKSDDIENTINYEDRFESQSQLIAISKSGRTIESQDIVQAYNAEKDGVEMALFVRKNKDDKISKEFYFLGKIKAVGKPHQFTMKNTTKTAVEIRYKLITPVREDIYDYIIS*
GCA_002866045.1	CP014151.1	9	SoFic	CP014151.1_1000	SoFic__SoFic	SoFic	1103321	1104022	+	CP014151.1_1103320-1104022(+)_1	LDKFIENIKTAKDIKNSIYYKLRHEFLYHSNKIEGSTFTTESLALLLDKNVVEGKHTLDDVQETVNSSYVFDYIIDTIDEKVDMRYIKYLHSMLKNNTTDYERGFSGVFKKIPNTILGTDVQLAQPYEVEYKLQELISWYYQNKIVNLDIIAEFHFRFEMIHPFQDGNGRIGRFLMLKQLLENNLPLSIISWDTEDLYRKALAKCSTGNYAPLVEYLKSFNDFKEVNKALWEF*
GCA_002866045.1	CP014151.1	10	cas_type_other	CP014151.1_1737	cd09710	Cas3	1913087	1914352	+	CP014151.1_1913086-1914352(+)_1	MNNSFDTLNLNPKLVQGLKKLNINIPTEIQAKAIPLAMENKDIIGQSETGTGKTLAYLLPIFEKITTEKREMQAIILAPTHELAMQINNEIKNISSNSNMDVKSMAIIGEANIKRQIEKLKEKPHIIVGSPGRILELIKKKKITAHTVKTIVIDEGDKLLDKNNLKVVKEVIKTTLRERQLMLFSATITESTLNIAKDLMKDSEVVKVKEKNTVNENIKHLYITGEHRERIEILRKLIAATNPKRAIVFINRNEEIELTTLKLQYHKIKAYGIYGAAEKEQRKKALEDFRSGKVQILVSSDLSARGLDVKDITHIFNLDLPENPKEYLHRVGRTGRASKEGIAISIITEKEKALIRKYEKEFNINIEEKKIYKGTLISSKGERSSQPKSKNKSTSAHKDNNKKKRSSSINKSKNNHKKKKY*
GCA_002866045.1	CP014151.1	10	cas_type_other	CP014151.1_1739	COG1203	Cas3a1	1915691	1917136	+	CP014151.1_1915690-1917136(+)_1	MNKLGFENYELSDEILKSLGRLGYKNPSEVQKQVIPLILKDKDIIVKSETGSGKTAAFSIPICEKIELEEKDPQVLVLTPTRELALQIKEEISSIALYKRLRCTAIFGKQPMSLQKRELKQRVHLVVGTPGRTLDHIERENLDLKKIKYFVLDEADEMLNMGFIDQVEAVIKRLPKNRVTMLFSATIPEKIENLCKKYMNNPKNININPENITTGTINQCYYEVEDKDKFSLLQKIIYKELVDNSIIFCNTREKVDEVLKHMKKKGFNAIALHGGMEQKDRLETMKKFKQGEFQFLVCTDVAARGIHIENISHVINYEMPYEKESYVHRIGRTGRAGKEGVAITFIEPNKVRFLKDIEDYIEKEIPKSKEPSLEEVDKGKKIFEENIKNRIKAKVPKDNKKQKDITKIYISAGRKKKIRPGDIVGAITSIEGINVDNIGIIDIQDNHSYVDILEGKGNIVLKASEDMKIKGKKVRIQRAVK*
GCA_002866045.1	CP014152.1	11	Mokosh_TypeI	CP014152.1_210	Mokosh_TypeI__MkoA	MkoA	166641	169793	+	CP014152.1_166640-169793(+)_1	MLNYSKVRTIHKNKDGSTVVLEIKDKNSDNHYALKLISPINDSFKNIIFNREITALKSLNKYDNIVKIYDYSTLVNNKTQKRYGAILLELISGNSLDKLIPTKYTDIEKYKISIEIIDAVKNAHNNNIIHRDIKPSNIMVDGLKVKIIDFGISKIKSAIDDGTVKEMMSKSYCAPEVSLRGEASELSDIYSVGSVLYNLFTGEKPPQPSDFESIIEKSPLRTDFKSLLCSMIKEKRNERLTDLNEAKKIILDIIHDIHYSEKKYYFKIDSGKLQQLKGQNLIRRNTTFNEFIESILPTSFNESYGFFTENNQGTYEFFGENYIIKCFYNNNIFDIYDIKSISLDKIIKLKKKFLKIDGAKKFIKDASQLKSNSNNTLVIELQNHLDDYNSDARKEQCFYQYFKHWKEYLKNSIDREKDKAGNFKYTNYEIVDGSINFFVERYDNNDIDSLTEDTFYVIEKKKHDKDIPIPMGNFEGAFYNDNELILKVKLNNNSQRELIKLLLSNHDLIKEDYRYKINAYKKQLRAITSLEVEDYQSRNLKDIILDIQEPTCEPHITNIKLLNTKMNTSQQEAVKKALNCETLCLIQGPPGTGKTTVISEIIHQILKNEKQSYLKPKILVVSQSHAAVDNILEGIESKLSNVKILRIGDVKDISSQISQSYTINTLKEQLLNSINKKCNKFLDEKLSIYNIGREEITTTSKQIDNSELLSLSQVYNIQKEWLDRIKGSDEIEYQIVLNSTIIAGTCVGFTGNEAVKDMVFDYVIIDEAAKATTPELLISIIKAKKTILVGDHNQLPPFINNDKYTDLDAETMKNLKRGLFCSLYDILPDTHKQILSTQYRMHPNIGKLISNVFYDGKISNGSSEEEKCHNLDMYKGYSIVWLDTSKCKKRFENKTKGGSYKNHLEADIIKQLIKKIDKEGKLKDSDIGIITGYSAQKELIRKEIQNCNFKSSSKKIAINTVDAFQGRENDIIIYSTVKSSNHHNKIGFQKEKERVNVAFSRAKQLLVIVGDMGFFNNWDIEDNKFPKIINHIKLNPSKCYIEDCSKGVNK*
GCA_002866045.1	CP014152.1	11	Mokosh_TypeI	CP014152.1_211	Mokosh_TypeI__MkoB2	MkoB	169790	171118	+	CP014152.1_169789-171118(+)_1	MKFSISTLAKNLLQENKGYEYLLTTIIYVPIAKMSLGIIKRKETGLQLIEEMILKLINIDYNTVPDISNILGLDEEIIGFVLGNLSVKDLVNILSGSAILSIKGREAINQLKNITNESDVLDDVYLNLLTGHILEDKPDKLAYRYSKIDNVLQHEVYPNIELIKDSISDIKNLFLYKQQAENIYNKGFVNNELISIESINDISIAYLPIKVHIYKSINGDEIDIIPIKSDKKYYAEISDRMYNQILDKNKLKYIFKNRCKDELTLNLNCTELLELNKTKLQDLLCKYVIASTDEKILIENEIESLYYKPRSLLDNEYESIVNILCNSSSRIDLSTTNLNDIIYNDFIIQKLSATAKQNKTVNIYFSPYNNYSNLIKKRSKSIPDLKKINFVKKDDININKIVFNKQNIIYEFTNELLVLGRKYVTKKKYYLNAKYNFNQTLL*
GCA_002866045.1	CP014152.1	12	cas_type_I-B1	CP014152.1_113	cas_Cas5h	Cas5b	72093	72854	-	CP014152.1_72092-72854(-)_1	MEAIKFNLSGPTAFFKKPDVNSYAYFTYNNIHKIALLGILGSIIGLKGYNQQKSIDTYPEFYDKLKTLKISIVPKSKTGYFTKKFQTFTNNTGFYNIDINKKPCTLVYREQWLENVSWDIYILLDENSVDKKILNKLKDYLLNKKCHFIPYLGKNDHTADITNVELINLKAIQAYEKLIRIQSLFLTDNFNITGEKHSPNERLIILKEMLPTELDEFDNSYRFSNLSFTNLIVQPNTSKTLIYQDSLSNLYFF*
GCA_002866045.1	CP014152.1	12	cas_type_I-B1	CP014152.1_114	pfam05107	Cas7b	72945	73883	-	CP014152.1_72944-73883(-)_1	MNKKVYGLLGVTAVRSNYNADFSSHPRTSATGEFIATDKTFKYACRKYWTLDKEKVLAFSNLNDNLNPMTLQEKYEYLFNTTIDKKTTKPIDVLSNLFSCLDVLNFGATFAISKLNFSINGAVQIQQGKNVYEYTKAEKLSLLTPYRNPKDKDDGSEKGRTTTAEQHILDRAEFIYPFSINPENYDEYVGLVPNFNGYTEEAYIKFKEAARVGVTSLNTCSKAGCENNFALFIELKDSSKAYLPNLSSYLKYDFDSINIFDLTNIFTELLEEIKEEVEKVEVYYNKYLSDIVIPNTDIKVERRNILTGKEMI*
GCA_002866045.1	CP014152.1	12	cas_type_I-B1	CP014152.1_115	mkCas0106	Cas8b	73933	75798	-	CP014152.1_73932-75798(-)_1	LVIDMMYNFKDLYDKNGDNLIVDNYPLKQGVYIIVNDKGIKDFMVIKDKEAISKDKEELFKYLRHRDYLSILKQYDTNKAVSGRAKSIHSNNFLSLFIRENKSSHILKGSSLNPSLEQQVGWYFDQFKKWQEEERQAHNNNDPSNPQEFILTTLEDFDEQLFNKSKKAILNSLSNLPELLSEYTLADKDYIRIFYEMPIEYYNKEYKRYMIRKIFNKNVYHIFKDNNVYGISDIDLTTNNNKPSLLLYSMKTRVPLRLDFDTLLIAQKLFDFLYFYKVPRYNKESKAVEYVNSIYKTLYIPMDFNIDNLDLNKYTNTDQPVYYITTGNGQSFNVINYDIIYPFDSNIDFSFNDYLSLDEDVYENDEDNISDTSNISNIKTLLDLERIVDKYFFNFNLVSNYHSDKFINNKKYTLPNNISCMLFSSKHLFHDWFRKGIDLDIIDPITNVMDNLISLWANDPDISLIKIKNMLNLRWSILDYLYEREGYAPMEVKEHFEAIHYNLKEKIHDKSLEEKYINNTKEFYYACGQLIYYLLTQNKKTLKKQQSTSKFLQCRNSSTLKIEILKLYEEVANNISAYNYRFNNLYSMVSTYNDSNDTKDYIDYLLGGLYQKSIIYEKKKQ*
GCA_002866045.1	CP014152.1	12	cas_type_I-B1	CP014152.1_116	Cas6b_WP_072896889.1	Cas6b	75825	76556	-	CP014152.1_75824-76556(-)_1	LRTIVFFSTVIDMLSYYELLLEIKLNKDIHFSKSYEMLSRFFNRVMSTDNYLKTLHKKKGVKLYSFSGLYPAATNQIYKRNTLYKIRIRSFDPEFICAMQFSLSQIQDNDINIISIKFIKNQQQFITELVSINPVIFSIWEKQNYWQIGDNIDLLGKQLTNNLLHKYNTISCNKLTTQDTIFHCLSITNNKTIYIPYKKGLLLGNKLKIQVKEDDISQTLATVALGAGIGEKNSIGMGFCYGH*
GCA_002866045.1	CP014152.1	13	cas_type_other	CP014152.1_120	Type_V_V_U3	Cas12u3	80627	81769	+	CP014152.1_80626-81769(+)_1	VKGVDIIEITITSKIQIYPTNEQIEILNNTMFQVRKALNYISKYIFNNNCLNQKKINEDTYYYSRETYGLKSQMAQSCIKTAIAKYKTNKSNGHDFTLVQFKNLEYDIVWNRDYSIKNGIFSINSLQGRLKIPYETKGMEKYFDGSYSFGTAKLVFKFNKCFLHIPMTKDYLQTIPFKINKIVGIDLGINFLATIYDSYGKTTFYNGRHIKAKRGHYKILRKQLQKCGSKSGKRKIKSIGSRENRYVNDINHTITKALVDKYGINTLFVLEDLTNVRTATEKVNINNRYVSVSWAFYQFRQLLEYKAKMNKSIVISVNPKYTSQTCPKCGYIEKANRDKKKHIFKCKNCNYQSNDDRIGAINLWRKGLEYIEQSSKEHSE*
GCA_002866065.1	LNJZ01000002.1	1	PDC-S04	LNJZ01000002.1_40	PDC-S04_WP_201691753.1	PDC-S04	39182	39925	+	LNJZ01000002.1_39181-39925(+)_1	MPLFAQLDQLKARLDAHRPLPKAVVANLHENLLLNWTYHSNAIEGNTLTLKETKVALEGITVGGKTLREHFEAINHRDAILLVEELVQTQQPLDEWTIKSLHQLVLKNIDADNAGRYRQQNVMIAGADHRPPDALLVPEHMQAFIHWCQQDAAKLHPVERAARVHGEFVKIHPFIDGNGRTARLLMNLELMKAGFPATIIQVEQRLAYYEALDQAFCQQDYQPFIRLVADCVEQSFAPYWFALGIKE*
GCA_002866065.1	LNJZ01000002.1	2	PDC-S05	LNJZ01000002.1_43	PDC-S05_WP_110807286.1	PDC-S05	42013	43047	+	LNJZ01000002.1_42012-43047(+)_1	MTDNSLTQAPAGELVMFSSEDGKVHIECRFEGDTLWLSQAMMCELYGKAKATISEHVKNIFAEGEQSEDSVVRFYRTTAADGKNYSVQYFSLPLVLAVGYRVRSVRGTQFRRWATQALEEYLIKGFVMDDERLKNPPVGPSVVPDRFDELLERIRDIRASERRMYLRVREIFALAADYEPSFKETTVFFQIIQNKLHFACTGQTAAELIYSRADAAQPHMGLTSFRGDEVRKADVTIAKNYLSELEIDELNRVVSMWLDFAEDQAKRRKQIFLRDWQLKLEQFLEFNDRDVLDGAGSISKQQADKKAQGEYEQYSSLQRQLKEQQGEQDISVLLGWQSTRADKK*
GCA_002866065.1	LNJZ01000002.1	3	PDC-S24	LNJZ01000002.1_123	PDC-S24_WP_051679903.1	PDC-S24	140391	141887	-	LNJZ01000002.1_140390-141887(-)_1	MPNPKPLVPAGYAALVGHYALRVPALTKTYATGSTQSVRQQPGCTVLSPRYAPSNDLRGQLTFALKYQGIQLHILRPLFQQLNSSEIVAWVKDQPTGAYSRRIWFLYEWLMDCLLPLDDCQGGNYVSLVDDKLQFPGPVRKAKRQRINNNLPGVQNFCPMIDRTAELEKWLERDLSQQANAIANQCHPDVLARAAAFLLLADSKSSYVIEGEQPPHTRIERWGRILGEAGKHPLSLVHLENLQRIVLADDRFVTAGLRTEGGFIGQHDRRSGLPLPEHISAKAEDLPKLMQGLLDAWQLLSESDYPPVLTAAALAFGFVFIHPYEDGNGRLHRYLIHHALAATRFVPEKVRFPVSSVLLERIEDYRHVLQAYSLPRLECIDWQPTERYNVAVTNETLDLYRYFDATQQAEFLYQCIATTVDKTLPEEIAYLEKHDEFVGLVSQTLDMPASLMNLLLRFLQSGEGKLSQRAHNKEFAKLTASEVEMIEAAWQRIFLRKH*
GCA_002866065.1	LNJZ01000002.1	4	RM_type_I	LNJZ01000002.1_38	Specificity_I_00148	Specificity_I	36962	37570	+	LNJZ01000002.1_36961-37570(+)_1	MKYTTKLSDIATVRTGFTFRSRLAEQASGNAYVLQIKDLRAYHEQTGSDLLHRACLPQIQWEGRDNAFVAPGTILLPSKGGYFRAACLSAENNELPLVASSQFLLVSPVSKNLIPEFLCWALNRPQMQHYLEEIASQGTSMPMLSRAAAEELELDIPDLATQQKILRLNQLWEKEQRLTRALLKNRETMLQGMFRHLLTENH*
GCA_002866065.1	LNJZ01000002.1	4	RM_type_I	LNJZ01000002.1_39	MTase_I_00005	MTase_I	37570	39096	+	LNJZ01000002.1_37569-39096(+)_1	MNSTINQDSINKALWAACDTFRGTISADTYKDYILTMLFLKYISDVWQDHYEGYKAEYGDEPELIDEMMKNERFVLPQSASFYTLYEQRHEPGNGERIDQALHAIEEANGTKLKDAGKSVFQDISFNTDRLGEEKQKNIILRHLLEDFAKPDLNLKPSRVGTLDVIGNAYEYLIKNFAASGGQKAGEFYTPPEVSELLAELLSPKPGESICDPACGSGSLLMKCGRKVVEHHGSKEYALYGQEAIGSTWSLAKMNMFLHGEDNHKIEWGDTIRNPKLLDQNGDLMLFDVVTANPPFSLDKWGHDEAENDRFSRFRRGIPPKTRGDYAFVLHMIETLKPGSGRMGVVVPHGVLFRGASEGRIRQKLIEENLLEAVIGLPEKLFYGTGIPAAILMFRKNKSDNSVLFIDASREFKSGKNQNQLTQENIDKIVSVFRAGRSEDKYSHLASLDEIKANDFNLNIPRYVDTFEEEEEIDLMAVRAERLKLKAELAELEQEMEGYLKELGYVAD*
GCA_002866065.1	LNJZ01000002.1	4	RM_type_I	LNJZ01000002.1_42	Specificity_I_00067	Specificity_I	40790	42013	+	LNJZ01000002.1_40789-42013(+)_1	MQVPEGWIKETTGSLCISIVPGRNKPKSFTGEIPWVTTPDITARYIPTKEQELFVSKAEMQECGGKLVPVDSVIMAAVGDLGLVAINSEPVMLNQQLHAFVPKLKITTEFLAYWLSTQQQYMLARASKTTIPYLNKSNCESIPVLVPPLKEQQKIVQILSAWDKAITTTEQLLANSQQQKKALMQQLLTGAHPSKPRLLDDNGQRFSGEWEFKTISQMGKVLSGGTPDTNSAEYWDGSINWLTPTDVTALKSRFVEETARKISSEGVKNSSAKLLPAGSLMVCTRATIGALAISTSEICTNQGFKNIVPGKGFDVNFIYYLLLNNIKEFVRKASGSTFLEISKKDFENVKLLCPELQEQQKIATVLTTADNEITRLQQKLDQLKQEKKALMQQLLTGKRRVKVEEVA*
GCA_002866065.1	LNJZ01000002.1	4	RM_type_I	LNJZ01000002.1_46	REase_I_00002	REase_I	44874	48152	+	LNJZ01000002.1_44873-48152(+)_1	MHTLPKFQEEYSAKLPALTLLANLGWQFMPPVQALAARGGRMDQVVLREVLREQLGKRRFQFAGGEYPLSTKSIDNLIAEVCSPALNEGLQRANERLYNHLLYGIAVTEFVDGKRTSATIALIDWDNPANNSFVFTEEFSVTRAGGVDSRRPDIVCFVNGIPLVVIEAKRPDANVNKGPTIDEGISQCLRNQRHDEIPQLFAYSQLLLSINGTDARYGTCETPAKFWAAWQEEDISDAQMHAIKNGKLSAAVLDALFGHRPAADRRWYDSLLAGGQLAVSGQDKVLISLLSPERLLEMTRFFVLHDQKVGKIAARYQQVFGIKRLIERINTRRADGGREGGVIWHTTGSGKSFTMVFLSKALILHDSLKQCRLLVITDRVDLESQLSKTFASGGELAGKKDKEAAMATSGTRLAEQIGRGNERIVFSLIQKFNTATRMSECHNDSADIIVLIDEGHRSQGGENHIRMRQALPNASFVAFTGTPLLQDDKTTNKFGPIVHAYTMQRAVSDGTVTPLLYEERIPDLDVNERAIDSWFERITEGLSDEQRTDLKRKFARKGQVYAADDRIRLIALDIANHFVKNIDEGLKGQLACDSKQSAIKYKKYLDEAGLFESAVVMSPPDTREGNTAVDESAMPEVTRWWKDNIGNQDEQAYTKAVVERFDKDPALKLLIVVDKLLTGFDEPKNTVLYIDKPLKQHNLIQAIARVNRLHPQKKFGLLIDYRGILAELDTTIQKYQDLASRTQGGYDLSDIDGLYSQMSTEYKRLPHLYKQLWAIFDGVKNRNDIEQLRQALVPRMEDRSGELVDVHLKIREDFYEALTAFSSCLKVALQSATFFEDTAFSEQDRRHYKETVKQLSSLRQLVQRDAGEKIDYDEYASQVKKLLDKHVVGVDVKDSSGVYEVGKMGQQQKPEDWSEDKTRNETDIIKTRIARTIEQELRDDPYAQEAFSKLLRQAIAEAEKLFEHPLKQYMLFHEFEQQVQQRRLDDIPDAFDGNHHAQAYFGVFKKQLPEVFAVTDEQVVNKWVKLAFAIDQIVDQAVAENSINPQNIEADIRKQLLPMLFRECKAIGAGMEQAKKIVETVVQITRVGLSGV*
GCA_002866065.1	LNJZ01000002.1	5	SoFic	LNJZ01000002.1_40	SoFic__SoFic	SoFic	39182	39925	+	LNJZ01000002.1_39181-39925(+)_1	MPLFAQLDQLKARLDAHRPLPKAVVANLHENLLLNWTYHSNAIEGNTLTLKETKVALEGITVGGKTLREHFEAINHRDAILLVEELVQTQQPLDEWTIKSLHQLVLKNIDADNAGRYRQQNVMIAGADHRPPDALLVPEHMQAFIHWCQQDAAKLHPVERAARVHGEFVKIHPFIDGNGRTARLLMNLELMKAGFPATIIQVEQRLAYYEALDQAFCQQDYQPFIRLVADCVEQSFAPYWFALGIKE*
GCA_002866065.1	LNJZ01000003.1	6	AbiE	LNJZ01000003.1_195	AbiEii_WP_007349585.1	AbiEii	207013	207993	-	LNJZ01000003.1_207012-207993(-)_1	MKRLALVSAQQRSELFAATASRMGITPAAAEKDFWIVWVLARLFEHAKWGQLLRFKGGTSLSKAYGVIERFSEDIDLILDWSGLSADNPTAQRSKTSQQKLNTKINQAAQALIAEQLLPDLQSSFSPVCTVALDDQDPHTLNVFYPAVFAAGYLRPVIRLEIGPLAAMLPMQHCMIESYAASKFPQVFSQPGVQVPTIKLERSFWEKLTILHAEAHRPANKPLPSRYARHYYDVWCLAQHSAIDAFIQNAGLLAEVVQFKQQFYPVGWASYNTATPAQIRLLPAPKHLDLLKKDYQAMQEMLFGETPDFITLMNDLQKLQNTINTV*
GCA_002866065.1	LNJZ01000003.1	6	AbiE	LNJZ01000003.1_196	AbiEi_WP_146016717.1	AbiEi	207990	208646	-	LNJZ01000003.1_207989-208646(-)_1	MSDKKENSTIDQILSRIYGNGRGWAFSRKDFALLGNADLIDKSLSILAQKGTIRRVMRGLYDYPRYSKWLQQSLEPDIDQVAHALARKYGWSIQVTGNAALNIMGLSTQVPTRYLYLSDGSSKAYLIGAVELEFKKARYSLLNTKRQDSALLVQALDSLGSANVGQAELQAFARYLAPDKPLPAKIRNAIARDTQYVTSWIQQAIMQILELASSEEAR*
GCA_002866065.1	LNJZ01000003.1	7	PDC-S01	LNJZ01000003.1_356	PDC-S01_WP_076465573.1	PDC-S01	397662	398963	-	LNJZ01000003.1_397661-398963(-)_1	MTYPYLPRLMRSRVQEALADTPVVCLLGPRQVGKSTLAQRIDSDRTYLSLDDSTLLQAAREDATGFIESLPERVILDEVQRAPELLLAIKSVIDRDRKPGRFLLTGSANLLLLPQIQDSLAGRMEVVYLHPLTEQEKRLSNTTLLEQLLTGKLGPQMVPDSVPLAPVAEVLCQGGYPEPNQRAPHRARQWYRQYLNAIVQRDVQDIAAINDENGMLRLIELLACRTACLLNVSSLSKELSLERATVSRYLGILERLFLVHQLPAWRRNHAKRLIKSPKLHLVDTGLAAALAHLTPEQWLTDAERFGALLESHVVEQLIAQAGWLDSELSFYHYRDKDQVEVDLVIERGSEVWGVEVKRSASIQPKDAAGLNRLAEQAGAGFRGGMLIYTGRHCIKLQVPGCFAVPVGMLWGEQPGQPISSAQVWQSLIENKTL*
GCA_002866065.1	LNJZ01000003.1	8	RM_type_IIG	LNJZ01000003.1_199	REase_MTase_IIG_00003	REase_MTase_IIG	210615	213374	-	LNJZ01000003.1_210614-213374(-)_1	VNAVEIEQAITDLAARPFDAGEFPYAFLEAFGNKATTLKRLRSGNTNSSDVGGVLQRNNIHLAVAEPGAVTDTLAALRDSPATGRAKAKFILATDGTDFEAEDLASGETIACAYVDFPDHFGFFLPLAGISTVQQIRDSSFDIRATSRLNRLYTELLKDNPDWGRGAQRHEMNHFMARLIFCFFAEDTDIFATNSLFTHTVSQMSDGDASNTAEVISTIFLAMNTARNQRESAGIPRWADRFPYVNGGLFSGSSQVPRFSKISRSYLIHIGTLDWTKINPDIFGSMIQAVADEDERGELGMHYTSVPNILKVLNPLFLDELRNSLNEAGDNTRKLLNLRQRMARIRVFDPACGSGNFLVIAYKQMRELEAEINRRRNEADRASEIPLTNFRGIELRGFSAEIARLALIIAEYQCDVTWRGKQLALAEFLPLSADNWIVTDNALKLDWLSVCPPTGAAVKLLGDDLFQTPLDQAEISFENEGGETYICGNPPYLGSTWQSAEQKADLQALFDKRCKNWKSLDYVAGWFLKAADYCRHGSAAAAFVSTNSICQGQQVPILWPLVFATGCQISFAHTSFKWANLASHNAGVTVAIIGISSTPPAQRRIFSLDEQGQTVERLCEHINAYLISGPAVIVERASRPLSGQAEMSFGNKPVDGGHLLLSRPELQALQLTPEQHSRFIRRIYGSAEFIRGLERYCLWIDDQHLDEALAIPLIGQRIEAVKAMRLNSRDKGANEMAAHAHQMREMNIGKLQTIAMPCVSSESREYLPVGLLDNKSTVTNLAFALYDAPSWNMALLASRLHLVWIGTVCGKMKTDFRYSNTMGWNTFPIPQLTEKNITDLTSAAENILLAREAHFPATIADLYDPATMPDNLRAAHNHNDEIIERIYIGRRFKNDTERLEKLFEMYTRMTEQTAKRTKA*
GCA_002866065.1	LNJZ01000003.1	9	SoFic	LNJZ01000003.1_198	SoFic__SoFic	SoFic	209411	210544	+	LNJZ01000003.1_209410-210544(+)_1	MNLSDFQAGRYEQRYEYKAFLPELICHEWLISDPELMDMLGKADRALGELNAFSQLIPDIDFFIQMYVAKEATQSSRIEGTQTNIEDAFKGADDLKPEERDDWTEVQNYIRAIRFAIDSLQTLPLSVRLLKQTHAELMQGVRGEHKLPGEFRSSQNWIGVSLKHAVFVPPHHEHVPELMGDLEKFLHAEHFFVHPLLRIAIAHYQFETIHPFLDGNGRLGRLMISLYLASEGLLTKPALYLSDYFERHKTAYVDHLMAVRNGNHMREWLVFFLFGVEETARASAAVFRAIIDLKQRIEREVLPRFSTRRQDNAQNLVRQLYGQPIIDIKWVAQTLDVSTNTAAALINDLVSYGVLAELTEQRRNRLFAFEEYLKLFH*
GCA_002866065.1	LNJZ01000003.1	10	wadjet_type_I	LNJZ01000003.1_357	JetD1_00011	JetD1	399096	400301	-	LNJZ01000003.1_399095-400301(-)_1	MSQPDWTSPADLRSQLQKLWDRGELLRSRLPQAEPMFPLQLRLKKPNSNDLGTQFEQVRRWIAQLQLLDSRYRLEYREINHRQLGRNQIPDSVWIDQPEDALQLLGQQRAARQFEQLVSASLALFPALHSWLQKYPLRALEQAAHWQQILAVLQWFCAHPHSQLYLRQLDIPGVDTKFIELRRGLLSELLDLVLPAAHIDEQWRGVKGFCRRYGLLDKPLRIRMRILDNRLAIAGLTDLEVPVEQLAGLQLPLERVFVTENEVNALAFPELPDSVLLFGQGYALDLLGHIPWLQKQPLYYWGDIDTHGFAILNRLRTYLPHAKSMLMDHSTLLHHQTLWGQEPADTACTGELPLLTSTEQSLYQALRENRLCNADGQPVKNLRFEQELVSFNWLQQYLRQL*
GCA_002866065.1	LNJZ01000003.1	10	wadjet_type_I	LNJZ01000003.1_358	JetC1_00010	JetC1	400288	403680	-	LNJZ01000003.1_400287-403680(-)_1	MNDDSLVPMLDFASSDEHAGFRLHAIELYNWGTFHQRVWRFPTAGNNALLTGDIGSGKSTLVDAITTLLVPAQKIAYNKAAGAEAKERTLRSYVLGYYKSERSDTGTSAKPVPLRDHNNYSVILGHFYNEGYDQHVTLAQVFYITESRGQPERFYVVADQQLSITEHFANFGNDLNALRKRLRDMPGLILETSFTAYSAAFRRRFGIDNDQALELFSQTVSMKSVGNLTDFVREHMLEEFPVDERIQALIQHFDDLNRAHEAVLKAKQQIALLQPLVQDCQRHAQATTERDTQVACREALAPWFAGLKADLLDKRLANLAQELARLQEQQRSLQDQQQQGQSRRDELTRAIAQNGGDRLAAIKEEIERLQREQTSRQDTASQYDKLAQQLGLPLALSSEPFLANRQSLPELQEDSKNQRDATQNQHTENVVELSGLRQQHEQLDTELASLRQRRSNLPARMLEIRTRLCAALELQDSQLPFVGELLQIRDDARDWEGVAERLLHNFGLSLLVPDNLYARVAEWVEQTHLGGRLVYFRVRERHTVADLDTHPDSLVRKLQIKPDTQFYDWLEIELARRFDYACCNSLEQFRREEKAVTANGQIKAGHDRHEKDDRHRLDDRTRYILGWSNEQKIRALEKQVGDLQLRIQNLGAQLAELQQRQRELENRISLLDKLSMFDSFQKLDWKPLQVQIHNLTEERQQLEAESDTLRTLQEQLRLLEAELLTLRDALDEKNRDLARCEQKQEDAQQAAEAARTLYQSATQEQQTYFVELPALREQALGEHSLTVESCSNREQELRAWLQSKIDNSSKRLERLSQSIVQAMSDYRNTYPMDTQEVDASVAAAEDYRAMLASLEEDGLPQFEQRFKSMLNENIINEIATFQTHLRREEQDIRKRIDEINNSLQEIDYNPGRLIQLEAQSSGDGEIASFRNDLKACTEGSLSGSQDEQYAESKFLQVRQIIERFRGRDGSSELDRRWTRKVCDVRNWFVFSASERWREDNSEYEHYSDSGGKSGGQKEKLAYTVLAASLAYRFGLEWGATRSRSFRFVVIDEAFGRGSDESARYGLELFRKLNLQLLIVTPLQKIHIIEPYVASVGFVHNEQGRESMLRCLSIEEYRAQKAERADSHEPA*
GCA_002866065.1	LNJZ01000003.1	10	wadjet_type_I	LNJZ01000003.1_359	JetB1_00007	JetB1	403680	404279	-	LNJZ01000003.1_403679-404279(-)_1	MSASFTPVLSPLLISLFKGVLYREDDAPAWQILIEQQTGIRDYIQLLGLDLMLDEAEGYAYLCQSQQDDDARTGTLPRLIPRRQLSYPVSLLLALLRKRLAEFDASSGDARLILSREQLIEMLRLFLPEGSNEVRLIDRIDNHINKVVELGFLRKLRGQQDALYEVQRILKAFVDAQWLNEFDQRLAEYAVQFSAEEAK*
GCA_002866065.1	LNJZ01000003.1	10	wadjet_type_I	LNJZ01000003.1_360	JetA1_00016	JetA1	404287	405723	-	LNJZ01000003.1_404286-405723(-)_1	MDYQQLFSLRQHHPAWRLLRADHAPLILCFLHQAFVAPNQRSLEQAELASQLDDLLYSLHQAHNEILFPREATAYLDDWADNSNGWLRKFYPQGSDEAHYELTAATEKAVEWLASLGKRQFVGTESRLLTIFDLLRQMVEGSETDPQTRIAELQKRKAALDVEIRRIKDGQLELMDDTRIRERFLEVNKNADSLLSDFREIEQNFRDLDREVRERIATWDGSKGALLESFFGEHDAIADSDQGRSFRAFWEFLMSPSRQEELSGLLQKVFENQAVQSLEPDQRLKYIHYEWLKAGEVAQRTVARLSEQLRRYLDDQAWLENKRIMHLLRDIEGKALSLRQQPPDKNLVSLDDVRVELNLPLDRPLYSPPLKPRIATQVLLEGSSDGDTDALFNQIHVDKARLLANLRLVLRQQTQISLGDLLKQHPLQQGLAELVTWLELATADNRSVIDEQQTQLIQWVDEQGRTRRASVPLIIFSR*
GCA_002866065.1	LNJZ01000004.1	11	PD-T4-3	LNJZ01000004.1_1	PD-T4-3_WP_201121852.1	PD-T4-3	58	780	+	LNJZ01000004.1_57-780(+)_1	LDKFPSEVIEKLKNYVYRLIDPRNGETFYVGRGVGNRLYSHIRDELGKESDEVSDKLRRIREIRLAGFEVAHVVHRHGMEPSVAKEVEAALIDAYPGLTNVMGGEESGDRGAMHADEIVREYLAEPAIFEHRALLISVNRSASERPLYEATRFAWKLSQKRAKETEVVLASEKGVIRGAYIPEKWMDATSDNFPGRPDRPGRLGFIGCEAPSEIWRMYVGRRIPDEYRFGTANPIRYTWK*
GCA_002866065.1	LNJZ01000007.1	12	AbiE	LNJZ01000007.1_227	AbiEii_WP_045959881.1	AbiEii	230464	231354	-	LNJZ01000007.1_230463-231354(-)_1	MTHPAITQMLGRYDLSNASSGFYALREILQEVVLVALYDAGFFRQAAFYGGTALRVLHRLPRFSEDLDFSLLESQPDFDITPFRQAIIDTLQAYGFTVSVEIKQKNSASAVASAFIKGNTLEHLLAIEAPAEMTQGIHKGQAVKIKLEVDTDPPPNFQTEEVISLVPRSHSIKTFTMPCLFAGKMHAVLCRAWGNRPKGRDWYDLVWYVSRRTPLDLVHLQARLAQSCTFLENQKIALPAQLTGDAVLGLLEQRIASLDIDKAKADVLPFIRDARELQVWSPEFFMEIIRRIKFQG*
GCA_002866065.1	LNJZ01000007.1	12	AbiE	LNJZ01000007.1_228	AbiEi_WP_022933255.1	AbiEi	231351	231989	-	LNJZ01000007.1_231350-231989(-)_1	VKTIELANQLPISLISHEMLSSRLAGTVSNINNKIASLVRAGDLIRLKKGFYCFAPAYRKHLLDLKAIAGGLYAPSYLSFEYALSFHGIIPEAVYEMTSATTRNDKYYETPVGRFSYKKIPLQAYSLGVDWRFDRVEGGIFVATVEKALCDKIRYHRRLGTLSQRDMRDYLLDDMRADLPENMNVELIKTIAEAYRSRNLATLASVIERMTP*
GCA_002866065.1	LNJZ01000007.1	13	DMS_other	LNJZ01000007.1_226	MTase_I_00009	MTase_I	228856	230325	-	LNJZ01000007.1_228855-230325(-)_1	MNASSIVSRVWSFCTTLRDDGVGYGDYLEQLTYLIFLKMADEYSKPPYSRDMGIPPQYSWQALKDSKGASLEMLYVEILRELGRRKGMLGQIFTKAQNKIQDPAKLYRLIDMIDDANWLLLGADVKGDIYEGLLEKNAEDTKSGAGQYFTPRPLIQAMVECVRPQPGKTIADPACGTGGFFLAAYDYLTAQRLDREQKLFLKNSTFYGNEIVANTRRLCLMNMFLHNIGEMDGDSLISPNDALIAPSPLSVDYVLANPPFGKKSSMSFTNEEGEQESDDLTYNRQDFWATTSNKQLNFVQHIRSMLKTTGKAAVVVPDNVLFEGGAGETIRKKLLESTNLHTILRLPTGIFYAQGVKANVLFFDNQPASPEPWTKQVWYYDYRTNIHHTLKRKPLRFEDLQDFIQCYNPDNPAQRVASWDADTNPDGRWRCYSFDELMARDKTSLDVFWLRDKSLTDLENLPEPDELAEEIIENMEAGLESFRAVLARL*
GCA_002866065.1	LNJZ01000007.1	13	DMS_other	LNJZ01000007.1_230	Specificity_I_00076	Specificity_I	232518	233990	-	LNJZ01000007.1_232517-233990(-)_1	VQEQINQQLPEGWKLKPLGEIASINPRLDKSAIDDETEVSFVPMAAVEAESGKIDVSESRNFIEVKKGYTGFVENDVLFAKITPCMENGKMAVVPRLKNGVGFGSTEFHVIRVNKDVLAKYIYYVVSSKQFRSDAEHNMTGAVGQRRVPAQYLQNALIAIPSLSAQEKIVTKIEELFSELDSGIASLKTTQEQLKIYRQSLLKHAFEGKLTEQWRKDNPDKLENPEQLLARIQQEREARYQQQLEKWQQAVKDWEAQGKEGRIPRKPAKFKNTEPLSLNEISELAPIPDSWIWHRFGSFYEMLSGFAFKKSDYSESGVRLFQIANVGFGKTIWESTAYLPENFKDMYQNLILEEGDLVMALNRPMLGDSLKVAILGKQDCPSILYQRVGKFSFNNYSISKYFLYFLQSSHFTSKLKNELRGVNIPFINQTRLAEYSLPYCSFAEQQEIVNQLEEKLSIIEQNEKEIEAALAKVELLRQSILKKAFSGRLV*
GCA_002866065.1	LNJZ01000007.1	14	PDC-S08	LNJZ01000007.1_21	PDC-S08_WP_202707215.1	PDC-S08	25968	26900	-	LNJZ01000007.1_25967-26900(-)_1	MSYPIEEKLVVGVASSALFDLSESNRIFERQGVTAYREHQQAHIDDPLPRGVAFPFIRRFLSINQVFPELLPVEVVLLSRNSPETGLRVFRSIEHYGLDITRAAFMGGGSPHEFINAFNASLFLSAHQPDVQQAIASNFPAGLVLPGTIEDDENDHQLRVAFDFDGVIADDESEAVYKGSDLAGFQAHEQQKRAIPHSPGPLADLFLKLSHLQRLERELLSANPGGKKILNVSIVTARSAPAHERVLTTLRDWGVETDEAFFLGGMEKLRILQVLKPHIFFDDQLSHLEAGQAVIPMVHIPFGVANHQQG*
GCA_002866065.1	LNJZ01000009.1	15	DMS_other	LNJZ01000009.1_66	SspA_00001	SspA	91052	92215	+	LNJZ01000009.1_91051-92215(+)_1	LLQLAVDGQTWLDSAATAQKPRAMLEALQQWYASGVANVHRAQHRPGERATSAFEQARGTIARWLNAASASHIVLTKGTTESINLLAHALAGQFQPGDEILVGAHEHHANLLPWQQLARRQNLALRILPLDTTGALDLEKGLDMLGPRSRLLAVSPLSNVLGRRHDLAPLLQRARELDVLSVVDGAQYAVHQRPDLQQLDADFFACSAHKLYGPDGIGLLYAHPRRHALLQPWQWGGEMIEHCDYHSASARPLPLGLEAGTPNIAGTIAFAATLDWLDKLDSNAIRQHEAALHRLLIDGLHARDMQLVGQPDTALACFNAPGVHSADLAMLLGEQGVAVRAGQHCAMPLLHSLRLGGAVRVSLGLYNDAEDLQRFFEALDAALEILA*
GCA_002866065.1	LNJZ01000009.1	15	DMS_other	LNJZ01000009.1_69	mads_3	mad3	93686	97174	-	LNJZ01000009.1_93685-97174(-)_1	VRLKCIRLSGFKSFVDPTTVSFPGNMTAVVGPNGCGKSNIIDAVRWVLGESSAKNLRGEAMTDVIFNGSTSRKPVSRASIELVFDNTEGRIPGEYASYAEISVRRQVTREGQSTYYLNGTKCRRRDITDLFLGTGLGPRSYAIIEQGMISRLVEARPDDLRIFIEEAAGISKYKERRRETENRMRRTQDNLARLSDLREELGRQLERLQRQAQAAERYQQLREHGQRFETQLTAMRWRALDEQALQLQQLLDERETALQAQISLQYQADAQTEQLRDQHHDRTESFNRVQARFYLVGAEIARSEQAIQHARQRLQQLQDDLRDAERQREETESQLAGDRDQLEQLECEEQMLLEELAQAGERHELAQAGLLQADDAWQQWQEQWQAASLDGQRPREELQRVRLQLQQLGNSGQQLQQRIQRLDSEQDSLQADMADAGLQVMAEEQALLQEQVLTLQLQQEEQQERLHALQQQEQQLQQQLNERRSRLHQLQGQSSALRALQEQTLQQDDDLLSWLQGQDLRPAGRVLDGLQVEPGWELAVETVLAGDLQALCVDSWPEHCNGLQEGNLRLVREGARLTPVAGSLLEKVRASSLDLSPWLGQVRPVASLAEALQQLPQLAAGHSLVTADGCWLSQSFFRLQRGEHQQQGLLQRARLLEQLTAEQELLEQELEQQEQHLQRCSEERGRLQQESRQLREREQQDGAELARLQSRLAAGQARSEQLQQRLAQARDELQELREQQQQEQERQAELQLQQEQAEEAVRLAEAGSEQLQQRQAGLRQQHEQARQLAGQQQQRWQELQLQHGKLVTRRQATMQALERLQQQIERAMQRQEQLALGLADGESPVELLQAKLEEQLQQRLQVDDELRGERLALEELDDRLRQMDRQRHEASQQAEQIRADADQLRLNWHTLKVQRDALDEQLREAGDSVQDVLLGLPADAGIDDWQRQLEQLGSQIQRLGAINLAAIEEYRQQSERKTFLDAQNDDLEEALATLENVIRKIDRETRQRFKDTFEQINSGLQTLFPKVFGGGLAWLELTGDDLLDTGVAIMARPPGKKNSTIHLLSGGEKALTALALVFAIFQLNPAPFCMLDEVDAPLDDANVGRYARLVKEMSEQVQFIYITHNKIAMEMAEQMLGVTMQEPGCSRLVSVNLEEAVALAEQ*
GCA_002866065.1	LNJZ01000009.1	16	PDC-S59	LNJZ01000009.1_638	PDC-S59_WP_173620398.1	PDC-S59	722117	723376	-	LNJZ01000009.1_722116-723376(-)_1	MKATEVFTPGKFPVHTFVDDHLQDKKQQLLDTLDAGAMLISISGPSKSGKTVFIEECLGRTSLIQVTGAGVNAPSDLWMRVFDIIGTEIPNSIARSSGASGTVGGKGAVEGNALVVKGKGEVSASRTNSESETLSASHASDCLQLLIKELGGTDLVVFIDDFHYVPANVQIELAHQIKEAIRNGVRFVCASVPYHADDVIRSNPDLRGRVLSIDFEYWGTETLKKIAYKGFAELGVGYRQSAIDNLASEAAGSPQLMQYLCLNACYEMGLREKSETEFELLSDPQIHENICRRTVQSTDYGSVVELMKEGPRTRGSDRNVYVTRFGWNGDVYRLLVKALSVDPSQLTFRYNALNQRILGICPTGGPSGSSITSACAHSAKIVNDAAGSRIVEWDGEHDVFDIRDPYFLFYLRWSDAADS*
GCA_002866065.1	LNJZ01000009.1	17	RM_type_II	LNJZ01000009.1_636	MTase_II_00173	MTase_II	720124	720942	+	LNJZ01000009.1_720123-720942(+)_1	MTNHCKIIVGDARRILQEIPEGHFNCVVTSPPYWGLRDYGINGQIGAETTVDDYIADLVRLFREVRRTLSDDGTLWLNIGDSYTSGGRTWRDADAKNKGRAMDYRAPTPEGLKPKDLIGVPWRLAFALQADGWYLRTDIIWNKPNCQPESVKDRPTRAHEYVFLFSKSEKYYYDWQAIMEPAADQKQKAKNRRTVWNINTEPYPGSHFAVYPRALVRLCVAAGSRENGRVLDPFFGSGTTGVVCNELGRECVGIELNAEYAELARERLLRGR*
GCA_002866065.1	LNJZ01000009.1	17	RM_type_II	LNJZ01000009.1_637	REase_II_00164	REase_II	720928	721686	-	LNJZ01000009.1_720927-721686(-)_1	VSLSKKEINDLIEALGRLTPAQQEWVKSAINAFGSTCQFDRAPDSDVVTDAVLASLGDRLLSHHAGSRQALSKDRFEFAFEAALNAAGIPAQLVKSRTNRGHDINIRGIPVSLKTEAAANIKDESIHVSKWMELGRGEWKLPLLRDLFLEHMQSYDRIFTLRRLKDVGAKIRYELVEIPKSLLLEASNCELEVCTKSRQNPQPGYGYVKDAIGQLKYSLYFDGGTERKLQIKHLRKDLCKVHATWTFGSAPA*
GCA_002866525.1	MPSS01000001.1	1	DMS_other	MPSS01000001.1_627	DrmD_00002	DrmD	716247	719093	+	MPSS01000001.1_716246-719093(+)_1	VNLNPYSAKFYAHELARSYGSDHVGKLAGLLFDAQVDPKPHQIDAALFALKTTSLPGVIMADEVGLGKTIEAGIVISQYWAERKRRILIITPSSLRQQWKQELDEKFAIPANLLDARTRDSMFGAKSTPGIVICSYEFAQRNASLLSRHWDLVVADEAHRLRSYWTGKTKTASAVTQIMADATKTILLTATPLQNRLEELYGLVSVFDPDFFGSLDSFRARYVEGSDEYGNDDLTDRVRMIAKRTLRKDASRYIRFTSREPLTISFTPSPDEQKLYDLVNDYLQREHLYAFAKSQRQLSALIIRKRLGSSTFAVASTLENIANRLADELAMGKSRDNRGGLVDEDLTAEEIEDATNSGFEQSNLISGKIAAATAEVEELRSYARLARSITVNQKSIALIESLEKGFEKLQEVGAPQKAIIFTDSTKTQEYIARTLDEAGWGEKLVIFNGTNDSPQSTQIYRDWLERNEGSDLVTGIQAADRRKALVDEFRERGTIMIATEAAAEGINLQFCSMLVNYDLPWNPQRVEQRIGRVHRFGQKHNVIVVNFSNKGNLAEERILELLTKKFNLFTSVFGASDEVLGSIEDGLDFEKSIARILDIAQTAEQIAAGFDALEKQYAAEITKEMQRTRTRVFDNLDPSVRDKLKSYDKQTGIVLNAFERLLIALTIYELNDYAAFADGGRHFTLHTQPTSGVTLGNYFFKSSPIPGAHQYRYNSALAAWVVNTAKNRFTPSAALEFSLSRSDRVAAPMHKLKGKSGILSVDEVTFTLATGVQPTVESYLISAGTTDDGQALDHEEVSQLLDLTATRIAPVDCLGNGDLGALLNAQEATVRAEFEERTATFYFEQESLQQAHRQDLRAEFDARIRDYRSKEKMARSTSMRETDMKRKLQLVKEARIWQRKAEDEEDVYRRRRDQLNDQAEDYLTLIQASLEGKRQREHLFTIRWKIGA*
GCA_002866525.1	MPSS01000001.1	2	RM_type_III	MPSS01000001.1_625	MTase_III_00003	MTase_III	711669	713270	+	MPSS01000001.1_711668-713270(+)_1	VPERENSVNWDTTQNVFIEGDNLEVLKVLQKHYYGKIKMIYIDPPYNTGNDFVYSDDFRDGVNAYLEWTKQVNELGKVTSNSETTGRYHTNWLNMMYPRLKLARNLLSTDGLMLISIGDVEFGNLRQICNEIFGEQNLIGVFSRTSAEGGGLAKQMIKGHDYVVAYARSIGNFPPLLRPKEIRGKIVEIEGEDYWIEEDWLRKEFGKYGTCLYEQILDYYSQDKLDEINKGLEEGIYTLLKKSKKGHVVGRYRKISEDGSKFYSVIKHLNSDGVRDLESLGNFDTYFDFPKPVSLLHELIRGATFTSHNDERIILDFFAGSGTTAEAVVRLNAEDGGNRRSISVQLPEPTLEGSDAHKAGFKTISDISRERIRRAGTKILKDEAEKLTERAKHLDVGFRSYRLADTNFAKWRVNADLDEDKLEDLFNSARDSADNTASPEDLFIETSLKLGLSLTERYQEQNIAGLSVFNIDDGLVIGYFDEHVKPTLEQLRELVEIAEVRFIVLEDAFQGDDELKTNLVQLCKTRGIDLSIA*
GCA_002866525.1	MPSS01000001.1	2	RM_type_III	MPSS01000001.1_626	REase_III_00001	REase_III	713284	716250	+	MPSS01000001.1_713283-716250(+)_1	MKFVFDDKQPYQIEAINAVTDLFQGQPDNADTLRTAFWRGNDTLFSNIDSAATTTIDVDLVNEVGAVGNNLLLDEETILENLQAVQDRNGLEVSSGLVDGLQFDVEMETGTGKTYVYLRTIFELAKRYAFRKFIILVPSVAIREGVNTSIELMQNHFRMLYPEQPFDSCVYSGKTPENVRSFATSAGVQIMIMTIDSVKGDANTRILHKQRDRLNGLRPIDFLQATRPIVIMDEPQNMESKLSQSAVSELNPMCTLRYSATHRKSRNAIYRLDPIDAHDLGLVKQIVIAEAIQEGESATPYIKLHGVKNKPTFQAQLELIVAAKDGSLKRTKKWVKPGIDLMQATKNDVYAGNWRIDEISMVPEYITLTNHDQPLHVGEEIGGVSKEIYREMIRETIREHLRKAAQVNKEGIKVLSLFFIDKVAHYLGTGTNNVNADGEFATWFDQILDEERTKNPAWAAAVPGQARDLRSGYFAQMSKGRGAAKTVTFVDSSGTTEKDNDAYELIMKNKARLLSMDEPVQFIFSHSALREGWDNPNVFQICTLREMNGETERRQTIGRGLRLPVNQSGERLNERGLAQLTVIANESYREFAAGLQAEYKRANVAIGFVRTGEFSKITIGEIGKESRLGFTRSKEIHRHLVKAGYVDKQGLVQPTFQPDILGFSLHLPSQYSFVEDEIIDRIIKCTSGIAKPKKNRVTRKLNKQIYITREFESFWEKITARTTYKVSLDRDKLISSTVNAIKAAPEITPIQIRVTRAGMEITRGGPKTSEKSTRAAKLALDYPLPDIVTQLQEATSLTRKTIIDILLGSGRLKDFLANPNDFTVMVRNVIETHLSSILVEGVQYEKIRGSIYELRELQADGMAEKDRFIDQLYKVQNTEKTDFDYVIYDSEVERQFAEVLDAREDIKMFMKLPEKFKIDTPVGAYNPDWAIIKVEGGEERFYMIRETKGSLDPMKRRPSENVKIDSARKHFAAIGVNYEVAAPEQWAL*
GCA_002866525.1	MPSS01000001.1	3	dXTPase	MPSS01000001.1_492	dGTPase	dGTPase	554834	556108	-	MPSS01000001.1_554833-556108(-)_1	MYEYSLEDAARRCVEPGKKSQMLHHNDERGPFARDRARVLHSAALRRLADKTQVVGPRDGDTPRTRLTHSLEVAQIARGIGAGLGLNPDLCEMAGLTHDIGHPPYGHNGETALNEIATECGGFEGNAQTLRILTKLEPKILSPQGESFGLNLTRASLDAACKYPRTKTNPDGSVNRKYGCYDEDREILDWIRHGHSDQTPPVEAQAMDFSDDIAYSVHDVEDGIVSGRVNLSVLWDFVELAELAEKGARAFGGDPAALIDAADRLRDLPVVAAAADFAGTLKGFTTLKSMTSELVGRYIGAVIEASRSGNTDQHPLGRGTGRIVIPADVMAEVTLLKTIAVLYVMDAPAHLSRQDRQRERIYRVFEYLTAGGCGALDPMFRTWWEQANTPAEQQRVIIDQIASMTESRLERMAKQSADLAGFFG*
GCA_002866525.1	MPSS01000004.1	4	PD-T4-6	MPSS01000004.1_131	PD-T4-6_WP_205119068.1	PD-T4-6	128580	130100	+	MPSS01000004.1_128579-130100(+)_1	MSTDYNSPDPALQALIGDDYRLQWVVGTGGMSTVWLADDTRNQREVAVKVLRPEFSDNNEFLSRFRNEALASENILSENVVQTFDYRELTDPSGRTLCFIVMEYVRGESLADMLARKGSLDEHLALDVLEQAAHGLSIIHRMGMVHRDIKPGNLLITQNGQVKITDFGIAKAAAAVPLTRTGMVVGTAQYVSPEQAQGKDVTEASDVYSLGVVGYEMLAGSRPFTGDSSVSVAIAHINQAPPALPTTVSAPARELIGIALRKDPAHRYADGNELALAVSATRMGQRPPQPQSAQLQQIAPEPTPTASTHALGQTAQPTTVIPATGEVPQTVAAGQVAGPRTGYNATPATIPPEENKKSSSGVGTGLAVGVLLAALFGAGIWAASQGLFGDVMGGSDQPSSSVNPETITATVTETPTIREEPRPIQRPQETPTPTSEPSEFPDASESVVPLPSTDNPRTAPTVDLNEGSQIPSTHRNPAPTPTRGNGSDPITDLLNSLNAPEQGGAP*
GCA_002866525.1	MPSS01000004.1	4	PD-T4-6	MPSS01000004.1_132	PD-T4-6_WP_011718859.1	PD-T4-6	130097	132091	+	MPSS01000004.1_130096-132091(+)_1	MNDVIAGRYELGEVIGTGGMSEVYSATDTLLGREVAIKMLRADLARDVNFRERFRREAQNSGKLNHPAIVAVYDTGETERAGISTPYIVMERVHGRTLRDIVREDGPLSPTEAAQTLLPVCQALQFSHDAGIIHRDIKPANVMITNTGTVKIMDFGIARALDDATSAMTQTSAVIGTAQYLSPEQARGKLADARSDVYALGCVLYETLTGRPPFEGETPFAVAYQHVQEDPAKPSEFVSDLTPTAAVNVDAVVLTAMAKHPGDRYQTAMDMGADLERLARHAVTEAARHYVSPASLISQEPNPTTIVPITQLDQPGPASAAPHAEVDGYEHSAFAGPAHAAEEERSGMSKAMKAVLAVLAVLVLGVGGAFAYDFVSNSSKNRSLVNIPKLEKSSQQDAVNQLEQLGLQVNVIEEANPDVPRGKVIRTNPTSGSSVQKNTTVTVVVSSGKEVTEVPDLARKNTADAAKILEEAGLQLDSTVREESSDSVPNGEIIEQTPSAGSQVSRGSKVVITVSTGVQNVRVPVVTGMKWDQAEGNLTSLGFVPDVRTVDAPEPAGTVVGVSDEGTEIPKGSTVTVKVSNGQMFNVPNITRLTVADAVRALNAAGWTGTASKLTQGERVPTVSLSDQNLIASQVPTAGTPLRKDAPIEIHLYEFSLSALTNPR*
GCA_002866525.1	MPSS01000004.1	5	cas_type_I-E	MPSS01000004.1_140	cd09645	Cas5e	139152	139847	-	MPSS01000004.1_139151-139847(-)_1	MTTTSVYLRLAGPLQSWAGPAVTGNFVRTEPIPTHSALVGLIAGAFGYRRDEWPDWLNRLNFRVRVDHPGKFVDDFQTVSAHEEEMLFRKRLILSMTGKRPTDKATRLTPDGRGMTSIIQRTYLAEAEFIVEVASDTHGELLRDALRAPKFSTYLGRKAFAPAFPFYLGATTDVDVLHRIPACDLSGAKRDTARVQIHHCSAELHTSAEHINVPAVQERSDWLEKTKVLFA*
GCA_002866525.1	MPSS01000004.1	5	cas_type_I-E	MPSS01000004.1_141	pfam09344	Cas7e	139859	140926	-	MPSS01000004.1_139858-140926(-)_1	MSRHLTIHVVASVPYSNLNRDDSGTPKNVRRGGVTCALLSSQSIKKGIRTKYEDASLDTSVRSGRIADDVLERAKVLAPEADTKALEKAVKKIIGTLTKVAEANESEGESDRSIWLSAEELEAAAVSVVEQAEKKDFIEDGRTGSLAIAAFGRMFAAAPQKGTEAALSVSPAVTTHGVTIATDYFSTVDDIRERNRDTGATYLGVSQYTTGVFYRTVTIDKEQLRESWTGLDREDAKENLAALVNAIIYGLPRGKQHSTAPFVQPALILAEEQSYRCAYDFESPVQADTREGGYLKPTLEELKRQYDSARAFDADNFGETQVVSGTYPEVSEFFAGAKYADKNGFIDEVVAWIQR*
GCA_002866525.1	MPSS01000004.1	5	cas_type_I-E	MPSS01000004.1_142	mkCas0096	Cas11e	140926	141519	-	MPSS01000004.1_140925-141519(-)_1	VTTNRPKQPWTPLVAEFAQRKKDKEFRAKRSALRAGSGIYTEFRAYSYVLPFLGEKASEAQRTALLRCMAALAEYPDIVSSGEKATASSVGQWVNRVAFDGKQGQSEPDSMVASRIKYLHTQDLEEAISSLRRIMAFADRKNMAIKLNPYQFVELFWYWGNGFTDASTKHRLSVLRDFYSTKQKENTDPQSSSEGEK*
GCA_002866525.1	MPSS01000004.1	5	cas_type_I-E	MPSS01000004.1_143	cls000721	Cas8e	141516	143129	-	MPSS01000004.1_141515-143129(-)_1	MKSNVFKDFPFVKTNKGPMTVEEFFHSSHEESLHLDLSIPGYEYGAIWRLLASLTAVIVQRDPSLLERGESGSELRFDPEFISQILDDLGSKISLTEGKNLFFQRPLLEGENPKDTARYVGPGKDPAWKLSPTAPSEKSQIYWNLEKLKPESLEAVDAIVALMVFSMYSFTGNSKYDGAKCLNGSPGIRFLGGGNTATEFIIESKTPLLSLLKSIPLEWCEPGGLPAWLDRTGAESRKPNGEMHPLWRATWSSNTAACCWDGETLIGVGIGGIPPEWYALEMGSKPEARKEWWDQRNTEDPFYFYQPDKGGALKAKRLDLSRDLTELAVEWVAEDLSTALDERVRGRALRVDFKKEDSLLFIRHQIGGNASSAMIRESVVSQARKQQWVFDPTGALQKQVRGKADFILSLRNIVLSPFRRENKSDRDRGRRVLDNLASERPKMNETFWREIAPIYEEFILYFTEQVSGDETRKEVRAQAKKTLKELEKDAVRTAQKAFDMVLEPYLLQNPSQAYEVRRRIHSYLASKIAEANEGDQK*
GCA_002866525.1	MPSS01000004.1	5	cas_type_I-E	MPSS01000004.1_144	cd09727	Cas6e	143343	144053	+	MPSS01000004.1_143342-144053(+)_1	MTNAIYWTHFPAHIALNKSLVLGDSATKDSKNKPRWDVDDPIFRHRAVMALFPEHQSDNARADSNILFRLEALPGQPPYFFVQSSIEPSNRNLDNHIKTRQVDLVSPEAGTPIEFRLSINAVRRKTIDATENTKRKIKTTCLSLKALDSDPTETAAGQWVKEKLSPALENIDIVRHGRQVLGANRNGEKTSNRTVQVDTIDGFAHVKDPAKLQKILIHGIGRAKSYGCGMLTFRPI*
GCA_002866525.1	MPSS01000004.1	5	cas_type_I-E	MPSS01000004.1_145	Cas3e_WP_189128522.1	Cas3e	144074	146767	+	MPSS01000004.1_144073-146767(+)_1	MTNAVANHHVLWAKFDNVSEPYPLLAHLLDTATAATCLFNHWLRKGLRDRLSTELGPDAEKILGFVAGIHDLGKANPYFQAQRRNKKEEWITLRDAIQKAGFPLSNGTSALFEETKEKRRHENITLSILGWEITKFLQVKDVWPQLAIIGHHGNFSAPGFLSDEDDLEDIEDIFDDNGWSPTHELLVSSLLQAVGLEKQPEIKHISPASAILISGLVVLADRIASQSEMASDGLQALQKEELFFHQPEKWIANRKAFCREIIENTVGTYHPWESEAAGIRAVLGDYEPRFTQKAALNAGDGLFNVMETTGAGKTEAALLRHVKRKERLLFFLPTQATTNAIMDRIGKIFDGTPNVASLAHGLAVTEDFYAHPILPVQGSSDDANYKDNGGLYPTEFVRSAGTPRLLAPVCVGTIDQALMGALPSKFNHLRLLALANAHVVVDEVHTMDQYQSELMSGLLEWWSATDTPVTLLPATMPAWQREKFHLSYTGKDPHFKGVFPSLEDWSTPSKNTETSQENIPTEAFTIPINIDKIAHNEIVDSHVQWVIEQRKLFPQARIGIICNTVGRAQSIAEALAHESPIVLHSRMTAGHRKEAATKLEQAIGKKGTANATLVIGTQAIEASLDIDLDLLRTELCPAPSLIQRAGRLWRRLDPQREVRVPGMVGKKLTIAVVDSPSTGQTLPYLRSQLYRVESWLKQRDRIEFPADIQDFIDATTPGLQELFQKVSLPEDCGSAEERETLADDYLNEVASWVTKQRQAGTSRIDFAKHGKPRQVLASDCVVEDFLQITSANDLEESATRLIDYPTISAILCDPTGTIPGAWTDSVEKLIAIPAEDRESLRRALRASISIPRSDKFVPITSREIPLSEAKTLLSGYSAVHIQPEEYDLQSGLKGPQK*
GCA_002866525.1	MPSS01000004.1	5	cas_type_I-E	MPSS01000004.1_146	Cas1e_WP_035839043.1	Cas1e	146764	147717	+	MPSS01000004.1_146763-147717(+)_1	VSYSNEALAFSTIPASEQIRLEDRVSFLYLEYCLIRQDRTGVIAVSRGDEKAPAELKDLPIKARIQLPVGGLAVLMLGPGTSISQPAATSCARAGVSVLFTGGGGVQAYSLSTPLTSSARWAIAQARLASNEAKQRTAARILYKRQLGIEEIEADSIAVMRGIEGRTIRNLYKRLSAQHKIKNFKRDTNATDPVNTNLNLGNSILYGCAASACAALGINPALGIIHRGDIRSLLFDLADLYKPTLTIPAAFKCANNDDDGSEFRRLVRSEIVNQDLLKNMIHIMMEILTPHLPERTDDRLIGGRNHEVPGHTQYGGK*
GCA_002866525.1	MPSS01000004.1	5	cas_type_I-E	MPSS01000004.1_147	Cas2e_WP_128219160.1	Cas2e	147718	148089	+	MPSS01000004.1_147717-148089(+)_1	MFAVIQGHNLPNHLNGYLSRFLSEVDAGLYVGVLSRAVMENLWEKCQSVDLAGSLTLIHPQYDAEQGFRIRTTGKQRRPVVDLDGLFLSARGLIEDVRFADPLDEADAIIPDEVLEDFCPESE*
GCA_002867475.1	PKTL01000010.1	1	PDC-M04	PKTL01000010.1_5	PDC-M04A_WP_207706624.1	PDC-M04A	4667	5371	+	PKTL01000010.1_4666-5371(+)_1	MSNYKIFCDESNHLYNDESDIMVIGGIRCEASQVEFINRYIKHLKHKHNANNELKWTKLNNNKRAFYTELLEFFFSRVDMKFNTQVVIGKSNLNHDKYNDGEADKFYYKMYYYALLPFFNVDEAYNIFMDYKDTKGGRRVKELNDVVHNTFYGNIATTYTIIHSHESQIMQLCDILIGAIGYKIRKDIEHTSKVKNFIVDELERLSGFELDYSTPEWEEKFRIYRFHPRKSYAQ*
GCA_002867475.1	PKTL01000010.1	1	PDC-M04	PKTL01000010.1_6	PDC-M04B_WP_082390056.1	PDC-M04B	5361	5864	+	PKTL01000010.1_5360-5864(+)_1	MLSEIIDFTNCCTDDKKIDFLYAIFKDDFVDNDVHLNGTVYIDPKSHDKHEEKENIFWHIVTRKDRGRRNFDPPRACRIKWIKPIIVNHSHAKIKLFYYYEDTGKVRLYLWAFENDFVVILQKLGSSSSYLVTSFYIDYEQKREKFQKKYEDYNNKTDERLNGCEWF*
GCA_002867475.1	PKTL01000015.1	2	zorya_type_II	PKTL01000015.1_4	ZorB2_00001	ZorB2	2521	3198	-	PKTL01000015.1_2520-3198(-)_1	MKNNNEWINISDMMAGLMMFFLFISIIYMMEVSNEKKNVKEIVVTYRKLQKELNEKLNLEFKNDLTNWDAEILENNTIRFKSPDVLFETGESEISDKFQNILNNFFPRYLKIITEKQFENEIDEVRVEGHTSSRWLSAETDDEKYINNISLSQIRAKKVLEYCYLLDLTNENKKWLTKVFRANGMAFAKLIFKDGFEDIEHSQRVEFRVITKAEEKIFKIIDTLK*
GCA_002867475.1	PKTL01000015.1	2	zorya_type_II	PKTL01000015.1_5	ZorE2_00002	ZorE2	3208	3993	-	PKTL01000015.1_3207-3993(-)_1	MKLTRFNELWTVVNTLEIDSISKTEIKKYFSEGIETDLSDIFTTNNNELLTILKDGSLRKTIVYISEIAPFKERIILPKYHIINCQTLKKMKRNHRLHRYKKTLRDDGKFYMIIDNFGDIEKGFKKLAICKNCLKEYNLNYNKNFSVENFDLVKFKNNSLFSELETIDFQDDLQSIPRIYSDNWGLISDTMKKIKNYTCEKCGIDLTNDTKFLNTHHIFGDITDNSYSNLKVLCVKCHSEEFNHSHIKDKTVYKEFIKKYS*
GCA_002867475.1	PKTL01000015.1	2	zorya_type_II	PKTL01000015.1_6	ZorA2_00004	ZorA2	4002	5468	-	PKTL01000015.1_4001-5468(-)_1	MNDILSNKLNVIFLAFMLFLAFVELYSLKKQNSKDFKSVIVSMGILGTFIGIFIGLRNFDTSKITESIPELLNGLKTAFFTSIAGMLISIILSIIEKFIKNTENIIEMDSLKFLSLIDNRLEIISDLISKNSKKNEAVDLINLKMDTLSKNLERINIDNNEKSESIKNILKEHQTKLEFIPNIHTKLDSLNQSTIDVVKGIDQIKVNMKKNQDSLFKFLEKSLNKVNLALEKAIETLSKGATEEIIKALEKVIQDFNNNLTEQFGDNFKKLNEAVLNMIVWQDNYKSQVEKFEEKLKESINLHNKEVNNLESSMKKSIEYFENKIDDFIKLNKKSTTEIEKAFKKSIEYSKKSLENMEKSLNFVQDMTSVYKENIEVSKDLRKIIETNENQINNLETHLKSLNKLGEKSALMLESIDSFSNKIQTSISNQSEILNKLLEDTKQTRNDLEKELPASMNELNKVLTTLTNKFKTDYEAFLNRVSVLMNME*
GCA_002867475.1	PKTL01000021.1	3	viperin_solo	PKTL01000021.1_22	pVip-lone	pVip	15090	16085	+	PKTL01000021.1_15089-16085(+)_1	MLKKHIKSGFKVLNNKIFKKTYPLKINYISTYNCDAKCVYCNIHQIKNFGELTTLQSKEMITELAKIGAEQITFVGGEPLVRKDIGELIDHAKKEGLLTTLTTNSNLTLKKIKDIENVDIYITCLNGPKIIHDNIRGKGNYDKVVNALKSKKIKAGKIITTILTKQNLNEIDFLVNKAKEFGCLINFQPVFHNELAKVENDELSTTLLTQKQVKEAFIKIKRLKKEGKPILNSYKSLNNFIEKGYSTFKKCHMGKLTITIDPKGNMFQCYKEVNHKTKNNGLQKGWSLAFKETKITNCKDCFYGCHIEDNFLFDLNIRAIINLLKISSKFK*
GCA_002867475.1	PKTL01000021.1	3	viperin_solo	PKTL01000021.1_25	pVip-lone	pVip	17754	18791	+	PKTL01000021.1_17753-18791(+)_1	MVNLIKTSKANMNSFYHILKSKIFNKNVPLMVNFIITEVCNSSCKYCNIPSIKKRKKEMNTKEIKKMIDNLQKKGLVRIHITGGEPLLRKDIGEIIDHAKKKKVMTFITTNSKLIEEKIEKLKNLDLLFLCLNGKKKNHDVLRGKGNYDLVIKSINLAKKNNINLALNMILTNNNLEDVDHVVDIARQNNIKINFTPVFNNDLARADYKDIKSIRVTDEALKKVFSKLILLKKKEGIVLNSLNYLRFIEKNGLKEYPEKKCVMGKLGFVVNPDGGVVPCYKYVDSKKILTNGVKDGWEKAITNTKVPNCNLCNHNNHIEQNRLLNFSFNSLLNLFENYNIFEKRK*
GCA_002867475.1	PKTL01000027.1	4	Dynamins	PKTL01000027.1_3	Dynamins__LeoA	LeoA	821	2428	-	PKTL01000027.1_820-2428(-)_1	MKDIKNEIIQISERFIELSDGRLEENKVNEIKDYIKEKISDFNPVISIYGTYNSGKSTLLNALLGKEVASVGDSPETYQVQKYKWGDWTIFDTPGIDAPIEHEMETNEQIKKSECILFVISSDSNFEEEYIYKKIKDLAERNKPIIIVCNDKTNVLGSSNITDEAEILERVSENISKIAGSSEIYQLKNPEIIFVNAKSALKGKMENKGLLINSSLINDLENKILNLLKTRDEIDIINSLIDYFSEPISELRSAIEKETNNEELIEVKNKKNENVKLKKELTHEVIKTIRRDLDEFIDEVRFNKEKFNEEFFLKKMSEIQSNMAGVLVNKMEEINNQIKSSNVKLIENIQKKSLTENDYMKSEYLVSEKENNEIVEKLKVTTLETLKDSKKVETGITNLLKNIRDSKIKIGSKGKYILKGKWVKTFGKWAKKANYVIQIFLLGYEVYQGLKQQKEANNRIISEEKAYENKISRMKTELFNDLKSNALEGINEFFNKVNENLELIENDLIQTNKDLDEDLEKINTIEKRLILLKDI*
GCA_002867475.1	PKTL01000027.1	4	Dynamins	PKTL01000027.1_4	Dynamins__LeoBC	LeoBC	2425	4242	-	PKTL01000027.1_2424-4242(-)_1	MKNEDIKSFYQGIKKLDGKINKENEKVDKITKQFENEMKELLSNINRSKEDYLSKHKNNQGIKYISEVINKIQSAIVSWEDVLKQEIKRKKFKEGTKDKFVVIAYGKVKAGKSSLGNYIAKNNTLVDEPKFFKFDKAGNETQTTEFEELDENEFDVKTTECTNSIQGLHLAGMSWIDTPGLLSMTAQNGQLAKDYIDAADLVIYLMSSDSPGRKTDTNEIKELALNGKEFCVILTKSDLVEQDEIDGELVSIRDNKSEIDRKKQEEYVKEEIKSVFKELSDESGKNYSVQMLSEIMSISVLMAKENPTESKEFKKSNIPKFYKMLENVLSENWKRIESEQSLKNMQAHMNKYITENNEFSLAKTIKKCVELKNKIKKINEELKERKKDIQIECIDEVDREIKYKISLKEKLSFSKNDFSDLINNKIEPIIKKEAVKKLKEISDQMSIEFPVYNIDDKKLKLKEKTKIVELDDEIYCKATGKAIGGATGGVLAAYAIANFWNPTGWIAGIGAFAVGCGTSYIAGEIGKGIGNEFKSKYKKKIKFGKDSEGLEKIMSEESEKAIKNAIDVVIENFEKLIIFPLEETLNSIEKNVRDTQKKLIKEILS*
GCA_002867475.1	PKTL01000027.1	4	Dynamins	PKTL01000027.1_5	Dynamins__LeoA	LeoA	4301	5578	-	PKTL01000027.1_4300-5578(-)_1	MFPVLIGVAVFGGAVWGYFSEDGSEQKKKVKIPVDNSCEVTAEFIKKAEKEAKEAQKFSSDHIDIIKVNFSVLPNITTIHNMKIPHLRVRFLKKKFLEEDKKYRALKKDIQFIDNFIINEFEGLTQNITGFSNGENIILNEELKKSIIEKNILTKKEFGDLENLVKEMQESKPKISAIGLLKAGKSTLLNCLTNNTKDEEFKTGVIRETIKNKKYEYNQMIFVDTPGLDANEADEEETEKAIKFGDIILFVHNLKGGELDEPEVKFLEKIHSNYEDNKEFISKTIFVLSHFDEVEKELDDVETRVNQQISEIFKENAIVIKVGSKSYIKGVNENKTKLMNSSNYLLLKEEINKKTKSSYKNKSKRFKKKSLEKMQEFVNKIKILRSELDDKKNNILEEKEVEVEKIKKEIQKSNEIIRNYYHKFR*
GCA_002867475.1	PKTL01000031.1	5	PDC-S01	PKTL01000031.1_3	PDC-S01_WP_067088819.1	PDC-S01	1386	2603	+	PKTL01000031.1_1385-2603(+)_1	MEEESLMSVLDRWNFWNREILQGKPRSYYVNKIFPFMERKEVLVLKGIRRCGKSTIMKQLMKKLIDDNVDKSNILYVNLDDLFFIDSLNTDLFKRIFDEYKNNLRPKGKIYFFIDEIQKVPKWESFIRTMYDLDNDIKFIVSGSNSSLLSKELSTLLTGRNISFTIRPLSYFEFKEFTNQNFVDYLEFGGFPEVVLEKDKEKKKVLLQQYLEDILSKDIIDRYNIRNTRNVLSLARNLIFNSGNKFSINKLSKIYGMSRDSISEYINYLIDAFILVEVPYFSFSIQSRHDVAKLPKLYVQDTGFLTISSLGYTKNKGRYYETAVLIKLLMDEKDLAYWSELKSEVDFVIENRSINVTATDNIHERELQGLMDFEKKHKRFRKILVTQSLKEDYFIPIEEFLLDYT*
GCA_002867475.1	PKTL01000032.1	6	RM_type_II	PKTL01000032.1_6	MTase_II_00164	MTase_II	4345	5355	-	PKTL01000032.1_4344-5355(-)_1	LKVVSLFAGAGGLDLGFKKAGFNIIWANEYDKTIWETYEKNHKDTLLDKRNIREIPSNEIPDCDGIIGGPPCQSWSEAGKQRGIDDKRGQLFFEYIRILKDKKPLFFLAENVSGMLAQKHSKTINNIIIMFEEAGYNVGLKLLNAKNFGVPQDRKRVFFIGFRKDLKINPSFPEPDLKIPVLKDAIYDLRKTVLPAREKNYTNGNECIVANHEFMLGSFSTIYMSRNRVRSWEEPSFTIQAGGRHAPIHPQANKMIKKAKNKFVFDAESLFEYRRLSVRECARIQTFPDDFIFYYKNLANGYKMIGNAVPVNLGYRISSVILQKLNSVKNSGEIYV*
GCA_002867475.1	PKTL01000032.1	6	RM_type_II	PKTL01000032.1_7	REase_II_00120	REase_II	5369	6229	-	PKTL01000032.1_5368-6229(-)_1	MTNVCKALLNILKQPNNQLKETFKSGTKVNRMGDSLEEYIKNCFADTFDQTDKEKNVEIHSKIFSWQGTQNNPPDLILKGSDAIEVKKIGGFGSIALNSSYPKAKLKSSSSMITNECRACENDDEWEKELVYALGTVNKKNIIKVLFFIYGSLYAAGDEIYSRIKNNIADGVEKTPNVVFSKTNELGRVNSVDPLGITQLRIRGMWQIYHPYRVYDYLYEVDKESDKIDDYIIYSFIPNDQIEKMSDDFSELEKRKNVNIYDKKIKNPNNPSKLIDIKLIKIVINY*
GCA_002867475.1	PKTL01000043.1	7	PDC-S05	PKTL01000043.1_46	PDC-S05_WP_013135363.1	PDC-S05	55774	56292	-	PKTL01000043.1_55773-56292(-)_1	MINEIILENNIKNKIYKIRGKQVMFDKDLAELYQVKPIRIREQVKRNIERFPSRFMFQLTLEEIENLRSQSVITKEKVSHFAIPSNQQLGGSLPYVFTEQGVAMLSSVLRSKVAITVSLQIIDTFVELRKIISNNFNINNRLDHIESKQLIHDKNFKEIFSKLENNNINLNK*
GCA_002867475.1	PKTL01000043.1	8	PDC-S13	PKTL01000043.1_41	PDC-S13_WP_097300085.1	PDC-S13	43575	44225	-	PKTL01000043.1_43574-44225(-)_1	MNDKIIVFQDKNIRRIWFNDEWYFSIVDVVEVLTESPKPRQYWGKVKDREFKVLELSPIWVQLKLSSSDGKSYFTDCANTKNLFRIIQSIPSKKAEPFKQWLAKTGYERIQEIENPELGQDRIKEYYELKGYPKEWIDKRLRGIVIRQELTDEWKNRDVKNENEFAILTNEISKATFGKTVGEYKDFKKLKKQNLRDHTQEELVFFCALKTYSLHV*
GCA_002867475.1	PKTL01000046.1	9	PDC-S05	PKTL01000046.1_1	PDC-S05_WP_078711833.1	PDC-S05	116	997	+	PKTL01000046.1_115-997(+)_1	MNTNNTISNNIKEMIHNIRGKQVILDRDLAKLYNIETRTLKQAVNRNIKRFPEDFMFNLNQEEINILVSQSVIPSKKHLGGSSPYAFTEQGVANLSSILTSDKAININIQIMRTFVTMRKIISKNIEYFNKLDILERKQLEFQIRTEDNFEKVFDALEEHTPKQGIFFDGQIFDAYNFVSNLIRNAKKSIILIDNYINDEVLTLLDKRNKEVKAIIFTKNVSKKLLLDIKKYNEQYNNLKLKEFKDSHDRFLIIDEENIYHFGASLKDLGKKWFAFSRFDKETINILKRLDVR*
GCA_002867475.1	PKTL01000049.1	10	DMS_other	PKTL01000049.1_36	mads_3	mad3	30359	33157	+	PKTL01000049.1_30358-33157(+)_1	MKDIVIRGAREHNLKNIDLTLPRDKLIVITGLSGSGKSTLAFDTLYAEGQRRYVESLSAYARQFLGLMNKPDVDSIDGLSPAISIEQKTTSKNPRSTVGTVTEIYDHLRLLFARIGTPYCPTHNIPIQKKSPQALSDDIEKEFKNKDIIILAPLISQKKGTYEKLVEDLKKEGYTRVRVNKNIQSTDEKLNLDRYKKHDIEAVIDRLNTEDKQRLTESLEIALKKGQGNIIILEGKDGKNEKLYSANMACPKCDVTFEELQPRMFSFNSPFGACEECSGLGFKLEMDEELLIPDKSLSIADGAIAVYQSHIDGWRKQQIASVGKAYGFSILDPINEFTPKQMQILLYGSDKPIRFKYNSWPGNTDYWEGLIPQLERLYAQTDSERRKEQIEKFMRQNPCKKCEGKRLKDKILAVRIEEKNIIDVTDLSIKEALEFFENIKLNETQMFIAKQVLKEIKDRLRFLNDVGLQYLTLSRAAGTLSGGEAQRIRLATQIGSNLMGVLYILDEPSIGLHQRNNHKLIETLHRLRDIGNTLIVVEHDEDTIKNADFVVDIGPGAGIHGGNIIATGTPKEVEKNKDSLTGKYLSGKCSIETPDDRRDPFSYIEIKGAKHNNLKNIDVKIPTKVLSAITGVSGSGKSTLIHEILYKSLMKKIYKSKERPGKHDEIIIPKEIDKVIMIDQSPIGKTPRSNPATYIKVFDEIRYLFSELKESKLRGYKQGRFSFNVPGGRCENCSGDGVIKIEMNFLPDVYVTCEECKGTRYNKDTLEVTYKGKTISDVLNMSVEEALSFFENIPSIKRKIETLNDVGLGYIKLGQSSTTLSGGEAQRIKLTKELAKRGTGNTLYLLDEPTTGLHFHDVKKLLDVLDRLVEKGNSIIVIEHNLDVIKTADYIIDLGPEGGDEGGIIIAEGTPEVIAKNKKSFTGHYLKELLEN*
GCA_002867475.1	PKTL01000049.1	10	DMS_other	PKTL01000049.1_38	Shango__SngC	SngC	34235	35776	-	PKTL01000049.1_34234-35776(-)_1	MELENNLSGFRKLGLSEETIKALSEKGYIEPTEIQEKAIPLLLKKEKDILGQSQTGTGKTASFALPIIEKVKGGKGVKALILTPTRELAVQITKEFESFSKKLKTITVYGGAPIMRQIEKLEAGVDIVVGTPGRVIDLIKQKKLIITNIDYCVLDEADEMLNMGFVEDIELILKKTPKDKQMMLFSATMPKEILKIAKNFMKDYETIKVKKAEITVDLIDQIYYDINSRDRFEALRRIVDATKDFHGIIFCKTRVDVNELSAKLLNANYPAGALHGEITQSEREKILDQFKKRKLTILIATDVAARGIDVNDLTHVVNYSLPQSPELYVHRIGRTGRAGKKGVAITFLVPSERRKLRLLERVNNCTLEKRELPKISDVLEMKKIHLEEKLAKLINDKTGKFDDLAKTLLAKDDALNVVSSLLDHSFGFKKDSYKEIGQVSDEPIQEGNARDRRNRDRSRRFGNRRNRDSKNNTGNNRKGDSRKNKDSNNKPKGQSNGRRNESRGQGGKNRRRR*
GCA_002867475.1	PKTL01000050.1	11	PDC-S13	PKTL01000050.1_8	PDC-S13_WP_097300085.1	PDC-S13	4110	4937	+	PKTL01000050.1_4109-4937(+)_1	MDKKIGIKLFDDKNIRVKWDDKKEEWYFSIVDVIVVLIDKDFQDARKYWNKLSQRLREEGNETVTNCHRLKLFAQDGKLRMTDVADTEQLLRIIQSIPSKKAEPFKLWLAMVGKERIDEIEDPEITINRALKTYKRKGYSNEWINQRLKSIEIRKELTDEWQRVGIDNPGNFAILTNEISKAWSGKTVKEYKEFKNLKKENLRDNMGNVELILNMLAEVSTKEISESENPDSFNQSKEIAKGGGQIAGNARKEIEKRTKKSVIINKNNLQLVGGY*
GCA_002867475.1	PKTL01000050.1	12	SoFic	PKTL01000050.1_6	SoFic__SoFic	SoFic	2555	3475	+	PKTL01000050.1_2554-3475(+)_1	MFIEKRKQGKNLKYYLIHSYRDEKNEVKKIRRFLGSNLNEKDIKRLVPQAEELIKSRLEDMKLEVFDFLLSNKEIKSLNKHNDKIEIIHFDEKFWDRFTEEFIYNTNAIEGSTILLDEVSQILNKNNLKDPEEIETKGVSKAINFIRNTKQPFSLNLILKIHKLCFEGSKDFAGKLRNVEVVIRGRDGKIIHKGTPVAKLEDEMKDFISWYKKNKDKFKPIILAGIIHNQFEDIHPFQDGNGRVGRLLLNFILLKNCYPPINILLEDRAEYYMVLQKYQKDGELLPTIRFLLKQYKKTLKNITTKK*
GCA_002867475.1	PKTL01000052.1	13	PDC-S39	PKTL01000052.1_1	PDC-S39_WP_191556434.1	PDC-S39	522	2261	-	PKTL01000052.1_521-2261(-)_1	MNDRYKKFLETFDQIDKKNFSEIEIGDFIRKNYSKEEINNDQKIYSENIAFEFSENNESTSRFYYGEKIIFKDTDGNLIHYPTIKNLNKNIIEYWEKRTNEAENPILMWKYTGLILEFKKPLTKEKPVFDIFVKHINSAIEIANGNYDKYKLHTFEKLKRALSLSISYKNDELINRIVNTIIEFEENNAIDDKAGLWGYAFEFLLNNDKVELDSEKKNKIIQDMEERFTRLTNKESFNAWTAEKAGIILAEYYKKNNDKINLSRIIECLCEAMESFSSKNNSTLFFEKTYSIYKNYGFNEKAEKSLIKLKELSKEVPDTLQTFSANFEISNEKIESLLKKLSEGSFGDVIKNNIIYFLPNKENTIKQLEDLAKTAPLNYVMPMKLINENGVTIAKIGSLMEDQKGHIIYQIYQNLLMISPLLTMSFENLIKNRIFTKEKVSNFLFLSPVFTKEQETFIKLSLENYFNENYIVFVSLIIPQIEKALRNLVEKSGGNILKPNKSEGFDVRLFHDVINDEIVKKTFGENAILYFKVFYLDKRGLNLRNNVCHGLFTEYSLNKDIANRVLHTLLILGSVRENK*
GCA_002867475.1	PKTL01000053.1	14	DMS_other	PKTL01000053.1_10	MTase_I_00009	MTase_I	9183	10670	+	PKTL01000053.1_9182-10670(+)_1	MNESNNASSVVSKVWGFASMLRDDGVGYGDYLEQLTYLLFLKMADEYSKPPYNRKLNIPQGYGWESLTEKRGAELEVHYSELLRELSTAKGMLGQIFTKSQNKIQDPAKLYKIIDMVNRENWSMFGSDLKGKIYEGLLEKNAEDTKSGAGQYFTPRALIQAMVECVRPEPNKSITDPACGTGGFFLAAYDYIVKNHDLDREQKEFLKNKTFYGNEIVANTRRMALMNLFLHNIGEIDGESFISPNDALIADEGKRFDYVLANPPFGKKSSMTFTNEEGDVEKEDLVYNRQDFWATSSNKQLNFMQHIKTLLKTTGQAAVVLPDNVLFEGGAGETVRKELMKTTELHTILRLPTGIFYKQGVKANVLFFDNKPASKEPWTKEVWIYDFRTNIHFTLKKNPMKLEDLQEFIKCYNPTNRHNREETYSEENPEGRWRKFKYEDIIARDKTSLDIFWLKDKSLADLDNLPDPDILANEIIDDLEAGLESFREIVGVVGE*
GCA_002867475.1	PKTL01000053.1	14	DMS_other	PKTL01000053.1_7	mads_1	mad1	4747	4929	+	PKTL01000053.1_4746-4929(+)_1	MEDKWLTVNEICEYLHTTRDTVYKWIEQKQMPANKVGRKWLFRKDEVDAWVKSGKAADEK*
GCA_002867475.1	PKTL01000053.1	14	DMS_other	PKTL01000053.1_9	Specificity_I_00138	Specificity_I	7657	9183	+	PKTL01000053.1_7656-9183(+)_1	MRLDWVNCQFKDIAKIRNGYAFKSKDFKKTKELENDIPLIKQSQLNGDSVDLASAVYLPYEYLEKYKNYILNYSDVLIGMSGSIGKLCIYNQEFPSLQNQRTGKIEELASGQIANKFFWLYLQTVEAKLTEMSKGVGVQNVSGKTIEELPLSLPPLLEQKAIVAKIEQLFSELDNGVANLKTAKAKLKIYRQAVLKKAFEGELTKEWREKQTNLPTADELLEQIKKEREVHYKQQLEEWKQAVKDWEENGKNGKRPTKPRRLDDPKEISEDELEQLSKLPSTMSWARLGQILWSVKDGPHYSPKYSQSGIPFISGGNIRPNGIDFENVKYISTELHQELSKRCKPQLNDVLYTKGGTTGIARVNTYDIDFNVWVHVAVLKTINMIEPFYLQHALNAHHCYKQSQQYTHGVGNQDLGLTRMVLITLPVCSKEEQNQIVQEIESRLSVCDKIEETIETSLAKSEALRQSILKKAFEGKLLSEQELENIKNHPEYESAETLLENIKKERNK*
GCA_002867475.1	PKTL01000054.1	15	DMS_other	PKTL01000054.1_5	MTase_II_00043	MTase_II	4954	6075	+	PKTL01000054.1_4953-6075(+)_1	MKYMGSKRKMLNGMLGEIIDDKIKNANRFVDLFCGSGSVAWYVAKKYDKKVISVDLQKYSKIISQSILSRIEPINVEKYWSLWNKKYQGNLKKTKLLKIAKNAFNEDISIWSKNSKSVCEKYDGGIIWKSYGGYYYSAEQALKLDILMNSIPFNSVKEKVAITSIIFAASQCSGSPGHTAQPFKANKTAGKFLKEYWLKDPLYFAEKYFKEIGLEYSKVKGKSYTSDALNFKHIEDGDLIFLDPPYTGVQYSRFYHVLETIARKKVGKVFGTGRYSPIEERPDSVFSKRKTSKGQFEKLIKKLSEKDTTLIITYPDRECSNGLNGRDVIKISKKYFKKSKKKLVSTNFSTLGGNNVKRDSRLLTNEMILILNN*
GCA_002867475.1	PKTL01000054.1	15	DMS_other	PKTL01000054.1_7	DpdB_00001	DpdB	7034	8407	+	PKTL01000054.1_7033-8407(+)_1	MKFEKAKNEHHSNLDLGVLELPQKYKSAFIIDGQHRLYGYSNLEQKKGHVIPVVAFENLPENEQSELFVDINKEQKSVPANLLRSIMSDFKWGSENPKDAITALKTKIFNELNYKEDSPFYKRIVLSEEKKDEIKCLTLHTLINSGLSKTNFFHSIEKGHINKIGTLMNNNSELTISERYQKSLIKCCEFIDTIFQKIRASLPEQWEAGKTEKGFIAMNNPIAAIIQVSDKLLNFVIEEEKIDTYKFDGKELANKILDYLEPLTDFVKSLTYEEIKRFRNIFGSTAPKKISREFEFAINQRYPEFCPKGLKEWIDSHDGKYNKQCYEIGTFIEKDLIHKKVETNLKNKFGEENWWLQGVPVEVQKGAGIRKIEEQSKKHESNFLTLIEYRKIIQKNWDIMENEFSDPNAKSGKKNKTEWMVSFNNIRKKYSHPQRESCTEEDLNNLKYFKNFLEENS*
GCA_002867475.1	PKTL01000078.1	16	PDC-S13	PKTL01000078.1_16	PDC-S13_WP_097300085.1	PDC-S13	19084	19917	-	PKTL01000078.1_19083-19917(-)_1	MVENNLAIFQGNNIRRVWHDNEWYFSVIDVVHVLTDSNNPRNYWSMLKKRELEHGIELSTNCVQLKMESPDGKLRETDCANTESLFRIIQSIPSKKAEPFKLWLAKVGYERVKEIENPELAQERMKIIYKEKGYSDEWIEKRVRGISIRQELTDEWKNRGVNHDFGFAILTNEISKATFGKSVEEYKKFKNLENENLRDHMDDTELILTMLGENVTTRFTRERDSKRFNELKKDANDGGSIAADTRKNIEDQIGKSVVSNENYLTEPEKIKRKRINR*
GCA_002867475.1	PKTL01000079.1	17	AbiE	PKTL01000079.1_12	AbiEi_WP_146016717.1	AbiEi	13880	14605	+	PKTL01000079.1_13879-14605(+)_1	MKITDYIAQKINRFPKDYIFTYTDLLGEVKNKNAISKALSRMVASGKIKRLSKGRFYKSENSPFGELKPGVKQIVKDLLEKDDKTIGYLTGYSIFNKMGLTTQISNKIQIGTNNVRPKRKREKYQILFVKQKNIISKENIQYLQFLDSIRFIKKIPDTTIEKSFNILTQKLKSFSNAEIDKIINLSFKYSPAIRALLGLMLSEINMKNKTNKLKNSLNPLSTYKIPELANKYDNASYWSIV*
GCA_002867475.1	PKTL01000079.1	17	AbiE	PKTL01000079.1_13	AbiEii_WP_010527912.1	AbiEii	14602	15573	+	PKTL01000079.1_14601-15573(+)_1	MILHENANLFKQAIKATSDSLSIAEFLIEKDYWITFALKKIFVGPGKDYAVFKGGTSLSKCYKLIERFSEDIDLVIIHSDEDSDNKKKNKIKKISRSLTEPFDEIEVSGLTVKRGMIRKTCHNYPKIFNDNFEQVRNEIILEVSWLGYYEPYSEMKISSYIYDMMKEKEQQELINKYEMHPFKLKVLSLERTFCEKIMSLVRFSYSENPIYSLKMKIRHIYDLFFLLKENNVENFFNTNSFDDMLCKVGNDDKSGYRTGNEWINNHPAKALIFSDLDETWNQLKEYYSKEFKQLIYGELPNESEIYNLLKTIQKRLIQINWKL*
GCA_002867475.1	PKTL01000079.1	18	RM_type_I	PKTL01000079.1_4	REase_I_00010	REase_I	1685	4009	+	PKTL01000079.1_1684-4009(+)_1	MNKKDMTEQDIRLKFIDPAIKKAGWDIMTQVKTEYFFTDGRVLVRGSFHTRQKRKRADYLLSYKPNYPIAIIEAKDNKKSMLTGLQQALEYGNILDVPFIYSTNGDGFIEHDNFTGLERELTMDEFPSPNELWERYKKYKNIDDYEEKLIDQEYYFEFDGITPRYYQRIAINRTLEAIAKGQNRILLTMATGTGKTYTAFQIIYRLWKAGIKKRILFLADRNILVDQTMSNDFRPFGDKMIKLNRQKIDKAHEVYLALYQSMTGSEDWQNVYKQFSPGFFDLVIIDECHRGSARDNSAWRQVLEYFNEATQIGLTATPKETKDISTNEYFNDAVYTYSLKQGIEDGFLAPYKVVRVSLDIDLYGYRPEKDKLDKYGIPIEDRLYNIKDFDRTLILEKRIDSVAEKVTEFLKGTDRFSKTIVFCVDIEHAERMRMAIANKNSDMMKEDNRYVMKITGDDQEGKAQLDNFIDPNCKYPVVVTTSKLLTTGVDAKTCKLIVLDSNIESMTEFKQIIGRGTRIKTEFDKWYFTIMDFRGVTRHFADPNFDGDPVKIYEPEPGEPAFPPEEAPKDPPEGPTIIDIPPDDGEDTPRVKYVVDDVEVRIIHERVQYYDKDGKLVTESLKDFTKKNILKGYSTLHDFINKWKTEEKKEAILIELKENGVFLDALREEVGKDLDDFDLICHIAFDQKPLTRHERANNVKKRSYFGKYSEIAQKVIEGLLQKYEDTGISEIEKIKVLWLDPFNKIATPVKIIEEFGGKEEYLKVIKKLEDELYA*
GCA_002867475.1	PKTL01000079.1	18	RM_type_I	PKTL01000079.1_5	MTase_I_00008	MTase_I	4022	5461	+	PKTL01000079.1_4021-5461(+)_1	MTIANFIKNVQNIMRQDAGVDGDAQRISQLVWMLFLKIFDSKEKEWELEEKYNSVIPEELRWRNWAEDEEGITGDKLLEFVNEKLFKQLKNIKVSEGMDKRSLIVKQVFEDSYNYMKSGTLMRQVINEINKIDFTEIKDRHSFNDIYEEILKDLQSAGNAGEYYTPRPITDFILEMLKPQLKEKFADFACGTGGFLISFLNALPKAGTVSGHELLQNSFYGIEKKPMPHLLCMTNLLLHEIDAPNIKRDNSLAINVREITEEKKFDIIAMNPPFGGVEEKGIQTNFPRELRTSETADLFMARIMYSLKQNGRAAVVLPDGFLFGDDNTKIAIKKRLLKDFNLHTIVRVPNGAFSPYTSISTNILFFEKSGTTEKIDFYEMPLPEGLKNGFTKTKPLRKKHFNLVKKWWDNRDTETENAYQITLEQIEKNNYNLDFKNPNKTTEKDERTLKELLLEMNYTSKEIENLVSVLKEELSGIIE*
GCA_002867475.1	PKTL01000079.1	18	RM_type_I	PKTL01000079.1_6	Specificity_I_00025	Specificity_I	5464	6954	+	PKTL01000079.1_5463-6954(+)_1	MNTKLLKEKILDLAMRGKLVSQNPNDEPATELLKRIEKEKQKLIKEKKIKKQKPLPPITNEEIPFEIPSSWKWVRLGQIINFNIGKTPPRKDKRNWEEDYLWVSISDMTKNKLITETKERVSEYAYLNTFKKNIIPKETLLMSFKLTIGNVSILKKNAFHNEAIISIFPYINEEYIIRNFLLEFLPLLSNLGNTKTAIKGKTLNTTSINNILIPLPPLNEQKRIVEKIESLFSLIDQIDEKKELLFKTIDLTQEKILDLAMRGKLVSQDPNDEPAKELLKRIEKEKQKLIKEKKIKKQKPLPPITPEEIPFKIPSSWKWVQLNDLTSKIHYGYTASAKHNSFDIKLLRITDVQNNNVCWETVPTCEIKNIDFIKYKLGLNDILIARTGGTVGKSYLISKQPPKAVFASYMIRLVTSKNISADFLRFFLDSSIYWSQIKNKKTGTGQPNINATSLKTFTLPLPPLNEQKRIVEKIESSFKLIEKIKNNLIKNISLIC*
GCA_002867475.1	PKTL01000082.1	19	PDC-S09	PKTL01000082.1_2	PDC-S09_WP_015419311.1	PDC-S09	2264	2572	+	PKTL01000082.1_2263-2572(+)_1	MENLTKEIILEEIEKNKQTLKKLGVKTLTLFGSFARDEQKKSSDIDFLVEFEEGRGLFDDYMGALHFLEELFNKKIDLVKPHLVKNALKPYILEGVKYDTKI*
GCA_002868295.1	PHSJ01000010.1	1	PD-T4-6	PHSJ01000010.1_73	PD-T4-6_WP_139553373.1	PD-T4-6	39349	40269	+	PHSJ01000010.1_39348-40269(+)_1	MEQITIGTMLHNRYQILAKIADGGMAEVFEGYDMLLKRHVAIKIMTLTLSKNKEAVECFNKEYNSIAQFSHNNVVKVYGSFQAYDRHCLVLELVKGYTLKDRLLTLGPCTVKELLYFFDEINLAITEAHHNDIIHRDIKPENILISYDGKIKVADFGVAILENSEDLECGKIIGTSKYMAPEIVQSKPATKRSDIYALGIMLYELAVGMAPFVGKNPTFVAVKHVKELPLRPRLVNPLIPQSLENIILKAIAKDPSERFQTVADFNNSLQAIEAPEHQSEKPLKLSNLFEVKGKQRKLYDRYYSYP*
GCA_002868905.1	PKUA01000029.1	1	PDC-S09	PKUA01000029.1_78	PDC-S09_WP_015419311.1	PDC-S09	83680	83970	-	PKUA01000029.1_83679-83970(-)_1	VNKQRALELLSRSKPELKARFGVTRLALFGSTVRNAATTDSDVDILVAFDGPANSKRYFGVQFFLEDLLGCSVDLVTEKALRPELWPYIEQERVNV*
GCA_002868905.1	PKUA01000032.1	2	PDC-M05	PKUA01000032.1_43	PDC-M05A_WP_105530945.1	PDC-M05A	47073	47699	+	PKUA01000032.1_47072-47699(+)_1	LKTNPVEILFGTYRRKILALLLLRPDERFHVREIARLIEVPAGSLHRELKLLAQGDLLTSERSGNQVYYQANRNSPIFAELAGILRKTVGMAYVLRDALDPLSKKIEFAFIFGSVAQGKEQAGSDVDLFVVGEVEFTEVIGALSGTHQVLGREVNPVLMSRTEFVEKSTSDPFLPRLIEGEKIFVWGEQSDFEELVADRHAEGAHGDG*
GCA_002868905.1	PKUA01000032.1	2	PDC-M05	PKUA01000032.1_44	PDC-M05B_WP_150698663.1	PDC-M05B	47647	48093	+	PKUA01000032.1_47646-48093(+)_1	LKNLLQIGTLKEHTATAEEVNRLLAAVARNIADAKVTAISDETRFDAAYKAIMQLALLALFANGYRPSTSSGGHHMTMIQSLPKSVGLPKEKMVILDALRRKRNTADYMGGYIEVATVTAATSEAENLLEYVKDWIARHRPELLSDSI*
GCA_002868905.1	PKUA01000043.1	3	dXTPase	PKUA01000043.1_46	dGTPase	dGTPase	43259	44392	+	PKUA01000043.1_43258-44392(+)_1	MERPDLASFAARSQTSRGRRHPENFKDDRPVFERDRDRIIHCAAFRRLEYKTQVFVNHEGDYYRTRLTHSLEVAQIARGTARRLNLNEDLTEALALAHDLGHTPFGHTGEDVLNRLMKDYGGFEHNRQSLRIVELLEERYPDFNGLNLAWETREGIIKHSSDYDHGDATGLEEYLPGARPTLEAQIIDLADEIAYNNHDIDDGLKAGFISLDELAGIDLWHETFLRVTELHPGLSEERHIYQTISHLIGMLISDLVDETGNIIQEQGIENLSQVHSQEDRIVRFSSAMAEKNRELKTFLYSRLYRHYKVERMRVKAERFLTLLFENYLDNPSLLPTSYQEKFEEHGRERVICDYLAGMTDRYALDEYKRLFEPYERV*
GCA_002868905.1	PKUA01000067.1	4	PDC-S07	PKUA01000067.1_8	PDC-S07_WP_110056698.1	PDC-S07	8299	8724	-	PKUA01000067.1_8298-8724(-)_1	MAPLIVTAAIIYRNGEILITRRPEGSRHAGWWEFPGGKLHEGESPEEGLQREILEELSLPIRVGRIFDVIHHTYDFGSVLLLFYLCQPLADAVKNIGVAEHAWVSPSALDQYRLLPADRPLVERLRNTKINQSGPMNRINQ*
GCA_002869225.1	PKTG01000046.1	1	PDC-S07	PKTG01000046.1_14	PDC-S07_WP_110056698.1	PDC-S07	18368	18769	+	PKTG01000046.1_18367-18769(+)_1	LKTKHVVAAIIEKEGKILLARRAPGEHSAGLWEFPGGKQESGETLQQSLEREIFEEFGVKIKAGELFLRTETVVDDFYLILYALKAVHLNGDFEPTVHDSIVWVNPKELKEYKVPKPDMPIIEKIYSNTTLPL*
GCA_002869225.1	PKTG01000124.1	2	PDC-S01	PKTG01000124.1_1	PDC-S01_WP_163212389.1	PDC-S01	108	1265	-	PKTG01000124.1_107-1265(-)_1	MIKRKITDYILNSMEIFPVVSILGSRQVGKTTLAKDIKKILENKNKDTIYLDLELPSDLNIINNAELFFENNKEKTIIIDEIQVKPELYPIIRAHIDKKRRNGAFILLGSSSSTLKKNTSESLAGRIIQHILNPFDFLETGDDKEKINRLWLRGGYPESFLAKNDSNSFLWRSAFLKTFFERDIPQFGINIPSQKLKQFWQMISHYHGQVWNASQIARSLGLSAPTIRNYMEIFEETFLVRRLSPYYVNLKKRITKSPKFFIIDSGMFHLTHNIEDLNSLLGFPMAGASWEGFVIEQIIRNLDNKTEYYYYRTQTGNEVDLVLKENDSITAIEVKLSMTPKLSKGLKISMDDLNAEKGFIIYPGEKRYSLSDKVEAISLKEFIDL*
GCA_002869225.1	PKTG01000144.1	3	PD-T4-6	PKTG01000144.1_6	PD-T4-6_WP_157124873.1	PD-T4-6	5140	6192	+	PKTG01000144.1_5139-6192(+)_1	LKLIGLVLKKKYQILEKVHENERFFSFKGINVENESDVFIKVAKPSILKDRKKIEFFTEEVKSLAKIKHKGVVKVYDMDFKNGILYVVSEWVEGRPLSEYIRSKHRFPFWKIIQLISQLAYILDHAFKLGVKYRTIKHSNILITDSMEIKILSFNVPRSLLSPVPIKITENKGVDPDIYFLGVVFFELITLKFPFKKEMFITDISALPKEITEKKFQIDLLDLDKPELKESVDKIIYHSTTRNILDRYKSIEDMLEDLKEYSQKKEDSQEDKKKTGNTILNELNTLDKSFSKRFINDDSKMSNEPRPKKQGDVLKGIDDIPENDYKKMAVYGFLILSLISALVYFIITLI*
GCA_002869435.1	PKSX01000062.1	1	Tiamat	PKSX01000062.1_22	Tiamat__TmtA_2752664533	TmtA	23139	26111	+	PKSX01000062.1_23138-26111(+)_1	MKRISLDEHIRQSKIAVAANKIKGNRHGQILSMLYADPYHFIEEILQNTEDACRKNENFEDKGKLRVVIHEDAIDIFHNGHPFTEEDLMSISTFANTSKKGSPDINMIGKFGIGFRSVYGISENPEIHSGEFHYKILDYEVLEACESRSNHEFTTLIRLPFKRNLDTNIIESTRKKLLDLDQKLLLFLTHLANIEIVNGAKQLIISRKNVELSNDILRSELKSAGLKQENEQYLLFRKNTHTKRECAIAFKQNTDGTNFVRSGEETVSVYFPTRFKHKNAFLVHGRFTTNPTREQIIFNEVHCPENFRLSSEIGELLYKSMKYLRKEKILHQGFYKLINWTYTASDPLHDSITKNLNKFLAQEKALLNEKGQYKEVSALCLPEHDLLRDLVHKKEIFSLWSRFDFLHEDLCENADFIHYLRKNHKLKNADIDTLAFHIRQHAEFLKKKKFDDLHILYKLLSEFPKYWDLKHADRYYSLRHSPIIPNSKKELKPAFHSDGRPAIFLGEIKGNVPLVHPDIASNAENRNFFAMLGIPEGSPGLAETEKLIKGLRNHNANPTLYKLFLLYFNGNSTLKERIRSILGKTKCIRTIASQNGDKNLCKPTDAYLQNEQLEKFFGTKNTLFVSNDLYKYFDSNEIPEEEYISFLTDIGVNALPRIIPLQSSISDRRKKELRAEFEIHPIVKETVYDFTIDGLDEFLSFPSFEASTALWSLMCSMSDDYFEAYYTFESYVRTETVKFLPEFIEVLRKNAFFYDKNLDVRYSDDLTTDSIHEAYKNNTPACQKLFGLFGIDSGFRAALSNKEEQLINYIRNNGLDPGEFLTGISEEVNNELSITYFKPGDTLTSEEVGANLSVSQNLMLSLPFKEGYFPEIEALENHLSEATSEIREYLLRQVYAKSPGIHIETESYGILRIVDDSQFLSYAFIAKTLPGGYLMAHPNLEKLLAERPDRKDIILYVLQKTSCRVVEAEYLDNFVRNNIVLSLRRMKFIR*
GCA_002869435.1	PKSX01000147.1	2	PifA	PKSX01000147.1_1	PifA	PifA	226	2436	+	PKSX01000147.1_225-2436(+)_1	MTISEDFQADKAVQNEKEDKFQRYGFAKRIAETIQKRQNKDCIVLGLYGKWGEGKTTVLNFIKNELKSLDTEIIQVNFNPWRFTDEAALLTSFFNTLADELMNGVPKSNNKEGRLKKFWHKKKGHLKTNKEALGEIFKEYGEVVSVLGAGKAVETIGNVLSKVNIEDLKCRIEKLLEKEKKRIVVFLDDIDRLDKEEIHAILKLVKLTGDFSYTTYLLSFDKDMVASAIGSRFGSGDKQAGENFLEKIVQVPLTLPLAQKAALRSYCLSLIDDAINTAQIVINREQVENFMYHFEMSLLNRVSTPRLAVRYGNALAFSLPLLKGEVNIIDLMLLEAIRIFYPSFYELIKSEPNYFIKSYSNQDSGSGSSAAKERVIEDIKNAGKDLTDHETERINKLLIALFPQLNSVYHTIQYSSHDYNSWIKEKRLCSPLYFNRYFSYAVIEGDISDVVFENVLQNVHDLSIEESIPELESLIKSAKPENFLTKLRAFERDIPWETTLKLAPALCSIGHLFPSGNGFFFSFGSPLSQAALFITEIIRNNENYQERAELIKSLLKIATPFDFAFQILRWSKEEGETSTIPQLITPVQFLECFQVLKNRAIQESGEKSIFEVFPDHADYICGVWSNEIDFDECNNYIQCYINENDENLIEFLRIMSPTMRTSNNPEPKKSDITKEQYDWIKSVVDVNFIIDKIKSTYGNQILSKDPVFLNLRNSEDQQTDENILRQFVYWYNEEKK*
GCA_002869435.1	PKSX01000157.1	3	PDC-S14	PKSX01000157.1_2	PDC-S14_WP_162602869.1	PDC-S14	201	1079	-	PKSX01000157.1_200-1079(-)_1	MGKKLTVYMIDGTEYGPRFSEIGNWVGKAIYCPRSSVNKIFNRAEFDNPGIYCLKGDPHDEAFQERIYIGEAENIKNRLKQHISDPKKEFNELVFFISKDELLTKTQIRYLESRLIQLALDAKTAEVENGNSPTLPTLHEADISDMEYFLEQVKLILPIMGFKFLISSTVNKVDHEDNSQDKIDSILYQIKTSSYSAFMYESDQGYVVTKGSEAKKDLSASCTETYRKMRKKLLETDILIENGKKLEFSADAIFSSPSAASNMILGRNSNGFTEWVTKEGKTFKDTQEDINA*
GCA_002869435.1	PKSX01000171.1	4	DMS_other	PKSX01000171.1_11	mads_3	mad3	16671	17777	+	PKSX01000171.1_16670-17777(+)_1	MKLERLKLYNFKNYAEAEMNFEGSIHCFYGKNASGKTNILDAIHYLGFTKSYFTGGDKPTIRFGEENFSITGRFTTPTGVTENIKVSLKSPGQKKVSRNDKDYQRFSDHIGQFPVVMISPSDSDLINNGSEVRRKYFDSVISQFDATYLENLIRYNKALSHRNRLLKIMKDKRMQNRAQLEVWDQQLMEYAVAIFEKRVEYNKLFSKHHAEMHSRLTDETEIASVEYDSSLMENDMKSLLDESFQSDLQAGFTTKGVHRDDYFFYINEHRARRYASQGQQKSYLLALKMAQYMITNEKTGHKPILLFDDVFDKLDPFRVQMMIKMLCQDPFGQVFITDTHKLRIEDIIGAVSPIQLFKVENGTVKADE*
GCA_002869435.1	PKSX01000171.1	4	DMS_other	PKSX01000171.1_15	NEase_II_00007	REase_II	20096	20752	-	PKSX01000171.1_20095-20752(-)_1	MTRKKRLEKIIEIFRAETPSPETELNYGSPYQLAVAVILSAQCTDVRVNKITPDLFKAFPEAKDLAAAEEVEIFEYIKSCSYPNSKTKNLRNMAIKLMKDFKGEFPEDPDDMQKLPGVGRKTAHVLASVLYGQNVLAVDTHVHRVSVRIGLTPRAKNPVQVERGLVEIAPNDILHHLHHWLILHGRYTCKARKPQCKLCSITEYCSYFAKEQKKAAKK*
GCA_002869435.1	PKSX01000171.1	4	DMS_other	PKSX01000171.1_16	SspA_00001	SspA	20883	22097	+	PKSX01000171.1_20882-22097(+)_1	MKSMEAIRAQFPILSRTVNNKPLIYFDNAASTQKPLLVIEALDNYYRQSNSNVHRGVHTLANEATVAYEGVRDQVQNFINASSRSEIIFTRGTTESLNLLAYSFGELLNEGDNIIVSMMEHHSNIVPWQLLAKRKKIEIKVADIHENGELNMEHLISLMDEKTKLVSVAHVSNVLGTINPVKEIIIEAHKRDIPVCLDGAQAIAHVPVDVQALDCDFYVFSGHKMYAPMGIGILYGKEKWLDKMPPYQGGGEMIKNVSFDGTTFNELPYKFEAGTPNVGDALGLGKAIEFMQQFSFTEIMAHEVAMTKKATDILKDTGDITFYGTAEKKVGVVSFLMNNIHPYDAGTFLDKMGIAIRTGTHCAEPLMKHFGIMGTMRASFSIYNTEEELDAFAVAIQTIKSIFE*
GCA_002869435.1	PKSX01000179.1	5	SoFic	PKSX01000179.1_5	SoFic__SoFic	SoFic	4638	5702	+	PKSX01000179.1_4637-5702(+)_1	MYKITDLPVDAELETKKVLKSLPAAHAALAELKGVASSIPNQSILINTLGLQEAKDSSAIENIITTHDDLYISGLNLGSVKSLDAKEIQNYVSALKTGFEFISESGLITNKTILKIQEVLEQNNAGFRKQAGTKLMNDKTGEIIYTPPQEYDEIIHLMSNLENFINDPDVCDCDPLVKMAVMHFQFETIHPFYDGNGRTGRILNILYLIVQNLQTLPILYLSSYIIRHKGDYYRLLQKVRDENLWEEWILFIIKGVEQTARETISLISEMKTLMQEYKFRIRDNYKFYSQDLLNNLFKHPYTKIEFVENDLGVSRITAANYLNTMAADGLLRKEKLGAANYYVNERLFELLTRR*
GCA_002870185.1	NHAH01000008.1	1	PDC-S03	NHAH01000008.1_12	PDC-S03_WP_223048435.1	PDC-S03	15777	16394	+	NHAH01000008.1_15776-16394(+)_1	MTQALSKIVTFDEFIAWYPENSGVRYELHNGEIVEMTQPTGKHERIKGFSAAELTLEFRRLNLPYFIPNQAIVKPPERESGYFPDVLILNDAALADEPLWEKSSTVTKGTSIPLVIEVVSTNWRDDYYLKLADYEEMGIPEYWIVDYAALGARKFIGNPKQPTFSVYQLIDGEYQVSQFRGSEKILSATFPELKLTAEQVFNAGQ*
GCA_002870185.1	NHAH01000008.1	2	PDC-S70	NHAH01000008.1_17	PDC-S70_WP_098062946.1	PDC-S70	23457	23942	+	NHAH01000008.1_23456-23942(+)_1	VAECPAINTSPLIFLTKGGFLHLLQIVSPEIIVPQTVAQEIQAYGQTDVTAMALATTSWLVEVVTPSVPAIIQSWDLGAGESAVLTWAYVNTGTEVILDDLAARRCAIALGIPVRGTLGIVLTAKQRGVIPAARPVIEQLRLCGMYLSDQVINQALILVGE*
GCA_002870185.1	NHAH01000008.1	3	hma	NHAH01000008.1_33	HmaA_00001	HmaA	37415	40879	+	NHAH01000008.1_37414-40879(+)_1	MKIDQLKPNVIVRGSILPEPVQVLVVIPMGASVKLIGKGLNTNQVHEPILSASQLDLLASTPDKEPFDGNAQHFRLGVEALRLGFAYEYDPYFALAIARVDPLPHQLEAVYDYFLKQPRIRFLLADDPGAGKTIMAGLLLKELKVRGLVKRTLIITPANLTFQWQRELKDKFREEFEVVRGDILRANYGSNPWQEKNQVVTSVSWVSRIEDAKDSLLRSNWDLIIVDEAHKMSAYSSDNKTLAYKLGEELSKITDHYLLMTATPHKGDPKNFCLFLELLDRDVYGDVSSLEEAMLRNNAPFYLRRTKEALVTFPEETGIVKKLFTNRKVETIEFQIDAEELEFYNALTDYVEEQSIKASTDDTARGRALGFTMAMLQRRFASSIYAVRRSLERMRDKRQRILEDPEAYRQEQINKKLPEDFDDLTETEQQKIIGDLEGVVASVDPIALKKEILQLNELITQALILEKREVESKLVKLKEVIIQEGIFKDPKMKMLIFTEHKDTLDYLVGKLKEWGLTVTQIHGGMKIGDRDTPNTRIYSEREFREDCQVLVATEAAGEGINLQFCWFMINYDIPWNPVRLEQRMGRIHRYGQDKDCLIFNFVAINTSEGKVLWKLFERIRAIEMDLDPERTGKVFNVLGDIFPANQLERMMRDMYAHNLTESVILNRIVEQVDTERFRKISDSALEGLAKRELNLSQIIGKSAEAKERRLVPEVIHDFFVQAAHIAGIHPKETAKGKKIYRIGRVPRTLWGTGDRLENRFGKLGREYKKITFDKNILTDDPTLEWVTPGHPLFECVRDEVSAQVQEDLRRGAVFFDLHRQTPARLDVFSAAIADGRGRKLHERLYVVQTDLDGTMTVRQPTLFLDLVPAKSVESNVQNGEGMDNGNSVNYLPDDSNLPSREQVEQALIEQELNSFLTEIRTQRQKEVETISNHIEISLNVIIDKVQIQYAELFQLKESGSKEQGLDGRIKQLEDRLFELNGRLDQRREELQQEASCAITDIRHHGRAWVLPHPERSSPEIAPMVSDDEIEKIAIQAVIEYETARGWQVVSVEKENRGFDLISREIDSGDPLKASAVRFIEVKGRASIGEVALTTNEYKTAERLKGDYWLYVVFNCDSSPEVHTIQDPVRLGWEPLIKIEHYHVGSEKILGGNHE*
GCA_002870185.1	NHAH01000008.1	3	hma	NHAH01000008.1_36	HmaB_00002	HmaB	41525	44569	+	NHAH01000008.1_41524-44569(+)_1	MTQYPKRLIEVDLPIKRISAHARREKSIRHGHISTLHIWWARRPLAACRAVICAALWPDPVDENCPQSFRDLATEYINNFAKKAIAINSDLSKNCSTEIWNKWQVLAKPENQLNSHNPQHWNILRNSLLDFISDFANWDNSTQPDYLETSRNLTQAAHEALGGIPGTKPLVVDPFAGGGSIPLEALRVGADAFASDINPVAVLLNKVVLEYIPKYGQQLADEVRKWGQWVKEEAEKELAQFYPKDADGSTPIAYLWARTIICEGPGCGAEVPLMRSLYLCKKSNRNIGLRIIPKPEEKRVDFEIIEKHKNKWVVADNPEIEVKNPSFDGTVKRGSATCPCCGYTTPVASVRIQLKARQGGANDARLFCVVTNKVKIQGRFYRLPNEQDLEAVKKASLELKKRVNQHTGELSLIPDEPTPPQGRSFRLESYGIDKFGDLFTYRQNLALTTLARLVQEVGNKLANDNDSGFAIAAQTILGMGVSRLSDICNSLCMWQNTKTQVCHAFTRQAISMMWDFAEPNIFADAAGNYYVTLTTMLEVIRAFSIIATSGQTEQFSANYHSLPNESAQGFITDPPYYDSIEYSDLSDFFYVWLKRTLPKTIGIPFEDELTPKEEECIVDPNRGKDKAYFEQQMGKAMAEGCRIVSPEGIGVIVFAHKSTSGWEAQLQAMIDAGWTITGSWAIDTEMGTRMNAMGTAALASSVHIVCRPRTFDSALIGDWRDVLQELPQRIHEWMPRLASEGVVGADAIFACLGPALEIFSRYSSVEKASGELVTLKEYLEYVWAAVSKEALSMIFSNADTTSFEEDARLTAMWLWTLSTGNIDNSDTSETETDDEDDETSSKTSKTGGYTLEFDAARKIAQGLGAHLEQLTRLVEVKGSTARLLPVSERTQYLFGKEESQAPSKTKGKKGKKKEVEQLNLFAVLGIPETEEDTDWGEKTVPQLGNTTLDRIHQSMILFAAGRSEALKRFLVEEGAGNDQRFWGLAQALSGLYPTGTDEKRWVDGVLARKKGLGF*
GCA_002870185.1	NHAH01000008.1	3	hma	NHAH01000008.1_37	HmaC_00001	HmaC	44648	47512	+	NHAH01000008.1_44647-47512(+)_1	MAIKPWYKIDGLTPREDLREGKPLDASEFAVHLDKVRDKTAPAYYQDPEQFFNRTYLTKYLTEFSAQVVRRLSGEKTETSAVFNLATQFGGGKTHALTLLYHLAKGGPTANNWTGVRKILQKAGISSVPEAAVAVFVGTEFDSLKGRGGDGTSLRKTPWGEIAYQLGGEAALSVLAQHEAEFIEPKGDVIKQFLPKDKPCLILMDEIINYVSTYRPKGYHNSLYNFIQALSETARGLDNVVLVVSIPASEMEYTSADEGDEQRFKKMLDRVGKPIMMSAEAETSEIIRRRLFEWDAGAVSADGRILLPKDAIATCNEYADWVLDHRQQLPNWFPVDNPREAFYATYPFHPSVLSVFERKWQVLPRFQRTRGVLRLLALWVSNAYQQGYQGAHRDPLITLGTAPLDDPQFRAAVFEQLGENRLEGAVTTDICGKKESHAVRLDTEADNQIKKARLHRKVSTTIFFESNGGFQRTEATIPEIRLAVAEPSLDIGNVETVLETLAANCYYLSIEKNKYRFSLSPNLNKMLADRRASVQSSRITERVRAEIKKVFSSHPGIQLIEFPQNSSAIANRPSLTLAVLAPEHSMQDSQTLKMIESMTKECGTSDRTFKSAILWAVADTDAKLREEARKVLAWEDIRDEEQGLNDNQERQLKENLAKSISNLKENVWNAYKFVALLGKDNKIRVIDFGQVNSTQSTTLVGLIINRLRQSDDVVDTINPRLLVRNWPPAFIEWSTKAVRDAFFASPLFPRLLNGDAVKDAIARGVKDGTLAYVGKSSNGYEPFHYQCTFNAADVEISEDMFIITQETAEAYQKALAASVAVPQAWQVGAYTQANTNSGSTPITNTVGENPTSYVSNNINQLKDELEPTDEPETITPVPSPQLLRWSGAITPQKWMNFYTKVLTKFATNKNLKLALKVEFLVEGKITQQTVEETKVALAELGLNNDVETDIHEDP*
GCA_002870185.1	NHAH01000034.1	4	cas_type_III-D	NHAH01000034.1_1	Cas7_IIId_WP_033024066.1	Cas7_IIId	26	1126	-	NHAH01000034.1_25-1126(-)_1	MNRTREERHIIKRIIVRGVLVLDTPTCLGNGDAEGATDMMLLLDSISHNPLLTGSSIAGALRNYLHEYQCDYTKSESRDNIAAKLFGDLFAYKDERNKNEAEKIALREKDTQSPLIIHDAIGSTIHNVEIRDGVKIDGATGTASDKAKYDLELLPAGTKFPLNFELLIEKDKDKDKDENELKQALALALEGLKNGEIAIGMKKRRGFGRCHVDEWQVWEFDLTKHSDLIAWLTFERPWGKPYATKLPSDKLLSNTHLQKLKVDKPDKRDRLFITAKFQLASPLLIRSGQDLIQHKCSPDVVHLHSYRKDKPEPVVSGTSLAGVLWHRAERIVNTLDKNLQIVYDLFGFVKEESKQAKASRLVRADS*
GCA_002870185.1	NHAH01000034.1	4	cas_type_III-D	NHAH01000034.1_2	Cas5_IIId_WP_026097819.1	Cas5_IIId	1119	2789	-	NHAH01000034.1_1118-2789(-)_1	MKAITFLLHTTQPLLATSLQGDPNSDISFPYIPGSMIRGVLIGRYLQRHNLKSTDDILDESKYPDIKRLFFNGNTRYLNAYLYDKQKQKRTLPVPRSWLKKKGDDISNLDEITVYDFSYETPEEDISYKSLDESFCTVDDKDIVLYKEKRRINIHNMRNRKKGRGDENNGAIFRYEALDAEQYFQAVILCDDPDDIEKIKPLLEPQEMWLGGSQSAGYGHTQIIPIEEDEEHDYWDEVGIEPEDRNDRELIRITLLSDLILRDKWGHYVATPPNSTGDEINQKVESLTQILEELLDIKLEPQSSYTSSLIVGGFNRKWGLPLPQVPALAAGSVFVFKYNKEDGELDSEKIRLVENQGIGERRVDGFGRIAINWLEEEAIFNACLPKRETNREQPQLVPNSEDSQLAQKMAKRLLEQKLDRRLLEKVDNCKLRPNKLSNSQLSRLMIVATQALRQEIKKSGVEELEERKKIVIDFLKNLTKNANSQFEDTKVYRKSFKGQICDWLKDSSTWLDSDNLKFSIAGESVPPDLVEKLKLEYTLRLIIAVAKQATKDKQDE*
GCA_002870185.1	NHAH01000034.1	4	cas_type_III-D	NHAH01000034.1_3	Cas7_IIId_WP_048037777.1	Cas7_IIId	2786	3487	-	NHAH01000034.1_2785-3487(-)_1	MEIYYLKMLLLSDTTFGRGDGVAGLIDQEVEHDANGFPYLRGRTLKGLLSEECDNLIAVLSEPPPSRCSRWEQAAEHLFGIPGSTLETISKMHVGDACLAQDLRKAVKLQLDQEQERERRGQERRLTEVDVLASLTTIRRQTAIDPEDGAPVEHSLRSSRVILRDLCFTAPLLFEKKPTPDMLALLAVSTLALQRVGSGRNRGRGHVRCTLHDSIGEEITQEHFRYFEQETRG*
GCA_002870185.1	NHAH01000034.1	4	cas_type_III-D	NHAH01000034.1_4	Cas10d_WP_150960271.1	Cas10d	3450	5132	-	NHAH01000034.1_3449-5132(-)_1	MSKYIATVIDTTGIQPYIFGSNRLRENIGASYLVEQATNSWVKCALRQIFGENVYIPEPEQEEKCIEHDNLDAELVYTGGGNAVILFKDREDKESAIKFTKRLSKRVLQEAPGLKIVVAHSEPFEWGNKLSGMVDSLMKELERKKREYNPSVPLLGLGVTANCLSTGLSAVDTSDRYSVPTSYPVSREIVEKLRAVDPKNKAPANQELKDTIFKNLPLGNYIVPYDVDDLGRTEGKSSYMAIVHADGNGMGDRFKEHGRKCKTDREYITAMRELSKTVNQAGVNALKKVAERVIQLADGKLQEQFAITERDGEKYLPFRPIVYGGDDVTFVCDGRLGLSLAALYLKEFADQKVADGKDLTACAGIAIVKTHYPFARAYQLSEALCRNAKNFVRSEKERLGISDFSALDWHIAPSGLLGSISDIRQREYQVTEGNLTMRPLYLQSDSDWRNWDDFSEVVNKFNTHRDWTNRRNKVIALREQLRQGSEKTKQFLQVYGLNENYLPQFSKAKYDDFYQCGWTDDPRTNTRVCGYFDAIEAMEFHIPLKEKTDGDLLPENATFE*
GCA_002870185.1	NHAH01000034.1	4	cas_type_III-D	NHAH01000034.1_5	mkCas0112	Csx1	5129	6658	-	NHAH01000034.1_5128-6658(-)_1	MLCNTGYGNFEKRIHLPCDMSTSEFDKYKVDHLFLLIGENPLPNYVAAQILLKEDGTVYLVHSTDTTSKAACLQRNLKGVKVKLISLKTHEANSCVIKNKIQTEVENILTKHPKHTFGLNYTGGTKAMSVHGYRALFEASGVQNPVFSYLDARSLQMFIDRDNDSPKAEAVDIKLSLKKIFDLHDLRWETEPITVPILPELAIEFAKLHTDKKVVFAWRWWCDNVLKPATKVFKKKLNKPPEWEWKKDNQIDKVALKADIAVQNLNKALLDYLKQPEEGKSLLELFQDDNYKRLKDLCDFYNGLWIPEYLPHIEKVTQLLKERKYLGESDPELSLKQFTEKAQLEKPEHSCQWLEKPRKSCQWLDGIWLEHYVLHQLQELSRKFPGLINDSGMSFNVKDTKKEKFEFDVAFVKNYQLFALSCTTDASKSLCKSKLFEAYIRAQQLGGEQARVALVCCYDNPEELEAELKVDTEVKKEDPKIIVFGCKHLDDIQKYIKDWIDDNNRYYAP*
GCA_002870185.1	NHAH01000037.1	5	RM_type_II	NHAH01000037.1_67	REase_II_00076	REase_II	78482	79024	+	NHAH01000037.1_78481-79024(+)_1	MERYLQAIIEDFEEFKNLSLKGSQGASKREAATSHQLEYLIDGMKATFCIENYLGGTYYLTPDEICHTEEGYIIQESKNSTRKALPDLSDIQDGLFKLILYSNIDSLQLNDHQVDFSVRLKLTGNNVRDQVILPCSLEELNEFLRINEAIFSERESGIVKKLLLESQRNENIKIEIRANH*
GCA_002870185.1	NHAH01000037.1	5	RM_type_II	NHAH01000037.1_68	MTase_II_00033	MTase_II	79031	79840	+	NHAH01000037.1_79030-79840(+)_1	MPKVKSPLRYPGGKSKALDKILPHIPLNIGEYREPFVGGGSVFLAVKQLFGNRIKRYWINDLNFDLYCFWSYAKTEIESLTDEVDRIKQKYTDGRELFNYFTREDLKLNDFQRAVRFFVLNRITFSGTVDSGGYSQQAFERRFTDSSLDRLRNLSAYLSSVHITNGDYENLLFQEGENVFIFLDPPYLSATKSKLYGLKGNLHTAFDHERFAKNMRKCPHKWLITYDDSQEIRELFSFANITEWTLQYGMNNYKQGCAAQGQELLIQNY*
GCA_002870185.1	NHAH01000043.1	6	PD-T4-6	NHAH01000043.1_7	PD-T4-6_WP_083882641.1	PD-T4-6	9282	10460	+	NHAH01000043.1_9281-10460(+)_1	MSYCLNPSCPQPQNTNNGKFCQTCGAKLLLKERYRAIKPIGQGGFGRTFLAVDEDKPSKPRCVIKQFYPQAQGTSTVQKAVELFNQEAMRLDELGKHPQIPELLAYFTQDDRQYLVQEFIDGQNLAEELALKGAFNETQIRQLLNNLLSVLQFCHSRQVIHRDIKPENIIRRRFPLGGEENQQHRDLVLVDFGASKFVTHTALNRTGTSIGSPEYVAPEQIRGQAIFASDIYSLGATCVRLLTERSPFDLYDINNDTWIWQRYVKSPVSEELNSILDKMLQSIPARRYQTTDEVLTDLNKKSSVATTLTIPSKPVVTSPPPTSTTSTPTPSYNPIEKELEEMRTTFLGGTKSANNKAMRSPQQSTNQPTPHSKIDQELEELRAKYLGNNSPD*
GCA_002870185.1	NHAH01000044.1	7	PDC-S03	NHAH01000044.1_50	PDC-S03_WP_066630430.1	PDC-S03	46401	47006	-	NHAH01000044.1_46400-47006(-)_1	MTPPDSKFFTKTMSLPLTYLTIDEYLQLEQYSEVRHEYLGGQIFAMSGGSKEHNLIAGNIYSRLRSHLRGGSCSVFMADMKVRIELANQNNNIFYYPDVVVSCNSQDQDRYFLNYPCLIIEVLSPSTEVTDKREKLVNYQELESLREYVLVSQDDIKVEVYRKDSQGHWLLEILGKENELSLDSVGLSLTMADIYEDVLSI*
GCA_002870185.1	NHAH01000044.1	8	cas_type_other	NHAH01000044.1_42	cls000006	Csx18	39418	39711	+	NHAH01000044.1_39417-39711(+)_1	MYILPRVATLRNALVSIFNGSITLIILLIAPLGLAAVIINTLLVTIATFFVATIADRAIAWLEPGQKAELISASRQRNRNALSHLVSSILRNERRRD*
GCA_002870185.1	NHAH01000044.1	8	cas_type_other	NHAH01000044.1_46	cd09679	Cas10	41069	43126	+	NHAH01000044.1_41068-43126(+)_1	VSEEYWRAKIWGLLHDPVLKALHNNSGRGKNSFWPKLEVMKPWVEKSWNPEESSGKALKHIKLADYIASASDRGAIGSVSASINYGQGNNSEQGLEIFHLLSGAKRNFKIKQHSQMLAANRKNYLEFKEQKLLEAIPAEVRTDLKGVFWWLWRCLPAATCQEFDDESLMLMPAETRLPDSSIWSHASITAALAGALAGYDLTMAEIEHWPANKTLSHPYLASFTFTPVQELIKASRKMRDFWAGSWLLHYLSAKVCWEVSKKYGPDCFLYPSLYQQPLIDHWLLQEFSKFDQWIKQPDTNQLLTAGFPNVLVLVLPKDKVKAAMQMAKQTLLEEWARIGHLVFEELQTKRHWMPDLAEDSKTWQGWLESQWQFYWTALPIGKEDKSLKNAAIPKERETEFLEWQNAQNQAYITNETVKRVLEKFLDKLLKIEEKDAIAASYPDLTAGVAGYLKVHEKDINHELRFEDACQAIIAKNPWAKGVIQEMKNKWGIPWIDKENLPQRFHPRLLNAGWLVEDAETPELAKLQENLKTANEQNQEVIRREISALKKTYRQDIQKIIDRFYPGNNPADWYVLAAGDGDSMSEWLQGKKLEKYGDYIPSQLSVNLDSFQKFLEVKKRMGPSTHNALSRALLDFSNQLVPYLTQQRYAGRLIYAGGDDVLAYTNLWEWDNWLWDIRQCFRGDKD*
GCA_002870185.1	NHAH01000044.1	8	cas_type_other	NHAH01000044.1_47	C19_cmr6gr7	Cmr6	43179	45116	+	NHAH01000044.1_43178-45116(+)_1	MKHQSKVKRSNSPADIWREFVEAEIKVKSKLGKILEKSVYGGYEKSTLTIYFAEDELRKAAQGNRDSIQKKLKEQYQLFCDRINFIAGAVPATASTIQTINSTPLQHSYRTHNPLQALYWVEPNLPYERDETQRTKILKDAVEAEQGCNKIYTKLYQRTLQLANGEENTIKVAFNWRLRVGGTRGFRELLLPVLHPVFGIPYIPASTLKGAAKAWAKKHQPSERINELLGILDGKLAKAAKIEFLDAFPIKPCLSLDVATPQWTWQNNKVMYQPVPHPLLSLEQPQFLIGLRPTSKEVADETNKDLQDVKTWLENALKSGIGSRVSSGYGHALGAIPNSNTRKFYDFTLWTQGMYGSNPPSRENRYQGTPEFRPSAVRGILRYWFRAVAFGLYDTATCQNLEEKLFGKLGQQGKLSVSTKINSSNQQNPYVYTGKIYLESPDIHCLNLAEKLLFLASHLGGVGRGSRRTLHLLNGRMRGCHWELISKELPLVYDSEKWRKFFTELNQAFKAVQAPLGSYAVSPGRPKARQQDVLDKNAQVWLLKSPSQIHPHKVKNWQTEGDSSNVRGTALDLLYSDIRFKGQSQGQGNPNVGGALETPSFVWIKSIFADSNCTYQVVTIFGTDHPERQAFAIELKNQGAILVFG*
GCA_002870185.1	NHAH01000046.1	9	PD-T4-6	NHAH01000046.1_11	PD-T4-6_WP_083882641.1	PD-T4-6	14959	16341	+	NHAH01000046.1_14958-16341(+)_1	MEIYCTRPGCPRPRNYFSDLDDHSILRTVQQKYCTACGMPLILVGRYLPTKLLGRGGFGAAFLACDRYTPGMRQCVVKQFQPAGNLSETQLKLAQDLFEREAIVLEEIGTQHEQIPDLFAYFPIIVSSFSQPGQQEQFFYLVQEYIDGQNLEEELNHKGQFSEQEVLDMLQDILKILQFVHNKGIIHRDIKPSNIMRHRNGKLYLLDFGAVKQVANTPPGGVGSSTGIFSLGFAPPEQMSGGQVFPSTDLYALAVTAVMLLTGEKDVTKLLDVYSNQWKWQERVSVSPLVANTLDRMLLPAANQRFQSAQEVLDALNLNVQPVIPTQIKSQPQPTPTQPAQQIPLSTLELLMGAGFSGFEGGLIAIALYSVLRSPNITFVACAVILAILIFGQKQRWIEKTEMLVLAAATWGVIFFFPVLRAGLSIKQVIILSVAAGLVAIAVTALFRLIYKLLTLFFSN*
GCA_002870185.1	NHAH01000050.1	10	PT_DndABCDE	NHAH01000050.1_47	DndC_00004	DndC	31263	32882	+	NHAH01000050.1_31262-32882(+)_1	MVIAQQPENKSQQPRTVAELVEDVQALTTEIQQLYCLDEIPWVVGYSGGKDSSCVLQLVWNAIAALPPSKRTKTIHVITTDTLVENPYVSLWVRNSLKQMKLATQEQNLPFEPHLLQPEFKETFWVGLIGKGYPAPKGKFRWCTERLKIKPSNRFIRDVIRDNGEAILVLGTRKAESTKRAYRMKQWEAKRVRDHLSPNMNLPNSLVYSPIEDWRNDEVWLYLMQWENPWGCSNKDLFAMYRGASADNECPLVVDTSTPSCGASRFGCWVCTLVSQDKSMAAMIQNDEEKEWLQPLLDFRKELDAPTNRDRRDFRRRNGDVQLYERNLDETISVEPIPGPYIKEAREDWLRKLLRLQQQLRSTAPENMRDITLITLEEMSEIRRIWLEERHEFDDSLPRIYKEVTGEEFQDPRPGADYSLLGSDEWAVLEEICEGDAMHLELMAKLLDTERQFRKKARRTGIYDALEKCFETSSRSPEEAVKNAYLKRDLKAAVNQGDVAKVKQLTLGDVVKEEITDASSAAKPKTWASMKFQNRETTS*
GCA_002870185.1	NHAH01000050.1	10	PT_DndABCDE	NHAH01000050.1_48	DndD_00006	DndD	32983	34965	+	NHAH01000050.1_32982-34965(+)_1	MIFLELVLQNFGPYNGRQVIKLDPKLNDCTRPILLLGGMNGGGKTTLMDAIRLALYGHRAECSTRGNLSYADFLTQCVNSKASPHEQTRVELVFEHIENDKPVKYKIVRAWEKNPKEGKDSLGIFGDDDTWSIEALVNTWDDYIENILPLGISNLFLFDGEQVKELAEQEVPPSLVVDAIRALLGLELAERLAVDIEILVNRKRKEIAEKDDLANLEDIENELKQIQEEFEVNKLSYANLQEELKLFEQQYQEAENKFISEGGKIAAERSYLDKQKQEKTAEAEQIRQKMTQLASNVLPLVLIQPLLTQVQTQGEKEFHARQAQIVQDILLERDQRLLDLIGKLDIAKESLNKIKVFLEEDEYRRNSSALPEQPWLLADDEALSQLGNVIYYLHNAKISAKQLLASLKNKEEEILTIERQIQTAASPEAYDRLRDTMQKAQKQVTEAKANCETARRRLVELEAGIEKAKKNLKEYTEQTIDRKNREHIITASARVQETLKLFRERLTLRKLNKLENEVTECFRYLLHKSDLVHRIAIDTNTFSLSLYDLQGKPVPKHRLSAGEKQLLAIAFLWGLARISGRRLPVAIDTPLGRLDSSHRSNLVERYFPCASHQVILLSTDTEIGKKEVETLRKNEAIAREYLLKYDSSTRQTTVQPGYFW*
GCA_002870185.1	NHAH01000050.1	10	PT_DndABCDE	NHAH01000050.1_49	DndE_00001	DndE	35165	35551	+	NHAH01000050.1_35164-35551(+)_1	METPIERIKLSQTAKDQLTKLKRLTKIDQWNILCRWAFCRSLAEPTAPSPVPIPQDSNLEMSWRVFGGEMSDILLLALKQRCYNDGLGTDKETLATQFRLHLHRGIGYLAGDPNIKKIEDLIELATKN*
GCA_002870185.1	NHAH01000052.1	11	PD-T4-6	NHAH01000052.1_30	PD-T4-6_WP_086836475.1	PD-T4-6	25875	26912	+	NHAH01000052.1_25874-26912(+)_1	LLVISCYLLAVGYLTITTNQRQKTVARSESERSVFNWVNQMLGNMLVGRYQIISHLGGGGFGETFVAYDTQLPGKPKCVVKKLKPQATDPTTLQTARRLFDTEAQVLYKLGTHNQIPQLLAYFEENEEFYLVQEFIEGHNLSQEIIPGKPLSQGQVISLLQEILQILDFVHQQKVIHRDVNPYNILRRELDGKLVLIDFGAVKEITTQVINPNAKTKFTVAIGTPGYIPGEQAQGNPKYSSDIYAVGILGIQALTGLSPEEFDQDAETNEIIWQNHTEVTQEFAQFLDKMVRYDFRERYASATLALQALKDLHNPNFQTLALSVSVTNQPSITNNKRKKILQKKS*
GCA_002870185.1	NHAH01000065.1	12	Shango	NHAH01000065.1_103	Shango__SngA	SngA	122146	123408	+	NHAH01000065.1_122145-123408(+)_1	MQSAIVSNRLILGVVAFGASFGLGLVFSWDLKNAFLTGIITIFSTYLAALFIDKRRRASEMLVLDSLHRRIKELEGLKSRIIAEVNQLESHHSLLYQESNKLQNQIVERRNQRDSLNRELSSCVIEKKQLEAQISQLHNEIQELEKAKLEHNNSLSAINTEKRRLELSCSVSKAEINQLNNQLCELLQQRQDLESNITLLERLKPQLEEKLYEMRLQVQELEAANQQQNQLLLDKKLEAENIEINLNSLKAEVAEQQNQIQQLQSQISLLQDERDHLQSQVWELLQQIENLDSNNVLEKNQEEDVDVFPFADLLDTVNDIDGSKILEGLSSEWTNFLAQMSDSEIQALKAMIEDENPHSVIKKIAEANITMPNLLIDSINEKANNTIGELIIDPNATIPEIYPEYQSDVKRAIATYKTIN*
GCA_002870185.1	NHAH01000065.1	12	Shango	NHAH01000065.1_104	Shango__SngB	SngB	123572	124897	+	NHAH01000065.1_123571-124897(+)_1	MAKLKISKKVSTAIINSLGAGVVPRVGLEHIAVGREKELQSLLQNLNDIAEGVAAFRFIIGNYGSGKSFMLQLLRNHAMEQGFVVTDADLCSERRLAGTNNEGLATYRELMSRLATKTRPDGGALVAILEGWINKIQQEVAQETGMRPNDHGFDDQVEEKIREVIKYIEDLVHGFDFGNVIIAYWRSYRLDDDDLKNAALRWLRGEYSTKTEAKAALGVRVIIDDDSWYDYIKLIAKFTAEIGYKGLLVVLDEAANLYQIPTTVTREKNYNRLLGIFNDTMQCKAEHLGIFIGGTTKFLEDPNRGLFADPAWRRRTKESRFVTQAGVQEFLGPVMRLNPLNQQEILLLLQKITEIHALNFGYTQNLKNADLKAFVQEIVNRLGAAALLTPGEIIRDFISVLNILYQNPGKSFHELIHGAEFKPTVVGKDSDTDDDVAEFSL*
GCA_002870185.1	NHAH01000068.1	13	PDC-S03	NHAH01000068.1_14	PDC-S03_WP_190837097.1	PDC-S03	12726	13295	+	NHAH01000068.1_12725-13295(+)_1	MVTTPATKLTFEEYLTYDDGTGCHYELVDGSLELMNPPTIEHFLIADFLDTSLKAEIKRLGLPWLCLREAGVRTGRNKSRLTDLCVVTIEQARELMNVSAVFQTPPLLIVEIVSPESIKRDYRYKRSEYAALEVPEYWIVDPLETKISVLLLEEGLYEETVFTGSQKIESRTLPELAIATEKVFVAGNL*
GCA_002870185.1	NHAH01000070.1	14	cas_type_I-D	NHAH01000070.1_2	Cas2d_WP_013277804.1	Cas2d	9246	9518	-	NHAH01000070.1_9245-9518(-)_1	MFIVVSYDIPEDKRRTKIHNILKSYGQWMQYSVFECNLTETQYAKLRSRLAKLIKPDEDSIRFYFLCACCQGKIERIGGEMPMDTTVFFA*
GCA_002870185.1	NHAH01000070.1	14	cas_type_I-D	NHAH01000070.1_3	Cas1d_Cas1d	Cas1d	9734	10738	-	NHAH01000070.1_9733-10738(-)_1	MGTVYITQEDAFIGKVDERLNVKYEKKTILDVPLIKIDGLVVMGRASISPATIAELVNQKIPLTFLTNNGKYIARLEPEMSKNIFLRSAQWKAKGESPQAIHASKGFVRGKLKNYRYSLLKSQRSYPDLDLNGGLNQLATAIANLDQATSIDSIRGLEGAGSAAYFSCFNQLIRVDNFQFHTRNRRPPTDPVNSLLSLGYALLRHDVQGAINIVGFDPYLGYLHTERYGRPSLALDLMEEFRPVIVDAVVLTAINRRILVPTDFITEPLSNAVSLTKEGLHKFLRLYQEKKQTKFKHPVMQKQYTYQESFELQARLLAKYLMGEIEKYPPLVMK*
GCA_002870185.1	NHAH01000070.1	14	cas_type_I-D	NHAH01000070.1_4	Cas4d_WP_049772653.1	Cas4d	10870	11463	-	NHAH01000070.1_10869-11463(-)_1	MNNTEYIPIAALNQYAYCPHRCWRMFCADEFIDNQYTIEGTSLHERVHTFSDGNRENTWQIRAIYLKSEKYQLIGKSDLIELENNEWYPIEYKRGRKGEWDNDELQVCAQALCLEEMTGKPVTTGYIYYAHSHQRQLVEISEELRQSAIATIKLVKNLLETGIMPIATYSKRCQGCSFYNQCLPQLPEKVRRYQEEI*
GCA_002870185.1	NHAH01000070.1	14	cas_type_I-D	NHAH01000070.1_5	Cas6d_WP_065712011.1	Cas6d	11541	12392	-	NHAH01000070.1_11540-12392(-)_1	MPHSLVLNLIPQSPIYPNYLTGRHYHALFLNLVSSVDRTLGDLLHHSTADKAFTLSPLQVKSSYTSNGSGKRGHSSQKNYTLQWQHEKPIPPGTPCWWRISLLDDTLFSQLTPLWLNINPEHAWHLGSADLYITSILGTPQSTQPWANACTYEQLYQEASESDRTISLTFTTPTAFRQGKYDTTLPTRECVFNSLLARWNKYSGIEFENLFLDAIFPSFVNIHTEILADSRSKFIGIVGEVNYRILGEAEPIQIKQINALADFALYAGVGRKTTMGMGMTRRV*
GCA_002870185.1	NHAH01000070.1	14	cas_type_I-D	NHAH01000070.1_6	Cas5d_WP_029215464.1	Cas5d	12547	13254	-	NHAH01000070.1_12546-13254(-)_1	MSFIYRCHIELHDSMYHATREIGRLYETEPIIHNYALCYALGLVDSEKYATTVSEEDSYRYFCPEQVPKYEQHLTPLNQQGIYVTPAASIHHTSILNTWKYANNNYHVEMEKTQKNIPSFGRAKEIAPESQFEFFVISQKELKLPKWIRLGKWMSKAEVTVEKLPEAKTTNDLFICTHPLNPLDVMFTNQVISYDVVNMPPVSLIQNVQMRGQYYYFEDIKELKIPVRMTYRFRG*
GCA_002870185.1	NHAH01000070.1	14	cas_type_I-D	NHAH01000070.1_7	Cas7d_WP_013277799.1	Cas7d	13260	14273	-	NHAH01000070.1_13259-14273(-)_1	MNFLKTIDAKFFHNEIPAKPMGKYAHFITIRITESYPLFQTDGELNKAKVRAGIQHQEAISRLAMFKRKQSTPERLTGRELLRNYKIGDWEKCDYNVEFSKTTPDCILYGFAIGDAGSEKSKVVVDTAYSITPFEDSHLNFTLNAPFENGTMSRKGEVTSRINSQDHILPQVFFPSIVTLKDPTEAGFLYVFNNIIRTRHYGAQTTRTGRLRNELIGIIFADGEIVSNLRWTQKIYDLLNFDGKINPPDPLNEDDVRKAAIKAINELMTQECVTHTDYIGDKFTPLLDEVKSITSNENKLQELLTQANVESSAYAQKYISKDSDKNKKGKKAGAATE*
GCA_002870185.1	NHAH01000070.1	14	cas_type_I-D	NHAH01000070.1_8	Cas10d_WP_065712008.1	Cas10_Id	14351	17698	-	NHAH01000070.1_14350-17698(-)_1	MNNFEDNFDDLPEEVLNFDVAEEDEESPLKKELLTIRLFKEAVKKAKGNQDDEILERFTEYVLPNLIQQLAGATAKGGKFFEITIPKINAERAKKGKEPVDSSRNAGDQSIVAHLLNGLFPTYRILRKLQTSKETNPVKRNCEDLQVCIFIASYLLHDYEKFPDYQAWLIENNIAERDWELDTPKKEDAPNLGRGYITKKILDFGLYYLLGDDWQDFIDDIIEISNNSGVKHDSDLGLATRGLKTLDDERIDSRIRQVLIDLVSLSDLFASVVKHPRDVETGRLPNLISRLSNHQLKLTYHSLSENRGVLTNILNNSLIEAHPEEFYTPLLYLPDGVVYLANTNAPTITTDTLPEGVVDKIKSLCAEKLGERQTGFNRDGKGLKFADYYWLFFDVVGLMKVSIDAACRLLPDSKTASSGKRGESLQSYQTQGELPTNLNLQFPNEIRIDRLAEFGDILCRGIWNSWCDRVKEAQKDIPKAKRKVPPELDLTQKLAEYLELSDEIPAIKQIQSLKKTGGVPLDWYYLAAQYFRKHPGKDFAQILEVMRGMVDYAASLIQPILQEFQDIPDGWEDLKTYVKRVISLPTGAVFAPETEPFLLELKRYNAAKVTGRGRESVCAMSSSAYTVTEQMESATLFAPQVYSNRQILFNAQAAKRQICSIWSIEIMLRQILMNQTNAVGGDFESRKYRYLYLYPTYFFTPETNKFLQLAYNQFARTRFDAELRKHFITDKQIAKFSIQNYQQVDTLLIKENLNPDDDRTFKISFPEKETLTFFFLGLPPGREPTDTESWVTPAWLALTLPLVLDVKVVASESPVPPFISGADFEETVLLDGEHQAIRSLIKKDTYRLDSILPSSSEKREFSPLNALTAAYCIHLEVNRKKDGDPDWGKLSDLARDLETSPLYVFHYLTKWLRKPKKDKDDKQKTLDAVPVAKIRLYMDLYKYFEPGEETMNQLRKLTELYRRFYRAKSSYAKANAILKPIDEAADVILKIDKALVANTESLTDVVAARLAKLMNNVRRRTAEGKPTLAFVDGKWKPALTSEEERQAVYDFANYFVKEIFEGNFKCDRARLAGTQLNLIRDTCEYLYRLADDEERKNLPQAEPEDIPDLDVDDAA*
GCA_002870185.1	NHAH01000070.1	15	cas_type_other	NHAH01000070.1_12	Cas3d_WP_036011816.1	Cas3d	19103	21211	-	NHAH01000070.1_19102-21211(-)_1	MSNYSISLKPVYSQTVSTPEGLKLPKNWSLSWHQVETFKALQDPNIEVIFNTAMTGDGKSLAAFLSAMNHRTYTLAMYPTNELARDQEKQVQGYKDKFQPKYDPQIHRLTAAVLEDYVNTGKLPSKLEGLDNISTLYEILLTNPDLFHYIHNFYYLRGKVDNPDRLFRRIDERYKLFIYDEFHIFSSPQIASVINTILLIKNTANDPKKFLFLSATPNKLLQGFLEKAGITPKIINPVDVGAYKFDADADNQGWRQISQPINLIFPQGLEPNLRSSYEWLAENAEKVILKFFQDYPNSKGAIILNSIAAVKKLLPKFKAIFEPRWQVRENTGLTGETEKRDSVAEADLLLGTSTIDVGVDFKINFLVFEAADAGNFIQRFGRLGRHEGFETYQAYALIPNFLVARLFEEQSHPLQEGETFDRITFTNAIRSSWVDRNEFERYPKRWGGIQSAYIYSKLQGNSHMKEKYPDVAKKFGADIQKALEISIKQMNGQFYRCQNEGKTKIIDEARSFRGSSQLDCAIYDLTNPDDPEVDRFKMYNLPGILSNFIFELWDEKSFMEKAKKTGVTTKRFEKALCYLKLKDFREVREDWHFYYPGNIRKLAETGKVQVLEDLEICQPHGYGIQKISDAVSRRKLVCFISDRDRNYLRATLRLPMHFQLYPLTNEPENRGSWYSIAFGQDALLLETLTWCWKPKDDEGWIC*
GCA_002870185.1	NHAH01000070.1	15	cas_type_other	NHAH01000070.1_13	pfam13280	WYL	21309	22175	+	NHAH01000070.1_21308-22175(+)_1	MSRKGQSITLSVSERDKAELENLAREFGMMWGDRPNISKLVEAIARHQLTIGKNHDWSETRIRALDTAMRALTDIGQNEQAQEIAKLLLERSELSIPLRTEIERFLENLPPPWRLEIDRFILRHQPFQLSYQDAAQRLWNFTVRHAKVTPHEKRQYLDCWCEETEGNLDIEELRNNWSLRLDRIQDAAVIPIAGEWRSHLAQIEVEMHLFNGLAFAYQAKPEDIFNEWLPDTPRVRRVIRRVSSTFWFIREVMQYAPDCVIVSPENVRSLLCEKLQTLCQRYDLNLNS*
GCA_002870185.1	NHAH01000079.1	16	PDC-S07	NHAH01000079.1_2	PDC-S07_WP_110056698.1	PDC-S07	871	1308	+	NHAH01000079.1_870-1308(+)_1	MNETTFVPPHKIIGVAVIANDQGQILIDRRRQEGAMGGLWEFPGGKIETNETVEECIQREIKEELGIVVEVGEHIITIDHTYSHIRVTLKVHHCRLIQGVPQPIECDEVRWVSVDELESFAFPEANIQIIAALRKWGNGGGRVVE*
GCA_002870185.1	NHAH01000083.1	17	PDC-S44	NHAH01000083.1_161	PDC-S44_WP_071454669.1	PDC-S44	194092	194901	-	NHAH01000083.1_194091-194901(-)_1	MKFLGIDLGWKSQPSGLCCIEWADQQLQILDLDRKEAIADILNWVDTCVPPGESAVIAVDAPTLIPNATGSRLPDKLTHKHFGKYHAGCYPANLNLPFAQRTVNFGLELESRGFAHAPTIEPQKPGRYQIEVFPHPAIVHLFNLERILKYKKGRLSDRRQELIKLYNHITQTLPTLEPSSCTLRLRGSLLPQIPTKGAALKAAEDKLDSLICAYVAAYWWYWGEQRNLVLGDRTTGYIVVPQRIGDRGEGEEFSPLSSFPRPSHYLLCP*
GCA_002870185.1	NHAH01000087.1	18	DMS_other	NHAH01000087.1_67	mads_3	mad3	84256	86997	+	NHAH01000087.1_84255-86997(+)_1	MSETQFAASLNGHLSHPNPTSLNQIRIRGARQHNLKNIDLELPRDRLIVFTGVSGSGKSSLAFDTIFAEGQRRYVESLSAYARQFLGQMDKPDVESIEGLSPAISIDQKSTSHNPRSTVGTVTEIYDYLRLLFGRAGEPHCPICDRCIAPQTIDEMVDRIMELSDRTRFQILAPVVRGKKGTHKKLLSSLASQGFVRVRIDGEVRELSDAIELDKNFTHTIEVVIDRLVKKDGIQERLVDSLSTCLKLSEGIAVILFTPSSDAQSTTNDQQTTNDQELVFSENFACPEHGAVMEELSPRLFSFNSPYGACPHCHGIGSLRTFSPELVVPDPEAPVYAAIAPWSEKDNSYYLELLYGLGQAYGFELQTQWQKLTEEQRQIILHGEETAKTPRTPRKDFRGVIPILQRQYEGGTELIKQKLEQYLIDQVCPVCEGKRLKPEALAVRLGQYRVLDLTGVSIRECRERVDQLKLSDRQMQIADLVLREIRARLQFLLDVGLDYLTLDRPAMTLSGGEAQRIRLATQIGSGLTGVLYVLDEPSIGLHQRDNGRLLRTLTKLRDLGNTLIVVEHDEETIRAADHIVDIGPGAGIHGGNIVAEGNLQALLEAENSLTGAYLSGRRVIQTPGKRREGNGVSLVIKNARRNNLKNIDVEIPLGKLVAVTGVSGSGKSTLINELLYPALQHHLLRKVPFPKEIDGIKGLNAVDKAIVIDQSPIGRTPRSNPATYTGIFDVIRDTFAQTIEAKARGYKPGQFSFNVKGGRCEACSGQGVNVIEMNFLPDVYVQCEVCKGARYNRETLQVKYKDKSIADVLNMTVEEALEFFQNIPKAVNRLQTLVDVGLGYIQLGQPAXXXXXXXXXXXXXXXXXXXXXXXXXXXXXXXXXXXXXXXXXXXXXXXXXXXXXXQLYLVGKHSESS*
GCA_002870185.1	NHAH01000087.1	18	DMS_other	NHAH01000087.1_70	SspA_00001	SspA	89135	90277	+	NHAH01000087.1_89134-90277(+)_1	MFPQLVDTNTSISLKLLQQHIAECAKLSIGYPVNLDFDYTLLLPFLQYNLNNVGDPFVEGNFALHSKEFERQSLNWFAQLYELEEYWGYLTSGGTEGNLYGMFLGRELYPDAVLYSSRDTHYSVAKAARLLKIPHVVICSQFNGEINYEHLEYELSQRKQQSAIININLGTTMKGAVDNIERINDIIQRLRIRFYIHCDGALGGMLLPFIQEAPKISFRDYPIGSISVSGHKFIGSPITYGIVLTRQPYVKKIETSVEYIGSKDMTILGSRSGLAALLLWYAIQTRNQQFHKEVATCLQNARYLRDRLLEINYHPLLNDFSTTVVFDKPAIELCRKWQLATQGNIAHIVVMQHISTQKIDQFIDNLLVNNQLSCFSTSCL*
GCA_002870185.1	NHAH01000088.1	19	PD-T4-6	NHAH01000088.1_10	PD-T4-6_WP_083882641.1	PD-T4-6	11841	13208	+	NHAH01000088.1_11840-13208(+)_1	MSQPPLIKPEIPSGTLIDNRYIIQQLLGQGGLGRTYLAFDTRRFNEACVLKEFAPIGTGGGGLEKCRNLFKREAKILHQLEHPQIPRFLACFEGDGRLFLVQEYVNGKTYSALLRDRQLQGQTFTEQEVIQWLKYLLPVLEYIHQHHIIHRDISPDNIMLPEGNILPVLIDFGVGKQIADLNDVTSSNQATFVGKMSLVGKVGYAPREQISLGLCSPSSDLYALGVTAVVLLTGKDPSFLMDQYSLEWKWRFHTYVSDGFAQILDKMLSDTPRHRYQTSQEVLRDLELLGRPQTASSTMFDVPPTILTPDSQTTVTIAQSPNSDLDETVLSKPLGQQAFPHPQTSRHPQIHQNQQTQQTNQNPQTSRHPQTYQGRSSYQNQPTNQNQQQITSLNAAFVQRCQDALAFYIGPMASLIVEDTLADNPQVTPYQFVELLAREIPESEAALEFTRRLFS*
GCA_002870185.1	NHAH01000091.1	20	PDC-S17	NHAH01000091.1_150	PDC-S17_WP_230841048.1	PDC-S17	173338	173976	+	NHAH01000091.1_173337-173976(+)_1	MLLELQQVIVKPGQQMLLKDISWQQLENILEELGEKRAARVSYSNGWLELMVPLPEHEKDKEIIGDLVKILLEELDIDFEPLGSTTLKNELMKQAVEPDACFYIKNCAAVIGKKHIDLNIIPPPDLAIEIDITSRTYFDNYEMLGVPELWRYTQNGLQINLLEQGKYIEANFSPNFPNIPIIELVNEYVQQTLNVGRSQAIRAFKNWIKNNL*
GCA_002870185.1	NHAH01000093.1	21	DMS_other	NHAH01000093.1_141	mads_3	mad3	171919	173664	-	NHAH01000093.1_171918-173664(-)_1	MLSLLRIENFALIDQLELEFGPGLNVLTGETGAGKSIILDAIDAVLGGKVSSRVIRTGTNRAMVEATFTSNSALAAWLTEQEIDLIEDNSIFISREITATSGKVRSRSRVNGVLVNQQFMSELRDRLVEITAQGQTVLVGQSAQIRDWLDAYGGDSVLQQRQEVAHAFNAYQQAQQALEKRRTSERERLQQLDLLTYQVKELGEVNLGEPDELEQLQQERQRLNHVVELQQMSYKVYQALYQNDGEAPTATDLLADSETVLSDMVEYDSQMQTLLDMVRDAQATVVEVARQINAYGESLEADPQRLEEVEERIRELKQICRKYGPTLAEAIAYYQRIQAELAELNDSEQSIESLEIQQAECLAKLTQACQKLTQLRRTAAAKLEAKLIRELKPLAMEKVQFQVEIALVPPTIVGADKITFMFSPNPGEPLQPLSEIASGGEMSRFLLALKACFSQAETTGTMVFDEIDVGVSGRVAQAIAEKLHQLSQFHQVLCVTHQPLVAAMADRHFRVDKQVINQIKGKKEHNGSSEERTVVRITTLDNLTKRREELAQLAGGKSAQEAIAFAESLLTQAANHRQQKH*
GCA_002870185.1	NHAH01000093.1	21	DMS_other	NHAH01000093.1_143	DndA_00001	DndA	176145	177584	-	NHAH01000093.1_176144-177584(-)_1	LSVGKNLDSGLLFKHTHKIFGKIFPKVLANSYNLVLILLIVTFLSSSVVERSAVNRLVAGSNPAWGVKEDKRQKMKDKDRASHFNPNPSPFKYLWSLDPKVTFLNHGSFGACPIAVLSFQQQLRSQLEQEPLRFFTREWEPLLDGAKSRLAAFVGTDVEDVVFVPNATTGVNCVLRSLIFYPTDEILTTNHEYNACRNALDFIASRTGAKVVVAQIPFPLDSPQQVVEAVIERVSPKTRLALLDHVTSQTGLILPLQELVQQLQARGVDTLVDGAHAPGMIPLNLREIGATYYTGNCHKWLCAPKGAAFLYVRRDKHSEIRPLTISHGANSPRTDKSRFQLEFDWMGTDDPTAYMCVPEAIAFLGSLLPGGWDELRQHNHQLALQARQLLCETLEVLPPCPEEMIGSMAVVPIPSVLENRNFLSIRDELFDRYSIQVQMVPWQETPKLLLRISAQIYNTIKEYEYLGKALRELIAESGG*
GCA_002870185.1	NHAH01000093.1	22	DMS_other	NHAH01000093.1_418	DndA_00001	DndA	477788	478954	-	NHAH01000093.1_477787-478954(-)_1	MSHRPIYLDNHATTPVDERVLAAMLPYFTEHFGNPSSINHVYGWETEAAVKKSREILATALNATPEEIVFTSGATEANNLAIKGVAEAYFQKGQHIITVATEHSAVLDPCKYLQTLGFEITILPVQKDGLIDLNELEKAFRSDTILVSVMAANNEIGVLQPLVKIGEMCRERGIIFHSDAAQAIGKIPLDVQAMQIDLMSLTAHKVYGPKGIGALYVRRRNPRVQLAPQQHGGGHERGMRSGTLYTPQIVGFGKAVEIAVQTQATENQHLTQLRQRLWEQLSVLEGIHLNGHPTQRLAGNLNISVEGVDGAALLLGLQPIMAVSSGSACSSTTTAPSHVLTALGHSEQLAYASVRFGIGRFNTVEEIERVAEHMISTIQSLRKQRTLV*
GCA_002870185.1	NHAH01000093.1	22	DMS_other	NHAH01000093.1_421	MTase_II_00112	MTase_II	481889	483163	-	NHAH01000093.1_481888-483163(-)_1	MDSKQRPIGVDLFAGAGGMSLGFEQAGFDVLCAVELDPIHCATHKFNFPFWSILCKSVEDTTGEEIRNCSAIGSQEIDVVFGGSPCQGYSYMGRRALDDPRNFLVKDFIRIVLELKPSYFVFENVKGLTVGKHKCFLYELIETFSNNNYQIRLPWKVLNAAYYGIPQNRERLFIIGAKKGFVLPEYPATCSQPPAAILADPILPLTPSCWDALKDLPEAEEFEELLYSDCVETEKWGNPSNYGREMRCLDDRSWHFGYRRNWNPFLLTSSIRTNHSQISRTRFHATEQGKKEPISRFFKLAENGIANTLRAGTDAAYGSHTSPRPIHYSSPRCITVREMARLHGFPDWFRFHITKWHGARQVGNSVPPPLARAIGAEIIKCLGINPTTPEDIWDLGDPKLLSMTMKQAANYWQFTIPTKHIISV*
GCA_002870185.1	NHAH01000093.1	23	RM_type_II	NHAH01000093.1_34	REase_II_00056	REase_II	41540	42199	+	NHAH01000093.1_41539-42199(+)_1	MTQLTLLNLKIAAAQFVKAMSGTPIPDLFGSTDGKAVGTYVEQAFNHYLRATYNYLPGNAALGIDFPDLNVDLKVTSIRQPQSSCPFRDASQKVYGLGYHLLVFTYEKFDDTTTRTARLDFRDAIFVTREKTGDYQTTYGLIGILNRKGNKDDIIAYLEERNLPLDEIGRNLLAERILEFPPQLGYLTISNALQWRLQYSRIIDVANSKTDMGVENLLV*
GCA_002870185.1	NHAH01000093.1	23	RM_type_II	NHAH01000093.1_35	MTase_II_00096	MTase_II	42192	43721	+	NHAH01000093.1_42191-43721(+)_1	LSKELGDFQTPSALVADVLKCLNVSGQRWTRVLEPTCGSGNFISGLLALPVPPREIQAIEFDLAYFKTAKRIAEQTSSTRIIVQQAKVFDLDLQQNLSWSESGRLLVIGNPPWVTNSQLGVLKSNNLPIKTNLKGLRGIDALTGSSNFDIAEYIWIKLIRELAFEKPTIALLCKTSVARNVLKFAFDAKLKINNASIRLIDAQKWFKASVSACLFSIEVGADKPCYQADVYSDLYTNEPQSTIGIIGEQLVADVKAYERSAFIEGVSSWNWRQGLKHDAASVMELTLTSQNFFQNKFKEIVDIEPDYIYPLLKCSDLFHGKTDSQRGVIVTQKRVGEDTYILQKQAPQLWEYLCSHADIFTQRKSSIYKGKPPFSIFGIGDYSFSYYKVAISGLHKVPKFRVVIPINNRPVMLDDTCYFISCNSLEKAILIACLLNSSVCLEFIMSKAFADAKRPITKKLLQSINFKALLSCIELEKLIMQASVEYQRYKPNSDIVNPEWHSSLELLSR*
GCA_002870185.1	NHAH01000093.1	24	cas_type_III-A	NHAH01000093.1_366	CARF1--CARF_CARF1--CARF	CARF1--CARF	416953	417450	-	NHAH01000093.1_416952-417450(-)_1	MSKILLVTVGGSFQPIITAIHSLQPDRVIFIASDGEKGSKSQVIGEGTPCEVRRGAEVIERLPNIPTQVNLGENFQPERDLILVQNPDNLAECYSKICNCIRKLQQESGHQIMADYTGGTKTLSAALVMAAVDCGISLYITIAARDNLVKVERGELTQKVDTSFK*
GCA_002870185.1	NHAH01000093.1	24	cas_type_III-A	NHAH01000093.1_367	CARF2--CARF_HEPN_MK_CARF_01000952	CARF2--CARF_HEPN	417565	418824	-	NHAH01000093.1_417564-418824(-)_1	MAKILISPIGVGGRFKSQDNYDREYQEACYKIGDISYPQSRFMAAVLYEHFKLDGIVFIGTVKSMWEEVYRFFCEKNGVQKNDDYWLDLACKIDDLKYDSPLNSLDLSPIEEILGKHSKCILIKYGIDQDELWENFDRIFQIVDWLNVGDEIYIDITHSFRSLSLFLFLTVTFIKDLASEKQIKISGVYYGMLDVTRELKYTPVVDLNPLFEMTSWIKGAYSLQSYGNGNFIAELLKAQNENQLANQIEELSQSLNINNVNAIKQKSSILKTSLQQSIPKTPFQYLRKTLENFVKKFARSSVQESEYQLELAGWYFDNQRYATGYITLAEAIITYLCEIEGRNIKNRNTREEMKNLLHNRDIKNSKLAQLYFEVNPIRKSIAHALLEEGNHVNNVRDAINNAKHYYQEVKTIFKTGRIE*
GCA_002870185.1	NHAH01000093.1	24	cas_type_III-A	NHAH01000093.1_368	Cas6_IIIa_WP_087192841.1	Cas6_IIIa	418854	419627	-	NHAH01000093.1_418853-419627(-)_1	MLIRSTWILSVSEPTILPRSYSLELVKQLHQQLGLEMGNEAIPSISYSGIIGSCSTSRDFFTFHPEEFYKLSLCGLQEVSTKTISHLNLSDSLEFLGAKFNVINREDEITSYEELYTTLVANEPEAIRRFELQFITPTAFSQGGTNLPLPVPNLMFHSWLERWNNFAPVYLGGDELIAYLSNAILLKNHKIQTRSWQLHRGYVNGFVGDVTLQMFNRADPLLANVANLLVQYARFAGTGMKTRLGMGQTQIPNLTNQ*
GCA_002870185.1	NHAH01000093.1	24	cas_type_III-A	NHAH01000093.1_369	Csm5	Csm5	419627	420937	-	NHAH01000093.1_419626-420937(-)_1	MVVSPESALKKPDFYQSKKILMTSPILHIGSSVSILNPFEYVQTDRKVYFPNQEALAKGLLAQGGRFFNDYIQAIEERQDITKLLKQAFGSEWWKAKDTQGCPIFPKEAVSQKLTSERITDLRPMIRNGMGQLFIPGSSIKGAIRTAVAYYLLKHADRFQLPSSKRVSEIEKKLREKLGKINQHQQKFLDDELFMDSFFSEFHLTYQERNFPGKGPNTDFFRAIKITDSAPLLEGKIKTKKGQEIPVNIPVVAEVVVSSRFPDYLAKYKASIYTEMVGNVQTEFTITLDTEMLSWFTHKQGMKLPFSNLDELLQICQEFTQEQWDYEHDYWQEIKNNPQASGKNLDFNYIREFYEPEKCPYSLRLGWGSGMNGTTIGLCLDDELREDIRDTCGLKAPGFEAPKSRRTVMNTKGEMMNTKGEIKFVPGWVKFKNLQD*
GCA_002870185.1	NHAH01000093.1	24	cas_type_III-A	NHAH01000093.1_370	cas5_csm4	Csm4	420942	421979	-	NHAH01000093.1_420941-421979(-)_1	MSVWKLVKLNFGRNPAHFGEVGIGMEKTSDRVRSDTLFSAWVSVYARLFGKNAVEELLQIFPSKEQPELTPPFRISSTFIYREVGQETIYYLPRPLKFPINYPDKDLDFFKTYKKLNYLPLEIWQRWYQTEGFQESDRQELIAQTTGKKAAGTFDYKKAFKINKVPKVAVDRVTRATNFYHTGFVQFEWEKNPAGLYFLIQLSPEGEKLVDKLKAALYLLGEEGLGGERSSGAGRFQVKWLELPETWQKVVDFSAGNHHALMSLFWDTPITTEFLNQASYDIQQRGGWIAENQLRRKMVRMFSEGSVFLVPPKGKLVDVTPNGFKKYRIYRSGISLSLPIKAQDK*
GCA_002870185.1	NHAH01000093.1	24	cas_type_III-A	NHAH01000093.1_371	csm3_IIID_maka_6	Csm3	421982	422959	-	NHAH01000093.1_421981-422959(-)_1	MPVSYAQKPLLGKLTLTSQLSAETGLHIGGGGENLDIGGLDKPVIRDPLTKYPYLPGSSIKGKLRSILERLLNKPLNRSGGSGTWRYESDDLNDGFTEVEAGRFIAYEGANTCQISRLFGSTGGSKFWMPIETAREEGLYEENKNNPTSTINNQNCIRINRGRNAPARLMIRDCHLVTESAEKLKQVDTGLYMTEWKFENGIDRVTAAANPRQLERVPAGSKFQFELVYTVENKNQVIEDLQNIAIALAILEDDALGGHGSRGYGKVRFQNFQFSYRSLEQYRQMTSTPPGTSALQPLETIPNTQALLDNFGSLSEYVNRLLPGD*
GCA_002870185.1	NHAH01000093.1	24	cas_type_III-A	NHAH01000093.1_372	pfam03750	Csm2	422962	423441	-	NHAH01000093.1_422961-423441(-)_1	MTKLKKPSNPSIPQTNMSKTQNTVDENAKTIKNEIIKTIKNLPDGLKTYPIRDLVKHAEQFGPYLKQQRLETNQVRKFLDAVNRLKADLAETGEFAKVETEVVLLKPKLAYAAARQKAAKPLDEVMSAAIDKVHSKEDFERLVQLLESIIAYHKAEGGK*
GCA_002870185.1	NHAH01000093.1	24	cas_type_III-A	NHAH01000093.1_373	cas_TM1811_Csm1	Cas10a	423447	425810	-	NHAH01000093.1_423446-425810(-)_1	MKQLRVAEQAALQVIQEAVGVLADWTDSKLKDKLSRLITANSNEDVIQKAVAEAQGLLSWNSEENPKALRLLFDLVNLEKDEEKKSQNQHQQHYWKPDVIGDCNPKIPYPVEKEPSLEDFSKLKHEIKQELDKLDDDRDLNNLSLLTLILEKYGSFISFGGSDVALIDIAKSTAAVAAALANNPESNNLTLIAGDLSGIQKFIYTISSDGALKSLRARSFYLELVTEEVVQQLLETLELPRTNVIYAGGGNLYILAPAIESVKSIVEEICQQFNEWLLGEFQGKIFLALDCLDFPITDITTAKFAEYWSELTSKKLAAQKSRKFAENISKFLQESESHEPCKVCHRDDVEPEKLKQLNKNEPDSVLACETCCRMFELGGQLLRVEVIVRSQSENFEDKFDTLAFELPATDKRDAKNVYYHLFRRWKQIVPDNDTALLINDWNIEHYKFSQFQKSFPLLLGNYAQESSEEKGFIIRANEMAKKAKGIDRLGYLRMDVDNLGRIFAEGLGENKTLPRIAGLSRQMSYFFKVYLNSLAEFRQENFLDSNKLIADILQKKAEFLTANRRDNLLFIYAGGDDLFVSGTWNEVVEFAFDVYQSFRAYTGNNPDITLSGGISIDDVKFPFYKAADESGEAEENAKSNGKDSLGLFDQVFKWDEWLGIEDISMIDSEIQKYLHSETRPKLLGILPFVERLEQQNIGVNYSRNFVRNLLITAETQEKALEKFEDNKKSEEALGTRYYLHLPKIAYTLARLPKNVLDDSDFRTSLKSPYNAPYFRAIATWIELLNRQ*
GCA_002870185.1	NHAH01000093.1	24	cas_type_III-A	NHAH01000093.1_374	shah_acc_0035	Csx3	425807	426727	-	NHAH01000093.1_425806-426727(-)_1	MTSYQINLEGDVLKVRFGQTAMGDQVVRDAAARLDEMITLGELAGGKLLKIDGPASVAVSYLIAHKVSHLYSAIAVFDPKIGRKGYKSFIVAVSHTPAYKIGELIETDEPHKDKIYPKVVICGPSQSGKSCLREGLKQAISNIAGAPYPYVITACPDGEGAWYSEAAQRDLELAQQLKATYKAKFTPEFATKAASWVRNANTPLNIIDVGGRITDENRIIMREATHAVILSGKNEKIPEWQEFCESLGLRIVAIIHSDLEDKEDVIESESPVLTGKVHRLVRGEDVSRMGMVQVLAKVLVGLGSKQ*
GCA_002870185.1	NHAH01000093.1	24	cas_type_III-A	NHAH01000093.1_375	shah_acc_0036	WYL	427100	428479	+	NHAH01000093.1_427099-428479(+)_1	VLEPVFRDIPNVELLQWLARGSLKQNLQRAVRLWVWLSSLYGENRLALNDGFTYAQWRDVFFTSTHPKGETVPKLHDENCPCAKTTAQWLFDPKIGISETEWKQSVVSHAGINKSQLDELLKTRLFGVTRRSLQADLETLAELGWLVYKNQKYDRVTELPLRPTTINNEVNIAKLGAYELNFLEEDLSAIAENHSQKINGVQRFFLKLDYVIPRSTIDLVEDWQYELRQLWTKTPVPPIKLTYNSAKVRDTVDCIVYPVCIYYVQRAVYLCAYGESPLRQGDWYNFRLDRIQNMISLEWTNPQLPHNLQQSYQQKSLPTPDDIAVAMSKAWGFDFYLPAQLMLLRFEREFHDRYVKGTERHDTFAEITYQQAQHLIRREVKQAEPQRALLKILANRSPNDAYYQVSIRYQDHKYRDNNVIMRLRAWRPKCEVLLPFDLRKSIAAEVAKESLFYHQDSLL*
GCA_002870185.1	NHAH01000095.1	25	argonaute_solo	NHAH01000095.1_59	pAgo_WP_015329024.1	pAgo_II	69266	71434	-	NHAH01000095.1_69265-71434(-)_1	MMVWRPYVSFNIMCFRLTPEIEKKDGNRLSYHFSLKLPETVVIWHQPYFWVLASSNRQIPNKDELQETLIRIQNEVDDFKERLFGFQSVRHPQLTPFIISLFAVQVLKKTKFDYPIASSNNGVIVRREPDFWTESIELQDSLHPALTLTVSSSIVFRDNLAEFYEKHHQREKPEQFLIGLKVQEIERGNNAIIVGLVGTIGEHRDQLLEKATGSTSKQALREAPDNQPVVAIQFGKDTKQFHYAMAALRPCVTSETANQFEVEYGKLLKATKISHQERTNLLASYKKTAQESLAAYGIRLELSINSRDYPSFFWQPPVKIEDTKLLFGNGITGKRTEVLKGLAIGGVYRRHEKFQDKSKVIQIAALKLCDVTVSLFLKQLTQRLAKYGFRSEIITKKPLSIKNLATAEARAAVEKAVNELVEIPHDIVLAFLPESDRHTDDTDEGSFYHQIYSLLLRRQIASQIIYEDTLSNSGNYQYILNQVIPGILAKLGNLPFILAESLDIADHFIGLDISRISKKTQVGTRNACASVRLYGRQGEFIRYRLEDDLIDGEAIPPKLLERLLPATELANKTILIYRDGSFVGKEADYLVERAKAIDAKFILVECKKSGVPRLYNLEQKTVIAPSQGLALRLSSREAILVTTKVPDKVGLARPIRLTIHEKGHQVSIESVLDTTLKLTLLHHGALKEPRLPMPLYGSDRMAYLRLQGIRPSVMEGDRQFWL*
GCA_002870185.1	NHAH01000096.1	26	PDC-S03	NHAH01000096.1_31	PDC-S03_WP_066630430.1	PDC-S03	36544	37128	+	NHAH01000096.1_36543-37128(+)_1	MQIQQRYYTPEEYLALEEVAEFKSEYWDGEIVPMAGGSINHNRIVGNVYTYLKFHLRGKNQEPFLSDLRLWIPRYRQYTYPDILVIQGNPALYNNRIDTITNPLLIVEVLSKSTQKYDHTDKFRFYRSIPEFREYVLINQYEFQIEQYIKTGKGEWLFREYETEDAIINFVSIGLEMAIANIYESVDFSQKESD*
GCA_002870185.1	NHAH01000101.1	27	PD-T4-6	NHAH01000101.1_39	PD-T4-6_WP_086836475.1	PD-T4-6	55654	56739	+	NHAH01000101.1_55653-56739(+)_1	MNRFSFASKTSSFHADILKETQIGQLCGCSKLFRDRYEILRILGRGGFGVTFLAKDAVLPGNPLCVIKLLCPKVTSRQSRERACMHFKKEAKTLAQLGSHSQIPMLLDYFEVNGEFYLVQEYIQGVNLAWEVKRKGPKSEAEVKQFLRELLPVLHYIHKHHVIHRDIKPHNLLRCQDDQRLVLIDFGAVKEELLDVTGAITESNHTHFVGTMGFAPPEQFSLRPVYASDIYAVGVTCLYLLTGKSPLEFDQDPVSGEISWHKQVKVSEHFALVLNQMLKFSLDERFQSADEVMWTLGMESYVPNLTSCLTNQRLASKTKITNKVTDAYLPPVARTASAIREWQAKLKTRKSIEQRNIYISN*
GCA_002870185.1	NHAH01000101.1	28	RM_type_II	NHAH01000101.1_104	MTase_II_00127	MTase_II	122029	122976	+	NHAH01000101.1_122028-122976(+)_1	MANVPHFIQYQGSKRNLAKHILRFFPKSIKRLIEPFAGTAAISIATSANQLAHSFWLNDVNKPLIELLELSIERPDEIADSYLKLWNEQHTNSVAHYFEVRSRFNETNDPNLFLYLLARCVKGSVRYNSEGLFNQSPDKRRKGTRPETMRKNIAGVSSLLKGKCKFTSLDYREVLEQAKEGDFIYMDPPYQGVCGNRDSRYLSGINFDDFVLALERLNRKGSVFAISYDGKLGDKAFGKALPKSLNLERIEIEVGRSSQSTLLGKEETTIESLYLSPSLSRSLMNTKICDFSYIGKKPKQLTLLEKHGEFAAATR*
GCA_002870185.1	NHAH01000101.1	28	RM_type_II	NHAH01000101.1_105	REase_II_00168	REase_II	122948	123682	+	NHAH01000101.1_122947-123682(+)_1	MENSQQLPDDFLELCRSVTARRPKVVIDHILQHGFITTEELKETYGYNHPPRAARDVRENGIPLETFRVTGSDGRRIAAYRFGDISKARFNRLSGRTGLSKQIKEALISRYGCKCFIYLEEVDERDLQIDHRVPFEVDGEPDLAPENFMLLCGSANRAKSWSCEHCENWNSIKDKSICLSCYWAYPESYEHIAMRQVRRIDLLWEGDDIEIYERLKQRAVSVEKELPEFVKEIIEREIERSGDG*
GCA_002870185.1	NHAH01000101.1	28	RM_type_II	NHAH01000101.1_107	REase_II_00017	REase_II	125298	126266	-	NHAH01000101.1_125297-126266(-)_1	MTAYLNHLQSSDDLVTTYEATRAGFVALALEKNRRATPYVAEARALQAAANQVRNPADLLNVQGIEMGLLTAAGLSDKSLAHLTAEDKIDAINGLIKNFLEPAGANFVEELVFRFLLTRGDTLGGSMRNVGGALAQRKLTRAILSTLTIAGQSYHWQHSKTKKWIAMTNDDAEIELSLRGLSWESDLGRRTLIYNLNIPLVKSNVDLCLFNLAPEALPANKSSKIEPVEVEPYTIALGELKGGIDPAGADEHWKTAQAALSRIRQAFADAGHSPLTFFVGAAIERRMAGEIWEQLQSGMLSNAANLNEENQVASISRWLCSL*
GCA_002870185.1	NHAH01000101.1	28	RM_type_II	NHAH01000101.1_108	MTase_II_00010	MTase_II	126276	127709	-	NHAH01000101.1_126275-127709(-)_1	VASLSSISDIASEVQNIALREIDNLDQQLQHHFQSKFLVQPALTRLLVSFQANKTRPIYRWYKYKEAFSASLVEFLFQRYGFNQGKILDPFAGSGTALFAASDLGLNADGIELLPIGQQIIETRKALDTGFTFNDLVRLKTWLSSQIWKQADKEFCLPEFRITKGAYSTENKRAIEQYLGACYQESERVREALLFALLCVLESISYTRKDGQYLRWDYRSGRGQGKKPFNKGEILNFDYAITKKIQEIIDDLEPPTHQVELFSVRRPQGEIKLLKGSCLKLLPTLPDAIYDAVITSPPYCNRYDYTRTYALELALLDVSEKGLIDLRQEMLSCTVENRSKDLLAINSNWNLALETANSQSLLQAILNYLDNQKLQGVLNNNGIPRMVRGYFYEMACVIQECSRVLKPGAPLFMVNDNVRYSGVSISVDMILSDFAEKLGFIVENILVLPGDKGNSSQQMGNHGRDPLRKCVYVWRKQ*
GCA_002870185.1	NHAH01000103.1	29	PDC-S17	NHAH01000103.1_25	PDC-S17_WP_230841048.1	PDC-S17	26575	27225	+	NHAH01000103.1_26574-27225(+)_1	MTLPTITQNTIDLAPGDELILRFRTWEDYENLIACRQDKAGLKIQYSSATQEIRIMSPLPGHGKNADILSDLVKALLRFQDQDWEAFTPITLKRTNKQGVEPDYCFYIQNRQQILGKERINLESDPPPDLVIEVDLTSSTKAEDYQAIAPQELWIYRRSGLLIYLFDGQQYQESQTSYNFPNFDVKKLIPEYVDRGWQVGSSVAVREFEKFLREGF*
GCA_002870185.1	NHAH01000104.1	30	PT_PbeABCD	NHAH01000104.1_1	PbeA_00002	PbeA	44	1735	+	NHAH01000104.1_43-1735(+)_1	MYLTQQKVRPIPSFSTTVSKPSGNYRLKLPFAGESKXXXXXXXXXXXXXXXXXXXXXXXXXXXXXXXXXXXXXXXXXXXXXXXXXXXXXXXXXXXGNYQTQPSLPGCPQMPASLQLRQYQRQAINNWFANNGRGTLKMATGSGKTITALAVACELYKQIHLQALLVVCPYRHLVAQWARECEKFNLQPILAFENLRSWQSQLSSQLYNVHSGSQPFITVITTNSTLIGDGFQSQLKYFPEKTLIIGDEAHNLGAPKLEESLPRRVGLRLALSATPERYFDETGTQSIFNYFGSVLQPEFTLKDAIHQGALVHYLYYPILVELTEAESRAYAKITQKIGKALLYKEKEIGESNYFEDIEDLKPLLMQRARLIGAAANKLKALRELMATRRETSHTLFYCGDGSQEVGRGYNLHQLKEVAKILGVELGYRINTYTAQTSLEEREILRRQFESGELQGLVAIRCLDEGVDIPAIQTAVILASSGNPRQFIQRRGRVLRPHPGKERATIFDMIVLPPDLDRKTLEVERNLLRKELRRFVEFADLADNAGEARIKLLDLQKRYGLLDV*
GCA_002870185.1	NHAH01000104.1	30	PT_PbeABCD	NHAH01000104.1_3	PbeC_00045	PbeC	2148	4235	+	NHAH01000104.1_2147-4235(+)_1	MKLISIKLCNFRSFYGKTPEIIFAHGDIRNTTVIHGNNGAGKTNFLNAFTWVLYEKFSAAFASAEQLVNKRAIAEAKIGQPIECWVEIVWEHDNKRYRIKRACRVYKNESYFEPGKTELSMWVGRDDGSWYFVPPNQNLEDIINQILPSSLHQYFFFDGERIEHIVRSDKKAEIAEATKILLGVEVINRSIRHLSEAKKTLENELKIIGDSETKQLLKQQAKIEQEIERINKRQTEIKQELEYQQTIKKETNNRLRELSAAKELQERRQDLESQKSLNQEELKKKWNALKKTISTRGYTVFLSETTVQFRDIIADFKQRGELTSGISREFIHNLLDSQRCICGTPLHEGTHAHTNIKSLLEKAGSSIVEETAIRMNAQVDEIDKQATGFWEEVDREQAGINQLRQSISQIEADLDNIQERLRKDPSEEIRNLQKRLDEIEEKITDLTLEQGANQQQIANYKTEIESLNKQITRQKFNEERQALAQRRIVATQDAIDRLNLVKARQEQQFRLQLEKRVQEIFSEISFTPYIPKISDKYELMLVEKTAGTEAPVAASTGENQILSLSFIGGIIDRVREWSQRKMLMVPDTSTLPIVMDSPFGSLDVINRRQIAKIIPKLANQLVVLVTKTQWRGEVEAEIAERIGREYILVYYSSKPDCEQDYIELGGEKYPLVKQSPNEFEYTEVIEVNRNNLASP*
GCA_002870385.1	NGZZ01000008.1	1	PDC-S03	NGZZ01000008.1_4	PDC-S03_WP_066630430.1	PDC-S03	3846	4430	+	NGZZ01000008.1_3845-4430(+)_1	MQIQQRYYTPEEYLALEEVAEFKSEYWDGEIVPMAGGSINHNRIVGNVYTYLKFHLRGKNQEPFLSDLRLWIPRYRQYTYPDILVIQGNPALYNNRIDTITNPLLIVEVLSKSTQKYDHTDKFRFYRSIPEFREYVLINQYEFQIEQYIKTGKGEWLFREYETEDAIINFVSIGLEMAIANIYESVDFSQKESD*
GCA_002870385.1	NGZZ01000013.1	2	PDC-S03	NGZZ01000013.1_44	PDC-S03_WP_066630430.1	PDC-S03	39971	40576	-	NGZZ01000013.1_39970-40576(-)_1	MTPPDSKFFTKTMSLPLTYLTIDEYLQLEQYSEVRHEYLGGQIFAMSGGSKEHNLIAGNIYSRLRSHLRGGSCSVFMADMKVRIELANQNNNIFYYPDVVVSCNSQDQDRYFLNYPCLIIEVLSPSTEVTDKREKLVNYQELESLREYVLVSQDDIKVEVYRKDSQGHWLLEILGKENELSLDSVGLSLTMADIYEDVLSI*
GCA_002870385.1	NGZZ01000013.1	3	cas_type_other	NGZZ01000013.1_35	cls000006	Csx18	32416	32709	+	NGZZ01000013.1_32415-32709(+)_1	MYILPRVATLRNALVSIFNGSITLIILLIAPLGLAAVIINTLLVTIATFFVATIADRAIAWLEPGQKAELISASRQRNRNALSHLVSSILRNERRRD*
GCA_002870385.1	NGZZ01000013.1	3	cas_type_other	NGZZ01000013.1_39	cd09679	Cas10	34067	36124	+	NGZZ01000013.1_34066-36124(+)_1	VSEEYWRAKIWGLLHDPVLKALHNNSGRGKNSFWPKLEVMKPWVEKSWNPEESSGKALKHIKLADYIASASDRGAIGSVSASINYGQGNNSEQGLEIFHLLSGAKRNFKIKQHSQMLAANRKNYLEFKEQKLLEAIPAEVRTDLKGVFWWLWRCLPAATCQEFDDESLMLMPAETRLPDSSIWSHASITAALAGALAGYDLTMAEIEHWPANKTLSHPYLASFTFTPVQELIKASRKMRDFWAGSWLLHYLSAKVCWEVSKKYGPDCFLYPSLYQQPLIDHWLLQEFSKFDQWIKQPDTNQLLTAGFPNVLVLVLPKDKVKAAMQMAKQTLLEEWARIGHLVFEELQTKRHWMPDLAEDSKTWQGWLESQWQFYWTALPIGKEDKSLKNAAIPKERETEFLEWQNAQNQAYITNETVKRVLEKFLDKLLKIEEKDAIAASYPDLTAGVAGYLKVHEKDINHELRFEDACQAIIAKNPWAKGVIQEMKNKWGIPWIDKENLPQRFHPRLLNAGWLVEDAETPELAKLQENLKTANEQNQEVIRREISALKKTYRQDIQKIIDRFYPGNNPADWYVLAAGDGDSMSEWLQGKKLEKYGDYIPSQLSVNLDSFQKFLEVKKRMGPSTHNALSRALLDFSNQLVPYLTQQRYAGRLIYAGGDDVLAYTNLWEWDNWLWDIRQCFRGDKD*
GCA_002870385.1	NGZZ01000013.1	3	cas_type_other	NGZZ01000013.1_40	C19_cmr6gr7	Cmr6	36727	38406	+	NGZZ01000013.1_36726-38406(+)_1	VDSGNCXXXXXXXXXXXXXXXXXXXXXXXXXXXXXXXXXXXXXXXXXXXXXXXXXXXXXXXXXXXXXXXXXXXXXXXXXXXXXXXXXXXXXXXXXXXXXXXXXXLPVLHPVFGIPYIPASTLKGAAKAWAKKHQPSERINELLGILDGKLAKAAKIEFLDAFPIKPCLSLDVATPQWTWQNNKVMYQPVPHPLLSLEQPQFLIGLRPTSKEVADETNKDLQDVKTWLENALKSGIGSRVSSGYGHALGAIPNSNTRKFYDFTLWTQGMYGSNPPSRENRYQGTPEFRPSAVRGILRYWFRAVAFGLYDTATCQNLEEKLFGKLGQQGKLSVSTKINSSNQQNPYVYTGKIYLESPDIHCLNLAEKLLFLASHLGGVGRGSRRTLHLLNGRMRGCHWELISKELPLVYDSEKWRKFFTELNQAFKAVQAPLGSYAVSPGRPKARQQDVLDKNAQVWLLKSPSQIHPHKVKNWQTEGDSSNVRGTALDLLYSDIRFKGQSQGQGNPNVGGALETPSFVWIKSIFADSNCTYQVVTIFGTDHPERQAFAIELKKQGAILVFG*
GCA_002870385.1	NGZZ01000015.1	4	PD-T4-6	NGZZ01000015.1_25	PD-T4-6_WP_083882641.1	PD-T4-6	29545	30912	-	NGZZ01000015.1_29544-30912(-)_1	MSQPPLIKPEIPSGTLIDNRYIIQQLLGQGGLGRTYLAFDTRRFNEACVLKEFAPIGTGGGGLEKCRNLFKREAKILHQLEHPQIPRFLACFEGDGRLFLVQEYVNGKTYSALLRDRQLQGQTFTEQEVIQWLKYLLPVLEYIHQHHIIHRDISPDNIMLPEGNILPVLIDFGVGKQIADLNDVTSSNQATFVGKMSLVGKVGYAPREQISLGLCSPSSDLYALGVTAVVLLTGKDPSFLMDQYSLEWKWRFHTYVSDGFAQILDKMLSDTPRHRYQTSQEVLRDLELLGRPQTASSTMFDVPPTILTPDSQTTVTIAQSPNSDLDETVLSKPLGQQAFPHPQTSRHPQIHQNQQTQQTNQNPQTSRHPQTYQGRSSYQNQPTNQNQQQITSLNAAFVQRCQDALAFYIGPMASLIVEDTLADNPQVTPYQFVELLAREIPESEAALEFTRRLFS*
GCA_002870385.1	NGZZ01000036.1	5	cas_type_III-D	NGZZ01000036.1_36	icity0086	Mem_02	32876	33841	+	NGZZ01000036.1_32875-33841(+)_1	MSARDLFHKAVKNELQKEDWIVTDDPLEIEFEEVTEQGKSKNLMELRNKMDWLPSIDLSHLWNWVIAQTPTPTPSPLSTPAKSVNDIELLKSQLEFLKATNGQLGESFNRFVAAMQFTLVVFAFLGGVLAYAVGKNLDDAKKIASQLINREIENKITDLVQSEVESVKRSLQRERVIGSTVVDYYLPSDDTTEPDDCKLLRTRGFAKVRFCHQKRKPKKPVGDIFVLDLINSKLLEGQDFVGLSREDADNKREEKIRNQIDLALNLLDKTTVLVIYIDGFSKEVKTLATRVDYYYVAANTSITLIGIVADSAYVAHGQHNL*
GCA_002870385.1	NGZZ01000036.1	5	cas_type_III-D	NGZZ01000036.1_37	mkCas0076	Csx21	33879	34529	-	NGZZ01000036.1_33878-34529(-)_1	VEPKQSLSEDQMWNTAHNIAKMLVQEQQRIEASKDGIRSQLGKVIAYLRATINQNISDTENFFKYLKTLADSSKSVKQTDRTPDYCRSIHQTCTEYLKNLEANPKDILEILGWTFRLFNYYKVTPLEDFEKLSLSNRQLEIKTVTKSKNLQVGDEIEAKIKDINGNKVTYQLLNIFPKTEKEPKYYTSLKVGQTVKVEILKMENGVIKKVKYIEPK*
GCA_002870385.1	NGZZ01000036.1	5	cas_type_III-D	NGZZ01000036.1_39	cls000059	Csx19	35662	36099	-	NGZZ01000036.1_35661-36099(-)_1	MSFVGYKQVSSPEELQKLLQNYYQQPSYYFLRWAYTVSGILADLPADFPSPEGQMFNSELELRWKQNNDGYQVLLLSQNQPKPESKFHPIDKEWIICDRNAYFYDTDETKFPKGFIYPDKLSLGQRYFQDAKTSTIHFVALTVKT*
GCA_002870385.1	NGZZ01000036.1	5	cas_type_III-D	NGZZ01000036.1_41	Cas7_IIId_WP_033024066.1	Cas7_IIId	37076	37939	-	NGZZ01000036.1_37075-37939(-)_1	MFDTFKNRLEITGKLSTVTALRISAGRSTEPIGADLPVIKDALEQPFIPGASFKGALRSRLESFLRGIDISLAEDPANFTSQTRNQIIKKIKEDYQDDVVLTDELLKQTDLISRLFGSPWIASKFQVRDLTVVRDTWFGQYQERDGVAIDRDTETAAEKKLYDFQVVPSGTSFDLKIVVENAESWELGLLMIGLHQFESEQIPLGGGRSRGLGVVSLKIEQMQWFDTEGDAKKLNYLQNQVTGNMSNYQYGEEEIEILKQEWTQALIWHLRSLIPGISLTQTTTEEI*
GCA_002870385.1	NGZZ01000036.1	5	cas_type_III-D	NGZZ01000036.1_42	csm2_IIID_maka_1	Csm2	37945	38454	-	NGZZ01000036.1_37944-38454(-)_1	MTQILDPQVALKVQKAISQAEDDLVIAIETALDNCEYIKTGDKKLEESQFNNLLRVADTTDSPEVIKNFICYQVGRDEKWGRGRNSLAAKIIQDIDISLKTRANQIVADNPSANLKYIWIQLIRRYIGYGSRYLKYRNEVNGKPNLSVVDPRNAEGNRDTTDASSKNGN*
GCA_002870385.1	NGZZ01000036.1	5	cas_type_III-D	NGZZ01000036.1_43	cas_cyan_RAMP_2	Cas5_IIId	38451	39728	-	NGZZ01000036.1_38450-39728(-)_1	MTRLELTITALSPLAPGRQKPGGSVSEVENYISGSVLRGAIASQILQLSGQQSANLAENGGNFQTLFLGENPAIFGNAYPAVTKIDNKSIVVNQQIKVLPATAVSSKTNPGFTSSRSGHGVFDTLIDAFFATAYNQPYDPSDPKAIKEGTNPQVETYNSFYSQVDGKYYSHDASSRFLTRVGINRRRATAEEEILYSVQVLNESFLKNTKADEWDNFVFRSFVIVPHESLAGELQRFIERNSCNFRIGGSASRGLGKVKIEVSKGQAPAKSVKSRIEEFNQALHTRWKLWSIFGQPQNDLLTSRTYFTLDLQSDAILTENWQRTTVVSAEMLKDFAKVDSSLEMHVAYSSYEYRSGWNSAWGLMKDVELVTTKGSVYLFSTTEPEKWYAALEDLESKGIGDRTCEGFGQIEVCNEFHQVFRENAK*
GCA_002870385.1	NGZZ01000036.1	5	cas_type_III-D	NGZZ01000036.1_44	Cas7_IIId_WP_060827137.1	Cas7_IIId	39725	40438	-	NGZZ01000036.1_39724-40438(-)_1	MIYLDCLSSVETDTFKLKAVIDTALCVGAGGSSGSLADKPIVRNAQGQLLIPASQLKGRLRHECEKLARSLGWQIFSAPAAKSLCPTEEQVLNRFRKDYKIEEYRGYHCFVSKIFGDPILPSRVIVDDLICSFPAKDLAEVLRPGVTINRRRRTAEEKKLYLLETSPVNTQLSFEGKIHLLPNCPSYAKPLIIAALHHIHALGGSKSAGLGWLQWKGLPQISSDDAVWLSLLPKAES*
GCA_002870385.1	NGZZ01000036.1	6	cas_type_other	NGZZ01000036.1_38	cls000253	Csm3	34553	35641	-	NGZZ01000036.1_34552-35641(-)_1	MPRNYDFVSLPQQKPDRINIQGKEGKDKFGHDKYQLNTQRFSGKLFLDLTVVSPLAVNSGITVMGSDLAQQTLDATSAKYVATISLIQSSVQQNQRLIIPGSSLKGVVRSIYEAITRSCVCKTNAKVPDGYSECKDISQLCPACVTFGAMSWLGLIHFHDAKYDPDNDKPGFQTGLIPPLFSPQPDAVDLETREKIYYDKNNKIRGRKFYPHSYEEEVKPTIRIQQAETGKKFTTYVNYANLTKSQLGTLLIALGQDPEKRLGLKIGSGKAVGMGTMRIDVVKIEQLNINRYLSYTANSSILEGEKLKTFILDAIKSAKPQPQATPAKNQLNKPVVKSANQPLVQLEQLQKIKALLGLAKNT*
GCA_002870385.1	NGZZ01000036.1	6	cas_type_other	NGZZ01000036.1_40	csm3_IIID_maka_6	Csm3	36096	37073	-	NGZZ01000036.1_36095-37073(-)_1	MHKRLVNHCTIDFSIIPVGPILIKSGKEGADPTKPNMEFVETYHAGGRSVYLPGSSLKGAIRAHAERIVRTVGSDKRPTLDPKSDKFTLWADDPLKNENYEYYKKLPSAEIYKQSSFTDQIFGNTSIASRFRIQDAYPTTSIPLKIEERNGVAIDRVFGSAVRGALFNYEVCTSGDFRTKIHLKNFSLAQLGLIGLVLRDLDDGWFGIGFAKSRGMGTVKLQYHSAVVQYPGCELRGDQIYAIGKELNWPNTFLLGAGEFLPGKDENHYKFPVDDKQDTIITAENMSYGFGVQLTWKGEDERGVPDLFERAVRQWRELLPKGVSA*
GCA_002870385.1	NGZZ01000036.1	6	cas_type_other	NGZZ01000036.1_45	cls000742	Cas10	40435	42825	-	NGZZ01000036.1_40434-42825(-)_1	MNNDSRTRIVTALVWCLTWGKKHNLSHNELSTLHQMRQALADERENESDRFHVVPDEMQHFVTLAQQLYDIDEDYKPKKLSELKDKYLDLWNEDTPIGLVYGGATKIKQYIFEAAKLPDIRGASALLDRINLVDLPAFFGDGQRSLSIEQWLDTNFPNLRQALIPELIIYSTGGSILAFCPAEFVDDLANAIEKRYTHETLTANSCAVGDTFKLLEFRFGLLQDKIEDTFWFDQYEKNQDNPIIKAYFDQSEVKDPFERFQNRKNFNELVGKLANQFTQRRNGNNLHKKERPSRCYPPIFETHPYLQRDESDRRSAIMRVEFPNNSFLSEPLARKRLVGEIAKRESSHAWYDNANLEWRPFDIWIPSWVNKFEEFLKKDNNQQLASRYYGEVDKKEVVEARSLREIASASTPSGFVAYIYADGNNMGGYIRQNIKTPQDYRLFSKDIFDATQESVYKALAEYLHPYQYTPDAKSSRTNKEPVWIHPFEIITIGGDDVLLVVPADKALEIAKTIGDEFEEYLWRTGRYSLDQTAPNLLAHRYTTGNVPPSKCLLSMSTGVLITAQDTPIYYADKLVSQLLKSAKRYAKELKKDHKYYGGTVDFLVMKAVTMISSNIKEFREQGLIKNKDGESKLKLYASPYTLYELGGLIETVKAFKKAEFPRSQLYQIRSLLERGKRTAILNYRYFQIRLANEKAKQELKDKFESAWCDALTNNGNIAPWLSDIASIRRNLLLLIFLEALPPEEFRTHYVVITLLKKYTYETIWRELVDLYPFITEEADNTDESLAEKLNVPEVTQ*
GCA_002870385.1	NGZZ01000042.1	7	DMS_other	NGZZ01000042.1_24	DndE_00001	DndE	21777	22163	-	NGZZ01000042.1_21776-22163(-)_1	METPIERIKLSQTAKDQLTKLKRLTKIDQWNILCRWAFCRSLAEPTAPSPVPIPQDSNLEMSWRVFGGEMSDILLLALKQRCYNDGLGTDKETLATQFRLHLHRGIGYLAGDPNIKKIEDLIELATKN*
GCA_002870385.1	NGZZ01000042.1	7	DMS_other	NGZZ01000042.1_25	PbeC_00023	PbeC	22363	24630	-	NGZZ01000042.1_22362-24630(-)_1	MIFLELVLQNFGPYNGRQVIKLDPKLNDCTRPILLLGGMNGGGKTTLMDAIRLALYGHRAECSTRGNLSYADFLTQCVNSKASPHEQTRVELVFEHIENDKPVKYKIVRAWEKNPKEGKDSLGIFGDDDTWSIEALVNTWDDYIENILPLGISNLFLFDGEQVKELAEQEVPPPIVVDAIRALLGLELAERLAVDIEILVNRKRKEIAEKDDLANLEDIENELKQIQEEFEVNKLSYANLQEELKLFEQQYQEAENKFISEGGKIAAERSXXXXXXXXXXXXXXXXXXXXXXXXXXXXXXXXXXXXXXXXXXXXXXXXXXXXXXXXXXXXXXXXXXXXXXXXXXXXXXXXXXXXXXXXXXXXXXXYLDKQKQEKTAEAEQIRQKMTQLASNVLPLVLIQPLLTQVQTQGEKEFHARQAQIVQDILLERDQRLLDLIGKLDIAKESLNKIKVFLEEDEYRRNSSALPEQPWLLADDEALSQLGNVIYYLHNAKISAKQLLASLKNKEEEILTIERQIQTAASPEAYDRLRDTMQKAQKQVTEAKANCETARRRLVELEAGIEKAKKNLKEYTEQTIDRKNREHIITASARVQETLKLFRERLTLRKLNKLENEVTECFRYLLHKSDLVHRIAIDTNTFSLSLYDLQGKPVPKHRLSAGEKQLLAIAFLWGLARISGRRLPVAIDTPLGRLDSSHRSNLVERYFPCASHQVILLSTDTEIGKKEVETLRKNEAIAREYLLKYDSSTRQTTVQPGYFW*
GCA_002870385.1	NGZZ01000054.1	8	RM_type_II	NGZZ01000054.1_7	MTase_II_00033	MTase_II	3669	4478	-	NGZZ01000054.1_3668-4478(-)_1	MPKVKSPLRYPGGKSKALDKILPHIPLNIGEYREPFVGGGSVFLAVKQLFGNRIKRYWINDLNFDLYCFWSYAKTEIESLTDEVDRIKQKYTDGRELFNYFTREDLKLNDFQRAVRFFVLNRITFSGTVDSGGYSQQAFERRFTDSSLDRLRNLSAYLSSVHITNGDYENLLFQEGENVFIFLDPPYLSATKSKLYGLKGNLHTAFDHERFAKNMRKCPHKWLITYDDSQEIRELFSFANITEWTLQYGMNNYKQGCAAQGQELLIQNY*
GCA_002870385.1	NGZZ01000054.1	8	RM_type_II	NGZZ01000054.1_8	REase_II_00174	REase_II	4485	5618	-	NGZZ01000054.1_4484-5618(-)_1	MSSILHFTGFIRGVKYRACLTENLPKVSFLDFNPNNSSASGIIQADDMEVAYSKWVSPKRTRSYPFARIYNTYNSAKILTIIPVIKDEGKDGDLDKLQYSTISWMNLLNIYIVLGYYEDAEKSQKKNQSSKDKFTNQKFNSKFVKSQIQEIIEYKQSALHWNKNLFEERFVDIFRQALDAYAAISARTNVQIHSHVGMERYLQAIIEDFEEFKNLSLKGSQGASKREAATSHQLEYLIDGMKATFCIENYLGGTYYLTPDEICHTEEGYIIQESKNSTRKALPDLSDIQDGLFKLILYSNIDSLQLNDHQVDFSVRLKLTGNNVRDQVILPCSLEELNEFLRINEAIFSERESGIVKKLLLESQRNENIKIEIRANH*
GCA_002870385.1	NGZZ01000072.1	9	PD-T4-6	NGZZ01000072.1_2	PD-T4-6_WP_086836475.1	PD-T4-6	181	1218	+	NGZZ01000072.1_180-1218(+)_1	LLVISCYLLAVGYLTITTNQRQKTVARSESERSVFNWVNQMLGNMLVGRYQIISHLGGGGFGETFVAYDTQLPGKPKCVVKKLKPQATDPTTLQTARRLFDTEAQVLYKLGTHNQIPQLLAYFEENEEFYLVQEFIEGHNLSQEIIPGKPLSQGQVISLLQEILQILDFVHQQKVIHRDVNPYNILRRELDGKLVLIDFGAVKEITTQVINPNAKTKFTVAIGTPGYIPGEQAQGNPKYSSDIYAVGILGIQALTGLSPEEFDQDAETNEIIWQNHTEVTQEFAQFLDKMVRYDFRERYASATLALQALKDLHNPNFQTLALSVSVTNQPSITNNKRKKILQKKS*
GCA_002870385.1	NGZZ01000073.1	10	argonaute_type_II	NGZZ01000073.1_22	pAgo-associated_WP_082650747.1	Aga_Cas4-like_Nuc	16682	17500	+	NGZZ01000073.1_16681-17500(+)_1	MMVWRPYVSFNIWSQFASSVGKEYWHCDMKRGFSRARKKEPLVKALLEQDTIPQHIGLLAQKGISEFHQDIQLLHQSDGVDIVVKKLGLYQKPLEVQQRVIKILENYYQSPILLGKNILQLNRGDEGIPKPILIQQGNYFFNLFAAIDCILIESDGRLHILDFKTGTSDFDRRQAFVYLLAAAYLYPQQKAVASFYNLETGKHSESITATNGQLKAIQDKLAQIAQEHQKELQRYKKNPSEFANIFPANPGLPCRNCQFTSICQFSQFELPA*
GCA_002870385.1	NGZZ01000073.1	10	argonaute_type_II	NGZZ01000073.1_23	pAgo_WP_015329024.1	pAgo_II	17497	19710	+	NGZZ01000073.1_17496-19710(+)_1	MSVAIVSPQMYKSLSEVFPLTASQLNFMCFRLTPEIEKKDGNRLSYHFSLKLPETVVIWHQPYFWVLASSNRQIPNKDELQETLIRIQNEVDDFKERLFGFQSVRHPQLTPFIISLFAVQVLKKTKFDYPIASSNNGVIVRREPDFWTESIELQDSLHPALTLTVSSSIVFRDNLAEFYEKHHQREKPEQFLIGLKVQEIERGNNAIIVGLVGTIGEHRDQLLEKATGSTSKQALREAPDNQPVVAIQFGKDTKQFHYAMAALRPCVTSETANQFEVEYGKLLKATKISHQERTNLLASYKKTAQESLAAYGIRLELSINSRDYPSFFWQPPVKIEDTKLLFGNGITGKRTEVLKGLAIGGVYRRHEKFQDKSKVIQIAALKLCDVTVSLFLKQLTQRLAKYGFRSEIITKKPLSIKNLATAEARAAVEKAVNELVEIPHDIVLAFLPESDRHTDDTDEGSFYHQIYSLLLRRQIASQIIYEDTLSNSGNYQYILNQVIPGILAKLGNLPFILAESLDIADHFIGLDISRISKKTQVGTRNACASVRLYGRQGEFIRYRLEDDLIDGEAIPPKLLERLLPATELANKTILIYRDGSFVGKEADYLVERAKAIDAKFILVECKKSGVPRLYNLEQKTVIAPSQGLALRLSSREAILVTTKVPDKVGLARPIRLTIHEKGHQVSIESVLDTTLKLTLLHHGALKEPRLPMPLYGSDRMAYLRLQGIRPSVMEGDRQFWL*
GCA_002870385.1	NGZZ01000077.1	11	PDC-S03	NGZZ01000077.1_13	PDC-S03_WP_223048435.1	PDC-S03	16281	16898	+	NGZZ01000077.1_16280-16898(+)_1	MTQALSKIVTFDEFIAWYPENSGVRYELHNGEIVEMTQPTGKHERIKGFSAAELTLEFRRLNLPYFIPNQAIVKPPERESGYFPDVLILNDAALADEPLWEKSSTVTKGTSIPLVIEVVSTNWRDDYYLKLADYEEMGIPEYWIVDYAALGARKFIGNPKQPTFSVYQLIDGEYQVSQFRGSEKILSATFPELKLTAEQVFNAGQ*
GCA_002870385.1	NGZZ01000077.1	12	PDC-S70	NGZZ01000077.1_18	PDC-S70_WP_098062946.1	PDC-S70	24523	25008	+	NGZZ01000077.1_24522-25008(+)_1	VAECPAINTSPLIFLTKGGFLHLLQIVSPEIIVPQTVAQEIQAYGQTDVTAMALATTSWLVEVVTPSVPAIIQSWDLGAGESAVLTWAYVNTGTEVILDDLAARRCAIALGIPVRGTLGIVLTAKQRGVIPAARPVIEQLRLCGMYLSDQVINQALILVGE*
GCA_002870385.1	NGZZ01000079.1	13	Shango	NGZZ01000079.1_38	Shango__SngA	SngA	45956	47413	+	NGZZ01000079.1_45955-47413(+)_1	LGSXXXXXXXXXXXXXXXXXXXXXXXXXXXXXXXXXXXXXXXXXXXXXXXXXXXXXXXXXXXXXXXXXXXXXXXXXXXXXXXXXXXXXXXXXXXXXXNAFLTGIITIFSTYLAALFIDKRRRASEMLVLDSLHRRIKELEGLKSRIIAEVNQLESHHSLLYQESNKLQNQIVERRNQRDSLNRELSSCVIEKKQLEAQISQLHNEIQELEKAKLEHNNSLSAINTEKRRLELSCSVSKAEINQLNNQLCELLQQRQDLESNITLLERLKPQLEEKLYEMRLQVQELEAANQQQNQLLLDKKLEAENIEINLNSLKAEVAEQQNQIQQLQSQISLLQDERDHLQSQVWELLQQIENLDSNNVLEKNQEEDVDVFPFADLLDTVNDIDGSKILEGLSSEWTNFLAQMSDSEIQALKAMIEDENPHSVIKKIAEANITMPNLLIDSINEKANNTIGELIIDPNATIPEIYPEYQSDVKRAIATYKTIN*
GCA_002870385.1	NGZZ01000079.1	13	Shango	NGZZ01000079.1_39	Shango__SngB	SngB	47577	48959	+	NGZZ01000079.1_47576-48959(+)_1	MAKLKISKKVSTAIINSLGAGVVPRVGLEHIAVGREKELQSLLQNLNDIAEGVAAFRFIIGNYGSGKSFMLQLLRNHAMEQGFVVTDADLCSERRLAGTNNEGLATYRELMSRLATKTRPDGGALVAILEGWINKIQQEVAQETGMRPNDHGFDDQVEEKIREVIKYIEDLVHGFDFGNVIIAYWRSYRLDDDDLKNAALRWLRGEYSTKTEAKAALGVRVIIDDDSWYDYIKLIAKFTAEIGYKGLLVVLDEAANLYQIPTTVTREKNYNRLLGIFNDTMQCKAEHLGIFIGGTTKFLEDPNRGLFADPAWRRRTKESRFVTQAGVQEFLGPVMRLNPLNQQEILLLLQKITEIHALNFGYTQNLKNADLKAFVQEIVNRLGAAALLTPGEIIRDFISVLNILYQNPGKSFHELIHGAEFKPTVVGKDSDTDDDVAEFSLLCRDSAIALSVSAVCGLVG*
GCA_002870385.1	NGZZ01000095.1	14	RM_type_II	NGZZ01000095.1_1	MTase_II_00010	MTase_II	2	1201	+	NGZZ01000095.1_1-1201(+)_1	SLDFLYESPLSFQANKTRPIYRWYKYKEAFSASLVEFLFQRYGFNQGKILDPFAGSGTALFAASDLGLNADGIELLPIGQQIIETRKALDTGFTFNDLVRLKTWLSSQIWKQADKEFCLPEFRITKGAYSTENKRAIEQYLGACYQESERVREALLFALLCVLESISYTRKDGQYLRWDYRSGRGQGKKPFNKGEILNFDYAITKKIQEIIDDLEPPTHQVELFSVRRPQGEIKLLKGSCLKLLPTLPDAIYDAVITSPPYCNRYDYTRTYALELALLDVSEKGLIDLRQEMLSCTVENRSKDLLAINSNWNLALETANSQSLLQAILNYLDNQKLQGVLNNNGIPRMVRGYFYEMACVIQECSRVLKPGAPLFMVNDNVRYSGVSISVDMSSLTLQRN*
GCA_002870385.1	NGZZ01000095.1	14	RM_type_II	NGZZ01000095.1_2	REase_II_00017	REase_II	1330	1914	+	NGZZ01000095.1_1329-1914(+)_1	MTAYLNHLQSSDDLVTTYEATRAGFVALALEKNRRATPYVAEARALQAAANQVRNPADLLNVQGIEMGLLTAAGLSDKSLAHLTAEDKIDAINGLIKNFLEPAGANFVEELVFRFLLTRGDTLGGSMRNVGGALAQRKLTRAILSTLTIAGQSYHWQHSKTKKWIAMTNDDAEIELSLRGLSWESDLGRRTLNL*
GCA_002870385.1	NGZZ01000095.1	15	RM_type_II	NGZZ01000095.1_5	REase_II_00168	REase_II	3915	4649	-	NGZZ01000095.1_3914-4649(-)_1	MENSQQLPDDFLELCRSVTARRPKVVIDHILQHGFITTEELKETYGYNHPPRAARDVRENGIPLETFRVTGSDGRRIAAYRFGDISKARFNRLSGRTGLSKQIKEALISRYGCKCFIYLEEVDERDLQIDHRVPFEVDGEPDLAPENFMLLCGSANRAKSWSCEHCENWNSIKDKSICLSCYWAYPESYEHIAMRQVRRIDLLWEGDDIEIYERLKQRAVSVEKELPEFVKEIIEREIERSGDG*
GCA_002870385.1	NGZZ01000095.1	15	RM_type_II	NGZZ01000095.1_6	MTase_II_00127	MTase_II	4621	5568	-	NGZZ01000095.1_4620-5568(-)_1	MANVPHFIQYQGSKRNLAKHILRFFPKSIKRLIEPFAGTAAISIATSANQLAHSFWLNDVNKPLIELLELSIERPDEIADSYLKLWNEQHTNSVAHYFEVRSRFNETNDPNLFLYLLARCVKGSVRYNSEGLFNQSPDKRRKGTRPETMRKNIAGVSSLLKGKCKFTSLDYREVLEQAKEGDFIYMDPPYQGVCGNRDSRYLSGINFDDFVLALERLNRKGSVFAISYDGKLGDKAFGKALPKSLNLERIEIEVGRSSQSTLLGKEETTIESLYLSPSLSRSLMNTKICDFSYIGKKPKQLTLLEKHGEFAAATR*
GCA_002870385.1	NGZZ01000097.1	16	PDC-S44	NGZZ01000097.1_2	PDC-S44_WP_071454669.1	PDC-S44	412	1221	+	NGZZ01000097.1_411-1221(+)_1	MKFLGIDLGWKSQPSGLCCIEWADQQLQILDLDRKEAIADILNWVDTCVPPGESAVIAVDAPTLIPNATGSRLPDKLTHKHFGKYHAGCYPANLNLPFAQRTVNFGLELESRGFAHAPTIEPQKPGRYQIEVFPHPAIVHLFNLERILKYKKGRLSDRRQELIKLYNHITQTLPTLEPSSCTLRLRGSLLPQIPTKGAALKAAEDKLDSLICAYVAAYWWYWGEQRNLVLGDRTTGYIVVPQRIGDRGEGEEFSPLSSFPRPSHYLLCP*
GCA_002870385.1	NGZZ01000099.1	17	PDC-S03	NGZZ01000099.1_17	PDC-S03_WP_190837097.1	PDC-S03	25046	25615	-	NGZZ01000099.1_25045-25615(-)_1	MVTTPATKLTFEEYLTYDDGTGCHYELVDGSLELMNPPTIEHFLIADFLDTSLKAEIKRLGLPWLCLREAGVRTGRNKSRLTDLCVVTIEQARELMNVSAVFQTPPLLIVEIVSPESIKRDYRYKRSEYAALEVPEYWIVDPLETKISVLLLEEGLYEETVFTGSQKIESRTLPELAIATEKVFVAGNL*
GCA_002870385.1	NGZZ01000102.1	18	PD-T4-6	NGZZ01000102.1_10	PD-T4-6_WP_083882641.1	PD-T4-6	12803	13981	+	NGZZ01000102.1_12802-13981(+)_1	MSYCLNPSCPQPQNTNNGKFCQTCGAKLLLKERYRAIKPIGQGGFGRTFLAVDEDKPSKPRCVIKQFYPQAQGTSTVQKAVELFNQEAMRLDELGKHPQIPELLAYFTQDDRQYLVQEFIDGQNLAEELALKGAFNETQIRQLLNNLLSVLQFCHSRQVIHRDIKPENIIRRRFPLGGEENQQHRDLVLVDFGASKFVTHTALNRTGTSIGSPEYVAPEQIRGQAIFASDIYSLGATCVRLLTERSPFDLYDINNDTWIWQRYVKSPVSEELNSILDKMLQSIPARRYQTTDEVLTDLNKKSSVATTLTIPSKPVVTSPPPTSTTSTPTPSYNPIEKELEEMRTTFLGGTKSANNKAMRSPQQSTNQPTPHSKIDQELEELRAKYLGNNSPD*
GCA_002870385.1	NGZZ01000111.1	19	PDC-S17	NGZZ01000111.1_7	PDC-S17_WP_230841048.1	PDC-S17	7936	8574	-	NGZZ01000111.1_7935-8574(-)_1	MLLELQQVIVKPGQQMLLKDISWQQLENILEELGEKRAARVSYSNGWLELMVPLPEHEKDKEIIGDLVKILLEELDIDFEPLGSTTLKNELMKQAVEPDACFYIKNCAAVIGKKHIDLNIIPPPDLAIEIDITSRTYFDNYEMLGVPELWRYTQNGLQINLLEQGKYIEANFSPNFPNIPIIELVNEYVQQTLNVGRSQAIRAFKNWIKNNL*
GCA_002870385.1	NGZZ01000130.1	20	PD-T4-6	NGZZ01000130.1_5	PD-T4-6_WP_086836475.1	PD-T4-6	5163	6248	+	NGZZ01000130.1_5162-6248(+)_1	MNHFSSASKTSSFHADILKETQIGQLCGCSKLFRDRYEILRILGRGGFGVTFLAKDAVLPGNPLCVIKLLCPKVTSRQSRERACMHFKKEAKTLAQLGSHSQIPMLLDYFEVNGEFYLVQEYIQGVNLAWEVKRKGPKSEAEVKQFLRELLPVLHYIHKHHVIHRDIKPHNLLRCQDDQRLVLIDFGAVKEELLDVTGAITESNHTHFVGTMGFAPPEQFSLRPVYASDIYAVGVTCLYLLTGKSPLEFDQDPVSGEISWHKQVKVSEHFALVLNQMLKFSLDERFQSADEVMWTLGMESYVPNLTSCLTNQRLASKTKITNKVTDAYLPPVARTASAIREWQAKLKTRKSIEQRNIYISN*
GCA_002870385.1	NGZZ01000212.1	21	PT_PbeABCD	NGZZ01000212.1_10	PbeA_00002	PbeA	9327	10841	-	NGZZ01000212.1_9326-10841(-)_1	MYLTQQKVRPIPSFSTTVSKPSGNYRLKLPFAGESKGNYQTQPSLPGCPQMPASLQLRQYQRQAINNWFANNGRGTLKMATGSGKTITALAVACELYKQIHLQALLVVCPYRHLVAQWARECEKFNLQPILAFENLRSWQSQLSSQLYNVHSGSQPFITVITTNSTLIGDGFQSQLKYFPEKTLIIGDEAHNLGAPKLEESLPRRVGLRLALSATPERYFDETGTQSIFNYFGSVLQPEFTLKDAIHQGALVHYLYYPILVELTEAESRAYAKITQKIGKALLYKEKEIGESNYFEDIEDLKPLLMQRARLIGAAANKLKALRELMATRRETSHTLFYCGDGSQEVGRGYNLHQLKEVAKILGVELGYRINTYTAQTSLEEREILRRQFESGELQGLVAIRCLDEGVDIPAIQTAVILASSGNPRQFIQRRGRVLRPHPGKERATIFDMIVLPPDLDRKTLEVERNLLRKELRRFVEFADLADNAGEARIKLLDLQKRYGLLDV*
GCA_002870385.1	NGZZ01000212.1	21	PT_PbeABCD	NGZZ01000212.1_8	PbeC_00045	PbeC	6740	8914	-	NGZZ01000212.1_6739-8914(-)_1	MKLISIKLCNFRSFYGKTPEIIFAHGDIRNTTVIHGNNGAGKTNFLNAFTWVLYEKFSAAFASAEQLVNKRAIAEAKIGQPIECWVEIVWEHDNKRYRIKRACRVYKNESYFEPGKTELSMWVGRDDGSWYFVPPNQNLEDIINQILPSSLHQYFFFDGERIEHIVRSDKKAEIAEATKILLGVEVINRSIRHLSEAKKTLENELKIIGDSETKQLLKQQAKIEQEIERINKRQTEIKQELEYQQTIKKETNNRLRELSAAKELQERRQDLESQKSLNQEELKKKWNALKKTISTRGYTVFLSETTVQFRDIIADFKQRGELTSGISREFIHNLLDSQRCICGTPLHEGTHAHTNIKSLLEKAGSSIVEETAIRMNAQVDEIDKQATGFWEEVDREQAGINQLRQSISQIEADLDNIQERLRKDPSEEIRNLQKRLDEIEEKITDLTLEQGANQQQIANYKTEIESLNKQITRQKFNEERQALAQRRIVATQDAIDRLNLVKARQEQQFRLQLEKRVQEIFSEISFTPYIPKISDKYELMLVEKTAGTEAPVAASTGENQILSLSFIGGIIDRVREWSQRKMLMVPDTSTLPIVMDSPFGSLDVINRRQIAKIIPKLXXXXXXXXXXXXXXXXXXXXXXXXXXXXXXXXXXXXXXXXXXXXXXXXXXXXXXXXXXXXXXXXXXXXXXXXXXXXXXXXXXXXXXXXXXXXXXXXXXXXXXNGEVK*
GCA_002870385.1	NGZZ01000231.1	22	PD-T4-6	NGZZ01000231.1_19	PD-T4-6_WP_086836475.1	PD-T4-6	23609	24625	+	NGZZ01000231.1_23608-24625(+)_1	MLLNNRYQVLKTLGSGGFGETFLAEDTQMPSHRCCVIKQLKPIQNNPQIYQLVQERFQREAAILEDLGGSSDQIPTLYAYFQLDSQFYLVQEWIEGDTLTSKLKEQGLFSEGAVRDILVNLLPVLEYVHSRQIVHRDIKPDNIILRHRDRKPVLIDFGAVRESMGTVLNSHGSPTSSIVIGTPGYMPSEQAAGRPVYSSDLYSLGVTAIYLLTGRQPQELETDPRTGEIIWHNHVMDVSPTLKSVIDQAIQYHPRDRFASAKEMLDALQGGVSPIPPTVPFLTQPPTSSPPPPTINLDTPPNHKSNSRNSILMASAIAGGFIGASVIIGLTLTVLHKCG
GCA_002870385.1	NGZZ01000237.1	23	cas_type_III-A	NGZZ01000237.1_17	shah_acc_0036	WYL	18109	19488	-	NGZZ01000237.1_18108-19488(-)_1	VLEPVFRDIPNVELLQWLARGSLKQNLQRAVRLWVWLSSLYGENRLALNDGFTYAQWRDVFFTSTHPKGETVPKLHDENCPCAKTTAQWLFDPKIGISETEWKQSVVSHAGINKSQLDELLKTRLFGVTRRSLQADLETLAELGWLVYKNQKYDRVTELPLRPTTINNEVNIAKLGAYELNFLEEDLSAIAENHSQKINGVQRFFLKLDYVIPRSTIDLVEDWQYELRQLWTKTPVPPIKLTYNSAKVRDTVDCIVYPVCIYYVQRAVYLCAYGESPLRQGDWYNFRLDRIQNMISLEWTNPQLPHNLQQSYQQKSLPTPDDIAVAMSKAWGFDFYLPAQLMLLRFEREFHDRYVKGTERHDTFAEITYQQAQHLIRREVKQAEPQRALLKILANRSPNDAYYQVSIRYQDHKYRDNNVIMRLRAWRPKCEVLLPFDLRKSIAAEVAKESLFYHQDSLL*
GCA_002870385.1	NGZZ01000237.1	23	cas_type_III-A	NGZZ01000237.1_18	shah_acc_0035	Csx3	19861	20781	+	NGZZ01000237.1_19860-20781(+)_1	MTSYQINLEGDVLKVRFGQTAMGDQVVRDAAARLDEMITLGELAGGKLLKIDGPASVAVSYLIAHKVSHLYSAIAVFDPKIGRKGYKSFIVAVSHTPAYKIGELIETDEPHKDKIYPKVVICGPSQSGKSCLREGLKQAISNIAGAPYPYVITACPDGEGAWYSEAAQRDLGLAQQLKATYKAKFTPEFATKAASWVRNANTPLNIIDVGGRITDENRIIMREATHAVILSGKNEKIPEWQEFCESLGLRIVAIIHSDLEDKEDVIESESPVLTGKVHRLVRGEDVSRRGMVQVLAKVLVGLGSKQ*
GCA_002870385.1	NGZZ01000237.1	23	cas_type_III-A	NGZZ01000237.1_19	cas_TM1811_Csm1	Cas10a	20778	23423	+	NGZZ01000237.1_20777-23423(+)_1	MKQLRVAEQAALQVIQEAVGVLADWTDSKLKDKLSRLITANSNEDVIQKAVAEAQGLLSWNSEENPKALRLLFDLVNLEKDEEKKSQNQHQQHYWKPDVIGDCNPKIPYPVEKEPSLEDFSKLKHEIKQELDKLDDDRDLNNLSLLTLILEKYGSFISFGGLDIALIDIAKSTAAVAAALANNPESNNLTLIAGDLSGIQKFIYTISSDGALKSLRARSFYLELVTEEIVQQLLETLELPRTNVIYAGGGNLYILAPAIESVKSIVEEIRQQFNEWLLGEFQGKIFLALDCLDFPITDITTAKFAEYWSELTSKKLAAQKSRKFAENISKFIQESESHEPCKVCHRDDVEPEKLKQLNKNEPDSVLACETCCRMFELGGQLLRVEVIVRSQSENLEDKFDTLAFELPATDKRDAKNVYYHLFRRWKQIVPDNDTALLVNDWNIEHYKFSQFKKSFPLLLGNYAQESSEEKGFIIRANEMAKKAKGIDRLGYLRMDVDNLGRIFAEGLGENXXXXXXXXXXXXXXXXXXXXXXXXXXXXXXXXXXXXXXXXXXXXXXXXXXXXXXXXXXXXXXXXXXXXXXXXXXXXXXXXXXXXXXXXXXXXXXXTLPRIAGLSRQMSYFFKVYLNSLAEFRQENFLDSNKLIADILQKKAEFLTANRRDNLLFIYAGGDDLFVSGAWNEVVEFAFDVYQSFRTYTGNNPDITLSGGISIDDVKFPFYKAADESGEAEENAKSNGKDSLGLFDQVFKWDEWLGIEDISMIDSEIQKYLHSETRPKLLGILPFVERLEQQNIGVNYSRNFVRNLLITAETQEKALEKFEDNKKSEEALGTRYYLHLPKIAYTLARLPKNVLDDSDFRTSLKSPYNAPYFRAIATWIELLNRQ*
GCA_002870385.1	NGZZ01000237.1	23	cas_type_III-A	NGZZ01000237.1_20	pfam03750	Csm2	23429	23908	+	NGZZ01000237.1_23428-23908(+)_1	MTKLKKPSNPSIPQTNMSKTQNTVDENAKTIKNEIIKTIKNLPDGLKTYPIRDLVKHAEQFGPYLKQQRLETNQVRKFLDAVNRLKADLAETGEFAKVETEVVLLKPKLAYAAARQKAAKPLDEVMSAAIDKVHSKEDFERLVQLLESIIAYHKAEGGK*
GCA_002870385.1	NGZZ01000237.1	23	cas_type_III-A	NGZZ01000237.1_21	csm3_IIID_maka_6	Csm3	23911	24888	+	NGZZ01000237.1_23910-24888(+)_1	MPVSYAQKPLLGKLTLTSQLSAETGLHIGGGGENLDIGGLDKPVIRDPLTKYPYLPGSSIKGKLRSILERLLNKPLNRSGGSGTWRYESDDLNDGFTEVEAGRFIAYEGANTCQISRLFGSTGGSKFWMPIETAREEGLYEENKNNPTSTINNQNCIRINRGRNAPARLMIRDCHLVTESAEKLKQVDTGLYMTEWKFENGIDRVTAAANPRQLERVPAGSKFQFELVYTVENKNQVIEDLQNIAIALAILEDDALGGHGSRGYGKVKFENFRFSYRSLEQYRQMTSTPPGTSALQPLETIPNTQALLDNFGSLSEYVNRLLPGD*
GCA_002870385.1	NGZZ01000237.1	23	cas_type_III-A	NGZZ01000237.1_22	cas5_csm4	Csm4	24891	25928	+	NGZZ01000237.1_24890-25928(+)_1	MSVWKLVKLNFGRNPAHFGEVGIGMEKTSDRVRSDTLFSAWVSVYARLFGKNAVEELLQIFPSKEQPELTPPFRISSTFIYREVGQETIYYLPRPLKFPINYPDDDLAFFKTYKKLNYLPLEIWQRWYQTEGFQESDRQELIAQTTGKKAAGTFDYKKAFKINKVPKVAVDRVTRATNFYHTGFVQFEWEKNPAGLYFLIQLSPEGEKLVDKLKAALYLLGEEGLGGERSSGAGRFQVKWLELPETWQKVVDFSAGNHHALMSLFWDTPITTDFLNQASYDIQERGGWIAENQLRRKMVRMFSEGSVFLAPPQGKLVDVTPNGFNKYRIYRSGISLSLPIKAQDK*
GCA_002870385.1	NGZZ01000237.1	23	cas_type_III-A	NGZZ01000237.1_23	Csm5	Csm5	25933	27222	+	NGZZ01000237.1_25932-27222(+)_1	MVVSPESALKKPDFYQSKKILMTSPILHIGSSVSILNPFEYVQTDRKVYFPNQEALAKGLLAQGGRFFNDYIQAIEERQDITKLLKQAFGSEWWKAKDTQGCPIFPKEAVSQKLTSERITDLRPMIRNGMGQLFIPGSSIKGAIRTAVAYYLLKHADRFQLPSSKRVSEIEKKLREKLGKINQHQQKFLDDELFMDSFFSEFHLKYQERNFPGQGPNTDFFRAIKITDSAPLLEGKIKTKKGQKIPVNIPVVAEVVVSSRFPDYLAKYKASIYTEMVGNVQTEFTITLDTEMLSWFTHKQGMKLPFSNLDELLQICQEFTQEQWDYEHDYWQEIKNNPQASGKNLDFNYIREFYEPEKCPYSLRLGWGSGMNGTTIGLCLDDELREDIRDTCGLKAPGFEAPKSRRTVMNTKGEIKFVPGWVKFKNLQD*
GCA_002870385.1	NGZZ01000237.1	23	cas_type_III-A	NGZZ01000237.1_24	Cas6_IIIa_WP_087192841.1	Cas6_IIIa	27222	27995	+	NGZZ01000237.1_27221-27995(+)_1	MLIRSTWILSVSEPTILPRSYSLELVKQLHQQLGLEMGNEAIPSISYSGIIGSCSTSRDFFTFHPEEFYKLSLCGLQEVSTKTISHLNLSDSLEFLGAKFNVINREDEITSYEELYTTLVANEPEAIRRFELQFITPTAFSQGGTNLPLPVPNLMFHSWLERWNNFAPVYLGGDELIAYLSNAILLKNHKIQTRSWQLHRGYVNGFVGDVTLQMFNRADPLLANVANLLVQYARFAGTGMKTRLGMGQTQIPNLTNQ*
GCA_002870385.1	NGZZ01000237.1	23	cas_type_III-A	NGZZ01000237.1_25	CARF2--CARF_HEPN_MK_CARF_01000952	CARF2--CARF_HEPN	28025	29287	+	NGZZ01000237.1_28024-29287(+)_1	MAKILISPIGVGGRFKSQDNYDREYQEACYKIGDISYPQSRFMAAVLYEHFKLDGIVFIGTVKSMWEEVYRFFCEKNGVQKNDDYWLDLACKIDDLKYDSPLNSLDLSPIEEILGKHSKCILIKYGIDQDELWENFDRIFQIVDWLNVGDEIYIDITHSFRSLSLFLFLTVTFIKDLASEKQIKISGVYYGMLDVTRELKYTPVVDLNPLFEMTSWIKGAYSLQSYGNGNFIAELLKAQNENQLANQIEELSQSLNINNVNAIKQKSSILKTSLQQSIPKTPFQYLRKTLENFVKKFARSSVQESEYQLELAGWYFDNQRYATGYITLAEAIITYLCEIERRDIKNRNTREEMKNLLHNRDIKNSKLAQLYFKKVNPIRKSIAHALLEEGNHVNDVRDAINNAKHYYQEVKTIFKTGRIE*
GCA_002870385.1	NGZZ01000237.1	23	cas_type_III-A	NGZZ01000237.1_27	CARF1--CARF_CARF1--CARF	CARF1--CARF	29851	30195	+	NGZZ01000237.1_29850-30195(+)_1	VRRGAEVIERLPNIPTQVNLGENFQPERDLILVQNPDNLAECYSKICNCIRKLQQESGHQIMADYTGGTKTLSAALVMAAVDCGISLYITIAARDNLVKVERGELTQKVDTSFK*
GCA_002870385.1	NGZZ01000239.1	24	DMS_other	NGZZ01000239.1_17	MTase_II_00112	MTase_II	17017	18291	+	NGZZ01000239.1_17016-18291(+)_1	MDSKQRPIGVDLFAGAGGMSLGFEQAGFDVLCAVELDPIHCATHKFNFPFWSILCKSVEDTTGEEIRNCSAIGSQEIDVVFGGSPCQGYSYMGRRALDDPRNFLVKDFIRIVLELKPSYFVFENVKGLTVGKHKCFLYELIETFSNNNYQIRLPWKVLNAAYYGIPQNRERLFIIGAKKGFVLPEYPATCSQPPAAILADPILPLTPSCWDALKDLPEAEEFEELLYSDCVETEKWGNPSNYGREMRCLDDRSWHFGYRRNWNPFLLTSSIRTNHSQISRTRFHATEQGKKEPISRFFKLAENGIANTLRAGTDAAYGSHTSPRPIHYSSPRCITVREMARLHGFPDWFRFHITKWHGARQVGNSVPPPLARAIGAEIIKCLGINPTTPEDIWDLGDPKLLSMTMKQAANYWQFTIPTKHIISV*
GCA_002870385.1	NGZZ01000239.1	24	DMS_other	NGZZ01000239.1_21	DndA_00001	DndA	21509	22675	+	NGZZ01000239.1_21508-22675(+)_1	MSHRPIYLDNHATTPVDERVLAAMLPYFTEHFGNPSSINHVYGWETEAAVKKSREILATALNATPEEIVFTSGATEANNLAIKGVAEAYFQKGQHIITVATEHSAVLDPCKYLQTLGFEITILPVQKDGLIDLNELEKAFRSDTILVSVMAANNEIGVLQPLVKIGEMCRERGIIFHSDAAQAIGKIPLDVQAMQIDLMSLTAHKVYGPKGIGALYVRRRNPRVQLAPQQHGGGHERGMRSGTLYTPQIVGFGKAVEIAVQTQATENQHLTQLRQRLWEQLSVLEGIHLNGHPTQRLAGNLNISVEGVDGAALLLGLQPIMAVSSGSACSSTTTAPSHVLTALGHSEQLAYASVRFGIGRFNTVEEIERVAEHMISTIQSLRKQRTLV*
GCA_002870385.1	NGZZ01000242.1	25	PDC-S07	NGZZ01000242.1_3	PDC-S07_WP_110056698.1	PDC-S07	1555	1992	-	NGZZ01000242.1_1554-1992(-)_1	MNETTFVPPHKIIGVAVIANDQGQILIDRRRQEGAMGGLWEFPGGKIETNETVEECIQREIKEELGIVVEVGEHIITIDHTYSHIRVTLKVHHCRLIQGVPQPIECDEVRWVSVDELESFAFPEANIQIIAALRKWGNGGGRVVE*
GCA_002870385.1	NGZZ01000252.1	26	cas_type_I-D	NGZZ01000252.1_10	Cas10d_WP_065712008.1	Cas10_Id	10505	13852	+	NGZZ01000252.1_10504-13852(+)_1	MNNFEDNFDDLPEEVLNFDVAEEDEESPLKKELLTIRLFKEAVKKAKGNQDDEILERFTEYVLPNLIQQLAGATAKGGKFFEITIPKINAERAKKGKEPVDSSRNAGDQSIVAHLLNGLFPTYRILRKLQTAKETNPVKRNCEDLQVCIFIASYLLHDYEKFPDYKAWLIENNIAERDWELDTPKKEDAPNLGRGYITKKILDFGLHYLLGDDWQDFIDDIIEISNNSGVKHDSDLGLATRGLKTLDDERIDSRIRQVLIDLVSLSDLFASVVKHPRDVETGRLPNLISRLSNHQLKLTYHSLCENRGVLTNILNNSLIEVHPEEFYTPLLYLPDGVVYLANTNAPTITTDTLPEGVVDKIKSLCAEKLGERQTGFNRDGKGLKFADYYWLFFDVVGLMKVSIDAACRLLPDSKTASSGKRGESLQSYQTQGELPTNLNLQFPNEIRIDRLAEFGDILCRGIWNSWCDRVKEAQKDIPKAKRKVPPELDLTQKLAEYLELSDEIPAIKQIQSLKKTGGVPLDWYYLAAQYFRKHPGKDFAQILEVMRGMVDYAASLIQPILQEFQDIPDGWEDLKTYVKRVISLPTGAVFAPETEPFLLELKRYNAAKVTGRGRESVCAMSSSAYTVTEQMESATLFAPQVYSNRQILFNAQAAKRQICSIWSIEIMLRQILMNQTNAVGGDFESRKYRYLYLYPTYFFTPETNKFLQLAYNQFARTRFDAELRKHFITDKQIAKFSIQNYQQVDTLLIKENLNPDDDRTFKISFPEKETLTFFFLGLPPGREPTDTESWVTPAWLALTLPLVLDVKVVASESPVPPFISGADFEETVLLDGEHQAIRSLIKKDTYRLDSILPSSSEKREFSPLNALTAAYCIHLEVNRKKDGDPDWGKLSDLARDLETSPLYVFHYLTKWLRKPKKDKDDKQKTLDAVPVAKIRLYMDLYKYFEPGEETMNQLRKLTELYRRFYRAKSSYAKANAILKPIDEAADVILKIDKALVANTESLTDVVAARLAKLMNNVRRRTAEGKPTLAFVDGKWKPALTSEEERQAVYDFANYFVKEIFEGNFKCDRARLAGTQLNLIRDTCEYLYRLADDEERKNLPQAEPEDIPDLDVDDAA*
GCA_002870385.1	NGZZ01000252.1	26	cas_type_I-D	NGZZ01000252.1_11	Cas7d_WP_013277799.1	Cas7d	13930	15231	+	NGZZ01000252.1_13929-15231(+)_1	MNFLKTIDAKFFHNEIPAKPMGKYAHFITIRITESYPLFQTDGELNKAKVRAGIQHQEAISRLAMFKRKQSTPERLTGRELLRNXXXXXXXXXXXXXXXXXXXXXXXXXXXXXXXXXXXXXXXXXXXXXXXXXXXXXXXXXXXXXXXXXXXXXXXXXXXXXXXXXXXXXXXXXXXXXXXXXKIGDWEKCDYNVEFSKTTPDCILYGFAIGDAGSEKSKVVVDTAYSITPFEDSHLNFTLNAPFENGTMSRKGEVTSRINSQDHILPQVFFPSIVTLKDPTEAGFLYVFNNIIRTRHYGAQTTRTGRLRNELIGIIFADGEIVSNLRWTQKIYDLLNFDGKINPPDPLNEDDVRKAAIKAINELMTQECVTHTDYIGDKFTPLLDEVKSITSNENKLQELLTQANVESSAYAQKYISKDSDKNKKGKKAGAATE*
GCA_002870385.1	NGZZ01000252.1	26	cas_type_I-D	NGZZ01000252.1_12	Cas5d_WP_029215464.1	Cas5d	15237	15944	+	NGZZ01000252.1_15236-15944(+)_1	MSFIYRCHIELHDSMYHATREIGRLYETEPIIHNYALCYALGLVDSEKYATTVSEEDSYRYFCPEQVPKYEQHLTPLNQQGIYVTPAASIHHTSILNTWKYANNNYHVEMEKTQKNIPSFGRAKEIAPESQFEFFVISQKELKLPKWIRLGKWMSKAEVTVEKLPEAKTTNDLFICTHPLNPLDVMFTNQVISYDVVNMPPVSLIQNVQMRGQYYYFEDIKELKIPVRMTYRFRG*
GCA_002870385.1	NGZZ01000252.1	26	cas_type_I-D	NGZZ01000252.1_13	Cas6d_WP_065712011.1	Cas6d	16099	16950	+	NGZZ01000252.1_16098-16950(+)_1	MPHSLVLNLIPQSPIYPNYLTGRHYHALFLNLVSSVDRTLGDLLHDSTADKAFTLSPLQVKSSYTSNGSGKRGHSSQKNYTLQWQHEKPIPPGTPCWWRISLLDDTLFSQLTPLWLNINPEHAWHLGSADLYITSILGTPQSTQPWANACTYEQLYQEASESDRTISLTFTTPTAFRQGKYDTTLPTRECVFNSLLARWNKYSGIEFENLFLDAIFPSFVNIHTEILADSRSKFIGIVGEVNYRILGEAEPIQIKQINALADFALYAGVGRKTTMGMGMTRRV*
GCA_002870385.1	NGZZ01000252.1	26	cas_type_I-D	NGZZ01000252.1_14	Cas4d_WP_049772653.1	Cas4d	17028	17621	+	NGZZ01000252.1_17027-17621(+)_1	MNNTEYIPIAALNQYAYCPHRCWRMFCADEFIDNQYTIEGTSLHERVHTFSDGNRENTWQIRAIYLKSEKYQLIGKSDLIELENNEWYPIEYKRGRKGEWDNDELQVCAQALCLEEMTGKPVTTGYIYYAHSHQRQLVEISEELRQSAIATIKLVKNLLETGIMPIATYSKRCQGCSFYNQCLPQLPEKVRRYQEEI*
GCA_002870385.1	NGZZ01000252.1	26	cas_type_I-D	NGZZ01000252.1_15	Cas1d_Cas1d	Cas1d	17753	18757	+	NGZZ01000252.1_17752-18757(+)_1	MGTVYITQEDAFIGKVDERLNVKYEKKTILDVPLIKIDGLVVMGRASISPATIAELVNQKIPLTFLTNNGKYIARLEPEMSKNIFLRSAQWKAKGESPQAIHASKGFVRGKLKNYRYSLLKSQRSYPDLDLNGGLNQLATAIANLDQATSIDSIRGLEGAGSAAYFSCFNQLIRVDNFQFHTRNRRPPTDPVNSLLSLGYALLRHDVQGAINIVGFDPYLGYLHTERYGRPSLALDLMEEFRPVIVDAVVLTAINRRILVPTDFITEPLSNAVSLTKEGLHKFLRLYQEKKQTKFKHPVMQKQYTYQESFELQARLLAKYLMGEIEKYPPLVMK*
GCA_002870385.1	NGZZ01000252.1	26	cas_type_I-D	NGZZ01000252.1_17	Cas2d_WP_013277804.1	Cas2d	19226	19498	+	NGZZ01000252.1_19225-19498(+)_1	MFIVVSYDIPEDKRRTKIHNILKSYGQWMQYSVFECNLTETQYAKLRSRLAKLIKPDEDSIRFYFLCACCQGKIERIGGEMPMDTTVFFA*
GCA_002870385.1	NGZZ01000252.1	27	cas_type_other	NGZZ01000252.1_5	pfam13280	WYL	5769	6635	-	NGZZ01000252.1_5768-6635(-)_1	MSRKGQSITLSVSERDKAELENLAREFGMMWGDRPNISKLVEAIARHQLTIGKNHDWSETRIRALDTAMRALTDIGQNEQAQEIAKLLLERSELSIPLRTEIERFLENLPPPWRLEIDRFILRHQPFQLSYQDAAQRLWNFTVRHAKVTPHEKRQYLDCWCEETEGNLDIEELRNNWSLRLDRIQDAAVIPIAGEWRSHLAQIEVEMHLFNGLAFAYQAKPEDIFNEWLPDTPRVRRVIRRVSSTFWFIREVMQYAPDCVIVSPENVRSLLCEKLQTLCQRYDLNLNS*
GCA_002870385.1	NGZZ01000252.1	27	cas_type_other	NGZZ01000252.1_6	cas3_cyano	Cas3d	6733	9117	+	NGZZ01000252.1_6732-9117(+)_1	MSNYSISLKPVYSQTVSTPEGLKLPKNWSLSWHQVETFKALQDPNIEVIFNTAMTGDGKSLAAFLSAMNHRTYTLAMYPTNELARDQEKQVQGYKDKFQPKYDPQIHRLTAAVLEDYVNTGKLPSKLEGLDNISTLYEILLTNPDLFHYIHNFYYLRGKVDNPDRLFRRIDERYKLFIYDEFHIFSSPQIASVINTILLIKNTANDPKKFLFLSATPNKLLQGFLEKAGITPKIINPVDVGAYKFDADADNQGWRQISQPINLIFPQGLEPNLRSSYEWLAENAEKVILKFFQDYPNSKGAIILNSIAAVKKLLPKFKAIFEPRWQVRENTGLTGETEKRDSVXXXXXXXXXXXXXXXXXXXXXXXXXXXXXXXXXXXXXXXXXXXXXXXXXXXXXXXXXXXXXXXXXXXXXXXXXXXXXXXXXXXXXXXXXXXXXEADLLLGTSTIDVGVDFKINFLVFEAADAGNFIQRFGRLGRHEGFETYQAYALIPNFLVARLFEEQSHPLQEGETFDRITFTNAIRSSWVDRNEFERYPKRWGGIQSAYIYSKLQGNSHMKEKYPDVAKKFGADIQKALEISIKQMNGQFYRCQNEGKTKIIDEARSFRGSSQLDCAIYDLTNPDDPEVDRFKMYNLPGILSNFIFELWDEKSFMEKAKKTGVTTKRFEKALCYLKLKDFREVREDWHFYYPGNIRKLAETGKVQVLEDLEICQPHGYGIQKISDAVSRRKLVCFISDRDRNYLRATLRLPMHFQLYPLTNEPENRGSWYSIAFGQDALLLETLTWCWKPKDDEGWIC*
GCA_002870385.1	NGZZ01000253.1	28	PD-T4-6	NGZZ01000253.1_11	PD-T4-6_WP_083882641.1	PD-T4-6	12499	13881	-	NGZZ01000253.1_12498-13881(-)_1	MEIYCTRPGCPRPRNYFSDLDDHSILRTVQQKYCTACGMPLILVGRYLPTKLLGRGGFGAAFLACDRYTPGMRQCVVKQFQPAGNLSETQLKLAQDLFEREAIVLEEIGTQHEQIPDLFAYFPIIVSSFSQPGQQEQFFYLVQEYIDGQNLEEELNHKGQFSEQEVLDMLQDILKILQFVHNKGIIHRDIKPSNIMRHRNGKLYLLDFGAVKQVANTPPGGVGSSTGIFSLGFAPLEQMSGGQVFPSTDLYALAVTAVMLLTGEKDVTKLLDVYSNQWKWQERVSVSPLVANTLDRMLLPAANQRFQSAQEVLDALNLNVQPVIPTQIKSQPQPTPTQPAQQIPLSTLELLMGAGFSGFEGGLIAIALYSVLRSPNITFVACAVILAILIFGQKQRWIEKTEMLVLAAATWGVIFFFPVLRAGLSIKQVIILSVAAGLVAIAVTALFRLIYKLLTLFFSN*
GCA_002870465.1	NHAG01000008.1	1	cas_type_III-D	NHAG01000008.1_2	mkCas0112	Csx1	393	1922	+	NHAG01000008.1_392-1922(+)_1	MLCNTGYGNFEKRIHLPCDMSTSEFDKYKVDHLFLLIGENPLPNYVAAQILLKEDGTVYLVHSTDTTSKAACLQRNLKGVKVKLISLKTHEANSCVIKNKIQTEVENILTKHPKHTFGLNYTGGTKAMSVHGYRALFEASGVQNPVFSYLDARSLQMFIDRDNDSPKAEAVDIKLSLKKIFDLHDLRWETEPITVPILPELAIEFAKLHTDKKVVFAWRWWCDNVLKPATKVFKKKLNKPPEWEWKKDNQIDKVALKADIAVQNLNKALLDYLKQPEEGKSLLELFQDDNYKRLKDLCDFYNGLWIPEYLPHIEKVTQLLKERKYLGESDPELSLKQFTEKAQLEKPEHSCQWLEKPRKSCQWLDGIWLEHYVLHQLQELSRKFPGLINDSGMSFNVKDTKKEKFEFDVAFVKNYQLFALSCTTDASKSLCKSKLFEAYIRAQQLGGEQARVALVCCYDNPEELEAELKVDTEVKKEDPKIIVFGCKHLDDIQKYIKDWIDDNNRYYAP*
GCA_002870465.1	NHAG01000008.1	1	cas_type_III-D	NHAG01000008.1_3	Cas10d_WP_150960271.1	Cas10d	1919	3601	+	NHAG01000008.1_1918-3601(+)_1	MSKYIATVIDTTGIQPYIFGSNRLRENIGASYLVEQATNSWVKCALRQIFGENVYIPEPEQEEKCIEHDNLDAELVYTGGGNAVILFKDREDKESAIKFTKRLSKRVLQEAPGLKIVVAHSEPFEWGNKLSGMVDSLMKELERKKREYNPSVPLLGLGVTANCLSTGLSAVDTSDRYSVPTSYPVSREIVEKLRAVDPKNKAPANQELKDTIFKNLPLGNYIVPYDVDDLGRTEGKSSYMAIVHADGNGMGDRFKEHGRKCKTDREYITAMRELSKTVNQAGVNALKKVAERVIQLADGKLQEQFAITERDGEKYLPFRPIVYGGDDVTFVCDGRLGLSLAALYLKEFADQKVADGKDLTACAGIAIVKTHYPFARAYQLSEALCRNAKNFVRSEKERLGISDFSALDWHIAPSGLLGSISDIRQREYQVTEGNLTMRPLYLQSDSDWRNWDDFSEVVNKFNTHRDWTNRRNKVIALREQLRQGSEKTKQFLQVYGLNENYLPQFSKAKYDDFYQCGWTDDPRTNTRVCGYFDAIEAMEFHIPLKEKTDGDLLPENATFE*
GCA_002870465.1	NHAG01000008.1	1	cas_type_III-D	NHAG01000008.1_4	Cas7_IIId_WP_048037777.1	Cas7_IIId	3564	4265	+	NHAG01000008.1_3563-4265(+)_1	MEIYYLKMLLLSDTTFGRGDGVAGLIDQEVEHDANGFPYLRGRTLKGLLSEECDNLIAVLSEPPPSRCSRWEQAAEHLFGIPGSTLETISKMHVGDACLAQDLRKAVKLQLDQEQERERRGQERRLTEVDVLASLTTIRRQTAIDPEDGAPVEHSLRSSRVILRDLCFTAPLLFEKKPTPDMLALLAVSTLALQRVGSGRNRGRGHVRCTLHDSIGEEITQEHFRYFEQETRG*
GCA_002870465.1	NHAG01000008.1	1	cas_type_III-D	NHAG01000008.1_5	Cas5_IIId_WP_026097819.1	Cas5_IIId	4262	5932	+	NHAG01000008.1_4261-5932(+)_1	MKAITFLLHTTQPLLATSLQGDPNSDISFPYIPGSMIRGVLIGRYLQRHNLKSTDDILDESKYPDIKRLFFNGNTRYLNAYLYDKQKQKRTLPVPRSWLKKKGDDISNLDEITVYDFSYETPEEDISYKSLDESFCTVDDKDIVLYKEKRRINIHNMRNRKKGRGDENNGAIFRYEALDAEQYFQAVILCDDPDDIEKIKPLLEPQEMWLGGSQSAGYGHTQIIPIEEDEEHDYWDEVGIEPEDRNDRELIRITLLSDLILRDKWGHYVATPPNSTGDEINQKVESLTQILEELLDIKLEPQSSYTSSLIVGGFNRKWGLPLPQVPALAAGSVFVFKYNKEDGELDSEKIRLVENQGIGERRVDGFGRIAINWLEEEAIFNACLPKRETNREQPQLVPNSEDSQLAQKMAKRLLEQKLDRRLLEKVDNCKLRPNKLSNSQLSRLMIVATQALRQEIKKSGVEELEERKKIVIDFLKNLTKNANSQFEDTKVYRKSFKGQICDWLKDSSTWLDSDNLKFSIAGESVPPDLVEKLKLEYTLRLIIAVAKQATKDKQDE*
GCA_002870465.1	NHAG01000008.1	1	cas_type_III-D	NHAG01000008.1_6	Cas7_IIId_WP_033024066.1	Cas7_IIId	5925	7025	+	NHAG01000008.1_5924-7025(+)_1	MNRTREERHIIKRIIVRGVLVLDTPTCLGNGDAEGATDMMLLLDSISHNPLLTGSSIAGALRNYLHEYQCDYTKSESRDNIAAKLFGDLFAYKDERNKNEAEKIALREKDTQSPLIIHDAIGSTIHNVEIRDGVKIDGATGTASDKAKYDLELLPAGTKFPLNFELLIEKDKDKDKDENELKQALALALEGLKNGEIAIGMKKRRGFGRCHVDEWQVWEFDLTKHSDLIAWLTFERPWGKPYATKLPSDKLLSNTHLQKLKVDKPDKRDRLFITAKFQLASPLLIRSGQDLIQHKCSPDVVHLHSYRKDKPEPVVSGTSLAGVLWHRAERIVNTLDKNLQIVYDLFGFVKEESKQAKASRLVRADS*
GCA_002870465.1	NHAG01000011.1	2	DMS_other	NHAG01000011.1_3	mads_3	mad3	5028	6773	-	NHAG01000011.1_5027-6773(-)_1	MLSLLRIENFALIDQLELEFGPGLNVLTGETGAGKSIILDAIDAVLGGKVSSRVIRTGTNRAMVEATFTSNSALAAWLTEQEIDLIEDNSIFISREITATSGKVRSRSRVNGVLVNQQFISELRDRLVEITAQGQTVLVGQSAQIRDWLDAYGGDSVLQQRQEVAHAFNAYQQAQQALEKRRTSERERLQQLDLLTYQVKELGEVNLGEPDELEQLQQERQRLNHVVELQQMSYKVYQALYQNDGEAPTATDLLADSETVLSDMVEYDSQMQTLLDMVRDAQATVVEVARQINAYGESLEADPQRLEEVEERIRELKQICRKYGPTLAEAIAYYQRIQAELAELNDSEQSIESLEIQQAECLAKLTQACQKLTQLRRTAAAKLEAKLIRELKPLAMEKVQFQVEIALVPPTIVGADKITFMFSPNPGEPLQPLSEIASGGEMSRFLLALKACFSQAETTGTMVFDEIDVGVSGRVAQAIAEKLHQLSQFHQVLCVTHQPLVAAMADRHFRVDKQVINQIKGKKEHNGSSEERTVVRITTLDNLTKRREELAQLAGGKSAQEAIAFAESLLTQAANHRQQKH*
GCA_002870465.1	NHAG01000011.1	2	DMS_other	NHAG01000011.1_5	DndA_00001	DndA	9254	10693	-	NHAG01000011.1_9253-10693(-)_1	LSVGKNLDSGLLFKHTHKIFGKIFPKVLANSYNLVLILLIVTFLSSSVVERSAVNRLVAGSNPAWGVKEDKRQKMKDKDRASHFNPNPSPFKYLWSLDPKVTFLNHGSFGACPIAVLSFQQQLRSQLEQEPLRFFTREWEPLLDGAKSRLAAFVGTDVEDVVFVPNATTGVNCVLRSLIFYPTDEILTTNHEYNACRNALDFIASRTGAKVVVAQIPFPLDSPQQVVEAVIERVSPKTRLALLDHVTSQTGLILPLQELVQQLQARGVDTLVDGAHAPGMIPLNLREIGATYYTGNCHKWLCAPKGAAFLYVRRDKHSEIRPLTISHGANSPRTDKSRFQLEFDWMGTDDPTAYMCVPEAIAFLGSLLPGGWDELRQHNHQLALQARQLLCETLEVLPPCPEEMIGSMAVVPIPSVLENRNFLSIRDELFDRYSIQVQMVPWQETPKLLLRISAQIYNTIKEYEYLGKALRELIAESGG*
GCA_002870465.1	NHAG01000027.1	3	PT_DndABCDE	NHAG01000027.1_14	DndE_00001	DndE	11447	11833	-	NHAG01000027.1_11446-11833(-)_1	METPIERIKLSQTAKDQLTKLKRLTKIDQWNILCRWAFCRSLAEPTAPSPVPIPQDSNLEMSWRVFGGEMSDILLLALKQRCYNDGLGTDKETLATQFRLHLHRGIGYLAGDPNIKKIEDLIELATKN*
GCA_002870465.1	NHAG01000027.1	3	PT_DndABCDE	NHAG01000027.1_15	DndD_00006	DndD	12033	14015	-	NHAG01000027.1_12032-14015(-)_1	MIFLELVLQNFGPYNGRQVIKLDPKLNDCTRPILLLGGMNGGGKTTLMDAIRLALYGHRAECSTRGNLSYADFLTQCVNSKASPHEQTRVELVFEHIENDKPVKYKIVRAWEKNPKEGKDSLGIFGDDDTWSIEALVNTWDDYIENILPLGISNLFLFDGEQVKELAEQEVPPSLVVDAIRALLGLELAERLAVDIEILVNRKRKEIAEKDDLANLEDIENELKQIQEEFEVNKLSYANLQEELKLFEQQYQEAENKFISEGGKIAAERSYLDKQKQEKTAEAEQIRQKMTQLASNVLPLVLIQPLLTQVQTQGEKEFHARQAQIVQDILLERDQRLLDLIGKLDIAKESLNKIKVFLEEDEYRRNSSALPEQPWLLADDEALSQLGNVIYYLHNAKISAKQLLASLKNKEEEILTIERQIQTAASPEAYDRLRDTMQKAQKQVTEAKANCETARRRLVELEAGIEKAKKNLKEYTEQTIDRKNREHIITASARVQETLKLFRERLTLRKLNKLENEVTECFRYLLHKSDLVHRIAIDTNTFSLSLYDLQGKPVPKHRLSAGEKQLLAIAFLWGLARISGRRLPVAIDTPLGRLDSSHRSNLVERYFPCASHQVILLSTDTEIGKKEVETLRKNEAIAREYLLKYDSSTRQTTVQPGYFW*
GCA_002870465.1	NHAG01000027.1	3	PT_DndABCDE	NHAG01000027.1_16	DndC_00004	DndC	14116	15735	-	NHAG01000027.1_14115-15735(-)_1	MVIAQQPENKSQQPRTVAELVEDVQALTTEIQQLYCLDEIPWVVGYSGGKDSSCVLQLVWNAIAALPPSKRTKTIHVITTDTLVENPYVSLWVRNSLKQMKLATQEQNLPFEPHLLQPEFKETFWVGLIGKGYPAPKGKFRWCTERLKIKPSNRFIRDVIRDNGEAILVLGTRKAESTKRAYRMKQWEAKRVRDHLSPNMNLPNSLVYSPIEDWRNDEVWLYLMQWENPWGCSNKDLFAMYRGASADNECPLVVDTSTPSCGASRFGCWVCTLVSQDKSMAAMIQNDEEKEWLQPLLDFRKELDAPTNRDRRDFRRRNGDVQLYERNLDETISVEPIPGPYIKEAREDWLRKLLRLQQQLRSTAPENMRDITLITLEEMSEIRRIWLEERHEFDDSLPRIYKEVTGEEFQDPRPGADYSLLGSDEWAVLEEICEGDAMHLELMAKLLDTERQFRKKARRTGIYDALEKCFETSSRSPEEAVKNAYLKRDLKAAVNQGDVAKVKQLTLGDVVKEEITDASSAAKPKTWASMKFQNRETTS*
GCA_002870465.1	NHAG01000041.1	4	PDC-S03	NHAG01000041.1_30	PDC-S03_WP_066630430.1	PDC-S03	37113	37697	+	NHAG01000041.1_37112-37697(+)_1	MQIQQRYYTPEEYLALEEVAEFKSEYWDGEIVPMAGGSINHNRIVGNVYTYLKFHLRGKNQEPFLSDLRLWIPRYRQYTYPDILVIQGNPALYNNRIDTITNPLLIVEVLSKSTQKYDHTDKFRFYRSIPEFREYVLINQYEFQIEQYIKTGKGEWLFREYETEDAIINFVSIGLEMAIANIYESVDFSQKESD*
GCA_002870465.1	NHAG01000043.1	5	PD-T4-6	NHAG01000043.1_2	PD-T4-6_WP_086836475.1	PD-T4-6	184	1221	+	NHAG01000043.1_183-1221(+)_1	LLVISCYLLAVGYLTITTNQRQKTVARSESERSVFNWVNQMLGNMLVGRYQIISHLGGGGFGETFVAYDTQLPGKPKCVVKKLKPQATDPTTLQTARRLFDTEAQVLYKLGTHNQIPQLLAYFEENEEFYLVQEFIEGHNLSQEIIPGKPLSQGQVISLLQEILQILDFVHQQKVIHRDVNPYNILRRELDGKLVLIDFGAVKEITTQVINPNAKTKFTVAIGTPGYIPGEQAQGNPKYSSDIYAVGILGIQALTGLSPEEFDQDAETNEIIWQNHTEVTQEFAQFLDKMVRYDFRERYASANLALQALKDLHNPNFQTLALSVSVTNQPSITNNKRKKILQKKS*
GCA_002870465.1	NHAG01000044.1	6	Shango	NHAG01000044.1_102	Shango__SngA	SngA	120217	121479	+	NHAG01000044.1_120216-121479(+)_1	MQSAIVSNRLILGVVAFGASFGLGLVFSWDLKNAFLTGIITIFSTYLAALFIDKRRRASEMLVLDSLHRRIKELEGLKSRIIAEVNQLESHHSLLYQESNKLQNQIVERRNQRDSLNRELSSCVIEKKQLEAQISQLHNEIQELEKAKLEHNNSLSAINTEKRRLELSCSVSKAEINQLNNQLCELLQQRQDLESNITLLERLKPQLEEKLYEMRLQVQELEAANQQQNQLLLDKKLEAENIEINLNSLKAEVAEQQNQIQQLQSQISLLQDERDHLQSQVWELLQQIENLDSNNVLEKNQEEDVDVFPFADLLDTVNDIDGSKILEGLSSEWTNFLAQMSDSEIQALKAMIEDENPHSVIKKIAEANITMPNLLIDSINEKANNTIGELIIDPNATIPEIYPEYQSDVKRAIATYKTIN*
GCA_002870465.1	NHAG01000044.1	6	Shango	NHAG01000044.1_103	Shango__SngB	SngB	121643	122968	+	NHAG01000044.1_121642-122968(+)_1	MAKLKISKKVSTAIINSLGAGVVPRVGLEHIAVGREKELQSLLQNLNDIAEGVAAFRFIIGNYGSGKSFMLQLLRNHAMEQGFVVTDADLCSERRLAGTNNEGLATYRELMSRLATKTRPDGGALVAILEGWINKIQQEVAQETGMRPNDHGFDDQVEEKIREVIKYIEDLVHGFDFGNVIIAYWRSYRLDDDDLKNAALRWLRGEYSTKTEAKAALGVRVIIDDDSWYDYIKLIAKFTAEIGYKGLLVVLDEAANLYQIPTTVTREKNYNRLLGIFNDTMQCKAEHLGIFIGGTTKFLEDPNRGLFADPAWRRRTKESRFVTQAGVQEFLGPVMRLNPLNQQEILLLLQKITEIHALNFGYTQNLKNADLKAFVQEIVNRLGAAALLTPGEIIRDFISVLNILYQNPGKSFHELIHGAEFKPTVVGKDSDTDDDVAEFSL*
GCA_002870465.1	NHAG01000046.1	7	RM_type_II	NHAG01000046.1_61	MTase_II_00033	MTase_II	59332	60141	-	NHAG01000046.1_59331-60141(-)_1	MPKVKSPLRYPGGKSKALDKILPHIPLNIGEYREPFVGGGSVFLAVKQLFGNRIKRYWINDLNFDLYCFWSYAKTEIESLTDEVDRIKQKYTDGRELFNYFTREDLKLNDFQRAVRFFVLNRITFSGTVDSGGYSQQAFERRFTDSSLDRLRNLSAYLSSVHITNGDYENLLFQEGENVFIFLDPPYLSATKSKLYGLKGNLHTAFDHERFAKNMRKCPHKWLITYDDSQEIRELFSFANITEWTLQYGMNNYKQGCAAQGQELLIQNY*
GCA_002870465.1	NHAG01000046.1	7	RM_type_II	NHAG01000046.1_62	REase_II_00076	REase_II	60148	60690	-	NHAG01000046.1_60147-60690(-)_1	MERYLQAIIEDFEEFKNLSLKGSQGASKREAATSHQLEYLIDGMKATFCIENYLGGTYYLTPDEICHTEEGYIIQESKNSTRKALPDLSDIQDGLFKLILYSNIDSLQLNDHQVDFSVRLKLTGNNVRDQVILPCSLEELNEFLRINEAIFSERESGIVKKLLLESQRNENIKIEIRANH*
GCA_002870465.1	NHAG01000054.1	8	RM_type_II	NHAG01000054.1_5	MTase_II_00010	MTase_II	4030	5463	+	NHAG01000054.1_4029-5463(+)_1	VASLSSISDIASEVQNIALREIDNLDQQLQHHFQSKFLVQPALTRLLVSFQANKTRPIYRWYKYKEAFSASLVEFLFQRYGFNQGKILDPFAGSGTALFAASDLGLNADGIELLPIGQQIIETRKALDTGFTFNDLVRLKTWLSSQIWKQADKEFCLPEFRITKGAYSTENKRAIEQYLGACYQESERVREALLFALLCVLESISYTRKDGQYLRWDYRSGRGQGKKPFNKGEILNFDYAITKKIQEIIDDLEPPTHQVELFSVRRPQGEIKLLKGSCLKLLPTLPDAIYDAVITSPPYCNRYDYTRTYALELALLDVSEKGLIDLRQEMLSCTVENRSKDLLAINSNWNLALETANSQSLLQAILNYLDNQKLQGVLNNNGIPRMVRGYFYEMACVIQECSRVLKPGAPLFMVNDNVRYSGVSISVDMILSDFAEKLGFIVENILVLPGDKGNSSQQMGNHGRDPLRKCVYVWRKQ*
GCA_002870465.1	NHAG01000054.1	8	RM_type_II	NHAG01000054.1_6	REase_II_00017	REase_II	5473	6441	+	NHAG01000054.1_5472-6441(+)_1	MTAYLNHLQSSDDLVTTYEATRAGFVALALEKNRRATPYVAEARALQAAANQVRNPADLLNVQGIEMGLLTAAGLSDKSLAHLTAEDKIDAINGLIKNFLEPAGANFVEELVFRFLLTRGDTLGGSMRNVGGALAQRKLTRAILSTLTIAGQSYHWQHSKTKKWIAMTNDDAEIELSLRGLSWESDLGRRTLIYNLNIPLVKSNVDLCLFNLAPEALPANKSSKIEPVEVEPYTIALGELKGGIDPAGADEHWKTAQAALSRIRQAFADAGHSPLTFFVGAAIERRMAGEIWEQLQSGMLSNAANLNEENQVASISRWLCSL*
GCA_002870465.1	NHAG01000054.1	8	RM_type_II	NHAG01000054.1_8	REase_II_00168	REase_II	8057	8791	-	NHAG01000054.1_8056-8791(-)_1	MENSQQLPDDFLELCRSVTARRPKVVIDHILQHGFITTEELKETYGYNHPPRAARDVRENGIPLETFRVTGSDGRRIAAYRFGDISKARFNRLSGRTGLSKQIKEALISRYGCKCFIYLEEVDERDLQIDHRVPFEVDGEPDLAPENFMLLCGSANRAKSWSCEHCENWNSIKDKSICLSCYWAYPESYEHIAMRQVRRIDLLWEGDDIEIYERLKQRAVSVEKELPEFVKEIIEREIERSGDG*
GCA_002870465.1	NHAG01000054.1	8	RM_type_II	NHAG01000054.1_9	MTase_II_00127	MTase_II	8763	9710	-	NHAG01000054.1_8762-9710(-)_1	MANVPHFIQYQGSKRNLAKHILRFFPKSIKRLIEPFAGTAAISIATSANQLAHSFWLNDVNKPLIELLELSIERPDEIADSYLKLWNEQHTNSVAHYFEVRSRFNETNDPNLFLYLLARCVKGSVRYNSEGLFNQSPDKRRKGTRPETMRKNIAGVSSLLKGKCKFTSLDYREVLEQAKEGDFIYMDPPYQGVCGNRDSRYLSGINFDDFVLALERLNRKGSVFAISYDGKLGDKAFGKALPKSLNLERIEIEVGRSSQSTLLGKEETTIESLYLSPSLSRSLMNTKICDFSYIGKKPKQLTLLEKHGEFAAATR*
GCA_002870465.1	NHAG01000055.1	9	PDC-S44	NHAG01000055.1_16	PDC-S44_WP_071454669.1	PDC-S44	13136	13945	+	NHAG01000055.1_13135-13945(+)_1	MKFLGIDLGWKSQPSGLCCIEWADQQLQILDLDRKEAIADILNWVDTCVPPGESAVIAVDAPTLIPNATGSRLPDKLTHKHFGKYHAGCYPANLNLPFAQRTVNFGLELESRGFAHAPTIEPQKPGRYQIEVFPHPAIVHLFNLERILKYKKGRLSDRRQELIKLYNHITQTLPTLEPSSCTLRLRGSLLPQIPTKGAALKAAEDKLDSLICAYVAAYWWYWGEQRNLVLGDRTTGYIVVPQRIGDRGEGEEFSPLSSFPRPSHYLLCP*
GCA_002870465.1	NHAG01000056.1	10	PD-T4-6	NHAG01000056.1_9	PD-T4-6_WP_083882641.1	PD-T4-6	10993	12372	+	NHAG01000056.1_10992-12372(+)_1	MSYCLNPSCPQPQNTNNGKFCQTCGAKLLLKERYRAIKPIGQGGFGRTFLAVDEDKPSKPRCVIKQFYPQAQGTSTVQKAVELFNQEAMRLDELGKHPQIPELLAYFTQDDRQYLVQEFIDGQNLAEELALKGAFNETQIRQLLNNLLSVLQFCHSRQVIHRDIKPENIIRRRFPLGGEENQQHRDLVLVDFGASKFVTHTALNRTGTSIGSPEYVAPEQIRGQAIFASDIYSLGATCVRLLTERSPFDLYDINNDTWIWQRYVKSPVSEELNSILDKMLQSIPARRYQTTDEVLTDLNKKSSVATTLTIPSKPVVTSPPPTSTTSTPTPSYNPIEKELEEMRTTFLGGTKSANNKAMRSPQQSTNQPXXXXXXXXXXXXXXXXXXXXXXXXXXXXXXXXXXXXXXXXXXXXXXXXXXXXXXXXXXXXXXXXXXXXXXXXXXXXXXXXXXXLTVRSIRS*
GCA_002870465.1	NHAG01000060.1	11	PDC-S17	NHAG01000060.1_39	PDC-S17_WP_230841048.1	PDC-S17	44690	45328	-	NHAG01000060.1_44689-45328(-)_1	MLLELQQVIVKPGQQMLLKDISWQQLENILEELGEKRAARVSYSNGWLELMVPLPEHEKDKEIIGDLVKILLEELDIDFEPLGSTTLKNELMKQAVEPDACFYIKNCAAVIGKKHIDLNIIPPPDLAIEIDITSRTYFDNYEMLGVPELWRYTQNGLQINLLEQGKYIEANFSPNFPNIPIIELVNEYVQQTLNVGRSQAIRAFKNWIKNNL*
GCA_002870465.1	NHAG01000072.1	12	PD-T4-6	NHAG01000072.1_6	PD-T4-6_WP_086836475.1	PD-T4-6	4858	5943	+	NHAG01000072.1_4857-5943(+)_1	MNHFSSASKTSSFHADILKETQIGQLCGCSKLFRDRYEILRILGRGGFGVTFLAKDAVLPGNPLCVIKLLCPKVTSRQSRERACMHFKKEAKTLAQLGSHSQIPMLLDYFEVNGEFYLVQEYIQGVNLAWEVKRKGPKSEAEVKQFLRELLPVLHYIHKHHVIHRDIKPHNLLRCQDDQRLVLIDFGAVKEELLDVTVAITESNHTHFVGTMGFAPPEQFSLRPVYASDIYAVGVTCLYLLTGKSPLEFDQDPVSGEISWHKQVKVSEHFALVLNKMLKFSLDKRFQSADEVMWTLGMESYVPNLTSCLTNQRLASKTKITNKVTDAYLPPVARTASAIREWQAKLKTRKSIEQRNIYISN*
GCA_002870465.1	NHAG01000077.1	13	PDC-S17	NHAG01000077.1_27	PDC-S17_WP_230841048.1	PDC-S17	26883	27533	+	NHAG01000077.1_26882-27533(+)_1	MTLPTITQNTIDLAPGDELILRFRTWEDYENLIACRQDKAGLKIQYSSATQEIRIMSPLPGHGKNADILSDLVKALLRFQDQDWEAFTPITLKRTNKQGVEPDYCFYIQNRQQILGKERINLESDPPPDLVIEVDLTSSTKAEDYQAIAPQELWIYRRSGLLIYLFDGQQYQESQTSYNFPNFDVKKLIPEYVDRGWQVGSSVAVREFEKFLREGF*
GCA_002870465.1	NHAG01000089.1	14	PD-T4-6	NHAG01000089.1_32	PD-T4-6_WP_083882641.1	PD-T4-6	36814	38181	-	NHAG01000089.1_36813-38181(-)_1	MSQPPLIKPEIPSGTLIDNRYIIQQLLGQGGLGRTYLAFDTRRFNEACVLKEFAPIGTGGGGLEKCRNLFKREAKILHQLEHPQIPRFLACFEGDGRLFLVQEYVNGKTYSALLRDRQLQGQTFTEQEVIQWLKYLLPVLEYIHQHHIIHRDISPDNIMLPEGNILPVLIDFGVGKQIADLNDVTSSNQATFVGKMSLVGKVGYAPREQISLGLCSPSSDLYALGVTAVVLLTGKDPSFLMDQYSLEWKWRFHTYVSDGFAQILDKMLSDTPRHRYQTSQEVLRDLELLGRPQTASSTMFDVPPTILTPDSQTTVTIAQSPNSDLDETVLSKPLGQQAFPHPQTSRHPQIHQNQQTQQTNQNPQTSRHPQTYQGRSSYQNQPTNQNQQQITSLNAAFVQRCQDALAFYIGPMASLIVEDTLADNPQVTPYQFVELLAREIPESEAALEFTRRLFS*
GCA_002870465.1	NHAG01000089.1	15	PDC-S03	NHAG01000089.1_83	PDC-S03_WP_066630430.1	PDC-S03	90532	91137	-	NHAG01000089.1_90531-91137(-)_1	MTPPDSKFFTKTMSLPLTYLTIDEYLQLEQYSEVRHEYLGGQIFAMSGGSKEHNLIAGNIYSRLRSHLRGGSCSVFMADMKVRIELANQNNNIFYYPDVVVSCNSQDQDRYFLNYPCLIIEVLSPSTEVTDKREKLVNYQELESLREYVLVSQDDIKVEVYRKDSQGHWLLEILGKENELSLDSVGLSLTMADIYEDVLSI*
GCA_002870465.1	NHAG01000089.1	16	cas_type_other	NHAG01000089.1_75	cls000006	Csx18	83549	83842	+	NHAG01000089.1_83548-83842(+)_1	MYILPRVATLRNALVSIFNGSITLIILLIAPLGLAAVIINTLLVTIATFFVATIADRAIAWLEPGQKAELISASRQRNRNALSHLVSSILRNERRRD*
GCA_002870465.1	NHAG01000089.1	16	cas_type_other	NHAG01000089.1_79	cd09679	Cas10	85200	87257	+	NHAG01000089.1_85199-87257(+)_1	VSEEYWRAKIWGLLHDPVLKALHNNSGRGKNSFWPKLEVMKPWVEKSWNPEESSGKALKHIKLADYIASASDRGAIGSVSASINYGQGNNSEQGLEIFHLLSGAKRNFKIKQHSQMLAANRKNYLEFKEQKLLEAIPAEVRTDLKGVFWWLWRCLPAATCQEFDDESLMLMPAETRLPDSSIWSHASITAALAGALAGYDLTMAEIEHWPANKTLSHPYLASFTFTPVQELIKASRKMRDFWAGSWLLHYLSAKVCWEVSKKYGPDCFLYPSLYQQPLIDHWLLQEFSKFDQWIKQPDTNQLLTAGFPNVLVLVLPKDKVKAAMQMAKQTLLEEWARIGHLVFEELQTKRHWMPDLAEDSKTWQGWLESQWQFYWTALPIGKEDKSLKNAAIPKERETEFLEWQNAQNQAYITNETVKRVLEKFLDKLLKIEEKDAIAASYPDLTAGVAGYLKVHEKDINHELRFEDACQAIIAKNPWAKGVIQEMKNKWGIPWIDKENLPQRFHPRLLNAGWLVEDAETPELAKLQENLKTANEQNQEVIRREISALKKTYRQDIQKIIDRFYPGNNPADWYVLAAGDGDSMSEWLQGKKLEKYGDYIPSQLSVNLDSFQKFLEVKKRMGPSTHNALSRALLDFSNQLVPYLTQQRYAGRLIYAGGDDVLAYTNLWEWDNWLWDIRQCFRGDKD*
GCA_002870465.1	NHAG01000089.1	16	cas_type_other	NHAG01000089.1_80	C19_cmr6gr7	Cmr6	87310	89247	+	NHAG01000089.1_87309-89247(+)_1	MKHQSKVKRSNSPADIWREFVEAEIKVKSKLGKILEKSVYGGYEKSTLTIYFAEDELRKAAQGNRDSIQKKLKEQYQLFCDRINFIAGAVPATASTIQTINSTPLQHSYRTHNPLQALYWVEPNLPYERDETQRTKILKDAVEAEQGCNKIYTKLYQRTLQLANGEENTIKVAFNWRLRVGGTRGFRELLLPVLHPVFGIPYIPASTLKGAAKAWAKKHQPSERINELLGILDGKLAKAAKIEFLDAFPIKPCLSLDVATPQWTWQNNKVMYQPVPHPLLSLEQPQFLIGLRPTSKEVADETNKDLQDVKTWLENALKSGIGSRVSSGYGHALGAIPNSNTRKFYDFTLWTQGMYGSNPPSRENRYQGTPEFRPSAVRGILRYWFRAVAFGLYDTATCQNLEEKLFGKLGQQGKLSVSTKINSSNQQNPYVYTGKIYLESPDIHCLNLAEKLLFLASHLGGVGRGSRRTLHLLNGRMRGCHWELISKELPLVYDSEKWRKFFTELNQAFKAVQAPLGSYAVSPGRPKARQQDVLDKNAQVWLLKSPSQIHPHKVKNWQTEGDSSNVRGTALDLLYSDIRFKGQSQGQGNPNVGGALETPSFVWIKSIFADSNCTYQVVTIFGTDHPERQAFAIELKNQGAILVFG*
GCA_002870465.1	NHAG01000100.1	17	PDC-S03	NHAG01000100.1_86	PDC-S03_WP_190837097.1	PDC-S03	97133	97702	-	NHAG01000100.1_97132-97702(-)_1	MVTTPATKLTFEEYLTYDDGTGCHYELVDGSLELMNPPTIEHFLIADFLDTSLKAEIKRLGLPWLCLREAGVRTGRNKSRLTDLCVVTIEQARELMNVSAVFQTPPLLIVEIVSPESIKRDYRYKRSEYAALEVPEYWIVDPLETKISVLLLEEGLYEETVFTGSQKIESRTLPELAIATEKVFVAGNL*
GCA_002870465.1	NHAG01000107.1	18	RM_type_II	NHAG01000107.1_4	MTase_II_00096	MTase_II	5008	6537	-	NHAG01000107.1_5007-6537(-)_1	LSKELGDFQTPSALVADVLKCLNVSGQRWTRVLEPTCGSGNFISGLLALPVPPREIQAIEFDLAYFKTAKRIAEQTSSTRIIVQQAKVFDLDLQQNLSWSESGRLLVIGNPPWVTNSQLGVLKSNNLPIKTNLKGLRGIDALTGSSNFDIAEYIWIKLIRELAFEKPTIALLCKTSVARNVLKFAFDAKLKINNASIRLIDAQKWFKASVSACLFSIEVGADKPCYQADVYSDLYTNEPQSTIGIIGEQLVADVKAYERSAFIEGVSSWNWRQGLKHDAASVMELTLTSQNFFQNKFKEIVDIEPDYIYPLLKCSDLFHGKTDSQRGVIVTQKRVGEDTYILQKQAPQLWEYLCSHADIFTQRKSSIYKGKPPFSIFGIGDYSFSYYKVAISGLHKVPKFRVVIPINNRPVMLDDTCYFISCNSLEKAILIACLLNSSVCLEFIMSKAFADAKRPITKKLLQSINFKALLSCIELEKLIMQASVEYQRYKPNSDIVNPEWHSSLELLSR*
GCA_002870465.1	NHAG01000107.1	18	RM_type_II	NHAG01000107.1_5	REase_II_00056	REase_II	6530	7189	-	NHAG01000107.1_6529-7189(-)_1	MTQLTLLNLKIAAAQFVKAMSGTPIPDLFGSTDGKAVGTYVEQAFNHYLRATYNYLPGNAALGIDFPDLNVDLKVTSIRQPQSSCPFRDASQKVYGLGYHLLVFTYEKFDDTTTRTARLDFRDAIFVTREKTGDYQTTYGLIGILNRKGNKDDIIAYLEERNLPLDEIGRNLLAERILEFPPQLGYLTISNALQWRLQYSRIIDVANSKTDMGVENLLV*
GCA_002870465.1	NHAG01000109.1	19	PT_PbeABCD	NHAG01000109.1_3	PbeC_00045	PbeC	1647	3782	-	NHAG01000109.1_1646-3782(-)_1	MKLISIKLCNFRSFYGKTPEIIFAHGDIRNTTVIHGNNGAGKTNFLNAFTWVLYEKFSAAFASAEQLVNKRAIAEAKIGQPIECWVEIVWEHDNKRYRIKRACRVYKNESYFEPGKTELSMWVGRDDGSWYFVPPNQNLEDIINQILPSSLHQYFFFDGERIEHIVRSDKKAEIAEATKILLGVEVINRSIRHLSEAKKTLENELKIIGDSETKQLLKQQAKIEQEIERINKRQTEIKQELEYQQTIKKETNNRLRELSAAKELQERRQDLESQKSLNQEELKKKWNALKKTISTRGYTVFLSETTVQFRDIIADFKQRGELTSGISREFIHNLLDSQRCICGTPLHEGTHAHTNIKSLLEKAGSSIVEETAIRMNAQVDEIDKQATGFWEEVDREQAGINQLRQSISQIEADLDNIQERLRKDPSEEIRNLQKRLDEIEEKITDLTLEQGANQQQIANYKTEIESLNKQITRQKFNEERQALAQRRIVATQDAIDRLNLVKARQEQQFRLQLEKRVQEIFSEISFTPYIPKISDKYELMLVEKTAGTEAPVAASTGENQILSLSFIGGIIDRVREWSQRKMLMVPDTSTLPIVMDSPFGSLDVINRRQIAKIIPKXXXXXXXXXXXXXXXXXXXXXXXXXXXXXXXXXXXXXXXXXXXXXXXXXXXXXXXXXXXXXXXXXXXXXXXXXXXXXXXXXXXXXXXXXXXXMAR*
GCA_002870465.1	NHAG01000109.1	19	PT_PbeABCD	NHAG01000109.1_5	PbeA_00002	PbeA	4195	5709	-	NHAG01000109.1_4194-5709(-)_1	MYLTQQKVRPIPSFSTTVSKPSGNYRLKLPFAGESKGNYQTQPSLPGCPQMPASLQLRQYQRQAINNWFANNGRGTLKMATGSGKTITALAVACELYKQIHLQALLVVCPYRHLVAQWARECEKFNLQPILAFENLRSWQSQLSSQLYNVHSGSQPFITVITTNSTLIGDGFQSQLKYFPEKTLIIGDEAHNLGAPKLEESLPRRVGLRLALSATPERYFDETGTQSIFNYFGSVLQPEFTLKDAIHQGALVHYLYYPILVELTEAESRAYAKITQKIGKALLYKEKEIGESNYFEDIEDLKPLLMQRARLIGAAANKLKALRELMATRRETSHTLFYCGDGSQEVGRGYNLHQLKEVAKILGVELGYRINTYTAQTSLEEREILRRQFESGELQGLVAIRCLDEGVDIPAIQTAVILASSGNPRQFIQRRGRVLRPHPGKERATIFDMIVLPPDLDRKTLEVERNLLRKELRRFVEFADLADNAGEARIKLLDLQKRYGLLDV*
GCA_002870465.1	NHAG01000113.1	20	DMS_other	NHAG01000113.1_32	HmaA_00001	HmaA	35726	39190	+	NHAG01000113.1_35725-39190(+)_1	MKIDQLKPNVIVRGSILPEPVQVLVVIPMGASVKLIGKGLNTNQVHEPILSASQLDLLASTPDKEPFDGNAQHFRLGVEALRLGFAYEYDPYFALAIARVDPLPHQLEAVYDYFLKQPRIRFLLADDPGAGKTIMAGLLLKELKVRGLVKRTLIITPANLTFQWQRELKDKFREEFEVVRGDILRANYGSNPWQEKNQVVTSVSWVSRIEDAKDSLLRSNWDLIIVDEAHKMSAYSSDNKTLAYKLGEELSKITDHYLLMTATPHKGDPKNFCLFLELLDRDVYGDVSSLEEAMLRNNAPFYLRRTKEALVTFPEETGIVKKLFTNRKVETIEFQIDAEELEFYNALTDYVEEQSIKASTDDTARGRALGFTMAMLQRRFASSIYAVRRSLERMRDKRQRILEDPEAYRQEQINKKLPEDFDDLTETEQQKIIGDLEGVVASVDPIALKKEILQLNELITQALILEKREVESKLVKLKEVIIQEGIFKDPKMKMLIFTEHKDTLDYLVGKLKEWGLTVTQIHGGMKIGDRDTPNTRIYSEREFREDCQVLVATEAAGEGINLQFCWFMINYDIPWNPVRLEQRMGRIHRYGQDKDCLIFNFVAINTSEGKVLWKLFERIRAIEMDLDPERTGKVFNVLGDIFPANQLERMMRDMYAHNLTESVILNRIVEQVDTERFRKISDSALEGLAKRELNLSQIIGKSAEAKERRLVPEVIHDFFVQAAHIAGIHPKETAKGKKIYRIGRVPRTLWGTGDRLENRFGKLGREYKKITFDKNILTDDPTLEWVTPGHPLFECVRDEVSAQVQEDLRRGAVFFDLHRQTPARLDVFSAAIADGRGRKLHERLYVVQTELDGTMTVRQPTLFLDLVPAKSVESNVQNGEGMDNGNSVNYLPDDSNLPSREQVEQALIEQELNSFLTEIRTQRQKEVETISNHIEISLNVIIDKVQIQYAELFQLKESGSKEQGLDGRIKQLEDRLFELNGRLDQRREELQQEASCAITDIRHHGRAWVLPHPERSSPEIAPMVSDDEIEKIAIQAVIEYETARGWQVVSVEKENRGFDLISREIDSGDPLKASAVRFIEVKGRASIGEVALTTNEYKTAERLKGDYWLYVVFNCDSSPEVHTIQDPVRLGWEPLIKIEHYHVGSEKILGGNHE*
GCA_002870465.1	NHAG01000113.1	20	DMS_other	NHAG01000113.1_35	DUF1156_MTase_00001	DUF1156_MTase	39836	41404	+	NHAG01000113.1_39835-41404(+)_1	MTQYPKRLIEVDLPIKRISAHARREKSIRHGHISTLHIWWARRPLAACRAVICAALWPDPVDENCPQSFRDLATEYINNFAKKAIAINSDLSKNCSTEIWNKWQVLAKPENQLNSHNPQHWNILRNSLLDFISDFANWDNSTQPDYLETSRNLTQAAHEALGGIPGTKPLVVDPFAGGGSIPLEALRVGADAFASDINPVAVLLNKVVLEYIPKYGQTLADEVRKWGQWVKEEAEKELAQFYPKDADGSTPIAYLWARTIICEGPGCGAEVPLMRSLYLCKKSNRNIGLRIIPKPEEKRVDFEIIEKHKNKWVVSDNPEIEVKNPSFDGTVKRGSATCPCCGYTTPVASVRIQLKARQGGANDARLFCVVTNKVKIQGRFYRLPNEQDLEAVKKASLELKKRVNQHTGELSLIPDEPTPKGGGSGAGRAXXXXXXXXXXXXXXXXXXXXXXXXXXXXXXXXXXXXXXXXXXXXXXXXXXXXXXXXXXXXXXXXXXXXXXXXXXXXXXXXXXXXXXSAKLWDG*
GCA_002870465.1	NHAG01000113.1	20	DMS_other	NHAG01000113.1_39	HmaC_00001	HmaC	43835	47017	+	NHAG01000113.1_43834-47017(+)_1	MHSPLXXXXXXXXXXXXXXXXXXXXXXXXXXXXXXXXXXXXXXXXXXXXXXXXXXXXXXXXXXXXXXXXXXXXXXXXXXXXXXXXXXXVGNKYWKIRHTLAGESLMAIKPWYKIDGLTPREDLREGKPLDASEFAVHLDKVRDKTAPAYYQDPEQFFNRTYLTKYLTEFSAQVVRRLSGEKTETSAVFNLATQFGGGKTHALTLLYHLAKGGPTANNWTGVQKILQKAGISSVPEAAVAVFVGTEFDSLKGRGGDDGTSLRKTPWGEIAYQLGGEAALSVLAQHEAEFIEPKGDVIKQFLPKDKPCLILMDEIINYVSTYRPKGYHNSLYNFIQALSETARGLDNVVLVVSIPASEMEYTSADEGDEQRFKKMLDRVGKPIMMSAEAETSEIIRRRLFEWDAGAVSADGRILLPKDAIATCNEYADWVLDHRQQLPNWFPVDNPREAFYATYPFHPSVLSVFERKWQVLPRFQRTRGVLRLLALWVSNAYQQGYQGAHRDPLITLGTAPLDDPQFRAAVFEQLGENRLEGAVTTDICGKKESHAVRLDTEADNQIKKARLHRKVSTTIFFESNGGFQRTEATIPEIRLAVAEPSLDIGNVETVLETLAANCYYLSIEKNKYRFSLSPNLNKMLADRRASVQSSRITERVRAEIKKVFSSHPGIQLIEFPQNSSAIANRPSLTLAVLAPEHSMQDSQTLKMIESMTKECGTSDRTFKSAILWAVADTDAKLREEARKVLAWEDIRDEEQGLNDNQERQLKENLAKSISNLKENVWNAYKFVALLGKDNKIRVIDFGQVNSTQSTTLVGLIINRLRQSDDVVDTINPRLLVRNWPPAFIEWSTKAVRDAFFASPLFPRLLNGDAVKDAIARGVKDGTLAYVGKSSNGYEPFHYQCTFNAADVEISEDMFIITQETAEAYQKALAASVAVPQAWQVGAYTQANTNSGSTPITNTVGENPTSYVSNNINQLKDELEPTDEPETITPVPSPQLLRWSGAITPQKWMNFYTKVLTKFATNKNLKLALKVEFLVEGKITQQTVEETKVALAELGLNNDVETDIHEDP*
GCA_002870465.1	NHAG01000113.1	21	PDC-S03	NHAG01000113.1_12	PDC-S03_WP_223048435.1	PDC-S03	15947	16564	+	NHAG01000113.1_15946-16564(+)_1	MTQALSKIVTFDEFIAWYPENSGVRYELHNGEIVEMTQPTGKHERIKGFSAAELTLEFRRLNLPYFIPNQAIVKPPERESGYFPDVLILNDAALADEPLWEKSSTVTKGTSIPLVIEVVSTNWRDDYYLKLADYEEMGIPEYWIVDYAALGARKFIGNPKQPTFSVHQLIDGEYQVSQFRGSEKILSATFPELKLTAEQVFNAGQ*
GCA_002870465.1	NHAG01000113.1	22	PDC-S70	NHAG01000113.1_17	PDC-S70_WP_098062946.1	PDC-S70	23627	24112	+	NHAG01000113.1_23626-24112(+)_1	VAECPAINTSPLIFLTKGGFLHLLQIVSPEIIVPQTVAQEIQAYGQTDVTAMALATTSWLVEVVTPSVPAIIQSWDLGAGESAVLTWAYVNTGTEVILDDLAARRCAIALGIPVRGTLGIVLTAKQRGVIPAARPVIEQLRLCGMYLSDQVINQALILVGE*
GCA_002870465.1	NHAG01000115.1	23	PD-T4-6	NHAG01000115.1_11	PD-T4-6_WP_083882641.1	PD-T4-6	14958	16340	+	NHAG01000115.1_14957-16340(+)_1	MEIYCTRPGCPRPRNYFSDLDDHSILRTVQQKYCTACGMPLILVGRYLPTKLLGRGGFGAAFLACDRYTPGMRQCVVKQFQPAGNLSETQLKLAQDLFEREAIVLEEIGTQHEQIPDLFAYFPIIVSSFSQPGQQEQFFYLVQEYIDGQNLEEELNHKGQFSEQEVLDMLQDILKILQFVHNKGIIHRDIKPSNIMRHRNGKLYLLDFGAVKQVANTPPGGVGSSTGIFSLGFAPPEQMSGGQVFPSTDLYALAVTAVMLLTGEKDVTKLLDVYSNQWKWQERVSVSPLVANTLDRMLLPAANQRFQSAQEVLDALNLNVQPVIPTQIKSQPQPTPTQPAQQIPLSTLELLMGAGFSGFEGGLIAIALYSVLRSPNITFVACAVILAILIFGQKQRWIEKTEMLVLAAATWGVIFFFPVLRAGLSIKQVIILSVAAGLVAIAVTALFRLIYKLLTLFFSN*
GCA_002870465.1	NHAG01000117.1	24	DMS_other	NHAG01000117.1_15	MTase_II_00112	MTase_II	16391	17665	+	NHAG01000117.1_16390-17665(+)_1	MDSKQRPIGVDLFAGAGGMSLGFEQAGFDVLCAVELDPIHCATHKFNFPFWSILCKSVEDTTGEEIRNCSAIGSQEIDVVFGGSPCQGYSYMGRRALDDPRNFLVKDFIRIVLELKPSYFVFENVKGLTVGKHKCFLYELIETFSNNNYQIRLPWKVLNAAYYGIPQNRERLFIIGAKKGFVLPEYPATCSQPPAAILADPILPLTPSCWDALKDLPEAEEFEELLYSDCVETEKWGNPSNYGREMRCLDDRSWHFGYRRNWNPFLLTSSIRTNHSQISRTRFHATEQGKKEPISRFFKLAENGIANTLRAGTDAAYGSHTSPRPIHYSSPRCITVREMARLHGFPDWFRFHITKWHGARQVGNSVPPPLARAIGAEIIKCLGINPTTPEDIWDLGDPKLLSMTMKQAANYWQFTIPTKHIISV*
GCA_002870465.1	NHAG01000117.1	24	DMS_other	NHAG01000117.1_18	DndA_00001	DndA	20600	21766	+	NHAG01000117.1_20599-21766(+)_1	MSHRPIYLDNHATTPVDERVLAAMLPYFTEHFGNPSSINHVYGWETEAAVKKSREILATALNATPEEIVFTSGATEANNLAIKGVAEAYFQKGQHIITVATEHSAVLDPCKYLQTLGFEITILPVQKDGLIDLNELEKAFRSDTILVSVMAANNEIGVLQPLVKIGEMCRERGIIFHSDAAQAIGKIPLDVQAMQIDLMSLTAHKVYGPKGIGALYVRRRNPRVQLAPQQHGGGHERGMRSGTLYTPQIVGFGKAVEIAVQTQATENQHLTQLRQRLWEQLSVLEGIHLNGHPTQRLAGNLNISVEGVDGAALLLGLQPIMAVSSGSACSSTTTAPSHVLTALGHSEQLAYASVRFGIGRFNTVEEIERVAEHMISTIQSLRKQRTLV*
GCA_002870465.1	NHAG01000117.1	25	cas_type_III-A	NHAG01000117.1_61	shah_acc_0036	WYL	71168	72547	-	NHAG01000117.1_71167-72547(-)_1	VLEPVFRDIPNVELLQWLARGSLKQNLQRAVRLWVWLSSLYGENRLALNDGFTYAQWRDVFFTSTHPKGETVPKLHDENCPCAKTTAQWLFDPKIGISETEWKQSVVSHAGINKSQLDELLKTRLFGVTRRSLQADLETLAELGWLVYKNQKYDRVTELPLRPTTINNEVNIAKLGAYELNFLEEDLSAIAENHSQKINGVQRFFLKLDYVIPRSTIDLVEDWQYELRQLWTKTPVPPIKLTYNSAKVRDTVDCIVYPVCIYYVQRAVYLCAYGESPLRQGDWYNFRLDRIQNMISLEWTNPQLPHNLQQSYQQKSLPTPDDIAVAMSKAWGFDFYLPAQLMLLRFEREFHDRYVKGTERHDTFAEITYQQAQHLIRREVKQAEPQRALLKILANRSPNDAYYQVSIRYQDHEYRDNNVIMRLRAWRPKCEVLLPFDLRKSIAAEVAKESLFYHQDSLL*
GCA_002870465.1	NHAG01000117.1	25	cas_type_III-A	NHAG01000117.1_62	shah_acc_0035	Csx3	72920	73840	+	NHAG01000117.1_72919-73840(+)_1	MTSYQINLEGDVLKVRFGQTAMGDQVVRDAAARLDEMITLGELAGGKLLKIDGPASVAVSYLIAHKVSHLYSAIAVFDPKIGRKGYKSFIVAVSHTPAYKIGELIETDEPHKDKIYPKVVICGPSQSGKSCLREGLKQAISNIAGAPYPYVITACPDGEGAWYSEAAQRDLELAQQLKATYKAKFTPEFATKAASWVRNANTPLNIIDVGGRITDENRIIMREATHAVILSGKNEKIPEWQEFCESLGLRIVAIIHSDLEDKEDVIESESPVLTGKVHRLVRGEDVSRRGMVQVLAKVLVGLGSKQ*
GCA_002870465.1	NHAG01000117.1	25	cas_type_III-A	NHAG01000117.1_63	cas_TM1811_Csm1	Cas10a	73837	76200	+	NHAG01000117.1_73836-76200(+)_1	MKQLRVAEQAALQVIQEAVGVLADWTDSKLKDKLSRLITANSNEDVIQKAVAEAQGLLSWNSEENPKALRLLFDLVNLEKDEEKKSQNQHQQHYWKPDVIGDCNPKIPYPVEKEPSLEDFSKLKHEIKQELDKLDDDRDLNNLSLLTLILEKYGSFISFGGSDVALIDIAKSTAAVAAALANNPESNNLTLIAGDLSGIQKFIYTISSDGALKSLRARSFYLELVTEEVVQQLLETLELPRTNVIYAGGGNLYILAPAIESVKSIVEEICQQFNEWLLGEFQGKIFLALDCLDFPITDITTAKFAEYWSELTSKKLAAQKSRKFAENISKFLQESESHEPCKVCHRDDVEPEKLKQLNKNEPDSVLACETCCRMFELGGQLLRVEVIVRSQSENLEDKFDTLAFELPATDKRDAKNVYYHLFRRWKQIVPDNDTALLINDWNIEHYKFSQFQKSFPLLLGNYAQESSEEKGFIIRANEMAKKAKGIDRLGYLRMDVDNLGRIFAEGLGENKTLPRIAGLSRQMSYFFKVYLNSLAEFRQENFLDSNKLIADILQKKAEFLTANRRDNLLFIYAGGDDLFVSGAWNEVVEFAFDVYQSFRTYTGNNPDITLSGGISIDDVKFPFYKAADESGEAEENAKSNGKDSLGLFDQVFKWDEWLGIEDISMIDSEIQKYLHSETRPKLLGILPFVERLEQQNIGVNYSRNFVRNLLITAETQEKALEKFEDNKKSEEALGTRYYLHLPKIAYTLARLPKNVLDDSDFRTSLKSPYNAPYFRAIATWIELLNRQ*
GCA_002870465.1	NHAG01000117.1	25	cas_type_III-A	NHAG01000117.1_64	pfam03750	Csm2	76206	76685	+	NHAG01000117.1_76205-76685(+)_1	MTKLKKPSNPSIPQTNMSKTQNTVDENAKTIKNEIIKTIKNLPDGLKTYPIRDLVKHAEQFGPYLKQQRLETNQVRKFLDAVNRLKADLAETGEFAKVETEVVLLKPKLAYAAARQKAAKPLDEVMSAAIDKVHSKEDFERLVQLLESIIAYHKAEGGK*
GCA_002870465.1	NHAG01000117.1	25	cas_type_III-A	NHAG01000117.1_65	csm3_IIID_maka_6	Csm3	76688	77665	+	NHAG01000117.1_76687-77665(+)_1	MPVSYAQKPLLGKLTLTSQLSAETGLHIGGGGENLDIGGLDKPVIRDPLTKYPYLPGSSIKGKLRSILERLLNKPLNRSGGSGTWRYESDDLNDGFTEVEAGRFIAYEGANTCQISRLFGSTGGSKFWMPIETAREEGLYEENKNNPTSTINNQNCIRINRGRNAPARLMIRDCHLVTESAEKLKQVDTGLYMTEWKFENGIDRVTAAANPRQLERVPAGSKFQFELVYTVENKNQVIEDLQNIAIALAILEDDALGGHGSRGYGKVRFQNFQFSYRSLEQYRQMTSTPPGTSALQPLETIPNTQALLDNFGSLSEYVNRLLPGD*
GCA_002870465.1	NHAG01000117.1	25	cas_type_III-A	NHAG01000117.1_66	cas5_csm4	Csm4	77668	78705	+	NHAG01000117.1_77667-78705(+)_1	MSVWKLVKLNFGRNPAHFGEVGIGMEKTSDRVRSDTLFSAWVSVYARLFGKNAVEELLQIFPSKEQPELTPPFRISSTFIYREVGQETIYYLPRPLKFPINYPDDDLAFFKTYKKLNYLPLEIWQRWYQTEGFQESDRQELIAQTTGKKAAGTFDYKKAFKINKVPKVAVDRVTRATNFYHTGFVQFEWEKNPAGLYFLIQLSPEGEKLVDKLKAALYLLGEEGLGGERSSGAGRFQVKWLELPETWQKVVDFSAGNHHALMSLFWDTPITTEFLNQASYDIQQRGGWIAENQLRRKMVRMFSEGSVFLVPPKGKLVDVTPNGFKKYRIYRSGISLSLPIKAQDK*
GCA_002870465.1	NHAG01000117.1	25	cas_type_III-A	NHAG01000117.1_67	Csm5	Csm5	78710	79999	+	NHAG01000117.1_78709-79999(+)_1	MVVSPESALKKPDFYQSKKILMTSPILHIGSSVSILNPFEYVQTDRKVYFPNQEALAKGLLAQGGRFFNDYIQAIEERQDITKLLKQAFGSEWWKAKDTQGCPIFPKEAVSQKLTSERITDLRPMIRNGMGQLFIPGSSIKGAIRTAVAYYLLKHADRFQLPSSKRVSEIEKKLREKLGKINQHQQKFLDDELFMDSFFSEFHLTYQERNFPGKGPNTDFFRAIKITDSAPLLEGKIKTKKGQEIPVNIPVVAEVVVSSRFPDYLAKYKASIYTEMVGNVQTEFTITLDTEMLSWFTHKQGMKLPFSNLDELLQICQEFTQEQWDYEHDYWQEIKNNPQASGKNLDFNYIREFYEPEKCPYSLRLGWGSGMNGTTIGLCLDDELREDIRDTCGLKAPGFEAPKSRRTVMNTKGEIKFVPGWVKFKNLQD*
GCA_002870465.1	NHAG01000117.1	25	cas_type_III-A	NHAG01000117.1_68	Cas6_IIIa_WP_087192841.1	Cas6_IIIa	79999	80772	+	NHAG01000117.1_79998-80772(+)_1	MLIRSTWILSVSEPTILPRSYSLELVKQLHQQLGLEMGNEAIPSISYSGIIGSCSTSRDFFTFHPEEFYKLSLCGLQEVSTKTISHLNLSDSLEFLGAKFNVINREDEITSYEELYTTLVANEPEAIRRFELQFITPTAFSQGGTNLPLPVPNLMFHSWLERWNNFAPVYLGGDELIAYLSNAILLKNHKIQTRSWQLHRGYVNGFVGDVTLQMFNRADPLLANVANLLVQYARFAGTGMKTRLGMGQTQIPNLTNQ*
GCA_002870465.1	NHAG01000117.1	25	cas_type_III-A	NHAG01000117.1_69	CARF2--CARF_HEPN_MK_CARF_01000952	CARF2--CARF_HEPN	80802	82061	+	NHAG01000117.1_80801-82061(+)_1	MAKILISPIGVGGRFKSQDNYDREYQEACYKIGDISYPQSRFMAAVLYEHFKLDGIVFIGTVKSMWEEVYRFFCEKNGVQKNDDYWLDLACKIDDLKYDSPLNSLDLSPIEEILGKHSKCILIKYGIDQDELWENFDRIFQIVDWLNVGDEIYIDITHSFRSLSLFLFLTVTFIKDLASEKQIKISGVYYGMLDVTRELKYTPVVDLNPLFEMTSWIKGAYSLQSYGNGNFIAELLKAQNENQLANQIEELSQSLNINNVNAIKQKSSILKTSLQQSIPKTPFQYLRKTLENFVKKFARSSVQESEYQLELAGWYFDNQRYATGYITLAEAIITYLCEIEGRNIKNRNTREEMKNLLHNRDIKNSKLAQLYFEVNPIRKSIAHALLEEGNHVNNVRDAINNAKHYYQEVKTIFKTGRIE*
GCA_002870465.1	NHAG01000117.1	25	cas_type_III-A	NHAG01000117.1_70	CARF1--CARF_CARF1--CARF	CARF1--CARF	82176	82673	+	NHAG01000117.1_82175-82673(+)_1	MSKILLVTVGGSFQPIITAIHSLQPDRVIFIASDGEKGSKSQVIGEGTPCEVRRGAEVIERLPNIPTQVNLGENFQPERDLILVQNPDNLAECYSKICNCIRKLQQESGHQIMADYTGGTKTLSAALVMAAVDCGISLYITIAARDNLVKVERGELTQKVDTSFK*
GCA_002870465.1	NHAG01000118.1	26	PDC-S07	NHAG01000118.1_33	PDC-S07_WP_110056698.1	PDC-S07	36910	37347	-	NHAG01000118.1_36909-37347(-)_1	MNETTFVPPHKIIGVAVIANDQGQILIDRRRQEGAMGGLWEFPGGKIETNETVEECIQREIKEELGIVVEVGEHIITIDHTYSHIRVTLKVHHCRLIQGVPQPIECDEVRWVSVDELESFAFPEANIQIIAALRKWGNGGGRVVE*
GCA_002870465.1	NHAG01000123.1	27	cas_type_I-D	NHAG01000123.1_11	Cas2d_WP_013277804.1	Cas2d	9414	9686	+	NHAG01000123.1_9413-9686(+)_1	MFIVVSYDIPEDKRRTKIHNILKSYGQWMQYSVFECNLTETQYAKLRSRLAKLIKPDEDSIRFYFLCACCQGKIERIGGEMPMDTTVFFA*
GCA_002870465.1	NHAG01000123.1	27	cas_type_I-D	NHAG01000123.1_4	Cas10d_WP_065712008.1	Cas10_Id	1012	4359	+	NHAG01000123.1_1011-4359(+)_1	MNNFEDNFDDLPEEVLNFDVAEEDEESPLKKELLTIRLFKEAVKKAKGNQDDEILERFTEYVLPNLIQQLAGATAKGGKFFEITIPKINAERAKKGKEPVDSSRNAGDQSIVAHLLNGLFPTYRILRKLQTAKETNPVKRNCEDLQVCIFIASYLLHDYEKFPDYKAWLIENNIAERDWELDTPKKEDAPNLGRGYITKKILDFGLHYLLGDDWQDFIDDIIEISNNSGVKHDSDLGLATRGLKTLDDERIDSRIRQVLIDLVSLSDLFASVVKHPRDVETGRLPNLISRLSNHQLKLTYHSLCENRGVLTNILNNSLIEAHPEEFYTPLLYLPDGVVYLANTNAPTITTDTLPEGVVDKIKSLCAEKLGERQTGFNRDGKGLKFADYYWLFFDVVGLMKVSIDAACRLLPDSKTASSGKRGESLQSYQTQGELPTNLNLQFPNEIRIDRLAEFGDILCRGIWNSWCERVKEAQKDIPKAKRKVPPELDLTQKLAEYLELSDEIPAIKQIQSLKKTGGVPLDWYYLAAQYFRKHPGKDFAQILEVMRGMVDYAASLIQPILQEFQDIPDGWEDLKTYVKRVISLPTGAVFAPETEPFLLELKRYNAAKVTGRGRESVCAMSSSAYTVTEQMESATLFAPQVYSNRQILFNAQAAKRQICSIWSIEIMLRQILMNQTNAVGGDFESRKYRYLYLYPTYFFTPETNKFLQLAYNQFARTRFDAELRKHFITDKQIAKFSIQNYQQVDTLLIKENLNPDDDRTFKISFPEKETLTFFFLGLPPGREPTDTESWVTPAWLALTLPLVLDVKVVASESPVPPFISGADFEETVLLDGEHQAIRSLIKKDTYRLDSILPSSSEKREFSPLNALTAAYCIHLEVNRKKDGDPDWGKLSDLARDLETSPLYVFHYLTKWLRKPKKDKDDKQKTLDAVPVAKIRLYMDLYKYFEPGEETMNQLRKLTELYRRFYRAKSSYAKANAILKPIDEAADVILKIDKALVANTESLTDVVAARLAKLMNNVRRRTAEGKPTLAFVDGKWKPALTSEEERQAVYDFANYFVKEIFEGNFKCDRARLAGTQLNLIRDTCEYLYRLADDEERKNLPQAEPEDIPDLDVDDAA*
GCA_002870465.1	NHAG01000123.1	27	cas_type_I-D	NHAG01000123.1_5	Cas7d_WP_013277799.1	Cas7d	4437	5450	+	NHAG01000123.1_4436-5450(+)_1	MNFLKTIDAKFFHNEIPAKPMGKYAHFITIRITESYPLFQTDGELNKAKVRAGIQHQEAISRLAMFKRKQSTPERLTGRELLRNYKIGDWEKCDYNVEFSKTTPDCILYGFAIGDAGSEKSKVVVDTAYSITPFEDSHLNFTLNAPFENGTMSRKGEVTSRINSQDHILPQVFFPSIVTLKDPTEAGFLYVFNNIIRTRHYGAQTTRTGRLRNELIGIIFADGEIVSNLRWTQKIYDLLNFDGKINPPDPLNEDDVRKAAIKAINELMTQECVTHTDYIGDKFTPLLDEVKSITSNENKLQELLTQANVESSAYAQKYISKDSDKNKKGKKAGAATE*
GCA_002870465.1	NHAG01000123.1	27	cas_type_I-D	NHAG01000123.1_6	Cas5d_WP_029215464.1	Cas5d	5456	6163	+	NHAG01000123.1_5455-6163(+)_1	MSFIYRCHIELHDSMYHATREIGRLYETEPIIHNYALCYALGLVDSEKYATTVSEEDSYRYFCPEQVPKYEQHLTPLNQQGIYVTPAASIHHTSILNTWKYANNNYHVEMEKTQKNIPSFGRAKEIAPESQFEFFVISQKELKLPKWIRLGKWMSKAEVTVEKLPEAKTTNDLFICTHPLNPLDVMFTNQVISYDVVNMPPVSLIQNVQMRGQYYYFEDIKELKIPVRMTYRFRG*
GCA_002870465.1	NHAG01000123.1	27	cas_type_I-D	NHAG01000123.1_7	Cas6d_WP_065712011.1	Cas6d	6318	7169	+	NHAG01000123.1_6317-7169(+)_1	MPHSLVLNLIPQSPIYPNYLTGRHYHALFLNLVSSVDRTLGDLLHDSTADKAFTLSPLQVKSSYTSNGSGKRGHSSQKNYTLQWQHEKPIPPGTPCWWRISLLDDTLFSQLTPLWLNINPEHAWHLGSADLYITSILGTLQSTQPWANACTYEQLYQEASESDRTISLTFTTPTAFRQGKYDTTLPTRECVFNSLLARWNKYSGIEFENLFLDAIFPSFVNIHTEILADSRSKFIGIVGEVNYRILGEAEPIQIKQINALADFALYAGVGRKTTMGMGMTRRV*
GCA_002870465.1	NHAG01000123.1	27	cas_type_I-D	NHAG01000123.1_8	Cas4d_WP_049772653.1	Cas4d	7247	7840	+	NHAG01000123.1_7246-7840(+)_1	MNNTEYIPIAALNQYAYCPHRCWRMFCADEFIDNQYTIEGTSLHERVHTFSDGNRENTWQIRAIYLKSEKYQLIGKSDLIELENNEWYPIEYKRGRKGEWDNDELQVCAQALCLEEMTGKPVTTGYIYYAHSHQRQLVEISEELRQSAIATIKLVKNLLETGIMPIATYSKRCQGCSFYNQCLPQLPEKVRRYQEEI*
GCA_002870465.1	NHAG01000123.1	27	cas_type_I-D	NHAG01000123.1_9	Cas1d_Cas1d	Cas1d	7972	8976	+	NHAG01000123.1_7971-8976(+)_1	MGTVYITQEDAFIGKVDERLNVKYEKKTILDVPLIKIDGLVVMGRASISPATIAELVNQKIPLTFLTNNGKYIARLEPEMSKNIFLRSAQWKAKGESPQAIHASKGFVRGKLKNYRYSLLKSQRSYPDLDLNGGLNQLATAIANLDQATSIDSIRGLEGAGSAAYFSCFNQLIRVDNFQFHTRNRRPPTDPVNSLLSLGYALLRHDVQGAINIVGFDPYLGYLHTERYGRPSLALDLMEEFRPVIVDAVVLTAINRRILVPTDFITEPLSNAVSLTKEGLHKFLRLYQEKKQTKFKHPVMQKQYTYQESFELQARLLAKYLMGEIEKYPPLVMK*
GCA_002870725.1	NMQI01000012.1	1	PDC-S03	NMQI01000012.1_2	PDC-S03_WP_190837097.1	PDC-S03	435	1007	-	NMQI01000012.1_434-1007(-)_1	MVTTPATKLTFEEYLTYDDGTGFHYELVDGSLELMNPPTIEHFLIADFLDTSLKAEIKRLGLPWLCLREAGVRTGRNKSRLTDLCVVTIEQARELMNVSAVFQMPPLLIVEIVSPESIKRDYRYKRSEYAALEVPEYWIVDPLETKISVLLLEEGLYEETVFTGSQKIASRTLPELAIAPEKVFIAANLE*
GCA_002870725.1	NMQI01000014.1	2	Shango	NMQI01000014.1_4	Shango__SngB	SngB	3981	5306	-	NMQI01000014.1_3980-5306(-)_1	MAKLKISKKVSTAIINSLGAGVVPRVGLEHIAVGREKELQSLLQNLNDIAEGVAAFRFIIGNYGSGKSFMLQLLRNHAMEQGFVVTDADLCSERRLAGTNNEGLATYRELMSRLATKTRPDGGALVAILEGWINKIQQEVAKETGMRPNDHGFDDQVEEKIREVIKYIEDLVHGFDFGNVIIAYWRSYRLDDDDLKNAALRWLRGEYSTKTEAKAALGVRVIIDDDSWYDYIKLIAKFTAEIGYKGLLVVLDEAANLYQIPTTVTREKNYNRLLGIFNDTMQCKAEHLGIFIGGTTKFLEDPNRGLFADPAWRRRTKESRFVTQAGVQEFLGPVMRLNPLSQEEILLLLQKITEIHALNFGYTQNLKNADLKAFVQEIVSRLGAAALLTPGEIVRDFISVLNILYQNPGKSFHELIHGAEFKPTVVGKDSDTDDDVAEFSL*
GCA_002870725.1	NMQI01000014.1	2	Shango	NMQI01000014.1_5	Shango__SngA	SngA	5470	6732	-	NMQI01000014.1_5469-6732(-)_1	MQSAIVSNRLILGVVAFGASFGLGLVFSWDLKNAFLTGIITIFSTYLAALFIDKRRRASEMLVLDSLHRRIKELEGLKSRVVAEVNQLESHHSLLYQESNKLQNQIVERRNQRDSLNRELSSYVIEKKQLEAQISQLHNEIQELEKAKLEHNNSLSAINAEKRRLELSCSVSKAEINQLNNQLCELLQQRQDLESNITLLERLKPQLEEKLYEMRLQVQELEAANQQQNQLLIDKKLEAENIEINLNSLKAEVTEQQNQIQQLQSQISLLQDERDHLQSQVWELLQQIENLDSNKVLEKNQEEDVDVFPFADLLDTVNDIDGSNILEGLSSEWTNFIAQMSDSEIQALKAMIEDENPHSVIKKIAEANITMPNLLIDSINEKANNTIGELIIDPNAATPEIYPEYQSDVKRAIATYKIIN*
GCA_002870725.1	NMQI01000018.1	3	DMS_other	NMQI01000018.1_5	DrmB_00002	DrmB	2072	3052	+	NMQI01000018.1_2071-3052(+)_1	LKSNDFYDYALEGFSDEAVWAEIRRKQSGQGDQSKSIKQVEIETLLSSPEEMGEDAPDGDFYARARKLTALPPLLSSRIDRIILVHRLREVIAQVGFTRFEPAMPDIDGELALDVRRAALDIEPSWVPAIENRGEGVFISFQKQAIENWVKQPAVQKRGLELLRGFEVWQKRKALPEAKFPGLPYIMLHSLSHLLITAVSLECGYAASSIRERIYVGDTGYGILLYTGSPGSEGTLGGLVQIGKRIEYHLTTALELGRLCSNDPVCAQHQPDNVQEERFLHGAACHGCLLIAESSCERGNEFLDRALVVATVEGLGAEFFLNQELS*
GCA_002870725.1	NMQI01000018.1	3	DMS_other	NMQI01000018.1_6	DrmC_00003	DrmC	3049	3849	+	NMQI01000018.1_3048-3849(+)_1	MTAFLQLSRPVLLSLATALETGRLHPPFSISTIKTYVPEILSSSVVEELNRLNAMGASPDHIAYTLRLLAAERSASQEIHDRVELVWTGQEVVGSQSRDTSVVVRELFSTAKSSILISSFAVDKGKKAQALFGVLASRMDANLELNVRMFLNVKRSHNNKLPESTLLKEFADTFRKEIWTGQRLPEVFYDPRSLAPGTGTKACLHAKCVVVDEERLLVTSANFTEAAHERNIEAGVLIDDPVAAKGMRSQFETLVAKNILRRVPGI*
GCA_002870725.1	NMQI01000018.1	4	argonaute_type_I	NMQI01000018.1_7	pAgo_WP_068133589.1	pAgo_I	4115	5548	-	NMQI01000018.1_4114-5548(-)_1	MKLHYIKEPLLEFGQGSHVCPRTGITNYDVYDTKLKIRRERVLVGAVGTSDTLSKLYSWLEKCSQPIPAPQNSKQPNLRVPFCGFKTDLGFKSSLVIDEEITRTLNHSSINEVIHIKDWNERVDAAVDLYYRQAKFLAQNRVVDVIACVIPTRLYDQISKPEVAAVNETLEDEEEKADDALEVNFRRALKARAMHLGKPLQIIREVSLESNAKGQQDDATRAWNLCTALYYKTNQTVPWKLITNINRPSVCFVGISFYQSRDRKVLNTSLAQIFDELGNNVILRGTPVDIDKNDRRPHLKAAQAYQLLKRALTEYDIALDTSPARLVLHKSSKYSDEELDGFESAASEMRVRKIDFVTILDSDFRLLRGNEYPSYRDIHVEFDEENHLLYTRGSVEYYKTYTGKYIPQPLEIRIVRSDESPGIICQEILGLTKMNWNNTQFDGKYPITLACSRKVGQVMKYLGPDDDDPQISYSFYM*
GCA_002870725.1	NMQI01000018.1	4	argonaute_type_I	NMQI01000018.1_8	pAgo-associated_WP_053326746.1	Aga_REase-PNTD1-PNTD2	5545	6591	-	NMQI01000018.1_5544-6591(-)_1	VGLETRQKLDDCIAKIAVLDHQQWNSEFIDSKNTQVLVRDANSHYLKPKETVYLNLLELFFPKKLYISDLVVDREKVINDSKDYKIKLKKNASTRDVIRAALEQSELAFGIDWVCHEGKIVTFHELRDNNLPLSTIIDSRTTTVLDAQEFYEIDYNYENVFKSLLGRCLQQKLYHLDVIWQHQEKLFIFSEVDDAAIRKEEWYGEKKSTRTVYERVMKNNKPNEILSCKHLAFRTRYRRFGHNWYLVILPDWFFSFDGYRRSSYAKDKLDWLKREENDKSVYNHLRFIAAFLKTEKSSDLFVTRYHYPFLSFGELIAFDNAPPLDDDEWNPKLLKIDDSPQMVLPLEL*
GCA_002870725.1	NMQI01000021.1	5	PDC-S17	NMQI01000021.1_21	PDC-S17_WP_230841048.1	PDC-S17	28408	29058	-	NMQI01000021.1_28407-29058(-)_1	MTAVTPVVKPVSQMQLAPGSAITIPNVSWQEFESILQELGEKRSARIAYSKNTLEMMVPLPEHEIPRDLLSDIVKTLLKAKGIKFQPFGSTTFKKEGTAGVEPDACFYIKNYQRMIGRRRLQPDDPPPDLAIETDVTSKTTLEAYQAIGVPEVWVYDSGKFTIYLLSQGIYLKSETSPLFENIQLTQIIPALVERAWRVGNLQALEEFETQMTNNK*
GCA_002870725.1	NMQI01000068.1	6	PDC-S03	NMQI01000068.1_7	PDC-S03_WP_066630430.1	PDC-S03	4333	4902	+	NMQI01000068.1_4332-4902(+)_1	MSLPLTYLTIDEYLQLEQYSEVRHEYLGGQIFAMSGGSKEHNTITLNIASRLRSHLRGGSCSVFMADMKVRIELANQNNNIFYYPDVVVSCDSQDQDRYFLNYPCLIIEVLSPSTEVTDKPEKLVNYQELESLREYVLVSQDDIKVEVYRKDSQGHLLLEILGKENELSLDSVGLSLTMADIYEDVLSI*
GCA_002870725.1	NMQI01000101.1	7	PDC-S07	NMQI01000101.1_4	PDC-S07_WP_110056698.1	PDC-S07	6375	6812	+	NMQI01000101.1_6374-6812(+)_1	MNETTFVPPHKIIGVAVIANDQGQILIDRRRQEGVMGGLWEFPGGKIETNETVEECIQREIKEELGIVVEVGEHIITIDHTYSHIRVTLTVHHCRLIQGVPQPIECDEVRWVSVDELESFAFPEANIQIIAALRESGNGGGRVVG*
GCA_002870725.1	NMQI01000102.1	8	PDC-S03	NMQI01000102.1_4	PDC-S03_WP_223048435.1	PDC-S03	6665	7282	+	NMQI01000102.1_6664-7282(+)_1	MTQAIPKIVTFQEFVEWKPDGGRYELRNGVIVEMAQPLGDHEEITGFLARKLTIEFDRLNLPYLIPKQALVKSPVAESAYSPDVLILNSANLIDEPLWKNESTVIQSASIPLVIEVVSTNWRDDYFIKASAYEEIGIPEYWIVDYLALGGKRFIGNPKQATISIYSLVDDEYQISQFRNGDRIQSPIFPELNLTAEQIFQAGLGI*
GCA_002870725.1	NMQI01000143.1	9	DMS_other	NMQI01000143.1_10	PbeC_00023	PbeC	9193	11175	+	NMQI01000143.1_9192-11175(+)_1	MIFLELVLQNFGPYNGRQVINLDPKSNDCTRPIILLGGMNGGGKTTLMDAIRLALYGHRAECSTRRNLSYADFLTQCVNSKASAHEQTRVELVFEHIENDKPAKYKIVRAWEKNPKEGKDSLGIFGDDDTWSIEALVNTWDDYIENILPLGISNLFLFDGEQVKELAEQEVPPPIVVDAIRALLGLELAERLAVDIEILVNRKRKEIADKEDLANLEDIENELKQIQEEFEVNKLSYANLQEELKLFEQQYQEAENKFISEGGKIAAERSFLDKQKKEKTAEAEQIRQEMSQLASDILPLMLIQPLLTQVQTQGEKEFRARQAQIVQDILLERDQRLLDLIGKLDIAKESLEKIKVFLEEDEYRRNSSSLKEQPWLLADDEALSQLGNVIYYLHNAEISAKQQLASLKNKEEEILTIERQMQTAASPEAYDRLRDAMQTAQKQVTEAKANCETVRRCLVELEAGIEKAKKNLKEYTEKTIDRKNREHIITASARVQETLKLFRERLTLKKLNKLENEVAECFRYLLHKSDLVHRIAIDTNTFSLSLYDLQGFPVPKHRLSAGEKQLLAIAFLWGLARVSGRRLPVAIDTPLGRLDSSHRSNLVERYFPSASHQVILLSTDTEIGEKEVETLRKNEAIAREYLLKYDSSTRQTTVQQGYFW*
GCA_002870725.1	NMQI01000143.1	9	DMS_other	NMQI01000143.1_11	BrxL_00003	BrxL	11345	12793	-	NMQI01000143.1_11344-12793(-)_1	MNSYESVSYNNDLVRNVFGNLSISKIRLPSSRLSDAGIPSFVAEWIIDKIVPGVGAMTLTELEKINNFIKKAFPRKDDRNEIIFDLTQGEVRKIIALMQVRNKLDNTGKVMLEPLAQIPALNLTDCSIATEIVERHKMLLRQGIWGKISLSMLPDGRVEVIDFEPFQCSQVDLQTYAECRAKFNSQQWRDLLFCSMGFNPQHPSYHQEAKTWILARLLPLVESHYHIMELAPKGTGKSFLFENISSKVTLISGGKITPAQLFVNGRTKEIGLLGRHEVVVLDEVQSLTFDNPDEVIGTLKNYLANGRYNRSGFADIASDCGLVMLANIELDEQLRPRNEDNLVANLPKFFHETALLDRFCGIIPGWEIPKFKREMIATQIGLKMDFFGEVLLSLRRDNRFMFYAQQHSHFDKNVTVRDQNAILKSASGFLKLLYPHLELTLMDYQRDCLEPACRLRQAIRNSLYYLDDEFRQLGKEIYVDVV*
GCA_002870725.1	NMQI01000143.1	9	DMS_other	NMQI01000143.1_12	PglZ_00008	PglZ	12780	14954	-	NMQI01000143.1_12779-14954(-)_1	MNIVLDPTELYDIPPDYIPITTEVEWIKSFGVTNSRYWVRGKRLCEWAEAWLRAWNKTDAIMEIKLHPRRRFAALFDTVPVPEEWTDAQLLILLAKLDSYPQNPVAHWLAEITGDEQIWFAQPAISHLAAWLAIQVPQEYRILELVWQRQFQKHELAIYYQTDDKLSLLRRWLGIATPVIPNLGKYPLPIPDFLYEEFDAYWEELLYNTEGKILEDIIPTQVVGMERIAKIAHKVLQNRPHWINKVRETKVTPYLGHQQQLELGKLSPPQSLPIDATPTEALEWVTQKYLPFRRWEIIVNQPALDQRISDRLADSFVNWILEHYPQMTLDSVENSYLNYSVAAKVQNLCRESPVLWVVVDGLGWLDHLELLSYLTQNHQLALETDLQPRFSILPTKTEYAKWSLYAQLLPCDAAWVADAGKAFAKMAMGKRYTDRKIDQLYNALRKKTHKLYCWDTDTFDNLYHSQTDWQSLYTLDRPHTLEGIAKKINYCVQQYPKPEELRIVIASDHGQVMGTQDKISHCPPELEPKGRMAIGKTDDPRFVVLECDRYHLPHDISIVRSAASLGAFNYTNNKQIIGSHGGLFPEEVVVGVSVLRKSIQRAKVYISCRGEGKSRQPGELEITIDNSNSVPLTNLCLYIPELPAFNSGKSLEQQIPANQRIHFPITIPEVPELPPSHEKNYLSLSGELTFRFANLEPGSTTLASDSQLKINQLFSSGFNIDEFL*
GCA_002870725.1	NMQI01000143.1	9	DMS_other	NMQI01000143.1_13	SspC_00012	SspC	14951	19576	-	NMQI01000143.1_14950-19576(-)_1	MLLHQLVEINEKGSVAPSVNFGMMDIPEINLRLCEGFIFNYDPNKSELSTVGILDAVRRSYHSRNEVNIHLLIQDYGKGKSHFAVAIANFFNKPFDSPEVQGILHQIELATAGKNHQGITEGLKLYKQRQKRHLVICLSGDSGGNIKKQFLQQLVKILENENIHNSLAQNTCSEPLRYLESLDTADRQKAEQYLQNLGNSDGDLSSLIRLLRENNPAVITTVKNLAREITGFTPDFAADVDIEAILQDIIRNYCTGENAHFQGILILFDELNYYLQSWSADQIGAGGTALQNITNICSNYKGKIALLSFAQFHPNKAVGISANALPSYNKISSRLHDKIYDNPASSLELVLNNLLIQKEDELSTQDFFQRWHNTLLAEARDAFERRIKIYREQGWTLEKFYQYLGKGCFPLHPLTAYLLCNLDFTQDRTAIQFIKNYVKKFIQTEPAEKFSKLNYIYPIALVDSFIENFSNYPIYAFYKQALATVTGYADSEDEIIVLKALFLFHACGEKLTKSEKENHQEILATLTGLPKSRLQLALDKLEKTRDIIYYRPETKTYRFWEGVSPTCIQEDIEEKIKGKPTSIQDVVRYCRERISEYLGDDKIIAAKFVQDNKLVSEDWRFEYKIYRIDELIQGLESNRLQKDIKEKGILAFVLAETQDELQEFRNNVYNYLSKSAIQNKIAVAIPYQETGDLARILLMIKTLEETDPAGQRLLGAAYKQLLQRWEEQLNTQLSSLLKSCTYHCVESEKISPLGKDNKQRVISALLQELYHCVPPVNGMDKMRSNHATGKQIVGWTAKQLFADSLTPQALLNESYKTVIDQIFVSLWGLLKKTPQKYFVQEPQHEKIRAAWEVISQITDLGEESEKTVELEKIWQALSAPPYGYSEYNFTILLAAWLAYHRKEVSLRGVAEISTAKKKTLSSPPKTQSLKDWANSNILDNPTTFVSDWIVQRKGKLIRRQQAEIPTLPASPIDYEQAQQYLEKVAAFLELNEADVEVGELNKHKKQVSAGVESINKWFQPVVDVEALSENTSLETWLQLYPQLLQNPPASLVQPTSQQLQRQTQALQIVNEKIQELVTAASQGFQSLSTIEACDAYKLQIQALLNQITTVTSLPPHLFASLQNAIQATESKLTEIRQQAEAQQRQAEDMEIMQIIRQYQSATKLHTISLCEQAIHDVDNYRNRLHEPEKFAGEIDQIVQAVRNKVTEYRQRLANIQNRVSTVNHLRDANQIMTECAELDVVFKDTADYQSYQNIKAQINVVTEDLERLQEIENRLTQTDNIAKCHDTLQMIANNQNHLHDADRFQKRISDLEANLRQRIQDYTTELRQVEENLERLTTAKEAQRQHENLLKKSARYANSDAEEQYNKILWELKLLIELLQIAESANLQTWTSCQAQIERIQEWQNSQESLTDKLGDRITSVCTNLEEQKTRLLAQVQAAAQQWLQDLRTQCTQLSQLVEDTAKLTAANNLLAEIHAEKNQYIDLLTTEEIQTLENIERQCIAQQQKDIANQIFVLFIQLTRSQQQEVYARLGKYLANEAES*
GCA_002870725.1	NMQI01000143.1	9	DMS_other	NMQI01000143.1_15	SspB_00010	SspB	20253	21083	-	NMQI01000143.1_20252-21083(-)_1	MAKLQLHFNGSFAFKKEEISRILQAASEENGLNDTLPNLMQKTSLGNAKVGRIKSWTIRAGLIQNHRLSPEGEIVWRRDPYLESSVTEWLMHFYLSFGGQGIQPTPKSPEDWGGWCYFVYSFLPENSKFTSEEFLDSCTAVFEEESKVIADRIKFIFRTYTDSQALASCKFLTQENKKYVTGYARLPNPYLVGYFLALLWQRNFQEEGSVLTESILNQKMGLAAVLGVKATTLQEQLNALEAYGIIEQRRTVPPFQVIRRWDEPLVLLEKSYDSES*
GCA_002870725.1	NMQI01000143.1	9	DMS_other	NMQI01000143.1_16	DndE_00001	DndE	21594	21980	+	NMQI01000143.1_21593-21980(+)_1	METPIERIKLSQTAKDQLTKLKRNTKIDQWNILCRWAFCRSLAEPTAPSPVPIPQDSNLEMSWRVFGGEISDILLLALKQRCYNDGLGTDKETLATQFRLHLHRGIGYLAGDPNIKKIEDLIELATKN*
GCA_002870725.1	NMQI01000143.1	9	DMS_other	NMQI01000143.1_9	DndC_00004	DndC	7501	9114	+	NMQI01000143.1_7500-9114(+)_1	MATAQKAENQNQQVRTTVLDDIPCLTAEIQELYCLDEIPWVIGVSWGKDSSAVLQLVWNAIAALPKEKRTKTIHVITTDTKVENPIVSAWVRKSLKQLKSAALEQKMPVEPHLLQPVIQDTFWVNLIGKGYPAPRNQFRWCTQRLKINPANHFIREMVRSNGETILVLGTRKAESAKRAATMEKHQSRRVRDRLSPNASLPNSLIYTPIEDWSNNDVWIYLNQCDNPWGKSNKELFRLYRGATADNECPLVVDTTTPSCGDSRFGCWVCTMVSQDKSMKAMIQNDEEKEWMQPLLDIRNELDVEDDRDRRDFRRIWGDVQLFERNKDGEKTIEPIPGPYTKYWREHWLRRVLEAQTQIRRTAPQNMSDITLITPEELSEIRRIWLEDKHEFDDSLPRIYKEVTGEEFQDPRPGADYSLLGSDEWAVLDEICEGDAMHLELMAKLLDTERQFRKKARRTGIYEALEKCFESSSRSLEEAIKNAYLKRDLKTAVTQGDVAKVRQLTLGDVVKEEITNASSTREPKTWASMKFQNKVITS*
GCA_002870725.1	NMQI01000153.1	10	RM_type_II	NMQI01000153.1_4	MTase_II_00096	MTase_II	5026	6555	-	NMQI01000153.1_5025-6555(-)_1	LSKEFGDFQTPSALVADVLKCLNVSGERWKRVLEPTCGSGNFISALLALPVPPREIQAIEFDLAYFKTAKRIAEQTSSTRIIVQQAKVFDLDLQQNLSWSESGRLLVIGNPPWVTNSQLGVLKSNNLPIKTNLKGLRGIDALTGSSNFDIAEYIWIKLIRELAFEKPTIALLCKTSVARNVLKFAFDAKLKINNASIRLIDAQKWFKASVSACLFSIEVGADKPCYQADVYSDLYTNEPQSTIGIIGEQLVADVKAYERSAFIEGVSSWNWRQGLKHDAASVMELTLTSQNFFQNKFKEIVDIEPDYIYPLLKCSDLFHGKTDSQRGVIVTQKRVGEDTYILQKQAPQLWEYLCSHADIFTQRKSSIYKGKPPFSIFGIGDYSFSYYKVAISGLHKVPKFRVVIPINNRPVMLDDTCYFISCNSLEKAILIACLLNSSVCLEFIMSKAFADAKRPITKKLLQSINFKALLSCIELEKLIMQASVEYQRYKPNSDIVNPEWHSSLELLSR*
GCA_002870725.1	NMQI01000153.1	10	RM_type_II	NMQI01000153.1_5	REase_II_00056	REase_II	6548	7207	-	NMQI01000153.1_6547-7207(-)_1	MTHLTLLNLKITAAQFVKAMSGVPIPDLFGSTDGKAVGTYVEQAFNHYLRATYNYIPGNAALGIDFPDLNVDLKVTSIRQPQSSCPFRDASQKVYGLGYHLLVFTYEKFDDTTTRTARLDFRDAIFVTREKTGDYQTTYGLIGILNRKGNKDDIIAYLEERNLPLDEIGRNLLAERILKFPPQLGYLTISNALQWRLQYSRIIDVANSKTDMGVENLLV*
GCA_002870725.1	NMQI01000159.1	11	cas_adaptation	NMQI01000159.1_1	cas1	Cas1	342	1376	+	NMQI01000159.1_341-1376(+)_1	MSTIYITEQDAMLKIQHHYLKVFHQQKQCICIRISNVSQIIIFGNIPLPREVIKTVLAHQIPVLYLTQDSEYLGRLENTSQQPAKYLIHQRRRARDVEFNRATAESIIWAKLHNQNVFLQSWTRHYTSDAIQRASNYLMLLMDNLALATSIDELRQYSEEADNVYYCAIASLLNFYNGCPQTTAKRIRRFLNLGNQLLHQYIYTLVNTVGLHPDYAILHHDADYELPLVWDFMAEFHPPIVDDLVLNFARHLPHSNGNGKSQPRTLLQRFLQHWEAKLRTFVLHPYAGEVSYRQCIDLQVREYLACLLGDVEYYRPLALKFNPARSEFADVIAPQQVPLTLVKR*
GCA_002870725.1	NMQI01000159.1	11	cas_adaptation	NMQI01000159.1_2	cd09725	Cas2	1373	1654	+	NMQI01000159.1_1372-1654(+)_1	MMFYLVCYDIVSDTRRNKVSKLLEAYGLRVQKSVFECVLDEKQYQTLSQYLTRLVNKREDQVRFYPMSAHNRCKVAVLGTQPEFVVDDAAFIV*
GCA_002870725.1	NMQI01000172.1	12	cas_type_I-D	NMQI01000172.1_1	Cas4d_WP_049772653.1	Cas4d	40	633	-	NMQI01000172.1_39-633(-)_1	MNNTEYIPIAALNQYSYCPHRCWRMFCADEFIDNQYTIEGTSLHEHVHTLSDGNREDTWQIRAIYLKSEKYQLIGKSDLIELENGEWYPIEYKRGRKGEWDNDELQVCAQALCLEEMTGKPVTTGYIYYAQSHQRQLVEISEELRHSAIATIKLVKNLLETGIMPIATYSKRCQGCSFYNQCLPQVSEKVRRYQEEI*
GCA_002870725.1	NMQI01000172.1	12	cas_type_I-D	NMQI01000172.1_2	Cas6d_WP_065712011.1	Cas6d	739	1590	-	NMQI01000172.1_738-1590(-)_1	MPHSLVLNLIPQSPIYPNYLTGRHYHALFLNLVSSVDRSLGDLLHDSTADKAFTLSPLQVKSSYTGNGSGKRGYANQKNYTLQWQQDKPIPPGTPCWWRISLLDDTLFSQLTPLWLNINPEHAWHLGSADLYITSILGTAQSTQPWANACTYKQLYEQASESDRTISLTFTTPTAFRQGKYDTTLPTRECVFNSLLARWNKYSGIEFENLFLDAIFPSFVNIHTEILADSRSKFIGIVGEVDYRILGEAEPIQIKQINTLADFALYAGVGRKTTMGMGMTRRV*
GCA_002870725.1	NMQI01000172.1	12	cas_type_I-D	NMQI01000172.1_3	Cas5d_WP_029215464.1	Cas5d	1778	2485	-	NMQI01000172.1_1777-2485(-)_1	MSFIYRCHIELHDSMYHATREIGRLYETEPIIHNYALCYALGLVDSEKYATTVSEEDSYRYFCPEQVPKYEQHLTPLNQQGIYVTPAASIHHTSILNTWKYANNNYHVEMEKTQKNIPSFGRAKEIAPESQFEFFVISQKELKLPKWIRLGKWMSKAEVTVKQLPKPKIAEGVFTCTHPLNPLDVMFTNQVISYDVVNMPPVSLIQNVQMRGQYYYFEDIKELKIPVRMTYRFRG*
GCA_002870725.1	NMQI01000172.1	12	cas_type_I-D	NMQI01000172.1_4	Cas7d_WP_013277799.1	Cas7d	2491	3519	-	NMQI01000172.1_2490-3519(-)_1	MSFLKTVDAKFFHNEIPAKPMGKYAHFITIRITESYPLFQTDGELNKAKVRAGIEHQEAISRLAMFKRKQSTPERLTGRELLRNYKIGDWEKCDYNVDFSKTTPDCILYGFAIGDAGSEKSKVVVDTAYSITPFEDSHLNFTLNAPFENGTMSRNGEVTSRINSQDHILPQVFFPSIVTLKDPTEAGFLYVFNNIIRTRHYGAQTTRTGRLRNELIGIIFADGEIVSNLRWTQKIYDLLNFDGKINPPDPLNEDDVHKAAIKAINELMTQECVTHTDYIGDKFTPLLDEVKSITSNENKLQELLTQANVESSAYAQKYISKNSETKNSEKNKRGKKAGAATE*
GCA_002870725.1	NMQI01000172.1	12	cas_type_I-D	NMQI01000172.1_5	Cas10d_WP_065712008.1	Cas10_Id	3582	6932	-	NMQI01000172.1_3581-6932(-)_1	MTDFEDNFDDLPEEVPDFDSTEEDDDESPIKKELLTIRLFKEAVKKSKGNQGDTILEKFAEYVLPNLIQQLAGATAKGGKFFDVTIPKINAERAKAGKPPVDSSRNAGDQSIVAHLLNGLFPTYRILRKLQTAKETNPVKRNCEDLQACIFITAYLLHDYEKFPDYKAWLIENNIAERDWELDTPKKEDAPNLGRGYITKKILDFGLHYLLGDDWQDFIDDIIEISNNSGVKHDSDLGLATRGLKTLDDERIDSRIRQVLIDLVSVSDLFASVVKHPRDVETGRLPNLISRLSNHQLKLTYHSLCENRGVLTNILNNAIIEAHPEEFYTPLLYLPDGVVYLASQDAKEISTDRIPERVVDKVKSLCADKLRERQTGFNRDGKGFKFADYYWLFFDAIGLMRVSIDAACRLLPDSKTASSGKRGESLQSYQTQGELPLNLNLQFPSEIRIDRLAEFGDILCRGIWNSWCDRVKEAQKDIPKAKRKIHPELDLTQKLAEYLELSDEIPAVKQIQSLKKTGGVPLDWYYLAAQYFRKYPGKDFAQILEVMRGMVDYAESLIQPILQEFQDILDDWNDLKIYVKRVISLPTGAIVAPETEPFLLELKRYNAAKVTGRGRESVCAMSSSAYTVTEQMESATLFAPQVYSNRQILFNAQAAKRQICSIWSIEIMLRQILMNQTNAVGADFESRKYRYLYLYPTYFFTPETNKFLQLAYNQFTRTRFDAELRKHFITDKQIAKFSIQNYQQVDTLLIKENLQPDDDRTFKISFPEKETLTFFFLGLPPGREPTDTESWVTPAWLALTLPLVLDVKVVASESPVPPFISGAEFAETVLLDGEHQAIRSLIKKDTYRLDSILPSSSEKREFSPLNALTAAYAIHLEVNRKKDGDPDWGKLSDLARDLETSPLYVFHYLTKWLRKPKKDKDDKQKTLDSVPVAKIRLYMDLYKYFEPGEETMNQLRQLTELYRRFYRAKSSYAKANAILKPIDEAADVILKIDKALAADTESLTDVVAARLAKLMNNVRRKTAEGKPTLAFVDGKWKPALTSEEERQAVYDFAKYFVKEIFEVNFKCDRARLAGTQLNLIRDTCEYLYRLADDEERKNRPIEEPDDISETEVENAA*
GCA_002870725.1	NMQI01000176.1	13	PDC-S03	NMQI01000176.1_10	PDC-S03_WP_223048435.1	PDC-S03	9760	10374	-	NMQI01000176.1_9759-10374(-)_1	MTQALPKTITVEEFAAWYPENPQRRYELHNGVIVEMPLPVGEHEEVTGFLVRKLSVELDRLNLPYFIPKTAFVKPLPNESGYSPDVLIVNQTNLTNEPIWKKESIITQGASIPLVVEVVSSNWRDDYYKKYADYEEMGIAEYWIVDYAGLGGREFIGKPKQPTILICCLDEGEYLVRKFRGDDRIQSPTFPELNLTAKQIFQTT*
GCA_002870725.1	NMQI01000177.1	14	PD-T4-6	NMQI01000177.1_1	PD-T4-6_WP_083882641.1	PD-T4-6	88	1458	-	NMQI01000177.1_87-1458(-)_1	MSQPPLIKPEIPSGTLIDNRYIIQQLLGQGGLGRTYLAFDTRRFNEACVLKEFAPIGTGGGGLEKCRNLFKREAKILHQLEHPQIPRFLACFEGDGRLFLVQEYVNGKTYSALLRDRQLQGQTFTEQEVIKWLKYLLPVLEYIHQHHIIHRDISPDNIMLPEGNILPVLIDFGVGKQIADLNDVTSSNQATFVGKMSLVGKVGYAPREQISLGLCSPSSDLYALGVTAVVLLTGKDPSFLMDQYSLEWKWRFYTYVSDGFAQILDKMLSDTPRHRYQTSQEVLRDLELLGRPQTASSSTMFDVPPTILTPDSQTTVTIAQSPNSDLDETVLSKPLSQQAFPHQQTSRHPQTHQNQQTQQTNQNPQTSRHPQTYQGRSSYQNQPTNQNQQQITSLNAAFVQRCQDALAFYIGPMASLIVEDTLADNPQVTPYQFVELLAREIPESEAALEFTRRLFS*
GCA_002870725.1	NMQI01000197.1	15	PD-T4-6	NMQI01000197.1_10	PD-T4-6_WP_036366335.1	PD-T4-6	7697	8893	+	NMQI01000197.1_7696-8893(+)_1	MLQNEIHRQVRQKTELDTYIGKFLNNRYLIRDLIGKGGMGRVYLAEDVAKGGMAVAVKILSMNLANQQLSQRFAREIFIGAQLGRKSTHIVRVLSYGVTEDKIPYYVMEYLQGKNLKQILKNETLKIPNFLEICHQICLGLQCAHQGVSIKGEIFPVIHRDIKPENIFIIEDDSKDRIVKILDFGIAKFLTERTGITLAESFIGSLPYCSPEHMEGRKLLDVRSDIYSLGVLMFEMLIGKHPFQIKSNSFADWYQAHRFQMPPMFEDIAPQISIPKELKKLVMSCLAKEVSDRPQDISQILVVLEQLQRKYNNLISDNQKNIQNQELLQLVPVTSLSEKICLQKSWPKNQPIAPICFSHLLPTPQGSVPTFWAMLAKKEIAKFIDNNNYTEFIFQKNLY
GCA_002870725.1	NMQI01000204.1	16	PDC-S44	NMQI01000204.1_4	PDC-S44_WP_071454669.1	PDC-S44	5953	6762	-	NMQI01000204.1_5952-6762(-)_1	MKFLGIDLGWKSQPSGLCCIEWADQQLQILDLDRKEAIADILNWVDTCVPPGESAVIAVDAPTLIPNATGSRLPDKLTHKHFGKYHAGCYPANLNLPFAQRTINFGLELESRGFAHAPTIEPQKPGRYQIEVFPHPAIVHLFNLERILKYKKGRLSDRRQELIKLYNHITQTLPTLEPSSCTSRLRGSLLPQIPTKGAALKAAEDKLDSLICAYIAAYWWYWGEQRNLVLGDRTTGYIVVPQRIGERGEGEEFSPLSSFSRPSHYLLCP*
GCA_002870725.1	NMQI01000234.1	17	PDC-S03	NMQI01000234.1_2	PDC-S03_WP_223048435.1	PDC-S03	1764	2381	-	NMQI01000234.1_1763-2381(-)_1	MTQALSKIVTFDEFIAWYPENSGVRYELHNGEIVEMTQPTGKHERIKGFSAAELTLEFRRLNLPYFIPNQAIVKPPERESGYFPDVLILNDAALADEPLWEKSSTVTKGTSIPLVIEVVSTNWRDDYYLKLADYEEMGIPEYWIVDYAALGARKFIGNPKQPTFSVYQLIDGEYQVSQFRGSEKILSATFPELKLTAEQVFNAGQ*
GCA_002870725.1	NMQI01000243.1	18	DMS_other	NMQI01000243.1_16	mads_3	mad3	20234	21979	-	NMQI01000243.1_20233-21979(-)_1	MLSLLRIENFALIDQLELEFGPGLNVLTGETGAGKSIILDAIDAVLGGKVSSRVIRTGTNRAMVEATFTSNSALAAWLTEQEIDLIEDNSIFISREITATSGKVRSRSRVNGVLVNQQFMSELRDRLVEITAQGQTVLVGQSAQIRDWLDAYGGDSVLQQRQEVAHAFSAYQQAQQALEKRRTSERERLQQLDLLTYQVKELGEVNLAEPDELEQLQQERQRLNHVVELQQMSYKVYQALYQNDGEAPTATDLLADSETVLSDMVEYDSQMQTLLDMVRDAQATVVEVARQINAYAESLEADPQRLEEVEERIRELKQICRKYGPTLAEAIAYYQRIQAELAELNDSEQSIESLEIQQAECLAKLTQACQKLTQLRRTAAAKLEAKLIRELKPLAMEKVQFQVEIALVPPTIVGADKITFMFSPNPGEPLQPLSEIASGGEMSRFLLALKACFSQAETTGTMVFDEIDVGVSGRVAQAIAEKLHQLSQFHQVLCVTHQPLVAAMADRHFRVDKQVINQIKGKKEHNGSSEERTVVRITTLDNLTKRREELAQLAGGKSAQEAIAFAESLLTQAANHRQQKH*
GCA_002870725.1	NMQI01000243.1	18	DMS_other	NMQI01000243.1_18	DndA_00001	DndA	24473	25912	-	NMQI01000243.1_24472-25912(-)_1	LSIGKNLDSDLLFKHTHKIFGKIFPKVLANSYNLVLTLLIVTFLSSSVVERSAVNRLVAGSNPAWGVKEDKRQKMKDKDRVSCFSPNPSPFKHLWSLDPKVTFLNHGSFGACPIAVLSFQQQLRSQLEQEPLRFFTREWEPLLDGAKSKLAAFVGTDVEDVVFVPNATTGVNSVLRSLIFYPTDEILTTNHEYNACRNALDFIASRTGAKVVVAQIPFPLDSPQQVVEAVIERVSPKTRLALLDHVTSQTGLILPLQELVQQLQARGVDTLVDGAHAPGMIPLNLREIGATYYTGNCHKWLCAPKGAAFLYVRRDKHSEIRPLTISHGANSPRTDKSRFQLEFDWMGTDDPTAYMCVPEAIAFLGSLLPGGWDELRQHNHQLALQARQLLCETLEVLPPCPGEMIGSMAVVPIPSVLENRNFLSIRDELFDQYSIQVQMVPWQETPKLLLRISAQIYNTIKEYEYLGKALRELIAESGG*
GCA_002870725.1	NMQI01000282.1	19	PDC-S17	NMQI01000282.1_10	PDC-S17_WP_230841048.1	PDC-S17	13237	13875	+	NMQI01000282.1_13236-13875(+)_1	MLLELQQVIVKPGQQMLLKDISWQQLENILEELGEKRAARISYSNGWLELMVPLPEHEKDKEIIGDLVKILLEELEIDFEPLGSTTLKNELMKQAVEPDACFYIKNYAAVVGKKCIDLNVIPPPDLAIEIDITPRTYFDNYEILGVPELWRYTQNGLQIHLLQQGKYIEANFSPNFPNIPIIELVNEYVQQTLNVGRSQAIRAFKSWIKNNL*
GCA_002870725.1	NMQI01000341.1	20	PDC-S70	NMQI01000341.1_8	PDC-S70_WP_098062946.1	PDC-S70	4053	4538	-	NMQI01000341.1_4052-4538(-)_1	VAECPAINTSPLIFLTKGGFLHLLQIVSPEIIVPQTVAQEIQAYGQTDVTAMALATTSWLVEVVTPSVPAIIQSWDLGAGESAVLTWAYVNTGTEVILDDLAARRCAIALGIPVRGTLGIVLTAKQRGVIPAARPVIEQLRLCGMYLSDQVINQALILVGE*
GCA_002870725.1	NMQI01000352.1	21	HEC-05	NMQI01000352.1_1	HEC-05_WP_156276309.1	HEC-05	168	2078	-	NMQI01000352.1_167-2078(-)_1	MGDSADLILVTHFNKCLLIKVSPKQNLGKLKTCLSHIYFKDMPAIKHFDHTTEALFDILRSTKDGKTQLPDFQRPWVWNDEQIRSILASISLSYPVGVVMMLQTGNPDVRFEARPIEGVILSKATEPERMILDGQQRLTSLFQALLSGKAVKTTDSRGKQIKRWYYIDINKALAPNVERQQAIISLPEDKIIRNNFRSEVLADYSTPKAEYKNDLFPVAQIFDYPDWMNNYNDFWDYNKDKIKLFNKFNQEIIKPFEQYLLPVILLRKETPREAVCQVFEKVNTGGVSLTVFELLTATFAADKFQLREDWEKREKQLKKLAVLGNIYSTDFLQAITLVATRQHPSGTVSCTRKDILNLKLEEYKDWADKVTKGFEKAAKLLYTQKIFSARDLPYQPQLTVLAAIFAVLGDRSDTDPIRAKLVRWYWCGVFGELYSSAIESRIAKDLTQVLRWIESGDSEPDTIKDANFAPNRLVRLYTRRSAAYKGLSALLLRDGGCDFLTGFEIDTLKYFEESIDIHHIFPRSWCEKNGIKPELYDSVVNKTPLSSRTNKFIGGNAPSIYLSRLQKEAGISEERMDEILRSHIIDPVALRIDNFEVFFQARQKALLNRIEQAMGKSLILDANSLEEPEQFEHEEE*
GCA_002870725.1	NMQI01000426.1	22	PD-T4-6	NMQI01000426.1_1	PD-T4-6_WP_083882641.1	PD-T4-6	73	1251	-	NMQI01000426.1_72-1251(-)_1	MSYCLNPSCPQPQNTNNGKFCQTCGAKLLLKERYRAIKPIGQGGFGRTFLAVDEDKPSKPRCVIKQFYPQAQGTSTVQKAVELFNQEAMRLDELGKHPQIPELLAYFTQDDRQYLVQEFIDGQNLAEELALKGAFNETQIRQLLNNLLSVLQFCHSRQVIHRDIKPENIIRRRFPLGGEENQQQRDLVLVDFGASKFVTHTALNRTGTSIGSPEYVAPEQIRGQAIFASDIYSLGATCVRLLTERSPFDLYDVNNDTWIWQRYVKSPVSEELNSILDKMLQSIPARRYQTTDEVLTDLNKKSSVATTLTIPSKPVVTSPPPTSTTSTPTPSYNPIEKELEEMRTTFLGGTKSANNKAMRSPQQSTNQPTPHSKIDEELEELRAKYLGNNSPD*
GCA_002870725.1	NMQI01000458.1	23	cas_type_III-A	NMQI01000458.1_10	cas_TM1811_Csm1	Cas10a	8419	10779	-	NMQI01000458.1_8418-10779(-)_1	MKQLRVAERAALQVIQEAVRVLADWTNSKLKENLPKLIAANGNQDVIKKAVAEAQRLLSWNSEENPKALRLLFDLVNLEKDEEKKSQNQHQQHYWKPDFIGDCNPKIPYPVEKEPSLEDFSKLKHEIKQELDKLDDDRDLNNLSLLTLILEKYGSFISFGDADVALIDIAKSTAAVAAALAINPESKSLTLIAGDLSGIQKFIYTISSDGALKSLRARSFYLELVTEEVVQQLLGALELPRTNVIYAGGGNLYILAPAIESMKSKVEEVRQQFNQWLLGELQGKVFLTLDCLDFPITDITTARFAEYWSELTSKKLAAQKSRKFAENVSKFIQESESHEPCKVCHRDDVEPGKLKQLNKNEPDSVLACETCCRMFELGGQLLRVEVIVRSQSQNLEDKFDTLAFELPATDKRDAKNVYYHLFRRWKQIVPDNDTALLVNDWNIEHYKFSQFKKSFPLLLGNYAQESSEEKGLIIRTNEMAEKAKGIHRIGYLRMDVDNLGRIFAEGLGENKTLPRIAGLSRQMSYFFKVYLNTLAEFRQGNFLNQNQVIADILQKKAEFLTPNRRDNLLFIYAGGDDLFVSGAWNEVVEFAFDVYQCFRAYTGNNPDITLSGGISINDIKFPLYKAADESGDAEEKAKGNGKDSLGLFSQVFKWDEWLGIEDISMIDSEIQKYLHSETRPKLLGILPFVERLEQQNIGVNYSRNFVRNLLVTAEIQEKALEKFEDNKKSEEALGTRYYLHLPKIAYTLARLPKNVLDDSDFRTSLKSPYNAPYFRAIATWIELLNR*
GCA_002870725.1	NMQI01000458.1	23	cas_type_III-A	NMQI01000458.1_11	shah_acc_0035	Csx3	10779	11429	-	NMQI01000458.1_10778-11429(-)_1	IVAVSHTPAYKIGELIETDEPQKDKIYPKVVICGPSQSGKSCLREGLKQAISNIAGAPYPYVITACPDGEGAWYSEAAQRDLKLAQQLKAAYKAKFTPEFATKAANWVRNANTPLNIIEVGGRITNENRIIMREATHAVILSGKNDKIPEWQEFCESLGLRIVAIIHSDLEDKEDVIESESPVLTGKVHCLERGKDVSGREMVQMLAKVLVRLGSK*
GCA_002870725.1	NMQI01000458.1	23	cas_type_III-A	NMQI01000458.1_3	CARF1--CARF_CARF1--CARF	CARF1--CARF	1947	2444	-	NMQI01000458.1_1946-2444(-)_1	MSKILLVTVGGSFQPIVTVIRSLQPDRVIFIASDGEKGSKSQVIGEGTPCEVRRGAEVIERLPNIPTQVNLGENFQPERDLILVQNPDNLAECYSKICNCIRNLQQESGHQIMADYTGGTKTLSAALVMAAVDCGISLYITIAARDNLVKVERGELTQKVDTSFK*
GCA_002870725.1	NMQI01000458.1	23	cas_type_III-A	NMQI01000458.1_4	CARF2--CARF_HEPN_MK_CARF_01000952	CARF2--CARF_HEPN	2559	3815	-	NMQI01000458.1_2558-3815(-)_1	MAKILISPIGVGGRFKNQHHYDREYQEACYKIGDIPYPQSRFMAAVLYEHFKLDGIVFIGTVKSMWEEVYRFFCETNGVQKNDDYWLRLACKIDELKYDSPLNSLDLSPIEEILGQHSKCILIKYGINQDELWENFDRIFQIVDWLNPGDEIYIDITHSFRSLSLFLFLTVTFIKDLANEKQIKISGVYYGMLDVTRELKYTPVVDLNPLFEMTSWIKGAYSLQSYGDGNFIAELLKAQNENQLANQIEELSQSLNINNVNAIKQKSSILRNSLQKSVPKTPFQYLIKTLDDFVKKFARSSVKESEYQLELAGWYFENQRYATGYITLAEAIITYLCEIENKDIRNKNAREEMKSLLHRDIKNSELAKLYFKVNPIRKSIAHALLEEGNHAHDVRDAINNSKHYYQELKRIFKTGRIE*
GCA_002870725.1	NMQI01000458.1	23	cas_type_III-A	NMQI01000458.1_5	Cas6_IIIa_WP_087192841.1	Cas6_IIIa	3845	4618	-	NMQI01000458.1_3844-4618(-)_1	MLIRSTWTLSVSEPTILPRSYSLELVKQLHQQLGLEMGNEAIPSVSYSGIIGSCSTSRDFFTFHPEEFYKLSLCGLQEVSAKTISHLHLSYSLEFLGAKFNILNREDEITSYEELYTNLVANEPEPIKQFELQFITPTAFSQGGTNLPLPVPNLMFHSWLERWNNFAPVYLGGDELIAYLSNAILLKNHKIQTRSWQLHRGYVNGFVGDVTLQMFNRADSLLANVANLLVQYARFAGTGMKTRLGMGQTQIPTLTPQ*
GCA_002870725.1	NMQI01000458.1	23	cas_type_III-A	NMQI01000458.1_6	Csm5	Csm5	4624	5907	-	NMQI01000458.1_4623-5907(-)_1	MVVSPESALKKPDFYQSKKILLTSPILHIGSSVSRLNPFEYVQTDRKVYLPNQEALAKGLLAQGGRFFNDYIQAIEERQDITKLLKQAFGSEWWKAKDTQGCPIFPKEAISQKLTSERITDLRPMIRNGMGQLFIPGSSIKGAIRTAVAYYLLKHADRFQLPASKRVSEIEKKLREKLGKINQHEQKFLDDELFMDSLFSEFHLTYQERNFPGKGPNTDFFRAIKITDSAPLLESTIKTKKGQEIPVNIPVVAEVVVSSRFPDYLAKYKASIYAEMVRNVQTEFTITLDTEMLSWFTHKQGMKLPFSNLDELLQICQEFTQEQWDYEHDYWQEIKNNPRASGKNLDFNYIREFYEPEKCPYSLRLGWGSGMNGTTIGLCLDDELREDIRDTCGLKAPGFEAPKSRRTVMNTKGEIKFVPGWVKFKTL*
GCA_002870725.1	NMQI01000458.1	23	cas_type_III-A	NMQI01000458.1_7	cas5_csm4	Csm4	5912	6949	-	NMQI01000458.1_5911-6949(-)_1	MSVWKLVKLNFDRSPAHFGEVGIGMEQTSDRVRSDTLFSAWVSVYARLFGKNAVEELLQIFPSKDQPELTPPFRISSTFIYREVGQETIYYLPRPLKFPINYPDDDLAFFKTYKKLNYLPLEVWQRWYQTEGFQESDRQELIAQTTGKKAAGTFDYKKAFKINKVPKVAVDRVTRATNFYHTGFVQFQWEKNPAGLYFLIQLSPEAEKLVDKLKAALYLLGEEGLGGERSSGAGRFQVEWLELPETWKKVVNFSDGNHHALMSLFWDTPITTDFLNQASYDIQERGGWIAENQLRRKMVRMFSEGSVFLVPPQGKLVDVTPNGFKKHRIYRSGISLSLPIKAQDK*
GCA_002870725.1	NMQI01000458.1	23	cas_type_III-A	NMQI01000458.1_8	csm3_IIID_maka_6	Csm3	6951	7928	-	NMQI01000458.1_6950-7928(-)_1	MPVSYAQKPLLGKLTLTSQLSAETGLHIGGGGENLDIGGLDKPVIRDPLTKYPYLPGSSIKGKLRSTLERLLNKPLNRTGGSGTWRYESDDLKDGFTEVEAGRFIAYEGANTCQISRLFGSTGGSKFWMPIETAREEGLYEENKNNPTSTIQNQNCIRINRGRNAPARLIIRDCHLVPESAEKLKQVDTGLYMTEWKFENGIDRVTAAANPRQLERVPAGSKFQFELVYTVENKDQAIEDLQNIAIALAILEDDALGGHGSRGYGKVRFQNFQFSYRSLAQYRQITSTPPGTSGLQPLETIPNTQALLDNFGNLSEYVNRLLPGD*
GCA_002870725.1	NMQI01000458.1	23	cas_type_III-A	NMQI01000458.1_9	pfam03750	Csm2	7931	8410	-	NMQI01000458.1_7930-8410(-)_1	MPEPTKPKVTIPPLNSRQSIPQTNVNKTQNIVDEIVKTIDHLADGLKTYPIRDLVKHAEQFGPYLKQQRLETNQVRKFLDAVNRLKADLAETGEFAKVETEVVLLKPKLAYAAARQKAAKPLGEVMSAAIDKVHSKEDFERLVQLLESIIAYHKAEGGK*
GCA_002870725.1	NMQI01000465.1	24	argonaute_solo	NMQI01000465.1_4	pAgo_WP_015329024.1	pAgo_II	4880	6295	-	NMQI01000465.1_4879-6295(-)_1	VTSETANQFEVEYGKLLKATKISHQERTNLLASYKKTAQESLAAYGIRLELSINSRDYPSFFWQPPVKIEDTKLLFGNGITGKRTEVLKGLSIGGVYRRHGKFQDKSKVIQIAALKLCDVTVSLFLKQLTQRLAKYGFRSEIITKKPLSIKNLATAEARAAVEKAVNELVEIPHDIVLAFLPESDRHTDDTDEGSFYHQIYSLLLRRQIASQIIYEDTLSNSGNYQYILNQVIPGILAKLGNLPFILAESLDIADHFIGLDISRISKKTQVGTRNACASVRLYGRQGEFIRYRLEDDLIDGEAIPPKLLERLLPATELANKTILIYRDGSFVGKEADYLVERAKAIDAKFILVECKKSGVPRLYNLEQKTVIAPSQGLALRLSSREAILVTTKVPDKVGLARPIRLTIHEKGHQVSIESVLDTTLKLTLLHHGALKEPRLPMPLYGSDRMAYLRLQGIRPSVMEGDRQFWL*
GCA_002870725.1	NMQI01000466.1	25	PDC-S17	NMQI01000466.1_7	PDC-S17_WP_230841048.1	PDC-S17	9723	10367	+	NMQI01000466.1_9722-10367(+)_1	MVTTAPPAETRTLLENISWQTFKAILADMGDERNTRLAYDNRILEIMTPLMPHENSNRLIERFVIVLCEELGLEVKSVGSLTLTRDDVERGGEPDSSYYIQHEFLVRDRENIDLAIDPPPDLVLEVEYSRPKVDKTKIYAAIGVPEFWRFNGSVLLVYILHEGEYSEVQFSPTFAPIPVKEIPQFLQKTRKDGENATTKAFRTWVKQLIADSRQ*
GCA_002870725.1	NMQI01000557.1	26	PD-T4-6	NMQI01000557.1_7	PD-T4-6_WP_083882641.1	PD-T4-6	7483	8901	+	NMQI01000557.1_7482-8901(+)_1	MEIYCTRPGCPRPRNYFSDLDDHSILRTVQQKYCTACGMPLILVGRYLPMKLLGRGGFGAAFLACDRYTPGMRQCVVKQFQPAGNLSETQLKLAQDLFEREAIVLEEIGTQHEQIPDLFAYFPIIVSSFSQLGQQEQFFYLVQEYIDGQNLEEELNHKGQFSEQEVLDMLQDILKILRFVHNKGIIHRDIKPSNIMRHRNGKLYLLDFGAVKQVANTPPGGVGSSTGIFSLGFAPPEQMSGGQVFPSTDLYALAVTAVMLLTGEKDVTKLFDVYSNQWKWQERVSVSPLVANTLDRMLLPAANQRFQSAQEVLDALNLNVQPVIPTQINPRQPTQLPSSIKSQPQPTPTQPAQQIPLSTLELLMGAGFSGFEGGLIAIALYSVLRSLNITFVAGAVILAILIFGQKQRWIERTEMLVLAAATWGVIFFFPVLRAGLSIKQVIILSVAAGLVAIAVTALFRLIYKLLTLFFSN*
GCA_002870725.1	NMQI01000558.1	27	Dynamins	NMQI01000558.1_2	Dynamins__LeoBC	LeoBC	1098	3179	+	NMQI01000558.1_1097-3179(+)_1	MSFAADYKQLVLTLVAYLNQLRNFSEKFHLEKLIQQTDNAIKRMETDSFSIAVVGEFKRGKSTFINAILGDEILPADVLPTTATLNRVTYGSEPFVKIIFKDDEERDIAIHKLVSFVTKLTPECEAVAATVKEAVIYYPVNYCRQNVEIIDTPGLSDDENMTAVTLSVLEKVETAIMVTSVLAPFGESEGNFLTQKLLTTDLSQIIFVVTGIDHYKRHQDIEKVLKTVKQRIKGFVQDWVEENFAQNSPAYKLYLNKVGSIKIFGLSAYQALSAKIAKNDVLLAQSRFQEFEFALQKIVSQERGKILLQVVVNQVISISTEIRDYLNNTKNKSSYSYQEVENRYAKISNLITNLKNVKNQKNLQIYAAINNIKKQINPLINQLEDRLKQAAEQIIESTETNSSHDINALLQQFATQVDNAVQKVSQSIAKEIQAVIHRELSTALQQVSTLVEIASEVIRTVETHLNQFDENIIVIKTNLGAVSNSLNQALHEFNQEQLGNLSNLFPSSSEIFLLKDEANGLYTIVGGVAGSLFGPVGMAVGAAVGAGLGNSQKVKNFKKNYTSKVILEIEKQLRSHNSNQIVDDYVYATSRRIDKLKNHIDQELTSWIEDTQNTLAKLQGKQQAVVESEQRKINAMLTETQNILNHAWVLSEQLYQTMQQEDKLGTKICPNCNYENAANCKFCIKCGTRLSDR*
GCA_002870725.1	NMQI01000558.1	27	Dynamins	NMQI01000558.1_3	Dynamins__LeoA	LeoA	3945	5987	+	NMQI01000558.1_3944-5987(+)_1	MKADTNQNTPLISLTDYNKLANNLVLDLKRLRSFSEKLNIQQSLTAIDDVLEKIENKTFWVAVVGEFKRGKSTFINALLGQEILPSDIEPCSATINRVTYSLNSYVEVEFKDGRKERVEIDKLSEYVTKLTPEAEATAANVKEAVVYYPAPYCRNNVDIIDTPGLNDDPSMTGVTLSVLPKVDAAILVIMAQSPVSEVERDFLENKLLTNDLGRVIFVVTGIDRCNRPGDADKVIASVRKRIKEYVLERAAQQWGEDSAEYEVYLKKIGEPKVFGLSAYQALEAKDNNDDELLAKSRFQEFEKALEQFLARERGAIELQVPLNRVIASAGEILSTINIQENALKMKLEDFEKTYETSIQEISELRRRKKEEMQLIDRAAENVRYNVRPLLNKLEDELKQTAIQVIDSTTITPKEVSNKKALTEKLGRKVSNSLQNTGQKLADKIQTEIQKGLAEEIDRLQDFANSVVTVLNRIEMQFVDVEADAKRKRSAGGEAIAAALAVFTGFGGIWAGFRIAGVKGAAVGAVGSFGTAFGAGMLAASIGLPITWPALVAIGVVSIFTGGWLTRLVFGGEQVEAFKENYKAAILQEIEKQMKSNPINQKVEDHISASFDHLKQTLSQEVEALLDNTQNTLTELNQKRQRNEALTEAEQKELDEMRAETERILGSAQRRSQELVEIMSV*
GCA_002870725.1	NMQI01000558.1	27	Dynamins	NMQI01000558.1_5	Dynamins__LeoA	LeoA	7045	8859	+	NMQI01000558.1_7044-8859(+)_1	MESFAKSLSYDFTYLRQEFLAILTNFTEELRLEKFQNALGKRLIKQIQSQINQILTRLDADFVLVVIGDFKRGKSTFINALLGEAIVTTDVLPETVTINHIQYGSEHKFYICLTDGGQIQLTKEELKSEQLNQILAQLPQPISHLTIETPNQWLRGLRLVDTPGTGDIFKRFDRQVHTYLLQADAVVFVSSALAPFAESEQAFLQMSVIPQDFPKVFFILNRMDDIRTDPEAARLLNGTYKKISNLFPNPQLFGISALDEFCRIQSLSRPNHACAATLETAFQEFRQCLEQTIRLQRDLIQLDRATDHTDQMLQEMEDSLLLLRNAMQADRERLSRVISQCEDPTSELFGKVAQHIKLMKNEINQLSDQACQWMNEFLNRIDNEAIASIHKFKIEDIKRHFQFFLTNSLREAIDKCLAVHKPTIFASYQKAQKAIFAEFKNLTNVSSIEDTVEQKTGANHEYSGTNTGTFQILSDCDTSTFIADLIIRQIQDLKTARQNVNYQQKLQMVLPDFKLAIIKEIRLLYENIATKIEQQIENAYSQDIETSLSVMQQAQEVCAQEAQTVTATNEALQEALSILHHARQQLKVLKQKLCSEDMLETVSQ*
GCA_002870725.1	NMQI01000591.1	28	PT_PbeABCD	NMQI01000591.1_5	PbeC_00045	PbeC	3168	5255	-	NMQI01000591.1_3167-5255(-)_1	MKLISIKLCNFRSFYGKTPEIIFAHGDIRNTTVIHGNNGAGKTNFLNAFTWVLYEKFSAAFASAEQLVNKRAIAEAKIGQPVECWVEIVWEHDNKRYRIKRACRVYKNESYFEPGKTELSMWVGRDDGSWYFVPPNQNLEDIINQILPSSLHQYFFFDGERIEHIVRSDKKAEIAEATKILLGVEVINRSIRHLSEAKKTLENELKIIGDSETKQLLKKQAKIEQEIERINKRQTEIKQELEYQQTIKKETNNRLRELSAAKELQERRHDLESQKSLNQEELKKKWNALKKTISTRGYTVFLSETTVQFRDIIADFKQRGELTSGISREFIHNLLDSQRCICGTPLHEGTHGHTNIKSLLEKAGSSILEETAIRMNAQVDEIDKQATGFWEEVDREQAGINQLRQSISQIEADLDNIQERLRKDPSEEIRNLQKRLDEIEEKITDLTLEQGANQQQIANNKTEIESLNKQITRQKFNEERQALAQRRIVATQDAIDRLNLVKARQEKQFRLQLEKRVQEIFSEISFTPYIPKISDKYELMLIEKTAGTEAPVAASTGENQILSLSFIGGIIDRVREWSQRKMLMVPDTSTLPIVMDSPFGSLDVINRRQIAKIIPKLANQLVVLVTKTQWRGEVEAEIAERIGREYILVYYSSKPDCEQDYIELGGEKYPLVKQSPNEFEYTEVIEVIGNSVASP*
GCA_002870725.1	NMQI01000591.1	28	PT_PbeABCD	NMQI01000591.1_7	PbeA_00002	PbeA	5707	7230	-	NMQI01000591.1_5706-7230(-)_1	PPSMYLTQQKVRPIPSFLTTVSKPSGNYRLKLPFVGESKGNYQTQTPLPRCPQMPASLQLRQYQRQAINNWFANNGRGTLKMATGSGKTITALAVACELYKQIHLQALLVVCPYRHLVTQWARECEKFNLQPILAFENLRSWQSQLSSQLYNVHSGSQPFITVITTNSTLIGDGFQSQLKYFPEKTLIIGDEAHNLGAPKLEESLPRRVGLRLALSATPERYFDETGTQSIFNYFGSVLQPEFTLKDAIHQGALVHYLYYPILVELTEAESRAYAKITQKIGKALLYKEKEIGESNYFEDIEDLKPLLMQRARLIGAAANKLKALRELMATRRETSHTLFYCGDGSQEVGRGYNLHQLKEVAKILGVDLGYRISTYTAQTSLEEREILRRQFESGELQGLVAIRCLDEGVDIPAIQTAVILASSGNPRQFIQRRGRVLRPHPGKERATIFDMIVLPPDLDRKTLEVERNLLRKELRRFVEFADLADNAGEARIKLLDLQKRYGLLDV*
GCA_002870725.1	NMQI01000734.1	29	PD-T4-6	NMQI01000734.1_2	PD-T4-6_WP_086836475.1	PD-T4-6	334	1419	+	NMQI01000734.1_333-1419(+)_1	MNRFSSASKTSSFHADILKETQIGQLCGCSKLFRDRYEILRILGRGGFGVTFLAKDAVLPGNPLCVIKLLCPKVTSRQSRERACMHFKKEAKTLAQLGSHSQIPMLLDYFELNGEFYLVQEYIQGVNLAWEVKRKGPKSEAEVKQFLRELLPVLHYIHKHHVIHRDIKPHNLLRCQDDQRLVLIDFGAVKEELLDAAGAITETNHTHFVGTMGFAPPEQFSLRPVYASDIYAVGVTCLYLLTGKSPLELDQDPVSGEISWHKQVKVSEHFALVLNQMLKFSLDERFQSADEVMWTLGMESYVPNLTSCLTNQRLGSKTKITNKVTNAYLPPVARTASAIREWQAKLKTRKSIEQRNIYISN*
GCA_002870785.1	NMQK01000012.1	1	PDC-S17	NMQK01000012.1_7	PDC-S17_WP_230841048.1	PDC-S17	6362	7000	+	NMQK01000012.1_6361-7000(+)_1	MQLALQQLIIPPGHQLLIKDVSWQTYKRILKELGEQRSSRVSYSHGIMEIMTPLPEHEAAKVIIGDLVKALLEELDIEFWSLGSTTFEKENMISGVEPDDCFYIQNEAAVRNKDRIDLETDPVPDLAIEIDITSRTRFNNYEALGVPELWRWNGKKLEINLLIDNKYIESDTSHIFPNLPINEIIPDYLNRSKTFGRNMAMKEFRAWIRRLK*
GCA_002870785.1	NMQK01000015.1	2	PDC-S09	NMQK01000015.1_7	PDC-S09_WP_015419311.1	PDC-S09	4797	5087	-	NMQK01000015.1_4796-5087(-)_1	MKRVQVISTIKNLQTNLKVLGVNSLALFGSVARDEAQGDSDVDILVDLKPPITFDRYMDVKLYLEEQLGTRVDLVTWKALKPQIRETVEQEAIYVM*
GCA_002870785.1	NMQK01000017.1	3	DRT_other	NMQK01000017.1_43	retron_type_XIII_wgr-heat_cluster216_1	WGR_XIII	48799	51933	+	NMQK01000017.1_48798-51933(+)_1	MKLIKRTTLHYQEGTSDKIYEVDLCQIDAGLYVVNFRYGRRGSNLKEGTKTTQAVAIETAKREFDKLVGEKTKKGYREVFATPSSATPVETTPLPSKNAKKQIILRHLTNNQPSKWKLERVIWRAGELKISEAAPLLLKLIGTGAPMRDYCIAWALGYCGDQNAIPALIKLYQSASSPEFVSRIAFEALLKLADAQTKAALQAQMIDFLPLELQNLAQNGSTEAFATELPAYLQHSDYKGFAVLDRIYQIDNQFVRPALIEILRNAPFKPNYFQRLRHIFKMAEYRHDTEVFGILAYRLEKERHMFRRQWWQMYKWDSASRSYVKRQDYLNSPDSNRAYSDKTREYLRRRVWRTLKQLGEEEDSEYVNMAVDILLQYSDQDAQKVWQSASHRWEYLNASWTKIEYNHKWWDAYAGYSTFNHILYENSPRYELKSNSKAWRCRENYQPGDAEPTTREEAFPQLWEKHPQALLQLLLQSKCRPVHHFAVKALKVCDRFVSSIDTDTIIGLVNKPYEVTAQFGFQLAQLNYNPASPNKDLILALVNCLSEQARTQAYQWIEQQREFFLEDSNLMTALVISQQSDTRAFARRLLASSILSDRTSKTIIGCMIAQLLALTPESATELVKDICETLLLCFAPQLRNLGLNVINDLLAHPILEIQELAAHILLTHETRVENLPPKIIESLLASPYESLRVIGIRLFGQLPDEKLIGEEITLIIAMAVNTNAQIRNAIQPIIRRLASAYPAFAMQIASDFIEILLIPEQHEGVHSYLVRLLREDLQGWISNTSKDTALKLLQAQSSAAQELGGFVLAANYQNWLAEFPTSEIVKLANHEILSVREAAQQMFLQILDRLRADSQEMLAAVRILEAKWQDSRDFALKIFTTEFSSNEFTPQVLMSICDSVREEARRLGRDLLTRNFQTENGEEYLLKFSEHPSADMQLFATNYLEKYAVNNPARLQELMPFFISVLCRVNRGSVAKKRIFTFLEAEAQKSEAAAKIVAEIMTRQSATMAIGDKAAAMQIMLKIHKIYPQISLPIQVKPVAEVRS*
GCA_002870785.1	NMQK01000017.1	3	DRT_other	NMQK01000017.1_44	retron_type_XIII_znfinger_cluster114_1	SWIM_XIII	52089	53729	+	NMQK01000017.1_52088-53729(+)_1	MEFNYSYKGNTAVVDNGGNTQMSFSPDTKRPPTYFIGELQQNVAFREAISALHDVVVSDLRSKPKDKTAYKEWRAKQDEIDWDLVAAMRQDVADKIKELQTEMTALNQRSYERWRPYYQAREQFRQFVWQKQLDFYFVFDPVITVHPDEVFFECFSVDESTYGRLGASYEVFKNISEFACGTTNVDYSAALYDEFQKIRSYKTTQLQVDPSGFEVQTTNEAAYKEVKIDLPDSWVRGFLQVSSAMCLPATQFDLHPMDIHNICFVLRRHKEKKGPRSLRYHLKPGEPVRVVFEPWDIEVVCPRSLYTGSQTQTIRTWGRRRLHILERLIPIAQKFTVHLLGTGMPSFYVADLGDMSFTLGLSGWTANDWSSSGNFDLMAPRADVDEWTQKIIFDGLRENWVETADSLAQRLHLSRTAVVGALSAYTQTGRVIYDLNKQVYRVRELSREPLSMHRLRFANEREESATRFLSQNVVQVTQVSDREGILVLEGNVQDKEKIYHPTLTIDQDERIIGAECTCNWHQQNKLYKGPCEHILALRMQHARQCR*
GCA_002870785.1	NMQK01000030.1	4	PD-T4-6	NMQK01000030.1_2	PD-T4-6_WP_086836475.1	PD-T4-6	1296	2405	-	NMQK01000030.1_1295-2405(-)_1	MHRMSQYLLSLIGITLRNRYKIIKLLGSGGSGDTYLAVDLDLPGRPYCVVKHFKPKGLNPIHVPIAKSLFAQEAEVLYQLGDDHDQVPRLFAHFDENGDFYLVQEFVDGHDLTKEISPGICLNEDVVFSLLKEILEVVVFVHQNNIIHRDIKPQNLMRRHSDGKVVLIDFGSIKEIGTLGVNQYGHTSATVAVGTPGYMPSEQSKGKPELCSDVYAVGIIGIQALTGLKPDEISKDRNTGQIIWRDRSKVSDSLANVIDKMVCVRPSQRYQSALEALQALMAARDLSLSSLRVIKDKTTHHNYYVSNKKNILLMGMGFGASTSLLLIFILYIFLQTSIFNLHQPDQSFRFIKQFFEPVKDNLHLHKQDN*
GCA_002870785.1	NMQK01000054.1	5	PDC-S17	NMQK01000054.1_4	PDC-S17_WP_230841048.1	PDC-S17	4812	5450	-	NMQK01000054.1_4811-5450(-)_1	MLLELQQVIVKPGQQMLLKDISWQQLENILEELGEKRAARISYSNGWLELIVPLPEHEKDKEIIGDLVKILLEELEIDFEPLGSTTLKNELMKQAVEPDACFYIKNYAAVVGKKRIDLNVIPPPDLAIEIDITSRTYFDNYEILGVPELWRYTQNGLQIHLLQQGKYIEANFSPNFPNIPIIELVNEYVQQTLNVGRSQAIRAFKSWIKNNL*
GCA_002870785.1	NMQK01000094.1	6	cas_type_III-D	NMQK01000094.1_10	cls000059	Csx19	9859	10296	-	NMQK01000094.1_9858-10296(-)_1	MSFVGYKQVSSPEELQKLLQNYYQQPSYYFLRWAYTVSGILADLPADFPSPEGQMFNSELELRWKQNNDGYQVLLLSQNQPKPESKFHPIDKEWIICDRNAYFYDTDETKFPKGFIYPDTLPLAQRYFQDSKTSTIHFVALTVKT*
GCA_002870785.1	NMQK01000094.1	6	cas_type_III-D	NMQK01000094.1_12	Cas7_IIId_WP_033024066.1	Cas7_IIId	11273	12139	-	NMQK01000094.1_11272-12139(-)_1	MFDTFKNRLEITGKLSTVTALRISAGRSTETIGADLPVIKDALEQPFIPGASFKGTLRSRLESFLRGIDISLAEDPANFTSQTRNQIIKKIKEDYQDDAVLTDELLKQTDLISRLFGSPWIASKFQVRDLTVVKDTWFGQYQERDGVAIDRDTETAAEKKLYDFQVVPSGTSFDLKIVVENAERWELGLLMIGLHQFESEQIPLGGGRSRGLGVVSLKIEQMQWFDTEGDAKKLLNYLQNQVTGNMSNYQYGEEEIEILKQEWTQALIWHLRSLIPGSSLTQTTTEEI*
GCA_002870785.1	NMQK01000094.1	6	cas_type_III-D	NMQK01000094.1_13	csm2_IIID_maka_1	Csm2	12181	12654	-	NMQK01000094.1_12180-12654(-)_1	MTQISDPQVALKVQKAIRQAEDDLVIAIETALDNCEYTKTGDKKLEESQFNNLLRVADTTDSPEVIKNFICYQVGRDEKWGRGRKSLAARIIQDIDISLKTRANRIVADNPDADLKYIWIQLIRRYIGYGSRYLKYLNEVKGKPNFSVVDPRNAEEN*
GCA_002870785.1	NMQK01000094.1	6	cas_type_III-D	NMQK01000094.1_14	cas_cyan_RAMP_2	Cas5_IIId	12651	13928	-	NMQK01000094.1_12650-13928(-)_1	MTRLELTITALSPLAPGRQKPGGSVSEVENYISGSVLRGAIASQILELSGQQSANLAENGGNFQTLFLGENPAIFGNAYPAVTKISNESIAVNHEIKVLPATAVSSKTNPGFISSRSGHGVFDTLIDAFCATAYNQPYDPSDPKAIAEGTNPQVETYSSFYSQVDGKYYSNNASSRFLTRVGINRRRATAEEEILYSVQVLNESFLKNTKTDEWDNFVFRSFVIVPDESLAEELQRFIVRNSCNFRIGGSASRGLGKVKIEVSKGQAPAKSVKSRIEEFNQALHTRWNLWSIFGQSQHDLLTDKTYFTLDLQSDAILTENWQCTTVVSAEMLKNFAKVDSSLEMHVAYSSYEYRSGWNSAWGLMKDVELVTNKGSVYLFSTTEPEKWYAALENLERKGIGDRTCEGFGQVEICNEFHQVFREEAK*
GCA_002870785.1	NMQK01000094.1	6	cas_type_III-D	NMQK01000094.1_15	Cas7_IIId_WP_060827137.1	Cas7_IIId	13925	14638	-	NMQK01000094.1_13924-14638(-)_1	MIYLDCLSSVETDTFKLKAVIDTALCVGAGGSSGSLADKPIVRNAQGQLIIPGSQLKGRLRHECEKLARSLGWQIFSAPSATSLCPTEEQVLTRFKNDYTIEGYRGYHCFVSKIFGDPILPSRVIVDDLICSLAAEDLPEVLRPGVTINRKRRTTEEKKLYLLETSPVNTQLSFEGEIHLLPNCPSYAKPLIVAALHHIHALGGSKSAGLGWLQWKGLPQISSDDAVWLSLLPKAES*
GCA_002870785.1	NMQK01000094.1	6	cas_type_III-D	NMQK01000094.1_7	icity0086	Mem_02	7086	8051	+	NMQK01000094.1_7085-8051(+)_1	MSARDLFHKAVKNALQKEDWIVTDDPLEIEFEEVTEQGKSKNLMELRNKMDWLPSIDLSHLWNWVIAQTPTPTPSPLSTSAKSVNDIELLKSQLEFLKATNGQLGESFNRFVAAMQFTLVVFAFLGGVLAYAVGKNLDDAKKIASQLINREIENKITDLVQSEVESVKRSLQRERVIGSTVVDYYLPSDDTTEPDDCKLLRTRGFAKVRFCHQKRKPKKPVGDIFVLDLINSKLLEGQDFVGLSREDADNKREEKIRNQIDFALNLLDKTTVLVIYIDGFSKEVKTLATRVDYYYVAANTSITLIGIVADSAYVAHGQHNL*
GCA_002870785.1	NMQK01000094.1	6	cas_type_III-D	NMQK01000094.1_8	mkCas0076	Csx21	8089	8739	-	NMQK01000094.1_8088-8739(-)_1	VEPKQSLSEDQMWNTAHNIAKMLVQEQQRIEASKDGIRSQLGKVIAYLRATINQNISDTENFFKYLKTLADSSKSVKQTDRTPDYCRSIHQTCTEYLKNLEANPKDILEILGWAFRLFNYYKVTPLEHFEKLSLSNRQLEIQTAAKSQNLQEGDEIEANITKISGNKVTYQILNIFSKTVKEPKHYTSLSVGQTVIVEITEIENGVIKKVKYIEPK*
GCA_002870785.1	NMQK01000094.1	7	cas_type_other	NMQK01000094.1_11	csm3_IIID_maka_6	Csm3	10293	11270	-	NMQK01000094.1_10292-11270(-)_1	MHKRLVNHCIIDFSIIPVGPILIKSGKEGADPTKPNMEFVETYHAGGRSVYLPGSSLKGAIRAHAERIVRTVGSDKRPTLDPKSDKFTLWADDPLKNENYEYYKKLPSAEIYKQSSFTDQIFGNTSIASRFRIQDAYPTTSIPLKIEERNGVAIDRVFGSAVRGALFNYEVCTSGDFRTKIHLKNFSLAQLGLIGLVLRDLDDGWFGIGFAKSRGMGTVKLQYHSAVVQYPGCELRGDQIYAIGKELNWPNTFLLGAGEFLPGKDENHYKFPVDDKQDTIITAENMSYGFGVQLTWKGEDERGVPDLFERAVRQWRELLPKGVSA*
GCA_002870785.1	NMQK01000094.1	7	cas_type_other	NMQK01000094.1_16	cls000742	Cas10	14635	17025	-	NMQK01000094.1_14634-17025(-)_1	MNNDSRTRIVTALVWCLTWGKKHNLSHDELSTLHQMRQALADERENESDRSHVVPDEMQHFVTLAQQLYDIDEDYKPKKLSELKDKYLDLWNEDTPIGLVYGGATKIKQYVFEAAKLPDIRGASALLDRINLVDLPAFFGDGQRSLSIEQWLDKNFPDLRKALIPELIIYSTGGSILAFCPAAFVDDLANAIEKRYTHETLTANSCAVGDTFKLLEFRFGLLQDKIEDTFWFDQYEKNQDNPIIKAYFDQSEVKDPFERFQNRKNFNELVGKLANQFTQRRNGNNLHKKKRPSRCYPPIFETHPYVQRDESDRRSAIMRVEFPNNSFLSEPLARKRLVGEIAKRESSHAWYDNANLEWRPFDIWIPSWVNKFEEFLKKDNNQQLASRYYGEVDKKEVVEARSLREIASASTPSGFVAYIYADGNNMGGYIRQNIKTPQDYRLFSKDIFDATQESVYKALAEYLHPYQYTPDAKSSRTNKEPVWIHPFEIITIGGDDVLLVVPADKALEIAKNIGDEFEEYLWRTGRYSLEQTAPNLLAHRYTTGNVPPSKCLLSMSTGVLITAQDTPIYYADKLVSQLLKSAKRYAKELKKDHKYYGGTVDFLVMKAVTMISSNIKEFREQGLIKNKDGESKLKLYASPYTLYELGGLIETVKAFKKAEFPRSQLYQIRSLLERGKRTAILNYRYFRIRLANEKAKQELKDKFESAWCDALTNNGNIAPWLSDIASIRRNLLLLIFLEALPPEEFRTHYVVITLLKKYTYETIWRELVDLYPFITEEADNTDESLAEKLNVPEVTQ*
GCA_002870785.1	NMQK01000094.1	7	cas_type_other	NMQK01000094.1_9	cls000253	Csm3	8763	9839	-	NMQK01000094.1_8762-9839(-)_1	MPRNYDFVSLPQQKPDRVNIQGKEGKDKFGHDKYQLNTQRFSGKLFLDLTVVSPLTVNSGITVMGSDLAQQTLDATSAKYVATISLIQSSVQQNQRLIIPGSSLKGVVRSIYEAITRSCVCKTNAPNAKVPDGYSECKDISQLCPACVTFGAMSWLGLVHFHDAKYDPDNDKPGFQTGLIPPLFSPQPDAVVYYDKNNKIRGRKFYPHSYEEEVKPTIRIQQAETGKKFITYVNYANLTKSQLGTLLIALGQDPENRLGLKIGSGKAVGMGTMRIDVVKIEQLNINRYLSYTANSSILEGEKLKTFILDAIKSAKPQPQATPAKNQLNKPVVKSANQPLVQLEQLQKIKALLGLAKNT*
GCA_002870785.1	NMQK01000121.1	8	PD-T4-6	NMQK01000121.1_6	PD-T4-6_WP_083882641.1	PD-T4-6	8946	10367	+	NMQK01000121.1_8945-10367(+)_1	MSQPPLIKPEIPSGTLIDNRYIIQQLLGQGGLGRTYLAFDTRRFNEACVLKEFAPIGTGGGGLEKCRNLFKREAKILHQLEHPQIPRFLACFEGDGRLFLVQEYVNGKTYSALLRDRQLQGQTFTEQEVIQWLKYLLPVLEYIHQHHIIHRDISPDNIMLPEGNILPVLIDFGVGKQIADLNDVTSSNQATFVGKMSLVGKVGYAPREQISLGLCSPSSDLYALGVTAVVLLTGKDPSFLMDQYSLEWKWRFHTYVSDGFAQILDKMLSDTPRHRYQTSQEVLRDLELLGRPQTASSTIFDVPPTILTPDSQTTVTIAQSPNSDLDETVLSKPLSQQAFPHQQTSRHPQTHQNQQTQQTNQNPQTSRHPQTYQGQSHYQNPQTSRHPQTYQGQSSYQNPPTNQNQQQITSLNAAFVQRCQDALAFYIGPMASLIVEDTLADNPQVTPYQFVELLAREIPESEAALEFTRRLFS*
GCA_002870785.1	NMQK01000138.1	9	PDC-S17	NMQK01000138.1_9	PDC-S17_WP_230841048.1	PDC-S17	10415	11053	-	NMQK01000138.1_10414-11053(-)_1	MLLELRQLRIQPGQQLLLEDVSWQQFENILAELGEHRAARLSYSDGFLEIMVPLAEHEKAKEIIGDIVKILLNERSINYDALGSTTLKSEKMTQGVEPDACFYIQNQAAIIGKNRINLSVDPPPDLAIEIDLTSRTQLDNYQILGVPELWRYGKQGLQINVLQAGKYVESTFSPTFPDIPIIELVNQYVQQSQVIGSSQAIQAFRNWVRDNI*
GCA_002870785.1	NMQK01000152.1	10	argonaute_type_III	NMQK01000152.1_6	X_pPIWI_RE	PprPIWI	5272	8046	-	NMQK01000152.1_5271-8046(-)_1	MSKPFNTLDLGAWELIQDVEYKVFSLLVPTPWRQVAQTLASERASKGYSKFPSVPVSSLDQIISASFPQIIHTSRYAWQLPGVPWIFATEKVDISHLPEFIKDWLREEFDWCLGEDLVNSRLEQLNNKDWCWEKKTITNPFWNEPKSDRKVDFRFQILPNFIAKEFLQEPTVCFEGENIQYQLTFYPVVRLKQGAELMSFPPCRVPLFKEAKKDGIKQVIEVDEAYISFVITFKLQTVPWRKEPMIYHQLSIRRWITKPIEKLPCKGATAYIGDNHRWLDGLKQPFTFIPLKMKRLGKRAKWHKAISELLKINGSPLPEPEDLAKQPKYNWSEFGENLTGTQIAIPYDTRHPGDAPCFPGVSPRDLASLDKAIQERLSDCLHRVGEAKLKAKGINYWQISGQPKTPMLRPEIAAPAVFRSSETSPHTILILWETEECRDALIAEICRLLYLSPSGETKTYQTIIGVEGEESIYSGQFGTLSIKTQFIQDLINRLDVDIQDKNRQKKRESLIEERIQQIILYIPKSEVISGAIIEIKSKKSYFPPESDPKLALRIGVMQAGYVNQYIHAITATNKKTGEEYTTSSATNRIQRAVSDLLRQFGIVPAPLIDPEKDDIDVNSWLTCFYVLRRTRKTTANNKATTVVLMVRVNLVKGIVEITTPSLFPAWLSYPSAMKYLIAEKWEPNSYADETSSEEGDEQQLSRIKQEQQIMNKFVNDCLRDCLNTPIEQGTKPRVLFMAEAQNARKLLTWLQNPELPRNELPKALDDLTESEKNRLWVVRLRVANNGEVPVGIVKDNPGGKRSGVFDWENVCDKSESSIYLSSRKPLTTEQGKNTLQKRQSRLDNGNRQAGNPKLLEIAVVHHPGIEADKLAGFVHNLRNRWPYFADDVSLPFPFPFATLTKEYAVSAKDTVESEALEESGDLEE*
GCA_002870785.1	NMQK01000152.1	10	argonaute_type_III	NMQK01000152.1_7	PIWI-RE_DinG	PprDinG	8030	11557	-	NMQK01000152.1_8029-11557(-)_1	MRDISSWGKKLRQALYTTNELKEYVQELLPDAKPSVQKLELVRLAKLITEVELGLTLLRDIAPDEPASSVSALLFGYRFPFSPLIENWLLVQRARFYLVRRKGNQWERSLHEYIKIPKIIRIFDFNDTNDIPRLIPCSTFPQRLQLYRDTLSQTPPHQERKVKLATEGYWYAKVSHQGNTAVEVPINIPEAVANIARKPQVSFQSRRTPNNSPDTVTFEELLEDAKEMDAKLLQSGCEPENYYDRLCGIALKLYDASTNDFQPGNELRLEQLIHIVGLLNVGKSTVLEVLTYHFANKRERCALIVNDVVSAVRLASLFREGLGIPAAPILGSDRFQQLEKVYEPILATKGEDIEKGAIHPAWRWFSPVCPLLALVQSEEKWEFGKEPCHSLYQKNYSPQQEDEEKDLDEWEEDESDEKYTCPFYYKCPRHQLERDIATALVWILTPASFIHTRLPRQVFKEKLTFAEAIYRECKYLFVDEADRVQVQFDEAFAPDEVLLDDSDSSFLNKLGINIAPIYNSNRTSMTANWFEAWTNAQYDAQKTVNRMCPFLYKQQKLVQWLGSDPFTGGSLFARIITKLSNQENGETSQQSPPTPKKSKLTRRQLAKVKIQNLLAGLPPPEQRKRQQELMQTFRNFLQAPLSRSRGGRLAEIALGLLSGENENFVLDEVGEWWLQWLQIHNLPIPDDEQFEDLKRNSVFAILVTVLEDRLSFLVDNCTTIRNFIDLHDTSQKLVHRPPRDYLPVIPTAPVGNILGFRYTRDRTNKGGKLEYFRYVGIGRYLLLNFPTLFVADDWAGPHTVIISGTSYAPGSPAYHILKKPSVLLEPTTNNHTAGDAGIAESEFFFSPQKNVAGKYIALSGLLPKDRQKAAEEIVKAICYKPGQANSFLEKLFETLKNKEQEDLQKWGDRQRLLLLTNSYDEAALVETILKPLYYRVENIDRIAVLRRDNAPPELSGIRRGQIRDLKNLPTKIVIAPLMALERGHNILNDRRIAAFGTALFLCRPMPVPDDWQTTVQQINDWALKNAEVTNLYESIFTSGEAINLKKFEEKFYQSAIEKMIELNCRAIYFRNLTPEELSVLCWTQLVSIWQVIGRLVRGGVPCIVHFLDIKFAPLSAAGELDSEKTSLLVGILKELEEAVNPKGKEPWETTLATSLYGAFLNALKKTNKLDYEQTF*
GCA_002870785.1	NMQK01000152.1	10	argonaute_type_III	NMQK01000152.1_8	PIWI-RE_Y	PprRE	11550	12527	-	NMQK01000152.1_11549-12527(-)_1	MYLTSLLQGDEQVPSNLPEFFKWAKNPVVEWKPAAEIQYLSPEATLIEDGEVSDFASQWQVTGNDVEKQVQEKVLLEVLEYCRANQLEEQYVALRKLIIDRPVLPYPEFRRLLSSSELRPLRDFLLRIYVDLVNFVEEETYHFCPRCKYVMRRYKNTYICRSHTCEQITAERHLPPLPTISKDDADTYKVVKPGVHRYGTIPGIWEIELAEALTKLGVRVTLWPEIDEFDLLVEFSKKNRWAIDVKDWAYLSGEDDERLQKVVSKLQHRSDFKETFVVFPDMRDKVLGIKARRKQLEPKLGGVRLRLINEIIFQAENILGKKNHA*
GCA_002870785.1	NMQK01000168.1	11	PDC-S17	NMQK01000168.1_8	PDC-S17_WP_230841048.1	PDC-S17	7280	7915	+	NMQK01000168.1_7279-7915(+)_1	MSVITSTLAEQRTVLHNISWETFETLLKETGEDRGSRFAYEDGTLEIMTPLYEHENPKIQFDRFIFVLAEELGIEIKSAGSTTLKKRITNRGIEPDNCFYIQTESKVRGRETINLETDPPPDLVIEIDITNSSVNKFRIYSALGVPELWRYDGENLKFYQLVEGQYTERKFSIAFPIVSVNDINRFIEQSKAMGEIALLKSFRTWVREKIR*
GCA_002870785.1	NMQK01000174.1	12	PDC-S44	NMQK01000174.1_2	PDC-S44_WP_071454669.1	PDC-S44	3042	3851	-	NMQK01000174.1_3041-3851(-)_1	MKFLGIDLGWKSQPSGLCCIEWADQELQILDLDRKEAIADILNWVDTCVPPGESAVIAVDAPTLIPNATGSRLPDKLTHKHFGKYHAGCYPANLNLPFAQRTINFGLELESRGFAHAPTIESQKPGRYQIEVFPHPAIVHLFNLERILKYKKGRLSDRRQELIKLYNHITQTLPTLEPSSCTSRLRGSLLPQIPTKGAALKAAEDKLDSLICAYVAAYWWYWGEQRNLVLGDRTTGYIVVPQRIGDRGEGEEFSPLSSFPRPSHYLLCP*
GCA_002870785.1	NMQK01000180.1	13	DMS_other	NMQK01000180.1_4	mads_3	mad3	1514	2572	+	NMQK01000180.1_1513-2572(+)_1	MKIQSLQLKYFKKFRSSTFDFTDPETGLARDIIVLIGMNGAGKTSLLQAIASTLGTATGRLKEPSDLEWAGFNYELLGRNWGRFEPEVNVQVQFSSGELQAVRDFQQKLREMGRDLQPPAQKHIVTLKWRNGRVQADTAAELFQFKGREYAKQLQRAEGFQVFDRVGTILWYTEQRTSTSLTTEDPDRKLEITEDLLRDRLSKWRQFHQDVGTPKIPNLRQGQKDLYAEIERGYKAVFPERSFEGPVLRENVDDILSEPWFYLYDSKNQYEISEMSGGERAIFPMLVDFASWNIHNSVILIDEIELHLHPPMQQALLRALPKLGTNNQFIITTHSDYVEQLVPEAYIIRLEV*
GCA_002870785.1	NMQK01000180.1	13	DMS_other	NMQK01000180.1_6	DrmA_00009	DrmA	3561	6956	+	NMQK01000180.1_3560-6956(+)_1	MPNTPAEVRSCLIDALQLDLVGPTPNDIAHVDEIIDQAPSKWYLTGFLVPYEASVEQRSEDIGNDDIDEISQVNAGDDEKQPDSASARRAFFPSSMGLSILVPATAKEINVTVHWGDYFPVDEENEENQEDSKSQLQLPRLWQRTPGQGELTVPLHLSNVPKHWEIPGGNGLRLVTSVRPVTAAELVPVGTRSVSVFLVNYRPPAANPYSDIAFAFQTCLIIRTPYSLVPRPNLRGRHGDDWDEKVADLQYRDDYEYAVGHNVSAVAVTNDDTTCQEVRTAWMPIADVEKVVPEQVAGVELGMEALAAAPTVEALRNMMSGIVDAYGVWIEAQKLNLPSEPERLEVANDLLNRATRANKRIAAGLQALDDPNVLEAFQIANRAIAIAIRQRLTHNTDITPESVRPPAWRPFQLAFLLMNLVGIAHPEHPDRELVDLLFFPTGGGKTEAYLGLAAFAMVLRRLRNPTINSAGVSVLMRYTLRLLTLDQLSRAATLVCALELERQKDTQKLGPWPFEIGLWVGQTATPNRMGKKGDNDEYTARARTIAFQNDTRKPSPIPLENCPWCGKRFTSDSFQLLPDANQPKSLQITCINRKCKFTRNQSLPIVAVDEPIYQRLPSFIIATVDKFANLPWVGETGALFGLVDRYDKDGFYGPAHPGRGQALAGHLPAPDLIIQDELHLISGPLGTMVGLYETAIDELSSRGINGKKLRPKIIASTATVRRASKQIRALFGRDAVDIFPPPGPDRRDSFFAKTVPASISNARTYVGIAAQGRSLKVVLLRTYLALLGAAQKHYQAAGGAKNLDNPADPYMTLLGYFNSLRELGGSRRIVEDEVNSRLARYSLRKRVNETEGLFADRQIAYEPAELTSRVSTNVVAEIKSYLALLFHEKKHIDVALATNMISVGLDITRLGLMVVLGQPKTASEYIQSTSRVGRDENRPGLVITLLNIHRPRDRSHYERFPAWHTSFYRSVEATSVTPFSPRAIDRGIAAITVALARLGHPGMTAPPRAIEILQHRQDLEYVVDAISDRAEMHDKELDVVEAEALRQKVRGRVKDLLDTWERIASQKISLQYQQEVGQAPPLLFDPLDPELEKQPMEARKFKAQRSLRDVEPTVNLWVCNPDGFEVEEDEK*
GCA_002870785.1	NMQK01000198.1	14	PDC-S07	NMQK01000198.1_8	PDC-S07_WP_110056698.1	PDC-S07	7527	7946	-	NMQK01000198.1_7526-7946(-)_1	MNETTFVPPHKIIGVAVIANDQGQILIDRRRQEGAMGGLWEFPGGKIERNETVEECIQREIKEELGIVVEVGEHIITIDHTYSHIRVTLTVHHCRLIKGVPQPIECDEVRWVSVDELESFAFPEANIQIIAALREWGNR*
GCA_002870785.1	NMQK01000215.1	15	PDC-S03	NMQK01000215.1_6	PDC-S03_WP_114299349.1	PDC-S03	5070	5639	+	NMQK01000215.1_5069-5639(+)_1	MNQAIEGVRWTIYDLEVLPANEWTRYEIIDGELFMTRSPHRRHQQVCGKIFRQLDVWSDASGLGETIVAPGLIFSEVDSVIPDVVWVSRERLAQIEDEAGHLTGAPELVVEVLSPGKQNELRDQEAKLKLYSVRGVQEYWIVDRFTKQVEVYRREKARLVLVATLLGDDEISSPLLPGFGCSISCFFPE*
GCA_002870785.1	NMQK01000219.1	16	PDC-S03	NMQK01000219.1_7	PDC-S03_WP_223048435.1	PDC-S03	9048	9650	+	NMQK01000219.1_9047-9650(+)_1	VTYSPPKLLTFEQFLVEYGDNPRYELIDGELRDMEPTGPHEEVSGNIAGRIYAEILRSNLNWLIPKTCLIKPPAAEATALRPDIIVLDKTQLSNEPLWQKEPIICNGNTIQLVAEVVSKNWQDDYARKAEEYAFLEIPEYWIVDFRGLGGLQFIGNPKQPTFTICQLVNGVYQQQQYRLGDAIFSSLFPNLRLKLDDIMP*
GCA_002870785.1	NMQK01000248.1	17	Dynamins	NMQK01000248.1_8	Dynamins__LeoBC	LeoBC	8895	11102	-	NMQK01000248.1_8894-11102(-)_1	MKDDYKIFVDSLKSAVKLLDLDPGSQLYQDIITISHHLTNPNFRIAVFGPFNHGKSTLLNAVLGTRALPIDLIPTTGAAITVKYGTDLRSRITLVNGTEIYRSGTEVLKQFAILDNDRRMRNDVTSVEVFCPHPFLDTGVEFLDLPGTNDREEQDNLVRSQLLGADLVVQLLDARKLMTLGERENLRDWLLDRNIKTVIFVVNFLNLLDEGEQKEVQNRLRFVAESFRADLPSGFSNLYRVDALPALRARLKEDVAAANTSGLVAFETALQNLVAILQKNRGSVRLPRIKSITSEVQHSLKAKIVALQSEINSFENKCQEKNNLKQRAATIIKQGFNNSFDKLRTWLSLENLREKYQADGAIALAESQFITWEINNIKKDFHELRSSLVEWLEKAYNFFQEQRPENLLISFPPQPQITIPPKPNHTNDLSDPGTLAVGGGIGWLLGGPLGAAVVGSITYLVNKNIQQQDEKMTKESYHQQVAKLCIDAVDDYLISFSTQGLLALDDYQKKAEQMIRFSPESEPQEVTQKRQKLQDWQNSLNQLNRELEKTLGISIPRELEVEIPTAKARQSVYSFSGAGIKEDVGTHRQTEIRKQENTTQQTKTRNSSASVPPPPKPEDLEAKFRAWELDQEIAQMKAEMRSPNSQTSKQQHQNQSQQAPHQPKTQAEKDKITRAYTSLGLQPNASLVEIKQAYKTLVKKWHPDLFVDKPQLQQQAQDKMRLINEAYTILLEISN*
GCA_002870785.1	NMQK01000248.1	17	Dynamins	NMQK01000248.1_9	Dynamins__LeoA	LeoA	11233	13314	-	NMQK01000248.1_11232-13314(-)_1	MNHQNNTDNLLIDLEHVFKVRSQVAISLEQIAETIDKAELAGDTASGKLSLERDIEDIKVASKNLRQGVFRLLVLGDMKRGKSTLLNALIGEKVLPSDVNPCTALLTVLRYGAEKKVTVYFNDGKSPQNLDFDAFKHKYTIDPAEAKKLEQEKKQAFPDVSHAVVEYPLALLEKGIEIVDSPGLNDTEARNELSLGYINNCHAILFVMRASQPCTLGERRYLENYIKGRGLSVFFLINAWDQVREALIDPEDEEELKEAEQRLRQVFKANLAEYCIVDGQDIYNERVFEISSIQALRRRLKNPQASLEGTGFPEFMQALNTFLTRERAIAELRQVRTLARQACDRTREAVKRRIPLLEQDVKQLRERISSVEPEFNKLTSIRDQFQQEIRNTRDTQAKKVADSFKTYVLNLGNTFETDFLRYQPELNLLDFLSSGKREAFNTALQQAFEQYITDKFAAWTLTAEQEINTAFVQLSRSASKYGASYNQVTDSITEKLTGEKVKLNTATTTEEDNSPAWAKWAMGLLSLSRGNLAGFAMAGAGFDWKNILLNYFTVIGIGGIITAVTGVFLGPIGFALLGLGVGFLQADQARKELVKTTKKELVKYLPQVASEQWHTVHDAVKECFDSYEKEVTQRINDDINARKSELDNLLKQKETREINRDAELKRLQTLEENVFGHLQNVESAYSNLLAYYS*
GCA_002870785.1	NMQK01000248.1	18	Shango	NMQK01000248.1_2	Shango__SngB	SngB	1577	2902	-	NMQK01000248.1_1576-2902(-)_1	MAKLKISKKVSTAIINSLSAGVVPRVGLEHIAVGREKELQSLLQNLNDIAEGVAAFRFIIGNYGSGKSFMLQLLRNHAMEQGFVVTDADLCSERRLAGTNNEGLATYRELMSRLATKTRPDGGALVAILEGWINKIQQEVAKETGMRPNDDGFDDQVEEKIREVIKYIEDLVHGFDFGNVIIAYWRSYRLDDDDLKNAALRWLRGEYSTKTEAKAALGVRVIIDDDSWYDYIKLIAKFTAEIGYKGLLVVLDEAANLYQIPTTVTREKNYNRLLGIFNDTMQCKAEHLGIFIGGTTKFLEDPNRGLFADPAWRRRTKESRFVTQAGVQEFLGPVMRLNPLSQEEILLLLQKITEIHALNFGYTQTLKNADLKAFVQEIVNRLGAAALLTPGEIVRDFISLLNILYQNPGKSFHEFIHGAEFKPTVVGKDSDTDDDVAEFSL*
GCA_002870785.1	NMQK01000248.1	18	Shango	NMQK01000248.1_3	Shango__SngA	SngA	3066	4328	-	NMQK01000248.1_3065-4328(-)_1	MQSAIVSNRLILGVVAFGASFGLGLVFSWDLKNAFLTGIITIFSTYLAALFIDKRRRASEMLVLDSLHRRIKELEGLKSRVVAEVNQLESHHSLLYQESNKLQNQIVERRNQRDSLNRELSSYVIEKKQLEAQINQLHNEIQELEKAKLEHNNSLSAINAEKRRLELSCSVSKAEINQLNNQLCELLQQRQDLESNITLLERLKPQLEEKLYEMRLQVQELEAANQQQNQLLIDKKLEAENIEINLNSLKAEVAEQQNQIQQLQSQISLLQDERDHLQSQVWELLQQIENLDSNNVLEKSQEEDVDVFPFADLLDTVNDIDGSNIVEELSSEWTNFLAQISDSEIQALKAIIEDENPHSVIKKIAEANITMPNLLIDSINEKANNTIGELIIDPNAATPEIYPEYQSDVKRAIATYKTIN*
GCA_002870785.1	NMQK01000300.1	19	PT_PbeABCD	NMQK01000300.1_13	PbeA_00002	PbeA	11488	13002	+	NMQK01000300.1_11487-13002(+)_1	MYLTQQQVRPLPSFPTTVSKHSGNYRLKLPFVGESKGNYQTQTPLPRCPQMPASLQLRQYQRQAINNWFANNGRGTLKMATGSGKTITALAVACELYKQIHLQALLVVCPYRHLVAQWARECEKFNLQPILAFENLRSWQSQLSSQLYNVHSGSQPFITVITTNSTLIGDGFQSQLKYFPEKTLIIGDEAHNLGAPKLEESLPRRVGLRLALSATPERYFDETGTQSIFNYFGSVLQPEFTLKDAIHQGALVHYLYYPILVELTEAESRAYAKITQKIGKALLYKEKEIGESNYLEDIEDLKPLLMQRSRLIGAAANKLKALRELMAIRRETSHTLFYCGDGSQEVGQRSNLHQLKEVAKILGVDLGYRISTYTAQTSLEEREILRRQFESGELQGLVAIRCLDEGVDIPAIQTAVILASSGNPRQFIQRRGRVLRPHPGKERATIFDMIVLPPDLDRKTLEVERNLLRKELRRFVEFADLADNAGEARIKLLDLQKRYGLLDV*
GCA_002870785.1	NMQK01000300.1	19	PT_PbeABCD	NMQK01000300.1_15	PbeC_00045	PbeC	13472	15559	+	NMQK01000300.1_13471-15559(+)_1	MKLISIKLCNFRSFYGKTPEIIFAHGDIRNTTVIHGNNGAGKTNFLNAFTWVLYEKFSAAFASAEQLVNKRAIAEAKIGQPVECWVEIVWEHDNKRYRIKRACRVYKNESDLEPGKTELSMWVGRDDGSWYFVPPNQNLEDIINQILPSSLHQYFFFDGERIEHIVRSDKKAEIAEATKILLGVEVINRSIRHLSEAKKTLENELKVIGDSETKQLLKQQAKIEQEIERINKRQTEIKQELEYQQTIKKETNNRLRELSAAKELQERRQDLESQKSLNQEELKKKWNALKKTISTCGYTVFLSETTVQFRDIIEDLKQRGELTSGISREFIHNLLDSQRCICGTPLHEGTHSHTNIKSLLEKAGSSIVEETAIRMNAQVDEIDKQATEFWEEVDREQAGINQLRQTISQIEADLDNIQERLRKDPSEEIRNLQKRLDEIEEKITDLTLEQGANQQQIANNKTEIESLNKQITRQKFNEERQALAQRRIAATQDAIDRLNLVKARQEQQFRLQLEKRVQEIFSEISFTPYIPKISDKYELMLVEKTAGTEAPVAASTGENQILSLSFIGGIIDRVREWSQRKMLMVPDTSTLPIVMDSPFGSLDVINRRQIAKIIPKLANQLVVLVTKTQWRGEVEAEIAERIGREYIFVYYSSKPDCEQDYIELGGEKYPLVKQSPNEFEYTEVIEVKRNSVASP*
GCA_002870785.1	NMQK01000327.1	20	DMS_other	NMQK01000327.1_1	PbeC_00023	PbeC	42	2024	+	NMQK01000327.1_41-2024(+)_1	MIFLELVLQNFGPYNGRQVIKLDPKFNDCTRPILLLGGMNGGGKTTLMDAIRLALYGHRAECSTRGNLSYADFLTQCVNSKASPHEQTRVELVFEHIENDKPVKYKIVRAWEKNPKEGKDSLGIFGDDDTWSIEALVNTWDDYIENILPLGISNLFLFDGEQVKELAEQEVPPSLVVDAIRALLGLELAERLAVDIEILVNRKRKEIAEKEDLANLEDIENELKQIQEEFEVNNLSYANLQEELKLFEQRYQEAENKFISEGGKIAAERSFLDKQKQEKTAEAEQIRQEMSQLAADVLPLILIQPLLTQVQTQGEKEFRARQAQIVQDILLERDQRLLDLIGKLDIAKESLNKIKVFLEEDEYRRNSSALKEQPWLLADDEALSQLGNVIYYLHNAKISAKQLLASLKNKEEEILTIERQIQTAASPEAYDRLRDAMQKAQKQVTEAKANCETARRRLVELEAAIEKAKKNLKEYTEKTIDRKNREHIITASARVQETLKLFRERLTLRKLNKLENEVTECFRYLLHKSDLVHRIAIDTNTFSLSLYDLQGKPVPKHRLSAGEKQLLAIAFLWGLARVSGRRLPVAIDTPLGRLDSSHRSNLVERYFPSASHQVILLSTDTEIGKKEVETLRKNEAIAREYLLKYDSSTRQTTVQPGYFW*
GCA_002870785.1	NMQK01000327.1	20	DMS_other	NMQK01000327.1_2	DndE_00001	DndE	2190	2570	+	NMQK01000327.1_2189-2570(+)_1	MAIERIKLSQTAKDQLIKLKRNTKIDQWNILCRWAFCRSLAEPTAPSPVPIPQDSNVEMSWRVFGGEMSDILLLALKQRCYNDGLGTDKETLATQFRLHLHRGIGYLAGDPNIKKIEDLIELATKN*
GCA_002870785.1	NMQK01000355.1	21	Dynamins	NMQK01000355.1_15	Dynamins__LeoA	LeoA	16907	18949	-	NMQK01000355.1_16906-18949(-)_1	MKADTNQNTPLISLTDYNKLANNLVLDLKRLRSFLEKLNIQQSLISIDEVLEKIENKTFWVAVVGEFKRGKSTFINALLGQEILPSDIEPCSATINRVTYSLNSYVEVEFKDGLKERVEIDKLSEYVTKLTPEAEATAANVKEAVVYYPAPYCRNNVDIIDTPGLNDDPSMTGVTLSVLPKVDAAILVIMAQSPVSEVERDFLENKLLTNDLGRVIFVVTGIDRCNRPGDADKVIASVRKRIKEYVLERAAQQWGEDSAEYEVYLKKIGEPKVFGLSAYQALEAKDNNDDELLAKSRFQEFEKALEQFLARERGAIELQVPLNRVIASAGEILSTINIQENALKMKLEDFEKTYETSIQEISELRRRKKEEMQLIDRAAENVRYNVRPLLNKLEEELKQTAIQVIDSTTITAKEVSNKKALTEKLGRKVSNSLQNTGQKLADKIQTEIQKGLAEEIDRLQDFANSVVTVLNRIEMQFVDVEADAKRKRSAGGEAVAAALAVFTGFGGIWAGFRIAGVKGAAVGAVGSFGTAFGAGMLAASIGLPITWPALVAIGVVSIFTGGWLTRLVFGGEQVEAFKENYKAAILQEIEKQMKSNPINQKVEDHISASFDHLKQTLSQEVEALLDNTQNTLTELNQKRQRNEALTEAEQKELDEMRAETERILGSAQRRSQELVEIMSV*
GCA_002870785.1	NMQK01000355.1	21	Dynamins	NMQK01000355.1_16	Dynamins__LeoB	LeoB	19520	20590	-	NMQK01000355.1_19519-20590(-)_1	YQEVENKYAKINNLITKLKNVKNQKNLQIYAAIDNIKKHINPLINQLEDRLKQAAEQIIESTETNSSHDINALLQQFATQVDNAVQKVSQSIAKEIQAVIHRELSTALQQASTLVEIASEVMRTVETHLNQFDENIIVVKSNLGAVNNSLYQALHEFNQEQLGNLSNLFPSSSEVFLLKDEANGLYTIVGGVAGSLFGPVGMAVGAAVGAGLGNSQKVKNFKKNYTSKVILEIEKQLRSHNSNQIVDDYVYATSRRIDKLKNHIDQELTSWIEDTQNTLAKLQGKQQAVVENEQRKINAMLTETQNILNHAWVLSEQLYQTMQQEDKLETKICPNCNYENAANCKFCIKCGTRLSE*
GCA_002870785.1	NMQK01000355.1	22	PDC-S03	NMQK01000355.1_2	PDC-S03_WP_223048435.1	PDC-S03	1332	1952	+	NMQK01000355.1_1331-1952(+)_1	MSQALPKLVTFQAFVEWKPDGGRYELHDGVIVEMPQPTGEHEDIIGFLAEKFTLEYVRLNLPYSIPKTALVKAPETESAYSPDILLLNRSNLENEPLWKKESTVTQGKSIPLVVEVVSRNWRDDYFKKFGEYEGIGIPEYWIVDYLALGGKRFIGNPKQSTISICSLVEGEYTVRQFRGNDRLQSPTFSELNLTAEQIFQAVIRGQ*
GCA_002870785.1	NMQK01000367.1	23	PD-T4-6	NMQK01000367.1_2	PD-T4-6_WP_086836475.1	PD-T4-6	2453	3538	-	NMQK01000367.1_2452-3538(-)_1	MNRFSSASKTSSFHADILKETQIGQLCGCSKLFRDRYEILRILGRGGFGVTFLAKDAVLPGNPLCVIKLLCPKVTSRQSRERACMHFKKEAKTLAQLGSHSQIPMLLDYFEVNGEFYLVQEYIQGVNLAWEVKRKGPKSEAEVKQFLRELLPVLHYIHKHHVIHRDIKPHNLLRCQDDQRLVLIDFGAVKEELLDAAGAITETNHTHFVGTMGFAPPEQFSLRPVYASDIYAVGVTCLYLLTGKSPLEFDQDPVSGEISWHKQVKVSEHFALVLNQMLKFSLDERFQSADEVMWTLGMESYVPNLTSCLTNQRLASKTKITNKLTDAYLPPVARTASAIREWQAKLKTRKSIEQRNIYISN*
GCA_002870785.1	NMQK01000388.1	24	PDC-S03	NMQK01000388.1_7	PDC-S03_WP_223048435.1	PDC-S03	15697	16314	+	NMQK01000388.1_15696-16314(+)_1	MTQAIPKIVTFQEFVEWKPDGGHYELRNGVVVEMAQPLGGHEEITGFLARKLTIEFDRLNLPYFIPKQALVKPYLVESAYSPDVLILNSANLIDEPLWKNESTVIQSASIPLVIEVVSTNWRDDYFIKASAYEEIGIPEYWIVDYLALGGKRFIGNPKQATISIYSLVDDEYQISQFRNGDRIQSPIFPELNLTAEQIFQAGLGI*
GCA_002870785.1	NMQK01000419.1	25	PD-T4-6	NMQK01000419.1_1	PD-T4-6_WP_083882641.1	PD-T4-6	137	1315	-	NMQK01000419.1_136-1315(-)_1	MSYCLNPSCPQPQKTNNGKFCQTCGAKLLLKERYRAIKPIGQGGFGRTFLAVDEDKPSKPRCVIKQFYPQAQGTSTVQKAVELFNQEAMRLDELGKHPQIPELLAYFTQDDRQYLVQEFIDGQNLAEELAVKGAFNETQIRQLLNNLLSVLQFCHSRQVIHRDIKPENIIRRRFPLGGEENQQQRDLVLVDFGASKFVTHTALNRTGTSIGSPEYVAPEQIRGQAIFASDIYSLGATCVRLLTERSPFDLYDINNDTWIWQRYVKSPVSEELNSILDKMLQSIPARRYQTTDEVLTDLNKKSSVATTLTIPSKPVVTSPPPTSTTSTPTPSYNPIEKELEEMRTTFLGGTKSANNKAMRSPQQSTHQPTPHSKIDEELEELRAKYLGNNSPD*
GCA_002870785.1	NMQK01000420.1	26	cas_type_III-B	NMQK01000420.1_10	C19_cmr6gr7	Cmr6	8411	10126	+	NMQK01000420.1_8410-10126(+)_1	MYTGSRLIELLELQHQRRSQSGLFKKDTFTIQWRAKVGSFPHPDVETIVSAGEPCGAWRPTQGRPEDKRNVNENWERLRVLPLNGYIPGASIRGIVRAWAKQRPDILSRMYELLGYQNNDTISAGKIEFLDAWPDEPTKLTLDIVNPQQDFQVYHQGQGKPLSLYTLGNGEDYIPVTVAIRGIPGRATDAEVSEVWGWVQQALSLYGVGSRTASGYGTLKFSDSFRLTPDPDCAIKQFDFSLYSQGSAGPNMQTMELRPAHWRGWLRSWILRFLLGVMSQQDAKKTVGELLGTLEPQTRKGCVRLQIMKGTTWGASSSGQPRFYAWKGKLQISTPKDILNKIILPIIRFAVMVGGVGRGWRRPLHIFHMNNGHAAARGALLTLTHKLRNRTTQEWETKPYGFPLDTTVWTKAYSDWLSAVQSQWPDRVTADNHNISAEVFSPNTCAIYAVPGPDSEPIERQEPCWKQADDAEATRGDGMYLIYQKDAPRNYKRNPEIGGNAGAGNASCSWASIKRVNIPNKEQETDCQEIVCLFMGGQTPNSNHVRSRFLRDLGKMNGAVHLFGVQPPANP*
GCA_002870785.1	NMQK01000420.1	26	cas_type_III-B	NMQK01000420.1_11	CARF1--CARF_HEPN_MK_CARF_00010067	CARF1--CARF_HEPN	10293	11852	+	NMQK01000420.1_10292-11852(+)_1	MTTTSTEANHVDTLIITVGTRQVGWRCQDGVIRSFGADGKISSSYPNHVNELYQELGIERSFHQENDLNSPWSARDLGKRYYEYCIEWLGGDFSQVELLLDQKIIETAIKQGLKHIILWGTDQPENISWSFRRLDTLWLAQLMAGKIKSIFPDVRVDVHAPEINVIDSNAIRQELEILVLKEALNYFSPSGDEEFVLWIQNKGCAPAVASSVEICAAALVRQCQVFNANPDEPEEFFPRMPNGARTAAHSQTFKLIPMGEYFWSLERLRVVSAWERGDFSEAQLWLKVHQSRHKIIYKLAGILLSYTNWETDKFIKNISDWLRSNDVAKAVHSEQIQAWQDQLNKIKSDNTSKVWESILLIELPLYRQNYTTAFIQFAHILERLLYIQSKEKNWLTKGFLTIPPNQAHRADYEPALFDLIQAWCKSRNFNQDNIWSRLLNHIRTKRNQVIHSSEPVTLSEICSLWNKGGLFSVKASEDPAVVNDLMIELLKQVSTAPDLDQLLVRSLYKWALKVLQEAS*
GCA_002870785.1	NMQK01000420.1	26	cas_type_III-B	NMQK01000420.1_6	Cas10b_WP_190500663.1	Cas10b	2783	5794	+	NMQK01000420.1_2782-5794(+)_1	VSEEYWRAKIWGLLHDPVLKALHSNSGRGKNSFWQELEVMKPWVEKGWNPEESSGKALKHIKLADYIASASDRGAIGSVSASINYGQGNNAGQGLEISHLLSGAKRNFIIKQHSEMLAANRKNYLEFKEQKLLEAIPVELRTDIKNIKLLFWWLWRCLPAATCKEFGNDESLMLMPAETRLPDSSIWSHASITAALAGALAGYDLTMAEIEHWPANKTSSHPYLASFTFTPVQELIKASRKMRDFWAGSWLLHYLSAKVCWEVSKKYGPDCFLYPSLYQQPLIDHWLLQEFSNFKFDQWIKKPDTNQLLTAGFPNVLVLVLPKDKVKAAMQMAKQTLLEEWARIGHLVFEELQTKRHWMPDLAEDSKTWQGWLESQWQFYWTALPIGKEDKSLKNAAIPKERETEFLEWLNAQNRAYITNQKNNLFQDEEIDFLREAYQQRWENQKRKFSVNVGSWWAAIFDANRYALAAVKNARNWELPTAFGPRSTISGIGPVVHPGGDWITEGETKKYWEDHAGFFDGREQLNATETVKRVLEKVLDKLLDIKNEDAIAASYPDLTAGVAGYLKVHEKDINHELRFEDACQAIIAKNPWAKGVIQEMKNKWGIPWIDKDNLPQRFHPRLLNAGWLVEDAKTPELEKLQENLKTANEQNQEVIRREISALKKTYRQDIQKIIDRFYPGNNPADWYVLAAGDGDSMSEWLQGKKLEKYGDYIPSQLSVNLDSFQKFLEVKKRMGPSTHNALSRALLDFSNQLVPYLTEQRYAGRLIYAGGDDVLAYTNLWEWDNWLWDIRQCFCGDEDPQKEFDTGDDYWTAKPSLSSQQVATRPLFTMGRNATISFGIIIAHHSVPLAIALENLWDAEKKAKEHKAPDGTKKDAVQVRVLYGNGNILQATTKFPVFDQWRKLISANIGDSAIFEQAASVWSQHPAPIKEAIAPWTKAFCDRRDQFQGDEAAKKQFQQYLAEFLKTLWKTTSEIDKDSEVQNWLKLAAFTLRNRDIKLGGGV*
GCA_002870785.1	NMQK01000420.1	26	cas_type_III-B	NMQK01000420.1_7	cd09748	Cmr3	5794	6951	+	NMQK01000420.1_5793-6951(+)_1	MFWYTLTPLDVLLLRDAKPFTPGERAWAGSIFPPNGHTIVGALRELLGEKQDFDIIGPFLCYENQENSLYFPRPLGFVKSTPLVPLAWETESHLHNVVFRDETQPCPLVKPVKSPPEDEEDDVIKCEGSEPKFRQYLPYSVVKAYLETGKIEKDDWQVTPGIDEDQPWTIETRSHNSIEPGTRQVKDADGYFVENAIRLHAGWSLAIGIDKNIETPTTLRLGGEGHRAILQRCDELGEQWANLQQISQANFTSQGKSIAYLVTPGVFERNQKSPLHNSSFIIHNSLCRAYPWEWKLAHTVNKNQTPEDRYLVSMATEKPVPISCRFRDKDEINKSIPAPQVFAAPPGSLYYLNQPRSLFQDDEQAQVNKWRKLGYSELLWINYEL*
GCA_002870785.1	NMQK01000420.1	26	cas_type_III-B	NMQK01000420.1_8	COG1336	Cmr4	7018	7899	+	NMQK01000420.1_7017-7899(+)_1	MSDFRVGYIYSLAPIHCGGEGDLGNILEIAREVHTNFPYVPGSSLRGTLRDEVKFQDETAVDILFGKELDKQGQMGVHQVWFGDARLLWVPMRTMSMNGGRDVFTWVSCHSLIRDHAIITQQSSVIFPNKAVGTSAGTYLVADAQIEVSQMSTEQKQATTLAGTWPNSLKSAVQPTWENNRIVLPDADFQVLMEHSLWTQVRNKIQDETTGANQAGSAEVFWTDVCIPRDTIFYFSWGYSLLKEKPVRPEQHDLLMGVLQGLFQVGGQANVGRGWVQGWTNNATSPSQVKVGV*
GCA_002870785.1	NMQK01000420.1	26	cas_type_III-B	NMQK01000420.1_9	mkCas0205	Cmr5	7911	8411	+	NMQK01000420.1_7910-8411(+)_1	MSKKYKQPNPPKSITTVNSITPPSKPVNVDSGFSSTQVLPEQMSLVAHEHIQTYLRNQRKSNIDKNDLTAVLRLSQHLRVFGLLSAVGYVNQSNAQGGEIRERTVPVWESLLGQMMNQADPPAREQLMEEIVTMTKQQPQQYMTTWRRSLMLANHWNFWARAYQED*
GCA_002870785.1	NMQK01000438.1	27	PDC-S03	NMQK01000438.1_5	PDC-S03_WP_114299349.1	PDC-S03	3941	4513	+	NMQK01000438.1_3940-4513(+)_1	MIANPQPRNMTIEEYLDWEPLQDYRYEYVNGEVFAMTGGTIPHNDIALNFYRILYPHLRARGCRINVADVKVQVSPHSPYYYPDVIVSCDPLDLNARKFIQYPKLIIEVLSPSTEARDRGEKFAFYRTIPSLQEYILIESEKISVESYRRGDGRMWLYYPYTLGEIITIESIDFSCAIEMLYEGINFESE*
GCA_002870785.1	NMQK01000472.1	28	PDC-S29	NMQK01000472.1_7	PDC-S29_WP_129624084.1	PDC-S29	5722	6432	-	NMQK01000472.1_5721-6432(-)_1	IYEMFLMILGTISIAKNKKFTAMTIVPNNSDDNDPIQKLLRWIVNVGINGFGVLPSAEDVAEDHLRSCGYNREEAINSVIAWTTAYAAGTGFITGLGGLATLPIAIPASLASSYALGANTAAAIAIIRGYDIDSDQVRTFVLLALLGDSGLEVLKTVGVNLGTKLTKTLISQIPGKVLIEINKKVGFRLITKAGEKGVVNLMKLVPLVGGVLGAGFDSTFVNKCGKTAKNIFTQID*
GCA_002870785.1	NMQK01000493.1	29	PDC-S09	NMQK01000493.1_3	PDC-S09_WP_046661845.1	PDC-S09	3629	3940	-	NMQK01000493.1_3628-3940(-)_1	MGIEELLLPLKEEILRIAAKYGAYNVRVFGSVARGEARPDSDVDFLVELEPQRTLLDQIALMQSLEELLGHKVDVTEPETLHELIRDKVLREAVVLSEMTAFT*
GCA_002870785.1	NMQK01000517.1	30	PD-T4-6	NMQK01000517.1_30	PD-T4-6_WP_083882641.1	PD-T4-6	33654	35087	+	NMQK01000517.1_33653-35087(+)_1	MEIYCTRPGCPRPRNYFSDLDDHSILRTVQQKYCTACGMPLILVGRYLPMKLLGRGGFGAAFLACDRYTPGMRQCVVKQFQPAGNLSETQLKLAQDLFEREAIVLEEIGTQHEQIPDLFAYFPVIVSSLSQPGQQEQFFYLVQEYIDGQNLEEELNHKGQFSEQEVLDMLQDILKILQFVHNKGIIHRDIKPSNIMRHRNGKLYLLDFGAVKQVANTPPGGVGSSTGIFSLGFAPPEQMSGGQVFPSTDLYALGVTAVMLLTGEKDVTKLFDVYSNQWKWQERVSVSPLVANTLDRMLLPAANQRFQSAQEVLEALNLNVQPVIPTQINPRQPTQIKSQPQPTPTQPAQQAPFSSTSRVAPLSTLELLMGAGFSGFEGGLIAIALYGVLRSLNITFVAGAVILAILIFGQKQRWIERTEMLVLAAATWGVIFFFPVLRAGLSIKQVIILSVAAGLVAIAVTALFRLIYKLLTLFFSN*
GCA_002870785.1	NMQK01000529.1	31	PDC-S03	NMQK01000529.1_4	PDC-S03_WP_066630430.1	PDC-S03	4317	4901	-	NMQK01000529.1_4316-4901(-)_1	MQIQQRYYTPEEYLALEEVAEFKSEYWDGEIVPMAGGSINHNRIVGNVYTYLKFHLRGKNQEPFLSDLRLWIPRYRQYTYPDILVIQGNPALYNNRIDTITNPLLIVEVLSKSTQKYDHTDKFRFYRSIPEFREYVLINQYEFQIEQYIKTGKGEWLFREYETEDAIINFVSIGLEMAIANIYESVDFSQKESD*
GCA_002870785.1	NMQK01000548.1	32	PDC-S03	NMQK01000548.1_2	PDC-S03_WP_066630430.1	PDC-S03	687	1256	-	NMQK01000548.1_686-1256(-)_1	MSLPLTYLTIDEYLQLEQYSEVRHEYLGGQIFAMSGGSKEHNLIAGNIYSRLRSHLRGGSCSVFMADMKVRIELANQNNNIFYYPDVVVSCDSQDQDRYFLNYPCLIIEVLSPSTEVTDKREKLVNYQELESLREYVLVSQDDMKVEVYRKDSQGNWLLEILGKENELSLDSVGLSLTMADIYEDALSI*
GCA_002870785.1	NMQK01000556.1	33	PD-T4-6	NMQK01000556.1_1	PD-T4-6_WP_148765916.1	PD-T4-6	3	1421	-	NMQK01000556.1_2-1421(-)_1	MSYCINPNCSNQQNPKQTIFCQTCGSELLLDGCYRVTCLLSDPNKPSGFGTIYEVEDGGKLKILKILHNTHPKAVELFQQEAEVLKQLNHPGIPGVESDGYFIYFPRNSQQPLHCLVMEKIEGMNLEEYLSQRNYQPISERAAVRWLKQVVDILHAVHQQQYFHRDIKPSNIMLRPDGQLALIDFGTAREVTQTFMQKLAGQQITGIISAGFTPPEQMNGKAVPQSDFFALGRTFVYLLTGKYPHDFSEDPRTGQLIWRDSATGISKNLADLIDYLMAPFPGNRPKDTQEILEKIEELNHNPRFIQKFSSNQLSNIGQNIQAVGSVSRQNIQALGSVNYAPFWKRVLAYLIDLVVVTPWIIIWVIVWANSYSYSSYSYNPIVVILCIILIFVGVWLYFVLLEISAKQATLGKRLLKIIVIDQKGNRISFLRATGRFLLTLIFTFLGIYIIGLIDFLFVFFTKKKRSLHDILAS
GCA_002870785.1	NMQK01000575.1	34	cas_type_I-D	NMQK01000575.1_24	Cas2d_WP_013277804.1	Cas2d	21111	21383	-	NMQK01000575.1_21110-21383(-)_1	MFIVVSYDIPEDKRRTKIHKVLKSYGQWMQYSVFECNLTETQYAKLRSRLAKLIKPNEDSIRFYFLCACCQGKIERIGGEMPMDTTVFFA*
GCA_002870785.1	NMQK01000575.1	34	cas_type_I-D	NMQK01000575.1_25	Cas1d_Cas1d	Cas1d	21499	22503	-	NMQK01000575.1_21498-22503(-)_1	MGTVYITQEDAFIGKVDERLNVKYEKKTILDVPLIKIDGLVVMGRASISPAIIAELVNQKIPLTFLTNNGKYIARLEPEMSKNIFLRSAQWKARGESPQAIHASKGFVRGKLKNYRYSLLKSQRSYPNLDLNGGLNQLVTAIANLDQATSIDSIRGLEGAGSAAYFSCFNQLIRVDNFQFHTRNRRPPTDPVNSLLSLGYALLRHDVQGAINIVGFDPYLGYLHTERYGRPSLALDLMEEFRPVIVDAIVLTAINRRILVPTDFITEPVSNAVSLTKEGLHKFLRLYQEKKQTKFKHPVMQKQYTYQESFELQARLLAKYLMGETEKYPPLVMK*
GCA_002870785.1	NMQK01000575.1	34	cas_type_I-D	NMQK01000575.1_26	Cas4d_WP_049772653.1	Cas4d	22651	23244	-	NMQK01000575.1_22650-23244(-)_1	MNNTEYIPIAALNQYAYCPHRCWRMFFADEFIDNQYTIEGASLHERVHTLSDGNREDTWQIRAIYLKSEKYQLIGKSDLIELENGEWYPIEYKRGRKGEWDNDELQVCAQALCLEEMTGKPVTTGYIYYAHSHQRQLVEISEELRQSAIATIKSVKNLLETGIMPIATYSKRCQGCSFYNQCLPQLPEKVRRYQEEI*
GCA_002870785.1	NMQK01000575.1	34	cas_type_I-D	NMQK01000575.1_27	Cas6d_WP_065712011.1	Cas6d	23350	24201	-	NMQK01000575.1_23349-24201(-)_1	MPHSLVLNLIPQSPIYPNYLTGRHYHALFLNLVSSVDRSLGDLLHDSTADKAFTLSPLQVKSSYTGNGSGKRGHSSQKNYSLQWQHEKPIPPGTPCWWRISLLDDTLFSQLTPLWLNINPEYAWHLGSADLYITSILGTPQSTQPWANACTYKQLYQEASESDRTISLTFTTPTAFRQGKYDTTLPTRECVFNSLLGRWNKYSGIEFENLFLDAIFPSFVNIHTEILADSRSKFIGIVGEVNYRILGEAEPIQIKQINTLANFALYAGVGRKTTMGMGMTRRV*
GCA_002870785.1	NMQK01000575.1	34	cas_type_I-D	NMQK01000575.1_28	Cas3d_WP_009632565.1	Cas3d	24363	26645	-	NMQK01000575.1_24362-26645(-)_1	MSNQKLVARLEPRSISACASLPEKLSFMVNALQHQVDVFEKSQDADIILDLAPTGTGKTKAGLTVLKHQPNKSAVYIAPTNALIEQQTEAAKQFVRDANLPHVVKAASAKDVKNWPDEKVGRRSGEKLYNVLRNPATVFDDVGMNTPILLVTNPDIFYYATFFAYNKLDRGNIASGFYTKFSTVIFDEFHLYDAKQLVGMLFYLAYSHVFRFFQNGRKVVLLTATPEPACELALENLKQAGVKIARIDGEVSNTNLLPSQTAVNLELRPQPESKEEWLVELAAEVIHRFREKPNENGAVILDSLDNINRLSDLLQQQGLSNYIGRITGPAPKSDRQRAMQCSIILATSTVDVGFNFERNPEPRRQNLDWLIFSARDRAAFWQRIGRVGRVLGKIETNIDSEAIAYLPSDAWKEGLINLDTTGGRIALKEMLDKLPCLDKPFLTAYWRSEAFLEIARPLLELEEVLENLADAELIAKLFETLKSILGGNRTWEDYRHRMKVLRGAETIAKESLEKLKKDWKYIKGGQAFVRTFIKTKFPEDWDDLQAGRTTLDAYEDLFKEDDEALAHLKEFAEVFSTSYAPLFSFRYSLFESLPIRDPHGFLLDESEETRLDPFHLLRYYEFAQNGDYIEVTSRATETYQLSFRLRYHDTWQEFISTQLNKLTAFKNSQIIRSAGGAIHPTPLIQALSKHLLPGVIICPRTNASVIFQLNRQGITSYPITIICNDAEKEYRFFAGLSGILTMAMKFKQLRLPDDEVFIAG*
GCA_002870785.1	NMQK01000575.1	34	cas_type_I-D	NMQK01000575.1_29	Cas5d_WP_039258829.1	Cas5d	26638	27396	-	NMQK01000575.1_26637-27396(-)_1	MSTIPFQQAKLVELYCLEPVFFASRELSDTYYTEGVIGNYALTYALGWVNSPYRLQGQATGRPTYKEDLQPIVQDFYILPASPIGRVSFRFERFNALSDAYWYAMTNNRVATAREDLPLQRQGKKPNSFRPSNFPQTGRLRMIERGNKFQTLVFGNHQLPAYIRIGKFMSKVKVNVLNELPVTLLPEGEYQSQHYLNAADLPQQIEALAFDLISIPPAPIIKNLRFRGSAWQVGEMVVPAGLRFCGRENNNE*
GCA_002870785.1	NMQK01000575.1	34	cas_type_I-D	NMQK01000575.1_30	Cas7d_WP_013277799.1	Cas7d	27400	28416	-	NMQK01000575.1_27399-28416(-)_1	MSILKLSSVLATTYENFPKGRFITLVVLRTTHSETIFRTEGSGEPLSSEFVQAGVTNDNIIQRLVMTKRKQVAPERRYGREHLRAHELLYTNKDGSLCSLNTNSPCEMCVDCFLYGFAAGGGGAQKSRIWTEDAFSILPASDVVGDRTINAIYENGTMRDEKGNASTALNTSEYIKPGVHFLDVVTLKDVTADELRYIIGNILFTSRYGAVSSRVGRMENQILGVFGSITELPSSLELVQATYDVLGKPLEHPLNTHQLITATKQVIANWQNKRGVSVHLSEAELANLIIDVETHWSEAERDNFLKRLSKSYEPFRQVAAEKKKAKGKGKNTPVEVES*
GCA_002870785.1	NMQK01000575.1	34	cas_type_I-D	NMQK01000575.1_31	Cas10d_WP_190512490.1	Cas10_Id	28434	31127	-	NMQK01000575.1_28433-31127(-)_1	MIKRNRLLNRPPKSLEERYFSEIRPQLYENHAHHHQYGVRKGTTLAEHLDSACQFVLTVSRIAGVPEDKRPLLLAATAVHDLNKLDTQKRNVKTLARNQDFLREQLEKACVLSFVETQDDLELVRRLIERHSGHNVSDGARFLPEDPDIERWAAMLTAADLFDLGIPDEKRFRKLETELTVAFGRSCNLLRVSLCEDKGYITALLLGACEEVLQKNGLHCLAIFPDGALFEGEVLPNADLTKEIAAVWQSKIDQVFGNNIERLVRPTKDGIKVTQQAIQQNIDEVLVNIEALLEKKKATYKSDKIDKDVTKWGKAAGADALQKAAELDLIPVSNAEEFAISEGLKAAYLSYREAGLSPKEVWDKIAHHTGISEQQRIAIEPFNSQYGRPLFAAKAAVNGIEGIKEALKESFQLRKESTQTSEEIEVSEEMVAAVSRMVNLPFAIRLHGVKNLNAYIEANPRQRCSLGSTSTDIDELFSDNMPPGTKVQAFSNRLPGGIGAEPKRQADSIAALAYQLMAVGANFPAVKKQDPIYLHLALPKGSAPELLRIWRELLQQLAATNADGGTVTVDELQLYRDNQLEFKANKVVGAALPKRPEFVHTTVIIPLVWGEANASLALLKSLRLGLEISLSLDIGFPFTLGSNLEVELFDDNYGRVEGIPAALQSLLGNGQYQQRQDAEKILERLRCIGNLAISVASIQKVDDCLYDLARACVRPIELYYVLLRWILREQDEPNLSVIWSRVCEHLNSLLENLMPNESSLLTKYLKEAAQIAAEGNLKGSSFKRTAQTEPFTAFIAAIRSQKSHLDLEIIFAALVQQYHTRLDRIREHGVGVTKLEQIKRYYDVLRTLYEEVYSARPEKFLSDQKTLEAAYLFFLEEARKQLKSQSQDVSVETTTTV*
GCA_002870785.1	NMQK01000609.1	35	RM_type_II	NMQK01000609.1_2	REase_II_00056	REase_II	3008	3667	+	NMQK01000609.1_3007-3667(+)_1	MTQLTLLNLKIAAAQFVKAMSGVPIPDLFGSTDGKAVGTYVEQAFNHYLRATYNYIPGNAALGIDFPDLNVDLKVTSIRQPQSSCPFRDASQKVYGLGYHLLVFTYEKFDDTTTRTARLDFRDAIFVTREKTGDYQTTYGLIGILNRKGNKDDIIAYLEERNLPLDEIGRNLLAERILKFPPQLGYLTISNALQWRLQYSRIIDVANSKTDMGVENLLV*
GCA_002870785.1	NMQK01000609.1	35	RM_type_II	NMQK01000609.1_3	MTase_II_00096	MTase_II	3660	5189	+	NMQK01000609.1_3659-5189(+)_1	LSKEFGDFQTPPALVADVLKCLNVSGERWKRVLEPTCGSGNFISALLALPVPPREIQAIEFDLAYFKTAKSIAEQTSATRIIVQQAKVFDLDLQHNLSWSESGDLLVIGNPPWVTNSQLGVLESNNLPIKTNFKGLRGIDALTGFSNFDIAEYIWLKLIRELAFEKPTIALLCKTSVARNVLKFAFDTKLKINNASIRLIDTQKWFKASVSACLFYVEVGADKPCYQADVYSDLYTNEPQSTIGIIGKQLVADVKAYERSAFIEGVSSWNWRQGLKHDAASVMELTLTSQKFFQNKFKEIVDIEPDYIYPLLKCSDLFHGKTDYQRGVIVTQKRIGEDTYTLQKQAPQLWGYLCSHADIFTQRKSSIYKGKPPFSIFGIGDYSFSDYKVAISGLHKFPKFRVVIPTNNRPVMLDDTCYFISCNSLEQAILIACLLNSSVCLEFIMSRAFTDAKRPITKKLLQCINFKALLNCIELEKLIMQASVEYQRYKPNSDIVNPEWHSSLELLSR*
GCA_002870785.1	NMQK01000613.1	36	DMS_other	NMQK01000613.1_4	DndA_00001	DndA	2915	4132	+	NMQK01000613.1_2914-4132(+)_1	MKDKDRVSYFSLHPSPFKDLWSLDPKVTFLNHGSFGACPIAVLSFQQQLRSQLEQEPLRFFTREWEPLLDGAKSKLAAFVGADVEDLVFVPNATTGVNAVLRSLIFHPTDEILTTNHEYNACRNALDFIASRTGAKVVVAQIPFPLDSPQQVVEAVIERVSSKTRLALLDHVTSQTGLIFPLQELVQQLQARGVDTLVDGAHAPGMIPLNLREIGATYYTGNCHKWLCAPKGAAFLYVRRDKQSEIRPLTISHGANSPRTDKSRFQLEFDWMGTDDPTAYMCVPEAIAFLGSLLPGGWDELRQHNHQLALQARQLLCETLEVLPPCPGEMIGSMAVVPIPSVLENRNFLSIRDELFDRYSIQVQMVPWQETPKLLLRISAQIYNTIKEYEYLGKALRELIAESGG*
GCA_002870785.1	NMQK01000613.1	36	DMS_other	NMQK01000613.1_6	mads_3	mad3	6626	8371	+	NMQK01000613.1_6625-8371(+)_1	MLSLLRIENFALIDQLELEFGAGLNVLTGETGAGKSIILDAIDAVLGGKVSSRVIRTGTNRAMVEATFTSNSALAAWLTEQEIDLIEDNSIFISREITTTSGKVRSRSRVNGVLVNQQFMSELRDRLVEITAQGQTVLVGQSAQIRDWLDAYGGDSVLQQRQEVANAFSAYQQAHQALEKRRTSERERLQQLDLLTYQVKELGEVNLSEPDELEQLQQERQRLNHVVELQQMSYKVYQALYQNDGEAPTATDLLGDSETVLSDMVEYDSQMQTLLDMVRDAQATVVEVARQINAYGESLEADPQRLEEVEERIRELKQICRKYGPTLAEAIAYYQRIQAELAELNDSEQSIESLEIQQAECLAKLTQACQKLTQLRRTAAAKLEAKLIRELKPLAMEKVQFQVEIALVPPTIVGADKITFMFSPNPGEPLQPLSEIASGGEMSRFLLALKACFSQAETTGTMVFDEIDVGVSGRVAQAIAEKLHQLSQFHQVLCVTHQPLVAAMADRHFRVDKQVINQIKGKKEHNGSSEERTVVRITTLDNLTKRREELAQLAGGKSAQEAIAFAESLLTQAANHRQQKH*
GCA_002870785.1	NMQK01000638.1	37	PDC-S17	NMQK01000638.1_3	PDC-S17_WP_230841048.1	PDC-S17	1637	2287	-	NMQK01000638.1_1636-2287(-)_1	MTLPTITQNTIDLAPGDELILRFRTWEDYENLIACRQDKAGLKIQYSSATQEIRIMSPLPGHGKNADILSDLVKALLRFQDQDWEAFTPITLKRTNKQGVEPDYCFYIQNRQQILGKERIDLEFDPPPDLVIEVDLTSTTKAEDYQAIAPQELWIYRRSGLLIYLFDGQQYQESQTSYNFPDFDVKKLIPEYVDRGWQVGSSVAVREFEKFLREGF*
GCA_002870785.1	NMQK01000659.1	38	PDC-S17	NMQK01000659.1_13	PDC-S17_WP_230841048.1	PDC-S17	12851	13486	-	NMQK01000659.1_12850-13486(-)_1	MLGLLAKLSQWEELTSHSALQNVDSDQILLMNGISWDIYETLLKSCQNTSHYRFKYLEGTLEIMSPSRCHEVDKKIIALLLETYFLEKGIDFYPLGSTTFRREAAARGIEPDECYCFNFEKPVPDLAIEIVITSGGIDDLLIYQGLGVPEVWFWQNNQFSLYYLRGSKYEQITKSELLPDLDLELLASLVMSGEKPKDLISKFRKSFSGIK*
GCA_002870785.1	NMQK01000663.1	39	PDC-S03	NMQK01000663.1_15	PDC-S03_WP_223048435.1	PDC-S03	16950	17564	-	NMQK01000663.1_16949-17564(-)_1	MTQALPKTITVEEFAAWYPENPQRRYELHNGVIVEMPLPVGEHEEVTGFLVRKISVELDRLNLPYFIPKTAFVKPLANESGYSPDVLIVNQTNLTNEPIWKKESIITQGASIPLVVEVVSSNWRDDYYKKYADYEEMGIAEYWIVDYAGLGGREFIGKPKQPTILICCLDEGEYLVRKFRGDDRIQSPTFPELNLTAKQIFQTA*
GCA_002870785.1	NMQK01000663.1	40	PDC-S03	NMQK01000663.1_23	PDC-S03_WP_223048435.1	PDC-S03	24268	24894	-	NMQK01000663.1_24267-24894(-)_1	MSIAINQPIQQKPLSFEEFLARYGGDNRYELIDGEVFDLEPTGLHEEVAAFITARLCVQIDITGLPWFVLQRGLLRPSNICMTAFRADVAVVDRDELTKEPLWSDQSILTLGSSIKFVAEVVSSNWQNDYARKVEDYAVLGIPEYWIADYAGNGGTRHIGKPKQPTLSICTLVNGEYEIQQFRGNQTIVSLTFPDLKLTAEQVLRAGR*
GCA_002870785.1	NMQK01000683.1	41	PD-T4-6	NMQK01000683.1_1	PD-T4-6_WP_036366335.1	PD-T4-6	2	820	-	NMQK01000683.1_1-820(-)_1	EIFIGAQLGRKSTHIVRVLSYGVTEDKIPYYVMEYLQGKNLKQILKNETLKIPNFLEICHQICLGLQCAHQGVSIKGEIFPVIHRDIKPENIFLIEDDSKDKIVKILDFGIAKFLTERTGITLAESFIGSLPYCSPEHMEGRKLLDVRSDIYSLGVLMFEMLTGKHPFQIKSNSFGDWYQAHRFEMPPIFENIAPQISIPKELKKLVMGCLAKEVSDRPQDISQILVVLEQLQRKCNNLISDKQKNIQNQELVQLVPVTSLSEKICLQKSWPK
GCA_002870785.1	NMQK01000739.1	42	PD-T4-6	NMQK01000739.1_4	PD-T4-6_WP_148765916.1	PD-T4-6	5589	6995	+	NMQK01000739.1_5588-6995(+)_1	MSYCINPHCQKPQNSGNPLFCQTCGSDLLLDGCYRVTRMLSDPNRPSGFGTIYEVDDSGTLKILKVLHNTHPKAIELFRQETEVLKQLNHPGIPKVDSDGYFTFLPRDNQKPLHCLVMEKIEGMNLEEYLSQRNYQPISERAAVRWLKQIAEILHEVHQKQYFHRDIKPSNIMLRLDGQLTLIDFGTAREVTQTYMHKVAGQQVTGIISTGYTPPEQMKGKAVPESDFFALGRTFVYLLTGKCPDDFAENPHTGELIWRDGVTDISQRLANLIDNLMAAFPGNRPKDTQEILDLLAVIEPSARATKQPVQSVQVPVYGVGNQQLAVVSGGGISKESSLAFGLFWRRFLAFIIDLLISFVLMGISIIVALNIVNKDDYELANLVMIGGWIISTWLYFALLESSTKKATLGKMALNIVVTDIKGNNISFLRASWRYLLIVFFSYFYIFFVGILVDFIVPFFLKKIVLYTK*
GCA_002870785.1	NMQK01000809.1	43	PDC-S03	NMQK01000809.1_3	PDC-S03_WP_114299349.1	PDC-S03	2063	2632	-	NMQK01000809.1_2062-2632(-)_1	MNQTASDRVRWTTTDIDLLPENEGTRYEIIDGELFMTRAPHWKHQRTCGRIFRELDFWSDSSGLGQASITPGVLFSETDNVIPDVVWASHERLAVLLDEAGHLTGAPDLVVEVLSPGVENERRDREAKLKLYASRGVKEYWIADWRLQQVEVYRRENARLTLIATLLDNDELTSPLLPGFSCAVSRFFV*
GCA_002870905.1	CP025631.1	1	DMS_other	CP025631.1_528	DrmMII_00005	DrmMII	587946	588998	+	CP025631.1_587945-588998(+)_1	MKKVSCVDLFCGAGGLTHGLVLEGVPVVAGIDIDPACKFPYETNNKAKFIEKSVSDFTSSDLNELYADSDVRILAGCAPCQPFSSYARRYEHGGKDGKWGLLYEFSRLAEETRPDLITMENVPSVARHEVFSDFVDTLKRIGYHVWFNVIDCTHYDVPQMRKRMVLLASLHGEIKLAESTCTQPITVRQAISDLPALKAGETSSGDKLHVTSTLSEKNLQRIKASKPGGTWRDWPEHLVADCHRTDRGKTYSSVYGRMEWDKPAPTMTTQCYGFGNGRFGHPEQDRAISLREAAILQSFPQDYVFIPDDSNVNLRVLGRMIGNAVPVKLGQAIARSINSHLDDLNLVATK*
GCA_002870905.1	CP025631.1	2	PDC-S04	CP025631.1_4568	PDC-S04_WP_169250289.1	PDC-S04	4975580	4976182	-	CP025631.1_4975579-4976182(-)_1	MSDKFGDERDPYLYPALNVLRNRLGIRQAKNLQQAAFEMTALRAATLPLGPRVRGLPYLCAIHHQLYQDLFDWAGRLREVNLYLGDTPFCHFARIEEEGNALMQALEQEDYLSGLPRDTFIERLSWFYGEINVLHPFRLGNGLTQRIFFEQLAIHAGYLLNWRDVDPAGWSAACQQSAMGDLAPLVAIFRKVVSEARESE*
GCA_002870905.1	CP025631.1	3	PDC-S07	CP025631.1_770	PDC-S07_WP_110056698.1	PDC-S07	866381	866773	+	CP025631.1_866380-866773(+)_1	MKKLQIAVGIIRNPQGEIFITQRAADAHMANKLEFPGGKIESDETPEQALIRELQEEVGITVTTSSLFDKLEYQFPDRHITLWFFLVESWQGEPWGKEGQPGRWMAGPTLDPAAFPPANEPVISKLIAQG*
GCA_002870905.1	CP025631.1	4	PDC-S07	CP025631.1_3141	PDC-S07_WP_110056698.1	PDC-S07	3473266	3473676	+	CP025631.1_3473265-3473676(+)_1	MLKMIDVVAAIIEQDGQILLAQRPPHADQPGMWEFAGGKVEPGENQPQALARELQEEMGIIARPACYIASHQREVSGRRIHLHAWWVPHFQGTPLAHYHTQLRWCLPTEALALDLAPADIPLLHAFIAQRPTLSVR*
GCA_002870905.1	CP025631.1	5	PDC-S12	CP025631.1_2006	PDC-S12_WP_034891581.1	PDC-S12	2275325	2275993	+	CP025631.1_2275324-2275993(+)_1	MNTGPLNENELEWLDDTLAKYAAEGAILDVSELDGLLTAILSAPTDIEPAQWLLAIWGGADNVPRWANDRERDRFVNLTLQHMSDIAERLESYPDQFEPLFGTREAEGQELTIVEEWCFGYLRGVALSDWSTLPAELQPELDAIALHGSEEQFSALDNLTADEFIASIERITPAALALYQYWIANPQPVEAPQPIRNEAKVGRNDPCPCGSGKKYKQCCLAK*
GCA_002870905.1	CP025631.1	6	PDC-S13	CP025631.1_4910	PDC-S13_WP_186842295.1	PDC-S13	5361796	5362620	-	CP025631.1_5361795-5362620(-)_1	MNEQQPFEAIRKSDEAGREYWSARNLGPLLDYKEWRNFYKVIAKAIISCEASGHPSADHFVETNKMVELGSGASRNLEDFHLSRYACYLVVQNGDPSKPVIAAGQTYFALQTRRQELQDDQIFKSLREDEKRLFLRNELKEHNKHLVETAQRAGVETTLDFAVFQNHGYKGLYGGLDQKAIHERKGLKKSQKILDYMGSTELAANLFRATQTEEKLRRDAVDSKQLANKTHYDVGQKVRQTIKDLGGTMPEALPSPEKSIQQLTIAAKNKNAPE*
GCA_002870905.1	CP025631.1	7	SoFic	CP025631.1_4379	SoFic__SoFic	SoFic	4800495	4801496	-	CP025631.1_4800494-4801496(-)_1	MSRYQPPFSITPSVLNLVVEIGELLGHWSAKRGQASPLLRKENRIRTIQASLAIEHNSLSMEQVTALLEGKRVLAPAKDIQEVRNAIRAYELMPGWHAANISDLLTAHKTLMTGLVDRPGALRGGNVGIYRGTQVIHMAPPAAQVPRLIADLLSWLEHTELHPLIASSVFHYEFEFIHPFADGNGRMGRLWQTLILSQWRQELAWLPVETLIHHQQERYYDILGACDKTSDCTLFVTWMLQNILAALKEGLETSFIVSEEMSEEMSEEIDVKLAPPENAILRLLTEKPELTARALAEILGISARTVERHLQGLQAKGRLIRIGAKKGGSWLVK*
GCA_002870905.1	CP025631.1	8	VSPR	CP025631.1_1986	MTase_II_00147	MTase_II	2255787	2257187	+	CP025631.1_2255786-2257187(+)_1	LSLAEQAGEDAEALLRQLMTIYDVKTLVAELVSVGEQHWSAAILKRVVALGRVAERLRPQEVAHLATLLPSPPAHHPHYGFRFIDLFAGIGGIRSGFEAIGGQCVFTSEWNKHAVRTYKANWYCDPQQHRFNEDIRDITLSQRSDVSDEEAARHIRESIPQHDVLLAGFPCQPFSLAGVSKKNAMGRAHGFACETQGTLFFDVVRIIAARQPAIFVLENVKNLKSHDQGRTFRIIMQTLDELGYEVADAGHTGPDDPKVIDGRHFLPQHRERIVLVGFRRDLQLHAGFTLRDIAAQYPAVRPTFGELLEPTVDAKFILTPVLWKYLYRYARKHQARGNGFGYGLVDPANPHSVARTLSARYYKDGAEILVDRGWDRPLGEKHFDDPLNQQRRPRRLTPRECARLMGFESPQGARFRIPVSDTQAYRQFGNSVVVPVFAAVAKLLAPRIAQAVARREADDNDGGCSR*
GCA_002870905.1	CP025631.1	8	VSPR	CP025631.1_1987	NEase_II_00006	Vsr	2257165	2257662	+	CP025631.1_2257164-2257662(+)_1	MMADVHDKATRSKNMRAIATRDTAIEKRIAALLTGAGFTFVAQDRALPGRPDFALPDYRCVIFTHGCFWHHHDCYLFKVPATRTAFWLDKIAGNVARDARDRQKLAEEGWRVLIIWECALRGRLRLSDAALTERLEEWICGAGHDAQIDTQGIRELTTTSTPYKE*
GCA_002870905.1	CP025631.1	9	cas_type_I-E	CP025631.1_2317	Cas3e_WP_189128522.1	Cas3e	2620487	2623102	+	CP025631.1_2620486-2623102(+)_1	MRRLIRVSLQNQHAIAAISFENCPAKTRMLSDGRVVQGRSVLSHCQIVGEIARALIALYPEPMRSRLFPAGSEMAAAGHDIGKVSPTFAAKIFAACDVNDHRLAGLSAVNPGLETLWGGHAGVSQATAESLHAPRYVPEILGQHHGFNPGLNGRRGDAEVFGGPLWFDERKKLVDKLKAEFSADWPTFDSAAQARVVAGLTSVADWIGSGEFFENPEQAWQPVITAALNNAGFIKPVIRQGLSFADVFFPDDPPKKPREAQSRFIDQVVGPGLYILEAQMGMGKTEAALYAAYQMLVQEKATGIYFALPTQLTSNKIYDRFNAFLHQIVSTETPQHALLLHSGAWLMDTEMGEEGSPGGAWFNHRKRGLLAPFAVGTIDQALMAVMNVKHGFVRAYGLAGKVVILDEVHTYDLYTGTILNALVEFLRQIDCTVIILSATLSQTRRDALLQQSTTSEAYPLITAAPSAERERGLVEIGVPVTENTTVILHSCRKDESAREEALRRAELGQQVLWIENTIAEAQQTYLDLASRAVEAGCETGLLHSRFTPQHRNRHEQRWVALYGRAGWPQRKQCGRILVGTQVLEQSLDIDADFLVSRFAPTDMLLQRLGRLWRHTDTPRHASAKAECWLLSPSLESALANPGSAFGMSAMVYSPYVLCRSLEVWQAIPSLSLPGDIRPLIDQTYTERAEEGTWATLLHELKNGSRFRSGEQALQSLAKLTLSTGGKTLPEHKAETRYSDRDTHDLLLLRGLRTQDGITYMRLLDGAELTLPHGRHRLSRAQWRQLAVVLNQQLVRVSPAFCPPTIAKSELEKLHLQEVFYLGRPEDDEALLRVAIVSPAGELKTLDGRPAGDKYTLEYSEYLGFRAISKKE*
GCA_002870905.1	CP025631.1	9	cas_type_I-E	CP025631.1_2318	cd09729	Cas8e	2623106	2624629	+	CP025631.1_2623105-2624629(+)_1	MENRFNLIDEPWIAVVDVGLVSLTDIFSQPELRALGGNPVEKIALTKLLLAIAQAAATPTDDSDWQQMGWQGMAHCCLQYLAKWHDRFYLYGEKPFLQMPAIQAAECKSLGVLSPEVSTGNTTVLTESQQQQQLTDADKALAIVMQMGFGLGGKKTDNSVVLTPGYRGKQNDKGKPGSGKAGVSVGHMGLLHSFWQGNSIVQSIWLNLFTAEDITQLAMYPTLGTAPWERMPTGEDDDIARSLKASLLGRLISMGKFCLLAEDGIHYSDGISHAGYLEGKTDPSVSVDFSGKKPKALWVNPGKRPWRELTSLLQFIEQDSPRGYETRQLSLPLKRITHHAEQFALWSGGLRVSSNAGEQYASGTDDYVQSEIWLSSDLINHTFLEYLKYEMTQLDAVQKQLWGAVVRYFRQLSDIDKSATGKAQPFVAKQAEKATTIFWQLCERQAQTLINACLNSGEDHTARLQLRKIFARYAGQVFDQLCPADSARQLDAWALARPNFSQYLTLD*
GCA_002870905.1	CP025631.1	9	cas_type_I-E	CP025631.1_2319	casB_cse2	Cas11e	2624641	2625207	+	CP025631.1_2624640-2625207(+)_1	MDQVPADVTAESAGNESPAKRFVGYVIERIAKDNGFAARLKRADNPATEYQSWEILAGFGIDLEKEWQRLPYCVIGAALAKAKPASNGTITLGAAIAGCYPEGNQSEQAKARLRRLLACTSTSEACRILRPLLALMASRSVTPDFAGLLNELQWFSGSSRERIRARWAQEFYRRAGEAAGSEARNSHD*
GCA_002870905.1	CP025631.1	9	cas_type_I-E	CP025631.1_2320	casE_Cse3	Cas6e	2625200	2625847	+	CP025631.1_2625199-2625847(+)_1	MTDLFASALHLDRAAVKALKISDAYSLHRVVYSLFADARTDREKCSHISSGIAYADQGGDFHGRKILIVSDRLPAAKVDGLYGEVISKSIPAAFLSHSRYRFQVQVNPVRKDKQTGKRVAVKGRADIAQWFIQRAASRWGFDVDLPGLQVEAMEVLQFKDKGGRQVTLGKATVQGLLTVTDRQKFQHSFHHGIGKGRAFGCGLLQIVPVVDALFS*
GCA_002870905.1	CP025631.1	9	cas_type_I-E	CP025631.1_2321	casC_Cse4	Cas7e	2625877	2626911	+	CP025631.1_2625876-2626911(+)_1	MTTPFRNTRIEFHILQSFPVTCLNRDDVGAPKSAIVGGVSRARVSSQCWKRQVRLALPDFGIRLGVRSKKTASLLANACRALGASEEQATGCGEAMAAFFSDDTLLFLSEAEAAAFAAYAQGKDFDAASLKDKELVKVAKKVVNNTLDALDIALFGRMVAKAADMNVEAAASFAHAISTHKVSNEIEFFTAVDDCKTEDESGSAHMGSLEFNSATYYRYVSLDLGQLAQTLGEDADMKTAVAAFVKALYVAVPSARQTTQSGACPWEYARVLLRKGQGLQASFEQPVKSQGEGFLSPSKAALKNWLHTKEKLSGSLFGKQGDYEWGEDLDYSIDRLIADLQSHL*
GCA_002870905.1	CP025631.1	9	cas_type_I-E	CP025631.1_2322	casD_Cas5e	Cas5e	2626924	2627640	+	CP025631.1_2626923-2627640(+)_1	MRQTTQYMLLWLEGPLQSWGGDSKFGVRDTLNFPTRSGILGLICCARGAAGPEVEWLAEMNNLPMEVRAYARTDKEGQPLLREPTLCDFQMVGSGYDDSDPWQSLLIPKTSDGKKAVGGGTKMTYRHYLQDAVFAVVMGLGSQQAESLPEALQNPVWDLYLGRKSCVPSELIYQGIYDSAEAAWQQARTLAESKRRTLSYKVIEGEGDGDVITLNDVPVQFGRHKRYRDRQVTVLECG*
GCA_002870905.1	CP025631.1	9	cas_type_I-E	CP025631.1_2323	cas1_ECOLI	Cas1e	2627640	2628515	+	CP025631.1_2627639-2628515(+)_1	MAQGERLFVKVTRELLPQVKDKYPFLYLERGRLEIDDSSVKWVDADGNVVPLPVATINTLLLGPGTTVTHEAIKTATAANCAVCWVGEDSLLFYAAGFLPTADTRNLKAQMALACDASSTLKVARAMFAKRFPDADLEGKSLNSMMGMEGSRVRALYQQKAQEYGVGWKGRQFTPGKFELSDLTNQVLTSTNAALYGILCSVVHAMGYSPHIGFIHSGSPLPFVYDLADLYKERLCIDLAFSLSREMAGRYDKHKVSEAFRKRVIALDLLNLIAADINELMGGKGARRTGK*
GCA_002870905.1	CP025631.1	9	cas_type_I-E	CP025631.1_2324	cas_CT1978	Cas2e	2628493	2628780	+	CP025631.1_2628492-2628780(+)_1	VLVVLANDLPPAVRGRMKLWFVEPRPNVFVSGVKDSVAQTVVDYLLQYTPVESGLMLFRSIPQPPGYEIRYKGEVRKPIIDLSGLQLIIETLKLS*
GCA_002870905.1	CP025631.1	10	disarm_type_I	CP025631.1_529	DrmD_00004	DrmD	589046	592186	+	CP025631.1_589045-592186(+)_1	MDISNQKNHPQQIIPEPGQLVEVRRRQWIVVEVSSSQLPPPSSQQHLITLSSIDEDGLGELLEVIWEIEPGAQVIERAGLPSITGLDDSDTLEAFLDAVRWGAVTKADHRNFLQAPFRSGVSIEDFQLDPLVRAIDMARVNLLIADDVGLGKTIEAGLIIQEMLLRHRARTVLIVCPASLQEKWRVEMLEKFGLEFQIVDTAYIKRLRRERGIHANPWTSHPRLITSMDWAKSGEGLRSMRDVLPLKPSYPRKFDMLVIDEAHNIAPVGRANYAMESQRTRFIRSISPHFQHRLFLTATPHNGYTESFTSLLELLDDQRFARNVLPDEKLLNQVMIRRLKSDLVDSEGNPLYAQRKLKALSVEYSAQERSIHKKLDEYCHSREQGAEKASNTFGTTFVNQLLKKRLFSSPAAFASTLERHISTLMHGKRPNDKNAMADRILHKAILRLEEDYADDQEIENAQSEAVEEATHYTQPLTNEQKQILDVLRQWAQVAKNQVDSKAKAILDWINTNLKTNNQWNEYRVILFTEYRTTHQWMHEILASHGLAGERLAVLHGSMPQEEREKVKAAFQTSPKASAVRILLATDAASEGIDLQNYCNYLIHLEIPYNPNVMEQRNGRIDRHGQRQKEVVIWHPVDGVDKVNARIGGHGDDILRALRKLESMRADMGSVNPVIAPQMSGLIEGTIKDFDTRLAEARIAKTKRFIGVERELKERIAKLHERLLSARQELHLTPEHIQIAVNTALMLAGRTTLEPFELHDAPSGSVFRIPALSGTWARCLEGLRHPHTQEIRPVTFDHSVAKGRDDVVLVHLNHLLVQMCLRLLRAEIWARDDIKKLHRVTVRSVPDMLLESPAVAVVSRLVITGGNHHRLHEELTIAGGYLGDKNFRREDGVNKLQQWFEQAKPVTTEFSLLDAFRMRFERAQNSILQSVEARSKDRLQYLTNTLQTRKERELSDINNILNELEITIKSELAKDQQPMQFSLFSEDERAQIKRDNAALEARLARIPAEREQEVQTIELRYTNIDDRTFPVAVIFLVPESTIQRGAA*
GCA_002870905.1	CP025631.1	10	disarm_type_I	CP025631.1_530	DrmMI_00006	DrmMI	592183	596214	+	CP025631.1_592182-596214(+)_1	MSLNNIHAEWLSLVDISGPFLAIPVLTHTFPQGLEVLSSFKRRRLRQAYDEWREALELEDPQLEELHSAWIDEVLSRVLEFDDDGKGDVLKREEWCRSHLKSVLPDQGVVEYPDLAVVDEQQDNKPLLLIHTYKPNVELESTVKYEGWITTPADRMVQLCRSLGCRLGLLTNGECWMLVDAPVGAVTSFSSWYARLWSQEPITLQAFVHLLGIRRFFVDESEQLPALFDASLKYQDEVTDALGEQVCRAVEVLIQSLDKADQDRNRELLHDVNETELYEAALAVMMRLVFLLSAEEQGLLLLGDECYESNYAISTLRMQLRQEPSELLERRWDAWTRLLSTFRAVYGGVEHEELRLPALGSSLFDPDHFPFLEGRTKGSNWKIDTAVPLPINNRTVLLLLESIQLFQGRTLSYRALDVEQIGYVYEGLLERTVKRAAEVTLELNATKKAQSPWVTLAELDSVSMDGTEQLIELLHERSGSSISKIRNDLSKLIDDSLIERLLITCQGDTKLRDRIKPYVHLLRTDPWGYPLVYPAGSFIVTSGSNRRETGTHYTPKSLTEAIVAETLTPLTYIGPTEGIPREKWQLKSSSELLTLKICDPAMGSGAFLVQTCRWLADRLVESWTLAEESGKKISVDGYILGTSSTQEYLPHDTDARIVIARRLIAERCLYGVDLNPLAVELAKLSIWLVTLAKDRPFGFLEHNLRCGDSLLGIERIDQLTQFSMNPTAQGQKHLFSDEIECAVDEAVVLRQQLRKMTIRDIHDVESMGELNSLAEVRLKITRCIADAYIGEVLMAQGNGTDLEKALAHLSIQVRDVIQGNTEQLELIKQRALTALSFELSVGKASRRPFHWPLEFPEVFSLDGGFDCIVGNPPFLGGQKITGAMGDCYREYLVNTIACGKRGSADLVAYFFIKANALLCSSGFFGLIAVNTISEGNTREIGLDSILRCGSVIYRANPNLVWPGKANVVTSSVFVSKSNWNAPFYISGQQVPVISSALTQRENWQPVKLKDSCGLVFQGVITLGDGFLIDNDTYEKWVDENDESCKVVFDYLIGKEVNQSPRHLPARKVINFFDWSMDTSSKFTSAFNYVIDHVKENRENDKDKGAREAWWRFLRPRPELFHLLGRGGSFEKHPKGWDKDKKALDRVIVFATGATKYPCFTLVPNTYIYAHSLCVIASDSYSLFSCLSSDIHGIWAFEHGSRLHERLRYTHGDIFETFPLPGEKNHEILSNLGAEFFEERAGYMVNKNVGMTKFYNEFHNPAINSPSLSKLRELQVSINHAVLRAYGFDDIDLNHDFHEVAYLPEGKNIRYTICESAREKLLYRLASLNKIRYEEGQKGGINDL*
GCA_002870905.1	CP025631.1	10	disarm_type_I	CP025631.1_531	DrmA_00001	DrmA	596265	600263	+	CP025631.1_596264-600263(+)_1	MTENNKLAVSPNAWFAIDRGQSKNPTLALHTVQLKSEQALKHGIADSDWVVVFDTTGHITRIGRILRIRSDLETTTLCFDRILQVEPLIPVGMTSLTLPAKGSFGRIQWKEFIEMLPNTLNTSIAEIPTIEDQTYIRELLQLAVMDDLLGPAAGPNELIVDMGVRDRYLVGKLAPREAAERSSEFPVDPENADDDVGDQIVKSQTTKVHSPKVSGRGEPDVPEEIDAASNQSLVPSSLGMTFCVDGDIDQIELEVRWGRYERSNDHEIYRIRKNKETGVEEQTKVKAWQRFPSGGKITLSLVEGAISPQSLDSSSPEVLIQGTIRPKNENGDRLVTIFLVNTQKEPETNRDAAWVFQPEIIARPVKDAVERSIFRRKPVLDCDGMDPEREALEMIYRNHVEFAVGHGVAVHAEPADNTELATEIRTTVMPQYEVQRTETPGLDPSDRPAMQEMVKSGLLDMQKLATLEVEPLIDALNVLTKDYLDWISEQRASVGIKITGFETQSQIAMDRCKEIHSRLQKGIDTLKLNEKALAAFRFANKAMATQRVRSLYALAKRRGEDTTIESFDIEKNRSWRPFQLAFLLLSIPSLADPNHSDRVQPVNAYADLLWFPTGGGKTEAYLGVAAFTMAIRRMQGNLGGYDSSRGLAVIMRYTLRLLTLQQFQRATALICAMEVLRREALNNGDVSLGLEPFTIGLWVGNKVTPGSTEESHRAIEDARNPGKNHAGTASPAQLTSCPWCGSSIIPGQDVEVKKDKLGGRTFVFCGDKKGRCDFSKGKSSKQAHPGLPVLVVDEEIYHRPPTMMIATVDKFAMMAWRGQVRTLFGRVGLECERHGLLWQGASCTGNHPAAKGQPSTKVRVINPIRPPDLIIQDEFHLISGPLGTMVGLYETAVDELCSWNLDGKSVRPKIIASTATVRKAKEQVNNVFMRQVAVFPPHGIDVEDNFFSVQRPIKEKYGRRYLGVCSPGSSRPAMLIRVYTAFLTAAQELFNHFGEPADPYMTMVGYFNSLRELGGMKRLAEDDVQTRSYRVRMSMVERPALAQRSISNVRELTSRVSSQDIPKYLDNLEVKFKSEFDTTTGKYVTKWQEGDTRAIDIVLATNMLSVGVDVNRLGLMAVNGQPKGTAEYIQATSRVGRSFPGLVCTVLTWARPRDLSHYETFEHYHATFYKHVEAQSVTPFSPRAMDRGLTGALLSLVRLENDEFSPNDGAGKLNMSNQAEISNAIKALANRAGNVAEDNSRKKLAENELKERADEWAKKASMGGRILAYEKRGPEKDKTVSLLDSPGLKPWDNWTVPMSMREVEPGVRLIMNTNHIADDHDWKPRPATKDED*
GCA_002870905.1	CP025631.1	10	disarm_type_I	CP025631.1_532	DrmB_00007	DrmB	600266	602137	+	CP025631.1_600265-602137(+)_1	MNINEKTPVGEVRPSQLLWTYGPGALIDLPNLSVVTLGIDRWEKNCCQPIQETRLLAAVRKVLGDQVESLRMPPFQKSEVTDMWSAEANIGVPVRPFPRWLRCVKCGLLSPYDAGLFEIKENRFRPERTRFVHKDCRGSKGDQPARDADAVPARFLLACRDGHLDDFPWHYFVHGGNNPCKGTLRFFESGASLQTENLWVKCDSCELSRSMAHAFGKAGKENLPACRGRHPHLDYFDAECDEEPRAVLLGATNSWFPVTLSALAIPLSNVTPLHQIIIDYWDDFSDVEDLSELKGILKILNKRGEAQGIEKHAAEEIWSAIETHRSQDGEDFVGEADIKDPEWNVLIEPTPPTDYPHFMSKKTRTPTRFAPYIERVLLLERLREVNALLGFTRVEAPEESEDLNERPQMASLSRSKPDWVPANQVHGEGIFLQFNEQALVAWESLDAVKQSDKMLRGGHTGWRNARHLDPEEGYPGIRYAMLHTLSHLLIRELALECGYNAASIRERIYANTTNGTPQAGILIYTAAADSDGTLGGLVDLGKPENLGRLLEQALNRSRICSSDPLCSEHDPEKDRSLHGAACHACSLVAETSCEKGNRYLDRALLVPTLEHTEAAFFKDLLNG*
GCA_002870905.1	CP025631.1	10	disarm_type_I	CP025631.1_533	DrmC_00001	DrmC	602130	602891	+	CP025631.1_602129-602891(+)_1	MDDLLDAITALSSLISSEKIRAIAENISHIDDNKSMATLYNVVNTPIAVTIVKQLTMAWQKTSVSSSELAAMLLTASHVYSKATSEQSTELVWTGPTTPFVSARRTEQALLQVISTAERTLFITSFVAYDVSTIVKALNAANERGVMISILLELSQEKGGSLNFDTIEKMRIQVPSAKLYVWNNKDNEYYGGCVHAKVAVADARECFITSANLTGYAMEKNIEAGVLISGGSIPRQLNEHLFSLIKTKIICLV*
GCA_002870905.1	CP025631.1	11	gabija	CP025631.1_494	GajB_00014	GajB	554294	555967	-	CP025631.1_554293-555967(-)_1	MTSQWLPSEGIEPTQELMDIIFCDQSVSVLAGAGAGKTELLAQKSNYLLQTGKCMWPKRILCLSYKKEAQENIKTRVMKRCGQRGERFDSYTFDAFCKSIVDRFKDVLPENKRPLNNYDLVFNQKANNGKDKISFDLIRSLALDILTIRTDIVDLFSLTYSHVFIDEFQDTRSDQYEMIKLLFKDKGTQLLAVGDINQSIMLWAGAKKTVFEDCEKEFNTTKKLLVHNFRASEEIQEVLRCFIHFVQNDANFTPIIKSIDNCTIHYYDNELSEADDIADKIARFITSGIEEKEICVLVKQQSEQYTEKLRDKLTTKGIRNLDLSELQDVLKEPLGQIFAALFKVYTSRSSSSYTELCDLYLELHRVSRGDEKEDALIKVLSDNIAENKKNLGDEPSPDSLITCIKDIITLFGVKRMVGRWNQYKSADYWDKIWRNLEQHLRYTIDATHSLNEAALMFQAENSVQVMNVHKCKGLEYKVVIFLGLEDQAFWAYKNAKFENDCALYVALSRAKESIIITSTKCREHRITNWRDDRTSTYKNIGPIYSFLTKHCKFREVR*
GCA_002870905.1	CP025631.1	11	gabija	CP025631.1_495	GajA_00029	GajA	555964	556953	-	CP025631.1_555963-556953(-)_1	VKDYGRNELCQVIISSHSSSILSRIEPEQIRHFRLDQISKSTVVSALTLPEKEDELSKFIKEAVKSYPEIYFSKLVIFGEGDSEEIIIPKVLELYSTEIDSHSISVVPLGGRHVNHFWRLLKSLQIPFITLLDFDIDRNGGGFGRLRYAIEQLSIFCGGKYGKTKEKIPAWDDERDPTTFKLPRTDGDSYNVVAALENHNIYFSSPLDIDYAMIEAFPDIFCEKDVVYGERGPKNIEQEEQEEQKKELINAVLKKGNSGVRYEFSVDYLKYFLWYRYRFLSNKSKPASHVRMFSKIEEKYTPDEIREKLPPVLIRVADKTVSLLAEVIE*
GCA_002870905.1	CP025631.1	11	gabija	CP025631.1_496	GajA_00030	GajA	556953	557984	-	CP025631.1_556952-557984(-)_1	MQLKKIFISGFKSISNQNPQTIDLEHELTTFIGHNGTGKSTAMEALNKLFSVDNSLRSLSINDFHNADDGKDEKTRSLIIETWFSFPKPKEGKISIPPLIEHLTIDKSDGNILFRVRLEGKLSFEANPMGDIDEDIWVVSTSDEVVEESSKQKLSAAVRNAIQVSYVPANRDPLLQLKYSSKAVLGRLLKAIEWVGGSQEVLEEQAAKLNALTKSNPALNEIAAAINASWGNIYKGRYLSQASLNFPLANIDEILKLIQLQFNPDETGNTINVDRLSDGQKSLVYFSLIKAMFDIDKKTRELISSGAASNFNPEKMRLPIFSMISLEEPENHLSPHYLGRIIS*
GCA_002870905.1	CP025631.1	12	kiwa	CP025631.1_3236	KwaA_00010	KwaA	3574073	3574591	+	CP025631.1_3574072-3574591(+)_1	MNKIARFLLTASSIAPVGITLIFIGYMKNKPWLIWWSLGICLASFISVIFFLHYANKNLPSLYKNVETISPANKEVTNYFLSYLFPLLGTDSIADKWQYAVFFYISLIVYICFSENYNFNPLISALGFKFYEAEDDTGVGFVLISKEVITNLKNRDFEVIQLTDYTFMHVTR*
GCA_002870905.1	CP025631.1	12	kiwa	CP025631.1_3237	KwaB_00004	KwaB	3574611	3575465	+	CP025631.1_3574610-3575465(+)_1	MMNKNSAVKVYRIDTDRQTDIKIKKIFDDQLSLFESHHNTELVFEAGYTPSYNECSYIDNFDEGKILLDAVQRSTAMPLWTKNVGLNDITAFFMAPAYPQVKDKIAIQTFSKKQILNESRYLWLSKNSFTMSDLLGFNLDDKLVAILEGDKIKFRNFNNLRSIFDMSSYFAEATKQEISDFVNQPVFNIPVGFDLPALADNVIRKKVTLINKSKILVNHTVTEIKNAALTLNFPIKTTGSGSSEKIEMPTNKKEIKELLNFLDEDYFNSEITKQRFRSNSKRKA*
GCA_002870905.1	CP025632.1	13	DMS_other	CP025632.1_122	DrmC_00006	DrmC	120198	120497	-	CP025632.1_120197-120497(-)_1	MGISEATFYNWKKKFGGMGVTELRRLRQLEEENQCLKRLVADLSLDKEMLQEVIKKSSEAGSEASGGTFSAGGLPYQCPAGMRTADAEQNRLPLAEPAG*
GCA_002870905.1	CP025632.1	13	DMS_other	CP025632.1_125	DrmD_00013	DrmD	122029	122811	+	CP025632.1_122028-122811(+)_1	MMVELQHQRLMVLAEQLQLDSLISAAPALSQQAVDQEWSYMDFLEHLLHEEKLARHQRKQAMYTRMAAFPAVKTFEEYDFTFATGVPQKQIQSLRSLSFIERNENIVLLGPSGVGKTHLAIAMGYEAVRAGIKVRFTTAADLLLQLSTVQRQGRYKTTLHRGVMAPKLLIIDEIGYLPFSQEEAKLFFQVIAKRYEKSAMILTSNLPFGQWDQTFAGDTALTSAMLDRILHHSHVVQIKGESYRLKQKRKAGVIAEANPE*
GCA_002870905.1	CP025632.1	13	DMS_other	CP025632.1_127	DrmC_00006	DrmC	123263	123526	-	CP025632.1_123262-123526(-)_1	MKKRFSDEQIISILHEAEAGVSARELCRKHAISDATFYTRRKKYGGMEVPEVKRLKSLEEENTRLKKLLAEAMLDKEALQVALGRKY*
GCA_002870905.1	CP025632.1	14	PifA	CP025632.1_45	PifA	PifA	46370	48454	-	CP025632.1_46369-48454(-)_1	VIGIEGAWGSGKTSLLNLILKSLFQHKDGHTHVLHVSPWLSGSDPVEALFLPVATVIQQEMEKRYPPKGFKKFWRKYLLSPEAQKVIEYAQDTSSRVLPLVQYIGQFSSIINWIAGGIKVFTESRLAVDQKTTTKLRAEIAKQLVTLDLKFIVVMDDLDRLEPSQIAEVFRLVRAVADLPRFTHILCYDRQIITHAVEYALNIEDGSRYLQKIIQLSFKLPRPEAFDLRNEFRQRAEALYQQINNQPPDSGMSGDLAAVTDTYGGALSTPREIHQAINSLIFLYPGMRDFVYFPDLCLLQLIRVTNPALYDWTEHYLTERSVIETGQGMLSDREKADFREELIRSMKTFRASNADSFLTLADWLPGISGHDDAHLNLFEPVSEDFRHIQTTGKRLSSLTHWRYYYAFSSPQNVLPTDFFNELFKQAGVPENQQQLSEKLLSKINSVGSLSGTWFEHILSRLTPGLIKERNFEECAGLIQFFFDHTDEVSTRFRIRNTWFSLRETGINQVVRHLLKHMQNIDETRTVTQMEKLIVTGASPFWIADFMRDLIWEHGLAQNAVPSPSDALFSRDITERLRDRFAERMSQPELKQQLLLRQSILGYLYAWRDMSSDEAVKQWVREVTATDEGLVNLLIRLQTSVFSSHRGAYRRIARDQVSPFFDDWSAVEEKLKVMLSGNELTPEQEELKSALGNDD*
GCA_002870945.1	CP025641.1	1	DMS_other	CP025641.1_633	DrmMII_00005	DrmMII	702364	703416	+	CP025641.1_702363-703416(+)_1	MKKVSCVDLFCGAGGLTHGLVLEGVPVVAGIDIDPACKFPYETNNKAKFIEKSVSDFTSSDLNELYADSDVRILAGCAPCQPFSSYARRYEHGGKDGKWGLLYEFSRLAEETRPDLITMENVPSVARHEVFSDFVDTLKRIGYHVWFNVIDCTHYDVPQMRKRMVLLASLHGEIKLAESTCTQPITVRQAISDLPALKAGETSSGDKLHVTSTLSEKNLQRIKASKPGGTWRDWPEHLVADCHRTDRGKTYSSVYGRMEWDKPAPTMTTQCYGFGNGRFGHPEQDRAISLREAAILQSFPQDYVFIPDDSNVNLRVLGRMIGNAVPVKLGQAIARSINSHLDDLNLVATK*
GCA_002870945.1	CP025641.1	2	DRT_class_II	CP025641.1_604	Drt2_00001	Drt2	671299	672576	-	CP025641.1_671298-672576(-)_1	MNNDDYPWFRKRGYLHFDEPVSLKKAVKYVSSPEKIIKHSFLPFLSFEVKSFKIKKDKSTKQLSKTEKLRPIAYSSHLDSHIYAFYAEYLTGHYELLIQENNLHENILAFRSLNKSNIEFAKRAFDTITEMGECSAVALDLSGFFDNLDHQILKHQWCKVIGTEALPQDHFAIYKSITRYSKVDKNRAYEILGISKNNPKYNRRKICTPVDFRNKIRKNGLIIVNNSQKGIPQGSPISALLSNIYMLDFDIEMRDYAQERGGHYYRYCDDMLFIVPTKYNKTLAGDVAQRIKHLKVELNTKKTEIRDFIYKDSTLVANMPLQYLGFIFDGSNILLRSSSLARYSERMKRGVRLAKATMDSKNRIRENKGEALKALFKKKLYARYSHIGRRNFLTYGYRAAKIMNSKAIKRQLKPLQKRLENEILK*
GCA_002870945.1	CP025641.1	3	DRT_other	CP025641.1_603	retron_type_VI_hth_cluster2_1	HTH_VI	670874	671101	+	CP025641.1_670873-671101(+)_1	MTSIYSNDYQLVIKALRDARIACGITQQEVASAFGRPQSFIAKVESGERRLDVVEFVRLCRLLNIEPASILNKLQ*
GCA_002870945.1	CP025641.1	4	Mokosh_TypeI	CP025641.1_614	Mokosh_TypeI__MkoB2	MkoB	680335	681921	-	CP025641.1_680334-681921(-)_1	MCNKTLTLNRTAQQPVELPADYDRLLQSITVLAPVQKISLDIDVTHKAALPAVLESALLLVAQLEIVSPSELGGFFGLADHERQVLVDEMIDTGLVRYNDEGDIATTVKLTMQRREGASDEGIAIEDVENHRDFTFIDLCTGHIQPKCNADLQKGLPELPRKINRSDFTDLIASQFRRFQICLPDTKSKRALRSSKARLYRVNRASVGQSGLKQQISLDIHVHSDPLNGIRLDSRLMDYSLEHTRLMESSGLKTEAINWLHERKLEAASSTLEDYCDLAKDMVIRRYIGRDGKLELGRLLHDRQRRKTSYGNSTMQRMMIGPVYAAPNRNTLIKWAERLPRQQQVHQGIWLGATNELFGASLGLGSFIKQMNTELASGERNSRLNLAFQCDEEFRAQRLITNQFNSRTDGSLRIFPKGRSESHLEILVFPGEYGMAVVQYHAALDPSLGYAGLTLPIGYFTTDPEQVAQLWMQVQQRIQSPVRSADQPEVATDDLNKLLGCAPAELAQMLVDNSEEKLKKLVERFNQH*
GCA_002870945.1	CP025641.1	4	Mokosh_TypeI	CP025641.1_615	Mokosh_TypeI__MkoA2	MkoA	681914	686869	-	CP025641.1_681913-686869(-)_1	MKLHIAATQGLHQNEHNAILAIEKALPAHWVGYAGILLLDKNRKSLEFDVLIFAEDRILMIELKNFHGQIHMEDDQWIQTTPSGRKIKHGSPIDRKREHAQRIKSMFDEELRALWGNTFYEIQALVVLSGDAKITQLSPKDKGFVLTLDEFLTIANLDTYFDKMPYTKAEGYFRRYPEKRPCAPGQIAIFEKWKRGGSYVQIRQKLEAGYVITEKTPHLEGPHDYYNEFDGEHERDSDDKSQIRIWDFTKMAHVGTDMSVRVFFGLREDRTQRHIRRTDSQLGKDYLLEPKHNLQEDTLTVDMAEVYQLPRLAERLDEYLVSTPLSIEKRTLLLRALLTPLAGMHAMGVYHRDLSAKRLWWDRERNAIIVSGLTSAKFPDLGHKSISDMRQELDTTGIVLPEDAFGETEVLGQAVDVFQLGVLCYQIAYGEHLTLSQDEPPQWKQPLNDPFEGKLDRFIQRSLEHDASERHTDAGAMLEALTRTLNFQNLDTNEDKVRVLNALAAFNTDAMPITQYPQVEAPSTDPLRQRMTFRSTTVDGQPCTVRIYLNARPNKDNHGQSQRLLHFLERCAVASNNVLPIPPLIEFGCGMMGTHVVQSYALGESLEQWMVLSNHSYEERFQLADALIRAVHNLHDLDLSHGDLKPENLLVQAEGGKLGILLLDMFDLELDGLAPANSEYSPTTDVSATARDRYAVYMIVDEIFAACIHPGANKIRREIRNALGDNNAVPRNLDMLRRTMIHANEPELVEATPLVIESLYFPNEQGELFEMDSGIYHLTVNYTKGNILKLFFLGVSHKLTLNLKVDGPSLTVHRMFYDRLGTGEMVYDTRNNRKNDNRAMSVGQPFLLKKGSYGATNTELLNFVRTLHVVQHVLDIKPAEEPPTAVADAPGESLKRLWLRLVEVERETLPTVKVIASPKERDGIVHVQVNENIDALEFADDDVINVTADDHETHFGQLDVTKSGNGVLVLSDDNRGNNFRLQNIREDTILTLSNSGSDVSWERRDRALSRIIAGDAVMGDLIDRFVIGPRGCQPPALPMPTDEQISRYGLDESKRAAFLYLLQNPLSVLMGPPGTGKTTLLSATLDYLLNDADVRRVLVVSQSHTAVDEVANRVRELSFKRQEQSPDFKLPSIVRLGERRRVSEGMLDVHTNALQAQARTAFHRDLEVRLLALSARLKLPEAFVLESAALYRSCGRELFEFTPARNEVREFQQDSVDMDNLPNNERIVRLAAERRLDNLTNALTGRLSAFTDMPDQVLHHNKPLLAVLNMIAERHQINNPQRIERMAEVIKVAHHWYQRLATDETGYAAFAARTRQLVVGTLVGIGHGGYQLDKNAFDLVVIDEAARATFSELAIAMQSAKRVLLVGDYNQLAPSYDVAHVRQVARDLGLNEVDVKRTDFERAYVLNDGHMLLKQYRMAPAIGDIISHCFYDGTLATGRPSAPEWMSSLPTPWNRTVSWIDTSDSKLQETNIGKGIANEVEVNLLCSLLRQLVDDEQAMGQLRQWNDNDTTPAIGVITGYRKQVELLQMRLESESWAAPIRSMIKVDTIDSYQGSENRIILLSLVRHNSEQKGGFMTDNARVNVALSRAKERLLIIGAGSMWQQANACQPLARVFDYIHQQYSYHNSEYQIIRSADLIHNACAEVQESDYV*
GCA_002870945.1	CP025641.1	5	PD-T7-4	CP025641.1_4156	PD-T7-4_WP_133375404.1	PD-T7-4	4588383	4589015	-	CP025641.1_4588382-4589015(-)_1	MAVPYEPAEFDKEAFNCPYCQAYAKQTWGRLYPYYEDTGFPMHVSQCERCGEYSYWFEKSLLIPASANVEMPNPDMPEDCKSDYMEARSIVNLSPKGAAALLRLCLQKLMVHLGEPGENINKDIKSLVEKGLPPRIQQAADICRIVGNQAVHPGEISLDDDPQLTHALFKLLNIIVDDRITRPKEIEAMFQSMPEGPRQGIEKRDGKASG*
GCA_002870945.1	CP025641.1	6	PDC-S04	CP025641.1_4566	PDC-S04_WP_169250289.1	PDC-S04	4986400	4987002	-	CP025641.1_4986399-4987002(-)_1	MSDKFGDERDPYLYPALNVLRNRLGIRQAKNLQQAAFEMTALRAATLPLGPRVRGLPYLCAIHHQLYQDLFDWAGRLREVNLYLGDTPFCHFARIEEEGNALMQALEQEDYLSGLPRDTFIERLSWFYGEINVLHPFRLGNGLTQRIFFEQLAIHAGYLLNWRDVDPAGWSAACQQSAMGDLAPLVAIFRKVVSEARESE*
GCA_002870945.1	CP025641.1	7	PDC-S07	CP025641.1_875	PDC-S07_WP_110056698.1	PDC-S07	975625	976017	+	CP025641.1_975624-976017(+)_1	MKKLQIAVGIIRNPQGEIFITQRAADAHMANKLEFPGGKIESDETPEQALIRELQEEVGITVTTSSLFDKLEYQFPDRHITLWFFLVESWQGEPWGKEGQPGRWMAGPTLDPAAFPPANEPVISKLIAQG*
GCA_002870945.1	CP025641.1	8	PDC-S07	CP025641.1_3235	PDC-S07_WP_110056698.1	PDC-S07	3565766	3566176	+	CP025641.1_3565765-3566176(+)_1	MLKMIDVVAAIIEQDGQILLAQRPPHADQPGMWEFAGGKVEPGENQPQALARELQEEMGIIARPACYIASHQREVSGRRIHLHAWWVPHFQGTPLAHYHTQLRWCLPTEALALDLAPADIPLLHAFIAQRPTLSVR*
GCA_002870945.1	CP025641.1	9	PDC-S12	CP025641.1_2107	PDC-S12_WP_034891581.1	PDC-S12	2382653	2383321	+	CP025641.1_2382652-2383321(+)_1	MNTGPLNENELEWLDDTLAKYAAEGAILDVSELDGLLTAILSAPTDIEPAQWLLAIWGGADNVPRWANDRERDRFVNLTLQHMSDIAERLESYPDQFEPLFGTREAEGQELTIVEEWCFGYLRGVALSDWSTLPAELQPELDAIALHGSEEQFSALDNLTADEFIASIERITPAALALYQYWIANPQPVEAPQPIRNEAKVGRNDPCPCGSGKKYKQCCLAK*
GCA_002870945.1	CP025641.1	10	PDC-S13	CP025641.1_34	PDC-S13_WP_186842295.1	PDC-S13	33016	33840	-	CP025641.1_33015-33840(-)_1	MNEQQPFEAIRKSDEAGREYWSARNLGPLLDYKEWRNFYKVIAKAIISCEASGHPSADHFVETNKMVELGSGASRNLEDFHLSRYACYLVVQNGDPSKPVIAAGQTYFALQTRRQELQDDQIFKSLREDEKRLFLRNELKEHNKHLVETAQRAGVETTLDFAVFQNHGYKGLYGGLDQKAIHERKGLKKSQKILDYMGSTELAANLFRATQTEEKLRRDAVDSKQLANKTHYDVGQKVRQTIKDLGGTMPEALPSPEKSIQQLTIAAKNKNAPE*
GCA_002870945.1	CP025641.1	11	RM_type_III	CP025641.1_2079	REase_III_00001	REase_III	2350953	2353913	-	CP025641.1_2350952-2353913(-)_1	MKLHFESDLTYQQNAITSVCDLFVGQEKWESEMTVLAPAQGALSFEGSTGSMPVNPQIPEDDVLLKNLNNVQLKNQLPPSPVLNSHDFTVEMETGTGKTYVYLRTMLELNKLYGMSKFIIVVPSVAIKEGVYKTLQITEEHFKSLYAGVPYEYYLYDSAKPADVRNFATSSVMQIMVMTVGAINKKDVNKLYQSSEKTTVDDLDKPIDLIRATRPIIIVDEPQSVDGGLNGAGKTALDAMHPMFTLRYSATHIHKHHMVYRLDAIDAYNQKLVKQIEVAGLEVQNASNSPYVKLVSINSKKNSISATVIVDIADKKGNVTRSEITVHDGMTLDDETGRDIYQGYRISEIRTGKEGYLTLETPSNTYYMQVGDVVGDIDPMLIQRHMIRRTIREHLDKELRLNTQQIKVLTLFFIDKVDLYRQTNEEGLREPGEYARIFEEEYLKAIKSPAYKTLVPSHPEHAKDVHDGYFSIDKKGGWAETTESNNAGRENAERGYNLIMKNKEKLLSFSNPVRFIFSHSALKEGWDNPNVFQICSLREMGSERERRQTLGRGLRLCVNQEGERVRDDSINILTVVASENYQAYAERLQSEIENETGIRFGIIEKDAFAHLIFSDSSQVVGIMASQELWSELHAEGYLEKTGKITKTLKETLFDGTFTVSEKFLPLQEQIESILRKSSGRLNINNADERKTIKYRKEVLNSPEFEALWQRISQKTLYRLAFDEDELIKSCTKSLSEMQPVAKAMVSFSKATIKQSQSGLDVKALSNGTTSTVIDVAEQPLPDILGVLQEKTGLTRRSLSTILKESGRLADFAKNPQQFISEAITRINYCKRLSIVDGIKYYPLKGEVYAQSLFMDKELTGYARNLFETSSKSVYEYVPKDSEVEGRFAQELEEQNEVKLYVKLPGWFKIPTPLGTYNPDWALVIEDNGEEHIYFVVETKSKHIGLGNEEEAKITCGNAHFISLKDQMSNPARYMRATNINEVLSGK*
GCA_002870945.1	CP025641.1	11	RM_type_III	CP025641.1_2080	MTase_III_00003	MTase_III	2353923	2355809	-	CP025641.1_2353922-2355809(-)_1	MNKLSPEMPELQSMNITADNITKLKSLFPEAFNENGIDFDVLKQLLGENVDEKEERYGLNWHGKRQARQLALTPSRGTLRPCKDESVDWDNTKNLMIEGDNLEVLKLLQKSYAGKVKLIYIDPPYNTGKDFVYPDNFQDNMKNYLEITGQTEDGARLSTNTETSGRYHTDWLNMIYPRLKLARNLLKEDGVIFISIDDTEVDNLKKVCSEIFGEENFVANIVWQKKYSPQNDATYFSDMHDHILVYAKQRKSSKNDSNGWNIDFLPRSDEQNAAYKNPDNDPRGVWKSVDLSVKTYSKANDYSITTPSGRIVTPPASRCWQVSEKRFVELCKENKIWFGENGNNVPSIKKFLTEVQDGVVPTTWWSYKECGHNQEAKQELKKLMEGESVFFDTPKPLRLLDRILHLATTNDKDCIILDFFAGSGTTAHATLNKNIADSGSRRYIAVQLPEKIDDEKYYTISELTKERLRRAGKKVREDNPEWKGDVGFRVFKLDTSNIRPWEATAETLSEQLDAYVSPILEGRSEEDLLTELMLKRGIDLSVNVEVRQFDGLTVSCVDGGKLFTCFTSQIPASSVEELTKGILDWHKSLKAGKDTVCYFLDDAFENNVAKTNLCAILEQHGLTNLHSL*
GCA_002870945.1	CP025641.1	12	SoFic	CP025641.1_4378	SoFic__SoFic	SoFic	4815322	4816323	-	CP025641.1_4815321-4816323(-)_1	MSRYQPPFSITPSVLNLVVEIGELLGHWSAKRGQASPLLRKENRIRTIQASLAIEHNSLSMEQVTALLEGKRVLAPAKDIQEVRNAIRAYELMPGWHAANISDLLTAHKTLMTGLVDRPGALRGGNVGIYRGTQVIHMAPPAAQVPRLIADLLSWLEHTELHPLIASSVFHYEFEFIHPFADGNGRMGRLWQTLILSQWRQELAWLPVETLIHHQQERYYDILGACDKTSDCTLFVTWMLQNILAALKEGLETSFIVSEEMSEEMSEEIDVKLAPPENAILRLLTEKPELTARALAEILGISARTVERHLQGLQAKGRLIRIGAKKGGSWLVK*
GCA_002870945.1	CP025641.1	13	VSPR	CP025641.1_2087	MTase_II_00147	MTase_II	2363115	2364515	+	CP025641.1_2363114-2364515(+)_1	LSLAEQAGEDAEALLRQLMTIYDVKTLVAELVSVGEQHWSAAILKRVVALGRVAERLRPQEVAHLATLLPSPPAHHPHYGFRFIDLFAGIGGIRSGFEAIGGQCVFTSEWNKHAVRTYKANWYCDPQQHRFNEDIRDITLSQRSDVSDEEAARHIRESIPQHDVLLAGFPCQPFSLAGVSKKNAMGRAHGFACETQGTLFFDVVRIIAARQPAIFVLENVKNLKSHDQGRTFRIIMQTLDELGYEVADAGHTGPDDPKVIDGRHFLPQHRERIVLVGFRRDLQLHAGFTLRDIAAQYPAVRPTFGELLEPTVDAKFILTPVLWKYLYRYARKHQARGNGFGYGLVDPANPHSVARTLSARYYKDGAEILVDRGWDRPLGEKHFDDPLNQQRRPRRLTPRECARLMGFESPQGARFRIPVSDTQAYRQFGNSVVVPVFAAVAKLLAPRIAQAVARREADDNDGGCSR*
GCA_002870945.1	CP025641.1	13	VSPR	CP025641.1_2088	NEase_II_00006	Vsr	2364493	2364990	+	CP025641.1_2364492-2364990(+)_1	MMADVHDKATRSKNMRAIATRDTAIEKRIAALLTGAGFTFVAQDRALPGRPDFALPDYRCVIFTHGCFWHHHDCYLFKVPATRTAFWLDKIAGNVARDARDRQKLAEEGWRVLIIWECALRGRLRLSDAALTERLEEWICGAGHDAQIDTQGIRELTTTSTPYKE*
GCA_002870945.1	CP025641.1	14	cas_type_I-E	CP025641.1_2420	Cas3e_WP_189128522.1	Cas3e	2727475	2730090	+	CP025641.1_2727474-2730090(+)_1	MRRLIRVSLQNQHAIAAISFENCPAKTRMLSDGRVVQGRSVLSHCQIVGEIARALIALYPEPMRSRLFPAGSEMAAAGHDIGKVSPTFAAKIFAACDVNDHRLAGLSAVNPGLETLWGGHAGVSQATAESLHAPRYVPEILGQHHGFNPGLNGRRGDAEVFGGPLWFDERKKLVDKLKAEFSADWPTFDSAAQARVVAGLTSVADWIGSGEFFENPEQAWQPVITAALNNAGFIKPVIRQGLSFADVFFPDDPPKKPREAQSRFIDQVVGPGLYILEAQMGMGKTEAALYAAYQMLVQEKATGIYFALPTQLTSNKIYDRFNAFLHQIVSTETPQHALLLHSGAWLMDTEMGEEGSPGGAWFNHRKRGLLAPFAVGTIDQALMAVMNVKHGFVRAYGLAGKVVILDEVHTYDLYTGTILNALVEFLRQIDCTVIILSATLSQTRRDALLQQSTTSEAYPLITAAPSAERERGLVEIGVPVTENTTVILHSCRKDESAREEALRRAELGQQVLWIENTIAEAQQTYLDLASRAVEAGCETGLLHSRFTPQHRNRHEQRWVALYGRAGWPQRKQCGRILVGTQVLEQSLDIDADFLVSRFAPTDMLLQRLGRLWRHTDTPRHASAKAECWLLSPSLESALANPGSAFGMSAMVYSPYVLCRSLEVWQAIPSLSLPGDIRPLIDQTYTERAEEGTWATLLHELKNGSRFRSGEQALQSLAKLTLSTGGKTLPEHKAETRYSDRDTHDLLLLRGLRTQDGITYMRLLDGAELTLPHGRHRLSRAQWRQLAVVLNQQLVRVSPAFCPPTIAKSELEKLHLQEVFYLGRPEDDEALLRVAIVSPAGELKTLDGRPAGDKYTLEYSEYLGFRAISKKE*
GCA_002870945.1	CP025641.1	14	cas_type_I-E	CP025641.1_2421	cd09729	Cas8e	2730094	2731617	+	CP025641.1_2730093-2731617(+)_1	MENRFNLIDEPWIAVVDVGLVSLTDIFSQPELRALGGNPVEKIALTKLLLAIAQAAATPTDDSDWQQMGWQGMAHCCLQYLAKWHDRFYLYGEKPFLQMPAIQAAECKSLGVLSPEVSTGNTTVLTESQQQQQLTDADKALAIVMQMGFGLGGKKTDNSVVLTPGYRGKQNDKGKPGSGKAGVSVGHMGLLHSFWQGNSIVQSIWLNLFTAEDITQLAMYPTLGTAPWERMPTGEDDDIARSLKASLLGRLISMGKFCLLAEDGIHYSDGISHAGYLEGKTDPSVSVDFSGKKPKALWVNPGKRPWRELTSLLQFIEQDSPRGYETRQLSLPLKRITHHAEQFALWSGGLRVSSNAGEQYASGTDDYVQSEIWLSSDLINHTFLEYLKYEMTQLDAVQKQLWGAVVRYFRQLSDIDKSATGKAQPFVAKQAEKATTIFWQLCERQAQTLINACLNSGEDHTARLQLRNIFARYAGQVFDQLCPADSARQLDAWALARPNFSQYLTLD*
GCA_002870945.1	CP025641.1	14	cas_type_I-E	CP025641.1_2422	casB_cse2	Cas11e	2731629	2732195	+	CP025641.1_2731628-2732195(+)_1	MDQVPADVTAESAGNESPAKRFVGYVIERIAKDNGFAARLKRADNPATEYQSWEILAGFGIDLEKEWQRLPYCVIGAALAKAKPASNGTITLGAAIAGCYPEGNQSEQAKARLRRLLACTSTSEACRILRPLLALMASRSVTPDFAGLLNELQWFSGSSRERIRARWAQEFYRRAGEAAGSEARNSHD*
GCA_002870945.1	CP025641.1	14	cas_type_I-E	CP025641.1_2423	casE_Cse3	Cas6e	2732188	2732835	+	CP025641.1_2732187-2732835(+)_1	MTDLFASALHLDRAAVKALKISDAYSLHRVVYSLFADARTDREKCSHISSGIAYADQGGDFHGRKILIVSDRLPAAKVDGLYGEVISKSIPAAFLSHSRYRFQVQVNPVRKDKQTGKRVAVKGRADIAQWFIQRAASRWGFDVDLPGLQVEAMEVLQFKDKGGRQVTLGKATVQGLLTVTDRQKFQHSFHHGIGKGRAFGCGLLQIVPVVDALFS*
GCA_002870945.1	CP025641.1	14	cas_type_I-E	CP025641.1_2424	casC_Cse4	Cas7e	2732865	2733899	+	CP025641.1_2732864-2733899(+)_1	MTTPFRNTRIEFHILQSFPVTCLNRDDVGAPKSAIVGGVSRARVSSQCWKRQVRLALPDFGIRLGVRSKKTASLLANACRALGASEEQATGCGEAMAAFFSDDTLLFLSEAEAAAFAAYAQGKDFDAASLKDKELVKVAKKVVNNTLDALDIALFGRMVAKAADMNVEAAASFAHAISTHKVSNEIEFFTAVDDCKTEDESGSAHMGSLEFNSATYYRYVSLDLGQLAQTLGEDADMKTAVAAFVKALYVAVPSARQTTQSGACPWECARVLLRKGQGLQASFEQPVKSQGEGFLSPSKAALKNWLHTKEKLSGSLFGKQGDYEWGEDLDYSIDRLIADLQSHL*
GCA_002870945.1	CP025641.1	14	cas_type_I-E	CP025641.1_2425	casD_Cas5e	Cas5e	2733912	2734628	+	CP025641.1_2733911-2734628(+)_1	MRQTTQYMLLWLEGPLQSWGGDSKFGVRDTLNFPTRSGILGLICCARGAAGPEVEWLAEMNNLPMEVRAYARTDKEGQPLLREPTLCDFQMVGSGYDDSDPWQSLLIPKTSDGKKAVGGGTKMTYRHYLQDAVFAVVMGLGSQQAESLPEALQNPVWDLYLGRKSCVPSELIYQGIYDSAEAAWQQARTLAESKRRTLSYKVIEGEGDGDVITLNDVPVQFGRHKRYRDRQVTVLECG*
GCA_002870945.1	CP025641.1	14	cas_type_I-E	CP025641.1_2426	cas1_ECOLI	Cas1e	2734628	2735503	+	CP025641.1_2734627-2735503(+)_1	MAQGERLFVKVTRELLPQVKDKYPFLYLERGRLEIDDSSVKWVDADGNVVPLPVATINTLLLGPGTTVTHEAIKTATAANCAVCWVGEDSLLFYAAGFLPTADTRNLKAQMALACDASSTLKVARAMFAKRFPDADLEGKSLNSMMGMEGSRVRALYQQKAQEYGVGWKGRQFTPGKFELSDLTNQVLTSTNAALYGILCSVVHAMGYSPHIGFIHSGSPLPFVYDLADLYKERLCIDLAFSLSREMAGRYDKHKVSEAFRKRVIALDLLNLIAADINELMGGKGARRTGK*
GCA_002870945.1	CP025641.1	14	cas_type_I-E	CP025641.1_2427	cas_CT1978	Cas2e	2735481	2735768	+	CP025641.1_2735480-2735768(+)_1	VLVVLANDLPPAVRGRMKLWFVEPRPNVFVSGVKDSVAQTVVDYLLQYTPVESGLMLFRSIPQPPGYEIRYKGEVRKPIIDLSGLQLIIETLKLS*
GCA_002870945.1	CP025641.1	15	disarm_type_I	CP025641.1_634	DrmD_00004	DrmD	703464	706604	+	CP025641.1_703463-706604(+)_1	MDISNQKNHPQQIIPEPGQLVEVRRRQWIVVEVSSSQLPPPSSQQHLITLSSIDEDGLGELLEVIWEIEPGAQVIERAGLPSITGLDDSDTLEAFLDAVRWGAVTKADHRNFLQAPFRSGVSIEDFQLDPLVRAIDMARVNLLIADDVGLGKTIEAGLIIQEMLLRHRARTVLIVCPASLQEKWRVEMLEKFGLEFQIVDTAYIKRLRRERGIHANPWTSHPRLITSMDWAKSGEGLRSMRDVLPLKPSYPRKFDMLVIDEAHNIAPVGRANYAMESQRTRFIRSISPHFQHRLFLTATPHNGYTESFTSLLELLDDQRFARNVLPDEKLLNQVMIRRLKSDLVDSEGNPLYAQRKLKALSVEYSAQERSIHKKLDEYCHSREQGAEKASNTFGTTFVNQLLKKRLFSSPAAFASTLERHISTLMHGKRPNDKNAMADRILHKAILRLEEDYADDQEIENAQSEAVEEATHYTQPLTNEQKQILDVLRQWAQVAKNQVDSKAKAILDWINTNLKTNNQWNEYRVILFTEYRTTHQWMHEILASHGLAGERLAVLHGSMPQEEREKVKAAFQTSPKASAVRILLATDAASEGIDLQNYCNYLIHLEIPYNPNVMEQRNGRIDRHGQRQKEVVIWHPVDGVDKVNARIGGHGDDILRALRKLESMRADMGSVNPVIAPQMSGLIEGTIKDFDTRLAEARIAKTKRFIGVERELKERIAKLHERLLSARQELHLTPEHIQIAVNTALMLAGRTTLEPFELHDAPSGSVFRIPALSGTWARCLEGLRHPHTQEIRPVTFDHSVAKGRDDVVLVHLNHLLVQMCLRLLRAEIWARDDIKKLHRVTVRSVPDMLLESPAVAVVSRLVITGGNHHRLHEELTIAGGYLGDKNFRREDGVNKLQQWFEQAKPVTTEFSLLDAFRMRFERAQNSILQSVEARSKDRLQYLTNTLQTRKERELSDINNILNELEITIKSELAKDQQPMQFSLFSEDERAQIKRDNAALEARLARIPAEREQEVQTIELRYTNIDDRTFPVAVIFLVPESTIQRGAA*
GCA_002870945.1	CP025641.1	15	disarm_type_I	CP025641.1_635	DrmMI_00006	DrmMI	706601	710632	+	CP025641.1_706600-710632(+)_1	MSLNNIHAEWLSLVDISGPFLAIPVLTHTFPQGLEVLSSFKRRRLRQAYDEWREALELEDPQLEELHSAWIDEVLSRVLEFDDDGKGDVLKREEWCRSHLKSVLPDQGVVEYPDLAVVDEQQDNKPLLLIHTYKPNVELESTVKYEGWITTPADRMVQLCRSLGCRLGLLTNGECWMLVDAPVGAVTSFSSWYARLWSQEPITLQAFVHLLGIRRFFVDESEQLPALFDASLKYQDEVTDALGEQVCRAVEVLIQSLDKADQDRNRELLHDVNETELYEAALAVMMRLVFLLSAEEQGLLLLGDECYESNYAISTLRMQLRQEPSELLERRWDAWTRLLSTFRAVYGGVEHEELRLPALGSSLFDPDHFPFLEGRTKGSNWKIDTAVPLPINNRTVLLLLESIQLFQGRTLSYRALDVEQIGYVYEGLLERTVKRAAEVTLELNATKKAQSPWVTLAELDSVSMDGTEQLIELLHERSGSSISKIRNDLSKLIDDSLIERLLITCQGDTKLRDRIKPYVHLLRTDPWGYPLVYPAGSFIVTSGSNRRETGTHYTPKSLTEAIVAETLTPLTYIGPTEGIPREKWQLKSSSELLTLKICDPAMGSGAFLVQTCRWLADRLVESWTLAEESGKKISVDGYILGTSSTQEYLPHDTDARIVIARRLIAERCLYGVDLNPLAVELAKLSIWLVTLAKDRPFGFLEHNLRCGDSLLGIERIDQLTQFSMNPTAQGQKHLFSDEIECAVDEAVVLRQQLRKMTIRDIHDVESMGELNSLAEVRLKITRCIADAYIGEVLMAQGNGTDLEKALAHLSIQVRDVIQGNTEQLELIKQRALTALSFELSVGKASRRPFHWPLEFPEVFSLDGGFDCIVGNPPFLGGQKITGAMGDCYREYLVNTIACGKRGSADLVAYFFIKANALLCSSGFFGLIAVNTISEGNTREIGLDSILRCGSVIYRANPNLVWPGKANVVTSSVFVSKSNWNAPFYISGQQVPVISSALTQRENWQPVKLKDSCGLVFQGVITLGDGFLIDNDTYEKWVDENDESCKVVFDYLIGKEVNQSPRHLPARKVINFFDWSMDTSSKFTSAFNYVIDHVKENRENDKDKGAREAWWRFLRPRPELFHLLGRGGSFEKHPKGWDKDKKALDRVIVFATGATKYPCFTLVPNTYIYAHSLCVIASDSYSLFSCLSSDIHGIWAFEHGSRLHERLRYTHGDIFETFPLPGEKNHEILSNLGAEFFEERAGYMVNKNVGMTKFYNEFHNPAINSPSLSKLRELQVSINHAVLRAYGFDDIDLNHDFHEVAYLPEGKNIRYTICESAREKLLYRLASLNKIRYEEGQKGGINDL*
GCA_002870945.1	CP025641.1	15	disarm_type_I	CP025641.1_636	DrmA_00001	DrmA	710683	714681	+	CP025641.1_710682-714681(+)_1	MTENNKLAVSPNAWFAIDRGQSKNPTLALHTVQLKSEQALKHGIADSDWVVVFDTTGHITRIGRILRIRSDLETTTLCFDRILQVEPLIPVGMTSLTLPAKGSFGRIQWKEFIEMLPNTLNTSIAEIPTIEDQTYIRELLQLAVMDDLLGPAAGPNELIVDMGVRDRYLVGKLAPREAAERSSEFPVDPENADDDVGDQIVKSQTTKVHSPKVSGRGEPDVPEEIDAASNQSLVPSSLGMTFCVDGDIDQIELEVRWGRYERSNDHEIYRIRKNKETGVEEQTKVKAWQRFPSGGKITLSLVEGAISPQSLDSSSPEVLIQGTIRPKNENGDRLVTIFLVNTQKEPETNRDAAWVFQPEIIARPVKDAVERSIFRRKPVLDCDGMDPEREALEMIYRNHVEFAVGHGVAVHAEPADNTELATEIRTTVMPQYEVQRTETPGLDPSDRPAMQEMVKSGLLDMQKLATLEVEPLIDALNVLTKDYLDWISEQRASVGIKITGFETQSQIAMDRCKEIHSRLQKGIDTLKLNEKALAAFRFANKAMATQRVRSLYALAKRRGEDTTIESFDIEKNRSWRPFQLAFLLLSIPSLADPNHSDRVQPVNAYADLLWFPTGGGKTEAYLGVAAFTMAIRRMQGNLGGYDSSRGLAVIMRYTLRLLTLQQFQRATALICAMEVLRREALNNGDVSLGLEPFTIGLWVGNKVTPGSTEESHRAIEDARNPGKNHAGTASPAQLTSCPWCGSSIIPGQDVEVKKDKLGGRTFVFCGDKKGRCDFSKGKSSKQAHPGLPVLVVDEEIYHRPPTMMIATVDKFAMMAWRGQVRTLFGRVGLECERHGLLWQGASCTGNHPAAKGQPSTKVRVINPIRPPDLIIQDEFHLISGPLGTMVGLYETAVDELCSWNLDGKSVRPKIIASTATVRKAKEQVNNVFMRQVAVFPPHGIDVEDNFFSVQRPIKEKYGRRYLGVCSPGSSRPAMLIRVYTAFLTAAQELFNHFGEPADPYMTMVGYFNSLRELGGMKRLAEDDVQTRSYRVRMSMVERPALAQRSISNVRELTSRVSSQDIPKYLDNLEVKFKSEFDTTTGKYVTKWQEGDTRAIDIVLATNMLSVGVDVNRLGLMAVNGQPKGTAEYIQATSRVGRSFPGLVCTVLTWARPRDLSHYETFEHYHATFYKHVEAQSVTPFSPRAMDRGLTGALLSLVRLENDEFSPNDGAGKLNMSNQAEISNAIKALANRAGNVAEDNSRKKLAENELKERADEWAKKASMGGRILAYEKRGPEKDKTVSLLDSPGLKPWDNWTVPMSMREVEPGVRLIMNTNHIADDHDWKPRPATKDED*
GCA_002870945.1	CP025641.1	15	disarm_type_I	CP025641.1_637	DrmB_00007	DrmB	714684	716555	+	CP025641.1_714683-716555(+)_1	MNINEKTPVGEVRPSQLLWTYGPGALIDLPNLSVVTLGIDRWEKNCCQPIQETRLLAAVRKVLGDQVESLRMPPFQKSEVTDMWSAEANIGVPVRPFPRWLRCVKCGLLSPYDAGLFEIKENRFRPERTRFVHKDCRGSKGDQPARDADAVPARFLLACRDGHLDDFPWHYFVHGGNNPCKGTLRFFESGASLQTENLWVKCDSCELSRSMAHAFGKAGKENLPACRGRHPHLDYFDAECDEEPRAVLLGATNSWFPVTLSALAIPLSNVTPLHQIIIDYWDDFSDVEDLSELKGILKILNKRGEAQGIEKHAAEEIWSAIETHRSQDGEDFVGEADIKDPEWNVLIEPTPPTDYPHFMSKKTRTPTRFAPYIERVLLLERLREVNALLGFTRVEAPEESEDLNERPQMASLSRSKPDWVPANQVHGEGIFLQFNEQALVAWESLDAVKQSDKMLRGGHTGWRNARHLDPEEGYPGIRYAMLHTLSHLLIRELALECGYNAASIRERIYANTTNGTPQAGILIYTAAADSDGTLGGLVDLGKPENLGRLLEQALNRSRICSSDPLCSEHDPEKDRSLHGAACHACSLVAETSCEKGNRYLDRALLVPTLEHTEAAFFKDLLNG*
GCA_002870945.1	CP025641.1	15	disarm_type_I	CP025641.1_638	DrmC_00001	DrmC	716548	717309	+	CP025641.1_716547-717309(+)_1	MDDLLDAITALSSLISSEKIRAIAENISHIDDNKSMATLYNVVNTPIAVTIVKQLTMAWQKTSVSSSELAAMLLTASHVYSKATSEQSTELVWTGPTTPFVSARRTEQALLQVISTAERTLFITSFVAYDVSTIVKALNAANERGVMISILLELSQEKGGSLNFDTIEKMRIQVPSAKLYVWNNKDNEYYGGCVHAKVAVADARECFITSANLTGYAMEKNIEAGVLISGGSIPRQLNEHLFSLIKTKIICLV*
GCA_002870945.1	CP025641.1	16	gabija	CP025641.1_576	GajB_00014	GajB	643289	644962	-	CP025641.1_643288-644962(-)_1	MTSQWLPSEGIEPTQELMDIIFCDQSVSVLAGAGAGKTELLAQKSNYLLQTGKCMWPKRILCLSYKKEAQENIKTRVMKRCGQRGERFDSYTFDAFCKSIVDRFKDVLPENKRPLNNYDLVFNQKANNGKDKISFDLIRSLALDILTIRTDIVDLFSLTYSHVFIDEFQDTRSDQYEMIKLLFKDKGTQLLAVGDINQSIMLWAGAKKTVFEDCEKEFNTTKKLLVHNFRASEEIQEVLRCFIHFVQNDANFTPIIKSIDNCTIHYYDNELSEADDIADKIARFITSGIEEKEICVLVKQQSEQYTEKLRDKLTTKGIRNLDLSELQDVLKEPLGQIFAALFKVYTSRSSSSYTELCDLYLELHRVSRGDEKEDALIKVLSDNIAENKKNLGDEPSPDSLITCIKDIITLFGVKRMVGRWNQYKSADYWDKIWRNLEQHLRYTIDATHSLNEAALMFQAENSVQVMNVHKCKGLEYKVVIFLGLEDQAFWAYKNAKFENDCALYVALSRAKESIIITSTKCREHRITNWRDDRTSTYKNIGPIYSFLTKHCKFREVR*
GCA_002870945.1	CP025641.1	16	gabija	CP025641.1_577	GajA_00029	GajA	644959	645948	-	CP025641.1_644958-645948(-)_1	VKDYGRNELCQVIISSHSSSILSRIEPEQIRHFRLDQISKSTVVSALTLPEKEDELSKFIKEAVKSYPEIYFSKLVIFGEGDSEEIIIPKVLELYSTEIDSHSISVVPLGGRHVNHFWRLLKSLQIPFITLLDFDIDRNGGGFGRLRYAIEQLSIFCGGKYGKTKEKIPAWDDERDPTTFKLPRTDGDSYNVVAALENHNIYFSSPLDIDYAMIEAFPDIFCEKDVVYGERGPKNIEQEEQEEQKKELINAVLKKGNSGVRYEFSVDYLKYFLWYRYRFLSNKSKPASHVRMFSKIEEKYTPDEIREKLPPVLIRVADKTVSLLAEVIE*
GCA_002870945.1	CP025641.1	16	gabija	CP025641.1_578	GajA_00030	GajA	645948	646979	-	CP025641.1_645947-646979(-)_1	MQLKKIFISGFKSISNQNPQTIDLEHELTTFIGHNGTGKSTAMEALNKLFSVDNSLRSLSINDFHNADDGKDEKTRSLIIETWFSFPKPKEGKISIPPLIEHLTIDKSDGNILFRVRLEGKLSFEANPMGDIDEDIWVVSTSDEVVEESSKQKLSAAVRNAIQVSYVPANRDPLLQLKYSSKAVLGRLLKAIEWVGGSQEVLEEQAAKLNALTKSNPALNEIAAAINASWGNIYKGRYLSQASLNFPLANIDEILKLIQLQFNPDETGNTINVDRLSDGQKSLVYFSLIKAMFDIDKKTRELISSGAASNFNPEKMRLPIFSMISLEEPENHLSPHYLGRIIS*
GCA_002870945.1	CP025641.1	17	kiwa	CP025641.1_3330	KwaA_00010	KwaA	3666666	3667184	+	CP025641.1_3666665-3667184(+)_1	MNKIARFLLTASSIAPVGITLIFIGYMKNKPWLIWWSLGICLASFISVIFFLHYANKNLPSLYKNVETISPANKEVTNYFLSYLFPLLGTDSIADKWQYAVFFYISLIVYICFSENYNFNPLISALGFKFYEAEDDTGVGFVLISKEVITNLKNRDFEVIQLTDYTFMHVTR*
GCA_002870945.1	CP025641.1	17	kiwa	CP025641.1_3331	KwaB_00004	KwaB	3667204	3668058	+	CP025641.1_3667203-3668058(+)_1	MMNKNSAVKVYRIDTDRQTDIKIKKIFDDQLSLFESHHNTELVFEAGYTPSYNECSYIDNFDEGKILLDAVQRSTAMPLWTKNVGLNDITAFFMAPAYPQVKDKIAIQTFSKKQILNESRYLWLSKNSFTMSDLLGFNLDDKLVAILEGDKIKFRNFNNLRSIFDMSSYFAEATKQEISDFVNQPVFNIPVGFDLPALADNVIRKKVTLINKSKILVNHTVTEIKNAALTLNFPIKTTGSGSSEKIEMPTNKKEIKELLNFLDEDYFNSEITKQRFRSNSKRKA*
GCA_002870945.1	CP025642.1	18	DMS_other	CP025642.1_113	DrmC_00006	DrmC	116110	116409	-	CP025642.1_116109-116409(-)_1	MGISEATFYNWKKKFGGMGVTELRRLRQLEEENQCLKRLVADLSLDKEMLQEVIKKSSEAGSEASGGTFSAGGLPYQCPAGMRTADAEQNRLPLAEPAG*
GCA_002870945.1	CP025642.1	18	DMS_other	CP025642.1_116	DrmD_00013	DrmD	117941	118723	+	CP025642.1_117940-118723(+)_1	MMVELQHQRLMVLAEQLQLDSLISAAPALSQQAVDQEWSYMDFLEHLLHEEKLARHQRKQAMYTRMAAFPAVKTFEEYDFTFATGVPQKQIQSLRSLSFIERNENIVLLGPSGVGKTHLAIAMGYEAVRAGIKVRFTTAADLLLQLSTVQRQGRYKTTLHRGVMAPKLLIIDEIGYLPFSQEEAKLFFQVIAKRYEKSAMILTSNLPFGQWDQTFAGDTALTSAMLDRILHHSHVVQIKGESYRLKQKRKAGVIAEANPE*
GCA_002870945.1	CP025642.1	18	DMS_other	CP025642.1_118	DrmC_00006	DrmC	119175	119438	-	CP025642.1_119174-119438(-)_1	MKKRFSDEQIISILHEAEAGVSARELCRKHAISDATFYTRRKKYGGMEVPEVKRLKSLEEENTRLKKLLAEAMLDKEALQVALGRKY*
GCA_002870945.1	CP025642.1	19	PifA	CP025642.1_49	PifA	PifA	51305	53389	-	CP025642.1_51304-53389(-)_1	VIGIEGAWGSGKTSLLNLILKSLFQHKDGHTHVLHVSPWLSGSDPVEALFLPVATVIQQEMEKRYPPKGFKKFWRKYLLSPEAQKVIEYAQDTSSRVLPLVQYIGQFSSIINWIAGGIKVFTESRLAVDQKTTTKLRAEIAKQLVTLDLKFIVVMDDLDRLEPSQIAEVFRLVRAVADLPRFTHILCYDRQIITHAVEYALNIEDGSRYLQKIIQLSFKLPRPEAFDLRNEFRQRAEALYQQINNQPPDSGMSGDLAAVTDTYGGALSTPREIHQAINSLIFLYPGMRDFVYFPDLCLLQLIRVTNPALYDWTEHYLTERSVIETGQGMLSDREKADFREELIRSMKTFRASNADSFLTLADWLPGISGHDDAHLNLFEPVSEDFRHIQTTGKRLSSLTHWRYYYAFSSPQNVLPTDFFNELFKQAGVPENQQQLSEKLLSKINSVGSLSGTWFEHILSRLTPGLIKERNFEECAGLIQFFFDHTDEVSTRFRIRNTWFSLRETGINQVVRHLLKHMQNIDETRTVTQMEKLIVTGASPFWIADFMRDLIWEHGLAQNAVPSPSDALFSRDITERLRDRFAERMSQPELKQQLLLRQSILGYLYAWRDMSSDEAVKQWVREVTATDEGLVNLLIRLQTSVFSSHRGAYRRIARDQVSPFFDDWSAVEEKLKVMLSGNELTPEQEELKSALGNDD*
GCA_002871295.1	PNIV01000020.1	1	DMS_other	PNIV01000020.1_3	HmaA_00001	HmaA	1829	5167	+	PNIV01000020.1_1828-5167(+)_1	MFINGGTMVKEGDIIKGDFWLEPVRVEKIEEKGNYIRLLVKGVVTGNSTDRLFRLEEIDSLEVINADIDFSADPREVFLAIESMRFRYASLFDPLLAINVSKIDPLPFQIEAVYGYILKQPHIRFLIADDPGAGKTIMAGLIIKELKLRGLVRRVLIVVPGHLKDQWRRELKEKFNETFVVLDRSTFNAHYGENPWERNNQVITSIDFAKQEEILPSLSSVQWDLTIVDESHKMSAYRYGDKVEKTQRYKLGEVLSKSSTHLVFLTATPHRGDPENFRLFLDLLMPGFFATQQMVEESLKNKDNPLFIRRLKEDLKDFEGKPIFTRRFPITIKFCLSEKEKKLYNEVSRYVIVQYNKALQSDKKRNVAFALMILQRRMASSTYALLRSLERRKEKLEKILKGEEKPKEITSIDYEDLEDAEETKVWEKEEEWEGITLAKNPAELRQEIQTLEDLIRMARDVKEKEEEVKLKELKKAIEEGFKKIQEMNGNPKILIFTESKDTLEYLVDKVRSWGYRANFIHGGMSMEERIRAEKIFRDETQILVATEAAGEGINLQFCHIMINYDIPWNPNKLEQRMGRIHRYGQQKDVYIFNLVAEDTREGKVLAKLFEKLEEIKNKLGSDRVFDVIGDVFEGKNLYQLIIDAITNAKSMEEILKELDIEPNEEYISKIKEALGESLATRFIDYTRIKDMAQRAREYRLIPEYLEEFFKKAFQKAGGRMRVLKDGFVAIDSIPWEIKRIAESEEFKNKYGILMKEYPKATFDKEKAFKNPDAEFISFGHPLFEALLKWVYDKFGESLRKGAVFVDPSGRLDGLIWIYKGEVRDGKDELAGKKIFAIYDDGKELREINPAILWDLAPVEQQENNFQNLTLNKEKAENYAIGIVEKYKNELLEERERQAEIKRKYGLRSLDYLIGKLDEELVELYERQAKGEKVDLPIRNKEERKKYYEQARKELEQEIKKEKNLSMSLPELLTVIRVVPEKDLMSESEEVEKIGMEIAMEYERIHGRVPEDVSKENLGFDIRSNGENEVRYIEVKARAGEGEVALTFNEWLKAKRFTNKYYLYIVANATTNPVLYIIQNPAENLKPQEKVEVVKFIIPVDEWKNKKIEEWKK*
GCA_002871295.1	PNIV01000020.1	1	DMS_other	PNIV01000020.1_4	HmaB_00002	HmaB	5164	6651	+	PNIV01000020.1_5163-6651(+)_1	MKDKRFIEESFPVKEISEISAKEKNIRHGHISTLHIWWSRKPLASSRATSYTALIPSPEDLAEWEKIREFVINLSKWENSLNRHLIEKARQEILKANEGKPPRVLDPFSGGGSIPLEALRLGCEVHAMDYNPMAVLILKCTLEYPQKYGRPIKKKVKDGFAEQEVEINPLLEDVKRWGEWVLEEAKKEIGRFYPSDEDGSIPVGYYWMRTIPCQNPMCSAEIPLTANWWLAKKDNKKISLYPYVEGREVKFKIVGIGHEEMPENFNPEKGTVSRAVVVCPVCGGVVDDDTTRKLFQQGKAGQRMVAVVLSKGKGEGKFYRIATDKDLEVFKEAEKYLEEKRKKLMEEWGMDPVPDEEMNQDDPTTVAGRGYGFKVWGDLFNSRQKLALITFTEKVRLAYKKMLEEGYDEEYAKAVMSYLGLTLDMVAAFTNTLARWENTSEAIKQLYSRQALPMLWDFVEANPFSSSSGSFEAGQEYYLKVLSHLSQIPPVEIEE*
GCA_002871295.1	PNIV01000020.1	2	DMS_other	PNIV01000020.1_10	HmaC_00001	HmaC	9295	11874	+	PNIV01000020.1_9294-11874(+)_1	MKPFTSIAIPHDDVAKGILTMDIFAADLWQVAKGTAKPEYQNPQLFFQKTYITRGLDHILDLAESRLKGMGGDAVIQLQTPFGGGKTHTLIALYHKSKKWNAKVVVLDGTALPGNTKLWEELERQLTGKVELTKGDTAPGKDALGKILSQNAPVLILIDELLEYITKASGIKVGDSNLGSQTLAFIQELTGAVATVGNALLVLTLPSSSLEHFDENAERSFHQLQKIVGRVEKAHSPVEDDEIESVIRKRLFKYIDKKEAEKVVDEFIEYALREGLLSKDEVQNYRERFLRSYPFKPEVIDVLYKRWGSFPTFQRTRGVLRILSIVIHDLINEKLPFIRLGDFNLDKEELRRELITHIGSEWDSIIAQDITSPNSGAKKVDESLPTSYKPYRLGTVISTTIFMTSFSGGGIRSISLKELKLYTAEPSFQSTIIDTALNELRRQLFYISDSDDDLRFQNQPNLNRIILLKEENVSEEQIIEEEKNILRKHISKNPKIKVYLYPKFYKDIPDNEELKLVILKKDKPDKDFLEKYGETPRIYRNTLIFLCVNEEDEEALYDYIRKLIALRSIKQDEKLQLSESQRMEVENMLKQQEQREYEEIRKYYRKLFLPNNKEDFKKLDMGIPNFGESKIDEEIYDYLRRQGEILEKISSKVIKNKYLGEKDFIETKKLYDALLKTPGELRVISKEGFIEGIKEGVEKGLFGFGYLEGEKPVCKKINEIPTVSLSEGEVIIKSELCKKEKTEKYQEEVLTYTSQNIDITTQTELKQGVGVLQVQTVEEQNKRNELKLVKNEVKLHVRIQHGEGKLSNLTRILNLLKGNFNSVELEIIIKAHDGTISKVDYDNILEALKQTGIEFQEEQ*
GCA_002871295.1	PNIV01000020.1	2	DMS_other	PNIV01000020.1_9	HmaB_00002	HmaB	8030	9295	+	PNIV01000020.1_8029-9295(+)_1	MKEEKKIKKIHIPKVLQASATELPYPDNYFDAVFTDPPYYDNINYAELSDFFYVWLKRSIGDLYPELFITPLTPKSKEIVSNSVRHGGSQKAKEFFESMLKKAFKEIYRVLKPNGIAVIVYTHKSTAGWETMINSLLESGLVITASWPIDTEMKSRLLAKGNAALSSSIYFVCRKMERKETGWLNEVKEEVKNHITEKLEKLWEEGIAGADYFISAIGASIEIFGKYKKIMDYEGREITTSELLEYVRELVTEHALRQILHNGIAEELSSLTRFYILWRWTYGEEKVQFDEARKLAQSAGINLEKEWNKGFIRKEKEFIKVLGPHERTLEELKDAKDMIDVLHKVLILWKEGKKDEMKEVLKETGFGLKESFYRVAQAISETLPIDSKEKKLLDGFLSGKEQLKHDIRDKNDIGDTQRRLF*
GCA_002871295.1	PNIV01000020.1	3	PDC-S09	PNIV01000020.1_7	PDC-S09_WP_015419311.1	PDC-S09	7375	7668	+	PNIV01000020.1_7374-7668(+)_1	MKTIEEIKNVLRENKDIIEKDYKAEIIGVFGSYTRGEQKAQSDIDILVRFKDGATLFDFVGLAEFLEEKLGIKVDLLSERAIRPELKENVIKELVSL*
GCA_002871295.1	PNIV01000126.1	4	DMS_other	PNIV01000126.1_3	mads_8	mad8	1225	2883	-	PNIV01000126.1_1224-2883(-)_1	MSKEEIEIDIESQEILGYVIGESTPFRITFLSNSPPRVGEYVFIKHDEDYLLGMVDRSYAGNPYVPEDITNINVFKNYMEAISVREYSRGSVKIITKLKPLLERGISEAPKTPPKSSYPVYRASDKILTKIFSPNVDNCYDDYCYDPYRKIGYVRIGVLSNHPNVPVFVKVDPIVSRHLAILAVTGAGKSNSVSILTERITCGLNGTVLIFDIHGEYASSDICKDKQNIVPPKINPFSLSIFELFRLARIRDDAIKQQSILRRVYKYIKDNYKPSDPNTIEYKREFLNKILEVLKSELEKKLKKKNNTTADKGILGGFKDDEILNVINKLEDLESNYSAVLTPDAPEEVKIAIKPNELNIVDLSGVDENGSDVIVSYYTRRLLEERKKYVTTRREGYPSPILIIVEEAHILVPKDEETLTKDIIGKIAREGRKFGVGICLVSQRPKNIDENSLSQTNNRIILKIIEPNDLQYIQRATEQMSSELLELLPGLRTGEAVLLGEFTKIPALVKIDEHSGKKIGKDLEISSQWISSGKDKREEFERIKDELEMIKG*
GCA_002871295.1	PNIV01000126.1	4	DMS_other	PNIV01000126.1_5	mads_3	mad3	4078	6870	-	PNIV01000126.1_4077-6870(-)_1	MEPKLSGLILSSVTLENFRNYSERTTLNFGKGITVLVGENGAGKSSIVEAIHFALTGELLRGTIEQARTKDSKKKYFEVELELKDRDNTVIKILRRRKETGEAEDELRICYCCDEEKRFKLIARGANGVNEKIRELLLSDENSKEKDFFKSIIRLSIIGQGELINRANALQSNSASKLDFIDIPLGLSSFEKANKKLGEFSIRLENISDLISSFTYKVNDNSLSNLCGSKKLLGKKLSELKNDYEKKKVELESLEKERAIVERELKMMEEKEKELNATMENLLSKSKELEQARSKRDEKEARFKLLKNKLEENEARLKELEEKTSKKDDIINKVQAIRYLLLYNEAKNCLEYIKEIYNNYKDYSASLNDLKSVQENIKQLEREEKELERNRAMLVSKREQIEKIKADLEKYENEAKKYLNMLDSNEADTLKGKDLETKIVELKDQFKAKIEDLQRKISFIESSLKTFKEYINEIKRAEGRCPLCGRELNEEHKVELIHKFEESINNNINEKKRLENELKDLKSTYEKAYESKNSPLMKYLSFLQHEADVLKEEDIEKINSEIEEIERKISENESTLEIMKKIENAYRNSESCKRNLISIGKMLEFEQISAENIELLEKIVKEYEKLGEEYLSKTNDGNIEISIEAYNKYKKILQEISNSESLLDSKKKDMENIKNEFNSLKLEIEELDKKIESLRNVEEELKKVRSEIDAVEKDIQNKQRENGELVISIDTLKKELAEYEEKIKSYESGLRQIDDAIYKLNVLLKVRELYDKENIPKWLRNEAIAILSNEMSNTLSKLDLTYTEVDIDENLNIELIDKNSARSVLLSQASGGESVAVAIAFVLAMQKVIQKMIAGEEVFDFLILDEPTTHLDDERVRDLVEVFRTLGERGEGVPQLIIVTHDEQLKEAGDAIYEVKKIPGKGSFVSEVLE*
GCA_002871295.1	PNIV01000151.1	5	RM_type_I	PNIV01000151.1_3	REase_I_00001	REase_I	1592	4612	-	PNIV01000151.1_1591-4612(-)_1	MLYTEKGTVEDFIIQELQKLGWKYVEPEEMKLKRKGDLEEPLVIEDLRNALRKVNGKIEFTDADLDFILVSLKTIPANLEGIRRFLDIFRNGLVVPLQKEGKERVIRLIDLENIENNEFVVTNQFKVEGLKGTIRADVVLLVNGIPLVVIECKNPTREEVDWTDAYKQIKRYEEQAPELFKYVQFSIATDGIKTYYFPNAFNEENKDFLSVWKDPYPFDASEFRDDILKITVYGLLSKPNLLDLIENFTFIRKERDKSTKVMARYQQFRASNRIFQRVINTLQGKEDKKFGLIWHWQGSGKTYTMAFSAWKLFHCSEAERPSIFVMVDRKELEEQIEKDFSFIEVPIEKIRSVKELIDILKWGKEGKRGIFLVTIEKFSPKEFLQLKKEGEKIEIERENVIVLADEVHRTHYGKFETMMRSVFKNAFIFGFTGTPLSKAERNTFQKFCPEGELYLDRYSMLDALKDGFTVPLAYQARLPDYHLNKEQLEEFTRFEEAELKELSKEEQKELKKKVKVIKAFVKKQERIRLITQDIANHFKEVVEPTGLGALIVTIDREACVLYKEALNNFLPSNYSEIVMTFNSDDKGIIRDYLEEMQMEYGTKDWKEIHQKVIENFKAGKEPRILIVTDMLITGFDSPNLWVMYLDKPLKEHRVLQAIARTNRPFLNKKFGLIVDYIGVLKELEKAFEKFEARDSEDLRVVIRDLEKEKEEFKGLINNLLKIFEGVKREDTRESLENALNLLIDPEKAKSFEKMMKELMKSYEMLRGEPFLRDYLLDYTWLVKIYIAYNKRFKKANVNELKIGELSKKTIRLIQETIDVKEIEDAYPTVSVDEKYIEVLRKSPPKTIGAAIDVLTNIQHEIRTHPTSPFFINLCKEVERTYEELRNRKIETGEAVQKLLDISEKIIEWKKGEEEIGKDKYPLYEAIKNIIPQVERQRVLDFIDILLIHLRRENLLFEGWQLQRDIRRKVKAETRLLLFSKFRDYKGKIDDLTEGVFGALEEIGWKA*
GCA_002871295.1	PNIV01000151.1	5	RM_type_I	PNIV01000151.1_5	Specificity_I_00047	Specificity_I	5112	6329	-	PNIV01000151.1_5111-6329(-)_1	MKADLNLTFYREEKFKETPIGKIPEDWEVVKLEKICEKIKAGGTPLTYKKEFWNGKIPFVKIEDITSAGKYLTKTSTFISEDGLENSNAWIVPQNSLLLAMYGSLGEVSINKIPVATNQAILGIIPLNKEDVEFLYYWYLYFKPNWKKYAKPTTQANLTAHIIKNSILPLPSLSERKLIAHILSTVDEAIQKTNEIIAKTERLKKGLMQELLTKGIGHKEFKDTEIGRIPKEWEVVRLGAVLSLKNGKRPKVTKGGNIPIYGANGVMGYTTEFLVDNDFTIVIGRVGASGEVHLGWGKIWVSDNAIYSKSYSRHRVYLPFIYRLLKLKNLSRFATKTTHPIITQTFLNTFPIQLPPLSEQQQIASILSAVDKKLEVERKRKEKLEQIKKALMDLLLTGKIRVKVN*
GCA_002871295.1	PNIV01000151.1	5	RM_type_I	PNIV01000151.1_6	MTase_I_00014	MTase_I	6326	7870	-	PNIV01000151.1_6325-7870(-)_1	MAQQPLFPKKVTREELNSLVDRAADLIRTAVDYKFILVLLFLKRLNDLWKTEKQQLKERLLKEGWTEEEAEEEAEKEVHHTFNIPKQYLWDEVTKDVKALPEKLATSISEIAKLNEQLQGVINRVDFLEFARNQENRELLRQLVELFNKYDLGGEEVSPDVLGDAYEHILMNFAPEKAKEGEIYTPREVIKLMVEILDPKPGENVYDPCCGSGGMLILSYLHVAEKYGKEEARRLFLWGQERNPEIYAVCQMNLLLHDIKDAHIANGDTLEHPRFTEDGELRRFDVVIANIPWNQDGYGEERLKKADFRDRFSFGYPPNDKADWAWIQHMLSSTKENGRIGLVVDNGCLFRGGAEKNIRTKIVEKDWIECVLLLPEKLFYNTDAPGAIIIFNKNKPPERRNKMLFINASNEYIPHPSVRRLNSLSAENIRKIVDAYRKFADIPGFSRVVDIKEVKNKDYNLNVTLYVMPIEEPEQIDISKEFSDLKKLEEERQEAEKKLEEYISQITQLISEKK*
GCA_002871465.1	PNGA01000002.1	1	Mokosh_TypeII	PNGA01000002.1_112	Mokosh_TypeII__MkoC	MkoC	99095	101338	-	PNGA01000002.1_99094-101338(-)_1	MKSTSVYIKLWQKALRAEIMHLKKYGSTKYALKNGQLMSTTDGFTYYFESLIPLKIPVGSTIKIEFGKLNINGRILSSEGKSVILTLEKSLGSQLSDVYLLHDPWELLDQLHERLDEMKESKRKRTRVKRLMDPSNEAKHPIAKIKSSVHELVLRSKYNPVTFVWGPPGTGKTYTLSRAAANKYNKGDSVLVLSQSNQAVDVLMMEITRFIHKKGLYREGDLVRFGSQSMLHTDSHLTTNELIQKRHPDLANQRTELYEERRLMKLILADSYSRRDSEQLLEIERKLTNVSEKIRQKEIELLRDANIIGTTLAKAASDPTIYEKEFDIVMIDEASMAYVPQIAFAASLGKRIIICGDFKQLPPIASAKHPLVDEWLRDDIFHKAGVVDWLEKNTNQSMHPHLFLLKDQRRMHPDISSFTNKYVYNTLVGDHESVKTARHEIVERKPFANSASILLDSSFTGKHSLSEKSSNSRYNVWHLLLSFQVIHESFISGSRSIGFVTPYRSQAILMETLLSEIYPVELGEADIISATVHKFQGSERDVMIFDTVDSFPQERPGMLLIGKDSERLINVAMTRTRGKFIHLADKHFIQSKVYRGKIIRQLVDHQIARKQEISPHQIGTWIKHQHPRVTWVHAKKIDLAKKDILQAKKSIIIGIPTGKELPVDWRTICDERKSTVTCSIVTNDSAPGVRCDRLVKRTVPFPFIIIDKKYLWLGMPYELSEHVKPPYVAVRVVSEKLVEFVLEQIVE*
GCA_002871465.1	PNGA01000002.1	2	PD-T4-6	PNGA01000002.1_213	PD-T4-6_WP_083882641.1	PD-T4-6	191696	192493	-	PNGA01000002.1_191695-192493(-)_1	MNVLINKWIELVEKPLNPLTVVENKYMITEILGKGSYGFTYLVEDEQKNQKVLKQLRKYKRLDHAGSMAFDREAFILSDFKHPAFPQFHENFEDKNQKRFIVMEYKKGKTYEQLIFDDGVRYTEKESLKELYDVLMLVKIIHEKGYIHRDLRIPNILKHENTHYIIDFGLARKSTDRVEKEEKLKRLDKKLFREISYKSDFYALGHFLLFLLYSSYEPESSKKKTWEDELRISNQCKMILRKMLQLDEPYEEVTQVIHDVKKCLH*
GCA_002871465.1	PNGA01000003.1	3	PD-T4-6	PNGA01000003.1_97	PD-T4-6_WP_011718859.1	PD-T4-6	94481	96496	+	PNGA01000003.1_94480-96496(+)_1	VLIGKRISGRYKILEVIGGGGMANVYLARDMILEREVAMKVLRFDFSNDDEFIKRFRREAQSTTSLAHPNIVSIYDVGEEDGIYYIVMEYVEGQTLKQYIQQFAPVHPRKAVSIMVQIASAIQHAHDNQIIHRDIKPHNILIDHHGIVKVTDFGIAVALSATTITQTNSVLGSVHYLSPEQARGGLANKKSDIYSIGIVFFELLTGRLPFDGESAISIALKHLQSETPSPKRWNPDIPQSIENIIIKSTAKDPFHRYNTVEELEKDLETAFDVNRISEPRFVIPDDDEATKAIPIITNENLENYKADDTIVRNPTIQHEDNVQSIDNDSNKQKKGKKLKKPKKKKSKFAIFIITTFIVIIISIIAAFFIVPEFLLPKDVEVPDVTGESYEEAVAILVEQGFEVGEEPILMTDEEIEEGHVIKTEPEANKSVKEGDLVTIYESTGKEKVLIDDYYGRSIERVKSILELKGFKNIHVTEETDETEAAGKIISQDPEVGEEVVPSETEIEFVVSTGPAKVKVENLVEKNRSEIDEYVSQYGFIPNISEENSDTVPEGKLISQEPAPGTEVVPKDTTLKLVYSSGPEAKPPQPKTVSKTVEIPYEPEQEGEELTVEISIDDTEHSISDVYKTFEITSPHVEELKFTINPGETALYQITVDDKVYSLEKIEYPKDE*
GCA_002871465.1	PNGA01000008.1	4	AbiD	PNGA01000008.1_246	AbiD	AbiD	232444	233175	+	PNGA01000008.1_232443-233175(+)_1	LKDPINKEHYIKNSTFEKLTSLYEFDRRLRLMLLGVLETIEISFRTHISYEIAHKLGPLGYKDKENFINGKFHGESLDELETLISRSRKGELFIEHHFKKYNGNIPIWAAIEVTSFGYISKLYRNLREDLKRHIAKIYYNVPYLYLESWLQTLSNIRNVCAHYGRLYNKKLIFKPRLFKEDLRRFSNQKVYAAIYIIQRLLTKVERQRFLIELETLIDEYEEYIDHSHIGFPSNWKEHLLLHK*
GCA_002871465.1	PNGA01000008.1	5	DMS_other	PNGA01000008.1_76	SspD_00001	SspD	73497	74450	+	PNGA01000008.1_73496-74450(+)_1	LSMTGQNHIVFFSGGKSSFAVADYVKTNYPKDNIVLYFTDTLWEDEDLYRFLYEASDKLGLPLLTHSRGITPPQLMVQQRFMANSRVGTCSKELKMKVSENYLKKGIVPEIEKWYNKEYLKDENFTQNATMYFGIGFEEYHRVEPIKKNWSSHFKVEMPLMENVIDNDEVLRKYNIRTPIMYLKNYSHNNCKGRCVKGGAGHFKNLLLKDEETFIELMEQEIVSSDYIRYTRQCKGKDHMYKDVWEFVSTGKKSPKIQHIIETNKYTKNWNYGDRKKQYTFMKKQSLEELEKKPAQCDMFDVGGCSCFFDYEDNPSF*
GCA_002871465.1	PNGA01000008.1	5	DMS_other	PNGA01000008.1_79	DndC_00004	DndC	75391	77115	+	PNGA01000008.1_75390-77115(+)_1	MFEIFEEIKEEMKEIYLNTTVPIVLGTSFGKDSCLQLDLFWDMLLSLQKDQLHKTVHVVCAETGVETPQMEEYITRSILKVQRKAELQGLPIQTHLVKPVLQKSFFYKILGRGTLIPTPNTKTRWCTHKLKIEPMREKLAELLALSPVNLENHQQQLILCLAVRNEESARRRESIKKFEKSANSKWARHTDFDTISCWHAIKHISSDELWYYLLEKGTLSFGLDINELIQFYGEDILECGIKTSGDQGKSCGGNSRNGCWTCGLISGQDKMLTRFIEKGQIDYTYLLNWKNLMLRMRNDIRYREVLPRQKYNKLKKSLSTKITNEDQLSLYELNEVTEVEKYVHDYESFDRANYIEYAPGALTVEGRRILLEYLLFIQKKTGYSLITEIEIRSILDCWRETDGIIIAPKELIPRETNYDGELIFLPNKKINKKLTKNPNPVFYVNIDFKMGEAELFKFLKDRQQATGQSFFFFPNSVEFKNEKLVWNSVSIVVCKSYIQTSIEAHEEAFGWLGWNYKHFTETTKKAALNHLMLSAIGEGIKQKENRLKEKRLRDILNKDLPLEELDNGQLTLAF*
GCA_002871465.1	PNGA01000008.1	6	PDC-S04	PNGA01000008.1_6	PDC-S04_WP_201691753.1	PDC-S04	3562	4308	+	PNGA01000008.1_3561-4308(+)_1	MFDEINRKKAALDTARPLPKYTLKSLREKMLLEWTYNSNAIEGNTLTINETKIVLEGITVGGKTMREHLEVINHRDAIQYVEDIVHKRDPLSEWQIKNLHRLVLKGIDDEYAGVYRDQQVFISGAQHTPPAHYLITEKMTQMMNWYHDEGIKLHPIVRGAMLHAIFVGIHPFIDGNGRTSRLLLNLELMKDGYPPVVIKVKNRLAYYEALDISHTNEDYSDFIQLVAEEVEDSLDLYLSAISKKPETQ*
GCA_002871465.1	PNGA01000008.1	7	SoFic	PNGA01000008.1_6	SoFic__SoFic	SoFic	3562	4308	+	PNGA01000008.1_3561-4308(+)_1	MFDEINRKKAALDTARPLPKYTLKSLREKMLLEWTYNSNAIEGNTLTINETKIVLEGITVGGKTMREHLEVINHRDAIQYVEDIVHKRDPLSEWQIKNLHRLVLKGIDDEYAGVYRDQQVFISGAQHTPPAHYLITEKMTQMMNWYHDEGIKLHPIVRGAMLHAIFVGIHPFIDGNGRTSRLLLNLELMKDGYPPVVIKVKNRLAYYEALDISHTNEDYSDFIQLVAEEVEDSLDLYLSAISKKPETQ*
GCA_002871465.1	PNGA01000009.1	8	PT_PbeABCD	PNGA01000009.1_188	PbeC_00022	PbeC	179639	181666	-	PNGA01000009.1_179638-181666(-)_1	VKIIEIALQNFRQFYGDQKIEFAKGNQNITIVFGENGKGKTGIFRALMFGLYGSTHIQQDNPKEKIHLVNLLAMERNPNMPIDCSVKITFEHKGKMYVIQRFARGYKAGKDITEKIMDVELNIVDEHGNYSANPITDENEIKNIMNTILDESIKDFFLFDAEKIETLAKTDAKVKEEVKNGIVKLLQIDKLESAINLLKRLHSSEKRRITSSSQNLDLTKKQNDIDDLTNEIINIQEKVSLKEENIVSCSLEIERIEAQLAENEDVKRIQEKLNTEKEKKNLHIRLAKDKKNEIRTELISNGFHLMMKDTYYSVKNYLDQILVDQKDLIPIEVIEKSLNELVCACCGNNLHENKEHLTHIELLKNNFKRSELTPLITQITSSIHDYGIEEEEIVNAIETKLREFREIKDGIEEIEREIDKYSSDVQQKAQEQENLRSLEGTLNNKKEYLRELEVEVNSLKFQAVEKEKQLDALEKEFTRLLRDNESLRIDSKILHYIETLKNQFEALFKEYSDEMRLKLTTETTEIFKGLIDRKDKDLVKRIDINEKYEITIMGWDNINITQDISQGQRQVVALSFITSLAKVAAGGSEDINFPLFMDTPFGRISGNNRDHLIDNVPNLTSQWVLLLTDTELSRTEEIRFKSTGKLGKWYKLEQIEPGHSNIIPVQITETMSTRG*
GCA_002871465.1	PNGA01000009.1	8	PT_PbeABCD	PNGA01000009.1_190	PbeA_00005	PbeA	181823	183859	-	PNGA01000009.1_181822-183859(-)_1	MSFESLDLKFKYRSDTDQIHADFYSKVIERSVQYDRAVGYFTSSSLSVIAKGLETFLHSDGYIRLIANPHLTADDIDAIRLGYKAKYDVITSSLLREIDLCEDTIREDTLNTLAWLIFEGKLNIKIAFTDNNSLYHEKFGIYYDQAGNRIAFSGSANETLGGIRDNFEKIDVFWQDYDRIRIDDMVADFERLWNNTTNGLTIIEMPQILKEKMFGYKKEMKPIKRKEIKPRPYQQEAIDATKANNWNGILEMATGTGKTITSLMIANEFFKDHGRIFLIIIVPFTHLVEQWEENCRLLGFTSFTTCFGSKTAWYGKLQTDVRDFNAGFLRKHVAITTYRSAASEEFNSLVEKIRGKGFLVADECHYFGVRSLRDNKLGGIDAKLGLSATPDRWWDETGTTYIKDFFGDTVYEYDMKMAITNGALTEYTYNPCKINLTEDELERYERYTKRLITLFAEDKPDTEEISDLNRKRALILSKAENKKEKLFNIFREKKREEVSHVLVYCAPGEVEMITGQLASLGYRVHRFDSKVSLEDRMQILRSFDNGSIQILVAIKCLDEGVDVPSTRTAYFLASTSNPREFVQRRGRILRSYPGKNIAEIYDFVVLPENASDQLFKSIASKEIPRFAEFSQYAINSYSAREIIGKELRAYSLEYLMDKLPWEVYREFQMTMEEYNEHQ*
GCA_002871465.1	PNGA01000010.1	9	PDC-S69	PNGA01000010.1_116	PDC-S69_WP_114975094.1	PDC-S69	141634	142521	+	PNGA01000010.1_141633-142521(+)_1	MTKKYLSTTALSKEIQLPAKEVFQLLSESGLVIRKEENWILTDKGKEKGGLVKSHPKFGTYIAWCEDFKNDSIFKTGNLNPKLVTSTALGSHFGISKFRINPILSELGLIQKGVKGWLVTPLGKLMGGEQFEYDKTGIPYVCWNPGILSKKSIINSMKEIQGETPSEVKNENNQSNIGFREKFEAKLRTADGHYVRSRAEMLIDNWLYMSEIVHAFERKLPVEEDVYCDFYLPVGKVYIEFWGLENDEKYKDRKQEKIKIYQKYGFNLIELNDDDIKNLDDVLPKKLLKFGIQAY*
GCA_002871465.1	PNGA01000010.1	10	RM_type_I	PNGA01000010.1_120	REase_I_00010	REase_I	146017	148386	+	PNGA01000010.1_146016-148386(+)_1	MSRKLSERDVCTKFITPSIVNAGWDLHKQIREEVTFTAGRILVKGKKHVRKKSKRADYILYYKSNLPLAVIEAKDGEHSVGSGMQQALEYAEALDIPFVFSSNGKGYLFHDRTGQSKKMEQELKLEEFPSPNTLWSMYKQWKGINDKAEQVITQEYYSDGNGKTPRYYQRISVNRTVEAIAKGQDRVLLVSATGTGKTFIAFQIIWRLWKSRTKKRILFLADRNILVDQTMANDFKHFGDKMTKIKNRKVDKSYEIYLALYQGVTGSDDWKNIYKEFSPDFFDLIVIDECHRGSAKEDSAWREILTYFSSASHVGLTATPKETKDVSNINYFGEPIYTYSLKQGIDDGFLAPYRVIRYTLDRDVDGWRPEQGQRDKHGHVIDDRIYNVKDYDRNLILEQRTVEVAKKVTEYLKKTDRYQKTIIFCVNINHAERMRQAIVNLNQDLVAENHKYIMRITGDNDEGKAELDNFIDPSSKYPVIAVTSKLMTTGVDAQTCKLIILDSNITSMTEFKQIIGRGTRVNEEYGKYSFTIMDFRNVTNLFADKNFDGDPVQIYVPNDGEDVVPPDVEEDDPDQPIDTDPPFGGNGANGNDGDESGDGENEVRTYYVQNVKVQVINERVQYYADSGELITESLTDYTKKTVKEEFRTLDEFIQSWSAADKKEAIIEELLEQGVLLDELQEEVGKEYDPFDLICHVAFEQKPLTRKERALNVKKRDYFAKYGEKARAVLEALLEKYADEGIEHIESMEVLKLRPFDEHGSLIEIIKSFGGKQQYIQAVQELEQQIYMTA*
GCA_002871465.1	PNGA01000010.1	10	RM_type_I	PNGA01000010.1_121	MTase_I_00008	MTase_I	148412	149857	+	PNGA01000010.1_148411-149857(+)_1	MSISNAIKSIQDIMRQDSGVDGDAQRIAQLVWMIFLKIFADKEEELELLEDNYQSPIPEELRWHNWAGNEEGMTGEELLDFVNNKLFPMLKELPDVEEGTRGYIVKEVFRDSFNYMKSGTLIRQIVNKINEIDFNSSEDRHLFNDFYETFLKDLQSAGNAGEFYTPRAVTQFMVDMTNPQLGEKVLDPATGTGGFLKSSIEHLMKQANTAEERKVIQNSILGIEKKQLPHVLAVTNLILHDVDIPNIRHDNSLSRPIRDYGAKDKVDVICTNPPFGGVEEDGIQANFPTAFRTKETADLFMILIMALLKDGGRGAVVLPDGFLFGEGVKTRIKEKLLEECNLHTIVRLPNGVFAPYTGIRTNLLFFTKGEPTKEIWYFEHPYPEGQKSYSKTRPIRLEEFDREKEWWDKREENEYAWKVTIDEVKGRNYNLDIKNPHATEEELLDPEEALQQYLSSVEQVKQAKQQLVDELSKILKEGSTV*
GCA_002871465.1	PNGA01000010.1	10	RM_type_I	PNGA01000010.1_122	Specificity_I_00056	Specificity_I	149854	151515	+	PNGA01000010.1_149853-151515(+)_1	MTALFEHFHEAVTTPEDVDKLKKLILKLAMQGKLLEQDPNDEPASELMKKIEEEKQRLIKEKKIKKPKALPPISEEEKPYELPIGWEWVRLGDISQNVHYGHTASATTENTGVKFVRITDIQDSRVIWDNVPYCEIEEKKLSNLTLSNKDILIARTGGTIGKSFIVENIEHTAVFASYLIRVVLYKINLQHYIKWFLESDLYWKQLQSKSQGTGQPNVNATSLSNLVVPLPPLSEQKRIVHKIKEMFKQCDRLSSNIVKKQTTSSLLNKSVFTRLQDHSNPEQLNDLRFVIENMEHLCNDKESIAQLRNSILSLAVRGKLVEQDANDEPALVLVAKIKEEKERLVAEKKIKKEKPLPPITPEEIPYELPKGWEWVRLGVVIELISGQHITADNYNNEHKGIPYLTGPSDFKGEGVNISRWTELPKVMALKGDLLITVKGSGVGKMAVLDKGDASIGRQIMAIRSIETDIDYIRILLKLFGKQLNEMSVGIAIPGISREDILYMLLPLPPLEEQKRIVKKVDYLFSIILQIENAIITNQHSKSILIKSYLTELN*
GCA_002871465.1	PNGA01000010.1	11	RM_type_IV	PNGA01000010.1_128	mREase_IV_00005	mREase_IV	155764	158913	+	PNGA01000010.1_155763-158913(+)_1	MLKQGIYEEIINKKLKTELIELDNDTFELGKEKLDVEEARKVLSSYISTITRKALKYLRENQSEDSEALLQQIKVCNEIIDLLSIKLEDEEFKSLQIEEEGEVLTSIYSRLNSIKSIRKNEVVRPVTPISQSSLFTGSNYEPNMLGELKKEILTSNQIDMLVSFIKWSGVRCIIEELNEFTDRGGALRVITTSYMEATDFKAIEELSKLSNTEIKISYDVERTRLHAKAYLFKRDTGFTTAYIGSSNLSNPALTSGLEWNLKVTEKDSFDIVRKFEATFESYWNDKEFQLFDHENQHDQELLRKALSKKQTKENDMHFVFDIRPFHYQKEILEKLEVERKVFGRYKNLVVAATGVGKTVISAFDFKRFYLSNQNRARFLFVAHREEILKQSLDTFRGILKDPNFGEMLVGNHVPSSLDTLFTSIQSFNSKKLYEKTTSDFYDYIIVDEFHHAAAESYQRLLNHYNPKILLGLTATPERMDGKDILHYFDHTIAAEMRLTEAVNQKLLSPFQYFCVSDTVDLSKLKWSRKGYDIKELENVYTANDMRSNQIIKSIYKYVTSKDEVKGLGFCVSVEHAKYMAKYFNMSGIPSIALHGNVSQAVRNDAQDMLTKGEIKFIFVVDLYNEGVDIPDVNTILFLRPTESLTVFLQQLGRGLRIAEGKECLTVLDFIGQAHKEYNFEEKFRALLGKTKHSIEHYVENGFFNLPKGCFVQLEKQAKEYILRNIKSSANTKVHLLSKMKYFEVDTGLKLTLTNFLKHYNLSLYDFYGKSRDRSFARFMVHAGVKEDFEVENEKFITSRLSNLFHLNSAKLIKFYIRYINGETAKTEEERLMLSMFYYSFYQHHPQKQGFSSIEDGLRAILSINEFKNEIVEILEYLYSSLETMEIENEFDFPCPLTVHSRYSTAQVLAALGYFSENASPSFREGVKYFKEKNLDVFFTTLNKSEKDFSPSTLYDDYAINETLFHWQTQSKVAEGSETANRYRTHRSTGHKLALFVREYKKQHGLTSSFIFLGLVDYVKHSGSKPVSFVWELHEEMPSYLVPRANKNIL*
GCA_002871465.1	PNGA01000010.1	12	cbass_type_I	PNGA01000010.1_126	Effector_00033	Effector	153364	153936	+	PNGA01000010.1_153363-153936(+)_1	MNKELLLRQLAENGYNVYYGAKKHFATYDIVEKAPGRIAIITLLIGILSLYEPNFLYNKEVSVALIFASVIALTISLYNGEKETYKDIGTQLTQLHNELRTIYYRVQGSNQEQFHQEVEEMNQILNRYYDLSISKQIFLSDWYAHYKLFFQSQYEWLDEQKNFTWRDKVPMSFRIVVVFVLLAVVLVFLF*
GCA_002871465.1	PNGA01000010.1	12	cbass_type_I	PNGA01000010.1_127	Cyclase_00036	Cyclase	153946	155292	+	PNGA01000010.1_153945-155292(+)_1	MLAQCFEEFVEDLQIESIDEETKRVREITKRLNTSYWDLECEEEENSHIVGSLGRVTAIKTFSDIDMLFVLPKELKKKYSDYIGNGQSKLLQDVKKEIKKRYPKTIVRGDGQVVVVSFKSINKTVEVCPCFERTDGAFDYPDSNHGGSWKKTDPMPEIDESKKTIDETNSNFKNICNLIRSWKNNYGFKFGGLLIDTLVYDFFKENEGYNDVTYDSYLSLLQDVFYFLKTRKKDQKYWYALGSNQKVYNKDGKFITKAEDVYEKIKDITEESENLYDVFQDIFGTAFPVPEEIQESNTIEKSSLFSRNVRQTEEFIEKKFDVDIRYQLKIECLVKQNGFRNMLLRKIVRDGFPLKASKTLEFYIESNEFDRLSKDEEEKLYYEVYWKVLNRGQEAIRRDCIRGQIVRDKGTHKKTETTDFRGDHYVECYIVYKNVCVARDRIKVPIST*
GCA_002871465.1	PNGA01000011.1	13	PDC-S02	PNGA01000011.1_94	PDC-S02_WP_052301854.1	PDC-S02	107570	108550	-	PNGA01000011.1_107569-108550(-)_1	MTKWWMIRAGDHNELIPVWKNRGIASIGWPKLENPKQYSTKDEMMAKANIVFVESKPNSRSSWVSQVWRFSREIKKGDQVITYFREKREYMVGTVLEPHFYDESIGDPAYPNNIKVDWEEITVERDLLSQAAKNSLGSVLTVFRVDEWGNEIENLIEHPFSDPEPIDEAEEDEIIEDLVSKATVMIQDKVDKLDPWQMQELVGGLLRAMEYNVQVSPKGPDGGVDVLAYKDAFGFEKPIIKVQVKHRKSSAGAPEIQQLLGANPIDANSLFVSTGGFTSHAEAVAKHNSVRLVDLEELVDLVVKCYEYMPNDVRALLPLQKVYVPE*
GCA_002871465.1	PNGA01000014.1	14	AbiO-Nhi_family	PNGA01000014.1_2	Nhi	Nhi	838	2298	-	PNGA01000014.1_837-2298(-)_1	MDLNSLVSSYNFLSKETFDELLRFFDFDLRKDEIEQISKFIDNLTIENKYFGYFYLGYKIPQIDKEFDLLRFGENYILNVEIKSILKVDAAKEQLIKNRYYLASLGKKIKSFTYVAEHNSLYQLDDDENFQQIEFDVFEKLLTSQKLEHHSNLDDLFDPSDYLVSPFNDSERFNSGSYFLTKQQQEFKDAILNSSAKFTIIEGLPGTGKTLMLYDLAKEFNKNHDIVVIHTGTLNTGHLILNQQYKWNIIPIKACKGIEQIKPQFIFVDETQRMRPSQLDYLIRYVIENDIFCIFSIDPRQILSLQEWNYDNKRTLMTLEDSEVYKLSKKIRTNKELGAFIKGLFNLNHMKYCNNTDNISIHYFDDINRARGFAEGLEIEGWQVIDYTGENWNGHLIEKMRLYRGLNAHGVLGQEFDKVLVLVGSTFYFGEDGGLAVRGKNYYDPERMFYQSVTRARKQIMLLIVNNPEFMTKLINALNNKKKQMS*
GCA_002871465.1	PNGA01000014.1	15	Dodola	PNGA01000014.1_108	Dodola__DolB	DolB	83404	84486	-	PNGA01000014.1_83403-84486(-)_1	MKFIVFNGPLDEFEKIVPSEYTNSLTSVVSAMDMVFKGNEINLSIFDSLIVYSDEYSGVKEHFIDGFINYICLYAERLEFEEVYLHNPPKKIVEQLQNHISTIELEVINYVYKRLTVKRLSNMKEKFDSIIYGQEHVKKEILQTLYPLTNKRKNKPKVLMLYGPPGVGKTETAKLINEVLNGKKLFRKQLSMFHNDNIYSYIFGDKVFSLAKDLIERETNVLLLDEFDKAHPLFYSAFYEMFDEGQFEDKYYKVKLDNTIILCTSNYNSPKEIKEKLGSAIYSRFDNIIEFKELSEIAKLKILDKVYEEELIHFKKADREYLKNLSILDKMKKVINQYDNAREIRKSLIKVLSYPFVEKL*
GCA_002871465.1	PNGA01000014.1	15	Dodola	PNGA01000014.1_109	Dodola__DolA	DolA	84483	85250	-	PNGA01000014.1_84482-85250(-)_1	LYKIVYFDEGSATDFLQIHYGGNIEVVDEDNGKFTYKVGGSVDGKVGAGNSFFSLIKASISLNGNANIEKSKDSILKSTITNTLLSDFVKFANSEENNKQISVFNGFNVDSIRNSFTFIKMYSPYIKLLKEDTEYTKDLADFNFIEIDDILKGAKGYYELLAVKGEEKSILRFNINSFRNSYTLTDLTKMDLTYYGIKVGECNLEDLLVENEFPKDEEIKKLTAEEIFNEQKNDDTRISLNIYDVLLAGISGEKV*
GCA_002871465.1	PNGA01000020.1	16	PDC-S07	PNGA01000020.1_60	PDC-S07_WP_110056698.1	PDC-S07	51796	52212	+	PNGA01000020.1_51795-52212(+)_1	MKKLVKVVAAIIENEQNEILCALRSPNMTMANMWEFPGGKVEKEEDIYTALVREIKEELNCTIETVDLFHEHTHEYEHFIIQLLCIKCNMISGQPEAREHSALLWLKRENLVSLKWAPADIPAVEKLIGPGGQVPCPN*
GCA_002871535.1	PNGF01000001.1	1	PDC-S15	PNGF01000001.1_347	PDC-S15_WP_099753261.1	PDC-S15	349457	350566	-	PNGF01000001.1_349456-350566(-)_1	MENFREENRVRSVSEFVEKTIALSNKENVEHLYYRGESSFYPLRLPTLYRNKRLTLDGSSYYYQQLFIELGKGTYQNSVELSQSIAEFQHYGAITRYLDVTSNPLVALYFAVENEGDNGCIYCYKQEIDTSNFFKFEKFETGHTIAIKNALNFIPQRQINFFINFCFEIVEIANKNPEFLDNYRNSELKYISPERTVFFQDIIRNFQINDIRRLISEELKKENTSLPYNYMNFIYDMEEFLDLLNQKAKVKERLKYPVKIFMDLISAQIFLSTKSTSRIRQQQGAFIYPCFPSDHFKYKDTIQEDDYEYFQKLVSDSISSLEKTENFLWIANEDKSRIATELSIIGITKSFIYPGIETQSKVLLENEYK*
GCA_002871535.1	PNGF01000001.1	2	PDC-S19	PNGF01000001.1_479	PDC-S19_WP_106843225.1	PDC-S19	472363	473328	+	PNGF01000001.1_472362-473328(+)_1	MENLSTRLVDKSIEAFIMGLEIYNKPTIKYRIEGFSFFICNAWELMLKAEMLNRNQSIYFKDNPDRTLSLEGVIKKIYSDDSTRIRLNLERIIELRNISTHYITEDYELKYAPLFQACVLNYVNELQRFHSRDVTKAISQNFLTITATYEPLSNEQIRLKYPAEIAEKFIQQANAIDVLVTEYNSDKFAIGIKQNLYITKKKSEADFIVSIANQSPSQVAILKDLKDPSETHKYSYANIISVVNDRLNKKNIKLNYKSGFNQYVLTLVIDFYSIKSDEKYSYCHKIGKSEHYTYSQKFVDFIISEIEKDPQHFVESLKKSK*
GCA_002871535.1	PNGF01000002.1	3	cas_type_I-C	PNGF01000002.1_416	COG3649	Cas7c	445456	446058	-	PNGF01000002.1_445455-446058(-)_1	MLEHKIDFIVTFEVKEANANGDPLNGNMPRTDAKGYGVMSDVSIKRKIRNRLQDMGKPIFVQANERIEDDFRSLEKRFSQHFTAKTPDKEIEEKANALWFDVRAFGQVFTYLKKSIGVRGPISISMAKSLEPIVISSLQITRSTNGMEAKNNSGRSSDTMGTKHFVDYGIYVLKGSINAYFAEKTGFSQEDAEAIKYVSR*
GCA_002871535.1	PNGF01000002.1	3	cas_type_I-C	PNGF01000002.1_417	cas_Csd1	Cas8c	446063	447958	-	PNGF01000002.1_446062-447958(-)_1	MDFFTSLLKTYEKAELADLVDHQKRNNEPVLLPIYHTSLKSNGKNIISVKLDKDGQFHKAEFMTDKQMIIFPVTADSVARSGSNPAPHPLVDKFAYYSAEMGQSQYDSFHKQLNNWIDYCEEGDVKRFLTIVQQFILKPEFLTLILDSLIGPDYQNNQLKVTFCDATGKEKLIDLSACFLEFSIDQFQGFKNESVSTFKTLHQSYISFVEANRENLGICNISGREEQLTDKHRGLMGNAKIISVSNKREAYKGRFREREDVFSVGYETSEKIHLMIKYLLENKNTSTWLGSSQYLINWFSDDLTNDSRLDIVSPIFDDGLEEDDDEDMPSVIALATEENKRIGKSFIKGQKLFANDATYYIAILNKTSNGRIALKYFRQIQASQLLTNLDKWQEKYSWESRSKSGKSRLRTPAFHDILNVSYGVDRDRFLELDNDNFKSDQVQKLVTSLIDGKPMPQSIVKKLGNNVKERHRYRKHWYQVEQVCLAILHKQNGEEFSPMLNHTNQNRSYLFGRLLAIFELIETLRYSLEGNGSDRITNAERYWTAYTGQPTKLMMLLENKIKPYEETLKLNRRGSWKKLEKEKEEILELLNPLLETETMEKPLDYRFIFGYYAEKNYYYPKQNTEVTESEE*
GCA_002871535.1	PNGF01000002.1	3	cas_type_I-C	PNGF01000002.1_418	cas_Cas5d	Cas5c	447958	448686	-	PNGF01000002.1_447957-448686(-)_1	LYRSRDFYVRVSGQRALFTNPATKGGSERASYSVPTRQALNGIVDAIYYKPTFTNIVTEVKVINQIQTELQGVRALLHDYSADLSYVSYLSDVVYLIKFHFIWNEDRKDLNSDRLPAKHEAIMERSIRKGGRRDVFLGTRESVGLVDDISQEEYEAAVSYYNGVNIDLGIMFHSFAYPKDKKTPLKSYFTKTVMENGVITFKTQSDCDIVNTLSSYAFKVPGEIKSVNDEYMEYDAMEKGEN*
GCA_002871535.1	PNGF01000002.1	3	cas_type_I-C	PNGF01000002.1_419	Cas3c_WP_004513240.1	Cas3c	448819	451263	-	PNGF01000002.1_448818-451263(-)_1	MDEGERLMMTKETLAHYQKKIEQESEKKQSLDEHLWHVACFSRQEASIIGQGDVLFLISLYHDLGKADRAFQDKLLNNPNRHVDHSYAGAKYLCSIIGPHLKSRGVDKDERMTFNEMVGYVISAHHGMYDFCYCSDDAEYYSFNKFKNRINRDLDDYHYHEDIKGYAIKLEEKLCDYGYKDLRELIDKAFDNYQQAMSSLNWQDNSEWDYYQSCMVRLYLSLLKNADILDTVNAYGLEISPMDKTERSSLKHSYLAAIEQKYASFGRPNNQLNTIRTEIAERVKERGKRDSKGIYRLDLPTGAGKTNLSMRYAFHQLVHQDKSRFFYITPFLSVLEQNASEIRKVTGDLGVLEHHSNMVKQANEDDDKDSLLSAYLIDSWDSQVVLTSMVQFFQTLFKTKSANLRRFSSLINSVVILDEVQSLPIEVTTLFNLTMNFLNKVMDTTIVLCTATQPAYDSSEIDHRICYGGNLGELAEIVELTIEEKQIFSRTELRKFDDSDQKVYLTDVINLILGEENSVLAIFNTKKTVHNCYTMLKDMTDRPIYQLSTNMCAQHRLDLVAKIKTELQNNTPIICISTQLIEAGVDVDFHRVIRSYSGIDSIVQAAGRCNREGKRDKGQVTLVNLTNEEENISRLTEIKAKKEATESILYKIGSPINISTLNRDFFEYYYANNQGLMDYPLEDNISIYDYLSLNTYQTANKKFKGKLKQAFKTAGAKMNLINNDMIGILVPYGDAEKKLAYLEELGTSHFLSAEDYQTIKSLLKELQPFTVNVRENDPLLEATKSYLNGQILVLTSEYYDTERGVKYDSASFYF*
GCA_002871535.1	PNGF01000002.1	4	cas_type_II-A	PNGF01000002.1_39	cd09758	Csn2	45065	45730	-	PNGF01000002.1_45064-45730(-)_1	MIKINFPILDEPLVLSNATILTIEDVSVYSSLVKHFYQYDVDEHLKLFDDKQKSLKATELMLVTDILGYDVNSAPILKLIHGDLENQFNEKPEVKSMVEKLAATITELIAFECLENELDLEYDEITILELIKALGVKIETQSDTIFEKCFEIIQVYHYLTKKNLLVFVNSGAYLTKDEVIKLCEYINLMQKSVLFLEPRRLYDLPQYVIDKDYFLIGENMV*
GCA_002871535.1	PNGF01000002.1	4	cas_type_II-A	PNGF01000002.1_40	Cas2_II_WP_167337171.1	Cas2_II	45717	46058	-	PNGF01000002.1_45716-46058(-)_1	MSYRYMRMILMFDMPTETAEERKAYRKFRKFLLSEGFIMHQFSVYSKLLLNNTANNAMIGRLKVNNPKKGNITLLTVTEKQFARMVYLHGERNTSVANSDSRLVFLGDSYDQD*
GCA_002871535.1	PNGF01000002.1	4	cas_type_II-A	PNGF01000002.1_41	Cas1_II_WP_078484493.1	Cas1_II	46055	46924	-	PNGF01000002.1_46054-46924(-)_1	MAGWRTVVVNTHSKLSYKNNHLIFKDSYQTEMIHLSEIDILIMETTDIVLSTMLIKRLVDENILVIFCDDKRLPTAMLMPYYARHDSSLQLSRQMSWIEDVKADVWTSIIAQKILNQSFYLGECSFFEKSQSIMNLYHDLEPFDPSNREGHAARIYFNTLFGNDFSREQDNPINAGLDYGYSLLLSMFAREVVKCGCMTQFGLKHANQFNQFNLASDIMEPFRPIVDRIIYENRQSDFVKMKRELFSMFSETYSYNGKEMYLSNIVSDYTKKVIKSLNSDGNGIPEFRI*
GCA_002871535.1	PNGF01000002.1	4	cas_type_II-A	PNGF01000002.1_42	COG3513	Cas9	46926	51038	-	PNGF01000002.1_46925-51038(-)_1	MNKPYSIGLDIGTNSVGWSIITDDYKVPAKKMRVLGNTDKEYIKKNLIGALLFDGGNTAADRRLKRTARRRYTRRRNRILYLQEIFAEEMSKVDDSFFHRLEDSFLVEEDKRGSKYPIFATLQEEKDYHEKFSTIYHLRKELADKKEKADLRLIYIALAHIIKFRGHFLIEDDSFDVRNTDISKQYQDFLEIFNTTFENNDLLSQNVDVEAILTDKISKSAKKDRILAQYPNQKSTGIFAEFLKLIVGNQADFKKYFNLEDKTPLQFAKDSYDEDLENLLGQIGDEFADLFSAAKKLYDSVLLSGILTVIDLSTKAPLSASMIQRYDEHREDLKQLKQFVKASLPEKYQEIFADSSKDGYAGYIEGKTNQEAFYKYLSKLLTKQEDSENFLEKIKNEDFLRKQRTFDNGSIPHQVHLTELKAIIRRQSEYYPFLKENQDRIEKILTFRIPYYIGPLAREKSDFAWMTRKTDDSIRPWNFEDLVDKEKSAEAFIHRMTNNDFYLPEEKVLPKHSLIYEKFTVYNELTKVRYKNEQGETYFFDSNIKQEIFDGVFKEHRKVSKKKLLDFLAKEYEEFRIVDVIGLDKENKAFNASLGTYHDLEKILDKDFLDNPDNESILEDIVQTLTLFEDREMIKKRLENYKDLFTESQLKKLYRRHYTGWGRLSAKLINGIRDKESQKTILDYLIDDGRSNRNFMQLINDDGLSFKSIISKAQAGSHSDNLKEVVGELAGSPAIKKGILQSLKIVDELVKVMGYEPEQIVVEMARENQTTNQGRRNSRQRYKLLDDGVKNLASDLNGNILKEYPTDNQALQNERLFLYYLQNGRDMYTGEALDIDNLSQYDIDHIIPQAFIKDDSIDNRVLVSSAKNRGKSDDVPSLEIVKDCKVFWKKLLDAKLMSQRKYDNLTKAERGGLTSDDKARFIQRQLVETRQITKHVARILDERFNNELDSKGRRIRKVKIVTLKSNLVSNFRKEFGFYKIREVNNYHHAHDAYLNAVVAKAILTKYPQLEPEFVYGDYPKYNSYKTRKSATEKLFFYSNIMNFFKTKVTLADGTVVVKDDIEVNNDTGEIVWDKKKHFATVRKVLSYPQNNIVKKTEIQTGGFSKESILAHGNSDKLIPRKTKDIYLDPKKYGGFDSPIVAYSVLVVADIKKGKAQKLKTVTELLGITIMERSRFEKNPSAFLESKGYLNIRADKLIILPKYSLFELENGRRRLLASAGELQKGNELALPTQFMKFLYLASRYNESKGKPEEIEKKQEFVNQHVSYFDDILQLINDFSKRVILADANLEKINKLYQDNKENISVYELANNIINLFTFTSLGAPAAFKFFDKIVDRKRYTSTKEVLNSTLIHQSITGLYETRIDLGKLGED*
GCA_002871535.1	PNGF01000003.1	5	AbiE	PNGF01000003.1_116	AbiEi_WP_146016717.1	AbiEi	121419	122030	+	PNGF01000003.1_121418-122030(+)_1	MSSYTEKISDKINSFESNKVFFANDFLDITSYETARKTLNRMVNERKIKRVIDGFYYNPRYSELIGEYEAVSIYELALAIARKYNWNIAPYNSTALNLLGLSTQVPTHYKYISSGRYKEYKIGDTILEFKKVNPGEIANMSLKTATVIQAIKSLGKENITNEVIQKIRENLTEKERIDLTNESKSVPSWIYEVIREICEGQNE*
GCA_002871535.1	PNGF01000003.1	5	AbiE	PNGF01000003.1_117	AbiEii_WP_007349585.1	AbiEii	122023	123006	+	PNGF01000003.1_122022-123006(+)_1	MNKFYIENKEDLRVLIVNTARKRNISEAVIEKDYWVTFILDYLFNDNKWKEYFTFKGGTSLSKCFGLIERFSEDIDLILDWRVLGYKEKEPWLKRSNTKQDKFNKVVNEKTEIFLRDEFLKVLEEDLNDMDFEFWVDTLDPQTILCKYPKIFESNYLTQNIRLEIGSLAAWTPAIEVEILPIISEVYPNIFKEKTNIRTVSAERTFWEKATILHHEANRPESSSMPHRYARHFYDLYKIANSDFKDRALEDKELLKKVTEFKMKFYPRKWARYEDALNGRLKLVPREFRFSEIEKDYKAMSEMIYGDYPNFEEIIKVLKELEKEINK*
GCA_002871535.1	PNGF01000003.1	6	PDC-S02	PNGF01000003.1_104	PDC-S02_WP_151674975.1	PDC-S02	107430	108461	+	PNGF01000003.1_107429-108461(+)_1	MNKKNNIDRVHDDVFNSIKTLMDKARNEVAREVNNILVQTYWEIGRIIVEDEQGHSERAEYGKELLKDLSKRLTKEYGRGFSVSNLQFMRRFFQEYEIQQTVSVKLTWSHYCELLSISDEKKRSFYEKESINANWSVRELKRQIKTSLFERLLLSSGEENKEKVLDLALKGNEINKAADLVKDPYVFEFLGLPEEKPMMESDLEKALIDHIEKFLLELGKGFMYVGSQQRVTLGNTHYYVDMVFYNKILRSYVLIELKTSKLMPEAVGQINMYLNYYKAEVNDEMDNEPIGIILCTDKDGVQAEYALGNLSNKIFASKYTLYIPDREELEEQVEKVIKKYKEK*
GCA_002871535.1	PNGF01000003.1	7	RM_type_IIG	PNGF01000003.1_292	REase_MTase_IIG_00017	REase_MTase_IIG	304260	307871	+	PNGF01000003.1_304259-307871(+)_1	MAIKGITLKESMNRSVQAIMPLDEEKEVFNQKLVSYLTHLKDKEDESEEYQKNLLKVFLESVLPYNFINTSSRIDLAIYNGKDANSSLGILFECKSLFNKSEMMSTEKINSKAFQEIVYYYLQERLFNKNLEIKKCIITNGLSWFVIEAKEFEKHFFKNKKLVDLVTKFRNNQLSSNKTDFLYSEVIALEIDKAFEKGIVIAHFDLSQALVKTSKSIEIKKNNLTQLYRFFTAENLLNKEIFTDSNKLNKNFYDELLYLMGLEETKSGTSKIISRLKPIKRQRYSFVENIINKLEMKDVSKEKQEDIAIQLTVVWTNRILFLKLLESQLVLFNKDESYRFLTYEKLPNFEEIYGLFFAVLAKKVSERNDRVQEKFGYVPYLNSSLFEETEIEISRDGIGIDRLPEGDIEIFSKTALKGVDKKRKKGNINFIEYLFEFLDSYDFSTSISHHEKSKNDLINASVLGLIFEKINGYRDGSFYTPGNITMYMSRKAIRTAAVDKVNELLGWNCETVEEIKFAIGHSVENARKVSQAIDDLKVCDPAVGSGHFLVSILNEIIALKSDLNILFDADGNYIGNLIQCYVINDELVIQDMSGNNFLYQTGNQQSEQIQKAIFNQKRHILEKSLFAVDINPSSVNICRLRLWIELLKSSYYYQDTDTNQPVLTTLPNIDINIKVGDSLLHKFEFDYEFDMRKTDFKDYLSLVKDYKETNNKRVKAEIWEKIERLKHSFDDTASSPELKKLSRLISERNKAGAISLFEDENKNSKEVAELNKQLAKAEKELEYRLKNPLFAKGMEWRMEFPEILGEAGEFIGFDLVIGNPPYIFARNQSFTDEMKSYYSRTYQVSEYQANTYTIFMELAYQLLRKGGTFSYIIPNNFLTIQTNSRVRQFITEQTSDVVLINSLDKIFADASVDNCIIFFKKNAPNWIEVAELYHGEFNTVGRVAPDFFGEIPTFSISMVKYRQAIDIFWKVNHFPILGRPEISTVKSGIKAYETGKGNPKMTAQDKNNRIYHARERSDDSYRPYLDGENVSRYKLTWNGEYVKYGENLAAPRDKEIFEKPRILVRQIPSKSTYAVEAVYTDSDVINDLNSMVITDIQVNPFYLLGILNSRLISLWFFMKFDKFQRRLFPQFKVNELGDFPIPDATDSQQEDIAQVVEQLMEEMKKDSPDTEKVNQLNLEIDELVMDLFDLAEEEKQTVRDFEV*
GCA_002871535.1	PNGF01000005.1	8	PD-T4-6	PNGF01000005.1_81	PD-T4-6_WP_011718859.1	PD-T4-6	79887	81842	+	PNGF01000005.1_79886-81842(+)_1	MIQIGKLFAGRYRILKSIGRGGMADVYLARDLILDNEEVAIKVLRTNYQTDQIAVARFQREARAMAELTHPNIVAIRDIGEEDGQQFLVMEYVDGFDLKKYIQDNAPLSNNEVVRIMNEVLSAMSLAHQKGIVHRDLKPQNILLTKKGTVKVTDFGIAVAFAETSLTQTNSMLGSVHYLSPEQARGSKATVQSDIYAMGIMLFEMLTGHIPYDGDSAVTIALQHFQKPLPSILAENKSVPQALENIVIKATAKKLTDRYKTTYEMGRDLSTALSSTRHREPKLVFNDTESTKTLPKVTSTVSSLTTEQLLRNQKQAKTTEKITPDSASNDKTKSKKKASHRLLGTIMKLFFALCVVGIIVFAYKILVSPTTIRVPDVSNKTVAQAKMTLENSGLKVGAIRNIESDSVSEGLVVKTDPAAGRSRREGAKVNLYIATPNKSFTLGNYKEHNYKDILKDLQGKGVKKSLIKVKRKINNDYTTGTILAQSLPEGTSFNPDGNKKLTLTVAVNDPMIMPDVTGMTVGEVIETLTDLGLDADNLVFYQMQNGVYQTVVTPPSSSKIASQDPYYGGEVGLRRGDKVKLYLLGSKTTNNSSSTPIDSSASSSTGTTTSDSVSSSTDASTSDSSSTSTSSSTLPSDSTTNTGTANNPLTQ*
GCA_002871975.1	PNHV01000001.1	1	PD-T4-6	PNHV01000001.1_172	PD-T4-6_WP_205119068.1	PD-T4-6	205112	206551	+	PNHV01000001.1_205111-206551(+)_1	VSKDSVLGQVLDERYEVRARLAQGGMAVVYRGYDHRLGREVAIKVMHSHLADNEAFVSRFKREAHSAAQLSDAGIVAVYDQGKTPSGRPYLVMELIDGITMRKFIATRGYTLGRAIELTKQLLSSLETAHRIGIIHRDIKPENVLLPKNGKTAKVADFGLARAADAVTATATGTVMGTVAYMSPELVRTGKAGTSADIFAVGVTFYELLTGTQPFTADTPVQVALLNVNEPIPAPSKLVSWLPPQIDEIVSALTNHDLKIRPANATQALELVERLVDTIPANVLKHDLDSEESHTLVDPMPVSSQHVAGVNVGPQSGAPVVSRSAYSAASAPSNFSATSGNSGQFSTPSYYSTPTYQPMPAMADTGWQQSYSDDDDDEGLRRRGLLVGIPTALALAGLAGIGAYILASPDKPSQVSIPDVTGKTQDDAVTALDDVGLKAAGISASSSTVPKGQVISQQPTAGTTAKTGDTVTLTISSGS*
GCA_002871975.1	PNHV01000001.1	2	RM_type_I	PNHV01000001.1_140	REase_I_00009	REase_I	163905	166964	-	PNHV01000001.1_163904-166964(-)_1	MVNVSPATIIEPIVVSDESTVVGLYEPTYESDGSYQSEAELEESFVKQLQGQGYERLQVHDINGLRDNLRVRLEALNDYRFSDSEWERFYYQCIVAYPPGEPNPVIAKARRIQEDYVQVLTRDDGTTKNISLIDKDKIHRNSLQVIKQYTVSSGTRTNRYDVTILVNGLPLVHVELKRRGVKLREAFNQINRYHRESFHSEGGDGLFEYVQLFIISNGTQTKYYSNTTRLSHTKNSGKTRGGKVGSQSYEFTMWWTDRENNPITDLTDFTRTFLVKRTLLSILTRYCVLTVDNQLLVMRPYQIAATEAILLRIKRASLNKETGTVKAGGYIWHTTGSGKTLTSFKTAKLVAGIEGIDKVIFVVDRKDLDHQTIKTYNQYAVGTVSANHSTAQLAKQIADPGARIIVTTIQKLSNFVKANRGHEIYDGHIVFIFDECHRSQFGDMHAAITKAFRNYHLFGFTGTPIFAQNARSSGKARLRTTEQAFGDQLHSYTIVDAIRDENVLPFRVEYNDTFHTREHIENYKVKGIDTDSVYIDPRRIKAVVSHILKHFSQKTKRNSTYLLEDQRVQGFNSLFATFSIKAARAYYAEFERQQQELPPEKRLKIATIYSYSPNSEDPDTGLLCEESMDTKALSADDRAFLDHVIAQYNKEFGTNFGTDPARFENYYEHLSKALATKAVDLVIVVDMFLTGFDSKTLNTLWVDKNLRAHGLIQAFSRTNRILNSVKTYGNIVCFRNLEEEVEEAIALFGNKNARGQILLRPYNEYLSEYIETVKQLREQFPLPIGIIASEAQQKNFINLMGKILRLRNILTAYDNFETDDIMSPRELEDYRSIYLDLYQDIRTKLGGEKEPIVDDLEFEIELVKQVDINVDYILMLVERHRVENEGGDREIPVEISRALAASPSLRGKRDLIEEFYRRVSAHGDVTREFKDFIDERRDQELTEIIERYRLKSGAREFAFGCLRDNYVPSEGAGLADILPPARRFGGGGVSAVTRENVVNELTKWVERFRNLGEAGLSQE*
GCA_002871975.1	PNHV01000001.1	2	RM_type_I	PNHV01000001.1_141	Specificity_I_00093	Specificity_I	166964	168079	-	PNHV01000001.1_166963-168079(-)_1	MSRLADLIEELCPDGVEYKPLDEVAELKRGQSITKKSITPGDIPVIAGGRKPAYFTSSANRTGVTIVVAGSGAYAGFVSYWDQPIFVSDAFSVKVNEEILVPRFIYHWMCGKQKELYSLKSGGGVPHVYPKDVAKFKCPIPPLEVQREIVRILDQFTTLEAELEAELEARRTQYEYYRNQLLSYDALASRGPVEWVKLKDIVSMRAGSSITSKDIATVADSSHVYPCYGANGIRGYVSAVTNLDNASIIGRQGALSGNISFAEAPFFATEHAVVVTPKVKLVSRWLYHTLIVAELSKYVTKSAQPGLSVRRLEQVEVLFPSIEEQQRIADILDRFDALVNDISSGLPAEIAARRAQYEYYRDRLLSFPEKK*
GCA_002871975.1	PNHV01000001.1	2	RM_type_I	PNHV01000001.1_142	MTase_I_00005	MTase_I	168079	169701	-	PNHV01000001.1_168078-169701(-)_1	MVAAAERAELHKTIWRIANDLRGSVDGWDFKSYVLGFLFYRFISENLTDYLNEKERQGILAAGGSQEEADSFDFASLTNEEAEDGRAATVADKGFYIRPTDLFSNVQARAKGNENLNEQLAGIFRAIEDSAKGTNAEADLRGLFDDVDVNSSKLGNTVAERNAKLVKIMDAVGDLPLDHGSAQIDAFGDAYEYLMTMYASSAGKSGGEFYTPQEVAEVLTRLALDGRKDVERVYDPCAGSGSLLLKFAKVLGPSLSRKYFGQEINLTTYNLCRINMFLHDVNFANFDIALGDTLTSPAHWDDQPFDAIVSNPPYSTKWAGKDDMALVNDPRFSPAGVLAPSSKADLAFTMHMLHWLAEDGAAAIVEFPGVLYRGGAEGKIRRYLVENNFVHTIIQLPPDLFFGTTIATCIIVLKKSRVDDKVLFVDASSQFVREGNKNRLNEENRENLLSLAFERKDVEHVAKLVSIDDIAANDWNLSVSSYVEPEDIREKVDIAELNNRIAGIVERQQQLRESIDAIVAELEADQLVNTASDDDSREGE*
GCA_002871975.1	PNHV01000002.1	3	HEC-01	PNHV01000002.1_190	HEC-01B_WP_026975055.1	HEC-01B	213929	214579	-	PNHV01000002.1_213928-214579(-)_1	MEGYVYAQVIVEGSTDIPVVTVLMYAAGWADSEFSVTSANGKGAIDRDIKKYWEAARVLPYVIFRDLDQDGEGCPVTLRAELVEHTPGESPDLLIRIVDQCIESWILADRQGVAEFCGRSVASVKPPASHHKPYLLRMMKDAKLKDAVEEKGRELDFGPTYALHLQRLMTRHWSIERAAVESDSLRRALERLTDLHDRLGGGTQGAESMPLGWQRN*
GCA_002871975.1	PNHV01000002.1	3	HEC-01	PNHV01000002.1_191	HEC-01A_WP_062996032.1	HEC-01A	214583	215737	-	PNHV01000002.1_214582-215737(-)_1	VKLTHIAITNWRNFAHIEFDLSSRLFVVGPNSSGKTNLLAALRFLGDVARRGLVAASEDLGGPDRYFRSGADSAAFVATFNDTQNSTEFALFLRLMSAGPKSTKRGSDADQTFAFPMTDPLTGEPNDRYLDVHQTITAGGKKPADEGESFPVEDEEAQRTRVRQTLAGIRYIHPNPKKMLERSDRYDPDHGTGFFQHVGRFSDQQLDAVVDRIRPIMASVVPEIPNLSYQRMGLGTEVVFYSDTPVRGASGVYSHEQFSEGTLRLLGMLFNLATLPRDTSVVLIEEPETFLQASVVRSLPSLLAEVAMNRDVQMIISTHSPELIDSELVLPSQVLMLRSENGETTGELLSESNDPRIKAVVSAGLPKSQGIDAVNGRTIPLGTW*
GCA_002871975.1	PNHV01000002.1	4	PD-Lambda-1	PNHV01000002.1_250	PD-Lambda-1_WP_005960421.1	PD-Lambda-1	289424	291013	-	PNHV01000002.1_289423-291013(-)_1	MPIFGGKQIAELQQKLAIVEQQYNDAQRTIAELSSLIERAGGGEITRMRAVVEQTRQEQEAAIASLRQQHEQRAAKLAQEQETAIASLSQEHAQYATQLAQEQAAAEKRLRDINKEVKRSQAQLAQEQAAAEKRLRDINKEVKRSEAAAEKRLRDINKEVDKSEATLAGVKEKTVQQKEELRALGIRYDEGIKMLDVGWTDYDSPAASSVALKEQLDEVRAKIKEMIRTGAAVDASKNFVFNNSETKGRKFVRDMAKMMLRAYNAEAENCVLTVKAGNGNVARNRLERARDQIVKLGALIDLQITSHYHRLRIKELELTLQYQNAKKAEKEAEREKRARLREQALAEKELRAERERLEKERQHYLNVLKAVEEAGDSTEAEKLRQQLAEIEEGINDVVKREANSRAGYVYVISNIGSFGERMVKIGMTRRLDPMDRVRELGDASVPFKFDVHALFFSDDAVSVETELHHRFADKRVNRINTRREFFYATPAEVREALKDIAGNLLEFTEEPEAEQYRLSLEEARASALR*
GCA_002871975.1	PNHV01000002.1	5	PDC-S05	PNHV01000002.1_244	PDC-S05_WP_020395932.1	PDC-S05	282144	283178	+	PNHV01000002.1_282143-283178(+)_1	VSENKHVEVTSSQFLVFTSEANGTIEVRYEDGTIWLTQKLMAQLFGVDVRTISEHLRNIFRSHELNEDSVIRKFRITAVDGKAYSTQHYNLDAIISVGYRVNSIRATQFRQWATKVLRDFTLRGYVIDRARMEQGEILGVDYFEQLLEEIREIRLSERRFYQKVTDIFTTAVDYESSSPVAKQFFATVQNKMHYAVHGHTAAELIKERADASQPYMGLTSWKNSPDGKILRSDVTVGKNYLTTDELKDLGRLVETYLNLAESRARRQIATTMEDWVEFLDQVLTLDAREILDNAGTISKKMADDHALREFTVFRKVQDAHYVSDFDRFTIEAAKAIDPGNYDAH*
GCA_002871975.1	PNHV01000002.1	6	RM_type_I	PNHV01000002.1_242	MTase_I_00002	MTase_I	279393	280961	+	PNHV01000002.1_279392-280961(+)_1	MASKKGDEMTLERTLWETAESMRAKGNQEASEYKHVVLGLVFLKYVSDKFYERREELTQELMDEGIDEDQIPSFLEDRDEYSGKNVFWIPDGARWEQLQTKAKLPGIGQAIDEAMRLIERENPTLTGVLPRNYGREDLKDEMLGELIDLIGSIGFGADSDHGADDILGRVYEYFLGMFAGAEKGKDGGEFYTPRSVVNLLVEMLQPFSGRVYDPCCGSGGMFVQSARFVEAHGGSRDALSIYGQEKAASTWRLAKMNLALRGIEADLGPRDAETFTEDQHPDLRADFIIANPPFNLKGYWSAVLEDDPRWAYGTPNDSNANYAWIQHFLYHLAPSGSAGFVMANGALSSKAKTDGTIRQALLEADLVDCIVALPDKLFFNTGIPACLWFLAKNRHGNGHRDRHGEVLFIDARNMGEMITRAQRQLTEADIERIANTYNTWRSRNASENYEDVAGFCKAATLSEIAENDFILTPGRYVGLDQTEDPNAEPAEQKIARLTAELLAELDRGHELEARIRAMLEGR*
GCA_002871975.1	PNHV01000002.1	6	RM_type_I	PNHV01000002.1_243	Specificity_I_00086	Specificity_I	280961	282151	+	PNHV01000002.1_280960-282151(+)_1	MISTFGEVFEVDPKIKIAKNSDVPFIEMADIEPWARTVGSKRTKKFAGGSKFLDGDVLVARITPSLENGKTSIYRASKSAKSAPAGGSTEFIVVRGIAGRSLSEFAYYLLRTADLRSHLIANMNGSSGRQRVQADALRNYVVDLPSIDEQRRIAEVLGALDDKIESNQAVITRAEQLIDEIAVQRATDLPMVALSEVCSLSKSTWKPETSPDQTVQLFSLPAFDEGATPEQAAVASIKSNKTLMDRPGILVSRLNPRISRMWWVETDAARVNVCSPEFAYLTAGDMHGLACTWLAVRSPEFRGEMVDRVTGTSGSHQRVRPADLMTIGVPDYRSLAEHIQATVLTLLHLVSDRRRQSVALAELRDVLLPELMSGRMRVDEAGCLVSEALDEEVRSV*
GCA_002871975.1	PNHV01000002.1	6	RM_type_I	PNHV01000002.1_245	REase_I_00001	REase_I	283165	286299	+	PNHV01000002.1_283164-286299(+)_1	MMRTDHFDESTVEQAAKEWLAEIGFHTGYAPVDAAVEDVRDSLGDCILWSHVANALTRLNPGVDPDLVRSAVARIQRAESQDGMSENQRLYELMVRGVPVETTGDDGRPSTMRLQLVDFDTPGNNDWRALNQFTIIEAGHNRRPDVLIFLNGLPVGLLELKNPANENATLRNAWNQIQTYRREIPSVFIPNVVTVISDGTSAAMSSFTGGFEHYAPWKTIDGRDVITNRPALEVLLKGVFAPERFLDILRNFVVYSDEAVTDQATGQRRRAIIKRIAKYHQYWAVNAAVESTVRAAGPGGDKRGGVVWHTQGSGKSFEMVFYAAKLMRDPRMANPTLVFITDRNDLDDQLYGEVFAPAQILPETPVQATGRDDLRRLLTRASGGIIFTTLQKFAPGQDGDTNPVLTDRRNVVVVADEAHRSQYGFEESLDSQGRLKAGLAKHLRDALPGATFLGFTGTPIETNDRSTRAVFGDYVDVYDLTRAVEDGATVKIFYESRLAKIALDDEQLKDLDALVDETTEASETESEQAKSKWSRLEALVGAEARLDAIAADIVAHWEKRRSSMAGKAMIVTMSRRIAVALYNKITALRPEWHSDDIDKGRIKVVMTGSAADPTEFQPHIHSKDERRDLKLRAKNPDDELEIVIVRDMWLTGFDAPSMHTMYVDKPMQGAGLMQAIARVNRRFKDKPGGLIVDYIGLFASLQQALSVYSPSDREQAGVPIQELVDVMLEKHDVVRGMLHGVTFDSSPDLPAKERLSQYAAVLDHVLSDPDLTARYNDQVLALAKAFTLVASRPEAEAIRNDVRLFTDVRAAVLKILNPDSGESRRGGSNLDTVLGQMLNDAVTADQVIDVFQFAGMESPELSLLSDEFLDSVAHSTTPNLQLGLLRRLLGDQIRTVSRKNLVKGRKFSEMLNDALTRYTNRSLTTAEIIAELVSLAKDMRADRERAQQLGLSDAEIALYDAIIQNDSAILEMGDETLKMIARELVATIRSSATLDWTVKESVRARMRSRIKRLLAKYKYPPDKREQAVQLVIEQAEHLATGEQD*
GCA_002871975.1	PNHV01000003.1	7	PD-T4-6	PNHV01000003.1_48	PD-T4-6_WP_205119068.1	PD-T4-6	62493	63713	+	PNHV01000003.1_62492-63713(+)_1	MIKPEAGLVLQDRYRLIERIAMGGMGEVWRAQDLRSGRVVAAKVMRPELAGDELFLQRLRTEAKNARGLRHPNLAMVLDYGEADGSGWIIMELVQGKPLSELIAEKGTLPPSVILPLLAQTARALQVVHEAGVVHRDVKPSNILVNQEGLAKLLDFGISSGANQLPMTATGMVMGTAQYLAPEQATGAAATAAGDLYSLGVIAYEALAGARPFTGATAVDIAYAHVNDPVPALPEQVPANVRELIYALLSKKPSDRPTTAQDLARRLDRIIIGLPSDDAVTWNANPPQNWAPVQHEPKTAAKGTPISKKPHSRMPKSNPGANSLWDLLQSSNPTNLSTGTYAIVLVAVLFLVLLLIGLAASAFAVPVRALDGGNMPPASAHSVSNIAEFASREAGAPSISIAQEAL*
GCA_002871975.1	PNHV01000003.1	7	PD-T4-6	PNHV01000003.1_49	PD-T4-6_WP_011718859.1	PD-T4-6	63710	65620	+	PNHV01000003.1_63709-65620(+)_1	VTARISKVLAGRYEVLELIGRGGMAEVYLGRDKRLSRTVAIKLLRSDIAEDPTFQARFRREAQSAAALNHPSIVGVYDFGEEVVTRADGSTQTVPYIVMEYVQGHTVRELLSEGEAVPIDEAGEIVSGVLQALGYSHRNGIVHRDIKPGNIMLTNTGEVKVMDFGIARAIEDSAVTVTQTHAVVGTAQYLSPEQARGEVVDARSDIYSCGCLLYELLTGRPPFKGDSAVAIAYQHVRELPVPPSQIAPDVPESMDRVVMKALAKHREDRYQNADQMRADLQAAIRGLQVNAPATETWQQQATTVIAPTPGVPSAPAATNTGSIPKVKDEQAARQAEEEAAKRKKKQLLIIGLITLVALLALVGALAAAGVFGGTPSKHTTASPTQSAVSVPDLTGKDEAGARSALEGVGLAFQRGADVSSDTIPEGQVVSYDPGAGTMAAPGTKVEVHFSSGSATVAVPNVSGQTQGDARNALEKAGFTVGDVTTVDAGGVKAGNVVSTDPAAGTKAKRGSTVNLQVASGRLVVPQNLVGMSTDEAKKALTSAGFTVITINQQTTTQQDQNGKVLSVNPAAGATVDSGAEITLTVGQYSAPPTQSPTASPSPTTGNGNGNGNNNGNGNGNETLIPYPGIPGNNNNH*
GCA_002871975.1	PNHV01000003.1	8	RosmerTA	PNHV01000003.1_115	RosmerTA__RmrT_2634932349	RmrT	144484	145308	+	PNHV01000003.1_144483-145308(+)_1	VGWLDLGADVVRAVVTACVSGLGRALLCECGWVSKVCVLAVISGKLSSRGSVSERPKVQHSKCCVVQATPGSNPGATATNSRHAMRGGFSRSRGRTALAPNSASGMDVYTDGVEKLAMRLVVEGRWEKLDVQNQVRLVHSEKQLVLILRSASEVGDLSQQPIVPPVGPVTCELFSSDEAGQKQLTLLGKSGELLESGEEGTATRNEEKVYFLLHERSENTLKLEVTQALGVDNNRHIIWGERIILPPLVLNEEPIEANEDEEGSTFDVSVERRP*
GCA_002871975.1	PNHV01000003.1	8	RosmerTA	PNHV01000003.1_116	RosmerTA__RmrA_2634932349	RmrA	145449	146432	+	PNHV01000003.1_145448-146432(+)_1	MLTRTDLADAANISVSTLTAYENGRRAPLAEAKERLADALGVRPEFFYLPDMDEVPMEEVSFRKASKTSKCQQRAAMGAAQMAVEFFGVIESSFKLPDLQVPEIDDATPEQAAEEVRAQWHLADRPIADMMSLLESKGVRILSLDHRCKDVDAFCFSRDGVSYIFVSTVKTAERQRFDLAHELGHLVLHAGVPADSANSKERERQADSFASAFLMPASRIYTQSMNGAPVERILKAKKYWQVSAMAMARRLHDLKLLSDWQYRSVVIELSQRGYRSAEPDGIQREQSQLLRKVLFMMDEHTTTADTAAALHLTTDVVRTYLRDLTLT*
GCA_002871975.1	PNHV01000005.1	9	DMS_other	PNHV01000005.1_109	MTase_II_00053	MTase_II	113564	115195	-	PNHV01000005.1_113563-115195(-)_1	MSKYSSKVQPEIDKLRGGYYTPQKIASAIVEWALAPALDRKVSVKVLEPSCGDGAILGELRGANLDVVGIELIEDEALKAAGLGIGRVVNEDFFVWEAEQNPELKFDAVVGNPPYIRFGNWDVESRERALQLMVRSGLAPSKLTNAWVPFVVAAVNRTKPGGRVALVVPAELLQVGYAGQLRDFLILNCSEISIVSFKKLVFPEVLQEVILLLLEVGSGPARFRTAEINDAAELHHFQISGEAVRASLDLDEKWTYYYLEARYIRTLREFLNSGYFRKIGQYAKVNVGVVTGRNSFFCMTKSRAADLGIEKWVIPLVARSAHLEGVSFTDDDLSANEAENINTRLLAIPSEADVWSDPALTAYLRDGELSGVHTGYKTRIRKKWWSVPSISVPDGFMLRQISTIPRIFANDTCATSTDTVHRVFLENSRVTAAQLATAALNTITCALSEVHGRSYGGGILELEPSECVNLLIPDPELIDEVLAGEVDDLLRRGMVDEARRLVDERVLVASLRIPRNTLEDFEAILETMQGRRLRRNRSSRVKN*
GCA_002871975.1	PNHV01000005.1	10	PDC-S04	PNHV01000005.1_99	PDC-S04_WP_169250289.1	PDC-S04	104075	104914	+	PNHV01000005.1_104074-104914(+)_1	MARKVFRTWEDYFIPGTSVLRNKFTTPGNPYGEPDPDKLRVLEELRSGLRINELNEHPIEGNFDYAHMKAIHHYIFQDIYEWAGQERVAPLGTFMVKSGPDVVHYPLGDPSAPQMSYQYYPAGPALGQAANEQYRRLSKMDLLRGLDHETFVTELAEIWGELNVIHSFREGNTRTQFVFFSQLSEQAGWKLDPALFAPGTPGRDEFVAARFYSQATGSNQRLAAALRPAIVSLEQGRKLKPKTLITKSDLVAKIEQRGKEAAANHKKETKQTIRRHKIR*
GCA_002871975.1	PNHV01000005.1	11	PDC-S04	PNHV01000005.1_82	PDC-S04_WP_002996767.1	PDC-S04	90952	91602	-	PNHV01000005.1_90951-91602(-)_1	MTPSAIPTDGDKQALVARLRQERAAGVRGGIYHRLQVEMTYNSNHIEGSQLTQEQTRLIFETSTVGGDGLRVDDIVEARNHFRAIDRVIDAVGSPINEAYVKDLRRILKQGTTNSDLDWFAVGDYKQVPNEVTMRETSAPGDVAKHMAPLFDAANRLATLEQILDWHVRFERIHPFQDGNGRVGRLLMLHQCLAAGIVPFIITDDLKGFYYRGLER*
GCA_002871975.1	PNHV01000005.1	12	RM_type_IIG	PNHV01000005.1_110	REase_MTase_IIG_00009	REase_MTase_IIG	115360	118341	+	PNHV01000005.1_115359-118341(+)_1	MAGFARPNKDQARKLMADLVARYSPLHESLTSPKSEFTETETRTQYINEFLKILGWDVSNESGATGRKVVVVQEHSHTTEDSGRGRPDYILRVAGKDKLPVEAKKTSYSFLGDVAAPSQVRAYGWTLNTPIGVLTNFAETRIYSTLSEPHDDQPSDFGLIPGGLWRFDDYVERFDELWEHLSFESVSSKKFEALYGATRQFRGESEFDDSFLNAFRKWRQELAQAIHDANPTLPEKEVGRRTQKVLNALLFMRVCEDKDILSYKDLLNSATSNNIVSTFRNRDKVFNAGIFKALEGINLPDEVLLPVIRQMYWPNSKFAYGLLRPDTLAYVYEQYLSEHVVFTDSGTVLLEEKPEVLHAGGIARTPEYIMQRLTIPSIDQQLAAGVTTPTVLDMAVGSGGFLLAAFDHLIDLKERHLGRPLSITERAEIAQNQLFGIDIDGAAVEVTRLSLLLTILGDADIDTTTATSVLPDLERNVIMGNSVVRQDFDRIVPSWAADIDARLSALPLDIETALGSQLLAKGFDVIVGNPPYVRIQALSEFFPAQLAYFQSPNSGYKSASSGSFDLYMVFIERALTLLSRSGTLAWILPNRFLSTDPAAAIRKELSQRIHRLVDFGAEQVFDGKTTYTALIYVGEETNAPVQVDLVSDLSEWIADEAAVTSAKLCRATLGSNPWNILTPAQSLLFSQMFKESDTLLGDEAEVFVGVQTSSDELFMIKEPKPIVHSPGLVTFHDINGDPQIIERSILRPAIKDVRIDVLDSEPTPDRWAIFPYSIEETNTGRLVSRAYSLEELQQRFPYALKYFNHHKEALAKRSITPDPKGKYWSYGRSQSLTKLDDPKLIVRVLSTRPSYAFDSKGLVTPGGGDGGPYYLIRPLSDSEFDTEVLQAILSHPAVDHYVTSIGKKYRGEYAVHRKAYLVNVPLPKLNDHDAKQIRNMIFECRQLSIQIRDEVDSQRRSVAIGRKRYLHTEINSLISKAYKITKELLEDVGLLES*
GCA_002871975.1	PNHV01000006.1	13	PDC-S07	PNHV01000006.1_17	PDC-S07_WP_110056698.1	PDC-S07	21534	22067	+	PNHV01000006.1_21533-22067(+)_1	MENSEAAKVTRGTQPKVVQPKAAQPKGAQPKAAQLVVGAVVVDDLRQPTRFLAAQRAYPAQLRGQWEFPGGKVEPGEAPQAALVRELREELDIVVKIGVEVIPDTPLSAWPLKPGLEMRVWLVSTERPEISPGTSHMQVKWVTPVQALDLNWLAPDLPIVRQIIKLMGAGQGKCAQS*
GCA_002871975.1	PNHV01000008.1	14	Mokosh_TypeII	PNHV01000008.1_6	Mokosh_TypeII__MkoC	MkoC	4073	9313	+	PNHV01000008.1_4072-9313(+)_1	MEHYQQVEVHCGPLVATLRYMPATSRVMARAELGLVASVELSKADGSGIDALDAKVSICAKFQGKQLFTPIVITKKISERAHQWDLRSKSHVNPDALGALPEQREGTLVVTVESLGKSVSEEFPLKILANTEFLLLPELWGMLASYVQTQDPALKRLREQVQELLDTQPASSGRQELKNLAEACYQVLGQFEFQPDHSANSTAATNISITAGEESWQVPVVRLRTSGEVLRQGTATASELVLLYSAIAAACRLEPVLVIARGRLLAAVNLERPLNSAVVQGKMKPQNYLRGKKLLTFDPVQALNRVPFEKAVAEAEKYFELAQGLVDVCSHLKNHVAELPINESIEGFDAEEIMASNCALANSDGAAEVVPDATVLADNSSGKQGKVAENIEALEQIEAPGQDLKVDNSAEPPHRVQDWQRRLLDLKLTNPLLSLKTKAYKLELRQGMLAELEQLILAGHSLSLKDMKAIDPFDRGKGIDDATQLSDQALRNKLLDQHKVHIDTNRSTYTNGLNELKKKSLMLAEETGNANLYLSLGELTYAKAGRTNKAPLFLVPVKLERSSKMAPFKIKCDGEGEIIPNYCLSEWLKKEYGLTLVTLNELPEDNLELDILQMFTAISRELVEANSEMKVSQTAYLFIANFSTFNMWKDMGECWEKFMASPVFTHIATSSGRAFLDPNGDSDISTLKTDETKNILPIAADGSQLQAVVAATSGRSFVLQGPPGTGKSQTITNLIAANLVAGKKVLFVAEKQAALDVVKVRLEDIGLSKFVLDMHGTDNVNKAVRNQIKAAIDAKYSYEPERWQLRKSRLVEDINALQKYSDAIHTPNKLNKSLWGALTLSEDIKRNDDAKLICLPSGYAQNPNPSPDELEGLVKDVAKNWVDPELLARWEGFDLSGSLNSLKEAALNLSAACAELAETSAFDQLIAGELSASKTGEDLDSFLAVNQKQLLSRPQREEVEDTLALIKTVVSQARSLKDLLEALLATYSQAFIEIGDLDQLEQVAARARSWKLGRRARRRHFASILAGALQAELAVTAQKKLVKTYRPKKVMESVGQMRALRVQMSHILDQLDQLPELKKRLMLWDNDFVQRLEDFQASLELQEKLPIWLWDAGELAELRQALRQLESSERTWRELTQAPECNLGGQELKTHIDQWIQRGQQVEQDLPKLRQVARLNKAIQALESKGLDELAGYLKHQKLTPAQVEASLELALCAQSIEERLAAFELDNFDDVEQQELTQNTNKNWQQVRDMYRQVLPAKLFEARGWTNQPDQDTQQLRMQLDAKRNSASIRTLFSKYGQQILSATPCVMASPASLATHIEPGALMFDLVVFDEASQVTVPQAMGAIGRAKAAVIVGDNKQMPPTNFFAANQDDDMAEDSETINDLESILDEAMEVRLPSLMLTWHYRSQTESLIAFSNQHYYSNELATLPAAGQMPGTGIFWRRVDGHFMRKADPHYQANKLNTNEVEAKAIIEEISRRLNDPLTKDQSLGVVTMNAKQMDLITTLLEESDDPLIAEHMPGEGVAPDKTIFVKNLENVQGDERDVILMSVGFSKDPLKNRLPLNFGPLNRQGGQRRLNVAVTRARSAVVVFASFDPEDMQLTKNSAQGLQDLRDYLLLARDGVKTDTSTRGDRQEILLRDLLAKALRERGWQVQNDYGLSAYKVDIALRKPGQENWQFALIMDSKRWANLATVTDRELTPLFLEQKLGWIKTIRVYTPLLTKGIEQYADALTSYLEKKLKGECLWD*
GCA_002871975.1	PNHV01000008.1	15	PDC-S37	PNHV01000008.1_6	PDC-S37_WP_026770543.1	PDC-S37	4073	9313	+	PNHV01000008.1_4072-9313(+)_1	MEHYQQVEVHCGPLVATLRYMPATSRVMARAELGLVASVELSKADGSGIDALDAKVSICAKFQGKQLFTPIVITKKISERAHQWDLRSKSHVNPDALGALPEQREGTLVVTVESLGKSVSEEFPLKILANTEFLLLPELWGMLASYVQTQDPALKRLREQVQELLDTQPASSGRQELKNLAEACYQVLGQFEFQPDHSANSTAATNISITAGEESWQVPVVRLRTSGEVLRQGTATASELVLLYSAIAAACRLEPVLVIARGRLLAAVNLERPLNSAVVQGKMKPQNYLRGKKLLTFDPVQALNRVPFEKAVAEAEKYFELAQGLVDVCSHLKNHVAELPINESIEGFDAEEIMASNCALANSDGAAEVVPDATVLADNSSGKQGKVAENIEALEQIEAPGQDLKVDNSAEPPHRVQDWQRRLLDLKLTNPLLSLKTKAYKLELRQGMLAELEQLILAGHSLSLKDMKAIDPFDRGKGIDDATQLSDQALRNKLLDQHKVHIDTNRSTYTNGLNELKKKSLMLAEETGNANLYLSLGELTYAKAGRTNKAPLFLVPVKLERSSKMAPFKIKCDGEGEIIPNYCLSEWLKKEYGLTLVTLNELPEDNLELDILQMFTAISRELVEANSEMKVSQTAYLFIANFSTFNMWKDMGECWEKFMASPVFTHIATSSGRAFLDPNGDSDISTLKTDETKNILPIAADGSQLQAVVAATSGRSFVLQGPPGTGKSQTITNLIAANLVAGKKVLFVAEKQAALDVVKVRLEDIGLSKFVLDMHGTDNVNKAVRNQIKAAIDAKYSYEPERWQLRKSRLVEDINALQKYSDAIHTPNKLNKSLWGALTLSEDIKRNDDAKLICLPSGYAQNPNPSPDELEGLVKDVAKNWVDPELLARWEGFDLSGSLNSLKEAALNLSAACAELAETSAFDQLIAGELSASKTGEDLDSFLAVNQKQLLSRPQREEVEDTLALIKTVVSQARSLKDLLEALLATYSQAFIEIGDLDQLEQVAARARSWKLGRRARRRHFASILAGALQAELAVTAQKKLVKTYRPKKVMESVGQMRALRVQMSHILDQLDQLPELKKRLMLWDNDFVQRLEDFQASLELQEKLPIWLWDAGELAELRQALRQLESSERTWRELTQAPECNLGGQELKTHIDQWIQRGQQVEQDLPKLRQVARLNKAIQALESKGLDELAGYLKHQKLTPAQVEASLELALCAQSIEERLAAFELDNFDDVEQQELTQNTNKNWQQVRDMYRQVLPAKLFEARGWTNQPDQDTQQLRMQLDAKRNSASIRTLFSKYGQQILSATPCVMASPASLATHIEPGALMFDLVVFDEASQVTVPQAMGAIGRAKAAVIVGDNKQMPPTNFFAANQDDDMAEDSETINDLESILDEAMEVRLPSLMLTWHYRSQTESLIAFSNQHYYSNELATLPAAGQMPGTGIFWRRVDGHFMRKADPHYQANKLNTNEVEAKAIIEEISRRLNDPLTKDQSLGVVTMNAKQMDLITTLLEESDDPLIAEHMPGEGVAPDKTIFVKNLENVQGDERDVILMSVGFSKDPLKNRLPLNFGPLNRQGGQRRLNVAVTRARSAVVVFASFDPEDMQLTKNSAQGLQDLRDYLLLARDGVKTDTSTRGDRQEILLRDLLAKALRERGWQVQNDYGLSAYKVDIALRKPGQENWQFALIMDSKRWANLATVTDRELTPLFLEQKLGWIKTIRVYTPLLTKGIEQYADALTSYLEKKLKGECLWD*
GCA_002871975.1	PNHV01000009.1	16	dXTPase	PNHV01000009.1_28	dGTPase	dGTPase	31213	32484	+	PNHV01000009.1_31212-32484(+)_1	MEFITGAYRSHDCERYLPEASKSAERTAFERDRARVLHSSGLRRLGAKTQVLGPTSDDFVRTRLTHSLEVAQVGRALAGELGCDPDVVDTACLSHDLGHPAYGHNGEKALDIIAADIGGFEGNAQTLRLLTRLEPKVIAPDGRSLGLNLTRASLDATAKYPWAKGAGPGGEEGKSARKYCFYSDDADIATWMRQGAPSFKRCIEAQIMDLSDDIAYSVHDVEDAISLGAMDPVGADKDSELEGLIDSTLSWYHPDFSADELGQAWHRLRNSSYWLASYDHSRLDQAALKTMSSQLIGRFVDATVLATRQCYGAGALTRYAADLVVPREIQAEIMILKGAAVRYVMAPREHEPTYLRQRTILFDLAQAMEEGGEKLLDPVFRADWRADTSDSARKRVIVDQLASLTDNSARAWHARYCGWFSQI*
GCA_002872205.1	LZGC01000002.1	1	GAO_29	LZGC01000002.1_124	DUF499_00001	DUF499	132582	135650	+	LZGC01000002.1_132581-135650(+)_1	MSQGIENLADLINDAGDGKEFFSRNFVTHGMEQLFREGMLRLSGKSDQAVFELTQAMGGGKTHMMIALGLLAKHTHLRPEVLSADLNKRLDFGNARIAAFNGRNNPDNYIWGDIATQLGESEKIKQHWINGPKSVDQQKWKEIIGDTPTLIMIDELPPYLDNASTQVYGSGTLANMVVYSLSTLMSAALELPNCCIVIANLSGSYGVQTKALKEAISNLQQETRRQSMTITPVQLSGNEIYEILKKRLIDELPDEQTINEVAEEYAQQIKKAEDGGYIVAASIEQIAEQVRETYPFHPSFKHLVALFKENEGFRQTRGLMQFTARLLKSVEQRQTDDVFLIGTQHLDLNDEQVNDEIERISPKLIPAVTRDIADKGDAIAETIDSELSNDAASQLMTLLLASSLSRAVGGRIGLTESEVIEYLAAPNRKADEFLDALQKLREQAWYLHREDQRFYIKETENLSRQIERNAKELPQPKIDQALINRLKGILQPNRRNVYQEVQILPRLDELKLSGPRVLIVIKPDGKVPPSELTHFFEFQQEKNNLLVLTGQDSIMADAVEDRLRELYAIEQITKRLKAGDTLYEEARDRLEEAEGRFIKALSAAYNTILFPGIDDIDGSERLLKVTIDHGLKVGEGDQSAETQIENLMADPRANYKLASDLEKEFTQFFAMAESELWPSGANNRRTPWKDVVNRAKCNSGWPWMPGGSGMDTLRAAALKQGRWRMGEDGYIEKGPFPKEKTSVNVTLVGTNPENGESLICLTPRNAGESPVIYFSTKPEVLDTDPKVDDLENFSTGEGTLYFKVADPTGKYECGPATRWVADLKIRHQIEPSADKRKVILQCTPKAEMYYTLDGSNPKDGQLYVSPFEVGSNAARLLVYAKSGEATKTADFPIQHSGDKTVQIDDTKPASLISGKRVPLDTTEKVFKVLNRFKDQANTRFKGVRIEIGEGENTVGIRFGERQITAVMIEATINSLRDVLNEADANVSIAVKDGIDFENGFEAKEFAKLVGIELKPGDIAQEE*
GCA_002872205.1	LZGC01000002.1	1	GAO_29	LZGC01000002.1_125	DUF3780_00001	DUF3780	135675	136760	+	LZGC01000002.1_135674-136760(+)_1	MAKAQSNKTTTGVKHPTLGFGVPASSDPHHFKVIIPKSSTGKVQISEYLGLQAQSEEFSVVDRVQLDRTRWTAIRAEVQRAFNARLKSYGLETSSWQVGENMLDRLLGKEICVLAWAIEGMEIDNIPVAVRNWLALSPEERWWLFGMTAKSTGGVEDRDVGWRIALRHALGDIVQTEQIQFTQDSSVSYSRYIPKSHEIKEPSVSYGDLKSSDDACMLSHDTGGDDSLSLDASNAQLSIEPALDNSNVEEFLFLFEAKLAKAIGQPVGEMSSPEFLVKKGSTANIAQAKSLRPAIRELRQKLLDEGVLVNQGDVYSFVHEYQFKSPSAAACVIAGNPRSGMDAWRDLQGRSLKELGYGKKI*
GCA_002872205.1	LZGC01000002.1	1	GAO_29	LZGC01000002.1_126	DUF1156_MTase_00001	DUF1156_MTase	136876	139902	+	LZGC01000002.1_136875-139902(+)_1	MAKLTPFALKDAPSLIEAVYPVQKISFEAQQERTSVQSQTLTGLGSYWKGRKPLILVRSIILGSLLPQTNNKEKDLELFEMLLGFDSLSLAKRAITLGSIKPVDIVSAISLHNPWDYFSHNLKNDDDRFREVNTLHAPFDSNELGLKLRWRRDITDNEKIPLFKQYLDRLVTYEEKSLLCRRPEECDQTWLYSHVWSCVNSHLSSFSVNADSINCLVEQLGILRFGHKPKVGDVFSGGGSIPFEAARIGCDAFASDLNPIACMLTWGTTNIIGASLKEREKIEIAQQKLVDAVDNEIKVLGIEHDSDGNRAKAFLCCLEAKCPETGWLVPLIPSLVVSKSRNVIAKLRPDFDSKRFEIDIVSDVPPEELKKAEKGTVQDGSLVYELEGKTYRTPIKTLRGDYRHQDGTTKNRLRSWEKDDIKPKPDDVFQERIYAIQWITKRSLDLGRQETFFSSVTENDLRREIKIETIVSENLSEWQKKGFIPDMEIEPGAKTDEPIRTRGWTYWHHMFSPRQLLVAAIAKKKILEQDVDVQPVLNLSLAKMIDWSSKLCRYGTGAARESITQTFYNQAYNTNYSYGVRSFVTGKNYLFLTSSSSVTNGQLQILNQQAADVATSCDYWITDPPYADAVNYHEIAEFFIAWLRKNPPKPFDGWAWDSRRALAIKGSGDDFRKGMVSAYKAMAENMPDNGMQCVMFTHQDTGVWSDMIGIFWASGLQVVGAWYIATETSTELKKGGYVQGTVILMLRKRLAGENAGFKQRLLPAVRVEVKRQIENMLHLNDEVKDKLGEPVFNDSDLQMAGYAAALKVLTSYTHIGGEDVTSFALRPRIRGEVTVVDEIVQQAAEAANSLLVPEGLSADTWQKINGIQRFYLRMMDIETTGASKLDNYQNFAKAFRVEDYGRVMGNMTASKAQLKRIPEFGSRDLTDSTELGASWLGHLIIGLQQIINEKDPQVVIGQLQGDLPDFIEVRPTLLDILTFIENKAPEKATREAAEVLGARLKNMRAFGQ*
GCA_002872205.1	LZGC01000002.1	1	GAO_29	LZGC01000002.1_127	PLD_Helicase_00001	PLD_Helicase	139978	142728	+	LZGC01000002.1_139977-142728(+)_1	MSIRRFSSRTHRLDNSFLLEHLEGARSYKRIAGYFTSSLFEVANELLDSIPDVKIVCNVDIHPDDLKVAQLRESKMIGRWNERDIEAESLLNRDRYRLLDSFLAKHGQVIRVAPDSICGFLHGKAGVIELADGRKVGFIGSMNETSSGWQRHYEILWEDESPEGVEWIEQEFNFLWNAARPLPEAVIREVKRRGYRREVLFEDIVEDDDIAPAALIESPLYRQGFSLQPWQQGFVSECIRHYHNHGIVRLLIADEVGLGKTLSMATAALSLCLLSDRDNKKRKPVIIFAPATLCEQWQVEMIDKLGIPCARWHTQRKAWLDPEERIISPTGQENIAKCPLRVGIVSTGLMMRDSLEKQHLLGLHFGVAILDEAHKARSRQGFGKDAGSYNELLTFMREIAARSDHVILGTATPIQTRPEDLWDLIGILHQGSGHFVLGNDYAKWHRPQEVLPILSGEQRVTKTSFAWELLRSPLPVVDSTNEQYARRLFSSIRQDLGLIYQNDKWDIKNTLSDISEDSIEYLEDELERNISGASFFQRENPLIRHIVLRKRITLEDAGLLPRIGVDVHPNRELAKEVHQFNTLFEGKALRTSEDFRQAYAEARHFGKALAQNGKGSGFMKNLMEQRICSSIAAGLNTARMLLEGRTVREESDEQLIEIKAESPDEIAVLERMIARLEHIKEDPKLNAVIHYLEKEKWLKFGVIIFSQYYDTAKWIADSLAERYLNQAVGLYAGAGRSRLYQNGESVNIERETLKRMVAEHQLEIMVATDAACEGLNLQTLGTLINIDLPWNPTRLEQRIGRIKRFGQVREKVSMLNLVNEQTVDEKVYEKLSERMQDRYNLFGSLPDTIRDEWIEDIETMGEKMDEYINAQKQANGFDLRYKETMYPSDKDWRDCSNVLSRRDFTELMMSGWGENK*
GCA_002872205.1	LZGC01000002.1	2	RosmerTA	LZGC01000002.1_129	RosmerTA__RmrA_2634932349	RmrA	143713	144825	-	LZGC01000002.1_143712-144825(-)_1	MFNSERLRIARERRGLTQRALAEAAELTSRTISNYEKAGIFDAIASDSMDKISAVLGYPVEFFLDGDVPSLSPESVSFRAMTKLSAQKRDSALGAGKLAQELSIWIEEQFKLPKPNIPDCSFDGYSEPDRAARAVREHWGVGELSISNLIHLLEANGVRVFSLAENCVEVDAFSFWVDEKPFVLLNTMKTPERSRFDAAHELGHLVLHKHSSNNGRQAELDADRFASAFLMPERSVLAAVPRMPSLDLLISMKKNWKVSLAALVRRTFDVGLSTEWHYRQLSIELARRGYRTSEPQGMDDRERSLVLEKVFSALRSSGIKRSTILEQLRFPADEVSALTFSNSFFMGSINGEGLSEQTSGKRPPYLSLVK*
GCA_002872205.1	LZGC01000002.1	2	RosmerTA	LZGC01000002.1_130	RosmerTA__RmrT_2634932349	RmrT	144835	145554	-	LZGC01000002.1_144834-145554(-)_1	MYSHNLAKTVVLADPSDVESYLQPMNLSQSDLARILERGLSGRYSTTQNHPAISRGQYFYGEGVSGAREILAPKGYKRLSIRNVELTVSDNVAIYLCRGCDQTGLLHGYPESRLKKGDFTCDLMGLIHNNTPGQGDLKFDDNQLKLDLDLPEGDVVPLLPNKIGMDLWFLLYDFYEIDDFHRVGIRAELSRPISYNDKNVVNSFSTRLILDIHGPEPIIQSNDAPLFTPDIDLDILKVG*
GCA_002872205.1	LZGC01000006.1	3	PDC-S13	LZGC01000006.1_35	PDC-S13_WP_186842295.1	PDC-S13	33081	33905	-	LZGC01000006.1_33080-33905(-)_1	MNEQQPFEAIRKSDEAGREYWSARNLGPLLDYKEWRNFYKVIAKAIISCEASGHPSADHFVETNKMVELGSGASRNLEDFHLSRYACYLVVQNGDPSKPVIAAGQTYFALQTRRQELQDDQIFKSLREDEKRLFLRNELKEHNKHLVETAQRAGVETTLDFAVFQNHGYKGLHGGLDQKAIHERKGLKKSQKILDYMGSTELAANLFRATQTEEKLRRDAVDSKQLANKTHYDVGQKVRQTIKDLGGTMPEALPSPEKSIQQLTIAAKNKNAPE*
GCA_002872205.1	LZGC01000012.1	4	cas_type_I-E	LZGC01000012.1_173	Cas3e_WP_189128522.1	Cas3e	193346	195961	+	LZGC01000012.1_193345-195961(+)_1	MRRLIRVSLQNQHAIAAISFENCPAKTRMLSDGRVVQGRSVLSHCQIVGEIARALIALYPEPMRSRLFPAGSEMAAAGHDIGKVSPTFAAKIFAACDVNDHRLAGLSAVNPGLETLWGGHAGVSQATAESLHAPRYVPEILGQHHGFNPGLNGRRGDAEVFGGPLWFDERKKLVDKLKAEFSADWPTFDSAAQARVVAGLTSVADWIGSGEFFENPEQAWQPVITAALNNAGFIKPVIRQGLSFADVFFPDDPSKKPREAQSRFIDQVVGPGLYILEAQMGMGKTEAALYAAYQMLVQEKATGIYFALPTQLTSNKIYDRFNAFLHQIVSTETPQHALLLHSGAWLMDTEMGEEGSPGGAWFNHRKRGLLAPFAVGTIDQALMAVMNVKHGFVRAYGLAGKVVILDEVHTYDLYTGTILNALVEFLRQIDCTVIILSATLSQTRRDALLQQSTTSEAYPLITAAPSAERERGLVEIGVPVTENTTVILHSCRKDESAREEALRRAELGQQVLWIENTIAEAQQTYLDLASRAVEAGCETGLLHSRFTPQHRNRHEQRWVALYGRAGWPQRKQCGRILVGTQVLEQSLDIDADFLVSRFAPTDMLLQRLGRLWRHTDTPRHASAKAECWLLSPSLESALANPGSAFGMSAMVYSPYVLCRSLEVWQAIPSLSLPGDIRPLIDQTYTERAEEGTWATLLHELKNGSRFRSGEQALQSLAKLTLSTGGKTLPEHKAETRYSDRDTHDLLLLRGLRTQDGITYMRLLDGAELTLPHGRHRLSRAQWRQLAVVLNQQLVRVSPAFCPPTIAKSELEKLHLQEVFYLGRPEDDEALLRVAIVSPAGELKTLDGRPAGDKYTLEYSEYLGFRAISKKE*
GCA_002872205.1	LZGC01000012.1	4	cas_type_I-E	LZGC01000012.1_174	cd09729	Cas8e	195965	197488	+	LZGC01000012.1_195964-197488(+)_1	MENRFNLIDEPWIAVVDVGLVSLTDIFSQPELRALGGNPVEKIALTKLLLAIAQAAATPTDDSDWQQMGWQGMAHCCLQYLAKWHDRFYLYGEKPFLQMPAIQAAECKSLGVLSPEVSTGNTTVLTESQQQQQLTDADKALAIVMQMGFGLGGKKTDNSVVLTPGYRGKQNDKGKPGSGKAGVSVGHMGLLHSFWQGNSIVQSIWLNLFTAEDITQLAMYPTLGTAPWERMPTGEDDDIARSLKASLLGRLISMGKFCLLAEDGIHYSDGISHAGYLEGKTDPSVSVDFSGKKPKALWVNPGKRPWRELTSLLQFIEQDSPRGYETRQLSLPLKRITHHAEQFALWSGGLRVSSNAGEQYASGTDDYVQSEIWLSSDLINHTFLEYLKYEMTQLDAVQKQLWGAVVRYFRQLSDIDKSATGKAQPFVAKQAEKATTIFWQLCERQAQTLINACLNSGEDHTARLQLRKIFARYAGQVFDQLCPADSARQLDAWALARPNFSQYLTLD*
GCA_002872205.1	LZGC01000012.1	4	cas_type_I-E	LZGC01000012.1_175	casB_cse2	Cas11e	197500	198066	+	LZGC01000012.1_197499-198066(+)_1	MDQVPADVTAESAGNESPAKRFVGYVIERIAKDNGFAARLKRADNPATEYQSWEILAGFGIDLEKEWQRLPYCVIGAALAKAKPASNGTITLGAAIAGCYPEGNQSEQAKARLRRLLACTSTSEACRILRPLLALMASRSVTPDFAGLLNELQWFSGSSRERIRARWAQEFYRRAGEAAGSEARNSHD*
GCA_002872205.1	LZGC01000012.1	4	cas_type_I-E	LZGC01000012.1_176	casE_Cse3	Cas6e	198059	198706	+	LZGC01000012.1_198058-198706(+)_1	MTDLFASALHLDRAAVKALKISDAYSLHRVVYSLFADARTDREKCSHISSGIAYADQGGDFHGRKILIVSDRPPAAKVDGLYGEVISKSIPAAFLSHSRYRFQVQVNPVRKDKQTGKRVAVKGRADIAQWFIQRAASRWGFDVDLPGLQVEAMEVLQFKDKGGRQVTLGKATVQGLLTVTDRQKFQHSFHHGIGKGRAFGCGLLQIVPVVDALFS*
GCA_002872205.1	LZGC01000012.1	4	cas_type_I-E	LZGC01000012.1_177	casC_Cse4	Cas7e	198735	199769	+	LZGC01000012.1_198734-199769(+)_1	MTTPFRNTRIEFHILQSFPVTCLNRDDVGAPKSAIVGGVSRARVSSQCWKRQVRLALPDFGIRLGVRSKKTASLLANACRALGASEEQATGCGEAMAAFFSDDTLLFLSEAEAAAFAAYAQGKDFDAASLKDKELVKVAKKVVNNTLDALDIALFGRMVAKAADMNVEAAASFAHAISTHKVSNEIEFFTAVDDCKTEDESGSAHMGSLEFNSATYYRYVSLDLGQLAQTLGEDADMKTAVAAFVKALYVAVPSARQTTQSGACPWEYARVLLRKGQGLQASFEQPVKSQGEGFLSPSKAALKNWLHTKEKLSGSLFGKQGDYEWGEDLDYSIDRLIADLQSHL*
GCA_002872205.1	LZGC01000012.1	4	cas_type_I-E	LZGC01000012.1_178	casD_Cas5e	Cas5e	199782	200498	+	LZGC01000012.1_199781-200498(+)_1	MRQTTQYMLLWLEGPLQSWGGDSKFGVRDTLNFPTRSGILGLICCARGAAGPEVEWLAEMNNLPMEVRAYARTDKEGQPLLREPTLCDFQMVGSGYDDSDPWQSLLIPKTSDGKKAVGGGTKMTYRHYLQDAVFAVVMGLGSQQAESLPEALQNPVWDLYLGRKSCVPSELIYQGIYDSAEAAWQQARTLAESKRRTLSYRVIEGEGDGDVITLNDVPVQFGRHKRYRDRQVTVLECG*
GCA_002872205.1	LZGC01000012.1	4	cas_type_I-E	LZGC01000012.1_179	cas1_ECOLI	Cas1e	200498	201373	+	LZGC01000012.1_200497-201373(+)_1	MAQGERLFVKVTRELLPQVKDKYPFLYLERGRLEIDDSSVKWVDADGNVVPLPVAIINTLLLGPGTTVTHEAIKTATAANCAVCWVGEDSLLFYAAGFLPTADTRNLKAQMALACDASSTLKVARAMFAKRFPDADLEGKSLNSMMGMEGSRVRALYQQKAQEYGVGWKGRQFTPGKFELSDLTNQVLTSTNAALYGILCSVVHAMGYSPHIGFIHSGSPLPFVYDLADLYKERLCIDLAFSLSREMAGRYDKHKVSEAFRKRVIALDLLNLIAADINELMGGKGARRTGK*
GCA_002872205.1	LZGC01000012.1	4	cas_type_I-E	LZGC01000012.1_180	cas_CT1978	Cas2e	201351	201638	+	LZGC01000012.1_201350-201638(+)_1	VLVVLANDLPPAVRGRMKLWFVEPRPNVFVSGVKDSVAQTVVDYLLQYTPVESGLMLFRSIPQPPGYEIRYKGEVRKPIIDLSGLQLIIETLKLS*
GCA_002872205.1	LZGC01000035.1	5	PDC-S12	LZGC01000035.1_141	PDC-S12_WP_034891581.1	PDC-S12	153008	153676	-	LZGC01000035.1_153007-153676(-)_1	MNTGPLNENELEWLDDTLAKYAAEGAILDVSELDGLLTAILSAPTDIEPAQWLLAIWGGADNVPRWANDRERDRFVNLTLQHMSDIAERLESYPDQFEPLFGTREAEGQELTIVEEWCFGYLRGVALSDWSTLPAELQPELDAIALHGSEEQFSALDNLTADEFIASIERITPAALALYQYWIANPQPVEAPQPIRNEAKVGRNDPCPCGSGKKYKQCCLAK*
GCA_002872205.1	LZGC01000035.1	6	VSPR	LZGC01000035.1_160	NEase_II_00006	Vsr	171339	171836	-	LZGC01000035.1_171338-171836(-)_1	MMADVHDKATRSKNMRAIATRDTAIEKRIAALLTGAGFTFVAQDRALPGRPDFTLPDYRCVIFTHGCFWHHHDCYLFKVPATRTAFWLDKIAGNVARDARDRQQLAEQGWRVLIIWECALRGRLRLSDAALTERLEEWICGAGHDAQIDTQGIRELTTTSTPYKE*
GCA_002872205.1	LZGC01000035.1	6	VSPR	LZGC01000035.1_161	MTase_II_00147	MTase_II	171814	173214	-	LZGC01000035.1_171813-173214(-)_1	LSLAEQAGEDAEALLRQLMTIYDVKTLVAELVSVGEQHWSAAILKRVVALGRAAERLRPQEVAHLATLLPSPPAHHPHYGFRFIDLFAGIGGIRSGFEAIGGQCVFTSEWNKHAVRTYKANWYCDPQQHRFNEDIRDITLSQRSDVSDEEAARHIRESIPQHDVLLAGFPCQPFSLAGVSKKNAMGRAHGFACETQGTLFFDVVRIIAARQPAIFVLENVKNLKSHDQGRTFRIIMQTLDELGYEVADAGHTGPDDPKVIDGRHFLPQHRERIVLVGFRRDLQLHAGFTLRDIAAQYPAVRPTFGELLEPTVDAKFILTPVLWKYLYRYARKHQARGNGFGYGLVDPANPHSVARTLSARYYKDGAEILVDRGWDRPLGEKHFDDPLNQQRRPRRLTPRECARLMGFESPQGARFRIPVSDTQAYRQFGNSVVVPVFAAVAKLLAPRIAQAVARREADDNDGGCSR*
GCA_002872205.1	LZGC01000042.1	7	PDC-S04	LZGC01000042.1_318	PDC-S04_WP_169250289.1	PDC-S04	359441	360043	+	LZGC01000042.1_359440-360043(+)_1	MSDKFGDERDPYLYPALNVLRNRLGIRQAKNLQQAAFEMTALRAATLPLGPRVRGLPYLCAIHHQLYQDLFDWAGRLREVNLYLGDTPFCHFARIEEEGNALMQALEQEDYLNGLPRDTFIERLSWFYGEINVLHPFRLGNGLTQRIFFEQLAIHAGYLLNWRDVDPAGWSAACQQSAMGDLAPLVAIFRKVVSEARESE*
GCA_002872205.1	LZGC01000044.1	8	hachiman_type_I	LZGC01000044.1_244	HamB1_00015	HamB1	260078	263263	-	LZGC01000044.1_260077-263263(-)_1	MKPKKRARYAAAVTLSKGKMFEYGVPEGDHIELPDDLDLQMQFPLAVGTVGDFASEVVAKTIGNSIEAQSQTPLDEVIFSAQVLQAFDDSLLNKELSFNLRILAAAGFYLGDVPGNASVQLSKLSQLDFPKHDTLAIAVKTAMDRPWEHTNETLESSRAKDILDVLCQHFRNGRNGRQKAYDAIKSLREWAYSHASAHDLLMADLLGAISATRIANSAWTLLPRYSNLPQEKWETYLSRSMSIKEMWPSQRLLGEAGLYRGISGVVQMPTSAGKSRATELIIRSAFLSARTKLALVIAPFRALCQEIANDLEKAFKDDGYDVNQPSDALQPDVEFDFSNLSDFLDLESGIFDSEVESKPQVIILTPEKLLYILRQEPDIVQKAGLVVYDEGHQFDTGSRGVTYELLLTSIKRMLHENAQSVLISAVIQNAASVAAWLLNDGSKVVSSRALQASRLIAFASLPKGKDGQLQFNVASDSDQKFFVPRVIVSEKMPRLPKERKDRFFPTQESGSIALYLSLRLLKNGGVAIFTGRKSSAAKIVREAAEDIFRRGISLEPPSAHSDPDEIRRFVYLFERNFGANAYLTQAAALGIFAHHGNTPQGVRLAIEYAMRQSLIRLIICTSTLAQGVNLPIRYLLVTSAMQGRESIKVRDFHNLMGRAGRAGMYGEGTVIFTDPRLYDERFAKTYRWQETINLINPDSAEPTGSTLLSLFDPLRNDLGTVTLSSSSSAEVATYIVNDWETLLKWVESVPINIPKQNFSVASLIEQLKSKKKIIEAIESFLMTYRSDVQPETFVDNSRELVTETLAYSLATEEQQILLTDIFESVARRIELFVPDTAIQKRFGRTLLGIDQALAIESWVTTNANALEGATSADHLFDVLWPLLVLLSNEKRLSDTVPNGALKTLALGWLAGDSFAALVQRLDKLGASYPYGANQRKFDLDVVVDLCEQTFGFEFALLLAAVKESFLAFSSEQAGEVFREYVDLLQKRLKYGLPNQSCIAFFEAGFAERVIAQCLAEGTTQGAIQVSFDARHMIRQNPERFEVMLQGFPSYFFDVFKTITAP*
GCA_002872205.1	LZGC01000044.1	8	hachiman_type_I	LZGC01000044.1_245	HamA1_00012	HamA1	263253	264092	-	LZGC01000044.1_263252-264092(-)_1	MVTMTAGQPYSAWLKKAEHSITTSDGNEIEVYELEIDLEAGLVLSAWAKHFREHYCLDSQIDRLRRGTNKSRAEYLRDLVFPDESEDFGPATRSGDFAEILIADLLESHFGFWVPRTRYDNKMVRNESPKGTDVLAFKFDGIGPSRPSTKDILISFESKAQLSGKKAKPRLQDAVIDSIKDVYRISESLNAMKRRLIDRQDEEGADRVERFQEGLDVPYVRMTGAAAVFCSSLYDSVHISETTDCTSHENIKNLMLVVIHAKSLMKFVHALYWRAENEA*
GCA_002872205.1	LZGC01000045.1	9	PDC-S07	LZGC01000045.1_112	PDC-S07_WP_110056698.1	PDC-S07	127818	128210	-	LZGC01000045.1_127817-128210(-)_1	MKKLQIAVGIIRNPQGEIFITQRAADAHMANKLEFPGGKIESDETPEQALIRELQEEVGITVTTSSLFDKLEYQFPDRHITLWFFLVESWQGEPWGKEGQPGRWMAGPTLDPAAFPPANEPVISKLIAQG*
GCA_002872205.1	LZGC01000046.1	10	Bunzi	LZGC01000046.1_31	Bunzi__BnzA	BnzA	29995	31647	+	LZGC01000046.1_29994-31647(+)_1	VSNVNTFLKENLSSVSKNVFVAPGIPEKKLNNVAKAFNVVDNLNTVLAIYDNTVFGSAKDGIVFTGEKLVIKEAFESPYDLFYSNIEAVEYIEDVTVNDKGKEKRTESVSLKLKNGEVKRIKGLMECNYKKLSDILKHTISDFDEFKEEDQLITLAEMSEALKVAYVKIIVNMAFSDDGQVDKKEFAEILLLMTRLELTTESRFTLRSYVGSESSLIPVEELIAIIDRECVPSHNKSIKVSLVKDLISIFTSVNEGEYKKFPFLQQVQPLLGVTDEEIELAVMAIQQDFKMLREDFSDDALKRSMKELTAKAGAVGVPLAAVYLSGSVIGMSAAGITSGLATLGLGGVLGFSSMATGIGVAVLLGVGAYKGIRHLTGANELDKTKRRELMLNEVIKQTQSTLSALINDLNYISGKFNDALDAHNRQGEKILKLQKMMNALTGAADELNKKSNKMQNSALKLKCPVYLDEAKLSSLTREPIKKQFHDVVLSFYEEYIVEEQNDGKSVEVKKLKIKENASTQQLEKLAAIFEGIGYFRAGDVIKGKLTGLFS*
GCA_002872205.1	LZGC01000046.1	10	Bunzi	LZGC01000046.1_32	Bunzi__BnzB	BnzB	31647	33137	+	LZGC01000046.1_31646-33137(+)_1	MKKPDTQVSALLVQKHQLEQSEHQLGDLDAALEALNALQTDTEASLDEMILAMDGVLEHSGITFDEDIHTTVSSEFSDYLESCLTTSSSSISKLSMIETIAFTSDMDWETYSQSISQYAHKHNIDLIVDPFSALMSPIQRIALEKRIQEDLTLKTARCDKYDYMIAGTCGVIGGLIDIFLVGVPGAGKLTQLADNAVDGAVEKFASAFGWKGSSEASDSTKSAIGFLERKFKINYDHRHGGDVDGLFRMNTKNHHIKSLAHSPDLVGLFFSILDQFTSTAHFVADGKLVSVDTETFELKGNNVVSKVFSGFVNWLGHLFSDMAGSSGAAGRGSGIPIPFFSLLQFINVGEFGQHRQSFATVAVQVFEKGYDLRHGLAMAIPVMITELLVRITWTVKQRCYHKKDWGECIPSANNPELRRMLLVAHGTLCLMDVGDAALRSGGEMIQFLLRTNLIGWTRFGILAIKELHVWYKAGGIDANAVDEYMDHELRRMLKAG*
GCA_002872205.1	LZGC01000046.1	11	PDC-S07	LZGC01000046.1_129	PDC-S07_WP_110056698.1	PDC-S07	135983	136393	-	LZGC01000046.1_135982-136393(-)_1	MLKMIDVVAAIIEQDGQILLAQRPPHADQPGMWEFAGGKVEPGESQPQALARELQEEMGIIARPACYIASHQREVSGRRIHLHAWWVPHFQGTPLAHYHTQLRWCLPTEALALDLAPADIPLLHAFIAQRPTLSVR*
GCA_002872235.1	LZGD01000007.1	1	PDC-S04	LZGD01000007.1_24	PDC-S04_WP_169250289.1	PDC-S04	19777	20379	-	LZGD01000007.1_19776-20379(-)_1	MSDKFGEGRDPYLYPGLDIMRNRLNIHQQQRLEQAAYEMTALRAATIELGPLVRGLPHLRTIHRQLYQDIFDWAGQLREVDIYQGDTPFCHFAYIEKEGNALMQDLEEEGYLVGLEKAKFVERLAHYYCEINVLHPFRVGSGLAQRIFFEQLAIHAGYQLSWQGIEKEAWNQANQSGAMGDLTALQMIFSKVVSEAGESE*
GCA_002872235.1	LZGD01000010.1	2	PDC-S32	LZGD01000010.1_100	PDC-S32_WP_096653079.1	PDC-S32	105938	106762	+	LZGD01000010.1_105937-106762(+)_1	MIKPFSVRYGHVDVREHVQLNDLNSDTRMALWNCLYLFLWTNNRQTATATKCAQSVWIYYLNQPADNIPRYESGYKSDKTLLTAIRDYIYGEAWYLVYDLIEFIIERTNSYINLSKHLNSIFKKHGVGYTIINGCITPISNDNEIESVQNAVDNGTDSSRSHFERALQLMTDREQPDYRNSIKESISAIESLCRKITGNDKGTLGACLKAIEEKGYIHSAMKGAFSQLYGYTSDQGGIRHALTEEDVNPTLAEAKFMLVTCSAFSNYLLSKISD*
GCA_002872235.1	LZGD01000013.1	3	cas_type_I-E	LZGD01000013.1_92	Cas2e_WP_051024046.1	Cas2e	93007	93291	-	LZGD01000013.1_93006-93291(-)_1	MSMLVVVTENVPPRLRGRLAIWLLEVRAGVYVGVVSARIREMIWEQISGLAEEGNVVMAWATNTESGFEFQTFGVNRRTPVDLDGLRLVSFLPV*
GCA_002872235.1	LZGD01000013.1	3	cas_type_I-E	LZGD01000013.1_93	Cas1e_WP_035839043.1	Cas1e	93293	94210	-	LZGD01000013.1_93292-94210(-)_1	MAWLPLNPIPLKDRVSMIFLQYGQIDVIDGAFVLIDKTGIRTHIPVGSVACIMLEPGTRVSHAAVRLAAQVGTLLVWVGEAGVRVYASGQPGGARSDKLLYQAKLALDEDLRLKVVRKMFELRFGEPAPARRSVEQLRGIEGSRVRATYALLAKQYGVTWNGRRYDPKDWEKGDTVNQCISAATSCLYGVTEAAILAAGYAPAIGFVHTGKPLSFVYDIADIIKFDTVVPKAFEIARRNPGEPDREVRLACRDIFRSSKTLAKLIPLIEDVLAAGEIQPPAPPEDAQPVAIPLPVSLGDAGHRSS*
GCA_002872235.1	LZGD01000013.1	3	cas_type_I-E	LZGD01000013.1_94	casE_Cse3	Cas6e	94226	94825	-	LZGD01000013.1_94225-94825(-)_1	MYLSKIIIARAWSRDLYQLHQGLWHLFPNRPDAARDFLFHVEKRNTPEGCHVLLQSAQMPVSTAVATVIKTKQVEFQLQVGVPLYFRLRANPIKTILDNQKRLDSKGNIKRCRVPLIKEAEQIAWLQRKLGNAARVEDVHPISERPQYFSGEGKNGKIQTVCFEGVLTINDAPALIDLLQQGIGPAKSMGCGLLSLAPL*
GCA_002872235.1	LZGD01000013.1	3	cas_type_I-E	LZGD01000013.1_95	casD_Cas5e	Cas5e	94812	95486	-	LZGD01000013.1_94811-95486(-)_1	MKSYLILRLAGPMQAWGQPTFEGTRPTGRFPTRSGLLGLLGACLGIQRDDTSSLQALSESVQFAVRCDELILDDRRVSVTGLRDYHTVLGAREDYRGLKSHETIQTWREYLCDASFTIAIWLTPQATMVMSELEKAVLKPRYTPYLGRRSCPLTHPLFLATCQASDPQKALLNYEPVGGDIYSEESVTGHHLKFTARDEPMITLPRQFASREWYVIKGGMDVSQ*
GCA_002872235.1	LZGD01000013.1	3	cas_type_I-E	LZGD01000013.1_96	casC_Cse4	Cas7e	95489	96580	-	LZGD01000013.1_95488-96580(-)_1	MSNFINIHVLISHSPSCLNRDDMNMQKDAIFGGKRRVRISSQSLKRAMRKSDYYAQNIGESSLRTIHLAQLRDVLRQKLGERFERKIIDKTLALLSGKSVDEAEKISADAVTPWVVGEIAWFCEQVAKAEADNLDDKKLLKVLKEDIAAIRVNLQQGVDIALSGRMATSGMMSELGKVDGAMSIAHAITTHQVDSDIDWFTAVDDLQEQGSAHLGTQEFSSGVFYRYANINLAQLQENLGGASREQALEIATHVVHMLATEVPGAKQRTYAAFNPADMVMVNFSDMPLSMANAFEKAVKAKDGFLQPSLQAFNQYWDRVANGYGLNGAAAQFSLSDVDPITGQVQQMPTLEQLKSWVRNNGEA*
GCA_002872235.1	LZGD01000013.1	3	cas_type_I-E	LZGD01000013.1_97	cd09670	Cas11e	96593	97075	-	LZGD01000013.1_96592-97075(-)_1	MADEIDAMALYRAWQQLDNGACAQIRRVSEPDELRDIPAFYRLVQPFGWENPRHQQALLRMVFCLSAGKNVIRHQDKKPEQTTGISLGRALANSGRINERRIFQLIRADRTADMVQLRRLLTHAEPVLDWPLMARMLTWWGKRERQQLLEDFVLTTNKNA*
GCA_002872235.1	LZGD01000013.1	3	cas_type_I-E	LZGD01000013.1_98	casA_cse1	Cas8e	97068	98576	-	LZGD01000013.1_97067-98576(-)_1	MNLLIDNWIPVRPQSGGKVQIINLQSLFCSKNQWRLSLPRDDMELAALALLVCIGQIIAPAKDDVEFRHRIMNPLSEDEFQRLIAPWIDMFYLNHAEHPFMQTKGVKANDVTPMEKLLAGVSGATNCAFVNQPGQGEALCGGCTAIALFNQANQAPGFGGGFKSGLRGGTPITTFVRGIDLRSTVLLNVLTIPRLQKQFPNESHTENQPTWIKPVKPNESVPASSIGFVRGLFWQPAHIELCDPIGIGKCSCCGQESNLRYTGFLKEKFTFTVNGLWPHPHSPCLVTVKKGEVEEKFLAFTTSAPSWTQISRVVVDKIIQNENGNRVAAVVNQFRNIASQSPLELIMGGYRNNQASILERRHDVLMFNQGWQQYGNVINEIVTVGLGYKTALRKALYTFAEGFKNKDFKGAGVSVHETAERHFYRQSELLILDVLANINFSQADEVIADLRDKLHQLCEMLFNQSVAPYAHHPKLISTLALARATLYKHLRELKPQGGPSNG*
GCA_002872235.1	LZGD01000013.1	4	cas_type_other	LZGD01000013.1_99	COG1203	Cas3a1	98991	100196	-	LZGD01000013.1_98990-100196(-)_1	MKQKQKLLDTYGLHTDPVENNSAYPLINWRGVNGAQRFDLLAHPEQLPPRFSIQPEPIYLADMLPDLTMLERMIAAANAGAQVCLICNLVDVAQVCYQRLKELNNTQVDIDLFHARFTLNDRREKENRVISDFGKNGERNVGRILVATQVVEQSLDVDFDWLITQHCPADLLFQRLGRLHRHHRKYRPAGFEIPVATILLPDGEGYGRHEHIYSNVRVMWRTQQHIEELNGASLFFPDAYRQWLDSIYDDAEMDEPEWVIKGMDKFESAECEKRFKARKVLQWAEEYSLQDNDETILAVTRDGEMSLPLLPYVQTSSGKQLLDGQVYEDLSHEQQYEALALNRVNVPFTWKRSFSEVVDEDGLLWLEGKQNQDGWIWQGNNIVITYTRDEGMTRVIPANPK*
GCA_002872235.1	LZGD01000017.1	5	PDC-M66	LZGD01000017.1_18	PDC-M66A_WP_132055365.1	PDC-M66A	17424	18173	+	LZGD01000017.1_17423-18173(+)_1	MECVASSNSAIPNVVEVIRRINEGSTQPFLCKCDDGQLYVLKSKPSMPPKNLLAEFISACLANDIGLPLPDFKIVFVPEELIEYSPDLQQQICTGYAFASLFIDGAIALTFTQSRNETIIPVEQQKLIYVFDKWILNADRTLTDKGGNVNILYDISNDKYYLIDHNLSFDQNAGPEDFSVHVYGPGNRKWQYDLVDRVEYRQRVVNSLHKLPAILDEIPEEWIVDEEFLPFVCTTLDKGDCDEFWSAIE*
GCA_002872235.1	LZGD01000017.1	5	PDC-M66	LZGD01000017.1_19	PDC-M66B_WP_013927594.1	PDC-M66B	18170	18997	+	LZGD01000017.1_18169-18997(+)_1	MTTPCLYSIVRYAPYAETEEFANIGVLLCAPKENYFDFQLTKRNDSRVKNFFHDDCIFPVAKDSIQRELQFAKMHATQIVGHQQLAQFFRYFTNKKESIFQFSSTRVILSENPKEELARIYNKYVNHSDYTKERREDVLARELKRSIDRIDGLKNVFKQATIDGYFAKFSMPLVAKKHDRIQCAIKPLAFTQAEPGKMMEHSDTWVMRITRAAEENLLSLDDILFTIETPESPNSGQSKVIDIIKRTMDAKKINHIPASNHKETIDFAKKILPQV*
GCA_002872235.1	LZGD01000040.1	6	PDC-S07	LZGD01000040.1_14	PDC-S07_WP_110056698.1	PDC-S07	16964	17371	-	LZGD01000040.1_16963-17371(-)_1	MKMIEVVAAIIERDGKILLAQRPAQRDQAGLWEFAGGKVGLDESQQQALVRELNEELGIEATVGEYVASHQREVSGRIIHLHAWHVPDFHGTLQAHEHQALVWCSPEEALQYPLAPADIPLLEAFMALRAARPAD*
GCA_002872235.1	LZGD01000043.1	7	PD-Lambda-1	LZGD01000043.1_167	PD-Lambda-1_WP_005960421.1	PD-Lambda-1	181251	182927	+	LZGD01000043.1_181250-182927(+)_1	MNSFAIVILLLAFLAPVLAVILFKQSKKHKAAIDNLTANNIALSNQLIENQEKLAQTVRELSELEGRAAPLWQYEELHSAVMDAENKIKNADSIAKQKIDEAQIKAAKTVNEANYQAQMTISNANSEAIAITKDARDARLKAKERLDNANNKANELISNANDNAVKIISDAEERAKEIAGSAYEAKEFAEKYEAVAKSMKNKIEGYGDEWIIPNRSVLDELAENYEFTDAGKELQKARELTKSLIKTNKAASCDYVEQNRRNTAINFVLDAFNGRVDSILSKVKHNNFGKLSQEIKDAFQLVNYNGSAFRSAKISDIYLQARLNELKWGVAVNEIMLEEKEEQRRIKEQLREEERARREYEKAIKEAEKEEKAIQQAINKATKELMLANEEQRLALEQKIAELQLKYEEAEAKNQRAISMAQQTRSGHVYIISNIGSFGEDVYKIGMTRRLEPLDRVRELGDASVPFSFDVHAMIYSDDAPSLENHLHKVFNEKQVNKINSRKEFFNVNLKEIKSVIEDMNINAHWTMFAEAKEYRESLAIEQERKAATSANDELHVA*
GCA_002872235.1	LZGD01000043.1	8	retron_I-C	LZGD01000043.1_154	retron_I-C1	RT-Toprim_I-C	170972	172729	-	LZGD01000043.1_170971-172729(-)_1	MAPLSILERLQNAANRQDLASILNLKTAFLTDVIYRLKAETQYTQFTIPKKNGAPRVISAPTTKLKDIQRRLADVLYLCRAEIYKKYNINPVLSHGFEKEKSIITNAERHRGKTLLLNIDLEDYFDSFNFGRVRGFFLSNRDFRLNNTVATTIAQIACFQNGLPQGSPCSPIISNLISGILDIRLSKLAKKYGCNYSRYADDLTFSTNKKTFPKEIADVGGESVTLSPTLIKEIIKAGFKINDKKTRVCYKTSRQDVTGLTVNKKVNVGKEYAKVTRAMAHSLYKDGSFVIVTESGKIEKGTCAKLEGRFGFIDSIDKYNNLKLKNARQLEKYQSVNHGLNYTAKLNSREKAYSYFLYYKNFHGMEMPTILTEGKTDRVYLKCALKSLANSYPLLFNSSDDSSKNEYRVNFFKATEKTSYFLDISGGATDFKRFILRYQEQKKRFEKFKPKHPVIMLLDNDSGPKDLLNHLKDKVKNCPNDVDTIRKARYTHIFDNLYLLLTPLLPGGKESCMEDLFDSTVLSKVLDGKTFNKSNDTDTKTEYGKHVFSTKVIKANCKTISFEKFKVIFDGIEEIIADYSKRCKV*
GCA_002872235.1	LZGD01000051.1	9	VSPR	LZGD01000051.1_19	MTase_II_00147	MTase_II	19588	21006	+	LZGD01000051.1_19587-21006(+)_1	MQENISVTDSYSTGNAAQAMLEQLLQIYDVKTLVAHLNGVGENHWSAAILKRALANDSAWHRLSEKEFAHLQTLLPIPPAHHPHYAFRFIDLFAGIGGIRRGFESIGGQCVFTSEWNKHAVRTYKANYYCDPAVHHFNEDIRDITLSHKEGIGDDVAAEHIRQHIPEHDVLLAGFPCQPFSLAGVSKKNSLGRAHGFACDTQGTLFFDVVRIIDARRPAIFVLENVKNLKSHDQGKTFRIIMQTLDELGYDVADAEDNGPDDPKIIDGKHFLPQHRERIVLVGFRRDLNLKADFTLRDISGCFPAQRVTLTQLLDPMVEAKYILTPVLWKYLYRYAKKHQARGNGFGYGMVYPNNPQSVTRTLSARYYKDGAEILIDRGWDMATGEKDFDDPLNQQHRPRRLTPRECARLMGFEAPGEAKFRIPVSDTQAYRQFGNSVVVPVFAAVAKLLEPKIKQAVALRQQEAQHGRRSR*
GCA_002872235.1	LZGD01000051.1	9	VSPR	LZGD01000051.1_20	NEase_II_00006	Vsr	20987	21457	+	LZGD01000051.1_20986-21457(+)_1	MADVHDKATRSKNMRAIATRDTAIEKRLASLLTGQGLAFRVQDASLPGRPDFVVDEYRCVIFTHGCFWHHHHCYLFKVPATRTEFWLEKIGKNVERDRRDISRLQELGWRVLIVWECALRGREKLTDEALIERLEEWICGEGASAQIDTQGIHLLA*
GCA_002872235.1	LZGD01000074.1	10	Shango	LZGD01000074.1_1	Shango__SngA	SngA	347	2656	+	LZGD01000074.1_346-2656(+)_1	MELLKFLAAIFVIYLLFFRKKKRKSPKSYASDPVKAPPKEWLADIKKKEAVVRNDDSEDDNLATFTLSGGRGVELRVTTNHYRNTSKSAGALARWVLPGEMITVAGVAISGGHIYVGQRMKPSGQESGGYYDDGSEASLIDDTCKIKPTSYLYEDSSLGYWPSFSSLSPEARGAYVSWLASDRSDPSCPIGYVFIYLYGLERKALVDSTDPKFPDAEFRNLFNEVARLRSIFIENRSFRGYSTQLLEAMSILRPNMGLATELDSNSGFSNSMQFKLALAKTVHEGVPVSAELALNWVINHTEYSLRTPARRCAKEFAALFKRRYTLKYGEGMVVKANKTRLRLDYTPASPSLRGVRLPVPDLPDPSALKSPVQKIMALADICTDELDAYSRYLGRKGTSVNDTAAIMLLPSEIVNESAEKILSSFKRWADEAILVKEGLVSVADFWAHMNASCPNKINKKEADLMQAFALKMGYGLAPDPYYHHVKADVDGTLVLFPAAEGGRFSPSPEFISAVMTLRLGAMVALIDDSLDQAEQKVLENAINNNPGFTDDEKRSLHAYLTWQLHTPANMTGMKSRIELMGAAEKAAVGKVIVSVACSDGTIAPAEIKQLEKIYSSLGLDPSSVSSNIHQHSATEHDLVSSVPTDQPAAGFTLDANVLARHESATDDVRKLLNTIFTEEEPEEPESAPASSTEAGGLDSAHSQLYRSLLEKEQWSRKEATELCGNLNLMLGGALEVINDWSYAVVDAPVLDDADDDIWVDLEIAKELEG*
GCA_002872235.1	LZGD01000074.1	10	Shango	LZGD01000074.1_2	Shango__SngB	SngB	2660	3976	+	LZGD01000074.1_2659-3976(+)_1	MSVTRIRVKERDAIIQSLKSGVTPRIGIQHIQVGRVNEITALHQDIERIADGGASFRLIIGEYGSGKTFFLSVVRSIALEKKLVSVSADLSPDRRIHSSGGQARNLYSELMKNMSTRNKPDGNALLSVVERFVTEARKEADTDGSEVSSVIHKRLAALSDMVGGYDFAKVIDAFWRGHEQDNETLKSNAIRWLRGEYTTKTDARHDLDVRTIISDASFYDSLKLMSLFVRQAGYAGLLVSLDEMVNLLKLNNTQARTANYEQILRILNDCLQGSAENIGFILGGTPEFLFDPRKGLYSYEALQSRLAENRFAQKAGVIDYSSPTLHLASLTPEELYILLRNLRHVYAGGDPENYLVPDEALTGFLHHCSKTIGDAYFRTPRNTIKGFLDMLAVLEQNRTMNWQTLIEGMTIEEDRPSDMDDTTTEESDDDDGLANFKL*
GCA_002872235.1	LZGD01000074.1	10	Shango	LZGD01000074.1_3	Shango__SngC	SngC	3973	6168	+	LZGD01000074.1_3972-6168(+)_1	MSSAYDSLDPRVRKWVYKQGWSTLRPLQESSIPAILARDRDVLISAGTAAGKTEAFFLPACSAVADLTNGFGIVYISPLKALINDQYRRLGSLGDALEMPVTPWHGDVPQSKKKKARTNPAGILLITPESLESLLINSMGWLKQAFSSVAYIVIDEFHAFIGSERGVQLLSLLNRIDHVLGCQVNPIPRVALSATLGELEKVPEMLRPDKRLPCVTVTDSNSMATLQVQVKGYLERVIQNEEELQSSAEHDVCADIFRLCRGDSHLVFANSRKRTESIAATLSDMCEEQIVPNEFFPHHGSLAKELREVLESRLQKGNLPTTAVCTMTLELGIDIGKVKSVIQVTPPHSVSSLRQRMGRSGRRDSPSVLRMLITENELTVSSSIVDHLRLQLVQSMAMIRLMISKQWFEPADSRQMHYSTLLHQILAITAQWGGVRADQLWSQLCQTGPFRNVDLNDFKSLLKHMGACGLLTQLASGEMVVGAEGEKLTNHYTFYAVFNTPEEFRIITGNRTLGTVPVDSPLLPDQHIIFGGRRWKVTEIETEKKVIYVEATKGGQPPQFSGGGMSVHDAVRQEMLAIYREGDYRIAIGSKKVDYADTAARNLFAEGCSNFQRFKLQNECFITSGQHCYVIPWMGDKVVNTITALLIRCGFKANSFAGVIEIDNSSVASVQHALKEMLLSGLPSAFDLATDVPEKYLDKYDEYLPESLLAKGYGAKAYETEGTRIWLQKHL*
GCA_002872235.1	LZGD01000076.1	11	PDC-S07	LZGD01000076.1_56	PDC-S07_WP_110056698.1	PDC-S07	66750	67139	+	LZGD01000076.1_66749-67139(+)_1	MKKLQIAVGIIRNENNEIFITRRAADAHMANKLEFPGGKIEMGETPEQAVVRELQEEVGITPQHFSLFEKLEYEFPDRHITLWFWLVERWEGKPWGKEGQPGEWMALVDLNADDFPPANEPVIAKLKRL*
GCA_002872235.1	LZGD01000087.1	12	PD-T7-4	LZGD01000087.1_48	PD-T7-4_WP_133375404.1	PD-T7-4	49736	50368	+	LZGD01000087.1_49735-50368(+)_1	MAVPYEPAEFDKEAFNCPYCQAYAKQTWGRLYPYYEDTGFPMHVSQCERCGEYSYWFEKSLLIPASANVEMPNPDMPEDCKSDYMEARSIVNLSPKGAAALLRLCLQKLMVHLGEPGENINKDIKSLVEKGLPPRIQQAADICRIVGNQAVHPGEISLDDDPQLTHALFKLLNIIVDDRITRPKEIEAMFQSMPEGPRQGIEKRDGKASG*
GCA_002872235.1	LZGD01000098.1	13	PDC-S12	LZGD01000098.1_150	PDC-S12_WP_034891581.1	PDC-S12	140260	140925	-	LZGD01000098.1_140259-140925(-)_1	MKTGPLNESELEWLDDILTKYNTDHAILDVAELDGLLTAVLSSPQEIEPAQWLVAVWGGADYVPRWASEKEMTRFMNLAFQHMADTAERLNEFPEQFEPLFGLREVDGSELTIVEEWCFGYMRGVALSDWSTLPDSLKPALEAIALHGTEENFERVEKMSPEAFEESVDAIRLAALDLHAYWMAHPQEKAVQQPIKAEEKPGRNDPCPCGSGKKFKQCCLH*
GCA_002872235.1	LZGD01000101.1	14	PD-T4-3	LZGD01000101.1_1	PD-T4-3_WP_201121852.1	PD-T4-3	290	1063	-	LZGD01000101.1_289-1063(-)_1	MDITEFPSGVIEHLGWYVYRLIDPRDGSTFYVGKGKGNRVFAHMRGEVAATDDDELLSNKLKQIREIRLAGLEVIHVIHRHGMTDEKTAYEVEAALIDAYPGLTNIMNGAGSNEFGAAHVKELIATYQPETITFHHKALMISVNRSAKDSELYDAVRFSWRINVSRASQAEIILATVRGIVRGVFIADKWLKSTRENFPSLKYWDEDPDFEATQSSRYGFEGREAPPEIANLYLGKKIPDELRKKGAMSPVRYSPNF*
GCA_002872395.1	LSWN01000002.1	1	dXTPase	LSWN01000002.1_149	dGTPase	dGTPase	172364	173638	+	LSWN01000002.1_172363-173638(+)_1	MYEYSLEDAARRCVEPGKKSQMLHHNDERGPFARDRARVLHSAALRRLADKTQVVGPRDGDTPRTRLTHSLEVAQIARGIGTGLGLNPDLCEMAGLTHDIGHPPYGHNGETALNEIATECGGFEGNAQTLRILTKLEPKILSPQGESFGLNLTRASLDAACKYPRTKTNPDGSVNRKYGCYDEDREILDWIRHGHSDQTPPVEAQAMDFSDDIAYSVHDVEDGIVSGRVNLSVLWDFVELAELAEKGARAFGGDPAALIDAADRLRDLPVVAAAADFSGTLRGFTTLKSMTSELVGRYIGAVIEASRSGNTEKHPLGRGTGRIVIPADVMAEVTLLKTIAVLYVMDAPAHLSRQDRQCERIYRVFEYLTAGGCGALDPMFRTWWEQANTPAEQQRVIIDQIASMTESRLERMAKQSADLAGFFG*
GCA_002872395.1	LSWN01000019.1	2	PD-T4-6	LSWN01000019.1_15	PD-T4-6_WP_011718859.1	PD-T4-6	15390	17384	-	LSWN01000019.1_15389-17384(-)_1	MNDVIAGRYELGEVIGTGGMSEVYSATDTLLGREVAIKMLRADLARDVNFRERFRREAQNSGKLNHPAIVAVYDTGETERAGISTPYIVMERVHGRTLRDIVREDGPLSPTEAAQTLLPVCQALQFSHDAGIIHRDIKPANVMITNTGTVKIMDFGIARALDDATSAMTQTSAVIGTAQYLSPEQARGKLADARSDVYALGCVLYETLTGRPPFEGETPFAVAYQHVQEDPAKPSEFVSDLTPTAAVNVDAVVLTAMAKHPGDRYQTAMDMGADLERLARHAVTEAARHYVSPASLISQEPNPTTIVPITQLDQPGPASAAPHAEVDGYEHSAFAGPAHAAEEERSGMSKAMKAVLAVLAVLVLGVGGAFAYDFVSNSSKNRSLVNIPKLEKSSQQDAVNQLEQLGLQVNVIEEANPDVPRGKVIRTNPTSGSSVQKNTTVTVVVSSGKEVTEVPDLARKNTADAAKILEEAGLQLDSTVREESSDSVPNGEIIEQTPSAGSQVSRGSKVVITVSTGVQNVRVPVVTGMKWDQAEGNLTSLGFVPDVRTVDAPEPAGTVVGVSDEGTEIPKGSTVTVKVSNGQMFNVPNITRLTVADAVRALNAAGWTGTASKLTQGERVPTVSLSDQNLIASQVPTAGTPLRKDAPIEIHLYEFSLSALTNPR*
GCA_002872395.1	LSWN01000019.1	2	PD-T4-6	LSWN01000019.1_16	PD-T4-6_WP_205119068.1	PD-T4-6	17381	18901	-	LSWN01000019.1_17380-18901(-)_1	MSTDYNSPDPALQALIGDDYRLQWVVGTGGMSTVWLADDTRNQREVAVKVLRPEFSDNNEFLSRFRNEALASENILSENVVQTFDYRELTDPSGRTLCFIVMEYVRGESLADMLARKGSLDEHLALDVLEQAAHGLSIIHRMGMVHRDIKPGNLLITQNGQVKITDFGIAKAAAAVPLTRTGMVVGTAQYVSPEQAQGKDVTEASDVYSLGVVGYEMLAGARPFTGDSSVSVAIAHINQAPPALPTTVSAPARELIGIALRKDPAHRYADGNELALAVSATRMGQRPPQPQSAQLQQIAPEPTPTASTHALGQTAQPTTVIPATGEVPQTVAAGQVAGPRTGYNATPATIPPEENKKSSSGVGTGLAVGVLLAALFGAGIWAASQGLFGDVMGGSDQPSSSINPETITATVTETPTIREEPRPIQRPQETPTPTSEPSEFPDASESVVPLPSTDNPRTAPTVDLNEGSQIPSTHRNPAPTPTRGNGSDPITDLLNSFNAPEQGGAP*
GCA_002872395.1	LSWN01000019.1	3	cas_type_I-E	LSWN01000019.1_1	Cas1e_WP_035839043.1	Cas1e	77	715	-	LSWN01000019.1_76-715(-)_1	VSYSNEALAFSTIPASEQIRLEDRVSFLYLEYCLIRQDRTGVIAVSRGDEKAPAELKDLPIKARIQLPVGGLAVLMLGPGTSISQPAATSCARAGVSVLFTGGGGVQAYSLSTPLTSSARWAIAQARLASNEAKQRTAARILYKRQLGIEEIEADSIAVMRGIEGRTIRNLYKRLSAQHKIKNFKRDTNATDPVNTNLNLGNSILYGCAASA*
GCA_002872395.1	LSWN01000019.1	3	cas_type_I-E	LSWN01000019.1_2	Cas3e_WP_189128522.1	Cas3e	712	3405	-	LSWN01000019.1_711-3405(-)_1	MTNAGTNHHVLWAKFDNVSEPYPLLAHLLDTATAATCLFNHWLRKGLRDRLSTELGPDAEKILGFVAGIHDLGKANPYFQAQRRNKKEEWITLRDAIQKAGFPLGNGTSALFEETKEKRRHENITLSILGWEITKFLQVKDVWPQLAIIGHHGNFSAPGFLSDEDDLEDIEDIFDDNGWSPTHELLVSSLLQAVGLEKQPEIKHISPASAILISGLVVLADRIASQSEMASDGLQALQKEELFFHQPEKWIANRKAFCREIIETTVGTYHPWESEAAGIRAVLGDYEPRFTQKAALNAGDGLFNVMETTGAGKTEAALLRHVKRKERLLFFLPTQATTNAIMDRIGKIFDGTPNVASLAHGLAVTEDFYAHPILPVQGSSDDANYKDNGGLYPTEFVRSAGTPRLLAPVCVGTIDQALMGALPSKFNHLRLLALANAHVVVDEVHTMDQYQSELMSGLLEWWSATDTPVTLLTATMPAWQREKFHLSYTGKEPYFKGVFPSLEDWSTPSKNTETSQENIPTEAFTIPIRIDKIAHNEIVDSHVQWVIEQRKLFPQARIGIICNTVGRAQSIAEALAHESPIVLHSRMTAGHRKEAATKLEQAIGKKGTATATLVIGTQAIEASLDIDLDLLRTELCPAPSLIQRAGRLWRRLDPQREVRVPGMVGKKLTIAVVDSPSTGQTLPYLRSQLYRVESWLKQRDRIEFPADIQDFIDATTPGLQELFQKVSLPEDCGSAEEREALADDYLNEVASWVTKQRQAGTSRIDFAKHGKPRQVLASDCVVEDFLQITSAKDLEERATRLIDYPTISAILCDPTGTIPGAWTDSVEKLIAIPAKDRESLRRALSASISIPHSKKFLPITSREIPLSEAKTLLSGYSAVHIQPEEYDLQSGLKGPQK*
GCA_002872395.1	LSWN01000019.1	3	cas_type_I-E	LSWN01000019.1_3	cd09727	Cas6e	3426	4136	-	LSWN01000019.1_3425-4136(-)_1	MPNTIYWTSFPAHIALNKSLVLGDSAAKDSKNKPRWDVDDPVFRHRAVMALFPEHQSDNARADSNILFRLEILPGQEPYFFVQSSIEPSNRNLDNHIKIRQVDLVSPEAGTPIEFRLSINAVRRKTIDATENTKRKIKTTCLSLKALDSDPTETAAGQWVKEKLSPALENIDIVRHGRQVLGANRNGEKTSNRTVQVDTIDGFAHVKDPAELQKILIHGIGRAKSYGCGMLTFRPI*
GCA_002872395.1	LSWN01000019.1	3	cas_type_I-E	LSWN01000019.1_4	cls000721	Cas8e	4352	5965	+	LSWN01000019.1_4351-5965(+)_1	MKSNVFKDFPFVKTNKGPMTVEEFFHSSHEESLHLDLSIPGYEYGAIWRLLTSLTAVIVQRDPSLLERWESGSELRLDPEFISQILDDLGSKISLTEGKNLFFQRPLLEGENPKDTARYVGPGKDPAWKLSPTAPSEKSQIYWNLEKLKPESLEAVDAIVALMVFSMYSFTGNSKYDGAKCLNGSPGIRFLGGGNTATEFIIEAKTPLLSLLKSIPLEWCEPGGLPAWLDRTGAESRKPNGEMHPLWRATWSSNTAACCWDGETLIGVGIGGIPPEWYALEMGSKPEARKEWWDQRNTEDPFYFYQPDKGGALKAKRLDLSRDLTELAVEWVAEDLSTALAERVRGRALRVDFKKEDSLLFIRHQIGGNASSAMIRESVVSQARKQQWGFDPTGALQKQVRGKADFILSLRNIVLSPFRRENKSDRDRVRRVLDNLASERPKMNETFWREIAPIYEEFILYFTEQVSGDETRKEVRAQAKKTLKELEKDAVRTAQKAFDMVLEPYLLQNPSQAYEVRRRIHSYLASTIAEANEGDQK*
GCA_002872395.1	LSWN01000019.1	3	cas_type_I-E	LSWN01000019.1_5	mkCas0096	Cas11e	6001	6555	+	LSWN01000019.1_6000-6555(+)_1	VAEFAQRKKDKEFRAKRSALRAGSGIYTEFRAYSYVLPFLGEKASEAQRTALLRCMAALAEYPDIVSSGEKATASSVGQWVNRVAFDGKQGQSEPDSMVASRIKYLHTQDLEEAISSLRRIMAFADRKNMAIKLNPYQFVELFWYWGNGFTDASTKHRLSVLRDFYSTKQKENTDPQSSSEGEK*
GCA_002872395.1	LSWN01000019.1	3	cas_type_I-E	LSWN01000019.1_6	pfam09344	Cas7e	6555	7625	+	LSWN01000019.1_6554-7625(+)_1	MSRHLTIHVVASVPYSNLNRDDSGTPKNVRRGGVTCALLSSQSIKKGIRTKYEDASLDTSVRSGRIADDVLERAKVLAPEADTKALEKAVKKIIGTLTKVAEANESEGESDRSIWLSAEELEAAAVSVVEQAEKKDFIEDGRTGSLAIAAFGRMFAAAPQKGTEAALSVSPAVTTHGVTIATDYFSTIDDIRERNRDVAGATYLGVSQYTTGVFYRTVTIDKEQLRESWTGLDREDAKENLAALVNAIIYGLPRGKQHSTAPFVQPALILAEEQSYRCAYDFESPVQADTREGGYLKPTLEELKRQYDSARAFDADNFGETQVVSGTYPEVSEFFAGAKYADKNGFIDEVVAWIQR*
GCA_002872395.1	LSWN01000019.1	3	cas_type_I-E	LSWN01000019.1_7	cd09645	Cas5e	7637	8329	+	LSWN01000019.1_7636-8329(+)_1	MTTTSVYLRLAGPLQSWAGPAVTGNFVRTGPIPTHSALVGLIAGACGYRRDEWPDWLNCLNFRVRVDHPGKFVDDFQTVSAHEEEMLFRERLILATGKRPSAKTTRLTPDGRGMTSIIQRTYLAEAEFIVEVASDTHGELLRDALRAPKFSTYLGRKAFAPAFPFYLGATTDVDVLHRIPACDLSGAKRDTARVQIHHCSAELHTSAEHINVPAVQERSDWLEKTKVLFA*
GCA_002872395.1	LSWN01000019.1	4	cas_type_I-G	LSWN01000019.1_72	Cas2g_WP_109723797.1	Cas2g	71920	72219	-	LSWN01000019.1_71919-72219(-)_1	MRRDDVRRTIIAYDIAHDRRRNKLVKILQKYGDRIQYSVFVVDCSPAKLLRLKDEIKLIISAEEDSVLYCDLGLLSKVDTTFTYEGRKQEITDNEFLII*
GCA_002872395.1	LSWN01000019.1	4	cas_type_I-G	LSWN01000019.1_73	Cas1g_WP_005511840.1	Cas1g	72216	73778	-	LSWN01000019.1_72215-73778(-)_1	MQALIDPVPISLVAHTEYCERRTWLELNGEQTDTYQMQAGKSSHVHVDNLKTSTPHRQVSVKVWSDELGILGICDSLESLPDGTIRVVEFKATPVRKAPIVTDANRLQLALQGICLREMGYKKLEYAVYFTDHRKTIEVELSSADFEHAKTQALRTHEIAQASTSPIPLDEDPQCTWCSHLSVCLPDELFQRQPQRRVLAQNPDSQVLHLTEQGSRASKKNGRIEVHRKSELLGSVPIERVQAVVLHGNIDLSSALIRELAWQHRPVVWCSSTGRLYGWMLPGDGPNGLARVRQHVLAETGFIPIASEIISSKIYNQATMLRRLQETARTVNDIPSLFGVEGEAASKYFEAFGSMLNDAALHGLGAQWLGRKGRGAQDHINVLLNYAYGMLTAECVRALIACGLDPHAGFLHSSNRNKPAAALDLMEEFRPVVADSVVLTLINRREIAFRDFFIRDKGQALTTDGRKKIVKAFERRIQTQFKHPTFGYSVSWRRAIEVQARMMLGVLDGTQLRYKGVKIR*
GCA_002872395.1	LSWN01000019.1	4	cas_type_I-G	LSWN01000019.1_74	cd09764	Cas8g	73783	74814	-	LSWN01000019.1_73782-74814(-)_1	VFTIDIAGDASSALSHFALLGLAAVAEEMGDNSVRLLWSLDSEPKAQLRSIYDPLLIAQRIRELATRWSEDSSWVKARKDYAGKQFAPFSPRIKAIDAEKSPHDWEEHHHIRTSHVDQLLADKRWLDLSFISALGEPSYWHNEKKAPRPDHGASRWEMKTRNRGEEFVQHRLSLMVDELSSWTNEDILAGIQGKQVHDPLGKNSPDSRTSTGLTPPGPTDVALAFVGLLGIASFQLAPQVKEKSVTPGAFPPQALHPVLMVLPMSSTPISLGRARSVLRSEAIACIGGEIVRTGDIGTTAVVPASKWLLEHGINAVALFDIKKAGSSSAPERQVQPGSVLPLG*
GCA_002872395.1	LSWN01000019.1	4	cas_type_I-G	LSWN01000019.1_75	Cas3g_WP_066336484.1	Cas3g	74819	77500	-	LSWN01000019.1_74818-77500(-)_1	MPSITFDAFFAELNDGHRPFAWQQRLVDAVIKTGTWPAQIVAPTGTGKSSVVDVHLYLNALYALGECPRVPRRLSVVVNRRALVDSHIDRAETILRTMQEAKVGSVLTTLSQALTSLRSDAHQDPFIVSRLRGALTNKTLPVNSLEACAIIAATPDMWGSRALFRGYGSGRLARPRETALFTMDAVVLLDESHLNRQLLTTARRIAALQELEVDLHVPRLQVVAATATSTETLGLAQSIGVFEEDCERDPVIAQRIDSSKHLSLLKLKKWNGRPKNSEIIATAVEEVLRLCADADSTVGCIVNHVETATKIHRILKKKGLRSEILVGRMRPHDVAQMKARRPGLFTIQGSQEVDVLVATQTMEVGVDVDFAHLVTELAPGSSLTQRFGRVNRLGHRVRSEVSVLVPSTADAIKTDVPPYTSKDLLNSLAWLEQLAEAGTVNPRRLLELPAPEESPGRVLLQRLEWADLHNLCRTTDPLFAEPDLDLWLRDSLEKDPALGGVVVRSPLPEDFNAAVELLNATKPQDFETFPANIAVLNRLKDVLAPTDESFKQKASAVRHRAFLYRDSEVVLLDHDKPLRPTDILIIEPGTPFTTEGVASATPEDSELISPAPLPGIDVHVFDSAMDKAEAESFKQIAAELSEDPEETPTEIQRSKGFQCSTMVLETDHRHGFDAVVPWYITETDDAIRAEEEALQEWSPTSKTVTLQQHQADVAEQADNLCTSVGLHHDFHQIVVQAAAHHDDGKIEPRFQTWLRGGKTSDNQEPWAKSAQRNRQEIRRAKNISGVPPKWRHEQLSALKVAVQLGYDTPETELILRIVGCSHGHGRSTFPYSSWEMISPLATDQEQAVARHLFSEGEWDSIIERTNRTIGPYAMAYLEALQRAADAHVSSEGR*
GCA_002872395.1	LSWN01000019.1	4	cas_type_I-G	LSWN01000019.1_76	Cas56g_WP_020789453.1	Cas56g	77493	79070	-	LSWN01000019.1_77492-79070(-)_1	MPKYCLTARFPLGVYLGHTGDANRDAYPDPARLHAALMNAAAQGVHAEEDPNEHQLRPSQQSLQALQWLEAHPPTGLAMPEQQWLSPDTSRMMYRNVGSVKIDKTGVTRATENRAVSDGVSVNGAYGYIWDEMPVDIAEAITALLPDVACLGEASSLVVLEQQEIEATLTLDPQATAFSTERVQVRIALPGRTQHLREVFHARYGKKPPSKKADKFLKDDPIHDPPIPKDHLGTARYLRVNATDKECATPWTKVILLEVHGKQLGPEEQVRAAVALHRALIARIRTDVSPVITGRYAAGAQRPANNLAIQYIPHRHLEALGLKTSAFALLVPQDADSTVYEQLNQALTGPFPLRSGGKLLCQLKYNDHVFRGDAFWPAPQPGTIRMWEPLNVFIPESRPHNKQQGVLWRLADAGLLSVAFVWRDNFPTKETGPARYVELRDAAYNADVRIFHDHPVSRNTRRFVHRTNRSLTIQPWRGLVHLGSLQQDRAIIALGQSRHLGGGLLIPVDIPRSEFETMTSEMTHA*
GCA_002872395.1	LSWN01000019.1	4	cas_type_I-G	LSWN01000019.1_77	pfam09617	Cas7g	79074	80279	-	LSWN01000019.1_79073-80279(-)_1	MGTLSYTDLVKACSAGGSSVLTSITALEAAVGQHGSVAPAKFVNRSEPVFAFEDRFIDGESKRTVLIDSKQSQLNRAEAALVQAINEGNETLNRIPRIEVSYNDSKVFSDLELPHRFTDGHIRAGSIDGKPTTENDLYISARNSTPRNMKPLLNLAPSALIFGGWDASRKSDQVKLRSALVGEIIGVLANQNRAESYSRRGGARVDPVAASVKMTGTDLKETALVQSHELSQKTRSKLDDQVKKAKKGETVSASPLGLGAIPPSLESLGGVACQRIIRSWALSFAALRQLRFGGTAEQDIAARALLAALGLAAMARAESELNIRANCDLVEQGKPVVTLDLRYGEKRELEPISVEAADELLKEAIAKASACGVADWEGQILHVTGNPVVLRGATEDDAEAE*
GCA_002872415.1	CP025704.1	1	DMS_other	CP025704.1_846	mads_1	mad1	901372	901566	-	CP025704.1_901371-901566(-)_1	MNLEITDRWLSVQEIAHYLGISKETIYRWIDSKKIPAHKIGKQWKFKTQEVDQWILTGEAEDKQ*
GCA_002872415.1	CP025704.1	2	Olokun	CP025704.1_838	Olokun__OloB	OloB	888937	890637	-	CP025704.1_888936-890637(-)_1	MRLLIQEYVGMMKEEAELESLVLSLATSIGLDIITAPQKGVRQHGVDIHAVGIDPEDGVQKNFLITIKQGYINRTIWNEGNQGVRSSLDEIIDVYIQTKLSIENKKLPSKIILCCGGELKAEATENWNGYTSKHTNLQFDLWNGSKLSSLIEDHLLDENIFIEDIKKKMRRTLVVLSDFGYDLSHYKEMLNDFLFGDEWKSRTENSLEKKAIKALSMIPVCLGMIHTYSKEVENSKHPLIAAEFTLLRTWDFIQKNNLEKNIKIFSIYNDIFSMYSNFGAEFFNKINPHTQIPDGITIHCRNSITASEVVFEQIGILSSLGLSQALWGIATKDEKNIENAKIISDTLKNVISNNGISGSPCFDEMTTDITLAVILLYINGEAEFIKDWFFNIVQRFSYSYCVLGKGFPIGYDSIETLVEFEKEKNHSKEEMSSTSMLLAMIGYWCAILDDKKLYPELVDFIETKLPHCTVQMWFPRKGIKDQIYKEYASNEFGIAEAPIHLPKSIEELRERLLKFIDFSAKSDSFETVWNDSPPALPLLASRHFRTPVIPFFWLNFVKGFSDEALK*
GCA_002872415.1	CP025704.1	2	Olokun	CP025704.1_839	Olokun__OloA	OloA	890634	892412	-	CP025704.1_890633-892412(-)_1	VGKKISREKDSISCESIQQRLQTSLANGSVNFITELLAIEHMLPYQDKNFIDSTTSFLNEKNLDLFQFTTQAIILGQDVFRVAHIVVQIFPRLIKIDPISLLEFLKVYDEKTKNDLMSGQLFEPIRKRSSINIDWALSLEKSILENLDKRFYTYLLSLYLGLSDSDFNFGYSKIKIAYTSQAKELKAIGLRGIGLLVNLPDEVKRESVNALILNANDNDEAVAVNAAFSLSRLHEEDSALNDKRIELSKNSPPAVRFEILRQIQFKQGQLSSTDIEIIKNLCTYDLNLKGITDSLDSIVYFLVTKGQTDIAREILTTWVSSHSLEEHQQYNFSEQFDSSIFEILRNKDLINMIVTEWFNADDFRYHHVLQEIISYMGVHGVKSLRFNLDILKTFDDIDFLYIVRKVLGFTHDFDLSISLILSILDYNLISKKIARIVSSVLIEHIGENYLAKTLDRLNLEIKNTTSNTEKYNALNVAIIELQKRSEQRSALSDCVELRPNADHQAELNKAFQKSMAVSMREAQKKSVFQSLLTHVAIKSGLSTFSFFNGEYREPTKMGSFSHGVELPKKDVLDEVGASFERSGFRLAKRGES*
GCA_002872415.1	CP025704.1	3	PDC-S01	CP025704.1_304	PDC-S01_WP_099993690.1	PDC-S01	337055	338389	-	CP025704.1_337054-338389(-)_1	MKRHISLDLLKWKNSPSRKPLILQGARQVGKSYIVRDFGLTNFQQFIRIDFLSQKEAHLIFADKSSLVPKRILRDISFLSKTELDPKNTLLFFDEIQECAGALTSLKFFQEEMPELAIIAAGSYLGIMSNEDSFPVGKVDFQNMNPMTYQEFLEASDPKLFEEYENIQIADHSTISALIHKELLESWKRYQTIGGMPEVIKNYIEYKKSHSELKAILRAREIQNQLLTGYKADFSKHSGTVNSAHILSVFEAVSSQLAKAHDESTQKFKFTGVIPNQKGFERVRGPLTWLEKARLVIKVMINNKAEHPLKGQIEDNRFKLYFMDVGLLNAALEIPIEATLADELGSYKGYMAENFVAQELFAKNKGTLYSWMESRAELEFLWIQGKDIIPIEVKSAERSTRAKSLDSYIDRYRPNLALKLTGGNRGYDPNRKMLTMPIYLVGKI*
GCA_002872415.1	CP025704.1	4	PDC-S05	CP025704.1_2002	PDC-S05_WP_013135363.1	PDC-S05	2036014	2036538	-	CP025704.1_2036013-2036538(-)_1	VKFTVEKIETMIYMIRGHRVMLDSDLAKLYGVETKRLKEQVRRNIDRFPSDFLIEPNSSELATLRSQIATLDRKSAENYVFKHTPYLFTENGVAMLSSVLQSKEAIQVNITIMRTFTKLRSFLAMESSLKEEVDHLKTSTNQLFKVVFERLDNLEEEITPKLPANRKKISLREK*
GCA_002872415.1	CP025704.1	5	PDC-S11	CP025704.1_2693	PDC-S11_WP_052717175.1	PDC-S11	2726349	2727452	-	CP025704.1_2726348-2727452(-)_1	MYKIHIKTKELEQVEESSLDQLKLEERSDLQQWIKKNPSILSKHYDSDFLVISEELDKFEINDRLDLLAVDKTGALVIVELKRNHSGSTIDIQGLKYASYCSTLTPMDVVDIYSEFIKKNKLNVDARESILEFLSEEIDDDSALSLLNSSQKIILVSQSFDKRVKSVAAYLASQELDISCVEFKILKDLSTESLFIDTQKIIPPENIESYLVKGSLPDSKLGKNKTKLVPQQKEILDFYSSYTQILDDEYELHGRRVPHVKYCTFAAGSQTLEFSFDIMKKTKNYKLCLISKNPEHHLVDIFFREKSNLSLLKDYEYCVSRVDESKSNWERVYITLTPKEYLRDSEFCAEVTSKFINSLKSLLLKLD*
GCA_002872415.1	CP025704.1	6	PDC-S50	CP025704.1_2692	PDC-S50_WP_014253608.1	PDC-S50	2725254	2726339	-	CP025704.1_2725253-2726339(-)_1	MLKLNQVETVNFEELLRYQECEFIDFKQQYPSVNSDLIHDLLCLSNALTLSDRVLIFGVADDGTLHGVGADQYRRTQPDLITILRSCRLNKLPNFFLKTVVHDGKEFDVWVIKNSPDKPYFLTEDYTSNGRPLRAGVVYSRVIDTNIPVNSTSTDNMIERMYFERLGLDLSPMERVKKYLTETSKWKYGYNEEGNLYFYHELFPEFTVHESARENREKYCEVWSIDFPDQNASASDFFVKFNSTILTKVILIWLDGGRYKRIQPKIYRFNYQGVGHFSYYYISGSVEALVNQMILDVYGENENRDTSNLFPVFENVSDAEKMLERDFLSKKNSHIFYFYNDSQADYFRVENGKAYKVFWKR*
GCA_002872415.1	CP025704.1	7	RM_type_I	CP025704.1_840	MTase_I_00004	MTase_I	892405	893910	-	CP025704.1_892404-893910(-)_1	MTRSELTNIINKCCDILRTDDGISGAVHYTEVLSWLLYLKFFDDQEKIRKEMMEVEGERYTPLLEKEYRWETWTSDKNGLTGKELLHFINADVINPEEKVKDKQKAGLFKYLSSLKGNKEGDPRDIISAIFSNSTNRVNSGYILKDIIKEIQKIHFDISDEVFTLSHVYENLLKEMQEGGGNNGEFYTPRSLVRAMVKLLNPKIGETIYDPACGTGGFLAEAHYQMKDQAKTPEKRKVLNYKTFYGQEKTPLPFVLCLMNLTLHGMDYPRIAKGNTLQRNIRDIEDHEKRDVILANPPFGGKEQTMIQSNFPIESNATEILFLQHIEKMLKVNGRAAVIIPEGVLFQTNAAYMNLKKKLLEECNLHTVVSLPAGVFLPYSAVKTSIIFFDKTKRTKDVWFYELPLIDGKKLTKKNGITDKHFEELLKAFKDRKESERSWLVPVEKILEAQTNLSASHYNPQGVESEELLEPEQYAEEIKELLQSSLVNINDLLKELGASGG*
GCA_002872415.1	CP025704.1	7	RM_type_I	CP025704.1_843	Specificity_I_00029	Specificity_I	896455	898203	-	CP025704.1_896454-898203(-)_1	MSELSIPDSWSELEMTKLCEVQNGQTPKGLPEKLIEGNVPFIKVSDMNSKGNEVEICKTPIQLGVGSIEKFKIKIIDKPSIIFPKNGGALLTNKKRKLLITGAIDTNIMCLIPPIEIYDYFWNWFKTVDFKQFASGSAVPKISLNDIKDIYVPIPPLGEQKRIVKKTELCFEIINSIEVNLNRAEALIEKYRESLLAKAFRGELVPQDPNDEPASELIKSIIVERSKTKNNAKLKETEEETEAEDLDQPFNIPNSWLSLNFADLVYLRARIGWKGLKAEEYTKTGPRFLSVREFKPDGNIDYESSAHISQARFDESPEIMLKENDVLLCKDGSTIGKVTIVKNLKEPTTVNSSIAVMTPFKGVSADYLFYYLKAPLFQTLVQSRIQGAAIPHIFQKDLRALFIPLPPSKEQERIAKKLDVMFEAINSLKNQIEIKRETITKLKEAILFKAFEGRLVEQIPSEGTGHELLERILKEKQSQEANKAKTKTTKTKEPVKKPQTTSISNHREKVVTLMDIIEYFKKNPEGEITSDLLTELGYHSNHDSVEKFYIEIRELINSKKLILRDIQENGLKVGSSYRYRTK*
GCA_002872415.1	CP025704.1	7	RM_type_I	CP025704.1_845	REase_I_00010	REase_I	898838	901375	-	CP025704.1_898837-901375(-)_1	MSRNEAKTRKELIDPKLKESGWMNHDWQVDPEYKITAGRIHFDGKSASRAKPVYADYLLRFSSSLAIAVVEAKAEEKHYLEGEKQAKEYAQKLGLWFSYSTNGHEIEFYNLKAGTQTKIDRFHTPAELWELYLKESGLDKAPEKQKALTHEYYDESAIGQRRKPRYYQEKAVTKAIEAVVHGKKRVLITMATGTGKTFTSIQLVYKLWKAKQVKKILFIVDRNLLADQAFADFDGAMDKDACYRLKPDEKSWPLGRDLYFGIYQSLVGIDDDEEAGKKEKIDRFKEFPPDYFDLIVIDEAHRGARRPSNYDSTKTKDEQESSWFKLLNYFNSAIQVGLTATPKRDESNDTYAHFGEPVVVYSLKDGIQDGYLAPYIIKRVTSNIDALGYRPDSSNIVDVRGKQLEIKDYLTPDFERQLSIPQRTRAFAYHLLRHLFSTDPLGKTLIFCLNQEHALDMAKYCREAFEQYKKKYGLNDYKGDYAVRITGDDKDNDGKYADLEKFKNLDSYQPVIVTTSKLLTTGVDVKNIKNVVIFRNIGSMVEFKQIIGRGTRTYEPQDRAKEKLGFFILEYANYSTQLFNDPEWDDEAQDFVDEGTLVVDEPETEETEISETTVPITTKEAEEEGVDTASGLYIEPEPEIVDNIKYRMSEDFLSGRIVMAAESISLTGPDGKPMSADEFTLYQSNILKDQFNSITELNTVWKNQQTRKEFQESVTDLGINLDALTNIFFEKHKIRSVDTLDVLANLLFGENYLTKEERISKAKQLNPTAFNFRNEKQNEFVLDLMSLYLDMEYQPLNFSKEFWQIPQMKKYGEFQGIKEIFGDTEGIKQFVDGIQHALYDERIVA*
GCA_002872415.1	CP025704.1	8	SoFic	CP025704.1_2617	SoFic__SoFic	SoFic	2659452	2660729	+	CP025704.1_2659451-2660729(+)_1	MNIEELEESLKQPFTLKRGFGITKINHPEWQNIFFIVPPAPPKELDTKKLPYSSISKALKVLSALPHFSQMSELDKLVNYLFVRREVVQSSRLEGTWSTIDHALTPGDLADADEGKNEHQAVRSYAKILEEMIEETLKKKESVFNLKLIQEIHKQIVEHDPKSKGVPGKLRTEGEPGSVVIIGGGQRKENSLYNPAPPSEVLRTLNEVLTWLSDANLAIMGDAGGGGLSLPVRLAIAHSHFEAVHPFTDGNGRCGRALWPLQMICAGNSPLYLSGYVEEYKDSYTKALQEAQKRLNYNPLIEFLCEAIIEADLEAKKTRETIHQMPEVWNKRSGFREKSAPKRALTLLLHYPIISSAILEKELGVKRTAADNAINSLLEKKIIRYRQTENRQRLYAAEEIIQILSRPFGSEIELALEKARGLLKI*
GCA_002872415.1	CP025704.1	9	cbass_type_I	CP025704.1_847	Cyclase_00043	Cyclase	901741	902499	+	CP025704.1_901740-902499(+)_1	MSREELYLYDVLNKYQVNNSAKNLAFNTFKPVIQQWAGLHLLDFDFSGSTAKGTEVSCSSDFDFFISLSTSTPDSLSQIFNSLFNKLSGYSDISIRKQNVSIGVTWQGQKIDLTPGKKHSGNTNYHSVYKNKTDSWTQTNIQQHINIVRGSQRINEIKLAKIWRENHQLEWPSIFLELFVIDSLRGHLQNNLAANFAKVLTDIFTTVETKFIQDPSNTNNILSNDLNQSEKIRLRNQAYTSLQSRTWSHVVW*
GCA_002872415.1	CP025704.1	9	cbass_type_I	CP025704.1_848	Effector_00083	Effector	902493	903212	+	CP025704.1_902492-903212(+)_1	MVKKINVQSLFQGLQDEMLSSLGVLKIGHAPTLGDFTEINWLELFKCYLPRRYMADRAFVVDSEGLISDAIDIVIYDAFYSPFLLNKNGIKFVPAESVYAVFEVKQDISKNHIEYAGKKASSVRKLKRTSVKINNAGKLVEPKAHFEIIAGLLCTKNSWASLSSSKENIKKHFLKLKKNEKLNISCCLKVGSICLNEEEVQISPQKDALLIFFFNFLQLLQTIGTTPAMDIKKYLSNLE*
GCA_002872415.1	CP025704.1	10	septu_type_I	CP025704.1_841	PtuB1_00019	PtuB1	893922	894803	-	CP025704.1_893921-894803(-)_1	MKFISQQKLELDIPTTWLAKVEQVIGDFDLAELSAREFARLEKLSTAELDQILDKARKHIISENSSLWSELKDILSQQSNHKCWYCESLELRSDNPVDHFRPKNKVAEAKKHTGYWWLAFDWKNYRFSCTYCNSRRVFTDTDGGKQDHFPLFEPPKRAGLPGEESQEIVVLLDPCNCDDVRKITYNIEGSPIPVSSNSKSRDFERAQKSINLYHLDHSLTCRARKQIRIDIDFMVKEVNEFLKEGKTGKASNVKEKIINLIRTDSEKPFSTSARAYLRRHIGTRWVKELLENN*
GCA_002872415.1	CP025704.1	10	septu_type_I	CP025704.1_842	PtuA1_00029	PtuA1	894800	896458	-	CP025704.1_894799-896458(-)_1	MKIDKVWINDFKNLKDIKVDFSENNFVNVILGWNGTGKSNLLEALVLIFRNIDLNKKSDFDFEIDYFCNGKKVRIRGNKELQGTKSYNFFELQKENSLSLSLSQFKDQELLPEYVFGYYSGPSDRLSSHFQEHQKRFYDALLRGDEKALRPFFYARPIHSQFVLLSFFITNDAKVNKFLKDTMGIEGLDSVLFVLNKPNWNSSGGDERFWNSRGVVQKFLSHLMTVSIAPLKLSRRDKVDFRKSEMKEFLYLYVKDIDSLQQLKELAVKGTKDKGEASRDFFKLLESTYISELLDEVRIRVKIKNSDQSLTFRELSEGEQQLLTVLGLLRFTGNKNSLFLLDEPDTHINPSWSIDYIEHLKSIGGLEEFLETEKNKKQKRSQSQIIMATHNPLVIANLKKEQVHILNRDNDRQKISVSIPETDPRGLGVSGILTSDMFGLRSELDVSTQSLINEQARLITKDKLTVKDKQRLEKLNTEMNLLGFMSTHSNPLYEKFLKAYMKLQGETETSMRVISKSEQVESLNVAKRIVSTLKKSTKKKTAKKNTSKKKVK*
GCA_002872455.1	CP025676.1	1	HEC-06	CP025676.1_3910	HEC-06_WP_099323492.1	HEC-06	4077711	4079549	-	CP025676.1_4077710-4079549(-)_1	MLLIEALSRHLGEEEVFDGFSAVKLRNYYLLNPYESGEKGFKLLLTETDKDSLLALIKQRPMPENYSHRIMENFTFFDEQIAKLGDDLIPLCRGLAKLLIVDVALNRGQDNPQLIFESMNSTGKALSQADLVRNFILMGLEPEHQTRLYEDHWCPMEVAFGQQGYSEYFDSFMRHYLTVKTGEIPRTDEVYEAFKLHARSQSVAEKGVDRLVEDIHIYAKYYCAMALGKESDKSLATAFQDLRELKVDVAYPFLLALYHDYKNDILSHEDFLSIIRLIESYVFRRAVCAIPTNSLNKTFATFYKVINKEKYLESIQVHFLNLPSYRRFPNDDEFKRELKIRDLYNFRSRSYWLRRLENDKRKERVDDEFTIEHIMPQNENLSAKWREELGSDWQRIHKELLHTLGNLTLTGYNSRYSDRPFAEKRDMKEGFKHSPLYLNVGLGQCEKWDEAAIHARADRLAELAVQVWQAPALPEEVLAVYRGQPENKTSYSLSDYPFLADGSHSRVLFDHLRDEVMRLDAGITQEVLKLYIAFKAETNFVDVVPQKSRLRLSLNMQFHELVDPKGIAKDVTNVGRWGNGDVEIGFSDLAQLPYIMGLIRQAFEKQMESALI*
GCA_002872455.1	CP025676.1	2	PDC-S02	CP025676.1_506	PDC-S02_WP_228437898.1	PDC-S02	522812	523189	-	CP025676.1_522811-523189(-)_1	MESLSEGTTAGYQQIHDGIIHLVDSARTETVRSVNALMTATYWEIGRRIVEFEQGGEAKAAYGAQLIDRLSQDLSRRYKRGFSKQNLRQMRVFYLYFQYIEIHQTVSGEFKQQENWQTLSAESLN*
GCA_002872455.1	CP025676.1	3	PDC-S04	CP025676.1_382	PDC-S04_WP_169250289.1	PDC-S04	413888	414490	+	CP025676.1_413887-414490(+)_1	MSDKFGEGRDPYLYPGLDIMRNRLDIRQQQQLEQAAYEMTALRAATIELGPLVRGLPHLCVIHRQLYQDIFYWAGQLRKVDIYQGDTPFCHFAYIEKEGNGLMQALEAEGYLTGLEKEMFVERLAHYYCEINVLHPFRVGSGLAQRIFFEQLAIHAGYQLSWLGIEKEAWNQANQSGAMGDLTALQTIFSKVVSEAGESE*
GCA_002872455.1	CP025676.1	4	PDC-S05	CP025676.1_47	PDC-S05_WP_110807286.1	PDC-S05	54404	55273	-	CP025676.1_54403-55273(-)_1	MSDKDLTQSPAGEFVMFASDDCEVRVECRFEQETLWLPQATIANLYQVTPQAITQHIKAIYEEGELEQNATCKSYLQVQQEGNRQVSRNMLHYSLPVILAVGYRVRSPRGTQFRQWATQTLQEYLIKGFVMDDERLKNPPVGSSVVPDYFDEMLERIRDIRASERRVYLRVREIFALAADYQPSLKETTQFFQTIQNKLHFACTGHTAAELIHKRANASQPHMGLTSYKGEEVRKGDVTVEKNYLTQDEVSELNRVVNMWLDFAEDQARRRQQVFLRDWQDKLDQFLQI*
GCA_002872455.1	CP025676.1	5	PDC-S07	CP025676.1_1974	PDC-S07_WP_110056698.1	PDC-S07	2098083	2098496	-	CP025676.1_2098082-2098496(-)_1	MKMIDVVAAIIERDGKILLAQRSSQSDQAGLWEFAGGKVEAGESQPQALIRELREELGIDATIGEYIASHQREVSGRMIHLHAWHVPAFFGTLRAHEHQALIWCLPEEALQHPLAPADIPLLQAFMALRAARPMDSY*
GCA_002872455.1	CP025676.1	6	PDC-S07	CP025676.1_3762	PDC-S07_WP_110056698.1	PDC-S07	3905569	3905967	-	CP025676.1_3905568-3905967(-)_1	MKKLHIAVGIIRNKNNEIFITRRAADAHMANKLEFPGGKIEVGETPEQALVRELQEEVGITPQHFSLFEKLEYEFPDRHITLWFWLVESWEGKPWGKEGQPGEWMSLVGLNADDFPPANEPVIAKLKRMYVG*
GCA_002872455.1	CP025676.1	7	PDC-S12	CP025676.1_1823	PDC-S12_WP_034891581.1	PDC-S12	1948059	1948724	+	CP025676.1_1948058-1948724(+)_1	MKTGPLNESELEWLDDILTKYNTDHAILDVAELDGLLTAVLSSPQEIEPEQWLVAVWGGADYVPRWASEKEMMRFMNLAFQHMADTAERLNEFPEQFEPLFGLREVDGSELTIVEEWCFGYMRGVALSDWSALPDSLKPALEAIALHGTEENFERVEKLSPEAFDESVDAIRLAALDLHAYWMAHPQEKPVQQPIKVEEKPGRNDPCPCGSGKKFKQCCLH*
GCA_002872455.1	CP025676.1	8	RM_type_I	CP025676.1_2777	MTase_I_00005	MTase_I	2877377	2878933	+	CP025676.1_2877376-2878933(+)_1	MTSIQQRAELHRQIWQIANDVRGSVDGWDFKQYVLGALFYRFISENFSSYIEAGDDSICYAKLDDSVITDDIKDDAIRTKGYFIYPSQLFCNVAAKANTNDRLNADLNSIFVAIESSAYGYPSEADIKGLFADFDTTSNRLGNTVKDKNARLAAVLKGVEGLKLGDFNEHQIDLFGDAYEFLISNYAANAGKSGGEFFTPQHVSRLIAQLAMHGQTSVNKIYDPAAGSGSLLLQAKKQFDDHIIEEGFFGQEINHTTYNLARMNMFLHNINYDKFDIKLGNTLTEPHFRDEKPFDAIVSNPPYSVKWIGSDDPTLINDERFAPAGVLAPKSKADFAFVLHALNYLSAKGRAAIVCFPGIFYRGGAEQKIRQYLVDNNYVETVISLAPNLFFGTTIAVNILVLSKHKTDTKVQFIDASELFKKETNNNILTDAHIEQIMQVFASKEDVAHLAKSVAFEAVVANDYNLSVSSYVEAKDNREIINIAELNAELKTTVSKIDQLRKDIDAIVAEIEGCEVQK*
GCA_002872455.1	CP025676.1	8	RM_type_I	CP025676.1_2778	Specificity_I_00147	Specificity_I	2878930	2880177	+	CP025676.1_2878929-2880177(+)_1	MSELTYLEKLLDGVKVEWQTLGKVLKRTKGTKITAGQMKALHKDNAPLKIFAGGKTVAFVDFKDIPEKDINREPSIIVKSRGIIEFEYYDKPFSHKNEMWSYHSNNDAISIKYIYYFLKINEGYFQKIGGKMQMPQIATPDTDKFEVPIPCPDNPEKSLAIQSEIVRILDKFTALTAELTAELNMRKKQYNYYRDQLLSFDEEQEKPVYLEKLLDGVKVEWKTLEKVLKRTKGTKITAGQMKDLHKDNAPLKIFAGGKTVAFVDFKDIPEKDINREPSIIVKSRGIIEFEYYDKPFSHKNEMWSYHSNNDAISIKYIYYFLKINEGYFQKIGGKMQMPQIATPDTDKFEVPIPCPDNPEKSLAIQSEIVRILDKFDTLTNSITEGLPREIELRQKQYEYYRDLLFSFPKPETVSN*
GCA_002872455.1	CP025676.1	8	RM_type_I	CP025676.1_2779	REase_I_00009	REase_I	2880299	2883415	+	CP025676.1_2880298-2883415(+)_1	MTHQTHTIAESNNFIVLDKYIKAEQTSDSYQSESDLERELIQDLRNQGYEFISVKSQSAMLSNVREQLQSLNGVMFNDSEWRRFTEQYLDNPSDGILDKTRKIHIDYICDFIFDDGRLENIYLIDKKNLMRNKVQIIQQFEQAGSHANRYDVTILVNGLPLVQIELKKRGVAIREAFNQIHRYSKESFNSENSLFKYLQLFVISNGTDTRYFANTTKRDKNSFDFTMNWAKSDNTLIKDLKDFTATFFQKHTLLNVLVNYSVFDSSQTLLVMRPYQIAATERILWKIKSSFTAKNWSKPESGGFIWHTTGSGKTLTSFKAARLATELDFIDKVFFVVDRKDLDYQTMKEYQRFSPDSVNGSENTAGLKRNLDKDDNKIIVTTIQKLNNLMKAESDLPVYNQQVVFIFDECHRSQFGEAQKNLKKKFKRYYQFGFTGTPIFPENALGSETTASVFGRELHSYVITDAIRDEKVLKFKVDYNDVRPQFKSLETETDEKKLSAAENQQAFLHPMRIQEITQYILNNFRQKTHRTFPGSKGFNAMLAVSSVDAAKAYYATFKRLQEEAANKSATYKPLRVATIFSFAANEEQNAIGEISDETFDTSAMDSSAKEFLDAAIREYNSYFKTNFSTDSKGFQNYYRDLAQRVKNQDIDLLIVVGMFLTGFDAPTLNTLFVDKNLRFHGLMQAFSRTNRIYDATKTFGNIVTFRDLERSTIDAITLFGDKNTKNVVLEKSYAEYMEGFTDAATGEAKRGFMAVVAELEQRFPDPASIESEKEKKDFVKLFGEYLRAENILQNYDEFATLKALQQIDLSDPVAVEKFKAEHYVDDEKLAELQTIRLPADRKIQDYRSAYNDIRDWQRREKEAEKKEKSTTDWDDVVFEVDLLKSQEINLDYILGLIFEHNRQNKGKSEMIEEVKRLIRSSLGNRAKEGLVVDFIQQTNLDDLPDKASIIDAFFTFAQREQQREAEALIKEENLNEEAAKRYIRTSLKREYATENGTELNETLPRLSPLNPQYKTKKQTVFQKISAFIEKFKGVGGKI*
GCA_002872455.1	CP025676.1	9	RM_type_I	CP025676.1_3906	REase_I_00003	REase_I	4070471	4073983	+	CP025676.1_4070470-4073983(+)_1	MINKSNFEFLKGVNDFTYAIACAAENNYPDDPNTTLIKMRMFGEATAKHLGLLLNIPPCENQHVLLRELGKIAFVDDNILSVFHKLRRIGNQAVHEYHNDLDDAQMCLRLGFRLAVWYYRLVTKDYDFPVPVFVLPERGENLYHQEVLTLKQQLEQQAREKAQTQAEVEAQQQKLVALNGYIAILEGKQQETEAQTQARLAALEAQLAEKNAELAKQTEQERKAYHKEITDQAIKRTLNLSEEESRFLIDAQLRKAGWQADSKTLRFSKGARPEPGVNKAIAEWPTGKDETGNQGFADYVLFVGLKPIAVVEAKRKNIDVPAKLNESYRYSKCFDNGFLRETLLEHYSPDEVHEAVPEYETSWQDTCGQQRFKIPFCYSTNGREYRAAMKTKSGIWYRDVRDTRNMSKALPEWHRPEELLEMLGSEPQKQNQWFADNPGMSELGLRYYQEDAVRAVEKAIVKGQQEILLAMATGTGKTRTAIAMMFRLIQSQRFKRILFLVDRRSLGEQALGAFEDTRINGDTFNSIFDIKGLTDKFPEDSTKIHVATVQSLVKRTLQSDEPMPVARYDCIVVDEAHRGYILDKEQTEGELQFRSQLDYVSAYRRILDHFDAVKIALTATPALHTVQIFGEPVYRYTYRTAVIDGFLIDQDPPIQITTRNAQEGVYLSKGEQVERISPQGEVINDTLEDDQDFEVADFNRGLVIPAFNRAVCNELTNYLDPTGSQKTLVFCVTNAHADMVVEELRTAFRKKYPQLEHDAIIKITGDADKDARKVQTMITRFNKERLPNIVVTVDLLTTGVDIPSICNIVFLRKVRSRILYEQMKGRATRLCPEVNKTSFKIFDCVDIYSTLESVDTMRPVVVRPKVELQTLVNEITDSETYKITEADGRSFAEHSHEQLVAKLQRIIGLATFNRDRSETIDKQVRRLDELCQDAAGVNFNGFASRLREKGPHWSAEVFNKLPGFIARLEKLKTDINNLNDAPIFLDIDDEVVSVKSLYGDYDTPQDFLEAFDSLVQRSPNAQPALQAVINRPRDLTRKGLVELQEWFDRQHFEESSLRKAWKETRNEDIAARLIGHIRRAAVGDALKPFEERVDHALTRIKGENDWSSEQLSWLDRLAQALKEKVVLDDDVFKTGNFHRRGGKAMLQRTFDDNLDTLLGKFSDYIWDELA*
GCA_002872455.1	CP025676.1	9	RM_type_I	CP025676.1_3907	MTase_I_00009	MTase_I	4074153	4075742	+	CP025676.1_4074152-4075742(+)_1	MNNNDLVAKLWKLCDNLRDGGVSYQNYVNELASLLFLKMCKETGQEAEYLPEGYRWDDLKSRIGQDQLQFYRNLLVHLGADNQKLVQAVFQNVNTTITQPKQLTELVSNMDSLDWYNGAHGKSRDDFGDMYEGLLQKNANETKSGAGQYFTPRPLIKTIIHLLKPQPREVVQDPAAGTAGFLIEADRYVKSQTNDLDDLDGDTQDFQIHRAFIGLELVPGTRRLALMNCLLHDIEGNLDHGGAIRLGNTLGSDGENLPKAHIVATNPPFGSAAGTNITRTFVHPTSNKQLCFMQHIIETLHPGGRAAVVVPDNVLFEGGKGTDIRRDLMDKCHLHTILRLPTGIFYAQGVKTNVLFFTKGTVANPHQDKNCTDDVWVYDLRTNMPNFGKRTPFTDEHLQPFERVFGEDPHGLSPRTEGEWSFNAEETEVADSEENKNTDQHLATSRWRKFSREWIRTAKSDSLDISWLKDKDSIDADNLPEPDVLTAEAMGELVQALGELDALMRELGASDEADAQRQLLEEAFGGVKE*
GCA_002872455.1	CP025676.1	9	RM_type_I	CP025676.1_3908	Specificity_I_00118	Specificity_I	4075739	4077094	+	CP025676.1_4075738-4077094(+)_1	MSVGKLPEGWVETYLSEICSKPQYGYTTKSSFTGNVKFLRTTDITKGTVDWSTVPYCLQNPDDILKYQLQDRDIVISRAGSVGFSFLVKNPPNNAVFASYLIRFKPFDNISELYLKRFLESGNYWVQLASMSAGNALQNVNAQKLSTLIVPIPPLAEQKIIAEKLDTQLAQVESTKARLEQIPQILKRFRQAVLAAAVSGKLVNNENNKAILTTLGSIAEDIRYGTSKKCSESEGHTPVLRIPNIGPGYIINNNLKYANFDSKELSALTLKEGDLLLIRSNGSVDLVGKVAVISENDTQYLYAGYLIRVRLCLEKAVPKYISYCVQSPQLRQIIENIARSTSGVNNINSKELASLELPLPPIPEQHEIVRRVEQLFAYADTIEKQVNNALARVNNLTQSILAKAFRGELTAQWRAENPDLISGENSAAALLEKIKAERAASGGKKASRKKS*
GCA_002872455.1	CP025676.1	10	SoFic	CP025676.1_132	SoFic__SoFic	SoFic	147825	149120	+	CP025676.1_147824-149120(+)_1	MAIKSPPRLISLSHLTGEELQVHLRFNRVTDEKGRYLPFDELQYRIKKGENVEVAWTLTRLARNAAIQRINYCNEAGEQAGFNITPVIAEVCELVDKHATALALKDQTERLRGAGAELSQLRLEEPITSSQLEGANTTTLVARNMLETGRAPRTEDEHMIAGNARLMAEIPHLLAEPLTPALIRQLHAIGMGGINDAKYRPGEFRETDDVVIADYDSNIVHQPPAAALLPERLEKVCQWLNSREGYIHPLVRSCILHFMLAHEHPFRDGNGRTSRALFYWYMLKSGYDVFKYISISRLLHAAPVKYAASYQYTESDGMDLTYFLEYQAGVIKRALQNWQQHIDEIMQRSAKLDRVLFSSGVLKRLNPRQVTLLNVMLANPGKEYTVAEISVSLGVSDNTARTDLRTIVKEGFAQEKRINNQQAVYVADYPL*
GCA_002872455.1	CP025676.1	11	VSPR	CP025676.1_1779	MTase_II_00147	MTase_II	1909241	1910659	+	CP025676.1_1909240-1910659(+)_1	MQENISVTDSYSTGNAVQAMLEKLLQIYDVKTLVAQLNSVGENHWSAAILKRALANDSAWHRLSEREFTHLQTLLPKPPAHHPHYAFRFIDLFAGIGGIRRGFESIGGQCVFTSEWNKHAVRTYKANYYCDPATHHFNEDIRDITLSHKEGVSDAAAAEHIRQHIPEHDVLLAGFPCQPFSLAGVSKKNSLGRAHGFACDTQGTLFFDVARIIDARRPAIFVLENVKNLKSHDQGKTFRIIMQTLDELGYDVADAEDNGPDDPKIIDGKHFLPQHRERIVLVGFRRDLNLKAGFTLRDINQCFPTQRVTLAQLLDPVVEAKYILTPVLWKYLYRYAKKHQARGNGFGYGMVYPNNPQSVTRTLSARYYKDGAEILIDRGWDMATGERDFDDPQNQQHRPRRLTPRECARLMGFEAPHEAKFRIPVSDTQAYRQFGNSVVVPVFAAVAKLLEPKIKQAVALRQQEAQHGRRSR*
GCA_002872455.1	CP025676.1	11	VSPR	CP025676.1_1780	NEase_II_00006	Vsr	1910640	1911110	+	CP025676.1_1910639-1911110(+)_1	MADVHDKATRSKNMRAIATRDTAIEKRLASLLTEQGLAFRVQDAALPGRPDFVLDEYRCVIFTHGCFWHHHHCYLFKVPATRTEFWLEKIGKNVERDRRDISRLQELGWRVLIIWECALRGREKLTDAALTERLEEWICGEGASAQIDSLGIHLLA*
GCA_002872455.1	CP025676.1	12	kiwa	CP025676.1_3953	KwaA_00010	KwaA	4124611	4125126	+	CP025676.1_4124610-4125126(+)_1	MLNKLAKYLLTASSVAPVFFTLAFLSCISKHYKFMIAYLSLCAIILLLCVLIVKYAIKYNSVTSKKLTTASPADKEITNYFLTYLFPLISGPDAFMDIRIASFFAVSLFFYISFSGSYSFNPLLSFWGYKYYEAEDDTGVSFVILSKKPLLKASGNRVNLIKLTDYTYIAI*
GCA_002872455.1	CP025676.1	12	kiwa	CP025676.1_3954	KwaB_00001	KwaB	4125135	4126028	+	CP025676.1_4125134-4126028(+)_1	MELFAITDNTVGTRIVKIVTDRPTQNVITQLFNEQKTFFEERYTEGVEFSGGYITSGDEFFVIPDFDDVIAVLDAINNPTTIPPWEPEEISVFNIIALFSGYPEEDGKPATALIQSFDKRQVIDNRRTIFQKPFQASNTFCQSTEHGIVIDNKLTAILAGTELKFKSFHMLRRIFDVDAYFREATNEELTSFSSHEKFSVAPGFDLTTIADSVIRKKVSLINKSRILEDYSVTELRISAAEIGVVLETEKIGELEKIKMPQIRKDVKRLLHFLDEDYFTSHITRTLYRANSKRREDV*
GCA_002872455.1	CP025677.1	13	HEC-04	CP025677.1_71	HEC-04_WP_075381894.1	HEC-04	59001	60557	-	CP025677.1_59000-60557(-)_1	MAEKNKKTITGQVLNSIKINKLKCINGLNEIIFKPHALTAILGPNGSGKSTILHAIASIYMPEEGFPGEDHRLMHFFPRSPHAEWNGSDFIVNLTYRKDGVMIENELKNYGKADIRGSRWIQIYARRPLREVYYLGIDKCVPIIESEKKNNIQYETSSVSNDLITNILHYASYILNKPYTSFNQHQQPNGKILIGVESGGLAYSSLSMSAGEQKIFLILETILKADKNALILIDELDLLLHDEALKKLIEVISSHAKDKNKQIIFTTHREMITTLSDKINIRHVVNIQGRSYSFEETKPDAINRLTGESTTPIEIYVEDDLAVAIINKICSSLKASKYVKIFKFGAASNAFTLLASTLIRGDNLSGKLYILDGDKYSTENEKKTALDKVFTGTESRTYELKAAAEGKVKQFNLPNGVKPEQYIHYLITNVSLDGLGGEYLEIIEAARDIRVELDAHNYISNILTKLGIDRPSGLTRVMDLASRHPEWHQYVSEVTDWLQPVVSDLMERLPENDTVDIT*
GCA_002872455.1	CP025677.1	14	PDC-S06	CP025677.1_74	PDC-S06_WP_156124124.1	PDC-S06	62021	64159	+	CP025677.1_62020-64159(+)_1	MDIEIRHCNNIVRAHITLTADKLNIKFAPNGTGKSTLSRAISCAARDDIQGLQALMPFRLRGENPDSTGPIVIGADGIGDVMCFNEEYVSQFTFQPDELISDSFNILIRNQAHAEREREIEEMTQKIRAVFTDHTELNSLIDHLQELSNAFKSTSSGISRSSTGMRGLSGGNKIHHIPAGLENYQPYIRSERRVEWIDWQTKGLEFSPLSDGCCPFCTGDITGKEAQIRQVREEYDKSTIKNLTAIIRLVENLGNYLTESARERLLAITMLQNGPEAEHIEYLVALKRQTDTLTEKLTALRGLNVFSLQEQQNVREVLTARLIDLQFFPDLQSELMQGITDRLNAALMDLINLAGPLQGKINRHRDSMIRLIAQHKTNINNFLTYAGYKYRVDIAGEGEQRKLRLRHIDFDGYVSGGSQHLSYGERNAFAIVLFMYECLSKNPGLIILDDPISSFDKNKKFAILEMLFRRASGECLKNRTVLMLTHDVEPVIDTLKSVRRLFSNQVTASCLRLSAGVIEELPVNDGDIMTFMQICKSITASADCEEIIKLIYLRRYFEIVDERGDAYQLLSNLFHRRVAPLDYREPAAAGSGYPKMAPEKIQQALRDIREYVDSFDYPRLQALVSSPDEIKNLYRRCRNGYEKLQVFRLLELDQDHPVIRKFVNETYHIENEFICQLDPSRFDLIPEYVIMECDKLIALPPAANQSSVARIA*
GCA_002872455.1	CP025677.1	15	PDC-S67	CP025677.1_83	PDC-S67_WP_013220863.1	PDC-S67	72163	72906	+	CP025677.1_72162-72906(+)_1	MTDIQAATESIVAATSHPVSVQLINQGAGIWGNVATGLITGLLTGGITLTGIWLTHYFTLKRERQASEDKMKKELHYIATELVFMLERYAEGCFRVVTDDGQDDDAPQPERKAVTNYPELNLIDVSGDWRTLEPRLMYRIRELPVLQDEAHRAIAYAAEYSDPPWHKDYFRERQYQFTRLGINAVILAVRLRKATGMPETRLTGHDEWSAVSVFRKVWRRERALRAAEATRNREWNQLVIPDGMSNQ*
GCA_002872455.1	CP025677.1	16	RM_type_III	CP025677.1_59	MTase_III_00004	MTase_III	46274	48322	+	CP025677.1_46273-48322(+)_1	MQTELIKELNKVLKAFPQFWNGEELQRSMVSDAISQKQPDLIKALVANEKIRAVYGTDIDGIFIFDFDNLCKFLKYKEYWANSFTKYRNKVGLTSEGKYLDYSSDVVLDFPFKDCVLEGGMTKENQGKDEIYYNEIIARDEIDRLFSPKVFTNVKRHTKNGAQNNISYFDQSDNLIIKGNNLIALNSLITPHKGEVKLIYIDPPYNTGSDSFKYNDRFNHSTWLTFMKNRLETSLKLLSDDGFIFIQCDDNELFHLKVLMDNIFGVENFINIITIKTKIGGVSGSSEGKSLRDATEFIILYSKRKELAMLNPVFKKTEVIQYVNEYKDSGKSWKYTQILLDLGAKTPIKSEDGVTYNHYPYAKTTSISRFSKEKGISENDVYKDYAGIVYRTTNAQSSVRGRVLKELEEINNGIVSVEYTPLKGKNKGTPVEIFYNASNKDMFMFLSDMLEKNGESYNYMQKINTLWDDIQYNNLNKEGGYVSFENGKKPELLIKRVIELSTKAGDLILDFHLGSGTTAAVAHKMGRRYIGIEQMDYINDITVPRLQKVIGGEQGGISKDINWQGGGSFVYAELMELNAYFVHEIQKAQSTEELEKLFAVMKTEAHLNYQVALENVLSAEYEVDGIFRKVAFSELELHEQKQLLIEILDKNQLYVNASDMDDSDLNISESDKAFTRSFYGME*
GCA_002872455.1	CP025677.1	16	RM_type_III	CP025677.1_60	REase_III_00005	REase_III	48327	50963	+	CP025677.1_48326-50963(+)_1	MAKKPTSAGSEKLLFNKLKQFDEPGLFHDNYQTPDYIQANLKDALRPYQHGALRYLHYTQRKREEALLHYRHLLFHMATGAGKTMVMAGTILYLFKEYGYQNFIFFVHTDAIIQKTRENLLNPQSPKYLFSQELEIDGEKITIAPVETFPSVPERNTIYLKLSTIHKMHDELNSYRENSITYEDLKEIPLVLLGDEAHHFNAGTKARGKSKTSPENEEQTWERTIENILDLRPDNRLFEFTATIDLANKDIGQKYRDKVVYQYDLKQFMSDGYSKKVMLLEANQNDGDKMLDAVLLSQYRKLTAADNGITGFKPVILFKSNKIAISKAKQEEFSQLIAAMTPESVRRHLANKRVQLSSDTSIWHKVIQRYADSDLVTVIQQIQEDFNDFNLLNVNKSDLLEENPVLLNTLENIDNPVRAVFAVAKVNEGWDVLNLYDIVRISEQASSSKTGTDSEAQLIGRGARYYPFVYDGKRSFTRRFDNSAKDLSVLEQLHYHTINEPAYIKTLHASLEQADIDVHQDGSGTIEHARLKEDFKKSTVYQTGKLYFNKVEEIESSSRRWETYSLETRFEIPYQTAGEESLDNLTGATAVITKPEPLVLDERFYRKAMQRISFYALDNLQRFFPKLTGIREFIRSDAYLGKLKITVTVPQSLDFSSVPAKEKLHLLETVLLRISENIRRNDQKVKGTYRFISQPVKEVIKDYSLHIDPSVVINQKITTAPTIGKKWYVYDNAILNQLEHRLVKTLEAFMPKLKARYDDIYVLRNDEQSTRFKLTEFGGVRGFMPDFIMILTRHSDNTYWQVFLEPKGDDRLLDDAWKEQMLETLNDRERIVIDENEDVRLVGIKFFANSQMDAFVSDMQNRLNEGESLETASFSLPL*
GCA_002872455.1	CP025677.1	17	cbass_type_I	CP025677.1_80	Effector_00055	Effector	69151	70083	-	CP025677.1_69150-70083(-)_1	MNAIYTNQSTRENLDLLYAQARVYDRVKNWNRLNFLFSIIVPLLLSFVTVYNRSREFVDSELLSSLLGLYGLLVLTFNIVISGHISALRRKAASIQEMYDCRVLGIRRNELKVEEIPRDDIIREAAYFRDSPEKARKRFGEEGWYVSKVYDAPQAVMALLCHGKNLGWDKSLREVLHVFYLSAFIVSPVAMLVYGIVMKSGLNEILFYMVFTLPVIRYFLLQFLDNRSSMKRSEKLKKYVEKELSGIRVSGRAEEEQLGYTLRNIQDEMFTYRASCPPVPNGIQLIMKPKNERIYVDYFETNLKELHLQK*
GCA_002872455.1	CP025677.1	17	cbass_type_I	CP025677.1_81	Cyclase_00042	Cyclase	70087	71082	-	CP025677.1_70086-71082(-)_1	MATTVIAAFNEFMKDTVNIKKADTDDARASRDWLIGKMNDFEKDDKFPVSFPAIHIAFGSFARRTKIRPLDDIDLMFGLTGQGATYTILSDRITVTSSGEGSRLHSYRHSGADTVCSVRILNAFKNRLQDIAQYAQADIRRNQEAVTLKLVSKDWNFDIVPCFITSEDAFGRTYYLIPDGNGHWKFTDPRKDRDRVTTINVQNNGNVLNVIRAVKYWQRRPTMPSMSSYLLETLILDYYAGRTSCSSFVDMELEALFRHLGQSVRYSVNDPKGIQGDINSLSAEARKAISDRCYLDAQKVSEARWFENNKEYEKSINKWRDVFGPFFPVYG*
GCA_002872555.1	MCSD01000001.1	1	DMS_other	MCSD01000001.1_44	SspA_00001	SspA	56922	58157	-	MCSD01000001.1_56921-58157(-)_1	MSFTLNNVRQQFSALGQYHNGKPVTFFDGPGGSQVPENVLASMTEYLGHFNSNLGGHYFSSQKTTSLMQQAREAAQALLNAESSVNVVFGANMTSLTFQLSRAISRDWKEGDEVIVTALDHYSNVSSWQQAADDKGAIVRQVRVDESDCSLDMAHFESLLNEKTKLVAVTFASNTTGSIVDMAKIIELAHQHGAQVYVDAVHYAPHHLIDVQQLNCDFLACSAYKFFGPHVGIAYIAPQWLHTLKPYKVEPATNIGPGRFETGTQSFEGLAGVIAAVDYLAQFGEPTDSLRSRLEQSYALYNKHESQLSEYFLKRLSDLEGAKLYGKTEFDSNLRTPTFAITFDNHSPEFIAKKLGEHNICVWNGHFYALGLVKQLGIEEQGVVRIGCMHYNSIEEIDLLFNVLEGILRSH*
GCA_002872555.1	MCSD01000001.1	1	DMS_other	MCSD01000001.1_46	mads_8	mad8	59606	61354	-	MCSD01000001.1_59605-61354(-)_1	MAILVGEVIAVKGVKVSIKVFEESNKDTLFYDGTKYKGVSIREYVQIERGFKKIICVVEGEYLDEKWIDDEFHYIRTVDLKPIGYFESGRFVEGIKHLPLIKDPVFLLEEDRLTDIYGKADGDFVIGSLLKEEFPVSLPWHKLFNSHIGIFGNTGSGKSNTLTNLYTTLFDKKIEQINGKSQFIVIDFNGEYTNGQLTTDQYKNVYNLNSRNAEQKFPLAKSEFWDTDTLSLLFQATQNTQKPFINRIVKGKLQFDTESNFLNYIKTTYEKVFTAAAPHPELLDLIREITNTLENAAIKDTLKTISFNGTTKGFYVAPNSYFRADGNYYGNILKDDVDAITIPQGLSDLDQFNIRCHIQLIRDLISGYVQFDFIQPLLKRIDSSLSNLTKVIQVNDDLAANKTVTIISLRKCNQDIKKVLPLLIAKHYYNPHKVAVANPPDKTIHLIIDEAHNILSQQSTRESESWKDYRLETFEEIIKEGRKFGMYLTLSSQRPADISPTIVSQIHNFFIHRLVNERDLFLIDNTISTLDSMSRSMIPNLARGSCVITGTAFDLPMVLQVDELAKEKQPDSEDVDLETLWI*
GCA_002872555.1	MCSD01000001.1	2	PDC-S64	MCSD01000001.1_50	PDC-S64_WP_182393034.1	PDC-S64	65265	66224	+	MCSD01000001.1_65264-66224(+)_1	LSIIQNAIDSIQIGIEDYESADDRRSVSAVRNISAGILLLYKEKLCLLSPEDNKELLIKQNIRPIQNDDGKIVFEGKGHKTVDVFSIQERFKSLKVSVDWNRFNEINKLRNDLEHYYTSESPDTVREIVAKSFLLIRDFLTEYLEKDPQETLGDEAWATLLEVSEVYSAEEALCTASIEKIDWKYDAVKESLKYLRCNSCHSSLIEAPYPDDCHPCVNLHCRSCNTDFSFDDVIEQCIDDSLSGEAISNAMDGGDSPYDSCHECGKHTYIYSEDKCVACEYEMEYKFCEICDTSLGIEDQYNEGKCGSCQYSYDKIMAE*
GCA_002872555.1	MCSD01000003.1	3	PD-Lambda-1	MCSD01000003.1_155	PD-Lambda-1_WP_005960421.1	PD-Lambda-1	175803	177224	+	MCSD01000003.1_175802-177224(+)_1	MDNNLLIVVVSAAVLIILTYILTKNSANKKVAEYKSIDEALKLIKNELHVVKTESEQAARELDSIFNETESLRALQKNENTIAESLAQKTKELEAVELGIEDSKSSFEMNTKALDELMGKLDLYSRIDEYTSCGHFEMPQYLYETSVRFAEEIKEVRQSQKEMIKDKTAIIYPSYTVISNDTAYNRKILDAQVKLMLTAFNSECDFLIGKVSPSSFARTLERIEKLANNIEKLCATFECGFNLDYIELKFEECKLQYQYMLKKEEEQVEQKLIKEQIREEQRAIKEFQKAIADAEKEEKMYRKMLEKAREELNDASDEEKELMERRIAELQTRLEEAESKEQRAKSMAEQTRKGHVYVISNIGSFGEDVYKIGLTRRLEPMDRVKELGDASVPFSFDVHAMIYADDAPALEAALHREFHTQRVNAVNTRKEFFQVDLESIQEAVEKIAGFEAEFKMTATAEDYYESLRLQDAA*
GCA_002872555.1	MCSD01000003.1	4	dXTPase	MCSD01000003.1_88	dGTPase	dGTPase	108973	110316	-	MCSD01000003.1_108972-110316(-)_1	LNSLLEPPFVLEQEWQHRNDDEHKIRRDDHRSPYQRDRARVLHSAAFRRLQAKTQIHGTMVNDFHRTRLTHSLEAAQLGTGIVAQLKKKQPEFRDLLPSDSLIDSLCLAHDIGHPPYGHGGEVALNYMMRDHGGFEGNAQTFRIVTQLEPYTENHGMNLSRRTLLGLIKYPSLLSQVQARLQSEPVKHQRQLRAKDWMPAKGIYDHDEELFNWVLEPLSSSDQQLLKQKRKTHTEPLEHNKTKYKSLDCSIMELADDIAYGVHDLEDAIVLGSVTKAQWIESAYPQLKEMADPWICEHLDSITEMLFSGEQYRRKDAIGGIVNALLTSISIKRVDASFENVLLAYNAVLEPSMDGTLDKLKHFVSEFVIQVPQVQVIEYKGQQIIMDMFETFSADPERLLPLPIKKQWLQHQDESRKMRVIADYISSMTDDLAQKMHQQLFSAHTEF*
GCA_002872555.1	MCSD01000009.1	5	PDC-S07	MCSD01000009.1_87	PDC-S07_WP_110056698.1	PDC-S07	110167	110565	-	MCSD01000009.1_110166-110565(-)_1	MKRIHIVAGIIFNQDKSQVFITKRPDDKHKGGFWEFPGGKVEVGETIEQAMTRELDEEIGIKVTEQSLFEHLEFDYTDKSLKFDFILVTDFEEQPYGKEGQQGEWVSLESLNQYAFPEANVPILERVIKEFS*
GCA_002872555.1	MCSD01000010.1	6	Lamassu_Family	MCSD01000010.1_164	Lamassu-Fam__LmuA_effector_Cap4_nuclease_II	LmuA	192120	193238	+	MCSD01000010.1_192119-193238(+)_1	MTEGFANNATPKYLGYVYQVLIAIEKCFDANPNETVWIECFGDVYDGKTFTEVKHHLEEHNLASNSKDFWNTLKNVVVEDSSMFEKIVLHTTSFISESSIFYGWNTRSAREKLNIIKSHVPSSSIKHLYDKIFEDALDAELLSILSRFTIEQSREHIEEKWKSLLEARQLKCVLEPYRESIFHWIYSYVNKNAIVDYRHWKVNINDFDDAFQFQVNRWSGDSIPFPVDRTEYNTEQQHADGYLFLLEYRDIGLKGRDRGVALNDYFKAKNSEESLVDLKPDIMPEIMDNYLVDAVEKATGYKRQYSYEIDHEDLGTSKSNKAACEAYFEFHNSSVLEVPEVSGTKPYFMRGKVHEAINNTSYTWKYNEEDVD*
GCA_002872555.1	MCSD01000010.1	6	Lamassu_Family	MCSD01000010.1_166	Lamassu-Fam__LmuB_SMC_Cap4_nuclease_II	LmuB	193714	195666	+	MCSD01000010.1_193713-195666(+)_1	MKAFLKNIILIGHDGDLKRLGFDRGLNIITGDSKTGKSALIEIVDFCLFSKRSTIPVGKVTDFTNIFCCVFEHNNKNIIIGRSNNQPTKCYFSVEYSADFNVEDEINTNYFKSKKTRTRLEVQKDFEEHLGLSVEDTSLNDDDDYKIKKGKVSIRNATSLFFQHQNLIANKHSLFYRFDNFIKSRTVIDQFPIFMGWVDSRYYRLKKRSEDLEKQIKTIEKEEKKALLGIQEKREKLLTPIRQYYRVLNLRFLDEDASLEKLKNLARNLPSVPLNAEQNVDFNKQLNALEQAKDKELTSLYECNQLISLIKANEEESKDYSNSMARLAEVSQDESVSKNSVSCPLCSTTVTSVVSKVEEVKHSRALLLDELSRIGSYKQDSSKSLNSLLLKRDKQKQVVANIENEIRQLRKLFRVKSNLDIRDSLNNIRGRIENTLEFFIEGQKLEKANHDLSTMKDELETCKGLIRGYGLEHKFSEANALINETMNELKKDLDFEDDLRNGEMKFKTEDFTFAYYFKKQEILLSEMGSGANWLACHLAVFLSILKLTSSSNSVIPAILFLDQPSQVYFPKVTRRFSSNNKQELLGEDEVDENIKQVINIFKVFERFLNELERDPKIGFKPQIIVLEHADEPEFDQYVRYRWSSNGQKLI*
GCA_002872555.1	MCSD01000031.1	7	SEFIR	MCSD01000031.1_14	SEFIR__bSEFIR	bSEFIR	10312	11523	+	MCSD01000031.1_10311-11523(+)_1	LDIQEYFKYVDNPHLIYQDETSPKTVEELRARIEKGERYFQGLTLSNQDLSNFDFSNLNLCGADLHGSNLTGCNFCNATLHKAELNHCDFTDANLPDVDFSESNLSCAIFHDSRVTRCNFTEAKLDRCRFSESELESSIFKDTWLLDSKFVSCDLTGVTFEACSFDYGEVSDCSFYDTKLLDIDLEPFCSNNQNEVSSSYVDWKSVARSLSQPQLSDFLISTGMPELVSLYLIDSVKTLDPEMLFKLMQKVFISYGGPDADFARMLKSDLNRNGVQTWFFEDDAEFGQKLHQMMRQNIGKYDRVILICSEQSLSRNGVLNEIEQALAKEAREGGSSRILPLATDGFVFSEQFKSTEVGQELNDRVIGDFSNPENYERNLVRLLSTLRIKKPDSIGVYENIIPN*
GCA_002872555.1	MCSD01000035.1	8	PDC-S69	MCSD01000035.1_72	PDC-S69_WP_114975094.1	PDC-S69	81325	82191	+	MCSD01000035.1_81324-82191(+)_1	MSDKISTSALAKQKGIEAKTLFSDLKTAGYIVRSEDRWVLTERGESFGGEYVEHKKFGVFIVWPEKLLIDLESFSGKTLTATQLGHAFDLSAKKINLLLNELGWIKKEEDGWHVTSTGLKAGGEQREDKATQNLFVVWHDSLVRNKRLKQSVVEFLGHDAESHSTDVSFSSFRQKFEAKHRSLDGHYVRSKGELIIDNWLYMAGVVHAYERPLPISKEVISDFYLPSGKVYIQFWGTDSAPIAEDKREATRKIYEEHGFGLIEITPEDIPNLDSVLPPLLRQYGIKAY*
GCA_002872555.1	MCSD01000045.1	9	PDC-S31	MCSD01000045.1_2	PDC-S31_WP_063883643.1	PDC-S31	764	1534	+	MCSD01000045.1_763-1534(+)_1	LKHKVYKYLSFSEGSLAVLRNQTLKFSSFDGFNDPFDCIAEYDVEASLKYFQSNPELYKQIGDIKGLSPAKRLQSKGVVDAGIKKQIESGALHHDVVKKVGILCLSHKDDNILMWSHYADNHKGFVVEFEVDFSDAKYGSKTVERTLIGYPVEYSEKMPVVTAARGGFDSVKKMFLTKSLDWEYESEYRVLTMNKGPGIHKFNGKLISRVIAGAKVTQESYALLESLVNALSKQFDKNVVLDRATMVKGAYKLKTT*
GCA_002872555.1	MCSD01000059.1	10	PDC-M15	MCSD01000059.1_86	PDC-M15A_WP_199528910.1	PDC-M15A	94100	94939	+	MCSD01000059.1_94099-94939(+)_1	MLKAILHGKAGRIEYNKDESVSWSSLFKAREDLLTSTFFERFAYLSDDVQTQILASCFSLSPDDFQAKFGAFQSIDYWPRYELSEGGESRQVEPDLVIRFELCNLIVEVKPPEGGDQYYEQWQREVASFIQSDEHNELPLHFLAIGRIEASNATQWAELLHERYDCLKTVSATKWQAVTDNLVKLIEGDGISPTDRRVLTDMLEALALYGLKTNSFEWHDLICHGFNALSLQHSLLSEHSIKQELVSACVFQSEPRLINHNFTPVSLDTLSVWPRNSHE*
GCA_002872555.1	MCSD01000059.1	10	PDC-M15	MCSD01000059.1_87	PDC-M15B_WP_011787717.1	PDC-M15B	94932	95552	+	MCSD01000059.1_94931-95552(+)_1	MNNSQPEDLFTQVRTAHRLLAAYYQRLLPTLEQIAHSVNTEFYFWHPVRFDKPGKNPFKKWQWDLLPATNTRYVFKQFSSYGAVTLNDYIVEFIVINDSGVNDEEYQAQPDALKLKIPVSEAASVLRVAIYRAVAEKEGDFYQQWEAGSYPNYCDSVEIEQDNLFLKYGFEVPLESLLTEEGVEAITARIQERLEETKQVEPVASL*
GCA_002872555.1	MCSD01000059.1	11	RM_type_I	MCSD01000059.1_84	MTase_I_00014	MTase_I	91055	92830	+	MCSD01000059.1_91054-92830(+)_1	MTNKLSLQQLESFLWETADILRGNMDASEFKDYIFGMMFLKRMSDAFEEEQEKVIAYYLGKGKTQEQAIDLANDEDEYDDTFYMPESSRWSALKDLKHNIGESLNKATEAIEEHNSALEGVLVTIDFNIKNKLTDAKLRDLLSHFSQHRLRNEDFERPDMLGTAYEYLIKMFADSAGKKGGEFYTPSEVVQLLVALLKPHAGMRIYDPTTGSGGMLVQTRNHLAKNGENASNLSLFGQEMNLNTWAICKMNMFLHGVQSADIRKGDTLREPKHTEGGELMSFDRVIANPPFSLKKWGKDECDSDGFGRFPYGTPPKDAGDLAFVQHMIASTNNEGMVGVVMPHGVLFRGSSEKAIRQGILEDDLLEAVIGLPSGLFYGTGIPACLLIINKNKAAARKGKVLFINSELEFEEGKNQNKLREQDITKIVETFENHSFESKCDIKRYAKVVNFSEIAENDFNLNIRRYADTSPPAEIFDVRAILHGGVPVREVESEYIQEEIIQGFDLSVVFEKKDAEPSADQEYYVFKPSIESKEQIREVIEKADADAKVLPLTISQLERWWDKYQVSLHELDEQVTGAEQVMQGYLKELGYE*
GCA_002872555.1	MCSD01000059.1	11	RM_type_I	MCSD01000059.1_85	Specificity_I_00036	Specificity_I	92823	94100	+	MCSD01000059.1_92822-94100(+)_1	MSKLPEKWKILSIGDFAKTSAGGTPSTQIQEYWEGGDIPWMSSGEVHKKRVFAVDGRITQSGYGNSSAKLFPPKTILMALAGQGKTRGTVAISEIELTTNQSIAGISVTAKNVSPDFVYHNLDSRYDELRGVSGGSGRAGLNLTIINEQELLIPPLPEQKKIAAILTSVDDVIEKTQAQIDKLKDLKTGMMQELLTRGVGVDGKPHTEFKDSPVGRIPKGWDVVALSQSLSKIDSGWSPACVETPPATGEWGVIKVSAVTRGRFLEQESKTLPNNLEPKPHAQIKRGDILLTRANGVADLVGKCVMVHETPKANLMMSDKILRLNYNDRIHSTYLLHYFNSRQVRKQIELSWGGSSGQKNISQADIKGYFIALPPLNEQIVIGDSISKIDTLLSVKEAKLRKLEDLKKALMQDLLTGKVRVKVDS*
GCA_002872555.1	MCSD01000059.1	11	RM_type_I	MCSD01000059.1_88	REase_I_00001	REase_I	95564	98794	+	MCSD01000059.1_95563-98794(+)_1	MKNNEFDKVEAPAIAQLVKLGWTYVQGKSLSPEHSNQERAYLRDVILVKRLEAAIKRINPWISDENLRKVSRDVTHPSFAALMEYNHAFYQTMVNYLSVEQDLGKGRKGQTVKLIDFDTPSNNEFLVTNQFKVEGVNQKIIPDIICFVNGIPLAVIECKSPYISDPMSHGIDQLRRYADLREQQDGEGAEKLFWYNQLMVSTCRDQAKVGTISSSSQHYGDWKDAYPFSDEALANQSLQDNVVTFRSAVEVQYPDDVLDDDSVSEANIESQVELMQAAEPKASYEVLTHVTAQQRLLAGMFSLDNFLDILQNFIIYETDDGKIIKKVARYQQYRAVNKVIERLKGGKDRKALSRKERSGVVWHTQGSGKSLTMVMLAVKMRRDPELQQYKLVFITDRTQLDEQLSNTFRDAQGETVYNAGSVAELKELLKKDSSDLVTAMVQKFSDLEKEQEKQSTVAEGFVDLNPSDKIIVLADEAHRTQFGGLAMTINAALPNAPKVGFTGTPLLKTQKMGQAFGGYIDEYKINQAVEDGATVRLLYEGREVKSEVAGDSLDKLFEEYFGEYTEDEQREIKKKYGVERAVREAPARIRWVCLDLLKHYKEHIRPDGFKAMIVVGSRHAAAIFKKTLDELGAPSSEVIISGGHNDKTYIAKYTDKAHQKKAIENFKKPFGIDKAGTEEKNKKFDNTAFLIVKDMLLTGFDAPIAQVMYIDRKLQDHTLMQAIARVNRTYKGKNCGYVVDYHGLATHLTEALDLFSSDDVEGTYQSLKDEIPKLKAKHTRAMSFFNKVLKDGEPSDDIDDYVLALKDETTRAQFDLAFKLFAKQLNVILPDASAAPFIPDMKLLGKVHNASKNKYRDAGLDMKEIGEKVRQLVDEHILSTGVDPKIPPVDLLAANFKETIKPTKSDESKASEIESAIKHHITINLDEDPEYYRSLSLRLRDVIEKTAGQWSLQLELLLDMTDDIGNAHQQAAQDVGLSETEFAFYNILISEVTHVSDGDVIDESLHESIKQTTQTLVAMLDEATEIIDFFAKQDEVKRMKKEIKRAVLDQPFGDKALVNALQERFMDLAKHKFGNK*
GCA_002872755.1	MCRY01000003.1	1	PDC-S69	MCRY01000003.1_88	PDC-S69_WP_114975094.1	PDC-S69	106074	106940	+	MCRY01000003.1_106073-106940(+)_1	MPEKISTSALAKHKGVEPKTLFSDLKSAGYIVRSQERWVLTERGESFGGEYVEHKKFGVFIVWPENLLIDLDSFSGKTLTATQLGNAFQLSAKKINLLLNELGWITKEEDGWHVTSTGLKAGGEQREDKATKNLFVVWHDSLVRNKRLKQSVVEFLGHDAESHSTDASFSSFRQKFEAKHRSLDGHYVRSKGELIIDNWLYMAGVVHAYERPLPIAKEVMSDFYLPTGKVYIQFWGTDYGSIDQDQRIATKKIYEEHGFGLIEICPEDIPNLDKVLPPLLREYGIKAY*
GCA_002872755.1	MCRY01000015.1	2	PDC-S07	MCRY01000015.1_88	PDC-S07_WP_110056698.1	PDC-S07	106649	107047	+	MCRY01000015.1_106648-107047(+)_1	MKRIHIVAGIIFNQDKSQVFITKRPDDKHKGGFWEFPGGKVEVGETIEQAMTRELDEEIGIKVTEQSLFEHLEFDYSDKSLKFDFILVTAFEQQPYGKEGQQGEWVNLESLNQYPFPEANVPILERVIKEFS*
GCA_002872755.1	MCRY01000016.1	3	PDC-M15	MCRY01000016.1_87	PDC-M15B_WP_011787717.1	PDC-M15B	103269	103889	-	MCRY01000016.1_103268-103889(-)_1	MNNSQPEDLFTQVRTAHRLLAAYYQRLLPTLEQIAHSVNTEFYFWHPVRFDKPGKNPFKKWQWDLLPATNTRYVFKQFSSYGAVTLNDYIVEFIVINDSGVNDEEYQAQPDALKLKIPVSEAASVLRVAIYRAVTEKEGDFYQLWEAGSYPNYCDSVEIEQDNLFFKYGFEVPLDSLLTEEGVEAITARIQQRLEETKQVEPVASL*
GCA_002872755.1	MCRY01000016.1	3	PDC-M15	MCRY01000016.1_88	PDC-M15A_WP_199528910.1	PDC-M15A	103882	104721	-	MCRY01000016.1_103881-104721(-)_1	MLKAILHGKAGRIEHGGQDSVRWASVFKAREDLLTSTFFERFAYLSDDVQTQILASCFSLSPNYFQAKFGAFQSIDYWPRYELSEGGESRQVEPDLVIRFELCNLIVEVKPPAGGDQYYDQWQREVASFIQSDEYNELPLHFLAIGSIETGTATQWASRLQKRYPCLKTVGATKWKAVTDNLVKLMEGDGISSTDRRVLTDMLEALALYGLKTNSFEWHDLICHGFNALSLQHSLLSDHSIKQELVSACAFQSEPRLINHNFTPVSLDTLSVWPRNTHE*
GCA_002872755.1	MCRY01000016.1	4	RM_type_I	MCRY01000016.1_86	REase_I_00001	REase_I	100030	103257	-	MCRY01000016.1_100029-103257(-)_1	MKNNEFDKVEAPAIAQLVQLGWTYVQGKKLAPNYTKGNSAPEREYLRDVVLVKRLEAAIKRINPWISDENLRKVSREVTHPHFAALMEYNHAFYQTMVNYLSVEQDLGKGRKGQTVKLIDFDTLSNNEFLVTNQFKVEGVNQKIIPDIICFINGIPLAVIECKSPYISDPMSHGIDQLRRYADLREQQDGEGAEKLFWYNQLMVSTCRDQAKVGTISSSSQHYGDWKDAYPFNDEALANQSLQDNVVTFRSAVEVQYPDDVLDDDSVSEANIESQVELMQAAEPKASYEVLTHVTAQQRLLAGMFSLDNFLDILQNFIIYETDDGKIIKKVARYQQYRAVNKVIERLKGGKDRKALSRKERSGVVWHTQGSGKSLTMVMLAVKMRRDPELQQYKLVFITDRTQLDEQLSNTFRDAQGETVYNAGSVAELKELLKKDSSDLVTAMVQKFSDLEKEQEKQSTVAEGFVDLNPSDKIIVLADEAHRTQFGGLAMTINAALPNAPKVGFTGTPLLKTQKMGQAFGGYIDEYKINEAVDDGATVRLLYEGREVQSEVAGESLDKLFEEYFGEYTEDEQREIKKKYGVERAVREAPARIRWVCLDLLKHYKEHIRPDGFKAMIVVGSRHAAAIFKKTLDELGAPPSEVIISGDHNDKQYIAQHTDKVHQKKVIANFKKPFGIDNAGTEEKNKKFDNTAFLIVKDMLLTGFDAPIAQVMYIDRKLQDHTLMQAIARVNRTYKGKNCGYVVDYHGLATHLTEALDLFSSDDVEGTYQSLKDEIPKLKAKHTRAMSFFNNVKSDDIDVYVLALKDETTRAQFDLAFKLFAKQLNVILPDASAAPFIPDMKLLGKIHNASKTLYRDAGLDMREIGEKVRQLVDEHILSTGVDPKIPPVDLLAANFKETIKPTKSDESKASEIESAIKHHITINLDEDPEYYRSLSLRLRDVIEKTAGQWSLQLELLLEMTDDIGNAHQQAAQDVGLSETEFAFYNILISEVTHASDGDVIDESLHESIKQTTQTLVAMLDEATEIIDFFAKQDEVKRMKKEIKRAVLDQPFGDKALVNALQERFMDLAKHKFGNK*
GCA_002872755.1	MCRY01000016.1	4	RM_type_I	MCRY01000016.1_89	Specificity_I_00036	Specificity_I	104721	105992	-	MCRY01000016.1_104720-105992(-)_1	MSNLVPEGWLINNYGSLLSGKLTNGLYKHADFYHHGNAKILDIAYLFNKDKLNLSSCSSISLSEIETTKYKLCVGDILFNRVSVKPEGVGQCVIVEEHNFDLVYESNIIRSTLNEKLVNPRFLSYLLNSESLRKAIFIRAKITAQASIGQEDLLSLELLLPPLPEQKKIAAILTSVDEVIEKTQAQIDKLKDLKTGMMQELLTRGVGVDGKPHTEFKDSPVGRIPKGWEVLPLSKVAKLERGKFSHRPRNDPSFYNGDIPFLQTGDIPKKSPYITKYSQTLNEKGLGVSKLFPKGCLVITIAATIGEIGILEFDSCFPDSLVGLKVNPKKADSMFILYVMRHLKEELDLLAPQTAQKNINLDILNPFSIPVPPIEEQRQISKALESVDGRLGILGNKLIKIQDIKKALMQDLLTGKKRVKVDS*
GCA_002872755.1	MCRY01000016.1	4	RM_type_I	MCRY01000016.1_90	MTase_I_00014	MTase_I	105985	107754	-	MCRY01000016.1_105984-107754(-)_1	MSQKLSLQQLESFLWETADILRGNMDASEFKDYIFGMMFLKRMSDAFEEEQEKVIAYYLGKGKTQEQAIDLANDEDEYDDTFYMPESSRWSALKDLKHNIGESLNKATEAIEEHNSALEGVLVTIDFNIKNKLTDAKLRDLLSHFSQHRLRNEDFERPDMLGTAYEYLIKMFADSAGKKGGEFYTPSEVVQLLVALLKPHAGMRIYDPTTGSGGMLVQTRNHLAKNGENASNLSLFGQEMNLNTWAICKMNMFLHGVQSADIRKGDTLREPKHTEGGELMSFDRVIANPPFSLKKWGKDECDSDGFGRFPYGTPPKDAGDLAFVQHMIASTNNEGMVGVVMPHGVLFRGSSEKVIRQGILEDDLLEAVIGLPSGLFYGTGIPACLLIINKNKATARKGKVLFINSELEFEEGKNQNKLREQDISKIVETFENHSFESNSDIKRYAKVVNFSEIAENDFNLNIRRYADTSPPAEIFDVRAILHGGVPVREVEDEYIQEEIIQGFDLSVVFEKKDAEPSADQEYYVFKPSIESKEQIREVIEKADAKVLPLTISQLERWWDKYQVSLHELDEQVTDAEQVMQGYLKELGYE*
GCA_002872755.1	MCRY01000020.1	5	PDC-M63	MCRY01000020.1_87	PDC-M63B_WP_154904248.1	PDC-M63B	69771	70694	-	MCRY01000020.1_69770-70694(-)_1	MIEDMKFDNLSLRQTTVEGMIDVLNGCDSFSSKLAARSLDFHLSDIRNQQEESLELQHQKEVLELRLVGTSVNSGSAPIELVSKLLKELALSVHRAANKIVTGKDSTKTANAIKDMLNLRFAGTVPGSTRVMMTANSVGDLAGNITHDTFEQLFDILESSDEADFIEHASNIGSHSLASVHGLISNINKQGLSFKLSWPDVVNGKIREWDGSRRNLESFQERFTSIDIRSTETARVSGMITVISRHGKLHVQLDDGQEIKSVFSPELLPQIEALNIGSRLTAEFQKIRIGNSKLDVEKISYRLMSIS*
GCA_002872755.1	MCRY01000020.1	5	PDC-M63	MCRY01000020.1_88	PDC-M63A_WP_219342155.1	PDC-M63A	70691	71149	-	MCRY01000020.1_70690-71149(-)_1	MKQTYPSLFAASGFNDIDKNEIYDKFVSPFPNSTRRPMLATKLREYIDRVENLTAQHGLNLEIWIDGSFTTEKLEPDDVDLVVSGRGCEIDTLPVMLQSPFQVLLDNNFTKVNYNCDVYFSDSDNAQNRSYWRGWFLFDREEQPKGVARVHI*
GCA_002872755.1	MCRY01000023.1	6	RM_type_I	MCRY01000023.1_192	Specificity_I_00118	Specificity_I	220006	221574	-	MCRY01000023.1_220005-221574(-)_1	MSELPKGWVACTPSELANDPKNEIVDGPFGSNLKASEYTDEGTPIVRIQNVKRMAFLNKNIKYVTDEKAEFLKRHSFKSGDLLLTKLGEPLGLTCIAPEYLNEGIIVADIVRLRPNPEVNRKCLAFLLNSEGVIKQINAHTKGSTRARINLSVVRNLNINLPPLAEQKRIVEKLDEVLAKVDTIKARLGGIPDLLKRFRQSVLASAVSGKLTEEWRGEQDVYPTLNELKATIEQERFEIWCSAELNKKISKGKPPANDKWKEKYQPANPKYNDSNKRTAVEEIKAPWLLTSLDAVSILTTGKTPSTAKDEYWNGDTMFVSPAQIHPEGYLHNPSRYVSEAGCQVVPLLSKGSTLIVCIGTVGKVGLLTEDVVINQQINAITPLPSVTHKYMYYWCKTLYPWIIDTARATVNAAILNKSTMSTAPFALPPLEEQKEIVRLVDQYFAFADTIEAQVKKAQARVDNLTQSILAKAFRGELVAQDPTDEPADKLLERIAEARKEAEALAKAAKKAEAAKKRAAKSA*
GCA_002872755.1	MCRY01000023.1	6	RM_type_I	MCRY01000023.1_193	MTase_I_00009	MTase_I	221574	223118	-	MCRY01000023.1_221573-223118(-)_1	VNLRDGGVSYQNYVNELASLLFLKMCEETGQEDDLLPQGFRWADLKAKLGQEQHQFYRNMLVQLGADDHAIVRAIFQNVNTTITQPAQLTELVDNMDKLEWFDGDTGKSRDDFGDMYEGLLQKNANETKSGAGQYFTPRSLISTIIKVMQPQPREVIQDPAAGTAGFLIESDKYIKSQTNDLEDLDDDDQDFQMKQAFVGLELVPETRRLALMNCLLHDIEGDAEEGAIRLGNTLGSAGETLPQANVILTNPPFGSASSTNITRTFVHPTGNKQLCFMQHIYDALEPGGRAAVVIPDNVLFEGGKGTDIRRDLMDKCNLHTILRLPTGIFYAAGVKTNVLFFQKGTPENKSQDKGCTKETWVFDMRTNMNTFGKRRPLTEKHFEAFVNAYGTDKNGQSTREEGVYETLGNIFAESQDSVEHITENARFRKFNRDYIRDQKGDSLDISWLKDLEATSAENLPEPEVLAGEAMAELTEAMSEIYQLMQALGANDEAEGQKQLLEEAFGLSEKPEAE*
GCA_002872755.1	MCRY01000023.1	6	RM_type_I	MCRY01000023.1_194	REase_I_00003	REase_I	223410	226973	-	MCRY01000023.1_223409-226973(-)_1	MQKSNFEFLKGVNDFLYAIARAAEKNYPDDPNTTLVKLRIFGEATAKHLAKLLDIEVPENQHELLRELGKIPFVDDSILNVFHKLRKIGNQAVHEYHDDLQDAEMCLRFAFRLAVWYYRLVTKNYDFPVPQFVLPSSDSGEQFEQEVLSLKHELALARQSESQAKEQSKAELEAQQAKLTALNGYISVLESKQEETHEQSQARISALEAKLKEQETELSKKTEVERKAYKKQIIEEAKSRPLNLSEDETRYLIDNQLRKAGWDADTKKLNFANGTRPEVGRNIAIAEWPTGKDETGKAGFADYVLFVGLKPIGVIEAKKNNKDVSAKLTEAYRYSKYFDNDFLRSELQQAANGQDELDQVAEAFPTYLPTWSDSNSSSALQQQTFKIPFCFSANGRGYKAAAKTKSGIWYRDVRHATNMPKALPEWHRPEELVAKLESDDQLTNNWFSQNADMSDLGLRYYQEEAVQATEQAIVNGQQDILLAMATGTGKTRTAIALMYRLIQSQRFKRVLFLVDRTSLGKQALDSFEDTNIKGDTFNSIFNVKGLTDRFPEDSTKIHVATVQSLVKRTLQSDEVMPVGRYDCIIVDEAHRGYILDKEQTEGEEKFRSEQDFISSYRRIIDHFDAVKVALTATPALHTIDIFGGEQKKPVYRYSYRKAVIDGYLTDQEPPIRIITKLSESGLYLSQGSEVQRLSNQGELINDTLDDEQGFEVADFNRALIASNFNKVVCKELVNHIDPTSPQKTLVFCVNNTHADSVVEELRTAFKAKYPELEHDAIIKITGDSDKDSTKVQSMITRFKKERLPNIVVTVDLLTTGIDIPSICNLVFMRKVRSRILYEQMKGRATRLCPAVGKTSFKIFDAVDLYSTLQSVDTMRPVVVRPKVELQTLVNEITDSETYKVMEADGRSFADHSHEQLVAKLQRISSHAEFNRLKSRGIDNQIKRFDEICQDSAGCNFASLAKTLKQKGPKWSAEVFNKVTNMVGRLEQLKQEINDLRDMPIFTDVDDSLLRVETVYGEHETAQDFLEAFDALVDKSSNQQEALDVIINRPRDLTRKGLLELQEWFDAQNFNEPTLKKAWKETKNQDVAARLIGHIRQAAIGDALLPFEDRVDLALDKIKAQKEWSDEQLNWLDRLASSIKDKVVLDDDTFKTGNYKRKGGKRKLMNVFNDELDSILTQFNEFMWDEPA*
GCA_002872755.1	MCRY01000023.1	7	druantia_type_III	MCRY01000023.1_186	DruE3_00003	DruE3	204865	211065	-	MCRY01000023.1_204864-211065(-)_1	MQYFESLVDQLTKRAARATLGQFGLRSKPLREFLWQSFSQPPGKEGAFLADPVFEATFGWKPHTQSMRDLSGGLLNSSIVNAMANPPKELKEDYLFDSSWYTYSHQHEAWSHLLEASPKSVIVSSGTGSGKTECFLVPILNDIVERNSKPDGVEALFLYPLNALINSQRERLTAWTHQLGDQVKFSLFNGDTPESVSAAERKKHPNEQLSRKELRENPAQILVTNSTMLEYMLVRQKDANILNRSKGKLRWIVLDEAHTYIGSQAAELSLLLRRVMHGFGVTPDQVRFVATSATIGGKDSDADLKAFLADVAGVDITQVHLVKGEREIKPLMELEQIKTMNLDSVSSITNEIERYDVLQSLPPLRTLRQHLSSTDNRMTLSEIGKLLSATEEPLSEQDSLQWLDICASTKNVDGDAFIPFRLHLFHRVAGGLWACSNSGCSAKVGTPLESIDWRFGMVHMSRREKCSCGSPIFEMVSCNGCGTSLLAATERTDSETSHTQLQLTKPDSSIDDFALDLVGEEDLTIEDDEETSEEYDRFALISPLNFEETGEYWINNQRDVKTAKVSGAHLINRVEGYRKSDGALSVRCPCCQHTKIKNFEFYRHFRNGAPFMLSTVIPTLLEYCQDGKKEQLKGPWNGRRMITFTDSRQGTARFSAKSQQDSERQFLRSTIYHLILDKAIRESGANSASSPELQQYQDMLKMAQENGNESMIEFVEGKISELVGGSSKPITVTWQEVEEFLAEQKEVKLWIKKFYEHFDDRMDMVANPKLLARLLLLREFNSRPKRQNTLETMGLVCMEYPGLAKKESSAPSEWLRHFDTAEKARAEWVNFLTVCVNFHVRSMKAVRLTDEQINWIGAKYSPAFLVGQDEPTHIWNVEAWPKIRRKGPRQPRLARLLATSLNIELEDADTRADINEILRQAWMALQSSVLTPSGDGYRLELEQQVSFSLVADKHQCPHTQKIIDKPLLGVTPYLNLSGNRTEHLCKQISTPSYPFPFGRDPESGETVDLNKVRDWQEQPDLIDVRKENAWSDIADRVVERTPYFRVAEHSAQLKASQLREYEKEFKEGKINVLSCSTTMEMGVDIGGISVVAMNNAPPNPANYLQRAGRAGRRGETKSIALTLCKSTPHGEHIFSNTRWAFDTEIKVPNVSLSSDYIVRRHVNSLLLSTFLNHVVKSENSLKLNCGNFFKSDHESAASQADQFVDWCVNGALDFVQDGLDTLLRRTSLDATSRIEILDASAKHMKRIVERWSVEHQLLKEQSKSLEENPNSLSTAQAAVESQIQRLEGEFLLSELARKGFLPGYGFPTDVVSLNTDHVKVIERRKRYIKMKQDQINDKTSRKDNLYSAAGFPSRDLSVAIRDYAPGNDVVIDGRVYQSKGVLLNWHSPATVDQVKEIQALRWAWRCDKCGASNTSLLRPEQCECCGNEFNFSDEKTKDRIHPYIQPASFAVDIRDEPHNDISRLNHVPFNDPWVTVDGSEWHEVSVNPGASYRSSHNGHVYYYSAGPVNQGYALCLECGRMEAMPEGGDKSPKEVLMGHTRLRGGKGHLTSSSEVLCGGNDREFTVKGPLKLGHSTYTDVFELLLFDEQGKPLVERSIARSVAVLMRNQLAEKLGINNDEIGCTTKPVNHEGREVQAIVLFDNAAGGAGFSIQASEYVVELLQGAKKVASSCHCDKACHRCLVDYSTQHVLDLLDRRKVATYLSNGFFNNLSLPVEYELFDHHNRRELRPLMIAIEKTLAKHDDADLYVELPISQLSDLGDWQLYQVFSRWVAERKVNLILTEVQVQELSLEQKVTLSWYQNHPNVKLMSKRLNDYANHQVLASVANESYCYQWGLRDDDHETLVVGIGSLGELVDFDPTRLRQSSDVEKIVIDSELDGKASEFGLKFWTLVFKRSPALMTLMQDQVIESATYSDRYLAATLPVSLCFNNLKFLGEHYKSCQVEIHTGELSRGYKPTTVQDNFFDDYSRDKVVSLAFESSAANMSFKTTSKYKLPHSRTLVLSFDNGRQVTLWLDQGFGYWFADKRLPENHLPYHLDDEEHANIIVEGQAQISSGTFPTDVFVSFS*
GCA_002872755.1	MCRY01000023.1	7	druantia_type_III	MCRY01000023.1_187	DruH3_00010	DruH3	211080	214439	-	MCRY01000023.1_211079-214439(-)_1	MQTYRNVLSSILNARELTKPNAQPIYSYKVTALEFELLKQSLISSVESNGIHTYSNKPTREWAGCFVLYAAEWWRTSFQGGVWAWEPVLESLGLQANAISPTQRSEIVVKGLSFWGRKVLSNTKGRMLLGTVAVEGGLPQTLIQDPNSRLAHYFEQVIQDYGQFANSRLSAVSVAKAHAHYIAASYRDETVYSIVAQVAESIYYLVDKHGLDEQSDPLHYLNTVDANWSQGLPLNMEPEAARTLLGNALGLAVEVQRRLPNSIKILRSLRKSYSHYVSMMDMSVSDDDYQWQNQIDITLKSRLNAKFLQQLFSSVNLPDRINLFAVGSKSLLLAKAFKRGADSEHYLLDVYTKSFPTEWFDCDIQLKATDDLGNEWYAPVLGGAGVDANEPWVFTQHNDEWLLKGAGSVECAEANALVLVPEHLSHPTLAMVGHINERILYDVNAQIETEFYFDAYCVSLDREGVQPLEFNLVGQPVPYQTNPSKCFIGVPSLVAIDENGQQSEIPNTQLRWRNTMLEQWQSMNTVPSGKVDIALFENNKPVKRFTVGLLPDDFSIEFQPSHTVQIGQISFYSNKPLPSIALKGAERLDVLPSSVLSHSQQDPNEAKRTLDMLSHQAHPPAQVDVAIWWQDQAKSLSITLPFPAKGICLISSGGEAVRNAEAILVDTLNRYELFGYGVSDSLEVEFKLLARDIYGAFSKSAYVKRILPKGDVLSTGFSLATFKEDIDSLLALSSSLDAAVKVSVLDNAHTIFNFSVNAYSNALIPNRAQGTIEIENDNFMGTLSMVPLDNPTYAPITLIKNDEQWCFPEEDASPGAWLIYADEAEQGVRPLMWSKDLELLSSPSNRLEEAASIGARKDRLDKFSVVCGQLATEFSAPEWKYIKALLAFDSVPLTTFDLWRGAITKPEFMLAMLLSANKKEAERIWQFRQQFPFSWHSIKARDAIAVVSAFYASRIEVYGNDFSDIICDQIESKLNELVTRYHGLQSLKNLLMHKIDPNREKPSLNPAAYIQQLFDLRNSLNNQYNESHWPCEFSDHIFKSSIKAVKPQLAEVCFTTKDLYRNNVMNAPVLLALSTCGSASLRMTPEVVHAMRQYNSFDPDYFEQVFALTHKMIFGLVNS*
GCA_002872755.1	MCRY01000023.1	8	zorya_other	MCRY01000023.1_196	ZorC1_00006	ZorC	227620	229635	-	MCRY01000023.1_227619-229635(-)_1	LSNKGFTFNQPVVPGANSLDRMSFDDFYNMGDLEGNLPSFPPKTIKQIIQLVDQGKSEQISILEWLDAVDNQNQWNELEASEVNDACRAIWYAMCTNVALGDIAFFKVALALDGKPTSIIPDLIQSMDIVQGVSELADLERKKIDWLQAIRSQGYQSMSQYCFDNNRAPKSYVKYLRLPKANSYERHLSTELVKIAPKPLTSVADLWLKECFRSLKTTNDKLAFCDTAISYFKDYDYGKHVEDILEEKCLPTGDDSFWYSLSEQSKSILKKKFNISSYYELKSISRLLTSEHGKEHLDFEEHEARQIHSRTMFWSNYSARFNRIRALLPAQTLQYLMSQGYSPSGQIEALSDKSNYQCEVLIFELDKIIAVEFLRGDLSETRFFKNTEWNAKRLFESSDLTIEAIREMSQLDVHDHLTSWQYFCEKLLRTKFKLLPNSDIPHFKGLPPAVNSYSETRGLPRPEQSYLDERERKLERWVEHFWETEFKTSKYGEQSGLQQKSNVYLSKAYVAKQLGKDEDHELYIKKSANQGNPEAMNQLGQILLRNSDANLRRHGERWLAKAAVTGHENAQTLVKKFKIEVEQGADYYAQKLNSKLKNVTQSHYKFEPSITSNSLKVLSVTSLVDKYRFIQHNAADLIILLKELESCSDKKAVEFRKVVIEQLEKIFDSLG*
GCA_002872755.1	MCRY01000023.1	9	zorya_type_II	MCRY01000023.1_197	ZorB2_00001	ZorB2	229628	230284	-	MCRY01000023.1_229627-230284(-)_1	MRGLRTSPRTADAEESGVWLSIGDLMSVLLMIFALLLISALVQISEVHENSQTTRVVIIKGINDALEGAGIEVQANSETGDISILDSILFDRNEYRLKPSGKAFLDQFVPIYSDVIFQSKQTSDEVSRIVIEGHSSSEGSFDRNMELSVLRANSVAKYINSMDFAHKLPFFDKAMISGRGPIEANQEATDPADRKVKFRFQFKDDEFLGYFSEVKSVE*
GCA_002872755.1	MCRY01000023.1	9	zorya_type_II	MCRY01000023.1_198	ZorA2_00002	ZorA2	230284	232365	-	MCRY01000023.1_230283-232365(-)_1	MLQFILNLFSEPVTAVIIGSTIVCFIFFLYREWKTNSDEKIRLSALASLTERFSDGQLPIAKLTKDELVWVTDHLVYDAKGELLVVESKQGKWLSKSPVTQMLPSFDASRYKLVPALLTSLGITGTFLGITLGLSEFSMTGESKALLASAALLLEGMKTAFYTSLVGLSLSAVFMAVMKASSSTIAKKQSDFIAAIASQYLEASPIMYLKNISNENQQEVIDAQLNSALVMERLGGSMDSVVTQLSALGQSFNGEIIANTISAAVTESIEKQMSPALEGIKNELSLLKDIKEQNQKELMELMIGEMKTQLIEPVVAELEKTASAVEKNNEVSEQLNRNVEQVMTRTAETVETIDKFQQETMVKLQGFAESLKDILSSFKDDTQGAMGAIANEVQKMLNSATEGMDKQRVAFEHSSETAASAFEGIKDSMDKALSERQSAEQALFNNVESRISSLLKESQDIFDKQTKVLETVGEEASGLMSSAKDELISGLGDIDKKVISMSQTVQTELEAFREQYQQNLTSYFTQQNTLLEDSLGKQRDGLNGVVNNFRKVFESEYQTRHNLLQELTAQHTELQKSAKTIEQVAKAIGLNEASKMAELQDAARTMGREIGQLKLEYSKAAATFNDVTENLPKAMDEYFTRANQSFESFFGDFDTAASSIHNKLSQAAGYLINSQVQRREFEADERAVAKAEA*
GCA_002872755.1	MCRY01000023.1	9	zorya_type_II	MCRY01000023.1_200	ZorE2_00004	ZorE2	232734	233870	-	MCRY01000023.1_232733-233870(-)_1	MKLSISFGSLKNAINLMEPDQKGEFKLELQETQMEKLDIELAEGKDVELKDVDVDSGLLSYKGRQVLLYIKDHGSAVQNVIRKPETGNKFHVADCSKLKSMRSEGRFERYVVINDTSGEFPISGSSYYGGHQEEGKAKLKICKFCLGQLNYQGYSSGNDRNTIFDGFDMAEFFATYSSFFPHMPSRKAESAETGYTEDWSKISSHYRVEKGFQCEQCNVNLRSNRGLLHVHHVNGVKSDNSPRNLKALCIDCHSKQPMHSHMALSHSERQLINKLRHEQGILEDLGEWGTLFDFSDPGLHGVLHACKKFGTTLPEVGFYLSDSFGDLAAKIELAWPKHKFGIAISANDIEDANNEGWHVVTANEFLADYRSQAGNLRW*
GCA_002872755.1	MCRY01000023.1	9	zorya_type_II	MCRY01000023.1_201	ZorB2_00001	ZorB2	233867	234577	-	MCRY01000023.1_233866-234577(-)_1	MEKLFGSSKRPSDSGEHWMSVSDLMAGLMMVFLFISVALMRDAMVERDKIKEVAETYQQTQEAIYVALFKEFEVDLEKWGAEIDRDTLSVNFTAPDVLFANGKANLTGNFQTILDDFFPRYLKVLDSYKPIIQEIKIEGHTSSKWNHDSTDYEAYFNNMRLSQSRTRAVLGYVMLLPSVAEQHYSWVKANVAAVGYSSSKLATNEEGLEDEDRSRRVSFRVITNAEEQIRKILGAS*
GCA_002872755.1	MCRY01000023.1	9	zorya_type_II	MCRY01000023.1_202	ZorA2_00006	ZorA2	234580	236613	-	MCRY01000023.1_234579-236613(-)_1	MTELLASFIASFSAESISNGFINLILLLLVSSIVLAVLGKAPRFTASTTNILTSLGILGTFAGIVVGLMDFDPQNIDGSIESLLGGLKTAFLTSLAGMAGSIFYKAALGLIPQKELEESKSVGPEEIFSVMSQQLQASTEQLNASNELLSAIKGDEDSSLTSQIKNLRTDINDGQRTLNDQFKQTTERNAEFQSTLWKKMDEFGELLSKSATEQVINALKEVIVDFNEKLTEQFGENFKRLDESVKKLVDWQENYRHQLEDMATKYQLGVDAISSTEKSVAHINERAEAIPVTMEKLHQVMELGHGQVTELEHRLEAFKDLRDKAVEAMPKIREQMDTTMNVIGDSVKAASTHYESMLNESQTIIDNFSSTANQSVDVMRTNLEEGATKLAQELTTSAEKISTQLADASEDFTQVTEEGVEDIKVSFEAGVKKIAEDLDTTTKEISTTLSASSQQFTTTTEESMNTMRTNLETGAQDISTQLRESAQDIGGKLAEASSDIQEQVGTATGGLSNVTNHLTNTTEQIRQHLEDSITELNGQLRVLVADIKDDSKETGRVLKEANQDLISSTKELQIETTSAISKLHDRLETTLEDVFQVQAQAVRRTFDSLEDQITESVGKTGSAVEKQVEVLDLQMQQELNRTISEMGEALATVTQQFTRDYKDLVREMNNVVSSRVA*
GCA_002872755.1	MCRY01000024.1	10	PDC-S19	MCRY01000024.1_123	PDC-S19_WP_052739558.1	PDC-S19	159836	161083	+	MCRY01000024.1_159835-161083(+)_1	LGRYDQVDLAYTFLANKENKGESFTIEELSLATGWKTQTCGTYPSKRWHQYVQKDGTHYLTSGIKFLSKEEFRSVHSQKLQQVTDQSTKGMLLHKAREFALLAVSTYNNPYTEFKTYGYIVNIVIAYTALFHAIFEKKGVNYFHLKDGKPVKIDGEEKAWELMECCNQYWVGVERPEKYNLKFLIGLRNKIEHRSLPAIDMAVAGECQAALINFENLLVEEFGDSHALCTNLAIAMQLSRVSEQSQLDAMKQLQKENYKVVRNYMETYRTDLEDDIVESQQYRIRALLVPKLGNHAKSSDIAVEFINVNKLSEDELKNYEQGIAFIKGIENPYKLKPSKVMSLVQDKLPFFNMPLHTKCWKFFEARPREDKVGFKGEYSSFVEGFDGYLYTKQWVSFLVTELQKPEVLEKVKKAN*
GCA_002872755.1	MCRY01000037.1	11	dXTPase	MCRY01000037.1_17	dGTPase	dGTPase	18382	19725	+	MCRY01000037.1_18381-19725(+)_1	LTSLLEPPFELEQEWQHRNDDEHKIRRDDHRSPYQRDRARVLHSAAFRRLQAKTQVHGTTVNDFHRTRLTHSLEAAQLGTGIVAQLKKKQPEFRVLLPSDSLIDSLCLAHDIGHPPYGHGGEVALNYMMRDHGGFEGNAQTFRIVTQLEPYTEHHGMNLSRRTLLGLIKYPSLLSEVQAKTQSQPVKHQRQLRARDWMPAKGIYDHDEELFNWVLEPLSSNDRQLIKQKRKSHTEPLEHNKTKYKSLDCSIMELADDIAYGVHDLEDAIVLGSVTKAQWVDSAYPQLREMADPWICKHLDSITEMLFSGEQYRRKDAIGGIVNALLTSISIKRVDESFENVLLAYNAVLEPSMDGTLDKLKHFVSEFVIQVPQVQVIEYKGQQIIMDMFEAFSADPERLLPLPIKKQWLQHQDDSRKMRVIADYISSMTDDLAQKMHQQLFSAHTEF*
GCA_002872755.1	MCRY01000079.1	12	GAO_19	MCRY01000079.1_17	PD-T7-2_A_WP_187753972.1	SIR2	14440	15630	+	MCRY01000079.1_14439-15630(+)_1	MAHISLNEIYQHKLNFLIGSGASSGLFPTLWLPIKDHDNPEKEETIETLATKLVKHGEKYKHHHALLFMYYYKNIIEPVCKFQLSEVTKIHKDCKVEECETCKKDERRIEAIKNYEIFIDSIVRLLQQKNDFQRRCNLFTTNYDGCVPLVADKLIKEGNLEFCINDGSSGFFEKTLSARNFNNYVCQSGVFGRNSSDIPQINFINLHGSAYWRKADDITIKVDYNTLDTAVVIPEDARDSLAQLSAVLNDETKTTKDLLNLNVELKEEDRSAFWGSYDRLPIVNPTKWKFHETVFEEHYYQMLRLLSYSLEEQNSVLISFAFSFADEHIRNLIKRSLSNYKLQVFICCFDKKEHETMNGYFSGYKNVTLIKYDDERLDFTMFNEEVFNADLLRDIE*
GCA_002872755.1	MCRY01000079.1	12	GAO_19	MCRY01000079.1_18	PD-T7-2_B_WP_009660643.1	HerA	15630	17435	+	MCRY01000079.1_15629-17435(+)_1	MSINVGEVIAVRGTQVTLRIYDESSLETMFHDGKKYKGVSIREYIGIKRGFCLIVCIVEGEYLDEKRFELEDNKIQYIRKVEAKPIGYFEQSKFKDGIKLMPMIKDKAYLLNESQVVSVFSQGTDGTFNIGKMLKEELPVSLPWNKVFNSHVGIFGNTGSGKSNTLTRLYAELFSNFEEKLKGKSQFLLIDFNGEYTGNQLIQNPENKKSFNLSTGKKTGDNLPLSSAQIWNTEILALLFQATANTQTPFLNRVLEKRKAQQGDADKFKDHVIGTFYTCLVNLANNKECLIQLKVIAEHLKHTQLIDKLSKFDWFDKDVNKAQYVIKSAPYWEFFGSREGFDKNLRPILDRLDTTKIDAFDELIVRINVQILRDLSYEKIQLEHIQPLLRRVESAVNDLRKIFNVKEHVGDDFKLLNVVSLRGCNQSTKKIVPLLLAKMFYQEHRDNVGTSVKNTLHFIIDEAHNILSQQSNREHESWKDYRLEMFEEIIKEGRKFGMFLTLSSQRPADISPTIMSQLHNFFIHRLVNDKDLFLIDNTISTLDRMSKSLIPNLSKGACVVTGTAFDLPIVMQVDYIENKESRPDSDDVDLAVLWGVVDKEE*
GCA_002872755.1	MCRY01000079.1	13	kiwa	MCRY01000079.1_8	KwaA_00010	KwaA	6795	7361	+	MCRY01000079.1_6794-7361(+)_1	MSNIFKFWLTMCSLVLTLTVYLVKENILVNSIAKYIPWENLSSFVEFLPKFVSFLCYFLVVILFTWIGLLLTRFLGDENIPSTDVKSIEPANDTFLPSYLGYFFVALSISDFDTFIYVFGLIFIFVFFSKISYFNPIFLLFKLKFFYVTNGSGTKIVLITRKDLKEPNDVVFDQLKRINNYTFISREK*
GCA_002872755.1	MCRY01000079.1	13	kiwa	MCRY01000079.1_9	KwaB_00001	KwaB	7361	8194	+	MCRY01000079.1_7360-8194(+)_1	MTHLLAYTGPRLGGLHKILSTDSTVFEVPNLESTFEYSPSTTLDVGEWFVIENFTDCDYKNDFVSKSIPINTTSLNQLPVDKYAKITYLCSEQGQYKLFQKFVSSQFINKRWFEIDEPSLKTDSKIISFSDSPDAVFCSIENKLYFRDIAKAKAIFKGIEALYREATTEEVESFLQKDFIDVAPEYNADSVKVPNRKRIALIMDQISEYTTEDKTALFSYINTYIPTMEAVDGKLRISSEEDLKHVLFGIDERYYTTDRSRTQRIANSIVELSTTQN*
GCA_002872765.1	MCWK01000036.1	1	ppl	MCWK01000036.1_160	Ppl_00001	Ppl	128378	131086	-	MCWK01000036.1_128377-131086(-)_1	MRPVGSSWFKVDFHCHSPGSDDYPKPSNSIDATTDCTPTEWLLAQMKNEVDCVVLSDHNTGAWIDKISEELSRLRAGHKNGESNGFRELHIIPAVELTAAGNCHVLGLFNEKTNSEKISQVVGSCGLDISGDKGNHQTILRTGVPTIIYQIRQAGGLAILAHIDKPKGIFSNDNQEEVREAFKASPDALELIDTIENLSGFQRGLIDGLALVKGTDAHCREDMGRSYTWIKMVTPSFDGIKVALADPDHCVIRDGEPPRNPANKLTKLTVKTRMCMNKSNNPIAVEFSPWYTAIVGSRGSGKSTLIEAIRLATRRDTRRNEPKLPEEVELRLNDFKDVKEGAVTDDSSICLEYSKDGHAYQLSWTPSFTKLEKYDVDLEQWLDDQSFDIDRFPVSIYSQKMLFDIATKPNAFLKVIDDSETVNVSKWVKERERLSVDYKYLCIQIRELDKQLDEIPKLRGALTDVENKLLKLESCGLSETQKKLSEYQKSLNLANAPLNAIGSDLLNLTELVSNRTDICVTEEAGDLTEWQTKVRDVQGEMFASINDQIIKAKQCIKDIKLEKFYAELESNVSQLTSEMSYVLEQLKDAEISPDELTQLLKRKEELNSQLSNEESINYNRAEVEKQREKAFQQLIEHRLELTNKRKKFIDGLGLNDLDIKILPFACQPDELISGYQGASGIDKFNIHILDMERPSGLLHELNAIERFNPNNTEKRLLELKKVKDFHRSFKSGNGNIGYNIHGSLSKKVEQLSDEQVDNLECWFPEDGIEIRFHDDMGNKRPLDRASPGQKSASMLNFLLSYGTDPLILDQPEDDLDCAMLASSVIPAISQNKRRRQLIAVTHSAPLVVNGDAEHIVGMKQEKMRLEPNIAGGIQDQSVKDFVCDQMEGGKPAFRSRFKRIVG*
GCA_002872765.1	MCWK01000059.1	2	SoFic	MCWK01000059.1_34	SoFic__SoFic	SoFic	18010	19110	-	MCWK01000059.1_18009-19110(-)_1	MWIWERAGWPAFDWNEDDVSPLLREIQFLQGLLLGQVSASGQDQNIMLDTLLANIVHSSAIEGEKLNAFSVRSSLSKKLGLTEEKPFPVTDKTDGLAEIMLDAINNLDDKLNLDRILGWHKLLFPENDQIFNTVAPGELRGDGPMQVVSGRIDRPVVHFEAPQRDVIEDELDHFFDWFNMSRVDKTLDPVIRAAITHLWFVSIHPLDDGNGRVTRLLTDMALAQAENSSVRFYAMSVSILDNRKAYYEILEKTQRGDVDITEWLVWFLETLKQTINDVLKGIEQTMFKVRYWAVHNQGELSEEQSKVLNRMLDGDFEIGINTSQYASVAKVSKPTATRHLAFLTKSGYLEKSGAGGRSTRYILNKD*
GCA_002872765.1	MCWK01000067.1	3	AbiU	MCWK01000067.1_3	AbiU	AbiU	2260	4173	-	MCWK01000067.1_2259-4173(-)_1	LSSDFSHGCRKMLMPSAVIQFTNRDNVYKPQLIQGFIGLIYMHSGILHKTLIHIIGKYMDRITKQLLSDFLATQEFKASKPESDFELFCNYAVISSEYNKTFDIQDVSVGAGDDTGIDGLGIIVNGHLVQDSNEVDDLMSQNGYLEVTYVFVQAKTSPSMDTKELNSFYNGIVDFFEENPKLRRNEEIQKFAELSNYILDLAPDFKENPKCKAYYIYTGSPKEDQNVEAIKDIYRDRIGDYNIFNSTDEYILGANDLSKLYRKTKNPVSVTFTFQNKVALPPIEHVDQAYYGYLPFTEFKKIIIDDNGNIRSVFDDNVRDFQGASNAVNQSISETLVSDTPTLFGVLNNGITIVADSIKTSANKFVISDYQIVNGCQSSNVLYENRNIEGIDDVCVPIRLIVTDNDDVKSNVTVSTNNQTAIKKEQLTAMSDFQKNLEHYYNTITGDGRLYYERRAKQYDSDREVVRRRIVTVANQIKSFASMFEQNPHMVTSYYGSIVKSVGKEDSAIFSPDHHFSSYYMSALAYYRMDSLFNSGDLDKKYKKVKFYLLMLFPLLASDENFPPLNSVKKVDKYCNPIIKLLDNEAKYKAIFNKAVAVIDASGANIEDKQSVKSKSMTTEILEHLPKIKEKAELVEA*
GCA_002872765.1	MCWK01000085.1	4	SoFic	MCWK01000085.1_1	SoFic__SoFic	SoFic	2	817	+	MCWK01000085.1_1-817(+)_1	GFMGRLLSIELIQQFNHVATLEVIENDHVAGMIREDAIAVRSVVDGELIHQAPDAEKVRMLLQNLCDFANEEHEGAEFIHPMVKAIILHFMIGYIHPFFDGNGRTARALFYWFMLKSGYDNFEFISISSLLKGSMNRYARAFVKTEVDKFDLTHFIDFNMGIIIRALANFTTFIQKKIEEIEKTRLDLHKSPYFSQFRHPHITIIKKALEDAGREFTVKEWQVEFNVTAAASRGYLDKLVDLNLLIKNKEKGSRQYKYLSPRNLKDRLKIS*
GCA_002872765.1	MCWK01000117.1	5	PDC-S33	MCWK01000117.1_228	PDC-S33_WP_105017041.1	PDC-S33	272546	273757	-	MCWK01000117.1_272545-273757(-)_1	VSDKEKSVVSFLIDDTPSAEQASKTFHDDYELNFQDFLERTVDERAAEDFFYSNNGVKKAGRRLRKKEGDLKSATATIQQFRAAHEKPLNTIAYLVGRCCRELGIDVKPVTRLKRLDTIIDKLQRKSLDGNTANATCVTNMNDIGGCRAIFPDLMSLELAISQLQGTVEKVGRVRIKDIDNYISNPKPNDCGYRSLHVIYRYDHTSGKSFNIEAQLRTRLQHLWATTVEIVDILEGTKIKTHSHSANEDKDDLQIKWEELLSIMSRYIADAEGAIELGQEDKDQFSIRLRELNDEINALGRLKTFRILSEKVEACCDDATEHVLLMVNENSLELIFSEEFDNYSKAISVYNAAEKMTRSHSGVNTLLISTKNMGQLSEAYPNYLGDCASFMLLLQEAMQFSGS*
GCA_002872765.1	MCWK01000117.1	6	RM_type_I	MCWK01000117.1_231	REase_I_00005	REase_I	276278	279496	-	MCWK01000117.1_276277-279496(-)_1	MTIFKTEAKFEQAFIEVLIQKGWEPEIFKNKTEAELLQNWANILFENNRQQDRLNDVPLTTTEMQQIIEQIKELKTPLKLNGLINGKTVAIKRDNPDDSLHYGKEVSLKIYDRQEIAAGQSRYQIVQQPKFERGSPLRNDRRGDVLLLINGMPVIHIELKRSGVPVSQAVNQIEKYSKEGIFSGLFSLIQVFVAMEPDEAKYFANPGLDGKFNPDYQFSWADYNNEPVNHWKDIASTLLSIPMAHQLIGFYTVADDTDGVLKVMRSYQYYAANAISDRVAKTNWKQLGGVNNKDRLGGYVWHTTGSGKTMTSFKSAQLIAQSKDADKVIFLMDRIELGTQSLLEYQGFASDGEVVQATENTHVLVTKLKSTAPADTLIVSSIQKMSNIFEEADDEGVATNSADIEKIRAKRLVFIIDEAHRSTMSAGKENKEGMLVTVKKTFPKALFFGFTGTPIHEENQVNSNTTTDVFGNELHRYSIADGIRDGNVLGFDPYKMPTFKDGELRKEIALQQAKADSVTEAMAEPAKKKKFNHFMNDVPMAGFKDAAGKYHKGIEDYIPKSQYLTKAHQDKVVADILDKWDVLSQGNKFHAILATNSIAEAIDYYRRLKAEKPELKISALFDPNIDNDGSGDRGPTFKGDGLQEVMADYNARYGLEFDFARHSAFKKDIAARLAHKEQYKNIHKEPSKLLDLLIVVDQMLTGFDSKWLNTLYLDKVIKYQNIIQAFSRTNRLFGPDKPHGIVRYYRYPHTMEQHINDAVKLYSGDKPIGLFVDRLASNIELMNGVSANISELFASAGIENFETLPDDVELCAKFTELFNTFNKHLEAAKVQGLNWEQSTYTDSLEGESGVEREVTLAIDELTYMSLVQRYKELAGKGDGNGEGSGGDVPFDISGYLTEIDTGKIDADYMNSRFDKYLKELNQHQDSTSVEITLNELHKSFASLSQSEQKYAKLFLHDLQRGDAQLIEGHTFRDYINDYQNQKEQLRIAAIVEALGLDRDLLLQLMGGNVNEQSINRFGRFDTLKSTVDRSKAKVYFERLEGATIPPFKLNMRIDKYLQEFIFGQAEVLLSEN*
GCA_002872765.1	MCWK01000117.1	6	RM_type_I	MCWK01000117.1_232	Specificity_I_00013	Specificity_I	279506	280705	-	MCWK01000117.1_279505-280705(-)_1	MNSMKGIPAIRFNCFEGEWTLSKLDDVADFYDELRKPITESARESGPYPYYGASGIIDYVKDYIFDEEMILLSEDGANILDRNYRVCFLASGKYWVNNHAHVVKAKRGNNNFFICETLERLRYDKYNTGTAQPKINQDVCKKLPLYTTSNDEQTAIGNYFQKLDSLIKQHQKKHDKLSNLKKAMLEKMFPKQGEAIPEIRFKEFSREWEEELLGDKMTVTSVKRIHQSDWTSSGVRFLRARDIVSSYKNEEPTDYLYIAKEKYEQYSQLSGRVEVGDLLVTGVGTIGVPMLVTDDAPLYFKDGNIIWFKNENKVDGLFLFYSFVGKPIQTYIKHEAGTGTVGTYTINSGKNTPISLPTREEQTAIGNYFQKLDTLINQHQQQITKLTNIKQACLSKMFV*
GCA_002872765.1	MCWK01000117.1	6	RM_type_I	MCWK01000117.1_233	MTase_I_00005	MTase_I	280698	283325	-	MCWK01000117.1_280697-283325(-)_1	MNKQQLAAKIWESANQMRSKIEANEYKDYILGFIFYKYLSDQQVQFVTKEGMTSDEVKALTEEDAETVKYIQDNLGYFIAYENLFSTWVDPTSDFDESNVRDALSAFSRLISPTYKKLFEGIFTTLETGLSKLGESAGKRTKAISDLLHLIKSIPMNGQQGYDVLGYIYEYLIEKFAANAGKKAGEFYTPHEVSVLMSHIIAHELKNKDTIEIYDPTSGSGSLLINIGEAVEKYAKNKDSITYYAQELKANTYNLTRMNLIMRGIKASNIKTRNGDTLEDDWPYFDENDPQGTYDALYVDAVVSNPPYSQQWDPSYKDSDPRYSRFGLAPKTKADFAFLLHDLYHLKPDGIMTIVLPHGVLFRGGEEGEIRKQLIEQNHIDAIIGLPGNIFFGTGIPTVILVLKQKRQNTDVLVVDASKHFIKEGKNNKLQASDIKRIVDVVINRESIDKFSKVVSKETLRSNGYNLNIPRYVDSSAAAESWDLHATMLGGIPNSEIDELNAYWLALPQLRGSLFTAKSSAYSELAIAKDAVNTSISSHPQVVEFIADYKQAFAGFDDDLNTKLIKGWEGVKRNQQEASLSVELFNRLSPIALIDKYQAYQLLNNQWQIISADLEMMQTEGFDATKQVEPNIVIKKTNGKDTEVQDKATPWKGHILPFGLVQKTHLSDDLAALAKQENRLAEISSTLEEILESLSEEDKELDTIKESKDAFVNAEVAKAAKAFLKEQKDGNVKFTEDSLVLEESYKAKIIRANKLIIEEKALKKAVKEAATKLHLKTKTTIEGLSDEQLNNLLHLKWITPLSSDLAAMPSSLIAQLTNKVQVLADKYAVTYSQVASDIKTTEDELAEMLNRLSGNEFDMQGLAELNKLLEGKSYE*
GCA_002872765.1	MCWK01000122.1	7	PDC-S06	MCWK01000122.1_164	PDC-S06_WP_100093761.1	PDC-S06	173104	175317	-	MCWK01000122.1_173103-175317(-)_1	MFKNIKFIKDFGIFKNAKTVGGESFHQFNLIYGFNYSGKTTLSRIFRSIELGEKTEGFETGSFEINKHDGNSIKSNALQKVDNLRVFNSDYIAKNVDFDESSVDPVLIVGERNIDLEDELKRLREEVPVLENNKANSIIKSATKTTERNNRLTAVGRNVKQLNILGTAQFNAANVKPMLLEADVLHLKTAEELGALLETARSDVVSSVTTATIAVPNMITELSNVEEILAVSVTQITIAELEANHALKQWVEKGIDHHQATTTCQFCQSEVTVERLEQLNNYFSDTYKTLSKRIESAIADILGKSVTSSMPDKRDLYTDLQTGFDDLKDQAEPIKLEFEAVKNALVALLEDKKSKMAEVVPFNGSDYPLPDPTDLLAKINASIFVHNERASNHSTEKTNAINTIKRHYVYQETQDYNHSQALTEIEALDIVAKNAGNDIRTKNERIEVIEAELNNINEGAEKLNDNLRQYFGKTDITIKLIEGTYQFIREERKAKHLSDGERTAIAFAYFITQLEDEALQGVQPIVYIDDPICSLDSNHIYNVLGIIKSKLNHDKVEQLFISTHNFEFFNLVKMWLSHYKEVEGNFKRTRYFLINRKDNESRIDRLPDLLKDHRSEYAYLISKVKEAIERPYNCDAVAVQSYVRKVMEVYFSFRFNLTQFREYGVDNIALHFLKGAADAEVQSNTLYEYMNEKCHAKSIEVGMQLPAAVQPQLAQVWDIVTTAIKVNDKPHYDAYYA*
GCA_002872765.1	MCWK01000132.1	8	Mokosh_TypeII	MCWK01000132.1_66	Mokosh_TypeII__MkoC	MkoC	83641	87015	-	MCWK01000132.1_83640-87015(-)_1	MKGTLKRILSALFQQQSQTQTQKGFSRNPIAGHSNNLSKDTAVNGTAYEKQRCINTLSYWLDSELFDLPECPLESDKNAPSKEATHFKTMWGNKANNDYLNGQLELNEESKLVIMFQCHRAGYLLEKGEDHPNYKTPRTYLVAQAFSPSWDAERNTIVWARSDEDADQTVNLATIRTLYRKCPSSIPDNMSLSEWVEARFTTIENRFVHHFDPEDGEPSLNTDELFNAIVAINRELAIEFWPDHKSKQFMLDRAIPIESTLEEADRPAYSKNKNMLTFRWRFCFYKKENDNQQLGPFFVEDLERAIKECSSGELSKPLQRYLLGANSQILIGSALDSTKTIFPLTMRIPKGRWPENPIYGLSLLQSIAVNVASKKDENPVVAVNGPPGTGKTTLLKDVIAERIVERTQKLLELKQESDWILEEDAIEAVMAASIIVASSNNKAVENISKELPSLSKIDKRYQDETRHFRSVAQPGDWGLFCAVLGKSNNRKVFKKTLKQLEQHLKGLNDHLQFFYFYNSLKKQTAQSCEEVVVKFVSQWKENSQLTEIIDEIEGSRIRKEHRDFFRNFCDSLQLIDDEKASVEKFAYGWTQLGDEHWDQALSALDALRRQWFARKLAEQALEDKFLRAKDTFNAALKEYKEIHDDIKGGKHNKWGLDATKHLLFTNSYQAKEGEDRNQAEARLQQSSPLGSEPINDSRSKLFTAALTLNEALIERAAKEFNSNTFKDLASLIDGKLETKELKPHHKKLWAVLFLFFPAVSTSLASVENQFRLMQQPEGFGIAMFDESGQAVNYHVAGLLQRCRQAIFVGDPIQLEPVVTTPEKIDLAIARDFLDVSDNDGKREWGDDYLIAESSAQSIADKACNYYAQIGDRPVGIPLLVHRRCTEPMFSIANNIAYDDKMVLASPPFKWNALQSGWVHISEQADNINGSGYFNYTEAKAAIELVRHLCEKQPSMVEGGVYIITPFSKMRSTIAKQWDDALKDSNNHEWMKKAFGSAKQDTDLKEFSKENIGTVHTFQGKEASTVLLCTAASSVRQNTGGIQWVNSKPNLINVAVTRAKHHLFIIGNMEDWESGVITGALQRDNMRCYANLDELKQSPANSFEEHVPSPRPDIGSSLKYNLMGA*
GCA_002872765.1	MCWK01000132.1	9	retron_I-A	MCWK01000132.1_67	retron_type_I_A_hnh_cluster39_1	HNH_I-A	87497	88282	-	MCWK01000132.1_87496-88282(-)_1	MKKITKSNEPDALNEYRELNPIDDWKKGFKRNAGKQPNIDVRQALLSEQKGLCVYCEIDLKDGGGNAINDFRVEHFYPENPKPEDKRNDSINYALHWPNMFGCCTGGNTKSVVDSDIRYTNPEFSCDVDKANNDWTSQLLDPLIDIPAFPPIFEFNEDGNISVKADCPNTIKTKAEHSIILLKLDSSRPVKFRQSTIEKLRAQLMELTEVGQIEFEEAMKILAESHLSKDKDGNYQAFFSTIRWYLGPDGENYLESVDYDG*
GCA_002872765.1	MCWK01000132.1	9	retron_I-A	MCWK01000132.1_68	retron_type_I_A_atpase_cluster22_1	ATPase_I-A	88288	89913	-	MCWK01000132.1_88287-89913(-)_1	MKNNDTKKTRTVEEKIKSAESGDLGCLFEVAEWHALGKYSLDQNKALSNEYYSNVREKLSTARPYISELEVINFKGIKEVKGSLRLHPNINVFVGINGCGKTTLLDAIVKSASWLTNGIRTKGIGKKIDNHEINNNPKSNDCFIKTVFTVNDKTEFELMLFKSKKSSRLSSELAELKILSEMYRFYHDENESYSLPLFAHYSVSRSLEIKLESNSKEEISLSPKLDAYKHCFDEHKKYKQLVEWLVQLDALSSHDSQIEKDYLKKISEFETIDRIYKSLPDEIKLHQQFGIDMQRDMSELRTEIQNLEVLRNDTDSVVVKVVKEAIYKFMDISNIRVEIDDETISVLMDKSGTTISSDELSQGEKALFSIVSDISRRLVLLNPGKGNHSLHGAGVVTIDEIDLHLHPKWQQDIVIKLSEVFPNIQFILTTHSPQVLSTIPNYCIKALDNNENGILSVQEPRFSLGSESKMILEDIFLTDSRPDKVDEVQKLNRYKELIKEDRWDTDEALELESELVSWAGEHDPIMRQLKMDIRLRERRRG*
GCA_002872765.1	MCWK01000132.1	9	retron_I-A	MCWK01000132.1_69	retron_I-A	RT_I-A	89903	90919	-	MCWK01000132.1_89902-90919(-)_1	MAKLIEQLIHSTPVTAYANSVLSEYTDKFTAKDIEIIATQTLNDVKARGPKMYKVYTIPKRNGGKRLIAHPSKPLKATQRALVELLQKQLPVHEAAFAYRDGVSIKDNAFAHSKNPYFLKMDLSDFFNSIDTELFEDQLKSHSIFIRNKKLLHNTIFWSPAKELNNKLKLSVGAPSSPLISNFIMYNFDEAISTICHSSNIKYTRYADDLFFSTNTKNLLFNIPSLVNYLLEKQYDNKLSVNESKTSFSSKAHNRHITGVTITNDNNLSIGRKKKRYISSLVHKYKLGSLDVENIETLQGLLGFAKHVEPSFMIRLCKKYSQNTIDSITRGAWKNNEK*
GCA_002872765.1	MCWK01000158.1	10	dXTPase	MCWK01000158.1_14	dGTPase	dGTPase	15459	16802	+	MCWK01000158.1_15458-16802(+)_1	LNSQLEPPFVLEQEWQHRNDDEHKIRRDDHRSPYQRDRARVLHSAAFRRLQAKTQIHGTTVNDFHRTRLTHSLEAAQLGTGIVAQLKKKQPEFRDLLPSDSLIDSLCLAHDIGHPPYGHGGEVALNYMMRDHGGFEGNAQTFRIVTQLEPYTEHHGMNLSRRTLLGLIKYPSLLSEVQAKLQSEPVKHQRQLRAKDWMPAKAIYDHDQELFNWVLEPLSSNDQQLLKQKRKTHTEPLEHNKTKYKSLDCSIMELADDIAYGVHDLEDAIVLGSVTKAQWVESAYPQLKEVADPWICEHLDSITEMLFSGEQYRRKDAIGGIVNALLTSISIKRVDANFENVLLAYNAVLEPSMDSTLDKLKHFVSEFVIQVPQVQVIEYKGQQIIMDMFEAFSADPERLLPLPIKKQWLQHQDESRKMRVIADYISSMTDDLAQKMHQQLFSAHTEF*
GCA_002872765.1	MCWK01000160.1	11	PDC-S63	MCWK01000160.1_1	PDC-S63_WP_153111267.1	PDC-S63	433	1224	-	MCWK01000160.1_432-1224(-)_1	MLIFNCTKAASDFFTVTRQGEKISPINPTPCKLISDDIYHLKDNDGNTPKEISEWLVHVIRVQRKPIIFAIEKNTRYVMTFVDLKKGEHQRFITDFIERIANLVQYFGEDLMIMNDDTFDPMLKKFLRLNNEYRFFTRSDRSLQSHLNEITWFFKDTAENSGCLPDTEQIMCFDADMNSMPKQYKGLKYMIYPANQMLFHWLQNYCGYDEKQVRSISERIRQLKQSMSGDITTLEMNTVNEEWDIKNQSGCIPDNVIVFPTKP*
GCA_002872765.1	MCWK01000169.1	12	PDC-S07	MCWK01000169.1_149	PDC-S07_WP_110056698.1	PDC-S07	185409	185807	+	MCWK01000169.1_185408-185807(+)_1	MKRIHIVAGIIFNQDKSQVFITKRPDDKHKGGFWEFPGGKVEIGETIEQAMARELDEEIGIKVTEQSLFEHLEFDYTDKSLKFDFILVTDFEQQPYGKEGQQGEWVSLESLNQYTFPEANVPILERVIKEFS*
GCA_002872765.1	MCWK01000176.1	13	DMS_other	MCWK01000176.1_53	Control_protein_00004	Control_protein	41039	41341	-	MCWK01000176.1_41038-41341(-)_1	VQKDNPIPARLKAARKKAKITQKDLGVKIGMEQSSASGRMNHYEKGRHVPDIGTLERMAEELDVPLNYFFCRSELSAELACAIDKMSDEEKAVLLEKLRS*
GCA_002872765.1	MCWK01000176.1	13	DMS_other	MCWK01000176.1_61	BrxHI_00001	BrxHI	52476	55298	+	MCWK01000176.1_52475-55298(+)_1	MHVQKRLKPVRGCWVLHEKFGRGLVRQVLDNIDGVTLKVGWQNREYGQTLVSASSVGSGFMVGMEVQHVPASKVESCLEEGIVLKIKEIAGFHQVLVNFSESSITRWLPFERLSWIKGVEHRFCTNDFGDLITPVRFKLKVLAHAIENWNENTGSLSRLDIDPLPHQVHLVHHILASGHLNWMIADDVGLGKTIETGMLLKALEQRGQAERVLLVTPAGLTSQWKEELHNKFGLSEFRIYGENFNIDEGREWGMYKHVIGSIDRFKEEHHLEKLLRAEPWDLVIFDEAHRLSRRQYGMKYDASNRFQLANFLRAKTKAMVLLSATPHQGKPDKFQSLLMLLNPDRKEEIETLALNPEILSEMIIRNNKSDVTDLEGNFIFKGKTTKAIRVTHDKALKDFDCSLQSYLRKGYQTASEMGQTGNAIGFVMTVYRKLAASSAKAINKALHNRKRRLVEEAQSVGVDDDLLVQDERYFGEAEELQLQTTQGKEFFDGELEQLNILIAESEQVLITDPKLKEFKEVLIPSILANHKSEKILIFTEYRSTQDYLKTALEEHYGDGCVNLINGSMKHPVRREAIRNFEDAGQFLISTEAGGEGINLQDKCHIMINYDLPWNPMRLVQRIGRLYRYGQKHRVVVFNLYSPESMDDQIMDLMHERIEQVVGDLSSLSGEYNERLSDDIMGEVADLVDVGDILLEATSDGITRTRERIEEALEKAKNSASKQRELFEYAAGFDPKEVKEELNITSEHVMFFTQGMFDLLDIEVVDKTHKNLIWQIKLNDAIATDLGVRRTRWQITFDRTLHASRGNCEMMDLDNFIFKYLLKKAKSYEFGGLTASIGKSSQLEGAVICSYLRWQNSLGLRQRQELVAIQVSQDKEVTLNTQDFCNWLKDEGISYFESNKQDLKDLFQVAQIKSSEVLKAKSNQLLHPESIAPIAAALFHK*
GCA_002872765.1	MCWK01000176.1	14	PDC-S14	MCWK01000176.1_56	PDC-S14_WP_068837883.1	PDC-S14	43361	44227	-	MCWK01000176.1_43360-44227(-)_1	MTRGTQLKIYLANGSVTGIRHAEIVNWTGQAIAVPRVHIKELSEWEETQRPGVYFLFGYNAESDNSLVYVGEAEHIQKRLSQHLAGKEFWNEAICFTNKDENLTKAHVKYLEARLIEIILESKRYDLDNDKQPPTSSLPRGERDAMETFIDNIRTVIGSLGHKLLESKVSQTNAPLPIEPESMVLQLKVKKVNAKAMLTDEGIVVLKGSQALTIAQPSLSKGYTKLRSNLEDKGILASSGDRLVATEDILFTSASQAAAVLLGYPCSGPDYWRSASGKTLKEIEAESI*
GCA_002872765.1	MCWK01000176.1	15	RM_type_I	MCWK01000176.1_57	MTase_I_00004	MTase_I	44429	46036	+	MCWK01000176.1_44428-46036(+)_1	MLTGKIRNQIDQVWEMFWTGGVANPISVIEQISYLLFIRRLDELQKTAERRSQATGLPLNNPTFTPDEQALRWSNFKDKDPDVMMEIVRDQVFPKIKALQNEGSFAEHMKDAIFMIPSSKLLDQVVQLLSAINMDDKDTKGDLYEYLLSKLQQSGVNGQFRTPRNIIQMMVELMQPKVGDTICDPSSGTCGFLMAAVEYVEEYHAKEVNKPDNRKHFNNEMFTGFDFDKHMLRIGAMNMLLHGIENPSVHYRDSLQDQGDENISEAYNLILANPPFKGSVDIDIVSPDLMRTLGKNPIVKKTKPTYKTETDEDGNEIQVEVKKKKPTEKSELLFLALILRMLKVGGRAAVIIPDGVLFGSTKAHKAIREQIVSKQKLEAVISLPSGVFKPYAGVSTAILIFTKTNSGGTDNVWFYDMQADGFSLDDKRSQLFKDGETPTHEQSNIADIIERFNTLTNEDNTPNSNSPEYSRKKTEQSFMVPVDAITSNDFDLSLNRYKEVVYEEVQYDAPQDILTRIKTLQDKMAKGVTELEKLL*
GCA_002872765.1	MCWK01000176.1	15	RM_type_I	MCWK01000176.1_58	Specificity_I_00056	Specificity_I	46033	47235	+	MCWK01000176.1_46032-47235(+)_1	VILEDVAGWQYPALGDICDVRDGTHDSPKYVEDGFPLITSKNLTEDGLCFEKVSYISREDHDAIEKRSAVSDGDILYGMIGTVGNPVIVKKDRDFSVKNVAIFKFLEESLIFNKYLFYVLSSDFVARQISKESKGGTQKFVSLKVLRGLNIPLPPLETQKQIAAVLEKSDQLRKDCQQMEQELNSLAQSVFIDMFGDPVTNPKGWDVGIIGEMLSSANYGTSEKSSTEKKKFPVLRMNNITYEGNWDFSALKYMDMSKEDENKYLVKSGDILFNRTNSKELVGKTAVYREATSMAYAGYLVRARCNELAHPDYISSFMNSKYGKKTLQSMCKSIVGMANINAKEFQKIKIAKPPVELQEKFAIRVAAIRTKVADVKQQEAEYNLLFNALMQKAFKGELNL*
GCA_002872765.1	MCWK01000176.1	15	RM_type_I	MCWK01000176.1_59	REase_I_00008	REase_I	47274	50879	+	MCWK01000176.1_47273-50879(+)_1	MSDTVNGSTSNFGFMDVALNGGNDVYTTRCAEIQTRAKNAESNIKTDPRIAGFYARNALELMVETVFDIDNWLTRPRHDATLMSLIHDKDFKQNLETHLFPKLKLVIQVGNEAVHSKTTLPQRDALQAVKELHHVLYWFIRTYTPNLDRKQFVVQPFDEALIPQQVSIDATVATKALSSIKRVKELEKQLEQDDKVEREAYLQQIKENETLKAANQALLEQIEQAKQSAEKVTDAHDYNEEETRTYLIDVLLHEAGWKLEHKRDREYPVSGMPISKVNPKGNGFVDYVLWGDDGTALAVVEAKRTHRRAEDGQQQAKLYADCIEKQCGVRPVIFYTNGYDTHLWDDHFYPPRQVQGFYTKAELELMVKRRTDRKSFFESGMPNSNLVINNEITNRHYQKSAITKLLQDFELEHERKGLFVMATGTGKTRTVISLVDLLVKNDWVKNVLFLADRNALLTQAKKNFVKLLPRVSCSILDSGQSKNNIDSRLYFSTYPTMKNLLDRGADERPFGVGHFDLIIVDEAHRSVYSKYRQIFEYFDGFLVGLTATPKDEVEKDTYGIFELQKGMPTYAYEDDKAYDQGYLVPPTKISVATKFLREGVKYKDLSDEEQEEWENKAELEDRDEVLPSEVNKFLFNEDTAEKMFAQLMSKDDRGGIHVEGGDVIGKTIVFAANNDHAVFLEKMFNKNYPKWAGKLARVITFKETYAQSLIDEFGGDENKIDEFDPKNPTCRIAISVDMLDTGIDVPEVVNLVFFKVIRSKVKFTQMIGRGTRLCKDLFGPNDDKKTFKVFDYCQNFEYFDANPEGIAVGVAKPVTQQVFEKRVLLSTLLNDQLNNEEFREQNPEDCQRYTELNRYQLDMLHHLVSGMNLDNFIVRPKRQAVEPFLERDYWDNIDDTKFTELESQISALPTEAEAFNSDEQLNHLSHRFDSLVLTMQLDLLEKGMLSETSRGRVVEFAEQLEAKSTIPAVQAQLQLIQDIQTQEFWQDIHLVTLEELRRKLRNLMFALDKDKKEMVYTNFEDEVQGVHDVTNVYKNPSVDLAQYRKKIELYIQDHQDQLTIQKLKRNKSITQADLDVLEGLLLDASGMSDVEAYREKILQEKPLGTFIRELIGLDMNAAKEAFSSFLDEESYNAEQIQFVDQVIDYLVNNGILDMSQLFEPPFTDNHGESAYGFFDEGTVVELFGVIRKVNANAVVEESKSA*
GCA_002872765.1	MCWK01000176.1	16	cas_type_I-F3	MCWK01000176.1_62	TniQ_1_I-F	TniQ_IF	55427	56638	+	MCWK01000176.1_55426-56638(+)_1	VKADIQLYPDESLESFLLRLSQEQGYERFPHFAEDIWFDTMDQHEAMAGAFPLELERVNIYHAQTTSQMRVRVLIHLENQLKLNNFGVLRLALSHSKAQFSPQYKAVHRFGVDYPYAFLRKRFTPICPLCVNEAPYIRQQWQFISHQACEHHGCKLIHNCPECKSRLEYQSTESISQCECGFELRNSQVEDAAEVEVLVAQWLSGNDSKPLGLLKGEMTLSERYGFLLWYVNRYGNIDDFSFESFIEYCSSWPTSLWQDLDVLKEKAELVRVKDWRRMFFNEAFDALLKDCRQLPSRQLSHNIVLTQVLAYFTQLMATVPSSAKGNIGDVLLSPLEASTLLSCTTGEVYRLYEFGEIKAAIRPRMHTKIASHESAFTLRSVIETKLTRMSSESDGLSVYLPEW*
GCA_002872765.1	MCWK01000176.1	16	cas_type_I-F3	MCWK01000176.1_63	Cas85f_WP_160167793.1	Cas85f	56641	58728	+	MCWK01000176.1_56640-58728(+)_1	MTKLSDLLAIEDEAVKQITLKKMFMPYTEDVCVEGCEKEALTILLNLSSSHQSDRCSDWLDVARAKRHLKAAENLEVSLYEIKWFHTHNLKFPDCRVKDQRIIAQPLVTTEVFISSAVLEQRLGWAHNSAVYRHTLWLLNPFRWQSQSVCILSLIQQESPIWVGLLKEFGLSAKSLTRLQNTLAEELPENSFPDSVSTYSKQLRFPWEDGYISVTPVVSHAIQSELEVRSRSRESKLSFVSSSLPNSASIGNLCGSLAGHMKVLNYPLDVKPAIGGTLPESRKKSGHYFDDYQITNAKVCQVLNHLIGSEPSKTQKQRESARKVRSKILRKQIALWMLPLIELRDIVDADPNQQQLEHDDTLAQAFLALPESDLGSLASEFNCRLHLAFQNNKYAAKFAYHHKLMQVAKAQIVWVLEQLSKPNGNEDKLTGEQYIYLSSMRVQDAVAMSSPYLCGAPSLTAIWGFMHHYQREFNKLVNCDSPFEFSSFSFYVRSENIQPTAKLTEPNSVAKARTVSNAKRPTIRSERLADLEIDLVIRVHSDSRISDFKSALKTALPVAFAGGALYQPQLSTQIEWLRTFTSRSELFHVIKGLPAYGRWLYPSENQSSDFDELERFITKDADNLPVSIGYHLLEQPTKRGNSVTSCHAFAENVIGLAQRVNPIEVRFSGRDHFLNHAFWSIECSSETILIKNYRD*
GCA_002872765.1	MCWK01000176.1	16	cas_type_I-F3	MCWK01000176.1_64	cd09737	Cas7f	58735	59766	+	MCWK01000176.1_58734-59766(+)_1	MELCTQLNYVRSLSAGKAYFYYLSRSSEMCPLEIDRTRLRAPKGGYAEAYKGGKFVAKNVAPQDLAYSNPQFIEECYVKPGVDDIYCAFPLRIRANSLTPDICSDDEVRSKLSLLANTYKELNGYQELAHRYAKNILLGSWLWRNKECRNLSIEVTTSDSQTLIVENATKLSWYGYWDEASAECLEKLTAYLMRALADPTEYFYMDVKAKIGVGWGDEVYPSQEFLDSREDGVPTKQLATVELLNGKETVAFHGQKVGAALQSIDDWWHENADKPLRVNEYGADREYVIARRHVSHGNDFYQLVRDTDNWIETMTASQTIPNDVHFIMSVLIKGGLFNCSKAK*
GCA_002872765.1	MCWK01000176.1	16	cas_type_I-F3	MCWK01000176.1_65	cd09739	Cas6f	59775	60380	+	MCWK01000176.1_59774-60380(+)_1	MTKRYYFLIRYIPAQADHELLAGRCISQMHLFMVNNRQAMNRIGVSFPDWNESTVGQTIAFVAEDKEMMVGLSFQPYFSVMVNEGLFEISTVCEVPDIAVEVRFVRNQTIGKNFLGSKKRRIKRSMARAELSGAEPSLPVTNEERVIDSFHRIPISSASSGESYILFVQKKLVSERVAANFNSYGLATNQERKGTVPELRS*
GCA_002872765.1	MCWK01000176.1	17	cas_type_other	MCWK01000176.1_67	icity0040	RT	61977	63323	-	MCWK01000176.1_61976-63323(-)_1	LSNLSIPTTPTGDYYQQRNDRQPSFNSDLFTQLLRSENLQQAWRQVKANKGAAGIDGMTIDAFPLWLQQGGWQQCKSQLEHGEYKPSAVRRVEIDKPDGGKRKLGIPTVIDRVIQQAIAQILTPLFDPFFSTNSFGFRPNRNAKQAVLKVRDTIKQKRTFAVDVDLSKFFDRVNHDLLMTQLKEKIQDKRLLALIGKYLRAGVMVNDQFEASSEGVPQGGPLSPLLSNIMLDSLDKELENRGHQFARYADDFIILVRSQRAGVRVLKSITHYLATTLKLVVNEQKSQVVKVAQSKFLGFTFSRGKIQWHAKTVRILKQKIRRLTNRNWGVSMSYQLFKLRQYLQGWINYFGIANAYQACVDLDQWIRRRVRMCYWRQWRKPRTKVQNLLKRGVWIQTAVGCGITSKGPWRSSKTPGIQQALSNDYLRKAGLFSLKDGWIAVQYPNQKI*
GCA_002872765.1	MCWK01000180.1	18	PDC-M15	MCWK01000180.1_8	PDC-M15B_WP_061013001.1	PDC-M15B	5274	5909	-	MCWK01000180.1_5273-5909(-)_1	MENMTELQQALLDVRKAQRLLVAFHQRVLPLIQKIGEDLDCNFDYWYPVNHGPVPKGNTNPFNRWYWDYSSLSDAIFFFLPEQTESRNSAPKGAWALTIRLQTDTGISDSFGQKSRNWDALEVKPTPDKSQTRLVVSAFRSTQDINENWAWWNMFKNEKHQFKEGLVTGSYKACEVLTQFVPIENLMEEESVDMFIEEYTQKLRAHGYIPE*
GCA_002872765.1	MCWK01000180.1	18	PDC-M15	MCWK01000180.1_9	PDC-M15A_WP_199528910.1	PDC-M15A	5897	6781	-	MCWK01000180.1_5896-6781(-)_1	MLRAILGNKSGRISVGDESVSVREVYKDREDMLTAAIISRVSYLSDKALNKLFQRIFTNSQLDFSKLIEVEFWPNFSSSLQSRVEPDVILHFEWGVMIIEAKRPHDSHQYAEQWIKELESLPSNYREGEIYFLSLGGSAANNKVELERFKRLKDSYENVSIPNPTFMAYQTWEGLIDYLQRSKDSGDLSRSDNNVISDMIEALELYHVHANIHSLSSLKPMNIKYSSLANISNIGNISSISEDKLITSLTSLPIQRLNWPTSATVFNTVKASKSTWRVKPFCNINERALELWKI*
GCA_002872765.1	MCWK01000187.1	19	Lamassu_Family	MCWK01000187.1_54	Lamassu-Fam__LmuA_effector_Hydrolase	LmuA	59768	60721	+	MCWK01000187.1_59767-60721(+)_1	LLFEYYEGCLTVEFFAFGALHGDAFLVSNENTVVLVDGGMPSTYGEITRVIKGKRLDAIFITHVDQDHIGGAIKLLADRNNDLSGCAVFMNHPELVTYDDTGLVAYHHGDTLKELALRRNLTFCPVDVENEVKVGDFSVLVLSPSKSDVKELHHNWNASQVIQDGQLTYQERQINNNDIINRSSIAKILTHDGISLLLLGDSHPEVICAKLNSLQYDHDNPIKLDLVKLSHHGSQHSTSPKLLSYLECVNYYVSTNGGRYSHPDKETIEMLQGEAQRKNKIYNIYLNYDIESDIRRKCAIDLPNLRFHFKKKVVLPI*
GCA_002872765.1	MCWK01000187.1	19	Lamassu_Family	MCWK01000187.1_55	Lamassu-Fam__LmuA_effector_Protease	LmuA	60718	61872	+	MCWK01000187.1_60717-61872(+)_1	MNYLVERKPHFFGFVIKNGSKVGSCVPFKHNDKVYILTCAHVLYGNNFEFNIEPKDVLEVDTAYGKFCIGQIVSDEGFSKKYDLSLVEINVGDKLDNFLSVKLGKPSLNPLLIEGYSLITKHFDDEYLSDEQPVRIENQDTMQEFHYAIKFDKDLFHNKYIMTYGADAFKGISGSGLFYSDGSNIILSGLIKSLENSAVTSYGTFIDPTLISQFLIDIDIVNLKEFDSDRLLISSLINDCIEKTEERAVADWIDTNNEQASNVVRKLTVLYNKNDVSEEVNKVVSNLLNGDRQVQEWKERNVNIDKLYKQAKYSTKSNHLKHTVNSISEAQRVYRGLLNEHKDMLKDSFEDLDGIKIRIRESNIVANRDLSQWLAICDLDFTME*
GCA_002872765.1	MCWK01000187.1	19	Lamassu_Family	MCWK01000187.1_57	Lamassu-Fam__LmuB_SMC_Mrr	LmuB	62303	64102	+	MCWK01000187.1_62302-64102(+)_1	MIKINRIKTYIDAENYIGRFGFDHKFDSGLNIIYGDNSSGKSTILSCLYYCLGMEQLLGGNREKILDKSLRSTFTIDTIDYKVVYSEAIIEIENKSGQKAIVKRVIKGRGHENTNSLVVKEYNDGKESTNTYYVRSTGDHDNENGFYNWLKNFTDIQLPTIYQTDGKKAKSLYLQNLMSCALVEQTKGWSDLFSQMPYFGIKDPKTKVVEYLLDLKSLEDDIKKDILEQEKNELKKKWFSYIENFNLYMSRYSIQLDGITERYKAKTTVNSVNRSDIYCILDGNSTKVKSVIKDLKKQLSDILKSDKKSSTDESTAEQTKLINEIRSLNKQLRELEHKKVTEKQKINEYNDLIKKNNTSIEQISGIKKVNRINDLKVIEQCPTCNSKLGHESRMNIDDSQIDFEKSMAFLKSQLDLYTSYVKSSTVLFEKLDNAISYYRIEIKNKNLQLNSLKKDITEKEVISREKIHKEISLTKSISDLESAITDFYDLKAKLIEIIGKIDDIDVGLNNLDINKQEDANQIANFSREFNRYLDDFEYSSNSIDSVKIKEDYPSKLLPFIEIYNFGKANEMQPIRLSSSASDFVRSEWAYYFSLTAFFKV
GCA_002872765.1	MCWK01000193.1	20	PDC-S69	MCWK01000193.1_40	PDC-S69_WP_114975094.1	PDC-S69	40018	40884	+	MCWK01000193.1_40017-40884(+)_1	MSDKISTSALAKQKGIEAKALFSDLKTAGYIVRSQERWILTERGESFGGEYVEHKKFGVFIVWPEKLLIDLDSFSGKTLTATQLGSAFQLSAKKINLLLNELGWITKEEDGWHVTSTGLKAGGEQREDKATQNLFVVWHDSLVRNKRLKQSVVEFLGHDAESHSTDVSFSSFRQKFEAKHRSLDGHYVRSKGELIIDNWLYMAGVVHAYERPLPISKEVISDFYLPSGKVYIQFWGTDSAPITEDKREITRAIYEEHGFGLIEITPEDIPNLDSVLPPLLRQYGIKAY*
GCA_002872855.1	MCWC01000012.1	1	dXTPase	MCWC01000012.1_20	dGTPase	dGTPase	20859	22202	+	MCWC01000012.1_20858-22202(+)_1	LTSPLEPPFELEQEWQHRNDDEHKIRRDDHRSPYQRDRARVLHSAAFRRLQAKTQVHGTTVNDFHRTRLTHSLEAAQLGTGIVAQLKKKQPAFRDLLPSDSLIDSLCLAHDIGHPPYGHGGEVALNYMMRDHGGFEGNAQTFRIVTQLEPYTEHHGMNLSRRTLLGLIKYPSLLSEVQAKLQSEPVKHQRQLRAKDWMPAKGIYDHDEELFNWVLEPLSSSDQQLLKQKRKTHTEPLEHNKTKYKSLDCSIMELADDIAYGVHDLEDAIVLGSVTKAQWVDSAYPQLKEMADPWICEHLDSITEMLFSGEQYRRKDAIGGIVNALLTSISIERVDANFENVLLAYNAVLEPSMDATLDKLKHFVSEFVIQVPQVQVIEYKGQQIIMDMFEAFSADPERLLPLPIKKQWLQHQDESRKMRVIADYISSMTDDLAQKMHQQLFSAHTEF*
GCA_002872855.1	MCWC01000017.1	2	PDC-S06	MCWC01000017.1_18	PDC-S06_WP_029531116.1	PDC-S06	18611	20773	+	MCWC01000017.1_18610-20773(+)_1	VITEITLDGVASYKKKVTLTTDRKVNIIYGLNGSGKSTFSNYFYDRDNSKYNQCSHSVGDASILVYNQSFIKENFYDKDSLNGIFSLSKENKDAKEKVEAVTVEIEKLAKDKEALQKSINDQEQLITTAKLKAQAKAWEIKTNYSGGDRVLEFCLKGKMGGKEPLFNHLASIPLLQSKPTKTIATLKNEANAIDGDNATKYAVLSPLSSYKLSDEDNDSLQELIVGSEDSPVSKLILKLQNSDWVSDGLKYIENLEDGQCPFCQSKTITDSFTKQIKDYFDESYQDSVNGIKSIESQYETTITQFPSLDEYKQTPFSASNLADLTKYHGQVSNGLKSNLTLIRQKVLNPSLRVILTDVSDSVDNFNILIDKINKEIGEHNARIDNSSTELEKIRNEFWSILRYEYDLTISTFNDAKNKAVKVIDAKQKELNEKTGAETEKNEERVKYQKSTVNIEDAIRNINLGLTEIGITDFHIEKYEDDLYRLVRTDTNDKIFSSLSEGEKMIISFLYFRELFRGKQSATEGQVRKIAIIDDPVSSLSHIFVYNIGQLLKNDFFNSTSVEQVFVLTHSLYFFYELTDANHKRRKETQNLFRLSKNTTGSSISNMKYEEVQNDYQSYWSVINDDKQPPALIANCMRNIIEYFFNFVQKEDLSNVIQKPELKELRFQAFVRYINRESHSLGQNIFDFKEFDYNDFKEGLRLVFDVTGYDSHYNKMAKITV*
GCA_002872855.1	MCWC01000036.1	3	kiwa	MCWC01000036.1_28	KwaA_00015	KwaA	29705	30226	+	MCWC01000036.1_29704-30226(+)_1	MLSWLAKIMLTCTAIAPVGFSYAWVAWFADKKEFAGLSIAASLFLVLVCIWVLRYAKNNLESFSFQVSSIEAADRENMAFLLLYLLPLFTASFDALNWVVWAPILVIFSLITSTGYSYHFNPLLGIMKWHFYKVGTPEGVTYVLITKKELRRASDPLVVVQLTEYIVLDIGED*
GCA_002872855.1	MCWC01000036.1	3	kiwa	MCWC01000036.1_29	KwaB_00013	KwaB	30227	31111	+	MCWC01000036.1_30226-31111(+)_1	LASQNFFALIKDDSGNTQVKRIRVQGPLQNELVSLFSQQLISFNHDVDTEVPFNGDWKPDTNEVLVLTDVDEAQVMVDAINANASSFHALQLSNFASEPIKAVFTGFVENNETTVLVQKFSSRQALSLSQIPIIKMQTGNTFVKTTEDIFTLDNKLVAVIAGDSTKFKSFHNARMVFNLANFYQEATDTDLNAICQHSSLEVADTDNFVAEADSQVRKMVHTISSTALLDNYSVADIQTAAQGFPNVPITVNQGKLVLPSDKRELKEVLHFLLEDIYKGPLSGSNYLTNSKREI*
GCA_002872855.1	MCWC01000069.1	4	DMS_other	MCWC01000069.1_21	MTase_II_00164	MTase_II	22954	24132	+	MCWC01000069.1_22953-24132(+)_1	MTVKAIDLFAGAGGFTLSAIDAGVDVLAAIEFDKAAANTYKENFINTRQLKVDLRAGKDDGDINNVEPSELRSSLRLKKGELDLILGGPPCQGFSTHRINNAGVNDPRNTLLLRYFEFVNEFNPKAFLVENVAGLLWKRHKDFLDKFISLAENAGYVIKFCDIVNAKDYGVPQNRKRVFIYGLRKDLDCESVDFPPNPTHFSPSSSDQPHWETASSVFEKVPTELYEKYWVDYFRDKTKLSYDQMSELLDSLKFGYPFKETDPCNMKMTPSEMMVERFVDTPLNGSREDAGEKHRLKCHSNGYKGHKDVYGRILIHLPSNTITTGCHNPSKGRFVHPWKNHGMTLRHAARLQTFPDWFNFCGSSTEQARQIGNAVPPNLGTALINYIVSKLK*
GCA_002872855.1	MCWC01000069.1	4	DMS_other	MCWC01000069.1_24	REase_II_00116	REase_II	27218	28207	-	MCWC01000069.1_27217-28207(-)_1	LSSVVTFDSNGSIARLKSLAKPLTRSEIYSAVEKFIALDKDINTYSHSTTYDLIVDDEPYPPKAIFGLAMSELLGMEVKSTHFSAGLRSANFLTLERLGFEIRLKDGSPWSDEEMQDSVEAYLNMLDLSHTGTKFNKAQIYRDLSKKFKRGAKSYEFRMQNISYVFELLGRSWVTGLKPKRNITAQQVELIEYLIASIESKPFEGKATFEAKVRESSKKPNSEKPKGNSKPKTSTTTTTSYTRSPEVKAWVLNRADGICECCDQEAPFKTEEGKPFLEVHHIIPLVDSGADNVENCAGICPNCHRMLHLGKGRENSSKLLLTKISLLES*
GCA_002872855.1	MCWC01000076.1	5	PDC-S01	MCWC01000076.1_5	PDC-S01_WP_099993690.1	PDC-S01	3982	5313	+	MCWC01000076.1_3981-5313(+)_1	MKREILNKLLKWKEKSSRKPLLIDGARQTGKTYLLQELLGQNFNKVIRIDFLEEPQFREAFSNSLNPDDIITNIELLTGEVFDLATDLLILDEIGECPKAVTALKYFAEKAPQAYIAASGSNIGLLTSFPVGKVEQHNLRPLTFKEFLWASEEKPLIKAFEQQVNSEVAHTKLFGMLTDYYFVGGMPEAVDAWFTHSDRSIIERTELVSDVQSNLIQGYLRDFGKYSDKVDATLIESVFRNIPSQLSSVFDDSVKRFKFKGVHQRKSRYAEYESAITWLHKCRLTLKNYPIDGQPRSPLSAYQKENAIKLFLFDVGLLNHMLATSYREIKQQGYEYKGYVAENFVQQELAALGYEPTFSWGDARAEIEFVIADEVGRIIPIEVKSGKRTRARSLQSYISKCKPHKTIKLTGTQGSNALEQDNVVLPLYYTQYLNDHLKVPIES*
GCA_002872855.1	MCWC01000098.1	6	PDC-S06	MCWC01000098.1_1	PDC-S06_WP_106028275.1	PDC-S06	285	2861	-	MCWC01000098.1_284-2861(-)_1	MSTESVVSWANKLKKNLWWRHAIRLAAEKGELGSDDLQLLFIIAKMEHGLETQDESYSDYIAPLDLTGFGEEGQAITLKSIGKVSHVSALVSDALLEFKKEGLTAVYGDNGSGKSSYAKILKNACLTRGDTPKILSNIYHDKSGDPSAELSIVIDQEQYNVEWALSAASREDLKSIRVFDNTSAAHYISGEDAIEYKPVGMKLLAQLMRACEFVRAENDNEKRPYLSPSTLPTFKPGGKAIALISTLTAKTKPEDVNALCIDKETEESVPILVEELVKLRTSTPEQLRKGYSDKCKGLQPLLTHLVKLKDKLEQEHFDLIKASYYDYKAKQGAAELARSQAVEGHDLAGICSQEWALMWSHVKTFVQTHNDTLAFPPNEGSPCPTCLQPISGEVAAKLKSFDDYLRDQTQVEAKKAKGTFDAHIANLKSLNFDLKPYELALSMINDYKAEYAESIVALNTSLEILRDNLVKTEPDFTSIKVDFKAVEWITAQLASWKKKEAEVATDEGLAKKISGMTAQIQDLEDRKALTAAKQSVMREIGRLQTLALYNSLGGSCQSTSITTQTNAIANSGAVGALQDAFSAELEKLGFDNFKVGAVTRGHRGKQMLKIRLTDKPNGITDVASEGEQKCVALASFLAELTVDNRKSAIIFDDPINSLDHKWRRLFADRIAREALTRQVIVFTHDMSFLKMLEESTDVTKTPLEVVSIRKLGDIAGYPFKEPPWGVKNTLARVGELKNLVPMLKKIEASGDFEFEMRVKDGYGRLRETYERLVEEWLLRKVVERFGRAVKTQSLKEIVDDVTSEDNDIVNAAMSKCSTYLRGHDDATGLAVDCPRASEFEKDVNDLDAYFKALKKRRN*
GCA_002872855.1	MCWC01000100.1	7	PDC-S42	MCWC01000100.1_1	PDC-S42_WP_165601015.1	PDC-S42	128	1039	+	MCWC01000100.1_127-1039(+)_1	MIAFEDSITVHYDGKGEKISRHLMDGTKVAKSMGAMVTVYDEAFKEANSIYKSAVESNVYVEGAVEGGSIKWLMKLFTTEEESQTELGASSSIHERVLSSIREVVSLIKEFDPSTTDLTIVEDTDSYKVSVNGEMVEVSDLACAILSNHKIRKALGDLAEPLDDKELDTLTISTDNNAFKELKISAGERMKFVTKKQHTKIVASGEFDGFYYIETLTYSPNGKWVLVNKDDPKDKVSGVITDTIFLKRVSQNTERFAKDDILEIHGEWFKEKKKLTGKPRTTFIITEVRDHKPASNKQWELQY*
GCA_002872855.1	MCWC01000142.1	8	PDC-S63	MCWC01000142.1_1	PDC-S63_WP_153111267.1	PDC-S63	353	892	+	MCWC01000142.1_352-892(+)_1	MLIFNCTKAAASFLSPHKSKESKPLIQAVPDFDIEDVGSPQAPISQWLVQHSKQLDQDILYVCHVQHRFTMVFTGVEKGNWLGFMQCFWERLVNHFCWLIDEMPFDIKSSPQDWVDNIRMVHGQNGERPIFCQRYSPSVNASVGRFRSTFETALYEIGCLPDDEEAGEFEFHENSVNAP*
GCA_002872855.1	MCWC01000147.1	9	SoFic	MCWC01000147.1_14	SoFic__SoFic	SoFic	9262	10362	-	MCWC01000147.1_9261-10362(-)_1	MWIWQQDNWPNFVWDNQKIGVRLREVRLNQGILLGKITSQSADQTQTMLDTLLANIVHSSAIEGEKLNAFSVRSSLANKLGVSEERPFPTTEQTDGLAEIMLDAVQNLTEPLALVRVLHWHDRLFPQGYTMFNPVIGGQLRGDAPMQVVSGRIDRPTVHFEAPSRDILDAELDAFITWFNGSLTDESLDPLLRAAITHLWFITLHPLDDGNGRITRLLTDLALAQAEQQSVRFYAMSVGILANRKHYYEILEKTQKGGLDISDWLMWFLDTLDETFTGVFSEVDQTVYKTNYWRSVDQTKLTVEQVKVLNRMLDGDFSEGINASQYKKVAKVSSATATRHLSALVSNGCLVKSGSGGRSTRYLLPK*
GCA_002872855.1	MCWC01000181.1	10	PDC-S07	MCWC01000181.1_7	PDC-S07_WP_110056698.1	PDC-S07	8571	8969	-	MCWC01000181.1_8570-8969(-)_1	MKRIHIVAGIIFNQDKSQVFITKRPDDKHKGGFWEFPGGKVEVGETIEQAMTRELDEEIGIKVTEQSLFEHLEFDYSDKSLKFDFILVTDFEQQPYGKEGQQGEWVDLESLSQYAFPEANVPILERVIKEFS*
GCA_002872855.1	MCWC01000190.1	11	Mokosh_TypeI	MCWC01000190.1_2	Mokosh_TypeI__MkoB2	MkoB	1228	2778	-	MCWC01000190.1_1227-2778(-)_1	MSEPRLGNVITLLIPARSYKINCAWTKEKLMPGIEQFACRLLLIFDQLYPSELQSYFGLNDREREVLLDSLLANRLINVNPEGHVEASSFLRKHAATNEGKPSLVKYQEQTEDVAFDLLTLSVCKPQQHRRLTSGLPELLPRDKLDADISSITEAFSTQFRHHLMLSRNNDYERQRTQLYKVMGCSSNEMVQIPVDVEVSYNAVHNSTPQKFTRSYERIGNNRIPLANDLEAHIADFLGEQLLDESGLNCTDYCHLVHDPVLEKFSNGYQFDYSGWLEAREKRNTGYGCNQTFGILGAVYLPDNAKRFINELKDALRMQDSSITPKAIWYSSDVPLWGANSSLLARFNRDIGDILDNNCETQGGRVTLLHSSKNNGESRLKRKQHLGRFANGVSLSSEAQFDRLELLLIPGVIGVVQYHGQPHMDSALTLPIGYVTTDPERLQLLEFLLAKRINGATASVNWSDGKYDTLATFLPDSLLIKLDKKSGCEIEQAIRREQKVLNSNAARAILSLRSKP*
GCA_002872855.1	MCWC01000190.1	11	Mokosh_TypeI	MCWC01000190.1_3	Mokosh_TypeI__MkoA2	MkoA	2778	7739	-	MCWC01000190.1_2777-7739(-)_1	VKYQIVGGAGLHRSETKTIDMMVQQLPDSWFGYAGLVVTDSQGSMEIDALIITADRLLLVELKEWNGTITYEGGKWFQNGKPRGKSPYQIKREHALRLKNLLQEELSRKLGYFLHVEAHVVLCGNAGPENLPTSERRFVHTRDEFLTIGKPKHYDNLVQATNFAHLFEGEHKRPNSPQVLPIIQAFFDGPKVKPLPLKENDYIANEKPFFSHPRNIYSEFRAGHKDNALHRGLLRTWDFDALGVAYAEQSIWAEIALRETRVGRQVRNGSATMQDYMLRSVSEISEENITDDARELYELRRSFKRLDEVLDSEAKEWSKPERIDRVRALLAPFSELHSLGVGHRDIDPHNLWYAEDQKSIVVTGFGSASIDGRDNLEELRTTLQSAPYLIPEDAFEEAAEPYRQDVFMLAVIAYRICFSGESLLVENQVPEWRIPQEDLFGGALTPWFEQALNLEPSKRFPRADIMLNEFNSATQEQIQGHDEANQIHQEIENSDFFRSDMNSVGVVMEFQPLPEFAASVYPALAAIAKTGYIDYLSNQNEQLLQVKLWDGVTLNTQQPGVNRRIHAFKQRIDKLEQLNLPTPSVHACGLLGQGGLYLVSEHIEGQIWSEYISSHELNHAQRLSIAETLIHTVLRFHEKQLPHGDLCPNKLLVQDDEQLALTLTGLLEYSDELTSNKCYQPTNPDATDAFGRDCFAIYKIVEELFHENMPLAVAEEISRASQSPDGIPIALDPLLQSLTAPDQPETEINSKPQINLEDSISIRWRGEAWPADLKLLEPNDGGYHFNCSWSNNPRFPNELRCFITGLGEQLLVDLNPEDRCISRINYNTGLSIEETIKAGKHSQTKIESQLSIQQGVLTERNDFIELLMSLEPVIDAIIERANPNQEMEEHDFDVSDSQPVELWQALADTEGELREQVTIDSTEFKESTSGCLLYPYTTESGSDLNFEVDDKILVYLKEKNDSIQLGELRLTETTQNLLAIRFDFDSARKRIQDGSQLQLESIRDKSSRELRLKALQRVIDHKAEIPQLAQYFDYHEKVQMQTMEPLPSVEALRKLYDQPGQEFNDQQLAAFQQLVSQGPVGVLQGPPGTGKTTFVSKFIHYLYKHCGVNNILLVGQSHTAVDNVAIKARELCHQQGMALDTVRIGHEQMIDEGMLCVETKALQRQIQHKFHREYDLRVSTLGKRLGMAPSLVEQLCQLHRTLNPLLVSLAQCRREVLKLEKNKSNGPIYQEAVSKELKQLEHIEQRIQAVVYSMFESEFSEPLTYDETLLSQLAEIISAQRCYNNPENLSRFLQLLEMSQEWMDVLQGGEAGFDRFMFKSKQLVCGTLVGVGRRRLELTESSFDWVIVDEAGRAQAAELMVALQSGKRVLLVGDHKQLPPFYQQQHLKLAAKKLELGRGIFYESDFEKAFKATNGVALDTQYRMVEPIGDLVSECFYAKDMGKLHTGRGASPEWYQKLPSPWNKSVTWIDSSSSCANGGEKQKGNGRYYNPREIQILLEALQTLADDDTIDQLENTITAEQPYPIGIITMYRQQKEEIENAISRAEWAGRIRNLIKINTVDSYQGQENKIIILSLVRDNTEKLQGFLRDAPRINVAISRSQERLLVLGAGRMWSKDNNDSALGTVHEFISNQVSAANPNYQVLCGHSLLGENE*
GCA_002872855.1	MCWC01000225.1	12	RM_type_I	MCWC01000225.1_26	REase_I_00001	REase_I	25560	28856	-	MCWC01000225.1_25559-28856(-)_1	MSLKFTEAKLEQAIIELLGEQGYPHAVGEQIAREDKEQVLIVDDLRRYLAKQYRGDGITESEIDTIARMISTLPASDLYHSNKTFCQWLTNGFLFKREDRSKKDLYIELIDTRLLAQALRLMFVPLLENKSKPDNSDRKVAEGKITYLETNRLEATDTNIYKIVNQLEIEGVDEQVRIPDGILYVNGLPLVVFEFKSAVREKDATIFDAWKQICVRYRRDIPKLFVYNAMCIISDGVNNKMGNLFAPYEFFYAWRKVTGNESTEKEGINSLYTMIAGLFNQTRLLDVVKNFVFFPDTSKKEIKICCRYPQYYAARKLYYNIDKERKPYGSGKGGTYFGATGCGKSFTMQFLSRLLMKSIDFESPTIVLITDRNDLDDQLSKQFCNASDYIGDEMVVPVKSRQDLRDKLQGIKSGGVFLTTIHKFTEDIELLSERTNIICISDEAHRSQVNLDKKVVIKYQDGVAVDVKETYGFAKYLHDSLPSATYVGFTGTPIDATLDVFGDAVDSYTMTESVNDEITVRIVYEGRAAKVILDNSKLEEVEKYYQACAEAGTNEHQIEESKKASANMNAILGDPDRIEALAKDFVEHYEGRVKEGSTIKGKAMFVCASREIAFDFYKQVKILKPEWLEEKLSIDGVELTDKEKEELKPLAMVQMVMTRGKDDDPDQYSLLGTKEYRKSLDQQFKSPKSNFKVAIVVDMWLTGFDVPELDTIYIDKPLQKHNLIQTISRVNRKFEGKAKGLVVDYIGIKSRMNQALAMYSKADETNFEDIRFSVIEVKNHLDLLRQMFHKFDTSGYYTGEPCKQLECLNQSAEYILQTKKGETRFMALVGRMKAAYDVCCGSELLSQQERDQIHFYIAVRSIIFKLTKGDAPDTAQMNKRVRELVAEALRADGVEEIFTIGDEHAEAIDIFDEDYLARINKIKLPNTKIQLLQKLLEKAISDFKKVNQLQGMNFSKRFQSLVEQYNERRENDVLNGEEFDTFSQEMTDIIFDIVKEMGSFEDLGIDLEEKAFLDILNHMRKKYDFTYDDDKMLELAKEMKTTVDNVAQYPDWAGRDDIKAKLKVDLILLLHKYGFPPVANDDVYKGVLEQAENYKKNN*
GCA_002872855.1	MCWC01000225.1	12	RM_type_I	MCWC01000225.1_27	Specificity_I_00038	Specificity_I	29118	30422	-	MCWC01000225.1_29117-30422(-)_1	MGNKVKLGELLEVLTDYHANGAYKKLKENVELLDSPDYAVMIRTTNFEQSNFSDSLKFITKHAYDFLAKSKVYPNDIIMNKIANAGSSYLMPDLGRPVSLAMNLFLLRVDAEKVNPRYLYLFLKINEAYVKSFANGSVTKTITKEAVRNLDIELPSRLIQDKIVKQFSDINEKITLNNQINQTLEQMAQTLFKSWFVDFDPVKAKMNGEQPKGMDAATASLFPEKLVESELGLIPEGWGVGTLNDVAKYCSSRTNTDSISLENYISTENMLAEKKGVTAASKLPTAKTVAAYKSGDILVSNIRPYFKKIWLAEGSGGRSNDVLGFESVSENTDSYLMNLLYQDTFFEYMTRTSKGAKMPRGDKTAIMNWEMAVPPVELREAFSAIVDKFHQLIPQNRAQNVTLESLRDTLLPKLLSGEIDLENLQVEQAKALAE*
GCA_002872855.1	MCWC01000225.1	12	RM_type_I	MCWC01000225.1_28	MTase_I_00002	MTase_I	30412	32073	-	MCWC01000225.1_30411-32073(-)_1	MAKAPANKKPASKAKPASKAKKVTKGFEETLWDTANQLRGSVESSEYKHVVLSLVFLKFISDKFEARRQKMIDDGQEAFVEMKEFYQQDNIFFLPEDARWSFVKARAKQDDIAIIIDTALSTIEKNNPSLKDALPDNYFSRQGLEVKKLASLIDSIENIDTLVREGKANECDMSEEDLVGRVYEYFLGKFAATEGKGGGEFYTPKSVVTLLAEMLEPFQGKIYDPACGSGGMFVQSLKFIKEHEGRTKDIAIYGQELTSTTYKLAKMNLAIRGLSGNLGERAADTFFADQHKDLKADYIMANPPFNLKGWRNEAELTDDARFAGYRTPPTGNANYGWILHMLSKLSETGTAGFVLANGSMSSNTSGEGEIRQQLIENDRVECMIALPGQLFFTTQIPVCIWFITKDKTENTTKGFRNRQKETLFIDAREMGTMISRTNKELTKDDIALIADTYHAWSCDEAELKARIERGDGKVEKYEDQAGFSKSATIADIKANDFVLTPGRYVGAAEVEDDGIPFETKMSELSQTLYSQMNQSQELDKAIRRNLEALGYGE*
GCA_002872855.1	MCWC01000243.1	13	PDC-S69	MCWC01000243.1_1	PDC-S69_WP_114975094.1	PDC-S69	281	1147	+	MCWC01000243.1_280-1147(+)_1	MPDKISTSALAKQKGIEAKALFSDLKTAGYIVRSQERWVLTERGESFGGEYVEHKKFGVFIVWPEKLLIDLDSFSGKTLTATQLGSAFQLSAKKINLLLSELGWITREEDGWHVTSTGLKAGGEQREDKATQNLFVVWHDSLVRNKRLKQSVVEFLGHDAESHSTDVSFSSFRQKFEAKHRTLDGHYVRSKGELIIDNWLYMAGVVHAYERPLPISKEVMSDFYLPSGKVYIQFWGTDSGPIEEDKRNATKKVYQEHGFSLIELNPEDIPNLDSVLPSLLRQYGIKAY*
GCA_002872975.1	MCVR01000001.1	1	PD-Lambda-5	MCVR01000001.1_15	PD-Lambda-5_B_WP_110365848.1	PD-Lambda-5_B	16285	17169	-	MCVR01000001.1_16284-17169(-)_1	MFYSPLRYPGGKSKLTAYVIETIKLNDLEGGTYVEPFAGGCAIAWYLLLEGHVEKVWINDLDNAIHSFWYSVLHKTDELCDLIMNTDVSIDEWLRQRRIYAEETDVLKLGFATFFLNRTNRSGILKAGVIGGLEQKGNYLLDCRYQKDSLIEKIRVISARRNDIHLTNLDATHFIDEYLKDIDDKCLVNIDPPYYVKGKGLYQNFYEHDDHYRLYESVKRIKHPWIVTYDDTPEICGIYSEFEPQSFGLTYTAQTKRKGSELIVHSENLKKVLFNPDVSFKDLKKMKNLGKELK*
GCA_002872975.1	MCVR01000001.1	1	PD-Lambda-5	MCVR01000001.1_16	PD-Lambda-5_A_WP_027670529.1	PD-Lambda-5_A	17170	18693	-	MCVR01000001.1_17169-18693(-)_1	MMEKLNWWENRTPRSIDNLKLWVDNPRLDPVESHEMLNDFVEDLLSDTSERDEFIDLVKSIAERGFTSFDPIVVWKDEGGRFVVAEGNRRVLALKLLRKPESAPKGIRKLIREQSKRIDRDSIEKIRVCVAPSYQETRWYILQRHSTGSLLKRWQRLQQQRFILNAYEEQGQDLEATAEITGLKRGEIIEALRYVCLRNIATRIEITSLLTQTEKESVYSYKISMTILERWFGKKLVREKWGVEFDGMDVVIRSLLPSFYNAYGKFLKLMLNPLDNELGFPINTRTIDGRFDEIFNVLPEVEFSEGNALTTIKPEKFDPNKEKEARNIGNETPKVNRKENSEKSKENIDLNKPVKANPDRNQMVSQYQTINVSSYKLKALFKEFQALPVKRYKNIAAASLRVFLDLSVDEFVKSKGLELDIAKKESKGYHEVTLLKRLQFIANGHTESKEAVKVIKELLTHSNEYSLNTLNEYVHGTQTHKTTHRFINGFWDMLSPLLSDLIDLKEK*
GCA_002872975.1	MCVR01000061.1	2	PDC-S13	MCVR01000061.1_127	PDC-S13_WP_186842295.1	PDC-S13	129836	130681	+	MCVR01000061.1_129835-130681(+)_1	MSDKQLTQPEHTSFESIRVINEQGGEIWLARQLAKVLDYAEFRNFLPVIEKAKKACENSGQSVADHFVEIHEMVEIGSGAKRKMDSFALSRYACYLIVQNGDASKPVIANGQTYFAIQTRRQELQDDTGFQQLNEDQKRLMLRNELADHNKQLAAAARDAGVETNLDYAIFQNHGYKGLYGGLDNKAIHQHKGLKKSQKILDHMGSTELAANLFRATQTEEKLKRDQVSNKAHANQTHFEVGAKVRATIEELGGTMPEDLPTPEKGIPQLARAQKKLESDQ*
GCA_002872975.1	MCVR01000061.1	3	PDC-S16	MCVR01000061.1_123	PDC-S16_WP_183323738.1	PDC-S16	127539	127784	+	MCVR01000061.1_127538-127784(+)_1	MAKNTSSSKGNTRHVVPHPDGWANKKGGAERASSVHSTKKEAEAAAREQSKREGSELVVHAKDGQIQRKDSHGNDPKDIKG*
GCA_002872975.1	MCVR01000061.1	4	RM_type_I	MCVR01000061.1_122	Specificity_I_00148	Specificity_I	126866	127444	+	MCVR01000061.1_126865-127444(+)_1	MKVNLKKIASVQMGHSFRSKLEPDTNGNISVIQMKDLTEDNRLNAQELVQIAMQDLKDHHRVKFNDLAFRSRGQTNTAALINQELNDAVIAAPLLRIRVESDSVMPAYLCWFINQPTSQAVLQSKATGTAVRMIGKPALEDLEIVVPSLDVQKKIIEIYQLSINEQKLMNALAKKKEVLTDAILMNLAMNTQ*
GCA_002872975.1	MCVR01000061.1	4	RM_type_I	MCVR01000061.1_125	MTase_I_00005	MTase_I	128104	129726	+	MCVR01000061.1_128103-129726(+)_1	MSDKIQQKDINNAAWAACDTFRGAVDPAQYKDYILVMLFVKYISDVWNDHYAEYKKQYGDDDVRIRRKLERERFVLPIVELTEEVEDKATKEKKTVVTDTFLANYYSLLERKNEPNIGELINIVLEHIETANKAKLEGVFRNIDFNSEANLGKTKDRNRRLKTLLDDFNKPALDMSPSRVSEDVIGNTYIYLIERFGSDAGKKAGEFYTPHKVSELVARLSAPKSGARICDPACGSAGLLIEAARQVGDRNYSLYGMEVNGSTWALARMNMFLHGSDSARIEWCNTLTSPALVENDRLMKFDNVVANPPFSLDKWGSEDVESDRYNRYWRGLPPKSKADFAFISHMVEAAVEKEGRIAVVVPHGVLFRGAAEGRIRQQLIEENLLDAVIGLPGNLFPSTGIPVAILIFDRSREKGGANENRKDVLFVDASGKDHYQAGKNQHILLDEHLDKIVAAVTAREEVEKYAHLATFDEIKENDFNLNIPRYVDTFEEEIEVDIVAVQAEITSLESELADVRNKMAALLKDIVPNEAQSNRTEAAE*
GCA_002872975.1	MCVR01000061.1	4	RM_type_I	MCVR01000061.1_128	Specificity_I_00050	Specificity_I	130678	131850	+	MCVR01000061.1_130677-131850(+)_1	MKKLKHFLATPVKNGYSPVCTDKPTSKVVLGLGALTGTGLDLTQVKWVPESNTQSDKFPIESGDFLVSRSNTLDKVGRAALYRGGLANCSYPDLMMKFRVDEGKIIPDFMELILQSAPARKHFMRCASGTSSTMAKITKSVVESLRVPEFSMQQQQSIVKIAREWDNAIEKTEALIAAKEKQFEWLLRTLISEQAKGLNWKSKKLNSLVNIKKGKQLNRLNLTKTGLYPAWNGGVTPSGYTDSFNTIANTITISEGGNSCGFVNYCEEPFWCGGHCYALLEVSEQINPRFLFYFLKSHEPKIMRLRVGSGLPNIQKKDIDKFPIFYPDLETQFKIAELLTLANQEISLLKKTLEQYRNQKRGLMQKLLTGEWQVGSSQHLSEKTYQEASA*
GCA_002872975.1	MCVR01000061.1	4	RM_type_I	MCVR01000061.1_129	REase_I_00002	REase_I	131847	135110	+	MCVR01000061.1_131846-135110(+)_1	MSTPPVNYAVNSEPAGFEFNEKYLSQIPALQQLINLGYQYLNPEQALAERGGRSANVILEGVLRQQLKKINRINYKGGEYLFSEENIQTAIQKLKNIKFDGLQKTNESIYDLITLGSAMEQTIEGDSKSFTLNYIDWKTPSNNSFHVVAEFSVERARSTDTVRPDIVLFVNGIPFSVIECKSPKVDVEQAVSQNIRNQGDDYIPRLFTYVQQVLAVNKNAAQYATAGTPKKFWGVWKEQEDKPADVDKGVNTALDKDTKAQLFSGEFAAARPFFDALEAEGKRLVTEQDNAIHSLCRPERLLDLVYRFTLFDGGIKKVARYQQYFVIKATIARIKRLTNKGNGAKENRQGGVIWHTQGSGKSLTMVVLTRAMALDPQLINPRIILVTDRDDLDKQLGNTFAACGLSRERATSGRNLVKHLKNKVGLITTLIHKFDKGWVAEKFVDESHDIFVLVDESHRTNFGSLAARMRQMLPNACFLGFTGTPLLKKEKNNFAKFGGLIEPHYTIKQAVADEAVLPLLYEGRHVEMEQNQSAIDLWFERHTADLSKEQKADLKKKYARAEMLNKADQVIYMRAFDISEHFRANWQGTGFKAQLVAPGKQAALKYQEFLQDIGIVTTEVVISGPDTREGHDEVDEGPTDEVGKFWNKMMKRFGSEEEYTKQIINQFKHGDDPEILIVVDKLLTGFDAPRNTVLYLCRTLREHTLLQAIARVNRLYEGKEFGYIIDYASVLGELDKALTMYEAFEGFDEDDLAGTLTSINEEVFKLPQRYSDLWDLFKAVKNSKDEEAYEVLLADDELREEFYECLSAYSKSLAIALSSEQFIMSSDEKKLQTYKNDLKRFQNLKAAVKLRYAEAIDYRDYEPKIKKLLDTHIQANEVTQLNEPVNIFDEKMFTAVKEEQGVYQTKTTASKADTIAHATKRSISENMNEDPAFYEKFSKLIQAAIDDFKAKRISDLEYLNRVIDIRNKVATKQHDDMPDCIRENDEACAYFGLIKPQFQQVATLNELDDAQLDAIAAQTSLAIQKIIDDHWKVDFWDDADVQKTAMNDIDDFLYDEVKEQYGVTLSLEQMDEIIEKTMQVAKHRRHS*
GCA_002872975.1	MCVR01000069.1	5	PDC-S15	MCVR01000069.1_72	PDC-S15_WP_206299025.1	PDC-S15	80446	81237	+	MCVR01000069.1_80445-81237(+)_1	MKHINYIDSLSKFTAAIDNIKKQHKTVLYRGQPNIRSKLLPQVARSITKSGETEANMLAVINLYGREYIDLPNPTTCQLLVEAHNAGLETRLLDWSVDPYEALWYACHSPGSQPHVYMLIADDIPTLDINENPFEIEQLHIMPVNPGSPYKNKRLTAHPSRLENGEPQFTALEDEDGLQFLLTELPIMPDLKDKIIYELNEMGINEHSIYNSLYGLCRHINLMYDNNQCSRITPEDADLPADASADGDLKQFKKKYVPDFDFD*
GCA_002872975.1	MCVR01000069.1	6	RM_type_I	MCVR01000069.1_16	MTase_I_00014	MTase_I	14363	16099	+	MCVR01000069.1_14362-16099(+)_1	MTNKLTLQQLESFLWETADILRGNMDASEFKDYIFGMMFLKRLSDSFEEAQESVVQFYLDKGKTQQQAEELAQDEDEYDKTFFVPESARWSVLKDLKHDIGATLNKATEAIEEHNPSLEGVLVTIDFNIKNKLSDKKLRDLLSHFSQHRLRNEDFERPDMLGTAYEYLIKMFADSAGKKGGEFYTPSEVVQLLVALLKPHAGMRIYDPTTGSGGMLVQTRNHLKTHGENAANLSLYGQEMNLNTWAICKMNMFLHGVLNADIRKGDTLREPQHTQGGELMSFDRVIANPPFSLKKWGKDECDNDGFGRFPYGTPPKDAGDLAFVQHMIASTNANGMVGVVMPHGVLFRGSSEKAIRQGILEDDLLEAVIGLPSGLFYGTGIPACLLIINKNKPAERQGKVLFINGELEFAEGKNQNKLRPQDIEMIVETFESYKEEKRYARVVPFSEIMENDYNLNIRRYADTSPPAEIFDVRALLHGGIPVREVEDEYIQEEILKGFDVSLVFSTKSEGYYQFRAEIESKEAIRAILESGAGDVESTVTIQLERWWDKYHVSLKQMDDDVATAETVMHGYLKELGYE*
GCA_002872975.1	MCVR01000069.1	6	RM_type_I	MCVR01000069.1_17	Specificity_I_00040	Specificity_I	16092	17399	+	MCVR01000069.1_16091-17399(+)_1	MSNSVPEGWRVEKLVDCGIGGISNGVFCDPKKVGSGYKLINVYEMYQGYGIDVNLTRRLQLDKKEFEKNKVNFGDVFFTRSSLKLEGIAYCNINLSNDDDITYDGHLMRIVPDRKAVIPEYLARFCLSDDARKYFMSSAKHSTMTTIAQADIAPLPVLLPPLPEQQKIAKILTSVDDVIEKTQAQIDKLKDLKTGMMQELLTRGVGVDGKPHTEFKDSPVGRIPVGWECVQLESLLHQRKNSMRSGPFGSALLKHELVPTGYPYLGIDNVHVEHFETSYKRFVSDEKFEQLKKYAVYEDDVMITIMGTVGRSCVVPHGLGRALSSKHVWTMTFDQTKYLPSLICWQLNYSDWVKKQFRNESQGGVMDSISSKTLKELWMPVPSLGEQQHFHKIHEALTSQIQAKELALKKKRNLKKALMQDLLTGKVRVKVDSQP*
GCA_002872975.1	MCVR01000069.1	6	RM_type_I	MCVR01000069.1_20	REase_I_00001	REase_I	24596	27778	+	MCVR01000069.1_24595-27778(+)_1	VNQDEFNKSEKPAIVQLHQQGWTYIAGKALSPEHPNREREYLRDVVLVKRLEAAIKRINPWINEENCRKVLRDITHPNFVALMEYNHAFYQTLVNYISVEQDLGKGRKGQTVKLVDFDNPDNNEFICTNQFKVEGVNQSIIPDIVCFVNGLPLAVIECKSPYISSPMANGIDQLRRYANQRNPEHFEGAEKLFWYNQLMVSTCRDQAKVGTISSSSQHYGDWKDAYPFSDEELSQQQISNVISLSSTLNVEVPVNTRDADSEPLKEVAELNPSYDQVAEVTAQQRLLAGMFSRENFLDIIQNFTLFEPVEGRLIKKVARYQQFRAVNKVIQRLKEGADRKAKSGVVWHTQGSGKSLTMVMLAVKMRRDPELKQYKLVFVTDRTQLDEQLSETFQGAQGETVYNADSVKSLRELLKKDSSDLVTATVQKFQEAQKFQDAEKEAEKNGGEGFNELNTSDKIIVLADEAHRTQFGGLAMTINAALPNAPKIGFTGTPLLKTQKMGQAFGGYIDEYKINEAVEDGATVRLLYEGREVLSEVAGDSLDKLFEEYFGDYTKEEQQEIKRKYGVEKAVREAPARIRWVCLDLLKHYREHILPDGFKAMIVVGSRHAATIFKRTLDELGAPQSEVIISGDHNDKQYIAQYTDKTHQKKVIANFKKPFGQDKPNVEEKDRKFDNTAFLIVKDMLLTGFDAPIAQVMYIDRKLQDHTLMQAIARVNRTYKGKSCGYVVDYYGLTTHLTEALELFSSEDVDGTYQSLKDELPKLKAAHTRAKSFFRGISGDDVDDYVLALKDEAVRAQFEIAYKRFAKQLNIILPDKSAMPFVADMKLLGKVHHAARNLYRDEGMDLSGVGEKVRQLVDEHILSTGVDPKIPPVDLLAANFKASIQAAKSDESKASEIESAIKHHININLDEDPEYYRSLSLRLRDIIEKTAGQWAKQLELLLEIVDTVESEHQQAAKDIGLSETEYAFYNILIAEVTQASDGDVIDETVYEEIKAVTQALVKMLDEATEVVDFFNKPDEVKRMKKEIKRAVLDQSFGDAGITKVLQERFMELAKTKFGNK*
GCA_002872975.1	MCVR01000069.1	7	hhe	MCVR01000069.1_19	Hhe_00001	Hhe	18635	24538	+	MCVR01000069.1_18634-24538(+)_1	MSNTFKKFQIDALEGLVEQHKHDPKTLKHIDAELAGRRVRSRNTELRSRIKKLLVEISASQRSEKSANLLSNEVPKTKAVRETNRQSERPLYQSSAMKEQLASMASSNKPLVSSMSTNKTAKTTTSSLTMKREAPVTYPDKFLVSAFEGMRQKLLDISGGRSRLLNLDQKSRSFVRIVDELPDELAKLILSEKSMLITPVPQPTLKELIAHGYLEWDEEEDKHIQLKKDPDAKEWAGILGIDNKFDLPKSEECAQDGRHTDANLQSMLFDAQLNVAVKKLASEAKTAIEETGNNILFLCLGFLEWVDQADSSNKRLAPLYMLPITITKDYRNGIAVYKIKYNGEDIIQNLILREKLQQDFGLTLPDITDPENEDRLLTPEEYFDEVSALLARKQNDVVVRRWKVRRFATLATLSLGKLLMYRDLDPRNWPAGEDNLLEHAVIKRFFHDGAQSSSGGSYNESYVLDDVRNLHEEFPMIEDADSSQMSVLIDVLKGKNLVVEGPPGTGKSQTITNIISAALSQGKTVLFVAEKQAALEVVKRRMDKAGLGDFCLDLHSDKAQKRLVLDDFKQRISKKPSFKYNHSEYSRELERYERAREKLQNYVQLINREWKGTGLTIHEILMAATRYEATVAPLTFKEIVPENVNSESFSKAKLDEKIEQLEVFYNYLSLVSKQLPEVGNWASHPWFGVENKALSGQDPDEVIDALKRWNVQLSEWSENVVQQCRASGVQFGGENTISDAEALVKEWQKIPTPEGNVDFNAVSSLTVNQINELEEYVSHHRALASSYLSMRGTFTRDVVENIALIDDVDSAIKRLSELGVDQQTKFEDVARALLKLGGVIELFNKVQISREELAEHLPDPALSLLRCDLSGLKELETFISLAASLPGQYVSCRDALFDNEMLFDVVAAFTEEHRGLVKERDELEKVFTTDKLPSVEVLQHCAAELENTGLFSWLKPSWREAKKSVSAFTKSPKFNAKDIALTLNSAADWSARCIGFSQDTRNNQLLRGHFDGLKTDVELVNTLVNWYQRVRAIYGIGFGKRVALAQALFSLPADVFRGIQNLHQQGMVNDLEGFRIECEGLSKVFTSVRCLSSDDVDLSTDPKPFDQTHEAIAEILADCQQYLIDAGMSQTELRKKIEECKALRSLREMLDNTDVCDGVFSEHLELTPMDTGEMPVGLDVVVDTTRYTKQVNETCKNEAINQLIKRQTSADDIASMQRVGVRLAAEHVETMSAEASFFASIGGERERWFQNSGYSLIGVVERNESAVKNGAWLDGWIKYLYAKERMEQGGFSLLNRYLSQNSHSLDYAQNAMKFATYHTLAREIYQEQPELSQMSGHEQTALQQQFSKYDEKLKELQRKRVAAMAAHRDIPAGMRGARAASYTGDALLQREIEKKTRHISIRNLVTRAGDAMIAYKPCFMMSPMAVAKYIPPGELNFDIVIMDEASQVKPQDALSCFARGKQIVVVGDSKQLPPTSFFEKSVSNDFDGNEEDTGVIDEAESILDAVGAYFDKRQLRWHYRSRHESLIEFSNHKFYDGNLVVFPSPWDQSDEFGIKFHHVTDGRFINSVNQTESHAVVAAIRDHLLHRSHESLGVVAMNSKQRDMIEADLESAISRDRILQAAYTKNLESEDPLFIKNLENVQGDERDVICISFTYGPQEKGASSIPQRFGPINGASGWRRLNVLFTRAKKRIQAYSSMTAEQIVLSDSSSLGVKSLKAYLQFAQTGQLIGQDGVQQGEPDSDFEIAVMDALSKHGFECVPQVGVAGFFIDIAVRDPGMPGRYLMGIECDGATYHSSKSTRDRDRVRQGVLEGLGWTIHRIWSTDWFKHPEAELKPIIDELKARSTIVQASSEPDYFAEEVDYSMLNEAESSYKASETLRDALIRYRDNVIGKKHPNTDPHEKLLRADMIERLVLDRPMTRDEFSLEIPAYLRENTCTKEAADYLDDVLEIITDYESIESFELTNPLN*
GCA_002872975.1	MCVR01000070.1	8	PDC-S07	MCVR01000070.1_55	PDC-S07_WP_110056698.1	PDC-S07	52181	52585	+	MCVR01000070.1_52180-52585(+)_1	MDKKRIHIAAGIILNQDRSKIFITQRPVKAHKGGFWEFAGGQVEQGETAEQAVVRELEEEVGITTTELALLCSLAHDYPDKALTFDFFLINGFSGEPFGKEGQPGQWVAISELSNFTFPEANEPVLAKILEVLG*
GCA_002872975.1	MCVR01000071.1	9	PDC-S59	MCVR01000071.1_9	PDC-S59_WP_173620398.1	PDC-S59	6665	7960	-	MCVR01000071.1_6664-7960(-)_1	MSLEASEIFVPTHYPKHTLVKRQNDHTNDVIDAIADRSLVSISGPSKSGKTVLVESAMANSSLIVVTGGGITCADDIWAKVLDQLGTPLSRTVTNSSSSSNSKNIGGRVAIGPRVANVQASTSLGDTENTSRQESRSFTRDSFNLVLDLVGSTGTVIFLDDFHYIPRNVQVIVAQQVKELVRKKIQIVYAAVPYHADDIIRANSDLQGRIYKIDLSYWSDDELMKIIDSGFEKLNFSCDLKYKNKLIKEAAGSPQLMQSLCLSLCRIMNAREQCMEPTARDITPSEHEFFKTCEKVSNTIDYDNLIERLLEGAPTRGRERKLYQLKDGSTGDVYKITLRALKQDPARMIIRYNELYTRVQNLCEESPQTTGIMQACAKISDISAKHLGFEKQSTDEDELEAVHLIEFDSEDAVISIRDPYLLYAIRWSDKI*
GCA_002872975.1	MCVR01000071.1	10	septu_other	MCVR01000071.1_5	PtuA1_00019	PtuA	3643	5109	+	MCVR01000071.1_3642-5109(+)_1	MIVNSVYLGDRQYNLSPETCDDDNVFSIIIGKNGSGKSRLLSKIANDLITINSYNQNHSILKREKKRELKISSKDKSITVISGKGRRNRLIQNNKANKKILCDSLIATSISPFDKFPIENSIDDVIYNNVFSRHKKNKFYSYIGFRTGKASLSDNALISNFTISVINKRNNCAISRVLKILGYKDEIRIHLKHVSRTTTSKYFRSDFIDDSSTIVNHDIPSGLIRHALDTNNIAIQRALLSDQIFKSSNNIRKFKGRSMDLSDVEFNEQLPKEITLSSSFSEIMKNSLIRRLELDLTTVKDISLMKVDSKEIITLTDSSSGERALLLLVCSIANKIRDNTVILIDEPEISLHPEWQEGFISLIQNAFSHYKGCHFIIATHSPLIISRSPENNCYILNLDKNKLVNSSEYHERSADYQLATLFSTPGYKNEYLNRICVSVLSHITKNGNIDSIVKADIDFLLSVKDRLEDGDTVKSLINIIEKTMGFIK*
GCA_002872975.1	MCVR01000071.1	10	septu_other	MCVR01000071.1_7	PtuB1_00014	PtuB	5355	5762	+	MCVR01000071.1_5354-5762(+)_1	MFDGYNLCVACVDCNGEKSDKKVTNSTAKQHYPKNPQSFLFVHPILDDYDKYIIVIEKGLFYYPLEEKGKNTIEICGLNRFYQYAGYTYQMDVFERIQMLTNHAQTVTCSKTQTQLLEEIAALSLRSIVSKKKTA*
GCA_002872975.1	MCVR01000081.1	11	PDC-S07	MCVR01000081.1_35	PDC-S07_WP_110056698.1	PDC-S07	47042	47437	-	MCVR01000081.1_47041-47437(-)_1	MMEKPLWVVAGVVTDGERVLITQRHDTEDAKGLWEFPGGKVEAGETEPEALSRELKEELDVTVEVGEFLTETLHHYPTKSVLLRSYRCRCEAGEITLHCHQAMAWVTPSELAEYVFSDADKPLVSLLREQR*
GCA_002872975.1	MCVR01000089.1	12	thoeris_type_I	MCVR01000089.1_135	ThsB1_00017	ThsB1	161854	162351	-	MCVR01000089.1_161853-162351(-)_1	MARKVFYSFHYVPDVTRVSQVRNIGALESNKPASDNDWETVKSGKDTAIKKWIADQMKGRTCTVVLVGEDTANRKWINHEIVESWNKGMGVVGIYIHGLKNMSGNIANKGKNPFDYINYGDPGKKLSSIVKCYNPQGSNSKDRYAWIAEHLENAVEEAIKIRKKN*
GCA_002872975.1	MCVR01000089.1	12	thoeris_type_I	MCVR01000089.1_136	ThsA1_00001	ThsA1	162356	163789	-	MCVR01000089.1_162355-163789(-)_1	MTREQELFAQRFLSELEEDNVAIFAGAGLSSSAGYVNWKELLRPLADELNLDIDEEQDLVGVAQFYLNENGRNRISQQLMDEIATAKQPTENHEILSRLPIKTYWTTNYDKLIEKSLENAGKIVDVKYTNNHLATTKRKRDAIVYKMHGDIDHPDTAVLTKDDYEKYPLRMKPYITALSGDLVSKTFLFIGFSFTDPNLDYIMSRVKAYFEEHQRQHYCIFKQCNESDFENAQLYENAKIKQALLIKDLSRFQIKTILVEKYSEITEILRRIERTHRRRTIFLSGSAHDFSPFNQKDVESFLCRLGKVLIERNYRISSGIGLGIGNAFITGAIQSVYEHHNGYINEYLTMRPFPQYIEDKQLRNDTWKKYRYEVIGSAGIAIFFMGNKIEDSNVVMADGVRKEFEIARELGLALIPVGCSGSMAKELWSEVMENVSQYYDESNTDLIKAIGELGVDVDKPEQLISKIVNVIDLMSKE*
GCA_002872975.1	MCVR01000089.1	12	thoeris_type_I	MCVR01000089.1_137	ThsB1_00010	ThsB1	164254	165417	-	MCVR01000089.1_164253-165417(-)_1	MAGVVKRKYESETRKLQKSFTRPLNLISEALPVEYNKFLLLKLFKELFPLMWDSLSKRYEEYESKDKFLTKFGIKKRYHHDEPDVFFFKLLKVKHMVSPSQRARHKKTFNEKNAELAYQSLLNKSNNELKTYDKKMRSMNKDLQTVDPLYIDAFLAAYHKEGITIQGKLEIFYELKKYNTPKVIEFFHKLNDSERNNQVRRMAFEHLQKLGASVRLRKNFKGKVKLYNIETDRFIVSPEDLYRRLESNTIQNKKKFHAFISHSYKDSDLVRQVKSCLNNHGLSVYCDWTSDNDFLKRNLVSDYTKMVLKKRITQSRCIVFLQTKNSLNADRSFSSPWISLEIDHASSIGKPVYSLNFTNDSDIFKQVKYYINNGIYIDDNEVNKIRT*
GCA_002872975.1	MCVR01000115.1	13	dXTPase	MCVR01000115.1_135	dGTPase	dGTPase	143609	144979	-	MCVR01000115.1_143608-144979(-)_1	MSNNFFAAQALSPLWEERLASENKQRRHDKRTVFQRDRARILHSAAFRRLQAKTQVLGAEHSEFYRTRLTHSLEVSQIGTGILAQLKDKQPEFRPLLPSTSLLESLCLAHDIGHPPYGHGGEIALNYLMRNDDGFEGNAQTFRIVSLLEPYTESDGMNLARRTLLGLLKYPALLSETRRFSLPPDVSEFRHLRASEWHPAKGLYRDDLDRFNWVLAGMTEQDAELFTRLKRQPNDNHHGKTEFKSLDCSIMELADDIAYGVHDLEDAIVMGIVQRDQWQEAVASKLAECGDPWLEANISHLSEQMFGAHYERKDAIGALVNTLLTSIAIEPSLQDGVNSFDDPILQWNARLTDVMHGVLAVLKAFVSEYVVQKPELQIIEYKGQQLVMGLFDAFDADPRRLLPVPTRELWLKDVADGKSGRRVIADYISAMTDGYAQRLHATMFTADSQGPMYQIR*
GCA_002872975.1	MCVR01000116.1	14	SoFic	MCVR01000116.1_12	SoFic__SoFic	SoFic	14820	16202	-	MCVR01000116.1_14819-16202(-)_1	MSGKYLSPPACPFGTIGEVLVEIGNQGLDPNDYSDYIVPFTDEYHAFNEFRRRIKSGLDVKYCWWLTRLSRDSTLIDLTPLEDKPLPPDLPEQVIQALLSSPDYTQHCRFNSLHEFGRVLSQIDRYTTHSAMLGILEQIGERAHFEHLTNNLVDDEAISSSQLEGAATTTILAKEMIRKKRKPRTDDERMIFGNFDLMQSAWDLRDEPFSIELIRNLHSAGTKTLAQKKYTSGAFRTTDDVVVVDSEGEIVHQPPKHDDIERLLTRVVKWLHANGSDVHPVIQAITLHFVIGYVHPFRDGNGRVARALFYWYMFKCGYTGFRYITISALLKLAPIQYGVSYLDTEHDSLDLTYFIKYQLKVIRRAIDEFISVYERAARRMQELEEYYSGLEDIEKKIVGFVSSEPRYRKKATVTAREVESLLGVSYNSAKQKLDDMVTAGILASEKIGKSTEYFLAKAMY*
GCA_002872975.1	MCVR01000126.1	15	cbass_type_II	MCVR01000126.1_100	JAB_00023	JAB	110200	110700	-	MCVR01000126.1_110199-110700(-)_1	MNNEWKLEIAEYGALRICQALLDSLAAFCQLELSQPESGGVLVGKHLNSGGVMLIDDFTPPQLSDKQARCSYYRSEAHNNKVLDKWKESNGHSTFVGLWHTHPEATPNFSAQDRKDWINALKNSVYEGSRLFFIIVGQTHIRCWVGQKKGSISNIELLGEYKIISD*
GCA_002872975.1	MCVR01000126.1	15	cbass_type_II	MCVR01000126.1_101	E1E2_00001	E1-E2	110690	112396	-	MCVR01000126.1_110689-112396(-)_1	MTAVELEDSIQQISSPSIVRWHKEGERQYDFELQGKKHNWNVSLHFPKNFPYQLPVAELRDKSFIGRIPHINKDGVICIEESDSMLIDYERPTAIIEFYLSDALRLLERVRLRIYQDELFDEYEGYFECRPKVNSFYHAQDNLEQVSLKIIYKENNRVEKHAIPALLYDKNSSLPLEFSNVSENNDLQVINIIHLPLLEPALPPANGEDISSNYLTSLQRNISDKNSVKLNKLLAKERSKNQFFILLSFPRSSGERSQLLLQFMAKQTLDHPLLSSDQRWSIRPHSIQRHNKGYLLERGGANSILTTKQVAIVGCGSVGSEVISLLAKTGIGEVIMVDDDALEADNIYRHRLGGRYLNFKPNPKSGVIRKVYKVSALADELRNNLPHIKFTAKPMQFEKAANEKDFLSSDLVIVAVGSPTTNLFINKKLKALGLHNVIFCWNEAAGYGGHSVALNLMQSCFECLYTNTVGFTLEGDLNLLKTSQKISRNLTGCAGVFTPFSNLDSTNTAILAAQQSLEFFLNGKHSVAMTWKGNGNYRLETTSRYDSVSLKDQVDLVKNKNCRVCNEQ*
GCA_002872975.1	MCVR01000126.1	15	cbass_type_II	MCVR01000126.1_102	Cyclase_00035	Cyclase	112393	113397	-	MCVR01000126.1_112392-113397(-)_1	MTKLQSNFIKFHNNIKLGTYDENETLRQKRDTLVDELRDSLKDEKVPGTDKPLTFTKIDQGSYAMNTGVKPKNGDYDIDVGIIFDLTNDEYDSNQLKKLVRDKLNKRHNRTVEFNRPCITVKYTSGYHVDLPVYSKNNDDLHIAWGKEHSTKNRCWYKAEPKKLNQWVRDVSSNSDQREQFRRCVKALKKWKQKHFSSNGNAAPPSIGLTIQARNSFVYSADSDLDALITIVRAIKNGFTQTWDSDSASIKHTTVVTLPVAPNKDVYYKMTLSQLDNYYDKADALLESLEEAMNESSDHETSKILQKVFGEDFPLVEDSKATQTAPYVVTGNNA*
GCA_002872975.1	MCVR01000126.1	15	cbass_type_II	MCVR01000126.1_99	Effector_00027	Effector	108754	109860	-	MCVR01000126.1_108753-109860(-)_1	MEFLKDFGYRLLHWGDLLFKWYTRPRSKLFTIGKFLVLSGLSSIGVTTALNIALKTPEGYELTASFFENDTGIFILLISSCFIIIGFLLIMYDALQTVKDSGKANEILVEHIALFKPLSSSFLSTVTKAKGKVRCVKIDLSEHYRDGVLCDPSEAVNDTRVMLRKAVASLSDATGNESASIHYGGTPPVCLGFYSGFSIGNMTSVTLWDYDRDLEEWHCLNRSFDSNQPVVDESAYEGELNDEVCLILSISFDIEKVARETTNTSSIVTIRMPKICHDNMSSLSKLTKFKKEFRLLLNKFNQDGIRRIHIFCAAQSSFNFAMGQQITRNHPECIVYEFVNGATYPYPWGLKFNNKNSPAPIVVESIVE*
GCA_002873345.1	MCUY01000001.1	1	PDC-S06	MCUY01000001.1_262	PDC-S06_WP_106028275.1	PDC-S06	290470	293052	+	MCUY01000001.1_290469-293052(+)_1	MMNAVESIVEWSKDKPIWWNLALKVALEEGELNQNHIDFIFNFAKSVEGLEPKHPNHEQLLSPIDISGYTAEENSVRLISLSQVEGVAALAEEQKLDFRKDGLTIVYGDNGAGKSSYTSILKHACLTRGALKPIAGNVFTSAPKPPQALLTLEIDKTPTELTWSDGTSNNNAAKSIRVFDTSSAHHYLSNEDALGYKPIGLNLITELTKVVESIKNRISEDVMGSNGFVAIPSLNSQSKAALFLNQISALTNEADIELHCATKEEIESIKPLQDELVSDMAKSPEQIRKSLIKQRSYIAPLLESYKRPIEVLGPSNFDVLKGLELDYQEKKQVSDALRQKTLSDLPFDNIGDTQWTVLWGAAKDFLVKENKGQQFPPTKGDSCPLCLQDIQETSADKLQELEAFLNDKAAKNTAEALKALTQAKFFVKSLSLNIAQFEGVLNDLDVIKPGLKVGLEELNQSLINRQAVLSGMLPESLDGISLSHFQALREIDKDLFTQIGELEQQSSNNEFVAKKQARLTELTDKAYIAKHKANIITNVRRSKIVAKLNEISGQCATRSISTLSARIYSKGVIEPLKEYFVKELKSFGFNRFDINVKTRNKAGQQQFKLELAKSNESVVGKVASEGEQRCIAIASFLSEMKADSRRSAVLFDDPVNSLSHQWSAKVAKRLIEESLERQVIVFTHDIVFYKLLLEASDSLKQDKVNCISLERSRNNSGLVRTNPPWDALPTSKRIGVLTTKLQKLRKIDETGTETEFREAAAVFYSFLREAWERLVEEKLLNKVVNRFERGVHLQRLNRVEDITNVDLERIHRAYDKCCIDLVGHDTAAGIRPCPTIDEVVADFEEIKDYLKHLQTDRKRT*
GCA_002873345.1	MCUY01000001.1	2	PDC-S69	MCUY01000001.1_768	PDC-S69_WP_114975094.1	PDC-S69	890690	891556	-	MCUY01000001.1_890689-891556(-)_1	MPEKISTSALAKHKGVEPKTLFSDLKSAGYIVRSQERWVLTERGESFGGEYVEHKKFGIFIVWPENLLIDLDSFSGKTLTATQLGNAFQLSAKKINLLLNELGWITKEEDGWHVTSTGLKAGGEQREDKATKNLFVVWHDSLVRNKRLKQSVVEFLGHDAESHSTDASFSSFRQKFEAKHRSLDGHYVRSKGELIIDNWLYMAGVVHAYERPLPIAKEVMSDFYLPTGKVYIQFWGTDYGSIDQDQRIATKKIYEEHGFGLIEICPEDIPNLDKVLPPLLREYGIKAY*
GCA_002873345.1	MCUY01000001.1	3	hachiman_type_I	MCUY01000001.1_804	HamA1_00012	HamA1	928724	929539	+	MCUY01000001.1_928723-929539(+)_1	MPWTKEHIQWLYHTGEVISISTGEKVPVFDFAYDVDDEEVISLWARHFRNHYCADDAIEVLKPQEMTNRDYLLTLKFPHKTKSPGPSIRAGDFAEILVADYLVFLRNYYVPRTRYDRKIIGNESSKGSDVLGFKQMNHAPSSKDELLIYEVKARLSEKSAKNTLQAAIDDSSKDEVRLAESLNGAKQRLYDQRNFAEMDVISRFQKNVDHPYKTKFGAAAVLTDSSCCVETLAEASTKEHSFPTNLEMIVISGPCLMSLVHELYERAANEA*
GCA_002873345.1	MCUY01000001.1	3	hachiman_type_I	MCUY01000001.1_805	HamB1_00015	HamB1	929529	932636	+	MCUY01000001.1_929528-932636(+)_1	MKLEQSSKKMLAIAKSKAKMYEFAIDKASHIELPVDPRKLLVTTIGILGDLSAIEARGDLQFGETDEHEELKSELISVGQYFDALIQSHLVDEMTTYLKIIGSAAYYLANMPGSSIVLTKSLVYKTELLTDTNLEGILIWILKSNFNENWYRVEKTYLTQAIDGVGYATQRFFSLNLDTQSFKQAIQVLRNEVYEKGSDRELLFADIISSILLRKIENSSIVCLPKYTQTPLEQWVNVITKPTFVQEFWAAQRLLGEQGVLSGVSAVVQMPTSAGKTKSTELIIRSSFLSGRSDVAVIVAPFRALCREITATFERAFEGEDVNINELQDVLDISDSDDELIRFLTGETDQDGIATKSIVVTTPEKLVYLLRHDPALADSIGLLIFDEGHQFDTGKRGVTYELLMAYLKSRVGDDVQKVLISAVMANANSIGEWLNGEAGIEIQGAGCLPTVRSTAFASWQTAMGQLQYIDQDRESDRDFFVPRVIEQINLGKRGRERNARLFPAKNDNPSVAAYLGVKLCHQGPVAIFCGVKSTVTSICELLVDYYERGLALPPPSISSDQSELDKIAYLSSLHFGDESIFTRSVSLGILPHSSNIPNGIRVSVEWAMESNKSVLVVCTSTLAQGVNLPIRYLVVSSTFQAGQEISTRDFHNLIGRAGRAGYHTEGSVIFADTDVFDKRNNFHERWRWQRAMHLLDFTNTEDCASSLLDLISPFDFTELNVDAIQFIANPAGYRQSCIDVGNQNAIDISSLLDQMGYKEALIEAIESYFLSYLKDNPNASQTFFDELAQGTLAYFLSDYDQKQKLRTAFSFIASRVLSVPEHKRQFFGKSLLGLKNLFLIENWLDENWGEVAQAQSSNELLVICWPLLFQLNNNKMFLKIKPENVILDFTKLWISGSSYTDLRSYLDQSGAYYQAGSQRRNIKMDHVVDLADGALSFDSMLYVGAIADVAEGKGLDDDLLDLLRSLQTRLKLGLSNSLEIWLYSQGYVDREVCKTLGSVFNGQGVNSDVFDFDILKIYHQVVSECISKFPSYFSG*
GCA_002873345.1	MCUY01000006.1	4	dXTPase	MCUY01000006.1_90	dGTPase	dGTPase	108658	110001	-	MCUY01000006.1_108657-110001(-)_1	LTSLLEPPFELEQEWQHRNDDEHKIRRDDHRSPYQRDRARVLHSAAFRRLQAKTQVHGTTVNDFHRTRLTHSLEAAQLGTGIVAQLKKKQPEFRVLLPSDSLIDSLCLAHDIGHPPYGHGGEVALNYMMRDHGGFEGNAQTFRIVTQLEPYTEHHGMNLSRRTLLGLIKYPSLLSEVQAKTQSQPVKHQRQLRARDWMPAKGIYDHDEELFNWVLEPLSSNDRQLIKQKRKSHTEPLEHNKTKYKSLDCSIMELADDIAYGVHDLEDAIVLGSVTKAQWVDSAYPQLREMADPWICKHLDSITEMLFSGEQYRRKDAIGGIVNALLTSISIKRVDESFENVLLAYNAVLEPSMDGTLDKLKHFVSEFVIQVPQVQVIEYKGQQIIMDMFEAFSADPERLLPLPIKKQWLQHQDDSRKMRVIADYISSMTDDLAQKMHQQLFSAHTEF*
GCA_002873345.1	MCUY01000012.1	5	RM_type_HNH	MCUY01000012.1_185	bir_HNH	HNH	214539	215093	-	MCUY01000012.1_214538-215093(-)_1	MYFFNQYGMNKIDREDFIALMELGARDIEYDNEAATEALQDIQNENYHADDERSEANRRSKQSVFSNKVKNNYGNICAICGIQTKSLLIGSHIIPWATRKDIRLDPSNGISLCVMHDKLFDAGYITLSSEKKVIVSDVVNADLPLKAVTDLIKGVKIHRPRKSPPKEEYLNYHRNQVFESFLKD*
GCA_002873345.1	MCUY01000013.1	6	PDC-S07	MCUY01000013.1_85	PDC-S07_WP_110056698.1	PDC-S07	107607	108005	-	MCUY01000013.1_107606-108005(-)_1	MKRIHIVAGIIFNQDKSQVFITKRPDDKHKGGFWEFPGGKVEVGETIEQAMARELDEEIGIKVTEQSLFEHLEFDYSDKSLKFDFILVTAFEQQPYGKEGQQGEWVNLESLNQYPFPEANVPILERVIKEFS*
GCA_002873345.1	MCUY01000016.1	7	DMS_other	MCUY01000016.1_10	REase_II_00151	REase_II	12840	14120	-	MCUY01000016.1_12839-14120(-)_1	MQLSNILYLSDRTSLSDGSIPSLVLEELRKQGLIANDMQRVHFCGVLSYKDGIAVFLPRNYTALPKEKGSAAYYLLQALFKYYQDKDSGTYSYERGDEIIGGRSLTLAISLLEDYRKNGLYVRRVKEKTVQKGKVNWSRTISRSTAYPTENGPIYLDLHTSRLRYLTDCEISKIHAKVMRELFREYGMLWFGLSSYFDENLERMSKPSEGIDKNIAYLQRELNLSYSERDMFLIKSLIQYLEVKKGESSNNILIGTRKFHNLWESMLDECLVGKYSVNSKLPVPIYQTNEDKFIPVAQKGQRTDTVLRHEKKNKFAVIDAKYYDASSPATAPGWSDLVKQFYYQKALLELEGKDTPISNHFIFPGSVQNLKAAYVANRDVEVLSVDDCLPQYSAIHCHYQDPIQLLEAYVKGDKLTQLTREIFDLQ*
GCA_002873345.1	MCUY01000016.1	7	DMS_other	MCUY01000016.1_14	DpdE_00010	DpdE	18613	20463	-	MCUY01000016.1_18612-20463(-)_1	MTYIVENGLVKQDEISIEARSLFKLGKIQARLDGVDVNLVISKRPAQISFEFKLTPTPQFSVLFRKQHLDSIQTKTLIEHGYFISDSKRINFVSESLLSYVYSAYGDLSLAGLIKLLRELQIEGLINEVPPQLLEQLRESRNQQASHKRLFTQELYPYQAEGVNWLSFCVESGVGTVLADDMGLGKTAQVIALCCDVLEKDPNSKILIVVPNPLIDNWVREFKFFAPEIQPYLHYGKNRRGLSSVLSQHNVIITPYTTMTSDVTLFEELSFDLTLFDEASMLKNPNSGRSLAARRLNLGTVVAMSGTPVENSLMDAWALTDLVFPGFLGRQNDFKSRYTHSDLNETLSIQLDELEVSLRQITLRRMKKDVLEQLPEKQDIHTAVSQNEKEKATYNAIIDEMKDDVSGGGSGILPLINKLQQFTAHPALLDCTIDHDVRSLVKHSAKFELMMLRLDSISQAKEKVIIFATFQKAIDLIQCAIKEQFGIVAGIIDGRTPNEERQPLIDKFSESEGFDVLLLHPKTAGMGLNITAATNVIHYCRQWNPALEEQATARAWRNGQKHVVDVHYMYYADTIEEKIDERIRLKQQLSDRVISVTDDKETDKQLMLEYLEKLGL*
GCA_002873345.1	MCUY01000016.1	7	DMS_other	MCUY01000016.1_15	MTase_II_00147	MTase_II	20573	21895	+	MCUY01000016.1_20572-21895(+)_1	MVYNLNTSHYIKQLRDRLGLGQRELANLIGLGKDGERTIRGWEAGEHKPSALKWGLIVDLEEKLQSYYNNAPLKQGKIEDSSFRFIDLFAGIGGIRYPFQQLGGHCVFTSEWDKFAQKTYLENYGDMPNGDITQISADLIPDHEILLGGFPCQAFSQAGLKQGFSDTRGTMFFEVQRILAEKRPKAFLLENVKQLRGHDKGRTLKTIMDILQGHNEQQIPEDVPMSEKARYALQDKLNYWVDVRILRAGDFGAPQNRERVFIIGFDKGQFPDVNFDDLFNWPEPPRTPTRVGDILQTPEELAADHKEYGKDRFTISDRLWEGHQKRKAEHKTKGNGFGYSLFNAESEYTNTISARYYKDGSEILIDQTHLNKNPRKLTPRECARLQGFPESFKVDAVSQNQVYQQFGNSVCMNVIHAVAEQMTKTLTTADQLVCGQRQAS*
GCA_002873345.1	MCUY01000016.1	7	DMS_other	MCUY01000016.1_6	DrmA_00009	DrmA	4936	8049	+	MCUY01000016.1_4935-8049(+)_1	MNEFTRARHELVGYLKSQLIGPVNGDDEKLNDAPHKRYLMGSLFPVAACIDESNDSTGGDSSSEALANDFKPSSMAISFAVQSNSSLCLHVNGGHYTKETRSDWQRYPLFHEELLTELTTQKKVIFDGKARLDIKVRPLSTGKVVTVALSNHVSSGERLDPEKCLFQCGIKVSVVEGNIQEYPSSDRFKLDDEQQELNLTYRKRIPWAVGHGVAVDWSFDYKGLPDNLYTETIPTHEVKDFSTDIDSDKYPDLDSNILSITRIADPSSATNEELLDGYDQLIDTYRSWIGELSNEILDDRFSGAKKRIIDRLNNAADRMSRGVSGLRNSPVAMESFRVANKAMLMQMIHSGKKYAGEAKSKGTPYEAPEYFSNDVVENFKWRPFQLAFQLLVLESLIPNESTGDLPASHEEVDLLWFPTGGGKTEAYLAVAAWELIHRRLTLGEKGAGTAVIKRYTLRLLTSQQFQRAGSLICALEILRKSDSRLGHESFSLGLWAGIDSTPNNFQDAHDKAMTMRDDPEPENSFQLQVCPWCGTEIVPKSYSSDPTSYGIRSNPDNKFEFFCPSHECEFHRYLPIQVVDDALYMSPPSLLIGTVDKFARLTWQERASAFFGDKKVQPPSLIIQDELHLISGPLGTIAGIYEAGFDTIMEVLGHRPKVIAATATIRAAQQQSIRLFGRQVNIFPPSGTDQADSFFSKEEDNKPGRLYLGVMPSGHTGQTSLVQTSSAALLAPYELGFKDTLLDSYWTLPIYHNSRRELGKTMTLGRDDIPERIKVISKNQYDTRTVSSVEELSAGVKGSKIPEVLARLEKEMPEAIDILPCTNMISVGVDVERLGMMLIAGQPKSTAEYIQASSRVGRNKKRPPGIVITQYSPTKPRDRSHYETFKSYHQALYRYVEPTSVTPWVKPALERALHASLIAAVRITGYLRKNESAKHLDVHHPDFIQIYRAFQARIQRAMEGMSKAEQRETLNFLEHLVNQWLERCNRTSKPLTHYESGKQFEPLIQSFESSQHDEAWRTLNSMRNVDTETHLFVRGER*
GCA_002873345.1	MCUY01000016.1	7	DMS_other	MCUY01000016.1_7	DrmB_00006	DrmB	8049	9863	+	MCUY01000016.1_8048-9863(+)_1	MANSNRSYRSSQLITPFGPGSVIEIGDESLVLADPIHWPNQLEEIKLDRLSSEAGVWALKKPPVIKSRFTKIDDIGPHNALMTVRFPKWMFCPRCKRMEFWKNETGKVNAEGIPVCANIDCKQKVLAPMRFVAACQHGHLQDVPWVYWAHKSGKHKTCEHPELYFLSNPELGSGLDALYIECKNPECGAKNSLKEIMSQNGLSGVKCQDTQPWEYKPIDQQLCEEPLHVLQRGASNLYYSIVRSALDIPHSPSSAGNKLYALIKETDEFDDLMKALDDGKTRRIELFADEIAEELGVSIEEVLSAVNTKERDQRTFKIPKDEDLRVAEWEVLSSLDIESKETPNFKAKLVSFEASPITSFTKLFKRVVLLEKLREVRAFCGFERVSPSDNVVSPKTSTESRSWLPATEVFGEGIFIEMNLSVISAWQQKLPQKIMQRLSILNQYHAELSSTYLPQPSAKFIVLHTLAHLLIRQLSFESGYSSGSLRERIYADEDQAGILIYTAEGDSEGSLGGLVQQGYVDRLFPAVLAALEAAHWCSNDPVCGEKQEVGVMGLNQAACHSCSIISETSCENNNLLLDRTLLIGNDEYDGFFSQAIASAQKEIA*
GCA_002873345.1	MCUY01000023.1	8	PDC-S20	MCUY01000023.1_51	PDC-S20_WP_004742720.1	PDC-S20	41758	43116	-	MCUY01000023.1_41757-43116(-)_1	MFDIHFNNRDEFNRQSIAVNIINLLESDIGISPLIIDGGWGTGKTEFCCKLINLYKEKDSSSIIYIDAYKSDHADEPLLTILSEVLKLIPEKDGKRQKTINKILPAIRFGLKTSLKAGVGHLLKTDAADIAEGFEKEVAQATDAAIDASVESLLKSHIEAEESLAALQQVLKKLSSEKPITIFIDELDRCKPSYAIKLLEVIKHTFNVPSVKFVLVTNSKQLEASIEHCYGNGVDASKYLDKFINYKIALPTTQKTNNSLDANKVSSVHYTNLINSSLTLGDTCLRGQYNQQFTDLVKRAISVHNLSLREVETLVRHIEVLNIVNPEYLAENKIFGYSMLYITGILFSVITPQVARKMHSRSATAQEIGTLYGLTAIPEISENQWERPEQYEIFTTLIAQECSYKESFAIDGKNEQTWNNWFNAMFGRGWDKPDKTIEILVPIIDSMHLYKA*
GCA_002873345.1	MCUY01000064.1	9	Helicase-DUF2290	MCUY01000064.1_26	Helicase	Helicase	22839	24944	+	MCUY01000064.1_22838-24944(+)_1	LEKIIATEIEPKGLDSEILTYIEDNRQKLKLEESILYYGFPVFKDYEDQSVKSKIVVLSKMHGIVLLSTSSISDLEANDDNLSQVFNFIEAAIKKSKILRISKKKLAVELESYLYCSQEIDFDGDSEVLCSLKGIDEAFNEIEVESQISDEHFNEVRSILEGAKALSRPSKRTKISEDPSTKLNILISLENEISNFDIEQRKIAISLINGPQRIRGLAGSGKTVVLAMKAAHIHLQHPDKKILFTFYTKSLYGLIRELIARFYRHFAGSEPNWEMIDVYHSWGGRTIDGVCYNACLDNSIRSLTFSEARAVNSSDPFGAACHHVLSYPIKPKYDYILIDEAQDLPNDFFKICYELSMGEEAHSKNIVWGYDELQSIFNVYQRSPQELFGVNAEGEAKIDLVQLRRNLPFGQTNDLVLYKCYRNPLEVLLTAHALGFGLYSDYPVQTLENEEHWNDVGYRLEDGNELKVGERVTITRDRENSPLSIYEHQDSKQLINLFKARNLDEECEWIANNIEASVKEGLKPHDIMVICFDDYNAKSYFSKISKILSLKGIRSNNLLTASAAAPPFMLEDMVTLSTVHRAKGNEAAEVFTAGIDALFNKRNTRSGRNKIFTAFTRTKAWLKVSGISSRVDGFFAEIEESISKSPSLNFVVPDTEKIQRDHNAKPQEILKLQELVGTLMEQGYSEEQIQMELSLKPDSKQ*
GCA_002873345.1	MCUY01000064.1	9	Helicase-DUF2290	MCUY01000064.1_27	DUF2290	DUF2290	24946	25650	+	MCUY01000064.1_24945-25650(+)_1	MSSEFNRSIVKVIELADKLELLFQAGAAASLNVSYEVKKTTRKATSYTEVYDVIAGQQEFNIMLSDRSMFQFTETKQNEDLRLVYYPNPYQFVEYQSIRKEALELLDSKEFTEVEYEQYISEADFSCDVPVIRYDLSVDQHCEYYHPAAHFHIGFYAENRWPVDRVLTPLAFFLKILANYYPSTWKSQEDLTLVPKVNTLDLQYRNELKNNCGVISINSPQHFKPIESERMCFR*
GCA_002873565.1	MCUB01000003.1	1	PDC-S08	MCUB01000003.1_113	PDC-S08_WP_202707215.1	PDC-S08	123656	124615	-	MCUB01000003.1_123655-124615(-)_1	MPYELSSRLVIGVASSAMFDLTKSDSVFRTKGEEEYRKYQSDNIDAPLDKGVSFSFVKRLLSLNNLSNDPESDPLVEVVLLSRNDPDTGLRVMKSIKHHNLPISRAIFMQGKSPYEYIPALSISLFLSGNSFDVKEAIALGYPAGHVMKSTIIDGDDDDLRIAFDFDGVLADDESETVMHTTNDLSQFHEHETRNVLQPHNPGPLKEFLVKISAIQKIEEKKKQSEPDYKNRLRVSIVTARNAPSHERALNTLKDWGVMTNDAFFLGGVDKGLVLGVLKPHIFFDDQSGHLSSTSSVAPSVHIPFGVKNSESVLEKELA*
GCA_002873565.1	MCUB01000006.1	2	HEC-04	MCUB01000006.1_11	HEC-04_WP_075381894.1	HEC-04	5808	7418	-	MCUB01000006.1_5807-7418(-)_1	MPAKQKQNVRTRFNYRLKELHIHDLKGITDFSLEFNQEKRVTAIIGMNGSGKSTIIHALACSFKPKGKQTSKDYNRLSDFFTPNKHTDWDDASFTLDFTFDERNPNKEPQVTNKSHKERFYKKQGAKQSRWLPIYGRRHERESAYIGLQDLSTLNENKNATRYKEFDTVELAHEAADKIKQDMIYILGRNYAALNSHTSKKGGKVHTMFGLEHNDVAYSEHSMGAGEKRILNILYTLHNPVIAKGGLLLIDEVDVLLHGAAFKRLIEKIVQRANENKIEVIFSTHRETITDFSDQINIVGVLNTGKNVVPMKNTNPQIMSQLTGSITKPFHIAVEDDLAEEICLNLVYRYHMQDYIEVSKFGAWSNAFALLAGKALMGHDISNTLCVLDGDVCRTEKEQDSEVQRHLNGNDRENDRKAISQQIKEFKIRQFAPQGQIGSPEYNIKTLFEEQEFGDQRLNDLVAFSRGVVGLDDWHSYFELLSSASGHRQARSKVLESLEDTEEWRNYCAEISHWIESKAKEVQVNIPRPERQLEEA*
GCA_002873565.1	MCUB01000006.1	3	PDC-S15	MCUB01000006.1_15	PDC-S15_WP_134723796.1	PDC-S15	11130	12428	+	MCUB01000006.1_11129-12428(+)_1	MSGFVERKYYLNLPMWPEFDIFDKTVDGLIPSARIESWEDYDRVVRFYCDNDHEGNYVFRGQKHYKWQLEPTLDRLVHGAVTEDIATKQLRNFKLSTRGRLQDKSVLNSDTELWALGQHHGLATPLLDWSLSPYVALFFAFEGADDPTWIDDDTGDINNYSRTVFILNKLFIQDLMDDQGIAQAGEQLQIVEPSIDDHGRLVNQAGLFSFAPYSEILESSLERHLAESGVDIDDVTEVAKYICRIHIPNEPDTRQACLKKLRKMNIHHASLFPDLIGASGYCNDLIRDATLGLAKHTSRAELATSVITAESEEQFVEKSESDNKHRLDKANVKDSLLDALIVDKSIGESIAPKDLMYVVDELLSFINEKAGVDWYKKESILARLRNVVRRALRKQQFPDDYINDSAENLIKTAANKSEEVDREASKKDGTIE*
GCA_002873565.1	MCUB01000006.1	4	RM_type_I	MCUB01000006.1_13	MTase_I_00002	MTase_I	8139	9845	+	MCUB01000006.1_8138-9845(+)_1	MNQTEQQYLKELEGKLWNAADKLRSTLDAAQYKHAVLGLIFVKYVSDAFKLRQDEIKADIANPEHEYYLDPADYSEEELAEEIAIELEQRDFYTEKNVFWLPTESRWQFLQDNGPLVIGGAELDINGKPKKITSVGHLIDNALEGIERDNPKLKGVLNKSYSSLKIDQAKLNELINLIATIPFVHADLNSKDILGHVYEYMLGQFALAEGKKGGQFYTPASIVTLIVEMIEPFEGRVYDPAMGSGGFFVQSEKFIERHANEKKVDALTQKQKISIYGQEYNHTTWQLAAMNMAIRGLDYDFGKEPASTYTNVQHPDLRADFIMANPPFNMKEWNTGVDDNDPRFKYGQPPSGNANFAWMQHMLHHLAPEGSQALLLANGSMSSTTNNEGTIRQALIENDLIECMVALPGQLFTNTQIPACIWFLTKNKNPRVDKAGRKLRGRKGEVLFIDARNLGFMKDRVLRDFSFDDIKKVADLFHAWKTGEEVHGLAYEDQAGFCKSATLEEITKHDFVLTPGRYVGAAEEEDDGVPFAEKMVTLTSKLSEQFAESATLEAEIKKNLAGLGYELK*
GCA_002873565.1	MCUB01000006.1	4	RM_type_I	MCUB01000006.1_14	Specificity_I_00035	Specificity_I	9832	11127	+	MCUB01000006.1_9831-11127(+)_1	MSLNETTVQAISLEMGDAPFGSNLKNIDYTESGALVVQGKNIKGRVFDWSDKRHVSIDKYTSIPRSHCFEGDLLFPKVGTIGKVGILSLCEGYDKYLLSTNTMRLKVDPTKADPYFIYYYFTWSKTVRLIQAMNSKSVQPVFNFTSLKKFPLLLPSMDKQRLASKVLKKLDDKIILNSQTNQTLEEMAQAIFKSWFVDFDPVKAKMNGEQPEGMDAATASLFPEKLVESELGLIPDGWEVSTLSSLIQLTGGGTPKRSEETYWNGDIPWFSVRDVPSGSNVFVVDTDEKITELGLNKSSTKLLPKGTTIITARGTVGKLALVGTDMCMNQSCYGIRGKEVGDYYNYFNLKQAVSTLQQNTHGAVFDTITTKTFDTYSLAFGGVELANKFDALIAPLLQKIEANVRQNIELSALRDTLLPKLLSGEIELGRE*
GCA_002873565.1	MCUB01000006.1	4	RM_type_I	MCUB01000006.1_16	REase_I_00001	REase_I	12425	15649	+	MCUB01000006.1_12424-15649(+)_1	MITEDQLEQECIRWFTDQGYLYKNGYDIAPDGDSPERDDYHQVVLKQRLLNQLAIINPELPIEALNDVVNTVSSPDTPILIKNNRAFHKFVIEGVPVEYTAVEDGESKTKHTHAQLMDFTTPDNNEFLIVNQFTITGTKGNRRPDVVVFINGLPISVIELKNPADEHADIWNAFNQLQTYKDEISDLFIFNEALIVSDGWTARVGSLTANKERFLPWKTVATEDDRPLLEFQLETMVRGFFKQGLLLDYIRYFVLFETDNDKIIKKIAGYHQFHAVRAAVEATVRAANTSGHFLESTIPALEKIKQGSGKAGVVWHTQGSGKSISMVCYASKLLQQASMNNPTIVVVTDRNDLDGQLYNTFGMAQETLKQIPQQADDRDALRELLLNRQSGGIIFTTIQKFALLDEETEHPRLSERSNIVVVSDEAHRSQYGNKSKMVEVKDKNGTVTGHKYVYGYSKYMRDALPNASFIGFTGTPIAMDDKDTRGVFGEYVSIYDIQDAVDDGATVPIYYESRLAKLDINQDEIEQLNDKVEDEIGEDEETADREKVKSEWATLEKLVGAEPRIEQVAKDLVEHFTTRTSTFPGKAMIVSMSREICVDLYNAIVAIKPEWHHPDTDKGAIKIVMTGSASDKEKMQPHIHDKKTKKLFEKRYKDTDDELQLVIVRDMWLTGFDAPCCHTMYIDKPMKGHNLMQAIARVNRVFKDKPGGLVVDYIGIANELKNALKTYTNSQGKGQPTVDTAEAFSVLMEKVDIIRGMFATPVDTKVFNYRPDFETDALRLLPGAVNHLSGLSHTDANGKQVRDGKRRFLDVMAALTKAYSLCNTMDETQGYKNEIAFYSAIKTAFIKHSTVDKKRTDEERNTALKQILNNAVIADGVDDIFSMVGLDKPNIGLLSEEFLEDVKNMKEKNLAVELLEKLLRDEVKSRMKNDVVQEKKYSERIMSTLQKYHNRSIETAQVIEELIQWAKEMQEDGELLDKLNLSVDEIAFYRALVDNESSVRELGDDNLRKLAIELTQQLRKSATVDWQKRDSVRARMRNLVRRLLRRWKYPPDAAEEAIKLVLEQAEVLADGWYK*
GCA_002873565.1	MCUB01000026.1	5	PDC-S71	MCUB01000026.1_2	PDC-S71_WP_179890938.1	PDC-S71	1629	3455	+	MCUB01000026.1_1628-3455(+)_1	MKWSELLYSSDGLFNSVSNMSIDDLCISKNAQFYKLNKNLSAASVRKAFRSLSEDRVGNYLFNIVRQQHTTITGNHATYSLVAYKVQAEPSFLSGSSVTENKYAYLLLLECDDALVILKKYIDSPEKLFEKCIKEYEYDKFCHFFGSQHPEYERVAMKNMSISNAVIRSRSLEAKSLNGIIPTASSSRSIPTNFRMKIGTEVYTLTPSTSRVSHRDKKSSLDGLIDWAIETKNELNITTNASEFLNNFASPICLEDIIKSGHVVVGLFLDVSEIEEKVTTGTATLKTTDGTPLTDIQIKRLFNQLRSPIRIINNEADFRWVKIPLSITCAKTVITVRSSLLSSIIVEDSTEEYTLTGYLNKEKTFSAIFDTPTYSYYSRSCFEDGSLLESIDYILNVFDDSFNFGSVASEKEKPHSNTLDRFPTSSLFRAVEEGYCQSYDITICDDMNDEWADHIAIKNNGAVSEIAFIHSKFVKKDTYGASAFHEVVAQALKNIGRTQADKKLFKTKYENEWDQCYESTQIPRVMGATNWSDLENALDNLNQNPNAIKKIVLATPFLRKSKLTSELRKIGNPNYKCKPHYVQLIWLINTFVSSCREYGVQAHILCKP*
GCA_002873565.1	MCUB01000047.1	6	RM_type_HNH	MCUB01000047.1_12	bir_HNH	HNH	7252	8073	-	MCUB01000047.1_7251-8073(-)_1	MDKARLKNALFELSNDDSTEVQNGLKMLRQHYYAEGQLISAINLAKAAGYESYEIANKQYGSFARKLSEKSGFIPSVIRDGKPVWTFVICDETSHNRSSGYVWKLRSEISELLEELGLVKKNLAAKSIADDIRDAEVRLSGEKYREAVIQARLGQGQFRKNQIDYWQSCAVTGFSELSLLIASHIKPWSESSIREALSVTNGLLLTPNLDKAFDKGYISFDSSGNIIISDILSVDELEVFGINKNMKIRDNKFSPEHKEFMCFHNEKVFKGDC*
GCA_002873565.1	MCUB01000058.1	7	PDC-S40	MCUB01000058.1_65	PDC-S40_WP_109532410.1	PDC-S40	65959	66570	+	MCUB01000058.1_65958-66570(+)_1	MPSQNRVSPSGELLADNARGSWLGNRGILHNEKKEIIRPWKHKNWVLCELNFKERKREVFSPNSYSELFFLDEATALSAGHRPCASCRRQRFYEFKQAWGAAQLSELKVDEIDKILHQDRAIRGGKKVTYNERLENLPNGVFVELEGKPWLIWRNELHEWHPDGYRDRADIYGDLNVTVLTPKCLVEIVNAGFIPQVDKSVMA*
GCA_002873565.1	MCUB01000058.1	8	septu_type_I	MCUB01000058.1_72	PtuA1_00028	PtuA1	72046	73998	+	MCUB01000058.1_72045-73998(+)_1	MIPIKLNYPAGFEEEFSENTRWFADFIKKYNSGNESSRQLLLMATDEYYKYLEYLDSISSVVVEAFGGCCAYCNSKKIESILPIHPMDKNRNFPGLAQEARNILPFCNTCRNVVQVFDYASELPIFNGGISFEMLMLRRPNVLVPTAQPSHRYINYNKKTGKIDGLTKEAKKTIRSCALNRKDKIDERIEYFQSYSCPYKNESQEKYWYLWVYLKNKIGDFEEHLSFANSLVDFDTLLELHSEVINVEKRVVLKELIEPIRIWEEVPLFYSLRSFEFENLRNISNGCVDLYEKKSLGLIGENGVGKSTILNFLSSSMRGTRKYILTGASDGFIRGGARLARGKLNGDLDGNSFDNEISVIKQDGDLYHCDGKIERKLRIAYVNETRVQEKNIESANDWMLGLAEDNFDTVASQIKSILDVKYDSTLFIQNEKVMIYVDGGEVKELSTWSSGYRSVLSIVYNIYKQFGESYSTSNQVMGFDKIVGVVFIDEIDLHLHPVWKINIIDRLKRVFPDILFIFTTHDPLVLKGCGKGEVLLVSRDKYGNSSITQKLPDISHYNAERILTSRYFGLGSTSSFDNNKDLVDFYDAIKKDDKQSALTKVSALKENGLYGSTYREMIAFMCVDKSLALGEEVDINKIVETINNKVSTND*
GCA_002873565.1	MCUB01000058.1	8	septu_type_I	MCUB01000058.1_73	PtuB1_00017	PtuB1	73991	74995	+	MCUB01000058.1_73990-74995(+)_1	MIKIEREKVSKPVSLDLSRERSAANNELRNNAVLLERGDSELSFSAYSQPSVKDAVKELTGSRCAYCGIMILRSDVSIEHYRPKGLVITSTSTKIKPGYHWLAPIWENLLPSCDFCNVGGLHEVIDFINLAASEYAKVESDIGKKNFFPVLNEDRVTPLRPGREQQEYPLLFNPCNDDPIELFSYYPIALDGENYLVVKPNNNLEDDDLKQRAETTIRLLGLNHLELAHERYDRIRRCKLAVSEMSQVLETNFNENTFKSRTVDILEFVSSARNGSFIGLCQRLAKNVIIASVRLLVDHELVDEMDDEAVLDDYICILEAYCIGYVAPVDIGIL*
GCA_002873565.1	MCUB01000079.1	9	PDC-S07	MCUB01000079.1_38	PDC-S07_WP_110056698.1	PDC-S07	42370	42768	+	MCUB01000079.1_42369-42768(+)_1	MKRIHIVAGIIFNQDKSQVFITKRPDDKHKGGFWEFPGGKVEAGETIEQAMARELDEEIGIKVTDQSLFEHLEFDYSDKSLKFDFILVTDFEQQPYGKEGQQGEWVDLESLSQYAFPEANVPILERVIKEFS*
GCA_002873565.1	MCUB01000089.1	10	Paris_fused	MCUB01000089.1_31	AAA_21_DUF4435	AriAB	31102	32748	+	MCUB01000089.1_31101-32748(+)_1	MKYISQKYEGFEFEFSAVNVFLGANGAGKSTFLNEIRQHFINQGQNNLVYVEGGRTIKINDTLQLSRQNFQQYDRLDQAKTQHENKRKSSLADRVFDALIVLDKQGQEEKSRHSDSVEEWIESGSNGECPTRSQPPLDKMFEMFNEIFPLIELTFNTEARKLIANKNGIEYSPSQFSDGEKQVFSILADFIGLNEAHEIIIVDEPELNLHPELAERIWSLIENEYPDKIFIYASHSINFALRENVNAVYVLSDDADKITRVDSFEDLERVELSAFLGGLPGILSTNKVIVTEGHDKSYDSIFYRWLTEENSIEIYPGGGCTDVIDIVGKSGLWSKISTKISLVGVIDSDYRSPEYLSNFEKQGIVPLPFHEAESFLCIPEVIIAVGNRIGSQEKELTSAEVEDHIFSSLESSKLNIAAKRVFSKSKITLGVSLTKKVLAKSENSDQLIEELKGAAEEEVKKAIEMCDVEALQNLLTEEITRIDSAISNRDVTAALLLLPGKELLNKLAPKAGCRNGDDLMRSLKRNFKPSEFEILNQLQQSLLSAVGS*
GCA_002873565.1	MCUB01000093.1	11	dXTPase	MCUB01000093.1_2	dGTPase	dGTPase	588	1931	+	MCUB01000093.1_587-1931(+)_1	LTSPLEPPFELEQEWQHRNDDEHKIRRDDHRSPYQRDRARVLHSAAFRRLQAKTQVHGTTVNDFHRTRLTHSLEAAQLGTGIVAQLKKKQPEFRDLLPSDSLIDSLCLAHDIGHPPYGHGGEVALNYMMRDHGGFEGNAQTFRIVTQLEPYTEHHGMNLSRRTLLGLIKYPSLLSEVQAKLQSEPVKHQRQLRAKDWMPAKGIYDHDEEIFNWVLEPLSSSDQQLLKQKRKTHTEPLEHNKTKYKSLDCSIMELADDIAYGVHDLEDAIVLGSVTKTQWVDSAYPQLKEMADPWICEHLDSITEMLFSGEQYRRKDAIGGIVNALLTSISIERVDASFESVLLAYNAVLEPSMDATLDKLKHFVSEFVIQVPQVQVIEYKGQQIIMDMFEAFSADPERLLPLPIKKQWLQHQDESRKMRVIADYISSMTDDLAQKMHQQLFSAHTEF*
GCA_002873565.1	MCUB01000101.1	12	thoeris_type_I	MCUB01000101.1_16	ThsB1_00005	ThsB1	20517	21080	+	MCUB01000101.1_20516-21080(+)_1	MAYRNGNYAAFYVATPFNASALGAHATKDFCYYNMLRAWKSKDSSFPFNDSHGKTYNVRDNSNWELTLKPRLRERLRSSKNIVLFLSSNTVSSRALREEIDYGVNNQGLPVIVIYPEYESKESLLTNGNLKASVKNLWDKLPTFRDSMGTIPTIHVPLKQSLIKSALNDKDFMLATKVDPDIFRYNP*
GCA_002873565.1	MCUB01000101.1	12	thoeris_type_I	MCUB01000101.1_17	ThsA1_00007	ThsA1	21105	21941	+	MCUB01000101.1_21104-21941(+)_1	MTKVSFLDKRVFENFLKVTSYISVTLSLIILFVDIPKDCKSLYGWIFLGLLLVIYISIWIWANTLQKIDIKVEGSDVTIKVGDIFQQKGLKVIAFNEYFDTQVDNMIIAKNSLNGIFISNHLDVSVSVLDNHIKNYTFESDEFIGNNPNRAQGKAKRYQIGTICIHGDYLLTAFSKFDENNKALLTMPEYLEFLINFWDKVNNVYAQQNVSVPIFGSGITRIKGHKSINDEDLLKIMLWTFRISEMRFKYPARLSIIIHKDKINQINLLDIKSARNGI*
GCA_002873565.1	MCUB01000128.1	13	Menshen	MCUB01000128.1_14	Menshen__NsnC_2726213746	NsnC	12512	13402	-	MCUB01000128.1_12511-13402(-)_1	MKCNVCLVKDSIEFGTVEEVTESFAKASALIGKMTTDFVHFSKSNDFDDFVGYSIATQGYDETGHLYVAAFDGNLSSTNVLELNSTEVISIAENNPPELEGRWIALYSDSASRKIAQRSKELTCEHSLTLFCSDIVRQNKRHHKDYAIAFKDIYQNLIFRTDDKEEELLFNRMSKIDGGYDNYILTMMDCLGYMNSYEIIPDDSLKNIEQINGGLGVSVTPEGKGKGKRPTNELKRDFYINSIKYENVNCEYHCKLQYPDGAPSNGKPKSNRIYFGFITAKNSGPKIAIAHIGEHW*
GCA_002873565.1	MCUB01000128.1	13	Menshen	MCUB01000128.1_15	Menshen__NsnB	NsnB	13418	14554	-	MCUB01000128.1_13417-14554(-)_1	MTIINKVELENFKSYKKEYFELNKLTVFCGNNSVGKSTAIQSLGILLQSQFSKFVDLNGELVHLGNVDDIHNYFNREEDSLSISVTGQDGNKYVWGYENGAERDSARISNKLSMSGEYSNYYFLQSELKNSRFQFIEAERYGPRDNLDLADSKPHPYWLGTKGEYTVEVLNNLIDKQPKQLSGLDTDPRKNKSVSRNDVFKHIEAWMGEISPGYTLEPSKIEQANVTYNSITPKYGQATKPINIGFGYSYALSIVSALLIADPNDIIIIENPEAHLHPRGQSFIGRLIALTAKAGVQVIVETHSDHLLNGIRVTAKMDDGFDPSIFNLYYISQGDEQSAVDRIKLTSDGKLSSWPEGFFDQQARDMFTIMTGKSEMPS*
GCA_002873565.1	MCUB01000128.1	13	Menshen	MCUB01000128.1_16	Menshen__NsnA	NsnA	14541	16544	-	MCUB01000128.1_14540-16544(-)_1	MHFEDVLNDIEKQLIGKQLEPINSKTLPLYVIRIDRDAKKYYIGSDSGDTGKSRLLSELQDIWQDLTRKGFSNVDQSLYGSGSSRNQPETVFANLPYIQHFKYKRKKHILLRGKSVHEAGVLDEVRGLEFRRLRKQLDGYFKISVKNVAHSQEDLLNAMRTTFDSVLKKYPGESAVMKTESLLQKLESMQQVFNEGIVSLDFDTNNNELKLANETGQLDFLNTKEFTATDDEYSEDFIETSEFTGIDDPERRNNQDVSIEVLSENEKERSKKSTRIRQLTPVVSLIFDRIQYGDIELQPDFQRKDRIWSVEKKAKLIESILMRLPLPAFYFAEKLDGIWVVVDGLQRITTVYDFISGIFPLQKLDVLEDKNDLYFKDLTRQEQRDIREYAITAYLIEENEERSEEEPDMVVELFHRINTHGMKLSYQEIRSALNKGSSVRFLRYLVSLDIFKDSTHHKIRPDRQKDMELCLSALSFILFGYKNYNYKNYDLLLSHAMKKMNDHSLEVVGYDSLEEGNSYIESQYEYFKNLEKKYIQGLELAMSVFGEDAFIKDPSTGKKAISKPIYEIVVSYFSQLTEGQTLTLLNNSSSFLDLFYSAIEDNSMDYAHWDSNVHTEANRGFYYSLSTSTGKRATVLYRFSAFKEILKRSVGIDVEIQPIIEKNNDNN*
GCA_002873565.1	MCUB01000128.1	14	PD-Lambda-1	MCUB01000128.1_53	PD-Lambda-1_WP_005960421.1	PD-Lambda-1	49125	50567	-	MCUB01000128.1_49124-50567(-)_1	MDNNILILAGISFVAILLTYFFTKRSADKKVGLYKSLDEALTKAKKELEALTDANELVKQSTKNAKQELSAVNAETSELQALKGQDETLQLSVQEQQASLETIKGSLGELNSKIEKGELDLNELMGGIDLYSRLDEYTAHGHFEMPKYLYETSVRYAEEIKDIRQQQKDMIKDKTAITFPETTVISSDNAFNKKILNGQVKLMLTAFNIECDMLIGKVSPSSFGRTLERIEKLANTLEKSAATLECGFDIDYIELKFEECKLQYQYTLKKQEEVAEQKLIKEQIREEQRAIKEFEKAVADAEKEEKMYRNLLNKAQEELAKATDQERSEMEQKIILLEQQLAEAEAKEERAKSMAEQTRKGHVYVISNIGSFGEDVYKIGLTRRLEPMDRVKELGDASVPFPFDVHAMIYTDDAPALETALHREFSSQRVNAVNLRKEFFSVDLDDIKEAVEKIAGVEAEFKMTALAEDYYESLRLSEAA*
GCA_002873565.1	MCUB01000140.1	15	PDC-S69	MCUB01000140.1_68	PDC-S69_WP_114975094.1	PDC-S69	78749	79615	+	MCUB01000140.1_78748-79615(+)_1	MSDKISTSALAKQKGIEAKTLFSDLKTAGYIVRSQERWVLTERGESFGGEYVEHKKFGVFIVWPEKLLIDLDSFSGNTLTATQLGGAFQLSAKKINLLLNELGWITKEDDGWHVTSTGLKAGGEQREDKATQNLFVVWHDSLVRNKRLKQSVVEFLGHDAESHSTDVSFSSFRQKFEAKHRSLDGHYVRSKGELIIDNWLYMAGVVHAYERPLPISKEVMSDFYLPSGKVYIQFWGTDSGPIEEDKRNATKKIYQEHGFSLIELNPEDIPNLDSVLPSLLRQYGIKAY*
GCA_002873565.1	MCUB01000151.1	16	DRT_class_III	MCUB01000151.1_1	drt-UG5_large	RT_UG5-nitrilase	107	3109	+	MCUB01000151.1_106-3109(+)_1	MGKKLFSKDYISLADVYLAYRKAKVEAFFDSFHPNTISFSEFETDIKNNIECLHSKIINNDESWWQDTNFLGGYRYVPKSLNESDWNDNLNVHYRSVDPIVDWKHRFRENKNKRIDAKYRLIICPSVEYQVISALWILKVGHIFEAILDKELSYGNRLRRKRHELEDFGSFNGPLNHDSSGLFSPYFSAYKNWRKNGLETMKTLIENGDSVTAITMDLASFYHNVSPRFLLRPSFLKQTNIELNSDERKFTNQLLDSIDFWYQTTPDYMQRMEGALPVGLSASKIISNVLLYELDKEISEGINPEYYGRYVDDIFLVFKTPDQEINGDSILSYLSKNVECVKINREKGKQPDLRLRFGYATDCILKFTADKQKIFSLSGEHGLDFINQISSQIRVQSSEYRMLPEVPRDSTVMADKTLLASSDASLIPDALRKADTVSIRRLGLSLLLRDIESYSNDLSSAEWIDVREEFYGLVERYLLTPKGLFDLFGYIPRVFKIMVSNQDFSHTDRFIDKLTECLTIIEDTTKKSKYLVGIEHCSEYLHDKLFETALQASTTKTFEKWEPLRKSLIKLSSLSQNQMAPLTKPKIRSISRSLLLADLGLRSYKDYWYYEQEQDLNGVRVPKAVSVRKVLRLALIRKFRESARLKLPHWPALAFPTRPLSIQEIALICPKVLDDNKLFRDSVLGLRGAKTNNYNQFGRDVSDVEGCFLHIPKAKSSKTYVALTNFETTNKQFDSALEGYPDRSLERYEKVNNLVNDILKSNQRSDYIIFPECSLPRRWAVNIAAKVARQNISLVAGIEYYKHKNSQNIIRNDCLVSLVTRWPGYSSNLLFMQPKIQPSHSEKHQLDEANLKHFTPTDPKDILPIYKHGNFHFGVLICSDLTNPNNRVRFQGKVDCLFVLEWNPDVKTFSFLVEGAAHDVHSFVVQVNNRTYGDSRVRAPFRVDYLRDLVRVKGGLSDTFVIAEIDYKSLRKFQKKGIMTDNKSKFKPVPVGFDMSDSRK*
GCA_002873565.1	MCUB01000151.1	16	DRT_class_III	MCUB01000151.1_2	drt-cluster85	Drt1b	3144	3629	+	MCUB01000151.1_3143-3629(+)_1	MGNSGITCFKTGWSALLDVDLWVKWFDIFASLATTLAVFAAIFAAYIGYQQLISNAKETRNATACNIYQQYLALCMANPNFSNGMAKPESRSKEYTQYCWFISSMLFSFEKILETQKGDPQWVKTIESQLMMHKEHLKSSDTVKDEQWEKELDNIIKKVIR*
GCA_002873615.1	MCUF01000001.1	1	PDC-S19	MCUF01000001.1_53	PDC-S19_WP_106843225.1	PDC-S19	63811	65004	-	MCUF01000001.1_63810-65004(-)_1	MIKKDKRSDLLAFFRDKEKNQQQFTYVEAAKATGYKVHSISKFVSENLKGKFIFQNKRPHWYSQGLLSVSDDDFFRITSQSTQAKVLTDDDKLYNKLVKRSLNAFTVALEVYNRPSLENRIEAFAIMMTNAWELLLKSQILKTKGFDALFEEGGKSIPIGEAINFKYPLRSADKDNLNQLVSLRNDAVHLLLPEIQPQLSRLFQTTVLLYQEEFSHQEGYAPLSDQSVGMLSLVIDGPEPDMALLKEEYGKRTADEVVKFLSRFTNLEQKHNSNRFAINMEYKLALTKNPGAGDLTFGTGPDGTHTVFVDRPKNLNKTHPFHEKAAIDEINKKQSISSITNYSFRAVVKKHKIKSKAEFFDFTDRPRYTESYIEWFVKNLSQQNWLEKSLPKKKRKT*
GCA_002873615.1	MCUF01000024.1	2	dXTPase	MCUF01000024.1_76	dGTPase	dGTPase	86786	88165	-	MCUF01000024.1_86785-88165(-)_1	MPDTISYKQPDTNEPHNPWHDRRLGEDKLRRNDHRSPFQRDRARILHSAAFRRLQAKTQVHGIGMNDFFRTRLTHSLEVSQIGTGIAAQLKRKHPHVNDLLDSMSLIESLCLAHDIGHPPFGHGGEVALNYMMRNHGGFEGNGQTFRILARLEPYTQYWGMNLSRRTLLGILKYPALYSQLHIDLGTEEIKSHRQLKPSQWPPVKSLFDDDKDIYDWVLAGLSVKDRNRFVSSKPSKTDTYPHNRTQYKSFDCSIMELADDIAYAVHDLEDAIVMGIVSPAQWQQDVASHLSQSEDEWLSNEFKTIADKLFSPHHHLRKDAIGTLVNGFVTDIIVVEDTQFEEPLLRYNAKLQPAFADALNTLKQFVFKYVIRKPEIQMLEYKGQQIVMELFEAFESDPLRLLPLNTQERWQHAKDNNLNEMRVIADYISGMTDEFAGRLHQQLFGPKSAGIFEISLER*
GCA_002873615.1	MCUF01000025.1	3	PDC-S07	MCUF01000025.1_1	PDC-S07_WP_110056698.1	PDC-S07	276	674	-	MCUF01000025.1_275-674(-)_1	MKRIHVAVGIIVNAEQEILIAKRHQHLHQGGKWEFPGGKVENNESVSQALIRELKEEVNLDINATTSFMEISHDYPDKHVLLDIHLVKDFQGNAEGIEGQQIKWIPCSELKNYNFPKANQPIIDKLLELIAN*
GCA_002873615.1	MCUF01000038.1	4	retron_V	MCUF01000038.1_17	retron_type_V_csd_cluster85_1	CSD_V	25661	25867	-	MCUF01000038.1_25660-25867(-)_1	MHYTGIINTFNDFKGFGFIRRDKGKDAYFSIDDFTNEVDIDSIIIGTEVTFDIVKTKKGPKAFNIIQL*
GCA_002873615.1	MCUF01000038.1	4	retron_V	MCUF01000038.1_18	retron_V	RT_V	25872	27059	-	MCUF01000038.1_25871-27059(-)_1	MDKPLYPCSSIGTLDVLSKTLGVHPKKLKSIASKVNDSYSKYELPAHPTTGKVREVFEPKHELKKIQKRINSRIFEHIIFPEYLQGGIKATPEIARDYIANATIHGRSKTLINLDVRNFYPNIKENVVSDIFKYFFKFSDEVVEILTKITTYNGSLPQGGCTSSYLANLVFYNDEYRLFSSLKGRGLRYTRLLDDITISSPQLIDKELSVQLIKDVAALLRKRNLNLKSNKTKITNRSEIHKDFEVTGLCVRAAKPRTRKKDRMYVRQLVFNCEKMAVESKSSEEFHKLWNKTSGLIAKLDRLKKSHAKDYRKRLSVILPIYDQYQENKIIKRSKRALKVPITSHSQWGTIQQYNNLIYQLGILGRTKKGLAKNLRKSLKLHYSSVPTINKFWEQ*
GCA_002873615.1	MCUF01000075.1	5	RM_type_I	MCUF01000075.1_27	MTase_I_00005	MTase_I	33568	35175	+	MCUF01000075.1_33567-35175(+)_1	MVRQHQEELKKQLWNIANTLRGNMSADDFRDYILGLIFYKYLSDKLNRYCDKLLVEDGIMFTQADDELINELRDECIENLGYFIAPKQLFASLAKRGEKSDFILDELSRVLNDIEQSTTAADSADDFNGLFEELDLNSSKLGKNPDVRNKLICQVLVHLENIDFQIDNSEIDLLGDAYEYLIGQFASGAGKKAGEFYTPQQVSKILAKLVTLDDGANGNVKSVYDPTCGSGSLLLRVAKEVSGTNLEFYGQEQNPSTFNLARMNMLMHGVRYDKFDIKNDDTLEHPMHLDKRFDAVVANPPFSANWSASDLYLNDDRFSDYGKLAPKGKADFAFVLHMVHQLNDTGTLAVVVPHGILFRGAAEGHIRTHLIDKKNYLDAVIGLPAGIFFGTGIPTCILVFKKNRDSLEPKRAKSVLFIDASNHFEKGKAQNHLRDSDVDRIIEAYSKREQLEPEKADKYSHVAELSEIAENDYNLNIPRYVDTFEEEEAVDLDAVASDLSNLETKMSTVDAGIAEFCKQLNIKAPFVLGEELGKE*
GCA_002873615.1	MCUF01000075.1	5	RM_type_I	MCUF01000075.1_28	Specificity_I_00127	Specificity_I	35190	36512	+	MCUF01000075.1_35189-36512(+)_1	LKVENEMLSTANSQVSTEKNVPKLRFGEFSDCWTPSSMKEISKINQGLQIPISDRHTEPKEGRYFYITNEFLRPNSTTKYYIENPSDRVVCEERDILMTRTGNTGQVVTDIAGVFHNNFFKIDYSNDVDKHFLVEFLRLPSTESTILKYAGTSTIPDLNHGDFYRLKLALPTIPEQQKIASFLSKVDEKIGLLSEKKAKLTEYKRGVMQQLFNGHWQQSTQEQDGQPTFTPPTLRFKADDGSEFPDWEEKTLIELAAQGLSNGVFNDPKRIGKGYRLINVKDMYSGNFIDISTLTLLDLSEKEFSKSQVKYGDIFFTRSSLVPSGIAYSNVNLSNDDDVTYDGHLIKFSPKLNMISPYYFANYLRGYSFRKAVISRGKQSTMTTIGQEDIKDIRLFIPSLDEQTKIADLLIALDQKIDFTSLELKKAKEWKKGLLQQMFV*
GCA_002873615.1	MCUF01000075.1	5	RM_type_I	MCUF01000075.1_29	REase_I_00009	REase_I	36659	39619	+	MCUF01000075.1_36658-39619(+)_1	MSTQSEAKLENDLIAQLTAGGFESVAIDNADALKANLKVQLERANNLTLTMREFESVLISLEKGNIFDKSKRLKGKVDVVHEDGTISYLTLLNTDASKNIFQVTNQVTMHGKYENRYDVTLLVNGLPLVQIELKRRGVEMAEAFNQIKRYDKHTFGAEGKLFNYIQLFVISNGVNTKYFSNNRELSFKQTFHWTDIDNNKINALPQFADAFLNQAHLTKMLSRYIVQNETGKYLMVLRPYQFYAVEAIVNQVKTSDKHGYIWHTTGSGKTLTSFKAAQILSRLDNVDRVVFVVDRKDLDYQTAKEFDAFLRGSVDSTGDTKSLLNQFLGTRPVPKKAATAFANSTDDTEVLSQVAECSPIYSNKINRINKLTITTIQKLNNLITKPRFKGQVEHLRQERVVFIFDECHRSQFGETHQNIIDFFQKAQLFGFTGTPIFADNATTKKVESKELNATKSVTKSRKRTTKDLFGERLHSYVIVDAIRDDNVLPFAIEYYGKLKHKQTGLDADVTSIDIAEFFSSAQRIKQVCEHIIGIHQFKTKHKFNALLCVASVPDLITYYDTFKALKAEGKHKLNIATIFSYGVNEAEEFEGEADIKGLAEANAKVHSRDKLDTYIGDYNEQFGTSYSTQDTDSFYNYYKDISNRTKNGEVDILLVVNMFLTGFDAPNLNTIYVDKNLKYHGLVQAFSRTNRLNGTVKSHGNVMCYRNLKEQADQAFALFSNKQPIEHIEVPDLEGLTEDFAKALEALRAIAPDVQSVDDLLDENMQAGFIKQFRILMRLKNQLETFSDFDIEALGMSEQEFVDYASKYGDLARELKGNPADKASILADIDFELELLQRDNVNVGYIRHLLQTMLEEPSGEAKEKKRQVIANLLASEPTLYSKRVLVEDFIEKSLQGLVQGAEFDEYIEELKQKELSQITNEEKLDADKLNEMISSIENGLNVDGLKSDDIAQLTTEKMTFKSRRTILPRITERLKAFTETFISGFH*
GCA_002873615.1	MCUF01000096.1	6	PDC-S52	MCUF01000096.1_1	PDC-S52_WP_069084212.1	PDC-S52	815	1423	+	MCUF01000096.1_814-1423(+)_1	MENIIGTKISEVLDGMKVEGSDRVLLSVMLHDVVFDNQRAIFDLVQLGHLTPASALLRVLFEAHVRGVWLFACATEKQVQQYKKDSVKSRIKPKCDIRFQEMISDIENEMPHLNGSLSDFKNNHWKGLNSLTHSGTQQFKYQFSNGEMRRKYSIDYADTLLDFSKRLAILSLGSLGKIVKSTKIIQCSINLSNEHIAQPFNK*
GCA_002873815.1	MCTE01000082.1	1	PDC-S07	MCTE01000082.1_26	PDC-S07_WP_110056698.1	PDC-S07	38223	38621	-	MCTE01000082.1_38222-38621(-)_1	MKRIHIVAGIIFNQDKSQVFITKRPDNKHKGGFWEFPGGKVEVGETIEQAMARELDEEIGIKVTEQSLFEHLEFDYSDKSLKFDFILVTAFEQQPYGKEGQQGEWVNLESLNQYPFPEANVPILERVIKEFS*
GCA_002873815.1	MCTE01000099.1	2	PDC-S69	MCTE01000099.1_9	PDC-S69_WP_114975094.1	PDC-S69	8640	9506	-	MCTE01000099.1_8639-9506(-)_1	MPEKISTSALAKHKGVEPKTLFSDLKSAGYIVRSQERWVLTERGESFGGEYVEHKKFGVFIVWPENLLIDLDSFSGKTLTATQLGNAFQLSAKKINLLLNELGWITKEEDGWHVTSTGLKAGGEQREDKATKNLFVVWHDSLVRNKRLKQSVVEFLGHDAESHSTDASFSSFRQKFEAKHRSLDGHYVRSKGELIIDNWLYMAGVVHAYERPLPIAKEVMSDFYLPTGKVYIQFWGTDYGSIDQDQRIATKKIYEEHGFGLIEICPEDIPNLDKVLPPLLREYGIKAY*
GCA_002873815.1	MCTE01000116.1	3	AbiE	MCTE01000116.1_89	AbiEi_WP_007349584.1	AbiEi	107204	107869	+	MCTE01000116.1_107203-107869(+)_1	MRTIPAKTTPNSTTANIIQSYVNCQQRGRVFTTVQLIEKKGISDKEKSAALRALSRLVKNKELVRLSYGAYYRPRLGTFGRLPIETDELVKSVTKTKKATVIPAGVAAVNALGLDTQLPMVKSYFISERVRSKYNVKNVKFEYKESLHYFAAHFKVTDDNQRETALLFWSAVSHMDKSGIELYKNELTKKFTSLLTSKTQQQFFKALSPSMKWVHKSLTVR*
GCA_002873815.1	MCTE01000116.1	3	AbiE	MCTE01000116.1_90	AbiEii_WP_007349585.1	AbiEii	107876	108916	+	MCTE01000116.1_107875-108916(+)_1	LSELFKYTSEQRAQAFLTAQELHPLGLPAYIIEKDFWVTQTLKILYMEIAPELKEKCEHPFIFKGGTSLSKCFNVINRMSEDIDLSFSLDLLGQEKVVRQEGIGRKKRLEEALEIDAHAQQYIKESLYERLEKRLHEIEDRVSLEIESETPLNIAIYYPKELEEKEYGTAVRPRVLLETGGRSDNTPTEIIPINHMLSDCLDAFEDELGFEVVALSPKRTMLEKMFGVHTNLTQKKKQPKYARHLYDILKLHEKDNEYYKDSGLFFEHVEFSDIHYKTHEESCITARSGPIKLIPVCEEMNSHYKSDWESMADMFPNGELPYQFEQLIEEVRELQQTVNELYYSQN*
GCA_002873815.1	MCTE01000116.1	4	gabija	MCTE01000116.1_87	GajA_00037	GajA	103445	105370	+	MCTE01000116.1_103444-105370(+)_1	VKLDKLRLSNFQSYGSTSTEISFDDLTFLIGPNGSGKTAALQALCRMFGFDPSLRRIKKSDFHVPHNETEPPEERTLWIEADFLFPELHQEDDNTTVPPHFGHMRLVEGEDTPRVRFRLEASIGIDGDIEESLIYVLEVDTNQKPSSTVKVPRTDRNQIQIHYLPARRDPAEHITFGANALLGRLLRAVNWEVERETVRGHTDQISSSLAANISVNALSTSIQNSWSSLHKGQFFTQPKITFVASEIESLLRHLSISFAPGHDEANVDFSRLSDGQKSMLYLSLVLSSQAIGRSVLKGNNSFDPDKLRPPVFTLVAVEEPENSLSPHYLGRIVSALQDMVGEGEGDAQALIATHAPSMLRRIEPKQIRYLRLGVNRETTIANINLPDAELTGDAHKFITQAVKAFPEIYFSRLVILGEGDSEEIVIPRLLEAKGVPVDAFGITVAPLGGRHVNHFWRLLEGLNIPHITLLDLDVGRHQGGWGRIKTTNDQLKLYKLDQQLTGNFTRIPTWDHAEYKVRRYPHYLAELEKRGVFFSYPMDLDFSMIKAYPTAFNIEASDQVEPGLTNIKSVLGKSRTDASEYDDEEQKLFITYHKLFKIGSKPAEHITALSRLSDEQIIANMPQSFTRMIEAVEKILLELPE*
GCA_002873815.1	MCTE01000116.1	4	gabija	MCTE01000116.1_88	GajB_00042	GajB	105367	107013	+	MCTE01000116.1_105366-107013(+)_1	MIKVEDWKPADGLVLEPNADRAARERVSSLALTAGPGAGKTEMLAQRADFLLRTGSCSYSKRILAISFKVDASSNLKERIKRRCGVELSSRFDSYTFHAFAKRIIDRFRPILTGDLALEPGYTIGPRVCHKQIDFTDLVPLAISILKESPLARNALRQTYTDVFLDEFQDCTNHQYELIKTAFQGTNIRLTAVGDTKQKIMGWAGALDGIFETFQQDFQAVPLNMYRNFRSEPKLLRLQNEIIKIIDPGSVMSEEQLAGEEGHIQIHPFQNCQEEADYLSEQIQQWINEENVPPSEIAILIKNQPDLYAMNLMVALNERGIPYRNEQQLQDITVEPGARLIIDFLLSTFGKQEPSAWIRLMEKLVPFTADDDERGEFVQNWQRFIINEKRTVNNNPIVLGNPNRWDCVKRFIEKIGFPQLMSLSHDYETESRLREVLNDTCSKIDELMSSGLELLESLKRFEDDQAVRILTVHKSKGLEFDSVVLLAVETASYWGNLDENLCAFFVGVSRAKRRLLLTHVDYRSRPAGHTGRWDVHRQRQEQFLSCTL*
GCA_002873815.1	MCTE01000124.1	5	dXTPase	MCTE01000124.1_52	dGTPase	dGTPase	69725	71068	-	MCTE01000124.1_69724-71068(-)_1	LTSLLEPPFELEQEWQHRNDDEHKIRRDDHRSPYQRDRARVLHSAAFRRLQAKTQVHGTTVNDFHRTRLTHSLEAAQLGTGIVAQLKKKQPEFRVLLPSDSLIDSLCLAHDIGHPPYGHGGEVALNYMMRDHGGFEGNAQTFRIVTQLEPYTEHHGMNLSRRTLLGLIKYPSLLSEVQAKTQSQPVKHQRQLRARDWMPAKGIYDHDEELFNWVLEPLSSNDRQLIKQKRKSHTEPLEHNKTKYKSLDCSIMELADDIAYGVHDLEDAIVLGSVTKAQWVDSAYPQLREMADPWICKHLDSITEMLFSGEQYRRKDAIGGIVNALLTSISIKRVDESFENVLLAYNAVLEPSMDGTLDKLKHFVSEFVIQVPQVQVIEYKGQQIIMDMFEAFSADPERLLPLPIKKQWLQHQDDSRKMRVIADYISSMTDDLAQKMHQQLFSAHTEF*
GCA_002873815.1	MCTE01000127.1	6	DMS_other	MCTE01000127.1_166	mads_3	mad3	193049	194884	-	MCTE01000127.1_193048-194884(-)_1	MKIDSIKLKGWRSYDLDGISIEGLKSINLIIGPNNSGKSNLAKYFNYLKSIASEELSSGKAISVATELDESQTWRWEKEKINCEISLSSDNVIDNSDKVSYKVNENQVTLDCCHDVSSNTSVLNIKINDKKIFNDNSLICSNLELENWVDPTDDIAGFNDNKYYWDRFLNSLVFVDPIRHHSRYSNNEQSYYFDGAKIIEELDKLRCDRATPSNWAGYKRQIKQWLTDILSEDVTSIDVVGKDLSLDFKSGLSFSLDQLGTGVSQIVMLLSHLWINKNINLNVFLEEPEANLHPEAVIKLVSIFEKELTNHRFFITTHSPSLIDCLNENWAVYRTLKSSNGSSSIKPNDNVIKHYETLDALGVKASQILQANTVLWVEGPSDRIYLKKWIDIFSNSELKEGKDYSFLYFGGTNLASFTTLDDVDENLINILSTSRKAFLITDSDCSSQKKRDSDTFKAYLTSMLDRLEVANRDSGGVDSSLEDYVKVWISEGREIENYICKDLLYDVLTEKGFKREAIGQKENRKKLEMKITQASNFNFGKFDSFDQAISSCYQYQDGNQLDEPAIQNIASSYASKKVQIAKAIVDKLNKTHCSVLDLENKMKDLVEFIRQ*
GCA_002873815.1	MCTE01000127.1	6	DMS_other	MCTE01000127.1_167	mads_8	mad8	194881	196548	-	MCTE01000127.1_194880-196548(-)_1	LTTTLREDALKFGKIKEVDGAVIILHADFLEREFQDVKHCAEVGAYVNCGGAHGNTICTISKVQITEIEKTKRSEVGLEIVREERKVVTLSILGCAVGGKFNRGTKRLPTINCETYFLSSNQVNQLIGIDLNSDKEHFCVTDPKDDDQTYLNLDKLMGRHTAILGTTGSGKSCTVASIVQSIMGSYECPRILFFDIHNEYPSAFGYNKDASNDSLRNRTNAISWSDFSLPYWFLDLEEFLAVYSLDRGSNQRVILKELITRLKHKECEKLSNVITSVDTPVFFDINELISLLISERDEENDKGKKLKTATDQKTYTSIILKLESIFSDSRYSFLHNAIDEKTTINSFFEVLLGLTETEKHLNILDLSGLPAEVRAVCVGVISRLCFDFKYWDLDPEDIPLNLILEEAHTYIPEDSDSKFNISKERVERIAKEGRKYGIGLTVVTQRPSNVSTTVLSQCGTYIALRLTNDLDQNKIKRLLPDTLAGQVDFLPSLRDGEAFVSGDSINLPRKVQFKVPNPMPRSNDVRYHKSWKLGKPSNYSLKALVDSWYAQDKSK*
GCA_002873815.1	MCTE01000137.1	7	DMS_other	MCTE01000137.1_29	Specificity_II_00004	Specificity_II	27125	28168	+	MCTE01000137.1_27124-28168(+)_1	MSGTTDAGISGYVGNDVRVFPKNSLTVDIFGNVFYRNYEYGMGDDTGAYWDTENNISKSSLIYIATAMRKSLNGQFDFGSKLRSSRSLELKIQLPTVNQDGRKTIAFDYIEHAIKLLEEERIVTLEEERDLTISAYLSTTRLDKYILTEEEQAALNRLETINWGRFKIEDILDWQMGIKELNPLDLDLLSVSKEEKYPFYGQATINNGIIEYRHLKDEVLNNKLGKPTILIHSNNQNIVYLETPFYLKDGHGATSVLQSKCLDKMTAQFLMGSIEKVISQKYEYNAKATKIELKNSEIELPIKPDCTPDYEYMSIVITAIQKSVIKDIALSAEQKIMATKKVINYGH*
GCA_002873815.1	MCTE01000137.1	8	RM_type_IIG	MCTE01000137.1_28	REase_MTase_IIG_00021	REase_MTase_IIG	24942	26972	+	MCTE01000137.1_24941-26972(+)_1	MAKNGSQLIAYKLEEHLNDWVKAQFNTLKLKNQKDYYTESAIPDYLKEALKGRAKTKNKTNFGKPDFSLCCYKQAPVVIENKLGLKKLISENKSGIKFDEKSVSNYAVNGALYYATGMIASGKYNEVIAIGIAGDSEDAIELKVYYVFGSGAHGFKELEDVTTLDFLENQKTFEEFYNNAKLTDEEKHEILINSQATLQKYAKSLNKLMHNHNITAPQRVLYVSGMLLSMQHVVDSKGIIIQEGLTPDHLKGIQTNSKRDGVQIVEQIEEFLLARGIPNEKQRLMLASFSEISKDAQRDELDDLDKEVSKLIDGKASCNKQIFTFIYNNIFLSIDSMAGHLDIMGEMYSEFLKYALGDGKEIGIVLTPPYITKMMATILNVDQNSKVMDLATGSAGFLISAMEIMINDTENSYGKKTSAAESQINDIKKKQLLGVELNAEMFTLAATNMILRGDGSSNIHKGNTFHTPKELYQDFKANKLLLNPPFSYPENGMPFIAFGLDKMEKGGLGAIIIQDSAGSGKAVTTNQTILKNHTLIASIKMPADMFQPMAGVQTSIYIFEAHKTHDFESTVKFIDFRNDGYKRTKRALQEIDEPAKRYSDIIKIYKAGKSAKVEADWDIDKIYFEDFITKSGADWNFDQHKKIDTKPTLNDFRKTVANFLEYEVEQILKKGETLGK*
GCA_002873815.1	MCTE01000161.1	9	PDC-S32	MCTE01000161.1_3	PDC-S32_WP_103005273.1	PDC-S32	1412	2320	+	MCTE01000161.1_1411-2320(+)_1	MKYFSDSERGALPRTNNEIPYNVWCGLTAYIQKLIDTGHFGENFPDLCPDGQGCCGTDEKGFSLALKAEILGIEYPFITEKEDPDDWMSKKAPFTPDYLDILDLVQFCYANVSKPTLGQFHPFFGHHHITSFDSSTGQAEFLDKIDTMFSRNGVAYQLHADGQITRVLNPSLGSVTGQVSKTLDQELDDLIARANTKICNADVQVRYEALKELWDAFERIKTVFNPSQSKKQSMTQLLDACASDKEFRVQLESEATALTTIGNSFFIRHSEVTQVKLNDSDHIEYLFHRLASFIFLLAKKLG*
GCA_002873995.1	MCSO01000014.1	1	PDC-S69	MCSO01000014.1_49	PDC-S69_WP_114975094.1	PDC-S69	47545	48411	-	MCSO01000014.1_47544-48411(-)_1	MPDKISTSALAKQKGIEAKALFSDLKTAGYIVRSQERWVLTERGESFGGEYVEHKKFGVFIVWPEKLLIDLDSFSGKTLTATQLGSTFQLSAKKINLLLSELGWITREEDGWHVTSTGLKAGGEQREDKATQNLFVVWHDSLVRNKRLKQSVVEFLGHDAESHSTDVSFSSFRQKFEAKHRTLDGHYVRSKGELIIDNWLYMAGVVHAYERPLPISKEVMSDFYLPSGKVYIQFWGTDSGPIEEDKRNATKKVYQEHGFSLIELNPEDIPNLDSVLPSLLRQYGIKAY*
GCA_002873995.1	MCSO01000044.1	2	PDC-S71	MCSO01000044.1_3	PDC-S71_WP_179890938.1	PDC-S71	993	2312	+	MCSO01000044.1_992-2312(+)_1	MPERLELTKNAHFYLPKNEVTDEIIQSIMDAATDNMEAGGEYLIDEFREPKVVEDTELRYVYSIKVFPSVRPVYFLDDRVEDRIHAYIIIIEYSDHYAVMKKSCSNITEILKENFELIGSTELTRTFTQDAEYQKLALRNMTISDKAMRARSYEAADLKGLLSTHSAGRSIPYYLKIRQGASTKSISGTGRIVEASQRISIDDIALWVKEQVELLASATDNEFLEAFAKKVELVDVLAITDPNALLIESTQLSERIEKDELVIKYKLSNGKLITVSNRVKNKLFQELEKTFEVNSDDEIVGFDSDAKIRRNTKSLTIQSKNLANFRVIENGKEVTLQKFIVKNGFYSITFSDPKYMYFMGACFQDSSGVSEINSILDILQPLDGMSAITSEKGEFYPAQTNFTDGSMFHFVEHRHSTDDYIFCDDLGIEWADHITFNPG*
GCA_002873995.1	MCSO01000045.1	3	cas_type_I-F3	MCSO01000045.1_1	TniQ_1_I-F	TniQ_IF	139	1350	+	MCSO01000045.1_138-1350(+)_1	VKTDIQLYPDESLESFLLRLSQEQGYERFSHFAEDIWFDTMDQHEAIAGAFPLELNRVNIYHAQTTSQMRVRVLIHLENQLKLNNFGVLRLALSHSKAQFSPQYKAVHRFGVDYPYAFLRKRFTPICPLCIDEAPYIRQQWQFISHQACEHHGCKLIHHCPECKSRLEYQSTEIISQCECGFELRNSPVEDAPEVEVLVAQWLSGNDSKPLGLLKGEMTLSERYGFLLWYVNRYGNIDDFSFESFIEYCGSWPTALWQDLDALKEKAELVRIKDWKKMFFNEAFGALLKDCRQLPSRQLSHNIVLTQVLAYFTKLIATVPSSAKGNVGDVLFSPLEASTLLSCTTDEVYRLYEFGEIKAAIRPRMHTKIASHESAFTLRSVIETKLTRMSSESDGLSVYLPEW*
GCA_002873995.1	MCSO01000045.1	3	cas_type_I-F3	MCSO01000045.1_2	Cas85f_WP_160167793.1	Cas85f	1353	3440	+	MCSO01000045.1_1352-3440(+)_1	MTKLSDLLTIEDEAVKQSALKKMFMPYTEDVCVDGCEKEALTILLNLSSSHQSDRCLDWLDVARAKRHLKAAENLDASLDEIKWFHTHNLKFPDCRVKDQRIVTQPLVTTEAFISSAVLEQRLGWAHNSAVYRHTLWLLNPFRWQSQSVSLLSLIQQETSVWLELLKGFGLGTKSLARLQNTMAEQLPENSFPDSVSTYSKQLRFPWGDDYVSVTPVVSHAIQSELEVRSRSQESKFSFVSSSLPNSASIGNLCGSLGGHMKVLNYPLDVKLAQGGTLTESRKKSGHYFDDYQVTNAKFCQVLNHLIGSEPSKTQKQRESARKVRSKILRKQIALWMLPLIELRDIVDADPNQQQLEGDDTLAQAFLALPESDLGSLANEFNRRLHLTFQNNRYAAKFAYHPKLMQVAKAQIVWVLEQLSKSNGNEDKVTGEQYIYLSSMRVQDAVAMSSPYLCGAPSLTAIWGFMHHYQREFNKLVNCDSPFEFSSFSFYVRSAKIQPTAKLTEPNSVAKARTVSNAKRPTIRSERLADLEIDLVIRVHSDSRISDFKSALKTALPVAFAGGALYQPQLSTQIEWLRTFTSRSELFHVLKGLPAYGRWLYPGENQPSDFDELERFITKDADNLPVSIGYHLLEHPTKRCNSITSCHAYAENAIGLAKRVNPIEVRFSGRDHFLNHAFWSIECSSETILIKNYRD*
GCA_002873995.1	MCSO01000045.1	3	cas_type_I-F3	MCSO01000045.1_3	cd09737	Cas7f	3447	4478	+	MCSO01000045.1_3446-4478(+)_1	MELCTQLNYVRSLSAGKAYFYYLSKSGEMCPLEIDRTRLRAPKGGYAEAYKGGKFVKKNVAPQDLAHSNPQFIEECYVKPGVDDIYCAFPLRIRANSLTPDICSDDEVRSKLSLLANTYKELNGYQELAHRYAKNILLGSWLWRNRECRKLSIEVTTSDSQAFIVENATKLSWYGHWDEASAECLEKLTAYLMRALSEPTEYFYMDVKAKIGVGWGDEVYPSQEFLDSREDGVPTKQLATVELLNGKETVAFHGQKVGAALQSIDDWWHENADKPLRVNEYGADREYVIARRHVAHGNDFYQLLRNTENWIETMTASQTIPNDVHFIMSVLIKGGLFNCSKAK*
GCA_002873995.1	MCSO01000045.1	3	cas_type_I-F3	MCSO01000045.1_4	cd09739	Cas6f	4488	5093	+	MCSO01000045.1_4487-5093(+)_1	MTKRYYFLIRYMPAQADHKLLAGRCISQMHLFMVNNRQAMNRIGVSFPDWNESTVGQTIAFVAEDKEMIIGLSFQPYFSLMVNEGLFEISSVCEVPDTAVEVRFTRNQTIGKSFLGSKKRRIKRSMARAELSGAEPSLPVTNEERVIDSFHRIPISSGSSGEDYNLFVQKEFAGERVEANFNSYGLATNQERKGTVPELRF*
GCA_002873995.1	MCSO01000125.1	4	PDC-S07	MCSO01000125.1_140	PDC-S07_WP_110056698.1	PDC-S07	173795	174193	+	MCSO01000125.1_173794-174193(+)_1	MKRIHIVAGIIFNQDKSQVFITKRPDDKHKGGFWEFPGGKVEVGETIEQAMTRELDEEIGIKVTEQSLFEHLEFDYTDKSLKFDFILVTDFEEQPYGKEGQKGEWVDLESLSQYAFPEANVPILERVIKEFS*
GCA_002873995.1	MCSO01000128.1	5	SoFic	MCSO01000128.1_61	SoFic__SoFic	SoFic	73766	74866	+	MCSO01000128.1_73765-74866(+)_1	MWIWQQDNWPNFVWDNQKIGVRLREVRLNQGILLGKITSQSADQTQTMLDTLLANIVHSSAIEGEKLNAFSVRSSLANKLGVSEERPFPTTEQTDGLAEIMLDAVQNLTEPLALVRVLHWHDRLFPQGYTMFNPVIGGQLRGDAPMQVVSGRIDRPTVHFEAPSRDILDAELDAFITWFNGSLTDESLDPLLRAAITHLWFITLHPLDDGNGRITRLLTDLALAQAEQQSVRFYAMSVGILANRKHYYEILEKTQKGGLDISDWLMWFLDTLDETFTGVFSEVDQTVYKTNYWRSVDQTKLTVEQVKVLNRMLDGDFSEGINASQYKKVAKVSSATATRHLSALVSNGCLVKSGSGGRSTRYLLPK*
GCA_002873995.1	MCSO01000147.1	6	PDC-S01	MCSO01000147.1_4	PDC-S01_WP_099993690.1	PDC-S01	2542	3873	-	MCSO01000147.1_2541-3873(-)_1	MKREILNKLLKWKEKSSRKPLLIDGARQTGKTYLLQELLGQNFNKVIRIDFLEEPQFREAFSNSLNPDDIITNIELLTGEVFDLATDLLILDEIGECPKAVTALKYFAEKAPQAYIAASGSNIGLLTSFPVGKVEQHNLRPLTFKEFLWASEEKPLIKAFEQQVNSEVAHTKLFGMLTDYYFVGGMPEAVDAWFTHSDRSIIERTELVSDVQSNLIQGYLRDFGKYSDKVDATLIESVFRNIPSQLSSVFDDSVKRFKFKGVHQRKSRYAEYESAITWLHKCRLTLKNYPIDGQPRSPLSAYQKENAIKLFLFDVGLLNHMLATSYREIKQQGYEYKGYVAENFVQQELAALGYEPTFSWGDARAEIEFVIADEVGRIIPIEVKSGKRTRARSLQSYISKCKPHKTIKLTGTQGSNALEQDNVVLPLYYTQYLNDHLKVPIES*
GCA_002873995.1	MCSO01000151.1	7	dXTPase	MCSO01000151.1_42	dGTPase	dGTPase	63341	64684	-	MCSO01000151.1_63340-64684(-)_1	LTSPLEPPFELEQEWQHRNDDEHKIRRDDHRSPYQRDRARVLHSAAFRRLQAKTQVHGTTVNDFHRTRLTHSLEAAQLGTGIVAQLKKKQPAFRDLLPSDSLIDSLCLAHDIGHPPYGHGGEVALNYMMRDHGGFEGNAQTFRIVTQLEPYTEHHGMNLSRRTLLGLIKYPSLLSEVQAKLQSEPVKHQRQLRAKDWMPAKGIYDHDEELFNWVLEPLSSSDQQLLKQKRKTHTEPLEHNKTKYKSLDCSIMELADDIAYGVHDLEDAIVLGSVTKAQWVDSAYPQLKEMADPWICEHLDSITEMLFSGEQYRRKDAIGGIVNALLTSISIERVDANFENVLLAYNAVLEPSMDATLDKLKHFVSEFVIQVPQVQVIEYKGQQIIMDMFEAFSADPERLLPLPIKKQWLQHQDESRKMRVIADYISSMTDDLAQKMHQQLFSAHTEF*
GCA_002873995.1	MCSO01000153.1	8	Lamassu_Family	MCSO01000153.1_10	Lamassu-Fam__LmuA_effector_Cap4_nuclease_II	LmuA	16145	17446	-	MCSO01000153.1_16144-17446(-)_1	LSDENNLDNVSKTSAISSWSGFIYQGKVGLYHAIRLLVSNNSNKDLSMKFEHLDDFAVFDSKGGALSIHQVKAKQATTRGSYTKALKKISEVTHDSLTTETKRYFHVSKQLDDDSDFEEDGKKVAFYEYNDKKTYAQLNNIDFLIESMIRRYLEENNLSETEHLINFKLDKLHSIVLSKVNYAHYINQFTSSTQFESADKNPILFSEIVDTLNNECINLDDVDYLLERFRNKILIVIDNMIDDQIEENSSESNELCIPLMLCRQVITSLDKNLVEKLYYSLDPKRIRINPEEGSNDITRYLDIITEIPKFIYENNVPHYVCKKYRKYLPSSIEVGGNLSRKNAIRVLKSNIDSMRKNNTLLQVLFEFDCLVVRMNNTYFSLDGIDKMGSKFTHNNNSDYDLEINYDVDFSNKITKAKKIGFISIEDSKGELCD*
GCA_002873995.1	MCSO01000153.1	8	Lamassu_Family	MCSO01000153.1_8	Lamassu-Fam__LmuB_SMC_Cap4_nuclease_II	LmuB	13146	15497	-	MCSO01000153.1_13145-15497(-)_1	MKWKLNKLEICGFKVFEKFYGDFNSDFVVFDGPNGFGKTSIYDALQLLFCGEIPRIKALSKVINKGKATKQYKRNLYWNNNSENEVTIKAELSNGVDTLFILREASIKDLKTKKYNKPTEFGIFKLFQIDSFDGYSTKTLIEKHEEDLFFSSKFGEYFVKNFSLLNYMSQDSNAIIVPDHSNEHKARFDQISHLINLEEVDNKIKTSDSLKRANESKLSEIKKRIATHIEQVKSLEEKVGEENNKVEYKKLSSTESLPQWDKKKPFVNVNEDDFNRQIDQVTLLRNIVSNKDEVRLRLKNKIILDFVNNPEFSIAVLVSDNFKNYESMSIVNSEIEKLKKQINILSIGSVKIKPEHLDNLNSANKEDIKSIKYEIEIRDKIQKNTDGYISELTKLNQLRDSIIEKLNYFSDKTDCPLCGFDYEERLLLEKALISKTELIEKYIDENDNAFKLSLNSIKGKIDLVNKNLSKLHSDKTESFDSDLFKYLTDNINKRETVGKIVNRFKELGFRLNEIYEKDKVKQDILIEDIKNKVLFLRKPETDVLLNGSLTFLNNNFKDIEVIYGLNENDVKEKECYLRFKYNEVLNGELDSKKKELGSDNKKIEILLALKEKLSDYSLSTVYVKNTYSSRTLGQIESLFHIYSGRLIQNYQRGLGLFIDTDEEKTEIKSKSLSFFTADGTEYDAVLSMSSGQISALTLSFFLSLNRKYAKTAFIFIDDPTQCMDEINIASLSDLLRVELKDRQVVISTHEQEVSDYLRYRYIRGGLNAKSIHLQKEYSSRSEI*
GCA_002873995.1	MCSO01000153.1	8	Lamassu_Family	MCSO01000153.1_9	Lamassu-Fam__LmuC_acc_Cap4_nuclease	LmuC	15478	16152	-	MCSO01000153.1_15477-16152(-)_1	VIKSLVNDIASSQKYGFDFISDEDGFSFYRKSYLDNKRFLILHSTSSLHDADTYNAIIRDILPDELKSDSAFEKNTDFIILFEMDSLSNFSSYENEIFSIEENPYDFKKYVLYYSKEEKSIINGMTYNEIREEILNRDSFKAYKSNVNFPSKYSFSARLFIKLPFLEVPVEEEELKSIDVMLTERYVEQDLVEFDKYINKIFKSNPTDFNSLIEEYLDNEMEVK*
GCA_002873995.1	MCSO01000160.1	9	PD-Lambda-1	MCSO01000160.1_56	PD-Lambda-1_WP_005960421.1	PD-Lambda-1	64697	66370	-	MCSO01000160.1_64696-66370(-)_1	MDKNALVALAILFLPLILLIIFRSKSKKAQQELNSKLELTEEALKRAEADVKRQAFENEDLKAQYSPIIDMEAHTKELLKDAEEKITRSKAEVERTIEKAEKLEESAILKVSEAKREAQNIKMSANDERIKILDEAKVESKNITAEARIKLVNSKEKAEEIKLEAREEASKVISYAEAQAKGIAGDAYEAKAKADSYETAIKAMKNTIEGYKDDYIVPNQSVLDDLAEEFSFKEAGEELKAARRRVKEMVKDNYAGSCDYVEAHRKTYAIHFAVDAFNGKVDSALSKTKHDNFGKIQQGIIDAFALVNHNGAPFRNARINQEFLDARLTELKWAVAAFELRKIEKEEQAAIKTQIREEERAIREMEKARKEAEKEEKMLQKALDKARAELGQASEEQKAEFEAQLAELEGKLQEAEERGQRALSMAQQTRRGHVYVISNVGSFGEEVFKIGMTRRLEPMDRVKELGDASVPFSFDVHAMIYSDDAPTLEKELHRKFNERSVNKINPRKEFFRTTVAEVKQAVEQQGLNEVHWTMKSEAAEYRESIAIEKEQQAEAVA*
GCA_002873995.1	MCSO01000160.1	10	PDC-M03	MCSO01000160.1_54	PDC-M03B_WP_156391106.1	PDC-M03B	62877	63629	-	MCSO01000160.1_62876-63629(-)_1	MKSVFVTWKDINDGMWYPVAKLTRDHDGYRLNYTKGANHANFIPFPRMVDMAKVYFSNDLFSFFQNRLLPKNRPEFRKMLNWSGMHIEDYDELDMLSISGGARKTDQFRITPQPVQTNDNTYSIRFFTSGVSHLPEENIERIKLLRSGDTLSFEYENSNEFDCNAVLVTTIDNQKVKVGYCPKYFNCDVRELLDAPELTEHSLKVTQVNLSAPAQYRLLCEFSTKWPSGFTPLVSEDYQPFQSEELTIAI*
GCA_002873995.1	MCSO01000160.1	10	PDC-M03	MCSO01000160.1_55	PDC-M03A_WP_148311240.1	PDC-M03A	63626	64603	-	MCSO01000160.1_63625-64603(-)_1	VKIFPIIDISKQDIDNYEQMGTKSKFWYTDKSNDKEYLFKSIHTEDKNQNPIIRHGEDWAEKVACELAELLGVPHAQYDLAINGEERGIRSENFINEGDSLVFGNQLIEHIVISVLGEQLEKGQRSQTISRIFVIMEQLISNPPANWKVTENIISAADVFIGYTMFDAWISNQDRHNENWAAIIHKDGTFTLSPSFDHAASLGRNESDEKRKLRLETKDAGQSVTTYVGKCKSYFYFGHQRLKTLHAFVYLAAMSPNASLEWLDKLEGIADTQISDILDAIPKESMSDISKQFCLAILKENKKNLLNMRPVILKNQELKREYDNK*
GCA_002873995.1	MCSO01000183.1	11	PDC-S15	MCSO01000183.1_33	PDC-S15_WP_206299025.1	PDC-S15	45880	46599	-	MCSO01000183.1_45879-46599(-)_1	LNELMTTDRIESVEVLHKLFSGHSSHDGFGYWFRGQADSNWELIPSNGRDEYLLPKDRNRDLGRCTEWASSAVALCELPESFIETLSIAQHHGLATRLLDWTLNPLVACFFAVSSELERDAAIYILESISINDRAHSSMTIEQLSGHEGVICYQPKAINKRLNSQKGLFTVHCPPTIPFPVSKSAFHHDTTTIKRYIIPSDLKKEIRDMLDNYGVNEASLFPDLDGLAKYVNRKTRNLI*
GCA_002873995.1	MCSO01000187.1	12	DMS_other	MCSO01000187.1_23	COG2378	WYL	32326	33183	+	MCSO01000187.1_32325-33183(+)_1	MTIKWDQLLRFKLIEVVALWEGRVTTNHLCNSFNIKRQQASRDIKAYQEHFSTSPLVHDRSIKGYRLTDHFAPKFTKGTPNEYLSLLHKYNSDHVDGFNLKDLGFADSIVLSVPDRQIAPIIVRRLLQAARERRRVDIEYVSMDNPEGRGRNIVPHTIVFDGFRWHVRAYCEERKMFLDFVLSRFRGEPELLNQSEINIEDDEDWATEEIIEIIPNPHLSPAQQQIVKVDYGMHDAPFTIDCRRALIKYLLKRLDVCVDTKKLSSAPKKYQLTLANPKNIKRWLL*
GCA_002873995.1	MCSO01000187.1	13	HEC-06	MCSO01000187.1_19	HEC-06_WP_099323492.1	HEC-06	22200	23996	-	MCSO01000187.1_22199-23996(-)_1	MKVTPEYKSFGELFHESNVFETPMFQRDYSWEGEQIEQFTNDIKEALDKKSEEQDYQHFFGGIVCAQEEGVGNRKIVNALIDGQQRLSTIVMFFSRLNFALKNLECDGEDLIFKGTLQNLMSKYLKYTERKNRESVFHPRLTIGVADNEFFQSVINSCDVESERDSHKLIKSASNDLYNFIINDLFSNKTVTEVLDIVDDIISIFEESFLLIHIITTSVDDAYKLFMVLNDRGLNLTEGELLKAHTLGNYDPKNPLVSQMAKDWDYILSHEANKVSDYLRWSATMIKGRHITANETLEEFKSGYFENSLDIEEMAKNVKSLRKSVFKLSLISEAEWPYERSEKYTSFHSTKLEWLIKKLKHTHAMPLLLASSYLDEKLFQSVINETVKFFIRYKVISNLHASVFSKVYPSLAKSIHEDSDNFNIKSLHETYQKQLDSKDPNDLALETGIRSMYYQRKGDNRPLKYLLITLQENWAWVTDGYKTGPENRLKREDITTVFDFNNTSLEHLYPYSAKPEDVSEDMEAIKNSVGNLVLLDLDRNRSNDNKIFEEKRDAFDNTGIGVHKLVFDSESWGNEEAKVLEEKYLECAKRVFCFKRIL*
GCA_002873995.1	MCSO01000187.1	14	PT_DndABCDE	MCSO01000187.1_15	DndB_00001	DndB	17030	18109	+	MCSO01000187.1_17029-18109(+)_1	MQNQDSGYCYSFPAVRGIQAGRPFYIATCPLRIIPKIFSYNEDDVPPELRAQRTLNKTRIPEMVRYLLDNPKEYVFSALTASVGVDISFHDHEGAPNLGTLQIPMDAQILINDGQHRRKAIEEALRENPDLGQDNIPVLFFIDEGLGRSQQMFADLNKYAVKPSPSLGTLYDHRDESSELARELAAKVKPFIGMTEMEKSNISPKSNKLFTLSSIKQSTRALLSKGPKDGFTEEEKLLASEFWEEVTRHIKDWQMVIDKQVSPAQLRQEYIHAHGVGLHAIGVLGKHLLCQEPKQWKEKLQLLGKVNWLKTNPEWIKRSMNHGKLSKSNINIQLTANALKIELGLPLTPEEKALEKQLS*
GCA_002873995.1	MCSO01000187.1	14	PT_DndABCDE	MCSO01000187.1_16	DndC_00003	DndC	18106	19740	+	MCSO01000187.1_18105-19740(+)_1	MIHELKLAEDLAEEYQEFINAEEFANNKLSYYVADVQRVYCADNRPWVIGYSGGKDSSAIMSLIYMALLGLEKEQRHKPVFVVSSDTLVETPVVVNHIKDSLAAIQKGAKRDDLPISCHKVVPESDQTFWSSLLGKGYPAPTRSFRWCTERMKIDPVSDFIKSKVSQFDEVIVVLGSRSQESASRAQVIAKHKIDGSRLARHTTLANAFIYTPIDTWAVDDVWKILRLCHLETKETPLGTRNIWKDDYDLEWENPWGGKNLVLWNLYKDSSGQGECPMVIDETTPSCGNSRFGCWTCTVVTKDRAMESLIQNGEEWMAPLLEFRNKLAMTTDPANKAEFRNHKRRTGRVSYQYAKEGEDIASERKHVPGPYWLKYRRQWLRELLELDNKFKAEGREIELITVPELHAIRQEWIHDPNEPDWDDSLPTIFKDVYGYDLDWVYDDNASFGKDDAQLIHELCNNFDVEPEMIMKLIELEVSMEGLSRRSGISNKIASLLKRDWGSLEEIKQKHASLQSKAEFDIHQQEIERYNEQLADLDKQLQKEF*
GCA_002873995.1	MCSO01000187.1	14	PT_DndABCDE	MCSO01000187.1_17	DndD_00005	DndD	19749	21761	+	MCSO01000187.1_19748-21761(+)_1	MLITKLTLNNFRVFRGVHEIDLRPAPARLSKSGPIEGTERPIILFGGLNGAGKTSILTAVRLALFGRQSFSQLLSNGDYVDALSELIHKGVGHGGVQDNASIELEFKYSQNGEENTYKVIRGWKRGKKDNLCLEKDGIQIPELNYEQCQGFLNELIPTGIADLFFFDGEKIAELAEDESGSVLKTAVRRLLGLDVIAKLKSDLNIFLKKQGAGALSQSLKEEMDNLEDIRIRHERESDKLRFEAENEVYKQIIHTNSDIQILENKLAQNGGAWAKTREDEQLKVDSLLKEKVELEKQIRMEMETNLPFSLAPKAMQRLQTQIKQEQQVKKKQNFGNELDSFLETLCSKYPSFDTEMAQNAIADSFKAHVGEFDSTDLLLDISDRQSNTIDYQLSNLSQDSFARFDKARVRLQKVEEEIDNASSNIARAPEQEQVQELFTDVRALDKKKEKLIIEYHDLLEKAKRELRLALETARQIQKLHDKHKDQSNKDQSVSNAQNSILLLEKFGEQLTKARVNQLENEFVKSYKKLARKEDLQLTASINPASFDVELVDEHGIKINRKAMSAGEKQIYAISILEALGRTSGRKLPIIIDTPLGRLDSHHRDKLVENYFPTASHQVVILSTDTEIDRNYTSLIQDDLARTYEICFDGTTKSSTLKEGYFWKESIKEAV*
GCA_002873995.1	MCSO01000187.1	14	PT_DndABCDE	MCSO01000187.1_18	DndE_00003	DndE	21761	22108	+	MCSO01000187.1_21760-22108(+)_1	MLPNRMNLTRSTEEQLKKLKGYTGITPNVSARIAFFRSIESDFRYQGQEAKLDGSLVLDKYTWLGETGEVTELMLKMYYPELDAKEYQQAWAAHVEDGIASIRNHRSLTELALKI*
GCA_002873995.1	MCSO01000187.1	15	PT_DndFGH	MCSO01000187.1_19	Orf5_00016	Orf5	22200	23996	-	MCSO01000187.1_22199-23996(-)_1	MKVTPEYKSFGELFHESNVFETPMFQRDYSWEGEQIEQFTNDIKEALDKKSEEQDYQHFFGGIVCAQEEGVGNRKIVNALIDGQQRLSTIVMFFSRLNFALKNLECDGEDLIFKGTLQNLMSKYLKYTERKNRESVFHPRLTIGVADNEFFQSVINSCDVESERDSHKLIKSASNDLYNFIINDLFSNKTVTEVLDIVDDIISIFEESFLLIHIITTSVDDAYKLFMVLNDRGLNLTEGELLKAHTLGNYDPKNPLVSQMAKDWDYILSHEANKVSDYLRWSATMIKGRHITANETLEEFKSGYFENSLDIEEMAKNVKSLRKSVFKLSLISEAEWPYERSEKYTSFHSTKLEWLIKKLKHTHAMPLLLASSYLDEKLFQSVINETVKFFIRYKVISNLHASVFSKVYPSLAKSIHEDSDNFNIKSLHETYQKQLDSKDPNDLALETGIRSMYYQRKGDNRPLKYLLITLQENWAWVTDGYKTGPENRLKREDITTVFDFNNTSLEHLYPYSAKPEDVSEDMEAIKNSVGNLVLLDLDRNRSNDNKIFEEKRDAFDNTGIGVHKLVFDSESWGNEEAKVLEEKYLECAKRVFCFKRIL*
GCA_002873995.1	MCSO01000187.1	15	PT_DndFGH	MCSO01000187.1_20	DndH_00007	DndH	23993	29089	-	MCSO01000187.1_23992-29089(-)_1	MSVKQFETFLVEQFLADAETHIKAGFRYQFKSPDNENSMRLYQAMTAHSENSIDATNDIKLPFIELSGCKIVPVIHSENPEEFKGFTENYISHLRDEVASQSGYLKGCALVVIHNSLLDTLINSAEDLAQVGQVWSASKIKAAMKGLIDQQDKGRDVSNCLLDDQFDAILEDGATMFGFESLYKAVEDGDLRFNELGMFEDPLVAEMSGNPKQIKKRLEDNRALYEELSFEVEHFGGQLQDRLKSFGEKFIKENFSETDAWKDVELEAFLQEKKRNAQQQLVLEEEQASGGMTITARNRAETKAGMRDRHLIIELDEDVNEFELKLIFQGASNLDKSQFKIQPAKALNNEEVITTLNGLKTTRASLKGTYKHEPLFFNLALKRENKSEVYNFRCLVVRKGEFYIEPFKNIFLVEPAPAKQRLTLNMEENKLQIRSNEGSACSLLDAKQIVDAADYAVVDFEALANEADEIDFAVKSGDNQLKFNVEGAVATDSLSLPLLLNRGRYHKLFKDEYNGEFYSQKGKVGIDNSEFVVPGVRLKLLRWEEEFINQKVVSIADSGAIKLDDLQAIDDAIHSAYVELFDYLEQRRSTPSLASWGDEFTTLVQNTVDACLAYFEAIPTGSMLTKGQKSALKIGLVQSEDEEYYSPFHPLILAYYLNLRDAIRDDKSFAQLPDVTFERLSPKGLLPYVYHPKHEFSYNQQVKENAFWIKSVPQEKSSLTFVRKLVKEKIDEFQTAFSQLFTGSEKSIIVNAVNQDSAEELFMGLVDYVRSNQDQAASIHINLYDDKLAFNAFDRFAETANYDELKEWLELNKGKVREVADTIIDILRTRLTYSKFTNAQAEKDGQSYAHLSFFRNNDKVDCSDIAIEDMASGIACDGLLTGDASESKSGSYFTGFGLKGTDYQDYPHLMMAKYVGALLKPALKPNTQYHGANAVALAVSEDFKGLLERSYDSSIWTTIIDPKVTLDFFHSNEDVVLIHYSDQYTSSSSYDAITVTAQRGLFEKVIKQGDGGQINEFNAFNGDWLLKMMTCAPTINKERKGVIGAYKFVTSLVHDSDITWVPLSVAEMIRVSGNIGLKMSDSEFSRNVQGYKKGEISDDVLLVGFKEQDMYLLPVEVKTGSVPNYNKAVKQSKELLRYLSQDLLGNKDLASKLYRGLFMRQVLMQVDKYRLYKVFADDYFDTLLANKEEWLRGDYSLGQIADYPEGFVVSHLEGAGCLQPDYHMMEGVLKVDLPMGLLPGLVETPLQEVLNELDVVKLCHVPSEYVLNGETRLEKLAEVEPQPVLVESDEVETTEPVQPEQPVVEEQVSPVVEPMKVESNSNLNVLFGHNALTQAPLNWEPTNTAKFMNTNTGIIGTMGTGKTQFTKSVITQLYRNQVDNVNGAPIGMLIFDYKSDYVDDKFQQATAGKKFNLHKLPYNPLSLFGDTPMLPVHTARGFSETMGKAFGLGQKQQLRLRKLVGEAYELAGIRKADPSTWSKPAPTISQVWDLFIETDPDEDSLYAALESLYELEIFEDDNTKCMSLYDLVDGITVVELAGYPAEIQNLVVALTLDLFYSQMQKKGKPEVQGDFRQITKMILVDEADNFMSQNFPSLRKILKEGREYGVGVILSTQDITHFQTGENDYSSYVLTWVIHRVAKIRPQELKAMFGVNEKAEQEKLMETINKLEKHYSLYIDGAKKILPMRDRAFWELINKDCK*
GCA_002873995.1	MCSO01000187.1	15	PT_DndFGH	MCSO01000187.1_21	DndG_00004	DndG	29070	30410	-	MCSO01000187.1_29069-30410(-)_1	MTMDNYTQPFNQSLPQTAEGVPNKNSLSSYLPIRTKGNDFDFDAVIGLVLRGLLRKKVEGYSYEQFVADCQSAFEEKLGEEEFWQVLKEMYFENKDIFTVSPELLLFRAQRGEFAAGDSRVASMYTNLLQNMRVEEFDAKLNFIEREMLSTLRGKMKSDSSLQASEKPYLPYLSKAFRDDLKFLASRPKYLLSEIESFLSFYGFAYSAQLSLALTDWRSGQEPVAKPLYFIMDHERASNERTHIKNHGYKLFNESATRLFPMLTMLELLQPGVGDKNAIKVPLWEISKGIQESKSTHLKEQLEKFARAFKSQRNLDTALDESELALDWLGNIMKLASAQFSVGERFNINKKYVSEVEKYLASHFIQSRGRSGRVLVLNQDYIILLTNLVVGEKDKLRFHELITAFEQRGIFVDKQTEQELIKFYERIGNVERMSDSGDAVYVRKTI*
GCA_002873995.1	MCSO01000187.1	15	PT_DndFGH	MCSO01000187.1_22	DndF_00003	DndF	30412	32007	-	MCSO01000187.1_30411-32007(-)_1	LNLEKALSILSKSSPYAVSTEREQNQDLLADYKSHVYITTDIEVDFKKSLLSSKKSDIIFLCGSSGDGKSEILTQYSQKHKATHEFHLDATHSFNPNQTAINALDERFSQFKGNDKPLVVGINIGMLGNYAEEGAEQHDDIKASIKAFLENKTDDIPTNHIFLDFEQYPKFTLGHEVSTSDFAAKFLARLTDPTLDNPFYALYDSEMQKLGHSKLTANYALLGLESVQKNIISLLLKARLIKDQFLTARALLDFVYQILADDDYLFDNLFSGSDNELLEHIQSFDPSNIHTRKVDEFVLQFGLGIEDQGFTQLKDQVKALGVFDVLTAASYLRMVYLLKDEEQFANDYINELKADFDNSLVDQYANIWLLHREFDGSGKQKKELNKFYKDTLISAVHRYCNRNSPSLDKDQFFVSEYNGFKTAAELEVKPDFSSVKTQAVSKIGSFNAHIRVDDHSLLPMPISINLLELLEKINQGYRPNKHDKNAVLLLDEVIEQIITVANEKKTLFILKNDKRYKIVNEDDEYFEVSGL*
GCA_002874115.1	MCWH01000001.1	1	Bunzi	MCWH01000001.1_277	Bunzi__BnzB	BnzB	291035	292531	-	MCWH01000001.1_291034-292531(-)_1	MLVQKHQLGQSENKLSDLDAALNALQENQVSNNEALDQALAELDIMLQSEGLNSCITNDIDITQELFDLERSTKQSQISTSVAPVALLDTLDFNSNMTWTQYQQSVEQYASDNQVDLSSDPFKTLMSPTQRIELEKRIKDEFTIKSAQCDKYDYLIAGTCGVIGGLIDVFFVGMPGEGALTKVADGAVDSTVEKFASVCGWKGSQGGGDSTKSAIGYLERNFKVNYDQATTFGKNGTDGAVKNLSPKNHHIKSLGHSPDLIGLFFSILNQFTDTSTFVSNGQIITIDTDTHELKGGNFIAKIFSGFANWLGHLFSDMAGSSGAAGRGAGIPIPFYNLLLMFDVGEFGKHKQTFATIATQVFEKGYDFRHGVALAIPVLITELLTRLMWVSKQRFYHNKPWKECVPTASNPELRRMLLVGHGTLCLIDAGDAALRSGGDMVQFLLRTNLIGWARFGSVALKEVYAWHNAGHIDGDAVDEYLDAELTKLLNQQTHRTVAN*
GCA_002874115.1	MCWH01000001.1	1	Bunzi	MCWH01000001.1_278	Bunzi__BnzA	BnzA	292561	294216	-	MCWH01000001.1_292560-294216(-)_1	MQNINVFIKDNVKQVANKGLHIAPDIPEKKLNNAAKSMNLQEAIGSVIALLDSTVFGSGKDGLAFTGEKMVYKPAFESPEVVGFCDLEVAEYVRNVTTNDKGKEKVVEHTQVTLKDGTSFKIEHISECNLEKLAEFLNTISGQFDTFEEEEQLVALAEMSEELKVAYLKVIVNMAYSDDGEVDKDEFAQILLLMTRLELSSQSRFALREYITQTGELESLESLMRNIDETCTPSHNKSVKISLVKDLFSVFMSVNDGKHENFNFFEDNNHLFNVSKEEVELIIEALKLDFKMLNDDFSDDALTRGLKELGAKAGAVGVPLAAVYLSGSVVGMSAAGLTSGLATLGLGGALGFSSMATGIGVAVLIGVGAYKGIKHLTGANELDKTKRRELMLNEVIKQTQATVSHLMEDINFITLKLNDTIMAHGAQDEKVKILLQKVKLLTSAGNVLTQKGNVVQNKCFKLKCPAELNHEKLESLTREATKQQIYTVIMSFYEEVMVEREKDGETVNVKVLSLKQDISTLDMEKLAKIFEAIGYFKASDVIKGKLSGIFS*
GCA_002874115.1	MCWH01000001.1	2	DMS_other	MCWH01000001.1_250	DrmD_00002	DrmD	260513	263413	-	MCWH01000001.1_260512-263413(-)_1	MLNNITPYHAKYFAHELTIRHAENGVDKLSQSLFDASVDLNPHQIHAALFALNNPLSKGVVLADEVGLGKTIEAGLVLSQYWAERKRRILIICPASLRRQWAQELADKFNLPAQVLDAKTWRINVNSGQANPLANQCISIMSYHYAARMEAQLMLEPWDIVVIDEAHKLRNAYRVSNKMGQTLRRALDGSKKLLLTATPLQNSLMELYGLSTIIDDQVFGDERSFKQQFVNNESALVQLKQRLNGFIQRTLRKDVLEYVRYTQRQTLTVPFTPSLAEIELYEGISALLEKEESYALPKSQRHLTGLILRKLLASSSHAVLNTLETIKRRLVDLKKQAKSELDLISELVETDDLGEEYSEFMYDAQSVTTEQNIDLELLNAEIVELEHYIELAKSITTDSKTQALLTALNLGFAKMEEMEAPRKVIIFTESKRTQEYLARFLEVNGFADKLVTFSGSNSHPKATKIYQQWLVENQGSDKVSGSPQIDRRTALIDYFRHHAEVMIATEAAAEGVNLQFCSLLINYDLPWNPQRVEQRIGRCHRYGQEFDVVVINFLNEANQADQRVLELLTEKFHLFEGVFGASDDVLGSIESGIDFEKRIQHIYETCRQPAEIEAAFDQLQKELETEINQKMRETQQLLLENFDEDIHDLLKIQLDAAQQRLDKVGRWFWQLSCHELADIAEINASNHSLNLKQSINNVPAGIYQLVRRGQQSSTEESDKLPHAHILRITHPIGEWVIDRALERKLSVAKVVFDYSNHPNKISMLEPYIGSSGVLSLQRFSVESLERNEDHLLFAAQNQHGEILPTEVSQKFMQLGGSVQGDVTEQVLVHQFPSYQVALSDAFTLARHKIEKQVNERNLGFFEQEVSKLDAWADDLKEGIEQSIKELDKQIKQVRREAKIVATLEEKLSLQKQQRQLESLRNKSRRELFDRQDEVDERREALIETLEQKLNKKTDVETLFTISWQLK*
GCA_002874115.1	MCWH01000001.1	2	DMS_other	MCWH01000001.1_251	mads_1	mad1	263406	263579	-	MCWH01000001.1_263405-263579(-)_1	MDDQILTLKEVAAYLKLAEKTAYRLASEGKLPGFKVGGSWRFKKDDLEKWIESQKHA*
GCA_002874115.1	MCWH01000001.1	3	DRT_class_II	MCWH01000001.1_431	drt-cluster7	RTasSLATT	444203	444826	+	MCWH01000001.1_444202-444826(+)_1	LLSNGIWWTRQTRIRTERRLLSNAFHSQVILFWYSFYSVAVSIYYLNDTSDPNSNKYWLIYSVLVLVVSGFMNGLSYKERAASVKENYEHLKTLYVRAIELEKTGESCNDLALEYEAALNKCENQAPADYPEALYDTFYSAIDQSKVEPHPTQYQIDIALKNRKYRKLYISSLYLLPFAITVLLNGNDIVSFVAKCIRFLAKLGCNL*
GCA_002874115.1	MCWH01000001.1	3	DRT_class_II	MCWH01000001.1_432	drt-UG17	RT_UG17	444826	446169	+	MCWH01000001.1_444825-446169(+)_1	MKNIRTQFDEHFSEENLTRIFQEIIVYSGGTGIDNINQYTFRNQQEEQIKILSRKMIAGSYDFTKYKLSLISKGRGKPPREISIPTVRDRISLRAMCDFLQKRFSQSVTFELPQNVVKKIKSGLETEIYDGYVKLDVSNFYPCVEHDLLEKQLNKRLRAHPDIKNVIFSAIKAPTVTSSKKDDKPSEIGVPQGLAISNILAAIYLQDLDKLLHSMPNTLSFRYVDDILILCNYEDAEKIAELVIAKYADNNLEIHCPIEMPHKSKIAEIADGFDYLGYQFDSCNVSVKDGNIERLKESLVGLFTSFKYSEKQSKEFLTWRINLRITGCVFEDKCKGWLFFYSEINDEQVLHKLDHYVSRLCKRFDVDIKPKKFVRAFHEISHRKRQTKYVPNFDIFTIEDKGKVLAKYFGYNLKGMRQDQIDFAFHKKVSRQIKDIESDIKDFSASG*
GCA_002874115.1	MCWH01000001.1	4	Mokosh_TypeII	MCWH01000001.1_268	Mokosh_TypeII__MkoC	MkoC	277143	281207	-	MCWH01000001.1_277142-281207(-)_1	MKKALALHYNLLQGHPFGQLSKPLLGNKDTLIEAHGDIKPNAFGALSKLSCLYPYKGFETDNKDLLKTLNDVKVSKSKESDGAGGDNQSSDKKLPTFSGNRYVLAIDVNPAYGRKTITVMTIPVRIKNLSGNYNRFVFYPDTSSFPIINPELLEVEGNVPPHCIGKMENFDKFDYSVFKEPTEDLHELFTVSEAMFDKICDTTLGSMEHHESFSLDNPDVTVTLRRVMADNSANQHIINLYRDLFTVSDDSLTGTSVCKTDSAYKENGNVKNLNDDYLIRLLQSREKPFLAHMDECTGTDTGDYRHRELFALDNTQRGAASVATFMREGDVLAVNGPPGSGKTAMLKAIISHQYVEAALAKGDCPIVIGVGGTNQSVTNIVNAFPNVLYQGDSKTLLHMRRWIDGPTNYGTYFPSTSIKNNMSPELLKSAVLGEIDKSNKGGVVRWSGELANLNNPSNLDQLIGQFTNYCEQHYATTFSDLESCVAQLHHTLTAYSKAINTLYYQLVEEFDKGFETHPNIHKSFSKLFDEKHSNSQGAAQIETMYDLLHGDDSKKIQIISDVCREYLRDNDLEGNNPAILENFGVLSGMAKVILADRAVDLLIRSELFHYAARYWEGRYLLSCSEHFLIYASPSNLETALRRMCMITPILVSTVQSAPKIFAYQKPSGISEQPYLYGKADLLIIDEAGQADIRSTLPLLALAKKTIAVGDIAQIPPVIQDVTPIQEQGLFQTLGMGVNEAHTKRCFVHAFKNQLLPSISGSILHVLRQISCFNHQGQGMSLRGHYRCQEVLSQFCNELVYDNSIFIIPPLFKERGPFRPLTWVSSASETQKVGTSHKNEKEARTIVEWLIDQWPRIHDHYNKPGKPEKRLPDLVGIISPYKKQSLVFIGHDEDDSGSKGKTQGMLHNLLIEKFKGTEYEITVDDVDKMKIGTVNALQGAEKPIILFSGTKSIQFGGDVHYRAAAYILNVAVSRAKECFVAFICEKTFGIPTVKEGLIPPTDPKSDSVGYLGYYIGKRGERLFPRSVVIIESDNKIKKLEALLGKRYIVVSTKGKVLGLPFSDEEALLVKNGLHPKYQYNVKKNPKKKSNDKGNAARKAVSDILQLCGGADIDEIILATDDDNVGEHIAWHLQELFRQHQPGSLEKLQRVRLRGLSPKAVKEAFDVDNRESLDIARASAEMVRESLDLILGRKLSAIAKMCPPVGQGESVRLALEKRLIQEVDESQVKGMGRVKAAILSLAYGHLKEQLASITHPTEAPVTVIVNGKKLRGRLIQQRPKSESQEVGKSMEYIRNKAPFESEGSGWTVIESEFEERTISPPDASTLNVMRQNAIEQQVKPVESYKALTGLYEGNDL*
GCA_002874115.1	MCWH01000001.1	5	PD-Lambda-1	MCWH01000001.1_732	PD-Lambda-1_WP_005960421.1	PD-Lambda-1	794189	795610	-	MCWH01000001.1_794188-795610(-)_1	MDNNLLIVVVSAAVLIILTYILTKNSANKKVAEYKSIDEALKLIKNELHVVKTESEQAARELDSIFNETESLRALQKNENTIAESLAQKTKELEAVELGIEDSKSSFEMNTKALDELMGKLDLYSRIDEYTSCGHFEMPQYLYETSVRFAEEIKEVRQSQKEMIKDKTAIIYPSYTVISNDAAYNRKILDAQVKLMLTAFNTECDFLIGKVSPSSFARTLERIEKLANNIEKLCATFECGFNLDYIELKFEECKLQYQYMLKKEEEQIEQKLIKEQIREEQRAIKEFQKVIADAEKEEKMYRKMLEKAREELNDASDEEKELMERRIAELQTRLEEAESKEQRAKSMAEQTRKGHVYVISNIGSFGEDVYKIGLTRRLEPMDRVKELGDASVPFSFDVHAMIYADDAPALEAALHREFHTQRVNAVNTRKEFFQVDLESIQEAVEKIAGFEAEFKMTALAEDYYESLRLQDAA*
GCA_002874115.1	MCWH01000001.1	6	PDC-S45	MCWH01000001.1_1	PDC-S45_WP_022347781.1	PDC-S45	45	890	+	MCWH01000001.1_44-890(+)_1	MNSSFKNPIEELIHSTVRIECDLGNGATSTGSGYFYLFFDDEDKKVPVIVTNKHVVQGAVKASINLTKSDAGRPKLGEFSTFVIDDFENQCIFHSEDNVDLAIFPIAPLLSQAEASGDEFYYVPLGKSAIATTELLSTLSSMEDIVMIGYPNGIWDAIHNLPIIRRGITATHPKLDYNGKPEFVIDAACFPGSSGSPVFLANLGSFVDASGALCAGNRVAFLGTLYAGPVQKATGEVEVVEVPTDTKAISKTDLMLNLGYVIHASNFLLLLRSDCWAIMLK*
GCA_002874115.1	MCWH01000001.1	7	RM_type_III	MCWH01000001.1_247	REase_III_00002	REase_III	254228	256978	-	MCWH01000001.1_254227-256978(-)_1	MTMDLSSLKPDQLRAINNVIGRLSLRQPQQDSLRALAMAISASEHKLLNPKRDVMELLETLKVQFPKLSDFERDFPSLCFALATGVGKTRLMGAFITYLYQVHGIRNYFVLAPNLTIYEKLISDFSPASPKYVFKGITEFVLAPPEVITGDNYESRGAQMMDDLFGSVRINVFNIAKINTEVRGGKAPRIKRLAETLGESYFEHLSNLPDLVLLMDESHRYRANAGMRALNELNPLFALELTATPFTESNRGPVHFKNVVIDYPLACAMDDGFVKEPAVVTQRGFEERVRKGLVDKDEIETIKLMDGIRLHEQTKVDLTTYAHENGAKLVKPFMLVIARDTSHATELLVKLENVFYGRYRNKVIQVDSSKKEEETIQALLNVEHVDEPTEIVIHVNMLKEGWDVTNLYTIVPLRAANARTLIEQSIGRGLRLPYGKRTGVEAVDTLSIVAHDKFQEIVDEANDPNNPLRLKTRVLDRPEDYVTKQSVQVKSNLEQQITGSGVTATGADGNREAQESKATYNTPNQQAVARAALGVIKQYQTRPTDAPTSKALLTTEVKAQITEQVKAQLTQEQRELFTEESVDIDTIVEQVTQLTVDNTIDIPRIIVSPSGEVRTGYHPFDLDIASVKGLRPIDRTLIQQSLQDNHQTTRGEGDSGNYEPVKQNYILKKLFDYDDIPYDEQAELLYDLATQAVNTLKDENEDDVVENILQNQSDAIAKLIHVQLNNHFFEEATEYVVDVRSGFSTLRECAYTIAQDQSVQSYRNTVREVGRIKQMLFGGFSRCLYPLQKFDSDTERRFAVILERDCEKWFKPAKGQFKMYYKRGSEHPEYVPDFVAETAEYVLMIETKSTQHQNPDCSWNEEVTEKARSGVKWCIHASEYLAQHGGKPWKYLLIPHDVVQEANSLNNFVEQYQETY*
GCA_002874115.1	MCWH01000001.1	7	RM_type_III	MCWH01000001.1_248	MTase_III_00005	MTase_III	257000	258610	-	MCWH01000001.1_256999-258610(-)_1	MSKTKLELTWIGKNERKKLEPRILLEDPSKSYHASQKVKDNDIFDNKLILGDNLLALKALEQEYAGKVKCVFIDPPYNTGSAFEHYDDGVEHSIWLTLMRDRLEIIRNLLSDDGSLWITIDDNEAHYLKVMCDEIFGRNNFLTTVVWQKIYTTKNSAKYFSSMHDHMLVYAKNIDSFQLNDLPREDKQNKAYKNPDNDPRGPWKATPLHARNFYGLGKYSVSAPSGRTIAGPPSGTYWRVSEENFKKMNSENRIWWGSKGDGTPAQKRFLSEVRQGVTPNTLWLHSDAGHNGEAKNELRALLPEEDNLFVTPKPERLLERVLMTATQPGDLVLDSFAGSGTTGAVAHKMGRRWVMVELGEHCHTHIIPRLQKVIDGEDQGGISKSVNWQGGGGFRYYKLAPSLIVKDKYGLEVINKEYNPEMLAEAVCKLEGFSYAPSEVNWWNHGYSTETDHIYVTTQSLSVEKLEALSEEVGSDGTLLVMCGAFRCEAGRFANLTLKKLPKTILDKCQFGQDDYSLNVANLTDDASDDSVVAHD*
GCA_002874115.1	MCWH01000001.1	8	cbass_other	MCWH01000001.1_255	JAB_00010	JAB	265621	266190	-	MCWH01000001.1_265620-266190(-)_1	MKWVNKKPDLTAISISDAFSGYTVLSLLELMSSSVDTPHVFMSDVVKKVIMDHINDNATESGGLLLGEVISLDDLESGIIAVKVTEAVPSYDFDATSVSLSMGPAVWDAARARTTKNNFVVGWYHSHPNLGAFFSGTDRKTQAEFFNKNYHLGLVIDPIRDEECWFVGEDSQSISLDNIWGDNDELAMV*
GCA_002874115.1	MCWH01000001.1	8	cbass_other	MCWH01000001.1_258	E1E2_00005	E1-E2	267070	268194	-	MCWH01000001.1_267069-268194(-)_1	MEKKAERYQRHALIDWFPQQAVHDAKIAIVGCGAVGNEVAKNLALLGIGHIDLYDFDTIEIHNLTKSVLFRESDIGLNKVDVAKQRLIELEPSVTVDAYHGDVWDLLNFGLLESYSCVVCCVDNFEARIKLNRLCLLTGTPLINTGIDSKYCQIEAYPFGNSNETACYECSLPLTVYEKVQERYSCGWLKKVAYEEKKIPTTILTSSITGSLAASFAMGFIKGDFSNESTRVLLNSITGQSSLSTLATSELCPCCSEVSSEPQIISCSRGLTPLDNDMSLNFDALVTSSDPIIVSAECSLCERKDESVELTRATNSDSSLMWCPDCKTESVLVDIKDHFTLHELRENYLNKPFPGKFIQLQAHGKTVIIELRDN*
GCA_002874115.1	MCWH01000001.1	9	dXTPase	MCWH01000001.1_846	dGTPase	dGTPase	905905	907248	+	MCWH01000001.1_905904-907248(+)_1	LTSPIEPPFVLEQEWQDRNNDEHKIRRDDHRSPYQRDRARVLHSAAFRRLQAKTQVHGTTVNDFHRTRLTHSLEAAQLGTGIVAQLKKKQPEFRDLLPSDSLIDSLCLAHDIGHPPYGHGGEVALNYMMRDHGGFEGNAQTFRIVTQLEPYTEHHGMNLSRRTLLGLIKYPSLLSEVQAKLQSEPVKHQRQLRAKDWMPAKGIYDHDEELFNWVLEPLSSSDQQLLKQKRKSHTEPLEHNRTKYKSLDCSIMELADDIAYGVHDLEDAIVLGSVTKAQWVESAYPQLKEVADPWICEHLDSITEMLFSGEQYRRKDAIGGIVNALLTSISIKPVDTEFENVLLAYNAFLEPSMDATLDRLKRFVSEFVIQVPQVQVIEYKGQQIIMDMFEAFSADPERLLPLPIKKQWLLHDDESRKMRVIADYISSMTDDLAQKMHQQLFSAHTEF*
GCA_002874115.1	MCWH01000002.1	10	PDC-S07	MCWH01000002.1_85	PDC-S07_WP_110056698.1	PDC-S07	109315	109818	-	MCWH01000002.1_109314-109818(-)_1	MSESGIFRTNKRVDSLSNSFLIVGNDDGDMKGTPSMKRIHIVAGIIFNQDKSQVFITKRPDDKHKGGFWEFPGGKVEVGETIEQAMTRELDEEIGINVTEQSLFEHLEFDYSDKSLKFDFILVTDFEQQPYGKEGQQGEWVDLESLSQYAFPEANVPILERVIKEFS*
GCA_002874115.1	MCWH01000013.1	11	PDC-S06	MCWH01000013.1_216	PDC-S06_WP_194540461.1	PDC-S06	237785	240337	-	MCWH01000013.1_237784-240337(-)_1	MGSVREGIINWLHTQPYWVQLAAQAILKQEEITQDKIIEFKELLKTPKGQSCTEALDFGQFNEESSTANQIWIKSIGEVEGIDDLNPRSPLTFEQKLTVVYGNNGSGKSGYTRILKKACGKNNANDLKPNVFKAPPAVSKCAISIDGVSAKKIDWVANSLPIPEISSADIFDSSTGGLYLDNENEVSYVPIDVLLFEKLVFVSTSIKSLLDKEQAQLVKILPNTPVELTQSKYIRAINDRLKADVPEVTLREFFNFTNDDENKLNELSERLKGAPSKLKDKKSRELIQLTELTNSVLVASEKVSSLVCEKINESKAKLESAKKIAEQGAKALSDENLLNGIGSQTWKALWVAAKEYSMKEAYPDGEAPHIGNDAQCVLCHQPLSDAAKQRFRSFEEHIQGSLEKEVKATQLHFDNLVKKLPSIPTKDALKTQIAASNLVEEEWLPVLSKIWGEIEKVSEALVKHPDTPNQGFIFETSLIAALSEKKEVLAKEIENHQKDVIAFNKEKLTNELNDYKAKQWASGYIDAIIQEVKRLEKYRQYEEWGKLLGTSKFTRKAGEVSKQVITDAYVKRFNDELNNLGAKKINVQLSKTRVSKGKVMHKLHLMGVNQSFTRSKSHDILSEGEQRIVSLAAFLADTNGKPQTTPFIFDDPISSLDQSYELCVAKRLVDLSEYRQVIVFTHRISLLGALNDLGNPTCVHIRREHWGCGEHGVVPLFAKKPLKALNELKNQRLAQARKLLDSHGTEVYAPLAKSICSDFRILLERVVEVEFLADVVQRHRRDVQTKNKISNLAKITIEDCNLIERLMGEYSAHEHSQPSESPVEPPTPEQLDTDINAVIDWHTEFKSRKN*
GCA_002874115.1	MCWH01000013.1	12	PDC-S20	MCWH01000013.1_226	PDC-S20_WP_191968580.1	PDC-S20	250342	251979	-	MCWH01000013.1_250341-251979(-)_1	MPSNVVINWSQPVDIDGAHYPKDTLNRAKYAQYLSNFLASKGYDESRDGEDKKRNYVLNLNSEWGSGKTYFLKRWAEDLKAHHPVVYVDAWQQDYSDDPLMTVISSMVSQLREQAGRAEDNTAISVIGKAGGLFKALAPALVGGVTKKFTGIDFAAVMNDAEGASAESDIKDEDGNALDMSAAASKAVQYMLDEHEGKAKAISALKQSVSQWLEAVKGFTDKQYPAFVFIDELDRCRPSYAVEMLETIKHIFDIKGVVFVVATDTRQLQHAVKVVYGQGFDADIYLGRFFNTRYALKKMPLKELLSVHCDLDKLSLNALIQKGIGIWPKPMDVNVHFENLSTIYRALKLSERESIQITERLVSIVDNLGSERSLDVYYLAVLMCLKEKHFRLYDQLQHVPMMSKHLEYQGSPMERFDQLLNWGGVTLKLVADVDDYTYSAFSDVHPIYVSFQNSVYDIEIRSLFERIHTHHFDAELARVVCTRAQENLKATATEVSEPLRGPDKLREIFIRHQGDIVSLGLKYEGVKSRYSFYKDLVELSTALDI*
GCA_002874115.1	MCWH01000029.1	13	PDC-S38	MCWH01000029.1_51	PDC-S38_WP_174243465.1	PDC-S38	42332	42502	+	MCWH01000029.1_42331-42502(+)_1	MAKNGTVGDGHRNGMVKGRSQTQTPSGHWVKRDTATGRFMDVKSDGEKFKGVRREK*
GCA_002874115.1	MCWH01000035.1	14	PDC-S69	MCWH01000035.1_74	PDC-S69_WP_114975094.1	PDC-S69	89280	90146	+	MCWH01000035.1_89279-90146(+)_1	MPDKISTSALAKQKGIEAKALFSDLKTAGYIVRSQERWVLTERGESFGGEYVEHKKFGVFIVWPEKLLIDLDSFSGKTLTATQLGSAFQLSAKKINLLLSELGWITREEDGWHVTSTGLKAGGEQREDKATQNLFVVWHDSLVRNKRLKQSVVEFLGHDAESHSTDVSFSSFRQKFEAKHRTLDGHYVRSKGELIIDNWLYMAGVVHAYERPLPISKEVMSDFYLPSGKVYIQFWGTDSGSIEEDKRNATKKVYQEHGFSLIELNPEDIPNLDSVLPSLLRQYGIKAY*
GCA_002874115.1	MCWH01000068.1	15	AbiU	MCWH01000068.1_209	AbiU	AbiU	213972	215648	-	MCWH01000068.1_213971-215648(-)_1	LSTLTLNRIKNFLDKEFDGKIDLSNISSNCSPDDKEKQFRSRALAAYSLSVEAFADVDEAAESVTDGYGDNGIDAIYYDESRHNLWIVQSKFINKHNGGIDTGDIGKFTRGIKNLINAEFDKFNDRTKNRQDEILRALDDPSVKIQLLMAYTGKGLSKENLEPINEFLKEQNDTEELVVFNDFNIDSAYKGLVTGINSTPINEDFLLSNWGYIEEPYQSYYGQIAGSDLAALWEKYGARLFTKNIRSFLGSSSVNDDIKNTIVNEPENFIYFNNGITILGESIKKKPQGGSAKNIGSFSCKGISVVNGAQTFGSIGLLSQNEDIDLSKINVFVKFISLEGSKEGFGERITVATNTQNKVDKKDFVSLDKEQERIRNELRLENIEYHYKRAQDKIIPNDSNYTFEEVTFSLACLWAEVDYSTLVKKQSGKLWEDPQQEPYTNLFNTKISALKIMKAVKIFRYVSQEMGSRALKSSGRQRSINKYGNAFVTHVVCQTIPQKYWSETYHSYEDILRNDLPGIVEGVIDNLHQLVENEYPDSMIVYVLRNFTKCRTLKSLII*
GCA_002874115.1	MCWH01000068.1	16	HEC-06	MCWH01000068.1_329	HEC-06_WP_099323492.1	HEC-06	386570	388255	-	MCWH01000068.1_386569-388255(-)_1	MFSEMNFNQTTVLAFFEPSKVSYEIPVYQRAYAWGENNWHEFLSDLYEQVDGENNYFFGNILLECVEKNKLYEIIDGQQRVTTITIFVRSLLNVLKTRNDLSEHDFDIDDTEEAFIRDKNIKLRPVEYDRSCYDCLIVENYDQFDAYSPSQKKLLEAKAYFTKQLSKLDTARLVSIQEKLENTDLTIIELEGKKDAALMFELENNRGKELTNMEKVKSYFMYQMYVNSPADDVDNNIEFVSNIFKRIYQVINNIERINEDSVLIYHNNAYIKGYAYRTLDDLKEAFRNKDDKVTWIKEYVRSLNDSFVAIDKLQHEESLYAKRLFKLGIPAYIYPFIIKGYRYNSSDLPALFRILEVITFRAKLINSRANIQERLNEILLSYDGNNVVLSEKITSKLNDTWYWSDTNTKNYLHGGMYGNNVLSYLLWSYESYLQRAGYSVEGFKITNQQIEHIAPRTPTDGSPLETGYELNEQGEYSEDFSSEYLNCLGNLMLISGSHNASIGNKPFADKLMSYRKNPILNQQAEIASFVKDSENPVWDCEAIDKRHNKIVDFAITEWSFR*
GCA_002874115.1	MCWH01000068.1	17	PDC-S20	MCWH01000068.1_312	PDC-S20_WP_004742720.1	PDC-S20	369066	370406	-	MCWH01000068.1_369065-370406(-)_1	MNITFHDRDEFQRKQIAEKTIQLLRADIDISPMVIDGSWGTGKTEFCHKLINLMTEEDTHHLIYVDAFQADHADEPLLTVLAEVVNILPSEEDKESFIKKAIPAARYGLKTLAKAGVAHLLRQDAADIVNEFDKEIQQVANKAIDASVESVLKEHVKASESLRTLQETLEGIAQEKPIVLFVDELDRCRPDFAVNMLEIIKHTFNVKGVQFVLVTNTQQLRSSINHCYGETVDAQRYLDKFLKYSFSLPQVQGLNTYQETSVSLSHYKNLVRTSNVLALLKLQECGSIRVIEQIIKINKLSLREVETLVRHLEVYVALSQQGRLSNNTIFGYKTLTVLAIAIYSIRPKLGNAILSQTFDAKDVGNILGKTGLTILAEHSRPDEMELMCYLICSNNCKNSEIFTPEGDKNKEIWKNFADSYFRGSFFRPDEGYTSICKDALTVLSLY*
GCA_002874235.1	MCVX01000003.1	1	PDC-S31	MCVX01000003.1_7	PDC-S31_WP_063883643.1	PDC-S31	9596	10429	+	MCVX01000003.1_9595-10429(+)_1	MLYKFLPDDRVDVISDLRIRFSPLDSLNDPYEALPSVDLSSLREQEVLKVNDRLDSLWERTADEEKTEDNWQILSNGRQELVAHITNRLGSSEVRTELMGLFGDKFGILSLSRTKQNLLMWSHYSSAMTGYVIGFDESHEFFHRPTLFGEPTKPSPVKYSESRMQFNVHSGEKLDLLCHKPLDWAYEQEERLFLSLMDDEFKTEHKDNFGNSVYLYPIPPEAIHSVYIGARASSEIKRKIQLAIRANNLDCKIYLGDLSETEYKVEFSEVELKDLIN*
GCA_002874235.1	MCVX01000003.1	2	PDC-S69	MCVX01000003.1_62	PDC-S69_WP_114975094.1	PDC-S69	63901	64767	-	MCVX01000003.1_63900-64767(-)_1	MPDKISTSALAKQKGIEAKALFSDLKTAGYIVRSQERWVLTERGESFGGEYVEHKKFGVFIVWPEKLLIDLDSFSGKTLTATQLGSAFQLSAKKINLLLSELGWITREEDGWHVTSTGLKAGGEQREDKATQNLFVVWHDSLVRNKRLKQSVVEFLGHDAESHSTDVSFSSFRQKFEAKHRTLDGHYVRSKGELIIDNWLYMAGVVHAYERPLPISKEVMSDFYLPSGKVYIQFWGTDSGPIEEDKRNATKKVYQEHGFSLIELNPEDIPNLDSILPSLLRQYGIKAY*
GCA_002874235.1	MCVX01000003.1	3	SoFic	MCVX01000003.1_6	SoFic__SoFic	SoFic	8237	9349	+	MCVX01000003.1_8236-9349(+)_1	MGRNMWIWQQDNWPNFVWDNQKIGVRLREVRLNQGILLGKITSQSADQSQTMLDTLLANIVHSSAIEGEKLNAFSVRSSLANKLGVSEERPFPTTEQTDGLAEIMLDAVQNLTEPLALDRILHWHDRLFPQGYTMFNPVVGGQLRGDAPMQVVSGRIDRPTVHFEAPSRDILDAELDAFITWFNGSLTDESLDPLLRAAITHLWFITLHPLDDGNGRITRLLTDLALAQAEKQSVRFYAMSVGILANRKHYYEILERTQKGGLDISEWLMWFLDTLDETFTGVFTEVDQTVYKTNYWRCVDQTKLTAEQVKVLNRMLDGDFSGGINASQYKKVAKVSSATATRHLNALIEHGCLVKSSSGGRSTRYLLPE*
GCA_002874235.1	MCVX01000006.1	4	RM_type_II	MCVX01000006.1_10	REase_II_00154	REase_II	10387	11349	-	MCVX01000006.1_10386-11349(-)_1	VAVNRDKVDIWKADVAESVDFYNNWFMSFAPKAFRETRIETTKQVKQALEWTDNLTNIRPDTLIKHPSVLPMLRMATCPPLARDRLVGLSGVSPNLVKSMETRKCVPAKMKLPDLVKELSMLGDIIEKMADPDIFTWKSRGDIGVKEEVHRASTIVADRLCGAVADPIIRNAQEKRQLAAMKEWFEARGYRELNSGEADDWLSMPNGTFSFRLNVPVNHGTLDKTINIPVDAVIMRMDAKEGDFPALFEAKSAGDFTNTNKRRKEEAMKINQLRHTYGGKITFDLFLCGYFDSGYLGYEAAEGIDWVWEHRIDDLEGFGF*
GCA_002874235.1	MCVX01000006.1	4	RM_type_II	MCVX01000006.1_9	MTase_II_00114	MTase_II	8846	10384	-	MCVX01000006.1_8845-10384(-)_1	MNIELLEIERQKIQVELDAKKSQEERNIMGQFSTPIELANDVLEHAKKILPKKDKVRFLDPAFGTGSFYSALNTAFPLTKIEAATGFEIDEHYGHPALKLWKTSGLNYHLADFTKENAPTESEKYNLIICNPPYVRHHHLNGQKERLQAKAFEAANIKLSGLAGLYCHFMALAHPWMKENGIAGWLIPSEFMDVNYGQAVKEYLLNEVTLLQIHRFDPSNVQFDDALVSSAVVWIKNKKPAKNHKVKFTYGGSIDKPEYEKNVSAAVLSKEKKWTRFPLSDEREENNNPKLSDFFSVKRGIATGDNKFFILTREQIEDRDLPIEQFRPILPSPRYLHVTDVKSDENGYPEIQDPLFVLDCKLQLDEIKQVYPKLYEYLEEGIEAGVADRYLCSKRKIWYSQENRAESRFYCTYIGRTGKEGKKPFRFVLNRSKAIVNNSYLILYPNSLLEQEIERNPDLNELILEALNQITGKAMIDEGRVYGGGMHKMEPKELSNVPALEISILLEQSKKK*
GCA_002874235.1	MCVX01000009.1	5	AbiU	MCVX01000009.1_172	AbiU	AbiU	188102	189778	-	MCVX01000009.1_188101-189778(-)_1	LSTLTLNRIKNFLDKEFDGKIDLSNISSNCSPDDKEKQFRSRALAAYSLSVEAFADVDEAAESVTDGYGDNGIDAIYYDESRHNLWIVQSKFINKHNGGIDTGDIGKFTRGIKNLINAEFDKFNDRTKNRQDEILRALDDPSVKIQLLMAYTGKGLSKENLEPINEFLKEQNDTEELIVFNDFNIDSAYKGLVTGINSTPINEDFLLSNWGYIEEPYQSYYGQIAGSDLAALWEKYGARLFTKNIRSFLGSSSVNDDIKNTIVNEPENFIYFNNGITILGESIKKKPQGGSAKNIGSFSCKGISVVNGAQTFGSIGLLSQNEDIDLSKINVFVKFISLEGSKEGFGERITVATNTQNKVDKKDFVSLDKEQERIRNELRLENIEYHYKRAQDKIIPNDSNYTFEEVTFSLACLWAEVDYSTLVKKQSGKLWEDPQQEPYTNLFNTKISALKIMKAVKIFRYVSQEMGSRALKSSGRQRSINKYGNAFVTHVVCQTIPQKYWSETYHSYEDILRNDLPGIVEGVIDNLHQLVENEYPDSMIVYVLRNFTKCRTLKSLII*
GCA_002874235.1	MCVX01000009.1	6	PDC-S06	MCVX01000009.1_149	PDC-S06_WP_029531116.1	PDC-S06	162663	164825	-	MCVX01000009.1_162662-164825(-)_1	MITEITLDGVASYKKKATLSTDKKVNIIYGLNGSGKSTFSNYFYDYDNPKYNQCTHNVGDVSILVYNQSFIKENFYDKDSLHGIFSLSKENKDAKEKVEAVTLEIEKLAKDREAIQKEIDVQEQLITTAKLKAQAKAWEIKTNYSGGDRVLEFCLKGKMGGKEVLLNHLASIPLLQSKPTKTIATLKNEANAIDGDNATKYAILSPLSSYKLSDEDNDSLQELIVGSEDSPVSKLILKLQNSDWVSDGLKYIENLEDGQCPFCQSKTITDSFTKQIKDYFDESYQDSVNGIKSIESQYETTITQFPSLDEYKQTPFSASNLADLTKYHGQVSNGLKSNLTLIRQKVSNPSLRVVLTDVSDSVDKFNILIDKINKEIGEHNARIDNSSAELEKIRNEFWSILRFEYDLTISTFNDAKNKAVKVIDAKQKELNDKTGVETEKNEERVKYQKSTVNIEDAIRNINLGLTEIGITDFHIEKYEDDLYRLVRTDTNDKIFSSLSEGEKMIISFLYFRELFRGKQSATEGQVKKIAIIDDPVSSLSHIFVYNIGQLLKNDFFNSTSVEQVFVLTHSLYFFYELTDANHKRRKETQNLFRLSKNTTGSSISNMKYEEVQNDYQSYWSVINDDKQPPALIANCMRNIIEYFFNFVQKEDLSNVIQKPELKELRFQAFVRYINRESHSLGQNIFDFKEFDYNDFKEGLRLVFDVTGYDSHYNKMAKITV*
GCA_002874235.1	MCVX01000011.1	7	DMS_other	MCVX01000011.1_307	Specificity_I_00118	Specificity_I	336625	337986	-	MCVX01000011.1_336624-337986(-)_1	MSELPKGWLNTKLSVVGNTVTGNTPPRKNPEFYGGNVPFVKPGDIDFDKELFQTEETLSELGCDKARVLKKGSVLVTCIGNIGRVGLAMKAMATNQQINSIEFDDLILPKFAFYYCRTLSGWLNFNASATTVAIINKSKFSEAPFKLAPLAEQKRIVEKLDEVLAQVDSIKARLDGIPDLLKRFRQSVLTSAVSGKLTEEWRGECDEDTSWRQITLKEAAHIQDPHPSHRTPPVVEGGIPFVSIGDLREDGSIDVDNARKVSPEVLKEHKARYVLKEGDFIFGKIGTLGKATVLPMGIDFALSANVILIQPEISLAEPKYIQYFLSSPTTMDEVAKQANSTSQAAFGIKKMRAFICRLPTKNEQKEIVRLVDQYFTFADTIEAQVKKAQARVDNLTQSILAKAFRGQLVAQDPNDEPADKLLERIAEARKEAEALAKAAKKAEAAKKKAAKSA*
GCA_002874235.1	MCVX01000011.1	7	DMS_other	MCVX01000011.1_308	MTase_I_00009	MTase_I	337986	339590	-	MCVX01000011.1_337985-339590(-)_1	MNNNDLVAKLWKLCDNLRDGGVSYQNYVNELASLLFLKMCEETGQEDDLLPEGFRWKNLKSKLGQEQHQFYRNMLVQLGTDEHAIVRAIFQNVNTTITQPAQLTELVDNMDKLEWFDGDTGKSRDDFGDMYEGLLQKNANETKSGAGQYFTPRSLISTIIKVMQPQPREVIQDPAAGTAGFLIEADKYIKSQTNDLDDLDDDVQEFQMTKAFVGLELVPETRRLALMNCLLHDIEGDAEEGAIRLGNTLGSAGETLPQANVILTNPPFGSASSTNITRTFVHPTGNKQLCFMQHIYDALEPGGRAAVVIPDNVLFEGGKGTDIRRDLMEKCNLHTILRLPTGIFYAAGVKTNVLFFQKGTQQDPNQDKGCTKETWVFDMRTNMNTFGKRRPLTEKHFEAFVNAYGADKNGQSPREEGVYETLGAIYREGDDSVENVSEQAHKVDSARFRKFSRDYIRDQKGDSLDISWLKDLEATSAENLPEPEVLAGEAMAELTEAMSEIYQLMQALGANDEAEGQKQLLEEAFGLAEKPEAE*
GCA_002874235.1	MCVX01000011.1	8	PD-Lambda-1	MCVX01000011.1_766	PD-Lambda-1_WP_005960421.1	PD-Lambda-1	857798	859219	-	MCVX01000011.1_857797-859219(-)_1	MDNNLLIVVVSAAVLIFLTYILTKNSANKKVAEYKSIDEALKLIKNELHVVKTESEQAARELDSILNETESLRALQKNENTIAESLAQKTKELEAVELGIEDSKSSFEMNTKALDELMGKLDLYSRIDEYTSCGHFEMPQYLYETSVRFAEEIKEVRQSQKEMIKDKTAIIYPSYTVISNDAAYNRKILDAQVKLMLTAFNTECDFLIGKVSPSSFARTLERIEKLANNIEKLCATFECGFNLDYIELKFEECKLQYQYMLKKEEEQIEQKLIKEQIREEQRAIKEFQKVIADAEKEEKMYRKMLEKAREELNDASDEEKELMERRIAELQTRLEEAESKEQRAKSMAEQTRKGHVYVISNIGSFGEDVYKIGLTRRLEPMDRVKELGDASVPFSFDVHAMIYADDAPALEAALHREFHTQRVNAVNTRKEFFQVDLESIQEAVEKIAGFEAEFKMTALAEDYYESLRLQDAA*
GCA_002874235.1	MCVX01000011.1	9	PDC-M16	MCVX01000011.1_297	PDC-M16B_WP_229149023.1	PDC-M16B	316004	316828	-	MCVX01000011.1_316003-316828(-)_1	MNEQPFRAVNNLRKSGKLQEAWNVGFAALEQTPHDVYLKGSLFWVCYEYLKQKQEKVATRATTSGNYRPSDFEFEQIENLLQTIAGLEIPTGGLEYKMLLVQFRKNIEWFPSLIHMVLDKQGTIFDDESKQPFQAEKGEVPSLMLSITRQVASAWLRAREYWQIDLQQVMSLITLTRSHVKDTKHIIWLDYDQAKCFIVSGDYGKARELILPILRKKQRESWAWGALAATYQKESPDLATMFFAKGIDSAHDVTFALKLLQGIVPLFLQCRSTR*
GCA_002874235.1	MCVX01000011.1	9	PDC-M16	MCVX01000011.1_298	PDC-M16A_WP_044412672.1	PDC-M16A	316856	319672	-	MCVX01000011.1_316855-319672(-)_1	MVSIMSASNFTFLNDSYSRLSGLAYQAESYIFSDPQTSAFKLRAYTELMVEYIYSHLGLESDDNTDLFSRLSNQCFRDVVVSEIQAKLHLLRKEGNKAVHNNAIFKPSDAMFLTKEAYLVGRWFIQTMQHGYLFIPDFVPPFPTEDLYRTLEQKNEQLKADLANRAQEVEQTNHALDSVKKELRQAQEKASLSEEELIHKARSFKSSSREAANSFDLQMDATRKKVSIMDHFEGTELTKGQRTAIDGIEEFVKSDDIDNFILHGYAGTGKTFITKGIVDYLTALGRKCVLLAPTGKAAKVISEKTGYAASTIHRAIYKIAETIDVEDESDRAPVAPLKVNNDGNNTVYIVDEASMLSDAFSSLDNIQFGSGKVLADLVEYSRDATLEIMVTVNRKMIFVGDHAQLPPVGMSFSPALHKEYLQQKYQLKTVETCLDQVVRQKAGSGVMDNAIMLRDSIDTMTFNELDFSCAKDDINSVEHNAVIDHFMAVCNGQIKGTKNAMLIASSNKKVKQYNDKCREKFFPNQNKLCVGDKLISVANHYSDEYFAANGEFLLITQIFGSAEHQKLYSFTIEDGKKKNLMLDFTFRDVELLFKGEGTSVKRVKTKIVEHLLYNDEPGLTSEEMRALHIQFDSKYKDKSKEDKTTLRKTDPYLNAFKVKFGYAITCHKAQGSEWENVFVDCSYHTPSLLNKNYFQWLYTAITRTSSNLYVIDEPKIKLGSSAKLVGSISWADGPEFNTLTVNPASPSSSPVEIGEHELSNCPVELQDLYRKVQSLIAGHDIAIEQILHNNYQEMYVFKSHDATADVRLIYNGKFKVSNVNVLGSGMLQVALTTLLTSLKGCVLSSVTEGKAAHDFSFEKPHLETFHERLTSVYLEHGITVLDIKQNSWCQRYTLSKNNETAVIDFYYNGKHQFNRVAPMPNASSSKALLKECADIWTS*
GCA_002874235.1	MCVX01000011.1	10	PDC-S31	MCVX01000011.1_214	PDC-S31_WP_063883643.1	PDC-S31	214777	215637	-	MCVX01000011.1_214776-215637(-)_1	LIKSLYRFFPYNAHDLDALANNYLWFSSYSDFNDPFEDLFVQNALQADLGEYNQSKVIAMYKALHKGDIPSEQVNQALTELIVKNELREHYEQHMKNAVAMTQKELSAHINDTKACCLVSDNIDENELALENKLMWSHYGSGMRGFCVEYDYSELVRSLSVASEQNVGLCPMEYQVLQKNSFIDLFIGTAERDGSSKNLGSLVATKSLEWAYENEFRLILKSTGNVNYFNPAAITSITYGEKMPESKLVTLLSVLKGNVGIECDVYKAYIDVESFQIKRKHHSRTV*
GCA_002874235.1	MCVX01000011.1	11	cas_type_I-F3	MCVX01000011.1_869	cd09739	Cas6f	949574	950179	-	MCVX01000011.1_949573-950179(-)_1	MTKRYYFLIRYIPAQADHELLAGRCISQMHLFMVNNRQAMNRIGVSFPDWNESTVGQTIAFVAEDKEMMVGLSFQPYFSVMVNEGLFEISSVCEVPDTAAEVRFVRNQMIGKSFLGSKKRRIKRSMARSELSGAEPSLPVTNEERVIYSFHRIPISSASSGEDYMLFVQKELVGECVAANFNSYGLATNQERKGTVPELRF*
GCA_002874235.1	MCVX01000011.1	11	cas_type_I-F3	MCVX01000011.1_870	cd09737	Cas7f	950189	951220	-	MCVX01000011.1_950188-951220(-)_1	MELCTQLSYVRSLSAGKAYFYHLSKSGEMCPLEIDRTRLRAPKGGYAEAYKGSKFVKKNVAPQDLAHSNPQFIEECYVKPGVDDIYCAFPLRIRANSLTPDICSDDEVRSKLSLLANTYKELNGYHELAHRYAKNILLGRWLWRNRECRKLSIEVTISDSETLIVENATKLSWYGHWDEASAECLEKLTAYLMRALSDPTEYFYMDVKAKIGVGWGDEVYPSQEFLDSREDGVPTKQLATVELLDGKETVAFHGQKVGAALQSIDDWWHEDADKPLRVNEYGADREYVIARRHSAHGNDFYQLLRNTENWIESMTASQAIPNDVHFIMSVLIKGGLFNCSKAK*
GCA_002874235.1	MCVX01000011.1	11	cas_type_I-F3	MCVX01000011.1_871	Cas85f_WP_160167793.1	Cas85f	951227	953314	-	MCVX01000011.1_951226-953314(-)_1	MTKLSDLLAIEDEAVKLSALKKMFMPYTEDVCVEGYEKEALTILLNLSSSHQADRCSDWLDVARAKRHLKAAENLEASLDEIKWFHTHNLKFPDCRVKDQRIIAQPLVTTEAFISSAVLEQSLGWGHNSAVYRHTLWLLNPFRWQSQSVSLLSLVQQETPVWVELLKEFGLGANSLSRLKHTIEEQLPENSFPDSVSTYSKQLRFPWGDDYVSVTPVVSHAVQRELEVRSRSRESKLSFVSSSLPNSASIGNLCGSLGGHMKVLNYPLDVKPAQGGTLTESRKKSGRYFDDYQVTNAKICQVLNHLIGSEPSKTQKQRESARKVRSKILRKQIALWMLPLIELRDIVDAEPNQQKLKHDDTLVQAFLSLPESDLGSLASEFNCRLHLAFQNNRYAAKFAYHPKLMQVAKAQIVWVLEQLSKPNGNEDKVTGEQYIYLSSMRVQDAVAMSSPYLCGAPSLTAIWGFMHHYQREFNKLVNCDSPFEFSSFSFYVRSENIQPTAKLTEPNSVAKARTVSNAKRPTIRSERLADLEIDLVIRVHSDSRISDFKSALKTALPVAFAGGALYQPQLSTQVEWLRTFTSRSELFHVIKGLPAYGRWLYPSENQPSDFDELERFITKDADNLPVSIGYHLLEQPTKRGNSITSCHAYAENAIGLAQRVNPIEVRFSGRDHFLNHAFWSIECSSETILIKKYRD*
GCA_002874235.1	MCVX01000011.1	11	cas_type_I-F3	MCVX01000011.1_872	TniQ_1_I-F	TniQ_IF	953317	954528	-	MCVX01000011.1_953316-954528(-)_1	VNTDIQLYPNESLESFLLRLSHEQGYERFSHFAEDIWFDTMDQHEAMAGAFPLELNLVNIYHAQTTSQMRVRVLIHLENQLKLNNFGVLRLALSHSKAQFSPQYKAVHRFGVDYPYAFLRKRFTPICPLCIDEAPYIRQQWQFISHQACEHHGCKLVHHCPECKSRLEYQSTESSSQCECGFELRNSPVEDAPEVEVLVAQWLSGNDSKPLGLLKGEMTLSERYGFLLWYVNRYGDIDNLSFESFIEYCGSWPTSLWQDLNALKEKAELVRVKDWKKVFFNEAFGARLKDCRQLPSRKLSHNIVLTQVLAYFTKLVATVPSSAKGNIGDVLLSPLEASTLLSCTTDEVYRLYEFGEIKAAIRPRMHTKIASHESAFTLRSVIETKLTRMSSESDGLNVYLPEW*
GCA_002874235.1	MCVX01000011.1	12	cbass_type_II	MCVX01000011.1_874	Effector_00026	Effector	954929	956041	+	MCVX01000011.1_954928-956041(+)_1	LFLQLLDFLYVICQKRLSSARYLMTSSLRLVLITAGVSFVINISHGDLNIVIDPYSSSIASMLTNLGYMIGILMFCVGCCIEIYERIKGEASSSKRAKSIDLRSLTNSPAPKLCDQFEMTIDQAGLHDELYLEQQSQEPTTDWLSRSCDRLGDFKLKKLSTMNTHEPMKPLSLGSLAHIPQCFTLGFLVGNRRLVNYYCWNRDKSRPQKGRWVDTRDARDRGVRLKDEFTLTFKDGQEASDVTKWGLSIEISFGNDHVNFMNDVGLDAVSKLEVKNKDVGNLFSEVAQVEIVSSIRNYINSTIPSFPNLKEIHLTITGQASFIMRLGGEFDQNHFQFIKKIHHFEQSSQSYPWCLVLDPASNSPVQFEEQ*
GCA_002874235.1	MCVX01000011.1	12	cbass_type_II	MCVX01000011.1_875	Cyclase_00033	Cyclase	956045	957409	+	MCVX01000011.1_956044-957409(+)_1	MKHIKAFNHLLNDVVNLNQTRLSKLETAVPTVTKAIKDSSQYGSIYKKYSSQGSYGHRTIIKPVAGREFDADVVIFVDQHDEWGPKDYIHNIYQVFKNHPTYKDKVHYNTRCISLDYADDMHIDLVPCIVEETIGWLENFYTYSICNRSTNEYESTDPEAYKAWISGKNKTTGNNNLIKSIRLFKYLRDIKCTFSCKSILLTTLLGKQVMDSYDLFSEDFKDLPTSFRTLINRLDHDLQQHSCMPDIENPVQSGEYFTRHWNETKFQNFRVFVSKYTGWVNEAYEETDKNLSIEKWRKVFGDQFFSVKATQTKKSESVSLEALNERFVSIPSHYLPHPWKSDGSEIALDVEVKYKQDFSQHFVNKLKFGSLIPKKHNLRFEIINNIDEMCEIYWQVTNTGAEAAAKGQLRGGFELGKQVREESTSYKGDHFVEAFVVHDNVLLARSEKIIISIS*
GCA_002874235.1	MCVX01000011.1	12	cbass_type_II	MCVX01000011.1_876	Effector_00076	Effector	957580	959172	-	MCVX01000011.1_957579-959172(-)_1	MGNKAEQFCNQAASSPLDSEDTFHSFVDNLRKLVTWEQVGVLTDEGNRNIIILLMLGEELTATLRLCLEPKLTALCIKNLSSEQRNITYRCIQGYTITNDDLLHLESIKSIWLKANAQGVELALDKVESLFARFESERKEIGRGPDFTKATKETVWRDSFGRCMFAGCGEKLDYDEVSGITGNYAYLAHNVASSEQGARGIAMLSKELSNNPNNVLLLCDKHHRLIDKVAASDYPASVLSTMRSEFITVANNLLDGLKNQPIPVYAVLWPVNSQTVSPPSYLQIANSLSVIKKRMHQQINVLSNNEGLLADSPETFWSVMPLVIKTAADKIIQQTKDFGFNAALFGFGPTSALIGLGAKIGNKNSVTPMLRFRESGSWLWPALEPIGEFYEIDGLGNLESGDDFIINVALTAEPESLVEASQLVSETTGAQIITIRATKPFMGNGAIPHPEDGKAFTMALQVLLHDLKSKYGAQTIHLFPCASNAASVFIGQAYDTHHPKVIVYDFDSGTMVPRLSLENENHKCSVSVVK*
GCA_002874235.1	MCVX01000011.1	12	cbass_type_II	MCVX01000011.1_877	JAB_00008	JAB	959165	959650	-	MCVX01000011.1_959164-959650(-)_1	MSVTDEDILFWGSTIELRVNKQVYECWLEHRQMNPKDTEHFGVLIGSRVEGERSIWIDRCTTPQKKDISQRSFFVMKDTTHQQIIDKAFEQSSGELGYIGTWHTHPQNAPEPSSIDLNDWEQCTLRNPDRQLVFVIVGNKQVNLYIKINGDLEVATRKIDG*
GCA_002874235.1	MCVX01000011.1	12	cbass_type_II	MCVX01000011.1_878	E1E2_00019	E1-E2	959637	961364	-	MCVX01000011.1_959636-961364(-)_1	MISVEKVADYLNSKGFDCKVINFDKIDVISVELEIEHKQIELIHFPTSEITHLPTFLLMKPSDVGHLAHVLNINIHGTEFGSICVNDRDSVSVNFNMPLLAIEESLNRHIAILKRAMTEHDWNRKELLREFKSCWLNVCDFDDRPVLLTNDNGKLEEIDVYKPVNKQAFGVRSYYLAQSRDTDLAAVAKVYWQDSSARSLAGKAIILPLTQIDPAPLKKEHLAAWYLETLSKQRTDVLEKVRDNYGRWKTHEYWVIFNANVPSGRSWFCLSFKSKTKRKHSLPLTEEQLEHWKVKAVPIRLFNREAVLPRGGASLDLETSRVALVGAGSVGSEIAHKLSAAGVQNLDIYDDDIYQIDNLYRHILPEEYLSLHKSTGLSFHLARQFLWSKATHSIKRLLDLRNAQLLNSYDLIVIAIGSPTHERLFKEYLLETGIKVPVINTWLEGFGVGGHATLDIPESTGCLLCAYVCPDTLTRGLSSNLNFIEPNQNITINMSGCGEQFISYGAICSAQTALIASDLAIKFLEGQIETSSKVSWKGTDHHSKAHGITLTNRFYQFNSSLEIKPLVHEDCDVCN*
GCA_002874235.1	MCVX01000011.1	12	cbass_type_II	MCVX01000011.1_879	Cyclase_00035	Cyclase	961364	962389	-	MCVX01000011.1_961363-962389(-)_1	MSIQAKFLKFHDQIKISREDSAYKDAREKDDSILKDVKSALKDEGYPVIENFLQGSMSTATGVKNPKEDFDIDRAVVIAFDDSPSDPVEVKKIVLKVLEDRGFKNAKIKKPCVTADYTSKNLHIDIPIYRKANDAYELAIGKKNSSEENREWSGSDPKGLKDWINDSSDYYGSASKKLEQYKRLVRYLKRWRDNKFSSAVAKKIFSIGLTVMAKEQFTPSFDDSGKANDLIALRDTVDAIIRGTYFGYQGNEEYKVKAFLPKSPWRDIFDGSSKNTGTQFYNKLKSLRDNLDKAIDETDLVKQCEILNKIFGDDFEVPSSSSNLKKATYATSGAAGTSQGA*
GCA_002874235.1	MCVX01000011.1	13	dXTPase	MCVX01000011.1_914	dGTPase	dGTPase	1000909	1002252	+	MCVX01000011.1_1000908-1002252(+)_1	LTSPIEPPFVLEQEWQDRNNDEHKIRRDDHRSPYQRDRARVLHSAAFRRLQAKTQVHGTTVNDFHRTRLTHSLEAAQLGTGIVAQLKKKQPEFRDLLPSDSLIDSLCLAHDIGHPPYGHGGEVALNYMMRDHGGFEGNAQTFRIVTQLEPYTEHHGMNLSRRTLLGLIKYPSLLSEVQAKLQSEPVKHQRQLRAKDWMPAKGIYDHDEELFNWVLEPLSSSDQQLLKQKRKSHTEPLEHNRTKYKSLDCSIMELADDIAYGVHDLEDAIVLGSVTKAQWVESAYPQLKEVADPWICEHLDSITEMLFSGEQYRRKDAIGGIVNALLTSISIKPVDTEFENVLLAYNAFLEPSMDATLDRLKRFVSEFVIQVPQVQVIEYKGQQIIMDMFEAFSADPERLLPLPIKKQWLLHDDESRKMRVIADYISSMTDDLAQKMHQQLFSAHTEF*
GCA_002874235.1	MCVX01000011.1	14	druantia_type_III	MCVX01000011.1_302	DruE3_00003	DruE3	321928	328365	-	MCVX01000011.1_321927-328365(-)_1	MSTKAINFKSLYKDLSSVTSQAVINRLQLKSAPLRKFLQSEFQVKYGKGNDFFAQPVFEATFGWSSEGCENDLNGLVTQGKLEQTFVNNLSQPPMPFPDSSEEKEEYRLKGISEDRWAEDIQEDYTWPLDRPPYKHQLKAWDYLSSEKVKSVVVTSGTGSGKTECFLVPLLNDLAKQSNRSAEPLEGTQAIFLYPLNALINSQKERLSAWTRGFKGKVRFALYNGETPTQAPSKAISNASFSKNAAPELVTNRKEIWSSPPPILVTNATMLEYMLIRQQDEDILAKSQGKLKWIVLDEAHTYVGSQAAEIALLLRRVMHAYNVKPGDVRFVATSATIGDKNKQEETNRDLQRFLAKVAGVLPEQVEVVNGHRSIPKINSTVAESSFSFKKAIDMSSGDLFDYMSSFQVLREMRDLLTREPHTLEEIARILEPSKAESISQVELTKALDVIDLAVTAYPQGDDSQQAFLPVRAHIFHRSQRGLWACSDPNCCHKANTELQDGWKFGMVYTSERTHCEGECGAPVFELTHCKDCGTPSLAAAKTTAKGGIKLLEPRETDLLDDYVDEIDEHDQFSEESIDTEFEANVQIFAREDALGNAHDQLGCTHVSIDPKTNRISEGFEPGHLDIFYNQNDRDDGLRCAHCHGVENVPNTQFKRALLGSPFLMGSLVPAMLRHIPGDNSDDLKGKRLITFTDSRQGTARFSAKMQLDSERNWTRSLVYKNAVLESGELNLPDDVRNLKTTIQVMRDNGVPEAVIAPMELNYIAQLKKVPSKKVNWTELKERLSVLPEIQLLSGAELDLLEGKALEKYDERIPGEYRLRSELLSDADNLADLFLKREFARRGKNANNLESMGLVSLHYPTIANLSEEDMNSSEWRSLGFTFEDLKNYLKICIDFYIRENTLVDIDRSVINWMGAKINPRLLRESSYEYKDEFEKRAVFRFPVVNNGLQHRLVRLLELGSGRIAKNEKELFNSVSSFIWGLLTKRTQLLTLSERQEMSTGNEISGYNLKFDEKVEFAPIEKAWLCPVTNRWLDTTFRGLSPYTTGSSTLDDVKCDEPFEISHPEIETLNSSPADVRSWLADEDVLNSHRDHGRWSDINDRVIAGVPLVRAAEHSAQQSSDKLKRLEKAFKKDYLNVLSCSTTMEMGVDIGSLSMVAMNNVPPSTSNYLQRAGRAGRRRESTALALTFCKATPHGERVFSEPKWPFATPIRVPKVSLDSGTIVQRHINAFLLASFLKIEKSRSNNLLKMQVGAFFLGDSGLNPFNAFRNWLVGPARNDENVLAGIDSLKFDSVFVGHLNSILMESALNAIESSHTKWLRRYESLNTQIEATSDSSSPASKKLTRQLKRLERDYLLAELANTGYLPGYGFPTGVVQLITDNRSENNSRDDGKSQHRTSYPSRGLEVALREYAPGAEIVRDGAVYQSQGLQLNWKMPFSGNDIKQEQLIEYQWECDHCGNIGFESVSSERANIRCNDCDSDRLTWSEFIVPSGFVVDFNKPLHNNYVSPNYSGYREPKVALSDAQWQPLSNSGVGRYRVSEYGSIFHYNDGEGGGYALCWCCGRSEPLSVEKTPVGNVRLSKEPNILKTHKRLQGFKVKGEVMCDGVRDGWGIKTSEISKSEKEISMPFIMGYPQSTAMFELQLKSPTSGNWISDETLLYTLGVALRQMYSDEKGITTQELGVVTRRKRTESFEDVVSLYIFDSATQGAGFSSSMPEVLSQLLKDLTEYLKKCPNNCEAACHACLLDYDTQHNVKILNRNYLIKELEENRILEGLALSTERCFFGDSSRVELSSANQVLSRVGHSCSQINVFLSSSEWHFGEWNIREKITTFATKGIPVNVYFSKELADSLDSDLAWEIARSMPVGIINFQELDKPIELASGGQPVMSLKVDSELHWYATDEQSQLGANEHWGSGEDLCLVTAVKELEINSTKFNLEALAQASNLNENSFILSDVTSLKGSITSFGVSFVELLVGKIPSLNETLNNNIESIHYSDQYVVSPISVVLINHVLAAFNKRYGHFSSEINTVAPRKYVTGQRLSSSIGDNFLEANDVLDFIYDSSRALGAEVYGDIVDKSELSHSRIMRIDLKDGREIKLLFDHGMGYWSRSRDYPQKFDFKNVGCEASSIDDWNFGLRDSGKETFIAVKLGD*
GCA_002874235.1	MCVX01000011.1	14	druantia_type_III	MCVX01000011.1_303	DruH3_00001	DruH3	328375	331884	-	MCVX01000011.1_328374-331884(-)_1	MILDSVQNPVLTMHQWFNEFESKRDKPKKGMPLWALKVTDEELQQMNKLLKALFRAKDPSVVFNQHSCAGYGKKFDQIFTLYLATWIQRNFTGGKERWPVVLRSIDISHNSRLNTYIYDSVKAGLKYWGIDLYSTSSANQYFATLYCQGGFPRSGLVGLSSGPVPEYLDKVISQYALFHHTSEINDIANQQLELLPETLKQLPFAKLATVLISKLMEYRDRYHLHGESDPVIALNIRHPQWRDELPFLLCDDEAYELIGRLVRKTSAIIRREQNPVRIKRYLREDMGHWDLVAETYVNHTIHPQDLSRVLALETLPKFFDLYTQTNTGERVRTASFNLKGYANQRWQVITKFAHFYNANAASNIGYELWSDGRKFNSDTYYRGEELNQALPWVFSTEGEKSQYLGQGNVHVKQASALIVHAGSVEPATSRSKVEKVGSISSLERDVFRVVGKAKVQLDYGFIEVETSAEEAQDVTCWLEGERNHEAISHQYVFEGKPTGMMRFGVNKSQLIPNAELFWKSIDSDSLVPLSSDAFSYGLGSVIWFNAGQVRWQMKCAILPASSDFNVIHYGKGEIELKAMGFKNTGLGFVESEKNWLRDVEVIEDMFLAEVQIPASMPDTFHPVLGWNNSTKNTLTFEFDSMQSGVCLLGSKGNTLNARGNKTTLDDLYASSLKVKLGEESSSISVSAALMQHKTIKASITDIIQIPESKVTVGSGELARMAQALFTQSDDTRDRVSFKFYSGRELLESRVPAIEQFKYPVASLKEDRSMLRIYGAHDHRNPESIQLYTAPIWDLSREHTPLFKSLGDRGELFFAMPEINEPGPWFVYAKNDRKIQPRAVLVVQDETEIKEYNYSRLQLSIRDLHFNSETRSFDYSEMDAALKELVFDLQHNDWHTVQSFVEQLSIANPTTFHIFKRLAANPNVFASLLLKQENLEEFESVWSISLDMPFEWLSVPLNQWIDAIRLATKSTMESLVMMKDQLPVDQFEQIQKTMLKSRLQNLSDKGEYFAAVVDAALFALYDIKPSWMDFPIYASEELPSYIADFHKQKSEYFGRQEGRLLTQIQNKHNDIRLKELLDTRLSRDLLDAELKGFTQHYSVEKSKAIRLAIPLELPVKVALHNAGIYPAADINEEELRLVNFALNRLSQFDRVWTQESMAIALKSAVKLRAQ*
GCA_002874235.1	MCVX01000011.1	15	zorya_other	MCVX01000011.1_318	ZorC1_00006	ZorC	356035	358323	-	MCVX01000011.1_356034-358323(-)_1	LTSNGYSFSQPELPKRVSLLEQPQSLVEQRLVDMPLPSFPAKGLLEIVELVQQERYQDIHIFEWLDVLQDEGQWVELDQAKLSSVLPSVWKGITASQKLSEITFFKIALALDGKKSDIVPGIINSLEIVKNRTQMLSRHDAIKARWLLALQNSDLATLARYCYESGCTAEDMLTSYQLPLSNSYSYNISEFLFGCLDVANLNKKDDQWLASYFYSYKVSAHRMDFCRNLILEVGHYNYGESCHQIVEAHCLPFSKNSYWNKLPHDAKVILKQKYDLTCYYDLQTISSILYSNETSEALGLTEYEVEQIKDRSLFWSNYSSRFSRVRVLLPVQTHDYLAHNEVELPDFIHRFAEEKQSNVETYVFELDGVLAVEFLRGETTDTRFFKKTSINVQKLFDSPSLSVDAIRSMSQLEVHDHLDYWQHFCEKLLREKLSVLPNSGTTQFRGLSVDLGRYWDDFGLAKLTSEMLSIRQKAMQAWIEKFWEAEYATGKFGEIRGLAKRSQVYHMQALEAEQLGNKEDYEHLIRKAANQGNPDAMYRTGISVLKSSRSDRKLKQGGEDWIIKASKLGHLAAKEFVTKFRLEGKKNTAQYSKSESTNNGDAFTQTQADMGDVNAMCLYGHKLINSTKLSDKFVGLTYLSRASQKSSISCRPKLWKSYDLVVNTKDEFVVKDILEMLSEGGDHKATLELGKHLITRSTPDIENGIKYLNRAQKHQVGHVKEVLWQIVESTKDKDTYAKILAYLSSEGEEKARQELDRHIKSS*
GCA_002874235.1	MCVX01000011.1	16	zorya_type_II	MCVX01000011.1_319	ZorB2_00001	ZorB2	358316	358972	-	MCVX01000011.1_358315-358972(-)_1	MRALRNSSDAGDTDESGVWLSIGDLMSVLLMIFALLLISALVQISEVYEESQNTRVVIIKGINDALTSAGIEVKADGETGDISITDSILFDLNDHKLKLSGQEFLEKFIPVYSNVIFQSDATADEVSRIVIEGHSSSEGAFDRNMELSVLRANSVIAFVNSMKFGHKHQFFEKAVISGRGPIEANQNEAKAADRKVKFRFQFKDDEFLGHFSEVKKVD*
GCA_002874235.1	MCVX01000011.1	16	zorya_type_II	MCVX01000011.1_320	ZorA2_00001	ZorA2	358972	361560	-	MCVX01000011.1_358971-361560(-)_1	MFDHFAYISGDWITDLIITATVALFAFFFIRALVSTYSTKAKLKSILKIKGLSDDLVLKPEQLTPVQLTWVTEHLIYSSLEDGFKIETNGKQWLSKSPISFMVPSCDTSRYKLVPALLTSIGITGTFLGITIGLSHFSMAGDSKALLSSAAELLEGLKTAFYTSLAGLSTSAIFMALLKWSSSSISNAQQRFLLNISKEYFEASAVYYLKDMGSKSQRDAINAQLRSADTIELMGTNIADALSSFGGVGDSFNGDVIASKVSEAMTGAIETQMVPALDAIKSELSTLKDIKEQSQQELVSLLVKEMKSELIEPVTVELQKTSEAVLESNEVTAELNRNVEKVVTSTAATVSTINDFQKETMVKLQEFAESLKTILTSFSEETQGAMGTIASEVKGMLGDATDGMEKQRIAFEQSSQTAASAFQGIKESMDGALSERQSAEKAMFESVTSRINTLLSEVSDSFDNQTQVITKTGEVASGLMTQAQNDFEKSVESRREGEKQLFSEVEMRIGNLLESTQTAFTQQSDTIKEVGESAQQLMTQAQSDFEKSVESRREGEKQLFSEVEMRIGNLLESTQTAFTQQSDTIKEVGESAKQLMSQAQSDFEKSVESRREGEKQLFTEMENRISKLLTESQGIFQQQTTTLRETGAEASKLMISAREELEQGLGDIDNKVLSMSRTVQSELEVFREQYQQNLTKYFKEQNELLDSNLGKQRDGLNGVVDNFRKVFEEEYQTRHTLLKELTAQYQNLEKSAGTLERVAKAIGLNDASKMAELQNAATTMSQEISSLKKEYTTASAAFTQVTEELPKAMDDYYARATKSFETFFNDFDHASSKIHNRLAQAANYLVSAQEVRQEVVQDKAEA*
GCA_002874235.1	MCVX01000011.1	16	zorya_type_II	MCVX01000011.1_322	ZorE2_00004	ZorE2	361912	362997	-	MCVX01000011.1_361911-362997(-)_1	MKLSISFGSLKNAINLMEPDQKGEFKLELQETQMEKLDIELAEGKDVELKDVDVDSGLLSYKGRNVSLYIKANGSSARFHVADCKTLQSMRANGRFERYVVTNDTSGEFIVASGYGETKAKLKVCQNCLRQLNYKGCNTGTPISSIVQQFDMAQFFATYSSFFPHLPSRLAETAETGYTEDWAKVSSHYRVERDLTCQQCHLKLRTHRNLLHVHHISGVKSDNRPKNLKALCIDCHSKQPMHSHMALSHAERQLINNLRQEQGLLDDLSGWQELFDYSDPGVHGVLHACKQACLNRPEINHFIIDRFGDFSARLELAWPENKFGIAISENDIEDAQESGWEVVSVNDFLQNYRTQAHHLRA*
GCA_002874235.1	MCVX01000011.1	16	zorya_type_II	MCVX01000011.1_323	ZorB2_00001	ZorB2	362994	363704	-	MCVX01000011.1_362993-363704(-)_1	MEKLFGSSKRPSDSGEHWMSVSDLMAGLMMVFLFISVALMRDAMVERDKIKEVAETYQQTQEAIYVALFKEFEVDLEKWGAEIDRDTLSVNFTAPDVLFANGKANLTGNFQTILDDFFPRYLKVLDSYKPIIQEIKIEGHTSSKWNHDSTDYEAYFNNMRLSQSRTRAVLGYVMLLPSVAEQHYSWVKANVAAVGYSSSKLATNEEGLEDEDRSRRVFFRVITNAEEQIRKILGAS*
GCA_002874235.1	MCVX01000011.1	16	zorya_type_II	MCVX01000011.1_324	ZorA2_00006	ZorA2	363707	365740	-	MCVX01000011.1_363706-365740(-)_1	MTELLASFIASFSAESISNGFINLILLLLVSSIVLAVLGKAPRFTASTTNILTSLGILGTFAGIVVGLMDFDPQNIDGSIESLLGGLKTAFLTSLAGMAGSIFYKAALGLIPQKELEESKSVGPEEIFSVMSQQLQASTEQLNASNELLSAIKGDEDSSLTSQIKNLRTDINDGQRTLNDQFKQTTERNAEFQSTLWKKMDEFGDLLSKSATEQVINALKEVIVDFNEKLTEQFGENFKRLDESVKKLVDWQENYRHQLEDMATKYQLGVDAISSTEKSVAHINERAEAIPVTMEKLHQVMELGHGQVTELEHRLEAFKDLRDKAVEAMPQIREQMDTTMNVIGDSVKAASTHYESMLNESQTIIDNFSSTANQSVDAMRTNLEEGATKLAQELTTSAEKISTQLADASEDFTQVTEEGVEDIKVSFEAGVKKIAEDLDTTTKEISTTLSASSQQFTTTTEESMNTMRTNLETGAQDISTQLRESAQDIGGKLAEASSDIQEQVGTATGGLSNVTNHLTDTTEQIRQHLEDSITELNGQLRVLVADIKDDSKETGRVLKEANQDLISSTKELQIETTSAISKLHDRLETTLEDVFQVQAQAVRRTFDSLEDQITESVGKTGSAVEKQVEVLDLQMQQELNRTISEMGEALATVTQQFTRDYKDLVREMNNVVSSRVA*
GCA_002874235.1	MCVX01000014.1	17	PDC-S07	MCVX01000014.1_140	PDC-S07_WP_110056698.1	PDC-S07	174019	174417	+	MCVX01000014.1_174018-174417(+)_1	MKRIHIVAAIIFNQDKSQVFITKRPDDKHKGGFWEFPGGKVEAGETIEQAMARELDEEIGINVIEQSLFEHLEFDYSDKSLKFDFILVTDFEQQPYGKEGQQGEWVDLESLSQYAFPEANMPILERVIKEFS*
GCA_002874235.1	MCVX01000015.1	18	Paris	MCVX01000015.1_113	DUF4435	AriB	126103	126966	-	MCVX01000015.1_126102-126966(-)_1	MTLKRKDSAKYAKSVLLKSYNDIDIYIEDTAINYDKVYVNIFKRVFRKKYKIENVFPIGSRGKVINKCKEKTDSITRPTLFIVDGDLFLLKGENNLPKGTFRLPFYCIENILIDHNSILEYIDEEHANLREENIINSLDYKNWINICSPLLSELFLRYAMVQKANLTGVPNVSIPVKDYCKPESFDIDKSKIEEKISQLDIALKEKLGNANFEKLKNEMISIMSSTTCKLTTYVSGKDYLYPIIHHKVSTILNKGVSHINFKQRLALKCDISLVSQCHNSVLLPESP*
GCA_002874235.1	MCVX01000015.1	18	Paris	MCVX01000015.1_114	AAA_15	AriA	126968	128335	-	MCVX01000015.1_126967-128335(-)_1	VKLLSVKTINLHNYITTKVIFNNELSIITGVNGSGKTSILTLIEATLKLDIKKLYNTSFDLFELRIFIENTEKTILIERTKEDNHTTLSIAVDGESFSITEPTKKNNIFGRKTHSSIRNIIDEIERRMTQESSNFSIFSKISPPMLIGLNRRIERERNKFESIKISHHSDDHLEFFDSDNKTRDSFDDALDDCKDLINNEFKRIKRYENTQLNTLRNNIITSSFIYTENFDNLVNDQTSIEKRFLEVKERKNEILETLNNIEIKGQELNLMSASFFEKLDKLYDKAFASKNKNKPEYRFTLEYLMNINQVDRIYNLVKIIDTHKSNLDEKRRKINSFESIVNSFLMDTNKRIVINSVGNIYILINSKNHKIELDELSSGEKQLVIIIANMIFSRKSDIKNIIIDEPEISLHIKWQDMFITKLREINSDIQLILATHSPDIIGKHDEYCTPIEEVI*
GCA_002874235.1	MCVX01000016.1	19	PDC-S19	MCVX01000016.1_53	PDC-S19_WP_106843225.1	PDC-S19	56736	57953	-	MCVX01000016.1_56735-57953(-)_1	MVRKGMLLQLLDELRKLEENGTEFTARQVAESVGYSVNSVNKYFNEKLKGKYVTKVSRSLWKCSGIKQLSNDQFFLLMSQSQNTQGKSPDEVFSNQLIKRSHDAFTLALEVYNRPTLGNRVEAFTIMMVNAWELMLKSELAKRDGASSIFKDGDFSISIREAISKLMDPSDNVSKNLETLIDLRDQAIHLLIPELQPQLSRLFQATVLNYQKRYKLLMGNSPLAGQSVGLLSLIVDGFEPETAVIKETYGELTASQVKRFLTKFTEIAKECDSDEFSISIDYKLALTKKSSESDLSLSLSDSGEKAIIIRETKGPDITHPYHQKTAIEEINARQEYVNITSHSFQAVVKKNKIQNSKCSNYHYELDGRHRYSEVFIEWFVNNLHQKNWLTGALKSYRNRRKKATA*
GCA_002874235.1	MCVX01000057.1	20	PDC-S11	MCVX01000057.1_87	PDC-S11_WP_104289981.1	PDC-S11	103158	104177	-	MCVX01000057.1_103157-104177(-)_1	MAIYELAKDTLIKVEPTSFEVEKLKERQDIQRLLRANIEAISPDTLVIAEEYGHFVESNRRIDLLGIDKSANLVVMELKRDDDGGHMELQAIRYAAMVANLTWDQAVSAYKEFLAKTEQEQDAESSLLDFLDWDSAQEDEFGKDVRIVLAARNFSKEITTSVLWVNDMGLDITCVRLNPLRLDDRLLLNVEQIIPLPEALDYQIEVRHKKREERAARSSGKDRSLLNLYVNDELYQQGFKKSDVGFYAVRALDKYGLIDSDGFKFLRHNKTCSFQLLKKLDEIKGTEDKYKKYRGHREPELGYQGDEFYVARNWGRDNTSRFINEIHDQFPMLRFEWEC*
GCA_002874235.1	MCVX01000057.1	21	RM_type_I	MCVX01000057.1_88	REase_I_00001	REase_I	104182	107454	-	MCVX01000057.1_104181-107454(-)_1	MGTDSTQERIFQDDIIRQMVANGWIEGKPEGYNRESALYEQDVLNFVKETQPKEWEKFCKVYPNESDRHFIEALAAQLKKADVNATDQASRSFGTLGVLRHGLKIRNARFSLCQFKPEHNLNPETLARYQQNICRIVPELVYSPYATKEHLEATGKKAKAWRIDLVLFVNGLPVSTLELKSEFKQAVDNAIKQYKRTRLPKDPATKKPEPLLTFKRGALVHFAVSQYQVYMATKLAGDDTFFLPFNKGTKEGGAGNDVPEDENRYATDYLWDEVLVPDNLLNIIGRFVHLQIEEKEDWEGRKYKKETLIFPRYHQWDVVTKLIDAATKEGTGNKYLVQHSAGSGKSNSIAWAAHQLSTLYDAEGNKQFHSVIVVTDRTVLDDQLQDTIYQFEHADGVVGRINNKEGDGSKSEKLASALENSQPIIIVTIQTFPFVLRAIENSTSLKERSYAVIADEAHSSQSGSTARQLKEVLMTEEVDDDVELSSEDILDATIAARKGSANLNYYAFTATPKPKTLELFGRLPKPELPPSKQNKQEAYHVYSMRQAIEEGFILDVLKNYTNYKVMYQLAQKVEAADKEVDSKKAKVKLNQWVRLHDHNISQKVKVIVEHFKDNVMGLLGGQAKAMVVTSSRKEVVRYKLAFDKYVADALAEKKTGYDAIRAMVAFSGEVEFNANDPDSFAFLDQKFTEKNMNPDLKGRDMRKAFDSDDYQVMLVANKFQTGFDQPKLCAMYVDKKLGGVECVQTLSRLNRTYPGKAETGTFVLDFYNEPDEILGSFQPYYQTAELADVTDPNMVFDLYEKLRTSGIFLWSEVEQFCEAFFTKKKSNAAISNICHPAKERWQKRYTSAVEAYIKAKEMFERTKKTGDAVLIANAENSFKDCKQEKDRLEIFKKDLGSFTRFYEFMSQLVDYDDKELEKLSLYARHLRPLLREKVIEEDELDLDNVVMSHYRLSKIRQQDIQLKEDAPDYQLEPSTDIGTAKAKDKKEEFLSHILDKLNEVFITDNLSDKDMINYAFTVRDKLTENEAVMSQIANNTREQAMLGDFPQAIDDAILGSNEAHQEQMMQLLSDPTKTKQFARVIFDMLSGYKG*
GCA_002874235.1	MCVX01000057.1	21	RM_type_I	MCVX01000057.1_89	Specificity_I_00054	Specificity_I	107454	108860	-	MCVX01000057.1_107453-108860(-)_1	MTALSETKRYQVYPEYKDSGVDWVGSIPSHWIVTSLKRYTYVKGGFAFSSDLFGDVGKPVIRIGDIKQDGSISLESCKYVPEVVAENSQECLVSNGQLLMAMTGATIGKAGIYSGKYPALVNQRVGRFEVYDDKLSYRFLWYVLKTLGYQEYIRLTAFGGAQPNISDTAMVAYDSAFPPLDEQTKIASFLDHETAKIDILIDKQQQLIKLLKEKRQSVINHTVTKGLNPDAPMKDTEVEWFGSIPSHWKVMELKFSADDGYKTFTDGDWIESPYITDSGVRLLQTGNVGTGFFKEKGFRYISESSFSKLNCTEVKPNDVLICRLDGPVGRSCLAPNLGVKVITSVDNAILKPSNNFDPRFIVYLTNSEPWLRWVQDLCRVGGGFRLRISRTMLGEQRIPVPPFIEQVAIADMLDKLSEKHLICIDRAEQSIRLLHERRVALISEVVTGKIDVRNWQALEKEVTQQEAS*
GCA_002874235.1	MCVX01000057.1	21	RM_type_I	MCVX01000057.1_90	MTase_I_00012	MTase_I	108860	111208	-	MCVX01000057.1_108859-111208(-)_1	MTNTNFSQTAAFIWSVADLLRGDFKQSQYGRVILPFTLLRRLECVLEESKDAVVIQAEKVKAMNLPEEAQEKMLLRATNGLSFFNASPMNLGKMGQKDIKDNLENYIQCFSADAREIFEHFKFDEFVGLLDDANLLFKVVKKFATTDLSPKAISNHDMGLVFEELIRRFAESSNETAGEHFTPRDIVRLTTSLVFMEDDDVLTKEGIIRTIYDPTAGTGGFLSSGMEYVHELNPKAVMRAFGQELNPESYAICKADMLIKGQDVSRIKLGNTLSNDQLPADQFDYMLSNPPFGVDWKKIEGEIKDEHTLKGFDGRFGAGLPRVSDGSLLFLMHLISKMRDTHAVDGSVTDGGRIGIILNGSPLFTGGAGSGESEIRRYILEADLLEAIVALPTDMFYNTGIATYVWVLSNKKASERKGKVQLIDGSNLCGKMRKSLGSKRNVMSEDDIKTITRSFGDFEVVDARELDKPAEQKSNRGRQSATPKTEAPKTFASKIFSTHEFGYRRLTIERPLRLSTQLTDERINTLRFAPKPFNAVMPAIYEKFGSEWTEDTYGLLGHVETEVRALIKADFPELKEKQIKDVLDSKVWLFQKSLMEKAQQLQAEIGQSLGGKAQQSDDFNQFELTLKGAFKATGIKFDAKEKKQFIDAVKWKNQEAEPVVKKALKEDAQPLYGAFFYKGKVVEFQQDGDLRDNENVPLDPSVTTSELIETYFNKEVAPHVADAWINADKRDEKDSEIGVVGYEIPFNRHFYVYLPPRDLEVIDADLDAVSSDIMKLLQEVHS*
GCA_002874235.1	MCVX01000068.1	22	PDC-S20	MCVX01000068.1_245	PDC-S20_WP_191968580.1	PDC-S20	293314	294867	+	MCVX01000068.1_293313-294867(+)_1	MVEKVSRFDRWNEKYSFDKCELNNKEYGSYLSSYLRSQKKPLVLNINGSWGTGKTHFLKQMYSNLRFKHEYPVIYIDAWKSDFSNDPLLVVISEMIEQFKLLNPMINAEDKEQELLKVLGKYSKKLWNVAAIGVGNYASEKFDNATIVDLAKIATFKDEDEVVVGRNLTDNYKNQLSALNDCKLALTHYVNCFPEGKRKVFVLVDELDRCRPTYAIEMLETIKHFFSLDNYIFVVATDTNQLSHSIKAVYGSEFDGTEYLSRFFNRSAALPEPDKRLFSKLLVNDSLITNQEVKIVNTCDYSADFVTKLLHEVSVMYNLSLRRMEQVYRKLESCVLYELDTNNRYFDIRLLLQLIAEYDSVEFRTCYEARKKVKGKHFTLPKDFKDKLNMDSDDVLTLITSLRQNEIAKIDPDNNKYTGQLRNSYLFSWNFANNFENETQPNKVTIISAYRSLNNEREPYLAQNRHQVGTSENLYREIMFDAFTYFHSLNNKQKGSEHIWTRNDYFKAVELSSTITN*
GCA_002874235.1	MCVX01000079.1	23	kiwa	MCVX01000079.1_76	KwaB_00014	KwaB	83670	84704	-	MCVX01000079.1_83669-84704(-)_1	MNNAVATKHNSQSVSSITQQAQLDLRLEALKELELSDAELQIYVIKTNVKKTAANRFVEIRQLVIDSEMAKDLKGAIQECINGKDHILELPLVHTIQDNRFFQVGTSTTDFGFATEWIRNNPVLKIGKLDELHKYNSYVVRLIFKDTNNNYYNLWGYHYFSNSWSASKSPSKRIRIKDLTNGVLTASIDKSPSFTMTDKIDFIEFNGSIFIADVGKFETSMNYQERLKELNESSTNKLFASASMKASDKATFKAVISNDKHLMRQVASVGHKGHFEDPVWMEKLRTKAKQFSDWKIEFDDDKKIVIKEDKAYIKELLTLLQNKRVMTLVDGKVCDVDGELIPVV*
GCA_002874235.1	MCVX01000079.1	23	kiwa	MCVX01000079.1_77	KwaA_00009	KwaA	84706	85347	-	MCVX01000079.1_84705-85347(-)_1	LILRENTHPKLSLFYELVFFISAYFPLFLILYIRDMKFVTSEPITIKVGQIPCMFTVSYLAAFMLIISACCTIWIGWICKKYLLQLPDDAQPNEYKKVIIKSSNRQHGDMINFTLPFLIGLFAFDYKSIQSIASLFVFLTFMFFFLRNENMLLLNPMLLLKKVTLHDIKYIEIGDIPTQSARVLCIGTPKPSNNELYLKEIAGTHFLCPKSEK*
GCA_002874305.1	MCVJ01000005.1	1	PDC-S07	MCVJ01000005.1_140	PDC-S07_WP_110056698.1	PDC-S07	174327	174725	+	MCVJ01000005.1_174326-174725(+)_1	MKRIHIVAGIIFNQDKSQVFITKRPDDKHKGGFWEFPGGKVEVGETIEQAMTRELDEEIGINVTEQSLFEHLEFDYSDKSLKFDFILVTDFEQQPYGKEGQQGEWVDLESLSQYAFPEANVPILERVIKEFS*
GCA_002874305.1	MCVJ01000013.1	2	PDC-S69	MCVJ01000013.1_121	PDC-S69_WP_114975094.1	PDC-S69	137710	138576	-	MCVJ01000013.1_137709-138576(-)_1	MPDKISTSALAKQKGIEAKALFSDLKTAGYIVRSQERWVLTERGESFGGEYVEHKKFGVFIVWPEKLLIDLDSFSGKTLTATQLGSAFQLSAKKINLLLSELGWITREEDGWHVTSTGLKAGGEQREDKATQNLFVVWHDSLVRNKRLKQSVVEFLGHDAESHSTDVSFSSFRQKFEAKHRTLDGHYVRSKGELIIDNWLYMAGVVHAYERPLPISKEVMSDFYLPSGKVYIQFWGTDSGPIEEDKRNATKKVYQEHGFSLIELNPEDIPNLDSVLPSLLRQYGIKAY*
GCA_002874305.1	MCVJ01000024.1	3	Menshen_other	MCVJ01000024.1_282	Menshen__NsnB	NsnB	319271	321208	+	MCVJ01000024.1_319270-321208(+)_1	MLLTEVFTINYKSAQKTALKVKLSSPTILIGENDCGKTTSLNSTRLLLEHSFSVSVPNDKSEKNDLSHTALTKAEINHYLEENGLPVLFESTEDETQKFIVSIGKFQIEDFDLESEELSNHLRWVIESARLCDDQNKYFYKARVINASNGLSDIFYAHEHPNNEDLSSLYGFGQAPINAAMRNHNPEQQYLVNDNGEGPHSIYEKMRSILHTVPCSYKFVKFIDDAKQKKWKADLQSAYPECAYLSWNESLEGITKAANVILSDSIEVEVNRAKTISERLRTRAQAKINDRLEALGIHNEVPSIQSISANVSFELKNQLTDLFVGKSSSEDDVHIDNQGEGIKRQIWFALLKLQAEQSSETNKRYVWCFDEPETHLHPKAQREFINTLRLLSGQHFQIMVSTHSTIFVNASKLEDINTFKINNSYTQIGTINAVGDIFDNLGVMNSDFLFFNKFLIVEGNTEQALIPLLYQKFTGRTLREDNIQQINLKGCTNEDIANNLLDSLINGFAKRDDISIYIFDADTNKREDAQTFVVGKQDLEDSLPITIWPRIVNDVFEGDIEVSEQEITQIIDNIPVAQQGTTLPANQKFAPKLQALIRQKLVAIDQPERIVDWPNKSFDWGLKIGNHMDISDIPSPIQRAFDAIA*
GCA_002874305.1	MCVJ01000024.1	4	septu_type_I	MCVJ01000024.1_278	PtuA1_00039	PtuA1	315517	316638	+	MCVJ01000024.1_315516-316638(+)_1	MSLRQTPPGKIAVLIGENGSGKSTRLNTLSKEYISEGRDVIAIANSIHDKFRSRSKRFNLLGHRSGRKVSLKTVKKAFLNISNEDLLKTKRIGQILEYVGYEPEIGFNFVFLKDVRKYELEESDFLDNEERYELSTLLNKLYHNEFSGIHWVGLEDFSFNKVNSSTVTRLLKFEKTLRKLGAISEVEILLKKNGQVIDLMDASSGELSFITSLMFISTAITNQPVILIDEPENSLHPKWQKEYLTKIMDIFFYHEPTVICATHSPLVVSGAESSEGQQLYLYKSDRFGVHRAEVKSGNLEQILWDVFGVATPENRFFSQLIMSKLNALAENRASLDSVKSFLEELVEAAYEEKQKSMLVTAISLAKKIEDRKS*
GCA_002874305.1	MCVJ01000024.1	4	septu_type_I	MCVJ01000024.1_279	PtuB1_00041	PtuB1	316635	317255	+	MCVJ01000024.1_316634-317255(+)_1	MIQPYSLTPEDVDNIRSAIGEGGKVWSSKHLDNFKQKVKQHYRTAQNEQCSYCKRVILGEFKMVLDIEHILPKGEDEFKKFTFVPRNLCVSCKRCNMEIKGKDTSFIVEGSSFKDNFYASEKYLFLHPHSDNYWDSINYSVAIENDIQLIQYTIVNDCPKGLYTYNYFRLGQLEIDIVNEAQGIDTESISPAIQEDLALEVQALFQ*
GCA_002874305.1	MCVJ01000034.1	5	pycsar_effector	MCVJ01000034.1_528	Effector_00029	Effector	646647	647171	+	MCVJ01000034.1_646646-647171(+)_1	VDEKLKDIFSNINDWLKYAEAKSATLIAGNGALIFGLSRLIKSYEMPQIVEYYGYASMALCLVSMILCLLSVVPALSMPWEIKPNGVQDSDNLLYFKDIAKYTPASYLGKLAKRLDVDEKEFSGYQRDLANQIIINSTIACRKYGYFQVAIWLTVTALISPVGSLVLYMLRVSK*
GCA_002874305.1	MCVJ01000034.1	5	pycsar_effector	MCVJ01000034.1_529	PycC_CladeB	PycC	647168	647896	+	MCVJ01000034.1_647167-647896(+)_1	MKKGIDDKVKSIIDDEFEVTDIKYVPDIDNTSLTFGNKGLRFEATTLFIDMRGSTKVLNNHNRTTVAKLHKAYFHTIVTIAKNYGGEVRSFNGDGMLVFFQGTTKRSLSDAVKAAMKMKWMLASSESTVKKKMEKYSTVEFGIGVDDGKVLCAKVGIAGANNRDLVWIGNAVNKSVKIGDQLDGKIGISSYVYNNLLDDVKYVTEKDIWGNDVKKDMWVKDSFSYNGEAQTFYTTTYQWKVT*
GCA_002874305.1	MCVJ01000036.1	6	DMS_other	MCVJ01000036.1_272	mads_1	mad1	287884	288060	-	MCVJ01000036.1_287883-288060(-)_1	MVDQISTLKEVAAYLKLAEKTAYRLASEGKLPGFKVGGSWRFKREDLEAWIEENKSKQ*
GCA_002874305.1	MCVJ01000036.1	6	DMS_other	MCVJ01000036.1_274	COG2378	WYL	289952	290812	+	MCVJ01000036.1_289951-290812(+)_1	MSKWPIRWDLLFRYRMIEVIALWEGRLTTNHLIKSFGIGRQQASKDINTYLVEIAPDNLVYDKQLKGYKPSDSFAPKLTSGHADEYLHILSRSEDMTVTFNELDMGFENTTMVRPVTRNITPEILRPLVQAIREKKRVDLSYTSLKNGEEVERIISPHTLVCTPLRWHVRAYCEHSEDYRDFVLSRIRGVPALETKKIKGKEQDELWNTHLSIKLIPDSRLTEAQAKVIAHDYGMEKGILAIPTNAALVRYVLDAYNIDINVLNSNPKGQQIILGNFEELRPYLFF*
GCA_002874305.1	MCVJ01000036.1	7	Mokosh_TypeII	MCVJ01000036.1_275	Mokosh_TypeII__MkoC	MkoC	290893	294252	-	MCVJ01000036.1_290892-294252(-)_1	VDSRKEDLINILKSWHLVEFFQAYSVPDKDDSKIAPVNVSCQELQSCGNHLLPWLNPSSRDSLGLTPGNKCTYTLYLGLFDKSAIDKKVAEYFATNDLDAGFSEEIEQRRDNEGVSCFAKLMLDEFGTPRLDTFSVSTLPWALAELLGGRAGTISQERFDSRCDDLNEFVVRWETTLPNHPSSNGKHTLCVKSLMSLVEGLYQWAGISNQDLLLSENSKVYPFQMAFYEYEAKSDYLLENKKNSKKTEDDNEDESNDDESQLPILNSFYIRDIERAINAISTGRGSKPLQTYLGQPGHKHVDLYTNGSIPLIHKHLSPKETPEGRWLTEPAHNMSLMQQFAINTVFKELKAGGVISVNGPPGTGKTTLLRDIIAQNIVERAKVLASFSKVSDGLSSEGFLIEELTDFEMVVASSNNAAVENISKELPQAKSIADRYANTSFFRSVANQVSADEKKGRLQPLNDKRQSWGNISAAMGAYKKRRKFLDRFFFDYYYEKGNEPAVREPSLDFLNFWQYRSTYTGPSFYIAKRTFNEKLSRFHELNGKLAYFDSLKKTFDEHQFDADLHQMNLVLNELEHYAHTLSVALDILSSTRNAEVRREEEISISLELLKVNSPGWFSRFFNTKKNKQYKASLSQKLGEYENVKKAIRLIVGDVEAKETEIKGNTKKISQQQIDIQSKELKKQKLLDELDAYRGEFKGYHLPETTDDIEGHDRQRHACWQQEYINALRSDVYAAALQLHEAWLIEASNLNSFRSQIHKVNDVVLGKSRENALAIWQILFMFVPVVSTTFASLGNMFSKLPPESLGWLMIDEAGQAIPQAAVGGLLRAKRAVVVGDPLQIEPVFTSPPELIDYLMQSKLQEESVKWDPCKWSVQTLSDRVNPYGCMIDMDGEDQWIGIPLWVHRRCIEPMFSISNEIAYNNRMIHGSDNVKDVEPRIHPALGPNRWDNSQGDCALKQYKRELGEDVKALLLELAAHNGDLSSIYLITPFKAVKKELKEDLRRCKSELLSNSGWNGKEFNNFLNYNVGTVHTFQGKENDIVILVLGCDAKNSGGASWASSKPNLLNVAVTRAKKHLFVIGDIKVWSDKRYFDKTYMKLSHVNKDDYSQGNSATNLKEVLAI*
GCA_002874305.1	MCVJ01000036.1	8	RM_type_I	MCVJ01000036.1_265	MTase_I_00004	MTase_I	276144	278051	-	MCVJ01000036.1_276143-278051(-)_1	MNKSKQLFSELLLLLKKERKIKNTNQVVEFISVFIYIKYLQLSSLSEDVYFCFDGDEVNELNQNCHKIIKYSRCDLYWRGDGFDIDDLLINSAESFILNASNKRLLYCLSDFLNSMDHVYDLKELKGLYNDLINKMTLESSQSGEFYTPKTISEVVVSYLKPSAVNSIFDPACGTSGFLVEAAKYIENNDGLCSNNLILHGADISFFACVVSKVNLILNCESDFSINLGDSLDIIDYNYSRDRSNENYDIILTNPPFGKASASNVHWGEQEQFIDYNFLRLVMCSLKVNGRAAVILPERFIYDSSFQAKELKRELFNKFDVDCILSLPSGVMLPYTGVKLVIVFFSNTYPSGNVWFYRLIKNEKLTKNKKLKIEDFDDFFKRERNKEESDNSWLIPIDKIVDNYNLLEGIKSKKDFSDFDCFFESLTLIDNIKDEIVVRVDTINNLMKNIERKVNDISSSINHSKFKVGELVKSLKTVPLSKEKLLNEGGYKVYGGNGVIGYYDEFLHSGEFIVVGRVGALCGNVHYVEGDIWVTNNSIVFECTDLARVHPPYLARLLSNKGLRRLASGTAQPHLTVTKVKDIEIKLPPLHIQIELEELLLRLDKEFTLKEELIERLNKTSGLLKNELSHHLLQI*
GCA_002874305.1	MCVJ01000036.1	8	RM_type_I	MCVJ01000036.1_267	REase_I_00001	REase_I	279803	282871	-	MCVJ01000036.1_279802-282871(-)_1	MSNFNEQTVTEDGIIDRLKSLNGVKWNYCHGESLPKQTHDIFVDTWLKDALCSLNPDIGNNPDYADEVIYKLRGLMLEAKHTGLVKANENFHEWLMAEKSLPFGENGDHITIKLIDFDTPENNHFVVSQQVHFIAATEVFFDIVLYVNGIPLVVGEVKSATRPSVTWQDGAADFMGGQKHYWKNVEPFFVPNLLCFASEGRTFAYGAINARVKDWGPWHKTDQRDEIPASLATVLDSCEGLLSPETLLQMLESFALFSTVKTGKDTPPKRIKILPRYPQFEAAKQIVERVKKGYPKKGLIWHFQGSGKSLLMLYAARMLRADNKLKNPTVLIVVDRRDLDSQINETFGGADVKNLIKVQGCRKLGEHIEQDSRGILITTVFKFKDVEIDESNENGLNSRDNIIVLVDEAHRTQEGSLGDKMRWALPHAHFYGLTGTPISGIDRNTFKLFGAEEDEGRYMNRYSYKQSIRDKATNAVKFEPRLAELRVDRAAIDEAFEQMVKDNYLDDDEKMALSKRAGRLAIMLKAPKRMAAVSEDIANHFVSHVKPKQMKGMVVVYDRDACVQMYYLLGKKLGFDAVEVVMNVDQAPIKDEDASKKGKVNKDWRKWKQELELPVKEEDFERWQEIDGNDQKQKSLIEDYKDPKQPLQLLIVTAKLLTGFDAPICYCMYLDKPLRDHTLLQAMCRTNRLYETDNVSKQMGLIIDYLGVFENLRTALAYDPEEIDGVVEGIEAFKELLPAQLDKCLSFFPNVDRTLEGFEGIMAAQACLPTNEKRDEFAASFGVLAKLWSAINPDAFLTPYRADYKWLVQIYESVRPVGQTGSLVWAALGPETIKMIHEHTDINRIRDDIDELVMDEHAIFTLTEKEQEKRASQLEIDLMGRLRGSGNPQFVALGERLEKLRQDYEAGVIKAIDWLKGLLDTAKDTVQAERETGDSPVTQEDNKQALTELFLETRPESTPKVIGDVVEQIDKIVKAKRFKGWQRSNSGPREIQKALLLTLAQFGLGKDKELFAKAYGYIEEHY*
GCA_002874305.1	MCVJ01000036.1	8	RM_type_I	MCVJ01000036.1_268	Specificity_I_00049	Specificity_I	282873	284030	-	MCVJ01000036.1_282872-284030(-)_1	MNKQVIKLKDICREPKLTSSEPLKDGYDKYIGLEHIDSNSLTLSRWGSVAQDKPSFTRVFKKGHILLGKRRPYLRKAAIASFDGVCSGDIIVLEANESVVDPELFPFLIHSNKVWSHAIKTSSGSLSPRTKFKDLGQVEFSLPDLVGQGMLADDLLNIQRNRTSVEQQIEATSQLILSLLQKTCGSLGKYSPTDNLNERCPKGSLVVRLKDVLVKVSRPVKLSDDSEYGTVVARRAFGGVEAREVILGKNIKVKSQFEINEGDFLISKRQIVHGGCGVVPKSLSGSVVSNEYDVFNTKDGLDMSFFSWLVKTPRLRNYFFTNSVGIHIEKMLFKTDNWLNMPVILPPITIQKTIAKSLNELDSFSRLQFGKIDHLEEIKTHLLSE*
GCA_002874305.1	MCVJ01000036.1	8	RM_type_I	MCVJ01000036.1_269	MTase_I_00022	MTase_I	284023	285516	-	MCVJ01000036.1_284022-285516(-)_1	MSILSNRNLEDLLWGAAEFLRGQIDASDYKQYVFPLLFFKRLSDVYLEEYNEALELHEGDAEYAAMSMFHRFDIPEEASWEKVRNTSKDIGEAIQNALRLIEAKNERLHGVFGDAQWTNKERLPDHLLSDLIQHFSKIPLGIKSVAQDDLGEAYEYLIKKFADDSGHTAAEFYTNRTVVHLMTRIMKLKPGESAYDPTCGTGGMLLNAVMDLRSQGEEWRGVHLYGQEVNLLTSAIARMNMFLHDIEEFDVMRGDTLGDPKFIENDQLKQFDVIFANPPYSIKKWNREKFAADPYGRNVYGVPPQGCADYGFYTHIIKSLKPDTGRAAMLWPHGVLFRDSEQAIRKQVIESDIVEAVIGLGPNLFYNSSMESCIVVLNKNKPFNRKNKILFIDAKNEITSIKSNYFLSERNIKNICNQFSFTSSESRECALVNIDEVEKYNFNLSLPLYLHQDSGESNQNIGTSVEAWKADQTKSHCHVKEIKCLLGDLGINWGSDE*
GCA_002874305.1	MCVJ01000036.1	8	RM_type_I	MCVJ01000036.1_271	MTase_I_00021	MTase_I	286388	287887	-	MCVJ01000036.1_286387-287887(-)_1	MTLINLKDLEAHLWHAAHIITGPIDASDYKTYIFPILFFKRICDVYDEEFEEAMEQVDDEELAKGDMFHRIQIPDNCHWKDVFAETKDIGQALKDSFRGIELENPQLHGIFGDASWTNKERLSDELLSTLLNHFNKVNLGVSSVRNDDMGRAYEYLIKRFADKANKKAGEFYTPRTIVRLMVNILDPQANESVYDPACGTGGMLLETIHHVKENGGDPRLLKIKGQEKNLTTEAIARMNLFLHGQEEFEIVRGDTLRDPKFLKNDRLEDFDCVIANPPFSLKEWGYDYWASDPYGRASFGLAPKTNGDFAWVQHMFASLNDEGRMAVVLPHGVLFRSGAEGKIRTKLLKENRVVAVIGVASNLFYGTGIPACILVLRKERPEEHKNHVLIVNAEEIFTKGRAQNTLSETQADDIYDIYQQMRTTGPKADDIEGVARWVSHSEIEENDFNLNIARYVQKLLEEETITVEEALKDFQQKLATLEVAEQELEALLIKEGFDI*
GCA_002874305.1	MCVJ01000036.1	9	retron_II-A	MCVJ01000036.1_410	retron_II-A1	RT_II-A	424873	425784	-	MCVJ01000036.1_424872-425784(-)_1	MLLELISKNTLIEKDQVLEIANKASISYARFTIPKKDGSQRLIYQPSMAIRALQKVVYDSVLDKLPVHDACYAYRKKRSLKDHANIHKSNNYLLRIDLKDFFESITRLDIEKYCNDSISKVFPHFCDKDFKLMTNIICRKDTITIGSVTSPALSNAICYNLDEKISRLAKSHGVKYTRYADDMFFSTSHKNVLCVVQKGVTSIINTLDYPNLTINKKKTRHSSKKSRMCVTGVVITLDKKLSIGRDKKRFIRGQVYNWKSLSDKEKSYLSGYLSFVKSVEPSYINRLCDNYSSQVIQEILRFS*
GCA_002874305.1	MCVJ01000036.1	9	retron_II-A	MCVJ01000036.1_411	retron_type_II_A1_ndt_cluster42_2	NDT_II-A	425784	426770	-	MCVJ01000036.1_425783-426770(-)_1	MSLKNPTTTWFDHPKFHSAKSVLIERFKSHQGKYPSDYKRSLFGGAKLPRILFICGGDPRYCSNRETIESYLDKHVPELMTFRAEYAWEIISSNQSQNKDGSINALRLEEWLADFSDAVIILVESYGTVAELGAFSISSRLRSKLLPILDKNFEDDLSFINTGPISWINNDSVYKPTIYADFDTILTTMPLMINNLNNGFKSLKKDNDDKFGDKNFSRKELLFVVIIIITSIGPIDEKNIYDICRQSFNLKNNSAEVKFIVSLCVALKIIESFDYKGVKLYTCINYERLYRTQTTTNLLSVSRRLRLTCLSKLLYIDEFKEAISKVTS*
GCA_002874305.1	MCVJ01000038.1	10	dXTPase	MCVJ01000038.1_87	dGTPase	dGTPase	107769	109112	-	MCVJ01000038.1_107768-109112(-)_1	LTSPIEPPFVLEQEWQDRNNDEHKIRRDDHRSPYQRDRARVLHSAAFRRLQAKTQVHGTTVNDFHRTRLTHSLEAAQLGTGIVAQLKKKQPEFRDLLPSDSLIDSLCLAHDIGHPPYGHGGEVALNYMMRDHGGFEGNAQTFRIVTQLEPYTEHHGMNLSRRTLLGLIKYPSLLSEVQAKLQSEPVKHQRQLRAKDWMPAKGIYDHDEELFNWVLEPLSSSDQQLLKQKRKSHTEPLEHNRTKYKSLDCSIMELADDIAYGVHDLEDAIVLGSVTKAQWVESAYPQLKEMADPWICEHLDSITEMLFSGEQYRRKDAIGGIVNALLTSISIKPVDTEFENVLLAYNAFLEPSMDATLDRLKRFVSEFVIQVPQVQVIEYKGQQIIMDMFEAFSADPERLLPLPIKKQWLQHEDESRKMRVIADYISSMTDDLAQKMHQQLFSAHTEF*
GCA_002874545.1	MCTV01000003.1	1	PDC-S07	MCTV01000003.1_1	PDC-S07_WP_110056698.1	PDC-S07	675	1061	-	MCTV01000003.1_674-1061(-)_1	MKRVNVAVGIIINDQQQVLLAKRHAHLHQGDKWEFPGGKVEVNETVSQALIRELKEEVNLTVNTTEPFMVISHDYPDKQVLLQIHLVKDFTGTASGVEGQKIEWVNKTNLTSFDFPEANIPILKRLLA*
GCA_002874545.1	MCTV01000003.1	2	PDC-S42	MCTV01000003.1_98	PDC-S42_WP_165601015.1	PDC-S42	126671	127567	+	MCTV01000003.1_126670-127567(+)_1	MTNTTRTLTFSFDGSEHEDHHINLATYIESLEGLVDLVTQANKIVNGESSEVEMEVVAEQPGSFETVVNFVQSGGVDVLSQIGLMGGAAAAGSLFGVLDWLKGRPMQEINIKTDGTGEAKQKIATINVEGDTLDCSEITAKLLKNPKIRLGIDKLVHTPLSSDGTSKVTVKNGDDITLQIENENANIYKKPESLMVVETVTDDVEGNVNFTKINFNGAAGWEMQYGPLGRFAIRMEDIDFLAKINESDENGKFVDISSTDLFSVDMTRTEEEVNGRKRKAKYVVTKVKRHRKHVGKIV*
GCA_002874545.1	MCTV01000004.1	3	PD-T7-1or5	MCTV01000004.1_2	PD-T7-5_WP_098786838.1	PD-T7-5	800	1831	+	MCTV01000004.1_799-1831(+)_1	MMDLFTPIAEDEKLHPIFKMMLQKQYGPEREVLNSWAKGFEDRDGKFVYELQTTFESSMWELYLNAFLNELGANTDFSQYAPDFVTELDRPIVLEATIAAPPQGGEAPAGHSQKFAPTDFATFNQQSAIRISNSLSSKIKKYRTSYSKLEHVKDKPYVIGLASFDRPYSHYAVNRAIVAVLYGLYVDEETTIATGANELIKYPVDAVIKNENATIPLGLFTTDEFKDVSAVIYSSLATWGKIRALADNPSAQTVYHTSHLPVDDSIFPEMRNSMKADYAEDIADGLHILHNPFAEHPLDVSTFNHERVAQYFVDPETGMMDVIAPDDFLLLRQLMSAVVRSDA*
GCA_002874545.1	MCTV01000039.1	4	dXTPase	MCTV01000039.1_66	dGTPase	dGTPase	80775	82208	-	MCTV01000039.1_80774-82208(-)_1	MSDNEIHSSDVTENELAAINDKQMNADIECSTKINPWHERRLGEDKLRRNDHRSPFQRDRARILHSAAFRRLQAKTQVHGIGMNDFFRTRLTHSLEVSQIGTGIAAQLKRKFPDIEQLLDSMSLIESLCLAHDIGHPPFGHGGEVALNYMMRHHGGFEGNGQTFRILARLEPYTEYWGMNLTRRTLLGVLKYPALYSQLHVDLGHPEITSHRQLRPSQWPSVKGLFNDDKDIFDWVLSGLSVNDRNRFISIKNSTNQHYPHHRTQYKSFDCSIMELADDIAYAVHDLEDAIVMGIVTPLQWQQDVADKLSQSNDPWLTHEFTHIADKLFSHQHHLRKDAIGTLVNGFVTAINIEQDDKFDEPLLKYNASLEPDFAIALHTLKQFVYKYVIRKPEMQMLEYKGQQIVMELFEAFESDPQRLLPLNTQERWLHAKENNLNPMRIIADYISGMTDEFAGKLHQQLFGPKSSGIFEISLER*
GCA_002874545.1	MCTV01000046.1	5	DMS_other	MCTV01000046.1_16	BrxHI_00004	BrxHI	21257	22660	+	MCTV01000046.1_21256-22660(+)_1	LSQSTQQAANTAFASLNLKPDLLENLKTMGFESMTQIQAESLPAILAGDDVIGQGKTGSGKTAAFGLGLLNKLDVKRFRIQTMVLCPTRELADQVAKEIRTLARGIHNVKVLTLCGGVPMGPQIGSLEHGAHIIVGTPGRIVDHLDRNRLDLSNVNMLILDEADRMLEMGFQQQLDQIIEDTPRERQTLLFSATFPEQIKQVADQIMYKPLMVKVEATHDNLTIDQHFYLTEDNHARMEALQLLLLDKQPESAVVFCNTRRETQKVADTLAEQGFSVLALHGDLEQRERDQMLLRFANKSARVLVATDVASRGLDIEDLDAVFNYHIAYDTEVHIHRIGRTGRAGSTGAAYTFYSHEDGHRMVEIGELIGREIDGEALPAMSALTKMPLEAEMVTIQIDAGKKHKVRPGDIVGGLTGENGIDGADIGKIKVTDIRSFVAVKRTASKKALNKITKGRLKGKTYRAWFL*
GCA_002874545.1	MCTV01000046.1	5	DMS_other	MCTV01000046.1_17	Shango__SngC	SngC	22964	24379	-	MCTV01000046.1_22963-24379(-)_1	MSFASLGLSAAILKAVEKQGYDTPSAIQAQAIPAVLEGKDVMAAAQTGTGKTAGFTLPLLELLSKGQRAQRGQVRALVLTPTRELAAQVAESVSTYGANLPLKSAVVFGGVSINPQIAALRNGVDVLVATPGRLLDLCQQKVLSFSQLEVLILDEADRMLDMGFIRDIKKILAMLPKQRQNLMFSATFSDEIRELAKGLVNNPVEISVTPRNATANTVDQAVYAIDKSRKAKILTKLIKENDWHQVLVFSRTKHGANRLAKNLEADGIKAVAIHGNKSQSARTKALADFKAGTAQVMVATDIAARGIDIDQLPFVVNFDLPNVPEDYVHRIGRTGRAGASGQAVSLVSDEEVKLLHDIERLIKRVIERKQIAGYEACHTLPEPNLNRAGGHNSNHKKPNPNRRKHASQNSSDRSGKPESRHSSRQNSRADASANSTAAKKPQRRRQGNNSANSAASGSVNPYANARPKSRD*
GCA_002874545.1	MCTV01000046.1	5	DMS_other	MCTV01000046.1_20	mads_8	mad8	27019	28899	+	MCTV01000046.1_27018-28899(+)_1	MDKTLEKSLTHWLKSQKSSCGIFLKLAIFTGAANGVAIVAQAYLLATILHGVIMLELPMGSFTLQFGALISLILVRAVLAYARERLSFEAGKRLRGDIREAVLNKLTDLGPAFIKGKPAGAWASVVLEQVEDLHDFYAKYLPQMMLAAFIPLIILVAVFPLNWASGLILLATAPLIPMFMILVGMGAADANRKNFSALSRLSGHFMDRLKGISTLKLFHRAEAEVKQIETGSEDFRQRTMSVLRMAFLSSAVLEFFAALSIAVLAVYFGFSYLEHLNFGHYGVKISLFTGMFVLILAPEFFQPLRDLGTHYHAKAQAIGAAEALVELLEHPNPLKQVDENFSEQTGQLRNTDLSKIVITATDLEVLTLEGKPLLGPISFSIKAGEHIAIVGPSGAGKTSLLNALLGFLPYRGSLQINAAELSLLDKNYWRSRLAWLGQDPQLFHGSIRDNVSLGNAQLSDAEIMALLQQANIADFVQAHPQGLDAIISDQSAGISVGQAQRIALARALSQPASLFLLDEPTASLDNQSEQLVSAALNQAKLQQTSLMITHRLDQLQDMDNILVIDNGNLVQQGDYKTLSQQPGLFKSMQQQDDGLSLFITAESDTDAANVNNQAEMAQSIGTKEDK*
GCA_002874545.1	MCTV01000046.1	6	PDC-S43	MCTV01000046.1_30	PDC-S43_WP_154200662.1	PDC-S43	39722	40069	+	MCTV01000046.1_39721-40069(+)_1	MAISEFEIKRCEKELDKFIDEHRPPVHVRDQLDISYQIENQSVVLFEIRANFRNPSEKLDIPIAKATYVKTQKVWKIYWQKSDLKWHVYEPVATVKHLEDFLNVVGQNQYDCFFS*
GCA_002874545.1	MCTV01000048.1	7	PDC-S10	MCTV01000048.1_6	PDC-S10_WP_152022085.1	PDC-S10	4100	4753	-	MCTV01000048.1_4099-4753(-)_1	MNDELTCVVISDTHGMYRQIEVPDADVFIHAGDITKSGKLEELNDFNAWLTDLPHRYRIVIAGNHDRVFESNPIQARAAMTNAVYLEDEEVTICGIKFYGSPWQPWFLNWAFNLQRGAEIQQKWDRIPDDTDVLITHGPAYRHLDENLEGKHVGCNDLLSAVQRVKPQFHVCGHIHEGYGRESDGITTFINASSCTRRYIPSNAPMLFVVKILNLQV*
GCA_002874555.1	MCTT01000001.1	1	AbiU	MCTT01000001.1_228	AbiU	AbiU	303076	304752	+	MCTT01000001.1_303075-304752(+)_1	LSTLTLNRIKNFLDKEFDGKIDLSNISSNCSPDDKEKQFRSRALAAYSLSVEAFADVDEAAESVTDGYGDNGIDAIYYDESRHNLWIVQSKFINKHNGGIDTGDIGKFTRGIKNLINAEFDKFNDRTKNRQDEILRALDDPSVKIQLLMAYTGKGLSKENLEPINEFLKEQNDTEELVVFNDFNIDSAYKGLVTGINSTPINEDFLLSNWGYIEEPYQSYYGQIAGSDLAALWEKYGARLFTKNIRSFLGSSSVNDDIKNTIVNEPENFIYFNNGITILGESIKKKPQGGSAKNIGSFSCKGISVVNGAQTFGSIGLLSQNEDIDLSKINVFVKFISLEGSKEGFGERITVATNTQNKVDKKDFVSLDKEQERIRNELRLENIEYHYKRAQDKIIPNDSNYTFEEVTFSLACLWAEVDYSTLVKKQSGKLWEDPQQEPYTNLFNTKISALKIMKAVKIFRYVSQEMGSRALKSSGRQRSINKYGNAFVTHVVCQTIPQKYWSETYHSYEDILRNDLPGIVEGVIDNLHQLVENEYPDSMIVYVLRNFTKCRTLKSLII*
GCA_002874555.1	MCTT01000002.1	2	DRT_class_II	MCTT01000002.1_419	drt-cluster7	RTasSLATT	443579	444202	+	MCTT01000002.1_443578-444202(+)_1	LLSNGIWWTRQTRIRTERRLLSNAFHSQVILFWYSFYSVAVSIYYLNDTSDPNSNKYWLIYSVLVLVVSGFMNGLSYKERAASVKENYEHLKTLYVRAIELEKTGESCNDLALEYEAALNKCENQAPADYPEALYDTFYSAIDQSKVEPHPTQYQIDIALKNRKYRKLYISSLYLLPFAITVLLNGNDIVSFVAKCIRFLAKLGCNL*
GCA_002874555.1	MCTT01000002.1	2	DRT_class_II	MCTT01000002.1_420	drt-UG17	RT_UG17	444202	445545	+	MCTT01000002.1_444201-445545(+)_1	MKNIRTQFDEHFSEENLTRIFQEIIVYSGGTGIDNINQYTFRNQQEEQIKILSRKMIAGSYDFTKYKLSLISKGRGKPPREISIPTVRDRISLRAMCDFLQKRFSQSVTFELPQNVVKKIKSGLETEIYDGYVKLDVSNFYPCVEHDLLEKQLNKRLRAHPDIKNVIFSAIKAPTVTSSKKDDKPSEIGVPQGLAISNILAAIYLQDLDKLLHSMPNTLSFRYVDDILILCNYEDAEKIAELVIAKYADNNLEIHCPIEMPHKSKIAEIADGFDYLGYQFDSCNVSVKDGNIERLKESLVGLFTSFKYSEKQSKEFLTWRINLRITGCVFEDKCKGWLFFYSEINDEQVLHKLDHYVSRLCKRFDVDIKPKKFVRAFHEISHRKRQTKYVPNFDIFTIEDKGKVLAKYFGYNLKGMRQDQIDFAFHKKVSRQIKDIESDIKDFSASG*
GCA_002874555.1	MCTT01000002.1	3	PDC-S07	MCTT01000002.1_251	PDC-S07_WP_110056698.1	PDC-S07	266697	267092	-	MCTT01000002.1_266696-267092(-)_1	LVKNIEVVAAIIQHEGKTLCVQRGSSKLAYIHEKFEFPGGKVEVGEQREEAIKRELNEELHLNIEHVDYFMTVEHAYPDFHITMHAYLCPVENRKIVLTEHIQALWLNLDELTSLDWAAADVPIVAKLQEN*
GCA_002874555.1	MCTT01000002.1	4	PDC-S41	MCTT01000002.1_250	PDC-S41_WP_213669567.1	PDC-S41	264897	266684	-	MCTT01000002.1_264896-266684(-)_1	MNFCYADRIDAFLQEQEENWLANMCSEFCINFPGLELGELQKRAWVDCFHHLQKELSKRAQSDGYIIFEYALPMEGGRRPDVLLLVENKLFILEFKMKDRYQRADYDQLCGYYRDLCNYHHESAELEVIAGLVLTQSTGKLTVIESNISILSSDKLKAFLDKYLTDDPTNTDLKQWLESPYAPLPNLVDAAVEIFQNNPIEELKSAKSAGIYKALDELDKVTAWVENEENRNRANVLTLVTGVPGAGKTLLGLEFVHRNKRGQFLSGNGPLVEVLQYALNDENKNTEKAFVRDLRGFKGQYMNANATPHTNLVVFDEAQRMWDEVKNYKFERSEPSCIIHIADKDPKYCHYVALIGEGQEIYTGEEVGISLWCDALKESSKPWLIFCPPTLKHHFNFLSSGRVRVNSLLNLDQSLRSHSANLYPNWVDGVLRGQADDDLAKQAIKHGFNIYVTRDLEKAKRYCRTRYQGTAKKYGLLSSSSKTKFTREDVGPWFHDDVGALKSCCQFERTIDEFKCQGLELDMPILVWADDFLFDGKGWQLHKWNQKVRDPYQIKLNSYRVLMTRGRDGVVFYFPQEALFDQTYEYFLSAGAQCL*
GCA_002874555.1	MCTT01000002.1	5	PDC-S45	MCTT01000002.1_1	PDC-S45_WP_022347781.1	PDC-S45	40	885	+	MCTT01000002.1_39-885(+)_1	MNSSFKNPIEELIHSTVRIECDLGNGATSTGSGYFYLFFDDEDKKVPVIVTNKHVVQGAVKASINLTKSDAGRPKLGEFSTFVIDDFENQCIFHSEDNVDLAIFPIAPLLSQAEASGDEFYYVPLGKSAIATTELLSTLSSMEDIVMIGYPNGIWDAIHNLPIIRRGITATHPKLDYNGKPEFVIDAACFPGSSGSPVFLANLGSFVDASGALCAGNRVAFLGTLYAGPVQKATGEVEVVEVPTDTKAISKTDLMLNLGYVIHASNFLLLLRSDCWAIMLK*
GCA_002874555.1	MCTT01000002.1	6	RADAR	MCTT01000002.1_252	RdrB_00001	RdrB	267169	269697	-	MCTT01000002.1_267168-269697(-)_1	MLRISDSSVVRAAYLSSDRLIRDSKGKRLCKSNALDSLRQTMLGYEPYVQRKLRYDDIDAIIDTHGINTRSFEELDESYRQVLSDIVSDYLEWQGNRFEVKPQMLASWLELLSVLDSSWIIAQAYRELIDNYHFNEQEVSYCIEEFQCPFGLPEDSNRSGFADNHVHLGGHGSLAPTLLSFCLYGESINEKFQWPKKMEYPLIESGQYLKLDLLRDCSLIAEKVGYSIFSDEELDINNFNSEVLSATKQENIDSSAQFLIIRAARPELSSIKRWLLYTTGILIGSSSQATTINFIRICNILRNYMVVSGVGLSEFVHTSRFRMRDMRSKQQQNATFDGLEFDFEPNTAREFRVTPNAILCGPNGAVEPVQFAKGLKHLYLHSVAEKSHFVLHFTRGGKRQNKLQESKRNQLSKQVEYLQDFTHSITFSEYEIAECKSLCTKMKAGFDLRKAIRGYDVAGNENDLQIEIFAPALRVLRESRCPTNAIKFNRISKPFLTVHAGEDYSHLISGVRSIDEAITFCDFRSGDRIGHGLALGVSPSNWARKQNTAYITVGEHLDNLVWSYQKALLVVQSVPEMVGTLQLLADKISFWCDYLYKELHTPKRLYDAWKLRRNCPIKMASFIGIYGKEIAIPEHDSAFKGWIVDFRDDYDIQNKAKHVELWKRYIYAQRDPVFLNRREKIITIACADNSRTEAFGIERNLAFDTISSAELKLYEAIQDLCIESYANKGITLEACPTSNIYIGRFKHYHEHPIYRWHPPEESWLEKGGKFNKFGLRNGSVPVCINTDDSALMPTTIRNEHRVVKEAAIDHFGVGVNKAEDWIDRIRQKGVEVFEENHLDWVN*
GCA_002874555.1	MCTT01000002.1	6	RADAR	MCTT01000002.1_253	RdrA_00002	RdrA	269684	272440	-	MCTT01000002.1_269683-272440(-)_1	MVYKLDVSREEYRDDYAKEQEAGELWQIYARNQLVSSLSSILKDAEKYKLTRSEGDSDETWLSHNAILVTSPRGSGKTVFLRNSKHMWNNSQQGKEEGGKLFFLNVIDPTMLMDNDSFANVIIAQIYQAVSEHFNKKANICTKARDKFHHSLKRLSDSMGKSSEFDGSMGIDKILKYSSGIQVENKFHNFVESAIAVLGCSAIVVLIDDVDMALENAFEVVDEVRRYLGCPYIIPIVSGDLKLYEHMTQVRFDERAYSNYCRDVNLTKDGIQLSSDLTTAYLTKVFPSHTRITLFSIENLLSQMEIIESVAKNEDSNSKILYSVYRERLFNKFNYLCHNRDSRKEQFTPKSARELTQLVRTIRPSEITDVEQSDAEALNLYIRYKGWAAQQKQGDAFSHAESFVSIAHNEDHEFDIQQLLAFNIKDQSDLVMYPWAKYKVYESQLDSLSTLPDFGGKEVKNKQLLDSFFNAQSRVLKPMPPLEFLVHNLFIGKDVNKEGIDLTVLIDEDDFPKYFDKEKYRNINSDIEVKYRVKSALLDIYTEGELYSTLNNEKRFVLFSRAFELLFYSFLNFGGKISYDDVDKIMRKKPFYSIINLAETKISIEGDEYEGSSEVNNIITDDDTSLAVYGNILKWNSKHKGSLGVLQPVSLIPIFSYVFNSVFTAMNVIKRNYASASKSYEGEYLSDMILRFRYNILNSILRAGIYGEAIYANVLVGAMSETIRDSSKLASADRTYTRNRRILMQEIRKYEKVDKEKSRKLQSVLSLHDAIEDHPIFAISDQYLDAELKPLLMLGSKALSSNLDAKSKGKSKGKTKAQKPVIPTKSDTTSLKSLLGDDFNSAQFLLNNILKGNVNKEETIRVRLAQNLLVAGVNDAVNMIQSRLDNDFQSSSSFNALSKKEQNLLKAIFNLDDNNATD*
GCA_002874555.1	MCTT01000002.1	7	RM_type_HNH	MCTT01000002.1_263	bir_HNH	HNH	287809	288636	+	MCTT01000002.1_287808-288636(+)_1	MTHNSTKIAQALKELSASSSKKIQNGIKMLKANYRAEDRKITAIQLAKAAGYENYMTGNEQYGSFAHELSLILQHTPEQQKNGVPIWTYTICTAADETNINGHFTWVLKDQVAEALEELKWVTPIAPNNVITDLEMMQAQLDTLSEKDREIAIQARIGQGLFRSRLIHHWTSCSVTGFDNTDFLVASHIKPWRDCSASEAIDMTNGLLLTPNLDTAFDKGYISFDRDGLIMLSPQLTSNDVEKLNISPTMKLRWCFPQHDHFLQYHRKHIFRKDS*
GCA_002874555.1	MCTT01000002.1	8	RM_type_I	MCTT01000002.1_255	REase_I_00001	REase_I	273170	276469	-	MCTT01000002.1_273169-276469(-)_1	MSLKFTEAKLEQAIIELLGEQGYPHVVGEQIAREDKEQVLIVDDLRRYLAKQYRGDGITESEIDTIVRMISTLPASDLYHSNKTFCQWLTNGFLFKREDRSKKDLYIELIDTRHLAQALRLMFVPLLENKSKPDNSDREVAEGKVTYLETNRSEATDTNIYKIVNQLEIEGVDEQVRIPDGILYVNGLPLVVFEFKSAVREKDATIFDAWKQICVRYRRDIPKLFVYNAMCIISDGVNNKMGNLFAPYEFFYAWRKVTGNESTEKEGINSLYTMIAGLFNQTRLLDVVKNFVFFPDTSKKEIKICCRYPQYYAARKLYYNIDKERKPYGSGKGGTYFGATGCGKSFTMQFLSRLLMKSIDFESPTIVLITDRNDLDDQLSKQFCNASDYIGDEMVVPVKSRQDLRDKLQGIKSGGVFLTTIHKFTEDIELLSERTNIICISDEAHRSQVNLDKKVVIKYQDGVAVDVKETYGFAKYLHDSLPSATYVGFTGTPIDATLDVFGDAVDSYTMTESVNDEITVRIVYEGRAAKVILDNSKLEEVEKYYQACAEAGTNEHQIEESKKASANMNAILGDPDRIEALAKDFVEHYEGRVKEGSTIKGKAMFVCASREIAFDFYKQVKILKPEWFEEKLSIDGVELTDKEKEELKPLAMVQMVMTRGKDDDPDQYSLLGTKEYRKSLDQQFKSPKSNFKIAIVVDMWLTGFDVPELDTIYIDKPLQKHNLIQTISRVNRKFEGKAKGLVVDYIGIKSRMNQALAMYSKADETNFEDIRFSVIEVKNHLDLLRQMFHKFDTSGYYTGEPSKQLECLNQSAEYILQTKKGETRFMALVGRMKAAYDVCCGSELLSQQERDQIHFYIAVRSIIFKLTKGDAPDTAQMNKRVRELVAEALRADGVEEIFTIGDEHAEAIDIFDEDYLARINKIKLPNTKIQLLQKLLEKAISDFKKVNQLQGMNFSKRFQSLVEQYNERRENDVLNGEEFDTFSQEMTDIIFDIVKEMGSFEDLGIDLEEKAFLDILHHMRKKYDFTYDDDKILELAKEMKTTVDDVAQYPDWAGRDDIKAKLKVDLILLLHKYGFPPVANDDVYKGVLEQAENYKKGTN*
GCA_002874555.1	MCTT01000002.1	8	RM_type_I	MCTT01000002.1_256	Specificity_I_00038	Specificity_I	276706	278016	-	MCTT01000002.1_276705-278016(-)_1	MGSDTVTSTLEDMCELIVDCPHSTPKWTDVGVVVLRNQNIRGGVLDLSTPSYTDESGYLSRVKRAVPQAGDIVITREAPMGEVCVIPEGLKCCLGQRQVLLRPKHDVSTEYLFWALQSPYVQHQISWNEGTGTTVSNIRIPVLKALKIPRHGENETILSQPLSNIASKIEINTKINQTLEQMAQTLFKSWFVDFEPVKAKMNGEQPKGMDAATASLFPEKLVESELGLIPEGWEVNQLSDICKNHSQSYNLKSVDEVVFVNTGDVQEGDFLHKNYSPVVGLPGQAKKAIKEDDILYSEIRPKNKRFAYVDFDVSDYVVSTKFMVIQANEKVHPRLLYMILTRQNTIDEFNIIADSRSGTFPQITFKAISNLEFCMAPREIQDAFVSQIMPMIKLQSSLKSENKQLAETRDTLLPKLLSGEIDLENLSVEQAKALAE*
GCA_002874555.1	MCTT01000002.1	8	RM_type_I	MCTT01000002.1_257	MTase_I_00002	MTase_I	278006	279652	-	MCTT01000002.1_278005-279652(-)_1	MAKAPANKKPASKAKPVSKAKKVTKGFEETLWDTANQLRGSVESSEYKHVVLSLVFLKFISDKFEARRQKMIDDGQEAFVEMKEFYQQDNIFFLPEDARWSFVKARAKQDDIAILIDTALSTIEKNNPSLKDALPDNYFSRQGLEVKKLASLIDSIENIDTLANECDMSEEDLVGRVYEYFLGKFAATEGKGGGEFYTPKSVVTLLAEMLEPFQGKIYDPACGSGGMFVQSLKFIKEHEGRTKDIAIYGQELTSTTYKLAKMNLAIRGLSGNLGERAADTFFADQHKDLKADYIMANPPFNLKGWRNEAELTDDARFAGYRTPPTGNANYGWILHMLSKLSETGTAGFVLANGSMSSNTSGEGEIRQQLIENDRIECMIALPGQLFFTTQIPVCIWFVTKDKTQNTTKGYRNRQKETLFIDAREMGSMISRTNKELTKDDIALIADTYHAWRCDEAELKARIERGDGKVDKYQDQAGFSKSATIADIKANDFVLTPGRYVGAADVEDDGIPFETKMSELSQTLYSQMNQSQKLDQEIRRNLEALGYGE*
GCA_002874555.1	MCTT01000002.1	9	dXTPase	MCTT01000002.1_834	dGTPase	dGTPase	905847	907190	+	MCTT01000002.1_905846-907190(+)_1	LTSPIEPPFVLEQEWQDRNNDEHKIRRDDHRSPYQRDRARVLHSAAFRRLQAKTQVHGTTVNDFHRTRLTHSLEAAQLGTGIVAQLKKKQPEFRDLLPSDSLIDSLCLAHDIGHPPYGHGGEVALNYMMRDHGGFEGNAQTFRIVTQLEPYTEHHGMNLSRRTLLGLIKYPSLLSEVQAKLQSEPVKHQRQLRAKDWMPAKGIYDHDEELFNWVLEPLSSSDQQLLKQKRKSHTEPLEHNRTKYKSLDCSIMELADDIAYGVHDLEDAIVLGSVTKAQWVESAYPQLKEVADPWICEHLDSITEMLFSGEQYRRKDAIGGIVNALLTSISIKPVDTEFENVLLAYNAFLEPSMDATLDRLKRFVSEFVIQVPQVQVIEYKGQQIIMDMFEAFSADPERLLPLPIKKQWLLHDDESRKMRVIADYISSMTDDLAQKMHQQLFSAHTEF*
GCA_002874555.1	MCTT01000002.1	10	zorya_type_I	MCTT01000002.1_244	ZorD1_00001	ZorD1	252792	256238	-	MCTT01000002.1_252791-256238(-)_1	MELTSLISRFFSGLDKTSKFDLVCDGSLDFTASKSNLEKIRSGRANEWFTAQFVALKMLEEQGEVTSFPDGFMMPASTAVRLDAELMTLLGLPELWGGVIDADIKGKASNPDFKIDLAVTTQQGRSTLNYSISGPFIRFGKEAEYLLTPSQLMVFEAQNLHQNSEKSEYDNLLFLHALQEAQCQGCRLKLKHFDKLRILTPSSVTVDVELNANGDLILTPNMGQHASHEAIQRVLGQLQSDSSVSLKVGDEIVLFSEEKLKAVKEVISNRVVPKNQVKAFLENPTAFIDASLVDLDLGFSLRVRGATTFKHAYFGETDESGIDWFGTSLTTEAIYPISKLIDAIDDRPALLEVSKKLDDAQHTGATVFDYEGKSYDIGDREAVSKTLVAIEDKIAKPAGDTSEDEPGESEKDSSEKEIHVVDIDLNDEELSENSPQVDKLIADMAWEGELNWDNHKRKPFPHQEVGVRWILGVEQKILTEPSISGALLADDMGLGKTYMALSAIEHMYQRMTIDAKTKKPTLIVAPLSLLENWKDEVDKTFEASPFKDIVILQSAADLNRYKMGGVEIRNQKNSDEELEPKYSLKVGKHFGSERLDQPQRLVITTYQTLRDYQFSLCLIDWGVVVFDEAQNTKNPNALQTRAAKGLKADFKLVATGTPVENSLADFWCLMDTASPGYLGTYQEFRSHYISPILKSAGDEVEEVRARLGRELRIAVGALMLRRVKEDNLKGLPAKNMYAGGHFDGWEYLKELESTMVGYQRDVYEGTISNQIENEDSHALTTLMRLRDSSLHPRLSDGGRLELPRTSKVARELYLESGKLSSLLEILDRVKSQQEKCIIFAVNKRLQSFLSITLGQIYGLGPLSVINGDAKAVAKRKSVPTRKSMIADFEAKEGFNLIVMSPVAAGVGLTVVGANHVVHLERHWNPAKEAQATDRVYRIGQTKDVHIYIPLLHHPEFESFDVNLHRLLTQKTLLKDAVVTPEDVVPQPSGVGGSITGDLINKRITPDELDKLSWQQFEALCLTLLSKHYDSESAWLTNAGADHGADGVILTQSGNILMQAKYTQRRYDGYKGIQEIHSAKPIYESEMQKTFGRLVFITNSPSLAKRTDDIAKTCGVEVIDRAKLLTYLDENEVTYKDVLTRLEKRRLKV*
GCA_002874555.1	MCTT01000002.1	10	zorya_type_I	MCTT01000002.1_245	ZorC1_00005	ZorC1	256229	257680	-	MCTT01000002.1_256228-257680(-)_1	VRLRIKKLPVTLRHDPLGKSIEELSQLTQKLGVLSKNAGIENTKFKSAYGDVYKALIANKAVEDVVDTSVHVRALAISLQTDIKNKVSFTRRLLNKITEIVGKPSALVIESFYQHFLSEYDQLTDCDATAEWLLEAKQKRGYEGEFDEKLLSSNGPQWLAKQAIERNIDFDHWINELDLQHYANGRYLTTAKGIYYVEQLETIPIGIDHPLLSEVQKKAVFEAQYDSEDLLGHKILRILIGRSIGSHMSESWMNVVLAVAGDPRVPSSNPRYIKWWRNIDAQLTQAVRGWLSKLDLKLFLEALEDYSYSSSNYELQRMYPSRKHFLEGMFDAGVITNTRLYLSRDAAQYLKRNYDAKHLPNFSTVKDGDKSIIYVQMEGAHMIEGSHSCYLWLYRHLEPSACVFNYNITSPTYSQLTSGFNYQMTNLSGGATAKITHSPSSYSWQRRALTELRDLGVQLTAKDILSSDDYVDFKQRFGVREWS*
GCA_002874555.1	MCTT01000002.1	10	zorya_type_I	MCTT01000002.1_246	ZorB1_00001	ZorB1	257680	258411	-	MCTT01000002.1_257679-258411(-)_1	MRRGSRYQSNGSVDEENPYWVSFSDLMSALLVIFILAAVALIIELTQKTNDVEAGIEELKKAEQARKDIIYDVRDELAKRNVIVEIADNDTVIRIPESTLTFASGKDSIPKSPEVQQAVKDIGAVLHMAVRKNERFKYLDTVFVEGHTDSDGIHYRGKGNWGLSVDRAISVWNVWQAEVELTPKLGELENAFGQRLFSVSGYAETRRANLQEANQQDKSQNRRIDIRFTVKKPSIADLERIVN*
GCA_002874555.1	MCTT01000002.1	10	zorya_type_I	MCTT01000002.1_247	ZorA1_00013	ZorA1	258411	260525	-	MCTT01000002.1_258410-260525(-)_1	MKDSLNLSSLWPDLNSLNVIPPQTADQLSALFVVILWFVAAFFLLWSISAFIRATRRVKWLNHLLNDAEKANPADSRHDLIAKAELKKNSVGHLWLEFDETLLEVRGPDEVLRLHNTFDADYFFNSSTLAGGSTENRMIAAVPGFLTALGVIGTFVGLQLGLSDLNIAGNVDVNEMKDGVAGVINGAKIAFMTSVWGVLLSVAFNFIEKILEQIIRKKIKVLQNRIDRLFPRLSAENQLQSIANNSQQSRESLQGLAEKIGEKMQESLVQATQGIQQGLESSLEKIMAPAINKLVDETSDGNQKALESVLQSFMDGFGQQGEQQRVAMDSASKGVNETLEAMSTSLAAFVNKLEVQQSASTEREKELISSISVQVSELVTQGNEQKRMMTEFVEKQVSEMGEQLSQRESAASEREQRLASSMETTIKELVDNVSGQSRVLTEFVNNQVGELTQTFSKRDEQSNLMEKERNDMFVSQTNAMKSGTDELLAQVKSSVDMQQSASHQVLEQGKHLQNSIETSVSASARATESMQLSAVELRNAADSMSVFGSNIKDAGNKLSGAVTEAVSRTKDLAELNQLSVEKIHSLREQLVEDTSKFGELADKINGMLDSAESSFNQLRSTQNEFLTEQKSNLTELTSEMKNNVKELSEQMSTLLEEYADEANSQTNEHLKIWSTTSTQYATQMVNAVNAISSVVDEIQDKVSH*
GCA_002874555.1	MCTT01000005.1	11	DMS_other	MCTT01000005.1_94	MTase_II_00125	MTase_II	101540	103237	+	MCTT01000005.1_101539-103237(+)_1	MLPILNALTNALQSDERLVIDGKLAKNKIVELALNLDPLLLKLLLSDEQLKGHFFQDVDGMLIFDKVAFQRFVNNKSFLPDSFTQFKNKIGLSVDSHYLNESNDVVLSWPYKDCVLEGGQTKEDQKRSEVFWNETLAPEQVDTLLAPKALQNFVKYDTEGENSEFQLQDNDNLIIKGNNLLALHMLKAKFLGKVDLIYIDPPFNTENDSFRYNDKFNRSTWLTFMKNRLEIAKELLNPNGTIYVHIDHNEGHYLKVLMDEVFGEENFRNEIIWRYSGWNKKLRTSFERRHDTIFMYGKSDNPYFESYFEKWASKEEYVKKRKQKLFVEEDGREYVLSDAGNGKRAKMYIEDVLAKGVVVDDVWDLDKLNNSAKESVGFTSQKREILLERIIKASCPEGGIVLDYHLGSGTTAATAHKLHRQYVGIEQMDYVNDIVLKRLNGVIEGDLEGISKDVNWQGGGSFVYCELAELASKYSDRVEQAQSSKELISIWDELKESSNLSYKVDPKQFDKNIDSFNELSFENQQRFLIEAIDKNQLYVNYSDIDDESNGISEQDKKLNQMFYGA*
GCA_002874555.1	MCTT01000005.1	11	DMS_other	MCTT01000005.1_95	REase_III_00005	REase_III	103243	105855	+	MCTT01000005.1_103242-105855(+)_1	MAMLHETLSTLKEALGESVFSDRVPDYIKDNLNPSFEMRPYQKEAFGRFEFYLDDYQKKPTNAPINVMYHMATGSGKTLIMAGEMLTLYKRGYRNFIFFVNSTNIIKKTKENFLNKGSSKYLFNSTINVDGEQVNIKEVDNFATTNSSDINIVFTTIQGLHAVMLNPKENALSMEDFEDNKVVLISDEAHHINAETKKKKSKEEQHSVDSWENTIREIFSANKSNVMLEFTATADIADQKIKEKYEDIILFDYPLKNFREDLYSKEVKVLQSDSEAFPRALRAIILSQYRRKVFEKHKLVIKPVILFKAKTIADSAAFHKEFLDTIEKIGEEDLEAIKNTSKEGDVIYTAFQFFENNNITLESLALELQEDFSVEKTIEVNSKKAETYQIELNSLEDSDNEIRAIFAVDKLNEGWDVLNLFDIVRLYDTRNKWGKTATQEAQLIGRGARYCPFKVEDEQPLYQRKYDILDDTVEAHELKICEELYYHSAHNPEYISDLNIALQEIGIKPKTRKELSLRVKDKFKETSLYKSGLIYVNKRVSYDRSKVKGLDSSIINTNYSYAIKTEHSNELTIFESATVKHLKVKRERVNLIDVGKHIVRKAMATIPAYKFNELKILFPSLKTIDEFIVSKDFLGSIKVEISGREDILENVPQIEKLKLCKKVLGKIAEQLNVNRIDYEGTKEFTPKTINELYDKDKILNISNDGLTEQEFGIAQSETTNDELSLDLSDCDWFVFNENYGTSEEKYFVRYLDTMIDDLKSVYDDVYLLRNEKHFKLYTFDDGRAFEPDFLLLLTKKEQELELTYQVFIEPKGSHLFENDAWKQNFLLDLKATHQIEQVWQGKEFIVWGMPFYNYQSSKEDFSPEFEQLLR*
GCA_002874555.1	MCTT01000013.1	12	gabija	MCTT01000013.1_26	GajA_00012	GajA	26488	28641	+	MCTT01000013.1_26487-28641(+)_1	MHISKVTLRNYRNFKNSNFVLQEGVNTIVGENGSGKTNVFRAIRLLLDDNLRRSAMRLEESDFFRGLQNWRGHWIIVSLEFSNLSADESIQSLFFHGAAGINQAPTTIATYNLVFRPKANIRKQLSDLTLGDKTGLQTVLDTISIGDYETLITGRSAANFANDEEYKAIVGDFENVNFPNEVSNYQIGTKLGNYFSIYDDISFTYIKALRDVVSDFHNSRTNPLLQLLKAKSGDINHQEFEKIIASVQTLNDDIESLSDVSQVRSDIHRTLVSAAGHTYSPKGMSIESGLSDKAEEIFQSLSLLVGEDDSLHEGSIHEISLGGANLIFLALKLLLFKYQQRRETFANILLIEEPEAHIHTHIQRTLFQNLEYQDTQIIYSTHSTHISDVSNVESMNIIGKAEYGYRAFQPATGLSSKETRAIQRYLDAKRSNLLFSKSCILVEGDAEEVLIPIMIKKSLGISVDEIGMSVINIGSTGFNNVAKLFDETRIQKKCSIVTDLDAVFFDVIDKATDTEPLSKMKKKARGSAASGLARKALLDEEYLNNSWVDCFYAEHTFEVDYVKSGNQQSVIDTLEDVYKTDSTIQEATNELSSGMIHLSGVRVLTIANQQGKGWFAIQLGETLTADCILPVYIAKAISFAHGKFEPRILSKIIRYRIQHNINKGIITPPTLPSSIHIGQAIQLFEQGSLPFSELLNSFKKAYPLDSATTAIESFIYD*
GCA_002874555.1	MCTT01000013.1	12	gabija	MCTT01000013.1_27	GajB_00025	GajB	28634	30406	+	MCTT01000013.1_28633-30406(+)_1	MIDYSKELNDEQREAIAYKGNVYLVACPGSGKTRTLVYKLAKELEEINLTKKKIAAITYTNVAADEIKERIVDLGVDTSALWIGTIHSFCLDWILRPFAQYISELEHGFTVVDNHTSEEIISALSAQYSNPRISYFDCGYFINTKGVQVSCTNNKSANVHSTITRYHDILLKNKQIDFEQILHYSYILIKNHIEVSKSLSGIFSHILLDEFQDTKELQYQIISSIIKVGEGRSNLFIVGDPNQSIFGSLGGYAIELKELIGLTNQNIKAFELDKNYRSSSRIVDYCKSFRVYDSKMVSNSQYKDHVGLISYSTNIHKDQLVDKISNLVRYHIEELKIPPNEICVVAPWWIHLASLTRGLANNLPEYSFDGPGLTPIYRDRENFWYRLSRLLLTTPSPNIYFKRIFWARDLLQAMSELNLCDSSLKDKDLLRIINAIHVNEQDGLQYLSSAFDVFSSTVGFSIDEEPSLKEQCEAFLMSSNRRIDRIRSEGIDYAGSIEDFRRAFIPKTGVKISSIHGVKGEEYETVISFGLLEGMVPHFSDTDKVNTAKKLLYVIASRAKRHLHLIAENGRRNVPTPILHTLNYSNYDQI*
GCA_002874555.1	MCTT01000013.1	13	pycsar_effector	MCTT01000013.1_23	Cyclase_00004	PycC	23486	24835	+	MCTT01000013.1_23485-24835(+)_1	MNLEEMFDNVYTKQSSKNKIQKSQHFITEANRVLDDNIGMEGMLPAGPQEEFMLQTQIRQYFQKKGINTTPIGTHPDFVGLESTSERINRYSCTMFVDIKGSTRLSLLYDLDTVFSFKNAVIQTCIEVVRAFDGYVHRIMGDAVMSFFGSADKAQENSIADAINCATTLKILLEQGITPWMEKKGLDPKDFGFRVGIDFGKDDEVMWGNFGYATVGEVSATGLSVDMSSKLQSRASKNSTMLGQGLLDFVNWPDYFSQYKKIKVDGVEQEQQYLTPNITYTDKSSLNYRMKELSFDRFIEVSALPDVVRSKVSANVRTNHAIDFKCFIEENGEKKEYISASKFLDKGLGLIFKISALTSARLKFPLTVNLIKTNYGKDVPIDEEGVASAKNSLYLRIPPKGAYSRTIPPLVSVSEPECTSYRGLHTMQCKVNDRDGVLIFSDYIGVMIK*
GCA_002874555.1	MCTT01000013.1	13	pycsar_effector	MCTT01000013.1_24	Pyc_2TM	PycTM	24855	25382	+	MCTT01000013.1_24854-25382(+)_1	VTDEQNILYSALARTDSYIVAADQKASFVLAAGVTFMGIYASLFYSILSDEDILIPNMLIVSFIGIPLVIWTKFFFHIKSVFTPRLASTTQASLVSFASMSDTHESSDDLKSTYSRLIGGQFDLDNDLLENYWICTSICMDKMSAFKESLRWFFVALGLSALSLALLAAYVTYLE*
GCA_002874555.1	MCTT01000015.1	14	retron_VI	MCTT01000015.1_5	retron_type_VI_sp_cluster3272_1	SP_VI	7644	7895	+	MCTT01000015.1_7643-7895(+)_1	MNTQILKNSREVLELVLREKHDDIDSSTKLKVENLLNQINAELEGKAPSKTTKRQILETFGVLIGVICKGAELVEKIFSIINS*
GCA_002874555.1	MCTT01000015.1	14	retron_VI	MCTT01000015.1_6	retron_type_VI_hth_cluster2_1	HTH_VI	7918	8202	+	MCTT01000015.1_7917-8202(+)_1	MNFSNTLEKCRKHRKLSKKDLADKIGKSASYITLLEQGKREPNLSLIEDLCSALDIPTSVFMFLASQDQNLPMSDELTTKIEKLMYQLIDDSDS*
GCA_002874555.1	MCTT01000015.1	14	retron_VI	MCTT01000015.1_7	retron_VI	RT_VI	8186	9160	+	MCTT01000015.1_8185-9160(+)_1	MTQIPEYKFKSIGSINALARLLRLPLSRVQHLANNTSDFYRVAKIQQKKSGGQRITYDAYIALKSVHRTLQHQIFKKVIYPEYIQGSISGRSYITNVRNHTKRRVLICEDISNYFPMIKADQVEKMFMRLFRFPQDVAQTLTSLVTLNGSVPQGGICSSYIANLIMWEKESVLVLRLRKAKLTYTRYVDDITVSSKSYMTKQEISAVIASIYGMLRYYGVEPNKSKHEVLGNGTHQTVHRVGVNGNRPSFGKEEKKKIRSAVHNLNTLFTDDRCAYEDYLKVFSSVSSQVGKLQQLNAYQGKKYREALNAIKPSIKRLTAENLT*
GCA_002874555.1	MCTT01000021.1	15	PDC-S69	MCTT01000021.1_68	PDC-S69_WP_114975094.1	PDC-S69	63858	64724	-	MCTT01000021.1_63857-64724(-)_1	MPDKISTSALAKQKGIEAKALFSDLKTAGYIVRSQERWVLTERGESFGGEYVEHKKFGVFIVWPEKLLIDLDSFSGKTLTATQLGSAFQLSAKKINLLLSELGWITREEDGWHVTSTGLKAGGEQREDKATQNLFVVWHDSLVRNKRLKQSVVEFLGHDAESHSTDVSFSSFRQKFEAKHRTLDGHYVRSKGELIIDNWLYMAGVVHAYERPLPISKEVMSDFYLPSGKVYIQFWGTDSGSIEEDKRNATKKVYQEHGFSLIELNPEDIPNLDSVLPSLLRQYGIKAY*
GCA_002874555.1	MCTT01000035.1	16	PDC-S07	MCTT01000035.1_67	PDC-S07_WP_110056698.1	PDC-S07	75067	75570	+	MCTT01000035.1_75066-75570(+)_1	MSESGIFRTNKRVDSLSNSFLIVGNDDGDMKGTPSMKRIHIVAGIIFNQDKSQVFITKRPDDKHKGGFWEFPGGKVEVGETIEQAMTRELDEEIGINVTEQSLFEHLEFDYSDKSLKFDFILVTDFEQQPYGKEGQQGEWVDLESLSQYAFPEANVPILERVIKEFS*
GCA_002874555.1	MCTT01000079.1	17	PD-T4-9	MCTT01000079.1_227	PD-T4-9_C_WP_158104916.1	PD-T4-9_C	243570	243959	-	MCTT01000079.1_243569-243959(-)_1	MNLQLVSTKVEKLNLTQSKSLEIEENDLSFKFSNAYSNESPDTFQVIFEMSLLLAEDSSAQLDVEYVALFQANEEIDDEFKVSPFPQVNAPAIAYPFLRAFLGTFLLNAGYEPVMLPSVNFQALYNESK*
GCA_002874555.1	MCTT01000079.1	17	PD-T4-9	MCTT01000079.1_228	PD-T4-9_B_WP_070579019.1	PD-T4-9_B	243975	244253	-	MCTT01000079.1_243974-244253(-)_1	MLSFEKRKELLEQALEAIHAEELFRELCAEEATGPTVAQFFCKTPTYVMLPKSCLEQKFDSLKSIKVTNSSFPSMKSVFREACNEDYTAYAA*
GCA_002874555.1	MCTT01000079.1	17	PD-T4-9	MCTT01000079.1_229	PD-T4-9_A_WP_226413324.1	PD-T4-9_A	244287	244916	-	MCTT01000079.1_244286-244916(-)_1	MTLVNNDINHNNETMTRHNFVGYHTCQDSGGYAHVRTSIPFISGNGTNQWLTQGYYFWTDSPYWAKKWGKDNNKVIGKFIIDLCIENELLDLVGNVAHSEHFEDLVHMLREKLQGTATRDFTVNQAIGFLRKLERTSQYSGIFPYKAIKAEDNRYDSSMCFIDPKPGKQTPILRLKRRQQMCVFTNAKHQIKLDGFVEPEAFVNNFNNE*
GCA_002874745.1	MCTF01000015.1	1	ietAS	MCTF01000015.1_20	IetA_00002	IetA	19242	20234	+	MCTF01000015.1_19241-20234(+)_1	MASSTQIKALMQSHIDQDDDRFLSVALQVAAHEARNGHGKLAQELKLLVDKAKKQSSKNLPVSIASGVKDSSGLLTTSYPKLRFSDLIVSSDIKDRLKRLVKEQKHLAILKNHGLSPRRKMLLAGMPGTGKTYTASILAGELDFPLFEVRLDAVITKYLGESSAKLRQIFDTIREVRGVYFFDEFDALGTTRSSSNDVGEARRILNSFLQMIEQDDSNSVIICATNHIEALDYALFRRFDDVIRYELPTDDEVIQLFKSRLHSYVAKNFSWKKLPAISKGLSNAEVTLASNDAIKEMLIHDLDSITISMLKKAIQDRQNISQHLIGKQGL*
GCA_002874745.1	MCTF01000015.1	1	ietAS	MCTF01000015.1_21	IetS_00002	IetS	20241	22778	+	MCTF01000015.1_20240-22778(+)_1	MATHIHNKPHFFLQSSATSHNFTSPSKGGGGSQSVPAQNRAHQSRKLRGDLANVATSFSELKSSISDVSLEMGIGIQVEFVGHPDVNMAVTSLANAPQGIELHNVKTVQTDGKETVIATAYVPEGKLDFYEKKLVAYVEEKKNRNGQANDHQRLIDSIKSISPATFASMWSDDVELLPADKDKAVWWEVWVSTPKKASDTEKQYRSIISDFMKLAARAKLNVSTDTLRFPEHTVIQLQASQTQLEENTSLLCRVSEIRFPQVTAEFFDSMDSLEQSQWTDDALSRLRQPDDSDNLPYICIIDTGVNVQHPLLAPFADLNDQLTITEDQDPTDNHGHGTSMAGLAIWGDLTPVLASADIQLINHKLESVKTLNTNGDNAGKSLGLITSDAITEVELNNIDRSRTFSMSLSSGKGTNRGRPSSWSSALDSLSVDYLGEGLSPRLFTICAGNAQIDSVMDYPEYNYRQEIHDPAQSWNAITVGAYTDKHTLSEPSGYAPLANRGNISPYSTTSLEWDRKNSPIKPEIVFEGGNIGRDEFGCSGLQDLQLLTTYNDFSQRHYQCANATSSATALAARFTAQIQYQYGSFWPETIRALMVHSADWTDQMYSLIGASRTDKSILKTDMAKLIRKVGFGVPNLTKALNSAGNSLSLIVQDEMQPYTKPTGSTAKTKDMHLHDLPWPIEELQKIGEADVELTITLSYFIEPNPTSKNVLSKYNYASHQLRFDVKHHDESDSEFMRRINAAAEGDRPDSHGDGNWALGVTQRHRGSIHKDIWRGSAADLAARGKIAIYPASGWWKTRNSQQRVDSKARYSLVVSLSVPDVDVDIYSEVQQKIANMVAAPILVEV*
GCA_002874745.1	MCTF01000025.1	2	RM_type_I	MCTF01000025.1_10	REase_I_00009	REase_I	9753	12683	+	MCTF01000025.1_9752-12683(+)_1	MSTQSEAKLENDLIAQLTSASFEPVKIENAAALKANLKLQLERANNLTLTEREFENVLISLEKGNIFDKSKRLKGKVDVVHDDGTISYLTLLNTDASKNIFQVTNQVTMHGKYENRYDVTILVNGLPLVQIELKRRGIEMAEAFNQIRRYDKHTFGAEGGLFNYIQLFVISNGVNTKYFSNNRELSFKQTFHWTDVDNNKINVLHQFADAFLNKEHLTKMLSRYIVQNETGKFLMVLRPYQFYAVEAIVEQVMTSDKHGYIWHTTGSGKTLTSFKTAQILSRLDNVDRVVFVVDRKDLDYQTAKEFDAFLKGSVDSTGDTKSLLNQFLGSRPVPKQSVNASGNSANDDALPQVAEYSPIYSSNVNRINKLTITTIQKLNNLITKPRFKGQVEHLRQERVVFIFDECHRSQFGETHQNIVEFFEKALLFGFTGTPIFADNATAKKVEGKGVQKRTTKDLFGERLHSYVIVDAIRDDNVLPFAIEYYGKLKHKQTGLDADVSSIDIAEFFSSPKRIKQVCEHIIGIHKFKTKHKFNAMLCVASVPDLITYYDTFKALKAEGKHKLNIATIFSYGVNEAEEFEGEVNVKGLAEANAKVHSRDKLDSYIGDYNEQFGTSYSTQDTDSFYNYYKDLSNRTKNGEVDILLVVNMFLTGFDAPSLNTIYVDKNLKYHGLVQAFSRTNRLNGTVKSHGNVMCYRNLKLQADEAFALFSNKQPTEYIEVPDLNGLTEDFAKALEALKAIAPDVQSVDDLPDEDMQAGFIKQFRILMRLKNQLETFSDFDIEALGISEQEFVDYASKYGDLARELKGNPTDKESILADIDFELELLQRDNVNVGYIRHLLQTMLQEPCDDAKDKKRQVIANLLASEPTLHSKRHLIEGFIEKSLQGLVQGEQFDEYIEEQKQKEISQIAEEEKLDSDKFGEMVTNIENGLNVESLKSDDIAQLTTEKMTFRTRRTILPRITERLKAFAETFIQGFH*
GCA_002874745.1	MCTF01000025.1	2	RM_type_I	MCTF01000025.1_8	MTase_I_00005	MTase_I	6723	8282	+	MCTF01000025.1_6722-8282(+)_1	MVREHQQELQKQLWNIANTLRGNMSADDFRDYILGLIFYKYLSDKLNRYCDELLTEDGIKFVESDDELIKELHDECVENLGYFIAPKQLFSSLAKRSEKSDFILDELSRVLNDIEQSTTSADSADDFNGLFEELDLNSSKLGKNPDARNKLICQVLVHLENIDFQIDNTEIDLLGDSYEYLIGQFASGAGKKAGEFYTPQQVSKILAKLVSLNGDVKSVYDPTCGSGSLLLRVAREVGSHNLEFCGQEQNPSTYNLARMNMLMHGVRYDKFDIKNDDTLEHPMHLDKRFDAVVANPPFSANWSANDLHLNDERFADYGKLAPKTKADFAFVLHMVHQLNETGTLAVVVPHGILFRGAAEGHIRKHLIENKNYLDAVIGLPAGIFFGTGIPTCILVFKKTRQHADNVLFIDASNHFEKGKAQNHLREEDVTRIVEAYSKRELVDKYSHVAELSEIEENDYNLNIPRYVDTFEEEEAVDLDAVATDLTELETKMHFVDADIADFCSQLNIKAPFPLNKEQG*
GCA_002874745.1	MCTF01000025.1	2	RM_type_I	MCTF01000025.1_9	Specificity_I_00127	Specificity_I	8290	9603	+	MCTF01000025.1_8289-9603(+)_1	MTEQMNMPKLRFDEFETRWNPVKLGDITSYLKGFAFKSNDYLDSGGLDSRLIRVSDLSSDSVKVDNKKVFLPTELVDRSIRYKLKNGDVLITTVGSKPELRESAVGRAIYINEAHGVLNQNLLIMRPNNENTSKFIFSQLNTPRYIDHVTNIQRGNANQSNITVADLFEYRVSTTTLPEQQKIASFLSKVDEKIALLSEKEDKLTEYKRGVMQQLFNSKWQEQDGQLTFMPPTLRFKAGDGSEFPDWEEREFDDIFNFSTGKNIKQNEASPEFDTPCVRYGELYHMYGEVITTVVNSTNLEHSELTFSNGNEILLPSAGEDPLDIGSASALTLSDVAIGRTINVLRPKGSIDYCPVYVSFYINEKLRKKISTLARGASISNVYNSDLRGLSLPLPSIKEQYVIKSFLLKIEDKLKLTNSELEKAKEWKRGLLQQMFV*
GCA_002874745.1	MCTF01000054.1	3	RM_type_I	MCTF01000054.1_4	MTase_I_00010	MTase_I	3534	5054	+	MCTF01000054.1_3533-5054(+)_1	MMPHTKINQDDINKAVWGACDTFRGTVDPSIYKDFILTTLFLKYISDVHQDKYDELKEEYGDIPELISEMMKSQSFKVPMGSTFWDLYEARHEPGNGSRIDQALHAIEEANGTKLKNVFQDISFNTDKLGDEKQKNDILRHLLEDFGKETLNLRPSRVGSLDVIGNAYEYLIKHFAAGSGKSAGEFYTPPEVSDLLSIILEPKQGDSICDPACGSGSLLMKCGKQVQKNFAGSKQYALFGQEAIGSTWSLAKMNMFLHDEDNHRIEWGDTIRNPKLQDKEGGLLHFDVVTANPPFSLDKWGHDDASNDHFGRFRRGIPPKTKGDYAFISHMIETLKPQTGRMGVVVPHGVLFRASSEGKIRKQLIDENLLDAVIGLPEKLFFGTGIPAAILIFKKQKDNNKVLFIDASREFKSGKNQNQLTPDNIQKIVHTYKERETTDKYSYLATLEDIAENEYNLNISRYIDTFVEEEDIDLIVVRAERLALQNELAALEIEMKGYLEELGYGA*
GCA_002874745.1	MCTF01000054.1	3	RM_type_I	MCTF01000054.1_5	Specificity_I_00050	Specificity_I	5044	7602	+	MCTF01000054.1_5043-7602(+)_1	MVPNEWKRVNLDKLLATSVRNGYSPNAVDHETGHVVLGLGALTDRALDLANVKNVEATEQVLKTQLSHGDFLISRSNTPDKVGRSAMFRGELESCSYPDLMMKFRLDESIADPQYIESYLQSTKMRQYFRSCAAGSSNSMVKITKSVVEKAPILIPELAEQRKIVEILSTWDKAISTTEKLIETSKQQKKSLMQQLLTGKKRLVNPETDKAFEGEWKKVELGKLLDYKQPTPYLVKSTEYSNEYLTPVLTAGKTFILGYSNEDFGIFREELPAIIFDDFTTASKFVDFPFKAKSSAMKILIAKDSVSIKYVYEAMQVLNYPVGGHQRHWISIFVNLVIGLPEPEEQQKISSVLTAADKEIEVLQAKLAHFNQEKKALMQQLLTGKVRSQYERDSIDDMKFEPIIKLNKLVVKNYRRLEDLTIRLSDSNINVFIGNNGTGKTSILESIALSLSWLVARIKTSNGNGGVIGQSDITVNKSNATIGLSTEVIFDSSRQNYLWNTSVSRNGFTNKDESEYTQLKYLTEKIRNSITIDETTSIPLVVYYGVDRTNVNVKFSSLKSKYDRFDAFDFPIYKGASINGVFDWFHYRENIQNEKNIGNSGASNLEALLKSQGLSSEKISEALRLIESEDEILKSVKAAVLNFVDGITDIFIEREPEIGLFVKKDNVKVNINQLSQGERVLISLVADIARRLSILNYVDNPCEGKGIVLIDELELHLHPKWQQNIVENLRNTFPNIQFIITTHSPQILSTVRKDEISIINFTDDKCRIEHPLGETYGIASNDALVELMMVDPRPPLTWVNNLKEYLNLIDLGKHCSSEGKKLRDSLECELGEGHHELQKADRKIRRKGLFSS*
GCA_002874745.1	MCTF01000054.1	3	RM_type_I	MCTF01000054.1_7	REase_I_00002	REase_I	8336	11614	+	MCTF01000054.1_8335-11614(+)_1	MANQLPNFCEEQSAKIPALTLLTNLGYIFIPPSECSVNRESQSVVILPDVLRGVLKHKIYTFMGTEHKLSEAAIDKIVHELANPAMNEGLKAANEKLYNALTYGISVTEFVDGKKANPTIDIIDWETPENNKYHFTEELEVENAYGTGKRIPDVVCFVNGLPWVVIEAKRPDSSSEGKPTVSEGISQNIRNQKVDEIPHLFAYSQLLLSVNGHEGLYATCGTPEKFWAKWKEEEITETTFARLKNAPLEQDKLDLIFNHRSAKVRDEYLSLIAGGDLMVTDQDRLLVSLLRHDRLLEMTQLFTLFDKKAGKIVARYQQVFGIKALIERVTSFDKQGARNGGVIWHTTGSGKSFTMVFLSKALIWLKELAKCRVVVVTDRVDLEDQLARTFASGGALSDKDKKSAMATTGRRLAEQIGKGNERIIFSIINKFGTAIELPECYNDSPDIIVLVDEGHRSQNGENNIRMQQALPKAAYIGFTGTPLLQDDKTENKFGKIIHSYTMQQAVEDKTVTPLLYEERIPDLSTNDKAIDAWFDRITDKLSEKQRTDLKKKFAQKGQIYQTEGRLELIAHDISDHFQNFKRQGLKGQLACDSKASAIQYKKLLDQIGKVTSVVAMSAPDTREGHDTVDGESKDIVQNWWKENVLNSDFGQDEKAYTQYIIDEFSKDDGPDIMIVVDKLLTGFDEPKNTVLYIDKLMKQHNLIQAIARVNRLHQKKQFGYLIDYRGILKELDASIASYQELEERIKGGFDIDDLKGLYSRMDTEYKKLPGFYSDLWATFEGVQNKQDGQALRQVLAPKIDTIDGQLTDTNLKKREDFYASLTTFANCLKVALQSATYFEDKSFDDKRELYKKTLKSMSELRRQVREDAEEIVDYDEYAENIRTMLDKHIGGVEIQESQGVYLVGNMGKDVKPEEMTDDEARNKKDAITGRVTKMIDQDLADDPYAQEYFSKLLKQAIEQAKEMFDAPVKQYLLFADFEEQVKERNVEGMPIDRFSELDPKIKRHVQAYYGLFLKNLADSNALSEDERFDYAMRIDEVVTASVAEFSINPQEIENHIRRKLLPVLFKAVGMDTAKVIITDIIQITRLGVAGHH*
GCA_002874745.1	MCTF01000054.1	4	septu_type_I	MCTF01000054.1_5	PtuA1_00035	PtuA1	5044	7602	+	MCTF01000054.1_5043-7602(+)_1	MVPNEWKRVNLDKLLATSVRNGYSPNAVDHETGHVVLGLGALTDRALDLANVKNVEATEQVLKTQLSHGDFLISRSNTPDKVGRSAMFRGELESCSYPDLMMKFRLDESIADPQYIESYLQSTKMRQYFRSCAAGSSNSMVKITKSVVEKAPILIPELAEQRKIVEILSTWDKAISTTEKLIETSKQQKKSLMQQLLTGKKRLVNPETDKAFEGEWKKVELGKLLDYKQPTPYLVKSTEYSNEYLTPVLTAGKTFILGYSNEDFGIFREELPAIIFDDFTTASKFVDFPFKAKSSAMKILIAKDSVSIKYVYEAMQVLNYPVGGHQRHWISIFVNLVIGLPEPEEQQKISSVLTAADKEIEVLQAKLAHFNQEKKALMQQLLTGKVRSQYERDSIDDMKFEPIIKLNKLVVKNYRRLEDLTIRLSDSNINVFIGNNGTGKTSILESIALSLSWLVARIKTSNGNGGVIGQSDITVNKSNATIGLSTEVIFDSSRQNYLWNTSVSRNGFTNKDESEYTQLKYLTEKIRNSITIDETTSIPLVVYYGVDRTNVNVKFSSLKSKYDRFDAFDFPIYKGASINGVFDWFHYRENIQNEKNIGNSGASNLEALLKSQGLSSEKISEALRLIESEDEILKSVKAAVLNFVDGITDIFIEREPEIGLFVKKDNVKVNINQLSQGERVLISLVADIARRLSILNYVDNPCEGKGIVLIDELELHLHPKWQQNIVENLRNTFPNIQFIITTHSPQILSTVRKDEISIINFTDDKCRIEHPLGETYGIASNDALVELMMVDPRPPLTWVNNLKEYLNLIDLGKHCSSEGKKLRDSLECELGEGHHELQKADRKIRRKGLFSS*
GCA_002874745.1	MCTF01000054.1	4	septu_type_I	MCTF01000054.1_6	PtuB1_00046	PtuB1	7599	8336	+	MCTF01000054.1_7598-8336(+)_1	MRYIAKTTLGSNALDRQNRQRPANKEEAIERWNSFGKKSVVRNRLLLQQFGLCAYIEFNIGSFRSKTSSNKHGCHIEHVKPKSEYPQRTFDYDNLLICALDDLDLQKFGQNFFIDNRPEDDHSHRRWFGAPAKGNRYDAALFISPFEVDCQRYFLYFEESGEINPAQTLSEGDRLRVEYTINLLNLNHPYLKNQRRKRMEEVLEDIDEQEDRQKQIDIIRSEVHPDETGQIASFPSAVQSLVSGA*
GCA_002874745.1	MCTF01000105.1	5	DMS_other	MCTF01000105.1_2	Specificity_I_00049	Specificity_I	328	1464	+	MCTF01000105.1_327-1464(+)_1	MSTESKVAVYESESLLFGELCSERKESTKKPLEDGLTNYVGLEHLVTDKVELSNWGSIKDDTPSFTKVFRAGDVLLCKRRPYLRKASLVHFDGICSGDIIVLKANTSLVRSELLPHLLHTAEFWNFAVKTSSGSLSPRTKFSSLKDFSLEVPKFKCQPQILSLIHNSMKVDTLTRQAIDNVSAIIKSYKNRYMSLGRTRGRGSKTLKSYLTESRVEGSNGKLAKKLTVKLYGRGIEAKKASVGSENTKYFVRSSGQFIYSKLDFLNGAFAVIPEDLDGYETTADLPAFDVSKKINPKWLFYYVSRPEFYERFIQNAKGGRKAKRISPKDFLAYEIPVLSLQDQNTHVEVLEELEVQKSLLLEKLACMRKVRQKVILGK*
GCA_002874745.1	MCTF01000105.1	5	DMS_other	MCTF01000105.1_3	REase_I_00001	REase_I	1467	4529	+	MCTF01000105.1_1466-4529(+)_1	MFNEQTVTENGIIDRLKGLNGVKWNYCHGESLPKQTHDIFVDTWLKDALCSLNPDIGKNPDYADEVIYKLRGLMLEAKHTGLVKANENFHEWLMAEKSLPFGENGDHITIKLIDFDTPENNHFVVSQQVHFIAATEVFFDIVLYVNGIPLVVGEVKSATRPSVTWQDGAADFIGGQKHYWKNVEPFFVPNLLCFASEGRTFAYGAINARVKDWGPWHKTDQRDEIPASLATVLDSCEGLLHPETLLQMLESFALFSTVKTGKDTPPKRIKILPRYPQFEAAKQIVERVKNGYPKKGLIWHFQGSGKSLLMLYAARMLRADNKLKNPTVLIVVDRRDLDSQINETFGGADVKNLIKVKSCKKLGEHIEQDSRGILITTVFKFKEIDIDDNNEEGLNNRDNIIVLVDEAHRTQEGSLGDKMRWALPKAHFYGLTGTPISGIDRNTFKLFGAEEDEGRYMNRYSYKQSIRDKATNAVKFEPRLAELRVDRAAIDEAFEQMVKDNELDDEEKMALSKRAGRLAIMLKAPKRMKAVSEDISDHFVSHVKPKQMKGMVVVYDRDACVQMYYLLGEKLGFDAVEVVMNVDQAPIKDEDASKKGKVNKDWRKWKQDLELPIIESDFERWQEIDGNEQKQKGLIEDYKDPKQPLQLLIVTAKLLTGFDAPICYCMYLDKPLRDHTLLQAMCRTNRLYETDNVSKQMGLIIDYLGVFENLRTALAYDPEEIDGVVEGIEAFKELLPTQLDKCLSFFPNVDRALEGFEGIMAAQACLPTNEKRDEFAASFGVLAKLWSAINPDAFLTPYRADYKWLVQVYESVRPVGQTGSLVWAALGPETIKMIHEHTDINRIRDDIDELVMDEHAIFTLTEKEQEKRASQLEIDLMGRLRGSGNPQFVALGERLEKLRQDYEAGVIKAIDWLKGLLDTAKDTVQAERQTGDSPVTKEDNKQALTELFLETRPESTPKVIGDVVEQIDKIVKAKRFKGWQSSNSGPREIQKALLLTLAQFGLGKDKELFAKAYGYIEEHY*
GCA_002874745.1	MCTF01000105.1	5	DMS_other	MCTF01000105.1_4	mads_3	mad3	4529	7147	+	MCTF01000105.1_4528-7147(+)_1	MSNIHSQFSHGSEWIRADFHLHTRADKEFKYSGSENDYINSYVAGLEKAGIGLGVISNHNKFDLDEFKQMRKKARKNGVGLLPGVELSVKDGQAGIHTLVIFSDEWIINKENENYIQSFLNVTFAGQANFEQENARSNHDLKETVRELDKFERDYFLVFAHVEADNGLWGALKPGPIGDLFASETFRKRALGFQKVATRDKKEKLISVMNGYSVAEVEGSDPKSIEQIGKGKISYLKVGDFSFDAVKFALINHNYRVNNQVVEVAHSHIDSISFEGEGSLGGQTVSFSSELNTLIGIRGSGKSSVLEAIRYALNIPLETKSMDKDYKNDLVHHLLNNGGEICITARDRHGQEYQIKRINNKAPDVMLNGVVQPGVSIRETVLYNPIYFGQKDLSSSGEGFEKDLIEKLVGDSLEPIRQQILAKKQAVIDVIKQIKKLSTDKQAKQEWFQKKQDAEFSLKIYQENGIEEKLQKQIEFDRDERKLVDATSNAKKFYMELQDFIEEQKSILILLSSYQSKENNPFFEEYRKLYQPILEQLKLMDKIASGSATLIEPLESKLQNFKLAKNSNKEAFAEIERKLSAELREKGIQSLKIEDFRKIKTQIDQAGKVLKALELSDSKHQQLKGDLTDELCKLELLRTEEFNQIEKCIARVNQQDSPLKILASYKSNSTSTLNMMQDAYRGSGIRGTTLQGLIEKFGDFCSMRNAWDDVRKVVSNYEVFNEYFQKNIEELLTWQVPNQYVIEYHGKALKQHSLGQRASALMLFVLSQQDNDVVIIDQPEDDLDNQTIYDDVIKMLTKLKPSTQFIFATHNANIPVLGDAEQVVCCRYDDQKTELFSGSIDNKQVQQQIVSIMEGGQEAFDKRKQVYEVWKS*
GCA_002874745.1	MCTF01000125.1	6	PDC-S69	MCTF01000125.1_9	PDC-S69_WP_114975094.1	PDC-S69	8746	9612	-	MCTF01000125.1_8745-9612(-)_1	MPDKISTSALAKQKGIEAKALFSDLKTAGYIVRSQERWVLTERGESFGGEYVEHKKFGVFIVWPEKLLIDLDSFSGKTLTATQLGSAFQLSAKKINLLLSELGWITREEDGWHVTSTGLKAGGEQREDKATQNLFVVWHDSLVRNKRLKQSVVEFLGHDAESHSTDVSFSSFRQKFEAKHRTLDGHYVRSKGELIIDNWLYMAGVVHAYERPLPISKEVMSDFYLPSGKVYIQFWGTDSGPIEEDKRNATKKVYQEHGFSLIELNPEDIPNLDSVLPSLLRQYGIKAY*
GCA_002874745.1	MCTF01000190.1	7	dXTPase	MCTF01000190.1_5	dGTPase	dGTPase	2410	3753	-	MCTF01000190.1_2409-3753(-)_1	LTSPIEPPFVLEQEWQDRNNDEHKIRRDDHRSPYQRDRARVLHSAAFRRLQAKTQVHGTTVNDFHRTRLTHSLEAAQLGTGIVAQLKKKQPEFRDLLPSDSLIDSLCLAHDIGHPPYGHGGEVALNYMMRDHGGFEGNAQTFRIVTQLEPYTEHHGMNLSRRTLLGLIKYPSLLSEVQAKLQSEPVKHQRQLRAKDWMPAKGIYDHDEELFNWVLEPLSNNDQQLLKQKRKSHTEPLEHNRTKYKSLDCSIMELADDIAYGVHDLEDAIVLGSVTKAQWVESAYPQLKEMADPWICEHLDSITEMLFSGEQYRRKDAIGGIVNALLTSISIKPVDTEFENVLLAYNAFLEPSMDATLDRLKRFVSEFVIQVPQVQVIEYKGQQIIMDMFEAFSADPERLLPLPIKKQWLLHEDESRKMRVIADYISSMTDDLAQKMHQQLFSAHTEF*
GCA_002874745.1	MCTF01000194.1	8	PDC-S07	MCTF01000194.1_38	PDC-S07_WP_110056698.1	PDC-S07	42247	42645	+	MCTF01000194.1_42246-42645(+)_1	MKRIHIVAGIIFNQDKSQVFITKRPDDKHKGGFWEFPGGKVEVGETIEQAMTRELDEEIGIKVTEQSLFEHLEFDYSDKSLKFDFILVTDFEQQPYGKEGQQGEWVDLESLSQYAFPEANVPILERVIKEFS*
GCA_002874745.1	MCTF01000224.1	9	RM_type_I	MCTF01000224.1_1	Specificity_I_00111	Specificity_I	3	878	-	MCTF01000224.1_2-878(-)_1	MDAKQFLAEFGHIANAPDGVKRLRELILHLAVSGYLISFESPLDAAPLLESINRQKDEHTDKKKVIAQQSPPSRAIHRIPAHWAICRLGDLALTITGGGTPSKSNPSYWGGNIPWASVKDLKDFKYLDNTQDHITEDGLKNSSSNLIPAGRVIVCTRMGLGKVLVNRVPVAINQDLKALELPKEVNTDFFMILYKTREVNGTGTTVSGIKQAKLLALPSALPPLEEQSRIVAKVDELMALCDKLEEQQKQKRQVQNQLRQTSLQSLAEANSPFDLEQHWHRVMNNKIEKLFI
GCA_002874745.1	MCTF01000224.1	9	RM_type_I	MCTF01000224.1_2	MTase_I_00008	MTase_I	878	2671	-	MCTF01000224.1_877-2671(-)_1	MNLSSTVKSIQDIMRKDDGVDGDAQRLGQLTWMLFLKVFDQREEEWEDDAEEAGKTYKSPIPEQYRWRNWAAFKVDVQGKKQPQIAGSELTNFVNNRLFPALKDGIDANASKQHKVIKQVFEDANNYMKSGPLMLAIIEKLEDSINFHDFKTRANIGDVYEQLLNDLRGAGNAGEFYTPRAITQFMAQMVNPRLDKRETVLDPACGTGGFLTAAIDHFRTQVSKKSSAEDKKAIEELIFGFEKKQLPHLLCTTNMLLHDIDVPSQIDHRNTLAKGWNEWSANDKHDCIITNPPFGGYEDDGVGSDYPADLRTRETADMFMALMIKKLLKDNGRAAVVLPDGVMFGDGIKGKLKELLLRECNLHTIIRLPKGVFAPYTTIKTNLLFFTRKGQVADGSDEFATSDIWFYEHPYPKGYKSYSKTKPIRIEEFEAEKAWWGSEENDFSGRIENEFAWKVDFKAKREEAIAAAQPQWDKAEQLNNQARELENQVRSLRDSLKGTKDTDGRERVNTQISELQAKAEPLRVQAQDAQLAGDRLYWPIYNLDISNPNAPEEESHDPDVLLEKYKKLLGEIEEVENALKSELGAALAHQFKDEGIA*
GCA_002874745.1	MCTF01000224.1	9	RM_type_I	MCTF01000224.1_3	REase_I_00010	REase_I	2699	5125	-	MCTF01000224.1_2698-5125(-)_1	MDKKSLSERDICTKYITPSIEKSEWKQHQFREEVNITDGRVMVRGKLAARIKNPEKKGGPKRADYVLYAKPNLPIAVIEAKKNSYSVGRGMQQALSYAEMLDAPFAISSNGDAFLLHDRTGLTLPVVRELTLDEFPTLDQLWPIYQQWKGIETTQAQKIIEQPYYTDGTGKEPRYYQRVAINRTLEAIAKEQSRILLVMATGTGKTYTAFQIIWRLWKAKEKKRILFLADRNILVDQTMQQDFAPFGEFMHKVTNRQAKKSYEIYLALYQAVTGKEEWKQIYKQFPRDFFDLVVIDECHRGSAREDSAWHEILKYFDSATHIGLTATPKEVKPVDGQIINPEFNFKYFGEPIYTYSLKQGIEDGFLAPYKVIRIASNVDAIGYTPEKGKTDKYGQEVEQRQYNTKDFDRNLVLEKRTRFVARKVWEYLSSTDPMAKTIIFCDEQDHAERMRQELVKLIPAAASNRRYVMRITGDDNEGKAKLSYFIDNDEPYPVIATTSKLLTTGVDAKTCKLIVLDQNINSMTEFKQIIGRGTRLREDYNKLYFTIMDFKGATRLFSDPEFDGEPVIVYEPEPDEPVVPPEDVPPIEDDGDGPEPDFPDPPEDPDDPREPRKKFVIDDVDVDLAAERSQYLDTDGKLITEDYRVLLKDQIEQSVKENFGTLSDFLKRWNDSDRKQAIVEELAEHGIKLELLQQAIPNGDELDVFDLVAHVAFNQKPLTRKERANNVKKRDVFGKYGEQAKLVLEALVDKFAQHGVQDIENPKILELPPFDQLGSKTQIRRNIFGGLDKYQKALKELENELYRDDLTA*
GCA_002874745.1	MCTF01000224.1	10	RM_type_IV	MCTF01000224.1_4	mREase_IV_00003	mREase_IV	5154	6059	-	MCTF01000224.1_5153-6059(-)_1	VLPSYQELMKPVLEAAKNEEVKLSNVVGLLAEQFNLSEDERTELLPSGRQAAFTNRVGWAKTYLAKAGLLDSTRRGHFVITELGQDALNSREEINNQYLKRFDDFNAFTKQKNGDSDKVEEATVSDNDATPDEVLRAAYKQINDALASDILSRTRKVSPAFFEQLLIDLLLAMGYGGSDEGMAHTLGKSGDNGVDGVINQDPLGVDQVYIQAKRYAEGNNVGSSEIRDFFGALNLKKAQKGIFITTSDFTSSASQTAKDLGMRIVLINGKELAKLMLRYNIGSRDEQVLHIKRIDEEFFEG*
GCA_002874745.1	MCTF01000274.1	11	Mokosh_TypeII	MCTF01000274.1_6	Mokosh_TypeII__MkoC	MkoC	4217	8299	-	MCTF01000274.1_4216-8299(-)_1	MKKALALHYNLLQGHPFGQLSKPLLSNKDTLIEAHGDIKPNAFGALSKLSCLYPYKGFETDNKDLLKTLNDVKVSKSKESDGAGGDNQSSDKRLPTFSGNRYVLAIDVNPAYGRKTITVMTIPVRIKNLSGNYNRFVFYPDTSSFPIINPELLEVEGNVPPHCIGKMENFDKFDYSVFKEPTEDLHELFTVSEAMFDKICDTTLGSMEHHESFSLDNPDVTVTLRRVMADNSANQHIINLYRDLFTVSDDSLTGTSVCKTDSAYKENGNVKNLNDDYLIRLLQSREKPFLAHMDECTGTDTGDYRHRELFALDNTQRGAASVATFMREGDVLAVNGPPGSGKTAMLKAIISHQYVEAALAKGDCPIVIGVGGTNQSVTNIVNAFPNVLYQGDSKTLLHMRRWIDGPTNYGTYFPSTRIKNNMSPELLKSAVLGEIDKSNKGGVVRWSGELANLNNPSNLDQLIGQFTNYCEQHYATTFSDLESCVAQLHHTLTAYSKAINTLYYQLVEEFDKGFETHPNIHKSFSKLFDEKHSNSQGAAQIETMYDLLHGDDSKKIQIISDVCREYLRDNDLEGNNPAILESFGVLSGMAKVILADRAVDLLIRSELFHYAARYWEGRYLLSCSEHFLIYASPSNLETALRRMCMITPILVSTVQSAPKIFAYQKPSGISEQPYLYGKADLLIIDEAGQADIRSTLPLLALAKKTIAVGDIAQIPPVIQDVTPIQEQGLFQTLGMGVNEAHTKRCFVHAFKNQLLPSISGSILHVLRQISCFNHQGQGMSLRGHYRCQEVLSQFCNELVYDNSIFIIQPLFKERGPFRPLTWVSSASETQKVGTSHKNEKEARTIVEWLIDQWPRIHDHYNKPGKPEKRLPDLVGIISPYKKQSLVFIGRDEDDSGSKGKTQGMLHSLLIEKFKGTEYEITVDDVDKMKIGTVNALQGAEKPIILFSGTKSIKFGGDVHYRASAYILNVAVSRAKECFVAFICEKTFGIPTVKEGLIPPTDPKSDSVGYLGYYIGKRGERLFPRSVVIIESDNKIKKLEALLGKRYIVVSTKGKVLGLSFNDEDTLLVKNGLHPKYQYNVKKNPKKKSNDKGNAARKAVSDILQLCGGADIDEIILATDDDNVGEHIAWHLQELFRQHQPGSLKKLQRVKLRGLSPKAVKEAFDVENRESLDIARASAEMVRELLDLILGRKLSAIAQKCPPVGQGESARLALEQRLIQDVEEPQSVDKPQGKGMGRVKAAILSVAYGHLKEQLTSITHPTEAPVTVIVNGKKLRGRLVQQRLKSDDEEVGKSIEYIRNKAPFESEGSGWTVIESEFEERTVSPPDASTLNVMRQNAIEQQVKPVESYKALTGLYEGNDL*
GCA_002874745.1	MCTF01000282.1	12	cbass_other	MCTF01000282.1_2	JAB_00010	JAB	299	868	-	MCTF01000282.1_298-868(-)_1	MKWVNKKPDLTAISISDAFSGYTVLSLLELMSSSVDTPHVFMSDVVKKVIMDHINDNATESGGLLLGEVISLDDLESGIIAVKVTEAVPSYDFDATSVSLSMGPAVWDAARARTTKNNFVVGWYHSHPNLGAFFSGTDRKTQAEFFNKNYHLGLVIDPIRDEECWFVGEDSQSISLDNIWGDNDELAMV*
GCA_002874745.1	MCTF01000282.1	12	cbass_other	MCTF01000282.1_5	E1E2_00005	E1-E2	1748	2872	-	MCTF01000282.1_1747-2872(-)_1	MEKKAERYQRHALIDWFPQQAVHDAKIAIVGCGAVGNEVAKNLALLGIGHIDLYDFDTIEIHNLTKSVLFRESDIGLNKVDVAKQRLIELEPSVTVDAYHGDVWDLLNFGLLESYSCVVCCVDNFEARIKLNRLCLLTGTPLINTGIDSKYCQIEAYPFRNSNETACYECSLPLTVYEKVQERYSCGWLKKVAYEEKKIPTTILTSSITGSLAASFAMGFIKGDFNNESTRVLLNSITGQSSLSTLATSEQCPCCSEVSSEPQIISCSRDLTPLDNDMNLNFDALVTSSDPIIVSAECSLCERQDKSVELTRATNSDSSLMWCPDCKTESVLVDIKDHFTLQELRENYLNKPFPGKFIQLQAHGKTVIIELRDN*
GCA_002874745.1	MCTF01000333.1	13	PDC-S07	MCTF01000333.1_5	PDC-S07_WP_110056698.1	PDC-S07	2954	3355	+	MCTF01000333.1_2953-3355(+)_1	MSKKHIEVVAAVLMNGGHFLAVQRGPSQLDYISQKWEFPGGKVEPGETLIAAITRELEEELRITVTEPQCLLTIEHSYPDFDITMHCFVIEIPTRDIELTEHIDSLWLSKEQLLEVDWAAADLPVVEKIQTTF*
GCA_002874745.1	MCTF01000333.1	14	PDC-S41	MCTF01000333.1_6	PDC-S41_WP_213669567.1	PDC-S41	3367	5280	+	MCTF01000333.1_3366-5280(+)_1	MDLKAGWDGTWQEFLQVDKTVFINELISFHTSLDWTQELEPAQRFAWETEYDLMKSMLGHVVRESNANPETCWVAFEQELIGEGGKRAADVNLVLPTGDLFVVEFKHKTEASEHEILRANSDLQTMLRYHNESIGLVGHGFLLLTKPGVKGFKHSDVVCEIADKGDAPLLTNQLVTSLRQTSSYDVLRWSKGEFYRQPSILHGTAQVFFDAKIPTLKTSASENIEEARDALLTLYQQAKAKLKRYVVVVHGRPGAGKTLLGISTVASVARNDSVKQSEPIFLSGNAPLVQVLQHTLDFYGKRKTNDVLGRTIDGRVMIEDLHIFKKHIKSSFGLRQETFVVFDEAQRAWEKASPKESKSPSELMLFCNWLSQQPFGVLVLLVGDGQAIHRNEMQLDQMLADLDVAVSAQDRRVTPVMPSLHADKMKLISPIKKDVFNLKTPIRQSYTEDLDKWIEAVLFNNPERAREVCLTIQAHYPLCVTQSKDSAESYASELQNTLHEGNCKPDAFRSGWLMSSRGGKFIDEVQKDKFKAGKNIGPWYVEPPSSKNSCCRFEAACTEFSCQGLELSLALFNWGNDLLYRDGLLVLSEDNRHRRQYDHYTEGSYRVLLSRGRSGLVIKCDDGETFGYLKSCGMQVV*
GCA_002874745.1	MCTF01000352.1	15	septu_type_I	MCTF01000352.1_2	PtuA1_00029	PtuA1	202	1989	+	MCTF01000352.1_201-1989(+)_1	MQLRKFELKEYRNLRGVDITFAEKYERHSSSKHCDEKAIRSHAVIGQNGTGKSNLMEALITIFRDVDLDRDAGFDFLLEYSIRDHIVKIEADTKKQKRPYVWVDGKSQSQGYLLRNRELLPSHIFAYYSGRNERMEALFQEHQRRFNRRQEIIAEEVIPAELLRNLSDSEADRETIERLRKREENKQLKNFGDDRLRRLFYCRGGHSQLVLLACLLSDDPVFKRVLESLNIESLESALFVLKQPHRLRRLEDDDIEQGDPRFWYARGNVVSEFLDKLWQVSWAPIRHEESKLVDFRGRQERQKQLYMYVPTSEKLRELGELVGTPQSFFRYAEGAYIGDLIDEVRITVKKKDEDGGKVSFTQLSEGELQMLTVLGLMRITSEDHCLFLLDEPDTHLNPIWKLRYFDDIENVLKPRSENAIQGESQILITTHDPMMVGSLKKEQVHIIRKNGLKTLVEQPNEHPQGMGVSGLLKSEMFGLPSTLDRHTLSALDRRNDLLARKKRGELSGDEREELECLVVRLEDLGFSREYRDPMYQLFIEKMYEVRRKPLDQLLNEEELNAQNALAEQIMEQLVKAQRTDELSALARELAEKVKG*
GCA_002874745.1	MCTF01000352.1	15	septu_type_I	MCTF01000352.1_3	PtuB1_00022	PtuB1	1993	2808	+	MCTF01000352.1_1992-2808(+)_1	VRKVVITGTPPVDWVAEADAITARLRAAPNEAARKTILQEKEGFWRDDRIRDWLLQQFSNKCWYTEAEESISPIHVDHFRPKGRVKNLDGTYEPGYWWLTFNWKNYVIAGHLINSKKSDVFPILDGEIRAPANCTEMILKLEGAVLIDPLTDETRLISFDRDDDGCIAVLAGGIDDIEKFKAEKTIEILGLNRLDKLNQKRGKKWDECLSAIEDYKGARAQGAQALVWLMKETAIARLKDNIKYEAEFSSVAEACIRKKAPEPVVAAVFGR*
GCA_002874745.1	MCTF01000380.1	16	AbiZ	MCTF01000380.1_5	AbiZ	AbiZ	7500	8735	-	MCTF01000380.1_7499-8735(-)_1	MIPDRDIKITLTDISGFRKEFTNLRSLYDFAQKERDLWKEQSETIKAKHNVNDATVNSFSYLNTLTTNIENWLDELEQLDDNALQQKLNQLRQNVYAPLQQHWLWSGHPSVQPYIQCFLEHNPNVAKAFIDLVIRNKVTMNQNNIDAFNGALLGYEFLNQASDITRRRNGEKVSLGHLRNAFADSKDELFSEVSELKIDFREWESETKASSTKLHRVNKKLNARTIRKQNKSFDGHLHTWTETISELENTYEEKLRLKKPAEYWKTAAEKYRTQGFIAAILLGVICLIALMVGIDFFKGWLTAQELKLKLNTLQGAILFGSIAAVFTFIVRVLAKVTFSSFHLMRDAEEREQLTYLYLSLTHESEIDKESRDIVLQALFSRSETGLLSQEQGPKMPMAEMMSMVTKGNKNG*
GCA_002874745.1	MCTF01000380.1	17	GAO_19	MCTF01000380.1_1	PD-T7-2_A_WP_039085641.1	SIR2	389	1648	+	MCTF01000380.1_388-1648(+)_1	METDNTIRFLSSDLKKNSASNERDPIEIVLSCDDLDEKLAPFYRFINKILDTDNLVILAGSGTSLTFNKQSQQGKPPIAPSMWHLWDYCQKADENLFELTLKATNYDTLQKQREEDGTAKPDIELLLSLCDSSLAVGNLSSQRVNQVTRFLEQAKQIILEKTSFTEAIQGSGWASHDKFMRAVGKRSAQQQRLKLFTTNYDLAFEQAASNTGFIVIDGFEFSNPSYFNPMWFNYDIVNRSHSKSSEGAYIPNVLQLYKMHGSVDWRKFNGRVRKLSADSQKGEPVFIYPSSSKYQTSYDSPYLDMMTSFLEVIKQPRTAVLCLGFGFNDKHINNALTMALRTNPEFMLMVATKDPFNVSGSFKTEIRNLLTAAINHGDGRIAMVDSTFEQFSNLLPERRSTSPEDELFKAFEKITASMK*
GCA_002874745.1	MCTF01000380.1	17	GAO_19	MCTF01000380.1_2	PD-T7-2_B_WP_171016958.1	HerA	1661	3397	+	MCTF01000380.1_1660-3397(+)_1	MEQKKWFSPYDPTRRIGSVINVSATELIVNLSKAGSGEPSWSFGNRIAAGEVNEFVFIDIGETAILGRLVKVWIEGGERLSVDGLADKPSENHPIGLVQLLVSLNPANGLNYKGIKQHPRLGSQIYSAHPNLVSILAEGKQDDDPDQIHLPLASLPHDVSVTVHVTPEKLFSRHCAILGATGGGKSYSMTNIIEQVINAGGKAIVIDPTGEYESLECESYYVGNHVNATTDNQLTFPHWQFTDSDIRAFLRPSAQSQAPKLEAAIESQKIVWQFWQQNNHGLDITPNFLLNKSGQAKLPYETALLSMNDFIPTAPWMFKYIADQIVNECVWPNGGTAHNPISTIWGGRADNDVGHCLNLIARIKAYANNPNLKWLIDPDEKLKTVPDLIDEFCSPDNKENVLRLDLSEVPFEANSREILVNAIGRKLLSVARKGKISHEAPLLVFIDEAHQFLNKRIGEETNRFELDAFGNIAKEGRKYGLNTVIATQRPRDIPEDVLSQIGTLIVHRLTNQLDQEIVKKAVGAIDQRSASFLPVLGQGEALLLGVDFPFPMTVKMKKPVNVPTSKSASFSISWRQRL*
GCA_002874745.1	MCTF01000380.1	18	RM_type_I	MCTF01000380.1_4	REase_I_00002	REase_I	4205	7507	-	MCTF01000380.1_4204-7507(-)_1	MDKGNLPNFREEQSAKIPALTLLTNLGYQFIPPSECVVKRGNLSTVILPDVLRDVLKHKTYSFMGKDHPLSEAAIDKIVHELANPAMNEGLKAANEKLYNALTYGIGVTEFVDGKKANPTINVIDWQTPNNNQFHFTEELVVENAHGTANRIPDIACFVNGLPWVVIEAKRPDSSHGGKPTVAEGISQNIRNQKVDEIPHLFAYSQLLLSVNGHEGLYGTCGTPSKFWAKWKEEEITEATFERLKNKPLEQTSLDRIFGHRPPKVRDEYLSLVAGGNLVVTDQDRLLVSLLRHDRLLEMTQIFTLFDKKAGKIVARYQQVFGIKALIERVTSFDKKGARNGGVIWHTTGSGKSFTMVFLSKALIWIKELAKCRVVVVTDRVDLEDQLASTFASGGALSEKDRKASMATTGRRLAEQIGKGNERIIFSIINKFGTAIELEECYNDSPDMIVLVDEGHRSQNGENNIRMQQALPKAAYIGFTGTPLLQDDKTENKFGKIIHSYTMQQAVEDKTVTPLLYEERVPDLSTNDKALDAWFDRITDKLTEKQRTDLKKKFAQKGQIYQTEGRIELIAHDISDHFQNFKRQGLKGQLACDSKASAIQYKKLLDKIGKVTSVVAMSSPDTREGHDTVDGESTDIVQNWWKENVLSSDFGQDEKAYTKHIIEEFGKDDGPDIMIVVDKLLTGFDEAKNTVLYIDKPLKQHNLIQAIARVNRLHQKKEFGYLIDYRGILKELDATIADYQDLAERTQGGFDIEDLKGLYNRMDTEYKKLPGLYSELWAIFAEVPNKQDGPALRQVLAPKIDTIDGQLTDTNQKKRDDFYSTLTAFSNCLKVALQSATYFEDKSFDAIDPDTALGRRDLYKKTLKSMAELRKQVREDAEETIDYDEYAENIRTMLDKHIAGVEIEESKGAYLVGNMGKDVKPEQLTDDEARNQKDKITGRVTKMIEQDLADDPYAQEYFSKLLKQAIQQAKEMFDAPVKQYLLFADFEEQVKERDVKGMPTDRFAELDPKIKRHVQAFYGLFPHHLGDHVLSEDECFNYALQIDEIVTAAVAEFSINPQEIENQIRRKLIPVLFKAIGMDKTQVIITDVIKITRLGVSGHH*
GCA_002874745.1	MCTF01000380.1	18	RM_type_I	MCTF01000380.1_6	Specificity_I_00050	Specificity_I	8742	9914	-	MCTF01000380.1_8741-9914(-)_1	MVPNGWERKPLEKVAEIKTGVAKGKKGLKDPIEVPYLRVANVQDGHIDLSEVKTIQIERRQLERYSLQVGDVLMTEGGDFDKLGRGDVWQGQIAPCLNQNHVFAVRPNKQVLLPYFLAALSGSNYGKTYFLSCAKRSTNLASINSTQLKEFPVLLPPLPEQRKIAKILSTWDKAIATTEKLIVASKQQKKALMQQLLTGKKRLVNPETDKAFEGEWKEVKLTELCKIGTGKKDANDGSSSGKYPFFTCAKRPILSSSYSYDFEALLIAGNGVIGTTHYYKGKFEAYQRTYILNEFRSVFVAYLHHWINFYLKRDVDREKQHGAMPYIKVGMLQNFKVKLGSYSEQQKIASVLTSADKEIEVLQSKLAHFKQEKKALMQQLLTGKRRVNVE*
GCA_002874745.1	MCTF01000380.1	18	RM_type_I	MCTF01000380.1_7	MTase_I_00010	MTase_I	9904	11421	-	MCTF01000380.1_9903-11421(-)_1	MPHTKINQDEINKAVWAACDTFRGTVDPSIYKDFILTMLFLKYISDVHQDKVDELAKEYGDEPELIAAMMETQSFKIPTGSTFWDLYEARHEAGNGSRIDQALHAIEEANGTKLKNVFQDISFNTDKLGDEKQKNDILRHLLEDFGKETLNLRPSRVGTLDVIGNAYEYLIKHFAAGSGKSAGEFYTPPEVSDLLSIILEPQQGDTICDPACGSGSLLMKCGKQVQNNFAGSKQYALFGQEAIGSTWSLAKMNMFLHGEDNHRIEWGDTIRNPKLQDKEGGLLHFDVVTANPPFSLDKWGFEDAGNDHFGRFRRGIPPKTKGDYAFISHMIETLKPQTGRMGVVVPHGVLFRASSEGKIRKQLIDENLLDTVIGLPEKLFFGTGIPAAILLFKKQKDDNKVLFIDASREFKSGKNQNQLTPENIQKVVDTYKSRETTDKYSYLATLEEIAENDYNLNIPRYVDTFEEEEEIDLIAVRTERLALQNELAELEAEMADYLEELGYGA*
GCA_002874745.1	MCTF01000426.1	19	Bunzi	MCTF01000426.1_5	Bunzi__BnzB	BnzB	3303	4799	-	MCTF01000426.1_3302-4799(-)_1	MLVQKHQLGQSENKLSDLDAALNALQENQVSNNEALDQALAELDIMLQSEGLNSCITNDIDITQELFDLERSTKQSQISTSVAPVALLDTLDFNSNMTWTQYQQSVEQYASDNQVDLSSDPFKTLMSPTQRIELEKRIKDEFTIKSAQCDKYDYLIAGTCGVIGGLIDVFFVGMPGEGALTKVADGAVDSTVEKFASVCGWKGAQGGGDSTKSAIDYLERKFRVNYDQATTFGKNGTDGAVKNLSPKNHHIKSLGHSPDLIGLFFSILNQFTDTSTFVSNGQIITIDTDTHELKGGNFIAKIFSGFANWLGHLFSDMAGSSGAAGRGAGIPIPFYNLLLMFDVGEFGKHKQTFATIATQVFEKGYDFRHGVALAIPVLITELLTRLMWVSKQRFYHNKPWKECVPTASNPELRRMLLVGHGTLCLIDAGDAALRSGGDMVQFLLRTNLIGWARFGSVALKEVYAWHNAGHIDGDAVDEYLDAELTKLLNQQTHRTVAN*
GCA_002874745.1	MCTF01000426.1	19	Bunzi	MCTF01000426.1_6	Bunzi__BnzA	BnzA	4829	6484	-	MCTF01000426.1_4828-6484(-)_1	MQNINVFIKDNVKQVANKGLHIAPDIPEKKLNNAAKSMNLQEAIGSVIALLDSTVFGSGKDGLAFTGEKMVYKPAFESPEVVGFCDLEVAEYVRNVTTNDKGKEKVVEHTQITLKDGTSFKIEHISECNLEKLAEFLNTISGQFDTFEEEEQLVALAEMSEELKVAYLKVIVNMAYSDDGEVDKDEFAQILLLMTRLELSSQSRFALREYITQTGELESLESLMRNIDETCTPSHNKSVKISLVKDLFSVFMSVNDGKHENFNFFEDNNHLFNVSKEEVELIIEALKLDFKMLNDDFSDDALTRGLKELGAKAGAVGVPLAAVYLSGSVVGMSAAGLTSGLATLGLGGALGFSSMATGIGVAVLIGVGAYKGIKHLTGANELDKTKRRELMLNEVIKQTQATVSHLMEDINFITLKLNDTIMAHGAQDEKVKILLQKVKLLTSAGNVLTQKGNVVQNKCFKLKCPAELNHEKLESLTREATKQQIYTVIMSFYEEVMVEREKDGETVNVKVLSLKQDISTLDMEKLAKIFEAIGYFKASDVIKGKLSGIFS*
GCA_002874745.1	MCTF01000638.1	20	PD-T4-1	MCTF01000638.1_1	PD-T4-1_WP_136783210.1	PD-T4-1	1	1008	-	MCTF01000638.1_0-1008(-)_1	MKITKKIIKKFLSEFDENDESKALASRGDFLRKFPLKSLSQLSLDDYVIGKGTASFCAMVEAKTKGWANIQGATASKFGIYYGKKKGDPHDKYRPSKKFGSTTNEAFASIKNSLVNLIELGGELDFKGIDLNPFSQMFKAKILSLYFPESYINICSEEHILDFAQEIGLPDGKYVSEYQHLIIKEKLSNPDTKEWSNPKFMSFLYSQFSENENGIPNISKPRKRPKRKVNFEDILDNQNKIGLLSENYALEWEKNRLIGLGFGDLVKEIENRTEYPAYGYDFLSYSKPGIERYIEVKSIGKKSNGQYRFFLSDNEMTISKSSEHKEEYYFYLVKYG
GCA_002874745.1	MCTF01000730.1	21	PDC-S15	MCTF01000730.1_2	PDC-S15_WP_009831833.1	PDC-S15	554	1276	-	MCTF01000730.1_553-1276(-)_1	MTIKTIECDDWTDFKSKIVDDLYDNGRFKKGKFLFRGQGGENWSLSPSFDRWYHGSLKNKVNTAKSLLNQFIKECELEDLTDEVRNSEILMLSLGQHHGLPTRLLDWSESPYVSAFFAFSSHIRATEKSGDKIAIWVIRTEDPIWNSEFGCEIVNVPSFGNERIKNQHGKFTYLRTPQSSIEEYVESYPNDGELIKYVIPAHNAVNALADLDSMGINFSRIYPGISGNAMSAQVRVLAGL*
GCA_002874775.1	CP020991.1	1	AbiE	CP020991.1_523	AbiEii_WP_110023304.1	AbiEii	581106	581936	-	CP020991.1_581105-581936(-)_1	MSNAKAMSLKAKIRNIAKSKNIPAQVILQNYMFERFLNRLSVSEYKEKFVLKGGMLVAALVGLDNRATMDLDTTLKNLPLTPDAIEKALKDIFAIDLHDDVIFSLKGISPIREDDIYGGYRVALDAIYETIVTPVTIDVSTGDVITPSAVKFDFTGIFDEALTFEVWAYNIETVLAEKIETILRRSIFNTRPRDFYDAYILITTQKFDKEVFQEALKKTIEHRGTRNQIMAFDDAITVILESSDLKKMWSNYQKQFDYAKNIEYDSIISSLKEALR*
GCA_002874775.1	CP020991.1	1	AbiE	CP020991.1_524	AbiEi_WP_047105540.1	AbiEi	581933	582526	-	CP020991.1_581932-582526(-)_1	MNSIDILKEISNSNNGLIQTKTALEQGVSRASLSKLCKDGKISRISMGQYVLSEELHDEMLSLQLRSNLIIFSHESALFLNKISERTPFEHAVTIPSSKTLSRSISSECKIYYIKDDLHELGKTQLPTTMGSLVWTYDMERTICDIIRSRNRIADETFLSSIKQYASSSHKNLANLSLYASKMGVLSQVRSYMEVLL*
GCA_002874775.1	CP020991.1	2	DMS_other	CP020991.1_521	mads_5	mad5	577633	579069	-	CP020991.1_577632-579069(-)_1	MVNNITESKDSLKWCSVSLADVISRGKRLEASVFDVEAKRARQIIANGKYPLTTIGGEKGLTTSYTGARFKRIWVENSDMPIYQPSTIVDIKPTPDGYISHLTQTNIDALRVHKGQILMTCSGTIGKVSYVSETLNDLIFSHDLLRIDCKHNVDQGYIYAYLKSKIGNKILLTNSYGAVITHIEPEHLSSVPIPNAPDEVKGKINDLVVESYKLRDESNDLIDEATELLIQELKLPPIKDFNVDYYKMDASVGTFSIKLSHMCGRADASYHVPIVAAIVEHLNKYAAEVTNIGDKRISKDIILAGVFKRTYVEEGYGYPFLGGKEITQLNPKTEKYLSKPIHKKRYEKELKVTENTILVTDRGTIGITTLVPKQWNGYAVSQNVLKLIPANEKIAGYIYIFLNSEWGNELVRRQTYGSVVDMIDNNSLASVEIPLLKNEDIQKKINGLALEANKKRYEAYLLEQEALRIMDEEVIYAR*
GCA_002874775.1	CP020991.1	2	DMS_other	CP020991.1_522	MTase_II_00104	MTase_II	579063	581081	-	CP020991.1_579062-581081(-)_1	MADTKVIVIPEGKICDYVDGKFRNDTPEEYVRQTIEKRLVNEHKYSPKQISIEYTLQLGSRKPRADIVIFNKDCSEKTQENVKLIIECKKEAVEARNAKEGVEQLKSYMSACPNCEWGMWTNGKQKEVYRKFKNDKGQIDFMDYNDIPSADGSLDDINRPKRTSLKNAYDDNLLFVFKTCHNHIHVNDGLQKQPAFFELLKVIFCKIEDERNIPNPLEFYTTSEERSNPDGQLTVKKRISKIFERVKKKHGKIFDSNDEIKLAPRSLAYIVSELQKYSLLNTNIDIKGKAYEEIVGANLRGDRGEFFTPRNVMKMVVEMINPKMEERILDSSCGTGGFLVTAMTHVIGDLEIAFAEQICSPRKDWDNDSIRTFNDRISEMASNYYFGFDINPDLVKATKMNMVMNNDGSGNILQTNSLLPPHEWTDEFRTKLAEALGIDKSEMRNYKTIGYFDVIVTNPPFGSKIPVKDKNILEQFELAHIWENNKKTRVWTMTDRLQSSVPPEILFIERCTQFLTEGGRMGIVLPDSILGSPGLGYIREWLIKNHRIIGSVDLHVDTFQPRNGTQTSVLFLQKKTQEQKDAEEKSGTMADYNIFMAMVEKVGHDKRGNPTFKRDKEGNEILVPDTNSILLDGETEESAVVSHEQKKKVEDDQTPDVPAIFADWKKQEGLSW*
GCA_002874775.1	CP020991.1	3	DMS_other	CP020991.1_560	MTase_II_00173	MTase_II	614391	615347	-	CP020991.1_614390-615347(-)_1	MRIETDKIYCGDSLQVLQTLPDNCLDCCVTSPPYYALRDYGTDGQIGREATPEEYVSRITAVFHEVKRVLTPEGTCWLNIADTYCGTGSKADHQDPKYPKGRNGQQVAVNHRAPGCKPKDLIGIPWLVALALRGDGWYLRSSIIWHKGNAMPESARDRPTRCYEYVFLLTKSKKYYYDWQAVAEPIAPTTAVRLKSGVGKGNKYAATVPGQNQPQKINRPRRKGAYTDEMISPVRSRRNVWQINTASYRGGHFAAFPPKLAETCILAGCPVGGIVLDPFLGSGTTAAAAKSLSRRYIGIEINPEYCTLAKQRIGGDEH*
GCA_002874775.1	CP020991.1	3	DMS_other	CP020991.1_561	mads_8	mad8	615344	617740	-	CP020991.1_615343-617740(-)_1	LSKEKKNTQNEKRKLTRQEKKQINALIRQAKGDGKPHTAQDSIPFERMYKDGICRLANGRYSKCIEFEDINYQLAQPDDKTAIFEALCDMYNSFDASINVQLSLISRHANKDDFKNSITIAPQNDDFDSIRAEYTEMLQTQLERGNNGLIKTKFLTFTVEAKDIRSARARLARIETDTLNHFKVIGAAARVLDGKQRLEVLHGIFHPDGERFNFAWEWLPTSGLSVKDFIAPSSFRFGDGRMFQMGGKFGAVSFLQIVAPELSDRMLADFMDAENGIIVNLHIQSIDHNEAIKTIKRKITDLDRMKIEEQKKAIRSGYDMDIIPSDLATYGGEAKNLLRDLQSRNERMFLLTLLVLNFADTKQKLDNEVFGAAAIAQKYNCILTRLDYRQEQGLMSSIPLGENLVNIQRGLTTSSTAVFVPFTVQELFQSGEALYYGLNALSNNMILCDRKKLKNPNGLILGTPGSGKSFSAKREITNAFLITADDIIICDPEAEYYPLVGRLKGQVIKVSQNSTQYINPMDINLNYSEGDTPIALKSDFILSFCELIMGGKNGLEAVEKTLIDRAVISVYRNYLADPKPENMPILGDLYDEIKKQPEKEAQRIAAALELYVNGSLNIFNHRTNVDIHNRLVCFDIKELGTQLKKVGMLIVQDQVWNRVTVNRSEGKATRYYIDEFHLLLKEEQTAAYSVEIWKRFRKWGGIPTGITQNVKDLLSSREVENIFENSDFVYMLNQAQGDLEILAKQLNISQQQMTYVTHSEAGEGLIFYGNVILPFIDRFPKDTELYRVMTTKPGEVSA*
GCA_002874775.1	CP020991.1	4	DMS_other	CP020991.1_1009	SspA_00001	SspA	1169989	1171116	+	CP020991.1_1169988-1171116(+)_1	MKKLVYADNAATTKLDDEAFEAMKPYLLNDYGNASQPYSFSRASKKALKNARQIIAECINAQPEEIYFTSGGTESDNWAIKGTFFLNNKGRIITSEIEHHAILNSTKAIESMGCEVVYLKPTKEGLITIDELSKAVTKQTSLVSVMFANNEIGTIQPIKELAKIAHKSGALFHTDAVQAVGHIKLDVKDLDVDMLSASAHKFNGPKGIGFLYIKNGTPLIPYIDGGAQESSLRAGTENIASIVGMAYALKKNCEQIEKNTSKVRELEKDLLDLLGVSNNKEIIKNGGNNTLPGTISLSFKNQNGEAMLHRLDLKGICVSTGSACDGKDTNISHVLKAIKLDEKYANGTIRISLSKNNTKDEIMIIYEEIKRILQK*
GCA_002874775.1	CP020991.1	4	DMS_other	CP020991.1_1010	pfam13280	WYL	1171139	1172119	+	CP020991.1_1171138-1172119(+)_1	MAEYNKPRILYLKRILEEKTDEEHPLTTSQLIEILNTEFGIYAHRTTISKDIAALVDFGMDIVTIHSTQSKYFVASRKFELPELKLLIDAVESSKFITEKKSRALIDKIHSLTSEGQVSKLKRNNYVAERIKPDNEQIYYIVDTINDAINEGKKISFQYYDYTGLKKKVLKNKGEIYTLSPYHLVWSGDYYYVMGYSDKKNKVVTFRVDRIAANPKIIEADIVPQPDNFELADVIKKVFNMYDGQEVTVDLRCDNSLMKKMIDRFGEDVKILAYDMTSFRLLTDISVSPNFFGWVFGFGGKVQILAPKEVKEQYRQMIIHTAEEFE*
GCA_002874775.1	CP020991.1	5	PDC-S11	CP020991.1_498	PDC-S11_WP_055175232.1	PDC-S11	550407	551330	-	CP020991.1_550406-551330(-)_1	MKLGRLKEVNVRDLWHHEQYDFSNWLSEEENIELLNDILGLTLIDINKEVYVGAYRCDLVARDEATGINIIIENQLECSNHDHLGKIITYASGLDAQVIVWIVEEAREEHRSAIEWLNNNTNKKLNFFLIELHAYKIGDSIPAPKFEIIEKPNDFIKNSKGNSDSNDMSKTQSERVIFWTMFNELVVNRGKPFNIRKVSTDNWYNVAIGTSEAHICINLVNKESSIVIELYINNNKELFDKLYGNKTEIESELGLSLDWQRLNNRKASRIKYLIYGLNFDNHENYSELMNEIIDKVILMRKVFIKYI*
GCA_002874775.1	CP020991.1	6	RM_type_I	CP020991.1_2173	MTase_I_00005	MTase_I	2655132	2657705	+	CP020991.1_2655131-2657705(+)_1	MNKQQLANRIWESANKMRSKIEANEYKDYILGFIFYKYLSDKEVKFLIENDYTDELLPTVTEDDDETVRWVQQNLGYFISYNNLFSTWISIGRDFDVSNVTDALSAFNRNISSSHKKVFEKIFQTLETGLSKLGDSSGARTKAISGLLQLIKDIPMDGKQDYDVLGFIYEYLIEKFAANAGKKAGEFYTPHEVSLLMSEIVANHLKGKNEIEIYDSTSGSGSLLINIGKSVSKYMPNSDNIKYYAQELKENTYNLTRMNLVMRGINPSNITTRCADTLEEDWPFFDENDPVNTYETLYVDAVVSNPPYSQAWDPSNKESDARYSRFGLAPKGKADYAFLLHDLFHIKPDGIMTIVLPHGVLFRGGEEGEIRKNLIENNHIDAIIGLPANIFFGTGIPTIIMVLKQKRENTDVLIIDASKGFIKEGKNNKLRASDIKRISDAVAARADYPKFSRVVTQDEIRKNHYNLNIPRYVDSSESAESWDIYASMFGGIPKSEIDELCEYWKAFPNLKQTLFNDNGTPYVTLAANDIKSQIKNHADVIEFEKAFGDTFANFSDFLKDELLSKMTTLAITKTEDDLSENIFDRLKNIPLIDRYEAYQILDDNWSGISVDLEIIQTEGFEAAKKVDPKLIIKKKNGKDEEIQDGWTGHVIPFELVGETLLSDDYAALAADENRLSEIPSEYEDLLESLTEEEKESDILNESGDSFVAKEVTKKLKALKNEEKTTETAKFIEKLKTYEKLAKEEKELKSSIKKKSAELQKKIKITIENLSDEQVYMLLEKKWIEPLIEGLKGLPDTLVDTLVSKISALQTKYDTTLDEIEAQIKETESTLAEMIDELVGNEFDMKGLSEFKSLLLGE*
GCA_002874775.1	CP020991.1	6	RM_type_I	CP020991.1_2174	Specificity_I_00073	Specificity_I	2657707	2658918	+	CP020991.1_2657706-2658918(+)_1	MSEKKKPVVRFAGFTSDWEQRKVGDYCDMFNGDRSVKYPSAQDMVADGIPFINAGDLEDGRVKLSSANKITREKYDDLGGAKLQLGDIVYCLRGTLGKNAYIDNFDEGTVASSLVAIRPKNIDGRYLFHVFNSDIEYRQRVVHDEGAAQPNLSAKSVSEFLMPVPDIDEQKKLSSFFDHLNHLITLHQRKCDKLKNVKKSMLEKMFPKNGRKVSEIRFAGFTDNWEQRNDNEELEIRSEEWYIVSIGDIVSIGNGKDYKHLSDGNIPVYGTGGYMLSVSEALSYDDAIGIGRKGTIDRPYVLKAPYWTVDTLFYCIPQNNIDLNFIYAVFQTIDWKKLDESTGVPSLSKENIANYSLLIPRSVDIQRKIGRFFKNFDNLITLHQRKLEKLQNIKKSCLEKMFV*
GCA_002874775.1	CP020991.1	6	RM_type_I	CP020991.1_2176	REase_I_00005	REase_I	2659345	2662515	+	CP020991.1_2659344-2662515(+)_1	MPFTKEADFEEALIKVLSNKGWENEVISHPTEQDLIDNWANILFENNRGIDRLNNYPLTNGEMQQIMEQINNLRTPLKLNGFINGKTVSIIRDNPNDKQHFGKEISLKIYDRREIAAGQSRYQIVQQPVFPTKPKILNDRRGDLMLLINGMPVIHIELKKSGIPVSQACQQIEKYSHEGVFTGLFSLVQIFVAMTPEESKYFANPGPDGSFNPNYYFNWADFDNEPINNWKSIASSLLSIPMAHQMIGFYTVADNSDGVLKVMRSYQYYAASAISDKVSKTKWDKSNQRGGYIWHTTGSGKTMTSFKSAQLIANSKDADKVIFLTDRIELGTQSYNEYNNFADENESVQKTENTYVLISKLKSIDSADTLIVTSIQKMSNIKSEDGCSNAHDIDIINKKRLVFIVDEAHRSTFGDMLLTIKETFPNAIFFGFTGTPIQEENQKKMNTTSTVFGSELHRYSIADGIRDGNVLGFDPYKVLTFKDSDIRRQVALEKAKAKDADEVFNNPDKSAIYYKYMDASQVPMAGYKTDDGKYIKGIEDYIPFSQYRTEEHQKKVVEDIKEKWQDLSRNSKFHAIFATSSIPEAIDYYRLIKSEMPQLKTTCLFDPNISNEDGDYKEYKGEKIAFFKENGLIEIIEDYNKAFEQDFSIASHAAFKKDISCRMAHKEQYKWIDKTPQKQLNLLIVVDQMLTGFDSKWVNTLYLDKMLEYENIIQAFSRTNRIFRQDEKPFGTIRYYRKPHTMEKNIEAAVKLYSGDRPVDLFVDKLGHNIEKLNGIYQEITELFTNAGIPDFEKLPDEKSVKAKFASLFKDFNGCLEASKVQGFNWDKHSYADEETGKTFDVMPQFTQTQYLVLVQRYKELTERRPGDRSGEVDVPYDLVGYITEIDTGRIDADYMNSRFDKYMKLIHQDDATAEAQEEALNELHKTFAALTQDEQKYANIFLHDIQRGDVSVEEGKSLRDYITEYLYRAKNAQVHQFAATFDLDEKKLRNMMSLGLTSSDINEFGRFDELFKTFNKEKAKLYFEEQEGKKIVPPKVNIKMDKLLRQFILEGGFEI*
GCA_002874775.1	CP020991.1	7	RM_type_II	CP020991.1_2081	MTase_II_00162	MTase_II	2547849	2548598	-	CP020991.1_2547848-2548598(-)_1	MAEKKIKKWEPEDFELEMTTHWSFPQRGDWATHDAKWRGNWSPYIPRNIILRYSQEGDLVLDQFAGGGTTLVEAKLLNRDIIGVDVNDVALQRCREKTAFDYKTANGKVYIKKGDARKLDFLPDDSIDLICTHPPYANIIKYSDGIEEDLSQLKVKDFLKEMKKVATESYRILKKDKFCAVLMGDTRQKGHMIPMSFDVMRIFENAGFKLKELIIKEQHNCKATGYWKTNSIKYNFLLIAHEYLFVFKK*
GCA_002874775.1	CP020991.1	7	RM_type_II	CP020991.1_2082	REase_II_00150	REase_II	2548598	2549461	-	CP020991.1_2548597-2549461(-)_1	MRNRDFTTWLSDFRDSITDYKYYIDFEKVHRNVESIKVELNILNSLIGSKNIEADFEALIEKYPEILKCIPLLLAVRSNEIYAIDSDGEFTYKFKKPNMSAEQYKVFMRKTGLFDLMANHIINNIVDYVTGVETGLDSNGRKNRGGHLMENLIESFIKKAGFTKDKTYFKEIYIHQITEKWNIDLSAISNQGKMEKRFDFVIKTENMIYGIETNFYGSNGSKLNETARSYKTLAMEADTINGFTFVWFTDGKGWTSARNNLEETFDVMEYIYNIKDLENGIINEVFK*
GCA_002874775.1	CP020991.1	7	RM_type_II	CP020991.1_2083	MTase_II_00080	MTase_II	2549474	2550547	-	CP020991.1_2549473-2550547(-)_1	MEVMSAKEAADKWGISQRRVAVLCSENRIKNVQMLGNMWLIPINAEKPVDARSARYNNKTDEKNVKPFLKWAGGKGQLLKEIESYYPFDNGVITKYAEPFVGGGAVLFDILSKYNLSEIYISDINTELINTYVIIREHIKELLEFLNKYQNEYVPLETGNRKSYYISKREKFNDLKINGSEVENIEKAALMIFLNKTCFNGLYRVNKKGLFNVPMGAYKNPLICDEKNLRTVSEKLQNVRIICGDYRKSAEFIDKHTFVYFDPPYRPLTETASFTAYTENLFNDEAQIQLAEFVKCMHKKGAKIVVSNSDPKNTNTDDDFFDNIYSAHTIKRVEATRMINCNGKSRGKIKELLISNF*
GCA_002874775.1	CP020991.1	8	Uzume	CP020991.1_176	Uzume__UzuA	UzuA	196941	197411	+	CP020991.1_196940-197411(+)_1	MGRTYESMMEELEVIEILSTAYDGDEFPGYENIRLSFSQLETIIRNKRSGWLDALRNQKAVYLITDTSNGKMYVGSATAQYGMLLQRWTNYIDNGHGGNVELKHIVDTKGFDYIKANFQYSVLENYNARMDDNYILSREKWWKDTLCTRQFGYNKN*
GCA_002874775.1	CP020991.1	9	brex_type_IV	CP020991.1_1003	BrxP_00001	BrxP	1159485	1161806	+	CP020991.1_1159484-1161806(+)_1	MYSYEWDLETGGLLLNSSPLSFSKEPRPVYYKELDILGFDKYWNYDKNDTYPYMWVEANNYWYRGRLVAKTKGGSLYSAPELIIVDEPEPNNEPLRFVDIPGMVEKNKDLLEKLTQDTIKKVFNTYVEYKDRVDVFYIAFSGGKDSIVTLDIVQRALPHNTFKVLFGDTGMEFPDTYDAVNKIEDECHNNGIEFIRAKSDFTPNESWRKFGPPATVTRWCCSVHKTAPQVLALRELTGKPNFTGMAFIGVRASESLSRSEYDYVSLGEKHKGQYSCNPILEWNSAELYLYIYSEGILLSEAYKKGNRRAGCLVCPRAAERNDYMARIWYTKEFDSLIDAVKCMYKKSFTSEAQLDDFIANGGWKARKNGRDIDMQMNYVESTGKDVHSIKITNAKTPWKEWIKTIGILLNDTSPYKIMFRNEQYEVQVIEKNDNIEVRYDASLPKQNPLFIKLLKSVFRKSACCVKCRECEADCHNGCITMKDGVFEINDKCVHCSQCHKVEKGCLVYKSLEMPKGGLKMSATKSLNCYSHHAPKMEWFQQYFSYKNDFDDRHSLGSQMYSFFKRFLRDAELLDETGFSKTAQVIDKLGLDSDSAWAIMLSNLAYTPQFNWLIKRMNMNETYGKDYTISLLVSDGAKESWVKDIWSSFSRFVELPFSEVGFGFATKEKNKLISITRMPWQNPDPRVILYSLYKFAESCGDYYQFTLSRLLNHDIDSDGVSPTEIFGIEREQMEKILNGLSVNYPEFITSSFTLDLDNITLRNDKTSKDVLELF*
GCA_002874775.1	CP020991.1	9	brex_type_IV	CP020991.1_1004	BrxC_00005	BrxC	1161819	1163318	+	CP020991.1_1161818-1163318(+)_1	MAFDKYRHYFDIDPDYFPAVNEAVINNNPDMWKKYYPHATFIKLVKDTVNVLRKEQKRSIWVEGAYGTGKSHAVLTLKKLLDASEEETKEYFEKFQMDNDLFNKLQGAKNSGEILTVHRYGSSSIRGDHNLVFAIQESIEKAFKDKGIENKGNSALKGAIIKWLEDSANKNYFNSLVTGEYSNLFGGDNADDILEKLNTLSGDALIALMDKIFKVADERQIKVLSLDTTGLVAWIKEIIKANNLKAIVFIWDEFTEFFNNNTRSLTGFQEIAEISETDPFYLIIVTHKSAGLFDDADKDKSKILDRFIKPTCIIELPENMAFQLMGAAMEKNQDEAVLDDWEMTVDDLYDRTYDSRKIVKASANISDKELKDILPIHPYTALLLKHISSAFDSNQRSMFDFIKNDRGDEIKGFQWFIDNYGPDDDNPLLTIDMLWEFFYEKGKEYLSHDIRSILDCYSRAATKQLSNEEKKYYRQFFFCKQYLKKLAIRLNFLFLMKRI*
GCA_002874775.1	CP020991.1	9	brex_type_IV	CP020991.1_1005	BrxC_00015	BrxC	1163342	1166014	+	CP020991.1_1163341-1166014(+)_1	MDSGAAGRCAEKLVRDEILYKKPLGGGKTQYSALVNAGDMAAIEKFKEEVKKKTTSTLVNEGQVSEAVTLGGALKLRYEMRYVSSSDFDSTIKLLRNQESNYINKIVAVVSFAKDDSESVVLGKKIKNALKDGSYKMIFVDASTTPLGKDGYEQYCENMAQAMYHQGKDNNLARQYETNAKEALKKWKNRISGGEFIVYTSEKQDGERATTIEMLYSTLSDINKTKYKNCLEGTYNVTDNMYMPSSLKQGVACGVKQEVQGTFKSANPATKLENALGEAWKYEGKYWVDKPHLLISKIKISVEKIIKDAFDNGGRISIARIYDELKAEPFGFMPCNLSAFVLGFVLKEYVDGTFSWSDGLTNDVLSINKLQEMVDEIIKLQITPNPRYKDKYIVAMTEDEKAFNEATSIAFEISKSLCTSIEQTRERIRSKMKEYTFPIWTIKSIISDVETQTNKDILIKILDYYCGIANSNNMGAGSTSDNDIAYAIGKLCIENKEAANDLKILLNKEKCTEGMKAYLKEFDNGELITLAEKAGDSGQYINILRKKFDADAANWVWNVETAQQKIREVILEYKIIVESNKVISKSTTFENTVREWCDKCQYIRISYPAAKNYLDGFSAFLEVLYNVKKSGVILDSQKQKFYDLLIANADNFRTLYGNQIDLFKKVCEFYLEGFTDEEIKEIYNTIPTGSFTKDKTEYTNIINNKVEEYKRNSKSAKLKKIWKEKTNTDTPREWSKKYKMPILCMVEDKEIQIAKAAFGAVNKAHPDEASIDKAIAYFSTATFFTKLDDENARNKAFVDSIIKNYDVMLTNLDEVKQYLDSRITADAYDWFGLPEVEKKLRQMAEAKYNQGGCDKALEKIDNMILEDVKRYLKDLIKDDMIVGMAIIKDN*
GCA_002874775.1	CP020991.1	9	brex_type_IV	CP020991.1_1006	PglZ_00013	PglZ	1166026	1168296	+	CP020991.1_1166025-1168296(+)_1	MKLDACIKKITKYLASEIAQPLLVNVQNGDDLDRIVTHFSVDDNDIIDASEFCNKDELPRIETLLANISTEKKKCFLVGLTSFLRFYGEEEIKKYLVSIINMTISGHVVVMTYQCEKQLNFSDPRLSRSICLIDGDETSLPQIVFVSRELPVPSDECIVDGIEKVVKKIENSNEEKIFVITTKHKDTYPKSIYTIVDMSKAYEVIIGKDVVLSSLDETFGTSSQWDYLLTKMNSGKSFTEICDSEFGSHQSLEIAIPSYSGYSEQKKWLYYIALKLFGAKNNNCLSMAANNSKTYSQLIREVFRSILEKKHTDYDFNEFYQQRKSLLMAFGNPLNEVVDFCKVVLQKEEQAIYYLTDNTRQEKELIITLLEKYYQNTSKNEIEKILSLVYPDLYAYIRDYRYNVPLLDNYFSMYTYSKVINKVIPELEELMTQQARLREYNLILEPRTAKMDKIDKTDSQLYFMDAMGVEYLSYILAKCKEKELMANTTICCANLPSITSKNKEFVSDFETRGLLVNSIKELDEIKHHGTNDYDYRQRKQPIHIIRELEIIDETLDNIKLKLTQGNCEKAIMVSDHGASRLAVIHETENMWEMQSKGEHSGRCCPKTDADVKSEFATEEDGFWVIANYDRFKGGRKANVEVHGGATLEEVVVPIIEITKFAEDIEVSIIEKVITVSFRKKAAIRLFSKTKLQNVAVLIDGKYYDAKEQDNNMYLVDMPQLKKAKRYSVDVYASNNLIATGLSFEIKKESSQEKDLL*
GCA_002874775.1	CP020991.1	9	brex_type_IV	CP020991.1_1007	BrxL_00001	BrxL	1168309	1169754	+	CP020991.1_1168308-1169754(+)_1	MQEKLRECFDEMVVYKDLKKSNFFSALSLPSFLRDWLLKKFGDDEGNFDIDELTDFIHTYLPRKDEWISIKNRIIVENERVKILTKITVDINIKNQEITFALPDFGLTNKETIIEPYVWEECKDELVKGKETWGVVELGYRLPDEELKMPGKIKLTNFTNFCPYTIDLDYYKDVRSEFTVSEWIDVLLGAIDYNADGYEDEHQKLAMLTRLLPFIEKRLNLIELAPKGTGKSYLFGRVSKFGWLSSGGVMSRAKMFYDISKRTQGLVCNNDYVALDEVQTISFTDIDEMRAALKGYMESGVFTVGNYEGVADSGIILLGNISQDNMDEYKSMFSELPTAFHESALLDRFHGFIKGWDIPRMHDDLKISSWALNSEYFCTIMHMLRDDASYRAIVDKLVEVPEHSDTRDTEAVKRICTAYLKLLFPNVRSVDDVNVREFNRYCLRPATKMRGIIKIQLGILDSEFKGKNVPSFSVRDISNEN*
GCA_002874775.1	CP020991.1	10	cas_type_I-C	CP020991.1_1465	Cas2c_WP_035173219.1	Cas2c	1736727	1737017	-	CP020991.1_1736726-1737017(-)_1	MLVLITYDVNTETPAGKTRLRKVAKQCVNYGQGVQNSVFECFLDAGQSKMLLHKLEKIIDKETDSLRFYYLGNNYKSKVEHIGIKPSHDVNEPLIF*
GCA_002874775.1	CP020991.1	10	cas_type_I-C	CP020991.1_1466	cas1_DVULG	Cas1c	1737094	1737522	-	CP020991.1_1737093-1737522(-)_1	MILQQKDEFQFNGRNKRPPLDPVDSMLSYVYTLLAHETSAVAEAAGLNAYVGFLHRDRPGRLSLGLDLMEEFRNILADRFVLSLINRREVTIDSFSQKESGAVTICDEARKTILSQWQNKKQETITHPFTKEKMQWGTAILV*
GCA_002874775.1	CP020991.1	10	cas_type_I-C	CP020991.1_1468	cd09689	Cas7c	1737682	1738518	-	CP020991.1_1737681-1738518(-)_1	MSTLQNKIDFAVVFSVNKANPNGDPLDGNRPRINYDGYGEVSDVCLKRKIRNRLQDLGEKIFVQSNERKDDGFDSLHERADACEELKAIKKDVDKYAETACKEWIDVRSFGQVFAFKGDNLSVGVRGPVTVQTAVSIKPIDVTSMQITKSVNSASGKAKASDTMGSKHRVDFGVYKFFGSINVQLAEKTGFTEEDAEQIKKALCTLFENDCSSARPDGSMEILKVYWWKHNCKAGQYSSATVHRSLKVVVSGEGKSLADYSISVEPLSGLEAEEFNGI*
GCA_002874775.1	CP020991.1	10	cas_type_I-C	CP020991.1_1469	pfam09709	Cas8c	1738518	1740413	-	CP020991.1_1738517-1740413(-)_1	MSWINALCETYEKLKDSPELLKRCSMPLAPPSHTVQNAHAEIFLNEFGELLRIRPLTKAEARTITPCTEDSAVRSSNNAPHIVYDNLKYIAGDAQRYIAKQDNSKNYEKYCSQLSDWCNDENCPNQVKAIYKYIKRGTVFHDLIESGLILPEEKLKWNGDKDNKPADISKTVVRFRVEDKYGNSFECNTNSELMNSYMEYDVKTRKQKSVCFVSGTTQAVTYKHPTKIRTTGDSARLISANDEYGFTYRGRFKNKENVFSVGFESSDKAHSALRWLVSNQGFSTGDQTVVVWCVGGEDIPTPLQDTYDITAGGDPFGDEAPAAIYNSERQYAKLVELAVNGYKYKIPDNDNVIIMILESATPGRLSITYYREFSPNDYLDRIKTWHTTCVWNHKYKLVSKILPDGKQELKHIEFTGAPSINDIIYAAYGRNVDEKQKKHLMEILISCITDGKRMPKDFMNKSLQRVSNPQSFNEDWELSKATSITCSIINKYIYDTKGMNYSMSLDISNKDRSYLFGRVLAYAEQIEDYVLYKSGDKRPPNAIKLRSKYRIQPAKTLMVIDEKLLPYVEKLYSSSTWLYDEMQKVIAEISANDFMNNKPLDPQYLLGYACQKAELLKKHDKKDETKETEEN*
GCA_002874775.1	CP020991.1	10	cas_type_I-C	CP020991.1_1470	cas_Cas5d	Cas5c	1740410	1741129	-	CP020991.1_1740409-1741129(-)_1	LNKENKISFRLTGRTALFSDPITKAGGEKFNYSVPTYQALKGICESIYWKPTFIWYIDRVRIINPIRTESRGIRVPKYQNNSNDLSIYTYLIDAEYQVEAHFEWNMQREELSADRDENKHFFITKRMLDRGGRRDIFLGARECQGYVEPCTFGEGNGYYDNESMSFGIMVHGITYPDESGLEKMQTRLWNAQMKNGIIEFIRPEECSIVMDTEKYKIKPFIPGKNFSGAEEFERGGVFG*
GCA_002874775.1	CP020991.1	10	cas_type_I-C	CP020991.1_1471	Cas3c_WP_004513240.1	Cas3c	1741151	1743469	-	CP020991.1_1741150-1743469(-)_1	VDIIARYISDKDKTQTILNHSENAAVLCSKTMKKAGLGILGYLTGLIHDMGKASPEFQEYIRKNDSSARGTVHHAQTGALYIYRNFYTSAADVIEQYTAQLIIDAVYSHHTGLFDCITVDAENGFLNKMNTTDNFYQKAAEIFFETVISENKIKELYKKAVAEVRDFIAKMKPFNAFSCGMLQKLLFSALVDSDRYDAYCFEADIDPLLAEPIDWSEAVNKMEAKAASFSPNTTLNKIRCEVSQKCCDFSDNKGIYRLNVPTGGGKTLSSLRFALHHAQKHNCGHIYYVIPYTTILDQTADAIREICGDDMVLEHHSAFINDDDEKYSLYTQRWNAPVILTTVVQLLNSIYKRKPGCQRRMNALCNSVIIIDEVQAVPIKTLSLFNEAINFLHKVCGSTIILCTATMPQSNESEHPIKLSVPPDIVPYSSETDGALKRVKAINLSDKSMNYEKIAEFVNERLIRNPSVLLVFNTTKTARAVYDSINSDCRKILLTTKLCRAHRDKLIKEIKERTQKLNNKANIDSAEKLVVISTQLIEAGVDLSFSCAVRALAGIDSLIQTAGRCNREGEFNGLREVYLIRAEGENLSSLPEIAKAKECTEAVMSRRKNIDLLSREAIEAYYNEYLKVPTSNLSEFDYVVKLPKEDSLVCLLSKNEFSIESHTARPLPFLKQAFAAAGDNFSVIGSETYSVLVPYEDGAEIINNLNGRSEISQKTKLLRKSYAYSVSLYENEIRQLKDSGGIFIIEDTGTFVLNRRFYDENYGVYMNPDLEF*
GCA_002874775.1	CP020991.1	11	cas_type_II-A	CP020991.1_441	Csn2_WP_092874919.1	Csn2	498834	499502	-	CP020991.1_498833-499502(-)_1	MMLVHPYITEEIVFNENIINILVIENQPFFAEIISDIYNQTLRLPGRVVLSDDNIPIEIHKHMKLLTQIVPFDINERTLTSKFYSALKNIAVDEEHYYNTQEMIAKIKQYIFNLYDSFDYDLTIEDDIDISNLLKLFGLKFNEECLSISEKIIEHMLAVTEFEGEKIFVFVNLKSYIPEAELEALYKTAIHHKLKLLLIESTDRALLKHEKKLVIDNDLCEI*
GCA_002874775.1	CP020991.1	11	cas_type_II-A	CP020991.1_442	Cas2_II_WP_167337171.1	Cas2_II	499499	499804	-	CP020991.1_499498-499804(-)_1	MRIFVFFDLPVETSENRRDYRHFRKFLIKNGFVMLQESVYCRMALNQTIVNSITQLIKKNRPPKGLVQVMNVTEKQFSRMEFITGKFTSDVIDSDERLVIL*
GCA_002874775.1	CP020991.1	11	cas_type_II-A	CP020991.1_445	mkCas0193	Cas9	500679	504764	-	CP020991.1_500678-504764(-)_1	MQKKNFYGDWLLGLDIGTNSVGWAVTDTGYNILKYKSNAMWGVHLFFPANQCEDRRSFRTSRRRLDRRQQRISLLQELMAKPIAEIDPDFFIRLKQSALYPEDRSTGTQNIYFNDINYTDKEYFSEYPTIHHLIDELMKNTSPHDVRLVYLACAYILAHRGHFLFSVDKDNISEVLNFDKVYQVFTNWFNSADKAQPWECSSEKFAEILKRNITKTAKERDFKLLLWDGKKPTLTEESAINPVTAIKLIVGGKAKLSDLFLNESYKELETNSITFNDDNFDDLFESLIPALDDGDSDLLASIKAIYDWSLLSGILKEKSCISEAKKEIYEQHKSDLAFLKYAVKKYIPEKYDYVFRIADSKLPNYLAYSYNTNDYKSKNKTIPSDLKKASPEDFCKYIKGIFKETKCDNADLSKFDDMLNRLDLSSFCPKQVNSDNRVIPYQLYWYELNLILNNASAYLDFLNDSDEYGSVKDKILSLMEFRIPYYVGPLVSSDKSNFAWMKRKAEGKIYPWNFKDMVDEDASEEEFIRRMTCKCTYLPGKNVLPKNSLLYCRFNVLNEINNIKINNKPITVECKKLIYNEVFLKHDRVTLKHIKDTLRSHGCYEDKDSITGIDITVKSSLKPLRDFKPLIESGMLTEEDAEKIIEKITFSNDKLRIKKWLKENYTLSDEVIKKIAKSNYKDFGRLSREFLTEVFDIDPKTGEVVNPNIITMLWETNKNLMELLSQSYGYSSNVKKQAKEYYNAYPKNVIDRLNEMYISNAVKRPILRTLDIVKELKYIMPTPPKRIFIEMARGEGEKKRTKSRRDLILEMYKNYGEDEVGELKKQLFPKADGELRSERLFLYFTQLGKCMYSGKSIDISNLASKAYDVDHIHPRSRKKDDSLDNKVLVLSEENAKKGDKYPISSEIRHNMKSMWEKLAKGNLISKEKLHRLERDTEFTDEELAGFINRQIVETQQSTKAIAHLLEEMFPDTQIVYVKARLVSEFRQTYDMLKCRSVNDLHHAKDAYLNIVMGNVQYVKYTNNPLNFIKSGQKYSLKLDSLLKHDIIRGNDTAWLKDGSSLTTVKNTMEKNNIRFVRYSSCQKGELFNIMPLKKGLGQISLKKDNISDISKYGGYNSATSTYFYLVKHIKKDKVTISFVPIDLIYAGQLTSKQEVLNHLCEKHGLIEPELLLGGRKIKYNTLLEIDGFRSHLTCKTNDRIKIKRGLQLILPYEWEKYIKRLEKYNDRNSEYQRLNKMTLEITVKDEITKEKNVELYNILMDKLKNTKYNVFKTPSEIVKKGKEVFETLNVEERSIVLFKMLGLFNCTLPSGIDLKLIGGSQSSAILSISMDLNKKSFSSIKIIDQSPTGLFEKKSPNLLDL*
GCA_002874775.1	CP020991.1	12	cas_type_other	CP020991.1_443	cd09720	Cas1	499809	500297	-	CP020991.1_499808-500297(-)_1	MLSGYIKEIEFNDATNREGHAAKVYFNALFGMDFNRNADNAINAALNYGYRIILSAVNREVVSNGYLTQLGLFHDNMFNQFNLSCDIMEPLRILIDRLVYHENFAMFNSDEKHKVVNILNETIYIDGGKYTFLNAIKIYCKSIFDALNDNDTSLIQFYRYEL*
GCA_002874775.1	CP020991.1	12	cas_type_other	CP020991.1_444	cd09720	Cas1	500362	500682	-	CP020991.1_500361-500682(-)_1	MSWRIVVISKRCKLDLKMGYMVVRSEETKRIYLDEISMVIIENIAVSITGCLLAELNARKIKVILCDEKRNPASELVSLYGSHDCSLKIKNKLGGLLILKLAFGLK*
GCA_002874775.1	CP020991.1	13	shedu	CP020991.1_519	SduA_00018	SduA	575769	576809	-	CP020991.1_575768-576809(-)_1	MNQDSYMDPIEGKTYISPSIKNKYGIEDSIRIVTRAIDSKETYEMVKIKDEIVLRETVGGKNIITAKVFEGSRNILVLNIQEYTAKTGNPHKLGFAFIGDEITKLYSFIRDVQTMHFGSKRYQRLSDDDIEYIEITDQQAKRMVEENQELFSNILRSQITNEDVVTIGYRKKQIEIFKKFLVDKNYFSDVKNKYNYSSEKVWQTFFEKNPWIFGYGLGYVFLSSLDDKKLEQIVQGFNINGYGKRVDGLMKTKGVISNLCFVEIKTDSTNLLEITSYRSGCYAASRELVGAIAQVQGTVAAAVKSLSEKLSITDKSGNPTGEEIYSYQPKAFLVIGNLMNLKLKMV*
GCA_002875085.1	MDBR01000003.1	1	DRT_class_I	MDBR01000003.1_17	drt-UG7	Drt8	15705	17423	+	MDBR01000003.1_15704-17423(+)_1	MTTKEVTPIPLAEKPPTRQRKSKNKSDKKIVRTFKENDIESAFALAIKNVISFGDTDIFPYPMETRMFEDVQGSLLESLMDTFNNYEDRITDSGPVNISTFSTVGYTGFRWATQIDPYWNVFFLGLVLSLSNKVESDRLSEKYVYSYRFNPDMESGSLFDKSIGWRNFQEDSLNFVKESEKCNYVITCDISDFYTRIYHHRLENALERLDDNKNISSKIKKLIQQFSGTNSYGLPVGGPAARILAELSLDSIDHLLQINSISFKRYVDDFHIFCDSKESAHSTLTLLSQKLMKNEGLTLQKHKTSIMSKDEFVSLTQAKLFGVDEDEGSPQKARFMSLPIRYDPYSSDAVEQYESIKESLKDFDLLGLLSAELQKSKLNQSFSKQLIRAFSATDDAVLSDAYTIILDSINEIYPIFSTVIQVASSNWDRFDDTTKNEIRNTIIQLINNDSFILKTELNLAYAVKLLAKENNADSQAVLIDIYNKNTSSILINLVVTQAMTKWNVHYWLSDLKGTFSTMNKWQRRMFIIASYTLGDEGSHWRDHNKRNFNFIEKIYQDWAAKRKSSRKLEIAL*
GCA_002875085.1	MDBR01000003.1	1	DRT_class_I	MDBR01000003.1_18	drt-cluster17	RTasPDDEXK	17420	18157	+	MDBR01000003.1_17419-18157(+)_1	MISEITFSKKFTAFWNELLPNARNHIRLINGGLTEAMYEPFSSAERKENIALVNVMSFQLLRKVINKEINNEKVNSSTFHLSPDFDSVMFTSLDYLSRFSYGNACSLPLNNLEISQIIQLYKKMYIRCMSSKHTRIIDPEFNGCGYINDAKGDILIDNTLIEIKSGERNFSIYDIRQVLVYCALNSYSKNRKKIEKIELFNPRMGISFSEDIDNLCRDLSSLSSQELYSEIEGFITDISFVEPVY*
GCA_002875085.1	MDBR01000006.1	2	PD-Lambda-1	MDBR01000006.1_2	PD-Lambda-1_WP_005960421.1	PD-Lambda-1	461	1951	+	MDBR01000006.1_460-1951(+)_1	MPQSAFANLPPLPFLVISALLAVVLFIFIARLKSTKRELEDSKQETKKASQALADYEMQYSGIINLDKEIEVRDQASKLRQDEANAVFLEVTNDIEQLKSSYKEKKGIYDSLIHKIGIYDDDVELLELGFYEPHFDFDTAEQFKEKVRECKERQKDLLRLKDTSGAIYCTTEWTVGNSKVEGKKMTDRGIRLTARAFNNECEAAIANCTWKNVVKMEARINKAFEAINKLNESNTIVISNKYLQLKIEELRLTHEHKEKKQTEKEEQAEIKAQMREEAKIEAEIKKAEQEAIKEEARFSKALVTARKQLESANDEARCKLEEQIAQLQSDLEAAEQKHQRAQSMAEQTKQGHVYVISNIGSFGENVYKIGMTRRLEPMDRVKELGDASVPFSFDVHAMIHTTDAPSLEKELHRVFDNDRLNMVNRRKEFFQVDLSDIKKAVKNFDIDDAEFIETAVAQDFNETKAMRKQAELKEAIELSAITDLTKTKQPEFTESI*
GCA_002875085.1	MDBR01000017.1	3	PDC-M02	MDBR01000017.1_17	PDC-M02A_WP_198559573.1	PDC-M02A	20598	21152	+	MDBR01000017.1_20597-21152(+)_1	MSSSRGQGGSLTSHSKELVSISYMYAICAQTGLNLSDPVIDNDGVDTTLRGKGYHGYTWSKPKVDIQLKCTRFKRKNIDFKTRTLSFNLKKINYDELTDTEYPSILIVNTVPTEQDNWIVQNNHSLGLRYNCYWYSLMGNKPLSKQSRTLKIPLSQRLTPEAVLWLMEQAAHKRVIENTGGVYV*
GCA_002875085.1	MDBR01000017.1	3	PDC-M02	MDBR01000017.1_18	PDC-M02B_WP_192527651.1	PDC-M02B	21145	22254	+	MDBR01000017.1_21144-22254(+)_1	MSKIETLHRALVKYLKHNNWIVEPSSENVSLWCNAHLMESIKLPSNNGLQHPRASRTLKEAIEDLSDTLNITVTELEQLLAPTADHFHIRAAGEAIEHGRINFRTNHKIESAIYSIIKTAAESYIKVDKRRKKDKAPTKTEFIESYLNSVNTVIPTGGSFIYNLDIDLTKSKGFEGAESLQRYVNSRLAKALNEIHTIDTNKVTTATLIGKGLNESICSNFINLFDRDIELIECTFDWSESEPAPPLIKSKLTFTREHKDKVLKLKEKFNSSRAIPLKNAYAHLSRFDLKSDHASIRLKIVLEGAERTCDAEIDKDTAQELMKTLGENIEQPVMIDATAWIEKTASKNHYSLSDITSISSEAGKNLPLF*
GCA_002875085.1	MDBR01000017.1	4	retron_XII	MDBR01000017.1_16	retron_XII	RT-TIR_XII	18577	20166	-	MDBR01000017.1_18576-20166(-)_1	MATTFSSLSFYLVSFEPKKVPYKKSIVWKNPNLSSTLTRDANVAKEKFIGLKTDKDVANILEVPVGQLLHILYSQKQNYDSFVIKKKSGKSRIIESPKTSVRILQNKVRPLIEAHYRVKKPVHGFVGGGKSIVSNAEQHKKKNYVLNIDLVDFFHSVNFGRVQGIFRNTPFNMGIPAATVLAQLCTHNGRLPQGASTSPVLSNLASTTLDKKLVQIAKKLHLKYTRYADDLTFSSNKPFSSILVDKEIQEDGQYKYKAGRVIEQAIKESGFSINHNKTRLQHKSQRQEVTGLVVNDGVNINRKFIRKTRAMINGWRQDLLEAERRFIKIRYHAAKSDIDASKLDGSIFKRAVYGNLSFIKMVKGEEHSPYLTLCKQVLALDNNPPEFVKKLKGVFDMYDIFICHASEDKAEVAIPLYNSLKERDINTFIDCYGLMWGDSLVAKINTALQKSKYVIAIISEDSVKKTWPMKELNAVLSAEIGSEETKLLPLMVGDGEALLEQLPLLRDKLFVSYDDNIEEIVGKVEALLI*
GCA_002875085.1	MDBR01000085.1	5	DRT_class_II	MDBR01000085.1_54	drt-cluster7	RTasSLATT	63957	64532	+	MDBR01000085.1_63956-64532(+)_1	MDEKAEAYAASLENQIWFTRKTRIRTSERLLSNKFHSNLILVWYSFFSFSLSIYLIKSPDYFGGDADVIMTILTGSVFTLSLFVPQLNLSSRYEKIKENYISMQDLLFSLKLCNSVCELKEVHNQYTKLLHSVENHTNLDFHYFLNYDSGSDCTIKISKTDWLRLQCYLMFRMIFIMISYLVPVLFLVCIV*
GCA_002875085.1	MDBR01000085.1	5	DRT_class_II	MDBR01000085.1_55	drt-UG17	RT_UG17	64529	65848	+	MDBR01000085.1_64528-65848(+)_1	MNAYECFLKRFNKDSLTEIYYKYVHYTMSTGVDGVIANDKYDVKSDVELILKKVYKGNYRFSKYKEKLISKGARKHPRVISIPTVRDRVVLKALHLTLQDIYPECSKTLIPQLMLDDIKSQVKNYKYKSFIKVDIKEFYPSINHQLLEEKLSGRFPTKALRLLITSAITNPTGFQGSIQGVPQGLSISNVLAEIYLKDLDKKFSCRESNTYNRYVDDVLVFSTDNRPKGLLDEIINEFSRLSLTCHPYDEIGSKTQIDTLNKEFDFLGYYIKNRKLTVKKESVLRVENSIAKIINSHKYISDARASITQNKLNLRVTGCVFEGKRRGWLFYYSQMEDDTILYKLDSTVGKLLKQAKLDGAIKPKKFSKAFYESSRNKLNNHKYIVNFDGYSINEKRSLLSQFMDDVKVTALNDDVVNSLFSKRVKHLVKDLEEDIRENS*
GCA_002875085.1	MDBR01000088.1	6	PDC-S69	MDBR01000088.1_54	PDC-S69_WP_114975094.1	PDC-S69	53629	54495	-	MDBR01000088.1_53628-54495(-)_1	MSDKISTSALAKQKGIEAKTLFSDLKTAGYIVRSQERWVLTERGESFGGEYVEHKKFGVFIVWPEKLLIDLDSFSGNTLTATQLGGAFQLSAKKINLLLNELGWITKEDDGWHVTSTGLKAGGEQREDKATQNLFVVWHDSLVRNKRLKQSVVEFLGHDAENHSTDVSFSSFRQKFEAKHRSLDGHYVRSKGELIIDNWLYMAGVVHAYERPLPISKEVMSDFYLPSGKVYIQFWGTDSGPIEEDKRNATKKIYQEHGFSLIELNPEDIPNLDSVLPSLLRQYGIKAY*
GCA_002875085.1	MDBR01000091.1	7	PDC-S62	MDBR01000091.1_6	PDC-S62_WP_026959334.1	PDC-S62	7324	9006	-	MDBR01000091.1_7323-9006(-)_1	MNATNTREIDISELTTLCETSTLQKGILLSRSGAVRKLNLVGNTATAQVKGSLNYQVSLDFTGDLVGTCTCPAAQYQMLCKHGVAVALCLQDQEQALNQSSERDTIKNHLQSLGEEAMVEMLLEYLEEDEYTWNALLTKIEIREKPAVYGELKKLVTQALPREQLWDWRESHDYFNSAEIQLNMIIESMQSLNADHQWKLINYLVERLNKVLEQIDDSNGDRYGIESMINEHMPKTLAKLNWSEQEKAQWMFERLTHYEFDVFPSIEESFGAIWQSNTHFLTLCRQAIDQASQDESSWNLRSWAVPLMKHSSDWREVAEIKQKIARTCRDYLEVVDMFIDEQEPLEAEFWLAKAKKMASDYELRACEQAQFRLYVELGEIHSAWVLANRLLEQSPSFQYYQQLAKFKSNYQIDDVEFFSRTELLLANAYQQPDRYNQASDRTDALVLFYIDNQQLDKACEWVAEHKISIQGLISLADHIVDDKPENTLDYYLRAVSSYIEQTNNTAYDQALELLRRLENMLKSHPTQLATFYSQVAQLATTYKRKRNMFALIQKYYSKYI*
GCA_002875085.1	MDBR01000095.1	8	PDC-S07	MDBR01000095.1_7	PDC-S07_WP_110056698.1	PDC-S07	8560	8958	-	MDBR01000095.1_8559-8958(-)_1	MKRIHIVAGIIFNQDKSQVFITKRPDDKHKGGFWEFPGGKVEAGETIEQAMARELDEEIGIKVTDQSLFEHLEFDYSDKSLKFDFILVTDFEQQPYGKEGQQGEWVDLESLSQYAFPEANLPILERVIKEFS*
GCA_002875085.1	MDBR01000100.1	9	PDC-S63	MDBR01000100.1_38	PDC-S63_WP_153111267.1	PDC-S63	48435	49289	+	MDBR01000100.1_48434-49289(+)_1	MLVFNCTKAAADFFTVKRNAKKVSPLEAPPTDTVSGSELVNTFSTQPPISAWLVHAVNVQRKKVLIAMHVETRYSMVFVGIQKGDWLEFTNQLLERLFNNMQFFGEEFEMCDEESFEEMFNEFIKLHPKPYFCQRGDRSVQSHINDVAWQFEDRAYQIGSLPEGHEQSASFDEWINSLIRSTKQKKDYFHPDEEMFLDWMQTYSELGDNEDKLIRQLFGSLRRQMMHAEMVKRGIPDDGYFDEMNDLLNQAINKYNEEIASDTFNEVTPDNVIDFNQAKKRKLH*
GCA_002875085.1	MDBR01000100.1	10	RM_type_I	MDBR01000100.1_36	MTase_I_00010	MTase_I	45610	47124	+	MDBR01000100.1_45609-47124(+)_1	MNTPINQDQINKAVWSACDTFRGTVDPSIYKDFILTMLFLKYISDVHQDKVDELAKEYGDELELIAAMMETQSFKIPTGSTFWDLYEDRHEAGNGSRIDQALHAIEEANGTKLKNVFQDISFNTDKLGDEKQKNDILRHLLEDFGKETLNLRPSRVGTLDVIGNAYEYLIKHFAAGSGKSAGEFYTPPEVSDLLSIILEPQQGDTICDPACGSGSLLMKCGKQVQNNFAGSKQYALFGQEAIGSTWSLAKMNMFLHGEDNHRIEWGDTIRNPKLQDKEGGLLHFDVVTANPPFSLDKWGFEDASNDHFGRFRRGIPPKTKGDYAFISHMIETLKPQTGRMGVVVPHGVLFRASSEGKIRKQLIDENLLDTVIGLPEKLFFGTGIPAAILLFKKQKGDNKVLFIDASREFKSGKNQNVLTTENIQKILDTYKAREATDKYSYLATLEEIAENDYNLNIPRYVDTFEEEEEIDLVAVRTERLALQNELVDLEAEMAGYLEELGYGA*
GCA_002875085.1	MDBR01000100.1	10	RM_type_I	MDBR01000100.1_37	Specificity_I_00067	Specificity_I	47114	48343	+	MDBR01000100.1_47113-48343(+)_1	MVPNGWETHHLEDLATKISDGIHSTPKYADKSPVFFVNGNNLKNGKIVIQTTTKHVDEEDAKKHRKDLNDRTILMSINGTIGNLAYYGGENVVLGKSASYINVSPNTDVEFIYYVLSSEKTQAFFTSELTGSTIKNLSLKTIKLTKIDTPPLPEQRKIAKILSTWDKAIATTEKLIETSKQQKKSLMQQLLTGKRRLVNPDTGKMFEGEWEEIAVGNFGVIYSGGTPSTSNKEYWDGDIDWITPTDITKQDNVYISSSKRRISVDGLKNSSAKLVPKGSLLVCTRATIGEMAITAHEMCTNQGFKNIIPNESTNVEFVFYLLTYEKHQLVSKASGSTFLELSKSAFESMKFNVPPIGEQQKIASVLTAADKEIEVLEAKLAHFKQEKKALMQQLLTGKRRVKVDEMEVA*
GCA_002875085.1	MDBR01000100.1	10	RM_type_I	MDBR01000100.1_39	REase_I_00002	REase_I	49337	52636	+	MDBR01000100.1_49336-52636(+)_1	MSGNLPNFREEQSAKIPALTLLTNLGYQFIPPSECVVKRGNLSMVILPDVLRDVLKHKTYSFMGKDHSLSEAAIDKIVHELANPAMNEGLKAANEKLYNALTYGIGVTEFVDGKKTSPTINVIDWQTPNNNQFHFTEELVVENAHGTANRIPDIVCFVNGLPWVVIEAKRPDSSHGGKPTVAEGISQNIRNQKVDEIPHLFAYSQLLLSVNGHEGLYGTCGTPSKFWAKWKEEEITEATLERLKNKPLEQNSLDRIFGHRPAKVRDEYLSLVAGGELVVTDQDRLLVSLLSHDRLLEMTQLFTLFDKKAGKIVARYQQVFGIKALIERVTSFDEKGARNGGVIWHTTGSGKSFTMVFLSKALIWIKELAKCRVVVVTDRVDLEDQLASTFASGGALSEKDRKASMATTGRRLAEQIGKGNERIIFSIINKFGTAIELEECYNDSPDMIVLVDEGHRSQNGENNIRMQQALPKAAYIGFTGTPLLQDDKTENKFGKIIHSYTMQQAVEDKTVTPLLYEERVPDLSTNDKALDAWFDRITDKLTEKQRTDLKRKFAQKGQIYQTEGRIHLIAHDISDHFQNFKRQGLKGQLACDSKASAIQYKQLLDKIGKVTSVVAMSSPDTREGHDTVDGESTDIVQKWWKENVLSSDFGQDEKAYTKHIIEEFGKDDGPDIMIVVDKLLTGFDEPKNTVLYIDKPLKQHNLIQAIARVNRLHQKKEFGYLIDYRGILKELDATIADYQDLAERTQGGFDIEDLKGLYNRMDTEYKKLPGLYCELWAIFAEVPNKQDGPALRQVLAPKIDTIDGQLTDSNQKKRDDFYSTLTAFSNCLKVALQSATYFEDKSFDAIDPDTALGRRDLYKKTLKSMAELRKQVREDAEETIDYDEYAENIRTMLDKHIAGVEIEESKGAYLVGNMGKDIKPEQLTDDEARNQKDKITGRVTKMIEQDLADDPYAQEYFSKLLKQAIQQAKEMFDAPVKQYLLFADFEEQVKERDVKGIPTDRFAELDPKIKRHVQAFYGLFPHHLGDNVLSEDECFNYALQIDEIVTAAVAEFSINPQEIENQIRRKLIPVLFKAIGMDKTQAIITDVIKITRLGVSGHH*
GCA_002875085.1	MDBR01000111.1	11	RM_type_I	MDBR01000111.1_21	REase_I_00001	REase_I	24085	27330	-	MDBR01000111.1_24084-27330(-)_1	MANNEFDKVEAPAIAQLVKLGWTYVQGKSLAPDYVCEGRANQERAYLRDVILVKRLEAAIKRINPWISDENLRKVSRDVTHPSFAALMEYNHAFYQTMVNYLSVEQDLGKGRKGQTVKLIDFDTPSNNKFLVTNQFKVEGVNQKIIPDIICFVNGIPLAVIECKSPYISDPMSHGIDQLRRYADLREQQDGEGAEKLFWYNQLMVSTCRDQAKVGTISSSSQHYGDWKDAYPFSDEALANQSLQDNVVTFRSAVEVQYPDDVLDDDSVSESNIESQVEIMQAAEPKASYEVLTHVTAQQRLLAGMFSLDNFLDILQNFIIYETDDGKIIKKVARYQQYRAVNKVIERLKGGKDRKALSRKERSGVVWHTQGSGKSLTMVMLAVKMRRDPELQQYKLVFITDRTQLDEQLSNTFRDAQGETVYNAGSVAELKELLKKDSSDLVTAMVQKFSDLEKEQEKQSTVAEGFVDLNPSDKIIVLADEAHRTQFGGLAMTINAALPNAPKVGFTGTPLLKTQKMGQAFGGYIDEYKINEAVEDGATVRLLYEGREVQSEVAGESLDKLFEEYFGEYTEDEQREIKKKYGVERAVREAPARIRWVCLDLLKHYKEHIRPDGFKAMIVVGSRHAAAIFKKTLDELGAPPSEVIISGDHNDKQYIAQHTDKVHQKKVIANFKKPFGIDNAGTEEKNKKFDNTAFLIVKDMLLTGFDAPIAQVMYIDRKLQDHTLMQAIARVNRTYKGKNCGYVVDYFGLATHLTEALELFSSEDVEGTYQSLKDEIPKLKAKHTRAMSFFNNVKSDDIDDYVLALKDETTRAQFDLAFKLFAKQLNVILPDASAAPFIPDMKLLGKVHNASKTRYRDAGLDMREIGEKVRQLVDEHILSTGVDPKIPPVDLLAANFKETIKPTKSDESKASEIESAIKHHITINLDDDPEYYRSLSLRLRDIIEKNHGQWSLQLELLLEMTDDIGNAHQQAAQDVGLSETEFAFYNILISEVTHASDGDVIDESLHESIKQTTQTLVAMLDEATEIIDFFAKQDEVKRMKKEIKRAMFDQQFGDQPFGDKALVSALQERFMVLAKHKFGNK*
GCA_002875085.1	MDBR01000111.1	11	RM_type_I	MDBR01000111.1_23	Specificity_I_00124	Specificity_I	28371	29657	-	MDBR01000111.1_28370-29657(-)_1	MSNLAPAGWTSSKFGSLTKSIKSGLSRRIVSQDIGLPVLISGNIQNNNLDTSELKYWYVDDPQGADTSRYLLNDGDILLCFINSLAQIGKVCIYSDIGRATIYTTNLFRVVAHEDFSSSYVYQLMTNQPFQEEIQLITKPAVNQASFTKADLEEIPVIFPPLPEQKKIAAILTSVDDVIEKTQAQIDKLKDLKTGMMQELLTRGVGVDGKPHTEFKDSPVGRIPKGWVIEIFGDVFDLKNGVNKGKEFFGNGVPIISYRNVYDGNGIYDYMLSNKVEMTEGELERFKVRKGDVFITRTSETPDEIGFTNVYLGDLDNVVFNGFVIRARQKTDIFDCDYSKYAFQADYMRQQMIHSSKFTTRAGISGESLSLLKVIVPPLIEQQKIGKAISSVDARINSLIKLRDSKSSLKKALMQDLLTGKVRVKVEG*
GCA_002875085.1	MDBR01000111.1	11	RM_type_I	MDBR01000111.1_24	MTase_I_00014	MTase_I	29650	31401	-	MDBR01000111.1_29649-31401(-)_1	MTNKLSLQQLESFLWETADILRGNMDASEFKDYIFGMMFLKRMSDAFEEEQEKVIAYYLGKGKTQDQAEELANDEDEYDDTFYMPESSRWSALKDLKHNIGESLNKATEAIEEHNSALEGVLVTIDFNIKNKLTDAKLRDLLSHFSQHRLRNEDFERPDMLGTAYEYLIKMFADSAGKKGGEFYTPSEVVQLLVALLKPHAGMRIYDPTTGSGGMLVQTRNHLAKNGENASNLSLFGQEMNLNTWAICKMNMFLHGVQSADIRKGDTLREPKHTEGGELMSFDRVIANPPFSLKKWGKDECDSDGFGRFPYGTPPKDAGDLAFVQHMIASTNNEGMVGVVMPHGVLFRGSSEKAIRQGILEDDLLEAVIGLPSGLFYGTGIPACLLIINKNKAAARKGKVLFINSELEFEEGKNQNKLREQDISKIVETFENHSFESNSDIKRYAKVVNFSEIAENDFNLNIRRYADTSPPAEIFDVRAILHGGVPVREVHSEYIEEEILAGFDISVVFDKADNDYYIFKPSIESKEQIREVIEKADAKVLPLTISQLERWWDKYQVSLHEIDEQVIEAEQVMQEYLKELGYE*
GCA_002875085.1	MDBR01000111.1	12	darTG	MDBR01000111.1_25	darT	DarT	31647	32252	+	MDBR01000111.1_31646-32252(+)_1	MAVKVSHITHINNLDGILTEGCLWSDSKRIDLKLNSKNIGYNHIKERRLQHRVEVAAGGTIGEYVPFNFCPRSVMLYVIHQGHDDFHDGQDKIIHLISDTQTITTSNQSCFFTDIHADLAFAEQIDDFSRLDELDFKKIHTKYWQQFKEEKQAEFLAHKAVSWNCIRQIGVKTPELADKVKQIIANAQHQPDVLVKPEWYY*
GCA_002875085.1	MDBR01000111.1	12	darTG	MDBR01000111.1_26	darG	DarG	32267	33331	+	MDBR01000111.1_32266-33331(+)_1	MISYVKGNILHDQADAIINTVNTVGVMGKGLALQFKKAFPDNFKIYKSACDNKELTTGEMLSVSTQSISAPFYIINFPTKAHWKGKSKIEYIKDGLADLKKEVKRLELTSVAIPALGSGLGGLPWTDVEREIQESLSDMPEVEWRIYPPQNAPQAEKMVNRTTKPRMTIGRAAVIGLINEYLTTGLHYKLSLLEVQKLVYFLTAAGEKLNKVHFQKHHYGPYADVLRHVLDKMEGHFISGYADGVNKPDITIELKDGAITGAQSFLASHPETKHNFDEVTKLVDGFESPYGMELLSTVHWVVTRECQQDNVVLEEVVKKVHEWSERKAQMKPAHIKAALTRLQDQHWLNRVAPS*
GCA_002875085.1	MDBR01000111.1	13	gabija	MDBR01000111.1_18	GajB_00029	GajB	18957	21038	-	MDBR01000111.1_18956-21038(-)_1	MFVPEIKDIDVTYSEKILIKDGKFDSERVNFIKDLRTLDLQSVPGSGKTTALLAKLTILEKYMPFINGKGVVVISHTNSAVNEWKSKIGSYCPKLFSYPNFIGTIQSFANTYFAKPYMQIVYGITDFHVDDDDFSKEILSKYHTIKFSGEYNKIANLFWGRNIGKAESISLLTGECKKSVCERLIEDEVKNLYYDFSDEKFYIKGNKKCLISDKRNLRYQGLNQIFEETFKKGIISFKYAYVFSGKYIELNPSVLENIRKRFNFAFVDEMQDMDCLQYELLESCFNNKDIIYQRVGDSNQSIYNELDNLPNWSDRELILRISGSHRLTPQLAKVVSRFSVSNDMVFGLNERSSLKPHLIHFKSNDRGKVIPRYLELHDEYKGDGSIPTTDVEHVGVISWVSKSRDDDKLTLSSFIDKSDLQCFSRKEKTTLQYELLKLKGMERCEFPDICECIRNAMVLVLNNNNIEIDERRCTKSNLFRFLRLEQPEIYEDLNKCIYKWSVQFISSGSEGLVETIKTFIIKMCMDIGDIKLNNLDYLSVDEKLVNPIEETKSTNINNRCKPQLGTIHSAKGQTHTSTLYIESYYDGNYESELLNSIFSGDISCYEMILEVEKEVGNLLLEIEEIEKCGKVRGIKIRKGKIDKLRRRQLKIENYAKMIYVGLSRPKHFLCVALEEERYKKLTVDESIWQVISV*
GCA_002875085.1	MDBR01000111.1	13	gabija	MDBR01000111.1_19	GajA_00020	GajA	21025	22848	-	MDBR01000111.1_21024-22848(-)_1	MYLEKVKLWNFRKYGREGEILLDDPHLELNLKKGVNVLIGENDSGKTAIIDAIKLVLKTHSFEWIKPEEEDFFSGSETIRIELYFDDMEEEAFHFNEWLSHKDVDGQLCPTLKLVYEVSNKNGRIIPSDIYAGSYGLEKQLKAEAKEYLKTTYLKPLRDASSDMTPKQNSRLSQILKTHEAFQNKENGHLLLSLFEDFNANVANYFDGKDHNEQPLTTDLKGRDLKSKIDTLMASFIDSDTKTSFEVSPANLKSILEKLSLKIESTINPGLGTLNKLFMAAELLHLDKSDWTGLKLCLVEELEAHLHPQAQMKVIEGLQSQNGMQFLLTSHSPNLTSKVKLENIILCHEGNVYPLGEQYTKLDKKSGDYLYLERFLDVTKSNMFFAKSVIMVEGWSEEILLPALAKLMKKQGLIDKDFTEAGVAIVNVASAEFMKFRKIFLRAEEPELSIPVSIITDCDNRAYERMEIDTEGEAKKKSYDYIKVDEISFNKESDEKVKELEGIYNEQRVKVFVTKYWTLEYSLQQSKVLGYIVGKVLSEMHPQIDLNNIEKELAIKLFNKSLCKTDFAYQLAKYIDPDSVDYDSTINLKQDDKYIRSLIDGVRYVCS*
