## SupplementaryTables for "Redefining paradigms in the archaeal virus-host arms race": ST2.tsv (part 168 of 631)

#Supplementary Table 2. Defense systems predicted by Padloc
GCA_002875085.1	MDBR01000113.1	14	PDC-S15	MDBR01000113.1_96	PDC-S15_WP_206299025.1	PDC-S15	109033	109932	-	MDBR01000113.1_109032-109932(-)_1	LKQYVVNSLSEYISVTSSVARDSDQMWFRGHSSASHRLIPSVLRNTVPLTDGRGNKVTPGQQFSSGGGLVGGISAERMFDEFKMKAGPFLETEPKNEFEWMFLMQHYGVPTRLLDWTTNALIALYFAIESTPSNSEQYDDEEISLEDYLSSQAGEFSTHAAAVFALCPKTFNEASILEKRIIPISEEYESWEMYIDPMSKGGVNNMLPVAISPNHIDKRIRAQSGYFTLHGANIWEIDYYKPIRDVLVKIMIPYSVIPTMVRDLEAVGITDSLVFPDLSGLAKEVLRKESHRYVPIQTG*
GCA_002875085.1	MDBR01000115.1	15	septu_type_I	MDBR01000115.1_59	PtuB1_00030	PtuB1	60508	61383	-	MDBR01000115.1_60507-61383(-)_1	MRKVNRNIAGEPFALTNLHANRERYDNLILKIKMGGSTKVDNGVYGDETVKSALRRIYANLCFLCQKDIRARHVVEHFRPYNNFHPERAYDWNNLHLSCDKCNGEKIKDQYKKIDNSVMEEQYAEVGLSAGTRTKKIDDILLLDPTCDDVERLITFDFQTNEAVTTDEFHENALLTAQLLNQHGLPNQRSEMYMSLSQFCSNPEYFESWIRLKRIGPEFLNELLVATNSSDIKLADFCYRLALSYFSINKPFNMYMKSVFNASTHVSTRAIKHFARQHCAFEGIALPALVI*
GCA_002875085.1	MDBR01000115.1	15	septu_type_I	MDBR01000115.1_60	PtuA1_00016	PtuA1	61370	62716	-	MDBR01000115.1_61369-62716(-)_1	MKISKISIKNFKKIKELDLSIPEDNRVICFVGENGSNKSSLLSVLYSNLRNTSNTSSPSDKQDIYRDNLNHVSNTAESGGSFALISTSFTENEVTIHSHRAMVPSPDLLAQDNQAVLRATFGRYYSPTDQFMLSTSNINGVDRFKPDLIPKNVVLFRPYSRNELPAWEHDNQPTSHEVVTTRGRVVGTRKFPMRVNSGLEETNSYFMDVLLDEMIGKSHGNDSPYSLYKYFFHVLRSVEPSIEGGYSVTPFPDKRISFTNVPELSALSAGQSDWFVTAINILIQMADIATVNRVSINQMKNIDGIVFIDEMDMNFHPSFQEKVLPWFLDYFPNIQFVITTHSPYLIRSLGKSSLVVKLPSGEILDDDFSYYDINEVALKIFGQDQGFSPKVQERIGFLKEALSKNDNSRALFVRSSLIGKSDSLTREIERICYMMGDSEFIEVINAEG*
GCA_002875085.1	MDBR01000115.1	16	tmn	MDBR01000115.1_61	Tmn_00001	Tmn	63343	66963	-	MDBR01000115.1_63342-66963(-)_1	MNKTITSFIRWLIKGLDTTVSWLEQKKHVNDMQSKFVDLAPTDEADKAGSYSEALRFATNNPKISNIALTGPYGSGKSSIIQSFLKTYRRPVLHISLATFITEADTNVEAVDRQEIERSILQQMLYGADANKLPLSRFKRIQSPGVWSIFKSLYILLGVLALGYVFHQREGVINGTYFTPIALENSISLGLFVLATAFLWQVLHHFYVASFGLSLKGISLKNVEIKPACDDESSILNRHLDEIVYFFQETSYDLVIIEDLDRFDNTDIFVTLREINGLVNANSGVKRHIRFLYALRDDMFVNTERTKFFEFIIPVIPIINSSNSIDMVLKVGARLALNEGLDRQFLREVSRYLNDLRLIQNIFNEYSIYMDNLKTDGENLLDANKLLAVLIYKNVYPRDFEKLHRGKGALAAILSYRDELISLGEKKFREEITSLEKQLDIAERQTPSDLKELRQIYAMALIEVLPSNATSVGTDHHNHVAIAKLTGYGQFDELFETRYIYSRNIHGHSQRLDVSQLQANVDQHKTYLQRKEEIENKSEENKTKTLRTIRDLRPKVVTLRTKKLHEQLRLNNDRLQEFFEEFGQNGELARFLLLEGYLDDTYYQYTSLFHSGRLSPNDNKFLIKIRAFITPEPDFPIDNPNEVIAAMRDEDFGQSYVLNISLVDNLLSDRRRYKSQLEKLFGYIVEEFFNCEDFFIAYYSSGNDVPKLLQELANVWSELVPTILTSPNNFVHGIQLLAGLTKHSLKSISRDFEEFPAFVSENLSDILISSPELEPERFVCLNFDVKDFDVIKDHSDIVNSMFKEGLFELTLANIEFAYQVILGEGELTPLHTRNLTAIRATNSTVLINRIESNFENYLCNILLSIKTNTEEDVSAILDVIRREEIKPHVIQEFLEQQTTALPTLEGVPERLHSTLFKLTMIEPNWENCLAFMESEGFEPNSLVEYLDQDIVCTVILKQAIPSDSDSKKIRSFVLNANSMSDSRYKTYVEALPVLFTLFPAELESTKLKILIQEAKVVFSNDSLNALNDRLLQVLFVASNIDTFLAELDDFEFEFDFDDDFLVALLQSEITHKNKIKVIEMIVDLHSLVDLPEHSAIISSIILNGDDTPPSINGDIIRVLIRNSSSTATQVALLNKYHHLLTDDGVRDVLATLPKPYSDITIGYHSPRLKDTPESQALATWLDSREIISSWRISDIFKEIKMNLYRS*
GCA_002875085.1	MDBR01000119.1	17	dXTPase	MDBR01000119.1_23	dGTPase	dGTPase	37851	39194	-	MDBR01000119.1_37850-39194(-)_1	LTSPLEPPFELEQEWQHRNDDEHKIRRDDHRSPYQRDRARVLHSAAFRRLQAKTQVHGTTVNDFHRTRLTHSLEAAQLGTGIVAQLKKKQPEFRDLLPSDSLIDSLCLAHDIGHPPYGHGGEVALNYMMRDHGGFEGNAQTFRIVTQLEPYTEHHGMNLSRRTLLGLIKYPSLLSEVQAKLQSEPVKHQRQLRAKDWMPAKGIYDHDEELFNWVLEPLSSSDQQLLKQKRKTHTEPLEHNKTKYKSLDCSIMELADDIAYGVHDLEDAIVLGSVTKTQWVDSAYPQLKEMADPWICEHLDSITEMLFSGEQYRRKDAIGGIVNALLTSISIERVDASFENVLLAYNAVLEPSMDGTLDKLKHFVSEFVIQVPQVQVIEYKGQQIIMDMFEAFSADPERLLPLPIKKQWLQHQDESRKMRVIADYISSMTDDLAQKMHQQLFSAHTEF*
GCA_002875085.1	MDBR01000159.1	18	PifA	MDBR01000159.1_2	PifA	PifA	1062	3203	-	MDBR01000159.1_1061-3203(-)_1	MSKYYNDSPIEKPEDDLYGVTPFAKSIASSITKIKNPIGTAIALNGPWGSGKSSVVNIIRASLHEEEQNDLVVTDFKCWWFRGEEALALAFLQNLHTTLKNGLGDKIKDLIPKLSKNLLQAGSVVGQTVAVASGNGWLKNGILGGANYIEKTFFSEKETVEKSFLKLADILDKQDKRFLVIIDDIDRLTLEEALAIFRLIKSVGRLPNVMYLLVFDRKLAEKAVNQRYPSEGPHFLEKIIQAGFEVPAPIQTDLNDAILASISEICGNTSEDELRRFMNIFYDVVVPYMSTPRHVVRFQSAINVTWPAIAGEVSLADFVALETIRLYEPALFKAIRKHKALVCGTSNGERKEDKHALFLTDIPEERHELAINMLKRVFPKMESSGFGNDWIPNWTEGQRVCLNTYFDTYFRLSLSDEALSSKQIEELIERSNDRNFIQTTMLNAAESIRKSGKSMVPVYLDELNTRASKVAKENVRPLMASLFEIFDQIDLETDTDGGISSANTGLRYHWLIRRLTEGRFTIEERSELYLASIQDAQLGWAVGFTSSAMAHYEEEENRTRREDDCLVEESSFPDFIKIALSGIRISAENGSLLKHKELISILYRWGEFLGNDYTEALAWTNSLLDDDESLLVLAEKLTVRSWSMGMGGFGTLGDRISISSMRVQIDKDCEILDVDKFRYRLEQIAGNPNSHEDRVAFIKKFLEVWSNQRSRRG*
GCA_002875165.1	MDBO01000002.1	1	PDC-S07	MDBO01000002.1_75	PDC-S07_WP_110056698.1	PDC-S07	83669	84076	+	MDBO01000002.1_83668-84076(+)_1	MKRVHIVAGIIFNPEKTQVYITKRPDNAHKGGFWEFPGGKVEDNESVSDAIERELFEEIGIQGLHSESFQHFDFDYTDKSLSFDFLLIHSFEGRPYGKEGQLGQWVSIADLTNYAFPEANVPVVQAVIQHFCEEM*
GCA_002875165.1	MDBO01000002.1	2	RM_type_II	MDBO01000002.1_15	REase_II_00186	REase_II	14172	15593	-	MDBO01000002.1_14171-15593(-)_1	LVCIFLLRGCPLHNVNKVMESMKGLKTDLPTINRIKQRAKKLAKNQGIKHNEALEKISQELGFNSWRLLQKHLNDGNANSTNYIDGLVSQNKRFLTKLGIEFSTFEPTDTGLKKSILDATQPVRTHLELENYHSYDSQGQGPENKVIKSAYFISDKNPTLNESRVSLYRPNTKSGDPRMWFRKLSDFANAKDQIAIIINNNNVHLINLTSENLEPSYEQEHSIIGNFLRQYVNSHTVIASELLAKLRELAKQPFPSQRVGDTGVGYTLETLLGIPANSSKQPDYKGIELKAGRGKKTRTNLFAQVADWKMSPCKGSAEILDKYGYKRGEDDKLYCTISTQRTNSQGLSFVYDSSSDELQEWHDGKELVAIWPGSLLRKRLLQKHSETFWIEVQANFINGIEHFQLKRVTHTKSPLTSQLLTLVELGVITMDHLIKRCAKTGRVSEKGPLFKIDKKNLDLLFPTPVEYMLNEEQ*
GCA_002875165.1	MDBO01000002.1	2	RM_type_II	MDBO01000002.1_16	MTase_II_00020	MTase_II	15870	17450	+	MDBO01000002.1_15869-17450(+)_1	MNHIELFAGCGGLSLGLKHCGYNLTLANELSPMAAESFAYNFLSENLEELARLDLLPSKTVWLNSNHNQLKPRLRENPFTYPPFDDSAGCSDIPEELEDLKGKLVVGSVVELNRLLDNSPELVDKLRTSFGSERGLDLVSGGPPCQSFSMAGLRQKDSDKNTLPWEFAKFVKHTKPKVALLENVTGILRPFKDSEGNAYHAWYEVAKVFASIGYYPLCIHINARFAGIAQNRPRFIMIAVRSDHFEQVKLFQAADSANAKLFDQSLKFYSLVQEQSGSLPFGHLDYFDVSKSKDKALIEQSFLCGLVNHKSVSVKEALDDLRRNGHSEPSEFVKKLNIQFNKLPHRNELLNHEDRNNGEVVRRRFRLYQVLADINDRSVTKAVFSVLRGQSEDVPASVWSLCSPHPFLQENETLSQFSSVEEFVAYLKAHPTKKQTQKALVADSPAPAALSIPDDACHYDKHELRVLTVREMARIQSFPDNFVFRSKITTGGQMRKFEVPQYTQVGNAVPPLLGLRLGESIAKILM*
GCA_002875165.1	MDBO01000025.1	3	cas_type_I-F3	MDBO01000025.1_6	cd09739	Cas6f	10918	11523	-	MDBO01000025.1_10917-11523(-)_1	MTKRYYFLIRYIPAHADFELLAGRCIYQMHLFMVNNRQAMNKIGVSFPEWNEASVGQSIAFVADDKELMGGLSFQPYFSLMVNEGLFELTGVCEVPDTAVEVRFVRNQTIGKSFLGSKKRRIKRSLVRAETLGIEKALPTTEEERFIDHFHRIPISSESSGHDYVLFTQKEFADEPPSADFNSYGLATNHEKRGTVPDLRF*
GCA_002875165.1	MDBO01000025.1	3	cas_type_I-F3	MDBO01000025.1_7	cd09737	Cas7f	11533	12564	-	MDBO01000025.1_11532-12564(-)_1	MELCNQLNYVRSLSTGKAYFYHLAADGEMCPIEIDRTRLRAPKSGYAEAYKGGSFAQKNVAPQDLAYANPQFIEECYVKPGINEIYCAFSLRIRANSLTPDVCSDGEIRHQLSLLAKTYQELNGYHELAHRYAKNILLGTWLWRNRECRKLTIEVTTSDSETLIVDNVTRLSWYGHWDEPSTACLEKLTAYLTRALSDPCEYYYLDVKAKMGVGWGDEVYPSQEFLDSREDGVPTKQLASVELQNGKDTVAFHGQKVGAALQSIDDWWHEEADKPLRVNEYGADREYVIARRHVAFKNDFYQLLRNTESWIESMTASQTIPNDVHFIMSVLIKGGLFNRSKAK*
GCA_002875165.1	MDBO01000025.1	3	cas_type_I-F3	MDBO01000025.1_8	Cas85f_WP_160167793.1	Cas85f	12571	14658	-	MDBO01000025.1_12570-14658(-)_1	MTKLSDLLAIEDEIVKQTALKKMFMPYSERVCVDGVEKEALTILLNLSSSHKGDKCTDWLDVTRAKKYFKTAENLDASFAEIKWFHTHNLKFPDCRVKEQRVIAEPLPTPESFISSSALEPQLGWAHNSAVYRHTLWLLNEFSWQSKRESIVSLIQQNNPVWLELLEEFGLDVSQLSRLHKTLGTFLPKENFPESVSTYSKQLRFPWGSDYVSVTPVVSHAIQCELEVRSRSRESKLSFVSSSLPNSASIGNLCGSLGGYMKVLNYPLEVKSTLNQNLHSSRKKSGHYLDDYQVTNHKICQVLKSLTGAEPLKTNKQRDRARKVRSKILRKQIALWMLPLIELRDIEDLEPSQQQIEHDDPLARAFLSLPEAELSTLASDFNRRLHFALQSNGFTAKFAYHPKLMQVAKAQVVWVLEQLSKPYSSKEIATGEQYIYLSSMRVQDAIAMSSPYLCGAPSLTAIWGFMHQYQREFNQLVATDSLFEFSSFSFFVRSENIQSTAKLTEPNAVGKVRTVSNAKRPTILGERLADLEIDIVIRVNSDSRISDYKSALKSSLPVAFAGGALYQPLISSQIDWLRVFTSKSELFHILKGLPAFGRWLYSSEKQPANFDELEHWLAKNTDDLPVSIGYHLLEYPIKRGNSMSGSHAYAENALGIAKRLNPIEVRFGGRDHFFNHAFWSLECSRETILIKNYRN*
GCA_002875165.1	MDBO01000025.1	3	cas_type_I-F3	MDBO01000025.1_9	TniQ_1_I-F	TniQ_IF	14661	15875	-	MDBO01000025.1_14660-15875(-)_1	MDSTNCHYYPDESLESCLLRLSQHEGYERFSYFAEDIWFDTMDQHEAIPGAFPFDLNRVNIYHAQTTSQMRVRVLIHLERTLSLNNFGVLRLALSHSIALFSPEYKAVHRFGSDYPYAFLRKRFTPICPQCIGEAPYIRQQWHFISHQSCEHHGCKLVHNCPECNLRLEYQNTERIGQCECGFELCESPMETAPEAELQVARWLSGSDIDDWAGMKPNMTQSERYGFLLWYVNRYGDSEDISFDAFVEYCACWPKLFWGELDELVKKSDVIRVKDWRKMFFHEAFDALLKECRQLPSRQLGHNIVLAQILAYFTKLMAAVPATARGNLGDVLLSPLEVSTLLSCTTDEVYRLYEFGELKATIRPRMHTKIASHESAFTLRSVIEIKLTRMCSENDGLSVYLPEW*
GCA_002875165.1	MDBO01000077.1	4	SoFic	MDBO01000077.1_12	SoFic__SoFic	SoFic	12305	13654	+	MDBO01000077.1_12304-13654(+)_1	MKKKIFGIEVPPSQRENELALLPQDMWPLVEPKLCGFSSKGDYLSWDEFITRTPQFKEHKQAAWFVLKLRRNLETVDKLFAYDTDGKLEFLRYSPSSLMAKIHKIERLSTLKHLELGVGNRQGFLSASLIMEEAITSAQLEGAATTRPVAKEMLSTGREPRDFSEKMIVNNYQLMTYAKSVIDEPLSIELIQRFNQVATQNVCENDHVAGMIRDTPIAVKDVLYNETIHEAPDADKLGGLLYSLCEFANTEHLDNEFIHPIVKAIILHFMVGYIHPFSDGNGRTARALFYWFLLKSGYDNFQYVSISSLLKSSKNKYARAFVKTETDNFDVTHFIDFNMNIIIRALEDFTKYIQNKIDEIQKTRLDIHKSPYFNEFKLPHITIIKKALEDAGREFTVKECQVEFNVSSTAARAYLDKLSELGLLIKHPIKGRQMGYIAPRNLRSRLKID*
GCA_002875165.1	MDBO01000077.1	5	viperin_solo	MDBO01000077.1_14	pVip-near-kinase	pVip	14300	15259	-	MDBO01000077.1_14299-15259(-)_1	MSTETHLVTNTTNETTFSQLNELVINWHITETCNYNCTYCFAKWGKPNELHRSLDAIEKLLDKLANYFIHGDPEIKRILGYQDVRLNFAGGEPMMLGSSFSTALVMAKQKGFKTSIITNGSYLLRSRFELPLNTLDMVGISFDSQQHPVRRELGRIDRKGNSLNIDELKLAIQQLSRTQKGLKTKINTVVNALNWEEDFSSLISCISLDKWKVLQVMPTGRSDLLVSDEQFSSFVERHSGKGLPISAESNSTMTESYLMVDPNGRFYQNSKGMSGYSYSERITDVGVETALKQINFNCNRFKSRYYAGNPSNICGEVLA*
GCA_002875165.1	MDBO01000084.1	6	dXTPase	MDBO01000084.1_56	dGTPase	dGTPase	65365	66678	+	MDBO01000084.1_65364-66678(+)_1	MEVENLWQQRINEENKARLNDHRDPYQRDRARVLHSAAFRRLQAKTQVHGAGGNDFHRTRLTHSLEAAQIGSGILAQLQSKHPDLLSILPTTSLIETLCLAHDIGHPPYGHGGEVALNYMMREHGGFEGNAQTFRIVSQLEPYTQHHGMNLCRRTLLGLLKYPSLLSKVERDSIPDGIDNPRQLKASRWTPAKGVFDIDNAYFEWVLQGLPSQDIEPFCSLKHHAGNRYTTKKTRFKSLDCSIMELADDIAYGVHDLEDAIVLGLVSKQQWLESAANKLADCGHPWMEAEINRLSEQLFSGEHYLRKDAIGSIVNALLTSAEITEVTDSEFSHPLVRFNATLHPPMLDVLEVFKGFVSHYVIHATEVQLIEYKGQQIVIDLFEALSGDPERLLPEATKNKWRLARDQQDQGFRVICDYISAMTDGYAQKMHSKMFAS*
GCA_002875165.1	MDBO01000090.1	7	PDC-S62	MDBO01000090.1_3	PDC-S62_WP_026959334.1	PDC-S62	2770	4449	+	MDBO01000090.1_2769-4449(+)_1	VNIGQLRERAGITVFERGERLAKYEQVYHCRSQNGQITAQVQGEFLYEVLITGTDHAECTCPAATYQPICKHTVATLLVHWGHYNEAQAPLVNNDLALPDEDKVHDWLASLEKEALLTILHTQLEDNSMLFDALQYRCYVETQSEPLTAEQVAALIDDALPYDNAWGYDEADAYFEVLNEKYHALDHALAALPDEQCYPVAWHGIKRLNTICIEYVDSTRGDYYSILALFSQHLFDALNDSRTALTDKLAFIIQAVEAHIDISESFLTTLASKAPLLSKALSQALQEETLLETMPSSTACEICRHYSHLAAANERWQVAIEWLLKMECDWHDWRRMGDYHLKLAQYPQAQHCLAQAGEAVQDAEHSSLIDFACELASAQGQDEKAWQIRWQQFEKRPQYRTLKPLQSLMASEDPLKEKQQSEVIELLLHRIKTNARPEAYISLLVETALNYHRIDVLLAWGHHHAISACLGVNVADALAPVHYDIANQLYHTAIINTVEETNNAAYLEAVKLIAQYKQMISNDKEQHALNWHRFVRQLREQMRRKRNFIRYLDERFTVE*
GCA_002875165.1	MDBO01000090.1	8	SoFic	MDBO01000090.1_10	SoFic__SoFic	SoFic	9520	10623	-	MDBO01000090.1_9519-10623(-)_1	MWIWEQPDWPAFQWDRARIEPILRETRLHQGVLLGKMSAQSLDHKQSMLDTLLANIVHSSAIEGEKLNAFSVRSSLANKLGVSEEKPFPTTKQTDGLADIMLDAIERLEEPLTLERILHWHEKLFPSGYTLFNPVEGGRWRGDVPMQVVSGRIDKPKVHFEAPSRQVLDKELDQFVEWFNTSKADALLDPLLRAAITHLWCVTLHPLDDGNGRITRLLTDLALAQADKQSVRFYAMSVGIMANRKSYYEILEQTQKGDLVITEWIVWFCKVLNETFSDVLDEIEQTIQKTNYWRKVDQVKLSPEQTKVLNRLLDGDFPEGINTSQYHKVTKVSKPTATRHLAYLVEIGCIEKTGAGGRSTRYVINKA*
GCA_002875165.1	MDBO01000107.1	9	PDC-M27	MDBO01000107.1_24	PDC-M27A_WP_137088255.1	PDC-M27A	21565	22899	+	MDBO01000107.1_21564-22899(+)_1	MIWSTLGQKLFHNRVSSISNDVRNYTLNLLHHYVIKTAIERELEISKALSAEVERLDSYAFKQSCLIHFENLFVYSMLEASETVDTKGVLGASKARIQLNANESPRLFFTNAQKGQLLIRQLTLGVSGRYKTPFTEMGLFDKEYRYHLPEYETQWQQTQDFIKNNHKLNALAEHLIVHLSALISQPNKQPEITWLAVDKSIVSGYAECFATAQVVGQQSKQFWLTMSRLDQNAAGSIYQVLNNQLQIVHPQQIIESAILSQSDEHEKKNLTDICFVEPLLAECDLLFTLLMSERDQSFEQAYQTYRLLGRDVDSIVSIARQLSDQPAVTMVFKGMAYQRYQQLLTLGGLDASSTLKSFTALVESLLKYHQSIMNSRGQSAWVDVTSEQTYRCNVKLKKIPAAEERPYKQWFNRYYMDEFNNLISGLEGTMNMKFPSDTKEVGDA*
GCA_002875165.1	MDBO01000107.1	9	PDC-M27	MDBO01000107.1_25	PDC-M27B_WP_020342893.1	PDC-M27B	22892	24964	+	MDBO01000107.1_22891-24964(+)_1	MHKPFKLSQALVDQVEQLGPLKRAWFTSFNLSVDFFERHVLSTLLEMDKPRSRIDFELMQQRLNGQLKVARRGKSRVESKLDVKVFADQRMYDAGDVKRTSIEIYGVNPTMLHPARGAFDHNTLFHPKVIYLEDEQGRSVLGVGSANLTLSGWSINQEVFVFKPVTHKAQLQSIYQFFDVLFAPNGLSLIRSGYSKLINDPNKPEPWTFVHTLGRRSMLATLLENNAQTQVNTRDTGLLGQSTTAEVESIDELDVFVWSPYFPQNLSKFINELANYGAKLTDGRKTKLHLIPDLLEGHQLRTRWSEELAQDQIQGRVAFYHGAVEKQDPSQMCHAKLWLTQHRIAIGSWNFTSLGSNLHFGSKKAHINIEAGIVQQHEQDLSQLMSRSFVATADNFMNEKELNIHALQVPELLPFDVSVSFDWRTLRYQINLQTNREQGSEAEHAALESYTLSLPDIEAPVDLASTVSNFTLSLDDEPKQLLVAHMFEVKKHGSLVYRGFIIEQNTALRRVEEFESLEDIFDSLLGGRRLENNPNASLRAEISGSETDWGAEQAAGVIDDEQASPTLSYFRMFQAMDNFEQRLSEVQSDSVIEQYAFVVPGCLVEMKSKITRALSDNANVFNWYMKQEFNLLVAQTAGLAKDAALTVRIEGLMLKMDKSIIKGKSLQSQIGNSKYRQLIKGKCDYKYVAL*
GCA_002875165.1	MDBO01000107.1	9	PDC-M27	MDBO01000107.1_26	PDC-M27C_WP_034675510.1	PDC-M27C	24939	27659	+	MDBO01000107.1_24938-27659(+)_1	VITSMLLSNWEKLLPEQVTQYMTFVKDDTDWSYSSSETTSMAAKQAEGVAYLARLLANKRLALLADEVGMGKTFQAIGLIHLLQLQNSKAKTLIIAPNRNICHQWKGEFNSFFLHHRKPLDRAQAEVSDVYGSLPELVEGVKQSEHHVYLTTIHALSGLTREEDILDKTAEASKRAEGLRQQVFGAIGNDGFDLMVIDEAHYLRTRNGGSQKVEAAKAFFGQDSTPLAKSTLLMTATPTHSSSNDVWNILRYFTSESSLNKGNTDTRADAASLLKKFALRRLRLMHGAGGRYYSKHDYRYESVLPVSFEDNPNAELFFGLYQRQLVKDLRKKGSNRQFLYGYLEGFESFGHSDDKLSVENSDTYDNEKNSEHYAEPSIEINKDAFSKAPDSQLLYELSQEYFECFDAQPEHPKYNALVAQFVPKSLTAERLDRIKHLVFVRRIPSVRELTKRVNTDYDDCFGKMISQALNFSDVQVTEWRSTHWSRVWLNRQLGGQAHENESMDDHDDEDITVDSDYDETQIRSRITELFVVKKKGLGSIDETRNTRCTNVGLRFKKPESIYSLFLEPARDYVSQDYDYYFEHRTENRVRALYATAAISSRYESNGLSTHSVEDDKHYGVNLPTIWKYLIDMLPSALLEHYMGWTAETKENFANYFKAGVLFASPVMVELFCWFVEHERQYKGQESTERAYSQYLNFVEHVTGKLEQSWLFWYFKAAIETFEDVCEKVARVQVSDHQYEWRTLKSLTSPAAFASGETSNRDALQTGFNSPFYPNVLVATSVFQEGVNLHLHCNQVHHYGIAGNPGDHEQRVGRLDRLFGKVHRQLECGEQANLTINFPYLSNSFDEDQLASFLEKKARAESKLDQCLLDNSDAHVGMDKTSNWTQYLKSPASGIERHDDPYPAIFD*
GCA_002875165.1	MDBO01000115.1	10	cas_adaptation	MDBO01000115.1_5	cd09725	Cas2	2724	2909	-	MDBO01000115.1_2723-2909(-)_1	MQYSVFLIQLSQAQLTQLAKDIENTIDNKEDNVKIYPIKHIPKEYLSDIGVTVTTDGLILT*
GCA_002875165.1	MDBO01000115.1	10	cas_adaptation	MDBO01000115.1_6	pfam01867	Cas1	2990	3937	-	MDBO01000115.1_2989-3937(-)_1	MQTVFIDRKETDLSISNNQLRVKGTESEQTLPIMHIHSIVICCDCRLSSGFLRNIAKHDIALVCLNQRNINATFYSVPSGNGNIHRRLAQYEMSCEPQHKLRLARVIVAVKARSQRKALQSLAIARPELRTIAHREIKTITTNLVSLQSATDRAQLMGYEGVIAKSYFSAYTKQFAPSLAFVKRSKRPATDPVNATLSLSYTIAYYESIRACHAVGLDPLLGILHEPAYSRSSLACDLTELQRVAINAWVQALFAQQTLRAEHFSPVDERGCMMTKAGRSIYYPLLMEHMIPLRAKIRRHALWLAKYLDQVNKPS*
GCA_002875165.1	MDBO01000115.1	10	cas_adaptation	MDBO01000115.1_7	Cas2b_WP_038071942.1	Cas2b	3941	4222	-	MDBO01000115.1_3940-4222(-)_1	MNSPSLYLVCYDVQRQSVGKKILTLVNGYSHQGQKSAYECYLNTKQKRTLIGQIEALIEPGDRFLIHPLDTSIEGRCFGIAEPSEFTPSIHVR*
GCA_002875165.1	MDBO01000115.1	11	cas_type_other	MDBO01000115.1_9	shah_acc_0077	Csx16	5144	5440	+	MDBO01000115.1_5143-5440(+)_1	MTTYLVTRHPATVDWILQQGIQVDINLEHLACLDQIKAGDVVIGVLPITIVCQLNELGAEYIHFGLNVPREFRGKEISLEDLERFSPRLETFFVQRGS*
GCA_002875165.1	MDBO01000130.1	12	PDC-S62	MDBO01000130.1_9	PDC-S62_WP_026959334.1	PDC-S62	8937	10589	+	MDBO01000130.1_8936-10589(+)_1	LLLVERIKSAIEDKTYQRGVALANKGKVFKVQTKGSTVMGEVLGTHRYSVALDGVAHLYGTCTCPAADFQSICKHMVALAIVYEKGSSNNLPSLENWLNKKSKAELLQSLVEVIEQDETLRNIWHKKMELSLNPPSEKELKKLITKALPKRNIWDYRKVSSYFQNATEKLQAPLDVAKSLEPEIRLEFFGALMNRLGLVLYQVDDSYGYRLELEHSVREGFRQSYSGITWDNHQKAKWLVNELIKSSEMYAEVLQEAIESDTQVRDLFLSLCVSKLESNVKLTDESRRLLIRILIDGATSWQEEVKYKALIAKDCSDYLHLAEICLKHNEELDAEDWLLRAKHKISDDFDQQCWNEMELQVLHALGDVKQAWQKAMANFVSKPNCEGWQRLLNSSELLHVDLSNKTNEIEQLLLRCLDLTANSAIESEIEQVLILFYLHFSQPEKGKHYIGQNYETPAAQKLGLALLIDETDYALSLLDKSITKDIQRGTKTNYHWADKKLDKIYQQIKSSARALEVFSEYKANLEQLHKRKTTFIKLLQTREDHYVPKK*
GCA_002875165.1	MDBO01000130.1	13	wadjet_other	MDBO01000130.1_1	JetB1_00020	JetB	3	515	+	MDBO01000130.1_2-515(+)_1	RAKHKELWQWLERDQMAIRAYFQQIGLSLLLDEMEGYAFLKQQDESEGQEIDIPRLISRRSLNFHQTLLLVLLRKRLAEHDSEESASRLIVERSDIYQWLTPFYPEASNEVKQRREFDVLIKKIIDMGFLSTLSSHPDAFEVQRILKAVISAEQISELIEMLGQYQQERE*
GCA_002875165.1	MDBO01000130.1	13	wadjet_other	MDBO01000130.1_2	JetC1_00010	JetC	519	3893	+	MDBO01000130.1_518-3893(+)_1	MSHFSALRGFRLQHFSTFNWGTFDGAVVTLSPEQSNSLLTGNIGSGKSTLVDGLTTLLVPTRKLSFNKAAGAEDKERSLESYFHGYYTSQQDDYGKARAVGLRQQQHYSVLLAVFTSEALKQSVTVAQVFWMKPGEKKVKRLFVVSEMPLTIAEHFTEFGSQISQLKKQLKSLSDTELFDSYPPYAQAFSKRLGLGADGKALELFNQTISMKSVGSVTDFVRQNMLEQPDVAGRLEELERNYDDLKRLHDAVVAARQKVELLTPIQQYGLAAQQAADDRAHFNQSRELVDAYMAGRAIELYQSSVEKKAKQLAGLEIVRQQQQTDKNRLEANIERLREEIRNNGGGRLEQLEQEIAQTSQMRDDSRKLCNHYLKLVDELALNRELTADTYVHNLNAAKDTLESLSAQQDALDEAQFSVKQQQDVQVQQQRKISEQVNALRSRKSNIHVRQLNLRERLCEALEVDEETLPFVGELVQVKSSQSLWQGAIERVLHNFALSLLVPPHLYQQVSEFVENNHLGTRLVYYRIQEHSPYQALSPQASSLLGKIEIKSDSHYYPWLFQELSKRFDYQCCEKMEDFRRSERAITPSGQIKASKSRHEKDDRYKIQDKSRYVLGWSNQEKLALLETQYKQLSVDIGKIEQQVQTHKRSKEALASKTYSARTLAEFDFSFEQIHWLRFSQAIDELEQEKQQLEQSSNVLSDLKHRLSKEQHSAGELGQKFQHTLIEIGKCEESLEADNTKLKDKKQHLESVPTTLRERYFSVLDDFYQTYLTHSVLRINMLENVTSELRRKLNEKIQHLEDKRRKKQAQMTTAMGDFANQFPNDVLELDRSIEALPEYQQKLTALIEEDLPRHEANFKQMLNRDTIRAMALFSSYLDRQQEQIDARIRLINQALHDLDYQVGTYIEIDSIASHDIEVRDFKQRLKHCIEFSTDDSLYSEEKFERVKDLIEQMRNDPKWTKKVVDVRYWQLFNVVERYREDHSEKECYSDSGGKSGGQKEKLAYSILAAAILLQYGLVAEEQDNSKRVKRRFNLVVIDEAFARGSKDSTRFGLELFKRLGLQLLLVTPLQKLDVIEHYVQHVHFVDQRNNRSMLLNMTIEEYRDRLTQHAQLQRYRNVVKEQGAE*
GCA_002875165.1	MDBO01000130.1	13	wadjet_other	MDBO01000130.1_3	JetD1_00011	JetD	3893	5086	+	MDBO01000130.1_3892-5086(+)_1	MAELTSLSQIRNKLLKRWEQYHFHQLALLEQPHEQWLQVKLPKITGKQLLHEYQDVIEWLDNVADIERHHGVQLVKQQVSFTKLGKQNLPVAIRFADMESLARYLGKWQQWQGFHLAKQQIVSQFPQLMPWVVGSAALVDKHQASWPNLLKVCEYFTQHPRPNCYIRQLDITGVDTKFIEKHKLILKLLLDQLLDDEAIDLRFDKMAEHGFEQRFGLKFDPPMIRFRLLDPQFWHEFAGMSDITLPLEQFTQLDLMIDQVYITENKINGLAFPKARNAIVIFGLGYGIQSLKSVPWLTQCQIRYWGDIDTHGFAILSQLRSYFPHTQSMLMDEATLLACKGGWGTEKASKAHKAERLNCLTASEAQLYHDLKTHRWQPNLRLEQEQVPMHRLEAWLG*
GCA_002875165.1	MDBO01000132.1	14	cas_type_III-D	MDBO01000132.1_1	CARF5--CARF_MK_CARF_00010430	CARF5--CARF	208	1458	-	MDBO01000132.1_207-1458(-)_1	MQHVLLAVSGMTPQIITETLYGIHKKTPQKMPSKVVVMTTSSGEDRLLSALTGENNHLDQFCLDYGYDPISLEIKVPQVGGQKLIDVRTDQEQQIVADFITDHVRQHSKQTDIAIHASLAGGRKTMGFTLGYAMSLFGRPQDCLSHVLVNEPYESVPDFYYPTPTTVLRSDWSKQTRHDLSLAEVTLGEIPLVLMREELPSALIERDSVSYTQTVNRVNEANLLNFDTIAVELDYRDHSITCNGYKVELTLEQFVFYAWIAMDSKEYHIDGVKDGIAPPRKNMSKRELLQRLTEWMLSAFPEHERDKLKALPEDHLLDLIDERYQGDIFLFQRKGAQDLFDIDGLTSQSVVHKKQYSLWVRLLSEVNGAIEGELGSRFGGHYKIQEVNNIKIKELKKPIQTKGLKIKSSNITFRYR*
GCA_002875165.1	MDBO01000132.1	14	cas_type_III-D	MDBO01000132.1_2	mkCas0066	Cas6	1465	2355	-	MDBO01000132.1_1464-2355(-)_1	MMKSELHLLSSQFKLLKLNITVQLEQSVQLPPFKGAMWHGLFGHAFKAHDERLYQVFYGEHAQQQPKPYAIFPDGDHKEHWHKGELLSVELTVFGEACEMAPAIVEALQHASNSKYLGIGDKRASFKVLSVSSNTPYGLTAGIKTLSLQDWLPPVSDYQREIEVALHFVTPVRAKHQGQVIKDQAPQLAFWLNQTLRRLTQISRFWVVDDEAIFSRIYEQMQCHIPRQCDTQSDCYFEDWLRYSARHEKRIPIGGLKGQVSFYGELGPLLPLLKIGELLQVGGKTTFGLGKYKLIG*
GCA_002875165.1	MDBO01000132.1	14	cas_type_III-D	MDBO01000132.1_3	Cas7_IIId_WP_109839776.1	Cas7_IIId	2352	4493	-	MDBO01000132.1_2351-4493(-)_1	MNQKVHAPYHFVPLSKWVYMPEWAHLVSHDHPFEDGHSGVIEYTLRNNSPLCVGSDKDGNLVRFARNPAGIPVIPGSSLKGMLRNVLDIAGFGKFNQFDDFKLSYRDISSKSAYLDLIANNKPVPGWINYDEESEKWVFHKCSVAKIHHEEIKERLGIAVSNEDNAIKRYQKLPLSSSMRADISAPKGMKKNRWAESIGKGSTEGHLVFTNPRVLGQGDKRSYNFSYFFFNRQGIATTDNIQQQVHNLFENHRSISEKVNGQELDQVDYLQRNKHPEYGIPVFALMMRGEVQSFGFANMPRVSYKHSSLDLVDNLASEHSEDSYFSLSELLFGTLREGGYGLKSRVMFSDATLTSKETSIASQPVVLNSPKPSFLAAYIEQPIASDYASYGYQNEKETAKLAGWKRYPVMRDFKENRPSNDNENVQTRLELLTENHNFSGRIAFHNLKTEELAALIWVLTLNGSQDHYHTLGHGKSLGAGSVQFELSLDSKTNSGSSDDRSILDWVDLFVLHMNEQMVKGEWLQTPQLKHLLALCDEYISDENDFSAHDLKEFQKIKNDKAAIEPLSYNGATLSRVNSAPQRSGSVAFGKGRLSGLINKDSDLHLELHELADARQEEKQKQKKKQELTKAAQALQDAPVIEKSLGLLQHIVIGQEGATASFKKDKAKEIRSIGKELKQESLSKDEVHALCEVLTSINIAEKDVQKLIKWLEKQ*
GCA_002875165.1	MDBO01000132.1	14	cas_type_III-D	MDBO01000132.1_4	icity0018	Csx19	4493	4969	-	MDBO01000132.1_4492-4969(-)_1	MGIERYQNMTSDSIKELGVKLPTLQSGNLNIESFQGDFTSVEQAISLLQPTDGWVMYRDKIEISANLPRRKDVIEAEYHKDEISLKVQLLHGNVYQVTRLHGAPSTNGSLCFSEQKVLLRNQLLTEGDFALYRLWYESVNCRWQPIAQQFVGFIKEAN*
GCA_002875165.1	MDBO01000132.1	14	cas_type_III-D	MDBO01000132.1_5	Cas7_IIId_WP_020893825.1	Cas7_IIId	4969	6345	-	MDBO01000132.1_4968-6345(-)_1	MTKQTITVTNIVLETQSPMAINTGRREVGFDTELARDINGLPMIPATAIAGVWSHIAQSVDPALKEQWFGNTTQASSLTISNGSILSSYNQLVDNYLSAEELAKDPVLALCLQDRPHHRDRVAINDRGVAKETGKFDQILLPKGIRFAITLQWNNLERADGIELTQQSWLALLQLWFKREFAFGSSTRNGLGRIKIVASETQQVELTGNKGAGSELTKARQNRVPQVNTLLGQSETQVEGTQWTIPLKALDNWRCGKGIDLLSKTHSEHSVNIVTYTESAVQWNNNRAFVTDASPVLCGSSIKGILAHRVAYHYRKHTQQWAETMAEASHEQWQQRPEQLKALFGLADDKEHDNSIAGSLWVEDADIHYDHLPVIRHHNSIDRFTGGVRKGALYSEELIYQPRFTLHLYLSTGLSALEEPLQEALKDTIQDLELGLLPMGAGSGRGTSLVIKDTAEAL*
GCA_002875165.1	MDBO01000132.1	14	cas_type_III-D	MDBO01000132.1_6	Cas5_IIId_WP_009229176.1	Cas5_IIId	6338	7933	-	MDBO01000132.1_6337-7933(-)_1	MSNLRIYYTLTTLEPVIVSQNTATTTNHQGLDHIPGSAILGMLAGSLYQEVGEGVAWSLFHSAEVQYGPCYPLVEGEISLPTPASWHYQKMANPIRDDKYNSEQISNHASELFQRPDGVQFKQCRDGFVSSQGKLGKVEQGIVTKTALDRKTGGVKDGSLFSYAYIEENQSFAGWIECQSQSQVDLIRSHLFGEKRIGRSRSAEFGSVRISESALTKPQESIDDTTDKLVLWCLSDCQILAHNGLPTFTPCLSDLIPEVQGTLDRERSFVRSTTTSRYNQARQGFDSEQPLIAKGSVLVFKDCPGLSPDHLQQLRDKGIGINRQQGLGWVGVNPAWASNGQLTNSGLFDAYSLSFSQQKSSFKEADTAFTRWLSAKNKSVENQNEINTSANTIIKQVLSAYQQFRSYNNIQAPYAIGPSNTQWGRVREAIRTKPSNWKSRLFRDREQVKGEAICKSINDVNGWGVTWSTDNRFESFASFLEKELSNKEIDAVILATERLSRYDLSNFTELNKAQKELLSREARNSEVSTND*
GCA_002875165.1	MDBO01000132.1	14	cas_type_III-D	MDBO01000132.1_7	Cas7_IIId_WP_060827137.1	Cas7_IIId	7930	8505	-	MDBO01000132.1_7929-8505(-)_1	MTYTKLILTVDVISDWHIGSGEEGGAKADSLVLKDGQGLPYLPGRSLKGLLRDALQTAQDNQWFSSETLHRLLGSEGGELVSRGNLTVGSARLGEGERYFLSENKEAKKHLYRILYSTAIEHDTGVAKTTSLRSMEVAVPMTLHATLEIQNGTAEDIDAIKHAASLITHIGAKRHRGLGQSFVKVKEEALA*
GCA_002875165.1	MDBO01000132.1	14	cas_type_III-D	MDBO01000132.1_8	Cas10d_WP_011732306.1	Cas10d	8502	10271	-	MDBO01000132.1_8501-10271(-)_1	MTYAYLFEAKSIQQYLFSSGKLKDVISASERLDRLIDNDHTSVLSHVLKQANLTSDLLESTDEKDAIHFLRCKGGAFYATCSEELPLKALRSLWTLTVTQLFPSMVFTDALTQGDSLQQAIDSGHKSLAADRNAPKLSLPYAPSIAARYPRTGKAAVPLSKLAIAATGSFDDKEINSVDIDTERHRQAYQSFNLREDAALQDRFTPMHLQGQIKYPIDFEKEFKFEGSAKAKQSLSKQQSEAIKDMALIHVDGNGLGILLMKLKTALQDHDEQSYRQAFRRFSDALNKATVTAAREATLWLYEHVLSEESSELNSKDKFTLPMRPIVLGGDDITLFCRADLAMQYARTFCIAFKKSSADELKNLNVDLGGIDHLTASGGVLFHKASHPFIQSHDLVEKLCSKAKVLTKSLFGLNNTDKVGPAALAFYRVSNATKQDLNVLLEQGETVSLDDQQKLHLGQGAYFVENDSNINGKGLSHQVLANLDNLMDASSKPQMSRFRQMATELSEGNLVEANRIFHRGLSLAEREAHVLNEALSTLNPTQKIDWYWKNPSQENSDGHLTTMLKDLLILDHYKPLVISQQPAAKEAAL*
GCA_002875165.1	MDBO01000134.1	15	PDC-M15	MDBO01000134.1_19	PDC-M15A_WP_199528910.1	PDC-M15A	16997	17845	+	MDBO01000134.1_16996-17845(+)_1	MLKAILHGKAGRIEHNKDESVSWSQLFKTREDLLTSTIFERFAYLTDAVQHALLMHWFKQHHGNIPLSFGEFIDTTYWQRFNHQHDKGSNQVEPDLILHFEHCNIIVEVKPPAGGNQYFWQWCKEIESFLQAEDDDKRLYFLAIGRVEHNSAKDWANELLEEKEDIPLNKLKGIAAINWDAVTAQLVELISEEATLVLSKQDSRIIQDMLDGLGLYGQQISPFKWSQLTANSLSKLGLIQPRLISHPTSLTHQADVPFSLQSLPNHSLGSLDLQRFQSALKE*
GCA_002875165.1	MDBO01000134.1	15	PDC-M15	MDBO01000134.1_20	PDC-M15B_WP_011787717.1	PDC-M15B	17848	18480	+	MDBO01000134.1_17847-18480(+)_1	MSHSSSDDLFVQVRTAHRLLAAYYQRLLPTIESIGKEANTVFDSWTPQLFNRPGKNPFDKWQWDLLPALVARYIFKNVNDNAKVSRNDYVVEFIVINDSGIVEEERHHQPDGLKLKQSVDKAKSVLQVGIYRSAIDSEVSFDRKWNQGNYPDYSKKSQQKWDNDFVVAGFEVPLDNLMTDEGILAINEMIASYLEQTAEEISAHKGEVEA*
GCA_002875165.1	MDBO01000134.1	16	PDC-S20	MDBO01000134.1_1	PDC-S20_WP_191968580.1	PDC-S20	432	1847	+	MDBO01000134.1_431-1847(+)_1	MASPVPNSETFDQYRVIDNEQFSQHLTRFLNSKSDEGYVLNLNAEWGAGKTTFLQCWYNELSKSHPVVYFDAWKSDFSKDAMLALVDCFQSQLKNPRSVNKKFAKDLLEKSSHFIRKTAPSMAVGYVKHKTGIDGDESLIEDFNETLGLDIAEKECGDALKEVLKSLVEQRKKVEGISEFKSTLQTMAASLIKSLEDTDTPKTYPIYILVDELDRCRPSYAIEVIENIKHFFDTKKFVFVVATDTGQLQHSIKAIYGNGFDAHSYLSRFFHKTVTLPPPSTEQYLKSRLTTIIGDDFSFSDPYITQMLVSIFDWHNMTSLREIDKVIQDLDLAKISGKQFKILPLTILAVLKRLHSTEYAAFTKSRVNPYRRDRNARDDQDYLLKNNAIPSVTIGGSKAESFESILFYVLVGIDNSSSPSLWDSIMAGSVPSHNSTGAVGAVSDRYLLNPNGEASEFPSYMKVLELSGHFE*
GCA_002875165.1	MDBO01000134.1	17	RM_type_I	MDBO01000134.1_17	MTase_I_00014	MTase_I	13982	15733	+	MDBO01000134.1_13981-15733(+)_1	MTNKLSLQQLESFLWETADILRGNMDASEFKDYIFGMMFLKRMSDAFEEEQEKVIAYYLGKGKTQTQAEELADDEDEYDDTFYMPENSRWSALKDLKHNIGESLNKATEAIEEHNSALEGVLVTIDFNIKNKLTDAKLRDLLSHFSQHRLRNEDFERPDMLGTAYEYLIKMFADSAGKKGGEFYTPSEVVQLLVALLKPHAGMRIYDPTTGSGGMLVQTRNHLAKNGENASNLSLFGQEMNLNTWAICKMNMFLHGVQSADIRKGDTLREPKHTEGGELMSFDRVIANPPFSLKKWGKDECDNDGFGRFPYGTPPKDAGDLAFVQHMIASTNNEGMVGVVMPHGVLFRGSSEKAIRQGILEDDLLEAVIGLPSGLFYGTGIPACLLIINKNKVATRKGKVLFINSELEFEEGKNQNKLREQDITKIVETFENHSFESKCDIKRYAKVVNFSEIAENDFNLNIRRYADTSPPAEIFDVRAILHGGVPVREVEDEYIQEEILAGFDISLVFDKTNEDYYAFKPSIESKEQIREVIEKADAKVFPLTISQLERWWDKYQVSLHELDAQVTEAEQAMQSYLKELGYE*
GCA_002875165.1	MDBO01000134.1	17	RM_type_I	MDBO01000134.1_18	Specificity_I_00124	Specificity_I	15726	16997	+	MDBO01000134.1_15725-16997(+)_1	MSSVVPEGWSYNPLSSLADIDKGSLKGSTDPEYKFKYVDIASVSTGRIDLPSEYIAFSDAPSRARKKVKCGDVLMSTVRPNLKAFAYFDTQGDDFVASTGFSVIRATNGNDGRFIFNAILADDITRQIEALVVGSNYPAINSSDVKNLEVLTPTKPEQKKIAAILTSVDDVIEKTQAQIDKLKDLKTGMMQELLTRGVGVDGKPHTEFKDSPVGRIPKGWDVVSLGNLVNIMESGWSPQCHSEQAMTGEWCVLKTTAIQWSGFNFLANKKLPSNLEPRPEIQVELGDVLVTRAGPADRVGVISYVEVVPKKVMLSDKIIRLKTKKNCRSDFLSFWLGGELSQRFIASRVSGLATSQTNISQSILRSVPCVVPTLEEQEAISNTIFAIKNKIDGSERKLAAQLKLKKALMQDLLTGKKRVKVDS*
GCA_002875165.1	MDBO01000134.1	17	RM_type_I	MDBO01000134.1_21	REase_I_00001	REase_I	18481	21690	+	MDBO01000134.1_18480-21690(+)_1	MANNEFDKVEAPAIAQLVKLGWTYMQGKALDPEHANKERAYQRDVILVKRLDAAIKRINPWISDENLRKVSRDVTHPSFAALMEYNHAFYQTMVNYLSVEQDLGKGRKGQTVKLIDFDTPSNNEFLVTNQFKVEGVNQQIIPDIICFVNGIPLAVMECKSPYISDPMSHGIDQLRRYADLREQQQGEGAEKLFWYNQLMVSTCRDQAKVGTISSSSQHYGDWKDAYPFSDEALANQSLQDNVVTFRSTVDVQLPEDSLEEADANAESQVELMQAAEPKASYDALTNVTAQQRLLAGMFSLENFLDILQNFIIYETDDGKIIKKVARYQQYRAVNKVIERLKGGKDRKALSRKERSGVVWHTQGSGKSLTMVMLAVKMRRDPELQQYKLVFITDRTQLDEQLSNTFRDAQGETVYNAGSVAELKELLKKDSSDLVTAMVQKFSDLEKEQEKQSSVAEGFVDLNPSDKIIVLADEAHRTQFGGLAMTINAALPNAPKVGFTGTPLLKTQKMGQAFGGYIDEYKINEAVEDGATVRLLYEGREVQSEVAGESLDKLFEEYFGEYTEDEKREIKKKYGVERAVREAPAHIRWVCLDLLKHYKEHIRPDGFKAMIVVGSRHAAAIFKKTLDELGAPPSEVIISGDHNDKQYIAQHTDKVHQKKVIANFKKPFGIDKAGTEEKNKKFDNTAFLIVKDMLLTGFDAPIAQVMYIDRKLQDHTLMQAIARVNRTYKGKNCGYVVDYFGLATHLTEALELFSSEDVEGTYQSLKDEIPKLKAKHTRAMSFFSNVKSDDIDDYVLALKDETTRAQFDLAFKLFAKQLNVILPDASAAPFIPDMKLLGKVHNASKTLYRDAGLDMREIGEKVRQLVDEHILSTGVDPKIPPVDLLAANFKETIKPTKSDESKASEIESAIKHHITINLDDDPEYYRSLSLRLRDVIEKTAGQWSLQLELLLEMTDDIGNAHQQAAQDVGLSETEFAFYNILISEVTHASDGDVIDESLHESIKLTTQTLVAMLDEATEIIDFFSKQDEVKRMKKEIKRAVLDQPFGDKALVSALQERFMDLAKHKFGNKS*
GCA_002875315.1	MDBD01000003.1	1	RM_type_II	MDBD01000003.1_5	REase_II_00186	REase_II	2756	4123	-	MDBD01000003.1_2755-4123(-)_1	MESMKGLKTDLPTINRIKQRAKKLAKNQGIKHNEALEKISQELGFNSWRLLQKHLNDDNANSTNYIDGLVSQNKRFLTKLGIEFSTFEPTDTGLKKSILDATQPVRTHLELENYHSYDSQGQGPENKVIKSAYFISDKNPTLNESKVSLYRPNTKSGDPRMWFRKLSDFANAKDQIAIIINNNNVHLINLTSDNLEPSYEQEHSIIGNFLRQYVNSHTAVASELLAKLRVLAKQPFPSQRVGDTGVGYTLETLLGIPANSSKQPDYKGIELKAGRGNKTRTNLFAQVADWKVSPCKRSAEILDKYGYKRGEDDKLYCTISTQRTNSQGLSFVYDSSSDELQEWHNGKELVAIWPGSLLRKRLLQKHSETFWIEVEANFINGIEHFQLKRVTHTKSPLTSQLLTLVELGVITMDHLIKRSAETGRVSEKGPLFKIDKKNLDLLFPVPVEYMLNEEQ*
GCA_002875315.1	MDBD01000003.1	1	RM_type_II	MDBD01000003.1_6	MTase_II_00020	MTase_II	4453	6033	+	MDBD01000003.1_4452-6033(+)_1	MNHIELFAGCGGLSLGLKHCGYQLTLANELSPMAGESFAYNFLGENLEESARLGLRPNKAVWLNSCHSELKPRLRENPFLFPSYDDSNGYSDIPIDLETLEGKLVIGSIVELNRLLDSNSKLVKLLSSSFGRKGGLDLVSGGPPCQSFSMAGLRQKDSDKNTLPWEFAKFVKHTKPKVALLENVTGILRPFKDSEGNAYHAWYEVAKVFASIGYYPLCIHINARFAGIAQNRPRFIMIAVRSDHFEQVKLFQAADSANAKLFEQSLKFYSLVQDQSGSLPFGHLDYFDVSKSKDKALIEQSFLCGLVNHKNVSVKEALHDLRRNGYSEPSEFVKKLNIQFNKLPHRNELLNHEDRNNGEVVRRRFRLYQVLADIDDRSVTKAVFSVLRGQSEDVPSSVWSLCSQYAFLQENETLSQFSSVEEFVAYLKAHPTKKQTQKALVADSPAPAALSIPDDACHYDEHELRVLTVREMARIQSFPDNFVFRSKITTGGQMRKFEVPQYTQVGNAVPPLLGLRLGESIAKILM*
GCA_002875315.1	MDBD01000005.1	2	wadjet_other	MDBD01000005.1_3	JetD1_00011	JetD	2431	3624	-	MDBD01000005.1_2430-3624(-)_1	MAELTSLSQIRNKLLKRWEQYHFHQLALMEQPHEQWLQVKLPKITGKQLLHEYQDVIEWLDNVADIERHHGVQLVKQQVSFTKLGKQNLPVAIRFADMESLARYLGKWQQWQGFHFAKQQTVSQFPQLIPWVVGSAALVDKHQASWPNLLKVCEYFTQHPRPNCYIRQLDITGVDTKFIEKHKSILKLLLDQLLDDEAIDQRFDKMAEHGFEQRFGLKFDPPMIRFRLLDPQFWHEFAGMSDITLPLEQFAQLDLMIDQVYITENKINGLAFPKARNAIVIFGLGYGIQSLKSVPWLTQCQIRYWGDIDTHGFAILSQLRSYFPHTQSMLMDEATLLACKGGWGTEKASKAHKAERLNCLTASEAQLYHDLKTHRWQPNLRLEQEQVPMHRLEAWLG*
GCA_002875315.1	MDBD01000005.1	2	wadjet_other	MDBD01000005.1_4	JetC1_00010	JetC	3624	6998	-	MDBD01000005.1_3623-6998(-)_1	MSHFSALRGFRLQHFSTFNWGTFDGAIVTLSPEQSNSLLTGNIGSGKSTLVDGLTTLLVPTRKLSFNKAAGAEDKERSLESYFHGYYTSQQDDYGKARAVGLRQQQHYSVLLAVFTSEALKQSVTVAQVFWMKPGEKKVKRLFVVSEMPLTIAEHFTEFGSQISQLKKQLKSLSDTELFDSYPPYAQAFSKRLGLGADGKALELFNQTISMKSVGSVTDFVRQNMLEQPDVAGRLEELERNYDDLKRLHDAVVAARQKVELLTPIQQYGLAAQQAADDRAHFNQSRELVDAYMAGRAIELYQSSVEKKAKQLAGLEIVRQQQQTDKNRLEANIERLREEIRNNGGGRLEQLEQEIAQTSQMRDDSRKLCNHYLKLVDELALNRELTADTYVHNLNAAKDTLESLSAQQDALDEAQFSVKQQQDVQVQQQRKISEQVNALRSRKSNIHVRQLNLRERLCEALEVDEETLPFVGELVQVKSSQSLWQGAIERVLHNFALSLLVPPHLYQQVSEFVENNHLGTRLVYYRIQEHSPYQALSPQANSLLGKIEIKSDSHYYPWLFQELSKRFDYQCCEKMEDFRRSERAITPSGQIKASKSRHEKDDRYKIQDKSRYVLGWSNQEKLALLETQYKQLSVDIGKIEQQVQTHKRSKEALASKTYSARTLAEFDFSFEQIHWLRFSQAIDELEQEKQQLEQSSNVLSDLKHRLSKEQHSAGELGQKFQHTLIEIGKCEESLEADNTKLKDKKQHLESVPTTLRERYFSVLDDFYQTYLTHSVLRINMLENVTSELRRKLNEKIQHLEDKRRKKQAQMTTAMGDFANQFPNDVLELDRSIEALPEYQQKLTALIEEDLPRHEANFKQMLNRDTIRAMALFSSYLDRQQEQIDARIRLINQALHDLDYQVGTYIEIDSIASHDIEVRDFKQRLKHCIEFSTDDSLYSEEKFERVKDLIEQMRNDPKWTKKVVDVRYWQLFNVVERYREDHSEKECYSDSGGKSGGQKEKLAYSILAAAILLQYGLVAEEQDNSKRVKRRFNLVVIDEAFARGSKDSTRFGLELFKRLGLQLLLVTPLQKLDVIEHYVQHVHFVDQRNNRSMLLNMTIEEYRDRLTQHAQLQRYRNVVKEQGAE*
GCA_002875315.1	MDBD01000005.1	2	wadjet_other	MDBD01000005.1_5	JetB1_00020	JetB	7002	7517	-	MDBD01000005.1_7001-7517(-)_1	YRAKHKELWQWLERDQMAIRAYFQQIGLSLLLDEMEGYAFLKQQDESEGQEIGIPRLISRRSLNFHQTLLLVLLRKRLAEHDSEESASRLIVERSDIYQWLTPFYPEASNEVKQRREFDVLIKKIIDMGFLSTLSSHPDAFEVQRILKAVISAEQISELIEMLGQYQQERE*
GCA_002875315.1	MDBD01000061.1	3	PT_DndFGH	MDBD01000061.1_51	DndF_00003	DndF	54695	56287	+	MDBD01000061.1_54694-56287(+)_1	VQLIDALSILSKSSPFAVSTEREQQTKFQKFKEQIYVKTEIEEDFYRALTSAQRHQIIFLCGSSGDGKSEILTQYSQKHNVTHDFHLDATHSFNPDETAVHALDERFSQFKGNDKPLVVGINIGMLGNYAEEGAEHHNDIKSSIKAFLENRTDDISDSLIFLDFEHYPKFTLGHEVCTSDFAAKFLACLTEPTLENPFYALYDSEVQKMGHSKLTANFALLGLESVQNNIIALLLKARLIKDQFLTARALLDFVFQILASDDYLFDSLFSGSDNELLEHIQSFDPSNIHTRKVDEFVLQFGLGIEDKGFVHLKNQVKEFGVFDVPSAASYLRLVYLLKDEEQFANEYIDELKEDFDNSLVEKFANIWLLHREFNGLGSQKKELNKFYKDTLISAVHRYCNRNSPSLDKDQFFISEYNGFKTAVELEVKPDFSSIKTQAVNKIGSFNARLRVDEHSLLPIPISINLLELLEKINQGYRPNKHDKNAVLLLDEVIEQIITVANEKNTLFILRNDKRYKVVNEDDEYFEVSGL*
GCA_002875315.1	MDBD01000061.1	3	PT_DndFGH	MDBD01000061.1_52	DndG_00004	DndG	56289	57629	+	MDBD01000061.1_56288-57629(+)_1	MTMDNYTQPFNPTLPQTAEQVPNKNSLSSYLPIRTKGNDFDFNAVIGLVLRGLLRKKVESYRYEEFVADCQSAFEEKLGEDEFWQVLKEMYFDNKGIFTVSPELLLFRAQKGEFVAGDSRIASMYSNLLQNMRVEEFDAKLNFIEREMLSTLRGKMKPDSSLQANEKPYLPYLSKAFREDLRFLASRPKYLLSEIESFLSFYGFAYTAQLSLALADWRSGQEPQAKPLYFIMDHERASNERTHIKNHGYKLFNESATRLFPMLTMLELLQPGIGEKNAIKIPLWEISKGIQESKSAHLKESLENFARAFRSQRNLETTLDESDSALDWLGNVMKLASAQFSVGERFNINKKYVSEVEKHLASHFIQSRGRSGRVLVLNQDYIILLTNLVVGEKDKLRFHELITAFEQRGIFVDKQTEQELIKFYERIGNVERMSDSGDAVYVRKTI*
GCA_002875315.1	MDBD01000061.1	3	PT_DndFGH	MDBD01000061.1_53	DndH_00007	DndH	57610	62694	+	MDBD01000061.1_57609-62694(+)_1	MSVKQFETFLVEQFLADAETHIKAGFRYQFKSPDNENSMRLYQAMTAHSENSIDATNDIKLPLIELSGCKIVPVIHSENPAEFEGFTENYISHLRDEVASQSGYLKGCALVVIHNSLLDTLINSAEDLAQVGQVWSASKIKAAMKGLIDQQDKGRDVSNCLLDDQFDAILEDGATMFGFESLYKAVEDGDLRFNELGMFEDPLVAEMSGNPKQIKKRLEDNRALYEELSFEVEHFGGQLQDRLKSFGEKFIKENFSETDAWKDVELEAFLQEKKRNAQQHLVLEEEQASDGMSITARNRSETKAGMRDRHLIIELDEDVNEFELKLIFQGASNLDKSQFKIQPAKALNNEEVITTLNGLKTTRASLKGTYKHEPLFFNLALKRENKSEAYNFRCLVVRKGEFYIEPFKNIFLVEPAPAKQRLTLNMEENKLQIRANEGSACSLLDAKQVVDAADYAFVDFEALANEADEIDFAVKSGENQLKFNVEGAVATDSLSLPLLLNRGRYHKLFKDEYNGEFYSQKGKVGIDNSEFVVPGVRLKLLRWEEEFINNKVVSIADSGAIKLDDLQAIDDAIHVSYVELFDYLEQRRSTPSLASWGDEFTTLVQNTVDACLAYFEAIPTGSMLTKEQKSALKIGLVQSEGEEFYSPFHPLILAYYLNLRNTIRNDKSFAQLPDVTFERLSPKGLLPYVYHPKHEFSYNQQVKENAFWIKSVSQEKSSLTFVRKLVKEKLDEFQTAFSQLFTGSEKSIIVNAVNQDSAEELFMGLVDYVRSNQDQAASIHINLYDDKLAFNAFDRFAETASYDELKEWLELNKGKVREVADTIIDILRTRLTYSKFTNAQAEKDGQSYAHLSFFRNNDKVDCSDIAIEDMASGIACDGLLTGDASESKSGSYFTGFGLKGTDYKDYPHLMMAKYVGALLKPALKPNTQYHGANAVALAVSEDFKGLLERSYESSIWTTIIDPKVTLDFFHSNEDVVLIHYSDQYTSSSSYDAITVTAQRGLFEKVIKQGDGGQINEFNAFNGDWLLKMMTCAPTINKERKGVIGAYKFVTSLVHDSDITWVPLSVAEMIRVSGNIGLKMSDSEFSRNVQGYKKGEISDDVLLVGFKDQDMYLLPVEVKTGSVPNYNKAVKQSKELLRYLSQDLLGNDDLASKLYRGLFMRQVLMQVDKYRLYKVFADDYFDSLLANKEEWLRGDYSLGQISDYPEGFVVSHLEGAGCLQPDYQMMEGVLKVDLPMGLLPGLVETPLQEVLNELDVVKLCHVPSEYVLNGETRLEKLPEAESQPTVVVSNEVETTELVKPEQLVVEEQVSPVVEPMKVESNSNLNVLFGHNALTQAPLNWEPTNTAKFMNTNTGIIGTMGTGKTQFTKSVITQLYRNQADNVNGAPIGMLIFDYKSDYVDDKFQQATAGKKFNLHKLPYNPLSLFGDTPMLPVHTARGFSETMGKAFGLGQKQQLRLRKLVGEAYELAGIRKADPSTWSKPAPTISQVWDLFIETDPDEDSLYAALESLYELEIFEDDNTKCMSLYDLVDGITVVELAGYPAEIQNLVVALTLDLFYSQMQKKGKPEVRGDFRQITKMILVDEADNFMSQNFPSLRKILKEGREYGVGVILSTQDITHFQTGENDYSSYVLTWVIHRVAKIRPQELKAMFGVNEKAEQEKLMETINKLEKHYSLYINGAKKILPMRDRAFWELLQ*
GCA_002875315.1	MDBD01000064.1	4	PDC-S54	MDBD01000064.1_14	PDC-S54_WP_201782254.1	PDC-S54	14697	15923	+	MDBD01000064.1_14696-15923(+)_1	MRTSRIFGEKELSDFLEASKSNVLSSIESLKDDYILNVNESDYIAHKLSEAVIEQLEIHEDQIYASSSERMIPAEHFPRSFRVYSGKSYKKDVIKFHVPISGNIQLLHCVPSTRLMWTMNIEVNRSEFCFEIINFSNDPESIVREKDSNLKSIMQQLAHVQRDVERFNSSLEAQIKSAFESNKSRVRAKSGVLASLGVPIKKTSETSPTFAVPAPQKRKKVILNKPEVNEVGYSPEPSLDQSVYNDILQMIHDVGKEFERLPSLYAQKEEEHLRDHFLMMLEPNFNGSATGETFNKTGKTDILLRHENTNVFIGECKFWKGQKSFLATISQLLGYLTWRDSKAAVIMFVPNKDFSSAVDVAKSSVNEHENFIKFVNEKDETWFNYEFHLNGDRNRTVKIAVMLYHTPR*
GCA_002875315.1	MDBD01000068.1	5	PDC-S11	MDBD01000068.1_21	PDC-S11_WP_104289981.1	PDC-S11	21355	22377	-	MDBD01000068.1_21354-22377(-)_1	MAIYELAKDTLVKVEPTSFEAERLKERQDIQRLLRANIEAISPDTLVIAEEYGHFVESNRRIDLLGIDKSANLVVIELKRDDDGGHMELQAIRYAAMVANLTWEQAVSAYKEFLAKTEQVQDAESSLLDFLDWDSPQEDEFGKDVRIVLAARNFSKEITTSVLWVNDMGLDITCVRLNPLRLDERLLLNVEQIIPLPEAFDYQIEVRHKKREERAARVGQRDSSVISLSIDGQPFKTRFKKSDLGLFTVQAVLESGLLDSHSFEYLRQNTSCSFPLIKMESEVKDNERKYRKYRVHKEPELVFEGQGYYVVRNWGIGNIQRFIDEIESRFPTINFTIEAE*
GCA_002875315.1	MDBD01000078.1	6	dXTPase	MDBD01000078.1_54	dGTPase	dGTPase	63987	65300	-	MDBD01000078.1_63986-65300(-)_1	MEVENLWQQRINEENKARLNDHRDPYQRDRARVLHSAAFRRLQAKTQVHGAGGNDFHRTRLTHSLEAAQIGSGILAQLQSKHPDLLSLLPTTSLIETLCLAHDIGHPPYGHGGEVALNYMMREHGGFEGNAQTFRIVSQLEPYTQHHGMNLCRRTLLGLLKYPSLLSKVERDSIPDGIDNPRQLKASRWTPAKGVFDIDNAYFEWVLQGLPSQDIEPFCSLKYHAGNRYTTKKTRFKSLDCSIMELADDIAYGVHDLEDAIVLGLVSKQQWLESAASKLADCGHPWMEAEINRLSEQLFSGEHYLRKDAIGSIVNALLTSAEITEVTDSEFSHPLVRFNATLHPPMLDVLEVFKGFVSHYVIHATEVQLIEYKGQQIVIDLFEALSGDPERLLPEATKNKWRLARDQQDQGFRVICDYISAMTDGYAQKMHSKMFAS*
GCA_002875315.1	MDBD01000079.1	7	PDC-S07	MDBD01000079.1_1	PDC-S07_WP_110056698.1	PDC-S07	39	446	+	MDBD01000079.1_38-446(+)_1	MKRVHIVAGIIFNPEKTQVYITKRPDNAHKGGFWEFPGGKVEDNESVSDAIERELFEEIGIQGLHSESFQHFDFDYTDKSLSFDFLLIHSFEGRPYGKEGQLGQWVSIADLTNYAFPEANVPVVQAVIQHFCEEM*
GCA_002875315.1	MDBD01000108.1	8	cas_type_I-F3	MDBD01000108.1_15	cd09739	Cas6f	12992	13597	-	MDBD01000108.1_12991-13597(-)_1	MTKRYYFYIRYIPAHADFELLAGRCIHQMHMFMVNNPQVMNRIGVSFPSWGESSVGQTIAFVAEDKDMMIGLSFQPYFSLMTKEGIFEIFNVCEVPENLGEVRFIRNQTIEKNFLGSKKRRIKRSIARAELSGGEQPLPVAVEERVVDHFHRVPISSGSSGQDYILFTQKEFAEERTARSFNSYGLATNEERRGTVPDLRF*
GCA_002875315.1	MDBD01000108.1	8	cas_type_I-F3	MDBD01000108.1_16	cd09737	Cas7f	13607	14653	-	MDBD01000108.1_13606-14653(-)_1	MELCTQLNYVRSLSAGKAYFYHLSKSGEMCPLEIDRTWLRAPKGGYAEAYKGGNKFVAKNVAPQDLAYANPQFIEECYVKPGVDDIYCAFSLRIRANSLNPDVCSDDEVRYKLSSLAKTYKELNGYSELAYRYAKNILLGTWVWRNRECRKLTIEVKTSDSETVVIENATRLSWYGHWDEASTECLEKLTAYLKQALSDPSEYFYMDVKAKIGVGWGDEVYPSQEYLDSREDGVPTKQLATIELTSGKETVAFHGQKVGAALQSIDDWWHEEADKPLRVNEYGADREYVIARRHVTLKNDFYQLLRNTENWIESMAASQTIPNDVHFIMSVLIKGGLFNRSKSKPKAK*
GCA_002875315.1	MDBD01000108.1	8	cas_type_I-F3	MDBD01000108.1_17	Cas85f_WP_160167793.1	Cas85f	14660	16747	-	MDBD01000108.1_14659-16747(-)_1	MTKLSDLLAIEDEAVNQITLKKVFMPYAENVCVEGCEKEALTILLNLSSSHQSDRCSDWLDVARAKRHLKAAENLEASLNEIKWFHTHNLKFPDCRVKDQRIIAQPLTTTEVFISSGVLEQRLGWAHNSAVYRHTLWLLNPFSWQSQPVCILSLIQQESPVWIELLKEFGLSAKSLARLKHTIEEQLPDNHFPDSVSTYSKQLRFPWGDDYVSVTPVVSHAIQRELEVRSRSRESKLSFVSSSLPNSASIGNLCGSLSGYMKVLNYPLDVKPAQGGTLPESRKKSGHYFDDYQVTNAKICQVLNHLIGSEPSKTQKQRESARKVRSKILRKQIALWMLPLIELRDIVDADPNQQQLEHDDTLAQAFLTLPESDLGSLASEFNRHLHLTFQNNKYAAKFAYHPKLMQVVKAQIVWVLEQLSKPNGNEDKVTGEQYIYLSSMRVQDAVAMSSSYLCGAPSLTAIWGFMHHYQREFNKLVNCDSPFEFSSFSFYVRSENIQPTAKLTEPSSVAKARTVSNAKRPTIRSERLADLEIDLVIRVHSDSRISDFKSALKTALPVAFAGGALYQPQLSTQVEWLKTFTSRSELFHVLKGLPAYGRWLYPSEKQPKDFDELERLITKDADNLPVSIGYHLLERPTKRCNSITGCHAYAENAIGLAQRVNPIEVRFSGRDHFLNHAFWSIECSSETILIKNYRD*
GCA_002875315.1	MDBD01000108.1	8	cas_type_I-F3	MDBD01000108.1_18	TniQ_1_I-F	TniQ_IF	16750	17955	-	MDBD01000108.1_16749-17955(-)_1	MDIQLYPDESLESFLLRLSREQGYERFSHFAEDIWFDTMDQHEAMAGAFPLELNRVNIYHAQTTSQMRVRVLIHLENQLKLNNFGVLRLALSHSKAQFSPQYKAVHRFGVDYPYAFLRKRFTPICPLCIGEASYIHQQWQFISHQACEHHGCKLIHHCPECNSRLEYQSTESISQCECGFELRNSPVEDAPEAETLVARWLSGNDSKPLGLLKAEMTLSERYGFLLWYVNRYGDIDDLSSESFIEYCGTWPTALWQDLDALKEKAELVRVKDWKKMFFNEAFDALLKDCRQLPSRQLSHNIVLTQALAYFTKLMATVPSSAKGNIGDVLLSPLEASTLLSCTTDEVYRLYEFGEIKAAIRPRMQTKIASHESAFTLRSVIETKLARMSSESDGLSVYLPEW*
GCA_002875315.1	MDBD01000115.1	9	PT_DndABCDE	MDBD01000115.1_3	DndE_00003	DndE	2006	2356	-	MDBD01000115.1_2005-2356(-)_1	MLPNRMNLTRSTEEQLKKLKGYTGVTPNVSARIAFFRSIESDFRYQGQEAKLDGPLVLDKYTWLGETGEVTELMLKMYYPELDTKEYQQAWAAHVEDGIASVRNHKLISALATKIA*
GCA_002875315.1	MDBD01000115.1	9	PT_DndABCDE	MDBD01000115.1_4	DndD_00005	DndD	2356	4368	-	MDBD01000115.1_2355-4368(-)_1	MLITKLTLNNFRVFRGVHEIDLRPAPTRLSKSGPIEGTERPIILFGGLNGAGKTSILTAVRLALFGRQSFSQLLSNGDYIDALSELIHKGVGHGGVQDNASIELEFKYSQNGEENTYKVIRGWKRGKKDNLCLEKDGIQIPELNYEQCQGFLNELIPTGIADLFFFDGEKIAELAEDGSGSVLKTAVRRLLGLDVIAKLKSDLNIFLKKQGAGALSQSLKEEMDNLEDIRIRHERESDKLRFEAENEVYKQIIHTNSDIQILENKLAQNGGAWAKTREDEQQKAESLLKEKVELEKQIRMEMETNLPFSLAPKAMQRLQTQIKQEQQVKKKQSFGNELDSFLETLCSKYPSFDTEMAQNAIADSFKVHVGEFNSTELLLDISDRQANTIDYQLSNLSQDSFSRFDKARVRLQKVEEEIDNASSNIARAPEQEQVQELFTDVRALDKKKEKLIIEYHDLLEKAKRELRLALETARQIQKLHDKHKDQSNKDQSVSNAQNSILLLEKFGEQLTKARVNQLENEFVQSYKKLARKEDLQLTASINPATFDVELVDEHGIKINRKAMSAGEKQIYAISILEALGRTSGRKLPIIIDTPLGRLDSHHRDKLVENYFPTASHQVVILSTDTEIDRNYTSLIQDDLARTYEICFDGTTKSSRLKEGYFWKESIKEAV*
GCA_002875315.1	MDBD01000115.1	9	PT_DndABCDE	MDBD01000115.1_5	DndC_00003	DndC	4377	6011	-	MDBD01000115.1_4376-6011(-)_1	MIHELKLAEDLAEEYQEFINAEEFANNKLSYYVADVQRVYCADNRPWVIGYSGGKDSSAIMSLIYMALLGLEKEQRHKPVFVVSSDTLVETPVVVNHIKDSLAAIQKGAKRDDLPISCHKVVPESDQTFWSSLLGKGYPAPTRSFRWCTERMKIDPVSDFIKSKVSQFDEVIVVLGSRSQESASRAQVIAKHKIDGSRLARHTTLANAFIYTPIDTWAVDDVWKILRLCHLETKETPLGIRNIWKDDYDLEWENPWGGKNLVLWNLYKDSSGQGECPMVIDETTPSCGNSRFGCWTCTVVTKDRAMESLIQNGEEWMSPLLEFRNKLAMTTDPANKAEFRNHKRRTGRVSYQYAKEGEDIASERKHVPGPYWLKYRRQWLRELLELDKKYKAEGREIELITVPELHAIRQEWIHDPNEPDWDDSLPTIFKDVYGYDLDWVYDDNASFGKDDAQLIHELCNNFDVEPEMIMKLIELEVSMEGLSRRSGISNKIASLLKRDWGSLEEIKQKHASLQSKAEFDIHQQEIERYNEQLADLDKQLQKEF*
GCA_002875315.1	MDBD01000115.1	9	PT_DndABCDE	MDBD01000115.1_6	DndB_00001	DndB	6008	7090	-	MDBD01000115.1_6007-7090(-)_1	MQNPQDSGYCYSFPAVRGIQAGRPFFIATCPLRIIPKIFSYNEDDVPPELRAQRTLNKTRIPEMVKYLLDNPKEYVFSALTASVGVDILFDEHDGAPNLGTLRIPMDAQILINDGQHRRKAIEEALRENPDLGQDNLPVLFFIDEGLTRSQQMFADLNKYAVKPSPSLGTLYDHRDESSELARELATSVKPFIGLTEMEKSNISPKSNKLFTLSSIKQSTRALLSKGAKDGFTEEEKKLAAEFWSETTKNIKDWQMVIDKQVSPAQLRQEYIHAHGVGLHAIGVLGKHLLCQEPKDWKEKLKQLSQVNWMKTNPVWIERSMNHGKLSKSTINIQLTANALKIELGLPLTPEEKALEKQLS*
GCA_002875315.1	MDBD01000121.1	10	PDC-S27	MDBD01000121.1_21	PDC-S27_WP_062081222.1	PDC-S27	17940	19295	-	MDBD01000121.1_17939-19295(-)_1	MKKFYNRKKELHALQTVSQQIAESKGQLSVMVGRRRVGKTRLLNEAFHQEHTRFLYLFISRKSESSLVAEFAEIISNELGTKFFQPKSLRDIIDFLLDYTKMTPLTVIIDEFQDIDIVNPALFSDIQNLWDANKRESMMHLVCCGSLYSMMTKIFKGKDEPLFNRDDRFFKIQPLQPSFIAEVMKDHNRFDAENLLRWWCLSGGIPKYLEWLVRFSAESEDLFESVISDFSPLIKEGTHRLVEDFGSEHRIYFDILGAISKGHTSRARIEDFLGLSVGVHLEKLDEVFDVITKKRPISSKPNSRDIRYAISDPFLNFWFRFIHANKSAVEMENYEYIRRYIERDFSVYSGLELESLYSAILIESKQFGNIGGYWDAKGHNEIDIVAINDLDKKVLIAEVKRQQKRYSEIKLIEKSHGLLKKLNLKGYEIEYRGFSLDNLVEVMEEYQVFQQ*
GCA_002875315.1	MDBD01000121.1	11	wadjet_other	MDBD01000121.1_23	JetD1_00011	JetD	19941	21143	-	MDBD01000121.1_19940-21143(-)_1	MAKLIRCSEIKQKLEKRWQGLVWHDEYLSGGAQSPIVVKLPKVTDKQLLHEFVSVQSWLNDLTALEKHQGINIERQAFRYKSMGMQVMPVAIYFSDIESLARYLGKRKQWQAFIATFEQVVTALPQLKPWVRGNLSLLLKHQESWPKLIGVCRYFIDNPQPNCYIRQLDIDGVDTKFIERHKSIICTLLDEVLAPELINQRFNKLSEHGFERRFNLLYDQPVIRFRLLDSQFTHEFHGMSDLSLPLEQFAQLSLMVDRVYITENKINGLAFPAVNNAIVIFGLGYGVQSLSQVRWLNECQIYYWGDIDTHGYAILSQLRGYFPKTQSLLMDEDTLMSCKSAWGKEGKVHPSDRLANLTEAEHHIYTRLKQDHWRNNLRLEQELIPMSYLYDALKLHSFHL*
GCA_002875315.1	MDBD01000121.1	11	wadjet_other	MDBD01000121.1_27	JetC1_00010	JetC	23350	25368	-	MDBD01000121.1_23349-25368(-)_1	NYPDTGGFSGFGSQMNQLRKKLRKHMGIQLFDVFSQYAQSFSKLLGLGADGKALELFNQTISMKSVGSVTDFVRQNMLEQPDVESQLVELEQNYDDLKRLHDSVVAARKKVELLTPVDTYGMAAIDTQQQKRHFEQCRDVIDPYMAKRAIVLYENSLATREKQLKKLKLEAEQLELDKNRTSAQIEQLGGEINRNGGGRLSQLEQEINTQIKHRDQSRKLCDNYLNMVDKLQLDREVNATQFIENINLAKDKQEALIEQKEQLDEELFGVKQQQQALEHQQLENGKQLNALKQRKSNIHVKQLNLRERLCEQLGVSEEQLPFVGELIQVKASESRWQGAVERVLHNFALSLMVPEDLYVQVCDFVEHHHLGTRLVYYRIRQHEHRLAPQPDGDSLVQKVEIKSDSDNYDWLYHELFKRFDYHCCEDMATFRRSEKAITPNGQIKTGKARHEKDDRHNINDKSRYVLGWSNQEKIALLEAKQQQLTDDITCYVTNLDALRKSQSDIEELSFSARNLAQFQFSFNQINWPSFSDTITKLEQEKCKLESSSNILVELQKQLDDAKQEYSELDRQSLTVSAEVGKRKEAIDTLTLELNEKKELINAVALEVQQQCFPTLDVLYQQHVDSRVLRIDMLTNLTSILRQKSNEKVQHLEEKRRKQQAQKWSPIFGHDFK*
GCA_002875315.1	MDBD01000127.1	12	AbiE	MDBD01000127.1_11	AbiEii_WP_066409903.1	AbiEii	6001	6888	-	MDBD01000127.1_6000-6888(-)_1	MLKEAIKRVVEANPAYAEVTSVIEKEILHHDIMDVLVREGAMQTLTFIGGTSLRLCYNSSRLSEDLDFNGGHDFKPSNFDGLEQEIQKYIENKYETDVLVSKPVGEPQGNTSSWKISIEKESGRPDLPRQKMHIDVCAIPSFDAKKRPLINHYSIVSPIEGLIIPVQSLEETFADKFIALAYRTRRIKPRDVWDLVWIKQQGISVSHDLIAKKLEARDKPNTDFEQQLDAQVEKLLTHEEVKEDFHMEMSRFVPKTVKERTLDNPDYWLYVQSEIKALSQQVLNRSNSNPFDMSI*
GCA_002875315.1	MDBD01000127.1	12	AbiE	MDBD01000127.1_12	AbiEi_WP_050009329.1	AbiEi	6888	7430	-	MDBD01000127.1_6887-7430(-)_1	MLTMKHLSKKEQLLSAFSASTKAGGGVLTLAEIAFYLNAENNIALRKLLTDCVKKGIVRRLAAGIYESTLTPPDPLTAIYKIANKIRGGVLNYISLESQLSYTGVISQIVMGRVTIMTKGRKGTFETPYGVLEFTHTSRPVDKIASNIYLDPEIMMYRASNEQAISDLRATKRNLHMLEN*
GCA_002875315.1	MDBD01000127.1	12	AbiE	MDBD01000127.1_7	AbiEi_WP_092960020.1	AbiEi	3649	4053	+	MDBD01000127.1_3648-4053(+)_1	MTAVDRVYQKIKRSRRYVFERKDFDGFASYDQIGRALRQLVKQGELIKLGYGLYTKARINGLTGRPMPTNPGGSDALIREILRMKGIDFEMDSLSLQSLSGESTQIPSSVQYSWNPKQFNRKLTVGNRVLNSPS*
GCA_002875315.1	MDBD01000127.1	12	AbiE	MDBD01000127.1_9	AbiEii_WP_106546964.1	AbiEii	4344	4982	+	MDBD01000127.1_4343-4982(+)_1	LNRRSRFTVEARSVRDEYRYVELELKYPQQFRQAPCLRPIIKLELIETIPLLDVESRSIQSLVAELYKQPQEVKAFDCVSIHATLVEKVISMLRRTMSVKRDTQRKDDVALVRHIYDVHCIVQSEAPDYMALTELFKAVLKEDIERYGNQHAEFVANPKQELQFGLKELEENPIFRQRFQDFVAPMVFNAEPHDFDTCFASFRGIAESLIQF*
GCA_002875315.1	MDBD01000127.1	13	PDC-S62	MDBD01000127.1_60	PDC-S62_WP_026959334.1	PDC-S62	64135	65787	-	MDBD01000127.1_64134-65787(-)_1	LLLVERIKSAIEDKTYKRGVALANKGKVVNVQTKGSTVTGEVLGTHRYSVALDGGAHLYGTCTCPAADFQSICKHMVALAIVHEQGSSKNLPSLESWLNKRSKAELLQSLVEVIEQDETLREIWHQKMELSLNPPSEKELKKLITKALPKRNIWDYRKVSSYFQNATEQLHAPLDVAKSLEPEVRLEFFGTLMNRLGLVLYQVDDSYGYRLELEHSVREGFRQSYSEITWDNHQKAKWLVNELAKSSEMYAEVLQEAIENDGETHDLFLSLCVSKLESNVKLTDESRRLLIRILIDGATSWQEEVKYKALIAKDCSDYLHLAEICLKHNEELDAEDWLLRAKHKISDDFDQQCWNEMELQVLHALGDVKQAWQKAMANFESQPNCEAWQRLLNSSELLHVDLSNKKNEIEQSLLRCLDLATNSAIESEIEQVLILFYLHFSQPEKGKNYVGQNYETPAAQKLGLALLIDEPDYALSLLDKSITKDIQRGTKTNYHWADKKLDRIYQQIKSDARALEVFSEYKVNLEQLHKRKTTFIKLLQTREDHYVPKK*
GCA_002875315.1	MDBD01000146.1	14	DMS_other	MDBD01000146.1_9	Control_protein_00004	Control_protein	10044	10349	+	MDBD01000146.1_10043-10349(+)_1	VQKNNPIPARLKAARKKAKITQKDLGVKIGMEQSSASGRMNHYEKGRHVPDIGTLERMAEELDVPLNYFFCRSELSAELACAIDKMSDEEKAALLEKLTSQ*
GCA_002875315.1	MDBD01000146.1	15	RM_type_I	MDBD01000146.1_2	MTase_I_00008	MTase_I	602	2077	-	MDBD01000146.1_601-2077(-)_1	MSISSVIKSIQDIMRKDAGVDGDAQRLGQMSWLLFLKVFDAQEEELELELDDYKSPIPEQYLWRNWAQDAEGITGEALLEFVNDDLFYKLKNLTAPVDLNPRGFVVKEAFSDAFNYMKNGTLLRQVINKLNEIDFTDSSERHLFGDIYEQILKDLQSAGNAGEFYTPRAVTRFIVNRLDPKLGEAIMDPATGTGGFLACSFDHVKDNYVKTAADHQTLQKQIHGVEKKQLPHLLCITNMMLHGIEVPVQIKHGNTLNKPLSSWDSNINVIATNPPFGGTEEDGIEKNFPAEMQTRETADLFLQLIIEVLDPTNGRAGVVLPDGTLFGEGVKTKIKKMLTEECNLHTIVRLPNGVFNPYTGIKTNILFFTKGKPTKDVWFYEHPYPEGVKNYSKTKPMKFEEFQQEIDWWGNEEDDFASRIENKHAWKVSIEEIIERNFNLDIKNPYQEEVVSHDPQELLANYEQQQLEIIELRNKLKGILGDALKSSVGEG*
GCA_002875315.1	MDBD01000146.1	15	RM_type_I	MDBD01000146.1_6	REase_I_00010	REase_I	5421	7871	-	MDBD01000146.1_5420-7871(-)_1	MVTNINKAKLTETDIITKFILPAIKGAGWDDMTQIRQEVKLRDGKVIVRGQAAARKKVKSADIVLYHKPSMPLAVIEAKANKHEVGKGMQQGMDYARLLEVPFIFASNGDGFIFHDKTNPTQLETEIRLEDFPTPQQLWDKYCIWKGYKSEHLPVITQDYHDDGSGKSPRYYQLQAINKTVEAVAAGQDRILLVMATGTGKTYTAFQIIWRLWKAKAKKRILFLADRNILVDQTKTNDFQPFGTAMTKITGRKVDPAFEVHLALYQALTGPEEEQKAYKQVDPNFFDLIIIDECHRGSASEDSAWREILEYFGSATQVGLTATPKETDEVSNIEYFGDPVYTYSLKEGIEDGFLAPYKVVRVDIDVDVQGWRPTKGQTDKHGEMIEDRIYNQKDFDRTMVIDERTDLVAQTITNYLKRTDPMSKTIVFCNDIDHAERMRRALVNLNPEQVKKNEKYVMKITGDDEIGKAQLDNFINPKKKYPVIATTSELMSTGVDAKTCKLVVLDQGIQSMTKFKQIIGRGTRIDDRYGKLWFTILDFKKATELFADERFDGTPERVKVTTPEQFEDDEDLDDIIDGVDDVDSDDPFGDEDIDPDSIQEPESPYGDDFGGSSEGGAEGADDWDDENRVRKFHVNGVSVKALAERVQYYDSDGKLVTESFKDYTRKTMVKQFSSLDEFTKRWNDSERKQAIIDELAEAGILWDALEDEVGKDMDPFDMICHVVYDQPALTRKERADNVKKRNYFTKYGDTAQQVLNNLLDKYADEGVQEIENIHVLKVKPFDEMGRPLEIIKKGFGGKNQYLEAVQDLETAIYQVG*
GCA_002875385.1	MDAW01000036.1	1	septu_type_I	MDAW01000036.1_108	PtuA1_00025	PtuA1	134135	137062	+	MDAW01000036.1_134134-137062(+)_1	VRDFKTIQTLMGDLPEDITKAYLIGSTGAGKSSLVQHILGTTDVNFPTTTQRRTTVAPTEYVINRNLQYKSTILLKKKEDLLFAIEDLIFEAIKKSLDPNSSLNDVCYEFEQSPDERFKLKHIVSEKEIEAQASILISRLKPLSLDINDDDLFENSKLISIIETIKNNFLYDIKSNFHRVCPDAGDLFEQEIIEISGINNKDDFISKNKELLKNDFGSISALVEYIRIEGDLISDNFDKNLNFVLIDGEGIGHSYSEKRDTLSTRHYDYFDFCNHIILIGDAEEAFATGGQSVIESICLNGYQDKFQLVFSKTDKLDNTDINGYIRRNLHNLSSALSKQSIDFNIENKDTFKFGELNKKKFNTHTKGQIRKLLDTINSKRERKIIDLEYDYSKFYSTIRNDEFHEEFIDRLNNEHWAVLKAFSKRLSWHDFEYRHLKPLSWILTFIMRDINLFLIKNNLVSEIYDSQNKIKRNFSKNLRNYIYSELIVKRAHLWQQAYEMEGRGSHQDRKDFIYKYIISKVLPSENSTEFESFRKNLKKLLIISGALEMKEPIRTTISKISITNIFGKRDIVWNLQEDINLLVGKNGTGKSTVLNLLSACISNDKDILEYYHYPYVEITIKKEYDHGENIEQVLKANTPSLDLNPIIVSSPSDLSRFSNRNEVLTLDTVIENLTNKFSKYQRNVNQIISNKTEELQKKRNSILENISDSTPESLLDFKNLTVEINRIKEGELKLLHQFKEIMDEYFKDTDKKIIIDDENEALVIELSSNENKRINLNQLSSGEKQLLIIFLNVILNSGKSSILIMDEPESSLHVEWQSSFIDSVKELNPKMQIISTTHNPLILLNRNKNEIGVIEQNSINIDTSKSGTKFLDISSILLEHFNLSSLIGNDMKEMIKEYSSLQLTDQPSEEEQKRISEIKCTLDNSFTSEVLYNRNYYKFLKFLRDHKDIDFNKFESIGEEEMDAFLSEFGDLFND*
GCA_002875385.1	MDAW01000036.1	1	septu_type_I	MDAW01000036.1_109	PtuB1_00019	PtuB1	137055	137807	+	MDAW01000036.1_137054-137807(+)_1	MISMVELYSHGDYADTLTAFNSSTAERRWSLFTPVHLKVTKGKCPICECLLDGSVTRASNNSANITINATMDHYRPKKSTLYPFLAYDHKNYIVMCADCNNLYKGCEFPLYPPSVRGICQQSITQEQPLIVNPLIDQLDDLFDIRLINSLSGRKLLELTPKHSNGYKYEKALKTIEMFCIGHYDTFSHTNSHAKSLRLEILSSHYQKFNKFIKALNNGDMKEALLEYNSNNLSEYGFTEIIKKKQFSDHT*
GCA_002875385.1	MDAW01000098.1	2	hachiman_type_I	MDAW01000098.1_123	HamA1_00007	HamA1	124972	126477	+	MDAW01000098.1_124971-126477(+)_1	MNYQDNIVTVKVGTLESSGYAFKSVCGKGKYVITSKHSVCVNKVSCTLISSGLNACRSCQLDVDNSHIKINFESDNSIDICNSYLSDKSDVAILELESERNGLELLKCSFYDADKYYVWKYNKDSLILDSKRMKEESYALYNLKSSTFSEFLPKSKVIPGYSGTPVFSTNEKGEPFIHAILTDNESNNDIGAEVITRELLHELSLKSSVIINNEFSLLSHNINGSFIEDCFEFYYEQELDNENKLKVYSLPFTDSNKFDLSKVVDFLTSNMTSSVFSPREVELAEGNEIKVFQAFSKFLSEPTDKYSKPALLQNLVESDLSAPTLYKSTKKDDFSSIHVREFFPEHFEFIMTKFFSDTDLVEAISNCVNSITEANNNISGSSLLLDQHFVSQSVSMKYADLISKLVLPDSNTHVEYNFGLLSTYIQDIDPSIPLERNLNNKRKAVKDKIIRHLTDKYEDISSIFNKNLFMGKTCYLYLIPINEVGELKKLMHAKINQGNNG*
GCA_002875385.1	MDAW01000098.1	2	hachiman_type_I	MDAW01000098.1_124	HamB1_00003	HamB1	126481	128973	+	MDAW01000098.1_126480-128973(+)_1	MSCNISLIDKLTTDSIESPHFIQLYEKLSIAYSNSKINIKSSIVSKDTDYLCRYADIFSLSDKAEYRVLAYRIIVKLLGVSEKNTDLGSIARSIFSKLGLFVSESRFNEQEFPLPYEMEVGNILKKDRQKLPYGHEILTDSQYKVFKSLNNLDSFSFSGPTSFGKSFIIRNYIFSCINDGKSVVILVPTKVLIEEYMREIRKTIKGEGWSSVNLSKNAQSYQEGKVNILVLTPERFNNLVYSELEINIDVLIVDEAHKLGDDDERSITSFKVIQEATKRFNNCKLVFSSPVISNPSVFLESFGFNGENSIEAVEGPVTQNLFFVDLINKTSQFYNEVSKEFCTHTRELDSQDMFSFIRSITSSSSSSLIYCTSKSGSVNDAVSFSERLPTLSNEKLVVASKNIKELIHEEYFLSELLLKGVAFHNADLPKSVRSIIESLYQSRDISYLFCTSTLLEGVNLPTGNLFLRSFKTKGKITNKNKLDFWNLAGRAGRYTKELDGNIFCIQDIEGSWGNIVDLVEKKSEVKADTSALKRLERGQKIINVLKNGALNELKQERIMDQIANMVLSDYMEHKGKPHSSSLINLVPKKFHRRLMKALEEKFNNSGINEVPRNLFSIGHNISVERHINVLSDIKDNPLILGSLNGNDTYPLLERICNVYKLKFSKAQIDRLYRIIQQWIHGFTLKEIINNSLENSSTVKVDHNNPVEEFDRSNKAHVNAIINGVIASIEYDIGYTLELYVNHYYQHLVNALGAEGAGINLSTYLELGTNDKSEIALQNHGFSRSVAADLCKFYKDFIKFDDKNTVVSIDTMGLLSKLDRSSIAFAEVSNI*
GCA_002875385.1	MDAW01000114.1	3	PDC-S69	MDAW01000114.1_36	PDC-S69_WP_114975094.1	PDC-S69	34897	35763	-	MDAW01000114.1_34896-35763(-)_1	VSEKISTSALAKMRQIEAKLLFADLKRAGYIVRQDEKWILTEEGAKFGGDYVDHPKFGQFIVWPTNLHIELAATSGKTYSATQLGEKLKLNAKRMNQLLSELGWISKSEEGWSLTEAGIRAGGQQRADKESQNTFVVWHDVVLRNKRLKQSVIEFLGQDAESHSTDKSFSSFRQKFEAKHRTLDGHYVRSKGELLIDNWLYLAGVVHAYERQLPIDQDVTSDFYLPGGKVYLQFWGSDSGEMLEAEREKIRAVYEQHNFNLIEVEPSELDKLDEVLPKRLRQFGIQAY*
GCA_002875385.1	MDAW01000125.1	4	PDC-S07	MDAW01000125.1_37	PDC-S07_WP_110056698.1	PDC-S07	47788	48186	-	MDAW01000125.1_47787-48186(-)_1	MKRIHIVAAIIFNEDRSQIFITKRPDDKHKGGFWEFPGGKVEQNETVEQAMIRELEEEIGITVTEQALFEHLEYDYPDKSLKFDFITVSQFNNQPYGREGQEGRWVDIIALPNYAFPEANVPILERVVKEFS*
GCA_002875385.1	MDAW01000136.1	5	RM_type_II	MDAW01000136.1_5	MTase_II_00020	MTase_II	5023	6621	-	MDAW01000136.1_5022-6621(-)_1	MGFFVNHIELFAGCGGLSLGLDQAGFELVLANELSPMAAETFAYNFFNEDLHELANQEKMPSHTFWLNSKYNELKPRLRENPFEFPPYGEEGTTDLGAKNLPLDGKLVVGSIVELNRLLESNDNFTKMLQTAFGRSGGLDLVSGGPPCQSFSMAGKREKDNDKNTLPWEFAKFVKLTKPKIALLENVTGILRPFKDSEGQQFHAWYEVAKVFASIGYVPLCLHVNARLAGVAQNRPRFILIAVHLEHFESIKTSLDSVSLSLFEQPLAFYNEVRGLEEAELSKMPFGRLDYVDATKTSGMTFFKNSFLQSLVDCEKEVSVKEALDDLKINDPSEPSEFVNVLNATFKTLKKHPKGLNHALRNNSPLVQRRFRLYQVLQQVDDRSVTKSVFAVLKGETDSLTMTSWEALKPFEYLHENGELYQFDTKEQFELYLKAHPTKKQTQKALVSDSPAPAALSIPDDACHYDKKELRVLTVREMARIQSFPDNFVFRSKITTGGQMRKFEVPQYTQVGNAVPPILGLKLGLCISKLLS*
GCA_002875385.1	MDAW01000136.1	5	RM_type_II	MDAW01000136.1_6	REase_II_00186	REase_II	6990	8435	+	MDAW01000136.1_6989-8435(+)_1	MSKDKKSLPTISRLKQRAKALKKAQNISHSEALNKLSHEYEFQSWSDLNKFLIEQEQTSIPTPTPSTTFVEYDDVSMSEKDFAVLEKERSTELEQSHKKKVNENKKVLTRLGLEFSIFEPTITGLKKSILDATQTVRSHFELENFHFYWEQKQGPDYKVVKEALLVSEFSQVNSKVSLYRPMTKQGDPRMWFRGLTKFANAGDQIAIVIDEQRALLFNLSDVCLEEQLKRESSEIGKVLTLQVKESNEVVIELLDKLRALAASQFSALRKGDTAIGYTLETKLGIEANSSKKPDYKGIELKSGRGSTNRTTLFAQVADWSLSPCKKSAEILNKYGYQREEDFKLYCTVSTQKENSQGLSFIYNQSKDQLEEWSNKSELVAVWPGDLLRNRLKEKHAETFWVEAKSEMVEGVEQFQLLSVTHTKAPIVSQLLPLIEAGVITMDHLIKRSGKTGRVSEKGPLFKMDKKNLSLLFPEPSKYDLI*
GCA_002875385.1	MDAW01000141.1	6	upx	MDAW01000141.1_50	Upx_00001	Upx	57498	61274	-	MDAW01000141.1_57497-61274(-)_1	MNIDDMDFSDSAMLSASQQMMSPTFGQFRTAHNISELIDGFDFEDALIKLAGLLYEEELHSNLVTTEAMIHQLFLSHRGQKVINAVEIGRLFDGIHSTYIGSWEDPAEDTMVGVANSIKGSYMILNGLWESSCFYTQIFIDLIDEMPDNKPFSGIKKSVIAILILSNESIFRKSLNRYQKGSDYPRSEWDFHSYISTEKRNIVSFSLDDLTQLGISEKDLKPFIFENSDLISLTNEAFGSSSLERKPIYRAQDGSYILALPTAISVAIRLFVIEQANRFGLLDQLQHAMQVRYARFFSEDSRLLGKISNVPFSPFIDSKGSIVGADALVGIDGHRYVHFLLFFDDFCDYQNGLVNGASTSNSDLESAIAERIQKAHGYSSKRDGFKSGLSILVGCGWGRSVMISLEGESESSNWLLESVPAPDLDTFNRITSMNPFTFWRLIEAKQRVHDVRVHTQNVNGLLNLYSWAKENDFNIIPHSAFDEDVGNLSSIFMMITQNALLDVRWEVQNEDDIHKVLNPYGEVISVRRLTTSSYFKEDRFKPIYGSIDNLENGQLLGLIEGNLCSWWCIPLHNENQNKDLLYRLWHGVCNWIYRTDFALSELACSSSYTNVCFKIEFEDIDVPTQVSQVLAPETLSNLIKTSTSVVDGSLHISCKFLKNFFLAFHRADNIAERTIIKSLLTVFIKESVECNDHDELVESVLGHVFTDNYGKEVHMLTAQSFLDYVKMSLPEPLALDRFDDATIKIGLAWKSESHTEPCNIYGITECTQYLQDLTLNLWKEIQSYLGSFNKKALIIFLLENHTAIEADIEHWQRTFKAMLGLHNDKDDVYSVVLERISSNNSALTGSRILIEMAICESLDDGGKVPNHLDLTKLITFATAIFQYGNLSDSIMYELVKPHLRLSTYGDVQFDHTAYDTVVNPYGKSVQTVMIKHASNKYDDHFSEPKVHEKVAGLLGQEFEAAWHEEFGVSIDEARKILDVFENIGVEKNKAVYEISCSELFYQSNASGVSDAALKAFIDRFTLPQRSSWMALSSGYRVSDISPWRYRRRLSLTARPLIILGDKLVIAPSLIRRGVLYCLSNSFDATLDGSFFYTKAMKKWIGEQRNKSGHRFNQEAADKFNSLGWKVEADVKVSKILKKRTKKDFGDVDVLAWNPSEKIVYLVECKDLEFAKTQGEIAKQTYEFRGVIKSDGKPDRLRKHMDRFQVLDENIDKLRDYLKLKSINELKVMLLFKQTVPVSYDNADSDIPVTVSFFDELSV*
GCA_002875385.1	MDAW01000149.1	7	dXTPase	MDAW01000149.1_37	dGTPase	dGTPase	50640	51962	-	MDAW01000149.1_50639-51962(-)_1	VSFELNALWQERHDDEHKIRRDDHRSPYQRDRARILHSAAFRRLQAKTQVHGNSLEDFHRTRLTHSLEAAQLGTGIVAQLKKKQPEFRDLLPSDSLIDSLCLAHDIGHPPYGHGGEVALNYMMRDHGGFEGNAQTFRIVTKLEPYTEHFGMNLSRRALLGLIKYPALLSQTRSTSLPDPVEHQRKLKAKDWSPAKGIYDCDKDLFDWVIAPLTENDKALLSQMRCRPESDLEHCKTRFKSLDCSIMELADDIAYGVHDLEDAIVLGMVTRQQWQEGAASQLADCGDPWFEEHIGSIGQMLFSGKHHRRKDAIGGMVNALLTSISIKVVDEPFNNHLLAWNACLEPHMAKALEVLKHFVSQYVIQIHQVQIVEYKGQQIIMDLFEALSADPERLLPKHTQERWKEAMDESAKMRVIADYISAMTDGHAQKLHRQLFSSIVL*
GCA_002875385.1	MDAW01000155.1	8	PDC-S59	MDAW01000155.1_12	PDC-S59_WP_173620398.1	PDC-S59	13815	15122	-	MDAW01000155.1_13814-15122(-)_1	MNVEDVFGVSGKQVASYVERVHVDDKFKDALRTDKQIIVYGSSKQGKTALVKKYIPYEDNILISLSPKTTLKDIYQSILRKSGVVLKTSYTEGTGDTTKVKSKASIQGAVAMVMKGKVEVGLEKDRTAKTDEQFDEIEFNLELPDDVADLIHRVGHKKVVILENFHYLPEELQRTFAYDLRTFQDLKIRFIILGVWKEANRLAQYNGELQDRVYEIPVEPWLEDDFREIARKGEELLNIKFATVILEQCIENAFSSVGVFQELLKNTCFESGVVNKQSSSTFLENLDAFERAITSKTEEYSGRHLRNLESIACGNGVQISKDKPLPYFLQYYIVMHILEIGYRGLNGGITKEALLHGIKQVHHRKDELRGAQLTAVLKGLTELQANKGISPPVIAYDSNSRQLKVVDSTFYFFLKNAQLEDIKDEIICPMDGLES*
GCA_002875385.1	MDAW01000161.1	9	spbK	MDAW01000161.1_2	spbK-10RX8D9V212-alignment	spbK	526	1359	+	MDAW01000161.1_525-1359(+)_1	MNKQEKLKLLRKLLEKSSIVKIESSSDPDFKHWKNLVERTFIKVFGKNSTEFEHFNDLTFYYQAFIYTSTSDYTSDHLRCFRRDYKMLIDSINEYIEELEEEKEVVVVKQQLKVDQAINKIFISHASKDADVVEEIIELLEAIGVESNQIFCTSFEGYGIDLGENFLDAIKTELSSDSMVLFLLSENFYKSPVCMCEMGAAWVLSKEHIPIVVPPLTYSDIQGVLPLTQGMLLTDSLKLNSFKEKIEKTFNITNGLSFSTWERKRDRVCSRLEKILG*
GCA_002875915.1	MCZO01000003.1	1	PDC-S07	MCZO01000003.1_66	PDC-S07_WP_110056698.1	PDC-S07	73975	74382	+	MCZO01000003.1_73974-74382(+)_1	MKRVHIVAGIIFNPEKTQVYITKRPDNAHKGGFWEFPGGKVEDNESVSDAIERELFEEIGIQGLHSESFQHFDFDYTDKSLSFDFLLIHSFEGRPYGKEGQLGQWVSIADLTNYAFPEANVPVVQAVIQHFCEEM*
GCA_002875915.1	MCZO01000004.1	2	PDC-M72	MCZO01000004.1_24	PDC-M72B_WP_219936389.1	PDC-M72B	25470	26051	-	MCZO01000004.1_25469-26051(-)_1	MIAQSSVFDAVRRGYNELELASNDEILDYFADVNPDAMSGHISNIKGIVFEQEVVTALNEQGMDAMLFEATNHPVSDIALMSDGDIAAEVQLKATDSVSYINETLAENSDIPIIVTSEVADSFDVTSVIDSGIDNVILTDTVSETLAGEMVHSVGESVASDVASEGLAELVADVAIPVSPIGFGIGLLFGLPF*
GCA_002875915.1	MCZO01000004.1	2	PDC-M72	MCZO01000004.1_25	PDC-M72A_WP_106744690.1	PDC-M72A	26048	27274	-	MCZO01000004.1_26047-27274(-)_1	MTEQLSTAIESGNLALLKGVIEQQPELVNTVFDEQGATPFELALKFGFSSLAEVLIEVNCFDINHAGHNPLRLAVELGFLDIAKALLHKGANPNYRPQQMSSALLLCLDNEYFELAELMVEKGAEVNIRNDKGWTPLIWASMKGRIKAVEFLLKHGAAVDVCNNDGWNAVTGAYFKQRLEVVDKLLAQGAVFSAKYSEAAMLSAYQNGHIKIAKKLLADGVNPDVENEDKETMLIIAVTKGDDEMIKALVTAGANPNARNKDSHPALSLLAQNGKSELITLLTDKGVDVNLQCKTGRTAAYWAASYNQSSTLGLLHNKGADLDLRNEDGWSPLMVASSGGYLESVIQLVNLGANTEFETQKGNTAQDIAELYAPKRGNTAKVDGHYVYPMVDSSFKQTVELLKGTRQQ*
GCA_002875915.1	MCZO01000004.1	3	RM_type_I	MCZO01000004.1_23	REase_I_00001	REase_I	22191	25418	-	MCZO01000004.1_22190-25418(-)_1	VITEDQLEQECIRWFTDQGYLYKNGYDIAPDGDDAERDDYHQVVLKQRLLNQLTIINPELPIEALNDVVNTVSSPDTPILIKNNRAFHKFVIEGVPVEYTDVEDGESKTKHTHAQLMDFTTPDNNEFLIVNQFTITGTKGNRRPDVVVFINGLPISVIELKNPADEHADIWNAFNQLQTYKDEISDLFVFNEALIVSDGWTARVGSLTANKERFLPWKTVATEDDRPLLEFQLETMVRGFFKQDLLLDYIRYFVLFETDNDKIIKKIAGYHQFHAVRAAVEATVRAANTSGNFLESTIPALEKIKQGSGKAGVVWHTQGSGKSISMVCYASKLLQQASMNNPTIVVVTDRNDLDGQLYNTFGMAQETLKQIPQQADDRDALRELLLNRQSGGIIFTTIQKFALLDEETEHPRLSERSNIVVVSDEAHRSQYGNKSKMVEVKDKNGTVTGHKYVYGYSKYMRDALPNASFIGFTGTPIAMDDKDTRGVFGEYVSIYDIQDAVDDGATVPIYYESRLAKLDINQDEIEQLNDKVEDEIGEDEETADREKVKSEWATLEKLVGAEPRIEQVAKDLVEHFTTRTSTFPGKAMIVSMSREICVDLYNAIVAIKPEWHHPDTDKGVIKIVMTGSASDKEKMQPHIHDKKTKKLFEKRYKDTDDELQLVIVRDMWLTGFDAPCCHTMYIDKPMKGHNLMQAIARVNRVFKDKPGGLVVDYIGIANELKNALKTYTNSQGKGQPTVDTAEAFAVLMEKVDIIRGMFATPVDTKVFNYRPDFETDALRLLPGAVNHLSGLSHTDANGKQVRDGKRRFLDVMAALAKAYSLCSTMDETHGYKNEIAFYSAIKTAFIKHSTVDKKRTDEERNTALKQILNNAVVADGVDDIFTMVGLDKPNIGLLSEEFLEDVKNMKEKNLAVELLEKLLRDEVKARMKNDVVQEKKYSERIMSTLQKYHNRSIETAQVIEELIQWAKEMQEDAALLDKLNLSVDEIAFYRALVENEASVRELGDDNLRKLAIELTNQLRKSATVDWQKRESVRARMRNLVRRLLRRWKYPPDAAEEAIKLVLEQAEVLADGWYAA*
GCA_002875915.1	MCZO01000004.1	3	RM_type_I	MCZO01000004.1_26	Specificity_I_00048	Specificity_I	27267	28472	-	MCZO01000004.1_27266-28472(-)_1	MTCNWIEIPLGDFIELKRGYDLPKSKRLKGDKPIISSAGLSDYHSESKVTSPGVVTGRYGTIGEVFYIEEDFWPLNTTLYVKDFKGNCPEFVYYLLKTFDFHKYSDKAAVPGVNRNHLHMEKVCVPSDYVWQERIASYISKFDKKITLSAQTNQTLEEMAQAIFKSWFVDFDPVKAKMNGEQPEGMDAITASLFPEKLVESELGLIPEGWEASSMGEHFNVTMGQSPKGETYNEDGEGIAFFQGRRDFGFRYPDVRVFTTDPKRYAKAGDTLISVRAPVGDKNMAAIDCCIGRGVGAIKHKSDSRSFTYAFVSHIEKKLGDSGSSGTVFSSINQKELKKVSFVAPPQELVEAFHNLVDPIDQKVEVLSKEIDSLSQLRDTLLPKLLSGEIELDIAEVNLND*
GCA_002875915.1	MCZO01000004.1	3	RM_type_I	MCZO01000004.1_27	MTase_I_00002	MTase_I	28462	30165	-	MCZO01000004.1_28461-30165(-)_1	MNQTEQQYLKELEGKLWNAADKLRSTLDAAQYKHAVLGLIFVKYVSDAFKLRQDEIKADIANPEHEYYLDPADYSKEELVEEIAIELEQRDFYTEKNVFWLPAESRWQFLQDNGPLVIGGAELNINGKPKKITSVGHLIDNSLEGIERDNPKLKGVLNKSYSSLKIDQAKLNELINLIATIPFVHADLNSKDILGHVYEYMLGQFALAEGKKGGQFYTPASIVTLIVEMIEPFEGRVYDPAMGSGGFFVQSEKFIERHANEKKVDALTQKQKISIYGQEYNHTTWQLAAMNMAIRGLDYDFGKEPASTYTNVQHPDLRADFIMANPPFNMKEWNTGVDDNDPRFKYGQPPSGNANFAWMQHMLHHLAPEGSQALLLANGSMSSTTNNEGTIRQALIENDLIECMVALPGQLFTNTQIPACIWFLTKNKNPRVDKAGRKLRGRKGEVLFIDARNLGFMKDRVLRDFSFHDIKKVADLFHAWKTGEEVHGVAYENQAGFCKTTTLEEITKHDFVLTPGRYVGAVEEEDDGVPFGEKMATLTSKLSVQFAESATLEAEIKKNLAGLGYDL*
GCA_002875915.1	MCZO01000057.1	4	RM_type_I	MCZO01000057.1_79	MTase_I_00005	MTase_I	84248	85804	+	MCZO01000057.1_84247-85804(+)_1	MVREHQQELQKQLWNIANTLRGNMSADDFRDYILGLIFYKYLSDKLNRYCDELLVEDGIKFVESDDELIEELREECIENLGYFITPDELFSSLAKRGEKQEFILDSLSRTLNDIEQSTTAADSADDFNGLFEELDLNSSKLGKNPDARNKLIAQVLVHLENIDFHLENTEIDLLGDAYEYLIGQFASGAGKKAGEFYTPQQVSKILAKLVSLDGNVKSVYDPTCGSGSLLLRVAREVNSHNLDFCGQEQNPSTFNLARMNMLMHGVRYDKFDIKNDDTLEHPMHMDKRFDAVVANPPFSANWSANDLHLNDDRFADYGRLAPKSKADFAFVLHMIHQLNETGTLAVVVPHGILFRGGAEGHIRKHLIENKNYLDAVIGLPAGIFFGTGIPTCILVFKKDRNSPERKENRDNVLFIDSSNHFEKGKAQNFLREEDVERIVEAYSKRESVDKFAHVAELSEIAENDYNLNIPRYVDTFEEEEPVDLDAVAQDLASLETKMHSVDADIADFCSQLNIKAPF*
GCA_002875915.1	MCZO01000057.1	4	RM_type_I	MCZO01000057.1_80	Specificity_I_00127	Specificity_I	85817	87073	+	MCZO01000057.1_85816-87073(+)_1	MTEQMNVPKLRFGEFDTSLDIVPLSKLTTKISDGIHSTPNYDENGDFFFVNGNNLKNGSILLDDKTKRVSAEEAKKHHRQIDESTILMSINGTIGNIAFYQGEPIMLGKSASYINIDSSSADKHFVSNYLQREVTKYYFDTELTGSTIKNLSLKAIKNTPIASPTLPEQQKIASFLSKVDEKIGLLTEKKDKLTEYKKGVMQQLFNGKWGYIDEKDEGQLTFIPPTLRFKADDGSEFPDWEESTVGELVSIKSSKVTPSSDIDLPCIELDNLSQVTGKIIGDLSVGDSRSQKSKFNEGDVLFGKLRPYLRKFAHPNFSGLCSSEIWVMSSKGRLFEEYLFQLIQTESFVSEANKSSGTKMPRADWKVVSAFKIGLPNRAEQTKIANFLSAIDQKIDLTNSELEKANEWKKGLLQQMFV*
GCA_002875915.1	MCZO01000057.1	4	RM_type_I	MCZO01000057.1_81	REase_I_00009	REase_I	87082	89952	+	MCZO01000057.1_87081-89952(+)_1	MSTQSEAQLENDLIAQLTSTGFEPVKIEDADALKANLKKQLERANGLTLTDREFESVLISLEKGNIFDKSKRLKGKVDVVHDDGTISYLTLLFTEPERNIFQVTNQITIQGKYENRYDVTLLVNGLPLVQIELKRRGIEMAEAFNQIKRYDKHTYGAEGGLFNYVQLFVISNGVNTKYFSNNRELSFKQTFHWTDVENNKINALPQFADAFLNQEHLTKMLSRYIVQNESGKFLMVLRPYQFYAVEAIVNQVATTTKNGYIWHTTGSGKTLTSFKTAQLLTQLDEVDKVLFVVDRKDLDYQTAKEFNAFLKGCVDSTDNTKSLLNQFLGRAEKGKAINENRNSKLIVTTLQKLNNVVTKSHYRNQIEELKNQRVVFIFDECHRSQFGETHQNIIEFFSRAQLFGFTGTPIFADNATAKKIQGQGVQKKTTRDLFGERLHSYVIVDAIRDDNVLPFAIEYYGKLKQRAHVSGEGGMDVDVSSIDVSEFFSDPKRIKKVCEHIIGIHRFKTKHQFNAMLCVSSVPDLITYYDTFKQLKAEGMHKLNIATIFSYGVNEAEEYDADINIKGVQEVAAKYHSRDKLDDFIGDYNEQFGTSYSTKDTDSFYNYYKDIAKRTKDGEVDILLVVNMFLTGFDAPGLNTIYVDKNLKYHGLVQAFSRTNRLNGTVKSHGNVMCYRNLKPQADEAFTLFSNKQPIEYIEVPDLDGLTEDFAKALEALKAIAPDVQSVDDLPDEDIQAGFVKQFRILMRLKNQLETFSDFDIEELGISEQEFVDYASKYSDLARELKKGPADKESILADIDFELELLQRDNVNVGYIRHLLKTMLEESCDEAREKKRQVIANLLATEPTLHSKRQLIEGFIEKSMQGLVQGEEFDEYVEEQKQKEMNQIAEEEKLDGEKFSEMVIEIENGLDVERLKSDDIAQLTTEKMTFRSRRTILPRITERLKGFAETFVNGFH*
GCA_002875915.1	MCZO01000059.1	5	AbiE	MCZO01000059.1_39	AbiEi_WP_050009329.1	AbiEi	46409	46942	+	MCZO01000059.1_46408-46942(+)_1	MKHLSKKEQLLSAFSASTKAGGGVLTLAEIAFYLNAEKNIALRKLLTDCVKKGIVRRLAAGIYESTLTPPDPLTAIYKIANKIRGGVLNYISLESQLSYTGVISQIVMGRVTIMTKGRKGTFETPYGVLEFTHTSRPVDKIASNIYLDPEIMMYRASNEQAISDLRATKRNLHMLEN*
GCA_002875915.1	MCZO01000059.1	5	AbiE	MCZO01000059.1_40	AbiEii_WP_066409903.1	AbiEii	46942	47829	+	MCZO01000059.1_46941-47829(+)_1	MLKEAIKRVVEANPAYAEVTSVIEKEILHHDIMDVLVREGAMQTLTFIGGTSLRLCYNSSRLSEDLDFNGGHDFKPSNFDGLEQEIQKYIENKYETDVLVSKPVGEPQGNTSSWKISIEKESGRPDLPRQKMHIDVCAIPSFDATNRPLINHYSIVSPIEGLIIPVQSLEETFADKFIALAYRTRRIKPRDVWDLVWIKQQGTKISHELIAKKLEARNKPNTDFEQQLVAQVEKLLTEVEVKEDFHMEMSRFVPNTIKERTLDNPDYWPYVQSEIKALSQQVLNRPSSNPFDMSI*
GCA_002875915.1	MCZO01000060.1	6	RM_type_I	MCZO01000060.1_25	REase_I_00003	REase_I	30394	33930	+	MCZO01000060.1_30393-33930(+)_1	MSKSNFEFLKGVNDFLFTIARAAEKNYPDDPNTTLVKLRQFGEATAKHLAKLLDLDTPENQHELLRELGKIPFVDDGILNVFHKLRKTGNQAVHEYHDDLQDAEMCLRLAFRLAVWYYRLVTKNFDFPAPEFILPSAKNGAQFEEELLNLKQELALARQSETQTKAEVEAQQAKLTALNGYISVLESKQEETQEQSQARISALESKLQEQETELSKKTETERKAYKQQITKEASSRALNLSESETRYLIDNQLRKAGWDADTKNLNFANGTRPQVGRNMAIAEWPTCKDETGNTGFADYVLFVGLKPIAVVEAKKANKDVSAKLNEAYRYSKYFDFDFLTGELRQAAIGNEAQEQVEEALGNYLPSWADSTGSQSFKIPFCFSANGRGYKAAIKTKSGIWYRDVRHPTNMPKALPEWHKPEELVAKLESDDQLNNNWFSRNQDMSDLGLRYYQEEAVQATEQAIVNGQQDILLAMATGTGKTRTAIALMYRLIQSQRFKRVLFLVDRTSLGKQALDSFEDTNIKGDTFNAIFNVKGLTDRFPEDSTKIHVATVQSLVKRTLQSDEVMPVGRYDCIIVDEAHRGYILDKEQTEGEEKFRNEQDFISSYRRIIDHFDAVKIALTATPALHTIDIFGGEKKSPVYRYSYRKAVIDGYLTDQEPPIRIITKLSEQGVYLSGGTEVQRLSNQGELVNDTLEDEQGFEVADFNRALIASNFNRVVCEELVNHIDPTSPQKTLVFCVNNAHADTVVDELRTAFKAKYPELEHDAIIKITGDSDKDSTKVQSMITRFNKERLPNIVVTVDLLTTGIDIPSICNLVFMRKVRSRILYEQMKGRATRLCPEVGKTSFKIFDAVDLYSTLQSVDTMRPVVVRPKVELQTLVNEITDSETYKTLEADGRSFAEHSHEQLVAKLQRIATHAQFNRTKSKEVDSHIKRFDEICQDSAGCDFANLASTLKEKGPRWSAEVFNKVPNLVGRLEQLKQEINELRDMPIFTDVDDTLLRVETVYGEHGTAQDFLEAFDALVDSSSNQQEALDVIINRPRDLTRKGLLELQEWFDAQNFNEPTLKKAWKETKNQDVAARLIGHIRRAAIGDALMPFEQRVEMALGKIKSQKEWNQEQLNWLDRIASSIKDKVVLDDDTFKTGNYKRKGGKRKLMNVFNDDLDSILTQFNELMWDEPA*
GCA_002875915.1	MCZO01000060.1	6	RM_type_I	MCZO01000060.1_26	MTase_I_00009	MTase_I	34130	35722	+	MCZO01000060.1_34129-35722(+)_1	MNNNDLVAKLWKLCDNLRDGGVSYQNYVNELASLLFLKMCEETGQEDELLPQGYRWKDLQAKLGQEQHQFYRNMLVQLGADDHPIVRAIFQNVNTTITQPAQLTELVDNMDKLEWFEGDKGKSRDDFGDMYEGLLQKNANETKSGAGQYFTPRSLISTIIKVMQPQPREIIQDPAAGTAGFLIEADKYIKAHTNDLDDLDDDDQEFQMTKAFVGLELVPETRRLALMNCLLHDIEGDKNEGAIRLGNTLGGAGENLPNANVILTNPPFGSASSSNITRTFVHPTGNKQLCFMQHIYDALEPGGRAAVVIPDNVLFEGGKGTEIRRDLMDKCNLHTILRLPTGIFYAQGVKTNVLYFQKGTVQNPAQDKDCTKQTWVFDMRTNMNTFGKRRPLTEKHFEAFAQAYGEDKNGQSLREEGVYDTLGAIYADGENSVEEAHKIENARFRKFSREYIRDQKGDSLDISWLKDLEATSAENLPEPEVLAGEAMAELTEAMSEIYQLMQSLGANDEAEAQKQLLEEAFGLAEKPEVE*
GCA_002875915.1	MCZO01000060.1	6	RM_type_I	MCZO01000060.1_27	Specificity_I_00118	Specificity_I	35722	37233	+	MCZO01000060.1_35721-37233(+)_1	MSELPKGWVDVSIDDITSDVSYGVTAKSDPLEGDLQLLRITDIQGNRVDWSSVPYCNYESKYESSRLKDNDIVVARTGATVGKSFLIENAVDDSVYASYLIRLRVAEGTLPKYLAKFLHTPLYWKQISEQKAGIGQPNVNGTKLKTLRMSLAPLAEQKRIVEKLDEVLAQVDTIKARLDGIPALLKRFRQSVLASAVSGKLTEEWRELNFHVKKITIDDYLDNVTKLRKEAHKSSCLNEKRKRRYVEPDECLELVFTKLPYCWRLESLASLTYRITYGLTVRPKYTEVGTPIISAKEIRSGSIDYDSAKRFNKADFSNQREKCKIYLNDILFSKTGSIGHVALVERDVEMCSSQNIAVLSPLIEPKYLELVMRSNYIQNLAKTNVKANAIPDLQLGIMSKFPIPICVVSEQKEIVRLVEQYFAFADTIEAQVKKAQARVDNLTQSILAKAFRGELVPQDPNDEPADKLLERIAEARKEAEALAKAAKKAETARKKAEKAAAKG*
GCA_002875915.1	MCZO01000060.1	7	druantia_type_III	MCZO01000060.1_32	DruH3_00010	DruH3	43511	46876	+	MCZO01000060.1_43510-46876(+)_1	MQTFRQSIFDIWKNRGVLGATGSPLYSYKLADYEFDGLKVALMNSLKSQSLESYLPSSMSSDWAGAFVLYASEWWRKEFSGGIWSWDPIFDSLGLTGNEITASQRNRLIAGGFRFWRRPVLTNTQGNMYLGTVAVEGGLPLKLVSDPNNKLAHYFEQVIQDFGKFSLSKPNSIEIARVHDHNIAASFRNDTVYAIVGKIAESVFNLADQYGLDEQKDPVRYLDAVAPNWLDTLPINIEHSIAKGLLERALGKAITIQRRMPNTIRLIRSLHKNFDRHTYNLDDSAEATYTWALQSQLTLRTRVNAMYIQQLFSIPTLPEKFSLFAVGKKPLLVAKAFLPQNHKDRFLLDVITSTLPSDWFPEEVQLMLKDECGNTWFAPLVGGSALDENEPWVFIDRENSLQLHSTGDVKCEESSAFVVTSTLPSLMNNIEVVGNLEKPGKSIITLKQKGCYTFGAYAVELGSSQSEHIEYVWNGDALPYQTNPAKCFVGEPNLIRLDDQGRRENISPAQVRWHEKSKQQWLSLATMPYGQNETAYVENGKPKKRFRLSKLPTDFDVEIVPGANIHRGKIVISASSLPMVAVDQQYQDSVISQVTQDNDSLTLDLVSTEQPPAFITVDLWWLDRAKSISVELPYPSRGVCLLEGHDKSVDKYSELLIDNLNNYELYGYGLTGEIELQFTLHARNIRGAFAKSAYFNSTLPSIDALANGLALASYRDNIQALFALSDSLDATVKLSVVNHGQEVYNCSFAAYSESLLPNREAKLVELSSAKLADQTVELYTVPLGQPDQTPLALVEEDVQEDSQKRAWTIPDNELEPGAWLIYNKDMSQGIRPVMWSKDLELLPETKNGFEVASGHGSRWDRLSAFSDVASAIAYDFTRPEWKYVRTLLTFDNVPLTTFDLWRGAIRQNEFVFAMLLNANKSEIDRVWQIDKQFPFMWYALNIESAIKVCNAFYNNLIERLGDDMADVAITRLSKKLRELVSYYPAFGPLADFLLSKFDSEQTRPSIGAAAFGQRVFDARNELSQRQIDKRWPSFSADSIISQVMRKMNPEWVKLCLTDKHSFKNSVMNAPVVLALSTCGQADLNMTPEVVHALREYRRFDEVYFDEAFSLTHQFVIGMLKG*
GCA_002875915.1	MCZO01000060.1	7	druantia_type_III	MCZO01000060.1_33	DruE3_00003	DruE3	46921	53100	+	MCZO01000060.1_46920-53100(+)_1	MEYFESIIDQLTKRASRATLGQFGVRSKPLREFLWQMYSKPPGNEGSFLGDPVFEATFGWKPFTKTMKSLSGDLLEESVVKAMANPPKELKEDYLFDSSWYPYEHQHEAWKHLTADEPRSVIVSSGTGSGKTECFLVPILNDIARRNSRAEGVEALFLYPLNALINSQRDRLAAWTHQLGSNVQFCLYNGETKEQVPAQLQREHTNQQLSRKGLRENPAQILVTNSTMLEYMLVRQKDEPILNKSKGKLRWIVLDEAHTYIGSQAAELSLLLRRVMHGFGVTPQQVRFVATSATIGGKDSDKELRGFLADVAGVDISQVYLVKGEREFTELTQPDELLPMDLSLVQQEEDTLTRYKMLEAMPPLRVLRQHLCSTDNRLSLKEICKLLSPTETPLEPRLALQWMDVCASTQGEDGQAFIPFRLHLFHRVAGGLWACSNPNCSAKKETPLDEIDWRFGMVYMSRRDTCSCGSPVFDMASCNGCGTSLLAANEATNVETGDSRLSLIKPDSSIDDFALDIEPVETDQEEEDEEEEHTSLCLLSESSFDETGQFWLNNEGVLTLAKPERGFAVHRVEGYAKSNGKGLALRCPCCQHTKIQNFEFYRFFRNGAPFMLSTVLPTLLEFCQDGKKEQAKGPWNGRRMITFTDSRQGTARFSAKSQQDSERQFLRSALFHLVIDRTLKSGTLTQEQEADLIKFKKRLAMFEADGDEDMVEIMEEKIAELSQDNDIQISWSDVEQELAKEKELLYWIKESYSRFDDKMVMVQDPLMLARLLLLREFNSRPKRQNTLETLGLIRMEYPNIKDKGNTAPQEWLSLFSSADEGKKKWVDFLTLCINFHVRAMKAISMSEEQQRWVGAKFSAGLLIAPGETSPYNNISGWPLVRKGAVQPRLVRLLAMAFHLDVKDVTSKNKINVILQDAWKVLYKSVLTTSGDGSRLELEKQVSFSLFSNKWQCPHTQKIIDTPLEKVTPYLSTRGKYEDQLCRELETPLYEYPYGRRLDDGTEVPLSEVREWQEQDSIKELRRENAWSDISDRIVERTPYFRVAEHSAQLPAKLLRDYEDKFKKGMINVLSCSTTMEMGVDIGGISVVAMNNAPPNPANYLQRAGRAGRRGESKSVALTLCKSTPHGEHIFEQTRWAFDTPILVPNVSLSSEYIVRRHINALLLSVFLRKSGSENSLRLSCGNFFLRLHENAPSQAELFVDWCKTEALRTIDDGLGSLVYRTILSSIPRHQLVSQAAAQLKNIADNWLSEHKLLVQQSEAVKESNTTMSVAQAAVETQIHKLEGEFLLSEMARKGFLPGYGFPTDVVALNNDNIESINRRKRLIQAIKESKSSANEKLEHRIDNLHSARDYPSRDLSVALRDYAPGSEVVLDGQVYQSSGVLLNWHSPASADQVKEIQSLLWAWRCSHCGASGTSRAMPKECTSCESELDSKHFHRFLEPSSFSIDIRNKPHNDISKLVYVPFDDPWITVDDSDWKEVSNNPSAAFRDSHNGHIYYHSAGLSEAGYALCLECGRMESMPNSDEVSPFEVLAKHRRLRGGKGQINRDAEHTCEGNDKEFSIKGPVRLGHSTHSDVFELVLFNADGSPLKDRKTARSISVLLRNELADKLGIKNDELGCLTKPVNYNEQEAQAIVLYDVASGGAGFSIKASEFLVELLQRAKQKATSCGCDKACHKCLVDYSSQHALEQLNRHKVIEFLNLEFFNRMALPDDFQIFEWQCRRELRPLSTAIEQALSHDESSLLNLHLSVDQLEKLDEWPLLNAMYDWARESHLNVVLDGIENHNFSATEQITLSWLANHPNIQLLSGEVQRDGASLFAEVVSGEISDCWGVLDGYEEQLITGKNTKVDYDHFDVSLETQTGDIGKLLIKDEFNAEAKAFGSLFWTHIFKSSDLLLDKMKSSEVVKVVYSDRYINAPLPFALCFTTIGALLGHYENCRAKIITSRLHDGRFEPVSVQDNWICDRDREALVDSCIDQSNLDIEFVTLDKYQIPHARTLKLTFSDGSAVSIWLDQGFGFWWVDTRDPSNNFPYHYDSEDQAKALLEGRWQIRSGKTATPIFFSLE*
GCA_002875915.1	MCZO01000060.1	8	hhe	MCZO01000060.1_13	Hhe_00001	Hhe	12608	18058	+	MCZO01000060.1_12607-18058(+)_1	MDDSTNTQLNENFAFDSLQSIRNRLLDLTGRNRLLNFKHGRSGFIRVIDEVPNQLAENILENNKLTFLPIDEPLREELIEHGYIEIDEDGQEVKVKADPSAKDWAKVKGFNTSYELSSSTGSKDSKHNDTNIQSLLYPRELEAQLRNIRTKANTAIEETGANILYLAFGFLEWFEDENSSVIRLAPLYLIPVKIDRASLNKELGTYTYTIEYTGEDIIPNLSLREKLKHDFHLELPELSEDVLPEEYLKSVENQFSRHKPQWKVKRFSTLSMFDFGKLLMYLDLDPARWPQGTSNIQNHPILEKFFAKKGVDDHNASNISFGEEYLIDKLDEVHNQYPLIDDADSSQHSALVDAIKGKNLVIEGPPGSGKSQTITNLIAAAISQGKKVLFVAEKMAALEVVKSRLARAGLGDFCLELHSHKTQKKQVYENIARRINNQNDYRYPSSIDIDIQMYEEKKEALTRYANLINSTWKNTGRTIHQIFSTATRYREEFTSISLEDIKPQHIDGQSFDEMSSRRITDDLKKYADVFEEVQRQLGSEAELADHPWFGVYNKSIQLFDCDDVCKLLVAWNQNVTTLENQIDKLSEQVNNDIVSDIPSLEEILSEKGKIPKLSGSESFNALNKLTPQSIDELTEYIKNYKLTSKLLESLDGLFESKVLNEEGIFEGFAKSSENLKNKCKKFELKLTDIFKYLQPLRELRDASVSLSNDLKIITEQDSSLSELLLPSYNGIMECKQYLDHVKSLEVALISRRHDIFDNELLDQYLMNLEDLILKIQPLHKNLEQHFNLENLPTVNELREIDSIIKNAGIFCWFSSEWRAAKSKLFMYANSLKPKVKVLSPLVGSLASYKELIDKLNNESAYKILLQHEFKGVDTPIAELISLRAWYKNIRASYGVGFGKKVSFASSLFSVDTEIFKGLKHLAESKSLAEIELFSDLYCQFESVFHHQAFNNKNTNFIADASISAFIDELESDIKNIQLLSKKDFTLTQLRKCIEQALSLVSAERTLDENDISRKVFDENTYLSIRSDSSSQLITIESTLALIKSIELLESEPLRKYCINNISSESLTSLNSHLECISNSFDSYKKTLQDFYYRVGLDKSAWFKGTDNKLTLLKERNSRAISQPRWLSTWVDFIRIRSTLSDKGLENLLRYTEKGALDLKNIEQIYIYSVFDILSREIILENEDLAYFSGADQNAVRKQFREYDNKLKKLQQEKIAYQVAQSSIDNTISGVSSGKVSSYTEMGLIINEVNKKTRHVPIRQLIRRAGKSLVALKPCFMMGPHSVAQYLAPGQLEFDLVVMDEASQIKPQDALGTIARGKQLVVVGDPKQLPPTSFFDKAVDNDDEDTTAIEQSESILDVSFPMFNARRLRWHYRSRHESLIAFSNQEFYDSNLVVFPSPSRNSDEFGIKFTHVKSGRFVNQHNIEEAKVIAEAVRNHLLQHPHESLGVVAMSSKQREQIERCVEELSKDDPQFGDALAENANTDEALFLKNLENVQGDERDVIYISCTYGPQEAGAAQMPQRFGPINTAAGGRRLNVLFTRSKKRMHVFSSMTEGHIVVSETSSPGVQALKSFLSFAQTGKLQQQKHTNKQPDSDFEISVMNALKLEGFNCVPQVGVAGYFIDLAVQDPGQPGRYLMGVECDGATYHSAKSARDRDRLRQSVLEGLGWNIKRIWSTDWFKNPQAQLKPIIETLHQLKTEVSEHSDIESELDDIDTIVKHEEQELHQLDMFTHSDYSLEKKLQKFAEEVVPNSDQVPLANRLLRPAMIAALCEFRPISKSEFLEVVPPYLRSATSTAHGKYLEQVLNIIAEDESENSNV*
GCA_002875915.1	MCZO01000060.1	9	zorya_other	MCZO01000060.1_15	ZorA1_00004	ZorA	19111	21567	+	MCZO01000060.1_19110-21567(+)_1	MPLINIAFITFTALLLVWCLFRLGNARAKYISSIGQTLAAFEEISSSKESPISSLSDEAQVLASQSCATHTSKNTKKVSFEGSTILLLRPADVMVPSFSSAAFKSVPAILTTIGILGTFSGITIGLGSLDGIGANSDQLVSKAMGLIEGLGTAFQTSIAGMGASFVFMAILSILIASQAKKREKVLRQIQNNSKLVSGSDLLHQLVEHQKESKNELADFSSLVDSLQSLVNKPSALTSEEYEQVSGQNAKALEQSISTLNKDLISVVSSIKQDEELLGKTLAQHIGAAFETGVTQPLREDLSNITNKLSGLDTLVDNHVTPEILENSLETKLTNPVVSAIDQVAQESQQINTAMFAMSEALDSLTRENNEPLTQAQLVDALQQELQQPLLHHLSVLQSSSTNIAQGVSNSNELLKAQLSEPQLRSALAEVVSTPIFTKLEEINSYSASTVAGIEDLSKSRMDEFEHLVEKMGEEVVKPVTNELSDTNKVVSRFADVTDELNQNVVNSVQEMSKATETVVNFEKQTLVKLGEFANSMDRSLNEFADNSTQALSAISEEVKGIVVLGNESIQQQTESFSTIIAESKSMFDEQANTLKNVGLESASLMMSARQELETGLGDIDNKVLNMSSTVQNELERFREDYQQNLSHYFTEQNRLLDESLNEQKSGLNEVVENFKSAFEDEYQKRRTLFLELDKQHEQLAEAAERVQSMAKAVGLEKANWTSEIQLVQQSIGRQVADLGKSFSEASTQFALVASQMRPEMDDYFKRANKSVEDYFASFDAASSGIYDKLGYVAELMSTVIEEAQQEKAKLKEERALVV*
GCA_002875915.1	MCZO01000060.1	9	zorya_other	MCZO01000060.1_16	ZorB1_00002	ZorB	21567	22205	+	MCZO01000060.1_21566-22205(+)_1	MDTFLEQSEEQIDETGTWLSIGDLMAGLLMVFALFLIVTLAQLYEYQERSKSNRIVIIEEIQKGLDKAGIKSKVDLQTGSLALTEGLNFAKNSSQMNDPSKLFLKKLIPIYSQAIFLNEGTSEEVLHLVIEGHADAGEGKGRAMSLSLDRAEAVTSYVEEMIFPYKGQFIDKILPAARGNLDAEPKLSAYKNRKVVFRFEFKSRDLTELMGN*
GCA_002875915.1	MCZO01000060.1	9	zorya_other	MCZO01000060.1_17	ZorC1_00006	ZorC	22207	23628	+	MCZO01000060.1_22206-23628(+)_1	MKSTPWFIEPSVPKFTQLSELIGDSNRGSSGQKSESSFFADKKITSLATKLKKSGELSELEWLIILRSQSQYESLDERVRQSVVATVWDAIQKDESRFAKLATNLVAGLARDYVSVAKALLSGFPRVLPRYFSRTTKQQVEITRYLINGQSDSSAKAILVSGKSVTSFFEQLGMESRGSHIVGIANFAECALPQNPTTAQLTWWRSCQDLVEQEQTIEQLERLLTKVSLITAESPFEKWIKAHCLPDSKNTIWYRLSKESQLKLKSLFNVTEYKSVSKLFKLLIETSNDDSLNERQVRNLQSRIMFWSNYTDEFKRVRFFLTNRSWSLLKDKVDLDELRVQTMTSTVLNDQSEICIFDVGNYFIVERFIGSQFDLGIFQRSDEIERVLFESEYIDAENISTLEPDWVLDHLSYYQHRIARFLDSKGVKLGKKAPSYWLQPLKADQQLQVNNDLDRRYRNVYDKATYFKTGKRF*
GCA_002875915.1	MCZO01000060.1	9	zorya_other	MCZO01000060.1_18	ZorA1_00006	ZorA	23628	25520	+	MCZO01000060.1_23627-25520(+)_1	MATIFQDPLTVIFSGLIIFGALVAAFKLHGATGKLIKQLNQVNSELGKLKHQVDYDEDGNEVEQDWTSNSASIAYQNYDKMHSLIQKVKYLAPSWGAYRRSMQLPNTHYTRKQGQAPGLRNTLQVNSVFNMETVVEPHVNVRQYTAIPNMLTGAGLLFTFVGLMIGIGEASVGLSSSDIESAKASLNPLLSGASIAFTTSVVGIICSMIFSWYEKSRFHKLEVTVKDFSDYLASHIELIDSDKLAAMQLEATEAQTKALADFQVDQQRITDETIRRVSREFRESLLESAGTEIKQMGVVLQEMNTGLLSNIERFSEAQGKTLETTSKLTSNLESSVQSLTQQLTNSVDEMSSREKEVVTHVENVVSAMTDTVQAKVVEISENYTTTMRETSAEFANIPQQLAQLTSDHMNSSLQQYQTLTSEMLPQMLQQVAESLSEQVSNLAQQMRTAESAVADSIAQLPNVVDSFKKMNAELVGNVQVVNQLNSSSMNCLEGFNQVITNLNSASHQFVEANQQTSDTLQQFQGLVDQVHVSVMTTGQSNKAISSAAEQLSSLVSSQAGFASQFEASLNKSFEQLNQGLEQYVNHANTQLLNMDSKSADVANNLMEAANEIGELVNDLSSTEYKKAAQA*
GCA_002875915.1	MCZO01000060.1	9	zorya_other	MCZO01000060.1_19	ZorB1_00003	ZorB	25553	26293	+	MCZO01000060.1_25552-26293(+)_1	MMSVSDIMSGLMFIFIITLAIFVIDFLNASREHEEKMQELTQILSKFEENNRMRGAMLTDIQDALAKRSIEVDIDVEHGVLRLNENAIRFTTGSADLRGEQLDRLEVVAEVLAEILPCYGSNQPDNGKCLVDTQGKIDSVFIEGHTDNVPIGGRLSQKYKDNWELSADRAMFTYREVTNRQPLLASMLNTNTQPVISVSGYGEGRPVPGHAHPYPKSDPINRRIDFRFIMTPPTVTEAQNAMEGNF*
GCA_002875915.1	MCZO01000060.1	9	zorya_other	MCZO01000060.1_21	ZorB1_00003	ZorB	27260	28228	+	MCZO01000060.1_27259-28228(+)_1	VASKKYSDDGSYILSVSDIMSGLIFVFIILLAVFMISLMSANEDSLRKENEYQANLAKLKSREAELVEKEQQANNIRLSLEKKNAELLEKEAASQLLQAQLEEKNDKLVSERNAARGYLSGIVENSQTRVALLEDIESTLQKHGLVVDMDMEHGVMRLGEDAILFPTGKATLNDAYLERLQTVSNVLAQILPCYAAVQPENVQCLPETKGKLNSVFIEGHTDNVPIRGALLNQFADNRDLSTARANYTFNMLVNDTELLKQMQNEQQQPVFSVSGYGDDRPVIGHAHLEPTNDPKNRRIDFRFIMSPPSTTDVEKALDGNLS*
GCA_002875915.1	MCZO01000061.1	10	dXTPase	MCZO01000061.1_19	dGTPase	dGTPase	25889	27202	-	MCZO01000061.1_25888-27202(-)_1	MEVENLWQQRINEENKARLNDHRDPYQRDRARVLHSAAFRRLQAKTQVHGAGGNDFHRTRLTHSLEAAQIGSGILAQLQSKHPDLLSLLPTTSLIETLCLAHDIGHPPYGHGGEVALNYMMREHGGFEGNAQTFRIVSQLEPYTQHHGMNLCRRTLLGLLKYPSLLSKVERDSIPDGIDNPRQLKASRWTPAKGVFDIDSAYFEWVLQGLPSQDIEPFCSLKHHAGNRYTTKKTRFKSLDCSIMELADDIAYGVHDLEDAIVLGLVSKQQWLESATSKLADCGHPWMEAEINRLSEQLFSGEHYLRKDAIGSIVNALLTSAEITEVTDSEFSHPLVRFNATLHPPMLDVLEVFKGFVSHYVIHATEVQLIEYKGQQIVIDLFEALSGDPERLLPEATKNKWRLARDQQDQGFRVICDYISAMTDGYAQKMHSKMFAS*
GCA_002875915.1	MCZO01000088.1	11	PDC-S62	MCZO01000088.1_2	PDC-S62_WP_026959334.1	PDC-S62	656	2308	-	MCZO01000088.1_655-2308(-)_1	LLLVERIKLAIEDKTYKRGVALANKGKVVNVQTKGSTVMGEVLGTHRYSVALDGGAHLYGTCTCPAADFQSICKHMVALAIVHEQGSSKNLPSLESWLNKRSKAELLQSLVEVIEQDETLRNIWHKKMELSLNPPSEKELKKLITKALPKRNIWDYRKVANYFQNATEQLQAPLDVAKSLESEVRLEFFGALMNRLGLVLYQVDDSYGYRLELEHSVREGFRQSYCGITWDNHQKAKWLVNELTKSSEMYAEVLQEAVESDTQVRDLFLSLCLSKLESNVKLNDESRRLLIRILIDGATSWQEEVKYKALIAKDCSDYLHLAEICLKHNEELDAEDWLLRAKHKISDDFNQQCWNEMELQVLHALGDVKHAWQKAMANFVSKPTSEGWQRLLNSSELLHVDLSDKKNEIEQSLLRCLDLAANSASESEIKQVLILFYLHFSKPEKAKHYIGQNSETPAAQKLGLALLIDETDYALSLLDKSITKDIQRGTKTNYHWADKKLDKIYQQIKSSARALEVFSEYKANLEQLHKRKITFIRLLQARDDHYVPNK*
GCA_002875915.1	MCZO01000088.1	12	wadjet_other	MCZO01000088.1_10	JetD1_00011	JetD	7885	9078	-	MCZO01000088.1_7884-9078(-)_1	MAELTSLSQIRNKLLKRWEQYHFHQLALMEQPHEQWLQVKLPKITGKQLLHEYQDVIEWLDNVADIERHHGVQLVKQQVSFTKLGKQNLPVAIRFADMESLARYLGKWQQWQGFHLAKQQIVSQFPQLMPWVVGSAALVDKHQASWPNLLKVCEYFTQHPRPNCYIRQLDITGVDTKFIEKHKSILKLLLDQLLDDEAIDLRFDKMAEHGFEQRFGLKFDPPMIRFRLLDPQFWHEFAGMSDITLPLEQFAQLDLMIDQVYITENKINGLAFPKARNAIVIFGLGYGIQSLKSVPWLTQCQIRYWGDIDTHGFAILSQLRSYFPHTQSMLMDEATLLACKGGWGTEKASKAHKAERLNCLTASEAQLYHDLKTHRWQPNLRLEQEQVPMHRLEAWLG*
GCA_002875915.1	MCZO01000088.1	12	wadjet_other	MCZO01000088.1_11	JetC1_00010	JetC	9078	12452	-	MCZO01000088.1_9077-12452(-)_1	MSHFSALRGFRLQHFSTFNWGTFDGAIVTLSPEQSNSLLTGNIGSGKSTLVDGLTTLLVPTRKLSFNKAAGAEDKERSLESYFHGYYTSQQDDYGKARAVGLRQQQHYSVLLAVFTSEALKQSVTVAQVFWMKPGEKKVKRLFVVSEMPLTIAEHFTEFGSQISQLKKQLKSLSDTELFDSYPPYAQAFSKRLGLGADGKALELFNQTISMKSVGSVTDFVRQNMLEQPDVAGRLEELERNYDDLKRLHDAVVAARQKVELLTPIQQYGLAAQQAADDRAHFNQSRELVDAYMAGRAIELYQSSVEKKAKQLAGLEIVRQQQQTDKNRLEANIERLREEIRNNGGGRLEQLEQEIAQTSQMRDDSRKLCNHYLKLVDELALNRELTADTYVHNLNAAKDTLESLSAQQDALDEAQFSVKQQQDVQVQQQRKISEQVNALRSRKSNIHVRQLNLRERLCEALEVDEETLPFVGELVQVKSSQSLWQGAIERVLHNFALSLLVPPHLYQQVSEFVENNHLGTRLVYYRIQEHSPYQALSPQASSLLGKIEIKSDSHYYPWLFQELSKRFDYQCCEKMEDFRRSERAITPSGQIKASKSRHEKDDRYKIQDKSRYVLGWSNQEKLALLETQYKQLSVDIGKIEQQVQTHKRSKEALASKTYSARTLAEFDFSFEQIHWLRFSQAIDELEQEKQQLEQSSNVLSDLKHRLSKEQHSAGELGQKFQHTLIEIGKCEESLEADNTKLKDKKQHLESVPTTLRERYFSVLDDFYQTYLTHSVLRINMLENVTSELRRKLNEKIQHLEDKRRKKQAQMTTAMGDFANQFPNDVLELDRSIEALPEYQQKLTALIEEDLPRHEANFKQMLNRDTIRAMALFSSYLDRQQEQIDARIRLINQALHDLDYQVGTYIEIDSIASHDIEVRDFKQRLKHCIEFSTDDSLYSEEKFERVKDLIEQMRNDPKWTKKVVDVRYWQLFNVVERYREDHSEKECYSDSGGKSGGQKEKLAYSILAAAILLQYGLVAEEQDNSKRVKRRFNLVVIDEAFARGSKDSTRFGLELFKRLGLQLLLVTPLQKLDVIEHYVQHVHFVDQRNNRSMLLNMTIEEYRDRLTQHAQLQRYRNVVKEQGAE*
GCA_002875915.1	MCZO01000088.1	12	wadjet_other	MCZO01000088.1_12	JetB1_00020	JetB	12456	12968	-	MCZO01000088.1_12455-12968(-)_1	RAKHKELWQWLERDQMAIRAYFQQIGLSLLLDEMEGYAFLKQQDESEGQEIDIPRLISRRSLNFHQTLLLVLLRKRLAEHDSEESASRLIVERSDIYQWLTPFYPEASNEVKQRREFDVLIKKIIDMGFLSTLSSHPDAFEVQRILKAVISAEQISELIEMLGQYQQERE*
GCA_002875915.1	MCZO01000094.1	13	PD-Lambda-1	MCZO01000094.1_49	PD-Lambda-1_WP_005960421.1	PD-Lambda-1	53397	54923	-	MCZO01000094.1_53396-54923(-)_1	MDTSNIVTLIIFFLPLVLLMVSYVRNKKVRKVFEEQISEANLQISSIKNEKDALFKKYAPVIDMELHTSQLLDEATEKATSIKLQAEIVFSETETLRKDARDKLNEVKEQTEIIKNDAREEARKVIGFAEARAKEISGDAYEAKAKADSYEKAIRAMRNTIDGYKDDYIIPNQSVLDDLAEEFSYKEAGEELKAARKRVKAMVKDGHAGTCDYVEAHRKSYAIHFAVDAFNGKVDSALSKTKHDNFGKIQQEITDAFALVNHNGSPFRNARINQEYLEARLTELKWAVAAFELRKIEKEEQAEIKAQIREEERAIREMEKARKEAEKEEKMLQKALDKARAELGQASEEQKAEFEAQLAELEGKLLEAEEKGQRAISMAQQTRRGHVYVISNIGSFGKEVFKIGMTRRLEPMDRVKELGDASVPFSFDVHAMIYSDDAPALEKELHRKFNEQSVNKINPRKEFFKTTIAEVKQAVEQQGLDQVHWTLKAEATEFRESLAIEREQQTAA*
GCA_002875915.1	MCZO01000123.1	14	PDC-S63	MCZO01000123.1_12	PDC-S63_WP_188919043.1	PDC-S63	11132	11815	+	MCZO01000123.1_11131-11815(+)_1	MLVFNCTKAAVEFFTVTRQGKKVSPLEPAPHKTIAESIETPAFPNGVDTDTNGGFQWQWVLHCVSIKRKKYLLAMDYQSRFCITVLAGKKGDIYQFLNTFEPMLKACFHSLANENGADTVEVECCIDHYDREVNDCAFHPRSDRSVQAHLNDVHWHLERHCYEDGMLLEDVDLLGFNLFSGQFPRNSKHKKGHFFPNEEFVNQWQQWALEPQPVDMSNVIVLRHHRQ*
GCA_002875915.1	MCZO01000123.1	15	viperin_solo	MCZO01000123.1_24	pVip-near-kinase	pVip	24030	24989	-	MCZO01000123.1_24029-24989(-)_1	MSTETHLATNTTNEIASSQLNELVINWHITEACNYNCTYCFAKWEKPNELHGSLAAIEKLLDKLANYFIYGNPKIKRVLGYQSVRLNFAGGEPMMLGSTLSTALVMAKQKGFKTSIITNGSYLLKGRFKLVPDTLDLVGISFDSQHNSVRKELGRIDRKGHSFNVDELHLAVQYLLHTQKGLKTKINTVVNALNCEEDFFPLISRLSLDKWKVLQVMPTGRTDLLITHEQFSSFVQRHSNKGLPISAESNKTMTESYLMIDPNGRFYQNSKGVLDYRYSERITDVGVETALNQISFNYNRFKSRYYADNLLNIVGEVQA*
GCA_002875915.1	MCZO01000134.1	16	PDC-S62	MCZO01000134.1_15	PDC-S62_WP_026959334.1	PDC-S62	15441	17120	+	MCZO01000134.1_15440-17120(+)_1	VNIGQLRERAGITVFERGERLAKYEQVYHCRSQNGQITAQVQGEFLYEVLITGTDHVECTCPAATYQPICKHTVATLLVHWGHYNEAQAPLVNNELALPDEDKVHDWLASLEKEALLTILHTQLEDNSMLFDALQYRCYVETQSEPLTAEQVAALIDDALPYDNAWGYDEADAYFDVLNEKYHALDHALAALPDEQCYPVAWHGIKRLNTICIEYVDSTRGDYYSILALFSQHLFDALNDSRTALTDKLAFIIQAVEAHIDISESFLTTLASKAPLLSKALSQALQEETLLETMPSSTAFEICRHYSHLAAANERWQVAIEWLLKMECDWHDWRRMGDYHLKLAQYPQAQHCLAQAGEAVQDAEHSSLIDFACELASAQGQDEKAWQIRWQQFEKRPQYRTLKPLQSLMASEDPLKEKQQSEVIELLLHRIKTNARPEAYISLLVETALNYHRIDVLLAWGHHHAISACLGVNVADALAPVHYDIANQLYHTAIINTVEETNNAAYLEAVKLIAQYKQMISNDKEQHALNWHRFVRQLREQMRRKRNFIRYLDERFTVE*
GCA_002875915.1	MCZO01000134.1	17	SoFic	MCZO01000134.1_22	SoFic__SoFic	SoFic	22192	23187	-	MCZO01000134.1_22191-23187(-)_1	MSAQSLDHKQSMLDTLLANIVHSSAIEGEKLNAFSVRSSLANKLGVSEEKPFPTTKQTDGLADIMLDAIERLEEPLTLERILHWHEKLFPSGYTLFNPVEGGQWRGDVPMQVVSGRIDKPKVHFEAPSRQVLDKELDQFVEWFNTSKADALLDPLLRAAITHLWFVTLHTLDDGNGRITRLLTDLALAQADKQSVRFYAMSVGIMANRKSYYEILEQTQKGDLVITEWIVWFCKVLNETFSDVLDEIEQTIQKTNYWRKVDQVKLSPEQTKVLNRLLDGDFPEGINTSQYHKVAKVSKPTATRHLAYLVEIGCIERTGAGGRSTRYVINKA*
GCA_002875915.1	MCZO01000137.1	18	DRT_class_I	MCZO01000137.1_18	drt-UG34	RT_UG34	26052	27632	+	MCZO01000137.1_26051-27632(+)_1	MLIELLCSEKNVARAFENAIHERFRSEHACLPSEIREAEANREQFIQQVQNQLSHIDNYQPQYGFYYAMPKTELVDRQLVHIPLQELMIYHCFLQVIGDRLDSQLQKSCFANRIERDPLSLSLGEDFAKKAWPKYCSWQKSQGKKHSLMIKTDLSSFFDNINTDILTDKLATTMGTSADSPFFAYFRKLLTNPAYHDANQNFQQSSLYSRVQGLITGPNCIGVLANYYLMDVDKLMSKLPGVEYGRYVDDIKLFSNDKPTLLEAFKHLQNALYQLGLSINGSKTTLLNSNEEVINILKAELLTGNHYGSDEAIEVTIATKTQAAMEMDIDESFDERDTSYDLDKGVKSITDAKRFCFHLQNLDPKEWEVSHLAHLALVFKLYPSSIKHACWLMVQAWLKGTGKVKDIAFTFISKELLLDDSIHQYGKARILHHLVKERRDGYSFLQSNLAEFEETNFVEALIDIIVSQQEDITLLRCYAFEAFSQMKPDVNKSDILTALRAQDTQLNSSEAYALDLVFFDEEMFVL*
GCA_002875915.1	MCZO01000137.1	19	RM_type_I	MCZO01000137.1_7	REase_I_00008	REase_I	6465	9836	+	MCZO01000137.1_6464-9836(+)_1	MATSLNFELIREHNEKLATLGTLAEQILHLDPGSAITRLRGFAEEVTKEIYAIDGLARLPQASFMDLLKNDAFIDCTESRLRDQLHFLRVEGNETAHGGDGSVRKAYAALGTAHSLSQYLAINYYGFQVSDLTDLNYPEPSVNSSLTQKQLNKAIEDNEQKQQALFEELERERQKREQAETKVKLTEEQLKQAKTEAKQRSQNTANSLQWDENKTRQLLIDSQLAQAGWDVNDSEKVGIEIEVAHQPTNSSIGYVDYVLWDDDGTPLAVVEAKRSREHMQKGREQARYYAEGLAKQHNCPTPIVFYTNGYEICIWDTKQYNTYRQVFGFYSKESLKFLQYQHAHKDQNLELLNPHADIAGRPYQIEAIKSVTNQFQNQRRKALIVQATGTGKTRVSIALVELLLRARWVKRVLFLCDRKELRRQADGAFKEHLPSEPRCVIGEKNQVDQSARIFVSTYPGMMNRFSQLDVGFFDLIIADESHRSIYNRYRDIFDYFDAMQVGLTATPVKFIARNTYDLFGCENGDPTFNFDLAEAISHEPRFLNPFRVKEFTTEFLRDGIHYSKLTPDQQAQLEEDLGEEEAQNTTIKGKDIGKKIFSVETDSAILENLVENGIKDATNTLVGKTIVFAQNQAHAEQLEKLFCEDLYPQYGSKVCKVIHNAVDRPEARIDEFKNPDNEFRIAISVDMMDTGIDVPEVVNLVFARPVKSWVKFWQMIGRGTRLCADLFGPGKDKQEFLIFDHYGNFEYFEEEYVEADTGVSRSLLQTVFEARLALAEEAQKKADVKAFELACAQMKADICDLPDGAIAVRRELRTVKQLQETDMLLEMNGSTKHLLESKIAPLMGFRTLKDKDASMLDRLVSQIEAAHLTGSSEIENLKADFISRVQNLAVTITDVRKQGDEIAKVQTQAYWEGLTLEQLEATRSNLRGIMKYKKKENTVYDDIQTTTAEDGDVIKSDRIVVIGDDNEAMVYRKRLKTILETMLVNNPVLQKIHNNQAVTEQELKSLTSTILTQHPGVDANALNAFYGRTPEQLSQTLVQLVGLDAELVNQRFTDFMHNNQLTYQQTQFLNQLKGFICRNGRIKIADLYEGQFERLTNGDGLEIFSEAKADQLEHLIEPFLLVQ*
GCA_002875915.1	MCZO01000137.1	19	RM_type_I	MCZO01000137.1_8	MTase_I_00004	MTase_I	10015	11553	+	MCZO01000137.1_10014-11553(+)_1	MLTGQLRNDIDSLWEKFWTGGVTNPLVVIEQISYLMFSRMLDMQETTAEKKSKRSGKPFTRQFPESPEGQLLRWQNFKNMSGKELLPHLRNNVFPHFSQIELSGSDIAQFMADADVEIRSESVLLSAVEMVDKLPLEQSDVKGDIYEYLLSKLASAGINGQFRTPRHIIDMMVEMLDVQPTDVICDPACGTAGFLSRTMEYLTKTHTSPESIYQDEDGNPVYTGDMLHEYQDHINNKMFWGFDFDSTMLRVSAMNMLLHGVSAANITYQDSLNKNFAEAPQEENFFDKILANPPFKGSLDEQSVNPHVLSMVKTKKTELLFVALILRMLKLGGRSATIVPDGVLFGSSKAHKDLRQKLIEENQLEAMISLPSGVFKPYAGVSTGILIFTKGGSTDNVMFYDMAADGYSLDDKRNPIKDNDIPDALAKWKRYSELYQANNQQVLSEEFGDKTQKAFMVSAADIKAQKYDLSINRYKEVVYEEETYEDPKVILGKLKALENEILADLNELEGML*
GCA_002875915.1	MCZO01000137.1	19	RM_type_I	MCZO01000137.1_9	Specificity_I_00056	Specificity_I	11550	12698	+	MCZO01000137.1_11549-12698(+)_1	MSSMVKLRDVATLINGRAYKKPELLDSGKYPVLRVGNFFSNRSWYYSDLELNEKHYCDEGDLLYAWSASFGPRIWEGGKVIYHYHIWKLELDVSKVDKKYLFHALAYDVEKIKQDQGTGSTMIHVTKTAMEEREIPLPPLAEQKRIAAILDKADAIRQKRKQAIEMADEFLRGVFLDMFGDPVTNPKDFPLGTIRDLIDTANYGTSGKASLTEGQYPVLRMGNITYKGGWDFSDLKYMDLIEKELPKYLVHKGDLLFNRTNSRELVGKTAVYENDEPMAFAGYLIRVRANSIGNNYYISGYLNSSHGKQVLTGMCKSIVGMANINAQELQNIKILLPPVELQTKYENLVKAIKTRVSKFSASDDSLTELFNALSQKAFTGEL*
GCA_002875915.1	MCZO01000137.1	20	Tiamat	MCZO01000137.1_15	Tiamat__TmtA_2752664533	TmtA	19856	23941	+	MCZO01000137.1_19855-23941(+)_1	MTTQVTSSAISETIQIIFNNKVEGRSPDSLVDTASLLDTVSVDIYSTDTRFIYELIQNADDAYDETAVDITISICGNYLVVTHNGRPFSRRDIEGLCSVNHGTKKENAQAIGYKGIGFKSVFTQNAANVYVVTDGEAFQFNKRLATELAWDCDWGNLVDWEKEQDRDFKAPWQILPFASKSLPSGLDELSGNVSTIIELDDVQKVCDEIEELFKHTEFLLFLRNTRSIELKLGSTSKKFEKSSLSDGTVMLLENGKTLSHWWLYQRSIDVPEDVKQSLSVDNKVPKKLVDASNVELILGFQLTVQDEGYSIKPLSPKESRLYTYLPTEVTEFTFPFLVNSNFIVDASREKIRKDNAWNRCLFENIGFLMVQSAKNFTEQKFSISSNLLWLRKRFSVLTRGESLERSFNKGLNNALESVEFIVNKDEELKLFNDVMLDQVGITDINALESTLLENYLSELDSSVALPNLLQLDKEAAQKLTQYDIEEFGKFELLNFIGSHTYEESVDIDSNFELLALVHKLSQENRSVSRWNKRILETSLLLTKDANFLPINQVCEPFDEAAAWTEGLNIVDPELYEKILENDDVYAWLKTKGFAQPSPVAFLETKLLPNLTDFVSTDNHLEIFDYLLMLKSRALLTKGNLKLLTQLPLLCEDGEFHVVSECALSEEYEPRVQPRKFGEYIPLISECYLGNGQSEEIKSLLIELGVIDDLDIITGYFYAEEVSDNYLNAVASMARDEHRYPRLISASKAKDGRRSLEIDYFRFLPPNKPEYLREYWEQVFSCVQVEFLEEATDEGLDEYFRAPQKWDKFRFNEKEWIAADRMRWGWQENNRVGIYSYFRFLVQTDNLLPSIHHGFKTSDSLLLNSQSNIELARDIIPVIDASSELSVGWQEYLCLKAELDLNDYVEILKALSNYEQQDNSLVEYLTKVYQGIQQLLERSDDWSKDVQDLADSASKETALFCLNESFERRPVCIKEHCETLSESSASLLFMPIDCAEDDRLRTFMQVVFGVKFADRTSVSTKDCEVDHQTKLLLLQNLPYLLAFNEELLSNSDIDNLIGKLEGLQVLHSDSIERNYWLEEECVHTNSTNILRDELTIYKTFSLSNITSSRLSVPIAEILELKELGSVVQASITSSSKEVSSVLLPRKSEEWLEGFLSNPLYGKISEDLLATKKIDDLPIENQNTDIPRDLDRSNQIVHSQKSILAAVDLLKAKGADFDTSDIAIEKYIGTRKIIVGNNDIYHVRSAKNGYLYLNYSVWDSLVRDSIRLLVFTSGRPEPEIFDSQQDIVASCVEPKCQIQVVHDGLSDSIDSMFNGAFKGQSYADIPNTQLVFKLADVMESNLFEGMYGVTGESIEGSDFDELS*
GCA_002875965.1	MCZJ01000001.1	1	PDC-S69	MCZJ01000001.1_137	PDC-S69_WP_114975094.1	PDC-S69	149422	150288	-	MCZJ01000001.1_149421-150288(-)_1	MPDKISTSALAKQKGIEAKALFSDLKTAGYIVRSQERWVLTERGESFGGEYVEHKKFGVFIVWPEKLLIDLDSFSGKTLTATQLGSAFQLSAKKINLLLSELGWITREEDGWHVTSTGLKAGGEQREDKATQNLFVVWHDSLVRNKRLKQSVVEFLGHDAESHSTDVSFSSFRQKFEAKHRTLDGHYVRSKGELIIDNWLYMAGVVHAYERPLPISKEVMSDFYLPSGKVYIQFWGTDSGPIEEDKRNATKKVYQEHGFSLIELNPEDIPNLDSVLPSLLRQYGIKAY*
GCA_002875965.1	MCZJ01000007.1	2	DMS_other	MCZJ01000007.1_31	Shango__SngC	SngC	31232	34432	+	MCZJ01000007.1_31231-34432(+)_1	MYDPETANLLRSAPALDGIDPVTIPQLLTSHYAKIVSARLGGESDQEESGSWSLEKIADTYETIASIHSVREIKKSSAFVAASAQQVISRKELLESERPPVESNVDIARVSPSLAAVLLFLAAEQYADAHEAASNIRIDITKQEYCSYIISQHVIDLGRGDLTKIVERANVWRQQFPPGSISNDVEAIAIRAMMNHLAFGIEELAKLLLEPNFQQREMPRVTFNRVLDLAAERKIIFGEERIDYTYPGIRHLASLLLLMFDGISGSALANVPPPIGADPTFWNNWISYRAKKFPYIWHNHRKALDRFFHFSGVSSVLVLPTGAGKTTVSSIKIASVLAQGKKVVFLAPTHALVDQLTNDLSEMFPSELLGSSVSSDFDLLLKMDIALPEIEVMTPERCLAIISFSPDSFEDVGLLVFDECHLLSPEAGKIRRALDGMLCVLGFNEIAPQADMLFLSAMIKNGDEFAKWIEELTGRQCLNIELLWKPSRQARGVVIYNNEELEQVKRNAIGIQNKQNLEKGKVAKALRSPSKKELNVQPHVLWGLQHNWLDTKNNKAICNFTKLIDENVFLNGVLRNGKVALQPNANSVAAQIATICAKTNMKTIVFVNQKQHACSLASEISHKFSAQIDITEKEQKLWNALAIETGGLEHSILHKPTVAVPHNASMLKLERELAESMYRRDNGARVIVATPTLAQGLNLPAQMAVLAGDKRASADGGGRESLASHELLNAAARAGRAGHLANGIVLLIPDPVISFSSGSSLTPIVVEKLQSLIPEDDRCVVITDPLTEILDRISVGDVLDRDVLYMVNRVASLDDNESSNESSLKLRRSFAAYKAKQSNNFEEFNLKINTLLNLTDSKGREESDIALSALASQSGLPIDTILLLKSRVESEPQHLPISVDGWVRWLVQWLKENQQVRALLLDDVKRSMLGAVGKSKDAEILDEDLDTICEGISSWIKGKPIRDIEVSLGGEPYATAITKQQCPQARELISNVIPRSFSFIMGLITRVVVEVAPFSVNPLLNTEMIESLSTAVRLGYDSVEKLNFALANPHLLSRVVVHLEFDKMKV*
GCA_002875965.1	MCZJ01000007.1	3	Olokun	MCZJ01000007.1_23	Olokun__OloA	OloA	20817	22550	+	MCZJ01000007.1_20816-22550(+)_1	MSLEEIKAKLQAASDTKEGLLTQISDLYIKKIRSNDEALKGALADLHNSGDIDLVNIVSVVDKASIEYNSFSILSAFESTLPSLNSSVEDVLHCLVLIKQQTGRDMAIGGAYQRFCKAENHRPRDSVKFILEQSELSTYASFLSSSILSFNSNQMIEAIQTIESLVANANKMVRGQAYLTLGNIDVDEAHACAIWELLYSSTTSEQENSCRAGILRAIIFFGGRFPSYWPQIEDLISTTFDDTNKEVLYVISELVAFQSVTLPKSILNILLKKLANVSPEHTDTIDNIDHLLVRLISNDTPSVAVELLESILAVGVKVSMLDYFSNELLSKHQELLNHITTKWFLSGTSSLCSGVSELVNDLTSKDLTLEAEIELLEQGIKQEFVSHKAVGWLFTRPIAAASFILSIYNVASTTTRKQLEQVLYEPLLLSYPGELKQFFQSCIDKGMNENLCERLLNRLQAYHSGIEQVSGLNELMAPSENLSAYWRESNKDMQAAYEKASRSSFISQIATTQKLLYGNSSIYYVHQGDGDQVRQEVQMRSFSHSTEMPRLNVLDPENLDYTLRVYRHERLKSEVDS*
GCA_002875965.1	MCZJ01000007.1	3	Olokun	MCZJ01000007.1_24	Olokun__OloB	OloB	22534	24234	+	MCZJ01000007.1_22533-24234(+)_1	VKLILKQYLASLKERKELDAVLPDLLSSMGMNVFISPTRGVKEYGVDIAAVGQINNEEEKVYLFSVKSGNLTRDTWNGSADQALRPSLDEIQDSFISSRLPPEHKGKKIVICLCFGGDVNSGIRQEVSGYEQRNTRDNISFEEWNGDKLSEFIQKHLLKEELLPSLSQSLLRKSLALLEEPESSSRHFSLLINEVLSNAKDTDSVASAITRINTCLWVLFSWCRDGRNIEAAYLSSEQALLFAWDKVKDHYTGRNKPSKSFDSILDTYQQITDCYVDQCLIPYVEHKYALSHAVHSPCSIDVNFKLFDVLGRLSIKGHWVLDSLIKSYKVSPPIDEESKEQEALRLRLREITRSINLLVVNNPLLLSPYKDSQAIDLALTLTLLSGNSELDEFVKNWLSEIVDMCIFSFKSDGMYPIVHNSYEKLLEHRRKDIADSTYKNKVTEASILYPLLTVFCSLYKLDSVSQELENFTTDNLAHCTFQYWYPNKCSEQNMYSNSDMHGSASAKFPVNGVLALEQIKQECGTADSFERMSAVIKGKAPLILTACRRYRYPVPFHYLEDLIEDH*
GCA_002875965.1	MCZJ01000007.1	4	PDC-S21	MCZJ01000007.1_36	PDC-S21_WP_215433626.1	PDC-S21	40297	41280	-	MCZJ01000007.1_40296-41280(-)_1	VPLQTFEDTLELLEEWERPSILLANGFSRSCNNGIFNYENLFDEANFRDSDRELRDIFERFDTFDFEKVMHSLQSAEQVCETYRVDRDIINQIRGDQEQLKDSLIEVIANTHPHRPGAISDDRFISTRRFLTRFSNIFSLNYDMLLYWAVNKTNLQPYRPDRWCGMKDGFNGDEWQQRTQNLHFLHGGLHLYNNDYGIYKRVYDPEDWDAIVDQVRRWLDAGEFPLFVSEPTHQKKLEKIKHNPYLNACYHALGSLEGVLYIHGHSIADNDRHIFDQINRSRVNKVFISIYGDENEEWNRESMANADRFLNRGIDIEFYDADTTPIW*
GCA_002875965.1	MCZJ01000007.1	5	PDC-S46	MCZJ01000007.1_26	PDC-S46_WP_094381220.1	PDC-S46	24954	27128	-	MCZJ01000007.1_24953-27128(-)_1	VNKLMVNLANCYGISSLSQEFDFTRARANLLYAPNGIMKTSLSNTFAKLSKGLEPEEKLYKRVPTYQVTIDGEPIKQDEILVIEPFNPSFDAKNLSTLLVNTDKKQRYDLLYKSIFDAKKSLLVELNKLSKIKKDDIETLLCGDVGCDDIFESVRWLQSNDLANEEYKQLQYKQLFDPKVIALLNEDNVLESVADYIGRYNELVSNSTLFKTGVFNPSKATTISSSLKKESFFEADHKVILNGREGVVESHREFNEIFEVEKTELLSDERLRNINQKLLNGVAPVKIFQTILEEHPELAVELADIPQFKKIMWCTYYSEKKEQFDNLLSLFDANKVELESIENEAKLEETIWFEAADTFKERFHVPFSLDIEDHTNTILGTKAPNIVFKFANEDGQYVQFNRGQLTSLDVLSIGERRAMYLLYVIFEFKARQARGQRTLIIVDDIADSFDYKNKYAIIEYLKEVAGEELFRMLVLTHNFDFYRTFQSRVLTESSKRYTSYIAQKEPDKSISLLKGGDNYVSSPFDVWRRNFSGNPAIIVSMIPFVRNLIEYKEGTSSDDYMLLTSLLHIKENTKDLRLSNLETVIASSINNTSFSSDIDKDKLVIDFIYETADSLCAAPVIDEIRLENKVALSVGIRLKAEEFLWSKISDKSPIRGVQTGVLYDRYVTEFGGSTDTAIREIKSVLGQVILMTPENIHINSFMYEPLMDLSVHHLVGLYRTVCEL*
GCA_002875965.1	MCZJ01000007.1	6	gabija	MCZJ01000007.1_32	GajB_00046	GajB	34799	35926	-	MCZJ01000007.1_34798-35926(-)_1	LTKKLFIACAGAGKTTRIVNESIKLTDSGIKVLIITYTRSNQNELIKKFKELGGRRRDLFIVKGWYSFILEDVVRPYQRCIFSTRIDGINLNSNNPHKRGKMHIPGRAEKINGKYNPNHYLTPQNRAHTEFIAKLAYQIIKTSKVNMSERINAIYGRVYLDETQDFAGWDFDLINLLSQSKDLEIHAVGDFRQTIYHTSSKPKKPSSSADKLVEYVKMGFTVNQMNECWRSIPSICSFSDKVHIGEGYPATVSKKDKPDNVTHTGIHYVAPKDVDQYIKLHSPLILRHSSTSGKALNKYNNLMTFGESKGKTTEHVLIHPTQPFVKFLKGHATPFKGSSTAISQNKLYVAITRARYSVAFIVEDKHFDDKLWQPT*
GCA_002875965.1	MCZJ01000007.1	6	gabija	MCZJ01000007.1_33	GajA_00042	GajA	35919	37571	-	MCZJ01000007.1_35918-37571(-)_1	LYIKKLIVKNFKKISSDSFDLNEHVNILVGDNDSGKTTILEALELGTSASYRGKPITTSLNAHLFNIDAVAKYLKEDRSKESLPEILVEIYLSDCPEYRGKNNSLDQEEDGIFLRICFDDDLTGTYENFLKNADSIDSVPTEFYKVEWFSFAWEPIKFLNRKVKGLFIDPTKLHPTYGKTQYLSNIINSSLTKEQQALLNLNYRQLKQSFEQQEQVKNLNDGLDTANQVTEQNLSIIADTNSGTVEAGLQLAVDEVSFSHIGKGEQSKIQVKLALLNKGGNANFVTVEEPENHLSHTNLSELIEFIANNSSNQVFITTHSSYVLNKLSLGNLCLIADRYLRLNNIDSKTAKTLQRLPGYDTLRIVLSRKVILVEGPSDELLLKKIYIQTYGKLPEMDGIDIIVVRGIGFNHYLQIAKHTGTQVNVVKDNDGSYQENIIDYAAAYPAENISFFSEADDELKSLEPSLIKANSDSNDSLLTFAEIALATQTFNKLKKLDDLDKKIEFFIAVYIGPKGDKNYGTKKVDSAIRIFDSEEEIQYPDYLVEALKFD*
GCA_002875965.1	MCZJ01000008.1	7	Lamassu_Family	MCZJ01000008.1_462	Lamassu-Fam__LmuA_effector_Mrr	LmuA	538386	539393	+	MCZJ01000008.1_538385-539393(+)_1	MLEKNYRRAILILDATQLEVLVRNWVEKQLGVYVDVKRYGSKGDRGRDVVGFYTNKRHEGEWDNYQCKQYGQPLQHGSGIVEVGKVLYFAFEGRFTAPKNYFFVAPKGVNSTLDEMIDNPSKFKSELIGKWGKYCEKKISTTPIPLSPELKNFIEQYDFSNIKVIDIDVIVNDSKFRSALVEEFGGELQPPPKYIVPVDIKESESIYISKILDAYGDYDDEVYASVEDIQSNVDLSEDFTEQRERFYSAEVFKCFYRDSTTDEVLDTFEDEVYKGVSSTHRKRFIDGFERMCSVLEQAASLQPSGKLSIHAKIDVKQGYCHHFANEGKIRSWMKK*
GCA_002875965.1	MCZJ01000008.1	7	Lamassu_Family	MCZJ01000008.1_463	Lamassu-Fam__LmuC_acc_Mrr	LmuC	539378	539833	+	MCZJ01000008.1_539377-539833(+)_1	MDEKVTDHVYKTFNSSLEAGVRVLCILEALSPAGLDFEELTKSDYVLVNSYDFGGPKSLHPKLPNRKGELVTRRENIREGLELMRRFGLVKVKLSQDGAVYYTTDKTKPYLKLMIVTYSKDLQEIALWLSKEIKANSFNWVDDLLKQVAYS*
GCA_002875965.1	MCZJ01000008.1	7	Lamassu_Family	MCZJ01000008.1_464	Lamassu-Fam__LmuB_SMC_Mrr	LmuB	539830	541677	+	MCZJ01000008.1_539829-541677(+)_1	VTKSQGLRIRELSVFGADKKTATILFKKDVKVVNGASNTGKSFLLSLIDYMLGKEDLKLIKEAAGYSECRMKLYINDTPFFIIRKFNDETFQVYRGHEEEEDSFYSYFKIGNETKTVKNISNFYFKELGLNSVTLAKNRSAKKESLTIRTLSRSIRSDEKSIIDDVSPILTPVYTEDTKYQSVFKFLLTGKDDSDLETLVSRGAFTSEKKGKISILEDLIVDLKEDLTFPKESVEDLKSSKDKLQASIEETLNRVSEAEKSLLDIVNTRKIVSKELDIANYQVRNLTVNNINFNKLNALYVRDIERLSSQEEAAFLLTVGHNGECGVCGQSSKNICQDIRYIDELAVASLAEIEKIKIKREELLFAIETTNRKKNLFEENVLKLDDKLKTLDEDAENRSPIIKLGDENLGALRKKMSKVSADLYIQKKITRYETQLQENELEKAPKPYGKEKFLPESSYITDFCLIYKKILDEIKFPGAHNVEFDFDTYDVVIDGNPRDSNGKGVKAILHSVFKIALLIHCREKGLFHPGLLILDSPLVTYRDPVKHRMGDLEDDELALKQTSVRYNFLDYLSKISHLAQFIIIENIDIPEALSNQIEVETFYGKGNSELRTGFF*
GCA_002875965.1	MCZJ01000013.1	8	DMS_other	MCZJ01000013.1_260	Specificity_I_00069	Specificity_I	259645	261177	-	MCZJ01000013.1_259644-261177(-)_1	MYKVRVLQEIDDRLDAEYYNPAALSTLKKMENKGTVTTFGSLVNEGYRVVYHGTDSINGLKDSELLPFLSPTQIDPNGAISFDDADKLPLYYKERYPKGLAKVGEILVEVKGNVSKVGIVPLDFPKNLMISGSLYKATLDPKRADSHYVLAFLKSRHGQILKNRLTSNTIINYIAKDALYSIPVIEFGEKAQKYIGDKVRQAEQLRAWAKSVQQQAVELLPAYIREIHRYEAQSYRAKDIVPERLDSLFYYPDYIALERKMKAKGCNRLGLIAKQIKDSWNKKKAETFEYYEIGGLDITTGQVSSTKTQTVGAPSRAKTKVQQGDVLVSTVRPNRKNVGFIVDSVTDSEMVATSGFSVLRFSSLAQAAFYHAWLRSDDATAQLMRWNSGSAYPAIDDDVPLNIIVPEFEQEFVDSWGQKLLDAQFAYVCARKLTEVAKTLVEALIEGQLTEQQLIQAQQALDDGDNSLDKAILGKLSNEGYSIEGATPLFSDIDELSRLMESAAQAEVEA*
GCA_002875965.1	MCZJ01000013.1	8	DMS_other	MCZJ01000013.1_261	MTase_I_00006	MTase_I	261180	263327	-	MCZJ01000013.1_261179-263327(-)_1	MAKPKKIDPTILLDEQFQKLVAQHSEFTQPIVELPEHDFAKAGLIQGLVEGNLTPPVMLVSLLTGHWEYAADTAKFDDLAYQLLSDVEGDWPVFAVVADGSNHRILALFGADGSDGTHGVDALPTLEELRNFDRLERDPTFRWSMRVYTRLMQRFDAFHESVYRVRRDKVTNKNSIIYEVAKVLFLESFRIHHPKDLTFIDHEGNTCLFNEIFDHNYVLDNGEKAVSQIKAAFKALKSHPDYIVTADDGTPNGIFDEDEYLKLSVPENYVDLLEAIQNLGPVKSNDGKTVKEQGTLGDVSGDLLGRVFDVFLRANFESKGGLGVYLTPNPVKQAMIEMAMHDIANDDAIMAKLSNGDFKFCDPTCGSFGFGSVALSQIDTLVDVQLGGLSDDEKVNLKKKLRDTSFTGADNSTDMIMLARVNMALQNAPKAQIIHAYNSLNTPALKPNSFDLICTNPPFGTPKFGKDKNSQVSKKNYEFEMEQILGGIRPAQKVVDSYNAYYDHLKMKWVDTGDLELDEHGNPKWAGYRTDLRRTGGTDKKPVYSLQPSPAGLALGSKLDGKGNWQPVSATIDPAVLFIDRCLQLLKPGGRLMIVLPDGILCNSGDRYVREYIMGKKDEQTGEFVGGKAIVKAVISLPSDCFKLSGTGAKTSILYLQKRHANPDQPEQFLPEPQTEVFMAVAETLGYVVKNNIEDYNAGVANDLDKIVSAYQRGE*
GCA_002875965.1	MCZJ01000013.1	8	DMS_other	MCZJ01000013.1_263	mads_1	mad1	263772	263954	-	MCZJ01000013.1_263771-263954(-)_1	MVDQVLTLKEVAAYLKLAEKTAYRLASEGKLPGFKVGGSWRFKREDLDAWINTQIQQTDR*
GCA_002875965.1	MCZJ01000013.1	9	RM_type_I	MCZJ01000013.1_800	REase_I_00009	REase_I	847874	850807	-	MCZJ01000013.1_847873-850807(-)_1	MSTQSEAILENDLIAQLTTAKFEPVKIENVAALKANLKRLLERANKITLTEREFENVLISLEKGNIFDKSKRLKGKVDVVHDDGTISYLTLLNTDASKNIFQVTNQVTMYGKYENRYDVTILVNGLPLVQIELKRRGIEMAEAFNQIKRYDKHTFGAEGGLFNYIQLFVISNGVNTKYFSNNRELSFKQTFYWTDVDNNKINALPQFADAFLNKEHLTKMLSRYIVQNETGKFLMVLRPYQFYAVEAIVEQVKTSDKHGYIWHTTGSGKTLTSFKTAQILSRLDNVDRVVFVVDRKDLDYQTAREFDAFLKGSVDSTGDTKSLLNQFLGSRPVPKQSANASGNSANDGEALLQVAEYSPIYSSNVNRINKLTITTIQKLNNLITKPRFKGQVEHLRQERVVFIFDECHRSQFGETHQNIVEFFEKAQLFGFTGTPIFGKNATAKKVEGKGVQKRTTKDLFGERLHSYVIVDAIRDDNVLPFAIEYYGKLKHKQTGLDADVSSIDIAEFFSSPKRIKQVCEHIIGIHQFKTKHKFNAMLCVASVPDLITYYDTFKALKAEGKHKLNIATIFSYGVNEAEEFEGEVNVKGLAEANAKVHSRDKLDSYIGDYNEQFGTSYSTQDTDSFYNYYKDLSNRTKNGEVDILLVVNMFLTGFDAPSLNTIYVDKNLKYHGLVQAFSRTNRLNGTMKSHGNVMCYRNLKPQADEAFALFSNKQPTEYIEVPDLEGLTEDFAKALEALKAIAPDVQSVDDLPDEDMQAGFIKQFRILMRLKNQLETFSDFDIEALGISEQEFVDYASKYGDLARELKGNPTDKESILADIDFELELLQRDNVNVGYIRHLLQTMLEESCDDAKDKKRQVIANLLASEPTLHSKRHLIEGFIEKSLQGLVQGEQFDEYIEEQKQKEISQIAEEEKLDTDKFGEMVTNIENGLNVESLKSDDIAQLTTEKMTFRTRRTILPRITERLKAFAETFIQGFH*
GCA_002875965.1	MCZJ01000013.1	9	RM_type_I	MCZJ01000013.1_801	Specificity_I_00036	Specificity_I	850816	852081	-	MCZJ01000013.1_850815-852081(-)_1	MSEQMNVPKLRFGKFESEWSEVAINSLGSIVTGSTPPTSDPSNYMGNKLFISPADLNGRKYIGSTKTTLSQKGFDTGRLLPKGSVCFVCIGSTIGKVAINSEDAISNQQINTVVVNPKKYSSDFVYARLVKDSLKIKLLAGEQALPIINKSAFGKVKVFSPTLPEQQKIASFLSKVDEKIGLLSEKKDKLTEYKRGVMQRLFNGKWHEQDGQLSFVPPTLRFKADDDSEFPDWEEKKLGEVFTRIRNKNKENNQNVLTISAQHGLINQQKYFNKSVSAKDVTGYYLLESGNFAYNKSYSKGYPMGAIKRLNNYDKGVVSTLYICFRLNNGFVSDFFEHYFESGLQNRDLSKIAQEGARNHGLLNISVNEFFKDVKLLTPIKDEQSKIANFISAIDQKIDLANSELNKAKEWKKGLLQQMFV*
GCA_002875965.1	MCZJ01000013.1	9	RM_type_I	MCZJ01000013.1_802	MTase_I_00005	MTase_I	852090	853649	-	MCZJ01000013.1_852089-853649(-)_1	MVREHQQELQKQLWNIANTLRGNMSADDFRDYILGLIFYKYLSDKLNRYCDELLTEDGIKFVESDDELIKELHDECVENLGYFIAPKQLFSSLAKRGEKSEFILDELSRVLNDIEQSTTSADSADDFNGLFEELDLNSSKLGKNPDARNKLICQVLVHLENIDFQIDNTEIDLLGDAYEYLIGQFASGAGKKAGEFYTPQQVSKILAKLVSLDGNVKSVYDPTCGSGSLLLRVAREVKSTNLEFCGQEQNPSTFNLARMNMLMHGVRYDRFDIKNDDTLEHPMHLDKRFDAVVANPPFSANWSASDLHLNDERFADYGKLAPKTKADFAFVLHMVHQLNETGTLAVVVPHGILFRGAAEGHIRKHLIENKNYLDAVIGLPAGIFFGTGIPTCILVFKKNRNSPEHKDNSADNVLFIDGSNHFEKGKAQNHLREEDVTRIVEAYSKRESVDKYAHVAELSEIAENDYNLNIPRYVDTFEEEVAVDLDAVATDLTELETKMHSVDSDIADFCSQLNIKAPF*
GCA_002875965.1	MCZJ01000013.1	10	Tiamat	MCZJ01000013.1_252	Tiamat__TmtA_2734769103	TmtA	242891	248203	-	MCZJ01000013.1_242890-248203(-)_1	LLNPTDVQRAINKKSLDEIEAYLSTRGKSRVYEGARNLSLNVSDDYGERFLVELIQNAHDAHGKSDKLGEIAVVFDPEESDFGCLYVANRGDGFASKNFEAITNIALSSKSVNEDIGNKGLGFRSVLQICESPEIYSSQHSGYSFDGYCFRFANEEDVLFLLDDEYKHLANEIIENMPCLFLPIFQEARPGLIPYFSDLGFASVVRLPLSSKKSQESVVQQMQEVLDREEPLNLFFERIEKFSLEYKGRYNRILDHKVLDFWGVSEQVSISRVEVAGDIYLHAKRVFTKEEFEPELNASIELGELPSSWSNWKGQASIDVAVKLDDTNVDNGLLYCFLPLGSDGVSPFSGYINANFYTSMDRRTLNSDVGLNEFFIKTAADLCGTMIEFLVNQNWSESKHAVVKLLCWKYPYRETMLDALTKGDSPLISRKLLPISCNSDDQEWCSIDSIRIFGKDNSCLTPAFLSFSASASILDEAFSEEQVNVIRNFFIGKHDFKPTSVELTEWIEAVAKNLLQSHVSPTDWAHFYNEVAAAFDSSPEELCGCRFLVNSKDQLVYASHQNEKNSKKQTKDVYFPPVRVNTNEDDAELDLTEFPVELQTSFTLLSKTVPWTLKDGGCRNARSFLIDAGLVKEYDKRELLRTLAKVTREQKDELVRYKALVWAFKLWGAGRALASKDTRSAGFNVPTQSGWIDADQAMFGLGWSDAINGVKLDQFFKRAKGQSTEIMDRFGNFLLPYEQLNLETGTERDWFRFLEDVGVRDHLRLFFSERLSENATVAWLPAALANKLKQSDLAKNMWKSELEELSEKAWYNSVPYSARCDVWLIPGLMENSQLSEEVRKLYSYQLVKAINDIPSNRLRFRVSRKGSNVIELSSPLSTFLKSMPWIPVARRGAKPSFVSPQEAWFFNVDDEASPRFLTLIIPAISRFLEVGNISEFQRLLRFRGLADKQYVQDSVEYLLDTVENGLVGESDTKRFKSLFSILWQKLVASGVEEKGISRLVANVGERIEIVDFTLFADDQKCFYVDEDDPSKVSLLGNLEIPYFDFDRRFTDNSWSLIRTVSPSIKKLSCEDLYVIVDGEKINTETEMFSLEECFGSEFLDLLVLIAAHKGQHFFSATKSPLVNLRAQARKLRIVISSQVEVSIAGKVSSLPSSSNGAVVTSMGEAKVLVIQTGEPNVSISILTAVSEQFAHALNYASLSNAFEATFLRLCQESWQLESGDKLSDLFEKLIGVPSDGLNNTLKEVRGSLELSLRLAAVLARVHNNNELVDELNQIVSDAEEVSDDEVIDILQPLANQLEITSRQLLDKLADTFDLRSLQEMFDISLLKLNTAVKYCDGFVKESNEKRHRQQFSSFLSENKGEIVDRLRKLYLNDFDSLCALDDYSALKQEIGEIEPSSNWFYVYDDLSDEVMESYLWNWLEERTSELAVADEELLPMDELREVNNKILREFWKDIGPVVSTWVHNTDEPVSEEIAGVWSDPVGSLSQSIINVGKEGWLDFRKLSFEKIAMWLSLYGYWPADKEPVSDLSEWGINEHEIAHKKELLRLEKEQLRKQRTVVMINSSEHSAEEEGYLDLYDTIKSTFSETTAFENAGKREAKLEEFDRHVNSKSGGRETFASSNSATKMSNEQKAAIGLAGEAFAFEWIKRHHDKMKINNECWVSGYRNHIFADDNGDDSLGYDFIIKLKTVTYYYEVKATQGQNEAFEMGPTEVAAAQKFASDKYNKYRVLFVSNVSDPSHTQISLLPNPFSAEGSKVMKLVGSGSMKFRFNS*
GCA_002875965.1	MCZJ01000017.1	11	dXTPase	MCZJ01000017.1_55	dGTPase	dGTPase	73355	74698	-	MCZJ01000017.1_73354-74698(-)_1	LTSPIEPPFVLEQEWQDRNNDEHKIRRDDHRSPYQRDRARVLHSAAFRRLQAKTQVHGTTVNDFHRTRLTHSLEAAQLGTGIVAQLKKKQPEFRDLLPSDSLIDSLCLAHDIGHPPYGHGGEVALNYMMRDHGGFEGNAQTFRIVTQLEPYTEHHGMNLSRRTLLGLIKYPSLLSEVQAKLQSEPVKHQRQLRAKDWMPAKGIYDHDEELFNWVLEPLSSSDQQLLKQKRKSHTEPLEHNRTKYKSLDCSIMELADDIAYGVHDLEDAIVLGSVTKAQWVESAYPQLKEMADPWICEHLDSITEMLFSGEQYRRKDAIGGIVNALLTSISIKPVDTEFENVLLAYNAFLEPSMDATLDRLKRFVSEFVIQVPQVQVIEYKGQQIIMDMFEAFSADPERLLPLPIKKQWLQHEDESRKMRVIADYISSMTDDLAQKMHQQLFSAHTEF*
GCA_002875965.1	MCZJ01000021.1	12	retron_I-A	MCZJ01000021.1_4	retron_I-A	RT_I-A	2871	3818	+	MCZJ01000021.1_2870-3818(+)_1	MKLPILSRIPPDIFPKGLNNYLASSPSGHYKVYKIPKRTFGFRVIAQPTSELKNIQRSIITQIKPLVKIHNSSKAYMDGIGIKENASVHVKSNYLLKLDLENFFNSLTPPMLLNAIDYQNIELVSEEIPPLVELLFWNRTKKKTPNFVLSVGAPSSPFLSNLIMCEFDKIVTESCRLNGVNYSRYADDLTFSTLNKDVLFSIPNFIESCLHELFKGKIKLNRSKTTFSSKAHNRHVTGVTLANNNKISLGRERKRYIRALLHKFSINSIRDKEDIEHLKGLIGFAKYIEPSFLDKMKIKYGEKLIFKLLKYDGIS*
GCA_002875965.1	MCZJ01000021.1	12	retron_I-A	MCZJ01000021.1_5	retron_type_I_A_atpase_cluster22_1	ATPase_I-A	3819	5432	+	MCZJ01000021.1_3818-5432(+)_1	MEEKTSKTIRRLVSRSEKGDFSASFQLAQSYAEGFSVEKNKEKAQYYLTSCAKQLKENRFKLKSIKLNNYKGFEFLDLRLSTSNATTLLVGNNGCGKSSVLEAIKKCLTHLNSRLATKSSNGELIDEIEIKNGESYSSISAEFEIEEQSVNMELMQKTSMSTKKARGSYTEINDICQILRQANELDPQLSLPLFCSYTVERANDVTTKDIEESDEIKDDHVWDKAKAYSKSLSGKADFKLFFRWFKELIESDNDVSSSADELRVKIKSKESEINSPILKDLIKKHPDLIDILDNHKKELNNYKEELNSLYSVDEKSLDIVKDAIYRFLPGFNNLKLQRKPLDLILEKNGDQLSVLQLSQGEKTILALVADIARRLTLLNPKALAPLEGSGIVLIDEIDLHLHPSWQQKVIQRLESTFPNVQFVVTTHSPQVCHTVDSSSIWLLKEGKKYRAPKGTRGAVSSWVLKNLFEVDIRPPDDEITKALTRYRELVYDDEFDSKDALALRKQLSRHFGAGYEDLVELELYIDNRKWEKEYEED*
GCA_002875965.1	MCZJ01000021.1	12	retron_I-A	MCZJ01000021.1_6	retron_type_I_A_hnh_cluster39_1	HNH_I-A	5419	6210	+	MCZJ01000021.1_5418-6210(+)_1	MRKINKSQPPNELTVYAIHNTDDTWDNFRNNNSKDAKVIKKKIFGEQNYICAYCEIDLTEANVHEHHRRVEHFNSKSGWVVGNAQPNWHLDWNNVVGVCIGGTDRDSTEQFVMPDNKSCDSYKEHLETNHGEGKKWIGKVVSPLEVSLSSNMFNYCKAYGKLEVNVDEANSKSFSYNNFATSSELLESTIEKLNLNCDRLNLARREVHISFEKLLASFKKSKDLNKFKFMLRKWAGIEEPLYFQTTRDILVRQSSIAQKALKD*
GCA_002875965.1	MCZJ01000024.1	13	PDC-S07	MCZJ01000024.1_91	PDC-S07_WP_110056698.1	PDC-S07	114972	115370	-	MCZJ01000024.1_114971-115370(-)_1	MKRIHIVAGIIFNQDKSQVFITKRPDDKHKGGFWEFPGGKVEVGETIEQAMTRELDEEIGINVTEQSLFEHLEFDYSDKSLKFDFILVTDFEQQPYGKEGQQGEWVDLESLSQYAFPEANVPILERVIKEFS*
GCA_002875965.1	MCZJ01000044.1	14	ietAS	MCZJ01000044.1_40	IetA_00002	IetA	41794	42786	+	MCZJ01000044.1_41793-42786(+)_1	MASSTQIKALMQSHIDQDDDRFLSVALQVAAHEARNGHGKLAQELKLLVDKAKKQSSKNLPVSIASGVKDSSGLLTTSYPKLRFSDLIVSSDIKDRLKRLVKEQKHLAILKNHGLSPRRKMLLAGMPGTGKTYTASILAGELDFPLFEVRLDAVITKYLGESSAKLRQIFDTIREVRGVYFFDEFDALGTTRSSSNDVGEARRILNSFLQMIEQDDSNSVIICATNHIEALDYALFRRFDDVIRYELPTDDEVIQLFKSRLHSYVAKNFSWKKLPAISKGLSNAEVTLASNDAIKEMLIHDLDSITISMLKKAIQDRQNISQHLIGKQGL*
GCA_002875965.1	MCZJ01000044.1	14	ietAS	MCZJ01000044.1_41	IetS_00002	IetS	42793	45330	+	MCZJ01000044.1_42792-45330(+)_1	MATHIHNKPHFFLQSSATSHNFTSPSKGGGGSQSVPAQNRAHQSRKLRGDLANVATSFSELKSSISDVSLEMGIGIQVEFVGHPDVNMAVTSLANAPQGIELHNVKTVQTDGKETVIATAYVPEGKLDFYEKKLVAYVEEKKNRNGQANDHQRLIDSIKSISPATFASMWSDDVELLPADKDKAVWWEVWVSTPKKASDTEKQYRSIISDFMKLAARAKLNVSTDTLRFPEHTVIQLQASQTQLEENTSLLCRVSEIRFPQVTAEFFDSMDSLEQSQWTDDALSRLRQPDDSDNLPYICIIDTGVNVQHPLLAPFADLNDQLTITEDQDPTDNHGHGTSMAGLAIWGDLTPVLASADIQLINHKLESVKTLNTNGDNAGKSLGLITSDAITEVELNNIDRSRTFSMSLSSGKGTNRGRPSSWSSALDSLSVDYLGEGLSPRLFTICAGNAQIDSVMDYPEYNYRQEIHDPAQSWNAITVGAYTDKHTLSEPSGYAPLANRGNISPYSTTSLEWDRKNSPIKPEIVFEGGNIGRDEFGCSGLQDLQLLTTYNDFSQRHYQCANATSSATALAARFTAQIQYQYGSFWPETIRALMVHSADWTDQMYSLIGASRTDKSILKTDMAKLIRKVGFGVPNLTKALNSAGNSLSLIVQDEMQPYTKPTGSTAKTKDMHLHDLPWPIEELQKIGEADVELTITLSYFIEPNPTSKNVLSKYNYASHQLRFDVKHHDESDSEFMRRINAAAEGDRPDSHGDGNWALGVTQRHRGSIHKDIWRGSAADLAARGKIAIYPASGWWKTRNSQQRVDSKARYSLVVSLSVPDVDVDIYSEVQQKIANMVAAPILVEV*
GCA_002875965.1	MCZJ01000045.1	15	DMS_other	MCZJ01000045.1_38	PbeA_00005	PbeA	38168	39541	-	MCZJ01000045.1_38167-39541(-)_1	VLRQWQVECSEKALQKFRANQQHFFCQATPGAGKTVLAATVASRLLNNDMVDLVLCFSPSLTVSDGIKRTFSQILKCTFNGGLGSIGQSLTYQSIQFLNDDFWKALRNHRVFVVFDEIHHCSGSELENANVWGQQVLTKIQGLATYTLAMSGTPWRSDSLPIVMSEYSDPEGQILVDYQYTLKQAITDKVCRSPKLVLVDNEYLSVTRGEKIESFSSILEMLKQTKTSYQSVIHNQEAMEYLLGLGCKKLAEIRTQSPNAGGLVVASSVQHAQSVQKMLSQKYGQTVSIVTYRHEEPLAEIERYRQSNAQWIVSVGMISEGTDIPRLQVCCHMSSVKTELYFRQVLGRILRVNEAINQDAWLFTFAEESLVGFAERIEQDTPDTCRFIKQRQSAAIIFNEQPFDHQLHVRSEIISKFESLDWGQAMGEKQWITGSESFGVDELRLGRFREKIIAAFV*
GCA_002875965.1	MCZJ01000045.1	15	DMS_other	MCZJ01000045.1_40	Control_protein_00004	Control_protein	40169	40474	+	MCZJ01000045.1_40168-40474(+)_1	MSIDNPIPMRLKEVRKKAKISQKELGVRIGIDESSASARMNQYEKGKHTPDISTLKKMADKLGVPLSYFFCEDECSAKLVCLIAEMSEEKKKELIEKLTNS*
GCA_002875965.1	MCZJ01000046.1	16	PDC-M01	MCZJ01000046.1_162	PDC-M01A_WP_084650094.1	PDC-M01A	186427	188082	+	MCZJ01000046.1_186426-188082(+)_1	MDNENSLAKPFKVEFSSKQRKVGSYDKNIIYVWPTDEGWNDFKYKTHGLFVVKLEDDQIISGSVLIAVQDQSENDDISYTGLGNQITSISDKNAKADFFFSLLPSIGEYRNIVRDVGVPMASKILNSLNDLVYTNEQEKDAPWLEAAQNSEVFQKSFMRNSEPFFAFYNAGDILKGLDFENLDYISNTLNLKFKLDGFLNEHELELRFGNSDLVPKRINILIGENGLGKSQSLNHFVRAALQQRQYLDELIDPTSESKRPMISRLLAIGTPGETTNTYPTDSIKNPKLHYRRLLLTRNSRSKTSRTIGKSIVQLARMDDSISNLERWDIFIEAIKSTLPIDKLRVPLAKDFEGRESVSLKKLHSGWNEERRLQIWANISDNVEPTIAGEDGEYPLSSGQLSFFKFALPACLHIENGSFVLLDEPETHLHPSMISDFITLLDNILEKTGSYALIATHSAYFVREVTREQVHVFKKFNNEEIQILNPRLKTFGANIGDISHFVFDEDYGNSLSQKVIRKANIKNLSYDDIKKKYGSILPTEMLQSIKVKLVSQ*
GCA_002875965.1	MCZJ01000046.1	16	PDC-M01	MCZJ01000046.1_163	PDC-M01B_WP_215479716.1	PDC-M01B	188084	188956	+	MCZJ01000046.1_188083-188956(+)_1	MKKLPLPEVNDLDILETMKNSPGIACQPFITNEYDQMRLQYTRYANNDGNPWACVGGTISNDLTNKLEYHYKSPYSDLQYIKELRAKGSPDVCPFCGSLKTATLDHFLPQADYPEWIIYSRNLVPACDCNSKRRNDVKGQLQNQRVLHPYYDNCLTSRIISTDYSGNYEEPVINIVPLPVEGTAEETISFHIDTVVKRSTAIHWMEEKWQSMRRNPRVIISSIPRTAANLTIDELDTYLLETLEDKDEEHQTPNNWYSIFIHGIYRSEDVKAWLVHRFNGIKSGAIDPLV*
GCA_002875965.1	MCZJ01000046.1	17	gabija	MCZJ01000046.1_153	GajB_00009	GajB	173197	175056	-	MCZJ01000046.1_173196-175056(-)_1	MSKPNSLIGIDQEIYGYLNLDNPKSFLLFAGAGSGKTRSLVNVLQEIREKNLDRLIQNGQRVGVITYTNAACNEIQRRLSYDPLFHVSTIHSFVWEMIKPFTEDIKRWLKNKLSSDIEDLDLRISKARDINGKTAQQNIRKRESKATRLDDLRLVKKFSYSPTSNRVERGTVSHEEVIQITATLLNESSLLQNILTNRYPILLIDESQDTRKELMEAFIQTQSLNCSKFSLGLFGDLMQRIYGGGKHDLESSLPDDWKTPSKTINYRCPQRVIELINSIREEDDKKKQEPKVGASLGVVRLFIVDSDIARKRDVEASIRAKMSVISDDSLWLEPNQIKALTLEHAMAAIRGNFDKFYFPLATVDGLRDSLLNGTNTSLRFLCNSLLPLVNAIRIRDEFGIASIIKKHSGVISSNNLDFCLDPILTLKNTDKSVEKVRVIVSELNPPLVQVLRLIKECKLLYIPDELNVLLVGLSDETNDGEDENLSKRSIAWNQALLAPISHLENYALYINEDLGYGTHQGVKGLEFERVMAIMDDSSANGFLFRYEKLFGAQELSQTDIRNQSEGKDSVLSRTRRLFYVICSRAEKSLAVVAYTKDPEAVKRKSLESGWFTKDEIEMM*
GCA_002875965.1	MCZJ01000046.1	17	gabija	MCZJ01000046.1_154	GajA_00033	GajA	175049	177274	-	MCZJ01000046.1_175048-177274(-)_1	MKISFVDIQNFRKLKCCRVEFAKEQTLLVGANNSGKTSATDALICFLDKGKKITSTDFTLCNWIALNEFAEFWMKQGATIAELPEWQPYCPSLDVWIDADVKEVQRVSHLIPTLKWNGEPLGVRLIYQPKDLDRLRENYVRERDAVVKVNKDKQLSLWPRDFKDYLKEKLHVEFEIKAYLLDPSKKDETQTLSNDSICFDADPFKGIFRVDTIEAQRGFSDPHSDLGKPASSLSSQLNEYYKRHLNPSDMPEAEDLDALEAVEKAQIEFDSRLDKAFEKTLGEIKELGYPGFTDPDIRLSSRLNPIDTLEHDAAVIFDVRKQNFGDNTFSLPEQYNGLGYKNLIHIIFQLITFRDRWLKVGKIGKKRSEEDTAIEPIHLVLVEEPEAHLHAQVQQVFVRKAYKVLREYGAVEANLTTQMVISTHSSYVAYEAGFESLRYFKRKPASKEQPTPQAEVVNLATVFPSEKKNETDVSSTSKFVSRYLKTTHCDLFFANGVILVEGAAERMLLPHFISNHHQDLRRSYISILEIGGAHAQRLRPLIELLGLPTLVITDTDACDSLGKKALPKRGASLESGSETLKSWFDFSNLTLDDLLDLPPERKVKSNVRVSFQYGIQTKLTPKARTTKEVIPYTFEDAVALTNFELFKKLSNSTGMVKKMHLATKMTTLNACCNAMYKALDGEKAKMALDLLFDVEPNELLVPEYISEGLVWLEGELETMSLEYTWAPENKASEIMEEMIDE*
GCA_002876365.1	MCYA01000001.1	1	PDC-S69	MCYA01000001.1_354	PDC-S69_WP_114975094.1	PDC-S69	413834	414700	+	MCYA01000001.1_413833-414700(+)_1	MPDKISTSALAKQKGIEAKALFSDLKTAGYIVRSQERWVLTERGESFGGEYVEHKKFGVFIVWPEKLLIDLDSFSGKTLTATQLGSAFQLSAKKINLLLSELGWITREEDGWHVTSTGLKAGGEQREDKATQNLFVVWHDSLVRNKRLKQSVVEFLGHDAESHSTDVSFSSFRQKFEAKHRTLDGHYVRSKGELIIDNWLYMAGVVHAYERPLPISKEVMSDFYLPSGKVYIQFWGTDSGPIEEDKRNATKKVYQEHGFSLIELNPEDIPNLDSVLPSLLRQYGIKAY*
GCA_002876365.1	MCYA01000004.1	2	DMS_other	MCYA01000004.1_89	mads_1	mad1	114703	114873	-	MCYA01000004.1_114702-114873(-)_1	MVDQILTLKEVAAYLKLAEKTAYRLASEGKLPGFKVGGSWRFKREDLEAWIEESKK*
GCA_002876365.1	MCYA01000004.1	3	HEC-05	MCYA01000004.1_87	HEC-05_WP_156276309.1	HEC-05	111444	113228	-	MCYA01000004.1_111443-113228(-)_1	MAYQTPITINTAIANIRKRHYLLPSIQREFVWDTDQIETLFDSLMRDYPISTFLFWEVDKNKIKDFQFYEFLNKYHEKDNRHNRKAEPNNEEDIIALLDGQQRMTSMYVALTGTYAKKMPYYRWDSPYAFPEKKLYLNLLKPSDELETEYDFKFLTVDEAIQSDGYYWFECGKILELNESKKLNKYLIQNKLMDTSLFKDEECDFASDTLFEFFNVIHQKGTISYYLEKSEELDKVLQIFIRINSGGTKLSYSDLLLSIATAQWKEKDAREVIHEFVDSINQIGDGFNFNKDIVLKSCLVLADFDVKFKVDNFTKENMIAIEKNWDKTSAAMRASIELVSKLGFSRDNLAATNTIIPIAYFIYKNNFEDSIVKSSHREGDRKAIKEWLARVLLKGTFGGQPDSIYPKMRELINDNLGKFPLQETIAHYRGGRKSISFSEDDIDSLLDLQYGKAKTYCVLSLLYPGLNSAYKYHQDHIHPQSLFKAKLLSKLGVDAEDIDVFLSEFNKLPNLQLLEATSNIEKSDQAFGEWLDVNFPTLEAKESYLRQNLIATSQSLELTDFLAFIEVRKQYMKEQLVRMLDVKVITVSSEEALA*
GCA_002876365.1	MCYA01000004.1	4	Mokosh_TypeII	MCYA01000004.1_94	Mokosh_TypeII__MkoC	MkoC	118691	122692	-	MCYA01000004.1_118690-122692(-)_1	MKRSAELMAALREGNLFKLASEKCIAGQRYSFKEFAKYSQTNVELKHDEAFSSVVGSSIVAMVSLKGKTAYSVNLIAIPMRLHSNHALACNYLFAPNLQKQPEINHDLFSSDEHQPAICLGSTNDFHKRVLGFEPTDPTDDWFTWFQYAVDMFNAISKVPLVDMVSVFHPIIPEGSLVITLHTLTNGSGGAIERLYENVLSASEQELSKTSFARIDDVFFGRYDTDYKSNNYINEVGERSPTYLLGHMDECKDRDKQDLAGRELFALDNTQRAVTMAFSETELGDILAVNGPPGSGKTAMLKAVVANQWVKAAIEGGDCPIVVGVGGTNQSVKNIIGAFPNVMHPTSYPDSPSVIQCMGRWIQGPNNYGSFFPSSYELNGDDEKNKPPMSPEDITDKAVIQSNNDQSPGVFHWLGGNSTASDFRSLPLQKDMYVKNAQEFFDKLFHEKGELAKVRGVAERESSQVLNVQAVVDELRAELLSVEVAMTEFKVALLNKVESLRCNYSTLEQAIALETQSHFSLLDKQANSQQATDYYLDFLTLSSGNISQRREIIARVCREYLFDEFGVRSDSLGLTDESIDHFYRVISDNEVMLNRQAINLIIEALLDTQYRFRLFHLAARYWEGRYLLACEEKILITRNQTNIKLGLQRLCMLTPCLVATTKSAPNLFSFRSPPGVNIGQFWLGLADLMIIDEAGQADIRDCLPLLALAKRTIAVGDIDQIPPVVGDTDITALQEHQHIHLLQFCDGQYLKNPDAAYVHLLANRYLPNAGGSILHVLRNGSRFSINQPGLMLRGHYRCQRLISQFCNEMVYDNQIFINGNLNKMKGVIPPLSFVESSGKTEQENNKSRANIAEVDMVVDWIIKQWPKVQKHYNASVEGKWLSDLIAVVSPFELQARRILDALKKALPDERPHPLGLCAIDAKNFTCGTIDSLQGAERPIILFSAAKGSHDGGTTHFDKTPHVLNVAVSRAKESFVAFVCPTTYGIGKDIEPLRTSEGKVTSSMKYLGYYMHKIGAKRLFPRQLVIIEADGKQKSLSETLGPDYKVVATGGSFLNSSFGAISKENKFRPAYEWMGCDPDEKRQTKEKIESILDEISDPAFDDIFLATDDDFMGETIAWHLTKLYAKKHADKPIEFKRVRLRGMDNQSINDAFDAPATLDVNRVNAEVARESADNLGSKLMTQAMTSQPGLLDSDFIRDGLKRNFISPKKGQRKKAFGRVKHASMELLYRYTQRQIERLDNKAFSGVKVTVNGMEIQGVLSRPRGIEKPLPLFSEVSNIKWTQTGEMVDEYIKVPVPEANTLGVLKYAFSNQDIPIKDAYDALTALYEGVVKDGK*
GCA_002876365.1	MCYA01000004.1	5	PD-Lambda-1	MCYA01000004.1_552	PD-Lambda-1_WP_005960421.1	PD-Lambda-1	630573	631994	-	MCYA01000004.1_630572-631994(-)_1	MDNNLLIVVVSAAVLIFLTYILTKNSANKKVAEYKSIDEALKLIKNELHVVKTESEQAARELDSILNETESLRALQKNENTIAESLAQKTKELEAVELGIEDSKSSFEMNTKALDELMGKLDLYSRIDEYTSCGHFEMPQYLYETSVRFAEEIKEVRQSQKEMIKDKTAIIYPSYTVISNDAAYNRKILDAQVKLMLTAFNTECDFLIGKVSPSSFARTLERIEKLANNIEKLCATFECGFNLDYIELKFEECKLQYQYMLKKEEEQIEQKLIKEQIREEQRAIKEFQKAIADAEKEEKMYRKMLEKAREELNDASDEEIELMERRIAELQTRLEEAESKEQRAKSMAEQTRKGHVYVISNIGSFGEDVYKIGLTRRLEPMDRVKELGDASVPFSFDVHAMIYADDAPALEAALHREFHTQRVNAVNTRKEFFQVDLESIQEAVEKIAGFEAEFKMTALAEDYYESLRLQDAA*
GCA_002876365.1	MCYA01000004.1	6	RM_type_I	MCYA01000004.1_84	REase_I_00001	REase_I	105795	108776	-	MCYA01000004.1_105794-108776(-)_1	MSFTELNSVEHYIIHQVSGVNLNEDHVSESAPNYALQWQFKSPEQLGRGVNEVLVESELVKALIRLNPEVEANPHLADEVIHKLRAILISVNQVGLVKANEEFFAWMTGEKTMPFGENNRHVPVKLIDFDDLTRNDYVVTNQFRIHHRETKIPDVVLMINGIPVVVGEAKTPIRPSVSWLDGAHEVHSIYENAVPQLFVPNILSFATEGKELFYGAIRCPLEFWAPWRTEEDDDSKGIGQVSKALGLTEIGKELTDLLSPVRLLDIMRNFSLFTTNKKKQRIKVIPRFQQYEGANKIVQRVTEGKIKKGLIWHFQGSGKSLLMVFAAQKLRRAVELKSPTVIVLVDRTDLDTQISGTFNAADVANVESTDSIKELQRMLERDTRKIIISMIHKFRDAKPNMNTRENIIVLVDEAHRTQEGDLGRQMRAALPNAFLFGLTGTPVNKADKNTFWAFGAEEDQGGYMSRYTFHDSIRDEATLPLHFEPRLVDVHVDKEALDKAFKDFKESAALSDEEADALNQKSAKMSAFLKSPERVEKIVEDIAIHFMDKVDPHGFKAMIVTPDRYACVQYKEELDKHFDEAASKVVISTSANDDLEFKQKWAVDKSQQEKLVDEFNDAKSELKFLVVTAKLLTGFDAPICQTMYLDKSIKDHTLLQAICRTNRLYPNKTFGCIVDYFGVFDDAAKALEFDEESVQQVISNLAELRSKLPKAMQDALAHFVGVDRTLDGFEGLEAAQNAIGDNDKKDAFALDFKYLAKLWESLSPDSVLDEYNEDYKWLAQVYESVKPASDNIGKLLWLTLGAQTTQLIHDNVHVGDVHNLEEFVLDADVIENIFNNPDPHKTKQLEKALAKRFKDRGDLPAFKSLSERLEELRDKAEKGLIASIDFVKELCKIAKETVQAEKDLDDELQEKTPKAALTDLFLELKDDQTPAVVERIVTDIDAIVRIVRFPGWQNTTGGEREVQKSLRKALLKYKLHTDQILFDRAYGYIKEYY*
GCA_002876365.1	MCYA01000004.1	6	RM_type_I	MCYA01000004.1_85	Specificity_I_00049	Specificity_I	108779	109981	-	MCYA01000004.1_108778-109981(-)_1	MLDMEAINNFSIDKSDWKKVKFGEVVFEPKESVKDPIAEGIEHVVGLEHIDSEDMHLRRSATIEKSTTFTKKFCIGDVLFGRRRAYLKKAAQANFKGICSGDITVMRAKEDILEPDLLPFIVNNDKFFDHAITHSAGGLSPRVKFKDLADYEFYLPTKDKQFELIELLNGALSALNAKNISSRKVESLLKSFQNQYLDKGYYSNRSLLPDDWVMKKIKDFAKVQAGATPLRSNKDYFDNGTTYWVKTLDLNNGEINFSEEKISDKAIQKTSCKVKPINTVLVAMYGGFNQIGRTGILKVEAATNQAISAIEVDESIVLPEYLLHVLNAKLEYWKKVAISSRKDPNITKDDVENFPVPIPPLSTQVHLIKQVNEILNLQKSLNIEKDNFNSFSRVLGAEVF*
GCA_002876365.1	MCYA01000004.1	6	RM_type_I	MCYA01000004.1_86	MTase_I_00022	MTase_I	109981	111447	-	MCYA01000004.1_109980-111447(-)_1	MMTQQELEKYLWGAATTLRGTIDAGDYKQYIFPLMFFKRISDVYDEEFENALAESNGDLEYAAFAENHHFQVPEGAHWNDVRETTVNIGLALQNAMRAIEKANPDTLEGIFGDASWTNKDRLSDTMLTNLIEHYSEQTLNLKNVPDDKLGNAYEYLIKEFADDSGHTAAEFYTNRTVVKLMTMIMDPQPGESVYDPTCGSGGLLLNCALHLKDEGKEYRTLKLYGQEINLLTSAIARMNMFMHGIEEFDIVRGNTLSNPGLLENDALKKFNVILANPPYSIKSWDRKAFESDPHGRNVWGTPPQGCADYAFQQHIQKSLDLGNGRSISLWPHGILFRDAETDMRRKMIEQDQVECVIGLGPNLFYNSPMEACLLITKTNKEESKRDKILFINAVKEVRQDKNIGYLDQVHIDKIFNAYSKFESEESFAVLVDKQEVLDKKANMAINLYVRPDSLVSSEEACFATAYQEWQQSSDNLNQSMEKLFKELA*
GCA_002876365.1	MCYA01000004.1	6	RM_type_I	MCYA01000004.1_88	MTase_I_00022	MTase_I	113228	114706	-	MCYA01000004.1_113227-114706(-)_1	MTEKLTLSQLEQYLSKAAWILKGPVDASDFKVYIFPLLFFKRISDVYDEEYRVALEESGGDEEYASMPEMHRFEIPTGCHWRDVRETTTNVGITIEDALRGIEQANQEYLYGIFGDAQWSNKNKLSDELLINLVEHFSQHTLGNQNVAPDMLGNAYEYLIKHFADLTNKKAGEFYTPRSVVHLLGMILDPHEGETIYDPACGTGGMLLECVDHLKDNKEDYRTLKLFGQEKNLTSSSIARMNMFLHGIEDFEILRGDTLRHPAFFEADGLKTFDCVIANPPFSLKEWGAENWANDPYGRNIAGVPPKGNGDMAWVQHMVKSMNSTGRMTVVLPHGALFRKAAEGKIRKQLLEQDMLEAVIGLGPNVFYGTQLAACVMVFKQNKPADKKGKVMFIDASDQIRVGRAQNFLEPNHVQQIYDWYHAYQDVENYVKVASMDELKENDFNLNIPLYVEKIIEDNLPSVEEAMADLKQAWQESLDAEEKFKKVLKGFL*
GCA_002876365.1	MCYA01000004.1	7	zorya_type_I	MCYA01000004.1_80	ZorD1_00003	ZorD1	98853	101693	-	MCYA01000004.1_98852-101693(-)_1	MSKANLSWQKIDDTFRFQLEAGGITVSTTNWGSYTIHTPHGLGSVAPLLDWLEQECVNDGTSYIDVHESVVARCDATEVLQLGLPNLVPFKIKLSGIGPIHTPTFKLNVIWLDSRSRPMMGLKRDGVIIKQGAKNYLLNEPLFSLISHIDAFQQTNFEDIDSKMLAWGLLQQFLPKDAVVDGQLNTITVSSANRFTLDIDSKGQVHPVLVTPVTDFDGDITEYNSLLPRQYEKIFSKQFSGKKSCAPHYALGQGQYVILSPRMVEAMNVVRDVQKGAAQERLAFIANPAGKITQSLEQQFSEEEVEQFFIETPEFLSLRIQQLGVWEPKLCAYRLENSTSWVPDDEILTLILGEQVVEITPADAIGLSEKIEDAIAKGDSVIQHGNQELPATPETLAAIQRVAKAVSGDSEKDDNVDPGSSAIETLVPITTDNIEELEYQVSKTPRAGLNCELPELLQTVSLYPHQKIGVSWLQEHWKQGSNGVLLADDMGLGKTLQSLAFMAWVKEAMNDNVYPNKPMLIVAPSGLLKNWKDEEAVHLNKPGLGRIFEAYGSGMKSLSGMSALERKRAFEGADWVLTTYETLRDKILYFLPIQWACVTFDEVQKIKNPVSRMTEMAKSLSCDFSVAVTGTPVENELKDLWSIIDAVEPGYLGALSEFHNTYVKAEDPVAAAEALKSKLIDEVSPAILMRRMKEEHLQGLPKKHSKHYQREMTPQQAQDYSVIVSNAQVNTEKGRVLEVIQQLRKVSLFSAEVGAEGLTNDHIENSARLKETIGILDTIHAAGERALIFIESLKLQALLVPYLQQRYQMEHPPARINGSISGAKRKQLVDVFQRTSKGEFNVMLLSPKAGGVGLTLTQANHVIHLSRWWNPAVEDQCSDRIYRIGQQKPVHIHYPMAVHPKYGEGSFDIRLNELLERKRELSRNLLLPAAITAAEIERLLGDAVGE*
GCA_002876365.1	MCYA01000004.1	7	zorya_type_I	MCYA01000004.1_81	ZorC1_00010	ZorC1	101696	103111	-	MCYA01000004.1_101695-103111(-)_1	MSLKAKINQLPIAFYSNRDQFEHSKLHTATQRALVVLGEFDAVEPSEFELQVEYRKAIAAIREPSLWSKLSKRSLRTFAWMLFSSPEHDSEGLMDIDDFWKAYSQELAKREYSRGWLTIYYVLMLTYPYHRSGFDEIRQSLSYALRYSVDHKSMTIWGRCEEFDLLEPNGHKALLDYLDVDESLDDLYQRAGLTGALATGKLAQLTYLEFLNKTKPILASHDRQNYIVEKILRESITQQRVLKYPSYRVNLIETLLLPFLQQKPRSDVKETIKAFVLGYFKDPRVHSGSWANVNDAAKKVFLSWMVESTLEDFFSLLDYVSRGDETADRHWRYRKAFWKAYLDVEAIDEAWLVLGPYAKSMSNQFLNGGSSYGAFMRGSGVSSRHSALMLRIGNLVITEWSHSGKYRYWFETSQYAPKFYLSNYTRNMLVNLPYHEDSHYNSEKGTWQRQLSDSIASHTGIAIRYNNYMRV*
GCA_002876365.1	MCYA01000004.1	7	zorya_type_I	MCYA01000004.1_82	ZorB1_00003	ZorB1	103115	103939	-	MCYA01000004.1_103114-103939(-)_1	MSNDNEYDIDEGSGYLVSVSDLMSGLVFIFIITLVAFILNFQDAAQKTAQVQDKMETEIERLNAVKKRMESNDYIRAQLLKELQRKLKEEHGIIVNIDAAHGVLRLTENAITFASGSAELNEDNLVKLTAIRNVLEDVLPCFATNLAPSMSSCNEYIAEEHAYLEAIFIEGHTDNTRYRGDESGRLNWQLSVNRAIRTYMELVGASNRLKSMNNNNNEMIFSVSGYGEERPLDGHRHQVATDDQANRRIDLRFIMTPPEFTDAEKALFMKGFKG*
GCA_002876365.1	MCYA01000004.1	7	zorya_type_I	MCYA01000004.1_83	ZorA1_00011	ZorA1	103948	105660	-	MCYA01000004.1_103947-105660(-)_1	MNNTLNIFALLFTSGIGISIQIFIIIGVAVVNWRLFKQKSKALERQLQPAIAHLSRIESADSMPAEFYDLEETIAQSPAMENPWREFNETLLLVGEHHIADREVIVNTRRPQQFFSDQTIIRPHLDTRYFNSVPNKLTGLGILGTFLGLVAGIYLASSGIGSNNIDEAKEALSHLLDGASLAFLTSIAGLITSMVFSWREKKLSHTLKGLLNQWNDLLEQRLEFVSSERLNTEILKESRSQSQALNSFSTDLAVSLGQVLNEQVSQPLNETLGNIQQALEQLNQNQSKAADETIERLINEFSQSISGAAGKEMEAFAGTMQSLSGDLREQMKAMNDNHENMQKSTKDTIGDLSKAFTEGSNQMREEISSGVASMVNGVTQSVGEMTTMLKEATQESASNMRKIATEFDSSISKLRDSTNDIAEITSNNKALAEEIRQVVGALSDIHQKIAAVVEPIADIAEDLNDCGEALNTGISTLSDSAKNSQQAVAQLKEMQDEVRGYWESYQNRFVEVDESLGKTLESLNQGYATFAESTTTYLSGLDSNAAQIVEKLSGAVRELADVVEDWPATA*
GCA_002876365.1	MCYA01000005.1	8	Menshen	MCYA01000005.1_58	Menshen__NsnA	NsnA	70758	72719	+	MCYA01000005.1_70757-72719(+)_1	MHFKDVLSDIEQLVGKQLQSLNPKTAPIYITKIVHEEKKYFVSSNPAEQGNARFFWELEAIWEDLVHKGFSNVDQALYGSGSSRNQPETVLAHLPYIQHFRFKGKKHILLRAKPVHELGTLSELTGDELSTILSKIDNYFDLSNQQVANRTNDILTNLGTIQHRVMSGASSSSIGRELEVAMKKLDSLQSDLDNSIVTLKSDLRVMSGQSNIDVRRIAVKSVEELIEDETFTGVENDIEIWNKDDIDGNEQIDGDSSKSGLRIRHMTPVLTLIYERLSFDEIELQPDFQREDRIWKPNRKSKLIESILMGLPLPAFYFAEKKNGDWIVVDGLQRITTIFDFMKDDFSLEDITSLDDSYNGLYFSDLSRLDKRKIREYPITAHVIDAESDKENLIVELFHRINTYGVQLSTQEIRSAMYQGSSVTLLRHLSSSKEFLKATGGKVSPQRQKDMELCLSALAYISLGYKEYNNKTYDSFLCKAMKEVNFLKLNLEHKDAIDEGQAALSPSSSKELIDLEYKFKRGLYLAYEVFGENAFRKSLETQGRNGPISKPLFEVIVATFAFLNENEGNKLRQLSGNLVDALYYAIDRDSVDFSIWESDTYTDNERGFAYSISSSTGKRVTIQYRFDAFKNILEKSTGITVDIMPVLGYNYDK*
GCA_002876365.1	MCYA01000005.1	8	Menshen	MCYA01000005.1_59	Menshen__NsnB	NsnB	72709	73842	+	MCYA01000005.1_72708-73842(+)_1	MINKLKLHNFKAYKEEEFIFSKLTVFCGNNSVGKSTAIQAISIPLQSYFEHNVALNGKLVELGNLNDVHHQNAEDANMSIELEVDSHVMSWGYRDLDTQEENSNKELSVLIPPSDSAKTSLRNIIDTLQFLEAERYGPRANYELAKSGGFHKNWLGTKGEFTSEFLSRSGRSQRLFVGGVNTSEDASLDPRLHPNEEQTSLPRQIDAWLKEISPGISITSKLFEEASTSVNVFEQNGNKALKPHNIGFGVSYALSIVTALLYTREGGLVIIENPEAHLHPKGQSYLGRLIALTAEAGVQVIVETHSDHLINGMRLMPRLGKVDCNNIKIYQVEAKVTEQYSKAMPITVNQQGELSQWPDQFFDQHLIDMDILLSGEE*
GCA_002876365.1	MCYA01000005.1	8	Menshen	MCYA01000005.1_60	Menshen__NsnC_2726213746	NsnC	73842	74798	+	MCYA01000005.1_73841-74798(+)_1	METIVGLSNFSFDLQKFNMFSEIESQLAKLKSLQGQFTQHKVSLAIASDILKDNYFGHSIETQFNNFSFGKDKIIIGSFKARLERGYFNGFNRTYTGEELKNLALSPDEGANKCCTLFTPIFSITGPASFRNPQGFSDYYEKILGEYPVSEESYFERATSHFTNVTYHDECEATLSRVTDGFCNYSIAITKCLQALNELSPMSGSNIRKHLQDIAAKAQYACTPEGSSHDHFKFTFKYEGTDYPKLGCQFHIKPSDRNMKGDGSHNHKRIYFGFIPLDGDKLKIAVAAIGPHITTHNSADRYAPERIKRKKVRNRGNS*
GCA_002876365.1	MCYA01000008.1	9	dXTPase	MCYA01000008.1_19	dGTPase	dGTPase	20506	21849	+	MCYA01000008.1_20505-21849(+)_1	LTSPIEPPFVLEQEWQDRNNDEHKIRRDDHRSPYQRDRARVLHSAAFRRLQAKTQVHGTTVNDFHRTRLTHSLEAAQLGTGIVAQLKKKQPEFRDLLPSDSLIDSLCLAHDIGHPPYGHGGEVALNYMMRDHGGFEGNAQTFRIVTQLEPYTEHHGMNLSRRTLLGLIKYPSLLSEVQAKLQSEPVKHQRQLRAKDWMPAKGIYDHDEELFNWVLEPLSNSDQQLLKQKRKSHTEPLEHNRTKYKSLDCSIMELADDIAYGVHDLEDAIVLGSVTKAQWVESAYPQLKEVADPWICEHLDSITEMLFSGEQYRRKDAIGGIVNALLTSISIKPVDTEFENVLLAYNAFFEPSMDATLDRLKRFVSEFVIQVPQVQVIEYKGQQIIMDMFEAFSADPERLLPLPIKKQWLLHEDESRKMRVIADYISSMTDDLAQKMHQQLFSAHTEF*
GCA_002876365.1	MCYA01000016.1	10	PDC-S28	MCYA01000016.1_5	PDC-S28_WP_156505147.1	PDC-S28	1693	4287	+	MCYA01000016.1_1692-4287(+)_1	MAFVKMAPKTEVPDSPDALFRDLPRRKIPDVLPHQQAMMQKYATDAVDSKDVALQLPTGSGKTLVGLLIAEWRRKKFKEKVVYLCPNKQLVHQAVNQAEDKYGLSVVGFTGSKRQYDPKDVAKYKLAESVAITTYSSLFNTNPYFDDADVIIVDDAHAAENYVTELWSLHIDRFNCEHQTIHNALSALLKSNLDPLSYTRLTGQWDSPTDKAWVDKISTPLLIELHDEICEILDAHTSETNLRYPWSLLRHNLKACHLYMSSNEILIRPLIAPTWTHQAFNEAKQRIYMSATLGEGGDLERLLGRREIKRLPIPEGWNTQGVGRRFFLFPTLSLNVSDSITLRRNLLKKSQRSLILVPSEQMKSEVVKDINEHSSLKTFTAEDIELSKATFVQTDNSVAVVANRYDGIDFPGDECRLLFIEGLPKVVNSQERFLMSRMGANTLFNERIQTRVLQAIGRCTRSLEDYSAVVVTGQELPDYLADPRRREYFHPELQAELEFGVEQSKKATIESFEENLDIFLDNGTEWEAANQMIVDCRHSSTQREFPSIQQLKQSVKHEVKYQTALWQQDYEEALSQAESILGLLTDRNLCGYRALWEYLAGSSAYLASKTRPEFKLKSQTHFSRAKKAAKDLPWLVRLSKHAQTNEQQKEDKQNSQTMLQVEKIESMLELLGTAHDRNFVEREREIIQGFEDSESFEDAHKMLGEHLGFDAGKIEVSGSPDPWWQCDEQCIVFEDHANAQETSSLSITKARQVASHPTWMREHVSSCQSDSITIMPVLLTPVVTVYDGALTHLKDVSVWKLSDFKAWYLNAISTIRELRKSYVEPGDLAWRAEASGILQDKRLNFSSIVEDLQKYPAKDVLKEK*
GCA_002876365.1	MCYA01000022.1	11	PDC-S15	MCYA01000022.1_3	PDC-S15_WP_206299025.1	PDC-S15	1590	2354	-	MCYA01000022.1_1589-2354(-)_1	MENLKFSSLSEYLEIIRELPEKFNCHASDLWYRGIKDQTMELIPGICWREINPNREESLVAEFMTYYQNYSKHEPNNALELLALMQHYGLPTRLLDWSMSPLVSLYFALEQDNNDATRVVWAMRPQLLNELSIDYKGIVAPNDFRPTMINDYLPKYLRSNNADVPEAPVALSLPMVNQRMTSQKGVFTLHGFNKNSIDKYISNSKELGCIKIELESEEFRQQVLQELYSSGLKEDDVYQDLNSLSTRIMREYGI*
GCA_002876365.1	MCYA01000024.1	12	DMS_other	MCYA01000024.1_193	SspA_00001	SspA	250693	251928	-	MCYA01000024.1_250692-251928(-)_1	MSFTLNDVRQQFSALGQYHNGKPVTFFDGPGGSQVPENVLASMTEYLGHFNSNLGGHYFSSQKTTSLMQQAREAAQALLNAESSGNVVFGANMTSLTFQLSRAISRDWKEGDEVIVTALDHYSNVSSWQQAADDKGAIVRQVRVDESDCSLDMAHFESLLNEKTKLVAVTFASNTTGSIVDMAKVIELAHQHGAQVYVDAVHYAPHHLIDVQQLNCDFLACSAYKFFGPHVGIAYVAPQWLHTLKPYKVEPATNIGPGRFETGTQSFEGLAGVIAAVDYLAQLGDPADSLRSRLEQSYALYNKHESQLSEYFLKRLSDLEGAKLYGKTEFDSNLRTPTFAITFDDHSPEFIAKKLGEHNICVWNGHFYALGLVKQLGIEEQGVVRIGCMHYNSIEEIDLLFNVLEGILRSN*
GCA_002876365.1	MCYA01000024.1	13	PDC-S20	MCYA01000024.1_544	PDC-S20_WP_191968580.1	PDC-S20	645342	646895	+	MCYA01000024.1_645341-646895(+)_1	MAKELSRYDCWKEKYSFDKCELENEEYGSYLSSYLRSQKKPLVLNINGAWGTGKTVFLKQMYSNLRFKHEYPVIYIDAWKSDFSNDPLLVVISEMIEQFKLLNPTINAADKEQELLKVLGKYSKKLWNVTAIGVGNYVSEKLDNATVVDLAKIATFKDEEEVVVGRNLTDNYKNQLSALNDCKLALTHYVNCFPEGKRKVFVLVDELDRCRPTYAIEMLETIKHFFSLDNYIFVVATDTNQLSHSINAVYGSNFDGTEYLSRFFNRSAALPEPNKGLFAKLLVKDTLLEAREADITIFGQKSYDADFISNVLHQVSVMYNLSLRRMEQVFRKFESCVLYELDTQDRYFDHRLLMQLIAEYDSGEFRSCYDERKKSKGFHFHIPKELKEKYPTTQNELMTFIFSQFSQRLEELTVQTDDSSQIKSQYIFSWEFANEFKSSELQKSLSLNDGLKALDNKQSYYLNDSHAKNTQAHLYRYVLHYKDIFSKICAYNSNGERGLWTRNDYFKAVELSSTITN*
GCA_002876365.1	MCYA01000024.1	14	PDC-S31	MCYA01000024.1_164	PDC-S31_WP_063883643.1	PDC-S31	215164	216072	-	MCYA01000024.1_215163-216072(-)_1	MTLDTASPKAIRDRAIYLEDDFVLDRYKLEPLLARKAWYSSPLQFNDPFEGEFNFDLASSKGEQFIDICSMASKENILNEKMTSHAVNVSQLPQQELVRQLELALPFISRTFKDVIKRIVGIYCMSSTPKQATMWAHYGGNHQGIALEFERNESNICGLETYEVDYFDEPPLISFSKVLNEVLGLRPQPGFERMDAIGNSELKKLLYNKTKQWEYEAEWRSHQGTPGLHDMPGKLTAIVFGTKAPSCLVKYLMAQPELKNIKFKFLVTDKNRYEFKVVDHYQYMIQGALEKNQDPDMSLFDV*
GCA_002876365.1	MCYA01000024.1	15	Shango	MCYA01000024.1_195	Shango__SngA	SngA	253707	255974	+	MCYA01000024.1_253706-255974(+)_1	MELIIGLVAIYLIYKILFGGKKTDAEAANNNSRSSNMSKSTPRNQSQNKIRVSVSTIDDSNEDDFSTFEIHTSFGNEPTRSKNTSEGRWLGEKEVLVINGRNITKGFFYFGGVLHGLNGYGLEPSLVDKDRPASEVNDCDFEYQDDSLGYWPSYATLSKECRGLYLDWLASDRTNEDISIGYVFIYFYGFERRIIEDISETKVSDVEFLAIFNEITRLLGIYGVNRSFRSYSSGLLELMYFLRKNVIDDAGVKAPESNNSLAFKFRLAKNVQSGVALQSELALEWLKDTGEYSLKAPARRCEDEFAKLFKLKFDNKFPEGFSVKPNKTKLKLTFRAASNAIPVSAIDAGDLPDPSILKGPIKKLIPIADECTEQLNAYSRYLAKSNTSRHDVAALLLLPNELVTEIRSPVIERFKSWSMAVINENNGLTSVKEFWKHLDMPLPKATNKKENELIISLASKVDVGVAPDFRFHQSNVKLDGNLVLFTPGHGKFFEPSRSYYQVATALRLGAIVATIDGRVDDSEMQVLKRLIDSDDSLSPGEKTSLHAYLKWRLNSPVNMVGLKARVESLKDDEIEFVKKIIVSIALADGSVEVSEVRQLEKLYTAIGLDKSQVSSDIHKLTSNDVHKAQNGTSTNTDLNSFSIDKAVLAMHENDTKSAKSMLESIFIEEEPKIEVEFQGHNDGLDDAHKAVYNILVTKEQWSRNEAQSIFSEHKLMIDGAIETINDWSFDMVDAPVLEQDDDIFIDLEIVDELKG*
GCA_002876365.1	MCYA01000024.1	15	Shango	MCYA01000024.1_196	Shango__SngB	SngB	255979	257283	+	MCYA01000024.1_255978-257283(+)_1	VGKKIRAKERDAIIQSLKSGVTPRVGIQHIQVGRVNELKALIQDIDRVSQGGSAFRLIIGEYGSGKTFFLSVVRAIALERKMVSVHADLSPDRRIHASSGQARNLYSELMRNMSTRNKPDGNALTSVVEKFITEARKTAEKEGLTINSVIHEKLGSLTELVGGYDFAKVIEAYWNGYENDREDLKINAIKWLRAEYSTKTEARKDLGVRSIISDSSFYDALKLTSMFVRQAGYQGLLVNLDEMVNLYKLNSTQARTSNYEQLLRILNDCLQGSAENLGFLLGGTPEFLLDPRKGLYSYEALHSRLAENSFAKQAGVIDYSSPALHLASLTPEELYILLRNLRHVYASGDETNYLVPDESLVSFLEHCSKTIGNAYFRTPRNTIKAFLDMLAVIDQNPSIQWDQLIKSISITKEQPSDLELFDSVEEHELTGFKL*
GCA_002876365.1	MCYA01000024.1	15	Shango	MCYA01000024.1_197	Shango__SngC	SngC	257280	259481	+	MCYA01000024.1_257279-259481(+)_1	MIDAHTKLDRRIQKWIFNQGWYSLREIQCKAIAPILAGNTDVLISASTAAGKTEAFFLPAISKMLNGGKTGVNILYISPMKALINDQDRRLESLADLTDVTVTPWHGDSSKGRKNKLKRSPAGIVLITPESLESMLIRDAGWVREAFSKLDHVVIDEFHAFLGTERGHHLVSLLHRLEHLLGRLESPIPRTALSATLGNIENVPVLLRPNQSLPCRIIRDSQSTTSLKVQVKAYVEPKEISEKGPESAETQVCRDLFKFCRGDSHLVFANSRKRTESLAATLTDFCDEAVVPNEFFPHHGSLAKELREDLERRLQNEQLPTTAICTMTLELGIDIGKVNSVIQVTAPHSVSSLRQRMGRSGRRGGPSVLRMLITEDELEQNSDVVSKLRLQLIQSLAMIRLLIRNKWYEPADTDKYHFSTLLHQILSVVAQWGGVRADQLFTLLCKNGVFQKINANQFKTLLIHMGQQDLITQLESGELSLGLTGERLVSHYSFFAVFKTPEEYRVVNGDKTLGSLPVDSLIMTGQHIVFGGKRWKVLDVDPDKKVISVEYARGGQAPKFGGSGLIIHDEIRKEMFNILLDGDYRISIGNQKVDFVDATAKELFTESIEYFNAAGLAKKSILQVGKSTCIFTWMGDKVVNTIAAMLINLGYEVGNFAGVLIVEDAKEESIEASLKQILLDSLPTEQSLANSVRDKCTDKFDEYLPEDILALNFGAAAFNIEKARLWLKNVVVD*
GCA_002876365.1	MCYA01000028.1	16	cbass_type_I	MCYA01000028.1_17	Effector_00020	Effector	9628	10206	-	MCYA01000028.1_9627-10206(-)_1	MWDLLPSKLKYGLPTAIAIILYLVFNQYLEQPMLRSISYTITAITILSWIVGKYLWKYVYIDYFKNNFCPDFNGKWTGRIQSNFNGGTVVEFPVTIEADFFSIKMKGQTTIGRSYANYCKVIRTEDDGFELEYMFKGVNDTPSETDTIFYEGAARLHVTDVPTMKMKGVFWTNRCWQNGKNTAGIVEFTKVD*
GCA_002876365.1	MCYA01000028.1	16	cbass_type_I	MCYA01000028.1_18	Cyclase_00064	Cyclase	10209	11543	-	MCYA01000028.1_10208-11543(-)_1	MNFSQLFYSVDESIETLHQRTKLSDIVLSKGINKKDEVIEFLKAELSAAFECKVEFWLQGSYKSSTLIKPVDKYSSYDIDIGVYLLFDAEEEEIDAQDVKATLKDALESYCQINDEAKLQKSKNACEGLTFSSFLTLDTPIYYKSGHETKLATDNGWIDSDPRAIQEWLTNYYTNSDDRAMMKRLVRYFKAWVNVKWQGTEFKKIPSLAINVLVAQHMQKYENEDDSFIHTVLSICEELESTFIVSNPLNGNNILTMPEDAETFAHQKLDHLKKVCLNCSDSTELERSVEFSNLFQHYFPQVELGPSSGSINLPAVTTVPEISVCRYDKNGKHVETIVTNSVTVKKGDSLTFTICNHSDFNLFADAHWTVRNVGKQATDANDIGHKVSGRTNESHKRDTTYTGAHTMECMITYNGSVIGIQTINVEVKPATTLRRKRVFKGGRR*
GCA_002876365.1	MCYA01000053.1	17	PDC-S07	MCYA01000053.1_140	PDC-S07_WP_110056698.1	PDC-S07	174159	174557	+	MCYA01000053.1_174158-174557(+)_1	MKRIHIVAGIIFNQDKSQVFITKRPDDKHKGGFWEFPGGKVEVGETIEQAMTRELDEEIGINVTEQSLFEHLEFDYSDKSLKFDFILVTDFEQQPYGKEGQQGEWVDLESLSQYAFPEANVPILERVIKEFS*
GCA_002876405.1	MCXX01000001.1	1	Mokosh_TypeI	MCXX01000001.1_28	Mokosh_TypeI__MkoB2	MkoB	32404	33876	-	MCXX01000001.1_32403-33876(-)_1	MTDYKKSEKLEQSSIRDTHLQSLTLLVPARRFVVDFDVTEKSPLPAILESALMLLAQLEQVSPGEIADFFGLDPTETKCLINDICNTELAKINENGLLVPTSRMISLRKNKEFLELEKVINYNQAFLVDELTQHIQPKMKYCSTRGLPEVHAFEGSESYEGRDLFSNQFIRFQQCSRLTELKRMSTRLYKVNRCYQDQVCTYPLSINVMAHIDSYQEIRLSTKLTGVDVHGKQLVNSSGLQGCINEFLDRRSESAQNLLLEEYCQRVNDPVLLGYDEGSHINIKQLLLDKKSHNFDYSDEETKMILGPMYLDNNNKKIMNLFKGLKQGQKISEAVWLPAKSETWAGCTRFDSFVAQLGKLLQAHESELHVLVPLKERQDRQRYINSLRGRLNSVIGYERSPHLNEMELLIVPGEGGFAIVQYHARLDSSLGMSGLTLPVGYVTTNPIRVTSLWDELTRDIKHYGDVCSVIGDKAEHLDSVLRHFSSYNSH*
GCA_002876405.1	MCXX01000001.1	1	Mokosh_TypeI	MCXX01000001.1_29	Mokosh_TypeI__MkoA2	MkoA	33876	38828	-	MCXX01000001.1_33875-38828(-)_1	MKLKLLSPYGIPHSEKKALFELETALPNSWRGYGSFLVADNAGSMEIDLLLITHSRILLVEVKEWAGEIYSNGSKWVQKRPNGQKRESTAPYLLKREHAERISSLFQQELKDRWGGFYLVETCVVLAGSAKVKQMPEREKPFVFTLEEFCKLGKNFDKMMPLRPAADKIFKDNRLPRPNTEKQVNIFEAWLEGGGRIEPRMRQASGYVMSDDEPLFTHPGRAYQEFEAEHITYNNTNALMRCWNFIELGQHAMTQEQRANIGLREERCIQYIGNENKQLRKDYLLQPRHGKTADDVEVDLIEVYEKPALFERLDSYLAQVSRSMDARLCLIRSLLTPFVDLHQLGVCHRDLSLDRLWFDKQSKSITISGLLASQFPDPQGKSVGDVRKFLASNVIPLPEEVYGDLEVDARKIDVYQLGIMSYRIAFDKPLVIDEDGVVWKEPEQDLFDGKLNQWLKQALSLEAKERQSDAGEMLEQLTNIFSEEARSNDVDEQAVLSELRQHESAINVYTEFPMGSAPEQCHMRQRMTYKSNYDGNSVTVRVWSTLRPEHSLNGRNRRILKFLERCQILADHPQLPIARPLRFGISMVGLFTVQDYLENVQSFVDWLSNLANHQLENRLKIALSLIHSVNQIHSLNIAHGDIKPENLLMESTEEGIKIILSDTLDLDSDAGFPVSAEYAPKQDVSLMARDRFAVYVLIEELLEGVDQDLVTIDAEFTRGLGQDRSKVPLSLDPLQESIESSLTPPEPEIEPIVISWPDLNFSTEQVIFEPDVGNHYVRVYKTPNDIKVYLFGCAQKLIITCDWDEDYIVIRNVYLAELPPAEWLKESRDATSNRSKTSAVIQQSFVLRKAARDTKALESYLSGIEVVLEYKKEKFTKSNDLGSLAGESTQQESKAFNISTLWESLVDSERELHPTVTTSGKPEKHQRHWYVPIEEDITRFEFDEDETIQVLSESAEDSWFYGNLDLSIRQVGYIVVSKGRYLEQMKPGTRLKLAESRSEISWQRRKLALNRVLHGEAIMPELLNYFRADVKKPDMTVTALPAPDAATLASFKLDSSKENALLGILEQPMSVVMGPPGTGKTTLLASLIAYLTTSVPQVNRVLVLSQSHVAVNELAERARVMIRKRLSEPDQGQGLTEPSIVRLGDREKIGKELLDVHVDALQSQARTSFIRDIDRRLMSLSSRLALPQDMVLDAASLFRRFGQLLHEYTQARNELENIKIKLESGDKKPATKKLASKAERQVERLRRSLSSGLKAFSEFPEQILDSSSPQRELLNEIADKYQINNPKQLGRLNEVMNIALHWYLRLATDNDGYSGFAAKTRSIVIGTLVGMGKKAYQLDQHSYDLVIVDEAGRAMASELALAMQSAKRILLVGDHKQLPPLYDSQLIKGVARRLAMPEKEVRRTDFERAFKHVGMMLDTQYRMSPAIGDLVSKVFYEGKLKTGREEAPEWMSKLTSPWSHTVTWLNTSRHESDLGGGSEGIMNEGEVGLICRSLQSLIGSPRAMSELQGWFKKDKVPPIGIITGYRRQVEALRERIDTETWALPIRHLCRMDTIDAYQGSENRIIILSLVRNNSDKKSGFVDDAPRVNVAISRAKERLLIIGNSDMWCNKGKSSSLGQIYVEISEAISNKSTDYQILDSEKLAEISVGEQ*
GCA_002876405.1	MCXX01000001.1	2	RM_type_I	MCXX01000001.1_34	MTase_I_00004	MTase_I	42067	43551	+	MCXX01000001.1_42066-43551(+)_1	MFEQVFKNVDDIFQKDAGCSSELDYTEQSSWMLFLKYLDDLEFTKSQEAEMMMETYEYIIEEQYRWSNWAAPKNAAGNFDHNNALTGDDLMEFVDGELFPYLKGFKQRADNANTIEYKIGEVFGEIKNKIQSGYSLRDALEKIDTLRFRSQKEKHELSHLYEVKIKSMGNAGRNGGEYYTPRPLIRAMIDVVEPKIGETIYDGAAGSAGFLCEAYDYLRQGGQNKTKLSTSDLKTLQENTFYAKEKKSLAYVIAIMNMILHGIEAPHVLHTNTLSENLQDIQPSNQHDVILANPPFGGKERKEVQENFPIQTGETAFLFLQHFIKMLKPGGRAAVVIKNTFLSNTDNAAIKLRKELLENCNLHTVLDCPGGTFLGAGVKTVVLFFTKGEPTLNTWFYELNVGRNMGKTNPLNDKDLEDFIKLQKAALSDLKKGDSDKSWSLAIGDIDENTYDLSVTNPNVEEAAPLREPKMIIEDITKLDKESEAILAKIQELL*
GCA_002876405.1	MCXX01000001.1	2	RM_type_I	MCXX01000001.1_35	Specificity_I_00071	Specificity_I	43551	44729	+	MCXX01000001.1_43550-44729(+)_1	MDKSLITPLKDLCINFKEDIVDGPFGANLKREHYQLEGVPVLKIQNIKPFKITLKKMDYVTEEKYLELKRHSYTNGDIIMTKLGDPLGESAIVEGIDDGLIVADLVRIRAQKINARFLCYHLNSPVTIAYINSQQKGTTRPRVRISVVRDLPIYTPPMPEQKRIVALLDTVFADLEQTRTKTEQNLKNARELFESKKLNLFESLADSSSLSSLPLVCDDIFAGGDAPKKGLFSKEKTKEFNIPIYANALKNNGLYGFTDYSRANEPSITIAARGSGTGHIELRKEPFLPIVRLIVLTPNKKIIGLEYLKHALQTLDILRSGSAIPQLTVPMIKEYSIPIPDMITQEKIVSELENLKLYIEKIEVIYNQKLIALDELKKSILQKAFSGELTHK*
GCA_002876405.1	MCXX01000001.1	2	RM_type_I	MCXX01000001.1_36	REase_I_00010	REase_I	44763	47336	+	MCXX01000001.1_44762-47336(+)_1	MNRNESETRAELISPKLALDGWGKIEHSIVRREVSITAGRILGGGKRASKLSADYVLEFQGRKLAAVEAKREGLSYTEGVRQAKDYATRLQCRFAYATNGHDIYQIDMLTGEEQLVDRYLSPEDMWAIAFNGDDGKSEPAFTSTWRENFAKIPFECKGDWQPRYYQENAINQALEAIAKGKGRILLTLATGTGKTCIAFQLSWKLFNSRWSLQAAKNPSNAKKRPRILFLADRNVLTKQAFNDFGAFGEDAVVRITPGEIKKAKGVPKNASIFMAIFQTLMTDSANKNSVDIEEVEDEEFEQAVITDTSNCNFRQYPEDFFDFIIIDECHRGGANDESSWRDILNYFAPAVQLGLTATPKRTDNADSYKYFGDPVYSYTLKQGINDGFLTPFKVYPIVGTMDEYIYTPGDAVTFKGEPEAGKVYKESDFNRIITMPQREQKRVQYWMDHINPREKTIVFCATQEHAGMVRDLINQYAVKKGWTTNPSYCVRITANDGAAGENDLRTFCDNEKTIPTILTTSRKLSTGVDARNVRNIVLMRPCNNMIEFKQIIGRGTRMYDGKSFFTVYDFVKAHHNFSDPEWDGEPLPPEEKPGEEPCDTCNNKPCSCLCEECGFNPCNCDTEAPDVPCSECHHSPCQCIVEPCNNCGEIPCSCDTGDDDEGPGKPEKIFITLTDGKVRQIQHMKSVLFMGADGDMLTAKQFVEQLFGDLPRFFGNEDELREIWSNPSTREKLLADLQEAGYDDEKLDSMKEIIDAKDSDVYDLLSFVAYARETHTRKERVATAKPGISSEFTPNQIEFIEFILDKYIEDGVQELAAKKMRSLVELKYDTISDAAEQFGSPMAIRDTFIGFQKYLYE*
GCA_002876405.1	MCXX01000005.1	3	PDC-S07	MCXX01000005.1_85	PDC-S07_WP_110056698.1	PDC-S07	109463	109861	-	MCXX01000005.1_109462-109861(-)_1	MKRIHIVAGIIFNQDKSQVFITKRPDDKHKGGFWEFPGGKVEVGETIEQAMTRELDEEIGINVTEQSLFEHLEFDYSDKSLKFDFILVTDFEQQPYGKEGQQGEWVDLESLSQYAFPEANVPILERVIKEFS*
GCA_002876405.1	MCXX01000009.1	4	ietAS	MCXX01000009.1_120	IetA_00002	IetA	116887	117879	+	MCXX01000009.1_116886-117879(+)_1	MASSTQIKALMQSHIDQDDDRFLSVALQVAAHEARNGHGKLAQELKLLVDKAKKQSSKNLPVSIASGVKDSSGLLTTSYPKLRFSDLIVSSDIKDRLKRLVKEQKHLAILKNHGLSPRRKMLLAGMPGTGKTYTASILAGELDFPLFEVRLDAVITKYLGESSAKLRQIFDTIREVRGVYFFDEFDALGTTRSSSNDVGEARRILNSFLQMIEQDDSNSVIICATNHIEALDYALFRRFDDVIRYELPTDDEVIQLFKSRLHSYVAKNFSWKKLPAISKGLSNAEVTLASNDAIKEMLIHDLDSITISMLKKAIQDRQNISQHLIGKQGL*
GCA_002876405.1	MCXX01000009.1	4	ietAS	MCXX01000009.1_121	IetS_00002	IetS	117886	120423	+	MCXX01000009.1_117885-120423(+)_1	MATHIHNKPHFFLQSSATSHNFTSPSKGGGGSQSVPAQNRAHQSRKLRGDLANVATSFSELKSSISDVSLEMGIGIQVEFVGHPDVNMAVTSLANAPQGIELHNVKTVQTDGKETVIATAYVPEGKLDFYEKKLVAYVEEKKNRNGQANDHQRLIDSIKSISPATFASMWSDDVELLPADKDKAVWWEVWVSTPKKASDTEKQYRSIISDFMKLAARAKLNVSTDTLRFPEHTVIQLQASQTQLEENTSLLCRVSEIRFPQVTAEFFDSMDSLEQSQWTDDALSRLRQPDDSDNLPYICIIDTGVNVQHPLLAPFADLNDQLTITEDQDPTDNHGHGTSMAGLAIWGDLTPVLASADIQLINHKLESVKTLNTNGDNAGKSLGLITSDAITEVELNNIDRSRTFSMSLSSGKGTNRGRPSSWSSALDSLSVDYLGEGLSPRLFTICAGNAQIDSVMDYPEYNYRQEIHDPAQSWNAITVGAYTDKHTLSEPSGYAPLANRGNISPYSTTSLEWDRKNSPIKPEIVFEGGNIGRDEFGCSGLQDLQLLTTYNDFSQRHYQCANATSSATALAARFTAQIQYQYGSFWPETIRALMVHSADWTDQMYSLIGASRTDKSILKTDMAKLIRKVGFGVPNLTKALNSAGNSLSLIVQDEMQPYTKPTGSTAKTKDMHLHDLPWPIEELQKIGEADVELTITLSYFIEPNPTSKNVLSKYNYASHQLRFDVKHHDESDSEFMRRINAAAEGDRPDSHGDGNWALGVTQRHRGSIHKDIWRGSAADLAARGKIAIYPASGWWKTRNSQQRVDSKARYSLVVSLSVPDVDVDIYSEVQQKIANMVAAPILVEV*
GCA_002876405.1	MCXX01000010.1	5	RM_type_III	MCXX01000010.1_53	REase_III_00003	REase_III	46827	49736	-	MCXX01000010.1_46826-49736(-)_1	MSKGFTFEKNLPHQKAGVDAVLNMFIGAEPQFDDDQSVRLLANPELVITKPQQRSNIKAIHEFNAIEHSKEHYNENSNVIDVSMETGTGKTYTYTKTMFELNKAFGINKFIIIVPTLSIKAGTVNFLKSDALKEHFRETERELKTYVVESKKSSKKNTKSFMPQAVHDFVEATNYNKKYIHVMVINSGMVTSPSMTDVYDRGLLDNKYNTPIEAISAIKPFIIIDEPHKFPEGGKTWDALNKFNAQNIIRYGATFNEKYSNLVYRLTAVDAFNDDLVKGINTFIEEMVGDDVASLTLKKSTTKEASFELNENGSKSTIKVGKGESLAKAHTEIHDLYIESMNTKKVVFSNGVELKVNESINPYSYSDTLEDNMMRRAIKEHFKVEREMLTQRPRIKPLTLFFIDDIEGYRDGNNISGSLKTKFEEWTLAEAKALLKTETDEFYKRYLERTIADISSVHGGYFSKDNSDKDEKIEQEINEILHDKELLLSLDNPRRFIFSKWTLREGWDNPNIFTLCKLRSSGSTTSKLQEVGRGLRLPVNEYMARVNGEFRLNYFVDFTEKDFVASLVQEVNETSFKETVPSKLTQELEDKILSKYPDLEALDLMMDLLGKGIIDKSKNLLGATAYTQLKESYPNAFPSGVKSGKIKVATEGKTRSKMRVGKFDELKQLWEMINQKAVLEYKIANENDFLKLFTTYLLEESEKFKKTGVQTRIEKVYVSNDTAMSKTVFGDDDDFTKFCTMTYKEFVNRLSQTAFIKPSTLHKAFVAVKGTIDITDYLNIQTIRKMKSGFSKFLLHNSFNKFGLGYNIISNSLHPTKFTDEAGQALKDVTASELGVHSDHTLLPLDSYLFEDVFYDSELEKLNITDGEIESVSVFTKIPKNSIKIPVAGGFTYSPDFAYVVKTSEGDYLNFIIETKNVEGKDTLRKEEERKIKHAKELFNQISKDVKVEFKTQFADDVIYDLIKQSVTA*
GCA_002876405.1	MCXX01000010.1	5	RM_type_III	MCXX01000010.1_54	MTase_III_00010	MTase_III	49736	51616	-	MCXX01000010.1_49735-51616(-)_1	MNIKEETVYSNVETANSKQLAILKKHFPNCFDRDGSFIQERMLEVVNNSEIELSKESYALNWLGKSYSRLLANLPPKTLIHADTEHNAQEQHKNSKNLLIKGDNLEVLKHLVNAYSEKVKMIYIDPPYNTGLDGFVYNDDRKFTKEQLSELAGIDIDEAERILSFADQGSSSHSAWLTFMYPRLYVAKEFLQEDGVIFISIDDNEVNQLRLICDEVFGESNFLGTIIWKKKTNGNNVGYIPPVHDYILAYGRANLEAAIAGVPFTQEYIDKTYSNPDNDPRGPWTTSDLSANHEGPHFPIINEKTGKTYLPPSGRYWVFNEEEVKRRITDGRIIFGKTGNAAPIQKKYLSERVSQRTKAGSWWDSNGLNSDGTKEIASLLGPKIFEHSKPTQLIKDLIRMSTDSGDVVLDFFAGSGTTAHSVYLSNIEDKKDRRVISVQLEEPTDPKKGAYKAGFRTIFEITKQRISEAAKKLGEQNFDYKGDLGFKLFEIVNDFRLEDDDKELALANLTMFDDVLLTDEQYQTLLTTWALYDGSELTTPIYDIDLDGYTAHLCDRRLYMIAPDFSSNALKALLHKLDDTDDKDFDPNKIVYYANNFDSVKQMELNEALKSYANKKSIEIDVVVRN*
GCA_002876405.1	MCXX01000012.1	6	Olokun	MCXX01000012.1_34	Olokun__OloA	OloA	28223	29953	+	MCXX01000012.1_28222-29953(+)_1	MSLEETKVRLLTASGTADDLLAQINDLYVQEIKTEEKVLNDALSELHNSGEIDLVEIVGSLDKSLRENDFFTILHAFEDALPLLDASVEDVLNCLVHIVQQPGSGRAYGAFERFCRVEAHRPGNSVEFILAQNELSAYAPFLSSSILAYDPDRATEAIQTTESLIANRNEMVRSQAYFTLGRLDVDENQAHAIWGLLSNSVSNERESGCCASILRATLYFGETFPSYWSQIEQLLLTFVEVTSPEVLHEISDIVAFQRVNLPESVLCHLVKQLTNVSSEHNNTISNINYVLVKLLENDSSLIAVELLEAILAAGVEINELGYFSRELISKHQGLLSHIITKWFLSGVPSLCHGVFELLHDVTDNDIELKAEVALLDNEEKQIFVSNKAVGWLFTRPIAAASFILSVYEAASRTTRKELEQVLYEPLLLSYPGELKRFFHSCIDKGFQAHLCECLLGKLQAYHSDIEKVSGLKELMAPRENISVYWKESNKSMQAAYEDASRGSIIDLIATKQTLLYGNSSIYYIHRGDGEQVRQEMQMQSFSHSTEMPRLNVLDPESLDYILRVYRCERMKNEANS*
GCA_002876405.1	MCXX01000012.1	6	Olokun	MCXX01000012.1_35	Olokun__OloB	OloB	29937	31640	+	MCXX01000012.1_29936-31640(+)_1	MKLILKQYLASLRERQELDAVLPDLLSCMGMNVFISPTRGVKEYGVDIAAVGQVNDQEEKVYLFSVKSGNLTRETWNGSADQALRPSLDEIQDSFILSRLPPEHRDKKIVICLCFGGDVNSGIRQEVSGYEQRNTRDNISFEEWNGDKLSELIQQYLLKEELLPSSSQALLRKSLALLEEPESSSRHFSQLIDEVLSNTTDTDSIASSITRINVCLWVLFSWCRDGGNLEAAYLSSERALLLAWDKVKDHYTGRNKPSKSFNSILDTYQQITDCYVDRCLIPYVGLKYALSHAVHSPCSIDVNIKLFDVLGRLAVKGHWILDSLSKSYAEKPPTDGENEEQERLRLRLRDITSSINLLAVNNPMLLNPYKDSQAIDFGLALTLLSNNSELDGFVQSWLSGVVDRCIFTFECDGMYPIVHNSYEMLLEHRNKDKTNSNYKNRVTEASVLYPLLAVFCSLYKLESVSQDLEKFAKDKLTHSTLQYWYPNQSSEQDMYSNSSTHGSASTNFPMNGSAALEHIKQECVNADSFKSMSAVIKGKAPLVLTACRCYRYPVPFHYLEEMLNESE*
GCA_002876405.1	MCXX01000013.1	7	DMS_other	MCXX01000013.1_297	COG2378	WYL	299054	299914	+	MCXX01000013.1_299053-299914(+)_1	MNKWPIRWDLLFRYRMIEVIALWEGRLTTNHLIKSFGIGRQQASKDINTYLNDIAPGSLVYDKQLKGYKPSDSFIPKLTSGHADEYLHILSRSEDMTVTFNELDMGFENTTMVRPVTRNIAPEILRPLVQAIREKKRVDLSYTSLKNGEEVERIISPHTLVCTPLRWHVRAYCEHSEDYRDFVLSRIRGVPALETKKIKGKEQDELWNTHLSIKLIPDSRLTEAQAKVIAHDYGMEKGTLAIPTNAALVRYVLDAYNIDINVLNSNPKGQQIILGNFEELRPYLVF*
GCA_002876405.1	MCXX01000013.1	8	Lamassu_Family	MCXX01000013.1_549	Lamassu-Fam__LmuB_SMC_Hydrolase_protease	LmuB	575449	578592	-	MCXX01000013.1_575448-578592(-)_1	MKIKKVEIQAFRAYDKVEDGTFDFISPKGKIANFVALYAPNGFGKTSFYDAVEWGITNNISRFLRKKSENKNAAKAEKNKYIWRHNNSSEDTPSFVNIETDEEDKYFSRTLCHKIKSNQRDAKFDEKLTDKNYEYFLDVMLSQEDISAFLKEDDSSLRYEKFTTAFGDSNLDKNYKNITDLVNLNKKKIKIIRDRISEVKLLLNKDVDHNIIKTINDKIKYVNRTGLDLPIVNTNYSSDDDTDFKIKIINTLNDCTSKVSIINEKIEKIDGFVSSDNKYLIVEYDTIKANLLRSKKELENCKIKLSNLEKINLRRRKLSLEEAKRTKISEKHDEVKSLLTKFNQISMIKESLSLLNEEWELLNNNRATEKSELLKFERKLKETKEKSNLAQDRKNNLIYRLENSSFEYKLNNERKARLKSLKNDLDGLKYHIESYKDDSNHKSKFIKINERLLSDFESNIFREELLEFHPLVSDIFEVTQSYFLSMNIYKEKISSIERELVESKNLDSNIKELVEIGSSLVSKNSLSNCPLCSSKYSDFTELLTAIESNKLFNEKEKKLLIEKNNEELEYNRYVELWKSSKYKVINVLKYELEENKKALLELNSKRIDSVNLKQSLESQIKSLQSVIDNFNRETGSNKIEAYEELLNTEIDKFELEISTLSKELNATNELIEGKESSIKIKSVSISHIDEQVKKLQKEPIILKAKSIFGTENLNSISESSVEDLIGRLISDLRYKKDTITNLNSEIEELIVLNGDLTEDELNARVQELRLDIKTNDNKIEVVRNFVEKDIGLNLDNVDEVDLLAYIFKSKTEYNNECHSIHNQIALISSIEEYRKNVIPYLKHTEYFKEHTDLQRELVFLVEHIGKELSKERKNISAFIEKEVQSFFFQDLINKFYKKIDPHPHYKEISFKCDFSTDKPKLHILVSSQGNVIVPTLYFSSAQLNTLSLSIFLAKAINVRDPESKKPIDSIFVDDPIQAMDSINILSVIDLLRSIAVNFDKQIILSTHDENFYKLLQKKVPNSIFDSKFIELESYGKVGRPSDFSNYL*
GCA_002876405.1	MCXX01000013.1	8	Lamassu_Family	MCXX01000013.1_550	Lamassu-Fam__LmuC_acc_hydrolase_protease	LmuC	578589	579149	-	MCXX01000013.1_578588-579149(-)_1	MKPKTSFNRVFQDISTEIKNKYEITDLQFVKVDKLGGMYILFCSFSDGKEMGVLWDKVTSIIASRVSNLLETDFERWNVYLFFTTNKTIEPAIQYKIENDTFFCRKVVVRLKDRIFSENIISDLIDEYILNYDISLPSMEDTTRNLYKPTSIVYQMVESHYERGKSDVEKSYDELYESLKSEWKTK*
GCA_002876405.1	MCXX01000013.1	8	Lamassu_Family	MCXX01000013.1_551	Lamassu-Fam__LmuA_effector_Protease	LmuA	579127	580416	-	MCXX01000013.1_579126-580416(-)_1	MNADGDFRNLTVKVNCGSGCFFQVNSSEYTYVLTAKHNIKDKNNIDIKKIILLGDGSIIEKDLEVIYPPFFHSDVNKDAAIIKVKKQIEIPNLVKCNYDEQYSTQSFLCGHPEVRGKGDSYRINQIKIFNKKQFGYIEGELVPFSTYGEVAGQSGGGILNYKNGAYFIKGIQKGMAVSDEKETLSRIHFMPMTFFEDIVNENKSDLVELIPPFISSFDELVEYIYSLNSFLFNKEIVKDELKAIARELTNSLSPKDIIKNFGDRVLVFGEPKVSIYEKSLWIGMLELFTMIKLQESEGFSISIEDVGNVNKKNKVIYGSVIESWEEIIHSLYKSDLTELEKDSSVFVVSSNDVNPVITTIEPKIIQSIATVPPKRVNVNHATIQNPFEDIKLRHIYDLQKRLIEKRTSFMNANACNIEELLKNETKDII*
GCA_002876405.1	MCXX01000013.1	8	Lamassu_Family	MCXX01000013.1_552	Lamassu-Fam__LmuA_effector_Hydrolase	LmuA	580413	581474	-	MCXX01000013.1_580412-581474(-)_1	MKVRVLQAKNGDSFLLSCNDVDGIERYILIDGGKSSTYQYKGKKNTVEDGPLKVLVDSVPQVDLLVLTHIDDDHIAGILKWFEGDENACEKVKKIWFNSGPAISKYLNIKDVDKSNELLEPILKKTLSTDTSVRQAVNFVNLVKDRGIWNESIIKSLDIYTLFGLEVVILSPNDEKLRALLTKWEKEDDSLDTSSESDYSKTLKEHAKLDDFFEDNSIPNGSSISFLIRENDKNYLFLSDSHPSVIVESLSKLGISKDEPLRLELVKISHHGSKYNTNDELLQLLDTKKFIFSSNGDFHKLPHKRCVARVVSNNPDAELIFNYQHIADDILSVVDYEDFPNVKVNVVENEDIV*
GCA_002876405.1	MCXX01000013.1	9	RM_type_I	MCXX01000013.1_282	REase_I_00001	REase_I	273125	276436	-	MCXX01000013.1_273124-276436(-)_1	MSLKFTEAKLEQAIIELLGEQGYPHAVGEQIAREDKEQVLIVDDLRRYLAKQYRGDGITESEIDTIARMISTLPASDLYHSNKTFCQWLTNGFLFKREDRSKKDLYIELIDTRHLAQALRLMFVPLLENKSKLDNFDRKVAEGNVTYLEKNRLEATDTNIYKIVNQLEIEGVDEQVRIPDGILYVNGLPLVVFEFKSAVREKDATIFDAWKQICVRYRRDIPKLFVYNAMCIISDGVNNKMGNLFAPYEFFYAWRKVTGNESTEKEGINSLYTMIAGLFNQTRLLDVVKNFVFFPDTSKKAIKVCCRYPQYYAARKLYYNIDKERKPYGSGKGGTYFGATGCGKSFTMQFLSRLLMKSIDFESPTIVLITDRNDLDDQLSKQFCNASDYIGDEMVVPVKSRQDLRDKLQGIKSGGVFLTTIHKFTEDIELLSERTNIICISDEAHRSQVNLDKKVVIKYQDGVAVDVKETYGFAKYLHDSLPSATYVGFTGTPIDATLDVFGDAVDSYTMTESVNDEITVRIVYEGRAAKVILDNSKLEEVEKYYQACAEAGTNEHQIEESKKASANMNAILGDPDRIEALAKDFVEHYEGRVKEGSTIKGKAMFVCASREIAFDFYKQVKILKPEWFEEKLSIDGALSEGAGLTDKEKEELKPLAMVQMVMTRGKDDDPDQYSLLGTKEYRKSLDQQFKSPKSNFKIAIVVDMWLTGFDVPELDTIYIDKPLQKHNLIQTISRVNRKFEGKAKGLVVDYIGIKSRMNQALAMYSKADETNFEDIRFSVIEVKNHLDLLRQMFHKFDTSGYYTGEPCKQLECLNQSAEYILQTKKGETRFMALVGRMKAAYDVCCGSELLSQQERDQIHFYISVRSIIFKLTKGDAPDTAQMNKRVRELVAEALRADGVEEIFTIGDEHAEAIDIFDEDYLARINKIKLPNTKIQLLQKLLEKAISDFKKVNQLQGMNFSKRFQSLVEQYNERRENDVLNGEEFDTFSQEMTDIIFDIVKEMGSFEDLGIDLEEKAFLDILNHMRKKYDFTYDDDKMLELAKEMKTTVDNVAQYPDWAGRDDIKAKLKVDLILLLHKYGFPPVANDDVYKGVLEQAENYKKNS*
GCA_002876405.1	MCXX01000013.1	9	RM_type_I	MCXX01000013.1_283	Specificity_I_00048	Specificity_I	276698	277972	-	MCXX01000013.1_276697-277972(-)_1	MGSEWINTELGDVIELKRGYDLPKTKRISGSVPVVSSSGHSGLHNEVKIKSPGVVTGRYGTIGQVFYIEEDFWPLNTTLYVKDFKGNDPLFIYYYLKTVSYKDYTDKGAVPGVNRNDLHRAKVSVPKCPKYQNKLATHLRDLDKKITLNNQINQTLEQIAQTLFKSWFVDFDLVKAKMNGEQAKGMDAATASLFPEKLVESELGLIPEGWKVDSLGNYLDVLETGKRPKGGVKGITEGIPSVGAENILGVGNYKFGKEKFIPEELFLSLKKGVVESEDVLIYKDGGKPGDFKPRFSMFGYGFPYKTFAINEHVFRIRSNKLGQPYLYCQMRDDYVFNDLRNKGAKAAIPGINQKDVKSMLIVVPNESLLSKFNDSVASIFEMILKNSLQSQELAKLRDTLLPKLLSGEIDLENLQVEQANALAE*
GCA_002876405.1	MCXX01000013.1	9	RM_type_I	MCXX01000013.1_284	MTase_I_00002	MTase_I	277962	279608	-	MCXX01000013.1_277961-279608(-)_1	MAKAPANKKPASKAKPASKAKKATKGFEETLWDTANQLRGSVESSEYKHVVLSLVFLKFISDKFEARRQKMIDDGQEAFVEMKEFYQQDNIFFLPEDARWSFVKARAKQDDIAIIIDTALSTIEKNNPSLKDALPDNYFSRQGLEVKKLASLIDSIENIDTLANECDMSEEDLVGRVYEYFLGKFAATEGKGGGEFYTPKSVVTLLAEMLEPFQGKIYDPACGSGGMFVQSLKFIKEHEGRTKDIAIYGQELTSTTYKLAKMNLAIRGLSGNLGERAADTFFADQHKDLKADYIMANPPFNLKGWRNEAELTDDARFAGYRTPPTGNANYGWILHMLSKLSETGTAGFVLANGSMSSNTSGEGEIRQQLIENDRVECMIALPGQLFFTTQIPVCIWFITKDKTENTTKGFRNRQKETLFIDAREMGTMISRTNKELTKDDIALIADTYHAWSCDEAELKARIERGDGKVEKYEDQAGFSKSATIADIKANDFVLTPGRYVGAAEVEDDGIPFETKMSELSQTLYSQMNQSQELDKTIRQNLEALGYGE*
GCA_002876405.1	MCXX01000013.1	10	RM_type_I	MCXX01000013.1_290	Specificity_I_00118	Specificity_I	287201	288931	-	MCXX01000013.1_287200-288931(-)_1	MSQVIPEGWALAKLDELISHSGVISDGDWVESKDQDSQGSIRLIQLADIGDGEFLNKSNRFMNVASAQKLNCTFLKENDVLIARMPDPLGRACLFPKIANEAVTVVDVCLIRLDDAAGISPNLLMHWINSSVIRNMIALEATGTTRKRITRKKLSYFDFPIPSQAEQKVIADKLDELLAQVESTKARLDAVPAILKSFRQSVLADAVSGKLTAEWRDGKKLNAENDLKCELSLNDGKKRKIEATSSHELVSDNFSTSWSISKFDELYRFIDYRGKTPKKSEYGKRLYTAKNIKMGYLSNEPVEYLSEEDYESWMTRGFSKMNDIFFVTEGHTMGCVAINTIGSDIALAQRTLTLQPYGNVRTKFHYYFMLTNSFQKLVDLNATGTAAKGIKASKFRGLPLPFPAYEEQTEIVRRVEELFAFADKVEAEVNAAQTRVNNLTQSILAKAFRGELTADWRAANPELITGENSAEALIERIKAEREALALASKAAKKKPSKKIRAKKVVAKESHNTLINRNLSPVQSLIADGVAHNPQDIFNKLTPDLSLTEVFNEISELLRDDKIEEKTVDGITGFFIK*
GCA_002876405.1	MCXX01000013.1	10	RM_type_I	MCXX01000013.1_291	MTase_I_00009	MTase_I	288928	290508	-	MCXX01000013.1_288927-290508(-)_1	MSTSSKLNNSDIVQKLWNLCDVLRDDGINYSDYVTELVLLLFIKMVHENTEAGLLNKHTLPEGCRWSNLSDKDGLNLLDDYKRMLLTLSTGKDGEGNTLHTDPLILAIYADAQTRLREPRHLKQLIKSLDSIDWFSAQKDGLGDLYEGLLEKNANETKSGAGQYFTPRALIDSMVRVINPQAGEVIQDPAAGTAGFLIAADRYIKEQTDELFDLTAKQVIFQKNNAFVGVELVPSTRRLALMNCLLHGMEGDAEGVVHLGNSLGQVGAALPKADIILANPPFGTSKGGDASITRDDLTYPTSNKQLAFLQHIYRNLKAGGRAAVVLPDNVLFEAGVGTSIRADLMNKCNLHTILRLPTGIFYAAGVKTNVLFFTKGSEKDIRQEENCTTNTWVYDLRTNMPNFGKRTPFGEQHLKPFEAVYNLPLTERKEGEWSFNAEEVEAESTDVNKDVDPHLAHSRWRCFSREYIRDSKGDSLDISWLKDANSVDAATLGTPEELAGEAMTELKGALADLEALVASLAGGVKG*
GCA_002876405.1	MCXX01000013.1	10	RM_type_I	MCXX01000013.1_292	REase_I_00003	REase_I	290964	294503	-	MCXX01000013.1_290963-294503(-)_1	MAKSEIGENGIQSNFCFLESHDPIFLQLAQSAERAFSSDPNTTLVKLRQFAEAIAQDLAMRCSIEFDDKTNQADLLFRINRELRLESQIISLFHGLRKAGNQAVHQFKTEHKPALAGLRVARDIAIWYHRAFGKQGVAFKAGEFVIPQDPSKQLTELQTQIQQLKNQLLENNEQLESNQQLTSLLEQEKEEFAVLAEQMDVEARELAVQAKSHEEALAKQKTEFENKLTKLQKQLADQTEETLKAIKAQRKDVNKRTYTASSRFTLNEELTRILIDQQLIDAGWEADSEVLDYRKGVRPEKGKNLAIAEWPTKYQGKIGRADYVLFCGLTPIAVVEAKQENTNVAGKVSQAERYSKGYKLNLPQKGAWELENRTIAWADEEEGHYHIPFVYSCNGRPFNKQLAELSGTWFRDTRKASNAKRPLQQFHSPDGLIDKLKRSRDEAEKLLQQEGFDYLGLRDYQQKAIVAVESALEEDKTQCLLAMATGTGKTRTIIGLMYRFLKAERFKRILFLVDRTALGNQACDSFDEAKLEQNKTLSSIYNIAELGDMSSEAETRIQVATVQAMVKRIFMSDTPPALDEFDCIIVDEAHRGYALDQQMTEGELAHRDANQYLSSYRRVLDYFDAVRIGLTATPAKHTSEIFGKPVYTYTYREAVAEDWLIDHEPPIRYETLLSKNGIKFEKGATVSAINTQTGEVESADLADELKFDVESFNRRVITKGFNDVICDQLVNELDPFGDEKTLIFCTTDLHADMVKTALDSAFNKIYGCDYNQAAVAKITGKSDKVDQLIRQYKNERYPNIAVTVDLLTTGIDVPKICHLVFLRRVKSRILYEQMMGRATRRCDEIGKTVFKIYDPVDLYIALEAVNTMKPIVKDPNITLEQLVDEISDDAYLEQALDTPGEQAGTSHANDVLNQLTQKVMRVMRKAVKKAENKPALRTKLDQLEGIWGVAPDKLHQHLHQIGPKQSAQFFKQHQGLINQLAEVRFLAGSDKMPVIYEGKDEFLGREQTYGVHEKPADYLDSFNQFIRQNINQSAALSVVVNRPKDLTREQLKEVKLLLDEAGYNEAHLKSAWRKNTNQDIAASIIGYIRQAAINEALVPFEQRVITAMQRIYSEHNWNPNQRKWLERLAKQLVHEAVIDKSFVNQRFADQGGAKRFNSVLDDQLDTILDELNEYLWQAG*
GCA_002876405.1	MCXX01000013.1	11	RM_type_IV	MCXX01000013.1_293	mREase_IV_00003	mREase_IV	294603	295508	-	MCXX01000013.1_294602-295508(-)_1	VLPSYQELMKPVLEAAKNEEVKLSNVIDLLAEQFNLSEDERTELLPSGRQAAFTNRVGWAKTYLAKAGLLDSVRRGHFVITDLGKEALNSGEEIDNQYLKRFDDFNAFTKQKNGDSDKTEDTNVPDNDATPDEVLRAAYKQINDALASDILSRTRKISPAFFEQLLIDLLLAMGYGGSDEGMAHTLGKSGDNGVDGVINQDPLGVDQVYIQAKRYADGNNVGAGEIRDFFGALNLKKAQKGIFITTSEFTSSATQTAKDLGMRIVLINGKELAKLMLRYNIGSRDEQVLYIKRIDEEFFEG*
GCA_002876405.1	MCXX01000013.1	12	cas_type_I-F3	MCXX01000013.1_843	cd09739	Cas6f	904448	905053	-	MCXX01000013.1_904447-905053(-)_1	MTKRYYFLIRYTPAHADYGLLAGRCISQMHLFMVNNRQAMNKIGVSFPDWSDVTVGQTIAFVAEDKEMMIGLSFQPYFSLMVNEGLLEISSVTEVPDNALEVRFTRNQTIGKSFLGSKKRRIKRSMARAELLDAEPSLPVTNEERVIDSFHRIPISSGSSAQDYILFVQKESVGERGTANFNSYGLATNQEKEGTVPELHF*
GCA_002876405.1	MCXX01000013.1	12	cas_type_I-F3	MCXX01000013.1_844	cd09737	Cas7f	905063	906094	-	MCXX01000013.1_905062-906094(-)_1	MELCTQLNYVRSLSAGKAYFYYLSKSGEMCPLEIDRTRLRAPKGGYAEAYKGGQFVKKNVAPQDLAYSNPQFIEECYVKPGVDDIYCAFPLRIRANSLTPDICSDDEVRSKLSLLAKTYKELNGYQELAHRYAKNILLGSWLWRNRECRRLSIEVTTSDSQTLIVENATKLSWYGHWDKASAECLEKLTAYLMRALSDPTEYFYMDVKAKIGVGWGDEVYPSQEFLDSREDGVPTKQLATVELLNGEETVAFHGQKIGAALQSIDDWWHEDADKPLRVNEYGADREYVIARRHVAHGNDFYQLLRNTENWIETMTASQTIPNDVHFIMSVLIKGGLFNCSKAK*
GCA_002876405.1	MCXX01000013.1	12	cas_type_I-F3	MCXX01000013.1_845	Cas85f_WP_160167793.1	Cas85f	906073	908187	-	MCXX01000013.1_906072-908187(-)_1	MTKLSDLLEIEDEAVKQVTLKKMFMPYTENVCVEGFEKEALTILLNLSSSHQLDRCSDWLDVARAKRYFKAAENLDTSLDEIKWFHTHNLKFPDCRVKDQRIVAQPLATTDAFVSSAVLEQRLGWAHNSAVYRHTLWLLNPFSWQSQPVCILSLILQESPIWLDLLKEFGLGAKSLARLKHTIEEKLPDNSFPDSVSTYSKQLRFPWGDDYVSVTPVVSHAIQSELEVRSRSRESKLSFVSSLLPNPASIGNLCGSLGGHMKVLNYPLDVKPSKGGTLTESRKKSGRYFDDYQVTNAKICQVLNHLIGSEPSKTQKQRESARKVRSKILRKQIALWMLPLIELRDIVDAEPNQQKLKHDDTLVQSFLSLPESDLGSLASELNRRLHLSFQNNKYAAKFAYHPKLMQVAKAQIVWILEQLSKPNGNEDKVTGEQYIYLSSMRVQDAVAMSSPYLCGAPSLTAIWGFMHHYQREFNKLVNCDSPFEFSSFSFYVRSENIQPTAKLTEPNSVAKARTVSHAKRPTIRSERLADLEIDLVIRVHSDSRISDFKSALKTALPVAFAGGALYQPQLSTQVEWLKTFTSRSELFHVIKGLPAYGRWLYPGENQPSDFDELERLITKDADNLPVSIGYHLLERPTKRGNSITSCHAYAENAIGLAQRVNPIEVRFSGRDHFLNHAFWSIECSSETILIKTIGINRLWNFALS*
GCA_002876405.1	MCXX01000013.1	12	cas_type_I-F3	MCXX01000013.1_846	TniQ_1_I-F	TniQ_IF	908190	909401	-	MCXX01000013.1_908189-909401(-)_1	VNTDIQLYPNESLESFLLRLSHEQGYERFSHFAEDIWFDTMDQHEAMAGAFPLELNLVNIYHAQTTSQMRVRVLIHLENQLKLNNFGVLRLALSHSKAQFSPQYKAVHRFGVDYPYAFLRKRFTPICPLCIDEAPYIRQQWQFISHQACEHHGCKLVHHCPECKSRLEYQSTESISQCECGFELRNSPVEDAPEVEVLVAQWLSGNDSKPLGLLKGEMTLSERYGFLLWYVNRYGDIDNLSFESFIEYCGSWPTSLWQDLNALKEKAELVRVKDWKKVFFNEAFGALLKDCRQLPSRQLSHNIVLTQVLAYFTKLVATVPSSAKGNIGDVLLSPLEASTLLSCTTDEVYRLYEFGEIKAAIRPRMHTKIASHESAFTLRSVIETKLTRMSSESDGLNVYLPEW*
GCA_002876405.1	MCXX01000013.1	13	cas_type_other	MCXX01000013.1_842	icity0040	RT	902488	903960	+	MCXX01000013.1_902487-903960(+)_1	MLISKEISASPDSAQWQSIDWKSIETHVLKLQMRIAKATREGKQGKAKALQWILTHSRSAKLLAVKRVSQNKGSKTPGIDGVIWNTDTRRMKAVNQLSRKAYQARPLKRIYIPKKNGKLRPLGIPCMIDRAQQALHLLALEPVSESLADPNSYGFRPKRSTADAIGQCFICLSQKRSAQWVLEGDIKACFDKIGHQWLMDNVAVDKRMLGQWLKSGFVDKGLFYDTNEGTPQGGIISPTLMLMTLAGLEQHIKSTALKKGARANFIGYADDFVVTCASKEVLENDIKPLIADFLAERGLTLSEEKTHITHINDGFDFLGFNHRKYRGKLLIKPSKSNTLMFLSNLRELIKKHVTLPVNDLIKLINPKLRGWSNYYRHCVAKQVFGYVGHKLFHTLWHWAKRRHPTKSKTWIALKYFINRKGQWQFHGWQKIMDMDCQFNLFQIAKVPIERHVKIRSAVTPFDPQYQEYLAKRKSKRKARNSWNEPAPTAL*
GCA_002876405.1	MCXX01000013.1	14	cbass_type_II	MCXX01000013.1_848	Effector_00026	Effector	909802	910914	+	MCXX01000013.1_909801-910914(+)_1	LFLQLLDFLYVICQKRLSSARYLMTSSLRLVLITAGVSFVINISHGDLNIVIDPYSSSIASMLTNLGYMIGILMFCVGCCIEIYERIKGEASSSKRAKSIDLRSLTNSPAPKLCDQFEMTIDQAGLHDELYLEQKSQEPTTDWLSRSCDRLGDFKLKKLSTMNTHEPMKPLSLGSLAHIPQCFTLGFLVGNRRLVNYYCWNRDKSRPQKGRWVDTRDARDRGVRLKDEFTLTFKDGQEASDVTKWGLSIEISFGNDHVNFMNDVGLDAVSKLEVKNKDVGNLFSEVAQVEIVSSIRNYINSTIPSFPNLKEIHLTITGQASFIMRLGGEFDQNHFQFIKKIHHFEQSSQSYPWCLVLDPASNSPVQFEEQ*
GCA_002876405.1	MCXX01000013.1	14	cbass_type_II	MCXX01000013.1_849	Cyclase_00033	Cyclase	910918	911742	+	MCXX01000013.1_910917-911742(+)_1	MKHIKAFNHLLNDVVNLNQTRLSKLETAVPTVTKAIKDSSQYGSIYKKYSSQGSYGHRTIIKPVAGREFDADVVIFVDQHDEWGPKDYIHNIYQVFKNHPTYKDKVHYNTRCISLYYADDMHIDLVPCIVEETIGWLENFYTYSICNRSTNEYESTDPEAYKAWISGKNKTTGNNNLIKSIRLFKYLRDIKCTFSCKSILLTTLLGKQVMDSYDLFSEDFKDLPTSFRTLINRLDHDLQQHSCMPDIENPVQSGEYFTRHWNETKFQNFRILEF*
GCA_002876405.1	MCXX01000013.1	14	cbass_type_II	MCXX01000013.1_851	Effector_00076	Effector	912493	914085	-	MCXX01000013.1_912492-914085(-)_1	MGNKAEQFCNQAASSPLDSEDTFHSFVDNLRKLVTWEQVGVLTDEGNRNIIILLMLGEELTATLRLCLEPKLTALCIKNLSSEQRNITYRCIQGYTITNDDLLHLESIKSIWLKANAQGVELALDKVESLFARFESERKEIGRGPDFTKATKETVWRDSFGRCMFAGCGEKLDYDEVSGITGNYAYLAHNVASSEQGARGIAMLSKELSNNPNNVLLLCDKHHRLIDKVAASDYPASVLSTMRSEFITVANNLLDGLKNQPIPVYAVLWPVNSQTVSPPSYLQIANSLSVIKKRMHQQINVLSNNEELLADSPETFWSVMPLVIKTAADKIIQQTKDFGFNAALFGFGPTSALIGLGAKIGNKNSVTPMLRFRESGSWLWPALEPIGEFYEIDGLGNLESGDDFIINVALTAEPESLVEASQLVSETTGAQIITIRATKPFMGNGAIPHPEDGKAFTMALQVLLHDLKSKYGAQTIHLFPCASNAASVFIGQAYDTHHPKVIVYDFDSGTMVPRLSLENENHKCSVSVVK*
GCA_002876405.1	MCXX01000013.1	14	cbass_type_II	MCXX01000013.1_852	JAB_00008	JAB	914078	914563	-	MCXX01000013.1_914077-914563(-)_1	MSVTDEDILFWGSTIELRVNKQVYECWLEHRQMNPKDTEHFGVLIGSRVEGERSIWIDRCTTPQKKDISQRSFFVMKDTTHQQIIDKAFEQSSGELGYIGTWHTHPQNAPEPSSIDLNDWEQCTLRNPDRQLVFVIVGNKQVNLYIKINGDLEVATRKIDG*
GCA_002876405.1	MCXX01000013.1	14	cbass_type_II	MCXX01000013.1_853	E1E2_00019	E1-E2	914550	916277	-	MCXX01000013.1_914549-916277(-)_1	MISVEKVADYLNSKGFDCKVINFDKIDVISVELEIEHKQIELIHFPTSEITHLPTFLLMKPSDVGHLAHVLNINIHGTEFGSICVNDRDSVSVNFNMPLLAIEESLNRHIAILKRAMTEHDWNRKELLREFKSCWLNVCDFDDRPVLLTNDNGKLEEIDVYKPVNKQAFGVRSYYLAQSRDTDLAAVAKVYWQDSSARSLAGKAIILPLTQIDPAPLKKEHLAAWYLETLSKQRTDVLEKVRDNYGRWKTHEYWVIFNANVPSGRSWFCLSFKSKTKRKHSLPLTEEQLEHWTVKAVPIRLFNREAVLPRGGASLDLETSRVALVGAGSVGSEIAHKLSAAGVQNLDIYDDDIYQIDNLYRHILPEEYLSLHKSTGLSFHLARQFLWSKATHSIKRLLDLRNAQLLNSYDLIVIAIGSPTHERLFKEYLLETGIKVPVINTWLEGFGVGGHATLDIPESTGCLLCAYVCPDTLTRGLSSNLNFIEPNQNITINMSGCGEQFISYGAICSAQTALIASDLAIKFLEGQIETSSKVSWKGTDHHSKAHGITLTNRFYQFNSSLEIKPLVHEDCDVCN*
GCA_002876405.1	MCXX01000013.1	14	cbass_type_II	MCXX01000013.1_854	Cyclase_00035	Cyclase	916277	917302	-	MCXX01000013.1_916276-917302(-)_1	MSIQAKFLKFHDQIKISREDSAYKDAREKDDSILKDVKSALKDEGYPVIENFLQGSMSTATGVKNPKEDFDIDRAVVIAFDDSPSDPVEVKKIVLKVLEDRGFKNAKIKKPCVTADYTSKNLHIDIPIYRKANDAYELAIGKKNSSEENREWSGSDPKGLKDWINDSSDYYGSASKKLEQYKRLVRYLKRWRDNKFSSAVAKKIFSIGLTVMAKEQFTPSFDDSGKANDLIALRDTVDAIIRGTYFGYQGNEEYKVKAFLPKSPWRDIFDGSSKNTGTQFYNKLKSLRDNLDKAIDETDLVKQCEILNKIFGDDFEVPSSSSNLKKATYATSGAAGTSQGA*
GCA_002876405.1	MCXX01000013.1	15	dXTPase	MCXX01000013.1_889	dGTPase	dGTPase	955936	957279	+	MCXX01000013.1_955935-957279(+)_1	LTSPIEPPFVLEQEWQDRNNDEHKIRRDDHRSPYQRDRARVLHSAAFRRLQAKTQVHGTTVNDFHRTRLTHSLEAAQLGTGIVAQLKKKQPEFRDLLPSDSLIDSLCLAHDIGHPPYGHGGEVALNYMMRDHGGFEGNAQTFRIVTQLEPYTEHHGMNLSRRTLLGLIKYPSLLSEVQAKLQSEPVKHQRQLRAKDWMPAKGIYDHDEELFNWVLEPLSNNDQQLLKQKRKSHTEPLEHNKTKYKSLDCSIMELADDIAYGVHDLEDAIVLGSVTKAQWVESAYPQLKEMADPWICEHLDSITEMLFSGEQYRRKDAIGGIVNALLTSISIKPVDTKFENVLLAYNAFLEPSMDATLDRLKRFVSEFVIQVPQVQVIEYKGQQIIMDMFEAFSADPERLLPLPIKKQWLQHEDESRKMRVIADYISSMTDDLAQKMHQQLFSAHTEF*
GCA_002876405.1	MCXX01000013.1	16	hachiman_type_I	MCXX01000013.1_830	HamB1_00003	HamB1	884849	887401	-	MCXX01000013.1_884848-887401(-)_1	MSNRFGDFLAERVMSDKYFNKLFLKLVESHTVHTIENQYSLSLEGDFLKDLFRFTHIISNSNRSKDRSFSYHIVALLEPFCKDNEEFKTLYNTVLYKLGLFALNIDELSLNDDNFIELSVKKKINNIDGTEYVLTDAQNKIYSQMSQSNFFSFSGPTSLGKSFIIDRMVERSIRHERNIAIIVPSRALINQVTNEIRSSLKSLINKYEYSVLTTISGEEKANRNYIFILTPERLLNLHTKENSLELDDLFVDEAHKLASSGSDSERSLTEYNAIEMTLAKYNNLKIYFSSPNISNPNVFLELFGKNPYYSYHTDEAPVAQNIFLINVEGNSLRVLANNNFINVNSNLVNSVSGNDDFIIGVGKEKHSNMIYCSRGETAVNYAKGFLNKLDDTKLSDEINNAIKAISDLVHEDYYLVKCLKKRVAYHHGKLPHSVRGIIEELFRKGEINYIFCTPTLAEGVNMPTKNIFIICENKIRYTQDKESNKVKSLNFWNLAGRAGRYRSELSGNVFCLSSDTKSWDNDLSIFKDKSIKLESTIEKNIKSKAKLSKLEQVLSSDELSSQDIDATVKYLANIICIDTLRFPEELQKSNTISLFIKSNLHRIIELAKTKSNDIKNVPLELLNSYKSLDFSTHKDIYEIARFHKKDANLPPFNYDNCTLVLNQFHSIYNWEKTENIKKSQISYYNKLMHDWISGKSVNQMIVRSIKYHQENQRQLFIRQGSEVVTPVFDGSLEHVNILIEKLFSDLEDVLRFKFERYFNHYYKALVSINGEDDSGTNWATFLEYGSTNPLEIELQNAGISRFTAINIYRNENLRKYVYKNDDELVIDYKLLLKALPVNSFEYRELKAMSL*
GCA_002876405.1	MCXX01000013.1	16	hachiman_type_I	MCXX01000013.1_831	HamA1_00007	HamA1	887398	888963	-	MCXX01000013.1_887397-888963(-)_1	MSLDLSRRLSVKVINSDIKSGSGVIYRRPDFAYVITAKHCICPKVISDCKKNKRDCNDCLLINSYAFKKTKISIETPNDTPPISIKPKDILAPENKDIAIIIVKDKDLEKFEGLPELSIADYNELVENGTYVSNGYPSVTGTNESIPVVFDFCSVVGEELYLKIGSNTIANLDSAKYNMNAASGMGVLCNETSKLAGIYVKTDDFSGSYSEYIDDSVNSLLEEKGYSILDISNEHENLKTLITDEFLTCFEKIDHTLDLGLERNLDLYTVKFKGKSIDYENLIERIHECLHLFCIPRKVIHDLKASKKHRKLHRNADEEFIKIKSDSKVSDLMLQGFLESEYRMPKLFTSMVGDKDTKSIHVNLNNKNKHELVHSVSHFGEDINEVFTEVIDKLYKCACQTESPIDLISSTIFDSTFNDDDKQFLVSILMPKEEKETVKFIDSYAVLIGFNVDFSCVCGLVGYGVYKKQIIDLIIKTVSENLGSLAKSLTKVGAINTEVKLFFIPFENVNSFKDDVIEGLQ*
GCA_002876405.1	MCXX01000013.1	17	septu_type_I	MCXX01000013.1_288	PtuB1_00032	PtuB1	284768	285631	-	MCXX01000013.1_284767-285631(-)_1	MRHIDKSKFAKCKTKTWDKKSKQWSDRVKGAAEPSVEIKAIGNKWSSLKRTFVAEFGAKCWYTESPQIGTDFDVDHYWPKGRVKDAAGVIVKQGEQQHPGYWWKAYDISNYRYSCIFANRARDEGGKVDYFPIDDESMRCWGIDAPCDYNHHLILDPCCLDDVKLLSFEVETGQTSSAVTYEENPIGFEKVRLSKTLLNLDHETITPHRLRAIKAAQSAIRYLKLTSSLNDDDLDDDDRSGITEAKDKLKELCNRKSSFSAAAVQHILPNKNAPYLADIVGELDLTS*
GCA_002876405.1	MCXX01000013.1	17	septu_type_I	MCXX01000013.1_289	PtuA1_00029	PtuA1	285618	287201	-	MCXX01000013.1_285617-287201(-)_1	MKLQYLKINSEFKNLKGVEIRFSDDENRTVIIGQNGTGKSNIIEAIVQIFKYLDTGNLPPFSYEMKYKIGEASLETWLDINVDTSRESVYEIKVQEHSPGNTSKWQDIDIAKVKRDKAGLSHFLPRNIFAYYSGPSDRLESLFFGSRRDFYLQVIKEGAHIRDNIRPFFYAKPFHSQFSLLSFFVARGVPHATKFLKQELSISSFESATFYLTKPASWGSHDASDFWGAKGAIRDFLELLKRYSIGPIETEEPQPELLSKRVKNKQVVSFFVPNQTKLGELSKNMRPEDLFKILEATYLSGILDRVEIQVKQTRSNQNVVFSELSEGEQQLLTIFGLLQFTAKRDALFLLDEPDTHLNPYWAAKYHRFLELFVPEGFGSHIIMTTHHPLSIAELNREQIQVVTRNDASQKISVDTPKKSPKGMSVNGILTSDMFGLLTTLDNGTQDLIRERRNLVAEDSNPERLEELNTQLEQLGYGYIHPDEDYRQFLIARSKYLEYGKEVASVEARKQMIKNILKDMRISSNEAH*
GCA_002876405.1	MCXX01000013.1	18	septu_type_I	MCXX01000013.1_453	PtuA1_00028	PtuA1	450253	452181	+	MCXX01000013.1_450252-452181(+)_1	MLSIVMQANPHRRNHKILLPLGVEKSQFPIKKHPDYELIAEDITSTFKALWGDEDLYCFYCGTPSSNIIPHFLHDGSGRNLWLLNDVNSCSVICNECQKSYGLKNIRYSGHFQDFDIASGSKINRLLSFEPEILLPGLESTYFHFKHNENGRLEPLSQRAERTIEAFNLNRVELVNRRMSSIKNFLYRGEPSIYDDLGSPFDILFIFDYLKSINKNDNFDRVSESNLNQVVEKYNIDANYQIDVETKLIPYKSISFKNIHHKNESKYSERFPGIDKFIFSGIRNFKENKVISFSGKNSIIILGENGVGKSTFLELFKRAFKSKSKRTLEDICSKSIDNQTPEYVIKYSGADSECHYKERSGRLVRRERCNLINITENRSNNSSVNSLISWVNSYRSDQIIIDWIATKLSILLSLPNYYVFCTIDGDVYWKDIKNNKKIHLHELSSGYNSIITIFSKMITSVSKIGENVSLKEINLRLSSSIVLIDEIELHLHPKFKKNIIYNLQSAFAEVLFIITTHDPLVLKSINDGTIVLCFKKNEDETMILSDLPAPQGLTTEQILTSPHFGLDTIDSDDLQPIIDAYNSAIHNQEWEKVESLRMSLFKLGYFGKTYRELIALSAVDSYFRNGENPSLGQIVQELRNSD*
GCA_002876405.1	MCXX01000013.1	18	septu_type_I	MCXX01000013.1_454	PtuB1_00017	PtuB1	452309	453280	+	MCXX01000013.1_452308-453280(+)_1	MVDNRIENLLGVKFCSYCGIYISSTTAKVEHYRPKNRIDARKQTTHRVEKAHYTSKVINSNGYTFFGGDYLNLLIACDACNTGQGHDLSYVIDPDRVKHVKTIEHKYGKHNLFPICNKKSTRSARKKQYNINSIIKEVQGEKPLLLNPYFDDYYDYYDFNNMNYYDSSIRKIVILIKEKSGNSKFKTKKAKTSINIYGLNRVDLCIARGEKYDTMERAIEDLDFSISRYEVNNSQSNLNKVAFGLNVYLSNINFMRTGNHEVSDFYFPRYHVIFRDRLRMLFPQDFIDTNSDERIIEELKAFVHYHLQIDTIMNSVSIFERRR*
GCA_002876405.1	MCXX01000017.1	19	PDC-S25	MCXX01000017.1_33	PDC-S25_WP_158408084.1	PDC-S25	29526	31034	-	MCXX01000017.1_29525-31034(-)_1	MNIREFISQYRNHPVLFVGAGLSLRYLNNAFTWDGLLKHIAFELKGNNEFYLDIKADSRENGKYDYTKVATKLEQEFNADLGKDRDGKFKEINDIFYREMEKENFLSRFKIYISQLVSELDYKEDKRDELAELKKIRKNIGSVITTNYDSLIEDVFGFEPLVGNDILLSNPYGSVYKIHGCCIDPSKVIITEDDYSHFNDKYELIRAQLLSIFIHNPIIFMGYGIGDENIKSLLKTIFTYVEFNSEDAEKIRNNFLLVEYEHDSQSHEISEHDIDLEGFSTIRINKLKTDDFNEIYKSLSSLSLPVSAMDIRKVQSIVKDIYSGASDDGTSIKVNITEDIDSLSNSDKILVIGSSKSITYEHKNSASFMTDYFDIIDESNNQLIKLIDSISLAHNQWFPVYAFSDICAELQKAGVLKRQQVGKIENHLASLPNSVETNHADVQAIYDDATVTATRKIDAIMWSIWNDKIPADDVKRVLLGMPDKKGTDYRRLLCTYDYKKYS*
GCA_002876405.1	MCXX01000024.1	20	PDC-S31	MCXX01000024.1_735	PDC-S31_WP_063883643.1	PDC-S31	846266	847219	+	MCXX01000024.1_846265-847219(+)_1	VLSKPHIKSLYHYQSMTLDTASPKAIRDRAIYLEDDFVIDRYKLEPLLARKVWYSSPLQFNDPFEGEFNFDLSSSKGEQFIDICSMTGKENILNEKMVSHAVNVSQLPQKELVRQLESALPFISRTFKDVIKRIVGIYCMSSTPKQATMWAHYGGNHQGIALEFERNERNICGFETYEVDYFDEPPLISFSKVLNEVLDLRPQPGFERMDAIRNSELKKLLYNKTKQWEYEAEWRSHQGSPGLHDMPGKLTAIVFGNKAPSCLVKYLMAQPELKDIKFKFLVTDKSRYEFKVVDHYQYMIQGVLEKNQDPDMSLFDV*
GCA_002876405.1	MCXX01000024.1	21	PDC-S71	MCXX01000024.1_800	PDC-S71_WP_179890938.1	PDC-S71	949817	951577	+	MCXX01000024.1_949816-951577(+)_1	MPERLELTKNAHFYLPKTEITDDVICGIMEGASDNIEEGGSYLIDVFRQEKASEENDLNYVYSVKVFPSVKPVYFLDDEIEDRIHAYIIIIEYDGHYAFLKKSCSNITELIKENFDLIGSSELSRTFNHDAEYQKMALRNMTISDRAMRARSYEAADLKGLLSTHSAGRSIPYYLKIRQGASIKSISGTGRIVEASQRISIDDIALWVKEQVNLLANATDNEFLEAFAKKVELIDVLEITSPNALLIESTQLSERIEKDSLIIKYKSKRGKTITVSNRVKQKLYQELEKTYEINENYEIVGHSTDAKIRRNPKTLTLQSKKLTNFRLVENGKDITLQRYIVKNGFYSITFSDPKYMYFMGACFQDSSGVSEINSILDILKPIEGMTQITSEKGNFSSDQELFESGSMFELIERLHEQDNYVFCDDLGIEWADHITFNIDDGCISFIHSKHGDLTTSASKLHDVVGQGIKNLGNMFFTQQQFVQRIENKFNNLYSNNGTQTQIKRVRQGNMTNAETDLGDLLKNYQLHRKCILSCSFMSKSEIEAQFRRIQNGESVPGHITQLLWIISSFAHAVRDMNAIPIIYCAP*
GCA_002876405.1	MCXX01000045.1	22	PDC-S69	MCXX01000045.1_618	PDC-S69_WP_114975094.1	PDC-S69	728598	729464	+	MCXX01000045.1_728597-729464(+)_1	MPDKISTSALAKQKGIEAKALFSDLKTAGYIVRSQERWVLTERGESFGGEYVEHKKFGVFIVWPEKLLIDLDSFSGKTLTATQLGSAFQLSAKKINLLLSELGWITREEDGWHVTSTGLKAGGEQREDKATQNLFVVWHDSLVRNKRLKQSVVEFLGHDAESHSTDVSFSSFRQKFEAKHRTLDGHYVRSKGELIIDNWLYMAGVVHAYERPLPISKEVMSDFYLPSGKVYIQFWGTDSGPIEEDKRNATKKVYQEHGFSLIELNPEDIPNLDSVLPSLLRQYGIKAY*
GCA_002876405.1	MCXX01000045.1	23	gabija	MCXX01000045.1_444	GajB_00026	GajB	522550	524676	-	MCXX01000045.1_522549-524676(-)_1	MTPNEIREKEIQQSIFEQIDNFRSFRFNAGAGSGKTYALIETLKYVSVHKILAKKSPQKIACVTYTNVAVNEIKARLGNSDLVHVSTIHERVWDVIKRSQPELLKCHKEKIEETLEQIDQELQNSDKSRFFNGLSEGDQRSLVEFVFESKDIYYRVKNLNAAGFRGAYIQNSSGEVQRILRGCLSNIANFKYVIALFYKKDNLQKCFEKIIEGREKRVTYDSKTNTDRLHYMKFSHDTLLEYGLKLVTNHKTLCRIIIDTYPYFFIDEYQDTNENVVNLLRAIHEYAEQNSKTWMVGYFGDAAQNIYEDGVGERIINLHGELFDIYKEFNRRSHVQIIEIANKIRDDLIVQEPIYEDKNHGSVSFFHHNSENKIETAKQFLSFYSDELEGSTDLDNHSSCKINCLVLTNQLMAELNEFKDVYDAFKASTIYYDQLSTLVLSQQLEKLHPTALNIYHLVKLYHEVTKSEASYYDIFGAHSKNMTFSEASLIIREIKGEEVETLDDWCNLIITNLENEDLRKNIVRALDNCTNYDRSAIETSEAFRATLIDSIHSLMLDGTEEQDEIEQKTNNILGLPIRSLICWLNFIDGFESDKFSYHTYHGTKGEEYDNVAIILEHNFGSRNRNKFKNYFDFLQKTGEERDTLLSDHDFKNRHTNTKNLLYVACSRAVKNLKVLYLDDISEIKNGIENIFGEVNPWLYGDIESITSA*
GCA_002876405.1	MCXX01000045.1	23	gabija	MCXX01000045.1_445	GajA_00005	GajA	524663	526975	-	MCXX01000045.1_524662-526975(-)_1	VHLESLTIKNYRKFRTSHNTVCFVEPEVIELDTEETRPASVIAPSTTLIVGKNNAGKTTIANALKLLCNNEQPSASDFNLTYLNELFNQYRLAFEIDETTNFPSLDTPSIEFCLSIKVNFNDEDLMTHLAPFIAISEDGNDGPVCVKIKVRIELAEEPEFKEEVSRIFKEADTEEKKKQRFEKFYSLLSKTTSSVSKESNLYQTSFIDRLGDATETFSLKKLIKIKEIKANRHLKEGVLSDVFNKIVAFQLTNDSSSREALEQNIEDINALITGNVSPKSSDISKVLGQVESSDKVDLNLSGNVTYEDIIRRLIKYNFMDGEDYIPEDQFGLGYINLLNIIGEIIHFVDSYEDKSHFSRINLLFIEEPEAFMHPQMQEFFIKRIDDAVKKALEIANTSSEISKTLQCQIAITTHSSHIVNSKIHSSNTFNNINYLTSIDKCTKSINLTDEAIVSSTEDDNGKVLNFIKKHIKYKVSELFFSDAIIFVEGVTEETLLNYFLEIHPKLSNHYISVFNINGAHGKLYLPLAKKLSIPSLIVTDLDIKRTKCEKGERHKDTESCSVCGQIAKSDDAECVKGTLPSFVQITSLADRTTTNTTLKELNKQLRGKSDSEADKLDYIEYFEDENLYVVFQKDSIESQHASSLEEALILTNYDNDLINNVIEICKPNIYNSIIRLGEDPDGSRSNLIDNSYKLQKKLSDSKSDFSNNLIFGLLSLEEGDALPKLPNYLEHGFAWLEAKLELNDISVTSEDGNESSDNVVLQEEVLDDAE*
GCA_002876405.1	MCXX01000045.1	24	retron_II-A	MCXX01000045.1_200	retron_II-A1	RT_II-A	241864	242781	-	MCXX01000045.1_241863-242781(-)_1	MILLEYLARELILDKGYIKDLAINSSLNYISFSIPKKSGGERIIHQPSRELKALQRALHDNLLKKLPIHESAFAYRKGKGIDQHAKVHLSARYLLRLDFKQFFESIKAKDITSFINKNKDLLLSGWTDSDTKLLVDIVCYKHKLTMGSVTSPILSNAICFLLDKELEKICYLNDVKYSRYADDLFFSTSKPNVLRKIQKEVFKIVSELDEPGQLKINVNKTYHSSKRNRMSVTGLILTNDGKVSVGRCNKRKVRTMVFNWDTLDEKDKFYLQGYLSFCSSIEPEFINSLCNKYGSEVIVKIQTYN*
GCA_002876405.1	MCXX01000045.1	24	retron_II-A	MCXX01000045.1_201	retron_type_II_A1_ndt_cluster42_2	NDT_II-A	242768	243718	-	MCXX01000045.1_242767-243718(-)_1	MWFDHPYYLVAKNNFIQETNTSNLNFLSKQLPKILFICGGDPEFCPNRGKVEEYLDRHHPEFLHFRAERAWAAISSPTRKQAKNENALELEEWLADFSDVVVILVESFGTVAELGAFSLSEPLRKKLLPILEKKYENDVSFINTGPVKWVDADSNYKPSIYTDFSTILTCMPEVIERFNRKPKRVFRNKIDTFGEHTLTLKEFLFFIVHIISSLGPINEVELVDVCIKTNKYGKSKKEKIHISFVLSVCIALKIINVIEVDGVDYYTCIDYPRLFVNGEASGVFVVSQKMRARSLSKLIRIDEYRKLLGKIVHDIA*
GCA_002876465.1	MDBT01000001.1	1	PDC-S63	MDBT01000001.1_38	PDC-S63_WP_153111267.1	PDC-S63	48339	49193	+	MDBT01000001.1_48338-49193(+)_1	MLVFNCTKAAADFFTVKRNAKKVSPLEAPPTDTVSGSELVNTFSTQPPISAWLVHAVNVQRKKVLIAMHVETRYSMVFVGIQKGDWLEFTNQLLERLFNNMQFFGEEFEMCDEESFEEMFNEFIKLHPKPYFCQRGDRSVQSHINDVAWQFEDRAYQIGSLPEGHEQSASFDEWINSLIRSTKQKKDYFHPDEEMFLDWMQTYSELGDNEDKLIRQLFGSLRRQMMHAEMVKRGIPDDGYFDEMNDLLNQAINKYNEEIASDTFNEVTPDNVIDFNQAKKRKLH*
GCA_002876465.1	MDBT01000001.1	2	RM_type_I	MDBT01000001.1_36	MTase_I_00010	MTase_I	45514	47028	+	MDBT01000001.1_45513-47028(+)_1	MNTPINQDQINKAVWSACDTFRGTVDPSIYKDFILTMLFLKYISDVHQDKVDELAKEYGDELELIAAMMETQSFKIPTGSTFWDLYEDRHEAGNGSRIDQALHAIEEANGTKLKNVFQDISFNTDKLGDEKQKNDILRHLLEDFGKETLNLRPSRVGTLDVIGNAYEYLIKHFAAGSGKSAGEFYTPPEVSDLLSIILEPQQGDTICDPACGSGSLLMKCGKQVQNNFAGSKQYALFGQEAIGSTWSLAKMNMFLHGEDNHRIEWGDTIRNPKLQDKEGGLLHFDVVTANPPFSLDKWGFEDASNDHFGRFRRGIPPKTKGDYAFISHMIETLKPQTGRMGVVVPHGVLFRASSEGKIRKQLIDENLLDTVIGLPEKLFFGTGIPAAILLFKKQKGDNKVLFIDASREFKSGKNQNVLTTENIQKILDTYKAREATDKYSYLATLEEIAENDYNLNIPRYVDTFEEEEEIDLVAVRTERLALQNELVDLEAEMAGYLEELGYGA*
GCA_002876465.1	MDBT01000001.1	2	RM_type_I	MDBT01000001.1_37	Specificity_I_00067	Specificity_I	47018	48247	+	MDBT01000001.1_47017-48247(+)_1	MVPNGWETHHLEDLATKISDGIHSTPKYADKSPVFFVNGNNLKNGKIVIQTTTKHVDEEDAKKHRKDLNDRTILMSINGTIGNLAYYGGENVVLGKSASYINVSPNTDVEFIYYVLSSEKTQAFFTSELTGSTIKNLSLKTIKLTKIDTPPLPEQRKIAKILSTWDKAIATTEKLIETSKQQKKSLMQQLLTGKRRLVNPDTGKMFEGEWEEIAVGNFGVIYSGGTPSTSNKEYWDGDIDWITPTDITKQDNVYISSSKRRISVDGLKNSSAKLVPKGSLLVCTRATIGEMAITAHEMCTNQGFKNIIPNESTNVEFVFYLLTYEKHQLVSKASGSTFLELSKSAFESMKFNVPPIGEQQKIASVLTAADKEIEVLEAKLAHFKQEKKALMQQLLTGKRRVKVDEMEVA*
GCA_002876465.1	MDBT01000001.1	2	RM_type_I	MDBT01000001.1_39	REase_I_00002	REase_I	49241	52540	+	MDBT01000001.1_49240-52540(+)_1	MSGNLPNFREEQSAKIPALTLLTNLGYQFIPPSECVVKRGNLSMVILPDVLRDVLKHKTYSFMGKDHSLSEAAIDKIVHELANPAMNEGLKAANEKLYNALTYGIGVTEFVDGKKTSPTINVIDWQTPNNNQFHFTEELVVENAHGTANRIPDIVCFVNGLPWVVIEAKRPDSSHGGKPTVAEGISQNIRNQKVDEIPHLFAYSQLLLSVNGHEGLYGTCGTPSKFWAKWKEEEITEATLERLKNKPLEQNSLDRIFGHRPAKVRDEYLSLVAGGELVVTDQDRLLVSLLSHDRLLEMTQLFTLFDKKAGKIVARYQQVFGIKALIERVTSFDEKGARNGGVIWHTTGSGKSFTMVFLSKALIWIKELAKCRVVVVTDRVDLEDQLASTFASGGALSEKDRKASMATTGRRLAEQIGKGNERIIFSIINKFGTAIELEECYNDSPDMIVLVDEGHRSQNGENNIRMQQALPKAAYIGFTGTPLLQDDKTENKFGKIIHSYTMQQAVEDKTVTPLLYEERVPDLSTNDKALDAWFDRITDKLTEKQRTDLKRKFAQKGQIYQTEGRIHLIAHDISDHFQNFKRQGLKGQLACDSKASAIQYKQLLDKIGKVTSVVAMSSPDTREGHDTVDGESTDIVQKWWKENVLSSDFGQDEKAYTKHIIEEFGKDDGPDIMIVVDKLLTGFDEPKNTVLYIDKPLKQHNLIQAIARVNRLHQKKEFGYLIDYRGILKELDATIADYQDLAERTQGGFDIEDLKGLYNRMDTEYKKLPGLYCELWAIFAEVPNKQDGPALRQVLAPKIDTIDGQLTDSNQKKRDDFYSTLTAFSNCLKVALQSATYFEDKSFDAIDPDTALGRRDLYKKTLKSMAELRKQVREDAEETIDYDEYAENIRTMLDKHIAGVEIEESKGAYLVGNMGKDIKPEQLTDDEARNQKDKITGRVTKMIEQDLADDPYAQEYFSKLLKQAIQQAKEMFDAPVKQYLLFADFEEQVKERDVKGIPTDRFAELDPKIKRHVQAFYGLFPHHLGDNVLSEDECFNYALQIDEIVTAAVAEFSINPQEIENQIRRKLIPVLFKAIGMDKTQAIITDVIKITRLGVSGHH*
GCA_002876465.1	MDBT01000014.1	3	dXTPase	MDBT01000014.1_23	dGTPase	dGTPase	37828	39171	-	MDBT01000014.1_37827-39171(-)_1	LTSPLEPPFELEQEWQHRNDDEHKIRRDDHRSPYQRDRARVLHSAAFRRLQAKTQVHGTTVNDFHRTRLTHSLEAAQLGTGIVAQLKKKQPEFRDLLPSDSLIDSLCLAHDIGHPPYGHGGEVALNYMMRDHGGFEGNAQTFRIVTQLEPYTEHHGMNLSRRTLLGLIKYPSLLSEVQAKLQSEPVKHQRQLRAKDWMPAKGIYDHDEELFNWVLEPLSSSDQQLLKQKRKTHTEPLEHNKTKYKSLDCSIMELADDIAYGVHDLEDAIVLGSVTKTQWVDSAYPQLKEMADPWICEHLDSITEMLFSGEQYRRKDAIGGIVNALLTSISIERVDASFENVLLAYNAVLEPSMDGTLDKLKHFVSEFVIQVPQVQVIEYKGQQIIMDMFEAFSADPERLLPLPIKKQWLQHQDESRKMRVIADYISSMTDDLAQKMHQQLFSAHTEF*
GCA_002876465.1	MDBT01000025.1	4	PD-Lambda-1	MDBT01000025.1_8	PD-Lambda-1_WP_005960421.1	PD-Lambda-1	7104	8594	-	MDBT01000025.1_7103-8594(-)_1	MPQSAFANLPPLPFLVISALLAVVLFIFIARLKSTKRELEDSKQETKKASQALADYEMQYSGIINLDKEIEVRDQASKLRQDEANAVFLEVTNDIEQLKSSYKEKKGIYDSLIHKIGIYDDDVELLELGFYEPHFDFDTAEQFKEKVRECKERQKDLLRLKDTSGAIYCTTEWTVGNSKVEGKKMTDRGIRLTARAFNNECEAAIANCTWKNVVKMEARINKAFEAINKLNESNTIVISNKYLQLKIEELRLTHEHKEKKQTEKEEQAEIKAQMREEAKIEAEIKKAEQEAIKEEARFSKALVTARKQLESANDEARCKLEEQIAQLQSDLEAAEQKHQRAQSMAEQTKQGHVYVISNIGSFGENVYKIGMTRRLEPMDRVKELGDASVPFSFDVHAMIHTTDAPSLEKELHRVFDNDRLNMVNRRKEFFQVDLSDIKKAVKNFDIDDAEFIETAVAQDFNETKAMRKQAELKEAIELSAITDLTKTKQPEFTESI*
GCA_002876465.1	MDBT01000061.1	5	PifA	MDBT01000061.1_2	PifA	PifA	443	2584	+	MDBT01000061.1_442-2584(+)_1	MSKYYNDSPIEKPEDDLYGVTPFAKSIASSITKIKNPIGTAIALNGPWGSGKSSVVNIIRASLHEEEQNDLVVTDFKCWWFRGEEALALAFLQNLHTTLKNGLGDKIKDLIPKLSKNLLQAGSVVGQTVAVASGNGWLKNGILGGANYIEKTFFSEKETVEKSFLKLADILDKQDKRFLVIIDDIDRLTLEEALAIFRLIKSVGRLPNVMYLLVFDRKLAEKAVNQRYPSEGPHFLEKIIQAGFEVPAPIQTDLNDAILASISEICGNTSEDELRRFMNIFYDVVVPYMSTPRHVVRFQSAINVTWPAIAGEVSLADFVALETIRLYEPALFKAIRKHKALVCGTSNGERKEDKHALFLTDIPEERHELAINMLKRVFPKMESSGFGNDWIPNWTEGQRVCLNTYFDTYFRLSLSDEALSSKQIEELIERSNDRNFIQTTMLNAAESIRKSGKSMVPVYLDELNTRASKVAKENVRPLMASLFEIFDQIDLETDTDGGISSANTGLRYHWLIRRLTEGRFTIEERSELYLASIQDAQLGWAVGFTSSAMAHYEEEENRTRREDDCLVEESSFPDFIKIALSGIRISAENGSLLKHKELISILYRWGEFLGNDYTEALAWTNSLLDDDESLLVLAEKLTVRSWSMGMGGFGTLGDRISISSMRVQIDKDCEILDVDKFRYRLEQIAGNPNSHEDRVAFIKKFLEVWSNQRSRRG*
GCA_002876465.1	MDBT01000077.1	6	PDC-S69	MDBT01000077.1_61	PDC-S69_WP_114975094.1	PDC-S69	66568	67434	+	MDBT01000077.1_66567-67434(+)_1	MSDKISTSALAKQKGIEAKTLFSDLKTAGYIVRSQERWVLTERGESFGGEYVEHKKFGVFIVWPEKLLIDLDSFSGNTLTATQLGGAFQLSAKKINLLLNELGWITKEDDGWHVTSTGLKAGGEQREDKATQNLFVVWHDSLVRNKRLKQSVVEFLGHDAENHSTDVSFSSFRQKFEAKHRSLDGHYVRSKGELIIDNWLYMAGVVHAYERPLPISKEVMSDFYLPSGKVYIQFWGTDSGPIEEDKRNATKKIYQEHGFSLIELNPEDIPNLDSVLPSLLRQYGIKAY*
GCA_002876465.1	MDBT01000085.1	7	septu_type_I	MDBT01000085.1_59	PtuB1_00030	PtuB1	60508	61383	-	MDBT01000085.1_60507-61383(-)_1	MRKVNRNIAGEPFALTNLHANRERYDNLILKIKMGGSTKVDNGVYGDETVKSALRRIYANLCFLCQKDIRARHVVEHFRPYNNFHPERAYDWNNLHLSCDKCNGEKIKDQYKKIDNSVMEEQYAEVGLSAGTRTKKIDDILLLDPTCDDVERLITFDFQTNEAVTTDEFHENALLTAQLLNQHGLPNQRSEMYMSLSQFCSNPEYFESWIRLKRIGPEFLNELLVATNSSDIKLADFCYRLALSYFSINKPFNMYMKSVFNASTHVSTRAIKHFARQHCAFEGIALPALVI*
GCA_002876465.1	MDBT01000085.1	7	septu_type_I	MDBT01000085.1_60	PtuA1_00016	PtuA1	61370	62716	-	MDBT01000085.1_61369-62716(-)_1	MKISKISIKNFKKIKELDLSIPEDNRVICFVGENGSNKSSLLSVLYSNLRNTSNTSSPSDKQDIYRDNLNHVSNTAESGGSFALISTSFTENEVTIHSHRAMVPSPDLLAQDNQAVLRATFGRYYSPTDQFMLSTSNINGVDRFKPDLIPKNVVLFRPYSRNELPAWEHDNQPTSHEVVTTRGRVVGTRKFPMRVNSGLEETNSYFMDVLLDEMIGKSHGNDSPYSLYKYFFHVLRSVEPSIEGGYSVTPFPDKRISFTNVPELSALSAGQSDWFVTAINILIQMADIATVNRVSINQMKNIDGIVFIDEMDMNFHPSFQEKVLPWFLDYFPNIQFVITTHSPYLIRSLGKSSLVVKLPSGEILDDDFSYYDINEVALKIFGQDQGFSPKVQERIGFLKEALSKNDNSRALFVRSSLIGKSDSLTREIERICYMMGDSEFIEVINAEG*
GCA_002876465.1	MDBT01000085.1	8	tmn	MDBT01000085.1_61	Tmn_00001	Tmn	63343	66963	-	MDBT01000085.1_63342-66963(-)_1	MNKTITSFIRWLIKGLDTTVSWLEQKKHVNDMQSKFVDLAPTDEADKAGSYSEALRFATNNPKISNIALTGPYGSGKSSIIQSFLKTYRRPVLHISLATFITEADTNVEAVDRQEIERSILQQMLYGADANKLPLSRFKRIQSPGVWSIFKSLYILLGVLALGYVFHQREGVINGTYFTPIALENSISLGLFVLATAFLWQVLHHFYVASFGLSLKGISLKNVEIKPACDDESSILNRHLDEIVYFFQETSYDLVIIEDLDRFDNTDIFVTLREINGLVNANSGVKRHIRFLYALRDDMFVNTERTKFFEFIIPVIPIINSSNSIDMVLKVGARLALNEGLDRQFLREVSRYLNDLRLIQNIFNEYSIYMDNLKTDGENLLDANKLLAVLIYKNVYPRDFEKLHRGKGALAAILSYRDELISLGEKKFREEITSLEKQLDIAERQTPSDLKELRQIYAMALIEVLPSNATSVGTDHHNHVAIAKLTGYGQFDELFETRYIYSRNIHGHSQRLDVSQLQANVDQHKTYLQRKEEIENKSEENKTKTLRTIRDLRPKVVTLRTKKLHEQLRLNNDRLQEFFEEFGQNGELARFLLLEGYLDDTYYQYTSLFHSGRLSPNDNKFLIKIRAFITPEPDFPIDNPNEVIAAMRDEDFGQSYVLNISLVDNLLSDRRRYKSQLEKLFGYIVEEFFNCEDFFIAYYSSGNDVPKLLQELANVWSELVPTILTSPNNFVHGIQLLAGLTKHSLKSISRDFEEFPAFVSENLSDILISSPELEPERFVCLNFDVKDFDVIKDHSDIVNSMFKEGLFELTLANIEFAYQVILGEGELTPLHTRNLTAIRATNSTVLINRIESNFENYLCNILLSIKTNTEEDVSAILDVIRREEIKPHVIQEFLEQQTTALPTLEGVPERLHSTLFKLTMIEPNWENCLAFMESEGFEPNSLVEYLDQDIVCTVILKQAIPSDSDSKKIRSFVLNANSMSDSRYKTYVEALPVLFTLFPAELESTKLKILIQEAKVVFSNDSLNALNDRLLQVLFVASNIDTFLAELDDFEFEFDFDDDFLVALLQSEITHKNKIKVIEMIVDLHSLVDLPEHSAIISSIILNGDDTPPSINGDIIRVLIRNSSSTATQVALLNKYHHLLTDDGVRDVLATLPKPYSDITIGYHSPRLKDTPESQALATWLDSREIISSWRISDIFKEIKMNLYRS*
GCA_002876465.1	MDBT01000108.1	9	DRT_class_I	MDBT01000108.1_17	drt-UG7	Drt8	15705	17423	+	MDBT01000108.1_15704-17423(+)_1	MTTKEVTPIPLAEKPPTRQRKSKNKSDKKIVRTFKENDIESAFALAIKNVISFGDTDIFPYPMETRMFEDVQGSLLESLMDTFNNYEDRITDSGPVNISTFSTVGYTGFRWATQIDPYWNVFFLGLVLSLSNKVESDRLSEKYVYSYRFNPDMESGSLFDKSIGWRNFQEDSLNFVKESEKCNYVITCDISDFYTRIYHHRLENALERLDDNKNISSKIKKLIQQFSGTNSYGLPVGGPAARILAELSLDSIDHLLQINSISFKRYVDDFHIFCDSKESAHSTLTLLSQKLMKNEGLTLQKHKTSIMSKDEFVSLTQAKLFGVDEDEGSPQKARFMSLPIRYDPYSSDAVEQYESIKESLKDFDLLGLLSAELQKSKLNQSFSKQLIRAFSATDDAVLSDAYTIILDSINEIYPIFSTVIQVASSNWDRFDDTTKNEIRNTIIQLINNDSFILKTELNLAYAVKLLAKENNADSQAVLIDIYNKNTSSILINLVVTQAMTKWNVHYWLSDLKGTFSTMNKWQRRMFIIASYTLGDEGSHWRDHNKRNFNFIEKIYQDWAAKRKSSRKLEIAL*
GCA_002876465.1	MDBT01000108.1	9	DRT_class_I	MDBT01000108.1_18	drt-cluster17	RTasPDDEXK	17420	18157	+	MDBT01000108.1_17419-18157(+)_1	MISEITFSKKFTAFWNELLPNARNHIRLINGGLTEAMYEPFSSAERKENIALVNVMSFQLLRKVINKEINNEKVNSSTFHLSPDFDSVMFTSLDYLSRFSYGNACSLPLNNLEISQIIQLYKKMYIRCMSSKHTRIIDPEFNGCGYINDAKGDILIDNTLIEIKSGERNFSIYDIRQVLVYCALNSYSKNRKKIEKIELFNPRMGISFSEDIDNLCRDLSSLSSQELYSEIEGFITDISFVEPVY*
GCA_002876465.1	MDBT01000116.1	10	PDC-M02	MDBT01000116.1_13	PDC-M02B_WP_192527651.1	PDC-M02B	10302	11411	-	MDBT01000116.1_10301-11411(-)_1	MSKIETLHRALVKYLKHNNWIVEPSSENVSLWCNAHLMESIKLPSNNGLQHPRASRTLKEAIEDLSDTLNITVTELEQLLAPTADHFHIRAAGEAIEHGRINFRTNHKIESAIYSIIKTAAESYIKVDKRRKKDKAPTKTEFIESYLNSVNTVIPTGGSFIYNLDIDLTKSKGFEGAESLQRYVNSRLAKALNEIHTIDTNKVTTATLIGKGLNESICSNFINLFDRDIELIECTFDWSESEPAPPLIKSKLTFTREHKDKVLKLKEKFNSSRAIPLKNAYAHLSRFDLKSDHASIRLKIVLEGAERTCDAEIDKDTAQELMKTLGENIEQPVMIDATAWIEKTASKNHYSLSDITSISSEAGKNLPLF*
GCA_002876465.1	MDBT01000116.1	10	PDC-M02	MDBT01000116.1_14	PDC-M02A_WP_198559573.1	PDC-M02A	11404	11958	-	MDBT01000116.1_11403-11958(-)_1	MSSSRGQGGSLTSHSKELVSISYMYAICAQTGLNLSDPVIDNDGVDTTLRGKGYHGYTWSKPKVDIQLKCTRFKRKNIDFKTRTLSFNLKKINYDELTDTEYPSILIVNTVPTEQDNWIVQNNHSLGLRYNCYWYSLMGNKPLSKQSRTLKIPLSQRLTPEAVLWLMEQAAHKRVIENTGGVYV*
GCA_002876465.1	MDBT01000116.1	11	retron_XII	MDBT01000116.1_15	retron_XII	RT-TIR_XII	12390	13979	+	MDBT01000116.1_12389-13979(+)_1	MATTFSSLSFYLVSFEPKKVPYKKSIVWKNPNLSSTLTRDANVAKEKFIGLKTDKDVANILEVPVGQLLHILYSQKQNYDSFVIKKKSGKSRIIESPKTSVRILQNKVRPLIEAHYRVKKPVHGFVGGGKSIVSNAEQHKKKNYVLNIDLVDFFHSVNFGRVQGIFRNTPFNMGIPAATVLAQLCTHNGRLPQGASTSPVLSNLASTTLDKKLVQIAKKLHLKYTRYADDLTFSSNKPFSSILVDKEIQEDGQYKYKAGRVIEQAIKESGFSINHNKTRLQHKSQRQEVTGLVVNDGVNINRKFIRKTRAMINGWRQDLLEAERRFIKIRYHAAKSDIDASKLDGSIFKRAVYGNLSFIKMVKGEEHSPYLTLCKQVLALDNNPPEFVKKLKGVFDMYDIFICHASEDKAEVAIPLYNSLKERDINTFIDCYGLMWGDSLVAKINTALQKSKYVIAIISEDSVKKTWPMKELNAVLSAEIGSEETKLLPLMVGDGEALLEQLPLLRDKLFVSYDDNIEEIVGKVEALLI*
GCA_002876465.1	MDBT01000119.1	12	DRT_class_II	MDBT01000119.1_10	drt-UG17	RT_UG17	7221	8540	-	MDBT01000119.1_7220-8540(-)_1	MNAYECFLKRFNKDSLTEIYYKYVHYTMSTGVDGVIANDKYDVKSDVELILKKVYKGNYRFSKYKEKLISKGARKHPRVISIPTVRDRVVLKALHLTLQDIYPECSKTLIPQLMLDDIKSQVKNYKYKSFIKVDIKEFYPSINHQLLEEKLSGRFPTKALRLLITSAITNPTGFQGSIQGVPQGLSISNVLAEIYLKDLDKKFSCRESNTYNRYVDDVLVFSTDNRPKGLLDEIINEFSRLSLTCHPYDEIGSKTQIDTLNKEFDFLGYYIKNRKLTVKKESVLRVENSIAKIINSHKYISDARASITQNKLNLRVTGCVFEGKRRGWLFYYSQMEDDTILYKLDSTVGKLLKQAKLDGAIKPKKFSKAFYESSRNKLNNHKYIVNFDGYSINEKRSLLSQFMDDVKVTALNDDVVNSLFSKRVKHLVKDLEEDIRENS*
GCA_002876465.1	MDBT01000119.1	12	DRT_class_II	MDBT01000119.1_11	drt-cluster7	RTasSLATT	8537	9112	-	MDBT01000119.1_8536-9112(-)_1	MDEKAEAYAASLENQIWFTRKTRIRTSERLLSNKFHSNLILVWYSFFSFSLSIYLIKSPDYFGGDADVIMTILTGSVFTLSLFVPQLNLSSRYEKIKENYISMQDLLFSLKLCNSVCELKEVHNQYTKLLHSVENHTNLDFHYFLNYDSGSDCTIKISKTDWLRLQCYLMFRMIFIMISYLVPVLFLVCIV*
GCA_002876465.1	MDBT01000124.1	13	RM_type_I	MDBT01000124.1_4	MTase_I_00014	MTase_I	2140	3891	+	MDBT01000124.1_2139-3891(+)_1	MTNKLSLQQLESFLWETADILRGNMDASEFKDYIFGMMFLKRMSDAFEEEQEKVIAYYLGKGKTQDQAEELANDEDEYDDTFYMPESSRWSALKDLKHNIGESLNKATEAIEEHNSALEGVLVTIDFNIKNKLTDAKLRDLLSHFSQHRLRNEDFERPDMLGTAYEYLIKMFADSAGKKGGEFYTPSEVVQLLVALLKPHAGMRIYDPTTGSGGMLVQTRNHLAKNGENASNLSLFGQEMNLNTWAICKMNMFLHGVQSADIRKGDTLREPKHTEGGELMSFDRVIANPPFSLKKWGKDECDSDGFGRFPYGTPPKDAGDLAFVQHMIASTNNEGMVGVVMPHGVLFRGSSEKAIRQGILEDDLLEAVIGLPSGLFYGTGIPACLLIINKNKAAARKGKVLFINSELEFEEGKNQNKLREQDISKIVETFENHSFESNSDIKRYAKVVNFSEIAENDFNLNIRRYADTSPPAEIFDVRAILHGGVPVREVHSEYIEEEILAGFDISVVFDKADNDYYIFKPSIESKEQIREVIEKADAKVLPLTISQLERWWDKYQVSLHEIDEQVIEAEQVMQEYLKELGYE*
GCA_002876465.1	MDBT01000124.1	13	RM_type_I	MDBT01000124.1_5	Specificity_I_00124	Specificity_I	3884	5170	+	MDBT01000124.1_3883-5170(+)_1	MSNLAPAGWTSSKFGSLTKSIKSGLSRRIVSQDIGLPVLISGNIQNNNLDTSELKYWYVDDPQGADTSRYLLNDGDILLCFINSLAQIGKVCIYSDIGRATIYTTNLFRVVAHEDFSSSYVYQLMTNQPFQEEIQLITKPAVNQASFTKADLEEIPVIFPPLPEQKKIAAILTSVDDVIEKTQAQIDKLKDLKTGMMQELLTRGVGVDGKPHTEFKDSPVGRIPKGWVIEIFGDVFDLKNGVNKGKEFFGNGVPIISYRNVYDGNGIYDYMLSNKVEMTEGELERFKVRKGDVFITRTSETPDEIGFTNVYLGDLDNVVFNGFVIRARQKTDIFDCDYSKYAFQADYMRQQMIHSSKFTTRAGISGESLSLLKVIVPPLIEQQKIGKAISSVDARINSLIKLRDSKSSLKKALMQDLLTGKVRVKVEG*
GCA_002876465.1	MDBT01000124.1	13	RM_type_I	MDBT01000124.1_7	REase_I_00001	REase_I	6211	9456	+	MDBT01000124.1_6210-9456(+)_1	MANNEFDKVEAPAIAQLVKLGWTYVQGKSLAPDYVCEGRANQERAYLRDVILVKRLEAAIKRINPWISDENLRKVSRDVTHPSFAALMEYNHAFYQTMVNYLSVEQDLGKGRKGQTVKLIDFDTPSNNKFLVTNQFKVEGVNQKIIPDIICFVNGIPLAVIECKSPYISDPMSHGIDQLRRYADLREQQDGEGAEKLFWYNQLMVSTCRDQAKVGTISSSSQHYGDWKDAYPFSDEALANQSLQDNVVTFRSAVEVQYPDDVLDDDSVSESNIESQVEIMQAAEPKASYEVLTHVTAQQRLLAGMFSLDNFLDILQNFIIYETDDGKIIKKVARYQQYRAVNKVIERLKGGKDRKALSRKERSGVVWHTQGSGKSLTMVMLAVKMRRDPELQQYKLVFITDRTQLDEQLSNTFRDAQGETVYNAGSVAELKELLKKDSSDLVTAMVQKFSDLEKEQEKQSTVAEGFVDLNPSDKIIVLADEAHRTQFGGLAMTINAALPNAPKVGFTGTPLLKTQKMGQAFGGYIDEYKINEAVEDGATVRLLYEGREVQSEVAGESLDKLFEEYFGEYTEDEQREIKKKYGVERAVREAPARIRWVCLDLLKHYKEHIRPDGFKAMIVVGSRHAAAIFKKTLDELGAPPSEVIISGDHNDKQYIAQHTDKVHQKKVIANFKKPFGIDNAGTEEKNKKFDNTAFLIVKDMLLTGFDAPIAQVMYIDRKLQDHTLMQAIARVNRTYKGKNCGYVVDYFGLATHLTEALELFSSEDVEGTYQSLKDEIPKLKAKHTRAMSFFNNVKSDDIDDYVLALKDETTRAQFDLAFKLFAKQLNVILPDASAAPFIPDMKLLGKVHNASKTRYRDAGLDMREIGEKVRQLVDEHILSTGVDPKIPPVDLLAANFKETIKPTKSDESKASEIESAIKHHITINLDDDPEYYRSLSLRLRDIIEKNHGQWSLQLELLLEMTDDIGNAHQQAAQDVGLSETEFAFYNILISEVTHASDGDVIDESLHESIKQTTQTLVAMLDEATEIIDFFAKQDEVKRMKKEIKRAMFDQQFGDQPFGDKALVSALQERFMVLAKHKFGNK*
GCA_002876465.1	MDBT01000124.1	14	darTG	MDBT01000124.1_2	darG	DarG	210	1274	-	MDBT01000124.1_209-1274(-)_1	MISYVKGNILHDQADAIINTVNTVGVMGKGLALQFKKAFPDNFKIYKSACDNKELTTGEMLSVSTQSISAPFYIINFPTKAHWKGKSKIEYIKDGLADLKKEVKRLELTSVAIPALGSGLGGLPWTDVEREIQESLSDMPEVEWRIYPPQNAPQAEKMVNRTTKPRMTIGRAAVIGLINEYLTTGLHYKLSLLEVQKLVYFLTAAGEKLNKVHFQKHHYGPYADVLRHVLDKMEGHFISGYADGVNKPDITIELKDGAITGAQSFLASHPETKHNFDEVTKLVDGFESPYGMELLSTVHWVVTRECQQDNVVLEEVVKKVHEWSERKAQMKPAHIKAALTRLQDQHWLNRVAPS*
GCA_002876465.1	MDBT01000124.1	14	darTG	MDBT01000124.1_3	darT	DarT	1289	1894	-	MDBT01000124.1_1288-1894(-)_1	MAVKVSHITHINNLDGILTEGCLWSDSKRIDLKLNSKNIGYNHIKERRLQHRVEVAAGGTIGEYVPFNFCPRSVMLYVIHQGHDDFHDGQDKIIHLISDTQTITTSNQSCFFTDIHADLAFAEQIDDFSRLDELDFKKIHTKYWQQFKEEKQAEFLAHKAVSWNCIRQIGVKTPELADKVKQIIANAQHQPDVLVKPEWYY*
GCA_002876465.1	MDBT01000124.1	15	gabija	MDBT01000124.1_10	GajB_00029	GajB	12503	14584	+	MDBT01000124.1_12502-14584(+)_1	MFVPEIKDIDVTYSEKILIKDGKFDSERVNFIKDLRTLDLQSVPGSGKTTALLAKLTILEKYMPFINGKGVVVISHTNSAVNEWKSKIGSYCPKLFSYPNFIGTIQSFANTYFAKPYMQIVYGITDFHVDDDDFSKEILSKYHTIKFSGEYNKIANLFWGRNIGKAESISLLTGECKKSVCERLIEDEVKNLYYDFSDEKFYIKGNKKCLISDKRNLRYQGLNQIFEETFKKGIISFKYAYVFSGKYIELNPSVLENIRKRFNFAFVDEMQDMDCLQYELLESCFNNKDIIYQRVGDSNQSIYNELDNLPNWSDRELILRISGSHRLTPQLAKVVSRFSVSNDMVFGLNERSSLKPHLIHFKSNDRGKVIPRYLELHDEYKGDGSIPTTDVEHVGVISWVSKSRDDDKLTLSSFIDKSDLQCFSRKEKTTLQYELLKLKGMERCEFPDICECIRNAMVLVLNNNNIEIDERRCTKSNLFRFLRLEQPEIYEDLNKCIYKWSVQFISSGSEGLVETIKTFIIKMCMDIGDIKLNNLDYLSVDEKLVNPIEETKSTNINNRCKPQLGTIHSAKGQTHTSTLYIESYYDGNYESELLNSIFSGDISCYEMILEVEKEVGNLLLEIEEIEKCGKVRGIKIRKGKIDKLRRRQLKIENYAKMIYVGLSRPKHFLCVALEEERYKKLTVDESIWQVISV*
GCA_002876465.1	MDBT01000124.1	15	gabija	MDBT01000124.1_9	GajA_00020	GajA	10693	12516	+	MDBT01000124.1_10692-12516(+)_1	MYLEKVKLWNFRKYGREGEILLDDPHLELNLKKGVNVLIGENDSGKTAIIDAIKLVLKTHSFEWIKPEEEDFFSGSETIRIELYFDDMEEEAFHFNEWLSHKDVDGQLCPTLKLVYEVSNKNGRIIPSDIYAGSYGLEKQLKAEAKEYLKTTYLKPLRDASSDMTPKQNSRLSQILKTHEAFQNKENGHLLLSLFEDFNANVANYFDGKDHNEQPLTTDLKGRDLKSKIDTLMASFIDSDTKTSFEVSPANLKSILEKLSLKIESTINPGLGTLNKLFMAAELLHLDKSDWTGLKLCLVEELEAHLHPQAQMKVIEGLQSQNGMQFLLTSHSPNLTSKVKLENIILCHEGNVYPLGEQYTKLDKKSGDYLYLERFLDVTKSNMFFAKSVIMVEGWSEEILLPALAKLMKKQGLIDKDFTEAGVAIVNVASAEFMKFRKIFLRAEEPELSIPVSIITDCDNRAYERMEIDTEGEAKKKSYDYIKVDEISFNKESDEKVKELEGIYNEQRVKVFVTKYWTLEYSLQQSKVLGYIVGKVLSEMHPQIDLNNIEKELAIKLFNKSLCKTDFAYQLAKYIDPDSVDYDSTINLKQDDKYIRSLIDGVRYVCS*
GCA_002876465.1	MDBT01000130.1	16	PDC-S62	MDBT01000130.1_6	PDC-S62_WP_026959334.1	PDC-S62	7324	9006	-	MDBT01000130.1_7323-9006(-)_1	MNATNTREIDISELTTLCETSTLQKGILLSRSGAVRKLNLVGNTATAQVKGSLNYQVSLDFTGDLVGTCTCPAAQYQMLCKHGVAVALCLQDQEQALNQSSERDTIKNHLQSLGEEAMVEMLLEYLEEDEYTWNALLTKIEIREKPAVYGELKKLVTQALPREQLWDWRESHDYFNSAEIQLNMIIESMQSLNADHQWKLINYLVERLNKVLEQIDDSNGDRYGIESMINEHMPKTLAKLNWSEQEKAQWMFERLTHYEFDVFPSIEESFGAIWQSNTHFLTLCRQAIDQASQDESSWNLRSWAVPLMKHSSDWREVAEIKQKIARTCRDYLEVVDMFIDEQEPLEAEFWLAKAKKMASDYELRACEQAQFRLYVELGEIHSAWVLANRLLEQSPSFQYYQQLAKFKSNYQIDDVEFFSRTELLLANAYQQPDRYNQASDRTDALVLFYIDNQQLDKACEWVAEHKISIQGLISLADHIVDDKPENTLDYYLRAVSSYIEQTNNTAYDQALELLRRLENMLKSHPTQLATFYSQVAQLATTYKRKRNMFALIQKYYSKYI*
GCA_002876465.1	MDBT01000135.1	17	PDC-S07	MDBT01000135.1_65	PDC-S07_WP_110056698.1	PDC-S07	75398	75796	+	MDBT01000135.1_75397-75796(+)_1	MKRIHIVAGIIFNQDKSQVFITKRPDDKHKGGFWEFPGGKVEAGETIEQAMARELDEEIGIKVTDQSLFEHLEFDYSDKSLKFDFILVTDFEQQPYGKEGQQGEWVDLESLSQYAFPEANLPILERVIKEFS*
GCA_002876465.1	MDBT01000160.1	18	PDC-S15	MDBT01000160.1_7	PDC-S15_WP_206299025.1	PDC-S15	7118	8017	+	MDBT01000160.1_7117-8017(+)_1	LKQYVVNSLSEYISVTSSVARDSDQMWFRGHSSASHRLIPSVLRNTVPLTDGRGNKVTPGQQFSSGGGLVGGISAERMFDEFKMKAGPFLETEPKNEFEWMFLMQHYGVPTRLLDWTTNALIALYFAIESTPSNSEQYDDEEISLEDYLSSQAGEFSTHAAAVFALCPKTFNEASILEKRIIPISEEYESWEMYIDPMSKGGVNNMLPVAISPNHIDKRIRAQSGYFTLHGANIWEIDYYKPIRDVLVKIMIPYSVIPTMVRDLEAVGITDSLVFPDLSGLAKEVLRKESHRYVPIQTG*
GCA_002876785.1	MCZX01000003.1	1	PDC-S07	MCZX01000003.1_7	PDC-S07_WP_110056698.1	PDC-S07	8542	8940	-	MCZX01000003.1_8541-8940(-)_1	MKRIHIVAGIIFNQDKSQVFITKRLDDKHKGGFWEFPGGKVEAGETIEQAMARELDEEIGIKVTDQSLFEHLEFDYNDKSLKFDFILVTDFEQQPYGKEGQQGEWVDLESLSQYAFPEANVPILERVIKEFS*
GCA_002876785.1	MCZX01000012.1	2	AbiE	MCZX01000012.1_10	AbiEi_WP_024105160.1	AbiEi	5070	5282	-	MCZX01000012.1_5069-5282(-)_1	MGNINRTHYHELNLLLWDMHKKFIAPKTAFELYEKRWGYVDQAKLTLKEKKLIHLLTKEFGNGYFMPATH*
GCA_002876785.1	MCZX01000012.1	2	AbiE	MCZX01000012.1_9	AbiEii_WP_085578968.1	AbiEii	4346	5098	-	MCZX01000012.1_4345-5098(-)_1	MATLCQPRTDMSKYKLQHHQIIESALNNFDADFFCANNIIFGGGTRIALELDEYRESVDIDFLCPNKSSYRSVRGSVDNLRLNELVNTEFEYVREIRSDRDAVRTVIKHASENIKLEFVSFADYDLSFEYDKEKFAVPFLDRQSCFYTKLLANSDRKLQEPYKDIFDILAMYRTWGSIPEKAIESAEEYYSKRAIIPDLIKALQDIVAHQDKYFKAAKNVKMKEDWANDLIKTQAVKLLEEMKAIVISRE*
GCA_002876785.1	MCZX01000072.1	3	Mokosh_TypeII	MCZX01000072.1_17	Mokosh_TypeII__MkoC	MkoC	12414	15773	+	MCZX01000072.1_12413-15773(+)_1	VDSKKEDLINILRSWHLVEFFQAYSVPDKDDSKVAPVNVSYHELQSCGNQLLPWLNPGSRDSLGLTPGKKCTYTLYLGLFDKSAIDKKVAEYFSTNDRNAGFSEEIEQRRDNEGVSCFAKLMLDEFGTPRLDTFSVSTLPWALAELLEGRAETISQERFDSRCDDLNEFVQRWETTLPNHPNSKGRHTLCVKSLMSFINGLYQWAGISNQDLLLSENSKVYPFQMAFYEYEAKSDYLLENKKISKKAEDGNEDESDDDESQLPILNSFYIRDIERAINAISTGRGSKPLQTYLGQPGHKHVDLYTNDSIPLIHQQLSPKETPEGRWLTEPAHNMSLMQQFAINTVLKELDTGGLISVNGPPGTGKTTLLRDIIAQNIVERAKVLASFSRARDGLSPEGFLIEELTDFEMVVASSNNAAVENISKELPQAKSIGDRYADTVFFRSVANQVSADEKKGRLQPLNDKRQNWGNISAAMGAYKKRQRFLDRFFFKCHYEKGKEPSVREPSLDFLNFWQYRSSYTGPSFNTAKKNFNEKLSRFYELNDKLAYFDSLQNTFDDHQFDVEVHRMNRTLNELKTYANSLSVELYALNSTRNAEMKREEEIVISIELLKINSPGWFSRFFNTKKNKQYKGSLSQKLGEYENVKKAIRLIVGDVEAKEVETKACTKKVLQQQVDIKSKELEKRKLLEELNAYKTEFKGYHLPEVTDEIEGHDRQRHACWQHEMINALRSDIYAAALLLHEAWLIEASKQSTFRSQIVKINNVVLGKSSENALAIWQILFMFVPVVSTTFASLGNMFSKLPPDALGWLMIDEAGQAVPQSAVGGLLRAKRAVVVGDPLQIEPVFTSPPELINYLMRSKLQEKSEKWDPCMWSVQTLSDRVNPYGCMIDMDGEDQWIGIPLWVHRRCIEPMFSISNEIAYNNRMIHGSDNVKDVEPRIHPALGPNRWDNSQGDCVHKQYKRELGEDVKALLLELAAHNGDLSSIYLITPFKAVKKELKEDLSRCKSELLSNSGWNGKEFNNFLNHNVGTVHTFQGKENDIVILVLGCDAKNSGGASWASSKPNLLNVAVTRAKKHLFVIGDIKVWSDKRYFDKTYMKLSHVNKDDYFQGNSATNLKEALTI*
GCA_002876785.1	MCZX01000072.1	4	RM_type_IV	MCZX01000072.1_22	mREase_IV_00003	mREase_IV	18728	19633	+	MCZX01000072.1_18727-19633(+)_1	MLPSYQDLMKPVLEAAKSEEIKLSNVIDLLAEQFNLSEEERTELLPSGRQAAFTNRVGWAKTYLAKAGLLDSTRRGHFVITDLGKEALNSGEEINNQYLKRFDDFNAFTKQKNGDSDKVEDTTVSDNDATPDEVLRAAYKQINNALASDILSRTRKVSPAFFEQLLIDLLLAMGYGGSDEGMAHTLGKSGDNGVDGVINQDPLGVDQVYIQAKRYAEGNNVGAGEIRDFFGALNLKKAQKGIFITTSEFTSSATQTAKDLGMRIVLINGKELAKLMLRYNIGSRDEQVLSLKKIDEEFFEA*
GCA_002876785.1	MCZX01000112.1	5	cbass_type_III	MCZX01000112.1_4	Effector_00083	Effector	3290	4027	-	MCZX01000112.1_3289-4027(-)_1	MSNDKWLKDVFEDVQKGLEHDLYRASRGVEHPGTKGDIHEDSWIEILRDYLPNRYGVDKGIIIDSEGNKSDQIDIVIFDPQYTPMLLTQQNHKYIPAEAVYAVFECKPTISKDYLEYAGNKASSVRKLTRTSVPIATASGTLPPKKVHNIICGILAAKCGWADGIKSDSFASNLPTVVDCLLDVGCSLEGGAFFSEGGELEIHQSDNNLMYFLFTLLAKLQALGTVAAIDWKAYANILREKPTPK*
GCA_002876785.1	MCZX01000112.1	5	cbass_type_III	MCZX01000112.1_5	TRIP13_00001	TRIP13	4020	4955	-	MCZX01000112.1_4019-4955(-)_1	VTTTEASSLFENNREFPDFEAQMKLDRLIGLDSYKIRLTKMLSVLINPRSMEKWVNQFHGDHYEVLEPILNRPPLIVLAGDVGSGKTALAESIGDKVARLNEIDITLLPLSLSSRGQGRVGEMTQLVSSAFQQTKELAKKYKSDTGKSRGAVVLLIDEADAIAQSRESSQMHHEDRAGVNAFIRGIDTLASEGLPAAVIMCTNRLDALDPAVKRRAAEILLFKRPTVEQRKAALEQTLAPFELGNTTIAKIAEATGESDTRDYGFSFSDITQRLVPAIILDAYPNKAVTKERAVEVALSIQPTPPFGTTNE*
GCA_002876785.1	MCZX01000112.1	5	cbass_type_III	MCZX01000112.1_6	HORMA_00006	HORMA	4959	5375	-	MCZX01000112.1_4958-5375(-)_1	MQRFYNKPSSSQVSDFEEEIAQLLKNGYLDTATFGFQRDNKWIEPTFSYTASQISSGIDDTPGTLKANADVSNARFHSYVTYTDKYFELTQSERVAFKNTLPVQRVGADEPGASGFYENDKTYSSGERSLSRKSLRSY*
GCA_002876785.1	MCZX01000112.1	5	cbass_type_III	MCZX01000112.1_7	Cyclase_00048	Cyclase	5471	6436	-	MCZX01000112.1_5470-6436(-)_1	MSLEHVNHKTLCEFAKEKVNLPKERADKFRKQARNLRDKLETYLKEHPDFALKRMQLSGSLAKGTGLRTLNDIDVAVYIGGIDSSIALSDLLDYLEEKIRKAYPQFSDDQITRQTYSICVSFKGSGLDVDLVPIIYEGEPDWRGYLVSQIDGSYLETSIPLHLEFAKKRKAQQPEHYTQVVRLIKYWARKQKREVEDFRFKSFMIEMILAKLCDEGIDFSDYVEALQAFFTYIVKSNLEQKIIFEDYYKSSEVGAFSHPVQIIDPVNANNNVSNLYTRTQADLIVNAAMAAGDAIDAAEFAPTKALTLQYWQSVFGPSFTG*
GCA_002876785.1	MCZX01000120.1	6	PDC-S63	MCZX01000120.1_1	PDC-S63_WP_153111267.1	PDC-S63	174	938	-	MCZX01000120.1_173-938(-)_1	MLIFNCTKAAASFLSPHKSKESKPLIQAVPDFDIEDVGSPQAPISQWLVQHSKQLDQDILYVCHVQHRFTMVFTGVEKGNWLGFMQCFWERLVNHFCWLIDEMPFDIKSSPQDWVDNIRMVHGQNGERPIFCQRYSPSVNASVGRFRSTFETALYEIGCLPDDEEAGEFEFHENSRIHFSGCKESMFYPAHELFCSGLEIYMDVSGNDLGAFESLSLNYFKQKLSDMLNVPTIDPEAVVKVLNTLTAEKGTNKR*
GCA_002876785.1	MCZX01000145.1	7	cbass_type_I	MCZX01000145.1_2	Effector_00053	Effector	1154	2080	-	MCZX01000145.1_1153-2080(-)_1	MQTLNYRQNTPESINRLLAQKQVYTDAKTLQGWYLFLSIPVMMILNVLVKPLLLSKWVEEAWRFDLTNTIALFALILTFYELFYIKPTVAKLKEKAAKIQESFDCFVYGLEWNSVLCGEKICDTDVALYSSKFRKAQGNVNNYFDWYTPDISQLDKNQSMLACQKENLGWDIVQRKKFKKLVTFGAVLAFSISAVAGFYSEFKIQEFILSVIIPSLPAITYAISNHFDNLEAITNKESLKSATDNVSRFSSITTKHVRNIQNSIYLNRKDNSLIFDWFYDYERESMQRGISYASRQLVRRICFGRDSE*
GCA_002876785.1	MCZX01000145.1	7	cbass_type_I	MCZX01000145.1_3	Cyclase_00042	Cyclase	2083	3069	-	MCZX01000145.1_2082-3069(-)_1	MTVNGAFNHFMLNYVNLDYSQVTNARSSRNWLVEQLNGFPEKYDDFPSLYTSKHMGFGSFARSTKKRELDDIDHLICMNADGVTYSTIGDTVYMRVPDNAQIFKGLIQTEGTYLSSIKVVNRFVKYLQNIPQYSSAAIKRNHEAATLKLTSYTWNFDIVPCFLTTDDMFGNSYYLIPDGKGNWKKTDPRKDKERTTRVNTARDGNVLKVIRAIKYWSKFKQMPNMGSYLIENMILDYYETHSATSWVDLEVRDVLFYISNAVYNQVQDPKGIQGNINCLTYEERSAISAKALGDSQKAQDAYNNENTNVAYAISKWREIFGSNFPTYG*
GCA_002876785.1	MCZX01000214.1	8	retron_I-A	MCZX01000214.1_57	retron_type_I_A_hnh_cluster39_1	HNH_I-A	71374	72021	-	MCZX01000214.1_71373-72021(-)_1	MYFIKKDREPDSLAEHRSGDDASYANLPSKAKEDIKNQLLDEQGNTCAYCMQRIKFDSMKVEHWYPQSADDNKTSTLNYKNLLGCCEGNTKPGNKEDVHTCDTKKANKIIKFSPSNPSHKINDKIIYSRSGKISSTDLDFNEHINKNLNLNLSTMVDNRSAALDNIKKQLASLSGDRRSKAKIELLLAKISSKNRRNSYIPFYGAAIDYLTKKLR*
GCA_002876785.1	MCZX01000214.1	8	retron_I-A	MCZX01000214.1_58	retron_type_I_A_atpase_cluster22_1	ATPase_I-A	72027	73655	-	MCZX01000214.1_72026-73655(-)_1	MTSSKKKSELQRDIRSAKSGDFDSALKLINYYSDGKFIEANEKEYQRYEKIAFNLFIDQNIRINEVTLDNFRAFGDFKLNLPNENLTVIIGNNGAGKTTILDSIAMSMSWLHNRITKNGGNGDLIDNLDVKLGVNAAYSSIVSKFKLNKSVSFDMELAIPVKGSGAKKNNIIADVTKIGSFYKKSNEIYNKFNFPLLAYYTVDRSNAVSRKDVGAYDETSDISELDKFEGYHNSLNGKADFQSFFRWYKRLDDISSRRKNKKSELNKDADFKAKLELIAEHDETARALLESLINKEKADKADKADNNDTDEAILLDVERIKKLINEVIGYFMEGYGNLEIQVEPYLGITVEKNSEKLNVLQLSQGEKSLLALVVDIARRLIILNPSLDNPLDGSGIILIDEYDMHIHPAWQRTLISGLPKAFKNCQFIITTHSPQMLGEVKPAQVIILESDDDNNISYSNPTQSYGLTSNQILKYIMTPIGDETNITRNKDVEEKINYINKLIDDEKFDDASDEIEALEKEVNGTLPELVSAKIDIDLNGWD*
GCA_002876785.1	MCZX01000214.1	8	retron_I-A	MCZX01000214.1_59	retron_I-A	RT_I-A	73645	74604	-	MCZX01000214.1_73644-74604(-)_1	LTIRLYRAFEEDFGITRARLTTFAKTAPKKYKVYTIPKRSSGYRVIAHPSKSLKEKQKFLVAFLSDFFVSHSNSFAYKKGVGIKDNARMHLGTKYLLKMDFSDFFNSITVDLLALACDENGIKVSSAELKLLESLLFWNKTKTIRGSQNLVLSVGAPTSPLVSNFVMYKFDTLMSDYCSQNEINYSRYADDITFSTNKKNHLFQVTRVVKDILSDHYSNKITVNNIKTVFSSKAHNRHVTGITITNNNKLSVGRERKRLISTLIHKYTIGSIDIDDTVYLQGLLSFAIHVEPDFRVKMSNKYGFEVINTILKLRVENDK*
GCA_002876785.1	MCZX01000216.1	9	gabija	MCZX01000216.1_10	GajB_00009	GajB	13806	15665	+	MCZX01000216.1_13805-15665(+)_1	MSKPNSLIGIDQEIYGYLNLDNPKSFLLFAGAGSGKTRSLVNVLQEIREKNLDRLIQNGQRVGVITYTNAACNEIQRRLSYDPLFHVSTIHSFVWEMIKPFTEDIKRWLKNKLSSDIEDLDLRISKARDINGKTAQQNIRKRESKATRLDDLRLVKKFSYSPTSNRIERGTVSHEEVIQITATLLNESSLLQNILTNRYPILLIDESQDTRKELMEAFIQTQSLNCSKFSLGLFGDLMQRIYGGGKHDLESSLPDDWKTPSKTINYRCPQRVIELINSIREEDDKKKQEPKVGASLGVVRLFIVDSDIARKRDVEASIRAKMSVISDDSLWLEPNQIKALTLEHAMAAIRGNFDKFYFPLATVDGLRDSLLNGTNTSLRFLCNSLLPLVKAIRIRDEFGIASIIKKHSGVISSNNLDFCLDPILTLKNTDKSVEKVRVIVSELNPPLVQVLRLIKECKLLYIPDELNVLLVGLSDETNDGEDENLSKRSIAWNQALLAPISHLENYALYINEDLGYGTHQGVKGLEFERVMAIMDDSSANGFLFRYEKLFGAQELSQTDIRNQSEGKDSVLSRTRRLFYVICSRAEKSLAVVAYTKDPEAVKRKSLESGWFTKDEIEMM*
GCA_002876785.1	MCZX01000216.1	9	gabija	MCZX01000216.1_9	GajA_00033	GajA	11588	13813	+	MCZX01000216.1_11587-13813(+)_1	MKISFVDIQNFRKLKCCRVEFAKEQTLLVGANNSGKTSATDALICFLDKGKKITSTDFTLCNWIALNEFAEFWMKQGATIAELPEWQPYCPSLDVWIDADVKEVQRVSHLIPTLKWNGEPLGVRLIYQPKDLDRLRENYVRERDAVVKVNKDKQLSLWPRDFKDYLKEKLHVEFEIKAYLLDPSKKDETQTLSNDSICFDADPFKGIFRVDTIEAQRGFSDPHSDLGKPASSLSSQLNEYYKRHLNPSDMPEAEDLDALEAVEKAQIEFDSRLDKAFEKTLGEIKELGYPGFTDPDIRLSSRLNPIDTLEHDAAVIFDVRKQNFGDNTFSLPEQYNGLGYKNLIHIIFQLITFRDRWLKVGKIGKKRSEEDTAIEPIHLVLVEEPEAHLHAQVQQVFVRKAYKVLREYGAVEANLTTQMVISTHSSYVAYEAGFESLRYFKRKPASKEQPTPQAEVVNLATVFPSEKKNETDVSSTSKFVSRYLKTTHCDLFFANGVILVEGAAERMLLPHFISNHHQDLRRSYISILEIGGAHAQRLRPLIELLGLPTLVITDTDACDSLGKKALPKRGASLESGSETLKSWFDFSNLTLDDLLDLPPERKVKSNVRVSFQYGIQTKLTPKARTTKEVIPYTFEDAVALTNFELFKKLSNSTGMVKKMHLATKMTTLNACCNAMYKALDGEKAKMALDLLFDVEPNELLVPEYISEGLVWLEGELETMSLEYTWAPENKASEIMEEMIDE*
GCA_002876785.1	MCZX01000224.1	10	Menshen	MCZX01000224.1_19	Menshen__NsnA	NsnA	18118	19350	+	MCZX01000224.1_18117-19350(+)_1	MNNSKNEELQIKEELSESGEKIGIEAEEDSEQIEPFDPEAISIAQKIVPMDTLIRRLRQGSILLSPSFQRNEVWNNTRKSLLIESIMLRIPLPMFYVAEDEQGNWEVVDGLQRLSAIRDFMMGDKNGMPLQLKNLEFLGKRYGNQTWKLIEEDNSSQKLVNSIYETEMRFTVIEPGTPEAVKRNIFKRINTGGMPLTAQEIRHALYEGPASKLLNELVNSNYFIRAIGKKIDDSRMGATELVLRLLSFMVFPREDYKHGMDSWLSNAMRVVNLMPDPSPTDLEKIFSSDSYPQIKMNSIAEIRTKFELAMKRSTILFDGHAFRKSNAWDSRKSPINKSLFEVWGNVLCELKEDEFQILVNNKHKLQEEQAELFTNDNFSNSISRHSSQIKGITDSYSSIQQLVYTIIFTG*
GCA_002876785.1	MCZX01000224.1	10	Menshen	MCZX01000224.1_20	Menshen__NsnB	NsnB	19354	20415	+	MCZX01000224.1_19353-20415(+)_1	MIKNVHIKGFKSYRDKSIPLANLTLLSGLNNSGKSSVIQSLRMFAAQHAGKSPLLTGHGDLDDIRSDFVGPNEDITVSLTFNDSKISSMILKSVESLSVTPALCPIFSYIGADRLGPQINLPINFSNKSHPTVGEKGEYTFDYIEQLTTSMHAVPEKLSHPTSKSKMFEYELRGWITEIAPGVEFKCSSNKKSSVSHAEIDTYKPTNVGFGLSYTLPIIAATLGASSEPTTVENSPQSSSREDILLAIENPEAHLHPQGQTAMGRMLALAAACGIQIIVETHSEHVMDGVRIAVKEGLLNHSDVIFHYFEKDASGLTEVKTPNLDENGKLDFWPTGFFDQTLKNRSVLAKRSR*
GCA_002876785.1	MCZX01000224.1	10	Menshen	MCZX01000224.1_21	Menshen__NsnC_2617187710	NsnC	20415	21305	+	MCZX01000224.1_20414-21305(+)_1	MDHIVCINQNSFPAENSTEGAEKFAEAIQGVLELQSGTDRFLFYLDSNTGTLSDFEIANGYTYDNFIKESTDYDLMSFLYEIEDKSPALDNLSEEQIEEMTAHSFYIASEPAAPYPDVYALSWAVSGYLLSISTSENWAENQIYISRADSDGRYVDDLLTLNNISNQNHGAYHYERIHSQDIETIIEPHTITPHTIQWFNEQTAENRVRITDKLELARNREFNGGRPLFETLTGGEGLREVRIPAFSGGAIRILFKHLKDNKQALLVGFIKKSNGGGYEQAQIKAGELYEKLLAKE*
GCA_002876785.1	MCZX01000224.1	11	SoFic	MCZX01000224.1_78	SoFic__SoFic	SoFic	88372	89484	+	MCZX01000224.1_88371-89484(+)_1	MGRNMWIWQQDNWPNFVWDNQRIGVRLREVRLNQGILLGKITSQSADQTQTMLDTLLANIVHSSAIEGEKLNAFSVRSSLANKLGVSEERPFPTTEQTDGLAEIMLDAVQNLTEPLALDRILHWHDRLFPQGYTMFNPVIGGQLRGDTPMQVVSGRIDRPTVHFEAPSRDILDAELDAFITWFNDSLTDATLDPLLRAAITHLWFITLHPLDDGNGRITRLLTDLALAQAEQQSVRFYAMSVGILANRKHYYEILERTQKGGLDISEWLMWFLDTLDETFTGVFAEVDQTVYKTNYWRSIDQTKLTTEQVKVLNRMLDGDFSEGINASHYQKVAKVSSATATRHLNALIEHGCLVKSGSGGRSTRYLLPK*
GCA_002876785.1	MCZX01000232.1	12	DMS_other	MCZX01000232.1_11	SspA_00001	SspA	13838	15073	-	MCZX01000232.1_13837-15073(-)_1	MSFTLNDVRQQFSALGQYHNGKPVTFFDGPGGSQVPENVLASMTEYLGHFNSNLGGHYFSSQKTTSLMQLAREAAQALLNAESSGNVVFGANMTSLTFQLSRAISRDWKEGDEVIVTALDHYSNVSSWQQAADDKGAIVRQVRVDESDCSLDMAHFESLLNEKTKLVAVTFASNTTGSIVDMAKVIELAHQHGAQVYVDAVHYAPHHLIDVQQLNCDFLACSAYKFFGPHVGIAYVAPQWLHTLKPYKVEPATNIGPGRFETGTQSFEGLAGVIAAVDYLAQLGDPADSLRSRLEQSYALYNKHESQLSEYFLKRLSDLEGAKLYGKTEFDSNLRTPTFAITFDNHSPEFIAKKLGEHNICVWNGHFYALGLVKQLGIEEQGVVRIGCMHYNSIEEIDLLFNVLEGILRSN*
GCA_002876785.1	MCZX01000232.1	13	Shango	MCZX01000232.1_13	Shango__SngA	SngA	16848	19115	+	MCZX01000232.1_16847-19115(+)_1	MELIIGLVAIYLIYKILFGGKKTDAEAANNNSRSSNMSKSTPRNQSQNKIRVSVSTIDDSNKDDFSTFEIHTSFGNEPTRSKNTSEGRWLGEKEVLVINGRNITKGFFYFGGVLNGLNGYGLEPSLVDKDRPASEVNDCDFEYQDDSLGYWPSYATLSKECRGLYLDWLASDRTNEDISIGYVFIYFYGFERRIIEDISETKVSDVEFLAIFNEITRLLGIYGVNRSFRSYSSGLLELMYFLRKNVIDDAGVKAPESNNSLAFKFRLAKNVQSGVALQSELALEWLKDTGEYSLKAPARRCEDEFAKLFKLKFDNKFPEGFSVKPNKTKLKLTFRAASNAIPVSEIDAGDLPDPSILKGPIKKLIPIADECTEQLNAYSRYLAKSNTSRHDVAALLLLPNELVTEIRSPVIERFKSWSMAVINENNGLTSVKEFWKHLDMPLPKATNKKENELIISLASKVDVGVAPDFRFHQSNVKLDGNLVLFTPGHGKFFEPSRSYYQVATALRLGAIVATIDGRVDDSEMQVLKRLIDSDDSLSPGEKTSLHAYLKWRLNSPVNMVGLKARVESLKDDEIEFVKKIIVSIALADGSVEVSEVRQLEKLYTAIGLDKSQVSSDIHKLTSNDVHKAQNGTSTNTDLNSFSIDKAVLAMHENDTKSAKSMLESIFIEEEPKIEVEFQGHNDGLDDAHKAVYNILVTKEQWSRNEAQSIFSEHKLMIDGAIETINDWSFDMVDAPVLEQDDDIFIDLEIVDELKG*
GCA_002876785.1	MCZX01000232.1	13	Shango	MCZX01000232.1_14	Shango__SngB	SngB	19120	20424	+	MCZX01000232.1_19119-20424(+)_1	VGKKIRAKERDAIIQSLKSGVTPRVGIQHIQVGRVNELKALIQDIDRVSQGGSAFRLIIGEYGSGKTFFLSVVRAIALERKMVSVHADLSPDRRIHASSGQARNLYSELMRNMSTRNKPDGNALTSVVEKFITEARKTAEKEGLTINSVIHEKLASLTELVGGYDFAKVIEAYWNGYENDREDLKINAIKWLRAEYSTKTEARKDLGVRSIISDSSFYDALKLTSMFVRQAGYQGLLVNLDEMVNLYKLNSTQARTSNYEQLLRILNDCLQGSAENLGFLLGGTPEFLLDPRKGLYSYEALHSRLAENSFAKQAGVIDYSSPALHLASLTPEELYILLRNLRHVYASGDETNYLVPDESLVSFLEHCSKTIGNAYFRTPRNTIKAFLDMLAVIDQNPSIQWDQLIKSISITKEQPSDLELFDSVEEHDLTDFKL*
GCA_002876785.1	MCZX01000232.1	13	Shango	MCZX01000232.1_15	Shango__SngC	SngC	20421	22622	+	MCZX01000232.1_20420-22622(+)_1	MIDAHTKLDRRIQKWIFNQGWYSLREIQCKAIAPILAGNTDVLISASTAAGKTEAFFLPAISKMLNGGKTGVNILYISPLKALINDQDRRLESLADLTDVTVTPWHGDSSKGRKNKLKKSPAGIVLITPESLESMLIRDAGWVREAFSKLDHIVIDEFHAFLGTERGHHLVSLLHRLEHLLGRLESPIPRTALSATLGNIENVPVLLRPNQSLPCRIIRDSQSTTSLKVQVKAYVEPKEISEKGPESAETQVCRDLFKFCRGDSHLVFANSRKRTESLAATLTDFCDEAVVPNEFFPHHGSLAKELREDLERRLQNEQLPTTAICTMTLELGIDIGKVNSVIQVTAPHSVSSLRQRMGRSGRRGGPSVLRMLITEDELEKNSDVVSKLRLQLIQSLAMIRLLIRNKWYEPADTDKYHFSTLLHQILSVVAQWGGVRADQLFTLLCKNGVFQKINANQFKTLLIHMGQQDLITQLESGELSLGLTGERLVSHYSFFAVFKTPEEYRVVNGDKTLGSLPVDSLIMTGQHIVFGGKRWKVLDVDPDKKVISVEYARGGQAPKFGGGGLIIHDEIRKEMFNILLDGDYRISIGNQKVDFVDATAKELFTESIEYFNAAGLAKKSILQVGKSTCIFTWMGDKVVNTIAALLINLGYEVGNFAGVLIVEDAKEESIEASLKQILLDSLPTEQSLANSVRDKCTDKFDEYLPEDILALNFGAAAFNIEKARLWLKNVVVD*
GCA_002876785.1	MCZX01000251.1	14	dXTPase	MCZX01000251.1_16	dGTPase	dGTPase	15775	17118	+	MCZX01000251.1_15774-17118(+)_1	LTSPLEPPFELEQEWQHRNDDEHKIRRDDHRSPYQRDRARVLHSAAFRRLQAKTQVHGTTVNDFHRTRLTHSLEAAQLGTGIVAQLKKKQPEFRDLLPSDSLIDSLCLAHDIGHPPYGHGGEVALNYMMRDHGGFEGNAQTFRIVTQLEPYTEHHGMNLSRRTLLGLIKYPSLLSEVQAKLQSEPVKHQRQLRAKDWMPAKGIYDHDEELFNWVLEPLSSSDQQLLKQKRKTHTEPLEHNKTKYKSLDCSIMELADDIAYGVHDLEDAIVLGSVTKAQWVDSAYPQLKEMADPWICEHLDSITEMLFSGEQYRRKDAIGGIVNALLTSISIERVDASFENVLLAYNAVLEPSMDGTLDKLKHFVSEFVIQVPQVQVIEYKGQQIIMDMFEAFSADPERLLPLPIKKQWLQHQDESRKMRVIADYISSMTDDLAQKMHQQLFSAHTEF*
GCA_002876785.1	MCZX01000254.1	15	Lamassu_Family	MCZX01000254.1_4	Lamassu-Fam__LmuA_effector_Cap4_nuclease_II	LmuA	3506	4642	+	MCZX01000254.1_3505-4642(+)_1	MGEGQTKNAALTTALAFHYQVLIGLDKCFSLEEGQSVWFEKDGDVSLLSPDALTSIQTEVKDYAAPLTDHHENFWKTLKNWLAPEFDHAQYGLLVLHTTQAFGAKTRLKDWDTQTIEQRSTTLEAIFSERTEEQLNANKTSEIIKLQKAVMLDTTSEDLMAVLAKVVLHVESEDSETLKKSYCNKLSGYIPLSNRQAFAEGLIGFIYEQANGAEWVINKTTFDQKREALTAKWGPTLFTIPDFTDRDATEEEVEVYITELFAQKILEIEYEAILPEAIGSWLELRNSLIEELNGYPQFRDTVSRYRDQWIRTFSAKYRTASRKKGSFTAISQDLYDQVTSEMPFGIEGYPNPDFVFRNGLIHDAMDDEERDLKWRVEP*
GCA_002876785.1	MCZX01000254.1	15	Lamassu_Family	MCZX01000254.1_5	Lamassu-Fam__LmuC_acc_Cap4_nuclease	LmuC	4639	5103	+	MCZX01000254.1_4638-5103(+)_1	MSSIVDALYELKYNPFEYGPYLASFYTAINESENNLLLAPLVIPLCSHPVFNKKISGAVFGEKRQSSIWSVFNDRAQLYDLQERIDGFQSLTEQCIQYCLINDWLSVNEQGLSLHKGDGSDSVFTSQKSAVKLGRLFSGHSVVEIYAFLGVKPR*
GCA_002876785.1	MCZX01000254.1	15	Lamassu_Family	MCZX01000254.1_6	Lamassu-Fam__LmuB_SMC_Cap4_nuclease_II	LmuB	5100	7115	+	MCZX01000254.1_5099-7115(+)_1	MNTLIHEIGVIDKQGNKHPVNFKAGLNVVTGKSSTGKSALIEIFDYCFGSGENTIPKGVITTSAAIYYVALAVNEQDIVIARDPVIASKAFFRRVEALNTKDIEHDYFNASYFRPLDEFKKHLRGFFLDIDDVDESLAARANRQFNQKAPTPSVRSFSSFMLQHQNLVANKHALFYRFDEKEKRDQAIEHTKIFLGLVDQKFFHLSQEKERFSAKIRRLERQKETNKRTSESYKQKVGPVLSQLYALMGFKDEPLSLDKVLRHPQDAKDQFDGIIVSEKINYNSDASTQRYNQLKLARNQKNAELRKLQRQASSINKHIQEEELFVDNVKQFSSPKHIQISASVCPFCHTEKDSLRQSAEKLQQAITKVSGNLAQARPMKAKFESSLVDVQRNIEVVSRSLTELNQQITEIEKTDKQLAEQKSLYESVVMQKAKLFALLDNLNMADDAELEKEIKEVRKQLKKINDDLKQYDVQKGLERASAKVNEYMVEIGRHFSFEASYKPINLHFSFETFDLYHLTQENEKIYLRSMSSGANWLYCHVTLFLALHKYFAELGDKCAIPSILFLDQPTQVYFPNFNRDNSNSFEEQKSKEEEQRTDKDRPVDEDVKAVENLFSQLSTYCNEVKTNYGFSPQIIVTDHADNLTLSNGVSFESLVNNNRWRMRGLIHPVEE*
GCA_002876785.1	MCZX01000254.1	16	PDC-S21	MCZX01000254.1_7	PDC-S21_WP_215433626.1	PDC-S21	7335	8324	-	MCZX01000254.1_7334-8324(-)_1	MQLPTYQETIDELPEGVTPSILLGNGFSQSWDTEIFRYDYLLDRANFGERDAEIKEIFRRFETSDFEQIMKNLIAAEVVGEAYGIDEDTLEQIRDDQEKLKESLIDVISRSHPLRPSEVTNVQFRTVRAFLREFQNIFTLNYDILLYWAINKTNREIDSHRYLNKTDGFDSNYWSQDRSQNLFFVHGGLHLYDTGTDIKKHVYYRDERIGIVDQVQENLDAGRFPLFVSEPTHEKKLQKIEHNPYLNRCYQSLKSLDGVLYIHGHSMDDNDMHIFQQIKKSRVSKVYVGIFGDPNNDRNTRARANALAFLQKPGLEVEFYDSATAPVWA*
GCA_002876785.1	MCZX01000263.1	17	RM_type_II	MCZX01000263.1_72	MTase_II_00150	MTase_II	69403	70509	+	MCZX01000263.1_69402-70509(+)_1	MLAKLKEQDWDFKDTRQSKGLHSIHPYPAKFIPQIPSQIIDTLGCPEGAILDPFCGSGTTLCVAQSKGYRSIGVDLNPIACLISRVKTTPLSDDFVDAYHDVMQIASGLEVDINEISDIPNINHWFKQDIQIEVLKLKTAIGKYADDTVLFDALRAALSSIIVKVSNQDSDTRYAAVDKNLPPQKVLSLFESACNSLRQNLVGLDDRVSSTVINKDILKTKRDDIGDSVGLLVTSPPYPNAYEYWLYHKYRMWWLDFDPQSVKKSEIGARAHFFKKNHHTAEDFFHQMKGTLSLASEVLVDSGYAAFVVGRSKIHGEIVDNAQLIIDGAEELGFNIIGRFDRNMNSSRKSFNLSHANIKKETIVVVQK*
GCA_002876785.1	MCZX01000263.1	17	RM_type_II	MCZX01000263.1_73	MTase_II_00163	MTase_II	70509	72053	+	MCZX01000263.1_70508-72053(+)_1	MKIKINHADYKLLGYEVEFIESEISFLLDRLEGDVLEYKKGSFHYIECPCIEREVLHEYLDRLTYTSSVEVYANDGEPLIFFPIQAKYEKSCPKTGGQKRQTTRYGAHGLHEYKGKFNPQIVSAIANLFNLSHGAQVLEPFCGSGTTLYQSELMGMKSNGFDFNPLAVYIANTKLASINADNTLISNEIKGVVERARLEFEKGGFSIESNERSDYLEKWFDMEQLAKIEILKSNLDSSDINKISKDICFCIASDLIREYSQQDPADLRIRRRKSPLPLTCFFSVLISKMDDFLERIKSIGSYIEHKDIQSEAFNVDIRDTEKLSSFSGYDAAITSPPYATALPYIDTQRLSLIWLELASPREVKYLDNNLIGSRELSKKEERAIKEQIETNSDNIPSELHSLCLDMLDALGEGDGFRRQAMPYVVYRYFADMKLMFTNVLTMLKPDGLFGLVVGHNQTTLGGKLFLLDTPNYLKSIAEGVGWTAIENISLDVYKRYDLHKANSINTETLVVLKK*
GCA_002876785.1	MCZX01000263.1	17	RM_type_II	MCZX01000263.1_75	REase_II_00027	REase_II	73568	74635	-	MCZX01000263.1_73567-74635(-)_1	MIDFAVHPNVYSTGHLSSLRSILEDMWIRNLTPGDGTIFIISGFSNYNGGARFYKALKEHTEAGGDVVAILGGSTNQRLSSTQVVEALLECGAEVKLINRKRILHAKCYGTLTDDGYQAAVISSGNFTGPGLSQNIEASVYLNDDTLNASNFHWNDFIREMLDQSWQYHHCELNATSAPFWNLLYDESPHNIQINEDEQETLIVSLVPTDTNRILARRGDRAGRGSQYFWLSKDCFDFFPPLTIKNDRGWKGTLSTFITLNYIDLRVTRAERVTFEAENNLDFRLGTGALRYQGIARPGDLACISRISDDHYELRIINQTHPSFRRLDSYAVTHIGNRGKRYGFIDTPFFMGIIR*
GCA_002876785.1	MCZX01000269.1	18	PDC-S69	MCZX01000269.1_48	PDC-S69_WP_114975094.1	PDC-S69	47612	48478	-	MCZX01000269.1_47611-48478(-)_1	MSDKISTSALAKQKGIEAKTLFSDLKTAGYIVRSQERWVLTERGESFGGEYVEHKKFGVFIVWPEKLLIDLDSFSGNTLTATQLGGAFQLSAKKINLLLNELGWITKEDDGWHVTSTGLKAGGEQREDKATQNLFVVWHDSLVRNKRLKQSVVEFLGHDAESHSTDVSFSSFRQKFEAKHRSLDGHYVRSKGELIIDNWLYMAGVVHAYERPLPISKEVMSDFYLPSGKVYIQFWGTDSGPIEEDKRNATKKIYQEHGFSLIELNPEDIPNLDSVLPSLLRQYGIKAY*
GCA_002876785.1	MCZX01000272.1	19	gabija	MCZX01000272.1_6	GajA_00018	GajA	7160	8857	+	MCZX01000272.1_7159-8857(+)_1	MYIRKVTINNYRNFRFFEAQLQQLTVVIGENDTGKTNFFTALSLPLSGNLIDFNQKRLSVSDINKDAVIDFLTSVVNEDTEENQLIKIPKVSVTVEFADPKDAYETALLAKWIVADGDEEKYKIRYDFKPKDDSDLLEVVKKSLAGKTLDDINWFTLPVELYDYQIVSVNNEKPIAYSDLKNVSVHSINAERDDFSESSSMKSNSIFTKLLMNTLDDDDKGQINTAYSEFFSAIEKTETFDKVIGTNDDFENYDSIIKQLECTPNLPNLKNILSNITLKYGNEFLYQKGLGQRNLIYILILFAYYKSCGDTFNLCCIEEPEAHLSVNNLRLVRDFIEKGSSNSGSLVQTIISTHNPSIINKLKISNVLAFTGEKAISLSDTPTKLVDYLRKRPNFDILKLLFANKVILVEGPTEEMLISTYLSKQPALSDIDIIPIGQRGYATFLDIWLALNKDNQNKKIGVVRDYDNLDAAKAKHDAYDTAHANVTVRTTQHYTLEIDLVEAEDNLALLNGLFKMQGDLAAVSEHMINGKTARMLDVCDAMIDEEKLLDIQLPAHIAEVIEAVS*
GCA_002876785.1	MCZX01000272.1	19	gabija	MCZX01000272.1_7	GajB_00018	GajB	8854	10230	+	MCZX01000272.1_8853-10230(+)_1	MIEVQIAGAGAGKTYGLAKTLIDHIKACSSHKKTFALTYTNTATAKIEQEIIKQHGFIPSNLCIQTVHSFLLNEIIYPFSSFTLGDVYNDASIMMLPSNAGFKKWHLKRLKDKKIIHAESVYNIAKQIVDETNSKHSNKAKKAKVRRLLAILESCFDKIFIDEVQDLDGDALRFFEVLGSNDIDVYMIGDPKQAIKYPKALNVFIEKVSAEDYTTILPINNQTRRVPTEILSVSNNFCYEDQQQESLSEVVGELMYIESVDGRYDELLTNYIGTKQLVCIDKKNGRYTTSSKHKHAFPREIEEMIRESNHKKDKTLFVKAAFSDFMDDAIKEDNKRSISRLIARHSLKLNKQHFAQLHELCNSCTKNDAQFIVQSIDSIKGLDADTCVIILSSNTLKYLTQNGVGKASRFNKEWKRVYVALTRAKKRLVLALDYDLLAKEDMAAVRDSIGELGFVNHS*
GCA_002876785.1	MCZX01000273.1	20	PDC-M66	MCZX01000273.1_1	PDC-M66A_WP_132055365.1	PDC-M66A	104	778	+	MCZX01000273.1_103-778(+)_1	MAQGRTNPYLCEGDDGKQYVVKGSSATCRGLVKEWIVAHLAKSFGLPIPDFKIAWVDDLLVEYSSFDLEAGYCFASSYKPNIQEITYNQIQKVPKQLLRDLFVFDYWIQNNDRNLTDKGGNPNFFLEQKTKETCVVDHNLAFADDFKIDEHKEQHVSSGSWNGLELVDKEVYTEKFQNALQDIDNIISEIPEEWLEMYPIDTIRSEITLVLKKFLAEPFWEDIS*
GCA_002876785.1	MCZX01000273.1	20	PDC-M66	MCZX01000273.1_2	PDC-M66B_WP_013927594.1	PDC-M66B	775	1623	+	MCZX01000273.1_774-1623(+)_1	MKVALQFAIVRFMPFAETSEFANVGILAFAPKTGFVSYKLAPARFKRVSDFFDDLEGQLYKQAIANFEDELNYIQNFAKNISGKELVELMHEVTRTREGLMTFGETGAMITDDCHLALEQLFGRHIGRDFKDTKEYREQQMVKALRQELKTLTIRYKEQSLDTGFSQFKIPLVAKEANITKAIKPLAFDQATPLALVDHGDRWISRVKHLLQANALNEDNFLFTIERPQNKKEEFVAAFDTVQKGMKELGVKVIPYQNSNEILKFAEFDLDCLVNDFKLVTN*
GCA_002876785.1	MCZX01000283.1	21	PD-Lambda-1	MCZX01000283.1_7	PD-Lambda-1_WP_005960421.1	PD-Lambda-1	7785	9227	-	MCZX01000283.1_7784-9227(-)_1	MDNNILILAGISFVAILLTYFFTKRSADKKVGLYKSLDEALTKAKKELEALTEANELVKQSTKHAKQELSAVNAETSELQALKGQDETLQLSIQEQQASLETIKGSLGELNSKIEKGELDLNELMGGIDLYSRLDEYTAHGHFEVPKYLYETSVRYAEEIKDIRQQQKDMIKDKTAITFPETTVISSDNAFNKKILNGQVKLMLTAFNIECDMLIGKVSPSSFGRTLERIEKLANTLEKSAATLECGFDSDYIELKFEECKLQYQYTLKKQEEVAEQKLIKEQIREEQRAIKEFEKAVADAEKEEKMYRNLLNKAQEELAKATDQERSEMEQKIILLEQQLAEAEAKEERAKSMAEQTRKGHVYVISNIGSFGEDVYKIGLTRRLEPMDRVKELGDASVPFPFDVHAMIYTDDAPALETALHREFSSQRVNAVNLRKEFFSVDLDDIKEAVEKIAGVEAEFKMTALAEDYYESLRLSEAA*
GCA_002876945.2	MCYV02000001.1	1	Lamassu_Family	MCYV02000001.1_1950	Lamassu-Fam__LmuB_SMC_Cap4_nuclease_II	LmuB	2257695	2260049	-	MCYV02000001.1_2257694-2260049(-)_1	MNLTVKRLVIQNFKLFERREIVIDNDRLIVLDGPNGFGKSSFFDALELLFTGTIRRYVELEELTVDGRSQKLGCPWLFNKAKAGAWLSIRAEVVIDEQTKFLERAACKTELDKHKGLKELKLPLYELTALEAERNSPVSDEEGYLSELQGAEYKRDFELFHYVEQEENTRLLKQKEKDRQLQIAHLFDIGEIQQKINNINLSFSKIGKLCGTQKKQEVKALKAKWETAKQQLLPDGAPVNYKRLINATDQPWDREVLECEVQQFEQWLSTDGELFRLGIFVKNFAHYENHIYNQELKKRLLPQRELQQRMLMFVHRIPQQQTWELELQRYDAAIQITDAFKDIVKAVKHDQLTLPHVLTDLLPDNITPSEFGRQVVLLKQHITSIDKLDESLAVLVSMREQLVKAFTQHQLHEEPTEVCPICGHNWDSVESLLNGIEKQGETLQLLAEQQNSQLTGQLAEFKKTYQLPIEQALVIYLQQQQDKVAFKRKFVALSQEQLHWLQNYSQQLEVAGIEFQDLLVESFYQNAELQLSELDKRVRSKFKPVDDSCLYNDFDRLYRVVFNNDSSAVRQVTLKQIEMKTNYMRQQQSLASSIYATTCEQAYKDADQQVKNASKVRGHLKKLKEIYENEKKCYLESIVKEIEILFHIYSGRLMQSYQQGLGIFIENNGNSIAFHETPGRDHDVVFSMSSGQLSALVLSFTLALNQRYAKHSLLLIDDPVQTLDEINVAGFIELLRTEFANRQIIISTHEDRMSAYFRYKYKKFGMPVGRINFMEQARLVVDTQ*
GCA_002876945.2	MCYV02000001.1	1	Lamassu_Family	MCYV02000001.1_1952	Lamassu-Fam__LmuA_effector_Cap4_nuclease_II	LmuA	2260721	2262019	-	MCYV02000001.1_2260720-2262019(-)_1	MTQNRQSDPHTAISTWSGFVYQGKLALYHCLRLMTNDYEANRDLKLQLESQDDFAIFRANQCLSLHQVKAYKATLFSGYRVGINSQKENATERGIQTAYFHVAREITDLPESFEQEYQPVELYPYPLQPGANEEHTKLYCPLDEVDRYIEAQIREMISVVDCLFPLKAMICTSIREILEAIVNTKVVMVHHQIHQSNRNQTAIAANEFIEFSDIYEILEADDYERFNNEEYFLSRLQIDIGAYYQEFCEQHDTIQQAAYAKLDDCITTITDLDSQGMKAFLRATMPHRKGRFTTLSEFKDQTLDRDSMRQGLFTIFHKLVKAQKPDSERVHFAWQVDGRFYYPTGIHTAAEHQDVVCHDILQQALEEDVECLFECGALITSAIDMPSITCVKIGVDATEEETIIGTSIGSFQQVGLVSLNNVPESLKDAEVD*
GCA_002876945.2	MCYV02000001.1	2	PD-Lambda-1	MCYV02000001.1_1939	PD-Lambda-1_WP_005960421.1	PD-Lambda-1	2244575	2246065	-	MCYV02000001.1_2244574-2246065(-)_1	MPQSAFANLPPLPFLVISALLAVVLFIFITRLKSTKQELEDSKQETKKASQALADYEMQYSGIINVDKEIEVRNQASKLRQDEANAVFLEVTNDIEQLKSSYKEKKGIYDSLIHKIGIYDDDVELLELGFYEPHFDFDTAEQFKEKVRECKERQKDLLRLKDASGAIYCTTEWTVGNSKVEGKKMTDRGIRLTARAFNNECEAAIANCTWKNVVKMEARINKAFEAINKLNESNTIVISNKYLQLKVEELRLTHEHKEKKQTEKEEQAEIKAQMREEAKIEAEIKKAEQEAIKEEARFSKALVTARKQLESANDEARSKLEEQIAQLQSDLEAAEQKHQRAQSMAEQTKQGHVYVISNIGSFGENVYKIGMTRRLEPMDRVKELGDASVPFSFDVHAMIHTTDAPSLEKELHRVFDNDRLNMVNRRKEFFQVDLSDIKKAVKNFDIDDAEFIETAVAQDFNETKAIRKQAELKEAIELGAITDLTKTKEPEFAESI*
GCA_002876945.2	MCYV02000001.1	3	PDC-S19	MCYV02000001.1_1892	PDC-S19_WP_106843225.1	PDC-S19	2186275	2187492	-	MCYV02000001.1_2186274-2187492(-)_1	MVRKGMLLQLLDELRTLEENGSEFTAREVAESVGYNVNSVNKYFNEKLKGKYVTKVSRSLWKCSGITQLSNDQFFLLMSQSQNTQGKSPDEVFSNQLIKRSHDAFTLALEVYNRPTLGNRVEAFTIMMVNAWELMLKSELAKRDGASSIFKDGDFSISIREAMSKLMDPSDNVFKNLETLIDLRDQAIHLLIPELQPQLSRLFQATVLNYQKRYKLLMGNSPLAGQSVGLLSLIVDGFEPETAVIKETYGELTACQVKSFLTKFTEIAKECDSDEFSISIDYKLALTKKSSESDLSLSLSDGGEKAIIIRETKGPDITHPYHQKTAIEEINARQEYVNITSHSFQAVVKKNKTQNSKCSNYHYELDGRHRYSEAFIEWFVNNLHQKNWLIGALKSYRNRRKKVTV*
GCA_002876945.2	MCYV02000001.1	4	PDC-S31	MCYV02000001.1_2000	PDC-S31_WP_151888418.1	PDC-S31	2318522	2319250	-	MCYV02000001.1_2318521-2319250(-)_1	MNSRFINYKQEEIEKNIYRVFSFERLLELFNQQELTLVHPSLWEDPFENFFLNSEFTNAAGRTFSLDLKYGVYGQCWSLSRESDAMWRIYSPDKRGVKVRTTSRKLLSYLNEATVDYGSAYIGKVNYLPKTKMNELCNDDNFIRSSLDSEQGIASTLLYKRREFSHENEVRLIHTKASCREGSDKVFSFSVNPMELVDQIVFDPRMNDDLFQVYKKHISDLGFKKSIVKSSLYDLPALKIKI*
GCA_002876945.2	MCYV02000001.1	5	PDC-S69	MCYV02000001.1_2073	PDC-S69_WP_114975094.1	PDC-S69	2403749	2404615	+	MCYV02000001.1_2403748-2404615(+)_1	MSDKISTSALAKQKGIEAKTLFSDLKTAGYIVRSQERWVLTERGESFGGEYVEHKKFGVFIVWPEKLLIDLDSFSGNTLTATQLGGAFQLSAKKINLLLNELGWITKEDDGWHVTSTGLKAGGEQREDKATQNLFVVWHDSLVRNKRLKQSVVEFLGHDAESHSTDVSFSSFRQKFEAKHRSLDGHYVRSKGELIIDNWLYMAGVVHAYERPLPISKEVMSDFYLPSGKVYIQFWGTDSGPIEEDKRNATKKIYQEHGFSLIELNPEDIPNLDSVLPSLLRQYGIKAY*
GCA_002876945.2	MCYV02000001.1	6	SoFic	MCYV02000001.1_2150	SoFic__SoFic	SoFic	2477487	2478599	-	MCYV02000001.1_2477486-2478599(-)_1	MGRNMWIWQQDNWPNFVWDNQRIGVRLREVRLNQGILLGKITSQSADQTQTMLDTLLANIVHSSAIEGEKLNAFSVRSSLANKLGVSEERPFPTTEQTDGLAEIMLDAVQNLTEPLALDRILHWHDRLFPQGYTMFNPVIGGQLRGDTPMQVVSGRIDRPTVHFEAPSRDILDAELDAFITWFNDSLTDATLDPLLRAAITHLWFITLHPLDDGNGRITRLLTDLALAQAEQQSVRFYAMSVGILANRKHYYEILERTQKGGLDISEWLMWFLDTLDETFTGVFAEVDQTVYKTNYWRSIDQTKLTTEQAKVLNRMLDGDFSEGINASHYQKVAKVSSATATRHLNALIEHGCLVKSGSGGRSTRYLLPK*
GCA_002876945.2	MCYV02000002.1	7	Bunzi	MCYV02000002.1_1177	Bunzi__BnzA	BnzA	1325751	1327406	+	MCYV02000002.1_1325750-1327406(+)_1	MQNINVFIKDNVKQVANKGLHIAPDIPEKKLNNAAKSMNLQEAIGSVIALLDSTVFGSGKDGLAFTGEKMVYKPAFESPEVVGFCDLEVAEYVRNVTTNDKGKEKVVEHTQVTLKDGTSFKIEHISECNLEKLAEFLNTISGQFDTFEEEEQLVALAEMSEELKVAYLKVIVNMAYSDDGEVDKDEFAQILLLMTRLELSSQSRFALREYITQTGELESLESLMRTIDETCTPSHNKSVKISLVKDLFSVFMSVNDGKHENFNFFEDNNHLFNVSKEEVELIIEALKLDFKMLNDDFSDDALTRGLKELGAKAGAVGVPLAAVYLSGSVVGMSAAGLTSGLATLGLGGALGFSSMATGIGVAVLVGVGAYKGIKHLTGANELDKTKRRELMLNEVIKQTQATVSHLMEDINFITLKLNDTIMAHEAQDEKVKILLQKVKLLTSAGNVLTQKGNVVQNKCFKLKCPAELNHEKLESLTREATKQQIYTVIMSFYEEVMVEREKDGETVNVKVLSLKQDISTLDMEKLAKIFEAIGYFKASDVIKGKLSGIFS*
GCA_002876945.2	MCYV02000002.1	7	Bunzi	MCYV02000002.1_1178	Bunzi__BnzB	BnzB	1327436	1328932	+	MCYV02000002.1_1327435-1328932(+)_1	MLVQKHQLGQSENKLSDLDAALNALQENQAFNNEALDQALAELDIKLHSEGLNSCITDDIDITQELFDLERSTKQSQIRTSVAPVALLDTLDFNSNMTWTQYQQSVEQYASDNQVDLSSDPFKTLMSPTQRIDLEKRIKDEFTIKSAQCDKYDYLIAGTCGVIGGLIDVFFVGMPGEGALTKVADGAVDSTVEKFASVCGWKGAQGGGDSTKSAIDYLERKFRVNYDQATTFGKNGTDGAVKNLSPKNHHIKSLGHSPDLIGLFFSILNQFTDTSTFVSNGQIITIDTDTHELKGGNFIAKIFSGFANWLGHLFSDMAGSSGAAGRGAGIPIPFYNLLLMFDVGEFGKHKQTFATIATQVFEKGYDFRHGVALAIPVLITELLTRLMWVSKQRFYHNKPWKECVPTASNPELRRMLLVGHGTLCLIDAGDAALRSGGDMVQFLLRTNLIGWVRFGSVALKEVYAWHNAGHIDGDAVDEYLDAELTKLLNQQTHRTVAN*
GCA_002876945.2	MCYV02000002.1	8	DRT_other	MCYV02000002.1_995	retron_VI	RT_VI	1155892	1156698	-	MCYV02000002.1_1155891-1156698(-)_1	LGNYTEFEELGKSGKPRKIQKPCHRLDVAHTRIASLLCRIQTPTYLHSGKKSHSNVTNAASHVNFHQLLATDVKSFFPSTSRKMVFSFFLTVLKCSPDIADILADICTCHNHIPTGSRISMPLAYWANCRMFEELERVSDKHHVTMTVYVDDLTFSGEKVNRQFRSLVKKIISKHGHTMHPKKTKLYQGSQPKLVTGVIVSDGVLKVRNEQHLMYSSELAQWDSIKNLPLASETNLVAKLIGRLHSMGVIDTKYKAKVKSIKNATCSD*
GCA_002876945.2	MCYV02000002.1	8	DRT_other	MCYV02000002.1_996	retron_type_VI_hth_cluster2_1	HTH_VI	1156823	1157131	-	MCYV02000002.1_1156822-1157131(-)_1	MIYKALRLIRQYHEENQLELSNALGITKDKLAAIETGKEVVTKDLLVKYSSIYDIPVSSLVFFSESLSKKGKFSDKIRSKLAGKALNILEWKIKQNEPKIKA*
GCA_002876945.2	MCYV02000002.1	9	GAO_19	MCYV02000002.1_22	PD-T7-2_A_WP_187753972.1	SIR2	31447	32586	+	MCYV02000002.1_31446-32586(+)_1	MTTSKIDLNDLHDKNINYLIGAGASAGLFPTLALDIQTEGKRETIETLATEFDSIDAKYLKALLFMYYYEECIKPVSSVDFTNLEGDEQVVIDNYKKFMKLNLEILRRKRSYDRKINFFTTNYDSCLAYAADELYEEKSIRFNINDGSRGFHKKIVEARNFDCMTTESGIFDRNKEVQRQINLIHLHGSAFWRKHNDSILVDYSSADQIVSESSIDSMYYGDFKEMLESGSHTVDQLCSMTIDDDSKATFESTQDDFYREYEKLPIVNPTKWKFHETVFEEHYYQMLRHLSYELEKPNSVLIAFGFSFADEHIRNLIKRSLTNSTLQVYICCYKERMIPELQKYFSDFNNIKYVVHEEGEALDFTYFNSHVLTLDEGDA*
GCA_002876945.2	MCYV02000002.1	9	GAO_19	MCYV02000002.1_23	PD-T7-2_B_WP_009660643.1	HerA	32583	34385	+	MCYV02000002.1_32582-34385(+)_1	MSIFVGEVTAVNGIQITLTVDETSNKDTIFYEGQRYKGISIREYVSIQRGFRDIVCIVEGEYLDERRFQENTDSIEYVRKVHVRPIGYIESGNFYEGIKFLPLIRDPAFLLPEQALKTVYSSSSESEFCIGSLLKEGIEISLPWQKLFNTHIGIFGNTGSGKSNTLTKLFTTLFDEKHEQIKPVSNFVLLDFNGEYLKDQIVPSSEKTIIDLNTDKAKHQFPLADHEFWNAETLSILFQATPNTQKPFINSVLKGREKYKNSPNSLLRYIKETIKFCFVSTSQKSETLDLLKRIVGAINGQDVLEILENIIWHSNQNKFKYEPIHNAFFDKQNRYTEILEPHVSNITLDELSPFTEFTLRCELKLIWDVMYGSVQFEHIQPLLKRAESSLNGLSKVIRVKSSSDEGSADKALTVISLRNCNQDVKKIIPLLVTKHYYNSHKKQVKKSPPEKTLHLIIDEAHNILSQQSVREQANWKDYRLELFEELIKEGRKFGIFLTLSSQRPADISATIMSQLHNFFIHRLVNDRDLFLLDNTISTLDSVSRSLIPNLSRGSCIITGTSFDLPMLIQVDELSHENKPDSNDVDLSTLWQKHVSTELEL*
GCA_002876945.2	MCYV02000002.1	10	GAO_29	MCYV02000002.1_336	DUF499_00001	DUF499	411206	414331	+	MCYV02000002.1_411205-414331(+)_1	MIKTVKQACSFNPVIQDYRMSQGIENLADLITDAGDGSEFFSRNFVTHGMEQLFREGMLRLSGKSDQAVFELTQAMGGGKTHMMIALGLLAKHAHLRPGVLPESLNSRLDFGNARIAAFNGRNNPDNYIWGDIATQLGAADEIKDYWVNGPKSVDQQKWKEIIGDKPTLIMIDELPPYLDNASTQVYGSGTLANMVVYSLSTLMSAALELPNCCIVMANLSGSYKAQTKALADSISNLQQETRRQSMTITPVQLSGNEIYDILKKRLVDEMPDEQVINDIAEEYAQQIKKAEDGGYIIASSIEQIADQIRETYPFHPSFKHLVALFKENEGFRQTRGLMQFTARLLKSVDQRKTDDVFLIGTQHLDLNDEQVKDEIERISPKLVPAITRDIADKGDSISEIIDAEQGNDASAQLMTLLLASSLSRAVGGRIGLSESEIIEFLAAPNRKADEFLDAIQKLREQAWYLHREDERFFIKETENLSRQIERSAKEVPQPKIDQALINRLKGILQPNTRNTYQDVQILPRMEELKLSGPRTLIVIKPDGRVPPSELMNFFEFQQEKNNLLVLTGQDSIMADAVEERLRELYAIELINKKLKPGDTLFEEARDRLEEAEGRFAKALSASYNTILFPGIDELDGSDRLLKVTIDNGLKIGDGDQSAEVQIDKLMADPRANYKLAADLKDDFSQYFAMAEAELWPSGAGNRRTPWKDVVNKAKCKPGWPWMPGNSGMDTLKAEALKQGRWRQGEDGYIEKGPFPKEKTSVNVSLLSTHPDTGESVLSLTPRNAGDSPVIHYSTKVEVLETDAQVEDSESFSTKESTLYFQVRDPSGKYETGAATRWVADLKIRHQVEALADKRKITLQCTPNADMFYTLDGSNPKDGLAYDKPFDIGSDEMLLLVYAKSGEASETARFSIPHVGDKTVKIDDTKPARINSAKRVSLDTTDKVFSVINRFKGQASTQFKGVRIEIGEAENTVSIRFNDRKLTATMIEKTVSSLRELLNEADATVTVKVSDGIEFENGFEAKEFAKLAGIELRPGDVAQEE*
GCA_002876945.2	MCYV02000002.1	10	GAO_29	MCYV02000002.1_337	DUF3780_00001	DUF3780	414371	415447	+	MCYV02000002.1_414370-415447(+)_1	MSKVTAKQNAPKYSTLGFGVPASSDPHHFKVIIPKANSGKVEISEHLGMQAQSEDHSVIERVVLERPCWTAIRAEVQRAFNARLKSYDLKPSSWKVGENVVDRLLGKELCVLAWAIEGMDVESISVAVRNWLALRAEERWWLFGMTAMSTGHKDDRDVGWRVALRHALGDIVQTELPEKDRQAREESPSYSLVQADSEDNPQPSNKNSQKSAESLPELQAGNANPIVQNEETPLPVSEPKEERSLAEDVLFLFEAKKAKAGGHPVGDMSKPEFVVGKGSTVNVAVAKSLRPAIRELRQKLLDEGVLVEDGEVYSFTCEYTFKSPSLAACVIAGNPRSGMDAWRDLKGRSLKELGFGKK*
GCA_002876945.2	MCYV02000002.1	10	GAO_29	MCYV02000002.1_338	DUF1156_MTase_00001	DUF1156_MTase	415548	418565	+	MCYV02000002.1_415547-418565(+)_1	MVELTSFRLRNAPTLIENIYPAQKVSFEAQRERKAGAGQTLTAIGAYWKGRKPLILVRSIVLGSLLPQTNDSEKDLDIFEMLMGFDPTSLSKRALINNKIKPIDIATAITISNPWDYFSHNVKDNEIHFPDVESLAFPIAENEFNLKLKWRRDLSEENKLYVIGKYLQTLGTYEERAALCKRPEEVDQTWLYSHVWGEVADKYKEYGITATSHQSLIEQLGILRFGRRPKVADTFTGGGSIPFEAARLGADVYASDLNPVALMLTWGALNFIGSTDFDFEHSIESLNRISNSVEDKVLNLGIEKDKEGNRAKAYLYCLETKCPETGWLIPMSTTWVISQSKGVIAELVPNELTKSFDIQVVTGVSKERVAEAKKGTIQGQSLVYTISGNAYKQNLSTLKGRSQDGELIPGNLRKWEKEGFCDLEGDLFKERLYCVYWMDKDSLDSWRPKTFFKSVTDEDLEREKKVLDYVSEHFLDWQRKGIVPDMEIEAGYNTNQPIRERGWSYWHHLFNPRNLLTLALYREESNGSAVAQILFADLLNYYSRLCAMKPGGAGSRPEEIWIGGVFSNQSLNTFYNFGCRAFSFAPDKLPKSPYEINTNKVIANHPAQDINVENDIYITDPPYADAVNYHEITEFFISWLRKCVPLEFANWTWDSRRALAIKGAGDDFRTGMIDAYKAMTEHMSDNGTQCVMFTHQDTQVWSDMIGIFWASGLQVMSAWYIATETTNAQKKGAYVQGTVILMLRKRPAGENSGFKQRLLPAVRAEVKNQIETMMHLNDELKDKMGEPVFNDSDLQMAGYAAALKVLTSYTHIGGEDVTTFALRPRTKGEITVVDEIVQQAAEAANSLLVPEGLSADTWQKLSGIQRFYLRLMDIETTGSGKLDNYQNFAKAFRVGDYTRVMGSMAANKAQLKRIPEFASRDLTENSEIGSTWLGQLIIGLQQLLAEAEPQTVISHLQEELPDFMEIRPLLIDMLKFIENKAPEQTTRDVAEVLGARLRNMRALGN*
GCA_002876945.2	MCYV02000002.1	10	GAO_29	MCYV02000002.1_339	PLD_Helicase_00001	PLD_Helicase	418609	421356	+	MCYV02000002.1_418608-421356(+)_1	MAIRRFSSRTHRLDSSFLLEHLKGARSYKRIAGYFTSSLFEVAHELIEEIPDVKIVCNVDIHPDDLKIAQLRESKMIGRWNEQDIETEALLNRDRYRRLDSFLAKHGQVIRVAPDSVCGFLHGKAGVIECADGRKLGFMGSMNETSSGWQRHYEILWEDDSPEGVAWIEEEFEYLWNAARQLPDAVIREVKRRGYRREIVFDEIDDEDDVAPAALIESPLYRQGFALRPWQQGFVTECIRHYRNHGIVRLLIADEVGLGKTLSMATAALSLCLLSDKENKKRKPVIIFAPATLCEQWQTEMIDKLGIPCARWHTQKKAWIDSDERVISPSGREFIAKCPLRIGIVSTGLMMQESLEKKHLLGLRFGLTILDEAHKARSRQGFGKEAGTPNNLLAFMRDVAACSDHVLLGTATPIQTRSEDLWDLMGILHQGVGNFVLGNDLAKWHRPKEVLPILSGEQHVSSPSFAWELLRSPLSMVDSSNEKHSRKLIRSIREDLDLLNNRKSDIRNPLTDLSEDSRDYLEDELDRDIAGASFFQRENPFVRHIVLRKRVTLEDANLLPRIGVHVHPDRQLAKEEHKFGSLFTGKALITSEEFRQAYTEARHFGKALSQSGKGGGFMKNLMEQRICSSIVAGLNTAKMLLEGRTVQEESDEQLIELKVESPEEIAVLEQMIASLESVEEDPKLRAVLHYLEQEDWLKHGVIIFSQYYDTAKWVADSLAERYQNQAVGLYAGAGRSRLYQKGDSVNIERETLKKMVSEHQLEIMVATDAACEGLNLQTLGTLINVDLPWNPTKLEQRIGRIKRFGQVREQVDMLNLVNEQTVDEKVYDKLSERMQDRYNLFGALPDTIKDEWIEDIESMGEKMDEYIDVQKKANGFDLRYTSTMEPSDKDWRDCSNVLSRRDFSELMTSGWSDNK*
GCA_002876945.2	MCYV02000002.1	11	PDC-S07	MCYV02000002.1_155	PDC-S07_WP_110056698.1	PDC-S07	193423	193821	+	MCYV02000002.1_193422-193821(+)_1	MKRIHIVAGIIFNQDKSQVFITKRPDDKHKGGFWEFPGGKVEAGETIEQAMARELDEEIGIKVTDQSLFEHLEFDYSDKSLKFDFILVTDFEQQPYGKEGQQGEWVDLESLNQYAFPEANVPILERVIKEFS*
GCA_002876945.2	MCYV02000002.1	12	PDC-S37	MCYV02000002.1_1339	PDC-S37_WP_026770543.1	PDC-S37	1493563	1498266	+	MCYV02000002.1_1493562-1498266(+)_1	MNSNLKDIFDKSRQELLDMGLRGNTLLNVGKGAKILDIVDEKSEQVFEHLVDESKMMSFLPAPDSLDTEDSKSISLTDLTTHLEEQNGDKRHSDNALQTQLFRKPLDTRLLKLSTEATIFVQEQGVDLLYLAMGFVKWFEDDNSDKPRYAPLVLVPVEIFREDAGDSYKIRYTENELGTNLTLAAKLKMEFGIILPNFEESENGYDFQRYLEQVATAISGEKRWSVESNKIVLSFFSFGKFQMYQDISDDVWPEGKKPSENSLIQKLFTEGFERDATLLDSTPMDVNRVEEVQLVLDSDSSQTEAVLAAKSGANLVIQGPPGTGKSQTITNIISQALADNKKVLFVAEKMAALDVVKRRLDNCHIGDSVLELHSHKANKKSVLSSLEHTLLQHAPVTPERSEDIDRLVSLRNKLDDYCQSVNESIANTDVSYHDALGYSSQLERIITDASIKLDELPRIGFDLNVWGKSYYLSALAKVTEVVDYLTEHAAPSLNLFSSTNLKDYSPSDDKSAQKLVAEVVQTQQEIIDQVKALHACAGYVSPISNYTDCISVLDGLSLIADRPELENVDVNAPAWESKGDTILDFALQGATLQDQKSELSEHFVDTALDYDWMPIRGSLLTTGQKWWRFLSGDYRKAKSTYAGMCKNGLAGGASDWIVKIDAVQEYRSTQKSFIESAQLAIDTIGSHFKNESTDWKAILKPLQWVQQCHSGIKSGTLDHSAAQYLDPLKEIAFTTTELDKVNALIEKRTSVINELASLLKLDLNSFVERCDALQCEEVETIEIDIQKFYPLTRFNRLGSDLDTIGLSDWRQQAFTWTKESTLIQDCFKFTYYSSLVDHQYDARDEIRYFDRVEHEKQIEQFSDIDGQLFHFSQESLVKQLYDNLPNPSARGEVETLRREFNKKRRQMPIRRLLNKSGRVIQQIKPVFMMSPMSIATYLEPGVVDFDLVIFDEASQVKVADALGAIMRGKQVIVVGDTKQMPPTSFFGKQLVLDDEEAEESLTADMESILGMFLASGTPEKMLKWHYRSRHESLIAVSNQEFYDNKLMIFPSSGINPNAKGLSLNYLPSTTYDRGGSRSNIGEAAAVAEAVIKHAKTTPNQTLGVVAFSTAQRDAILLEVERLRKANPDLEHFFGEHEEGEDFFVKNLENVQGDERDTIYISIGYGKTNEGRLPMSFGPLNGEGGERRLNVLISRARMCMEVFSNFKGEEMPTTDASPFGVRALKNFLHYAETGDLVKREETGKGPDSPFEEEVISSIRSLGYQVQPQVGCAGFYIDIAVRDPHKPGRYMLAVECDGATYHSSKSARDRDRIRQSVLEGLGWRFHRIWSTDWFRNRHKETGRLDDAIKSAIAYYEAYDSESVVEEVVQSKPKVKAAIERVEVEHQSSAAIYQVYPTDQLYLGLGDTIPDVSTATLAEDIFKVIELESPIHVKQLSIRLLSAVGSSRSGARINRAILDGISLLSRQAKVDLDGEFIIASQSEITIRSRAELPSNERKYDLIYDGEIAQAAIETVKDTFSISSDDLVKSITEVLGFSSTSKAMKVRTENVLAEQVKSGDLELKGDTYQTS*
GCA_002876945.2	MCYV02000002.1	13	dXTPase	MCYV02000002.1_586	dGTPase	dGTPase	703825	705168	-	MCYV02000002.1_703824-705168(-)_1	LTSPLEPPFELEQEWQHRNDDEHKIRRDDHRSPYQRDRARVLHSAAFRRLQAKTQVHGTTVNDFHRTRLTHSLEAAQLGTGIVAQLKKKQPEFRDLLPSDSLIDSLCLAHDIGHPPYGHGGEVALNYMMRDHGGFEGNAQTFRIVTQLEPYTEHHGMNLSRRTLLGLIKYPSLLSEVQAKLQSEPVKHQRQLRAKDWMPAKGIYDHDDELFNWVLKPLSSSDQQLLKQKRKTHTEPLEHNKTKYKSLDCSIMELADDIAYGVHDLEDAIVLGSVTKTQWVDSAYPQLKEMADPWICEHLDSITEMLFSGEQYRRKDAIGGIVNALLTSISIERVDASFENVLLAYNAVLEPSMDGTLDKLKHFVSEFVIQVPQVQVIEYKGQQIIMDMFEAFSADPERLLPLPIKKQWLQHQDESRKMRVIADYISSMTDDLAQKMHQQLFSAHTEF*
GCA_002876945.2	MCYV02000004.1	14	PDC-S63	MCYV02000004.1_50	PDC-S63_WP_153111267.1	PDC-S63	50296	51087	+	MCYV02000004.1_50295-51087(+)_1	MLIFNCTKAASDFFTVTRQGEKISPINPTPCKLISDDIYHLKDNDGNTPKEISEWLVHVIRVQRKPIIFAIEKDTRYVMTFVDLKKGEHQRFITDFIERIANLVQYFGEDLMIMNDDTFDPMLKKFLRLNNEYRFFTRSDRSLQSHLNEITWFFKDTAENSGCLPDTEQVMCFDADMNSMLKQYKGLKDMIYPANQMLFHWLQNYCEYDEKQIRSISERIRQLKQSMSGDLTTLEMNTVNEEWDIENQSGCIPNNVIVFPTKP*
GCA_002877065.2	MCYN02000001.1	1	PDC-S69	MCYN02000001.1_259	PDC-S69_WP_114975094.1	PDC-S69	300095	300961	+	MCYN02000001.1_300094-300961(+)_1	MPDKISTSALAKQKGIEAKALFSDLKTAGYIVRSQERWVLTERGESFGGEYVEHKKFGVFIVWPEKLLIDLDSFSGKTLTATQLGSAFQLSAKKINLLLSELGWITREEDGWHVTSTGLKAGGEQREDKATQNLFVVWHDSLVRNKRLKQSVVEFLGHDAESHSTDVSFSSFRQKFEAKHRTLDGHYVRSKGELIIDNWLYMAGVVHAYERPLPISKEVMSDFYLPSGKVYIQFWGTDSGPIEEDKRNATKKVYQEHGFSLIELNPEDIPNLDSVLPSLLRQYGIKAY*
GCA_002877065.2	MCYN02000002.1	2	Bunzi	MCYN02000002.1_1146	Bunzi__BnzA	BnzA	1331300	1332955	+	MCYN02000002.1_1331299-1332955(+)_1	MQNINVFIKDNVKQVANKGLHIAPDIPEKKLNNAAKSMNLQEAIGSVIALLDSTVFGSGKDGLAFTGEKMVYKPAFESPEVVGFCDLEVAEYVRNVTTNDKGKEKVVEHTQITLKDGTSFKIEHISECNLEKLAEFLNTISGQFDTFEEEEQLVALAEMSEELKVAYLKVIVNMAYSDDGEVDKDEFAQILLLMTRLELSSQSRFALREYITQTGELESLESLMRNIDETCTPSHNKSVKISLVKDLFSVFMSVNDGKHENFNFFEDNNHLFNVSKEEVELIIEALKLDFKMLNDDFSDDALTRGLKELGAKAGAVGVPLAAVYLSGSVVGMSAAGLTSGLATLGLGGALGFSSMATGIGVAVLIGVGAYKGIKHLTGANELDKTKRRELMLNEVIKQTQATVSHLMEDINFITLKLNDTIMAHGAQDEKVKILLQKVKLLTSAGNVLTQKGNVVQNKCFKLKCPAELNHEKLESLTREATKQQIYTVIMSFYEEVMVEREKDGETVNVKVLSLKQDISTLDMEKLAKIFEAIGYFKASDVIKGKLSGIFS*
GCA_002877065.2	MCYN02000002.1	2	Bunzi	MCYN02000002.1_1147	Bunzi__BnzB	BnzB	1332985	1334481	+	MCYN02000002.1_1332984-1334481(+)_1	MLVQKHQLGQSENKLSDLDAALNALQENQVSNNEALDQALAELDIMLQSEGLNSCITNDIDITQELFDLERSTKQSQISTSVAPVALLDTLDFNSNMTWTQYQQSVEQYASDNQVDLSSDPFKTLMSPTQRIELEKRIKDEFTIKSAQCDKYDYLIAGTCGVIGGLIDVFFVGMPGEGALTKVADGAVDSTVEKFASVCGWKGAQGGGDSTKSAIDYLERKFRVNYDQATTFGKNGTDGAVKNLSPKNHHIKSLGHSPDLIGLFFSILNQFTDTSTFVSNGQIITIDTDTHELKGGNFIAKIFSGFANWLGHLFSDMAGSSGAAGRGAGIPIPFYNLLLMFDVGEFGKHKQTFATIATQVFEKGYDFRHGVALAIPVLITELLTRLMWVSKQRFYHNKPWKECVPTASNPELRRMLLVGHGTLCLIDAGDAALRSGGDMVQFLLRTNLIGWARFGSVALKEVYAWHNAGHIDGDAVDEYLDAELTKLLNQQTHRTVAN*
GCA_002877065.2	MCYN02000002.1	3	DRT_class_I	MCYN02000002.1_985	drt-UG10_large	RT_UG10_large	1160800	1166127	-	MCYN02000002.1_1160799-1166127(-)_1	VYRKYGKLITNLLATDQSHYVDQQDDGTYRKKAGVVNSELIKQVLLNQKSIAIYQKNSDLTIKWICFDFDILKSCIDSGLVARGEKELKKTIDVFCNTLEQNEIPFLLEYSGNRGFHVWITFDEALNYRSGFDIQQAILQDVNLNFDSSLIGIDLFPHSATPTGGVGLGVKIPLSKHKKSGCYSYLLPNRKEVEKVQKIDTLSDAMLSENINILENHTSTNRSALEKCLGTFFESYESENVQYNRIKSIKVQRKPFNLQALLDLWSDVKPLKKLAQKIEFGESLTHQERVLIVGLLCNLECKDEPNLSNIILHEIFSKLDNYDEKVTESAVQALKNFNFPIQDKIESTLSCKFDDSLSVEELIKLCIPNFLEYTEANFEFSNKDIEITRAAELNYLFMNDEVQSKIVIEELSSRDNREFLAELEAFINGSNNWGYYKHVRNEEDKTRELVTLNSSTRVMTSCILKQIAYYLDIKSDNNSHGYQINKGFDGGYIFKPWLYLWLKFISNITDAIENEAYKDFYIVKTDISGFYDNISHDRLKRLLLGDGDSAIKYKVESMRNETSNRYKKCLNSIFNMTQEIVGGSKGLPQGPAYARFFAELYLSEIDISFKNKLSNSDILLYERYVDDIFFVTKSKDEADNLLNEISNNLGLLNLTLNSDKTVVSKISSFHNKFDKYRSQSKYAVDQVSKTFVTSSEKQKNNAINEFVTLVQSDSCQDDLSFIFSHLDGVPELNAIKTEQILPALERAIGRGSLFKNLFNFLFELNDGWEVIYTIDKFDTLQSEVLTSCIINAIETNKDNRETLKIIIEAVEPKLTYSRIVCEHIAYLITSFSINVEITKIEPEHYISALTSISDYSKVNAVDELIAHLDIYINDIKSFKNVIKVIYIFCFNDNEVDLSKIASLFFAKMSVEEKYNTFSLSDIDVSTLDPITTKKFYYLLCLFSVSKSILSTDLIESMWKYCVFLFNSLSNYNGNFFAPNWLEKLDKVEIDNATANWVISSIVDGNLFRGLPDDKKIFEQYHNALLVYLSIDNRNWNKDTITSKLNELKTKSTFYDWLIENEGVSIFPKNNKKWFERNIIENGTTTLRKGNEILIRKPSSLFTSNKKDLEHSNGFSEIIVEYNREKLTTFRRYIDDIDIRARFKLLTIFLKNIQDGQNIPSVFCPERVITPDAVSVFSKEFCYHSKIISHDEVGNVSSYENSVDSFINSFLSYISESDPITKKLKEKYINNLDMDIDKVQFLIKFYSQITNESCDNSDFFFDIAMATSLYIYLSNLDSITRLERFSKQYSIFHNEVNNQDIFIVEDDMKIDDSNLHSVLFCIQNSLSKINKNLLVTIPFHLHEDILTYIKIIKEQISSSHLEKDNITLKDFKISQVNAFLTSRTVRIDNQSYAFNDVLIVNPKLKEVVSFEMKHLALINGSEHIYSYQNGETVYIISLANCLSVMYSTLRERYNILIENQKLKYSYPIITLSASDITSLNGFDDASVVVKHHNGISISEAENLLTKWLHHLPQKFHQPLITLISSHECMLESEIQKFIHKVKELDTPNSNLFLIKEVADYNGTHRILYRDKDIGRGVATFTPRSLTSDSKQATLITDLVLTGSQVKRALEFYLKGKGSRPNDNYFEFTEEDHTNLFSIFSKLELLNICTVLYTEQAIIKIQETLQGILGTQIKVNVENGRDIGDNAFFGSTTKINQHEKSIFANLLLDEFALSDLYDHLSHAGTYTKYKDENEVNKMNVVARYQSLPKKSFSFLTCGTKSEEHCKPFNRILELADK*
GCA_002877065.2	MCYN02000002.1	4	Mokosh_TypeII	MCYN02000002.1_1156	Mokosh_TypeII__MkoC	MkoC	1344309	1348391	+	MCYN02000002.1_1344308-1348391(+)_1	MKKALALHYNLLQGHPFGQLSKPLLSNKDTLIEAHGDIKPNAFGALSKLSCLYPYKGFETDNKDLLKTLNDVKVSKSKESDGAGGDNQSSDKRLPTFSGNRYVLAIDVNPAYGRKTITVMTIPVRIKNLSGNYNRFVFYPDTSSFPIINPELLEVEGNVPPHCIGKMENFDKFDYSVFKEPTEDLHELFTVSEAMFDKICDTTLGSMEHHESFSLDNPDVTVTLRRVMADNSANQHIINLYRDLFTVSDDSLTGTSVCKTDSAYKENGNVKNLNDDYLIRLLQSREKPFLAHMDECTGTDTGDYRHRELFALDNTQRGAASVATFMREGDVLAVNGPPGSGKTAMLKAIISHQYVEAALAKGDCPIVIGVGGTNQSVTNIVNAFPNVLYQGDSKTLLHMRRWIDGPTNYGTYFPSTRIKNNMSPELLKSAVLGEIDKSNKGGVVRWSGELANLNNPSNLDQLIGQFTNYCEQHYATTFSDLESCVAQLHHTLTAYSKAINTLYYQLVEEFDKGFETHPNIHKSFSKLFDEKHSNSQGAAQIETMYDLLHGDDSKKIQIISDVCREYLRDNDLEGNNPAILESFGVLSGMAKVILADRAVDLLIRSELFHYAARYWEGRYLLSCSEHFLIYASPSNLETALRRMCMITPILVSTVQSAPKIFAYQKPSGISEQPYLYGKADLLIIDEAGQADIRSTLPLLALAKKTIAVGDIAQIPPVIQDVTPIQEQGLFQTLGMGVNEAHTKRCFVHAFKNQLLPSISGSILHVLRQISCFNHQGQGMSLRGHYRCQEVLSQFCNELVYDNSIFIIQPLFKERGPFRPLTWVSSASETQKVGTSHKNEKEARTIVEWLIDQWPRIHDHYNKPGKPEKRLPDLVGIISPYKKQSLVFIGRDEDDSGSKGKTQGMLHSLLIEKFKGTEYEITVDDVDKMKIGTVNALQGAEKPIILFSGTKSIKFGGDVHYRASAYILNVAVSRAKECFVAFICEKTFGIPTVKEGLIPPTDPKSDSVGYLGYYIGKRGERLFPRSVVIIESDNKIKKLEALLGKRYIVVSTKGKVLGLSFNDEDTLLVKNGLHPKYQYNVKKNPKKKSNDKGNAARKAVSDILQLCGGADIDEIILATDDDNVGEHIAWHLQELFRQHQPGSLKKLQRVKLRGLSPKAVKEAFDVENRESLDIARASAEMVRELLDLILGRKLSAIAQKCPPVGQGESARLALEQRLIQDVEEPQSVDKPQGKGMGRVKAAILSVAYGHLKEQLTSITHPTEAPVTVIVNGKKLRGRLVQQRLKSDDEEVGKSIEYIRNKAPFESEGSGWTVIESEFEERTVSPPDASTLNVMRQNAIEQQVKPVESYKALTGLYEGNDL*
GCA_002877065.2	MCYN02000002.1	5	PD-T4-1	MCYN02000002.1_1370	PD-T4-1_WP_136783210.1	PD-T4-1	1548873	1549988	+	MCYN02000002.1_1548872-1549988(+)_1	MKITKKIIKKFLSEFDENDESKALASRGDFLRKFPLKSLSQLSLDDYVIGKGTASFCAMVEAKTKGWANIQGATASKFGIYYGKKKGDPHDKYRPSKKFGSTTNEAFASIKNSLVNLIELGGELDFKGIDLNPFSQMFKAKILSLYFPESYINICSEEHILDFAQEIGLPDGKYVSEYQHLIIKEKLSNPDTKEWSNPKFMSFLYSQFSENENGIPNISKPRKRPKRKVNFEDILDNQNKIGLLSENYALEWEKNRLIGLGFGDLVKEIENRTEYPAYGYDFLSYSKPGIERYIEVKSIGKKSNGQYRFFLSDNEMTISKSSEHKEEYYFYLVKYGKDGTPADLYIKKATEMYEDSNIEPCAYSINFELSV*
GCA_002877065.2	MCYN02000002.1	6	PDC-M04	MCYN02000002.1_568	PDC-M04A_WP_207706624.1	PDC-M04A	676498	677211	+	MCYN02000002.1_676497-677211(+)_1	MELLLMTQTYNIYGDESCHIENDHNKVMVLGVVWCPDKITKKIGRDIREIKRKHGLKADFEIKWTKVSKSKVDFYLEIVEYFFNNNALRFRGLVVPDKSKLDHERFGSEHNEFYYKMYFYVLRNIIQNDNRYRVYLDIKDTLGREKLDVLKDCLQNANYDYNRNAIERIQHIRSHEVEQLQLADLFIGALGYVHRGLTSNEGKVEVIEKIKECSAKSLTRSTFPSETKFNVFVWEAN*
GCA_002877065.2	MCYN02000002.1	6	PDC-M04	MCYN02000002.1_569	PDC-M04B_WP_210387105.1	PDC-M04B	677211	677681	+	MCYN02000002.1_677210-677681(+)_1	VENLPLPPLLPFCGNWVTYIETVYQVYTDTILNSGLAINNIPVRPRYTPETQGKEFGFWHVTSEGELEDEREPDLRRCERIRWLEWTIENFSQYAEISHWEERKGSNRDIVIWIESEQYVVVLSERRDYWLLKTAYLATKSGKIRQLTKNRKKYQG*
GCA_002877065.2	MCYN02000002.1	7	PDC-M72	MCYN02000002.1_573	PDC-M72A_WP_106744690.1	PDC-M72A	681548	682774	+	MCYN02000002.1_681547-682774(+)_1	MTEQLSTAIESGNLALLKDVIEQQPELVNTVFDEQGATPFELALKFGFSSLAEVLIEVNCFDINHAGHNPLRLAVELGFLDIAKALLHKGANPNYRPQQMSSALLLCLDNEYFELAELMVEKGAEVNIRNDKGWTPLIWASMKGRIKAVEFLLKHGAAVDVCNNDGWNAVTGAYFKQRIEIVDKLLAEGAVFSAKYSEAAMLSAYQNGHVNIAKKLLADGVNPDVENEDKETMLIIAVTKGDDEMIKALVVAGANPNARNKDSHPALSLLAQNGKNELIALLIDKGVDVNLQSKAGRTAAHWAASYNQSSALELLHDYGANLDLLNEDGWSPLMVAASSGYLESVMKLVGLGANTEFETKKGNSAQDIAKLNAPKHGSLSNVNGHRIYPMLNTSFKQIVDYLAGSRQQ*
GCA_002877065.2	MCYN02000002.1	7	PDC-M72	MCYN02000002.1_574	PDC-M72B_WP_219936389.1	PDC-M72B	682771	683352	+	MCYN02000002.1_682770-683352(+)_1	MIAQSSVFDAVRRGYNELELASNDEILDYFVDVNPDAMSGHISNIKGIVFEQEVVTALNEQGMDAMLFEATNHPVSDIALMSDGDIAAEVQLKATDSVSYINETLAENSDIPIIVTSEVADSLDSTMVIDSGIDNAALTDSVSETLTGEMVHGIGGSVASDVASEGLAELVADVAIPVSPIGFGIGLLFGLPF*
GCA_002877065.2	MCYN02000002.1	8	PDC-S07	MCYN02000002.1_140	PDC-S07_WP_110056698.1	PDC-S07	174009	174407	+	MCYN02000002.1_174008-174407(+)_1	MKRIHIVAGIIFNQDKSQVFITKRPDDKHKGGFWEFPGGKVEVGETIEQAMTRELDEEIGIKVTEQSLFEHLEFDYSDKSLKFDFILVTDFEQQPYGKEGQQGEWVDLESLSQYAFPEANVPILERVIKEFS*
GCA_002877065.2	MCYN02000002.1	9	PDC-S07	MCYN02000002.1_1191	PDC-S07_WP_110056698.1	PDC-S07	1378752	1379153	+	MCYN02000002.1_1378751-1379153(+)_1	MSKKHIEVVAAVLMNGGHFLAVQRGPSQLDYISQKWEFPGGKVEPGETLIAAITRELEEELRITVTEPQCLLTIEHSYPDFDITMHCFVIEIPTRDIELTEHIDSLWLSKEQLLEVDWAAADLPVVEKIQTTF*
GCA_002877065.2	MCYN02000002.1	10	PDC-S41	MCYN02000002.1_1192	PDC-S41_WP_213669567.1	PDC-S41	1379165	1381078	+	MCYN02000002.1_1379164-1381078(+)_1	MDLKAGWDGTWQEFLQVDKTVFINELISFHTSLDWTQELEPAQRFAWETEYDLMKSMLGHVVRESNANPETCWVAFEQELIGEGGKRAADVNLVLPTGDLFVVEFKHKTEASEHEILRANSDLQTMLRYHNESIGLVGHGFLLLTKPGVKGFKHSDVVCEIADKGDAPLLTNQLVTSLRQTSSYDVLRWSKGEFYRQPSILHGTAQVFFDAKIPTLKTSASENIEEARDALLTLYQQAKAKLKRYVVVVHGRPGAGKTLLGISTVASVARNDSVKQSEPIFLSGNAPLVQVLQHTLDFYGKRKTNDVLGRTIDGRVMIEDLHIFKKHIKSSFGLRQETFVVFDEAQRAWEKASPKESKSPSELMLFCNWLSQQPFGVLVLLVGDGQAIHRNEMQLDQMLADLDVAVSAQDRRVTPVMPSLHADKMKLISPIKKDVFNLKTPIRQSYTEDLDKWIEAVLFNNPERAREVCLTIQAHYPLCVTQSKDSAESYASELQNTLHEGNCKPDAFRSGWLMSSRGGKFIDEVQKDKFKAGKNIGPWYVEPPSSKNSCCRFEAACTEFSCQGLELSLALFNWGNDLLYRDGLLVLSEDNRHRRQYDHYTEGSYRVLLSRGRSGLVIKCDDGETFGYLKSCGMQVV*
GCA_002877065.2	MCYN02000002.1	11	RM_type_I	MCYN02000002.1_571	MTase_I_00002	MTase_I	678546	680249	+	MCYN02000002.1_678545-680249(+)_1	MNQTEQQYLKELEGKLWNAADKLRSTLDAAQYKHAVLGLIFVKYVSDAFKLRQDEIKADIANPEHEYYLDPADYSEEELAEEIAIELEQRDFYTEKNVFWLPTESRWQFLQDNGPLVIGGAELDINGKPKKITSVGHLIDNALEGIERDNPKLKGVLNKSYSSLKIDQAKLNELINLIATIPFVHADLNSKDILGHVYEYMLGQFALAEGKKGGQFYTPASIVTLIVEMIEPFEGRVYDPAMGSGGFFVQSEKFIERHANEKKVDALTQKQKISIYGQEYNHTTWQLAAMNMAIRGLDYDFGKEPASTYTNVQHPDLRADFIMANPPFNMKEWNTGVDDNDPRFKYGQPPSGNANFAWMQHMLHHLAPEGSQALLLANGSMSSTTNNEGTIRQALIENDLIECMVALPGQLFTNTQIPACIWFLTKNKNPRVDKAGRKLRGRKGEVLFIDARNLGFMKDRVLRDFSFDDIKKVADLFHAWKTGEEVHGFAYEDQAGFCKSATLEEITKHDFVLTPGRYVGATEELDDGIPFAEKMATLTAKLSEQFAESATLEAEIKKNLAGLGYEI*
GCA_002877065.2	MCYN02000002.1	11	RM_type_I	MCYN02000002.1_572	Specificity_I_00035	Specificity_I	680239	681555	+	MCYN02000002.1_680238-681555(+)_1	MKSNTWRETTLGELADFINGDRGKNYPGVADRVDVGIPFINTGHILPSGRLTQDDMDYITSEKYNQLGSGKVRPGDIVYCLRGSTIGKTARNHYEEGAIASSLVIVRAKPKVNQDYLYYFLTSPAGQQLAKSNDNGSAQPNLSAKTLSRYPLLVPNVEEQESIVNTLNAIDNKIEVNTKLNQTLEQMAQATFKSWFVDFDPVKAKMNGEQPEGMDAATASLFPEKLVESKLGLIPEGWEETPLYDIAEYINGAAYKKFEPNGEGLGLPIIKIAELKAGVTSKTGFSTVDMPQKYKLDDTDILFSWSGNPDTSIDTFVWALGEAWLNQHIFKVVPKSDLSRDYVLCLLKYMRPVFAEIARDKQTTGLGHVTVKDLKRLTVAVPSEELLIKFNEKVSAIIAHNFSLVKENQTLEKLRDTLLPKLLSGEIELDVAEVNLND*
GCA_002877065.2	MCYN02000002.1	11	RM_type_I	MCYN02000002.1_575	REase_I_00001	REase_I	683405	686629	+	MCYN02000002.1_683404-686629(+)_1	VITEDQLEQECIRWFTDQGYLYRNGYDIAPDGDAPERDDYHQVVLKYRLFNQLAIINPELSIEALNDVVNTVSSPDTPILIKNNRAFHKFLIEGVPVEYTVVEDGESKTKHTHAQLMDFTTSENNEFLIVNQFTITGTKGNRRPDVVVFINGLPISVIELKNPADEHADIWNAFNQLQTYKDEISDLFIFNEALIVSDGWTARVGSLTANKERFLPWKTVATEDDRPLLEFQLETMVRGFFKQDLLLDYIRYFVLFETDNDKIIKKIAGYHQFHAVRAAVEATVRAANTSGHFLESTIPALEKIKQGSGKAGVVWHTQGSGKSISMVCYASKLLQQALMNNPTIVVVTDRNDLDGQLYNTFGMAQETLKQIPQQADDRDALRELLLNRQSGGIIFTTIQKFALLDEETEHPRLSERSNIVVVSDEAHRSQYGNKSKMVEVKDKNGTVTGHKYVYGYSKYMRDALPNASFIGFTGTPIAMDDKDTRGVFGEYVSIYDIQDAVDDGATVPIYYESRLAKLDINQDEIEQLNDKVEDEIGEDEETADREKVKSEWATLEKLVGAEPRIEQVAKDLVEHFATRTSTFPGKAMIVAMSREICVDLYNAIVAIKPEWHHPDTDKGAIKIVMTGSASDKEKMQPHIHDKKTKKLFEKRYKDTDDELQLVIVRDMWLTGFDAPCCHTMYIDKPMKGHNLMQAIARVNRVFKDKPGGLVVDYIGIANELKNALKTYTNSQGKGQPTVDTAEAFSVLMEKVDIIRGMFATPVDTKVFNYRPDFETDALRLLPGAVNHLSGLSHTDANGKQVRDGKRRFLDVMAALTKAYSLCNTMDETQGYKNEIAFYSAIKTAFIKHSTVDKKRTDEERNTALKQILNNAVVADGVDDIFTMVGLDKPNIGLLSEEFLEDVKNMKEKNLAVELLEKLLRDEVKSRMKNDVVQEKKYSERIMSTLQKYHNRSIETAQVIEELIQWAKEMQEDGELLDKLNLSVDEIAFYRALVDNESSVRELGDDNLRKLAIELTHQLRKSATVDWQKRDSVRARMRNLVRRLLRRWKYPPDAAEEAIKLVLEQAEVLADGWYK*
GCA_002877065.2	MCYN02000002.1	12	RM_type_I	MCYN02000002.1_620	MTase_I_00005	MTase_I	737559	739118	+	MCYN02000002.1_737558-739118(+)_1	MVREHQQELQKQLWNIANTLRGNMSADDFRDYILGLIFYKYLSDKLNRYCDELLTEDGIKFVESDDELIKELHDECVENLGYFIAPKQLFSSLAKRSEKSDFILDELSRVLNDIEQSTTSADSADDFNGLFEELDLNSSKLGKNPDARNKLICQVLVHLENIDFQIDNTEIDLLGDSYEYLIGQFASGAGKKAGEFYTPQQVSKILAKLVSLNGDVKSVYDPTCGSGSLLLRVAREVGSHNLEFCGQEQNPSTYNLARMNMLMHGVRYDKFDIKNDDTLEHPMHLDKRFDAVVANPPFSANWSANDLHLNDERFADYGKLAPKTKADFAFVLHMVHQLNETGTLAVVVPHGILFRGAAEGHIRKHLIENKNYLDAVIGLPAGIFFGTGIPTCILVFKKTRQHADNVLFIDASNHFEKGKAQNHLREEDVTRIVEAYSKRELVDKYSHVAELSEIEENDYNLNIPRYVDTFEEEEAVDLDAVATDLTELETKMHFVDADIADFCSQLNIKAPFPLNKEQG*
GCA_002877065.2	MCYN02000002.1	12	RM_type_I	MCYN02000002.1_621	Specificity_I_00127	Specificity_I	739126	740439	+	MCYN02000002.1_739125-740439(+)_1	MTEQMNMPKLRFDEFETRWNPVKLGDITSYLKGFAFKSNDYLDSGGLDSRLIRVSDLSSDSVKVDNKKVFLPTELVDRSIRYKLKNGDVLITTVGSKPELRESAVGRAIYINEAHGVLNQNLLIMRPNNENTSKFIFSQLNTPRYIDHVTNIQRGNANQSNITVADLFEYRVSTTTLPEQQKIASFLSKVDEKIALLSEKEDKLTEYKRGVMQQLFNSKWQEQDGQLTFMPPTLRFKAGDGSEFPDWEEREFDDIFNFSTGKNIKQNEASPEFDTPCVRYGELYHMYGEVITTVVNSTNLEHSELTFSNGNEILLPSAGEDPLDIGSASALTLSDVAIGRTINVLRPKGSIDYCPVYVSFYINEKLRKKISTLARGASISNVYNSDLRGLSLPLPSIKEQYVIKSFLLKIEDKLKLTNSELEKAKEWKRGLLQQMFV*
GCA_002877065.2	MCYN02000002.1	12	RM_type_I	MCYN02000002.1_622	REase_I_00009	REase_I	740589	743519	+	MCYN02000002.1_740588-743519(+)_1	MSTQSEAKLENDLIAQLTSASFEPVKIENAAALKANLKLQLERANNLTLTEREFENVLISLEKGNIFDKSKRLKGKVDVVHDDGTISYLTLLNTDASKNIFQVTNQVTMHGKYENRYDVTILVNGLPLVQIELKRRGIEMAEAFNQIRRYDKHTFGAEGGLFNYIQLFVISNGVNTKYFSNNRELSFKQTFHWTDVDNNKINVLHQFADAFLNKEHLTKMLSRYIVQNETGKFLMVLRPYQFYAVEAIVEQVMTSDKHGYIWHTTGSGKTLTSFKTAQILSRLDNVDRVVFVVDRKDLDYQTAKEFDAFLKGSVDSTGDTKSLLNQFLGSRPVPKQSVNASGNSANDDALPQVAEYSPIYSSNVNRINKLTITTIQKLNNLITKPRFKGQVEHLRQERVVFIFDECHRSQFGETHQNIVEFFEKALLFGFTGTPIFADNATAKKVEGKGVQKRTTKDLFGERLHSYVIVDAIRDDNVLPFAIEYYGKLKHKQTGLDADVSSIDIAEFFSSPKRIKQVCEHIIGIHKFKTKHKFNAMLCVASVPDLITYYDTFKALKAEGKHKLNIATIFSYGVNEAEEFEGEVNVKGLAEANAKVHSRDKLDSYIGDYNEQFGTSYSTQDTDSFYNYYKDLSNRTKNGEVDILLVVNMFLTGFDAPSLNTIYVDKNLKYHGLVQAFSRTNRLNGTVKSHGNVMCYRNLKLQADEAFALFSNKQPTEYIEVPDLNGLTEDFAKALEALKAIAPDVQSVDDLPDEDMQAGFIKQFRILMRLKNQLETFSDFDIEALGISEQEFVDYASKYGDLARELKGNPTDKESILADIDFELELLQRDNVNVGYIRHLLQTMLQEPCDDAKDKKRQVIANLLASEPTLHSKRHLIEGFIEKSLQGLVQGEQFDEYIEEQKQKEISQIAEEEKLDSDKFGEMVTNIENGLNVESLKSDDIAQLTTEKMTFRTRRTILPRITERLKAFAETFIQGFH*
GCA_002877065.2	MCYN02000002.1	13	RM_type_I	MCYN02000002.1_1196	REase_I_00010	REase_I	1383162	1385588	+	MCYN02000002.1_1383161-1385588(+)_1	MDKKSLSERDICTKYITPSIEKSEWKQHQFREEVNITDGRVMVRGKLAARIKNPEKKGGPKRADYVLYAKPNLPIAVIEAKKNSYSVGRGMQQALSYAEMLDAPFAISSNGDAFLLHDRTGLTLPVVRELTLDEFPTLDQLWPIYQQWKGIETTQAQKIIEQPYYTDGTGKEPRYYQRVAINRTLEAIAKEQSRILLVMATGTGKTYTAFQIIWRLWKAKEKKRILFLADRNILVDQTMQQDFAPFGEFMHKVTNRQAKKSYEIYLALYQAVTGKEEWKQIYKQFPRDFFDLVVIDECHRGSAREDSAWHEILKYFDSATHIGLTATPKEVKPVDGQIINPEFNFKYFGEPIYTYSLKQGIEDGFLAPYKVIRIASNVDAIGYTPEKGKTDKYGQEVEQRQYNTKDFDRNLVLEKRTRFVARKVWEYLSSTDPMAKTIIFCDEQDHAERMRQELVKLIPAAASNRRYVMRITGDDNEGKAKLSYFIDNDEPYPVIATTSKLLTTGVDAKTCKLIVLDQNINSMTEFKQIIGRGTRLREDYNKLYFTIMDFKGATRLFSDPEFDGEPVIVYEPEPDEPVVPPEDVPPIEDDGDGPEPDFPDPPEDPDDPREPRKKFVIDDVDVDLAAERSQYLDTDGKLITEDYRVLLKDQIEQSVKENFGTLSDFLKRWNDSDRKQAIVEELAEHGIKLELLQQAIPNGDELDVFDLVAHVAFNQKPLTRKERANNVKKRDVFGKYGEQAKLVLEALVDKFAQHGVQDIENPKILELPPFDQLGSKTQIRRNIFGGLDKYQKALKELENELYRDDLTA*
GCA_002877065.2	MCYN02000002.1	13	RM_type_I	MCYN02000002.1_1197	MTase_I_00008	MTase_I	1385616	1387409	+	MCYN02000002.1_1385615-1387409(+)_1	MNLSSTVKSIQDIMRKDDGVDGDAQRLGQLTWMLFLKVFDQREEEWEDDAEEAGKTYKSPIPEQYRWRNWAAFKVDVQGKKQPQIAGSELTNFVNNRLFPALKDGIDANASKQHKVIKQVFEDANNYMKSGPLMLAIIEKLEDSINFHDFKTRANIGDVYEQLLNDLRGAGNAGEFYTPRAITQFMAQMVNPRLDKRETVLDPACGTGGFLTAAIDHFRTQVSKKSSAEDKKAIEELIFGFEKKQLPHLLCTTNMLLHDIDVPSQIDHRNTLAKGWNEWSANDKHDCIITNPPFGGYEDDGVGSDYPADLRTRETADMFMALMIKKLLKDNGRAAVVLPDGVMFGDGIKGKLKELLLRECNLHTIIRLPKGVFAPYTTIKTNLLFFTRKGQVADGSDEFATSDIWFYEHPYPKGYKSYSKTKPIRIEEFEAEKAWWGSEENDFSGRIENEFAWKVDFKAKREEAIAAAQPQWDKAEQLNNQARELENQVRSLRDSLKGTKDTDGRERVNTQISELQAKAEPLRVQAQDAQLAGDRLYWPIYNLDISNPNAPEEESHDPDVLLEKYKKLLGEIEEVENALKSELGAALAHQFKDEGIA*
GCA_002877065.2	MCYN02000002.1	13	RM_type_I	MCYN02000002.1_1198	Specificity_I_00045	Specificity_I	1387409	1389355	+	MCYN02000002.1_1387408-1389355(+)_1	MDAKQFLAEFGHIANAPDGVKRLRELILHLAVSGYLISFESPLDAAPLLESINRQKDEHTDKKKVIAQQSPPSRAIHRIPAHWAICRLGDLALTITGGGTPSKSNPSYWGGNIPWASVKDLKDFKYLDNTQDHITEDGLKNSSSNLIPAGRVIVCTRMGLGKVLVNRVPVAINQDLKALELPKEVNTDFFMILYKTREVNGTGTTVSGIKQAKLLALPSALPPLEEQSRIVAKVDELMALCDKLEEQQKQKRQVQNQLRQTSLQSLAEANSPFDLEQHWHRVMNNFSILFSSAEDTIDFSEHIKELAVKGLLCKSDSNVADLELVHSQRTELLNSYLENKLMRKQKAITVAESNAEYPSNWQLVAFDEIALVTGGVTKGRKLKDRELISCPYLAVANVQRGFFKLTNLKTIDIPIDELEKYAVKPGDLLITEGGDWDKVGRTAIWRSNIENCLHQNHVFKVRVPSGEVLNEWVELVFNSMVGRNYFAGASKKTTNLASINMTQLRSFPFPLPPLSQQIEIINIVGALNKLCSVWKEKYERLNDLSSLFVKEAIATFTGEGTVKKEEPLKVPKTELVSPITLGLNKPSGKDDAPLATLLARQSGKMNANDLWQRFGGEIDAFYAQLKVEVAHGWIAEPEAASMLEKDEE*
GCA_002877065.2	MCYN02000002.1	14	RM_type_IV	MCYN02000002.1_1195	mREase_IV_00003	mREase_IV	1382228	1383133	+	MCYN02000002.1_1382227-1383133(+)_1	VLPSYQELMKPVLEAAKNEEVKLSNVVGLLAEQFNLSEDERTELLPSGRQAAFTNRVGWAKTYLAKAGLLDSTRRGHFVITELGQDALNSREEINNQYLKRFDDFNAFTKQKNGDSDKVEEATVSDNDATPDEVLRAAYKQINDALASDILSRTRKVSPAFFEQLLIDLLLAMGYGGSDEGMAHTLGKSGDNGVDGVINQDPLGVDQVYIQAKRYAEGNNVGSSEIRDFFGALNLKKAQKGIFITTSDFTSSASQTAKDLGMRIVLINGKELAKLMLRYNIGSRDEQVLHIKRIDEEFFEG*
GCA_002877065.2	MCYN02000002.1	15	cbass_other	MCYN02000002.1_1169	E1E2_00005	E1-E2	1358708	1359832	+	MCYN02000002.1_1358707-1359832(+)_1	MEKKAERYQRHALIDWFPQQAVHDAKIAIVGCGAVGNEVAKNLALLGIGHIDLYDFDTIEIHNLTKSVLFRESDIGLNKVDVAKQRLIELEPSVTVDAYHGDVWDLLNFGLLESYSCVVCCVDNFEARIKLNRLCLLTGTPLINTGIDSKYCQIEAYPFRNSNETACYECSLPLTVYEKVQERYSCGWLKKVAYEEKKIPTTILTSSITGSLAASFAMGFIKGDFNNESTRVLLNSITGQSSLSTLATSEQCPCCSEVSSEPQIISCSRDLTPLDNDMNLNFDALVTSSDPIIVSAECSLCERQDKSVELTRATNSDSSLMWCPDCKTESVLVDIKDHFTLQELRENYLNKPFPGKFIQLQAHGKTVIIELRDN*
GCA_002877065.2	MCYN02000002.1	15	cbass_other	MCYN02000002.1_1172	JAB_00010	JAB	1360712	1361281	+	MCYN02000002.1_1360711-1361281(+)_1	MKWVNKKPDLTAISISDAFSGYTVLSLLELMSSSVDTPHVFMSDVVKKVIMDHINDNATESGGLLLGEVISLDDLESGIIAVKVTEAVPSYDFDATSVSLSMGPAVWDAARARTTKNNFVVGWYHSHPNLGAFFSGTDRKTQAEFFNKNYHLGLVIDPIRDEECWFVGEDSQSISLDNIWGDNDELAMV*
GCA_002877065.2	MCYN02000002.1	16	dXTPase	MCYN02000002.1_550	dGTPase	dGTPase	659883	661226	-	MCYN02000002.1_659882-661226(-)_1	LTSPIEPPFVLEQEWQDRNNDEHKIRRDDHRSPYQRDRARVLHSAAFRRLQAKTQVHGTTVNDFHRTRLTHSLEAAQLGTGIVAQLKKKQPEFRDLLPSDSLIDSLCLAHDIGHPPYGHGGEVALNYMMRDHGGFEGNAQTFRIVTQLEPYTEHHGMNLSRRTLLGLIKYPSLLSEVQAKLQSEPVKHQRQLRAKDWMPAKGIYDHDEELFNWVLEPLSNNDQQLLKQKRKSHTEPLEHNRTKYKSLDCSIMELADDIAYGVHDLEDAIVLGSVTKAQWVESAYPQLKEMADPWICEHLDSITEMLFSGEQYRRKDAIGGIVNALLTSISIKPVDTEFENVLLAYNAFLEPSMDATLDRLKRFVSEFVIQVPQVQVIEYKGQQIIMDMFEAFSADPERLLPLPIKKQWLLHEDESRKMRVIADYISSMTDDLAQKMHQQLFSAHTEF*
GCA_002877065.2	MCYN02000002.1	17	septu_type_I	MCYN02000002.1_1199	PtuA1_00029	PtuA1	1389368	1391155	+	MCYN02000002.1_1389367-1391155(+)_1	MQLRKFELKEYRNLRGVDITFAEKYERHSSSKHCDEKAIRSHAVIGQNGTGKSNLMEALITIFRDVDLDRDAGFDFLLEYSIRDHIVKIEADTKKQKRPYVWVDGKSQSQGYLLRNRELLPSHIFAYYSGRNERMEALFQEHQRRFNRRQEIIAEEVIPAELLRNLSDSEADRETIERLRKREENKQLKNFGDDRLRRLFYCRGGHSQLVLLACLLSDDPVFKRVLESLNIESLESALFVLKQPHRLRRLEDDDIEQGDPRFWYARGNVVSEFLDKLWQVSWAPIRHEESKLVDFRGRQERQKQLYMYVPTSEKLRELGELVGTPQSFFRYAEGAYIGDLIDEVRITVKKKDEDGGKVSFTQLSEGELQMLTVLGLMRITSEDHCLFLLDEPDTHLNPIWKLRYFDDIENVLKPRSENAIQGESQILITTHDPMMVGSLKKEQVHIIRKNGLKTLVEQPNEHPQGMGVSGLLKSEMFGLPSTLDRHTLSALDRRNDLLARKKRGELSGDEREELECLVVRLEDLGFSREYRDPMYQLFIEKMYEVRRKPLDQLLNEEELNAQNALAEQIMEQLVKAQRTDELSALARELAEKVKG*
GCA_002877065.2	MCYN02000002.1	17	septu_type_I	MCYN02000002.1_1200	PtuB1_00022	PtuB1	1391159	1391974	+	MCYN02000002.1_1391158-1391974(+)_1	VRKVVITGTPPVDWVAEADAITARLRAAPNEAARKTILQEKEGFWRDDRIRDWLLQQFSNKCWYTEAEESISPIHVDHFRPKGRVKNLDGTYEPGYWWLTFNWKNYVIAGHLINSKKSDVFPILDGEIRAPANCTEMILKLEGAVLIDPLTDETRLISFDRDDDGCIAVLAGGIDDIEKFKAEKTIEILGLNRLDKLNQKRGKKWDECLSAIEDYKGARAQGAQALVWLMKETAIARLKDNIKYEAEFSSVAEACIRKKAPEPVVAAVFGR*
GCA_002877065.2	MCYN02000003.1	18	PDC-S15	MCYN02000003.1_111	PDC-S15_WP_009831833.1	PDC-S15	120130	120852	-	MCYN02000003.1_120129-120852(-)_1	MTIKTIECDDWTDFKSKIVDDLYDNGRFKKGKFLFRGQGGENWSLSPSFDRWYHGSLKNKVNTAKSLLNQFIKECELEDLTDEVRNSEILMLSLGQHHGLPTRLLDWSESPYVSAFFAFSSHIRATEKSGDKIAIWVIRTEDPIWNSEFGCEIVNVPSFGNERIKNQHGKFTYLRTPQSSIEEYVESYPNDGELIKYVIPAHNAVNALADLDSMGINFSRIYPGISGNAMSAQVRVLAGL*
GCA_002877065.2	MCYN02000003.1	19	RM_type_I	MCYN02000003.1_595	REase_I_00002	REase_I	714376	717654	-	MCYN02000003.1_714375-717654(-)_1	MANQLPNFCEEQSAKIPALTLLTNLGYIFIPPSECSVNRESQSVVILPDVLRGVLKHKIYTFMGTEHKLSEAAIDKIVHELANPAMNEGLKAANEKLYNALTYGISVTEFVDGKKANPTIDIIDWETPENNKYHFTEELEVENAYGTGKRIPDVVCFVNGLPWVVIEAKRPDSSSEGKPTVSEGISQNIRNQKVDEIPHLFAYSQLLLSVNGHEGLYATCGTPEKFWAKWKEEEITETTFARLKNAPLEQDKLDLIFNHRSAKVRDEYLSLIAGGDLMVTDQDRLLVSLLRHDRLLEMTQLFTLFDKKAGKIVARYQQVFGIKALIERVTSFDKQGARNGGVIWHTTGSGKSFTMVFLSKALIWLKELAKCRVVVVTDRVDLEDQLARTFASGGALSDKDKKSAMATTGRRLAEQIGKGNERIIFSIINKFGTAIELPECYNDSPDIIVLVDEGHRSQNGENNIRMQQALPKAAYIGFTGTPLLQDDKTENKFGKIIHSYTMQQAVEDKTVTPLLYEERIPDLSTNDKAIDAWFDRITDKLSEKQRTDLKKKFAQKGQIYQTEGRLELIAHDISDHFQNFKRQGLKGQLACDSKASAIQYKKLLDQIGKVTSVVAMSAPDTREGHDTVDGESKDIVQNWWKENVLNSDFGQDEKAYTQYIIDEFSKDDGPDIMIVVDKLLTGFDEPKNTVLYIDKLMKQHNLIQAIARVNRLHQKKQFGYLIDYRGILKELDASIASYQELEERIKGGFDIDDLKGLYSRMDTEYKKLPGFYSDLWATFEGVQNKQDGQALRQVLAPKIDTIDGQLTDTNLKKREDFYASLTTFANCLKVALQSATYFEDKSFDDKRELYKKTLKSMSELRRQVREDAEEIVDYDEYAENIRTMLDKHIGGVEIQESQGVYLVGNMGKDVKPEEMTDDEARNKKDAITGRVTKMIDQDLADDPYAQEYFSKLLKQAIEQAKEMFDAPVKQYLLFADFEEQVKERNVEGMPIDRFSELDPKIKRHVQAYYGLFLKNLADSNALSEDERFDYAMRIDEVVTASVAEFSINPQEIENHIRRKLLPVLFKAVGMDTAKVIITDIIQITRLGVAGHH*
GCA_002877065.2	MCYN02000003.1	19	RM_type_I	MCYN02000003.1_597	Specificity_I_00050	Specificity_I	718388	720946	-	MCYN02000003.1_718387-720946(-)_1	MVPNEWKRVNLDKLLATSVRNGYSPNAVDHETGHVVLGLGALTDRALDLANVKNVEATEQVLKTQLSHGDFLISRSNTPDKVGRSAMFRGELESCSYPDLMMKFRLDESIADPQYIESYLQSTKMRQYFRSCAAGSSNSMVKITKSVVEKAPILIPELAEQRKIVEILSTWDKAISTTEKLIETSKQQKKSLMQQLLTGKKRLVNPETDKAFEGEWKKVELGKLLDYKQPTPYLVKSTEYSNEYLTPVLTAGKTFILGYSNEDFGIFREELPAIIFDDFTTASKFVDFPFKAKSSAMKILIAKDSVSIKYVYEAMQVLNYPVGGHQRHWISIFVNLVIGLPEPEEQQKISSVLTAADKEIEVLQAKLAHFNQEKKALMQQLLTGKVRSQYERDSIDDMKFEPIIKLNKLVVKNYRRLEDLTIRLSDSNINVFIGNNGTGKTSILESIALSLSWLVARIKTSNGNGGVIGQSDITVNKSNATIGLSTEVIFDSSRQNYLWNTSVSRNGFTNKDESEYTQLKYLTEKIRNSITIDETTSIPLVVYYGVDRTNVNVKFSSLKSKYDRFDAFDFPIYKGASINGVFDWFHYRENIQNEKNIGNSGASNLEALLKSQGLSSEKISEALRLIESEDEILKSVKAAVLNFVDGITDIFIEREPEIGLFVKKDNVKVNINQLSQGERVLISLVADIARRLSILNYVDNPCEGKGIVLIDELELHLHPKWQQNIVENLRNTFPNIQFIITTHSPQILSTVRKDEISIINFTDDKCRIEHPLGETYGIASNDALVELMMVDPRPPLTWVNNLKEYLNLIDLGKHCSSEGKKLRDSLECELGEGHHELQKADRKIRRKGLFSS*
GCA_002877065.2	MCYN02000003.1	19	RM_type_I	MCYN02000003.1_598	MTase_I_00010	MTase_I	720936	722456	-	MCYN02000003.1_720935-722456(-)_1	MMPHTKINQDDINKAVWGACDTFRGTVDPSIYKDFILTTLFLKYISDVHQDKYDELKEEYGDIPELISEMMKSQSFKVPMGSTFWDLYEARHEPGNGSRIDQALHAIEEANGTKLKNVFQDISFNTDKLGDEKQKNDILRHLLEDFGKETLNLRPSRVGSLDVIGNAYEYLIKHFAAGSGKSAGEFYTPPEVSDLLSIILEPKQGDSICDPACGSGSLLMKCGKQVQKNFAGSKQYALFGQEAIGSTWSLAKMNMFLHDEDNHRIEWGDTIRNPKLQDKEGGLLHFDVVTANPPFSLDKWGHDDASNDHFGRFRRGIPPKTKGDYAFISHMIETLKPQTGRMGVVVPHGVLFRASSEGKIRKQLIDENLLDAVIGLPEKLFFGTGIPAAILIFKKQKDNNKVLFIDASREFKSGKNQNQLTPDNIQKIVHTYKERETTDKYSYLATLEDIAENEYNLNISRYIDTFVEEEDIDLIVVRAERLALQNELAALEIEMKGYLEELGYGA*
GCA_002877065.2	MCYN02000003.1	20	septu_type_I	MCYN02000003.1_597	PtuA1_00035	PtuA1	718388	720946	-	MCYN02000003.1_718387-720946(-)_1	MVPNEWKRVNLDKLLATSVRNGYSPNAVDHETGHVVLGLGALTDRALDLANVKNVEATEQVLKTQLSHGDFLISRSNTPDKVGRSAMFRGELESCSYPDLMMKFRLDESIADPQYIESYLQSTKMRQYFRSCAAGSSNSMVKITKSVVEKAPILIPELAEQRKIVEILSTWDKAISTTEKLIETSKQQKKSLMQQLLTGKKRLVNPETDKAFEGEWKKVELGKLLDYKQPTPYLVKSTEYSNEYLTPVLTAGKTFILGYSNEDFGIFREELPAIIFDDFTTASKFVDFPFKAKSSAMKILIAKDSVSIKYVYEAMQVLNYPVGGHQRHWISIFVNLVIGLPEPEEQQKISSVLTAADKEIEVLQAKLAHFNQEKKALMQQLLTGKVRSQYERDSIDDMKFEPIIKLNKLVVKNYRRLEDLTIRLSDSNINVFIGNNGTGKTSILESIALSLSWLVARIKTSNGNGGVIGQSDITVNKSNATIGLSTEVIFDSSRQNYLWNTSVSRNGFTNKDESEYTQLKYLTEKIRNSITIDETTSIPLVVYYGVDRTNVNVKFSSLKSKYDRFDAFDFPIYKGASINGVFDWFHYRENIQNEKNIGNSGASNLEALLKSQGLSSEKISEALRLIESEDEILKSVKAAVLNFVDGITDIFIEREPEIGLFVKKDNVKVNINQLSQGERVLISLVADIARRLSILNYVDNPCEGKGIVLIDELELHLHPKWQQNIVENLRNTFPNIQFIITTHSPQILSTVRKDEISIINFTDDKCRIEHPLGETYGIASNDALVELMMVDPRPPLTWVNNLKEYLNLIDLGKHCSSEGKKLRDSLECELGEGHHELQKADRKIRRKGLFSS*
GCA_002877065.2	MCYN02000003.1	20	septu_type_I	MCYN02000003.1_596	PtuB1_00046	PtuB1	717654	718391	-	MCYN02000003.1_717653-718391(-)_1	MRYIAKTTLGSNALDRQNRQRPANKEEAIERWNSFGKKSVVRNRLLLQQFGLCAYIEFNIGSFRSKTSSNKHGCHIEHVKPKSEYPQRTFDYDNLLICALDDLDLQKFGQNFFIDNRPEDDHSHRRWFGAPAKGNRYDAALFISPFEVDCQRYFLYFEESGEINPAQTLSEGDRLRVEYTINLLNLNHPYLKNQRRKRMEEVLEDIDEQEDRQKQIDIIRSEVHPDETGQIASFPSAVQSLVSGA*
GCA_002877065.2	MCYN02000006.1	21	ietAS	MCYN02000006.1_75	IetS_00002	IetS	68354	70891	-	MCYN02000006.1_68353-70891(-)_1	MATHIHNKPHFFLQSSATSHNFTSPSKGGGGSQSVPAQNRAHQSRKLRGDLANVATSFSELKSSISDVSLEMGIGIQVEFVGHPDVNMAVTSLANAPQGIELHNVKTVQTDGKETVIATAYVPEGKLDFYEKKLVAYVEEKKNRNGQANDHQRLIDSIKSISPATFASMWSDDVELLPADKDKAVWWEVWVSTPKKASDTEKQYRSIISDFMKLAARAKLNVSTDTLRFPEHTVIQLQASQTQLEENTSLLCRVSEIRFPQVTAEFFDSMDSLEQSQWTDDALSRLRQPDDSDNLPYICIIDTGVNVQHPLLAPFADLNDQLTITEDQDPTDNHGHGTSMAGLAIWGDLTPVLASADIQLINHKLESVKTLNTNGDNAGKSLGLITSDAITEVELNNIDRSRTFSMSLSSGKGTNRGRPSSWSSALDSLSVDYLGEGLSPRLFTICAGNAQIDSVMDYPEYNYRQEIHDPAQSWNAITVGAYTDKHTLSEPSGYAPLANRGNISPYSTTSLEWDRKNSPIKPEIVFEGGNIGRDEFGCSGLQDLQLLTTYNDFSQRHYQCANATSSATALAARFTAQIQYQYGSFWPETIRALMVHSADWTDQMYSLIGASRTDKSILKTDMAKLIRKVGFGVPNLTKALNSAGNSLSLIVQDEMQPYTKPTGSTAKTKDMHLHDLPWPIEELQKIGEADVELTITLSYFIEPNPTSKNVLSKYNYASHQLRFDVKHHDESDSEFMRRINAAAEGDRPDSHGDGNWALGVTQRHRGSIHKDIWRGSAADLAARGKIAIYPASGWWKTRNSQQRVDSKARYSLVVSLSVPDVDVDIYSEVQQKIANMVAAPILVEV*
GCA_002877065.2	MCYN02000006.1	21	ietAS	MCYN02000006.1_76	IetA_00002	IetA	70898	71890	-	MCYN02000006.1_70897-71890(-)_1	MASSTQIKALMQSHIDQDDDRFLSVALQVAAHEARNGHGKLAQELKLLVDKAKKQSSKNLPVSIASGVKDSSGLLTTSYPKLRFSDLIVSSDIKDRLKRLVKEQKHLAILKNHGLSPRRKMLLAGMPGTGKTYTASILAGELDFPLFEVRLDAVITKYLGESSAKLRQIFDTIREVRGVYFFDEFDALGTTRSSSNDVGEARRILNSFLQMIEQDDSNSVIICATNHIEALDYALFRRFDDVIRYELPTDDEVIQLFKSRLHSYVAKNFSWKKLPAISKGLSNAEVTLASNDAIKEMLIHDLDSITISMLKKAIQDRQNISQHLIGKQGL*
GCA_002877345.1	MCXB01000002.1	1	AVAST_type_III	MCXB01000002.1_67	Avs3a_00001	Avs3a	71981	78256	+	MCXB01000002.1_71980-78256(+)_1	MFEKILNIISKVTAENRGVAAGRDINAPVITGDINDSEVNIDHKSFTQATFLAQASAFDNCNNKVPLLWATLQCFEFLFPNRELREKLKLKFVQDKVSLSVVVLNEEAKNIRLLYSKVNSEGIDKRDLKCIISNIYKDIKPGFTVQLICNNVISEPVKEFYSKAITGEFNPKYFNKEKDSFTNFNITILRGIFTNSTLEVLKNNNATSYISADNLDHVSELTKAFAIKLLSEVPSNDFLTIKRHDLEVRFGAEHYSQIFPSPPKFESSIPSNLRNQQDFILKSIFRENKNSIIHARGGIGKTVMARLANTIIPFHSCSIVYDCFGDGLYRSINSPRHSFDKVLVQIINELAVNGLCDSLIATGKGKGQLMQEFESCIESSVKCLKKGNKLAHLYIFIDAADNAVMAAREKAENSIVTQLLNDLMIEGCTVIALCRTERIELLAPRNEISQFELGAFSEEESYAHLNLYYSGSTEEHGKEFHRLSGGNPRVQAYAIEEFPESLIDMLKNLGPTLTTVDAQIEVQLNNAIERLKNKNTATEGLKIDLICTALASLPPFIPIDVITKLSSLSEDEIVSFISDFGRGLILIDKCIQFRDEPTETWFRKQFASTAEQAKEFVENIQEIANSNSYVSECLPYLMLAGGNHEDLIELALSEKFLPKGNPVDARSISTSRLNSALKSAIQLEDYFSFIKLALRTGEEFAGDQRQIELLNQNVTLIGMVQSPTEIQKLAFQGRLSGSWKGSENLYKSALLSLHGEFKGEAISYLRAAENWLNTYLKSTAKDKRKRHEENLSAEDVALLFTVYLNLLGPEKSINRILSFAPTQAVQNAISIFAESLLDTSRFEDLQQLALLSKEYSYLCINFINLLLLTQNSIDEEIVLSCLKNIESPSNKLNEKANEIIPTQELLVFIEYCFAIGHDNTKLNQLLLRHVKLEPKTWYATPSSYHNDDLIEFIETVALLEELAGESLPENQVFPVEFLADDLNYKQKEEKEKYKKTLSAMLPAQRFLIRSRTNRIENFELEYKDVFDGIGKYLPQAYERKNFIPDFVKGRKQRSIFWASEIERSLQTQLLTNIIDDAPYSCLLNGLYYSCRVKSLIYLSEFYETALISTLNNNNESPESISESYIDIANATCSLAPKQSAKYFNKAIEAASKFGNEALHRHFAILSLAEKSAESDCSPELTYRFARSTETFYEYMSDHFPLERTVRAIHDMDAPSSFAIMARWLDREVTYWGPFEDTVLEQSISANTLSCREAWAAQGLIDNTSYAEFFSRCIKKSETPELREVIFNDAVQQALIKGLSKSALSLIKNTGAEFALSSQALDDAIIHFNEHALEPTHSSHVTDKTYKPVDWDSVFKSNNSFISSESIEASIASFKALKDKSFDECFWSQLYDRASIISAADVLDAILKCKFSSSFELLNALENTPKEWFEREGVKEVWIKGFDLYVQLNASTVSNPWWPEHWTSRFKLETDFSKLRLPGVIKALENKSDFDDAEFIFSVITVLSQQLTPSEAKEALAYALDRVELHVDESDADGDWSKGLIPTENNTEAYASFIWSILANPTSKIRWEAVHIIYRLVELNCDEVIDSMIALFDRDEIGAFGSTRYPFYKFHAQLYFMIAIYRGAQSNVQPLFKHSAFFLNQALNADHILLEHYAARISQCLLQQRKDIYLPNEKDKLDTVGVSTFSKNIHNETNEFETANISNIDKELPELSFFLDFQEYWLKPLANVFNISVEELKQTAINIVVNEWGVTLDERFIKDPRPHSHKETHARHSSIPSTQPYGFYLGYHVIFTMASRLLKTHPVVEGKYDWEYDLWADWISSYLLSMDNGYFLADLRDPAPLVRRKWLNEKATDTWKWELEYNDFLEGLLLSKDGRTYICVNGSWSDNDGKGNNETYSISSALVSVNNSTSLLKALVTCKDSNDYKLPYYNEEQFELDDSSFKIKGWLVEPSEYKKHDGIDPYAGELNFPMTKVSKEYKELLKLNYCFLTKAYIDNESYLQGFTEMWTGSHNPYNEGIIREGNRLYISLDSVQQLCVKTDSSFIFKVSINRRSTTTDKELPDSVKYPKSYCNLYTISKDGVVRDYQSRSYQLR*
GCA_002877345.1	MCXB01000002.1	1	AVAST_type_III	MCXB01000002.1_68	Avs3b_00001	Avs3b	78210	78878	+	MCXB01000002.1_78209-78878(+)_1	MESSEITNQEVINLGKAIITELGMEIECNTPARWLVHYIAENIHKSENCQGEEKESAERKCVDAIFKLWHHRSELPRGINPFSEFDSVFRGLSRLDKSSQKPYFNEFSQFDHQIDPEETAESKQWVDIAISIDKVAKELVSESFNSAASSAITEKSKKILKLAPEDSGEDIRIMLNFISDEETNSKENKIKAIESKIEKVEALKSICDVFIEKHQSDIATLS*
GCA_002877345.1	MCXB01000025.1	2	RM_type_II	MCXB01000025.1_1	REase_II_00164	REase_II	85	852	+	MCXB01000025.1_84-852(+)_1	MSSISSETISQCTEDVISSIQQSLDNRRSFQLHNTSGANSILNERAVAYLGSRIMIHTHLTNAPFTKLHFENGLEEAINLALGDKEESAQLAAVGNPGHDITINRERYSLKTQAGKSTNFNSIHISKWMELGSNPNWGQNESVLLELRDEFLSHLRGYEKILVLRYLPGNKANSQYNHYYELIEIPKSLLLLCQEGELEMKFDSRQNPKPGYCYVEENETKLFSLYFDGGGERKLQIKNITKTRCILHATWEFDA*
GCA_002877345.1	MCXB01000025.1	2	RM_type_II	MCXB01000025.1_2	MTase_II_00173	MTase_II	893	1777	-	MCXB01000025.1_892-1777(-)_1	MRKKVDALVNQSHEIYDEYRDRLIIADSRQALSKIPGKTFQMCVTSPPYWGLRDYNIHGQIGAEETIHEFINDLVEIFREVRRTLKDDGLLWLNIGDSFTSGGRTWRDKDKKNPSRGMSYRAPTPEGLKPKDLIGLPWRLALALQDDGWYLRSDNIWYKPNCQPESVKDRPTRSHEYVFLLSKSEKYYYDHESVKEPTADGKKMRNRRTVWEVKTKPFKGAHFAVYPPELVEICVKAGSREGDVVLDPFFGSGTTGIVSRELGRSYYGIELNPEYAKIAEERLQGVDTQIDLGI*
GCA_002877345.1	MCXB01000045.1	3	PDC-S07	MCXB01000045.1_11	PDC-S07_WP_110056698.1	PDC-S07	11185	11583	-	MCXB01000045.1_11184-11583(-)_1	MKRIHIVAGIIFNQDKSQVFITKRPDDKHKGGFWEFPGGKVEAGETIEQAMARELDEEIGIKVTEQFLFEHLEFDYTDKSLKFDFILVTDFEQQPYGKEGQQGEWVDLKSLNQYAFPEANLPILERVIKEFS*
GCA_002877345.1	MCXB01000057.1	4	PDC-S69	MCXB01000057.1_8	PDC-S69_WP_114975094.1	PDC-S69	8180	9046	+	MCXB01000057.1_8179-9046(+)_1	MPDKISTSALAKQKGIEAKTLFSDLKSAGYIVRSQERWVLTERGESFGGEYIEHKKFGVFIVWPEKLLIDLDSFSGNTLTATQLGGAFQLSAKKINLLLNELGWITKEDDGWHVTSTGLKAGGEQREDKATQNLFVVWHDSLVRNKRLKQSVVEFLGHDAESHSTDVSFSSFRQKFEAKHRTLDGHYVRSKGELIIDNWLYMAGVVHAYERPLPISKEVMSDFYLPSGKVYIQFWGTDSGPIEEDKRSATKKVYQEHGFSLIELNPEDIPNLDSVLPSLLRQYGIKAY*
GCA_002877345.1	MCXB01000082.1	5	PDC-S06	MCXB01000082.1_11	PDC-S06_WP_100093761.1	PDC-S06	9822	11564	-	MCXB01000082.1_9821-11564(-)_1	LNVLGGSTFTRTGVTPLLTQVTAEDFKTGTELDQLMDTARSKQADTVPPASISLPDITTLLGKIASILVESVTRTTIEELEANAVLRKWVEDGLKHHHEPEVCHFCKKPLEQLRIDELNAYFSDSYKNLSKQINHTIKQVQDIKLKHSIPKATNLYSDLQQDYDSLSEQIQPLDERVTGIKNSLIEALEDKRERMEEVVPFSPSDYLMPDVSKLMWMLNAPINEHNRRSLQHATEQTKARDAIKRHYAYVETSEYDHPEAIKQIEAFNNEYQAAQTEVIHLNIRAREIKTELRNVKQGADNLNDNLRLYFGKTDIEIQPIGETYQFVREGRPAKHLSDGERTAIAFAYFITELEDESLKDTKPIVYLDDPICSLDSNHIYNVLGIIKDKLNHAKVDQLFISTHNFEFFNLVKTWFDYYKLVKRDGQVVKPKRAEFYLVNRKQNASTVEQLPKNLKDHKSEYAYLIAKIKEAVQNPERFDAVSVQAYVRKILEVYFTFRFNKPFRANNNSFLEKHLLIGIENSSAKATTLYEFINDRSHAQSISFGVELPDALQAQLQGVWDIIDEAIRTNDKPHYDAYYA*
GCA_002877345.1	MCXB01000083.1	6	Dynamins	MCXB01000083.1_3	Dynamins__LeoA	LeoA	2996	3841	+	MCXB01000083.1_2995-3841(+)_1	MQDKHFVDLLRKHLPESEHRSLDNIERQLSEQNALVNVAVFGSYNAGKSSLLNSLTNHLENEYFPTADVPQTRVNKTFETDNVCFIDTPGLDVNDDDTQQAEMGSLKGDIVIFVHKLTSGSLQQHDLDAMKSVYQQHGDSNSVLFVVTACEGTKPDDDIIKELEYQVGVHLSPDISLSLVSTTLYKRGVMESKPKFVEYSNVEQLKQELNKMVSSVTASLDAKRTKKLHSQYESYFAVIKARRVLLEKEKQQYSEREKKFVSAVQKIKQDISKQLKQIQAL*
GCA_002877345.1	MCXB01000083.1	6	Dynamins	MCXB01000083.1_5	Dynamins__LeoBC	LeoBC	4337	6115	+	MCXB01000083.1_4336-6115(+)_1	MNLDAHQRFYSKTSALATELKAIESQTKQQEQELIRKIHYVVSTVKAVSHLNVTNNPVEKFIQVNFEQIHALMAKWEYKVNSYQTNLKFRKDFGDSLLVFVYGKVKAGKSSLGNYIATGQSDPTPEWLESLDEKLHKPQFFKEAQNTEFGEVIDYNKGFAVGTSETTSCIQGFRTPGFTWVDSPGLHSINGANGDLAKQYSDSADLIVYPCNSAQPGRRSDFEELRKLILAKKRIMVLITRCSEEELVDFDEEGMPITELVMKSDKNRADQEHYLKQELDLLCDELGEYIDTSAQSISVHYAQHYGSSAEAMKHSGMQNFFDNLSALIESEGIELKKQVPQKNLHALYSLLVSEDSELSVAKIDEQVSTALNAIKKSVAALKFDTEKVQAEIAFEFSFMLDELVDKHAATKDTKALNQEFSTFIDSLISERYYPVLDKHCSEALGNLKGLTTAIAEQGGIAFEDVEQEIEINYTKKYQAAGSGLGAVVGGAIGFFVGGPVGMSIGATAGSMVGGEAAKLVDAKGGEKIVVGDNREQVKTSLYERGESLIAGKLSQLETAALNQVFTPIKKSFTHISDETSNLKQFISEQHNV*
GCA_002877345.1	MCXB01000083.1	6	Dynamins	MCXB01000083.1_6	Dynamins__LeoA	LeoA	6108	7715	+	MCXB01000083.1_6107-7715(+)_1	MFEQFEKIRVVFEDRKPLLKSYIDDQTVESFASNLLERMENGRPVVMVYGVYNAGKSTLINALVGKEVAEYADIPKTALVSSYKVGDVEILDTPGIDAPIEHEEVSRDQLLRSDAVIFVLSSGGVVDEEQTYIEIKKILEVGKPLIIVINNKTNQKDGDLDLLAIKDQFKQNIYKYCGTDEFLLEKLDRVEDYLVNAKLGMRGKIEDKPKMVEFSQLPKLEKAVSRLFDRTDSVQIAKTLSYELNELLETAKEATALKVDNAELERLAAWITMANDLKDVLENKVKAKALKGKPALSDTIMNFVLAESPQEANEHVETWYQENIEYYQHQLSRSLKQLDMEAGELVKIFANSPAMSEYFTSTSSEAEKNDGDGIISLLSGFAGIGMKGKDFVVDDIAKEGIMFALKKGKSLAPELFRGVGQKTMEKMAGKVVPFVGPAIDLLSAAYSFYKGQKEAERQMQQERQRVETIKTNANKLVDELLENLNEVIEENIVDTFMPIIRPLETNLELLSQQHGGVESDMRAFSRSQEALKSIR*
GCA_002877345.1	MCXB01000086.1	7	Olokun	MCXB01000086.1_2	Olokun__OloA	OloA	2505	4235	+	MCXB01000086.1_2504-4235(+)_1	MSLEETKVRLLTASETADGLLAQINDLYIQEVQTKKKVLNDALSVLHNSGEIDLVKIVGSIDKSLRGHDFFTILHAFEDALPSLDASVEDVLNCLVHIMQQAGSGGAYGAFERFCSVEAHRSRDSVEFILAQSELSAYAPFLSSSILAYDSDRVTEAIQTTESLIANRNEMVRSQAYFTLGRLNVGETQANAIWGLLSNSVSNERESGCCASILRATLYFGEKFPSYWPQIEHLLLTYVEVTPPEVLHEISDIVAFQRVNLPESVLCLLVKQLTNVSSEHNHTISNINYVLVKLLEKDSSLIAVELLEAILAAGVEINELGYFSRELISKHQELLNHVITKWFLSGVPSLCHGVLDLLHDVTDNDIELKAEVALLDNEEKQIFVSNKAVGWLFTRPIAAASFILSIYETASRTTRKELEQVLYEPLLLSYPGELKRFFHSCIDKGFQAHLCECLLGKLQAYHSDIEKVNGLKELMAPRENLSVYWKESNKNMQEAYEDASRGSFIDMIATKQTLLYGNSSIYYVHRGGGEQVRQEMQMQSFSHSAEMPTLNVLDPESLDYILRVYRCERMKNEVNS*
GCA_002877345.1	MCXB01000086.1	7	Olokun	MCXB01000086.1_3	Olokun__OloB	OloB	4219	5925	+	MCXB01000086.1_4218-5925(+)_1	MKLILKQYLASLRERQELDAVLPDLLSCMGMNVFISPTRGVKEYGVDIAAVGQLQENEEESVYLFSVKSGNLTRETWSGQSNQSLLPSLQEILYGFIPTRIPPQHSSKPIVICLCFGGDINSGIRQEVTGFENFNSRDKLRFEEWNGDKLSEFIQQHLLKEELLPNSSQALLRKSLALLEEPESSSEHFSILIDKVLSNATDADSTTSSITRINVCLWVLFSWCRDSGNLEAAYLSSERALLLAWDKVKGHYTGRNKPSRSFDSILDTYQQITDCYVDRCLIPYVGLKYALSHAVHSPCSIDVNIKLFDVLGRLAVKGHWILDSLSKSYAEKPPTDGESEEQERLRLRLRDVTSSINLLAVNNPMLLSPYKDSQAIDFCLALTLLSNNSELDGFVQSWLSGVVDKCIFTFECDGMYPIVHNSYEKLLEHRNKDKTDSNYKNKVTEASVLYPLLAVFCSLYKLDSVSQDLEKFAKDKLTHSTLQYWYPNQSSEQDMYSNSSTHGSASTNFPMNGSAALEHIKQECVNADSFKSMSAVIKGKAPLVLTACRCYRYPVPFHYLEDLLNESE*
GCA_002877345.1	MCXB01000172.1	8	zorya_type_II	MCXB01000172.1_4	ZorE2_00001	ZorE2	4670	5548	-	MCXB01000172.1_4669-5548(-)_1	MKLNVELSKFNKLIDENVSERKSQFSVSLNPVDYQRYKQRRSAPDLVTDFDQEISLNGHLLAYDGHGVVVYIKEQSDLSSAVLNPLNNATKYHLTDCDTVRDEKKDQRFGRFVALRYIDGKMPICDDKNNTDEAALAVCGNCLRKLSYIPYVQARNTEQKKQAQREFNLSEFLKKQHDFPDEHLPLRHAEFSSFAYSEDWKAVSEVYKLSQNYCCEECGVQLNGWKTLLHSHHIDGVKSNNHPANLMALCVECHSKQPKHKHLKPKAEVLSYLKAMRNSRVTNKPKAHLNII*
GCA_002877345.1	MCXB01000172.1	8	zorya_type_II	MCXB01000172.1_5	ZorB2_00001	ZorB2	5545	6258	-	MCXB01000172.1_5544-6258(-)_1	MHGELFQSKTLSSEEGHWLSVTDLMAGLMVIFLLISVALMNRTDIEKRAIERIAVKISEKEIEIHRALAEEFAVDFERWEISFDEERPLVIDFNAERYKFTKGLSALPEQLTIVLGEFFPRYLSVLERYSNDIKAIQIEGHTSSGWNNDDSEFDAYYKNMNLSQNRSKRLFDHIMSQGEPLQHHLYWLRSKLSAIGYGPSKLIFTDGGNEDKERSRRISFRVIADSDVVMKDILEAQ*
GCA_002877345.1	MCXB01000172.1	8	zorya_type_II	MCXB01000172.1_6	ZorA2_00004	ZorA2	6261	7868	-	MCXB01000172.1_6260-7868(-)_1	HMDFDWIANLNYLVLFLSVCTLFIGYRKGVALCKNNPSSSKIGAIPSLLTSGGVLCTFLGIALGLLNFDTEDLNNSISILLSGLTLAFWSSIVGMMFSMMFKTRWLPEHHKALSQLTPDDMQKVLLSQLSESERANSAAKGRHQDNQKLLTDLLDEIRMIKSVSVDGNLQSKNSLSHLTDEINQFASKVSSQTSQQVALSLQSSIESFNQGLMGQFGSNFKRLDDSVVKMLEWQQQYTIQIEQLTNAFELTVESLAATEQSVESISDHTQSIPNTMKQFTQTADMWNQQISELDLRLSAFSSMRDKAIEAMPEIQQRLDELGMRMEKSVLNTCESLEKGVLKASTELQEKALAMSEKLVDASSGIGSDLSNASGQIESMTNHLASSAENIQTIMQDSIGQLEGTLNSLLKGTKEDVLDISKTLSNVNESLIDKHREQLDKTGKLLTSAHDAIDKKIDDSLSKQMKGSLQVQKTIESDLIKSSTVFQQNIQFELEQVLNHLGRGLLDITEEFSKSALKLNKELQNLQPKEVPEEVS*
GCA_002877345.1	MCXB01000183.1	9	dXTPase	MCXB01000183.1_3	dGTPase	dGTPase	2699	4042	+	MCXB01000183.1_2698-4042(+)_1	LTSPHEPPFELEQEWQHRNDDEHKIRRDDHRSPYQRDRARVLHSAAFRRLQAKTQVHGTTVNDFHRTRLTHSLEAAQLGTGIVAQLKKKQPKFRELLPSDSLIDSLCLAHDIGHPPYGHGGEVALNYMMRDHGGFEGNAQTFRIVTQLEPYTEHHGMNLSRRTLLGLIKYPSLLSEVQAKLQSEPVKHQRQLRAKDWMPAKGIYDHDEDLFNWVLEPLSSNDQQLLKQKRKTHTEPLEHNRTKYKSLDCSIMELADDIAYGVHDLEDAIVLGSVTKAQWVDSAYPQLREMADPWICEHLDSITEMLFSGEQYRRKDAIGGIVNALLTSISIEPVDESFENVLLAYNAVLEPSMDATLDKLKHFVSEFVIQVPQVQVIEYKGQQIIMDMFEAFSADPERLLPLPIKKQWLQHQDESRKMRVIADYISSMTDDLAQKMHQQLFSAHTEF*
GCA_002877345.1	MCXB01000239.1	10	septu_type_I	MCXB01000239.1_5	PtuB1_00001	PtuB1	3710	4321	-	MCXB01000239.1_3709-4321(-)_1	MIKELASKPFFPKKLIKKINKLKPLTGGEWDSRKKDVLEFKSLLKKQLLVIQDGKCAYCGLCLQETSRVEIEHIAPKGGKKLPQHTELAFTILNLVLACNLCNCTEKKGTYDTINTKNENYLLNDFYIVHPYLDDHSLHYQWSSNEQGDILIQAKSAKGSKSIELFELDSSYLTQARVKQNLHEQVKLLPEAHLILAASAYRC*
GCA_002877345.1	MCXB01000239.1	10	septu_type_I	MCXB01000239.1_6	PtuA1_00001	PtuA1	4318	5505	-	MCXB01000239.1_4317-5505(-)_1	IEKSDGKLISYKNEKLIDIESAEFPRKFIALSFMVNDKFSFVNEKEGLGRYRYLGVRATSNATYTSTIQKKLLSSILHILSDSKKTPSINKVFDFVGLNGEIEIVYTLKRKTLFTRKMSSDLLKSKFESILRRKEFINKSYSDEINVSANELNKFINSLAGSEFVSGNKIKYSLDFSKATDFDLIRNIKFLDMMEKIELISSPDIKFVKDDSFDFEYTSSGEKHFIFTMINLISTIEDDSLILIDEPELSLHPKWQMKYIRLLKNITNEFKTSHCILASHSHFMVSDLSPDSSSLVSLQKIVDNGIESRVSKLIPYDTYSWSAENILYEVFKLRTTRNYYFEYDMTELLKLISQQSDNLEKIASLHAKLAKYVLDSSDPIIQILDSAKNYIEMKS*
GCA_002877345.1	MCXB01000313.1	11	AbiL	MCXB01000313.1_37	AbiLi-1	AbiLi	38708	39892	+	MCXB01000313.1_38707-39892(+)_1	VLIKFICENFYSFGNEQEVSFEVGKKPSASYYDINLESGERLNKVLAVVGANGAGKTQLLRPLAFLGSFISTSVFDYKPSENIPYMPHRLYTDKSTDFELYFMLGREQYKYNLSITKNDVLLESLYKKTSRSYSYVFVREKTEDGYSYKQKGFGFSVAQAKKVRSNVSVISAAFQQNVSNASKFYEYFDSFIFNVNMMGRRHFNDGDILEATEFLKEDSDLKQRLHQAVFDFDLGIHDIEYKSQKLTDEKGDEIEFDFPFAIHKCEKGEFTLPFFEESSGTKALFVMLRRVLPVLQYGGVAILDEIDNDLHPHMLPVILNWFKHKETNQHDAQLIFTCHTPEVLNILKKHQVYLVEKESLESDAWRLDEMVGIRADDNLYAKYQAGALGAVPNV*
GCA_002877345.1	MCXB01000313.1	11	AbiL	MCXB01000313.1_38	AbiLii-2	AbiLii	39904	40413	+	MCXB01000313.1_39903-40413(+)_1	LAKKKVRKANVASLIVVGEGIHDRAFLNHMKDNYDGRKTGQVVKIESSDGGSPRNILMSAKKSQEAAYDKRYVLMDSDVAIQQQDWAYAEKHKIEVILSAPVCLEGMLLDVLGIKAGTCGDSCKTKLKPFLGGCPTQKTSYQKSFSKEVLDTTEKEAIVSLRALISNQK*
GCA_002877345.1	MCXB01000315.1	12	DMS_other	MCXB01000315.1_2	MTase_I_00009	MTase_I	1062	2552	+	MCXB01000315.1_1061-2552(+)_1	MSTQDLVAKLWNLCNLLRDDGVTYHEYLNELTYLVFLKMVDETGQDELLPEGYRWENLEAYNAATRLEQYKLLLLHLGSNGSLITKAIFTDASTVIRKPATLNKLVVEIDKLDWYSAKTEGLGDMYEGLLEINAGEKKSGAGQYFTPRVLIDVMVELMKPNLDDVIVDPTAGTGGFLISAHNYLKENNDIDGLDTLPYDKYQHDTFFGMELVPDTRRLAMMNLMLHDLAVDDENSGILFGDTLSNEGKQLPDANLILANPPFGTKQGGGVPTRDDLVHYTSNKQLAFLHLMYHKMLKPGGRAAVVLPDNVLFEGSTGQTIRKDLMEKCNLHTILRLPTGIFYAAGVKTNVLFFSKPEDVKQDKGQTKNVWVYDLRSNMPKFGKRTVLTKKHFEEFYQAVGSDLTQVDEKARQAFISSHKDDADGCRLRCFSRDEIKTKDESLDLSWIRDENNEDASKLPAPDVLINEALLEMAGAMEELKAILVDLDSAESDEVAS*
GCA_002877345.1	MCXB01000315.1	12	DMS_other	MCXB01000315.1_3	Specificity_I_00118	Specificity_I	2549	3958	+	MCXB01000315.1_2548-3958(+)_1	VSQLPKGWIEITIGDVLQPQSDGKLLHQGWSPKCHTEAADSDDWGVLKTTAIQDGFFLEEHNKKLPEDKQPRERIEVNPGDLLMTNAGPRARCGITTLVQDVRPKLMLSGKMYRMRFNQNYIYPRFIEASLRSEKVRAEIDARKTGMSESGLNLTQARFLTVPFRLAPLNEQIRIAHKLDSILAKVDKAQARLDKVPAILKRFRQSVLAAATSGELTKGEVAQSEAWENVKLLDVVEAKPRNGKSPKGVDFDTGIKNLTLSAITPGYFVENKFKFVDLDVPYDSHLWLKNQDILIQRANSIEYVGVSALYEGEDDQYIYPDLIMKCRANERVLSKYLYYALSSEPVRKYFRDNATGTTGNMPKINQAVVSAAPINLPKIDEQKIIVDKVESLFKKADKVEKQYLGAKTRLDRLTQSILAKAFRGELVPQDPNDEPAEQLLERILKEREQVAPKKTTLKRTTKAKTVEKG*
GCA_002877345.1	MCXB01000315.1	13	PDC-M25	MCXB01000315.1_4	PDC-M25A_WP_182788685.1	PDC-M25A	3967	5133	+	MCXB01000315.1_3966-5133(+)_1	MNQSLSLVNIKANNFKSLVDFSLPFSKFNCLVGLNGSGKSTVLQFIDFLSQQMSGDIDEWLDSRQWSARDLNSTLTKQSNITFTVELSCSGKSVIWDGSFNRTELYCTSEKIVWGSKTLLNVADGKFSLPTEGLQAPITFDYQGSILSQLRKNQLPFELEEFKNFFKELNALDMLSPDMLRDQHISGKTLGAGGKMLSSFISNMTKDEKANLVSTLKGLYPSLVKVDATVQKSAGTVRLEIEEQFGEKAIKTEARHINDGLLRFMAIFAQLTKKQSALLLDEIENGVNPELIEKLVDSLVAANTQVIVTTHSPMILNYMEDDVAKTGVVYLYKNKTGATQAIRLFDIPSMQRKLKFMGPGEAYEDTMLENLASEITTLENAIVQDTDS*
GCA_002877345.1	MCXB01000315.1	13	PDC-M25	MCXB01000315.1_5	PDC-M25B_WP_183731247.1	PDC-M25B	5148	5843	+	MCXB01000315.1_5147-5843(+)_1	MYLVVSGEGETDIGKSNEAIGPLSKLIDKYIEPHSGFSLFEAGMLDVVHETRITEISRDRKIIKPLSRRGKKTQHETREFYSAARALAYVAQSADIQPSLAVLFHDSDSNKWPDYNTKRLSMEHGFEAQEFENGVPFVAQPKSEAWLLCALKNGYQNCAAFEERSGNDDSPKSLKAELEARLGEPATRVKLNELVDDGLIDLAQITDMKSMTDFQESMKEVLGRMLGMRIE*
GCA_002877345.1	MCXB01000452.1	14	PDC-S35	MCXB01000452.1_14	PDC-S35_WP_073220906.1	PDC-S35	15062	15988	-	MCXB01000452.1_15061-15988(-)_1	MLGLLLEIQLLVIKWDDVLLREYVMTDYYHVVLEKKQKGPKGKASYVYWFDCTDFDEIDEDVLTPYVKKTELYIDGSYIQYNEIQSLSIKKSVVPIDTLVQQAYNRLSAGIIVVISKMTIIHGDNGFENLTRSLVKDKKKELEVERAELVAPKDLDISKIPNNKVFIVHGRDNEAKLEMARFLEKAGLEAIVLHEQASRSMTIIEKIEQYGDVGFVVVLYTPCDIGGLNDEGMELVPRARQNVVFEHGYFIGLLDRSRVSAFVKGNIEKPNDISGVVYTDLDQAGAWKMSLLKELKEVGYSVNAEALL*
GCA_002877345.1	MCXB01000493.1	15	PDC-S15	MCXB01000493.1_6	PDC-S15_WP_206299025.1	PDC-S15	7242	8069	+	MCXB01000493.1_7241-8069(+)_1	VNRSMHVVKNKRYISSLEELYEIIDSLIAECSGYRGLIYNVCDYENNNLMPSLGRSNRKNIRRVEQELLSTVRVYGGHSLSAHEINDWLLMCLAKKQGFPTRLLEWTDNLINALWFVCHSQSKDCINIIKAIDYHKVSVFNSPCDFNKTQIFNVADCDQQEQRKDKWYSIHPFKEGGNDAIQPLYDEKEYSNGLVSVHILPPAKVNLIKELISMNVLNEPTEYIEETLADLKNEAHVDSNQAMNKGEGNIELQVNTHDRQLEQYGRKYHQDFDFD*
GCA_002877835.1	PNIR01000018.1	1	PD-T4-6	PNIR01000018.1_1	PD-T4-6_WP_157124873.1	PD-T4-6	1	858	-	PNIR01000018.1_0-858(-)_1	MSNLPEWIGHYHLERQIGKGGMSLVWLARHRTLRARQVAIKVLLSQESEWVERFTREAEITSQLRHAHIVPIYDHGYQAPFYYTVMEYVEGGSLRDLLSKRGRLPLDLALHIFRCAAAALDYAHAHGVIHRDISTGNILVDQDGARVFLADFGIARESGKTSLTTVHKVMGTRGFFSPEHIASATAVTHLSDLYSLGVVLFVMLTGALPWSYIPGPGEDGGPFVPLMSLRDRGVTGLPTELDTVIHAMLAPDPSKRYPSAQAAVEALEQVLRRHTSTTQVMAGAPA
GCA_002877835.1	PNIR01000025.1	2	Menshen	PNIR01000025.1_3	Menshen__NsnA	NsnA	1970	3346	+	PNIR01000025.1_1969-3346(+)_1	MSIATDELLVEALLAIEETNTPMTFSEIAKSISKRRGGVQLTDDEIGDLRECLYQNGNMYILWSAKDRTWTITPEGRAYARQISIEPEELVDISETDEALEPKGAPFNPARIKVDVDQMHIYHALKLIREQRLVLQPEFQRNFIWDEVRQSRLIESILLRIALPAFYLDAPREDTYVVIDGLQRLKTLDHFCNEKSLKLTGLEYLREFENHGFSDLPSHMRSRLEETRLTMHIIRPETPLQVKFIIFRRINTGGLVLTNQEIRHALYQGNDGRASRLLKNLAESPEFLDATDRTISPRRMDDRECVLRFLTFVRYPYEQFGRNMSVGEPPNLDGLLNRTMADLNALPFEEHDRLKEVFRDSMCKAHLVFGRHAFRKIYGRNQKRQPISKPLFEVWSTLLRDWPIEILEQRREQLIDGFIEIMHHDFDFVKSISYGTGSVRAVKYRFDRINRMLRETLR*
GCA_002877835.1	PNIR01000025.1	2	Menshen	PNIR01000025.1_4	Menshen__NsnB	NsnB	3343	4449	+	PNIR01000025.1_3342-4449(+)_1	MIKTIHLHNFKCFGDQSIHCAPLTILTGANATGKSSVIQALLLLRQSHQRDTLRDGVLLLNGSLATLGTVTDIFHQNAQDNDLSIEIEASEDIRFKFMFERGEPTQRVLRGQSLQHYEAINLFYPQFNYLSAERLGPRTIFQMPEDEHESHNVGIHGEYAAFVAGRNQQELIANENLAYTNEETGETRRKLYQQVRYWMRQIFPGFEYAITVLTDADLVQTMFGNLPGQRLVRPTNIGFGLIYTLPVVVAALVAPTNSLLIIENPEAHLHPFSQSMLGRFLACVAATGVQVIIETHSDHILNGIRIAVRKGAWGRRIVAGHISIQFFIPGDETRPHRVDTPTIYESGGITPWPIGFFDQFDADLTELL*
GCA_002877835.1	PNIR01000025.1	2	Menshen	PNIR01000025.1_6	Menshen__NsnC_2518623264	NsnC	4867	5355	+	PNIR01000025.1_4866-5355(+)_1	LGYAAHFTSLVCEATGGGAAVVSISGIAKYDTMAIEVQRLHTDERRLVWNVAHPDHVIAQRRWYEAHRKHLPDPTLQGYVSAMDLSDEEAQQVLDRAVEIKGERRLFARYRGFIYIFSFHGHRGDKRMYHGYRVDDPRQIRTRMVDICNRLYKDLQWEELAP*
GCA_002877835.1	PNIR01000042.1	3	cas_type_other	PNIR01000042.1_10	cmr5_IIIC_maka_1	Cmr5	4946	5344	+	PNIR01000042.1_4945-5344(+)_1	MASQGATNLDYLVATRAQEIIKRASAKASARDVDTTVTKALGVLQENGVYACFLYLLAKEKDISKIVVEEMLNVLQNLGRNKPSSLTPDVVLRHISENVTHDLERLLLAKEVLEQTLIYARYGAKARDASES*
GCA_002877835.1	PNIR01000042.1	3	cas_type_other	PNIR01000042.1_11	cmr3_IIIC_maka	Cmr3	5445	6182	+	PNIR01000042.1_5444-6182(+)_1	MSWQAYEVIFRLRAPLHVGWRRVSNLQMTRHYLTGRNVWGALTMRLTRDMATGPAISSSAYQQIGDQVHKQIASTCFYAALQKGNRYAIVWRWEDESAFRRRFLSSYAGAALTYPQHSADKGLLHEMEFITPTTRDDGKQVFLKGYIFERQGCHLAWRPALKRLQIGGERSYGWGDLALIGVTSVNNGRLFDCVTFDGSGARPVIPMTCDHPAWSPRAGRGVVRDPLGTLAVIARRINTGARLVG*
GCA_002877835.1	PNIR01000042.1	3	cas_type_other	PNIR01000042.1_12	shah_acc_0214	C3a214	6237	8177	-	PNIR01000042.1_6236-8177(-)_1	MNFVRDMLSRPRPPSVRRSVQLPRRVTYYPSPVDWRDEVIYFLLVDRFSDGQEETRPLLARRYLAAARPTLPNGEPWRWDRWAVSGGERFQGGTLRGVISKLGYLHRLGVTTLWLSPVCKQRGHLNTYHGYAIQDFLDVDPRFGTRQDLVDLVSAAHEQGMRVLLDIVFQHSGPNWRYPPDVPGGAEMPRYTTGRYPFGSWLDATGAPLLGVPDVDDAAWPDEMRNVGYYTRAGAGDLGAGDLNDPAAEHKRSDFFTLRDIDLDAPGALTDMALCYKYWIALTDCDGFRLDTLKHVSFEQARNFCGTIKEFAANLGKTNFFLVGEVAGGDFAATRYLDALERNLNAALDIGEMRLALSDVAKGLAPARAYFDGFVPGLAIMGSHRNLGSRHISILDDHDHVFGAKLRFSTDVMAQHQAAVAAALQLFTLGIPCIYYGTEQALGGPEPSERRWLPEWGRADRYLREAMFGPLHPRASGRAGLDPQARDGSLPGFGPFGTAGSHCFDERFPVYVRIAALSALRAAYPVLRHGRQYLRPISNFNQPFAFPPSGEIIAWSRILDDEEALCVINPHGVAARGGDVVVDAALNRPGDMLTIILNTAQSADPLGYVGPHPVGQRLPVRERNGASYVEIRNLPPAETLVLTNRP*
GCA_002877835.1	PNIR01000042.1	3	cas_type_other	PNIR01000042.1_4	csm3_IIIAD_maka_5	Csm3	2323	3078	+	PNIR01000042.1_2322-3078(+)_1	VDGKADRIHETGLLGSLRWWYAAIVRGLGGTACDPSKGECRFEREKFGTSTATDDHQRLRDAGLCDVCQLFGATGWRRRFRIAVAKEQTVPLWQGDQPLNIRPPGRNRGWFLPPGRMGEFTLRLDGDGESIARMLALLRFVERSGSLGAKPQPGYGAVEIQNWNEIEMPPKELWREEAQRLARNGHGRDRNLPNLCNSGFFRYRFRPDSAAWWSQIDGLERVVTQVRPFATQYCSEPEPECQRCSIDQESH*
GCA_002877835.1	PNIR01000042.1	3	cas_type_other	PNIR01000042.1_6	mkCas0142	Cmr6	3440	3775	+	PNIR01000042.1_3439-3775(+)_1	VKGVGERGPILFECAPTRAQGTFTLLDVPLGVQVDGVEIAEDLAAVASGIHRMLVKDGFGAKTSSGFGTAEETLPDAGQLAIAADPLQSPHQKTFRSLTKLVEQAAAQDAR*
GCA_002877835.1	PNIR01000082.1	4	RM_type_II	PNIR01000082.1_6	REase_II_00017	REase_II	5855	6814	-	PNIR01000082.1_5854-6814(-)_1	MMSLPPYQRHLASGDDLVTGYEATRTGFVALALEKNRRATPYVDEARALQAAASQARTPADLRTLPGIEVGLLTAAGLSDKSLVHLQSEDKRKAIDGLIENFLEPAGEKFVEELVFRFLLTRGDTLGGSMRNIGGLLAQRKLTRAIIAALQIAGISYRWQCSKTKQWIDTNANDLNIELSLRGLSWKNNGQSRTLIYNLLVPLVGNNVDMCLFNLDPDALQNTEYKTFDSYVALGELKGGIDPAGADEHWKTARSALDRIREAFARTSHTPYTFFIGAAIEKKMAGEIWDHLQQGLLTNAANLTKDDQVTSISMWLCAL*
GCA_002877835.1	PNIR01000082.1	4	RM_type_II	PNIR01000082.1_7	MTase_II_00010	MTase_II	6811	8241	-	PNIR01000082.1_6810-8241(-)_1	MLSPVNVPHASISKRHGSLSDIRRLDHQLFQRFKSKFVVQPSLSRLLVSFQANKTRPVYRWYKFKEAFSASLVEYLFSQYSIAQGRILDPFAGSGTTLFVASSLGLDADGIELLPIGQEIIVTKQILDTEFTSEDFERLRYWAKEKVWNMPEVRIALPELRITRGAYSEKTKEAIERYVGAVQQENSRVQAALRFALLCVLESISFTRKDGQYLRWDYRSGRTQGKKIFDKGVVPEFDRAICDKINEIMVDTAHVYQTSFFPSEKRQGKIRLFDGSCLRILPELPDGVYDAIMTSPPYCNRYDYTRTYALELALLGISEQGLSQLRQEMLSCTVENRAKDLLSINPTWITALSAVEEQELLQAVLNYLEDQKTNGILNNNGIPRMVRGYFYEMACIIAECSRVLKPNAMLFMINDNVRYAGASISVDMILSEIAEKLGFHTESILVLPGGKGNSSQQMGEHGREELRKCIYVWRKI*
GCA_002877835.1	PNIR01000084.1	5	PD-T4-6	PNIR01000084.1_3	PD-T4-6_WP_036366335.1	PD-T4-6	4267	5067	+	PNIR01000084.1_4266-5067(+)_1	MPDPAAHEQTIGAYRLDEQLSVDSAGVVYRAYHTPTGQPVVIRVLPPDRVAAPGFRERFEREMRAVASLYHPHIIELYEFNIIEGRAFIVSELPSGGLLHEVVQKHSLPLRLSVELARQMAVALGAAHARGVVHGALKPESIAVFPEPGGGYLLKVGDFGIARLIAPTAANPAAYRAPELRAGSEPDPRTDCYALGTLLYEMIVGSPPPLTAIPPLRLVRSDAPAELETLVARCLASAPADRFEMHELVEALKALVAAMGERISAVA
GCA_002877835.1	PNIR01000103.1	6	RM_type_II	PNIR01000103.1_3	REase_II_00054	REase_II	2494	3111	-	PNIR01000103.1_2493-3111(-)_1	MEPFNPLDKRNLGTSVAQALLLQSLQSSPPAQRFEGAGIYALYYAGDHELYKPLCIRGDDDTQTSPIYVGKAVPAGARVGRFGLNKPPGPVLFNRLKEHADSINQTSDLKSKDFKCRFLVVDDIWIPLGESLLIEQFQPIWNSVVPGFGNHDPGKGRHNQQRSAWDTLHPGRPWAANLKDSKTPDEIAEAVRQALKTKTITDSRP*
GCA_002877835.1	PNIR01000103.1	6	RM_type_II	PNIR01000103.1_4	MTase_II_00108	MTase_II	3133	4527	-	PNIR01000103.1_3132-4527(-)_1	MAMQRALNRDVPGAQSDAALLRDPAFEQNKQDAIHRWVPWIAGFSAGFVSDALQQYLPDPGRRDVHVLDPFAGVGTTLVESLRRGYHVTGIEINPFAALASRVKCSAFTIEPDTLLSAIRTFEREARERTDPIDAAFERGDDLLQCTPAPQSRPPVAFRSRTPFFSPAVEQKILHCLDLISDVASCQIRELMSLALGSILVQVSNYSYEPSLGSRVAAGKTNVLNADVVGLLSSRLRMMYHDVMVYRDAMMQWTPLPTARVIEGDSRLMPQMVKESSVDIVITSPPYLNNYHYVRNTRPHLFWLGFVSKPSDLKRLEQANFGKYWQTVRNAEPSKLQFELPGLSRIIEEITLQNPQKHVYGGKGWANYAIEYFNDCYTLCQGFYRVLGKGTRVIVVLGNSIIQGVNVPTDLFFGQIGELCHLKLDEILLLRKKRVGNSIINSSVRNGGSDVMSLYEAAVILRRV*
GCA_002877835.1	PNIR01000114.1	7	PD-T4-6	PNIR01000114.1_1	PD-T4-6_WP_157124873.1	PD-T4-6	2	772	-	PNIR01000114.1_1-772(-)_1	MPEINLIGRTIGRFEILSELGRGGMAAVYKARQTSPNRIVALKVLPPELSLDRTYIARFRQEADSAAALEHPNIVPIYVVDETEGLHYIAMKFIDGRTLKEVIQERGTLPLDETIRLMEQVASALDYAHSRGVIHRDIKPSNMMLDRSGWVYLTDFGLARGTGGGGGLTVTGTVMGTPEYMSPEQAQGLPNVGPPTDIYALGVVIYEMLTGHMPFKADTPLAMLVARLQQAPIPPRDFRSDLPLPVEDVIMRALARK
GCA_002877835.1	PNIR01000175.1	8	PDC-S03	PNIR01000175.1_2	PDC-S03_WP_190837097.1	PDC-S03	1210	1827	+	PNIR01000175.1_1209-1827(+)_1	MTTAIRDSPMLLVRETDGVAIDLAPLQGLWTVDQYLKLTDHTHCLVEFSDGTLEVLPMPMQRHQMILAFLYRVFFAFLHPRGGLVLFAPLRLQVSPAVFREPDLLLLLRADDPRAQNRYWLGADLVLEVVSEDDPERDTVDKVRDYAGAGIPEYWIVNPQDETITLLSLTDNAYTPLGVFRRGDQVTSALLEGFSMSVDEAFSAS*
GCA_002877835.1	PNIR01000188.1	9	cas_adaptation	PNIR01000188.1_1	Cas4_II_WP_102552661.1	Cas4_II	1361	1957	-	PNIR01000188.1_1360-1957(-)_1	MSDSTFEVTDLRQWAYCPRVVYYQHCMPDIRPMTKLMIAGMEEHRAESGREERRSLRTYGLKQGERFFDVPLRSETLGLRGRVDLVIALPDRQHATEVIVVEYKSTEGKAGPHVKLQLTAYALMIEEAWGVPVKRGFIYHMPERKAEAVTISAALRERVYTTVATIRETVDHERMPAPPASRRQCAVCEFRRFCNDVV*
GCA_002877835.1	PNIR01000188.1	9	cas_adaptation	PNIR01000188.1_2	Cas2b_WP_028460064.1	Cas2b	1950	2207	-	PNIR01000188.1_1949-2207(-)_1	MRCLLIYDIPNDRARQKIADACLDYGLQRIQYSAFSGNLSRTHQRELMTEVKRRLGKNAGNIQLFTFPDDIWNARRVIDQGESHE*
GCA_002877835.1	PNIR01000188.1	9	cas_adaptation	PNIR01000188.1_3	cd09634	Cas1	2287	2694	-	PNIR01000188.1_2286-2694(-)_1	FNQALNYGYGVLQSQVRTALILAGLDPNAGFLHADRPGKPSLTLDLIEEFRQAVVDRTLIGLVNRQFEIVQRDDGLLDEDTRKRIAEKILERLNSTELYEGKRQPLRHILQCQARHIATFVRGERPTYEPFVMGW*
GCA_002877835.1	PNIR01000191.1	10	PD-T4-6	PNIR01000191.1_3	PD-T4-6_WP_036366335.1	PD-T4-6	1910	2917	-	PNIR01000191.1_1909-2917(-)_1	MQKQILNNRYELEQKIGEGGMARVYLGRDLRLNRRVAIKALHEHYAADVTFLQRFHHEAQAAAGLRHPCIVNVYDVGQDGDIHYIVMEYVEGSDLKSLILRNGPLPINHAVAIAEDVAEGLEAAHRIGMVHRDVKPQNILVSPAGEVKITDFGIAKSSLSTALTETGVTFGTADYLSPEQARGFAATPRSDIYALGVTLYEMLTGHLPFTGENAVAVAMQHVSVDPSPPRMFNPHIPPRLEELVLVALSKNPDERPASGREFAQMLHAYRMASQDATIVRPAPRSSQPRSAPGPMGASPVERCCRRRVHRLSHRRRLRAAVVMLASFCWGWCSLV*
GCA_002877835.1	PNIR01000195.1	11	RM_type_II	PNIR01000195.1_2	REase_II_00153	REase_II	934	1650	-	PNIR01000195.1_933-1650(-)_1	VKYVARKNQLRKQRTGTIINVTSKKQQSDIIEALKQVIDYIDQKFLKKISLIHKPEWRLKDIVAELRQTYPDVKFHYHFESSSIRPDGGILCIHGQPDDTLTYPILIAEVKNQGTNDLRVAEGRPRQARGNAIERLGKNLIGLRTALMRESISPFVCFGYGCDFEDKSSILDRVATMAMFGELNKTYLHDEGDGKFKRGSFYFRQEPWSVEEMADIMKDIAERSVFYYFSKYGAKHFQ*
GCA_002877835.1	PNIR01000195.1	11	RM_type_II	PNIR01000195.1_3	MTase_II_00043	MTase_II	1647	2816	-	PNIR01000195.1_1646-2816(-)_1	VGDNQSLIIGDNRQLSLWEKDDPVVENPEYLSRQLITYIGNKRALLGHIGIALERVKRRLGKNRLRVADLFSSSGVVSRYMKAHASSLISNDIEDYAAVTSRCYLRNRSTVDFVLLSEIVADLNARVVAESLPKGFIEEMYAPKDEKNITKEDRVFYTHENARRIDNYRRLIEECPNEMKDLLLGPLLSEASVHANTAGVFKGFYKNRHTGVGHFGGSGSDALTRILSRITLESPVLSLFECDYEVFQEDANILARRLEGLDLVYIDPPYNQHPYGSNYFMLNLIVHYRRPTNISRISGIPQNWRRSGYNVKNKALLLLKDLLEHIDASFLLVSFNNEGFIQPETMRILLEKIGKVDVIELPYNAFRGSRNFNNRSIYVAEYMFLVERR*
GCA_002877835.1	PNIR01000232.1	12	PDC-S03	PNIR01000232.1_2	PDC-S03_WP_190837097.1	PDC-S03	373	990	-	PNIR01000232.1_372-990(-)_1	MTAPTSTGQLRMVRAADSLDIDLDALQGSWSEEQYFALTRQTNRLIEFTDGVIEVLPMPTRKHQAISLVLVLALLAFVRPRGGAVFYAPLRLRVRPGAFREPDIMLLCDARDPRNQNEFWLGADLVVEIVSPDHPERDTVEKPRDYAQAGIPEYWIVNPIDETITVLALEHDVYSTFGVFRRNEQAVSRLLDGFAVSVDAVFDAE*
GCA_002877835.1	PNIR01000328.1	13	PD-T4-6	PNIR01000328.1_1	PD-T4-6_WP_083882641.1	PD-T4-6	1	1041	-	PNIR01000328.1_0-1041(-)_1	RAPAQNLVSPLTATPGRSGAYYVVGSVAVSAQVCYPTRKVLMMPGAHVAGPHMTDVQQILCPKCHKPNLRRARFCQHCGHDVILNNAGPRYYITRVIKEGGQGAVFEAIGDDGRTYAIKQMLDRFTDPRERDEAIARFEAEAKILERLRHPRIPRVYADFKDEGYHYLAMDFVRGSDLEDIIRRERFIPEERALRWADQICDVLEYLHQQKPPIIFRDIKPSNIMIEPDGNVKLIDFGIVKALQPSQRGTQIGTPGYAPPEQYQGIATPESDIFSLGATLHHMLTGRDPRDEPPFSFPPVYALRPNVSKRTSDAIMKALKMKPEERYRSVAEFRRALLPERAPAQAR
GCA_002877835.1	PNIR01000452.1	14	PDC-S03	PNIR01000452.1_2	PDC-S03_WP_114299349.1	PDC-S03	336	923	+	PNIR01000452.1_335-923(+)_1	MTVSDLLDALPVVAVATPMIGPPQGRWTYADYAALPEDGNRYEIIAGVLYMTPAPEIEHQMTSNRMATFLTIHIQFTGLGAVLTVPTDVELALDTVVQPDIVVVLSANLGIITRSRIIGAPDLVVEILSPGTAGYDRREKQDAYARAGVREYWVADPAAQTVEVLTLDRSAYRSCGVFRGQARLLPVPVERFFQE*
GCA_002877835.1	PNIR01000522.1	15	PsyrTA	PNIR01000522.1_1	PsyrTA__PsyrT	PsyrT	234	2321	+	PNIR01000522.1_233-2321(+)_1	MHLRHYAEHLLKQALRNPSATFRDGQWEAIADLVERRARLLVVQRTGWGKSLVYFLATRLLRERGSGPTLLISPLLALMRNQLLIAERVGVRAATINSSNKNEWTNVLSHLHAGGIDMLLVAPERLANDEFRSEALRPIADTISLFVVDEAHCISDWGHDFRSDYRRIARVLQMLPPTIPVLATTATANNRVVADIQVQLGVNLRIVRGLLARNTLRLQNIALDSQAERLAWLAAHIPDLPGSGVVYTLTVRDAQRVASWLQSCGIDAHAYWGDLDSQTREDLEQRLLESRIKVLVATTALGMGFDKPDLGFVVHFQRPGSVIHYYQQVGRAGRAIDQAYGILLSGKEDQDITEYFITTAFPPQDHIEIVLHTLESADEGLTMAQIESRVNLSRSQIEKTLKVLSVETPSPVTKIDNRWFATPVNYTLDLQRIEDLTTLRRAEQERMREYVHASECLMVFLKRELDDPDLQPCGQCAVCVGQPLVSPTYPEALERRAVAFLQRHHQRIEPRRMWPGDALQVYGWRGRISPSLMAEEGRALCVWGDAGWGELVKRGKQIDGRFDNALIDALVELVRQRWLPEPAPGWVTCVPSLTHPTLVADMAQRLAQRLGLPFVAAVCKVRPTEPQKRMQNSFQQAHNIAGAFVVDRWSGIDGPVLLVDDMVDSGWTFTVVAALLREAGSGPVFPLALALVQGH*
GCA_002877835.1	PNIR01000522.1	15	PsyrTA	PNIR01000522.1_2	PsyrTA__PsyrA	PsyrA	2333	3652	+	PNIR01000522.1_2332-3652(+)_1	MIEHELTPDTQAILLLCGTFGRRGSSVAPLSAAEYHALALWLHAQQRRPGDLLRPEGVVCIQSMPGAPVVQERLLALLARGGALALTVEGWSNKGLWVMSRSDPDYPQRLRARLERIAPPLLYGAGNRRLLQNGGLAIVGSRRITEDAIAFTCDIARRSAIQGIPVISGAARGVDSEAMQAALAADGAAVGVLADSLLRAAVSGKYRQALRNGNLALVTAYDPEAGFSVGNAMGRNKYIYTLSDYGLVVSASLGEGGTWDGAIECLKKQWVPLFVWSSDKAGPGNQRLCEMGAISLSQELLSKYASLHHLFNDLSRASVPTSLLRESEAINEHSARMSPAKGMNTTAGNERSVHDTSSLDQATLALMPVDTNGAAPAIDLFPIVWPHLVQALRVARTEREIAQHCGIEPQQARAWLQRAVQEGLAVKLTRPTRYVLHKP*
GCA_002877835.1	PNIR01000530.1	16	PD-T4-6	PNIR01000530.1_17	PD-T4-6_WP_157124873.1	PD-T4-6	18484	19521	+	PNIR01000530.1_18483-19521(+)_1	MPELPVPSKLGRFEVIELIGVGLTGEVYQARDRNGAMVALKVLARSKQRDQTVFGYFTNEQTLLREMTHHRRHPHIVEYVADNLVQPPYYLATRLVEGARGLDAIIGDRMPLPVGKGAPQSAAFVVRVISQIASALDYLHSGHPTYSPIIHRDVKPSNILIDASGNAVLIDFSIASHPHYALINEKNLGTPGYMAPEQYTGEEVPASDQFALALVALHMLTGRRPLPDKATAALRQIERWRDTRYDDITQMLDHRIHTADVLIRALAHNPAHRYESCEAFADRLRRALAQDGEDVRGAARIHSVPEMPSQPARLSIPYSWIGISVVMLIALIVLIVAALSPATGA*
GCA_002877835.1	PNIR01000539.1	17	PD-T4-6	PNIR01000539.1_1	PD-T4-6_WP_157124873.1	PD-T4-6	2	706	-	PNIR01000539.1_1-706(-)_1	MTRLIGQRLGRYLVQEEIGRGGMARVYRALDTSLKRTVALKVMAPHLALDPEFERRFEREAVTVANLRHPNIVPVYDIGEAHGLRYIAMEYVRGRTVHAIIRERGALGLALAISIIAPIADALDHAHAQGAVHRDVKPHNILIDIEGRVLLTDFGIAQAPDGERLTRTGIFIGTPEYISPEQASAQRVDGRSDLYSLAIVAYEIITGVVPFSGATPQLIMAHVQSPPPPPSSLAP
GCA_002877835.1	PNIR01000625.1	18	PDC-S03	PNIR01000625.1_2	PDC-S03_WP_190837097.1	PDC-S03	396	1010	+	PNIR01000625.1_395-1010(+)_1	MTVEAHADSLRITHSDGLEVNLAPLQGLWTEEQYLRLTEQTNHLIEFTDGCIEVLPMPTSRHQTILLLLYERLKTAVQPTGGKVLVAPLRLRLRPGKFRKPDIVLLQSADDPRYQDAFWLGADLVVEVVSPDQPERDAREKVRDYAEAGIPEYWIVNPLDETVTVLTLDGEAYTPHGVFRRGQRALSKLLDGFGVAVDDIFDAQ*
GCA_002877835.1	PNIR01000653.1	19	PD-T4-6	PNIR01000653.1_1	PD-T4-6_WP_157124873.1	PD-T4-6	3	1130	-	PNIR01000653.1_2-1130(-)_1	GGSAGFCPPLKPRAKGAVALFVRSARPAEAVGGADQFRASCGTIGAGMRFSLQAHTQRHMSDLLAPETIIHGTHAGYRIISLIGRGGMGAVYRALRLADSTIWALKEMRPLEDLPTAELEENRRLFLQEAELLSKLSHPGLPVVADLFEYQGRPVMIMEFVPGQTLEHRIRDANAPLLEQQVVGYGIQLARILHYLHTRTPPIIYRDLKPSNVMLTPEGVLKLIDFGVARTYKVRKAKDTIAMGSAGYAPPEQYGKGQTDARSDVYALGATLLPLLTNLPPIPLQTPAKGSIRKLNPSVDARTEETIIKAMNLDPSRRFSSALEFEQALHRCLDAPFVDPVARATPPPPIIPPVVTPSSPETILQAPATPVVPPIT
GCA_002877835.1	PNIR01000663.1	20	DMS_other	PNIR01000663.1_4	DndB_00001	DndB	8725	9981	-	PNIR01000663.1_8724-9981(-)_1	MKSHDKNEKSDKIALPALRLRMGDWMYYVTFMSMRDIAERISVAEEIHVSKSLNELIQRQLTNRSKQIKDYLLSQPQRFFNALVIGVYGGSPDWYELDISNEKHRDLEQIPEGVLGVLVLDGSEKLFAIDGQHRVVGIREAVKESRKIEDDEVSAIFVAHRNDYEGLERTRRLFTTLNRYAKPVSKQEIIALDEDDVVAIVTRHLVEKHPLFRDKVSLAKGKNIPINDKSNFTTIIALYDALDIFLKKDRSWANFKKSRPDDGKIKDFYDKSSSFWDLMIKYFEPLKEMGNSKSGSDVASKYRRKDGGHLLFRPVGLLIVVRVIRHFIDSGLSLDDSVQRIAKIPMDLGGNPWVGLLWDATNQRMITASENQKVGVKLLFYATGGDLSRIGTNPEKLKKELAGIQNVELSKINLQKYV*
GCA_002877835.1	PNIR01000663.1	21	PT_SspABCD	PNIR01000663.1_6	SspD_00001	SspD	11305	12132	-	PNIR01000663.1_11304-12132(-)_1	MEKPVLIDYASRPGRHIVSLSGGKDSTALAIFLRDKIPQLEYVFCDTHHELPETYEYLDRLEAFLERTIVRLNAQRGFDHWLDMYNGVLPSAQARWCTRKLKIEPFEAYVGDDQVWNYIGIRADERRNGYISTKPNITPVYPFKDYSLVLSDIERILEESGIGLPGYYEWRQRSGCYFCFFQRTGEWIGLKERHPELFERAKKYESEHGGENFYWRQRESLAELERPERIAQIKREHALRLEEERRRRPGRPLIELVGAILDAEDNERGCDICHL*
GCA_002877835.1	PNIR01000663.1	21	PT_SspABCD	PNIR01000663.1_7	SspC_00010	SspC	12151	15624	-	PNIR01000663.1_12150-15624(-)_1	MTPQNVSLPLAPRYMRSVHLLRDWSPQGVGIRDYQITPLALHTAERIIAGLSPEASSRAFSLIGPYGAGKSAFGVFFASLVHMSPTGRRRLLAEHTSAWVNRICDAPMLYPVLVSGNNSSFRRAIIDAVAQLPNHLPALGDKRLKLPRVLSESAQRPDIDPQRVADLFLETSTLVAERTAFRGLVLIVDELGQFLDYAARQRDEGEVFTLQTLAETVTRTKNLPNLIITILHQAFDRYAGSAGTTRRIEWAKVQGRFIELPFQEPPVQILRMVGAALCPTVDDPFAHIRSQWADRMAELARRLGLCPADVGADEWHTIVARAYPLHPTVLVALPLLMRQLAQNERSLFAFLTSHEPWSVQDVLTSVPFHASTGSAHRDGKTPPVYRLPHLYAYVSSTLGASLFSRARGQRWAELAEARVLLSSQDEALVDVLTTIGTLNALGQDRGLKASRALISFALADSPDHDGIERALNELEARKHITYRHHRNSFVLWEGSDLDLDGMTREARREIGDRASLASLLQQYAPLESPVARRHSYRTGAVRCFRQRFVDAADINDRSSSPPKIGRETDGEIVFLVPIDDDTLMLAERWALHADRRNEPWRIVVVPQRIQDMRDLLLDVAAFQHVLSNRPELENDRVARRELASRLVEAQSALAAQIRDTFGWRSSRWFWRGQEVRLATPRQIDDLLSQACDETYAATPRIWNELIVRHALSSAAAKARRNLIEAMLTHTGEELLGLQGFPPERSIYESVLRRSGLHRCGSDGTWQFAPPPDPDPLHIRPVWGAIEHFFASTEDEARPLTELYERLEAPPCGVKSGLIPLLFIAAYLANAGDVSLYEHGNYVIDPDISVFERMLRQPGYFSVRRSRVAGARIRVYQRLTQAFAPGTAAQGNAIALLEAVTPLMRIVRSLPVYARMTHRVTQSAIEVRRAILEARAPDELLFDRLPRACGFAPIPPDASPGDQEVEAFFAALRAALQELQQAYAHLVCDVGEHIRRAFGGGTTDGDALRDELLRRYRAIEHVTSDPLIRTIGVRLEHAGEGNAWIESIAALVGRKPLDTWSDGDVKEFELRIADAGRRFQIAEQIAVAQRVAAPETPVMRIGIANGRGEISRVVPVIHPSPDMVRLRQELHDILQRYERLTDEQRTVVLAELMQQLIS*
GCA_002877835.1	PNIR01000663.1	21	PT_SspABCD	PNIR01000663.1_8	SspB_00010	SspB	15626	16645	-	PNIR01000663.1_15625-16645(-)_1	MDPLFLGAPVATPLTFSGHETFALRSTWLKKAFDVLLDTPDLFFREDAFVLLGVGKNMAQSIRYWGRVCGVFERAPDGSRHTITWLGKQLLADDGWDPFLATPAASWLLHWQIAARPEAAFTWYYTFNLLKGGEFAPSELVQQILLFLTEHAARSETSALRQAQRTVQPTAVYRLPSQATLTRDVECMLNCYLPRFDRLSAPHSAPPTTREQSVEDMALCPLTSLNLIQWLPGQNRHRLVSGRQESLPDALVAYAILKMLQASKRTTIAFSDLAYAPRSPGRVFRIEEDELLRRLQRLDEVTDGRAYYTDQAGIRQVAWPNVEEPGGAEFLLDRAFQEM*
GCA_002877835.1	PNIR01000663.1	22	PT_SspFGH	PNIR01000663.1_1	SspH_00002	SspH	127	5280	-	PNIR01000663.1_126-5280(-)_1	MIQESIVRILAQALHSFLNDHRSSLSRRFFRLDGFDNAVYAELLERFRTKGAMLAGQPLWVRTTAPLPGYEEYALEVDKSATWYRNHVPNGFTLVLIFNRATSDAQSLKDVYPVTESLLASEGVDHLIRAAFVRFQPSPDQEKMLREFLKRLRPAPQLRDLAEFLHGVEAYLHTRPGAKIEMAIAESLPALGLFRCRELADVLNTPKGDSLLRNVQLATRLGSELLDDRQRDEYLKRLDDAEFDDDSAHGGLNAEEKRALLRRFLTEVITDRHELWNVLRLDWREIAPVLHKSRRKSRSVPLQLLAALIQEALSAQHIINDNEAVREVLTALRSGKEPEDDDVERLLSNYGDSLPRSIQNQLRRLRGIKSYQTTDFIAGVTLLGLEILTVYRNELPAGATLSVRWEGRSVTSQESEAVLAFRALYGGIETAMPDIRWELTDLWKLARDRAAAPDGEESEGEREKSIKTELPFRMTLADSKGQTLATAELIWHYRSDSPAAATLFHLRAEFQRLVEQGDGLLFQMIEPRLRIPVYNTCPVPDEVSDLDISRPLSSLGAWYREATDLGAELRQALQKVARKEVLSAVDEALIRLEEAWAAWVETASADGLLAADLDTLLVAYEGLLTAAAQHLQQGQEVLHGFRWLAQAWMVGPETFDEWAVMPLLHPLKLQWYRARARRFDGFLSALLSGGKAMPIVDVRRFRQELTITHSSAGYPALVVLPARDRSPKYFLPIHEIQGYELFRQEGKASLAYGLDPDLVSEDESEEAAKAAATELARVVQDYIETYPFARDGLEIYLVQCRNGALPGLLAEELDKLLRRRQWHLRLNVVVHSTDRGAPLYRRITEWLNAHKEFVARPDGRYFPAVALRVFECEYDDLFRQLHDTDLVILPDVLAEKGQSVEMEMHPAAPIPEQKDERSLYRPQQAPFERSELTRKIFLTPQQPHPMLLHHFYRLQWAAKERKALPANQSPHFFQSISLLEWEQRLTALHRHFNWVVCYDTTVDRFLLEATFPNTIEVIRYSSGLGAKRRHNLTVSSSNRAQDIVINRLTTNLEMLLPGVPDEFRRKLARCLVEQAKQVSGDIILRAAGPGVYLNELISMVVARRETERRYLNLHPGALTTWIYLDDFAHWFDGRIPDLLFVAIPPEANGTLPLHIELLETKCVGSANFNGEAADAQKQVAQGINRLAQAWAPGARHLDAPYWYDQLYRAVVGNLAIERDQMRLWEAFRDCLPQGDFTLEMSGHSWVFCYDSSLGGDGVSDEGVADVTAPDASHVPHSYHHFGRVGLRRLLRDLVESLELPAPAETWNAAYDRPISLSEPDRSSSPLTDALVVPESLPSPVPKSSEIKQAPPSRPLPEWCEQQASNLARVLRNYAIQVYPVQADEADVGPGVVRFKVRLRPGEKLSRLQAIAADLQRELALMTPPLIDNVRGTNFVGVDLPHPQPETLLLLPELPNLPRSPVSRLPFLVGKTPNGRLVTADLADLPHLLVAGSTGSGKTIFLYSLVLSLIYHHGPHDLLLLLIDPKQTDFVYFEDLPHLLGSQVVIDPEEAIKWLDQLALAMLEHRSEQLRNARCRDIHDYNARHPEAIIAPLVVVIDEYADLVQVLNKSRRQDFEQRLVRLAQRARNVGIHLVIATQRPSADIVTTSLKTNLPARIAFRLPSYHDSMIILDKPGAENLLGKGDMLFVDQQQIERLQGFYVSSSDLEQYLEQVANASR*
GCA_002877835.1	PNIR01000663.1	22	PT_SspFGH	PNIR01000663.1_2	SspG_00001	SspG	5281	6951	-	PNIR01000663.1_5280-6951(-)_1	MERYGYLDSQSQGYPVAAWIWGHRLRIGQHWMEYLLEFLNVLAGFDYELGQGINHGGESSARLEYQRFTRLGLRRFVFYDEREKTRHPFDDAAHRQLMTALRLLCNGNSESEDAPLVLTRSLLRALSAVEESRSWFAKSLFPVHHNLLFWEGLRKRATKYEERRSADGLSPHQLDADVAFDARNFFARGGEIYYLILSAGTRHSPERRKTIAERMRVLLTERDTALGELAALIDQTWQQQMDNEGNHTPTGRLGWIPDPDCPLYALIAEDVATFLQAGLDPLEMLDLLAHLLGFHLTLYIYHHSLSDGMPARSDSSSPERLRPCLVIDALEGADGGVVRDIAAAAFREQEIHIIRRAEAYIRTIVEAWVGERPPDVDPYVDLDSKARTHFDISRLSRGKQADFAKSVDALIQRLGRSPNLKDLSEGYAKALMDVLQEDFDKNFKGVHRKLAKAVGLAAPRKGPNARFVLGDNLLKTLTLANIPPDGGMTYDEFLQRLYIRYGLIVGIRQAQDAGLLERQRVNGEYFERNRIALLEKMKRAGLATEYSDATAVVGGK*
GCA_002877835.1	PNIR01000663.1	22	PT_SspFGH	PNIR01000663.1_3	SspF_00003	SspF	6968	8728	-	PNIR01000663.1_6967-8728(-)_1	MSVSGNPFVTYLNRYTTASPDHEAAFDEFIGQASPPGGEPLRLETRTEQFVRSRFAREHTPSIILTGNAGDGKTYLCRQIVNAFTGQPVIEWTDHLDWSIAHNGIALRVIKDLSEMTEEAGARVLRDLADNWRADRSRTVFLIAANEGRLRSVLQQERLEELFREIDRQLREGPALDHERLVVLNLNQVTTSTYVPAVLRWITKPACWEACAECPAQSVCPIRFNAFRLSDEYIVGRLQRLYHILEHVGIHVTIRDMLIHLAYTTTGGLDCARVIGRMSENWESHRFVYYENVWGEAADEHFRRKAAVIRYLRRLNVGEQSIFEVDDFIINGKPDDPQREHEQIFTPALDIGGQRFAQDRAAYIYGGATAPNPEEDHPFMRWLPQCRRKLFFEWRHTAADRLFPFQHLPEYFRLVSSDPAMQMHYRREIILGLNRAFSGLYLTNADALYVTSSYAHAVEQPVPLVRVKIPADNIMLQPASGQTEAFDRDLTTLCLIIYPPPSVRDEPVTWTLDLLRFEYLLRRARGSTPDILADECELSIRQLKDTLLSRFTTEQQRGRIDFFAADRNRYTFRTLWVDDAEGRLRI*
GCA_002877835.1	PNIR01000691.1	23	argonaute_type_III	PNIR01000691.1_5	PIWI-RE_Y	PprRE	2201	3325	+	PNIR01000691.1_2200-3325(+)_1	MDASHSEAARMLRPDEVTVHLIASGLIMLTQQTQDQPALTLPYPEPLQRGLNRLVLACLRRNRPPPRSVMDLLNWCREPLITWGLDLPDGSVADYERLLDDQIPTATCEAWARSGADIEANLSEETFMHEVITICIESDDPEAYTTFRRMLIERPALTALEFQQALGELDIDALQERLKEAYEPAPRSAAHNGQWATCAICGNLMLRRRRGELICEDEQCRAQGRRTPARLLPLRDGVVWLRRDLRRYIAMPGRAELQLAADLEKLGLQIALWPAFDRYDLRVTFPDKTVWAIDVKDWSNPFLLARSVNNKPFPNDPPWDRAFFVFPDARRAQRPDYVRAFCNALRVHSDRVEACFARDLLRRAKEQIERGSHA*
GCA_002877835.1	PNIR01000691.1	23	argonaute_type_III	PNIR01000691.1_6	PIWI-RE_DinG	PprDinG	3318	6599	+	PNIR01000691.1_3317-6599(+)_1	MRDIRAWAEPIMKELRKHWPKDATIDPFECCCIEIGLHVTRHVAQELPTRDLWALLMGYPFPGIPTDAESQRMLHVARLLLPFFRSPFPWRRALERYRQIPEHLRGYDVDANGTACRERSPTIASKRQDVYRTTLNQSPPYRCDQRRPAQAGRYSYWDGAFWRDVRLTEDVILPAPPAHPINEARPREPITVTWDDLIATARWMDNESAARGLKAMQWERRIERVRLELVNESDGTLTSSRSLTLNGVVHLIGMVGSGKSTLMDVLAVWMAREGRHTTIIVGDVISVLERADRLARLGLPVAPILGASNRKRHLQRLHRTLAAAQPDETLAHHHTGFTWLSTACPLDGLRDQPNPLDLERSPCWNLRASPETRSEVTCPLYSGCPSHQAQRDAVNALIWIATPASFIYRSIDPQINRERIRFAELTARHSDLLIIDEADRVQMHLDMIFSPNQTLVGPGDDAWLSRLWKHVVQSLNDKGREPLRNEAVSHWVRALETAQTVTDTVYTLLLREPALRTWVGQKDYFTDWLLLDRIAHKISGAAEHERPENPTYERLMRQFEAYLDDPLGERREDRLTRMTTQAILHTDDTRLRGEIGTWIDEQSAVPMDPDRRADVIVFMQFALLVAALQNRIAMLLRLWKQVETELELETLSSMLFHRPPDDYMGVIPVAPMGNVLAFQYGTSSGDPKTAPDLRFLRCMGVGRWLMLHFPSAFADNGVVGPHTLLLSGTSWAIGSHRYHVQARVNGILRAPDAEVQAIERSVFTFQFFCDADYRPIRISGQPLDQRNKALIALLHALVKPGDRNGVSVLEQTRNQLPEGRQKILLLVGSYEEAREAAAYVRRRRPEWNDQVIHLVPDDDEFESQWLTGSSGGGLQRGLVEQFGVGDAWILIAPLLAVERGHNILNERNEAAIGAAYVLVRPHPRPDDITYAIHAINRWALDSSASLHQDDQRLKTHQSSLEAIANAFRRSADKKWRRLLQMPMIYKTLTPEERDALTWTQLVVIWQVIGRLVRGGSPARVFFCDAAFAPRTVDGAHDAPESSLLVSMRSVLRPYFSADDCSVPATDRSLAQALYGPLYTALERMEGVADAALS*
GCA_002877835.1	PNIR01000691.1	23	argonaute_type_III	PNIR01000691.1_7	X_pPIWI_RE	PprPIWI	6583	9183	+	PNIR01000691.1_6582-9183(+)_1	MPHYHEIQPLAFRLRDDKDVFTATVQTLSFPDPWKTALHAVQSKRSGRNPAESRLKIGVLNKALRALVPDLIAIAPNADKRDAQEWLIARRPIDVQALHWIVDAWVREEYADGDAKTLRSILESLKPNDLQWRPQTFDLGRWSTSHNGTAVMTRDEAFVLLPDFLADQIGRHDVVFELGSECLRFRRAPLRPGGQGAELVSWPPQQSRRGNQQWHYSVVITLTVQTVPFQPFPVIHCDLGLRRWVSRPVTYLPAGEETSVFLLTSAPWLDRLPRSTGFQIAPIRWERASAGNGAGRYVWGSNLASILNRLVPKERAFPDPATICANPVGALNLQGDSHAALVYRNGMRPEHAIDPGIMTKVRRTLFEQIADTLQPFVTVADPLPKCRPTGASRMTVNQNPFAHTGKVNTQPHGSLRRAIIAQSIGNQLAIEMYVQTDEVRDALMKATAELLDVTIDPAMSGGTIDHPITIETPELCITAGTRQLGALGAPLDIPTSGGSSHDRCREAIRKRIDEISRQIPPATGTAVAFIELQGKDGFRGAEDPKHALRMGFALRNRLTQCITVGKDDRLDYRAKNGVLDMVRQLGVGVRLPQPQSLQLDRLGLAGLWLINRQRASSPGRVQQALPVFVSIDSNNQQINVYAPGLSAWLPYPQALLELSKAAGNGKLDRFQRPRDSIHFILDTIRREFMGTGDTVLFVHAQNARRAWPWLTNHRITVDGIAFGEEPPQPISNWRGLRIIRVRDSQFHETPEWYAKNESETGFMQGVSKINDRVFASTYGKPLQFRQARHGGGLDELAWNPAIVEFTVAALQPGDDPQRWAAYAHALRQALSHYDGATVLPLPLHLAKLASEYAIALDPRDEIDDEE*
GCA_002877835.1	PNIR01000710.1	24	PD-T4-6	PNIR01000710.1_1	PD-T4-6_WP_036366335.1	PD-T4-6	2	1081	-	PNIR01000710.1_1-1081(-)_1	MSATTPLIGATIGNYEIQALIGSGGMATVYRGFDHNLGRAVAIKILSEEARAYPGFVDRFRQEARIIANLRHPNIVQVYDFGVHNGMPYMVQELLPGPTLEQRITDAARNGRPLSLDEIVAITRQLAAALDAAHAAGVIHRDVKPANAMWNALGSLVLTDFGIARNMLASGNQTQVGMVVGTPGYLSPEQAQGLPVTPASDIYSLGVVVFEMLAGRLPFNGNTPMSIAIQHIQTPPPPLRTLRSDIPPAIEAVVLRALAKDPAARFERAEQFAAALERACLTSTPGVAATAIHQQATAIWQSGGAAVKPASPSIPAAASAPPVVETRASPKQERRFSLLPLLGGAFALLLLVGAFLAMRG
GCA_002877835.1	PNIR01000718.1	25	RM_type_II	PNIR01000718.1_2	REase_II_00114	REase_II	629	1486	+	PNIR01000718.1_628-1486(+)_1	MTDDIQTDNAPDEGAPLHPEQKQYDDHYFKILESALMQCRNYKPRFGGGSGSGLTLKEFQTLYENDPFYHWIGLDSPLMYAAHKAAGGITSVYRQIGIACQRIFNQMLHDHLGLSSEEAAWSYVIESRRLSLDGRIEIDKVRDAAAQRRVKQWICDAGRSAGLSEDTLQGITGCVFEVRQGYKSKDSKRQNADIANASNAYVHKYIPAIILFSKQIDSDLAKRYKERHWIILTGTTNGSSTESTYAFCRDVIGYDLANFCERHSEDIKKLLKDLLETLISPEEPV*
GCA_002877835.1	PNIR01000718.1	25	RM_type_II	PNIR01000718.1_3	MTase_II_00010	MTase_II	1489	2715	+	PNIR01000718.1_1488-2715(+)_1	MQQLGLFAHLTHKANLRQTRYGWLRLTPAYSVHLVQDVLSQITPHDTVVLDPFCGTGTTALACAERGIPVDTTDINPFLLWLTKTKVGAYDSAHLTEFRSNAQYIAQLIEKPGGNDIWTPPIHQIEKWWSFDVLRILGGMMGFIRRISDLCSEKVVDLLKVAFCRTMITHSSASFNHQSMSFKTQNNLPLFHRAADDMLMTWQAVVEDLYISAQSKVQTKPGIFLCDARKLSTVLPHDFYTCVITSPPYPNRMSYIRELRPYMYWLGYLCDGREAGELDWQAIGGTWGVATSNVGRWSPPEPRAIPYPEFSDILAKISVKSDLLARYVHKYFYDMADHINDLFVVVKSGGSIYYIVGNSKFYDVIVPVEAIFASMFSERGFVDVDVRPIRKRTSKKELYEYLICARKP*
GCA_002877835.1	PNIR01000738.1	26	PDC-S03	PNIR01000738.1_1	PDC-S03_WP_114299349.1	PDC-S03	1	570	+	PNIR01000738.1_0-570(+)_1	GPLQGRWTLADWEALPNDGNRYEIIDGVLYMTTAPHSFHQWIILSLIQFVGLPVRERGLGYMFMAPIGVIMPGFDPVQPDLIFIRAERADLFRNGRIYGVPDLIVEVLSPGTRAYDERVKLAAYAAAGVPEYAIVDPEARQGRRYLLESPGRYAPPQVAEATAQVAFACLPDIAFRVADLFAGAPDTTI*
GCA_002877835.1	PNIR01000888.1	27	PDC-S01	PNIR01000888.1_1	PDC-S01_WP_163212389.1	PDC-S01	220	1371	-	PNIR01000888.1_219-1371(-)_1	MLIPRPTVINQITRLLAIHPIVALLGPRQCGKTTVARMVGEQQASTYFDLENPVDVRRLSAPLTVLETLSGLIIIDEVQQRPDLFQLLRVLVDRPQNNARFLLLGSASPHLVRSASESLAGRIGFVDLSGFDLTEVGVAQRDRLWVRGGFPRSFLADDDLSSMAWREAFIRTFLERDIPQLGITIPAEDLRRFWTMVAHFHGQQWNAAEFARSLGASESTARRYLDILAGAYMVRVLPPWFENLGKRQVRSPKVYIRDSGILHGLLHLETLADVQSHPKLGASWEGFAIEQIIRLLDTRDTYFWATHSGAELDLLVHLRGRRYGFEIKYADAPGVTRSMHIALSDLGLEHLWVIYPGRQEYALTTQITVLPLDALPRMASALR*
GCA_002877835.1	PNIR01000907.1	28	cas_type_other	PNIR01000907.1_1	shah_acc_0028	Csx21	226	747	-	PNIR01000907.1_225-747(-)_1	MALTLGWAIRLLRYYNAVPEAERQHLDVVHVPTPSSDPLPSPAPSRPPSATQSAPARPSPSLAQPAARPPSAPSPAPPAAQTASPAPPASIPLPGEVFSGEVLEVDEDAVAVKVKNFNPKRVIGVIRAEMIPDRNTARYSAGNTARVEVVAVQKKGDRTILELKPAPKKKARS*
GCA_002877835.1	PNIR01000907.1	28	cas_type_other	PNIR01000907.1_3	cls000253	Csm3	1068	2027	-	PNIR01000907.1_1067-2027(-)_1	MSNDRRNRGGAQPLPKPYDFVPLASRIECRAPEGHHRYTHLNGALHAQLIAHSPVHVASGLLEQTSNQRYPMVKAHFRVNGTPVIPGTSLKGCIRSIVEAISSSSVSVTRARQLPHKLKPSDKPECLDVAQRIFGALGYQGQVRFRDAVLISGQTNILGTPQLFRPRPEAPVYLEAKDRLKGRKFYMHGKPASGDLPLEVCSVGSTLTFRMDFENLTPGELGLLLIALGLGEPRWYPKLGGGKPACLGTIEVVEPKVEITESMQQWYTDFDMPAPQARDIPALLQAARDERLVLEDKVRRLADILRWPRDDRQCPDRSY*
GCA_002877835.1	PNIR01000907.1	28	cas_type_other	PNIR01000907.1_4	mkCas0165	Csx19	2024	2458	-	PNIR01000907.1_2023-2458(-)_1	GAKVRRVVHEYVGIPCWTFGGAALWDVVPADGRANLRPITKLSDIDRLDIRGDFGHAFSERAEVRWKRLDDDVYDVLILSETELSIAGACPLTCEGAPWEIERPAKAIILQTDKQPAIRYVLYRAPLGALQLVRLAGLAEEERR*
GCA_002877835.1	PNIR01000938.1	29	cas_type_other	PNIR01000938.1_1	COG1337	Csm3	1	864	-	PNIR01000938.1_0-864(-)_1	MHKATFLNGTLRLTIRPDGPILIKAGETGGPLPDMQFVRTKYAVSDGSGSQYAAGAIYLPGPSLKGVIRAHCERICRTLDGDALQKERKERRQQFDEAEKIPEDARLIPLADNPLGDGARYKGLDDMRYNSGRAIEAMRDKLKSTAAVYRLSSFVAQLFGSTALAGRVRFADAYGKNVVTEERNGVAIDRVYGSVAVGPFNYETVVSGEFPTRIDFKNVTLAQLGLLGLALRDLAEGRVALGFGKSRGLGRVTAAFDSLDILYPTCVLEGNALRLVGSGIRLPVGHFG
GCA_002877835.1	PNIR01000938.1	29	cas_type_other	PNIR01000938.1_2	cd09683	Csm3	857	1723	-	PNIR01000938.1_856-1723(-)_1	VSREPIYSFAALHNRLTVRGDLLALTALRIGAGRATEIIANDLPVLRDAFDRPFIPGASLKGALRAQVESLVRAVQPDQAFDLEQIEAHMRREISRLKEQHDDDMVLSKAIWRASTLIDLTFGAPWVAGRVFFKDAQVDPRLWFGQFETRNGVGINRDTETAEPRLLYDYEVVPAGARFHFDLVVENAAPWQLGMLLAALKPWQRGDVQIGGFRSRGLGYVQLVGREGREAPEIRYMAVREGVAGVDDVIAWLNGGGEAVGADQEREWVAAFRAALEQPEQAKEMINA*
GCA_002877835.1	PNIR01000938.1	29	cas_type_other	PNIR01000938.1_3	csm2_IIID_maka_1	Csm2	1713	2177	-	PNIR01000938.1_1712-2177(-)_1	MDQQGSDELRRELALDQAIGAQLDKLVRRANLAVLKLRNAKMEENQLRNLLDAAMESGSVEVTAGFIRYQIGRDSANWKDFGHHVIRDLGELGRDETKKVVDSLEHMSIADADALKPRIQVRLMQLYLGYINRAFVYAKKANGFDHLEEVVSVA*
GCA_002877835.1	PNIR01000938.1	29	cas_type_other	PNIR01000938.1_4	cas_cyan_RAMP_2	Cas5_IIId	2158	3333	-	PNIR01000938.1_2157-3333(-)_1	MHEAVLIVEAREPLAFPESKPGAQFRQSLPFVPGAALFGALGGALDRSGRFDPALLRRLRCRNAYPMHEGDAWVRPLPATAITPKGESRLRDSLVPRVCWEQQTPPALVYAPTDAEGRPWEAAGQKFYTITDGKPEFRNVTQRIHTRVAINRRRGTAEDSLLYSFFAINETTLETDTPTRFIGSLAMIDLDDAAVWHQITDLVTQRIDRLGARQTTGIGGVRMTLRDLPAERSIRERVEALTRRFIRQIERYQNLGGATWRLSGQMFTVNLVSDAILLRDGWLPTQELSADMLRDATGIEARLVRSFTTTRIVAGWHALWQRPKTSHIAVRFGSLYVFEAQRSLTDDDYAVLERLERDGIGERRQEGFGQVRICDDFHLIDWEEEHGSAGQ*
GCA_002877835.1	PNIR01000938.1	29	cas_type_other	PNIR01000938.1_5	COG1337	Csm3	3333	3977	-	PNIR01000938.1_3332-3977(-)_1	MIDVTIDLEVLSDTPVSVGAGGSTGTLADKVIVRDSRGRPLIPGSQVKGRTRHAAEAIASTLGLGVPQSFGDETDTIIRRVFGSPQQRAPLHFASLIADVGKAQTVPQWLSQIRPSVALNQRRGTAEDERLLFQETALRGMRFTARPAIVGTLPDLGHVALLWAALRVVDRWGSAKSRGLGWAAMDVRVTVDGQAQDAAVLAEALRDLVRWGGA*
GCA_002877835.1	PNIR01000948.1	30	PDC-S03	PNIR01000948.1_6	PDC-S03_WP_190837097.1	PDC-S03	3420	4034	-	PNIR01000948.1_3419-4034(-)_1	MSVSRQSMIAASQEELDALVLSVAPRQGQWGEDDYLWLSDHASTLVEFTDGYIDILPIPTDHHQSILLFLYRLFFTAVGLRGGKVLIAPLRLCIRSGKYREPDLLLRSAHDVRRQDRFWIGADLVLEVLSHDKPERDLVGKRNDYAEGGIPEYWIVNPLDETITVLQLADGAYVEHRRFGRGAQATSALIERFAVGVDAVFDVE*
GCA_002877835.1	PNIR01000952.1	31	cas_type_other	PNIR01000952.1_5	cls000048	Cas5a	1878	2555	-	PNIR01000952.1_1877-2555(-)_1	MPWLIARYQPTSLFSLKHGDATSSGGKSLLVPTPFAIRMALLDAAIRTDGVKIGSNAFDQIQSLGLAIRPSTYAAVTGALVKVLKQRGRAMQQTIAFREYVHLSGELGLAFGGAEEALAAIKPWLMQVNYFGKRGSFMQLLEKPTLQPELPPGFILLSGNGTAFPVDGTPQLLDDYGPKLQFEQVNIYNNTQLKKTDRSRLCVVLPYRLERSARSFTLYKALDNA*
GCA_002877835.1	PNIR01000952.1	31	cas_type_other	PNIR01000952.1_6	pfam01905	Cas7	2558	3505	-	PNIR01000952.1_2557-3505(-)_1	MSDNLKPIYSLSICGRLTLELHSLNNEGGEGNQTMTRTVAVVDTHGNVHKVNAISGDMFKHIQAEHFYLLARDQGLPLCAGCQTFRSDRILADANFMNNLPNTDSATIDQLLAICALEDTEGTLIARGNRSIPRKSVAEFSWVVGLPDKVRTESYFHVRYAQERSGEDVSQPIFHRPASSGIYASVANFELARIGFNDISQSYPLDQADRLRRHQTFLRSVLHTYVEPAGAMRNTQNPHILNFEGVVTASYGVLPAPTISPLADDYKEQVQAVAKALDGDGRLEVHTFANTAEFAAVMQKIIQETKPYQLFAKGV*
GCA_002877835.1	PNIR01000952.1	31	cas_type_other	PNIR01000952.1_7	cls000706	Cas8a	3537	5075	-	PNIR01000952.1_3536-5075(-)_1	GENEPDDGSARGENEPDDGSARNVDATWSQVKLWGEQRKGLAEQGVRGTDLEQQLRELEPPQDWATVVFLGDSRMQADGIYNRIVSQWAEARKRVAEHISALLSLFARPDFDDDTALEAWNRLAKRDGIKPKETASQLLNPHQGKGLNETKANALRMDNIKDRPWPEEFLKAIGLWHCLAPRQTMDTNDWKAYVLAPLRLSWQAHREAFDRFNRYLWRERGNQTALKTDITSVLLFARAWLNYVEAAWRDEDDFDLPTAPEKVVAGFHVAQFKLLSRNAYTMVNLSFLSLPAWSGDLRTRDDVVALQEIIDEHLDVVRGIDEGHSDGFDLLRRYRDFLSTGDWDAFFDFAAGYSHEILRRLNDGARFVPTFTTSRLRRLMMTNRKDLTLIVENSGFQNVAYAIRHATIVPQTRKANNQDNLYEVRYGLGAELKRKGTVRDEFVAALTDFIQSYNQENVQKLESKGQQMRRDVRTDDIAQVVHLIDEYGSEVVANLLIAYGYAREPREEQPNA*
GCA_002877835.1	PNIR01000961.1	32	PDC-S70	PNIR01000961.1_2	PDC-S70_WP_028295898.1	PDC-S70	1231	1722	-	PNIR01000961.1_1230-1722(-)_1	MPEAISNTSPLLYLYRIGAIELLPALFNEVWSPEAVRDELNVGFSRGYDVPDLHVYPWITIVNPSAMPSEWLALDLGPGEIAAMALALEYRERVILLDDRLARCIAQAAGLQVWGTLKVLIEAKRIGLIDRIAPFVNRLSDQGMWISVTMRRRILSLAREDEP*
GCA_002877835.1	PNIR01000967.1	33	PD-T4-6	PNIR01000967.1_2	PD-T4-6_WP_157124873.1	PD-T4-6	517	1398	+	PNIR01000967.1_516-1398(+)_1	MRLEDLVGRRVDRYEVIALLGRGGTAAVYRARDTALQRDVALKVLYPQFLSDASLVERFRREAVLAARLDHPGIVPIYDVGEFDGLAFIAMRLLDGPSLADLLRVRQHLTVDETVALIDQLAAALDYAHARGVVHRDIKPANIILEGLGVPLDGRDSLALEQVRLTTPGMRAILTDFGIAKALDAPGTTTTGFLIGTPEYMAPEQIRGDTRIDGRADVYALGVLAFRCLTGRSPFEGTTQEVLLGHLEGAIVDPSTLDPSVPQPIGAAIRLALTRRPDDRYRTAGEFARALRSA
GCA_002877835.1	PNIR01000972.1	34	RM_type_II	PNIR01000972.1_2	REase_II_00103	REase_II	471	1340	-	PNIR01000972.1_470-1340(-)_1	MSAHQPIILCELSEETKTLIDDYVKTLSACAPQIGTHGMNEAEFWQSGLFQAAIERLRGTQAATTSEKREFIEKVLDFLKQQGKITDWKFSDSGERHDYEVRVGDRICVIEAKGCLDGNNTNIFQRPANADEFIIWSLCQNPGSAPRHNAWSGIHTRLSAEMISRKERVDGLIIWDMLCGTKGRICPKLTANSRRAAQIDTIQVPPPCLHLFPRTVPDARNNPAPQCWKINEVEFLKILYDTFQCDDQDVVEIGINVQMSGPDVARKTIWKRGNHVVAESQWTKIKRAR*
GCA_002877835.1	PNIR01000972.1	34	RM_type_II	PNIR01000972.1_3	MTase_II_00029	MTase_II	1309	2490	-	PNIR01000972.1_1308-2490(-)_1	MTSLTFYEFFAGAGLARIGLGPQWTCLFANDIDTKKADVYRRNFSGAPELVVADIHRVTTDMLPGRALLAWASFPCQDLSLAGKGGGLRAERSGTFWPFWNLVTTLDREGRPAPIIAIENVVGLLTSNRGRDFQELVSVIVAQGYRLGAMVIDAVHFVPQSRPRLFIVAVKDDVMIPEMVIMPTPHATWHPASVVRAFRSLAPWAQDAWVWWSLPLPQRTPRRFHDVIDPEPTGVSWHRPEETQRLLSLMSPLNLAKVRHAQLTGRLHIGTIYKRTRLQNGVKRQRAEVRFDGISGCLRTPAGGSSRQTILVVEGDVIRSRLLSVREAARLMGLPDRYWLPERYNDGYYVMGDAVVVPVVSWLEEHILRPIATSIVQTEESLAHVSPSADHSL*
GCA_002877835.1	PNIR01000972.1	35	VSPR	PNIR01000972.1_3	MTase_II_00029	MTase_II	1309	2490	-	PNIR01000972.1_1308-2490(-)_1	MTSLTFYEFFAGAGLARIGLGPQWTCLFANDIDTKKADVYRRNFSGAPELVVADIHRVTTDMLPGRALLAWASFPCQDLSLAGKGGGLRAERSGTFWPFWNLVTTLDREGRPAPIIAIENVVGLLTSNRGRDFQELVSVIVAQGYRLGAMVIDAVHFVPQSRPRLFIVAVKDDVMIPEMVIMPTPHATWHPASVVRAFRSLAPWAQDAWVWWSLPLPQRTPRRFHDVIDPEPTGVSWHRPEETQRLLSLMSPLNLAKVRHAQLTGRLHIGTIYKRTRLQNGVKRQRAEVRFDGISGCLRTPAGGSSRQTILVVEGDVIRSRLLSVREAARLMGLPDRYWLPERYNDGYYVMGDAVVVPVVSWLEEHILRPIATSIVQTEESLAHVSPSADHSL*
GCA_002877835.1	PNIR01000972.1	35	VSPR	PNIR01000972.1_1	NEase_II_00006	Vsr	57	467	-	PNIR01000972.1_56-467(-)_1	MPDVFQPEERSRIMAKVRGENTSPERLVRSLVHRMGYRFRLHRKDLPGKPDIVLPRHKKVIFVHGCFWHQHEGCPHAARPTSNIEYWNRKLDRNMVRDRENLHKLAYLGWNVLIVWECETRDRNTLLEKLKGFLVS*
GCA_002877835.1	PNIR01001022.1	36	cas_type_I-B1	PNIR01001022.1_1	Cas3b_WP_008086256.1	Cas3b	1	1641	-	PNIR01001022.1_0-1641(-)_1	MKPSPWPDWMDHILAKSQQYGGETLAAHTWDVLVKLSDLYRLRPRLDNGSQLWHCLYWAAFLHDFGKAARGFQQRLRGGRAWSHRHEVLSLAFVDAIAHGFTPEEQRWLVAAIVSHHRDEPEIAETYPPGLRRDPLVDLCNELEPQVIDHLQRWLTECANPWRDLLGLSDVVKCIQPKPVQVAADRLRNWLQVYHNWVRQLASTPGAARIPGILLRGLITSADHMASAHLRCMPPPVQDSWQTLAARAFPGQQAYTHQRQSAEVSPQSALLMAPTGSGKTEAALYWALGDGTTTPARIFYTLPYQASMNAMYDRLRHTFGDAAVGLQHGRDVQALYARFHEGEEWSAGVRRAQWEQNLNLLHARPLKVLSPYQLLKALFQLRGFEAMLTDYAQAAFIFDEIHAYEPERLALITGMMRYLRERFAARFFVMSATFPQLIRDHLGAALGNAPVISASPDIFARFRRHKLHLRDGELTDPATVEEIATTVRAGKQVLVCANTVARAQEMRDNLARAGLTDNHLVLIHSRFTYGDRNRIEQDIRTRCGSNV
GCA_002877835.1	PNIR01001022.1	36	cas_type_I-B1	PNIR01001022.1_2	C19_cas5_1	Cas5b	1619	2356	-	PNIR01001022.1_1618-2356(-)_1	MQALKIVLEGVTTSFRYPHFMLGVQPSFPLPPPATIYGHVCSALGDWVEPEGLAFAYHFTAAGEGEDLEHIHVLSASSGKLPGGERKALEGNINPFRRRILLFPQLTLYLNRPDWIDAFRAPRYPVILGRSQDLAGYTRIEVVDLQQTEHVYFEHTLLPYTMATQIPAGIVTLMPRWIDYRNRRRPVFARYLIVQQRVTTAQMLRFDDQTPLYWSDPTAPSAGGVPLGLWFHTFVGANDEALAMA*
GCA_002877835.1	PNIR01001022.1	36	cas_type_I-B1	PNIR01001022.1_3	cd09687	Cas7b	2366	3457	-	PNIR01001022.1_2365-3457(-)_1	MAFVTGLLLIDAPASALNNLGNIPGEREENTVGVKVITTKAGAFPYVSAQAFRYWLRTTLERRVPGWEASPIFREEKIAYTDANPIRYWDDDIFGYMRAPGKSDTAKKSREQMTTLDEATPVKDTITRASPFRVSTLVSIAPVNLTNDFGVMSRHEGNPVPHEHQFYRTTLKGLFSLDLWACGTFSYRNRTGFRNLDDERVRLITDIPNVQHLATDQSYRLPKADRIERVKALFSGMAQLEGGAKQTLHYTDVSPALVIFAVTNGGNHIFHHTVGANRNGLPEVKIEALREALRVFADSILSPVYVGWVKGYLDEARAGFEQFVAEHNATAADAGLPSIHLSHPREAFTAFVESFDQHPEWMD*
GCA_002877835.1	PNIR01001022.1	36	cas_type_I-B1	PNIR01001022.1_4	cls000029	Cas8b	3484	4989	-	PNIR01001022.1_3483-4989(-)_1	MPHQVTYTGHPFIDVGFATMAAFAGKRRFADLTKDDFQQIANYIEANYVRPPLRSFLTVAFTSNAWFAQSAFNPDRFDSPEKKAEAQQKRQYWAERHLRQWAQAAESLETCLFTGLPAAALELSGKLQPGRIGRAQMPLLQGDDSINFFINGDPGLPMAPEAILALQAMPLGCAKVGGGLLAVHCDDEALTIEFAGQFLQRNLADVTKAQAAGEEKLPGSPRSLKTLLIETLNVIQTRQAQEEWQRQHRPAITAYYFNNSQSPSLEIYYLPLQITGFLSAVHTPTYRALWNELVARSWQRPAAAGKRGKATEPTEPRFNYLFEDLFTLPAQAARFVRTYFLRIPDLRRPADDPRRAYSPRREVDLVSWTLVELFVQEVMLMTDDRVAKLKELGDKLADYTRAQGGKRFFREFFTVQRTDHFMSLLNKTNINYTRYKRGAETLFDLDSFLILFMEGEEVLRPDWRLMRDLVLIRMVEQLRDWIANNADVVPTDEEVAVVEQA*
GCA_002877835.1	PNIR01001027.1	37	PD-T4-6	PNIR01001027.1_2	PD-T4-6_WP_036366335.1	PD-T4-6	447	1499	-	PNIR01001027.1_446-1499(-)_1	MRCPVCNTDNPDGVPFCAECGTRLSGSIAPAVSSATGVLPQQTVLQGRYIIEQKLGQGGMGAVYRARDLRLSTVAWAIKEMSQAQITRPLELQEARAAFQREAELLAGLSHPGLPKVVDHFEQDGKAYLVMEFVPGDSLLTIARREGLPFPLPRVLDWARQLCEVLDYLHNRPTPIIFRDLKPANIMLTPEGRIKLVDFGIARVFKPGKERDTQAFGTLGYSAPEQYGQSQTDPRADIYSLGVLLHQLLTGYDPTSTPFRLPPASRVNPAIPQHISEAIARAVDPDPAMRFPDVRAFYRALTGDQQVILRSDAPTTMAQPRMGDAGSFGQTTLISSPVSGGAAASASPAP*
GCA_002877835.1	PNIR01001032.1	38	RM_type_II	PNIR01001032.1_1	MTase_II_00114	MTase_II	19	1638	-	PNIR01001032.1_18-1638(-)_1	MLTKHENALEVRRQTIQAALDSSKSASERNRLGQFATPYPLAVEIARYVKSVTGNRLRAIRFADPAIGTGSFYSAALEVFGSGRIECAVGVELDTAFCDAARDLWASFGLDVVQGDFTHIVTSSSCPVAPNLILTNPPYVRHHHLDRDEKERLQSLAYRMAGVKVNGLAGLYVYFMLLATAWMQDGGYAAWLVPSEFMDVNYGTALKQYLTDRVTLIRVHRFDPEDVQFGDALVSSVVLVFQKAPPPSGHVVEFTFGGTISRPHASDMVTLEHLRKSRKWTVYPSHARNDRRTSGAGDEVTLGDLFRIQRGIATGNNKFFVLERGEAESRGFPKRYLRPILPSPRFLKATVIGADQDGYPLIEPQLCVIDCDLPETVLRVRHPALWDYLQTAETLRIKNGYLIGKRKPWYRQEQRDPAPFLCTYMGRGSDEKRPFRFIWNQSRAIVTNLYLMLYPKGSLAWLLRQHPDYGADVFALLERVTGHELRGEGRVYGGGLNKIEPSELARISASAFIDRWTELRSAVHRQGVLFDEVSSESDA*
GCA_002877835.1	PNIR01001032.1	38	RM_type_II	PNIR01001032.1_2	REase_II_00154	REase_II	1644	2297	-	PNIR01001032.1_1643-2297(-)_1	MENGKLPTKMAAPDLDTELTKICGILSRLLDRDIFPWLDNRKGPTDHERDRASTIVADRLCSTVANPIVRNAQEQRQLALIGDYLDRHGYRKQPHPSGKPLRDMEPGTYTFRMNVPVGKTHRVNIPIDVVIQPKKLRKDRLPILIEAKSAGDFTNTNKRRKEEATKIHQLQATYGESVAFVLFLCGYFGSDYLGYEAAEGIDWVWEHRIDDLEKLGL*
GCA_002877835.1	PNIR01001034.1	39	PDC-S03	PNIR01001034.1_5	PDC-S03_WP_114299349.1	PDC-S03	2976	3599	+	PNIR01001034.1_2975-3599(+)_1	MTLEITTVAPLLLDHALPGPPQGRWTVEWWERLPDDGNRYEIIAGTLGMTTAPSAFHQWIVGRCIELIGIPAQARGLGIWFTAPIGVILSPHDAVQPDFLFICAERVAALVRDRRIHGAPDLVIEVLSPGNSAEAMVQKRAAYARAGVAEYMEIDPAQRTATVYRLEKDAYGAPVVYDAPQTLRLTCLPDLSLLVTTLFADAPDTTL*
GCA_002877835.1	PNIR01001063.1	40	PDC-S01	PNIR01001063.1_7	PDC-S01_WP_076465573.1	PDC-S01	6018	7259	-	PNIR01001063.1_6017-7259(-)_1	MTIFRQIQHRLPEPTARRLVMITGARQTGKTTLARRLYAQLRRLSLDEAEERIRLRELPTRAWATTIGEAVLDEAQKEPAIFEKIKFAYDQGTINFSVLLGSSQIVMLQRIRETLADRVFIYELWPLMLSELVGGEHPSPLALLARLCEEEGNADAILSDQPPVLLGEEAYRRAFWFDYGLRWGGMPGLLELTDSDRRDWLASYANTYLERDLADVARLDELVPFRRFMRLAALRSGQALSYADLARDADISPGTARNYLNYLQLSYQVFLLLPYFDSPGKRLVKSPKLYWIDPGLWRYQTGYWGDANGALLESYVVGECFKWLRTTGTQAECWFYRTHSGLEVDLLLSTASGIWGIEVKSSPEVRLSQATALRRLAAEFGARWRGGLVAYPGERLERLDTNLWAMPITRLFS*
GCA_002877835.1	PNIR01001105.1	41	PDC-S70	PNIR01001105.1_2	PDC-S70_WP_028295898.1	PDC-S70	516	1010	+	PNIR01001105.1_515-1010(+)_1	MPDRPRLVVTDTTPLIALALIGKLSLLSNLYSEVAAPPTVYAEAIAGAAGRIDAADIRNASCVRIQPLSDPRRADALANLDRGEAEAIALAQEINANLLIIDERLGRRSARQLGLTITGTVGILLKSKALGYIETVHPLLTMLQQRGIYLGDALVRRALEIAGE*
GCA_002877835.1	PNIR01001150.1	42	PD-T4-6	PNIR01001150.1_2	PD-T4-6_WP_205119068.1	PD-T4-6	772	2325	+	PNIR01001150.1_771-2325(+)_1	MLSPNQILQGRYQIIEPIGRGGMGAVYKAMDLRLHAIVALKQTLVSGDAPRRAFEREAQLLAGLRHAALPKVSDHFVEDDGQFLVMEFIPGDDLGSLLSKREGPFPVADVLRWADTLLDALEYLHGHTPPIIHRDIKPQNLKLTDRNEIILLDFGLAKGAAAAMTRSASTASVFGYTPHYAPLEQIKGTGTDPRSDLYSLGATLYHLMTGAPPPDALTRAAAVINGEPDPLVPANQQNPAVNPAIAAVLIRAMAQRPDQRYQSATAMRAALRDAARGGAAATVLLDEASPTVVRLADTAHQQAAYVDAGAMSVGSAPQAVTSTTQKKIASAPPASATRPGWLWPLIGVAVLALAMVGGFFAFGGGRASQPPAQTTPGGAVVAESTNVPTMTLLPTAAPLDNEQLLQTAVVLQTAEAERRTAEVATARAIVNQVDSANTQTAIALQPSPTALPPTDTPAPTDTPAPTDTPRPTNTLRPTNTLRPTNTPDPNLPAQTPTPVPSGPTTAPAGPTGIVIGIG
GCA_002877835.1	PNIR01001158.1	43	PDC-S09	PNIR01001158.1_2	PDC-S09_WP_015419311.1	PDC-S09	792	1103	+	PNIR01001158.1_791-1103(+)_1	MTVQTREQILDLLHQHREELRRLGVRRCGIFGSFVRNTPHDESDVDILVEFQPGQKTFDNFMHLAFFLEDLFGRRVELVTTESLSPYIGPAILSEVEYASIDT*
GCA_002877835.1	PNIR01001164.1	44	PDC-S03	PNIR01001164.1_6	PDC-S03_WP_114299349.1	PDC-S03	4361	4954	-	PNIR01001164.1_4360-4954(-)_1	MTIDVLPVAGTVSHLPPPPGGRWTVADYERLPDDGQRYELIDGDLRMAPAPNPDHQHVSGLIFYYLMQYVQMSGHGRVFAAPIDVELSPTTIVQPDVVVLLHGGAAAITSQRIVGPPDLVVEVVSPGTASYDRREKRDLYAAAGVREYWIADPGHRAVELLTLEGRGYRAEHVYLGQAIIPSAVVPGWTVATDLLFG*
GCA_002877915.1	PNJE01000019.1	1	AbiE	PNJE01000019.1_16	AbiEii_WP_045959881.1	AbiEii	16001	16816	-	PNJE01000019.1_16000-16816(-)_1	MKEQLKQLISGLSDNMKARSLVREYSQARILQFLQESGAFRSWIFHGGTALHFLFQLPRYSEDLDFALSETSANIDFPGIINHIRYAFEAEAYKVKTTISESRTVKVAFISFPGLWYELGLSPHSTETISIKIELDTNPPASGHTETSLVRRFVLLNILHYDKASFLSGKLHAILARRYVKGRDLYDLLWYLSDQTWPEPNFDFLNNALKQTGWRGPEITKKNWTDLVSKKISEFPWKRVVEDVRPFLENPAEINLLKKENILKLLKSRKA*
GCA_002877915.1	PNJE01000019.1	1	AbiE	PNJE01000019.1_17	AbiEi_WP_139786902.1	AbiEi	16813	17424	-	PNJE01000019.1_16812-17424(-)_1	MAIVGKEPAFTSSLFLAGNKNPSEIRRQLSRWTKAGRLIQLRRGLYTFSDHYQKNPPHLFLIANKMKRASYVSLQSALSYYELIPEYVPAITSVTIGRPETLTNPFGLFIYKHIKKSLFFGYRLVELGSGQSAFMATSEKALLDLLYLTPGSDNPDYLKELRLQNLEILNLEILLEYSARFKSKKITRSTKILVNFIKEIQQK*
GCA_002877915.1	PNJE01000019.1	2	AbiE	PNJE01000019.1_21	AbiEi_WP_022933255.1	AbiEi	21462	22112	+	PNJE01000019.1_21461-22112(+)_1	MNIFDLRSRIQTEIFDYQTLINALGHLSSPRDKITDLLRKRIIIRVKKGLYVFGENYRKYPYSKELLANLIYGPSYLSLDYALANYGIIPEKVEALTSVTINRSRRFATPVGLFTYRKIPENAYRNGSIRVEAGYNQAFLIALPEKALADKIVSLRGITFNSTREMARFLEEDLRVDINVLGSFSSEKIEQFAQAYCSQKLKYLAALVKELAKNRR*
GCA_002877915.1	PNJE01000019.1	2	AbiE	PNJE01000019.1_22	AbiEii_WP_045959881.1	AbiEii	22114	22980	+	PNJE01000019.1_22113-22980(+)_1	MNEVIKQMISEYEIKSLNDSFWALREIIQQIALLGLWRSKFFEKAAFYGGSALRILYGIDRFSEDLDFSLLEPDQDFALADYSQALRRELISFGFKVEVEIKERKEKTAIQSAFLKTDTRDQMMSVGIDSGLVNQVPRYQVLKIKLEIDVNPPPGFITEMRYLLKPIPFAVRTYTLPDLFAGKIHALLCRQWKSRVKGRDWYDLVWFAAYHPELRLAHLEQRMRQTGHWTGSKHLDEKALRKLLIEKTESINVEKIKREVEPFVKNPANLELWTRQFFLEVIDRIKII*
GCA_002877915.1	PNJE01000022.1	3	PDC-S01	PNJE01000022.1_1	PDC-S01_WP_067088819.1	PDC-S01	52	1344	-	PNJE01000022.1_51-1344(-)_1	MKNILKTIIRDFHTGILPEVIKRDLSLPLDSRKIITVTGPRRSGKTYLLFQHIKLLIDSGVSREKILYLNFEDERIDLTWSTLDLIIQSYQELYPHLDLKASYFFFDEIQNIEGWPKFVRRIYDSVTKNIFLTGSNSSLFGQEIATALRGRTIRYEVFPLSFREFLRFKKFDFDEERDFYSSRKKAQLVNYFNEYLIYGGFPEIVFLDQMIKRRTLQEYFEVMTYRDLAERYKIKDTLVLKYFLKRLMENAGRFLSVNKIYNELKSQGLKVGKDTLYRYLEYAEDSYLIKLLKKHYKSVGKSELGEKKVYLIDTGLLNSLRWFEKKDYGVLLENAVFRAIYSPDNNLTCFKENKECDFIVNEKVAIQVCFEAGEMETLKREKDGLIEACKYFHLKEGYIVTNDQKGEMEESGIKIYLVPGYEFVLKKPES*
GCA_002877915.1	PNJE01000023.1	4	DMS_other	PNJE01000023.1_28	mads_3	mad3	26217	28742	-	PNJE01000023.1_26216-28742(-)_1	MLQEIRIRKAAQHNLKSIDVELPRNKLVIITGPSGSGKSSLAFDTIFAEGQRRYLECLSAYARQFIEQLGKPEVESIEGLSPAISVDQKTISFNPRSTVGTITEIYDFLRLLYARVGIIYCPDCGVEVSSSSESQIKSLIEKEFSGQKIQIFAPVIRGRKGEYHQLLEKFKKKGYLKVRIDGQLRELEEKIVLDKNKKHNLEIMVDELTIKTQARERFEEAVSRSLELSEGGVLVVDNQGKEFYFSQRLICPSCGRSFQPLEPRNFSFNSPYGACEHCHGLGFMTTFNDWGEVELTADVCPVCQGQRLKRESLAVKIAGLNIYELALLDVDQLLEKLNEIQFEGQEKLVGEKILKEIRIRLMIMKELGLSYLDLNRTGASLSGGEAQRIRLAAQVGSRLRGILYVLDEPTIGLHQRDNGRLIRLLRQLRDAGNSIVVVEHDEQTIRSADYLIDLGPGAGDQGGYVVARGTLPEVLKMSNSLTAEYLRGDKFIPVPRERRSAKSWLKIKGAREHNLKKIDVSIPLGVMVAVTGVSGSGKSTLIYDILYKALLKKFYRARVQPGEHEGLEGLENIDKVVSVDQKPIGRTPRSNPATYTQIFTHLRELFSLSPEARRKGYKPGRFSFNVHGGRCEECQGAGVKKIEMHFLPDVFVTCDRCGGNRYNRETLAVTYKGKNIADYLNMTVDEAFERLKAHPALKRKLSLLQKVGLGYLRLGQPAPQLSGGEAQRIKLTKELSRRHTGRTLYLLDEPTTGLHFDDVKKLLQVLNELVEMGNTVIIIEHNLEVIKFCDYLIDLGPEGGEAGGQVVAQGTPEEVSQVENSYTGRYLRQVLFSGIHAGLRS*
GCA_002877915.1	PNJE01000023.1	4	DMS_other	PNJE01000023.1_29	Shango__SngC	SngC	28839	31214	+	PNJE01000023.1_28838-31214(+)_1	MDPINQEEKLLQAINDLRSIGLANDSITTIKYLPAVSGSFAKYPENVHPRLVEALKEKGFESLYTHQRLAWEKTQEGGNIVVVTPTASGKTLCYNLPVLNRLLQDPSSRAIYLFPTKALSQDQRSELDEIIELLKEKVRIFTYDGDTPQDARKAIRNQGHIIITNPDMLHSGILPHHTKWIKLFENLKYVVIDELHNYRGVFGSHVANVIRRLKRIANFYGSKPQFILSTATIANPVEMAQKMIEEPVELIAENGAPRGEKYFVFYTPPVINAQLGIRRSYLNEARRIASIFLKHGLQTIVFAQSRLLTEVLVTYLKEDIEKGLMDTGLIRGYRGGYLPIKRREIEKGLREGKILGVVSTNALELGIDIGTLDVAVLAGYPGTIASTWQRAGRAGRKTGKSAAVLVASSSPLDQFIIHHPDYFFSSPPEMALINPDNLSILLSHVQCAAFELPFEDGEKFGSVEINELLKLLEEEQMLHHTQNKWFWTSEAYPADAISLRSISSDNFVVVDVTEKPKVIAEVDFSSALTTLHPKAIYICEGEQYFVEEFNYQERKAYVKKTEVDYFTDAIDYTNIKILDEFNHQELPHGSVSHGEVHVATQVVGFKKIKFHTMENVGSGELQLPQNEMSTTGFWLTISPELYRTLPFTAEQRLNGLFGLSYVLHHVAPLFLMCDLHDLGVAIGDNFSGDSVPPRGLPGRQKYMTDSERFKKFFSPDFSPNIFLYDNFPGGIGLSPVLFELQKTLLEACLKTIEACPCEAGCPSCVGPVMESGEKAKPVAEMILRKLLLTPA*
GCA_002877915.1	PNJE01000053.1	5	RM_type_II	PNJE01000053.1_43	REase_II_00177	REase_II	40907	41338	+	PNJE01000053.1_40906-41338(+)_1	LPNPLELIFDEKNLVQKIQRRLPYLFQLAEIESSRAGKTGMEAGSVREKIIVALLIYKFGEENVDTNLPITNPEADLELFNNPISIKTITRESFSGIKLIWTVDAQKAAEFQLNYKPTCDLLLVQINWGKMGGLFYFPLENRL*
GCA_002877915.1	PNJE01000053.1	5	RM_type_II	PNJE01000053.1_44	MTase_II_00136	MTase_II	41516	42475	+	PNJE01000053.1_41515-42475(+)_1	MERRLIITPTKKRRIGTKTSSFGSPGRINHDSTKFYHSRLYDDLPKEEPVDYVENPVEADLLDKIFCKSSEKMDELPENSIHLMVTSPPYNVGKEYEQDLSLPEYRDFLRSIWKEVYRVLVPGGRACLNIANLGRKPYLPLHIFIIKDMLDLGFLMRGEIIWNKGSSVSPSTTWGTWKSAKNPILRDIHEYILVFSKKSFTRKLSLNRRNTISKEEFLEFTKSVWNFPAESATKIGHPAPFPIELPYRLIQLYTFQNEVILDPFMGSGQTAIAALKANRHYGGYEINKDYVLLAEKRIKEFLNEMSSPKLIDIDKRIIE*
GCA_002877915.1	PNJE01000075.1	6	PD-T4-6	PNJE01000075.1_9	PD-T4-6_WP_157124873.1	PD-T4-6	10595	11533	-	PNJE01000075.1_10594-11533(-)_1	MFLQGQKVGKYEILRSLGSGGFGSVYLARDTWLDIKVAIKVPHKQSTELYKLLKEPRLQAALNHPNIVKVLAAEKEKDVFFMVMEYVKGKSLEKILEKEKILDCDRAIDIVKQIAYGVDHAHKNKIIHRDLRPSNILVSEEGTVKITDFGTSAWLNSTQYASTRIGSPPYMAPEQFLGKASYSSDIYSLGCIFYELLVGRPPIFDPDPFKILEKAQQGKITPPRLKNMKIPKEIDVLIMKCLAPKVEDRVQSAAEIIRELSRLKGKEEKNGQLEDIFIRIKAREERQTTLCWNCHRPLPYKAKVCPYCGENV*
GCA_002877915.1	PNJE01000096.1	7	cas_type_III-C	PNJE01000096.1_1	cd09701	Cas10c	1	1770	+	PNJE01000096.1_0-1770(+)_1	RTKPEKDERCEICEERRRGRLTEWLKNRENTIWTDEVADVNNRLALLTLDFNLDKWLDGTMIGTIYSQSFEDWYNGKKIKKENNVEIEKDTVQLLKDFQVLDKIQPTKESIFSLLEQVIKNLDSDKKMAAGILNTFFQDVNIDEKSLYSHINNIKERIKADNLTKNNLATYLFTQNPSPARLYRIWRETEEFFELVVNEIKSNIYSYKWKRIKFSVDYNDLKSKLNSDQNIDDSPFIIKVEDLTPEDLLVFHDKNGEFYTIESLEKFKFGNKIGKEAVKEALSNGFKHLAPEDEPTKNLLKNGKNIQPSKEGIKVEEYYPFIEITKSPLSLRLIISALDSIKILELVINIYNKRFSKVIGKLPLNIRLLVSKRKFPLYVLLEAGERMLQSGEFKKPVMMNVWWNLDGMRNNEYYGFYPTKILKDDEKYTLDDLVPLSDGKTYALYPGFFDYDLLSATTDRYNISYKKQKRGGEDYSYYSARPYYFYQISQIIELWEILKNNLSSSKINYIEEILTGKLREWRNVSEANKDCVFRKFVEATLKDAFTDRWEKLRKETQDFIMNSALNGLLLDTVVLFRHIIKEKEAEENE*
GCA_002877915.1	PNJE01000096.1	7	cas_type_III-C	PNJE01000096.1_2	COG1336	Cmr4	1763	2644	+	PNJE01000096.1_1762-2644(+)_1	MNNLKKYFGKALDPIHIGAGGYRLGGVDNTIVREPATDVPKIPGTSLAGVIRAFAELAKEEDEKKQDSEKKFKDLKIEDVFGTENKKGMLRFFDGLIIFFPVSSIQGTVWVTTKELLEYWLGDLKDSNGEKMKIPEKIDDKAYAVKGIDPKKPLNLGWLLLEIENIADGKEIVLPLKLKEFLKRIVIVSDKLFSHIVNDNLEVRTSVRIDPTTGTAAEGALFTYEAIPRGTILGFEVVIDTRKDENVNIDQLIKETFPYLKLLGLGGLGTRGFGRIEVFDVNESELNNEGGTK*
GCA_002877915.1	PNJE01000096.1	7	cas_type_III-C	PNJE01000096.1_3	cmr5_IIIC_maka_1	Cmr5	2641	3015	+	PNJE01000096.1_2640-3015(+)_1	MINLDYFCAKYGQEIADKADKNTLQKALGVLREDGVYAMFLWLEDKDKNIRCKMLNLLNENDIKKFLSPDSSNFPDEFKQFCETLRNVAQDIDKLLFLKKILERTLTYALYHAKVKGEKNVEQS*
GCA_002877915.1	PNJE01000096.1	7	cas_type_III-C	PNJE01000096.1_4	cmr3_IIIC_maka	Cmr3	2999	3955	+	PNJE01000096.1_2998-3955(+)_1	MWSKVNIVFRLKTPLHIGYLPFKGSVISPTRYYVPGRNLWGAVTKRITEWMYKIPNSGNYIEIGSQVIENFRFSYFYLYDGKTIYFPHFTEEGLKYGSTDRDKNKKTKSEFEYRFIRSRISTAIDPNSLTAKDESLHEIEFINNKFKDEEGEVRDLKIIGCVWFKDKGKIGDNEITKNKSGITIGNFNVFEELILGGESKYGFGHVVLDGVDEVEFPVELEEENENIKVHIKKDSPLLGHLKHDKNIKFRGDIELLSGRGYFDPYDKSKSADDKSIDKPGKVLSLAKYHFVPGTVMCESLSAFLRWDGTMELKTNETN*
GCA_002877915.1	PNJE01000111.1	8	PDC-S07	PNJE01000111.1_11	PDC-S07_WP_110056698.1	PDC-S07	14940	15353	-	PNJE01000111.1_14939-15353(-)_1	MIVVAAVIIQEGRVLLAERQSPEGGWEFPGGKKEKVESPQLALKREIREELGLEISIGQRLTSVDFGKNSEKRLIIYSARIESGHLKLSSHRQIKWVKPEEIIDFNLLLPDRIFINKIDLKKIVTDFRPPEEEKLIT*
GCA_002877915.1	PNJE01000113.1	9	PDC-S01	PNJE01000113.1_5	PDC-S01_WP_163212389.1	PDC-S01	4183	5310	-	PNJE01000113.1_4182-5310(-)_1	MVIRPYWLKKIHEAWQKRPIVWLAGVRRVGKTTLARMIPDSVYVNCDLPSDARRLDDPELFFRAQKRTSTIILDEVHRLADPSRVLKVAADSFPHLRILATGSSTLAATRKFKDALTGRKITIHLLPVLWSECQKDFGLLDLDRRLLHGGLPEFLLSNQKDDSLFSEWIDSFYARDIEELFAVRERSGFLDLFRLMLRSSGGLVDYSQLSRECDLSRPTVKSYLEALSISLVIYPVRPFHGGGRRELVKRPKVYGFDTGFVTYVRGWNVIREEDRGLLWEHLVLDCLRARTGGEGIFFWRDKSGREIDFVIRRGEEVDAYECKINPERFDSESLWAFRQIYPRGRNYVVCPGITESYEWRSRGLIILALGCEKLL*
GCA_002877915.1	PNJE01000131.1	10	AbiE	PNJE01000131.1_2	AbiEi_WP_139786902.1	AbiEi	652	1059	+	PNJE01000131.1_651-1059(+)_1	LKGYNEFELANFLVNPSYISLESALSFYGILPQFPYPVTSLTPLKTKIINYQEKEYEYAHLESKYFWGFVKKDKFLIATPEKALLDELYFMAKKLRKIHIKDLNLEAIDQKKICELSKRYSFIPLQNLLGKLKIC*
GCA_002877915.1	PNJE01000131.1	10	AbiE	PNJE01000131.1_3	AbiEii_WP_077075795.1	AbiEii	1053	1817	+	PNJE01000131.1_1052-1817(+)_1	MLDKETAQQLSQELKIDLFTIYREYLQILFLKYLYRQRESQKIYFKGGTALRFLYGSFRFSEDLDFTSMLFAKKLEQLINQSLQALSKEEPGVAFKRMDSIGISYVGRVFLEVPEYKFPLTVRLDFSLREKPVLPVKSSFLETIFPVAPYPYVSHLTIEEMLAEKVRDILTRCRGRDVFDLWFMLSKKVSIDWDLVNRKMAIYNKKVNYEDLRKGIEKFPQEEIKSDLTKFLPISHRNLIKELKTLLLEKIKMP*
GCA_002877915.1	PNJE01000138.1	11	PDC-M38	PNJE01000138.1_2	PDC-M38B_WP_144863733.1	PDC-M38B	513	1166	-	PNJE01000138.1_512-1166(-)_1	MGTNSKLKNCCPKYFQIEKPHLLIVEGKDDYQFFESFLEHLNLQGIQLFCLEGKNNLNNKLKALVRLPNFSLLESIGITRDSDDNPIGAFQSIQSALKNAGLAVPKEELTLAGKNPRISICLIPGINQKGSLEDLCLEAIAEAQDRALDCVDAYFSCLRKNKIKFSKKVFKAKVQVFLASRREYIPDLGIAAKRSVWPWDSHVFAKIKDFLFDLASK*
GCA_002877915.1	PNJE01000138.1	11	PDC-M38	PNJE01000138.1_3	PDC-M38A_WP_049069173.1	PDC-M38A	1199	2302	-	PNJE01000138.1_1198-2302(-)_1	MYKSFKINNFRCFEKLELPELERVNLIVGKNNVGKTALLEALFIHCGAYNPELALRVNAFRGIEVIKVEFTGWAEAPWDSLFYNFDPSKSVEITGQNTIAGTRRLKIKALNKPEDMKKILYVLKPKFPQAKEAPNVYGPESGRTELAKILEFNFEQKGLASKSYLVFDQKGPRIEPFPPSPPFPAFFQASKIKIPFKEEAERFGQLEIKGKVDVLLNALKIIEPNLKRLSLIMYSGEPILHGDIEAGRPIPLPLMGEGMVKLANIILHIANAPGGVVLIDEIDNGLHHSVLTKVWAAIGEAAREFDVQIFATTHSLECIIAAHEAFSQSKKYDFRLHRLERIDGKIKTITYDKNILDTAITSELEVR*
GCA_002877915.1	PNJE01000158.1	12	cas_type_III-A	PNJE01000158.1_10	cas_TM1811_Csm1	Cas10a	6412	8898	-	PNJE01000158.1_6411-8898(-)_1	MKVTHNEFQEALLAGLLHDIGKFYQRAGYSLQLKTQGDEYDYYEFTKKVGEGAQTKYYYQHAALTAKFFREYLPKYDSAGVLAALHHVPEKADAGRRLLAKIISLADRMSSGERSGREESEESGNPQEEPLISIFSKLRLDNIDSLKEEKEFFIPLSELNDDLSAIFPVSEKKKAFSQETGQKTYHSLWQRFISELGKLEKQDFLAQIYHLLYKYTLSMPAAVYRDKPDISLFHHLKSTAAIVASLYRLINDQRALPVDEKYIDRIFSELKEFNKDSQRSNFEHLSKADFLLVGGDISGIQEFIYEITSEKALKGLRARSLYLQLISEVLARKVLMAFELNEINMLYCGGGNFYLLLPNLSNSEEKLKSIQAEIDKILLKAHKGKLTAILSWIPVSYFDFFKDFASVWQQAGKELALKKRKKFSSLIRQGGVKDFKESVLGPYDLGGENKGCLICGEEIEKDGPDTCDLCQSFIDLAGDLNRAEILLIKPSGRSTLPEKIKNWWEVPEALGYDCRFISTDKKTFPFNRNAYLINSVDFAGRADGFVFIARKTNSSETGQPLTLEDMAGAASGIKKWGVFRADVDRLGELFQNGLGDNKTISRVSMLSTLLSLYFSARMSQIENWSEGDQVGSHLAKDVYIAYAGGDDLFLIGPWSVLIDLAGCLRNDFSEFTCGKLTISAGIFYAPGKKFPVYQAARMSGEAEDQAKNDGRNRLNVFGESMEWTCLPTIKEIVEIVTGLLQGENGKAVPRSLLSVLYNIHHEKQLKKENRIKMERVWRLHYSLKKLMGKLNDKQKQDLNKLLELILVNYEIYPYLNIATRVADYLTRN*
GCA_002877915.1	PNJE01000158.1	12	cas_type_III-A	PNJE01000158.1_11	CARF5--CARF_MK_CARF_00010430	CARF5--CARF	8973	10118	-	PNJE01000158.1_8972-10118(-)_1	MGRWKEVFVFVVGTSPQIITETIYSLGTSKPPVFPDEIYVITTAAGKKFILEMINKNILEQLIKEYKLPTVEIKEQNILVPIDQRGREIEDICSYEENELIGDLITSFIKEKCQDPKICLHCSIAGGRKTMSFYLGAALQLFGRPWDKLYHVIVSPEFESNPDFFYKPKKDKKLIVRGKDGQQKEVSTREAKLILADLPFIRLGPKINLKSKSFRELVQEGQREIDLFIRQPNLSVDLKSRSISIDHEILTFSPMMMFIYVSFLNLKKEACPCPDRAYCGECRDCYQELGDLFSADNLKRNLEKFSFIFGAREWKRGEILNKWSHGLPAEVCRQYISKLNREIRESLRNEVQAALIEISSVRIYASSRYGLKLEKSKIAIN*
GCA_002877915.1	PNJE01000158.1	12	cas_type_III-A	PNJE01000158.1_3	Cas6_IIIa_Cas6_IIIa	Cas6_IIIa	818	1756	-	PNJE01000158.1_817-1756(-)_1	MRLEFQKYTIFLKPKKTILLPPYKGSTFRGGFGNSLKRVVCLFRNKNCQECPLNGECVYAYVFETMSLSKNPLFILDNHAVVPHPFIIEPPLERTTVYEPGSQISFNLVLIGRAVKYVLYFIMAFEQLGEVGIGKGRGKFEISKVEVDGQVIYSDADRALVPAESKIFEVPEEFIISDGHDETIGIEFLTPTRIKYQRQYISKIDFFILITNLMRRLALLNVYHGSAEVPRWNHKLIIEEAKKVKIIEDTTSWLDWQRYSHRQKTKMMLGGVIGGIKYEGKIKDFYPILRAGEIFHVGKGISFGLGMYRLLM*
GCA_002877915.1	PNJE01000158.1	12	cas_type_III-A	PNJE01000158.1_4	shah_acc_0025	Csx3	1778	2020	-	PNJE01000158.1_1777-2020(-)_1	MRIEIDVSTLYEGQAKLKDLDLYLKKVQELAGEGNEIVLFGPGPIWLYLKIAHLLHGKASRLIYQSPVVKELVIFDHNPY*
GCA_002877915.1	PNJE01000158.1	12	cas_type_III-A	PNJE01000158.1_5	shah_acc_0002	Csx1/Csm6	2010	3155	-	PNJE01000158.1_2009-3155(-)_1	MDKTCNKKKIIISFIGKGDYKEVEYQLNGRRIKSRLAIIPIKELFGPEEIYVIGTEESKWSELNGIDYKKVIIPAGNSEKEFWQMMDILSENIKLTNSDVAFDITHCFRTIPFFVVIYIKFMKFIEPTAEIKHIYYANLDNKSILDLKPLLDMLDWVDAASIFKQNGDLEHLSILVTKNLREAFMGEKQTSASSLKKLNKIMKELSAITKMTYVPQLGEISNSFSELLADAEFKSETKRYLKPLYYLLPKVEEMIEKFKASTEWESQLKIASWYLDNNRPSQALIVLREAIITHQCLKGGMDPYDSDVRREIEETLNKAVKTKSEMPIYQLWDKVSQHRNKVAHALMRRRENINPEKAIRTTAEYLKEASKILPERSEDEN*
GCA_002877915.1	PNJE01000158.1	12	cas_type_III-A	PNJE01000158.1_6	Csm5	Csm5	3163	4122	-	PNJE01000158.1_3162-4122(-)_1	MKIKVKTITPVHIGSGEEISPIEYFIDKEKGYFNVLNMDRLFSDKAFEKYREKFIKEASITRYIGKIIPDQDLLRKHLKYSIPISLEARQSNPIEVKSFIKSAGRPFIPGSSIKGAMISALVYYALRESYKNSADKSHLLSMFNSRKDGYDDLLAQAYGFLAKEKRSASFGGKEDKFLNLFDVSDSSCLESKRSLRVELAKVDGAKRGGNIPIMYETLKESVEAEFEIRCKNCRLDEKKVLEICHEFYQKVARKDGVNIPVSPYLLRIGQGVSAYGTSLLILAEEMGTKDYFIKPPRTRKRLLEGIEKKAMGFVQLIPV*
GCA_002877915.1	PNJE01000158.1	12	cas_type_III-A	PNJE01000158.1_7	cas5_csm4	Csm4	4119	5129	-	PNJE01000158.1_4118-5129(-)_1	MRYLGIKLTPRSFLHLGEREGWLEGSRVYIPSDTLFSALCHSHLLLYGEIDSFISAFKQPEPPFLISSAFPFWGQDYYFPLPKNQLAKTKELKKIKFVNLVLLKRLLAGDSLEDLSEEIKTNLEYDVLPRWESKAKAKARKNEKLVPWEIENVPRVSLNRLNNHPGENFFYFGQVKFVRKSKDHEEAGLFVLVKAIEKEWEKKVKALFRLLCDEGIGGDRTSGKGLFHQPEFFELDFPEIPEANACYAASSYFPSEEELVELEKAYYEVEERKGYIFSPANRSFRRRSLRLFVEGSVFPGLSRKGTLQDVTPEIFTGHRVYRYGLLLSFPCKLEET*
GCA_002877915.1	PNJE01000158.1	12	cas_type_III-A	PNJE01000158.1_8	cas7_TM1809	Csm3	5135	5953	-	PNJE01000158.1_5134-5953(-)_1	MEHYLIGKVIIRGQIEVKTGMRIGGASSGLKIGGLDLSVITDPEGKPYIPGSSLKGKLRSLIEKKEAANNPKFWNKDDKDKGQPTGQHKCENNEEYQKCPVCKIWGIAVSDKITVPTPTRLIVCDAYLDEESLKDLKDNLELEYTEVKFETAINRLTGTALHGSLRQIERVPAGARFKDVELIFNVFEPGDKDLLRHIFVALELLEHDYLGGMGSRGYGRVAFNGIDIFWNKREDYEKGQVELTPERVINKDIGSTPSKIVRNFEPLKAKLV*
GCA_002877915.1	PNJE01000158.1	12	cas_type_III-A	PNJE01000158.1_9	pfam03750	Csm2	5982	6398	-	PNJE01000158.1_5981-6398(-)_1	MNYPKNFSSQSARPTPNNDNKVNEARIKKVLDGDAAEMNKYANELAEYYLPGKENEKLSTSQIRNFLDEIQKMKEFSANKLQLLRPKLAYAAGRHKGRVRDFRDLIEKLIEKTNKDNFDHFKNFVEAIVAYHRFHGGK*
GCA_002877915.1	PNJE01000179.1	13	cas_type_I-B1	PNJE01000179.1_10	Cas3b_WP_098917028.1	Cas3b	6877	9609	+	PNJE01000179.1_6876-9609(+)_1	MNEVNILAKSGKKEGNPISLLEHTNDVLMTFDKIKEKVPINLRRLIPLAIISHDWGKILPAFQIRTMKNRNYQPSSPLINIPHSFFSVLFISGKKMQEKLSDILKNQNEPQDNVSTKDYLEFLLSAIGYHHWRENFFELISSYNSEIAELCEELERQNKIYELEKNLREEIKKLDDGWHELIEFNIEMAKGLSNGVPFYEYARPPYQLYFLPKRAEINEKKLKDWILISGFLQRADHFASFCEEEGEDLSKVEPDLLPVDLETTKKYVKQKIKEKIPNIKEESVWQLKQIDNYKDKNLILIAPTGFGKTEFAFLWGSGEKFFYTLPLRAAVNQIYKRASDIFGEDKAGLLHSDADIYLLRDGGEGQVSMKVYDLARQLAFPAIISTGDQFFPYALRPPNYEKIYATFSYSRLIIDEVQAYEPRAVAIIVKFLEDTVRMGGKFLLMTATLPEFVYRTLNETIGGGNFEVINLYEEKKNDFEKIGKHKIKIELIENSANEKEINFSLPDDKLRQVLEQASYGKRVLVIANTVMQAQAIFDRLKKKVENDKNYSKLEKRIMLLHSQFTLQHREQREADLKKKFSNPKSEDEAEGKILIATQVVEASLDIDADVLFTEIAPLDSLVQRMGRVLRRYGPMSTPESIPTPGEPNVFVWVFQNGIESGHGSVYDGDLMLIALKLLKDKSERKESKEDEIKSWIAKKKEKAKRNDDLILKVLNEIFGEKEAKSSPKQRRAKVRTSDSPSSPKAFELMCSEYDKYWMVKMLYRSLPDGSNYLAKFSKTRDILDSGYMSDRKEEAHRIFRNIYAFPVISKQRKDEFIAGVKKFFSDMPSNKINYTFFKRDVLAKFVLQIPWRSEKEILEPVYKWLSIQDIKEEDKEKLVRWCQDIYFIEYGYDPEKGLLRNAKNQDNFIY*
GCA_002877915.1	PNJE01000179.1	13	cas_type_I-B1	PNJE01000179.1_11	Cas4b_WP_019267510.1	Cas4b	9740	10231	+	PNJE01000179.1_9739-10231(+)_1	MHITGSLVNAYFICKRKFWLYARQFNPDPENDLLVLGRIISESAYKRQKKELSFDGVRIDLVRKEDKNIVVCEIKKTSKGLDAARMQLGFYLLNLREKGINVKGEILIPKEKRIIAFELDEKTEKLLNEAIENMQEIAKQDTPPPVNKTSFCRKCAFFEFCFA*
GCA_002877915.1	PNJE01000179.1	13	cas_type_I-B1	PNJE01000179.1_12	Cas1b_WP_142933338.1	Cas1b	10228	11220	+	PNJE01000179.1_10227-11220(+)_1	MKGSIYIFSNGELKRKENTLYFEMEEGRKYIPVENTSELFIFGEVTINKRLLEFLSKSEIIMHFFNHFGYYVGSFYPREHLNSGYMILKQAEHYLDHVKRVQLAKKFVEGAVENIKKVLSYYLNRGKDLGAIIQKVDNLAQSILMCENTEQLMAIEGNIREQYYSAFDRILDNEDFIFESRTKRPPKNRLNALISFANSILYTVCLGEIYHTHLDPRIGFLHSTNFRRFSLNLDVAEIFKPFIADRVIFTLINKNIIKPQHFEQKTDGIFLNEKGREFVVREMEERLKSTFMHKGLGRHVSYRQLIRLELYKIERHLMGGEEYKPFITAW*
GCA_002877915.1	PNJE01000179.1	13	cas_type_I-B1	PNJE01000179.1_13	Cas2b_WP_014295803.1	Cas2b	11222	11485	+	PNJE01000179.1_11221-11485(+)_1	MKLILVYDINEVRVQKILKICRKYLHRVQNSVFEGEITEAKLEKLKMEIKKIIREDEDSVIIYSFPMNWYTKREILGIEKGKEDLIV*
GCA_002877915.1	PNJE01000179.1	13	cas_type_I-B1	PNJE01000179.1_5	Cas6b_WP_066632526.1	Cas6b	2334	3113	+	PNJE01000179.1_2333-3113(+)_1	MRLRMKFTGDNEVISLPYHHNEMLQGIIYHYLKEQLAERIHTKGTKDPDSSRGLKLFTFSRLISGKKPEIDSEKHIIRFYFPITWIVASPLQEFIVSLYNTLNRKRFIHLHASNLPQEQTIHLLSIWLEPLPLYRRPVLIETLSPITVYRTGEKDGKAFTYYYSPSEAEFNKLILLNLLRKYRALTGNNLTLDEKTYIKPVKISSRENILYFKDTIIKGWSGTFELSIPKELFPLAFSCGLGAKNSQGFGCISIWRGNP*
GCA_002877915.1	PNJE01000179.1	13	cas_type_I-B1	PNJE01000179.1_6	C19_cas8b2	Cas8b	3110	4336	+	PNJE01000179.1_3109-4336(+)_1	MSDNSIILYPSNWLYNAGVIGLLLVREKAGEAVEKDLMSDGSCQIPDDYFAPLQINTRRIPKAIINLVNELVSNEDLKEWLNNDNQTKYEKYYTELGDFGFKFIRAGNKLFASKTPYQNLVQLSEWQSYEYAELVREIPRLIAVDTGSPCNLCGRYAILVQTPQSKLQQRLCKLQSTHLKDLGPSIGEFPNGFWGLSQSMGICYLCSFLIIHHHIALIRLSDGSEIFINAPSFQVMYYLNKFARQVFSVLSFEEMRSKRNILAISIIEYATKIQTTLGMWTGMNIEIVSRHGSQVDFFSLPYNVIQLISDRRIAGLLSQIGEFSILNHVLDEDFSQLVEIGYRLLRIGLKRYSERGKAENDYVNRMLHLNENKNNPARVAEQVFKLCALIEEKQKRRENYEYIRNTRG*
GCA_002877915.1	PNJE01000179.1	13	cas_type_I-B1	PNJE01000179.1_7	C19_cas11b	Cas11b	4308	4841	+	PNJE01000179.1_4307-4841(+)_1	MNTFATQEVNLEQKMEELKQQLMEGKPKFEDFQMTHNTLRMIQKEFQRLLQWAAEDHREKEKEKEFQKLYHQVAGWNASDMMESLKRTGFSLRSTDIKGAFDRQGYRILELVRAGKRDEVFHAILRIFISGKKEFPEKLVEAFKPVYSEELFKVFLFSFLSGILGNEEKEVNDKRNQ*
GCA_002877915.1	PNJE01000179.1	13	cas_type_I-B1	PNJE01000179.1_8	cd09687	Cas7b	4856	5962	+	PNJE01000179.1_4855-5962(+)_1	MNNSNLKNVTVTIIFDGSALNRDEKIGGNILSIKKLNVNGEVRSFIGKPAIRHYLFETLYHHEKWLPAPVVLRGNGEQQTTQFDITKADILIYPELDIFGYMFTIGGESSITRKAPLGITKAVSLCPYQGDMAFYANQDLVVRGRLQGLDTNPNLYTKEEHISFYKVSFSIDTQLLGTDVWIISDEPRVENGKLKIKISDQDSKEMDGSLVGNNKWQTLTGEISWEQINNKKYKLVFKLNVEEKKRRIKAVIETIKSGLYAQSSGEANTIIPIFLIVSAVKVPSPVFHPYIDVRKEDGQWKVVGVGDALNNGWLEKDSDRPIVYIQDCDRLKVDHEFKEKAEKSWDEFLKKLGLQDSKQNFEAGNKSK*
GCA_002877915.1	PNJE01000179.1	13	cas_type_I-B1	PNJE01000179.1_9	cas_Cas5t	Cas5b	6056	6880	+	PNJE01000179.1_6055-6880(+)_1	MNGNAGYILRVRIYQPQAHYRVPFTYQRRHTYPIPPYSTVIGFFCNLLGFDGMPAEHNDLKRIKISIAGRFESKTTEYIWFRNLAKDAHVGRFGTVENRSIGGHIEHIGGQSPVSIDVLNEVRLVIYLAHEDETFINYIRSSVQNPARRLEILHLGRAEDWIVIEELSQVCQLSQFDIKRVDANFGHFFWIPERIYQPNSKDSLAKFEQFEGLLYRLPTFWTVEDYDKTLNRHGRRIFDYITAKLSDGLFTQKHFLFDEECKLPIFLADFGGEK*
GCA_002877915.1	PNJE01000179.1	14	cas_type_other	PNJE01000179.1_1	Cas3c_WP_097654879.1	Cas3c	24	1034	+	PNJE01000179.1_23-1034(+)_1	MEKGKKAIPGGGGRLEEIRRTARILDVIQNIAIAPRRWTRKALAAKYEVSERQIQKDLTIIRYRLNLDLQNDGDGYYFSNIPRLPTLSYSFSEALALLMAARVAQTLPGIDSSELSSAIGRLESLFPKETIPLLKAATEDIQEYSAESQDRLKKLTLLHQALAEKKQVKIIYLTASRGSISSTRIVEPYRIIPYMKTWQLVAFCHSRKEIREFNIDRIEKAEILDSKYEIPSDFDLDSFFGNVWGVYRQSSKPVEEVELEFEPEAGLWVAEGVWHKSQKLYFNENGRVRLKLFISISPDFVCWLLHFGWRVKVLKPEWLREEVKGELIKALKNISG*
GCA_002878135.1	PNIT01000039.1	1	RM_type_II	PNIT01000039.1_13	NEase_II_00007	REase_II	13397	14098	-	PNIT01000039.1_13396-14098(-)_1	MKTDQFLSQREMEYRIKINTIQRELLKWGEHHIKNYPWRITSDPYRITIAEIMLIRTRADQVEKSYLKFIEKFPGFRSLAEADPERIRSELLSLGLSWRADLIYRLAREIVERYDCKLPESFDELVKLPGIGYYTASAILCSIKNIPTNVLDTNTLRIIGRVFGMKVTDSSRRDPEFRKIIHDLMNCGNPRKFLYSTIDFASMVCLPRAPECDICPLKGICNYYGGRGIREKN*
GCA_002878135.1	PNIT01000039.1	1	RM_type_II	PNIT01000039.1_14	MTase_II_00018	MTase_II	14095	15351	-	PNIT01000039.1_14094-15351(-)_1	MERKFTFIELFAGAGGLSEGLIRAGFYPVAFIEKDKNTSLTLKTRLAYHFLKDSGEYNLYRNYISGNINRDVYYNQIPEKIINSVINEEINEDNLKSIFRKVKQQMSMLDVKKIDLIAGGPPCQSYSLIGRARNAYNMKNDKRNYLFKFYVQFLKEFGPEMFIFENVPGITSAENGKLWADIKSHFLKSGYSMDFRLLNAYDFGVLQNRKRIIIIGWKSEYDLRFPEFEKDKNVEKYRIKDLFSDLPSLRAGDKLYTGKYTSNPSGYISEYGIRKDDDILTLHLTRSVNERDGRIYRFYIESWLKERRRPEYDELPDELKTHKNRKIFRDRFKVIAPDLPYSQTITAHLEKDGHYYIHYDINQLRSISVREAARIQSFPDNYYFEGPMTSMFRQIGNAVPPIMAEKIAVELRKMMVMI*
GCA_002878135.1	PNIT01000039.1	2	disarm_type_II	PNIT01000039.1_14	DrmMII_00003	DrmMII	14095	15351	-	PNIT01000039.1_14094-15351(-)_1	MERKFTFIELFAGAGGLSEGLIRAGFYPVAFIEKDKNTSLTLKTRLAYHFLKDSGEYNLYRNYISGNINRDVYYNQIPEKIINSVINEEINEDNLKSIFRKVKQQMSMLDVKKIDLIAGGPPCQSYSLIGRARNAYNMKNDKRNYLFKFYVQFLKEFGPEMFIFENVPGITSAENGKLWADIKSHFLKSGYSMDFRLLNAYDFGVLQNRKRIIIIGWKSEYDLRFPEFEKDKNVEKYRIKDLFSDLPSLRAGDKLYTGKYTSNPSGYISEYGIRKDDDILTLHLTRSVNERDGRIYRFYIESWLKERRRPEYDELPDELKTHKNRKIFRDRFKVIAPDLPYSQTITAHLEKDGHYYIHYDINQLRSISVREAARIQSFPDNYYFEGPMTSMFRQIGNAVPPIMAEKIAVELRKMMVMI*
GCA_002878135.1	PNIT01000039.1	2	disarm_type_II	PNIT01000039.1_10	DrmB_00006	DrmB	7790	9613	-	PNIT01000039.1_7789-9613(-)_1	MGNEYVQHIRRSQLVLTYGPGAIIEGRSGPRLIPSFNNGLGNLYSKNTFERYEISDSRARTAIKNIMNNNNVRIFSIPTNPSLGKASTEGIYDTYLFPGWSICYGKNGNHRPILYKGTECPVCKNNENSSPVRFVAACIEGHLDDVDWDFAVHYESGHDNKCRPEYYYWESTGSSLHDIKIRCPRCGRETTMKRIYDIKFPCTGRTPEKEAKRSPLGKSHVFIPMEKRHPKTCKSPMRVILRQSSSLRIPFTLTFLTIPDFDNKISNILQRNKIHDILVTMMNSPSKPDEKIFIEWLRNMKNNGQITSEEFDEIEGYIEKDGYDKFLEKFNRLHSDNRNFMDFIYEEYESLISGPRSTENFKMEPPENYTIKEPELYLKVYPIKILKTVTVQTGYYRMPYTPEDISENNKNYPKINSIGTSFTGEQDIWYPGFEGKGEGIFITFQEGKIPEIKKYPAYAEWLEGEPVKTPDNIWGDVVKNPIFVWLHTLSHAVIMEISLNAGYSSSSIRERIYVSRGKDNGGILIYTYSPGSDGSMGGLSETAYDFGNILERAYERIRYCSNDPLCRDVRRKQNMEIGAACYSCLMISETSCEHRNRWLDRHIILGD*
GCA_002878135.1	PNIT01000039.1	2	disarm_type_II	PNIT01000039.1_12	DrmA_00005	DrmA	10176	13400	-	PNIT01000039.1_10175-13400(-)_1	LIEELIKELYGPRYGPEEEVIFDPSTEYIIGAIIPFTDMEKVSDPDSDTVGPSGEYSLSEDDSGDDEYFTVAEGNLNPRMKAHTFGLSFTVQGNKQKLEICITWGNYVKIKNNSGADVWKRSPKKFYLERELGEDKGELKECLDEKKNIYLKVEKNRIMDKGDYYRIRISLVNGIHVDGKNHKEMIENTIFQPSIRVIVGKGKIVSFPPSYGADGSKSNDLLFLYRKKPVIGRGHMCSAIWKEIDYWNKINQKILWADGIHFGEECGRFFNCDIRTEFIPLYHIPNPEFSWNDRYGVKPELSTSKLSEMWDAKEIEQYLKPLIEGYQMWIRENYNEINLMAADEKKLATKFIEYQEKLLDRMNKGIDILLKDQDARLSFCFANKVILQQHIWKQRPSSEKDGDFIWRPYQLAFILATLESIYNPDSKDREIIDLLWIPTGGGKTETYLAIMAFDMAYRRRRELRNGKNGGGTAIITRYTLRLLAIQQFRRLISMITAAEYLRIKKTSDGLRGWRPEKCTIKEDLPYGSLRFSAGIWVGGSITPNHLRKQGNAIDVLSGKDGEGEPAQIIRCPACGTYLSVPDSGLPAGESIYITLYSGDSEQDMEEKIKNIPDLNHSEVRKVGDLWVVLLKFNKIKKPEEIDDAFRNLPELNHDMLNFRVSRPGYFKLKPEPGRRNNKPRDFEIYCPNPDCELNRQIEYVEGVPENFKDGNDVSRRDNKLSDGLVQRIPELPFGGDRVPIPAYTVDEQIYSRCPTIIVSTVDKIARLSFEPRAASIFGNVDKYNVFYGYYRKNPDILPEDCTEQAKNPANAIDIKPFSPPELIIQDELHLIEGPIGSLFGLYEIALEGIIRETGIIPKYIASTATIKDAEIQVKNLFAREVFQFPPHGLDADDNFFVRYPGDDQSWDEDRPGRIYMGVYSPGMGPLTPPIRIWARLLAYTRNKYNDRNIKYYWSIVEYFNSLRELGGGRAIYRADIYERFGQISPNKNLSFEYENIMELSSRINSTDLPALIDKLEKWDDANINANPDAIFTTSMFGTGIDIPHLSLMIVNGQPKTTTQYIQATGRIGRKQGGW*
GCA_002878135.1	PNIT01000039.1	2	disarm_type_II	PNIT01000039.1_9	DrmC_00030	DrmC	7333	7788	-	PNIT01000039.1_7332-7788(-)_1	MMNVTLVVSGERWVGYGLRSFSSVLEEMISDAKWEIVFTAYMISDLKILENLKRALSKGISVEIFIYKPEESGPSIVDRISMMKRDYDNLTVHMIRDHVLHAKVIIVDQSLILLGSANPTLSGMVRNYEIGLFLRDESLAQKILELLRGII*
GCA_002878135.1	PNIT01000041.1	3	hma	PNIT01000041.1_2	HmaA_00001	HmaA	594	3443	-	PNIT01000041.1_593-3443(-)_1	MNAEELKDYAEFRAKCDSYLIDTLFKYDPSKVFTISKIDPLPFQLQDFLSLYDDLKAKDHLRVLISYETGLGKTIVAGLVIRELVLMYKKEKHRDARVLVLVPPMALEQWRRELESKFNLSFHSFSNFGDFEQNLLIASMDTLKTDKNYEYILNKDIIWDLVVVDELHRATAKNADGSGGNQRYRLIDLLSDRTTHFIGLTATPHDGRTDRFVARLRLINKSVNMENYRDFLQNHNFRRLKKEVYDLDGKPLFDKMVFPEKISNIEVSREKRTFYQDVEVYIRNIYTMSSGNPRYGLLATVMTRMISSSIPAGLVSLKRRRDRLVANQILNLDDEKYREIVEKINDYALGYFDEIGGEFQDVVNDIIDSVPKIKDELETLNRLIQEAEELIHQKDEKLERVKDRIKFHASRNEKIIVITSFLATAEYIYDSLRGDPEFSGKVYLVTGEVSQEDRRSRLQLFLKNGSVLVGTDILGESLNLQEANVLINYEMPWSPIVFIQRVGRIYRYPMKRDVFVYNIFNQYKIDQRVLEVMYNKIESMVRDFDEGSIEILGHELTEDEVKKIISRGYIEGIPEAEKAIEEKIEHAEEIYNKLKEVISITEAGRRYVNAKDLIKDPISIFEEHDLKNLLKFAKECGIAEAHVGDDIVYARCNNIQMVKLDVEDECIKCIIDKGKSLNPTPVVYEYKYTSPAWVVLVNYYSVNENGEKEVIWQNVMILTDREIIPYEKIKSYSFLGVYNNHFPDFPEEPGFDLNKGLRNIINTIKEIYDTRIARSIRLIEERKSYVDPETREFLDYEIQELRKKLNLKIEAEISEVIARVYLKGREDLEDDLEYLKRKHEVEMEAMKVVKEYEESNGFEVMDVHELDPGYDLISFKGDFEKYIEVKGLSHEEDTVVLTENEFKVSNNNIEKYFLYVVIDPFNKKKIIIKKPPFQPKEERYITQYLISIN*
GCA_002878135.1	PNIT01000041.1	3	hma	PNIT01000041.1_3	HmaB_00002	HmaB	3443	6034	-	PNIT01000041.1_3442-6034(-)_1	MRMVYKETRLEKGIPTKEINEISRKEKLGRAPIFEMHYYWARKPLITNRAVIFGVLSHSIDVEEFKKIVGLGVNKKNEQVFKSTPWVTQKEIFDKIKKDMQELYDDRVLVLDPFAGTGMIPFEALRIGLDVEAIDYNPIAFLIMKGTLEYPKKYGEMLLRGGEINGRRVPSFEEVANNIISEMEKELGYLYPDHGGKKVLTYIWTFKAKCNTCGKYTPVMPDFTIQKNKNGNLYLKPIITVDDVKFEISEEEPDMEPFKSKGIEVRCAHCGRIITKKELLKQFQNGEIIEVPVALYVTDGKERKFDIPDAEDLRVLENAKKHFTPDLFNFIPLEEPSPAVVAKNWLGSWSNFYNPRQLLLMATLSKKIKEKTEELYRIDPDYATAVGTYLAMLLGKQLDYSSRITGWLQSMNMIGHSMALRGLGMTWRYAEPNPFSKSSGSLRNQLRDIVEGIKFSFNELSTSKGNIVIKRDSVISFKPDKKYKLIITDPPYGNDVAYGDFSDYFYVWESRAVGHLFGWGSTVTEKDEEIDVNDKDRGWEVFWDRFGMAIKKIYEILDEDGLFVAYFAHKDPEVWKRVMDSYINAGFVITSAIPLSTENINNIISIEKTNIFYSLIITARKRKEEKIGFLDDIKKEVKQKIKEKIPKFREFEYNQGEMLQASIGIALEVITSYSEIKSFKKEESTKTAIDLAQTFLVEELIEQDLEKYGIKDYPLDPETMIYFYALQNNRYFNKDNFNQIVKALKADENEMFNKNLIELRKDSIYFKNAFERADFDEENGKDTIEGNSVIDWIHRAVRMHDRKPRPETIVKISEISGIPRDILSKLMLVIRDHDKGREGRVAGEMAKSYEEVYGPKKPYFEVE*
GCA_002878135.1	PNIT01000041.1	3	hma	PNIT01000041.1_5	HmaC_00001	HmaC	6420	9071	-	PNIT01000041.1_6419-9071(-)_1	MATFDEYVRNGRIKFRDYIMNAKDRGINENIFAESLTALIRSDPWDFMNRTEIEPIRGLLKEIIKKVSSGTGSSVYMLDTYMGGGKTHTMAFIYFMFTKRDYAKNLDSFNIVLKEINVIDLPPVEVIAVDGNDLNDKLPLNEQKVFRDFLGKTGTREEVIGEINRREKPVVFLIDEILDYLDKRGEKYPQDLAYLKTLVEGISETEKSVIVISFPNIKSDKYEKYRVSNIDIYDTLQRKGKSYVPIGDQENFAKVLKKQIFEYIDSTIWNEINSYIGKVLTKERLNYNLKEYQEYFPFHPMLVKLIYERLSSFEGFQKTRGGIKILAHASVDLYRRIINGEKMDSPFFTIGDIDLANEDVKPLLAKDNVFGIHNLEVIINTDIKNEKPDFKKILTNVYLYSLFPDKDKRGIKPSDIYISLLKGTLSIESIEKMLTDSLENKIYLDKENSTGKFYFKPEPSIYAMIKSYQSELSQKDDVIKEYLKRILKYNDPEINATVIVDIDNLEINDKKLFIGALSPEVIRKTKKKSPEDIAREIFDEIGQKSNSSINNVVLLVPSLINIEVLEEDANRYNAVIYYEKDFNKKKQNEKDKTYYNEIIDKINEEKKKIEQSLTNRVMKYYSNVFYIKRDNLEKKEIKDIDKEEDFRAKILELLIEDEKAYTSEGIKNMNIDTFFRELLGNRSEYNISDALRNIKKSTALPYLTEKAFDKAVKDGVKEGLIGYRLGEGGEVHYREDLPTFNYSGSILSKDLASRLKPKSQPTIPTVTPVSPEPTVGTSPNLLSSEFTEIEESITSYDQAKRYFPILRAIDYRWGKYRLHIEFDLKDNGSIKFDLDSDKVPELTRLVEDLFRISGNTIINVKLHFKREQVDYYKENWKRVGEIE*
GCA_002878135.1	PNIT01000180.1	4	DMS_other	PNIT01000180.1_3	REase_I_00001	REase_I	922	3945	-	PNIT01000180.1_921-3945(-)_1	MPSFNEKSLVEDYIVEKLEKKGWRFISAEDLEREGLEEVLLTPVLIRSLYKLNSDIGIGDEEVRQVINELTLRSTRSERIRQILNFFKFGLPVKFEKEREVKYVRLFDHKEIMNNEFIVSRQVTHRSGDNEIRNDIILYVNGIPLVNIECKNPANFAESVYNAYSQIKRYERTIPELYKYMQIGVAARETALYFPIVPWQNEDEVKKHQWREEGLDPIDSLIEMLRPDSLLNIIKNYLFFRIEHGSATKVIARYMQYRAAEKIYNRTINHIKGVEPKDKGLVWHWQGSGKTLTMIFAANKLYHDESLENPTIFFIIDREELEEQLVEEFNALDIAKPDRIYSIEALKKALEHDEGKGKRGIIITLIQKFRPDELSALQKSLEEQGYTIRERKNVIAFVDEGHRTQYGTLAAQMRGILKNATFYAFTGTPIAKGSRDTYYQFSYPPNENYLDKYFITDSIEDGFTLKIVYQPRLERDVHLKRELLDAFLDTELEEIPEEFREKVEEKLKKNMDLIRVVLENPERIKKVANDIAEHFKDNVDGRFKAVVVAVSRKACVLYKKALDELLPKDYSEVVMTFNRNDPPEISDYLAELQKMYLGKEIDGIRKEIVRKYKEEELPKILIVTDMLLTGFDAPILQTMYLDKPLKEHRLLQAIARTNRPYKDVKEAGMVIDYVGILKLLVRAFEMYSKDEIKGALFNIDDIRDEFLKAKQKILDIFKDVPKDGYSREAMEKAIEVLTSDVASSNNFIANYKILRRDFELLGPDEVKQESFSEYKWITAIYVYYCNTVLRSSIDEADMYAKSYFKKTLKHVYESMELEDIQKTLPSIAFDSNYLRNIEEKLKTKEEKAANIVFTLNRFVLVDKSRSPIYESLSEKVEKLLEMWKERKKDYAKIYSEGVEIIQDIQKLQERQKSLGLGDLQYSVLLTLEAKLGQKEELVKDVNELFESLKRYTFKGWYMQQSARKDVQKEVRRFIRQRYFKKYRLTQKDIDELFDKVMGMIYEHGTKG*
GCA_002878135.1	PNIT01000180.1	4	DMS_other	PNIT01000180.1_4	Specificity_I_00048	Specificity_I	3945	5156	-	PNIT01000180.1_3944-5156(-)_1	MADNLVFYKETEFKDTEIGKIPKEWEIVKLGNIISLEYGKGLPQSDRLEGDIPVVGSNGIVGFHNMALTKGPGIVIGRKGTIGAVSWIDKDYWPIDTTYYVKTKRSDIFLRWLFYVLLLIDLTKLHLADVVPGLKRELVYSQKLPLPPFSEQQQIASILSTIDEAIQKTDEVIAKTERLKKGMMQELLTKGIGHKEFKDTEIGKIPKEWEIVRFQEICEKLKSGGTPSTKKPQYYNGDILFVKIEDITNARKYLYSTSTTITKEGLNNSTAWLIPKNSLLLAIYGSLGSVAINRIEVSTNQAILGIVLKRERAETEFFYYLFSNLNLKKFAKQTTQANLTADIIRKLYVPLPPLPEQQQIASILLAVDNKLELLRKERTKLETLKKGFMDELLTGKIRMGVRS*
GCA_002878375.1	NIRF01000001.1	1	RM_type_I	NIRF01000001.1_319	MTase_I_00014	MTase_I	315317	316840	+	NIRF01000001.1_315316-316840(+)_1	MWFGKLDITTLENWLWEAACSIRGPIDAPKYKDYIIPLIFYKRLCDVYEDEIRKLSKEFGNVETVKDLVSHDRGLVKFYIPEDCLWENVRKITVNLGEKLTEALRKIAKENPKLQGVIDIVDFNATQAGQRIIDDDRLQNLMQILSKYRLGLEDVEPDILGRVYEYLLRKFAEGSGQSAGEFYTPREVGLLMAYLIDPKEGEEVYDPACGSGGLLIKAQLVLKEKNNEIKRPLKLYGQEINPLTYAMAKMNAFVHDMEATIEIGDTIRNPKFIEGGKVKRFDKVIANPMWNQKFPQDIFENDPYNRFSFGIPPSNQSADWGWIQHMYASLKDNGKLVVVIDTGVVTRGSGSSGTDREKEIRKKFVEQDLIEAVILLVDNLFYNTTAPGNIIVINKAKKHKGEILLINASKEYAKGRPKNYLTEENINKIVDAYFGWKEIEGFSKIITIEEARKNDYNLSPSRYISIDEEEEIPPVEDILIELAEIEEEREKIDKELKEILGRIGFEV*
GCA_002878375.1	NIRF01000001.1	1	RM_type_I	NIRF01000001.1_320	Specificity_I_00047	Specificity_I	316837	318105	+	NIRF01000001.1_316836-318105(+)_1	MKVKENGFKETEIGLIPEDWEVVRLKDVAVYMKAGGTPRRTVKDYWNGDIPFVKIEDITSSNKYILTTKEYITKKGLENSSAWLVPENSILLSMYASIGEVALTKFPVATNQAILAIIPNTDKVSIDFLYYSLKFHEEKLSSYTVQTTQKNVNKAITENLLIPLPPLDEQKKIAKVLDKIQQAIEIQDKIIENTKNLKKSLMQKLFTEGLYGEEQKETEIGLIPKSWEVVRLGEVAVLNLGRTPDRSIKKYWENGSIPWVKIQDLNNNIIYDTSEKISDIAFKEKFGNKFVPQGTILLSFKLTIGRVGILGIDAVHHEGIVSLFLNEDKVNKEFLFFLLQNMDYNDYIDNYVKGKTLNKEKLKILPIPLPPLEEQKEIAHILSTVDKKIEIEQKRKEVLKRLFKTMLHKLMTGEIRLKEIDL*
GCA_002878375.1	NIRF01000001.1	1	RM_type_I	NIRF01000001.1_321	REase_I_00001	REase_I	318102	320990	+	NIRF01000001.1_318101-320990(+)_1	MTLISESKDVQDVIIDYLQGIGWKYIPPYDLMVLRNFESSEPLITDILKNKLIELNPGVITEKNFDNIITRLKLTRATLEGNKEILEYLRGNKTVYVESEKRERNVKFIDFENIENNDFSFTKEFTFKDKENRRLDIVLFINGIPIIDLELKKPTVYEAEEEAFEQISVYNHVLPELFKYLQIYAISDGINLYYGPTWKYESKTFYKWKVENGLNLEKAIKTFFDKEEIIKVIQSFIVFMTIDEELQKYILKQHQRRTIRKVIKRVLEEKDKKKGLIWHTQGSYKTLTMIVLANELRKLSELENPTILVVVDRLELEAQIYQNFQAFGFQNLIRAESKEHLQDLLKSDYRGLIITTIHKFEGMPKNINSRENIIVLIDEAHRSQEGDLGNYMRGSLPNAFYFGFTGTPVDNTKVGKGTFIAFGYPPDEPYLDKYTIDESIQDGTTVPLYYTLTQSELHVDKETLEKEFFKIVEEEGITSLEGINKIIERAEKLKSILKSYDRIDKIAKHIAEHYQKYVEPLGLKAFIVAVDREACALYKEAIDKYLDPEYTKVVYTSYYKDSDLLKKYYLSDEEEKRLRKEFKSPDKLPKILIVTEKLLTGYDAPILYIMYLDKPLKDHTLLQAIARVNRPYENKKSGLIIDYIGIFDNLQRALSFYSKDIDAGLIDFEKLKEKFKLLMDEVDKILNDLNLEEKEEKDRISKILDYFFEEEKRQNYFNLFKQIEEIYDILSPDPFLYEYIRKYKLLVQIYMILYQYYNPEAEKRKVRRSVLKKTEKLIQKNVELEKLIDSLPLYEINKDIATTIKNDNIPDRVKIANLYRSLIKHIEENKKRFPYLISLSEKIEEIIKELKERQKSVELALEELSKIAEEIANAESELKHYNLSKEEFSYFWILRKYKKDKPQEQAKKIASLINSYSYWMYNKDDEKNLRIKLYKLLGASTENVELVNLILGMDKLIKEQKE*
GCA_002878375.1	NIRF01000002.1	2	cas_type_I-B1	NIRF01000002.1_174	Cas6b_WP_066632526.1	Cas6b	164573	165358	+	NIRF01000002.1_164572-165358(+)_1	MRIKLTYESLNGKIILPNHYNYYLQSLIYQTFSPDLAGKLHEEGFLLGKRPFKLFTFSRILEKGKPSKDKKFLIFDSRITFYFSSPKEEIVENLAERSIREREFHLLNNKIYLAQIEIVTLPRIEEKIVIKALSPITVYSTIKKENNETLIHYYKPIEEDFSKLIEKNAKKKYKLIYQKEPPEDSYLHIKPLKFSVSENLKIILFKNTPIEGYTGIYEISGTRELILSTYEAGLGNKNSEGFGMWEIWKKKEKEVRECLRK*
GCA_002878375.1	NIRF01000002.1	2	cas_type_I-B1	NIRF01000002.1_175	pfam09484	Cas8b	165343	167319	+	NIRF01000002.1_165342-167319(+)_1	MLKEIKEIGETYRKSIGENFVQTLVKKDKLKKNKMIIVVDFNLEDKIANIDFVELNEERFEKYLWVGNRGGNNPQDRLTSDSVSYLFFESPKNLYKGLKEGDLKNKLKAILDEFFVTDKLGDEEITYLDLSKLNPFKKWKEEIDNEIAKIRETASKETDKKKKIKKFKNSYEKLLLNFIEKANVIKGEDISLYSFTIDGKKPSEIKEYIEYLEQKIIEERFENSIEGECFVCGKRDELTSDTAEIPAKFYITNLVTFSSGLEGEPTKKVKIKGFTKNFSICRDCYKDIISGISYMNNYLNVYLADNTAWIIPGLFFNPISERLTLNWIKFSKNFTKSIFTLDDFIEYKEKIEKEMEDYIKNENITDYSYVDILFYDEPPGRNEFKIRKYIREIPLPRVKHLTKIMSEVQEIGNELLGEDKNWFISLDKIYRLVPVRKGESQEYKKILDLYEDILLGYKLDKEFLINSFMTLAKIYIYERTDYNVKPRNNNDFNLTRDILATNLLIKLLEKLNLIEGGEFMNSLHEVLDKDMANYIEKMGFTNEETALFLLGYLIGEIGAEQIKGAEDYNAKKPILNKINFNGMSPKNLLNLANDVFDKLDQYRIRGYNEKIYAVMKSLLDAHIKNWSLSDTENVYYILSGYSYSTYKRITSVRGKEEN*
GCA_002878375.1	NIRF01000002.1	2	cas_type_I-B1	NIRF01000002.1_176	cas_Csh2	Cas7b	167320	168261	+	NIRF01000002.1_167319-168261(+)_1	MSIYSKNSEILFLYDAKMTNPNGDPDDENKPRMDYEKEVNLVSDVRLKRYVRDYLESIGYEIFVAKVDGEIVKATERLKRFFEKENKKVDLNKLTKEDINFLLSKLIDVRLFGATMPIEGEKKERGASYNLTGPVQFTWGYSLNKVELVRSSSITSTFAGKKEEFGTFGKDWRLYYSLIAFYGIVSGYRAQYTNLSEDDVKLLDKAMIEGINLMASTRSKVGQKPRFLLRVEYKDKNTFLGDMRGKIILDKVDGLRDISDYEVDMNKLKAFLESNKEKIEKIYIFEDDELKVKGGPFKEQLKATFSDKVVSIQ*
GCA_002878375.1	NIRF01000002.1	2	cas_type_I-B1	NIRF01000002.1_177	Cas5b_WP_048038568.1	Cas5b	168276	169022	+	NIRF01000002.1_168275-169022(+)_1	MKVLVFDLIGKMAHFRKYYTNSSSLSYYFPPRTTTIGLIAGIIGRERDQYYEDFSEDKTGIAISIKTNLRKKINTVNYIKAENKNELNLSRKEHTQVPLELILPDEYDKELIYRIFFYHRDQNVFDEVVENVKNEKVKFPPYLGISECIGNIKFIYYGDVKEEEKENPEINSIVSVDFISRNNCTIEPYEGALYVKELMPFSFDSNRMPKNSPREYIAEIKKGKIKIRGKIKVKVIEELNENFLFMEE*
GCA_002878375.1	NIRF01000002.1	2	cas_type_I-B1	NIRF01000002.1_178	Cas3b_WP_184405015.1	Cas3b	169024	171390	+	NIRF01000002.1_169023-171390(+)_1	MEFYSHLDPKTLLIDHLREVAERAQNYFYFNSKEDLNKIAYLLGLTHDFGKYTTYFQDRLHGRKDPGKLADHGFISSLYTAYTLSKAKEKLNIGEELKEFLPLISSFVVYHHHLDLTDLDNFDAHLEEDYLEKVKAQIENMKENRQDIEKDLVELGLPTIEEFEQNLNKIVDEIKRLLYKYKNPLLEKEKEKISILTLALFSALIDADKKSAGKVKEIDRKSIPENIVEIHKSRKFKNSNDEINKLREEIFENITKKVESLDIENKKIFSLTAPTGSGKTLTGFAFAVKLRKKIEEKYNYTPRIIYSLPFISIIDQNYKILYEVLSNIENFEGNSSTYIIGHHHLSNIEYEEGNEFEEVEKALSLIESWESEVIVTTFVQLLHSVIGFKNKFLKKYHNIARSIIILDEAQNVPAEYWELIRRVFKLMTQYLNCYIILMTATRPLIFHENEIEEILDQKEKYFRSLSRVILKPRLEERKIPDFLTLFEEIYKPGKSYLIVTNTINSSIDIYKLLKEKFKNLYYLSANLISKHKLERINDIKSKLENGEKVILVSTQVVEAGVDLDFDITIRDLGPLDSIVQVAGRCNRNLKKGKNSGEVYVLNLKDEKNRSLSTYVYSQILPSISKTILEEINEIEEAKFLELVDQYFKRIREIKSFEDSEKIFQALLDLRFFSKNESSVSSFNVIQEKGTIYPVFIEWDEDAKNTWKKYKEIIEMEGEIWEKKKRLLEIKRQFEDYIVNVRVQGSINEIFGMIFEKGLGYVPHEKVQDFYDEETGFKKDLKNVSALIL*
GCA_002878375.1	NIRF01000002.1	2	cas_type_I-B1	NIRF01000002.1_179	Cas4b_WP_019267510.1	Cas4b	171387	171881	+	NIRF01000002.1_171386-171881(+)_1	MRSINGTLIASYYACKRELWFMAHEIIPDQDNSFLELGRFNEETFYEREEKGLIVGDLKIDLIKKGRDTLVVGEIKKSSRSEKTGIMQLYYYLLYLKERGVEAKGEVLIPKEKKKIAIELTPEIEEELKEAIKEIEKIIDMETPPPKEKIKYCIPCAYREFCWA*
GCA_002878375.1	NIRF01000002.1	2	cas_type_I-B1	NIRF01000002.1_180	Cas1b_WP_142933338.1	Cas1b	171878	172873	+	NIRF01000002.1_171877-172873(+)_1	MSESIYVFSSGEIKRKQNTIYFEDKDGNKKYLPIENIREIHFLGEITLNKDFLEYITQKEIILHFYNYYGYYVGSYYPREHYNSGYMILKQAEHYLDNSKRLALAKKFVEGAYKNILKVLNYYHKRETNLETHIKKIMSLSEKINMCERIDELMAIEGNIRETYYDAFNEIIENEDFKFDTRTKRPPENMINTLISFGNSLIYTYILSEIYKTHLDPRIGFLHTTNFRRFSLNLDIAEIFKPIIVDRVIFNIVNKNMISKKDFEEKLGGLYLKDSGRKIFIDKIEEKLKTTVEYKKIGKSISYRRLIRLELYKLEKHLIGEEEYEPLVAEW*
GCA_002878375.1	NIRF01000002.1	2	cas_type_I-B1	NIRF01000002.1_181	Cas2b_WP_014295803.1	Cas2b	172877	173143	+	NIRF01000002.1_172876-173143(+)_1	MYVIMVYDINEERVSKVLKIARKYLTWVQNSVLEGEITEAKFERLNYELMNIINTEEDSIIFYIMRTTKYTERKIIGLEKGKINNNFL*
GCA_002878375.1	NIRF01000003.1	3	PDC-S01	NIRF01000003.1_35	PDC-S01_WP_076465573.1	PDC-S01	36782	38020	+	NIRF01000003.1_36781-38020(+)_1	MNENHSGFELKYKKRLLGEKVKRAIENFPVVVITGARQVGKSTFLQNEFPDFKYLNLDDFSILEQVKIDPYSLWIGEEKIIIDEVQKAPEVLLAIKDTVDKTKRKVRFILSGSSNLLLMKEVGESLAGRAVYFEMFPMTYREIKGDIQENNFLKLWQDEIIKEETIEKVNSITFLLKGFMPPLLYMDDLDAILLWWEGYIRTYLERDLRELSQIESIIDFRRLMTALAPRSGNVINQSEIAREVGISQPTVYRYLKLLEVLNIIKRVPPYFSNILKRIIKSPKLFFIDPALCSYLSGYYGEESLINARELGNFFETIVFLHLQVYSELLTPRGKVCYYRTTSGKEVDFIIEWGRKTLAFEVKFTEKPTQKDIKNLLEFIEENPNTIRGILIYSGNSIRYLHSKILAIPWWWL*
GCA_002878375.1	NIRF01000005.1	4	cas_type_III-A	NIRF01000005.1_100	COG1517	Csm6	98963	100255	+	NIRF01000005.1_98962-100255(+)_1	MSKFIISLVSDGGRDCKYYIDNSEYSGKSTVEAIAQYYLSKKETFKILLLKPESLDEQYSKELVDRLVNYGIERGNVITEEFPVNGYYNDKYYDVDNIVTADFIFLALHKHVEKGFKEIILDVSRGLNFLILLTVEAYRRFIVSKEAYSFSDYRSKSKMESQNLPKFYYIYLTPKDSFNYHIVFENAKAPFFVDYFQNYDKIPFNFGNNKELYKNFNFVKEDIIKHVNNCITTIKRGYALAFLTVIPWDKIRKSIDLSYKELTLDSFKNLLESLTVISEKRKTIKLKMNYPLGNLWIYINFLEFLYSIYEKYKDKIVVENNRKWVNIETLENFCENIIKEVFKENSAETILANELEYFKRKFNGKNDMYRKGNPSNYQRNFEAHAGLILEFLAEDPINYRVSYKFGEVLEKNSNKEVTEYINDFLKIWKK*
GCA_002878375.1	NIRF01000005.1	4	cas_type_III-A	NIRF01000005.1_93	cd09681	Csx3	93000	93317	+	NIRF01000005.1_92999-93317(+)_1	MDKLVNFGIIEKEKYSILIINLSENIEPSILRELELPKINHRKGLIITGRAPIWLYAFLVHYYHPTPFIALYDPRLGAVVVQSHVKDLKVGDVLDISFDGRDNFG*
GCA_002878375.1	NIRF01000005.1	4	cas_type_III-A	NIRF01000005.1_94	cas_TM1811_Csm1	Cas10a	93310	95697	+	NIRF01000005.1_93309-95697(+)_1	LDDIKILLSALFHDLGKVLQRTNEYNLKDLPPKFQNVKYSHEGLSGFFLNTLVKNEKDITPFLKENITENVIDLVSFHHNPHNEYGIIIQVADWLASSEREEDETQKNFYVPLSSIFKKIDETAEDVYYPLDNLNNIFPVKRDDLSIRVGKDDYKNLMSQFLRYIPKVRDIEQLLTLYEFYFSQVPAQTTNYNPDISIYDHSRITAALAHAIYKDYIFGILSGEELYKLRDVLKSKNGEILNKKLFTLVSGDLSGIQSFLFNVSSESAGKMLKGKSVFLDLLTRYTAKYFLDNTGFTKINSIYVGGGNFDLLLSYIPEDKLSKLREYIVENLWYLVEGDLYLGIEWIYLSVNDLFNFIDKKRELIDKLNERKKKKFSELTRFYELLFIPKNENITDGNYCTICGKKKVFDTESQDRWCATCKSFVDFTGELKGKKYLIEERVSSSKTPETVWDFFEVLGYGISFSQYNFQGKDAKVYTIEDIFIDENFIPHGFLLGSFNIVENNFEKIADKNIKENYGDKKLAYLKMDADNMGSIFKKLADIERNREGLSLTRYGVLSRRIELFFGKYVLELIKNNDKFYPVYIGGDDLFIIGTYDDINNLAKEIQKRYKEYTGHANIFTISAGIYYLPYNFPLIRGAHIVEGALEKAKNFKYPEEEKPTKGKICVEGEVLTYIEFSEALSIADKLTESILNKSEKNKSSRAIISKIENSIKGFNPLLEQSLKGKITPPAIWRFLYYLRDYKKIACELEKIILNNVLERGEKIRNPRLILVATKLAKMKTRRGETQNEGNKSKGK*
GCA_002878375.1	NIRF01000005.1	4	cas_type_III-A	NIRF01000005.1_95	mkCas0186	Csm2	95669	96115	+	NIRF01000005.1_95668-96115(+)_1	MKETNRKENRSEVSLEDSWRNEVKTALGEDYVNSILELGKDIETFKEFNQKVQEFIKESAQNISSSRMRKIYELIKKSKNSSDLLMAIPYIAYMVGREENKKRKEVLGELFVILKDVITKMNDEKEHLKNIKKFTEMLVAYQKLYGKD*
GCA_002878375.1	NIRF01000005.1	4	cas_type_III-A	NIRF01000005.1_96	cas7_TM1809	Csm3	96135	96887	+	NIRF01000005.1_96134-96887(+)_1	MAKFKGKLFIEGDIILQTGLHIGGSKETGEIGGLDNPVIKTVKGVPYIPGSSLKGKIRCLLERTENIESKKNGEPCSCGKCNICLLFGSHSSDKKTLSRLIIRDSYLDEEHFMAEFGDFLEGEYTEEKTENIIDRITGTAQHPRTMERVPAGAKFKFSSSISFYDGDDINELVKTFIEGIRMLEDDYLGGSGTRGYGQIRFENMAFYAKNIESYSKDNKKDEIETYKNLNDVNIDNIVNKLKEKLEMNQR*
GCA_002878375.1	NIRF01000005.1	4	cas_type_III-A	NIRF01000005.1_97	cd09663	Csm4	96884	97885	+	NIRF01000005.1_96883-97885(+)_1	MKVDVYKLFKDSPISLHVGLRRMDRTSTEIHSDTLFSALSNSLIRLFGEDRFENFEKKLVVSSIFVGIRTPGRDILFLPMPDFMIKLPGNEGEQYKKYKKIQWISKMALDKLLKFLNKEDFSIYLKELDFFKFLNDKFIVSKEEFEEIREEVYFMDTILEPKVNVDRETNGSNNLYFQENLVLYEVKTSQGILIKPFLYFLKYRDIELDKIFVPTLNLFIEEGVGGERSTGKGNFDYYERDELEIPTEGSFEITLSLTIPKREEVDNLVYYQLVKRDGFIFYHEPKGFKKKTHYKVKEGALVKSPYEGQNIDVSPREDMRVISYGKNLGYKFS*
GCA_002878375.1	NIRF01000005.1	4	cas_type_III-A	NIRF01000005.1_99	cd09662	Csm5	98026	98970	+	NIRF01000005.1_98025-98970(+)_1	LITLKQIKKEILNQLSNLLINGENISIFLQKLNVNIDSITKYSLEIKNKIDPSKRRNIYLPITSANRVFIPGSTIKGIIRSALLFHYFNENKEKINAIINNDKKSTYIGEDVLRVKRGRIDTDIMKYIIVRDSNFIEFEKLKVYEIIRIPKAISQYIIAIPNSTKDFSAKFHTEVLVKTYPNFEIPNYWRKFFNSDPEKNLWNSLKLYAQLLIDKEFRLLERLSDKNKKVFADLLKHLTEIKKRMENTQEDTIFLPIGFGKTYYFNSLGYFLPKEKIPLKTKNKSLNIFPSTRWVVQINDKFYPLGWCKIIKNV*
GCA_002878375.1	NIRF01000007.1	5	cas_type_I-B1	NIRF01000007.1_19	Cas6b_WP_086036083.1	Cas6b	15431	16180	+	NIRF01000007.1_15430-16180(+)_1	LDYRNYFMKLIKDALSNTELGKEYLKDSYHYEDKSNKAPKPFCFAVRFQHDKEEFKKDKEIFYLKSPIEFYVSSIDTGFLVALYNGLISKRLYPFKIGEGTISKMKSIILLREKEIKENKAIFKTLSPILIEDKNENPLLPLDKDGHLLELTNENFVYFLREFNYITDSILKVIRGSGIKERIEFKPIKIRKEVVKHRVREKNTEPKIYTYTCFSGIFELSGDPEDLNYVYKLGIGLRRAQGFGMVEVV*
GCA_002878375.1	NIRF01000007.1	5	cas_type_I-B1	NIRF01000007.1_20	cd09665	Cas8b	16183	17826	+	NIRF01000007.1_16182-17826(+)_1	MERVYLSDWLFNAGIIGFLSILLEGKEDIKEGENILSNGKTIYIGENYIQFERDILEGFSDKYFNSAYERYRRTDRFIEYCMEILEKINNKEISEKDIEKIYKDFKKRLDSFSRLKNLLEKDLPSFSLEEIKRNPELFSDYILKILDIIEKNKQTLIENDVKIYLGNIYGQKNFLNRSVTSDYKIKFKEEFEDNIIKGINKLEKNTLCVNCGERYAKKNINFDTGLSPFTGVNTDALNFFWNFKAKLPLCEICELIYFCTFKGFTESVREDKYFFVNSDTSVVDLYKNNLLLQDQLKKNLDENIFIDFFSELLINEERQKSKHALQSIAFIEIDLTNKELLPKVFSFNISRSKAEFLKHHSENTFKIISKISYSIKDKNKSIVLELLEKILANTLNYDYLNFLEYLYLENLKGNMEIKTFYYPYHLNILNLIISEYLRKFRKRERSDRMSLINEDQIWFMFKKGEEIANKLIEEKAENKIPSLSYKLLSYLRTEDIHGFMDHILRIYISYALEVPTLFVKAISDKELFLSYGYSFVNGILSKYTSKE*
GCA_002878375.1	NIRF01000007.1	5	cas_type_I-B1	NIRF01000007.1_21	cas_Cst2_DevR	Cas7b	17847	18740	+	NIRF01000007.1_17846-18740(+)_1	MKKGGLTLSIVFEAMSLNYGEGVGNISELKKLTREGYTLTYMSRQALRYELFKTLKNMFGVEDAPLTKEKEVIQFKEEANIKDYEELDLFGYMKTIRGQKAITRSAVVRFSPAISLEPYLNDLEFGTNKNFADRLKSDPNPFQFEQHYSLYTYTVTIDLDRLGKDENENIELDKETRIKRVQNVLEALKVMNREIKGRIENLNPIFVIGGIYPIKNPFFLNRIKVSLDSSTRKFKINTELIKSTLNIKINDSLVEDYTHIGLLKGYWGNENEFENAKDINDLFEELKKGVKAFYESA*
GCA_002878375.1	NIRF01000007.1	5	cas_type_I-B1	NIRF01000007.1_22	cas_Cas5t	Cas5b	18727	19419	+	NIRF01000007.1_18726-19419(+)_1	MKVLKLKVYQQFANYRKPFSYNFIDTYPLPTYSHIRGWIHRVLQAKEYIPISISIQGTYENIVYDLQTFYKFDRKRNTEEEIFLPEYNKSLVRSPFYVANLQDVYLTIHINMPFEFLSKIETNIYDVFPSIGRHEDIVRIDEIKFIEVEKKNIGFDFYKIKYPIYLKKETAEKYKLIGINYRLPFKYKIEQDLRYFEKIDVVYVEEGTLFEEAILDSEGDLVELVGDFNG*
GCA_002878375.1	NIRF01000007.1	5	cas_type_I-B1	NIRF01000007.1_23	Cas3b_WP_098917028.1	Cas3b	19412	21679	+	NIRF01000007.1_19411-21679(+)_1	MDEHHIIYAKTYRENGQISFETLEEHTLALLKNLELLKKSYYEEINEILRRENYDPDKFWEILRIAVVYHDLGKVNSLFQNKIRDLLGKERLKTKFSQEIPHNFLSPALIPKNVFSGINNFDINDIFMLIYAVMYHHYRDFDFDEEYFRNYLNEEVLNKTEYLSWVKNYDKNFGNGDSLGCNYFGLIKDYGKITNLENKLTFIMLKGFLYRLDHSSSAHVEIERERIKNCENELISYLKSKFGFTGFKPFQKQAIYLRDKNVLLVAPTGSGKTEFAINWIGDRKAIYTLPLRVSVNAMYERLKNIFGKDKIGLLHADCAYYGLEEIRKSENELKEHLYNIASSRQLSYPITVSTADQIFISFFYFPGYEKIFSILPYTKVVVDEPQAYTSESLAVIVEGLKKINNIGGRFCLMSATFYPILKKELEDIATIIEYTENQNTRHILRYYPDKDLEDVADEIIENYKKGKKILIITNTVKKAQNIYKFLISKTKEHEGIKLLHSRFTWKDRTEKEEQIFLDEKKQSPCIWVSTQIIEASLDIDFDILFSELAPIDTLIQRMGRVYRKRQYLEDTPNIIIVGNSGNPSGKIHVYDSLLIDSTYNLLYDFNNKLLDEKTKKSLVEKIYSLDLLKNTKYYKKFQEYQRILKLGYKADNKIEAEKIFRKISSIDAIPIEIYEKNKEKIIEIGDKIYSKDAFKKLEGIKELKNFTINIPLEIKTYSQNLISLERELDLRVFLINLEYNKELGLIPDKSTENII*
GCA_002878375.1	NIRF01000007.1	5	cas_type_I-B1	NIRF01000007.1_24	Cas4b_WP_019267510.1	Cas4b	21800	22213	+	NIRF01000007.1_21799-22213(+)_1	MEHTSDKVLLGKLIDEFSYPKEEKRRILIDDLICIDILDEEEIREIKYSDSLEEPNRMQILYYLYYLKKLGIYKKGILNYPKQRKREIVELTPEKEREVEDAIKRVEEVIKRETPPPVEKKKYCRKCAYFEFCFVSE*
GCA_002878375.1	NIRF01000007.1	5	cas_type_I-B1	NIRF01000007.1_25	Cas1b_WP_142933338.1	Cas1b	22220	23200	+	NIRF01000007.1_22219-23200(+)_1	MQKDLYIFSSGTIKRKENTIYFEPKEGEKKYFPIENISAIHLFGEVDINTKALNFFAQNNIIIHVYNYYGYYSGSYIPREKNVSGELLVKQVEHYLNKEERMYLAYSFVEGALFHMQRNLREYENTEEFIFKIKQELEKAGTCNDINELMGCEGRARDAYYDAFNVILKGKFLFEKREKRPPKNPINALISFGNSLTYSAVLSEIYKTQLNPTISYLHEPRERRFSLSLDISEIFKPLITDTIIFKLINNNMLKDEDFDQDVNYCYLSESGRKKFIKEFETKMDTTIKHRKLGRNVSYRFLIRLECYKLIKHLLKDEIYKPLKAWW*
GCA_002878375.1	NIRF01000007.1	5	cas_type_I-B1	NIRF01000007.1_26	Cas2b_WP_014295803.1	Cas2b	23203	23466	+	NIRF01000007.1_23202-23466(+)_1	MFVIITYDINEERVNKVRKILKRYFVWVQNSVFEGEISIGKLEKCKKELQLVIVPEEDSIYFYIIENKNNYAKSILGLEKNMDSYIY*
GCA_002878375.1	NIRF01000008.1	6	brex_type_IV	NIRF01000008.1_76	BrxL_00001	BrxL	73980	75428	-	NIRF01000008.1_73979-75428(-)_1	MKEKESLDLKIRRVFPNESVYKSREIYSVFSGKNIPSFIKDWLVQKFTDEDGTIDKTGLLSFLEKFIPQKEDAKKLKGELISTKTEKKILARVLIEPDVKKNLIRFSIPDLGISLNEGIVEKFVIEKHKNLVGGEVWGVFSLLYVPPEASEFNLGYIAIVDYKPFKPYDIDFEYFREGRKEFTLEEWIDLLIKSMEYNPAGFDSLEQKLSFLSRLLIFVEPRLNMIELSPKSTGKSYIFNNLSKYGWCISGGNVSRAKMFYDMARNTFGYITRYDFVALDEIQTIKFSNEEELSGALKSYLESGTFKIGNILGTSEAGLMLLGNIPLTEDFRPINQFYFSELPEFFKESALLDRFHGFNEGWKLPRINESMKVTGYALNVEYFSEVLHSLRNHSEYSLFVNELVEVEPKADTRDTNAIKRLATAYLKLLFPHVNDVSEINKEEFEIYCLNPAIEKRGIIRKQIHLIDPEYKDKLPEIKIKKF*
GCA_002878375.1	NIRF01000008.1	6	brex_type_IV	NIRF01000008.1_77	PglZ_00001	PglZ	75425	77752	-	NIRF01000008.1_75424-77752(-)_1	MIFGNLDELIEYLNKDRVSRNTYSIRFPTRLIMLSNYKLLHELINKLNNKANVISIGDILLDENEDRWLTQSNIYNLIKNLDTQNDFIILGISEFLRFFSDNELYSFINFLLEIEGSPERNRRIYIPLIGMRNRIENAFLNKYHRRFEWDPLWIINDPEKDKVKIYLVNFNLEDANIRNTKDYLNLWKKREIPSTLISCSDIIYYFADKVVPDETFDFIKIENIKEYIEKVWNIKVPIEYEETEDRFWKQLFDKFSTKKSNFNELAEVVLNIKTLKLEDTLYLWHHGDEFSRWILKWYILNNYEFNDTYTSFVLKDIKEFSKNSLITDYWLKIFSINTPTSKLLNERRSLLRNYYSKINEEVPKFIDERLEEEIEKLPIDVTYKYLVGISKFEKKWIIKNLDHIYDLSNIYPELSYYLEELHFENINEQNNWIIEYFNEYRASRLRNSISDRHISILNEKNNNSKSFYNWYFSFDKLENIYFKEIEKNQESKKIFIDGLGLEFLNLFLRLLKEEGYTTQVYIGTSELPSITKFNKLDADESINDLDKYLHDQNIYKYPENIIEEIEIIKNIVKKVSSFGDDLIIFSDHGFTPFASYQFNKFKRYNFEDAEHEGRYMEITSEKNFIEDEDFFLHTSKDKEGKEHKYIITLKYASLSDVPKREVHGGATPEEILVPLIHASKKLVKREKFEVHILKTDISIRNPILEVKIKPKPKVKVKIEYSGRLYEMNYNKESDIYSIKLENIKVGNLSIKIKIGEFEKPFEINIIGGMKERDIL*
GCA_002878375.1	NIRF01000008.1	6	brex_type_IV	NIRF01000008.1_78	BrxC_00007	BrxC	77755	81999	-	NIRF01000008.1_77754-81999(-)_1	MIEEKYIDYLDVFEEFYPVYDIENEAKNYWKQFIPTDDFKILLEKFLDSLESQNPAEKKSIFVQGRYGTGKSHATGVIKHLLWDPYEEIEDFVNNIDDSKIRERLKNYRLKNRIFPVTLKNISTVFDVKSLSLTIETAVKKALIKENIEINIKSEFDKYIDAIENDPLYNWNEFINIHHDLKILVKNKEELLKELKSENIDVLQAFEKNFKYLVSLTSIENWLEDVINEVRKYDETISGMCIYWDEFTSIFDLPNSNVLLSIFQNIAEKTPHSNVYLFIVSHRSPSQSQYSNEDFEKILGRFKYHEYKMEEITTYRIMSKIINKKDFLKWKELRDEVYSGDNINNLISELSDNKTSEIYKQKESIKNIFPIHPYTAYITFKLAEYIGSSQRSIFSFFNDEEKGFVKFIKEYPLKDSLGTHYFLTADYIWDYFHEEFIRNPENKLKNVLEKERYLNDLKKLGKAYESIYKGILLLNILNSFLSVSSSARNDLYTPSEENIKRMFIGTPYERYLKDVLNYINKQGYIPKTPDNLFLISVTPLPQNEVIMEKENFKKEIEYNILNVFSRLTINYEDKFKDLFESGILRPVELLLLDPKLNPYEIEKKIKNAFHYQFSIHLVIFLPKFEDEIKTAENVINSIITKNEEMFKNKVFIICHEALGEKYFNDLIEYFARYKVADRHGFSEEKERNYKYIESIVNKWLERIETGNVKIYYLTKQRIANFNNFKDVINREISKEIFTFGPENIEGLLSNENIWKKQISEKTVEIFLLSSDRNDLEDRAKSQLYKSVLTLLKTNNGEYIVNDGLLIKETIDPNHPTVRLFREVERKIKEKEGRTFYLSEALDFIFKPPFGIYPSIIGSALISFTLRPFVNKLYEPSKEKIIDAIKLKEKVISLMKYIIEGKDEENLKIRLGIPEEKELEDILRELFEIQTSEGLKQTIYGVKEWIINKGKFPLWSIKYIQSSINDETKDFFLKLIQLLISIKDELKPEDIKKINAFFKNYKTDLKLILKPDKLEEGFKNWLQEKVGLINKEEWDQLINFLNKNFQEELAFSDENKLLVKISDWKNLRKKELLETELVNILANIFELENVSDLKSVKNKIKEKINNDIKSPLWLFSYIFNDQIKKIIIDLKEFLDTEAKLSEEIIEKLKDELKSQGTLLKSNLKKEYTKIVMESFLKSLDFGDIIDNIDALLLFIQKNIEKEPYYWDEKDLRDCIIKYKYSKFIEKIFNIEHVNNFKDLKNKIINSIIKLNYPFWSFSHKNNQDINEIIYKLITYLNSNYMDENIDFYQEMLNLFERNKDGIEMIFDENRARSNYREFIVKTLDIRDEDLEENIFENIIEDIRLNMKIEELHLNKQTVENYIHKNSKKYKDMVNAKRKENIKNKIRSTNKDLKEILIKLIDENPSICEFIERMLD*
GCA_002878375.1	NIRF01000008.1	6	brex_type_IV	NIRF01000008.1_79	BrxP_00001	BrxP	82000	84363	-	NIRF01000008.1_81999-84363(-)_1	MYKVEWDKKSGGVLLVTSSENEIIPPRPVFYEELDLLGFNKYWDYPQSQEPLLWNIGRRYFYKGELVAEVRGGNIYEEPKIKLTENGKNLKLEPINLELLIENNKEALKTIENEAIDFINEVYNKYKDKVDYFIVSYSGGKDSQVVLDLVSRTIPPDEFMVIFTDTTMEIPPTYEIFEKTKEYYSKIYPTLKFFIVRNEQHSYDLWKIFGPPSRIIRWCCSVYKTSPQVRFLRRLNPEKQNLKILVFDGVRAEESTRRSGYSRVAEEVKHLTQINAEVIRDWNLTETFIYIYSRSLPLNKGYRYGLNRVGCSICPFGSSWSEYIIRSIFPDIANVYIDIIGNHLTSLGLHDEEERKKYIISGNWKKRAGGDGVENNIRVEFIKENKNFKIIMFNPRENILEWLKVFKIINIRKNQNTYIGELKFNDFITDIKLYLSDNYTEIIVENDDVNIINTIKKIAYKTAYCIHCGACEAECKTGALKVLPNVKINTNLCKNCLNCVNFVSNGCLLAKSLDSSERSSNKMGEAQGFGRYLTFGMRSEWLKSFFANPEEWFTRNTLGNRQYPAMINWLIDSELLIHQRKEKIISPLTNILKKHSIFISTLSWQIIWINLFYNSPVVRWYLNKIPWYTSHTSKSLTKLVMKDFEISFKTAYGGIISLLNTFESSPLGNTLKIGYIEKNGRLRIVKKMGTDDIHPIAILYSLYRYAIFKKRYKFTVSELYKDTNKDGSPYLLFGISREALENNLRWLNNKYRDLIHVDIIADLDNISLSEEIKDYVALLNDIMGREN*
GCA_002878375.1	NIRF01000008.1	7	hma	NIRF01000008.1_63	HmaC_00001	HmaC	56305	58842	-	NIRF01000008.1_56304-58842(-)_1	MKSFIQIALPHDDIIQGKLNMEVFAADLWQVASGKAPIDYMNPNLFFRRTYVTNGLKNILNIAKERLEGKSDRAVIQLQTPFGGGKTHTLIALYHRSKEWNAKVVVIDGTAFDPKEKKLWEELERQLTGEVVITKGDIAPGKEKLIELLSKNSPALILMDEILEYVTKAGGIKIGDSNLSAQTLAFIQELTGAVSTVGNSLFVFTLPSSNIEHYDENTEKIYQQLQKITGRTENIYTPVSDEEIEYVIRARLFNRIDEEEAQKIVDEFIDYARNEKILSENEISEYRERFLKSYPFKPEVIDVLYKRWGSFPTFQRTRGVLRLLSQVIYSLKDTKIPFIRLGDFDLSNDVIRRELIAHIGQEWDSIIAQDITSKNAGAKKVDESIGTSYAPYKLGTVISTAIFMLSFSGKGERGTTTKELKLCNASPEFESSIIDTVINNLREKLFYLSDDGLFFTNQPNLNKIMLSREENVPESKIYEKEREILQKYSVGSQKLKIYLHPKFSKDIPDTPELKLAILNKERPDKEFLENCGESPRVYRNTLIFLCSDDGQKESFQNFLRKLIATKEIESDKSLNLSHRQREEITRKLKELERREYEELRKYYRKLFVPDKNGFKEFNMGIPNIHENQLNNEVYEYLRSQGEILEKISPVVIKEKYLSDKDYIPIKNLYNTFLTTPGETRLLSRDALKEGIMEGVKKGLFGFGYINYGEIVCVEDVKIEFEESEVIIKPELCKKEKSTEEGKEKTKSPEDGKGISVHEPTGTIEVNVNPEYKLKSLHLKLKIDPKKGETSQIIRIINLLKKSFSNLEVEIIFEASGGEIDKFYYENNILEAFRQARIEIIEEKLN*
GCA_002878375.1	NIRF01000008.1	7	hma	NIRF01000008.1_64	HmaB_00002	HmaB	58863	61589	-	NIRF01000008.1_58862-61589(-)_1	MKDKRFIEDSFPVKEVSEISAKEKNIRHGHISTLHIWWARRPLASSRATNYSALIPAQEDRTEWDKINQFIVNLSKWENSLNKHIIEKARKDILEANGGKPPKVLDPFSGGGSIPLEALRLGCEVHAVEYNPVAVLILKCTLEYPQKYGRPREIKNEHSLLESETKNPLLEDVKKWGNWVLESAKEEIGKFYPIDENGDIPVGYIWARTIPCQNPTCNAEIPLMRQFWLAKKDNKKVSLYPFVEGKEVKFKIVGDGYEEMPPDFDPEKGTVSRAVVVCPVCGSVINDDTTRKLFKEGKAGQRMVAVVLHKPGAEGKRYRIAMEKDMEIFKQAEIYLEEKRQKLMEEWGIDPVPDEPTPEGKGRGAERAFSVRNYELNSYGDLFNSRQKLALITFTEKVRLAYKKMIEEGYDKEYAKAVVSYLGLGVNRLADRNSILSIWNNIAEKQEHTFGRQALGMVWDYAETNVIDGVQGWEKQYSYIITTLENLSQIPPVENYGKLYIPLVTQASATELPYPDNYFDAVFTDPPYYDNVPYSYLSDFFYVWLKRSIGDLYPDLFITPLTPKSKEIVAYSHQKGGFEAGKKFFEDMLKKAFREIARVLKPNGIAIIVYAHKSASGWETLINSLIESGLVPTASWPIDTEMKARLRAKESAALASSIYFICRKMERKEIGWFNEVKEEIKNYVPKKLEKLWEEGIGGADYFVAGIGSAIEIFAKYKKVMDYEGNEISAEKLIDYIREVVTDYTVKKILHDGISGELSPLTRFYLLWRWTYKEAKVEFDDARKLASSIGVDLEKFWNKGFIKKQKEFIIVLGPQDRDLKELENTEDMIDVLHKVLLLWKDGKKEKMKEILKDTGYGMRDAFYRVAQAISETLPSDSKEKRLLDGFLSGRERLREEIKGTIEQRSLFED*
GCA_002878375.1	NIRF01000008.1	7	hma	NIRF01000008.1_65	HmaA_00001	HmaA	61586	64912	-	NIRF01000008.1_61585-64912(-)_1	VIEEGKTIIGDFWNEPVKLEKVEFINDYIRIVGIGVNSKQFVEGLIPKEDLNRIKVIETALDFSSDPEKTFLLIEATRFKYASLFDPLLAMNVSKIEPLPFQIEAVYGYVLKQPRIRFLIADDPGAGKTIMAGLVLKELKLRGLINRILLIVPGHLVDQWKRELKEKFNETFVVVDRNSFNNLFGENPWEREKQIIASMDFAKQKDILTSLSIVHWDLVIVDEAHKLSAYKYGEKTQKTQRYKLGEVLSANSDHLLFLTATPHKGDPENFRLFLDLLMPGFFATKEMIEESLKNKDNPLFIRRLKEDLKNFEGKPIFTRRFPKTIKFQLSDKEKELYNEVTKYVVEQYNKAIEMDRRRNVAFALVLLQRRMASSVYALLRSLERRKNRLEKISKEEELKRVPEEEIDIEEYEDMAEEERMKKEEEWEQITLAKNMDELKKEIKTLERLINKAKEVLQSEEEVKIKELKKAIEEGFKKIKEMDGKPRILIFTEFKDTLEYLVEKIKSWGYKVNFIHGGMNMEKRIEEEKNFKDYTDIMVATEAAGEGINLQFCHIMINYDIPWTPNRLEQRMGRIHRYGQQKDVYIFNLVADDTREGKVLSKLLDKLDEIREKLGSDRIFDVIGEIFKDKNLYQLIVDAVMNAKSMDEILKELDIKPDEKYISEIKEILGESLATRFIDYTRIKEMNEKAKENKLVPEYVEAFFRKAYTNSDIKGKIKDTKKEFIAIEDVFSTPLINFNDDINFQKMYGKLSRSYPKATFDKDIAFRNQDAEFISFGHPLLEALLEWIIRNYQLEAKRGAVFKDPSGKLNGYIWFYIGEIKDAKGEIAGRKIFALYDDGNSVREINPTIIWDLSPEKSNPSEYIVEENKLIGRAIYAVEKYKEEIAQERKRQAEIKRKYGLKSLNYFIDKLNEELAELYDRLDKGEKVDLPIRNKKELLEKYKNAREDLEKEIEQEQNLSMTKPELLTVIKVVPMKDAMVENEEIEKIGMEIAMRYERECGRTPEDVSKENLGYDIRSKDEKTGEVRYIEVKARAEEGDVALTQNEWFKAKNFKDQYYLYIVSNIKTNPVLTIIKNPAINLLPLEEIGVVRYIIPLEEWKNKSEEVWRA*
GCA_002878375.1	NIRF01000009.1	8	RM_type_I	NIRF01000009.1_14	MTase_I_00002	MTase_I	9943	11472	+	NIRF01000009.1_9942-11472(+)_1	MKEIDLNFEDELWRAADKLRKKVEVHEYKYVVLGLIFLRYLSFAFEERRNELLNKERGYSEDIKLQLCEDRDFYLADKTLYIPEMARWDYIKKNANQPNIGEILDKAIEILENEYPDKLKDVIPKIYTRINLDHHDLSYLINLFSQIDFGTAHREKDIFGRIYEYFLGKFTEAEGKKGGEFYTPRCLTKLIVEILDIKGGRIFDPACGSGGFFVSAIEKLEREGIDPYNLSIYGQESKEFVWKMCKMNLVIRGAEGDIRIGDSYHDDKFFDLRADYIVSNPPFNDSGWGRDRVKPEDPRFKYGLPPENNGNFVWIQHYIYHLAPNGKAGFVMANGALSAGGIEGEIRKKIIEDDLVYGIIATPAKLFYTVSLPASLWFLRKSKPEHMRGKTLFIYAKNMYQPISRRQVTFTEEHIAKIVEKFRMFERGESEEKINEIGFAKVATLEEIAKNGYVLTPGRYVGIKLNNEEDETFEEKMQAYSSELSNLIREERELTEKIKEVYKSLGWEI*
GCA_002878375.1	NIRF01000009.1	8	RM_type_I	NIRF01000009.1_15	Specificity_I_00017	Specificity_I	11496	12785	+	NIRF01000009.1_11495-12785(+)_1	MLKFRWETEFKETEIGEIPKDWEVKRLGDIANISTGGTPSRKVKKYWGGEINWLKSQEVNDNYIYDTEEKITEEGRRNSNAKRIYPPGTLILAIYAAPTAGRVGILKTYSTINQALAALESECNEFLFYSFIGNRERLLLFASGAAQQNLNLDLIRDFAIPFPPLPEQSRIATVLSWFDELIENKKRQNEILEKTAMAIFKSWFIDFEHFKDEEFVYNEDLGKEIPKGWEVRRLGEVAEIIRGVSFQQDESSFEYFPKSVPMIRANNIMDNKSIDFRDLMFIPSHKVPEFKKLREKDIIMVGSNGNPSLVGKFAVFVENPDFPEISFGSFMYCIRTRFDYIFSNLNSDYFKEFLSSVVSGTNISNLKKSDLENYKLLFPPLPILQRYHSLVEPLFQKIILNQKQIMILRKIRDTLLPLLVFGKLRVEEI*
GCA_002878375.1	NIRF01000009.1	8	RM_type_I	NIRF01000009.1_16	REase_I_00001	REase_I	12789	15848	+	NIRF01000009.1_12788-15848(+)_1	MKAKLTEDYLVEQSVINWLKELSYGYIHGSQLNPESGERESYRDVILKRRFINAIKKINPWLDDLLAEEVYKKVTHLEHPDFVVKGKQFYELLTNGVKLTYKEGKEEKTRLVKLIDFENPDNNEFIVANQFTVEYQYEKEMYRRPDIVIFINGLPVAVFELKSFNANETAKSAFNDHKMKMKDIPQLYAYAQILVVSDGFETKYGSPTSDWDRFFVWEGILSDDDVVVREIEEGQFEYFYKNQKMTSLEVLLKGLFRKEHLLEYIEDFILYDKTGETYEKKIAIFHQFYTVKKAIERTKNCVLEGKSPEDRRIGVVWHTQGSGKSLTMLFYARKALKIKEFENPLLLFITDRRNLDEQLYDLFSFMHVNRAESIKDLQELIKTSAGGIIFTTIQKFSTGKSEEYPLLTERRNVIVIADEAHRSQYRELARNLRKAIPNASFMGFTATPIELQDRDTYLVFGEPISIYSMDRAKRHKVVVPIYYEARLSKLHLTNEFIDDEFEEISEFMDEQEKEAVKRKYAKLEKLILNPERLKEIARDIVEHFHKREQEMEGKAMVVTISRQVAIKLYEEIIKLPNAPSVAVVISGSKYKDPEEFWPHLRNKHELEELLNNFKNPKKDPKMVIVVDMLLTGFDVPCLHTMYFDKPMKDHSLVQAIARVNRVFKDKPGGLIVDYIGIADNLRKSLSKYTIEAIKEVLTDINEVLTLLKEKYDIISSIFNGIDYKGWRKLSPEELSRLTTIAYNKIASDDKKDMFIKNFIALKKLYLLASPHPETYKIKDDIMFFEMIKKMIVKYSTAKTREISRDLEYEINLLISKSISAEEPIDIFTFLGKEKPEISILDEEFLEQFKNMEYKNYAADLLMKIINDELRVRLRRNPFRYKSLYELLEKLIDNYNVRLITTTDVIEKLIEIAREIRKKQEEGKKLDLTEEELAFYDLLSSKEKIFNNYEEIKNIAKLIVDKLGNFVKVTDWNRKEFIKAKIRAELKEILLNTIGSRMSYQEINNLTSQMLSQAEELWSA*
GCA_002878375.1	NIRF01000009.1	9	RM_type_II	NIRF01000009.1_41	MTase_II_00136	MTase_II	42009	42923	-	NIRF01000009.1_42008-42923(-)_1	MRKYQKKEGTRTSIFGSPGRINHDATPFYTSRLYEGLPKEEFVKYSENAIPPQFIDKIFCKSCEKMDELPDNSIHLIVTSPPYNVGKEYDKNLTLNEYREFLRKVWNEAKRVLVPGGRVCINIANLGRKPYIPLHAFIIEDMLDLGFLMRGEIIWNKASSSPSTAWGSWLSARNPTLRDIHEYILIFSKSTFSRENLGRKSTITKEEFLEFTKSVWTFPAESANKVGHPAPFPVELPYRLIQLYTFENEIVLDPFMGSGQTAIAAIKANRHYIGYEINEEYVKLAEKRIKEFILNFNMPKLFEF*
GCA_002878375.1	NIRF01000009.1	9	RM_type_II	NIRF01000009.1_42	REase_II_00177	REase_II	42924	43556	-	NIRF01000009.1_42923-43556(-)_1	MSNHIIEIFEDRKLVEKIKKRLPYLFQIAELESSRAGKIGMEIGSIRERIIVALLIYKFGEENVETEIPITEPEVDVKLFGEPISIKTITSKKLSGVKLTWTVDAQKAKEFMENYYPRCDILLVQINWNDIGGFYHIPLAVQKGTFKQLGREFYIKPPKSGTNPRGIEINKDALTTLVKDSETRCIPIEWRRTKIELNPYKRWVDLWRDE*
GCA_002878375.1	NIRF01000009.1	10	RM_type_II	NIRF01000009.1_57	MTase_II_00162	MTase_II	61186	62136	+	NIRF01000009.1_61185-62136(+)_1	MKIIRRKATKENKYVEMKEVTQEEYLEFIKENDIIVIEDVQIKLRKTWNIKSFSPPEEYELEKSTVWSFPERGSWATHVGDYRGNWSPYIPRNLILKYSQKGDWILDQMMGSGTTLVEAKLLGRNAIGVDINLSAVMLARDRLNFSYNPLLEEYKEPIIKTYFGDARNLDKIENDSIDLIATHPPYANIISYSKKNRLENDLSQLPLEEYLLEMRKVAEEAFRVLKPGKICAILIGDTRKHKHYIPLAFRVMEVFLDVGFILKEDIIKVQWNMKTTREKWSFRNYDFYLISHEHIFVFRKPEDTKEYKKYKFSIKW*
GCA_002878375.1	NIRF01000009.1	10	RM_type_II	NIRF01000009.1_58	REase_II_00150	REase_II	62130	63026	+	NIRF01000009.1_62129-63026(+)_1	MVKEPDKYKKLGFNSLDEYANYFFSTLLPSNKTYEYFVDWEKVKENIFRYLNEISLLNTLSRVPSNQRKERFIEIIKEYPRVVKVIPVLIAERIKNSHIDIFDPDLEELIRIDLDINNIDETSLQKITEFVEKVGVLALFSEIKDLYDYLMGVEVGIDTNARKNRSGKIFEDMVEGKLRKILRSYKILRNDTNFSLYKQHTKFKTKTHDFTIYKDNLERPIAIVECSFYNISGSKEISISESYEELSNLARNLNISFIWVTDGPAWIKMKGQILHSIRNIDWILNYKMLELIKFIVEK*
GCA_002879055.1	PNQB01000001.1	1	cas_type_I-B1	PNQB01000001.1_832	Cas2b_WP_066217071.1	Cas2b	786747	787025	-	PNQB01000001.1_786746-787025(-)_1	MYVILIYDISIENGGAKVWRNVFKICKKYLTHVQKSVFEGEITPALLVKLRMELDKYIRDDQDSVIVFSSRQQRWLEKEFWGLTDEKTSNFF*
GCA_002879055.1	PNQB01000001.1	1	cas_type_I-B1	PNQB01000001.1_833	Cas1b_WP_013704840.1	Cas1b	787030	788028	-	PNQB01000001.1_787029-788028(-)_1	VNKIESYYLFSDGELKRKDNVIRLTAPDGRFKDLKVELTRDIFLFGEVTMNTKGLNYIGQLGIPVHIFNYYGFYSGSYYPRETNVSGQLLISQVEHYTDTEKRQLIACQFIEAASFNLLRNLKYYKQRGKDVSNEIDEIKFLRKSICKMNDIPSLMGIEGNIRKVYYEAWQKIINQKIDFEKRVKRPPDNMVNTLISYVNSLVYSSCLTEIYKTQLNPVISYLHSAGERRFSLCLDVAEIFKPLIADRIIFSLLNKNIITEDDFEKEANFCYMKKAARQKVLQAYDLRMKETIKHRDLGRNVSYRHLIRLECYKLVKHLMNDKEYEAFKIWW*
GCA_002879055.1	PNQB01000001.1	1	cas_type_I-B1	PNQB01000001.1_834	Cas4b_WP_077327524.1	Cas4b	788032	788520	-	PNQB01000001.1_788031-788520(-)_1	VRISGTHVYYYFVCKRKLWCFSKEIRMEHLDENVQLGKLLDESSYNREKGQVMIDETVNIDFIKDWKVLHEVKKSKAIEEAGIWQLKYYMYFLKQKGIIIEKGVVDYPKLRQRETIFLTTEDERKIEKILVDIEITTSSLKPPTIIDKPLCKKCAYYEYCYI*
GCA_002879055.1	PNQB01000001.1	1	cas_type_I-B1	PNQB01000001.1_835	Cas3b_WP_098917028.1	Cas3b	788534	790741	-	PNQB01000001.1_788533-790741(-)_1	MHKYLAKSNPEETIQEHTDNLLKNYQRLKKLYPAVEIDWYLLELVCLLHDLGKMNLLFQTKLGNASGKGKEIPHGYLSVAFVPDSKLEEMGYSEDEIKVVYQAIARHHERKYDFSDSEWKKEIIKLEEQWAGFIYSQLGGNAEYSSEVEMLYFYPGSRIFEGNSAADAETFKKYVLLKGLLNRIDFAASGGIDVELENDFLMDSMEVQLSHFKAENPEADWNALQKYMMQHQNENIVVIAETGMGKTEAGLLWLGNNKGFFTLPLRAAINAIYERITKNIVTTNQAERVGLLHSETYSQYLLHEGNAEMDIDEYYTRTRQMSLPITICTLDQLFDFVFRYAGFEHKLATLSYSKVIIDEIQMYSSDLLAYLILGLSYIDKFGGKFCIMTATLPGIVTDLLLENGVDFVQPEDKFVSSRIRHSMEMVHTEIESEFIKPFFNNNRILVICNTISKAKKIYSELKEHFQGEEIHLIHSQFIKKDRSAKEDAIFKDGQKDSTKKCIWVATQVVEASLDIDFDLLFTELSDVNGLFQRMGRCYRNRALDVDTNVYVFDGGAKVCSGIGTFIDKLIFENSKTILNEHAGVLTEEKKMELVEWVYSTEALRGSEFYNDLRKTINYVKAFDSYELDKADVRRRFRNINSVSVIPEEVWQDNVEEINSYFAILRKTSKEISTKEKMIARTNLAEFMVSIPDYLYKKGESVVREINRYESVIEFKCGYSDEIGIIMYEKQEDLFF*
GCA_002879055.1	PNQB01000001.1	1	cas_type_I-B1	PNQB01000001.1_836	cas_Cas5t	Cas5b	790809	791591	-	PNQB01000001.1_790808-791591(-)_1	MLIMKAIRVRLWQDLVNFKKPTSFQLKETYPLPPYSTVIGMVHTLCGFTSYHEMKISIQGKYFSKVNDLATRYEFKNGMTYDASRHQIKVDKYGVSRGVSTVELLVDLELLLHIIPEDPSLVPIIEKAFREPIEFPSLGRREDIATIQKVEVVDVEKRQPKKSTEISDGYNAYVPISLTENNSVHFKSHESSVGRDKLLGTRYLLTEKYERVNHGTEKAPKFFRKWRKKDVIYSSRIFVSKKDVFFFDEDDYLVFIEEEE*
GCA_002879055.1	PNQB01000001.1	1	cas_type_I-B1	PNQB01000001.1_837	cas_Cst2_DevR	Cas7b	791569	792438	-	PNQB01000001.1_791568-792438(-)_1	MKNKGLAMTIIFQAESANYGESLGNISSLKKISRNNGDQYTYISRQAIRYNLMDQIGEKEAPVKAEGGGDKKVIQFLSEATITDFPELDFFGYLKTEKGSGGQKRSAKVRLSNAISLETFKGDLDFLTNKGQADKLNENMNIAQAEIHKSYYRYTITIDLDQIGIDGEIALDNKEKARRVKKLMDTVAFLYRDIRGRREDLKPLFVIGGVYDVKNPVFQNIVDVADNNIVIKNIKDLLTYEDIKENTRVGIIDGQFANSDEVKVELKAESVPAFFNDIKGKIDAYYESN*
GCA_002879055.1	PNQB01000001.1	1	cas_type_I-B1	PNQB01000001.1_838	Cas8b_Cas8b	Cas8b	792428	794116	-	PNQB01000001.1_792427-794116(-)_1	MQTEIEVRADDWLINAGLTGFLNIVGKENVRIDGQAIYFTADLLEDFETKYFNFFIQEYKETLSWYKIVSYKETMEQFRIDKFASFDEVALGNLNKYMKDVVKFYLKKANYIKVFPLIDPSANVTKWLEKLNTINLTKKQKWDEVKADIIEEVKQTYTQLDLIIDFCASEKGLQYLGAKNLIYSVINKGWSGVSFLFKQTKFIDPYLDYKTTFVDPVLEYLDTDLSKAKYNCFNCNQPIKNLKLDLSFMNDVGFDTARKTAHVWDFNNDVATCPICRLIYSCVPAGFTYVYGEGMFVNDSYGVEELHRVNERMRNSILRFNKDGINSTNTYRALVESITMEHENNRRYELADIQLVRYENEHYRFNLLSKKMLHIVNDSKGILKSLIRCGYKEGNLNVNLYKEVIQHLMNNENLFTLIHKLIYYKQTSVNGLYYNMGHVSGILDINTKFLKEMEVMTNISQNQLWFVQNCGKEFKEGYVKKKSENKISGITYKLLNSLKVNDKDGFMDTLLNSYSYLSMPIPDVFIKMFSNNEAFKSVGYAFMLGVGGEKTKKEDGGNTDEK*
GCA_002879055.1	PNQB01000001.1	1	cas_type_I-B1	PNQB01000001.1_839	Cas6b_WP_086036083.1	Cas6b	794132	794854	-	PNQB01000001.1_794131-794854(-)_1	MRLKINCDFDSKIIPKDFQSKVVSLFKAGIMKSSPERYENLFGGNKHKQYTFSVYLPKPQNKGAEIQLNEANCIINFSTGDAETGIIFYNALISLRGSKVLFGAGNHITVKNIQIVPEKKIIGKQTILRTLSPVVSRDHNRETFKNWFYSFEDEEFEPTLKRNMLPYLIDAFGEQARYDLEKLKITPISMKKVVVYCHEIHIESSVGIFELEAEAYLQKYLVENGIGTMTGSGFGMIEQF*
GCA_002879055.1	PNQB01000002.1	2	PD-T4-6	PNQB01000002.1_553	PD-T4-6_WP_011718859.1	PD-T4-6	543535	545502	+	PNQB01000002.1_543534-545502(+)_1	MMIGKRLSDRYKILHAIGGGGMANVYLAHDIILDRDVAVKILRIDLADESNLIRRFQREAQSATSLVHPNIVSVYDVGEENDLHYIVMEHVDGMDLKQYIHENHPISYEKAVDIMLQIVSAVAIAHQHHIIHRDLKPQNILIDHDGVVKITDFGIAMALSETSITQTNSLLGSVHYLSPEQARGGMATQKSDIYSLGIVLYELLTGKVPFDGESAVSIAIKHLQADIPSAREQNPEIPQSLENIIIKATTKDPFLRYQNAEEMEKDLQTCLNKDRLNEPKYVFPTDDGDTKAIPIIATKDTMQNLDKTIVPEGKVAAAEVVPEEKKDKKKKKMSKKKKIALIVSSVIIIFIIGILLLWLLGKSPDEVAVPDVSGKTEDQAVALLQKEGFVIGKTAEKNSDEVDEGKVINTDPEAGEMKEKGTKINLFVSIGSKKITMDDYTGRSYTDTKALLEEQGFKNISSEEAYSSEIEKGLIISQTPTQGTEVVAKSTDVKFVVSKGAEPITLKDLRGYTKTAVEDYASPLGLKVSSKEENSSTVEKGQVISQSPSAGTAMNSGDTIEIVISAGPKEKQVKEVTKTFNIPYTPSDEENPQPQKIQIYIQDKDHSMTSAYREMSITQNTSVEITFQIEEGSSAGYKIISDDKVIDEGTVPYPN*
GCA_002879055.1	PNQB01000006.1	3	HEC-06	PNQB01000006.1_83	HEC-06_WP_099323492.1	HEC-06	91166	92827	+	PNQB01000006.1_91165-92827(+)_1	MSIINSNFRSLGSYIMENVYKIPDYQREYSWEETELEDLWMDLGQIINGETESHFFGQIVIHIDKKVDEKLIIDGQQRTSTTVILLAAMRDLFIKIHDCGWEDARFDAEDITTKFIGRYTQTRDERKLILGENDKDYFSNRIQFMTPETKKLEKLTKSQKRIDFAYDYFYKKLEKSMDSVETLENKYAVLKECFSTFTEKCTVMFVETDDINEAFIIFETLNARGRDLETADLLKNHLFRVANKKIDVVKEEWKQMLEFLGKIDTTKYIRHFWNSQNSFIREKDLYKVIRKKITTPLEANNFMKDLLKLSEVYSGMVNPAEDNFFDANIQRVLADINILGAKSFYPIILAMVKKGYDFKEIYEVLSCIEVLVVRNFVVSGLVANKYEIEFSKIAFRIYQEDIEDFTEIMSLLRKNIVADSDFLHNFSSFEIKNKPSIRYILKKINDSYSKELTVLDDNNKVHIEHIMPVKATDWDIIKEDHGEYLWKLGNLTLLGGEYNKKSTNKIFNEKKEVYEYSQVQLTKELLDYENWTIETIQERQKNLAEVAVNIWKV*
GCA_002879055.1	PNQB01000008.1	4	PDC-S04	PNQB01000008.1_43	PDC-S04_WP_201691753.1	PDC-S04	34809	35573	+	PNQB01000008.1_34808-35573(+)_1	MNTNPRFPKEYLQDVLVRLAHHSSAIEGNTISLADTVSIILHNKVTGKESYDLREIYEVKNHEQAFAYVMEEIEALRPISVPTIKQIHAYLTDRLQYDHGEFKASANAILGADFQTASPQETPLLVQQWVDNVNYRLGTHEESLEKEPSKDDKLETILESHIDFERIHPFSDGNGRTGRMVMNYLLMENDFPPLIIKAEEKAVYMTYLANQDVSGFHTFAQQKLAQEKERVDQFRSTEKEQIQLPKKQKDDLER*
GCA_002879115.1	PNQC01000001.1	1	PD-T4-6	PNQC01000001.1_22	PD-T4-6_WP_011718859.1	PD-T4-6	22362	24329	-	PNQC01000001.1_22361-24329(-)_1	MMIGKRLSDRYKILHAIGGGGMANVYLAHDIILDRDVAVKILRIDLADESNLIRRFQREAQSATSLVHPNIVSVYDVGEENDLHYIVMEHVDGMDLKQYIHENHPISYEKAVDIMLQIVSAVAIAHQHHIIHRDLKPQNILIDHDGVVKITDFGIAMALSETSITQTNSLLGSVHYLSPEQARGGMATQKSDIYSLGIVLYELLTGKVPFDGESAVSIAIKHLQADIPSAREQNPEIPQSLENIIIKATAKDPFLRYQNAEEMEKDLQTCLNKDRLNEPKYVFPTDDGDTKAIPIIATKDTMQNLDKTIVPEGKVAAAEVVPEEKKDKKKKKMSKKKKIALIVSSVIIIFIIGILLLWLLGKSPDEVAVPDVSGKTEDQAVALLQKEGFVIGKTAEKNSDEVDEGKVINTDPEAGEMKEKGTKINLFVSIGSKKITMDDYTGRSYTDTKALLEEQGFKNISSEEAYSSEIEKGLIISQTPTQGTEVVAKSTDVKFVVSKGAEPITLKDLRGYTKTAVEDYASPLGLKVSSKEENSSTVEKGQVISQSPSAGTAMNSGDTIEIVISAGPKEKQVKEVTKTFNIPYTPSDEENPQPQKIQIYIQDKDHSMTSAYREMSITQNTSVEITFQIEEGSSAGYKIISDDKVIDEGTVPYPN*
GCA_002879115.1	PNQC01000015.1	2	RM_type_III	PNQC01000015.1_23	REase_III_00001	REase_III	21105	24227	-	PNQC01000015.1_21104-24227(-)_1	MKLQYKNQQFQLDAVEAITSIFEGQPRQTNMSYMMDIGKEKNITLDIVNGFKNAAISLSDSDLLKNIQATQKKNGILTDNKLVKMSIGGKDKNTKIDNSKDCLTLTVEMETGTGKTYTYIKTMLELNKQYGWSKFIIVVPSIAIREGIAKTFESTSEHFKQAYGIGIRHFIYNSSPSQLAKIEAFASDAGINVIIVNTQAFNARGADARRIDMILDQFRGRRPIDVIAATNPIMIIDEPQSVLGNGSKAELNATRVGLAKFNPLFFINYSATHRDNYNMVYRLDAVDAYQKNLVKKIAVKGIEISGSNASSGYLYLEAIKEKPALKARIQFEKLSATGNVVKTSKLLDKGDNIYPLSGEIESYNSGFVVSEINAVDQFVEFTNGQKLSVGEVVGNTNDEDLRRIQIRETIHSHLAKEESLFKREIKTLSLFFIDEVVKYKDYGVIDDKGTYARIFEEEYENIVRDRLTDTLLDEKYRTYLERELESPEKVHAGYFSIDKKGKSVDSKIKRGSESSDDISAYDLIMKNKERLLSFEEPVRFIFSHSALKEGWDNPNVFQIATLRQSSSDIKKRQEIGRGLRLAVNQKGDRQDEQSLGENEVQQVNVLTVIANESYETFARDLQSEIADAIKNRPKLIEPKLFEGRELVVEDSNGQVTAKMVVDNTQAAEIWACLKTGKLIEKNKQTSVTYQKLSVTEKLEAIQEVLDEELQVFALPIQKLINSVYNLKDLPIENENKRTTLKLNREKYASKEFKNLWSKINRKSYYTVDFDDQEIIEKSIQLINKNLTVKTLKARITEGNMQATDTGTIFTVDGKRTTDIYSPVNTVKYDLIGEVSQNVGLLRKTVAYILSGIHPEQFAKYQSNPENFIVQISNLINAVKAQNIISHIVYNKLDEVWDEDAIFANSDIQGIMGQNVFDAKKHLYDKVRVDSEVEKRFASDLDVEQNVEMYVKLPGGFYINTPVGKYNPDWAVVLNEPDHKHVYFIAETKGVSENIELNLKGVENAKIEAARQHFKIISNSEVTYEVVDSYDKMMDKLSSHI*
GCA_002879115.1	PNQC01000015.1	2	RM_type_III	PNQC01000015.1_24	MTase_III_00003	MTase_III	24262	26160	-	PNQC01000015.1_24261-26160(-)_1	MSDRPEKINLSDVHSRQVDTDLLNELRDLFVKAEEQKERYDFTWNGKAKAYFEAAAPTTKTLRAQPEESVNFEGSENLFITGDNLEALKLLQESYLGKIDMIYIDPPYNTGKDFVYQDNFKKTKKENDLSEGILDEEGDRLVKNEKSNGRYHSDWLTMIYPRLKLARNLLSDSGIIFVSIDENEIANLELLLTEIFGENNLAGTIVWDKRNPKGDSKGVSMQHEYIVAAAKNINIFSEFKEFKRPKKNAEIILNKSKEIFKKINDKFTLSDANEEYRKWINSKKDLSGGEKAYSKLDEKGNVYREVSMAAPDKPEKRSHRPLTHPLTGKQTSVPAKGWRYIDKTMDKLLQQDLVIFGSDEKTIPNQKYLLVENMMEKLPSLYYNGASGSGDITKIGFKQNIFDNPKPVDLIRQLIVSTTKKNEVILDFFAGSGTTADAVMQTNSEDGGNRKFIVATLDEETPENSEARKVGYSTIDQISRERIRRAAEKIGDTSGFRTLKVDSTGLKEDVFKTAGELDQVDLLQDIDNHSDNRSDYDLLYDVLVDGALEYNRPITIDTMNDEQIIKYDYLGELSGVVCYFGENLTDELTRQIAILKPLLAVFKESTFDKSAQKVNVMEQFRIISPDTKVKVI*
GCA_002879115.1	PNQC01000020.1	3	qatABCD_other	PNQC01000020.1_70	QatD_00001	QatD	64242	64979	-	PNQC01000020.1_64241-64979(-)_1	MGYIDLHVHIDFYSEPIKIAREYERLKIYVIFVTYLPEIFLKTRYEYDNYKYVRLGVGFHPDMVGEYDFDKNAFERGLQYTRYIGEVGLDFSKSNQQFKEQQIEIFQQITSPKYNKGNVYSIHSRKAEVEVLQILKSNNVKSAIFHWYTGGKHMLKDISDSGYFFSVNHKMLTSKNGIDIIKSIPKSQLLFETDGPFARKEKSIVYPSNFKQIYADFEEVIPGFEKIVFSNFKRLLFQKDIDKIN*
GCA_002879115.1	PNQC01000020.1	3	qatABCD_other	PNQC01000020.1_71	QatC_00001	QatC	64966	66168	-	PNQC01000020.1_64965-66168(-)_1	MSEIQHFSEFIDGATNYWYKNKFDRCNACDMVNVMLTVFDGDISTPGNQSNKIPRRISVSAKVYDVDRWNQSREELIELLNWVSGDLFEMSFEKNEELFDAFPLELPSPRKECITLFSGGLDSFAGSYYNFLNNISSDYVGYVNKAEERTYQKRLQSFYRKIFSAGGSEVDIRNKYQKPKIFYFQSTRSLLYLSLAISKAISNSVKEIRMYENGILSLNPEFGRYTTKTTHPKTIFLYNKLLDTLGYDIRIVNKFEYETKGEIVENMNLEFKSQIKNTFTCGKSRVGKEYNHTGQCGACIPCILRKISLAAYDNEHFDAKYFVGYKNVASASEKYLKDYINNIGYFDAYVEAIKNEEIFGEISNNQHKFHKENNYLRYQKVMFDKFASEYERFIAKYGIH*
GCA_002879255.1	PNQJ01000001.1	1	DRT_class_I	PNQJ01000001.1_201	drt-AbiP2	AbiP2	196706	198469	-	PNQJ01000001.1_196705-198469(-)_1	MRKKVDVLSMDNEKAREFFMKPSSYFSQNLPKYFNLGYLLESAESKLGKKQLKKEMYFENKVYSNFPNVNFLIQTNKTISTYRPITLLHPYIYVDYVNFLTEIKIWEELKERFQNLQEEVKEKIICSSLPFDIETSKEDDSKKEMALNFWKSIEQETIKYSLGYNYLLKLDISNFYGSIYTHTLCWAFHGENYSKEAKNSKNLQNLTGDKCDRKFQWMNYGETVGIPQGNVISDLMSELLLAYIDSELVKKIDDEIDYKIIRYRDDYRIFTKRLEDSTLVKRELVVLLQRFKLNLGESKTSQTTDIISGSLKEDKMYWIEHDPVTKLTSDKFYRSPKILMKKSLEEHKNKKYKTRVFNEFFKKHFHNRTYQATLQKHLLIIKVFSDLYPNSGQLIAALHEFEGRLLDLNYKDFRNIGTEVEVLIAILVDIIKKNPKITEIGVKLLSTLLKKINFEEFEMKYLESNNSNEVQSDFEVKLAYINSVNHKLSNSNYNDYLEIWMQRLVVKNLKESTTLSDLYIEQSKNELVKFCNSIIRGKEMIQIFNEDWLKDEHKIELSKFINLNEIDKLTDIISDDEIYLAEYNQMT*
GCA_002879255.1	PNQJ01000001.1	2	HEC-06	PNQJ01000001.1_376	HEC-06_WP_099323492.1	HEC-06	375772	377433	-	PNQJ01000001.1_375771-377433(-)_1	MSIINSNFRSLGSYIMENIYKIPNYQREYSWEETELEDLWMDLSQIINGETESHFFGQIVIHVDKKEKAKLIIDGQQRTSTAVIFLAAMRELFTEMYNAGWDDAQFDAQDITTKFIGRYTQTRDERKLILGENDKSYFSNRIQSVSSEQLGLQKATKSQKRINFAYNYFYKKLEEEINSSDFLEDKYGLLKTFFSTFTEKCSVMFVETDDFNEAFIIFETLNARGKDLETADLLKNHLFKIANKKVGEVKKNWKQMLEFIGTVDTTKYIRHFWNSQNVFIREKDLYKEIRKKITTQFEAIIFIDDLVRLSEVYGGMKNPAEDNFFETDSQQVLNDLKRLGAKSFYPIILAMVKKDYGPNEIYEVLSAIEVLVVRNFVISGLVANKYETEFSKIAFKIYQEEVESVTEIINLIRTNIIADDVFLNNFSSFKTTNKLRLRYILKKINDSYSKEIAVLNDNNKIHLEHIMPIKADGWDIIKEEHEEYLWKIGNLTLLGSEYNKKSTNKIFNDKKDIYEYSEVQLTRKLLDYDEWNIDVIKERQVELAELAVNIWKV*
GCA_002879255.1	PNQJ01000001.1	3	RM_type_I	PNQJ01000001.1_160	Specificity_I_00073	Specificity_I	153603	154805	+	PNQJ01000001.1_153602-154805(+)_1	VLPLFYVISHYSNLPFRAWEQRKLGDLVVDYVEKTSVQNQFPMLTSSQQKGIVLQEDYFANRQVTTENNIGYFVLPRGYFTFRSRSDNDVFVFNRNDIIDRGIISYFYPVFTLKSADSDFFLRRINNGIQRQLSIQAEGTGQHVLSLKKFKNIVAMFPSEGEQKKIGSFFKQLDDTIALHQRKLDTLKQMKKGLLQQMFPKSEEDVPKIRFADFDEEWYQRKLGEEFEKINERNDGSFGKTHWISVAKMYFVEPNKVLSNNIDTRTYVMRKGDIAFEGHSNTDFKFGRFVANDIGPGIVSELFPVYRHKTNYDNNYWKNAIQLEHIMAPIYSKSITSSGNSSNKLDSKHFLNQKIYIADFEEQEKIGSIFKQLDNTIILYQNKLNKFDILKKAYLQTMFI*
GCA_002879255.1	PNQJ01000001.1	3	RM_type_I	PNQJ01000001.1_162	Specificity_I_00036	Specificity_I	155859	157061	-	PNQJ01000001.1_155858-157061(-)_1	MKKLEKSVPVIRFKGFSEAWEQRKFIEIINRLSKTSNSSILPKVEYEDIIAEEGRLNKDISNKFDSRKGILFQPKNILYGKLRPYLKNWLYPDFKGVAVGDFWVFEAIEATPRFIYNLIQSDSYQKVANDTAGTKMPRSDWTKVSNSSFFIPKESSEQKRIGTFFKQLDDTIALHQRKLDTLKQMKKGLLQQMFPKSEEDVPKIRFADFDEEWYQRKLGEISDKVIEKNKESTYFETLTNSAEYGIISQREFFNKDISNEKNLNGYYIVRENDFVYNPRISNYAPVGPIKRNKLGRIGIVSPLYYVFRTFDTNQSFLEYYFDGTVWHNFMLLNGDSGARADRFAIKDSVLKEMPIPYSTLYEQEKISFFLDEITIIINLHQNKLKKLSSLKKAYLQNMFI*
GCA_002879255.1	PNQJ01000001.1	3	RM_type_I	PNQJ01000001.1_163	MTase_I_00005	MTase_I	157058	158647	-	PNQJ01000001.1_157057-158647(-)_1	MALSTEQKTKMWAMLNQTRGQIGLTAYKDYIFGILFYKYLSEKATHWLNGVLRGENWESVYSQDSVKALNYMKKNLGYAIQPNEFFVDWKKAIDTDRFNIGMMTDTFTHFNQQIAFEAKNDFEGIFDGMRFDSADLGANAQARASVMISMIELLSSPEFDLSGSNDTVSDIYEYLVAQFATVLASDMGQYYTPKEISNVMARILTFGREDMEKFSIFDPTVGSGSLLLTTASYMKNSGRRGVIKYYGQEKDATPYRLSRMNLMMHGIEYNDININHADTLESDWPDGVVDGKDTPRMFDAVMANPPYSAHWNNKDREDDPRWREYGVSPKTKADYAFLLHCLYHLEDNGRMAIILPHGVLFRGASEGRIRKALIDKHQIEAIIGFPEKLFLNTPIPVCVVILRKNRIESDVLFVDASKGFEKIKKQNNLRSEDVEKIVDTVINRKEIEKYSHVATLDEIKENDYNLNIPRYVDTFEEEEAIDLVALGNEMVALNADIKKAETDFLGLLDELAVTADTKEIIEATKAVFR*
GCA_002879255.1	PNQJ01000001.1	3	RM_type_I	PNQJ01000001.1_164	REase_I_00006	REase_I	158695	161757	-	PNQJ01000001.1_158694-161757(-)_1	MGTMRYDIEKITVIVHNKIAKGRIYVAEAKFEAALIKKLETEGWTYREDLSNVSIKKLEEHWRDILNETNAHKLNGVPLSEIEFGLILQELQRIKTPYDAQLLLVGAGGVGSIPITRDDGSSLEVEIFYEDDVAGGRSRYEIVNQVRFDNLPKGLTTKRIIDVALLINGIPVVHIEEKDEHLQNQWRAFEQLKGYHGDGLYKGLFAFVQVQVIMSQHSAHYFARPNAFEQYNKTFVFGWRDENNKDITDAFEFIHQVMSIPALHRLVTVNMIPDASNDNIMVMRSYQIQATREILQRMKEMEASGLVQKEGGYIWHTTGSGKTVTSFKVAQLLASAPRIKNVLFIVDRIDLIDQTLENFKSFAYAHFKNRIKKVNGRELKRELKRKGSSQILLISVQGLTKAVKKGLENDDWNVIIMDEAHRSASGESVKLIKKALKKTTWFGFTGTPNFYSDEINDVKTTREISTHDIFGKRLHTYTIKDAIGDGNVLGFDVTYFKPHWVVEHPQEDFSEKDYEKEVYQSDVYRQEVVKDILDNWTKTSSGALIAGKREENAFQAMFAVSGKQAAVNYYNIFKSKGSHLNVAMTFSRDESNEHGTKEQNEALKNAIKDYTEKFNVASILDAKDPARAYMLDITKRLARKRPYNQGKEEDRLDLVIVSDQLLTGFDSKFINVIYMDKMLKEGMLIQAISRTNRTFDLNSKPHGKVRFYRQGDEMREFVENALRIYTRGGNDTLQEAEEETKNQLPKDLENDDILAKPQSHQINELEEAILRLKELAGDDFSQVPRGQNDLKEFVGLALTTQTKIQQLIQQGYELGSEIEELNEQGEATGRMVRLNISSIDEFGALQARLYDAKEKLPPEERPDLTEIKIGIEFYHHEIIDYDMLVELLNTFMDEKNKSNKDAIEKHIVPMDEESQHEIHGIVDDIEAGHITEHFTTDSLQETRKKYRTEHRELKVRRWAANQKVNGNRIVEAFDLFLPGHTLIDNPKLADIVREIEEEENIGFFEASDFEEELMAFFNSL*
GCA_002879255.1	PNQJ01000001.1	4	qatABCD_other	PNQJ01000001.1_372	QatD_00001	QatD	371880	372617	-	PNQJ01000001.1_371879-372617(-)_1	MGYIDLHVHIDFYSEPIKIAREYERLKIYVIFVTYLPEIFLKTRYEYDNYKYVRLGVGFHPDMVGEYDFDKNAFERGLQYTRYIGEVGLDFSKSNQQFKEQQIEIFQQITSPKYNKGNVYSIHSRKAEVEVLQILKSNNVKSAIFHWYTGGKHMLKDISDSGYFFSVNHKMLTSKNGIDIIKSIPKSQLLFETDGPFARKEKSIVYPSNFKQIYADFEEVIPGFEKIVFSNFKRLLFQKDIDKIN*
GCA_002879255.1	PNQJ01000001.1	4	qatABCD_other	PNQJ01000001.1_373	QatC_00001	QatC	372604	373806	-	PNQJ01000001.1_372603-373806(-)_1	MSEIQHFSEFIDGATNYWYENKFDRCNACDMVNVMLTVFDGDISTPGNQSNKIPRRISVSAKVYDVDRWNQSREELIELLNWVSGDLFEMSFEKNEELFDAFPLELPSPRKECITLFSGGLDSFAGSYYNFLNNISSDYVGYVNKAEERTYQKRLQSFYRKIFSAGGSEVDIRNKYQKPKIFYFQSTRSLLYLSLAISKAISNSVKEIRMYENGILSLNPEFGRYTTKTTHPKTIFLYNKLLDTLGYDIRIVNKFEYETKGEIVENMNLEFKSQIKNTFTCGKSRVGKEYNHTGQCGACIPCILRKISLAAYDNEHFDAKYFVGYKNVASASEKYLKDYINNIGYFDAYVEAIKNEEIFGEISNNQHKFHKENNYLRYQKVMFDKFASEYERFIAKYGIH*
GCA_002879255.1	PNQJ01000003.1	5	PD-T4-6	PNQJ01000003.1_210	PD-T4-6_WP_011718859.1	PD-T4-6	221392	223359	+	PNQJ01000003.1_221391-223359(+)_1	MMIGKRLSDRYKILHAIGGGGMANVYLAHDIILDRDVAVKILRIDLADESNLIRRFQREAQSATSLVHPNIVSVYDVGEENDLHYIVMEHVDGMDLKQYIHENHPISYDKAVDIMLQIVSAVAIAHQHHIIHRDLKPQNILIDHDGVVKITDFGIAMALSETSITQTNSLLGSVHYLSPEQARGGMATQKSDIYSLGIVLYELLTGKVPFDGESAVSIAIKHLQADIPSARAQNPEIPQSLENIIIKATAKDPFLRYQNAEEMEKDLQTCLNQDRLNEPKYIFPTDDGDTKAIPIIATKDTMQNLDKTIVPEGKVAAAEVAPEENKGKKKKKMSKKKKIALIVSSVIIIFIIGILLLWLLGKSPDEVAVPDVSGKTEDQAVALLQKEGFVIGKTAEKNSDEVAEGKVINTDPEAGEMKEKGTKINLFVSIGSKKITMDDYTGRSYTDTKALLEEQGFNNISSEEAYSSEVEKGLIISQTPTQGTDVVAKSTDVKFVVSKGAEPISLKDLRGYTKTAVEDYASPLGLKVSSKEENSNTVEKGQVISQSPSAGTAMNPGDTIEIVISAGPKEKQVKEVTKTFNIPYTPSDEENPQPQKIQIYIQDKDHSMTSAYREMSITQNTSVEITFQIEEGSSAGYKIISDDKVIDEGTVPYPN*
GCA_002879255.1	PNQJ01000014.1	6	cbass_type_I	PNQJ01000014.1_102	Effector_00034	Effector	81443	82000	-	PNQJ01000014.1_81442-82000(-)_1	MSDLQQKEKLEIQLREAYGRVTYTYTSHLKFMNRLNQKNKLLRYSQITLSAISTGGFLGTFIFDKIILTTIAGLVSAVLLALNLFFKNFELDEESKQHRVAADKLWLIREKYVALLTDFETLSIKEIVVTRDILREETYIIYSESPKTDKKSYSESQKALKNEEEQFFTEVELDKMLPLQLRKNK*
GCA_002879255.1	PNQJ01000014.1	6	cbass_type_I	PNQJ01000014.1_103	Cyclase_00011	Cyclase	82021	82836	-	PNQJ01000014.1_82020-82836(-)_1	MSILVTNSYVTPLEARQTIARRYRIVTKAINVEFWNSISETAHSFYVGSYGRGTAISTSDIDILVEIPNSEYDKFNSSTGNGQSRLLQSIRKSLQVAYPQSDIRADGQVVKINFHDGIKFEILPAFQNIDYWGKNQGYIYPDSNMGGNWKATNPKNEQEAMKIKNGPTYSNGLLYATCRHFRYVRDTYFSSYHLSGIVIDSFVYNAMGNWRYTESGSSSNASMGAYENILLEYFNNNTIWGLSLNSPGSNQTVSTTNSITCLEKVIKKIAT*
GCA_002879255.1	PNQJ01000015.1	7	RM_type_III	PNQJ01000015.1_4	REase_III_00001	REase_III	1629	4751	-	PNQJ01000015.1_1628-4751(-)_1	MKLQYKNQQFQLDAVEAITSIFEGQPRQTNMSYMMDIGKEKNITLDIVNGFKNAAISLSDSDLLKNIQATQKKNGILTDNKLVKMSIGGKDKNTKIDNSKDCLTLTVEMETGTGKTYTYIKTMLELNKQYGWSKFIIVVPSIAIREGIAKTFESTSEHFKQAYGIGIRHFIYNSSPSQLAKIEAFASDAGINVIIVNTQAFNARGADARRIDMILDQFRGRRPIDVIAATNPIMIIDEPQSVLGNGSKAELNATRVGLAKFNPLFFINYSATHRDNYNMVYRLDAVDAYQKNLVKKIAVKGIEISGSNASSGYLYLEAIKEKPALKARIQFEKLSATGNVVKTSKLLDKGDNIYPLSGEIESYNSGFVVSEINAVDQFVEFTNGQKLSVGEVVGNTNDEDLRRIQIRETIHSHLAKEESLFKREIKTLSLFFIDEVVKYKDYGVIDDKGTYARIFEEEYENIVRDRLTDTLLDEKYRTYLERELESPEKVHAGYFSIDKKGKSVDSKIKRGSESSDDISAYDLIMKNKERLLSFEEPVRFIFSHSALKEGWDNPNVFQIATLRQSSSDIKKRQEIGRGLRLAVNQKGDRQDEQSLGENEVQQVNVLTVIANESYETFARDLQSEIADAIKNRPKLIEPKLFEGRELVVEDSNGQVTAKMVVDNTQAAEIWACLKTGKLIEKNKQTSVTYQKLSVTEKLEAIQEVLDEELQVFALPIQKLINSVYNLKDLPIENENKRTTLKLNREKYASKEFKNLWSKINRKSYYTVDFDDQEIIEKSIQLINKNLTVKTLKARITEGNMQATDTGTIFTVDGKRTTDIYSPVNTVKYDLIGEVSQNVGLLRKTVAYILSGIHPEQFAKYQSNPENFIVQISNLINAVKAQNIISHIVYNKLDEVWDEDAIFANSDIQGIMGQNVFDAKKHLYDKVRVDSEVEKRFASDLDVEQNVEMYVKLPGGFYINTPVGKYNPDWAVVLNEPDHKHVYFIAETKGVSENIELNLKGVENAKIEAARQHFKIISNSEVTYEVVDSYDKMMDKLSSHI*
GCA_002879255.1	PNQJ01000015.1	7	RM_type_III	PNQJ01000015.1_5	MTase_III_00003	MTase_III	4786	6684	-	PNQJ01000015.1_4785-6684(-)_1	MSDRPEKINLSDVHSRQVDTDLLNELRDLFVKAEEQKERYDFTWNGKAKAYFEAAAPTTKTLRAQPEESVNFEGSENLFITGDNLEALKLLQESYLGKIDMIYIDPPYNTGKDFVYQDNFKKTKKENDLSEGILDEEGDRLVKNEKSNGRYHSDWLTMIYPRLKLARNLLSDSGIIFVSIDENEIANLELLLTEIFGENNLAGTIVWDKRNPKGDSKGVSMQHEYIVAAAKNINIFSEFKEFKRPKKNAEIILNKSKEIFKKINDKFTLSDANEEYRKWINSKKDLSGGEKAYSKLDEKGNVYREVSMAAPDKPEKRSHRPLTHPLTGKQTSVPAKGWRYIDKTMDKLLQQDLVIFGSDEKTIPNQKYLLVENMMEKLPSLYYNGASGSGDITKIGFKQNIFDNPKPVDLIRQLIVSTTKKNEVILDFFAGSGTTADAVMQTNSEDGGNRKFIVATLDEETPENSEARKVGYSTIDQISRERIRRAAEKIGDTSGFRTLKVDSTGLKEDVFKTAGELDQVDLLQDIDNHSDNRSDYDLLYDVLVDGALEYNRPITIDTMNDEQIIKYDYLGELSGVVCYFGENLTDELTRQIAILKPLLAVFKESTFDKSAQKVNVMEQFRIISPDTKVKVI*
GCA_002879255.1	PNQJ01000022.1	8	PDC-S04	PNQJ01000022.1_6	PDC-S04_WP_201691753.1	PDC-S04	3733	4497	-	PNQJ01000022.1_3732-4497(-)_1	MNTNPRFPKEYLQDVLVRLAHHSSAIEGNTISLADTVSIILHNKVTGKESYDLREIYEVKNHEQAFAYVMEEIEALRPISVPTIKQIHAYLTDRLQYDHGEFKASANAILGADFKTASPQETPLLVQQWVDNVNYRLGTHEESLEKEPSKDDKLETILESHIDFERIHPFSDGNGRTGRMVMNYLLMENDFPPLIIKAEEKAVYMTYLANQDVSGFHTFAQQKLAQEKERVDQFRSTEKEQIQLPKKQKDDLER*
GCA_002879255.1	PNQJ01000039.1	9	gabija	PNQJ01000039.1_2	GajA_00042	GajA	165	1748	-	PNQJ01000039.1_164-1748(-)_1	MNHIKRMHIKGLKKFKDIDIEFNEKINILVGENESGKSTILEAINIVLNQQYRSIDKYILKDLMNINSMKDFHKNPQVNNLPSITIEIELELDNQANVDTIYFRGINDKDKGQFEKFGILFECEFDKEFEDELRSEIEDGVIPFEYYKLTWSTFQGSSYNIMKKPLRTISIDNSIADSNSSFNYFNKSLFDNKYSSSDKMKARNSFRNEVDLIFNALNLEGLGNNRQFGINSKKTILDNVLTVYEESISLENKGKGMENLIKTEIALNKSKNKLDVVLLEEPENHLCHSNLLKMLDEIKKNTNEAQLILTTHSNMIASRLDLRNILWIGSDEAISLNKIDQEDAIFFEKADQNGILNLLLSKKVILVEGPTEYMLLPIMYEKIIGKSMEEDFITIISCNGIAYKRYLAIAESAKKKVAVITDNDGKQNVIDSKEEYNKDKVLQRIFTDGNLSNWTWEICMYELNKNYFEEHVTVNKTSKYLFNKQDYGKVKGKMLNNKAEIAYSILNDIDDLKIPEYVKGAFTWINE*
GCA_002879255.1	PNQJ01000039.1	9	gabija	PNQJ01000039.1_3	GajB_00008	GajB	1771	2430	-	PNQJ01000039.1_1770-2430(-)_1	TDFVSDETNYTSEKLTDFICKEKKVSKKEMALIKSIFRDINEFIKTEELNIKVFVNWLVETPKVKKQLIDEEKDWLLKEVSNVKTLKELILKYKAARTLKEEMADKLREYDNNNYNAVYLLTIHSSKGLGYKNVFVKGIYKNSLPDYRSVDKESIELQPLIEQASPPTTMEEQRRLMYVALTRAKENLYVTYPREINDKPTLVSPFIKESNIMFSEEKI*
GCA_002879475.1	PNQV01000018.1	1	PDC-S04	PNQV01000018.1_14	PDC-S04_WP_201691753.1	PDC-S04	12435	13199	-	PNQV01000018.1_12434-13199(-)_1	MNTNPRFPKEYLQDVLVRLAHHSSAIEGNTISLADTVSIILHNKVTGKESYDLREIYEVKNHEQAFDYVMEEIEALRPISVPTIKKIHAYLTDRLQYDHGEFKTSANAILGADFQTASPQETPILVQQWVDNVNYRLGTHEESMEKEPSKDDKLETILESHIAFERIHPFSDGNGRTGRMVMNYLLMENDFPPLIIKAEEKAVYMTYLANQNVPGFQTFAKQKLAQEKERIDQFRYTEKEQIQLPKKQKDELER*
GCA_002879475.1	PNQV01000024.1	2	PD-T4-6	PNQV01000024.1_21	PD-T4-6_WP_011718859.1	PD-T4-6	22840	24807	+	PNQV01000024.1_22839-24807(+)_1	MMIGKRLSDRYKILHAIGGGGMANVYLAHDIILDRDVAVKILRIDLADESNLIRRFQREAQSATSLVHPNIVSVYDVGEENDLHYIVMEHVDGMDLKQYIHENHPISYDKAVDIMLQIVSAVAIAHQHHIIHRDLKPQNILIDHDGVVKITDFGIAMALSETSITQTNSLLGSVHYLSPEQARGGMATQKSDIYSLGIVLYELLTGKVPFDGESAVSIAIKHLQADIPSARAQNPEIPQSLENIIIKATAKDPFLRYQNAEEMEKDLQTCLNKDRLNEPKYVFPTDDGDTKAIPIIATKDTMQNLDKTIVPEGKVAAAEVVPEEKKDKKKKKMSKKKKIALIVSSVIIIFVIGILLLWLLGKSPDEVAVPDVSGKTEDQAVALLQKEGFVIGKTAEKNSDEVDEGKVINTDPEAGEMKEKGTKINLFVSIGSKKITMDDYTGRSYTDTKALLEEQGFKNISSEEAYSSEIEKGLIISQTPTQGTEVVAKSTDVKFVVSKGAEPITLKDLRGYTKTAVEDYASPLGLKVSSKEENSSTVEKGQVISQSPSAGTAMNSGDTIEIVISAGPKEKQVKEVTKTFNIPYTPSDEENPQPQKIQIYIQDKDHSMTSAYREMSITQNTSVEITFQIEEGSSAGYKIISDDKVIDEGTVPYPN*
GCA_002879475.1	PNQV01000026.1	3	cas_type_other	PNQV01000026.1_1	cd09759	Cas6	3	350	-	PNQV01000026.1_2-350(-)_1	LRLKILCHLSSEEFPLDYRRKIMMIIKKGMKREYPTIFADLYGQNTQKNFTFSVYFNHPTFEDDLIKVKDKTCIINFSTGEAELAIVFFNIFTLLKGENIKITENVDLKIHSVEVI
GCA_002879475.1	PNQV01000026.1	3	cas_type_other	PNQV01000026.1_3	Cas6b_WP_086036083.1	Cas6b	825	1547	-	PNQV01000026.1_824-1547(-)_1	MRLKINCDFDSKIIPKDFQSKVVSLFKAGIMKSSPERYENLFGGNKHKQYTFSVYLPKPQNKGAEIQLNEANCIINFSTGDAETGIIFYNALISLRGSKVLFGAGNHITVKNIQIVPEKKIIGKQTILRTLSPVVSRDHNRETFKNWFYSFEDEEFEPTLKRNMLPYLMDAFGEQARYDLEKLKITPISMKKVVVYCHEIHIESSVGIFELEAEAYLQKYLVENGIGTMTGSGFGHLDFA*
GCA_002879475.1	PNQV01000028.1	4	PD-T7-3	PNQV01000028.1_38	PD-T7-3_WP_188619219.1	PD-T7-3	35921	36904	+	PNQV01000028.1_35920-36904(+)_1	MSFEMDVERIYSKNTKKYTEEVISSYENKNYRAAVVTLYITFITDLCEKLSELSSIYADEKAKKILDEIEQMGVNDVNRETTLIIKIQESKPELLDHEALITFNYLKSCRNICAHPSLDVNRMYPLAEPSRELVAGLIKSSIDNLFAKSAYLGKKIFAKLLIDLSAKKLILVSDEALESYFKQQYYNRFDSITREYIFDQLFKMVFVNGNDDAEENREFNYKVLLIMIKLDSAKFIDVIKKSNYFQGINIENNLCVHLFMSFLARYPHLYIKLETHIKSVIEMVSKKETNLVLHYTNFYVENDNFQEHLKMLQIELPKYDSNIRAKLC
GCA_002879475.1	PNQV01000040.1	5	RM_type_IV	PNQV01000040.1_2	mREase_IV_00003	mREase_IV	1558	2517	-	PNQV01000040.1_1557-2517(-)_1	MNKDWTKLKQSANGLPTFDSIIPYILEVLKNDEEATIHTIRNRVYKHLNMPEDIKLVTYPETNDFILANRFSFALSELYKAGALCRPKRGIYQITTSGKQLLKINGDKLTKKMLEEEPDYINYIKELAIRNQRKGISTSVSEDIEKENPKKEVGSIIDNMNNEVSIELLDKIRNSDPYFFEQLVVDLLSRMGYSGEGGSAKVTSRSNDGGIDGIINQDPLGTSTVYLQAKRYKEDNKINRSDIQSFYGALASVRADRGVFITTSSYTSGAKEFAVNQGIVLIDGIQLTELMLKYKVGVEAENQYTIFRIDNDYFELNNI*
GCA_002879475.1	PNQV01000041.1	6	Mokosh_TypeII	PNQV01000041.1_1	Mokosh_TypeII__MkoC	MkoC	1	1986	+	PNQV01000041.1_0-1986(+)_1	HATSSKKDNQAEFEKVKNKFKKQYQKVQDMQQVLHEISKFKNRKNLNRKPLSRKEKSVFEDIKKYLENIDYLKKKVMVVDYELRQLLPTLKHDYFQFEREKSKLVFLKKDTSILQEKILETTKEIANLEVGKKFHEKVFNRFLKTQRLVGIRQLEQVLLDLREYEKSAIITERKQGGIIAYQKETLLEQEQYKVNLENKSQKYHSDIGLYEKQIQIKQSELTKLQAESEAKREKVIADLEKSGMVILNDEFLSRFHGKNTTIELEAQLANPWITREYDREREKLFYLALQVNKYFILTSEKVKSNLVNLGYLWNFKKNSDKEFCYFSERDRKNCFKELLNTIFLLTPVISTTFASVSRFLADVEEPESLGQLIIDEAGQATPQMAVGALWRFKKAIVVGDPKQVEPVVTEDVKLLLELFAKEEFSWYKSRVISVQTFADSVNYIGSFLSSNDRTEKQWVGCPLVIHRRCLNPMFSISNELAYNNTMLFQTAEPKEAIEKNLVESNSLWISIDGNEIGNKNHHVPEQVKKAVMLVEKAFEKQEGQADMYIISPFTSVIRGFVQEAKKSSILKKYAKATFESWLNTHCGTVHKFQGKEAGEVIFLLGCDASAMGAVNWVNENIVNVAVTRAKYRLYVIGDANVWKKNSSLLVLQNRLEIISST*
GCA_002879475.1	PNQV01000041.1	7	PDC-M39	PNQV01000041.1_2	PDC-M39A_WP_188774188.1	PDC-M39A	2028	2618	+	PNQV01000041.1_2027-2618(+)_1	VIFEGTSFLFKITYFVTAMLPAYILFSLQIKMQTNKVSDTLIYFILGIFLVLSVLSLAFLKWLLLKRGREKNGHNKRILINRTNQIAKKNGDVVAFFMGIILPSVLVFQDELLITLIFFIILQILIFTLTIRGSSVFPNILLIFFGMDIYELEDGNYILTIDKKLRISDKPNLYTRLGDSADCNTYLIAEENENDI*
GCA_002879475.1	PNQV01000041.1	7	PDC-M39	PNQV01000041.1_3	PDC-M39B_WP_023188941.1	PDC-M39B	2608	3546	+	PNQV01000041.1_2607-3546(+)_1	MIYDNAWVGINKNKKLDRIQLLHLSQKDRDKIVAEIENISELAGKKELKKYSTDSLLFEDGYYIDLEELPVNNLLEDFVNRFLMKTTLSVYDNIIPISDNTNCDGKLDLDKDKFKFILLESDIDCLFLPIQSRGVVKGGSILNIPKIFTTGNKSVLYDIGAGITVPTTVCAQYDKNSGCLYVFDNVDFEMMLGTFEQKKALAKENLLHFKERNFKVAAEKYSVKFDGYDKIEEAILNQKRPTIRLSKYKESGTEFTIDRIREAVERLPITDQVSICSENRIIEVNEDNYKTFIAIIHDSIVERLISRDIALI*
GCA_002879475.1	PNQV01000054.1	8	cas_type_I-B1	PNQV01000054.1_1	Cas2b_WP_066217071.1	Cas2b	1877	2155	-	PNQV01000054.1_1876-2155(-)_1	MYVILIYDISIENGGAKVWRNVFKICKKYLTHVQKSVFEGEITPALLVKLRMELDKYIRDDQDSVIVFSSRQQRWLEKEFWGLTDEKTSNFF*
GCA_002879475.1	PNQV01000054.1	8	cas_type_I-B1	PNQV01000054.1_3	Cas3b_WP_098917028.1	Cas3b	2458	4641	-	PNQV01000054.1_2457-4641(-)_1	MHKYLAKSNPEETIQEHTDNLLKNYQRLKKLYPAVEIDWYLLELVCLLHDLGKMNLLFQTKLGNASGKGKEIPHGYLSVAFVPDSKLEEMGYSEDEIKVVYQAIARHHERKYDFSDSEWKKEIIKLEEQWAGFIYSQLGGNAEYSSEVEMLYFYPGSRIFEGNSAADAETFKKYVLLKGLLNRIDFAASGGIDVELENDFLMDSMEVQLSHFKAENPEADWNALQKYMMQHQNENIVVIAETGMGKTEAGLLWLGNNKGFFTLPLRAAINAIYERITKNIVTTNQAERVGLLHSETYSQYLLHEGNAEMDIDEYYTRTRQMSLPITICTLDQLFDFVFRYAGFEHKLATLSYSKVIIDEIQMYSSDLLAYLILGLSYIDKFGGKFCIMTATLPGIVTDLLLENGVDFVQPEDKFVSSRIRHSMEMVHTEIESEFIKPFFNNNRILVICNTISKAKKIYSELKEHFQGEEIHLIHSQFIKKDRSAKEDAIFKDGQKDSTKKCIWVATQVVEASLDIDFDLLFTELSDVNGLFQRMGRCYRNRALDVDTNVYVFDGGAKVCSGIGTFIDKLIFVNSKTILNEHAGVLKEEKKMELVEQVYSTEALSGSEFYNDLIDKLNYVKAFESYLMNKADVRMRFRNINSVSVIPEEVWQDNAEEINSYFVTLRKTSKEISTKEKMIARTNLAEFMVSIPDYLYKKGESVVREINRYESVIEFKCGYSSDVGVFMR*
GCA_002879475.1	PNQV01000054.1	8	cas_type_I-B1	PNQV01000054.1_4	cas_Cas5t	Cas5b	4709	5491	-	PNQV01000054.1_4708-5491(-)_1	MLIMKAIRVRLWQDLVNFKKPTSFQLKETYPLPPYSTVIGMVHTLCGFTSYHEMKISIQGKYFSKVNDLATRYEFKNGMTYDASRHQIKVDKYGVSRGVSTVELLVDLELLLHIIPEDPSLVPIIEKAFREPIEFPSLGRREDIATIQKVEVVDVEKRQPKKSTEISDGYNAYVPISLTENNSVHFKSHESSVGRDKLLGTRYLLTEKYERVNHGTEKAPKFFRKWRKKDVIYSSRIFVSKKDVFFFDEDDYLVFIEEEE*
GCA_002879475.1	PNQV01000054.1	8	cas_type_I-B1	PNQV01000054.1_5	cas_Cst2_DevR	Cas7b	5469	6338	-	PNQV01000054.1_5468-6338(-)_1	MKNKGLAMTIIFQAESANYGESLGNISSLKKISRNNGDQYTYISRQAIRYNLMDQIGEKEAPVKAEGGGDKKVIQFLSEATITDFPELDFFGYLKTEKGSGGQKRSAKVRLSNAISLETFKGDLDFLTNKGQADKLNENMNIAQAEIHKSYYRYTITIDLDQIGIDGEIALDNKEKARRVKKLMDTVAFLYRDIRGRREDLKPLFVIGGVYDVKNPVFQNIVDVADNNIVIKNIKDLLTYEDIKENTRVGIIDGQFANSDEVKVELKAESVPAFFNDIKGKIDAYYESN*
GCA_002879475.1	PNQV01000054.1	8	cas_type_I-B1	PNQV01000054.1_6	cd09665	Cas8b	6328	6732	-	PNQV01000054.1_6327-6732(-)_1	GLYYNMWNVSGVLEINTKFLKEIEVMTNIEERDLTNAQKSGGDFKQAYVDKNSENKVSSITYKLLNALKLNDKNGFMDILLNSYSYLGKPVPTVFMSSFSSKETFKSIGYAFMIGVSANKTKSKNKDGGNTDEK*
GCA_002879475.1	PNQV01000067.1	9	cas_type_other	PNQV01000067.1_1	Cas8b_Cas8b	Cas8b	2	1291	-	PNQV01000067.1_1-1291(-)_1	MQTEIEVRSNDWLINAGLVGFLNIVGKDNVKIDGQSIYFTADLLEDFETKYFNFFIQEYKETLAWSKIVSYKEAMERFRADGFASFDEDALNNLNKYVKNVVKFYLKKANYIKVFPLINSDANVNKWLENLNTINLTKKQKWEEVKPDIVEKVEQIYTQLDVIIDFCTSEKGLRYLGAKNLIYSVINKGWSGVSFLFKQTKFIDPYLDYKTTFVDPVIEHLDTDLSKAKYNCFNCNQPIKNLKLDLSFMNEVGFDTARKTSHVWDFNNDVATCPICRLVYSCVPAGFTYVYGEGMFVNDSYGVNELHHVNERMRKSILRFNKDGINSTNTYQALVESITSEHENNRRYELADIQLIRYENEHYHFNLLSKKMLHIMNDSKEILKSLIRCGYNEGNLNINLYKEVIQHLMNNENLFTLIHKLIFYKQSSVN
GCA_002879475.1	PNQV01000067.1	9	cas_type_other	PNQV01000067.1_2	pfam01881	Cas6	1307	1651	-	PNQV01000067.1_1306-1651(-)_1	FKTLSPIVIRDHNQITQKDWFYTLEEDEAIMILKRNMIGKLAAKDYGESIEKEIKNIQIKPLKFKKTVVRFYKMQIATSLGEYEIKASPRLLNILIQNGIGTFTGNGFGMIEQL*
GCA_002879555.1	PNOZ01000001.1	1	DMS_other	PNOZ01000001.1_118	BrxC_00018	BrxC	137346	141119	+	PNOZ01000001.1_137345-141119(+)_1	MSSPAAPPLLREFIDIPERTSTSDFVLKLADSVADADATLRDYVITDRLLGNFDEALGLIRSAVEGQASKAAYLHGSFGSGKSHFMAVLHALLRGEPAARGRDELAPLVAKHSVWLDGRKFLLVPYHLLDARSLEQRVLGGYVDRVRALHPQAPIPAVHRTDALLEQAASLREKIGDAQFIAELPGGDAEDEWGESETFWTPERLDAAFAGVYSDELRRKLVNDLLTSWNKGFFSNAREDAEAFVSLDRGLTEISRHAKELGYHGLILFLDELILWLANSIGDQKFVSREIQKITNFVEGGDTRRPIPIVSFIARQRDLRELVGEEVVGANELSYQDTLNLASGRFDVIKLEDRNLPEIARRRLLKPLTTEAGEAIARAFDATTKVRREVFDTLLGTDSGSGADIDAFRSTYPFSPAFISTLVHVSSALQRSRTALKLMRQLLVDRRDTLRLGQLVPLGDLYDVISGGGDQPFTEKLKAEFEMAQKLYELKLRPHLLGQYGLTEDDLDAARRGDQPVGESAGRLRAFTGDDRLIKTLLLAALAPSVPALRNLTARRLSALNHGSITSPIPGGEVAQVSRKLADWAGQFAEIRIGEGDDPVVSLELVGVDVDSVLATAKHYDNDGARKHIVHRLLWQQLGVPWSDSFFAEAGLTWRGSRRAIELVYGNVRDPHDIRDEAFHPSDPSGWRMIVDYPFDDGSHGPADDRQRVQELTSRMHARTICWIPAALTVERRNELGKLVIIDKLLEGQRFDSHAEHLNPDDRRRAHAALTNQRSALLAKMQGVLRQAYGLAAKQSTDVQLGFDDHLQSLTRALEPKLPMGATFNDALRSIGDQMLTHQYPAHPDFDPDRKGDPVRLPDVRTVFGYVQGAVESPEGRVEVDRAHRQTMRRIANPLRLGTMHEAAFVVGGEWVQHFQQRAASEGVTGELRVADLLRWIDEPRARGLDPVVAQLVVATFAEQTDRAFYLHGSRLTPAPEPGRITTDHTLRDESLPSEDDWESARARAAAIFGFRSLNLRRGRLVAMFGRDLAAAASRNREAARQLAGQLDTHASRLGLDGTSGRLATARAAADLLDALSTSGSTGKELVERLAQAELNGPADRTGKSISSAADVAAALTAAPWDTFEIVAGLPEPHAARGREILAELRRIAQADELTSQLVPALRRAQADALALLRVVTGGGGAGPAPKGGAGSGSGGVTTPGGGSTTGGAGTPGGGTTSGVRSRQTRLEALDDVLAELRRFAAEHPTDTIEVSWKVLP*
GCA_002879555.1	PNOZ01000001.1	1	DMS_other	PNOZ01000001.1_119	PglZ_00024	PglZ	141116	143851	+	PNOZ01000001.1_141115-143851(+)_1	VTQAPAPATALRIQPAALAQKVAQQLDRHRNGEAYPVIVVAADPVWPYDPMLALPGGQRARVVPCVSPLAIWEHLVADRGDEALVLLTDIPEASLGHGVRSRILRQQVITVEPWELVVEAFGAQVPDAALERERWAGPALLDAMPPAGWPRLATTVLTREVALRHLAAVRLGLDRRGDDPDDLDVTTLLRWSAEPGAVEAFNLLRAEERDGLARWLVERFGRPARALFALVEAGRGADALPLGLVCEALWSLDTPEAVRAQGRIDHYFGGLNDDASVRGLAVAATQLVGMMLTDRDTAVRRQGHALLDRAEQLVTQFGAADSVGHSLILRSGFTRRVSAVAQALLAGLATPELDAAVDDLAAHQLAKAGAEAERLRRVQMAQRLVRWLSTEVASPASVADGVQRQIADWGWVDRALNHVWAGEDAHPQLQSAFQAVFQRALQRRRELDAAFANRLAAWAPAGPANDGDLLTVENLLPRVVEPLIRARRPVLLVVLDGMSAAVAVELAEELSQHWVEYDPLAGGDVGRRRPMVAALPTLTSVSRTSLFAGALRAGTQSTEKQMFDQGRWGADARIFHKGPARGGAGEVFAGELADAMADPTRLVAVVINTVDESLAHGREGDDAGWQLNDLGFLRSLLDLARSSGRAVLITSDHGHVLERGGEHVKAADASSARHRTGPAPAGPGEVELTGPRVVAEGQRIIALWDPSRRYRPMKAGYHGGASLAEVTIPLLAYLVPNVTDVPAGWAPVEDRQPDWWESTPPAAAQPDLAPPTPPARSRRKAPVVVGEALFDVPQPAAAPGVAASSGDDLVAMLLATELFRTQHALTPRKIELGKIEAAMRALVEAKGVLSTAVLAQRAGELPARAGGFVTILQRIFNVDNYPVLSQVDDGRTVRLELALLRTQFGLPSEAA*
GCA_002879555.1	PNOZ01000001.1	1	DMS_other	PNOZ01000001.1_120	BrxD_00001	BrxD	143848	145161	+	PNOZ01000001.1_143847-145161(+)_1	MSGVSPARRREVIDALRRGAVPAAGLDLFAVGLDRFATAVGEDLATVGAGGSVFKAIRGEYGSGKTFFSRWIAEQAKRANLATAEVQISENETPLHKLETVYRRLTERLTTATFPPSALRPVVDGWFYALEEDVLATGEIPADDAGALDRAVDALLDQRLATVSRSAPAFAAALRGYRAATLRGDPATADAVLAWLGGQPHVAAAARRVAGVRGDLDHFAALSFLQGLLAVLRDSGHPGLLLVLDEVETLQRVRSDARDKALNALRQLIDEVYSGRFPGLYLIITGTPAFYDGPQGAQRLAPLAQRLAVDFTTDPRFDNPRAVQVRLAGFTVDSLVELGGRVRDLYADGSTEHARLRTVVDDAYLRDLAQAVAGGLGGKIGVAPRLFLKKLVGEVLDRVDQFVDFDPRQHYALTLSDAELTDVERNATRADEISLDL*
GCA_002879555.1	PNOZ01000001.1	1	DMS_other	PNOZ01000001.1_121	BrxHI_00004	BrxHI	145213	147333	+	PNOZ01000001.1_145212-147333(+)_1	MSGAELLHPVVLHHVVNSLQWPALRPLQEAAVRPLLDGNDALLLAPTAGGKTEAAMFPLLSRMAQENWSGTSLLYVCPLKALLNNLLPRVGNYAGWLGRQAALWHGDVTAGRRRAILRERPDVLLTTPESIESMLVSATVSHEEFFRHLRAVVIDEVHAFAGDDRGWHLLALLERLSRVAGRPIQRVGLSATVGNPDDLLRWLQGSGLGERPAQVVAPHLAAAPAMAAPPAVQGEVELDYVGSVHNAARVIAALHRGEKRLVFCDSRALVEELGQRLRELSVTTFLSHASLAADERRRAEEAFAQERDCVIVATSTLELGIDVGDLDRVIQIDAPRSVAAFLQRIGRTGRRPGSTRNCLFLALDGAGLLRASGLLRLWQQGWVEAVVPPREPRHIVAQQILALALQRHRIGDRLWAQEWNGLVPFDKSAEVILRHLTEHGFLDSDAGMLFIGPQAELRFGRRHFMDMLAVFTAPPQFTVLSGRTEIGRTDPALLTARVEGPRLLLLGGRSWRVTYVDWKRRRCFVEPAEGGGKALWMTGGIPQGLAYEMVRATRDVLLGADPPVALTQRASSRLAQLRDEATTQVHPGGSVIVRDREGEVRWWTWAGFRANATLVATLGDLADQAQRYDDAAIRLRPDLDRDMWRTLTSDTVDRICLPEVTEKALAGLKFSAALPPRLATATLAARLADVESAATVLREPVRFAYL*
GCA_002879555.1	PNOZ01000001.1	2	RM_type_IIG	PNOZ01000001.1_111	REase_MTase_IIG_00022	REase_MTase_IIG	123378	126941	+	PNOZ01000001.1_123377-126941(+)_1	VVDRKLLLSDLQKQVKNLEKDLREQAETVEEVRAKLRGEYDHAFKVGRTAATWTAWRDERVTQVAVAWVLGTVFVRFCEDNGLLPDPYLAGPGDRLVLAEEAEAQFFRDHPDRTLRDWLHQGYDAIASTQAGKSLFDKRHNPLYQIPISHDEAKNLIAFWRRRGETGALVHDFTDPEWDTRFLGDLYQDLSEAARKTYALLQTPEFVEEFILDLTLTPAIEEFGHDVVKMIDPTCGSGHFVLGAFHRLLKEWERHAPNRDPHERVRLALDAVHGVDINPFAVAIARFRLLVAALQASDVKTLADSAGYTFPMHLAVGDSLIKARQLLLFDDLELAELEYSTEDLQDHPGIVADGRYHVVVGNPPYITVKDKALNERYREIYSTCSGTYALSVPFAQRFFQLAKAADDAGGGAGYVGQITANSFAKREFGKKLIETFFAHEVDLTHVLDTSGAYIPGHGTPTVILVGRQRSRNRATSVRAVLGIRGEPSAPTDPNLGHVWRAIVDQVDQPGSESEWVSVDDLDRTRLEGHPWSMGGGGASALTEAIQSATGDVLSREIEVPVGRAIRAGADEAFMRPLNRNLRTVADRSALRPLMVGEALRDWDASPEDAIWYPYEPSLGKVGLATELWQWRHLLEERRTFQGNMADAGLRWWEYMQHTSSAYRTPLSIAFAFVATHNHFVLDRGGKVFKQSAPVIKLGEGASEDDHLRLLGVLNSSTACFWLKQVSHNKGNATASSGMPDQPWSWNWEFTGTKLQEFPLPAAYPLDLSREIDGLAQRLAALRPTAVAASSLPTLERLARARDEWHSVRARMVALQEELDWQVYSLYGLLDEQLTAPAGLVPELRPGERAFEIVLARELAAGDAKTKWFSHHGHVPITELPAHWSDEYKAIVQRRIAVIEGNRNIGLIERPECKRRWATEGWDKMQAKALRDWLLDRCEARELWYHHVDGLEQPRPLTTAQLADELRRDEDVLAVAGIYAPGQDLGKVIADLVADEHVPHLAALRYKDSGLSKRADWEQVWDLQRAEDALPDEAAKREFRKQIPVPPKYTSADFAKASYWKHRGKLDVPKERFVSYPGASRDGDPSLLVGWAGWDHREQAQALATLIVAREQEDGWAADRLLPLVAGLREILPWVRQWHGEFDPEWGASPADIYAGFLAETTNRLHLTDEALTSWRPPKATRGRKAKV*
GCA_002879555.1	PNOZ01000004.1	3	PDC-S70	PNOZ01000004.1_81	PDC-S70_WP_028295898.1	PDC-S70	91041	91460	-	PNOZ01000004.1_91040-91460(-)_1	VVREELRAGSEDHRELAVACEADWLTTAQLDTLDEVRCFTKWATRLGSGERDLGEASVLAAAELRKGVAITDDRNATQVARAYGARVHGTIWLLAAACRDGKQTLTAAGNLIEALRATGARLPCSGAEFPDFARKHNLL*
GCA_002879555.1	PNOZ01000004.1	4	wadjet_type_II	PNOZ01000004.1_56	JetD2_00003	JetD2	65514	66800	-	PNOZ01000004.1_65513-66800(-)_1	MIPAGALDYLRSTGLRPLWSAVHARLVRNGRLVTGRLTLTGLTDTQREAVGHLLGQAVGPTPTIKLADLDRRLRDSAAGTGLLGVVETVIGAVPDRRADADAESARRALLREHANAALVTAGLTDRPWTTLWLDQLWRQGLPARLPTDEVRRTVSQAAMTLGLTVGEQARTWSRGELAQRVTGSAHGLDDDSPLTRLVLRGLALALTGGSDLPQGAAQRRALWDAAGVASDTVATTVLTYGLRPLGNDWLRLRADSGAETHLTLREIRRLTPLRLHPQTVYVCENPRVLEAAADAGAAAAIVCTMGNPTTVTLALLDAIMESPDVRLLYHGDFDWPGIAIADRIMQRYDARPWQFMAADYRWAVAQAIERGTPPQPLIGRAAETPWDPALSTTMAQTATAIHEEAVIDRLLADFELDPSRNVTPQSWR*
GCA_002879555.1	PNOZ01000004.1	4	wadjet_type_II	PNOZ01000004.1_57	JetC2_00005	JetC2	66797	70894	-	PNOZ01000004.1_66796-70894(-)_1	MSSTAVAASGTQVAVSHPHRYRLHRAGICNIWQYDNQVFQFEQGRLLLRGKNGAGKSKALELLLPFLLDGDVKRLDATGAGRTTFRWLMSEGASGVNRQGFVWLELRRVDEHGSPRFLTLGAVVRWSSSTAEARVTYVVTARRVGIDVDLAVDRQPVPIERLRETLGEAALLGSARDYRARVGRELFGIADAGRYRNLVHLLYRLRRPTIGDRIEAGQLAAELSEALPSVDDDVLDSVAHNLDDLETVRADLGRLEATHAALADLMTAYRGYLRGELRRRVQAVDDALSQLRAQRRQAGQAEREVAAALDAQRAAEAVVDGWEQTQRQARAELGALRDSAAYRAVQELGQRRLAVRALESAARSAARAADADRQTVTDVVARLVAETGRLTDTIGELRDSHRRLRDLAAESGLDVGHLGAVPESRGLGAPADPSVQVLHHRLAAEEFGEHRVRVAGAEAAARARRTAVADVQGRLDEADTAAAVALRAEADRDLLDEQQHTAQEHLGEVAAALATASGAFAHAVQEWMALAALAGANLAPLREVLLGDDPLPADAPAQVRAAAEAAAEPLRAAAEARRDTLRAQRLQAQTHLDEVRAEHARWSAMTDPEPPRSRFRSGSPARQGVPLYRLIDFADHLDERQRAGIEAALESSGLLDALLAEDGTVVDAASGEVILRPGPPEVAPTVQQALVAVAGAEHVAGILRSIGFGSASDAGSWIADDGRWRLGVAYGAWTKPAAEYVGAANRAALRRRRLADLQQQVDTLTSRLGDLDGQLDVNDRHREALAAALRALPDGGALSRAWARRDEAEATADRLARRAAEARRRARELRGVADERRGRAQSVAQAHLLPDDRASLDGIDQRLRQLGAEMPRYTRDIGQFIDQLAPYESLIGRHVEAVDTATSTADEALLAAEAHLAAAEAFAVLERSLDAEPAEIHRQEAAAEARLRAAETELPPARRGYDQARDHRVRAEETRDQTRRLLTQQEQVALDAGTALPRVLTLPGVGDALALAGDMSFAPGTGTPPERIRQLDELAGRLRDALGRPQQDLGENALHQRYNDVRSRLPGGFDLIWEDRAGVKVVEIADDIGQHPAAVATARLGAELEQKRSAVAERERHAFERFLLGELGDALSRQMRAAESLVSTMNTTLAGVRTSHGLGARLVWSLKDDAEADTRTAVALLRTPFELRTRENNDRLRAALAARVEDARRADPSAGYAVHLRAALDYRRWFGFTVRVTDQANPNRERTLSARTAMSQGEQRVVSYLVLFAAAAAHFTSVGESYPQAPRLILLDDAFAKVDEPTHGRLLGLLVDLDLDAVLTSERLWGCFPEVPSLGIYECLRDPTQPGVATLHFRWDGRRRTVLTS*
GCA_002879555.1	PNOZ01000004.1	4	wadjet_type_II	PNOZ01000004.1_58	JetB2_00002	JetB2	70891	72111	-	PNOZ01000004.1_70890-72111(-)_1	MADEHDIALAVERRRAVRALLSAPLLLATDDDFPLVRRHAEWLKSWFGNFLGYRLVVEAGFARLFKPGLGPGRGRPLLRASGPFTPRMYTYLTLGVAVLLTCPEQVLLSQLIADVRAAAVEAGIALGDAQRPTERRALSAALRQLVSWQALREEQGTVAGYADDDRAEALLTVNRDIVAHLVATPPGRSGTAAEFVGAAAEPGPGGTRHAVRRRLTEQPVVYLDELTAAQRAWLRREQRREERSFLEYAGLQAELRAEGVALLDPDDGLTDVLFPGVGTVAQAALLTITALVEQLRPAPGRLVIGVPVPEHVLDGILADLVDRHARRWAGRYVEDLLLLREAVVALLITMGLLARSAPTVADAESTETIAAERAVDARAARGDSPEGGLVLLAAAARYAASEAVRS*
GCA_002879555.1	PNOZ01000004.1	4	wadjet_type_II	PNOZ01000004.1_59	JetA2_00008	JetA2	72104	73642	-	PNOZ01000004.1_72103-73642(-)_1	MSRLLTVAYPVRMGEPADDLGRLDAFTYLTVPERGVYLAIMRLFTASLMTDLSAQQVVEELAAHEIDISLDTAVSRLNQLVGWGNLLPSSHTVRVKSIEEYQRARSRYQLSPLGERVQRQADEVLLSADAAREISRELLGLLAAGLGDLVDRVEQPGGVDAGTAREAVATIFAQFWAFRDSVRDFYAFLGQVLARYDLDSAEYRGFKDLLLDYVESITEEIVLLAPRIDRHLHRLGPHLPALVHVLREGGLAGAAADLGVAVQRSRGHELADWAALRAWFSDVDGRRSEVTQLRDATMRALQSLLANAKRMVRSTGNGASRRRELLRLAAWLDTADEETAADLFTSAFGLYPARHLGLAAEAQVVVPATASWWPAPAVQVPVALRERGGRAPRGRASAIADRGAQKQALIAQAAALHERRVSAAAELLSAAPDLGAVRLSAPAIHLLLELMAQALGAGDPLLGNAVALVVDLQLRCELLSKPRHVLTLRSAVGDFTAQDIEISIIRLEDTDG*
GCA_002879555.1	PNOZ01000005.1	5	PD-T4-6	PNOZ01000005.1_67	PD-T4-6_WP_205119068.1	PD-T4-6	75024	76406	-	PNOZ01000005.1_75023-76406(-)_1	VLSSEVVLSGRYRLDERVATGGMGDVWRGTDLILGRQVAIKVLLPALVSDPDFIARFRAEARMMAALRHPGIVQVFDCGEDDLAGGGRADYLVMEFVTGQPLSKRIEAEGRLDVAETMSVVAQAAQALHAAHQRGIVHRDVKPSNLLVQEDGTVVLVDFGVARSVNVTSITSTNAVPGTALYMAPEQAAGRPVSGATDLYALGAVAYCCLIGSPPFTGDNPLQVAVRHLDDPPPELPHDIPEAVRALVERALAKDPADRFSSGAAMAEAARSAVSDSSLPTAMVPAAVRGPGPDTRTANTVAQAVPAGSRSRRGRGTLVGALTAVVVGLVALGAALGAARHANTPAVQVPSSVPATGSVVEAEEPSDATESRPARVPPYRPAGSTGKATDSPSASPSTGTPSESSEPESPDPAPSTDTPAPGPVTSTPATEPATPPTSAPAPTTAPPGGDTPPEDDAEAS*
GCA_002879555.1	PNOZ01000005.1	6	PD-T4-6	PNOZ01000005.1_103	PD-T4-6_WP_157124873.1	PD-T4-6	108477	109418	-	PNOZ01000005.1_108476-109418(-)_1	MRTLDGRYRLEQRIGVGGMSEVWRAHDTVLDRPVAVKLVSPDQPDGTASVERIRAEARSAARLAHPNIASVHDFGTCATIPGRETPYLVMELVQGETLAAHLRAGPLDWRIAVRVCAEVSAALAAAHGHGIVHRDVKPANVMLTPSGVKVLDFGIATPAGAADTAGEGMVVGTPAYLAPEQLRRAPSTPAADMYALGVLLYYCLTGRLPYTADSVTQLLGPQRRQPPQPLPEVPGLPAEVAEMCRRCLAEEPLLRPSSLVTALLLAEVVDARVYVPMHEPLLPRQRAVSPWTEQAAAEATEAVVGAQWSRHGG*
GCA_002879555.1	PNOZ01000008.1	7	PDC-M30	PNOZ01000008.1_71	PDC-M30B_WP_013406987.1	PDC-M30B	74478	75245	+	PNOZ01000008.1_74477-75245(+)_1	VVADHSPIEWTEATWNPTTGCDRISRGCDNCYALTLSKRLKAMGSAKYQTDGDPRTSGPGFGVAVHEDTLNVPRRWRDPRIVFVNSMSDLFHARVPLPFVQRVFEVMRETPQHTYQLLTKRAARLAKVAPQLDWAPNIWMGVSVEDTTELSRVDDLRQVPAAVRFISAEPLLGPLTDLNLDGVDWLIAGGESGPAHRPVDPLWVRQLRDRCGDAGTAFFFKQWGGRTPKAGGRELDGREHSAMPARMFAGVSPKP*
GCA_002879555.1	PNOZ01000008.1	7	PDC-M30	PNOZ01000008.1_72	PDC-M30A_WP_062231940.1	PDC-M30A	75348	76442	+	PNOZ01000008.1_75347-76442(+)_1	MPVNGEVPWECAPHTGAKHDIYQRYLERWFPILLAGSKAYPSVTYAEGFSGPGIYKGGEDGSPVIAMRALVTKVPRTKGIARFAFVDDDQRCVDMLRETLTKAFPERPRTDAAMPVKIVKGTCATRLEATLDEMRAWGQPIFANLDSWGNAPVPYRLLRRLAANVSSEVIVTLFPQHFVRFVSDLGEAGDAVFGGDPTWRTVADLPPAAKSRHILTCYRQALRAAGFPYLLDFELIPRKGQPLYLIFGTGHRLGVQKMKDSLWEVDRTQGVGFRDPRDEQAETLFDIDEPQLGPLTRLLTQRLRDSGPARVEDLRQFTLLETVYRPEHVIRALKPLMAHGALSVESGGALRRTSRVSLAPASAV*
GCA_002879555.1	PNOZ01000010.1	8	argonaute_type_III	PNOZ01000010.1_18	X_pPIWI_RE	PprPIWI	16166	18745	-	PNOZ01000010.1_16165-18745(-)_1	MAPRYDNLAVTVLRLDPAAPIERTYYLMRFPGRWKEPLRRLAQAQRGGDVASIPISSLNDAITALVPDCVVTLPYAGRGDDDQEWLLAYRAVNPTAIFNLVAAWVRAQKGTPEQISLALSELHASHLTWSPVHLDLTAPEERQRAMRLLPMEIAATLSRPDATCPHNELRFLRCPSADGSEIMSWPPERIEDQTPFSVKIGISAQTLPISDELLVYLSYGVRRWMPMRGKLAFEHGHSVYIAPTVPYLAGLENSRHFGTARIKQVRATERDGSNSYGPRWDDALARVLKEAGCLDRLPDPQQLVDKPLDYLQRHGDAAALVYSTGMLSAEKVSAGLSVADRQPLMDWVISELSPHIRPAAALPREKCTVYKGLGGISESQVSANYLGEIVGPRLDIELLTDTDRATQYALDRLATRLGVPMPRAEQLDEAGANIDLGAATIRIRRLAAPTIRADLDRVGRRPQAAVEARIEHIADALGEAANPTIALVEIAHPDAYQGRRRGDDPKFAIRHGLLRTGRLSQFVTPVAEPKRPPRAREGREPSDPNRERFAAAVDDLFRQLGVRPEPLPEPAQNTLIRRPALLAIWMIRQNKGRVWGLARQVPVAVLVDPTGQHVEVRAPKVPWQPLHTGLVEVGKQYVNVDLKCGPDDVVRFAKDVIDEATSAFADTLLLTHAQNLRSVWNTLTNGRIQLDSLGFGGGGPQPISKLPGLRHVRIRTAEGGETPECYGVTDDDTGQPKGLWRFLAPRVYGSTTGKPSTHSGALKGVSKLIPGEHNGKLTAPKPKAQVWNPQFIELLVAGIQDGDQPEHWAALAHELRDAAPYVRGTTVLPWPLHLAEQIEEYLLPTKIANLGSQEVLRDE*
GCA_002879555.1	PNOZ01000010.1	8	argonaute_type_III	PNOZ01000010.1_19	PIWI-RE_DinG	PprDinG	18746	22090	-	PNOZ01000010.1_18745-22090(-)_1	MRQTNTIRNRFSRALRGHYTPTGDQPSPSRLMDTELCLYLLETVAAGQTAHGVPALLDGYRALWDAVPSPPADATVRLANARALLWRSQRPYGWDELLRAYLSAPDAVRGYHLDPLGRPVRRQCSVATNRWAWYEQMLTEPLPFAATGVRFAAPGQYRMSSTARGQGVTVPDNLPPAPAPALHDLAARTRAPIEVTWQELVETARGMDGADLEAGRSSQRWEERLQDVTLQIRLADHTFGDATTLCIDRILHMVGMVSVGKSTLVTILTTWAAQHDLRITIVVGDNSAALRMAHELSRYDGVVAAPVMGQNRTRHAERLHRLQPPAPGRLVPSEPYGFELVSTACPLDAVRDKATPLEVREAPCQHLIETDPDAPVDGWRDGTRRTCPLWHRCQRHEAARRLVTANVWIATPWSLVHTPVPGPLSHEQMRYLEAAWRRSDLFLVDEADQVQANLDEMFASAQVLLGPSQEAWIDEIGARVAEKLRATGRAPVSSRQIRRFTTALNQARSAADIIYQLLQRDRVRAGKPVLDWLDPDYFTAWTLFNSLAKDWAGYTATKGHRPDPGWDNDPLYKLLREQFNAFIDEPTGASGEVAEGLATLAEAQLSDTEEETREDTVRQWLTELSDRELVEGRKIAPAELDRNVWRLELAIAVAVMAHRLNLMLAIWPEVAAELDMFDTLPAEVRRPPSDLAVAVPESPMGNVLGFQYVEDQTDRRDGQLGEFRFFRYTGVGRALLVGLPDLFPADGPGPNVLLLSGTSWAGTSPRYHIDVPVEAILRPSPQKLAAISETTFTLDIQHQGERSTPIWVSGRYGEERASALRQMVAALTQPGAGPGRPNRLERERAALPPGRQKVMLLVGSYAEARTVTNELLRRKSSWEGQVRCLIGDDELETGWDDGHLLRRGDVADFGTDNAWLLVAPILAVERGHNILNNDGVAAIGTAFFLVRPHPRPKDLSYVTQRINQYALEQLRPHPLDDDCPAHERLVGAGSQRRRAAQRQWRRLLHAMVAYSQLGTDERQRVAWTQLVTIWQVVGRLLRGGQAARIYFCDAAFAPVTARRSDTDTDLDDASTSLLHGMREVLNPYFEPNGVNTDRHLVQALYQPLYRALTNMGDR*
GCA_002879555.1	PNOZ01000010.1	8	argonaute_type_III	PNOZ01000010.1_20	PIWI-RE_Y	PprRE	22087	23199	-	PNOZ01000010.1_22086-23199(-)_1	MIEPPSDPSWLPTPQVAVAQLASGILEYAQQTASGDAFRLPYPANLQLALDRLTLLAWHQDAPAPASVVELLQLAQEPFGDWKIDLTDADVDPDESLLIYGRPTATCEELGSFRGDVEGEIRENALLRAVMDKARAANAPRSYVAFRELLIRQPAIAAIELDARLADPDLALLANEVRQAYVEAPPEAMADGVIRTCGGCGGLRLPLDDDRTWMCEDQSCPASGTAGADHPASEGVWWLRRELCTFITAPGRAELRIADAIRKLGIPVALWPNFDACDISIFVDRPWVADIKAWRNPVRLARRLRERLFTVPPEAERAYVVVGQEQVKAHPRYVARLRQACPQVRPGRRIVAVSEAEFIGAVKRRVEAGA*
GCA_002879555.1	PNOZ01000013.1	9	PD-T4-6	PNOZ01000013.1_109	PD-T4-6_WP_205119068.1	PD-T4-6	109524	111116	+	PNOZ01000013.1_109523-111116(+)_1	VVRGPIDQADWALMSPFTPHLRLHDRYVVRERIGLGGMSEVWRANDEVLGRSVAVKVLAAGFAADPDLRAAIRREARAAARLTHPNVTQVYDYGEAGLDGAIVPYLVMELVDGRNLADRLADGPLPWPSALRMAAQVAAALAAAHRIGVVHRDIKPGNVMLTETGAKVLDFGIAALAGPLAAGTGQAAVEPMMGTPAYTAPERLQAAAPNPASDVYALGVLLYRALTGDVPLPVGSWEDALIVHAERRPVPPPRVSGLPTDIAALVLACLDPDPVRRPTAGQLAARFRAAATGPAGPSTAVLPIVTPPSGPDEAVITVTAAAPTHPPTLVDRTGDWSAAVAGDVHRTVRSPHRPYGPEGPPGSLPPAAFRPAPGRPGRRRPPVGVLVAAVLVLLVGFGVLLAPDGDDGRSTAAPASTPAAPPTSATPAAKRPSPSPTPPDPVNLREFATEFIALLTEAQLTDGLDGKVADRLRKDLAKLAAGRAKDRQKRIEDLRERIEKEAEQGRVPADFAARMDELLDRVEATLPKDG*
GCA_002879555.1	PNOZ01000019.1	10	PD-T4-6	PNOZ01000019.1_24	PD-T4-6_WP_009677753.1	PD-T4-6	24957	26366	+	PNOZ01000019.1_24956-26366(+)_1	MLSPGVQLGNRYRLDERIASGGMGDVWRGTDQVLGRTVAVKSLLPALLDEPGFAERFRGEARTMATINHPGVVDVYDFGSDQQIAFLVMEYIEGDPLSATLSRVGRLTPARTMALVAQAADALHAAHVKGIVHRDVKPGNLLVRPNGTLVLTDFGIARSELVGQLTAAGSVLGTASYISPEQATGQVATPASDVYALGVVAYQCLAGRRPFEGDNPLDIAMRHVRETPRPLPSDIPPQVCALVERAMAKDPKDRWASAAVLAGVARQLKAALSRQARPGGSAPISAAPASPAPAGRNPATPPPGRAQVPQPPRPPAAPHSPAAPRPPATPHAPAAGHRPVAARQPVAQPRPATVAPAVAAGYPRGAAPVPPAYAPQAGQSRPAPRRSRSGMWFLAILLGTLVVVCSGVVSYRLKDSINNGMPVEVSVHTVTSGVLGPAGRDDPALTAYRRLDQLRPGDETTTSEGRRTR*
GCA_002879555.1	PNOZ01000019.1	10	PD-T4-6	PNOZ01000019.1_25	PD-T4-6_WP_011718859.1	PD-T4-6	26363	28192	+	PNOZ01000019.1_26362-28192(+)_1	MTAQARLLGGRYQVGELLGYGGMAEVHRGRDLRLGRDVAIKMLRTDLARDATFQMRFRREAQNAASLNHPAIVAVYDTGEEQAPTGETLPFIVMEFVNGRTLKEVLGAEGRLQPRRALEICADICAALDFSHRHGIIHRDIKPGNVMLTQTGQVKVMDFGIARALASGATTMTQTSAVIGTAQYLSPEQARGEAVDARSDVYAAGCVLFELLCGHPPFVGDSPVSVAYQHVREAPPTPSDLNPEVNPAVDAIVLKALSKNPLNRYQSAGEMRADLLRAAAGRPVMATPVLREDETVPMSAASGSGYPSGGATQTRQIPARVGDPRQRRASSWLIAMFAALGVLAVIALVAALLFNDKTVEDVPVPALSGMTQQEAFARLEADGFQPVRGDDVFTSDCRKGRVTNQTPPAGEKIAPNSTVTVQLCGGKPEVTIPGGLEGSKVDSATLRLEQLNLRVKTVDKDSPDAAGLVLEVDPKEGEKVAENSVVTLTVSKGNVVRVPNVENLTEADAKRELENAGFKVDVEIGPEVPADRAGRVTDQNPNAGSQRTKGTKVTIVVSVPEPEDDDPPTSAPPTGDPTTPPPDDDGGGGSGGGDGELLPIFPPFRLPGE*
GCA_002879555.1	PNOZ01000020.1	11	Dpd	PNOZ01000020.1_53	DpdC_00005	DpdC	54327	55331	+	PNOZ01000020.1_54326-55331(+)_1	MTEASSDEHPLGVTVDGSEPLQASPRVHIIVTCANRKNLTVPAALHVGALSNYPLKQKLTEWIRRLSEPGPPSTTATALYAGEHWAAARSLAKLASVEARLWVCSAGYGLIPATAYVRPYAATFALREGDSVGRSLIDNRDWWYRLSEWVGPEPGKPRSLSDLARSNPDDMIIAVLSDAYLRACSDDLRAAAGQLHDPQRLAVIGPAQSDPELNELIVGVTARMRSAVGGSLLALNVRVAQRLVSGLTLDPTTQRRSYLRNLARELAATAPKPTPQARGERMTDEEVRAFIRPLAASGPASATRLLRQLRDSGKSCEQARFKQLFDEISLEVPF*
GCA_002879555.1	PNOZ01000020.1	11	Dpd	PNOZ01000020.1_54	DpdB_00001	DpdB	55331	56473	+	PNOZ01000020.1_55330-56473(+)_1	MPPPYDSKTIARRALRIAQPGTPALYLFALQAEEVLQIADISRVSRDDAGKLIGYQRPQVRKHIQEIVEYLDTEAAVFPNPIILALSSNVRFQSSRGPGAGDGLATSGLLSIPLPQSGKPKPAWIVDGQQRALALSRTQRQQFPVPVTAFVADSVGVQRDQFLRINNTRPLPRGLVTELLPEVDSPLPPRLAIRKAPSALCDVLNADKASPFCGLIKRASTDRQKAPNAVITDTVVVEMIQESLTSPAGCLFPYRDVTRNETDFDGILQALYTYWSAVRDTFPDAWGKPPTKSRLMHGAGIRAMGRLMDRVLGTVDPRLPEAPELVSKHLAVIVPHCQWTAGRWNELHLRWNEIENVSRHVQELSNYLIRVYLNERAGIR*
GCA_002879555.1	PNOZ01000020.1	11	Dpd	PNOZ01000020.1_55	DpdA_00001	DpdA	56470	57711	+	PNOZ01000020.1_56469-57711(+)_1	MKFFFPDSQDQVDPTFDFLSEERDPFRVRQRDDLYAHEVLKPPPFNGLLVSKAIVDGTAGSSTGKYTLPQRHRLYREGARKFFRLDNGSAPLRIMGDCGAFSYVGEEYPPYTVEEVISFYEGCGFDYGISVDHVIFQYEPKVLRTDEAAREWVRRQQITLELAAEFWQRCSASDVHFTPLGVTQGWSPESYSYAVVELQRIGYRRIAVGGMVPLKTKEILACLRAIDDVREPDTQLHLLGISRVDEIPTFAGHGVTSFDSTSPFRQAFKDDRDNYYALDRTYVALRVPQVDGNAKLKARIRSGEISQGRAMQLERAALTHLREFDRGEVSVEVALEALMAYSSVWDGKADRSNQYRDTLENRPWQSCDCSICNKAGIETIVFRGAERNKRRGFHNLHVFGQRLRRQLGDDDRD*
GCA_002879555.1	PNOZ01000020.1	11	Dpd	PNOZ01000020.1_56	DpdB_00001	DpdB	57659	58894	+	PNOZ01000020.1_57658-58894(+)_1	MYSGSDCAGSLEMTTVTNQGDESTMAKSHRRTLRLPALEITQGPNRRLYTFAVDGKQVPSFAAVSRVRRDSQQQLHGYQRPEVLAHVAAIRRYVESDDSPLLPNAIVVAFDDRVRFVPADAETDGPGYVRAGTLLVPVSDGWEDADKPGFIVDGQQRCAAIRDADVAAFPICVTAFITADQADHRSQFILVNSTKPLPKGLIHELLPAASGPLPNQLRVRQLPATVLERLNFDERSPLRHMIQTPTNPTGVIKDNSMLRMLENSISDGVLYRFRGSDSTLPNIGLMVTVLSDFWTAVREVFGEDAWGKPPRKSRLMHGAGIISMGYLMDAIADTNGSGEDVPDTQGFATGLKTVKDYCRWTEGTWDLGDGIPRRWNDVQNTPRDIQRITDFLVSKYYAKQGKRHDRSSRLF*
GCA_002879555.1	PNOZ01000020.1	11	Dpd	PNOZ01000020.1_57	DpdD_00002	DpdD	59007	61163	-	PNOZ01000020.1_59006-61163(-)_1	VTVLEALQHSVGDAARFKGLRQRVELLVEGQAKDWVSGSSGWLVVPLHRNPAGFYLLSEDREGQRRGREVLQAFLGPAAATIEAVQFSPSAAQSDRSLQAAGLVQLSYVRRATVTPGELLDRLEDAVATVRGRDARVRPIRPSHVDLLRDFRLALLQRDSRLADQALEDLRLTGQLSAENLRFLNTELLGELGRWRELRALPYLTGMLRTRRSRRVNEVLLEMLWWTEVAELCTAGLTPQQVYEDAQLAARYGVLLAAVDVPGTPGGRGVAAVDALTRGDGARFQRLLRAADGVERERLYRLAAIAQPATQPTTSCGGDARALFEDGQYDAVIQAFLNTAEPDIAEFAVQAILDKQDSGNGSAVLEIVQALVQQERLSLNRRLRRDVDDLSRLVDGACDGWIDWCARLSRDERWPEAAEVLRTQHAQWESLRTIPASKLIELADDVLDAWAGVNADQMAMVLDLLCLAAADAAKTGQGAEFCDTVLEVLADQQNMSGPVREAYLILLDQLLQAAPAAARYRELLHQVASVWRRVASPIVFDWALALAEVLLSAPAPNTDSRAAVVIEVLSRGQDFQKRLSLRQRSELQALAEELGLPLQIVQEPAGETEKIWRQLDGRTIGLYSLLPRAAESLEKRLSRLCSPRAVEGNADTVSTTALQSLARRADYLIVDTSHASHAATGAIDAVRARNMQILPQGRGVTAFLQALEQSLSVASMSR*
GCA_002879555.1	PNOZ01000020.1	11	Dpd	PNOZ01000020.1_58	DpdK_00003	DpdK	61160	61690	-	PNOZ01000020.1_61159-61690(-)_1	VNRVIRKSKAQSASEVLDVLGALIAAELVSPSKCLWLVSPWISDVEVVDNRGGTFSALTCYGRRRIRLAEVLTSLAAEGTRVVIATTSDAHNDTFLRRIERLTVDRRIKDQVTMVVDGTRGLHTKALTGDDYALVGSMNITYRGILLNEEQVELRLESSYVAQARMDAFDRFGGVL*
GCA_002879555.1	PNOZ01000020.1	11	Dpd	PNOZ01000020.1_59	DpdJ_00004	DpdJ	61687	66114	-	PNOZ01000020.1_61686-66114(-)_1	VGEPALDALTTIELREAELLAWGAVGAEWTEDELLVLLAGHGEPTALLRELFDAALVIRSPNGGYRSRVAETVRLLATLRQAFPGRRVTDGRPLVLDHRFLHRPRRRPKRDVAAIQVLAEIRGALGQAGLAAARHLIPVTLSGFQRRSTVTVLEALISGQQAGAMITAGTGSGKSLAFYLPLISWLANQTATRRSGSPHGTLALALYPRNELLKDQLRTLVRYAKRLGETGRSRGATLSVATWFGPTPASAYHVQKGWAEGWEKRGKGYVCPYLRCLECGAELVWPEADCRAGDERLVCTSSSCKAEVEGKYLRLTRDRARQQPADLMLSTTESLNRQLAAPSNLGAFGVRPATLAAVLLDEVHTYEGTAGAQNALLLRRLKHRLGRTPVWVGLSATLQNAGEFFSQLVDLPPSSVTVVEPDAGELEESGAEYLLALRHDPHSGTGTLSTTIQACMALARCLDSSADDPFNPPPSSGGAFGSRLFAFTDKLDSTNRLYWDLLDAEGWKWPGRKLTRRPQTLAHLRGGKQGRLGADRREAAGDRDPEGQWWWLPDHLGHGVEADRPLEIGRTSSQDRGVATGAQVIVATATLEVGFDDDRVGAVLQHKAPHDAAQFLQRKGRAGRMPSMRPWTVVVLSDWGRDRQAWEAYDALFDPDLPPRNLPIENFYVLRIQAVYALLDWLSIELDYSGGGSTWEDLAGPASALFGVNLMKQTEVRSRQAALSALLDRLLRPGPERERLRRHLREALAIGKGEWADSVVDTLLWDAPRPLLLAVVPTMRRQLRDQWRGEEPLDDDAGLRTRTPLRQFVPGNLFDDLLVPDVELQVPGRGGEVEVAHLSALRVLNEFCPGNVSRHFGVWATNKRHWLPLPTHAAGEHELLVDVGSTYRAVLIDLIDDGDDRVAVYSPVAATLEPVLDSVRDASSVRPEWRFHVSTLGVGSPVRLAREASRLLEALTAHLHVQGGGIRSVRYARTARGTVWEPRPRPVTLSFGLAGEQRWLPAAVGVDVQCDALEGRVRIPDDIQPPTPQERSQRLRHRLEVEADLPNDMSVFDRDTLVDVVLLAATSDQVTRGKPLDQPGLAGGLRQAAETLGLTAAHETGELNENDERRWESWLGDPAVLSAVQDALREITGNGRSPAWATWWRRRFTLSAAQLALAALSALCPGVDTDDLMVDMSPEDDAVFWISEPSPGGTGHVEAFQRLLVEMPEAFAHALEDALIPSETETMDEELSLLVRTEAAEVRTALDQLRLSWPKGHAVVARATERVEEAAQAHGLALGGAARSALSTRLAGPGAHPRLLSEVASWLDLRDRVAEQTGIEVSTRTLGALMADHVDLDEVLHLGARVTAQRRARAVSNVLWPWGQTAQPTISSNPYAPRLGASFPLVREHVDLGPVVFDVAPWDDKRRKELHEMLIEHREVALRVEHGDGAVLRSVLLELQTEPVEVGALLCHPMVFGVRKTIRFLEARVLLREAP*
GCA_002879555.1	PNOZ01000020.1	11	Dpd	PNOZ01000020.1_61	DpdH_00002	DpdH	66789	69866	-	PNOZ01000020.1_66788-69866(-)_1	MTSTMKGFRCWTNAGVRQTVYSDIGALPSNADAVFLAAHAPTVVSHPKGQQVPGDGSDERQVLTALQAHIGDPDRNTLIAVTGESGAGKSHVVRWVNAHLDPDPRYHVLYVPRAVQTVRELLRRIVVGLPGGGGQELMSRIDAAVGRTTPAELQDRLLEEMRLALTWTLETRAGSNDEDPDRRSAREERNSLLGEPDENGKRRDGLADLLALPQVNRVLLRSGGLLDGVVQSIFAQTSRRDEQQERFEDSDLPLRVPGVRRELGRNGNLRVLWDQITLDPEPALRLLDEALRKALPRTIGLYDHTGETLSLLFQRSRQALRQQGRELVLLFEDLAQFGLVDGELYDQFVIQPGPDLAPLRVLFAVTEHRYADFPETVHTRITHQFKVGAVAVKDRDAFVARYLNLVRLGRKNVESAWASARSSGTVDWVPNACDIREEGLPCRFRSQCHAGFGSIDVPGLGEVGLYPYNDIALRRSLEARGSHATPRQILDTSVSEALVEAEPHIARGTYPHERVRERFDFKVLRGKEVLLGGRTGDEAERLYRALVIWGDEEPLPPAVAEAFRLDSGAARQKQRPPAIPRKQREELPQMEPSPLSGLFQWQNGERLPDSQVDLYRDILYRLVSSRLDLDQDLFHTATASSSGAEILSTLLSRQTFDFGPDARGRSAGTGKLSFGLSRIAEDIRVLISARWFVDHGHWLPDKGRWPWPVGYDPVEMMLSLEERLDYWAGLVQAAFREYVGGRELACAAVGVRAVALLATGVSPDQLRDVGAVLAGTAGAITTSTPGWAAVDSVARDVLRDVRATDLVGQLAAVRQGPTGKPQLIDAAALEAGLQRVLRAPGENLSTVATRYVDAAPVLAKAARDLLSVIDKEAESFLAVVAAAVKELADGLEGHTPRSVAQAAREVGKRALTNHLFRPHDGWSAFSNMLDRLEDLPVDLPLDWQPNRGESAVQEALRVQHWARKAVLGAKDLHLVRQTLTATRQECTRSGGQAGNLDHLSATVRRKLGQVEVLLQALSTSEAANG*
GCA_002879555.1	PNOZ01000020.1	11	Dpd	PNOZ01000020.1_62	DpdG_00001	DpdG	69863	70774	-	PNOZ01000020.1_69862-70774(-)_1	VDYLKRHMLASVPALLVISRYLATQLRDVEENDLQKALRPEAVAERRGVSSAGDEASNVLTSSLSVGEDLGLFECERSGRGRRVWKLRDSIRMEVEKLPSADSRIFRSLVLRLLSSRALEEVRAGNRPSDVALALTWLLQRDPLEPFSSSWDKGPESAFDKAGMRNAVENGEQWGAFRRWARSLGVATVAQVGRQESYLLVDPTRALLDVLDKLPQQAGAEQWFRQLHEILPVLGHPAIISALPQGSARPYGISASVALAAQKLKRRGMLDLALSADASAAAVLQIGGQSWRIGQVNVAEVVE*
GCA_002879555.1	PNOZ01000020.1	11	Dpd	PNOZ01000020.1_63	DpdF_00018	DpdF	70762	73314	-	PNOZ01000020.1_70761-73314(-)_1	MTEHSPPPDRDELLRQLLVSPSMDVLVFEDDLYVRVAQLVRDATSADLDLAVLVRHLLRRWSLVANRNVRVSVSPEISARLDRVAEIVGLRKVEGGIWFAPAWQPKWLDLSGAAPDAAAAAGTELAQRFHQDDLPADPFFERITGHMRYRTAGQRAACRAVVSIPDGSSIIAMLPTGSGKTEVALCLAARYPDAVTVIVVPTVALAYDFERRFRDHYARRNSRVDKSALHFAWTASTNQNLRQRLRRRVLDGTQPILVTSPESVSRALRSLLIEAASGGRVGGFVVDEAHLVTQWGRDFRPEFRTLGNLRDELVRRAGEAGHPSPTTLLLSATLGSHELRDLRKLFGSGELCTLIAANSLRAEPDMWISAAEDDQQREGWVLEALAHLPRPAVLYVTSPEAAQRWLTRLRDAGYRRVAMVTGETRSDDRAQVLADLRTTDGHPSKIDLVVATSAFGLGIDYGHVRTVVHACLPETVDRWYQEVGRGGRDGYVSAALLLIAPQDRREAASLGITVLAADTARERWLDLWRHRRELRGRAFLDLEGSRGVSRGSYNRRWNAQLVQGLVELCRLGRFQVDVEDLAELVGEGDDQQADWAAVELTQGDLATPRFWSQEWTPWQKREVARSTRALALMESVAKRDVRACEAIAQSYRPDDDLDALFGQATHFIEPAWPCGRCPGCRAGGEARADERPPWPPQAWPLPSGMTADLEDLADASGARDRLILLMTNDHERVVPRLTRALVRRGVRHIAGAVGSRVEDGDWLFVDASPIAPSDLTPCSAFVVWAPGHRIPRSWLNPRARSYQRFAAPPAFDVLLVPSGATIGSSEVGRDLPALDADTALHILGSYSWTI*
GCA_002879555.1	PNOZ01000020.1	11	Dpd	PNOZ01000020.1_64	DpdE_00002	DpdE	73311	76397	-	PNOZ01000020.1_73310-76397(-)_1	MSNTHQGKSHLVGRIVYDVESDDGFAWCETIEGGNARLRYVDLPGVREEVRKVPVGRVRIARLSHGARVWVRSTVYGWMAGEVAGHLSRSRYLVRLPGVSGDIPLEEQHLLVRWNRPMTDPTAAVAQGFCDSPEYYEARYRFLDQLIHQRRVSRGFTAALSAPIALYQHQLDTAARVLADPVPRYLLADEVGLGKTIESGLVIRQMLLDDPEATVLVSAPAELTSQWEEELYERFLLDAEVDEGRLRLASHQQLAECPSLDQFALVVVDEAHRVADLLDQLPALRQNLLETKALLLVSATPMRRNYATFLNLLNLVDPVAFPRDDIEGFRQRVEQREREATGLQLLASPRTARRHRLSVLNNLELVHGTDPIVLRLVQGCRSEEDGASPRWSELANYVRETYRVSRRMVRHRRNTPATEEYPVAGRRTVFVPLNDPARPAVDSFLERYREHLGSRTSRNPYAKAVLNGLGGPRALLRHLQSRLAASPGTDGFVPPNDRPLLKAAVARLELMDTNVRLRSSLEVVQDRLDHGLKVVVLGTSPDTAREFYEHAAGRWPGRVGRHFGGADRSDHEEVVWNFLSGREGQVLVGDQSLEEGRNLQDAHVLVNLDLPLDPNRLEQRIGRLDRYSQRPGAAEIVVFIEPDSDWVSAHLRLLTDGIGIFEESAATLQHRLAELLEEITQRLQQSGRRAFEFDLAELRANLEEEREEVDLLEEVESGALPSHFDQASVLELRESEQDVTDLREAFSRLVGRRGGVGLRAYDDPDKGLVQFGPEIQGIPADAVEELRPLLKRPRAYAREAAIARRGAALLRLGDPLVDWLSGYFQRDERGRAYAFVRACSAVEVPTLWLHCDFLVEFDASHVQVTSGADRRRLRRRADALLPPTMVRTWTGASGPAPANLVRDVLRLPFDPRSDQVLRGDLWERVLFALPDWQQLCYMAGAIAQDLLLTSSTLATAPAAAAERAHDEVGARLAVLRARSERLRSATERLSAQLDLEREEAIGQALTQGVSTPAVSMTACGGIVLWPSS*
GCA_002879555.1	PNOZ01000020.1	12	RM_type_IV	PNOZ01000020.1_65	mREase_IV_00005	mREase_IV	76933	80007	+	PNOZ01000020.1_76932-80007(+)_1	VTDLDRGVYEHIVTGDLAGRLQRIDPGLIQYANLDPADAPNTLARHIATLANRALHAVADVDDKLDRQVELANLIADTIAALSPQAATIDDQVTDARRLLRAIAAPPTLPAAPTFPPRPTTPLSSGALLVNGRHQPRIGHEVTHEMASADQVDLLCAFIKWHGLRLIEPAIQELTARGGRLRVITTTYMGATDQRALDRLAELGADIKVSYETRTTRLHAKAWLFRRNNGMTTAYVGSSNLSKSALVDGVEWNVRISNVEQPHVIDTFTATFEDYWNDPAFEAYDPAKDGERLGYALRGERAGEAPTEIANLDVRPYPYQAEVLADLDAERRVHGRWRNLVVMATGTGKTVVAALDYRRLHKAGDVDSLLFVAHQEQILRQSRSTFRQVMGDGSFGETLVAGDKPKQWQHVFASIQSLHRQEIDPEQFDMVIVDEFHHAEAKTYARLLERLRPRVLLGLTATPDRADGRDVRRWFDGHAAVELHLREALDRQLLAPFHYFGLHDDVDLSHLQWKRGQGYDRSELENLYTGNQARARLVLRAAQRLVDVGRMRALGFCVSIGHAEFMADWFTQRGVSAAAVTSEVSRPEQRDLIRDFKAGKLRVLFTVDLFNEGVDLPMVDTIFLLRPTESATIFLQQLGRGLRLDDDKPCLTVLDFIGAQHANFRFDLRWRALTGVSRRQVHGAVQQDFPMLPSGCHIELDRVAKEVVLRNLERAVPSSKNSMVAELRQLGDVTLAEFLRDTGLEVGDVYRSATLGGWTGLRRLAGVETSKPGAYDRELGRAIGRMLHTDDLDRLALWEQVVAGEPVADGRLLDMLHFSLWGPNVPLSQRDERLARLRAEPARCVELRQVAEVLREQIHRVTEPVGLNQVPLRVHARYSRNEACAAFGMPNPGSLREGVKWLESEQADIFFVTLVKSEQHYSPTTMYADRAITDTLFQWESQSTTSSASATGQRYIHHVERGSTVHLFVRETRVADRDLGAPAYLYAGPMTYQEHSGDRPMRIIWRLQHPLPADMYAAARAIAA*
GCA_002879555.1	PNOZ01000042.1	13	PDC-S01	PNOZ01000042.1_50	PDC-S01_WP_076465573.1	PDC-S01	46641	47903	+	PNOZ01000042.1_46640-47903(+)_1	VPTPRLIPRHAAAQVNAALADTRVVLISGARQAGKSTLVRLVAGDRLAERRDLDRAQDRAAAIADPVGFVDSSELLVIDEIQRAPELLLAIKAAVDEDPRPGRYLLTGSSRLFGMVAAPDALPGRMETVELWPFSQGELDGALDGFIDAVFALGPDLRHESDVTRADYAARIVRGGLPEATARTDPRRRQRFLDAYVQALIDRDVRQLSDIQHKGELRRLVRLLAARSATIIAANSLESALGLSRPTIVRYLQALEEIFLIKRIPGWSRNLGTRATAASKLIFVDSGIAANEIATDARALLRPGAPFGPLLESFVLSELSRQLTWSEQFVDLSHYRDQSRYEVDAVLENRAGQVVGIEVKAASTVGPDDFRGLRRLADRLGDDFIVGIVLYTGTATLPFGDRLRAMPVSALWQVSTSTAD*
GCA_002879555.1	PNOZ01000048.1	14	DMS_other	PNOZ01000048.1_37	DrmD_00010	DrmD	41502	44186	-	PNOZ01000048.1_41501-44186(-)_1	MNKTEREEMRRLTADFERWSQLAGDAQGWHQAVWDSAGSAEAALRARSVVVTRSGQPAWQVVALSDSDRTLVHRLWERAMLPATTNADRALLRLLTNDVPRAVADVVPLLGVRRFFTGAARRQSAVTAAEFLRSRHAEIIGTGGPQRLAQLGVYTAPLDPARARIDDLLHPALRFDLVTGRPGPQPELMPRAVFEGLPEALATVAKAMAGEESYRSAARDAGDKVRRAEVERLLQEMPVEALKAATRDRLRLGPLAEAGITTVQGVLRVGTSLQALPGVGETSARRMIGAARAIWQTTYDEMPVRIDISHRRSETTNLLRSLAVWDAYRQTRGAAADLERAAELAPLAKVVNHATSHLLVIPTRGLTAAGVREGIQIVMRRAELLGISTTSGRQSKSADPWDDFLARPADYFAMLAELGFITDDEEAAHGDLPDEIIQAVRDQALDGEHLTASLRGYQSFAARFALVQRKVIIGDEMGLGKTVEAIAVLAHLRSRGKTHFLVVCPASVVTNWIRELGGKSTLRPHRVHGPERDRAARLWQRDGGVAVTTYETLAWWESELQKCRQLACAVVDEAHYIKNPYAQRTMRTKELIARAERAILLTGTPLENKVDEFRNLASYVRPDLTVDANDLSPKRFRRQIAPAYLRRNQEDVLTELPQLIEVEEWLPMSEADLSRYRGAVQRGNFMEMRQAAVLEGPQSTKLRRLIEIVREAEDNERRVIVFSHFREVLDLVARSLPGPVFGPLTGSVPPSHRQQMVDRFSAARHGAVLVAQIVAGGVGLNIQSASVVVICEPQLKPTTEAQAVARAHRMGQVQSVQVHRLLSDEGVDQRIADLLADKRRIFDDFARVSDMADSSPEAVDLTEAELVREVLAAERRRLFERASPRTGTQDSTPA*
GCA_002879555.1	PNOZ01000048.1	14	DMS_other	PNOZ01000048.1_38	HmaA_00001	HmaA	44374	47790	+	PNOZ01000048.1_44373-47790(+)_1	VRLEELSSGVRLTGVVPGETVSVLAVQWHGRDAVELTYKTLDGALRQQVIFRADEAKLSPSDAGSRPFDASAEEFRLVAEAQRISLAGLFDPMLAVATSDVQPLPHQIRAVYGDMLDRTPLRFLLADDPGAGKTIMAGLYIKELLLRDDVQRCLIVAPGGLVDQWQDELFFKFGLRFDILTMTMVDAALGSNLFEQHPLLIARMDQLARNENLVSHLDEADFDLVVVDEAHRMGAHYFGGKLTKTRRFQLGEKLRDRTRHLLLMTATPHAGKEEDFQLFLTLLERDGFEGRFKAGVHNPDTSGLMRRMVKEDLLTFEGKPLFPERIAQTVPYELTADERDLYERVTEYVREGMNRAARLDDKRRNTVGFALTVLQRRLASSPEAIHQSLVRRAGRLKRHRDELIHGRVAGAGPVLIDPRDWDSDERSAEEVEQIEEELLDAATAARTIEELNAELTDLDKLIDSARWVRNLDTDRKWVELRRILEDNDLIHPGAENPRKLIIFTEHRDTLNYLARKIRSLFGKPEAVQAIHGGVRRVDRRAITEEFTKNPACQILLATDAAGEGLNLQAAHLMVNYDLPWNPNRIEQRFGRIHRIGQIEVCRLWNLVAANTREGEVFARLLQKVEEQRKAYGGKVFDVLGSAFDETPLRDLLIEAIRYGDLPETRAKMEKVIDASVANGLKELLEERALTRDAMSDADLTQMQRRMEEARARRLQPHYIEWAFRFAFQRLGGRLARRERGRYEIGHVPPAIRAVTKHGPVASRYERVTFELDHISVADRPRADLLAPGHPLHDAVAELIISQLRPTLERGTVLVSPSVEEPTLLVGVVEEVVDGTEECIARRFGYAYVDATGQVRPAGPAPYLDCMAAPPTPAKRLPWLDDAEAKARTWIIGHQLKDYLAEVSPRRLAEIERTRARVDQRLVHESNRLISEAMAARDKEQAGIKPAESSDGLLRKAQELQARRESRLALLDQQARLATKPPRIMTAALVLPLSAVGADIPADAPIHAKETRAVERRGIELVLATERALGRDPREEAFNNPGYDILSLPADAGPSVRIEVKARIEGAEDFFVTHNEVITGKNAAPHYRLALVTVSKAGPEHDQVRYVTNPFAGIDLGDLAATGIRINWPKTWAGGTPPC*
GCA_002879555.1	PNOZ01000059.1	15	PD-T4-6	PNOZ01000059.1_11	PD-T4-6_WP_157521248.1	PD-T4-6	13284	14621	+	PNOZ01000059.1_13283-14621(+)_1	VFLTVTKTAAMLGGVVPGTSLKDRYRLARSPLAHKGMSEVWPAHDALLDRPVIVKFVAVTELDLVRRFRREALLTARLDHPGVPAVYDLGEHAGHPYLVLQQINGIALSDLVAEHGPLPIGWVAAIGAQISSVLLAAQRLGLVHRDIKPSNAMLEPSGAVKVLDFGLAVTPDDDRYSRITQSGQALGTFGYMAPEQILGQRIDHRADLYGLGATLFDLLTGTAPFDGLTTMTTVRQQMGATPPRPATLRPETPSVLDDLVHALLASAPDSRPDSAADVYRVLAPLAGNLPPIPGVLDDSVTAVQAYAAIVGRIPPQPGPTIAPAAAPSALDLGQAVRQAEQMQAAGEFRAAARQWRRLAEHRARQHGDEDPQVFDLRLRAARTHVALGEHPRALRLLTALLQDRERVDGPEHPAVRELREEISRLSTEPAGAPALPQQFVPDADR*
GCA_002879555.1	PNOZ01000059.1	16	cas_type_I-E	PNOZ01000059.1_2	Cas2e_WP_051024046.1	Cas2e	1889	2299	-	PNOZ01000059.1_1888-2299(-)_1	MTVISLTACPEGLRGHLTQWLLEISAGVYVGHVNSRIRQRLWSRVVEMAGPGRALLVYQQPGEQRLCFQVHDHHWQPVDLDGITLIRRPTDRKTYNPALSRGWSKASKRRRFGRRSPEIGHTSVAIPKPGEEDSPR*
GCA_002879555.1	PNOZ01000059.1	16	cas_type_I-E	PNOZ01000059.1_3	Cas1e_WP_035839043.1	Cas1e	2299	3267	-	PNOZ01000059.1_2298-3267(-)_1	VKIPGVPPAELADLNRVQDRLSFIYLERCVIHRDSNAITTTDDKGIIHVPAATVGVLLLGPGTSITQQAMMLLADNGATVVWVGEHGVRYYAHGRPLARSSRLLVAQATAVTHRDRRLQVAREMYRMRFPGEDTTALTMQQLRGKEGARVRRSYREHAKRTGVNWNNREYNPDDFTSSDPVNQALSAAHACLYGVVHAVIVAVGASPGLGFVHTGHDRSFVYDIADLYKAEYTIRVAFDVAASGSTDIGSDTRRAVRDRIHDGALLDRCVRDIRSLLLSPGPTGPIDEEWLDREAENDTVRLWDESGYEFTSGRNYGGEVDF*
GCA_002879555.1	PNOZ01000059.1	16	cas_type_I-E	PNOZ01000059.1_4	cd09727	Cas6e	3264	3941	-	PNOZ01000059.1_3263-3941(-)_1	MFLTRFQINAARRNARKLLSSPHAMHAAVRAAFADAADYERPGVRTLWRLDTPATATVHLYIASPGRPDLTHLVEQAGWPTSEEAWTTREYDGLLASLRAGQEWAFRLTANPTHSGRKTAEAKETQRFGYLREHEQIAWLLARAERHGFTLATQQDGRPNLRLHRRQTQSFKRGMGTVTLTTATYDGILHVTDAHTLRRALTGGIGHAKAYGCGLLTLAPVQGNR*
GCA_002879555.1	PNOZ01000059.1	16	cas_type_I-E	PNOZ01000059.1_5	cd09756	Cas5e	3944	4645	-	PNOZ01000059.1_3943-4645(-)_1	MSVLLLKLAGPLQSWGSSSRFARRGTEIAPTKSGVIGLLAAAKGMRRTEPLTDLLGLQFGVRLDQTGQILRDFQTARSLDGRRSAPLTYRFYLSDAVFLAAVSGEQTLLTGLAEALDRPQFPLYLGRRSCPPVGPISLGVHDDTLDDALSQWPWLAADWHRKKAARTVRLEIIRDARQGEPVTETVPDEPVSFDPAHRQHTWRSVVRRHADVTNDLAERAGVAEHDPLSLLGG*
GCA_002879555.1	PNOZ01000059.1	16	cas_type_I-E	PNOZ01000059.1_6	pfam09344	Cas7e	4642	5766	-	PNOZ01000059.1_4641-5766(-)_1	MSRTIIDVYALQTVPPSNLNRDDTGSPKTAVYGGVRRARVSSQAWKRAIRLAFVDLLDRSQLGERTKRVGESLAARIRALDPSMSEEAASTLAADTFVAGGLAKVDKKKGETKDVESGYLLFLSHRQLDNLAAAALEAARAGGTLDKARFKALVASEHSVDIAMFGRMVADMTDINVDAACQVSHAISVHAVDNEFDYFTAVDDRKADAAETGAGMIGTIEFNSSTLYRYATIDVDALYRTLGDAAATRAAVEAFLSAFARSMPTGKQNTFAHRTLPDAVLVRLRDTQPINLVGAFETPIRETHAAGRIELAAEALAMHTVAVESAYGERPVGSWVTQVGERTAVLTDLGKAVTFSELVAGVGEQVTVALGQPA*
GCA_002879555.1	PNOZ01000059.1	16	cas_type_I-E	PNOZ01000059.1_7	mkCas0194	Cas11e	5763	6437	-	PNOZ01000059.1_5762-6437(-)_1	MTTAVEAEPAGPAQKTRHRRRRELGEHVARTIGRLQARVLSTVPQPEAVSALARLRRGIGRTPGFDFSLERYVQVPEHLLGRRPADDTEPTDAEQAAHDAVTLYALHQQSRRERMHADGRGLGQAMAELVRRSTGPDGVRRRFAALGTASTYHESIYHLRSLITMLREHQIPLDYGLLADDLQTLRIPGRRPTIQAIWGREFFRSRPSADADAPVTDNPEEDPS*
GCA_002879555.1	PNOZ01000059.1	16	cas_type_I-E	PNOZ01000059.1_8	pfam09481	Cas8e	6434	8095	-	PNOZ01000059.1_6433-8095(-)_1	VTPAPQPTGFSLVDQAWIPVLDVAGTRREVSLRGLFEQAGDLRMIACELPTQSFAILRLALAVLHRTTNGPTGEAAWRTLWRARRLPSDDIAEYLDVFRDRFDLLHPQQPFYQVADLRAAKENTYGLERLIADVPNGMPFLTTRAGRGMESISPAEAARWLVHCQAYDSSGIKTGAVGDPQAKNGKGYPIGAGSVGWLGGVHLEGADLWESLLLNLVPVAPAWREADDRDLPVWEREPHTAAEEPASTRGPYGLLSLYTWQSRRIRLFGDADGITGALIANGDRLDWQDRHLLEPMSVWGRSAPREREQKRTPIYLPRPHDHGRALWRGLQTLLPVPPPPGGEPPQRLAPMVVQWLARLTVTGVVGTDFQTRTRAVSITYGAKQSVVDEVFSDALTMNVLLLVADSALRATAVDAAGDAEAAVTVLRRLADNLARAAGSRDTDSGAADRAAERAYALLDRQFRDWLARLGPDSDPAAERGQWQRLVWRAISRLGAGLVEAAGPTAWVGRAGKDRAGRDVHYSSSQAEAWFRSGLAKALPMGVESPQQRQEQPA*
GCA_002879555.1	PNOZ01000059.1	16	cas_type_I-E	PNOZ01000059.1_9	Cas3e_WP_189128522.1	Cas3e	8127	10970	-	PNOZ01000059.1_8126-10970(-)_1	MNARVSADAPTLGVAARAVWGKTDRRGTSPVGWLPLWRHLADTADVAGQLWDHWLGRAARHRIADELPGAEADARTLLVWLAGIHDIGKATPAFAYQAYNLAERMRDHGLGYQRDLIKADRRYAPHATAGHVLLADWLHQQDWTDPHPFAVVVGGHHGVPPTDMGLRDVRVRPHLLGGPAWQHVQHELLTWMTQRSRAGDRLADWNGVALSQPVQALLTGLVIVADWIASNENYFPYLLTGSDEDRLRTGWELVDLPVPWRPTAPPANVDELFRARFALPTGATPRPVQRTVVDLAETMPTPGMMIVEAAMGEGKTEAALAAVEILARRTGASGCYLALPTRATSDAMFGRMLSWLRRLPDTQVGRGDRDVRLAHGKAALNPDYDHLRTTSLPSGIGEDAGGADIGVHRWLAGTKRTMLSSFVVGTIDQLLFAALRSKHLVLRHLGLAGKVVVIDEAHAYDVYMGRFLDRALEWLGAYGVPVVVLSATLPAHRRAELMKAYDDGRLGPPPPLTWRDRGRPQVDPYAALRSDLRYPLVTVSTDQRGAAAISCGDSGRGIDVTLRRLPDDLPALVDLLRDRLAEGGCALVVRNTVARVQETAAVLRAALGPDTPVSVAHSRFMAVDRAAKDRWLRDTFGPPGSNNRPHRHVVVASQVAEQSLDIDFDLLVTDLAPVDLVLQRIGRLHRHPRADRPARLTEATCWITGADWSVEPPQPVTGSRRVYQPATLLRSAAVLLPHLDGMPVRLPHDISPITQTAYGDAPVGPESWQPSIVEAETKQRDEIASKESKADSFRLAGVAEPGVPLIGWLSGGVGDAEERVAQGHVRDTDADSLEVLLLVRSPQGLTLPPWIDGGGVLVPTSSPPRRSLPRMIARCTLPLPRAMTAADVVDEVIAELEQRHDLRAWQDSPWLAGEVVLDINTDGTASVAGFDLHYDPDEGLRTTRATP*
GCA_002879555.1	PNOZ01000067.1	17	PD-T4-6	PNOZ01000067.1_11	PD-T4-6_WP_205119068.1	PD-T4-6	11969	13600	+	PNOZ01000067.1_11968-13600(+)_1	VKPALQPGRLLATRYRLIDQIGAGGMSVIWRAHDEVLDRVVALKVLAPSLAADARFRDMVREEARAAAQLVHPHVTSVHDYGETVSPDGTITSFVVMELLSGEELEFRLTEGPLPWPEAVEVAAQVADALAAAHRLGIVHRDVTTANVMMTQVGAKVLDFGIATRIGAPDEDEDGATFGTPAYVAPERLDGAPAQPATDVYSLGVLLHETLTGRVPYPAETWEELSAALADRPPPTLTEVPGLPPVVAQICLRCLSRDPADRPTARQVATVLREQMLPADPQAITMLAPTVTLPAVTPPPTGGSAQAAAGFAQPAAGSAHGAAGSGQAAGHASAAATGAPVVGVPAGGSTTHDGPATHDGPATRGGDEPSDGRSWLRPVLAVLVLLVGAALVVPALWPKDSDPPAALPTTEPTESPEPTTTPTESAEPQPSPSPPASSAAPPPPTVAPPTPSSGDTLVEAASRLEDLIGAGLADGGIREDVGLDLRNEVRNLTRAVSLGESELGPGVARLREKVATRLREEGLSPAYARQLDAAITALSAARV*
GCA_002879555.1	PNOZ01000099.1	18	dXTPase	PNOZ01000099.1_20	dGTPase	dGTPase	17303	18526	+	PNOZ01000099.1_17302-18526(+)_1	VTTDAQRRVTEPVKDAGGGRSPYERDRARVLHSAAFRRLAAKTQVHTAGTDDFLRTRLTHSLEVAQIAREMGARLGCDPDVVDTAGLAHDLGHPPFGHNGEAALDTVAAACGGFEGNAQTLRVLTRLEAKVYDADGTSVGLNLTRACLDAVSKYPWPRRPGRRKFGVYADDRPVFDWLRRGAPPGERRCLEAQVMDWADDVAYSVHDVEDGIHGGYLTLGLLLADADERAALCADVAATYSAEPPDYLGQVLMEVLADPLLAPLAGYDGSHRAQAALKATTSVLTGRFVADAVAATTARFGPGPHRRYAADLVVPRSLRARCALLKGIALRYVMRRPGAQGRYQRQQEIITDLVRVLTDQAPEALDPVFAPLWHAAPDDAGRLRVVVDQVASLTDPAALAWHARLVD*
GCA_002879555.1	PNOZ01000113.1	19	PD-T4-6	PNOZ01000113.1_11	PD-T4-6_WP_067834564.1	PD-T4-6	11093	12805	-	PNOZ01000113.1_11092-12805(-)_1	MGAEVRRGAQLLGERYRLIEQLGTGGMSVVWRGYDEVLGRQVAVKVLASRLASDRAFRHRIRSEAQAAARLCHPNITNVYDYGESQQVGLTVPYVVMELIDGAPLTARLSGVGVLPWREAVTIAAEVSSALATAHARGVVHRDVTPGNVMLTATGVKVVDFGISALVGESEKSADGTLLGTPAYLAPERLDNGQVSPATDVYAVGLLLYRMLTGRLPWQADTTTQMLRAHMYREPEPMPTVPELPAGVAELVHRCLAKRPADRPGTAELARTLAEAVGKIPAVPVSLADQRTDPMLLASAGTTILPWSAATDALPLMGLRTARRLDRRRRVEAAVAAVALMAVTAAVWGVTSRSPASGGIDQPTQARMGGEDRIPCQVSYALRKDSGKDFTAELSLTNTGDRELRDWTVRFAFPGGQQVTGASPVPARQQGHAVAVQAAPDHPALAPGATEKLRLTGTYTGTNPLPVEFRLGDERCGVQVSGIAGSAPTPKPVKAAGGKAGSGGSDKAKTKPEKAKPGKKAEPGKKDTPAKKKGPDKKDQQAKGTPAKGKPEKTKAAKRGKPKPPPGRKA*
GCA_002879555.1	PNOZ01000119.1	20	PDC-S07	PNOZ01000119.1_5	PDC-S07_WP_110056698.1	PDC-S07	6051	6362	-	PNOZ01000119.1_6050-6362(-)_1	MWEFPGGKVEPGESETAALARECVEELGVRVEVGERVGRNVRMAHGRSVLKVYAARLLHGDRPRALEHSDIRWLSASELDTVTWLPADTPIVAALRPLLTPDP*
GCA_002879675.3	PNRA03000001.1	1	DMS_other	PNRA03000001.1_308	DrmC_00023	DrmC	347642	348370	-	PNRA03000001.1_347641-348370(-)_1	VGRLPAILADLHDRLPDNRCADLERVLRNARSPDDPQVGRFIAGQHAAGLAHQLAELVRIWRAEAPGLTGAALALAFATARSLPRLEPPQVVVSGPLGASLPARLTSGVAAEVIRSATESLMIASFAAHGARTIVAELERAIGRGIQVDLLLEESTGAAEAFAALPRGVRVWHRVESMGVLHAKFIAADRHTALLGSANLTDRALSSNIELGVVLRDPRLVESLVDHFRWLLEPQNNIMRRA*
GCA_002879675.3	PNRA03000001.1	1	DMS_other	PNRA03000001.1_309	DrmB_00002	DrmB	348462	350312	-	PNRA03000001.1_348461-350312(-)_1	MSSPTTALRVGELRPSQLLHTYGIGAVTDLPNLSTMVMGLDDWDPVRARVLTEDRLLAAVRRRLGGSVTALRTPPHLPENPADPHGDWTRTGVPVGLFPRWLRCSRERCNQLAPASSGLFQLRPHLYRPEKTKYVHTNCGGPGKGQPTALPARFLVACKNGHMDDFPWVYFVHKGGAACDNPTLSLTESGTTGEAANVFVRCTCGAVRSMADAIGQAGESNLPACRGHHPHLGTFTPGCDEFARTMVLGATNSWFASQLKVFSIPRAEEPLTQAVREHWNLLSPLAAVPAEAAKMLLPTQACWPELEQYGAEAVWAAITREAQSSSGDTAEDDEEFDLITPEWQAFTHPRNHSLPDFTTVRERQVPDGTSDWLDSVVLVHRLREVSALTGFTRIEAPEWLPDEEVHTRPGAPLSRTDPTWVPCAELRGEGVFLALKEQAVAEWERRDAVRARERILQDAHWAWCTARGMEPRWPGIRYALLHTLAHVLIRQFALDCGYGASGIAERIYARSGPDPMAGILLYTAAPDSEGTLGGLVSLGRSNRLGPAVAQALEEAKLCSSDPMCAEHDPRIHARLHGAACHACLFAAETSCERGNHYLDRALLVETLTDDTCAFMP*
GCA_002879675.3	PNRA03000001.1	1	DMS_other	PNRA03000001.1_310	DrmA_00009	DrmA	350309	353932	-	PNRA03000001.1_350308-353932(-)_1	VTQQPLTGPEPEPASDPAARVLSAPTHRELRDRLAELVVRDLLGPTGDEPEELSEGNPLDHYIIGRLAPGGVRDEERHEVRTVGKVVEAETLEEPGMAPEQEPEAGDPDPSAPSAPSLHPSTLGLTLRVARDVQELTVDCSWARYERAESEIEGNHRRVWRRVPCSGTVTVKLAEGRLTDQPVHLRDFPRIVVRGRARLHEGSWLVSLFLVNAQEITPGCTHWMFQASLTVTGAPGTSPFLPRRTVELPGDDHDERRSLAMTYRSHPEFAVGHGTGVHAKSDPADPRRAVFLSTTATPSYEIPHTDVPDPRRDPRDADLPELRDLVLDMHELSRLEPGPLRAALQPLVDGYRAWIERQRQSVDDPSTGLDAYRAEAMENLRLAGVAADRIQAGIDVLRDDPDALDAFRFANRAMSHQRVHTIAAGERRRTPTLTLDEAVRAADRAENRSWRPFQLAFLLLNLPSLTDPAHPERADGSGALADLLWFPTGGGKTEAYLGLTAFTLAIRRRKPQLGGLDAEHGVAVIMRYTLRLLTIQQFQRAAALICACEVIRREDPAHWGDNPFRIGLWVGGRVTPNTTDQADDWVKERKKDKGFSGFGRTGSPHQLTSCPWCGSKMEAGRDITVERTLRRTFITCPDAYECPFGAAAFGLPADERGLPILVVDEEIYRLPPSLVIATVDKFAQLPWRGETQALFGQVSRRCTRHGYVTPSAVDNDWESSGHPAAGGHPAASTVDAQRVRPPDLIVQDELHLISGPLGSLTGLYETAVDLLSTWEPAPGLGVRPKVIASTATVRRADRQIHDLFARRTAVFPPSGLNADDTFFARRRATAETPGRRYVGICAQGVRTKSVAIRVFVAQLAAAQHLYETYGPSELTDPYMTLVGYFNSLRDLGGMRRLVEDDVSARLLRADRRGLAARRIGEPAELTSRMASEAIPDILAKLDLTFGRRPKGSPRPIDVLLATNMIAVGVDVARLGVMVVNNQPKSTAEYIQATSRVGRRAPGLVLTVLNWARPRDLSHYETFESFHASIYQHVEALSVTPFADRAVDRGLTGVLASLVRNLKPDYNPNRGAQWVDRRGEIVSHAARSLELRAQDVLADRHVVDEVRARLDARLDYWEQKRRAPGAVLGYRAAKRQGDVAPLLLEPDSGPWRLMTCPTSLREVEPPIRLIFTDATGPEPDDEPPYAPRVQDDNHVGPTDGDEDPWERT*
GCA_002879675.3	PNRA03000001.1	2	DMS_other	PNRA03000001.1_317	DrmMI_00006	DrmMI	359315	363490	-	PNRA03000001.1_359314-363490(-)_1	MPPAARPARKVPPKGSVPTPAQQHEDWLRLLRPDGPFVSLPVLVGAFPQGLDTIPPETWGKLRQAWAEVQEDPALLRSAWETFVLRDVLGWRAPGLREGAAIPDSLHAGANTPDAVLLGPGRSGGLAPRALFFRTDDWEGPLNRPRGEQPGLADRAAELCRAREVPLALLTNGREWALVHARPKEATTIAVFDADLWTEEPILARAFTSLLTASRVIRPSLDTEGKPTDSTAGLFARTADAQSEVTDTLGRQVREAVSLLVAEVSRLDRESGGELLRDVPAQQVYEGALTVMMRLVFLLYAEEQRLLPSGDELYDASYAVGPLHDELSKAQSLHGDELGDRVEATWPRLLAVFAAIHGGSTHDQLWIPPYGGSLFDPSRFPWLVPAKVTDRVVFEILDALLTLRARKGFKGKERLSYKGLDVEQIGHVYEGLLEYGCHWAEEPYVGVSFGRDRKYEAVLPLARLEEWETAGTLAEQVAAASGTKPATVAAAQAKSGTVTVELETACGSDPALVERMAVFSGLYGTDLRGEPKVWPAGSVIMVRSGNRRDTGTHYTPKALAEEVVEHTLAPLCFSPGPAEGAEPGVWRPKKAEELLKLRVLDPAMGSGAFLVSACRYLADRVVDAWLREPELPPEIARDVDRDDHEQLHQIARRLVADQCLYGVDRDPMAVELAKLSLWLVTLAKGRPFSFLDHALRCGDSLVGVIDVRQVRQFHLDWQDRQLSPEVARALENTESLLSRAAELRRQIESTAVTDIRVVRDKAELLAQAEALSGKLRLAADAVVGAALAAEGISDEEASEISGEENVGGARGAARFRDAKEDAKSRAYRYRLEAVAGMVATALGDDGVAAEDAATRAREMVDGWLKGPRAEAVRPLHWPLEFPEVMGVGGAAGFDAVVGNPPFIGGKKLTGALGQDYREYLVNRLAGGTRGHADLCAYFLLRNLSIAPGRRTGIIATNTIAQGDTREIGLDRATADGWTVYRAIKSHPWPGTAALEVSLLWLGGQIIDGEALVLDGRKVQGITANLDPRSRVTGNPYSLVENEGQAFIGSYLRGMGFVLEPEDALALINDDPKYAKVVFPYLNGDDLNSRPDQSASRWAIDFRDWPEERAREYPKAWDIVEQTMKPLRDKAAPGSPIKFWHHWRHRPELHEAISNLKQVIVLVLHTKLLMPTMQRTEQVFSHGLCVIADQSKSQLAVLSSSVHVGWTLQRGSTLETRIRYTPSDVYETFPRPAETSRLHDAGEVLEKARHGIMSMHPNLGLTGIYNLVHSESETAPDVQALRQAHVEVDKAVTDAYGWTDLDLKHGFHSTPQGVRFTIAPDVQTEILDRLLELNHARYKEEVEKGLHTPEAKRRRAAARKAKAKARAAARDSSAAQEGYDDGALFADPDALF*
GCA_002879675.3	PNRA03000001.1	2	DMS_other	PNRA03000001.1_318	DrmD_00004	DrmD	363490	366732	-	PNRA03000001.1_363489-366732(-)_1	MVMQTTDPGRTDSPAPAPGQRVTVRNRPWVVTDVVRSTIAGDDPARAGEAVPSHLITLSSLESDGRDEELRVVWELEQATDVHDQYELPSPEGGFDDPGRLDAFLDAVRWGAIASADKTALQAPFRSGVEIQDYQLDPVVRALSMPRTNLLIADDVGLGKTVEAGLVMQELMLRHRARSMLIVCPAGLTLQWRDEMRDKFGLDFRIVNTRMLRELRRSAGLYANPWTHHPRLIVSIDWLKRERPLRMLRELLPPVPEYPRAFDLLVVDEVHTCAPSGTGKYAVDSQRTRAVKLLAPHCEHRLFLSATPHNGYLESFTALLELLDDNRFVRGVKPSEEQLRRVMVRRMKSDLPPLWNGKPRFPRRVPHALEVDYSDSAREAYSKLAEYTRSRRDGQGEGKAGRTAADFVTTLLKKRFLSSPKAFAETISTHLETMTSRPAAPADEPPPSVRVLRPLIDGVEEAEEDGEQEQAEAAARALSAARQAMRPLTEREHTLLKELDAWAVAAGKRPDAKFARFQEWLDGIVCHDGPLGDWEPERVIVFTEYRDTQRWLYGQLIAAGCPAERIAQLHGGQDQDEREQVKQVFQESPDLSPVRILLGTDAASEGINLQAHCHRVLHWEIPWNPNRLEQRNGRVDRHGQRADQVDVYHFVPRGWQGFDPAHDYHTDSGYEDGALEDELHFLAVAARKTERIREDLGSAGEVIAAQVEQKMLGRRSSWTTADAEITKRSGRAALKVERDLARDLERLVDALTDSRQQLHLHPETVERVVRTGLLLAHRKDLTEVPDPQPARNARCFRLPELPGAWARARNDGLRHPLTGTERPVVFDEAEARDRTDVVHMHLGHRLVQMCLRLLRAELWSSGAGARLSRVTARVVPDGVLRQPAVVAHGRVVITGSGGTRLHEEVITAGGLIEAGTFSAGRMEEVDGWLAEVTEELPAESVLTELTGLWPRLEERLARALNTRANRRFRSLETMLAERCEQEVEGMRAVLEDLGRSIRARLDDTGHWQQESLFDVDDERRQLRADREALLERLRRLPEVTEKETAALRRRWSDPSPRWFPVAVTFLVPRSLSMITRQENR*
GCA_002879675.3	PNRA03000001.1	3	DMS_other	PNRA03000001.1_2592	DndB_00001	DndB	2944934	2946160	+	PNRA03000001.1_2944933-2946160(+)_1	MLLTMPTAVVEGTQLTVMPFRADAVVGTMSVPTLVQLVPSPRAEEDPRKLKAASGLVRRHAELRATVQRTLKSSQKGKNVGPYAEYIAAGLKGELGAAWSTPPVTLWHAGPLAALSDELVLGSGLRTLTVAPGTMVIAIDGETQTTAWHDLYDDPETYGLTYPELAQVRLPFELYIDLAPADARQIFYDRNVQGVAVAKNLAMSMDQRDYGTRLAHLVADAVNVDVDGQRVPFARLVNVSKRQVSASDREVVTLSALRALVVTTLYGRNGLQRSAESVHEDELPAAYRPEQVETTVVPVLAQLIARHAHHFTSRSAITAPAVLAGIGIAAHHTMPWTDTASAFRTDDLVRLLGDICWEREAKYWDGVAAKTGTSGRLNFSGGVKDSGGRVAEAILYPATEAGRRIRGF*
GCA_002879675.3	PNRA03000001.1	4	PD-T4-6	PNRA03000001.1_241	PD-T4-6_WP_205119068.1	PD-T4-6	274823	276301	-	PNRA03000001.1_274822-276301(-)_1	MGEVFASRYELVDPIGRGGVGAVWRAWDHRRRRYVAAKVLLQSDAHSLLRFVREQALRIDHPHVLAPTSWAADDDKVLFTMDLVAGGSLVHLVGDYGPLPPAFVCTLLDQLLSGLAAVHAEDVVHRDIKPANVLLEATGRGRPKLRLSDFGIAMRLGEPRLTETDLVVGTPGYLAPEQMMGAEPDFPADLFAVGLLALYLLEGAKPDAKALIQYFADQGTPGAPQGIPEPLWQVVATLLQPDPEARFRTATGARKALAAAAELLPEPGPDDELIEIFDQLGPLPPGFAEDGPEKRASGLRPDAGGPPTGEGGTAGQSVGDGGEPAPRPAWSAAPPDPRHGTATPATPPVATPPDAVPQPAALPDTGSFPLPPPRPASVPTPRSPEHPPQYVPHPPYGHQHQAPEASLYEATQQLRSPLPSPAVRPDPSTAEYTARSSQVPPPDTVTAQRTPAPRSHRRRGTRRPGPPARVAVPVLLLALACYAVGFWALTRI*
GCA_002879675.3	PNRA03000001.1	5	PD-T4-6	PNRA03000001.1_252	PD-T4-6_WP_011718859.1	PD-T4-6	284451	286418	-	PNRA03000001.1_284450-286418(-)_1	MEEPRRLGGRYELGQVLGRGGMAEVYLAHDTRLGRTVAVKTLRADLARDPSFQARFRREAQSAASLNHPAIVAVYDTGEDYIDGVSIPYIVMEYVDGSTLRELLHSGRKLLPERTLEMTIGILQALEYSHRAGIVHRDIKPANVMLTRNGQVKVMDFGIARAMGDSGMTMTQTAAVIGTAQYLSPEQAKGEQVDARSDLYSTGCLLYELLTVRPPFVGDSPVAVAYQHVREEPQPPSVFDPEITPEMDAIVLKALTKDPDYRYQSADEMRADIEACLDGQPVAATAAMGAVGYGGYPDDQPTTALRSDAGPGGGATSMLPPMNPDDGGYGYDERHSRRRPQKKNNTSTILLVVAGVLVLIGAVLIGRWAISGDGVDNSTVATPNFIGETKADAQKRAANTDLQLAFTEKPCEDQVKGNICDQDPAAGTTVEKGDTVNLVVSTGAPKVAVPSVIGDQLEDAKAELEGEKYGFVVEVEEEISGEEPGTVIEQNPDLGEEVEKGTTVTLTVAKAEEKATVPDVLTKSCEEATAQMTANNLTGSCVEEETDDPNLVDKVIRTSPSANTAVSKGTQVQIFIGKAKAPEKVTVPKVNGQRLEDAQRMLSEAGLSVAEVKGPGDPNARVLGSNPSQDSQVDKGTGVTLFTVGGGGGDGGIFG*
GCA_002879675.3	PNRA03000001.1	6	PD-T4-6	PNRA03000001.1_287	PD-T4-6_WP_205119068.1	PD-T4-6	321878	323542	-	PNRA03000001.1_321877-323542(-)_1	MSQDGAQGRHTGRALAGGRYQLRDLLGQGGMASVHLAYDTVLDRQVAIKTLHTELGREQAFRERFRREAQSVAKLTHTNIVSVFDTGEDTLPIDGSAGGDGMPTPYIVMEYVEGRPLGSVLDEDVRQHGAMPADKALKITADVLAALEISHEMGLVHRDIKPGNVMMTKRGVVKVMDFGIARAMQSGVTSMTQTGMVVGTPQYLSPEQALGRGVDARSDLYSVGIMLFQLVTGRLPFDADSPLAIAYAHVQEEPPVASSINRSLPPAVDALITRALKKNPNERFPSAEAMRGECLRVAQSFQAAPPSIVPGSQTPSGAGVGSAVFPPVDQSGQTPAGSVQTPYQPTPPPNPYGTPAPATPAPSYGYPQQGGYPTASPYAPQGPSTPAPYTISPQGSGGGGQGRGRNTPVIVASVLVAVLAVGGLITAIALNNGGDKDPEAGGGGSASATAKAEGYRGPDTSKTIDPEKCEEPQESYNDPELIRLPDFKFKHISSVKACFQAAGWGGNLKIVKVDENTYGDGSVREQFPPAGTDVDPEDMPEITLKVSTGNPPTS*
GCA_002879675.3	PNRA03000001.1	6	PD-T4-6	PNRA03000001.1_288	PD-T4-6_WP_205119068.1	PD-T4-6	323913	325550	+	PNRA03000001.1_323912-325550(+)_1	MAQQQRAQGPSDPEATGGGMSDAPDNWGNGGLVGDGRYRLTHRLGRGGMAEVFAAEDVRLGRTVAVKLLRSDLAEDPVSKARFTREAQSVAGLNHHAIVAVYDSGEDTIGGQSVPYIVMELVEGRTIRDLLMNAEAPGPEQALIIVSGVLEALAYSHQHNIVHRDIKPANVIITNNGAVKVMDFGIARAMHGASTTMTQTGMVMGTPQYLSPEQALGKAVDHRSDLYATGCLMYELLALRPPFTGETPLSVVYQHVQDIPTPPSEASDASPPELDGLVMRSLAKDPDDRFQTAEEMRGLVQYALQMLYEQGGHTGTWNTGPVDMHEGPRTTAAGYAGAASMPHPEHSGTTAIPQPILPGGYGGGDDGGFEGHGNRGSGRGKLWILAVLAVIAVAAGVALALNNGGGGGEGGKTDTSPSVSQSTKDESPSASPTDEETEETTGPDTDPGSGSGGNGGWTPSYEPSYTPTEPDTEEPTQEPTATQSTETGGTDDGGTENGGTDDGGGDNGGTETGGTETGGTGPGGAGAGGADAGGTNAGVPGGSGG*
GCA_002879675.3	PNRA03000001.1	7	PD-T4-6	PNRA03000001.1_450	PD-T4-6_WP_205119068.1	PD-T4-6	497438	499285	+	PNRA03000001.1_497437-499285(+)_1	MDQLGTGDPQSIGGYRLLARLGAGGMGQVYLARSDRGRTVAVKLVREELARQEEFRARFRQEVRAARQVGGDWTAPVLDADTEAAVPWVATGYVAGPSLQQVVGHDHGALPERSVRILGAGLAYALKDIHAAGIIHRDLKPSNVLVTIDGPRVIDFGIARALETVTDGGLTRTGALVGSPGFMAPEQVRGDRITPACDVFCLGSVLAYAATGALPFGTANSGVHALMFRIAQEEPDLTQVPEGLADLVRACLRKDPAARPTLDEVLAATGAEDTVADGRSRDPWLPGALVAQLGRHAVRLLDAEDPQAPAPSGEPGGDAPAEHARAADDGAAPPPPGQPGVNHLPTVVAGQGGDPAPPSGPAPGPAPGGAYGGGAYGRPQQHPQPPAYGYPYGGHGAGATPPYGPPPYGAPPYVPPQQEPRRDNRSTALLVVIAMVVALAAGGSVYALMSGARDDDRAGGDPSTPAAPSSAPQSTGDAAATDDVPPAETRSPSSSAPADGTVPGEFLGRWSTTIDNDSGSHSRRLTVRQGEVGDTVMSLVADGPTGNGTYHCVFEARLTGTSDDGRLRVGPSTVTVGEPRSACTPGSASEITLLPDGTLRRESTGTGEQLTYTRD*
GCA_002879675.3	PNRA03000001.1	8	PD-T4-6	PNRA03000001.1_942	PD-T4-6_WP_205119068.1	PD-T4-6	1031238	1033265	+	PNRA03000001.1_1031237-1033265(+)_1	MSEAERAGTSRQDKSARLLAGRYRLGDVLGRGGMGTVWRAEDETLGRTVAVKELRFPSNIDEEEKRRLITRTLREAKAIARIRNTSAVTVFDVVQEDDRPWIVMELVEGKSLAEVIREDGLLEPRRAAEVGLAVLDVLRSAHREGILHRDVKPSNVLIADDGRVVLTDFGIAQVEGDPSITSTGMLVGAPSYISPERARGHKPGPAADLWSLGGLLYAAVEGTPPYDKGSAIATLTAVMTEPLEEPKNAGPLRDVIHGLLNKDPAQRLDDRAARAMLTTVISAPGTKDADGQPADATRVVPLPEQPGTRDGGAKRGEEAAEKLRGALRSVRKAAVAAGAAGAARTKSGTSASGSAPAPASGAADRTPDAKPAAARSATAASPAAGTPGRTSDGNAASGGRSSGWPVMTPPDLPARPAPRASITDVVPRRTLVVIALVVVLAVIGTVLALTLGGDDESGSGARGAGGDRTAAESTPSAETRKDDEDGTRTDGSATASTGTGGSAAASPDSTGTGGGAGTGGSSDAGNGGAGQTRAATTYRGQQGYSIGLPAGWKYKSSDEAGDRFTGPNGQKLLVGWTTTPKDDPVADWTNQERFMVRPKYKRIRIEAVEYRGWKTADWEFTYVDGGVTYRSVDRGTVVNDGLGYGLMYTARADAWDGEQRTSTWRTLTETFRPKS*
GCA_002879675.3	PNRA03000001.1	9	PD-T4-6	PNRA03000001.1_945	PD-T4-6_WP_205119068.1	PD-T4-6	1037794	1039113	+	PNRA03000001.1_1037793-1039113(+)_1	MVTEGEPDNGTDGANARVVAGRYRLEGLLGRGGMGVVWRATDQLLGRGVAVKELPFDDTLTAADARRQRERTLREARALAQLSHPNIIVVHDVVEDGERPYIVLELIDGPSLAERMASDGPVDAAEAARIGVDLLGALRAAHAAGVLHRDLKPANVLLENGTDRVLLTDFGIAQMPGSTTLTESGSFVGSPEYTAPERMSGARTGPKSDLWSLGALLCAALSGESPFRRDSLSGVLHAVVADEIRPPAQAAPILPVVLGLLERDPDRRLDADRAERMLRAFLATGRTPETAPLDLLPDRDPPRRRLPVWREVPEIAPQGAPGGRGVRRQPTRGALVAALVIAALAGAGVSAGALLLQDRGGEGGGGTPSTTAPETPATGSTPGPVPPATTPQRPAPSPTGAGASSTGAGASSTEADDPARPSEGAGPASPDTSSSASVA*
GCA_002879675.3	PNRA03000001.1	10	PDC-M02	PNRA03000001.1_311	PDC-M02A_WP_147472630.1	PDC-M02A	354168	354818	+	PNRA03000001.1_354167-354818(+)_1	MRDSTTGGIPHQQPNDLLKRLFAPKPATPSAPVSPPAWVQESTGFGDNGHRGAFGEEFIRMLATAANLDVTRKERDRVGVDWQLGYAGRRGTRRYPAIEAQVKCTSSPVIDADHIRYALKLKNYNQLAGPDYEMPRFLFLVLAATDPHAWAHATEERLRVSHAAFWLCLHDKKPVELDGNISASTTRTVYIPRTNLLTADSLHHLFAEDYRDLVGV*
GCA_002879675.3	PNRA03000001.1	10	PDC-M02	PNRA03000001.1_312	PDC-M02B_WP_141196705.1	PDC-M02B	354818	356014	+	PNRA03000001.1_354817-356014(+)_1	MTTITDREFAQAETLPPEVLRRYLSDRGWSAERELAGAELWEWKPRDEPGPPYELLVPVRKRRDYAGRVADILETLAVVEARPAGAILREMRLPPVDWQFLRLVPPGPSGTAPLVDLVSALTGLKDLHTAAASSALGPRAVQPAQKPQSVKEHVAAVRLDQTRVGSYVVAAHVPLPESPSVGRAGGGQEALFDEADLTRHRALAAQRPEPFPRQVSRMLYAGVTCAHRAAELTLERDSVPPMEHMAGAGLSANLCEALVKIAGEEQRNFSLSFAWSSERPVEQPSPPVSISRNHTRALEAVAQDLRERLGREEGAVLHGVVQKLHRDVHPREATIFGSFLHEDHRRQRRVRVELRAEDIVRAAEAWRDGWEVTVTGDLEPRGTGVRMRGVSGFVVRPE*
GCA_002879675.3	PNRA03000001.1	11	PDC-S07	PNRA03000001.1_1218	PDC-S07_WP_110056698.1	PDC-S07	1339748	1340161	+	PNRA03000001.1_1339747-1340161(+)_1	MSERIVVVGAALWHEGRLLVARRSAPVELAGLWELPGGKVEPGEAPDAAVVRELREELGVDAEAGERVPGQWPLRTPYVMQVWTARLRPGSAAPRPLQDHDELRWLTPDRVWDVDWIEHDVPAVRDTLTHLEARDGV*
GCA_002879675.3	PNRA03000001.1	12	PDC-S30	PNRA03000001.1_1889	PDC-S30_WP_227961428.1	PDC-S30	2109308	2110141	+	PNRA03000001.1_2109307-2110141(+)_1	MAGKEMEDPGSYFSTVLVAAAKLPGVRINRETYLRKALARHCPEEQIKQAIEETPAAAGIPLDILEKAANDSIKYETAKVSAASAAAGLPGLLFLPATVPADLAQYMGHMLRISQKLAYLYSWPDLFSGDDMDDATEGVLTLFVGVMFGAHTATTAIGKVAEEMSKHVAKSLPKKALTKGIIYPLVKKIAGHLGKEMTKQTFARTVSKAVPVVGAVVSGGLTFATFRPMAKKLKNHLAELDMTKPTVRVEDVEVALEREPSVTDYVEQSDGDDADSK*
GCA_002879675.3	PNRA03000001.1	13	RM_type_I	PNRA03000001.1_1885	MTase_I_00002	MTase_I	2103120	2104739	+	PNRA03000001.1_2103119-2104739(+)_1	MPPRQKKPADQAELFSASTAKEIQDILWKAADKLRGSIDAAQYKEFVLGLIFLKYVSDAFEERRTELAKELAEDGISEDQIGDFLEDRDEYTGAHVFWVPETARWSWIAAHAKAQGVGKLLDEAMDAIMRENASLTGVLPKIFNQDRVDQKRLGELVDLISDARFGGSGGKPAQDLLGEVYEYFLGNFARAEGKRGGEFYTPSSVVRLIVEILEPYEGRVYDPACGSGGMFVQAAKFIEAHRGRSHKTDISVYGQELNERTWRLAKMNLAIHGIDGNLAARWGDTFADDKHPDLKADFVMANPPFNIKDWARDETDPRWKYGVPPKNNANYAWLQHMISKLGERGTAGIVLANGSMSSQSSGEGEIRQALIEADLVACMVALPSQLFRTTQIPACLWFLSKDKSPQGARRLDDRRGEILFIDARAMGEMADRTERIFAEADLRKIANVYHTWRGTASAREAGLTYEDVPGFCYSADLETVREHGYSLTPGRYVGAVEAEEEDAEAVAERISRLTEELYELFDKSAELEKTVREQLESVR*
GCA_002879675.3	PNRA03000001.1	13	RM_type_I	PNRA03000001.1_1888	REase_I_00001	REase_I	2105953	2109231	+	PNRA03000001.1_2105952-2109231(+)_1	MTAAPHDGIEPDDRTHRRPTEADWELLALDELAELAWQPASGNAFAPGSDHRKSWDDLILYPDLQEAIERLNPELPPDAVHDAVATAATPGSQDTYEENRAAHRHLTTGIRSVTYTDSHGAEHNPTIRLLDLDDPDVNTYRALSQVTVIDGDRNRRFDVILYVNGLPLAAIELKRAGDEDATLQTAHAQVARYVQEFPTAFRYNTIVLLSDGITAKYGTPFTPYEHFAPWNTDEFGARVDPLTADGFSESGQNLALHGLFTQSRFLELIQSFINFVPSKRMKRIAKPHQYHAVTRAADAVRTASASDGKAGVVWHTQGSGKSEEMVLTTTMVMRDPALLNPTVVVVTDRTDLDDQLYSTFQESEILPETPQQVGTRAELREELAAKRVGGILFTTLQKFGKTKEERESGTDHPMLSDRRNIVVIVDEAHRSHYDDLNGLARHLRDALPHATLLAFTGTPISEADRNTREVFGDYIDVYDLKRAADDGATVKVYHESRVIQLVLDHDVDPTTIDEEADRITEGLDDTERRRVEQAVATMNAMYGAPARIRDLAADLVEHWEARRERMKPFVGASESGGAPGKAMVVCATREICVRVYDALRDLRPEWHSDEFEKGTMKIVFSSNSRKDSDALLAHALTDSRRKAVINRAKDPDDELELLIVNNMLLTGFDAPPIHTMYLDRPLKGANLMQALARVNRRFRGKEDGLLVGYAPLTENLQRAIAEYTEADQRDRTLGQDVERALDELRNEYDILTGILRGFAWEPLLDRPGPRAFVDAALKTANHLRDPRTKGNDPDQLEDPRQTLGRRFRDHAYRLERFWALAGSSKEVGERFADTPAWKRHIQFFVEVRAYMAKLDAMEREARGLPVARDVELYLSQLTSSVVETGGVTDLFAEAGLETADLTHLTDALVAQLQQSQTPHLAAEALRRLVERKMREVTRHNIVRQTTFSERLQDLMVRYMRQQYTSAELIAKLVEMAKDVMADAKRGEKFDPPLNWRELAFYDAVADHGTARSLMGDEVLAGIARELVAEVRRQLKPDWIARESVRARLRSTIKRLLARNNYPPDQQKEAIDLVLRQMEHFANEWSTKGETDS*
GCA_002879675.3	PNRA03000001.1	14	RM_type_I	PNRA03000001.1_2588	REase_I_00001	REase_I	2935984	2939166	-	PNRA03000001.1_2935983-2939166(-)_1	MSPVHDESSFGSAIVATLCERGWREANPEDYQADLGLDTNELFTFIGATQPDEWSELLTVYGGNPNDAQRGFAQRLDRAIADDGLLHVLRNGVKDRGVRLRVAYFKPNLISAPSVLNGYRANRLTVVRELPYATKQADWGHRLDLTLFLNGIPLATAELKNPLTGQGVEQAKEQYRTDRDPTELIFTRRVIANFAVDPDLVFVTTQLRGKSTRFLPFNTGSNGPGKPGGAGNPAPTAHSTYATSYLWEQVWQRDNWLDLLQRFVHQQKHKTPGGGTTKTTIFPRFHQWDVVKKLTTHASVHGAGQNYLVMASAGSGKSNTIGWLAHRLSDLHAQTDPSVLRPDALAEGRIKPGEPVFDKVIVITDRRNLDAQLRETVGSFSQTDGLVVKVDEKHGAKSEQLARALSRDTGKIVTVTLHSFPALLDYIKRNPTEIKGTRFAVIVDEAHSSQSGDAATAVKSALRDLGLDADSDDEGATTVTVDDQLKAKAVARSRAANLSYFAFTATPKSKTLELFGTEGVENGKTVYRPFHTYSMRQAIEEGFILDPLRNYVTYNTYWKLANLNRDEKEVDPSKANSQLARFALMHEHTVSQHATVIVEHFLAHTRGRLGGRAKAMVVTASRHSAVQMARAIRSYIADREYDTKYPDLGVLVAISGTLTIDGEETTEVKENGGISEAALPKAFGYTRADDKAAKAGGKGQQEYRILVVAEKYQTGFDQPLLTTMYVNKTLTGIAAVQTLSRLNRTAERKSQADLAVLDFVNEAEDIQDAFRPYFEEAHTLPSDPNLLYTAQSRVMSAPIISEQDMDEFVAAYLEAEEKAGGVQSKWEKLHAELYRLLSPAVARFTALLESEEEDDVETAEEFRAHLNDYVRKYGFLAQIVPYRDAELERLHLYGRHLLNRLPRLADGGVDIGEVDLSHLRVENTGEHDVSLNPEGPAELKGFGDGAGGAKDSDKSLLSELIEKFNSKFGTEFTEEDVLPAFNATKKDPKVRAAAVVNDEENFGIVFDKKFEENMMDHVSTIDTLGKRYFGTDRDFKSNLDRSARRAAWRMIRREERLDDF*
GCA_002879675.3	PNRA03000001.1	14	RM_type_I	PNRA03000001.1_2589	Specificity_I_00111	Specificity_I	2939163	2940506	-	PNRA03000001.1_2939162-2940506(-)_1	MTETRLAPWLSASRWPTAPIRLVTRLGSGHTPSRSKPEYWENCSIPWITLADVWQLRDGQTTVITETKEMVSPLGLANSAAVKHPAGTVILSRTASVGFSAIMGRDMATSQDFATWTCGPKLDPRYLLHSLRGMAPDLKRVATGSTHKTIYMPDIEQLRVPLPPLEEQRRIADFLDAETSRIDSLVGTLQRERELLAERRTAGVVAAVSGSSHTGRARRDSTLPWLQSVPRTWQEVRVGLLAQMGSGHTPSRSHPEWWVDCYIPWITTGEVKQVRDDRLEDLHTTREKISDLGLANSAAELHPKGTVFLCRTASAGYSGVMGLDMATSQDFVTWTCGPRLLPHFLLWCLRAMRPDLLGRLAMGSTHKTIYVPDLQMLRIPLPPLEEQAQIVHTIRRQNGRVDTLTDKVQRQQELLRERRQALITAAVIGQFDVSTASGRNVTEGSGV*
GCA_002879675.3	PNRA03000001.1	14	RM_type_I	PNRA03000001.1_2590	MTase_I_00012	MTase_I	2940503	2942539	-	PNRA03000001.1_2940502-2942539(-)_1	VAVGSGHFGRNLGIQLNSSKHTELANHAWSVADLLRGDYKQSDYGKVILPFTVLRRLECVLEPTREKVAEIAEQHRESGIDPDRFLRRASGHSFYNRSSLTLKKIAADPQNAAQNLQVYVGAFSDNARGVLDRFEFAQQIKRLDSAGLLYQVIGKFTDLDLRPEVVPNHNMGYIFEELIRRFAEQSNETAGEHFTPREVIQLMVRLLVAPDGDALQLPGAVRTVLDPACGTGGMLSAMDDLIKELNPDATVEVFGQELNPESWAICRSDLMIKGQDPENIAFGNSFSDDGHARKSFDYMLANPPFGVEWKKVKEEVEHEHKALGEAGRFGAGLPRINDGSLLFLQHMISKMKPVDVNGGGGSRLAIVFNGSPLFTGAAGSGESEIRRWILENDWLEGIIALPDQLFYNTGISTYFWILTNRKSPDHKGKVVLLDARDQWQKMRKSLGDKRKALGKEHIAEVVKLYGEALAVAGDAEHPLHGKVKVFANEDFGYQRITVERPLKLRFEVTEETLTALEASKAIQKLPQASALADACKSLVGSSWGTKQEAWLALKDAVVQAGGTWPTGAPFNKALRDVLGVRDPEGEVQRVKGQPEADGELRDFENVPLGEDVEEYLAREVHPHVPDAWIDGSKTKVGYEIPFTRHFYVYEPPRPLAEIDAELKALEAEIQGLLGEVTE*
GCA_002879675.3	PNRA03000001.1	14	RM_type_I	PNRA03000001.1_2591	MTase_I_00020	MTase_I	2942600	2944786	-	PNRA03000001.1_2942599-2944786(-)_1	MPQSSAQVTAAEISRIAGVTRATVSNWRRRHEDFPAPSGGTDSSPLYDLESVRTWLASRGHTSAATPSEELRTTLRLRAQSGGGGTSEGLLLLVLAAAGHSGKELTAATELSDADLVTHAQRDTVAAGDSVPAADPVRFEADDATVLRALYACVRDEGGEAALRVLAERELEDSAASGAYLTPAPLADLMVRLIPGSPSSVLDPACGGGTLLAAAARRGARELYGQDNLPVQARRSAVSLMLTAPEATVTVRAADSLRADAFPELVADAVLCNPPYGVRDWGHDELAYDPRWAYGVPARAESELAWVQHALAHLAPGGYAALLLPPATAGRASGRRVRKELVRSGALRAVIALPVGASVPLHVGLQVWVLQRPEPGGPERKSVLFVDTAAEAPAGAVAGGTTSGRTRGVSRSASLDWPGVTARALSAWRTFTEDPDAFEGEPGVAHAVGVVDLLDDVVDLTPARLVRASRAEVDPAKLSAEVEATRQDLARAAKALARAAGHEDWSAAGAKAREWRTATASDLARGGALTLLRTVPEGARGRAEDDGNGARAGGRAVLTGSDISRGSGPTGDPAELRGATAPVITVGDVLVRAIVGEDGPMARVAGEEDAGALLGLHVHLFRPDPKRLDAWFLAGFLGSEENIAGASTGSTVLSVSPGRLRVPLLPLEEQRRYREAFRHVHALRAEARRATRLAEETARLLAGGLTGGQLLPSREAGKVRGQGGDSSH*
GCA_002879675.3	PNRA03000001.1	15	SoFic	PNRA03000001.1_496	SoFic__SoFic	SoFic	548942	549766	+	PNRA03000001.1_548941-549766(+)_1	MSTTGATADPLAALGNLPGVADSVESVRKAVDRVYGHRVMRRRSNEITSEAALRGARGSAALSGADWALEEVRRRSDFSGDAEARTVGAALRLTAEAGQLLSIWRQSPLRVLARLHLVAAADKAEHVGRPRRAGEPVDEPLIDLPLPGADEMHGRLEGLAEIVIAGGSAPALVTAAVVHGELLALRPFTSHNGLVARTAERIVLVGSGLDPKSVCPAEVGHAELGQDAYREALRGYLSGTAEGMAAWIAHCGRAVALGARESTAVCEALQRGAA*
GCA_002879675.3	PNRA03000002.1	16	AbiE	PNRA03000002.1_827	AbiEi_OBQ48766.1	AbiEi	917168	918304	+	PNRA03000002.1_917167-918304(+)_1	MERAEQLAVLSGVAADQWGLVTAAQAKAHGLSAVQLKRLTEAGLLENVGRGVYALSAAGLPHHLEIKVAWLRLQPTVPAWERPIGGPDSGVISHASACQLHSLGDIPAPDVEISVPRRRTTTEPFVRMRTANLPTADITMVDGLPVTTPARTIIDLLHTKADGGHVGGVIADAERRDLVDINVLAQAVQPYARKYGLRRAATGYELIEHLVGQAGRILHAQEVARAGEEGLAVGVELGARRSAAALAPYLNAEANAAAVLEAFLAGQPQAARSSAPWLQIMTGQQGVIRAALDAAMPGVLDSSALRAWRSVRMPSALSPETRRAFGHLAMSGPAAAQAVRALQHLNATSSDNSGDAPATDYESKEEHPIKSNDKPTPR*
GCA_002879675.3	PNRA03000002.1	16	AbiE	PNRA03000002.1_828	AbiEii_WP_082807810.1	AbiEii	918358	919278	+	PNRA03000002.1_918357-919278(+)_1	MGKNYASPSAFRAALTQAAKNMSKKTGMSVSDLMKIFYFNRLAARVFTKEPDGWLIKGGQALLVRYRGAARLSQDIDLQCAQPERTAEEARELVIAAASLDLGDYLRFVPGRFLRHSDEGRGGAQYFTVFLGQTNVAAIKVDLVVGRTLAGTPEVRTLRSAVDIAWPVDWPEVRLYPVIDHIADKICALYERHGQNGEHGSNRYRDLADLLLISQQETVSGQAVCQALQREAERRRSLGTKVVLPATFEAPGSDWHVGYPEQAAIVLGLRGCSTFDEAATAAEAFINPMLNGTAHGLWNPRQGAWS*
GCA_002879675.3	PNRA03000002.1	17	DMS_other	PNRA03000002.1_1441	BrxHI_00004	BrxHI	1658076	1660214	-	PNRA03000002.1_1658075-1660214(-)_1	VNTDATPDAVDRLHPVVLHHIANILGWPDLRPLQKAAIHPLMDGTDALLLAPTAGGKTEAAAFPLLSKMAQARWTGTSILYVCPLKALLNNLLPRLESYTSWLGRSAALWHGDVSQTRRKRILWERPDVLLTTPESLEAMLVSANVDHRAFFSGLRAVVVDEVHAFAGDDRGWHLLAVLERLERVAGRPVQRIGLSATVGNPPQLLAWLQGAGAGERPAHVVSVGGPAPTADTPPPGDIQLDYVGSLENAATVIAALHQGEKRLVFCETRRHVEKLGECLRAKGVTTFLSHASLAADERRRAEEAFSEARDCVIVSTSTLELGIDVGDLDRVIQIDAPPTVASFLQRLGRTGRRPGSLRNCLFLTLDEDGLLAAAALLLQWSRGWVEPVVAPPEPRHIVAQQVLALCLQENTVGEHLWQEWWGGLGPFGPSAEPIVKHLIEEGYLERDGGMLFIGPEAEQRFGYRHFMDLTAVFTAAPEFTVLFGRKEIGSTDPALLTEKVAGPRRLLLAGRSWQVTYIDWSRRRCFVEPVESGGKARWAGAGFARGASYELTRGVRDVLLGTDPPVSLTRRAQDALAAARENAVERVHPGGTIVVRGGRDTGVRWWTWAGQQANATLAATLSEIADPLQYPTDACIRLREDLTGLEWQQARVRAAQHLSLPSVDPRAVRGLKFSTALPERLATATLAARLADLDKAASVLEEPARFSTLSL*
GCA_002879675.3	PNRA03000002.1	17	DMS_other	PNRA03000002.1_1442	BrxD_00001	BrxD	1660222	1661541	-	PNRA03000002.1_1660221-1661541(-)_1	VTPQGISPERRLRLIDALRRGAVPETGLGVLAVGLGRFETAVDAELDAVATGSAVFKAVRGEYGSGKTFFTRWLAERAKQRNFAVAEVQVSENETPLHKLETVYRRLTERLATSTFPPSAFRPVVDAWFYALEEDALAAGATDDELPQAVDGLLTARLAEVSRVAPAFATALRGYRRAQDAGDDATADSVLAWLGGQPHVAAAARRSAGVRGDLDHFGALGFLQGLLTVLKDSGHPGLLLVLDEVETLQRVRSDARDKALNALRQLIDEVHSGRFPGLYLLITGTPAFFEGPQGVQRLAPLAQRLATDFTTDARFDNPRAVQLRLPGFTVESLTELGGRVRDIYASGTEREATERVRGIVDDSYVTDLARAVAGTLGGKVGIAPRIFLKKLVGDVLDRVEQFEDFDPRKHYALTVTESELTGTERNAAAGSADDIELPL*
GCA_002879675.3	PNRA03000002.1	17	DMS_other	PNRA03000002.1_1443	PglZ_00024	PglZ	1661538	1664507	-	PNRA03000002.1_1661537-1664507(-)_1	VSTHSTTAPPPGHDTGRPRPRPAHPAAVVQVLEARSFTEGEPRIVLIRAEPHWNGPRLLPLGGGRTAHIATAVSPLAVLDTLTGWERTDTGERDVLAVLTDVEEADLGPGLLARVYRNRVYPIESWAVVRRLFGAVDLDPRLTAESWAAEALIDAAGQEKWPKTPGTVLSRDTALSRLAAGRLSTTAHRLDPDRLDLHALMAWSLAPGAVERVASLRDQERRGLASWLADPDRVGLRAHQALTALFGLFEAGNGADAVPMGLVCAALWGEKAPAGVDRARGRAELKFGGRRLDDDSFAAFGAETEDYVRVLLTTRSADVTEDEPVLSGPDPRALMARADALIREMGAEDAAAASDLLETGQRARYGAVARALTACVPSRPDKTPAERRVRDLKRAVDHLAGHELSRLASHRATMTRIRMAQRLVHWLGRPPVTAFATAAEAVQQHITTYGWVDLAHGWITDGDHTHPELPGALASLSTAVRARRHTLDEAFATRLAEETRSGAAPRDALVVEDFARRVLAPVVKPARPSSTGNPPLLLVVLDGASAAVAAALAEQLRTRSWAEYDPVADTAGDRRRRGMLAALPTITRASRGSLFAGELTEIDQQEERRRFAAHRFWGGADVRLFHKADLRGDAGHGLGSELAEALADPGTHVAVVVNTIDDRLGEDRAMSHWQLNELLGMEQLLAQARTTGRALVITADHGHVIDHGTDKESVPDALSARHRRGTTPAGRGETVLAGRRVVAEGQRITALWDTGLRYGNRQAGYHGGVALAEAAIPVLAFAPYGAPVPKGWRELGPQRPSWWSLKDEAVTGTENPATQTPGTTPPARRTPSAAELRKKAEEQQAAEHETGQGALLSFDEVSTAEPAGTTAPPQPAPASAAEQLTEALRASDIMNAQLGALPRPEEFDTVAKAVQALVDAHGILPVTVVAERAGKRAARAPGFAATLQRVLNYDQAEVLTLTDNGRSLRLDVPLLRRQFRLDTTDGARP*
GCA_002879675.3	PNRA03000002.1	17	DMS_other	PNRA03000002.1_1444	BrxC_00018	BrxC	1664504	1668412	-	PNRA03000002.1_1664503-1668412(-)_1	MAHPTQPLLREVIDIPTVSHESFVLKLTEALGSDEELSKALDAYVLTDSLVERFGEALSLIEAGLTSGSSKAAYLHGSFGSGKSHFMAVLAALLGIQERAALRVRGLEKFAGAMREHAWLHSTKFLLLPFHMLDGKSLEQKVLGGYVEHIRRLHPDASIPQVYRTDALFENIRSHRERMGDEAFIDGLPGGDAQDKWGDSVFWTTEKLDTALAAEQMDEDTLNEEDPQWHREPVTAGGLRAKLVSDALSTWFTGLFQDAAEDRQAFVSLDRGLGIIAAHAKSLGYDALVLFLDELILWLANHIRDEKFVSEQAAKITNFVEGSDARRAIPVVSFIARQRDLRDLVGDEAVLGSAEVSIQDTLSLADDRFRTIPLPDSDLPAIAHARLLKPREDVPDAQARIDQAFANIKRVKPEVWDALLGDSKDITTADEEAFRRAFPFSPAFMDTLVRVAEALSRSRTGLKLMGQMLFDQRDTLRLGQLVPLGDLYEVLYRGGSDPFTQTLREQFRSAQELYKNKLQPYLLGRYELTLDDTEAYRRDPDGLDPAVRGRMESFIVDNRLMGTLLLSALVPSVPAFQNLTVKRLTALNHGIVTSRVRGFEAKEVAKKAKEWADEFGEIKYTEGPDAGISLELVGVDYESIVTRAQTNNNPANRRGLLKRMLWEELGVSQGQLDEQLGLSWRGSRRSAEILFGNLADANTLDDDKVRPRQPGSWRLIVDMPFDDVYGEAEDRDRIMRLKNLPDHDEIRTIGWIPAHFTHATYLKFQRLVIIDYVLNGQRFDSYAGHLSPNDRERAKDALRNQHRRLSSTVRNALKQAYGLLPKDPAVVGGYDEHILPVPDMQKIVLEYNQSLYDAARRIISHALAHQYPAHPDFDPQGEQLSVRTADVKTVFGYLRTASDEGTDVVEIRPKDRPLMKRIAGQEGLKLGTMFEARFQLGRHWEEHFGQKAGTAYDDQDIPVRTLLEWIDEPLPYGLDPVLAHLVLCAYAERTDRVWTYHEGPVEVADPTALKTVYRLRAQERPTEEAWNEAVERAALVFGEAPLSPMRRARIIAEFSDRVRARAAQLRTAARKLVDELETHSGYLGLDTDDDEGRLGTARRAAVLVDDLADADRHDPLAVVTLLAGADTGDRAGQERIGKSLSSAPAVISALAGVPWSSVYDMARDVREPYATETRAVLDSLHGTARADENTAVLGTALEKTTRELTAILRRANAAQTPPPAPPATPQPGPAPVPSPARFPLDDHGTPGRDGNGVSATVPEQPYGQYEAEAADAVDRLRTELTDVAETHPHARIQVTWQVIDQP*
GCA_002879675.3	PNRA03000002.1	18	HEC-01	PNRA03000002.1_1455	HEC-01A_WP_211640766.1	HEC-01A	1679214	1680338	+	PNRA03000002.1_1679213-1680338(+)_1	MPSYKLSEVTFEGYTSIRSSTLELGDGVTVLVGANGAGKSNVVGALELLGWMADGDLALQVGIHGGAQALQFAGRGTDKGIRLKVSAPPYRYEAHLVPAANDSFVFAEEKGHFHEPGPGLPMEESFGRGHRESLLRQKEEEQLSRLAGPVRRILAGCRVFHFQDTSREAPVKQFGYAADNEALRPDAANLAAFLLRLREGEPKSYRRIVRAIKSVAPFFRDFLLAEEPGGRIRLRWMQEGVDAVFPAEALSDGTLRYICLCVLLLQPDPPALFTLDEPELGLHPYAIVQLADMLQSAAVRSQIVIATQSVTLLNQFSLADIVVVEREDGATELRRPAPEELQGWLEDYSLGELWEKNVLGGRPSPELLLRGRPE*
GCA_002879675.3	PNRA03000002.1	18	HEC-01	PNRA03000002.1_1456	HEC-01B_WP_052518933.1	HEC-01B	1680335	1681000	+	PNRA03000002.1_1680334-1681000(+)_1	MIMVGVLCEGQTEENMVNDFLARELAEYGICLVPTILTTRMPAGGAAGKGGVSKWAKIERDLHKLLASTHWAAVTTLLDYYGLPQDSPGMSDRPAGSAVDKVTHVERRLAEHMGHPRFLPHVVLHETESWVFAAAEQLGDWVDEPALAHELKRQADLAGGPEKVNDRPETAPSKRILRLYPRYVKTQDGPVAVMDLGLAALRAACPHFDEWIAKLLALTPR*
GCA_002879675.3	PNRA03000002.1	19	HEC-01	PNRA03000002.1_624	HEC-01B_WP_071536491.1	HEC-01B	693028	693570	-	PNRA03000002.1_693027-693570(-)_1	VGRRHLSLALLTEGASDQWFLVPLIDRQVAELALGASVGFDYSGVVAGECHTVAHRDLVTREVTDLLHYFDIVVIHHDHNERSKVEAIRERFPGDAHRIVALVPVRETEAWMLADPEALAESVPTRDAGWKVPRDVQKIADPKAVLKAALGGRRDAEHAFARLGQTVALDALSKVPAYRR*
GCA_002879675.3	PNRA03000002.1	19	HEC-01	PNRA03000002.1_625	HEC-01A_WP_097318232.1	HEC-01A	693560	694744	-	PNRA03000002.1_693559-694744(-)_1	MITRIEIDGYKSFDGFALDLLPFTVLVGANASGKTNLLEAVDLLGQLIREPTGQTLVDHARRGGPKELFRRGPDGTPVEVMRIAAHVLVHGYAGYCHIRAEARVTYADPPDPLRVDTEVLNVHDHYVGDPDWTPPALPLVHDETGQLHCTEVPVQDAAYGRELAGSTANWRILEPSPRAMRVVSSTYDTAPLAEDGKNLGAVLGRIARDPESWYDFRADAVALLPDLVDITVAANTEWGQWDVWLQHQHEHRVPPGAASAGTLRILALLAAAHDPAHAGLLMIEEPENGLHPTRVPHLLSRLKGRTSDPASLTSGDGQQILITTHSPVALAAALEDAPDSVVFLDTVTRFRDGLPPHRLTRARKVADSGERGAFVTPVEVRKYLDPVGRYARGA*
GCA_002879675.3	PNRA03000002.1	20	PD-T4-6	PNRA03000002.1_87	PD-T4-6_WP_205119068.1	PD-T4-6	92751	94397	+	PNRA03000002.1_92750-94397(+)_1	VSEEPGSERVVAGRYRLLSPLGEGGMGTVWRARDELLHREVAVKEVRAPAGLPASDVERMYARLEREAWAAARIADRTVVTVYDVATEDGRPWIVMELVRGLSLAEVLDAEGPMTPRRAARIGAEVLAALRAAHAAGVLHRDVKPANVLIANDGRVVLTDFGIATVEGSSALTMTGEVVGSPEFLAPERALGRTPGPESDLWSLGVLLYAAVEGHSPFRHDTPLSTLRAIVDEELPPPRRAGPLTPVVEGLLRKEPAERLPAERASEDLRVVAAGGTPGADPARTASSYAPTVAALPAPPPTDPYQPLVTSHQPSGGAPTAATATAPPPRGRRSAAPLIAGLVLLVLALAGLTYALLDQDDGEPEAGNGGASSPATTGDKGAGGTEAEDGPSPSSSSTDDATEDEGDDGGHEEETPAVTVSVAVTGTRTEYSGACPPPHEEAPSFTATFTVNRLPAEVRYRWATGDGSAADRGWRTLSFPADGGRTGRDTVVVTTYSESGELHGRIGVEVREPVRATSGSVPFSVVCATETPSGGASASASGADGDGY*
GCA_002879675.3	PNRA03000002.1	21	PD-T4-6	PNRA03000002.1_488	PD-T4-6_WP_011718859.1	PD-T4-6	537093	539021	+	PNRA03000002.1_537092-539021(+)_1	VDTTLQDPLVGQVLDGRYRVDARIAVGGMATVYRALDTRLDRILALKVMHPSLASDAGFVERFIREAKSVARLAHPNVVQVFDQGTDGGYVYLAMEYIPGCTLRDVLRERGALQARAALDILEPVLAALGAAHRAGFVHRDMKPENVLIGDDGRVKVADFGLVRSVDTVTNSTGTVLGTVSYLAPEQIEHGTADPRVDVYACGILLYEMLTGERPHDGDSPAIVLYKHLHDDVPPPSAVVPGLAPVLDSLVGAATARDAEVRPADAVALFALTRETRGRLTDEQLDAMPPQALSAVHDNADDRTSVIPRSLTMPRPLPVNEDDDGADRVHRTSRFQSPPPLPPRRRTALHRGPAAIVVAVLLVLGLGAGVWYINSGQFTKIPPVLSKTEQEARDRLAEAGLDVGEVKEAYSDTVERGKVISTDPAAGARVRGSASVSLTVSKGPETVRVPDLDGYRLDKARSLLEDEGLEPGMVTREFSDSVPRDAVISTEPGKGTEVRAGTAVKLTVSKGSPVDVPDVTGDAPEDARAELEEAGLKVEIADGRVHSEHDAGQVARQTPGAGGEAAEGDTVTLTLSKGPEMVEVPDVVGDSVDEARDKLEGAGFGVKEDRGLLGLFGDTVKDQSVDGGETAPKGSTITLRIR*
GCA_002879675.3	PNRA03000002.1	22	PD-T4-6	PNRA03000002.1_1296	PD-T4-6_WP_205119068.1	PD-T4-6	1464717	1465955	-	PNRA03000002.1_1464716-1465955(-)_1	LARRIGSRYTAHQILGRGSAGTVWLGEGPEGPVAIKLLREDLSSDQELVGRFVQERTALLGLEHPHVVSVRDLVVDGNDLALVMDLVRGTDLRTRLDRERRLAPEAAVAIAADVADGLAAAHAAGVVHRDVKPENVLLDMQGPLGPGGSHRALLTDFGVAKLIDTPRRTRASKIIGTPDYLAPEIVEGLPPRAAVDIYALATVLYELLAGFTPFGGGHPGAVLRRHVTETVVPLPGIPDELWQLLVQCLAKAPASRLRASELAARLRELLPLLAGMPPLDVDEPDTDEAEEAAEELSGAAPAAGQPVRRRGAVPLVPGARPSDSNRDTHTSMRVPAPDELAGGARGTARAPRAAGAPRPGSARNRAVTRRRRLTLAVAATLLTAAGVATWLTTTDDTPPPPPDMENSAPAAP*
GCA_002879675.3	PNRA03000002.1	23	RM_type_II	PNRA03000002.1_1195	REase_II_00129	REase_II	1357847	1358710	+	PNRA03000002.1_1357846-1358710(+)_1	VTAALTAARKNFHNHLVNRKTLSLSPDDVASNADSSQRTSVSIALSIAKVLSAQVIPKKLTGQRAGKQFEEAVEGFLKRTFPLFQSLRPGDWTIENVGGSRAEYQISKYEPYRHLAALADAIENDRNLSSVLGNSYEISPDILVLRHPEPDDTINRDHHLVDSESGRHAVIREINQTQPIVHAVVSCKWTLRSDRAQNARSEALNVIRNRKGRTPHITVVTGEPSPSRLASLALGTGDIDTVYHFALPELIKAVDETQNDEAISMLHTLVAGKRLRDISDLPLDLAI*
GCA_002879675.3	PNRA03000002.1	23	RM_type_II	PNRA03000002.1_1196	MTase_II_00090	MTase_II	1359068	1360297	-	PNRA03000002.1_1359067-1360297(-)_1	MTHMKEAHGVRTTPMEPQLTSIEICAGAGGQAIGLHQAGFGHLALVEIDAHAVETLKLNIEDHEVWAWEREHCDVLSADVKEFDPYRDIKKSAELLRMRGLDLLAGGVPCPPFSHAGKQLGKDDERDLFPRMLELVEILRPRAVMIENVRGIMDPKFSDYRDWITARLQGGEYRGDDGQMARDPGLGYTVAKWGVLEASDFGVPQLRPRAILVAFRDDVIKDVKYEWPAPTHEEPVSVAARLQPSMLERYSRYFDGMHAQRARDAYEKWLRKAQERDAELKGKGGGIAPTLVGGSKKHGGADLGPSRAKEAWRQLGISGMGVANDIETCEKKQTEDRDLFRPDGPMLTVRQAALVQGFPVEWDFFGGKTAQYRQVGNAFPPPVAKAVGESIADVLRAAQERDRSEADSA*
GCA_002879675.3	PNRA03000002.1	24	RM_type_IV	PNRA03000002.1_1638	mREase_IV_00009	mREase_IV	1880112	1882172	-	PNRA03000002.1_1880111-1882172(-)_1	MSRRSTGFVGVWAEMQRQQQRQREADARRLRQEEQRARAHQRRVERDHREYRKAEALRRTEELDAQVASLRALLASGCRAAPFRATTLVRAETVQPFAPGPLAQPVPMPDARAYQPQGGGWTANRRAQAQAEARARFEQDWHAAQAAEAARQQQLAAYQRQYQEWADAQLADVRRHNAGVTATVEGVRRREPDAVIEYFSAALYSSTAWPEGFPRQVAAAYDPAAGQLVLDWELPAYDVVPETKAVRYMASVDQDKETPRPVGQRRALYKEVLAQCMLLVLHELFAADEPGALESVALNGFVDGHDPTTGRPGRIHLATVMAERAAFQELHLAQVDPESCFVDALRGQISARPDQLAAVRPGRRPQDVGDRVVAHGGDEDPDLFAMDPVAFENLVADLFRAMGMQAVTTQRSNDGGVDVDALDPTPIRGGKIVVQVKRYRNTVPPTAVRDLYGTVQDAGANKGVLVTTSGFGPGSHTFANGKPLELIAGPELVDLLHRHGLRGRLGDGATGDTARPADPDEDRLPDDYNVLGMGWTGGVALDVCALVCRGSRVLSDDHFVFFNNPGTPDGAVRALEATAPDKAAIRVAFDGLPDEADRFVLVAAVDPEVNPDADLAGFTDARIRLLDPGLNELGQLEVSDGRAGETALVLGSFRRRPNGDWDFVLGGKGYRGGLEELVQDFGIDVR*
GCA_002879675.3	PNRA03000002.1	25	Tiamat	PNRA03000002.1_1664	Tiamat__TmtA_2505168307	TmtA	1910096	1913221	-	PNRA03000002.1_1910095-1913221(-)_1	VSKFVRPAAEGADPFGTARLRRGVLDAWATSPARFREDANAEEDLVLGGYRDRLVVELAQNAADAAARAGVPGRLRLTLRDGVLVAANTGAPLDAAGVESLSTLRASAKRDAPDRAVGRFGVGFAAVLAVTDEPAVVGRHGGVRWSLAEARDLARDTARHSPGLGDEIRRRDGHVPLLRLPFAAEGTAPDPYDTAVILPLRDPAAADLAERLLHAVDDALLLALPGLEEVVVETGDDAPRTLSRSTDGDLTVVTDSRDGVTRWRTAAAHGALTPELLADRPVEERLRPHWSVTWAVPVGPDGAPARPRTAPVVHAPTPSDEPLGVPALLIASLPLDSTRRHAAPGALTDFLVQRAADAYAGLLADWRPVTAGAIDLVPGPLGKGELDGALRAAVLERLPRTAFLPPAAAPVADDDSELPEALRPRDAEIVEGAGADTVRVLAEVLPTLLPAGLERRAELRTLGVARVPLTDAVDRLAGLEKSPDWWRRLYDSLAGVDPDRLTGLPVPLADGRTTIGPRQVLLPAPDATLDAELLARLGLKVAHPDAAHPLLEKLGALPATPRAVLTTPQVRAAVAASLDDEGGVNWEEDVLDADELAEAVLTLARDAGLEPGDEPWLGALALPDEDGELSPACELVFPGGPFARVMREDELAAVDADLAGKWGEQPLAACGVLVDFALVRATDVVLDPDELEPRESDYAEPDDPGLLDAVDVWAEDILDRFPDAPVPPVATEIVAVRDLDLVDDDRWPQALALLSRPPLRDALVEPVRILLHDGTHETVRPYTAWWLRGHPVLGGRRPAGLRAAGGDPLLRGLYDEADATGFDDEQVLRALGVRTSVAALLDEPGGAAELLERLADPDRPVTAAQLHGLYGALAELDPEQVTLPDELRAVVDGRVEVVDASEAVVVDSPDLLPFTTGVPLLPVRPARAAELAELFQVRRLSESVTGRVDSEGTEHEVPEPVRVLLGPRTPASYVEHDELVVDGVEIDWRLTDDGVLHAATLEGVAAGLAWAAGQWPRRFEVAALLEDPSRTEELARDRWFD*
GCA_002879675.3	PNRA03000002.1	26	VSPR	PNRA03000002.1_1196	MTase_II_00090	MTase_II	1359068	1360297	-	PNRA03000002.1_1359067-1360297(-)_1	MTHMKEAHGVRTTPMEPQLTSIEICAGAGGQAIGLHQAGFGHLALVEIDAHAVETLKLNIEDHEVWAWEREHCDVLSADVKEFDPYRDIKKSAELLRMRGLDLLAGGVPCPPFSHAGKQLGKDDERDLFPRMLELVEILRPRAVMIENVRGIMDPKFSDYRDWITARLQGGEYRGDDGQMARDPGLGYTVAKWGVLEASDFGVPQLRPRAILVAFRDDVIKDVKYEWPAPTHEEPVSVAARLQPSMLERYSRYFDGMHAQRARDAYEKWLRKAQERDAELKGKGGGIAPTLVGGSKKHGGADLGPSRAKEAWRQLGISGMGVANDIETCEKKQTEDRDLFRPDGPMLTVRQAALVQGFPVEWDFFGGKTAQYRQVGNAFPPPVAKAVGESIADVLRAAQERDRSEADSA*
GCA_002879675.3	PNRA03000002.1	26	VSPR	PNRA03000002.1_1194	NEase_II_00006	Vsr	1357078	1357554	+	PNRA03000002.1_1357077-1357554(+)_1	VPPAGSWASSAARRRNMQAIRSRDTTPEKLIRRLVHAQGLRYRVAARPLPDLRRTADMVFRPAKVAVFIDGCYWHGCPEHYVPPKTNEGYWSDKVARNMARDRDTDQRLAEAGWTVLRFWEHEASEECAARIAAEVEKRRTQSKRAKPGRDSTRRPVT*
GCA_002879675.3	PNRA03000002.1	27	dXTPase	PNRA03000002.1_818	dGTPase	dGTPase	907475	908782	-	PNRA03000002.1_907474-908782(-)_1	MEGITSGTTDPSAPHLPPAGYDPSAVERWAAEPDKRPGRTAFQRDRARVLHSAALRRLAGKTQVVTPGEQSQVWDASPRTRLTHSLECAQVGRELGAALGCDPDLVEAACLSHDLGHPPFGHNGEQALNEFAEDCGGFEGNAQSLRLLTRIEPKRFTPDGSVGLNLTRAALDAATKYPWPRGAHPTDPASVKFGVYDDDRPVFEWLRKDVPGTRTCFEAQVMDWADDVAYSVHDVEDGLHAGHIDPNCLHADPERHAVFAVAVGRYVPADTDPAELAEALDRLLAQEWWPHGYDGTAVAQARLKDATSQLIGRFCLAAEGATRQAWGAGRLTRYAAELVVPRSTRMECAVLKAVADRYVMQRAEQERLRADQRVVVLELAQALTARAPEGLDPQFRTLCDRAPDDRARKRVVVDQIASLTDASARSLHARLTART*
GCA_002879675.3	PNRA03000003.1	28	PD-T4-6	PNRA03000003.1_22	PD-T4-6_WP_157521248.1	PD-T4-6	24019	25287	-	PNRA03000003.1_24018-25287(-)_1	MAMMRLRREDPRVVGSFRLHRRLGAGGMGVVYLGSDKKGQRVALKVIRPDLAEDQEFRSRFAREVSAARRIRGGCTARLVAADLEADRPWFATQYVPGPSLHDKVADEGPLSAAEVAAVGAALSEGLVAVHEAGVVHRDLKPSNILLSPKGPRIIDFGIAWATGASTLTHVGTAVGSPGFLAPEQVRGAAVTPATDVFSLGATLAYASMGDSPFGHGSSEVMLYRVVHEEAQLQGVPDALAPLVRACLAKDPEERPSTLQLSLRLKEIAAREAQGLADVRPPAPRSPESERASGRLADTYPDRDVRRQGGRATPPRGGSASRTGGSSSSRGGRGVPPSRGGGSGRNGAPRQSTPARPRPRTGTPSRGGTRPGTGTRRPASRTGSGLRPANPRLLRQRLFVFVVVTLLVAFGIALVQGCQGPS*
GCA_002879675.3	PNRA03000003.1	29	PDC-M02	PNRA03000003.1_43	PDC-M02A_WP_111082179.1	PDC-M02A	43639	44205	+	PNRA03000003.1_43638-44205(+)_1	MAIAQPERGGLLPERTPAARGTLATTACMETLQVGYLHAVAAAAGCSLSQPFPDNGIDWHVSHSAPGHLVDDEVTIKVQLKATSQIAPHPRGRSFSFTLDNAHLEKLARTPVSVHKILVVMILPRSQDDWLRAGHDRLDLRHCCYWVNLAGHPVTGRRRTTVRIPTSRVFDDRALCEIMTRVGRGGRP*
GCA_002879675.3	PNRA03000003.1	29	PDC-M02	PNRA03000003.1_44	PDC-M02B_WP_153454718.1	PDC-M02B	44202	45425	+	PNRA03000003.1_44201-45425(+)_1	VTHRPTGEPARPVRPHPADPFTDTRQPEVSGADPAVLTALLRRHGWQRRGGAPGRYGRWAPPGPGTGTSLLVPVGRAFPDSEDLLAEALDALSRSGTPSARQILLALAVPSDEIRWTRDLPAGPGDAVPWTAEEQLRTAARRTLLAAALATRARAGYHGARHRRPAAAALDGVLVGPAPDGRGLTAFVPVATGRPLAVCLFHALHAAREAVDHSRATGSMDAFATAVGAGVSHELTEALVALVRGTEGVRVGVDWAPAAGVPDGCAAAGPLEFSPGDLPVLLQAGRLYQRAEPSVTVTVTGAVVRMYRAQAGGDGLVRLRVLAGADAGHLRVTLGEEDYRIAGHAHLMGLPVRMRGRLAGRSGFRRLTEVREVAPVQVDEAERDRLLKVLQESADDFGEAFGPARDG*
GCA_002879675.3	PNRA03000003.1	30	wadjet_other	PNRA03000003.1_163	JetA3_00010	JetA	169583	171109	+	PNRA03000003.1_169582-171109(+)_1	VTSPASTDSVPPQLSAGPRPAPGPAADEGLARRLRALACTAPLHDLDTRKANLAGEYSVYGMAEIALAAIDLVTLNMDFDTGADHEQIVARLLPRVAAQAPGRPAAEHERVARWVLENLINVGSVDRGFRAVYGVFGPDGTYVRRDYDFKLIEEVPGPGGTVYLRTTDEAVNVLVGALDTDVTSAQIAAEVKLEVLISRGRLADAQLAAEQARYRTVQYSETLRRALEATRRNVRAVDWLGAVPDMIAEALDHVADRYRHENAILTNIRKARDESEDPEHKRRAAELVDIVKDCIRRHTQLQSRLLEAGPLFRAEQDRQAFATPAAAAGTDLYGQLLAPLLPLPVERASRVTDAFFAHGTGLRTPVSVRVADLVDILLTPPVEREHLGAEMPEPDLIATPDDSRFSEEQLAAATELLDLPADAPRRLSGLLAEARRKDPELPYLVALLAVHAASPPVGTAYRQGERKLLFAVDDGAELDDPEFGGADLIVGTALLDAAGMAADRTEAA*
GCA_002879675.3	PNRA03000003.1	30	wadjet_other	PNRA03000003.1_166	JetC3_00011	JetC	172122	176747	+	PNRA03000003.1_172121-176747(+)_1	MYELSRVRLYSIGPAGARYADTVLDLRGVGATVPDPAPAQAEFFADEPVGPPRRPAPAGVLFLENGGGKSVLLKLIFSVMLPGHRNTLGGASSGVLRKFLLADDCGHVALEWQHVQTGECVVVGKVSEWRGRQVSGDPRKFAEAWYSFRPGPGLGLDNLPVAEATTVRPPVEGQSGARGRRRTMKGFRDALTEAGKTYPHLEVHWEEIHERWTEHLGDLGLDPELFRYQREMNADEGEAAGLFAVKKDSDFTDLLLRAVTDTRDTDGLADLVSGFGNKLGRRAELIAERDFTAGSVDLLGRIVEAADTRTRAREIHASAERRTRTLARRLSARGAQERERAVDLAHRVTAAAHAVTRTESARAHSASVSAELAYRHASLALAAAEKSAAAQKRELADARTLHSAWQAAESVLRHRAAADRVARVSAAIQEAERDAAPALAARAKAAVDLVRALHAAARNAENLANEEEERSAALQEAGDGAYRDSTAAATEAQRARSEIGHLRQRLAEVEQETAEAVRAGWLDDSAPDADPARAALAASDAEKTTVAAWDTARETARRATEHAREAAAAESRAELTAARAADAATAAERAHEGERRTAEGLAAEQRFAELLSLPGVSGKRRTAVPGQRTDSDGGADGPREGGLTADELDRFADELRELLDDAVSSAERQLFELRTAAADDARILGALGDGGLLPPGPDVLATVEFLGEHGIPALPGWRYLAQAVDPADHARVLAARPELVDGVVITDPDSHVRAREALSDAALLPRSAVAVGTAAALLAPTPASGSGDVFLVPPNPAMHDEHAADEERQALRARAAERDEEIRALAARLGKDRELAARLASWRTGCPAGRLAELAAATEQARAFAEEAEAELTEARSLRAEAEEAAAEAVRVRDERQEAAQRARRAADALAGLAFRLRERAGWQAKLRELADDAAEAEARAQSCLERARAADEDRRAAQRAADDARRTARTLRAERSEIAGAPDDLPEDGDAAPQASLPALREAYRAASQVYEKVGVGADLRAEQARAESDESAARAELDRLSNKVRTRAEQLLQSPDGSDGPSRQAAAARAEELVQLLETRMSGASEQLGRLRGEAERLAPADGGAHTGLPEELVPRDAEHAQALLRTATGELATREEELSQALEAHAELLAAHRAAEDAAGGFDEIAAMLHDLLREHAAEEEQERPEPYPGDLDDARRSAAEARRSLRGCAADLSAAEAAVREASDVLVRHANSTRYEQVRTPARQQIRELPASALPEHAKKWADAFAPRLRVLTDELEQLERNRDSIVDRLRGLVESALATLRSAQRLSRLPEGLGEWSGQEFLRIRFEEPDQATLTERLGEVIDEATRAAVKKNSDLRRDGMSLLLRGVAAALRPKGVAVEILKPDAVLRAERVPVGQMGDVFSGGQLLTAAIALYCTMAALRSNDRGRDKQRHAGTLFLDNPIGRANATYLLELQRAVADALGVQLLYTTGLFDTTALAEFPLVIRLRNDADLRAGLKYISVEEHLRPGLPQPDPGQETHSEITATRMFKRPAATT*
GCA_002879795.2	PNYD02000001.1	1	HEC-06	PNYD02000001.1_318	HEC-06_WP_012631435.1	HEC-06	342748	344904	+	PNYD02000001.1_342747-344904(+)_1	MSPRQIRGYYCEIIASRKDVRMKATEARLLDFLKRSQQFVITIYQRTYSWTEQQCRQLWDDIIRAGKRDDISAHFIGSVVYIEQGLYQVSGISPLLVIDGQQRLTTAMLLIEALSRHLGEDEVFDGFSAMKLRNYYLLNPYESGEKGFKLLLTETDKDSLLALIKQRPMPENYSHRIMENFTFFDEQITKLGDDLIPLCRGLAKLLIVDVALNRGQDNPQLIFESMNSTGKALSQADLVRNFILMGLEPEHQTRLYEDHWRPMEVAFGQQGYSEYFDSFMRHYLTVKTGEIPRTDEVYEAFKLHARSQSVAEKGVDRLVEDIHIYAEYYCAMALGKESDKSLATAFQDLRELKVDVAYPFLLALYHDYKNGVLSHEDFLSIIRLIESYVFRRAVCAIPTNSLNKTFATFYKVINKEKYLESIQVHFLNLPSYRRFPNDDEFKRELKVRDLYNFRSRSYWLRRLENDKRRERVEEFTIEHIMPQNENLSAKWREELGSDWQRIHKELLHTLGNLTLTRYNSRYSDRPFAEKRDIEDGFKHSPLYLNIGLGQCEKWDEAAIRARADRLADLAVQVWQAPALPEEVLAVYRAQPENKTSYSLSDYPFLADGSHSRVLFDHLRDEVMRLDAGITQEVLKLYIAFKAETNFVDVVPQKSRLRLSLNMQFHELVDPKGIAKDVTNVGRWGNGDVEIGFSDLAQLPYIMGLIRQAFEKQMESALV*
GCA_002879795.2	PNYD02000001.1	2	PDC-S07	PNYD02000001.1_476	PDC-S07_WP_110056698.1	PDC-S07	524581	524979	+	PNYD02000001.1_524580-524979(+)_1	MKKLQIAVGIIRNENNEIFITRRAADAHMANKLEFPGGKVEMGETPEQAVVRELQEEVGITPQHFSLFEKLEYEFPDRHITLWFWLVESWEGEPWGKEGQPGEWMSLVGLNADDFPPANEPVIAKLKRVYAG*
GCA_002879795.2	PNYD02000001.1	3	RM_type_HNH	PNYD02000001.1_272	bir_HNH	HNH	291690	292562	-	PNYD02000001.1_291689-292562(-)_1	MASSKSLQQAIANIKIWHKGEQRAPHKPLLLLYVLAGYLNGHPRLFDYGSEIYEPLHSLLERFGPQRSQYRPDMPFWRLQGDGFWQLRNAELCSTAGSSRQPPVKELTEHRVAGGFDEQHYALVTGNKKLINTLAQQILEAHFTESIQEEIADELGFDLQQIRKQRDPLFRKNVLRAYKYQCAICGFNMRHDDTTVALEAAHIKWKQHGGPCEIPNGLALCAIHHKAFDKGSIGLDENMRVLVSDAVNGGGIVERLFWDFDGKTITLPQVRKNYPFEGFVEWHRKEVFRG*
GCA_002879795.2	PNYD02000001.1	4	RM_type_I	PNYD02000001.1_320	Specificity_I_00118	Specificity_I	345521	346888	-	PNYD02000001.1_345520-346888(-)_1	MSAGKLPEGWEQIEIGDIADVISGGTPKSGVAENFAPSGEGVAWLTPADLSGYKEKYISHGARDLTTLGYSSCSAKLMPKGTILFSSRAPIGYVAIAANEIATNQGFKSFAFPSDIFPDYAYYFLRNIRHIAEEMGTGTTFKEISGSSAKTLPFVLVPFAEQKIIAEKLDTLLAQVDSTKARLEQIPQILKRFRQAVLGAAVRGKLTEDWRDNSSLSGWREGKLGEFIKKPSYGTSSKSNKEGLIPVLRMGNLQGGKLDWTDLVYTSDTIEIEKYKLEYNDVLFNRTNSPELVGKTAIYKSEQPAIYAGYLIRVQCLPDLNPDYLNYHLNSILGRQYCYSVKSDGVSQSNINAQKLIAYPITVPPLPEQAEIVRRVEQLFAYADTIEKQVNNALARVNNLTQSILAKAFRGELTAQWRAENPELISGENSAAALLEKIKAERAASGGKKASRKKS*
GCA_002879795.2	PNYD02000001.1	4	RM_type_I	PNYD02000001.1_321	MTase_I_00009	MTase_I	346885	348474	-	PNYD02000001.1_346884-348474(-)_1	MNNNDLVAKLWKLCDNLRDGGVSYQNYVNELASLLFLKMCKETGQEAEYLPEGYRWDDLKSRIGQEQLQFYRKMLVHLGEDDKKLVQAVFHNVSTTITEPKQITALVSNMDSLDWYNGAHGKSRDDFGDMYEGLLQKNANETKSGAGQYFTPRPLIKTIIHLLKPQPREVVQDPAAGTAGFLIEADRYVKSQTNDLDDLDGDTQDFQIHRAFIGLELVPGTRRLALMNCLLHDIEGNLDHGGAIRLGNTLGSDGENLPKAHIVATNPPFGSAAGTNITRTFVHPTSNKQLCFMQHIIETLHPGGRAAVVVPDNVLFEGGKGTDIRRDLMDKCHLHTILRLPTGIFYAQGVKTNVLFFIKGTVANPNQDKNCTDDVWVYDLRTNMPSFGKRTPFTDEHLQPFERVFGEDPHGLSPRTEGEWSFNAEETEIADSEENKNTDQHLATSRWRKFSREWIRTAKSDSLDISWLKDKDSIDADNLPEPDVLAAEAMGELVQALSELDALMRELGASDEADAQRQLLEEAFGGVKE*
GCA_002879795.2	PNYD02000001.1	4	RM_type_I	PNYD02000001.1_322	REase_I_00003	REase_I	348676	352188	-	PNYD02000001.1_348675-352188(-)_1	MMNKSNFEFLKGVNDFTYAIACAAENNYPDDPNTTLIKMRMFGEATAKHLGLLLNIPPCENQHDLLRELGKIAFVDDNILSVFHKLRRIGNQAVHEYHNDLDDAQMCLRLGFRLAVWYYRLVTKDYDFPVPVFVLPERGENLYHQEVLTLKQQLEQQAREKAQTQAEVEAQQQKLVALNGYIAILEGKQQETEAQTQARLAALEAQLAEKNAELAKQTEQERKAYHKEITDQAIKRTLNLSEEESRFLIDAQLRKAGWQADSKTLRFSKGARPEPGVNKAIAEWPTGKDETGNQGFADYVLFVGLKPIAVVEAKRKNIDVPGKLNESYRYSKCFDNGFLRETLLEHYSPDEVHEAVPEYETSWQDTSGQQRFKIPFCYSTNGREYRAAMKTKSGIWYRDVRDTRNMSKALPEWHRPEELLEMLGSEPQKQNQWFADNPGMSELGLRYYQEDAVRAVEKAIVKGQQEILLAMATGTGKTRTAIAMMFRLIQSQRFKRILFLVDRRSLGEQALGAFEDTRINGDTFNSIFDIKGLTDKFPEDSTKIHVATVQSLVKRTLQSDEPMPVARYDCIVVDEAHRGYILDKEQTEGELQFRSQLDYVSAYRRILDHFDAVKIALTATPALHTVQIFGEPVYRYTYRTAVIDGFLIDQDPPIQIITRNAQEGVYLSKGEQVERISPQGEVINDTLEDDQDFEVADFNRGLVIPAFNRAVCNELTNYLDPTGSQKTLVFCVTNAHADMVVEELRTAFKKKYPQLEHDAIIKITGDADKDARKVQTMITRFNKERLPNIVVTVDLLTTGVDIPSICNIVFLRKVRSRILYEQMKGRATRLCPDVNKTSFKIFDCVDIYSTLESVDTMRPVVVRPKVELQTLVNEITDSETYKITEADGRSFAEHSHEQLVAKLQRIIGLATFNRDRSETIDKQVRRLDELCQDAAGVNFNGFASRLREKGPHWSAEVFNKLPGFIARLEKLKTDINNLNDAPIFLDIDDEVVSVKSLYGDYDTPQDFLEAFDSLVQRSPNAQPALQAVINRPRDLTRKGLVELQEWFDRQHFEESSLRKAWKETRNEDIAARLIGHIRRAAVGDALKPFEERVDHALTRIKGENDWSSEQLSWLDRLAQALKEKVVLDDDVFKTGNFHRRGGKAMLQRTFDDNLDNLLDKFSDYIWDELA*
GCA_002879795.2	PNYD02000001.1	5	RM_type_IV	PNYD02000001.1_323	mREase_IV_00003	mREase_IV	352376	353290	+	PNYD02000001.1_352375-353290(+)_1	MTVPTYDKFIEPVLRYLATKPEGAAARDVHEAAADALGLDDSQRSKVITSGQLVYKNRAGWAHDRLKRAGLSQSLSRSKWCLTPAGFDWVASHPQPMTEQEMNHLAFNFVNVKLKSRPDAVDLDPKADSPDHEELAKSSPDDRLDQALKELRDAVADEVLENLLQVSPSRFEVIVLDVLHRLGYGGHRDDLQRVGGTGDGGIDGVISLDKLGLEKVYVQAKRWQNTVGRPELQAFYGALAGQKAKRGVFITTSGFTSQARDFAQSVEGMVLVDGERLVHLMIENEVGVSSRLLKVPKLDMDYFE*
GCA_002879795.2	PNYD02000001.1	6	kiwa	PNYD02000001.1_259	KwaB_00001	KwaB	278907	279800	-	PNYD02000001.1_278906-279800(-)_1	MELFAITDNTVGTRIVKIVTDRPTQNVITQLFNEQKTFFEERYTEGVEFSGGYITSGDEFFVIPDFDDVIAVLDAINNPTTIPPWEPEEISVFNIIALFSGYPEEDGKPATALIQSFDKRQVIDNRRTIFQKPFQASNTFCQSTEHGIVIDNKLTAILAGTELKFKSFHMLRRIFDVDAYFREATNEELTSFSSHEKFSVAPGFDLTTIADSVIRKKVSLINKSRILEDYSVTELRISAAEIGVVLETEKIGELEKIKMPQIRKDVKRLLHFLDEDYFTSHITRTLYRANSKRREDV*
GCA_002879795.2	PNYD02000001.1	6	kiwa	PNYD02000001.1_260	KwaA_00010	KwaA	279809	280324	-	PNYD02000001.1_279808-280324(-)_1	MLNKLAKYLLTASSVAPVFFTLAFLSCISKHYKFMIAYLSLCAIILLLCVLIVKYAIKYNSVTSKKLTTASPADKEITNYFLTYLFPLISGPDAFMDIRIASFFAVSLFFYISFSGSYSFNPLLSFWGYKYYEAEDDTGVSFVILSKKPLLKASGNRVNLIKLTDYTYIAI*
GCA_002879795.2	PNYD02000002.1	7	PDC-S07	PNYD02000002.1_203	PDC-S07_WP_110056698.1	PDC-S07	196556	196963	-	PNYD02000002.1_196555-196963(-)_1	MKMIEVVAAIIERDGKILLAQRPAQSDQAGLWEFAGGKVEPDESQRQALVRELNEELGIEATVGDYVASHQREVSGRIIHLHAWHVPDFHGTLQAHEHQALVWCSPEEALRYPLAPADIPLLEAFMASRAARPAD*
GCA_002879795.2	PNYD02000002.1	8	PDC-S12	PNYD02000002.1_64	PDC-S12_WP_034891581.1	PDC-S12	56547	57212	+	PNYD02000002.1_56546-57212(+)_1	MKTGPLNESELEWLDDILTKYNTDHAILDVAELDGLLTAVLSSPQEIEPAQWLVAVWGGADYVPRWASEKEMTRFMNLAFQHMADTAERLNEFPEQFEPLFGLREVDGSELTIVEEWCFGYMRGVALSDWSTLPDSLKPALEAIALHGTEENFERVEKMSPEAFEESVDAIRLAALDLHAYWMAHPQEKAVQQPIKAEEKPGRNDPCPCGSGKKFKQCCLH*
GCA_002879795.2	PNYD02000002.1	9	VSPR	PNYD02000002.1_16	MTase_II_00147	MTase_II	13498	14916	+	PNYD02000002.1_13497-14916(+)_1	MQENISVTDSYSTGNAAQAMLEKLLQIYDVKTLVAQLNGVGENHWSAAILKRALANDSVWHRLSEKEFAHLQTLLPKPPAHHPHYAFRFIDLFAGIGGIRRGFESIGGQCVFTSEWNKHAVRTYKANHYCDPATHHFNEDIRDITLSHKEGVSDEAAAEHIRQHIPEHDVLLAGFPCQPFSLAGVSKKNSLGRAHGFACDTQGTLFFDVVRIIDARRPAMFVLENVKNLKSHDQGKTFRIIMQTLDELGYDVADAEDNGPDDPKIIDGKHFLPQHRERIVLVGFRRDLNLKADFTLRDISECFPAQRVTLAQLLDPMVEAKYILTPVLWKYLYRYAKKHQARGNGFGYGMVYPNNPQSVTRTLSARYYKDGAEILIDRGWDMATGEKDFDDPLNQQHRPRRLTPRECARLMGFEAPGEAKFRIPVSDTQAYRQFGNSVVVPVFAAVAKLLEPKIKQAVALRQQEAQHGRRSR*
GCA_002879795.2	PNYD02000002.1	9	VSPR	PNYD02000002.1_17	NEase_II_00006	Vsr	14897	15367	+	PNYD02000002.1_14896-15367(+)_1	MVDVHDKATRSKNMRAIATRDTAIEKRLASLLTGQGLAFRVQDASLPGRPDFVVDEYRCVIFTHGCFWHHHHCYLFKVPATRTEFWLEKIGKNVERDRRDISRLQELGWRVLIVWECALRGREKLTDAALTERLEEWICGEGASAQIDTQGIHLLA*
GCA_002879795.2	PNYD02000005.1	10	ShosTA	PNYD02000005.1_167	DprA	ShosA	176064	177047	+	PNYD02000005.1_176063-177047(+)_1	MTDIETARWNTESAALLALSEIHGVSYWTLYKVAQKGIRFRDIVTSQTLANFEYLLGVKLHRQPYYLNEGNWSVFRDSMISTAKILLTHYHNSGYKIIHHGSPSYPDKLNDLSEPPFWLFAQGNVSLLDKKCVGVVGTRNPTALGIYLTQAVISQFIDSDYSTVSGLAYGIDQSAHEASLLFKIPTIAVLGTGVNSNYPKNSGEMRGHIVNNGGLILTEYLPNQKPSQENFVRRNRIQAALSDVLIPVEWGLKSGTSHTVRYAAQLKRAILCPLLRGTTPQEEIKHALSEYSATIMNIPLSDFKDVQSLIKSASGVKTQQLSLLGDE*
GCA_002879795.2	PNYD02000005.1	10	ShosTA	PNYD02000005.1_168	Phosphoribosyltransferase	ShosT	177049	178323	+	PNYD02000005.1_177048-178323(+)_1	MYLKAVIFSIADVVLPLTSNTQPQELKSRIDSELRKLFAFLSSKGIKVIFLTNKNRNVRTHDGIVTLDEYLKRKFPESIHFCRELDNNIPAKQTGKAIDFIMAALELKRNEMIYVGRSQEDLQAATNGNTLFINATWYEPVTEYGFQFSEPKEIARFIDVFCLREQLWGWQGHFNEDVHYYALAPFSTYVPEFTMYSANARDLAKLSVGSPDFWIRYLGASIYFSGLSEGASFITTYVGHNAEDPYKLANIMEHDLKGLAVSFKGKYLKDLFLRHTTAIKSQQARIAKQEVNITSQINTVNLNPAPIKNLITGERYTNPPKLKGKKILVIDDFCTEGNAHETARMYLKAAGANVINISWLKTINRDVSICEPTRKIRPWEANTLDVDDINYVGTIGYAENVTHGSAPQVLSEKIQQYDNWDWPQ*
GCA_002879795.2	PNYD02000005.1	11	cas_type_I-F1	PNYD02000005.1_195	cd09739	Cas6f	207177	207731	-	PNYD02000005.1_207176-207731(-)_1	MDHYLEIRVLPDPEFSSEMLMAALFAKLHRVLGARGQGDIGVSFPDVNVMPGARLRLHGSAQALQALEASTWRKGLTDYCQCSPVTPVPEIKGWRVVSRVQVKSNPQRLLRRSVKKGWLTEEQAIERLATQAEQRTDLPFLNMKSLSSQQLFKLFIRHGDLLKEPVKGEFSSYGLSATATIPWF*
GCA_002879795.2	PNYD02000005.1	11	cas_type_I-F1	PNYD02000005.1_196	pfam09615	Cas7f	207742	208743	-	PNYD02000005.1_207741-208743(-)_1	MAKAPVAIKTASVLAFERKLATSDAVMYAGNWQGNEWQPIEIQEKAVRGTISNRLKNAIVSDPTKLDAEIQKANLQRVDVASLPVDTDTLKVVFTLRVLGNLSTPSVCNDMAYQEALSGVIEGYISEHGFKELALRYALNLANGRFLWRNRIGAEQIQVKVTANETSWTFNSHDFSLRQFDQGQAAVTQLAAIIEQGLSAKEWVMLTVEAQVRLGAGQEVFPSQELVLDSNSSKSRVLYQVAGIAGIHSQKIGNALRTIDTWHPKVDELGAIAVEPYGSVTSRGVACRQPKEKLDFYTLLDNWVTKGMKPDVEQQHYVMAVLIRGGVFGEKSE*
GCA_002879795.2	PNYD02000005.1	11	cas_type_I-F1	PNYD02000005.1_197	pfam09614	Cas5f	208754	209395	-	PNYD02000005.1_208753-209395(-)_1	MHLTVSLLIECNGEITNGEYGRKVLCDYLKMLCQSHKLAGGSIVSMRDPQLFHAPEDEKQLRKIVWRLMPGYALYDRSEWLAEHHQQHPDISLLDAWLDFAAIKYQAESPAEDNSAKWVYQPKPIPGFLVPLMCGYQRISPVYAPGEVENARDTVTPFAFAEAVYGIGEWRGLHRTTDLQALMWRYRTTDTGYYCSATPVVDDFTFNEYDDLE*
GCA_002879795.2	PNYD02000005.1	11	cas_type_I-F1	PNYD02000005.1_199	cd09735	Cas8f	209674	210981	-	PNYD02000005.1_209673-210981(-)_1	MEKTALIQFITEYIASRRQPKIDAFEKEAAKRVEQGEDASVIAQERQELEARYLPRNWLTDAAKRAGQIKLVTHGAKFSHGDSKASSFYLETSANESYLNTASLANVATDAIGNAAALDVAKLLQTDVNGDSLLASLKRGDYQALSTFAEDKVQLELWVAGFSQAWTTGRPSSHKLAKQIYFPVADGYHLLCPLFSSSLAQAMYEKLTAVRFSEESKAIRDARKAGKWHSQPDIWFPNLAEMHFGGTKPQNISLLNSVRGGRVWLLPSMPPTWATLDRAPQNMRSIFSLRGDFNRAASGIVAQMTYLLKVDINNVHIRTVRAKYIDELIDLLFMQASAFQQEKWQGWSAQSPDLPRHQQLWLDPWRSLSDETFKQEREKNDWQVTVADDFARWLNYRLKKSSFDVGAVEQKEWRSQSLFAQRMREMEAVLQEALK*
GCA_002879795.2	PNYD02000005.1	11	cas_type_I-F1	PNYD02000005.1_200	cas3_yersinia	Cas23f	211311	214544	-	PNYD02000005.1_211310-214544(-)_1	MNVLIISRCTKNARVESCRIIDQFAERTGDAAWQTVITLEGVNTLRRLLRKTARRNTAVACHWLKKNGQTELMWIVGNIRRFNAQGRVPTNRTTQISLVNKEENRWQCAESIALLAAIAGLFHDFGKSGRSFQQSLTQKNTRSYQPYRHEWISLRLFQTFVGERPDDVWLAKLGELTADDESAILERLQKDTPQFSNSPFSSLQPLAKTVGWLILSHHRMPENLSPQSEQSCKGCESWLEKQLNADWNAVNHRRDDWSQQDFAHVWQFPSGTPLQSASWREKARQIARRASNALGLKTYGQMEQLFPLHMARFCLMLADHYYSSSDAQQKWQDPDYIVWANSDRQSGTLKQRVDEHLVGVAHHAYLLGRQLMHTRASLPAIARHKGFSQRATDVNYRWQDKAWDVARALRERSREEGFFGVNMASTGCGKTFANARIMYALADEREGCRFTVALGLRTLTLQTGDALRSRLGLGEDELAVLIGSAAVNQLWQQEKIDNDCGSASQESPAEEQQFVKYEGSLHTGALEKWLKDDSKLKELVSAPILVSTIDHLISATEGVRGGKQLPAMLRLLTSDLVLDEPDDFDIADLHAVCRLMNWAGMLGTRVLLSSATLPPGLIQALFAAYLAGRKMWQASCGINGRPVNICCAWFDEKDADATQIYDGPGFRDAHAKFVARRAVMLAEKERLHFGRVASVSSASGAIQDVTESVAQTVHTQMLKLHQAHRQRHESGKTVSLGLVRFANINPLVAVTKALIAIPSPEDVCIHYCVYHSRHPLAVRSDIEKRLDRAFTRHNELDFWNNEDIADALHNRPESHHLFVVLGTSVIEVGRDWDADWGIIEPSSMRSIIQFAGRIQRHRRNVPTSENLVILRSNIKSLQKKAPAFCKPGFETKEHLLNSHDICELIPIADYRTINALPRILSANNANKLAELEHSRLSAELMSSKSKHVVAAQWWRAPLSWNGWMQRQTPFRYSPLPEAVFFLHMDDEESEARFYSRTGDNERKAQGNFRREEVRCASGVACWGVMDYQHVLLNLADKQSCEIANVGEKFAEVRVPVSEEDAVDDWRYHPWLGVFRNM*
GCA_002879795.2	PNYD02000005.1	11	cas_type_I-F1	PNYD02000005.1_201	cas1_YPEST	Cas1f	214541	215524	-	PNYD02000005.1_214540-215524(-)_1	MSSNYLTPSDLKTILHSKRANIYYLEKCRVQVNGGRVEYVTSEGKESYYWNIPIANTTALMLGMGTSVTQAAMREFAHAGVMVGFCGTDGTPLYSANEVDVDVSWLSPQSEYRPTEYLQQWVSFWFVEDKRLAAAKRFQLIRLTHIDKHWSSSKMLREHAFQPDVNALHTLLNRTCEEIDAAENHTQLMLVEAKLTKALYKMVSQTVGYGDFTRAKRGGGIDMANRFLDQGNYLAYGLAAVAAWVTGIPHGLAVMHGKTRRGGLVFDLADLIKDALVMPQAFIAAMAGEDAQEFRQRCVNIFQQADALDVMITSLQETAQALAKADQ*
GCA_002879795.2	PNYD02000006.1	12	PDC-S05	PNYD02000006.1_92	PDC-S05_WP_110807286.1	PDC-S05	99570	100607	-	PNYD02000006.1_99569-100607(-)_1	MSDKDLTQPPAGEFIMFASGDGRVRVECRFESDTIWLSQAAMAELYDKDVRTINEHLINIFSEGELVQNSTIRKFRIVRQEGKRQVSREIDHYNLEAILAVGYRVRSPRGTQFRQWATQTLQEYLIKGFVMDDERLKNPPVGSSVVPDYFDEMLERIRDIRASERRVYLRVREIFALAADYQPSLKETTQFFQTIQNKLHFACTGHTAAELIHKRADASQPHMGLTSYKGEEVRKGDVTVAKNYLTQDEVSELNRVVNMWLDFAEDQARRRQQVFLRDWQDKLDQFLQFNDREVLQGAGKISKKMADEKAQAEYVQFAEQQRRLKEAEGEKDIAGLLQWNKESKK*
GCA_002879795.2	PNYD02000006.1	13	PDC-S13	PNYD02000006.1_113	PDC-S13_WP_186842295.1	PDC-S13	125488	126312	-	PNYD02000006.1_125487-126312(-)_1	MNEHHQPFEEIRHYGTEGQEFWSARELAPLLDYRDWRNFQKVLARATQACEASNQAASDHFVETTKMVVLGSGAQRELEDVHLSRYACYLVVQNGDPAKPVIAAGQTYFAIQTRRQELADDEAFRQLREDEKRLFLRNELKEHNKQLVEAAQQAGVATAIDFAIFQNHGYRGLYGGLDQKAIHQRKGLKKSQKILDHMGSTELAANLFRATQTEEKLKRDGVNSKQQANTTHFDVGRKVRQTIQELGGTMPEELPTPQVSIKQLENSVKITEKK*
GCA_002879795.2	PNYD02000006.1	14	SoFic	PNYD02000006.1_168	SoFic__SoFic	SoFic	182137	183432	+	PNYD02000006.1_182136-183432(+)_1	MAIKSPPGLIPLSHLSGEELLAHLRFNRVTDEKGRYLPFDELQYRIKKGENVDVAWTLTRLARNAAIQRINYCNEAGEQAGFNITPVIAEACELVDKRATALALKDQTERLRGAGAELSQLRLEEPITSSQLEGANTTTLVARKMLETGRSPRTEDEHMIAGNARLMAEIPHLLAEPLTPALIRQLHAIGMGGINDAKYRPGEFRETDDVVIADYDGNIVHQPSAAALLPERLEKVCQWLNSHEGYIHPLVRACILHFMLAHEHPFRDGNGRTSRALFYWYMLKSGYDVFKYISISSLLHAAPVKYAASYQYTESDGMDLTYFLEYQAGVIKRALQNWQQHIDEITQRSAKLDSVLFSSGVLKRLNPRQVTLLNVMLANPGKEYTVAEISVSLSVSDNTARTDLRTIVKEGFAQEKRINNQQAVYVAHYPL*
GCA_002879795.2	PNYD02000008.1	15	PDC-S04	PNYD02000008.1_174	PDC-S04_WP_169250289.1	PDC-S04	183563	184165	+	PNYD02000008.1_183562-184165(+)_1	MSDKFGEGRDPYLYPGLDIMRNRLNIRQQQRLEQAAYEMTALRAATIELGPLVRGLPHLRTLHRQLYQDIFDWAGQLREVDIYQGDTPFCHFAYLEKEGNALMQDLEEEKYLTSLEKDKFVERLAHYYCEINVLHPFRVGSGLAQRIFFEQLAIHAGYQLSWQGIEKEAWNQANQNGAMGDLTALQMIFSKVVSEAGESE*
GCA_002879795.2	PNYD02000020.1	16	HEC-06	PNYD02000020.1_40	HEC-06_WP_081759119.1	HEC-06	25935	27824	-	PNYD02000020.1_25934-27824(-)_1	MKSETLTVQQLFQDRRQYCVPFYQRAYVWTQQDQWSALLEDILEKVQSRLSGTKPTPHFLGAVVLEPQSKKGLLGVDSIHIIDGQQRLTTLQYVLASIRLALRATDLSSLEALISPCLKNSNEDTMRNKEVERFKLWPTFRDQTHFIQSFNVENIDDLRDVFSDSFTQHGTLRKHFNHPPSLEALCFFTEAFIKWIKIENHSPQENAVALIEAVLTDLKLVSIFLEAEDDAQIIFETLNGRGAELHATDLIRNYIFMCAEHENINAIELYENEWKSFEDKYWSEKQRRGRINKPRMEWLVHATLQSERQREIDLSRLYNEYRDYVSKDLSSQRADLQVKRLKQYASQYKELVDGFGTTPISHFGYRIADYDVTTLYPLALFISIANIADDEKAAMYNDLVSYVVRRAVCGLTPKNYNNVFMNVLRHLAKTEISSVELRNILNNLNGEASRWPGDSEFLNACINAPLYPGRLDAPKMRSMLTELERELCRQVKTEKPDVPNLSNLDIDHLMPQSWYSCWPLENGRMVTNSDATVLNQIVLSGTDLTPEQLLVRKRQQAISTLGNLTLLNLSVNRSVQNAVFLKKRDALIVHTNLRLNIPLIVKDKWDEDEILERGKKLGEIALKVWPKHD*
GCA_002879795.2	PNYD02000020.1	17	PD-T4-3	PNYD02000020.1_41	PD-T4-3_WP_201121852.1	PD-T4-3	28876	29649	+	PNYD02000020.1_28875-29649(+)_1	MDINEFPSGVIEHLGWYVYRLIDPRDGSTFYVGKGKGNRVFAHMRGEVAAVDDDELLNNKLRQLREIRLAGLDVIHVIHRHGMAEEKTAYEVEAALIDAYPGLTNIMNGAGSNEFGAAHIKELIATYQPETITFQHKALMISVNRSSKDIDLYDAVRFSWRVSVDRARKAEIILATVRGIVRGVYIADEWLKSTRENFPEMTSWEADDEFEATQCSRFGFRGRVASPEITQLYIGKKIPDDLRKKGAMSPVRYSPGF*
GCA_002879795.2	PNYD02000020.1	18	RM_type_IV	PNYD02000020.1_40	mREase_IV_00001	mREase_IV	25935	27824	-	PNYD02000020.1_25934-27824(-)_1	MKSETLTVQQLFQDRRQYCVPFYQRAYVWTQQDQWSALLEDILEKVQSRLSGTKPTPHFLGAVVLEPQSKKGLLGVDSIHIIDGQQRLTTLQYVLASIRLALRATDLSSLEALISPCLKNSNEDTMRNKEVERFKLWPTFRDQTHFIQSFNVENIDDLRDVFSDSFTQHGTLRKHFNHPPSLEALCFFTEAFIKWIKIENHSPQENAVALIEAVLTDLKLVSIFLEAEDDAQIIFETLNGRGAELHATDLIRNYIFMCAEHENINAIELYENEWKSFEDKYWSEKQRRGRINKPRMEWLVHATLQSERQREIDLSRLYNEYRDYVSKDLSSQRADLQVKRLKQYASQYKELVDGFGTTPISHFGYRIADYDVTTLYPLALFISIANIADDEKAAMYNDLVSYVVRRAVCGLTPKNYNNVFMNVLRHLAKTEISSVELRNILNNLNGEASRWPGDSEFLNACINAPLYPGRLDAPKMRSMLTELERELCRQVKTEKPDVPNLSNLDIDHLMPQSWYSCWPLENGRMVTNSDATVLNQIVLSGTDLTPEQLLVRKRQQAISTLGNLTLLNLSVNRSVQNAVFLKKRDALIVHTNLRLNIPLIVKDKWDEDEILERGKKLGEIALKVWPKHD*
GCA_002879955.1	CP025750.1	1	DMS_other	CP025750.1_55	Shango__SngC	SngC	69399	71894	-	CP025750.1_69398-71894(-)_1	MPPFALAPRTETAERALATTDGRPSRDGALLTERLERRYHDRITGSFTIPGREGHYAPIPDDVPAALADALRARGISQLYSHQADAWAASQRGEHVAIVTPTASGKSLCYTLPVVSAAMTAGAKALYLFPTKALAQDQVAELLELNRAGELGVKAFTFDGDTPGDARQAIRLHGDIVVSNPDMLHQAILPHHTKWAQFFENLRYVVIDEIHTYRGVFGSHVTNVLRRLKRICAFYGANPQFILCSATIGNPHAHAQALIEERVHAITESGAPTGDKHVLLWNPPVVNADLGLRASARSQSNRIARIAIKSGLKTLVFAQTRLMVEVLTKYLKDIFDHDPRKPARIRAYRGGYLPTERREVERAMRAGTIDGIVSTSALELGVDIGALDVVILNGYPGSVAATWQRFGRAGRRQQPALGVLVASSQPLDQYVVRHPDFFADASPEHARIAPDQPLILFDHIRCAAFELPFIADEPFGPIDPLVFLEALAESEVIHQEGDRWEWIADSYPANAVSLRSVADGNFVVVDKTDGKQQIIAEVDYSAAALTLYEGAIHMVQSTPYQVERLDWEGRKAYVTRTHVDYYTDSIDYTKLKVLDRFDGGVAGRGDSHHGEVHVVRRVSGYKKIRYYTHENIGYGPVNLPDQELHTTAVWWQLPQATLGKAFASKQDALDGFLGAAYALHVVATVAVMADARDLQKAVGNGDGAWFAVADQTGRGQLRGVEEGEEGTVELQQAFVPTVYLYDNFPGGVGLSEPLWLRQAELLQRADELVRRCDCTAGCPACVGPVLAAHEEGKGESPKSLALTVLALLFDADAPLRHATQVDDDLALDVLA*
GCA_002879955.1	CP025750.1	1	DMS_other	CP025750.1_57	DrmC_00006	DrmC	72865	73131	+	CP025750.1_72864-73131(+)_1	MKKSRFSTEQIIGFIKQADAGMAVAELCRRHGFSPASFYQWRAKYGGMEADEAKRLKELEVQNTRLKKLLAEAHLDIEALKVGFGVKR*
GCA_002879955.1	CP025750.1	2	DMS_other	CP025750.1_2331	REase_MTase_IIG_00003	REase_MTase_IIG	2796072	2798474	-	CP025750.1_2796071-2798474(-)_1	VGAGQGISTIKEIKENPFDVRATGRLTKLYIELLQNNKTWASDERRADMNHFMARLVFCFFAEDTDIFHGTSLFTKTLQTMTESDGSNTHQVLETIFRAMNLATEERATAKLPGWAEHFPYVNGGLFSGSTDVPVFTRTARSYLIRTGELKWQEINPDIFGSMIQAVADEEERGSLGMHYTSVPNILKVLNPLFLDDLRAQLEAAGENKVKLLNLRKRMARIRVFDPACGSGNFLVIAYKQMREIEAEINMRRGEAELRTEIPLTNFRGIELREFPAEIARLALIIAEFQCDQLYRGQKEALADVLPLDSQNWITCDNALRLDWLAICPPTGTTVKLIGDDLFDTSIDQAEIDFENEGGETYICGNPPYVGRKYQTDAQKAELKAVFRGRSNDTLSLDYVSGWFMKATDYMAETLADVAFVSTNSICQGIQVSALWPTLFGEGAEIRFAYQSFKWANLAAKNAGVSVAIIGLTRRNGGTKQIFIANEDGVVTVRTVSNISPYLVPGDNVLVSPRSKVPDERAPMQFGNHPYYANELMLSLDEASGMVGEDARVAEFIRPLYGSRESISGTPRTCLWITDENLALAQEIPAVWARVEKVRKDRKTKTKDVQAKKLVETPWRFRDQYEAESSLLVVPIVSSENRPYLPVVLLSKEAIVHNKAFALYDAPLWNFALIVSKMHLVWVAAVCVRLEMRYSYSNTLGWNTFPVPTLTEQNKADLTRCAEDILLARESHYPATIADLYGPDNMPDDLLRAHERNDEVLERIYIGRRFRNDTERLEKLFDLYTKMTAGQGKPKKKAKK*
GCA_002879955.1	CP025750.1	2	DMS_other	CP025750.1_2332	DrmC_00006	DrmC	2798525	2798791	+	CP025750.1_2798524-2798791(+)_1	MKKSRFSTEQIIGFIKQADAGMAVAELCRRHGFSPASFYQWRAKYGGMEADEAKRLKELEVQNTRLKKLLAEAHLDIEALKVGFGVKR*
GCA_002879955.1	CP025750.1	3	HEC-01	CP025750.1_4061	HEC-01B_WP_071536491.1	HEC-01B	4729539	4730183	-	CP025750.1_4729538-4730183(-)_1	MKIRFVLTGEGASDLNLVDHIETLLVNAGFSEVSGTPFDPSRLPFHVGHSVKEKLLAVRDLYPSADVIFVHRDADSKGLKARRQEIQDACVGIFDPEAVIPVVPVKMLETWLLVDMTAISRVAGKASYGEIGCVPAIKALENVVDSKRLLLDALCECSELQGIKLKKFKNLFGKMRARLVSAIDAEGPICQLPSYAQFKADVNSLYRKRSLKEG*
GCA_002879955.1	CP025750.1	3	HEC-01	CP025750.1_4062	HEC-01A_WP_097318232.1	HEC-01A	4730180	4731598	-	CP025750.1_4730179-4731598(-)_1	MLTRLEVNCFKNLLGFSVNFGPFNCVAGLNGVGKSNIFDSIKFLSLLADKSIVEAALEVRESDSTDPLDIFWTNGEFRSERLSLAVEMIVPVDVIDDFGRRAKATSTFLRYEVELARDDGERESGSLGLHLVKETLIHINKGEAVDRLRFPMSAAKFRENIVINKRKGAGFISTHQDRDGIVEIHLHQDGGSSGQPQKFPARNAPKTVVSNTNSGVWPTILAARREMQSWRFLSLEPSAMRRSNKIHEEGAVSSGGGRLGAALYKLHRKDPSVYTRVASRLSEIVPTSDIRVDVDQVRQLLTVEVKERSGAFLPARALSDGTLRFLALSIIAEDPDFNGVLCFEEPENGIHPARVGAMLALLKELSVDPHDEVSESNSMRQIVVATHSPVLVSLEEPNDLIFADVVKVKGPNGMPATTIRCKCLRESWRFSDEEGNGIDRASIISYLELPPDRQISLNLKTTGVAINLEATV*
GCA_002879955.1	CP025750.1	4	PDC-S05	CP025750.1_3178	PDC-S05_WP_110807286.1	PDC-S05	3742265	3743359	-	CP025750.1_3742264-3743359(-)_1	MSKDVTPAKEGELLIYAAAEGGIRVLLAGESVWLTQAQIAALYQTTPQNITQHLKAIYAEGELDEAATCKDYLQVRQEGGRTVSRRPKHYSLEAILAVGYRVRSARGTEFRQWATARLSEYLVKGFVLDDERLKGNVGPADHFDELLARIREIRASEARVYQRIREIFTMAVDYREGDPATQRFFAIMQNKVHFAATQLTAAEIIRQRADATKPNMGINTWKGSRVLKQDVGTAKNYLDAREIDTLNRITVMFLDQAEFRAMRRQDIRLADWDGFLDKFLRDTELPVLDNAGKVSRQQALDWAEGQYDAFAERRRLEAEQMAEARYLEDLRAVTDALKHSVSGSASTLPKDEKKRVSPKPGDKA*
GCA_002879955.1	CP025750.1	5	PDC-S08	CP025750.1_2636	PDC-S08_WP_202707215.1	PDC-S08	3130105	3131070	-	CP025750.1_3130104-3131070(-)_1	MADNSPRLLTVAVTSRALFDLEEGHALFEADGVEAYSAFQREHEDDILEPGVAFPVVRKLLALNHDTPEETPRVEVILLSRNSADTGLRIFNSIQHYNLGIVRATFTSGQPTWPYVKPFGTDLFLSANPESVRRALTHGIAAATIMPRAPGERAEAAAAIVDNDDTRLSTQLRIAFDGDAVIFGDESERISREQGVEAFGRHERERAREPLSVGPFRNFLSALHALQAAFPPGEASPIRTALVTARSAPAHERVIRTLREWGVRLDEALFLGGRHKGPFLEAFGADIFFDDSQHNIDSARQHQHVAAGHVPHGVANDPPIG*
GCA_002879955.1	CP025750.1	6	PDC-S13	CP025750.1_1198	PDC-S13_WP_097300085.1	PDC-S13	1436934	1437788	-	CP025750.1_1436933-1437788(-)_1	MSDETTDIATHADEGFPAQDSAAVRRTWHEGQWWFAVIDVVVALTDSESPENYLRNLRRRDEALSGSWDALVMPLRVTTAGGPQLLNCTTLEGALRIIQSIPSPKAEPFKRWLARIGNERLQGEEAVDFDALSENQRRLFLRDQMSQHNKDLAAAAKQAGVETPLEYAVFQDHGYKGLYGGLGAKDIHARKALKKSQTILDHMGSTELAANLFRATQAEEKLRRDNVQGKTAANRTHLEVGQTVRKTIQELGGTLPENLHAPETSIKRLQKDAKPASGNDKAKK*
GCA_002879955.1	CP025750.1	7	PDC-S39	CP025750.1_2724	PDC-S39_WP_095017002.1	PDC-S39	3231055	3232938	+	CP025750.1_3231054-3232938(+)_1	MDGQDQAAKEEAASASETLPSIIDKPVPLTILDDFDWEAHLADHDWTNHRWGASQLTDQRSKNLAEEGHEEEALVLKLLSAVISMHFRGNLPEPFGPMWQDGNRCTPAPQHLGQLDVQFLQAMAKSARNAWLKARLADVACVAGPSVGLKGRGMGEMGAVAAQAYLDHAKEFLAGNESTKAMDSVECLQRAMHLGWKYRRKDDAFREDVWMTATNAIDHAINKKRLGIISTLAEEIIQRQHSLAGTIAEKLEKAADSWFGDDQEAVVDNIPSFYKKAARLWHAAKNTARSEACYHKSAGALIKKARGDRQAMVRADWMVEGIGLLRRHRGDRTKIKELQSELAEIRRTISDEMHSVSHEIDTRDLIAFIEQQVTSTELPTALFQLAFAFSTFTSVEQIKAEVIETSKKYVFQHLFARVVYNDEGVPVERGDAFDANDPSNLEQHMIEMICRSHHPLLANVAVMHATSLVRNRCEPTLNDLLALTHASPVVPEGHEWSLARGLLAGLEHDWEEAAIFLIPQAEPFVRAAFKRRNINTLAVKDGIEEEKSLSDLLGHEDITQVFPEEIVLELRAILTHRSGHNLRNLFGHGLIKDAHLASIATIVLWWNLLRLIMWPYRHRLLEFTDNP*
GCA_002879955.1	CP025750.1	8	PDC-S55	CP025750.1_2634	PDC-S55_WP_162277864.1	PDC-S55	3128756	3129328	+	CP025750.1_3128755-3129328(+)_1	MKKWWWWLPLLIVLALAGYVVGGPYLAIRGISQAVANRDTAQLARHVDFPTLRVNLKAQLDDYVVREAGSGLQSSLLGGFALQLASRLGGAGVDTLVTPLGISALLQGHQVWNRVTGDTVSPDTYAAPSPARPLDGAEQRFESTRRFTATTHTASGAPVVFVLSRQGLRWRLTDIQLPLRDAAGSAPAGG*
GCA_002879955.1	CP025750.1	9	RM_type_I	CP025750.1_1196	REase_I_00002	REase_I	1432132	1435422	-	CP025750.1_1432131-1435422(-)_1	MTHSAPDTREQASAQLPALHLLCNLGWRYLSSAHCLALRGSTREVLLLPRLIETLQSRRFDYKGQTYPLSPSGIDQIVRELSALPLGDGLLAANERLYQLLTLGITVTEFMPDGKKHQPTIAVIDWGDAAHNLWDITEECEVLSTQGTHTRTPDIVGYVNGIPLVVIETKRADAGHAGKSMVAEAVSQQLRNQRAEEIPQLFAYAQLLVAISLTEARYGTTHTPAKFWARWRDEQFDQAQLRRLKNLPLPAATRDALLAGKPAPLRAYCQALWAKPMLPTEQDLLLAGLLTPARLLEVLRGFVLFDRKVGKIVARYQQFFGIRALLAQIRTHRPDGGRQGGVLWHTTGSGKSFTMVFLTKALVLDTALTQCRVLVVTDRTDLEAQLSRNFISGGAFGSAVGTKKEGERSKATTGRDLARRIGQGSERITFSLVQKFTTAAKLPECHNASADLIVLVDEGHRSHGGETHERMRKALPNAAYLAFTGTPLLKNEKAANKFGPILHAYTMQRAVEDQTVAPLLYEERVPELEVNAAAVTRWFDKITAGLSDAQSADLKKKFASKRAIYGAANRIELIAWDIAAHFNENIKPLGLKGQLATDSKRDAIRYKRALDETGLVTGAVVISPPDTREGNSDVDEDTLPDVQKWWKQAITDQRLDPHEYERQTVRDFGGDGDPDLLIVVDKLLTGFDEPRNAVLYIDKPLKGHNLIQAVARVNRLHDAKRYGILVDYRGILTELDTAVRAYQDLETRTQGGFDVADIEGLYQAISTEYRRLPALNARLWAFFDGLASHDDPEQFRQRLSPRFVADEEGADYDERQKLRDDFSAVLTEFGLCLQTALSSRSFFEDAAFPDALIDRYKRDLRFFSGLRRTARQDAMETVDYSIYEKQIRKLVDKQVIGREVRESSGAYVVHELGKREDPQTWSEEKTRNEADLIQTRLRKTIEQELASDPYAQKVFGELLREAIAEAEAMFDHPLKQYAVFKAFEQRLEARQIPSIPVALADNPHASAYYGAILLELGEDAMHAKSAAETAHLADLALTIDGVVRTAMAENSLNLHSIESQIRQTLLPPIFDLVGLDHAKAIVEQVVHITRIGLSRT*
GCA_002879955.1	CP025750.1	9	RM_type_I	CP025750.1_1197	Specificity_I_00050	Specificity_I	1435419	1436666	-	CP025750.1_1435418-1436666(-)_1	MLPDGWRRTTLGNIGSVKSGSTPARSQHDRYFVDGKWPWVKTMDLTNSEILTTDEVITDAALAESSCRLFPAGTVLVAMYGGFKQIGRTGLLREKSAINQAISAIDIERNQADPEFVLHWLNGSVETWKNYAASSRKDPNITRENVCDFPVILPTLGEQRRIAHILSTWDQAIATTERLLKNSQKQMDILLRDLTLGTQRTTSTPSPWAKFTLGELGRTYSGLSGKKGEDFGFGAKFIPYTNVFKNNRIDIEDFSLVKISENENQTRVKSGDIIFTISSETPNEVGMASVLLDDVNELYLNSFCFGYRLNDFKTLLPEYAGFVLRAPHIRALMTQIAQGSTRFNISKANVMRMELALPSIAEQKRIASILGGAHSTVKNLRDQLARLKAEKVILMSQLLTGKRRVRLPTDEAAHA*
GCA_002879955.1	CP025750.1	9	RM_type_I	CP025750.1_1199	MTase_I_00005	MTase_I	1437781	1439289	-	CP025750.1_1437780-1439289(-)_1	MNKTDIAQDTINAAVWTACDTFRGTVDPSVYKDYVLTMLFLKYVSDVWQDHYDDYKTKHGNKPGLIEELLKNERFVLPHRANFYTLYDQRHRPGNGERIDTALHAIEDANLGKLRDVFQDISFNANKLGEEQQKNDLLRHLLEDFAKPALNLRPSRIGQLDIIGNAYEYLIKNFASSSGKKAGEFYTPPEVSALMARLMDPQQGDEICDPTCGSGSLLLKCGRLIRERTGSGKYALYGQEAIGSTWALAKMNMFLHGEDNHRIEWGDTIRNPKLLAGNHLKHFDIVVANPPFSLEKWGHDSADTDPHDRFRRGLPPRTKGDYAFILHMIATMKPRTGRMAVVVPHGVLFRGAAEGRIRQKLIEENLLDVVIGLPEKLFYGTGIPAAVLVFRTKKKDKKVLFIDASRQYQDGKNQNLLRESDLQRILDTVQARQNVDKYAYLASPDEIAGHDYNLNIPRYVDTFEEEAEIDLMAVRREREQLKGELATLEMQMAAYLKELGYE*
GCA_002879955.1	CP025750.1	9	RM_type_I	CP025750.1_1200	Specificity_I_00148	Specificity_I	1439307	1439894	-	CP025750.1_1439306-1439894(-)_1	MANHALIATLAKHADVRMGYPFRGSIPEVAGGSVRVVQIRDVPRTRLCTYDTLVATEVEGRKHPDWLLDQDIVFIARGANTFAALVQAPPPRTLCSPHIYVIRVKAPQQLLPAFLAWQLNQAPAQRYLRQSAEGSNQLSIRRTVLDMTPIRLPPLSLQQAVIALEQAAQAERAALHALINNRTAELAILAERLLA*
GCA_002879955.1	CP025750.1	10	RM_type_I	CP025750.1_3176	REase_I_00001	REase_I	3737859	3740942	-	CP025750.1_3737858-3740942(-)_1	MSGHTEHAFETAIEVGLLSSGGYHKCQSADYDEALALFPADVIGFVKGSQATRWQQLETLLGSRTQATVLEALSKELEIKGALHVLRHGFKCYGKTLRLAYFRPNSGMNPEAAAKYAHNRLTITRQVSFTSVLKRPDGKPKRCIIDVTLAVNGLPVVTAELKNPLTGQPASEAIHQYQHDRDERDRLFAFKQRALVHFAVDPDEAWMTTRLKGRETVFLPFNRGHVHGAGNPPVPGNWKTHYLWDEVLNADSLLDILQRFMHLEIKERQIATDKGVRTVRKETMIFPRYHQLDAVRRLVGHARAHGSGHNYLVQHSAGSGKSNSIAWLAHRLASLHDAHEEKVFHSVVVVTDRRVLDQQLQNTIYQFEHKTGVVEKIDEDTRQLARALSGGTPIIISTIQKFPFIARAHARLEADGEDVKLDTAGKRFAVIVDEAHSSQSGETAMTLRGMLNRDGIEAAVAAQLSDEEDDELDEATRAAILREAQKRARQPNLSFFAFTATPKFKTKVLFDTPGPSGESPFHEYSMRQAIEEGFIMDVLANYTTYKRFFGLIKQVENDPEVSRKQAAKALTRYMELHPVNIEQVVSVIVEHFRLHVMHELGGRAKAMVVTGSRLAAVKYKLAFDRYIKDNRYDGIRSLVAFSGTVEDPEDPGASYTEVAMNDGLAESELPEAFERDDYRVLLVAEKYQTGFDQPLLQTMYVVKKLAGVQAVQTLSRLNRMAPGKKRTLVLDFVNKEEDIHKAFKPYYESTPIGENAGPEKLSELQHKLLAPAIFTPADVDAFAQAWYRPKREHSGSDHKQMNAVLDAVVQRFKTQLEEKQDEFRGLLMAYRNLYAFLSQIVPYQDSDLEKLYTFVRNFMTKLPPADDGKAFVLDDEVSLRYYRMQQLTDGSIDLTQGELYSLKGPTDVGTSRVADEAVSLSSLVEKLNVRFGTDFNEADQLFFDQIKISAEASEQIKEAAKANNLRDFTAYLGRVLDELFIERMEGNEEIFSRIMTDREFRSAASEHLAFEIFEKSRRSLPGDGPTS*
GCA_002879955.1	CP025750.1	10	RM_type_I	CP025750.1_3177	Specificity_I_00021	Specificity_I	3740952	3742268	-	CP025750.1_3740951-3742268(-)_1	MTAPRASVLPQGWTRRRLRFDCLSNPVKSKLDIPDDTEVSFVPMDAVGELGGLRLDQTRELADVYNGYTYFADGDVCIAKITPCFENGKGAIAEGLVNGVAFGTTELHVLRPSATLDTRFLFYLTIAHDFRSHGEAEMLGASGQKRVPEEFLKDWTPSLPRMDVQQRIARFLDDKTARIDALIEKKQELLERLEEKRQALITRAVTKGLNPDLPMKPSGVDWLGYVPRHWEVKTLRRHVQRIEQGWSPQTERRMAEPDEWGVLKSGCVNLGIYDENEQKALPGTLDPKPELEVRANDVLMCRASGSMQYIGSVALVERTRTKLMFSDKTYRISLSSANTDREYFVRMMSAKHLREQIRLSVSGAEGLANNIPQSNVLEYLHAFPPLLEQVQIADFLRESIGDLDEAEGKIRASSESWRAYRLALVTAAVTGQLPELNG*
GCA_002879955.1	CP025750.1	10	RM_type_I	CP025750.1_3179	MTase_I_00012	MTase_I	3743356	3745542	-	CP025750.1_3743355-3745542(-)_1	MNNQTHEELKGKIWEIANRLRGPYRPPQYRLVMLPLVVLRRLDCVLEPTKEAVLKQHEKLLAKDTPEQAMHRLLGKAADPKRKFPLYNVSAYTFEKLLGDAENIAPNLSNYINGFSPEARRIFERFKFSDQIDKLDASNRLFTIIKAMANIDLHPDRIDNLQMGYLFEHLVMRFNEQANEEAGDHFTPREVIRLMANLVYTGEHEVYKPGIVRSIYDPTCGTGGMLSESEKFILGQNAAAHLHLYGQEYNDESWAICCSDMLIKDEDTANIVKGDTLGDGKTKDGFEGERFHYMLANPPFGVEWKDQKTVVENEHANHGFTGRFGAGLPAINDGSLLFLQHMIAKMHPYDGGNPDKPGSKIAIVFNGSPLFSGDAGSGPSNIRRWIIENDWLDTIVALPDQLFYNTGIYTYVWLVTNRKPEERRGYVQLIDGTRFFRKMKKSLNNKRNEISDEQIEALTALYGNYGDGESADVVIDHKTGETETRVVSRVFENREFGFLKVTVERPLRMNFEATPERIARLDEQSAFANLATSKKRKDEKVAQQEIAEGQAIQRSIRELLAELAVKGLYGDRELFEADLEKAANKVGIKLPAPIRKAIFSALGERDPQAEICRDAKGRPEPDSELRDTENIPLPEGTELPLPMAFGPDKPNDDLIEAFRDTIDDYMRREVLPHVADAWVDYSKTKVGYEIPINRHFYVYKPPRPLPQIEADIRQLEGEIADLLKGLLA*
GCA_002879955.1	CP025750.1	11	RM_type_III	CP025750.1_1018	MTase_III_00013	MTase_III	1214976	1216493	+	CP025750.1_1214975-1216493(+)_1	MPLLNWSNRDEDLTRSALTPYRLLEPVASLSYGEVDSPNMLIEGDNLDALKALLPYYSGQVKCIFIDPPYNTKSAFEQYDDNVEHAKWLSMMYPRLELLREFLSKSGSIWITIDDNEGHYLKVIMDEIFGRKNFVATCIWQKRYSRENREAIGDVHDYILVYANDPDAFKKARNRVPFTEEQAKVYRNVDKATGRRWRPIPMTAQGYRANQMYEIEAPGGAIHTPPEGRCWSTIEPEYLKMKAEGRIYFGKDNNSQPNIIRFLDQSEGVVPWTWWPSEEVGHTDEAAKEQHQLMGKGDTFATPKPERLLKRIIEIATDPGDIVLDSFLGSGTTAAVAHKMRRRWIGIEMGSHARSHCQLRLQKVVDGEKGGISEAVKWEGGDGFRFFKLGVPVFDESGHIREGIKFEHLAAHVWFAETGTARSTRAAKQPFLGEYHEVGYYLLFNGILGDESKTGGNVLTKRVLKGLQPFDGPKVIYGESCDLPKERLEELQITFKQTPYDIKAR*
GCA_002879955.1	CP025750.1	11	RM_type_III	CP025750.1_1019	REase_III_00004	REase_III	1216496	1219144	+	CP025750.1_1216495-1219144(+)_1	MALSLKVYQQRALSSLAQFLEDARLTGPASAFEQNVDPGLVTDYKPMPGMEASPYVCLRIPTGGGKTVMGAHIIQAAGDAYLEREFPLVMWMVPTTQIKSQTLDAFKSPRHPYRQELDEAFGGKVAVFDVEDFTHIRPADLGTKVCVVISTMAALRVEEREDRNVYKHHEDLEPHFAGSVSDLPYLEQNKAGKAIASFANLLKLHGPLVITDEAHNANTPLSYQVYERLGAKVVVELTATPEATKSNVLVSVSAFELKAADMIKFPVVLKEHVGQWEVAVGSAVARRNELGKTALGEPDYIRPILLIQAENAKGTATVEEVKKHLIDNEKVAEKAIAIATGDQREIDGVDLFAKDCPIEVIITKQALKEGWDCSFAYVFCSVAQVKSDKDIQQLLGRVLRMPYATRRKQEAMNKAYAHVTTTAFNLAAAELTKSLIDIGFNPLEAVGAVLPDLTPGPGLPLQGGNVNPAPIPPKTTVAVSKRPDFSGVPARDQENVVFTLGGDGKSGTVEITGEVDEATVEAITKAVPAKEREEATATIERHQITAKAVKAPSQNGVVFSVPRLGVMEQGELEFVESGATPPGFTWDLLAYPPDLSSLKFNADSQTFEVDLVDSKVSYTKIDDDVNTYLPGFAKDRTQADLVGWLDQKIRDPGVKQPVLREWLRRAISSLSEDRGFSLSQLLNGQFVLRRKLGEQLQIAKAEALKDGFQQALFGGNVEIVVSDEPDAMFTYPADMTQYPAHSYYQGGTYRFRKHYYPFVGDLQWKTPGGKVGEEFLCAQAIDQLDEVEFWVRNLVDKSQFWMPTSKQRTYPDFVARLNDGRLLVVEYKGGDRYSADSEKEKRMIGELWAKKSNGRGVYLMAQLKDEKGNSVTEQLQAAVAKP*
GCA_002879955.1	CP025750.1	12	SoFic	CP025750.1_56	SoFic__SoFic	SoFic	72116	72799	-	CP025750.1_72115-72799(-)_1	MRTSQNWIGGTRPGNAAFVPPPAERLAEVFGDLERFIHDTRPTLPPLVRIALVHAQFETIHPFLDGNGRIGRLLIAALLEHWQLLPEPLLYLSGYLKARQNDYYRHLSAIRTHGDWEAWVAFFLEGVEASAEQAQRSIVAIAALIAADRKRVLGTGSSTLQALRLFEFLPTMPKLTVDRAQQALEVSYPTARAAVTTLQDIGVLVETTGRARGQSFSYQAYVNLLRA*
GCA_002879955.1	CP025750.1	13	SoFic	CP025750.1_226	SoFic__SoFic	SoFic	264693	265811	+	CP025750.1_264692-265811(+)_1	MDPRRPYNDLPPLPPAVELETRVLLKACIEAHKALALLRQATGHLPNPAVLINTIPILEAQASSEIENIVTTTDELFRYADHQDAANPATREALRYRTALQEGFISLRERPLSTRTAEIVCTRIKNVQMQVRSVPGTALANQQTGEVIYMPPAGEAVLREKLANWERFIHDVPEVDPLIRMAVAHYQFEAIHPFTDGNGRTGRVLNLLMLVEQNLLDQPVLYLSRYIIERKADYYRLLLAVTREGAWAEWIAYMLDAVADTARWTSAKIDAIRQLHEHACEWVRAERPKAYSRELVDVLFSQPYCRIQNVVDAGIAKRETAARYLRELVDIGVLREQRMGKEKLFLHPAYLRLLSDNGHAAQRYALPHTYQH*
GCA_002879955.1	CP025750.1	14	argonaute_type_I	CP025750.1_3005	SIR2-PNTD1-PNTD2	Aga_SIR2-PNTD1-PNTD2	3528548	3530416	+	CP025750.1_3528547-3530416(+)_1	MTKPIQVISASKFATTFSLRPELHAWLLGAGASAASGIPTGYDMILDFKAKLYCQETRFPRRNVDPSDPLWVQRIDEFFSRTPLLPPPNDPTEYAAAFEAIYPKETHRRQYIDDAISKGTPCFGHRMLAGLITSSKAPCVFTTNFDPLIEESSLFASSLMAPGSAAKPTVATLDSANVATRCLDESDWPLIVKLHGDYRSTSLKNTTSELASQDKDMRRAMVEACKRFGLVVVGYSGRDSSVMEALESVLTYENPFPSGLYWCTSSSSKLLPAVNDFLGKAASAGVDVFVIETATFDELAGDLLIQISLPHPLLDHVLSFQPSQLAAPTPVRTTEARRFPVLRLSALLVESLPTTARRITLGRPSPILEVRELLKSSKCRAAVAMVGNELAAFGKDAEMLASLHSLKPVLNGHWTLDPIQDSWALGLIYDALLRALARRRPLIPRLKRFGHSLMVASAREGETDEQRHRRESQLSKLRAAYGSELTGTKSGRNYNEAISVRLEEIEGRWWCGFDPYTAVEVPRDERAVPLDAAAESDPLAWSSQRRPDPTADWRRERWATKYNSAWANIIDAWANLLTSPRGITFQAFGIEAQEGVDAAFRISPLTGFSRPGHHDKYFDRRQ*
GCA_002879955.1	CP025750.1	14	argonaute_type_I	CP025750.1_3006	pAgo_WP_100483095.1	pAgo_I	3530416	3531864	+	CP025750.1_3530415-3531864(+)_1	MVDVSRSQLPPLSLLSEPELAFSPEQSGGRDVHPLRGLAHYGLFSSQTFSQFTPTVRIATVGPESAFKTRGVLMASLKQQHAASDRSGYAPDFPGFASVFGVDLASSDKANHIRWPDSIDDLPGSGTLQHRLVAAFEAALSQLSTRHEQFDVVLVHLPEAWLPYTSGDGFDAHDVLKALGAKHGIPTQVVNDRTFSFSNKAQLAWRLSIALYVKAGGIPWKLAPLVGVPADTAYIGLAYALKRVNDETHFVTCCSQVFDMDGGGMQFVAFEAKDPVKDVREARRNPFLSREDMRAVIARSLSIYQQRNGGILPRRMVIHKSNAFKEDEVLGARDALTAVPEVECIEISSRPTWRGVWLVKSSGGTAPTQPARYPVPRGTFVPRSGTSALLWAAGNVPDVSSKSDYYQGGKSIPRPLLLTRHAGSGPLETIAHETLALTKMDWNNDALYDPVPVSIRYSQKLARTISNVQDLPGNSYPYRLFM*
GCA_002879955.1	CP025750.1	15	gabija	CP025750.1_2364	GajB_00006	GajB	2829813	2831627	-	CP025750.1_2829812-2831627(-)_1	MPSRSVSTAYLAQAVELAGNPGQLAAYNSRGHCVVLAGPGSGKTKTLVLKLARILAEDVETPRGAACITYSQECARELTRRIEALGLRQAPNLFIGTVHGFCLRHLLMPYGRLAGLPIPFPLSVATQRVSDRLLKQTGDALFGQNHPYKVIDLGRHRRSVLNRNSVAWRSEEELAAWAEAYEAGLRDEGLIDYDDMVVFGQRLIADNDWVLPLVQAKFPVLLVDEYQDLGVALHRIVKRLAFDGGVRLFAVGDADQSIYGFTGADGALLIELAARSDIEPVQLQLNYRSGAGIVTASEMALGEARGYQASDPARQTTIEFLLRPGGMADQAAHAVAQIIPAALASKPGRTLGDIAILYKDYRAGDIVAEAVATGGLDYIRVDTAAPYRKVALTSWVEDCAAWCGGGWRVGRPQLRGLLDRYRAFHRASLDDAQARREEQALTALLWELRADQQPAREFVASLRDGVVDHLLAVELALADQEEQLDRMTAALAEGGALASLDITSLGGRDGSPDHLNLLTLHSAKGCEYDVVIMVGLDLGNLPWRNESPKKLRESRRLFYVGLTRARDEVHMLYSGFVDGRYGPMRLGRSPFLDELEARMRAAGI*
GCA_002879955.1	CP025750.1	15	gabija	CP025750.1_2365	GajA_00010	GajA	2831614	2833401	-	CP025750.1_2831613-2833401(-)_1	MRISRIRLINFANFSDIDIETGESIVIVGENKVGKSNFIRGLQLILDPGLSERDRQLRLEHFWDGLGEDKVGETVEVSVDLTDFTDDPRLMAHLNDCVIDPGPPMVARLTYRFQPKTGLGHAPESLKDYEYVIFGGDDPDMRIGGALRRMLPIDVQVALRDAEKDLASWRNSPLRPLIEDLAASLNDDTREEIQNQVDQAQRELAGHEEVVATAERISERLIAIAGEQHAVPMSLGLAPTRVDALLRSLRLLIDNGVRGVGDASLGTANLIFLALKSLELDRLVSDGERDHTFFVVEEPEAHLHPHVQRLIYRYFLGTGAEDGDEQPPLTTILTTHSPHIASVAPIRSIVLLRHDAAEGKTVAVSTANAPFTQRDEEDLQRYIDVTRGEIFFSRGVILVEGDAERFIVPAFAEVLNIPLDMLGITVCSVGGTNFTPYVKLLGPEGLNIPHVILTDRDPTNGNHPLVRRRLINVLDVIEGGVDHEELDADEVIKLAEQYGYFVNENTLEPELFAGGLAEDMQEVIREELPRLRRETLNALQQWVDDPAQIDEDLLLRLIERIGKGRFAQALAPSVSEDVCPAYIRSALEHIRDAIA*
GCA_002879955.1	CP025750.1	16	ppl	CP025750.1_529	Ppl_00001	Ppl	617206	620034	+	CP025750.1_617205-620034(+)_1	MTDFPGARWWRCDFHNHTPASSDYRGNTAYSDRDWLLDYMRAGIDCVAITDHNCGDRIDALRGALAVLAAQQPADPAYRPLVLLPGVEITTSEGLHLLAIFDEAEPAGTINRVLIRIDCPKLGKNHDKQCGKNALDTIEAIRKEGGIVVAAHVDSNNGLYETQATSSASGVLCYKTRLKSRTLVQILPGIDAAQVVNECNPAIAGYLPALRERVAIVAGSDAHMPAEAGSASTWVKMSRPSLRALRMALVDHKGSVQRFDSTLPNPNRTPPLWLSGLSAGPLQLRQNPQQGQLNVEFNPWFNSIIGGRGTGKSSLVELLRIVLRRDGDLAGERSGPLAQIHDVFKNFALANDKDGRGALRSDTKIRVKLNKDGQAMAVAWDKRSGLTTIEEHTGSDWSPVPEQIDDDYVRNRFPVTVLSQKQIYALAEQRGYLLELLDRQPQVDKAQWQRRFDAMRQRFLGLRAQARQLAPDLSQRPALEAELRDTERKLKALELSHHASSLQAYQRARRQLSAQQNLLAQWQSDLESMRPVVEDSDLFRRIEFEGFDQATGDEAEFIGLVEQVESELRGHYEQIRTAVSQIEATLATTPARFAALRLQVAITQAQADYQALLERLKSQGVESPDQYAALVARSDELQKELKRLDAGLQEQAGYIQQAEQVLEELTQLRHEISESRKDFITEINQRAGNRIRLSLSRFGTPEIAETRFRELIKQPTAFAEDIYEVLEGGARRGVLHRLFSASVADFENELSALKKEILRMRQEPAKHEDLLGEKVNKRLRTHIETRLGELEIDELLTWFPDDGLDLMFTQSGKSRSVDGASAGQKSAAVLSLLLAFGGEPLIVDQPEDDLDNAMVMDLVVSQIRANKTHRQLIVVTHNPNVVVNGDAEWVIPMHFHKGQIDVDATGLGAVSELGTRKAICTIMEGGENALRMRYKKILENIA*
GCA_002879955.1	CP025750.1	17	retron_I-B	CP025750.1_2578	retron_I-B1	RT_I-B	3066719	3067675	+	CP025750.1_3066718-3067675(+)_1	MTPQPLHKLFDAMFHGKYGFEDFLAISAEENHSLVRWKSRTIYKPSSTLKDFHVFLSRVVLDHLPVDASVSFAYRRGASLIQAVEPHAKSRAFFQADLERFFDSITTPLIRKVLVESQTPVTDLHDHLEHILKLLTVEGKLPIGFSTSPILSNACLLSFDQRLAQISHDRGWIYTRYADDIMLSTLDRSKLSDAGTVIEDCLSAEIGDEFKLNPAKSKLTTIGRKVKHLGLVILPSGDVAIDRDVRNRIESWIHFYLRDRAKLLRIFEETPNQGMEEGLERLSGLVSYAHTADPTYLDKLRSKFGTTVIDSLLHRSAK*
GCA_002879955.1	CP025750.1	17	retron_I-B	CP025750.1_2579	retron_type_I_B1_atpase_toprim_cluster22_2	ATPase-Toprim_I-B	3067672	3069012	+	CP025750.1_3067671-3069012(+)_1	MSRLQVTLDAIQHVAHLHLDVDLSKSGLMCLVGRNGAGKTTLVRALRNLSNSDTFVRTATPYAFSEKSKIVYDLDGEQVTFSYNSAVRSLDCREKLSKEMRELVDAELPMPYGARFNYFRSASEADQDIRTAIAFGTYDRPEELISFLNAVYETDRYSAMVEVRLKGKSYYALVREDGTYIREDYLSSGEHFLINLFRTIKGPSKLLVIDEIDLSLDAAAQANLPSWLREFCAEYDRKILFTTHSLALMRQLEADELFYMEAESDSVSIKPTSYSHAMLMLFGFVGYDRYIATEDKKLTTLVHHLIKKYCPSTLLKYKVIHIGGASQVAAFIESNELDKFLSTPEKLVAFLDGDQYKERYAQHASIHTIPLKSVEKALWAARSEDPEFPFTTPRDNFTSDRDFERYLIDKGIATQEEIFDYLIRRQEIGFQKIEQILIDLLPPPHG*
GCA_002879955.1	CP025750.1	18	retron_I-C	CP025750.1_579	retron_I-C3	RT-Toprim_I-C	682575	684269	+	CP025750.1_682574-684269(+)_1	MPPLPDYASTELLLGLKTRKDLASWLGVSDRALRYMLYRLGDGDKYSTFSIRKRNGGLREIHAPKKALKYLQNKVAHALAGVVPVRQIAKGYVPGRSIYDHAKMHRSKKWVVLVDLKSFFPSINFGRVLGLLRAPPFSLENEVAVAVAQLCTRAGELPQGAPSSPVISNLICRKLDRQLLELAKQAGCGVSRYADDICFSTNRKRVSVEICDFVNEHGWVPGAGLKQLICSNGFEINFSKFRVHEGRDRKLVTGLVVNKGVSTPSRWRDQLRSSLHVIDKYGEAAGVEIISGWTSGFFRKEPGDVLRTIRGKLGYLKWIDKVANHLATDALRRNFPSLASLMPISNDGVSFRIMAEGPTDLLHLEAALDYLRKSGGFLDVRPRFQNFLGDVGDSELWETLLRIAKADVNELTIGVFDCDSPAFMKKTSLVPGGNIQLGPRVYAFCLAPPGTSISNNFCIESLYSRSDATLVDGSGRRLFFGDEFDSASGFSHDGLYKCLHPKKKAIVVSDQVARVHDGASVLLSKAGFASQVKDKAPPFDVVSFDGFRPTWLGIRALAIAAVRK*
GCA_002879955.1	CP025750.1	19	retron_XII	CP025750.1_579	retron_type_XII_RT_typeXII	RT-TIR_XII	682575	684269	+	CP025750.1_682574-684269(+)_1	MPPLPDYASTELLLGLKTRKDLASWLGVSDRALRYMLYRLGDGDKYSTFSIRKRNGGLREIHAPKKALKYLQNKVAHALAGVVPVRQIAKGYVPGRSIYDHAKMHRSKKWVVLVDLKSFFPSINFGRVLGLLRAPPFSLENEVAVAVAQLCTRAGELPQGAPSSPVISNLICRKLDRQLLELAKQAGCGVSRYADDICFSTNRKRVSVEICDFVNEHGWVPGAGLKQLICSNGFEINFSKFRVHEGRDRKLVTGLVVNKGVSTPSRWRDQLRSSLHVIDKYGEAAGVEIISGWTSGFFRKEPGDVLRTIRGKLGYLKWIDKVANHLATDALRRNFPSLASLMPISNDGVSFRIMAEGPTDLLHLEAALDYLRKSGGFLDVRPRFQNFLGDVGDSELWETLLRIAKADVNELTIGVFDCDSPAFMKKTSLVPGGNIQLGPRVYAFCLAPPGTSISNNFCIESLYSRSDATLVDGSGRRLFFGDEFDSASGFSHDGLYKCLHPKKKAIVVSDQVARVHDGASVLLSKAGFASQVKDKAPPFDVVSFDGFRPTWLGIRALAIAAVRK*
GCA_002879955.1	CP025750.1	20	wadjet_other	CP025750.1_4235	JetC1_00016	JetC	4961308	4965324	-	CP025750.1_4961307-4965324(-)_1	MNSQSNLSPASPGASLFAETLAEQRAQQFRMRRLQVHNWGTFNGLTEVPIAEKGFLFVGRSGSGKSTLLDAMSALLTPPSIVDFNAAAREAERSGRDRSLVSYVRGAWADQQDSASGEIATQYLRKGATWTALVLEYRNAQGEAVSLVRLFWIAGSGNAAADVRRHYMVVPRAFDVASELEGFDLDLRKLKARLGEDVAHFDGFAGYAERFRHALGIGNDMALRLLHKTQSAKNLGDLNAFLRGFMLDEPRTFEAADRLVEDFAELDGAHHAVVTARRQVETLSPAREHHAALMALRRSVGELRELQLGVDSYREQQRLALLEARLQEVDSQDRGLAGEEGQRRESLDNHEQKLAGLEREQRAAGGEQIEELERERVRVERERDERLRRRAQIEQACRQLGTALAAGASGFAAQVAHAQGVLDGGKQHASTLDEAIAERMGERRDDERRFAEIRAELDALKKAPSSMPAPMQALRARLCDDTGIAESALPFVGELLQVREDQVAWRGAIERVLHGFAQSLLVDERHYAQVSEWVNRTHIGTRLVYFRVRRNDELHSRRVDPNALPGKLQLREHAFTEWLRNELTRRFDYACVDNAAALRNADRAITREGQVKHPGDRYEKDDRHAVNDRKRWLLGHDNRDKLKVFEREAQALAQRIASCDADVAALRKQREQDQEKRLAAHTLVERDWDEIDVGPKLQRLSDIDEQLQQLREGDSGLRALGQAIDTARTLRDQAKRTYEDVRLERAQLARERVRLEQQQAACAGRAGTAALTPTQLQGLQERLAALAPLSLDTLEAHFRVVERGLAEQLAESQGRDSRLSAQLLECFRRYCQQWPEDSGDFTVSLASADDFLARLDRLESDGLPRHEHRFFDLLQTQSKNNLLALQRHTAEAHKGIKQRMDEVNASLEQVPFNRDTILTIEVSDRRLAEVQEFQQQLRAVLSHQQTEDRALAEAQFATLRTLVARLGAQEPEARRWREQVLDVRLHVEFIGVELDAQTRAQVEIYRSGAGKSGGQRQKLATTCLAAALRYQLGGEDGELPRYCAVVLDEAFDKADNEFTALAMNIFENFGFQMVVATPLKSVMTLEPFIGGACFVEISGRHNSGVLLIEYDEQAQRLKLPERSRGEEAAAPPAEQGGAVAPGERAERAPVIAVESGHAASVHLAETTAVLVQGDAVTDGQSRGHKRTRAAATASTAAPVPAPAGKRSTSAAATSATAAPATGTADASNARRKQAATPDTPPKPTKPASTRSGSSGTPAAKRTTTAKAAAVLKASNATPAVAAKRTGKAPKRVSKPASAQQVAKPVSKSKPTAKPATAASAKSRVASTRGSAPKARSKR*
GCA_002879955.1	CP025750.1	20	wadjet_other	CP025750.1_4237	JetB1_00034	JetB	4966469	4967176	-	CP025750.1_4966468-4967176(-)_1	MNWSEQAALDAHDDDDADAHASALRLPASDAASAAQGGALFLGDTGTLPFDARRALCQLLAGPSIDAQRHGGLWPALLRNEVAVRQVLCELFLELVLDREGGVAFTRQADTAELESPTLLRSAPLTFIESVLLLFLRQQLAEADTRGERAVVDEAQLVEALSVYEKNVSTDRAGFTRRVMTAIGKMRENQLLSRLRGSEERYEVSPVLKLLFSAEDVQALVVAYRELREGEVAAD*
GCA_002879955.1	CP025750.1	20	wadjet_other	CP025750.1_4238	JetA1_00019	JetA	4967163	4968632	-	CP025750.1_4967162-4968632(-)_1	MKHQARIAGYRHLRDQPAWKLLAADHAPELIGLLQTLLMDGERRLPSAVLHARLQRQLDALRGDELSRELPRTAQAYLAHWLAQGWLERRLPEGAAEEEYELSRAATQAIRFIAGLRESGSSATESRLSLVIQQLVQLAGQTEADPDARLAALRAERERIDAEIERVAAGRVGALDGKRALERTRDLIHLSDELAEDFHRVRDDFEQLNRQFRERIIDDEGARGDVLEQLFNGVDVIADSEAGRTFEAFWSLLNDTQQSSQLDQALDALLARGFARKLDRRERAFLRGLTGTLLERGGEVHTVMQHFARSLRGFVQSRGYLEQRRLNQLLKQAQGEALHLRESLHATTATGYTQALSGSRLRSLSQWRLHDPRLTQVDGRVYAADAAEISLDSVGDLVAQSEIDVRSLRRDLHALLGERPRLTIGDALQQRPAVQGLGSVIGYLSLGTRHGLVIDGHMETVQWEGGDGTLRRARIPLVWFTREKRNELV*
GCA_002879955.1	CP025750.1	21	zorya_type_III	CP025750.1_3774	ZorG3_00003	ZorG3	4404787	4405521	+	CP025750.1_4404786-4405521(+)_1	MAKAPPRAPLSGPAFIRLLARLTDVHVAQSNHALADRLSQWIDWTRAVAVSKALDGKLPDAETLPEVNAIGADDCARLRATLATSCVTELDTLLTRLRSEARAAAAAGAPAPLADYAPFRQHYLAMQRGMRSTTGDLRGRLRDMLAQSGNGEMARLAEVDAVMELTLSPREQSLLATVPTLLGTHFERLRAAHHPAQDTDTAPARPGSDAWLDVFRNDLQSVLLAELEVRFHPIEGLLAALRTR*
GCA_002879955.1	CP025750.1	21	zorya_type_III	CP025750.1_3775	ZorA3_00001	ZorA3	4405499	4408189	+	CP025750.1_4405498-4408189(+)_1	LQRFAPANWDVMFRTLVSVFVFLVGLLAVCWVGIGYLGSNPLGALVAAVIGACYIAGARELYHYRQATIALEQALEGVSSAPAALADWLQTVPAGLRNAVRLRIQGERVALPAPVLTPYLVGMLVLLGMLGTLLGMMATLKGTGFALQSATDLQAIRGSLAAPVEGLAFAFGTSIAGVATSAMLGLLSALCRRERLQAVQQLDLKIATALHTYSDAHQRGETFKLQQQQSALMPALIDRLQALMASIEQHSAAADARLTAQQAEFHARTETAYLRLADSLQQSLQAGVADSARAVGDALQPAMAATMAGIAQETTALHARISDAVQQQLEGISTGFAHSASAASAHWSTAMTAQERAQQAQTEQLQHALAQMAQQTTALQDSVGQAVQQQLGVLTDGFERSTSAAAANWQAALTAQEQAQQALTQQLQSTLAQLAAQTTALQDNLGQAVQQQLAALNDGVAHSTAAAAAGWAAVLAEHQQSTQALSAQLQRTVEQIAEHSTTLQDGVGQAVQQQLDGLSTGFAASTATAAQTWTAAASEQQRANQSLTDALHTTLTHFASTFEARSEALVDAVSARLEQSSSQTADAWNAALAQQQQASAELAAQHQGALSAATASSEAHAAALIGTLQQAHIELQAALEARDDTRLALWSERFTAMSTRLSAQWEHTGQQVAQQQQAICDTLAATASELSTQAQAQASATIAEVSRLMQIAAEAPKAAADVVAELRQNLSESMVRDTAMLEERSRLLATLDTLLNAVNHASTEQRVAVDALVSTSADLLQRVGSQLTEQIGTETSKLEAVAAQVTGSAVEVASLGDAFGHAVQLFSTSTGELNDRLQHIAGALDAAQARSDDQLAYYVAQAREVVDLSMLSQKQIIEELRLLDDRRVDANGAQPA*
GCA_002879955.1	CP025750.1	21	zorya_type_III	CP025750.1_3776	ZorB3_00001	ZorB3	4408186	4408833	+	CP025750.1_4408185-4408833(+)_1	MSDEIDLDGESAAPIWAAFGDLMSVLLGAFVLILVGVIGVQLQLSSRLDDEVKQRQAEAQRRKTLEQALAAPLAAGRVTLVNGRIGIRGSVLFALNSDQLQPEGREVLKSLAAPLSEYLVSREEILMISGFTDDRPVLDSNRRYADNWELSAQRALTVTRALIAEGVPASSVFAAAFGSQQPVDSNADETRRAKNRRVEIAPIPRPSATATAAPR*
GCA_002879955.1	CP025750.1	21	zorya_type_III	CP025750.1_3777	ZorF3_00001	ZorF3	4408830	4409543	+	CP025750.1_4408829-4409543(+)_1	MSRTASSTQAQLEQWRAQGADQRDPVRFHLMQTLQARAATQPPAVRQVLEDKLAALVTAYAQARQPAPVSVPVPAPAQPPAAPKSRARNKRSAAPAPAPVSARQALSELLTQMAGHTALLSDSSTGNAAHAPQFPELPALDDFRRTWATVRTASQVRQSLQDAPADAGPLNSSVLVHRCISLMRAQAPGYLQHFLAYVDALSWMEQLQHGGALATEAPAPALPGKKRSRSAAPKRRA*
GCA_002880155.1	POBD01000001.1	1	AbiE	POBD01000001.1_415	AbiEii_WP_106546964.1	AbiEii	432729	433670	-	POBD01000001.1_432728-433670(-)_1	MKKLKQQFLEVSDALALGNPAIIEKDYWVVALLAELEALSVETHKLVFSGGTALAKSDVKILRMSEDVDIKLIPSQEFVALSRGKKKALRKALIEQIEARIAQSGHFAIEDKLVRDEYRYVEYELKYPQQFSQAPCLRPIIKLELMETISLHAIEERSIQSLVSELYQQSREVNAFACVSIQATLVEKVLSMLRRTMLVKRDSERNDDATLVRHIYDVHCIDIAEKTTSETLAPLFHTVLQEDIQRFGNQHAEFVADPVNELNLGLQELESNPLFRQRFDDFVKPMVFNPQPHDFDTCFASFKRIAKSLITTI*
GCA_002880155.1	POBD01000001.1	1	AbiE	POBD01000001.1_416	AbiEi_WP_092960020.1	AbiEi	433673	434077	-	POBD01000001.1_433672-434077(-)_1	MTAVECIYQKIKRSRRYVFERKDFDDVASYDQVGRALRQLVKQGDLIKIGYGLYTKAKLNSLTGKPMPTHPGGTDALMREILKMKGVDFEMDSLSWQSLSGQSTQIPSSVQYSWNPKQFNRKLVVGNRVLNSQN*
GCA_002880155.1	POBD01000001.1	2	HEC-06	POBD01000001.1_747	HEC-06_WP_099323492.1	HEC-06	832050	833723	-	POBD01000001.1_832049-833723(-)_1	MNFNQTTVLAFFEPSKVSYEIPVYQRAYAWGENNWNEFLSDLYEQVDGENNYFFGNILLECVEKNKLYEIIDGQQRVTTITIFVRSLLNVLKTRNDLSEHDFDIDDTEEAFIRDKNIKLRPVEYDRSCYDCLIVENHDQFDAYSPSQKKLLEAKAYFTKQLSKLDTARLVSIQEKLENTDLTIIELEGKKDAALMFELENNRGKELTNMEKVKSYFMYQMYVNSPADDVDNNIEFVSNIFKRIYQVINNIERINEDSVLIYHNNAYIKGYAYRTLDDLKEAFRNKDDKVTWIKEYVRSLNDSFVAIDKFQHEESLYAKRLFKLGIPAYIYPFIIKGYRYNSSDLPTLFRILEVITFRAKLINSRANIQERLNEILLSYDGNNAVLSEKITSKLNDTWYWSDTNTKNYLHGGMYGNNVLSYLLWSYESYLQRAGYSVEGFKITNQQIEHIAPRTPTDGSPLETGYELNEQGEYSEDFSSEYLNCLGNLMLISGSHNASIGNKPFADKLMSYRKNPILNQQAEIASFVKDSENPVWDSEAIDERHNKIVDFAITEWSFR*
GCA_002880155.1	POBD01000001.1	3	Lamassu_Family	POBD01000001.1_740	Lamassu-Fam__LmuB_SMC_Hydrolase_protease	LmuB	823848	826982	-	POBD01000001.1_823847-826982(-)_1	MKIKKVEIEAFRAYQLKSDGTFDFTNDGEEPANFVALYAPNGFGKSSFYDAVEWAVTNHLERLGGEYNKANNLSAAKSTKSQNEGLKILRNKYVDESVDTKVVVTTSGQNVFERKLSKIRKNQMDLRIGNDEKRENDFFRRVILSQDEIDRFLREAKPQERYSKFMESFGGDIETARKELSALINDNKSELSALNKKRKSLLEELKQPIDLSIFEQFNSVATELNSMGESIVLPDESLSLQTVHTLDANLVSRQHELNTSIHANSKMLEVLSERLNKIPEIELHAGYEIEQKTKLARLLKGVTDADKYKGLLDSYEKCVEEQKQANVRLNRLIEIAESAECFLQTELRLKEITKTKSALTEECSRLNAELAGFQKSLTELNNELKIDDDRVSQLRSSLDNSGPVYAELSNNRKRIDVLNQQITDKNNEIQVDKAQQDKLSRELSELSALKITSSFLLAGSMGVMAFEKEKIEQLGRCYAALDLLEVHNQTLHATQKALTEQMELHERLISIGLDYLSVEPSHICPLCTTPHSSPGELIDKVKSQNLLSELSQENSKKISQSSIREKELRGEIQEITQQAVESQAQQLTGFRNKLYEIEVKLAKAEQDKNTFKGESKNLEHRNAELERAVWGLSNQELVTRVEAELYQLSVKRPNLTQQQENLTAQIQVANESLKAKRVEYSKLESEMETKSSAHVYVSVLAYLNENAIAAQEINKHCEMKKIELNAFVQGYRTSCESLVSQCHDLQQEMIADGTWVDFSHLKKEKEALEVALTSSQSVVNAFYESLSNIISIRSDDTLEQVKVLITAKADDCQIRAHDLEKLLSGVKLLMELMTSFKPYIKHISTQKELEALEGQIERRNQVDEALVAERAVIIEKLEVLINNFFFEDLINAIYKKIDPHPTFKKVEFKVSFETEKPSLNILVSDGADGMISPILYFSAAQTNILSLSVFLANALHATDDDGNPIDVILIDDPIQSMDSINVLSTIDLLRSICLQFDKQLIISTHDENFFGLLQRKIPTEIFGSKFLQLKKFGVVVPVEPIFNS*
GCA_002880155.1	POBD01000001.1	3	Lamassu_Family	POBD01000001.1_741	Lamassu-Fam__LmuC_acc_hydrolase_protease	LmuC	826972	827511	-	POBD01000001.1_826971-827511(-)_1	VKLLIKEIDLGFLSDQYENIQFYMLCSDDRLSFISCIVCVCDTAYDIIENWRSIQNMVAVYHQHSGGFDAWNMYLAFVSVESIPVWEKYEIENNKFSARKIVLDDFQEIPDIEQLIIELEKQLLGSDLTLESRSFQLEEDLPYLENYYRGAPLDSKSESRDKRALMIDKIVESLNSNEN*
GCA_002880155.1	POBD01000001.1	3	Lamassu_Family	POBD01000001.1_742	Lamassu-Fam__LmuA_effector_Protease	LmuA	827495	828796	-	POBD01000001.1_827494-828796(-)_1	MTVSEIMQSYCVKVNGGSGVLVNAMTRDYSYVLTAAHVIPEKQGDIVVHDYQDEPLGVLSVLIPQEWRESKSERYDFAILKVDYQERLSQKCLSASDLSDRAPLTLVGFPETERNSADPIKEYTGHKISVANELVIMSLDGGPGTTTIRGMSGGGVYHVQGDKPLLIGVEFQMDGTGREQQYGRSQCHSLAKFEELTTAYSSAPMIPAYLECFSNMRDRIFSFNVIDPNNVSKLKLELEGAADYLIKNGLLPPYKVMEQYHSDLLVDPTMLGELKTYELWVAYLEFLVICVLIDQSGSADDDYLRGLERKRRLVYTSNGTNWVSRLEDLLKTARRLLDKDGTLIVASPEPAARVLPPTFRLEKVISDISVVPNQGPFPVIDSTESAIFTSFKLTHLEGLRNKCVVDIEDEYPNLQAGKSQSDLLREKLSEIIN*
GCA_002880155.1	POBD01000001.1	3	Lamassu_Family	POBD01000001.1_743	Lamassu-Fam__LmuA_effector_Hydrolase	LmuA	828798	829850	-	POBD01000001.1_828797-829850(-)_1	MGVSVRVLEANHGDCILVSHEDASGTVNILIDGGTSTTFKYGLRQRYDGALCQALDDLKSKGQHIDLAVLTHIDDDHIHGLIKGFETPGYLCELVKSIWFNSSRLITQHFDVPEISENNILLADDSPQTSVRQGKELETLLYETGCNRAPLIMAGQKHAVGPFTLTVLSPGRDQLERLLHKWPSEVESGATAGHNNDYQLSLEEIWAADEFESDSSVYNGSSIAFLLEVDKTKMLFLGDAHDQVIVENLKELGFSETNKLHLDLVKVSHHGSQYNTSSEFLSLLQSPRYVISTNGSRHGLPNKRTIARIIKETNGQICFNYSDVIKPLLLDHEVEGYASRLEALGEEIQL*
GCA_002880155.1	POBD01000001.1	4	RM_type_I	POBD01000001.1_412	REase_I_00005	REase_I	425634	428750	-	POBD01000001.1_425633-428750(-)_1	VTYTSEAQFEQDVITELCKKGWEDHVLKNLTEDDLLQNWANILFQNNNTIDRLNNAPLTKSEMQQIVEQIIHLKTPLKLNGFINGKTVSIKRDNPADELHCGKEISLHIYDRQEIAAGKSRYQIVQQPRFTRKSAVQHDRRGDLILLINGMPVIHLELKRSGVPVIEACNQVEKYTQEGHFSSGIMALVQVFVAMNPEKSLYFANPGIDGTFNHDYYFQWANSNNEPVNRWHDVIADLLSIPMAHQLIGFYTVADNADGILKVMRSYQYYAANAISKKVGSLDWSIKNKGGYIWHTTGSGKTMTSFKSAQLIANSGDADKVVFLVDRIELGTQSLEEYRSFAEATDDIQSTENTYVLIDKLKSTKPSNCLIVTSIQKMSNIHDEGQLKTADIDLINQKRIVFIVDEAHRSTFGDMLTTIKATFPNAVFFGFTGTPIQEENQKKDSTTSTIFGDELHRYSIADGIRDGNVLGFDPYKIMTYQDSHLRQAIALEKAKALDVNEVFADPAKTKIYDKYMDSARVPMATCEINGKTVRGIEDLLPSTQYDRIEHKQKVIDDILTNWPRFSRAGKFHAIFATHSIPDALEYYRLFKQQAPQLKITALFDPNLDNKGGAVVKEAALVDIITDYNQAFNTTYTLPTHAHFKKDIAARLAHKKPYQYIEHHPDQQLNLLIVVDQMLTGYDSKWVNTLYLDKTLEYANIIQAFSRTNRLFGLDKPFGNIRYYRKPHTMEQNINKAIKLYSGDRPYGLFVDRLEDNLHKLNDVFSEIEALFNNEQISNFNQLPADDAACGKFASLFNEFNKYLEAAKVQGFNWQEDSYPFDDTGKVVDVDFDESQFQALLQRYKELSSSNGNNSNSPAVPYAISGYLTEQNTGRIDHNYMNAQFTKFLKELDQPNVTPEQMQRTLDELHKSFATLNQAEQKQAHKLLIDIQLGNIIIDAGKTFRDYITSAQAEEEEQALQEMIDALGLDGTLLKKLMTGQITAANLNDYGRFDALKATVDKSKAKKYLEDKLGHHLSLPKVNIELNKLLREFILQNNV*
GCA_002880155.1	POBD01000001.1	4	RM_type_I	POBD01000001.1_413	Specificity_I_00013	Specificity_I	428868	430148	-	POBD01000001.1_428867-430148(-)_1	MGKVTSLQPILRFSGFNGDWSKKWLGSVCSIGDVDHWMPQTVSEGIPYLMTGDFVGINELDFANAKLISETDYGRLSRKIKPEYGDILFARYASVGAVRYVNTHHKFQISYSCAILKKPRNYDSQFLFYNIQSPEFQKKVELEINTGSQRNIGIDSLKKIEVFFPNNTVEQTQIGDFFQSLGQQIKLHQEKHNKLQQLKQAMLGKMFPKFGAKVPQVRFDGFNSDWEIKEFQSVFVNIRNNSLSRAELNDNTGIGMNVHYGDVLVKFGEILDFTLEKVPFITNGGAVEKMMPNRLQDGDVVIADAAEDITVGKCCEVNNLGDQLLFAGLHTIAVRPKKAFAPKYLGYFLNSNLYHDQLLTLIQGTKVSSISKSSIAETLIYYPKDTEEQAKIGEYFHKFDRLISLQQQKINKLKNIKQACLGKMFV*
GCA_002880155.1	POBD01000001.1	4	RM_type_I	POBD01000001.1_414	MTase_I_00005	MTase_I	430141	432720	-	POBD01000001.1_430140-432720(-)_1	MNKQQLAAKIWESANQMRSKIEANDYKDYILGFIFYKFLSDKQVQFLLQNDFDNELISKVSEADTDTVKFVQDELGYFIAYDNLFSTWVNDGKDFDIAYVRDALSAFSRLINPDHKDLFDGIFTTLETGLSKLGESAAAQTKAAMSLIHLINDIPMKGKQDYDVLGFIYEYLISHFAANAGKKAGEFYTPHEVSVLMSEIMAEHLKNRKDIQIYDPTSGSGSLLINIGQSVEKRLDAQNNIRYYAQELKQNTYNLTRMNLFMRGILPNNIITRNADTLEDDWPIDNEKTHEPMRVDAVVSNPPYSQKWDPEFKNKDPRYAPFGLAPKTKADYAFLLHDLYHLKPDGIMTIVLPHGVLFRGGDEGKIRENLIEKNHIDAVIGLPSNIFFGTGIPTVILVLKRIRTSDDVLIIDASKGFIKDGKNNKLRACDIRRIVDTVSDRQPQEKYAALVSRDTIRANGYNLNIPRYVDSSEEAESWDIYASMFGGIPNNELESLAHYWQAMPNLKESLFSPTSSEYSALKVTDVKAAIAHHSDVKQFKAQYHQAFGGFEAYLKQSLITELLQVKRSQQQDILSTEIFTRLKGIPLIDKYDAYQLLDDQWQLLNADIEMIQTEGIETCKVVEPHMVTKKQKGKDVQVQDGWLGRIFPFELVEKTYLSEDVAKIQAINERLQSIDAEIQELFDSLSEEEREAECVNEDKTGFINALLNKEVKQLKDDKKKGETFAKDSFEAKLLVVAKLQTEEKALKKNLKAQNEALLEATRTKILNLTPDEIDHLLLLKWVKPIVESLNKLPDLMLQQLTSKLQTLAEKYAQTYNDIARETKAVEQDLATMMGELQGNEFDMQGLKELQNFLQGAKHG*
GCA_002880155.1	POBD01000001.1	5	gabija	POBD01000001.1_458	GajB_00027	GajB	486326	488086	-	POBD01000001.1_486325-488086(-)_1	MFEFTEEQQAYIESDINRHVFLEACPGSGKTEVVAAKVATEAKRWRKYPGGMAVLSFANSATDELKNRVTKYLPIGRSLFPHFLGTFDSFIYKNIVNPLATQLTGFSGQAGDCTIRIIEGTSTLGFRTRWGIARRGNIHAHHYSMDLKNGGYIFDTGDSIKDRELNAVILESWQERDLKETKNRMLAAGYATYRDIEYLALKALTEEKFEKFVQLFAKKYPLIIVDECQDLSFEQLMILQCLSDVGIKLHFVGDLHQAIYGFRDVAPEEISKFVGNNDFVSLELTSNFRSCQNIINLCEKLTGRRDIIGQVTWLEPKCFIAQYDSCPTELISTFEKLCNGYKNNTIISRGHSILQKFQTSASKLNNVQKLALAIKLFDPDDMDALEKSMTLLSEFIRHHLQECIKPNSFNCPQGIDSNLAWRRFLCSSLKYFTNNNLKQMTGSWSNWVRSAKTLVRNLSSQKFIIQEIAQVISPLNNVNLASPSGQAGNQVDTFLGQTTKTTTLHRKTTIHGAKGETHDVTMLISTARAGGQPGSHWRSWIDSQSSEAARFAYVASSRPKHCLIWAVKTLNDADKTRLKDMGFHLL*
GCA_002880155.1	POBD01000001.1	5	gabija	POBD01000001.1_459	GajA_00031	GajA	488086	490038	-	POBD01000001.1_488085-490038(-)_1	MYLDELRVKGFRCFDEEFKITFSPGLNVIVGENGAGKTAIISAIRQLFQDSESGRYSISQDDFYSAFTQGSPIAPSFSIKAHFKGLDSDEKVALLPWSGGTDTAVLNLQAENREVRGRYKKLVWGGSSRSTQFDPELLDLIQCIYLPPLRDAESKLTNGRQSRLSKLLKAINRKELKECRKNNTPHPLEEQFKNFNDTLVTDESLSIKGANKLITEHLVNAIGHHFGQKTRIQFAESDFTKIAESLTLLFFPDMTADDQDLFRSLSQNSLGYNNLLYIASILAELTLNDDDGEDEQPLFKLLLIEEPEAHLHPQLQIRLLNYLKSVADKNNNVQVIVTSHSTVLASSVEIDSIIHLSKSSSPTATPLRSCGLPDGSIQFINRWLDVTKSNLLFASGLILVEGIAEQMLFPILAKEVLKEQSDGKRNLEDLGVSTINLNGIYFKHFIRLYCNLTDLEDEEDQEGLNIPVRCAGVTDLDPPKKQTIQVASEENEDETIDKEVDFIPHDSHLLEGMNHAIKLVNSINSSENARLFVSKYKTLEYDLAMEGNNVALMAEVVASLWPKPKTGNSTVIDTLNQIAGQEWTTKTSEEKSVSAHEILKRIDDDKVGKGLFAQVFTDKIEKEKLSISVPKYIEDAILWACSLEKTEEQE*
GCA_002880155.1	POBD01000002.1	6	PDC-S06	POBD01000002.1_273	PDC-S06_WP_100093761.1	PDC-S06	335850	338168	+	POBD01000002.1_335849-338168(+)_1	MINGISKIKSLRSFGIYENHTNVGCDEFVRFNLIYGWNGSGKSTLSRLFRSIENKSLNSLSYETPSFDIEYSTDGTNVNTLTQANIETNPLNVRTFNNDFIQENIDWSGTVKSILLVDKQKISERKQLDQKKNELKQKREESKSATKTASDLEAEINKFLSDTAKSIKISLKVIGTDDRKYLNYNKTSLEKLITSDPTGVSDTDSVLSEEDIVHHTKSASPVEKPKISLSISPIQTDFFESDFNALKALMQKTAVNEVIDFLKENPDVQTWVSTGISLHEKHESNECHFCGSTLTESRLTSLNNHFSEAFKLLKEEIAQADKYCKSLPEIDLPAVDSFFEEFQAAYKKAIAPLDEIRRKVSDIVKGWEDCLVQKTNDPFDVSMVVVNVPQSLIDEYNNAVESINACVKEHNDKSGNFQAVTATHKQALELHYAAEKVIDFDYDMKKKALKAEQDKAKKVSDEITAINTEVVRLEAELSNESIAVDPFNDELAKFLGRTELKLEFDAKEKGYKISRNGTGKLANNLSEGEKTAIAFVYFVTKLKEHDNDIKETIVVVDDPVSSFDSNHLFHSYSFLKKHCENAKQLFVMTHNFSYFKLVRDWVLKKNKFPKGKDPIIKSRAYTIESTCDGVRKSKIVSAGGTLTEYNSEYHYLFSKLYSFKDKANLNLDEVYLCANLSRKLLESFLCFKLPKKRSNFRQLVDDGTRGYSDIKSEDVEKVYRFINKYSHNQEIELEDNADNLLGESPAILNTILDMVKTIDEHHYNEMEAVVTA*
GCA_002880155.1	POBD01000004.1	7	PDC-S14	POBD01000004.1_66	PDC-S14_WP_068837883.1	PDC-S14	68949	69824	+	POBD01000004.1_68948-69824(+)_1	MNKRPRTIQIFLPSGDPSGIRIAEQTTSIIRLIEVPRSEMAEFVKMPESKQVGLYFLVSGDNKEECYIGQSGDVGSRLMQHHKDEKKDWERALVLISLTNNLTQTHVLYLESLSIEKAKSCQRYDLLNGNGGQKPHTPIPLKADCDEIHDIGSLLLATLGYPIFEPLTEPAMTKAEQTFVCNRAGVDAKGIYTSEGMVVLKGSSAPMTTKRKTEQRFYDKRDELLTKGVVNSDGQRFIFQRDYLFRTPSGASMFLLLATSNGWVDWKTDKGVTLHDYQGRTLESASEQTMN*
GCA_002880155.1	POBD01000004.1	8	PDC-S20	POBD01000004.1_67	PDC-S20_WP_004742720.1	PDC-S20	69849	71189	+	POBD01000004.1_69848-71189(+)_1	MNITFNERDEFKRKQIAEKAIQLLRADIDISPMVIDGSWGTGKTEFCHKLINLMAEDETHHLIYVDAFQADHADEPLLTVLAEVINILPSEEAQESFIQKAIPAARYGLKTLAKAGVAHLLRQDAADVVNDFDKEIQQAANKAIDASVESVLKDHVKASESLKALQETLQEIAQEQPIILFVDELDRCRPDFAVNMLEIIKHTFNVEGVQFVLVTNTQQLRSSINHCYGSSIDSQRYLDKFVKFTVNLPAFVSDGYSQTNISLSHYRNLVAQSSSLRNKKLEQNGTIAFIEHIFSIKQTTLREIETFVRHLEIAQTLNESTFAENTIYGYQLLNILAVLLHCFEPSISKDLVNRRLDSKRLIEWFDEKPDSLNDIQTRLHPHQVILHLVCSDSPFNSEYYSPKEEKDINLLAQQVDGFFSRGWGRPDKGESYRVVANTINLLNFLN*
GCA_002880155.1	POBD01000004.1	9	RM_type_I	POBD01000004.1_64	MTase_I_00010	MTase_I	66252	67769	+	POBD01000004.1_66251-67769(+)_1	MPHTNISQDAINKAVWAACDTFRGTVDPSIYKDFILTMLFLKYISDVHRDKVAELTVEYGDEPELIAAMMESQSFKVPTGATFWDLYEARHEAGNGSRIDQALHAIEEANGTKLKGVFQDISFNTDKLGDEKQKNEILRHLLEDFGKETLNLRPSRVGSLDVIGNAYEYLIKHFAASSGKSAGEFYTPPEVSDLLSIILEPQQGDSICDPACGSGSLLMKCGKQVQKNFGGSKQYALFGQEAIGSTWSLAKMNMFLHGEDNHRIEWGDTIRNPKLQDQEGGLLHFDVVTANPPFSLDKWGYDIASNDHFGRFRRGLPPKTKGDYAFISHMIETLKPQTGRMGVVVPHGVLFRASSEGKIRKQLIDENLLDAVIGLPEKLFFGTGIPAAILIFKKQKNDNKVLFIDASREFKSGKNQNQLTPENIEKIVDTYKTRQTTDKYSYLATFEEIAENDYNLNIPRYVDTFEEEEEIDLVVVRTERLALQKELADLEVEMAGYLEELGYGA*
GCA_002880155.1	POBD01000004.1	9	RM_type_I	POBD01000004.1_65	Specificity_I_00050	Specificity_I	67759	68949	+	POBD01000004.1_67758-68949(+)_1	MVPNGWERKPLEKVAEIRTGVAKGKKGLKDPIEVPYLRVANVQDGHIDLSEVKTIKIERHQLERYSLQVGDVLMTEGGDFDKLGRGDVWQGQITPCLNQNHVFAVRPNNQILLPYFLAALSGSNYGKTYFLSCAKRSTNLASINSTQLKEFPVLLPPLPEQRKIAKILSTWDKAITTTEKLIETSKQQKKALMQQLLTGKKRLVNPETRKEFVGEWESSVLNRTCKISKGKQLNRSTLNATGQYPVINGGITPSGYTDSFNTVKNTITISEGGNSCGYIDFQKKDFWCGGHCYNLKDVTIDLKYLYQYLKFSERKIMSLRVGSGLPNIQKKAIENVPILYPSEHEQRKIASILTAADKEIEILTAKLAHFKQEKKALMQQLLTGKRRVKIEEMEVA*
GCA_002880155.1	POBD01000004.1	9	RM_type_I	POBD01000004.1_68	REase_I_00002	REase_I	71206	74469	+	POBD01000004.1_71205-74469(+)_1	VKNLPNFREEQSAKIPALTLLTSLGYAFIPPSECLVQRGSLSTVILPDVLRSVLRDKTYSFIGKEHRLSEAAIDKIIHELANPAMNEGLKVANEKIYDALTYGIGVTEFIDGKKANPTINVIDWQTPSNNQFHFTEELIVENAHGTANRIPDIVCFVNGLPWVVIEAKRPDSSHEGKPTVAEGISQNIRNQKVDEIPHLFAYSQLLLSVNGHDGLYGTCGTPEKFWAKWKEEEITEATFERLKNTPLTQDKLDLIFSHRPAKVRDEYLSLIAGGKLVVTDQDRLLVSLLLHDRLLEMTQLFTLFDKKVGKIVARYQQVFGIKALIERVTSFDEKGARNGGVIWHTTGSGKSFTMVFLSKALIWIKELAKCRVVVVTDRVDLEDQLARTFASGGALSDKDHKSAMATTGRRLAEQIGKGNERIIFSIINKFGTAIELPECYNDSPDIIVLVDEGHRSQNGENNIRMQQALPKAAYIGFTGTPLLQDDKTENKFGKIIHSYTMQQAVEDKTVTPLLYEERIPDLSTNDKAIDAWFDRITDKLSEKQRTDLKRKFAQKGQIYQTEGRIELIAHDISDHFQNFKNQGLKGQLACDSKASAIQYKKLLDQIGKVTSVVAMSPPDTREGHDTVDGESKDIVQNWWTENVGIQDEKAYTQHIIDEFGKEDGPDIMIVVDKLLTGFDEPKNTVLYIDKPLKQHNLIQAIARVNRLHQKKQFGYLIDYRGILKELDASIASYQELEERIKGGFDIDDLKGLYSRMDTEYKKLPGLYSDLWAFFIDVKNTQDPHAMARVFAPNIEYVDGQPTDLNLKKRQDFYSTLTAFANCLKVALQSSTYFEDKSFDDKRQIYKDTLKSMTSLRKVVREQADETIDYDEYAESIRTMLDKHIGGVEIQESKGAYLVGNMGKNVKPEELTDNEARNKKDAITGRVTKMIEQDLADDPYAQEYFSKLLKQAIQQAKDMFDAPVKQYLLFADFEEQVKERNVDGIPTDRFAELDPKVKRHVQAYFGLFLKHLSDITSLSEEERFNYAMQIDEVVTASVAEFSINPQEIENQIRRKLLPILFKAIGMDTAKVIIADVIQITRLGVAGHH*
GCA_002880155.1	POBD01000005.1	10	PDC-S02	POBD01000005.1_238	PDC-S02_WP_052301854.1	PDC-S02	264631	265632	+	POBD01000005.1_264630-265632(+)_1	MWMIRAGERAYLIDTFKEQGCVSIGWSELGDLSEVTNEAELRAKYLAEYPDQHSSKSSNAIAMVKKFRFDIKVGDRAISYDPARRIYLVGNITSDYHYEKSEIDDSDFNHIRKVKWIGEVSRDDLSISTRNTLGSTLALFAVNDEVTKDFDLILKSEQQPNAIHNDEPDDLQEEEINQSREDVIEQSRELIKDRVVKISPEGMEELVAGVLRAMGYRTIMSPKGVDRGVDIVASPDGLGLESPRIKVEVKHRKGTIGAPDVRSFIGGLRSDDRALYISTGGFTKEAKYEADRANVPVMLIDLDALLNLIISHYDDFDIDTRVLLPLAKVYWPK*
GCA_002880155.1	POBD01000005.1	11	PDC-S43	POBD01000005.1_225	PDC-S43_WP_154200662.1	PDC-S43	248864	249202	+	POBD01000005.1_248863-249202(+)_1	MAFSEFEQARYTKLLNQFIDDIRPPASIRKKLDIRGKLADQSIEIQEIRPQWESSSKYLTFPVARIRYIKTQKCWRLYWMRISEKWEKYDEYEHLEFALHAIRQDVKGCFWG*
GCA_002880155.1	POBD01000005.1	12	PrrC	POBD01000005.1_236	PrrC	PrrC	260261	261472	+	POBD01000005.1_260260-261472(+)_1	MSKSLTEIAQDLKASTKKIQLLYAFNGTGKTRLSREFKNLLATDINTEVDGDKEASELSNKNILYYNAFTEDLFYWDNDLAGDENRKLKIHPNVFTKWVLEDQGQDQNIIDHFQRLTNSSVTPKFNAEYTTKDQNTHDVVVKAFSEISFSLASGDDVSTNLKISKGEESNLIWSIFYSLLEQVIAERNTLDAGERSTNAFDNLAYVFIDDPVSSLDDNHLIQLAVDLAGLIKTSDFTNGKGLKFIITTHNPLFYNVLHNELGLSNKRKKDGCYLLERLEDGTFDLNVKFGDSNKSFSYHLHLKQILELATEQNKVERYHFTLLRNLYEKTASFLGYPHWTDLLDSVEGSKQAYMHRIIQFTSHSTLSNNTVAEPNTQEKQMVKLLLDNLINNYSYWQQEAQND*
GCA_002880155.1	POBD01000005.1	13	RM_type_I	POBD01000005.1_234	MTase_I_00005	MTase_I	257522	259063	+	POBD01000005.1_257521-259063(+)_1	MTSTRQRAALQRQIWQIANDVRGAVDGWDFKQYILGTLFYRFISENFANYIEGGDDSVEYAKLPDNVITDEIKDDAIKTKGYFIYPSELFANVVTDASTNEHLNTDLADIFKAIESSASGYPSENDIKGLFADFDTTSNRLGNTVKDKNSRLAAVLKGVAGLDFGDFEDSQIDLFGDAYEYLISNYAANAGKSGGEFFTPQHVSKLIAQLAMHKQTSVNKIYDPAAGSGSLLLQAKKHFDAHIIEEGFWGQEINHTTYNLARMNMFLHNINYDKFNIQLGNTLTNPHFGDDKPFDAIVSNPPYSVKWIGSEDPTLINDERFAPAGVLAPKSKADFAFVLHALNYLSSKGRAAIVCFPGIFYRGGAEQKIRKYLIDNNYVETVISLAPNLFFGTTIAVNILVLSKSKTDTNTQFIDASGLFTKQTNNNVLTDEHIKDIIRLFDSKENIEHLAQSVPFKKVVEADYNLSVSSYVTGKDTREKVNITELNAEIAVTVAKIDQLRTDIDAIIAEIEA*
GCA_002880155.1	POBD01000005.1	13	RM_type_I	POBD01000005.1_235	Specificity_I_00026	Specificity_I	259060	260259	+	POBD01000005.1_259059-260259(+)_1	MSNLGFMEKLLDGVDIEWKSLTDIFQLKNGYTPSKSKKEFWESGTVPWFRMDDIRERGNILNEALQKVSESAVKGGKLFPAGSIIIATSATIGEHALVNVPFLANQRFTNLSLKPDYQGVLNNKFIFYYCYILADWCKKNTTKSSFASVDMDGFKKFQFPIPCPDNPEKSLKIQAEIVRILDTFTSLTNELTNELTARKKQYNYYRDKLLSFGDENAEWKTLGDVAVIGTGKHDTRDAIDGGEYIFYARGKVPLKLDTFNFDETAIITAGDGAGVGKVYHYAQGKYALHQRAYRIVPDETLHPRFLYHYISAFFYDYIQKVSVSSSVTSLRRPMFIKFPIPVIPLFEQERIVSILDKFDTLTTSIKGGLPKEIELRRKQYEYYRDLLFSFPKPDATETV*
GCA_002880155.1	POBD01000005.1	13	RM_type_I	POBD01000005.1_237	REase_I_00009	REase_I	261465	264563	+	POBD01000005.1_261464-264563(+)_1	MTDYKTIAESKNFIVLDKYVKNWETMDSYQSESDLERELIQDLVNQGYEFRPEIKTPEAMLKNVRKQLQALNDVTFLDGEWQRFVEAYLDKPSENIVDKTRKVHDDYIHDFIFDDGHIKNIALFDKKYVARNKLQVIKQFEQKGSLANRYDVTILVNGLPLVQIELKKRGVAIREAFNQVHRYSKESFNSTNSLYKYLQLFIITNGTDSRYFANTTKRNKNSFDFTMNWAKSDNSRIRDLKDFTATFLQTRTLLKVLLNYSVFDVSDTLLVMRPYQIAAIERILWKIEYANESNKWSSTDSSGFVWHTTGSGKTLTSFKAARLATELPFIYKVFFVVDRKDLDYQTMKEYQRFSPDSVNGSENTAGLKRNIEKDDNKIIVTTIQKLHKLMKAEADLPIYDKNVIFIFDECHRSQFGKAQTLLTNKFKKYCQFGFTGTPIFPQNASGADTTASVFGRELHSYVITDAIRDEKVLKFKVDYNDVRPKFKSLEMEQDEEKLRVAENKKALLHPERISEISQYILNNFRQKTHRLQVGGQGFNAMFAVSSIDAAKSYYDSFKELQKNSERPIKVATIFSFVPNEEQDAIGDVADESFDATALDLTSKEFLTSAIEDYNASFKTNYSVDNNSFQNYYRDLAKRVKAQEVDLLIVVGMFLTGFDAPTLNTLFVDKNLRYHGLIQAYSRTNRIYNATKTFGNIVTFRNLEQATVEALTLFGDKNTKNIVLEKSYDEYMQGFTDVITGQARRGFVEIVAELEQRFPTSEEIETETDKKAFTKLFGEYLRVENLLQNYDEFTHLKALQLINPSDEDAIESFKSSNSIDDECIVALQKIRMLSERQIQDYRSIYNDIRDWQRKEKAAAETEKSTIDWDDIVFEVDLLKSQEINLDYILELIFEHNKKNRSKAELIDEVRRLIRASLGNRAKESLLVDFINNTNLDDILDKPSIIDAFFAFAQAKQQQEAKEIIQSEGLNVEEAKRYILTSLKREYASENGTDLNAALPKMSPLNPEYKTKKQSVFRRIAAFVDKYKGVGGHI*
GCA_002880155.1	POBD01000005.1	14	mza	POBD01000005.1_143	MzaE_00001	MzaE	153111	155177	-	POBD01000005.1_153110-155177(-)_1	MTELEDFNVQFIADVQGDADALGLVTVEAFFEKVGDLLTESGEIESANRAFYEGFYSRGPAQIDGYGGDPRENDGILSLILCDFTLDKGIRLLHKEHVQRLSQKLFRFLNASLDDRFRETLEETSPGFGVADLIKATWNSVEKVKLIIATNGDYRARTDATSFGVIDERPITLSIWDIKRLQRFMEQGLVRADSVINFKDDFGGGIPLLKASGGSNALESYLAVIPGKQLAEIYDKWGPRLLESNVRSFLQARGKVNKGIRDTIRDEPHMFFSYNNGLSATADSLEVDQTSSGYQLISVNNLQIVNGGQTTASLFAASKMLKEQIQQVFVQMKLTITPKEFAEEVVPRISEYANSQNKVNASDFFANHPFHIRIEELSRRILAPSGTDSYRETKWFYERARGQFADERSRRTQTERKKFDAEYPRGQFFVKTDLAKYENTWACLPHVVSLGAQKNFSEFAKAIGKNWGAEGTAFNDIWFKRLIAKAIIFRTTEKLVSNAEWYEGGYRANIVTYSIAKLVNDAKSLGMVIDLDLIWKIQSVPEDLKASILLSGELAQKVITTPPEGIKNYSEWAKKPLCWQRLVESKLPLSNSFKRVIISSELADENVREVKAENALDNSINVEVEVYNLGAKFWESAKNWARERGMLTPRENSIIEICSVIPRKMPSSKQCEIAIEALKKLQAEGFHV*
GCA_002880155.1	POBD01000005.1	14	mza	POBD01000005.1_144	MzaD_00001	MzaD	155180	156130	-	POBD01000005.1_155179-156130(-)_1	MDNSPWKNLDLSNARRVNHNGQYDFFWVVVEDKQPALMLRLPIEPISKPKLPELKNLIANFRIISGRWAFVLALKENSQAELFETLCRDVVESGEKASDLDEALSRAIQRTKRWHYLLRSGHSEGLTIEEQRGLIGELVFLRELATSYGPEVAVEAWKGPSGAPKDFELIGCCIEVKTRRTAATPSISISSADQLAVSDGGRLFLSVTNVESAIVPEGMTLHDHVALTEALFQEDCSTYTKWEDAIHSTGYDPLNKYDDRRWLIRSTTHYEVLEGFPRVNCPLPQGVQNVRYSISLDACEPFTINDNTVNYLREFI*
GCA_002880155.1	POBD01000005.1	14	mza	POBD01000005.1_145	MzaC_00001	MzaC	156123	158828	-	POBD01000005.1_156122-158828(-)_1	MSSRQQVLDMVEAGLYSQPRKSEDEQRVLVKSIAKVVDSDLDDTVIEEIAREIESKQGIKVGLGAIVDNVKFKPWLDDAKSEIDPFYWKRYEKLLLNNGLPRDVITGTDIVTDKILGRLGNPQEYSSWDRRGMVVGHVQSGKTLNYTSLICKAADAGYRLIIVVAGIHNNLRNQTQIRIDEGFIGRDTGKSSDKKAGNAKHVIGVGHFDSNRTPVSLTNTSRDFNKPTASTNTSEIDSYRVPVVLVIKKNHRTLENLLEWLKDNSARGDKEMIDQPMLLIDDEADNASINTKYSDKLVTKINGQIRDLLKMFHRSCYVGYTATPFANIFIDPDENHDVHKEDLFPKDFIIGLDAPTNYFGPKKIFIDGLPDDEEPTWLRSISDNEDLLPIKHKIGHEVYQLPDSLMFALRTFLLSRAIRNLRGQSSSHCSMLVNASRFTRIQSQLKNRLHEALERIQNSLRLNSSLTTALKDPEIKALFDVWEAEYQGTEFEWGEIQKTIFDAVAAAKVVEVNSRANELDYSNSGDRGQTVIAVGGFSLSRGLTLEGLTVTWFLRNTMMYDTLMQMGRWFGYRNGYEDLCRIWMPDDAIDWYAFIANAAEELHDELKAMEQAKAAPEDFGLAVRSHPASLLVTAKNKMGAGLEVTTFVGLSNRFIETAKVSVNSTKLDSNLAIAKKLVSNLKKATFTIEDTQWGLLLRDVPIQYIDEFLAGWSNTPESVITEIGPVRSYLSARKEDELALWDLLIPSLQKGDEDNTLGVSIIPTNRSINLDDLTDGYMSFSGKKMRVASRGIEKAGVEPSKAVVAENSYDKNGNYPDSIYRQVRDKPLFIMHFVKPKAPKSKEGDSRVALIPSHPVVAWGISLPVSKKASEKVAYIVNTQRYKELYGEDDIDEEYEAELNG*
GCA_002880155.1	POBD01000005.1	14	mza	POBD01000005.1_146	MzaB_00001	MzaB	158825	160321	-	POBD01000005.1_158824-160321(-)_1	MTLSKKPEARYIDAAPYASALIEGHRDFGYSLKTALADIIDNSISASADRVRLVVDTISNSPSVIIADNGCGMSKAELLEAMRLGSKNPTFDRLPSELGRFGLGLKSASFSQCRSLTVITRQDGVTSCARWDLDLVAETNAWTLELIEDYEDELGYDLLDEIGTVVIWKKLDRLVGEIDTPGKKTEYMNAEFSLAERHLRLTFHRFLEAPKPQFQISINNRQLTPLDPMASFHPSTQKDPDDNIRLSNGHVRIRSYTIPHYRKMSQHEWDELGGPEGHLKSQGLYIYRENRLIIAGNWLGLAKQTELTKLSRIAIDIPNTMDAQWKIDVKKSSAQLPQPVRERLKRIIERFVGSSKRTYRSRGQRLVEGTMHPIWNRVQVEGRIHFKPNSEHPVFQSYSNCLPHELKEGFERCIRLLGAGLPIDALHAELVGNAESIVTMQTSESDLNQVVVDLTDALLVSNVTPARIKDVLQNYPLLQSNWELSERLVVNYLKEKGL*
GCA_002880155.1	POBD01000006.1	15	dXTPase	POBD01000006.1_126	dGTPase	dGTPase	136229	137551	-	POBD01000006.1_136228-137551(-)_1	VSFELHSLWQERHDDEHKIRRDDHRSPYQRDRARILHSAAFRRLQAKTQVHGNSLEDFHRSRLTHSLEAAQLGTGIVAQLKKKQSEFKELLPSDSLIDSLCLAHDIGHPPYGHGGEVALNYMMRDHGGFEGNAQTFRIVTKLEPYTEHFGMNLSRRTLLGLIKYPALISQTRSVKLPNPAEHQRRLKAKEWSPAKGIYDCDKDLFDWVIAPLSENDKSLLSQMRYRPDSDLEHSKTRFKSLDCSIMELADDIAYGVHDLEDAIVLGMVTRQQWQEGAASQLADCGDPWFEEHIDSIGQMLFSGKHHQRKDAIGGMVNALLTSISIKVVDEPFQNPLLAWNACLEPHMAKALDVLKHFVSQYVIQVPQVQIVEYKGQQIIMDIFEALSADPERLLPIHTKELWQSATSDSGKMRVIADYISAMTDGHAQKLHRQLFSSIVL*
GCA_002880155.1	POBD01000007.1	16	PDC-S11	POBD01000007.1_111	PDC-S11_WP_167956302.1	PDC-S11	125534	126457	+	POBD01000007.1_125533-126457(+)_1	MANSLNEIGKLIDVSPRDAWQHEAHDFTPWLSENLDQLGEAIGLQLESEGTEVSVGPFSADILARDILGRFVLIENQLAATDHSHLGQILTYLSGLNADIVIWIATDFREPHLSAINWLNEHTSEQFSFFAIRLRVVRISDSLPAPVFDVLARPNQWERNMQKNIRQKTGESSQFSTERREFWQNYLRRYPQDENLGLQINSTSSNWLSTAKGIDLFISLYKSRNSVGVFLRGPRGTTCEEIQSRLAPHVDEFIQLVGDCDNIGEHRSFPSDDLKIDTSEPSNWDISADWLHERSHVFRNAINKIFG*
GCA_002880155.1	POBD01000008.1	17	PDC-S05	POBD01000008.1_6	PDC-S05_WP_205747975.1	PDC-S05	6340	7371	+	POBD01000008.1_6339-7371(+)_1	MPNLSLQDQTSEFLLYTAPNGDVKVEVLLSGETIWLAQKRIAQLFGVGVPAISKHLDNIYDSGELEREATISILETVQQEGKREVKRKLEYYNLDAVISVGYRVNSAQATQFRIWATQLIKDYIIKGFAMDDERLKNGRFFGKDYFKELLERVRSIRASERRIYQQITDIFAECSIDYDPKSETTRLFYAHVQDKFHFAITGHTAAEIIALKADANQPLMGMTTYKNAPSGRVLKSDTTVAKNYLSEDEIKKLERAVSAFFDYIEGIIERRNTFTMEAFAESVNKFLTFNEYQVLEGYGNVSRKAAEQKAHAEYEQFNKQQKIESDFDREVKKLLNDGRKKKD*
GCA_002880155.1	POBD01000008.1	18	PDC-S14	POBD01000008.1_2	PDC-S14_WP_068837883.1	PDC-S14	1381	2247	+	POBD01000008.1_1380-2247(+)_1	MTRGIQLKIYLANSSVTGIRHAEIVNWTGQAIAVPRVHVKDLSKWEETHRPGVYFLFGYDADSGSNLVYIGEAEHIHRRLLQHITSKEFWNEAICFTSKDENLTKAHVKYLEARLIEIALTSKRYELDNDKRPPISSLPRGDVDAMEAFIDNIRTVIGSLGHKLLEPKVIRTFNSVSCDTEKNVLQLKVKKINAKAMLTDEGIVVLKGSQALPDVRPSLSKGYSKLRENLKEQGILTKEESLLIASEDILFSSASQASAVLLGYPYSGPDYWQNSVGKSLKEIESESI*
GCA_002880155.1	POBD01000008.1	19	PrrC	POBD01000008.1_5	PrrC	PrrC	5214	6347	+	POBD01000008.1_5213-6347(+)_1	MSKELNEIAKDLKKANKKVQLIYAFNGTGKTRLSRAFKELVAPKDDAQEEGNGESGQQTSLSRHKILYYNAFTEDLFYWDNDLEGDAEPKLRIQPNTFTDWILKVQGQEANITKIFQRYSNDKLTPNFSQDFSHVTFSFERGNAEKEPNVKISKGEESNFVWSIFHGLLEQVIRVLNNPEEEDGDDFQQLEYVFIDDPVSSLDENHLIELAVNLAELIRTSPDKLKFVISTHNPLFYNVLHNELNKKTCYLLQKFEDGSFELKEKQGGANTSFSYHLYIKQLIEKAISDNEVQRFHFNLLRNLYEKVAAFLGYSDWTALLPENRELYAKRVMHFYSHRSLSNEEVAEPTEPEKQTVRFLLEHLLNNYGFKLQGEANA*
GCA_002880155.1	POBD01000008.1	20	RM_type_I	POBD01000008.1_3	MTase_I_00005	MTase_I	2448	4007	+	POBD01000008.1_2447-4007(+)_1	MTSLEQRRELQRQIWAIANDVRGSVDGWDFKQYVLGTLFYRFISENFVDYITGGDDSIDYAAMSDNDENILAAKDDAIRTKGYFIFPSQLFSNVAANAHKNENLNTDLAAIFAAIENSANGYDSEKDIKGLFADFDTTSNRLGNTVEAKNKRLSAVLKRVSELNFGSFEDNQIDLFGDAYEFLISNYAANAGKSGGEFFTPQNVSKLIAQLAMHGQNRVNKIYDPACGSGSLLLQAKKHFDNHIIEEGFFGQELNHTTYNLARMNMFLHNINYDKFDIQLGDTLIEPHFLDDKPFDAIVSNPPYSVKWLGNDDPTLINDDRFAPAGVLAPKSKADFAFVLHALNYLSSRGRAAIVCFPGIFYRGGAEQKIRQYLIDNNYIETVISLAPNLFFGTTIAVNILVLSKRKADTKTQFIDASGLFKKETNNNVLTDQHIEDIIEVFASKENVDHLAKSVDLEVIAGNNYNLSVSSYVEAQDTREAVEIKDLNAEIKTTVAKIDQLRLDIDAIVAEIEGKGVEA*
GCA_002880155.1	POBD01000008.1	20	RM_type_I	POBD01000008.1_4	Specificity_I_00006	Specificity_I	4004	5212	+	POBD01000008.1_4003-5212(+)_1	MRNLSFVEKLLDGFEVEWKPLGQLGEFIRGNGLQKKDFVDNGFPAIHYGQIYTKYGLSADKTFTFVSNELAVKLKKAIKNDLLLATTSENDEDVVKPLAWLGEQAAISGDMMLFRHSENVKYLAYCFQTNAFQEQKRKYITGAKVRRVSSGDLAKVEVPIPCPDNPEKSLAIQAEIVRILDAFTAMTAELTAELTAELNLRKKQYNYYREKLFASEHPSSKTATLSEILDMRAGKHIKAKDISAIKNTEHKYTCFGGNGSRGFVQEYSHEGDYALIGRQGALCGNVKRAKGKFYATEHAVVCTPKEEIDIDWAFHMLTFMNLNQYKSQSAQPGLAVGNLANLTIIVPPISEQKKIAKILNQFDTLTTSLQEGLPREIELRQKQYEYYRDLLLSFPKSTEGAV*
GCA_002880155.1	POBD01000008.1	20	RM_type_I	POBD01000008.1_7	REase_I_00009	REase_I	7376	10498	+	POBD01000008.1_7375-10498(+)_1	MTTSYKSIAESNNFIVLDRYTKQWQVNDSYQSESDLERELIQDLTQQGYEYVPNLTTPDAMMANVRTQLQTLNKTTFTDAEWLRFQEQYLNTPSDNIIDKTRKVHSDYIYDFVFDDGHIENIYLFDKKTISRNKVQVIKQFEQTGSHANRYDVTILVNGLPLVQIELKKRGVAIREAFNQIHRYSKESFNAENSLYKFLQLFVISNGTDTRYFANTTKRDKNSFDFTMNWAESNNKLIKDLKDFTATFFQKETLLEVILRYSVFDISNTLLVMRPYQIAATERILWKIKSAFNSKSWSNTKSGGYIWHTTGSGKTLTSFKAARLATDLDFIDKVFFVVDRKDLDYQTMKEYQRFSPDSVNGSDSTAGLKRNLDKDDNQIIVTTIQKLNNLIKSENDLPIYNKQVVFIFDECHRSQFGEAQKNLKKKFKKYYQFGFTGTPIFAGYNALGAEDTASVFGEQLHTYVITDAIRDEKVLKFKVDYNDVRPQFKSIETEQDEQKLSASETKQAFLHPMRIREISQYILNHFNQKTHRAYSGAKGFNAMFAVSSVDAAKAYYETFKTLQSEACNGVATKPLRIATIFSFSANEEQDAIGDIADENFEVTAMNSSAKEFLSAAIADYNALFKSNYGVDSNGFQNYYRDLAQRVKNQEIDLLIVVGMFLTGFDAPTLNTLFVDKNLRYHGLMQAFSRTNRIYDATKTFGNIVTFRDLEQATIDAITLFGDDNTRNVLLEKSYKEYMEGFQDLLTDQYRRGFVEIVNELQTRFPDPQSIEKEEDKKAFAKLFGEYLKAENILQNYDEFAGLKALQSLDIKDEQAVEEFKAKYYLNDDDIEKMQALTMPSERAIQDYRSTYNDTRDWLRRQKEGKDQDKPSTVDWNDVVFEVDLLKSQEINLDYILGLIFEHNKKSKTKEGLIEEIRRLIRSSLGNRAKESLIVDFINKTNLDEITDKASIIDSFYKFAQEELKREANDIIVSEKLKEDAAKRYIASSLKRSYASENGTALTDALPKLSPLNPQYRTQKQTVFQKIAAFVEKFKGIGETI*
GCA_002880155.1	POBD01000009.1	21	PDC-S69	POBD01000009.1_104	PDC-S69_WP_114975094.1	PDC-S69	102761	103627	-	POBD01000009.1_102760-103627(-)_1	MSEKISTSALAKMRNIDAKLLFSDLKRAGYITRQEDKWILTEEGAKFGGEYVDHPKFGQFIVWPTNLHIELNPTSGKTLSATQLGDKLRLNAKRINQLLSELGWISKSEDGWQVTEAGIRAGGQQRADKESQNTFVVWHDVVLRNKRLKQSVVEFLGQDAESHSTDKSYSSFRQKFEAKHRTLDGHYVRSKGELLIDNWLYLAGIVHAYERQLPIEQEVMSDFYLPAGKLYLLFWGSDSGETPEIEREAIRAVYQQHNFNLIEVGPSELDKLDEVLPKRLRQFGIQAY*
GCA_002880155.1	POBD01000009.1	22	dsr1	POBD01000009.1_188	Dsr1_WP_123316947.1	Dsr1	196648	199464	+	POBD01000009.1_196647-199464(+)_1	MSTNLTVKQRNALQRVKNEPALEPWLFKKVDDLIWFDAFLESGYLDPECNPAPVTKTDGTIHIPSWPVTEYLVSSSLKLRGENDVEMAKKYLSLLKDVTQYAVANERSNYRTWWQFSKILRNIPLEIIKIDDLGCVSDWLNDKFDRYLVNKEISEWMLELIDINTEQSVSFAIFLLDKLFEIHSIEGRYADKKHEAVLGFDDYQAGKFVEENASALGDKLGLLAVNLCEKKLKEVLDINRNDKWSNVWRNAIPEHKQNSRHNDTDDIVLKLFRDALLGYVKKDSDNKANDKLTELINSDYQTIKRVAIYIAGECFEKLEQQVVTLVIQPNHFNDKYRHELWHFIHKNFSSLRAEQRQSVIETIESLNVTDEDTGVLLDKPTAYKQSNWFAAIKDENEVTQVKYQACIDITGMEPEHPDFSCYMSGGIAVAVSPVSVSELAVMLEDIDSLIHFLNEYKEVGHFNEPSIEGLVNTFEELVLLDSCELLNNLDAFIELKPHYLHKIFSAYSKLWTDKAQRPWNELWPKIINFAAKLFNEASFWDSVDNTDSGPFIGDKHWVTSSYCRLVESGCENDERAFELELTHDVKNTLELILSKESGEDFNDDSDAVFIAINSPRGRCLEAYVKLALYQCRNVDKDSEEHKRIWAGYQPIFDNELSKPQVAGEYEFITILLMYVRNFLYLSKDWTLQNIEPMFGETNSLQWRCALQAYSYVGWLIPEIHAHFKEKKYYPALLDDESLSDEVKGRYIDYACIAYLQKRDQLYDESLLRLILVRHKESELSKVVWFLWSIRDKNVEKTKELVFALWPDLIDLINQQDSDKKPLASKLALWAEYIEELNVDTKAWLMAVAPYINDAHNGMLFMQEMARLSEGYASDVADIWIETLSKPFYMYDLDPLETIFKNIISLGQVGQVIAKEIADIYIKNNDEPVVALYQRIIRG*
GCA_002880155.1	POBD01000010.1	23	PDC-S07	POBD01000010.1_63	PDC-S07_WP_110056698.1	PDC-S07	69801	70199	+	POBD01000010.1_69800-70199(+)_1	MKRIHIVAAIIFNQDKSQIFITKRPDDKHKGGFWEFPGGKVELGETVEQAMVRELEEEVGIRVIEQAPFEHLEYDYPDKSLKFDFITVSQFENEPYGREGQEGRWVAVGELGDYTFPEANVPILQRVVKEFA*
GCA_002880155.1	POBD01000014.1	24	RM_type_I	POBD01000014.1_49	Specificity_I_00017	Specificity_I	59744	61036	-	POBD01000014.1_59743-61036(-)_1	MTTKLISELSTNISSGLTPLRSNAEFWENGTIPWLKTEQLGEKYIYETNEHISEAALEKTSIKLFPKNSLSIAMYGEGKTRGNLSILKKAMATNQACCNVTIDPNKADFEYVYYFLKTQYDELRNLSSGVRKNLNSKDIKNYPIRLPDNIDSQKKIANVLKALDKKIELNNRINRELEAMAKTLYEYWFIQFDFPDTNGKPYKTSGGKMVYNDSFDREVPAEWNVNVLSDWIKTDKTGDWGKEAQEGNYTLQVDCIRGADIDGINGLGKVAAPNRFILKKNEHKLLSPFDFVIEISGGSPTQSTGRLSGITKEVLQRFEHPVICSNFCKAISLKNVSYFYNFSYMWQWIYDHDILFGWEGKTSGIKNLLFDSFVTNYSVAMPPKELAQKFYDFVSPLQSKKQTLLNENSELEALRDWLLPMLMNGQVTVE*
GCA_002880155.1	POBD01000014.1	24	RM_type_I	POBD01000014.1_50	MTase_I_00016	MTase_I	61026	62660	-	POBD01000014.1_61025-62660(-)_1	MVEQDFQSKTKQLIDDLKSTCARNGLGNDASEFKIITQVFLYKLLNDKFTYETKQIEPKLASSDNWEQAFIALSNDEREMLAMQLPADAAELKQEHFISTLFAKQNEADFAKLFDDTLRDISILNSDTFSVMTDSGEKVALFESISEYVTVSKRDDFCRAIINSIAEFSFERIFTQKYDFYAVIFEYLIKDYNSNSGGKYAEYYTPHAVARIMANILVPEEQQGKISNVSCYDPSAGSGTLLMNVAHAIGESRCSIFTQDISKKSSNLLRLNLILNNLVHSIPNVIEGDTMRHPHHKDGADLKQFDYIVSNPPFKLDFSEIHEELVGKEHQKRFFAGVPKVPAKAKDKMSIYQLFLQHIIHSLKPGGKAAVVLPTGFITAQSGIDKKIRQHLIDNKMLAGVVSMPSNIFATTGTNVSILFIDDCNKDKVVLVDASNLGQKVKEGKNQKTVLEPEEEQKIIDVFGAKETIEDFSVAVSYDEIKAKSYSLSAGQYFDVKIEYVDITPEQITEKMQGFTSNLDSLFSQSHELEAEIKKQLGGLKYDN*
GCA_002880155.1	POBD01000014.1	24	RM_type_I	POBD01000014.1_51	REase_I_00009	REase_I	62667	65843	-	POBD01000014.1_62666-65843(-)_1	MTKQNEDTRVKIPTILHLTRLGYKYLSLKQATWCTDTNIFPDIFKESIQRINPSMDFGDIERCLDDVKLSLDNEDLGRAFYEKLTSRSGMKLIDFDDFSKNSLHVVTELTYKNGDEEFRPDIILLINGMPLVFIEVKKPNNKDGVLAERNRINTRFQNPKFRRFVNITQLMLFSNNMEYDDGSPEPIQGAFYASSSYTKPIFNYFREEEVLNLTKLLKPLSNDTENFVLKDNNYTVIKHSPEFLTNKDHDAPTNRICTSLLNPDRLAFMLKYSLAYVKETDGLQKHVMRYPQLFATKAIENKLSEGIKKGIIWHTQGSGKTALAYYNVRHLTDYYQKQRIVPKFYFIVDRIDLLIQAQREFTSRGLMVHTVNSREAFAQSIKATKVIHNDSGKPEITVVNIQKFDDDPSVLRTVDYDVNIQRVYFLDEVHRSYNPKGSFLANLTQSDPNAIKIGLTGTPLLLAEKDKDPTKESKAFSSKQIFGNYIHKYYYNASIADGYTLRLIREEIASNYVMAMREALQEVELQQGSIDKKKAYAHPRFVEPMLNYIVQDFEKSRSSWGDNSIGGMVICDSSEQAKELFKQFNAIYATKPVLPANSKPEEAVVKESIIHEPRASYNEKLKRDSQVHSAALILHDVGSKEERKDWVEKYKAGEIDFVFVYNMLLTGFDAKRLKKLYLGRIIKKHNLLQALTRVNRTYKEFRYGYVVDFADISVEFDATNKAYFDELKSELGDEMDSYSNLFKSHEEVHEEIEHIKDVLFQFDTENTELFQQQISQISDRKQILALKKALESAKDLYNLIRLQGDTEQLQELDFAKLNVLYRYTNDHLGNLNLKLQIESSTDTTNLLNAALEDVVFMFTKVGESELKLADELKNTLRKTREALAGNIDQADPKFIALKDELERLFKTKNLSEVTQEEMDKNIGALRKIHERVKVLNQENSRLKSKYLGDEKYARTHKRLLEGKRGEGQHGHLFESSENLVERRIFEALAAIKRLTDDQVLNNQQLLNNESYFERTVMPNTIKQFKMEQKINLTPVAAKHINTLVVREYLNEFNGRTPW*
GCA_002880155.1	POBD01000014.1	25	kiwa	POBD01000014.1_47	KwaB_00001	KwaB	58366	59196	-	POBD01000014.1_58365-59196(-)_1	VDLVLAKVKGRSKKSIFKLLSDETLFDELVVTDDACVGYAPDHNLDEDSWFKIDNFSQQPYCLEILKTDFDSKDYDDLPKAKFKDIAQLYAVQGDNFYFQKITPSLFVTKKMIAFGEAAELESTEKRLVVNQVADAVYYKAQDKLVFKNLATISSIFKGIDELYKEATKEEVEKFLEEDFIELADGYDTSKVSKPNRKRIALAMDTLAALPVEERDQMYSYIHSYCEERLKFDKETSKFEINSDDELKYLLYGIEQRFYTTPLGHEKRLANSVQPI*
GCA_002880155.1	POBD01000014.1	25	kiwa	POBD01000014.1_48	KwaA_00015	KwaA	59199	59744	-	POBD01000014.1_59198-59744(-)_1	MDIAYRLLLTVTATSLLLIVFMVQKGYALGYFFDKCTYLITLPSAFSYILYLLIPIALSGLSIFLSRHLGKDEFRAGQVVEVEHANNSFLPSYLGYFFVALSIGNWETLFFVYSVLFVFTFLSQALYFNPLFLLFGFEFYNIKTKNGGTIFLISRERYKTPGDIVIDRAYRINNYTFIERG*
GCA_002880155.1	POBD01000015.1	26	RM_type_II	POBD01000015.1_15	MTase_II_00058	MTase_II	23406	24386	-	POBD01000015.1_23405-24386(-)_1	MNKLKICSVFSGCGGMDLGAIGGFSYQGKYYDSNSSEIVFSSDIDPYAVEIYNDNFDHISMLGDIRDLKPFVPKHDVLIGGFPCQSFSVVAQNPPRLGYKNDNGKLFFEMVDILKKHKPKVFIAENVKGLLSANKKQAFPLVIQSFEEAGYTCKYTILNSSHFGVPQKRERVFIVGFLNPELAKSFSFPTAIKSDITLQDVLENEDEVDSKFFFSQKAIDGMLKKRETMNKGRVQDPTGYCNTISAHLSKASLNSVDPVLCINGRYRRFTPLEAARIQSFPENFKFNVSNTRAYKAIGNAVPPVMMWHVMSSVVSTLSSAVSIKAA*
GCA_002880155.1	POBD01000015.1	26	RM_type_II	POBD01000015.1_16	REase_II_00034	REase_II	24383	25795	-	POBD01000015.1_24382-25795(-)_1	MTGDILYKTPEEHLLPLHMVRPRFKNNLENVLFYMSKEISAFNGSIDRESLNKIIAEFTGNSHATVKTLDNWRTEISAIFGLMQYRHGLGLYASAISKRLAETEDLIEFFKNFSMKIQFPNGMLKPHVNKDLIDHNVNFAPLKFIKDLLTLLEEHDKGQGFITKDELTYVVFDDLRFTSGSLSVSDAKNIIVENRKHNVVYRSHKFIRGFTYESKGDQTRTALDFLDYMQLGNLLVKKSSKYFLNNIESEFLTYAYTQSGTFDRFSEFYGREFDVSELHDVKEAWFDYVNDLDFSTSATSLDKFIRTKSEKDEFVLSLDSGQTTKMTTKDIGDMGEYLVIAHEKNKLKMLGLEHNQHLVQFIPTHLGAGYDVKSMDEMDNQIFIEVKTTLSNHPITQSRISLTKNEWNAAYTHRENYYIYRLIITDESRKLLVMNNPVKLFQEDLVKLSAPKGVELIFKPTIMEEVEILA*
GCA_002880155.1	POBD01000015.1	26	RM_type_II	POBD01000015.1_17	MTase_II_00020	MTase_II	25792	26889	-	POBD01000015.1_25791-26889(-)_1	MNVIDLFCGCGGLSLGFEQAGYDVLLGIDHDKSALETFKANHKNSEVIHGDIQEISANEIKQVISNQTVDVIIGGPPCQGLSLSGPRKFEDPRNKLFLSYVRLVRDLKPKFFVLENVPGIISLFKGKIKDQIIKEFSELGYNVEYEVLNSAHYGVPQIRKRAIFIGSLDHTGASYFPEKIISEEQAFINCEQAVSDLHALDDNDMPESFSYATEPQSIYQVEMRKSAPKKLHNHLITKHQDKVKSTIALVPEGGNYKNLPEDFVSTRKFNVAWTRYHSKKPASTIDTGHRHHFHYKHNRVPTVRENARFQSFPDSFIFLGNKTEQYRQVGNAVPPLMGRAIAEKILRQTVDKESMSSAETKELII*
GCA_002880155.1	POBD01000015.1	26	RM_type_II	POBD01000015.1_19	Control_protein_00002	Control_protein	27775	27984	-	POBD01000015.1_27774-27984(-)_1	MNKKLAALLGKRIAKMRKSKGLTQDKLALLAEIDRSYVGRIERGEVNITIEKLYEIAETLGCDAKELLP*
GCA_002880155.1	POBD01000024.1	27	RM_type_II	POBD01000024.1_10	MTase_II_00013	MTase_II	9748	11259	-	POBD01000024.1_9747-11259(-)_1	MTELALNIPLNLNDIADVNRVEANGKLDEKLRGKLGQFMSSSSVSRLLAEMFENVEGEHRLLDAGAGVGSLTAAFVERVKGNATSIKSTCFELSSVMNHYLADTLGQCSNTCEANNVQWDQTVVEEDFIQHSVQMLLSEDFVPSYNKAILNPPYLKIAAKGEERNALRQVNFETGNLYSAFVGLAIKLLEDDGELVAITPRSFCNGPYFNDFRKLLLDTCSINKIHVFNSRKSAFKADKVLQENVVYHLTKGKPQRDTVTVSSSSCADDPNPFVYEVPFEKIVSDNNPDRFIHIITDEEEQNVATRAGGLPCSLEDLGIQASTGKVVDFRTRENLSTDFVDGSVPLIFPQHLQKCAIKWPVENAKKPNALLNNKSTANLMVPNGTYVLTRRLTAKEEKRRIVASIYTANVADVEVVGFENKTNYFHALGEPLHDDLAKGLWVFLNSSLVDKYFRQMNGHTQVNATDLRTLRYPTREQLIDMGKAVDFEEFDQGCVDHIIERVL*
GCA_002880155.1	POBD01000024.1	27	RM_type_II	POBD01000024.1_11	REase_II_00022	REase_II	11389	12369	+	POBD01000024.1_11388-12369(+)_1	MKEKKLEQAKEILKALGLPKQQYNDRSAWVFLALANVRPNDDWNVATAPLLPTVNIMDFIRSEYGKDYKPNSRETIRRQTLHQFDQAQIVDRNRDNPARATNSKDNNYSLNQSIIEILHAYPSGGWEELVQKFLDEVPSLQAMYERTINKEKIHVHLPDGNEIKLSPGVHNQLHADIVHEFCPRFVGEGGKILYIGDTASSRDEGGKHMVLETEYLESLNVPPMSHDKLPDVVVYDEKRQWLFLIEAVTSHGPVSPKRWIELEEALKHCTVGRVYVTAFPHRAEFRKNSADIAWETEVWIADNPDHMIHFNGDRFLGPHDNKPEIV*
GCA_002880155.1	POBD01000037.1	28	PDC-S31	POBD01000037.1_6	PDC-S31_WP_063883643.1	PDC-S31	3700	4512	-	POBD01000037.1_3699-4512(-)_1	MALYKFRNASERSLEILDKGEIWFAGLPTLNDPLEGHIQFETPNREEYVKWYIDFLQRLKGKPLSIDDALKYYKVLMEDDYQYEQLLKIVEESETGYNDDEEDQPAVLSCSHDDSFSPIDNPLMWAYYADEFKGFAIRFDEKKFFKSLNDLNSTTFFSNKVNYQDKPKQISFYEHLETHLTRDMSKEIGFSDALITKSSWWKHEQEHRFLCQTQGAYRFDINAVTAIYFGSRTSDCYKKKVLQILKRKNHAVDIYDISPRNYAIATKKIS*
GCA_002880155.1	POBD01000041.1	29	PDC-S42	POBD01000041.1_4	PDC-S42_WP_125217599.1	PDC-S42	2479	3435	+	POBD01000041.1_2478-3435(+)_1	MESADKLEMHYYFNDGSHSMDAVVRNKCEAEILAILLEAADILKIDIDVNAEVYREGGLRDFWRVLGSNNNQVTILLMIVTVVLSRVPISDPEIDALEKEIKQLTIEEKKLNIEKLKLELKEKTVQQIGEETIGKAARHVDKSLKIVKRRSNLYTHLSSYHKVTHVGINAVTPSFEPFVDERIIERTSFKNFILSSNKLKSDIDEEAVIEIVSPVLREGRYKWKGIYEDKPISFDMHDADFKEEVLLEKVGFKHGSTITCVLRIARELDEVGEIKTTGYSVATVIEITEGTETKATKQGHRYLHAKKMRDSQGDLFAS*
GCA_002880155.1	POBD01000072.1	30	AbiD	POBD01000072.1_1	AbiD	AbiD	127	1068	-	POBD01000072.1_126-1068(-)_1	SGNGMLIPDTERAERKLSQVGYYRLSGFWYPCRMIEFDDDGNAIMLNRKPKRLDTFLPNTSFEEIFKLYTFDKRLRLLLLDAIERIEINLKTVLAHELGRIDELAYQNPDFINPAQLEDYYYKGAQVKNSWVEWSGRQRSELSRSKEEYIVWHKKSKRSMPIWVVVEAWSFGTLSKYFELLKRSHQNAIAQRLGVSNPSLLIRWLQEINILRNRCAHHTRVWNQTSNNPIGVPEGGATDDGIYFDRFALSEDSRKKLYGLITVIWYLIQQIGPNSDWIQHFIDEVDSFPNLPLCHKESMGIPESGMNIDNFIA*
GCA_002880375.1	POBP01000001.1	1	AbiE	POBP01000001.1_415	AbiEii_WP_106546964.1	AbiEii	432729	433670	-	POBP01000001.1_432728-433670(-)_1	MKKLKQQFLEVSDALALGNPAIIEKDYWVVALLAELEALSVETHKLVFSGGTALAKSDVKILRMSEDVDIKLIPSQEFVALSRGKKKALRKALIEQIEARIAQSGHFAIEDKLVRDEYRYVEYELKYPQQFSQAPCLRPIIKLELMETISLHAIEERSIQSLVSELYQQSREVNAFACVSIQATLVEKVLSMLRRTMLVKRDSERNDDATLVRHIYDVHCIDIAEKTTSETLAPLFHTVLQEDIQRFGNQHAEFVADPVNELNLGLQELESNPLFRQRFDDFVKPMVFNPQPHDFDTCFASFKRIAKSLITTI*
GCA_002880375.1	POBP01000001.1	1	AbiE	POBP01000001.1_416	AbiEi_WP_092960020.1	AbiEi	433673	434077	-	POBP01000001.1_433672-434077(-)_1	MTAVECIYQKIKRSRRYVFERKDFDDVASYDQVGRALRQLVKQGDLIKIGYGLYTKAKLNSLTGKPMPTHPGGTDALMREILKMKGVDFEMDSLSWQSLSGQSTQIPSSVQYSWNPKQFNRKLVVGNRVLNSQN*
GCA_002880375.1	POBP01000001.1	2	HEC-06	POBP01000001.1_747	HEC-06_WP_099323492.1	HEC-06	832050	833723	-	POBP01000001.1_832049-833723(-)_1	MNFNQTTVLAFFEPSKVSYEIPVYQRAYAWGENNWNEFLSDLYEQVDGENNYFFGNILLECVEKNKLYEIIDGQQRVTTITIFVRSLLNVLKTRNDLSEHDFDIDDTEEAFIRDKNIKLRPVEYDRSCYDCLIVENHDQFDAYSPSQKKLLEAKAYFTKQLSKLDTARLVSIQEKLENTDLTIIELEGKKDAALMFELENNRGKELTNMEKVKSYFMYQMYVNSPADDVDNNIEFVSNIFKRIYQVINNIERINEDSVLIYHNNAYIKGYAYRTLDDLKEAFRNKDDKVTWIKEYVRSLNDSFVAIDKFQHEESLYAKRLFKLGIPAYIYPFIIKGYRYNSSDLPTLFRILEVITFRAKLINSRANIQERLNEILLSYDGNNAVLSEKITSKLNDTWYWSDTNTKNYLHGGMYGNNVLSYLLWSYESYLQRAGYSVEGFKITNQQIEHIAPRTPTDGSPLETGYELNEQGEYSEDFSSEYLNCLGNLMLISGSHNASIGNKPFADKLMSYRKNPILNQQAEIASFVKDSENPVWDSEAIDERHNKIVDFAITEWSFR*
GCA_002880375.1	POBP01000001.1	3	Lamassu_Family	POBP01000001.1_740	Lamassu-Fam__LmuB_SMC_Hydrolase_protease	LmuB	823848	826982	-	POBP01000001.1_823847-826982(-)_1	MKIKKVEIEAFRAYQLKSDGTFDFTNDGEEPANFVALYAPNGFGKSSFYDAVEWAVTNHLERLGGEYNKANNLSAAKSTKSQNEGLKILRNKYVDESVDTKVVVTTSGQNVFERKLSKIRKNQMDLRIGNDEKRENDFFRRVILSQDEIDRFLREAKPQERYSKFMESFGGDIETARKELSALINDNKSELSALNKKRKSLLEELKQPIDLSIFEQFNSVATELNSMGESIVLPDESLSLQTVHTLDANLVSRQHELNTSIHANSKMLEVLSERLNKIPEIELHAGYEIEQKTKLARLLKGVTDADKYKGLLDSYEKCVEEQKQANVRLNRLIEIAESAECFLQTELRLKEITKTKSALTEECSRLNAELAGFQKSLTELNNELKIDDDRVSQLRSSLDNSGPVYAELSNNRKRIDVLNQQITDKNNEIQVDKAQQDKLSRELSELSALKITSSFLLAGSMGVMAFEKEKIEQLGRCYAALDLLEVHNQTLHATQKALTEQMELHERLISIGLDYLSVEPSHICPLCTTPHSSPGELIDKVKSQNLLSELSQENSKKISQSSIREKELRGEIQEITQQAVESQAQQLTGFRNKLYEIEVKLAKAEQDKNTFKGESKNLEHRNAELERAVWGLSNQELVTRVEAELYQLSVKRPNLTQQQENLTAQIQVANESLKAKRVEYSKLESEMETKSSAHVYVSVLAYLNENAIAAQEINKHCEMKKIELNAFVQGYRTSCESLVSQCHDLQQEMIADGTWVDFSHLKKEKEALEVALTSSQSVVNAFYESLSNIISIRSDDTLEQVKVLITAKADDCQIRAHDLEKLLSGVKLLMELMTSFKPYIKHISTQKELEALEGQIERRNQVDEALVAERAVIIEKLEVLINNFFFEDLINAIYKKIDPHPTFKKVEFKVSFETEKPSLNILVSDGADGMISPILYFSAAQTNILSLSVFLANALHATDDDGNPIDVILIDDPIQSMDSINVLSTIDLLRSICLQFDKQLIISTHDENFFGLLQRKIPTEIFGSKFLQLKKFGVVVPVEPIFNS*
GCA_002880375.1	POBP01000001.1	3	Lamassu_Family	POBP01000001.1_741	Lamassu-Fam__LmuC_acc_hydrolase_protease	LmuC	826972	827511	-	POBP01000001.1_826971-827511(-)_1	VKLLIKEIDLGFLSDQYENIQFYMLCSDDRLSFISCIVCVCDTAYDIIENWRSIQNMVAVYHQHSGGFDAWNMYLAFVSVESIPVWEKYEIENNKFSARKIVLDDFQEIPDIEQLIIELEKQLLGSDLTLESRSFQLEEDLPYLENYYRGAPLDSKSESRDKRALMIDKIVESLNSNEN*
GCA_002880375.1	POBP01000001.1	3	Lamassu_Family	POBP01000001.1_742	Lamassu-Fam__LmuA_effector_Protease	LmuA	827495	828796	-	POBP01000001.1_827494-828796(-)_1	MTVSEIMQSYCVKVNGGSGVLVNAMTRDYSYVLTAAHVIPEKQGDIVVHDYQDEPLGVLSVLIPQEWRESKSERYDFAILKVDYQERLSQKCLSASDLSDRAPLTLVGFPETERNSADPIKEYTGHKISVANELVIMSLDGGPGTTTIRGMSGGGVYHVQGDKPLLIGVEFQMDGTGREQQYGRSQCHSLAKFEELTTAYSSAPMIPAYLECFSNMRDRIFSFNVIDPNNVSKLKLELEGAADYLIKNGLLPPYKVMEQYHSDLLVDPTMLGELKTYELWVAYLEFLVICVLIDQSGSADDDYLRGLERKRRLVYTSNGTNWVSRLEDLLKTARRLLDKDGTLIVASPEPAARVLPPTFRLEKVISDISVVPNQGPFPVIDSTESAIFTSFKLTHLEGLRNKCVVDIEDEYPNLQAGKSQSDLLREKLSEIIN*
GCA_002880375.1	POBP01000001.1	3	Lamassu_Family	POBP01000001.1_743	Lamassu-Fam__LmuA_effector_Hydrolase	LmuA	828798	829850	-	POBP01000001.1_828797-829850(-)_1	MGVSVRVLEANHGDCILVSHEDASGTVNILIDGGTSTTFKYGLRQRYDGALCQALDDLKSKGQHIDLAVLTHIDDDHIHGLIKGFETPGYLCELVKSIWFNSSRLITQHFDVPEISENNILLADDSPQTSVRQGKELETLLYETGCNRAPLIMAGQKHAVGPFTLTVLSPGRDQLERLLHKWPSEVESGATAGHNNDYQLSLEEIWAADEFESDSSVYNGSSIAFLLEVDKTKMLFLGDAHDQVIVENLKELGFSETNKLHLDLVKVSHHGSQYNTSSEFLSLLQSPRYVISTNGSRHGLPNKRTIARIIKETNGQICFNYSDVIKPLLLDHEVEGYASRLEALGEEIQL*
GCA_002880375.1	POBP01000001.1	4	RM_type_I	POBP01000001.1_412	REase_I_00005	REase_I	425634	428750	-	POBP01000001.1_425633-428750(-)_1	VTYTSEAQFEQDVITELCKKGWEDHVLKNLTEDDLLQNWANILFQNNNTIDRLNNAPLTKSEMQQIVEQIIHLKTPLKLNGFINGKTVSIKRDNPADELHCGKEISLHIYDRQEIAAGKSRYQIVQQPRFTRKSAVQHDRRGDLILLINGMPVIHLELKRSGVPVIEACNQVEKYTQEGHFSSGIMALVQVFVAMNPEKSLYFANPGIDGTFNHDYYFQWANSNNEPVNRWHDVIADLLSIPMAHQLIGFYTVADNADGILKVMRSYQYYAANAISKKVGSLDWSIKNKGGYIWHTTGSGKTMTSFKSAQLIANSGDADKVVFLVDRIELGTQSLEEYRSFAEATDDIQSTENTYVLIDKLKSTKPSNCLIVTSIQKMSNIHDEGQLKTADIDLINQKRIVFIVDEAHRSTFGDMLTTIKATFPNAVFFGFTGTPIQEENQKKDSTTSTIFGDELHRYSIADGIRDGNVLGFDPYKIMTYQDSHLRQAIALEKAKALDVNEVFADPAKTKIYDKYMDSARVPMATCEINGKTVRGIEDLLPSTQYDRIEHKQKVIDDILTNWPRFSRAGKFHAIFATHSIPDALEYYRLFKQQAPQLKITALFDPNLDNKGGAVVKEAALVDIITDYNQAFNTTYTLPTHAHFKKDIAARLAHKKPYQYIEHHPDQQLNLLIVVDQMLTGYDSKWVNTLYLDKTLEYANIIQAFSRTNRLFGLDKPFGNIRYYRKPHTMEQNINKAIKLYSGDRPYGLFVDRLEDNLHKLNDVFSEIEALFNNEQISNFNQLPADDAACGKFASLFNEFNKYLEAAKVQGFNWQEDSYPFDDTGKVVDVDFDESQFQALLQRYKELSSSNGNNSNSPAVPYAISGYLTEQNTGRIDHNYMNAQFTKFLKELDQPNVTPEQMQRTLDELHKSFATLNQAEQKQAHKLLIDIQLGNIIIDAGKTFRDYITSAQAEEEEQALQEMIDALGLDGTLLKKLMTGQITAANLNDYGRFDALKATVDKSKAKKYLEDKLGHHLSLPKVNIELNKLLREFILQNNV*
GCA_002880375.1	POBP01000001.1	4	RM_type_I	POBP01000001.1_413	Specificity_I_00013	Specificity_I	428868	430148	-	POBP01000001.1_428867-430148(-)_1	MGKVTSLQPILRFSGFNGDWSKKWLGSVCSIGDVDHWMPQTVSEGIPYLMTGDFVGINELDFANAKLISETDYGRLSRKIKPEYGDILFARYASVGAVRYVNTHHKFQISYSCAILKKPRNYDSQFLFYNIQSPEFQKKVELEINTGSQRNIGIDSLKKIEVFFPNNTVEQTQIGDFFQSLGQQIKLHQEKHNKLQQLKQAMLGKMFPKFGAKVPQVRFDGFNSDWEIKEFQSVFVNIRNNSLSRAELNDNTGIGMNVHYGDVLVKFGEILDFTLEKVPFITNGGAVEKMMPNRLQDGDVVIADAAEDITVGKCCEVNNLGDQLLFAGLHTIAVRPKKAFAPKYLGYFLNSNLYHDQLLTLIQGTKVSSISKSSIAETLIYYPKDTEEQAKIGEYFHKFDRLISLQQQKINKLKNIKQACLGKMFV*
GCA_002880375.1	POBP01000001.1	4	RM_type_I	POBP01000001.1_414	MTase_I_00005	MTase_I	430141	432720	-	POBP01000001.1_430140-432720(-)_1	MNKQQLAAKIWESANQMRSKIEANDYKDYILGFIFYKFLSDKQVQFLLQNDFDNELISKVSEADTDTVKFVQDELGYFIAYDNLFSTWVNDGKDFDIAYVRDALSAFSRLINPDHKDLFDGIFTTLETGLSKLGESAAAQTKAAMSLIHLINDIPMKGKQDYDVLGFIYEYLISHFAANAGKKAGEFYTPHEVSVLMSEIMAEHLKNRKDIQIYDPTSGSGSLLINIGQSVEKRLDAQNNIRYYAQELKQNTYNLTRMNLFMRGILPNNIITRNADTLEDDWPIDNEKTHEPMRVDAVVSNPPYSQKWDPEFKNKDPRYAPFGLAPKTKADYAFLLHDLYHLKPDGIMTIVLPHGVLFRGGDEGKIRENLIEKNHIDAVIGLPSNIFFGTGIPTVILVLKRIRTSDDVLIIDASKGFIKDGKNNKLRACDIRRIVDTVSDRQPQEKYAALVSRDTIRANGYNLNIPRYVDSSEEAESWDIYASMFGGIPNNELESLAHYWQAMPNLKESLFSPTSSEYSALKVTDVKAAIAHHSDVKQFKAQYHQAFGGFEAYLKQSLITELLQVKRSQQQDILSTEIFTRLKGIPLIDKYDAYQLLDDQWQLLNADIEMIQTEGIETCKVVEPHMVTKKQKGKDVQVQDGWLGRIFPFELVEKTYLSEDVAKIQAINERLQSIDAEIQELFDSLSEEEREAECVNEDKTGFINALLNKEVKQLKDDKKKGETFAKDSFEAKLLVVAKLQTEEKALKKNLKAQNEALLEATRTKILNLTPDEIDHLLLLKWVKPIVESLNKLPDLMLQQLTSKLQTLAEKYAQTYNDIARETKAVEQDLATMMGELQGNEFDMQGLKELQNFLQGAKHG*
GCA_002880375.1	POBP01000001.1	5	gabija	POBP01000001.1_458	GajB_00027	GajB	486326	488086	-	POBP01000001.1_486325-488086(-)_1	MFEFTEEQQAYIESDINRHVFLEACPGSGKTEVVAAKVATEAKRWRKYPGGMAVLSFANSATDELKNRVTKYLPIGRSLFPHFLGTFDSFIYKNIVNPLATQLTGFSGQAGDCTIRIIEGTSTLGFRTRWGIARRGNIHAHHYSMDLKNGGYIFDTGDSIKDRELNAVILESWQERDLKETKNRMLAAGYATYRDIEYLALKALTEEKFEKFVQLFAKKYPLIIVDECQDLSFEQLMILQCLSDVGIKLHFVGDLHQAIYGFRDVAPEEISKFVGNNDFVSLELTSNFRSCQNIINLCEKLTGRRDIIGQVTWLEPKCFIAQYDSCPTELISTFEKLCNGYKNNTIISRGHSILQKFQTSASKLNNVQKLALAIKLFDPDDMDALEKSMTLLSEFIRHHLQECIKPNSFNCPQGIDSNLAWRRFLCSSLKYFTNNNLKQMTGSWSNWVRSAKTLVRNLSSQKFIIQEIAQVISPLNNVNLASPSGQAGNQVDTFLGQTTKTTTLHRKTTIHGAKGETHDVTMLISTARAGGQPGSHWRSWIDSQSSEAARFAYVASSRPKHCLIWAVKTLNDADKTRLKDMGFHLL*
GCA_002880375.1	POBP01000001.1	5	gabija	POBP01000001.1_459	GajA_00031	GajA	488086	490038	-	POBP01000001.1_488085-490038(-)_1	MYLDELRVKGFRCFDEEFKITFSPGLNVIVGENGAGKTAIISAIRQLFQDSESGRYSISQDDFYSAFTQGSPIAPSFSIKAHFKGLDSDEKVALLPWSGGTDTAVLNLQAENREVRGRYKKLVWGGSSRSTQFDPELLDLIQCIYLPPLRDAESKLTNGRQSRLSKLLKAINRKELKECRKNNTPHPLEEQFKNFNDTLVTDESLSIKGANKLITEHLVNAIGHHFGQKTRIQFAESDFTKIAESLTLLFFPDMTADDQDLFRSLSQNSLGYNNLLYIASILAELTLNDDDGEDEQPLFKLLLIEEPEAHLHPQLQIRLLNYLKSVADKNNNVQVIVTSHSTVLASSVEIDSIIHLSKSSSPTATPLRSCGLPDGSIQFINRWLDVTKSNLLFASGLILVEGIAEQMLFPILAKEVLKEQSDGKRNLEDLGVSTINLNGIYFKHFIRLYCNLTDLEDEEDQEGLNIPVRCAGVTDLDPPKKQTIQVASEENEDETIDKEVDFIPHDSHLLEGMNHAIKLVNSINSSENARLFVSKYKTLEYDLAMEGNNVALMAEVVASLWPKPKTGNSTVIDTLNQIAGQEWTTKTSEEKSVSAHEILKRIDDDKVGKGLFAQVFTDKIEKEKLSISVPKYIEDAILWACSLEKTEEQE*
GCA_002880375.1	POBP01000002.1	6	PDC-S06	POBP01000002.1_273	PDC-S06_WP_100093761.1	PDC-S06	335850	338168	+	POBP01000002.1_335849-338168(+)_1	MINGISKIKSLRSFGIYENHTNVGCDEFVRFNLIYGWNGSGKSTLSRLFRSIENKSLNSLSYETPSFDIEYSTDGTNVNTLTQANIETNPLNVRTFNNDFIQENIDWSGTVKSILLVDKQKISERKQLDQKKNELKQKREESKSATKTASDLEAEINKFLSDTAKSIKISLKVIGTDDRKYLNYNKTSLEKLITSDPTGVSDTDSVLSEEDIVHHTKSASPVEKPKISLSISPIQTDFFESDFNALKALMQKTAVNEVIDFLKENPDVQTWVSTGISLHEKHESNECHFCGSTLTESRLTSLNNHFSEAFKLLKEEIAQADKYCKSLPEIDLPAVDSFFEEFQAAYKKAIAPLDEIRRKVSDIVKGWEDCLVQKTNDPFDVSMVVVNVPQSLIDEYNNAVESINACVKEHNDKSGNFQAVTATHKQALELHYAAEKVIDFDYDMKKKALKAEQDKAKKVSDEITAINTEVVRLEAELSNESIAVDPFNDELAKFLGRTELKLEFDAKEKGYKISRNGTGKLANNLSEGEKTAIAFVYFVTKLKEHDNDIKETIVVVDDPVSSFDSNHLFHSYSFLKKHCENAKQLFVMTHNFSYFKLVRDWVLKKNKFPKGKDPIIKSRAYTIESTCDGVRKSKIVSAGGTLTEYNSEYHYLFSKLYSFKDKANLNLDEVYLCANLSRKLLESFLCFKLPKKRSNFRQLVDDGTRGYSDIKSEDVEKVYRFINKYSHNQEIELEDNADNLLGESPAILNTILDMVKTIDEHHYNEMEAVVTA*
GCA_002880375.1	POBP01000003.1	7	PDC-S11	POBP01000003.1_247	PDC-S11_WP_167956302.1	PDC-S11	267614	268537	+	POBP01000003.1_267613-268537(+)_1	MANSLNEIGKLIDVSPRDAWQHEAHDFTPWLSENLDQLGEAIGLQLESEGTEVSVGPFSADILARDILGRFVLIENQLAATDHSHLGQILTYLSGLNADIVIWIATDFREPHLSAINWLNEHTSEQFSFFAIRLRVVRISDSLPAPVFDVLARPNQWERNMQKNIRQKTGESSQFSTERREFWQNYLRRYPQDENLGLQINSTSSNWLSTAKGIDLFISLYKSRNSVGVFLRGPRGTTCEEIQSRLAPHVDEFIQLVGDCDNIGEHRSFPSDDLKIDTSEPSNWDISADWLHERSHVFRNAINKIFG*
GCA_002880375.1	POBP01000004.1	8	PDC-S14	POBP01000004.1_66	PDC-S14_WP_068837883.1	PDC-S14	68949	69824	+	POBP01000004.1_68948-69824(+)_1	MNKRPRTIQIFLPSGDPSGIRIAEQTTSIIRLIEVPRSEMAEFVKMPESKQVGLYFLVSGDNKEECYIGQSGDVGSRLMQHHKDEKKDWERALVLISLTNNLTQTHVLYLESLSIEKAKSCQRYDLLNGNGGQKPHTPIPLKADCDEIHDIGSLLLATLGYPIFEPLTEPAMTKAEQTFVCNRAGVDAKGIYTSEGMVVLKGSSAPMTTKRKTEQRFYDKRDELLTKGVVNSDGQRFIFQRDYLFRTPSGASMFLLLATSNGWVDWKTDKGVTLHDYQGRTLESASEQTMN*
GCA_002880375.1	POBP01000004.1	9	PDC-S20	POBP01000004.1_67	PDC-S20_WP_004742720.1	PDC-S20	69849	71189	+	POBP01000004.1_69848-71189(+)_1	MNITFNERDEFKRKQIAEKAIQLLRADIDISPMVIDGSWGTGKTEFCHKLINLMAEDETHHLIYVDAFQADHADEPLLTVLAEVINILPSEEAQESFIQKAIPAARYGLKTLAKAGVAHLLRQDAADVVNDFDKEIQQAANKAIDASVESVLKDHVKASESLKALQETLQEIAQEQPIILFVDELDRCRPDFAVNMLEIIKHTFNVEGVQFVLVTNTQQLRSSINHCYGSSIDSQRYLDKFVKFTVNLPAFVSDGYSQTNISLSHYRNLVAQSSSLRNKKLEQNGTIAFIEHIFSIKQTTLREIETFVRHLEIAQTLNESTFAENTIYGYQLLNILAVLLHCFEPSISKDLVNRRLDSKRLIEWFDEKPDSLNDIQTRLHPHQVILHLVCSDSPFNSEYYSPKEEKDINLLAQQVDGFFSRGWGRPDKGESYRVVANTINLLNFLN*
GCA_002880375.1	POBP01000004.1	10	RM_type_I	POBP01000004.1_64	MTase_I_00010	MTase_I	66252	67769	+	POBP01000004.1_66251-67769(+)_1	MPHTNISQDAINKAVWAACDTFRGTVDPSIYKDFILTMLFLKYISDVHRDKVAELTVEYGDEPELIAAMMESQSFKVPTGATFWDLYEARHEAGNGSRIDQALHAIEEANGTKLKGVFQDISFNTDKLGDEKQKNEILRHLLEDFGKETLNLRPSRVGSLDVIGNAYEYLIKHFAASSGKSAGEFYTPPEVSDLLSIILEPQQGDSICDPACGSGSLLMKCGKQVQKNFGGSKQYALFGQEAIGSTWSLAKMNMFLHGEDNHRIEWGDTIRNPKLQDQEGGLLHFDVVTANPPFSLDKWGYDIASNDHFGRFRRGLPPKTKGDYAFISHMIETLKPQTGRMGVVVPHGVLFRASSEGKIRKQLIDENLLDAVIGLPEKLFFGTGIPAAILIFKKQKNDNKVLFIDASREFKSGKNQNQLTPENIEKIVDTYKTRQTTDKYSYLATFEEIAENDYNLNIPRYVDTFEEEEEIDLVVVRTERLALQKELADLEVEMAGYLEELGYGA*
GCA_002880375.1	POBP01000004.1	10	RM_type_I	POBP01000004.1_65	Specificity_I_00050	Specificity_I	67759	68949	+	POBP01000004.1_67758-68949(+)_1	MVPNGWERKPLEKVAEIRTGVAKGKKGLKDPIEVPYLRVANVQDGHIDLSEVKTIKIERHQLERYSLQVGDVLMTEGGDFDKLGRGDVWQGQITPCLNQNHVFAVRPNNQILLPYFLAALSGSNYGKTYFLSCAKRSTNLASINSTQLKEFPVLLPPLPEQRKIAKILSTWDKAITTTEKLIETSKQQKKALMQQLLTGKKRLVNPETRKEFVGEWESSVLNRTCKISKGKQLNRSTLNATGQYPVINGGITPSGYTDSFNTVKNTITISEGGNSCGYIDFQKKDFWCGGHCYNLKDVTIDLKYLYQYLKFSERKIMSLRVGSGLPNIQKKAIENVPILYPSEHEQRKIASILTAADKEIEILTAKLAHFKQEKKALMQQLLTGKRRVKIEEMEVA*
GCA_002880375.1	POBP01000004.1	10	RM_type_I	POBP01000004.1_68	REase_I_00002	REase_I	71206	74469	+	POBP01000004.1_71205-74469(+)_1	VKNLPNFREEQSAKIPALTLLTSLGYAFIPPSECLVQRGSLSTVILPDVLRSVLRDKTYSFIGKEHRLSEAAIDKIIHELANPAMNEGLKVANEKIYDALTYGIGVTEFIDGKKANPTINVIDWQTPSNNQFHFTEELIVENAHGTANRIPDIVCFVNGLPWVVIEAKRPDSSHEGKPTVAEGISQNIRNQKVDEIPHLFAYSQLLLSVNGHDGLYGTCGTPEKFWAKWKEEEITEATFERLKNTPLTQDKLDLIFSHRPAKVRDEYLSLIAGGKLVVTDQDRLLVSLLLHDRLLEMTQLFTLFDKKVGKIVARYQQVFGIKALIERVTSFDEKGARNGGVIWHTTGSGKSFTMVFLSKALIWIKELAKCRVVVVTDRVDLEDQLARTFASGGALSDKDHKSAMATTGRRLAEQIGKGNERIIFSIINKFGTAIELPECYNDSPDIIVLVDEGHRSQNGENNIRMQQALPKAAYIGFTGTPLLQDDKTENKFGKIIHSYTMQQAVEDKTVTPLLYEERIPDLSTNDKAIDAWFDRITDKLSEKQRTDLKRKFAQKGQIYQTEGRIELIAHDISDHFQNFKNQGLKGQLACDSKASAIQYKKLLDQIGKVTSVVAMSPPDTREGHDTVDGESKDIVQNWWTENVGIQDEKAYTQHIIDEFGKEDGPDIMIVVDKLLTGFDEPKNTVLYIDKPLKQHNLIQAIARVNRLHQKKQFGYLIDYRGILKELDASIASYQELEERIKGGFDIDDLKGLYSRMDTEYKKLPGLYSDLWAFFIDVKNTQDPHAMARVFAPNIEYVDGQPTDLNLKKRQDFYSTLTAFANCLKVALQSSTYFEDKSFDDKRQIYKDTLKSMTSLRKVVREQADETIDYDEYAESIRTMLDKHIGGVEIQESKGAYLVGNMGKNVKPEELTDNEARNKKDAITGRVTKMIEQDLADDPYAQEYFSKLLKQAIQQAKDMFDAPVKQYLLFADFEEQVKERNVDGIPTDRFAELDPKVKRHVQAYFGLFLKHLSDITSLSEEERFNYAMQIDEVVTASVAEFSINPQEIENQIRRKLLPILFKAIGMDTAKVIIADVIQITRLGVAGHH*
GCA_002880375.1	POBP01000006.1	11	PDC-S05	POBP01000006.1_6	PDC-S05_WP_205747975.1	PDC-S05	6340	7371	+	POBP01000006.1_6339-7371(+)_1	MPNLSLQDQTSEFLLYTAPNGDVKVEVLLSGETIWLAQKRIAQLFGVGVPAISKHLDNIYDSGELEREATISILETVQQEGKREVKRKLEYYNLDAVISVGYRVNSAQATQFRIWATQLIKDYIIKGFAMDDERLKNGRFFGKDYFKELLERVRSIRASERRIYQQITDIFAECSIDYDPKSETTRLFYAHVQDKFHFAITGHTAAEIIALKADANQPLMGMTTYKNAPSGRVLKSDTTVAKNYLSEDEIKKLERAVSAFFDYIEGIIERRNTFTMEAFAESVNKFLTFNEYQVLEGYGNVSRKAAEQKAHAEYEQFNKQQKIESDFDREVKKLLNDGRKKKD*
GCA_002880375.1	POBP01000006.1	12	PDC-S14	POBP01000006.1_2	PDC-S14_WP_068837883.1	PDC-S14	1381	2247	+	POBP01000006.1_1380-2247(+)_1	MTRGIQLKIYLANSSVTGIRHAEIVNWTGQAIAVPRVHVKDLSKWEETHRPGVYFLFGYDADSGSNLVYIGEAEHIHRRLLQHITSKEFWNEAICFTSKDENLTKAHVKYLEARLIEIALTSKRYELDNDKRPPISSLPRGDVDAMEAFIDNIRTVIGSLGHKLLEPKVIRTFNSVSCDTEKNVLQLKVKKINAKAMLTDEGIVVLKGSQALPDVRPSLSKGYSKLRENLKEQGILTKEESLLIASEDILFSSASQASAVLLGYPYSGPDYWQNSVGKSLKEIESESI*
GCA_002880375.1	POBP01000006.1	13	PrrC	POBP01000006.1_5	PrrC	PrrC	5214	6347	+	POBP01000006.1_5213-6347(+)_1	MSKELNEIAKDLKKANKKVQLIYAFNGTGKTRLSRAFKELVAPKDDAQEEGNGESGQQTSLSRHKILYYNAFTEDLFYWDNDLEGDAEPKLRIQPNTFTDWILKVQGQEANITKIFQRYSNDKLTPNFSQDFSHVTFSFERGNAEKEPNVKISKGEESNFVWSIFHGLLEQVIRVLNNPEEEDGDDFQQLEYVFIDDPVSSLDENHLIELAVNLAELIRTSPDKLKFVISTHNPLFYNVLHNELNKKTCYLLQKFEDGSFELKEKQGGANTSFSYHLYIKQLIEKAISDNEVQRFHFNLLRNLYEKVAAFLGYSDWTALLPENRELYAKRVMHFYSHRSLSNEEVAEPTEPEKQTVRFLLEHLLNNYGFKLQGEANA*
GCA_002880375.1	POBP01000006.1	14	RM_type_I	POBP01000006.1_3	MTase_I_00005	MTase_I	2448	4007	+	POBP01000006.1_2447-4007(+)_1	MTSLEQRRELQRQIWAIANDVRGSVDGWDFKQYVLGTLFYRFISENFVDYITGGDDSIDYAAMSDNDENILAAKDDAIRTKGYFIFPSQLFSNVAANAHKNENLNTDLAAIFAAIENSANGYDSEKDIKGLFADFDTTSNRLGNTVEAKNKRLSAVLKRVSELNFGSFEDNQIDLFGDAYEFLISNYAANAGKSGGEFFTPQNVSKLIAQLAMHGQNRVNKIYDPACGSGSLLLQAKKHFDNHIIEEGFFGQELNHTTYNLARMNMFLHNINYDKFDIQLGDTLIEPHFLDDKPFDAIVSNPPYSVKWLGNDDPTLINDDRFAPAGVLAPKSKADFAFVLHALNYLSSRGRAAIVCFPGIFYRGGAEQKIRQYLIDNNYIETVISLAPNLFFGTTIAVNILVLSKRKADTKTQFIDASGLFKKETNNNVLTDQHIEDIIEVFASKENVDHLAKSVDLEVIAGNNYNLSVSSYVEAQDTREAVEIKDLNAEIKTTVAKIDQLRLDIDAIVAEIEGKGVEA*
GCA_002880375.1	POBP01000006.1	14	RM_type_I	POBP01000006.1_4	Specificity_I_00006	Specificity_I	4004	5212	+	POBP01000006.1_4003-5212(+)_1	MRNLSFVEKLLDGFEVEWKPLGQLGEFIRGNGLQKKDFVDNGFPAIHYGQIYTKYGLSADKTFTFVSNELAVKLKKAIKNDLLLATTSENDEDVVKPLAWLGEQAAISGDMMLFRHSENVKYLAYCFQTNAFQEQKRKYITGAKVRRVSSGDLAKVEVPIPCPDNPEKSLAIQAEIVRILDAFTAMTAELTAELTAELNLRKKQYNYYREKLFASEHPSSKTATLSEILDMRAGKHIKAKDISAIKNTEHKYTCFGGNGSRGFVQEYSHEGDYALIGRQGALCGNVKRAKGKFYATEHAVVCTPKEEIDIDWAFHMLTFMNLNQYKSQSAQPGLAVGNLANLTIIVPPISEQKKIAKILNQFDTLTTSLQEGLPREIELRQKQYEYYRDLLLSFPKSTEGAV*
GCA_002880375.1	POBP01000006.1	14	RM_type_I	POBP01000006.1_7	REase_I_00009	REase_I	7376	10498	+	POBP01000006.1_7375-10498(+)_1	MTTSYKSIAESNNFIVLDRYTKQWQVNDSYQSESDLERELIQDLTQQGYEYVPNLTTPDAMMANVRTQLQTLNKTTFTDAEWLRFQEQYLNTPSDNIIDKTRKVHSDYIYDFVFDDGHIENIYLFDKKTISRNKVQVIKQFEQTGSHANRYDVTILVNGLPLVQIELKKRGVAIREAFNQIHRYSKESFNAENSLYKFLQLFVISNGTDTRYFANTTKRDKNSFDFTMNWAESNNKLIKDLKDFTATFFQKETLLEVILRYSVFDISNTLLVMRPYQIAATERILWKIKSAFNSKSWSNTKSGGYIWHTTGSGKTLTSFKAARLATDLDFIDKVFFVVDRKDLDYQTMKEYQRFSPDSVNGSDSTAGLKRNLDKDDNQIIVTTIQKLNNLIKSENDLPIYNKQVVFIFDECHRSQFGEAQKNLKKKFKKYYQFGFTGTPIFAGYNALGAEDTASVFGEQLHTYVITDAIRDEKVLKFKVDYNDVRPQFKSIETEQDEQKLSASETKQAFLHPMRIREISQYILNHFNQKTHRAYSGAKGFNAMFAVSSVDAAKAYYETFKTLQSEACNGVATKPLRIATIFSFSANEEQDAIGDIADENFEVTAMNSSAKEFLSAAIADYNALFKSNYGVDSNGFQNYYRDLAQRVKNQEIDLLIVVGMFLTGFDAPTLNTLFVDKNLRYHGLMQAFSRTNRIYDATKTFGNIVTFRDLEQATIDAITLFGDDNTRNVLLEKSYKEYMEGFQDLLTDQYRRGFVEIVNELQTRFPDPQSIEKEEDKKAFAKLFGEYLKAENILQNYDEFAGLKALQSLDIKDEQAVEEFKAKYYLNDDDIEKMQALTMPSERAIQDYRSTYNDTRDWLRRQKEGKDQDKPSTVDWNDVVFEVDLLKSQEINLDYILGLIFEHNKKSKTKEGLIEEIRRLIRSSLGNRAKESLIVDFINKTNLDEITDKASIIDSFYKFAQEELKREANDIIVSEKLKEDAAKRYIASSLKRSYASENGTALTDALPKLSPLNPQYRTQKQTVFQKIAAFVEKFKGIGETI*
GCA_002880375.1	POBP01000007.1	15	PDC-S02	POBP01000007.1_189	PDC-S02_WP_052301854.1	PDC-S02	213473	214474	+	POBP01000007.1_213472-214474(+)_1	MWMIRAGERAYLIDTFKEQGCVSIGWSELGDLSEVTNEAELRAKYLAEYPDQHSSKSSNAIAMVKKFRFDIKVGDRAISYDPARRIYLVGNITSDYHYEKSEIDDSDFNHIRKVKWIGEVSRDDLSISTRNTLGSTLALFAVNDEVTKDFDLILKSEQQPNAIHNDEPDDLQEEEINQSREDVIEQSRELIKDRVVKISPEGMEELVAGVLRAMGYRTIMSPKGVDRGVDIVASPDGLGLESPRIKVEVKHRKGTIGAPDVRSFIGGLRSDDRALYISTGGFTKEAKYEADRANVPVMLIDLDALLNLIISHYDDFDIDTRVLLPLAKVYWPK*
GCA_002880375.1	POBP01000007.1	16	PDC-S43	POBP01000007.1_176	PDC-S43_WP_154200662.1	PDC-S43	197706	198044	+	POBP01000007.1_197705-198044(+)_1	MAFSEFEQARYTKLLNQFIDDIRPPASIRKKLDIRGKLADQSIEIQEIRPQWESSSKYLTFPVARIRYIKTQKCWRLYWMRISEKWEKYDEYEHLEFALHAIRQDVKGCFWG*
GCA_002880375.1	POBP01000007.1	17	PrrC	POBP01000007.1_187	PrrC	PrrC	209103	210314	+	POBP01000007.1_209102-210314(+)_1	MSKSLTEIAQDLKASTKKIQLLYAFNGTGKTRLSREFKNLLATDINTEVDGDKEASELSNKNILYYNAFTEDLFYWDNDLAGDENRKLKIHPNVFTKWVLEDQGQDQNIIDHFQRLTNSSVTPKFNAEYTTKDQNTHDVVVKAFSEISFSLASGDDVSTNLKISKGEESNLIWSIFYSLLEQVIAERNTLDAGERSTNAFDNLAYVFIDDPVSSLDDNHLIQLAVDLAGLIKTSDFTNGKGLKFIITTHNPLFYNVLHNELGLSNKRKKDGCYLLERLEDGTFDLNVKFGDSNKSFSYHLHLKQILELATEQNKVERYHFTLLRNLYEKTASFLGYPHWTDLLDSVEGSKQAYMHRIIQFTSHSTLSNNTVAEPNTQEKQMVKLLLDNLINNYSYWQQEAQND*
GCA_002880375.1	POBP01000007.1	18	RM_type_I	POBP01000007.1_185	MTase_I_00005	MTase_I	206364	207905	+	POBP01000007.1_206363-207905(+)_1	MTSTRQRAALQRQIWQIANDVRGAVDGWDFKQYILGTLFYRFISENFANYIEGGDDSVEYAKLPDNVITDEIKDDAIKTKGYFIYPSELFANVVTDASTNEHLNTDLADIFKAIESSASGYPSENDIKGLFADFDTTSNRLGNTVKDKNSRLAAVLKGVAGLDFGDFEDSQIDLFGDAYEYLISNYAANAGKSGGEFFTPQHVSKLIAQLAMHKQTSVNKIYDPAAGSGSLLLQAKKHFDAHIIEEGFWGQEINHTTYNLARMNMFLHNINYDKFNIQLGNTLTNPHFGDDKPFDAIVSNPPYSVKWIGSEDPTLINDERFAPAGVLAPKSKADFAFVLHALNYLSSKGRAAIVCFPGIFYRGGAEQKIRKYLIDNNYVETVISLAPNLFFGTTIAVNILVLSKSKTDTNTQFIDASGLFTKQTNNNVLTDEHIKDIIRLFDSKENIEHLAQSVPFKKVVEADYNLSVSSYVTGKDTREKVNITELNAEIAVTVAKIDQLRTDIDAIIAEIEA*
GCA_002880375.1	POBP01000007.1	18	RM_type_I	POBP01000007.1_186	Specificity_I_00026	Specificity_I	207902	209101	+	POBP01000007.1_207901-209101(+)_1	MSNLGFMEKLLDGVDIEWKSLTDIFQLKNGYTPSKSKKEFWESGTVPWFRMDDIRERGNILNEALQKVSESAVKGGKLFPAGSIIIATSATIGEHALVNVPFLANQRFTNLSLKPDYQGVLNNKFIFYYCYILADWCKKNTTKSSFASVDMDGFKKFQFPIPCPDNPEKSLKIQAEIVRILDTFTSLTNELTNELTARKKQYNYYRDKLLSFGDENAEWKTLGDVAVIGTGKHDTRDAIDGGEYIFYARGKVPLKLDTFNFDETAIITAGDGAGVGKVYHYAQGKYALHQRAYRIVPDETLHPRFLYHYISAFFYDYIQKVSVSSSVTSLRRPMFIKFPIPVIPLFEQERIVSILDKFDTLTTSIKGGLPKEIELRRKQYEYYRDLLFSFPKPDATETV*
GCA_002880375.1	POBP01000007.1	18	RM_type_I	POBP01000007.1_188	REase_I_00009	REase_I	210307	213405	+	POBP01000007.1_210306-213405(+)_1	MTDYKTIAESKNFIVLDKYVKNWETMDSYQSESDLERELIQDLVNQGYEFRPEIKTPEAMLKNVRKQLQALNDVTFLDGEWQRFVEAYLDKPSENIVDKTRKVHDDYIHDFIFDDGHIKNIALFDKKYVARNKLQVIKQFEQKGSLANRYDVTILVNGLPLVQIELKKRGVAIREAFNQVHRYSKESFNSTNSLYKYLQLFIITNGTDSRYFANTTKRNKNSFDFTMNWAKSDNSRIRDLKDFTATFLQTRTLLKVLLNYSVFDVSDTLLVMRPYQIAAIERILWKIEYANESNKWSSTDSSGFVWHTTGSGKTLTSFKAARLATELPFIYKVFFVVDRKDLDYQTMKEYQRFSPDSVNGSENTAGLKRNIEKDDNKIIVTTIQKLHKLMKAEADLPIYDKNVIFIFDECHRSQFGKAQTLLTNKFKKYCQFGFTGTPIFPQNASGADTTASVFGRELHSYVITDAIRDEKVLKFKVDYNDVRPKFKSLEMEQDEEKLRVAENKKALLHPERISEISQYILNNFRQKTHRLQVGGQGFNAMFAVSSIDAAKSYYDSFKELQKNSERPIKVATIFSFVPNEEQDAIGDVADESFDATALDLTSKEFLTSAIEDYNASFKTNYSVDNNSFQNYYRDLAKRVKAQEVDLLIVVGMFLTGFDAPTLNTLFVDKNLRYHGLIQAYSRTNRIYNATKTFGNIVTFRNLEQATVEALTLFGDKNTKNIVLEKSYDEYMQGFTDVITGQARRGFVEIVAELEQRFPTSEEIETETDKKAFTKLFGEYLRVENLLQNYDEFTHLKALQLINPSDEDAIESFKSSNSIDDECIVALQKIRMLSERQIQDYRSIYNDIRDWQRKEKAAAETEKSTIDWDDIVFEVDLLKSQEINLDYILELIFEHNKKNRSKAELIDEVRRLIRASLGNRAKESLLVDFINNTNLDDILDKPSIIDAFFAFAQAKQQQEAKEIIQSEGLNVEEAKRYILTSLKREYASENGTDLNAALPKMSPLNPEYKTKKQSVFRRIAAFVDKYKGVGGHI*
GCA_002880375.1	POBP01000007.1	19	mza	POBP01000007.1_94	MzaE_00001	MzaE	101953	104019	-	POBP01000007.1_101952-104019(-)_1	MTELEDFNVQFIADVQGDADALGLVTVEAFFEKVGDLLTESGEIESANRAFYEGFYSRGPAQIDGYGGDPRENDGILSLILCDFTLDKGIRLLHKEHVQRLSQKLFRFLNASLDDRFRETLEETSPGFGVADLIKATWNSVEKVKLIIATNGDYRARTDATSFGVIDERPITLSIWDIKRLQRFMEQGLVRADSVINFKDDFGGGIPLLKASGGSNALESYLAVIPGKQLAEIYDKWGPRLLESNVRSFLQARGKVNKGIRDTIRDEPHMFFSYNNGLSATADSLEVDQTSSGYQLISVNNLQIVNGGQTTASLFAASKMLKEQIQQVFVQMKLTITPKEFAEEVVPRISEYANSQNKVNASDFFANHPFHIRIEELSRRILAPSGTDSYRETKWFYERARGQFADERSRRTQTERKKFDAEYPRGQFFVKTDLAKYENTWACLPHVVSLGAQKNFSEFAKAIGKNWGAEGTAFNDIWFKRLIAKAIIFRTTEKLVSNAEWYEGGYRANIVTYSIAKLVNDAKSLGMVIDLDLIWKIQSVPEDLKASILLSGELAQKVITTPPEGIKNYSEWAKKPLCWQRLVESKLPLSNSFKRVIISSELADENVREVKAENALDNSINVEVEVYNLGAKFWESAKNWARERGMLTPRENSIIEICSVIPRKMPSSKQCEIAIEALKKLQAEGFHV*
GCA_002880375.1	POBP01000007.1	19	mza	POBP01000007.1_95	MzaD_00001	MzaD	104022	104972	-	POBP01000007.1_104021-104972(-)_1	MDNSPWKNLDLSNARRVNHNGQYDFFWVVVEDKQPALMLRLPIEPISKPKLPELKNLIANFRIISGRWAFVLALKENSQAELFETLCRDVVESGEKASDLDEALSRAIQRTKRWHYLLRSGHSEGLTIEEQRGLIGELVFLRELATSYGPEVAVEAWKGPSGAPKDFELIGCCIEVKTRRTAATPSISISSADQLAVSDGGRLFLSVTNVESAIVPEGMTLHDHVALTEALFQEDCSTYTKWEDAIHSTGYDPLNKYDDRRWLIRSTTHYEVLEGFPRVNCPLPQGVQNVRYSISLDACEPFTINDNTVNYLREFI*
GCA_002880375.1	POBP01000007.1	19	mza	POBP01000007.1_96	MzaC_00001	MzaC	104965	107670	-	POBP01000007.1_104964-107670(-)_1	MSSRQQVLDMVEAGLYSQPRKSEDEQRVLVKSIAKVVDSDLDDTVIEEIAREIESKQGIKVGLGAIVDNVKFKPWLDDAKSEIDPFYWKRYEKLLLNNGLPRDVITGTDIVTDKILGRLGNPQEYSSWDRRGMVVGHVQSGKTLNYTSLICKAADAGYRLIIVVAGIHNNLRNQTQIRIDEGFIGRDTGKSSDKKAGNAKHVIGVGHFDSNRTPVSLTNTSRDFNKPTASTNTSEIDSYRVPVVLVIKKNHRTLENLLEWLKDNSARGDKEMIDQPMLLIDDEADNASINTKYSDKLVTKINGQIRDLLKMFHRSCYVGYTATPFANIFIDPDENHDVHKEDLFPKDFIIGLDAPTNYFGPKKIFIDGLPDDEEPTWLRSISDNEDLLPIKHKIGHEVYQLPDSLMFALRTFLLSRAIRNLRGQSSSHCSMLVNASRFTRIQSQLKNRLHEALERIQNSLRLNSSLTTALKDPEIKALFDVWEAEYQGTEFEWGEIQKTIFDAVAAAKVVEVNSRANELDYSNSGDRGQTVIAVGGFSLSRGLTLEGLTVTWFLRNTMMYDTLMQMGRWFGYRNGYEDLCRIWMPDDAIDWYAFIANAAEELHDELKAMEQAKAAPEDFGLAVRSHPASLLVTAKNKMGAGLEVTTFVGLSNRFIETAKVSVNSTKLDSNLAIAKKLVSNLKKATFTIEDTQWGLLLRDVPIQYIDEFLAGWSNTPESVITEIGPVRSYLSARKEDELALWDLLIPSLQKGDEDNTLGVSIIPTNRSINLDDLTDGYMSFSGKKMRVASRGIEKAGVEPSKAVVAENSYDKNGNYPDSIYRQVRDKPLFIMHFVKPKAPKSKEGDSRVALIPSHPVVAWGISLPVSKKASEKVAYIVNTQRYKELYGEDDIDEEYEAELNG*
GCA_002880375.1	POBP01000007.1	19	mza	POBP01000007.1_97	MzaB_00001	MzaB	107667	109163	-	POBP01000007.1_107666-109163(-)_1	MTLSKKPEARYIDAAPYASALIEGHRDFGYSLKTALADIIDNSISASADRVRLVVDTISNSPSVIIADNGCGMSKAELLEAMRLGSKNPTFDRLPSELGRFGLGLKSASFSQCRSLTVITRQDGVTSCARWDLDLVAETNAWTLELIEDYEDELGYDLLDEIGTVVIWKKLDRLVGEIDTPGKKTEYMNAEFSLAERHLRLTFHRFLEAPKPQFQISINNRQLTPLDPMASFHPSTQKDPDDNIRLSNGHVRIRSYTIPHYRKMSQHEWDELGGPEGHLKSQGLYIYRENRLIIAGNWLGLAKQTELTKLSRIAIDIPNTMDAQWKIDVKKSSAQLPQPVRERLKRIIERFVGSSKRTYRSRGQRLVEGTMHPIWNRVQVEGRIHFKPNSEHPVFQSYSNCLPHELKEGFERCIRLLGAGLPIDALHAELVGNAESIVTMQTSESDLNQVVVDLTDALLVSNVTPARIKDVLQNYPLLQSNWELSERLVVNYLKEKGL*
GCA_002880375.1	POBP01000008.1	20	PDC-S69	POBP01000008.1_104	PDC-S69_WP_114975094.1	PDC-S69	101613	102479	-	POBP01000008.1_101612-102479(-)_1	MSEKISTSALAKMRNIDAKLLFSDLKRAGYITRQEDKWILTEEGAKFGGEYVDHPKFGQFIVWPTNLHIELNPTSGKTLSATQLGDKLRLNAKRINQLLSELGWISKSEDGWQVTEAGIRAGGQQRADKESQNTFVVWHDVVLRNKRLKQSVVEFLGQDAESHSTDKSYSSFRQKFEAKHRTLDGHYVRSKGELLIDNWLYLAGIVHAYERQLPIEQEVMSDFYLPAGKLYLLFWGSDSGETPEIEREAIRAVYQQHNFNLIEVGPSELDKLDEVLPKRLRQFGIQAY*
GCA_002880375.1	POBP01000008.1	21	dsr1	POBP01000008.1_188	Dsr1_WP_123316947.1	Dsr1	195500	198316	+	POBP01000008.1_195499-198316(+)_1	MSTNLTVKQRNALQRVKNEPALEPWLFKKVDDLIWFDAFLESGYLDPECNPAPVTKTDGTIHIPSWPVTEYLVSSSLKLRGENDVEMAKKYLSLLKDVTQYAVANERSNYRTWWQFSKILRNIPLEIIKIDDLGCVSDWLNDKFDRYLVNKEISEWMLELIDINTEQSVSFAIFLLDKLFEIHSIEGRYADKKHEAVLGFDDYQAGKFVEENASALGDKLGLLAVNLCEKKLKEVLDINRNDKWSNVWRNAIPEHKQNSRHNDTDDIVLKLFRDALLGYVKKDSDNKANDKLTELINSDYQTIKRVAIYIAGECFEKLEQQVVTLVIQPNHFNDKYRHELWHFIHKNFSSLRAEQRQSVIETIESLNVTDEDTGVLLDKPTAYKQSNWFAAIKDENEVTQVKYQACIDITGMEPEHPDFSCYMSGGIAVAVSPVSVSELAVMLEDIDSLIHFLNEYKEVGHFNEPSIEGLVNTFEELVLLDSCELLNNLDAFIELKPHYLHKIFSAYSKLWTDKAQRPWNELWPKIINFAAKLFNEASFWDSVDNTDSGPFIGDKHWVTSSYCRLVESGCENDERAFELELTHDVKNTLELILSKESGEDFNDDSDAVFIAINSPRGRCLEAYVKLALYQCRNVDKDSEEHKRIWAGYQPIFDNELSKPQVAGEYEFITILLMYVRNFLYLSKDWTLQNIEPMFGETNSLQWRCALQAYSYVGWLIPEIHAHFKEKKYYPALLDDESLSDEVKGRYIDYACIAYLQKRDQLYDESLLRLILVRHKESELSKVVWFLWSIRDKNVEKTKELVFALWPDLIDLINQQDSDKKPLASKLALWAEYIEELNVDTKAWLMAVAPYINDAHNGMLFMQEMARLSEGYASDVADIWIETLSKPFYMYDLDPLETIFKNIISLGQVGQVIAKEIADIYIKNNDEPVVALYQRIIRG*
GCA_002880375.1	POBP01000009.1	22	PDC-S07	POBP01000009.1_62	PDC-S07_WP_110056698.1	PDC-S07	69380	69778	+	POBP01000009.1_69379-69778(+)_1	MKRIHIVAAIIFNQDKSQIFITKRPDDKHKGGFWEFPGGKVELGETVEQAMVRELEEEVGIRVIEQAPFEHLEYDYPDKSLKFDFITVSQFENEPYGREGQEGRWVAVGELGDYTFPEANVPILQRVVKEFA*
GCA_002880375.1	POBP01000012.1	23	dXTPase	POBP01000012.1_127	dGTPase	dGTPase	136229	137551	-	POBP01000012.1_136228-137551(-)_1	VSFELHSLWQERHDDEHKIRRDDHRSPYQRDRARILHSAAFRRLQAKTQVHGNSLEDFHRSRLTHSLEAAQLGTGIVAQLKKKQSEFKELLPSDSLIDSLCLAHDIGHPPYGHGGEVALNYMMRDHGGFEGNAQTFRIVTKLEPYTEHFGMNLSRRTLLGLIKYPALISQTRSVKLPNPAEHQRRLKAKEWSPAKGIYDCDKDLFDWVIAPLSENDKSLLSQMRYRPDSDLEHSKTRFKSLDCSIMELADDIAYGVHDLEDAIVLGMVTRQQWQEGAASQLADCGDPWFEEHIDSIGQMLFSGKHHQRKDAIGGMVNALLTSISIKVVDEPFQNPLLAWNACLEPHMAKALDVLKHFVSQYVIQVPQVQIVEYKGQQIIMDIFEALSADPERLLPIHTKELWQSATSDSGKMRVIADYISAMTDGHAQKLHRQLFSSIVL*
GCA_002880375.1	POBP01000014.1	24	RM_type_I	POBP01000014.1_49	Specificity_I_00017	Specificity_I	59744	61036	-	POBP01000014.1_59743-61036(-)_1	MTTKLISELSTNISSGLTPLRSNAEFWENGTIPWLKTEQLGEKYIYETNEHISEAALEKTSIKLFPKNSLSIAMYGEGKTRGNLSILKKAMATNQACCNVTIDPNKADFEYVYYFLKTQYDELRNLSSGVRKNLNSKDIKNYPIRLPDNIDSQKKIANVLKALDKKIELNNRINRELEAMAKTLYEYWFIQFDFPDTNGKPYKTSGGKMVYNDSFDREVPAEWNVNVLSDWIKTDKTGDWGKEAQEGNYTLQVDCIRGADIDGINGLGKVAAPNRFILKKNEHKLLSPFDFVIEISGGSPTQSTGRLSGITKEVLQRFEHPVICSNFCKAISLKNVSYFYNFSYMWQWIYDHDILFGWEGKTSGIKNLLFDSFVTNYSVAMPPKELAQKFYDFVSPLQSKKQTLLNENSELEALRDWLLPMLMNGQVTVE*
GCA_002880375.1	POBP01000014.1	24	RM_type_I	POBP01000014.1_50	MTase_I_00016	MTase_I	61026	62660	-	POBP01000014.1_61025-62660(-)_1	MVEQDFQSKTKQLIDDLKSTCARNGLGNDASEFKIITQVFLYKLLNDKFTYETKQIEPKLASSDNWEQAFIALSNDEREMLAMQLPADAAELKQEHFISTLFAKQNEADFAKLFDDTLRDISILNSDTFSVMTDSGEKVALFESISEYVTVSKRDDFCRAIINSIAEFSFERIFTQKYDFYAVIFEYLIKDYNSNSGGKYAEYYTPHAVARIMANILVPEEQQGKISNVSCYDPSAGSGTLLMNVAHAIGESRCSIFTQDISKKSSNLLRLNLILNNLVHSIPNVIEGDTMRHPHHKDGADLKQFDYIVSNPPFKLDFSEIHEELVGKEHQKRFFAGVPKVPAKAKDKMSIYQLFLQHIIHSLKPGGKAAVVLPTGFITAQSGIDKKIRQHLIDNKMLAGVVSMPSNIFATTGTNVSILFIDDCNKDKVVLVDASNLGQKVKEGKNQKTVLEPEEEQKIIDVFGAKETIEDFSVAVSYDEIKAKSYSLSAGQYFDVKIEYVDITPEQITEKMQGFTSNLDSLFSQSHELEAEIKKQLGGLKYDN*
GCA_002880375.1	POBP01000014.1	24	RM_type_I	POBP01000014.1_51	REase_I_00009	REase_I	62667	65843	-	POBP01000014.1_62666-65843(-)_1	MTKQNEDTRVKIPTILHLTRLGYKYLSLKQATWCTDTNIFPDIFKESIQRINPSMDFGDIERCLDDVKLSLDNEDLGRAFYEKLTSRSGMKLIDFDDFSKNSLHVVTELTYKNGDEEFRPDIILLINGMPLVFIEVKKPNNKDGVLAERNRINTRFQNPKFRRFVNITQLMLFSNNMEYDDGSPEPIQGAFYASSSYTKPIFNYFREEEVLNLTKLLKPLSNDTENFVLKDNNYTVIKHSPEFLTNKDHDAPTNRICTSLLNPDRLAFMLKYSLAYVKETDGLQKHVMRYPQLFATKAIENKLSEGIKKGIIWHTQGSGKTALAYYNVRHLTDYYQKQRIVPKFYFIVDRIDLLIQAQREFTSRGLMVHTVNSREAFAQSIKATKVIHNDSGKPEITVVNIQKFDDDPSVLRTVDYDVNIQRVYFLDEVHRSYNPKGSFLANLTQSDPNAIKIGLTGTPLLLAEKDKDPTKESKAFSSKQIFGNYIHKYYYNASIADGYTLRLIREEIASNYVMAMREALQEVELQQGSIDKKKAYAHPRFVEPMLNYIVQDFEKSRSSWGDNSIGGMVICDSSEQAKELFKQFNAIYATKPVLPANSKPEEAVVKESIIHEPRASYNEKLKRDSQVHSAALILHDVGSKEERKDWVEKYKAGEIDFVFVYNMLLTGFDAKRLKKLYLGRIIKKHNLLQALTRVNRTYKEFRYGYVVDFADISVEFDATNKAYFDELKSELGDEMDSYSNLFKSHEEVHEEIEHIKDVLFQFDTENTELFQQQISQISDRKQILALKKALESAKDLYNLIRLQGDTEQLQELDFAKLNVLYRYTNDHLGNLNLKLQIESSTDTTNLLNAALEDVVFMFTKVGESELKLADELKNTLRKTREALAGNIDQADPKFIALKDELERLFKTKNLSEVTQEEMDKNIGALRKIHERVKVLNQENSRLKSKYLGDEKYARTHKRLLEGKRGEGQHGHLFESSENLVERRIFEALAAIKRLTDDQVLNNQQLLNNESYFERTVMPNTIKQFKMEQKINLTPVAAKHINTLVVREYLNEFNGRTPW*
GCA_002880375.1	POBP01000014.1	25	kiwa	POBP01000014.1_47	KwaB_00001	KwaB	58366	59196	-	POBP01000014.1_58365-59196(-)_1	VDLVLAKVKGRSKKSIFKLLSDETLFDELVVTDDACVGYAPDHNLDEDSWFKIDNFSQQPYCLEILKTDFDSKDYDDLPKAKFKDIAQLYAVQGDNFYFQKITPSLFVTKKMIAFGEAAELESTEKRLVVNQVADAVYYKAQDKLVFKNLATISSIFKGIDELYKEATKEEVEKFLEEDFIELADGYDTSKVSKPNRKRIALAMDTLAALPVEERDQMYSYIHSYCEERLKFDKETSKFEINSDDELKYLLYGIEQRFYTTPLGHEKRLANSVQPI*
GCA_002880375.1	POBP01000014.1	25	kiwa	POBP01000014.1_48	KwaA_00015	KwaA	59199	59744	-	POBP01000014.1_59198-59744(-)_1	MDIAYRLLLTVTATSLLLIVFMVQKGYALGYFFDKCTYLITLPSAFSYILYLLIPIALSGLSIFLSRHLGKDEFRAGQVVEVEHANNSFLPSYLGYFFVALSIGNWETLFFVYSVLFVFTFLSQALYFNPLFLLFGFEFYNIKTKNGGTIFLISRERYKTPGDIVIDRAYRINNYTFIERG*
GCA_002880375.1	POBP01000015.1	26	RM_type_II	POBP01000015.1_15	MTase_II_00058	MTase_II	23406	24386	-	POBP01000015.1_23405-24386(-)_1	MNKLKICSVFSGCGGMDLGAIGGFSYQGKYYDSNSSEIVFSSDIDPYAVEIYNDNFDHISMLGDIRDLKPFVPKHDVLIGGFPCQSFSVVAQNPPRLGYKNDNGKLFFEMVDILKKHKPKVFIAENVKGLLSANKKQAFPLVIQSFEEAGYTCKYTILNSSHFGVPQKRERVFIVGFLNPELAKSFSFPTAIKSDITLQDVLENEDEVDSKFFFSQKAIDGMLKKRETMNKGRVQDPTGYCNTISAHLSKASLNSVDPVLCINGRYRRFTPLEAARIQSFPENFKFNVSNTRAYKAIGNAVPPVMMWHVMSSVVSTLSSAVSIKAA*
GCA_002880375.1	POBP01000015.1	26	RM_type_II	POBP01000015.1_16	REase_II_00034	REase_II	24383	25795	-	POBP01000015.1_24382-25795(-)_1	MTGDILYKTPEEHLLPLHMVRPRFKNNLENVLFYMSKEISAFNGSIDRESLNKIIAEFTGNSHATVKTLDNWRTEISAIFGLMQYRHGLGLYASAISKRLAETEDLIEFFKNFSMKIQFPNGMLKPHVNKDLIDHNVNFAPLKFIKDLLTLLEEHDKGQGFITKDELTYVVFDDLRFTSGSLSVSDAKNIIVENRKHNVVYRSHKFIRGFTYESKGDQTRTALDFLDYMQLGNLLVKKSSKYFLNNIESEFLTYAYTQSGTFDRFSEFYGREFDVSELHDVKEAWFDYVNDLDFSTSATSLDKFIRTKSEKDEFVLSLDSGQTTKMTTKDIGDMGEYLVIAHEKNKLKMLGLEHNQHLVQFIPTHLGAGYDVKSMDEMDNQIFIEVKTTLSNHPITQSRISLTKNEWNAAYTHRENYYIYRLIITDESRKLLVMNNPVKLFQEDLVKLSAPKGVELIFKPTIMEEVEILA*
GCA_002880375.1	POBP01000015.1	26	RM_type_II	POBP01000015.1_17	MTase_II_00020	MTase_II	25792	26889	-	POBP01000015.1_25791-26889(-)_1	MNVIDLFCGCGGLSLGFEQAGYDVLLGIDHDKSALETFKANHKNSEVIHGDIQEISANEIKQVISNQTVDVIIGGPPCQGLSLSGPRKFEDPRNKLFLSYVRLVRDLKPKFFVLENVPGIISLFKGKIKDQIIKEFSELGYNVEYEVLNSAHYGVPQIRKRAIFIGSLDHTGASYFPEKIISEEQAFINCEQAVSDLHALDDNDMPESFSYATEPQSIYQVEMRKSAPKKLHNHLITKHQDKVKSTIALVPEGGNYKNLPEDFVSTRKFNVAWTRYHSKKPASTIDTGHRHHFHYKHNRVPTVRENARFQSFPDSFIFLGNKTEQYRQVGNAVPPLMGRAIAEKILRQTVDKESMSSAETKELII*
GCA_002880375.1	POBP01000015.1	26	RM_type_II	POBP01000015.1_19	Control_protein_00002	Control_protein	27775	27984	-	POBP01000015.1_27774-27984(-)_1	MNKKLAALLGKRIAKMRKSKGLTQDKLALLAEIDRSYVGRIERGEVNITIEKLYEIAETLGCDAKELLP*
GCA_002880375.1	POBP01000026.1	27	RM_type_II	POBP01000026.1_27	REase_II_00022	REase_II	20224	21204	-	POBP01000026.1_20223-21204(-)_1	MKEKKLEQAKEILKALGLPKQQYNDRSAWVFLALANVRPNDDWNVATAPLLPTVNIMDFIRSEYGKDYKPNSRETIRRQTLHQFDQAQIVDRNRDNPARATNSKDNNYSLNQSIIEILHAYPSGGWEELVQKFLDEVPSLQAMYERTINKEKIHVHLPDGNEIKLSPGVHNQLHADIVHEFCPRFVGEGGKILYIGDTASSRDEGGKHMVLETEYLESLNVPPMSHDKLPDVVVYDEKRQWLFLIEAVTSHGPVSPKRWIELEEALKHCTVGRVYVTAFPHRAEFRKNSADIAWETEVWIADNPDHMIHFNGDRFLGPHDNKPEIV*
GCA_002880375.1	POBP01000026.1	27	RM_type_II	POBP01000026.1_28	MTase_II_00013	MTase_II	21334	22845	+	POBP01000026.1_21333-22845(+)_1	MTELALNIPLNLNDIADVNRVEANGKLDEKLRGKLGQFMSSSSVSRLLAEMFENVEGEHRLLDAGAGVGSLTAAFVERVKGNATSIKSTCFELSSVMNHYLADTLGQCSNTCEANNVQWDQTVVEEDFIQHSVQMLLSEDFVPSYNKAILNPPYLKIAAKGEERNALRQVNFETGNLYSAFVGLAIKLLEDDGELVAITPRSFCNGPYFNDFRKLLLDTCSINKIHVFNSRKSAFKADKVLQENVVYHLTKGKPQRDTVTVSSSSCADDPNPFVYEVPFEKIVSDNNPDRFIHIITDEEEQNVATRAGGLPCSLEDLGIQASTGKVVDFRTRENLSTDFVDGSVPLIFPQHLQKCAIKWPVENAKKPNALLNNKSTANLMVPNGTYVLTRRLTAKEEKRRIVASIYTANVADVEVVGFENKTNYFHALGEPLHDDLAKGLWVFLNSSLVDKYFRQMNGHTQVNATDLRTLRYPTREQLIDMGKAVDFEEFDQGCVDHIIERVL*
GCA_002880375.1	POBP01000038.1	28	PDC-S31	POBP01000038.1_6	PDC-S31_WP_063883643.1	PDC-S31	3700	4512	-	POBP01000038.1_3699-4512(-)_1	MALYKFRNASERSLEILDKGEIWFAGLPTLNDPLEGHIQFETPNREEYVKWYIDFLQRLKGKPLSIDDALKYYKVLMEDDYQYEQLLKIVEESETGYNDDEEDQPAVLSCSHDDSFSPIDNPLMWAYYADEFKGFAIRFDEKKFFKSLNDLNSTTFFSNKVNYQDKPKQISFYEHLETHLTRDMSKEIGFSDALITKSSWWKHEQEHRFLCQTQGAYRFDINAVTAIYFGSRTSDCYKKKVLQILKRKNHAVDIYDISPRNYAIATKKIS*
GCA_002880375.1	POBP01000047.1	29	PDC-S42	POBP01000047.1_4	PDC-S42_WP_125217599.1	PDC-S42	2479	3435	+	POBP01000047.1_2478-3435(+)_1	MESADKLEMHYYFNDGSHSMDAVVRNKCEAEILAILLEAADILKIDIDVNAEVYREGGLRDFWRVLGSNNNQVTILLMIVTVVLSRVPISDPEIDALEKEIKQLTIEEKKLNIEKLKLELKEKTVQQIGEETIGKAARHVDKSLKIVKRRSNLYTHLSSYHKVTHVGINAVTPSFEPFVDERIIERTSFKNFILSSNKLKSDIDEEAVIEIVSPVLREGRYKWKGIYEDKPISFDMHDADFKEEVLLEKVGFKHGSTITCVLRIARELDEVGEIKTTGYSVATVIEITEGTETKATKQGHRYLHAKKMRDSQGDLFAS*
GCA_002880375.1	POBP01000082.1	30	AbiD	POBP01000082.1_1	AbiD	AbiD	1	942	+	POBP01000082.1_0-942(+)_1	SGNGMLIPDTERAERKLSQVGYYRLSGFWYPCRMIEFDDDGNAIMLNRKPKRLDTFLPNTSFEEIFKLYTFDKRLRLLLLDAIERIEINLKTVLAHELGRIDELAYQNPDFINPAQLEDYYYKGAQVKNSWVEWSGRQRSELSRSKEEYIVWHKKSKRSMPIWVVVEAWSFGTLSKYFELLKRSHQNAIAQRLGVSNPSLLIRWLQEINILRNRCAHHTRVWNQTSNNPIGVPEGGATDDGIYFDRFALSEDSRKKLYGLITVIWYLIQQIGPNSDWIQHFIDEVDSFPNLPLCHKESMGIPESGMNIDNFIA*
GCA_002880385.1	POBN01000001.1	1	AbiE	POBN01000001.1_415	AbiEii_WP_106546964.1	AbiEii	432729	433670	-	POBN01000001.1_432728-433670(-)_1	MKKLKQQFLEVSDALALGNPAIIEKDYWVVALLAELEALSVETHKLVFSGGTALAKSDVKILRMSEDVDIKLIPSQEFVALSRGKKKALRKALIEQIEARIAQSGHFAIEDKLVRDEYRYVEYELKYPQQFSQAPCLRPIIKLELMETISLHAIEERSIQSLVSELYQQSREVNAFACVSIQATLVEKVLSMLRRTMLVKRDSERNDDATLVRHIYDVHCIDIAEKTTSETLAPLFHTVLQEDIQRFGNQHAEFVADPVNELNLGLQELESNPLFRQRFDDFVKPMVFNPQPHDFDTCFASFKRIAKSLITTI*
GCA_002880385.1	POBN01000001.1	1	AbiE	POBN01000001.1_416	AbiEi_WP_092960020.1	AbiEi	433673	434077	-	POBN01000001.1_433672-434077(-)_1	MTAVECIYQKIKRSRRYVFERKDFDDVASYDQVGRALRQLVKQGDLIKIGYGLYTKAKLNSLTGKPMPTHPGGTDALMREILKMKGVDFEMDSLSWQSLSGQSTQIPSSVQYSWNPKQFNRKLVVGNRVLNSQN*
GCA_002880385.1	POBN01000001.1	2	HEC-06	POBN01000001.1_747	HEC-06_WP_099323492.1	HEC-06	832050	833723	-	POBN01000001.1_832049-833723(-)_1	MNFNQTTVLAFFEPSKVSYEIPVYQRAYAWGENNWNEFLSDLYEQVDGENNYFFGNILLECVEKNKLYEIIDGQQRVTTITIFVRSLLNVLKTRNDLSEHDFDIDDTEEAFIRDKNIKLRPVEYDRSCYDCLIVENHDQFDAYSPSQKKLLEAKAYFTKQLSKLDTARLVSIQEKLENTDLTIIELEGKKDAALMFELENNRGKELTNMEKVKSYFMYQMYVNSPADDVDNNIEFVSNIFKRIYQVINNIERINEDSVLIYHNNAYIKGYAYRTLDDLKEAFRNKDDKVTWIKEYVRSLNDSFVAIDKFQHEESLYAKRLFKLGIPAYIYPFIIKGYRYNSSDLPTLFRILEVITFRAKLINSRANIQERLNEILLSYDGNNAVLSEKITSKLNDTWYWSDTNTKNYLHGGMYGNNVLSYLLWSYESYLQRAGYSVEGFKITNQQIEHIAPRTPTDGSPLETGYELNEQGEYSEDFSSEYLNCLGNLMLISGSHNASIGNKPFADKLMSYRKNPILNQQAEIASFVKDSENPVWDSEAIDERHNKIVDFAITEWSFR*
GCA_002880385.1	POBN01000001.1	3	Lamassu_Family	POBN01000001.1_740	Lamassu-Fam__LmuB_SMC_Hydrolase_protease	LmuB	823848	826982	-	POBN01000001.1_823847-826982(-)_1	MKIKKVEIEAFRAYQLKSDGTFDFTNDGEEPANFVALYAPNGFGKSSFYDAVEWAVTNHLERLGGEYNKANNLSAAKSTKSQNEGLKILRNKYVDESVDTKVVVTTSGQNVFERKLSKIRKNQMDLRIGNDEKRENDFFRRVILSQDEIDRFLREAKPQERYSKFMESFGGDIETARKELSALINDNKSELSALNKKRKSLLEELKQPIDLSIFEQFNSVATELNSMGESIVLPDESLSLQTVHTLDANLVSRQHELNTSIHANSKMLEVLSERLNKIPEIELHAGYEIEQKTKLARLLKGVTDADKYKGLLDSYEKCVEEQKQANVRLNRLIEIAESAECFLQTELRLKEITKTKSALTEECSRLNAELAGFQKSLTELNNELKIDDDRVSQLRSSLDNSGPVYAELSNNRKRIDVLNQQITDKNNEIQVDKAQQDKLSRELSELSALKITSSFLLAGSMGVMAFEKEKIEQLGRCYAALDLLEVHNQTLHATQKALTEQMELHERLISIGLDYLSVEPSHICPLCTTPHSSPGELIDKVKSQNLLSELSQENSKKISQSSIREKELRGEIQEITQQAVESQAQQLTGFRNKLYEIEVKLAKAEQDKNTFKGESKNLEHRNAELERAVWGLSNQELVTRVEAELYQLSVKRPNLTQQQENLTAQIQVANESLKAKRVEYSKLESEMETKSSAHVYVSVLAYLNENAIAAQEINKHCEMKKIELNAFVQGYRTSCESLVSQCHDLQQEMIADGTWVDFSHLKKEKEALEVALTSSQSVVNAFYESLSNIISIRSDDTLEQVKVLITAKADDCQIRAHDLEKLLSGVKLLMELMTSFKPYIKHISTQKELEALEGQIERRNQVDEALVAERAVIIEKLEVLINNFFFEDLINAIYKKIDPHPTFKKVEFKVSFETEKPSLNILVSDGADGMISPILYFSAAQTNILSLSVFLANALHATDDDGNPIDVILIDDPIQSMDSINVLSTIDLLRSICLQFDKQLIISTHDENFFGLLQRKIPTEIFGSKFLQLKKFGVVVPVEPIFNS*
GCA_002880385.1	POBN01000001.1	3	Lamassu_Family	POBN01000001.1_741	Lamassu-Fam__LmuC_acc_hydrolase_protease	LmuC	826972	827511	-	POBN01000001.1_826971-827511(-)_1	VKLLIKEIDLGFLSDQYENIQFYMLCSDDRLSFISCIVCVCDTAYDIIENWRSIQNMVAVYHQHSGGFDAWNMYLAFVSVESIPVWEKYEIENNKFSARKIVLDDFQEIPDIEQLIIELEKQLLGSDLTLESRSFQLEEDLPYLENYYRGAPLDSKSESRDKRALMIDKIVESLNSNEN*
GCA_002880385.1	POBN01000001.1	3	Lamassu_Family	POBN01000001.1_742	Lamassu-Fam__LmuA_effector_Protease	LmuA	827495	828796	-	POBN01000001.1_827494-828796(-)_1	MTVSEIMQSYCVKVNGGSGVLVNAMTRDYSYVLTAAHVIPEKQGDIVVHDYQDEPLGVLSVLIPQEWRESKSERYDFAILKVDYQERLSQKCLSASDLSDRAPLTLVGFPETERNSADPIKEYTGHKISVANELVIMSLDGGPGTTTIRGMSGGGVYHVQGDKPLLIGVEFQMDGTGREQQYGRSQCHSLAKFEELTTAYSSAPMIPAYLECFSNMRDRIFSFNVIDPNNVSKLKLELEGAADYLIKNGLLPPYKVMEQYHSDLLVDPTMLGELKTYELWVAYLEFLVICVLIDQSGSADDDYLRGLERKRRLVYTSNGTNWVSRLEDLLKTARRLLDKDGTLIVASPEPAARVLPPTFRLEKVISDISVVPNQGPFPVIDSTESAIFTSFKLTHLEGLRNKCVVDIEDEYPNLQAGKSQSDLLREKLSEIIN*
GCA_002880385.1	POBN01000001.1	3	Lamassu_Family	POBN01000001.1_743	Lamassu-Fam__LmuA_effector_Hydrolase	LmuA	828798	829850	-	POBN01000001.1_828797-829850(-)_1	MGVSVRVLEANHGDCILVSHEDASGTVNILIDGGTSTTFKYGLRQRYDGALCQALDDLKSKGQHIDLAVLTHIDDDHIHGLIKGFETPGYLCELVKSIWFNSSRLITQHFDVPEISENNILLADDSPQTSVRQGKELETLLYETGCNRAPLIMAGQKHAVGPFTLTVLSPGRDQLERLLHKWPSEVESGATAGHNNDYQLSLEEIWAADEFESDSSVYNGSSIAFLLEVDKTKMLFLGDAHDQVIVENLKELGFSETNKLHLDLVKVSHHGSQYNTSSEFLSLLQSPRYVISTNGSRHGLPNKRTIARIIKETNGQICFNYSDVIKPLLLDHEVEGYASRLEALGEEIQL*
GCA_002880385.1	POBN01000001.1	4	RM_type_I	POBN01000001.1_412	REase_I_00005	REase_I	425634	428750	-	POBN01000001.1_425633-428750(-)_1	VTYTSEAQFEQDVITELCKKGWEDHVLKNLTEDDLLQNWANILFQNNNTIDRLNNAPLTKSEMQQIVEQIIHLKTPLKLNGFINGKTVSIKRDNPADELHCGKEISLHIYDRQEIAAGKSRYQIVQQPRFTRKSAVQHDRRGDLILLINGMPVIHLELKRSGVPVIEACNQVEKYTQEGHFSSGIMALVQVFVAMNPEKSLYFANPGIDGTFNHDYYFQWANSNNEPVNRWHDVIADLLSIPMAHQLIGFYTVADNADGILKVMRSYQYYAANAISKKVGSLDWSIKNKGGYIWHTTGSGKTMTSFKSAQLIANSGDADKVVFLVDRIELGTQSLEEYRSFAEATDDIQSTENTYVLIDKLKSTKPSNCLIVTSIQKMSNIHDEGQLKTADIDLINQKRIVFIVDEAHRSTFGDMLTTIKATFPNAVFFGFTGTPIQEENQKKDSTTSTIFGDELHRYSIADGIRDGNVLGFDPYKIMTYQDSHLRQAIALEKAKALDVNEVFADPAKTKIYDKYMDSARVPMATCEINGKTVRGIEDLLPSTQYDRIEHKQKVIDDILTNWPRFSRAGKFHAIFATHSIPDALEYYRLFKQQAPQLKITALFDPNLDNKGGAVVKEAALVDIITDYNQAFNTTYTLPTHAHFKKDIAARLAHKKPYQYIEHHPDQQLNLLIVVDQMLTGYDSKWVNTLYLDKTLEYANIIQAFSRTNRLFGLDKPFGNIRYYRKPHTMEQNINKAIKLYSGDRPYGLFVDRLEDNLHKLNDVFSEIEALFNNEQISNFNQLPADDAACGKFASLFNEFNKYLEAAKVQGFNWQEDSYPFDDTGKVVDVDFDESQFQALLQRYKELSSSNGNNSNSPAVPYAISGYLTEQNTGRIDHNYMNAQFTKFLKELDQPNVTPEQMQRTLDELHKSFATLNQAEQKQAHKLLIDIQLGNIIIDAGKTFRDYITSAQAEEEEQALQEMIDALGLDGTLLKKLMTGQITAANLNDYGRFDALKATVDKSKAKKYLEDKLGHHLSLPKVNIELNKLLREFILQNNV*
GCA_002880385.1	POBN01000001.1	4	RM_type_I	POBN01000001.1_413	Specificity_I_00013	Specificity_I	428868	430148	-	POBN01000001.1_428867-430148(-)_1	MGKVTSLQPILRFSGFNGDWSKKWLGSVCSIGDVDHWMPQTVSEGIPYLMTGDFVGINELDFANAKLISETDYGRLSRKIKPEYGDILFARYASVGAVRYVNTHHKFQISYSCAILKKPRNYDSQFLFYNIQSPEFQKKVELEINTGSQRNIGIDSLKKIEVFFPNNTVEQTQIGDFFQSLGQQIKLHQEKHNKLQQLKQAMLGKMFPKFGAKVPQVRFDGFNSDWEIKEFQSVFVNIRNNSLSRAELNDNTGIGMNVHYGDVLVKFGEILDFTLEKVPFITNGGAVEKMMPNRLQDGDVVIADAAEDITVGKCCEVNNLGDQLLFAGLHTIAVRPKKAFAPKYLGYFLNSNLYHDQLLTLIQGTKVSSISKSSIAETLIYYPKDTEEQAKIGEYFHKFDRLISLQQQKINKLKNIKQACLGKMFV*
GCA_002880385.1	POBN01000001.1	4	RM_type_I	POBN01000001.1_414	MTase_I_00005	MTase_I	430141	432720	-	POBN01000001.1_430140-432720(-)_1	MNKQQLAAKIWESANQMRSKIEANDYKDYILGFIFYKFLSDKQVQFLLQNDFDNELISKVSEADTDTVKFVQDELGYFIAYDNLFSTWVNDGKDFDIAYVRDALSAFSRLINPDHKDLFDGIFTTLETGLSKLGESAAAQTKAAMSLIHLINDIPMKGKQDYDVLGFIYEYLISHFAANAGKKAGEFYTPHEVSVLMSEIMAEHLKNRKDIQIYDPTSGSGSLLINIGQSVEKRLDAQNNIRYYAQELKQNTYNLTRMNLFMRGILPNNIITRNADTLEDDWPIDNEKTHEPMRVDAVVSNPPYSQKWDPEFKNKDPRYAPFGLAPKTKADYAFLLHDLYHLKPDGIMTIVLPHGVLFRGGDEGKIRENLIEKNHIDAVIGLPSNIFFGTGIPTVILVLKRIRTSDDVLIIDASKGFIKDGKNNKLRACDIRRIVDTVSDRQPQEKYAALVSRDTIRANGYNLNIPRYVDSSEEAESWDIYASMFGGIPNNELESLAHYWQAMPNLKESLFSPTSSEYSALKVTDVKAAIAHHSDVKQFKAQYHQAFGGFEAYLKQSLITELLQVKRSQQQDILSTEIFTRLKGIPLIDKYDAYQLLDDQWQLLNADIEMIQTEGIETCKVVEPHMVTKKQKGKDVQVQDGWLGRIFPFELVEKTYLSEDVAKIQAINERLQSIDAEIQELFDSLSEEEREAECVNEDKTGFINALLNKEVKQLKDDKKKGETFAKDSFEAKLLVVAKLQTEEKALKKNLKAQNEALLEATRTKILNLTPDEIDHLLLLKWVKPIVESLNKLPDLMLQQLTSKLQTLAEKYAQTYNDIARETKAVEQDLATMMGELQGNEFDMQGLKELQNFLQGAKHG*
GCA_002880385.1	POBN01000001.1	5	gabija	POBN01000001.1_458	GajB_00027	GajB	486326	488086	-	POBN01000001.1_486325-488086(-)_1	MFEFTEEQQAYIESDINRHVFLEACPGSGKTEVVAAKVATEAKRWRKYPGGMAVLSFANSATDELKNRVTKYLPIGRSLFPHFLGTFDSFIYKNIVNPLATQLTGFSGQAGDCTIRIIEGTSTLGFRTRWGIARRGNIHAHHYSMDLKNGGYIFDTGDSIKDRELNAVILESWQERDLKETKNRMLAAGYATYRDIEYLALKALTEEKFEKFVQLFAKKYPLIIVDECQDLSFEQLMILQCLSDVGIKLHFVGDLHQAIYGFRDVAPEEISKFVGNNDFVSLELTSNFRSCQNIINLCEKLTGRRDIIGQVTWLEPKCFIAQYDSCPTELISTFEKLCNGYKNNTIISRGHSILQKFQTSASKLNNVQKLALAIKLFDPDDMDALEKSMTLLSEFIRHHLQECIKPNSFNCPQGIDSNLAWRRFLCSSLKYFTNNNLKQMTGSWSNWVRSAKTLVRNLSSQKFIIQEIAQVISPLNNVNLASPSGQAGNQVDTFLGQTTKTTTLHRKTTIHGAKGETHDVTMLISTARAGGQPGSHWRSWIDSQSSEAARFAYVASSRPKHCLIWAVKTLNDADKTRLKDMGFHLL*
GCA_002880385.1	POBN01000001.1	5	gabija	POBN01000001.1_459	GajA_00031	GajA	488086	490038	-	POBN01000001.1_488085-490038(-)_1	MYLDELRVKGFRCFDEEFKITFSPGLNVIVGENGAGKTAIISAIRQLFQDSESGRYSISQDDFYSAFTQGSPIAPSFSIKAHFKGLDSDEKVALLPWSGGTDTAVLNLQAENREVRGRYKKLVWGGSSRSTQFDPELLDLIQCIYLPPLRDAESKLTNGRQSRLSKLLKAINRKELKECRKNNTPHPLEEQFKNFNDTLVTDESLSIKGANKLITEHLVNAIGHHFGQKTRIQFAESDFTKIAESLTLLFFPDMTADDQDLFRSLSQNSLGYNNLLYIASILAELTLNDDDGEDEQPLFKLLLIEEPEAHLHPQLQIRLLNYLKSVADKNNNVQVIVTSHSTVLASSVEIDSIIHLSKSSSPTATPLRSCGLPDGSIQFINRWLDVTKSNLLFASGLILVEGIAEQMLFPILAKEVLKEQSDGKRNLEDLGVSTINLNGIYFKHFIRLYCNLTDLEDEEDQEGLNIPVRCAGVTDLDPPKKQTIQVASEENEDETIDKEVDFIPHDSHLLEGMNHAIKLVNSINSSENARLFVSKYKTLEYDLAMEGNNVALMAEVVASLWPKPKTGNSTVIDTLNQIAGQEWTTKTSEEKSVSAHEILKRIDDDKVGKGLFAQVFTDKIEKEKLSISVPKYIEDAILWACSLEKTEEQE*
GCA_002880385.1	POBN01000002.1	6	PDC-S11	POBN01000002.1_247	PDC-S11_WP_167956302.1	PDC-S11	267743	268666	+	POBN01000002.1_267742-268666(+)_1	MANSLNEIGKLIDVSPRDAWQHEAHDFTPWLSENLDQLGEAIGLQLESEGTEVSVGPFSADILARDILGRFVLIENQLAATDHSHLGQILTYLSGLNADIVIWIATDFREPHLSAINWLNEHTSEQFSFFAIRLRVVRISDSLPAPVFDVLARPNQWERNMQKNIRQKTGESSQFSTERREFWQNYLRRYPQDENLGLQINSTSSNWLSTAKGIDLFISLYKSRNSVGVFLRGPRGTTCEEIQSRLAPHVDEFIQLVGDCDNIGEHRSFPSDDLKIDTSEPSNWDISADWLHERSHVFRNAINKIFG*
GCA_002880385.1	POBN01000004.1	7	PDC-S14	POBN01000004.1_66	PDC-S14_WP_068837883.1	PDC-S14	68949	69824	+	POBN01000004.1_68948-69824(+)_1	MNKRPRTIQIFLPSGDPSGIRIAEQTTSIIRLIEVPRSEMAEFVKMPESKQVGLYFLVSGDNKEECYIGQSGDVGSRLMQHHKDEKKDWERALVLISLTNNLTQTHVLYLESLSIEKAKSCQRYDLLNGNGGQKPHTPIPLKADCDEIHDIGSLLLATLGYPIFEPLTEPAMTKAEQTFVCNRAGVDAKGIYTSEGMVVLKGSSAPMTTKRKTEQRFYDKRDELLTKGVVNSDGQRFIFQRDYLFRTPSGASMFLLLATSNGWVDWKTDKGVTLHDYQGRTLESASEQTMN*
GCA_002880385.1	POBN01000004.1	8	PDC-S20	POBN01000004.1_67	PDC-S20_WP_004742720.1	PDC-S20	69849	71189	+	POBN01000004.1_69848-71189(+)_1	MNITFNERDEFKRKQIAEKAIQLLRADIDISPMVIDGSWGTGKTEFCHKLINLMAEDETHHLIYVDAFQADHADEPLLTVLAEVINILPSEEAQESFIQKAIPAARYGLKTLAKAGVAHLLRQDAADVVNDFDKEIQQAANKAIDASVESVLKDHVKASESLKALQETLQEIAQEQPIILFVDELDRCRPDFAVNMLEIIKHTFNVEGVQFVLVTNTQQLRSSINHCYGSSIDSQRYLDKFVKFTVNLPAFVSDGYSQTNISLSHYRNLVAQSSSLRNKKLEQNGTIAFIEHIFSIKQTTLREIETFVRHLEIAQTLNESTFAENTIYGYQLLNILAVLLHCFEPSISKDLVNRRLDSKRLIEWFDEKPDSLNDIQTRLHPHQVILHLVCSDSPFNSEYYSPKEEKDINLLAQQVDGFFSRGWGRPDKGESYRVVANTINLLNFLN*
GCA_002880385.1	POBN01000004.1	9	RM_type_I	POBN01000004.1_64	MTase_I_00010	MTase_I	66252	67769	+	POBN01000004.1_66251-67769(+)_1	MPHTNISQDAINKAVWAACDTFRGTVDPSIYKDFILTMLFLKYISDVHRDKVAELTVEYGDEPELIAAMMESQSFKVPTGATFWDLYEARHEAGNGSRIDQALHAIEEANGTKLKGVFQDISFNTDKLGDEKQKNEILRHLLEDFGKETLNLRPSRVGSLDVIGNAYEYLIKHFAASSGKSAGEFYTPPEVSDLLSIILEPQQGDSICDPACGSGSLLMKCGKQVQKNFGGSKQYALFGQEAIGSTWSLAKMNMFLHGEDNHRIEWGDTIRNPKLQDQEGGLLHFDVVTANPPFSLDKWGYDIASNDHFGRFRRGLPPKTKGDYAFISHMIETLKPQTGRMGVVVPHGVLFRASSEGKIRKQLIDENLLDAVIGLPEKLFFGTGIPAAILIFKKQKNDNKVLFIDASREFKSGKNQNQLTPENIEKIVDTYKTRQTTDKYSYLATFEEIAENDYNLNIPRYVDTFEEEEEIDLVVVRTERLALQKELADLEVEMAGYLEELGYGA*
GCA_002880385.1	POBN01000004.1	9	RM_type_I	POBN01000004.1_65	Specificity_I_00050	Specificity_I	67759	68949	+	POBN01000004.1_67758-68949(+)_1	MVPNGWERKPLEKVAEIRTGVAKGKKGLKDPIEVPYLRVANVQDGHIDLSEVKTIKIERHQLERYSLQVGDVLMTEGGDFDKLGRGDVWQGQITPCLNQNHVFAVRPNNQILLPYFLAALSGSNYGKTYFLSCAKRSTNLASINSTQLKEFPVLLPPLPEQRKIAKILSTWDKAITTTEKLIETSKQQKKALMQQLLTGKKRLVNPETRKEFVGEWESSVLNRTCKISKGKQLNRSTLNATGQYPVINGGITPSGYTDSFNTVKNTITISEGGNSCGYIDFQKKDFWCGGHCYNLKDVTIDLKYLYQYLKFSERKIMSLRVGSGLPNIQKKAIENVPILYPSEHEQRKIASILTAADKEIEILTAKLAHFKQEKKALMQQLLTGKRRVKIEEMEVA*
GCA_002880385.1	POBN01000004.1	9	RM_type_I	POBN01000004.1_68	REase_I_00002	REase_I	71206	74469	+	POBN01000004.1_71205-74469(+)_1	VKNLPNFREEQSAKIPALTLLTSLGYAFIPPSECLVQRGSLSTVILPDVLRSVLRDKTYSFIGKEHRLSEAAIDKIIHELANPAMNEGLKVANEKIYDALTYGIGVTEFIDGKKANPTINVIDWQTPSNNQFHFTEELIVENAHGTANRIPDIVCFVNGLPWVVIEAKRPDSSHEGKPTVAEGISQNIRNQKVDEIPHLFAYSQLLLSVNGHDGLYGTCGTPEKFWAKWKEEEITEATFERLKNTPLTQDKLDLIFSHRPAKVRDEYLSLIAGGKLVVTDQDRLLVSLLLHDRLLEMTQLFTLFDKKVGKIVARYQQVFGIKALIERVTSFDEKGARNGGVIWHTTGSGKSFTMVFLSKALIWIKELAKCRVVVVTDRVDLEDQLARTFASGGALSDKDHKSAMATTGRRLAEQIGKGNERIIFSIINKFGTAIELPECYNDSPDIIVLVDEGHRSQNGENNIRMQQALPKAAYIGFTGTPLLQDDKTENKFGKIIHSYTMQQAVEDKTVTPLLYEERIPDLSTNDKAIDAWFDRITDKLSEKQRTDLKRKFAQKGQIYQTEGRIELIAHDISDHFQNFKNQGLKGQLACDSKASAIQYKKLLDQIGKVTSVVAMSPPDTREGHDTVDGESKDIVQNWWTENVGIQDEKAYTQHIIDEFGKEDGPDIMIVVDKLLTGFDEPKNTVLYIDKPLKQHNLIQAIARVNRLHQKKQFGYLIDYRGILKELDASIASYQELEERIKGGFDIDDLKGLYSRMDTEYKKLPGLYSDLWAFFIDVKNTQDPHAMARVFAPNIEYVDGQPTDLNLKKRQDFYSTLTAFANCLKVALQSSTYFEDKSFDDKRQIYKDTLKSMTSLRKVVREQADETIDYDEYAESIRTMLDKHIGGVEIQESKGAYLVGNMGKNVKPEELTDNEARNKKDAITGRVTKMIEQDLADDPYAQEYFSKLLKQAIQQAKDMFDAPVKQYLLFADFEEQVKERNVDGIPTDRFAELDPKVKRHVQAYFGLFLKHLSDITSLSEEERFNYAMQIDEVVTASVAEFSINPQEIENQIRRKLLPILFKAIGMDTAKVIIADVIQITRLGVAGHH*
GCA_002880385.1	POBN01000005.1	10	PDC-S02	POBN01000005.1_239	PDC-S02_WP_052301854.1	PDC-S02	265720	266721	+	POBN01000005.1_265719-266721(+)_1	MWMIRAGERAYLIDTFKEQGCVSIGWSELGDLSEVTNEAELRAKYLAEYPDQHSSKSSNAIAMVKKFRFDIKVGDRAISYDPARRIYLVGNITSDYHYEKSEIDDSDFNHIRKVKWIGEVSRDDLSISTRNTLGSTLALFAVNDEVTKDFDLILKSEQQPNAIHNDEPDDLQEEEINQSREDVIEQSRELIKDRVVKISPEGMEELVAGVLRAMGYRTIMSPKGVDRGVDIVASPDGLGLESPRIKVEVKHRKGTIGAPDVRSFIGGLRSDDRALYISTGGFTKEAKYEADRANVPVMLIDLDALLNLIISHYDDFDIDTRVLLPLAKVYWPK*
GCA_002880385.1	POBN01000005.1	11	PDC-S43	POBN01000005.1_226	PDC-S43_WP_154200662.1	PDC-S43	249953	250291	+	POBN01000005.1_249952-250291(+)_1	MAFSEFEQARYTKLLNQFIDDIRPPASIRKKLDIRGKLADQSIEIQEIRPQWESSSKYLTFPVARIRYIKTQKCWRLYWMRISEKWEKYDEYEHLEFALHAIRQDVKGCFWG*
GCA_002880385.1	POBN01000005.1	12	PrrC	POBN01000005.1_237	PrrC	PrrC	261350	262561	+	POBN01000005.1_261349-262561(+)_1	MSKSLTEIAQDLKASTKKIQLLYAFNGTGKTRLSREFKNLLATDINTEVDGDKEASELSNKNILYYNAFTEDLFYWDNDLAGDENRKLKIHPNVFTKWVLEDQGQDQNIIDHFQRLTNSSVTPKFNAEYTTKDQNTHDVVVKAFSEISFSLASGDDVSTNLKISKGEESNLIWSIFYSLLEQVIAERNTLDAGERSTNAFDNLAYVFIDDPVSSLDDNHLIQLAVDLAGLIKTSDFTNGKGLKFIITTHNPLFYNVLHNELGLSNKRKKDGCYLLERLEDGTFDLNVKFGDSNKSFSYHLHLKQILELATEQNKVERYHFTLLRNLYEKTASFLGYPHWTDLLDSVEGSKQAYMHRIIQFTSHSTLSNNTVAEPNTQEKQMVKLLLDNLINNYSYWQQEAQND*
GCA_002880385.1	POBN01000005.1	13	RM_type_I	POBN01000005.1_235	MTase_I_00005	MTase_I	258611	260152	+	POBN01000005.1_258610-260152(+)_1	MTSTRQRAALQRQIWQIANDVRGAVDGWDFKQYILGTLFYRFISENFANYIEGGDDSVEYAKLPDNVITDEIKDDAIKTKGYFIYPSELFANVVTDASTNEHLNTDLADIFKAIESSASGYPSENDIKGLFADFDTTSNRLGNTVKDKNSRLAAVLKGVAGLDFGDFEDSQIDLFGDAYEYLISNYAANAGKSGGEFFTPQHVSKLIAQLAMHKQTSVNKIYDPAAGSGSLLLQAKKHFDAHIIEEGFWGQEINHTTYNLARMNMFLHNINYDKFNIQLGNTLTNPHFGDDKPFDAIVSNPPYSVKWIGSEDPTLINDERFAPAGVLAPKSKADFAFVLHALNYLSSKGRAAIVCFPGIFYRGGAEQKIRKYLIDNNYVETVISLAPNLFFGTTIAVNILVLSKSKTDTNTQFIDASGLFTKQTNNNVLTDEHIKDIIRLFDSKENIEHLAQSVPFKKVVEADYNLSVSSYVTGKDTREKVNITELNAEIAVTVAKIDQLRTDIDAIIAEIEA*
GCA_002880385.1	POBN01000005.1	13	RM_type_I	POBN01000005.1_236	Specificity_I_00026	Specificity_I	260149	261348	+	POBN01000005.1_260148-261348(+)_1	MSNLGFMEKLLDGVDIEWKSLTDIFQLKNGYTPSKSKKEFWESGTVPWFRMDDIRERGNILNEALQKVSESAVKGGKLFPAGSIIIATSATIGEHALVNVPFLANQRFTNLSLKPDYQGVLNNKFIFYYCYILADWCKKNTTKSSFASVDMDGFKKFQFPIPCPDNPEKSLKIQAEIVRILDTFTSLTNELTNELTARKKQYNYYRDKLLSFGDENAEWKTLGDVAVIGTGKHDTRDAIDGGEYIFYARGKVPLKLDTFNFDETAIITAGDGAGVGKVYHYAQGKYALHQRAYRIVPDETLHPRFLYHYISAFFYDYIQKVSVSSSVTSLRRPMFIKFPIPVIPLFEQERIVSILDKFDTLTTSIKGGLPKEIELRRKQYEYYRDLLFSFPKPDATETV*
GCA_002880385.1	POBN01000005.1	13	RM_type_I	POBN01000005.1_238	REase_I_00009	REase_I	262554	265652	+	POBN01000005.1_262553-265652(+)_1	MTDYKTIAESKNFIVLDKYVKNWETMDSYQSESDLERELIQDLVNQGYEFRPEIKTPEAMLKNVRKQLQALNDVTFLDGEWQRFVEAYLDKPSENIVDKTRKVHDDYIHDFIFDDGHIKNIALFDKKYVARNKLQVIKQFEQKGSLANRYDVTILVNGLPLVQIELKKRGVAIREAFNQVHRYSKESFNSTNSLYKYLQLFIITNGTDSRYFANTTKRNKNSFDFTMNWAKSDNSRIRDLKDFTATFLQTRTLLKVLLNYSVFDVSDTLLVMRPYQIAAIERILWKIEYANESNKWSSTDSSGFVWHTTGSGKTLTSFKAARLATELPFIYKVFFVVDRKDLDYQTMKEYQRFSPDSVNGSENTAGLKRNIEKDDNKIIVTTIQKLHKLMKAEADLPIYDKNVIFIFDECHRSQFGKAQTLLTNKFKKYCQFGFTGTPIFPQNASGADTTASVFGRELHSYVITDAIRDEKVLKFKVDYNDVRPKFKSLEMEQDEEKLRVAENKKALLHPERISEISQYILNNFRQKTHRLQVGGQGFNAMFAVSSIDAAKSYYDSFKELQKNSERPIKVATIFSFVPNEEQDAIGDVADESFDATALDLTSKEFLTSAIEDYNASFKTNYSVDNNSFQNYYRDLAKRVKAQEVDLLIVVGMFLTGFDAPTLNTLFVDKNLRYHGLIQAYSRTNRIYNATKTFGNIVTFRNLEQATVEALTLFGDKNTKNIVLEKSYDEYMQGFTDVITGQARRGFVEIVAELEQRFPTSEEIETETDKKAFTKLFGEYLRVENLLQNYDEFTHLKALQLINPSDEDAIESFKSSNSIDDECIVALQKIRMLSERQIQDYRSIYNDIRDWQRKEKAAAETEKSTIDWDDIVFEVDLLKSQEINLDYILELIFEHNKKNRSKAELIDEVRRLIRASLGNRAKESLLVDFINNTNLDDILDKPSIIDAFFAFAQAKQQQEAKEIIQSEGLNVEEAKRYILTSLKREYASENGTDLNAALPKMSPLNPEYKTKKQSVFRRIAAFVDKYKGVGGHI*
GCA_002880385.1	POBN01000005.1	14	mza	POBN01000005.1_144	MzaE_00001	MzaE	154200	156266	-	POBN01000005.1_154199-156266(-)_1	MTELEDFNVQFIADVQGDADALGLVTVEAFFEKVGDLLTESGEIESANRAFYEGFYSRGPAQIDGYGGDPRENDGILSLILCDFTLDKGIRLLHKEHVQRLSQKLFRFLNASLDDRFRETLEETSPGFGVADLIKATWNSVEKVKLIIATNGDYRARTDATSFGVIDERPITLSIWDIKRLQRFMEQGLVRADSVINFKDDFGGGIPLLKASGGSNALESYLAVIPGKQLAEIYDKWGPRLLESNVRSFLQARGKVNKGIRDTIRDEPHMFFSYNNGLSATADSLEVDQTSSGYQLISVNNLQIVNGGQTTASLFAASKMLKEQIQQVFVQMKLTITPKEFAEEVVPRISEYANSQNKVNASDFFANHPFHIRIEELSRRILAPSGTDSYRETKWFYERARGQFADERSRRTQTERKKFDAEYPRGQFFVKTDLAKYENTWACLPHVVSLGAQKNFSEFAKAIGKNWGAEGTAFNDIWFKRLIAKAIIFRTTEKLVSNAEWYEGGYRANIVTYSIAKLVNDAKSLGMVIDLDLIWKIQSVPEDLKASILLSGELAQKVITTPPEGIKNYSEWAKKPLCWQRLVESKLPLSNSFKRVIISSELADENVREVKAENALDNSINVEVEVYNLGAKFWESAKNWARERGMLTPRENSIIEICSVIPRKMPSSKQCEIAIEALKKLQAEGFHV*
GCA_002880385.1	POBN01000005.1	14	mza	POBN01000005.1_145	MzaD_00001	MzaD	156269	157219	-	POBN01000005.1_156268-157219(-)_1	MDNSPWKNLDLSNARRVNHNGQYDFFWVVVEDKQPALMLRLPIEPISKPKLPELKNLIANFRIISGRWAFVLALKENSQAELFETLCRDVVESGEKASDLDEALSRAIQRTKRWHYLLRSGHSEGLTIEEQRGLIGELVFLRELATSYGPEVAVEAWKGPSGAPKDFELIGCCIEVKTRRTAATPSISISSADQLAVSDGGRLFLSVTNVESAIVPEGMTLHDHVALTEALFQEDCSTYTKWEDAIHSTGYDPLNKYDDRRWLIRSTTHYEVLEGFPRVNCPLPQGVQNVRYSISLDACEPFTINDNTVNYLREFI*
GCA_002880385.1	POBN01000005.1	14	mza	POBN01000005.1_146	MzaC_00001	MzaC	157212	159917	-	POBN01000005.1_157211-159917(-)_1	MSSRQQVLDMVEAGLYSQPRKSEDEQRVLVKSIAKVVDSDLDDTVIEEIAREIESKQGIKVGLGAIVDNVKFKPWLDDAKSEIDPFYWKRYEKLLLNNGLPRDVITGTDIVTDKILGRLGNPQEYSSWDRRGMVVGHVQSGKTLNYTSLICKAADAGYRLIIVVAGIHNNLRNQTQIRIDEGFIGRDTGKSSDKKAGNAKHVIGVGHFDSNRTPVSLTNTSRDFNKPTASTNTSEIDSYRVPVVLVIKKNHRTLENLLEWLKDNSARGDKEMIDQPMLLIDDEADNASINTKYSDKLVTKINGQIRDLLKMFHRSCYVGYTATPFANIFIDPDENHDVHKEDLFPKDFIIGLDAPTNYFGPKKIFIDGLPDDEEPTWLRSISDNEDLLPIKHKIGHEVYQLPDSLMFALRTFLLSRAIRNLRGQSSSHCSMLVNASRFTRIQSQLKNRLHEALERIQNSLRLNSSLTTALKDPEIKALFDVWEAEYQGTEFEWGEIQKTIFDAVAAAKVVEVNSRANELDYSNSGDRGQTVIAVGGFSLSRGLTLEGLTVTWFLRNTMMYDTLMQMGRWFGYRNGYEDLCRIWMPDDAIDWYAFIANAAEELHDELKAMEQAKAAPEDFGLAVRSHPASLLVTAKNKMGAGLEVTTFVGLSNRFIETAKVSVNSTKLDSNLAIAKKLVSNLKKATFTIEDTQWGLLLRDVPIQYIDEFLAGWSNTPESVITEIGPVRSYLSARKEDELALWDLLIPSLQKGDEDNTLGVSIIPTNRSINLDDLTDGYMSFSGKKMRVASRGIEKAGVEPSKAVVAENSYDKNGNYPDSIYRQVRDKPLFIMHFVKPKAPKSKEGDSRVALIPSHPVVAWGISLPVSKKASEKVAYIVNTQRYKELYGEDDIDEEYEAELNG*
GCA_002880385.1	POBN01000005.1	14	mza	POBN01000005.1_147	MzaB_00001	MzaB	159914	161410	-	POBN01000005.1_159913-161410(-)_1	MTLSKKPEARYIDAAPYASALIEGHRDFGYSLKTALADIIDNSISASADRVRLVVDTISNSPSVIIADNGCGMSKAELLEAMRLGSKNPTFDRLPSELGRFGLGLKSASFSQCRSLTVITRQDGVTSCARWDLDLVAETNAWTLELIEDYEDELGYDLLDEIGTVVIWKKLDRLVGEIDTPGKKTEYMNAEFSLAERHLRLTFHRFLEAPKPQFQISINNRQLTPLDPMASFHPSTQKDPDDNIRLSNGHVRIRSYTIPHYRKMSQHEWDELGGPEGHLKSQGLYIYRENRLIIAGNWLGLAKQTELTKLSRIAIDIPNTMDAQWKIDVKKSSAQLPQPVRERLKRIIERFVGSSKRTYRSRGQRLVEGTMHPIWNRVQVEGRIHFKPNSEHPVFQSYSNCLPHELKEGFERCIRLLGAGLPIDALHAELVGNAESIVTMQTSESDLNQVVVDLTDALLVSNVTPARIKDVLQNYPLLQSNWELSERLVVNYLKEKGL*
GCA_002880385.1	POBN01000006.1	15	dXTPase	POBN01000006.1_288	dGTPase	dGTPase	331519	332841	+	POBN01000006.1_331518-332841(+)_1	VSFELHSLWQERHDDEHKIRRDDHRSPYQRDRARILHSAAFRRLQAKTQVHGNSLEDFHRSRLTHSLEAAQLGTGIVAQLKKKQSEFKELLPSDSLIDSLCLAHDIGHPPYGHGGEVALNYMMRDHGGFEGNAQTFRIVTKLEPYTEHFGMNLSRRTLLGLIKYPALISQTRSVKLPNPAEHQRRLKAKEWSPAKGIYDCDKDLFDWVIAPLSENDKSLLSQMRYRPDSDLEHSKTRFKSLDCSIMELADDIAYGVHDLEDAIVLGMVTRQQWQEGAASQLADCGDPWFEEHIDSIGQMLFSGKHHQRKDAIGGMVNALLTSISIKVVDEPFQNPLLAWNACLEPHMAKALDVLKHFVSQYVIQVPQVQIVEYKGQQIIMDIFEALSADPERLLPIHTKELWQSATSDSGKMRVIADYISAMTDGHAQKLHRQLFSSIVL*
GCA_002880385.1	POBN01000007.1	16	PDC-S05	POBN01000007.1_6	PDC-S05_WP_205747975.1	PDC-S05	6340	7371	+	POBN01000007.1_6339-7371(+)_1	MPNLSLQDQTSEFLLYTAPNGDVKVEVLLSGETIWLAQKRIAQLFGVGVPAISKHLDNIYDSGELEREATISILETVQQEGKREVKRKLEYYNLDAVISVGYRVNSAQATQFRIWATQLIKDYIIKGFAMDDERLKNGRFFGKDYFKELLERVRSIRASERRIYQQITDIFAECSIDYDPKSETTRLFYAHVQDKFHFAITGHTAAEIIALKADANQPLMGMTTYKNAPSGRVLKSDTTVAKNYLSEDEIKKLERAVSAFFDYIEGIIERRNTFTMEAFAESVNKFLTFNEYQVLEGYGNVSRKAAEQKAHAEYEQFNKQQKIESDFDREVKKLLNDGRKKKD*
GCA_002880385.1	POBN01000007.1	17	PDC-S14	POBN01000007.1_2	PDC-S14_WP_068837883.1	PDC-S14	1381	2247	+	POBN01000007.1_1380-2247(+)_1	MTRGIQLKIYLANSSVTGIRHAEIVNWTGQAIAVPRVHVKDLSKWEETHRPGVYFLFGYDADSGSNLVYIGEAEHIHRRLLQHITSKEFWNEAICFTSKDENLTKAHVKYLEARLIEIALTSKRYELDNDKRPPISSLPRGDVDAMEAFIDNIRTVIGSLGHKLLEPKVIRTFNSVSCDTEKNVLQLKVKKINAKAMLTDEGIVVLKGSQALPDVRPSLSKGYSKLRENLKEQGILTKEESLLIASEDILFSSASQASAVLLGYPYSGPDYWQNSVGKSLKEIESESI*
GCA_002880385.1	POBN01000007.1	18	PrrC	POBN01000007.1_5	PrrC	PrrC	5214	6347	+	POBN01000007.1_5213-6347(+)_1	MSKELNEIAKDLKKANKKVQLIYAFNGTGKTRLSRAFKELVAPKDDAQEEGNGESGQQTSLSRHKILYYNAFTEDLFYWDNDLEGDAEPKLRIQPNTFTDWILKVQGQEANITKIFQRYSNDKLTPNFSQDFSHVTFSFERGNAEKEPNVKISKGEESNFVWSIFHGLLEQVIRVLNNPEEEDGDDFQQLEYVFIDDPVSSLDENHLIELAVNLAELIRTSPDKLKFVISTHNPLFYNVLHNELNKKTCYLLQKFEDGSFELKEKQGGANTSFSYHLYIKQLIEKAISDNEVQRFHFNLLRNLYEKVAAFLGYSDWTALLPENRELYAKRVMHFYSHRSLSNEEVAEPTEPEKQTVRFLLEHLLNNYGFKLQGEANA*
GCA_002880385.1	POBN01000007.1	19	RM_type_I	POBN01000007.1_3	MTase_I_00005	MTase_I	2448	4007	+	POBN01000007.1_2447-4007(+)_1	MTSLEQRRELQRQIWAIANDVRGSVDGWDFKQYVLGTLFYRFISENFVDYITGGDDSIDYAAMSDNDENILAAKDDAIRTKGYFIFPSQLFSNVAANAHKNENLNTDLAAIFAAIENSANGYDSEKDIKGLFADFDTTSNRLGNTVEAKNKRLSAVLKRVSELNFGSFEDNQIDLFGDAYEFLISNYAANAGKSGGEFFTPQNVSKLIAQLAMHGQNRVNKIYDPACGSGSLLLQAKKHFDNHIIEEGFFGQELNHTTYNLARMNMFLHNINYDKFDIQLGDTLIEPHFLDDKPFDAIVSNPPYSVKWLGNDDPTLINDDRFAPAGVLAPKSKADFAFVLHALNYLSSRGRAAIVCFPGIFYRGGAEQKIRQYLIDNNYIETVISLAPNLFFGTTIAVNILVLSKRKADTKTQFIDASGLFKKETNNNVLTDQHIEDIIEVFASKENVDHLAKSVDLEVIAGNNYNLSVSSYVEAQDTREAVEIKDLNAEIKTTVAKIDQLRLDIDAIVAEIEGKGVEA*
GCA_002880385.1	POBN01000007.1	19	RM_type_I	POBN01000007.1_4	Specificity_I_00006	Specificity_I	4004	5212	+	POBN01000007.1_4003-5212(+)_1	MRNLSFVEKLLDGFEVEWKPLGQLGEFIRGNGLQKKDFVDNGFPAIHYGQIYTKYGLSADKTFTFVSNELAVKLKKAIKNDLLLATTSENDEDVVKPLAWLGEQAAISGDMMLFRHSENVKYLAYCFQTNAFQEQKRKYITGAKVRRVSSGDLAKVEVPIPCPDNPEKSLAIQAEIVRILDAFTAMTAELTAELTAELNLRKKQYNYYREKLFASEHPSSKTATLSEILDMRAGKHIKAKDISAIKNTEHKYTCFGGNGSRGFVQEYSHEGDYALIGRQGALCGNVKRAKGKFYATEHAVVCTPKEEIDIDWAFHMLTFMNLNQYKSQSAQPGLAVGNLANLTIIVPPISEQKKIAKILNQFDTLTTSLQEGLPREIELRQKQYEYYRDLLLSFPKSTEGAV*
GCA_002880385.1	POBN01000007.1	19	RM_type_I	POBN01000007.1_7	REase_I_00009	REase_I	7376	10498	+	POBN01000007.1_7375-10498(+)_1	MTTSYKSIAESNNFIVLDRYTKQWQVNDSYQSESDLERELIQDLTQQGYEYVPNLTTPDAMMANVRTQLQTLNKTTFTDAEWLRFQEQYLNTPSDNIIDKTRKVHSDYIYDFVFDDGHIENIYLFDKKTISRNKVQVIKQFEQTGSHANRYDVTILVNGLPLVQIELKKRGVAIREAFNQIHRYSKESFNAENSLYKFLQLFVISNGTDTRYFANTTKRDKNSFDFTMNWAESNNKLIKDLKDFTATFFQKETLLEVILRYSVFDISNTLLVMRPYQIAATERILWKIKSAFNSKSWSNTKSGGYIWHTTGSGKTLTSFKAARLATDLDFIDKVFFVVDRKDLDYQTMKEYQRFSPDSVNGSDSTAGLKRNLDKDDNQIIVTTIQKLNNLIKSENDLPIYNKQVVFIFDECHRSQFGEAQKNLKKKFKKYYQFGFTGTPIFAGYNALGAEDTASVFGEQLHTYVITDAIRDEKVLKFKVDYNDVRPQFKSIETEQDEQKLSASETKQAFLHPMRIREISQYILNHFNQKTHRAYSGAKGFNAMFAVSSVDAAKAYYETFKTLQSEACNGVATKPLRIATIFSFSANEEQDAIGDIADENFEVTAMNSSAKEFLSAAIADYNALFKSNYGVDSNGFQNYYRDLAQRVKNQEIDLLIVVGMFLTGFDAPTLNTLFVDKNLRYHGLMQAFSRTNRIYDATKTFGNIVTFRDLEQATIDAITLFGDDNTRNVLLEKSYKEYMEGFQDLLTDQYRRGFVEIVNELQTRFPDPQSIEKEEDKKAFAKLFGEYLKAENILQNYDEFAGLKALQSLDIKDEQAVEEFKAKYYLNDDDIEKMQALTMPSERAIQDYRSTYNDTRDWLRRQKEGKDQDKPSTVDWNDVVFEVDLLKSQEINLDYILGLIFEHNKKSKTKEGLIEEIRRLIRSSLGNRAKESLIVDFINKTNLDEITDKASIIDSFYKFAQEELKREANDIIVSEKLKEDAAKRYIASSLKRSYASENGTALTDALPKLSPLNPQYRTQKQTVFQKIAAFVEKFKGIGETI*
GCA_002880385.1	POBN01000009.1	20	PDC-S69	POBN01000009.1_104	PDC-S69_WP_114975094.1	PDC-S69	103131	103997	-	POBN01000009.1_103130-103997(-)_1	MSEKISTSALAKMRNIDAKLLFSDLKRAGYITRQEDKWILTEEGAKFGGEYVDHPKFGQFIVWPTNLHIELNPTSGKTLSATQLGDKLRLNAKRINQLLSELGWISKSEDGWQVTEAGIRAGGQQRADKESQNTFVVWHDVVLRNKRLKQSVVEFLGQDAESHSTDKSYSSFRQKFEAKHRTLDGHYVRSKGELLIDNWLYLAGIVHAYERQLPIEQEVMSDFYLPAGKLYLLFWGSDSGETPEIEREAIRAVYQQHNFNLIEVGPSELDKLDEVLPKRLRQFGIQAY*
GCA_002880385.1	POBN01000009.1	21	dsr1	POBN01000009.1_188	Dsr1_WP_123316947.1	Dsr1	197018	199834	+	POBN01000009.1_197017-199834(+)_1	MSTNLTVKQRNALQRVKNEPALEPWLFKKVDDLIWFDAFLESGYLDPECNPAPVTKTDGTIHIPSWPVTEYLVSSSLKLRGENDVEMAKKYLSLLKDVTQYAVANERSNYRTWWQFSKILRNIPLEIIKIDDLGCVSDWLNDKFDRYLVNKEISEWMLELIDINTEQSVSFAIFLLDKLFEIHSIEGRYADKKHEAVLGFDDYQAGKFVEENASALGDKLGLLAVNLCEKKLKEVLDINRNDKWSNVWRNAIPEHKQNSRHNDTDDIVLKLFRDALLGYVKKDSDNKANDKLTELINSDYQTIKRVAIYIAGECFEKLEQQVVTLVIQPNHFNDKYRHELWHFIHKNFSSLRAEQRQSVIETIESLNVTDEDTGVLLDKPTAYKQSNWFAAIKDENEVTQVKYQACIDITGMEPEHPDFSCYMSGGIAVAVSPVSVSELAVMLEDIDSLIHFLNEYKEVGHFNEPSIEGLVNTFEELVLLDSCELLNNLDAFIELKPHYLHKIFSAYSKLWTDKAQRPWNELWPKIINFAAKLFNEASFWDSVDNTDSGPFIGDKHWVTSSYCRLVESGCENDERAFELELTHDVKNTLELILSKESGEDFNDDSDAVFIAINSPRGRCLEAYVKLALYQCRNVDKDSEEHKRIWAGYQPIFDNELSKPQVAGEYEFITILLMYVRNFLYLSKDWTLQNIEPMFGETNSLQWRCALQAYSYVGWLIPEIHAHFKEKKYYPALLDDESLSDEVKGRYIDYACIAYLQKRDQLYDESLLRLILVRHKESELSKVVWFLWSIRDKNVEKTKELVFALWPDLIDLINQQDSDKKPLASKLALWAEYIEELNVDTKAWLMAVAPYINDAHNGMLFMQEMARLSEGYASDVADIWIETLSKPFYMYDLDPLETIFKNIISLGQVGQVIAKEIADIYIKNNDEPVVALYQRIIRG*
GCA_002880385.1	POBN01000010.1	22	PDC-S06	POBN01000010.1_103	PDC-S06_WP_100093761.1	PDC-S06	100562	102880	-	POBN01000010.1_100561-102880(-)_1	MINGISKIKSLRSFGIYENHTNVGCDEFVRFNLIYGWNGSGKSTLSRLFRSIENKSLNSLSYETPSFDIEYSTDGTNVNTLTQANIETNPLNVRTFNNDFIQENIDWSGTVKSILLVDKQKISERKQLDQKKNELKQKREESKSATKTASDLEAEINKFLSDTAKSIKISLKVIGTDDRKYLNYNKTSLEKLITSDPTGVSDTDSVLSEEDIVHHTKSASPVEKPKISLSISPIQTDFFESDFNALKALMQKTAVNEVIDFLKENPDVQTWVSTGISLHEKHESNECHFCGSTLTESRLTSLNNHFSEAFKLLKEEIAQADKYCKSLPEIDLPAVDSFFEEFQAAYKKAIAPLDEIRRKVSDIVKGWEDCLVQKTNDPFDVSMVVVNVPQSLIDEYNNAVESINACVKEHNDKSGNFQAVTATHKQALELHYAAEKVIDFDYDMKKKALKAEQDKAKKVSDEITAINTEVVRLEAELSNESIAVDPFNDELAKFLGRTELKLEFDAKEKGYKISRNGTGKLANNLSEGEKTAIAFVYFVTKLKEHDNDIKETIVVVDDPVSSFDSNHLFHSYSFLKKHCENAKQLFVMTHNFSYFKLVRDWVLKKNKFPKGKDPIIKSRAYTIESTCDGVRKSKIVSAGGTLTEYNSEYHYLFSKLYSFKDKANLNLDEVYLCANLSRKLLESFLCFKLPKKRSNFRQLVDDGTRGYSDIKSEDVEKVYRFINKYSHNQEIELEDNADNLLGESPAILNTILDMVKTIDEHHYNEMEAVVTA*
GCA_002880385.1	POBN01000011.1	23	PDC-S07	POBN01000011.1_62	PDC-S07_WP_110056698.1	PDC-S07	69380	69778	+	POBN01000011.1_69379-69778(+)_1	MKRIHIVAAIIFNQDKSQIFITKRPDDKHKGGFWEFPGGKVELGETVEQAMVRELEEEVGIRVIEQAPFEHLEYDYPDKSLKFDFITVSQFENEPYGREGQEGRWVAVGELGDYTFPEANVPILQRVVKEFA*
GCA_002880385.1	POBN01000013.1	24	RM_type_I	POBN01000013.1_49	Specificity_I_00017	Specificity_I	59744	61036	-	POBN01000013.1_59743-61036(-)_1	MTTKLISELSTNISSGLTPLRSNAEFWENGTIPWLKTEQLGEKYIYETNEHISEAALEKTSIKLFPKNSLSIAMYGEGKTRGNLSILKKAMATNQACCNVTIDPNKADFEYVYYFLKTQYDELRNLSSGVRKNLNSKDIKNYPIRLPDNIDSQKKIANVLKALDKKIELNNRINRELEAMAKTLYEYWFIQFDFPDTNGKPYKTSGGKMVYNDSFDREVPAEWNVNVLSDWIKTDKTGDWGKEAQEGNYTLQVDCIRGADIDGINGLGKVAAPNRFILKKNEHKLLSPFDFVIEISGGSPTQSTGRLSGITKEVLQRFEHPVICSNFCKAISLKNVSYFYNFSYMWQWIYDHDILFGWEGKTSGIKNLLFDSFVTNYSVAMPPKELAQKFYDFVSPLQSKKQTLLNENSELEALRDWLLPMLMNGQVTVE*
GCA_002880385.1	POBN01000013.1	24	RM_type_I	POBN01000013.1_50	MTase_I_00016	MTase_I	61026	62660	-	POBN01000013.1_61025-62660(-)_1	MVEQDFQSKTKQLIDDLKSTCARNGLGNDASEFKIITQVFLYKLLNDKFTYETKQIEPKLASSDNWEQAFIALSNDEREMLAMQLPADAAELKQEHFISTLFAKQNEADFAKLFDDTLRDISILNSDTFSVMTDSGEKVALFESISEYVTVSKRDDFCRAIINSIAEFSFERIFTQKYDFYAVIFEYLIKDYNSNSGGKYAEYYTPHAVARIMANILVPEEQQGKISNVSCYDPSAGSGTLLMNVAHAIGESRCSIFTQDISKKSSNLLRLNLILNNLVHSIPNVIEGDTMRHPHHKDGADLKQFDYIVSNPPFKLDFSEIHEELVGKEHQKRFFAGVPKVPAKAKDKMSIYQLFLQHIIHSLKPGGKAAVVLPTGFITAQSGIDKKIRQHLIDNKMLAGVVSMPSNIFATTGTNVSILFIDDCNKDKVVLVDASNLGQKVKEGKNQKTVLEPEEEQKIIDVFGAKETIEDFSVAVSYDEIKAKSYSLSAGQYFDVKIEYVDITPEQITEKMQGFTSNLDSLFSQSHELEAEIKKQLGGLKYDN*
GCA_002880385.1	POBN01000013.1	24	RM_type_I	POBN01000013.1_51	REase_I_00009	REase_I	62667	65843	-	POBN01000013.1_62666-65843(-)_1	MTKQNEDTRVKIPTILHLTRLGYKYLSLKQATWCTDTNIFPDIFKESIQRINPSMDFGDIERCLDDVKLSLDNEDLGRAFYEKLTSRSGMKLIDFDDFSKNSLHVVTELTYKNGDEEFRPDIILLINGMPLVFIEVKKPNNKDGVLAERNRINTRFQNPKFRRFVNITQLMLFSNNMEYDDGSPEPIQGAFYASSSYTKPIFNYFREEEVLNLTKLLKPLSNDTENFVLKDNNYTVIKHSPEFLTNKDHDAPTNRICTSLLNPDRLAFMLKYSLAYVKETDGLQKHVMRYPQLFATKAIENKLSEGIKKGIIWHTQGSGKTALAYYNVRHLTDYYQKQRIVPKFYFIVDRIDLLIQAQREFTSRGLMVHTVNSREAFAQSIKATKVIHNDSGKPEITVVNIQKFDDDPSVLRTVDYDVNIQRVYFLDEVHRSYNPKGSFLANLTQSDPNAIKIGLTGTPLLLAEKDKDPTKESKAFSSKQIFGNYIHKYYYNASIADGYTLRLIREEIASNYVMAMREALQEVELQQGSIDKKKAYAHPRFVEPMLNYIVQDFEKSRSSWGDNSIGGMVICDSSEQAKELFKQFNAIYATKPVLPANSKPEEAVVKESIIHEPRASYNEKLKRDSQVHSAALILHDVGSKEERKDWVEKYKAGEIDFVFVYNMLLTGFDAKRLKKLYLGRIIKKHNLLQALTRVNRTYKEFRYGYVVDFADISVEFDATNKAYFDELKSELGDEMDSYSNLFKSHEEVHEEIEHIKDVLFQFDTENTELFQQQISQISDRKQILALKKALESAKDLYNLIRLQGDTEQLQELDFAKLNVLYRYTNDHLGNLNLKLQIESSTDTTNLLNAALEDVVFMFTKVGESELKLADELKNTLRKTREALAGNIDQADPKFIALKDELERLFKTKNLSEVTQEEMDKNIGALRKIHERVKVLNQENSRLKSKYLGDEKYARTHKRLLEGKRGEGQHGHLFESSENLVERRIFEALAAIKRLTDDQVLNNQQLLNNESYFERTVMPNTIKQFKMEQKINLTPVAAKHINTLVVREYLNEFNGRTPW*
GCA_002880385.1	POBN01000013.1	25	kiwa	POBN01000013.1_47	KwaB_00001	KwaB	58366	59196	-	POBN01000013.1_58365-59196(-)_1	VDLVLAKVKGRSKKSIFKLLSDETLFDELVVTDDACVGYAPDHNLDEDSWFKIDNFSQQPYCLEILKTDFDSKDYDDLPKAKFKDIAQLYAVQGDNFYFQKITPSLFVTKKMIAFGEAAELESTEKRLVVNQVADAVYYKAQDKLVFKNLATISSIFKGIDELYKEATKEEVEKFLEEDFIELADGYDTSKVSKPNRKRIALAMDTLAALPVEERDQMYSYIHSYCEERLKFDKETSKFEINSDDELKYLLYGIEQRFYTTPLGHEKRLANSVQPI*
GCA_002880385.1	POBN01000013.1	25	kiwa	POBN01000013.1_48	KwaA_00015	KwaA	59199	59744	-	POBN01000013.1_59198-59744(-)_1	MDIAYRLLLTVTATSLLLIVFMVQKGYALGYFFDKCTYLITLPSAFSYILYLLIPIALSGLSIFLSRHLGKDEFRAGQVVEVEHANNSFLPSYLGYFFVALSIGNWETLFFVYSVLFVFTFLSQALYFNPLFLLFGFEFYNIKTKNGGTIFLISRERYKTPGDIVIDRAYRINNYTFIERG*
GCA_002880385.1	POBN01000014.1	26	RM_type_II	POBN01000014.1_15	MTase_II_00058	MTase_II	23406	24386	-	POBN01000014.1_23405-24386(-)_1	MNKLKICSVFSGCGGMDLGAIGGFSYQGKYYDSNSSEIVFSSDIDPYAVEIYNDNFDHISMLGDIRDLKPFVPKHDVLIGGFPCQSFSVVAQNPPRLGYKNDNGKLFFEMVDILKKHKPKVFIAENVKGLLSANKKQAFPLVIQSFEEAGYTCKYTILNSSHFGVPQKRERVFIVGFLNPELAKSFSFPTAIKSDITLQDVLENEDEVDSKFFFSQKAIDGMLKKRETMNKGRVQDPTGYCNTISAHLSKASLNSVDPVLCINGRYRRFTPLEAARIQSFPENFKFNVSNTRAYKAIGNAVPPVMMWHVMSSVVSTLSSAVSIKAA*
GCA_002880385.1	POBN01000014.1	26	RM_type_II	POBN01000014.1_16	REase_II_00034	REase_II	24383	25795	-	POBN01000014.1_24382-25795(-)_1	MTGDILYKTPEEHLLPLHMVRPRFKNNLENVLFYMSKEISAFNGSIDRESLNKIIAEFTGNSHATVKTLDNWRTEISAIFGLMQYRHGLGLYASAISKRLAETEDLIEFFKNFSMKIQFPNGMLKPHVNKDLIDHNVNFAPLKFIKDLLTLLEEHDKGQGFITKDELTYVVFDDLRFTSGSLSVSDAKNIIVENRKHNVVYRSHKFIRGFTYESKGDQTRTALDFLDYMQLGNLLVKKSSKYFLNNIESEFLTYAYTQSGTFDRFSEFYGREFDVSELHDVKEAWFDYVNDLDFSTSATSLDKFIRTKSEKDEFVLSLDSGQTTKMTTKDIGDMGEYLVIAHEKNKLKMLGLEHNQHLVQFIPTHLGAGYDVKSMDEMDNQIFIEVKTTLSNHPITQSRISLTKNEWNAAYTHRENYYIYRLIITDESRKLLVMNNPVKLFQEDLVKLSAPKGVELIFKPTIMEEVEILA*
GCA_002880385.1	POBN01000014.1	26	RM_type_II	POBN01000014.1_17	MTase_II_00020	MTase_II	25792	26889	-	POBN01000014.1_25791-26889(-)_1	MNVIDLFCGCGGLSLGFEQAGYDVLLGIDHDKSALETFKANHKNSEVIHGDIQEISANEIKQVISNQTVDVIIGGPPCQGLSLSGPRKFEDPRNKLFLSYVRLVRDLKPKFFVLENVPGIISLFKGKIKDQIIKEFSELGYNVEYEVLNSAHYGVPQIRKRAIFIGSLDHTGASYFPEKIISEEQAFINCEQAVSDLHALDDNDMPESFSYATEPQSIYQVEMRKSAPKKLHNHLITKHQDKVKSTIALVPEGGNYKNLPEDFVSTRKFNVAWTRYHSKKPASTIDTGHRHHFHYKHNRVPTVRENARFQSFPDSFIFLGNKTEQYRQVGNAVPPLMGRAIAEKILRQTVDKESMSSAETKELII*
GCA_002880385.1	POBN01000014.1	26	RM_type_II	POBN01000014.1_19	Control_protein_00002	Control_protein	27775	27984	-	POBN01000014.1_27774-27984(-)_1	MNKKLAALLGKRIAKMRKSKGLTQDKLALLAEIDRSYVGRIERGEVNITIEKLYEIAETLGCDAKELLP*
GCA_002880385.1	POBN01000022.1	27	RM_type_II	POBN01000022.1_27	REase_II_00022	REase_II	20224	21204	-	POBN01000022.1_20223-21204(-)_1	MKEKKLEQAKEILKALGLPKQQYNDRSAWVFLALANVRPNDDWNVATAPLLPTVNIMDFIRSEYGKDYKPNSRETIRRQTLHQFDQAQIVDRNRDNPARATNSKDNNYSLNQSIIEILHAYPSGGWEELVQKFLDEVPSLQAMYERTINKEKIHVHLPDGNEIKLSPGVHNQLHADIVHEFCPRFVGEGGKILYIGDTASSRDEGGKHMVLETEYLESLNVPPMSHDKLPDVVVYDEKRQWLFLIEAVTSHGPVSPKRWIELEEALKHCTVGRVYVTAFPHRAEFRKNSADIAWETEVWIADNPDHMIHFNGDRFLGPHDNKPEIV*
GCA_002880385.1	POBN01000022.1	27	RM_type_II	POBN01000022.1_28	MTase_II_00013	MTase_II	21334	22845	+	POBN01000022.1_21333-22845(+)_1	MTELALNIPLNLNDIADVNRVEANGKLDEKLRGKLGQFMSSSSVSRLLAEMFENVEGEHRLLDAGAGVGSLTAAFVERVKGNATSIKSTCFELSSVMNHYLADTLGQCSNTCEANNVQWDQTVVEEDFIQHSVQMLLSEDFVPSYNKAILNPPYLKIAAKGEERNALRQVNFETGNLYSAFVGLAIKLLEDDGELVAITPRSFCNGPYFNDFRKLLLDTCSINKIHVFNSRKSAFKADKVLQENVVYHLTKGKPQRDTVTVSSSSCADDPNPFVYEVPFEKIVSDNNPDRFIHIITDEEEQNVATRAGGLPCSLEDLGIQASTGKVVDFRTRENLSTDFVDGSVPLIFPQHLQKCAIKWPVENAKKPNALLNNKSTANLMVPNGTYVLTRRLTAKEEKRRIVASIYTANVADVEVVGFENKTNYFHALGEPLHDDLAKGLWVFLNSSLVDKYFRQMNGHTQVNATDLRTLRYPTREQLIDMGKAVDFEEFDQGCVDHIIERVL*
GCA_002880385.1	POBN01000027.1	28	PDC-S31	POBN01000027.1_6	PDC-S31_WP_063883643.1	PDC-S31	3700	4512	-	POBN01000027.1_3699-4512(-)_1	MALYKFRNASERSLEILDKGEIWFAGLPTLNDPLEGHIQFETPNREEYVKWYIDFLQRLKGKPLSIDDALKYYKVLMEDDYQYEQLLKIVEESETGYNDDEEDQPAVLSCSHDDSFSPIDNPLMWAYYADEFKGFAIRFDEKKFFKSLNDLNSTTFFSNKVNYQDKPKQISFYEHLETHLTRDMSKEIGFSDALITKSSWWKHEQEHRFLCQTQGAYRFDINAVTAIYFGSRTSDCYKKKVLQILKRKNHAVDIYDISPRNYAIATKKIS*
GCA_002880385.1	POBN01000028.1	29	AbiD	POBN01000028.1_1	AbiD	AbiD	1	942	+	POBN01000028.1_0-942(+)_1	SGNGMLIPDTERAERKLSQVGYYRLSGFWYPCRMIEFDDDGNAIMLNRKPKRLDTFLPNTSFDEIFKLYTFDKRLRLLLLDAIERIEINLKTVLAHELGRIDELAYQNPDFINPAQLEDYYYKGAQVKNSWVEWSGRQRSELSRSKEEYIVWHKKSKRSMPIWVVVEAWSFGTLSKYFELLKRSHQNAIAQRLGVSNPSLLIRWLQEINILRNRCAHHTRVWNQTSNNPIGVPEGGATDDGIYFDRFALSEDSRKKLYGLITVIWYLIQQIGPNSDWIQHFIDEVDSFPNLPLCHKESMGIPESGMNIDNFIA*
GCA_002880385.1	POBN01000039.1	30	PDC-S42	POBN01000039.1_4	PDC-S42_WP_125217599.1	PDC-S42	2479	3435	+	POBN01000039.1_2478-3435(+)_1	MESADKLEMHYYFNDGSHSMDAVVRNKCEAEILAILLEAADILKIDIDVNAEVYREGGLRDFWRVLGSNNNQVTILLMIVTVVLSRVPISDPEIDALEKEIKQLTIEEKKLNIEKLKLELKEKTVQQIGEETIGKAARHVDKSLKIVKRRSNLYTHLSSYHKVTHVGINAVTPSFEPFVDERIIERTSFKNFILSSNKLKSDIDEEAVIEIVSPVLREGRYKWKGIYEDKPISFDMHDADFKEEVLLEKVGFKHGSTITCVLRIARELDEVGEIKTTGYSVATVIEITEGTETKATKQGHRYLHAKKMRDSQGDLFAS*
GCA_002880715.1	LGRU01000002.1	1	PDC-S12	LGRU01000002.1_438	PDC-S12_WP_034891581.1	PDC-S12	481029	481697	-	LGRU01000002.1_481028-481697(-)_1	MKTGPLNESEVEWLDDILSKYAVEGTIMDVAELDGLLTAILSGPTEIEPAQWLIAIWGGADNVPRWANDRERDRFVNLTLQQMSDIAERLSDYPDQFEPMFGSREEEGQELTIVEEWCFGYMRGVGLSDWSALPSELQAELDAIALHGTEERFEALDELSAEAFIASVERIRPAALALYNYWTEHAQPAEVQQPIRNEAKIGRNDPCPCGSGKKYKQCCLVK*
GCA_002880715.1	LGRU01000002.1	2	VSPR	LGRU01000002.1_458	NEase_II_00006	Vsr	499602	500096	-	LGRU01000002.1_499601-500096(-)_1	MADVHDKATRSKNMRAIGTRDTAIEKRLAGLLARAGFSFTVQDAALPGRPDFVVAEYQCVIFTHGCFWHHHNCYLFKVPATRTEFWLDKIAKNVARDRRDIGLLAEQGWRVLVVWECALRGRQKLSDEALGERLEEWICGGGNCAQIDTQGIGLLDVTSAPYRR*
GCA_002880715.1	LGRU01000002.1	2	VSPR	LGRU01000002.1_459	MTase_II_00147	MTase_II	500077	501549	-	LGRU01000002.1_500076-501549(-)_1	MVTSAKIVGLVEVMAQNLSKENPPSLKVEHTGEDAQALLRQLMAIYDVKTLVAQLVAVGEQHWSPAILKRVATVTRAAGRITAQEQAHLRTLLPQPPAHHPHYGFRFVDLFAGIGGIRHGFEAIGGQCVFTSEWNKHAVRTYKANWYCDPEQHCFNEDIRDVTLSHLPEVSDEDAAQHIRQTIPQHDVLLAGFPCQPFSLAGVSKKNALGRAHGFACETQGTLFFDVVRIIAARQPPIFVLENVKNLKSHDKGRTFRIIIQTLDELGYEVADAAHTGADDPKVIDGRHFLPQHRERIVLVGFRRDLKLHEGFTLRDIATLYPSVRPTFGELLEPVVDDKFILTRVLWKYLYRYARKHQERGNGFGYGLVDPKNPRSVARTLSARYYKDGAEILIDRGWDRPLGEKSFDDAENQLRRPRRLTPRECARLMGFEAPQGYHFRIPVSDTQAYRQFGNSVVVPVFAAVAKLLAPRIARAVACREQEIDHGRCPR*
GCA_002880715.1	LGRU01000004.1	3	PDC-M06	LGRU01000004.1_176	PDC-M06A_WP_214571852.1	PDC-M06A	204937	205191	+	LGRU01000004.1_204936-205191(+)_1	MKEHPDKHIRAAIDYALARGWIFLPGGKSAHCFGRLMCGTAHHREHMMSIWSTPAAPMHHARQIIRMVDRCLVPVSGQINHKKD*
GCA_002880715.1	LGRU01000004.1	3	PDC-M06	LGRU01000004.1_177	PDC-M06B_WP_059859626.1	PDC-M06B	205195	205761	+	LGRU01000004.1_205194-205761(+)_1	MALYNFTLTLSGVTAHTVGLEDALHAAGCADALVCFYGTAVYLEFDRECDSLEQAILSAIANIESAPALNARVESVDSALVGLSDIAELTGLTRQAIALLKDGARGSGQFPGPVQRVKGNSPLWRWKTVVGWLVMEGRLAGDSPLVAHAEVLDNLNLALQLRATQESNTVLRYLGGLENQRRASPRVG*
GCA_002880715.1	LGRU01000006.1	4	cas_type_I-E	LGRU01000006.1_202	Cas1e_WP_035839043.1	Cas1e	203919	204683	-	LGRU01000006.1_203918-204683(-)_1	MLEPGTRVSHAAVRLASTVGTLLVWGGEAGVRVYSSGQPGGARADKLLYQAKLALDDDLRLKVVRKMYELRFREPPPARRSVEQLRGIEGARVRQTYLLLAKQYGVKWHGRNYDPKDWEKGDVVNRCISAATSCLYGISEAAVLAAGYAPAIGFIHSGKPLSFVYDIADIIKFEAVVPKAFEIAARAPAEPDREVRLACRDIFRGTKLTGKLIPLIEDVLAAGEIEPPQPAPDMLPPAIPEPQRLGDGGHRGHG*
GCA_002880715.1	LGRU01000006.1	4	cas_type_I-E	LGRU01000006.1_203	casE_Cse3	Cas6e	204837	205487	-	LGRU01000006.1_204836-205487(-)_1	VYLAKITLHTSQLLPSQLLQLVDRGEYAMHQWLWELFPEGPERQFLYRREELQGAFRFFVLSLEPPAESEIFDIQYRPFAPTLIAGQTLCFSLRANPTICKGGKRHDLLMEAKRQVRGQVNGPDIWLHQQQAAQGWLARQGEQNGFSLREVNVDAYRQQQVVRVKSRQMIQFSSVDYSGVLVVNEPTLFLQRLIQGYGKSRAFGCGLMLIKPGDDE*
GCA_002880715.1	LGRU01000006.1	4	cas_type_I-E	LGRU01000006.1_204	cd09756	Cas5e	205469	206215	-	LGRU01000006.1_205468-206215(-)_1	MSQYLVFQLHGPMASWGVDAPGEVRHSHELPSRSALLGFLAAALGIRRDEEARLNAFNQHYSFLLCASQEPRWARDYHTVQMPKEVRKARYFCRREELSDPELLSALISRRDYYTDAWWMVALTQTTDAPYSLEQLRDALQHPVFPLYLGRKSHSLALPLAPLLLEGAAPDVLNEAYRQYREKFNKINIRLAELQPECWWEGEHVGLNANKVLRRRDSPMSRKHWTFGERTVNQGPLLIKEEPCTLQK*
GCA_002880715.1	LGRU01000006.1	4	cas_type_I-E	LGRU01000006.1_205	casC_Cse4	Cas7e	206225	207283	-	LGRU01000006.1_206224-207283(-)_1	MTTFIQLHLLTAYPAANLNRDDTGSPKTVVLGGATRLRVSSQSLKRAWRTSELFEQALSGNIGIRSGRIAREAAKILIEKGIDEKKTIEWAAKIADYLGKAKADKKAKDPLTNTETEQLVHISPAEFDAVMALTHRLAEVKRAPNEDELDLLRHDRMAVDIAMFGRMLANKPEFNVEAACQVAHAFGVSETIVEDDFFTAVDDLRKTSLEDAGAGHLGEAGFGSALFYTYICIDKDLLVKNLNGNEELVNKTLRAFTEAALKVSPTGKQNSFASRAYASWALAEKGTDQPRSLAAAFYNPINGTNQLDAAVKRITELRENMNTVYEQQTSCVDFDVMKKKGSIKDVLDFICA*
GCA_002880715.1	LGRU01000006.1	4	cas_type_I-E	LGRU01000006.1_206	casB_cse2	Cas11e	207298	207849	-	LGRU01000006.1_207297-207849(-)_1	MSIVKDDHRATLRRWHKDLQEKRGLRASLRRSKTVNEACLSEGFRSLLMQTHTLWKVEGQQWRFTALAITASLAAHVKSIDERQKFATQLGQTTGNNQVMSELRFSRLSAVKTPDELLRQLLRAVRLLNGAVNFPSLADDVFHWCREYDELLNHTRRQQRPTEFIRIRWALEYYQAGEANNDD*
GCA_002880715.1	LGRU01000006.1	4	cas_type_I-E	LGRU01000006.1_207	casA_cse1	Cas8e	207846	209402	-	LGRU01000006.1_207845-209402(-)_1	MDSFSLLTTPWLPVRLKDGSTGKLAPVNLADENVVDIAAARADLQGAAWQFLLGLLQCSMAPKNHSRWEDVWFEGLSADVLQRALEPLEPAFQFGADTPSFMQDFEALTGEKVSIASLLPETPGAQTIKLNKDHFVKRGITERFCPHCAALVLFSLQLNAPSGGKGYRTGLRGGGPMTTLIELQEHKGERQTPLWRKLWLNVMPQDSAGMPVSERYDETIFPWLAPTHSSELASAVTTPEQVNPLQAYWGMPRRISLDFNTIHSGRCDLCETESDELLSGMTVKNYGVNYAGWIHPLTPYRLPLKEGSERYSVKPQPGGLIWRDWLGLNQKGASENNTEYPALVVTTSSARSLKDVKVGLWGFGYDFDNMKARCWYEHHFPLLLTENIIPELRTAALTASRNLSLLRSALKEAWYSDAKGARGDFSFIDIDFWHLSQERFLELIRDLENGLNADERLNRWQTNIWLFTRSYFDDHVFTNPYEGVDLKRIMLARKKYFTKSAEKQSAKAAKAKKQEAAE*
GCA_002880715.1	LGRU01000006.1	4	cas_type_I-E	LGRU01000006.1_208	Cas3e_WP_058658455.1	Cas3e	209414	211969	-	LGRU01000006.1_209413-211969(-)_1	MVQDNIHSINDYLNKLGLHHREQAAQFFAWLLCWHDIGKFAHSFQQLYRHEELNAQDEYIKHYEAIPHATLGYWLWNAFLSECSELFPESSLSARKLKRAIALWMPLTTGHHGRPPSSVTELKNFRQQDKEAARDFLIRVKSLFPLIEVPDFWDDDDGIALFKHLSWFISAAIVLADWVGSSIRYFPRIAKPMGVEEYWQQHALVKAKVAITVFPPSSGVAPFSGIKALFPFIQQPTPLQKKALELDIDKEGPQLFILEDVTGAGKTEAALILTHRLMATGKAQGLYFGLPTMATANAMFDRMSESWLALYQPGSRPSLVLAHSARGLMDRFTQSLWSGDLSGSEEPDDLLPSSQGCAAWFADSNKKALLAEVGVGTLDQAMMAVMPFKHSNLRMLGLSHKILLADEIHAYDSYMSRILECLVEKQASDGNTTILLSATLSQQQRDRLVAAFAKGAQGRVEAPLLGHDDYPWLTQVTGSKVVSQYVETRKEVERSVKVNWTHGEQECLERIEQAIGQGKCIAWIRNSVDDAIRIYRQLLTRGVVPSESLLLFHSRFAFYDRQRIENRALAQFGKQGVAKRCGQVLIATQVIEQSLDIDVDEMISDLAPVDLLIQRAGRLQRHIRDRNGLLKASGRDERNPPELLIFAPEWDDEPQEDWFSNAMRNSAYVYPDHGRLWLTQRVLREQGEIRMPQSARLLIESVYGEEVDMPPGFVKTEQLQEGKFYCDRAFAKQNIINFAPGYSPECSDYLPEKLSTRLAEESVSLWLAKIVDGAVMPYAPGEHAWEMSALRVRQGWWDKHRGDFVLLDGKRLQQWCAEQHQNQEFALVIVVSDLETCGYSAHEGLIGKMEV*
GCA_002880715.1	LGRU01000009.1	5	PDC-S05	LGRU01000009.1_127	PDC-S05_WP_205197604.1	PDC-S05	133221	133742	-	LGRU01000009.1_133220-133742(-)_1	MANEHLTSSPVGEFVMFASGDGKVRVECCFESDTLWLSQAMICELYGKAKATISGHIKHIFEEGELEENSVVRFYRTTASDGKNYQVQHFSLPLILAVGYRVRSPRGTQFRQWATQTLQEYLIKGFVMDDERLKNPPVVHRLYPTISMRCWSASAIFAPANAVFICECGRFLH*
GCA_002880715.1	LGRU01000009.1	6	PDC-S13	LGRU01000009.1_70	PDC-S13_WP_186842295.1	PDC-S13	76827	77591	+	LGRU01000009.1_76826-77591(+)_1	LVCPKPWPLLDYKEWRNFQKVISKAIISCEASGQLPSDHFVESNKMVELGSGSSRNLEDIHLSRYACYLVVQNGDPSKLVIAAGQTYFALQTRRQELKDDQTFKSLREDEKRLFLRNELKEHNKHLVETAQLAGVQTTLDFAIFQNHGYKGLYGGLDQQAIHERKGLKKSQKILDHMGSTELAANLFRATQTEEKLRRDEVDTEQLANQTHYEVGQKVRQTINDLGGTMPEALPSPEKSIQQLKIAAKNKGVPE*
GCA_002880715.1	LGRU01000010.1	7	PDC-S07	LGRU01000010.1_5	PDC-S07_WP_110056698.1	PDC-S07	5593	6012	-	LGRU01000010.1_5592-6012(-)_1	MIHMPKNLDVVAAIIERDGHILLAQRPPHADQPGMWEFAGGKVEPGETQAQALARELQEELAIDARPECYIASHLREVSARLIHLHAWWVPHFHGEPIARYHSQLRWCSPQEAFTFNLAPADIPLLEAFIARRAALPSR*
GCA_002880715.1	LGRU01000011.1	8	PDC-S04	LGRU01000011.1_186	PDC-S04_WP_169250289.1	PDC-S04	219666	220268	+	LGRU01000011.1_219665-220268(+)_1	MSDKFGEGRDPYLYSGLKVMRNRLGIRQAQRLEQAAWDLTALRAATIELGPLVRGLPHLCAIHRQLYQDVFDWAGQLREVDIYQGDTRFCHFAYIEKEGNALLQDLEEEGYLVGLAQDKFIERLAHYYCEINVLHPFRLGNGMAQRIFFEQLAIHAGYTLDWRDIAVDAWNQANQSGAMGDLSPLQTIFRKVVSEAVETE*
GCA_002880715.1	LGRU01000012.1	9	PDC-S07	LGRU01000012.1_75	PDC-S07_WP_110056698.1	PDC-S07	91739	92146	+	LGRU01000012.1_91738-92146(+)_1	MKTLQISVGIIRNSQGEIFITQRAADAHMANKLEFPGGKIEAGESSEQALVRELQEEVGITVRASRLFDKLEYQFPDRHITLWFWLVESWDGEPWGKEGQPGRWIAQSALVAEDFPPANEPVIAKLIQYSQIGRG*
GCA_002880715.1	LGRU01000013.1	10	DMS_other	LGRU01000013.1_58	mads_3	mad3	57706	59001	+	LGRU01000013.1_57705-59001(+)_1	MHTLESVSIEGFWGARTLDFEFYDDVNFFIGVNGSGKTTVVNLISSALTADFNTLEKIDFSQIKIKLKSKDSRKKPLISIKKTSSKESPFPIIYFEFKEGMSEQPSIKYQSEAFDDVFSRSYRKSILDRDRHNTVSAAISNNLNAFVNVSWLSVHRYHADRRSREENGNDSAVDKKLKELSDRLVRYFSSLGQQGAQLLEGFQKTVFLSMLQRRSSKPIFSSARQMNVEEEKNALEAIFSSFNLKKSEYQNRIDSHFEVFAKAQEKLTSNMNTGLSSTEISVLIGTERIDHIVEEWNNLVKRRMKIFEPRDTYLKIINGMMQRKTFFINEQNELEVESQSGKNIQLSELSSGEKQLLIVLGEALLQEKKNWIYIADEPELSLHVKWQEKLVDNLLSINPNAQIVFATHSPDVVSHFSRNIFDMELKLNELF*
GCA_002880715.1	LGRU01000013.1	10	DMS_other	LGRU01000013.1_62	oMTase_00018	oMTase	63245	64180	-	LGRU01000013.1_63244-64180(-)_1	MIKSPLKWAGGKTRVLPELLKHLPKADCLIEPFVGSGTVFMNTEYRRYVLCDSNRALINFFLALREDPERLILIARNVFRNGNNEDSYYEERKLFNHLSWDDECADDYVVRWAASFLYLNRHCFNGLYRTNRDGGFNVPFGSYKAPYFPEAEMRLFAEKARDTHALFLCNDFRTSIPYVVRNRLDSVIYCDPPYIPTSKTANFTAYGKPFTLDDHRALVTALLDVNRQHGTCSVISNSDTPETRQIYSAFNLHAFRVRRSVSAKTRDMAGEVIGVLRVCGGCVRSGGGGCPDCGAVMGDATYAEMFGAPAC*
GCA_002880715.1	LGRU01000017.1	11	SoFic	LGRU01000017.1_90	SoFic__SoFic	SoFic	86699	87700	+	LGRU01000017.1_86698-87700(+)_1	MSHYQPPFSITPAILNLVVEIGELLGHWSAQTGRASPLLRKENRIRTIQASLAIEHNSLSTDQVTALVEGKRVLAPAKDIQEVRNAILAYEKMPAWKSHRLTDLLTAHRTLMIGLVDNPGQLRDGDVGIYRDTRLVHMAPPASQVERLINELLLWLKVTDIHPLIAGAVFHYEFEFIHPFADGNGRMGRLWQTLILSQWRAELAWLPVETLMHYQQERYYQVLGMCDSQSDSTPFIEFMLENMVIALKDGMGQTASLSEEMSEKMSEEKVEMLAAVEERILKLLSKEPTRTAKDMAQEMDVSARTVERYLKTLQQKGRLQRTGAKKRGAWRIL*
GCA_002880715.1	LGRU01000021.1	12	HEC-06	LGRU01000021.1_32	HEC-06_WP_099323492.1	HEC-06	31304	33403	+	LGRU01000021.1_31303-33403(+)_1	MKATEARLLDFLKRSQQFVIPIYQRTYSWSKQQCLQLWDDIIRAGQRDDISAHFIGSVVYIEQGLYQVSGISPLLVIDGQQRLTTAMLLLEALSRHLGDEELIDGFSAMKLRNYYLLNPYESGERGYKLLLTETDKDSLLALIKQKPLPENGSQRIAANFEFFDEQISKLGDDLIPLCRGLSKLLIVDVALNRGQDNPQLIFESMNSTGKALSQADLVRNFILMGLEPEHQTRLYDDHWRPMEIAFGQKGYSEYFDSFMRHYLTVKTGDIPRTDEVYEAFKLHARSLPVAEAGVDALVADIQRYAEYFCAMALGKESDKSLATAFQDLRELKVDVAYPFLLAMYHDYREGDLLPDDFLSAIRLIESYVFRRAVCAIPTNSLNKTFATFYKVLNKENYLESIQAHLLELPSYRRFPDDDEFSLKLKERDLYNFRSRSYWLRRLENYQRKERVAVDEYTIEHIMPQNENLPVKWREELGSDWQRIHKERLHTLGNLTLTGYNSRYSDKAFVEKRDIAGGFKESPLHLNAGLGQCEKWDEAAMDARAERLAKRAVQVWGAPALSEEVLSQYRQQPEKTMNYSLSDFHQLEVGSHSRMLFDQLAPEILKLDASIAQEVLKLYIAFKAETNFVDVVPQKSRLRLSLNMPFHELVDPKRMAKDVTDLGRWGNGDVEVGFSDIAQLPYVMGLIRQAFEKQMDSAAV*
GCA_002880715.1	LGRU01000021.1	13	RM_type_I	LGRU01000021.1_34	Specificity_I_00128	Specificity_I	34003	35736	-	LGRU01000021.1_34002-35736(-)_1	MAVEKLIVDHIDTWTTALQTRSTAGRGSSGKIDLYGIKKLRELILELAVRGKLVPQDPNDEPASVLLERIAAEKAELVKQGKIKKPKPLPEISEEEKPFELPDGWEWVALQEICSLENGDRSKNYPNKSTLVETGIPFVNAGHLENGNIRQEDMTFITPEHFSILRSGKFLNGDILFCLRGSLGKSAIVQNLSGAIASSLVIVRVFKPIFNKYIHLYFDAPLSYDFINKYDNGTAQPNLAATDLARFLVPLPPLDEQSRIVNKITELMTLCDQLEQHSLSSLDAHQQLVETLLATLTNSQNADELAENWARISEHFDTLFTTEASIYALKQTILQLAVMGKLVPQDPNDEPASELLKRIAQEKAQLVKDGRMKKQKPLPPISDEEKPFELPNGWEWCRIGNLVNIRSELVAPDEYQSLLQVAPDIIEKGTGKVTAKRTVKESGVKGPNSRFYKGQIVYSKIRPSLSKAFLAEYDGLCSADMYPLDCFIDRSYLLKSILSEFFLIQVRQAENRIKMPKLNVESFSNILVTVPPSNEQQKIIMKLAAIDAFCDKAKSLIQSAQQTQLHLADALTDAAIN*
GCA_002880715.1	LGRU01000021.1	13	RM_type_I	LGRU01000021.1_35	MTase_I_00008	MTase_I	35736	37205	-	LGRU01000021.1_35735-37205(-)_1	MSISSVIKSLQDIMRKDAGVDGDAQRLGQLSWLLFLKIFDAQEEALELEQDSYQYPIPQRYLWRTWAANAEGITGDALLEFVNDDLFPALKNLTAPIDKNPRGFVVRQAFSDAYNYMKNGTLLRQVINKLNEIDFTSASERHLFGDIYEQILKDLQSAGNAGEFYTPRAVTRFMVDRVDPKLGESIMDPACGTGGFLACAFDHVKNNYVKSVADHQTLQQQIHGVEKKQLPHLLATTNMLLHGIEVPVQIRHDNTLNKPLSSWDEQLDVIVTNPPFGGTEEDGIEKNFPAEMQTRETADLFLQLIIEVLAKNGRAAVVLPDGTLFGEGVKTKIKKLLTEECNLHTIVRLPNGVFNPYTGIKTNLLFFTKGQPTKDIWFYEHPYPAGVKNYSKTKPMKFEEFQAEIDWWGNEADGFASRVENEQAWKVSIDEVIARNFNLDIKNPHQAETVSHDPDELLAQYAKQQEAIQTLRHQLRDILGAALSGKEAN*
GCA_002880715.1	LGRU01000021.1	13	RM_type_I	LGRU01000021.1_36	REase_I_00010	REase_I	37280	39703	-	LGRU01000021.1_37279-39703(-)_1	MADLNLSTLTEADIITKRVMPAILDAGWNDTTQIRQEVKLRDGKVIVRGKVAARRTVKSADIVLYHKLNMPLAVIEAKANKHEIGKGMQQALGYAHLLDIPFAFASNGDGFIFHDKTATGEIEREITLDEFPTPDELWQKYCVWKGYTEAQLPVITQDYYDDGSGKAPRYYQLQAINKTIEAVSAGQDRVLLVMATGTGKTYTAFQIIWRLWKAKNKKRILFLADRNILVDQTKNNDFLPFGTAMTKVTGRTIDPAFEIHLALYQAITGPEEEQKAFKQVAPDFFDLIVIDECHRGSASEDSAWREILDYFSAATQIGLTATPKETHEVSSTDYFGDPVYIYSLKEGIEDGFLAPYKVVRVDIDVDLQGWRPTKGQTDKNGELIDDRIYNQKDFDRTMVIDERTELVAKTITDYLKRTNPMDKTIIFCNDIDHAERMRRALVNLNPEQVKKNDKYVMKITGDDDIGKAQLDNFINPKKAYPVIATTSELMTTGVDAKTCKLVVLDQNIQSMTKFKQIIGRGTRIDERYGKLWFTILDFKKATELFADERFDGIPEKVMDTTPEDIANPDSDFEEQFDEHEEETEDDITGVDENPAPYTVTDSGDVGPLPEEDENKVRKFHVNGVAVGVIAQRVQYYDADGKLVTESFKDYTRKTLLKEYASLDDFTRKWQGAERKEAIIKELEQQGIIWEVLAEEVGKELDPFDMLCHVVYGQPPLTRKERAENVRKRNYFTKYSDAAQAVLNTLLDKYADAGVQEIESIQVLKLKPFDSMGTLPEIIKSGFGDRNGYNQAISELESEIYHLPPRSA*
GCA_002880715.1	LGRU01000024.1	14	Tiamat	LGRU01000024.1_22	Tiamat__TmtA_2660206627	TmtA	21717	26150	+	LGRU01000024.1_21716-26150(+)_1	MSLPQDTSNTPDISDTLKGQNAARLIIDNDPAAVHIHDPRTIEFADAMIDTAAGELKNAAGILKKMVKGAAASAEDLAVATFQGIIEIIQNADDVRATKVWFGLRSTEAGKQLLLVHNGTPVTCLNVLGMVLPYQTSKTNRIDQRGRFGIGMKTLLRIADSISVHSAPYHFSCNQLDFNRLPPEPALPGFYDPGHHTLIVADLNSAFDDAELIEWFDSWRHEGLLFLSSVSQLKWCELDGSIKSERSLDFSSWKDTGYELQHPGIRKLQYRYAKSKEDDWTVWRASVAVPEHLHPAHKTRSEETDISIAISSQPVNSGIFIGFRTDIPSTLPFSLDAQFDPSTSRESIIENDWNRWLIDRTAEVVGNIAAGMLITSPKTAWNLIPLSIEGVDPGRSSILNKRFLAALKTTRTWLSQHALIQLPLGNYPFSDLSYEEDILTGFLTEEDVELIHKGLHALHRSTRDSQDRWRSVMDELNVSRLVDTGELLDAMENRIFNFKPAAWWVNAGACLVENHENTELFERPFLLSHLNEPVSCKPKAQTSIPLVLNSPSDFSLHWGLMERLHSDYADKSTGEPVIAWLDNHAAFVSQTDTAIELNAFAEKFEKSSIEISEDELRLLRDKFDYLRDTEAKVIGTKIGTILKLDGYVYDGVRMLRQKVRLSESYLCKTLDGENSTWPDAAGKTDGIQWVGAKYEAILKTNITKGAKRKREDGTQSRGARKFLFLLGVESSPRIEKVNENLYWGTELRKKELREHGAELVDYDYESPDLEHVIQNIKEATKQHAKQRSPALVHTLSKNWHRLYAHVSMVPSLHKAIKYFYKKGNVTAAWLNTLRSVDWVAVGKGETVFSNIAVLKTPETQTLYQTFICGVNAKDIDLDFLTALGIITDVRISDLLTQLKALRDSPRMVDQTQTQSIYRAIAKRCPSSESYFSSKVGELTIQELRSRFLEGKGLVYVPSKGWAKPNELLRGLDIFHGQRLFVPGGSSSNCQNLWRTLNIPEPGIDDCIQCCRELTREQYDSRIESQLMDVYRYMEKLLEHAERYHKDKLRVLPLFCSTGWVTQRPIHYVDNPELRQQLSKRLPTLHCWIPPCDIQDFPRLVKALRVKELNPELQILGNNSYAKERGDQERLRFGHAVEHLSNELARSTPELREKLVISWDTLRNTQLYIYEHPITVRALSSEFPAGFIEVALNAVSLNQSEVFHFYNDAIGNRDSGGWLIASLFPAKERRRIDGEWVLAWQKSCHSAAEAIRLASDEARTEAMEDIITNINGSVKHKINVTPPKSRSVGAKPRTLKPSVGAMVGASLQTKAAPSKSTATRGGSRGLKNTPPVPQRGPSSSVPAPVAYTNADLEQRAWELLSQALDTTDDQRIIDFRRNHGVGADAVIDWKQFIEMKATGRGPQNQIEMSNNEYLRAKERGSNFILALVSGLETGQSDEIRLIIDPVNCANVIPTNGVRLGGLLDAPSVVIEFESSNDE*
GCA_002880715.1	LGRU01000024.1	15	hachiman_type_I	LGRU01000024.1_20	HamB1_00007	HamB1	17178	19319	-	LGRU01000024.1_17177-19319(-)_1	MNYEKIKNILAKLGEESASTVDVLLAINTIVNRSNSEWEGRDLVIRALDKFKLFDSVEQSLLLNMVRAVGLFPYITPHLSSMAISDRLAYEAHRVEGVEQGMVFHHLQAHVFSLIMQGRNVVLSASTSVGKSLVIDAVLAQRRFKKVVVIVPTIALIDETRRRLVKRFKDFNLITHPSQESVSETTNVYLLTQERVIQRPDLADVEFFVLDEFYKIDLGNATDESTRAVDLSLAFHKLAKTGAQFYMLGPHIQKISGLDDYEYHFIPSDYSTVAVDIQNFNLEMRSEERKEKLLELVTTLDSPTLIYCQAPPSANRVAEYLIQEAGLTPVPETQEIAAWISKHYHPEWNVAKAISLGIGIHHGGVPRALQQYIVKLFNEGIIKRIICTSTMIEGVNTSAENVIIYDRRLKNSTFDYFTYKNISGRAGRMNKYFIGKVFMLEAPPLEQGLTVEYPIGHQDENSPMGLLMQLENEYLTDISRGRLQDAYANPVLSPTTLIENRHVPIERQIEVAEAIIRDLLLSSKLLDWKGIPEPNQLNYLCELVYILEGGNLMDYGISSSSQLVWHINELRTQKNLPAYLRDAVENRRPEHTSSEAINLRLKFIRNMVCFRLPRDIMAVNKIQADVLAKEGSEPGDFSFFAEPLENMFLDPLLTALDEYGIPTQISTQIKNLILPSEHLNDLLAKLRTLAPRVEHLQLTGFEKSLMRWAVSEM*
GCA_002880715.1	LGRU01000024.1	15	hachiman_type_I	LGRU01000024.1_21	HamA1_00024	HamA1	19426	21048	-	LGRU01000024.1_19425-21048(-)_1	MSITSLSDAGGPAARQGFKYQDHVAVSFIFKMLRDSNYSQVECETADDIVAVFQCEGQILNEYIQVKTTESDGKWNLKEITALDGSKANSSLLHKSLKCDVRPGIARFRIVTKRDVAKILEGFKKEIDKRVLPDITTTRGMALCKTFKTFVSPQKRNFLYWAENFVWQVYGDVEALEAVNIKALSQLAEVLGNRPNFTQLKAIYEEFLEIADKAATASVKTAAASKIILRDPTLAYLRKLLDEADDKSTATSKPYKKRPDPFLVEFHANTKEGLLHSFSGFDVRYALKKWRHENYAKHLIEWLPEFSLKASEIVNILAHNAKAILARSISTFSDSELPRDRLIAELILHSILRSRQDSEPVACKVFYKSADKLSEFGNAHIVQMPDQDDQLWLGLARLIKANDMDTTLEQIREILDETISETVLSAEREIIISLREPLHHQPKADSFNQALHRNSPVDDMLNILCFPILLTYDSAALSSGWLTDYVDNLKIEIETHFRTFTSELPENIKQVKVHIFLVPMESIEHLTKAFNSYCEKLEEL*
GCA_002881195.1	CP019803.1	1	AbiE	CP019803.1_568	AbiEi_WP_047105540.1	AbiEi	565681	566262	+	CP019803.1_565680-566262(+)_1	MTVILDHVVSNHGFLTYRDMEERKLSYPILKQLLSLGVLESDERGIYRLPETYIDEYFSLQYRYPKGIYSLDMALWLHGLSLTIPFDPTMTFPYGTNTVKIREAGIKPIVVRSHYDIGAMELERQPGQTILVYDKERSLVECLRSVYKMDVQVVAPAFKDYFEQGKVNLSKLFHYARLFKVEKKLQSYIEVLL*
GCA_002881195.1	CP019803.1	1	AbiE	CP019803.1_569	AbiEii_WP_096298108.1	AbiEii	566259	566546	+	CP019803.1_566258-566546(+)_1	MKFTNANSFKAKIKQIAKEKGILAQQVQQTYLIEEVLKRIASSPYQHQFIVKGGFLIGHLVGLDKRTTMDLGVTLKDAPLSESHLVKVFVTILSQ*
GCA_002881195.1	CP019803.1	1	AbiE	CP019803.1_570	AbiEii_WP_110023304.1	AbiEii	566619	567134	+	CP019803.1_566618-567134(+)_1	LKINATYEALKEVVFIDITTEDEITPSAIEYSLSSSFSDETIAILTYNLETILAEKLETIISRGEGSSRPRDRYNLYTLYYMRKEQIDMTVLRQALENTSQKRESLELLKQWSEQVSSVRHSSYQRELWDRYQRQFAYAKEISFEASVEIVELWCQGCNCTKRKFKRRYSL*
GCA_002881195.1	CP019803.1	2	PD-T4-6	CP019803.1_87	PD-T4-6_WP_011718859.1	PD-T4-6	89903	91858	+	CP019803.1_89902-91858(+)_1	MIQIGKLFAGRYRILKSIGRGGMADVYLARDLILDNEEVAIKVLRTNYQTDQIAVARFQREARAMAELTHPNIVAIRDIGEEDGQQFLVMEYVDGFDLKKYIQDNAPLSNNEVVRIMNEVLSAMSLAHQKGIVHRDLKPQNILLTKKGTVKVTDFGIAVAFAETSLTQTNSMLGSVHYLSPEQARGSKATVQSDIYAMGIMLFEMLTGHIPYDGDSAVTIALQHFQKPLPSILAENKSVPQALENIVIKATAKKLTDRYKTTYEMGRDLSTALSSTRHREPKLVFNDTESTKTLPKVTSTVSSLTTEQLLRNQKQAKTTEKITPDSASNDKTKSKKKASHRLLGTIMKLFFALCVLGIIVFAYKILVSPTTIRVPDVSNKTVAQAKMTLENSGLKVGAIRNIESDSVSEGLVVKTDPAAGRSRREGAKVNLYIATPNKSFTLGNYKEHNYKDILKDLQGKGVKKSLIKVKCKINNDYTTGTILAQSLPEGTSFNPDGNKKLTLTVAVNDPMIMPDVTGMTVGEVIETLTDLGLDADNLVFYQMQNGVYQAVVTPPSSSKIASQDPYYGGEVGLRRGDKVKLYLLGSKTTNNSSSTPIDSSASSSTGTTTSDSVSSSTDASTSDSSSTSTSSSTLPSDSTTNTGTANNPLTQ*
GCA_002881195.1	CP019803.1	3	cas_type_I-C	CP019803.1_444	Cas3c_WP_004513240.1	Cas3c	446739	449183	+	CP019803.1_446738-449183(+)_1	MDKGERLMMTKETLAHYQKKIEQESEKKQSLDEHLWDVACFSRQEASIIGQGDVLFLIGLYHDLGKADRAFQDKLLNNPNRHVDHSYAGAKYLCSIIGPHLKSRGVDKDERMTFNEMVGYVISAHHGMYDFCYCSDDAEYYSFNKFKNRINRDLDDYHYHEDIKGYAIKLEEKLCDYGYKDLRELIDKAFDNYQQAMSSLNWQDNSEWDYYQSCMVRLYLSLLKNADILDTVNAYGLEISPMDKTERSSLKHSYLAAIEQKYASFGRPNNQLNTIRTEIAERVKERGKRDFKGIYRLDLPTGAGKTNLSMRYAFHQLVHQDKSRFFYITPFLSVLEQNASEIRKVTGDLGVLEHHSNMVKQANEDDDKDSLLSAYLIDSWDSQVVLTSMVQFFQTLFKTKSAHLRRFSSLINSVVILDEVQSLPIEVTTLFNLTMNFLNKVMDTTIVLCTATQPAYDSSEIDHRICYGGNLGKLAEIVELTIEEKQIFSRTELRKFDDSDQKVYLTDVINLILGEENSVLAIFNTKKTVHNCYTMLKDMTDRPIYQLSTNMCAQHRLDLIAKIKTELQNNTPIICISTQLIEAGVDVDFHRVIRSYSGIDSIVQAAGRCNREGKRDKGQVTLVNLTNEEENISRLTEIKAKKEATESILYKIGSPINISTLNRDFFEYYYANNQGLMDYPLEDNISIYDYLSLNTYQTANKKFKGTLKQAFKTAGSKMNLINNDMIGILVPYGDAEKKLAYLEELGTSHFLSAEDYQTIKSLLKELQPFTVNVRENDPLLEATKSYLNGQILVLTSEYYDTERGVKYDSASFYF*
GCA_002881195.1	CP019803.1	3	cas_type_I-C	CP019803.1_445	cas_Cas5d	Cas5c	449317	450045	+	CP019803.1_449316-450045(+)_1	LYRSRDFYVRVSGQRALFTNPATKGGSERASYSVPTRQALNGIVDAIYYKPTFTNIVTEVKIINQIQTELQGVRALLHDYSADLSYVSYLSDVVYLIKFHFIWNEDRKDLNSDRLPAKHEAIMERSIRKGGRRDVFLGTRESVGLVDDISQEEYEAAVSYYNGVNIDLGIMFHSFAYPKDKKTPLKSYFTKTVMENGVITFKTQSDCDIVNSLSSYAFKVPGEIKSVNDEYMEYDAMEKGEN*
GCA_002881195.1	CP019803.1	3	cas_type_I-C	CP019803.1_446	cas_Csd1	Cas8c	450045	451037	+	CP019803.1_450044-451037(+)_1	MDFFTSLLKTYEKAELADLVDHQKRNNEPVLLPIYHTSLKSNGKNIISVKLDKDGQFHKAEFMTDKQMIIFPVTADSVARSGSNPAPHPLVDKFAYYSAEMGQSQYDSFHKQLNNWIDYCEEGDVKRFLTIVQQFILKPEFLTLILDSLIGPDYQNNQLKVTFCDATGKEKLIDLSACFLEFSIDQFQGFKNESVSTFKTLHQSYISFVEANRENLGICNISGREEQLTDKHRGLMGNAKIISVSNKREAYKGRFREREDVFSVGYETSEKIHLMIKYLLENKNTSTWLGSSQYLINWFSDDLTNDSRSYHQSLMTDLKKMMMRRICPLL*
GCA_002881195.1	CP019803.1	3	cas_type_I-C	CP019803.1_449	COG3649	Cas7c	451929	452777	+	CP019803.1_451928-452777(+)_1	MLEHKIDFIVTFEVKEANANGDPLNGNMPRTDAKGYGVMSDVSIKRKIRNRLQDMGKPIFVQANERIEDDFRSLEKRFSQHFTAKTPDKEIEEKANALWFDVRAFGQVFTYLKKSIGVRGPISISMAKSLEPIVISSLQITRSTNGMEAKNNSGRSSDTMGTKHFVDYGIYVLKGSINAYFAEKTGFSQEDAEAIKEVLVSLFENDASSARPEGSMRVREVFWFTHSSKLGNVSSARIFDLLEYNQSIEEKSTYDAYQIHLNQEKLAKYEAKGLTVKILEGL*
GCA_002881195.1	CP019803.1	3	cas_type_I-C	CP019803.1_450	Cas4c_WP_149685095.1	Cas4c	452779	453450	+	CP019803.1_452778-453450(+)_1	MVYAEDDYLMLSGIQHFQFCKRQWALIHIEQQWLDNEATAHGQILHTKADNPYIKEKRKDFLVSRAMHVSSKILGLYGILDVVEFYKDENGFSLKGKRGKWLPCIVEYKRGKPKKDRRDIVQLVAQTICLEETFGCYIEKGCLYYHSVNQKKTIEITEELRQEVLDLAEQMHFYYDNKIIGKAEYFKNCPLCSLVDICKPRLSKKTRNVDNYIRQSLVNEDSL*
GCA_002881195.1	CP019803.1	3	cas_type_I-C	CP019803.1_452	cas1_DVULG	Cas1c	453780	454472	+	CP019803.1_453779-454472(+)_1	LAKISNSRKYLIRFKRDHRDRIDIQLFEDINTELMWALELIQSAPDKETLLGIEGQAANQYFRAFNELVLTDKDTFRFNGRTRRPPQDCINALMSFGYSLLTYECQSALEAVGLDSYVGFYHTDRPGRASLALDLVEEFRSYIVDRFVFSLVNKGQLNKRHFDIKENSSVILTEKGRTIFIESWQKRKHTVVEHPFTKEKVKLMLLPYVQAQLLSKAIRGDLESYPPFLI*
GCA_002881195.1	CP019803.1	3	cas_type_I-C	CP019803.1_453	Cas2c_WP_035173219.1	Cas2c	454483	454776	+	CP019803.1_454482-454776(+)_1	MMVLVTYDVNTKTVAGRRRLRHVAKLCVDYGQRVQNSVFECSVTPAEFVEIKNELLTIIDQKSDSIRFYLLGKNWQNRVETIGKNDSYDPDIGVLLL*
GCA_002881195.1	CP019803.1	4	cas_type_II-A	CP019803.1_830	COG3513	Cas9	817999	822111	+	CP019803.1_817998-822111(+)_1	MNKPYSIGLDIGTNSVGWSIITDDYKVPAKKMRVLGNTDKEYIKKNLIGALLFDGGNTAADRRLKRTARRRYTRRRNRILYLQEIFAEEMSKVDDSFFHRLEDSFLVEEDKRGSKYPIFATMQEEKDYHEKFPTIYHLRKELADKKEKADLRLVYLALAHIIKFRGHFLIEDDRFDVRNTDIQKQYQAFLEIFDTSFENNHLLSQNVDVEAILTDKISKSAKKDRILAQYPNQKSTGIFAEFLKLIVGNQADFKKHFNLEDKTPLQFAKDSYDEDLENLLGQIGDEFADLFSAAKKLYDSVLLSGILTVTDLSTKAPLSAYMIQRYDEHREDLKQLKQFVKASLPEKYQEIFADSSKDGYAGYIEGKTNQEAFYKYLSKLLTKQEDSEYFLEKIKNEDFLRKQRTFDNGSIPHQVHLTELKAIIRRQSEYYPFLKENQDKIEKILTFRIPYYVGPLARGNSDFAWMTRKTDDSIRPWNFEDLVDKEKSAEAFIHRMTNNDLYLPEEKVLPKHSLIYEKFTVYNELTKVRYKNEQGETYFFDSNVKQEIFDGVFKEHRKVSKKQLLDFLAKEFEEFRIVDVTGLDKENKAFNASLGTYHDLKKILDKDFLDNPDNESILEDIVQTITLFEDREMIKKRLENYKDLFTESQLKKLYRRHYTGWGRLSAKLINGIRDRESQKTILDYLISDGRANRNFMQLINDDGLSFKSIISKAQSGSHSDNLKEVVGELADSPAIKKGILQSLKIVDELVKVMGYEPEQIVVEMARENQTTNQGRRNSRQRYKLLEDGVKNLASDLNGDILKEYPTDNQALQNERLFLYYLQNGRDMYTGEALDIDNLSQYDIDHIVPQAFIKDDSIDNRVLVSSAKNRGKSDDVPSIDIVKARKAFWKKLLDAKLISQRKYDNLTKAERGGLTPDDKAGFIQRQLVETRQITKHVARILDERFNNKVDDNNKPIRKVKIVTLKSNLVSNFRKEFGFYKIREVNNYHHAHDAYLNAVVAKAILTKYPQLEPEFVYGDYPKYNSYKTRKSATEKLFFYSNIMNFFKTKVTLADETVVVKDDIEVNNETGEIAWDKKKHFATVRKVLSYPQVNIVKKTEVQTGGFSKESILAHSNSDKLIPRKTKDIYLDPKKYGGFDSPIVAYSVLVLADIKKGKAQKLKTVKELIGITIMERERFEKNPSAFLESKGYLNIRTDKLIILPKYSLFELENGRRRLLASAGELQKGNELALPTQYMKFLYLASRYNESKGKPEEIEKKQEFVNQHISYFDDILQLINDFSKRVILADANLEKINKLYSDNKDNTPVDELAKNIINLFTFTSLGAPAAFKFFDKSVDRKRYTSTKEVLDSTLIHQSITGLYETRIDLGKLGED*
GCA_002881195.1	CP019803.1	4	cas_type_II-A	CP019803.1_831	Cas1_II_WP_078484493.1	Cas1_II	822113	822982	+	CP019803.1_822112-822982(+)_1	MAGWRTVVVNTHSKLSYKNNHLIFKDSYQTEMIHLSEIDILIMETTDIVLSTMLIKRLGDENILVIFCDDKRLPTAMLMPYYARHDSSLQLSRQMSWIEDVKADVWTSIIAQKILNQSFYLGECSFFEKSQSIMNLYHDLESFDPSNREGHAARIYFNTLFGNDFSREQDNPINAGLDYGYSLILSMFAREVVKCGCMTQFGLKHANQFNQFNLASDIMEPFRPIVDRIIYENRQSDFVKMKRELFTMFSETYNYNGKEMYLSNIVSDYTKKVIKSLNSDGNGIPEFRI*
GCA_002881195.1	CP019803.1	4	cas_type_II-A	CP019803.1_832	Cas2_II_WP_167337171.1	Cas2_II	822979	823320	+	CP019803.1_822978-823320(+)_1	MSYRYMRMILMFDMPTETAEERKAYRKFRKFLLSEGFIMHQFSVYSKLLLNNTANNAMIGRLKVNNPKKGNITLLTVTEKQFARMVYLHGERNTSVANSDSRLVFLGDSYDQD*
GCA_002881195.1	CP019803.1	4	cas_type_II-A	CP019803.1_833	cd09758	Csn2	823307	823972	+	CP019803.1_823306-823972(+)_1	MIKINFPILDEPLVLSNATILTVEDVSVYSSLVKHFYQYDVDEHLKLFDDKQKSLKATELMLVTDILGYDVNSAPILKLIHADLESQFNEKPEVKSMVERLAATITELIAFECLENELDLEYDEITILELIKALGVKIETQSDTIFEKCFEIIQVYHYLTKKNFLVFVNSGAYLTKDEVIKLCEYINLTQKSVLFLEPRRLYDLPQYVIDKDYFLIGENMV*
GCA_002881435.1	CP019817.1	1	AbiE	CP019817.1_621	AbiEi_WP_047105540.1	AbiEi	565311	565892	+	CP019817.1_565310-565892(+)_1	MTVILDHVVSNHGFLTYRDMEERKLSYPILKQLLSLGVLESDERGIYRLPETYIDEYFSLQYRYPKGIYSLDMALWLHGLSLTIPFDPTMTFPYGTNTVKIREAGIKPIVVRSHYDIGAMELERQPGQTILVYDKERSLVECLRSVYKMDVQVVAPAFKDYFEQGKVNLSKLFHYARLFKVEKKLQSYIEVLL*
GCA_002881435.1	CP019817.1	1	AbiE	CP019817.1_622	AbiEii_WP_096298108.1	AbiEii	565889	566176	+	CP019817.1_565888-566176(+)_1	MKFTNANSFKAKIKQIAKEKGILAQQVQQTYLIEEVLKRIASSPYQHQFIVKGGFLIGHLVGLDKRTTMDLGVTLKDAPLSESHLVKVFVTILSQ*
GCA_002881435.1	CP019817.1	1	AbiE	CP019817.1_623	AbiEii_WP_110023304.1	AbiEii	566249	566764	+	CP019817.1_566248-566764(+)_1	LKINATYEALKEVVFIDITTEDEITPSAIEYSLSSSFSDETIAILTYNLETILAEKLETIISRGEGSSRPRDRYNLYTLYYMRKEQIDMTVLRQALENTSQKRESLELLKQWSEQVSSVRHSSYQRELWDRYQRQFAYAKEISFEASVEIVELWCQGCNCTKRKFKRRYSL*
GCA_002881435.1	CP019817.1	2	PD-T4-6	CP019817.1_97	PD-T4-6_WP_011718859.1	PD-T4-6	90436	92391	+	CP019817.1_90435-92391(+)_1	MIQIGKLFAGRYRILKSIGRGGMADVYLARDLILDNEEVAIKVLRTNYQTDQIAVARFQREARAMAELTHPNIVAIRDIGEEDGQQFLVMEYVDGFDLKKYIQDNAPLSNNEVVRIMNEVLSAMSLAHQKGIVHRDLKPQNILLTKKGTVKVTDFGIAVAFAETSLTQTNSMLGSVHYLSPEQARGSKATVQSDIYAMGIMLFEMLTGHIPYDGDSAVTIALQHFQKPLPSILAENKSVPQALENIVIKATAKKLTDRYKTTYEMGRDLSTALSSTRHREPKLVFNDTESTKTLPKVTSTVSSLTTEQLLRNQKQAKTTEKITPDSASNDKTKSKKKASHRLLGTIMKLFFALCVVGIIVFAYKILVSPTTIRVPDVSNKTVAQAKMTLENSGLKVGAIRNIESDSVSEGLVVKTDPAAGRSRREGAKVNLYIATPNKSFTLGNYKEHNYKDILKDLQGKGVKKSLIKVKCKINNDYTTGTILAQSLPEGTSFNPDGNKKLTLTVAVNDPMIMPDVTGMTVGEVIETLTDLGLDADNLVFYQMQNGVYQAVVTPPSSSKIASQDPYYGGEVGLRRGDKVKLYLLGSKTTNNSSSTPIDSSASSSTGTTTSDSVSSSTDASTSDSSSTSTSSSTLPSDSTTNTGTANNPLTQ*
GCA_002881435.1	CP019817.1	3	cas_type_II-A	CP019817.1_891	COG3513	Cas9	811072	815184	+	CP019817.1_811071-815184(+)_1	MNKPYSIGLDIGTNSVGWSIITDDYKVPAKKMRVLGNTDKEYIKKNLIGALLFDGGNTAADRRLKRTARRRYTRRRNRILYLQEIFAEEMSKVDDSFFHRLEDSFLVEEDKRGSKYPIFATMQEEKDYHEKFPTIYHLRKELADKKEKADLRLVYLALAHIIKFRGHFLIEDDRFDVRNTDIQKQYQAFLEIFDTSFENNHLLSQNVDVEAILTDKISKSAKKDRILAQYPNQKSTGIFAEFLKLIVGNQADFKKHFNLEDKTPLQFAKDSYDEDLENLLGQIGDEFADLFSAAKKLYDSVLLSGILTVTDLSTKAPLSASMIQRYDEHREDLKQLKQFVKASLPEKYQEIFADSSKDGYAGYIEGKTNQEAFYKYLSKLLTKQEDSEYFLEKIKNEDFLRKQRTFDNGSIPHQVHLTELKAIIRRQSEYYPFLKENQDKIEKILTFRIPYYVGPLARGNSDFAWMTRKTDDSIRPWNFEDLVDKEKSAEAFIHRMTNNDLYLPEEKVLPKHSLIYEKFTVYNELTKVRYKNEQGETYFFDSNVKQEIFDGVFKEHRKVSKKQLLDFLAKEFEEFRIVDVTGLDKENKAFNASLGTYHDLKKILDKDFLDNPDNESILEDIVQTITLFEDREMIKKRLENYKDLFTESQLKKLYRRHYTGWGRLSAKLINGIRDRESQKTILDYLISDGRANRNFMQLINDDGLSFKSIISKAQSGSHSDNLKEVVGELAGSPAIKKGILQSLKIVDELVKVMGYEPEQIVVEMARENQTTNQGRRNSRQRYKLLEDGVKNLASDLNGDILKEYPTDNQALQNERLFLYYLQNGRDMYTGEALDIDNLSQYDIDHIVPQAFIKDDSIDNRVLVSSAKNRGKSDDVPSIDIVKARKAFWKKLLDAKLISQRKYDNLTKAERGGLTPDDKAGFIQRQLVETRQITKHVARILDERFNNKVDDNNKPIRKVKIVTLKSNLVSNFRKEFGFYKIREVNNYHHAHDAYLNAVVAKAILTKYPQLEPEFVYGDYPKYNSYKTRKSATEKLFFYSNIMNFFKTKVTLADETVVVKDDIEVNNETGEIAWDKKKHFATVRKVLSYPQVNIVKKTEVQTGGFSKESILAHSNSDKLIPRKTKDIYLDPKKYGGFDSPIVAYSVLVLADIKKGKAQKLKTVKELIGITIMERERFEKNPSAFLESKGYLNIRTDKLIILPKYSLFELENGRRRLLASAGELQKGNELALPTQYMKFLYLASRYNESKGKPEEIEKKQEFVNQHVSYFDDILQLINDFSKRVILADANLEKINKLYSDNKDNTPVDELAKNIINLFTFTSLGAPAAFKFFDKSVDRKRYTSTKEVLDSTLIHQSITGLYETRIDLGKLGED*
GCA_002881435.1	CP019817.1	3	cas_type_II-A	CP019817.1_892	Cas1_II_WP_078484493.1	Cas1_II	815186	816055	+	CP019817.1_815185-816055(+)_1	MAGWRTVVVNTHSKLSYKNNHLIFKDSYQTEMIHLSEIDILIMETTDIVLSTMLIKRLGDENILVIFCDDKRLPTAMLMPYYARHDSSLQLSRQMSWIEDVKADVWTSIIAQKILNQSFYLGECSFFEKSQSIMNLYHDLESFDPSNREGHAARIYFNTLFGNDFSREQDNPINAGLDYGYSLILSMFAREVVKCGCMTQFGLKHANQFNQFNLASDIMEPFRPIVDRIIYENRQSDFVKMKRELFTMFSETYNYNGKEMYLSNIVSDYTKKVIKSLNSDGNGIPEFRI*
GCA_002881435.1	CP019817.1	3	cas_type_II-A	CP019817.1_893	Cas2_II_WP_167337171.1	Cas2_II	816052	816393	+	CP019817.1_816051-816393(+)_1	MSYRYMRMILMFDMPTETAEERKAYRKFRKFLLSEGFIMHQFSVYSKLLLNNTANNAMIGRLKVNNPKKGNITLLTVTEKQFARMVYLHGERNTSVANSDSRLVFLGDSYDQD*
GCA_002881435.1	CP019817.1	3	cas_type_II-A	CP019817.1_894	cd09758	Csn2	816380	817045	+	CP019817.1_816379-817045(+)_1	MIKINFPILDEPLVLSNATILTVEDVSVYSSLVKHFYQYDVDEHLKLFDDKQKSLKATELMLVTDILGYDVNSAPILKLIHADLESQFNEKPEVKSMVERLAATITELIAFECLENELDLEYDEITILELIKALGVKIETQSDTIFEKCFEIIQVYHYLTKKNFLVFVNSGAYLTKDEVIKLCEYINLTQKSVLFLEPRRLYDLPQYVIDKDYFLIGENMV*
GCA_002881435.1	CP019817.1	4	cas_type_other	CP019817.1_482	Cas3c_WP_004513240.1	Cas3c	446855	448471	+	CP019817.1_446854-448471(+)_1	MDKGERLMMTKETLAHYQKKIEQESEKKQSLDEHLWDVACFSRQEASIIGQGDVLFLIGLYHDLGKADRAFQDKLLNNPNRHVDHSYAGAKYLCSIIGPHLKSRGVDKDERMTFNEMVGYVISAHHGMYDFCYCSDDAEYYSFNKFKNRINRDLDDYHYHEDIKGYAIKLEEKLCDYGYKDLRELIDKAFDNYQQAMSSLNWQDNSEWDYYQSCMVRLYLSLLKNADILDTVNAYGLEISPMDKTERSSLKHSYLAAIEQKYASFGRPNNQLNTIRTEIAERVKERGKRDFKGIYRLDLPTGAGKTNLSMRYAFHQLVHQDKSRFFYITPFLSVLEQNASEIRKVTGDLGVLEHHSNMVKQANEDDDKDSLLSAYLIDSWDSQVVLTSMVQFFQTLFKTKSANLRRFSSLINSVVILDEVQSLPIEVTTLFNLTMNFLNKVMDTTIVLCTATQPAYDSSEIDHRICYGGNLGKLAEIVELTIEEKQIFSRTELRKFDDSDQKVYLTDVINLILGEENSVLAIFNTKKRFITAILCSKT*
GCA_002881435.1	CP019817.1	4	cas_type_other	CP019817.1_483	Cas3c_WP_004513240.1	Cas3c	448468	449298	+	CP019817.1_448467-449298(+)_1	MTDRPIYQLSTNMCAQHRLDLIAKIKTELQNNTPIICISTQLIEAGVDVDFHRVIRSYSGIDSIVQAAGRCNREGKRDKGQVTLVNLTNEEENISRLTEIKAKKEATESILYNIGSPINISTLNRDFFEYYYANNQGLMDYPLEDNISIYDYLSLNTYQTANKKFKGTLKQAFKTAGSKMNLINNDMIGILVPYGDAEKKLAYLEELGTSHFLSAEDYQTIKSLLKELQPFTVNVRENDPLLEATKSYLNGQILVLTSEYYDTERGVKYDSASFYF*
GCA_002881435.1	CP019817.1	4	cas_type_other	CP019817.1_484	cas_Cas5d	Cas5c	449432	450160	+	CP019817.1_449431-450160(+)_1	LYRSRDFYVRVSGQRALFTNPATKGGSERASYSVPTRQALNGIVDAIYYKPTFTNIVTEVKIINQIQTELQGVRALLHDYSADLSYVSYLSDVVYLIKFHFIWNEDRKDLNSDRLPAKHEAIMERSIRKGGRRDVFLGTRESVGLVDDISQEEYEAAVSYYNGVNIDLGIMFHSFAYPKDKKTPLKSYFTKTVMENGVITFKTQSDCDIVNSLSSYAFKVPGEIKSVNDEYMEYDAMEKGEN*
GCA_002881435.1	CP019817.1	4	cas_type_other	CP019817.1_485	cas_Csd1	Cas8c	450160	451152	+	CP019817.1_450159-451152(+)_1	MDFFTSLLKTYEKAELADLVDHQKRNNEPVLLPIYHTSLKSNGKNIISVKLDKDGQFHKAEFMTDKQMIIFPVTADSVARSGSNPAPHPLVDKFAYYSAEMGQSQYDSFHKQLNNWIDYCEEGDVKRFLTIVQQFILKPEFLTLILDSLIGPDYQNNQLKVTFCDATGKEKLIDLSACFLEFSIDQFQGFKNESVSTFKTLHQSYISFVEANRENLGICNISGREEQLTDKHRGLMGNAKIISVSNKREAYKGRFREREDVFSVGYETSEKIHLMIKYLLENKNTSTWLGSSQYLINWFSDDLTNDSRSYHQSLMTDLKKMMMRRICPLL*
GCA_002881435.1	CP019817.1	4	cas_type_other	CP019817.1_489	COG3649	Cas7c	452042	452890	+	CP019817.1_452041-452890(+)_1	MLEHKIDFIVTFEVKEANANGDPLNGNMPRTDAKGYGVMSDVSIKRKIRNRLQDMGKPIFVQANERIEDDFRSLEKRFSQHFTAKTPDKEIEEKANALWFDVRAFGQVFTYLKKSIGVRGPISISMAKSLEPIVISSLQITRSTNGMEAKNNSGRSSDTMGTKHFVDYGIYVLKGSINAYFAEKTGFSQEDAEAIKEVLVSLFENDASSARPEGSMRVREVFWFTHSSKLGNVSSARIFDLLEYNQSIEEKSTYDAYQIHLNQEKLAKYEAKGLTVKILEGL*
GCA_002881435.1	CP019817.1	4	cas_type_other	CP019817.1_490	Cas4c_WP_149685095.1	Cas4c	452892	453563	+	CP019817.1_452891-453563(+)_1	MVYAEDDYLMLSGIQHFQFCKRQWALIHIEQQWLDNEATAHGQILHTKADNPYIKEKRKDFLVSRAMHVSSKILGLYGILDVVEFYKDENGFSLKGKRGKWLPCIVEYKRGKPKKDRRDIVQLVAQTICLEETFGCYIEKGCLYYHSVNQKKTIEITEELRQEVLDLAEQMHFYYDNKIIGKAEYFKNCPLCSLVDICKPRLSKKTRNVDNYIRQSLVNEDSL*
GCA_002881435.1	CP019817.1	4	cas_type_other	CP019817.1_492	cas1_DVULG	Cas1c	453893	454585	+	CP019817.1_453892-454585(+)_1	LAKISNSRKYLIRFKRDHRDRIDIQLFEDINTELMWALELIQSAPDKETLLGIEGQAANQYFRAFNELVLTDKDTFRFNGRTRRPPQDCINALMSFGYSLLTYECQSALEAVGLDSYVGFYHTDRPGRASLALDLVEEFRSYIVDRFVFSLVNKGQLNKRHFDIKENSSVILTEKGRTIFIESWQKRKHTVVEHPFTKEKVKLMLLPYVQAQLLSKAIRGDLESYPPFLI*
GCA_002881435.1	CP019817.1	4	cas_type_other	CP019817.1_493	Cas2c_WP_035173219.1	Cas2c	454596	454889	+	CP019817.1_454595-454889(+)_1	MMVLVTYDVNTKTVAGRRRLRHVAKLCVDYGQRVQNSVFECSVTPAEFVEIKNELLTIIDQKSDSIRFYLLGKNWQNRVETIGKNDSYDPDIGVLLL*
GCA_002882155.1	POES01000002.1	1	AbiL	POES01000002.1_39	AbiLii-1	AbiLii	43331	43957	-	POES01000002.1_43330-43957(-)_1	MVRTTRLFDRKKSRFKPQPKVLILCEDSQSGKRYLEDAAFHFRANAQVEVAHCGVTHPSGIVERAIARQRNFDKVFCALDRDTHLCFDRAVDLAKPHPKIKVIASFPCFEFWLLLHFGYNRKPFAAAGGKSPGELVTKSLRGQPLMENYEKGKNVSHFDLLKGEPFNTARVLAPRILLDAVNSGELNPSTEIHLLMDEFEVLSAPQSI*
GCA_002882155.1	POES01000002.1	1	AbiL	POES01000002.1_40	AbiLi-1	AbiLi	43960	45210	-	POES01000002.1_43959-45210(-)_1	MLIEFSVSNYRSFRDKQTLSMAATPRLSKKRNLFKSPVNGEKLPDLLKIAAIYGPNASGKSSLIRAMGIMGSLLAAPPTSNEESLPVSPFRFDPQLNDEPSCFEYNFIQGSLRYRFLLRMTAQRIIEEHLVSYPKGKETLLYQRCLGEEGEQYVFGSSLDGGKEVHNAWRRLTSPKMLFIAQAVANSSEELTQLREPFSWFQSGLLVIEQNNMMGLSAASIRFLQMASDYTCNLRDFLLEVDIPVSDIQLNSDADAAPASRKLTLKEFFAAARKDKVTLTHTSHLGDAEFDFSEESGGTKNLIGFWLPWFMINHTDGSGILAVDELDSSLHPAIVADLIGKHLDSGQNTQLIFTTHDTHLMDTQTLRRDQFWITERDANGATCLFSVHDFDGREGEDVEKRYFEGRYRGLPLIRRR*
GCA_002882155.1	POES01000009.1	2	PDC-S08	POES01000009.1_41	PDC-S08_WP_202707215.1	PDC-S08	40189	41094	-	POES01000009.1_40188-41094(-)_1	MAKTIDDKLVLAISSRALFDLDESHKVYESSGVEAYRQYQIEHEDEILAPGDAFPLVEKLLNLNASLGRARVEVILVSRNSADTGLRVFNSINHYGLAISRAAFVGGRSPYPYLKAFGCDLFLSTHAEDVRSALDAGFAAATILSGGASRAASDELRIAFDGDAVLFSDESERIYQSGGLEAFQASERESAREPLRGGPFKGFLAALNLLQREFPDDACPIRTALVTARSAPAHERVIRTLREWDIRLDESLFLGGLTKSAFLEAFAADVFFDDQAGHCELAREVVATGHVPHGISNEQKV*
GCA_002882155.1	POES01000010.1	3	SoFic	POES01000010.1_34	SoFic__SoFic	SoFic	42067	43122	-	POES01000010.1_42066-43122(-)_1	MSASVASLDEDMSRYQPPLTLTTRMLALIAGISEQIGQLTAVDERLQTPQLRRSNRIRTIQASLAIENNTLSIEQVTAVLAGRRVLGLPREIQEVRNAFAAYEAMPEWRSSARADLLRAHELLMGGLIDDCGRFRQAGVGIYRGEKLVHMAPPPSRVGHLMDDLLAWLSQSDWHPLIVSCVFHYEFEFIHPFSDGNGRMGRLWQTLILSQWRPVLAYLPVEAVIREQQDAHYAALSAADQLAESTPFVEFMLQALSIALEEAGNTESIIDPVTDPVGRLLSALQVNGPLKISDLMAEVGLAHKATFRANYLRPALAADLIEMTSPETPSSPAQKYRLTRHGKQTAARFKSA*
GCA_002882155.1	POES01000030.1	4	PD-T4-6	POES01000030.1_54	PD-T4-6_WP_036366335.1	PD-T4-6	56481	57482	-	POES01000030.1_56480-57482(-)_1	MTQLMPPLDDLLVTDEEANNLTYFAFAKSHKAEPALAPTKASIGEMPDVLAGRYRIERLLGAGGMGAVYRARDLLSEQFGDPDPYIALKILSEEFAESPDASALLYSEFALIRRLRHDNVLRLHSFEVDTDCQRAFITMELMRGLTLDKLLCERPLGLPWKELRDIALPLLDALAYAHARGVLHGDMKPSNVMLSEEGVRLFDFGLGQAEEGILPGLPHLSRDRFNAWTPGYAAPELLEGQPLSASADVYGVACVLYELAGGKHPFRRLPSTEARDGHLERELHAPRNLPKHCWPALRTALAFDAAKRTITAAQLRDALGATSSLLQRLRLRA*
GCA_002882155.1	POES01000049.1	5	HEC-09	POES01000049.1_10	HEC-09_WP_196893758.1	HEC-09	10362	11051	+	POES01000049.1_10361-11051(+)_1	VRTAFFVDGYNVFYGLLAGTPYKWLNLKSLLGHVAYIENPQSSLISVDYFTSSVKPELATRGRASKEAQDTYLRALKATNVAVHYGRHKLEPAKAPRFIDRKTGASRQDKVDIWKLEEKETDVHIAISMYRTAARQSKFHANKQIEQLVLVSSDTDMTPALKAIREDFPDMKVGVILPHRAELNRPSPGSLKEHSHWMRRVVTSEELQVHQFQARVPTHKAPAIKPDYW*
GCA_002882155.1	POES01000058.1	6	PDC-S15	POES01000058.1_3	PDC-S15_WP_220077086.1	PDC-S15	4294	5217	+	POES01000058.1_4293-5217(+)_1	MSTPFEIGSFDEYLRTIHQELPRSNGNRLYFRGQCKRATEGFALVPSVARYSALKKMPLAEREQLECEVLETFSNHLLTYVQHRPNTPWEELAIAQHHGLPTRFMDWTTNPLVALYFATRAGEKTEQGTPADSAVYVLISNPKRYADLRRGQASPIKPVGDAATELAQPAADDEDAYAGFGLDTDDEAIERKGNVQSGDSSQADELQTELGPAELPTPFKIAENIIYDPPHVSPRIRSQDGVLLACWQPMQPLDERDYLEIVIRHDAQDDIRRRLEQYGLFDKQLFPDLDGIAKWLKYRVFECGGQP*
GCA_002882155.1	POES01000058.1	7	RM_type_I	POES01000058.1_1	MTase_I_00012	MTase_I	619	2814	+	POES01000058.1_618-2814(+)_1	MNTETHRQLANDIWSICNLLRGPYKRNEYRKVILPLTVLRRFDCLLAPTKSKALETFNQYKGKPENIIRSVMQSATGYPFYNLSKLELRRSEKGINSLLDDPSNLAPNLNSYINGFSTNVRAVMERFAFDQQIAKMAEKNLLFKVVQKFASIDLSFSHLTPDQAAMQMGYVFEELIRIGAEQSNEEAGEHFTPREVIKLMVNLLLSPEQDLRRSHVVKTIYDPACGTGGMLSVAEKYIRDLNSQANPLLYGQDWNDEAWAVCRSDMLIKGEDADNISLGDTFTKDTHARDEQGQKRRFDYMLANPPFGVEWKQQQRYIEHERDNLGYNGRFGAGTPRINDGALLFLQHMIDKMRTAQEGGSRIGIVFNGSPLFTGDAGGGESEIRRWIIENDWLETIVALPEQLFYNTGISTYIWVLTNHKEPHRKGKVQLIDARNHWVPMEKSLGNKRRRVGDPSDKAKDPDHIGDITGLHGQMENDATRWVLFDKDAKVATLRAIAPTTPAPEGQTWKELIVSKVFDNDDFGYHKITIERPLRLNFHAIPERIDRLENEVTFKSLASSTKKDEAARLIDIAAGEARQQQIRYLLAKFAERHPEQINGRKVFLEQLKPIDRELGVRLTAPELKAVVNALGERDESAEICLNRDGDAEPDAELRDTENVPLKESIQTYFEREVIPHLPDAWIDHSKTKLGYEIPLNRHFYRYEAPRELTVIEDEIKALEADIVRLLGEVTE*
GCA_002882155.1	POES01000058.1	7	RM_type_I	POES01000058.1_2	Specificity_I_00021	Specificity_I	2966	4297	+	POES01000058.1_2965-4297(+)_1	MKYTAYENYSPSQSIWLDELPSHWDQLRVKHVIDRMESGVSVNSEASPASLDEVGVLKTSCVYGDQFNADENKRVLDDELHRVACQVRADRLIISRMNTPELVGSCGYVSQDRPNLYLPDRLWQAVFNSVRDCSPRFAWYYLTSRPAKSAISSLAAGTSGSMQNIAQGAFMGISFPLPPKDEQQAIVHFLDAKTSQIDDLIAKQRKIIAKLKEKRQAFIARTVTRGLPPEAAKAAGLEPNPEMKDSRVYWLGQIPAHWAAKAVRHIFRNCNSKRVPLSSAERADLEEIYPYYGASGIIDMVDDYLFDGPRILVAEDGANLLSRNTPLAFIATGKYWVNNHAHILKPLNGDIRYLVAALETFDFSPLITGAAQPKLTAERLAGIRLPVPPATEQTAIADYLEAKTEKLDSLIVWAAEVVARLIEYRQAIVTSTVTGKMDVRGLA*
GCA_002882155.1	POES01000058.1	7	RM_type_I	POES01000058.1_4	REase_I_00001	REase_I	5230	8346	+	POES01000058.1_5229-8346(+)_1	MPSQTTERAFEFHVEEILLQQGGWQSGTNAEWDKARALFPARVQAFIEATQPKLWADMIALHGGNLQPMLLDSLVKELEIKGSLHVLRHGFKFYGKLFRLAYFKPAHSLSPDVLALYAKNQLTVTRQVPCHPSGHSTTDIVLAVNGLPVATIELKNPGTHQSWRHAVKQYQSDRDPRAPLFDFKKRALVHFAADPDEVWMTTRLAKEKTFFLPFNRGSHPGQIQCGAGNPRHDSGYRTGYFWQETLQRDSFLDILGHFLFIEKDEQKVDDGRGGKKLVITEKMVFPRYHQLDAVRALIVTSRNEGAGHNYLIQHSAGSGKTNSISWLSHRLASLHNTQDQKVFDCVIVITDRKVLDKQLQDAIYQIEHAQGVVKAIDQDAKQLAEALIDGTKIVITTLQKFPFVLRGLLHAAGAENQDKASDEEKLQAETWQAAIAARRYAVIVDEAHSSQTGETARELKGILGAGAQNGNGEEEVDWEDRLNQIMASRGQQKNLSFFAFTATPKGKTLELFGRTGASDKPEAFHTYSMRQAIEEGFILDVLRNYTTYSTWFKFVKTMEDDPSIPKKKAGKALAKFKELHPHNIEQKTEVMVEHFREHVRHQLGGRGKAMVVTASRIQAVRYKLAFERYIQEQDYTDIRSLVAFSGTVKDPETGVDYTEPSMNPDAVTGKPIPESQLPGRFASSDYQVLLVANKYQTGFDQPLLCAMYVDKRLDGVQAVQTLSRLNRKIPGKDEPFVLDFVNKPEDIYTAFKPYFDSTSLQESARPEMLPAIKHELDQLQIYHWSEVEAFARIFYRQLDRQNPADHAHMQQHLQPAVDRFKAIEDDVLRSTFRDKLGGYVRMYSFLSQILPYADPDLEMLYSYGRFLLPHLPLDRDNTVVTIGNEVELQYYRLQRVSSGPIELKVGEPEGVFSPTDVGTGNANEEKAPLSEIIHVLNERFGTTFTEEDRLFFDQIKARATSNSQVIQTAMANPLDKFQLGVRKVIEHLMIQRMIENDKIVTRYMDDGEFQRTAFPILAKEIFDTVHAQQKLSDEGSTS*
GCA_002882155.1	POES01000074.1	8	cbass_type_II	POES01000074.1_22	Effector_00078	Effector	22911	24077	+	POES01000074.1_22910-24077(+)_1	MAEQEDAKPASGRFNTNDETKRIVWTQTAGHCELCGTDLTFDYRAGKPMKWGEVAHILPASPKGPRGRADHDAEAHTNDTANLMLLCPGCHDKIDRDADGYPENDLSGLHQAYLERIRLAATTPDGGRAIPLIVQSQHFQTINDIPVRDLLTAMSAEGLTAFDQGIKIAFAAPGPRGRDTTYWQNVKDSVQYELEQQLKRRGGTYGDSPALAVVGLADIPALMMLGQSIGDRSKRLIFSFHREHLLRWPDQSAEPPSFLFTPPPNGDGPLALVLSISAQVPVRDVTDALPGARIAELSIPEPSYAMVQNRRVIHAFRDALQIRLSQLEALTPDPIHVFAAIPAALAIEFGALLTTQHQHTYLIFDRDKENQDRFTQTLQLGPVAQEAM*
GCA_002882155.1	POES01000074.1	8	cbass_type_II	POES01000074.1_23	Cyclase_00037	Cyclase	24077	25327	+	POES01000074.1_24076-25327(+)_1	MLLSNEQTKRSSWEYFLLRAAREISLSEAQYEKINDRYSQLEKILSASDNPLLAEAHIFVQGSMRLKTTIKPIPGAPADLDTIDADAIIWLPHAQGAGAKEVLEAIEQRFREGSRVQEEVKQLRRGIRIVYADENPGFHIDVTPARAINGNGEANGEGKLEVPDRVTGWKASSPIPYSNWLQVASAQEISLESLVVAKSQRMLDAATQDPLPHYQDYIDQDPLRATIKLLKRHRDEWAINTRSSDTRPISAVITTLATHAYLDVVRESQSKPLAPLDAILEIVRRMPQHIAHRGNDCFVCNPADNGENFAEKWNRPGEGQGYRQAFAKWHADASASVSLGLESFESNDSFAEAVKKNFGIAPAFITAVNNEIPANWTMPGRPDGTTRNSASMGSLFGGASGGGTSQSSVKPVGRLG*
GCA_002882155.1	POES01000074.1	8	cbass_type_II	POES01000074.1_24	E1E2_00027	E1-E2	25620	27095	+	POES01000074.1_25619-27095(+)_1	MGSPEVVVEDSLARLAQIVSLSKMGSNQATRDIEFQNEITTYWSFQHGQSFQNLLLLDRPQAASQLFALSDPRRVMPSGQETVWLASNVAALKGHYRRVVGRSAVIRAAETPGFYVKLQTYPDIRTPDPEDLLLWLTPHLQPDDAEQLLAWFELHGTLASRWIVLELPGGADAPTYCLNVRSLGVQQERGAKFGLRTARRRPAIANAHPPALVRATALDVLDRASILSRDISGTAQHLENARVVCVGVGSLGSAVAIQLARSGVGHLTLIDPDTLVSANLGRHVLGADSLGRLKASALRDKILLDLPTTECTAYATFAEVVMSSKPEVFDNADLVVITTADWQSEVTVWRAKSSGAPWGLLQAWSEPYTQVGHALFAPAGTFDGRQLFTDVGDFLHRFTEWPGGGVVPLPACGESFIPGGSLGMTNIASMVSHTALRALTGNIATASWVSSIYRPEDVLSLGGQYHGPKLPEGAQQILLERGWPEDKDETV*
GCA_002882155.1	POES01000074.1	8	cbass_type_II	POES01000074.1_25	JAB_00013	JAB	27092	27574	+	POES01000074.1_27091-27574(+)_1	MTDIAWRWRWPEVNSELLVSQAVADILDSHRQGLFGVERGGQLFVNPVDPKGLLLALATLPHRADRSGWSWLELDAERCRQEIQAANEQGLRLVGYWHTHPQSVPVISPADIGSFSKFAARYTQDLPHPIAVIVGKSEKPEGIKAWSFRDGRYVEATCIR*
GCA_002882155.1	POES01000074.1	8	cbass_type_II	POES01000074.1_26	Effector_00091	Effector	27603	28151	-	POES01000074.1_27602-28151(-)_1	MHPDELYVSVDVETSGPIPGEYSLLSIGACLVAQPVTSIYLELRPDSPKHDPEALAVSGLSLEKLEREGLAPQQAMLTFDQWLKSSCQPGQKVIFVGLNAPFDWSFVNYYFHKYLETNPFGFTAIDMKAYFMGAVGCSWQETKSSKMTAALKPLSEPNHNALDDARFQAELFALMLAGKGKR*
GCA_002882155.1	POES01000085.1	9	DMS_other	POES01000085.1_11	DpdB_00001	DpdB	8827	9831	+	POES01000085.1_8826-9831(+)_1	MPLDYFENTALNLTRGDIGFYVTAMTPSDILQFARVSRVSEDLVRGFQRTLEISRAKKISNYIADGHVLPGAIILSAQESLNIEFDESTSKITFPIVEGSFLVIDGQHRLYGSHLAEQAGQVNIKLPVCILSNLNLTKEVEYFIDINSNQKGVPKTLRIELTKFIAEPDSIDQIRLQLFEDLNSEADSPLYTKLSAIQRAPGYLSHVPFEIALNKTLASSPLKDFSYEHKKKLIKNYLIGVGKNLVEIGHERKLTQSAFFQAIFRVYAKACDQALMFGQKYSAEAFATVFECLQNLDFEDRHTGTNEEAISKLAEDISHLLDIQYKTKTPNDLF*
GCA_002882155.1	POES01000085.1	10	HEC-06	POES01000085.1_7	HEC-06_WP_081759119.1	HEC-06	3986	5680	-	POES01000085.1_3985-5680(-)_1	VEPSTTIQKMMANNRIVVPAYQRAYSWETPTDTSSRSTQTDVFLSDLEEYRASNTRSPYYFGHFLFEEAGQLFRVIDGQQRLTTLTLFLAALFTRLKSLRELTDPEHICFEDMIRRRSEIRFNTVDYDNQLFVDYVIDQSKTDHHGLETASAQRIVRAFDYFKVQLRDKSEDYLTEMLAIVCQAVCTTHPVRDESEAIQMFIFQNNRGKRPSNLEVVKAQFMYTVHLHGYDDDHKAQLIAEIKGRFENIYKSISSIEYRINEDDVLLYTLRVDFNSLWESNTLEKIGKMLAGKEPIEFIQSFTRSLSASFLHLSDFFGKHEKEHFQIHSLVTLSGIAITLPFIIKAYRYALPITDIGALCSAFEGLIVRHRLIGTRADITARINGVYEAFTTKDSSITPILEHIDWLKNTDQSWWAYWNTEKLEEALQGEINHATAKHLLWKYEIHLERRGQRGYMPKRFDTIQSPELEHIAPRNEPTGMPHGYDEYDETFTSEYLNCLGNYLLLSKSHNCAVGNIVFARKLATYTHNAQQREIATFVTNMQIWGKDAIQLRHDKIIEALMTEL*
GCA_002882155.1	POES01000085.1	11	PDC-S02	POES01000085.1_28	PDC-S02_WP_151674975.1	PDC-S02	25527	26582	-	POES01000085.1_25526-26582(-)_1	MSIVKTEITKDPQLASLVGNLGELIRQARQKVLRAVDTVQVQTCWQIGRHIVEFEQEGARRAGYGKQLLSTLAKALTAEFGKGFDETNLRKMRLFYQAFPIRDALRLELSWTHYRRLLRVDSDKARKWYMDESANQNWSSRALERQISTLYYERLLMSRDKSAVMTEAITNIHAMNDNPREFVRNPVMLEFLGLPDTGVILETELEQALIKQLQGFLLELGKGFAFIARQQRISTEGRDFYIDLVFYNYLLKCFVIFDLKRGELTHQDVGQMDMYVRMYDDLKRNDEDGPTVGIILCAQKNESVVRYSVLQGNDQLFASKYKLVLPSEDELRAELDRERAAIEERLLDLIP*
GCA_002882155.1	POES01000094.1	12	PDC-S21	POES01000094.1_17	PDC-S21_WP_091991925.1	PDC-S21	15164	16183	+	POES01000094.1_15163-16183(+)_1	MTDFQDVDAQLEDWNALRATASFSGLLVGNGASRAVWDDFGYDSLFENARTVEEKPLSQSELSVFDAMQTRSFEQVLSALKITSRVNKALAVSSAAPRNRYYAIKEALINTVHAVHIPWRLVVPSTLAAISQELGRYRTVFTTNYDLLNYWAIQHQPDAITDLFQGAEPGFDLSATATDKTRLLYLHGGLHLVRNQDGTARKLMSTEGTLLGSFAINNTIKTLDDVPLFVNEGPAQDKLKTIRSSDYLSFCYDQLLSHGEGLCLFGHALGEQDSHIIHALRQAKPKVVAISIYPRSKAFILHQKRHYTKVFEGTGSELRFFDSKTHALGSTKLTVPVEV*
GCA_002882155.1	POES01000099.1	13	AbiE	POES01000099.1_6	AbiEii_WP_066409903.1	AbiEii	3009	3935	-	POES01000099.1_3008-3935(-)_1	LSVHTLKDHVAQAMRQTDNQLAQPVVLKEILHYEILNALSNSDLGDRLIFQGGTALRACYAGTRLSEDLDFVCGSGSPEPLNVVHLTSILEKAMNARYGIGFDAVAGPNTELGDGIDVKRWTFKIKVPWEAQMQRINFEVCNVPSIDPTPVVIRSPYEHQQGLQGIVVIAESQEEIYSDKLVALGLRTHLKARDVWDVRFLSEKGIKPNYEWVAQKVADYGRTDEDFLAGVDTAILRMQAPDAQDKFSSEMARFVDSRMASMFTKNPNFAAAWLRHAVSDLKQLKEVYPEAALARDAFRDQGLGFDGP*
GCA_002882155.1	POES01000099.1	13	AbiE	POES01000099.1_7	AbiEi_WP_050009329.1	AbiEi	3932	4504	-	POES01000099.1_3931-4504(-)_1	MRQSTRSVIIKALEAFASKRVWVFNIKSLARLSGLAEHSLNVYLGRNAELLGVRQIFRGFYLNERAEKPIHALVQLSAILRPNSPSYLSLESVLHEVDWISQIPNRFTFVTTGRSALYETPLGMIEFNRVSGDKFFEERYCLTKLDPERQIRVAPPELALSDLLAIGRNIDLVRPVDERNYDHLIEEHRL*
GCA_002882155.1	POES01000103.1	14	PDC-M01	POES01000103.1_14	PDC-M01B_WP_163529272.1	PDC-M01B	12718	13566	-	POES01000103.1_12717-13566(-)_1	VRNLIALPDDPTYLDRFVAIRDKKHKVMRANLTAAHALIEERYLAYAEAIDKSSLAGLKSHAPALLIGETLRACYDGATQPLKQLKQAIKDAQPKRLLKYCPMCGTTLPSTFDHYMPAVKFPEFAVHPLNLVPCCAKCNSTKDADWLSGAGKRQFLHSYTDPVPDLQFVVVTFHEIAGFKGVGATFSLTRPIGLTDELWDLIGSHFQRLKLIDRYDELGNDEVAEILKDCRIHLDSGGQDLRVFLSGRAKDRRDVYGRNHWIAVLMESMAKHVNLENWVQVA*
GCA_002882155.1	POES01000103.1	14	PDC-M01	POES01000103.1_15	PDC-M01A_WP_163529270.1	PDC-M01A	13563	15068	-	POES01000103.1_13562-15068(-)_1	LPSKLKFVVRARREPVAPSLLPVFVLRTDNWDDYGHQVQFHLSYHDAKSKITHLGPVKILQKKSNDGEPVLLASATHLEASFSKLGAEYISLGQEDDYYKNLRILLGDQSRHVLVALRDIAWRPAFATDFEPTSAFRNAMMRENGAHRARRFGRAWAAGETVNEEPAFTYIGSIEGADANVEASFAFKSKDPVPGRIVGIIGRNAVGKTRFMASLGADLAQISRTSAETLTEREERFPDGRPLFTRIIAISYSAFDRFKRPRPDSSSSYVYCGIRSDTGGLSRAYLNETYLRNQERIRERGLQDDWIEYAQTILGDLSEQLMYNLKAEIDSPTTNDQALSLLSSGQSILAHFVTALLAWIQPNSLVLFDEPETHLHPNAVASLFLVLSEILSRFDSYAVVATHSPVVIQEIPAKRVLVFERNQNLTVAHPLLLESFGESVTELTRHVFETIEVESVYRRTLKRLAKNESAEDVLARFDQGLSLSAEAYLLAQYGKKEGKNK*
GCA_002882155.1	POES01000137.1	15	mza_other	POES01000137.1_4	MzaE_00001	MzaE	3146	5230	-	POES01000137.1_3145-5230(-)_1	MELIDYHRDLIETVRARAESSRDFVRASFVEECGEMLTGAEELLGFEVCRFEGLAKRRKLLVDGYSFDDADNSLSLMVCEFFNEDEISTFNTSDVQKTFGMLRAFLEESLDGTLTDGSVDESQPGYGLASDLMDWHSKISKYRFYLISDGLLKTRTKDWLEQDINGTAVELHIWDVGRFHSAYVSATGRDELTVDFSEVEGRGLPCLAAAHSEGEYKAYLCMIPGDSLADIYEKYGSRLLEGNVRTFLSAKGKVNSAIQNTIRTQPEMFFAFNNGIAATAENIVLCSDSGSLRIQSATNLQIVNGGQTTASLALAKRGGSGKKDVADLSKVMVQMKLSVLPPERAGTLTPEIARFANSQNKVSDADFFSNHPFHVRLEDFSRRLFTSPVGGAQHGTHWFYERARGQYVNEQAKLSSSQKTQFQLQNPRSQLFTKTDVAKYENTWKEQPHKVSMGAQKNFMFFADAISKSWAADGRNYTEDYFRSLVALAIIFRSTESIVTQQEWYQGGYRANIVTYSIAKLHNLIAEEQLGKQLNLRSIWDRQCIDELLSDQIAIIAKYVFKVLTDPDRPKDNVTEWAKMQACWEQVRDCTVTLSTGFIQTLQDLKGVHEASESSKVTQKLDDGIEIQMLVVDVPGIEWSRMLNWGVKKDKLSPKQISLLRGATLIPKKLPTEKQCIEIWKVRNKLIEFGYLAL*
GCA_002882155.1	POES01000137.1	15	mza_other	POES01000137.1_5	MzaD_00001	MzaD	5250	6185	-	POES01000137.1_5249-6185(-)_1	MSIKIDSLWDSIKSDKTGVGFRRFDTTHVLDFYVGIDSDGRRALLLICPSEPAVQSDMRAVLVKSSEREDGRWSLFLVLGDVRLLDMFSLFCEDLIESSRSNLNLLDSFVFVISRLASWRQLFELGDLGLLSENQIRGLCGELLYLRTLIESIGELAAVSAWVGPCRADQDFQTESHAWEIKTIRPGFDIIKISSETQLDTKLRSVDLVVIELGNCAVDSQGAFTLNSMVGEIQSLLKANYAARLLFDNLLFRAGYIFRSEYDALNLVVRNVAVFGVRVGFPCITPHCLPVGVSRVKYELNLAECETFKIS*
GCA_002882155.1	POES01000155.1	16	mza_other	POES01000155.1_1	MzaB_00001	MzaB	664	1728	+	POES01000155.1_663-1728(+)_1	MLELNTCDYEQVPHFRDLEAQTSGTIVLWQKLDKLVAGEGTAEAAIGRQMSYAREHLALVFHRFLAKEGNKPKIGIYINGASLPISDPFLSDHKSTQPLDEESFTVEGRKVKVKPFILPHFSKLSNAELQQAGGGEGFRNSQGFYIYRNRRLIIWGTWFRLARKDELSKLARVRVDIPNSLDHLWTLDIKKSAAHPPEAVRLNLKRTIERIRSVSGRTITFRGKKVDNSDLSLGWNEIIDRGGVRFEINREHSLIKEYMSNLPSSMLSEFNLILSVVESSFPAEALYSRMASDVKPDFNSEAVAEKLRSLASSLFTNMPQESVARRSLLNTLHLLEPFNLHPIITKKIVEEFSI*
GCA_002882155.1	POES01000155.1	16	mza_other	POES01000155.1_2	MzaC_00001	MzaC	1725	3029	+	POES01000155.1_1724-3029(+)_1	LNAHSKNTISNNARRLELGVITTLTVDGIPTESEILDLAGMLRKIPNYSVTDEEFQEVIKRLHLSLTLDMGVGNCVYDEHNPWLRARKAEIEPFYWSRYQTDLLKQGWGPKVVNSLDKVTDEILDLMGDPLGRSGWPRRGLVMGDVQSGKTSNYTGLICKAADSGYKLVILLTGTLESLRRQTQERLDAGFVGLDSSGVVNNRKRHRKEIGVGLIDATRSAGVFTSTVGDFKADTVNQLGFKLKDYKEPVLLVVKKNKRILENLATWLINFNAGSADSIDIPLLLIDDEADNASINTNPKKATAINAGIRGLLKVFPRSSYVGFTATPFANVFINPDTTSDMEGDDLFPRDFIYALDAPTNYVGARRIFGEGASLNCLEEINDAEEFFPKGQKSDSFISGLPSSMLDALRCFIIVNAIMDLRSRMPKHRSMLVNV
GCA_002882295.1	POFE01000001.1	1	DMS_other	POFE01000001.1_162	DpdB_00001	DpdB	197230	198234	-	POFE01000001.1_197229-198234(-)_1	MPLDYFENTALNLTRGDIGFYVTAMTPSDILQFARVSRVSEDLVRGFQRTLEISRAKKISNYIADGHVLPGAIILSAQESLNIEFDESTSKITFPIVEGSFLVIDGQHRLYGSHLAEQAGQVNIKLPVCILSNLNLTKEVEYFIDINSNQKGVPKTLRIELTKFIAEPDSIDQIRLQLFEDLNSEADSPLYTKLSAIQRAPGYLSHVPFEIALNKTLASSPLKDFSYEHKKKLIKNYLIGVGKNLVEIGHERKLTQSAFFQAIFRVYAKACDQALMFGQKYSAEAFATVFECLQNLDFEDRHTGTNEEAISKLAEDISHLLDIQYKTKTPNDLF*
GCA_002882295.1	POFE01000001.1	2	HEC-06	POFE01000001.1_166	HEC-06_WP_081759119.1	HEC-06	201381	203075	+	POFE01000001.1_201380-203075(+)_1	VEPSTTIQKMMANNRIVVPAYQRAYSWETPTDTSSRSTQTDVFLSDLEEYRASNTRSPYYFGHFLFEEAGQLFRVIDGQQRLTTLTLFLAALFTRLKSLRELTDPEHICFEDMIRRRSEIRFNTVDYDNQLFVDYVIDQSKTDHHGLETASAQRIVRAFDYFKVQLRDKSEDYLTEMLAIVCQAVCTTHPVRDESEAIQMFIFQNNRGKRPSNLEVVKAQFMYTVHLHGYDDDHKAQLIAEIKGRFENIYKSISSIEYRINEDDVLLYTLRVDFNSLWESNTLEKIGKMLAGKEPIEFIQSFTRSLSASFLHLSDFFGKHEKEHFQIHSLVTLSGIAITLPFIIKAYRYALPITDIGALCSAFEGLIVRHRLIGTRADITARINGVYEAFTTKDSSITPILEHIDWLKNTDQSWWAYWNTEKLEEALQGEINHATAKHLLWKYEIHLERRGQRGYMPKRFDTIQSPELEHIAPRNEPTGMPHGYDEYDETFTSEYLNCLGNYLLLSKSHNCAVGNIVFARKLATYTHNAQQREIATFVTNMQIWGKDAIQLRHDKIIEALMTEL*
GCA_002882295.1	POFE01000001.1	3	PDC-S02	POFE01000001.1_145	PDC-S02_WP_151674975.1	PDC-S02	180479	181534	+	POFE01000001.1_180478-181534(+)_1	MSIVKTEITKDPQLASLVGNLGELIRQARQKVLRAVDTVQVQTCWQIGRHIVEFEQEGARRAGYGKQLLSTLAKALTAEFGKGFDETNLRKMRLFYQAFPIRDALRLELSWTHYRRLLRVDSDKARKWYMDESANQNWSSRALERQISTLYYERLLMSRDKSAVMTEAITNIHAMNDNPREFVRNPVMLEFLGLPDTGVILETELEQALIKQLQGFLLELGKGFAFIARQQRISTEGRDFYIDLVFYNYLLKCFVIFDLKRGELTHQDVGQMDMYVRMYDDLKRNDEDGPTVGIILCAQKNESVVRYSVLQGNDQLFASKYKLVLPSEDELRAELDRERAAIEERLLDLIP*
GCA_002882295.1	POFE01000004.1	4	PD-T4-5	POFE01000004.1_79	PD-T4-5_WP_162303019.1	PD-T4-5	69786	70697	+	POFE01000004.1_69785-70697(+)_1	MPKSLIYRPVLIDGLITNHRIGSYARVFNTRNDLELMGVYLWNLSVCAALYPLVSSAEVTLRNAIDAALTGDLGRFWWKKTKLHYKSFVPNTNAPYPVNFLYGNFDTAAGAVIREARVRHNRNRHTPLHHEVVSKTEFSTWEFILDAEFMGNNLIWPKNLGKVFTGPWPSQQASTTLTYLKDLVTTVREFRNRLFHHEPAWKRFGVLNEANALAHLVEKIRKIEELITLISPEKTELLRKNGILQRAYSACTSAEIRRHQHAGVIHKVASMSKLAHVVELAHLNSTMEKICIYGKSKRVFTIS*
GCA_002882295.1	POFE01000010.1	5	SoFic	POFE01000010.1_85	SoFic__SoFic	SoFic	85894	86949	-	POFE01000010.1_85893-86949(-)_1	MSASVASLDEDMSRYQPPLTLTTRMLALIAGISEQIGQLTAVDERLQTPQLRRSNRIRTIQASLAIENNTLSIEQVTAVLAGRRVLGLPREIQEVRNAFAAYEAMPEWRSSARADLLRAHELLMGGLIDDCGRFRQAGVGIYRGEKLVHMAPPPSRVGHLMDDLLAWLSQSDWHPLIVSCVFHYEFEFIHPFSDGNGRMGRLWQTLILSQWRPVLAYLPVEAVIREQQDAHYAALSAADQLAESTPFVEFMLQALSIALEEAGNTESIIDPVTDPVGRLLSALQVNGPLKISDLMAEVGLAHKATFRANYLRPALAADLIEMTSPETPSSPAQKYRLTRHGKQTAARFKSA*
GCA_002882295.1	POFE01000012.1	6	PD-T4-6	POFE01000012.1_79	PD-T4-6_WP_036366335.1	PD-T4-6	86777	87778	-	POFE01000012.1_86776-87778(-)_1	MTQLMPPLDDLLVTDEEANNLTYFAFAKSHKAEPALAPTKASIGEMPDVLAGRYRIERLLGAGGMGAVYRARDLLSEQFGDPDPYIALKILSEEFAESPDASALLYSEFALIRRLRHDNVLRLHSFEVDTDCQRAFITMELMRGLTLDKLLCERPLGLPWKELRDIALPLLDALAYAHARGVLHGDMKPSNVMLSEEGVRLFDFGLGQAEEGILPGLPHLSRDRFNAWTPGYAAPELLEGQPLSASADVYGVACVLYELAGGKHPFRRLPSTEARDGHLERELHAPRNLPKHCWPALRTALAFDAAKRTITAAQLRDALGATSSLLQRLRLRA*
GCA_002882295.1	POFE01000015.1	7	AbiL	POFE01000015.1_76	AbiLii-1	AbiLii	86365	86991	-	POFE01000015.1_86364-86991(-)_1	MVRTTRLFDRKKSRFKPQPKVLILCEDSQSGKRYLEDAAFHFRANAQVEVAHCGVTHPSGIVERAIARQRNFDKVFCALDRDTHLCFDRAVDLAKPHPKIKVIASFPCFEFWLLLHFGYNRKPFAAAGGKSPGELVTKSLRGQPLMENYEKGKNVSHFDLLKGEPFNTARVLAPRILLDAVNSGELNPSTEIHLLMDEFEVLSAPQSI*
GCA_002882295.1	POFE01000015.1	7	AbiL	POFE01000015.1_77	AbiLi-1	AbiLi	86994	88244	-	POFE01000015.1_86993-88244(-)_1	MLIEFSVSNYRSFRDKQTLSMAATPRLSKKRNLFKSPVNGEKLPDLLKIAAIYGPNASGKSSLIRAMGIMGSLLAAPPTSNEESLPVSPFRFDPQLNDEPSCFEYNFIQGSLRYRFLLRMTAQRIIEEHLVSYPKGKETLLYQRCLGEEGEQYVFGSSLDGGKEVHNAWRRLTSPKMLFIAQAVANSSEELTQLREPFSWFQSGLLVIEQNNMMGLSAASIRFLQMASDYTCNLRDFLLEVDIPVSDIQLNSDADAAPASRKLTLKEFFAAARKDKVTLTHTSHLGDAEFDFSEESGGTKNLIGFWLPWFMINHTDGSGILAVDELDSSLHPAIVADLIGKHLDSGQNTQLIFTTHDTHLMDTQTLRRDQFWITERDANGATCLFSVHDFDGREGEDVEKRYFEGRYRGLPLIRRR*
GCA_002882295.1	POFE01000026.1	8	PDC-S08	POFE01000026.1_77	PDC-S08_WP_202707215.1	PDC-S08	80136	81041	+	POFE01000026.1_80135-81041(+)_1	MAKTIDDKLVLAISSRALFDLDESHKVYESSGVEAYRQYQIEHEDEILAPGDAFPLVEKLLNLNASLGRARVEVILVSRNSADTGLRVFNSINHYGLAISRAAFVGGRSPYPYLKAFGCDLFLSTHAEDVRSALDAGFAAATILSGGASRAASDELRIAFDGDAVLFSDESERIYQSGGLEAFQASERESAREPLRGGPFKGFLAALNLLQREFPDDACPIRTALVTARSAPAHERVIRTLREWDIRLDESLFLGGLTKSAFLEAFAADVFFDDQAGHCELAREVVATGHVPHGISNEQKV*
GCA_002882295.1	POFE01000038.1	9	mza	POFE01000038.1_77	MzaB_00001	MzaB	69498	70562	+	POFE01000038.1_69497-70562(+)_1	MLELNTCDYEQVPHFRDLEAQTSGTIVLWQKLDKLVAGEGTAEAAIGRQMSYAREHLALVFHRFLAKEGNKPKIGIYINGASLPISDPFLSDHKSTQPLDEESFTVEGRKVKVKPFILPHFSKLSNAELQQAGGGEGFRNSQGFYIYRNRRLIIWGTWFRLARKDELSKLARVRVDIPNSLDHLWTLDIKKSAAHPPEAVRLNLKRTIERIRSVSGRTITFRGKKVDNSDLSLGWNEIIDRGGVRFEINREHSLIKEYMSNLPSSMLSEFNLILSVVESSFPAEALYSRMASDVKPDFNSEAVAEKLRSLASSLFTNMPQESVARRSLLNTLHLLEPFNLHPIITKKIVEEFSI*
GCA_002882295.1	POFE01000038.1	9	mza	POFE01000038.1_78	MzaC_00001	MzaC	70559	73288	+	POFE01000038.1_70558-73288(+)_1	LNAHSKNTISNNARRLELGVITTLTVDGIPTESEILDLAGMLRKIPNYSVTDEEFQEVIKRLHLSLTLDMGVGNCVYDEHNPWLRARKAEIEPFYWSRYQTDLLKQGWGPKVVNSLDKVTDEILDLMGDPLGRSGWPRRGLVMGDVQSGKTSNYTGLICKAADSGYKLVILLTGTLESLRRQTQERLDAGFVGLDSSGVVNNRKRHRKEIGVGLIDATRSAGVFTSTVGDFKADTVNQLGFKLKDYKEPVLLVVKKNKRILENLATWLINFNAGSADSIDIPLLLIDDEADNASINTNPKKATAINAGIRGLLKVFPRSSYVGFTATPFANVFINPDTTSDMEGDDLFPRDFIYALDAPTNYVGARRIFGEGASLNCLEEINDAEEFFPKGQKSDSFISGLPSSMLDALRCFIIVNAIMDLRSRMPKHRSMLVNVSHFTLIQNQIRDALDHELRVIQGDIQNYASLSIADAMRNNSIRELFNTFEKFYSNLGIEWSELQYALAAAALPIQISAVNQKSGPAGLDYAAYKEYGLRVVAVGGNSLARGLTLEGLCVSYFYRGTQMYDALLQMGRWFGYRVGYEDLCKIWMSNETADWYSHISDATDELRDEVRRMQVSRLKPIDFGLRVRSHPESLMITARNKMRDSDEIVETISITQESLESARLLKDAHVLLDNYKSSQDLLRNLLATDIPRNNAYDFPVWNKVPKHFIVGFLRRFVSHPLSIKLQTSSLADFIERSSDSKLAYWDVGVPGGKGSSLMIASGLELKQRQRTVLLDEDTRSLLVNGRKMRVGSSSDETIGLTKNEIKNAESKFWANAANESKKTVPGKAYTEIRPAPLLLIHFIEPSISGGKYILPPECEALVAIGLSFPALSGATHRISYRINLVELRNILSGQTSGSDETDEDDEDVD*
GCA_002882295.1	POFE01000038.1	9	mza	POFE01000038.1_79	MzaD_00001	MzaD	73278	74213	+	POFE01000038.1_73277-74213(+)_1	MSIKIDSLWDSIKSDKTGVGFRRFDTTHVLDFYVGIDSDGRRALLLICPSEPAVQSDMRAVLVKSSEREDGRWSLFLVLGDVRLLDMFSLFCEDLIESSRSNLNLLDSFVFVISRLASWRQLFELGDLGLLSENQIRGLCGELLYLRTLIESIGELAAVSAWVGPCRADQDFQTESHAWEIKTIRPGFDIIKISSETQLDTKLRSVDLVVIELGNCAVDSQGAFTLNSMVGEIQSLLKANYAARLLFDNLLFRAGYIFRSEYDALNLVVRNVAVFGVRVGFPCITPHCLPVGVSRVKYELNLAECETFKIS*
GCA_002882295.1	POFE01000038.1	9	mza	POFE01000038.1_80	MzaE_00001	MzaE	74233	76317	+	POFE01000038.1_74232-76317(+)_1	MELIDYHRDLIETVRARAESSRDFVRASFVEECGEMLTGAEELLGFEVCRFEGLAKRRKLLVDGYSFDDADNSLSLMVCEFFNEDEISTFNTSDVQKTFGMLRAFLEESLDGTLTDGSVDESQPGYGLASDLMDWHSKISKYRFYLISDGLLKTRTKDWLEQDINGTAVELHIWDVGRFHSAYVSATGRDELTVDFSEVEGRGLPCLAAAHSEGEYKAYLCMIPGDSLADIYEKYGSRLLEGNVRTFLSAKGKVNSAIQNTIRTQPEMFFAFNNGIAATAENIVLCSDSGSLRIQSATNLQIVNGGQTTASLALAKRGGSGKKDVADLSKVMVQMKLSVLPPERAGTLTPEIARFANSQNKVSDADFFSNHPFHVRLEDFSRRLFTSPVGGAQHGTHWFYERARGQYVNEQAKLSSSQKTQFQLQNPRSQLFTKTDVAKYENTWKEQPHKVSMGAQKNFMFFADAISKSWAADGRNYTEDYFRSLVALAIIFRSTESIVTQQEWYQGGYRANIVTYSIAKLHNLIAEEQLGKQLNLRSIWDRQCIDELLSDQIAIIAKYVFKVLTDPDRPKDNVTEWAKMQACWEQVRDCTVTLSTGFIQTLQDLKGVHEASESSKVTQKLDDGIEIQMLVVDVPGIEWSRMLNWGVKKDKLSPKQISLLRGATLIPKKLPTEKQCIEIWKVRNKLIEFGYLAL*
GCA_002882295.1	POFE01000050.1	10	AbiE	POFE01000050.1_43	AbiEii_WP_066409903.1	AbiEii	35160	36086	-	POFE01000050.1_35159-36086(-)_1	LSVHTLKDHVAQAMRQTDNQLAQPVVLKEILHYEILNALSNSDLGDRLIFQGGTALRACYAGTRLSEDLDFVCGSGSPEPLNVVHLTSILEKAMNARYGIGFDAVAGPNTELGDGIDVKRWTFKIKVPWEAQMQRINFEVCNVPSIDPTPVVIRSPYEHQQGLQGIVVIAESQEEIYSDKLVALGLRTHLKARDVWDVRFLSEKGIKPNYEWVAQKVADYGRTDEDFLAGVDTAILRMQAPDAQDKFSSEMARFVDSRMASMFTKNPNFAAAWLRHAVSDLKQLKEVYPEAALARDAFRDQGLGFDGP*
GCA_002882295.1	POFE01000050.1	10	AbiE	POFE01000050.1_44	AbiEi_WP_050009329.1	AbiEi	36083	36655	-	POFE01000050.1_36082-36655(-)_1	MRQSTRSVIIKALEAFASKRVWVFNIKSLARLSGLAEHSLNVYLGRNAELLGVRQIFRGFYLNERAEKPIHALVQLSAILRPNSPSYLSLESVLHEVDWISQIPNRFTFVTTGRSALYETPLGMIEFNRVSGDKFFEERYCLTKLDPERQIRVAPPELALSDLLAIGRNIDLVRPVDERNYDHLIEEHRL*
GCA_002882295.1	POFE01000054.1	11	HEC-09	POFE01000054.1_10	HEC-09_WP_196893758.1	HEC-09	10338	11027	+	POFE01000054.1_10337-11027(+)_1	VRTAFFVDGYNVFYGLLAGTPYKWLNLKSLLGHVAYIENPQSSLISVDYFTSSVKPELATRGRASKEAQDTYLRALKATNVAVHYGRHKLEPAKAPRFIDRKTGASRQDKVDIWKLEEKETDVHIAISMYRTAARQSKFHANKQIEQLVLVSSDTDMTPALKAIREDFPDMKVGVILPHRAELNRPSPGSLKEHSHWMRRVVTSEELQVHQFQARVPTHKAPAIKPDYW*
GCA_002882295.1	POFE01000062.1	12	PDC-S15	POFE01000062.1_32	PDC-S15_WP_220077086.1	PDC-S15	37070	37993	-	POFE01000062.1_37069-37993(-)_1	MSTPFEIGSFDEYLRTIHQELPRSNGNRLYFRGQCKRATEGFALVPSVARYSALKKMPLAEREQLECEVLETFSNHLLTYVQHRPNTPWEELAIAQHHGLPTRFMDWTTNPLVALYFATRAGEKTEQGTPADSAVYVLISNPKRYADLRRGQASPIKPVGDAATELAQPAADDEDAYAGFGLDTDDEAIERKGNVQSGDSSQADELQTELGPAELPTPFKIAENIIYDPPHVSPRIRSQDGVLLACWQPMQPLDERDYLEIVIRHDAQDDIRRRLEQYGLFDKQLFPDLDGIAKWLKYRVFECGGQP*
GCA_002882295.1	POFE01000062.1	13	RM_type_I	POFE01000062.1_31	REase_I_00001	REase_I	33941	37057	-	POFE01000062.1_33940-37057(-)_1	MPSQTTERAFEFHVEEILLQQGGWQSGTNAEWDKARALFPARVQAFIEATQPKLWADMIALHGGNLQPMLLDSLVKELEIKGSLHVLRHGFKFYGKLFRLAYFKPAHSLSPDVLALYAKNQLTVTRQVPCHPSGHSTTDIVLAVNGLPVATIELKNPGTHQSWRHAVKQYQSDRDPRAPLFDFKKRALVHFAADPDEVWMTTRLAKEKTFFLPFNRGSHPGQIQCGAGNPRHDSGYRTGYFWQETLQRDSFLDILGHFLFIEKDEQKVDDGRGGKKLVITEKMVFPRYHQLDAVRALIVTSRNEGAGHNYLIQHSAGSGKTNSISWLSHRLASLHNTQDQKVFDCVIVITDRKVLDKQLQDAIYQIEHAQGVVKAIDQDAKQLAEALIDGTKIVITTLQKFPFVLRGLLHAAGAENQDKASDEEKLQAETWQAAIAARRYAVIVDEAHSSQTGETARELKGILGAGAQNGNGEEEVDWEDRLNQIMASRGQQKNLSFFAFTATPKGKTLELFGRTGASDKPEAFHTYSMRQAIEEGFILDVLRNYTTYSTWFKFVKTMEDDPSIPKKKAGKALAKFKELHPHNIEQKTEVMVEHFREHVRHQLGGRGKAMVVTASRIQAVRYKLAFERYIQEQDYTDIRSLVAFSGTVKDPETGVDYTEPSMNPDAVTGKPIPESQLPGRFASSDYQVLLVANKYQTGFDQPLLCAMYVDKRLDGVQAVQTLSRLNRKIPGKDEPFVLDFVNKPEDIYTAFKPYFDSTSLQESARPEMLPAIKHELDQLQIYHWSEVEAFARIFYRQLDRQNPADHAHMQQHLQPAVDRFKAIEDDVLRSTFRDKLGGYVRMYSFLSQILPYADPDLEMLYSYGRFLLPHLPLDRDNTVVTIGNEVELQYYRLQRVSSGPIELKVGEPEGVFSPTDVGTGNANEEKAPLSEIIHVLNERFGTTFTEEDRLFFDQIKARATSNSQVIQTAMANPLDKFQLGVRKVIEHLMIQRMIENDKIVTRYMDDGEFQRTAFPILAKEIFDTVHAQQKLSDEGSTS*
GCA_002882295.1	POFE01000062.1	13	RM_type_I	POFE01000062.1_33	Specificity_I_00021	Specificity_I	37990	39321	-	POFE01000062.1_37989-39321(-)_1	MKYTAYENYSPSQSIWLDELPSHWDQLRVKHVIDRMESGVSVNSEASPASLDEVGVLKTSCVYGDQFNADENKRVLDDELHRVACQVRADRLIISRMNTPELVGSCGYVSQDRPNLYLPDRLWQAVFNSVRDCSPRFAWYYLTSRPAKSAISSLAAGTSGSMQNIAQGAFMGISFPLPPKDEQQAIVHFLDAKTSQIDDLIAKQRKIIAKLKEKRQAFIARTVTRGLPPEAAKAAGLEPNPEMKDSRVYWLGQIPAHWAAKAVRHIFRNCNSKRVPLSSAERADLEEIYPYYGASGIIDMVDDYLFDGPRILVAEDGANLLSRNTPLAFIATGKYWVNNHAHILKPLNGDIRYLVAALETFDFSPLITGAAQPKLTAERLAGIRLPVPPATEQTAIADYLEAKTEKLDSLIVWAAEVVARLIEYRQAIVTSTVTGKMDVRGLA*
GCA_002882295.1	POFE01000062.1	13	RM_type_I	POFE01000062.1_34	MTase_I_00012	MTase_I	39473	41668	-	POFE01000062.1_39472-41668(-)_1	MNTETHRQLANDIWSICNLLRGPYKRNEYRKVILPLTVLRRFDCLLAPTKSKALETFNQYKGKPENIIRSVMQSATGYPFYNLSKLELRRSEKGINSLLDDPSNLAPNLNSYINGFSTNVRAVMERFAFDQQIAKMAEKNLLFKVVQKFASIDLSFSHLTPDQAAMQMGYVFEELIRIGAEQSNEEAGEHFTPREVIKLMVNLLLSPEQDLRRSHVVKTIYDPACGTGGMLSVAEKYIRDLNSQANPLLYGQDWNDEAWAVCRSDMLIKGEDADNISLGDTFTKDTHARDEQGQKRRFDYMLANPPFGVEWKQQQRYIEHERDNLGYNGRFGAGTPRINDGALLFLQHMIDKMRTAQEGGSRIGIVFNGSPLFTGDAGGGESEIRRWIIENDWLETIVALPEQLFYNTGISTYIWVLTNHKEPHRKGKVQLIDARNHWVPMEKSLGNKRRRVGDPSDKAKDPDHIGDITGLHGQMENDATRWVLFDKDAKVATLRAIAPTTPAPEGQTWKELIVSKVFDNDDFGYHKITIERPLRLNFHAIPERIDRLENEVTFKSLASSTKKDEAARLIDIAAGEARQQQIRYLLAKFAERHPEQINGRKVFLEQLKPIDRELGVRLTAPELKAVVNALGERDESAEICLNRDGDAEPDAELRDTENVPLKESIQTYFEREVIPHLPDAWIDHSKTKLGYEIPLNRHFYRYEAPRELTVIEDEIKALEADIVRLLGEVTE*
GCA_002882295.1	POFE01000067.1	14	cbass_type_II	POFE01000067.1_22	Effector_00078	Effector	22911	24077	+	POFE01000067.1_22910-24077(+)_1	MAEQEDAKPASGRFNTNDETKRIVWTQTAGHCELCGTDLTFDYRAGKPMKWGEVAHILPASPKGPRGRADHDAEAHTNDTANLMLLCPGCHDKIDRDADGYPENDLSGLHQAYLERIRLAATTPDGGRAIPLIVQSQHFQTINDIPVRDLLTAMSAEGLTAFDQGIKIAFAAPGPRGRDTTYWQNVKDSVQYELEQQLKRRGGTYGDSPALAVVGLADIPALMMLGQSIGDRSKRLIFSFHREHLLRWPDQSAEPPSFLFTPPPNGDGPLALVLSISAQVPVRDVTDALPGARIAELSIPEPSYAMVQNRRVIHAFRDALQIRLSQLEALTPDPIHVFAAIPAALAIEFGALLTTQHQHTYLIFDRDKENQDRFTQTLQLGPVAQEAM*
GCA_002882295.1	POFE01000067.1	14	cbass_type_II	POFE01000067.1_23	Cyclase_00037	Cyclase	24077	25327	+	POFE01000067.1_24076-25327(+)_1	MLLSNEQTKRSSWEYFLLRAAREISLSEAQYEKINDRYSQLEKILSASDNPLLAEAHIFVQGSMRLKTTIKPIPGAPADLDTIDADAIIWLPHAQGAGAKEVLEAIEQRFREGSRVQEEVKQLRRGIRIVYADENPGFHIDVTPARAINGNGEANGEGKLEVPDRVTGWKASSPIPYSNWLQVASAQEISLESLVVAKSQRMLDAATQDPLPHYQDYIDQDPLRATIKLLKRHRDEWAINTRSSDTRPISAVITTLATHAYLDVVRESQSKPLAPLDAILEIVRRMPQHIAHRGNDCFVCNPADNGENFAEKWNRPGEGQGYRQAFAKWHADASASVSLGLESFESNDSFAEAVKKNFGIAPAFITAVNNEIPANWTMPGRPDGTTRNSASMGSLFGGASGGGTSQSSVKPVGRLG*
GCA_002882295.1	POFE01000067.1	14	cbass_type_II	POFE01000067.1_24	E1E2_00027	E1-E2	25620	27095	+	POFE01000067.1_25619-27095(+)_1	MGSPEVVVEDSLARLAQIVSLSKMGSNQATRDIEFQNEITTYWSFQHGQSFQNLLLLDRPQAASQLFALSDPRRVMPSGQETVWLASNVAALKGHYRRVVGRSAVIRAAETPGFYVKLQTYPDIRTPDPEDLLLWLTPHLQPDDAEQLLAWFELHGTLASRWIVLELPGGADAPTYCLNVRSLGVQQERGAKFGLRTARRRPAIANAHPPALVRATALDVLDRASILSRDISGTAQHLENARVVCVGVGSLGSAVAIQLARSGVGHLTLIDPDTLVSANLGRHVLGADSLGRLKASALRDKILLDLPTTECTAYATFAEVVMSSKPEVFDNADLVVITTADWQSEVTVWRAKSSGAPWGLLQAWSEPYTQVGHALFAPAGTFDGRQLFTDVGDFLHRFTEWPGGGVVPLPACGESFIPGGSLGMTNIASMVSHTALRALTGNIATASWVSSIYRPEDVLSLGGQYHGPKLPEGAQQILLERGWPEDKDETV*
GCA_002882295.1	POFE01000067.1	14	cbass_type_II	POFE01000067.1_25	JAB_00013	JAB	27092	27574	+	POFE01000067.1_27091-27574(+)_1	MTDIAWRWRWPEVNSELLVSQAVADILDSHRQGLFGVERGGQLFVNPVDPKGLLLALATLPHRADRSGWSWLELDAERCRQEIQAANEQGLRLVGYWHTHPQSVPVISPADIGSFSKFAARYTQDLPHPIAVIVGKSEKPEGIKAWSFRDGRYVEATCIR*
GCA_002882295.1	POFE01000067.1	14	cbass_type_II	POFE01000067.1_26	Effector_00091	Effector	27603	28151	-	POFE01000067.1_27602-28151(-)_1	MHPDELYVSVDVETSGPIPGEYSLLSIGACLVAQPVTSIYLELRPDSPKHDPEALAVSGLSLEKLEREGLAPQQAMLTFDQWLKSSCQPGQKVIFVGLNAPFDWSFVNYYFHKYLETNPFGFTAIDMKAYFMGAVGCSWQETKSSKMTAALKPLSEPNHNALDDARFQAELFALMLAGKGKR*
GCA_002882295.1	POFE01000077.1	15	PDC-S21	POFE01000077.1_9	PDC-S21_WP_091991925.1	PDC-S21	6679	7698	-	POFE01000077.1_6678-7698(-)_1	MTDFQDVDAQLEDWNALRATASFSGLLVGNGASRAVWDDFGYDSLFENARTVEEKPLSQSELSVFDAMQTRSFEQVLSALKITSRVNKALAVSSAAPRNRYYAIKEALINTVHAVHIPWRLVVPSTLAAISQELGRYRTVFTTNYDLLNYWAIQHQPDAITDLFQGAEPGFDLSATATDKTRLLYLHGGLHLVRNQDGTARKLMSTEGTLLGSFAINNTIKTLDDVPLFVNEGPAQDKLKTIRSSDYLSFCYDQLLSHGEGLCLFGHALGEQDSHIIHALRQAKPKVVAISIYPRSKAFILHQKRHYTKVFEGTGSELRFFDSKTHALGSTKLTVPVEV*
GCA_002882295.1	POFE01000084.1	16	PDC-M01	POFE01000084.1_14	PDC-M01B_WP_163529272.1	PDC-M01B	12819	13667	-	POFE01000084.1_12818-13667(-)_1	VRNLIALPDDPTYLDRFVAIRDKKHKVMRANLTAAHALIEERYLAYAEAIDKSSLAGLKSHAPALLIGETLRACYDGATQPLKQLKQAIKDAQPKRLLKYCPMCGTTLPSTFDHYMPAVKFPEFAVHPLNLVPCCAKCNSTKDADWLSGAGKRQFLHSYTDPVPDLQFVVVTFHEIAGFKGVGATFSLTRPIGLTDELWDLIGSHFQRLKLIDRYDELGNDEVAEILKDCRIHLDSGGQDLRVFLSGRAKDRRDVYGRNHWIAVLMESMAKHVNLENWVQVA*
GCA_002882295.1	POFE01000084.1	16	PDC-M01	POFE01000084.1_15	PDC-M01A_WP_163529270.1	PDC-M01A	13664	15169	-	POFE01000084.1_13663-15169(-)_1	LPSKLKFVVRARREPVAPSLLPVFVLRTDNWDDYGHQVQFHLSYHDAKSKITHLGPVKILQKKSNDGEPVLLASATHLEASFSKLGAEYISLGQEDDYYKNLRILLGDQSRHVLVALRDIAWRPAFATDFEPTSAFRNAMMRENGAHRARRFGRAWAAGETVNEEPAFTYIGSIEGADANVEASFAFKSKDPVPGRIVGIIGRNAVGKTRFMASLGADLAQISRTSAETLTEREERFPDGRPLFTRIIAISYSAFDRFKRPRPDSSSSYVYCGIRSDTGGLSRAYLNETYLRNQERIRERGLQDDWIEYAQTILGDLSEQLMYNLKAEIDSPTTNDQALSLLSSGQSILAHFVTALLAWIQPNSLVLFDEPETHLHPNAVASLFLVLSEILSRFDSYAVVATHSPVVIQEIPAKRVLVFERNQNLTVAHPLLLESFGESVTELTRHVFETIEVESVYRRTLKRLAKNESAEDVLARFDQGLSLSAEAYLLAQYGKKEGKNK*
GCA_002882315.1	POFH01000001.1	1	DMS_other	POFH01000001.1_11	DpdB_00001	DpdB	8831	9835	+	POFH01000001.1_8830-9835(+)_1	MPLDYFENTALNLTRGDIGFYVTAMTPSDILQFARVSRVSEDLVRGFQRTLEISRAKKISNYIADGHVLPGAIILSAQESLNIEFDESTSKITFPIVEGSFLVIDGQHRLYGSHLAEQAGQVNIKLPVCILSNLNLTKEVEYFIDINSNQKGVPKTLRIELTKFIAEPDSIDQIRLQLFEDLNSEADSPLYTKLSAIQRAPGYLSHVPFEIALNKTLASSPLKDFSYEHKKKLIKNYLIGVGKNLVEIGHERKLTQSAFFQAIFRVYAKACDQALMFGQKYSAEAFATVFECLQNLDFEDRHTGTNEEAISKLAEDISHLLDIQYKTKTPNDLF*
GCA_002882315.1	POFH01000001.1	2	HEC-06	POFH01000001.1_7	HEC-06_WP_081759119.1	HEC-06	3990	5684	-	POFH01000001.1_3989-5684(-)_1	VEPSTTIQKMMANNRIVVPAYQRAYSWETPTDTSSRSTQTDVFLSDLEEYRASNTRSPYYFGHFLFEEAGQLFRVIDGQQRLTTLTLFLAALFTRLKSLRELTDPEHICFEDMIRRRSEIRFNTVDYDNQLFVDYVIDQSKTDHHGLETASAQRIVRAFDYFKVQLRDKSEDYLTEMLAIVCQAVCTTHPVRDESEAIQMFIFQNNRGKRPSNLEVVKAQFMYTVHLHGYDDDHKAQLIAEIKGRFENIYKSISSIEYRINEDDVLLYTLRVDFNSLWESNTLEKIGKMLAGKEPIEFIQSFTRSLSASFLHLSDFFGKHEKEHFQIHSLVTLSGIAITLPFIIKAYRYALPITDIGALCSAFEGLIVRHRLIGTRADITARINGVYEAFTTKDSSITPILEHIDWLKNTDQSWWAYWNTEKLEEALQGEINHATAKHLLWKYEIHLERRGQRGYMPKRFDTIQSPELEHIAPRNEPTGMPHGYDEYDETFTSEYLNCLGNYLLLSKSHNCAVGNIVFARKLATYTHNAQQREIATFVTNMQIWGKDAIQLRHDKIIEALMTEL*
GCA_002882315.1	POFH01000001.1	3	PDC-S02	POFH01000001.1_28	PDC-S02_WP_151674975.1	PDC-S02	25531	26586	-	POFH01000001.1_25530-26586(-)_1	MSIVKTEITKDPQLASLVGNLGELIRQARQKVLRAVDTVQVQTCWQIGRHIVEFEQEGARRAGYGKQLLSTLAKALTAEFGKGFDETNLRKMRLFYQAFPIRDALRLELSWTHYRRLLRVDSDKARKWYMDESANQNWSSRALERQISTLYYERLLMSRDKSAVMTEAITNIHAMNDNPREFVRNPVMLEFLGLPDTGVILETELEQALIKQLQGFLLELGKGFAFIARQQRISTEGRDFYIDLVFYNYLLKCFVIFDLKRGELTHQDVGQMDMYVRMYDDLKRNDEDGPTVGIILCAQKNESVVRYSVLQGNDQLFASKYKLVLPSEDELRAELDRERAAIEERLLDLIP*
GCA_002882315.1	POFH01000005.1	4	AbiL	POFH01000005.1_40	AbiLi-1	AbiLi	44100	45350	+	POFH01000005.1_44099-45350(+)_1	MLIEFSVSNYRSFRDKQTLSMAATPRLSKKRNLFKSPVNGEKLPDLLKIAAIYGPNASGKSSLIRAMGIMGSLLAAPPTSNEESLPVSPFRFDPQLNDEPSCFEYNFIQGSLRYRFLLRMTAQRIIEEHLVSYPKGKETLLYQRCLGEEGEQYVFGSSLDGGKEVHNAWRRLTSPKMLFIAQAVANSSEELTQLREPFSWFQSGLLVIEQNNMMGLSAASIRFLQMASDYTCNLRDFLLEVDIPVSDIQLNSDADAAPASRKLTLKEFFAAARKDKVTLTHTSHLGDAEFDFSEESGGTKNLIGFWLPWFMINHTDGSGILAVDELDSSLHPAIVADLIGKHLDSGQNTQLIFTTHDTHLMDTQTLRRDQFWITERDANGATCLFSVHDFDGREGEDVEKRYFEGRYRGLPLIRRR*
GCA_002882315.1	POFH01000005.1	4	AbiL	POFH01000005.1_41	AbiLii-1	AbiLii	45353	45979	+	POFH01000005.1_45352-45979(+)_1	MVRTTRLFDRKKSRFKPQPKVLILCEDSQSGKRYLEDAAFHFRANAQVEVAHCGVTHPSGIVERAIARQRNFDKVFCALDRDTHLCFDRAVDLAKPHPKIKVIASFPCFEFWLLLHFGYNRKPFAAAGGKSPGELVTKSLRGQPLMENYEKGKNVSHFDLLKGEPFNTARVLAPRILLDAVNSGELNPSTEIHLLMDEFEVLSAPQSI*
GCA_002882315.1	POFH01000010.1	5	PD-T4-5	POFH01000010.1_78	PD-T4-5_WP_162303019.1	PD-T4-5	80216	81127	-	POFH01000010.1_80215-81127(-)_1	MPKSLIYRPVLIDGLITNHRIGSYARVFNTRNDLELMGVYLWNLSVCAALYPLVSSAEVTLRNAIDAALTGDLGRFWWKKTKLHYKSFVPNTNAPYPVNFLYGNFDTAAGAVIREARVRHNRNRHTPLHHEVVSKTEFSTWEFILDAEFMGNNLIWPKNLGKVFTGPWPSQQASTTLTYLKDLVTTVREFRNRLFHHEPAWKRFGVLNEANALAHLVEKIRKIEELITLISPEKTELLRKNGILQRAYSACTSAEIRRHQHAGVIHKVASMSKLAHVVELAHLNSTMEKICIYGKSKRVFTIS*
GCA_002882315.1	POFH01000012.1	6	SoFic	POFH01000012.1_60	SoFic__SoFic	SoFic	68684	69739	-	POFH01000012.1_68683-69739(-)_1	MSASVASLDEDMSRYQPPLTLTTRMLALIAGISEQIGQLTAVDERLQTPQLRRSNRIRTIQASLAIENNTLSIEQVTAVLAGRRVLGLPREIQEVRNAFAAYEAMPEWRSSARADLLRAHELLMGGLIDDCGRFRQAGVGIYRGEKLVHMAPPPSRVGHLMDDLLAWLSQSDWHPLIVSCVFHYEFEFIHPFSDGNGRMGRLWQTLILSQWRPVLAYLPVEAVIREQQDAHYAALSAADQLAESTPFVEFMLQALSIALEEAGNTESIIDPVTDPVGRLLSALQVNGPLKISDLMAEVGLAHKATFRANYLRPALAADLIEMTSPETPSSPAQKYRLTRHGKQTAARFKSA*
GCA_002882315.1	POFH01000027.1	7	cbass_type_II	POFH01000027.1_64	Effector_00091	Effector	74578	75126	+	POFH01000027.1_74577-75126(+)_1	MHPDELYVSVDVETSGPIPGEYSLLSIGACLVAQPVTSIYLELRPDSPKHDPEALAVSGLSLEKLEREGLAPQQAMLTFDQWLKSSCQPGQKVIFVGLNAPFDWSFVNYYFHKYLETNPFGFTAIDMKAYFMGAVGCSWQETKSSKMTAALKPLSEPNHNALDDARFQAELFALMLAGKGKR*
GCA_002882315.1	POFH01000027.1	7	cbass_type_II	POFH01000027.1_65	JAB_00013	JAB	75155	75637	-	POFH01000027.1_75154-75637(-)_1	MTDIAWRWRWPEVNSELLVSQAVADILDSHRQGLFGVERGGQLFVNPVDPKGLLLALATLPHRADRSGWSWLELDAERCRQEIQAANEQGLRLVGYWHTHPQSVPVISPADIGSFSKFAARYTQDLPHPIAVIVGKSEKPEGIKAWSFRDGRYVEATCIR*
GCA_002882315.1	POFH01000027.1	7	cbass_type_II	POFH01000027.1_66	E1E2_00027	E1-E2	75634	77109	-	POFH01000027.1_75633-77109(-)_1	MGSPEVVVEDSLARLAQIVSLSKMGSNQATRDIEFQNEITTYWSFQHGQSFQNLLLLDRPQAASQLFALSDPRRVMPSGQETVWLASNVAALKGHYRRVVGRSAVIRAAETPGFYVKLQTYPDIRTPDPEDLLLWLTPHLQPDDAEQLLAWFELHGTLASRWIVLELPGGADAPTYCLNVRSLGVQQERGAKFGLRTARRRPAIANAHPPALVRATALDVLDRASILSRDISGTAQHLENARVVCVGVGSLGSAVAIQLARSGVGHLTLIDPDTLVSANLGRHVLGADSLGRLKASALRDKILLDLPTTECTAYATFAEVVMSSKPEVFDNADLVVITTADWQSEVTVWRAKSSGAPWGLLQAWSEPYTQVGHALFAPAGTFDGRQLFTDVGDFLHRFTEWPGGGVVPLPACGESFIPGGSLGMTNIASMVSHTALRALTGNIATASWVSSIYRPEDVLSLGGQYHGPKLPEGAQQILLERGWPEDKDETV*
GCA_002882315.1	POFH01000027.1	7	cbass_type_II	POFH01000027.1_67	Cyclase_00037	Cyclase	77402	78652	-	POFH01000027.1_77401-78652(-)_1	MLLSNEQTKRSSWEYFLLRAAREISLSEAQYEKINDRYSQLEKILSASDNPLLAEAHIFVQGSMRLKTTIKPIPGAPADLDTIDADAIIWLPHAQGAGAKEVLEAIEQRFREGSRVQEEVKQLRRGIRIVYADENPGFHIDVTPARAINGNGEANGEGKLEVPDRVTGWKASSPIPYSNWLQVASAQEISLESLVVAKSQRMLDAATQDPLPHYQDYIDQDPLRATIKLLKRHRDEWAINTRSSDTRPISAVITTLATHAYLDVVRESQSKPLAPLDAILEIVRRMPQHIAHRGNDCFVCNPADNGENFAEKWNRPGEGQGYRQAFAKWHADASASVSLGLESFESNDSFAEAVKKNFGIAPAFITAVNNEIPANWTMPGRPDGTTRNSASMGSLFGGASGGGTSQSSVKPVGRLG*
GCA_002882315.1	POFH01000027.1	7	cbass_type_II	POFH01000027.1_68	Effector_00078	Effector	78652	79818	-	POFH01000027.1_78651-79818(-)_1	MAEQEDAKPASGRFNTNDETKRIVWTQTAGHCELCGTDLTFDYRAGKPMKWGEVAHILPASPKGPRGRADHDAEAHTNDTANLMLLCPGCHDKIDRDADGYPENDLSGLHQAYLERIRLAATTPDGGRAIPLIVQSQHFQTINDIPVRDLLTAMSAEGLTAFDQGIKIAFAAPGPRGRDTTYWQNVKDSVQYELEQQLKRRGGTYGDSPALAVVGLADIPALMMLGQSIGDRSKRLIFSFHREHLLRWPDQSAEPPSFLFTPPPNGDGPLALVLSISAQVPVRDVTDALPGARIAELSIPEPSYAMVQNRRVIHAFRDALQIRLSQLEALTPDPIHVFAAIPAALAIEFGALLTTQHQHTYLIFDRDKENQDRFTQTLQLGPVAQEAM*
GCA_002882315.1	POFH01000032.1	8	PD-T4-6	POFH01000032.1_32	PD-T4-6_WP_036366335.1	PD-T4-6	31532	32533	+	POFH01000032.1_31531-32533(+)_1	MTQLMPPLDDLLVTDEEANNLTYFAFAKSHKAEPALAPTKASIGEMPDVLAGRYRIERLLGAGGMGAVYRARDLLSEQFGDPDPYIALKILSEEFAESPDASALLYSEFALIRRLRHDNVLRLHSFEVDTDCQRAFITMELMRGLTLDKLLCERPLGLPWKELRDIALPLLDALAYAHARGVLHGDMKPSNVMLSEEGVRLFDFGLGQAEEGILPGLPHLSRDRFNAWTPGYAAPELLEGQPLSASADVYGVACVLYELAGGKHPFRRLPSTEARDGHLERELHAPRNLPKHCWPALRTALAFDAAKRTITAAQLRDALGATSSLLQRLRLRA*
GCA_002882315.1	POFH01000040.1	9	mza	POFH01000040.1_4	MzaE_00001	MzaE	3146	5230	-	POFH01000040.1_3145-5230(-)_1	MELIDYHRDLIETVRARAESSRDFVRASFVEECGEMLTGAEELLGFEVCRFEGLAKRRKLLVDGYSFDDADNSLSLMVCEFFNEDEISTFNTSDVQKTFGMLRAFLEESLDGTLTDGSVDESQPGYGLASDLMDWHSKISKYRFYLISDGLLKTRTKDWLEQDINGTAVELHIWDVGRFHSAYVSATGRDELTVDFSEVEGRGLPCLAAAHSEGEYKAYLCMIPGDSLADIYEKYGSRLLEGNVRTFLSAKGKVNSAIQNTIRTQPEMFFAFNNGIAATAENIVLCSDSGSLRIQSATNLQIVNGGQTTASLALAKRGGSGKKDVADLSKVMVQMKLSVLPPERAGTLTPEIARFANSQNKVSDADFFSNHPFHVRLEDFSRRLFTSPVGGAQHGTHWFYERARGQYVNEQAKLSSSQKTQFQLQNPRSQLFTKTDVAKYENTWKEQPHKVSMGAQKNFMFFADAISKSWAADGRNYTEDYFRSLVALAIIFRSTESIVTQQEWYQGGYRANIVTYSIAKLHNLIAEEQLGKQLNLRSIWDRQCIDELLSDQIAIIAKYVFKVLTDPDRPKDNVTEWAKMQACWEQVRDCTVTLSTGFIQTLQDLKGVHEASESSKVTQKLDDGIEIQMLVVDVPGIEWSRMLNWGVKKDKLSPKQISLLRGATLIPKKLPTEKQCIEIWKVRNKLIEFGYLAL*
GCA_002882315.1	POFH01000040.1	9	mza	POFH01000040.1_5	MzaD_00001	MzaD	5250	6185	-	POFH01000040.1_5249-6185(-)_1	MSIKIDSLWDSIKSDKTGVGFRRFDTTHVLDFYVGIDSDGRRALLLICPSEPAVQSDMRAVLVKSSEREDGRWSLFLVLGDVRLLDMFSLFCEDLIESSRSNLNLLDSFVFVISRLASWRQLFELGDLGLLSENQIRGLCGELLYLRTLIESIGELAAVSAWVGPCRADQDFQTESHAWEIKTIRPGFDIIKISSETQLDTKLRSVDLVVIELGNCAVDSQGAFTLNSMVGEIQSLLKANYAARLLFDNLLFRAGYIFRSEYDALNLVVRNVAVFGVRVGFPCITPHCLPVGVSRVKYELNLAECETFKIS*
GCA_002882315.1	POFH01000040.1	9	mza	POFH01000040.1_6	MzaC_00001	MzaC	6175	8904	-	POFH01000040.1_6174-8904(-)_1	LNAHSKNTISNNARRLELGVITTLTVDGIPTESEILDLAGMLRKIPNYSVTDEEFQEVIKRLHLSLTLDMGVGNCVYDEHNPWLRARKAEIEPFYWSRYQTDLLKQGWGPKVVNSLDKVTDEILDLMGDPLGRSGWPRRGLVMGDVQSGKTSNYTGLICKAADSGYKLVILLTGTLESLRRQTQERLDAGFVGLDSSGVVNNRKRHRKEIGVGLIDATRSAGVFTSTVGDFKADTVNQLGFKLKDYKEPVLLVVKKNKRILENLATWLINFNAGSADSIDIPLLLIDDEADNASINTNPKKATAINAGIRGLLKVFPRSSYVGFTATPFANVFINPDTTSDMEGDDLFPRDFIYALDAPTNYVGARRIFGEGASLNCLEEINDAEEFFPKGQKSDSFISGLPSSMLDALRCFIIVNAIMDLRSRMPKHRSMLVNVSHFTLIQNQIRDALDHELRVIQGDIQNYASLSIADAMRNNSIRELFNTFEKFYSNLGIEWSELQYALAAAALPIQISAVNQKSGPAGLDYAAYKEYGLRVVAVGGNSLARGLTLEGLCVSYFYRGTQMYDALLQMGRWFGYRVGYEDLCKIWMSNETADWYSHISDATDELRDEVRRMQVSRLKPIDFGLRVRSHPESLMITARNKMRDSDEIVETISITQESLESARLLKDAHVLLDNYKSSQDLLRNLLATDIPRNNAYDFPVWNKVPKHFIVGFLRRFVSHPLSIKLQTSSLADFIERSSDSKLAYWDVGVPGGKGSSLMIASGLELKQRQRTVLLDEDTRSLLVNGRKMRVGSSSDETIGLTKNEIKNAESKFWANAANESKKTVPGKAYTEIRPAPLLLIHFIEPSISGGKYILPPECEALVAIGLSFPALSGATHRISYRINLVELRNILSGQTSGSDETDEDDEDVD*
GCA_002882315.1	POFH01000040.1	9	mza	POFH01000040.1_7	MzaB_00001	MzaB	8901	9965	-	POFH01000040.1_8900-9965(-)_1	MLELNTCDYEQVPHFRDLEAQTSGTIVLWQKLDKLVAGEGTAEAAIGRQMSYAREHLALVFHRFLAKEGNKPKIGIYINGASLPISDPFLSDHKSTQPLDEESFTVEGRKVKVKPFILPHFSKLSNAELQQAGGGEGFRNSQGFYIYRNRRLIIWGTWFRLARKDELSKLARVRVDIPNSLDHLWTLDIKKSAAHPPEAVRLNLKRTIERIRSVSGRTITFRGKKVDNSDLSLGWNEIIDRGGVRFEINREHSLIKEYMSNLPSSMLSEFNLILSVVESSFPAEALYSRMASDVKPDFNSEAVAEKLRSLASSLFTNMPQESVARRSLLNTLHLLEPFNLHPIITKKIVEEFSI*
GCA_002882315.1	POFH01000056.1	10	HEC-09	POFH01000056.1_10	HEC-09_WP_196893758.1	HEC-09	10331	11020	+	POFH01000056.1_10330-11020(+)_1	VRTAFFVDGYNVFYGLLAGTPYKWLNLKSLLGHVAYIENPQSSLISVDYFTSSVKPELATRGRASKEAQDTYLRALKATNVAVHYGRHKLEPAKAPRFIDRKTGASRQDKVDIWKLEEKETDVHIAISMYRTAARQSKFHANKQIEQLVLVSSDTDMTPALKAIREDFPDMKVGVILPHRAELNRPSPGSLKEHSHWMRRVVTSEELQVHQFQARVPTHKAPAIKPDYW*
GCA_002882315.1	POFH01000058.1	11	PDC-S15	POFH01000058.1_32	PDC-S15_WP_220077086.1	PDC-S15	37058	37981	-	POFH01000058.1_37057-37981(-)_1	MSTPFEIGSFDEYLRTIHQELPRSNGNRLYFRGQCKRATEGFALVPSVARYSALKKMPLAEREQLECEVLETFSNHLLTYVQHRPNTPWEELAIAQHHGLPTRFMDWTTNPLVALYFATRAGEKTEQGTPADSAVYVLISNPKRYADLRRGQASPIKPVGDAATELAQPAADDEDAYAGFGLDTDDEAIERKGNVQSGDSSQADELQTELGPAELPTPFKIAENIIYDPPHVSPRIRSQDGVLLACWQPMQPLDERDYLEIVIRHDAQDDIRRRLEQYGLFDKQLFPDLDGIAKWLKYRVFECGGQP*
GCA_002882315.1	POFH01000058.1	12	RM_type_I	POFH01000058.1_31	REase_I_00001	REase_I	33929	37045	-	POFH01000058.1_33928-37045(-)_1	MPSQTTERAFEFHVEEILLQQGGWQSGTNAEWDKARALFPARVQAFIEATQPKLWADMIALHGGNLQPMLLDSLVKELEIKGSLHVLRHGFKFYGKLFRLAYFKPAHSLSPDVLALYAKNQLTVTRQVPCHPSGHSTTDIVLAVNGLPVATIELKNPGTHQSWRHAVKQYQSDRDPRAPLFDFKKRALVHFAADPDEVWMTTRLAKEKTFFLPFNRGSHPGQIQCGAGNPRHDSGYRTGYFWQETLQRDSFLDILGHFLFIEKDEQKVDDGRGGKKLVITEKMVFPRYHQLDAVRALIVTSRNEGAGHNYLIQHSAGSGKTNSISWLSHRLASLHNTQDQKVFDCVIVITDRKVLDKQLQDAIYQIEHAQGVVKAIDQDAKQLAEALIDGTKIVITTLQKFPFVLRGLLHAAGAENQDKASDEEKLQAETWQAAIAARRYAVIVDEAHSSQTGETARELKGILGAGAQNGNGEEEVDWEDRLNQIMASRGQQKNLSFFAFTATPKGKTLELFGRTGASDKPEAFHTYSMRQAIEEGFILDVLRNYTTYSTWFKFVKTMEDDPSIPKKKAGKALAKFKELHPHNIEQKTEVMVEHFREHVRHQLGGRGKAMVVTASRIQAVRYKLAFERYIQEQDYTDIRSLVAFSGTVKDPETGVDYTEPSMNPDAVTGKPIPESQLPGRFASSDYQVLLVANKYQTGFDQPLLCAMYVDKRLDGVQAVQTLSRLNRKIPGKDEPFVLDFVNKPEDIYTAFKPYFDSTSLQESARPEMLPAIKHELDQLQIYHWSEVEAFARIFYRQLDRQNPADHAHMQQHLQPAVDRFKAIEDDVLRSTFRDKLGGYVRMYSFLSQILPYADPDLEMLYSYGRFLLPHLPLDRDNTVVTIGNEVELQYYRLQRVSSGPIELKVGEPEGVFSPTDVGTGNANEEKAPLSEIIHVLNERFGTTFTEEDRLFFDQIKARATSNSQVIQTAMANPLDKFQLGVRKVIEHLMIQRMIENDKIVTRYMDDGEFQRTAFPILAKEIFDTVHAQQKLSDEGSTS*
GCA_002882315.1	POFH01000058.1	12	RM_type_I	POFH01000058.1_33	Specificity_I_00021	Specificity_I	37978	39309	-	POFH01000058.1_37977-39309(-)_1	MKYTAYENYSPSQSIWLDELPSHWDQLRVKHVIDRMESGVSVNSEASPASLDEVGVLKTSCVYGDQFNADENKRVLDDELHRVACQVRADRLIISRMNTPELVGSCGYVSQDRPNLYLPDRLWQAVFNSVRDCSPRFAWYYLTSRPAKSAISSLAAGTSGSMQNIAQGAFMGISFPLPPKDEQQAIVHFLDAKTSQIDDLIAKQRKIIAKLKEKRQAFIARTVTRGLPPEAAKAAGLEPNPEMKDSRVYWLGQIPAHWAAKAVRHIFRNCNSKRVPLSSAERADLEEIYPYYGASGIIDMVDDYLFDGPRILVAEDGANLLSRNTPLAFIATGKYWVNNHAHILKPLNGDIRYLVAALETFDFSPLITGAAQPKLTAERLAGIRLPVPPATEQTAIADYLEAKTEKLDSLIVWAAEVVARLIEYRQAIVTSTVTGKMDVRGLA*
GCA_002882315.1	POFH01000058.1	12	RM_type_I	POFH01000058.1_34	MTase_I_00012	MTase_I	39461	41656	-	POFH01000058.1_39460-41656(-)_1	MNTETHRQLANDIWSICNLLRGPYKRNEYRKVILPLTVLRRFDCLLAPTKSKALETFNQYKGKPENIIRSVMQSATGYPFYNLSKLELRRSEKGINSLLDDPSNLAPNLNSYINGFSTNVRAVMERFAFDQQIAKMAEKNLLFKVVQKFASIDLSFSHLTPDQAAMQMGYVFEELIRIGAEQSNEEAGEHFTPREVIKLMVNLLLSPEQDLRRSHVVKTIYDPACGTGGMLSVAEKYIRDLNSQANPLLYGQDWNDEAWAVCRSDMLIKGEDADNISLGDTFTKDTHARDEQGQKRRFDYMLANPPFGVEWKQQQRYIEHERDNLGYNGRFGAGTPRINDGALLFLQHMIDKMRTAQEGGSRIGIVFNGSPLFTGDAGGGESEIRRWIIENDWLETIVALPEQLFYNTGISTYIWVLTNHKEPHRKGKVQLIDARNHWVPMEKSLGNKRRRVGDPSDKAKDPDHIGDITGLHGQMENDATRWVLFDKDAKVATLRAIAPTTPAPEGQTWKELIVSKVFDNDDFGYHKITIERPLRLNFHAIPERIDRLENEVTFKSLASSTKKDEAARLIDIAAGEARQQQIRYLLAKFAERHPEQINGRKVFLEQLKPIDRELGVRLTAPELKAVVNALGERDESAEICLNRDGDAEPDAELRDTENVPLKESIQTYFEREVIPHLPDAWIDHSKTKLGYEIPLNRHFYRYEAPRELTVIEDEIKALEADIVRLLGEVTE*
GCA_002882315.1	POFH01000068.1	13	PDC-S08	POFH01000068.1_18	PDC-S08_WP_202707215.1	PDC-S08	13821	14726	+	POFH01000068.1_13820-14726(+)_1	MAKTIDDKLVLAISSRALFDLDESHKVYESSGVEAYRQYQIEHEDEILAPGDAFPLVEKLLNLNASLGRARVEVILVSRNSADTGLRVFNSINHYGLAISRAAFVGGRSPYPYLKAFGCDLFLSTHAEDVRSALDAGFAAATILSGGASRAASDELRIAFDGDAVLFSDESERIYQSGGLEAFQASERESAREPLRGGPFKGFLAALNLLQREFPDDACPIRTALVTARSAPAHERVIRTLREWDIRLDESLFLGGLTKSAFLEAFAADVFFDDQAGHCELAREVVATGHVPHGISNEQKV*
GCA_002882315.1	POFH01000073.1	14	PDC-S21	POFH01000073.1_10	PDC-S21_WP_091991925.1	PDC-S21	7524	8543	-	POFH01000073.1_7523-8543(-)_1	MTDFQDVDAQLEDWNALRATASFSGLLVGNGASRAVWDDFGYDSLFENARTVEEKPLSQSELSVFDAMQTRSFEQVLSALKITSRVNKALAVSSAAPRNRYYAIKEALINTVHAVHIPWRLVVPSTLAAISQELGRYRTVFTTNYDLLNYWAIQHQPDAITDLFQGAEPGFDLSATATDKTRLLYLHGGLHLVRNQDGTARKLMSTEGTLLGSFAINNTIKTLDDVPLFVNEGPAQDKLKTIRSSDYLSFCYDQLLSHGEGLCLFGHALGEQDSHIIHALRQAKPKVVAISIYPRSKAFILHQKRHYTKVFEGTGSELRFFDSKTHALGSTKLTVPVEV*
GCA_002882315.1	POFH01000075.1	15	PDC-M01	POFH01000075.1_14	PDC-M01B_WP_163529272.1	PDC-M01B	12960	13808	-	POFH01000075.1_12959-13808(-)_1	VRNLIALPDDPTYLDRFVAIRDKKHKVMRANLTAAHALIEERYLAYAEAIDKSSLAGLKSHAPALLIGETLRACYDGATQPLKQLKQAIKDAQPKRLLKYCPMCGTTLPSTFDHYMPAVKFPEFAVHPLNLVPCCAKCNSTKDADWLSGAGKRQFLHSYTDPVPDLQFVVVTFHEIAGFKGVGATFSLTRPIGLTDELWDLIGSHFQRLKLIDRYDELGNDEVAEILKDCRIHLDSGGQDLRVFLSGRAKDRRDVYGRNHWIAVLMESMAKHVNLENWVQVA*
GCA_002882315.1	POFH01000075.1	15	PDC-M01	POFH01000075.1_15	PDC-M01A_WP_163529270.1	PDC-M01A	13805	15310	-	POFH01000075.1_13804-15310(-)_1	LPSKLKFVVRARREPVAPSLLPVFVLRTDNWDDYGHQVQFHLSYHDAKSKITHLGPVKILQKKSNDGEPVLLASATHLEASFSKLGAEYISLGQEDDYYKNLRILLGDQSRHVLVALRDIAWRPAFATDFEPTSAFRNAMMRENGAHRARRFGRAWAAGETVNEEPAFTYIGSIEGADANVEASFAFKSKDPVPGRIVGIIGRNAVGKTRFMASLGADLAQISRTSAETLTEREERFPDGRPLFTRIIAISYSAFDRFKRPRPDSSSSYVYCGIRSDTGGLSRAYLNETYLRNQERIRERGLQDDWIEYAQTILGDLSEQLMYNLKAEIDSPTTNDQALSLLSSGQSILAHFVTALLAWIQPNSLVLFDEPETHLHPNAVASLFLVLSEILSRFDSYAVVATHSPVVIQEIPAKRVLVFERNQNLTVAHPLLLESFGESVTELTRHVFETIEVESVYRRTLKRLAKNESAEDVLARFDQGLSLSAEAYLLAQYGKKEGKNK*
GCA_002882415.1	POFM01000003.1	1	PD-T4-5	POFM01000003.1_79	PD-T4-5_WP_162303019.1	PD-T4-5	69678	70589	+	POFM01000003.1_69677-70589(+)_1	MPKSLIYRPVLIDGLITNHRIGSYARVFNTRNDLELMGVYLWNLSVCAALYPLVSSAEVTLRNAIDAALTGDLGRFWWKKTKLHYKSFVPNTNAPYPVNFLYGNFDTAAGAVIREARVRHNRNRHTPLHHEVVSKTEFSTWEFILDAEFMGNNLIWPKNLGKVFTGPWPSQQASTTLTYLKDLVTTVREFRNRLFHHEPAWKRFGVLNEANALAHLVEKIRKIEELITLISPEKTELLRKNGILQRAYSACTSAEIRRHQHAGVIHKVASMSKLAHVVELAHLNSTMEKICIYGKSKRVFTIS*
GCA_002882415.1	POFM01000012.1	2	SoFic	POFM01000012.1_37	SoFic__SoFic	SoFic	40371	41426	+	POFM01000012.1_40370-41426(+)_1	MSASVASLDEDMSRYQPPLTLTTRMLALIAGISEQIGQLTAVDERLQTPQLRRSNRIRTIQASLAIENNTLSIEQVTAVLAGRRVLGLPREIQEVRNAFAAYEAMPEWRSSARADLLRAHELLMGGLIDDCGRFRQAGVGIYRGEKLVHMAPPPSRVGHLMDDLLAWLSQSDWHPLIVSCVFHYEFEFIHPFSDGNGRMGRLWQTLILSQWRPVLAYLPVEAVIREQQDAHYAALSAADQLAESTPFVEFMLQALSIALEEAGNTESIIDPVTDPVGRLLSALQVNGPLKISDLMAEVGLAHKATFRANYLRPALAADLIEMTSPETPSSPAQKYRLTRHGKQTAARFKSA*
GCA_002882415.1	POFM01000019.1	3	PDC-S02	POFM01000019.1_18	PDC-S02_WP_151674975.1	PDC-S02	16103	17158	-	POFM01000019.1_16102-17158(-)_1	MSIVKTEITKDPQLASLVGNLGELIRQARQKVLRAVDTVQVQTCWQIGRHIVEFEQEGARRAGYGKQLLSTLAKALTAEFGKGFDETNLRKMRLFYQAFPIRDALRLELSWTHYRRLLRVDSDKARKWYMDESANQNWSSRALERQISTLYYERLLMSRDKSAVMTEAITNIHAMNDNPREFVRNPVMLEFLGLPDTGVILETELEQALIKQLQGFLLELGKGFAFIARQQRISTEGRDFYIDLVFYNYLLKCFVIFDLKRGELTHQDVGQMDMYVRMYDDLKRNDEDGPTVGIILCAQKNESVVRYSVLQGNDQLFASKYKLVLPSEDELRAELDRERAAIEERLLDLIP*
GCA_002882415.1	POFM01000020.1	4	PD-T4-6	POFM01000020.1_28	PD-T4-6_WP_036366335.1	PD-T4-6	27837	28838	-	POFM01000020.1_27836-28838(-)_1	MTQLMPPLDDLLVTDEEANNLTYFAFAKSHKAEPALAPTKASIGEMPDVLAGRYRIERLLGAGGMGAVYRARDLLSEQFGDPDPYIALKILSEEFAESPDASALLYSEFALIRRLRHDNVLRLHSFEVDTDCQRAFITMELMRGLTLDKLLCERPLGLPWKELRDIALPLLDALAYAHARGVLHGDMKPSNVMLSEEGVRLFDFGLGQAEEGILPGLPHLSRDRFNAWTPGYAAPELLEGQPLSASADVYGVACVLYELAGGKHPFRRLPSTEARDGHLERELHAPRNLPKHCWPALRTALAFDAAKRTITAAQLRDALGATSSLLQRLRLRA*
GCA_002882415.1	POFM01000033.1	5	PDC-S08	POFM01000033.1_19	PDC-S08_WP_202707215.1	PDC-S08	16808	17713	-	POFM01000033.1_16807-17713(-)_1	MAKTIDDKLVLAISSRALFDLDESHKVYESSGVEAYRQYQIEHEDEILAPGDAFPLVEKLLNLNASLGRARVEVILVSRNSADTGLRVFNSINHYGLAISRAAFVGGRSPYPYLKAFGCDLFLSTHAEDVRSALDAGFAAATILSGGASRAASDELRIAFDGDAVLFSDESERIYQSGGLEAFQASERESAREPLRGGPFKGFLAALNLLQREFPDDACPIRTALVTARSAPAHERVIRTLREWDIRLDESLFLGGLTKSAFLEAFAADVFFDDQAGHCELAREVVATGHVPHGISNEQKV*
GCA_002882415.1	POFM01000042.1	6	AbiL	POFM01000042.1_15	AbiLi-1	AbiLi	15504	16754	+	POFM01000042.1_15503-16754(+)_1	MLIEFSVSNYRSFRDKQTLSMAATPRLSKKRNLFKSPVNGEKLPDLLKIAAIYGPNASGKSSLIRAMGIMGSLLAAPPTSNEESLPVSPFRFDPQLNDEPSCFEYNFIQGSLRYRFLLRMTAQRIIEEHLVSYPKGKETLLYQRCLGEEGEQYVFGSSLDGGKEVHNAWRRLTSPKMLFIAQAVANSSEELTQLREPFSWFQSGLLVIEQNNMMGLSAASIRFLQMASDYTCNLRDFLLEVDIPVSDIQLNSDADAAPASRKLTLKEFFAAARKDKVTLTHTSHLGDAEFDFSEESGGTKNLIGFWLPWFMINHTDGSGILAVDELDSSLHPAIVADLIGKHLDSGQNTQLIFTTHDTHLMDTQTLRRDQFWITERDANGATCLFSVHDFDGREGEDVEKRYFEGRYRGLPLIRRR*
GCA_002882415.1	POFM01000042.1	6	AbiL	POFM01000042.1_16	AbiLii-1	AbiLii	16757	17383	+	POFM01000042.1_16756-17383(+)_1	MVRTTRLFDRKKSRFKPQPKVLILCEDSQSGKRYLEDAAFHFRANAQVEVAHCGVTHPSGIVERAIARQRNFDKVFCALDRDTHLCFDRAVDLAKPHPKIKVIASFPCFEFWLLLHFGYNRKPFAAAGGKSPGELVTKSLRGQPLMENYEKGKNVSHFDLLKGEPFNTARVLAPRILLDAVNSGELNPSTEIHLLMDEFEVLSAPQSI*
GCA_002882415.1	POFM01000059.1	7	HEC-09	POFM01000059.1_10	HEC-09_WP_196893758.1	HEC-09	10311	11000	+	POFM01000059.1_10310-11000(+)_1	VRTAFFVDGYNVFYGLLAGTPYKWLNLKSLLGHVAYIENPQSSLISVDYFTSSVKPELATRGRASKEAQDTYLRALKATNVAVHYGRHKLEPAKAPRFIDRKTGASRQDKVDIWKLEEKETDVHIAISMYRTAARQSKFHANKQIEQLVLVSSDTDMTPALKAIREDFPDMKVGVILPHRAELNRPSPGSLKEHSHWMRRVVTSEELQVHQFQARVPTHKAPAIKPDYW*
GCA_002882415.1	POFM01000074.1	8	cbass_type_II	POFM01000074.1_22	Effector_00078	Effector	22911	24077	+	POFM01000074.1_22910-24077(+)_1	MAEQEDAKPASGRFNTNDETKRIVWTQTAGHCELCGTDLTFDYRAGKPMKWGEVAHILPASPKGPRGRADHDAEAHTNDTANLMLLCPGCHDKIDRDADGYPENDLSGLHQAYLERIRLAATTPDGGRAIPLIVQSQHFQTINDIPVRDLLTAMSAEGLTAFDQGIKIAFAAPGPRGRDTTYWQNVKDSVQYELEQQLKRRGGTYGDSPALAVVGLADIPALMMLGQSIGDRSKRLIFSFHREHLLRWPDQSAEPPSFLFTPPPNGDGPLALVLSISAQVPVRDVTDALPGARIAELSIPEPSYAMVQNRRVIHAFRDALQIRLSQLEALTPDPIHVFAAIPAALAIEFGALLTTQHQHTYLIFDRDKENQDRFTQTLQLGPVAQEAM*
GCA_002882415.1	POFM01000074.1	8	cbass_type_II	POFM01000074.1_23	Cyclase_00037	Cyclase	24077	25327	+	POFM01000074.1_24076-25327(+)_1	MLLSNEQTKRSSWEYFLLRAAREISLSEAQYEKINDRYSQLEKILSASDNPLLAEAHIFVQGSMRLKTTIKPIPGAPADLDTIDADAIIWLPHAQGAGAKEVLEAIEQRFREGSRVQEEVKQLRRGIRIVYADENPGFHIDVTPARAINGNGEANGEGKLEVPDRVTGWKASSPIPYSNWLQVASAQEISLESLVVAKSQRMLDAATQDPLPHYQDYIDQDPLRATIKLLKRHRDEWAINTRSSDTRPISAVITTLATHAYLDVVRESQSKPLAPLDAILEIVRRMPQHIAHRGNDCFVCNPADNGENFAEKWNRPGEGQGYRQAFAKWHADASASVSLGLESFESNDSFAEAVKKNFGIAPAFITAVNNEIPANWTMPGRPDGTTRNSASMGSLFGGASGGGTSQSSVKPVGRLG*
GCA_002882415.1	POFM01000074.1	8	cbass_type_II	POFM01000074.1_24	E1E2_00027	E1-E2	25620	27095	+	POFM01000074.1_25619-27095(+)_1	MGSPEVVVEDSLARLAQIVSLSKMGSNQATRDIEFQNEITTYWSFQHGQSFQNLLLLDRPQAASQLFALSDPRRVMPSGQETVWLASNVAALKGHYRRVVGRSAVIRAAETPGFYVKLQTYPDIRTPDPEDLLLWLTPHLQPDDAEQLLAWFELHGTLASRWIVLELPGGADAPTYCLNVRSLGVQQERGAKFGLRTARRRPAIANAHPPALVRATALDVLDRASILSRDISGTAQHLENARVVCVGVGSLGSAVAIQLARSGVGHLTLIDPDTLVSANLGRHVLGADSLGRLKASALRDKILLDLPTTECTAYATFAEVVMSSKPEVFDNADLVVITTADWQSEVTVWRAKSSGAPWGLLQAWSEPYTQVGHALFAPAGTFDGRQLFTDVGDFLHRFTEWPGGGVVPLPACGESFIPGGSLGMTNIASMVSHTALRALTGNIATASWVSSIYRPEDVLSLGGQYHGPKLPEGAQQILLERGWPEDKDETV*
GCA_002882415.1	POFM01000074.1	8	cbass_type_II	POFM01000074.1_25	JAB_00013	JAB	27092	27574	+	POFM01000074.1_27091-27574(+)_1	MTDIAWRWRWPEVNSELLVSQAVADILDSHRQGLFGVERGGQLFVNPVDPKGLLLALATLPHRADRSGWSWLELDAERCRQEIQAANEQGLRLVGYWHTHPQSVPVISPADIGSFSKFAARYTQDLPHPIAVIVGKSEKPEGIKAWSFRDGRYVEATCIR*
GCA_002882415.1	POFM01000074.1	8	cbass_type_II	POFM01000074.1_26	Effector_00091	Effector	27603	28151	-	POFM01000074.1_27602-28151(-)_1	MHPDELYVSVDVETSGPIPGEYSLLSIGACLVAQPVTSIYLELRPDSPKHDPEALAVSGLSLEKLEREGLAPQQAMLTFDQWLKSSCQPGQKVIFVGLNAPFDWSFVNYYFHKYLETNPFGFTAIDMKAYFMGAVGCSWQETKSSKMTAALKPLSEPNHNALDDARFQAELFALMLAGKGKR*
GCA_002882415.1	POFM01000101.1	9	PDC-S21	POFM01000101.1_10	PDC-S21_WP_091991925.1	PDC-S21	7523	8542	-	POFM01000101.1_7522-8542(-)_1	MTDFQDVDAQLEDWNALRATASFSGLLVGNGASRAVWDDFGYDSLFENARTVEEKPLSQSELSVFDAMQTRSFEQVLSALKITSRVNKALAVSSAAPRNRYYAIKEALINTVHAVHIPWRLVVPSTLAAISQELGRYRTVFTTNYDLLNYWAIQHQPDAITDLFQGAEPGFDLSATATDKTRLLYLHGGLHLVRNQDGTARKLMSTEGTLLGSFAINNTIKTLDDVPLFVNEGPAQDKLKTIRSSDYLSFCYDQLLSHGEGLCLFGHALGEQDSHIIHALRQAKPKVVAISIYPRSKAFILHQKRHYTKVFEGTGSELRFFDSKTHALGSTKLTVPVEV*
GCA_002882415.1	POFM01000105.1	10	mza_other	POFM01000105.1_25	MzaB_00001	MzaB	20575	21639	+	POFM01000105.1_20574-21639(+)_1	MLELNTCDYEQVPHFRDLEAQTSGTIVLWQKLDKLVAGEGTAEAAIGRQMSYAREHLALVFHRFLAKEGNKPKIGIYINGASLPISDPFLSDHKSTQPLDEESFTVEGRKVKVKPFILPHFSKLSNAELQQAGGGEGFRNSQGFYIYRNRRLIIWGTWFRLARKDELSKLARVRVDIPNSLDHLWTLDIKKSAAHPPEAVRLNLKRTIERIRSVSGRTITFRGKKVDNSDLSLGWNEIIDRGGVRFEINREHSLIKEYMSNLPSSMLSEFNLILSVVESSFPAEALYSRMASDVKPDFNSEAVAEKLRSLASSLFTNMPQESVARRSLLNTLHLLEPFNLHPIITKKIVEEFSI*
GCA_002882415.1	POFM01000105.1	10	mza_other	POFM01000105.1_26	MzaC_00001	MzaC	21636	22862	+	POFM01000105.1_21635-22862(+)_1	LNAHSKNTISNNARRLELGVITTLTVDGIPTESEILDLAGMLRKIPNYSVTDEEFQEVIKRLHLSLTLDMGVGNCVYDEHNPWLRARKAEIEPFYWSRYQTDLLKQGWGPKVVNSLDKVTDEILDLMGDPLGRSGWPRRGLVMGDVQSGKTSNYTGLICKAADSGYKLVILLTGTLESLRRQTQERLDAGFVGLDSSGVVNNRKRHRKEIGVGLIDATRSAGVFTSTVGDFKADTVNQLGFKLKDYKEPVLLVVKKNKRILENLATWLINFNAGSADSIDIPLLLIDDEADNASINTNPKKATAINAGIRGLLKVFPRSSYVGFTATPFANVFINPDTTSDMEGDDLFPRDFIYALDAPTNYVGARRIFGEGASLNCLEEINDAEEFFPKGQKSDSFISGLPSSMLDAL
GCA_002882415.1	POFM01000137.1	11	PDC-S15	POFM01000137.1_5	PDC-S15_WP_220077086.1	PDC-S15	4803	5726	-	POFM01000137.1_4802-5726(-)_1	MSTPFEIGSFDEYLRTIHQELPRSNGNRLYFRGQCKRATEGFALVPSVARYSALKKMPLAEREQLECEVLETFSNHLLTYVQHRPNTPWEELAIAQHHGLPTRFMDWTTNPLVALYFATRAGEKTEQGTPADSAVYVLISNPKRYADLRRGQASPIKPVGDAATELAQPAADDEDAYAGFGLDTDDEAIERKGNVQSGDSSQADELQTELGPAELPTPFKIAENIIYDPPHVSPRIRSQDGVLLACWQPMQPLDERDYLEIVIRHDAQDDIRRRLEQYGLFDKQLFPDLDGIAKWLKYRVFECGGQP*
GCA_002882415.1	POFM01000137.1	12	RM_type_I	POFM01000137.1_4	REase_I_00001	REase_I	1674	4790	-	POFM01000137.1_1673-4790(-)_1	MPSQTTERAFEFHVEEILLQQGGWQSGTNAEWDKARALFPARVQAFIEATQPKLWADMIALHGGNLQPMLLDSLVKELEIKGSLHVLRHGFKFYGKLFRLAYFKPAHSLSPDVLALYAKNQLTVTRQVPCHPSGHSTTDIVLAVNGLPVATIELKNPGTHQSWRHAVKQYQSDRDPRAPLFDFKKRALVHFAADPDEVWMTTRLAKEKTFFLPFNRGSHPGQIQCGAGNPRHDSGYRTGYFWQETLQRDSFLDILGHFLFIEKDEQKVDDGRGGKKLVITEKMVFPRYHQLDAVRALIVTSRNEGAGHNYLIQHSAGSGKTNSISWLSHRLASLHNTQDQKVFDCVIVITDRKVLDKQLQDAIYQIEHAQGVVKAIDQDAKQLAEALIDGTKIVITTLQKFPFVLRGLLHAAGAENQDKASDEEKLQAETWQAAIAARRYAVIVDEAHSSQTGETARELKGILGAGAQNGNGEEEVDWEDRLNQIMASRGQQKNLSFFAFTATPKGKTLELFGRTGASDKPEAFHTYSMRQAIEEGFILDVLRNYTTYSTWFKFVKTMEDDPSIPKKKAGKALAKFKELHPHNIEQKTEVMVEHFREHVRHQLGGRGKAMVVTASRIQAVRYKLAFERYIQEQDYTDIRSLVAFSGTVKDPETGVDYTEPSMNPDAVTGKPIPESQLPGRFASSDYQVLLVANKYQTGFDQPLLCAMYVDKRLDGVQAVQTLSRLNRKIPGKDEPFVLDFVNKPEDIYTAFKPYFDSTSLQESARPEMLPAIKHELDQLQIYHWSEVEAFARIFYRQLDRQNPADHAHMQQHLQPAVDRFKAIEDDVLRSTFRDKLGGYVRMYSFLSQILPYADPDLEMLYSYGRFLLPHLPLDRDNTVVTIGNEVELQYYRLQRVSSGPIELKVGEPEGVFSPTDVGTGNANEEKAPLSEIIHVLNERFGTTFTEEDRLFFDQIKARATSNSQVIQTAMANPLDKFQLGVRKVIEHLMIQRMIENDKIVTRYMDDGEFQRTAFPILAKEIFDTVHAQQKLSDEGSTS*
GCA_002882415.1	POFM01000137.1	12	RM_type_I	POFM01000137.1_6	Specificity_I_00021	Specificity_I	5723	7054	-	POFM01000137.1_5722-7054(-)_1	MKYTAYENYSPSQSIWLDELPSHWDQLRVKHVIDRMESGVSVNSEASPASLDEVGVLKTSCVYGDQFNADENKRVLDDELHRVACQVRADRLIISRMNTPELVGSCGYVSQDRPNLYLPDRLWQAVFNSVRDCSPRFAWYYLTSRPAKSAISSLAAGTSGSMQNIAQGAFMGISFPLPPKDEQQAIVHFLDAKTSQIDDLIAKQRKIIAKLKEKRQAFIARTVTRGLPPEAAKAAGLEPNPEMKDSRVYWLGQIPAHWAAKAVRHIFRNCNSKRVPLSSAERADLEEIYPYYGASGIIDMVDDYLFDGPRILVAEDGANLLSRNTPLAFIATGKYWVNNHAHILKPLNGDIRYLVAALETFDFSPLITGAAQPKLTAERLAGIRLPVPPATEQTAIADYLEAKTEKLDSLIVWAAEVVARLIEYRQAIVTSTVTGKMDVRGLA*
GCA_002882415.1	POFM01000137.1	12	RM_type_I	POFM01000137.1_7	MTase_I_00012	MTase_I	7206	9401	-	POFM01000137.1_7205-9401(-)_1	MNTETHRQLANDIWSICNLLRGPYKRNEYRKVILPLTVLRRFDCLLAPTKSKALETFNQYKGKPENIIRSVMQSATGYPFYNLSKLELRRSEKGINSLLDDPSNLAPNLNSYINGFSTNVRAVMERFAFDQQIAKMAEKNLLFKVVQKFASIDLSFSHLTPDQAAMQMGYVFEELIRIGAEQSNEEAGEHFTPREVIKLMVNLLLSPEQDLRRSHVVKTIYDPACGTGGMLSVAEKYIRDLNSQANPLLYGQDWNDEAWAVCRSDMLIKGEDADNISLGDTFTKDTHARDEQGQKRRFDYMLANPPFGVEWKQQQRYIEHERDNLGYNGRFGAGTPRINDGALLFLQHMIDKMRTAQEGGSRIGIVFNGSPLFTGDAGGGESEIRRWIIENDWLETIVALPEQLFYNTGISTYIWVLTNHKEPHRKGKVQLIDARNHWVPMEKSLGNKRRRVGDPSDKAKDPDHIGDITGLHGQMENDATRWVLFDKDAKVATLRAIAPTTPAPEGQTWKELIVSKVFDNDDFGYHKITIERPLRLNFHAIPERIDRLENEVTFKSLASSTKKDEAARLIDIAAGEARQQQIRYLLAKFAERHPEQINGRKVFLEQLKPIDRELGVRLTAPELKAVVNALGERDESAEICLNRDGDAEPDAELRDTENVPLKESIQTYFEREVIPHLPDAWIDHSKTKLGYEIPLNRHFYRYEAPRELTVIEDEIKALEADIVRLLGEVTE*
GCA_002882415.1	POFM01000145.1	13	HEC-06	POFM01000145.1_7	HEC-06_WP_081759119.1	HEC-06	3804	5498	-	POFM01000145.1_3803-5498(-)_1	VEPSTTIQKMMANNRIVVPAYQRAYSWETPTDTSSRSTQTDVFLSDLEEYRASNTRSPYYFGHFLFEEAGQLFRVIDGQQRLTTLTLFLAALFTRLKSLRELTDPEHICFEDMIRRRSEIRFNTVDYDNQLFVDYVIDQSKTDHHGLETASAQRIVRAFDYFKVQLRDKSEDYLTEMLAIVCQAVCTTHPVRDESEAIQMFIFQNNRGKRPSNLEVVKAQFMYTVHLHGYDDDHKAQLIAEIKGRFENIYKSISSIEYRINEDDVLLYTLRVDFNSLWESNTLEKIGKMLAGKEPIEFIQSFTRSLSASFLHLSDFFGKHEKEHFQIHSLVTLSGIAITLPFIIKAYRYALPITDIGALCSAFEGLIVRHRLIGTRADITARINGVYEAFTTKDSSITPILEHIDWLKNTDQSWWAYWNTEKLEEALQGEINHATAKHLLWKYEIHLERRGQRGYMPKRFDTIQSPELEHIAPRNEPTGMPHGYDEYDETFTSEYLNCLGNYLLLSKSHNCAVGNIVFARKLATYTHNAQQREIATFVTNMQIWGKDAIQLRHDKIIEALMTEL*
GCA_002882415.1	POFM01000151.1	14	mza_other	POFM01000151.1_4	MzaE_00001	MzaE	3146	5230	-	POFM01000151.1_3145-5230(-)_1	MELIDYHRDLIETVRARAESSRDFVRASFVEECGEMLTGAEELLGFEVCRFEGLAKRRKLLVDGYSFDDADNSLSLMVCEFFNEDEISTFNTSDVQKTFGMLRAFLEESLDGTLTDGSVDESQPGYGLASDLMDWHSKISKYRFYLISDGLLKTRTKDWLEQDINGTAVELHIWDVGRFHSAYVSATGRDELTVDFSEVEGRGLPCLAAAHSEGEYKAYLCMIPGDSLADIYEKYGSRLLEGNVRTFLSAKGKVNSAIQNTIRTQPEMFFAFNNGIAATAENIVLCSDSGSLRIQSATNLQIVNGGQTTASLALAKRGGSGKKDVADLSKVMVQMKLSVLPPERAGTLTPEIARFANSQNKVSDADFFSNHPFHVRLEDFSRRLFTSPVGGAQHGTHWFYERARGQYVNEQAKLSSSQKTQFQLQNPRSQLFTKTDVAKYENTWKEQPHKVSMGAQKNFMFFADAISKSWAADGRNYTEDYFRSLVALAIIFRSTESIVTQQEWYQGGYRANIVTYSIAKLHNLIAEEQLGKQLNLRSIWDRQCIDELLSDQIAIIAKYVFKVLTDPDRPKDNVTEWAKMQACWEQVRDCTVTLSTGFIQTLQDLKGVHEASESSKVTQKLDDGIEIQMLVVDVPGIEWSRMLNWGVKKDKLSPKQISLLRGATLIPKKLPTEKQCIEIWKVRNKLIEFGYLAL*
GCA_002882415.1	POFM01000151.1	14	mza_other	POFM01000151.1_5	MzaD_00001	MzaD	5250	6185	-	POFM01000151.1_5249-6185(-)_1	MSIKIDSLWDSIKSDKTGVGFRRFDTTHVLDFYVGIDSDGRRALLLICPSEPAVQSDMRAVLVKSSEREDGRWSLFLVLGDVRLLDMFSLFCEDLIESSRSNLNLLDSFVFVISRLASWRQLFELGDLGLLSENQIRGLCGELLYLRTLIESIGELAAVSAWVGPCRADQDFQTESHAWEIKTIRPGFDIIKISSETQLDTKLRSVDLVVIELGNCAVDSQGAFTLNSMVGEIQSLLKANYAARLLFDNLLFRAGYIFRSEYDALNLVVRNVAVFGVRVGFPCITPHCLPVGVSRVKYELNLAECETFKIS*
GCA_002882415.1	POFM01000151.1	14	mza_other	POFM01000151.1_6	MzaC_00001	MzaC	6175	7617	-	POFM01000151.1_6174-7617(-)_1	SMLVNVSHFTLIQNQIRDALDHELRVIQGDIQNYASLSIADAMRNNSIRELFNTFEKFYSNLGIEWSELQYALAAAALPIQISAVNQKSGPAGLDYAAYKEYGLRVVAVGGNSLARGLTLEGLCVSYFYRGTQMYDALLQMGRWFGYRVGYEDLCKIWMSNETADWYSHISDATDELRDEVRRMQVSRLKPIDFGLRVRSHPESLMITARNKMRDSDEIVETISITQESLESARLLKDAHVLLDNYKSSQDLLRNLLATDIPRNNAYDFPVWNKVPKHFIVGFLRRFVSHPLSIKLQTSSLADFIERSSDSKLAYWDVGVPGGKGSSLMIASGLELKQRQRTVLLDEDTRSLLVNGRKMRVGSSSDETIGLTKNEIKNAESKFWANAANESKKTVPGKAYTEIRPAPLLLIHFIEPSISGGKYILPPECEALVAIGLSFPALSGATHRISYRINLVELRNILSGQTSGSDETDEDDEDVD*
GCA_002882415.1	POFM01000161.1	15	PDC-M01	POFM01000161.1_4	PDC-M01A_WP_163529270.1	PDC-M01A	3344	4849	+	POFM01000161.1_3343-4849(+)_1	LPSKLKFVVRARREPVAPSLLPVFVLRTDNWDDYGHQVQFHLSYHDAKSKITHLGPVKILQKKSNDGEPVLLASATHLEASFSKLGAEYISLGQEDDYYKNLRILLGDQSRHVLVALRDIAWRPAFATDFEPTSAFRNAMMRENGAHRARRFGRAWAAGETVNEEPAFTYIGSIEGADANVEASFAFKSKDPVPGRIVGIIGRNAVGKTRFMASLGADLAQISRTSAETLTEREERFPDGRPLFTRIIAISYSAFDRFKRPRPDSSSSYVYCGIRSDTGGLSRAYLNETYLRNQERIRERGLQDDWIEYAQTILGDLSEQLMYNLKAEIDSPTTNDQALSLLSSGQSILAHFVTALLAWIQPNSLVLFDEPETHLHPNAVASLFLVLSEILSRFDSYAVVATHSPVVIQEIPAKRVLVFERNQNLTVAHPLLLESFGESVTELTRHVFETIEVESVYRRTLKRLAKNESAEDVLARFDQGLSLSAEAYLLAQYGKKEGKNK*
GCA_002882415.1	POFM01000161.1	15	PDC-M01	POFM01000161.1_5	PDC-M01B_WP_163529272.1	PDC-M01B	4846	5694	+	POFM01000161.1_4845-5694(+)_1	VRNLIALPDDPTYLDRFVAIRDKKHKVMRANLTAAHALIEERYLAYAEAIDKSSLAGLKSHAPALLIGETLRACYDGATQPLKQLKQAIKDAQPKRLLKYCPMCGTTLPSTFDHYMPAVKFPEFAVHPLNLVPCCAKCNSTKDADWLSGAGKRQFLHSYTDPVPDLQFVVVTFHEIAGFKGVGATFSLTRPIGLTDELWDLIGSHFQRLKLIDRYDELGNDEVAEILKDCRIHLDSGGQDLRVFLSGRAKDRRDVYGRNHWIAVLMESMAKHVNLENWVQVA*
GCA_002882695.1	PODI01000003.1	1	PDC-S15	PODI01000003.1_150	PDC-S15_WP_206299025.1	PDC-S15	169481	170194	-	PODI01000003.1_169480-170194(-)_1	MEINSFPEFYEVFSEYRKDNRWMFRGQADASWAVVPKAGRSPYKERDDLEYLATWKRKACEYIPKSPTTDWEWMAIAQHHGLPTRLLDWSYNPLVAAFFACLSHPDIDAAIYCLKPKLYITSEMSGPRHLRDVAKYKPNSVASRIGRQSGLFTAHPDPQIDLPEALQKEDELVSHVIKAGYKRQMMFDLSHYGINRLTLMGDLDGLSAHMCWALENNRYWSDHDEFMSELAGQPAIK*
GCA_002882695.1	PODI01000004.1	2	PDC-M71	PODI01000004.1_80	PDC-M71B_WP_126591391.1	PDC-M71B	76300	77931	-	PODI01000004.1_76299-77931(-)_1	MEEFDRKVIPIWDSSIMAATLAENSSTRNTADPVVLGNETPRLIDELAHSQAIGAAVELLNAAKLERHREGMIIASRRILTEGDLPQPVLAMARIALAEESDEFQPQVSGRARIHDLRRRLRSNPRNTLAWVDMSREYLILGLGEPAARAMSIALGLAGGHRWVTRVASRLFVHLEDFDRSHALLSKHPAVKNDPWIASAELAVCQLLEQPSKNIVAAKRLLEQRFHPRHTSELASSLGTLEIESGAIKKAKAYIRASLLDPNRNSLAQAVWAEQAHDIKFASHSAVQGLDIAYEAKAWENYIRGEIQPAIENCKAWYDSEPYSSQPPILAGYLAALDDRYDEIIATATRGLVTSPGNPTLKLNKAYGEMAKIDPINPTESDTRKVAGWVTLFQEHMKVDRYHAAHALANMGMLCYRLGVLDKGREYYEKAEKICTAERFNTQLMCVIYHAREAMLARASWAGELLEKARQASIKHADHGKEAAVAYLDKLNALQANPDNYLGIFKLERPIAARQTPSIDRIAFANSIQQGLTFYLPEDFKRF*
GCA_002882695.1	PODI01000004.1	2	PDC-M71	PODI01000004.1_81	PDC-M71A_WP_080877293.1	PDC-M71A	77933	79072	-	PODI01000004.1_77932-79072(-)_1	MTVQEVMDTPAARLKGLELQGGWIVEELLGVGKTDPSGEGTGGSFSVSYRVKHNQAEAFLKALDLDRILDNDDEHDFLDVINRETTAFSQEQKLNEHCAKNRMRQVVSIISHGTVKVERKEGDKISKVPYMILELADGGDVRGYLKQRSINDFWAKFGYLKDVLLGISQLHAQEISHQDLKPSNVMVFANHGAKVGDLGRASIKGFSGGAYEDWVVAGDSSYAPPEQLYGLAPPEWVDRRERSDLYQFGSLISFVLFGVTLNTMMQERIPAAIGPKHWFPEEGGGSTYAQALPYLQQAFFDGLEEYKTSLPAWAAVKVIDLIVQCSNPDYTQRGSKRVLGKSQFLGLGLNRFVSALENLRTEAAKQARLEARRPVKHEV*
GCA_002882695.1	PODI01000004.1	3	PDC-S02	PODI01000004.1_65	PDC-S02_WP_151674975.1	PDC-S02	61874	62932	+	PODI01000004.1_61873-62932(+)_1	MSPLKPGNTQDSQITSLLGNLGELIREARQKVLRAVDTVQVQTCWQIGRHIVEFEQEGARRAGYGKQLLATLAKSLTTEFGKGFDISNLRYMRLFYQAFPIRDALRHELSWTHYRRLLRVENDHARHWYMNESAMQNWSSRALERQINTLYYERLLASRDRPAVKQEAATHIEQMNASPRDFIRDPVLLEFLGLPNAGLVQESELEQALINQLQGFLLELGKGFAFIARQQRISTESKDFYIDLVFYNYLLKCFVIFDLKRGVLTHQDVGQMDMYVRMYDDLKRGPEDGPTVGLILCAQKDESVVRYSVLQGNEQLFASTYRLVLPSEEELRAELDREWAVLEERILKHRLR*
GCA_002882695.1	PODI01000004.1	4	SoFic	PODI01000004.1_89	SoFic__SoFic	SoFic	85328	86452	-	PODI01000004.1_85327-86452(-)_1	MTEPLLPWQADRPYNQLPLLPPGIELETRAVLKKCIEARTALAELKQAAELIPNQTVLINTIPLLEAKDSSEIESIVTTTDLLFQHAQDTENHADPATKEALRYRTALNQGFQSLTERPLSTNTAVEICRTLKGVKLDIRRTPGTQLANDRTGEVIYTPPEGEEHLRNLLANWERFLHNETDLDPLVRMAVGHYQFEAIHPFIDGNGRTGRVINTLFLIQEGLLNLPILYLSRYIIAYRADYYRHLLEVTTKQAWEPWLLFMLSAVEETARWTTAKIAAIRALSEHTTQFVREQLPKTYTRELVDVIFEQPYCRISNVVEKKIAQRQAASRHLKELVMIGVLEEVQVGKEKLFIHPKLMQLLIRDSNEFKHYAG*
GCA_002882695.1	PODI01000004.1	5	ietAS	PODI01000004.1_192	IetA_00002	IetA	196336	197466	+	PODI01000004.1_196335-197466(+)_1	MDESRDVIDKLVQITKIGALGDGEKVRIQALRLVRALRQSSNPLADHIQNEVFSQNFDQGSANAIRRVKDSGLNSPVPADNESNSDLLSVEDPIYLPNGFISSEEIRGPLNLIISERKNTRRLIDAGITPTSKILFTGPPGVGKTVCAKYLAQKLKVPLLTLDLATVVSSYLGRTGNNIKKALEYAKSKPCVLLLDELDAIAKKRDDSSDVGETKRLVTVILQELDQWQGENLLIAATNHYHLLDAAVQRRFDQIVEFKPPKLEELMQVGIALVSGGNVPKAWIYFVASLMEETSYSDFQREINNLRKALLLEGESGAIEYLKKLLERQCAADDRVQRKNLALLLVTKGKSSQRTASKITGVSRDTLRSALAAGAQ*
GCA_002882695.1	PODI01000004.1	5	ietAS	PODI01000004.1_193	IetS_00001	IetS	197466	199691	+	PODI01000004.1_197465-199691(+)_1	MAEKERFLFGRGEKLTDKIPYKGSFGEPVPPYSLEEQVEHVDVMLNKLIEDISETPKDALADGKAVAALTLHPQYVARSGFPVDLLSEFSLRLIGSKPLKNQPRAGRGSENEEGIASTVLYIAGTGADFKRLKRALPDIVDGSDLGNDIIKIEQIESFKPADRILGDLDKRSNSLEVIVHFDSAVDIGWEDDFQKYAKKSKVKLNMARSYQSRGLLFLSAEGSESSVRELAKFSFVRAIRKMPVLRTVSRPQMLRSTGASSISIPVEKALDESFRIAVFDGGLPGNHPFGLWAKNIEPSGSFNIGAPMPDFLDHGQAVTSALLFGSVKPGALERPFADVDHYRVLGDQINDSSLYEVMLYVDNILSQTNYPLVSFSIGPDQVAGDDEVTAWTSMLDDHLGTGDMLAAVAVGNDGTTSWPMNRIQVPSDSVNALAIGATDRDAKGWSRAPYSSIGPGRSPGLVKPDLVAFGGSAHESFKFIFPGPKIAEDSGTSFATPSVIRLAAGLRAYFGGALTTPAIRSLLVHSAETSGHPIEEVGWGVVNNDIRKITSCADGEVKVLYTGKLEPGKVLRAPIPLPEGALAGDITIKATFCYTCTTDPHTPGEYTRAGLDVKFRPHKDKFVKSQKKKDPRFPATESFFGRHAKSNEQELRTDAHKWDTVRSASLKKRGSSLLEPVFDIHYIAREPGNSNSPRRAPKLNYALVVTIQAKKIPDLYEKVQERYKELVAIQPKIQIPIAVSV*
GCA_002882695.1	PODI01000005.1	6	HEC-06	PODI01000005.1_15	HEC-06_WP_012631435.1	HEC-06	12371	14482	+	PODI01000005.1_12370-14482(+)_1	MKASEAKFLDFLKKSPQFVIPIYQRTYSWTSDECQQLWDDVLRAGQDDRVTSHFVGSIVYVEKGLSNLMSVEPLLVIDGQQRLTTLTLLLTALHHSLEGFPQGEREPLDGFAPRKLRNWYLINDEEEGDRHFKLLLSQTDKQSLIALVDQRDPPKEQSLRIAENFGLFQSLIRACGDNLLPLCKGLAKLVVVDIALDRTRDNPQLIFESMNSTGRKLSQADLIRNFILMGLEPSQQTLLYNEYWRSMELAFGQEAYGQYFDGFMRHYLTVKTGEIPRLDEIYEVFRLYSRKPAIANLGVEALVRDIRDFARYFCAMALGSETDPQLKVAFHDLRELKVDVAYPFLLELYHDYANDLLPREDFLKVVRLIEGYVFRRAICAVPTNSMNKTFSTFAKALKKDRYLESVQAHFLTLPSYRRFPTDDEFRRDFQTRDLYYFRSRSYWLRRFENFGRKERVVVDEYTIEHILPQNENLSSTWREELGEDWARVQETWLHTLGNLTLTGYNSEYSDKTFSEKRDMAGGFRDSPLKLNADLRTLPLWNESQIKARAERLANNALEVWPAPLLEDEILSLYQQKSQGTGYRIEDHPQLHGGKTLELFEAFRTAVLALDPCVNEEFLKLYVAYKAETNFVDVVPQVGRLRVALNMEFAQIHDPKGLCQDVTGLGRWGNGDVSVLLDSLDGLPYVIGLVRQALELQMGNGADA*
GCA_002882695.1	PODI01000005.1	7	Lamassu_Family	PODI01000005.1_12	LmuA1_00007	LmuA	7887	8972	+	PODI01000005.1_7886-8972(+)_1	MTKTNSTINAGVHNGTGIEFQKICALHIIISEYDYYSTQSFFLSIENYDDFIFFHHDINDIIKWTKTFQAKKASKGWTLDAKMHEIIDKILSIGAALKADPTALHQDYSHTLNFITNNTLTLHDGDKKKKTHALLNEATIKLKYSDLDKKIQDNIKRLLKEFNDKSDANFIELDALVFNFIDLPKTYKAQKELLIGLFGSVFGDKVSDHKAAIDTLLSMFRNIELQFNQGNIASLTASEKKISGTHINNAFNIITTKQKAYNFWRAEGKELSQLIKMPIYDQLRYEIQLSNCFDFFKDLTQFEHQKILNFAKEQSTIPNTYYNESNYIEHLHTTYKNTHNSQLSDTEVKFAMIAAYIETRD*
GCA_002882695.1	PODI01000005.1	7	Lamassu_Family	PODI01000005.1_13	LmuB1_00002	LmuB	9273	10700	+	PODI01000005.1_9272-10700(+)_1	MPPLRLNGISSNNSAEHIKLKDILHKIFKFNLYLESKGEYKPAPIEAMFLPFYIAQSVGWVYLRKSFSALDFYRNLKEDYLDYFLGITNYSDRLEKQRLEREKEFNNQKIYFLEKLEEDDSSIKITKLTDESFIEESKKYIQEFAETHSNVADNEKKYIFQCNKLSHLSARRSILSKIKRNTEKQAPEIDNCPSCHQRLPISLESTYNHLQSINDTNSETLKIKVEIKKLQGEINSLHKNIDRNKAKIASNYEVLEKTSIQDISFKSWIKHKATARIANQISKNLDSLKAQQNEINKKLASYQASENIIGERTKKEEAFKKIFIKNLISLNVAPLNDGRYLDLYKISAFPTQGVELHKTVMAYHFAINEIFSQTKNTHRFPFILDAIFKEDIDPKNKKDIISFVFKNHPIDTQLFVSMALLKDSDIPENNYDKLPPESFKTIIIGDGQNKRSLLKSYKGEMANFLHDTMELVNSY*
GCA_002882695.1	PODI01000009.1	8	RM_type_I	PODI01000009.1_82	REase_I_00003	REase_I	84799	88275	+	PODI01000009.1_84798-88275(+)_1	MAASSNFSFLQEHDPVFLQLASAAEQVFGRDPNTTLIKLRQLGEALAQDLASRAGIEFDATTTQSDLLYKLSRDIQLDQNIRSLFHTLRIEGNKATHQFRTQHREAMDGLKVARALAIWYHQSFGKNGNAFKPGAFVTPADPSTPLRDLQNQIKQLKVQLSESSQQLESNQQLALLMRREAEEYSVLAEQMDAESRKHKQLADSHEAELNKLRAEFEQRLMALQKRLETKPQSTKQVVYKTQQASSRFDLSEDLTRILIDQQLIEAGWEADSLDLIYSKGARPEKGKNKAIAEWPTSSPKACADYVLFAGLLPVAIVEAKRKRINIADRITQAERYAREFEIPSEYQQSWLLAGRPQPWNDGQGNSFRVPFAFACNGRPYIKQLAEQSGTWFRDLRSPANTRRPLQDFHTPNNLLDLLRRSQAEAEAKLKGEGFAYLKLRDYQEKAIQAVEQALANNHRNCLLAMATGTGKTRTIIGLMYRFLKAERFKRILFLVDRSALGQQAIDSFNDTPLEQNHTLAQIYDIKELGDMAAEAETRIQVATVQAMVSRVFRSDSPPSVGEFDCIIVDEAHRGYTLDQEMSEGELAVRDHSQYLSQYRRVLDYFDACKIGLTATPAKHTSEIFGKPVFTYSYREAVADDWLIDHEPPIRYETRLSKHGIRFEKGESVSVINTQTGEVDLAELEDELTFNIESFNRRVITPAFDKVICDALANELDPFGEEKTMIFCVNQAHAERVKNLLDDAFREAYGEQYNQATVQIITGQSDKVEQLIRKYKNETHPSIAITVDLLTTGIDVPKICNLVFMRRVRSRILYEQMKGRATRRCDDIGKTVFRIYDPVDLYASLEAVDTMKPLVKNPNVSLEQLVSELTNDASHDAPGTQEDSSHAHDVLDVLSQRIMRILRTADHKAESDPSLKKKLNELEDIWGVEPAKLHKHLHELGPQQAANFIRQHSQLINQLDTVSNLLGSERHPIIATQSDELIGREQNYGDHQKPQDYLESFHDFIHQQLNQSAALGVVVNRPKDLTREQLRNVRLLLDQHGFSEVSLKSAWRNQTNQEIAASIIGYIRQAAIGEALLPFDQRVATAMQKIYALQQWTHVQRKWLDRLARQLVHEVIIDLQQVNEAFKNDGGLKSLNRNLGGHLDRVLEVLNDNLWPKVG*
GCA_002882695.1	PODI01000009.1	8	RM_type_I	PODI01000009.1_83	MTase_I_00009	MTase_I	88529	90076	+	PODI01000009.1_88528-90076(+)_1	MTNSDIVQKLWNLCDVLRDDGINYSDYVTELVLLLFVKMEHEQVQNNDSFGHKLPEGARWSDLSGKSGINLLNHYRQMLLDLGKNTDPLIAAIYADAQTRLKEPRHLEHLIQSLDGIDWFSARRDGLGDLYEGLLEKNASETKSGAGQYFTPRPLIDSIIKCIQPQAGEIIQDPAAGTAGFLIAADAYIKSQTDDHYNLDEKARTFQRNQAFVGVELVPGTRRLALMNTLLHGMEGDEEGVVHLGNALGQTGANLPKVDLILSNPPFGTAKGGGGPTRDDLTYKTSNKQLAFLQHIYRGLKPGGRAAVILPDNVLFEGGVGTEVRRDLMDKCNLHTILRLPTGIFYALGVKTNVLFFQKGTATNPRQEQGCTQRVWFYDLRSNMPSFGKRTPFSSVHLTPFEVAYGVDANGNSPRAENVEGLGENSRFRVFSRSEIAGRGDSLDIGWLKADDSMDSNDLPAPDVLAGEAMAELTEALRELDELMRSLGANDEAEIQKKMLAEVMGLTVLEGYGDE*
GCA_002882695.1	PODI01000009.1	8	RM_type_I	PODI01000009.1_84	Specificity_I_00118	Specificity_I	90069	91676	+	PODI01000009.1_90068-91676(+)_1	MNDLPKGWQSVSLGEIGLVQSGIGFPLELQGSTNGLYPVYKVSDISRSVAQKNGNLETANNYVSEETATLLRGHIFKSGSVLFAKIGEALKLNRRGFIKREGLADNNVMGFTAEEGIDDRFIYHFLRTQDFAAYSRSTTIPSIRKGDIEGITIPLPPHAEQTRIAQKLDELLVQVDTLKARIGFIPELLKRFRQSTLTAAVSGVLTEEWRAAAKLNLNWEKTSIGSICNKAFDGPFGSKLKSDDYTVEGARVVRLENIGHLIFNEDKKTYIGEEKFEQLSKNTLEAGDVLFSSFVDEEIRVCQLPKSEESFINKADCFCLRVDSFSANPAFVMYALAAGATYRRIKEAVHGATRPRINLGFLKAFEINLPSIQEQNEIVRRIEQLFAFVAQLEARVQAAQVRINQLTPSILVKAFSGELLPQNYNDEPAVELIARIAAERSRNLPAKKIRKSRQSGIIRPLRESTTMSKRRQDKDVLGQPYLRSHLHRLGSKTTADVLFKTADLSIADFYKQLAWEVEQGFIQDHGHTLEASDAP*
GCA_002882695.1	PODI01000009.1	9	septu_type_I	PODI01000009.1_85	PtuA1_00029	PtuA1	91666	93246	+	PODI01000009.1_91665-93246(+)_1	MRLDKVYIDGFKNLKQLEIDFDESRLTTVLIGQNGAGKSNLIEAITQIFRWVDISRHEPHFKYRVDYRIDDKQVTLSNLTGEPAIAVDGKEVSLIEFERNKSEWFPDLIFGYYSGGNRNLELIFDAHQAKYYKAIARNNDEVSCHEALLERRLFYCRPVHGALALLALFAFPDEAVIRELQDRLRINNFHSALALFREPWYAKGGKSTKSANASSFWGAEGPAGRTAEKLKKLAFHPFGLSGNSIDDYRDKRQEESQFATFLANPKALANLREEFSDDSDLFYALEALDVSDLIREMTVWITRENDKTGDVGFADLSDGERQLLMVLGLIRISRGKRVLFLLDEPDTHLNPHWQLSYLKLIEDWTGIAANKNRCQVILSTHNPLTISALSRDEIRILTTADDGRILASPPFADPKGMGFTATLTEIFGLPSTLDIDTQRLVDERNALAHKESLNEAQTLRLGMLNEELSQLGFLFDNREPLYKDFLLSWHDLRYADRQPMTSEQVLGRRRAMTELLRRLTKREVEN*
GCA_002882695.1	PODI01000009.1	9	septu_type_I	PODI01000009.1_86	PtuB1_00032	PtuB1	93243	94106	+	PODI01000009.1_93242-94106(+)_1	LILVRRNSALIPEKILKVAERAQIVLEALPEDQRKDYIEKKGYVWRSFGRHLAKMSYGKCWYSESKDAHSFQDVDHFRPKKNAKRADGDDDDGYPWLAFSWDNFRFSSQRANRLSTNEDSEETVGKGSWFPLLPIGKKATWEDRCISDERPVLLDPTVHSDVRLIEVKASGQLGPSRFCLGKQHRERVTESIKLLGLDLPGLVEARQVVMRAVQGMVEDLERVAAAADSLGDLSHLIAETLPIDEKANQIQQLTRPMQPFASAVRAQLREMGYGEFCLRDEEIGLNT*
GCA_002882695.1	PODI01000013.1	10	SoFic	PODI01000013.1_37	SoFic__SoFic	SoFic	40953	42305	-	PODI01000013.1_40952-42305(-)_1	MKKPPIFRGRTDPVFDLLGKSPHKERLSDYLGLLKPMDDQGRYLPFDELRYRWAPGLDSNLCWALVKKARTAQYSSLLPLGEPLQWGNFVLTPLAQKAISAVDRKATTAALEYMTSQIGEHAHFSYLLNDLIEDEAISSSQLEGAATTTRVAKDMLKRNRLPRTPDERMVIGNYKMMNFAWEKRYDALSAELISAMHRVGVEGIDDTQYSPGEFRGNDDVVVQDGEGNTVHTPPPAAGLASRLRVLSTWINQPHNDPDQKDYLHPLIKGIALHFALGYEHPFRDGNGRVARALFYWFMFKNDFSAFRYIAISILLRSAPVKYGRSYLNTEADDLDLTYFIDFQCSVILRAASGFTDAYRKSLAYAESFDRWLLESGLLDRLTEKQRAVFQVAKSGMAKEFTAVNLKENLGCSYNTASATLNGLVELEVFEKRKMGREWVFFLRVQNTTPF*
GCA_002882695.1	PODI01000018.1	11	PDC-S08	PODI01000018.1_122	PDC-S08_WP_202707215.1	PDC-S08	122499	123404	+	PODI01000018.1_122498-123404(+)_1	MAKTIDDKLVLAISSRALFDLSESHKVYLSSGVEAYRQYQIEHEDEILEPGDAFPLVQKLLNLNASLGRARVEVILVSRNSADTGLRVFNSIHHYGLAISRAAFVGGRSPYPYLKAFGCDLFLSTHAEDVRSALDAGFAAATILSGGASRAASDELRIAFDGDAVLFSDESERVYQSGGLEAFQASEREAAREPLRGGPFKGFLAALNLLQREFPEDACPIRTALVTARSAPAHERVIRTLREWDIRLDESLFLGGLTKSAFLEAFAADVFFDDQAGHCELAREVVATGHVPHGISNEQKV*
GCA_002882695.1	PODI01000042.1	12	PDC-S02	PODI01000042.1_28	PDC-S02_WP_011937941.1	PDC-S02	30839	31861	-	PODI01000042.1_30838-31861(-)_1	MTAPSVPGSTTEDRFNEVLALIQSAKQQAMQAVNTQLIELYWQVGAYISRKLEKAEWGDSVVSQLAEHLAQTQPGLRGFTRSNLFRMRQFYEAYHAEEKVAPLVRQLSWSHNLIIFSQSKRPEEREFYVRLAVQEKWSKRELERQFKAALFERSVTQPAKASAVLRHTHPEALNVFRDAYMLEFLDLPSDHGETDLHKGLLARLKDFLIELGRDFCFVGSERPLQVGGRDFALDLLFFHRGLNCLVAIELKVGRFEPEYLGKLNFYLEALDRDERKPHENPAIGVLLCASKDDEVVEYALNRSLSPALIAEYQVQLPDKQLLQAKLHEFYALNVAQGEEY*
GCA_002882695.1	PODI01000045.1	13	PDC-S63	PODI01000045.1_12	PDC-S63_WP_153111267.1	PDC-S63	8554	9249	-	PODI01000045.1_8553-9249(-)_1	MWIFNCTEAASNFFSRVHKGKKISPVDKPPSSVIEDDVPDESAEQWLVHAVTVQRKHVLYVIHVKTRYCMIFADAKKADIVGFVQRFSERWINGVIQHAGQHDILHWFNDELIAERFQESCREYVFYKRGHRGAQKHINDIAWVFEGCAAEQGSLPPDEFSAGRFDADMNNYLRGGKEHKDYFFPDEEMIVHWLSRYGGLDELGIQAARERHKEAKREIREAVRQLNLEAQ*
GCA_002882695.1	PODI01000047.1	14	PDC-S21	PODI01000047.1_29	PDC-S21_WP_091991925.1	PDC-S21	28173	29192	+	PODI01000047.1_28172-29192(+)_1	MTDFQDVDAQLEDWNALRATASFSGLLVGNGASRAVWDDFGYDSLFENARTVEEKPLSQSELSVFDAMQTRSFEQVLSALKTTSRVNKALAVSSAAPRNRYYAIKEALINTVHAVHIPWRLVVPSSLATINQELGRYRTVFTTNYDLLNYWASQHQPDAISDLFQGAESSFDLSATATDKTRLLYLHGGLHLVRNQDGTARKLMSTEGTLLGSFAINNTIKTLDDVPLFVNEGPAQDKLKTIRSSDYLSFCYDQLLGHGDGLCLFGHALGEQDSHIIHALRQAKPQRVAISIYPRSKAFIQHQKRHYAKVFEGTGSELRFFDSKTHALGSPKLTVPVEV*
GCA_002882695.1	PODI01000057.1	15	HEC-09	PODI01000057.1_13	HEC-09_WP_196893758.1	HEC-09	16627	17316	-	PODI01000057.1_16626-17316(-)_1	VRTAFFVDGYNVFYGLLADTPYKWLNLPQLLAHIAHIENPQSSLASIDYFTSSVKPELATRGIVSKEAQDTYVRALRAHNVAVHYGRHQLEPARAPRFINKKIGASRQDTTAIWKLEEKETDVHIAISMYRAAARQAKVNGAEGIQQLVLVSGDTDMAPALRAIREDFPQMTVGVVLPYRTGFKRTPPGSLKEHSHWMRRVISAEELRSHQFPDKVPTRKTPAIKPDYW*
GCA_002882695.1	PODI01000075.1	16	PDC-S02	PODI01000075.1_3	PDC-S02_WP_221607976.1	PDC-S02	1875	2378	-	PODI01000075.1_1874-2378(-)_1	VNRELVLLNWQIGQDILTRQTQQGWGTKVIDRLAQDLRAAFPDMKGFSPRNLKYMRAFAGAWPDAEFVQEVLAQLPWYHQIALLDKLSSPETRRWYAAQAIKHNWSRNILVMQIETRLLERSGKAVSNFDSQLPKPQSDLARESLKDLVGGILAGRASNQPAQHRTD*
GCA_002882695.1	PODI01000076.1	17	PDC-S06	PODI01000076.1_13	PDC-S06_WP_100093761.1	PDC-S06	8720	11014	-	PODI01000076.1_8719-11014(-)_1	MIKSITTLQNFGIFANYTKPKELEEFAKYNLIYGWNGSGKSTLSKVFECVSKGHIIGDFPDATLKMDTDIGIIDNKNLIKQDLDICVFNSNFVKENINWDSLVRSILLISKEKIEEKKIWKEKKDAHKTKSDLLEEKTREKQTLDDNVQKLLSGIAKNIKNRFQILDSTDSYFVNYNRSKVQSKITTHSSEIESGTLLLQTEILEKTQQAVSPKFKNSVQHSITPINQENFTQTAQRLNSLFKETATSTSIDHLLENPHIQSWIETGLEIHINNTTCEFCGHSISTERLKALNDHFSESFKIFKTRLNSATQWIQSNTISNPPRISIGDLYEEFATDIPKLEDEVEEAIISLNQHLQEWQIVLDKKIDNPFDTQLVIETPPSSIFEKFNSSATAINEKIIAHNDKAENFNNEIASAKTALELHFLSEEIRDSEFKKIEDGAKSLLNPIAELGKEIQTLNSEINELEKQLNNESIGADNFNDALHRFLGRDSISLRFDTTQKGYKILRIPENLPARNLSEGEKNAIGLIYFLTKLSENERDIKNSIVVFDDPVSSFDSNNLFNAHSFLRDRCQDAKQLFLLTHSFNYFKLARDWLAGKNKKTDAAHLPIIKSRFYSIDASLTAPRVASLKNAPPSLTNFNSEYHFLYSTLRQHLETQTLSMEVSFSVANMSRKLLEAFLTFKFPHGRGDFRSLMDQAITEPAKCERIYRFINKYSHNQVIEFDDSATDNIAAESEYIVRDIFEEIKKLDATHYAGMEKALATQTA*
GCA_002883095.1	POFF01000003.1	1	AbiL	POFF01000003.1_134	AbiLii-1	AbiLii	128869	129495	-	POFF01000003.1_128868-129495(-)_1	MVRTTRLFDRKKSRFKPQPKVLILCEDSQSGKRYLEDAAFHFRANAQVEVAHCGVTHPSGIVERAIARQRNFDKVFCALDRDTHLCFDRAVDLAKPHPKIKVIASFPCFEFWLLLHFGYNRKPFAAAGGKSPGELVTKSLRGQPLMENYEKGKNVSHFDLLKGEPFNTARVLAPRILLDAVNSGELNPSTEIHLLMDEFEVLSAPQSI*
GCA_002883095.1	POFF01000003.1	1	AbiL	POFF01000003.1_135	AbiLi-1	AbiLi	129498	130748	-	POFF01000003.1_129497-130748(-)_1	MLIEFSVSNYRSFRDKQTLSMAATPRLSKKRNLFKSPVNGEKLPDLLKIAAIYGPNASGKSSLIRAMGIMGSLLAAPPTSNEESLPVSPFRFDPQLNDEPSCFEYNFIQGSLRYRFLLRMTAQRIIEEHLVSYPKGKETLLYQRCLGEEGEQYVFGSSLDGGKEVHNAWRRLTSPKMLFIAQAVANSSEELTQLREPFSWFQSGLLVIEQNNMMGLSAASIRFLQMASDYTCNLRDFLLEVDIPVSDIQLNSDADAAPASRKLTLKEFFAAARKDKVTLTHTSHLGDAEFDFSEESGGTKNLIGFWLPWFMINHTDGSGILAVDELDSSLHPAIVADLIGKHLDSGQNTQLIFTTHDTHLMDTQTLRRDQFWITERDANGATCLFSVHDFDGREGEDVEKRYFEGRYRGLPLIRRR*
GCA_002883095.1	POFF01000004.1	2	DMS_other	POFF01000004.1_11	DpdB_00001	DpdB	8717	9721	+	POFF01000004.1_8716-9721(+)_1	MPLDYFENTALNLTRGDIGFYVTAMTPSDILQFARVSRVSEDLVRGFQRTLEISRAKKISNYIADGHVLPGAIILSAQESLNIEFDESTSKITFPIVEGSFLVIDGQHRLYGSHLAEQAGQVNIKLPVCILSNLNLTKEVEYFIDINSNQKGVPKTLRIELTKFIAEPDSIDQIRLQLFEDLNSEADSPLYTKLSAIQRAPGYLSHVPFEIALNKTLASSPLKDFSYEHKKKLIKNYLIGVGKNLVEIGHERKLTQSAFFQAIFRVYAKACDQALMFGQKYSAEAFATVFECLQNLDFEDRHTGTNEEAISKLAEDISHLLDIQYKTKTPNDLF*
GCA_002883095.1	POFF01000004.1	3	HEC-06	POFF01000004.1_7	HEC-06_WP_081759119.1	HEC-06	3876	5570	-	POFF01000004.1_3875-5570(-)_1	VEPSTTIQKMMANNRIVVPAYQRAYSWETPTDTSSRSTQTDVFLSDLEEYRASNTRSPYYFGHFLFEEAGQLFRVIDGQQRLTTLTLFLAALFTRLKSLRELTDPEHICFEDMIRRRSEIRFNTVDYDNQLFVDYVIDQSKTDHHGLETASAQRIVRAFDYFKVQLRDKSEDYLTEMLAIVCQAVCTTHPVRDESEAIQMFIFQNNRGKRPSNLEVVKAQFMYTVHLHGYDDDHKAQLIAEIKGRFENIYKSISSIEYRINEDDVLLYTLRVDFNSLWESNTLEKIGKMLAGKEPIEFIQSFTRSLSASFLHLSDFFGKHEKEHFQIHSLVTLSGIAITLPFIIKAYRYALPITDIGALCSAFEGLIVRHRLIGTRADITARINGVYEAFTTKDSSITPILEHIDWLKNTDQSWWAYWNTEKLEEALQGEINHATAKHLLWKYEIHLERRGQRGYMPKRFDTIQSPELEHIAPRNEPTGMPHGYDEYDETFTSEYLNCLGNYLLLSKSHNCAVGNIVFARKLATYTHNAQQREIATFVTNMQIWGKDAIQLRHDKIIEALMTEL*
GCA_002883095.1	POFF01000004.1	4	PDC-S02	POFF01000004.1_28	PDC-S02_WP_151674975.1	PDC-S02	25417	26472	-	POFF01000004.1_25416-26472(-)_1	MSIVKTEITKDPQLASLVGNLGELIRQARQKVLRAVDTVQVQTCWQIGRHIVEFEQEGARRAGYGKQLLSTLAKALTAEFGKGFDETNLRKMRLFYQAFPIRDALRLELSWTHYRRLLRVDSDKARKWYMDESANQNWSSRALERQISTLYYERLLMSRDKSAVMTEAITNIHAMNDNPREFVRNPVMLEFLGLPDTGVILETELEQALIKQLQGFLLELGKGFAFIARQQRISTEGRDFYIDLVFYNYLLKCFVIFDLKRGELTHQDVGQMDMYVRMYDDLKRNDEDGPTVGIILCAQKNESVVRYSVLQGNDQLFASKYKLVLPSEDELRAELDRERAAIEERLLDLIP*
GCA_002883095.1	POFF01000005.1	5	PD-T4-6	POFF01000005.1_141	PD-T4-6_WP_036366335.1	PD-T4-6	150747	151748	-	POFF01000005.1_150746-151748(-)_1	MTQLMPPLDDLLVTDEEANNLTYFAFAKSHKAEPALAPTKASIGEMPDVLAGRYRIERLLGAGGMGAVYRARDLLSEQFGDPDPYIALKILSEEFAESPDASALLYSEFALIRRLRHDNVLRLHSFEVDTDCQRAFITMELMRGLTLDKLLCERPLGLPWKELRDIALPLLDALAYAHARGVLHGDMKPSNVMLSEEGVRLFDFGLGQAEEGILPGLPHLSRDRFNAWTPGYAAPELLEGQPLSASADVYGVACVLYELAGGKHPFRRLPSTEARDGHLERELHAPRNLPKHCWPALRTALAFDAAKRTITAAQLRDALGATSSLLQRLRLRA*
GCA_002883095.1	POFF01000007.1	6	PDC-S08	POFF01000007.1_70	PDC-S08_WP_202707215.1	PDC-S08	79958	80863	-	POFF01000007.1_79957-80863(-)_1	MAKTIDDKLVLAISSRALFDLDESHKVYESSGVEAYRQYQIEHEDEILAPGDAFPLVEKLLNLNASLGRARVEVILVSRNSADTGLRVFNSINHYGLAISRAAFVGGRSPYPYLKAFGCDLFLSTHAEDVRSALDAGFAAATILSGGASRAASDELRIAFDGDAVLFSDESERIYQSGGLEAFQASERESAREPLRGGPFKGFLAALNLLQREFPDDACPIRTALVTARSAPAHERVIRTLREWDIRLDESLFLGGLTKSAFLEAFAADVFFDDQAGHCELAREVVATGHVPHGISNEQKV*
GCA_002883095.1	POFF01000023.1	7	SoFic	POFF01000023.1_108	SoFic__SoFic	SoFic	104631	105686	-	POFF01000023.1_104630-105686(-)_1	MSASVASLDEDMSRYQPPLTLTTRMLALIAGISEQIGQLTAVDERLQTPQLRRSNRIRTIQASLAIENNTLSIEQVTAVLAGRRVLGLPREIQEVRNAFAAYEAMPEWRSSARADLLRAHELLMGGLIDDCGRFRQAGVGIYRGEKLVHMAPPPSRVGHLMDDLLAWLSQSDWHPLIVSCVFHYEFEFIHPFSDGNGRMGRLWQTLILSQWRPVLAYLPVEAVIREQQDAHYAALSAADQLAESTPFVEFMLQALSIALEEAGNTESIIDPVTDPVGRLLSALQVNGPLKISDLMAEVGLAHKATFRANYLRPALAADLIEMTSPETPSSPAQKYRLTRHGKQTAARFKSA*
GCA_002883095.1	POFF01000024.1	8	mza	POFF01000024.1_96	MzaB_00001	MzaB	97060	98124	+	POFF01000024.1_97059-98124(+)_1	MLELNTCDYEQVPHFRDLEAQTSGTIVLWQKLDKLVAGEGTAEAAIGRQMSYAREHLALVFHRFLAKEGNKPKIGIYINGASLPISDPFLSDHKSTQPLDEESFTVEGRKVKVKPFILPHFSKLSNAELQQAGGGEGFRNSQGFYIYRNRRLIIWGTWFRLARKDELSKLARVRVDIPNSLDHLWTLDIKKSAAHPPEAVRLNLKRTIERIRSVSGRTITFRGKKVDNSDLSLGWNEIIDRGGVRFEINREHSLIKEYMSNLPSSMLSEFNLILSVVESSFPAEALYSRMASDVKPDFNSEAVAEKLRSLASSLFTNMPQESVARRSLLNTLHLLEPFNLHPIITKKIVEEFSI*
GCA_002883095.1	POFF01000024.1	8	mza	POFF01000024.1_97	MzaC_00001	MzaC	98121	100850	+	POFF01000024.1_98120-100850(+)_1	LNAHSKNTISNNARRLELGVITTLTVDGIPTESEILDLAGMLRKIPNYSVTDEEFQEVIKRLHLSLTLDMGVGNCVYDEHNPWLRARKAEIEPFYWSRYQTDLLKQGWGPKVVNSLDKVTDEILDLMGDPLGRSGWPRRGLVMGDVQSGKTSNYTGLICKAADSGYKLVILLTGTLESLRRQTQERLDAGFVGLDSSGVVNNRKRHRKEIGVGLIDATRSAGVFTSTVGDFKADTVNQLGFKLKDYKEPVLLVVKKNKRILENLATWLINFNAGSADSIDIPLLLIDDEADNASINTNPKKATAINAGIRGLLKVFPRSSYVGFTATPFANVFINPDTTSDMEGDDLFPRDFIYALDAPTNYVGARRIFGEGASLNCLEEINDAEEFFPKGQKSDSFISGLPSSMLDALRCFIIVNAIMDLRSRMPKHRSMLVNVSHFTLIQNQIRDALDHELRVIQGDIQNYASLSIADAMRNNSIRELFNTFEKFYSNLGIEWSELQYALAAAALPIQISAVNQKSGPAGLDYAAYKEYGLRVVAVGGNSLARGLTLEGLCVSYFYRGTQMYDALLQMGRWFGYRVGYEDLCKIWMSNETADWYSHISDATDELRDEVRRMQVSRLKPIDFGLRVRSHPESLMITARNKMRDSDEIVETISITQESLESARLLKDAHVLLDNYKSSQDLLRNLLATDIPRNNAYDFPVWNKVPKHFIVGFLRRFVSHPLSIKLQTSSLADFIERSSDSKLAYWDVGVPGGKGSSLMIASGLELKQRQRTVLLDEDTRSLLVNGRKMRVGSSSDETIGLTKNEIKNAESKFWANAANESKKTVPGKAYTEIRPAPLLLIHFIEPSISGGKYILPPECEALVAIGLSFPALSGATHRISYRINLVELRNILSGQTSGSDETDEDDEDVD*
GCA_002883095.1	POFF01000024.1	8	mza	POFF01000024.1_98	MzaD_00001	MzaD	100840	101775	+	POFF01000024.1_100839-101775(+)_1	MSIKIDSLWDSIKSDKTGVGFRRFDTTHVLDFYVGIDSDGRRALLLICPSEPAVQSDMRAVLVKSSEREDGRWSLFLVLGDVRLLDMFSLFCEDLIESSRSNLNLLDSFVFVISRLASWRQLFELGDLGLLSENQIRGLCGELLYLRTLIESIGELAAVSAWVGPCRADQDFQTESHAWEIKTIRPGFDIIKISSETQLDTKLRSVDLVVIELGNCAVDSQGAFTLNSMVGEIQSLLKANYAARLLFDNLLFRAGYIFRSEYDALNLVVRNVAVFGVRVGFPCITPHCLPVGVSRVKYELNLAECETFKIS*
GCA_002883095.1	POFF01000024.1	8	mza	POFF01000024.1_99	MzaE_00001	MzaE	101795	103879	+	POFF01000024.1_101794-103879(+)_1	MELIDYHRDLIETVRARAESSRDFVRASFVEECGEMLTGAEELLGFEVCRFEGLAKRRKLLVDGYSFDDADNSLSLMVCEFFNEDEISTFNTSDVQKTFGMLRAFLEESLDGTLTDGSVDESQPGYGLASDLMDWHSKISKYRFYLISDGLLKTRTKDWLEQDINGTAVELHIWDVGRFHSAYVSATGRDELTVDFSEVEGRGLPCLAAAHSEGEYKAYLCMIPGDSLADIYEKYGSRLLEGNVRTFLSAKGKVNSAIQNTIRTQPEMFFAFNNGIAATAENIVLCSDSGSLRIQSATNLQIVNGGQTTASLALAKRGGSGKKDVADLSKVMVQMKLSVLPPERAGTLTPEIARFANSQNKVSDADFFSNHPFHVRLEDFSRRLFTSPVGGAQHGTHWFYERARGQYVNEQAKLSSSQKTQFQLQNPRSQLFTKTDVAKYENTWKEQPHKVSMGAQKNFMFFADAISKSWAADGRNYTEDYFRSLVALAIIFRSTESIVTQQEWYQGGYRANIVTYSIAKLHNLIAEEQLGKQLNLRSIWDRQCIDELLSDQIAIIAKYVFKVLTDPDRPKDNVTEWAKMQACWEQVRDCTVTLSTGFIQTLQDLKGVHEASESSKVTQKLDDGIEIQMLVVDVPGIEWSRMLNWGVKKDKLSPKQISLLRGATLIPKKLPTEKQCIEIWKVRNKLIEFGYLAL*
GCA_002883095.1	POFF01000042.1	9	PDC-M01	POFF01000042.1_65	PDC-M01B_WP_163529272.1	PDC-M01B	59690	60538	-	POFF01000042.1_59689-60538(-)_1	VRNLIALPDDPTYLDRFVAIRDKKHKVMRANLTAAHALIEERYLAYAEAIDKSSLAGLKSHAPALLIGETLRACYDGATQPLKQLKQAIKDAQPKRLLKYCPMCGTTLPSTFDHYMPAVKFPEFAVHPLNLVPCCAKCNSTKDADWLSGAGKRQFLHSYTDPVPDLQFVVVTFHEIAGFKGVGATFSLTRPIGLTDELWDLIGSHFQRLKLIDRYDELGNDEVAEILKDCRIHLDSGGQDLRVFLSGRAKDRRDVYGRNHWIAVLMESMAKHVNLENWVQVA*
GCA_002883095.1	POFF01000042.1	9	PDC-M01	POFF01000042.1_66	PDC-M01A_WP_163529270.1	PDC-M01A	60535	62040	-	POFF01000042.1_60534-62040(-)_1	LPSKLKFVVRARREPVAPSLLPVFVLRTDNWDDYGHQVQFHLSYHDAKSKITHLGPVKILQKKSNDGEPVLLASATHLEASFSKLGAEYISLGQEDDYYKNLRILLGDQSRHVLVALRDIAWRPAFATDFEPTSAFRNAMMRENGAHRARRFGRAWAAGETVNEEPAFTYIGSIEGADANVEASFAFKSKDPVPGRIVGIIGRNAVGKTRFMASLGADLAQISRTSAETLTEREERFPDGRPLFTRIIAISYSAFDRFKRPRPDSSSSYVYCGIRSDTGGLSRAYLNETYLRNQERIRERGLQDDWIEYAQTILGDLSEQLMYNLKAEIDSPTTNDQALSLLSSGQSILAHFVTALLAWIQPNSLVLFDEPETHLHPNAVASLFLVLSEILSRFDSYAVVATHSPVVIQEIPAKRVLVFERNQNLTVAHPLLLESFGESVTELTRHVFETIEVESVYRRTLKRLAKNESAEDVLARFDQGLSLSAEAYLLAQYGKKEGKNK*
GCA_002883095.1	POFF01000048.1	10	HEC-09	POFF01000048.1_10	HEC-09_WP_196893758.1	HEC-09	10331	11020	+	POFF01000048.1_10330-11020(+)_1	VRTAFFVDGYNVFYGLLAGTPYKWLNLKSLLGHVAYIENPQSSLISVDYFTSSVKPELATRGRASKEAQDTYLRALKATNVAVHYGRHKLEPAKAPRFIDRKTGASRQDKVDIWKLEEKETDVHIAISMYRTAARQSKFHANKQIEQLVLVSSDTDMTPALKAIREDFPDMKVGVILPHRAELNRPSPGSLKEHSHWMRRVVTSEELQVHQFQARVPTHKAPAIKPDYW*
GCA_002883095.1	POFF01000052.1	11	PDC-S15	POFF01000052.1_3	PDC-S15_WP_220077086.1	PDC-S15	4294	5217	+	POFF01000052.1_4293-5217(+)_1	MSTPFEIGSFDEYLRTIHQELPRSNGNRLYFRGQCKRATEGFALVPSVARYSALKKMPLAEREQLECEVLETFSNHLLTYVQHRPNTPWEELAIAQHHGLPTRFMDWTTNPLVALYFATRAGEKTEQGTPADSAVYVLISNPKRYADLRRGQASPIKPVGDAATELAQPAADDEDAYAGFGLDTDDEAIERKGNVQSGDSSQADELQTELGPAELPTPFKIAENIIYDPPHVSPRIRSQDGVLLACWQPMQPLDERDYLEIVIRHDAQDDIRRRLEQYGLFDKQLFPDLDGIAKWLKYRVFECGGQP*
GCA_002883095.1	POFF01000052.1	12	RM_type_I	POFF01000052.1_1	MTase_I_00012	MTase_I	619	2814	+	POFF01000052.1_618-2814(+)_1	MNTETHRQLANDIWSICNLLRGPYKRNEYRKVILPLTVLRRFDCLLAPTKSKALETFNQYKGKPENIIRSVMQSATGYPFYNLSKLELRRSEKGINSLLDDPSNLAPNLNSYINGFSTNVRAVMERFAFDQQIAKMAEKNLLFKVVQKFASIDLSFSHLTPDQAAMQMGYVFEELIRIGAEQSNEEAGEHFTPREVIKLMVNLLLSPEQDLRRSHVVKTIYDPACGTGGMLSVAEKYIRDLNSQANPLLYGQDWNDEAWAVCRSDMLIKGEDADNISLGDTFTKDTHARDEQGQKRRFDYMLANPPFGVEWKQQQRYIEHERDNLGYNGRFGAGTPRINDGALLFLQHMIDKMRTAQEGGSRIGIVFNGSPLFTGDAGGGESEIRRWIIENDWLETIVALPEQLFYNTGISTYIWVLTNHKEPHRKGKVQLIDARNHWVPMEKSLGNKRRRVGDPSDKAKDPDHIGDITGLHGQMENDATRWVLFDKDAKVATLRAIAPTTPAPEGQTWKELIVSKVFDNDDFGYHKITIERPLRLNFHAIPERIDRLENEVTFKSLASSTKKDEAARLIDIAAGEARQQQIRYLLAKFAERHPEQINGRKVFLEQLKPIDRELGVRLTAPELKAVVNALGERDESAEICLNRDGDAEPDAELRDTENVPLKESIQTYFEREVIPHLPDAWIDHSKTKLGYEIPLNRHFYRYEAPRELTVIEDEIKALEADIVRLLGEVTE*
GCA_002883095.1	POFF01000052.1	12	RM_type_I	POFF01000052.1_2	Specificity_I_00021	Specificity_I	2966	4297	+	POFF01000052.1_2965-4297(+)_1	MKYTAYENYSPSQSIWLDELPSHWDQLRVKHVIDRMESGVSVNSEASPASLDEVGVLKTSCVYGDQFNADENKRVLDDELHRVACQVRADRLIISRMNTPELVGSCGYVSQDRPNLYLPDRLWQAVFNSVRDCSPRFAWYYLTSRPAKSAISSLAAGTSGSMQNIAQGAFMGISFPLPPKDEQQAIVHFLDAKTSQIDDLIAKQRKIIAKLKEKRQAFIARTVTRGLPPEAAKAAGLEPNPEMKDSRVYWLGQIPAHWAAKAVRHIFRNCNSKRVPLSSAERADLEEIYPYYGASGIIDMVDDYLFDGPRILVAEDGANLLSRNTPLAFIATGKYWVNNHAHILKPLNGDIRYLVAALETFDFSPLITGAAQPKLTAERLAGIRLPVPPATEQTAIADYLEAKTEKLDSLIVWAAEVVARLIEYRQAIVTSTVTGKMDVRGLA*
GCA_002883095.1	POFF01000052.1	12	RM_type_I	POFF01000052.1_4	REase_I_00001	REase_I	5230	8346	+	POFF01000052.1_5229-8346(+)_1	MPSQTTERAFEFHVEEILLQQGGWQSGTNAEWDKARALFPARVQAFIEATQPKLWADMIALHGGNLQPMLLDSLVKELEIKGSLHVLRHGFKFYGKLFRLAYFKPAHSLSPDVLALYAKNQLTVTRQVPCHPSGHSTTDIVLAVNGLPVATIELKNPGTHQSWRHAVKQYQSDRDPRAPLFDFKKRALVHFAADPDEVWMTTRLAKEKTFFLPFNRGSHPGQIQCGAGNPRHDSGYRTGYFWQETLQRDSFLDILGHFLFIEKDEQKVDDGRGGKKLVITEKMVFPRYHQLDAVRALIVTSRNEGAGHNYLIQHSAGSGKTNSISWLSHRLASLHNTQDQKVFDCVIVITDRKVLDKQLQDAIYQIEHAQGVVKAIDQDAKQLAEALIDGTKIVITTLQKFPFVLRGLLHAAGAENQDKASDEEKLQAETWQAAIAARRYAVIVDEAHSSQTGETARELKGILGAGAQNGNGEEEVDWEDRLNQIMASRGQQKNLSFFAFTATPKGKTLELFGRTGASDKPEAFHTYSMRQAIEEGFILDVLRNYTTYSTWFKFVKTMEDDPSIPKKKAGKALAKFKELHPHNIEQKTEVMVEHFREHVRHQLGGRGKAMVVTASRIQAVRYKLAFERYIQEQDYTDIRSLVAFSGTVKDPETGVDYTEPSMNPDAVTGKPIPESQLPGRFASSDYQVLLVANKYQTGFDQPLLCAMYVDKRLDGVQAVQTLSRLNRKIPGKDEPFVLDFVNKPEDIYTAFKPYFDSTSLQESARPEMLPAIKHELDQLQIYHWSEVEAFARIFYRQLDRQNPADHAHMQQHLQPAVDRFKAIEDDVLRSTFRDKLGGYVRMYSFLSQILPYADPDLEMLYSYGRFLLPHLPLDRDNTVVTIGNEVELQYYRLQRVSSGPIELKVGEPEGVFSPTDVGTGNANEEKAPLSEIIHVLNERFGTTFTEEDRLFFDQIKARATSNSQVIQTAMANPLDKFQLGVRKVIEHLMIQRMIENDKIVTRYMDDGEFQRTAFPILAKEIFDTVHAQQKLSDEGSTS*
GCA_002883095.1	POFF01000060.1	13	cbass_type_II	POFF01000060.1_22	Effector_00078	Effector	22911	24077	+	POFF01000060.1_22910-24077(+)_1	MAEQEDAKPASGRFNTNDETKRIVWTQTAGHCELCGTDLTFDYRAGKPMKWGEVAHILPASPKGPRGRADHDAEAHTNDTANLMLLCPGCHDKIDRDADGYPENDLSGLHQAYLERIRLAATTPDGGRAIPLIVQSQHFQTINDIPVRDLLTAMSAEGLTAFDQGIKIAFAAPGPRGRDTTYWQNVKDSVQYELEQQLKRRGGTYGDSPALAVVGLADIPALMMLGQSIGDRSKRLIFSFHREHLLRWPDQSAEPPSFLFTPPPNGDGPLALVLSISAQVPVRDVTDALPGARIAELSIPEPSYAMVQNRRVIHAFRDALQIRLSQLEALTPDPIHVFAAIPAALAIEFGALLTTQHQHTYLIFDRDKENQDRFTQTLQLGPVAQEAM*
GCA_002883095.1	POFF01000060.1	13	cbass_type_II	POFF01000060.1_23	Cyclase_00037	Cyclase	24077	25327	+	POFF01000060.1_24076-25327(+)_1	MLLSNEQTKRSSWEYFLLRAAREISLSEAQYEKINDRYSQLEKILSASDNPLLAEAHIFVQGSMRLKTTIKPIPGAPADLDTIDADAIIWLPHAQGAGAKEVLEAIEQRFREGSRVQEEVKQLRRGIRIVYADENPGFHIDVTPARAINGNGEANGEGKLEVPDRVTGWKASSPIPYSNWLQVASAQEISLESLVVAKSQRMLDAATQDPLPHYQDYIDQDPLRATIKLLKRHRDEWAINTRSSDTRPISAVITTLATHAYLDVVRESQSKPLAPLDAILEIVRRMPQHIAHRGNDCFVCNPADNGENFAEKWNRPGEGQGYRQAFAKWHADASASVSLGLESFESNDSFAEAVKKNFGIAPAFITAVNNEIPANWTMPGRPDGTTRNSASMGSLFGGASGGGTSQSSVKPVGRLG*
GCA_002883095.1	POFF01000060.1	13	cbass_type_II	POFF01000060.1_24	E1E2_00027	E1-E2	25620	27095	+	POFF01000060.1_25619-27095(+)_1	MGSPEVVVEDSLARLAQIVSLSKMGSNQATRDIEFQNEITTYWSFQHGQSFQNLLLLDRPQAASQLFALSDPRRVMPSGQETVWLASNVAALKGHYRRVVGRSAVIRAAETPGFYVKLQTYPDIRTPDPEDLLLWLTPHLQPDDAEQLLAWFELHGTLASRWIVLELPGGADAPTYCLNVRSLGVQQERGAKFGLRTARRRPAIANAHPPALVRATALDVLDRASILSRDISGTAQHLENARVVCVGVGSLGSAVAIQLARSGVGHLTLIDPDTLVSANLGRHVLGADSLGRLKASALRDKILLDLPTTECTAYATFAEVVMSSKPEVFDNADLVVITTADWQSEVTVWRAKSSGAPWGLLQAWSEPYTQVGHALFAPAGTFDGRQLFTDVGDFLHRFTEWPGGGVVPLPACGESFIPGGSLGMTNIASMVSHTALRALTGNIATASWVSSIYRPEDVLSLGGQYHGPKLPEGAQQILLERGWPEDKDETV*
GCA_002883095.1	POFF01000060.1	13	cbass_type_II	POFF01000060.1_25	JAB_00013	JAB	27092	27574	+	POFF01000060.1_27091-27574(+)_1	MTDIAWRWRWPEVNSELLVSQAVADILDSHRQGLFGVERGGQLFVNPVDPKGLLLALATLPHRADRSGWSWLELDAERCRQEIQAANEQGLRLVGYWHTHPQSVPVISPADIGSFSKFAARYTQDLPHPIAVIVGKSEKPEGIKAWSFRDGRYVEATCIR*
GCA_002883095.1	POFF01000060.1	13	cbass_type_II	POFF01000060.1_26	Effector_00091	Effector	27603	28151	-	POFF01000060.1_27602-28151(-)_1	MHPDELYVSVDVETSGPIPGEYSLLSIGACLVAQPVTSIYLELRPDSPKHDPEALAVSGLSLEKLEREGLAPQQAMLTFDQWLKSSCQPGQKVIFVGLNAPFDWSFVNYYFHKYLETNPFGFTAIDMKAYFMGAVGCSWQETKSSKMTAALKPLSEPNHNALDDARFQAELFALMLAGKGKR*
GCA_002883095.1	POFF01000070.1	14	PDC-S21	POFF01000070.1_10	PDC-S21_WP_091991925.1	PDC-S21	7532	8551	-	POFF01000070.1_7531-8551(-)_1	MTDFQDVDAQLEDWNALRATASFSGLLVGNGASRAVWDDFGYDSLFENARTVEEKPLSQSELSVFDAMQTRSFEQVLSALKITSRVNKALAVSSAAPRNRYYAIKEALINTVHAVHIPWRLVVPSTLAAISQELGRYRTVFTTNYDLLNYWAIQHQPDAITDLFQGAEPGFDLSATATDKTRLLYLHGGLHLVRNQDGTARKLMSTEGTLLGSFAINNTIKTLDDVPLFVNEGPAQDKLKTIRSSDYLSFCYDQLLSHGEGLCLFGHALGEQDSHIIHALRQAKPKVVAISIYPRSKAFILHQKRHYTKVFEGTGSELRFFDSKTHALGSTKLTVPVEV*
GCA_002883235.1	POFG01000001.1	1	AbiL	POFG01000001.1_132	AbiLii-1	AbiLii	126043	126669	-	POFG01000001.1_126042-126669(-)_1	MVRTTRLFDRKKSRFKPQPKVLILCEDSQSGKRYLEDAAFHFRANAQVEVAHCGVTHPSGIVERAIARQRNFDKVFCALDRDTHLCFDRAVDLAKPHPKIKVIASFPCFEFWLLLHFGYNRKPFAAAGGKSPGELVTKSLRGQPLMENYEKGKNVSHFDLLKGEPFNTARVLAPRILLDAVNSGELNPSTEIHLLMDEFEVLSAPQSI*
GCA_002883235.1	POFG01000001.1	1	AbiL	POFG01000001.1_133	AbiLi-1	AbiLi	126672	127922	-	POFG01000001.1_126671-127922(-)_1	MLIEFSVSNYRSFRDKQTLSMAATPRLSKKRNLFKSPVNGEKLPDLLKIAAIYGPNASGKSSLIRAMGIMGSLLAAPPTSNEESLPVSPFRFDPQLNDEPSCFEYNFIQGSLRYRFLLRMTAQRIIEEHLVSYPKGKETLLYQRCLGEEGEQYVFGSSLDGGKEVHNAWRRLTSPKMLFIAQAVANSSEELTQLREPFSWFQSGLLVIEQNNMMGLSAASIRFLQMASDYTCNLRDFLLEVDIPVSDIQLNSDADAAPASRKLTLKEFFAAARKDKVTLTHTSHLGDAEFDFSEESGGTKNLIGFWLPWFMINHTDGSGILAVDELDSSLHPAIVADLIGKHLDSGQNTQLIFTTHDTHLMDTQTLRRDQFWITERDANGATCLFSVHDFDGREGEDVEKRYFEGRYRGLPLIRRR*
GCA_002883235.1	POFG01000005.1	2	PDC-S08	POFG01000005.1_70	PDC-S08_WP_202707215.1	PDC-S08	79946	80851	-	POFG01000005.1_79945-80851(-)_1	MAKTIDDKLVLAISSRALFDLDESHKVYESSGVEAYRQYQIEHEDEILAPGDAFPLVEKLLNLNASLGRARVEVILVSRNSADTGLRVFNSINHYGLAISRAAFVGGRSPYPYLKAFGCDLFLSTHAEDVRSALDAGFAAATILSGGASRAASDELRIAFDGDAVLFSDESERIYQSGGLEAFQASERESAREPLRGGPFKGFLAALNLLQREFPDDACPIRTALVTARSAPAHERVIRTLREWDIRLDESLFLGGLTKSAFLEAFAADVFFDDQAGHCELAREVVATGHVPHGISNEQKV*
GCA_002883235.1	POFG01000008.1	3	SoFic	POFG01000008.1_108	SoFic__SoFic	SoFic	104692	105747	-	POFG01000008.1_104691-105747(-)_1	MSASVASLDEDMSRYQPPLTLTTRMLALIAGISEQIGQLTAVDERLQTPQLRRSNRIRTIQASLAIENNTLSIEQVTAVLAGRRVLGLPREIQEVRNAFAAYEAMPEWRSSARADLLRAHELLMGGLIDDCGRFRQAGVGIYRGEKLVHMAPPPSRVGHLMDDLLAWLSQSDWHPLIVSCVFHYEFEFIHPFSDGNGRMGRLWQTLILSQWRPVLAYLPVEAVIREQQDAHYAALSAADQLAESTPFVEFMLQALSIALEEAGNTESIIDPVTDPVGRLLSALQVNGPLKISDLMAEVGLAHKATFRANYLRPALAADLIEMTSPETPSSPAQKYRLTRHGKQTAARFKSA*
GCA_002883235.1	POFG01000009.1	4	PD-T4-5	POFG01000009.1_109	PD-T4-5_WP_162303019.1	PD-T4-5	105858	106769	-	POFG01000009.1_105857-106769(-)_1	MPKSLIYRPVLIDGLITNHRIGSYARVFNTRNDLELMGVYLWNLSVCAALYPLVSSAEVTLRNAIDAALTGDLGRFWWKKTKLHYKSFVPNTNAPYPVNFLYGNFDTAAGAVIREARVRHNRNRHTPLHHEVVSKTEFSTWEFILDAEFMGNNLIWPKNLGKVFTGPWPSQQASTTLTYLKDLVTTVREFRNRLFHHEPAWKRFGVLNEANALAHLVEKIRKIEELITLISPEKTELLRKNGILQRAYSACTSAEIRRHQHAGVIHKVASMSKLAHVVELAHLNSTMEKICIYGKSKRVFTIS*
GCA_002883235.1	POFG01000023.1	5	DMS_other	POFG01000023.1_86	DpdB_00001	DpdB	92280	93284	-	POFG01000023.1_92279-93284(-)_1	MPLDYFENTALNLTRGDIGFYVTAMTPSDILQFARVSRVSEDLVRGFQRTLEISRAKKISNYIADGHVLPGAIILSAQESLNIEFDESTSKITFPIVEGSFLVIDGQHRLYGSHLAEQAGQVNIKLPVCILSNLNLTKEVEYFIDINSNQKGVPKTLRIELTKFIAEPDSIDQIRLQLFEDLNSEADSPLYTKLSAIQRAPGYLSHVPFEIALNKTLASSPLKDFSYEHKKKLIKNYLIGVGKNLVEIGHERKLTQSAFFQAIFRVYAKACDQALMFGQKYSAEAFATVFECLQNLDFEDRHTGTNEEAISKLAEDISHLLDIQYKTKTPNDLF*
GCA_002883235.1	POFG01000023.1	6	HEC-06	POFG01000023.1_90	HEC-06_WP_081759119.1	HEC-06	96431	98125	+	POFG01000023.1_96430-98125(+)_1	VEPSTTIQKMMANNRIVVPAYQRAYSWETPTDTSSRSTQTDVFLSDLEEYRASNTRSPYYFGHFLFEEAGQLFRVIDGQQRLTTLTLFLAALFTRLKSLRELTDPEHICFEDMIRRRSEIRFNTVDYDNQLFVDYVIDQSKTDHHGLETASAQRIVRAFDYFKVQLRDKSEDYLTEMLAIVCQAVCTTHPVRDESEAIQMFIFQNNRGKRPSNLEVVKAQFMYTVHLHGYDDDHKAQLIAEIKGRFENIYKSISSIEYRINEDDVLLYTLRVDFNSLWESNTLEKIGKMLAGKEPIEFIQSFTRSLSASFLHLSDFFGKHEKEHFQIHSLVTLSGIAITLPFIIKAYRYALPITDIGALCSAFEGLIVRHRLIGTRADITARINGVYEAFTTKDSSITPILEHIDWLKNTDQSWWAYWNTEKLEEALQGEINHATAKHLLWKYEIHLERRGQRGYMPKRFDTIQSPELEHIAPRNEPTGMPHGYDEYDETFTSEYLNCLGNYLLLSKSHNCAVGNIVFARKLATYTHNAQQREIATFVTNMQIWGKDAIQLRHDKIIEALMTEL*
GCA_002883235.1	POFG01000023.1	7	PDC-S02	POFG01000023.1_69	PDC-S02_WP_151674975.1	PDC-S02	75527	76582	+	POFG01000023.1_75526-76582(+)_1	MSIVKTEITKDPQLASLVGNLGELIRQARQKVLRAVDTVQVQTCWQIGRHIVEFEQEGARRAGYGKQLLSTLAKALTAEFGKGFDETNLRKMRLFYQAFPIRDALRLELSWTHYRRLLRVDSDKARKWYMDESANQNWSSRALERQISTLYYERLLMSRDKSAVMTEAITNIHAMNDNPREFVRNPVMLEFLGLPDTGVILETELEQALIKQLQGFLLELGKGFAFIARQQRISTEGRDFYIDLVFYNYLLKCFVIFDLKRGELTHQDVGQMDMYVRMYDDLKRNDEDGPTVGIILCAQKNESVVRYSVLQGNDQLFASKYKLVLPSEDELRAELDRERAAIEERLLDLIP*
GCA_002883235.1	POFG01000028.1	8	mza	POFG01000028.1_100	MzaD_00001	MzaD	100838	101773	+	POFG01000028.1_100837-101773(+)_1	MSIKIDSLWDSIKSDKTGVGFRRFDTTHVLDFYVGIDSDGRRALLLICPSEPAVQSDMRAVLVKSSEREDGRWSLFLVLGDVRLLDMFSLFCEDLIESSRSNLNLLDSFVFVISRLASWRQLFELGDLGLLSENQIRGLCGELLYLRTLIESIGELAAVSAWVGPCRADQDFQTESHAWEIKTIRPGFDIIKISSETQLDTKLRSVDLVVIELGNCAVDSQGAFTLNSMVGEIQSLLKANYAARLLFDNLLFRAGYIFRSEYDALNLVVRNVAVFGVRVGFPCITPHCLPVGVSRVKYELNLAECETFKIS*
GCA_002883235.1	POFG01000028.1	8	mza	POFG01000028.1_101	MzaE_00001	MzaE	101793	103877	+	POFG01000028.1_101792-103877(+)_1	MELIDYHRDLIETVRARAESSRDFVRASFVEECGEMLTGAEELLGFEVCRFEGLAKRRKLLVDGYSFDDADNSLSLMVCEFFNEDEISTFNTSDVQKTFGMLRAFLEESLDGTLTDGSVDESQPGYGLASDLMDWHSKISKYRFYLISDGLLKTRTKDWLEQDINGTAVELHIWDVGRFHSAYVSATGRDELTVDFSEVEGRGLPCLAAAHSEGEYKAYLCMIPGDSLADIYEKYGSRLLEGNVRTFLSAKGKVNSAIQNTIRTQPEMFFAFNNGIAATAENIVLCSDSGSLRIQSATNLQIVNGGQTTASLALAKRGGSGKKDVADLSKVMVQMKLSVLPPERAGTLTPEIARFANSQNKVSDADFFSNHPFHVRLEDFSRRLFTSPVGGAQHGTHWFYERARGQYVNEQAKLSSSQKTQFQLQNPRSQLFTKTDVAKYENTWKEQPHKVSMGAQKNFMFFADAISKSWAADGRNYTEDYFRSLVALAIIFRSTESIVTQQEWYQGGYRANIVTYSIAKLHNLIAEEQLGKQLNLRSIWDRQCIDELLSDQIAIIAKYVFKVLTDPDRPKDNVTEWAKMQACWEQVRDCTVTLSTGFIQTLQDLKGVHEASESSKVTQKLDDGIEIQMLVVDVPGIEWSRMLNWGVKKDKLSPKQISLLRGATLIPKKLPTEKQCIEIWKVRNKLIEFGYLAL*
GCA_002883235.1	POFG01000028.1	8	mza	POFG01000028.1_98	MzaB_00001	MzaB	97058	98122	+	POFG01000028.1_97057-98122(+)_1	MLELNTCDYEQVPHFRDLEAQTSGTIVLWQKLDKLVAGEGTAEAAIGRQMSYAREHLALVFHRFLAKEGNKPKIGIYINGASLPISDPFLSDHKSTQPLDEESFTVEGRKVKVKPFILPHFSKLSNAELQQAGGGEGFRNSQGFYIYRNRRLIIWGTWFRLARKDELSKLARVRVDIPNSLDHLWTLDIKKSAAHPPEAVRLNLKRTIERIRSVSGRTITFRGKKVDNSDLSLGWNEIIDRGGVRFEINREHSLIKEYMSNLPSSMLSEFNLILSVVESSFPAEALYSRMASDVKPDFNSEAVAEKLRSLASSLFTNMPQESVARRSLLNTLHLLEPFNLHPIITKKIVEEFSI*
GCA_002883235.1	POFG01000028.1	8	mza	POFG01000028.1_99	MzaC_00001	MzaC	98119	100848	+	POFG01000028.1_98118-100848(+)_1	LNAHSKNTISNNARRLELGVITTLTVDGIPTESEILDLAGMLRKIPNYSVTDEEFQEVIKRLHLSLTLDMGVGNCVYDEHNPWLRARKAEIEPFYWSRYQTDLLKQGWGPKVVNSLDKVTDEILDLMGDPLGRSGWPRRGLVMGDVQSGKTSNYTGLICKAADSGYKLVILLTGTLESLRRQTQERLDAGFVGLDSSGVVNNRKRHRKEIGVGLIDATRSAGVFTSTVGDFKADTVNQLGFKLKDYKEPVLLVVKKNKRILENLATWLINFNAGSADSIDIPLLLIDDEADNASINTNPKKATAINAGIRGLLKVFPRSSYVGFTATPFANVFINPDTTSDMEGDDLFPRDFIYALDAPTNYVGARRIFGEGASLNCLEEINDAEEFFPKGQKSDSFISGLPSSMLDALRCFIIVNAIMDLRSRMPKHRSMLVNVSHFTLIQNQIRDALDHELRVIQGDIQNYASLSIADAMRNNSIRELFNTFEKFYSNLGIEWSELQYALAAAALPIQISAVNQKSGPAGLDYAAYKEYGLRVVAVGGNSLARGLTLEGLCVSYFYRGTQMYDALLQMGRWFGYRVGYEDLCKIWMSNETADWYSHISDATDELRDEVRRMQVSRLKPIDFGLRVRSHPESLMITARNKMRDSDEIVETISITQESLESARLLKDAHVLLDNYKSSQDLLRNLLATDIPRNNAYDFPVWNKVPKHFIVGFLRRFVSHPLSIKLQTSSLADFIERSSDSKLAYWDVGVPGGKGSSLMIASGLELKQRQRTVLLDEDTRSLLVNGRKMRVGSSSDETIGLTKNEIKNAESKFWANAANESKKTVPGKAYTEIRPAPLLLIHFIEPSISGGKYILPPECEALVAIGLSFPALSGATHRISYRINLVELRNILSGQTSGSDETDEDDEDVD*
GCA_002883235.1	POFG01000033.1	9	PD-T4-6	POFG01000033.1_54	PD-T4-6_WP_036366335.1	PD-T4-6	61335	62336	+	POFG01000033.1_61334-62336(+)_1	MTQLMPPLDDLLVTDEEANNLTYFAFAKSHKAEPALAPTKASIGEMPDVLAGRYRIERLLGAGGMGAVYRARDLLSEQFGDPDPYIALKILSEEFAESPDASALLYSEFALIRRLRHDNVLRLHSFEVDTDCQRAFITMELMRGLTLDKLLCERPLGLPWKELRDIALPLLDALAYAHARGVLHGDMKPSNVMLSEEGVRLFDFGLGQAEEGILPGLPHLSRDRFNAWTPGYAAPELLEGQPLSASADVYGVACVLYELAGGKHPFRRLPSTEARDGHLERELHAPRNLPKHCWPALRTALAFDAAKRTITAAQLRDALGATSSLLQRLRLRA*
GCA_002883235.1	POFG01000054.1	10	HEC-09	POFG01000054.1_10	HEC-09_WP_196893758.1	HEC-09	10310	10999	+	POFG01000054.1_10309-10999(+)_1	VRTAFFVDGYNVFYGLLAGTPYKWLNLKSLLGHVAYIENPQSSLISVDYFTSSVKPELATRGRASKEAQDTYLRALKATNVAVHYGRHKLEPAKAPRFIDRKTGASRQDKVDIWKLEEKETDVHIAISMYRTAARQSKFHANKQIEQLVLVSSDTDMTPALKAIREDFPDMKVGVILPHRAELNRPSPGSLKEHSHWMRRVVTSEELQVHQFQARVPTHKAPAIKPDYW*
GCA_002883235.1	POFG01000057.1	11	PDC-S15	POFG01000057.1_32	PDC-S15_WP_220077086.1	PDC-S15	37070	37993	-	POFG01000057.1_37069-37993(-)_1	MSTPFEIGSFDEYLRTIHQELPRSNGNRLYFRGQCKRATEGFALVPSVARYSALKKMPLAEREQLECEVLETFSNHLLTYVQHRPNTPWEELAIAQHHGLPTRFMDWTTNPLVALYFATRAGEKTEQGTPADSAVYVLISNPKRYADLRRGQASPIKPVGDAATELAQPAADDEDAYAGFGLDTDDEAIERKGNVQSGDSSQADELQTELGPAELPTPFKIAENIIYDPPHVSPRIRSQDGVLLACWQPMQPLDERDYLEIVIRHDAQDDIRRRLEQYGLFDKQLFPDLDGIAKWLKYRVFECGGQP*
GCA_002883235.1	POFG01000057.1	12	RM_type_I	POFG01000057.1_31	REase_I_00001	REase_I	33941	37057	-	POFG01000057.1_33940-37057(-)_1	MPSQTTERAFEFHVEEILLQQGGWQSGTNAEWDKARALFPARVQAFIEATQPKLWADMIALHGGNLQPMLLDSLVKELEIKGSLHVLRHGFKFYGKLFRLAYFKPAHSLSPDVLALYAKNQLTVTRQVPCHPSGHSTTDIVLAVNGLPVATIELKNPGTHQSWRHAVKQYQSDRDPRAPLFDFKKRALVHFAADPDEVWMTTRLAKEKTFFLPFNRGSHPGQIQCGAGNPRHDSGYRTGYFWQETLQRDSFLDILGHFLFIEKDEQKVDDGRGGKKLVITEKMVFPRYHQLDAVRALIVTSRNEGAGHNYLIQHSAGSGKTNSISWLSHRLASLHNTQDQKVFDCVIVITDRKVLDKQLQDAIYQIEHAQGVVKAIDQDAKQLAEALIDGTKIVITTLQKFPFVLRGLLHAAGAENQDKASDEEKLQAETWQAAIAARRYAVIVDEAHSSQTGETARELKGILGAGAQNGNGEEEVDWEDRLNQIMASRGQQKNLSFFAFTATPKGKTLELFGRTGASDKPEAFHTYSMRQAIEEGFILDVLRNYTTYSTWFKFVKTMEDDPSIPKKKAGKALAKFKELHPHNIEQKTEVMVEHFREHVRHQLGGRGKAMVVTASRIQAVRYKLAFERYIQEQDYTDIRSLVAFSGTVKDPETGVDYTEPSMNPDAVTGKPIPESQLPGRFASSDYQVLLVANKYQTGFDQPLLCAMYVDKRLDGVQAVQTLSRLNRKIPGKDEPFVLDFVNKPEDIYTAFKPYFDSTSLQESARPEMLPAIKHELDQLQIYHWSEVEAFARIFYRQLDRQNPADHAHMQQHLQPAVDRFKAIEDDVLRSTFRDKLGGYVRMYSFLSQILPYADPDLEMLYSYGRFLLPHLPLDRDNTVVTIGNEVELQYYRLQRVSSGPIELKVGEPEGVFSPTDVGTGNANEEKAPLSEIIHVLNERFGTTFTEEDRLFFDQIKARATSNSQVIQTAMANPLDKFQLGVRKVIEHLMIQRMIENDKIVTRYMDDGEFQRTAFPILAKEIFDTVHAQQKLSDEGSTS*
GCA_002883235.1	POFG01000057.1	12	RM_type_I	POFG01000057.1_33	Specificity_I_00021	Specificity_I	37990	39321	-	POFG01000057.1_37989-39321(-)_1	MKYTAYENYSPSQSIWLDELPSHWDQLRVKHVIDRMESGVSVNSEASPASLDEVGVLKTSCVYGDQFNADENKRVLDDELHRVACQVRADRLIISRMNTPELVGSCGYVSQDRPNLYLPDRLWQAVFNSVRDCSPRFAWYYLTSRPAKSAISSLAAGTSGSMQNIAQGAFMGISFPLPPKDEQQAIVHFLDAKTSQIDDLIAKQRKIIAKLKEKRQAFIARTVTRGLPPEAAKAAGLEPNPEMKDSRVYWLGQIPAHWAAKAVRHIFRNCNSKRVPLSSAERADLEEIYPYYGASGIIDMVDDYLFDGPRILVAEDGANLLSRNTPLAFIATGKYWVNNHAHILKPLNGDIRYLVAALETFDFSPLITGAAQPKLTAERLAGIRLPVPPATEQTAIADYLEAKTEKLDSLIVWAAEVVARLIEYRQAIVTSTVTGKMDVRGLA*
GCA_002883235.1	POFG01000057.1	12	RM_type_I	POFG01000057.1_34	MTase_I_00012	MTase_I	39473	41668	-	POFG01000057.1_39472-41668(-)_1	MNTETHRQLANDIWSICNLLRGPYKRNEYRKVILPLTVLRRFDCLLAPTKSKALETFNQYKGKPENIIRSVMQSATGYPFYNLSKLELRRSEKGINSLLDDPSNLAPNLNSYINGFSTNVRAVMERFAFDQQIAKMAEKNLLFKVVQKFASIDLSFSHLTPDQAAMQMGYVFEELIRIGAEQSNEEAGEHFTPREVIKLMVNLLLSPEQDLRRSHVVKTIYDPACGTGGMLSVAEKYIRDLNSQANPLLYGQDWNDEAWAVCRSDMLIKGEDADNISLGDTFTKDTHARDEQGQKRRFDYMLANPPFGVEWKQQQRYIEHERDNLGYNGRFGAGTPRINDGALLFLQHMIDKMRTAQEGGSRIGIVFNGSPLFTGDAGGGESEIRRWIIENDWLETIVALPEQLFYNTGISTYIWVLTNHKEPHRKGKVQLIDARNHWVPMEKSLGNKRRRVGDPSDKAKDPDHIGDITGLHGQMENDATRWVLFDKDAKVATLRAIAPTTPAPEGQTWKELIVSKVFDNDDFGYHKITIERPLRLNFHAIPERIDRLENEVTFKSLASSTKKDEAARLIDIAAGEARQQQIRYLLAKFAERHPEQINGRKVFLEQLKPIDRELGVRLTAPELKAVVNALGERDESAEICLNRDGDAEPDAELRDTENVPLKESIQTYFEREVIPHLPDAWIDHSKTKLGYEIPLNRHFYRYEAPRELTVIEDEIKALEADIVRLLGEVTE*
GCA_002883235.1	POFG01000061.1	13	cbass_type_II	POFG01000061.1_22	Effector_00078	Effector	22911	24077	+	POFG01000061.1_22910-24077(+)_1	MAEQEDAKPASGRFNTNDETKRIVWTQTAGHCELCGTDLTFDYRAGKPMKWGEVAHILPASPKGPRGRADHDAEAHTNDTANLMLLCPGCHDKIDRDADGYPENDLSGLHQAYLERIRLAATTPDGGRAIPLIVQSQHFQTINDIPVRDLLTAMSAEGLTAFDQGIKIAFAAPGPRGRDTTYWQNVKDSVQYELEQQLKRRGGTYGDSPALAVVGLADIPALMMLGQSIGDRSKRLIFSFHREHLLRWPDQSAEPPSFLFTPPPNGDGPLALVLSISAQVPVRDVTDALPGARIAELSIPEPSYAMVQNRRVIHAFRDALQIRLSQLEALTPDPIHVFAAIPAALAIEFGALLTTQHQHTYLIFDRDKENQDRFTQTLQLGPVAQEAM*
GCA_002883235.1	POFG01000061.1	13	cbass_type_II	POFG01000061.1_23	Cyclase_00037	Cyclase	24077	25327	+	POFG01000061.1_24076-25327(+)_1	MLLSNEQTKRSSWEYFLLRAAREISLSEAQYEKINDRYSQLEKILSASDNPLLAEAHIFVQGSMRLKTTIKPIPGAPADLDTIDADAIIWLPHAQGAGAKEVLEAIEQRFREGSRVQEEVKQLRRGIRIVYADENPGFHIDVTPARAINGNGEANGEGKLEVPDRVTGWKASSPIPYSNWLQVASAQEISLESLVVAKSQRMLDAATQDPLPHYQDYIDQDPLRATIKLLKRHRDEWAINTRSSDTRPISAVITTLATHAYLDVVRESQSKPLAPLDAILEIVRRMPQHIAHRGNDCFVCNPADNGENFAEKWNRPGEGQGYRQAFAKWHADASASVSLGLESFESNDSFAEAVKKNFGIAPAFITAVNNEIPANWTMPGRPDGTTRNSASMGSLFGGASGGGTSQSSVKPVGRLG*
GCA_002883235.1	POFG01000061.1	13	cbass_type_II	POFG01000061.1_24	E1E2_00027	E1-E2	25620	27095	+	POFG01000061.1_25619-27095(+)_1	MGSPEVVVEDSLARLAQIVSLSKMGSNQATRDIEFQNEITTYWSFQHGQSFQNLLLLDRPQAASQLFALSDPRRVMPSGQETVWLASNVAALKGHYRRVVGRSAVIRAAETPGFYVKLQTYPDIRTPDPEDLLLWLTPHLQPDDAEQLLAWFELHGTLASRWIVLELPGGADAPTYCLNVRSLGVQQERGAKFGLRTARRRPAIANAHPPALVRATALDVLDRASILSRDISGTAQHLENARVVCVGVGSLGSAVAIQLARSGVGHLTLIDPDTLVSANLGRHVLGADSLGRLKASALRDKILLDLPTTECTAYATFAEVVMSSKPEVFDNADLVVITTADWQSEVTVWRAKSSGAPWGLLQAWSEPYTQVGHALFAPAGTFDGRQLFTDVGDFLHRFTEWPGGGVVPLPACGESFIPGGSLGMTNIASMVSHTALRALTGNIATASWVSSIYRPEDVLSLGGQYHGPKLPEGAQQILLERGWPEDKDETV*
GCA_002883235.1	POFG01000061.1	13	cbass_type_II	POFG01000061.1_25	JAB_00013	JAB	27092	27574	+	POFG01000061.1_27091-27574(+)_1	MTDIAWRWRWPEVNSELLVSQAVADILDSHRQGLFGVERGGQLFVNPVDPKGLLLALATLPHRADRSGWSWLELDAERCRQEIQAANEQGLRLVGYWHTHPQSVPVISPADIGSFSKFAARYTQDLPHPIAVIVGKSEKPEGIKAWSFRDGRYVEATCIR*
GCA_002883235.1	POFG01000061.1	13	cbass_type_II	POFG01000061.1_26	Effector_00091	Effector	27603	28151	-	POFG01000061.1_27602-28151(-)_1	MHPDELYVSVDVETSGPIPGEYSLLSIGACLVAQPVTSIYLELRPDSPKHDPEALAVSGLSLEKLEREGLAPQQAMLTFDQWLKSSCQPGQKVIFVGLNAPFDWSFVNYYFHKYLETNPFGFTAIDMKAYFMGAVGCSWQETKSSKMTAALKPLSEPNHNALDDARFQAELFALMLAGKGKR*
GCA_002883235.1	POFG01000071.1	14	PDC-S21	POFG01000071.1_17	PDC-S21_WP_091991925.1	PDC-S21	15010	16029	+	POFG01000071.1_15009-16029(+)_1	MTDFQDVDAQLEDWNALRATASFSGLLVGNGASRAVWDDFGYDSLFENARTVEEKPLSQSELSVFDAMQTRSFEQVLSALKITSRVNKALAVSSAAPRNRYYAIKEALINTVHAVHIPWRLVVPSTLAAISQELGRYRTVFTTNYDLLNYWAIQHQPDAITDLFQGAEPGFDLSATATDKTRLLYLHGGLHLVRNQDGTARKLMSTEGTLLGSFAINNTIKTLDDVPLFVNEGPAQDKLKTIRSSDYLSFCYDQLLSHGEGLCLFGHALGEQDSHIIHALRQAKPKVVAISIYPRSKAFILHQKRHYTKVFEGTGSELRFFDSKTHALGSTKLTVPVEV*
GCA_002883235.1	POFG01000072.1	15	PDC-M01	POFG01000072.1_14	PDC-M01B_WP_163529272.1	PDC-M01B	12700	13548	-	POFG01000072.1_12699-13548(-)_1	VRNLIALPDDPTYLDRFVAIRDKKHKVMRANLTAAHALIEERYLAYAEAIDKSSLAGLKSHAPALLIGETLRACYDGATQPLKQLKQAIKDAQPKRLLKYCPMCGTTLPSTFDHYMPAVKFPEFAVHPLNLVPCCAKCNSTKDADWLSGAGKRQFLHSYTDPVPDLQFVVVTFHEIAGFKGVGATFSLTRPIGLTDELWDLIGSHFQRLKLIDRYDELGNDEVAEILKDCRIHLDSGGQDLRVFLSGRAKDRRDVYGRNHWIAVLMESMAKHVNLENWVQVA*
GCA_002883235.1	POFG01000072.1	15	PDC-M01	POFG01000072.1_15	PDC-M01A_WP_163529270.1	PDC-M01A	13545	15050	-	POFG01000072.1_13544-15050(-)_1	LPSKLKFVVRARREPVAPSLLPVFVLRTDNWDDYGHQVQFHLSYHDAKSKITHLGPVKILQKKSNDGEPVLLASATHLEASFSKLGAEYISLGQEDDYYKNLRILLGDQSRHVLVALRDIAWRPAFATDFEPTSAFRNAMMRENGAHRARRFGRAWAAGETVNEEPAFTYIGSIEGADANVEASFAFKSKDPVPGRIVGIIGRNAVGKTRFMASLGADLAQISRTSAETLTEREERFPDGRPLFTRIIAISYSAFDRFKRPRPDSSSSYVYCGIRSDTGGLSRAYLNETYLRNQERIRERGLQDDWIEYAQTILGDLSEQLMYNLKAEIDSPTTNDQALSLLSSGQSILAHFVTALLAWIQPNSLVLFDEPETHLHPNAVASLFLVLSEILSRFDSYAVVATHSPVVIQEIPAKRVLVFERNQNLTVAHPLLLESFGESVTELTRHVFETIEVESVYRRTLKRLAKNESAEDVLARFDQGLSLSAEAYLLAQYGKKEGKNK*
GCA_002883555.1	POGU01000005.1	1	PDC-S21	POGU01000005.1_233	PDC-S21_WP_091991925.1	PDC-S21	233689	234705	+	POGU01000005.1_233688-234705(+)_1	MKDFQDIDAHLEDWSALRAAVDFSGILIGNGASRTIWEDFAYDSLFENARTVEEKPLSASELSVFDALQTRSFEQALGALKTTSRVNKALAVSSAAPRNRYYAIKEALINTIHTVHIPWRLVQPSTLTTINAELTTYATVFTSNYDLLNYWATLHAPGIDDLFRSADSSFDLRNTHTDATRILYLHGGLHLVRNLDGTARKLPSTDSTLLSSFAINNTIKTLDDVPLFVSEGKVEEKLKSIRSSDYLSFCYEQLLSHEGALCIFGHDLGPQDKHLVDAIGQASINTLAISVSGRSDGFIRQQKRRYLELFEGSAVELRFFTARTHPLGNPALSVPVER*
GCA_002883555.1	POGU01000008.1	2	Mokosh_TypeII	POGU01000008.1_42	Mokosh_TypeII__MkoC	MkoC	46156	51297	+	POGU01000008.1_46155-51297(+)_1	MDLSKRLRKDFAAVAVSKEQVLHSMEVDPQAGPVGSLPANVLDYWHRALIADDLGGLQATDVRIPVTNFAGLAWPNFNLGFGKRRALALGILTERAAEARRKQQAQALEASEDDAEGAQEADEPDDDPRIPMALVFHQTTSSSEEVQVTWPDPDKKPAPGAKKNRLKPDRLNIAFWFPFDLNDKNQICLPRDPNDCRPRVVRQWLEPQPLMAANDLPPAIGHFDCYRDELKLFLATLSQSANLSSYVDACFALFARVQADGVETGMAPITGQWIAVPRQPGYATRALANVYEAIPNAPSIGALEQLIGAGRHRSAVQAGGMAAPQVTMRHVAMVDKATHLDKPDVNRGADPLNESQRRALHALGRLGEQVGVVAVSGPPGTGKTAMLRAMIANQWVLAAYDNRKHCPVTFVCGATNQSVENVMGTFNGAVGRKHALARRWLDPTGKPLLGFTASAPSKAKGKTHRSKFTTLEIRQKQLRILGVGTSSLKQSYEDGVAAALALARHFENAFRELPELFNALFSVEQKHQVSDATRFIYLMQKSASTTPTASTLCEHLNTLTQVLHSGLASAIERQADIDALIEPGELAARFPSEAWASSWAIDILADLRVAATPEARQAQQQKLLDVVWRPIIFQLAARYWETRWLASVIATPEPGSRRNALRHAAMLFPCIVATLHSAPRLLGEGRRPLFAFLDLLIIDEAGQAAPELGVPVLSLAKKAVVVGDMKQLSPVSSVTPEVDTRQVQDRWADPSSLGALLVRGADSATGSIMKLAATGASFAEAMPDGRLRDGLLLREHYRCAESIINVCIDLLYHDHDRDAEGRLLCKELEPKVPNPLAGLFADAELPLLEGEAEMQLRKRMKATFPLPPLGFYQTGGPNDEPCKGDSWSNPGEAKAIVDWLKEHGPRLAKWAARLEGHPEQPIGLEKLVAVVTPFRGQVEAIKRRVREELDPDDADLSERLTIGTVHTLQGAEKPVVLFSAVNRESRANRRTDTNHRERVFIDRDDGRLLNVAISRAQKSFIMFGHSDLFFSQQAMDPNNDLPSAVVGRCLAGVREPVHERLTCAPRVPACKLGPATLMVVESLHKAKIIQELVPGGTQVFGCGGHIRDLPGPGAISWRDGLKPHWQLSEREGSDLAASLRNTGSRLLQCTELVLGTDDDAQGEAIAWHMIQVLKEAPWFMHIQRVRRVRFHALTTPEMARSFEEGRCVQVEGATADERAGSACRALNMGLAYGAIAQRVLDNLIGSVYMRHGIVGGGRVKGPLLRVLAGHGDSPGLPGKRLGVAINLKVNDTLVPARLMVRRGSEAWRAWGSDRTENVHTLIGQLSDAVVSSTPCLLEHEDLLLAPAQSLGTNLVLQEAFRRFGWMPSSTMSTLQKLYEMREGQDEPESAPNDNGWAALDAQGRLFLTESGRRQADKVLNNPWLNTISANALLMAFDDALTHLSQLPDAGEADYLAFVHTWAAQFDDQCGAHPVAGPYAPTVDAQGAEVALFSLQPAVELNTWRAPAGSPPPAVAEQHDDDPVPGAQTHPVSGGGRSGAHGALVPLDISLEGDSPKMAALTPRQRQLYDLMSKLMLASSLRDGQFQTVRRIYPLTWPGKPAIRQVEIGVEVITGKPGRYPGWFALDPDGLHQHTRNWASAEMEAVLDEQSPRLQVIVQDHGMRTRSLLEPTVDHLLAWMQARGHGRPSTFGKHIDDLVRGNTSTTRAEGTADE*
GCA_002883555.1	POGU01000008.1	3	PDC-S08	POGU01000008.1_40	PDC-S08_WP_202707215.1	PDC-S08	44294	45277	+	POGU01000008.1_44293-45277(+)_1	MPYELENRLVIGVASSAVFDLLASDAVFQSQGEEEYRKFQQKNLHVPLPKGIAFPFIKRLLSVNDLSVDPTDPLVEVILLSRNDPDTGLRVLKTIEHYGLGMTRAIFMQGKSPYEYIPALNIALFLSGDKKDVEAAIRAGYPAGQVLDSKFEDDETDKTLRIAFDFDGVLAGDESETIMQASGLSEFHAHEVKNVMQPHNPGPLKEFMVRISKIQSVEEKHKKLNPEYENRIRVSIVTARNAPSHERAMNTLKSWGVMANDAFFLGGIEKGKILGVLKPHIFFDDQSGHLRSTSAVAPSVHIPFGITNNVATVDALEPEADQVQQVV*
GCA_002883555.1	POGU01000011.1	4	DMS_other	POGU01000011.1_37	DrmA_00006	DrmA	36713	39838	+	POGU01000011.1_36712-39838(+)_1	MTATAEDISYRNIPEPGQLVEVRRRQWVVAEVDASKLGSVQQHAITLASIDEDALGEELQVIWEIEPGAHVIERAGLPAITGQDDSDTLEAFLDAVRWGAATNADRGFLQAPFRSGVSLQDFQLDPLVRAIDMARVNLLIADDVGLGKTIEAGLVIQEMLLRHRIRTVLIVCPASLQEKWRVEMMEKFGLEFRIVDGTYIKEMRRERGIHANPWASFPRLITSMDWAKAGDGLRAFRDILPAHVSYPRKFDMLVVDEAHNVAPAASAQYAIESQRTRLIRTIAPHFQHHLFLTATPHNGYTESFTSLLELLDDQRFARNIMPEERQLSQVMIRRLKSEITDKDGQLIYAQRKLEALPVDYTAKEREIHHKLQTFCTSREAADEKLGGVTGASFVNQLLRKRLFSSPAAFASTLEKHVATLENGGNGKARTDLSERILLKAIQRAEEDYANDADVEIAQQEAVEQATRHSRPLIAEERILLDELRHWAQQAMNQTDSKAKALLAWIDRHLKTDGVWNGKRVILFTEYRTTLDWLHQILATHDLGGDRLMILHGGMDHDDREQVKAAFQAAPNISPVRILLATDAASEGIDLQNHCNYLIHLEIPYNPNVMEQRNGRIDRHGQREKEVLIWHPVDAREDEGAVGGHKEDILRALRKLDSMRADMGSVNPVIAPQMSGLIEGSLRDLDTRLADAKIAQARRFVRTEKDLTNRVAKLHERLVETREDFHLSPEHILKAVETGLALAEKPALKPLTMEGTAPGSIFELPPLGGAWERCREGLEHPFTGKTRPVTFDHEVAKGRDDLVLIHLNHRLVQMCLRLLRAEVWAQEDNKRLHRVTVRVLPDDRLEAPAVVVVSRLVITGGNHHRLHEELTVSGGYLREQGFKREDGVTRVQSWLDEAQPCLLDASAFDRLRYRFAAAAEAIQQTLTTRSRNRLEYLSNTLETRKLKEIEDIRAVLDELDSAIRIELGKDDLPEQFSLFSEDERTQVRRDNSALQARLARIPVEREQETSAIEARYAEPQDRTFPVAVIFIVPASLTLEDRT*
GCA_002883555.1	POGU01000011.1	4	DMS_other	POGU01000011.1_38	REase_MTase_IIG_00023	REase_MTase_IIG	39835	44187	+	POGU01000011.1_39834-44187(+)_1	MKPLDVHDEWLSLIEVSGPFLATPVLKRVFSTGLPAVEPHIRQYLRQAYDEWCEARDNDDPRFAELHRAWIHEVLARGLEYDESDSGEYLLRGERVPAELHVTLSEHGVTLRPDYVQVSSGKSQLLVKIYSAGTDLQAALKIDGWIASPAERMERLCRASGCRLGLVTDGERWMLVDAPVGAVSTFASWYARLWAQERLTLQAFLTLLGIRRLYGPDDETLPSMLDESLQHQEEVTDALGEQVRRAVEVLIQALDKEDRERSRTLLQGVEPAELYEAGLTIMMRLVFLLSAEERGLLLMGEEAYESNYAISTLRMQLRQEPEEVLERRNDAWSRLLATFRAVYGGIEHETLRLPALGGSLFDPNRFPFLEGRARGSDWKIDPARPLPIDNRTVLLLLEAIQQYEGRTLSYRALDVEQIGYVYEGLLERTVARTTRVTVELNGGKGAKKTLYGLEDLETLYRQGAGVLTDTLSGADAIKRGVGAIRKDLERSVDAGLANRLLTVCAGNEELRDRGLPFVNLLRTDPWGYPLIYPTGAFIVTMGSDRRESGAHYTPKSLTELIVETTLEPVTYVGPAEGTPRERWSLKSAAELLDLKICDPAMGSGAFLVQVCRWLAERIVEAWTAAETSGRVITSEGEVVKDVSGQEAMPVNPEERLVIARRLVAERCIYGVDLNPLAVELAKLSIWLITLAKGRPFGFLDHNLKCGDSLLGIHRLDQLTGLSMTPNGKGQQRLFGRNIEQAVGEAIELRTRLREMPILDIHDVEAMARLDADARRKLEVPENIADAFIGEVFSESGNATVSGNAIASLAIQIGQAIDGDRDAIVAMLRRASSSLAMDLPADKSGRLPFHWPIVFPEVFLRERAGFDGIVGNPPFLGGKRITGVMGTAFRNWLVRHIAEERRGSADLAAYFFLRAWSLLREGGGFGLLAVNTIAEGDTRQVGLEAMVRAGAVIHAAYPNEPWPGAAVVVTSRVHVHKGEWLGTKNLLGRSVPFISAFLSDQQEWTPKRLKANEGIAYQGSIVLGMGFVLSHGEAQSMLDADPKNSEVIFPYLNGEDLNSDPDQRPSRFVINFWDWPEERAQLYRLPYEWIVEKVKPERQRLNEKGDFALRRPLPERWWQYADKRPALYHSIGRGHCFEQHPRMWDEVQAPLEGVIVCSLVQNYLKFSLVPNSQVFAHKLGVFASTDPFFLGVLSSTFHQVWARKTSSTMRVDINYSPSDSFETFPLPKGGVPEFGKIVGAYNTLRKEIMHEFGIGLTKLYNRLHVSDDLDSSIKTLRELHREIDLVVANAYGWGDIELDHGFHEVPYLPEGGRVRFTISEPARIEVLRRLSALNRQRYEEEVAQGVYGTASVPRLSPIKLSQVALPEQQGLDFGDASNSRNSLVGKSLDAETIILNHLRKQLDWHSKAQILSVTGISQSQLNSSINELIARGVVERQGERGSMKFRALVED*
GCA_002883555.1	POGU01000011.1	4	DMS_other	POGU01000011.1_39	mREase_II_00001	mREase_II	44190	45389	+	POGU01000011.1_44189-45389(+)_1	MRLFSYEQLSAADLIVDAVYQSSPDGRLSGEPISKLLPGSGNMGGFRVSGRGQSKNWVVLFTTGEDRDWPDTLDLATGQFVYYGDNKTPGHELHDTRAGGNKVLRYVFERLHATDQPRFGIAPLFIFKKHRTVDGPRSVQFKGLAVPGFAGLSATEDLVAVWKSVEGARFQNYKAIFTVLDVPVVTREWLQELACGDSLSANAPDGWSRWVMRGQYCALTAEPTTVIRSLELQTPDTPLKRDILRCVWLHFENAPLVFERFAAHLYRMVDRRVIVDEITRGAVDGGRDAVGRYLLGLREDPVYAEFSLEAKCYRPPLDGRPPNTVGVKEVSRLISRIRHRQFGVLVTTSIVARQAYQEVREDRHPIIFICGRDIAEILIENGYNTIERVSTLLQDEFRG*
GCA_002883555.1	POGU01000011.1	4	DMS_other	POGU01000011.1_40	REase_II_00021	REase_II	45403	47361	+	POGU01000011.1_45402-47361(+)_1	MDDLYRMTVDLNVLDHLGINLYSNIAAVLTEAVANAWDADAEKVDIHIDPNGQWIEIVDDGVGLSIDDMNAKYLRVGYRRRDEDPEHGRITAKRRPVMGRKGLGKLSLFSIANVIEVQSAKGGVSHGLRMTVDGIEASVKRKELYYSPDPLAEDSVIVEKGTRIVLRDIKRQRLGKGVTALRKRLARRFSVIGEAHSFKITIDGRPISTADRGDLPMVQFLWRLEDSDIDLSSAAELLEQEELPNRLAGWEAQEWKVTGWIGTARLPKQLDSEDAGNLNGIVVFARGRLFHENVLDKLNDGRLYTKYLTGQIEADFLDADDEPDIATSDRQRVQEDDPRYTQLIVFLRSRLVQVEKRWNEWRRKHEVEKAKENSPKLAEWLDGLQPGFRQSAETLISKLSALPIDDEEDRKVLYRHGILAFERMQLRGSSDELARHVDNVEKLLTLLADRDALEASLYRDIVKSRLEAIKEFQSLIDEDAKERVLQKYLFDHLWLLDPAWDRATGSPIMESRLIAEGILTDDMTKKEELGRVDIAYRTNAGKHIIVELKKVGRKMRLLELQDQGQTYVDKLRKILVQMGESDPDIEVVFVLGKTVDEETSNPERLKSSMAAISPGSRIKHYDALILGAQVAYSAYIEKTKVLDKLEDIVNGI*
GCA_002883555.1	POGU01000011.1	5	disarm_type_II	POGU01000011.1_41	DrmA_00001	DrmA	47365	51399	+	POGU01000011.1_47364-51399(+)_1	MNMEERKHDSSPEAWIVVDRGLVHDARLADKGVYLKGRHPALHEGAWVLVLNPAGGIVRIGRVLRIRVDAIGTSLYFDKAKTIEPAVGFGSTGLLPPTTGCVVRAPWTEFAEALPRALGITLAEIPLIENEAYVRELLQCAIMDDLLGPAGGPEELIVDMSVRDRYLVGKLAPMENAERGEDVAPPETNEEDEPTDLEAKAQSNKVDSPPKSGGGDSEAEEEVDTASNQSLAPSSLGFTFCVDGNAKSLEVVVSWGRYERFDSDDSAHAKVVKKAVRDAEGRVIKTIEQVLKAKVWRRKPSGGTFPLALEDGVISPVAPDAACREVLIQGTVRSPNEKGERLVTLFLVNGQTEPDENRDTAWVFQPEIRVRANDESSIKEVFRRRPALEANVGAADDDDLRERLALEMIYRDRVEFAVGHGVAVHALCGANVARAVELRTAVMPQYEVPVTETPGLDSQDRPAMRRLIDEELLDMKHLAALETGELVAALGILTEDYAAWIKDQRARIETDAVGYARQADEALGQCESILIRLREGVSLLTTDDKALAAFRFANRAMALQRVHSAFALQRRRGRTVKLEEFDISKNRSWRPFQLAFLLLSLPGLADPKHTDRTQPLQSYADLLWFPTGGGKTEAYLGVAAFTMAIRRLQGNMGGYDASRGLAVIMRYTLRLLTLQQFQRATALICAMEHIRREALAAGDKSLGDSAFTIGLWVGNKVTPGTTEDSHKFIEAIRTPGRNPTGMASPAQLTGCPWCGTEIDPSRDIEVDKIVGRTTIYCGDKLSVCDFSRGRSSKLTHPGLPVMVVDEEMYRRPPSMMIATVDKFAMMAWRGQVRNLFGRVSKECSRHGLLWPGSDCNTGHRAVAGRAAASVKAIAPVRPPDLIIQDEFHLISGPLGTMVGLYESTVDELCTWQLGDDSIRPKVIASTATVRKAQQQVNNVFMRQVSVFPPHGLDVEDNFFSVQRPIEQKPGRRYLGICSPGSSRPAMLIRVYTAALTAAQALFDRFGKAADPYMTMVGYFNSLRELGGMKRLAEDDVQTRAYRVQMSMVQRPGLAQRSVMNIRELTSRVSNQDIPKYLDQLEVMFKSEWDPEKGKYVTRWEEGDSRAIDIVLATNMLSVGVDVNRLGIMAVNGQPKGTAEYIQATSRVGRQFPGLVCTVLTWARPRDLSHYETFEHYHATFYKHVEAQSVTPFSPRAMDRGLTGAMLSLIRAKSDDFAPNDGAQSLKQPDQAEMLDAMKVLETRADNIAEAPAKKLAGDMLKQRADQWVNEVMQGNRILAYEKRGPDKDRTVPLIKAPGAQAWDNWTVPMSMREVEPGVRLVMNSTKIKDDIQWKPRPAAADKDE*
GCA_002883555.1	POGU01000011.1	5	disarm_type_II	POGU01000011.1_42	DrmB_00007	DrmB	51402	53258	+	POGU01000011.1_51401-53258(+)_1	MASEKTHVGSVRPSQLLWTYGPGALVDLPNLSVVTSGIDVWEKDRCQPVIENRLLAAVQKRLGSQVESLRMPPFSKSDSVDPFSAEANVGVPVRPFPRWLRCVKCGLLSPYDSGLFELKENRYRPEATRFVHQGCRGSKGDQPARDADAVPARFLLACKNGHLDDFPWQWFVHSGPSDCKGTLRFFESGASLQTENLWVKCDTCGAARNMAHAFGQLGKENLPGCRGRHPHLDQFEPDCDVEPRAVLLGATNSWFPVSLSALAIPQAKDGLAQLVEDGWSFFGEIETPEDVPLTIKLLKKTGSLPGIDQYSAEAIWVAIEAYRSRGDETVTEADIKGPEWRVLIDPSPVNDYPHFMSEAVAVPNGFQSKIARVLLLKRLREVNALLGFTRVEAPDDSGGSGSGPVQAPLSRANPEWVPANQVHGEGIFIQFDEPSIAEWERSSEVQATDVSLRGGHKGWRNSRHLSPPEDNYPGARYVMLHTMAHLLIRELALECGYNAASIRERIYAEVNEEGNQCGFIIYTAAADSDGTLGGLVELGKPENLERLLVQALRRARICSSDPLCAEHDPQKDRSLHAAACHACSFVAETSCERGNRYLDRAMVVSTFENAKAAFFPDI*
GCA_002883555.1	POGU01000011.1	5	disarm_type_II	POGU01000011.1_43	DrmC_00001	DrmC	53260	54021	+	POGU01000011.1_53259-54021(+)_1	MRNLLAAISELVSIVSSDRVAALAAKVRGVDAAKAGDLGAGVLSAKAGNALKGLVDAWKASAASGETLAAMLLAAAHAFRHAESLQKVELVWTGPTTELVPARRTEQALIQVINAAKHRLFITSYVAYDIESIAKALRSAAERGVKIEFLMELSSAQGGKVSIDPIGNLRNIVPDAWFYIWKDKDAAFVNGSVHAKVAVADGLFCFITSANLTGYAMDQNMEAGVLISGVPLPEQLHRHLEALVITGVIVPIG*
GCA_002883555.1	POGU01000011.1	5	disarm_type_II	POGU01000011.1_44	DrmMII_00005	DrmMII	54408	55454	-	POGU01000011.1_54407-55454(-)_1	MIDAVDLFCGAGGLTAGLRQSGVHVHAGYDIDQNCRYAYEQNNHAAFVAKSVEDVSVKEVADWYRPGRIKLLAGCAPCQPFSSYNQGRDTRNDRKWPLLYAFKRLIEGVQPELVTMENVPDVTKHEVYHDFVAALERQGYFVWADRVPCIEYGLPQHRRRHVLLASKLGPISLITKTHEGTPVTVEDAIGHFPRLAAGECDPKDPLHRSASLTPVNLKRIIYSRPGGTWKDWPTDLRALCHQKDSGKTYPSVYGRMRWEEPGPTMTTLCYGFGNGRFGHPEQNRAISLREAATLQSFPIDYEFMPVDKINFKSVGRMIGNAVPVRLGEVIGISLKRHLEQLQKARTLA*
GCA_002883555.1	POGU01000013.1	6	RM_type_I	POGU01000013.1_25	REase_I_00001	REase_I	25268	28459	-	POGU01000013.1_25267-28459(-)_1	MSPAVPHSHDYSEDTLVEQPAIALFESLGWEIGNLHGEWSGNSSTEGRQTQQDVVLEDRLRAAILKLNPGLPQEAIVQVIEELTRDRSKLLEVNANQEVYRLLKDGVPVSVNDEHGHRTLKVAKVIEWGKVEENDFFLASQFWVKGDYHTRRTDLLGFVNGIPLLFVELKATHKTLKAAFDGNLTDYRTVIPQLFTHNGLLMLSNGSKTVVGSTFSPWEHLFEWKRINDEGEKGVVSLETAIRGVGEPSRLLDIVENFTVFEEVTGGLIKKIAKNHQYLGVNKAINEVWRTKDRPKDKAGRLGVFWHTQGSGKSLSMVFFAQKILRKIPGNWTFVIVTDRNELDEQIYKTFAATGAVGEVEAHASSGAHLKQLLSEDHRYVFTLIQKFGTKKGDVYPQLSSRQDIIIITDEAHRSQYDTLAMNMRTALPNAAFLGFTGTPLMAGEEKTKEVFGDYISVYDFGQSIADGATVPLYYENRIPEMQLINENLNEDMAELLENAELDEEQERKVEQVFAREYHLITRDDRLEAIAKDLVNHFVGRGYQGKAMLVCIDKATAVRMYNKVQAYWKEYLADLQGQLAKASKEQQEELQHKIQVMTSTDMAVVVSQGQNEVKEAADKGLDIIPHRKRMNEENLGEKFKDSKDPLRLVFVCAMWITGFDVPSCSTIYLDKPMKNHTLMQTIARANRKYAGKEAGLIVDYVGVFRKLQEALAIYGGTSAGDDGEGGEGGPIKNKSELVEYLKHLLARGVAFLSEHGVNAQAIKEAQGFEKVAKLDDAVEQLIASEEIKNNFLGQARLVSRVYRAILPDPEANGLAPDAVLISVIAQKIKALALAVDISEVMQQVEELLDRSIAPVPYIIKEDDDQPLHDLSKIDFEKLKERFSQGRKRTEAEKLRALLSMKLETMLTENPTRKDFMEKFQKLIDAYNSGSMNIEVFFRELLDMTADIQLEDQRSIRENLSEEELALFDILTRPVPQLADKEKAQVKKVCKELLETLKAEKLVLDWRKKDRARSDVRRTLEIAFDRGLPDSYDEVIYNEKCDMAFHHIFTSYYGAGESVYSAVR*
GCA_002883555.1	POGU01000013.1	6	RM_type_I	POGU01000013.1_26	Specificity_I_00038	Specificity_I	28475	29725	-	POGU01000013.1_28474-29725(-)_1	MNWKIRPLGDCISLRSGSTPSKQKPEFWSGNVPWASSKELKELRIYDTESRVTKAAIKSKNSLIDKGTVLIVVRGMVLAKEFPVSVAQVPMTFNQDLKAVDPKDGIIDRAFLPYLLLGHREALRSLADEAAHGTKRIQTDRLLAYQVALPSLEAQKYIASILSTYDDLIENNKRRIKILEEIARRLYENWFVHFRFPGHEEVKLTESELGLIPEGWRIAPIKETYFDLYDGPHATPKKITIGPIFLGIKNIKPDGGLDLSSVQRIADADFPKWTKRVTPQEGDIVFSYEATLNRYAIIPRDFHGCLGRRLALIRPISSFRCFLYMHFFSGNWREVVSRNTLSGATVDRIPLSKFPEFPLLLPPEAMAGKFEELCHPILSLIEGLTRKNTNLRAQRDLLLPKLVSGAIDVSDISMPT*
GCA_002883555.1	POGU01000013.1	6	RM_type_I	POGU01000013.1_27	MTase_I_00018	MTase_I	29722	31299	-	POGU01000013.1_29721-31299(-)_1	LVTGDVEKRLWAVADQLWANTGLRPGEFSVPVLGLIFLRYAEKMYAAAEEKLGPIGSGGRRKVSKNDYLAEGVIFLPEKARFSYLQTLTDGDVIGLAINEAMKAVEEENVDLSGALPRNYIPLGNKVLLELIKLLGPVDLSGDAFGKVYEYFLGNFAIKEGQKGGVFYTPESIVKLIVEIIEPYHGRIFDPACGSGGMFAQSAEFVKRHHKTAMEEISIFGTEKEQVTVNLNKMNLAVHGLSGDVRIANTYYEDPHESVFRDPKSDEVSGRFDFVMANPPFNVSGVDKERLEGDLRFPFGPPKTDNANYLWIQLFYASLNESGRAGFVMANSAGDARGSEQVIRQKLIETGGVDVIVSVGPNFFYTVTLPCTLWFFDREKERDAERADKVLFIDARHIYRQIDRAHRDFKPEQIELIANIVRLYRREAMELEQGSAELLAENGFDKSYVDVPGLCKIASRDQIEAQGWSLNPGRYVGAAATEIDDVDFTERLEDLAEELTVLNMEARELEEEVSLSLGTLLGAGK*
GCA_002883555.1	POGU01000014.1	7	PDC-S04	POGU01000014.1_97	PDC-S04_WP_169250289.1	PDC-S04	106865	107464	+	POGU01000014.1_106864-107464(+)_1	MLGKYGVGQDPYCYPGSSILRNRLDLLDEARLHQAERELSEIAVGNLPLFPPPYDLDRLQHIHRVLFGDIYDWAGELRSVNIQKGDTLFCTPERIPPEAAKIVRHMQDANWYVGASQADLVRQIAEAYGDLNVIHPFREGNGRAQRILFEQIIVNAGFSVNWWLVKHAAWIPANIDAVACDYRGLEAIFERCIGRPLSA*
GCA_002883555.1	POGU01000016.1	8	DMS_other	POGU01000016.1_54	DrmC_00023	DrmC	46300	47562	-	POGU01000016.1_46299-47562(-)_1	MNVAVDHIATDQPPDDSKARDLDYGWQSGNQVALLENGEAYFPAVFEALRAAEREILLETFILFEDKVGFELHSILIEAAKRGVKVVVSLDGFGCGELSPGFLRELAEAGVMVQMFDPAPKTLGIRTNWFRRLHRKIVVVDARVAFIGGINFSADHLADFGPEAKQDYSVQVIGPAVADLHHFALAQSGRQVRSRRGWRRRQQRPSPWTSEPGDGLVRLIYRDNIQHRDDIEDAYIHALSQARRRVVIANAYFFPGYRLLREIRNAARRGVQVQLIMQGQPDVLLAKLAARMLYDYLLKDGVVIHEYCQRPLHGKVALVDDEWSTVGSSNLDPLSLALNLEANVLIRDRAFNQQLYERLEALAHNHCQTIPEKRKPRLWLWRLTVGFLVFHVMRHFPVLASWLPAHKPRLKPFEATPHDV*
GCA_002883555.1	POGU01000016.1	8	DMS_other	POGU01000016.1_58	BrxHI_00004	BrxHI	51552	55799	-	POGU01000016.1_51551-55799(-)_1	MNLPESTDKGLHGFHPAVSTWFRSTFPSVTNAQAQAWPLIRQRRSTLIAAPTGSGKTLTAFLAVLDDLVHQGLANGGELPDQTLVVYVSPLKALSNDIQINLQNPLAGITEHLEKRGLPPLVIRTAVRTGDTPQKDRAQMRKRAPHILVTTPESLYVLLGSDSGRHMLASTRTVIVDEIHAIAASKRGSHLALSLERLQGLCAEPLTRIGLSATQKPIEAVARFLVGTERDCAIVDIGHARPRDLAIEVPPVPLSAVMANDVWELVYDRLAQLAREHRTTLVFVNTRRLAERLARHLSERLGKTAVAAHHGSLAKEMRLDAEQRLKAGELQVLIATASLELGIDIGEVDLVCQIGSPGSINGFLQRVGRSGHQVGGTPKGRLFATTRDDLIECAALLDCVRRGELDTLHIPVAPLDVLAQQIIAEVSAQEWPEQALLALIHRAAPYAELDERHYQALLQMLSEGYNGRQGMRSAYLHRDAVAHTLRGRRGARLTAVTSGGTIPDNADYSVLLEPQSLNIGSVNEDFAVESIAGDIFQLGNTSYRILRVEAGKVRVEDAQGQPPTIPFWLGEAPGRSNELSVAVARLQGQLDSLLGATPGDLQPALHWLTGTLGLNVASADQLLDYLARSRQALSALPSQDTLIMERFFDASGGTQLIIHTPFGSRINRAWGLALRKRFCRTFNFELQAAASENAIVLSLSTSHSFALDEVWRYLNSNSAEHILIQAVLDAPLFGVRWRWNAGVALALPRYTGGRKVAPQIQRMKSEDLIASVFPDQIACLENLAGEREIPNHPLVEQTLDDCLHEAMDSDAWLALLRRMERGDVRLISRDLPAPSPMAAEILSAKPYTFLDDAPLEERRTQAVLNRRWSDPQSTDDLGALDADAIAGVREEAWPAPNGLDEMHEALMSLACIAAGEVTPQWAQWLQALRKAGRAYQLPNGMWVAVERLNCLQALYPNDLPLLPGFDEPWSFDEALVEVLRARLSGFGPLTLVEIAAPLALPVVALTQALARLEQEGYVLRGHFSPGVGEEQWCERHLLARIHRYTVKRLRREIEPVALQDFMRFLFDWQHLSDSTRGQGSAVLPQIVGQFEGYAAATSAWDTDLLSARIKDYSSTWLDDLCRSGKLVWTRLSNKAGAMALRSTPVVLLPRSQVALWSGLTEPADSTTLSPKTQKVHLALREHGALFFDELVHEAHLLRSELETALQELVGAGLVNADSFAGLRALTTPASKRQARSSRRGRGAFVGGMDDAGRWALVRRSATAAGAHTAETLEHVAMTLLRRYGVVFWRLLEREADWLPNWRELLRTFHRLEARGEIRGGRFVSGLAGEQFALPEAIPLLREVRRRPHDGSLIAVCGADPLNLVGTLLPGAKVPAVSGNRVVYRDGVPAAVMVGGKQQVLLEVDQQAVQQKLIRR*
GCA_002883555.1	POGU01000016.1	9	PDC-S02	POGU01000016.1_86	PDC-S02_WP_143549780.1	PDC-S02	78538	79578	+	POGU01000016.1_78537-79578(+)_1	MSETSIGLIAPPEGYGDWLTDLKGRIHQAQQRASIAVNRELVLLYWQLGHDILARQHAQGWGSKVIDRLAQDLRAAFPDIKGFSPRNLKYMRAFAEAWPDSEFVQQAAAQLPWGHNVVLLDKLPGPETRRWCIIQALKHNWSRNTLVMHIENRLLERSGKAVSNFESHLPKAQSDLARESLKDPYRFDFLSLGQNAQEREIENALIKHVTDFLLELGAGFAFVGRQVLLNVGGDEFFIDLLFYHLKLRCYVVIELKAGKFKPEHLGKLSFYLAAVDAEIKHPQDGPTIGLLLCKGKNEVVAEYALRDNNRPIGVAQYQLMESLPAELQSSLPSIEQIEQIERELAG*
GCA_002883555.1	POGU01000016.1	10	SoFic	POGU01000016.1_97	SoFic__SoFic	SoFic	87511	88752	-	POGU01000016.1_87510-88752(-)_1	MSQKYKNNDTLCTQAYTSDMTRALIKAALPLTGRPSERAPMTNPQRPWQADRPYNQLPPLPPKAELETRAVLKRCIEARAALAELKQAAELIPNQTMLINTIPLLEAKDSSEIESIVTTTDLLFQHAQDCANHADPATKEALRYRKALHNGFQSLAERPLSTGTAVEICRTLKGVDMDIRRVPGVQLANDRTGEIIYTPPEGEDRLRDLLTNWERFLHNETDLDPLVRMAVGHYQFEAIHPFTDGNGRTGRVLNTLYLIQEGLLNLPILYLSHFIIAHRADYYRLLLDVTREQAWEPWLLYMLTAVEETARWTSAKIAAIRSLSEHTSQFVRERLPKTYSRELVDVIFEQPYCRISNVVDKQIAQRQAASRYLKELVSIDVLQEVQVGKEKLFIHPKLMQLLIRDSNEFKPYF*
GCA_002883555.1	POGU01000018.1	11	DRT_class_II	POGU01000018.1_1	Drt2_00001	Drt2	558	1853	+	POGU01000018.1_557-1853(+)_1	MDELLWYKSRKYLHFDRPVGQKAALAYVSSPKKVAAHSFYPFITYTSVVLKYRLDNDRGVFLKNPKPRPISYSAHLDSHIYSYYCFLLSQLYEKELLRHGLHTSVLAFRSVDGKSNIEFAHDAFCEIKSKGECCVLAFDVEKFFERLDHSRLKTAWAKLLNVGKLPADHFAVFKAITKSSRVDKVALYNKLGVSIYNPRVENKRLCSAKQFRDDVRGGGLIATNPEVRGIPQGSPISALLSNIYMLEFDLALLSELSLTESVFFRYCDDIFIICGLEQEGHIYEFVNKEIRKLELNLQDKKTEIRQFTFDVAGKLRADKPVHYLGFSFDGQREHIRSSSITRYYKKLRKRIWVSKKAMDRCNELRAGRGELPRELFLRTIYRGYSYLGRRNFISYGYKAADIMGSQSIRKQLRSHWKKLNKFLADARSSSQ*
GCA_002883555.1	POGU01000020.1	12	PDC-S08	POGU01000020.1_60	PDC-S08_WP_202707215.1	PDC-S08	56535	57452	-	POGU01000020.1_56534-57452(-)_1	MVKGLADKLVLAISSRALFDLSDSHKVYLAEGVEAYRKYQIEHEEETLEPGDAFPLVKKLLSLNASLGRARVEVVLVSRNSADTGLRVFNSIQHYGLDISRAAFVGGRSPYPYLAAFGCHLFLSTHAEDVRSALDAGFAAATILSGGPRRASSEELRIAFDGDAVLFSDESERVYQAGGLAAFQASERESARQPLHGGPFKGFLAALNLLQREFTDEACPIRTALVTARSAPSHERVIRTLREWDIRLDESLFLGGLEKSAFLEAFAADVFFDDQAGHCEKAREVVATGHVPHGISNELRIQTER*
GCA_002883555.1	POGU01000029.1	13	PDC-S12	POGU01000029.1_8	PDC-S12_WP_034891581.1	PDC-S12	5315	5869	+	POGU01000029.1_5314-5869(+)_1	MHAQPLAPADFEFIDATLLKYGEDLSVLNMAELDGYFTALVSSPAKVDVAEWFPAIWGGQNPEWDNMDEAQAFLELCVRHMNTLAAQLATDSQAFKARFDETEHQGQAVTLAEEWCFGYVRGVTIANWPPLPAVQAGQLERISWCAEQDNFELPADLDVNAHQLQVSAIEPAARALHDYWLSQR*
GCA_002883555.1	POGU01000060.1	14	PD-T4-6	POGU01000060.1_16	PD-T4-6_WP_157124873.1	PD-T4-6	17752	18519	+	POGU01000060.1_17751-18519(+)_1	MGRVYRARDLLHEQLGEPCSKVAIKLLDEPISQCPDAHVLLYSEFALTRSLRHAHVVRAFSFEVDTHSQVAFFTMELLQGVTLDRLLLECPYGLPWRELRPIAVQLLDALVYTHQQDVLHGDVKPANVMVGEEGVRLFDFGLGQAQAGAAMGLPSVSRSRFNAWTPAYAAPELLAGGALTAAADLYGVACVLYELAHGKRVGERASTVCLPRPAQLPRHCWVALQAALAIDPQHRSITVAELRHVMGRNRARWCL*
GCA_002883595.1	POGY01000001.1	1	PD-T4-6	POGY01000001.1_130	PD-T4-6_WP_157124873.1	PD-T4-6	159082	160119	+	POGY01000001.1_159081-160119(+)_1	MSSVVSKLKLGNKLGNGHFGEVFLGEDSVHGVVAVKVLGRKVEHSDDDWLSLKKGFLAEAQHLSKATHQNVVQVHGIEELEDCIQFSMAYCPGGSLQTHHEAGPMTLPCVRKVATEVLLGLGALHNRNMLHRDIKPGNILLDAAGVAKLGDFGLVTDDLLLGYGSGAGYADHIAFEVWRGGPTSVKSDIWALGMTLFRLLHGQEWYYLENDVPEDVVPLGKFNDRLCWLPHVPKQWRRVVRKMMSDDTTARYQNAGEVLNAISGLPIEPVWTVSVVSSELIRWEKRSPRRLNVVEWKIHSPRRHEWEAWSEPLGDGRRKRLDGSTEVMGRNQVERELESYFMGWK*
GCA_002883595.1	POGY01000001.1	2	Shango	POGY01000001.1_145	Shango__SngC	SngC	175396	177546	-	POGY01000001.1_175395-177546(-)_1	LRDAQEWAVPVLVDADQDVIIAAATAAGKTEAAFLPILTHLLNHNDPPGSVLYISPLKALINDQWGRLSRLCEQLEIPVVGWHGDISSSKKHRFLKSSEGVLLITPESLEALFVNRGSSLAGVFQNLRYIVVDELHAFIGSERGKQLQSLMHRVELVAGRRLPRVGLSATLGDMRLAAEFLRPAGVDTVTVIESKNSNQTLQVQIRGYIQPPMSELRKTPIQSPDEDGDEDETENKASPDFAIADHLYKVLRGSNNLIFPNSRPQVEWYADQLRRRCEKDGLPNEFWPHHGSLSKDLREQAEHALKAGNQAASAICTTTLELGIDIGSIKTVVQIGPPPSVASLRQRLGRSGRRPGENAVLRAYCKESPLKDGSSLSDQLRQGLVQTIAMVRLLIRGWFEPPRAQGVHASTLVQQVLSIIAQCGGASAAALWKSLIAEGAFSKVEKSDFVGLLRTLGEHELIVQDSSGLLLPGTVGERLINHYEFYSAFSSDEEFRLVCDGKALGSVPVSRPLTKDQRIIFGGRRWQVRDVDLQAKVIIVTAARGGAPPQFDGLGAMVHDTVREEMRAVLADTSHCQFIDHGAHDLLDEARKTFVSLGLGERYIIESGSKCYLISWLGDHANDALRLLLNHVGLSCDNSGLAIEIDASLIRTQAALEYVGRLDAGDLDSILANVENMLREKWDWALPESLLMKSFASISLDISTAISFAQRQSLAK*
GCA_002883595.1	POGY01000001.1	2	Shango	POGY01000001.1_146	Shango__SngB	SngB	177614	178909	-	POGY01000001.1_177613-178909(-)_1	MTTIRAKDRDAVIQSLRAGVVPRVGQHLIQVGRVGELDALITDVNRLVESGSAFRVVIGEYGAGKTFFLNLVRAIAMERKLVTMHADLNPDRRLHATGGQARSLYSELAKNMSTRTKPDGGAMQGIVEKFISQAKTEAKAAGTDSETVIRTHLAELTEMVNGYDFAEVIAAYCRGFEDGNEQLKADAIRWLRGEFTTKTDARAALGVRTIIDDASVYDQLKLLSRFVRLAGFGGLMICLDELVNLYKLANTQARNANYEQILRILNDSLQGSAEGLGFVLGGTPEFLMDTRRGLFSYPALQSRLAENSFAKTGLVDLSGPVIRLTSLTPEDFYVLLQKLRHVYAGGDAEKYLLPDEALPLFMAHCNQRLGEAYFRTPRTTITAFINLLAILEQNPGANWRTLLGGVEVAKDLGGEEDTKVDADDELATFSL*
GCA_002883595.1	POGY01000001.1	2	Shango	POGY01000001.1_147	Shango__SngA	SngA	178906	181323	-	POGY01000001.1_178905-181323(-)_1	MARKKAKNSTGTGILIIFALAFGAFASIPKNAWIAIGIVACIVAIMWLLATRTKRQLEQIQRSASATTHLREPRSKDVTFSMHEVASSNMPEEPSDFFTVQLGSPPSASFKIPDTSKQKSDTRWVPAGESVTVSGFSLPGGMLYVGSALGRYDAQEPSLLNAKLRIAKSYVDIEERLMPYWPSFHSISPEARRGYLQWLEGGRRDPLADTGYVFLFFYGLERRALVDAVSDPQVKAEIPLIAKEVQRLLDIYGDNRSFRGYAEGFLDYLSNQALDPNLYLGPPPDAVAYSYEMPLPLRIGLGQHASNKRPLDADWALAWALADPNISKRTPVTRCKDVFAALFKLKYASTHPAGLILAQNKTKLKASYRPASAVLMAPAVNLGDLPDVMATSGTRKNLQLIVELCTSELEPYSRYLGRNPESAEALEGLLQLPVALWPAPARAELDDLQHRIGDDLIAMSFGELAGRFKSAGALSRDKVLALARALESLHIGMEPDVLAGSKTPKAEDQIALFVTQPEDGSLRASAAYNSASVTLDLASAVASADGDTSNEEVTMLGQHIDSWSHLSVAHRKRLKAHLRIQIQQPPTLASLKKKLDPLTVEAKRAIASFLAHLAQADGTVSPSEVKLLERVYKALQLDSQLLYSDLHGAASRARVASVIPPANTTQSEPGVPLPVNAKQGFVLDHERIAELQRETAEVSALLAQVFTDDRVEESEQLIEDAESTSASSADVAGLDLEHSAFLRLLVSRPEWSRSELESAASDMELMLDGALEQINDMAFDRFDMPITEGDDPIEINKDILEELAL*
GCA_002883595.1	POGY01000003.1	3	Lamassu_Family	POGY01000003.1_44	Lamassu-Fam__LmuB_SMC_Lipase	LmuB	43503	45479	-	POGY01000003.1_43502-45479(-)_1	LKPNISIASLNLIGYRKNYTIPFYPGINIIYGDSDTGKSSVLEFINYLLGASNIELADEVKSSVEYAALELEINGVKMTIKRDIYRPREYVEVYPCEVDKCSQFFPKKYSPVFTDPHAPDGFFSDFLLDSLGFPKVKIKVSPSKADSDVKRLSFRNIFKYVYVNQDDVGSKSFLELNNPVFATRNREVLKYMFNVLDSSIAELEVEIASRTKESKAILSKYNSVSEFLRETDYDSRTSIDDAIDEIDKVIAGLQVELERLNRTMVANSSNHSELKAIFNELSLNEKSTALSISKTRAQIESYSRLKNDYENDIAKINGILHAQSRIGEVNHSANPCPICDTPINVASNDEAFQTSEASSLSAELSSIQKKKKSIQILIDELSFKSRELSKDYTAISSDIIKAREMLDTENEAMVTPYLTQRDSLVRELASRQESRNHLVNSIKVRNQQRKIHDAYENVLLVIRQLDERLAELKQSAPSVAEILSELSDYLKSYLKKVNIKRQEGISVSARSFAPVIRDREYLNITSGGLRTIASVGLLISILESAIDSEVNHPRLLMIDTVGKYLGKTTKQKYQDQTDAADDAREGISDPLKYQNMYEYLLSVANRAEAKEVPCQIILVDNDVPDTFVNRYKTYIVAHYSSTGENGLPVGLIDDIEPT*
GCA_002883595.1	POGY01000003.1	3	Lamassu_Family	POGY01000003.1_45	Lamassu-Fam__LmuC_acc_Lipase	LmuC	45482	46054	-	POGY01000003.1_45481-46054(-)_1	MSHNLPYLLIDDDFPLNLSIVALILYKLSFSVKGNAVLEFDKLQIFLYLVKNPSKINPMLALAGKKLLPIKSQYVFTIESLSSNVDVLFDRSKLKFLLKHMAARGMLECDNVTDPKSLKYYLSPVGIRFAEELIDFNSGGTGESPSRSKDNEYDKSYFKATLDVAEGLTSLQTQSVNKLNSYLNSIFKGI*
GCA_002883595.1	POGY01000003.1	3	Lamassu_Family	POGY01000003.1_46	Lamassu-Fam__LmuA_effector_Lipase	LmuA	46051	47265	-	POGY01000003.1_46050-47265(-)_1	MSMITWTKRDNNANAVIFVHGLKGGQETWSYDEKTSFPSLLAADPNISDNFDIGCFNYFTTFTTTYGANKSIFQRLFKSRKSVRKNLPISEIAELLRTEFEVNLDSYEQVMIVAHSMGGLVAKACILGHLEENQTTPVKGFVSLAVPHTGAKIANIGSFLSSNVQLADLSVLSDAVYDLSSAWVNSATPPPPTKYIYGAHDIFVDKKSALAIEALKKDSTAVDEDHIGICKPKSCDETVYKAVVKYILEFESICKPPLVIKEFQDNRQYDDHLFVLKLVIADVHEAITGNAKGYFFNAEEARKVFTSDRHKKLLSELYGKVKEVYKQEFEHHIANKTTPDQFVQRVHARIMSEDNGYLKTILAELDGIHKKGMIHQLANSADTSVVWSCNTKLSDLAKKGDGES*
GCA_002883595.1	POGY01000003.1	4	PDC-S37	POGY01000003.1_280	PDC-S37_WP_026770543.1	PDC-S37	273277	278046	-	POGY01000003.1_273276-278046(-)_1	MSSGISQKLQGSRKELLDIGLRNTMLNFRASAKTLAVVDELSESVFHLLYRQEKTMSFSPMARQKSAALAKIALPEGEDAQDIATDELLLLELDGLGELSAVDDEVDESGRARRHTDTRLQTALDEERLFLQLLRIHSEARAFVEEQGVNTLFLALGFLHWYEADSSETLRKAPLMLLPVTLERSGAKDAFKLKYSGDELMPNLSLIAKLKTDFGLDLAACEFSEDRFDAAEGSLDSFYAEVTDLVSKQPRWKVSTNEAALGFFSFGKFLMFKDLDPKSWPQDHQPDAHPVINRLLGAGFGDQRPCYAEDVNIDSVLKPGEVRFVKDADSSQTEAILEVREGANLVIQGPPGTGKSQTITNIIAELIAQKKTVLFVAEKMAALEVVKRRLDECHLGDAVLELHSHKSTKQSVIKELGRTLEQGRPLTKVGEDDLANLAELQGNLNRYCEAVSAPVGASGMDFVEVLGRYLKLKRSYGVLPTIAFAPMVSWTQTDQLKRRQLIEELTLHIKEMGRPDQNPFWGSKRTYFSPIEQNNANDALQQASAHLAALDAAAKALSIRLMLTQPATLADVAVICRAARRAAEAPRLQGVELSTGDWQLRRDAIHELLDAGQRMSTCKANHGTQLIEAAWEQDLLEVRQNLLAYGDKWWKVFSGRYRAAKARLQGLVQGTLPGSNTEQLTLVDSVLAYQQSLKVYHQHEGLGSALFGAQWQRQKSDWAVLERVSAWVVQLYEDLGNGNVPQGIIAFLAGHTDASGLGETVSDIEEHLAGLDQALLAGLEVIGMQDDTAQTLRSLDLPALGARLQLWQASLGALYQMARFNVLSGEVHQAQLDELLNIALRSDAPDQLPAILDFSWYSGLVQKAYAEKPALQQFDRIKHEHQIAKFKTLDAASLNHAQTFLARQVWEHMPNVNQPGEMAILRAELNKKRRHIPIRQLIDKAGRAIQQIKPVFMMSPMSIANFLPPGKLAFDVVVFDEASQVKAVDAFGAILRGKQVVVVGDTRQMPPSDLFSRDIAADDDNEATADIESILSLFKAAGSQERYLRWHYRSRHESLIAVSNVEFYDSKLVVFPSAGQHPHAKGVSFDYLPQALYDRGRTRTNKDEAKAVAQAVMKHALETPELSLAVAAFSVPQRDLINIEVELLRRKTPQAEAFFTAQGSERFFVKNLENIQGDERDVIFISIGYGRNESGRIAREFGPLNKDGGHRRLNVLITRAKLAMRVFCNFRGDELEIDATAKHGVRALKNFLKYAETGELEVAKETGKATDSPFEDEVIRALRDLDYQVEPQVGTAGYFIDLAVRDPEFPGRYVLAVECDGAAYHSSRSARDRDRLRQGVLEGLGWNFHRIWSTDWFRNPKQEITRTVAAIEAAREHIANRRSVSVTETLIEPQHEIIRDETIAEVEPIASQPYEKARLSAVSTQVELHQHQPEHLLRLIRSVVDVESPVHSVEVTRRLMEAFGVTRQGSRITAAVENAIGMGIKQRHFLRRGEFLHHVENRPVVIRSRAHWESAERKLEWVAPEELDQALIEIIISGFSMSHDDAISGALRLLGFGRATAKVTAPLKERIEQLTRDRRLELREGRLVVSTSG*
GCA_002883595.1	POGY01000006.1	5	SoFic	POGY01000006.1_180	SoFic__SoFic	SoFic	183765	185120	-	POGY01000006.1_183764-185120(-)_1	MIKSPPAIDPSLFDALGQSPHKEKLVDYLALLKPLDDQGRYLPFDDLRFRWPPGLDPTLCWALVKKARVAQYVRLLPLGEPSQWGQFVLTPLAQKTLSTVDRQATTAALEYMTHHIGETAHFSYLLNDLIEDEAISSSQLEGAATTTLVAKDMLKRNRLPRTPDERMVIGNYKMMIFAWEKRHEPLSVELIRQLHRVGVEGIDDALYSPGLFRSNDQVVVQDGEGNTVHTPPPATGISARLDGLASWINQSHDDPLRVDYVHPMIKAIALHFALGYEHPFRDGNGRVARALFYWFMFKNDFSAFRYIAISILLRNAPVKYGRSYVHTESDALDLTYFIDYQCSVILRAVTGFTAAYQKSLVDAEGFDRWLEESGLFEQLTEKQRTLFQIAKSGRAKEFTAVNVKDNLNCSYNTAATTLNGLVELKLFEKKKMGREWVFFLRESSHIKTDWS*
GCA_002883595.1	POGY01000008.1	6	SoFic	POGY01000008.1_96	SoFic__SoFic	SoFic	90628	91773	-	POGY01000008.1_90627-91773(-)_1	MDHPRWIWQQPDWPHFHWQSERLSPLLRECVLAQGRLLGMSSYVGAELTAQSELDSLLQNIVTSSAIEGEQLNVGSVRSSLARRLGLEDVGDSRVSKRSEGLAELMLDATQHFAEPLNLERLLRWHEWLFPAQEEDFSARNIRVGALRGDEPMQVVSGRLDKPTVHFEAPARDGLEQQLDAFLDWFETSRTKTQLDPLLRAGIAHFWFVTLHPFDDGNGRLTRALTDLALAQGENQVIRFYAMSASILDDRSGYYRVLETSQKATLDITEWLEWFLQTLLRSLQQAMVRIDRVLGKARFWQQHREHPLSSEQVKVLNRLLDGGENGFENGISAAQYQAVAKVSKATATRHLTELLEKGCLMRLPGGGRSTRYQISYPPPHG*
GCA_002883595.1	POGY01000009.1	7	PDC-S21	POGY01000009.1_187	PDC-S21_WP_091991925.1	PDC-S21	193169	194188	+	POGY01000009.1_193168-194188(+)_1	MTDFQEFDARLEDWNALRATTPFSGLLVGNGASRAVWDDFGYDSLFENARTVEEKPLSQSELSVFDAMQTRSFEQVLSALKTTSRVNKALAVSSAAPRNRYYAIKEALINTVHAVHIPWRLVQPSSLAAINQELSTYPTVFTTNYDLLNYWAIQHQPNTISDLFHGTEPSFDLSTSTADKTRLLYLHGGLHLVRNQDGTARKLTSTEGTLLGSFAINNTIKTLDDVPLFVSEGSSEDKLKTIRSSDYLSFCYDQLLKQSDALCIFGHSLGKQDAHIVHALRQAQPKTVAISIYPRSAAFIQSQKRHYAKVFEGTGVALRFFDSKSHALGSPTLSVPVER*
GCA_002883595.1	POGY01000016.1	8	PDC-S08	POGY01000016.1_16	PDC-S08_WP_202707215.1	PDC-S08	12376	13281	-	POGY01000016.1_12375-13281(-)_1	MAKGIGDKLVLAISSRALFDLSESHKLYLASGVEAYRQYQIEHEDEILEPGDAFPLVQKLLNLNTSLGRARVEVVLVSRNSADTGLRVFNSIHHYGLTISRAAFVGGRSPYPYLKAFGCDLFLSTHADDVRSALDAGFAAATILSGGASRAASEELRIAFDGDAVLFSDESERVYQSGGLEAFQANEREAAREPLRGGPFKGFLAALNLLQREFPDDSCPIRTALVTARSAPAHERVIRTLREWDIRLDESLFLGGLAKSAFLEAFAADVFFDDQAGHCELAREVVATGHVPHGVSNELKI*
GCA_002883595.1	POGY01000027.1	9	AbiE	POGY01000027.1_18	AbiEii_WP_066409903.1	AbiEii	18700	19596	-	POGY01000027.1_18699-19596(-)_1	MSLFDELVDEALKNQQNLAPLRVVVEKELLHHDIMLALSSAGMLVKLTFIGGTCLRACYGSNRLSEDLDFTGGADFNRESLTQLAQVLVDTLKAKYGLEVEVGEPVREEGNVDTWKLKVQTRPGRKDLPAQRINIDVCAIPSYQPQPMLLLNPYGVDMGTSGLILQAETREEIYADMIVAFALRPNRIKNRDLWDMVWLRQQGVTPQLDLVAKKLADHHCEQDEFLRLFKERSAALDVDPKLVAEFRKEMSRFLPGELVMKTVNEPAFWTFLVGHIRELYVTTERVLNGSDGAQGFKM*
GCA_002883595.1	POGY01000027.1	9	AbiE	POGY01000027.1_19	AbiEi_WP_050009329.1	AbiEi	19583	20152	-	POGY01000027.1_19582-20152(-)_1	MQSYTTSMQPMGRLIRKLSSLASEERYLFTPDDLRVLVPDISKGAYKTLLSRAVSQGHLARVCRGLYLFEAAKPISGLVLFHAAARLRATQFNYISLETALSDCGVISQIPINWISLMSSGRSSIISCGRWGTIEFVHTRQQPQDLVGQIHYDARCRLWRATPQQALRDMKVAKRNMDLIDWSAANEFV*
GCA_002883595.1	POGY01000029.1	10	PD-T4-6	POGY01000029.1_64	PD-T4-6_WP_036366335.1	PD-T4-6	68127	69134	+	POGY01000029.1_68126-69134(+)_1	MSELNPVLDELLVSDEETANLTYFAFAKSHAAPRAVAPTRASVGALPDVLVGRYRIERLLGAGGMGAVYRARDLLHEQFGDPNPSIALKILSEEFAESPDASALLYSEFALTRRLRHANVVRLHSFEVDTECQRAFITMELMRGLTLDKLLCERPLGLPWQELPDIALPLLDALTYAHGRGVLHGDLKPSNVMLSEEGVRLFDFGLGQAEEGILPGLPHLSRSRFNAWTPGYAAPELLEGAPLTASADLFAVACVIYELAGGKHPFRRLPSTQARDERLDRELQAPKHLPKHCWPALRTALAFDAAQRTITAVQLRDALGATSSWLQRWLHRRNG*
GCA_002883595.1	POGY01000031.1	11	PDC-S64	POGY01000031.1_46	PDC-S64_WP_182393034.1	PDC-S64	34491	35489	-	POGY01000031.1_34490-35489(-)_1	MSKQEFDKEKLLENAIHSIQLGVHDYQLCSGTEIRALSSARNLFAGMLLIFKYRIASFAATPAEAVELIYKPKSIVPKIGAAGIEWIPILESNKTIDFRMIGERLDSLGVKTDWKKITTLQHCRNALEHLHPNHGIGEIQRFISELFPILRSFIEDELRRNPAELLGDAWQMLLQTHDFYAQAMHVAVNSWKEAGIKPRAFSVLSTCHCPSCGSKLLQPHPIDIQNGKFGKRDFRFQCVKCSHSSTLIGLIEDKMYESESLRDVPEEDVHCPACHSMKYDGVECSDCGLTPHMPLCRGCFEPLTIYESEHGRLCDACSYHQMADEEFEPHIT*
GCA_002883595.1	POGY01000033.1	12	DMS_other	POGY01000033.1_29	MTase_I_00009	MTase_I	31808	33223	+	POGY01000033.1_31807-33223(+)_1	MKQNNVVQKIWSLCNILRGDGITYYQYIAELSYLLFLKIAQENGSEELIPEGFRWADLDSHGEEGLLGFYQEMLTHLGATAGNEVVRAIYAFPTTVFSHSANLKAVISGISKIDWHQVDQDGFGDIYSGLIDKSAQDTRSGAGQYFTPRPLVEVIVRLTQPKIGELIQDPSIGSGGFLVAADEFIRRAATKKQYKANPPKYQGVEIEKNTRRICLMNTFLHGLDAQIIYGDALTDDASALEAADLILANPPFGSKAGSKRSLRKDIPFPNCNKQLAFLQHIYLGLKDGGRSAVVLPDNILFEGGVGRAVRKNLMEVCNLHTILRLPTGIFYAAGVKTNVLFFSKTKKTERGTEDVWIYDMRANMPRFGKTSPLEQKHFEDFIINFGDDPYGKSSRKDQGVNGCFRRFTREEIAKRNDNLDISWLSDDKVGAEEGLTELEDISAAILGHLRSALSEIEAVEEELAESVEVEE*
GCA_002883595.1	POGY01000033.1	12	DMS_other	POGY01000033.1_30	Specificity_I_00118	Specificity_I	33378	34949	+	POGY01000033.1_33377-34949(+)_1	MSDLPDGWIEVTFDDVVDVNPRKSVGLSLDDTVTFVPMAAVCELTGAIVHDVVRPLREVNKGFTQFAEDDVIFAKITPSMENGKSAVAVGLENGIGFGSTEFHVFRSHGGVLPRYLWYFIRQKAFREDAQKVMSGAVGQQRVPAGYLKAYVLPLPPLAEQKRIVEKVDGLIARTTRTRNELDHIPSLVEKYKARLLSLAFSGNLLTDSSGALKRKAPKNSFLKDLVESLRYGTAQKSFERPLGVPVLRIPNVVSGKIELDNLKYSELDDKEFSALKLNVGDILVVRSNGSTNLVGRPAVVSEDAIGMAYAGYLIRLRPLPDKVVPEFLALMLQTPEIREIIESGARSTSGVHNINAKELGALEIPLFSLEEQKEIVCSIETAFAWLDRVLSDYDATFKLLPRLDAAILSKAFRGGLVAQASKDEPARTLLSRIRAEREIAPKRQMQMRKTANPMIKDPKERLLLDSENWPDKGLPFEEVAKRNPIPHDEMRDAIFTLLAEETPRLRQVFDNDTECMHLQRVKA*
GCA_002883595.1	POGY01000033.1	13	PD-T7-1or5	POGY01000033.1_27	PD-T7-5_WP_098786838.1	PD-T7-5	28410	29450	+	POGY01000033.1_28409-29450(+)_1	MDLFTPIVPVELQHPNFINVMSPGRVGEREVVAGWAEGFPDRDNKFVREFQTTFNSSFWEVYLYRLFRSYSLDLDWSHSSPDFWLRTPYGEVIVEAVTANAAVGTVPEWEKPTMMTENVRKKEFWPLNREAIIRISNALLAKVRKYGSHYQKLPHVPGKPFVIALAPFEQADFQYQYDRPMRALLYDDYVDEDAYVRNPELFPDGPPSVKLGEIEKDNGSTFDLGIFENDQWSEVSAVIFSCVATWGKTVAMSTHARNGFVAATWGTNSSGESAKRMSRIGVPSETISDGLQIFHNPYAKNPLDLRVFRRKGVVQHYQSNAGWVREGYDDCLQSRTTHTFGLPIKG*
GCA_002883595.1	POGY01000033.1	14	PDC-S32	POGY01000033.1_28	PDC-S32_WP_103005273.1	PDC-S32	30565	31485	-	POGY01000033.1_30564-31485(-)_1	MENYFSNREHGPKPRTETEITPQVWGGIIAVVRGLVNSGAFGSSFPLCCYDGPAVIGTDEVSFGAAVKSHMPGLGWPLQASIPGEHSWMEAEPYAPPYLLVLDFLDFLWFHVAKPIQGFHHNHFQHHHLTFDENVGRIELRDQINLIFARNGVAYELNPHGQIVRLLPAIISDALLQPMLRTGDQTLDVMLEEARIKFSAPDPLKRREALERLWDCFERIKSLAHASDKKKSIQIILEQTAPDIPFRSVLDTEASQLTLIGNGYLIRHHELKQIPVVDVDHVDYLFHRMFALIQLLVRKNAPRQKP*
GCA_002883595.1	POGY01000038.1	15	PDC-M31	POGY01000038.1_46	PDC-M31B_WP_015946990.1	PDC-M31B	37369	38052	-	POGY01000038.1_37368-38052(-)_1	MLSFALITEGITDQIVIERLVSIILECESDFEVEINRLQPLCDENDRSKQAENSFGGFENLLAYCADPSKMADALEFNQYLIIQVDTDRCEHPGFGLALNKGGREVSTEELINDVKSSLIEKITPEFYNEHQNRIIFGVSVHSTECWLLPFFSNKRVDQDRRLSCETHLNRALNLSNTAYAKDGPGYNKLCKSLKKPSDIRRAAKLNESLNDFIATLDSFQPFNFEL*
GCA_002883595.1	POGY01000038.1	15	PDC-M31	POGY01000038.1_47	PDC-M31A_WP_207863573.1	PDC-M31A	38054	39292	-	POGY01000038.1_38053-39292(-)_1	VIDTIEISNYKSIEKVKLELGRVNLFIGENGAGKSNLLEAISLMSAAASNKLDNEFLLSRGIRVTAPQLMRSQFHKNTDLLPIKIDVLIKDFEPITFEINNDNGHYSSWQSNLKKNGKNASEYTSKKFENYIREPDADLDKILQQVTQFLEQARAIKSKLESENKKSILNPFKDTDNTISKIIINYQNEFRELPKELEDFVIYSPEQTALRTFDQEGQIEPLGVKGEGLLKLLSVLSEIDNGKAFNDISERLKVLGWFESLRIAKDSSMSPVGMDISDNFTSESGKVFDHRSANEGFLFLIFYYALLSTNLTPSFFAIDNIDTSLNPKLCVELMKQLAGLARKNNKQVLLTTHNPAVLDGMNLEDDDQRLFVVSRNLTGQTRIKRIKKPKNVELKLSEMFMRGVLGGLPKGF*
GCA_002883595.1	POGY01000052.1	16	HEC-09	POGY01000052.1_12	HEC-09_WP_196893758.1	HEC-09	16115	16804	+	POGY01000052.1_16114-16804(+)_1	VRTAFFVDGYNLFYGLLAGTPYKWLDLSKLLAHIAYVENPASTLASVDYFTSSVKPELATRGRVSKEAQDSYVRALKASDVRVHYGRHQLEPAKAPRFIDKKTGASRQDKVDIWKLEEKETDVHIAISMYRIAARQALISETDRIEQLILVSGDTDMTPALRAIREDFPEMTVGIVLPHRPEFKRAAPGSLKEFSHWMRRVITAQELETHQFPSRVPTRKAPAIKPEYW*
GCA_002883775.1	POHI01000001.1	1	Lamassu_Family	POHI01000001.1_44	Lamassu-Fam__LmuB_SMC_Lipase	LmuB	43503	45479	-	POHI01000001.1_43502-45479(-)_1	LKPNISIASLNLIGYRKNYTIPFYPGINIIYGDSDTGKSSVLEFINYLLGASNIELADEVKSSVEYAALELEINGVKMTIKRDIYRPREYVEVYPCEVDKCSQFFPKKYSPVFTDPHAPDGFFSDFLLDSLGFPKVKIKVSPSKADSDVKRLSFRNIFKYVYVNQDDVGSKSFLELNNPVFATRNREVLKYMFNVLDSSIAELEVEIASRTKESKAILSKYNSVSEFLRETDYDSRTSIDDAIDEIDKVIAGLQVELERLNRTMVANSSNHSELKAIFNELSLNEKSTALSISKTRAQIESYSRLKNDYENDIAKINGILHAQSRIGEVNHSANPCPICDTPINVASNDEAFQTSEASSLSAELSSIQKKKKSIQILIDELSFKSRELSKDYTAISSDIIKAREMLDTENEAMVTPYLTQRDSLVRELASRQESRNHLVNSIKVRNQQRKIHDAYENVLLVIRQLDERLAELKQSAPSVAEILSELSDYLKSYLKKVNIKRQEGISVSARSFAPVIRDREYLNITSGGLRTIASVGLLISILESAIDSEVNHPRLLMIDTVGKYLGKTTKQKYQDQTDAADDAREGISDPLKYQNMYEYLLSVANRAEAKEVPCQIILVDNDVPDTFVNRYKTYIVAHYSSTGENGLPVGLIDDIEPT*
GCA_002883775.1	POHI01000001.1	1	Lamassu_Family	POHI01000001.1_45	Lamassu-Fam__LmuC_acc_Lipase	LmuC	45482	46054	-	POHI01000001.1_45481-46054(-)_1	MSHNLPYLLIDDDFPLNLSIVALILYKLSFSVKGNAVLEFDKLQIFLYLVKNPSKINPMLALAGKKLLPIKSQYVFTIESLSSNVDVLFDRSKLKFLLKHMAARGMLECDNVTDPKSLKYYLSPVGIRFAEELIDFNSGGTGESPSRSKDNEYDKSYFKATLDVAEGLTSLQTQSVNKLNSYLNSIFKGI*
GCA_002883775.1	POHI01000001.1	1	Lamassu_Family	POHI01000001.1_46	Lamassu-Fam__LmuA_effector_Lipase	LmuA	46051	47265	-	POHI01000001.1_46050-47265(-)_1	MSMITWTKRDNNANAVIFVHGLKGGQETWSYDEKTSFPSLLAADPNISDNFDIGCFNYFTTFTTTYGANKSIFQRLFKSRKSVRKNLPISEIAELLRTEFEVNLDSYEQVMIVAHSMGGLVAKACILGHLEENQTTPVKGFVSLAVPHTGAKIANIGSFLSSNVQLADLSVLSDAVYDLSSAWVNSATPPPPTKYIYGAHDIFVDKKSALAIEALKKDSTAVDEDHIGICKPKSCDETVYKAVVKYILEFESICKPPLVIKEFQDNRQYDDHLFVLKLVIADVHEAITGNAKGYFFNAEEARKVFTSDRHKKLLSELYGKVKEVYKQEFEHHIANKTTPDQFVQRVHARIMSEDNGYLKTILAELDGIHKKGMIHQLANSADTSVVWSCNTKLSDLAKKGDGES*
GCA_002883775.1	POHI01000001.1	2	PDC-S37	POHI01000001.1_280	PDC-S37_WP_026770543.1	PDC-S37	273277	278046	-	POHI01000001.1_273276-278046(-)_1	MSSGISQKLQGSRKELLDIGLRNTMLNFRASAKTLAVVDELSESVFHLLYRQEKTMSFSPMARQKSAALAKIALPEGEDAQDIATDELLLLELDGLGELSAVDDEVDESGRARRHTDTRLQTALDEERLFLQLLRIHSEARAFVEEQGVNTLFLALGFLHWYEADSSETLRKAPLMLLPVTLERSGAKDAFKLKYSGDELMPNLSLIAKLKTDFGLDLAACEFSEDRFDAAEGSLDSFYAEVTDLVSKQPRWKVSTNEAALGFFSFGKFLMFKDLDPKSWPQDHQPDAHPVINRLLGAGFGDQRPCYAEDVNIDSVLKPGEVRFVKDADSSQTEAILEVREGANLVIQGPPGTGKSQTITNIIAELIAQKKTVLFVAEKMAALEVVKRRLDECHLGDAVLELHSHKSTKQSVIKELGRTLEQGRPLTKVGEDDLANLAELQGNLNRYCEAVSAPVGASGMDFVEVLGRYLKLKRSYGVLPTIAFAPMVSWTQTDQLKRRQLIEELTLHIKEMGRPDQNPFWGSKRTYFSPIEQNNANDALQQASAHLAALDAAAKALSIRLMLTQPATLADVAVICRAARRAAEAPRLQGVELSTGDWQLRRDAIHELLDAGQRMSTCKANHGTQLIEAAWEQDLLEVRQNLLAYGDKWWKVFSGRYRAAKARLQGLVQGTLPGSNTEQLTLVDSVLAYQQSLKVYHQHEGLGSALFGAQWQRQKSDWAVLERVSAWVVQLYEDLGNGNVPQGIIAFLAGHTDASGLGETVSDIEEHLAGLDQALLAGLEVIGMQDDTAQTLRSLDLPALGARLQLWQASLGALYQMARFNVLSGEVHQAQLDELLNIALRSDAPDQLPAILDFSWYSGLVQKAYAEKPALQQFDRIKHEHQIAKFKTLDAASLNHAQTFLARQVWEHMPNVNQPGEMAILRAELNKKRRHIPIRQLIDKAGRAIQQIKPVFMMSPMSIANFLPPGKLAFDVVVFDEASQVKAVDAFGAILRGKQVVVVGDTRQMPPSDLFSRDIAADDDNEATADIESILSLFKAAGSQERYLRWHYRSRHESLIAVSNVEFYDSKLVVFPSAGQHPHAKGVSFDYLPQALYDRGRTRTNKDEAKAVAQAVMKHALETPELSLAVAAFSVPQRDLINIEVELLRRKTPQAEAFFTAQGSERFFVKNLENIQGDERDVIFISIGYGRNESGRIAREFGPLNKDGGHRRLNVLITRAKLAMRVFCNFRGDELEIDATAKHGVRALKNFLKYAETGELEVAKETGKATDSPFEDEVIRALRDLDYQVEPQVGTAGYFIDLAVRDPEFPGRYVLAVECDGAAYHSSRSARDRDRLRQGVLEGLGWNFHRIWSTDWFRNPKQEITRTVAAIEAAREHIANRRSVSVTETLIEPQHEIIRDETIAEVEPIASQPYEKARLSAVSTQVELHQHQPEHLLRLIRSVVDVESPVHSVEVTRRLMEAFGVTRQGSRITAAVENAIGMGIKQRHFLRRGEFLHHVENRPVVIRSRAHWESAERKLEWVAPEELDQALIEIIISGFSMSHDDAISGALRLLGFGRATAKVTAPLKERIEQLTRDRRLELREGRLVVSTSG*
GCA_002883775.1	POHI01000003.1	3	SoFic	POHI01000003.1_175	SoFic__SoFic	SoFic	178204	179559	-	POHI01000003.1_178203-179559(-)_1	MIKSPPAIDPSLFDALGQSPHKEKLVDYLALLKPLDDQGRYLPFDDLRFRWPPGLDPTLCWALVKKARVAQYVRLLPLGEPSQWGQFVLTPLAQKTLSTVDRQATTAALEYMTHHIGETAHFSYLLNDLIEDEAISSSQLEGAATTTLVAKDMLKRNRLPRTPDERMVIGNYKMMIFAWEKRHEPLSVELIRQLHRVGVEGIDDALYSPGLFRSNDQVVVQDGEGNTVHTPPPATGISARLDGLASWINQSHDDPLRVDYVHPMIKAIALHFALGYEHPFRDGNGRVARALFYWFMFKNDFSAFRYIAISILLRNAPVKYGRSYVHTESDALDLTYFIDYQCSVILRAVTGFTAAYQKSLVDAEGFDRWLEESGLFEQLTEKQRTLFQIAKSGRAKEFTAVNVKDNLNCSYNTAATTLNGLVELKLFEKKKMGREWVFFLRESSHIKTDWS*
GCA_002883775.1	POHI01000006.1	4	PD-T4-6	POHI01000006.1_129	PD-T4-6_WP_157124873.1	PD-T4-6	159069	160106	+	POHI01000006.1_159068-160106(+)_1	MSSVVSKLKLGNKLGNGHFGEVFLGEDSVHGVVAVKVLGRKVEHSDDDWLSLKKGFLAEAQHLSKATHQNVVQVHGIEELEDCIQFSMAYCPGGSLQTHHEAGPMTLPCVRKVATEVLLGLGALHNRNMLHRDIKPGNILLDAAGVAKLGDFGLVTDDLLLGYGSGAGYADHIAFEVWRGGPTSVKSDIWALGMTLFRLLHGQEWYYLENDVPEDVVPLGKFNDRLCWLPHVPKQWRRVVRKMMSDDTTARYQNAGEVLNAISGLPIEPVWTVSVVSSELIRWEKRSPRRLNVVEWKIHSPRRHEWEAWSEPLGDGRRKRLDGSTEVMGRNQVERELESYFMGWK*
GCA_002883775.1	POHI01000006.1	5	Shango	POHI01000006.1_144	Shango__SngC	SngC	175383	177533	-	POHI01000006.1_175382-177533(-)_1	LRDAQEWAVPVLVDADQDVIIAAATAAGKTEAAFLPILTHLLNHNDPPGSVLYISPLKALINDQWGRLSRLCEQLEIPVVGWHGDISSSKKHRFLKSSEGVLLITPESLEALFVNRGSSLAGVFQNLRYIVVDELHAFIGSERGKQLQSLMHRVELVAGRRLPRVGLSATLGDMRLAAEFLRPAGVDTVTVIESKNSNQTLQVQIRGYIQPPMSELRKTPIQSPDEDGDEDETENKASPDFAIADHLYKVLRGSNNLIFPNSRPQVEWYADQLRRRCEKDGLPNEFWPHHGSLSKDLREQAEHALKAGNQAASAICTTTLELGIDIGSIKTVVQIGPPPSVASLRQRLGRSGRRPGENAVLRAYCKESPLKDGSSLSDQLRQGLVQTIAMVRLLIRGWFEPPRAQGVHASTLVQQVLSIIAQCGGASAAALWKSLIAEGAFSKVEKSDFVGLLRTLGEHELIVQDSSGLLLPGTVGERLINHYEFYSAFSSDEEFRLVCDGKALGSVPVSRPLTKDQRIIFGGRRWQVRDVDLQAKVIIVTAARGGAPPQFDGLGAMVHDTVREEMRAVLADTSHCQFIDHGAHDLLDEARKTFVSLGLGERYIIESGSKCYLISWLGDHANDALRLLLNHVGLSCDNSGLAIEIDASLIRTQAALEYVGRLDAGDLDSILANVENMLREKWDWALPESLLMKSFASISLDISTAISFAQRQSLAK*
GCA_002883775.1	POHI01000006.1	5	Shango	POHI01000006.1_145	Shango__SngB	SngB	177601	178896	-	POHI01000006.1_177600-178896(-)_1	MTTIRAKDRDAVIQSLRAGVVPRVGQHLIQVGRVGELDALITDVNRLVESGSAFRVVIGEYGAGKTFFLNLVRAIAMERKLVTMHADLNPDRRLHATGGQARSLYSELAKNMSTRTKPDGGAMQGIVEKFISQAKTEAKAAGTDSETVIRTHLAELTEMVNGYDFAEVIAAYCRGFEDGNEQLKADAIRWLRGEFTTKTDARAALGVRTIIDDASVYDQLKLLSRFVRLAGFGGLMICLDELVNLYKLANTQARNANYEQILRILNDSLQGSAEGLGFVLGGTPEFLMDTRRGLFSYPALQSRLAENSFAKTGLVDLSGPVIRLTSLTPEDFYVLLQKLRHVYAGGDAEKYLLPDEALPLFMAHCNQRLGEAYFRTPRTTITAFINLLAILEQNPGANWRTLLGGVEVAKDLGGEEDTKVDADDELATFSL*
GCA_002883775.1	POHI01000006.1	5	Shango	POHI01000006.1_146	Shango__SngA	SngA	178893	181310	-	POHI01000006.1_178892-181310(-)_1	MARKKAKNSTGTGILIIFALAFGAFASIPKNAWIAIGIVACIVAIMWLLATRTKRQLEQIQRSASATTHLREPRSKDVTFSMHEVASSNMPEEPSDFFTVQLGSPPSASFKIPDTSKQKSDTRWVPAGESVTVSGFSLPGGMLYVGSALGRYDAQEPSLLNAKLRIAKSYVDIEERLMPYWPSFHSISPEARRGYLQWLEGGRRDPLADTGYVFLFFYGLERRALVDAVSDPQVKAEIPLIAKEVQRLLDIYGDNRSFRGYAEGFLDYLSNQALDPNLYLGPPPDAVAYSYEMPLPLRIGLGQHASNKRPLDADWALAWALADPNISKRTPVTRCKDVFAALFKLKYASTHPAGLILAQNKTKLKASYRPASAVLMAPAVNLGDLPDVMATSGTRKNLQLIVELCTSELEPYSRYLGRNPESAEALEGLLQLPVALWPAPARAELDDLQHRIGDDLIAMSFGELAGRFKSAGALSRDKVLALARALESLHIGMEPDVLAGSKTPKAEDQIALFVTQPEDGSLRASAAYNSASVTLDLASAVASADGDTSNEEVTMLGQHIDSWSHLSVAHRKRLKAHLRIQIQQPPTLASLKKKLDPLTVEAKRAIASFLAHLAQADGTVSPSEVKLLERVYKALQLDSQLLYSDLHGAASRARVASVIPPANTTQSEPGVPLPVNAKQGFVLDHERIAELQRETAEVSALLAQVFTDDRVEESEQLIEDAESTSASSADVAGLDLEHSAFLRLLVSRPEWSRSELESAASDMELMLDGALEQINDMAFDRFDMPITEGDDPIEINKDILEELAL*
GCA_002883775.1	POHI01000007.1	6	PDC-M31	POHI01000007.1_23	PDC-M31A_WP_207863573.1	PDC-M31A	21955	23193	+	POHI01000007.1_21954-23193(+)_1	VIDTIEISNYKSIEKVKLELGRVNLFIGENGAGKSNLLEAISLMSAAASNKLDNEFLLSRGIRVTAPQLMRSQFHKNTDLLPIKIDVLIKDFEPITFEINNDNGHYSSWQSNLKKNGKNASEYTSKKFENYIREPDADLDKILQQVTQFLEQARAIKSKLESENKKSILNPFKDTDNTISKIIINYQNEFRELPKELEDFVIYSPEQTALRTFDQEGQIEPLGVKGEGLLKLLSVLSEIDNGKAFNDISERLKVLGWFESLRIAKDSSMSPVGMDISDNFTSESGKVFDHRSANEGFLFLIFYYALLSTNLTPSFFAIDNIDTSLNPKLCVELMKQLAGLARKNNKQVLLTTHNPAVLDGMNLEDDDQRLFVVSRNLTGQTRIKRIKKPKNVELKLSEMFMRGVLGGLPKGF*
GCA_002883775.1	POHI01000007.1	6	PDC-M31	POHI01000007.1_24	PDC-M31B_WP_015946990.1	PDC-M31B	23195	23878	+	POHI01000007.1_23194-23878(+)_1	MLSFALITEGITDQIVIERLVSIILECESDFEVEINRLQPLCDENDRSKQAENSFGGFENLLAYCADPSKMADALEFNQYLIIQVDTDRCEHPGFGLALNKGGREVSTEELINDVKSSLIEKITPEFYNEHQNRIIFGVSVHSTECWLLPFFSNKRVDQDRRLSCETHLNRALNLSNTAYAKDGPGYNKLCKSLKKPSDIRRAAKLNESLNDFIATLDSFQPFNFEL*
GCA_002883775.1	POHI01000008.1	7	SoFic	POHI01000008.1_96	SoFic__SoFic	SoFic	90628	91773	-	POHI01000008.1_90627-91773(-)_1	MDHPRWIWQQPDWPHFHWQSERLSPLLRECVLAQGRLLGMSSYVGAELTAQSELDSLLQNIVTSSAIEGEQLNVGSVRSSLARRLGLEDVGDSRVSKRSEGLAELMLDATQHFAEPLNLERLLRWHEWLFPAQEEDFSARNIRVGALRGDEPMQVVSGRLDKPTVHFEAPARDGLEQQLDAFLDWFETSRTKTQLDPLLRAGIAHFWFVTLHPFDDGNGRLTRALTDLALAQGENQVIRFYAMSASILDDRSGYYRVLETSQKATLDITEWLEWFLQTLLRSLQQAMVRIDRVLGKARFWQQHREHPLSSEQVKVLNRLLDGGENGFENGISAAQYQAVAKVSKATATRHLTELLEKGCLMRLPGGGRSTRYQISYPPPHG*
GCA_002883775.1	POHI01000014.1	8	PDC-S64	POHI01000014.1_49	PDC-S64_WP_182393034.1	PDC-S64	37802	38800	-	POHI01000014.1_37801-38800(-)_1	MSKQEFDKEKLLENAIHSIQLGVHDYQLCSGTEIRALSSARNLFAGMLLIFKYRIASFAATPAEAVELIYKPKSIVPKIGAAGIEWIPILESNKTIDFRMIGERLDSLGVKTDWKKITTLQHCRNALEHLHPNHGIGEIQRFISELFPILRSFIEDELRRNPAELLGDAWQMLLQTHDFYAQAMHVAVNSWKEAGIKPRAFSVLSTCHCPSCGSKLLQPHPIDIQNGKFGKRDFRFQCVKCSHSSTLIGLIEDKMYESESLRDVPEEDVHCPACHSMKYDGVECSDCGLTPHMPLCRGCFEPLTIYESEHGRLCDACSYHQMADEEFEPHIT*
GCA_002883775.1	POHI01000021.1	9	PDC-S08	POHI01000021.1_16	PDC-S08_WP_202707215.1	PDC-S08	12376	13281	-	POHI01000021.1_12375-13281(-)_1	MAKGIGDKLVLAISSRALFDLSESHKLYLASGVEAYRQYQIEHEDEILEPGDAFPLVQKLLNLNTSLGRARVEVVLVSRNSADTGLRVFNSIHHYGLTISRAAFVGGRSPYPYLKAFGCDLFLSTHADDVRSALDAGFAAATILSGGASRAASEELRIAFDGDAVLFSDESERVYQSGGLEAFQANEREAAREPLRGGPFKGFLAALNLLQREFPDDSCPIRTALVTARSAPAHERVIRTLREWDIRLDESLFLGGLAKSAFLEAFAADVFFDDQAGHCELAREVVATGHVPHGVSNELKI*
GCA_002883775.1	POHI01000022.1	10	PDC-S21	POHI01000022.1_8	PDC-S21_WP_091991925.1	PDC-S21	5283	6302	-	POHI01000022.1_5282-6302(-)_1	MTDFQEFDARLEDWNALRATTPFSGLLVGNGASRAVWDDFGYDSLFENARTVEEKPLSQSELSVFDAMQTRSFEQVLSALKTTSRVNKALAVSSAAPRNRYYAIKEALINTVHAVHIPWRLVQPSSLAAINQELSTYPTVFTTNYDLLNYWAIQHQPNTISDLFHGTEPSFDLSTSTADKTRLLYLHGGLHLVRNQDGTARKLTSTEGTLLGSFAINNTIKTLDDVPLFVSEGSSEDKLKTIRSSDYLSFCYDQLLKQSDALCIFGHSLGKQDAHIVHALRQAQPKTVAISIYPRSAAFIQSQKRHYAKVFEGTGVALRFFDSKSHALGSPTLSVPVER*
GCA_002883775.1	POHI01000027.1	11	PD-T4-6	POHI01000027.1_74	PD-T4-6_WP_036366335.1	PD-T4-6	75457	76464	+	POHI01000027.1_75456-76464(+)_1	MSELNPVLDELLVSDEETANLTYFAFAKSHAAPRAVAPTRASVGALPDVLVGRYRIERLLGAGGMGAVYRARDLLHEQFGDPNPSIALKILSEEFAESPDASALLYSEFALTRRLRHANVVRLHSFEVDTECQRAFITMELMRGLTLDKLLCERPLGLPWQELPDIALPLLDALTYAHGRGVLHGDLKPSNVMLSEEGVRLFDFGLGQAEEGILPGLPHLSRSRFNAWTPGYAAPELLEGAPLTASADLFAVACVIYELAGGKHPFRRLPSTQARDERLDRELQAPKHLPKHCWPALRTALAFDAAQRTITAVQLRDALGATSSWLQRWLHRRNG*
GCA_002883775.1	POHI01000034.1	12	DMS_other	POHI01000034.1_29	MTase_I_00009	MTase_I	31808	33223	+	POHI01000034.1_31807-33223(+)_1	MKQNNVVQKIWSLCNILRGDGITYYQYIAELSYLLFLKIAQENGSEELIPEGFRWADLDSHGEEGLLGFYQEMLTHLGATAGNEVVRAIYAFPTTVFSHSANLKAVISGISKIDWHQVDQDGFGDIYSGLIDKSAQDTRSGAGQYFTPRPLVEVIVRLTQPKIGELIQDPSIGSGGFLVAADEFIRRAATKKQYKANPPKYQGVEIEKNTRRICLMNTFLHGLDAQIIYGDALTDDASALEAADLILANPPFGSKAGSKRSLRKDIPFPNCNKQLAFLQHIYLGLKDGGRSAVVLPDNILFEGGVGRAVRKNLMEVCNLHTILRLPTGIFYAAGVKTNVLFFSKTKKTERGTEDVWIYDMRANMPRFGKTSPLEQKHFEDFIINFGDDPYGKSSRKDQGVNGCFRRFTREEIAKRNDNLDISWLSDDKVGAEEGLTELEDISAAILGHLRSALSEIEAVEEELAESVEVEE*
GCA_002883775.1	POHI01000034.1	12	DMS_other	POHI01000034.1_30	Specificity_I_00118	Specificity_I	33378	34949	+	POHI01000034.1_33377-34949(+)_1	MSDLPDGWIEVTFDDVVDVNPRKSVGLSLDDTVTFVPMAAVCELTGAIVHDVVRPLREVNKGFTQFAEDDVIFAKITPSMENGKSAVAVGLENGIGFGSTEFHVFRSHGGVLPRYLWYFIRQKAFREDAQKVMSGAVGQQRVPAGYLKAYVLPLPPLAEQKRIVEKVDGLIARTTRTRNELDHIPSLVEKYKARLLSLAFSGNLLTDSSGALKRKAPKNSFLKDLVESLRYGTAQKSFERPLGVPVLRIPNVVSGKIELDNLKYSELDDKEFSALKLNVGDILVVRSNGSTNLVGRPAVVSEDAIGMAYAGYLIRLRPLPDKVVPEFLALMLQTPEIREIIESGARSTSGVHNINAKELGALEIPLFSLEEQKEIVCSIETAFAWLDRVLSDYDATFKLLPRLDAAILSKAFRGGLVAQASKDEPARTLLSRIRAEREIAPKRQMQMRKTANPMIKDPKERLLLDSENWPDKGLPFEEVAKRNPIPHDEMRDAIFTLLAEETPRLRQVFDNDTECMHLQRVKA*
GCA_002883775.1	POHI01000034.1	13	PD-T7-1or5	POHI01000034.1_27	PD-T7-5_WP_098786838.1	PD-T7-5	28410	29450	+	POHI01000034.1_28409-29450(+)_1	MDLFTPIVPVELQHPNFINVMSPGRVGEREVVAGWAEGFPDRDNKFVREFQTTFNSSFWEVYLYRLFRSYSLDLDWSHSSPDFWLRTPYGEVIVEAVTANAAVGTVPEWEKPTMMTENVRKKEFWPLNREAIIRISNALLAKVRKYGSHYQKLPHVPGKPFVIALAPFEQADFQYQYDRPMRALLYDDYVDEDAYVRNPELFPDGPPSVKLGEIEKDNGSTFDLGIFENDQWSEVSAVIFSCVATWGKTVAMSTHARNGFVAATWGTNSSGESAKRMSRIGVPSETISDGLQIFHNPYAKNPLDLRVFRRKGVVQHYQSNAGWVREGYDDCLQSRTTHTFGLPIKG*
GCA_002883775.1	POHI01000034.1	14	PDC-S32	POHI01000034.1_28	PDC-S32_WP_103005273.1	PDC-S32	30565	31485	-	POHI01000034.1_30564-31485(-)_1	MENYFSNREHGPKPRTETEITPQVWGGIIAVVRGLVNSGAFGSSFPLCCYDGPAVIGTDEVSFGAAVKSHMPGLGWPLQASIPGEHSWMEAEPYAPPYLLVLDFLDFLWFHVAKPIQGFHHNHFQHHHLTFDENVGRIELRDQINLIFARNGVAYELNPHGQIVRLLPAIISDALLQPMLRTGDQTLDVMLEEARIKFSAPDPLKRREALERLWDCFERIKSLAHASDKKKSIQIILEQTAPDIPFRSVLDTEASQLTLIGNGYLIRHHELKQIPVVDVDHVDYLFHRMFALIQLLVRKNAPRQKP*
GCA_002883775.1	POHI01000045.1	15	AbiE	POHI01000045.1_20	AbiEi_WP_050009329.1	AbiEi	29786	30355	+	POHI01000045.1_29785-30355(+)_1	MQSYTTSMQPMGRLIRKLSSLASEERYLFTPDDLRVLVPDISKGAYKTLLSRAVSQGHLARVCRGLYLFEAAKPISGLVLFHAAARLRATQFNYISLETALSDCGVISQIPINWISLMSSGRSSIISCGRWGTIEFVHTRQQPQDLVGQIHYDARCRLWRATPQQALRDMKVAKRNMDLIDWSAANEFV*
GCA_002883775.1	POHI01000045.1	15	AbiE	POHI01000045.1_21	AbiEii_WP_066409903.1	AbiEii	30342	31238	+	POHI01000045.1_30341-31238(+)_1	MSLFDELVDEALKNQQNLAPLRVVVEKELLHHDIMLALSSAGMLVKLTFIGGTCLRACYGSNRLSEDLDFTGGADFNRESLTQLAQVLVDTLKAKYGLEVEVGEPVREEGNVDTWKLKVQTRPGRKDLPAQRINIDVCAIPSYQPQPMLLLNPYGVDMGTSGLILQAETREEIYADMIVAFALRPNRIKNRDLWDMVWLRQQGVTPQLDLVAKKLADHHCEQDEFLRLFKERSAALDVDPKLVAEFRKEMSRFLPGELVMKTVNEPAFWTFLVGHIRELYVTTERVLNGSDGAQGFKM*
GCA_002883775.1	POHI01000054.1	16	HEC-09	POHI01000054.1_13	HEC-09_WP_196893758.1	HEC-09	15822	16511	-	POHI01000054.1_15821-16511(-)_1	VRTAFFVDGYNLFYGLLAGTPYKWLDLSKLLAHIAYVENPASTLASVDYFTSSVKPELATRGRVSKEAQDSYVRALKASDVRVHYGRHQLEPAKAPRFIDKKTGASRQDKVDIWKLEEKETDVHIAISMYRIAARQALISETDRIEQLILVSGDTDMTPALRAIREDFPEMTVGIVLPHRPEFKRAAPGSLKEFSHWMRRVITAQELETHQFPSRVPTRKAPAIKPEYW*
GCA_002883835.1	POHM01000003.1	1	Lamassu_Family	POHM01000003.1_44	Lamassu-Fam__LmuB_SMC_Lipase	LmuB	43503	45479	-	POHM01000003.1_43502-45479(-)_1	LKPNISIASLNLIGYRKNYTIPFYPGINIIYGDSDTGKSSVLEFINYLLGASNIELADEVKSSVEYAALELEINGVKMTIKRDIYRPREYVEVYPCEVDKCSQFFPKKYSPVFTDPHAPDGFFSDFLLDSLGFPKVKIKVSPSKADSDVKRLSFRNIFKYVYVNQDDVGSKSFLELNNPVFATRNREVLKYMFNVLDSSIAELEVEIASRTKESKAILSKYNSVSEFLRETDYDSRTSIDDAIDEIDKVIAGLQVELERLNRTMVANSSNHSELKAIFNELSLNEKSTALSISKTRAQIESYSRLKNDYENDIAKINGILHAQSRIGEVNHSANPCPICDTPINVASNDEAFQTSEASSLSAELSSIQKKKKSIQILIDELSFKSRELSKDYTAISSDIIKAREMLDTENEAMVTPYLTQRDSLVRELASRQESRNHLVNSIKVRNQQRKIHDAYENVLLVIRQLDERLAELKQSAPSVAEILSELSDYLKSYLKKVNIKRQEGISVSARSFAPVIRDREYLNITSGGLRTIASVGLLISILESAIDSEVNHPRLLMIDTVGKYLGKTTKQKYQDQTDAADDAREGISDPLKYQNMYEYLLSVANRAEAKEVPCQIILVDNDVPDTFVNRYKTYIVAHYSSTGENGLPVGLIDDIEPT*
GCA_002883835.1	POHM01000003.1	1	Lamassu_Family	POHM01000003.1_45	Lamassu-Fam__LmuC_acc_Lipase	LmuC	45482	46054	-	POHM01000003.1_45481-46054(-)_1	MSHNLPYLLIDDDFPLNLSIVALILYKLSFSVKGNAVLEFDKLQIFLYLVKNPSKINPMLALAGKKLLPIKSQYVFTIESLSSNVDVLFDRSKLKFLLKHMAARGMLECDNVTDPKSLKYYLSPVGIRFAEELIDFNSGGTGESPSRSKDNEYDKSYFKATLDVAEGLTSLQTQSVNKLNSYLNSIFKGI*
GCA_002883835.1	POHM01000003.1	1	Lamassu_Family	POHM01000003.1_46	Lamassu-Fam__LmuA_effector_Lipase	LmuA	46051	47265	-	POHM01000003.1_46050-47265(-)_1	MSMITWTKRDNNANAVIFVHGLKGGQETWSYDEKTSFPSLLAADPNISDNFDIGCFNYFTTFTTTYGANKSIFQRLFKSRKSVRKNLPISEIAELLRTEFEVNLDSYEQVMIVAHSMGGLVAKACILGHLEENQTTPVKGFVSLAVPHTGAKIANIGSFLSSNVQLADLSVLSDAVYDLSSAWVNSATPPPPTKYIYGAHDIFVDKKSALAIEALKKDSTAVDEDHIGICKPKSCDETVYKAVVKYILEFESICKPPLVIKEFQDNRQYDDHLFVLKLVIADVHEAITGNAKGYFFNAEEARKVFTSDRHKKLLSELYGKVKEVYKQEFEHHIANKTTPDQFVQRVHARIMSEDNGYLKTILAELDGIHKKGMIHQLANSADTSVVWSCNTKLSDLAKKGDGES*
GCA_002883835.1	POHM01000003.1	2	PDC-S37	POHM01000003.1_279	PDC-S37_WP_026770543.1	PDC-S37	273277	278046	-	POHM01000003.1_273276-278046(-)_1	MSSGISQKLQGSRKELLDIGLRNTMLNFRASAKTLAVVDELSESVFHLLYRQEKTMSFSPMARQKSAALAKIALPEGEDAQDIATDELLLLELDGLGELSAVDDEVDESGRARRHTDTRLQTALDEERLFLQLLRIHSEARAFVEEQGVNTLFLALGFLHWYEADSSETLRKAPLMLLPVTLERSGAKDAFKLKYSGDELMPNLSLIAKLKTDFGLDLAACEFSEDRFDAAEGSLDSFYAEVTDLVSKQPRWKVSTNEAALGFFSFGKFLMFKDLDPKSWPQDHQPDAHPVINRLLGAGFGDQRPCYAEDVNIDSVLKPGEVRFVKDADSSQTEAILEVREGANLVIQGPPGTGKSQTITNIIAELIAQKKTVLFVAEKMAALEVVKRRLDECHLGDAVLELHSHKSTKQSVIKELGRTLEQGRPLTKVGEDDLANLAELQGNLNRYCEAVSAPVGASGMDFVEVLGRYLKLKRSYGVLPTIAFAPMVSWTQTDQLKRRQLIEELTLHIKEMGRPDQNPFWGSKRTYFSPIEQNNANDALQQASAHLAALDAAAKALSIRLMLTQPATLADVAVICRAARRAAEAPRLQGVELSTGDWQLRRDAIHELLDAGQRMSTCKANHGTQLIEAAWEQDLLEVRQNLLAYGDKWWKVFSGRYRAAKARLQGLVQGTLPGSNTEQLTLVDSVLAYQQSLKVYHQHEGLGSALFGAQWQRQKSDWAVLERVSAWVVQLYEDLGNGNVPQGIIAFLAGHTDASGLGETVSDIEEHLAGLDQALLAGLEVIGMQDDTAQTLRSLDLPALGARLQLWQASLGALYQMARFNVLSGEVHQAQLDELLNIALRSDAPDQLPAILDFSWYSGLVQKAYAEKPALQQFDRIKHEHQIAKFKTLDAASLNHAQTFLARQVWEHMPNVNQPGEMAILRAELNKKRRHIPIRQLIDKAGRAIQQIKPVFMMSPMSIANFLPPGKLAFDVVVFDEASQVKAVDAFGAILRGKQVVVVGDTRQMPPSDLFSRDIAADDDNEATADIESILSLFKAAGSQERYLRWHYRSRHESLIAVSNVEFYDSKLVVFPSAGQHPHAKGVSFDYLPQALYDRGRTRTNKDEAKAVAQAVMKHALETPELSLAVAAFSVPQRDLINIEVELLRRKTPQAEAFFTAQGSERFFVKNLENIQGDERDVIFISIGYGRNESGRIAREFGPLNKDGGHRRLNVLITRAKLAMRVFCNFRGDELEIDATAKHGVRALKNFLKYAETGELEVAKETGKATDSPFEDEVIRALRDLDYQVEPQVGTAGYFIDLAVRDPEFPGRYVLAVECDGAAYHSSRSARDRDRLRQGVLEGLGWNFHRIWSTDWFRNPKQEITRTVAAIEAAREHIANRRSVSVTETLIEPQHEIIRDETIAEVEPIASQPYEKARLSAVSTQVELHQHQPEHLLRLIRSVVDVESPVHSVEVTRRLMEAFGVTRQGSRITAAVENAIGMGIKQRHFLRRGEFLHHVENRPVVIRSRAHWESAERKLEWVAPEELDQALIEIIISGFSMSHDDAISGALRLLGFGRATAKVTAPLKERIEQLTRDRRLELREGRLVVSTSG*
GCA_002883835.1	POHM01000006.1	3	PDC-M31	POHM01000006.1_23	PDC-M31A_WP_207863573.1	PDC-M31A	21955	23193	+	POHM01000006.1_21954-23193(+)_1	VIDTIEISNYKSIEKVKLELGRVNLFIGENGAGKSNLLEAISLMSAAASNKLDNEFLLSRGIRVTAPQLMRSQFHKNTDLLPIKIDVLIKDFEPITFEINNDNGHYSSWQSNLKKNGKNASEYTSKKFENYIREPDADLDKILQQVTQFLEQARAIKSKLESENKKSILNPFKDTDNTISKIIINYQNEFRELPKELEDFVIYSPEQTALRTFDQEGQIEPLGVKGEGLLKLLSVLSEIDNGKAFNDISERLKVLGWFESLRIAKDSSMSPVGMDISDNFTSESGKVFDHRSANEGFLFLIFYYALLSTNLTPSFFAIDNIDTSLNPKLCVELMKQLAGLARKNNKQVLLTTHNPAVLDGMNLEDDDQRLFVVSRNLTGQTRIKRIKKPKNVELKLSEMFMRGVLGGLPKGF*
GCA_002883835.1	POHM01000006.1	3	PDC-M31	POHM01000006.1_24	PDC-M31B_WP_015946990.1	PDC-M31B	23195	23878	+	POHM01000006.1_23194-23878(+)_1	MLSFALITEGITDQIVIERLVSIILECESDFEVEINRLQPLCDENDRSKQAENSFGGFENLLAYCADPSKMADALEFNQYLIIQVDTDRCEHPGFGLALNKGGREVSTEELINDVKSSLIEKITPEFYNEHQNRIIFGVSVHSTECWLLPFFSNKRVDQDRRLSCETHLNRALNLSNTAYAKDGPGYNKLCKSLKKPSDIRRAAKLNESLNDFIATLDSFQPFNFEL*
GCA_002883835.1	POHM01000007.1	4	PD-T4-6	POHM01000007.1_130	PD-T4-6_WP_157124873.1	PD-T4-6	158187	159224	+	POHM01000007.1_158186-159224(+)_1	MSSVVSKLKLGNKLGNGHFGEVFLGEDSVHGVVAVKVLGRKVEHSDDDWLSLKKGFLAEAQHLSKATHQNVVQVHGIEELEDCIQFSMAYCPGGSLQTHHEAGPMTLPCVRKVATEVLLGLGALHNRNMLHRDIKPGNILLDAAGVAKLGDFGLVTDDLLLGYGSGAGYADHIAFEVWRGGPTSVKSDIWALGMTLFRLLHGQEWYYLENDVPEDVVPLGKFNDRLCWLPHVPKQWRRVVRKMMSDDTTARYQNAGEVLNAISGLPIEPVWTVSVVSSELIRWEKRSPRRLNVVEWKIHSPRRHEWEAWSEPLGDGRRKRLDGSTEVMGRNQVERELESYFMGWK*
GCA_002883835.1	POHM01000007.1	5	Shango	POHM01000007.1_145	Shango__SngC	SngC	174501	176651	-	POHM01000007.1_174500-176651(-)_1	LRDAQEWAVPVLVDADQDVIIAAATAAGKTEAAFLPILTHLLNHNDPPGSVLYISPLKALINDQWGRLSRLCEQLEIPVVGWHGDISSSKKHRFLKSSEGVLLITPESLEALFVNRGSSLAGVFQNLRYIVVDELHAFIGSERGKQLQSLMHRVELVAGRRLPRVGLSATLGDMRLAAEFLRPAGVDTVTVIESKNSNQTLQVQIRGYIQPPMSELRKTPIQSPDEDGDEDETENKASPDFAIADHLYKVLRGSNNLIFPNSRPQVEWYADQLRRRCEKDGLPNEFWPHHGSLSKDLREQAEHALKAGNQAASAICTTTLELGIDIGSIKTVVQIGPPPSVASLRQRLGRSGRRPGENAVLRAYCKESPLKDGSSLSDQLRQGLVQTIAMVRLLIRGWFEPPRAQGVHASTLVQQVLSIIAQCGGASAAALWKSLIAEGAFSKVEKSDFVGLLRTLGEHELIVQDSSGLLLPGTVGERLINHYEFYSAFSSDEEFRLVCDGKALGSVPVSRPLTKDQRIIFGGRRWQVRDVDLQAKVIIVTAARGGAPPQFDGLGAMVHDTVREEMRAVLADTSHCQFIDHGAHDLLDEARKTFVSLGLGERYIIESGSKCYLISWLGDHANDALRLLLNHVGLSCDNSGLAIEIDASLIRTQAALEYVGRLDAGDLDSILANVENMLREKWDWALPESLLMKSFASISLDISTAISFAQRQSLAK*
GCA_002883835.1	POHM01000007.1	5	Shango	POHM01000007.1_146	Shango__SngB	SngB	176719	178014	-	POHM01000007.1_176718-178014(-)_1	MTTIRAKDRDAVIQSLRAGVVPRVGQHLIQVGRVGELDALITDVNRLVESGSAFRVVIGEYGAGKTFFLNLVRAIAMERKLVTMHADLNPDRRLHATGGQARSLYSELAKNMSTRTKPDGGAMQGIVEKFISQAKTEAKAAGTDSETVIRTHLAELTEMVNGYDFAEVIAAYCRGFEDGNEQLKADAIRWLRGEFTTKTDARAALGVRTIIDDASVYDQLKLLSRFVRLAGFGGLMICLDELVNLYKLANTQARNANYEQILRILNDSLQGSAEGLGFVLGGTPEFLMDTRRGLFSYPALQSRLAENSFAKTGLVDLSGPVIRLTSLTPEDFYVLLQKLRHVYAGGDAEKYLLPDEALPLFMAHCNQRLGEAYFRTPRTTITAFINLLAILEQNPGANWRTLLGGVEVAKDLGGEEDTKVDADDELATFSL*
GCA_002883835.1	POHM01000007.1	5	Shango	POHM01000007.1_147	Shango__SngA	SngA	178011	180428	-	POHM01000007.1_178010-180428(-)_1	MARKKAKNSTGTGILIIFALAFGAFASIPKNAWIAIGIVACIVAIMWLLATRTKRQLEQIQRSASATTHLREPRSKDVTFSMHEVASSNMPEEPSDFFTVQLGSPPSASFKIPDTSKQKSDTRWVPAGESVTVSGFSLPGGMLYVGSALGRYDAQEPSLLNAKLRIAKSYVDIEERLMPYWPSFHSISPEARRGYLQWLEGGRRDPLADTGYVFLFFYGLERRALVDAVSDPQVKAEIPLIAKEVQRLLDIYGDNRSFRGYAEGFLDYLSNQALDPNLYLGPPPDAVAYSYEMPLPLRIGLGQHASNKRPLDADWALAWALADPNISKRTPVTRCKDVFAALFKLKYASTHPAGLILAQNKTKLKASYRPASAVLMAPAVNLGDLPDVMATSGTRKNLQLIVELCTSELEPYSRYLGRNPESAEALEGLLQLPVALWPAPARAELDDLQHRIGDDLIAMSFGELAGRFKSAGALSRDKVLALARALESLHIGMEPDVLAGSKTPKAEDQIALFVTQPEDGSLRASAAYNSASVTLDLASAVASADGDTSNEEVTMLGQHIDSWSHLSVAHRKRLKAHLRIQIQQPPTLASLKKKLDPLTVEAKRAIASFLAHLAQADGTVSPSEVKLLERVYKALQLDSQLLYSDLHGAASRARVASVIPPANTTQSEPGVPLPVNAKQGFVLDHERIAELQRETAEVSALLAQVFTDDRVEESEQLIEDAESTSASSADVAGLDLEHSAFLRLLVSRPEWSRSELESAASDMELMLDGALEQINDMAFDRFDMPITEGDDPIEINKDILEELAL*
GCA_002883835.1	POHM01000008.1	6	AbiE	POHM01000008.1_153	AbiEii_WP_066409903.1	AbiEii	178049	178945	-	POHM01000008.1_178048-178945(-)_1	MSLFDELVDEALKNQQNLAPLRVVVEKELLHHDIMLALSSAGMLVKLTFIGGTCLRACYGSNRLSEDLDFTGGADFNRESLTQLAQVLVDTLKAKYGLEVEVGEPVREEGNVDTWKLKVQTRPGRKDLPAQRINIDVCAIPSYQPQPMLLLNPYGVDMGTSGLILQAETREEIYADMIVAFALRPNRIKNRDLWDMVWLRQQGVTPQLDLVAKKLADHHCEQDEFLRLFKERSAALDVDPKLVAEFRKEMSRFLPGELVMKTVNEPAFWTFLVGHIRELYVTTERVLNGSDGAQGFKM*
GCA_002883835.1	POHM01000008.1	6	AbiE	POHM01000008.1_154	AbiEi_WP_050009329.1	AbiEi	178932	179501	-	POHM01000008.1_178931-179501(-)_1	MQSYTTSMQPMGRLIRKLSSLASEERYLFTPDDLRVLVPDISKGAYKTLLSRAVSQGHLARVCRGLYLFEAAKPISGLVLFHAAARLRATQFNYISLETALSDCGVISQIPINWISLMSSGRSSIISCGRWGTIEFVHTRQQPQDLVGQIHYDARCRLWRATPQQALRDMKVAKRNMDLIDWSAANEFV*
GCA_002883835.1	POHM01000009.1	7	SoFic	POHM01000009.1_96	SoFic__SoFic	SoFic	90628	91773	-	POHM01000009.1_90627-91773(-)_1	MDHPRWIWQQPDWPHFHWQSERLSPLLRECVLAQGRLLGMSSYVGAELTAQSELDSLLQNIVTSSAIEGEQLNVGSVRSSLARRLGLEDVGDSRVSKRSEGLAELMLDATQHFAEPLNLERLLRWHEWLFPAQEEDFSARNIRVGALRGDEPMQVVSGRLDKPTVHFEAPARDGLEQQLDAFLDWFETSRTKTQLDPLLRAGIAHFWFVTLHPFDDGNGRLTRALTDLALAQGENQVIRFYAMSASILDDRSGYYRVLETSQKATLDITEWLEWFLQTLLRSLQQAMVRIDRVLGKARFWQQHREHPLSSEQVKVLNRLLDGGENGFENGISAAQYQAVAKVSKATATRHLTELLEKGCLMRLPGGGRSTRYQISYPPPHG*
GCA_002883835.1	POHM01000010.1	8	PDC-S21	POHM01000010.1_187	PDC-S21_WP_091991925.1	PDC-S21	193176	194195	+	POHM01000010.1_193175-194195(+)_1	MTDFQEFDARLEDWNALRATTPFSGLLVGNGASRAVWDDFGYDSLFENARTVEEKPLSQSELSVFDAMQTRSFEQVLSALKTTSRVNKALAVSSAAPRNRYYAIKEALINTVHAVHIPWRLVQPSSLAAINQELSTYPTVFTTNYDLLNYWAIQHQPNTISDLFHGTEPSFDLSTSTADKTRLLYLHGGLHLVRNQDGTARKLTSTEGTLLGSFAINNTIKTLDDVPLFVSEGSSEDKLKTIRSSDYLSFCYDQLLKQSDALCIFGHSLGKQDAHIVHALRQAQPKTVAISIYPRSAAFIQSQKRHYAKVFEGTGVALRFFDSKSHALGSPTLSVPVER*
GCA_002883835.1	POHM01000012.1	9	PDC-S08	POHM01000012.1_39	PDC-S08_WP_202707215.1	PDC-S08	37504	38409	-	POHM01000012.1_37503-38409(-)_1	MAKGIGDKLVLAISSRALFDLSESHKLYLASGVEAYRQYQIEHEDEILEPGDAFPLVQKLLNLNTSLGRARVEVVLVSRNSADTGLRVFNSIHHYGLTISRAAFVGGRSPYPYLKAFGCDLFLSTHADDVRSALDAGFAAATILSGGASRAASEELRIAFDGDAVLFSDESERVYQSGGLEAFQANEREAAREPLRGGPFKGFLAALNLLQREFPDDSCPIRTALVTARSAPAHERVIRTLREWDIRLDESLFLGGLAKSAFLEAFAADVFFDDQAGHCELAREVVATGHVPHGVSNELKI*
GCA_002883835.1	POHM01000022.1	10	PDC-S64	POHM01000022.1_46	PDC-S64_WP_182393034.1	PDC-S64	34519	35517	-	POHM01000022.1_34518-35517(-)_1	MSKQEFDKEKLLENAIHSIQLGVHDYQLCSGTEIRALSSARNLFAGMLLIFKYRIASFAATPAEAVELIYKPKSIVPKIGAAGIEWIPILESNKTIDFRMIGERLDSLGVKTDWKKITTLQHCRNALEHLHPNHGIGEIQRFISELFPILRSFIEDELRRNPAELLGDAWQMLLQTHDFYAQAMHVAVNSWKEAGIKPRAFSVLSTCHCPSCGSKLLQPHPIDIQNGKFGKRDFRFQCVKCSHSSTLIGLIEDKMYESESLRDVPEEDVHCPACHSMKYDGVECSDCGLTPHMPLCRGCFEPLTIYESEHGRLCDACSYHQMADEEFEPHIT*
GCA_002883835.1	POHM01000029.1	11	PD-T4-6	POHM01000029.1_64	PD-T4-6_WP_036366335.1	PD-T4-6	68127	69134	+	POHM01000029.1_68126-69134(+)_1	MSELNPVLDELLVSDEETANLTYFAFAKSHAAPRAVAPTRASVGALPDVLVGRYRIERLLGAGGMGAVYRARDLLHEQFGDPNPSIALKILSEEFAESPDASALLYSEFALTRRLRHANVVRLHSFEVDTECQRAFITMELMRGLTLDKLLCERPLGLPWQELPDIALPLLDALTYAHGRGVLHGDLKPSNVMLSEEGVRLFDFGLGQAEEGILPGLPHLSRSRFNAWTPGYAAPELLEGAPLTASADLFAVACVIYELAGGKHPFRRLPSTQARDERLDRELQAPKHLPKHCWPALRTALAFDAAQRTITAVQLRDALGATSSWLQRWLHRRNG*
GCA_002883835.1	POHM01000033.1	12	DMS_other	POHM01000033.1_30	MTase_I_00009	MTase_I	31808	33223	+	POHM01000033.1_31807-33223(+)_1	MKQNNVVQKIWSLCNILRGDGITYYQYIAELSYLLFLKIAQENGSEELIPEGFRWADLDSHGEEGLLGFYQEMLTHLGATAGNEVVRAIYAFPTTVFSHSANLKAVISGISKIDWHQVDQDGFGDIYSGLIDKSAQDTRSGAGQYFTPRPLVEVIVRLTQPKIGELIQDPSIGSGGFLVAADEFIRRAATKKQYKANPPKYQGVEIEKNTRRICLMNTFLHGLDAQIIYGDALTDDASALEAADLILANPPFGSKAGSKRSLRKDIPFPNCNKQLAFLQHIYLGLKDGGRSAVVLPDNILFEGGVGRAVRKNLMEVCNLHTILRLPTGIFYAAGVKTNVLFFSKTKKTERGTEDVWIYDMRANMPRFGKTSPLEQKHFEDFIINFGDDPYGKSSRKDQGVNGCFRRFTREEIAKRNDNLDISWLSDDKVGAEEGLTELEDISAAILGHLRSALSEIEAVEEELAESVEVEE*
GCA_002883835.1	POHM01000033.1	12	DMS_other	POHM01000033.1_31	Specificity_I_00118	Specificity_I	33378	34949	+	POHM01000033.1_33377-34949(+)_1	MSDLPDGWIEVTFDDVVDVNPRKSVGLSLDDTVTFVPMAAVCELTGAIVHDVVRPLREVNKGFTQFAEDDVIFAKITPSMENGKSAVAVGLENGIGFGSTEFHVFRSHGGVLPRYLWYFIRQKAFREDAQKVMSGAVGQQRVPAGYLKAYVLPLPPLAEQKRIVEKVDGLIARTTRTRNELDHIPSLVEKYKARLLSLAFSGNLLTDSSGALKRKAPKNSFLKDLVESLRYGTAQKSFERPLGVPVLRIPNVVSGKIELDNLKYSELDDKEFSALKLNVGDILVVRSNGSTNLVGRPAVVSEDAIGMAYAGYLIRLRPLPDKVVPEFLALMLQTPEIREIIESGARSTSGVHNINAKELGALEIPLFSLEEQKEIVCSIETAFAWLDRVLSDYDATFKLLPRLDAAILSKAFRGGLVAQASKDEPARTLLSRIRAEREIAPKRQMQMRKTANPMIKDPKERLLLDSENWPDKGLPFEEVAKRNPIPHDEMRDAIFTLLAEETPRLRQVFDNDTECMHLQRVKA*
GCA_002883835.1	POHM01000033.1	13	PD-T7-1or5	POHM01000033.1_28	PD-T7-5_WP_098786838.1	PD-T7-5	28410	29450	+	POHM01000033.1_28409-29450(+)_1	MDLFTPIVPVELQHPNFINVMSPGRVGEREVVAGWAEGFPDRDNKFVREFQTTFNSSFWEVYLYRLFRSYSLDLDWSHSSPDFWLRTPYGEVIVEAVTANAAVGTVPEWEKPTMMTENVRKKEFWPLNREAIIRISNALLAKVRKYGSHYQKLPHVPGKPFVIALAPFEQADFQYQYDRPMRALLYDDYVDEDAYVRNPELFPDGPPSVKLGEIEKDNGSTFDLGIFENDQWSEVSAVIFSCVATWGKTVAMSTHARNGFVAATWGTNSSGESAKRMSRIGVPSETISDGLQIFHNPYAKNPLDLRVFRRKGVVQHYQSNAGWVREGYDDCLQSRTTHTFGLPIKG*
GCA_002883835.1	POHM01000033.1	14	PDC-S32	POHM01000033.1_29	PDC-S32_WP_103005273.1	PDC-S32	30565	31485	-	POHM01000033.1_30564-31485(-)_1	MENYFSNREHGPKPRTETEITPQVWGGIIAVVRGLVNSGAFGSSFPLCCYDGPAVIGTDEVSFGAAVKSHMPGLGWPLQASIPGEHSWMEAEPYAPPYLLVLDFLDFLWFHVAKPIQGFHHNHFQHHHLTFDENVGRIELRDQINLIFARNGVAYELNPHGQIVRLLPAIISDALLQPMLRTGDQTLDVMLEEARIKFSAPDPLKRREALERLWDCFERIKSLAHASDKKKSIQIILEQTAPDIPFRSVLDTEASQLTLIGNGYLIRHHELKQIPVVDVDHVDYLFHRMFALIQLLVRKNAPRQKP*
GCA_002883835.1	POHM01000040.1	15	SoFic	POHM01000040.1_24	SoFic__SoFic	SoFic	23962	25317	+	POHM01000040.1_23961-25317(+)_1	MIKSPPAIDPSLFDALGQSPHKEKLVDYLALLKPLDDQGRYLPFDDLRFRWPPGLDPTLCWALVKKARVAQYVRLLPLGEPSQWGQFVLTPLAQKTLSTVDRQATTAALEYMTHHIGETAHFSYLLNDLIEDEAISSSQLEGAATTTLVAKDMLKRNRLPRTPDERMVIGNYKMMIFAWEKRHEPLSVELIRQLHRVGVEGIDDALYSPGLFRSNDQVVVQDGEGNTVHTPPPATGISARLDGLASWINQSHDDPLRVDYVHPMIKAIALHFALGYEHPFRDGNGRVARALFYWFMFKNDFSAFRYIAISILLRNAPVKYGRSYVHTESDALDLTYFIDYQCSVILRAVTGFTAAYQKSLVDAEGFDRWLEESGLFEQLTEKQRTLFQIAKSGRAKEFTAVNVKDNLNCSYNTAATTLNGLVELKLFEKKKMGREWVFFLRESSHIKTDWS*
GCA_002883835.1	POHM01000049.1	16	HEC-09	POHM01000049.1_12	HEC-09_WP_196893758.1	HEC-09	16115	16804	+	POHM01000049.1_16114-16804(+)_1	VRTAFFVDGYNLFYGLLAGTPYKWLDLSKLLAHIAYVENPASTLASVDYFTSSVKPELATRGRVSKEAQDSYVRALKASDVRVHYGRHQLEPAKAPRFIDKKTGASRQDKVDIWKLEEKETDVHIAISMYRIAARQALISETDRIEQLILVSGDTDMTPALRAIREDFPEMTVGIVLPHRPEFKRAAPGSLKEFSHWMRRVITAQELETHQFPSRVPTRKAPAIKPEYW*
GCA_002883995.1	POIA01000001.1	1	PDC-S04	POIA01000001.1_129	PDC-S04_WP_169250289.1	PDC-S04	148384	148986	-	POIA01000001.1_148383-148986(-)_1	LTLDKYGVGQDAYCYAGTSVLRNRLDVHDDDELCRAERDFSELAASEIEFSLPPYDLAYLKQIHRSLFRDVYDWAGELRVLDISKGQTRFCNLSRIKPEADKIFALMAERQFFEGHDRDALVKAVAESFGDLNMVHPFREGNGRAQRILFEHLLLNAGFQIDWWQVEPDAWIEANIAAIVCDYSALERIFDRCLGLSMIK*
GCA_002883995.1	POIA01000003.1	2	PD-Lambda-1	POIA01000003.1_87	PD-Lambda-1_WP_005960421.1	PD-Lambda-1	100599	101957	-	POIA01000003.1_100598-101957(-)_1	MSFSDYLKGPAHRQRAEALEAQLAEVLVQHSQLQELVTKIGAMDVVDIQKLIEQEQARLAVVREETQRSERELAALAQRSTDLQGQILVWEETLLLESFALYEPKFKLTTSQEYKARLDHIRDRQKVLIKNGQAATGNTNWTVNNSQTQGRKLVNDMIKLVIRSFNNEADACVSNVKFDNVELGEKRILKSFEACNRLGKIMSVEISGIYLDLKLDELHLAHEFQIKKQEEKEEAKRAREELREQQKLEQEIRAAREKIAKERKHFTTAMRDLQARLEQVQSDDERSALLVKLAEVEAGRAELESEEKLIDYREQNAKAGYVYVISNLGAFGEGIYKIGMTRRLEPMDRVDELGDASVPFWFDVHAMVFSNNAPALEAKLHEHFASGRLNKVNGRKEFFRAEIAEIERVIRENYDAVVEVTHEAPAEQYRESLRMALPKPAIQQSERFAAQS*
GCA_002883995.1	POIA01000006.1	3	PDC-S24	POIA01000006.1_208	PDC-S24_WP_051679903.1	PDC-S24	211289	212821	-	POIA01000006.1_211288-212821(-)_1	MQVGFKALATRYGVNPVQPLRVDSAIGTVRASRDTGSQVENRFPPNYRPDDDFAGHFEFGLKYEEIHLEFFARLFAVIGPEPVEAWCRRSPFGQYARRTGFLYEWLTGQHLDVPDVTNGAYIDAVSPAHYLTRTTPLRSRRWRVNDNLPGTPEFCPLIRRTDTVQQALQFDLRAALGELDQTFGPDILMRTASWLTLKESRASFLIEKEEGQASRIQRFAHVIAQHCGHIEEPLSDRSLHLLQVGILGHDAFGLGLRRSPVFVGQSTMRENIVHYVAPHFDDLAPMLAGLNEFEMATRGAESLARAAALAFGFVYIHPMRDGNGRIHRFLINDTLVRDQAVPNGVILPVSATITSSTEFRAGYDATLEQFSRPFMRRYAASCRFGTLVAYEDGTPSNFEFDDYDDARFAWRYPDLTAHVLYTARVVEYTIRTQMAEEARILVIFQLAQERLKDVVEMPDQDASRIIRSVKENGWNVSGKLKKQYPQLDDERLAARIVEAVRSAFEDREGQ*
GCA_002883995.1	POIA01000007.1	4	PDC-S64	POIA01000007.1_74	PDC-S64_WP_182393034.1	PDC-S64	83146	84114	-	POIA01000007.1_83145-84114(-)_1	MTMLDNAVSSIRLGVEDFKAISADEARALSAIRNLSAGLLLMFKVKLQELSPADSKEVLLKQQVIPTRDADGNPVWIGKGGKTVDVATIQERLESLGVTGIDWSLLKKLTRMRNDVEHYYTTLPASGLAEAMAASFHLIQQFVPTYLRRTPVELLGEELWKFLTTQEVFYKRELELCQEANKQVPWGHALLRGSFDLMQCPACKSALIKPLAVVEPLSEIVFACTCCAHTATYAEAVETIATMHHYPDLYYAFARGGESPLARCSSCGHFSYQTEELECLLCLDDSPYPACAECGGTLGSEIDWDDDLTRLCGMCRYAVEAD*
GCA_002883995.1	POIA01000007.1	5	PDC-S65	POIA01000007.1_41	PDC-S65_WP_106371304.1	PDC-S65	44464	46113	-	POIA01000007.1_44463-46113(-)_1	MELVKRWGIATGAGDQDDWVSWYVAQTSEQPNYSKLLERLAATQTERRAIIQGFLEPNEQEAEDGLKLPTRAHRAIANMVKTGHIRVIVTTNFDRLMENALRDVGIEPTVVSSADSFAGAEPLTHSTCYILKIHGDYKDARILNTDDELGDYPPAFNTLLDRIIDEFGLIVAGWSGEWDHALRAAFIRAPSRRYSTYWLARGRPCERGQELITQRRATVVNGLDADTFFEGLSFKLETIQQSRLPYPAGIELTLAMAKRFLAKPEHRIQLDDLITAQTQRSLTQLTPLFTSPPQGDAPKDFTDRVVSYEATIEPLARLCAVLGRWGSGGEYPLVLDAIKGLYAASQKEQSGWQHWVSLKSYPATLVIYAYGMGLVRAERLTELRKLFSTPLIARHEIPSTIGERFAPLYVEAGIGLFERWRMFEGQDSSTTPFCNRLAEVLAPRWAPDFAGLHGAGLLYERFEFLSFLFFCESRLISEESLIDIIRNRKIRTIAGGRISWHSETINRFAHEYATEEFKAPTLAAGFAFGSENYLTQMLEGLLGLARFRF*
GCA_002883995.1	POIA01000007.1	6	SEFIR	POIA01000007.1_65	SEFIR__bSEFIR	bSEFIR	73599	74513	+	POIA01000007.1_73598-74513(+)_1	MSADLFISYAWTSTAHREWVRLLASQLHLMGYDVKLDEDVDYGSNLHGFMQQVTEAAHVLLVVDENYVDRADNMPESGVGIETRWMSGVYRDKPESWLSILYIQNPKLLRPKWFGDHNPKGFDFNCNIESKQFPGSLQLEELWRWVEGLSPNKANAIPLSVLRNRCARLERIDAGRDPANYVSPAISGQVIFAYKDHPYYTLGYGECEFKVSFAARSLDSVYVYTDGDLKALGLIVEPDFDPATVSSFLTLGRAVEPVVGQKVVLLNPYGLMCVITINGLDREINERKYIPGRVSFSYKILLNE*
GCA_002883995.1	POIA01000010.1	7	Menshen	POIA01000010.1_120	Menshen__NsnC_2507451963	NsnC	139986	140885	-	POIA01000010.1_139985-140885(-)_1	MRLITVLNELSHPTDQLSDVQARATVRVLISVLKELKKIRPALELHTASPLPSVSLGSHRTLSTLRADASTREEWQFLRGLDNRAFDMADAIHDMSIDYEYEGRQCIGLGLAHALESLAVSFEGDPWVRTTLELLCRELDSAGEIETSTVPVKHVASSAHVAELLAWLQTIPLIYAVDGQALWENREEYFPSLHFLPRTQQQLASLQNGSLALAPINERLWQLENAAKNWPANSPLPTFASKITAEYEQRQSLCYFESANAGRQLFDLHARYTPGAGRIHFWCNTTNRTIEIAHIGNKL*
GCA_002883995.1	POIA01000010.1	7	Menshen	POIA01000010.1_121	Menshen__NsnB	NsnB	140888	142003	-	POIA01000010.1_140887-142003(-)_1	MKKDFHIHNFKAFKDISIELRPLTLLSGQNGSGKSTTLQAIALLRQSMDANGYSNLHGLLLNGELVELGTGSDVLHNEHDDETISFTVNGEASDNYYIYETSYSSTSDVLPVEHSYRKGNPIPGLYEPGFQYLRADRISPAVSYPKSHHTVSERKFLGTRGEYTAHFLNLFRDEQITDSARRHPSASSTHGLLTQVNAWLQEVSPGARVSTEEVPRTDFMRLEYSYGSTSGIRGNNPFRATNVGFGLTYSLPIIVACLASPKGSLVMLENPEAHLHPQGQIAIGGLIARAAACGVQVLVETHSDHVLNGIRIAVKEGVIPNTDVGLNFFNRADASSQPIHSRPEISPSGRLSEWPDGFFDQWDKALDRILD*
GCA_002883995.1	POIA01000010.1	7	Menshen	POIA01000010.1_122	Menshen__NsnA	NsnA	142000	143463	-	POIA01000010.1_141999-143463(-)_1	MSLLTQMDECRTTCSTTGQCYMSQCSSTLRLCTVGLVDAYSPDLLQDHANKSRLRPTAEDSVQHNMEDIAKSKHPAHGPALILTNRNMPQYSQQANSRSMGMSAKNVTEEINSFGYSAGIEFERPPEPEDISIGEPFNPDDIDITTRTMTIDLLLSRIEDDAIDLAPDFQRRAGIWNEEQQSRLIESLLLRIPLPTLYAAEDEDENWAIVDGIQRLSTILRFISPDNENFTRLRLKNLEYLGREFNDCTFEDLPPRLKRRLRETELVVHVIKHGTPEEVKFNIFARINTGGLPLSGQELRHALIPGHARKMLENLAECAEFKSATDYSIRDERMGAREMTLRFLAFKLYAPSLYKERDFDRFLGNAMRAINSLDVKQLSKLEKSFKDALATARLIFDTDAFRKRYNSKHGRYPINKALFETFCVAFSTLTSAQKENCIRNANSLKKAFMKLMLETDFDTSISQGTGDAAKVRKRFASIQQLVDDHAR*
GCA_002883995.1	POIA01000016.1	8	PDC-M06	POIA01000016.1_10	PDC-M06B_WP_059859626.1	PDC-M06B	12204	12698	-	POIA01000016.1_12203-12698(-)_1	MEYEFTLKYQLTEDMDVDALIERLGEAGCDDAVVGSGQPGRLALAFAREGGTAREALHSALADVRQVLPDARLIEASPDLVGLTDVAELVGVSRQNMRKLMLTHHRTFPAPVHDGTLSLWHLADILSWMQARGTHAVAQAVHELAIVAMQVNVARAQERVANGR*
GCA_002883995.1	POIA01000016.1	8	PDC-M06	POIA01000016.1_11	PDC-M06A_WP_102833028.1	PDC-M06A	12698	12970	-	POIA01000016.1_12697-12970(-)_1	MVRPLHPNKEVEQSLTHAEARGWRVSVRGGHCWGRIYCPNNDRECRCGEFCITSVWSTPRNPGTFARQLRRIVDNCTSTSAIANQSVERK*
GCA_002883995.1	POIA01000016.1	9	PDC-S21	POIA01000016.1_6	PDC-S21_WP_091991925.1	PDC-S21	6938	7954	+	POIA01000016.1_6937-7954(+)_1	MPALDAHLPTWADLNQRHPSTALLLGNGASRALWKPFGYFSLFEEAQRVRHKALGVSDQALFKALGSELFEPLLSTLNTTVRANAALAINATAPLNRYYSIKEALIHAVRAVHLPWPRFPSATRTAINHALRQYRSVYTSNYDLILPWAVAEDTQGFANLFDEQGFFDVRRSQADGIRILHLHGGMHLLKLPDGSTRRRSAEQAELLEGFAVNIPGEVPLFVNESRSEDKLRAIRNSDYLSWSLGQLAREHDGLCLFGQHLDTSDQHLLDAIRLARPKHLAIAIRPLSEASVINQKQHFIDRFGDLSQVPLHFFDASSHPLGLAELAIPVPATQDRRR*
GCA_002883995.1	POIA01000016.1	10	SoFic	POIA01000016.1_18	SoFic__SoFic	SoFic	22471	23622	+	POIA01000016.1_22470-23622(+)_1	MTSKQHTAADTFWVWQQADWPGFRWNESQLAPLLRDCVQAQGCLLGRAGAVTEANANLDTLDTLLQNIVTSSAIEGEQLNVESVRSSLARRLGIAEPGTTTTRSEGLAELMVDATMGYVRPLDQPRLFLWHRWLFPENDDSLAPPLPIGAWRDHAPMQVISGRIDKPKVHFEAPPRAGLEQQVQQFLDWFESSRHDRQLDPLLRAGLAHFWFVTLHPFADGNGRLTRAITDLALAQGEQRAVRFYAMSSSILEDRSGYYAALESSQRGDLDVTRWLAWFLATLLRSLQQALVRIDRVLAKSRFWLIHRGDGLLPEQVKVLNRLLDGGSRGFEDGISASQYQTVAKVSKATATRHLADLLQKNCLVRLPAGGRSTRYTVNTQAT*
GCA_002883995.1	POIA01000019.1	11	PDC-S12	POIA01000019.1_5	PDC-S12_WP_034891581.1	PDC-S12	6134	6688	+	POIA01000019.1_6133-6688(+)_1	MLPALSEKELDRLEDLLITYGNDYSVLNLAELNGFFTALASSPNKVNPEQWLPSVAGGKVPKFKKPAHEEAYTALMLRYASQVAEELATDLEDFEPMFEEGESEEGPMIILEEWCFGYMRGTQVAEWSELPPEQDRLLKAISLHGLEDNFELLDSMSFDERQACVPLVVEAARGLYQYQKQHRH*
GCA_002883995.1	POIA01000019.1	12	PDC-S16	POIA01000019.1_16	PDC-S16_WP_183323738.1	PDC-S16	19341	19565	-	POIA01000019.1_19340-19565(-)_1	MSGKNQHVVPHDGGWAVRGAGNSKVTKEFETQREAIDYGRAIARNQESELLIHGRNGQIRERDSHGNDDYPPKG*
GCA_002883995.1	POIA01000022.1	13	HEC-05	POIA01000022.1_6	HEC-05_WP_156276309.1	HEC-05	7025	8761	+	POIA01000022.1_7024-8761(+)_1	MYKPGGTIKQLLDKVASQEYILPAIQREFVWWPEQICRLFDSLMQGYPFGTFLFWRIAPEKRQEYQFYDFVRDFHERDNYHCALLKALPERDLVAVLDGQQRMTALNIGLRGSYAWKLPGKWWSSNDAFPIRHLYLDLLGEPDVETGSEYRFEFLTETVTELTGEGQLWLRVSRVLVESEDDLIDSLDELDLSAEQRRQAKKVLRHLYRTVHHKELISYYEEAEQDLGRVLNIFIRMNSGGTPLSYSDLLLSIAVAQWSKLDARQEIHQLVDQMNKEGDQFNFSKDLVLKAGLMLSDIGSVGFKVENFNKANMELLEENWSRIREALLLSVRLLASFGFNSQNLRADSALLPIAYYLFARQPGEAYLSRAEYAQDRENVRKWLIRSLLKASGIWGSGLDTLLTALRDQICTHAQTGFPVSQIESVMSARGKTLSFTEEELDELVELPYGDKRTFALLSLIFPGFDLSRHFHVDHIYPQARFTKPQLRKADIPEDLVAEVADKANRLANLQLLEGSINNQKRQKMPHDWYAQFKPDALVRQQYLMGLEITDLPETLADFPAFYEQRRKALRGRIVSALQ*
GCA_002883995.1	POIA01000022.1	14	brex_type_I	POIA01000022.1_10	BrxL_00002	BrxL	16877	18931	+	POIA01000022.1_16876-18931(+)_1	MTLTSDSGNLDLDLDALLNRFFTGKVVRKDLTKRLKEGINVPVYVLEYLLGMYCASDNEEVIADGLETVKRILTENYVRPDEAEKVKSKIRERGSFKIIDKVSVSLNERRDIYQALFMNLGVKDAEIPSRFIKEFEKLLAGGIWCIVTMNYFFEEGAKGSPFAVHDLKPIQMPNMDMDALLDARKAFSESEWIDVLLRSTGMEPAHFNGRTKWHLLTRMIAFVENNYNCCELGPRGTGKSHIYKEVSPNSILVSGGQTTVANLFYNMSRRQVGLVGMWDVVAFDEVAGISFKDKDGVQIMKDYMASGSFARGRDSISASASMMFVGNINQPVNTLVKTSHLLAPFPSAMTDSAFFDRFHAYIPGWEVPKMRPEFFTNRYGLITDYLAEFMREMRKRNFADAIDRFFKLGNNLNQRDTIAVRRTVSGLLKLLHPSADYDREAVRRCLEYALEARRRVKEQLKKIGGMEFFDVHFSYIDADTLEEFFISVPEQGGGGLIPEGLGKPGAMHLVSTGANGHLGLYRLETQITAGSGKLNMSGLGSSSSAKEALKVAFDYFKANVTRVSAAAKVGDHDYHLHVVELHNTGAPKALTLAGFVAYCSALMHRPLQAQLVVLGDMSLGGNVVPVENLAECMQVAFDAGAKRILLPMASVTDIPTIPGELFAKFQTSFYSDPVDAAFKAIGVN*
GCA_002883995.1	POIA01000022.1	14	brex_type_I	POIA01000022.1_3	BrxA_00005	BrxA	2167	2763	+	POIA01000022.1_2166-2763(+)_1	MCHVYLANFTQCSLIVPESRIIADLLLQGIEGSDWDKHVRDLNVLQKRTVRTAGTYAVLARSRLQTMTSGLWALVRDGSVPVATHAVLAATVKFSPLFGDFLRTVVRDQFRRFATHLDSRCWDAYIEDSMRSQPNMPTLSDSTRVKLRQNAMRMLAEAGFIESTRSLRLRSQQIEPAVLYYLRQHNEQYVLDCLQVCP*
GCA_002883995.1	POIA01000022.1	14	brex_type_I	POIA01000022.1_4	BrxB_00005	BrxB	2754	3332	+	POIA01000022.1_2753-3332(+)_1	MPVNDLDERLNRILEKVTSDDFLGGQGLGNEVPFYAFDYLPQDEERVREHARFLQGAIIKRRPELRVAFINLFELMIDMLKSRSKLDQSIEMQAKKGDDYLLKALKAPLDAGKVARELVDRYPPSEFDLLVINGVGSAYPLIRTHNLLNNLQPFMGQTPLVVFYPGLYDGQSLKLFGQLGEKPYYRAFRLVS*
GCA_002883995.1	POIA01000022.1	14	brex_type_I	POIA01000022.1_5	BrxC_00001	BrxC	3338	7015	+	POIA01000022.1_3337-7015(+)_1	MSTVQIKSLFTRSIHRSINGVIKADQDDAESVWQELDEYVITRELDQHLRSFFESYLVALDNPQDASGRVGVWISGFFGSGKSHFLKILSYLLENKKVSKDGEARQAIDFFERKIADPMLAADIKRAIAAETDVLLFNIDSKADSGDGRDAILRVFLKVFNERLGFCGDHPHIAHMERHLDGLGKFAEFKQAFADASGSTWEDERDAYHFQVDALATALSKTLGQEIKDADAWVERFENDFSLNVDSFAKWVKEYLDKRGKDQRIVFLVDEVGQFIGQDTHLMLSLQTITENLGTICGGRAWVLVTSQEDIDAVLGEVRASKANDFSKIQGRFKTRLSLSSGNVDEVIQRRLLDKEPEPKDGLRKIYREKADILRNQLSFTNTGRTYKAFTDEDNFAAVYPFVPYQFQLVQRIFESIRKAGATGTHLARGERSLLDAFQSAAKAVSDKSVGVLVPLYRFYPSIEGFLEGVVKSTIDNAASNTSLQELDPLVLKTLFLIRYVDEIKGNVDNLITLFIDEIDADRQGLRKQIEDSLQRLEKETLVSRNGDDFFFLTNEERDISREIKDVDLTSADEARELGQLLFDEALRGQRKFRFPDNGKDFGLNRQCDLHPLGNRIDGDLLISVISPLVDDRDIWSEQRCILESSQGEGSVLLRLEDERDLARELRLYLQTDKYITRKNDGTLPHNTKRILQDRAEENRQRRQRLSTTVDRLLREAEVYVAGNKLETKASSAPMLAEEALDYLVRNTFSKLGYIPHLSSDPQKEIQAMLATPKTPGLALESTGEANPRALKEVSQHIELLASQSRRIVLHDLAETHYGRRPYGWPEWETVLLIVRLLLKGEVSLIGNGGPLAPHQVWNEISTPARWRTTEIQKRQQVGSGELQKARQQFKEVFQKIAPDGEDSLYSLLQSSLASWESEFKQWRALAQTGQYPGLDDIDQGLKLIGKLKAAPDSFDAIQLFLKERSALLDLSDSYGDLDNFYSSQKAAWDKLGAAQRDFQPNRPKLEKDEKAARALARIDEILSVQAPFNLIREGEGLIQTITQINDGFLKEAHERADAWLDKQLAKVNAELDDLQASTDQRNKSLLSLQNLRQRITKQRSLAHINDMLDEARDLADAAIDHLHLLAEQAAAKAKVVASAPALAPVASGSGNPGVPIAEPTAQVVSTPAAVVAPVVPVKKRRVVDAQLLAGSGYIETQADIDNFLAKLRKELEQAIADNQRVEIR*
GCA_002883995.1	POIA01000022.1	14	brex_type_I	POIA01000022.1_8	PglX_00007	PglX	9412	13044	+	POIA01000022.1_9411-13044(+)_1	MNRSALKKYAPQARLDFIEVVTLRARRLGLDPAIPVSVTQTGDVLLIGGQPFPASVAKQRTELVRRIQQQGFNDVIEALAYTWFNRLVAIRFMELKGYLSHGYRVLSHPQGQQPEILDYVQHLDLPGLDKAEIIRLKTAGNQDEALYRKILLAQCHELHRNMPFLFEALDDATELLLPDNLLRTDSPIAHLISEIEEADWQEVEVIGWLYQFYISDKKDEVMGKVVKSEDIPAATQLFTPNWIVQYLVQNSLGRLWLMANPGSTLREKGAMKYYVEPAEQTPDVQAQLDALIKVRMDEYGGTLNPESLTVLDPACGSGHILVEAYNLLRAIYEERGYRLREIPRLILQKNLYGLDIDDRAAQLAGFALLMKAREDDRRLFDDEENPPHLNVMAIQQSAGLPDQEMARVIHNAAIQIEGGDAFHSGQLFGGDQLITQHSSGVTVLDLRHLIQLFEHGKTFGSLISVPEVLKTKLGKIIDLLASVRSKGDDLSRSYARQVMEQFAWPASLLALQYDAVVANPPYMGGKGMNSALKEFAKKSFPDSKADLFAMFIERGFLWCKPTGFNSMVTMQSWMFLSSYLTMREKLLVDRTIHTMAHLGARAFSEISGEVVQTTAFVMQGHHLNGFKPVFFRLIEGVEAEKEAALLSGHYRYDKEIQEDFSQIPGSPIAYWASSKIKASFSEHPSLARVGKPRQGLATTDNERFLRFWHECALNRIFFSANNSNDARESQCRWFPCQKGGGFKKWYGNNEYVVDWEGDGKRIKDLVVARYGSASKRVANESFYFKSGITWATISSASLSMRFVPNGFIFETKGAMCFFDSDVALRRSLGFCNSVIVNPLLNCISPTLDFHEGPVGTLPIADVESTVVDENVQCCIDLSKVDWDESELSWDFSRLPVVTKGSSTALISEAWGQLSVELQARIELVKSKEEENNRIFLDAYGLKGEIASEIPEVQVTLSRASRDKDMQRLISYAIGCIMGRYSLDEPGLIYAHSGGVGFDPSRYLKMPADADGIIPITDESWFEDDAAERVREFVKVVWGAETHVENMEWLADGLGRKVGESADEAIRRYLSTSFYKDHLQTYKKRPIYWLFSSGKQKAFECLVYLHRYNEGTLSRMRMEYVVPLQSRMQARIDTLTDGIDSVTSSAQQKVLQKRKDKFTKQLEELRRFDENLRPYADQRITLDLDDGVKVNYGKFGNLLAEVKAITGGKEE*
GCA_002883995.1	POIA01000022.1	14	brex_type_I	POIA01000022.1_9	PglZ_00006	PglZ	14272	16893	+	POIA01000022.1_14271-16893(+)_1	MPELSVQLARIIDGLQQQFASNRVVWWEDPQGEFSEALDDLALESVQIFRRSVTPALAIKQQVELLNPVGHFLIYEDNARPEPEQDWLLDIRLYAASFAADRTSMLLQELGLRKQSLREHLTLRSAFLASKDRVTKIQRLLNPGDDEAVIDLKILAVLAKVEQAELFAVLTAIFATLAEAEDLENNPLWEAICKFDMQPVFWQLMSQAFGYQHGEPSLRHFLVRLFATDIEHALHTHAPPNLKALQLNPTRAANVAVFLSQWRDSTLRQRAYDRLSKRVAADLRTTELLAQVPLEALMAISTFVDVERQIAERLRDAVLNNTSEAVGLKLRDMASRRMDGYWANPRWPDNEDANRSVWYAYYRSLIAASELFELKMRYAGGFSFASAEACYSAYTSELYRFDQLYRIYHEAADAVYARSPDALSPLTSRVEQDYLNGFLQPLAQKWGSFVDGGLLQHWQLPDVPNQQNFYAEQVDRYLKGGEDRRVFVVISDALRYEVAQELSESLNGKYRFAAELGSQLGVLPSYTKLGMASLLPHKALSYTDVGLVQVDGLSSDGLEARNKILASVNGLALRAEDFLTMNKTDGRELIKPYRVIYIYHNKIDAVGDTASTESSTFRACRDAIEELESIVSRIINNLNGHRVLVTADHGFLFQDSALEALDKSKLVTKPAGAVVSKKRYMIGRNLGISEQVHAGYIRDTAGIGDDMMFWSPRGLNRFHFVGGARFIHGGAALQEVAVPVLKVQQVRGHKAKDTAVRSAQVTVLGNNFTITTNRYVFNLLQTEAVSERVLPAVLRVGIYNDAGEAVSAVELVSLDSDSQNLDQRQRKVILTLFNRPFSSSERYFLKLLDAETDVEQFRIDVRINLAISNDFDF*
GCA_002883995.1	POIA01000023.1	15	septu_type_I	POIA01000023.1_44	PtuB1_00028	PtuB1	41092	42069	-	POIA01000023.1_41091-42069(-)_1	MTWFDTIIFTVNDNALLAPIRLHQGNDWKITEAVRDYRARLLELQNYRCAYCQNVIEQDMVGHRELDHILPKSPSKKCEQPKGSSNVFEDRQHTFGYPQFTYEPYNLIVTCKICNSYKKNFDPLRNRSSGWTSGSYPSQADLLWFYPYSERYSDHIELSDKWLYSKRTDEGDAVIRTCKLDQVESLTQRYSARALIRARQTNDLKTAVMHMATTVELNMLSADSAKQALVLAFDIAEQLANELLALFRQVASQKNGVPALAKAEMLLASIAEAKNTGAGQPETSPAPTAYLTAASAQRLIGAQTGPSAEPPAAQVPLALPAPPRN*
GCA_002883995.1	POIA01000023.1	15	septu_type_I	POIA01000023.1_45	PtuA1_00019	PtuA1	42066	43532	-	POIA01000023.1_42065-43532(-)_1	MLTNFQIKSSKLHASISLGDEQRLEQRAWISVLIGQNGSRKSYVLRQLMESSLGKRSYTDLKRRKVVTETTGWPQDKPSGGTICISGTPLDRFSRVGSPLLGAHTPRQFWYLGQRASNGMAGTGQSERALITALLENADLLPERQHLLEGVFSHLGLKPQIIIQLKLSKEFAKAVKSYHTATYFASDILEEVAKKLKTQYLGTTRLTHLHTRLHAAFEKLDSNEHFSVFKLANRFDTSKSPASLKFEHGTFQMENGPSQEWGTAELELLLHAGFLEIDKTFFTRSSKTDDPRTLSEECLEGEDLSSGQWSWLCGFAGLCATVKPHSLVLVDEPENSLHPAWQLQYIPMLNSILREFQGTQAVIATHSPLIASGVAPEWGNVQTLEYTEADKNGTHRLSTRPIASTFGWTASDVYQEVFQLDSARAPAFTKTAEYALSLIRSNQSLDDNACKIIANDLFKDVGTLPIHDPLRNVLLDITDELKLRGERQ*
GCA_002883995.1	POIA01000048.1	16	PDC-S08	POIA01000048.1_27	PDC-S08_WP_202707215.1	PDC-S08	32081	33016	+	POIA01000048.1_32080-33016(+)_1	MAFELDDRLVIGVASSAVFDLSESDAVFRRDGEAQYRKYQEQHLDEPLGKGIAYPFIKRLLALNDLRGDPEDPLVEVVLLSQNDPDTGMRVMKTIGHYGLNMTRAIFTQGRSPYEYIPALNIALFLSADKQHVDAAIKAGYPAGQVLDSKFDDDESDDNLRIAFDFDGVLAGDESEAVMQSGGLGSFHAHEVINVTQPHNPGPLKEFFVRIARIQAAEEQHKLANPTYENRLRVSIVTARNAPSHERALNTLKSWGVMANDAFFLGGIEKRRVLQVLKPHIFFDDQSGHLKSTSTVVPSVHIPFGVTNRPG*
GCA_002884025.1	POGC01000001.1	1	gabija	POGC01000001.1_95	GajA_00038	GajA	104602	106206	+	POGC01000001.1_104601-106206(+)_1	VITKIRIRGYRIYKDFLLKPNPGVNILVGDNDAGKSTLMEAISLALNGRIGGRGILEELNPHWFNTEMVAEFLALRNAGKKPKLPEILLELYLQDTLELQVLLGAVNADVPTNACPGIVLSIAPNEEYQYELDEWLKAPSVLLPVEYYTYEWRSFADRELTRRPRALSVATIDSRTVKSAAGVDYHLRQILSDHLETSEKAQISLDYRGIKASMTDGALAPVNKRLSGLGAALQSEPMALAMDQTSRTSWESVVTPHVDGLPFAMAGQGQQAAIKISLAMKRHSSKANIVMIEEPENHLSHTSLTTLLNRIEDLATEEQQLFISTHSTYVLNRLGLDALLLLHRNSASKITELDPDTVSYFQKLPGYDTLRLVLAKKVVLVEGPSDEIIFERVYNDCFGARPMAHGIDVISMRGLALARCLELCAAINKPVAVMRDNDGVDPIDLRTPVLKWLDVKRRELFIGSVADGTTLEPQLITANGESQLRKMLGITAAATLLTWMAREKTEGAIRLAESTEVLTPPAYMKAAAEFIHNA*
GCA_002884025.1	POGC01000001.1	1	gabija	POGC01000001.1_96	GajB_00038	GajB	106199	107266	+	POGC01000001.1_106198-107266(+)_1	MPNLLTLAVAGGRKTQGLVDHCKELPTDRRVLIVTFTQTNQQELIHRLGTQVGDRHNLEVLGWYTFLLRHFAKPFLPFKFPRERVGGFNFEGRPSMYANGKQRFMDVSNQIYACELGRLARELMAATPMLLRRLESIYDEILIDEVQDLSGYDWEIVHELLGSGIDVRMVGDVRQAVLSTNPRGQKNKRYGYAGALEWFLVREKVGLLSIDYTTTTYRCRTEIATFSDTIFDASWGFPGTKSENHAVSEHDGVYLVNSKHVHQYVEQYRPQCLRSTIASGKEFALDFMNFKLSKGATFERVLIMPTAPIKAFIQKQTYLEATSAAAFYVAATRAKQSLAIIIDKPGNSKLPVWVP*
GCA_002884025.1	POGC01000001.1	2	shedu	POGC01000001.1_97	SduA_00004	SduA	107556	108977	+	POGC01000001.1_107555-108977(+)_1	MEGPKQTSQDMWNGEDVLEPSFITIRRPLKSGFCVDLYLQVFEKVSMDKWRSLPEDGWHHLATIEPSWITMYPIYTNPHTQRYRSPKNGNVGCILYSHQSTRDFPDTPDDAVLYIDVSLPRKLFDSCDEGLGLVKQLTPLWRGLRFAPGLKTLVISDDIDTSITDDIVFVSEARVDECRRTCMRITRARKKSETSAQLHWVMSQVFPTLMPNVVFEGSRPVLVSDTNARKVGNTIAQAAVRARRHQLREMKVGVEMLAKEAPRELFELRAEIERVTLAVMIEKFETMLGQNLNEGLWQQFFEANVFILGMVFARPVALLHSQFHARGSMVNGAGAHIGDLLFAQGRELAIVEIKKPSTPLMQTRPYRNRDVFGPHLQLSGAITQVLHQQGLMRSNWLSHLQDPTMRDLQPDTARCVVIAGTKPTEEGRRRSFEIFRNACKDVEVVTFDELLGKLRMLAQHLVPVDPVDIPDIF*
GCA_002884025.1	POGC01000002.1	3	PDC-S35	POGC01000002.1_26	PDC-S35_WP_069988849.1	PDC-S35	36232	36945	-	POGC01000002.1_36231-36945(-)_1	MEVAIKDSLTRCFGEDTSAYRTYAAATDLTYSPMVFTTGQVIDYHTPIQRRVLHSIALLEQAQKSLKEDLADLPALEGIETTSALENKAVHSDRVFVVHGHDEGARESVARFLEKLGLEPIILHEQANRGRTVIEKIEGHRDVGFAVVLLTPDDQGCVEGGQLEPRARQNVLLELGYFLGYLGRDRVCALKRGQVEIPSDFAGVVWTSMNDEGWKQALSRELQDAGYEIDWNKVMRS*
GCA_002884025.1	POGC01000002.1	4	cbass_type_II	POGC01000002.1_5	Effector_00078	Effector	7219	8385	+	POGC01000002.1_7218-8385(+)_1	MAEQEDAKPASGRFNTNDETKRIVWTQTAGHCELCGTDLTFDYRAGKPMKWGEVAHILPASPKGPRGRADHDAEAHTNDTANLMLLCPGCHDKIDRDADGYPENDLSGLHQAYLERIRLAATTPDGGRAIPLIVQSQHFQTINDIPVRDLLTAMSAEGLTAFDQGIKIAFAAPGPRGRDTTYWQNVKDSVQYELEQQLKRRGGTYGDSPALAVVGLADIPALMMLGQSIGDRSKRLIFSFHREHLLRWPDQSAEPPSFLFTPPPNGDGPLALVLSISAQVPVRDVTDALPGARIAELSIPEPSYAMVQNRRVIHAFRDALQIRLSQLEALTPDPIHVFAAIPAALAIEFGALLTTQHQHTYLIFDRDKENQDRFTQTLQLGPVAQEAM*
GCA_002884025.1	POGC01000002.1	4	cbass_type_II	POGC01000002.1_6	Cyclase_00037	Cyclase	8385	9635	+	POGC01000002.1_8384-9635(+)_1	MLLSNEQTKRSSWEYFLLRAAREISLSEAQYEKINDRYSQLEKILSASDNPLLAEAHIFVQGSMRLKTTIKPIPGAPADLDTIDADAIIWLPHAQGAGAKEVLEAIEQRFREGSRVQEEVKQLRRGIRIVYADENPGFHIDVTPARAINGNGEANGEGKLEVPDRVTGWKASSPIPYSNWLQVASAQEISLESLVVAKSQRMLDAATQDPLPHYQDYIDQDPLRATIKLLKRHRDEWAIKTRSADTRPISAVITTLATHAYLDVVKESQSKPLAPLDAILEIVRRMPQHIAQRGSDCYVYNPADNGENFAEKWNRPGEGQGYRQAFAKWHADASASVSLGLESFESNDSFAEAVKKNFGIAPAFITAVNNEIPANWTMPGRPDGTTRNSASMGSLFGGASGGGTSQSSVKPVGRLG*
GCA_002884025.1	POGC01000002.1	4	cbass_type_II	POGC01000002.1_7	E1E2_00027	E1-E2	9928	11403	+	POGC01000002.1_9927-11403(+)_1	MGSPEVVVEDSLARLAQIVSLSKMGSNQATRDIEFQNEITTYWSFQHGQSFQNLLLLDRPQAASQLFALSDPRRVMPSGQETVWLASNVAALKGHYRRVVGRSAVIRAAETPGFYVKLQTYPDIRTPDPEDLLLWLTPHLQPDDAEQLLAWFELHGTLASRWIVLELPGGADAPTYCLNVRSLGVQQERGAKFGLRTARRRPAIANAHPPALVRATALDVLDRASILSRDISGTAQHLENARVVCVGVGSLGSAVAIQLARSGVGHLTLIDPDTLVSANLGRHVLGADSLGRLKASALRDKILLDLPTTECTAYATFAEVVMSSKPEVFDNADLVVITTADWQSEVTVWRAKSSGAPWGLLQAWSEPYTQVGHALFAPAGTFDGRQLFTDVGDFLHRFTEWPGGGVVPLPACGESFIPGGSLGMTNIASMVSHTALRALTGNIATASWVSSIYRPEDVLSLGGQYHGPKLPEGAQQILLERGWPEDKDETV*
GCA_002884025.1	POGC01000002.1	4	cbass_type_II	POGC01000002.1_8	JAB_00013	JAB	11400	11882	+	POGC01000002.1_11399-11882(+)_1	MTDIAWRWRWPEVNSELLVSQAVADILDSHRQGLFGVERGGQLFVNPVDPKGLLLALATLPHRADRSGWSWLELDAERCRQEIQAANEQGLRLVGYWHTHPQSVPVISPADIGSFSKFAARYTQDLPHPIAVIVGKSEKPEGIKAWSFRDGRYVEATCIR*
GCA_002884025.1	POGC01000002.1	4	cbass_type_II	POGC01000002.1_9	Effector_00091	Effector	11911	12459	-	POGC01000002.1_11910-12459(-)_1	MHPDELYVSVDVETSGPIPGEYSLLSIGACLVAQPVTSIYLELRPDSPKHDPEALAVSGLSLEKLEREGLAPQQAMLTFDQWLKSSCQPGQKVIFVGLNAPFDWSFVNYYFHKYLETNPFGFTAIDMKAYFMGAVGCSWQETKSSKMTAALKPLSEPNHNALDDARFQAELFALMLAGKGKR*
GCA_002884025.1	POGC01000002.1	5	gabija	POGC01000002.1_22	GajB_00043	GajB	29595	31307	-	POGC01000002.1_29594-31307(-)_1	MKLSDEQKAVIEAPLEPMSVTACAGSGKTATAIRRLISIRQKLAHPRGRVVLLSFSNVAVNTFNKGYAELASALPDDANRKRVEVDTLDGFFTQHVLRPHAYRTMGAMQTPYLVSGSEPFLSSFQYWKSETERPIPIKDVQVGVENGKSIFFIDIHGAPEHLDRAKAKTLIEKLGRTGAYTHDLGRYWVVRTLLNQPAILRALATRYPQILVDESQDLGTMHKVTLELLIKAGVQVSLIGDVNQGIFAFAGADGMFLKTYADREEVKGYKLTRNYRSLPPIIDIANRLCGRNDEPDRQPEQGGAFFVGYKDAELPKLFSSFRVRLGELGIKAADAVILSRNTDRAAKLAGKSVAPGQGVVNLFAEASLARDQLHRYQDAFRLVCNAVVSLLEDAPPGLSSALLGSPHDGWMLRLRRLLWAFTRNAEAGLPSSSLQAKAEWHPKLVTNLRTLLAQIDQQFGLTTVATFGNKMAKRRLDDIALSGANANDKEGPGLRVETVHQVKGESIDAVLYIATKANISALLAGTATEEGRIGYVALTRAKNLFWLAVPNSCLGAMRAELIKAGFTEAS*
GCA_002884025.1	POGC01000002.1	5	gabija	POGC01000002.1_23	GajA_00041	GajA	31304	33196	-	POGC01000002.1_31303-33196(-)_1	MYLAELTIKNFRKLRDARLKFQPGLNVLVGPNNVGKSAVVDALRTLLAGHEEPYPRLDIADRHRPKNGEPEGDISFHFVFKDLSHDDEADFIAALQPRVDNTMEAHIHLKYTDADKSGRFRVKRWCGDHQDIPLTSDMMENLRGVYLQPLRDAAQGLRPSRNSQLARLLHLLTDDEGREAINAALKELDDQLQQNEAIKSTHAAISTRHGSMMGEQLAQVLAVGLSATDFQRLSARLSLTAQSMEIEQNGLGFNNLIFMAVVLSELAKNPDAAYRSLIVEEPEAHLHPQLQRVLLSYLAGIPTKEGEKPVQLFVTSHSPNFASNSKLESLVCLIENEAGVETFFPRDVQFAKGKREKLERYLDVTRAELFFARRVIFVEGAAELMLVDALAKILGFDLREYGVSLISVEGLNFDSFLPLFGENGLRIPVSVITDADPFDEEELSEPAGAERPDEEIQEDLLAEAAYLDEADAEDGDEAEQLADIGDEPKKKKKLKAAYPGLGDAVRISSNTLKMKESEDLFVKVHHGVKTLEYDLALLAENREAMLKALAELHPRISVALRKIVDGAPDNTAKAKALFCGMFERKDTSSNVQKGRFGQALAEQITITPGCKVPEYLEQAIRHVCRGTDKP*
GCA_002884025.1	POGC01000002.1	6	ietAS	POGC01000002.1_19	IetA_00002	IetA	24154	25143	+	POGC01000002.1_24153-25143(+)_1	MASGEHLKALLRSHIKGDDSHFLAVAMQMAAHEAKQGHGKLAEDLRTLIDSAQSKRKQMPSAQPVPIGQPRGELSNLLSVALPQTRFSEMILDDATHGRLARIINEQRNFEKIRAHGLSPRRKLLLVGPPGTGKTMTASALAGELGIPLYIVRLDSLITKFMGETAAKLRQVFDAIRDTRGIYFFDEFDAIGSQRGLANDVGEIRRVLNSFLQMIEQDQSNSLIIAATNHPEILDYALFRRFDDVIEYGLPNPEQIHAVLKNRLVNFSKSIKCWDDLMEAAQGLSYAELARAADDSIKDAIIHDRGDVDARDVAKHLAERKAFHGRQRQ*
GCA_002884025.1	POGC01000002.1	6	ietAS	POGC01000002.1_20	IetS_00002	IetS	25332	27656	+	POGC01000002.1_25331-27656(+)_1	MAQAVQLQRSEGQQDGFGLQLEFVSEPGFELAFEGLARGQQQIELLNLRYDGATQTHFATVFVPDGKLSAFEALVTQYLRATTSKGIPRNTPLLNPILEIRTATFSALWTDSSDALPSSPDEPIWWEFWLPARDNQAAVLQRFRTIAEVLEFQISSEALIFPERTVVNVYGTQEAISASMALLNEVAEIRRAKETAEFFDALSPGEQREWIDELLGRTSGGDDDSVRICLIDTGVNPGHPLLSNYIGMADLHTVDVDWGVQDDVGHGTGLAGVALYGDLVDPLSAHGPVSISHRIESVKLLPAARGDQRESYGALTMNAVARPEITQPDKQRVFSMAITSLDDRDRGRPSAWSSAVDLLTSDALGGRSQPRLMIVSAGNANTEHYVRYPFSNQTDGIHDPGQSWNAICVGAYTQKVTLDPVVAGESVLAANGSLSPYSTTSCTWTRTPWPLKPDVVFEGGNLVCDAYGIFSHTSLSLLTTSHLPESRLFSTTWATSAASALASRMAAQIASAYPELWPETVRALVVHSAEWTERMKAEFLEGEAKSDYEKLVRTCGFGVPDIGRALWSASNSLTLVVEDSLRPFTRQGSKPATARDMHLHLLPWPQQELLHLGNEEVEMRVTLSYFVEPNPGVAQRGLKGRYRYESHGLRFEVSRSGEDATLFRQRINKRAREEDDDAPYLSSASDSRWLVGTRGRHKGSLHSDIWRGPASDLAGLGMIGIYPAPGWWKTLVKQKRYNDDVRYSLVVSIKTQQTEVDLYNAVGVAITNATAIVI*
GCA_002884025.1	POGC01000003.1	7	PDC-S21	POGC01000003.1_29	PDC-S21_WP_091991925.1	PDC-S21	33732	34748	-	POGC01000003.1_33731-34748(-)_1	MKDFQDIDAHLEDWSALRSTIDFSGILIGNGASRAIWEDFAYDSLFENARTVEEKPLSQSELSVFDALQTRSFEQALGALKTTSRVNKALAVSSAAPRNRYYAIKEALINTIHAVHIPWRLVQPSTLATINAELASYPTVFTSNYDLLNYWAILHTPGIDDLFRSADASFDLRNTRTDAPRILYLHGGLHLVRNLDGTARKLPSTDSTLLSSFAINNTIKTLDDVPLFVSEGKVQEKLKTIRSSDYLSFCYEQLLTHAGALCIFGHDLGPQDKHLVDAIRQASPTTLAISVSGRSDGFIRQQKRRYSELFDGSGVELKFFAARTHPLGHPALSVPVER*
GCA_002884025.1	POGC01000007.1	8	Dpd	POGC01000007.1_12	DpdB_00001	DpdB	15477	16532	-	POGC01000007.1_15476-16532(-)_1	MIYRFKGVRAQQASGHDVFSFAATPNEILDFSEIERVGRDEEGHLKGFQRHQVASHIRDIRDYLQREDALLPNAIILAFLDGVTIKDLGEGIVEIIIDATESKPGFVVDGQQRLSALATMEKPGFQVFVSALICKDYNELRQQFVLVNNTRPLPKSLIYELLPTVDGLPERFTSRKFAARIIDLLNFLPNSSLFGEIKQHTNPKGVLSDMAMQKFVMNSANDGAIRSFMKFDDFEGRSIELINNFFHAVRVVFKSEWEGLAPRNSRLKHGAGLVSLSFVMELLYSDQGTTSKDDFIKGLKLLKPHTAWTSGDWHISETDRRPWNGIQNTPTDIGLLTKYLTEKLKQELKRR*
GCA_002884025.1	POGC01000007.1	8	Dpd	POGC01000007.1_13	DpdA_00001	DpdA	16529	17827	-	POGC01000007.1_16528-17827(-)_1	MKFLYADTQDYVDPDYDFINDRNAPGRKRYWDDQYAHEMMTPVPYDGLLVSMSAVRPANGVANSKVRYSTSEQQRFLREGARKFLRLDGIQFKDTMVLGDCGAFAYVEHPTPAYSPSEVVEFYSDAGFTHGCSPDHIIFNCDSSNPPALSQSEDVLFRYEITLKNAQEFLRLVKEAEWPFEPLGAVQGWSPQSMANAAKQLEDMGYRYLAIGGLVPLKVDQIHEVLKELRAVLKPETNIHLLGFAKAENIHEFTGYGITSFDSTSPLIRAFKDAKCNYYMGNNTSKLDYYTAIRIPQAIENPRLMQGIKKGTLSAEELQIKEKAALLAIRDYDKNLLDFDSTLAVLVDYLRLTLSGSISSSIEMEKEIAKHVRLISPTLRDKPWQKCQCSICQSAGIETIIFRASNRNKRRGFHNLGVYHRHLQKTLELSKQ*
GCA_002884025.1	POGC01000007.1	8	Dpd	POGC01000007.1_14	DpdB_00001	DpdB	17824	18945	-	POGC01000007.1_17823-18945(-)_1	MTSEDAIVVRALRTTQGDNLDVYALFIRGSDLVRIADISRLSREDSSPLKGFQRPEIKSHVKGITEYLNQGNVLFPNAIILALSPDLRFVAARGSKPTGDAGLSQAGTLTIPIREEGMRSAWIVDGQQRSLALAKAANSDLPVPVIGFVSDSLTTQREQFILVNKAKPLPTRLINELLPETGSILLPRELSARKAPAELCGLLSRDPNSPFHKLIKRSSEQNSKAVITDTAVITMIRNSISNPLGALAPYTSSTDGAANVESMYNLLTTFWRAVRDTFPEAWALESKSSRLMHSAGIIAMGVLMDRIYAKIGGQRETYEAVLQELARVAPYCAWTTGQWPMINVQWNEIQSTPQDIKALQETLIRLYMTSAHQ*
GCA_002884025.1	POGC01000007.1	8	Dpd	POGC01000007.1_15	DpdC_00003	DpdC	18942	19913	-	POGC01000007.1_18941-19913(-)_1	MQHPSKQAYSFPMRTVIITNCTNRKRLDGLPPVVLNDECYSSIAAMAKAWKGQIDERPTTLMASSLYVGRSVSDARRVATKLDAKLMFASTGLGLIEGDQRCPPYNLTVAQDPNSIIPRLEKLGVRASDWWEAVNVTQSKGSALADLVSQPDIDLVLIALSSNYVQLIGEDLGKIRDTQIDKLRIFTSRPGIEMLPSHLRRVAMPYDERLETSTLPGTRNDFPQRALRHFIEILELSSAPAEIARKSVSAAMDLLSLAKTTIRRRASDSEIAYMLECVWADYQGSSTRLLRYLRDDALVSCEQSRFRRIWQDIKGQDSIESKA*
GCA_002884025.1	POGC01000007.1	8	Dpd	POGC01000007.1_16	DpdB_00001	DpdB	19978	21114	+	POGC01000007.1_19977-21114(+)_1	MRKGWYKSLNTAATPLSGGAFDEGRDSLLKFSAIKALQSPTHQVVSFAATVEQILAIASIDRVKRDDRGALHGFQRPQVSKHIREIRDYLSRPDAVMPNAVVLAFTSGVRVVEGNGAYAEIEVDISSGPPGFVVDGQQRLSALAGLEGSSFQLLVSALVCENQEELRRQFILVNNTSPLPKSLVYELLPSVSGLPFRMTSRARAARIVEMLNYDDRSSLQGQIKQHTNPSGVIGDTSLQKLVMNSLSDGYCREVIELSGGEDRCFLAISEFFQAVQEVFGNAWHGHTPKSSRLVHSAGIISMGFVMEQLCATGAPLAPVFKLGLRKLQGYTAWTLDSGEWSFKTGNRPWNGVQNLHGDIHLLTDHLTRVVRSSELVPS*
GCA_002884025.1	POGC01000009.1	9	PDC-S12	POGC01000009.1_97	PDC-S12_WP_034891581.1	PDC-S12	115332	115886	+	POGC01000009.1_115331-115886(+)_1	MLTHPLAPADFEFIEDTLLQYGDDHSVLNLAELDGYFTALVSSPAQVDIAEWFPAIWGGQNPDWESAEQAKQFLELCVRHMNALATQLATDAQGFKARFDDTEHQGQTVTLAEEWCFGYIRGAAIGNWPDLPAEQAANLEKISWCAEQDNFELPADLDVQAHQQRASAIEPAARALHDYWLAQR*
GCA_002884025.1	POGC01000018.1	10	HEC-01	POGC01000018.1_87	HEC-01B_WP_052518933.1	HEC-01B	79158	79832	-	POGC01000018.1_79157-79832(-)_1	MIRVHVICEGQTEEMFINEVLAQAFHHLGIYLMPALIGKPGHKGGNFRFERLLSDVEKRLLGDRQAYCTTFFDFYGLPEEFPGKANAAGKNSMDEKADCLLEAMVERLAIELGDDAMRRFIPYVQMYEFEGLLFSCPRRLATGINQPNLEDRFMHIRNEFETPETINNSPMTAPSKRLKTLYAGYDKPLHGSLAAIEIGLPAIREQCSRFDTWLSEMEALQPVA*
GCA_002884025.1	POGC01000018.1	10	HEC-01	POGC01000018.1_88	HEC-01A_WP_211640766.1	HEC-01A	79829	80956	-	POGC01000018.1_79828-80956(-)_1	MSTKNPISRLTIKGFKSIKNLEDFRLESLNVLLGANGAGKSSFVAYFRMLSEMMESRLQTWTTQQGKADRIVSFGVKETTRIFSYVHFGLNGYEFELESTVDGGFVFANERLFFEGPMYGSEWIPLGSGHQEAKLKKAFDVKQFQAPYKNNVVAYCYESISSWKVFHFHDTSETASVKRYGPVHINDYLRPDASNLAAYLHRLSTETPEVYDQIRKTIQLAIPFFDDFVLRPVRLDTQEELINLQWRQKDSDYTFWPSQLSDGSIRFMCLVTALLQPDPPSTIIIDEPELGLHPYAITLLGSLLRSASTRMQVIVSTQSVPLVNEFSIDDLIIVEREKGATVFKRLDEKAFETWLDDYSVGELWEKNILGGRPRK*
GCA_002884025.1	POGC01000019.1	11	PD-T4-6	POGC01000019.1_20	PD-T4-6_WP_036366335.1	PD-T4-6	30388	31224	-	POGC01000019.1_30387-31224(-)_1	MSATVAPPSLLAGRYQLERILGSGGMGVVYRARDLLHEQFGEPCSSVALKVLGETFAECPDAHVLLYSEFALARGLRHERVVRMYGFDVDINRHIAFFTMELMHGMTLDRLLLEYPGGMPWRELQPMAVQLLDAMAYTHRLGVLHGDLKPGNVMVSEEGLRLFDFGLGQSLLTTGLPGLSRGHIGAWTPAYAAPELLAGDALSMAADLYGVACVLYEMAQGRRPVERSSAESLPRPRQWPRHYWPALRTALALDPERRTISVAELREMMGCPWRRWFV*
GCA_002884025.1	POGC01000038.1	12	SoFic	POGC01000038.1_5	SoFic__SoFic	SoFic	4325	5479	+	POGC01000038.1_4324-5479(+)_1	MPTFTHHDLELLNPSFDSDLVDVLSELEHLRRLRLEGDTPPQVFYQLKSLFHALESLGSARIEGNHTTLADYIDSKVGGKAQDTDQLREVANIEKAMDYIEQIMTPGAALTEQTIRELHAMTVDDLVREGDKTPGAYRSGGVRISQSDHLPPNFIQVQAYMQELVEFVNHEDSPKYDLMKVALAHHRFGWIHPFGNGNGRVVRLLTYALLMKYGFNVSTGGRVLNPTAVFCNDRERYYAMLATADRGTKEGLEEWCTYVLEGIRTELEKVDRLTDYAYLTKCILVPAVAFAREREWITETEEAVLSAAIKLKVVKSADVAAVLPQQTSNQRTYLIKKLVDQGMLLPLSAGARQYTIGFSNNYLIRGVIKSLREQGFIPEPLEKP*
GCA_002884025.1	POGC01000039.1	13	PDC-S08	POGC01000039.1_33	PDC-S08_WP_202707215.1	PDC-S08	34439	35422	+	POGC01000039.1_34438-35422(+)_1	MPYELENRLVIGVASSAVFDLLASDAVFQSQGEEEYRKFQQDNLHVPLPKGIAFPFIKRLLSVNDLSVDPTDPLVEVILLSRNDPDTGLRVLKTIEHYGLGMTRAIFMQGKSPYEYIPALNIALFLSGDKKDVEAAIRAGYPAGQVLDSKFEDDETDKTLRIAFDFDGVLAGDESETIMQASGLSEFHAHEVKNVMQPHNPGPLKEFMVRISKIQSVEEKHKKLNPEYENRIRVSIVTARNAPSHERAMNTLKSWGVMANDAFFLGGIEKGKILGVLKPHIFFDDQSGHLKSTSAVAPSVHIPFGITNHVATVDALEPEADQVQQVV*
GCA_002884025.1	POGC01000039.1	14	gabija	POGC01000039.1_34	GajA_00036	GajA	35625	37529	+	POGC01000039.1_35624-37529(+)_1	MYLRTLGISGFKCFGDPFTIEFQDGLNVLVGENGAGKTGVIAALRQLFNDSESGKRVINERDFHRGFEPGALAAQRIEIQASFSGLDENDVVAFEDWCGDHDDAKLTFTAINVESRGRFKHHTYGGHEYTTALDTETLDLIHCIYLPPLRDAENKLRDGRQSRLARLLKALCRRELDTARKEGVPHPLEKRVGEFNQELSESDDYAIKAANRRIGESLKSALGMHLSQSTLIQFSEVSFSRIVEGLRLLYFPNLAEAQSSQFRSLEENSLGYNNLLYIASILAELTLEVEVERGEETYLRLLLIEEPEAHLHPQLQIRLLRHLSAVAEEQGIQVIITTHSTVISSAVSVDQIIHISNADTPVAVPLRTCGLNDQSRRFVDRWLDVTKSNLLFSKGAILVEGIAEAIVIPELARIVLRQYGEGRDTLDDYGASVINLGGIYFKHFMQLFCDVSDESTGQNVPVRCAGLTDNDPPKTFIIEDGEGAKTTVRYLPHAGDFQVGSNHALTLIPTIAESQYARLFAGQYKTFEYDLALEGANLKTMLAVAADLWPVQDGTVVPTLRADAELDFVAMTSERRAGYAADLLDRIDSKEIGKGLYAQAFADALLALEDDFFVPDYIRSAILWACGIEDGQAR*
GCA_002884025.1	POGC01000039.1	14	gabija	POGC01000039.1_35	GajB_00040	GajB	37526	39280	+	POGC01000039.1_37525-39280(+)_1	MISLTDEQRNYINAPLDQHVYLRACPGSGKTEVVAAMVSKVVKEWTRFPSGIAVLTFSNSATDELKTRLRTYLGEPLAFPHAVSTFDSFVLSRLVANIASKVTEYPGRNGDFRIRILENKADIFRTRNSICDRWISACKYDYDLDSASFIFSTGERTLDVQLNAARISDNVRSDLIETKKRFWKGGFATYGDVDMLALSALKKPQLQAYFARLARRFPVVVVDECQDLSVEQMRIIKKLSALGVKFHFVGDLNQSIYGFRKSNPDRVRALLDELAFTEHALTTNWRSGQAIVDLSSNLLGIERVTGNPEIASLKPRLLEYTNCPSELLPRIIELTRGYKRIVVVARGHTTLQRFRKGETFSGTETLALACVAAGSGSLKELKISVNLFAQWLADKLKLQVTRAGPYCPVAVESKLAWRRFVHECLKFLIAGGVANVDLTWTQWASVAKQAIQQIPDQPFALPEIEDELGALRTLSLKAPARQGKQLLSIRLAQGVDQQHSVDQLRYETIHQVKGETHDATVVVSSRQGGVHQSHWQDWLKDPTSEAARFAYVASSRPRHLLIWAVKKLKPAQAEVLTALGFEFA*
GCA_002884025.1	POGC01000044.1	15	qatABCD	POGC01000044.1_29	QatA_00001	QatA	33689	35653	+	POGC01000044.1_33688-35653(+)_1	VILTDNETKVDLLNNEAIATTIIELLREKPDHPVTIGVHGDWGAGKSSVLEMIETGFLGQDDVLCLKFNGWRFQGFEDAKIALIEGIVTGLVEKRPALTKAGGAVKDVFNRIDWLKVAKRAGGLALTAFTGIPTPDQINAIVGTLEGMFADPAKLATKENLSSAIDGVKSMLKPAETKNVPEEVEAFRKAFDKLLKEAGINQLIVLIDDLDRCLPDTAIETLEAIRLFVFTARTAFVVAADEAMIEYAVRKHFPDLPETTGPRDYARNYLEKLIQVPFRIPALGETETRIYVTLLLTGAEVGEEDAGYAKLIAVARECLKRPWENAGLDAATIKSTLGKQAEKANNALVLSDQLGPILASGAKGNPRQIKRFLNTLLLRERMATARGFGDDITLPVLAKLMLAERFIPRLFEQIAFVAAIHPQGRCEDLETLEKSLAVDDSGAKVNSKPLGTHKGKDSKAMETVLPVPESAVFAEWSSSGMVRDWAQVKPLLSGIDLRPYLFVTKDKKDYFGPVSVLGHLASVVEKLFGGKMMVQGYEAELKLLVQPEADKVFEAVRTRIMGAGAFETMPAGVDGLVVLAKAQPGLQNKLLDFLEALPSSKCGPWAVRGWQGVIKDTECVARLKALLTQWSKLTDNPLLKQTAELALKDTKGVR*
GCA_002884025.1	POGC01000044.1	15	qatABCD	POGC01000044.1_30	QatB_00003	QatB	35653	36516	+	POGC01000044.1_35652-36516(+)_1	MGTSTAYGGPGGGTPLVPSWLGESPATGEGGEANGVAPADGVSPPVAPNRPAIPASADPQRFSGARNSFTRFAGSGGTDRASLGRAVSRYVSTSSGGARQAAQRMGASRGAGARLLGFLADAQTRGVREALRSLDLESLAGRPIAEIFVGLADYICPGAGTVDEGIAREAYIETIIELTTEGLTDLSTFTPDQMQTVFELYATHAIEARICNDIGTKAVTMPTSAQAAHRVEAQLRDFIRGGVSDALTRARSDSPHLTPERIQSFVDTVYESAFAILQSLGDAEADQ*
GCA_002884025.1	POGC01000044.1	15	qatABCD	POGC01000044.1_31	QatC_00001	QatC	36513	37880	+	POGC01000044.1_36512-37880(+)_1	MKRQLIAGRLGLDDDTDIPMGADEQRTLLQMVVGDKLLDHGIGSALTSLKKLGIFPSEIGIDLLVLAAHVHAADTRISRVEQSQDSWTREIRLVIPVSEPERWTGAVLTLTKILNFLTGDRWTIGFRARPPKFALIAQEAPPTLIAPPFDSVSLFSGGLDSLIGAIDLLEAGATPLLVSHFGESATSDAQSKLFGVLKKHYNKSSFERLRVGMTFDDGLVENVGSENSTRGRSFLFFALGVFAGTGLDKTFVLQVPENGLIALNVPLDPLRLGSNSTRTTHPYYMARWNELLVELDINGRIGNPCWDKTKGEMASNCRNQPLLTQLAPDSLSCSSPTKGRWQGLGIEHCGYCLPCLIRRAALDGAWGVGVDNTTYTVPDLRADILDTRESTGKQVRSFQYAIERLRGQPQLANLLIHKPGSLVDEVAHLDQLADVYRRGLEEVARLIDGVETRPR*
GCA_002884025.1	POGC01000044.1	15	qatABCD	POGC01000044.1_32	QatD_00001	QatD	37880	38653	+	POGC01000044.1_37879-38653(+)_1	MSGSDRKATAGLVDFHCHLDLYPDHPGAVQEAENAGVFTLAVTTTPRAWPRNHELAQRTRYVRAALGLHPQLVEERFGELNLWDRYLPETRYVGEVGLDAGPRFYKSFDLQKQVFQHVLQRCAEAGGKIITVHSVRSAKIVLDHIESYLPPLRGKVVLHWFTGTKSEAARALELGCYFSINAAMLENPRHVTVVSTIPINRLLTETDGPFTKTGSRSSKPADVEVVVEKLARLHNVAPVMIAATVRDNLRTLLEHRG*
GCA_002884025.1	POGC01000048.1	16	PDC-S06	POGC01000048.1_60	PDC-S06_WP_221405099.1	PDC-S06	52783	55143	+	POGC01000048.1_52782-55143(+)_1	MFKKIKKIKGMAVYSDFDWDSTVKDGSGRPSDFKAVNILYGRNYSGKTTLSRIFRSLELGVLSDKYQAPKFEFELSAGGFFNEAQIPFSQCKVRVFNEDFVKENLRFIVDDEQSVNSFAILGDDNNRLELEIQAKEAELGSDETGGKIGVYNSLLTEFLVAKKETESAVAALESKVTDKANNKTTGIKHNRLYGDATYNAPKLIKDIDEVLKDGFTCVEDVKVQGLESLLREEVKAEIPSFSFFEPTFSKLYSKAQQLVEVKITVTQPLRDLLEDNLLEDWVRRGRGLHQSARTDCGFCGAPLPNDLWEKLDLHFNKESEELRRQIDQLLSIIDSEQSRFRGDGKIDVSQYYSTFREGVLEAELKLNILFGQYVENLGAVADSLKERLKDIFHGKELPTIEDLSSGISDVYDALEKYRTDSNKFTSDLAGEKRRAQTSLKLREVFRFVSDIKFLDEKEKIAGLEKNRNEKNVDLAKAKAEMDRVSAEIASLKAELKDESKGADRVNIYLNDFFGHRALSLKSEEIEGGFKFEVIRNGAKAHHLSEGECSLIAFCYFMAKLHDIETKGFKPVIYIDDPISSLDSNHIFFIFSLISSEIVAAGNYSQLFISTHNLDFLKYLKRLAPLDVNGINQERRYFMIENSNGKSSLRVMPGYLKSYVTEFNYLFHQVFKCANAADVPVEQEHECYYNYGNNARKFLEAFLYFKYPNANEKDNNKLERFFGSDSKASMLTERIHNEYSHLAGVFERSINPIDVPEMKRSAQFILNKIKEKDPDQYSAFLESIGSPV
GCA_002884025.1	POGC01000057.1	17	PDC-S73	POGC01000057.1_6	PDC-S73_WP_007181323.1	PDC-S73	7512	9776	+	POGC01000057.1_7511-9776(+)_1	VSDYDFSRLNDKEFEVFCADLLSAREGVRFERFKPGRDAGVDGRFFRSEGDEWILQCKHWISTPLEKLVKSIADSESLKVQKLSPSRYILALSHSLSLNDKKILMQKLSPFVLSPADILGRQDLSDILAKCPDVERRHYKLWIASSNVLAYMLNKPIHDRSQFELSEIIEASKLYVATVNHNQAIDKLESTSVVIITGPAGIGKTTLAGQLILQYVADGFELSVISDDIKEAESIFDPDSKQIFYFDDFLGRNYLEALSGHEGAKIVGFIRRIVKNPHKRFVLTSRTTILNQGKILNDVFHHSNINRNEFEITLESLEKIDKAKILYSHIWHSEIDAEYVEQLYSNKRYRTIIDHKNFNPRLIRFITDAQRLEDVPSGSYWTHITGLLDDPSQLWDHPFQAQLDDCGRALVLLVAMNGRVITEPELSEAFARYLGNPGAAGLTGKKDFLLNLRHLSGSMLTRLVVSENQTFIRLFNPSLGDFVLNRYASNTPVLRQCFGSLKTQSSLNTLKDMQDNKIISTGVATEVIDHIFSSVLDINFLGSNAEFVAQLCISRSELGTKFNLSDQSLLKAINFIGGERCCRSFLASAQVLLWALRIGSVDKLTVEAFVAGAFSNEPNYDELLILSQLVKCFAVVEHQSLYNAYDKVITDYLIASVEDEFPDAEVFSDSGSQSAARRKFMELMDEKAVELGANDSSSVADSVVELVDVDRFYDKYFNEAEHEPDYESYRGQRASWSERSFSAIDPIDDLFSRD*
GCA_002884025.1	POGC01000085.1	18	PDC-M21	POGC01000085.1_10	PDC-M21B_WP_152736761.1	PDC-M21B	12014	12718	+	POGC01000085.1_12013-12718(+)_1	VTSNRTMMLQMLEEVAEALGDELREQVAFVGGCTTVLLITDEYTLESIRGTDDVDLVIHLTGTPDWYRLEENLKPRGFKNTGQDSVTCRLRLGGLKVDFMPTDAKVLGFSNTWFVGGLENSIDYTLPKGTRIKIFAAPWFLAAKLQAYQGRGHDDVLMSNDIEDIIALLDGREELIEEVKRAPFELRHFVSNQFTALIRLSAFQDVIQSSAQDADRETLIYERLKTLVGLGVTA*
GCA_002884025.1	POGC01000085.1	18	PDC-M21	POGC01000085.1_11	PDC-M21C_WP_062264319.1	PDC-M21C	12715	13386	+	POGC01000085.1_12714-13386(+)_1	LILQLSLSQQGTERTENRDVIGSAQSTGAYLHVIADGTSKPASGELARALTHYLLESFSRAEPTVTSCPDKATEWVLHALGEAHSNLCPGFPLASTSYLVLLVMGQTAITIHAGDCCLGYLGKDQRMIWLTSPHCGPNWKGDLSHAVIAESSSRKTLLNCMSYRRPHEPAVNFVETVRGTTWILATDGFWAELSAADQLKAIAGQTLDGCSTEDDVTFMLLQS*
GCA_002884025.1	POGC01000085.1	18	PDC-M21	POGC01000085.1_9	PDC-M21A_WP_174912115.1	PDC-M21A	11328	12017	+	POGC01000085.1_11327-12017(+)_1	MKSQDIVILFKLISLELQAKGERVKKRVFSVEKESASLGFQNLPDYIQNFETVQLSSIDDWRGWDGIDEDFEGHSSQTYSVRSLSSALGLSKTEVSSSLNRCREIGLIYTSHTDGIPLVRSKALLDLVTYSIRYIFPVKPGPIVRGIPTAFAAPVLAGKVMSGGDLIPVWPDAYGKSKGQEITPLYKTVPGAVKKDELLYHFLALVDAIRIGGPREAKVADAMLREWIL*
GCA_002884025.1	POGC01000089.1	19	cbass_type_I	POGC01000089.1_1	Cyclase_00012	Cyclase	596	1723	-	POGC01000089.1_595-1723(-)_1	MTDINQRLSRLRARRNGTDRFDHIAQDAKDFINNKSRTAEAWERRSKDKPSTTYALGAMQPVDADYTRISLETAERVRNQLSTRLQTVGIPTEYRLQGSVPLDVHIRGVSDVDLLTLRTDFFTFDPAGIVSIRGGYNLSSRNSKEVLIELRAHSERQLKLAFPAVNIDSSGGKAIKLTGGSLPRPVDVISSHWFNTTAYQSSNTEHDRAVTIYDKAADITIDNWPFTHIKLVKDLCDTTGGGLRKAIRLCKSVKADIEEDGRKVNLSSFDITACMYHADMQQFRNGVVYELAILAEAQRFLDILWQDKAFARTLRVPDKSRLIFDDEKKFEGLLALSAAMDELLIQVAKENSFLLVLKEKPGHAESRNVLTSIYV*
GCA_002884025.1	POGC01000089.1	19	cbass_type_I	POGC01000089.1_2	Effector_00024	Effector	1720	2349	-	POGC01000089.1_1719-2349(-)_1	MDHEYSLLGGVNRAQIGRYISIAAAAISGAIVFLVLSAIDIAKKFGLPANLPPTVLSLISAGTVFTVLYMIFNKYAWYWKYFSIFLKVPNLKGSWDCKGSSLSVDGEEIYSWDAEVTILQSWDKIRIRLKTSQSGSNSITAAIVHDEAEGFRLLYNYKNDPKLGEPELHSHIGFADILFSKTLDTAEGEYYNGYGRQSFGKLKLTRSKK*
GCA_002884025.1	POGC01000091.1	20	PDC-S08	POGC01000091.1_23	PDC-S08_WP_202707215.1	PDC-S08	21643	22560	+	POGC01000091.1_21642-22560(+)_1	MANGLGDKLVLAISSRALFDLSESHKVYLAEGVETYRKYQIEHEEEILEPGDAFPLVKKLLSLNASLGRARVEVVLVSRNSADTGLRVFNSIQYYDLDISRAAFVGGRSPYPYLAAFGCHLFLSTHAEDVRSALDAGFAAATILSGGARRASSEELRIAFDGDAVLFSDESERVYQSGGLAAFQASERESARQPLHGGPFKGFLAALNLLQREFPDEACPIRTALVTARSAPSHERVIRTLREWDIRLDESLFLGGLEKSAFLEAFAADVFFDDQAGHCEKAREVVATGHVPHGISNEVKIQAES*
GCA_002884025.1	POGC01000092.1	21	DMS_other	POGC01000092.1_3	DrmD_00013	DrmD	3013	3816	-	POGC01000092.1_3012-3816(-)_1	MRDLMAELKELRLHGMASAWEELASQGKSSTISSKWLLEHLLQQEHADRAVRSVNHQMNMAKLPMHRDLAGFDFSASSADARLIRDLSNLEFTDTAQNVVFIGGPGTGKTHLATALAVSGITTHHKRVRFYSTVDLVNLLEREKYDGKTGRIAQGLLRTDLVILDELGYLPFSQSGGALLFHLLSKLYEHTSVVITTNLSFSEWSSVFGDAKMTTALLDRLTHHCHIVETGNESYRLQHSSLVAQTKIKSRERKRKDNDGTEDDELF*
GCA_002884025.1	POGC01000092.1	22	gabija	POGC01000092.1_5	GajA_00037	GajA	5609	7546	+	POGC01000092.1_5608-7546(+)_1	MMKLCSLQLSNFQSFGPAMEEISFEDVTYLLGPNGSGKTAALQALCRMFAFEPNLRRIRRSDFHVPAKEKEPPEQRNLWLQADFTFEETLNDEENDTVPDFFNQMALRKAKDVPRVRFRLEATLYEDGEIEERFLFVTKTDENDKPTSTSTVPKRHRDKIHLHYLPARRDPSDHVAYGATALLGRLLRSANWNDDRETVKELTEQITECLSENDSVQALSSSLNAAWQKLHKGDFFASPRLTFENSEIEALLRHLSVTFSPGHGENQVDFVRLSDGQKSMLYLSLVLSTLTIGREVRSGENTSFDPHKLKPPAFTILAVEEPENSLSPHYLGRIVNSLKSSVGVDAQALIATQAPSMLRRVEPENIRYLRLNQRRRTQVKMIELPSKRSEAYKFVREAVQAFPELYFARLVVLGEGDSEEIVLPRILQAKGAPVDEFAVAIAPLGGRHVNHFWRLLSAIGTPYITLLDLDVGRHQGGWGRVNYVRDQIDKYEPDDNLPHDWIRHAWDDPLTPVRTHHVFEGNRFGRDLNLFDELEKRDVFFSWPLDLDFSMLCSFPHAYRATEAPATQRNYVAVLGENHFNPNQYNDFEQSWFGAYHKLFKLSSKPVAHLDALGNLTDRQLLDALPPSLHRLADRVIERLAESPE*
GCA_002884025.1	POGC01000092.1	22	gabija	POGC01000092.1_6	GajB_00042	GajB	7543	9249	+	POGC01000092.1_7542-9249(+)_1	MIEPDRWSPSPGIRLEKNAWKVIRECTRSVALTAGPGAGKTEVLAQRADFLLRTNSCRYPKRILAVSFKADASRNLKKRIQLRCGWDYASRLDSVTFHGFAKRIIDRFRPVLVNEALSQDYVIGPEYIAGEQITFKHLLPFALRILKDSKVARNAIRKTYSHVFLDEFQDCTADQYELIKLLFLGTPTVITAVGDTKQTIMGWAGALEGIFKTYADDFAARPLRLYLNFRSQPRLLRVQNEIIWEIDPPAMMPDSLIEGEGGEILIGHFRNSAEEAQSLADIIQHWIDEEDIPPNEIAVLMPRQVEEYGEALMEQLSRRDIPFRNDHDLQDLLKEPAARLVVDYLACLYGKGEADAWSRLMEQLARFEDEDCRNSAHQIFEDTFRTHSRQVRADRKTTTPYVSWWKLVLGLLNRLSSPDLAALSADYLSRKRMVEVVHEVRDRIKAHLADDPNLLRALAGLSGDASVRLLTMHKSKGLEFHSVIVLGVEKETFWGKLAEERCVFFVGVSRAKQRLVLTTCEHRPRPHCAQSRWNERRSPHGEFVNHVTRHQTSTLRAPRQGSPKQTPS*
GCA_002884025.1	POGC01000095.1	23	PDC-S04	POGC01000095.1_23	PDC-S04_WP_169250289.1	PDC-S04	24071	24670	+	POGC01000095.1_24070-24670(+)_1	MLDKYGVGQDPYCYPGSSVLRNRLDLHDEARLHQAERELSEIAVGGLPLFPPPYDLERLQHIHRTLFGDIYDWAGELRSVNIQKGDTLFCTPERIPPEAAKIIRQMAEANWFIGESQTELVSKVAEAYGDLNVIHPFREGNGRAQRILFEQIIVNAGYSVNWWLVKHAAWIPANIDAVACDYRGLEAIFERCISRPTGQ*
GCA_002884025.1	POGC01000143.1	24	AbiD	POGC01000143.1_2	AbiD	AbiD	3060	4049	+	POGC01000143.1_3059-4049(+)_1	MRPFDKPALSVEQQLELLKQRGLHVANDDRAMRFLEVVTLFRLSPYMRPFQEPDPEHTFKPGSTLKAVVDIYRFDGSLRRITMDAIERVEVAIRATISNHMCPKYGPDWIADASVFSSSYAHLELLRPLREQLNKERNKLRRDIERIKNGRQADGLQQQRIENRMRDNYFRYYGATYAHPELPPAWAILEELSLGTVSTLFSAIGRSADKKAIAARFNLPFDVLASWLHTLTFIRNCCAHHSRLWNRELSIRPALPNEWVIQNAPANRPQPKQRLYIVLTILAYLTDLISPDSQWKLRLAEIMDQQELGYLRLMGFPNDWKNQQQWCLE*
GCA_002884045.1	POGD01000003.1	1	cbass_type_II	POGD01000003.1_91	Effector_00091	Effector	108056	108604	+	POGD01000003.1_108055-108604(+)_1	MHPDELYVSVDVETSGPIPGEYSLLSIGACLVAQPVTSIYLELRPDSPKHDPEALAVSGLSLEKLEREGLAPQQAMLTFDQWLKSSCQPGQKVIFVGLNAPFDWSFVNYYFHKYLETNPFGFTAIDMKAYFMGAVGCSWQETKSSKMTAALKPLSEPNHNALDDARFQAELFALMLAGKGKR*
GCA_002884045.1	POGD01000003.1	1	cbass_type_II	POGD01000003.1_92	JAB_00013	JAB	108633	109115	-	POGD01000003.1_108632-109115(-)_1	MTDIAWRWRWPEVNSELLVSQAVADILDSHRQGLFGVERGGQLFVNPVDPKGLLLALATLPHRADRSGWSWLELDAERCRQEIQAANEQGLRLVGYWHTHPQSVPVISPADIGSFSKFAARYTQDLPHPIAVIVGKSEKPEGIKAWSFRDGRYVEATCIR*
GCA_002884045.1	POGD01000003.1	1	cbass_type_II	POGD01000003.1_93	E1E2_00027	E1-E2	109112	110587	-	POGD01000003.1_109111-110587(-)_1	MGSPEVVVEDSLARLAQIVSLSKMGSNQATRDIEFQNEITTYWSFQHGQSFQNLLLLDRPQAASQLFALSDPRRVMPSGQETVWLASNVAALKGHYRRVVGRSAVIRAAETPGFYVKLQTYPDIRTPDPEDLLLWLTPHLQPDDAEQLLAWFELHGTLASRWIVLELPGGADAPTYCLNVRSLGVQQERGAKFGLRTARRRPAIANAHPPALVRATALDVLDRASILSRDISGTAQHLENARVVCVGVGSLGSAVAIQLARSGVGHLTLIDPDTLVSANLGRHVLGADSLGRLKASALRDKILLDLPTTECTAYATFAEVVMSSKPEVFDNADLVVITTADWQSEVTVWRAKSSGAPWGLLQAWSEPYTQVGHALFAPAGTFDGRQLFTDVGDFLHRFTEWPGGGVVPLPACGESFIPGGSLGMTNIASMVSHTALRALTGNIATASWVSSIYRPEDVLSLGGQYHGPKLPEGAQQILLERGWPEDKDETV*
GCA_002884045.1	POGD01000003.1	1	cbass_type_II	POGD01000003.1_94	Cyclase_00037	Cyclase	110880	112130	-	POGD01000003.1_110879-112130(-)_1	MLLSNEQTKRSSWEYFLLRAAREISLSEAQYEKINDRYSQLEKILSASDNPLLAEAHIFVQGSMRLKTTIKPIPGAPADLDTIDADAIIWLPHAQGAGAKEVLEAIEQRFREGSRVQEEVKQLRRGIRIVYADENPGFHIDVTPARAINGNGEANGEGKLEVPDRVTGWKASSPIPYSNWLQVASAQEISLESLVVAKSQRMLDAATQDPLPHYQDYIDQDPLRATIKLLKRHRDEWAIKTRSADTRPISAVITTLATHAYLDVVKESQSKPLAPLDAILEIVRRMPQHIAQRGSDCYVYNPADNGENFAEKWNRPGEGQGYRQAFAKWHADASASVSLGLESFESNDSFAEAVKKNFGIAPAFITAVNNEIPANWTMPGRPDGTTRNSASMGSLFGGASGGGTSQSSVKPVGRLG*
GCA_002884045.1	POGD01000003.1	1	cbass_type_II	POGD01000003.1_95	Effector_00078	Effector	112130	113296	-	POGD01000003.1_112129-113296(-)_1	MAEQEDAKPASGRFNTNDETKRIVWTQTAGHCELCGTDLTFDYRAGKPMKWGEVAHILPASPKGPRGRADHDAEAHTNDTANLMLLCPGCHDKIDRDADGYPENDLSGLHQAYLERIRLAATTPDGGRAIPLIVQSQHFQTINDIPVRDLLTAMSAEGLTAFDQGIKIAFAAPGPRGRDTTYWQNVKDSVQYELEQQLKRRGGTYGDSPALAVVGLADIPALMMLGQSIGDRSKRLIFSFHREHLLRWPDQSAEPPSFLFTPPPNGDGPLALVLSISAQVPVRDVTDALPGARIAELSIPEPSYAMVQNRRVIHAFRDALQIRLSQLEALTPDPIHVFAAIPAALAIEFGALLTTQHQHTYLIFDRDKENQDRFTQTLQLGPVAQEAM*
GCA_002884045.1	POGD01000005.1	2	HEC-01	POGD01000005.1_47	HEC-01A_WP_211640766.1	HEC-01A	48021	49148	+	POGD01000005.1_48020-49148(+)_1	MSTKNPISRLTIKGFKSIKNLEDFRLESLNVLLGANGAGKSSFVAYFRMLSEMMESRLQTWTTQQGKADRIVSFGVKETTRIFSYVHFGLNGYEFELESTVDGGFVFANERLFFEGPMYGSEWIPLGSGHQEAKLKKAFDVKQFQAPYKNNVVAYCYESISSWKVFHFHDTSETASVKRYGPVHINDYLRPDASNLAAYLHRLSTETPEVYDQIRKTIQLAIPFFDDFVLRPVRLDTQEELINLQWRQKDSDYTFWPSQLSDGSIRFMCLVTALLQPDPPSTIIIDEPELGLHPYAITLLGSLLRSASTRMQVIVSTQSVPLVNEFSIDDLIIVEREKGATVFKRLDEKAFETWLDDYSVGELWEKNILGGRPRK*
GCA_002884045.1	POGD01000005.1	2	HEC-01	POGD01000005.1_48	HEC-01B_WP_052518933.1	HEC-01B	49145	49819	+	POGD01000005.1_49144-49819(+)_1	MIRVHVICEGQTEEMFINEVLAQAFHHLGIYLMPALIGKPGHKGGNFRFERLLSDVEKRLLGDRQAYCTTFFDFYGLPEEFPGKANAAGKNSMDEKADCLLEAMVERLAIELGDDAMRRFIPYVQMYEFEGLLFSCPRRLATGINQPNLEDRFMHIRNEFETPETINNSPMTAPSKRLKTLYAGYDKPLHGSLAAIEIGLPAIREQCSRFDTWLSEMEALQPVA*
GCA_002884045.1	POGD01000006.1	3	AbiD	POGD01000006.1_20	AbiD	AbiD	12271	13188	-	POGD01000006.1_12270-13188(-)_1	MPQAPLYFLKPAKPPNALLRHLRLKGLGTRGQRDKALHALEFIGYHRLLIYMRPLQDPQKRFFATVQFDDILQLYDFDRRLRLVFLDAIDRIEVAFRAAIINTLALDKTCGSHFYLDAVHFQDCKAHRDVMKQVLGLPEKNAAIKHYYDNYNTPALPPVWTVLEAMTIGQLSRLFSDLHLDHRKTVAAKFGYDESVLVTWLKSLTILRNVCAHHGRLWNASITADAPKYAKAIAAEFPSHNDRGRIFARAVVVQALLAKIDPTSDWKVRFKQLMSTLPTAGLGKAGRTTAELGLVAGWEIRPFWS*
GCA_002884045.1	POGD01000006.1	4	AbiQ	POGD01000006.1_89	AbiQ	AbiQ	71482	71985	+	POGD01000006.1_71481-71985(+)_1	MRFYTVTDDYIAFLQQFDGKVPNNGGAGYKGKKVYVGVLLEIGNHKFLAPLTSYKPAQDRIQSSSCSAFKLHERTNPDNKLGLIALNYMVPVLDSELVELDIDAQEGRYKQMLYKQYEFIKANRQEIIDRATKLYEHVVIKRSDFFVRISCDIPKLVDEHKNFNKAE*
GCA_002884045.1	POGD01000015.1	5	PDC-S21	POGD01000015.1_4	PDC-S21_WP_091991925.1	PDC-S21	2612	3628	-	POGD01000015.1_2611-3628(-)_1	MKDFQDIDAHLEDWSALRSTIDFSGILIGNGASRAIWEDFAYDSLFENARTVEEKPLSQSELSVFDALQTRSFEQALGALKTTSRVNKALAVSSAAPRNRYYAIKEALINTIHAVHIPWRLVQPSTLATINAELASYPTVFTSNYDLLNYWAILHTPGIDDLFRSADASFDLRNTRTDAPRILYLHGGLHLVRNLDGTARKLPSTDSTLLSSFAINNTIKTLDDVPLFVSEGKVQEKLKTIRSSDYLSFCYEQLLTHAGALCIFGHDLGPQDKHLVDAIRQASPTTLAISVSGRSDGFIRQQKRRYSQLFDGSGVELKFFAARTHPLGHPALSVPVER*
GCA_002884045.1	POGD01000023.1	6	PDC-S12	POGD01000023.1_6	PDC-S12_WP_034891581.1	PDC-S12	3159	3713	-	POGD01000023.1_3158-3713(-)_1	MLTQPLTPADFEFIEDTLLQYGDDHSVLNLAELDGYFTALVSSPAQVDIAEWFPAIWGGQNPDWESAEQAKQFLELCVRHMNALATQLATDAQGFKARFDDTEHQGQTVTLAEEWCFGYIRGAAIGNWPDLPAEQAANLEKISWCAEQDNFELPADLDVQAHQQRASAIEPAARALHDYWLAQR*
GCA_002884045.1	POGD01000027.1	7	PDC-S08	POGD01000027.1_23	PDC-S08_WP_202707215.1	PDC-S08	20829	21746	+	POGD01000027.1_20828-21746(+)_1	MANGLGDKLVLAISSRALFDLSESHKVYLAEGVEAYRKYQIEHEEEILEPGDAFPLVKKLLSLNASLGRARVEVVLVSRNSADTGLRVFNSIQYYDLDISRAAFVGGRSPYPYLAAFGCHLFLSTHAEDVRSALDAGFAAATILSGGARRASSEELRIAFDGDAVLFSDESERVYQSGGLAAFQASERESARQPLHGGPFKGFLAALNLLQREFPDEACPIRTALVTARSAPSHERVIRTLREWDIRLDESLFLGGLEKSAFLEAFAADVFFDDQAGHCEKAREVVATGHVPHGISNEVKIQAES*
GCA_002884045.1	POGD01000028.1	8	PD-T7-1or5	POGD01000028.1_5	PD-T7-5_WP_098786838.1	PD-T7-5	4487	5542	-	POGD01000028.1_4486-5542(-)_1	MDFFTPVVEEAKQNKNFKSVLAGFRAAERELFTEWAKGFEDRDGKIVKEFQTTFNSSFWEVYLHACFREYGFSQDWKNATPDFCLSSNGYEFIVEATTGNAAQGKPNEWDKTYSPEELKSVRRFRDLNKEAVIRLSNAIVGKARRYDEFYKTLSYVQGKPFVIAVAPYEQPHFNLQYDRPIRALLYDYYVDEDAYLDNPALYPNGPPAINLGYVEKENGSEVPLGIFDSSEMIDVSAVVFSCVATWGKLSAMSTNNETVTQVMSLWATPPLGVPEERVGPPSECGETILDGLQVFHNPNAKFPLSPEVFRNDRVVQHYFDENSGEWIYEGRLNSLHYRQVYARGKRPPKNS*
GCA_002884045.1	POGD01000028.1	9	PD-T7-3	POGD01000028.1_2	PD-T7-3_WP_188619219.1	PD-T7-3	934	2241	+	POGD01000028.1_933-2241(+)_1	MDEFSLEKMSDSIHYGKTKEYFREVLSSYHNGNYRSAVVMLWSVAICDIVYKLQNLIDLYDDASAKAILDEVSRIQDVDQKSAAWELKLIDEVNDKTNLLDSSEYENLRYLQKQRHLSAHPVLNRERELHSPNHETVRALIRNTLTDVLTKPPFYTQHILQELLDDISESREILNTRSKVKKYVVNRYFDRTTEQVELNIFRSLWKIVFRIENEQCENNRLINLHVLEVIASRNKASLPATIRGDVDFFSNLASTGSPLQYFIFFLSQNHELFPLLSDAARLKIEHYIEKDPVCKTAGWFVKENIFKHGDDLKEWIVKDRPVFSSDQFDYILQLSDSEEWQEKFCMIASTYYGVSTNYDQADSRFQVAIPQYIKLFNENSIKYLAEQIENNPQCHDRGRARHDYTIIKARIDELYGDKFDYTHYHWFSRKLGLAD*
GCA_002884045.1	POGD01000046.1	10	Shango	POGD01000046.1_40	Shango__SngC	SngC	44878	47118	-	POGD01000046.1_44877-47118(-)_1	MNLPPSHSDSSGFEQLEPRIQRWIWAEGWTSLRDAQEWAVPVLVHADQDVIIAAATAAGKTEAAFLPILTNLLNNDDPPGAVLYISPLKALINDQWDRLSRLCEQLEIPVVAWHGDVSSSKKHRFLKSSEGVLLITPESLEALFVNRGSSLGGVFQHLRYIVVDELHAFIGSERGKQLQSLMHRVELAAGRRLPRVGLSATLGDMQMASAFLRPANADNVTVIESKNANQTLQVQVRGYIQPPMSELKKKPAQPNEHEGNEDETENEASPDFAIAEHLYQVLRGSNNLIFPNSRSQVEWYADQLRRRCEKDGVPNEFWPHHGSLSKDLREQAEHALKAGDRPASAICTTTLELGIDIGSIKTVVQIGAPPSVASLRQRLGRSGRRPGEKATLRVYCKESPLTDKSGLSDQLRQGLVQTIAMVRLLTRGWFEPPRAQGIHASTLVQQCLSIIAQCGGASAADLWKNLIAEGAFQGIEKPDFVKLLKSLGEHELIVQDSSGLLLPGTVGERMINHYEFYSAFTSDEEFRLVCDGKALGSVPVSRPLTKDQRIIFGGRRWQVRDVDLQAKVIIVSAARGGAPPQFDGLGAMVHDAVRAEMRAVLADSSPCPFIDHGAKALLEEARKTFALLGLGERYLIESGGKCYLISWLGDYANDALRLLLNHAGLFCDNSGLAIEIDANIDQAKEALAVVGGLDPSDLNSILEDVQNMLREKWDWALPESLLVKSFASISLDISTAVCFAQRQSMS*
GCA_002884045.1	POGD01000046.1	10	Shango	POGD01000046.1_41	Shango__SngB	SngB	47093	48388	-	POGD01000046.1_47092-48388(-)_1	MSTIRAKDRDAVIQSLRAGVVPRVGQHLIQVGRVGELDALIKDVERLVESGSAFRVVIGEYGAGKTFFLNLVRAIAMERKLVTMHADLNPDRRLHATGGQARSLYSELAKNMSTRTKPDGGAMQGIVEKFISQAKTEAKAAGTDSETVIRKHLAELTEMVNGYDFAEVIAAYCRGFEEGNEQLKADAIRWLRGEFTTKTDARAALSVRTIIDDASVYDQLKLLSRFVRLAGFGGLMICLDELVNLYKLANTQARNANYEQILRILNDSLQGSSEGLGFVLGGTPEFLMDTRRGLFSYPALQSRLAENSFAKTGLVDLSGPVIRLTSLTPEDFYVLLQKLRHVYAGGDAEKYLLPDEALPLFMAHCNQRLGEAYFRTPRTTITAFINLLAILEQNPGADWRTLLGAVEVAKDSGGEDDMKVDADDELATFTL*
GCA_002884045.1	POGD01000046.1	10	Shango	POGD01000046.1_42	Shango__SngA	SngA	48385	50805	-	POGD01000046.1_48384-50805(-)_1	MARKKAKNSGGTGILIIFALAFSALAAIPKNAWIAIGVIAGIGTIMWLLAERGKRRLNQLQASAAKNVRPQQPQSLGVTFSMREVSTSNRDNEESPEFYTVQLGSPPANTFKIPSISSQKADARWVPAGEIIEVAGFSLPGGMFYIGSTLGSTHDAQEPSLINPKLRIAKNYVDLNERLMSYWPSFHSITPQARRGYLQWLAGGRSDPLADTGYVFLFFYGLERRALIDPIYDSKVINEVPLIVDEVRRLLSIYRGNGSFRGYAEGFLDYLGNRVVDANLYLGLPPNVAEHSYEMPLPLRIGLGQHAANKHPLNADWALAWALADPNISKRTPVIRCKDVFSRLFKLKYENTYPAGLTLAQNKTKLKASYRPASAVIKAPTLTLGDLPDIMATSGTRKILQLLVEQCTNEVEPYSRYLGRNPESAEALEGLLQLPVALWPKAAHDELDELRSRIGNDLIVMSFGELAGRFKSAGALSRDKVLALARALESLHIGMEPDVLGGSKTPKAQDRIALFVTQPEDGSLRASAAYNAASVTLDLASAVASADGDTSNEEITLLAQHIDSWSHLSGAHHKRLKAHLQIQLQQPPTLASLKKKLDPLPVDAKRTIAGFLAHLAQADGIVSPAEVKLLERVYKALQLDSQLLYSDLHGAAAGVGIAVTPATTYPSAEPGAQPASSSKQGFVLDHDRIAQLQRETAEVSALLAKVFTEDQVEEPERPTESAEPNSESSVDVPGLDLEHSAFLRLLISRPEWTRAELEIAASDMELMLDGALEQINDMAFERFDMPVTEGDDPVEINTDILEELAL*
GCA_002884045.1	POGD01000059.1	11	SoFic	POGD01000059.1_5	SoFic__SoFic	SoFic	2908	4047	+	POGD01000059.1_2907-4047(+)_1	MAHPHWIWQHADWPHFHWQPGRLAALLRECGHAQGKLLGMLGSVSQAVSAQNELDALLQNILTSSAIEGELLNVGSVRSSLARRMGLEAMEDGQVSRRSEGLAELMMDATQQFTQPFTLARLLNWHHLLFPAPEAGYAARALNIGALRGDEPMQVVSGRLDRPTVHFEAPPRLGLEQALADFLEWFEISRDQPELDPLVRAGVAHFWFVTLHPFDDGNGRLTRAITDLALAQGEHQAIRFYAMSASILEDRTGYYNALESSQKASLDITDWLEWFLKTLLRSVQQAMARIDRVLEKSRFWQQHRDLPLSAEQIKVLNRLLDGGEKGFEHGISAAQYQAVAKVSKATATRHLTDLLEKNCLVRLPGGGRSTRYQVNTGGE*
GCA_002884045.1	POGD01000099.1	12	PDC-S04	POGD01000099.1_2	PDC-S04_WP_169250289.1	PDC-S04	798	1397	-	POGD01000099.1_797-1397(-)_1	MLDKYGVGQDPYCYPGSSVLRNRLDLHDEARLHQAERELSEIAVGGLPLFPPPYDLERLQHIHRTLFGDIYDWAGELRSVNIQKGDTLFCTPERIPPEAAKIIRQMAEANWFIGESQTELVSKVAEAYGDLNVIHPFREGNGRAQRILFEQIIVNAGYSVNWWLVKHAAWIPANIDAVACDYRGLEAIFERCISRPAGQ*
GCA_002884045.1	POGD01000100.1	13	PDC-M21	POGD01000100.1_10	PDC-M21B_WP_152736761.1	PDC-M21B	12016	12720	+	POGD01000100.1_12015-12720(+)_1	VTSNRIMMLQMLEEVAEALGDELREQVAFVGGCTTVLLITDEYTLESIRGTDDVDLVIHLTGTPDWYRLEENLKPRGFKNTGQDSVTCRLRLGGLKVDFMPTDAKVLGFSNTWFVGGLENSIDYTLPKGTRIKIFAAPWFLAAKLQAYQGRGHDDVLMSNDIEDIIALLDGREELIEEVKRAPFELRHFVSNQFTALIRLSAFQDVIQSSTQDADRETLIYERLKTLVGLGVTA*
GCA_002884045.1	POGD01000100.1	13	PDC-M21	POGD01000100.1_11	PDC-M21C_WP_062264319.1	PDC-M21C	12717	13388	+	POGD01000100.1_12716-13388(+)_1	LILQLSLSQQGTERTENRDVIGSAQSTGAYLHVIADGTSKPASGELARALTHYLLESFSRAEPTVTSCPDKATEWVLHALGEAHSNLCPGFPLASTSYLVLLVMGQTAITIHAGDCCLGYLGKDQRMIWLTSPHCGPNWKGDLSHAVIAESSSRKTLLNCMSYRRPHEPAVNSVETVRGTTWILATDGFWAELSAADQLKAIAGQTLDGCSTEDDVTFMLLQS*
GCA_002884045.1	POGD01000100.1	13	PDC-M21	POGD01000100.1_9	PDC-M21A_WP_174912115.1	PDC-M21A	11330	12019	+	POGD01000100.1_11329-12019(+)_1	MKSQDIVILFKLISLGLQAKGERVKKRVFSVEKESASLGFQNLPDYIQNFETVQLSSIDDWRGWDGIDEDFEGHSSQTYSVRSLSSALGLSKTEVSSSLNRCREIGLIYTSHTDGIPLVRSKALLDLVTYSIRYIFPVKPGPIVRGIPTAFAAPVLAGKVMSGGDLIPVWPDAYGKSKGQEITPLYKTVPGAVKKDELLYHFLALVDAIRIGGPREAKVADAMLREWIL*
GCA_002884045.1	POGD01000111.1	14	PD-T4-6	POGD01000111.1_16	PD-T4-6_WP_036366335.1	PD-T4-6	20463	21299	-	POGD01000111.1_20462-21299(-)_1	MSATVAPPSLLAGRYQLERILGSGGMGVVYRARDLLHEQFGEPCSSVALKVLGETFAECPDAHVLLYSEFALARGLRHERVVRMYGFDVDINRHIAFFTMELMHGMTLDRLLLEYPGGMPWRELQPMAVQLLDAVAYTHRLGVLHGDLKPGNVMVSEEGLRLFDFGLGQSLLTTGLPGLSRGHIGAWTPAYAAPELLAGDALSMAADLYGVACVLYEMAQGRRPGERSSAESLPRPRQWPRHYWPALRTALALDPERRTISVAELREMMGCPWRRWFV*
GCA_002884045.1	POGD01000118.1	15	DMS_other	POGD01000118.1_1	DrmA_00006	DrmA	3	2051	+	POGD01000118.1_2-2051(+)_1	ICFIGKLGGWGRGILPNQKVFFRVSLGGVTGVSFINQLLKKRLFSSPAAFASTLAKHIATLENGAVRKDGGGLSDRILLKAIQRAEEDYANDADVETAQQEAIEEATRHSRPLNAVEHALLDELRQWSQQAMHQTDSKAKAILSWIDSYLKINGDWNGKRVILFTEYRTTLDWLQRILATHDLGGDRLMTLHGGMDHDDREMVKAAFQAAPDVSPVRILLATDAASEGIDLQNYCNYLIHLEIPYNPNVMEQRNGRIDRHGQRAKEVLIWHPVDAKEDGEAVGGHKDDILRALRKLDSMRADMGSVNPVIAPQMSGLIEGSLRDLDTHMAEVKIERARRFVRSDKEINSRVAKLHERLIETKEGLHLSPEHILMAVKTALALAEKPALQPLQLAGFESGAVFELPPLGGAWERCREGLDHPFTGKIRPVTFDHEVAKGRDDLVLVHLNHRLVQMCLRLLRAEVWAQEDNKKLNRVTVRVLPDDRLDTPAVVVVSRLVITGGNHHRLHEELTVAGGYLREQGFKREEGVTRVQALLDEGQPSRLDTVAFDTLRARFDAAEDSIQQTLKARSRNRLESLGSTLEARKNSELKDISAVLIELERAIGVELGKAEDPEQLTLFSEDERTQLRRDNSALEARLARIPVEREQEIRAIEARYAAPQDRTFPVAVIFIVPASFAQEGRV*
GCA_002884045.1	POGD01000118.1	15	DMS_other	POGD01000118.1_2	DrmMI_00006	DrmMI	2048	6130	+	POGD01000118.1_2047-6130(+)_1	MSQDNNHDEWLSLIEISGPFLAVPVLKKTFPQGLETVDGRVRKYLRQAYDEWCEARDNDDPQLEELHRAWIREVLARGLEYDEKDSGELLKRGEAIPATLRIALPEHGVTLSPDYALVNAQEALLLVQTYPADTDLDAAISQQGWVAAPTERMVQLCRTTGCRLGLVTNGERWLLIDAPVGLVVTYASWYARLWGQEPLTLQAFLTLLGIRRFFVDASEQLPALFDESLQHQEEVTDALGEQVRRAVEVLIQSLDREDLNSARTLLQDVAPTQLYEAGLTIMMRLVFLLSAEERGLLLMGDEAYETNYAISTLRMQLRKESDEVLERRHDAWARLLATFRAVYDGIEHETLRLPALGGSLFDPDRFPFLEGRPTGSSWRTDNARPLPIDNRTVLLLLEAIQQYQGRTLSYRALDVEQIGYVYEGLLERTVKRTDAVTVELVGGKGAKKTIYAMVDLEALRGRDEDEFTRQLASSEALKRSESAIRKDLARVVDAVLTNHLLTACHGDEVLRDRLLPIANLLRTDPWGYPLVYAKGAFIVTTGSDRRETGTHYTPKSLTEAIVAETLTPVAYVGPAEGASREQWALKSPAELLDLKICDPAMGSGAFLVQACRWLSDRLVESWSQVETLGKTLSVDGEVLDAGVAKEPLPRDSEVRTVIARRLIAERCLYGVDLNPLAVELAKLSIWLVTLAKGRPFGFLDHNLRCGDSLLGIHRLDQLTELSMTPERKGERSGHLFGQNIEKAVLKAIELRQRLREMPIRDIHDVEAMARLNAESRLRLEVPERIADAFIGDVFASGGNVSALENGLASLAILAGQAVDGSIEATQSIAIRISRILFNDLTTEQSRRRPFHWPLEFPEVFVSERSGFDAFVGNPPFLGNRLWKGSMGEKLQWQCQMILGTSPGKIDLSIVFHRRVVDLLRADGCYGLLATSNIAEGSAVEVGLGVIVQNGDIYFSRKGMPWPGTAAVVVAVICFIKGRWAGACDSEGLRCERIGARLGPEQTDAWKPKELPCPIFSFEGVNNSKGMAFVLTAESPWFDRLKNEPNSLLTSYITGDDITSYALRKADRYSLDIADRKLEEIEKNWPIAFQFLTEQAQPTRTPEALKSYKGLYERWWQFWNHRADLMRRIRKQERFIAFAKVTKYPFCMLAPSDWIYTNKILLIGAERDDLFVVCLSAFFRNWLYAFSVRSLGADTNTLTLSIRESVSTFALPNEAVSNSGCAMAARFQKVAVAWSAEHECGLTDTLNAVNTPSCNDPSIIELRQLMAFIDTEVALAYGWNDLDITYDFRAFSGGSVNDPWRWALSEEVTAELIYRLTELNRQRFEELSQAQASAPGSAKRGRRPKVAALMSVNDLFAGSNE*
GCA_002884045.1	POGD01000118.1	15	DMS_other	POGD01000118.1_3	mREase_II_00001	mREase_II	6326	7531	+	POGD01000118.1_6325-7531(+)_1	MATKLVPHNQLSMSDLIVDAVYEGSADGQLSGEPISKLLPGSGNMGGFRVSGRGERKNWVVLFTTGEDRDWPDTLDLSTGQFVYYGDNKTPGHELHDTRSGGNKVLRHAFSRLHADHEPRCDIAPFLIFKKLPTANAVRSVQFKGLAVPGFQGLSATEDLVAVWKSSDGQRFQNYRSTFTILDVPVVKRAWINDLAAGNSRTANAPKAWIDWLESGRYCPLAAEATTIIRSVEQQSPDTALKRRILAGVWQYFKDVPIAFEAFAARIYQMTDSRVIVDEITRGTIDGGRDAVGRYLLGLGDDPVYAEFSLEAKCYRPALGGDTPNTVGVKEVSRLISRIRHRQFGVLVTTSIVARQAYQEVREDRHPIIFISGRDMAEILIKNGFNTEDRVEALLKNEFKI*
GCA_002884045.1	POGD01000118.1	15	DMS_other	POGD01000118.1_4	DrmA_00001	DrmA	7540	11535	+	POGD01000118.1_7539-11535(+)_1	MDQSAVKQTANAWIAIDHGLATDPAFAPYTLVLKGERGLYQKIAADDWVLILNTSGEITRVGRVMRLRSNSETTSLFFDKVLAVESPVPFVKTGLVSPTGRISRAQWTEFAEALPKALDLTVADVPLIKNEAYVRELLQFAIMDDLLGPAGGPEEFIVDMGVRDRYLVGKLAPMDNAERGEDWVLAEKGDEDEPSDLEPKAQSTKIVSPTLSGSGDSDADEEVDAASNQSLAPSSLGFTFCVDGNIESLEVAVSWGRYERVASDDHDHTKIIKDKLVKAKVWKRAPSGGVFSLAMTPGVISPIAPDASSPAVLIQGTVRSPNDKGDRLVTLFLVNGQVEPPENRDTAWVFQPEIVVRANASSEVTDIFRRRPALDADAGAEDDEDLRERLALEMIYRDRVEFAVGHGVAVHATTGSVPSRAVELRTVVMPQYEVAVTETPGLDPQDRPAMRKMTAEGLLDMQTLANLDKDELIAALGVLTQDYAEWIEDQRVRIGSDVIGYDQQANEALERCKLIQARLRAGVELLATDDKALAAFRFANQAMAIQRVRSAYALARRRKQEVNVAAFDVSKNRTWRPFQLAFLLLSVPALADPAHMDRTQPLQAYADLIWFPTGGGKTEAYLGVAAFTMAIRRSQGNLGNYDSSRGLAVIMRYTLRLLTLQQFQRATALICAMEHIRREALAVGDKSLGENAFTIGLWVGNTVTPGKTEDSHRFIEAVRTPGRNTAGMASPAQLTGCPWCGAEILPGQDIVVDKVAGRTSIYCGDKKSECDFSRGRSSQQDHPGLPVMVVDEEMYHRPPTMMIATVDKFAMMAWRGQVRNLFGNVSQECSRHGLLWPGSECKTGHKATTTGRPAATVKAIIPIRPPDLIIQDEFHLISGPLGTMVGLYESAVDELCIWRLGDHSIRPKVIASTATVRKAQQQVNNVFMRQVAVFPPHGLDVEDNFFSVQRPIEQRSGRRYLGICSPGSSRPAMLIRVYTAALTGAQALFDRFGKIADPYMTMVGYFNSLRELGGMKRLAEDDVQTRAYRVQMSMVQRPGLAQRSVMNIRELTSRVSNQDIPKYLDQLEVMFKSEWDPEALKHVTRWVDGDSRAIDIVLATNMLSVGVDVSRLGIMAVNGQPKGTAEYIQATSRVGRQSPGLVCTVLTWARPRDLSHYETFEHYHATFYKHVEAQSVTPFSPRAMDRGLTGVMLSLLRAKHANFAANTGAESLKLPNQPEMLDAIEVLEARADNVAEEPAQKLAGSMLKQRADEWVKEVMQGNRLLAYEKRGPDKDRTAALINAPGPQTWNNWTVPMSMREVEPGVRLVMNSARINDDVQWMARPAAADKDE*
GCA_002884045.1	POGD01000118.1	15	DMS_other	POGD01000118.1_5	DrmB_00007	DrmB	11538	13409	+	POGD01000118.1_11537-13409(+)_1	MANEKTPVGSVRPSQLLWTYGPGALIDLPNLSVVTLGLNFWEKNRCRPVVESRLLAAVQKVLGPQVESLRMPPFTTSDTVDPFSVEANVGVPVRPFPRWLRCVKCGMLSPYDSGLFVLKENRYRPEATCFVHKDCTGSKRDQPAKDADAVPARFLLACKNGHLDDFPWNWFVHHGSTCPDAASGKGDLAFYESGASLQTENLWVKCRSCDVARNMAHAFGQLGKENLPGCRGRHPHLDHFEPECDAEPRVVLLGATNSWFPNSISALAIPQAKDSLGQLIDDGWEFFHDLEGVEEVPLTVKMLKRTGALPGIDQFSAELIWAAIEDHRSGGATNFTESDIKGPEWRVLTDPSPVNDYPHFTSEIVSVPARFQSKISRVLLLKRLREVNALLGFTRVEAPDDSADLALAPTRAPLSRGKPDWVPANQVHGEGIFIQFDEQAIAEWEQLEDVQSVDERLRSGHKGWRNSRHLSPPEEGYPGARYVLLHTLAHMLIRELALECGYNAASIRERIYADVNAEGCQAGFIIYTAAADSDGTLGGLVELGKPENLERLLVQALRRSRICSSDPLCAEHDPQKDRSLHAAACHACSFVAETSCERGNRYLDRAMVVPTFENDKAAFFKGV*
GCA_002884045.1	POGD01000118.1	15	DMS_other	POGD01000118.1_6	DrmC_00001	DrmC	13411	14175	+	POGD01000118.1_13410-14175(+)_1	MKTLLEAVSALVAIVSPDRTAALAAAVRLIGAESAGILSNASVLSANAGNSFKAMVAAWKSNPVTGETLAAMLLAADHAYRQAEAKQVVDLVWTGPTTGIVPARRTEQALIQVINAAKKRLFITSYVVYDIESITKALRSAAERGVAINFLMELSTGSGGKVSIDPIDNLRKVVPGARFYIWKDKGAAFSNGSVHAKVAVADSRHCFITSANLTGYAMDQNMEAGVLISGAPLPDQLHRHLEALAVTGVIVSVA*
GCA_002884045.1	POGD01000118.1	15	DMS_other	POGD01000118.1_7	DrmMII_00005	DrmMII	14566	15630	-	POGD01000118.1_14565-15630(-)_1	MIDAVDLFCGAGGLTAGMRNTGITVHAGYDIEGQCAYAYQENNQAAFVKKDVTEVTAEELLAWYRPGQYRLLAGCAPCQPFSTYNQGKDTRNDRKWPLLYHFSRLIEETEPHLVTMENVPDVTKHEVYHDFVQSLRDQGYEIWDGRVACVEYGLPQQRRRHVLLASKLGMPISIIPPTHLNAPVNVEDVIGELPRLAAGERDPNDPLHRAATLTPINMRRIIHSKPGGTWKDWPPELVAECHRKASGKTYPSVYGRMRADRPSPTMTTLCYGFGNGRFGHPEQARALSLREAAILQSFPRNYVFMEPEQITFKAVGRMIGNAVPVRLGEVIGESLMQHIRDYEAIRQAEDRIQA*
GCA_002884045.1	POGD01000118.1	15	DMS_other	POGD01000118.1_9	Control_protein_00002	Control_protein	16822	17088	+	POGD01000118.1_16821-17088(+)_1	MDSKQAFGMAVKILRSRHGLAQEQLAPSQSYVSDVERGLKSPSVEKLIELSAHLGVHPATVLIKSQLLQDPEMSKEMLLSQISKELED*
GCA_002884235.1	POHF01000002.1	1	DMS_other	POHF01000002.1_279	Specificity_I_00118	Specificity_I	304507	306078	-	POHF01000002.1_304506-306078(-)_1	MSDLPDGWIEVTFDDVVDVNPRKSVGLSLDDTVTFVPMAAVCELTGAIVHDVVRPLREVNKGFTQFAEDDVIFAKITPSMENGKSAVAVGLENGIGFGSTEFHVFRSHGGVLPRYLWYFIRQKAFREDAQKVMSGAVGQQRVPAGYLKAYVLPLPPLAEQKRIVEKVDGLIARTTRTRNELDHIPSLVEKYKARLLSLAFSGNLLTDSSGALKRKAPKNSFLKDLVESLRYGTAQKSFERPLGVPVLRIPNVVSGKIELDNLKYSELDDKEFSALKLNVGDILVVRSNGSTNLVGRPAVVSEDAIGMAYAGYLIRLRPLPDKVVPEFLALMLQTPEIREIIESGARSTSGVHNINAKELGALEIPLFSLEEQKEIVCSIETAFAWLDRVLSDYDATFKLLPRLDAAILSKAFRGGLVAQASKDEPARTLLSRIRAEREIAPKRQMQMRKTANPMIKDPKERLLLDSENWPDKGLPFEEVAKRNPIPHDEMRDAIFTLLAEETPRLRQVFDNDTECMHLQRVKA*
GCA_002884235.1	POHF01000002.1	1	DMS_other	POHF01000002.1_280	MTase_I_00009	MTase_I	306233	307648	-	POHF01000002.1_306232-307648(-)_1	MKQNNVVQKIWSLCNILRGDGITYYQYIAELSYLLFLKIAQENGSEELIPEGFRWADLDSHGEEGLLGFYQEMLTHLGATAGNEVVRAIYAFPTTVFSHSANLKAVISGISKIDWHQVDQDGFGDIYSGLIDKSAQDTRSGAGQYFTPRPLVEVIVRLTQPKIGELIQDPSIGSGGFLVAADEFIRRAATKKQYKANPPKYQGVEIEKNTRRICLMNTFLHGLDAQIIYGDALTDDASALEAADLILANPPFGSKAGSKRSLRKDIPFPNCNKQLAFLQHIYLGLKDGGRSAVVLPDNILFEGGVGRAVRKNLMEVCNLHTILRLPTGIFYAAGVKTNVLFFSKTKKTERGTEDVWIYDMRANMPRFGKTSPLEQKHFEDFIINFGDDPYGKSSRKDQGVNGCFRRFTREEIAKRNDNLDISWLSDDKVGAEEGLTELEDISAAILGHLRSALSEIEAVEEELAESVEVEE*
GCA_002884235.1	POHF01000002.1	2	PD-T7-1or5	POHF01000002.1_282	PD-T7-5_WP_098786838.1	PD-T7-5	310006	311046	-	POHF01000002.1_310005-311046(-)_1	MDLFTPIVPVELQHPNFINVMSPGRVGEREVVAGWAEGFPDRDNKFVREFQTTFNSSFWEVYLYRLFRSYSLDLDWSHSSPDFWLRTPYGEVIVEAVTANAAVGTVPEWEKPTMMTENVRKKEFWPLNREAIIRISNALLAKVRKYGSHYQKLPHVPGKPFVIALAPFEQADFQYQYDRPMRALLYDDYVDEDAYVRNPELFPDGPPSVKLGEIEKDNGSTFDLGIFENDQWSEVSAVIFSCVATWGKTVAMSTHARNGFVAATWGTNSSGESAKRMSRIGVPSETISDGLQIFHNPYAKNPLDLRVFRRKGVVQHYQSNAGWVREGYDDCLQSRTTHTFGLPIKG*
GCA_002884235.1	POHF01000002.1	3	PDC-S32	POHF01000002.1_281	PDC-S32_WP_103005273.1	PDC-S32	307971	308891	+	POHF01000002.1_307970-308891(+)_1	MENYFSNREHGPKPRTETEITPQVWGGIIAVVRGLVNSGAFGSSFPLCCYDGPAVIGTDEVSFGAAVKSHMPGLGWPLQASIPGEHSWMEAEPYAPPYLLVLDFLDFLWFHVAKPIQGFHHNHFQHHHLTFDENVGRIELRDQINLIFARNGVAYELNPHGQIVRLLPAIISDALLQPMLRTGDQTLDVMLEEARIKFSAPDPLKRREALERLWDCFERIKSLAHASDKKKSIQIILEQTAPDIPFRSVLDTEASQLTLIGNGYLIRHHELKQIPVVDVDHVDYLFHRMFALIQLLVRKNAPRQKP*
GCA_002884235.1	POHF01000003.1	4	Lamassu_Family	POHF01000003.1_44	Lamassu-Fam__LmuB_SMC_Lipase	LmuB	43503	45479	-	POHF01000003.1_43502-45479(-)_1	LKPNISIASLNLIGYRKNYTIPFYPGINIIYGDSDTGKSSVLEFINYLLGASNIELADEVKSSVEYAALELEINGVKMTIKRDIYRPREYVEVYPCEVDKCSQFFPKKYSPVFTDPHAPDGFFSDFLLDSLGFPKVKIKVSPSKADSDVKRLSFRNIFKYVYVNQDDVGSKSFLELNNPVFATRNREVLKYMFNVLDSSIAELEVEIASRTKESKAILSKYNSVSEFLRETDYDSRTSIDDAIDEIDKVIAGLQVELERLNRTMVANSSNHSELKAIFNELSLNEKSTALSISKTRAQIESYSRLKNDYENDIAKINGILHAQSRIGEVNHSANPCPICDTPINVASNDEAFQTSEASSLSAELSSIQKKKKSIQILIDELSFKSRELSKDYTAISSDIIKAREMLDTENEAMVTPYLTQRDSLVRELASRQESRNHLVNSIKVRNQQRKIHDAYENVLLVIRQLDERLAELKQSAPSVAEILSELSDYLKSYLKKVNIKRQEGISVSARSFAPVIRDREYLNITSGGLRTIASVGLLISILESAIDSEVNHPRLLMIDTVGKYLGKTTKQKYQDQTDAADDAREGISDPLKYQNMYEYLLSVANRAEAKEVPCQIILVDNDVPDTFVNRYKTYIVAHYSSTGENGLPVGLIDDIEPT*
GCA_002884235.1	POHF01000003.1	4	Lamassu_Family	POHF01000003.1_45	Lamassu-Fam__LmuC_acc_Lipase	LmuC	45482	46054	-	POHF01000003.1_45481-46054(-)_1	MSHNLPYLLIDDDFPLNLSIVALILYKLSFSVKGNAVLEFDKLQIFLYLVKNPSKINPMLALAGKKLLPIKSQYVFTIESLSSNVDVLFDRSKLKFLLKHMAARGMLECDNVTDPKSLKYYLSPVGIRFAEELIDFNSGGTGESPSRSKDNEYDKSYFKATLDVAEGLTSLQTQSVNKLNSYLNSIFKGI*
GCA_002884235.1	POHF01000003.1	4	Lamassu_Family	POHF01000003.1_46	Lamassu-Fam__LmuA_effector_Lipase	LmuA	46051	47265	-	POHF01000003.1_46050-47265(-)_1	MSMITWTKRDNNANAVIFVHGLKGGQETWSYDEKTSFPSLLAADPNISDNFDIGCFNYFTTFTTTYGANKSIFQRLFKSRKSVRKNLPISEIAELLRTEFEVNLDSYEQVMIVAHSMGGLVAKACILGHLEENQTTPVKGFVSLAVPHTGAKIANIGSFLSSNVQLADLSVLSDAVYDLSSAWVNSATPPPPTKYIYGAHDIFVDKKSALAIEALKKDSTAVDEDHIGICKPKSCDETVYKAVVKYILEFESICKPPLVIKEFQDNRQYDDHLFVLKLVIADVHEAITGNAKGYFFNAEEARKVFTSDRHKKLLSELYGKVKEVYKQEFEHHIANKTTPDQFVQRVHARIMSEDNGYLKTILAELDGIHKKGMIHQLANSADTSVVWSCNTKLSDLAKKGDGES*
GCA_002884235.1	POHF01000003.1	5	PDC-S37	POHF01000003.1_279	PDC-S37_WP_026770543.1	PDC-S37	273277	278046	-	POHF01000003.1_273276-278046(-)_1	MSSGISQKLQGSRKELLDIGLRNTMLNFRASAKTLAVVDELSESVFHLLYRQEKTMSFSPMARQKSAALAKIALPEGEDAQDIATDELLLLELDGLGELSAVDDEVDESGRARRHTDTRLQTALDEERLFLQLLRIHSEARAFVEEQGVNTLFLALGFLHWYEADSSETLRKAPLMLLPVTLERSGAKDAFKLKYSGDELMPNLSLIAKLKTDFGLDLAACEFSEDRFDAAEGSLDSFYAEVTDLVSKQPRWKVSTNEAALGFFSFGKFLMFKDLDPKSWPQDHQPDAHPVINRLLGAGFGDQRPCYAEDVNIDSVLKPGEVRFVKDADSSQTEAILEVREGANLVIQGPPGTGKSQTITNIIAELIAQKKTVLFVAEKMAALEVVKRRLDECHLGDAVLELHSHKSTKQSVIKELGRTLEQGRPLTKVGEDDLANLAELQGNLNRYCEAVSAPVGASGMDFVEVLGRYLKLKRSYGVLPTIAFAPMVSWTQTDQLKRRQLIEELTLHIKEMGRPDQNPFWGSKRTYFSPIEQNNANDALQQASAHLAALDAAAKALSIRLMLTQPATLADVAVICRAARRAAEAPRLQGVELSTGDWQLRRDAIHELLDAGQRMSTCKANHGTQLIEAAWEQDLLEVRQNLLAYGDKWWKVFSGRYRAAKARLQGLVQGTLPGSNTEQLTLVDSVLAYQQSLKVYHQHEGLGSALFGAQWQRQKSDWAVLERVSAWVVQLYEDLGNGNVPQGIIAFLAGHTDASGLGETVSDIEEHLAGLDQALLAGLEVIGMQDDTAQTLRSLDLPALGARLQLWQASLGALYQMARFNVLSGEVHQAQLDELLNIALRSDAPDQLPAILDFSWYSGLVQKAYAEKPALQQFDRIKHEHQIAKFKTLDAASLNHAQTFLARQVWEHMPNVNQPGEMAILRAELNKKRRHIPIRQLIDKAGRAIQQIKPVFMMSPMSIANFLPPGKLAFDVVVFDEASQVKAVDAFGAILRGKQVVVVGDTRQMPPSDLFSRDIAADDDNEATADIESILSLFKAAGSQERYLRWHYRSRHESLIAVSNVEFYDSKLVVFPSAGQHPHAKGVSFDYLPQALYDRGRTRTNKDEAKAVAQAVMKHALETPELSLAVAAFSVPQRDLINIEVELLRRKTPQAEAFFTAQGSERFFVKNLENIQGDERDVIFISIGYGRNESGRIAREFGPLNKDGGHRRLNVLITRAKLAMRVFCNFRGDELEIDATAKHGVRALKNFLKYAETGELEVAKETGKATDSPFEDEVIRALRDLDYQVEPQVGTAGYFIDLAVRDPEFPGRYVLAVECDGAAYHSSRSARDRDRLRQGVLEGLGWNFHRIWSTDWFRNPKQEITRTVAAIEAAREHIANRRSVSVTETLIEPQHEIIRDETIAEVEPIASQPYEKARLSAVSTQVELHQHQPEHLLRLIRSVVDVESPVHSVEVTRRLMEAFGVTRQGSRITAAVENAIGMGIKQRHFLRRGEFLHHVENRPVVIRSRAHWESAERKLEWVAPEELDQALIEIIISGFSMSHDDAISGALRLLGFGRATAKVTAPLKERIEQLTRDRRLELREGRLVVSTSG*
GCA_002884235.1	POHF01000005.1	6	PD-T4-6	POHF01000005.1_130	PD-T4-6_WP_157124873.1	PD-T4-6	159079	160116	+	POHF01000005.1_159078-160116(+)_1	MSSVVSKLKLGNKLGNGHFGEVFLGEDSVHGVVAVKVLGRKVEHSDDDWLSLKKGFLAEAQHLSKATHQNVVQVHGIEELEDCIQFSMAYCPGGSLQTHHEAGPMTLPCVRKVATEVLLGLGALHNRNMLHRDIKPGNILLDAAGVAKLGDFGLVTDDLLLGYGSGAGYADHIAFEVWRGGPTSVKSDIWALGMTLFRLLHGQEWYYLENDVPEDVVPLGKFNDRLCWLPHVPKQWRRVVRKMMSDDTTARYQNAGEVLNAISGLPIEPVWTVSVVSSELIRWEKRSPRRLNVVEWKIHSPRRHEWEAWSEPLGDGRRKRLDGSTEVMGRNQVERELESYFMGWK*
GCA_002884235.1	POHF01000005.1	7	Shango	POHF01000005.1_145	Shango__SngC	SngC	175393	177543	-	POHF01000005.1_175392-177543(-)_1	LRDAQEWAVPVLVDADQDVIIAAATAAGKTEAAFLPILTHLLNHNDPPGSVLYISPLKALINDQWGRLSRLCEQLEIPVVGWHGDISSSKKHRFLKSSEGVLLITPESLEALFVNRGSSLAGVFQNLRYIVVDELHAFIGSERGKQLQSLMHRVELVAGRRLPRVGLSATLGDMRLAAEFLRPAGVDTVTVIESKNSNQTLQVQIRGYIQPPMSELRKTPIQSPDEDGDEDETENKASPDFAIADHLYKVLRGSNNLIFPNSRPQVEWYADQLRRRCEKDGLPNEFWPHHGSLSKDLREQAEHALKAGNQAASAICTTTLELGIDIGSIKTVVQIGPPPSVASLRQRLGRSGRRPGENAVLRAYCKESPLKDGSSLSDQLRQGLVQTIAMVRLLIRGWFEPPRAQGVHASTLVQQVLSIIAQCGGASAAALWKSLIAEGAFSKVEKSDFVGLLRTLGEHELIVQDSSGLLLPGTVGERLINHYEFYSAFSSDEEFRLVCDGKALGSVPVSRPLTKDQRIIFGGRRWQVRDVDLQAKVIIVTAARGGAPPQFDGLGAMVHDTVREEMRAVLADTSHCQFIDHGAHDLLDEARKTFVSLGLGERYIIESGSKCYLISWLGDHANDALRLLLNHVGLSCDNSGLAIEIDASLIRTQAALEYVGRLDAGDLDSILANVENMLREKWDWALPESLLMKSFASISLDISTAISFAQRQSLAK*
GCA_002884235.1	POHF01000005.1	7	Shango	POHF01000005.1_146	Shango__SngB	SngB	177611	178906	-	POHF01000005.1_177610-178906(-)_1	MTTIRAKDRDAVIQSLRAGVVPRVGQHLIQVGRVGELDALITDVNRLVESGSAFRVVIGEYGAGKTFFLNLVRAIAMERKLVTMHADLNPDRRLHATGGQARSLYSELAKNMSTRTKPDGGAMQGIVEKFISQAKTEAKAAGTDSETVIRTHLAELTEMVNGYDFAEVIAAYCRGFEDGNEQLKADAIRWLRGEFTTKTDARAALGVRTIIDDASVYDQLKLLSRFVRLAGFGGLMICLDELVNLYKLANTQARNANYEQILRILNDSLQGSAEGLGFVLGGTPEFLMDTRRGLFSYPALQSRLAENSFAKTGLVDLSGPVIRLTSLTPEDFYVLLQKLRHVYAGGDAEKYLLPDEALPLFMAHCNQRLGEAYFRTPRTTITAFINLLAILEQNPGANWRTLLGGVEVAKDLGGEEDTKVDADDELATFSL*
GCA_002884235.1	POHF01000005.1	7	Shango	POHF01000005.1_147	Shango__SngA	SngA	178903	181320	-	POHF01000005.1_178902-181320(-)_1	MARKKAKNSTGTGILIIFALAFGAFASIPKNAWIAIGIVACIVAIMWLLATRTKRQLEQIQRSASATTHLREPRSKDVTFSMHEVASSNMPEEPSDFFTVQLGSPPSASFKIPDTSKQKSDTRWVPAGESVTVSGFSLPGGMLYVGSALGRYDAQEPSLLNAKLRIAKSYVDIEERLMPYWPSFHSISPEARRGYLQWLEGGRRDPLADTGYVFLFFYGLERRALVDAVSDPQVKAEIPLIAKEVQRLLDIYGDNRSFRGYAEGFLDYLSNQALDPNLYLGPPPDAVAYSYEMPLPLRIGLGQHASNKRPLDADWALAWALADPNISKRTPVTRCKDVFAALFKLKYASTHPAGLILAQNKTKLKASYRPASAVLMAPAVNLGDLPDVMATSGTRKNLQLIVELCTSELEPYSRYLGRNPESAEALEGLLQLPVALWPAPARAELDDLQHRIGDDLIAMSFGELAGRFKSAGALSRDKVLALARALESLHIGMEPDVLAGSKTPKAEDQIALFVTQPEDGSLRASAAYNSASVTLDLASAVASADGDTSNEEVTMLGQHIDSWSHLSVAHRKRLKAHLRIQIQQPPTLASLKKKLDPLTVEAKRAIASFLAHLAQADGTVSPSEVKLLERVYKALQLDSQLLYSDLHGAASRARVASVIPPANTTQSEPGVPLPVNAKQGFVLDHERIAELQRETAEVSALLAQVFTDDRVEESEQLIEDAESTSASSADVAGLDLEHSAFLRLLVSRPEWSRSELESAASDMELMLDGALEQINDMAFDRFDMPITEGDDPIEINKDILEELAL*
GCA_002884235.1	POHF01000006.1	8	PDC-M31	POHF01000006.1_172	PDC-M31B_WP_015946990.1	PDC-M31B	194079	194762	-	POHF01000006.1_194078-194762(-)_1	MLSFALITEGITDQIVIERLVSIILECESDFEVEINRLQPLCDENDRSKQAENSFGGFENLLAYCADPSKMADALEFNQYLIIQVDTDRCEHPGFGLALNKGGREVSTEELINDVKSSLIEKITPEFYNEHQNRIIFGVSVHSTECWLLPFFSNKRVDQDRRLSCETHLNRALNLSNTAYAKDGPGYNKLCKSLKKPSDIRRAAKLNESLNDFIATLDSFQPFNFEL*
GCA_002884235.1	POHF01000006.1	8	PDC-M31	POHF01000006.1_173	PDC-M31A_WP_207863573.1	PDC-M31A	194764	196002	-	POHF01000006.1_194763-196002(-)_1	VIDTIEISNYKSIEKVKLELGRVNLFIGENGAGKSNLLEAISLMSAAASNKLDNEFLLSRGIRVTAPQLMRSQFHKNTDLLPIKIDVLIKDFEPITFEINNDNGHYSSWQSNLKKNGKNASEYTSKKFENYIREPDADLDKILQQVTQFLEQARAIKSKLESENKKSILNPFKDTDNTISKIIINYQNEFRELPKELEDFVIYSPEQTALRTFDQEGQIEPLGVKGEGLLKLLSVLSEIDNGKAFNDISERLKVLGWFESLRIAKDSSMSPVGMDISDNFTSESGKVFDHRSANEGFLFLIFYYALLSTNLTPSFFAIDNIDTSLNPKLCVELMKQLAGLARKNNKQVLLTTHNPAVLDGMNLEDDDQRLFVVSRNLTGQTRIKRIKKPKNVELKLSEMFMRGVLGGLPKGF*
GCA_002884235.1	POHF01000007.1	9	SoFic	POHF01000007.1_180	SoFic__SoFic	SoFic	183765	185120	-	POHF01000007.1_183764-185120(-)_1	MIKSPPAIDPSLFDALGQSPHKEKLVDYLALLKPLDDQGRYLPFDDLRFRWPPGLDPTLCWALVKKARVAQYVRLLPLGEPSQWGQFVLTPLAQKTLSTVDRQATTAALEYMTHHIGETAHFSYLLNDLIEDEAISSSQLEGAATTTLVAKDMLKRNRLPRTPDERMVIGNYKMMIFAWEKRHEPLSVELIRQLHRVGVEGIDDALYSPGLFRSNDQVVVQDGEGNTVHTPPPATGISARLDGLASWINQSHDDPLRVDYVHPMIKAIALHFALGYEHPFRDGNGRVARALFYWFMFKNDFSAFRYIAISILLRNAPVKYGRSYVHTESDALDLTYFIDYQCSVILRAVTGFTAAYQKSLVDAEGFDRWLEESGLFEQLTEKQRTLFQIAKSGRAKEFTAVNVKDNLNCSYNTAATTLNGLVELKLFEKKKMGREWVFFLRESSHIKTDWS*
GCA_002884235.1	POHF01000009.1	10	PDC-S21	POHF01000009.1_187	PDC-S21_WP_091991925.1	PDC-S21	193174	194193	+	POHF01000009.1_193173-194193(+)_1	MTDFQEFDARLEDWNALRATTPFSGLLVGNGASRAVWDDFGYDSLFENARTVEEKPLSQSELSVFDAMQTRSFEQVLSALKTTSRVNKALAVSSAAPRNRYYAIKEALINTVHAVHIPWRLVQPSSLAAINQELSTYPTVFTTNYDLLNYWAIQHQPNTISDLFHGTEPSFDLSTSTADKTRLLYLHGGLHLVRNQDGTARKLTSTEGTLLGSFAINNTIKTLDDVPLFVSEGSSEDKLKTIRSSDYLSFCYDQLLKQSDALCIFGHSLGKQDAHIVHALRQAQPKTVAISIYPRSAAFIQSQKRHYAKVFEGTGVALRFFDSKSHALGSPTLSVPVER*
GCA_002884235.1	POHF01000012.1	11	PDC-S08	POHF01000012.1_16	PDC-S08_WP_202707215.1	PDC-S08	12372	13277	-	POHF01000012.1_12371-13277(-)_1	MAKGIGDKLVLAISSRALFDLSESHKLYLASGVEAYRQYQIEHEDEILEPGDAFPLVQKLLNLNTSLGRARVEVVLVSRNSADTGLRVFNSIHHYGLTISRAAFVGGRSPYPYLKAFGCDLFLSTHADDVRSALDAGFAAATILSGGASRAASEELRIAFDGDAVLFSDESERVYQSGGLEAFQANEREAAREPLRGGPFKGFLAALNLLQREFPDDSCPIRTALVTARSAPAHERVIRTLREWDIRLDESLFLGGLAKSAFLEAFAADVFFDDQAGHCELAREVVATGHVPHGVSNELKI*
GCA_002884235.1	POHF01000017.1	12	SoFic	POHF01000017.1_7	SoFic__SoFic	SoFic	10496	11641	-	POHF01000017.1_10495-11641(-)_1	MDHPRWIWQQPDWPHFHWQSERLSPLLRECVLAQGRLLGMSSYVGAELTAQSELDSLLQNIVTSSAIEGEQLNVGSVRSSLARRLGLEDVGDSRVSKRSEGLAELMLDATQHFAEPLNLERLLRWHEWLFPAQEEDFSARNIRVGALRGDEPMQVVSGRLDKPTVHFEAPARDGLEQQLDAFLDWFETSRTKTQLDPLLRAGIAHFWFVTLHPFDDGNGRLTRALTDLALAQGENQVIRFYAMSASILDDRSGYYRVLETSQKATLDITEWLEWFLQTLLRSLQQAMVRIDRVLGKARFWQQHREHPLSSEQVKVLNRLLDGGENGFENGISAAQYQAVAKVSKATATRHLTELLEKGCLMRLPGGGRSTRYQISYPPPHG*
GCA_002884235.1	POHF01000030.1	13	AbiE	POHF01000030.1_18	AbiEii_WP_066409903.1	AbiEii	18688	19584	-	POHF01000030.1_18687-19584(-)_1	MSLFDELVDEALKNQQNLAPLRVVVEKELLHHDIMLALSSAGMLVKLTFIGGTCLRACYGSNRLSEDLDFTGGADFNRESLTQLAQVLVDTLKAKYGLEVEVGEPVREEGNVDTWKLKVQTRPGRKDLPAQRINIDVCAIPSYQPQPMLLLNPYGVDMGTSGLILQAETREEIYADMIVAFALRPNRIKNRDLWDMVWLRQQGVTPQLDLVAKKLADHHCEQDEFLRLFKERSAALDVDPKLVAEFRKEMSRFLPGELVMKTVNEPAFWTFLVGHIRELYVTTERVLNGSDGAQGFKM*
GCA_002884235.1	POHF01000030.1	13	AbiE	POHF01000030.1_19	AbiEi_WP_050009329.1	AbiEi	19571	20140	-	POHF01000030.1_19570-20140(-)_1	MQSYTTSMQPMGRLIRKLSSLASEERYLFTPDDLRVLVPDISKGAYKTLLSRAVSQGHLARVCRGLYLFEAAKPISGLVLFHAAARLRATQFNYISLETALSDCGVISQIPINWISLMSSGRSSIISCGRWGTIEFVHTRQQPQDLVGQIHYDARCRLWRATPQQALRDMKVAKRNMDLIDWSAANEFV*
GCA_002884235.1	POHF01000034.1	14	PD-T4-6	POHF01000034.1_64	PD-T4-6_WP_036366335.1	PD-T4-6	68127	69134	+	POHF01000034.1_68126-69134(+)_1	MSELNPVLDELLVSDEETANLTYFAFAKSHAAPRAVAPTRASVGALPDVLVGRYRIERLLGAGGMGAVYRARDLLHEQFGDPNPSIALKILSEEFAESPDASALLYSEFALTRRLRHANVVRLHSFEVDTECQRAFITMELMRGLTLDKLLCERPLGLPWQELPDIALPLLDALTYAHGRGVLHGDLKPSNVMLSEEGVRLFDFGLGQAEEGILPGLPHLSRSRFNAWTPGYAAPELLEGAPLTASADLFAVACVIYELAGGKHPFRRLPSTQARDERLDRELQAPKHLPKHCWPALRTALAFDAAQRTITAVQLRDALGATSSWLQRWLHRRNG*
GCA_002884235.1	POHF01000038.1	15	PDC-S64	POHF01000038.1_49	PDC-S64_WP_182393034.1	PDC-S64	37803	38801	-	POHF01000038.1_37802-38801(-)_1	MSKQEFDKEKLLENAIHSIQLGVHDYQLCSGTEIRALSSARNLFAGMLLIFKYRIASFAATPAEAVELIYKPKSIVPKIGAAGIEWIPILESNKTIDFRMIGERLDSLGVKTDWKKITTLQHCRNALEHLHPNHGIGEIQRFISELFPILRSFIEDELRRNPAELLGDAWQMLLQTHDFYAQAMHVAVNSWKEAGIKPRAFSVLSTCHCPSCGSKLLQPHPIDIQNGKFGKRDFRFQCVKCSHSSTLIGLIEDKMYESESLRDVPEEDVHCPACHSMKYDGVECSDCGLTPHMPLCRGCFEPLTIYESEHGRLCDACSYHQMADEEFEPHIT*
GCA_002884235.1	POHF01000049.1	16	HEC-09	POHF01000049.1_12	HEC-09_WP_196893758.1	HEC-09	16115	16804	+	POHF01000049.1_16114-16804(+)_1	VRTAFFVDGYNLFYGLLAGTPYKWLDLSKLLAHIAYVENPASTLASVDYFTSSVKPELATRGRVSKEAQDSYVRALKASDVRVHYGRHQLEPAKAPRFIDKKTGASRQDKVDIWKLEEKETDVHIAISMYRIAARQALISETDRIEQLILVSGDTDMTPALRAIREDFPEMTVGIVLPHRPEFKRAAPGSLKEFSHWMRRVITAQELETHQFPSRVPTRKAPAIKPEYW*
GCA_002884675.1	PNGM01000001.1	1	dXTPase	PNGM01000001.1_17	dGTPase	dGTPase	14976	16382	-	PNGM01000001.1_14975-16382(-)_1	VAEPTTPEPAAGTPAAPSSPWTGAAHQPVLFGPEGRPPYAGRAVQTPGYTPWDRERWLPEPPKSSYRSDFERDRARVLHSAGLRRLGAKTQVVAPDADDFARTRLTHSLEVAQVGRELGRSLGCDPDLVDTACLSHDLGHPPFGHNGEKALDALSEDVGGFEGNAQTLRLLARLEQKKLFADGSSAGLNLTRAALDAACKYPWTREDAPLRPDGTRSRKFGVYEDDLPVFRWFRAGVPGTRTSMEAQVMDLADDISYSVHDVEDGVVNAVFQLKWLAIPEHRERVVETTRQWYLPHTDPAEVDAALARLEATDVWVSEMDGSRRALAAMKDMTSQLIGRFCSAAFDATRQVFGNEPLTRHGADVVVPEETETEIAVMKGIAAAYVMTAEQRQPLYARQREVLAELVTLLDATGDRYLEPMFAFDWAQAPDDAARRRVVIDQIASLTDSTAVEWHHTLVQGAEFRRVWL*
GCA_002884675.1	PNGM01000002.1	2	RM_type_IIG	PNGM01000002.1_341	REase_MTase_IIG_00003	REase_MTase_IIG	375685	378519	+	PNGM01000002.1_375684-378519(+)_1	VYVVPVEQLADRGVIRAALDDFGHAWGQRIDRWRADGQTHTEKSFAQQFWSDLLRAFGVIPERIDLFERGAARASTGGAGYIDFFWSGVALGEAKSLGSDLDVAHAQALDYLAGGSIGQHEWPKYVLVTDFARIRVERLGEAGWVSEFAVQDAADHVDELMFLAGRDTVTKAEEQEASIAAAQLMASMFTALVGDEVDVPVGEEAPEDAEEEEFATQQASILLTRLLFLLYGDDAGLWEADLFQRWVEWDTTADNLGPQLDALFRVLNTPENRRRGVPDSLARFPYVNGGIFDGTSTAGFLTNNFRDALVAACRFRWTQISPAVFGSMFQLVKSKQARRGDGEHYTSEENILKTIGPLFLDEYRARADRLIQNKTTTRREVIGLIEEMAANIYVDPACGAGNFLNLAYAKLREIETDLLADQRRRTGSQDLSLDVSLDQRIHIDRFYGIEINWWPAKIAETAMFLVDHQANRQLAAALGQAPVRLPIKITATIYQHDALTLDWSQALPKPAGRTFVFGNPPFLGDHTRTAAQLALMQAAWGEGKQLSRLDFVTSWHALTLRLLAERDGEWAFVTTNSIVQGDQPARLFAPIFAAGWRIKFAHRTFAWDSQAPGKAAVHCVIIGFTRDPGTKARLFKYEHARGEAREVPGVKTINAYLVDGPNVLVDKRSTPLAPDLPEVTYGSKPADAGNLVVTAEQYQAVMADPVMAPYVRPYVGAVELIRGQQRWCLWLADMDPDAPSHSPELKRRLEGVAAERAKSKAASTRDWARFPHLFRQRGLVSDVPFVGIPEVSSEARAYLPVAHFEPDVIISNKVYGALDPDGIVFAVASSSMFITWMKTVGGRMKSDLSFSSTITWNGFPLPALTDKDRAALARAAEKVLEARALHPRRSLAQHYAPLGMDPALVKAHDGLDAVMDKIMGAPRRCRTELERQELLFARYAQLTS*
GCA_002884675.1	PNGM01000002.1	3	RosmerTA	PNGM01000002.1_342	RosmerTA__RmrA_2734955840	RmrA	378580	379683	-	PNGM01000002.1_378579-379683(-)_1	VTRISPLSAAGTDFDGTRLTVARRLRRKTKATLAREVGVTPTAIAQFEKNLSKPTQSVLARLCLQLGLPREFFGAGRPLALLPASGAHFRSLRSTSATSREQALAYGELCLELVDLIGAYVDLPPVSLPELELPEELTDEAIVEAARLTRSTWGIAPGPLPSVVQTLEAHGIIALRLPVETDAAVDAFSTYSGARPLVFLSPTKDDKARSRFDAAHELGHLVLHPDTEPGSKLVEQQAHQFAAEFLMPRDEIIEDLPRRINWPAFHELKRHWGVSLRALVYRAHSLGRLSEASYRRANQQLSAWGHPEPGPLGPAESPQVLGIARQLITDGGYDFEGIMAAGRIAPEVAEAVMDAASTVRPKLRFVI*
GCA_002884675.1	PNGM01000002.1	3	RosmerTA	PNGM01000002.1_343	RosmerTA__RmrT_2734955840	RmrT	379680	379910	-	PNGM01000002.1_379679-379910(-)_1	MLLWGGEAKTPLTAGWLAVPVLGERPFIAHERLWWDADRDAQVTQTPMPDRGPNFDERPAAALSMALKQRPQEGQA*
GCA_002884675.1	PNGM01000003.1	4	DMS_other	PNGM01000003.1_85	mads_3	mad3	92689	95673	-	PNGM01000003.1_92688-95673(-)_1	VPKNSSTTVSSAVEAHPGGLASGPGGARSGERDRIVVQGAREHNLKDVDVSFPRDAMVVFTGLSGSGKSSLAFDTIFAEGQRRYVESLSSYARMFLGRVDKPDVDFIEGLSPAVSIDQKSTNRNPRSTVGTITEIYDYMRLLWARVGVPHCPQCGEPVSRQTPQQIVDQLEELPERTRFQVLAPVVRGRKGEFVDLFKDLSTQGFARAVVDGETVQLSDPPVLKKQVKHTIAVVVDRLAMKEGIRQRLTDSVETALKLADGLVVAEFVDVEPVAEKGRKNTAEFGGRDAEGNPRYRSFSEKLSCPNGHEQTVDEIEPRSFSFNNPFGACPECTGIGSRLQVDPDLVVANDELSLREGAVVPWSLGKSTSDYWLRVLGGLGKEMGFSLDTPWKDLTEAERDAVLHGKDFKVEVTFRNRFGRERRYTTGFEGVIPYVMRKHGETESDGARERYESFMREIPCPACHGARLNPTVLNVLVGGLSIADATRLPMREAMEFFSGLRLTDRERQIADQVLKEILARLAFLLDVGLEYLNLERPAGTLSGGEAQRIRLATQIGSGLVGVLYVLDEPSIGLHQRDNRRLIETLLRLRDLGNTLIVVEHDEDTIAEADWIVDIGPRAGEHGGEVVHSGSLADLKANTRSVTGDYLSGRRSIAVPERRRVPEKGRVLTVRGAQENNLKDVSVEVPLGVLTAVTGVSGSGKSTLINEILYKVLANRLNGAKLVPGRHRSVEGLEHLDKVVHVDQSPIGRTPRSNPATYTGVFDAIRKLFAETPEAKVRGYQQGRFSFNIKGGRCEACAGDGTLKIEMNFLPDVYVPCEVCHGARYNRETLEVTYKGKNIAEVLDMPIEEAADFFSAYTRISRYLDTLVDVGLGYVRLGQPATTLSGGEAQRVKLAAELQKRSNGRTIYVLDEPTTGLHFDDIRKLLHVLQSLVDKGNTVLTIEHNLDVIKSADHVIDLGPEGGSGGGTIVAAGTPEEVAHVAESHTGRFLAELLA*
GCA_002884675.1	PNGM01000003.1	4	DMS_other	PNGM01000003.1_88	Shango__SngC	SngC	97465	100098	+	PNGM01000003.1_97464-100098(+)_1	MTSAATNPPSLTDRIDALPPAPDADDVFGAFAAWTEDRGISLYPAQEEAALELVQGRHVILATPTGSGKSLVALAAHADALAHDAVSYYTAPIKALVSEKFFALVDVFGAENVGMVTGDSTVNGDAPIICCTAEILANRALREGSGMEIGTVVMDEFHYYADPSRGWAWQVPLLELPQARFLLMSATLGDTTRLEADLTERTGREVAVVAQAQRPIPLTFEWSEVPLQEKVEELVGTHQAPVYIVHFSQLDAVETAQGLSSISVTSREEKEAIAARIAGFRFSAGFGHTLNRLVRAGIGVHHAGMLPKYRRLVEKLAQDGLLKVICGTDTLGVGINVPIRTVLLTALSKFDGEKTRLLQAREFHQIAGRAGRAGFDTSGTVVVQAPEHVIENKAAERKAAAKFANVKDEAERAKRMKQSVKSGKRKTPPAGFVSWGPATFERLVSAEPEPLVSRMRITHSMLLNILDRPGDPVIAVRRLLRGTHETPARQAVLMRRALGIFRELLATGVVERLPEPDAEGRTVDLTVDLQPDFALNQPLSPFALAALDLLDPADPDHALDVVSVIEATLDPPRQVLSAQVKHAKGEAVAAMKAEGMDYNDRMRALDEITHPRPLAELLEQQFELYRQDAPWLAEFELTPKSVVRDMFERAMGFGDYVRFYGIARSEGVLLRYLTDAVKALRHTVPEAARTEELQVLLDWLDEMVKQTDSSLLEEWEDLVAGDIDELRRDMEALEPPAPPRLTDNEPVFRVMVRNAMFQRVRLFGDERDEALARLSGELSADDWADALDAYFDDHEDIDDGPAARGPELFRVAAAPDVAAPLELAGPRWWAVRQVLKDPDGDLDHGINAVVDLDASDEAGHPVIRVVSVGAPESGWGL*
GCA_002884675.1	PNGM01000003.1	5	cbass_other	PNGM01000003.1_191	Cyclase_00058	Cyclase	213967	214932	+	PNGM01000003.1_213966-214932(+)_1	MSVTDAFKTFQDVVNAGVTHVREARARRDLFKSAFGTEDDVEEVIASGSLARGTHKDPIHDVDVIVVFDQDEHPEWGAPGGSAADALDHTRERVNALLGATNGTYDHAVRLARWRNHAVKCFLDDPDDPDAFTVDAMPALRRDGRLLIPEALSEDWVACDPESLIAEVADRHTQWNKFAGTVRMLKWWAAEQDTKIKSLVMEVLALDFLPTDVNQPTAIKQFFVSACYHIEGGNEVADPAGLCGPIQPDIDYGEFADSLRSARDNAIKAFQAQANNDTGAAIKHWGEVFGDGFPKPPTSTGNPAPAVVPAAPRPVKDTPQG*
GCA_002884675.1	PNGM01000003.1	5	cbass_other	PNGM01000003.1_192	E1E2_00004	E1-E2	215530	216828	+	PNGM01000003.1_215529-216828(+)_1	MSPRNPYIVMPRDAVAKIAGSDLSGGSLVLRRVPADDMYVVQTVETGKDIRLPAEVPREYAALRSGDPHHAAQWIRVAPNDAHLHHLFLSRRPDIFIGFKEFKELVPGVADPGNHLGVVVTHDPNLPPDLVEAGASEFAGWAVRRSGVEPLAIEMEPEVLGLAQLAGKWPIEQLAANSVMVVGCGSIGSAAAEALAGYGLGHVELVDPDRFLWHNMLRHTLGAESVGRFKVAAMKDHLAQHWPQQTVLAHRRDVVAEAHYIRPIIDRVDLVLCAADGIAPRRVVSHLSRRARKPAILACVLDNGSIGEVIRLRPTPRFGCLLCLRQQLADQGAMDAEADQELDYGTGRIHQPMTAVPPDLRYIGAFAAKVAIATLLESLHGDHTQQVPGEHAIIGLRPAGDLAAPFDLSQAGDVQWSSIPRPRASCPTCSPG*
GCA_002884675.1	PNGM01000008.1	6	Dodola	PNGM01000008.1_87	Dodola__DolB	DolB	108532	109701	-	PNGM01000008.1_108531-109701(-)_1	MPRDTTVTIYYGPLSWFEDQLGKKKRTGLLDIVYERDEANRRHTHVVEGQEAPSEEPAPRPKRVAAESSDYASLNEHVITNFAGLVRSINPEHLHLHNPPALVHSQLERAFTTEVKRYEYPAVTRDTLVRFRDGFAGHLVGQAAVKEALLAALYPLTTARLTKPVVLMFYGPSGVGKTETAQFVNGLLGGTLLRKQFSMFHNEKFASYLFGGTHSEASFARDLLDRESGVILIDEFDKANSVFHSAFYQLFDGGAFEDKNYSIELGPSLIICTSNYGTEDEIRKALGDALYSRFDSLVHFKPLSKKEIRQVIDRLVDDRVSKLAPDERARLEPETIKGTLYPLADKGGNVRKLGKLADEVISLVLVRAVLNEAANPSGAAVSGDEETAA*
GCA_002884675.1	PNGM01000008.1	6	Dodola	PNGM01000008.1_88	Dodola__DolA	DolA	109691	110464	-	PNGM01000008.1_109690-110464(-)_1	MAGNRRDDASASMIKVIYFDEETASDYLDISAGGKTASTSEQVQERSKETHAKVEAGLMAKLSWLPFLGASGELSAGAGASAAGKSILSKTLSNTILTDYLSKADGDSRVVQLRDLRVTAPKDSMAYVKMFTPYMVMLKMDDIPVDLARMDEVLVGAKGYYELLGEGADDTKRVLRFNLKAFRNNYGLTDLGRMRLVFHGVLVGQTPEHALSMEAEMSGSLGGTPVTAVELVDGIDTQSDDLLDVYDVILAGVEHAA*
GCA_002884675.1	PNGM01000008.1	7	RM_type_III	PNGM01000008.1_89	REase_III_00001	REase_III	110464	113244	-	PNGM01000008.1_110463-113244(-)_1	VKFRFDDQPHQSAAVSAVVDLFEGALVPPRDALAGQAPGADGHAGFTLERSVLTDNLRTITTREAVEPQAQLELLAETDLEGAEREFPNFSVEMETGTGKTYVYISTALRLAELYGLRKFVILVHSIAIRAGVVKTFEQTEEHFRLKYPGVPYKWGVLGENSALNDFTEPSGTVQFLVASVQALDKPEKNTLYASAEQPQLWGDSLSGVQQIAKARPVVLIDEPQNMATPLRRQAIATLNPLVALRYSATHKESFNLVHRLGPKQAAEAGLVKRVSVKGIVAGEDGKPYVRLDKLRSVRKRLMAEAVIHKAGGKRVPVVLQNGTDLFEESGKLPQYRGLVVESIERKPDRVIFENKLVVQAGTETGVDSEAVWRDQIRHTIRTHLARQGQIDSMNRGIKVLSLFFVERVADYAGDEAVLPAMFDELFREEWLRAGNSESEMPDPAELRVAYFPSTKTGILKDTSGRASDAELEARAYQEIIANKELILDRANPRAFIFSHSALKEGWDNPNVFQVGFLRHTRSELERRQQIGRGLRLPVNQNGHRVMDPAINRLTLIVDESFTEFRDGLNAEYVASGGGSGEAGPEVDNADNEVVVRRRPALFESPEFAELWKRIRYKARYRVTVDPDALRIVVAASEHLADLEFIERRANVVQSADLVYDDEGHVITADSAVAESRGERIVVVGQRLPDVVQLIEDQLQYGKFPLQLTRPTLAGIVREILNYPDRDYARHVLDDPDRWARIVANAIRIEAIEQMVRGISYEPIDETDWWDAEVVFLEVESKNPPQPLPGNPDPKNGVIAAPEGGVNLYDHVDYDSHVERAFAAQLENNREHVKLFTKLPRRFRVRTPVGEYSPDWAIVYDENGAQRLYLVRETKDTRNLDDLDWDEAMRIRFAEHHFDAAPLGPVDYNFTTDKHGLLIGGAGGDD*
GCA_002884675.1	PNGM01000008.1	7	RM_type_III	PNGM01000008.1_90	MTase_III_00003	MTase_III	113228	115207	-	PNGM01000008.1_113227-115207(-)_1	MTPSVPDETRDLHQELLAQLRDLVPSAFLDGELDRDALLGALGLDGDSKPAFSFTWPGIERARQDARVPTTATLVPDEDASLRWSDARDVLIEGDNLQVLKLLKNGYSRAVKLIYIDPPYNTGDTFTYNDDFAVPERQYLEETGQVDDQGNATTSRIETGGRKHAPWLTMMFPRLALARHLLRRDGVILVSIDDNEVHHLRLLLDAVFGGENFVGNFIWNGGRKNDARQISVGHDYVVAYARDHTYLREQDARWRERKAGLDEIYGKVKELRAVHGTDYEAATAALQAWYNSLPDEAPAKAHKHYRVIDARGVYFASDLRSPNPRANLVYTFRGHEPHANGWAYGREKMEAFADDDRIVYPKKEGGRLQLKSYLHEHEEWAPASVFYKDRRAASKALDERMGTTVFDYPKDTEVLARLFHAITDDGDLILDFFAGSGSTGQAVWEQNPKDGKTRHWILVQVPEKPDASEESGKNALAAGYETIFEVTAERLRRAAASLQQETLDAPQLGFRIFRTRPTNLVIDKPLFALPEMTGQSYLTQVLDHTAGAPVVDGAKPLDVAWEVALKATGTRLDTRVTTHEADGVVVYEFTPAVGNASTGRLLISLDAFSLATADALALSDDDTLILRGDQVEDSVTLTLAPRLQSKLILLERVPREVSL*
GCA_002884675.1	PNGM01000012.1	8	PDC-S06	PNGM01000012.1_15	PDC-S06_WP_100093761.1	PDC-S06	15904	18087	+	PNGM01000012.1_15903-18087(+)_1	MLRRVDQAEVAQNLALEASPQAYVFNSEYVERELREFTTGESGARSIAIGHGDISLQIGKNALEAEIKSAQQVEADLLAILKGVPDDKQIGEGAKRSVLEKLAGVPGFTSFQYKNDRGLISRIESSARGLDDDVRARSLSVIHSAPPAPVEVDLEKLSGVADLIDSCFELVAKNPRTKGLELADLEEVYRDWLKEGLRLFSDYNSASDQPGCCPFCVQLVPPPRLGALQETFDSESATLVREIDLKLKRVEGLYLDIKALHEKIQAYSTLESPYEPDLKSELASMAGWLEDALAALDGAATALKTKRGTPTASWTGSVLKITAHNGERLKNVVDRHNSSCASHAENVNRSVALIEGDCLSDFREELLTARARRAQIERAKAAVNRRRASRARALETLRAQMSNKRESAERINEVLQVKLDVSNVRLEVSSDELSYFLVRRDGNEARHLSEGERQAISLAYFVQSLDGDGVRPTESIVVFDDPVVAMDEHRTNVALFMLRDAAEKFSQVFFSTHSFQVLKQAVKVWGSQDGLDCSYFEMRKTVSGSCSIVDLPHRYLEFPGEYHYLFSRMAGAAFGDDSFMSFDVRNVARRVLESFLEFQAPVRNASLRAMLEHAWQAEGNLESYVPLIRGAVATFNSGSHSVSAASSQDEWSFPRREEIRLCYGIIMLLNQRHARSMLESTFPPAEYPELNAEARRYANLVSGVQKRLANGAPPGFEAMLPTGSNVS*
GCA_002884675.1	PNGM01000012.1	9	SoFic	PNGM01000012.1_31	SoFic__SoFic	SoFic	30024	31244	+	PNGM01000012.1_30023-31244(+)_1	MSNDPRPTPWAVGWEQRPWTADPHDAGLRSRRARVRAAGPYRAALPARIARLGLDLPSDLATEVEEATAAVVRFDAEISHALPGFTGEIAPIDAVLLRTESASSSQIEHISPGARALALATLGERTRPNAALVAANVRAMGAASRLAADLDEPALLAAHRALMDGQEHARPGAYRDAQGWIGGGAPTPHTAQFVPPHPERLRAGMDDLFAYLRRTDVPALVQAAIAHAQFETIHPFADGNGRTGRVLVHAVLHRAGAITRMGVPLSAGLLTDTAGYFDALTAYRDGDPAPIVRRFAQAALAAVGNGRELVADLDEALTGWRERLTARRDAAVWRALAVIIAQPAVTVDHLAQALGVSRPAAQRAVDQLVEAGVLQPVSSQRRNRVWLATEVLACLDEFAARAGRRG*
GCA_002884675.1	PNGM01000012.1	10	Uzume	PNGM01000012.1_23	Uzume__UzuA_2660320622	UzuA	21883	22734	+	PNGM01000012.1_21882-22734(+)_1	MESTQPVPEQFVLSLGAVLAAAGLDPHDVLAIRHTYKESGLPSRAAATPERVLAYTREQHHVGKFPKEPARHWLIFMGEGGRRSRLIAVYENRGEAVAERTERYRYYDVAPVPLLASLEERLVVEWSADPVNWAKRGPLAARFPVLEIADPTTEAFPGFDHVLLSYGDLQSMVTETRYAGWRTALEAVRGIYLIADETAGQCYVGKADGERGVLGRWEAYARDGHGGNVALRDALELDPDQPERYTFSLLRVFGSNTPPAQIDAAEKHYKEALMTRRFGLNRN*
GCA_002884675.1	PNGM01000023.1	11	PDC-S14	PNGM01000023.1_3	PDC-S14_WP_068837883.1	PDC-S14	3672	4598	-	PNGM01000023.1_3671-4598(-)_1	MAHPKTLQVFLMDGAPTGRLKCTLDNWTGLVYVVPRTSLNADGHPEAFEGTGVYLLLGQDADSGDDVVYVGQAVGRANGNGMVGRIREHVRKEAHDFWNRAILLSTLGDTFGPTEVTYLEHYFHQAATTAGRFTVDNAVAPSQGNVTQEKKAELEEYADKAKLLISALGHRVFESADGSHAAAAAGRATQAPEAAPKRTLFTMTVNGVRAQGHPTPDGFVVLRGSGLMEGLRPSAPPGVRAGRERFADHIGADGVLTEDVSFTSSSAAAGFVAGGSMSGPSSWRAPDGRTLGEVEAASAAPEPMEDDA*
GCA_002884675.1	PNGM01000023.1	12	RM_type_I	PNGM01000023.1_4	REase_I_00001	REase_I	4600	7866	-	PNGM01000023.1_4599-7866(-)_1	MAIHNESELETYICEYLERHGWLYSANDDGYDRKNAIFPEDVHAWLAENQPEDYGRIVKADAPASAQQAQRDQITTRLIEVMNKPQDTGVGGTLNVLRKGFKVGTSATLRMAEPRPATNLNPAAVASYQRMRLRVMRQVHFNPATNQSVDLVLFVNGLPVATIELKTDSTQSIGHAKKQYRERNPKATPLFGFGTRAVVHFAVSNREVWMTTKLAGKDTFFLPFNQGDDGHAGNPLNPDGGSSTAYLWERILQRDTWLEILQKFVFLKKETVEDEYGRSRRKSTLIFPRFHQWEAVTKMLAAVREEGAGKSYLIEHSAGSGKTNTIAWTAHRLLSTYGADEQRVFDSVIVVTDRTVLDDQLQEAVRQIERTSGTVVAVDRKNLGGGATSKSALVKQTLLQGNRIIVVTLQTFPAVLELLKGDSTLEGRTYAVIADEAHSSQTGSAAAKLKRVLTPDEQADLDDGGEADTESILAAEVAATGRPENISFFAFTATPKDKTLQMFGRPSGEYDEKGQEIPASFHRYTMQQAIEEEFILDVLKNFTNYGTAFKLALAGQQGEFRPEGDRAAVGKPTTEVDQTEASKKLMRWVKLHPTNIAQKVKIIVEHFRANVAGLLDGQAKAMVVTDSRAAAVRYKRQMDQYIQDMGYTDVDTLVAFSGEITDDEFGLEKVTERSMNPSVTGNLAKAFDGDGYQVMIVANKYQTGFDQPKLCALYVDKKLSGVLAVQTLSRLNRAAPGKDTTYVLDFVNSEDDIQAAFEPYYAGAKLETVTDPNLIHDLGTKLDAAGVYDWDEVDAFADVWVAWKPGSGQEGLQAALEPVAYRFRKELAHARMNQDETRVNELVLVRKDMRSFVSLYDFLSQIYEFGDTEHYKRALFLRHLVQLVGDQPGGEELIDLSDVQLVSIRQKKTSSGDIGLTGGVALKGTTAVGGGQVREKQRGPLEEVIEKINEIFAGEGVDASPSQQEAWVSALVAPLMEDEKLLGQAGANSLEQFLASPNLERSAMGAVYANEDAFVKMTDIVGRGGDPSKMIVAAIGEYLYWKVRSEGAGPVDVAHGRSAVFADETAPSQGTSVDERASATPSRVRKGS*
GCA_002884675.1	PNGM01000023.1	12	RM_type_I	PNGM01000023.1_6	MTase_I_00012	MTase_I	9113	11113	-	PNGM01000023.1_9112-11113(-)_1	MTTPATRGAASAPHRSPQNLSNFVWGIADQLRGVFRPNQYGTLVLPLTILRRMEAVMAPHREFFAELAAKGQPDFVLDNLVESRTGLTFYNLSPFTLDRILQEPDLLRTNLLAYVDGFSQNVADLFTYYEFDKTVAKLDEHDRLFLVLQQFASIDLSPDAVSNAEMGTLFEDLIRRFAAASNETAGEHFTPRDAVKLLVDLLTANDDDVLTGYPVRTVYDPTAGTGGMLSLLDERLRRMNPNAEVRLFGQELNDQSYAICKSELLGKGQDADGIARGDTLKNDAHLTERFDYVLSNPPYGGDWKASRTAVEKEIAAGGATNRFPGGTPAISDGQMLFLQLVASKLRPVSEGGGRAGIVLNGSPLFTGGAGSGPSEIRRWLLESDLVDAIVALPTDMFYNTGIATYVWVLDNNKPADRRGRVQLIDARSFFTKLRRNVGSKNKELSTADRQRVLDIYRDFDAQSEDNAEFSKVLTAQDFGYREITVERPLQLRFEVEDATIAAALATKPVDKLPDDGRSALKSALASLRGRVWDHQPTFVLELKKALKKHGVTAGAPLAKALTGAIGVHDPDAEVVKDKKGEPEPDTSLRDTELVPFGRDIHEYFEAEVAPHVPGAWIDESKTKIGYEIPFTRLFYTYVPPRPLEEIDAELKQLTAEIIELLSEVER*
GCA_002884675.1	PNGM01000030.1	13	RM_type_IIG	PNGM01000030.1_5	REase_MTase_IIG_00003	REase_MTase_IIG	2233	5052	+	PNGM01000030.1_2232-5052(+)_1	VEQPLDRGTISASLDTFGHAWTERIAGWRRDNQGHTEKRYAQQYWSDLLRCFGIIPERIDLFERGAARASTGGAGYIDFFWSGVAIGEAKSLDHDLTRAHEQALDYLAGGSVGQHEWPKYVLVTDFARLRIERLGDAPWSTEFSVGQIADHVDELMFLAGREAVTKAEEEVASIQAADLMAGMFQALVGDDVDIPVGDEAPQDADEEDFRAQEASILLTRLLFLLYGDDAGLWEADLFHRWVEYDTTADNLGPQLDALFRNVLNVDPRRRRGVPESMERFPYVNGGIFDGRASAGFLTPGFRDALLEACRFRWTAISPAVFGAMFQLVKSKQARRGDGEHYTSEENILKTIGPLFLDDYRARADRLIQNKTTKRSDLLALIEEMAANIYLDPACGAGNFLNVAYGALRDIETDLLLDMHRRAGSTMNLSLDATLEQRLTIDRFYGFEINWWPAKIAETAMFLVDHQANRRLAAALGQAPDRLPITITATIIHHDALSLDWAEALPTTPGQTYVFGNPPFLGDTSRNKGQLAQMQAAWGGDKQLSRLDYVTAWHALTLRLLADRAGEWAFVTTNSIVQGDQASRLFEPIFTAGWRIKFAHRAFRWDSDAPGKAAVHCVIIGFTRDAEVHPRLFNYERPSSPPIEQSNVRRINAYLVDGVNVLVTKHSRPLSPELNMPRYGSKPTDGGNLLVSVEDIDAVRADPIAAKYLRPYVGARELLHNEDRWCLWLVDATGQEIQTSPVLRERVDAVRRLRAQSSAASTREYRHHHLFRQVDAMEGDFVCIPIHVSEDRPYFPVKLLPGGVIASNATFQCADPDGFQFAVLSSSMFLTWQKTIGGRIKSDLRFGSTLTWTTLPLPALEEKSRARIVAAGQKVLAARALHPERSLAQHYTALGMDPALLKAHDALDTEVDKAFGSARRCRTELERQELLFSRYSEMTS*
GCA_002884775.1	PNGV01000001.1	1	AbiE	PNGV01000001.1_562	AbiEii_WP_110023304.1	AbiEii	799220	800059	-	PNGV01000001.1_799219-800059(-)_1	VGLTDAQIRGRIKNLAEQSNSDPRVLMRLYMMERYLERVSVSKYRNNFIVKGGVLVTSLLGISMRSTMDIDTTIQNYDLSLENTKKMIEDISRIDIDDGVDFTIKSAMKIMDDMEYPGIRFALDSRIGRMITPIKIDVSTGATITPRAIEYDYKLMLEDRSISILSYNIETVFAEKLQTILSRGILNTRMRDFYDVHVLLVSHKKEVDREILKRAFHATCENRKTENIIDNLKSIYESIACDERLSLLWLSYQRKYSYAKDIDFSSVLLSLDALLKMLE*
GCA_002884775.1	PNGV01000001.1	1	AbiE	PNGV01000001.1_563	AbiEi_WP_047105540.1	AbiEi	800060	800608	-	PNGV01000001.1_800059-800608(-)_1	MITLKEVKSCGLSKYKFYKFVKDNELEQLSGGIYASKDSWVDELLLIHKRSPSAVFSHDEAFFYHGLVDMEPITHTITVYSGFNAHRLKASCNVKVYSVKKELLEVGKILVTDNLGNKVPMYNLERTVCDAFRSRNLIEIQEFNTILKSYIARPDKDLNLLMEYAKLFRVNNVVRKYFEVLL*
GCA_002884775.1	PNGV01000001.1	2	AbiE	PNGV01000001.1_690	AbiEii_WP_096298108.1	AbiEii	962049	962408	-	PNGV01000001.1_962048-962408(-)_1	MNNSSNKSTAIRDSVTQRLRNKSQELSLDYNTLLSRYFFDEFLKLLAKSEYKNNFVLKGGMLLSFVLGIDNRSTQDIDFLINGLKMEDSYLFNVIKSVTAYDENHDGMWFEINDSIGFY*
GCA_002884775.1	PNGV01000001.1	2	AbiE	PNGV01000001.1_691	AbiEi_WP_047105540.1	AbiEi	962401	963024	-	PNGV01000001.1_962400-963024(-)_1	MVKVTANQKITNISAIKEIVKKNNGIITAKEVSSAGIDSWYLTSMVKNNDLERVARGVYFDSNSNNYDELYFFQLRNKACIYSYQTALYLHNLTDRMPFINEVTVCQGYNTWRIKNDVEVHQIRKEWYKIGVTRVRTIIGNYVMSCDMERTICDLVRNRRRQDSDIFGKALRAYVRNPNKNVHRLREYAKQFGILRQVDDILEILDE*
GCA_002884775.1	PNGV01000001.1	3	PD-T4-6	PNGV01000001.1_447	PD-T4-6_WP_203635815.1	PD-T4-6	627695	629908	+	PNGV01000001.1_627694-629908(+)_1	MDEATQVQPGMCIENRYRIVRKIAQGGMATVYQAQDERLDRPVAIKIMHTQLAQGVHRQQFIARFRREATSAAAIANPHIVQVYDTGEYDGLDYLVMEYVHGVNLRYEMNMQGTFSVRDTLRLLAETLDGLASAHQAGVVHRDIKPENILINDRGHVQITDFGLARAISQATLSSTGLLLGTAAYLAPELIENNLATPQGDLYSAGMMAWEMLAGRVPFTADNPVTLVFKHVHENTPSISTACPDINEKVAQFISKLTARDMNDRPDNAIEALTQLRNLSKQLSAEDWQYKIDAVKEEQDSDSLSPLDNLRLKDIDKSDSDNNTKDYKYSQDSDDSTSDLDATQAISTAAVESEENTNSDSQSNPLEEFDDSNMPTIAIDSHELNRNKTSINPLIPTLHPASFNSDSKKDSSSKKRVIAIAGGSVIAVLVLGAIGSFWYFLGPGSYWTLPKPDDLRCANQAACKVKDISWQEYEHTLKVAGIPYTVSKDYSDDVDSGKVLATVPDVVGSHISKHSNSKLRIILSRGIKKATIPSDITNPKTRNGKKPLQALRKAGFTHIIHRTSLDVYSLEVPEGSVVDITPKPGTRMNHNEEVSLLLSKGPMPVQMPDIVNHTKDDADVALSGAKLDVKYEEENSDTVAKGKIISASVDAGTQMHWGDSVKVVVSKGPKSVTLPNVCGKNTAEARRIIESLGLQVKISAPLGDYMHVVRFQSPGAGSEVPLKDSHGNPSVITLTVI*
GCA_002884775.1	PNGV01000001.1	4	PD-T4-6	PNGV01000001.1_1011	PD-T4-6_WP_036366335.1	PD-T4-6	1345406	1346368	+	PNGV01000001.1_1345405-1346368(+)_1	MKLVEGQLVHHRYRLDRRLAQGGMGEVWKGFDIQLGRIVAIKALRTDTANVEAKLRRLRAEAHNSANLAHPNIAALFDYYEHDGIGFLIMEYVPSKSLADLYHKEKAIDPTRLLPILIQTARGLFVAHSHGVIHRDVKPANIMVSETGNVKITDFGVSYSSDQEQITQDGMVVGTAQYISPEQAQGEQATAQSDIYSLGVVAYEGLCGHRPFTGATPVDIAAAHVNDPVPPLPENIDLQLRQFIMSMLAKDPKDRPKDALVVSKVLSRIERRLLDQETAFNNTTGFISTDSRQTRCIKSMPQNQVNIINILNTNNRKEQQ*
GCA_002884775.1	PNGV01000001.1	4	PD-T4-6	PNGV01000001.1_1012	PD-T4-6_WP_011718859.1	PD-T4-6	1346365	1348383	+	PNGV01000001.1_1346364-1348383(+)_1	MNTTMPTSLANGRYELGELIGRGGMAEVRVAVDKRLGRTVAVKIMRSDLANDEIFLSRFRREAHAIAQMNNPNIVNIYDSGEESVTADNGLEERLPYLVMEYIKGKTLRDILKMNGALSQRDAEQVMLGVLNALEYSHRMGIIHRDIKPGNIMISEQGMVKVMDFGIARALDDSATTMTQSQGVVGTAQYLSPEQARGEQVDMRSDLYSAGCVLYEMLTGRPPFIGDSAVAIAYQHVSEVATPLSTLVPGMPSMWDKICAKAMAKDRQNRYATASEFKNDILAFMNGGVPVAAAFNPLTDLANMKARKQAEQTAATMAINATDGAATQSFNPITGQVEQSNIAFVPSTRAAQRAQSQAKRRKRAVIGSIIGAVVAIVVLAGVLFMLGHNRMSGNVVVPTFMETTTQDAAREKLRALGLVPDIREDDHSSQPEGTFTKQSPRGGEHVASGTKVTVWFSVGPQSTRVPDVSGKSQEAARKILERAGFKIANVRVEDSADVKKDHVTRTDPDADSFADKGTLITLYIASGLTKIPDGLVGQSKDIVISQLQNLGFTADVVKEDSDSVPEDSVTRLNPNSGSSVKPHSSITVYVSQGSTKVEVPHIDLGTITFKQAKKILEAKGLRVVSDSISNKDDDVVISMSEDAGTKVDKGSAITLITRPGLSSSSDTDTQGK*
GCA_002884775.1	PNGV01000001.1	5	PDC-S01	PNGV01000001.1_282	PDC-S01_WP_099993690.1	PDC-S01	403743	405239	+	PNGV01000001.1_403742-405239(+)_1	MVYEGNTSSKTQRNLMRQSSDAARSESRSKSTLKFPRKIYSEMLAWKCESNGKTALLIEGPRRVGKSTIVKEFVQNEYESYIIVDFYTASKEVKELFDDLSDVNYIFLQLQLAYKTSLKERKSCIVFDEVQLCPKARQAIKALVSDGKYDYIETGSLISIHKNVKDILIPSEEHKLKMYPMDYEEFTRALGDEVTIPLLRKLYDSKKPIGQAAYRKILRDFRLYMLVGGMPQAVESYIETNDFSAVDQVKRNILSLYEDDFRKIDATGKISAIFDAIPAQLMSNTSRYHVSSVLAGKGADDILEQLAQLKDSGTVLIANHTSDPSVGMAQYKDLAKFKLFLADTGLFVTLAFKDKSFTSNDIYARLLSGKLQANLGYVYENMVAQILSAHGHELYYHTFAEDLIDEGDFASGDGTSVGAAISTEKRGRSNYEIDFLIAENNKIVPIEVKSSGYKTHASLDVFSRKFSSRIARELLIYTKDYQRVGAIECLPIVMAEFL*
GCA_002884775.1	PNGV01000001.1	6	PDC-S01	PNGV01000001.1_584	PDC-S01_WP_163212389.1	PDC-S01	824586	825758	-	PNGV01000001.1_824585-825758(-)_1	MIKRKVAEKLVQVSKQVPVVTVIGPRQSGKTTLVKECFPEYNYVNLEDPFTRALATEDYRGFFASYKEPLIIDEVQRVPELLSAVQVMVDEDRERNGRFILTGSHQSTLQKEISQSLAGRTSIVTLLPLSMDELAEDGRLGRLSADKLLIQGFMPELYRENSRESSVYYRDYLNTYVEKDLREMLEVKNLDKFLRFLTLLAGRVGQVVNLSSMSGDVGVSSETLSQWLSVLEASYIVYKLQPYFSNISKRHTKSPKIYFTEIGLASYLLGIETENQANRDPLRGNLFENLIVSEVLKSRLNENKTPQLFYMRTEKGVEVDLIIKKENALYPIEIKTSMTPNRSFSKNLLSFVNAEENAKNPKIIYTGQSYPQFNGVEYVNFKDMKNYQMF*
GCA_002884775.1	PNGV01000001.1	7	PDC-S01	PNGV01000001.1_817	PDC-S01_WP_067088819.1	PDC-S01	1118870	1120315	-	PNGV01000001.1_1118869-1120315(-)_1	MVNSQNPLLESANMPIRSNRTSIVGKNIKNRDIYLNQLIAFKDTEPVKVVTGIRRCGKSTLLKLMQAYLLNSGVEQNQIISINFESLEFQDMSYKDLYNYVKSKIESTKIESSGIKSPKKTYLFFDELQRIDRWEDAINSFRVDFDCDIYITGSNAYLLSSEYSTYLSGRYVEVKMYPLSFKEFVDFQDYSVEEYKSPLGDLKKRAVSANGGSVELGDLFAAYMRYGGMPAICDIALESGFNQSSAMTLLDGIYSTVVVRDILEREKRRGQRQITDADLLRKIIMFLADNIGNNTSLNSMCNTLSSEKLLDSADSNSYESRARGAKPATQTVSAYVSALKESYMFYDVKRFDIKGKDYLRTLGKYYIVDIGLRNYLLGFRDRDRGHALENVVFFELLRRGYDVAVGKIDNLEVDFVATSASEKLYIQVTESMMDESVRERELKPLRKIPNNYEKLVITLSKALDDDYDGIRVENIVDWLLK*
GCA_002884775.1	PNGV01000001.1	8	PDC-S01	PNGV01000001.1_959	PDC-S01_WP_099993690.1	PDC-S01	1281658	1283025	-	PNGV01000001.1_1281657-1283025(-)_1	MERLALQKLIAWNSKPNRKPLIIWGARQVGKTYLVKELFAEKYYKNSYIYIDLKKEDEVRNFCESTANAEKIIEYLSLRFSKPIDESTLLIFDEIQECPNIISSLKYFCQDFRKIRVIATGSMVRIKLHRESRKQNADKTAKDQFLFPVGKIDQITIYPMTFGEFLLNNNSLLYSKVREAYDSKQALPTEIHNLALNEVYKYLLIGGMPEAVEAYIEREDLLETREILRSLYDNYLADMELYQASSESILRSRLLFENIFRELNKESKNFSAGLIRKGGRTRDFATSIQWLLMTHIINQSFQLKEHITMPLMQENESNFRLFLCDIGMFSYQSGVNAASFISNERDNTLSGIFFENYVANELSANGLKLFYWRGKSDSELEFIVESNNKLFPIDVKKGRGTLNSLNKFATHNKFEFAIKVSKNNYGYDANQKIATMPFYFMPFVAGDLAAGTLEI*
GCA_002884775.1	PNGV01000001.1	9	PDC-S01	PNGV01000001.1_967	PDC-S01_WP_099993690.1	PDC-S01	1289695	1291038	-	PNGV01000001.1_1289694-1291038(-)_1	MKRLIMSKLLAWKNSPYRKPLILKGVRQVGKTWVLKEFGKLYYKNIAYFNFDENKEYKQFFETTKSVERILQNLMLASGQKIEAENTLIIFDEVQDCPEVINSMKYFCENAPQYHVACAGSLLGITLAKPSSFPVGKVNFMQINPMNFTEFLLANGDENLAKYIEQIDKIEPIPDAFFNPLYEKLKMYYVTGGMPESVLMWAKARDVNAMQETLFEIITAYERDFAKHPNVSEFPKISMIWNSIPSQLARENKKFLYKVVKNGARAREYEDALQWLVSAQLVYKIYRNTAPSLPIAAYDDVSAFKIYLADVGLLRRLAQLSPTAFAEGNRLFTEFKGALTENYVLQALLTQFEVIPRYWSQTNPPYEVDFLIQRDNDIFPIEVKSEANINSRSLKKFKELFPNQTKLRIRFSLNNLKLDDDMLNIPLFMADYTDKLIELALKENNPE*
GCA_002884775.1	PNGV01000001.1	10	PDC-S02	PNGV01000001.1_205	PDC-S02_WP_011937941.1	PDC-S02	292194	293225	+	PNGV01000001.1_292193-293225(+)_1	MNKAKMVLQNTGIRKDNHQFDDIVKIVESAKARAYRKVNEELILMYQEVGKYISEKSKEAAYGSNFVENVADFFSENYPDLKGFTRRGLYRMKQFYEIYKDDEKVSTLLTQLSWSNHLKIISGSKSKEEREFYINLAINENLTHRELVRQMDSGYYERYMISNSDNLPAIQSVKQETHNLFMDSYVLEFLDAPKICNEREFQKSILENLKNFILEIGKDFSFIGNEYRVQVGNHDYYIDLLFYHRGLSCLVAFELKIGEFKPEYIGKMNLYLEALDREVRKQTENPSVGVILCASKDDEVVEFALSRSLSPTMVSEYTLKLIDKNLLQQKLKEYIDITEETNE*
GCA_002884775.1	PNGV01000001.1	11	PDC-S04	PNGV01000001.1_896	PDC-S04_WP_169250289.1	PDC-S04	1212669	1213388	-	PNGV01000001.1_1212668-1213388(-)_1	METVFDPYLIPHTRVLKNKSNIDNQIELDKYENDAVLTRCSILYENLPHAEGTVKQLQWIHHYLFQDVYDWAGQIRTIDMTKGGGEPFHPLEYMGVGIRYCEQTLKNDNLLQGLSIDAFISKLSVNYNNFNVLHPFREGNGRTQRVFWDIVARDAGYHFDWGLITQRVNDEASIQAKDANDTKLLEDMFHIITKPLNVELLAQQQFAHLVEEEYEYAPNVASVLQDKDYAAYKTRYGID*
GCA_002884775.1	PNGV01000001.1	12	PDC-S05	PNGV01000001.1_731	PDC-S05_WP_078711833.1	PDC-S05	1008983	1010002	-	PNGV01000001.1_1008982-1010002(-)_1	MVEQNKNLIIADARSVPAKALIDTKTIKEKIYNIRNQKVMLDFELAEIYGYTTARFNEQVKNNIEKFDNDFMFQLTADEFKNLMSKNSTSSWGGRRKLPYAFTEQGIYMLMTVLRGELATMQSKALIRTFKQMKDYIVENRDFIGANELAQLAIQTNQNTKDIAEIKSQMATKEDFNKVMDNFINPNTYKHFLLMDGNKIEADLAYCKIYESAKKSIYVVDNYIGLKTLELLSFAGEGVGIVVFSDNARNKNMLTESMLSDFVSDYPGVDLKFKTAGRKYHDRYVVIDYGTDDEAVYVCGASSKDAGGKISTITRIESLNLGLYHAMFDELLKNPELEF*
GCA_002884775.1	PNGV01000001.1	13	PDC-S05	PNGV01000001.1_738	PDC-S05_WP_013135363.1	PDC-S05	1028581	1029093	-	PNGV01000001.1_1028580-1029093(-)_1	MAEENKEIVIIDGTTIKSKIHYIRNQKVMLDFELAEIYGYETKTFNQQVKNNIEKFDEDFRFQLTKDEWEFLKSKILTSKSDEGSGGRRYMPYVFTEQGIYMLMTVLRGELAVKQSKSLIRMFKQMKDFIVENRDFLSSKEMTQLLLQTSQNTNDIMQHSYGVVYSLLVQ*
GCA_002884775.1	PNGV01000001.1	14	PDC-S13	PNGV01000001.1_848	PDC-S13_WP_097300085.1	PDC-S13	1157120	1157962	-	PNGV01000001.1_1157119-1157962(-)_1	MGNEIKLFEGKQVRSTWDNEKEEWYFSVVDVVAILTDSKNPRDYWYRVKKRMSEEEKSELSTFCRQLKLTSSDGKKYETDAADMRGILRIIQSIPSPKAEPFKMWLSTVGKERIDEVIDPEQAIDRALATYLKKGYSREWINQRLQSIQVRKELTDAWQDHGVKAGKEYAILTDEVSKAWSGMTTRAYKDFKGLKKENLRDNMTTLEIVLNMLAEATTTELTKTNNPQGLAENKQVAKRGGSIAGNARKEIEKETGKSVVTSQNAIDFGKLIEDVAKETE*
GCA_002884775.1	PNGV01000001.1	15	PDC-S27	PNGV01000001.1_872	PDC-S27_WP_184132443.1	PDC-S27	1189135	1190586	+	PNGV01000001.1_1189134-1190586(+)_1	MVFVGRQDELQVLEKLYENSNHSFQMAIVYGRRRIGKTSLISQFCKNKRAILFTAREQTNIENLRDFSRTVYDFFNLPSTTGSFNNWNDALDFVAQQSSGANQNASQSPLILVFDEFPYAAQADKSLASTFQVAIDHKFKNANMTLILCGSNEGFMESEVLGKKSPLYGRRNAQIRLRPFNLFEASELMPNNATWEDKINYFASLGGTPYYIEQLDNKSSFAENLEQLCFNISGILYAEPDMLMRQELRDPSTYNSVLNALATGCNTPTLISDRIGLPATSVNVYLKTLEGLGLIERNIPFGMNPLHCKKGLWQICDPFFAYWYRFVAPNKGLIERGLSHAAASSVLGSEHEAFSTFVGQQFEKMCEQWIVHQCKIDRMDFLPTKLGKWWGADPIAREQTDIDIVAEDDINKQLLIAECKWRNNLNEAEAVSKLLQRATLVENAKNSDYKKIFMLFTKHPTSYNPRHAKTNINFVDAQTMFFN*
GCA_002884775.1	PNGV01000001.1	16	RosmerTA	PNGV01000001.1_662	RosmerTA__RmrT_2676476075	RmrT	926567	927217	+	PNGV01000001.1_926566-927217(+)_1	MDTSPALEQVKELLLPFNSIPNTALPFAHNLMQKGFASMGINPIKYKKDMSSTIRTLTREYFEKHPFSDWTLDNHVDRLHLVHKKTGALVRFLKKTDFGNGLPKAGHNIARINDWLQPSIYNQKDIFGKGVSNLFFVIAWSFADNGFSCAAYHPIGTGNKGVNAPADMMIQLGIDDSLYREAKFIAASEENELFMPKMNTIITELNSQSNTATQQP*
GCA_002884775.1	PNGV01000001.1	16	RosmerTA	PNGV01000001.1_663	RosmerTA__RmrA_2676476075	RmrA	927292	928422	+	PNGV01000001.1_927291-928422(+)_1	MSEFYESQIQVACDFLGWSCSELAARTGVSRTTISSVKYGSKVFTYELAQLLASACNLPISFFMLKDKILTEQQLTFRAPQRFSAIRKRQISVEYSLLAATTERLSRMSNTFPNSDWISKLAPHTNPTHAEIESIAQKTRVALNLSERGTIPNVLRAFERGGICVAPLSNVHDDFNRVDGVCNPEFNAVPTIAYSKQNSSGDRQRFTIAHEAGHLILQKYRRNVPLRIQEDEANYFAAAFLIPESDSQEMFSSNMNLMDFVHLKTQWGVSIASMITRAARLGIIDSNRQRSLMMQLSARNWRTCEPVIVDFEQPILLRQLVGNILGNIIDSTHAQASPLNVEGFLGLPFDTISYWCDGLTRKKDSFNIDELQQNDQ*
GCA_002884775.1	PNGV01000001.1	17	SoFic	PNGV01000001.1_895	SoFic__SoFic	SoFic	1211049	1212299	-	PNGV01000001.1_1211048-1212299(-)_1	MDYKTIRAIVAMSKSNAKPCDIAEEEYRLRIDNPAAYRSGIVFDSHEIFAMCVTDLVTHMNDIAHNERAVEKAWNELPRFAQREYLMQLIAKEVQNTNIIEGVHSTRKELSKALDAASEQNKHTRFSEFTKLFLELADSNEYDTSIPQTLQDIRKIYDSIMQGELEASNIPDGEIFRSGKVSIRDGANNVVHDGDATEAEIQDHLTQMLSLMNSNEVPTLIKACMCHYAFESVHPFYDGNGRTGRFLHALQLHEQLSMPTILSLSSIIYAEKSGYYAAFSKSQELFNCNDLTMFCCTMLQYIKKAQNEVFNNISVQSKQIGYCLYKISEFSKKTAISKVQYEVMTILLQNKLFSYNPTPITRKQLSEYVGNAIDEQVGERKIVSALNGLIDLGMIDALGERPIRYELSKKANEMFA*
GCA_002884775.1	PNGV01000001.1	18	SoFic	PNGV01000001.1_898	SoFic__SoFic	SoFic	1213879	1214841	-	PNGV01000001.1_1213878-1214841(-)_1	MYDYAGFNKRLQEKGIKKSQLAAELHISSRTIAKISKGEKLSNSVITKISDYLQCKPSELYRVISGNPILQRLREEKEHRIPGGIYHELQIRMTYNSNHIEGSQLSEDQTRRIFETNTIGSEENANSVFDSADSSVGVAESTAIKVDDIVETVNHFRAIDYCIDFAEEPLSEDMIKHLHLLLKRGTSDELLPWFRVGDYKLRANVVGGVQTCDPQKVHEEISRLLAEYLAKTDLQLEDIVDFHYRFERIHPFQDGNGRVGRLIAFKECLKHNIVPFIIEDRKKYYYYRGLKEYSNERGFLVETCYDGQDTFRALLKLFGL*
GCA_002884775.1	PNGV01000001.1	19	cas_type_I-E	PNGV01000001.1_403	Cas1e_WP_035839043.1	Cas1e	568543	569484	-	PNGV01000001.1_568542-569484(-)_1	MKKKCGAKKAEIQELPRIGDRVSFIYVEHAKINRLDSAVTVFDANGTIRVPAAMIGVLLLGPGTEITHRAMELLGDVGASIVWVGEHGVRNYAHGRALSRSSRLLEKQAKLVTNTRSRLNVARKMYQMRFPNENVSSYTMQQLRGREGARVRHVYREMSNKYNVQWNGRDYKVDDFESGTIVNQALSVGNVCLYGLVHSIISALGLAPGLGFVHTGHDLSLVYDIADLYKAELTIPASFEIASQCESEDDIEQLMRLKMRDCFANCNIMSRIVNDIQNLLEIPVDEQITVDVIHLWDDRVHLVASGVNYSEVN*
GCA_002884775.1	PNGV01000001.1	19	cas_type_I-E	PNGV01000001.1_404	cd09727	Cas6e	569520	570167	-	PNGV01000001.1_569519-570167(-)_1	MSYLSRVEIDYKKPSSLRDLKSVGAFHNWVEQSFPDEWENHERSRKLWRVDVLHGKHYLLIVSDSKPDLQRLEMYGVSGTASSKNYDKFLGSLMNGMRMRFRVALNPVVAISDTSETRTTRGRVVPHVTYDQQMNFLLNRAQKLGFSLNENEFAIVERGYSLFTKSEKPIRLSKAIYQGILTISDADIMRKTLLEGIGKKKAYGFGMITVIPLDN*
GCA_002884775.1	PNGV01000001.1	19	cas_type_I-E	PNGV01000001.1_405	cd09756	Cas5e	570168	571043	-	PNGV01000001.1_570167-571043(-)_1	MKSLLLKFSGPLQSWGTDSHFETRHTDYYPSKSAVIGMIAAAFGYRRSTDCDENIAKLNDLDFAVRIDQQGNLLRDYHIAAKYKANGDFEKNYVTNRYYLEDAIFLVAIGSNNEQLIYDISNALRSPYFQSSLGRRSLPPTADFILGVEDCGVIQALLTHEWLANKWSKKRFNTSKLSEASESSNESCNEVFISLYADSDLVDKAASELVKDDNTTYKIQESVRRLRKDFVNSFSNKERKFGFRYESKMEIPIKRILHNNSDLEGISSDSKHVKSTGEFIAEHDAFSGLES*
GCA_002884775.1	PNGV01000001.1	19	cas_type_I-E	PNGV01000001.1_406	pfam09344	Cas7e	571102	572190	-	PNGV01000001.1_571101-572190(-)_1	MKSRLFLDIQAIQSVPPCNINRDDAGSPKTAQYGGVTRARVSSQCWKHSMREYFKEHSGDSNVGMRSKNIVKYVADKIITLKPELSEQEALDLANKTLNNAGFKTKTDKGKIIPVVNVLFFLGENQANSLAQAAINNVTDKKQLEEILKDNPPIDIALFGRMLADNPSLNEDASSQVAHAISTHAVRAEFDYYTAVDDLSVDDNAGAGMLGTIEYNSSTLYRYANVAIHEFSHQLSDNKESTINALKLFIEAFANAMPTGKVNTFANQTLPQMLVVTLRDDRPVNLVSAFEDPVKAKDGYVSKSIEKLSQEYEKVQKFVHKPLASFYVTMDSSNKEIKLGVEEQSMQQLLDDFSSKVSELLQ*
GCA_002884775.1	PNGV01000001.1	19	cas_type_I-E	PNGV01000001.1_407	mkCas0194	Cas11e	572278	572892	-	PNGV01000001.1_572277-572892(-)_1	MAENQNKSVEVSNAVRKIINQFIEIADTSSYRAMLAQLRHTIGKPLSQSVEIWPWILNNVPESFMDKYGEVSYQLRAVINTLQIYALYEQGVAEKSSYKDLNKSEDSVNEKSYNNMGTALRTLRSDEGVRGAMDRRFSVMITASDYESFYYYLRQLVRLLKSRTKEDKQAIDYSKLARDLYLLQFEDSEKVRLSWAQEYYRFTK*
GCA_002884775.1	PNGV01000001.1	19	cas_type_I-E	PNGV01000001.1_408	pfam09481	Cas8e	572914	574584	-	PNGV01000001.1_572913-574584(-)_1	VSRFNLLDEPWISVIVDEKGHNKLVSITDVFKHASEYKALAGDMKTQDFALLRILLAVLHTVFSRYDIQGNSREFDSSEDDEYDFNKETMNIWREVWNSKEFPDAVFKYLEQWHDRFYLFDDKYPFLQVLKQDIDSKKLGGKSPSEISGKNINRLISESNNKVAVFSPKDNVDNNKSSLNEAQLARWIITLQSYAGLADKTFFGTGKYKASKGWLFDLGGIYVEGENLFETLMLNCVLVGEMQSPEKRQKPCWEYSGAENIENSFYETFIDNISQLYTRWSRAIYINPDISIENPISVSIVKLPDINHKDAFIEPMTVWQYNKERENKDKYTPRKHKVEESMWRSFGLLTLQESDDGILKNHKPGIMEWLNKISKDIEGSSISLQAVSMKDDGNATSWVPTDEICDTLHIDEVVVTDNSDNGWVGRINNEVEYTRSAIGFIYRQFLLDICEIRNRNKDDATKYADKCISHVYFLVDQPFRQWLANIKPKDSMNERCAQWRNTLHNILINEAKGMLENATLRDFTGRPVVQSEKESTKNIVTAYSIFTSRLKKLSKK*
GCA_002884775.1	PNGV01000001.1	19	cas_type_I-E	PNGV01000001.1_409	Cas3e_WP_189128522.1	Cas3e	574581	577427	-	PNGV01000001.1_574580-577427(-)_1	MSCNHVVNSALWGKKREANGVMQWLPLAQHLEDTRNVIGQLWEHWLSGGQRRLIESSLSKRVDAKKLSQFLGCVHDIGKATPVFQFRKSPSNSKDLDIALKNKLATVGFTNIDYFIDTTEGSHNSHHTITGQFILSNAGVPEGICAIVGAHHGKPLDNDSVCRSNKSKYPDHYYQSETESENSKLWKKLQNDILDWALERNDFSNVNDLPEISEPAQVLLCGLVIMADWIASNEHYFPLISIEQDLIENQEERYRKGWENWLQHGSKDVWESLNCCSNVSQTYKHRFGFFPNNIQIALHDVISQSKEPGIFILESAMGSGKTEASLIAAEQLANLTGRSGVFFGLPTQATSNGMFRRVEDWLKSVNSDFQGEIGLRLVHGKAELNADYAHLQHGMQNMNDGCESTSNSNDVNNNGVILNDWFTGRKTAMLDDFVVGTVDQFLLASLKQKHLMLRHLGLSKKVVIIDEVHAYDAYMNKYLEESLIWMAAYGVPVVLLSATLPAKRRKELIKAYMCGLFGFNWRECDKSNVDFETNNYPLITYSDKNCVKQKFIENDASDNKSVSVRKITDDNLHESLVGELKSLLNNGGIAGIIVNTVKRAQEIYNACVDEFSDDEVIVIHSQFIATDRVRKEQQICNMIGKNAHRPACAIIIGTQVLEQSLDIDFDVLFTDLAPIDLLLQRAGRLHRHTIERSETFAEPILYVLGTSDRYEFDKGSESIYSKYLLMRTQYYLPNVINMSQDISRLVQIVYGDNPLELQEDLKDVYAVAKREHDSVRNSNESAAKTYRIENPESEIGERSIVGLLTNSITNESDEFACAQVRNSGESIEVIAVKRVGSGYGTLHDCKDISQNIDDVEVAMKLAQETVGLPWMFTLNSDRVDETIAELERIRKQNQFKNWDNQPWLRGSLVLLFDENNICELSKYRVVYSEKSGIVCIKSSEEDRKELRR*
GCA_002884775.1	PNGV01000001.1	20	cas_type_II-C	PNGV01000001.1_467	Cas2_II_WP_167337171.1	Cas2_II	656626	656958	-	PNGV01000001.1_656625-656958(-)_1	MKIDKDSGGMWCLVMFDLPVATKIQRKAATDFRNLLLDMGYAMVQFSVYVRYTPTQSGNRSTVKAIKENLPPFGQVRILHISDHQWSSALRYTNLHQDISSETPEIATLF*
GCA_002884775.1	PNGV01000001.1	20	cas_type_II-C	PNGV01000001.1_468	Cas1_II_WP_078484493.1	Cas1_II	656955	657860	-	PNGV01000001.1_656954-657860(-)_1	MQSAWRVVDCTSLDGSLTYVRGRLVVNNRVTGEIVEIPLAETAVLLIGLHCGCSPGLLHQCAAYGTCVMVCNWQGIPVCAMHSWSDVPTRIATRQLAQASLSIPRRKAAWANVVRAKIRGQAACLDALNIEGGGMLRGIANEVHSGDSTNREGQAAREYWKRIFSSEEDFHRVPGCNVGRNAALNYDYTILRGFSIKAVISAGLNPVLGMNHHNRSNYFCLADDIIEPFRPAVDFAVAQLAVDDTPDSKSVKKYLIESVNKQFNGVGPTMPSALNDIAQAYGMYVEKQSKDFLVPEYKGGL*
GCA_002884775.1	PNGV01000001.1	20	cas_type_II-C	PNGV01000001.1_469	cd09643	Cas9	657878	661390	-	PNGV01000001.1_657877-661390(-)_1	MKNVTYAIGIDVGLNSTGLAAIQLDDNGCPIRILKALSFIHDSGIDPAGRKTSDTRKKVSGVARRARRLNRTRRKRLSKLDSLLESLGYPIVDNSCLESKDSFEPWYIRGELADAYISDDKKRKIMLSVAIRHIARHRGWRNPYQSVRSMMQAKEYSEFYDQFIDTVNRLAPGVANYGCTIGQIVCDYIISKKGMPSPRIRVRIKNDNKIYNPILPGKFMQSDCMLELRKIFEMQSVGDTDATKLLNCVFESKSPKGSSNKLVGKDAITNIGRRASKASIAFQRYRIISTIANLRIRENSIERKLTCEEKQQVYKLLTTTFISTTEKEAFIFNEYSWNDVSELLHVKRSDLRGIGKQTGDGESITLQPPRLDSEIAIFSETGNSSRDKFVKEKLKPWWNEHTDDSDEHEAFIDLISNSCDFESKSDTAASAFIEDLADNEFEILDNISLPSGRAAYSIDTLNKLSQQMLNTDDDLFEARKHLFNLNDNWRPSAEPISSPIGNPSVDRVLKIVNRFIVNTTNRWGSPMRVNIEHVRSGFKSAKMSKDYTDNINERTKFRNNLRMELSKELGINYLTISDADIRRYEAVQRQNGQCLYCGNPITFKTCEMDHIVPRKGVGSTNTRVNLAAVCVLCNRNKSNIPFAIWCKSQYCVEHNITVNNANKRVKHFIFPSKLYGNKASKLKFEKSVISRLSQTEEDEPFDNRSIESVAWMANELHHRIDWYYNSEYYIGNSYTTDAVISNTDSNLGTSVGVYAGSITAMSRKLSGIDGKLQFFDAKHKTRFDRRHHAVDAAVIAMITSNVSQALYIKNNLRETQRILGHPDSGDLDWRDYPSEHDAMYPSYESWYRNMQKLLELLNESMTENRIPVVRPVRMKYENSAVHECEVKKLRILHVSDAISAKDILHASTPALYCALVNQPDYTIKDGIPSSQSRVLRVNDKMLTANDEITFFNGESAQIAVRGGSADIGNSIHHARLYRYKKSKKEIAYGIIRVFQADLNKFRDEDLFTCELPYYSVSMRYADGALLKAIRDNKAEYIGYLLVGDELVIDPAFIKYDTAAWKLIQILKELGIDSVSYSHWVIDGIPEPTKIKLRPSMLSKEGFDKLITSGTISNNDYINGANAIFGDGWRVSVNSLASCKPVTIRRNGFGEIRWKSLSGMPVSWKWCNDSK*
GCA_002884775.1	PNGV01000001.1	21	dXTPase	PNGV01000001.1_201	dGTPase	dGTPase	284865	286148	+	PNGV01000001.1_284864-286148(+)_1	MCDEVIASDNEVVGEYNLHDTERWASEPHHTRARTPFERDRARIIHSSALRRLGAKSQVLVAGSDDFARTRLTHTLEVAQIGRQIAAMLGCDPDVVDCACLSHDLGHPPFGHNGERALAELAKNIGGFEGNAQTLRLLTRLEPKVFRENGSSAGVNLTRAALDAAVKYPWGLEEAKAHDKGERDLKFCVYPDDRDVFEWLKIGAPNETRPMECQIMDLSDDIAYSVHDIEDAIVTGAFNPALVADSKVVDKVVEETHAWYGDRWDVDKLLAALQRLRKRAMFPDSFDGSRRALAQLKNITSALIGRFASSVEHATRERYGNGPLVRYRANLVIPEDTSYEIVILKSLAVHFIIAPREREVYKREQKILTDLVEVFMSKSPRSHDAMEEVFVGDWNECTNDDERLRVAIDQVASLTDGSAATLHAALC*
GCA_002884775.1	PNGV01000001.1	22	gabija	PNGV01000001.1_664	GajA_00019	GajA	928697	930850	+	PNGV01000001.1_928696-930850(+)_1	MILNKIKVKNFRLLKNFELTLNNELSLVIGKNNCGKTSVISVLSKLLNSSEIFWEDINLDRQKELFEYLLQADATNNTTTTTSNPTISNTWEAANLQLFIEYNDTDTYTNIRKFIMDLNPNNNVIVIEFSVYISENNTKQLIDILNEKDIKEFKYFSKYMSKNFNTFFELAKYSRKYDPCKKDIDENTTENTIESTVEVDNSDIQKVIKIAGVRADRLVSNDNCNHVLSNLASEYFNSYKSAKDKSAKLFNDLEKELDTSDKKFHTLYNGSTENNGEPVKGIFADLIDIVKDYGSLEEKIDISIESSLSEKNLLADNTVLNYSSHGSYSLPETYNGLGYLNLIGILFEVETKINDFISNPAEINLLYIEEPEAHTHPQLQYIFIHNIKTHIAKRTDELRAQNKNLQLLITSHSSHIVSECDFNDIIYFSKKENSVTAKSFKSLIIEYEKDKDNKGKKAFTFVKQYLTLNRSELFFADKVICIEGDTERILIPTMLSKVDKINSKNNSNYKKLLSQNISIMETGAHSHTFMHLFKFLNIKTLIITDIDAATKSGKTYKKSNPNVATCTTNHSIKNFFENDAAFNNATNKFDNLINKEAKDKIHDNIRIAYQIKESNAEEDDGTDAGYQASSFEDAFISLNSDFILKNKDGFLKYGALNEFKDSELKYENYYKFALKKVDKKPAFASCLLYLDCADGDEDSQWKVPRYIREGLEWLQED*
GCA_002884775.1	PNGV01000001.1	22	gabija	PNGV01000001.1_665	GajB_00033	GajB	930832	932853	+	PNGV01000001.1_930831-932853(+)_1	MASRGLNTEANTATNTATNTATNAAANEEQRIEEKAINCVKNGKNFVLNGGAGSGKTYSLISIINSLIANNSNIKIVCITYTNNAADEILSRLNSKNVIVSTIHSFMWSLIKRYQYEIKTVLVELIKNDTHLFASPKNTDQNDITYDYFKNLYVDYDSYYSMNTNNKTVKISHDHVLAIAEKIFEKYSKISDILKDTADCIFVDEYQDTDPLVAKILLQHLKQSKKKNVIGFFGDPMQAIYENSVGDLDVEKYNLTVIEKYQNRRNPSSVITLANKFRSDGIKQLPSNDVNAPNMENGSVIKGSIKFFYGKEQFNSSIFTKICDSEYCKSFDKNNAKQLFLTNRIGSSMAGFDELFDLYNKDEIFKIIKTVKEKIKKINTDTDTDTDTDTYDDSSFASLIKKFSITVNLNNHENYSYKSAYNILKNEKWKNIRNKYFIDKNSLNAYKLDYSDGKYSHNATRDKILQRLDELEYVIELYENDKVNDFLKVTNFAINCEKDKLNLKEIMDNISKCKDDTTIGEILNLAEEKGLLKKDMNFENYKVHNGFYLWSRIKEIKFNQYKNSVEYFSKHSPFCTQHSVKGNEYDDVLVVLDSYNWRMYNFETLFKTSSKKKIQERTRKLFYVCITRARKNLIIYMHIADKHTNYTHDAESEIVKKAEKYFGKDNVISIDSI*
GCA_002884875.1	PNHA01000001.1	1	AbiD	PNHA01000001.1_165	AbiD	AbiD	205634	206587	+	PNHA01000001.1_205633-206587(+)_1	MSDRLADNSSPLSLLTVLKPGGSSCFSADSKPPKSIDDMIQLMKTRGLVVTDENNLKSMLYNCNYYRLSGYFRVFQVDPSSGNNQFKPGSKDVDFLVPYKMDEELRTIILKGTAQVELTLRSRFAYHVANSGGAYTYFNSDSYIKKSNISINNLLSNMNKWLEKSNEVCIKHYKSKKQPIPIWAAVEAFPFDTISRMISLYEDTNVLRKLFDSMGLKTEIRKSSEAIHSIVYLRNLCSHHCRLWYKETVISTPSIRDVKNSSLLNGYTDKSIAAALVNLMYLVSKIENNHNYETEIKDFLNKNEEYKNGIFNHLHWR*
GCA_002884875.1	PNHA01000001.1	2	AbiD	PNHA01000001.1_676	AbiD	AbiD	841357	842211	+	PNHA01000001.1_841356-842211(+)_1	MKKSYQPSISIDKQIENLVSLGLEIKDTSYAKDVLNRVSYYRLIKAYSITLKEDGRYIEGTTFENIVELYLFDMEFRHILFSLIEHIEVYLRAVITNYFSLKYGNFGYKNLNNYAKNNYQKNTLDELEREINRNRKSPFIRNFKDNYEGGEIPLYAAIEVASFGTLSKMYKNMKNDDKKAIATTFGVDYVYLESWIENLAYVRNICAHYGRLYGSKLTKTPKLYKEYLKKGVSNNTIFASILNLKVLAENEHYKEFSSKLSKIIDKYPLVDLKHLGFVNKWQTF*
GCA_002884875.1	PNHA01000001.1	3	AbiE	PNHA01000001.1_498	AbiEi_WP_047105540.1	AbiEi	603470	604060	+	PNHA01000001.1_603469-604060(+)_1	MLKDQLCNYIEKKQVLSIDSVIKELGISPSSVYRFIKDESLERVSKGVYVKSNLWNDEMNLLSKRTSVAVFSHESALLLHNLTDREPSSLTVTVPSTYNASSLIKTGVRVFYIKPDFLGIGKTNLMSLEGNLVPSYDLERTICDILRSRSQIDAQVVFGALKAYVKRKDKRLDILSDYAKKFRISKLISQYLGVLL*
GCA_002884875.1	PNHA01000001.1	3	AbiE	PNHA01000001.1_499	AbiEii_WP_110023304.1	AbiEii	604057	604536	+	PNHA01000001.1_604056-604536(+)_1	MRMKDANQLKAKIKNVALQKGVDPRVLMRVYMMERFLDRVSRSRYKDNFVLKGGMLISYLVGVNLRTTMDIDTTMQNISLSEDDVRIFISDVISINIDDGVKFTLQTLDSIMQESDYPGVRASLIADFDGTKTPVKIDISTGHAITPSAMEAELPLMFS*
GCA_002884875.1	PNHA01000001.1	3	AbiE	PNHA01000001.1_500	AbiEii_WP_051188422.1	AbiEii	604624	604914	+	PNHA01000001.1_604623-604914(+)_1	MRDFYDLHALRVSQGDNVFKKEEIAKAFYATSQTRNTLYLLSNVNEIFDRIKDSEVMRIKWKDYQRKAPWAKSLSWEEIMQDMNFFLMFFHNEVVA*
GCA_002884875.1	PNHA01000001.1	4	DMS_other	PNHA01000001.1_473	mads_1	mad1	572160	572345	+	PNHA01000001.1_572159-572345(+)_1	MKNEEGYISIDEAAEYLGIKTVTLRTWIRKKPDMPVYKIGKLWKFKRSELDKWIASGESAE*
GCA_002884875.1	PNHA01000001.1	4	DMS_other	PNHA01000001.1_480	MTase_II_00015	MTase_II	580022	580810	+	PNHA01000001.1_580021-580810(+)_1	MEKEMQYYLADVSELIPYVRNARTHSQAQVAQIAASIREFGFLSPILVAEDNTILAGHGRLAAALKLGLKKVPCVKENHLTETQKRAYIIADNKLSLNAGWDSELLAVELSELEGADFNLDLLGFDEVELSSIFDADKDVSDDDFDVEKELEEPCFSKTGDIWTLGKHRVICGDATKLETFKTLLEDTKVNLVVTDPPYNVNYEGAAGKIKNDNMENDKFYQFLFNSFVNMEQAMADDASIYVFHADTEGLNFRKAFQDARF*
GCA_002884875.1	PNHA01000001.1	5	PD-T4-6	PNHA01000001.1_48	PD-T4-6_WP_011718859.1	PD-T4-6	66012	68015	-	PNHA01000001.1_66011-68015(-)_1	MNTTMPTSLANGRYELGELIGRGGMAEVRVAVDKRLGRTVAVKIMRSDLANDEIFLSRFRREAHAIAQMNNPNIVNIYDSGEESVIAENGLEERLPYLVMEYIKGKTLRDILKMNGALSQRDAEQVMLGVLNALEYSHRMGIIHRDIKPGNIMISEQGMVKVMDFGIARALDDSATTMTQSQGVVGTAQYLSPEQARGEQVDMRSDLYSAGCVLYEMLTGRPPFIGDSAVAIAYQHVSEVATPLSTLVPGMPAMWDKICAKAMAKDRQNRYATASEFKNDILAFMNGGVPVAAAFNPLTDLANMKARKQAEQNAATMAMGMTDGAATQSFNPITGQVESANIAFSPSTRASQRATMQAQRRKRVVIGSIVGVLVTVLVLLGVLFMLNRSRATGDVVVPTFMETTTQDAAREKLRALGLVPDIREDDHSSQPEGTFTKQSPRGGEHVASGSKVTVWFSVGPQSTRVPDVSGKTQEAARKMLERAGFKIANVRVEDSADIKKDHVTRTDPDADSFADKGTLITLYIASGLTKIPDGLVGQSKDIVVSQLENFGFTTDVVKEDSDNVPEGSVTRLNPSSGSSVKPHSSITVYVSQGASKVEVPSIDLGTVTFKQAKKILEAKGLRVVSDSMAKDDDIVMSMSEEAGSKVEKGKAITLVTRPSLGSSSDSD*
GCA_002884875.1	PNHA01000001.1	5	PD-T4-6	PNHA01000001.1_49	PD-T4-6_WP_036366335.1	PD-T4-6	68012	68974	-	PNHA01000001.1_68011-68974(-)_1	MKLVEGQLVHHRYRLDRRLAQGGMGEVWKGFDIQLGRIVAIKALRTDTVNVEAKLRRLRAEAHNSANLAHPNIAALFDYYEHDGIGFLIMEYVPSKSLADLYHKEKIIDPTKLLPILIQTARGLFVAHSHGVIHRDVKPANIMVSDTGNVKITDFGVSYSSDQEQITQDGMVVGTAQYISPEQAQGEQATAQSDIYSLGVVAYEGLCGHRPFTGATPVDIAAAHVNDPVPPLPENVDLQLQQFIMSMLAKNPKDRPKDALVVSKVLSRIERRLLDQETAFNNTTGVLSTNLRQRRCIKSMPQNQVNIINIFNTNDRKEQQ*
GCA_002884875.1	PNHA01000001.1	6	PDC-M13	PNHA01000001.1_632	PDC-M13A_WP_033143007.1	PDC-M13A	794144	794386	+	PNHA01000001.1_794143-794386(+)_1	MNDIKQEVFDKDKLDFAIFCIENVAKKLNQNPRDTYDALTKKSNILMSYIVPSYDVLHTQGKEYITNDIISFMREKGVKV*
GCA_002884875.1	PNHA01000001.1	6	PDC-M13	PNHA01000001.1_633	PDC-M13B_WP_002691346.1	PDC-M13B	794383	794877	+	PNHA01000001.1_794382-794877(+)_1	MIVYHGSFMPVEFPDVLHSRKDVDFGAGFYVTSIRSQADNWAKKFIRKDKDAFVSSYNFDNNVLNELSVLKFDSYSEEWLNFILNARSGNDTSSFDVVIGGVANDKVYNTLELFFDDLITKSEALGRLKYEKPNNQICFRSQKAIDLCLTYIKSECVNSKFLGE*
GCA_002884875.1	PNHA01000001.1	6	PDC-M13	PNHA01000001.1_634	PDC-M13C_WP_197739449.1	PDC-M13C	794884	795111	+	PNHA01000001.1_794883-795111(+)_1	LKANPILLQKKYARVVSLLAERAGLSYEQALDVFYHSVTYDLMRNGISDMHCMSDGYLVQDLLDEMHNSKMCVNA*
GCA_002884875.1	PNHA01000001.1	7	PDC-S01	PNHA01000001.1_188	PDC-S01_WP_099993690.1	PDC-S01	230334	231671	-	PNHA01000001.1_230333-231671(-)_1	MFDRKIYKEMLKWKHEYAPNYALFLKGARRVGKTTLAEKLGKEEYKSYILIRFDQTEEDIKQLFINSLRDLDTLFNTIQLAYNTRLYKRESLIILDEIQLFPQARQAIKTLLEDARYDYIETGSLASITKKSKDILIPSEEYTLEVLPLDYEEYLLANNNNMIFPTIKDHFESLKPMGSMHQSIMKSFREYMLVGGMPQAVQAYVDTKDFAKVDFAKQQIINLYKQDMQDQEEENPSYVTNFFDRIPAELSKHDKRYMLSHVDSNARIKEYRDPIRWLEEAMIVNIANSVEDPSVALNLSTINPSFKCYMMDTGLLTSLAYKDKPYLENELYKAILLDKLHINEGMIIENIVSQCLKANGHNAYFYKKTNTNTKKTVMEIDFLLRKNNKIIPIEVKSGSSKNVKSITNFMEAFSKTSSEGIVLHHGEIKREGKLLYLPYYMASVL*
GCA_002884875.1	PNHA01000001.1	8	PDC-S01	PNHA01000001.1_1066	PDC-S01_WP_015504585.1	PDC-S01	1375276	1376643	-	PNHA01000001.1_1375275-1376643(-)_1	MLRRKFYQKMLDWKNADRGSTALLVTGARRVGKSTIVEEFARNEYKSYILIDFSQASKDALRLFEDYRSDLSTFFTYISALYGVKLYNRESVMVFDEVQFFPQAREFVKQLVADGRYDYIETGSLLSIKHNVETILIPSEEQEERMYPLDFEEFLWAFGEENLSKVIKDSFDELNPLPDVLHKKAMRLFREYMLVGGMPQSVNEYVDSRDFARVDRVKRRILSLYRQDAAKFAKGYEMKVMSVFDGIPAQLSRHEKRYRITSLGKNARMRDYKDAFFWLSDASITNNCYKSTDPNVGLNLNADDALVKCYMADTGLLTSMILSDSSIASNDLYKEILFGKISINEGMLVENVVAQQLIASGHRLFFYSNRDKENSENTMEIDFLISKAFQDSVGKMRISPIEVKSGNVFKTVSLDKFKNKFSKRIGTSYVFAPKQLSVRKDLNLVILPLYMCGLV*
GCA_002884875.1	PNHA01000001.1	9	PDC-S04	PNHA01000001.1_161	PDC-S04_WP_169250289.1	PDC-S04	200471	201190	+	PNHA01000001.1_200470-201190(+)_1	VETVFDPYLIPHTRVLKNKSNINNQIELDKYENDAVLTRCSILYENLPHVEGTVKQLQWIHHYLFQDVYDWAGQIRTIDMTKGGGEPFHPLEYMGAGIRYCEQTLKNDNLLQGLSIDEFISKLSVNYNNFNVLHPFREGNGRTQRVFWDIVARDAGYHFDWGLITQRVNDEASIQAKDANDTKLLEDMFHIITKPLNVELLAQQQFAHLVEEEYECAPNVASVLQDKDYAAYKTCYGID*
GCA_002884875.1	PNHA01000001.1	10	PDC-S05	PNHA01000001.1_1065	PDC-S05_WP_078711833.1	PDC-S05	1373905	1374927	-	PNHA01000001.1_1373904-1374927(-)_1	MVEGNKNLIIADSKNASVGMIIDAETIKEKIYNIRNQKVMLDFELAEIYGYETKNFNRQIKNNIEKFEGEDFMFRLTADEFKNLRCKNFTSSWGGSRYLPYAFTEQGIYMLMTVLRGDLAVKQSRALVRTFKQMKDYIVENKDFIGAKELAKLAIQTNQNTKDIAEIKSQMATKEDFNKVMDNFINPNTHKHFLLMDGNKIEADLAYCKIYKSAKKSIYVVDNYIGLKTLELLRFADEGVEIVVFSDNARSKNMLTESMLGDFVSDYPGVDLKFKTAGRKYHDRYVVIDYGTDDEAVYVCGASSKDAGGKISTITRIESLNLRLYHAMFDELLKNPELEF*
GCA_002884875.1	PNHA01000001.1	11	PDC-S14	PNHA01000001.1_674	PDC-S14_WP_068837883.1	PDC-S14	839613	840497	+	PNHA01000001.1_839612-840497(+)_1	MNSSKNLNIFLMDGDVTGRIKCTMPGWSGLAYKIPRIYLDKCKDREQLKQSGVYFLFGKNNFDEDAVYIGQAGIRKNGEGVLFRVAEHLKDDFYFNEAVMFTTSGNSWGPTEISYLENKFTNLAIDTNRYKVQNGNDPNPGNVTEEKEAELEIYVEQFKIMLGVLGYRIFVPLVKTPESVVEEHDDELILGLSRKIKRSQRNIEAYCKRTNEGFVVLAGSQIEETDSGSIPDVIKELRERCKQNNEIKDGVLTRNYLFKSPSYAASFVLGMTTNGKVDWKTEDGTSLKMIEENA*
GCA_002884875.1	PNHA01000001.1	12	PDC-S22	PNHA01000001.1_1082	PDC-S22_WP_003530377.1	PDC-S22	1395141	1396001	-	PNHA01000001.1_1395140-1396001(-)_1	MSNASNIKKDIITAKGFTIQVYTEDFRNDYVSLTDIARYKNKEEPKDVVKNWLRVKNTIEFLGLWESINNPNFKGVEFDSFKNEAGSNAFTLSSKRWVESTNAIGIVSKSGKNGGTYAHKDIAFKFAAWISAEFELYIIKDYQRLKSDEGSRLSLNWNLNREISKINYKIHTDAIKEYLLKDLTSEQLMYKYANEADLLNVALFNKTAKQWRDANPKSKGNIRDEASINELLVLANMESYNAVLISKGLPQEDRMVELRNLARAQILSLENLNNSGIKSLDSVLKS*
GCA_002884875.1	PNHA01000001.1	13	PifA	PNHA01000001.1_713	PifA	PifA	872980	875223	+	PNHA01000001.1_872979-875223(+)_1	MSYVADKPIEKADEDLLGRSDFAKQFGKSICEYDSKDGLVIGLYGKWGSGKTSIINMAISEIPVDESEKKKWYSRVYKRIKKIFTSQKTEEEDQCHYPIIIRFSPWNYSDKNNLISLFFHELKNKLGVAKGEENKEKIGKAISQYSDIIDALSSIPVAGPVIAHILKTTFKAAGSKLMKTPSLDEAKEKLCKALEDFNHKIIVFIDDIDRLTTPQIKDIFQLVKQVGDFPNIIYVLTMDREIVCNALSEYHNIDGDEYLKKIVQVSFEVPEIDKTTVHEILRDRLNDIVHKSKNEEEFENNEYFETVLENCVNPYVNNIRDVNRLLNAFHFKYGALCEETSFVDLLAITAIEILEPKLYEWIFNNKDFICSGDINSSLRRRSELHQYIEKCNQEFDSFGLYSKMAFDIVSILFPTFAYDTNHKLINEDISESELISRKRIGSTKTIGLYFSFNLSDIKIPREEIIKCVNSYSGLRLLQKIREFNKDGNILYFLENVESLFSDNKISNDRLTLIAYVLLELQNELVDQSKLTDYYSNNIVVNMIISIKEEEVRYEIINFIVENIDKNNIATKSILINQIVQDCRKSDDEDKNLQIITPEHLKNIGKIYVEKIESISNSKNILSLSGLDRIFCLWKELDSKSAEVYVKNLFKDDVNKLKFLCLTTYNSLTGWEFYSENCFNLVSEEEFYDSIKNFDKSRLDEFTKEEQIKLASFTINYENRDNDHFLYAQEKQAIELIKKWKSESNLAK*
GCA_002884875.1	PNHA01000001.1	14	RM_type_I	PNHA01000001.1_163	MTase_I_00005	MTase_I	202710	204314	+	PNHA01000001.1_202709-204314(+)_1	MDTRKEEERAELHRTIWKIADDLRGSVDGWDFKAYVLCTMFYRYISENLCDYINKDEHESEGGDPNFDYAKISDEDAEPLRGEMISEKGFFILPSELFCNVLKRAPQDSDLNETLSRVFRNIEASSQGTDSSGDFKGLFSDYDVNNIKLADTVEGRNKRFVKLLQVISEMKLGSVNNNVIEAFGDAYEYLMGLYASNAGKSGGEYFTPAEVSMLLTRLGTVGKSSISDVYDPACGSGSLLLKAKKVLGIENINGGFYGQEKNVTSYNLCRMNMFLHDVNFDKFTITCGDTLIKPKIDANKKFELVVSNPPYSTSWEGDSNPLMINDPRFAPAGVLAPKSKADMAFVLHCLAHLAEDGAAAIVCFPGIMYRGGAEQKIRQYLIEHNAVDCVIQLPSNLFFGTSIATCIMVLRKNKQNDTSILFVDASQQFVKSTNSNKLSDENIEQIVKWYTSRQDVEHIAHVASLEEVESNKYNLSVSTYVEVEDTREKINITELNAQIASVCAREQELREQIEKIVSEIEAGSVNFDNSEVAQ*
GCA_002884875.1	PNHA01000001.1	14	RM_type_I	PNHA01000001.1_164	Specificity_I_00026	Specificity_I	204311	205522	+	PNHA01000001.1_204310-205522(+)_1	MTSKLEDLIAELCPNGVEYKKIGDIADVSIGLATSVTKYKRDSGVLLLHNSDIQQGRIELKNIEHIDDLFAKKNSSKLLRKNDIITIHTGDVGTSAVITDEYAGSIGFTTITSRIKDFNQVYPYYLCTYFNSHKCKIDIRKMTISDRSNLNQKDFIKIQVPVPPLEVQREIVRILDNFTELTAELTAELTARKKQYEYYRDTLLTFNDNNPLRSLISRYCPNGVEYKKIGDIATLSRGKVMSKSFINDNSGEYPVYSSQTENNGQFGAISTYMFDGKYVTWTTDGANAGTVFYRDGKFSVTNVCGVIDISDCQVDTKYVYYALTIHAKNYVSSGMGNAKLMSNVMSKVTIPVPPLGVQRQIVQILDRFDALCNDLTQGLPAEIEARRKQYEYYRDQLLTFKRA*
GCA_002884875.1	PNHA01000001.1	14	RM_type_I	PNHA01000001.1_166	REase_I_00009	REase_I	206646	209936	+	PNHA01000001.1_206645-209936(+)_1	MKIVLENQDSTVMSTFTPSARNDGSYQSEAQLEEEFINILQSQGYEYAHIHSEKDLIANLRVQIEKLNDYHFSNDEWERFFKENIANSTDDIVKKTDTIQRDNVKILKKDDGVDKNITIIDKENIHKNIVQVINQYAVNANDNANNNDANGPARSNRYDVTVLVNGLPMVHIELKRRGVPIREAFNQINRYARDSFWAGSGLFGYVQIFVISNGTETKYYSNSTRNNAYNEQKSKGSSKSTTSNSFEFTNYWSDAQNTIISDLCDFAKTFFAKHVILNILTKYCVFNAEDCLMVMRPYQITAAENIVNRVKYMFANASKMPAAERQKGGYIWHTTGSGKTLTSFKTSQLVKALKDAEGNNLVDKVLFVVDRKDLDYQTMREYDRFEKGAANSNTSTAVLTKQLEDNTEECRLIITTIQKLSKFISNNPSHEIYKKRIVFIFDECHRSQFGGMHADIVKHFKNALLFGFTGTPIFEANAAGSDAAHLSTTEQTFGPCLHTYTIINAINDKNVLPFRVEYVATVKTSSELEKATDELVKDINRPDVIRHKDRVHNVVQYIIEHFTQKTYRNEKTYKYKRIINVKELAADKHNTLETKKSSEEVDINGFNSIFAVADIPLAKAYYNEFKKQQQNLPPSERLKVATIFSYAVNEGESDSSAYANGMGSLGEENSESTAKLDANSQEFLESAIKDYNEMFNTAYDASNNKFQNYYKDVSIRMKNKEIDILIVVNMFLTGFDATTLNTLWVDKNLRMHGLIQAFSRTNRILNSVKTFGNIVCFRDLSYQVDEAVALFGDKDAQGIVLCPTFEQIYNGYVDAKGIERCGYSDLVNELMEKYPLQGFNIVGEENQKKFISLFGNILRLRNMLKAFDQFEGNEIIKERDMQDYLGHYQDLHEEWKRKEQKGDIANITDDVVFEMELVRQVEVNIDYILMLVEHYHSKHCKDKNVLASIKVAVDSSPQLRSKKKLIEGFIAQLNEKELGKLVDSEGDITVYDSNGNKVSIVDCWSEYVEKKYNHDLAQLVQSEGLNDALTRKFMEKSFSAGEVSELGTDINDLMPRMSRFGAAAKARAEKKSRIVESMRNMFNEFVGLVGFSKNER*
GCA_002884875.1	PNHA01000001.1	15	RM_type_II	PNHA01000001.1_97	MTase_II_00115	MTase_II	128080	129354	+	PNHA01000001.1_128079-129354(+)_1	MSKTIKVAELFAGVGGFRLGLEGYTPSEGNNFTAKPAGPFKTVWANQWEPAGQESKQFAWRCYEKRFGKGSCVNEDIAEVLKKFEHGECDIPDFDMLVGGFPCQDYSVAKPLALSSGIDGKKGVLWWSINKMLELRHPKYVLLENVDRLLKSPAAQRGRDFAIILSCLFRLGYSVEWRVINAADYGMPQRRRRVYIFAEHDSKKWPNKLSRLLQNGVIARAFPVSVAEKNAAQYEFSISDNPYVISQDFGKQAKVSLFQNAGVMQDGIVYTVKTDAVFSGNAMTLGSVLVDANQVPKEYWIEEDKLASWQYLKGGKRELRTASNGFEYMYSEGPVAFPDKIDAPSRTILTGEGGKSASRTKHVIMQNGRLRRLVPDELDQLQMFPKGWTNDGMSDGHRAFCMGNALVTGIPHKIGEVLANDISA*
GCA_002884875.1	PNHA01000001.1	15	RM_type_II	PNHA01000001.1_98	REase_II_00155	REase_II	129452	130924	+	PNHA01000001.1_129451-130924(+)_1	MVGSMSNHIDDNRKFSDIDEITALLTGINGKTFREIDKTGRGEKAGNKGSLGNIIEESVFGYSINSDKQPDIMVADEFYELKVTPIRSNKKKKIVAKERLVVDIINYLTLCNEVFDNSSFWQKARQMIIVYYLDNRTDKANQSRLDCTIYGSFVLKYEPGELETIRKDWEYIKNKVASGYADRLSESDTNYLAACTKGETAAKSLRDAPAPSGFESKYIRAKQRAFSYKPSYMTIVAQRVLGEGDLFERLPISINENLNDYVQNKIGQYVGSKISDLANKFNVELKTHYSFNSQLALKMLGVKKNKIEEIEQFAAASVTQLKTTVLYDDGKPEQNMSFPALKEDDWAELADPNMQWHDSRLYKFFENNKFYFVVFKSNGKNRKSTCYKDDVLVGGFLWNMPEEDIEKYVAPAWNKVHEIMISGESTGYGTDENQLPKMSFNHVFHMRPHGKNGNDVITLPNGETITKQCWWLDRLYIAKIVAEHIGQISQ*
GCA_002884875.1	PNHA01000001.1	16	RM_type_II	PNHA01000001.1_474	MTase_II_00157	MTase_II	572372	573091	+	PNHA01000001.1_572371-573091(+)_1	LSKIELYNDDCIVAMDNLRAKSIDLIVTDPPYNLGSFMKTRDTNLKKMRDNFFAAAGWDDMGFEEWKKSMESFFELSSRVMKKGGSMIVFMAIIKVETIIKLAEEYGFYYKTTGIWHKTNPMPRNMNLHFVNSTEAWVYFTYKTKTGTFNNGGAMFHDFIETSVTPNSERKYGKHPTQKPESLMQHFVEILSNPGDNILDPFMGSGTTGVVSKRAGRNFIGIELNSEYYNIAKSRIEGK*
GCA_002884875.1	PNHA01000001.1	16	RM_type_II	PNHA01000001.1_475	MTase_II_00020	MTase_II	573092	574165	+	PNHA01000001.1_573091-574165(+)_1	MQPTVIDLFSGVGGLSLGFEEEGFSVLLANEYDESIANAYMKNHKTTKMVVGDITSLDLDAVFGTYKNKIDVIIGGPPCQGFSQKGQRKTIYDKRNFLFEYYVKVVELVKPKYFVMENVPNLLTAEKGYFFNEIETLFNAMGYFLQHGVLNAADFGVPQNRKRAVIIGKMNGVAPSLPSSLNEKVTIWDAISDLAFLESGEGDEVQEYRYAPQSEYEKKLRGHANLLYNHKATKHSPLSLKRLRMIPPNAGKEVLPKEHLTKSIYSGTWTRMKKDDISVTITTRFDTPSSGKFTHPFLNRAITVREAARIQSFPDEFIFIGSKSSQMRQVGNAVPPLLASAIARVIKNDIMEGNIDE*
GCA_002884875.1	PNHA01000001.1	16	RM_type_II	PNHA01000001.1_477	REase_II_00151	REase_II	576133	577509	+	PNHA01000001.1_576132-577509(+)_1	MDLDSASNSIKEFDIKKHCHVNTNEDGDRFVGIKADSDNAMVYFPIGYELPKTDAEIRTDIKHLIQVLSEFTTKDDRLLAINKFTAPQLVGFPINAYKNVIEYYFSIGGAYYVEKEQVYTTASTGKQDWARTARKQMPLVQSRNGVSSFVFTQFEVRSSTPNDTKEITQINRFCVYEAFKRLGWLYVPYMPEESGSHPDIKTSIRIVQNKLATTNDDRKKSLFRSMNDMLEYMYEKTSDKQFYFGTDDFDHVWEKLIDRAFGEKDKNKYFPRSRWLLDYGKYKEKRPLIPDTIMIYNDKYYVLDAKYYKYGLTGIPDHLPNGSSINKQITYGEYLEKNKNVDAKSLFNAFIMPYNMAKNYFSLTSFVGNIGEAIGDWRRNKKYYERIQGIVIDTRYLMYHYSGKPIKEKAALAESIESVLSRKEIKFTKESSLSKIVSYARKPTDSMVAEDRGTYDID*
GCA_002884875.1	PNHA01000001.1	17	RM_type_IIG	PNHA01000001.1_465	REase_MTase_IIG_00021	REase_MTase_IIG	563514	565313	+	PNHA01000001.1_563513-565313(+)_1	MASAEEKVEEFYKAQLDELNIRHYGKTEEINSSITKALKEADSKSGGSGNNYPDIQLLLQNSTRRDIPVMIEAKGTKNKLEKLSKDGDIELISKGKNPHSVVQQYAVNGALHYGLAILDEGTYSEVIVIGINGWELKDGWVSNPELKAYYISKKNGKVPKEIPDFDFSQMKSENIDSLYNMIDRLLLTDKELESLKRDKEELLEQSIKSIHQRIYDDSAIKNLLSTNDKLYFFCGLIMAGLTTEGVKPLEVTDFYSNDDEIDNDGKKILNRTNSFLQKKKCPSDKIEMVNNYLKPVFEKRDLWKPVNGESVIKAVYKQVKEEILPLLESNIHLDFTGKILNSLNDWVLIDNDKKNDVVLTPRFVTNLMARIARTNKDSFVWDTCMGSSGFLVSAMELMIDDAKSTIKDNTVLDNKIKNIKQNQLLGIEILGNIYILAVLNMILMGDGSSQIICGDSHKEAPDFMKSHNFPANVFLLNPPYSAPGKGLNFVDEALSKMETGYGAVLIQENAGSGQGEAYAQHILKENTLLASIHMPADLFNGKSSVQTAIYLFKVNRAHEVDDMVTFIDFSNDGYARQNRKKSTQKVNLRNVDHALERYD*
GCA_002884875.1	PNHA01000001.1	18	dXTPase	PNHA01000001.1_918	dGTPase	dGTPase	1135194	1136477	-	PNHA01000001.1_1135193-1136477(-)_1	MCNEVIASDNEIVGEYNLHDTERWASEPHHTRVRTPFERDRARIIHSSALRRLGAKSQVLVAGSDDFARTRLTHTLEVAQIGRQIAAMLGCDPDVVDCACLSHDLGHPPFGHNGERALAELAKNIGGFEGNAQTLRLLTRLEPKVFRENGSSAGVNLTRAALDAAVKYPWGLEEAKAHDKGERDLKFCVYPDDRDVFEWLKIGAPCEAKPMECQIMDLSDDIAYSVHDIEDAIVTGAFNPALVADSKVVDEVIEETHAWYGERWDVDKLLDALKRLRSLHMFPNSFDGSRRALAQLKNITSALIGRFASSVEHATRERYGNGPLVRYRANLVIPENTSYEIVMLKSLAVHFIIAPREREVYKREQKILTDLVEVFMSKSPRSHDAMEEVFVGDWNECTNDDERLRVAIDQVASLTDGSATTLHAALC*
GCA_002884915.1	PJKA01000002.1	1	tmn	PJKA01000002.1_184	Tmn_00001	Tmn	222339	225956	+	PJKA01000002.1_222338-225956(+)_1	MRTFCRLIESIFKKKNSCGEIKKSFETKQTTLNPSPLSKEDPAYKTVEDIACRLQRQDARNIAVTGPYGSGKSSILLSLKENYPQYNYLNISLATLKSYEQETNNEGSSIDGEDEGNNLNRLIEYSILQQLIYRERQDVIPNSRFKRISHIENKKIYAIAAGVITFIISLIVVFEPKFVRIEWLCDILSIAWLNICADIVSIIYMLVALFYTTIFFIRYFGNSKLNKLNLKDAEIELTEDTSIFNKHLDEILYFFQVTDYNVILIEDLDRFESPDIFLKLRELNILLNESKIVDRPGQCIVFIYAVKDDIFVDAERSKFFDYITTVIPVINPSNSKDKLKEELEQRGYDDINDFHLKEISFFIDDMRLLKNIANEYHQYREKIGGELPSQNLLAMIVYKNYYPRSFSELHRCEGKIYECFRLKEIFIKKIIEELNSKIDVAKKKNDRILENQHLKEQELRQIYIDEYRRQLPDCITIIINESNHTFDEISSNESLFNDLISKESIIYKISRRDCYGNLMQKNVNIKFSDIQKKVDPSSDYKQRLNSLQINFDQIKIEIETLEHQRLDLQSLRFRELMEKVDLEQFKEYMSLELEAMPEFFLLRGYIDENYYDYISYFYGRMISQHDWEFVLGMKLNKKLSYDFHFDNIDFVIHEIPPYVYKFKSILNVEILSYLSINYENNKSKFDALIKKSVEENAWDFLVKCYQSINQVDNIFSLIFRLKNYSWESFIKYDDELKDILIEIWIRYAEPANQVMESIKWLELHYSFLTERIEILGLSHIKKIIDSGNHKFTELNIQSNDLIEYIIANNSYKLNIHNITLIANYLLNENNPDNKKLNLTHIYNTDNKIFIEYVEENLELCLKDIFVFPSSKNENEETIVRIIEANNVSEKVKNDYLKNQKNTLGLKAIADDKDKTLAMKLFLITPNWQEVYNYHQLVGEMTDELISFIEKFVDELIKSPSLPEDVEQKLVVYIVTANALSIGVYEKLLSALKKWKFDNINLSKLSSEKIEKLITYSMLKYSDYNTTMLSENFPSKIFAKYLIHHKSMYLKEINSINYTQELGIILMNSDELTTREKGLIIPIFSPDIFDGAISLANDSLIVLQKEPISVKHELLISILENSNMLNSKISVISMTINNVDLEEKEIDELLSTLPEPYRSISLRGKKPLLPYSPSNEYLAEILKRKDYISSYSKKNNNIRIYTKKSR*
GCA_002884915.1	PJKA01000003.1	2	HEC-02	PJKA01000003.1_20	HEC-02A_WP_178366470.1	HEC-02A	27310	28107	-	PJKA01000003.1_27309-28107(-)_1	MSHKPSEAHYVEGVHRFWIDEGYVVCRIECSDYYSRQAQNFCGGCKEMDFLLYHPGRRDLWLVEVKDYRFDARPKVGELVCALSRKVRDTMFLLRAASVAAPDEEPAEGVSLRDFSILASEAETLHLAFLLEMGMGGVWTDGGLLANVKNLLVASMRFLDAELICAPITYPHRIGPWRVTSAHGEVSKRVEIRRARKLAEIQEQRRQERLKVQEERAWQEKSREGSGFHAAGTEGKTPQWKLRLQQRMNGETANHEGRRRKRKRD*
GCA_002884915.1	PJKA01000003.1	2	HEC-02	PJKA01000003.1_21	HEC-02B_WP_026916518.1	HEC-02B	28097	29254	-	PJKA01000003.1_28096-29254(-)_1	MAGAVFVTETGGICNLRHALLCYIGNGMIHDLLVSGMTVFPGSEHFEFVPGINVVVGGNDSGKSHLLKLCYTVAKWSADGGRKSLPEKWAEEQRLRKDLMRVFASRGLAGLTARNRGNAHAHVEASMEGEGVPEGMGNLVFDFKAGHEEEGLTIQEMPLRFLNVPVVFLAAREVLTIYPSFVQVGSRFPEFLDGGSWDLCRYLDADAAAEPISTDAGRVVARLEKIVGGQVVKRDGRFFLQRPGQEPIEMSLVAEGFKRLGTLSYLIRNGSVKRGSVLFWDEPEMNLNASHLPVLVKTLTGLAKTGVQVILSSHSLFLLRELMIQLSEPRNAMVQRKFFGMSVPRGDRSGVRVSWGESLEDVGPIESLEAEIEQADRYLKLSYES*
GCA_002884915.1	PJKA01000006.1	3	HEC-09	PJKA01000006.1_77	HEC-09_WP_196893758.1	HEC-09	99825	100529	+	PJKA01000006.1_99824-100529(+)_1	MDARVAFHKGAALVCFYLLSFFMRTAVYIDGFNMYYGVLKGTAHKWVDLRKLMETLFPGETITEIKYFTAAVANVPRNPTQRDDQYAYWRAAIFHSRVQIIEGKFHQSIIRAALVNPPPNTMEVYKTEEKGSDVNLGAHLLMDAFLGKFDQAIVVTGDSDLVTPVSMVHHQLKKPVIVVNPQKKQKKMRRSYALQKASDSRRYKPFISTAALSGCQMPAVLQDQYGTVSKPADW*
GCA_002884915.1	PJKA01000006.1	4	PDC-S34	PJKA01000006.1_179	PDC-S34_WP_209195270.1	PDC-S34	226682	227566	+	PJKA01000006.1_226681-227566(+)_1	MSSPQNTIALVFDYDQTLSPFYMQDQAIFPEFGISPQEFWARCNATGEKEGWDGELIYMKSLLDALSLDRVSNSRLTQLGEHLTFYPGLPEFFDAFPAMTLSSLHTDLGINIEYYIISSGLKALIDGSALRPYFKAVFGCEFSEVDGHINFPKRVISHTTKTQYLFRINKGMLDYDQDVNDHMPEDMRPIPFANMIYIGDGPTDVPCFTVMRRNGGHAVAVYNPEDETGRSFRKCYNLASNSDRVNFIAPADYTPGSHLTRVLSGMVTDIANGIVRRRDRALADSCVAAPSFSK*
GCA_002884915.1	PJKA01000006.1	5	PDC-S49	PJKA01000006.1_98	PDC-S49_WP_081616400.1	PDC-S49	132376	134373	+	PJKA01000006.1_132375-134373(+)_1	MPSQNEFPNNDHIINFLDYYTGLTSPPHYAVLLTGDWGIGKTFFILDYMKRVEERNAGKKRTEDEARKNDSRAIIKVSLNGVQSKDEIDNMIIRAFHPSLAKKGTGIMGKVITSTASIFNADLSNFQVSDFLNVYRKETIYVFDDLERCGMPIESILGYINTFVEDVGCKVIIIGNEEEIVGKKKTSLENGGDKTDEVQKTDDITNAQEDKIYKDIKEKVIGHTLKMKSETERALDHFLNQLPQCPAKVYIESQKEHIIEIYRISKLNNLRILKQAINNFQRLYDHIKEKYRENEKFMEDLTALFFPLYLEIKLGNIKCSDLEKIKVDYYANLIVKESKEKSKEFNILKKYSNLFNKILLKRIFSYETLSHILEDGFISENKITEELESSSYFHTLEAWEKLKNWEEIEPEKWNSLLKQFEEDFNKRKHKDVEDILHIFGLKIYFSKIKVIEDSLDEVKKACAAYIEEVFFEFTELITDYHTLTDSRDGRFYESSSKEWKELKKNLISKWSKKATEEFKKSIKEKLLSSEGLTQKQIEKLKSEQFKDIALLDLFGVNEICQFLINHPYSECLAIFYTIEDKNHSSDLSTKEKELKNVNKIKEHLMQIEKNLNIKEVKNRFKKEKIKYCIKYIDEKIIPVLSGKKVKPEKSVRILSEEPCQTGNPV*
GCA_002884915.1	PJKA01000010.1	6	AbiE	PJKA01000010.1_253	AbiEi_WP_022933255.1	AbiEi	322691	323347	+	PJKA01000010.1_322690-323347(+)_1	MASFLYKQFGTVPVNMRTLKSVFKASKKGDWSPMSKIAFLQKTGELIRLRRDLYLCLPEQGEGTYSRELVANHLLHPSYVSYETVLSRAGVIPERATLLKSSCMKRGKVFDNATGRYEYIQVPEAYFPIGLTRQKTEEGYFYLTATAEKALCDLIVSSPHLRIQSMKTMRSYLDEYLRADWDMISGMDISIIRACAEKTNKKKNELNFLERTICRERV*
GCA_002884915.1	PJKA01000010.1	6	AbiE	PJKA01000010.1_254	AbiEii_WP_045959881.1	AbiEii	323352	324164	+	PJKA01000010.1_323351-324164(+)_1	MLASYETGSDNDRLNAVHEVMQQVALGGLYNGGFFNKAAFYGGTCLRIFHGLDRFSEDMDFSLLAPDPGFRLDPYFEAITTEFAALGQSIDITTKEKTAQSTIQSAFLKSDTAQYDIHLGRDRKIKIKIEVDTTPPLGFSTEQKLLLQPFSFYTNCFTLPDLFAGKMHALIYRSWKNRVKGRDWYDFEWYVRKNVAMDFRHFCERAYQFGSEEPGTLTPDRFRAILKDKIKETDIRQVKDDVMPFIKEQNKLNIWSTEYFLQLADMVKLS*
GCA_002884915.1	PJKA01000010.1	7	PDC-S07	PJKA01000010.1_282	PDC-S07_WP_110056698.1	PDC-S07	353997	354404	+	PJKA01000010.1_353996-354404(+)_1	MNTLDVCCALIELSAARGPLLLAAKKAAGQSNGLLYEFPGGKLEPGENAQDAIIREIREELGCAVHPVRMLTPVRHGEKERVIRLIPFLCRLDPGALPRPLEHESLGFFSRRTLAELPWAPADRPILKEWLEGAC*
GCA_002884915.1	PJKA01000010.1	8	mza	PJKA01000010.1_235	MzaB_00001	MzaB	302330	303820	+	PJKA01000010.1_302329-303820(+)_1	MNKHTTKIIDLAPQPSSLIGSLRDIGYSFQSAVADIIDNSIAAQATVLDIQTEWNDGDPYLAIIDDGIGMTEEELISSMRFGCINPLLPRAQDDLGRFGLGMKTASISQCKRLTVLSKKNDHIHACVWDLDILCRDDSKSWALEILDCSSLLPGILAELHSEFLTHYESGTIVLWEKMDRLERSDNSAANEKGYSHLVALLNEHLDLTYHRFIKPDIGNKKTVMRINGGELTGFNPFNSACMTTIEGHKQYFNYQGEIITAQAFILPHHSKVSPQEYKRYGGEEGYLNNQGFYIYRNKRLIVKGTWFRLVKKEELTKLIRVQVDIPNTLDHIWRIDIKKSDAQIPDAIKNQLKRIIARIQTTGKNVYRQKGHRIKDSILSPIWERVVVNKEILYRVNKDNPFYRELTSLVPVSMKKNLQDYISMLEACFPKDLLFTDMGASPETLVNTALDQNTVYSLLESFINITSCIHEDEILRHEPFCQHQNLVREYLANRGI*
GCA_002884915.1	PJKA01000010.1	8	mza	PJKA01000010.1_236	MzaC_00001	MzaC	303822	306539	+	PJKA01000010.1_303821-306539(+)_1	MDRETLTKIENLTAYFLSDKEDVTPEKIKSHLLLFAGMEGATLTESELGTLQKKIESRVLHLRTHGCEIFSEDYHPWLANAKPDIDFYYWNRYKEYLLTKKRPMHNSTVRGIGDITDVIIDHLENPLKTGSWQRRGMVVGHVQSGKTANYIGVMCKAADVGYKVIIVLGGILNSLRNQTQERVDEGFIGKHSSNGKQILGAGLVDSTRTPVVLTNDKKDFSIGMANNLGLELAHLKEPAVIVIKKNKTSLENLISWLKDNNGAKLKDFPLLLIDDEADQASINTNKPNQEATTINRKIRELLDLFGRSSYLGYTATPFANIFIDPFAGNDLFPRHFILTLESPGNYFGPNRIFLGESGDDHANFDIIRTIDDHEDEDGEGPLPLKHGRDFDLVELPQSLAESIYVFILAKAIRLARGHINTHHSAMINASRFTDMHTRIKGLVDEQMDSIKDAITGYSSFPSDKACRNGIIARFKSLFNREFSDCGFEWEQILQYLKESALPIEVIVINSSKTASQLDYSSRNYPDGRSLVLIGGMSLSRGLTIEGLITSYFLRNSVMYDTLMQMGRWFGYRDDYSDLCRIYMTATAESWYCHIADAMNELNAEFRRMRIAKMTPEDFGLCIKAHPEALIVTARNKMRTGRVVPHEISLDGRLAETVYLHHDNKILEHNFREISALVESLGKYESPSKQFPSYMWRNIDYKMIMAFVEKFKSHPLSQKMNPGPLVGFIEKLSAEGKNKWDIYLVSPGRSQKGDPISIGCLEINRQLRKISIDRSEDALAINGDRRRVGYASLEAAGLRLEEIKKSHLAYKTEMGKTGKVSYPGSIYRKLREDHNPLLILHIIYGEERDRDGKIITVIDTIPAYGLSFPGEAGNGRPKHLVSYVVNSIWTPEKEGGDDEDEYTDDE*
GCA_002884915.1	PJKA01000010.1	8	mza	PJKA01000010.1_237	MzaD_00001	MzaD	306508	307500	+	PJKA01000010.1_306507-307500(+)_1	MTKMNIQMMNNPWINILPASERIYSLRVNAEHPLDWFWSQDHSGRHVIFCDQIEIPVEIRLPEVMGLENFVFQSSYGTKLKQLMLVLRDNANWELFYSLCMDLVRATGSANRSNAIRAIVRRLQKWQAFLKKDRQDMLSKEQIKGLLGELVFIEQHLAKKYGYANAIQFWTGPTGTPQDFCLEDMVVEVKTQLSSTKPEVHISSAEQLSCQANHLYLFVATLGKGIDDSPSTVSLRSIISIIQDGLLPFPEELELFQDLLLATGYVDSSSYDPCMYTLIRTATYEVKDGFPRITVDDLPAGILKLNYSISLATCDHYKSCDGWIGDNTHD*
GCA_002884915.1	PJKA01000010.1	8	mza	PJKA01000010.1_238	MzaE_00001	MzaE	307493	309583	+	PJKA01000010.1_307492-309583(+)_1	MTKKEPSDLKLHYQQFMQDIFATADAEENFHDAAFVDTMCGFLEDQGFFEDFNNAGFRKNQQGIRIDAWTLDRDNGILTLFIADFKPGLTLNTLTETEIEKCFRRLEKFVSSCSKSNFINELDESIPVYSLVYLLYHKTVDIRKMKLVILSNSVLSHRLSEDILSKRSGNLSCPASYEVWDMGRHLAVASSLDGKEDILIDCTEVSEHGIPCLPGSSSNTNDYCAYLLILPGSFIAGLYEKYLERLLEQNVRTFLQFRGKINKGIRNTIVNEPHMFFAYNNGLTATAEEVTVDSTGTRILAIKNLQIVNGGQTTASIYTAQKDNRVQLNEVYVQMKLTVIPPDQIEEVVPRISEYANTQNKVNAADFFSNHPFHLRIQEISRKLVTPASKDNLRGSYWYYERTRGQYNNAMAGLKQSQKHKFIATYPKNQMFTKTDLAKFVMSWEMRPNEVSLGAQKCFARFASETGETWEKRDLEYNDLYFKELIAKAILFRFLDREIMKQEWYGGYKANIVTYSIAKLRQYLQERGLTIDLIKIWNEQGVSMEMKTFLLQIAKMVDNEIKMTPLATMNVTEWCKKTDCWESIRKIRLSPNYDIKIDCMEPASLDEKRKQARNTQKTVKGINNQVYVVKQGAPYWIKLVSWIEDNKYPVTELESSVLSIACQIPRKVPTEGQSKTLIALEKKAENEGFYRNNKNI*
GCA_002884915.1	PJKA01000012.1	9	AbiE	PJKA01000012.1_224	AbiEii_WP_007349585.1	AbiEii	303438	304316	-	PJKA01000012.1_303437-304316(-)_1	MLFENQALEPHLCFRGGTSLSKAFHCIQRFSEDIDIALSPAFFSDMPGELLPVPGESSSQRDRKQRKMREYYRNLMSDFILPALQQSFDCRGISGVRFELEDLSKARDPFVLYIHYPSVLEHDAGSYVAPAVKLELSGRAETTPSSPAQIDSYIAQVFPELAEPVSLQVVSPKRTFWEKAFILHEENMRGGPSKPRLARHYYDLDALIRNDMYDNSLFEQIKQQRAVNYGYSWINYEHLSPSDMNILPPDDHSYQAWARDYIQMKPMLFGEIEEFTAIVQRIRNFVESEFSK*
GCA_002884915.1	PJKA01000012.1	9	AbiE	PJKA01000012.1_225	AbiEi_WP_146016717.1	AbiEi	304436	305149	-	PJKA01000012.1_304435-305149(-)_1	MMDCPKYMMSEIVQVYILTLCQRSCKLFTAPQKDMKLSATRIDMLKQIKKRFALGDVFSAVDLKELGTRAALDQSLSRLAERGCIVRIATGLYYMPRISSYSQRPLPPSPDQIIQALARKTGSRIMPTGASLANKLGLSDQVPASYEYLTDGRSREFRIGALQIRLRRTAKNLMDLSGTIMGEVYMALRFLGKNQTSVEEVRSRLSQNLSSNDKKQLNRWAPQAPEWMRPIICNLPS*
GCA_002884915.1	PJKA01000012.1	10	RM_type_I	PJKA01000012.1_220	MTase_I_00010	MTase_I	295709	298135	+	PJKA01000012.1_295708-298135(+)_1	MPIKKSQIYSSLWSACDELRGGMDASQYKDYILTLLFIKYISDLHKAGRRSLIVVPRGASFDDMYAIRHEDDLGDKMNKMVEKITSANAGIGNINVADFDDGNKLGDAREKKEKLARLLAIFSRPELDLTSNRVDGDDILGDAYEYLMKNFATESGKSKGQFYTPAEVSRLIAAVIGMSKRPAGGESLVTLYDPACGSGSLLLRAAEASPVKVSIHGQEKDGSTAGLARMNMVLHGQDTAVIHDGNTLSNPRFKDGDVLRTFDYVVANPPFSQKNWMTGFEPAADLYHRFEDGIPPEKNGDYAFLLHIIKSMKPKTGKGACILPHGILFRGNAEADIRRNLIKRRIIKAIISLPPNLFYGTGIPACIIVLDKENAAARDGIFMIDASKGFIKDGAKNRLREQDIQKAMDVFHECQEIPGYSRMVPLAEIDANDYNLNLPRYIDSSDDEVRQNLFAHLNGGIPDDDLRELDDYWQVFPQLRTQLFSPSVHAGYSILNVPSGNIRSLILESSEFQEFRTAVENRLSRWMQQSHELMMGLHVGVHAKDFIRTLSNSLRELFHDMHLVDEYDVYQRLMDYWEEPMRDDVYLIAAEGWIFKTSNLTKTDKKGKEKITGWESPLMPETLLQQHFFPDEVEELHQKRLQAEQMQTELDSQEEEQLGENGFFFEWEKVDLAALKSRIKEIKGDLLAAEELAFLRDFLSRKTSVKELKSDIKTLETELNLRTRQACDALTEDEGKILVVDKKWLTSLRSSIHEDVERVMHTFAQQLKILADRYATPLPEIEQNVVELKDRVTAHLQKMGLTWEGSLR*
GCA_002884915.1	PJKA01000012.1	10	RM_type_I	PJKA01000012.1_221	Specificity_I_00047	Specificity_I	298132	299406	+	PJKA01000012.1_298131-299406(+)_1	MSGIPKGYKKTEVGVIPEDWDVKRLGDLTTSTTGGTPSTNVLEYWGGSIPWMSSGDLHLKQIYNVNGRITQIGLENSSAHIIPKNCVLIGLAGQGKTRGTAAINRIPLCTNQSIGAILPKNTFSSDYLFYVIDSMYEHLRSLSSGDGGRGGLNLNILNHIVVSLPNFTEQKAIAEVLSDMDALIEAQKELIAKKRYIKQGTMEDLLSGRVRLPGYETKGWKHTDIGDIPNDWEVSQIGKIADIISGGTPKTTEKSFWNGTILWCTPTDITRTSGRYIENTEKTITDNGLKNSSAILLPINSLLLCSRATVGDVRIAKHEITTNQGFKSLVCNSSAYYLFIYYLIPFLKPKMLEKSYGSTFLEISKSNLASIQIQLPSYVEQQAIAEVFSDMDDEIETLEAELKKLNHMKRGMMQELLTGRIRLI*
GCA_002884915.1	PJKA01000012.1	10	RM_type_I	PJKA01000012.1_222	REase_I_00005	REase_I	299429	302560	+	PJKA01000012.1_299428-302560(+)_1	MLDDTYNELGAAERVTQNKVVALFRDHLQFTYLGNWKVSPENARTSPIEESLLRSWLERRGGESAVYAPKIIQTLKRAASNPSCSLYETNKAVYSLLYYGVGIAREVGQSHTTFPLIDWDHPENNDFAVAEEVSVRRVDGKTTRRPDVVLYVNGIALAVLELKRGSVTVNEAIRQNQTNQYKDEIPHFFSTVQLVMAANETEGLRYATTKTPPKYYLTWKRDQEDTPVNHLLEHLRELCSQKRLLEFIHDFVVYDAGIKKVARPHQYRGIKKAQEYLRRREGGIIWHTQGSGKSLLMIWLAKWILRNTPHSRVLVITDRTELDEQIDRNFNQAGITSYRTKSSRDLFAKLNRAEERVVCSLVHKFGLREGDADDIIREWDDTIPADFKVKGDLHVFIDECHRTQSGKLAKAMKRLLGSGIFIGFTGTPLFKSDKETSRETFGNFIDTYKFDEAVRDGAVLDLRYEARNVDQDFSPKGDVKLDERFERLTTGMTDEQKYQLKQKWGTMKALYSSRERLERIAANICEDMDRDLRLRMDAGNAMLVADNIYQAFRFYEIFQRTELKGKCAVVSSYVASSEATRTAGLGAAQQSEEMLKYETCQLMLKDFGFQTASVAACEKFESKVKEMFIKEPGQMKLLIVVDKLLTGFDAPPATYLYIDKKMQDHGLFQAICRVNRLDGESKEFGYIVDYKDLFRSLEKAVKSFTAEAFEHYELADVQGLLKDRLTEANKLLAQRLDRLRALCEPVAEPKGQDEYLSYFCMGENLKKHQRQRVELYTGTAALMRAYAKVCDELDLAGYSKEQITLIREEVEHFANARDAVKLASGDYIDMKMYEAEMRNLIDTYVHASDAESVSTMEDMGMVELLVTRTEEIIRETEKKTGKHAAESIGNNLKKEITEKRSLNPKFYDSMGTLLIRLLEDHKKGAIEYKDFLDGVVELARKIRGGERPRPQPINTPRLKALYDNAPAPRRHAERFPEQFALVMDRKCAGMQAGFNDPVSTRYREAFVLIREGMEELRDEFDLDINEEMIETVFNLAVQHYGRS*
GCA_002884915.1	PJKA01000013.1	11	PD-T4-6	PJKA01000013.1_618	PD-T4-6_WP_036366335.1	PD-T4-6	737459	738508	-	PJKA01000013.1_737458-738508(-)_1	MEQETLVYPLANNTVLQDKYTILNVLNAGGFGITYLALDNPNSRYVVIKECMPDAYAYRDMETGFVHPRDEQTAVNFAQSISNSRQEASVLAQLSHPGVVQVFDMFDANGTCYYVMENIQGQTLFDLMTTMHATGQSMEPARATDLLFRLLDILHYLHAMGVYHCDIKPGNIFIQPDGTPKLIDFGAVRTKTLQHQGLVQITPGYTPPEFYPGRRSEIGPWCDMYELGATFYELLTGQVPQPADQRSVVDRNPKVTGYAALRQTYPMNFLSGIDKALSPDERNRFHSAKAWNDYINAMAAAGTLQAGGVARKALPKARKKSSAGTAFFILLLIAAAAVWICWKQGLINF*
GCA_002884915.1	PJKA01000013.1	12	cas_type_I-C	PJKA01000013.1_485	cd09689	Cas7c	594799	595623	-	PJKA01000013.1_594798-595623(-)_1	MSLNHKIDFAVIFTVTNANPNGDPLNGNRPRTTLEGLGEISDVCLKRKIRNKLLDMGQKIFVQSDDRRVDDCKTLKERATPILKQKGTSAELAQKACQEWYDVRAFGQVFALKDKGAEKGSGVSIGIRGPVSIQPAFSTDMVNVTSTQITKSVSNDGDGSKKSSDTMGMKHRIDKGTYVFFGAINPQLAELTGFSDKDASLLKQALPQMFEGDASSARPEGSMSVQKVIWWEHNCKSGQYSSAKVHHSIEITPDGTIAKKYDLPGLKPETIEGF*
GCA_002884915.1	PJKA01000013.1	12	cas_type_I-C	PJKA01000013.1_486	pfam09709	Cas8c	595665	597656	-	PJKA01000013.1_595664-597656(-)_1	MNWMHALYATYEQNRDYVGRIDKEPAQGNRKERLITPLLPLYHSMQNAHITITLNKQGELVNASLNNPNTQPTIIPVTEGSGGRTSGACPHPLCDKLQYVAGDNADYFPPAETPTKRTKQVKTLLESYEQYEQQLSEWAAFDPGNIKLNAILAYIRKKSLIADLVKEGILHVENSTNTLVPAWKGDKQEMPSIFEILGASTQENAFIRWKVNSRDGSPAEVYHDPSMHESWRRYTESKSTKRGMCYILGQTAPLAANHPARIRNAGDKAKLISSNDSSGYTYRGKFIEADEACGVSTEVTQKAHSALRWLISRQGWYDGDLVILAWSPGLLNVPSPCGNVQEWQHYAPDQPTPNDQVTQLVKQFKKELSGGGKERLQTSLNENDMDNRVLVLSLNSASPGRMSLSSFQEFSVSDYLNNLLAWHSRASWKQHLPKDKEGNDRSYIGAPSISMIVKAAYGGKVDDKLRKHALSRLLPCVLQNLPIPPDLEKQCILQASKRHSMEWWEWEMTLGVSCSIYRYNHPRTNTSSSDIMSLDSSITDRSYLFGRLLAVAEAIEASALKVTNTSRPTNAEKFMQRFQQRPAETWPMLEKSIQPYRNILHRNEKTIPYLKKYDEYLDNIMDTFLLGQLMDNAPLTGAYLLGYHCQRAFIYKPKEEKNVQPTE*
GCA_002884915.1	PJKA01000013.1	12	cas_type_I-C	PJKA01000013.1_487	cas_Cas5d	Cas5c	597673	598368	-	PJKA01000013.1_597672-598368(-)_1	MLNQVEFKVYGKYALFSDPLTRIGGEKCSYQIPTYEALKGIIKAVYWKPTLIWTIDEIRVMAPIRLVPKNMKLIKYHEAGADLSVYTYLQDVEYQVKAHFEWNMHRSDMSRDRIDGKHYEIARRMIERGGRRDISLGTRECQAYVEPCRFGEGKGFYDNYGETSFGLMFHGFNYPDETGKDELSIRFWRPVMENGIVRFIRPEECQIVKHVRPMAACPPKSSGLDDLSLEK*
GCA_002884915.1	PJKA01000013.1	12	cas_type_I-C	PJKA01000013.1_488	Cas3c_WP_004513240.1	Cas3c	598392	600803	-	PJKA01000013.1_598391-600803(-)_1	MSTLLAPIELPQLGALIGGTHDFGKMSADFQEYMEFLTQNLTPPIQKGGIDHSTAGAQFVWNYFPVVPEAEEFFVFRQIIALCIASHHHPSLIDCFRGTMSGDDVFSQRMEKSREKTHLDEILSKLTSPEKNHYSSLLENPELVKELKNIHTRILSLFGHSPKKVSFHYGLIARLCLSSLIEADYTSASGRGSHDSIPKPDWEGMQNNLNKHLGSFKAETPINQSRAAMSQECFQAAGGRIGKWSLTLPTGAGKTLSSLRFALEHARRHHLSRIIYVIPYTSILDQTANSIKEALGDEYNECILEHHSNLVQETLNKTGEEEPWTSERKTWYMEAAQTWNVPIILTTAVQYLNALYASGKQHMRRMHSLANAVVIFDEVQAIPLTSLRLFEHSLDFLSGICHSSAIRCTATPPEAPTETDAHDRLVEIPIIPDSQAFFDQFNQFRQCEVYSEIKPSNYWTVERMRNFIMEQASANGPTLVIVNTKSLAAKLASDCRNLHAEAHILHLSTNMCPAHRKEIITNHIDKASLQKARTMGKTVVCISTGLIEAGVDVDFDVIIRSVAGLDSCTQAAGRCNRDASRPGGKIILINPADKLEELGSLPELEIGKEIAMGMIRDPEEEEILGNKSVALYFKEFYGKLTRTHNHDHLSYPFPCSGLSTNMEDALSLNFKLMSVPRQQPKYGSLRLFQAFASAAHQYHPIQEDTTAVLTSYGEGKKYQRILWDMNPHTEEEWQQWNDCLQKSRAYSVPISNQNLVKYLNAGEIMRIQEGMDIYTVNADKYDPFLGFLAHPGDTCGALTLSQP*
GCA_002884915.1	PJKA01000013.1	12	cas_type_I-C	PJKA01000013.1_489	Cas4c_WP_082207107.1	Cas4c	600960	601313	+	PJKA01000013.1_600959-601313(+)_1	MSFPLFSVPLAALQHYLYCPRQCALIHLECAWEENQFTAEGNVFHERADSGITENRGLKKVLRSLHVSSGQWGIHGIADVVEAVYNKKGGEVVSMTPVEYKVGKPKPHRADEVQVCA*
GCA_002884915.1	PJKA01000013.1	12	cas_type_I-C	PJKA01000013.1_490	Cas4c_WP_154643161.1	Cas4c	601332	601628	+	PJKA01000013.1_601331-601628(+)_1	MFSVVITSGFLFYGKTQRRLEVLFDEELRSLTAQVICDARKVLTGVVTPLPRYSRGCKSCSLVNDCLPAVCREHRQTMKARVDDVFEESLGASEADDL*
GCA_002884915.1	PJKA01000013.1	12	cas_type_I-C	PJKA01000013.1_491	Cas1c_WP_008519397.1	Cas1c	601625	602644	+	PJKA01000013.1_601624-602644(+)_1	MKKHLNTLFVTLEGCWLSKDGDTVKVNSDGACLLRVPLHNLEGIVTLGWDIGVSPYLMGACAERGVTLSFCNPYGKFLAGVQGFMKGNILLRREQYRWADDETRWVGVAREMIAAKIANCRSLLLRAQRTYGKDLSEAVDRLAAFCRMARGCESGDTLRGIEGSAAETYFSCLSHCQRTEDPELVFEGRNRRPPRDCFNALLSFLYSLLCHDARSALESSGIDAAAGFLHRDRPGRPSMALDLMEEFRAPLADRLALTLINRRQITADDFDKEESGAVFLKEDSRKKVLNAWQERKKTVLVHPFLQEKTTLGLLIHIQALLMARHLRGDLDCYPPFISK*
GCA_002884915.1	PJKA01000013.1	12	cas_type_I-C	PJKA01000013.1_492	Cas2c_WP_035173219.1	Cas2c	602648	602938	+	PJKA01000013.1_602647-602938(+)_1	MYILITYDVSTEDKAGQRRLRQVARACENIGQRVQNSVFECELSPAQLVDIRSKLLKIIDNESDSLRIYHMGSNWHHKIEQLGKEKSYDISGPLII*
GCA_002885235.1	PJKT01000001.1	1	HEC-02	PJKT01000001.1_252	HEC-02A_WP_178366470.1	HEC-02A	288545	289342	-	PJKT01000001.1_288544-289342(-)_1	MSHKPSKAYYVEGVHRFWIDEGYVVCRIECSDYYARQAQNFCGGCKEMDFLLYHPERRDLWLVEVKDYRFDARPKVGELVCALSRKVRDTMFLLRAASVAAPDEEPAEGISLRDFSIQASGAETLHLAFLLEMGMGGVWTDGGLLANVKNLLVGAMRFLDAELVCAPITYPRRIGPWRVTSAHGEVSKRVEIRRARKLAEIQEQRRRERLNAQEEGAWQEKSREDAGSHAAPAEERMPQWKRRLRQRMNGESANHEGRRRKRKRE*
GCA_002885235.1	PJKT01000001.1	1	HEC-02	PJKT01000001.1_253	HEC-02B_WP_026916518.1	HEC-02B	289332	290408	-	PJKT01000001.1_289331-290408(-)_1	MIHDLLVSGVTVFPGREHFEFVPGINVVVGGNDSGKSHLLKLCYTVAKWSADGGRKSLPEKWAEEQRLRKDLMRVFASRGLAGLTARNRGNAHARVEASMEGDGVPEGMGNLVFDFQAGHEEEGLSIREMPRRFLNVPVVFLAAREVLTIYPSFVQVGSRFPEFLDGGSWDLCRYLDMEAEAEPISTDAGRVVARLEKIIGGKVVKRDGRFFLQRPGQQPIEMSLVAEGFKRLGTLSYLIRNGSVKKGSVLFWDEPEMNLNASHLPVLVKTLTGLAKTGVQVILSSHSLFLLRELMIQLSEPRNAMVQRKFFGMSVPRGERSGVRVSWGESLEDVGPIESLEAEIEQADRYLKLSYES*
GCA_002885235.1	PJKT01000001.1	2	PDC-S46	PJKT01000001.1_664	PDC-S46_WP_094381220.1	PDC-S46	780909	783149	-	PJKT01000001.1_780908-783149(-)_1	MLSGHFKNCYGLKQFNLQNINFSRCNKALIYAPNGVMKSSLSKVFDDISKGATTCDRIFQNVVSNYSVTHYTSRYVYSSANRTQPTATDRIYVVNTFNNSFEFTKETVSTLLADETTRNAYNVLMAQFSGEIIQIEEKLRVLTGLTKSQIKGKLITDLGLTGTADWTDIFEKLNELYATRRTFEYLNDCTYSELFNDKAMAVYGKQEFLNSIEEYISSLNILLENNPILNDRFTDRNAETLGKEMAKHNLFNAQHTICLKDGTTVIHSLEEWNFVVNEQLDRLYSSPELSTVFQKLKKMLTSNGEVSRLRDIIVAHREIIPALSDIPALKVQTWLDCFSKLDMSFDDYYRNISQYTAQIKVLYEQASAQSARWQTVVNKFNRRFRVPFEVRIENKANFLLKDEAPNLSFKYTRGMIAQQSATLKKDDLMVSLSTGEKRALYLLYILFDLERIRQQATAGGGQFLIVADDIADSFDYKNKYAIIEYLNDLGNTSGIDLLILTHNFDFYRTVKLRLGVARNHCYIAQRDEEGIVSITEFKYQKDFFKNVVIKDIKDGNIINDDKKKLLISSIPFYRNLCEYSGKEVEYSRLTCFLHLKTTPLDTLTVKISDLWNLINPFLNNTTFSGADEDYYTAVTRVANTCVADNTNEVLLDNKLFIAIAIRLLTEKFMKNTLISNGKACSDADSNQTRKWFNQVKRFLTPAQISVIEEVNLITPESIHLNSFMFEPLIDISNWALKDLYTRVTNL*
GCA_002885235.1	PJKT01000002.1	3	DMS_other	PJKT01000002.1_152	MTase_II_00104	MTase_II	199345	200997	+	PJKT01000002.1_199344-200997(+)_1	MPISKGEVTMPSEQKIIVIPDGKICDYIDGKFRNDTPEEYVRQTIEKRLVNEHKYLPEQIRIEYTLQVGSNKPRADIVIWEKGADQTQGTIKLIIECKKETVDARNAKDGIAQLKSYMSVCPNCEWGIWTNSVQKYVFRKAVDAAGNITFMEYNDIPSADGNLDEVNRPSRTSLKNAYDDNLLFVFKTCHNHIYVNDGMQKQPAFFELLKVIFCKIEDERNIPNPLEFYTTSEERSNPDGQLTVQKRIGKIFQRVKKRHGKIFDANDEIKLSPRSLAYIVSELQRYSLLNTKIDIKGKAYEEIVGANLRGDRGEFFTPRNVMKMVVEMINPRIDERVLDSSCGTGGFLVMAMTHVIDQLEQQFSTSLGIKRENWDSDTVRVFQDRISEMASTNYFGFDINPDLVKATKMNMVMNNDGSGNILQTNSLLPPHEWTEDFRTGLANALGINKSVLRNHSSIGYFNVIVTNPPLEARFRSRIRIFLSNLSLPIYGSAIRKRAYGRKRCAFNPPCRRKSCLLNAARSSLSPVGEWGLCCRIRFSALPAWGISANG*
GCA_002885235.1	PJKT01000002.1	3	DMS_other	PJKT01000002.1_154	Specificity_I_00044	Specificity_I	201386	202864	+	PJKT01000002.1_201385-202864(+)_1	MVTSNLAFKEKNSIEPEVVVNESPVKWCAVALSDVVARGKRLEASVFDVEAKQARMLISKGKYPQSFIGGTDGMTSSYVCGRFKRIWVEKSDMPIYQPSSIVDIKPTPGGYISAKTKTNIGNLRVKENQILMTCSGTIGKVSFVSRTLASKIFSHDLLRIDCRKPDEAGYIYAFLKSKIGNKILLTNSYGAVITHIEPEHLATVPIPDAPTMLKKKIHDLIVRSYELRDESNDLIDQATALLIGELKLPDIDTFDVGLYKKAAPVDTFSVRLSEMSGRLDASYHVPIVDAIIEHLKRYAEEVTTVGDPRISREVILPGRFKRVYVDEGYGRVFIGGKQLYELDPTNKKYLSNVHHGDRISRQLELHENMTLITCSGTIGKVALVGKHWENWTANQHIIRILPASEDIAGYLNIFLASDYGKALITRFTYGSVVDEIDDNHIRQIAIPLLKNHTVQKKINDLALEANEKRYQAYLLEQEALQIMDRDVIYAKK*
GCA_002885235.1	PJKT01000002.1	4	PD-T4-6	PJKT01000002.1_163	PD-T4-6_WP_036366335.1	PD-T4-6	212419	213519	-	PJKT01000002.1_212418-213519(-)_1	MEAPDFALPPGTLLGNYKLLKVLGRGGFGITYIAWDNQLRRNIVLKECFPLGLCSRDSNTGEIIPLPHAPRHTYRAAMDSLRKEAQTLASLNHERIVRVYDVFESHGSIFYVMPWLEGGSLRERMDEAATGGKTISADQAREWLLMVLDGLDYLHGRGIYHRDIKPGNILFDERELPVLIDFGAALNKPEVTCTVTQGEFSYAYASPEQITGKGEIGPWTDLYALAATWYGLISSIPVEPADRRLMQDDVVPFPGMTLPLPCPRELLTSIDRNLRLKPQERCQAAGEWKEWLQQGKPLRTSPRLVLLTRLLIAAVVVLLVGVAAWGIWGTIQSSQPINALPKTHEAAMGKTDPASKSPKELKDALY*
GCA_002885235.1	PJKT01000002.1	5	PDC-S05	PJKT01000002.1_161	PDC-S05_WP_110807286.1	PDC-S05	209846	210931	+	PJKT01000002.1_209845-210931(+)_1	MTHLPTEDETPVPGELLLYTSPDGNIRLDLRIHDETLWMTQQMMAELFQTSKQNIGQHIANILQEGELQEDGTVKKFFTVRLEGERQVKRSVIFYNLDMIISVGYRVNSIRGTQFRIWATQRLKEYMIKGFAIDDERLKNPSIPGTTPLPDYFDELLERIRDIRASERRMYLRIKDVFAMAADYIPSGKETTEFFSSIQNKLHYAITGHSAAELMMMRANASAPNMGLTNWAGDRIHISDVTVAKNYLNEEEISDFNRLTSLCLDFVEDQAKNRREIFLHEWEDKLNELLRLMGRRVLKGKGQRSKKQAQEHVRGQYRLYEERRRLKTERQAEQDYVKELERDIKKLENKKGHKPSSNPGR*
GCA_002885235.1	PJKT01000002.1	6	RM_type_I	PJKT01000002.1_221	REase_I_00001	REase_I	278121	281222	-	PJKT01000002.1_278120-281222(-)_1	MDKSEKRFERDIESFLISPEGGYTQFNGQDTEGNWIHTRQHDIAKCIYMDVLCEFIAKTQPREWEKYTKYYGDKAADKLYHRLETTISNQGLLYVLRNGIEDMGCKLKVCFFKPESELNPIDMERYEANILGCTRQFRYTTANSNTIDMVLSVNGIPVVVLELKNQLTGQDYVCAINQFKNDRSSKEFAFRLNHRFLVYFAVDLYEAWMTTQLEDGNTRFLPFNQGTNGAGNTGGAGNPANPNGYATSYLWEEVLQRDSLLDLIHRFISFVKEKEEVVKNGVSKTVTKEKMIFPRYHQYDVVKKVLADVRQNGVGTNYLIQHSAGSGKSNSIAWIAYRLASVHGADNTGLFDSVIVVTNRVVLDSQLQDTINGFEHQVGLVEAIDDKKNSRSLAEAINDKKRIIICTIQKFLFAQKDMEKFRGRKFAIIIDEAHQGQSGLSARALRRSLIDIGIAIKEYAEEAGIEEDEVDLTDEYVNAVIGQGRHDNQSFFAFTATPKGQTLETFGTVVRQTPEGEPIKEPFHVYSMRQAIEEGYILDVLSNYTTIREAFKLIRVSEDNPELVEGAASRALFKYYKQHGYTIAQKTEMIMANFLENCRYQISGKGKAMVVADSRANAVRYYLAIKKYIADHAEQCAGTDVMIAFSGEVTLEDYPNEKPFTEATMNVDENGKYITTDKKFRKAFHSSQYNILVVANKYQTGFDEPLLHTMYVDKKLRDVTAVQTLSRLNRTTRGKGSTFVLDFENTEEDIKGAFLPYYEVTTLEGSTDLNKVYDLRNKIRNAMLYNFEDVEAFNAFMTKQMGKGQDADALGRLASMFKPVVARYNDLPEDDRFVVRDYVRKFNRAYAYITQLVRLHDKDLFNEYQYTLHLVKLLPRPGTEFVDIDDKIKLEYASLTETFSGAIMLDEKPPVFTPSSGMTPKTPAKKKDTLQSIIDKVNERFSGDFTDADRVIIEGIYEMFMKDTDVKKFRKYAKDNSTEMFVQSLFPDKFRDIVTQCFLDNNDSFAKLFNDPEFYQRVQDAMAQELYKALRKD*
GCA_002885235.1	PJKT01000002.1	6	RM_type_I	PJKT01000002.1_222	Specificity_I_00021	Specificity_I	281222	282502	-	PJKT01000002.1_281221-282502(-)_1	MNKMIDSGVEWLGDIPETWDLVQLGSLFSEHKNKNTGMQSNNLLSLSYGNIIRKDINTSDGLLPESFESYNVIDDGDIVLRLTDLQNDQRSLRVGLCHERGIVTSAYVTLRKRNPAMSSQFFYYLIHSYDVRKGFYGMGAGVRQGLNFAGVRKIMLTLPSADEQTVIADFLGKKIEQVDALIANVQAQIEKLKAYKQSLITEVVTKGLDPSAPMKDSGVDWIGEIPMHWNIVATKYLFEIFSGATPKSEIIANWDGNIIWITPADYKTDDVFVSCGRRNLSEQGFASCSTSIIPANSIIFSKRAPIGAVAINTVELCTNQGCLSCVNKDESNINAKFFYYVMAIATEHYELLGSGTTFKEISASNFANFVLPWPAIDEQIAMVEYLDDKCTMIAQLIAIKQKKINKLTEYKKSIIYEYVTGKKEVS*
GCA_002885235.1	PJKT01000002.1	6	RM_type_I	PJKT01000002.1_223	MTase_I_00012	MTase_I	282495	284273	-	PJKT01000002.1_282494-284273(-)_1	MSMNELHKQTNANIQAKANLIWEIATHLVGLFKPHEYGKVILPMTVLKRFDDALKPTKAAVVEMAKKLDVQHVEGAARDGILCRVSKYDFYNTSNFDFAKLIADPDNVESNFEAYLQGFSSNIKDIVDNFDFANTVKLMVKGGVLFVTLQEFNSAKADMSPEKITSTDMGYIFEELIRKFSESYDEQAGAHFTSRDIIYLMTELLVAPEKAEIMAEGCTKTAYDMAMGTSQMLGCLTERLQDISEDASLTCFGQEFNPETYAIAKADMLIKGGNASGMKYGDTLSDDAFSGYEFDYIISNPPFGIDWKREKVQVEAEAKRGFNGRFGPGLPAISDGQMLFMLNGVKKLKEGSGRMAIIQNGSSLFTGDAGSGASEIRRYVIEGDLVEAIIQLPTDLFYNTGISTYIWVLTKGKDLHRGGKVQLIDASKCFVKRRKNIGSKRVDLDDASIELILRAYEEFGNETYEENGLVVESKVFDNSFFGFTKVTVETAQADADGKPVLKKGKKQPVKGASDTEIIPLSEDVDAYMEKNVLPYNPLAYIDPAKDKIGYEVPFTRLFYKFEASASSDSIFEDIKALEAEETILMKELFGHE*
GCA_002885235.1	PJKT01000002.1	7	SoFic	PJKT01000002.1_160	SoFic__SoFic	SoFic	208428	209597	-	PJKT01000002.1_208427-209597(-)_1	MKREHTGDYEITAVAGEQVKAFIPSPLPPVPGIDISPELQQSHDQALIAVGELNSLTSLLPDYSLLLYSYVRKEAVLSSRIEGTQSSLSDLLVSEMDGIPGVPLEDVTEVSNYVAAMQYGLDKIREGLPLSLRLIREMHEVLLRKGRGEGKNPGEFRTSQNWIGGTRPGNAVFVPPPPHRVMECMGKLELFIHDPAHPLPVLIKAALVHVQFETIHPFLDGNGRLGRLLITLMLCDSGILKAPILYLSLFFKVHRQEYYRLLSDVRSTGDWEAWLSYFLEAVTLTSRQAVTTARQIARQISDDRKIIEQTGRSSATTLLIFECFTRKLIADSKYIVAETGLSPATVNSGLARLQELYIVSEITGKKRDKIYSYARCMEVLNQELDYDTE*
GCA_002885235.1	PJKT01000003.1	8	DMS_other	PJKT01000003.1_45	Specificity_I_00041	Specificity_I	59545	60780	-	PJKT01000003.1_59544-60780(-)_1	MKFDSSSLYNIQSDFVGVRHSLFELATWKNGLAFKKINFSETGVPVIKIAELNNGIGGTTSYTQQSFPEDVHLHRGDLLFSWSGNPQTSIDIFRFNLEEGWLNQHIFKVTPNKNLINGDYFYFLMKNLKPHFTQIATNKQTTGLGHITIADIKRMNVVIPSLSEQRRIVAIIKPVDDKINVNNRINDNLEQQAQSLYYSWFVDFEPFDGVMPSSWYMGTLFDLALDIICGKTPSTKRPEYYGSEIPFITIPDMHRQVYAVTTERSLSTSGAASQSGKMLPQNSICVSCIGSTGLVCLVSTPSQTNQQINSIVPAAGVSPYYIYLLAKTLSNTIQNIGSGGSTICNLNKSQFSSIEVLIPSETSMREFDKIVRPLFAEIHLNQCENLQLAELRDTLLPRLLSGEIDVSSIKI*
GCA_002885235.1	PJKT01000003.1	8	DMS_other	PJKT01000003.1_46	MTase_I_00018	MTase_I	60770	62020	-	PJKT01000003.1_60769-62020(-)_1	VAAAAHTEEIGKVIDEAMLAIETENRSLKNVLPKNYASPDLDKRVLGNVVDIFTNMDMGDAEAGKDLLGRTYEYCIAQFAAYEGVKGGEFYTPASIVKTIVAILKPFDNCRVYDPCCGSGGMFVQSVKFLQAHSGRKDGIAVYGQESNADTWKMAKINMAIRGIEADFGPHQADTFFNDLHPSLKADFIMANPPFNLSNWGQAQLRDDVRWKYGIPPAGNANYAWIQHMIHHLAPNGKIGLVLANGSLSTQSSGEGEIRKNIIEADLVEGIVALPPNLFYSVTIPVTLWFISKNKRQKGKTLFIDARKMGTMVTRKHRDFSEEDIRKLADAFEAFQKGSLEEIRGFCAIADLETIKRQDYILTPGRYVGIEEQEDDGEPFEEKMARLTSELSGLFEKSHKLETEIKERLGAIGYEI*
GCA_002885235.1	PJKT01000003.1	9	PD-T4-6	PJKT01000003.1_13	PD-T4-6_WP_036366335.1	PD-T4-6	15153	16202	-	PJKT01000003.1_15152-16202(-)_1	MEQETLVYPLADNTVLQDKYTILSVLNAGGFGITYLALDNPGSRYVVIKECMPDAYACRDMETGVVHPRNEQTAVNFSQSVSNSRQEASVLSQLNHPGIVQVFDMFDANGTCYYVMENIQGQTLFDLMTTMHATGQTMEPAQATDLLFRLLDILHYLHSMGVYHCDIKPSNIFIQPDGTPKLIDFGAVRTKTLQHQGLVQITPGYTPPEFYPGRRSEIGPWCDMYELGATFYELLTGQVPHPADQRSVVDRNPKVTSYAALRKTYPMNFLSGIDKALSPDERNRFHSAKAWNDYINAMAAVGTLQAGGVSRKALPQARKKSSAGTAFLIILLIATAIGWVCWKQGLLNF*
GCA_002885235.1	PJKT01000003.1	10	PrrC	PJKT01000003.1_206	PrrC	PrrC	241451	242557	+	PJKT01000003.1_241450-242557(+)_1	MGETLTEIAQELKNSPKKVQLIYAFNGTGKTRLSRAFKELVSPKHEEEEAQDGDTDIKVLYYNAFTEDLFYWDNDLEKDTDRKLLIRPNAFTDWVLQDEGQTNNIITDFQHYTNDKLTPRFNENYNEVSFSIEGGNEEQIDNIKISRGEESCFIWCVFYSLLKEVVGVLHEEPENRSTNKFDDLEYIFIDDPVSSLDENHLIELAVNIAEVIKSSDSDLKFIITTHNPLFYNVIYNELKANAGYMLSKYEDGTFKLEEKRGDSNKSFSYHLFLKQTIEEALDSGTVQKYHFTLLRNLYEKTANFLGYPKWSDLLPDDRQIYYNRIIQFTSHSTLSNEAVTEPTEAEKQTVGFLLKHLIDNKYWKEDLQ*
GCA_002885235.1	PJKT01000003.1	11	RM_type_I	PJKT01000003.1_204	MTase_I_00005	MTase_I	238644	240194	+	PJKT01000003.1_238643-240194(+)_1	MTSIKQRDELQSTIWKIANEVRGAVDGWDFKQFVLGTLFYRFISENFTNFIEGGDESVNYANMSDDVITPEIKDDATRTKGYFIYPAQLFVNIAKNADNNPNLNTDLAAIFDAIESSANGYPSEHDIKGLFADFDTTSNRLGNTVEEKNRRLAAVIKGVESLDFGNFEDNEIDLFGDAYEFLISNYAANAGKSGGEFFTPQNVSKLIARLAMSGLTSVNKIYDPACGSGSLLLQAKKQFDAHLIEDGFFGQEINHTTYNLARMNMFLHNINYDKFDIALGNTLINPQYGDEKPFDAIVSNPPYSVNWVGSDDPTLINDDRFAPAGVLAPKSKADFAFVLHALSYLSARGRAAIVCFPGIFYRGGAEQKIRKYLVDGNFVETVIALPPNLFYGTGISVNILVLSRHKADTKTQFIDASGEDFFKKQTNNNVLTDEHIERIVDIFDRKEPVEYVAALVDNSKIAENGYNLSVSSYVEAKDTREVIDIARLNAEVKQTVERIDALRADIDAIIKELEDE*
GCA_002885235.1	PJKT01000003.1	11	RM_type_I	PJKT01000003.1_205	Specificity_I_00093	Specificity_I	240267	241448	+	PJKT01000003.1_240266-241448(+)_1	MSRLDELIQELCPNGVEYKPIKNVYRRLKGTPITAGKMKEIESADGDIRIFAGGKTIIDAFESDIPNANITRVPAVLVQSRGVIDAVYYEKPFTFKNEMWAYTHKNKIAVKFLYYVLKNNMSKFREAASGMGSLPQISLKVTEDFEIPVPPLEVQSEIVRILDNFTELTAELTAELTARKKQYEYYRNKLLSFNELIKSGGCQLKKLREIAEYSHKRINAIAMKKDNYVGVDNLLPNKAGKVGSNYVPTKGNLTAYVIGDVLIGNIRPYLKKIWLAYNEGGASGDVLVIHLIDQSVDVKYLYQVLADDKFFNYNMQFAKGAKMPRGSKQKIMDYIIPVPSLEEQRRIVSILDKFDMLTTSISEGLPKEIELRRKQYEYYRNQLLSFPDNKATA*
GCA_002885235.1	PJKT01000003.1	11	RM_type_I	PJKT01000003.1_207	REase_I_00009	REase_I	242554	245661	+	PJKT01000003.1_242553-245661(+)_1	MTQYSTIAELQNFIVLDNYTKSSIVSEPPAGYQTEAALEREFIEDLISQGYEYVPSLVTPDALLCNARNQLQALNNIVFTDSEWGRFLEEYLDKKSDSFSEKTKKIHDNYIYDFVFDDGHIQNIYLVDKTNIARNKVQVINQFEQFGAQTNRYDVTILVNGLPMVQVELKKRGVAIREAFNQVHRYRKESFNSESSLYKYLQVFVISNGTDTRYFANTVKRDKNSFDFTMNWAKSDNTLIKDLKDFTATFFQKNTLLQVLFTYSVFDVSNTLLIMRPYQIAATERILWKIKSSYQAKKWSNPEGGGYIWHTTGSGKTLTSFKAAQLATQLDFIDKVFFVVDRKDLDYQTMKEYQRFSPDSVNGSESTAGLKRNIEKDDNKIIVTTIQKLNNLMKSESDLPVYQRQVVFIFDECHRSQFGEAQKNLKKRFKRYYQFGFTGTPIFPENALGAETTASVFGRELHSYVITDAIRDEKVLKFKVDYNDVRPRFKNLETEKDEIKLNAAENQKLLLHPDRIKGISQYILRNFRIKTHRTQGNNKGFNAMFAVNSVEAAKLYYQELNNLQKESDRPLRIATIFSFAPNEEQSAKGDIKDENFDPSAMDSSAKEFLAKAIGDYNVMFKTNFGVDSKEFQNYYRDLAKRVKNREVDLLIVVGMFLTGFDAPALNTLFVDKNLRYHGLMQAFSRTNRIYDATKTFGNIVTFRDLEQSTIDAITLFGDKNTRNVVLEKSYKEYLEGFKDIATGEARKGYVEVVMELKEKFPAPDEIVTEADKKSFVKLFGEYLRIENILQNYDEFTQLKALQKIDKENRAALEAFKNANFLTDEDIAAMQGIDVLKERTVQDYRSIYNDIRDWFRHERNGKAPEDSKIDWDDVVFEIDLLKSQEIDLDYILGLIFEHNRKTKDKPALVDEVRRVIRASIGNRAKESLIVDFINETDLEPIRDKTDIIAAFFTYAQEKQKKEADALITEEKLNEEAAKRYIQTSLKRKYASENGADLNAILPKMSPLNPQYLTKKQSVFQKIVAFIEKFRDIGGQI*
GCA_002885235.1	PJKT01000003.1	12	SoFic	PJKT01000003.1_43	SoFic__SoFic	SoFic	57346	58440	-	PJKT01000003.1_57345-58440(-)_1	MAGEPFIRLLNRAKSSRRLSVPIPGIIDKQRHLSLMYQPPFSISSAAVNLIAEISALVERYAIRLERSDGLRLRKASRIKTIYSSLALEGNRLSEHEVRDVLQGKTVVAPLREIQEVRNAIKTYELYSSLDAFSLSDLLKAHGVMMSALADDAGSFRRGGVGVFAGTSLVHMAPPADRVPGLMNDLFEWLRQAEDHLLIRSCVFHYEFEFIHPFSDGNGRMGRLWQSLLLGKLHPAFEHLPVENMVYANQQAYYEAISASSARVDCAPFVEFMLREILKTLQHHRNPHEDVGINGGINVGINLTPAQQRLVELIKRQPRLSVREMAERLELSQRQAERVVASLREKNVIWRVGSNKSGYWEVLD*
GCA_002885235.1	PJKT01000004.1	13	PDC-S07	PJKT01000004.1_72	PDC-S07_WP_110056698.1	PDC-S07	84303	84710	-	PJKT01000004.1_84302-84710(-)_1	MNTLDVCCALIELPAARGPLLLGAKKKTGQSNGLLYEFPGGKVEPGENARHAVIREIREELGCPVFPVRMLTPVRHREPERIIRLIPFLCRLELCALPRPLEHENLGFFSRRTLEELPWAPADRLVLKEWLEEHR*
GCA_002885235.1	PJKT01000004.1	14	PDC-S34	PJKT01000004.1_193	PDC-S34_WP_209195270.1	PDC-S34	202113	202997	-	PJKT01000004.1_202112-202997(-)_1	MSSPQNTIALVFDYDQTLSPFYMQDQAIFPEFGISPQEFWTRCNATGEREGWDGELIYMKSLLDALSLDRVSNARLTQLGERLTFYPGLPNFFDAFPSMTLSSLHTDLGISIEYYIISSGLKALIDGSALRPYFKAVFGCEFSEENGYINFPKRVISHTTKTQYLFRINKGMLDYDQDVNDHMPEDMRPIPFANMIYIGDGPTDVPCFTVMRRNGGHAVAVYNPEDETGRSFRKCYNLASNSDRVNFIAPADYTPGSHLTRLLSGMVTDIANGIVRRRDRALADSCIAAPSFSK*
GCA_002885235.1	PJKT01000004.1	15	RM_type_II	PJKT01000004.1_157	REase_II_00153	REase_II	156850	157557	-	PJKT01000004.1_156849-157557(-)_1	MSHKIALRTQREGTIINTTSSKQEKLLRQAVKSVSMRLKKKFPGITLEWEPQAKLIDIIVHLRTQFPDVDFAAPSCASSMKPDGGILYMKSEDERRFPILISEKKNQGTNDMRAKEGKKRQAQGNAIERLGKNVIGFRASMIRESIFPFVCFGDGCDFVEGSSIRDRVITIAMFGQLNKEYVYAQGRGELFNRGSFYFREKQWTEQEMADISFSIASKAIFYYFSRYGESTFFDN*
GCA_002885235.1	PJKT01000004.1	15	RM_type_II	PJKT01000004.1_158	MTase_II_00043	MTase_II	157571	158422	-	PJKT01000004.1_157570-158422(-)_1	MTNESSVDIILLKNELSCLHKRIEESWHEGVITKMYTPADEDNITQNDRVFYTKRNAMYIDTARQAIDELAPDLRKFFLAPLLYEASVHNNISGVFKGFYKNHEGIGQFGGHGKNALKRILGNIELKLPVFSRFDVDCYIHQQDARQLMETIQAVDLAYFDPPYNQHPYGSNYFMLNLIANNKKPLSFSRVSGIPDDWNRSLYNKRQSAQNELFSTVQACPAKFILISYNSEGFVKYNDFINFLSKIGKLQSLQTDYNTFRGCRNLNERPIKVKEFLFLVEKF*
GCA_002885235.1	PJKT01000004.1	16	cas_type_I-C	PJKT01000004.1_293	Cas2c_WP_035173219.1	Cas2c	306401	306691	-	PJKT01000004.1_306400-306691(-)_1	MYILITYDVATDDKAGQRRLRQVARACENVGQRVQNSVFECELPPAQLVDIRNKLLKIIDSESDSLRIYHMGSNWHHKIEQLGKEKSYDISGSLII*
GCA_002885235.1	PJKT01000004.1	16	cas_type_I-C	PJKT01000004.1_294	Cas1c_WP_008519397.1	Cas1c	306706	307725	-	PJKT01000004.1_306705-307725(-)_1	MKKHLNTLFVTLEGCWLSKDGDTVKVNAEGTCLLRVPLHNLEGIVTLGWDIGVSPYLMGACAERGITLSFCNPYGKFLAGVQGFMKGNILLRREQYRWADDEARWVGVAREMIGAKIANCRSLLLRAQRTYGKDLSEAIDRLAAFCRMARGCNSGDMLRGIEGSAAETYFSCLSHCQRTEDPELVFESRNRRPPKDCFNALLSFLYSLLCHDSRSALESSGIDAAAGFLHRDRPGRPGMALDLMEEFRAPLADRLALTLINRKQISSDDFDKEESGAVFLKEDSRKKVLNAWQERKKTVLVHPFLQEKTTLGLLIHIQALLLARHLRGDLDCYPPFIGK*
GCA_002885235.1	PJKT01000004.1	16	cas_type_I-C	PJKT01000004.1_295	Cas4c_WP_149685095.1	Cas4c	307722	308390	-	PJKT01000004.1_307721-308390(-)_1	MSSSFFSVPLAALQHYLYCPRQCALIHLECAWADNQFTAEGNVFHERADSGMTENRGRKRILRSLHISSLQWGIHGIADVVEVVYAEKGGIPVSMTPVEYKVGKPKPHRADEVQVCAQALCLEEMFGLEIPSGFLFYGKTQKRMEVVFDEELRILTAEAIRNAREVLTGEVTPPPMYSKACKSCSLVNDCLPNVCREHRQTMKARVDSVFEDSLETSEADDL*
GCA_002885235.1	PJKT01000004.1	16	cas_type_I-C	PJKT01000004.1_296	Cas3c_WP_004513240.1	Cas3c	308487	310958	+	PJKT01000004.1_308486-310958(+)_1	MYQARPHQSLSTHEQECARTMSTLLAPLGLSQFGALIGGMHDFGKMSADFQQYMDALSQHISPPIPKGGIDHSTAGAQFVWNYFPIPEDSEEFFIFRQIIALCIASHHNSALIDCFRGTMPGDDVFSKRMEKSGEKTHLDEILSKLTFQEKEHYYSLLKKTELATEFKNVYTLLTTLFGHCPKKQAFHAGLIARFCLSSLIEADYTSASGKGSYESIPEPDWEGMLKNLNKHLEQFKADTPINQSRAAMSQECLQAAPGRVGKWNLTLPTGAGKTLSSLRFALEHARRHHLSRIIYIIPYTSILDQTANAIRKVLGNEYKDCILEHHSNLVKETLNKEGEMEPWSPERKTWYMEATQTWNVPIVLTTSVQYLNALYASGKQYVRRMHSLANAVVIFDEVQAIPPTSLRLFEHSLDFLAGICHSSTIRCTATPPETATEDGTHAHLIETPIIPDSQAYFDQFSQFRQCEVVCERKPSNYWTVEKMRDFIMEQASSKGPTLVIVNTKKLASKLACACRDLNTEADVFHLSTNMCPAHRKEIITNRIDKKSLEKARRKGKAVVCISTGLIEAGVDVDFDVIIRSVAGLDSCTQAAGRCNRDANRSGGRVILINPAGNLERLDFLPELEIGREIAMGMICDPEEGGILGNKSVSLYFKEFYGKLTRSHNHDHLSYPFICSDVATNMEDALSQNSKLMTHSRQQSKYAPLRLFQAFDSAARHYHPIKDDTIAVITPYGRGEECREKLWNMNPHTDEEWEQWNEWIQKARAYSVAISSQLLEKYLNSGDIMRIQEGVDIYTTVPNKYDPFLGFLTDPGETSGALTVSRI*
GCA_002885235.1	PJKT01000004.1	16	cas_type_I-C	PJKT01000004.1_297	cas_Cas5d	Cas5c	310981	311676	+	PJKT01000004.1_310980-311676(+)_1	MLNQIEFKVYGKYALFSDPLTRIGGEKCSYQIPTYEALKGIVKAVYWKPTLIWLIDEVRIMRPIRLVPKNMKLIKYHEAGADLSVYTYLQDVEYQVKAHFEWNMYRPDMSKDRIDGKHYEIARRMIDRGGRRDIALGTRECQGYVEPCRFGEGKGFYDQYGNTSFGLMFHGFNYPDETGKEELSIRFWRPVMENGMIRFVRPEACEIVKHVRPMAACPPRSSGLNDLSLRE*
GCA_002885235.1	PJKT01000004.1	16	cas_type_I-C	PJKT01000004.1_298	pfam09709	Cas8c	311693	313684	+	PJKT01000004.1_311692-313684(+)_1	MNWMYALYATYEQNRDYVGRIDKEPAHGNRKERLITPLLPLYHSMQNAHITITLNKQGELINASINNQNSQPTIIPVTEASGGRTSGACAHPLCDKLQYVAGDNADYFPPEESPAKRTKQLKTLQESYEQYEQQLSEWAAFDPGNVKLNAVLAYIRKKSLITDLINGGILYAEDSTNTLLPVWKGDKREMPDIFEILGASTQENAFIRWKVNSRDGSPPEVYEDPAMYESWRIYTESKANKEGMCYVLGKTAPLATTHPARIRNAGDKAKLISSNDSSGYTYRGRFIEADEACGVSTEVTQKAHSALRWLISRQGWYDGDLVVLAWSPGLLKVPSPCGNVQEWEHYTPDQPTPNDQVTQLIKQFKKELSGGGKELLRTSLNENDIKNRVLVLSLNSASPGRMSLSSFQEFTVSEYLNNLLSWHSKARWKQRLPKDKEGNDRSYIGAPSISMIVKAAYGIKVDDKLRKHALSRLLPCILHNLPIPPDLEKQCVLQTSKRHAMEWWEWEMTLGVSCSVYLYNHPQTNTSSSDTMSLDPKITDRSYLFGRLLAVAEAIETSALNITKTSRPTNAEKLMQRFQQRPSETWPMLEKSIQPYRNILKKNENTVSFLKSYDAYIDNIMETFLMGQFMDNGPLTGAYLLGYHCQRAFIYKTKEEKNAELAK*
GCA_002885235.1	PJKT01000004.1	16	cas_type_I-C	PJKT01000004.1_299	cd09689	Cas7c	313727	314551	+	PJKT01000004.1_313726-314551(+)_1	MSLNHKIDFAVIFTVTNANPNGDPLDGNRPRTTLEGLGEISDVCLKRKIRNKLMDMGQNIFVQSDDRRIDDYKTLKERATPILKQKGTSAELAQKACQEWYDVRAFGQVFALKDKDAAKGTGVSIGIRGPVTIQPAFSKDTVNITSTQITKSVSNDGDGSKKSSDTMGMKHRVDKGTYVFFGAINPQLAELTGFSDEDASIFKQVLPQMFEGDASSARPEGSMSIQKVIWWEHNCKSGQYSSAKVHHSIEVSEDGNIVKKYDLPGLTPEMIEGF*
GCA_002885235.1	PJKT01000005.1	17	GAO_29	PJKT01000005.1_128	PLD_Helicase_00001	PLD_Helicase	157977	160739	-	PJKT01000005.1_157976-160739(-)_1	MSLQRYSSRTADLHGDFLAEALKGARRYLRIAGYFRSSVFEVAGEALEAVPEVKILCNSDLDAADLMAAGGEAELKARWNEEDPGMASLLRREQYRRLARMLEQGNLEIRLVPGEKMFLHGKAGCISYSPESGRPRRAFVGSVNESLNGWKRNYELLWSDDGEESADWVEREFFALWNTAVPLPEAIRQEVFRLARREEIPLAEARRTPESMPRAALAEAPIYRGGEQLQPWQRAFVVRFLQDRRRFGKARLLLADEVGVGKTLSMAGSAVVSALLGDGPVLILSPSTLTFQWQVEMKDRLGVPSAVWSSVEKAWVSVDGRMLSPRKDLKSIGRCPCRIGIVSTGIIMHQYDAGTKKFTRESEVLLNGVYGLVILDEAHRARAQGTEQRRKKNNLLRFMERAGRRTRHMILGTATPIQTQVRELWDLLETLGGDAPHVLGDALSPWRDMERALPLVTGEAGADGMREEERWQWLCNPMPPRFEDPALDDLRDAAGEDDGCFVSRALYRDLAGAYEFRSALDACAGRDWFKFHNPVLRCTVLRKRSMLEEKGLLVRVGVRLHPLGTDADAGRKYGYHFNGLALPTQPSFDEAYAAAEEFCRLLAARTPSAGFMKSLLLKRICSSYEAGRSTAEKLLGRGSMEEDWAEGEDDEEEMRESFLSNLSPAEEACLKTVSRLLEQESVRDKKLETIRWFLTEFRTDGKNWLEHGCIIFSQYYDTAAHVAGWLAAELGDEPVALYAGVGRSRLFLGHSSAAEEREPIKRAVKNREIRVVVATDAACEGLNLQTLGTLINCDLPWNPSRMEQRLGRIKRFGQSRECVDMLNLVYRGTLDERIYSVLSERMKNIYDLFGSLPETIDDAWIDEQESLQERLDKYVHERDEARNAFTLTYDDRLDPEADQWEECSRVLSRRDIEEEMDKGW*
GCA_002885235.1	PJKT01000005.1	17	GAO_29	PJKT01000005.1_129	DUF1156_MTase_00001	DUF1156_MTase	160768	163650	-	PJKT01000005.1_160767-163650(-)_1	MIAPFSLQHAPSLMEVIFPVQRLSVECFREQNVRTGRVLTPLGSYWKGRKPLILNKACVLGTLLPATGDDVGDLRLFERLMGMDPQALQARLRAALPRSRAPLAAEMVERYRRGELSYADLVREAKRPEEMGEGFWEGVWDEVNARLGTEARSFPELVEQLGVARYGRRPRMADPFSGSGQIPFEAARLGCDARAADLNPVACLLSWGAFHVAGCSEADAARQEKARRELARALAREMDALGVERDGRGWRGRAYLYCLEVRCPQSGWMVPVLPTLVISEGHRVVARLVPDPVRKRYDISIEYVDAARWPEEKKRAEAQGTLPRVGKRTLVHSPDGITAYRTRMSTIRGDYRDEQGNNRNRLRPWEKEDIVPRPEDILQERLYCVQWIRETEEAGRAESQFRAVTEADLERERRVTEYVRAHLAEWEAAGLLPDMKIEAGYNTNQPMRERGWTHWRHLFNPRQLLAGAILRRHMTAETAPFVMNALNWNARLSVWNKGIGANSVQNVFYNQALNTQNNYGCRGSAYLGNVVEGRMSPCPLPEGVAAEVLNRPAEQWEEEYDFCVTDPPYGDAVNYEEIYEFFIAWMRRNPPEEFRGWVWDSRRALAVKGTGEGFRKGMVRAFRRLAENMSSGGSITLMFTHKSGALWGGLAWIIWAAGLRVTASWYVVTETDCALRTGANVTGTVLLTLRRAAGERRAWRDELEYELQEEVRAQVERMNGQNSRLAGEESGGLYQPVDFQMAAYTAAMRVLTGCDVIDGVEMRREAEAPGVRAVAMVDALIRYAQDVAEELLRPAGLPAALERGWNMLNAAERFYLKTAALEREGPQKLDIYTNMARALRVAGHERLMSAESRANNARLKLSDELGSGDRDPEDEWGGSPLRALLNAMRLLRQGEEAEQVLAALAEDCRGRYALLRETLAGMAEFLARARGGRADKGGFTPQKEAECARVLAEALRAHRA*
GCA_002885235.1	PJKT01000005.1	17	GAO_29	PJKT01000005.1_130	DUF3780_00002	DUF3780	163690	164265	-	PJKT01000005.1_163689-164265(-)_1	MPEWIDFGAPAACGAHRFRLEIPQASRAAVALYEDMGFAGDGSRPEGALLRARVKRSCWSAVSELVMREFNERLQAGKQLPGRWRTGGVWLERMLGRELCVLFWALEHAASRAEALRMANAWQGFRPEERLWLFGRTARFAPLADDCQRGWRRALALMMGEAAPSARLRRREGAAGLGGEEGAQIFLKLES*
GCA_002885235.1	PJKT01000005.1	17	GAO_29	PJKT01000005.1_131	DUF499_00001	DUF499	164258	167353	-	PJKT01000005.1_164257-167353(-)_1	VKSIKELCELRDGALEVRVGEQIENLEEDIRGTDGRAFFAGTYVTRGLEELVRKAVARLAGQSSCAGVVLKQALGGGKTHLMKCAALLAADPELRREVMPGVPHINDFGAARVAAFNGRNRPPGFFWGEIARQLGLPNAFTTLEAPDSGAWKNLFRRAGGPLLVMLDEMPPYFEYYATQPSGNGTVADIISNAYTNMLVAARETGQAFMIVSTLEGAHARGSRFMNHALRDAVNDGERRMLDSVTPVELEGNEIYGILRRRLFRSLPPEEVIAGVAEDFRRSLEEGVKAGVLDAAALQDADSIRQTYPFHPSFSKIAALFKDNEGFQQTRGLLELASRLLKSIWQGSSGDACLAGAQHFDPSLADVRDKFRDIARLDGALARDIWNEQGDAFAQELDRRNGHACATRAAMMLMMSSLAENAGAETVRGLAPRELFRYVTAPGAAVAPFREALEELRGRAWYLHEEDGRLYFDRNENLTSKLASYARNAPAARIRELLRERLLETFAPAEKLAYASVLCFEAPDRVRAALARERVLYIAMPGDAPTPEACMRALGDFPEKNNLLLLYGSRGMGNLDEAARRVYAARRAAQTMGNGHPQYAELQERLNNDEHSWNAAVLATFDSLHYFHGSRFTVKKLDTSGKDNGEIRVRKALEASPIRLYADVEAHADMLCSRAEACLFNPDSPVIAVTELRSRLKTVTEMPLLPAGPQGLDELKRQAFRRERWEDLGNGSITREPRPRRASLRWTREYGPDDSGLVRLAVDPVDGGPCPEIHYEEDGAVTEESPCLTSDRLETRALRVEFLVKDPTGKFETGDPQCWRNELRLRVNRRPGTGLAELLLAPARPDIPIRYTLDGSNPRDGLLYEGPLEVGAGEVRIEAFAEHEGLETRESFTLPAERKGGAVSDPMAVLSPDAPARLDAAGGYKSPGVSAAKALDVAEECGVTFREAQLLFGSGEQSVQLKLGRLEIPAGRLKGLAAAILAPGDGGKTLLPDSAGMELRFKTCLAPAARELERFLKNAAIAYQPEELRQDA*
GCA_002885295.1	PJLA01000001.1	1	PD-T4-6	PJLA01000001.1_806	PD-T4-6_WP_083882641.1	PD-T4-6	939813	941411	+	PJLA01000001.1_939812-941411(+)_1	MEAPDFALPPGTLLGNYKLLKVLGRGGFGITYIAWDNQLKRNIVLKECFPMGLCSRDSNTGEIIPLPHAPRHTYRAAMDSLRKEAQTLASLNHERIVRVYDVFESHGSIFYVMPWLEGGSLRERMDEAATGGKTISADQTQEWLLMVLDGLDYLHGRGIYHRDIKPGNILFDERGLPVLIDFGAALNKPEVTCTVTQGEFSYAYASPEQITGKGEIGPWTDFYALAATWYGLISSIPVEPADRRLMQDDVVPLSGMTLPLPCPRELLTSIDRNLRLKPEERCQAAGEWKEWLQQGKPLRTSSRLVLLTRSLIAAVVALLVGVAAWGIWGTIQSSQPINALPKTHEAAMGKTDPASKSPKELKDALYQKVRAHYKLDDYLSRFPEFTQKAHTIQSECFKELDELKQELEKGIPSIPSSRETSSYSNTIGRRYDTLCKKWATAHQTLSTKFLNELILPLAQITDHVIETYPVANMEEEALLPAMEDRIYKECNDPLVEMQILLNDLDENIHNKRIEQELSLLDQVQKRSNEFTQ*
GCA_002885295.1	PJLA01000001.1	2	PDC-S15	PJLA01000001.1_1077	PDC-S15_WP_206299025.1	PDC-S15	1287025	1287891	-	PJLA01000001.1_1287024-1287891(-)_1	MRTPPLDKEYLEALDFYRLFLQLITELHTKAKFQMTWYRGQSRNWPLIPGILRYPDGDKTGAEAGILNSFKRLASAQMTRPLSSREWYYLAQHHGLPTRLLDWTANPRIALWFAIKKDDGQDGFIYIIDSAYYRRDDILNSLTLIENDYYETVFGNGSFDETIKKWDGKIKAVFPDCYNARQIRQTSMFTLHLPGESPEKITPRDLILSKDGIENASLKWDEIFLEKNHPISIQIPQAYKLPLRRLLSIEGLHLWDVFPDLDHIATGLKEEIFGTNPAVSPPANNKTN*
GCA_002885295.1	PJLA01000001.1	3	PDC-S34	PJLA01000001.1_356	PDC-S34_WP_209195270.1	PDC-S34	407996	408880	+	PJLA01000001.1_407995-408880(+)_1	MSSPQNTIALVFDYDQTLSPFYMQDQAIFPEFGISPQEFWTRCNATGEREGWDGELIYMKSLLDALSLDRVSNARLTQLGERLTFYPGLPDFFDAFPSMTLSSLHTDLGISIEYYIISSGLKALIDGSALRPYFKAVFGCEFSEENGYINFPKRVISHTTKTQYLFRINKGMLDYDQDVNDHMPEDMRPIPFANMIYIGDGPTDVPCFTVMRRNGGHAVAVYNPEDETGRSFRKCYNLASNSDRVNFIAPADYTPGSHLTRLLSGMVTDIANGIVRRRDRALADSCIAAPSFSK*
GCA_002885295.1	PJLA01000001.1	4	PDC-S41	PJLA01000001.1_150	PDC-S41_WP_213669567.1	PDC-S41	178962	180944	-	PJLA01000001.1_178961-180944(-)_1	MIQRSYYFNDLQSFCTQNLEEILGQIALHTPFSLDQNSRNSFVHEIRLLQSVLKSIPSGSIALEYTIPRIGERIDVVIACAGILYILEFKVGESSYPRHAIDQVVDYALALKYFHQESYQKKIVPLVVCTHAPSKEFQLIMNPDGVYLPILCNDNTLGPNLTKLTNNLCDDEFHFKQWLISPYMPTPTIIEAAQALYRGHGVKEISRSSAGAYNLSLTTKVLNRIIEQSKQYHQKSICFVTGVPGAGKTLVGLNIANERHQYDKQEHAVFLSGNGPLVAVLREALVRDEIKRCKGKITKITSKRKVAAFIQNIHHFRDTYLPPSEQVPAEKVTIFDEAQRAWTKEQTAKFMLKRHVPSWNMSEPEFLISVMDRHQDWAVIICLIGGGQEIHTGEAGLLAWFDALRNHFPHWNVYVSPQISDVEYTQGKTLESLFMGLHLYQEKKLHLSVSLRSFRNEKVSAFVKSLLDENLPIAQQLYSELSLNYPIVITRSLEKAKQWVQNQSRGTERYGLISSSGAKRLRQFGIWVQNDIQAENWFLNDKEDVRSSYFLEETATEFDIQGLEIDWAIVAWDADFRIEKGHFKAYNFKGSSWKIVRKKDAQLYLKNTYRVLLTRARQGFVIFIPKGCDEDLTRHSSFYDGIYYYLKEIGIKELCLSEEQ*
GCA_002885295.1	PJLA01000001.1	5	RM_type_I	PJLA01000001.1_790	REase_I_00005	REase_I	923634	926753	-	PJLA01000001.1_923633-926753(-)_1	MQDDTYNELGAAERVTQNKVVALFRDHLQFTYLGNWKASPENARTSPIEEGLLRSWLERRGGESATYAPKIIQELKRAASNPSCSLYETNKAIYSLLYYGVEIDRGVGLSHATFPLIDWTHPENNDFAIAEEVSVLRADGKTTRRPDVVLYVNGIALAVLELKRGSVTVNEAIRQNLTNQYEGEIPHFFSTVQLLIAANETEGLRYATTLTPPKYYLTWKRDQKDTPVNHLLEHLQELCSREHLLEFIHDFVVYDAGIKKVARAHQYRGIKKTQEYLRRREGGIIWHTQGSGKSLLMIWLAKWILGNIPDSRVLVITDRTELDEQITRNFNQAEVTAHQAKNSRDLFARLNRAEERVVCSLVHKFGQREGDADDIIREWNDTVPADFKVKGDLYVFIDECHRTQSGKLAKAMKRLLGSGIFIGFTGTPLFRSDKETSRETFGNFIDTYKFDEAVRDGAVLDLRYEARNVDQDFSPKGDVKLDERFERLTTGMTDEQKYQLKQRWGTMKALYSSRERLERIAANICEDMDRDVRLRMDAGNAMLVADNIYQAFRFYEIFQRTELRGKCAVVSSYVASSEATRTAGMGVAQQSEEMLKYETCRRMLQDFGFQSASAVSCEKFESKVKEMFIREPGRMKLLIVVDKLLTGFDAPPATYLYIDKKMQDHGLFQAICRVNRLDGESKEFGYIVDYKDLFLSLGKAVKSFTGEAFENYESADVQGLLKDRLTEANKLLAQRLDRLRALCEPVEEPKGLDEYLDYFCMGENLEKHQRQRVELYRGTAALMRAYAKVCDELDLAGYSKEQIVLIREEVERFANARDAVKLASGDYIDMKMYEAEMRNLIDTYVHASDAESVSTLEDMGMVELLVNRTEEIIRDTERKTGKHAAESISNNLKKEITEKRSLNPRFYDSMGTLLLRLLEDHKKGAVEYKDFLEKVVDLAKRIKYGERPRPQPINTPRLKALYDNAPVPRRHAERFPEQFALVMDRKCAEMQAGFQDPLSLRYREARFLIQEGLEELAEEFGLDINDEAIEKIFNLAKQY*
GCA_002885295.1	PJLA01000001.1	5	RM_type_I	PJLA01000001.1_791	Specificity_I_00047	Specificity_I	926776	927615	-	PJLA01000001.1_926775-927615(-)_1	MKAIYYRMSLIDLSQMDSGSAIPSTNKQELENIRIALPPLPEQKAIAEVLSDMDALIEAQKELIAKKRDIKQGTMQELLSGRVRLPGYETKGWKHTDIGDIPDDWEVKELGNISDLYQPKTISQNEMHDSGPYLVYGANGIIGRYHRYNHKESEIIITCRGNTCGTINLSSPYAWITGNAMVVSIRNKESIDAKFILYFLKYTSQILEAITGGAQPQITREPLKKLWIYCPGFFEQKAIAEVLSDMDDEIENLEAELEKLNYMKRGMMQELLTGRIRLV*
GCA_002885295.1	PJLA01000001.1	5	RM_type_I	PJLA01000001.1_792	MTase_I_00010	MTase_I	927917	930337	-	PJLA01000001.1_927916-930337(-)_1	MPVKKSQIYSSLWSACDELRGGMDASQYKDYILTLLFIKYISDLHKAGRRSLIVVPRGASFDDMYAIRHENDLGDKMNKMVEKITSANAGIGNINVADFDDGNKLGDAREKKEKLARLLAIFSRPELDLTTNRVDGDDILGDAYEYLMKNFATESGKSKGQFYTPAEVSRLIAAVIGMSRRPANGAHQVTLYDPACGSGSLLLRAAEASPVKVSIHGQEKDSSTAGLARMNMVLHGQDTAIIHDGNTLVKPQFRDGDALRTFDYVVANPPFSQKNWMTGFDPSADRYHRFEDGIPPEKNGDYAFLLHIIKSMKPRTGKGACILPHGILFRGNAEEDIRRNLIKRRIIKAIISLPPNLFYGTGIPACILVLDKENAAARDGIFMIDASKGFIKDGAKNRLREQDIQKAMDVFHDYQEIPGYSRMVPLAEVYDNDCNLNLPRYIDSSDGEVRQDLFAHLNGGIPDADLQELGDYWHVFPQLRSQLFSPSVHAGYSVLSIPSGNIRSFILESAEFQKFRAAVEDRLSHWMQQSRELMMALHEGMHAKEFIRTLGDSLRALFHDMLLVDEYDVYQRLMDYWEEPMRDDVYLIAAEGWIFKTSNLTRKGKEKITGWESSLLPEALLQRHFFPNEVEELHQKRLQVEQMEAELDSQEEEQRGDNGFFFEWEKVDLAALKSRIKEIKGDLLAAEELAFLRDFLDRKNTVKEWKAEIKTLETKLSIQTRQACDALSEEEGKMLVVDKKWLESLRSGIHEDVERVMHAFAQQLKTLADRYAAPLPEIEQKVAELKDRVTAHLQKMGLTWEGGSHE*
GCA_002885295.1	PJLA01000001.1	6	RM_type_III	PJLA01000001.1_745	MTase_III_00003	MTase_III	866515	868413	+	PJLA01000001.1_866514-868413(+)_1	MDKLKMQSHDVTGSNINKIARLFPNCVTERLGKNGKPELAIDFEKLEAELSNDILAEGEERYQFTWPDKRAANRLANTPTTMTLRPCREESVDFDNTQNLYIEGDNLDVLKVLRETYLGKVKMIYIDPPYNTGNDFVYNDEFAQGKSEFEQNSGLFDEDGNQTIDPMQRNTESNGRFHTDWLNMIYPRLKVARDLLTYDGVIFISIGEEEIHNLKKICDEVFGSSNFRNSFITRRYDKNLNRQFMENGLQTFNIGFEYILCYSKKAFTFTPIFRQASEERQSSGYWKGFWNDADRPTMRYDILGFTPESGQWKWKKDVALEAIENYKVYVDQYSKTLTLEEYWAHTGKTKKFIRRNPNGRGKNAGVENWIAPSDTVLRNTNWLDLLSSKSDVTTQDLFNFPKNIDVIKLVLEAGTNKDSIILDFFSGSATTAHAVMKLNAEGGGNRKFIMVQLPELTDEKSEAYKAGYKNICEIGKERIRRAGKKIKEENADKEGIDKLDTGFRVLKLDSSNMEDVYYTPQEFDEQSLFNENVKPDRSSEDLLFQVMLDLGIELSAKIETRQMAGKNVHFVDGNYLIACFDKDVNESAITEIARLKPVYFVMRDASAANDNVIDNFEQIFRHYSPDTNCRIL*
GCA_002885295.1	PJLA01000001.1	6	RM_type_III	PJLA01000001.1_746	REase_III_00001	REase_III	868416	871442	+	PJLA01000001.1_868415-871442(+)_1	MKFKFKIQQYQTEAVENTVAVFTGQPSHAIEGYRLDRGRQAQRQLDFDGETGYRNHSVELDGKALLKNINTIQNLYDITPSSSLSKGIGAVNLDIEMETGTGKTYVYIKTMFELNKQYGWSKFIVVVPSIAIREGVAKSFRMLEEHFMEHYGKKARWFIYNSGNLQQLDSFSSDSGLNVMIINTQAFASSMKEGGRSKESRIIYSERDEFGSRRPIDVIAANRPIIIMDEPQKMEGDATQAGIKRFNPLFVLNYSATHTTRHDTIYALDALDAYRQKLVKRIHVKGFEVKNLRGTSGYLYLDNIVLSPKRPPEARIELEVKNASGSIVRKIKTFGVGDNLREESGLAEYDNFVVSEINMNGYVTFLNGVTIRRGEVIGDPEELDMQRVQIRETIMSHLEKERQLFKRGIKCLSLFFIDEVAKYKSYDENGEEVKGVFQKMFEEEYARLVNEEFYIWDEDYNEYLRRFLPQDVHRGYFSIDKKTNRVIDGKVEKKTGLSDDISAYDLILKNKERLLSFEEPTRFIFSHSALREGWDNPNVFQICTLRHSNSSTAKRQEVGRGLRICVDRNGVRMDKELLGEDVHEVNKLTVIANESYADFTTALQKETREVLRERAAKATVAYFQDRQIKIGEEIHTITETEASRIIIYLEDNGYIDEDKHITPDYREAVANGTVAPLPPRLQPIAEGVVRLINSIFDPKALDDMVVEEKTTTPDNKLNENFQKAEFQALWNEINHQYVYTVSYDSNELIEKAILHINSELEVKRLRYVMVEGTQDEEQVTDFGDTRSQSRQLTDVCTSTVRYDLVGDIAKGANLTRRTVVKILQGIQTSKLYLFKNNPEEFIRKAVSIIKEQKATMIVEAIRYNMTEGKYDSSIFTVKSRMDFDRAYEAKKHITDYVFSDSKGERQFAHDLDEAHEVVVYAKLPRTFQIPTPVGNYAPDWAIAMTKDGVKHIFFIAETKGSMSSMDLSAIEKAKIACAEKLFNSISTANVKYHKVATYQDLIDEMNAG*
GCA_002885295.1	PJLA01000002.1	7	HEC-02	PJLA01000002.1_236	HEC-02B_WP_026916518.1	HEC-02B	271466	272542	+	PJLA01000002.1_271465-272542(+)_1	MIHDLLVSGVTVFPGREHFEFVPGINVVVGGNDSGKSHLLKLCYTVAKWSADGGRKSLPEKWAEEQRLRKDLMRVFASRGLAGLTARNRGNAHARVEASMEGDGVPEGMGNLVFDFQAGHEEEGLSIREMPRRFLNVPVVFLAAREVLTIYPSFVQVGSRFPEFLDGGSWDLCRYLDMEAEAEPISTDAGRVVARLEKIIGGKVVKRDGRFFLQRPGQQPIEMSLVAEGFKRLGTLSYLIRNGSVKKGSVLFWDEPEMNLNASHLPVLVKTLTGLAKTGVQVILSSHSLFLLRELMIQLSEPRNAMVQRKFFGMSVPRGERSGVRVSWGESLEDVGPIESLEAEIEQADRYLKLSYES*
GCA_002885295.1	PJLA01000002.1	7	HEC-02	PJLA01000002.1_237	HEC-02A_WP_178366470.1	HEC-02A	272532	273329	+	PJLA01000002.1_272531-273329(+)_1	MSHKPSKAYYVEGVHRFWIDEGYVVCRIECSDYYARQAQNFCGGCKEMDFLLYHPERRDLWLVEVKDYRFDARPKVGELVCALSRKVRDTMFLLRAASVAAPDEEPAEGISLRDFSIQASGAETLHLAFLLEMGMGGVWTDGGLLANVKNLLVGSMRFLDAELVCAPITYPRRIGPWRVTSAHGEVSKRVEIRRARKLAEIQEQRRRERLNAQEEGAWQEKSREDAGSHAAPAEERMPQWKRRLRQRMNGESANHEGRRRKRKRE*
GCA_002885295.1	PJLA01000005.1	8	PD-T4-6	PJLA01000005.1_120	PD-T4-6_WP_036366335.1	PD-T4-6	140416	141465	-	PJLA01000005.1_140415-141465(-)_1	MEQETLVYPLADNTVLQDKYTILSVLNAGGFGITYLALDNPGSRYVVIKECMPDAYACRDMETGVVHPRNEQTAVNFSQSVSNSRQEASVLSQLNHPGIVQVFDMFDANGTCYYVMENIQGQTLFDLMTTMHATGQTMEPAQATDLLFRLLDILHYLHSMGVYHCDIKPSNIFIQPDGTPKLIDFGAVRTKTLQHQGLVQITPGYTPPEFYPGRRSEIGPWCDMYELGATFYELLTGQVPHPADQRSVVDRNPKVTSYAALRKTYPMNFLSGIDKALSPDERNRFHSAKAWNDYINAMAAAGTLQAGGVSRKALPQARKKSSAGTAFLIILLIATAIGWVCWKQGLLNF*
GCA_002885295.1	PJLA01000005.1	9	PDC-S20	PJLA01000005.1_28	PDC-S20_WP_004742720.1	PDC-S20	35160	36500	+	PJLA01000005.1_35159-36500(+)_1	MSNDELTFEYRDEFKRRVIAEKIINLLMDDEFSPMVLDGDWGVGKTEFCHKLINLIRADQSKEGGTNKNIPRCQCLYIDAFAEDHGDDPLLMLLGNIARFIKDKEGNGDSSERYQKWKNASIAVAKSCFKIGAKAAIGLLLKQNADSIGDEISDAIKKSAEEGMDAIVNAFLQQYEESNSNIETLKSILAELARDERMIIVVDELDRCRPDFSITLLEKIKHVFDVPNVSFLLVANMKQLSASVSHVYGEYVDSNRYLNKFLKLSVSLIPSLNIKNDLFYYFKYLVEKDGELSFFTDGDVGLSISYLLRRNNHTLRDVEQFVRYLKVSVKMSRYKEITKCPCGFILLFVIVVYCYCFKRNIAYLILADAVSVDIVVDELKVNDEMAFRELICLRNMLECLDKKYENDYSNKINYLIKSFGGIYCDLASIRKIAMDFVEDMGFVKSV*
GCA_002885295.1	PJLA01000007.1	10	PDC-S32	PJLA01000007.1_90	PDC-S32_WP_096653079.1	PDC-S32	110119	110940	-	PJLA01000007.1_110118-110940(-)_1	MRFTKKSYSIRKGIIKIEDLLQKNSLNESTKVKIADYLVRFKDLIFNDSYNYEGKPNYKSFKNHIFLTTLNIHPLRVIDYRFEYIYDLIIKLSYDEVFSFCEEIYSYFETNEIEYHANIIWQNILNTLFEEEHVCHRMVNGFITDVLDDTEITSINNAIESQDNVSSRMQKALKALYKDNDTQTAIRESIEAVEAMCKTKTNSTSGTLANAIDQLRRENKIHPALADGLKKIYGFTSDTVRHASGQSETPPTKETAQFMVLFCSNLINYIKTI*
GCA_002885295.1	PJLA01000008.1	11	PDC-S07	PJLA01000008.1_49	PDC-S07_WP_110056698.1	PDC-S07	36150	36557	+	PJLA01000008.1_36149-36557(+)_1	MNTLDVCCALIELPAARGPLLLGAKKKTGQSNGLLYEFPGGKVEPGENARHAVIREIREELGCTVFPVRMLTPVRHREPERIIRLIPFLCRLELCALPRPLEHENLGFFSRRTLEELPWAPADRLVLKEWLEEHR*
GCA_002885655.1	PJKW01000001.1	1	HEC-02	PJKW01000001.1_344	HEC-02B_WP_026916518.1	HEC-02B	421581	422657	+	PJKW01000001.1_421580-422657(+)_1	MIHDLLVSGVTVFPGREHFEFVPGINVVVGGNDSGKSHLLKLCYTVAKWSADGGRKSLPEKWAEEQRLRKDLMRVFASRGLAGLTARNRGNAHARVEASMEGDGVPEGMGNLVFDFQAGHEEEGLSIREMPRRFLNVPVVFLAAREVLTIYPSFVQVGSRFPEFLDGGSWDLCRYLDMEAEAEPISTDAGRVVARLEKIIGGKVVKRDGRFFLQRPGQQPIEMSLVAEGFKRLGTLSYLIRNGSVKKGSVLFWDEPEMNLNASHLPVLVKTLTGLAKTGVQVILSSHSLFLLRELMIQLSEPRNAMVQRKFFGMSVPRGERSGVRVSWGESLEDVGPIESLEAEIEQADRYLKLSYES*
GCA_002885655.1	PJKW01000001.1	1	HEC-02	PJKW01000001.1_345	HEC-02A_WP_178366470.1	HEC-02A	422647	423444	+	PJKW01000001.1_422646-423444(+)_1	MSHKPSKAYYVEGVHRFWIDEGYVVCRIECSDYYARQAQNFCGGCKEMDFLLYHPERRDLWLVEVKDYRFDARPKVGELVCALSRKVRDTMFLLRAASVAAPDEEPAEGISLRDFSIQASGAETLHLAFLLEMGMGGVWTDGGLLANVKNLLVGSMRFLDAELVCAPITYPRRIGPWRVTSAHGEVSKRVEIRRARKLAEIQEQRRRERLNAQEEGAWQEKSREDAGSHAAPAEERMPQWKRRLRQRMNGESANHEGRRRKRKRE*
GCA_002885655.1	PJKW01000001.1	2	PD-T4-6	PJKW01000001.1_552	PD-T4-6_WP_036366335.1	PD-T4-6	642911	643960	-	PJKW01000001.1_642910-643960(-)_1	MEQETLVYPLADNTVLQDKYTILSVLNAGGFGITYLALDNPGSRYVVIKECMPDAYACRDMETGVVHPRNEQTAVNFSQSVSNSRQEASVLSQLNHPGIVQVFDMFDANGTCYYVMENIQGQTLFDLMTTMHATGQTMEPAQATDLLFRLLDILHYLHSMGVYHCDIKPSNIFIQPDGTPKLIDFGAVRTKTLQHQGLVQITPGYTPPEFYPGRRSEIGPWCDMYELGATFYELLTGQVPHPADQRSVVDRNPKVTSYAALRKTYPMNFLSGIDKALSPDERNRFHSAKAWNDYINAMAAVGTLQADGVSRKALPQARKKSSAGTAFLIILLIATAIGWVCWKQGLLNF*
GCA_002885655.1	PJKW01000001.1	3	RM_type_II	PJKW01000001.1_681	MTase_II_00090	MTase_II	793820	794752	+	PJKW01000001.1_793819-794752(+)_1	MLTSIEICAGVGGQALGLSMAGFSHIALVEYEQEYCDKLRCNRPEWNVICGDVRKFSGTPYKGKVDLLAGGVPCPPFSVAGKQLGNADERDLFPEAIRLIDEIKPKAVMLENVRGFLDSVFEEYRTSILKQIEKLDYQVHIKLLNANDYGVPQLRPRIVIVGIRNDQQGKFCYPEEKPELTPTVGETLFDLMSSNGWKGAEKWAKAANSIAPTIVGGSKKHGGPDLGPVRAKKAWTLLGVDGSGVANEAPAPDFEGMPRLTPRMIARIQGFPDTWDFGKKKTHACRMIGNAFPPPVACAVGKELRKVLEK*
GCA_002885655.1	PJKW01000001.1	3	RM_type_II	PJKW01000001.1_682	REase_II_00129	REase_II	794710	795606	+	PJKW01000001.1_794709-795606(+)_1	MCGRKRTKKSIRKMNVLIAEARKKYHEELLRQGVLTIDTKGVPSNADSSSKISINIAKGIAERLMAETHDKAVGQTSGAKFEQINMDFLNKTFPKLQNIRPGKWIIAKIGNRSAIKTSSFSQYEHLEYLTRLITYDAKLASCIRRDYMVAPDVVIYRKLVSDEEINSTDIIIDDTVCNRADLREKNGGLPILHASISAKWTMRSDRAQNSRTEALGLIRNRKGHLPHIVVVTGEPLPSRLASLGLGTGDIDCMYHFALYELIEAVKDTGSEDSIEILNSLIEGKRLKDISDLPLDLAI*
GCA_002885655.1	PJKW01000001.1	4	cas_adaptation	PJKW01000001.1_538	Cas1_II_WP_078484493.1	Cas1_II	625384	626319	+	PJKW01000001.1_625383-626319(+)_1	MSYHILSIDAYTCHLSCDKGQLRCADGENSPRTIPLEDVGAVVLSSFKATLTSNLLIELARKRIGFVLCESYRPAVLLLPADRSTDTGLLRHLADMPARLRNRLWQKTLDAKCGNQTALAQAWNPHHPAIAELKRMAVTEKTAREAECARLFWSVFADTWANSDFRRGRHEEGFNNLFNYAYAILLSCILQYLFALGLDPCFGIFHQSREHAAPLAYDLMEPFRPAFDANVARWIHLCLQEGKTEERAGEITREFRQHITATLQASVMHQNKQMPLKAAVEAVCRSFRKAVLAGQSGPYEPWHMTTIKWAG*
GCA_002885655.1	PJKW01000001.1	4	cas_adaptation	PJKW01000001.1_539	Cas2_II_WP_167337171.1	Cas2_II	626286	626618	+	PJKW01000001.1_626285-626618(+)_1	MAYDNYKMGWLVVFFDLPTTTPEDKKNYQYFRKALLEDGYTMIQYSVYARACVTQERIATHSRRIQKMIPPDGSVRCLFVTNIQWDKMFVFHGRSCPRQEVSLPQQMLLW*
GCA_002885655.1	PJKW01000002.1	5	PDC-S05	PJKW01000002.1_324	PDC-S05_WP_110807286.1	PDC-S05	360994	362079	-	PJKW01000002.1_360993-362079(-)_1	MTHLPTEDETPVPGELLLYTSPDGNIRLDLRIHDETLWMTQQMMAELFQTSKQNIGQHIANILQEGELQEDGTVKKFFTVRLEGERQVKRSVIFYNLDMIISVGYRVNSIRGTQFRIWATQRLKEYMIKGFAIDDERLKNPSIPGTTPLPDYFDELLERIRDIRASERRMYLRIKDVFAMAADYIPSGKETTEFFSSIQNKLHYAITGHSAAELMMMRANASAPNMGLTNWAGDRIHISDVTVAKNYLNEEEISDFNRLTSLCLDFVEDQAKNRREIFLHEWEDKLNELLRLMGRRVLKGKGQRSKKQAQEHVRGQYRLYEERRRLKTERQAEQDYVKELERDIKKLENKKGHKPSSNPGR*
GCA_002885655.1	PJKW01000002.1	6	RM_type_IIG	PJKW01000002.1_302	REase_MTase_IIG_00028	REase_MTase_IIG	337388	340438	+	PJKW01000002.1_337387-340438(+)_1	MKIYTDLSEIEKDSGLLGYVRALQHAWNPDGGLGISQIGCLGNVPTIFIKECKQVVSPEQLHAWHRLFWNQGIASVLLIIDPRTAYVFSGMEPPEQKGEKNRAMVERWDVVQDFLSNKQSLLTKVESGDFYKQYKAKFNPSKSVDGYLTANLLELRNYLSPRIGEDCSHDFICRLLFVCYLVDRGIYSLPGYSGLSLHEALIQMADDEALRYLYNQFGILKTKFNGSMFDQNLKEESSRFKAEYITALKNFLHGDELAKGQKTLGFWAYDFKWIPVETISCIYENFLTGIDRKEKGAYYTPRLLAEMTIDCAVESDPDWHQKRYLDPSCGSGIFLVTLFNRLATYWQFAHKHQGNGESFYVEKDTALRHILEKQIVGIDIKQASCVLTCFSLYIAFLDFFEPIDILTYQKESKYKKLPKLLKRKFSCEQGEYFIPVVIEDDALTTETLVPESFDVVFGNPPWVGRSTKQLALQFVDRAKMFLKEGGILCQLLPSKLFLNIRNEDWQTQFFQQWILDRVVQLADYSHILFSSAQAPSMILKASKGIIENNNHNVIYDTPKFKPSCRPHGMVLISALDRKMVRQSELLFQSKCKKAHVLWKSMFRGTGRDNRLLEYLDQLPKLNDLAGPAKSHKRWIKGQGFQPAAVTHKRTRKEAWWDPEDLYISAQQPILFDTAYLLKKDCRPVGNDFPLLAEDRKNNKEIFSPPMVLISQGFEKIVFCNFPVLFQDSLQSVHAPAEDEDILLFLTAYLQSDLARYYCFHTSSTWGIERDVVRFEEVLQLPFPLPEEAPTENGHQIIKTVADYIRFKMVSMEQTKFDLDDEYLNQQRKVAKQQLKEFAAPLIDEYFGIIDTERILIEDTAHILFPSATPRSIDENLPTLYSLKDASRIRSYDDGLTSYAQTLTDTINHWAEEEGSPWRVQAKGYIDHTKNIACLSLHLSKTREAYQTLSSKDVESSWKSRLGLMDDKQTVAHLQRQIFVFENNSFHVVRPDALAYWTKTVALNDADEIYRMVLQMK*
GCA_002885655.1	PJKW01000002.1	7	RM_type_IIG	PJKW01000002.1_341	REase_MTase_IIG_00003	REase_MTase_IIG	384438	387167	+	PJKW01000002.1_384437-387167(+)_1	VLTPLQIEQAVAEAWETWKHADGDSLIFDFLLAYGLPKSSVSRLKSGALNVAARPGELLWKKKLFYKRAEPGLLMSAVDSCRRDPEVLKYAPRFIIVCDGGSWAAADMKTGEALEFPLKELPRHYDFFLPWAGLEKTVITLENPADVRAAEKMGKIFDSLKKDNPGLDSHAMNVFMARLLFCFFAEDSGIFEEERLFTDFIERATAPDGSDLREQLERAFAVMNLPPGSPERAAVPVSAARFPYVNGGLFQRAHAVPRFSSRSRKALIDAGNLDWSDINTDIFGNMFQACVAPDKRSCLGEHYTSVPNIMKVLRPLFLEELENAARQARGHEARARKFIERLSNIRFFDPACGSGNFLIVAFKEVRRLEMEVLESVPALLPMPSVSINQFYGIEIDDFAHEIAMLSLWLAEHQMNQEFFERLGKRVPTLPLRPNDHIVLGNALRLDWETVCPKTAPAQAAPLWTVEPLLQRAAPDVRDPEIYIFGNPPYLGSSMQNVEQKKDIENIFCHQNKFKDLDYVSCWLMKGALYIKNTFSLAGFVCTNSIVQGEQVEMLWRTIFSNNVDIVFAYPSFKWTNNAKYQAGVTCVIIGIKNKNNNRRKIILSDKFDKECKNISPYLFEGDNLIVLRRSNPLSKNLPQMLYGNKPTDGGFLLLDSREFEENRDKFFGAESIIKKYCGSKEYIQGIIRYCFWINNNELSIALSNSYIKKKIEAVAEFRRRSKAFCSRRYADRPHLFKQRTYKPTDSIIIPRVSSERREYIPMGYLDKDTVIADSAFAVYDAEPWVFGILTSRMHMAWVRVTCGRLETRLRYSATLCYNTFPLRELTEGEKARVTEAALGVLDAREAHPEKTPAELYDPDRMPENLRKAHDRLDAEVDRLYRVKGFKDDGERLECLFELYREMTQGQQTE*
GCA_002885655.1	PJKW01000002.1	8	SoFic	PJKW01000002.1_325	SoFic__SoFic	SoFic	362328	363497	+	PJKW01000002.1_362327-363497(+)_1	MKREHTGDYEITAVAGEQVKAFIPSPLPPVPGIDISPELQQSHDQALIAVGELNSLTSLLPDYSLLLYSYVRKEAVLSSRIEGTQSSLSDLLVSEMDGIPGVPLEDVTEVSNYVAAMQYGLDKIREGLPLSLRLIREMHEVLLRKGRGEGKNPGEFRTSQNWIGGTRPGNAVFVPPPPHRVMECMGKLELFIHDPAHPLPVLIKAALVHVQFETIHPFLDGNGRLGRLLITLMLCDSGILKAPILYLSLFFKVHRQEYYRLLSDVRSTGDWEAWLSYFLEAVTLTSRQAVTTARQIARQISDDRKIIEQTGRSSATTLLIFECFTRKLIADSKYIVAETGLSPATVNSGLARLQELYIVSEITGKKRDKIYSYARCMEVLNQELDYDTE*
GCA_002885655.1	PJKW01000003.1	9	DMS_other	PJKW01000003.1_220	oMTase_00024	oMTase	254632	255603	+	PJKW01000003.1_254631-255603(+)_1	MVGNMWIIPTTAKKPIDARSIRYVQSNGKKVKPFLKWAGGKGQLLSEIEKYYPFADGKITKYAEPFVGGGAVLFDILSKYDLDEVYISDINAELANTYLIIRDNIDKLIAMLTVMQNEFVPTDTELRKAYYLTKRERFNDLKVNGDETINIEKAALMIFLNKTCFNGLFRVNKKGLFNVPMGSYKNPMICDEDNLCAVSEKLQNVTIVCGDYRKSADFIDENTFVYFDPPYRPITDTASFTAYTENLFNDEEQIELARFIDDMHQRGAKMVISNSDPKNSNTEDDFFDNIYSSHRIKRVEATRMINCNSKARGKIKELLISNF*
GCA_002885655.1	PJKW01000003.1	9	DMS_other	PJKW01000003.1_223	MTase_II_00162	MTase_II	256944	257690	+	PJKW01000003.1_256943-257690(+)_1	MTKKITKWEPEDFELEMTTHWSFPKRGDWATHDAKWRGNWSPYIPRNIILRYSQEGDLVLDQFAGGGTTLIEAKLLRRNIIGVDVNDVALTRCREKIDFEHEGADGKVYLHKGDARRLDFIPSSSIDLICTHPPYANIIQYSEDIEADLSHLNIKDFLKEMKTVAQESCRVLKKDKFCAVLMGDTRQKGHMIPMSFDVMRIFENADFRLKELIIKEQHNCKATGYWKTNSVKYNFLLIAHEYLFVFRK*
GCA_002885655.1	PJKW01000003.1	10	PDC-S34	PJKW01000003.1_161	PDC-S34_WP_209195270.1	PDC-S34	180312	181196	+	PJKW01000003.1_180311-181196(+)_1	MSSPQNTIALVFDYDQTLSPFYMQDQAIFPEFGISPQEFWTRCNTTGEREGWDGELIYMKSLLDALSLDRVSNARLTQLGERLTFYPGLPNFFDAFPSMTLSSLHTDLGISIEYYIISSGLKALIDGSALRPYFKAVFGCEFSEENGYINFPKRVISHTTKTQYLFRINKGMLDYDQDVNDHMPEDMRPIPFANMIYIGDGPTDVPCFTVMRRNGGHAVAVYNPEDETGRSFRKCYNLASNSDRVNFIAPADYTPGSHLTRLLSGMVTDIANGIVRRRDRALADSCIAAPSFSK*
GCA_002885655.1	PJKW01000005.1	11	RM_type_I	PJKW01000005.1_88	REase_I_00009	REase_I	100882	103980	-	PJKW01000005.1_100881-103980(-)_1	MTQYSTIAELQNFIVLDSYTRSSMVSEPPAGYQTEAALEREFIEDLISQGYEYVPSHVTPDALLCNARNQLQALNNIVFTDSEWGRFLEEYLDKKSDSLAEKTKKIHDNYIYDFVFDDGYIQNIYLVDKTNIARNKVQVINQFGAQKNRYDVTILVNGLPMVQVELKKRGVAIREAFNQVHRYSKESFNSESSLYKYLQVFVISNGTDTRYFANTVKRDKNSFDFTMNWAKSDNTLIKDLKDFTATFFQKNTLLQVLFTYSVFDASNTLLIMRPYQIAATERILWKIKSSYQAKKWSNPEGGGYIWHTTGSGKTLTSFKAAQLATQLDFIDKVFFVVDRKDLDYQTMKEYQRFSPDSVNGSESTAGLKRNTEKNNDKIIVTTIQKLNNLMKSESDLPVYQKQVVFIFDECHRSQFGEAQKNLKKRFKRYYQFGFTGTPIFPENALGAETTASVFGRELHSYVITDAIRDEKVLKFKVDYNDVRPRFKNLETEKDEIKLNAAENQKLLLHPDRIKGISQYILRNFRIKTHRTQGNNKGFNAMFAVNSVEAAKLYYQELNNLQKESDRPLKIATIFSFAPNEEQSAKGDIKDENFDPSAMDSSAKEFLAKAIGDYNVMFKTNFGVDSKEFQNYYRDLAKRVKNQEVDLLIVVGMFLTGFDAPALNTLFVDKNLRYHGLMQAFSRTNRIYDATKTFGNIVTFRDLEQSTIDAITLFGDKNTRNVVLEKSYKEYLEGFKDIATGEARKGYVEVVMELKEKFPAPDEIVTEADKKSFVKLFGEYLRIENILQNYDEFTQLKALQKIDKENRAALEAFKNANFLTDEDIAAMQGIDVLKERTVQDYRSIYNDIRDWFRHERNGKAPEDSKIDWDDVVFEIDLLKSQEIDLDYILGLIFEHNRKTKDKPALVDEVRRVIRASIGNRAKESLIVDFINETDLEPIRDKTDIIAAFFTYAQEKQKKEAAALITGEKLNEEAAKRYIQTSLKRKYASENGADLNAILPKMSPLNPQYLTKKQSVFQKIVAFIEKFRDIGGQI*
GCA_002885655.1	PJKW01000005.1	11	RM_type_I	PJKW01000005.1_92	MTase_I_00005	MTase_I	106263	107813	-	PJKW01000005.1_106262-107813(-)_1	MTSIKQRDELQSTIWKIANEVRGAVDGWDFKQFVLGTLFYRFISENFTNFIEGGDESVNYANMPDDVITPEIKDDATRTKGYFIYPAQLFVNIAKNADNNPNLNTDLAAIFDAIESSANGYPSEHDIKGLFADFDTTSNRLGNTVEEKNRRLAAVIKGVESLDFGNFEDNEIDLFGDAYEFLISNYAANAGKSGGEFFTPQNVSKLIARLAMSGLASVNKIYDPACGSGSLLLQAKKQFDAHLIEDGFFGQEINHTTYNLARMNMFLHNINYDKFDIALGNTLLNPQYGDEKPFDAIVSNPPYSVNWVGSDDPTLINDDRFAPAGVLAPKSKADFAFVLHALSYLSARGRAAIVCFPGIFYRGGAEQKIRKYLVDGNFVETVIALPPNLFYGTGIAVNILVLSRHKADTKTQFIDASGEDFFKKQTNNNVLTDEHIERIVDIFDRKEPVEYVAALVDNSKIAENGYNLSVSSYVEAKDTREVIDIARLNAEVKQTVERIDALRADIEAIIKELEDE*
GCA_002885655.1	PJKW01000006.1	12	AbiE	PJKW01000006.1_100	AbiEi_WP_146016717.1	AbiEi	121191	121817	+	PJKW01000006.1_121190-121817(+)_1	MKGSIRSQLREKLFSEKAKGEVITSSDFLAFWPRTAVDQALSRMARDGELKRILPGIYEIPATNKRFNLPVPTDPEQVAKAWARKNEARLLPNGIHAANALWLSDQMAGRYEYLTDRPSATVHVGGWKLRFKKTSPKLMRLSGSITGLVVQALRSLGRKSIDRDFVVTQLTKRLSDTEKEQLSRDMDLVPVWMRPILQQVIAPPVSHE*
GCA_002885655.1	PJKW01000006.1	12	AbiE	PJKW01000006.1_101	AbiEii_WP_007349585.1	AbiEii	121810	122604	+	PJKW01000006.1_121809-122604(+)_1	MSDFLSLPSEDRIFLCRHIGEQLGIIPSIVEKDFWVCRALNILFREDSLKPYLCFRGGTSLSKAYRIIRRFSEDIDVALSPCFFAELGEEDKPTAFQSASQRDATLRKIRPHYRRMMEHVLQTLMEERMKEMGIKNVHIELEDLSTARDPFVLLIHYPSLFEQNESLYIRPFVKIELSGRAQTEPSEARMVDSYIGEGFPEFSDSTEVRTISPFRTFWEKCFISMRIIPVRMKDGISRPGWHSTIMMWQPLSERDMLIRSYSSM*
GCA_002885655.1	PJKW01000006.1	13	PDC-S07	PJKW01000006.1_73	PDC-S07_WP_110056698.1	PDC-S07	90047	90454	-	PJKW01000006.1_90046-90454(-)_1	MNTLDVCCALIELPAARGPLLLGAKKKTGQSNGLLYEFPGGKVEPGENARHAVIREIREELGCPVFPVRMLTPVRHREPERIIRLIPFLCRLELCALPRPLEHENLGFFSRRTLEELPWAPADRLVLKEWLEEHR*
GCA_002885655.1	PJKW01000016.1	14	AbiD	PJKW01000016.1_3	AbiD	AbiD	4143	5153	+	PJKW01000016.1_4142-5153(+)_1	MQYTKPHLSFEDQADRLIQRGLIVRDKQQLIQILKQVSYYRLSAYWYPFREKDEQGKIKDNLCTEITLERVWDHYRFDRRLRVLFVDAIKRIEIALRTQLVYLYTEKHSPFDYVKPSSFPTWKYCEDKIKKIEEQAGIKNGSCTERCRHECIKHFFKKYGDSHQHLPLWMFSEISDFGFTSLFFEHAGRDIQTEIAKEWAVTPEVLRSWMRSLNTLRNTCAHHGRLWNNVWGTPPKLPPWHSQRGWYARYSLEKRQWILPQNNKSIQPSFAQDRTAMLLFICRYLLKKIIPCTEWPKRMENLFSDFSNKGIDFPNMGFSNSEWQKHPIWKNSITSI*
GCA_002885795.1	PNYG01000001.1	1	PDC-S07	PNYG01000001.1_101	PDC-S07_WP_110056698.1	PDC-S07	110780	111178	-	PNYG01000001.1_110779-111178(-)_1	MKKLQIAVGIIRNENNEIFITRRAADAHMANKLEFPGGKIEMSETPEQAVVRELQEEVGITPQHFSLFEKLEYEFPDRHITLWFWLVESWEGEPWGKEGQPGEWMSLVGLNADDFPPANEPVLAKLKRVYVG*
GCA_002885795.1	PNYG01000007.1	2	AbiE	PNYG01000007.1_121	AbiEii_WP_067065479.1	AbiEii	135319	136239	-	PNYG01000007.1_135318-136239(-)_1	MDLRDSYARQVKLLMAALPYVAKESCFALKGGTAINLFVQDFPRLSVDIDLAYKSFADRDTDLAAINDALKRITASLNGRPGITAIRQENKADEKRIIVNTADAKIKIEVSPVWRGLLLPPAEMPVCERVEMEYGFTTMSVVSLADLYGGKICAALDRQHPRDLFDVLNMLEKPGLMREIFDGFLCYLAGHPRPIAELLAPNWDTERIATLYAQEFSGMTQQETSLESLLSVTTLLPQALKSHLTDLDREFLLSFKQNSPDWSRYRYPEIQHLPAIRWKQRNLAVLKDKNPAKYVAAVNKLERVLA*
GCA_002885795.1	PNYG01000007.1	2	AbiE	PNYG01000007.1_122	AbiEi_WP_068866247.1	AbiEi	136226	137008	-	PNYG01000007.1_136225-137008(-)_1	LPNYLNWLMQHTLPGQVLLQSWLTRNGIDRKLSYLYVKNGWLRRIAHGVYCRTGREPDWVDAVYCLQSQWEKPVRVAGLTSLALQGHAHYTEQGKPQVWLALPAYVKLPGWFSAFEQSATFVTLYTSGLTADVTPFTTELKIGDRQLAGSVPELAAYEIACGVPSLISFEHADALFQGLNLLSPRKLQALLRASHSVKTNRVMLYLARRNGHPYFQYIDQSGIETGTGKRQIIPGGWLEPDYQITVPRAFKPEGVEDGSA*
GCA_002885795.1	PNYG01000008.1	3	PDC-S07	PNYG01000008.1_8	PDC-S07_WP_110056698.1	PDC-S07	6158	6565	+	PNYG01000008.1_6157-6565(+)_1	MKMIEVVAAIIERDGKILLAQRPAHSDQAGLWEFAGGKVEPDESQRQALVRELREELGIEAAVGEYVASHQREVSGRIIHLHAWHVPDFHGTLQAHEHQALVWCSPEEALQYPLAPADIPLLEAFMALRAARPAD*
GCA_002885795.1	PNYG01000008.1	4	PDC-S12	PNYG01000008.1_157	PDC-S12_WP_034891581.1	PDC-S12	154741	155406	-	PNYG01000008.1_154740-155406(-)_1	MKTGPLNESELEWLDDILTKYNTDHAILDVAELDGLLTAVLSSPQEIEPAQWLVAVWGGADYVPRWASEKEMTRFMNLAFQHMADTAERLNEFPEQFEPLFGLREVDGSELTIVEEWCFGYMRGVALSDWSTLPDSLKPALEAIALHGTEENFERLEKMSPEAFEESVDAIRLAALDLHAYWMAHPQEKAVQQPIKAEEKPGRNDPCPCGSGKKFKQCCLH*
GCA_002885795.1	PNYG01000008.1	5	septu_type_I	PNYG01000008.1_158	PtuB1_00004	PtuB1	155832	156443	-	PNYG01000008.1_155831-156443(-)_1	MRPVNRPPYNGTVYADYKSFLPSLLTAYGGYCSYCERPDKVDVEHVVPKTHAPLLITDWNNFLLGCPRCNRDFKKSKNTQRMGYVWPDVENTFNLLTYHPDGRVEPKQGLSAGLTAQVQATIDLVCLDDGNQVQKTLNLGRRRYFGLANKAKTLYLSNLLSIDEVMDMAQLGYWSIWYNVFQGVPAVLSALENSYPNTAINRP*
GCA_002885795.1	PNYG01000008.1	5	septu_type_I	PNYG01000008.1_159	PtuA1_00003	PtuA1	156440	157768	-	PNYG01000008.1_156439-157768(-)_1	MKIANIRLTNFRCFDEFSVDFDPRLTVLIARNGRGKSTLLDAVALALGPFLTRLPGIKGLSFKKTDFRIDENGDQPSYMRVSCTSTTGITWDRTERRDLTKKTLGSIPQGAALKALNDYVDTFIDSHNENKHYTLPIFVYYGTGRGVFDIPLRKRAFNKHFSRFEALDGALESKTNFKRFVQYFYFLEEKENRLQKEQRSFEVEIPELRAIRLAVEKLLPEFSNIRSAVPAGIMVDWCKPIGNGETTIQKLRIEQLSDGYRTTLAMVMDIAARMAEANPYSSDPLSSEGIILIDEVDLHLHPEWQREFLPRLINVFPHLQFIVSTHSPFIIQSVKEGMLVDLDKDDISDSPSLNKELSIEDIAEGVMGMEKVQRSELFNKQVAVSDRYYQLLNEGRSESDPEVRKLSAELDKLEEFFGDNPAYVALLRAERRKIMGTQGSKQ*
GCA_002885795.1	PNYG01000009.1	6	PDC-S04	PNYG01000009.1_122	PDC-S04_WP_169250289.1	PDC-S04	130801	131403	+	PNYG01000009.1_130800-131403(+)_1	MSDKFGEGRDPYLYPGLDIMRNRLNIRQQQRLEQAAYEMTALRAATIELGPLVRGLPHLRTIHRQLYQDIFDWAGQLREVDIYQGDTPFCHFAYIEKEGNALMQDLEEEGYLVGLEKAKFVERLAHYYCEINVLHPFRVGSGLAQRIFFEQLAIHAGYQLSWQGIEKEAWNQANQNGAMGDLTALQMIFSKVVSEAGESE*
GCA_002885795.1	PNYG01000011.1	7	DMS_other	PNYG01000011.1_3	MTase_II_00048	MTase_II	1713	2360	-	PNYG01000011.1_1712-2360(-)_1	MKKYTLIYADPPWVYRDKAADGNRGAGFKYPVMSVLDICRLPVWDLADENCLLAMWWVPTQPLEALKVVEAWGFRLMTMKGFTWIKCGSRQPDKLVMGMGHMTRANSEDCLFAVKGKLPTRINAGIVQSFTAPRLEHSRKPDIVREKLVQLLGDVSRIELFARQSSHGFDVWGNQCEDPAVQLHPGYALDIARLTNAFSNAPLSPTDNQGRERAA*
GCA_002885795.1	PNYG01000011.1	7	DMS_other	PNYG01000011.1_4	DndB_00001	DndB	2357	3424	-	PNYG01000011.1_2356-3424(-)_1	MSKVGDYFFEFPASRGTQGSTVILMMTVPARALSRVLATDNTGSTLERSQREINPTRVKKFYQYLVNAYEKKEPFIVPPLVGNCNSEIEFHEIGNTNVGLARFPMDAEIKLFDGQHRAAGLAEFCRNYGETIMIPLMLTHNLPLKARQQFFSDINNNVSKPSAAINMAYDGRNDVAQEMVSFLSQHDTFAEVTDFEHNVVPSKSNMWVSFKALSDSTSKFCIHNGKKLEIGNIESVWESWLCLTQLEAIRHGTKQSEYKREYIQFHAVMINAFGYAVQQMMVNHSIKEIISMIETLCANTDFAERENFFLMDNWVGICTKASQEKLSVIANVAAQKAAANRLIQAFTKGSLGAEQ*
GCA_002885795.1	PNYG01000013.1	8	cas_type_I-E	PNYG01000013.1_53	Cas3e_WP_058658455.1	Cas3e	58177	60876	+	PNYG01000013.1_58176-60876(+)_1	MRKYPLSLLKDKNIVTFFDFWGKTRRGEKDGGDDYHLLCWHSLDVAAMGYLMVKSNCFGLTDYFRQLGFADTEQAAQFFAWLLCWHDTGKFARSFQQLYLHPQLKVPEGARKNYEKISHSTLGYWLWHHYLSEYEELLPSSSLSPRKLKRVMEMWMPMTTGHHGRPPDRIDELDNFLPEDKAAARDFLLEIKVLFPLIEIPAFWDDDEGIELLKQLSWYISATVVLADWTGSSTRFFPRVAQAMDIKDYWQKALVQAQNALTVFPPKAQTAPFTGINTLFPFIEHPTPLQQKVLDLDISQPGPQLFILEDVTGAGKTEAALILAHRLMAAGKAQGLFFGLPTMATANAMYDRLVKTWLAFYSPESRPSLVLAHSARTLMDRFNESLWSGDLVGSEEPDEQAFSQGCAAWFADSNKKALLAEIGVGTLDQAMMAVMPFKHNNLRLLGLSNKILLADEIHACDAYMSCILEGLIERQARGGNSVILLSATLSQQQRDKLVAAFARGAEGQQEAPFLEKDDYPWLTHVTKSDVHSHRVATRKDVERSVSVGWLHSEQECIARIESAVSQGKCIAWIRNSVDDAIKVYRQLLARGVIPASSLSLFHSRFAFSDRQRIETETLARFGKSCSLQRSSQVIVCTQVIEQSVDIDLDEMISDLAPVDLLIQRAGRLQRHIRDINGQLKRDGKDERSPPELLILAPVWDDAPGDEWFGSAMRNSAYVYPDHGRIWLTQRVLREQGAIQMPHAARLLIESVYGEDVVMPEGFARSEQEQVGKYYCDRAMAKKFVLNFRPGYAANINDYLPEKLSTRLAEESVSLWLSTCIAGVVKPYANGAHAWEMSVVRVRRSWWKKHRDEFSLLEGDAFRQWCIEQRQEPEMANVILVTDDESCGYSAMEGLTGKVG*
GCA_002885795.1	PNYG01000013.1	8	cas_type_I-E	PNYG01000013.1_54	casA_cse1	Cas8e	60974	62536	+	PNYG01000013.1_60973-62536(+)_1	MNSFSLLTTPWLPVRYKDGTTGKLAPVDLADENVVDIAAPRADLQGAAWQFLLGLLQTSFAPKDQRRWDDIWEDGLEAEKLREALLSLDHAFQFGPDSPSFMQDFEALTGDKVPVASLLPEIPGVQTTKFNKDHFIKRGVTEHLCPQCSALALFSLQLNAPSGGKGYRTGLRGGGPMTTLIELQEYQGNQQTPLWRKLWLNVMPQDEADLPLPKKFDDLIFPWLGPTRTSELAGAVVTHDQVNKLQAYWGMPRRIRIDFNTTTVGNCDICDEQNDALLSLMTTKNYGANYAMWQHPLTPYRVPLKEGGEFYSVKPQPGGLIWRDWLGLIETGKSENNTELPALVVKLFNASSLKQAKVGLWGFGYDFDNMKARCWYEHHFPLLLNKKEGQIPKLRLAAQTASRILSLLRSALKEAWFSDPKGARGDFSFVDIDFWNKTQHRFLRLVRQIEEGQDADELLGKWQKEIWLFARQDFDERVFTNPYEPVDLKRVMTARKKYFTTSAEKQSAKAAREKKQEAAE*
GCA_002885795.1	PNYG01000013.1	8	cas_type_I-E	PNYG01000013.1_55	cd09670	Cas11e	62533	63069	+	PNYG01000013.1_62532-63069(+)_1	MSIVKEEHKATLRKWHEELQEKRGNRASLRRSTTVNDVCLSEGFRSLLMQTHTLWKIESQEWRFTALALVAAVAANVKAIDERQPFAAQLAAVMSEGRFTRLSAVKTPDELLRQLRRAVKLLNGSVNLISLADDIFRWCQESDDLLNHHRRQQRPTEFIRIRWALEYYQAGDADNEQN*
GCA_002885795.1	PNYG01000013.1	8	cas_type_I-E	PNYG01000013.1_56	casC_Cse4	Cas7e	63084	64139	+	PNYG01000013.1_63083-64139(+)_1	MTTFIQLHLLTAYPAANLNRDDTGAPKTVVLGGATRLRVSSQSLKRAWRTSALFEQALAGHIGIRSGRIAREAATILIEKGIEEKKAIEWAAKIADYLGKAKNDKKPKDPLTNAETEQLVHISPAEFDAVKALAHQLAEEKRAPKEEDLALLRKDRMAVDIAMFGRMLANKPEFNVEAACQVAHAFGVSETIVEDDFFTAVDDLRQASEDAGAGHLGETGFGSALFYTYICIDKDLLVENLGGDEALANQTLRAFTEAALKVSPTGKQNSFASRAYASWALAEKGTEQPRSLAAAFYEPINGTRQLDVAVQRITTLRENMNTVYEQKTECASFDVMNKQGSMKDVLDFICA*
GCA_002885795.1	PNYG01000013.1	8	cas_type_I-E	PNYG01000013.1_57	cd09645	Cas5e	64150	64896	+	PNYG01000013.1_64149-64896(+)_1	MSQYLIFQLHGPMASWGVDAPGEVRHTHELPSRSALLGLLAAGVGIRRDDTERLNAFNSHYSLVVCASRNPRWARDYHTVQMPKEVRKARYFSRREELSAPDLLSAIISRRDYYTDAWWMVAVATTPDAPYRLEQLQDGLRHPVFPLYLGRKSHPLALPLAPLLLEGNASDVLRNAYQQYQDSFRELKVSLPKLQDECWWEGEHDGLVASKILRRRDVPLNRQQWLFGERTINQGPWLSKEEPCTSQE*
GCA_002885795.1	PNYG01000013.1	8	cas_type_I-E	PNYG01000013.1_58	casE_Cse3	Cas6e	64878	65528	+	PNYG01000013.1_64877-65528(+)_1	MYLSRITLHTGQLSPAQLLHLVDRGEYVMHQWLWDLFPGGKERQFLYRREELQGAFRFFVLSQERPAESDIFTIECRPFAPELRTGQSLCFNLRANPTICKAGKRHDLLMEAKRQVRGQVEGSDVWLHQQQAALDWLAAQGERSGFTLLDTSVDAYRQQQLRRENSRQLIQFSSVDYTGMLTVTDPGLFLQRLSQGYGKSRAFGCGLMLIKPGAEA*
GCA_002885795.1	PNYG01000013.1	8	cas_type_I-E	PNYG01000013.1_59	Cas1e_WP_035839043.1	Cas1e	65525	66448	+	PNYG01000013.1_65524-66448(+)_1	VTFVPLSPIPLKDRTSMIFLQYGQIDVLDGAFVLIDKTGIRTHIPVGSVACIMLEPGTRVSHAAVHLAATVGTLLVWVGEAGVRVYSSGQPGGARADKLLYQAKLALTEDLRLKVVRKMYELRFREPPPARRSVEQLRGIEGSRVRQTYALLAKQYGVKWNGRKYDPKDWEKGDVVNRCISAATSCLYGISEAAVLAAGYAPAIGFIHSGKPLSFVYDIADIIKFDSVVPKAFEIAARQPAEPDKEVRLACRDIFRSSKLTGKLIPLIEEVLAAGEIEPPQPAPDMLPPAIPEPETLGDSGHRGRGG*
GCA_002885795.1	PNYG01000013.1	8	cas_type_I-E	PNYG01000013.1_60	Cas2e_WP_051024046.1	Cas2e	66445	66738	+	PNYG01000013.1_66444-66738(+)_1	MSMVVVVTENVPPRLRGRLAIWLLEVRAGVYVGDTSKRIREMIWQQISQLAGCGNVVMAWATNTESGFEFQTWGENRRIPVDLDGVRLVSFLPVDNQ*
GCA_002885795.1	PNYG01000017.1	9	DMS_other	PNYG01000017.1_60	Orf5_00005	Orf5	63311	64477	+	PNYG01000017.1_63310-64477(+)_1	LRLSVDELKLLAKYILQNVYIVFVQTDDFASSFRLFNVLNSRGLPLSNADLLKNALFESASTHNKKSEQIESAWSQIEDMVGVRRLDKFLTLHKLSEKKDRDRVLQKGFEAFIENLQQQFDGDAIAMSLMLVNSAKNYTKILENDFEHPSIRRKIASLSNLGVDEWIPPVMAFMNRMARTEDFNLDDFSQFITAFEKVYMHGWLKKQIKSQREMVCYSALVAINNDMPFDSVINQINQHADNSGFIAALDEDLYEPRPNQVNLIKAILLRLDMEQQDESVIKTYTGRITIEHILPQALVNEYWINRFQPQEHVYWLHKIGNLTLISGSKNSEAQHYDFIKKKSIYEKLNSKSSFDLTKDVCNSSEWGLAELKMRHEKMKTQLKKLWLV*
GCA_002885795.1	PNYG01000017.1	10	HEC-06	PNYG01000017.1_54	HEC-06_WP_099323492.1	HEC-06	54127	56220	+	PNYG01000017.1_54126-56220(+)_1	MKATEARLLDFLKRSQQFVIPIYQRTYSWTEQQCRQLWDDIIRAGKRDDISAHFIGSVVYIEQGLYQVSGISPLLVIDGQQRLTTAMLLIEALSRHLGEDEVFDGFSAMKLRNYYLLNPYESGEKGFKLLLTETDKDSLLALIKQRPMPENYSHRIMENFTFFDEQIAKLGDDLIPLCRGLAKLLIVDVALNRGQDNPQLIFESMNSTGKALSQADLVRNFILMGLEPEHQTRLYEDHWRPMEVAFGQQGYSEYFDSFMRHYLTVKTGEIPRTDEVYEAFKLHARSQSVAEKGVDRLVEDIHIYAEYYCAMALGKESDKSLATAFQDLRELKVDVAYPFLLALYHDYKNGDLPHEDFLSIIRLIESYVFRRAVCAIPTNSLNKTFATFYKVIIKEKYLESIQVHFLNLPSYRRFPNDDEFKRELKVRDLYNFRSRSYWLRRLENDKRRERVEEFTIEHIMPQNENLSAKWREELGSDWQRVHKELLHTLGNLTLTRYNSRYSDRPFAEKRDIEDGFKHSPLYLNIGLGQCEKWDEAAIRARADRLADLAVQVWQAPSLPEEVLAVYRGQPENKTSYSLSDYPFLADGSHSRVLFDHLRDEVMRLDAGITQEVLKLYIAFKAETNFVDVVPQKSRLRLSLNMQFHELVDPKGIAKDVTNVGRWGNGDVEIGFSDLAQLPYIMGLIRQAFEKQMENALV*
GCA_002885795.1	PNYG01000017.1	11	Mokosh_TypeII	PNYG01000017.1_13	Mokosh_TypeII__MkoC	MkoC	5073	8588	+	PNYG01000017.1_5072-8588(+)_1	MDSNTLGFTSYWRNSLADAESGKGTFSRKDTDSFIRWINITAGQLDDETIRAFFDGEGESVKTVEVVLRPQVWNRIVKHGKEQMAGAPAIITPLVTSALLNREGFLFPAASATIPRDLLEPLPSGHFSIGELAQYDKYKTTHNTATINEDEPEHYEETDEEKAERHARYRQHWQNYLQQSDNLLRNVAGNWVATSEPYERAGYGYIVKASQHVGASVHILPMYDHLLMSQVKVPLLTRFASNEMAPVEPLLAKNAMFCERLGHSGDKFPLAVAQRDALSHYLTQQQGDMLAVNGPPGTGKTTLVLSIIATEWTRAALNQTEPPVIIATSTNNQAVTNIIEAFGKDFSTGFGVMSGRWLPEVISYGAYFPSKSRQVEAAKKYQTEDFFNRVESLEYLEKARAFYLEKAEAAFGAGECNSPEHVVTLLHERLTSQVMQLQQIEPAWRRLNDIRHEQRVISESLDQYLQDKNTLLLNIGNEISLLARGKKQWQQYRADESLMYAFLSWLPAVRAKRHYQINLFLDSTFGARMTAFQGNCSEDIDKFIDSLIAKAQQEQAACQQNINFAQDIARSEMEAAKQWRGLTYALGYRGDDELNLAGADELADTQIRFPAFLLATHYWEGRWLMDMAAIDNLQKEKGITGTTIAEARWLRRMKLTPCVVMTCYMLPYHMNRRKSFGGDRTSDNNYLYNFADLLIVDEAGQVLPEVAAASFALAKKALVIGDTEQIAPIWNCLPVTDMGNMLEENILSGGTQEELINTYSHVCRSGKSAASGSVMQVAQFNSRYQYDPKFERGMYLYEHRRCFNNIIGYCNSLCYNGKLQPKRGMEKGTIFPAMGYLHIDGRGMKPNGGSRYNPLEAETIAAWLATHKDDIERHYGEPLYKVVGVVTPFSAQVNAIKTSLRKLEINDKDEEGSLTVGTVHSLQGAERAIVLFSPVYSKHEDGRFLDSNSSILNVAVSRAKDSFLVFGDMDLIEMQPASSPRGLLAKFLFASDNNALQFEFQKRQDLISAQTHISTLHGVEQHDEFLNNALAAAQQKITIISPWLSWQKVEQTGFLTSMALARSRGIDITVVTDKNCNIAHIDDDKRQEKLHLLNDAVEKLNNMGIATKLVNRVHSKIVIRDEELLCVGSFNWFSAAREDKYQRYDTSLVYRGEGVKNEIKAIYSSLDQRQL*
GCA_002885795.1	PNYG01000017.1	12	RM_type_HNH	PNYG01000017.1_14	bir_HNH	HNH	8899	9771	-	PNYG01000017.1_8898-9771(-)_1	MASSKSLQQAIANIKIWHKGEQRAPHKPLLLLYVLAGYLNGHPRLFDYGSEIYEPLHSLLERFGPQRSQYRPDLPFWRLQGDGFWQLHNAELCSTAGSSRQPPVKELTEYHVAGGFDEQHYALVTGNKKLINTLAQQILEAHFTESIQEEIADELGFDLQQIRKQRDPLFRKNVLRAYNYQCAICGFNMRHDDTTVALEAAHIKWKQHGGPCEIPNGLALCAIHHKAFDKGSIGLDENMRVLVSDAVNGGGIVEKLFWDFDGKTIALPQVRKNYPFEGFVEWHRKEVFRG*
GCA_002885795.1	PNYG01000017.1	13	RM_type_I	PNYG01000017.1_56	Specificity_I_00128	Specificity_I	56829	58580	-	PNYG01000017.1_56828-58580(-)_1	MSVEKLIVDHMETWTSALQTRSTAGRGSSGKIDLYGIKKLRELILELAVRGKLVPQDPNDEPASELLKRIAAEKAELVKQGKIKKQKPLPEISEEEKPFELPQGWEWVTLATVGEIVGGGTPKSDNPQFWAKNGIKWITPADLYGLKGKYITSGARDISPAGLSNSSARLMPKGSVLFSSRAPIGYVAIADAELSTNQGFKSCVPYIKESAEYIYYFLLASAKKIDAEASGTTFKEVSGAIVSKILLPLPPLSEQLKIVSRANELMSLCDQLEQQSLTSLDAHQQLVETLLGTLTDSQNAEELAENWTRISEHFDTLFTTEASVDALKQTILQLAVMGKLVPQDPNDEPASELLKRIAQEKAQLVKEGKIKKQKSLPPISDEEKPFELPEGWEWSYLSDIGILARGRSKHRPRNDPTLYADGTIPLVQTGDVARSNGCINTYSALYNQLGLSQSKLWNKGTLCITIAANIADSGILNFDACFPDSVVGFTPYENEIPVLYFHYFMMTIKSTLEKFAPSTAQKNINIDILSQLFFPCPPLEEFHRIVDKVQNLLSVCDVLRAYIQSAQQTQLHLADALTDAAIN*
GCA_002885795.1	PNYG01000017.1	13	RM_type_I	PNYG01000017.1_57	MTase_I_00008	MTase_I	58580	60049	-	PNYG01000017.1_58579-60049(-)_1	MSISSVIKSLQDIMRKDAGVDGDAQRLGQLSWLLFLKIFDAQEEALELEQDNYQYPIPQRYLWRSWAANAQGITGDSLLEFVNDDLFPALKNLTAPIDKNPRGYVVKQAFSDAYNYMKNGTLLRQVINKLNEIDFTSASERHLFGDIYEQILKDLQSAGNAGEFYTPRAVTRFMVDRVDPKLGESIMDPACGTGGFLACAFDHVKNKYVKSVADHQTLQQQIHGVEKKQLPHLLATTNMLLHGIEVPVQIRHDNTLNKPLSSWDEQLDVIVTNPPFGGTEEDGIEKNFPAEMQTRETADLFLQLIVEVLAKNGRAAVVLPDGTLFGEGVKTKIKKLLTEECNLHTIVRLPNGVFNPYTGIKTNLLFFTKGQPTKEIWFYEHPYPAGVKNYSKTKPMKFEEFQAEIDWWGNEADGFASRVENEQAWKVSIDDVIARNFNLDIKNPHQAETVSHDPDELLAQYAKQQAEIQTLRNQLRDILGAALSGKEVN*
GCA_002885795.1	PNYG01000017.1	13	RM_type_I	PNYG01000017.1_58	REase_I_00010	REase_I	60116	62548	-	PNYG01000017.1_60115-62548(-)_1	MAELNLSNLTEADIITKCVMPAILNAGWDNTTQIRQEVKLRDGKVIVRGKVAARRTVKSADIVLYHKPGIPLAVIEAKANKHEIGKGMQQGIEYARLLDVPFVFATNGDGFIFRDATAAEGECLEKQITLDDFPSPAELWQKFCLWKGYTQAQLPVITQDYYDDGSGKSPRYYQLQAINKTIEAVSNGQNRVLLVMATGTGKTYTAFQIIWRLWKSKNKKRILFLADRNILVDQTKHNDFQPFGTAMTKVSGRTIDPAYEIHLALYQAITGPEEDQKAFKQVAPDFFDLIVIDECHRGSASEDSAWREILDYFSSATQIGLTATPKETHEVSSTDYFGDPVYVYSLKEGIEDGFLAPYKVVRVDIDIDLQGWRPTKGQTDLNGEVIDDRIYNQKDFDRTMVIDERTELVARTITDYLKRTNPMDKTIVFCNDIDHAERMRRALVNLNPEQVKKNDKYVMKITGDDEIGKAQLDNFINPKKPYPVIATTSELMTTGVDAKTCKLVVLDQNIQSMTKFKQIIGRGTRIDERYGKLWFTILDFKKATELFADERFDGIPEKVMDTTPEDIADPESDFEEKLEEISEHDDEQVTGVDEPPAPPYQVTDTDDVGPLPEEDEKKIRKFHVNGVAVGVIAQRVQYYDADGKLVTESFKDYTRKTLLKEYASLDDFTRKWQDADRKEAIIHELEQQGIIWEVLAEEVGKDLDPFDMLCHVVYGQPPLTRKERAENVRKRNYFTKYSEAAQAVLDNLLDKYADAGVQEIESIQVLKLKPFDSMGTLPEIIKTGFGDRNGYNQALSELENEIYQLPPRSA*
GCA_002885795.1	PNYG01000021.1	14	PDC-S02	PNYG01000021.1_32	PDC-S02_WP_151674975.1	PDC-S02	30386	31498	+	PNYG01000021.1_30385-31498(+)_1	MESLSEGTTAGYQQIHDGIIHLVDSARTETVRSVNALMTATYWEIGRRIVEFEQGGEARAAYGAQLIKRLSKDLSLRYKRGFSTRNLWQFKNFYICFQRIEIVQTLSAQFTPTILQTVSGESCHLAQLAKSFPLPWSTYVRLLSVKKADARSFYEKETLRCGWSARQLERQIATQFYERTLLSHDKSAMLQQHAPTETHILPQQAIRDPFVLEFLELKDEYSESDFEEALINHLMDFMLELGDDFAFVGRQRRLRIDDNWFRVDLLFFHRRLRCLLIVDLKVGKFSYSDAGQMNMYLNYAKEHWTLPDENPPIGLVLCAEKGAGEAYYALAGLPNTVLASEYKMQLPDEKRLADELVRTQAVLEEGYRRR*
GCA_002885795.1	PNYG01000024.1	15	PDC-S13	PNYG01000024.1_53	PDC-S13_WP_186842295.1	PDC-S13	52053	52877	+	PNYG01000024.1_52052-52877(+)_1	MNEHHQPFEEIKLINANGAEQWSARQLGKLLGYSEYRHFIPVLTRAKEACLNSGHTIDDHFEEILDMVKIGSNAKRALKDIVLSRYACYLVVQNGDPAKPVIAAGQTYFAIQTRRQELADDEAFRQLREDEKRLFLRNELKEHNKQLVEAAQQAGVATAIDFAIFQNHGYRGLYGGLDQKAIHQRKGLKKSQKILDHMGSTELAANLFRATQTEEKLKRDGVNSKQQANTTHFDVGRKVRQTIQELGGTMPEELPTPQISIKQLENSVKITEKK*
GCA_002885795.1	PNYG01000033.1	16	dsr1	PNYG01000033.1_50	Dsr1_00001	Dsr1	38539	42366	-	PNYG01000033.1_38538-42366(-)_1	MQFITNGPDIPDELLQAHEEGRVVFFCGAGISYPAGLPGFKGLVELIYQRNGTTLSEIEREVFERGQFDGTLDLLERRLPGQRIAVRRALEKALKPKLRRRGAIDTQAALLRLARSREGALRLVTTNFDRLFHVAAKRTGQAFQAYVAPMLPIPKNSRWDGLVYLHGLLPEKADDTALNRLVVTSGDFGLAYLTERWAARFVSELFRNYVVCFVGYSINDPVLRYMMDALAADRRLGEVTPQVWALGECEPGQEHRKAIEWEAKGVTPILYTVPASSTDHSVLHQTLHAWADTYRDGIQGKEAIVVKHALARPQDSTRQDDFVGRMLWALSDKSGLPAKRFAELNPAPPLDWLLKAFSDERFKYSDLPRFCVSPHVEIDPKLRFSLVQRPAPYELAPQMSLVSGCVSASKWDDVMSHIARWLVRYLGDPRLIIWIAERGGQIHDRWMFLIESELDRLAALMRERKTSELDEILLHSPLAIPGPPMSTLWRLLLSGRVKSPLQNLDLYRWQNRLKNEGLTTTLRLELRELLSPKVMLRRPFRYSEDDSSSTDEPLRIKQLVDWELVLTADYVRSTLFDLADESWKSSLPYLLEDFQQLLRDALDLLRELGESDDRHDRSHWDLPSITPHWQNRGFRDWVSLIELLRDSWLAVRAKDSDQASRIAQNWFELPYPTFKRLALFAASQDNCIPPERWVNWLLEDGSWWLWATDTRREVFRLFVLQGRHLTGIAQERLETAILAGPPREMYEDNLEADRWHYLVAHSVWLCLEKLRGAGLVLGESAATRLTEISTAYPKWQLATNERDEFSHWMSGTGDPGFEESIDVDIAPRKWQELVQWLAKPMPERLPFYEDTWSDVCRTRFFHSLYALRKLSQDDVWPVGRWREALQTWAEPGMILRSWRYAAPLVLDMPDAVLQEISHAVTWWMEEASKTILCHEEILLALCRRVLMIETSPESSTIRNGIETYDPVSTAINHPIGHVTQSLITLWFKQNPNDNDLLPVELKTLFTKLCNVQIELFRHGRVLLGSRLIAFFRVDRPWTEQYLLPLFAWSNPVEAKAVWEGFLWSPRLYEPLLIAFKSDFLESANHYSDLGEHRQQFAIFLTYAALGPTEGYTVEEFRTAISALPQEGLEVAAQALYQALEGAGDQREEYWKNRVQPFWQQVWPKSRNLATPRISESLTRMVIAARGEFPAALAVVQDWLQPLEHLSYDVRLLLESDICSRYPADALSLLNAVIAEQHWGPRELGQCLLQIVQAAPQLEQDVRYQRLNEYSRRRSV*
GCA_002885795.1	PNYG01000041.1	17	DMS_other	PNYG01000041.1_18	Specificity_I_00017	Specificity_I	19306	20538	-	PNYG01000041.1_19305-20538(-)_1	MSNAVSFLKYGDVAEFRNGLNFSKDSHGKGCKFIGVADFKDNFTPQWKLLGEINPFGVAKREDYLEPGDIIFVRSNGNKALVGRSLYIDLNEKSLYSGFCIRARLKTDDFLPLFLAYYTRTNFFKSAITSVAGTNINNLNQDILGNIMIPHYSIGIQKSIVAVLTSIDEKIAINNRINAELEAMAKTLYDYWFVQFDFPDANGKPYKTSGGRMEYNATLKREIPAGWAVNTLSQIANITMGQSPAGESYNEDGIGTLFFQGSTDFGWLFPTPRQYTTSPTRMAKKGDILLSVRAPVGDMNIANADCCIGRGLAALNSKSRSDGFLFYVMKYFKQVFERRNAEGTTFGSMTKDDLHSLQVVCPEPGLLKRYDDIVSEYNKMIFTRSLENQDLIKLRDWLLPILMNGQVKIK*
GCA_002885795.1	PNYG01000041.1	17	DMS_other	PNYG01000041.1_19	MTase_I_00016	MTase_I	20531	21811	-	PNYG01000041.1_20530-21811(-)_1	MDIAATNNDVFAVKTDGGAKVVLFERLSQYIADESKRDDFCRAIINKLADFSFERIFTQKFDFYATIFEYLIKDYNSNSGGKYAEYYTPHAVARIMAEILVPKAQQGVVRNVSCYDPSAGSGTLLMNVAHAIGEDRCSIFAQDISQKSSSLLRLNLILNNLVHSIPNVIQGNTILHPFHKDGSALKRFDYIVSNPPFKMDFSDFRDDLDSKENQLRFFAGIPKVKAKAREKMEIYQLFLQHIIFSLKPDGKAAVVVPTGFITAQSGIDKGIREHLVKNKMLAGVVSMPSNIFATTGTNVSILFIDASNKEKVVLIDASNLGAKVKDGKNQKTVLTEEEEQRICEVFNNKWSEEDFSVVVSYDDIAGKNYSFSAGQYFDVKIEYADMTPEQFAEKMKGFTDNLESLFSQSLELEAEIKMQMAGLKYE*
GCA_002885795.1	PNYG01000047.1	18	VSPR	PNYG01000047.1_27	NEase_II_00006	Vsr	20111	20581	-	PNYG01000047.1_20110-20581(-)_1	MADVHDKATRSKNMRAIATRDTAIEKRLASLLTGQGLAFRVQDADLPGRPDFVVDEYRCVIFTHGCFWHHHHCYLFKVPETRTEFWLEKIGKNVERDRRDISRLQELGWRVLIVWECALRGREKLKDEALTERLEEWICGEGASAQIDTQGIHLLA*
GCA_002885795.1	PNYG01000047.1	18	VSPR	PNYG01000047.1_28	MTase_II_00147	MTase_II	20562	21980	-	PNYG01000047.1_20561-21980(-)_1	MQENISVTDSYSTGNAAQAMLEKLLQIYDAKTLVAQLNGVGENHWSAAILKRALANDSAWHRLSEKEFAHLQTLLPKPPAHHPHYAFRFIDLFAGIGGIRRGFESIGGQCVFTSEWNKHAVRTYKANHYCDPATHHFNEDIRDITLSHKEGVSDEAAAEHIRQHIPEHDVLLAGFPCQPFSLAGVSKKNSLGRAHGFACDTQGTLFFDVVRIIDARRPAIFVLENVKNLKSHDQGKTFRIIMQTLDELGYDVADADDNGPDDPKIIDGKHFLPQHRERIVLVGFRRDLNLKADFTLRDISKCFPAQRVTLAQLLDPMVEAKYILTPVLWKYLYRYAKKHQARGNGFGYGMVYPNNPQSVTRTLSARYYKDGAEILIDRGWDMATGEKDFDDPLNQQHRPRRLTPRECARLMGFEAPGEAKFRIPVSDTQAYRQFGNSVVVPVFAAVAKLLEPKIKQAVALRQQEAQHGRRSR*
GCA_002885795.1	PNYG01000069.1	19	PDC-S11	PNYG01000069.1_10	PDC-S11_WP_158522352.1	PDC-S11	13896	15059	+	PNYG01000069.1_13895-15059(+)_1	MFTVNHQTNRISPVKTKRFSELGFTERKNLQEWLAHEPSALGEELLIIQKEFDGFDDTRERLDLLALDKDGNLVIIENKLDDSGRDVVWQALKYASYCASLTKAQIVEIYQQYLDRYEPVTGEVDLFNTPASASARICEFLDAPDLDELKLNLGNSQRIMLVAANFRKEVTSTALWLLGQGISIACFKITPYSLGEQLLINIDQIIPTPEAKELMIGINAKEAEEKTTEVVLKNRHTVRREYWERALEAFQKSSCQLYNNISPSKDHWLSAGSGLSGCPYNLIFLQKELRVELWISRGVTEENKYLFDLLSQSKQDIEHTFGAELEWMRLDEKKSCRIQFSTKADGFNKETWPQAVAWHLEQMTKLEKALKGPLQKAAEAMKQKNFD*
GCA_002885795.1	PNYG01000069.1	20	RM_type_I	PNYG01000069.1_11	REase_I_00001	REase_I	15074	18091	+	PNYG01000069.1_15073-18091(+)_1	MVSQTNEQALESAIEKCLAGISTEELKEGLSQQSLGAGYFIGAASDFNMQYAIDERFFWQFLQKTQEVELAKLQKNNPSDWQRKLLERFDRLIKKHGILHLLKKGLSVDDAHFNLLYPAPLASSSEKVKQNFADNVFSCTRQVRYSMVNPLQEIDMVLFINGIPLITLELKNAWTGQTARYHGQKQYRDDRDATQPLLTFGRCLVHMAVDTDEVYMTTKLSGSSTFFLPFNKGHNLGQGNPPNPSGHKTAYLWQEVFTKDSLANIIQHFVRLDGSSKDPLPKRTLFFPRYHQLDVVRKLVDHAAQHGVGQTYLIQHSAGSGKSNSITWAAYQLIETYPASSDVAGGKSLEQPLFDSVIVVTDRRLLDKQLRDNIKEFSEVKNIIAPANKSSELKQALENGKKIIITTIQKFPFIIDGIADLSDKRFAVIIDEAHSSQSGSAHDNMNRAMGKSEVEEAEDAQDKILQAMRSRKMRGNASYLAFTATPKNSTLEKFGQRQEDGSYKPFHLYSMKQAIEEGFILDVLANYTTYKSYYEIEKSIADNPEFDTKKAQKKLRAYVERSQQTIDTKAEIMLEHFVPHVVNTKKLKGKGKGMVVTQNIETAIRYYKAIRRILEEQGNPFKVAIAFSGTKEVDGIEYTEADINGFAESDTKDMFDTDEYRLLVVANKYLTGFDQPKLCAMYVDKKLASVLCVQALSRLNRSAPKLGKKTEDLFILDFFNSVEDIQSAFDPFYTATSLSQATDINVLHELKDEMDDVGVYEWYEVEDFVTRYFKNEDAQTLSPIIDIAAARFDHELDLEAEAKVDFKIKAKQFVKIYGQMASIMPYEMVSWEKLFWFLKFLIPKLKVEDPDADAIDELLDSVDLSSYGLQRVKLNHSIKLSDQEAELDPQNPNPRGVHGGEKETDPLDEIIRTFNERWFQGWSATPEEQKVKFVNIAESIRNHPDFESKYKNNPDPHNRDLAFEKMLKEIMLQRRKDELELYKLFAGDSAFKASWTQSMQRMVGR*
GCA_002885795.1	PNYG01000069.1	20	RM_type_I	PNYG01000069.1_8	MTase_I_00012	MTase_I	10125	12548	+	PNYG01000069.1_10124-12548(+)_1	MDHSVHNKLISFIWNIADDCLRDVYVRGKYRDVILPMVVLRRLDTLLEPTKEAVLEEVKFQKEEMQATELDDEPLKAASGYVFYNTSKWTLKSLFNTATNNQQILLANFEEYLLGFSDNVKEIIECFNLKSQIRHMASKQVLLDVVEKFVSPYINLTHETVEDPDGNKMPALTNLGMGYVFEELIRKFNEENNEEAGEHFTPREVIELMTHLVFDPVKEQLPLTMTVYDPACGSGGMLTESQNFIEEKYPNDSRDIYLYGKEINDETYAICKSDMMIKGNNPENIKVGSTLSTDEFAASRFDFMLSNPPYGKSWASEQKYIKDGSDVIDPRFKVSLKDYWGNLEVVDATPRSSDGQLLFLMEMVNKMKDPSVSPLGSRIASVHNGSSLFTGDAGGGESNIRRFIIENDMLDAIVQLPNNLFYNTGITTYIWVLSNNKPEARKGKVQLIDASLLYRKLRKNLGNKNCEFAPEHITEITDTYLACKDVERALDANNDPVGIASKVFSNDDFGYYKVTIERPDRRKAKFTQDAIAPLRFDKQLSEVMEYVYAEHGERVYEKTGYGSDQKKSFLKSIEKDILSWCEDNDISLNAKAKAKLLDVKHWLALKALLETAQTLMADIGSIEFDDFNSFKTQVDKSLKAHAIKLSAPEKNAILHAVSWYDETAKKVVKKVVKLTGDKLNDLLERYECEVADLPDFGYYPVPSAEGGKKGEYITYETNSDLRDTESVPLKQSIYQYFLDEVKPHVDEAWINLDTVKIGYEISFNKYFYRHKPLRSLEEVATDIINLEQKAEGLIAQILGAEVKKVQG*
GCA_002885795.1	PNYG01000069.1	20	RM_type_I	PNYG01000069.1_9	Specificity_I_00039	Specificity_I	12555	13886	+	PNYG01000069.1_12554-13886(+)_1	MMKISEMPKYEVYKDSGVEWIGAIPVHWNSFPLCAKSKLKSISNNENEELLSVYLDKGVIKFDDVDAKRTNTTSSDLTKYQLVDPGDFVLNNQQAWRGSVGVSDYRGIVSPAYLVLSLSEDIVPRFGNYLFRDGAMVANYLVSSKGVGTIQRNLYWPQLKRALVFLPPTEEQLLIANFLDKKTALIDEAISIKEKQINLLKEHKQIIIQQAVTQGLDPNVPMKDSGVDWIGEIPEHWEIIPLKHLCKFSGGGTPSKDNLTYWEGGTIPWVSPKDMKSTYIFETQDYVTEKAVKNSSTNFVAPNSLLLVVRSGILQRKIPVAINTVEVTLNQDMKSLTFNHHMTIEFMLNFIVGNNDSLLVEWTKEGATVESIEHEYLANGLVCVPPVSEQNAINEYLSSFSMQLESAISLQAEQIEKLKEYKTTLINSAVTGKIKITPEMVEQ*
GCA_002885795.1	PNYG01000069.1	21	zorya_type_I	PNYG01000069.1_2	ZorD1_00006	ZorD1	766	4008	-	PNYG01000069.1_765-4008(-)_1	MLKRLLSKLTGNRQQIEHHLKNQYQVEENGLSFPLSLVDDSQLWALASWLEQLAEEDYLISLTDRWLLSWEALYRLLEDEEHASSLPLIGVPDILPLRASLSSRGALSDSDFRVWIAEWATFPARKPIRFSRTGAILTHENQQYLLSRENWALLQATEQLSAQQIQTPGETTNQLGWAAIRKCAKLAAAKFDDYLEKTHVIKPTSLSLRLRKATVADTAVIEIEPHFEDQPANWLGSFDKNLQVHDSYRIPGENGELSHVIIPPEVKEVLNSIHSIPGRRVAGSEALSFVRNPYTFLGEDAASVIAPEEHEQALFDARIFFHHFRLIPQLNAENKIAEVTLILEPVSPVPQPEITFVFSAPWELDKFIQQLGISVAAQMPAGSWQGYELELSQFTEQQWHDCQALLTRWQQEIEGKEFSDVLDIAKYGDRVIGIGEFEKISSPWLTKAQSENWLPDDIDFSAFSIETLSGWQPENPHHFDELQEKITQAEAAGETYITTPWNDSQLPLDAAKTFSKNWEKQQITANEYQGNVADKTARAVLKIEQNIEETAYIKQRRNSLLNARHAEPEIPLSLKEHIRLKDHQREGVAWLQQLFLRSPEETAGCLLADDMGLGKTLQILSFLVWFIEKFPQEPPNLIVAPVSLLDNWERELNNFFYTAGIPVLKLYGETIKAVKYPKQAIPAHLQSKGIKNLLKPGWQGEAKIILTTYETLRDQEFSLARQPWSIMVCDEAQKIKNPAALITHAANAVQARFKVACTGTPVENTLVDLWSLFDFAQPGLLGALNEFGKHYVRPIENEDGRDTERLESLRALIEPQTLRRTKEEVARDLPQKIEVESCKQLTLSGVQKQLYLSSVANWQQQQALREGVQQAGTGMLGLLHRLKLICAHPAIVNPEPRFRDNSPKLNWLLKTLAEIKHTSKDKVIIFTELRDLQRELQHAIHQNFGFRPVIINGDTSTKSQSQNNRQRLIDDFQAQPGFGVIILSTVAVGFGVNVQKANHVIHFTRCWNPAKEDQATDRAYRIGQTKDVYVYYPTVRDTEITTFEETLDNLLQRRRALARDMLCATPDLNCADFETILKGA*
GCA_002885795.1	PNYG01000069.1	21	zorya_type_I	PNYG01000069.1_3	ZorC1_00012	ZorC1	4008	5690	-	PNYG01000069.1_4007-5690(-)_1	MIPALNSLSQRIAARLSSSQRDDHYLHNDFHALTAATLDMEKRFDRAERIPSPPQEMRLEALRRFRLAQELTEREWRMVFYGLADNDPLYPDQPILLEDDTFFPRVNSAIKKRIETKTLKRRDWAALCSSYFAYQHQSPETNPHWCVLRGHIAQGYLVVKAAIRREKSWMKTIEFYHDIFTPQAGGVISRQLLAGENNSLSSLEKIAQIPDSSWLWKRIFTVLLAQLDTLDDPQFLSKISWLLGLAAQWVRFRDDIMTATLTRYYHSGYRDQSHPALKQAALEYWDNPQLKSQQNKWHQYVSESVAAMVRGWLAKQDLTHFFELLRGNGDVDQARLHYWLRFANQMGFTRIIMGSDAWQDRGSDFVKFREENKGRLSYLRGGRNFDNAMIMQINDYLFVEFSGTGNAMYAYQIGHAPFNPESRTLDINIHLKDQGRCALRLPHAPRAEGYNKVRITGWMLKYDDELRKLGIRWMAEEPVRFVDKKVPPPVAMSDIKIINPLRDTAIQHLVKCSSCIVSDNRHKGGILSVQLITPDDTVERELLRLGFAPVAKEPHRYWIK*
GCA_002885795.1	PNYG01000069.1	21	zorya_type_I	PNYG01000069.1_4	ZorB1_00004	ZorB1	5687	6427	-	PNYG01000069.1_5686-6427(-)_1	MFGNAFGVKKRRSDEAEKPFWISYADLMTAMMVLFLVVMVASLSSVTQRIQRAEQGEKARGQDISRLCERLELHARNVNKSIVVDCHDNRISFGEAGRFAHNQFFLNAEGQKALQDVVPLVLEASNSEEGKKWFKQIVIEGFTDTDGSYLYNLHLSLQRSEWVMCSLLDSRSPLQKNISAEQQLQIRKLFLAGGVSFNNAKESKEASRRVELRMQFFGLKDKRDKADEVDFPPVVNKEVCQLVMPL*
GCA_002885795.1	PNYG01000069.1	21	zorya_type_I	PNYG01000069.1_5	ZorA1_00009	ZorA1	6441	8630	-	PNYG01000069.1_6440-8630(-)_1	MSWLNSILVTLTSVEPYKVPVTVIVTVTFAFVCFIFFYLLRSIRIIYGLKKYTRSINSIEKSAPEVQLEHLKSLFQRSELKHAWNEFEESLHSQYELENGEEKIVRIRATAPSASFFSEQQLVDIPLNTEFFKHLPGILTGMGIIGTFYGLMIGLNHFDPSTPEQVSSSVNNLLRDVLYAFLGSAFAIFASILVTWLEKLSIAKSYKYLEKFTAALDSLYDSGVGEEYLASLVKSSNESATQARHLKESLVTDLRDMLLHLAESQKIESERLANTLSATYRESGSQFADQVSGAIENSLKSPLDKIAGAVQTASGDQSSMVQNMLQDVLTAFMAKLDTTFGQQFTNLNEMMRQTVGTIQTMQTGFSALLQDMRQVSDDSRQGSAQLIEQLLSEMKSGQQALQAGMNDMLTSLQASVAKIGAEGEGAGERIARQLEKMFADSEAREKAQAEHMAAFVEAIQKSVQQGQSATMEKMAASVGALGEQLGSLFGQIDKGQQQISATQQANQQSLHEQTQRVMSEVDDQIKQLVETVASQHQGTTETLRLLAEQTNRQIQDMQAGADKMRLAAERFEHAGERVSEANHLTADVLNKAQSAGSSLSLATSELTSVVADYRNNREAVSKSIAMLELLAANTQSEQTTRNQFIADLKQHGERLQSYNREAQVFMENVSDVLGKGFEDFSEGVSRSLDKTLGKLDVEMAKASNLLAGSVEQLGESVSELDDVLSRVRT*
GCA_002885795.1	PNYG01000073.1	22	Shango	PNYG01000073.1_4	Shango__SngC	SngC	3927	6125	-	PNYG01000073.1_3926-6125(-)_1	MSSAYNSLDPRVRKWIYKQGWSSLRPLQESSIPAILARDRDVLISAGTAAGKTEAFFLPACSAIADLTGGFGIIYISPLKALINDQHRRLESLGEALEMQVTPWHGDVPQSKKKKARTSPSGILLITPESLESLLINSLGWLKQAFSSVAYIVIDEFHAFIGSERGIQLLSLLNRIDHVLGRQLNPVPRVALSATLGELEKVPELLRPDKRLPCETVTDSNSTATLQVQVKGYLERVPEKGEELQSSAEQLVCADIFRLCRGDSHLVFANSRKRTESIAAILSDMCEANVVPNEFFPHHGSLARELREALEARLQKGNLPTTAVCTMTLELGIDIGKVQSVIQVTPPHSVSSLRQRMGRSGRRDSPSVLRMLITEPELTATSSIVDHLRLQLVQAMAMIRLMISKRWFEPADIRQKHYSTLLHQILAITAQWGGVRADQLWSQLCQTGPFRNVDINDFKSLLKHMGTCGLLSQLASGEIVVGAEGEKLTNHYTFYAVFNTPEEFRIVTGNRTLGTVPVDSPLLPEQHIIFGGRRWKVTEIEVEKKVIYVEATKGGQPPLFSGSGMSVHDVVRQEMLAIYRENDYRIAVGNKRVDYADAAARSLFAEGSDNFQRYNLHNDCFIASGQNCYVIPWMGDKIVNTITSLLIRCGFKASSFAGVIEVEDSGVASVQRVLKKMLLSGLPSEFELAAVVPDKYLDKYDEYLPETLLAKGYGAQAYDIEGTCTWLQKHLQ*
GCA_002885795.1	PNYG01000073.1	22	Shango	PNYG01000073.1_5	Shango__SngB	SngB	6122	7438	-	PNYG01000073.1_6121-7438(-)_1	MSVTRIRVKERDAIIQSLKSGVTPRIGIQHIQVGRVNEITALHQDIERIADGGASFRLIIGEYGSGKTFFLSVVRSIALEKKLVTVSADLSPDRRIHSSGGQARNLYSELMKNMSTRNKPDGNALLSVVERFVTEARKEADANGSQVSSVIHKRLAALSDMVGGYDFAKVIDAFWRGHEQDNETLKSNAIRWLRGEYTTKTDARNDLDVRTIISDASFYDSLKLMSLFVRQAGYAGLLVSLDEMVNLFKLNNTQARTANYEQILRILNDCLQGSAENIGFILGGTPEFLFDPRKGLYSYEALQSRLAENRFAQKAGVIDYSSPTLHLASLTPEELYILLKNLRHVYAGGDPANYLVPDEALTGFLHHCSKTIGDAYFRTPRNTIKGFLDMLAVLEQNSTMNWQALIEGVAIEEDKPSDMGDAIVEESDDDDGLANFRL*
GCA_002885795.1	PNYG01000073.1	22	Shango	PNYG01000073.1_6	Shango__SngA	SngA	7442	9751	-	PNYG01000073.1_7441-9751(-)_1	MELWIFIVAIYLIYILFFKKKKTKSAGSYTSAPVKAPPKEWLANNKKNQSVMHNEDSEDDNLATFTLSGGRNAEYSITATQRQNFSKTTGALARWILPGEVITVGGVEITGGYFYLGQRMNPVGHNSGGYYDDSSEASLIDDTLKIYPTSYIYEDSSLGYWPSYSSLSPEARGAYLSWLTSDRCDTSCPIGYVFIYLYGLERRALVDSRDSNISDDEFYSLFKEICRLRSVFNENRSFRNYSSQLLEAMSILRPNENLAAALSDDSEFSNSMQFRLILAKTVDAGAPVPADLALTWVTNHTEYSLRTPARRCAKEFAALFKRRYTLKYGEGMVVKPNKARLRLDYTPASPSLRGIRLPVPDLPDPSALKGPVQKLMTLADICTDELDAYSRYLGRKGTSANDTVAILLLPSEIVNESADKILSAFKRWADDAILSKGGVVSVADFWSHMNATCPAKINKKEADLMQAFAQKMGYCLAPDPYYHHVKADVDGVLVLFPAGESGRFSPSPEFITAVLTLRLGSVVALIDNSFDQAEQKVLENAINNNVSFSDDEKRSLHAYLTWQLHTPANMTGMKSRIELLGAAEKSAVGKVIVSVACSDGRITPAEIKQLEKIYTSLGLDPSSVSSNIHQHSVTETALVSSVPANQSTAGFTLDANVLARHESATDDVRKLLNSIFTEEEPEQPESAPASLTGEGGLDSAHSQLYRRLLEKEQWSRKEATELCSNWNLMLGGALEVINDWSYAVVDAPVLEDADDHIWVDLEIAKELEG*
GCA_002885795.1	PNYG01000085.1	23	RM_type_III	PNYG01000085.1_2	REase_III_00003	REase_III	963	3878	-	PNYG01000085.1_962-3878(-)_1	MSKGFTFEKNLPHQKAGVDSVMNVFVSAIPHQTDHVAIRLLANPELNLSEQQYYNNIKNVQEFNGIEHSKDNYDAKSNVIDVSMETGTGKTYTYTKTIFDLNKSFGINKFIIIVPTLSIKAGTVNFLKSDAIKEHFRDDYERELKTYVVESQKRSGKNTKSYMPQAIHDFVEASNFNKKYIHILVINSGMINSKSLTDTYDVGLLNNQFDTPFSALSAIKPFIIIDEPHKFPTGKKTWEHIQKFNAQYIIRYGATFSEGYKNLVYRLTAVDAFNEDLVKGIDAYIEDIVGDGNANLKLVKSDGKEATFELNENNNKKIFKLAKGESLSKTHSAIHDLTLDALNKNTAVLSNGIELKIGSSINPYSYDQTLADNMIRKAVKEHFKLEKEYLTQRPRIKPLTLFFIDDIEGYRDGNDIAGSLKTKFEEYVLAEANELLKTEKDEFYRNYLEKTVKDISSVHGGYFSKDNSDKDDKIEQEINEILHDKELLLSLENPRRFIFSKWTLREGWDNPNVFQICKLRSSGSTTSKLQEVGRGLRLPVNEYMCRVKDRNFTLNYYVDFTEKDFVDSLVKEINDSSFKETVPGKFTQELKDKILSQYPELSSRTLLNEIFDDEIIDDNDNFKDSDAYSRLKARYPAAFPAGVKPGKIKKASDGKRRTKMRVGKFSELKELWDLINQKVVIEYKIKSEREFLSLFRAFMLEEADRFTKSGAHTRIERIYIHNDTAMSKSILSVDEDNFHKINTMSYREFLDKLSQTIFVKHDTMHKVFCDIKDIINITEYLNIQTIRKIKSGFSKYLLNNSFSKFSLGYNVISGTVHPTKFTNADGGYLADVLSSDLGVLQDNTSPPLDSYLFEEVFYDSELEKLNMTEGEVRSVIVFTKIPKNSIKIPVAGGYTYSPDFAYVVNTSKGDYLNLIIETKNVDGKRELRHEERDKIKHAQKLFEQISKSIKITFMTQFSGDKIHDLIKKLTQ*
GCA_002885795.1	PNYG01000085.1	23	RM_type_III	PNYG01000085.1_3	MTase_III_00010	MTase_III	3881	5917	-	PNYG01000085.1_3880-5917(-)_1	MNTQPQFQLKKETLFSETETTNSKQLAILKANFPQCFDKNGAFIQEKLLEIVKSSDVELSKESYSLNWLGKSYARLLANLPPKTLLSEDKDHNQREENKNSQNLLIKGDNLEVLKHMVNAYSEKVKMIYIDPPYNTGKDGFAYNDDRKFTPEQLSDLAGIDLDEAKRILEFTTNGSSSHSAWLTFIYPRLYIARELLREDGVIFISIDENELNQLKTICDEIFGEANFIENIVWNKRIPKNDKGIGNIHEYILAYAKNNEISKEFLMRKDGIDDVYQFIEKLKKEKVPLDKAEQQLKKFYSSNGYDRGITLYNCLNEDYRPWGKINMSWPNADSFGPTYEVLHPLTNNPVKIPDRGWRWKEGTFNHIAKRIDGKYADIKKLHDGSVICGGIWFASTENTQPSSVKFLDEVEEFLLRSIISTKSDGGVEVENLFGGKGYFSYPKPTSLIKTLFGSVKTEDKDIYLDFFAGSGTTAHGILELNIEDGRKRNFICVQLDEETDKKKQAYKEGYKSIFNITKDRIIKAGKKLKKDNPNYNGDLGFKIFETVHNFRVKDESELTLSNLSFFDDAVLTPEQYDTLLTTWCVYDGSLLTTPIEDIDLNGYKAHLCDGRLYLIAPNFTSEALKALLQKLDADKDFAPNKVVFYGSNFESAKQMELNEALKSYANKKSIDLDLVVRN*
GCA_002885795.1	PNYG01000091.1	24	RM_type_II	PNYG01000091.1_6	MTase_II_00083	MTase_II	3521	4675	+	PNYG01000091.1_3520-4675(+)_1	MSKNISAKNSNLSAAKKAKNDEFYTQYHDIEKEMNAYLDFNKDVFRGKTILLPCDDPEWSNFTLYFAQNFERLGLKKLISTSYAHQSKQLNTAYQPSLFESESEQYDSDKSQKHGKIYTLTEDSNHDGVIDFKDIKWQYLQGDGDFRSDEIKALRDESDIIITNPPFSLFREFMAWIMEGKKQFAVIGNMNAITYKEIFPLIKGNKIWLGATGNGNDMVFAVPQGADVREADKKKAERLGYIGDYTRLGNSCWFTNIEHGRRHQSLQLMSMADNLKYNKQIINDPNAYQAYDNYDAIEVPRTNGIPSDYAGVMGVPISFLDKYCPEQFEIIWQASGNTRASTPEEILEILNYSQHSEDRGGCTVINGKRTYGRILIKHINPQNK*
GCA_002885795.1	PNYG01000091.1	24	RM_type_II	PNYG01000091.1_7	REase_II_00020	REase_II	4691	5863	+	PNYG01000091.1_4690-5863(+)_1	MKTQLDTSITVEQLCDGFVYNELEGKGLFGLSGKITIQPEYQRNYIYADGKKDVAVIQSVLKGYPLGLIYFNQPDKDTEDTFEVLDGQQRITSIGRFVTGKFAIIDDKGTPYYFHSLPQDQQEKIKQTTLLIYKCKGTESEIKEWFKTINITGVPLNEQELLNAVYSGKFVTLAKAEFSNSANSNVQKWSAYIKGNVKRQEILECALNWVSKGNISEYMNAHRNDDNIKELKTYFNSVIDWVNTTFTEVKKEMCGLEWGRLYETYKDKPYNPGELATQINKLYQDDSVKNIKGIWEYVLGGQSDKRLLNIRFFDEKIKKQAYKRQTDKAEQQGISNCPLCASSDNANKTKIWALKEMEADHVSAWSKGGESKPDNCEMLCVTHNRSKGNK*
GCA_002885795.1	PNYG01000094.1	25	PDC-S29	PNYG01000094.1_2	PDC-S29_WP_129624084.1	PDC-S29	1255	1911	-	PNYG01000094.1_1254-1911(-)_1	MTDNENILTPSKIIKFLDYAYEKSIDGIGIPGIDTAHSLAESYLKTGSSLKEQINSLIRWQNTKSATSGFLTGLGGIITLPVTIPTNISSVLFIQVRMVASIAIMCGQDIRDDKVRTIVYTCLVGNAAKDILKEAGIQIGQKLTTNAIRCISKDIIVKINKAVGFRLLTKTGATGVINMSKFVPVVGGIVGGSLDAITTNIVGNYARDTFLSLIDNDL*
GCA_002885795.1	PNYG01000097.1	26	RM_type_III	PNYG01000097.1_3	MTase_III_00004	MTase_III	1525	3507	+	PNYG01000097.1_1524-3507(+)_1	MQTELIKELNKVLKAFPQFWNGEELQRSMVSDAISQKQPDLIKALVDNEKVRSVYGADIDGIFIFDFDKLCGLLKYKEYWANSFTKYRNKVGLTSEGKYLDYSSDVVLDFPFKDCVLEGGMSKEDQGKSEVYYNEIIARDEIDHLFSPKVLKEVNRYSKEGVKKERIFNRNDNLIIRGNNLIALHCIKNIYEKSVKLIYIDPPYNTDTDSFKYNDKFSHSTWLTFMKNRLEVAKDLLCDDGLIAISIDDNELNYLASLADDIFGRKNRIAIFPRITKKGGKSASIFAKNHDYILLYVRSLENKRMYAVSHDDDNFKYKDEYFAERGSYKLNQTLDYDSLQYSKSLDYIIEINGEKYYPGGDENLFNDRMNGKHNRADWAWRWSRKLFDFGFENGFIEIRNGGQRPRIYTKTYQNAKISKDGNDYVITYFDRTKPLSTLEFTENKYSNDNATKHISSLLGKNIFDYTKPETLLAKLIEITSTKNDLILDFNLGSGTTAAVAHKMGRRYIGIEQMEYINDITVPRLKKVIEGEQGGISKDVNWQGGGSFVYAELMELNAYFVHEIQKAQSTEELEKLFTMMKTEAHLNYQVELENVLSAEYEVDGIFRKVAFSELELHEQKQLLIEILDKNKLYVNVSDMEDSELSISESDKAFTRSFYGME*
GCA_002885795.1	PNYG01000097.1	26	RM_type_III	PNYG01000097.1_4	REase_III_00005	REase_III	3512	6148	+	PNYG01000097.1_3511-6148(+)_1	MAKKPKSVGSEKLLFNRLKQFDEPGLFHDNYQTPDYIQENLKDALRPYQHGALRYLHYTQRKRDDALLHYRHLLFHMATGAGKTMVMAGTILYLFKELGYQNFIFFVHTDAIIQKTRENLLNPQSPKYLFSQELEIDGEKITIEPIETFPSIPERNTIYLKLSTIHKMHDELNSYRENSITYEDLKEIPLVLLGDEAHHFNAGTKARGKSKTSPENEEQTWERTIENILNLRPDNRLFEFTATIDLANKDIGQKYRGKVVYQYDLKQFMSDGYSKKVMLLEANQNDSDKMLDAVLLSQYRKLTAADHGITGFKPVILFKSNKIAISKAKQEEFSQLIAAMTPESVRRHLANKKLQLSSDTSIWHKVIQRYANSDLVTVTGQIQEDFNDFNLLNVNKSDLLEENPVLLNTLEEVDNPVRAVFAVAKVNEGWDVLNLYDIVRISEQASSSKTSTDSEAQLIGRGARYYPFIYDGQRSFTRRFDNSTKDLSVLEQLHYHTINEPAYIKTLHASLEQADIDVHQDGGGTIEHARLKEDFKKSAVYQAGKLYFNEVEEIESSSRNWETYSLETRFEIPYQTVCEESLDNLTGTKTGITKPELLVLDERFYRKAMQRISFYALDNLQRFFPKLTGIREFIRSDAYLGKLKITVIVPQSLDFTTVPAKDKLHLLETVLLRISENVRRNDQKVKGTYRFISQPVKEVIKDYSLHIDPSVVINQKITAAPTIGKKWYVYDNAILNQLEHRLIKTLEAFMPKLKARYDDIYVLRNDEQSTRFKLTEFGGVRGFMPDFIMILTRHSDNTYWQVFLEPKGDDRLLDDAWKERMLETLNDRERIVIDENEHVRLVGIKFFANSQMDVFVSDMQNKLNDGESLETSSLSLPL*
GCA_002886185.1	KZ614146.1	1	GAO_19	KZ614146.1_1369	PD-T7-2_A_WP_176695388.1	SIR2	1427251	1428396	+	KZ614146.1_1427250-1428396(+)_1	MSKFDQLFEELNKHLDSTNQNWLFGAGISYQSNIPLMIPMTKKIEEDLLQDNTTTFLSIKEFLPVDSHIEHYLSHIGDLIALIERSNKHELTINNVTYNYYSLVTLYNEIISLIGDLVRYGYKESEKIQGNINWPIVEIKYHKAFVRTLFNRRSNLENITNINFFTTNYDTLLEDALALEKKLVIDGFTGGSMGFWNPKVFNTSYQASTFKLFKLHGSIDWHKDDENGLIRCRYGTKYLSDNSNLLIYPQATKYIETQKDPFAFLFNKFRESLNIERDNVLVTCGYSFGDNHINNEIEMSMSLPDNKTNLLIFIKESWIEAEDKTTLPEILIKWLDDSNFRNRVFVMSDQGLYNESSNIEKEQGENTYDWWTFEGLTNLLD*
GCA_002886185.1	KZ614146.1	1	GAO_19	KZ614146.1_1370	PD-T7-2_B_WP_212464868.1	HerA	1428409	1430214	+	KZ614146.1_1428408-1430214(+)_1	MANFSVVNDLSLGRVVEVEGTSIKIELDNNLTDLTRSYNGRVYSVGQIASILKIHFGRKILFVYVKLLRMSSDVENQEKSSSINADSRIIEADLLGEGVWDKSNKTLKFSRGVELYPLPLQSVYLMTDYELDALYSGAESDAQNNSVTPLVEIGTYSGSNQIVRANINKLFGNHCAILGSTGSGKSGTVAAILHSVIDATGVENKTLHPRIIMIDPHGEYGKAFNGKAVVYNAYSDATAEASSSEEIILPFWLMTADEFRSLVIGKTEFEATSQNNIIYEALAYARMVNLGILKRIEDTDPKGGTEADLQDGKSEKDKLLFDRDKPIPFKLEDFLFHIDKIQGRKLGKTEKISQSGRESIDGILRKFRILRSNPQLNFIMKELDGDTPQLPEIISQLLGENAGGNLRIIDISGLPNEVAGILTALIARLTFQYKLWQSREEREKDPVLFVCEEAHRYVPKFGEAQYKEAQVAIRRIAKEGRKYGIGLMLISQRPSDVETTVLSQCNSWIILRLTNSNDQSYVSNFIPDSLSGLTKILSSLTRREAIFVGEAAALPSRIKIRKLTSDKLPDSSDVDFLKGWSAPQLTLDDIKKTTEKWVKNT*
GCA_002886185.1	KZ614146.1	2	Mokosh_TypeI	KZ614146.1_1105	Mokosh_TypeI__MkoA	MkoA	1152084	1155869	+	KZ614146.1_1152083-1155869(+)_1	MKLLNKTYRCPITLTNKAKDKMGVLGIERSFFSLERSFRVYIEKYPQTADRPLSAALFFDNVENKRLADMYDRLVIILHCVVEKDCFIVTNVTKKSARSSVRTNWRQSVDLTFDLSDQRGRQVPFDLLNLLHDMPVAQEISTYVKKRMTSWEGYLKIQERSADIPDMVARFTSLAFNDDFSRVTIKGCELNDKEWKSLRNLSVKLKGLDQDIGKVLKANRSARTVEVEVNKYMEKRAREQQLDLPQKEVIFSNFAALSQVKRLRQGFKHLEDGLAANPELEQLLFENKPPVQTPKKIAPLKFHNRLNEFQQEAVQGAVASEDLYVIQGPPGTGKTTVISEICLQNARAGLRTLVASQSNLAVDNALGRLLENKDIRILRVGRTESIEEEGKKFMEENVGQYWKDHTLKEVSTQFEARHKREKELETEWTENEAEQERLKPVLARLEAEVEAKKKAKEQHHEIETFLKEQKKKVDHAEKEQQHAQSDVQEIEQTLRTLTDLIEEDKNFLREVPEPDTIKKEIEDNQQVIQKLQQSIAVQALEDKISEQKQTLDQATTEYEKFAEAIQQTDALIIKVTESKQVDTLRWMVLEQKLERTLDVQQLFEEIKDIREEINQFQKLKEYNDTLNRAISYLEQRLNEHHTPTDKIQQRALHRLSVYTADEIDQFLDELRSKLNGQQISVQVLVSDLEGLYSRRHFVRQKAERLTPFDTNKQLAQEAFGQVKQKMLGQLHYKQSVNNMSHEKWQLEKKDEDSALHSLQESLKQMLETAERIPNAKDLLPQKEEKMLELKKKHEQYKQVKEQLETNRKKQEEESVRLQEEKKKLGETEARLEQWQSSITQKQEEQLLLNDILETDPESEHEDRLKQWASLAFRWDSLKKEKERLPVFQSIQGQWLSLLEEANEHDLEEIRKLYVKHANVIGTTCVASARKDFIDSYPEFDVVIIDEVSKATPPELLLPMLKGKKIVLVGDHHQLPPLLGNDTLEETLQEMADDSDDFEGKVELKKLLKESLFERLFKSLPKQNKTMLAIQYRMHENIMEAIAPFYEQENERLQCGLTDSAAQRDHLLESPLVQRNNHLLWLDVPNEPLFFEERMKGGKSLYNSAELRRIEDLLKELDEATAQAKQTGKMNADEKKSIGVISFYGEQVKKIDRLIHQVLRLDHLTVRTGTVDRFQGMEMDVILLSMVRNHDNKQADIGFANDYRRLNVALSRAKELLVLIGSIEMFTKKAKQADTRKMYTHVLEAVKKQDGLRELEGVVQHG*
GCA_002886185.1	KZ614146.1	2	Mokosh_TypeI	KZ614146.1_1106	Mokosh_TypeI__MkoB	MkoB	1155862	1156623	+	KZ614146.1_1155861-1156623(+)_1	MDKVMNRLRAGLLENPAVVIKETAVWHVPVKIFDTSFTRVKRSKMDILMKMMLIAFEKTDIRRAANITEMLLVEELFVADLMEDMQRRGLIHLEKSIFKLTRKGREQLESGIIEEALDEEGAELYYSVTHDDFWPKTRNESMPDLDEEGSAYRYEHAKEHVDEARILEVLSKQQNRLDEKGFQTVVADVHRFETRTIESVPCLEFQLYNKEQDIFYARVWNTWLERWDDKLEKQIEEEDRVDWRKKWMGVEEE*
GCA_002886185.1	KZ614146.1	3	PD-T4-6	KZ614146.1_2112	PD-T4-6_WP_011718859.1	PD-T4-6	2223272	2225341	-	KZ614146.1_2223271-2225341(-)_1	MKDKRINDRYQIIRSVGGGGMADVYLAKDLILDREVAVKMLKSQFSNDEEFIRRFRREAQSATSLSHPNVVTIYDVGEEENLYYIVMEYVDGMTLKSYIQQSGGLSVAETVRILGQITSAVGHAHDNHIIHRDLKPHNILMGPDGIAKVTDFGIARAISEATITHTNSVLGSVHYLSPEQAKGGQVTLKSDLYSVGIITFEMLTGEVPFQGDTAVSVAIKQLQEPLPDIKEKVPGLPQSMANFITKATAKDPDERYYSAHEMETDLSTLLNPDRRNETPKYISSQDDEMTKAVPVVGKNESGSDFQNTMVVPNSSKVNSEQTKVGKENDAVSKSKKPKGARFWFKLSLLAILFLIGIFIVSFYLIPSLLHVNDVEIPEGIVGMEYEEAAETLAELNLEVEQEMRHDDEMEADHVISLNPGEGESVKEGTLITVYVSEGMEPIEMRDITGETRESAETLLEEYEFESVEVQYEETSQYDDDTVINQSPGAREMVIPSETVVTLTVSERPTYIMSNLFGMTQEEVIETTADNPLLSMSFEEEYHPTMEEGSVVSQDPARGTEIRERTTVNVVISRGPEPVEVPEPEPQEELEEPEEELEPITATVPFVVEVSETEEANGDPRVYRIRISVTDMENRTPNQLIDEEITETTTFDLPMTVAPEDSGFLILQVDDEEFEDSPYEYTYEELQQFE*
GCA_002886185.1	KZ614146.1	4	PDC-S07	KZ614146.1_1362	PDC-S07_WP_110056698.1	PDC-S07	1418676	1419080	+	KZ614146.1_1418675-1419080(+)_1	MKKTIRVVGAVIIENGKILCAQRGPDKSLPSMWEFPGGKIEADESPEDALKREIQEEMLCHVEIGDQVERTVYEYDFAIIDLTTFYCKLIEGKPTLTEHERIEWLLPNELASLEWAPADIPAIEKLAKVKVEEL*
GCA_002886185.1	KZ614146.1	5	PDC-S11	KZ614146.1_1392	PDC-S11_WP_052717175.1	PDC-S11	1453833	1454918	+	KZ614146.1_1453832-1454918(+)_1	MYKVDMTNNELIEIETTNFSEQKIKEREHIEEWIRKSPQTLGEDLLIIGHEYDKFENNERLDLLALDTDGNLVIIETKQDYASSGVDFQVLKYCSYCSTLKPIDIIEIYEEYIKKFSLQGDAIDNILEFLDIDSQDILNNLLNKSQRIIIVGNEFDRRVLSVGAWLHQNGIDIKCISIKPYIGNNQSELLIDLKQLIPPQNIENYYIKKKVQNTKSQGDVYQSGNVIQFFEKTVENAKRKGHQAYYHPRKSYCTVKSGYKNISFTLIYQKSFSHFVIEVVTSDPEVKKDIFSVYQGNEDMITSKTQLEFKTESGKRNPDWGRIIGYQKIDNDVAIDHYSEDINNKFIMTIEAFKELFKPGM*
GCA_002886185.1	KZ614146.1	6	RM_type_I	KZ614146.1_19	MTase_I_00005	MTase_I	15002	16594	+	KZ614146.1_15001-16594(+)_1	MTNLNTKLFGAADSLRSKMDASEYKNYLLGLVFYKYLSDKVLEKVVEIADESAEEYNTQEKQAQLYRSLLTDEEIKDDLIETLVDTLGYDIEPEYLFNVLANQAKQNTFQLNDLNKAFIDLSTKYDQFNGLFDDLDLKSRKLGSDDQQRNITITDVLKKLHDIDVIGHDGDVIGDAYEFLIGQFASEAGKKAGEFYTPHQVSVMMARIAAMGQEDKKLFSVYDPTMGSGSLMLNIRNYINFPDSVKYHGQELNTTTYNLAKMNLILHGVEKEDIRLRNGDTLNQDWPTDEPYTFDSVLMNPPYSAKWSSDATFLDDSRFNRYGKLAPKSKADFAFLLHGIYHLKDSGTMAIVLPHGVLFRGAAEGVIRKKLLEDGSIDAVIGMPANLFFGTSIPTTVIILKKDRTTRDVLFIDASNEFIKGKNQNKFSEENIDKIVETYKKREGVEKYSHVATFDEIKGNDFNLNIPRYVDTFEEVASVDMASIGSTIKGIRKEKAELESSLYDMISSLEFDEENAEWIKGALEVFNRGK*
GCA_002886185.1	KZ614146.1	6	RM_type_I	KZ614146.1_20	Specificity_I_00073	Specificity_I	16584	17810	+	KZ614146.1_16583-17810(+)_1	VENKYTPEIRFSGFTGDWEQSKLGDCVNYIKGYAFKSEDYRSEGIRIVRVSDLSSNEIKMSNGKFYLDEKYEKEFKKYKLNIGDIIITTVGSKAEMKDSAVGRPIIVSKEDEGLLNQNLVKVHQINGYNSYFIYVNLLRENYTNYIATIERGNANQANIAINDLWEYTIYLASNEEQQKIGDFFKQLDDTISSHQQELTTLKQTKQGFLQKMFPKEGESVSEVRFPGFTGDWEQRKLGEVAKFINGRAYKQHELLNSGKYKVLRVGNFYTNNSWYYSDLELGEKYYAEKGDLLYTWSATFGPHIWYGDKVIYHYHIWKVDLSDNLDKQFTIQLLEYDKAKILSDKNGSTMVHVTKNGMEEKKVLLPSIAEQFKIGNFFKHLDDTIDLHQRELDSLKETKKAFLQKMFA*
GCA_002886185.1	KZ614146.1	6	RM_type_I	KZ614146.1_21	REase_I_00007	REase_I	17834	20992	+	KZ614146.1_17833-20992(+)_1	MTKIPHNDEVEVERRLIEVLGEGYNQWNYRPDLKSEEDLWKNLRKIITQNNLSEIEEHPISDKEFDTIKTELLSKTKTPFEAARWLKGENGISRITIEREDVSQGSMSLVLYSNQDIGGGISTYEVVHQIAKQKANVDDRDRRFDVTLLINGLPIVQIELKQVSAKDGVFQAYNQIRKYAEEGTFRNNIFSTLQLFVISNEQTTRYFANAMPKDMHKKFVFSWRTKDNRKVENLYEFVKQVLNIPDAHRLLANYTIVSEEQDNKVLMVLHPYQIHAIEALFTSAMKHESGYVWHATGSGKTLTSFVSTKLLARKPGVDRTIMLIDRKDLDNQTTNEFTKFASEFNTGISSGNAKSNSLIVGTGSARELSDTLLSDSNSNTVIITTRQKLESALRYAQRVEEQKGTQRFKKLMGQHIVFIVDECHRALSSEGMEEIKGFFPTSTWFGFTGTPIFDVNKKQAKGRLARTTPDQYGKDLHTYTIKNALEDGAVLGFQVEHEDTIEPTSLNNYIFTQLSQNEKYVNVSADEINNMIDQMDGMEKEAYLDPSSYESDEHIQKVIHKVFRPDNAYTKFDFQNGRPQKSAILTTSSIDMAKRYYQAIKEMTKDPEWLTKEFAGHPIRKGRTIEDPDFPRVAITYSVQENEENSKHIHDEMKEIIKDYNNYYDTAWSIEDIERYNGDINNRLARKKAEFKEPGKQIDLVIVVERLLTGFDAPMIQTLFVDRNLSYANLIQAFSRTNRTYPGKTKGLIVTFRKPSTMEHNVKDATKLYSEEQEESKIVYPTYDKSKKRFKKAHKTLQTVVPIPTDMNEHSPLETRIEFVKAFQELNNAYEALVTYDDYNNDMEKSKVLQEQVKTLEEYIGVYNTVKGSLVGEGVQGGTEPGFSDIEFYGENEIKIYDIDSTYIDRLLETYLANNQNIRDEIEKALQKLNKSDIVKDVYRTMLNAIDTEEIDPDQDILAVKRRFFNESYNKAIEEFANTWFVEERELYSSAIQYVIGTEPIPNIGGIINSKQFDKYKAVHPDAIPLKYGPEMKRQWRKTLNEVIVPLHDELR*
GCA_002886185.1	KZ614146.1	7	RM_type_IV	KZ614146.1_1363	mREase_IV_00004	mREase_IV	1419140	1421950	+	KZ614146.1_1419139-1421950(+)_1	LDVEKRLIVNSGKGNLLNELVKSLKECESFYFSVAFVNFSGLQLLLDSLKEGQAKGVKGRIITSTYLNFTEAKALHKITTFNNIDLKVFVTDRDIGFHTKVYIFEFKECYKVIIGSSNITQSALKSNIEWNVEIISKYNAAFLRDVLKEYDTLWKSSVNADKRFIDEYEQFIKTLTTEHKVPNLIFENSEYIVPNRMQNRAMENLERVRAFGESKALVIAATGTGKTYMSAFDVKAYKPRKMLFIVHREEILKKAKETFEHLIPNRGITFGLLTGNHKDHEADYLFATIQTMSRYYTNFTQDAFDYLIIDEAHHATSPTYQTVLNYFKPTFTLGMTATPERSDHNNVFELFDNNVALEVRLHEALEDELVIPFHYFGITDIDEVDLSDIDIDDVAEVTRRLKVNERVDFIIEKMTFYGNDGVKRKCLGFCASIDHAKYMSEQFNVRGIKSIHLSGEDSVETREKFTKRLEDDTDELEVIFTIDIFNEGVDIPSVNTVLMLRPTNSPIIFIQQLGRGLRKHEGKNFLTVLDFIGNHSKTFLIAIALNGSRYYDKESLKVAIATDFANIPGATHIQMDEIAQERILAQIDQENFNSMKYLKDEYFEFKKMNEGYIPYYLVDYLKFDGAPDPVKFIDKEKTYLGFVGKTEKDDTLKALLTNEVFEKALKELSSKLPLKRIHEFVIIKFLLKHDNISIDRARREILKFVKEVDDDTILHAFECLNQDYYDSSQQNRTVKLCELENGQLYKSNAFTSLLENENYLSYLEDVLVYGIFRYEKEFKQDYYGVPHFKLFEQYQMIDAALLSNYRKTHSAFRGSGLLANGNEYFLFIDLHKEEDIDESINYKDKFIDQQFFQWQSQNSTKQSSERGKNIIMNRQRGINLHVFVRKYKELDGKTEPFIYIGTGNTVEYEGEKPITVKLELENEVPPNIYTEFVEKV*
GCA_002886185.1	KZ614146.1	8	zorya_other	KZ614146.1_1009	ZorA2_00001	ZorA	1052745	1054577	+	KZ614146.1_1052744-1054577(+)_1	MVEAILELVMSEPQAQTMLSNQLIELIFMMLFITFALAFLVHFMMYFRLKKIRHFLEATDSVDVDPLRTFKEEFDKKQQEDSVKVETFVQQKFSSWRMFHIPVVSLMKMIQMTVSVFILVGVLGTFIGLTMSLGSIDSTGDQLVENVASVLAGIDVAFYTSIVGMGLSLVMTVIIRVANTEYLLTDIMLKMESHLEGNEQNPIDRLIEVSETINSSIIDLRETNQESLQNIEKSFKGFQEYTIGLQKAAEDLSKFNEGLSNNIQDFTVLFTNMKIVTSGFDKAATKLNDHFNDLFTYFDKMDKRNDRMSQAFQYTSKKIEELTASQVKTLHQFEDSMEDWKEYLSSMAERQESSHGAFKRMNAQCDDLVKLMKENNKQFKGVFGEDVSSKLSGIHSSLKDMSSDFDRLGSSIVQLPEALETISKTQSEYKHLISDRFDDLKEFNKEFNQHLKAHSAESNAFERQLRDASSSYEQINIKNNQLINEINRTMHEITDSFSQREKQIDSSVEVLKDTLSRYVTSLDGTLGDKLDKVGRNIGDYVMDMNGAIKKEFKQIGEITDQNQQKNIRLSQQMIYDLNQEFQELNRQLRTVKPEEVRHFNRIKVGSNHDQ*
GCA_002886185.1	KZ614146.1	8	zorya_other	KZ614146.1_1010	ZorB1_00002	ZorB	1054567	1055262	+	KZ614146.1_1054566-1055262(+)_1	MINKYQRLLKNDQDDGHFWPSFTDLLTAVLLCFVLIFIIMMVIKSFQIEEMEKTIDQIMGVRVNLIEDLQEEFDESTVGVEVDEDTGALIFNTDILYEFDEANLKQEGFAFLDEFVPTYLEVLLEGGYEEYISEIIVEGHADREGGYLYNLELSQERAFSVAEHILSERFPEQDVQQPLIDKLTVNGRSNTDERTDEAGNYNAKDSRRVEFKFRLKDEEILEQTRGLLGGN*
GCA_002886185.1	KZ614147.1	9	Paris	KZ614147.1_229	DUF4435	AriB	234282	235208	-	KZ614147.1_234281-235208(-)_1	LFKDMTADRTANAIMQDPTFEGTYLVVEGMKDYKLYTKFLNMGNQVEIKQVGGKDKVQTVIKILNNRGFNKKVGIIDSDFSKLTKNEANVDNLFLTDYHDIEVMMFESPALETAINMYVTTEKLETFLNGIQLRVIILIIAEQIGLLKLAHHIHNLGLAFKPEKIDGNALKYKDFIDDRTLKFRGREKLIKAVCNYSFNRGNSVAEANFIEEKIDELLKNKYDLLQLVNGHDLSNIVFYLLKKVLRSQNKSLYDYNSIEDSFIMSYEARYWIKTQLFKNIYDWAELNDSNLLKEDIKDLYIKMFPEEV*
GCA_002886185.1	KZ614147.1	9	Paris	KZ614147.1_230	AAA_15	AriA	235209	236558	-	KZ614147.1_235208-236558(-)_1	MGWDDEMKLKEISVAKLFGIFDHEIKLKNERGITIIIGENGLGKTIILEMVESFFNGNIFRFKNIDFKELMFKFDDDTSWTIYKQYENEKEISLVVSQSNLDELFIMRLDDLTPERHKRDAMQIARAKNGYLRRAGPTHWEHRHSGELYNHREVIEKYGADYSTYISQDLIKESHPPEWFLERYENLNVTLIETQRVLDFDYSDRAPIETVKKNSKELTDLIKQKLTESTELSSKLDRTYPNRLLDKLKNGRHNISEDDLNNKLKALEDKRNLLDEVGLVETEKNSDLFSIENTEEVVKDVLMLYVEDSFEKLSIFDEVAGKIRLLLNIINERFKHKTLYANKDDGFLFKSSVISDENNKYKLIPLEQLSSGEKNELILFYKLIFNSYPNSLILIDEPEISLHISWQNKFISDLKEIHKLNKLDILIATHSPDIISNNWDLRVELKGVE*
GCA_002886185.1	KZ614147.1	10	RosmerTA	KZ614147.1_166	RosmerTA__RmrA_2603008502	RmrA	159872	161056	-	KZ614147.1_159871-161056(-)_1	MFVGNNLTNIRILHGYTRKQLADLLQVTEQSVWQYENGYTSPKMEILNELKRIFSVKSKYFYSVDFLELNGLDNIDQNFIAYRATTINSVQKTQTEAKHVGFISAFLKIIEKKLHYPINEIKLLREKTIEIINDDRQDRKLNIEQAANYAREFLDLNNNGNGNLLFMLEKKGAIVLEKAIGEKIDAYSVWTSEEKPFIILGNLKKSAVRRNFDLAHELGHLLLHYKVEFSSLDKKSHREYEMEANLFAGIFLLPEEEFTRDFLSLTKISNPNSYLDLKRKWVVSIQALAHRAHSLRLLDYQQYRYFHMMINKQGYKVTEPLDEEIKIMKPGKVRSILQLLFEKNYISLDYLLNTIMVDTEFLTKILGIEKAFFDKYQKNTAMQYDITDLNLKYK*
GCA_002886185.1	KZ614147.1	10	RosmerTA	KZ614147.1_167	RosmerTA__RmrT_2603008502	RmrT	161080	161868	-	KZ614147.1_161079-161868(-)_1	MKEYRFNRQVNQKIVNGVLQGYKNYIQERIEKDLQMKISSAYAWVKGNHIDDQTAVECEEIGINYKKARAGYTWGYLQFIASNDQSMFIIKNNKYFDQDNFPDGKGVNGKKRSHNDENYLKKLSRINNKVDFPTPLTLLSEENVPHSMSILDDAVLKSLEDSDVSNLQEVYNKFYIFTYSLDQANMVSSIKMWMPNPANDKAYLVEDLTELIDASSVDISGIDTSVLEDDQSEFDFDSPAAIEYDIFHEEDLPSENEGNDER*
GCA_002886185.1	KZ614147.1	11	SEFIR	KZ614147.1_231	SEFIR__bSEFIR	bSEFIR	237014	238060	-	KZ614147.1_237013-238060(-)_1	LGQLIIRMVSGNQVIKNIIEIRGVLMEQSTRTAFVSYSWDSEQHKQWVMDFVNKLRGNGVDATIDRHLTQSSTINLNQMMITNLQKNDFIIIVLTEKYAEKADSFQGGVGFETILSLPLLQEDPDKIIFITKHQGEFQKVIPFHLRGYYAIDFSDESTFNEAFDELLHRIYGELLYEIEPLGKAPILKPRQSTQQPKSTFSDMEIPNLKRFTDKDIEEFMNQSYKDIVQLLSELFVQIKSSNPNFEFQENRMDNTKTVFNLYVDGDYKTGIKLWLGGMFRQNTIHLSYGRHMTFSNNNSYNEAISHEFDKKNKITLKMTMNIMGNNDANSPELIVKEIWKNQISLHLK*
GCA_002886185.1	KZ614147.1	12	tmn	KZ614147.1_4	Tmn_00001	Tmn	3356	7006	-	KZ614147.1_3355-7006(-)_1	MLDSWKDKWKRWMVRSLEGIVGKLKDPPVTPLYDDLTPNDDIDKDGIYAGAIRSGLENDKVQNIAITGPYGSGKSSILRTFEKNHNQTYHFLNISLATFGIKTNTPSGNNEGGGGQEEKRALEKSILQQMIYRVRDSTIPFSRFRKIKHMKSIQTIQQLFLFLAFIAGGIYFFVPNLFGTLYENTVLNQSEETMSLIGSILLLVFISVYGFFLLKHMYRFLRGNLNFNKVTIANASLEMDKTKDENSIFDRFIDEILYFFQATKYDVVLFEDLDRFDSLDIFERLRELNALINNSELVKRRVVFIYAIKDDIFGQIDTVEHSRSRTKFFDFIIPVIPIVHASNSVEVLRDRLIESPYMHDIDPNFLQDVSLYVDDMRILKNIYTEFDIYKKKLGRDLELDTNKLFGLIIYKNLYPVDFSQLQYNQGLVYQMIKQKDAIIEQQLTVFDDRIKQMEQKIEAAKAEQLVSIEELQQIYLHSLSARIGNYNQYIRLNNTNFGNNAKIPASFFEQLKNATNVSYNIGNGTKTATIDEIATVFGSKDNYFERETSIELKKEDKLEAFKQQLPQLKREKTEVHDLSLKELIAKSDKEVFPAELLDKVLLVYLLRHGYIDDTYHHYISYFYPGSLTKRDMDFILSVKNYKARDFSYSLQHVEKIMSRLRFSEFKQAEILNFDLLDFILEKDQYQEHFKLILSQLTNEKDTSFQFITGFKERTTHKQSFIKSLCHHWDNMWVYIEQVSNLSDEEIQVFLADILLFADVVDIEELNKEDKLAAYLAELDDYLKVSEDLPSVKEQDILARLQVKFTNTAHLRPKEELFTYVVEGNLYQINKQTLSDILQGKVSNLTYSAIEDANVEKVLAYIDQNINVFVMEVLLDQEISQETEAAIIELLNRNYLDKGLKERIIDQQALLIQDITEVDQELWKVLLEKDKLTISWHNVFHYFKVGQAFDETMIDYLNDPYHAEELAKYRLEDEDAMEKDDCLILSEEIMKLEEIENASLEKLAASITKWSSYPTDELPEARVRILIENKVLSLTVKNYENIKANHSGLHLFLIEENIARFVNHQDDYVLNLEEIETLFHSDVPDTHKTKLMKQIDPAILSESEEALDFAEEVAEFIVHQGVEAGAALTDALFAFDMAKKCKVMLLTSQVKTLEQEKITELLQLIGPPYAAITEGGKRPAIANNDLNQTLLNELDRKDYISQFKPEEKRLRVFTYTR*
GCA_002886185.1	KZ614148.1	13	PDC-M22	KZ614148.1_184	PDC-M22A_WP_054314458.1	PDC-M22A	207920	208945	+	KZ614148.1_207919-208945(+)_1	MSYIIQSTEKVRSIGSEYETKALLYLMNFRLDSNEINYYVIDFFNDLTGMSSMGDKLWDIQSKASKNTNAKALGREMVTLYKNYMSSLTFNHYILFVGGLAKTIRIDNNKNFFGIENVTEKALKSITLGLKEESQSKTYIDSTKVTDENVENFLKVVQIVVDDKKNSEYVKSIIKTSVKLLPSDEVLDSIFDEVKDKQSLKKNSIVENIVINTSHEALNYSRHLTGEEIRLMAISRIINRNPLDIGVPASFYDIIRDLPTHKKKDYVLNGQIGVAKAISNKNNIDNFWIFFESVYFVTLENPDVNVNAIFDKLDKNLMGNCPEFDLISIKYFIATVKDGIL*
GCA_002886185.1	KZ614148.1	13	PDC-M22	KZ614148.1_185	PDC-M22B_WP_111919284.1	PDC-M22B	208942	210546	+	KZ614148.1_208941-210546(+)_1	MIINKIAIGNDKEAFIEDRFVDGINLISSDDNNKGKTILIQGMMYALGNVPTFPVSFQYKDYYYIIEFTVKDTLYKICRYKEDFIVKTNNELRHFENTSEFRRYWDKIIFNLPQITKNNKNTIVHPELFLQLFFVGQDKKNTSTIANSGYYKKDDFMNMLYRICGIENSMDITEIEKQKELLRNYNHERRLLLKQYKILSSKKKELAHFSTTNDRIQFKNNLEKIEKVNDSITELNKERNRNIARKIKCETAIREIISLNRDLDTGEIVCLSCGSIHIGYKTASKKGFAFDITTADIRKDIINSIHNKINDYEEEVERINISISDKQNILKDLLSVDEISLESLLLYKEDLFNAADADKKITDLDVKINEVKSELSNFETIKNSKAETEKELLAKILEMMNSIYKEQEPAGTLKFDNLFTKKSETYSGSEQTIFYLLKMYVFQKVTKHKYPIIVDSFRSEDLSTEREKIFLDLFNELENQIIFTTTLKIEEVGKYDREEFKFINHIDYSDHTPSSILRSEYRDSFNTILKDIMQ*
GCA_002886185.1	KZ614148.1	14	PDC-S51	KZ614148.1_186	PDC-S51_WP_168354203.1	PDC-S51	211031	212143	-	KZ614148.1_211030-212143(-)_1	LPFHTFFTCQIQLNEKYSFYYDETGNVRKFRLTDNGVNGVNAAEGIANDFILGGVLFNGNTPPCNLDSLYDELKIKAPEIKFRTLAGRGADFWTAIGKKPIQQFLTWLVSSGLYVHYATLNNMYYSTVDIVDSLFVTQPQFNFVPEWLQALKASLHRFVVAHLDEILPIFYRYDYPSIVKADIKDFCYELSDLIQSYDDDDFYLENFRQLLKDNGRRGELFFIEDNTPGLLVEEYSGLRTGRCALYKDSMHYFDEEAEAESSLEVMPFTMNGRKLDNYKFIDSKTERLTQVSDVWVGLLGKLFFILDESTPDSIKIKLESLTEEQRKCVRIINSLIDSAESLHRALIQNVNSIEMVQQRGSLLALMDELV*
GCA_002886325.1	PGHB01000003.1	1	PDC-S07	PGHB01000003.1_127	PDC-S07_WP_110056698.1	PDC-S07	125828	126235	+	PGHB01000003.1_125827-126235(+)_1	MKMIEVVAAIIERDGKILLAQRPAQSDQAGLWEFAGGKIEPDESQRQALVRELNEELGIEATVGDYVASHQREVSGRIIHLHAWHVPDFHGTLQAHEHQALVWCSPEEALRYPLAPADIPLLEAFMASRAARPAD*
GCA_002886325.1	PGHB01000004.1	2	PDC-S05	PGHB01000004.1_96	PDC-S05_WP_110807286.1	PDC-S05	102376	103413	-	PGHB01000004.1_102375-103413(-)_1	MSDKDLTQPPAGEFIMFASGDGRVRVECRFESDTIWLSQAAMAELYDKDVRTINEHLINIFSEGELVQNSTIRKFRIVRQEGKRQVSREIDHYNLEAILAVGYRVRSPRGTQFRQWATQTLQEYLIKGFVMDDERLKNPPVGSSVVPDYFDEMLERIRDIRASERRVYLRVREIFALAADYQPSLKETTQFFQTIQNKLHFACTGHTAAELIHKRADASQPHMGLTSYKGEEVRKGDVTVAKNYLTQDEVSELNRVVNMWLDFAEDQARRRQQVFLRDWQDKLDQFLQFNDREVLQGAGKISKKMADEKAQAEYVQFAEQQRRLKEAEGEKDIAGLLQWNKESKK*
GCA_002886325.1	PGHB01000004.1	3	SoFic	PGHB01000004.1_172	SoFic__SoFic	SoFic	185379	186674	+	PGHB01000004.1_185378-186674(+)_1	MAIKSPPGLIPLSHLSGEELLAHLRFNRVTDEKGRYLPFDELQYRIKKGENVDVAWTLTRLARNAAIQRINYCNEAGEQAGFNITPVIAEACELVDKRATALALKDQTERLRGAGAELSQLRLEEPITSSQLEGANTTTLVARKMLETGRSPRTEDEHMIAGNARLMAEIPHLLAEPLTPALIRQLHAIGMGGINDAKYRPGEFRETDDVVIADYDGNIVHQPPAAALLPERLEKVCQWLNSHEGYIHPLVRACILHFMLAHEHPFRDGNGRTSRALFYWYMLKSGYDVFKYISISRLLHAAPVKYAASYQYTESDGMDLTYFLEYQAGVIKRALQNWQQHIDEITQRSAKLDSVLFSSGVLKRLNPRQVTLLNVMLANPGKEYTVAEISASLGVSDNTARADLRTIVKEGFAQEKRINNQQAVYVAHYPL*
GCA_002886325.1	PGHB01000006.1	4	PDC-S04	PGHB01000006.1_24	PDC-S04_WP_169250289.1	PDC-S04	19685	20287	-	PGHB01000006.1_19684-20287(-)_1	MSDKFGEGRDPYLYPGLDIMRNKLNIRQQQRLEQAAYEMTALRAATIELGPLVRGLPHLRTIHRQLYQDIFDWAGQLREVDIYQGDTPFCHFAYLEKEGNALMQDLEEEKYLTSLEKDKFVERLAHYYCEINVLHPFRVGSGLAQRIFFEQLAIHAGYQLSWQGIEKEAWNQANQNGAMGDLTALQMIFSKVVSEVGESE*
GCA_002886325.1	PGHB01000006.1	5	PsyrTA	PGHB01000006.1_93	PsyrTA__PsyrA	PsyrA	99628	100830	-	PGHB01000006.1_99627-100830(-)_1	MNLSANAQATLLLTSDFSRAAASEYKPLSNSEWGKFALWLKHQRISPAELLVPQPQEKLTGWSDPRISQERILGLLARGHSLALAVDKWQRAGLWILTRGDADYPVRLKNRLRTDAPPVLFGCGNKALLQAEGMAIVGSRDAPTDDLRYTQQLAAKLAQQGICVISGGARGIDECAMASALEVGGTAVGVLADSLLKTSTLVKWREGLIAGNLVLISPFYPEVRFTVGNAMARNKYIYCLAESAMVVRAGMTGGTITGAMEALKHQWLPMQVKPNQDMQSANSRLVENGASWSAEQAENVTIRLPDVPGLMYDRALRNAQPELFSLHEDDANYAVMPAHTPVDFYQLFVAELAILAKESISIERLASCTGLTIEQISVWLNRAEEEGRVIRLGEGHYQFR*
GCA_002886325.1	PGHB01000006.1	5	PsyrTA	PGHB01000006.1_94	PsyrTA__PsyrT	PsyrT	100830	102929	-	PGHB01000006.1_100829-102929(-)_1	MMEKHGAELLLQRMLSNTSATFREGQWEAIDAVVNQRRKLLVVQRTGWGKSAVYFIASKIFRDRGAGPTIIISPLLALMRNQVAAAERLGITAETLNSTNREEWQRISDKLLQGGVDCLLISPERLANQDFLETVLYPVADRIGLLVVDEAHCISDWGHDFRPDYRRILDILRQLPANTPILGTTATANNRVVEDIRQQLGDIVIQRGTLARESLALDALVLGEQSSRLAWLATVIPQFSKSGIVYTLTTRDAELVAEWLRKNGISAFAYYSGVTCEGAEDSNTAREYLEQALLANKIKVLVATTALGMGFDKPDLGFVIHYQMPGSIVGYYQQVGRAGRAIDSAVGILLCGGEDRAIHQFFRESAFPAEAQIHEILNVLSENDGLTLRGIEQRTNLRYGQIEKALKLLVAENPSPVVYTEKLWRRTIVSFSPDHERINHLMNQRKSELADVESYITTKECKMQFLRRALDEPSAERCGKCSSCLQHPLLSPDIDSDLLHAANLFIKHADLPLNLNKQVASGAFTQYGFKGNLPAGLQGSTGRILSRWGDSGWGKQVAQEKKTGRFSDELVEACAEMVRQRWNPHPEPTWVCCVPSLRHLDLVPDFARRLAAKLGLPFIDAIEKVVDNPPQKMQQNRFHQCQNLDGAFVITPPLMPGPALLVDDIVDSAWTLTVLTALLRQAGCPTVYPLALASTSVKN*
GCA_002886325.1	PGHB01000013.1	6	AVAST_type_IV	PGHB01000013.1_4	Avs4_00001	Avs4	3922	8685	+	PGHB01000013.1_3921-8685(+)_1	MVKPNWDNFKAKFSENPQGNFEWFCYLLFCQEFKMPAGIFRYKNQSGIETNPITKDNEIIGWQSKFYDTKLSDNKADLIEMIEKSKKAYPGLSKIIFYTNQEWGQGRKSHEPEGDKNADNYLETVGNSNDPKIKIEVDQKAYESGIEIVWRVASFFESPFVIVENEKIAKHFFSLNESIFDLLEEKRKHTENVLYEIQTNIEFKDRSIEIDRRHCIELLHENLVQKKIVIVSGEGGVGKTAVIKKIYEAEKQYTPFYVFKASEFKKDSINELFGAHGLDDFSNAHQDELRKVIVVDSAEKLLELTNIDPFKEFLTVLIKDKWQVVFTTRNNYLADLNYAFIDIYNITPENLVIKNLERGELIELSDNNGFSLPQDVRLLELIKNPFYLSEYLRFYTGESIDYVSFKEKLWNKIIVKNKPSREQCFLATAFQRASEGQFFVSPACDTGILDELVKDGIVGYEAAGYFITHDIYEEWALEKKISVDYIRKANNNEFFEKIGESLPVRRSFRNWISERLLLDDQSIKPFIAEIVCGEGISNFWKDELWVAVLLSDNSSIFFNYFKRYLLSSDQNLLKRLTFLLRLACKDVDYDLLKQLGVSNSDLLSIKYVLTKPKGTGWQSVIQFIYENLDEIGIRNINFILPVIQEWNQRNKVGETTRLSSLIALKYYQWTVDEDVYLSGRDNEKNILHTILHGAAMIKPEMEEVLVKVLKNRWNEHGTPYFDLMTLILTDLDSYPVWASLPEYVLQLADLFWYRPLKETGERYHSMDIEDEFGLFRSHHDYYPESPYQTPIYWLLQSQFKKTIDFILDFTNKTTICFAHSHFAKNEIEEVDVFIEEGKFIKQYICNRLWCSYRGTQVSTYLLSSIHMALEKFFLENFKNADSKVLESWLLFLLRNTKSASISAVVTSIVLAFPEKTFNVAKVLFQTKDFFRFDMNRMVLDRTHKSSLISLRDGFGGTDYRNSLHEEDRIKACDDVHRNTYLENLALHYQIFRSENVTEKDVIERQQVLWGIFDKYYNQLPDEAQETEADKTWRLCLARMDRRKMKITTKEKDEGIEISFNPEIDPKLKQYSEEAIKKNSEHMKYVTLKLWASYKREKDERYKNYGMYEDNPQIALQETKEIIKKLNEEGGEDFRLLNGNIPADVCSVLLLDYFNQLNNEEREYCKDIVLAYSQLPLKEGYNYQVQDGTTSAISALPVIYHNYPMERETIKTILLLTLFNDHSIGMAGGRYSVFPSMVIHKLWLDYFDDMQSLLFGFLILKPKYVILSRKIIHESYRQVDYDIKKININKVFLNNYKHCISNVIDNKISIDDLGSIDIVDLHILNTAFQLIPVDTVNIEHKQLVSLIVKRFSTSLLSSVREDRVDYALRQSFLERFAYFTLHAPVSDIPDYIKPFLDGFNGSEPISELFKKFILVEDRLNTYAKFWKVWDLFFDKVVTLCKDGDRYWYVDKIIKSYLFAESPWKENSNGWHTFKDSNSQFFCDVSRTMGHCPSTLYSLAKSLNNIASCYLNQGITWLSEMLSVNKKLWEKKLENDTVYFLECLVRRYINTERERIRRTKQLKEEVLVILDFLVEKGSVVGYMSRENIL*
GCA_002886325.1	PGHB01000014.1	7	AbiE	PGHB01000014.1_79	AbiEi_WP_068866247.1	AbiEi	76472	77254	+	PGHB01000014.1_76471-77254(+)_1	LPNYLNWLMQNTLPGQVLLQSWLTRNGVDRKLSYLYVQNGWLRRIAHGVYCRTGREPDWVDAVYCLQTQWEKPVRVAGLTSLALQGHAHYTEPGKPQVWLALPAYVKLPGWFAAFEQSATFITLYTSGLTVDVSSFTTELKIGDRQLAGSAPELAAYEIACGVPSLISFEHADALFQGGNLLSPRKLQALLRASHSIKTNRVMLYLARRNGHPYFQYLDQSGIETGTGKRQIIPGGWLEPDYQITVPRTFKPEGVEDGSA*
GCA_002886325.1	PGHB01000014.1	7	AbiE	PGHB01000014.1_80	AbiEii_WP_067065479.1	AbiEii	77241	78161	+	PGHB01000014.1_77240-78161(+)_1	MDLRDSYARQVKLLMAALPHVAKESCFALKGGTAINLFVQDFPRLSVDIDLAYKSFADRDTDLAAINDALKRITASLNGRPGITAIRQENKADEKRIIVNTADAKIKIEVSPVWRGLLLPPAEMPVCERVEMEYGFTTMSVVSLADLYGGKICAALDRQHPRDLFDVLNMLGRPGLTREIFDGFLCYLAGHPRPIAELLASNWDTDRIATLYAQEFSGMTQQETSLESLLSVTTLLPQALKSHFTDLDREFLLSFKQNSPDWSRYRYPEIQHLPAIRWKQRNLAMLKDKNPAKYVAAVNKLERVLE*
GCA_002886325.1	PGHB01000014.1	8	RM_type_I	PGHB01000014.1_76	Specificity_I_00053	Specificity_I	70222	71469	-	PGHB01000014.1_70221-71469(-)_1	MKFNYLKIKDVCDFVGGSQPPKSQFIYVSKPGYVRLIQTRDYKTDAFPTYIPISSTKKFCDEFDIMIGRYGPPIFQICRGLKGAYNVALLKVIPKEGVSRDFLYYFLKQDSVFQYVDKLSARTGGQTGVDLVSLKEYPVRIPEEIECQEKLVTILSVIDKKIALNNRINTELEAMAKTLYDYWFVQFDFPDANGKPYKTSGGKMEYNATLKREIPAGWNDSILGKFIELDRGVTYSKEDVRTQDDKDTIGILRATNVTGNNVDIDDLVFIPSSRVNVNQMLNKFDILIVMSSGSKEHVGKNGVYYFEKKHAFGAFCSKITPVRKYRYFINTFLQSKWFKSYINNQCLGTNINNLTNTHITNCEIICPTPDVVALFENKMMPIYNKLASNTQENSHLIQLRDWLLPLLMNGQVTVK*
GCA_002886325.1	PGHB01000014.1	8	RM_type_I	PGHB01000014.1_77	MTase_I_00016	MTase_I	71459	73096	-	PGHB01000014.1_71458-73096(-)_1	VVELEFRDKTKALIDSLKSICANYGLGNDGNEFKIITQAFLYKFLNDKFAFEAKQKDKSIASAESWEDALSAMSEDQLKKLQQRMAPDTARLKPHHFIRYLYNRQNAADFARTFDDTLMDIAATNNDVFAVKTDGGAKVVLFERLSQYIADESKRDDFCRAIINKLADFSFERIFTQKFDFYATIFEYLIKDYNSNSGGKYAEYYTPHAVARIMAEILVPKAQQGVVRNVSCYDPSAGSGTLLMNVAHAIGEDRCSIFAQDISQKSSSLLRLNLILNNLVHSIPNVIQGNTILHPFHKDGGALKRFDYIVSNPPFKMDFSDFRDALDSKENQQRFFAGIPKIKAKARDKMEIYQLFLQHIIFSLKPGGKAAVVVPTGFITAQSGIDKGIREHLVQNKMLAGVVSMPSNIFATTGTNVSILFIDASNKEKVVLIDASNLGEKVKDGKNQKTVLTECEEKRICEAFNNKWSEEDFSVVVSYDDIAAKNYSFSAGQYFDVKIEYTDMTPEQFAAKMKGFTENLNNLFEQSRELEVQIKMQMADIKYEI*
GCA_002886325.1	PGHB01000014.1	8	RM_type_I	PGHB01000014.1_78	REase_I_00009	REase_I	73090	76188	-	PGHB01000014.1_73089-76188(-)_1	MKFTEDTRVKIPVILHLIRLGYHYLSLKEQRWDKETNIFPDLFTAAIGRINPGLAPDDIGRLLKDLTLLLDNDDLGRAFFEKLSDRSGIKLIDFDNFNNNSFHVVTELTCENGDEEFRPDITLLINGMPLIFIEVKKPNNREGIVAERNRINERFKNPKFKRFANITQFMIFSNNMEYDDSDPEPIQGAFYASSSYSNPVFNYFREEELFNLTNLLKPLSEETEIAVLKDNNLEVIRTNPEFQTNKDHNRPTNRLCTALLSRDRLAFILRYALVYVAEPGGIQKHIMRYPQLFATKAIERKLNAGVKKGIIWHTQGSGKTALAYYNVRFLTDYFQNQQVIPKFYFIVDRLDLLQQAQREFTARGLIVHLIDSREAFTRDIKATQALHNHHGKAEITVVNIQKFRDDPDVVTTKDYDINIQRVYFLDEVHRSYNPKGSFLANLSQSDTNAIKIGLTGTPLLGTDYNSRDLFGDYIHKYYYNASIADGYTLRLIREEIATNYRMILQQALKEVEVRMGDVDRKYIYAHPSFVKPMLNYIVTDFAKSRGALNDDTIGGMVICDSSEQAKQMFEIFNTDYAESPTAADEVSEEMPVLQAAEPAAVYHLHAKETRKIKRAALILHDIGSKQERKEWVEQFKAGKIDLLFVYNMLLTGFDAKRLKKLYLGRVIRKHNLLQALTRVNRTYNHFRYGYVVDFADIRQEFDATNKAYFEELQAELGDEMEHYSRLFKSAEEIREEIEHIKDVLFSFDTENAEIFTDQINQIQDRETALALKNALADARSLYNLIRLQGNTEFLQALDFNKLNILYREASRRLDLLNLKADLEQGVDLSGLLNRALEEVIFEFHKVGEEELVLADELKETLRRTREALAANFDQQDPQFVSLKDELERLFKKKKLSEVTQQEMVANIGTLNKIHGRIKELNRQNNLLRQKYRGDVKYARTHKRLRERGGLSEPERKIFEALLSVKLDADEKVLNNSQILNNESYFERHMESCVITHFEDEHHITLTSSAVSDINRLIVAEYLNEFNTGARTW*
GCA_002886325.1	PGHB01000025.1	9	PDC-S12	PGHB01000025.1_34	PDC-S12_WP_034891581.1	PDC-S12	24379	25044	+	PGHB01000025.1_24378-25044(+)_1	MKTGPLNESELEWLDDILTKYNTDHAILDVAELDGLLTAVLSSPQEIEPAQWLVAVWGGADYVPRWASEKEMTRFMNLAFQHMADTAERLNEFPEQFEPLFGLREVDGSELTIVEEWCFGYMRGVALSDWSTLPDSLKPALEAIALHGTEENFERVEKMSPEAFEESVDAIRLAALDLHAYWMAHPQEKAVQQPIKAEEKPGRNDPCPCGSGKKFKQCCLH*
GCA_002886325.1	PGHB01000028.1	10	PDC-S02	PGHB01000028.1_20	PDC-S02_WP_126351927.1	PDC-S02	19045	20211	+	PGHB01000028.1_19044-20211(+)_1	VKNYKVITPLFPTYAQVKAMMKAVSGYSLKAVRNMITAIRDQTGTPQKPVDWSEPDLWISERLTGEDADIARRIWDTDNHILNPRHSYGCYLFLNYPQFELMESTPDDTWQPTSRGQKFLQDDEKTLRSLDDQEGILQLLELLAGREMSRRADLLPEWQAFLHQHSKFASASSVKSTLYSRLYNLIDRGMVTREGMSYCITDTGRAWLGKALPARKSDPRKELLEAVKRYNEQQKELLREQISTMNPYKFEQLVGQLLEAMGYEQVEVTKASGDKGVDVIGQVQVGITTITEVVQVKRMQNTITRPYIDQLRGALPYHKAIRGTLITTGKFAAKCAEAALFPGAAPITLIDGDRLLELLIENNVGIRRSNAVELLDVDLQLFDELEMD*
GCA_002886325.1	PGHB01000028.1	11	RM_type_I	PGHB01000028.1_21	MTase_I_00002	MTase_I	20275	21894	+	PGHB01000028.1_20274-21894(+)_1	MAKAPTKKAKAKKGFEETLWDTANQLRGSVESSEYKHVVLSLVFLKFISDKFEARRKKMIADGQADFLEMEVFYQQDNIFYLPEEARWSFIKQNAKQDDIAVRIDTALSTIEKRNPTLKGALPDNYFSRQNLETKKLASLIDTIDNIETLAHETDVETLSKEDLVGRVYEYFLGKFAATEGKGGGEFYTPKCVVTLLTEMLEPFQGKIYDPCCGSAGMFVQSVKFVESHQGKSRDIALYGQELTATTYKLAKMNLAIRGLSANLGERPANTFFSDQHPDLKADYILANPPFNLKDWRNEAELTEDPRFAGYRMPPTGNANYGWILHMLSKLSANGTAGFVLANGSMSSNTSGEGEIRAQMIENDLIDCMIALPGQLFYTTQIPVCLWFMTKSKAADPAKGYRDRQGETLFIDARNLGTMISRTTKELTAEDIATIADTYHAWRSTPEELAARIARGDSKLEKYEDQAGFCKVATLQDIKDNDYVLTPGRYVGAAEQEEDGVAFETKMRELSKTLFEQMKQAEELDRAIRQNLEALGYGE*
GCA_002886325.1	PGHB01000028.1	11	RM_type_I	PGHB01000028.1_22	Specificity_I_00117	Specificity_I	21884	23188	+	PGHB01000028.1_21883-23188(+)_1	MGSKWCIYRLGDIAEFSYGKMPKKEFVGTGDYVIFSGYKYTESYPEKNTSAGELIVVARGVGGTGDVKITTRDCYLTNLSIKINLDETKVRKEYFYYLFLQSNLRYLDSGSAQSQITINDLANVEISAPSLNVQDLIVKSLKAFDDKITTLSSMNQTLEQMSQTLFKSWFVDFDPVIDNALDAGNPIPEALQTRAKLRQKVRNSADFKPLPAEIRSLFPSEFEETELGWVPKGWKEGTLPEIAFINSTSWTNKNQPDYINYVDLSNAKDGRIYSIEKLSFNDAPSRARRILKKDDLIFGLVRPANRSFAYVHVDGLTGSTGFAVIRAQKTIYKNFIYYFVTYDKNIEELARIADGGAYPAIKPDDICTLPLIIPSINIIEKFDELTSNFREMMNNSLIQNEYLTNLRGTLLPKLISGELSLEDLPDLTTDTEAA*
GCA_002886325.1	PGHB01000028.1	11	RM_type_I	PGHB01000028.1_23	REase_I_00001	REase_I	23283	26546	+	PGHB01000028.1_23282-26546(+)_1	MSLSFSEAKLEQAIIELLQDQGYQHLIGDNVPRSSLDQVIIEDDLRHYLAARYQPDGITEEEIQRLIKQFTTLPASDLYESNKTFCRWLANGFLFKRDDRQQKDLYIELLDTRHLPAALRQIFDAEDVPLQQAAELPPSYMNPPLNRIKIVNQLKISGKDNQTRIPDGILYINGLPLVVFEFKSAVREQEASIGDAWKQLCKRYRRDIPQLFIYNALCIISDGVNNRMGNLFAPYEYFYSWRKVTGNENREQDGIPSLHSMIQGLFHPVRLLDVIKNFICFPDKAKHEVKICCRYPQYYAARKLYYSIKQARKPFGSGKGGTYFGATGCGKSYTMQFLTRLLMKSVEFASPTIVLITDRTDLDDQLSAQMCNAKNYIGDDTIVPVTSREDLRNQLAGRNSGGVFLTTIHKFTEDTELLSERNNIICISDEAHRSQVNLDQKVIVDKESGKVRKTYGFAKYLHDSLPNATYVGFTGTPIDATLDVFGEVIDSYTMTESVQDEITVRIVYEGRAAKVILDSSKLEEVEKYYEECANAGTNEWQIDESKKATATMNAVLGDEDRLKALAEDFAKHYEKRVAEGSTVKGKAMFVCASREIAWDFYRQLKAIRPAWFEVKQAPDGVVLTEQEQKELPPSEMVKMVMTRGKDDDEALYDLLGTKEYRKELDKQFKNAKSNFKIAIVVDMWLTGFDVPELDTIYIDKPLQKHNLIQTISRVNRKLEGKSKGLVVDYIGIKSQMNQALAMYSRIDATNFEDIQQSVIEVKNHLDLLGQVFYEFDSRDYFSGEPQAQLSCLNRAAEFVLRTQKVERRFMGLVKRMKAAYDVCCGSEALSQTERDYIHYYLAVRSIVFKLTKGDAPDVTQMNARVREMIAEALKADGVEEIYFLGDKKAESIDIFDEDYLARINKIKLPATKIQLLQKLLEKAISDFKKVNQLQGINFTRRFQAIIDRYNERREDDVLNGEEFDTFSQEMTDIIYDIKTEMGTWADLGIDIEEKAFFDILAHMRDKYQFTYDDEKMLSLAKEMKSVVDNTSKYPDWSKRDDIKAKLKVELILLLHKHKFPPVANDDVYMGVLAQAENFKEHHMSSLN*
GCA_002886325.1	PGHB01000034.1	12	PDC-S07	PGHB01000034.1_19	PDC-S07_WP_110056698.1	PDC-S07	22091	22489	+	PGHB01000034.1_22090-22489(+)_1	MKKLQIAVGIIRNENNEIFITRRAADAHMANKLEFSGGKIEMGETPEQAVVRELQEEVGITPQHFSLFEKLEYEFPDRHITLWFWLVESWEGEPWGKEGQPGEWMSLVGLNADDFPPANEPVIAKLKRVYVE*
GCA_002886325.1	PGHB01000036.1	13	RM_type_I	PGHB01000036.1_21	REase_I_00001	REase_I	12307	15564	-	PGHB01000036.1_12306-15564(-)_1	MQSAAHQEKHFQQYIIDRLVEQGWKLGDSKFYDTERAVYPEDLESWIKTSGQQEKWDKLERLNGAKTLEVLMDRLDKALEKQGTMQVLRQGFSIAGCGLIEMTEAAPEDKRNAAVIERYQANILRVVPELKYHPAREFAIDLVLFINGLPVATVELKTDFTQSCEAAMDQYRNDRLPYDAKTKRREPLLTFKRGAVVHFAMSDSEIMMATKLDGENTFFLPFNKGRKDESGTVHAGNPPGEIKADGTQEYPVAYFWEAVCQPDAWLRIFHSFVYVEKKDVVDIQGNWSKKETLIFPRFHQWTAVNQMLTDARENGAGMTYLCDHSAGSGKTSTISWTAHDLVKLREDNGDSVFNSVIIVTDRNVLDGQLQDAVKQIDHQFGVIAAIDRQKSSKSKSKQLSEALLSGTPIVVVTIQTFPYAMEAIITDKALKGKNFAVIIDEAHNSQTGSTAAKLQAALGMSGQGKMSTMTVDELLEQLQKSRARPDNISYFAFTGTPKHSTLMLFGRPTDPSQPASNDNPPQAFHLYTMRQAIEEKFILDVLKGYVPYKTAFNLSKQLEDSKRVSGKAAKRALAQWMSLHPTNVTQKVQFIVEHFTKNVAHRLDGKAKAMVVTSSRAAAIRYKKAFDRYIEQHSEYGFIHSLVAFSGKMTGKQVMHQDDSEFKDDVFIVDENEEFTEQSMNPDVQGQDLRFAFDRPEYRVMLVADKFQTGFDQPKLVAMYVDKKIANHVEIVQTFSRLNRTAPGKDEVFIIDFVNDPENVRQAFTTYDKGAHIDEVQDLNVVYEIKERLDEHGLYDEKDLAAFKEARFKTIRDITHTKSPQHKALYAATAGATALYNDKMKMLRDGMATWEAAFEKARAKGDEAGMKSADHHQDEYAEQIKALIGFKSDLGRFCRTYSYIAQLIDFGDPELENFAAFAKLLQKRLQHEAPETVDLTGLVLTGFDINARSDNAEDEGETPVLQPVGAGGGGVAGDKPKFVKEIIERLNSLFGEATPIQDQVAFVNQIFSIAGESDVVMAQVESNTREQAMKGNLPGAVQQAVVRALSSHQKLATQVLKSDRQGMTALVDMVYDLLREGKDIDLGMD*
GCA_002886325.1	PGHB01000036.1	13	RM_type_I	PGHB01000036.1_22	Specificity_I_00054	Specificity_I	15565	16881	-	PGHB01000036.1_15564-16881(-)_1	MSQYKAYTSYKDSGVEWIGQVPEHWEVKRLRHVGRYSNSGVDKKSYEDQQTVELCNYTDVYYNEFISDDMPFMQATASAHEIEQFTLKKGDVIITKDSEDPSDIGIPAFVPHDMPGVVCGYHLTMIRALNDNYGSYIHRSIQSDHTRAHFFVESPGITRYGLNQNTIGNAPVALPPPEEQATIAATLDRETARIDALVEKKIRFIELLKEKRQALITHAVTKGLDPNVKMKDSGVEWIGQVPEHWEVKPFFALVSELNRKNVGLAETNILSLSYGNIIQKPETRNMGLTPESYETYQIVESGEVVFRFTDLQNDKRSLRSAQVTQRGIITSAYMAVKPHSIGSTYFAWLMRSYDLCKVFYAMGGGLRQSLKFEDVRRLPVLIPPVGEQSEITNTINAGTARIDALVEKTEQSITLLKERRAAFITAAVTGQIDLRGKQ*
GCA_002886325.1	PGHB01000036.1	13	RM_type_I	PGHB01000036.1_23	MTase_I_00012	MTase_I	16878	18905	-	PGHB01000036.1_16877-18905(-)_1	MNEFTGSAASQADFIWKNAEDLWGDFKHTDFGKIILPFTLLRRLECALEPTREAVREAHDAFKDADVELDTILRSTAEYPFYNTSEYSLGTLGSTKTRRNLEDYIALFSDNARAIFEEFEFGNTVIRLEKAGLLYKICQNFAKIDLHPDVVPDRVMSNIYEHLIRRFGAEVNEGAEDFMTPRDIVHLATALLLDPDDALFEASPGLIRTLYDPTCGTGGFLTDAMNHVGDYGNRDKIPPVLVPHGQELEPETHAVCVAGMLIRRLESDPGRDLSKNIRQGSTLSNDQFAGERFHYCLSNPPFGKKWEKDKTAVEAEHKKGELGRFGPGLPKISDGSMLFLMHLASKLELPINGGGRAAIVLSGSPLFNGGAASGESEIRRWLLEDDLIEAIVALPTDLFFRTNIATYLWILSNKKPQERKGKVQLINATDLWTSIRNEGNKRRIVSDEQRRQILDIYAAGETGALSRMLDYRTFGYRRIRVLRPLRMTLELDKVGMERLEAEAAWEKLSDAHQTFWREALKPLIGQTQPYSWAETFVSNSIKSDEAKQLKVKSNKTLITALINAFGHKDPKAEPVTDSNGELVPDTDLTDYENVPYLEDIDDYFAREVLPHVPDAWLDESFTDARDGQLGRVGYEINFNRFFYQYQPPRKLHDIDEDLKQVEAEIAALLAEVASE*
GCA_002886325.1	PGHB01000039.1	14	VSPR	PGHB01000039.1_10	MTase_II_00147	MTase_II	8831	10249	+	PGHB01000039.1_8830-10249(+)_1	MQENISVTDSYSTGNAAQAMLEKLLQIYDVKTLVAQLNGVGENHWSAAILKRALANDSAWHRLSEKEFAHLQTLLPKPPEHHPHYAFRFIDLFAGIGGIRRGFESIGGQCVFTSEWNKHAVRTYKANHYCDPATHHFNEDIRDITLSHQEGVSDEAAAEHIRQHIPEHDVLLAGFPCQPFSLAGVSKKNSLGRAHGFACDTQGTLFFDVVRIIDARRPAMFVLENVKNLKSHDKGKTFRIIMQTLDELGYDVADAADNGPDDPKIIDGKHFLPQHRERIVLVGFRRDLNLKADFTLRDISECFPAQRVTLAQLLDPMVEAKYILTPVLWKYLYRYAKKHQARGNGFGYGMVYPNNPQSVTRTLSARYYKDGAEILIDRGWDMATGEKDFDDPLNQQHRPRRLTPRECARLMGFEAPGEAKFRIPVSDTQAYRQFGNSVVVPVFAAVAKLLEPKIKQAVALRQQEAQHGRRSR*
GCA_002886325.1	PGHB01000039.1	14	VSPR	PGHB01000039.1_11	NEase_II_00006	Vsr	10230	10700	+	PGHB01000039.1_10229-10700(+)_1	MVDVHDKATRSKNMRAIATRDTAIEKRLASLLTGQGLAFRVQDASLPGRPDFVVDEYRCVIFTHGCFWHHHHCYLFKVPATRTEFWLEKIGKNVERDRRDISRLQELGWRVLIVWECALRGREKLTDAALTERLEEWICGEGASAQIDTQGIHLLA*
GCA_002886325.1	PGHB01000047.1	15	AbiE	PGHB01000047.1_5	AbiEi_WP_092960020.1	AbiEi	2117	2512	+	PGHB01000047.1_2116-2512(+)_1	MTTKDRIQSRLNRSKRYVFTRDDFRDIAGYDQVGRALRTLVNEGKLMKVGYGVYTKARRNIITGKIMPAAPGGSAAVITEALERLNIRYRLAGATECYNKSQSTQIPVSLGIKTPSRFKRMLIVGKSKINA*
GCA_002886325.1	PGHB01000047.1	15	AbiE	PGHB01000047.1_6	AbiEii_WP_106546964.1	AbiEii	2505	3245	+	PGHB01000047.1_2504-3245(+)_1	MPELTSLFPDVADALDIESVAIVEKDYFVVDLLRLLKEIKPETHTLVFAGGTALSKAGISLNRMSEDIDIKLVPTENFMQNGRDKRRKIRKEIVQIITDVIHNSDIFSLDNENARITRDEYRYNEISVRYPQTFAQVPCLRPFIKLELMESTLLEHPESRDIYSLVTELTGKGTPVTAFPCATILSTQAEKLISMMRRTAAHLRNPEQQDDEFLVRHIYDNYCIVREKGVNVPVLKNFVQICIQLW*
GCA_002886325.1	PGHB01000049.1	16	RM_type_II	PGHB01000049.1_10	MTase_II_00167	MTase_II	5159	6349	+	PGHB01000049.1_5158-6349(+)_1	MTKSETFMIPNHKAAKLSELDMMIVNSVPPGGNWKNIPLDVPSKRIEQIRDSYAQGKGSRSTYYGRLLPDMPAYTINTYFNRPGNGCHIHYEQDRVLSQREAARLQSFPDDFIFFGGQTAINTQIGNAVPPFLAFLIAKEIEKAIGNTGYYIDLFSGAGGLGLGFKWAGWTPLLANDIEEKYLQTYSNNVHKEVLCGSISDNETFSKIADKISGFKKLYFDKQLWILGGPPCQGFSTAGNARTMDDPRNSLFMHYKSLLNEIKPNGFIFENVAGLLNMEKGKVFERVKEEFSSTMKTMNGWILNSEHYAIPQRRKRVILVGSNDPLFSIEPPQKLTEDKESWVSVKDALSDLPPLQHGEDGSGKYYIHHPENDYQLFMRGNITPSEYYERNIKPSL*
GCA_002886325.1	PGHB01000049.1	16	RM_type_II	PGHB01000049.1_11	REase_II_00071	REase_II	6362	8101	-	PGHB01000049.1_6361-8101(-)_1	MKMGKIAVTPNNDKAASHSKDENLATNTIKKNVKPKYGDAAFLEYTRLIVNHPNYFGMPDPFGEKGEIQWEAPSNRASGKFKHTHQRRYEWWKNKARSIGIDPDTEKAWISKTAKLIHPLGVKPCKKCGKEMELSYSYPNEHFFSRVRKLNYIDETFELSQNEHIVDLLTRLDDRFGERIYLDLPHLFSTKSITIPDISSNLEAWIEYLKEQYIPQESRMLSPGAMANPPDRFDGFHSFNRCCRSIADKGRTKENLKSYVTDRRVFEYWVDGDWVAADRLMGQVRTNNIFINEECLNAGNGGLHPTPCQADHIGPISLGFSHRPQFQLLCKSCNSAKNNRMYLSDIISLLEAENEGHTVISWFAEEVWNRLKHSVDDSEKALRLSKILRDNRHTYMNLLKKIMDEGYYTFLASLLHLEVANYNPIFEGLCISNHLTHYKSLKKIKRESKYAAVQKTRRIRIAFTSLNDYHRKENRNAFIVSNELSEKFFSEAMDNLKSLSEITSCLDEKISGIISENSDSKNEFRTIITDLREIVTNNKEKFNLILKYLISGMSEIGKELESYWENDRYVRSIPEEFIE*
GCA_002886325.1	PGHB01000049.1	16	RM_type_II	PGHB01000049.1_9	MTase_II_00151	MTase_II	3544	5166	+	PGHB01000049.1_3543-5166(+)_1	MKHIHLINSLSLDETTKFTKKATGKYYTDPKIALLMIEKLLPLINSCDKKSYNVADPFSGDGRLITLLIKQWMINGFPDVEWNVYLFDIENTGLTYAKNALSELKLAGANINITIKNSDVFYEFKKYVDYFDCVITNPPWENIKPDSRELDFFEPSMKSMYIDSLREFDDYLSRVLPYSQPKRKFAGWGTNLSRVGAELSLEICNKNGLVAIVMPASFFADEQSYILREKFFNSGRIDCINYYPAEAKLFGGADVSSCSFIFNKGESLNDNIQLSVYDKNLNIKSLGFFDLSSIDSQYLSIPVSQGVHAVHLLRKLQEGYPTWGSLEKNGEIWAGREIDETGSSDWTQKSGGGLLFIKGKMIGRYNFHNEKSLRITKKIDKVLSNSNFVRIAWRDISRPSQKRRMIATIIPPNSLAGNSLGVVYYKSGSQDSLFSLLGIINSLCFEFQLRSFLATGHVSLSALRKTAIPSEKILLQHSELKQLVISCIEGCCDAELKIEAYVAKNIYKLDLNEFNKLLSSFDKIELAEKESLLRIFQHYD*
GCA_002886325.1	PGHB01000063.1	17	cbass_type_I	PGHB01000063.1_7	Cyclase_00042	Cyclase	6577	7572	+	PGHB01000063.1_6576-7572(+)_1	MATTVIAAFNEFMKDTVNLKKADTDDARASRDWLIGKMNDFEKDDKFPVSFPAIHIAFGSFARRTKIRPLDDIDLMFGLTGQGATYTILSDRITVTSSGEGSRLHSYRHSGADTVCSVRILNAFKNRLQDIAQYAQADIRRNQEAVTLKLVSKDWNFDIVPCFITSEDAFGRTYYLIPDGNGHWKFTDPRKDRDRVTTINVQNNGNVLNVIRAVKYWQRRPTMPSMSSYLLETLILDYYAGRTSCSSFVDMELEALFRHLGQSVRYSVNDPKGIQGDINSLSAEARKAISDRCYLDAQKVSEARWFENNKEYEKSINKWRDVFGPFFPVYG*
GCA_002886325.1	PGHB01000063.1	17	cbass_type_I	PGHB01000063.1_8	Effector_00055	Effector	7615	8508	+	PGHB01000063.1_7614-8508(+)_1	MDLLYAQARVYDRVKNWNRLNFLFSIIVPLLLSFVTVYNRSREFVDSELLSSLLGLYGLLVLTFNIVISGHISALRRKAASIQEMYDCRVLGIRRNELKVEEIPRDDIIREAAYFRDSPEKARKRFGEEGWYVSKVYDAPQAVMALLCHGKNLGWDKSLREVLHVFYLSAFIVSPVAMLVYGIVMKSGLNEILFYVVFTLPVIRYFLLQFLDNRSSMKRSEKLKKYVEKELSGIRVSGRAEEEQLAYTLRNIQDEMFTYRASCPPVPNGIQLIMKPKNERIYVDYFETNLKELHLQK*
GCA_002886325.1	PGHB01000071.1	18	Mokosh_TypeII	PGHB01000071.1_5	Mokosh_TypeII__MkoC	MkoC	5178	6329	-	PGHB01000071.1_5177-6329(-)_1	SEVSISPLFRWPNSVNHFIGYCNSLCYHGKLQPKRGMEKGTIFPAMGYLHIDGRGMKPNGGSRYNPLEAETIAAWLVAHKDDIERHYGEPLYKVVGVVTPFSAQVNAIKTSLRKLEINGKDEQGSLTVGTVHSLQGAERAIVLFSPVYSKHEDGRFLDSNSSILNVAVSRAKDSFLVFGDMDLIEMQPAFSPRGLLAKYLFSSDNNALQFEFQKRQDLISAHTQISTLHGVEQHDGFLNKTLAGAQKKITIISPWLSWQKVEQTGFLASMALARSRGIDITVVTDKNCNIAHVDDDKRQEKQHLLNDAVEKLNKMGIATKLVNRVHSKIVIEDEELLCVGSFNWFSAAREDKYQRYDTSLVYRGEGVKNEIKAIYGSLDQRQL*
GCA_002886765.1	PGHV01000001.1	1	HEC-06	PGHV01000001.1_250	HEC-06_WP_099323492.1	HEC-06	277092	278744	-	PGHV01000001.1_277091-278744(-)_1	MEAKECKVQDILTENKKFIIPSYQRPYSWTVDNAEQLIDDIYKSSQSEENEYFIGSMICINKGQNQYEVVDGQQRLTTLSIIVSELKKIIPIQGIKDDLQKRVLPIDVYSDETDEPRLIVRKKEYDLYKYYILQDSKDYKPEKPSDTELVFISNAETIRDYLLRLSVDELKLLAKYILQNVYIVFVQTDDFASSFRLFNVLNSRGLPLSNADLLKNALFESASTHNKKSEQIESAWSQIEDMVGVRRLDKFLTLHKLSEKKDRDRVLQKGFEAFIENLQQQFDGDAIAMSLMLVNSAKNYTKILENDFEHSSIRRKIASLSNLGVDEWIPPVMAFMNRMARTEDFNLDDFSQFITAFEKVYMHGWLKKQIKSQREMVCYSALVAINNDMSFDSVINQINQHADNSGFIAALDEDLYEPRPNQVNLIKAILLRLDMEQQDESVIKTYTGRITIEHILPQALVNEYWINRFQPQEHVYWLHKIGNLTLISGSKNSEAQHYDFIKKKSIYEKLNSKSSFDLTKDVCNSSEWGLAELKMRHEKMKTQLKKLWLV*
GCA_002886765.1	PGHV01000001.1	2	HEC-06	PGHV01000001.1_255	HEC-06_WP_012631435.1	HEC-06	285305	287461	-	PGHV01000001.1_285304-287461(-)_1	MSPRQIRGYYCEIIASRKDVRMKATEARLLDFLKRSQQFVIPIYQRTYSWTEQQCRQLWDDIIRAGKRDDISAHFIGSVVYIEQGLYQVSGISPLLVIDGQQRLTTAMLLIEALSRHLGEDEVFDGFSAMKLRNYYLLNPYESGEKGFKLLLTETDKDSLLALIKQRPMPENYSHRIMENFTFFDEQITKLGDDLIPLCRGLAKLLIVDVALNRGQDNPQLIFESMNSTGKALSQADLVRNFILMGLEPEHQTRLYEDHWRPMEVAFGQQGYSEYFDSFMRHYLTVKTGEIPRTDEVYEAFKLHARSQSVAEKGVDRLVEDIHIYAEYYCAMALGKEIDKSLATAFQDLRELKVDVAYPFLLALYHDYKNSDLSHEDFLSIIRLIESYVFRRAVCAIPTNSLNKTFATFYKVINKEKYLESIQVHFLNLPSYRRFPNDDEFKRELKVRDLYNFRSRSYWLRRLENDKRRERVEEFTIEHIMPQNENLSAKWREELGSDWQRIHKELLHTLGNLTLTRYNSRYSDRPFAEKRDIEDGFKHSPLYLNIGLGQCEKWDEAAIRARADRLADLAVQVWQAPALPEEVLAVYRAQPENKTSYSLSDYPFLADGSHSRVLFDHLRDEVMRLDAGITQEVLKLYIAFKAETNFVDVVPQKSRLRLSLNMQFHELVDPKGIAKDVTNVGRWGNGDVEIGFSDLAQLPYIMGLIRQAFEKQMESALV*
GCA_002886765.1	PGHV01000001.1	3	PDC-S07	PGHV01000001.1_97	PDC-S07_WP_110056698.1	PDC-S07	107221	107619	-	PGHV01000001.1_107220-107619(-)_1	MKKLQIAVGIIRNENNEIFITRRAADAHMANKLEFPGGKVEMGETPEQAVVRELQEEVGITPQHFSLFEKLEYEFPDRHITLWFWLVESWEGEPWGKEGQPGKWMSLVGLNADDFPPANEPVIAKLKRVYVG*
GCA_002886765.1	PGHV01000001.1	4	RM_type_HNH	PGHV01000001.1_301	bir_HNH	HNH	338835	339707	+	PGHV01000001.1_338834-339707(+)_1	MASSKSLQQAIANIKIWHKGEQRAPHKPLLLLYVLAGYLNGHPRLFDYGSEIYEPLHSLLERFGPQRSQYRPDMPFWRLQGDGFWQLRNAELCSTAGSSRQPPVKELTEHRVAGGFDEQHYALVTGNKKLINTLAQQILEAHFTESIQEEIADELGFDLQQIRKQRDPLFRKNVLRAYKYQCAICGFNMRHDDTTVALEAAHIKWKQHGGPCEIPNGLALCAIHHKAFDKGSIGLDENMRVLVSDAVNGGGIVERLFWDFDGKTITLPQVRKNYPFEGFVEWHRKEVFRG*
GCA_002886765.1	PGHV01000001.1	5	RM_type_I	PGHV01000001.1_251	REase_I_00010	REase_I	279022	281454	+	PGHV01000001.1_279021-281454(+)_1	MAELNLSNLTEADIITKCVMPAILNAGWDNTTQIRQEVKLRDGKVIVRGKVAARRTVKSADIVLYHKPGIPLAVIEAKANKHEIGKGMQQGIEYARLLDVPFVFATNGDGFIFRDATAAEGECLEKQITLDDFPSPAELWQKFCLWKGYTQAQLPVITQDYYDDSSGKSPRYYQLQAINKTIEAVSNGQNRVLLVMATGTGKTYTAFQIIWRLWKSKNKKRILFLADRNILVDQTKNNDFQPFGTAMTKVSGRTIDPAYEIHLALYQAITGPEEDQKAFKQVAPDFFDLIVIDECHRGSASEDSAWREILDYFSSATQIGLTATPKETHEVSSTDYFGDPVYVYSLKEGIEDGFLAPYKVVRVDIDVDLQGWRPTKGQTDLNGEVIDDRIYNQKDFDRTMVIDERTELVARTITDYLKRTNPMDKTIVFCNDIDHAERMRRALVNLNPEQVKKNDKYVMKITGDDEIGKAQLDNFINPKKAYPVIATTSELMTTGVDAKTCKLVVLDQNIQSMTKFKQIIGRGTRIDERYGKLWFTILDFKKATELFADERFDGIPEKVMDTTPEDIADPESDFEEKLEEISEHDDEQVTGVDEPPAPPYQVTDTDDVGPLPEEDEKKIRKFHVNGVAVGVIAQRVQYYDADGKLVTESFKDYTRKTLLKEYASLDDFTRKWQDADRKEAIIHELEQQGIIWEVLAEEVGKDLDPFDMLCHVVYGQPPLTRKERAENVRKRNYFTKYSEAAQAVLDNLLDKYADAGVQEIESIQVLKLKPFDSMGTLPEIIKTGFGDRNGYNQALSELENEIYQLPPRSA*
GCA_002886765.1	PGHV01000001.1	5	RM_type_I	PGHV01000001.1_252	MTase_I_00008	MTase_I	281521	282990	+	PGHV01000001.1_281520-282990(+)_1	MSISSVIKSLQDIMRKDAGVDGDAQRLGQLSWLLFLKIFDAQEEALELEQDNYQYPIPQRYLWRSWAANAQGITGDSLLEFVNDDLFPALKNLTAPIDKNPRGYVVKQAFSDAYNYMKNGTLLRQVINKLNEIDFTSASERHLFGDIYEQILKDLQSAGNAGEFYTPRAVTRFMVDRIDPKLGESIMDPACGTGGFLACAFDHVKNKYVKSVADHQTLQQQIHGVEKKQLPHLLATTNMLLHGIEVPVQIRHDNTLNKPLSSWDEQLDVIVTNPPFGGTEEDGIEKNFPAEMQTRETADLFLQLIVEVLAKNGRAAVVLPDGTLFGEGVKTKIKKLLTEECNLHTIVRLPNGVFNPYTGIKTNLLFFTKGQPTKEIWFYEHPYPAGVKNYSKTKPMKFEEFQAEIDWWGNEADGFASRIENEQAWKVSIDDVIARNFNLDIKNPHQAETVSHDPDELLAQYAKQQAEIQTLRNQLRDILGAALSGKEVN*
GCA_002886765.1	PGHV01000001.1	5	RM_type_I	PGHV01000001.1_253	Specificity_I_00128	Specificity_I	282990	284696	+	PGHV01000001.1_282989-284696(+)_1	MNVEKLIVDHMETWTSALQTRSTAGRGSSGKIDLYGIKKLRELILELAVRGKLVPQDPNDEPASELLKRIAAEKAELVKQGKIKKQKPLPEISEEEKLFELPEGWEWVRFGNIYEMEYGNNLPQEKRSNSGEYNVYGSNGVVGTHNEACIKSPCIIIGRKGSAGALNLSNQPACWVTDVAYSTIPPIAMVLEFVFIQFHTLGLDKLGKGIKPGLNRNDAYSLVIAIPPRSEQKAIVSKVNELMSLCDQLEQQSLTSLDAHQQLVETLLGTLADSQNAEELAENWARISEHFDTLFTTEASVDALKQTILQLAVMGKLVPQDPNDEPASELLKRIAQEKAQLVKEGKIKKQKPLLPISDEEKPFELPNGWEWCRLGELIDSIDAGWSPACSSEPAAPGEWGVLKTTAVQSLEYREYENKALPKNKAPRPQLEVKAGDILITRAGPKNRVGISCLVENTRENLMISDKIIRFHLISEDISEKYISLCLNYGFTSTYLENSKSGMAESQMNISQDILKMAPIAIPTTHEQLKITDKINEMMDYFITLKSQIQSAQQTQLHLADALTNAAIN*
GCA_002886765.1	PGHV01000001.1	6	gop_beta_cll	PGHV01000001.1_313	gop_ncbi	gop	350840	351241	+	PGHV01000001.1_350839-351241(+)_1	MLNHVYGLIGVVGTIITIATSFIRNQDISQWLLVCSGWLAALLIGWFTHRTIKAISNNHTNVIKSNMEVIKSHNESNQNLMAENKELIKELARTSEQKEKMESIAAYLATQNPQINAMPRTASRPENIDSEAN*
GCA_002886765.1	PGHV01000001.1	6	gop_beta_cll	PGHV01000001.1_314	beta2	beta	351244	352311	+	PGHV01000001.1_351243-352311(+)_1	MKVYFENYSYYPALRTRSAEMTGLNNLSYENKKKILPLISLGKWPRSEEIQVSLDKSLEVMSNLPFILDVTKDNSHHCASSFELLSPENGFKNWIEFCSRNDNIIPVVQMPDSAKLRDISIQARVLEELKGSIAFRIRNLNTDINKTLTSLVSMNSPENAIVFIDLGYIRGNVSAITAAAINSINQIRTEIPEAIISVLATSFPSSVTNFCRENGQSGYIDVIERELHQNIGGSDVAIYGDHGSIHSVVYDNIIGRYVPRIDIALNDSWYFERRPGMNKEGFIEAAKSILAEYPHYQREDSWGAAMIRNAAIGDIAGMGSPAKWIAVRVNLHLNKQIELSEALQYGFDHDEEDLI*
GCA_002886765.1	PGHV01000001.1	6	gop_beta_cll	PGHV01000001.1_315	cll2	cll	352339	353133	-	PGHV01000001.1_352338-353133(-)_1	MAELLREQEVKIALIEWLYKKGMLSDATIINEMVVANWSRRADLAIANGSLQAFEIKSDFDSLKRLDGQLKIFKSSFEKVTIVCAPKFTSEVSKRVSSDVGVVEFQSNNSSVRFKIIQKGRVCSRLNKFVYLGFLLKSELKDLLNQYGITFSNELHRDCLEVLASKLSLNKIREFVITSIKNRYHATSNDFLSRLHGNQEISINDLALLSKAKRRNNSLVKFEFKACSEKSLNEYHKVDVDSIVRKYGDDVSYIPEKVLKRVVG*
GCA_002886765.1	PGHV01000005.1	7	Mokosh_TypeI	PGHV01000005.1_6	Mokosh_TypeI__MkoB2	MkoB	5721	7157	-	PGHV01000005.1_5720-7157(-)_1	MISDNKVTYHEVDFLLPAQRFNIQFSYVSQKGLPFIREFVLRLVHVASMSKAQIATYFGLTHRETEEAISDLVQRGELTLSSDGRLVLTDKSNGYFSEVGEIPHLSTIQDSGCTLSFDLATFSCFSNQAFQDHWRGGVTLKVDDNNISQSEKLVEKHFQYQFNQILDKGYLSHLQVQVGKEQPSIYTVNSVNKLRQIPLRLTTEFKMDSDGKAVEREDYEQLNSSECVHELMAVEIARLSRHNNTMSIFKAMQSINDDLTLKLFDSKTNRLNPLFIKDMQALEEYSSSGRTTFLGPVYSKNNWEKLQKALAPALNQRIRDKTDYGGSPFIWVAPSDPYWSKSIRFISSLSNFLSKSATKDKQLYKPVLYVPVRDAADARVARQWKYELGQFHEYAKGLVEGLLDGNVEILHLEDELSAVIYHISQPEILPVTMPLGFITTNKETVKIIGTLVTEYIKGTTGFDKFHDCGAISAMIKKG*
GCA_002886765.1	PGHV01000005.1	7	Mokosh_TypeI	PGHV01000005.1_7	Mokosh_TypeI__MkoA2	MkoA	7154	12112	-	PGHV01000005.1_7153-12112(-)_1	MWDGGLQEQEVLAIEKIKAAFSVNVSKPDKPFRSGSISEQLKSYGFIGNEMFPWKGYAGFRFVEAKKEGEFDLVIVTHCNVIIVELKDWNHQPVTARGDTWFKGDKNMGRSPVSVTRSKKFMLDKKLKRLVDRFTNKGYIPIVHFFVVMTGNADFSALPEEQRRHTISLKDFLKFADRGSFNNYFKPHPATKVLNKDFHLFDDLFLGPQTAPKALRVNGYEANDMIFEHPKKVYREYLAKSEISTNSEALLRVWNFRNITGTKANTPEGRAQIVSREREVLQHINHQNRDLYNHCLRSLTSFQKDEVTAEYSEVYEVPPGHVRFNEFIGKYGKNFSDMDRLNVVKLLIAKFSDLHEMKIAHRDVADHSLWISPSKEVALSNFISAYHQPAGTVGDYRKLLSVGAVHVKDMLDKGELTPFQQDVHTLGLVAWHLFSGMRMSPKSLEKVQDNMLNSQHWYSSVLRDAVAAKFTSATEFFDALKQAEPAGKDIPTFDDTELDPYRHAINHARQYPEDDGFQFQVETVDKEVYISKGRLVKAWLNVGGQGYDPSINFQVLKFLKQVERLSSVKTTYLPQIREFGIASKSSSLYMVTDQVQGETWDKIAVPDDEKIDLIGKFVAAVEHLHGLGVSHGDIHPGNVIFETQSRLLFLIDIPDFSPSGDEPKNHSYSPEYIDNCTSFERDNYAVMKMSCELLGMSWGLESDIYPTIANAIRAELEDPVFGFKDLGRFKKAIDSNDLVPEQDLIEITAGNADEIISILPDNGHLYVKVKSNPKAPAEVNVTFSGIGGSFTAVFNKDQKTLVHGFRPRARVTIRKQDIDESQFEIDTGIKIIPGSPQDLSALTVLLNEEESFARAIELIAATEDVQVQEPLTLQLKDTFARLDKQTLEPSLREVLEIPTVKLWRAILDTETESYPNIEISGEVVPVADAHGELLLPYSADVDPLGAFRSSDEVEALQVDQEGVERFIGEVSLKKSELKEIRLVKVSSAAFKLKDSDIVFFRTRPTRASYQKRKRALERLLDRESVLPDLIDLFDPSCKQAAQNYGITLSDTDFARYDREDQHGNKISLNEQQRKAFNKLVNNGPLSLLQGPPGTGKTEFIAAFVHYLIEKQNTKRILLVSQSHEAVNTAAERIRKHCSRLGTELDVVRFSNREGAVSPGLKDVYSHAITTEKRELFNAEIKYRVEALSEAIGLEPGFISGVVLAELNLFRQIDHLEKLLYQVNNLTDSNESNELKDIAVELDFSIRSKLSQEYGINLDNGVKVSAAKDILISKLCTEYGVRPDEARRVKALAKISRDMQDAMSGERVNLDEFYSRSRQLVAGTCVGIGQGHIGIQENIYDWVIIDEAARSISSELAIAMQSARRVLLVGDHMQLPPLYSDAHKAALARKLGINNSRTEIDEVLRSDFARAFNSAYGAQTSAALMTQYRMAPPIGNLVSKTFYDGKLLNGVRAIPDVYQQAPEALRSVVTWLDTANQGHRAHHLEDRGTSIYNRCEADEIISVLKQVSENEEFVAKLSKLVSKDEAAIGVICMYAEQKRLLRQKFNQEIWSEGFKDIVKIDTVDSYQGKENRIIILSLTRSDKQHSPGFLRVPNRINVAMSRAMDRLLIVGNADIWKGNNKELPLGYVVSYMAERGQEAGYRFLSAQQGGKKK*
GCA_002886765.1	PGHV01000006.1	8	PDC-S07	PGHV01000006.1_15	PDC-S07_WP_110056698.1	PDC-S07	16567	16974	-	PGHV01000006.1_16566-16974(-)_1	MKMIEVVAAIIERDGKILLAQRPAQSDQAGLWEFAGGKVEPDESQRQALVRELNEELGIEATVGDYVASHQREVSGRIIHLHAWHVPDFHGTLQAHEHQALVWCSPEEALQYPLAPADIPLLEAFMALRAARPAD*
GCA_002886765.1	PGHV01000007.1	9	PDC-S12	PGHV01000007.1_117	PDC-S12_WP_034891581.1	PDC-S12	97441	98106	+	PGHV01000007.1_97440-98106(+)_1	MKTGPLNESELEWLDDILTKYNTDHAILDVAELDGLLTAVLSSPQEIEPAQWLVAVWGGADYVPRWASEKEMTRFMNLAFQHMADTAERLNEFPEQFEPLFGLREVDGSELTIVEEWCFGYMRGVALSDWSTLSDSLKPALEAIALHGTEENFERVEKMSPEAFEESVDAIRLAALDLHAYWMAHPQEKAVQQPIKAEEKPGRNDPCPCGSGKKFKQCCLH*
GCA_002886765.1	PGHV01000007.1	10	VSPR	PGHV01000007.1_38	MTase_II_00147	MTase_II	33987	35405	+	PGHV01000007.1_33986-35405(+)_1	MQENISVTDSYSTGNAAQAMLEKLLQIYDVKTLVAQLNGVGENHWSAAILKRALANDSAWHRLSEKEFAHLQTLLPKPPEHHPHYAFRFIDLFAGIGGIRRGFESIGGQCVFTSEWNKHAVRTYKANHYCDPATHHFNEDIRDITLSHQEGVSDEAAAEHIRQHIPEHDVLLAGFPCQPFSLAGVSKKNSLGRAHGFACDTQGTLFFDVVRIIDARRPAMFVLENVKNLKSHDKGKTFRIIMQTLDELGYDVADAEDNGPDDPKIIDGKHFLPQHRERIVLVGFRRDLNLKADFTLRDISECFPAQRVTLAQLLDPMVEAKYILTPVLWKYLYRYAKKHQARGNGFGYGMVYPNNPQSVTRTLSARYYKDGAEILIDRGWDMATGEKDFDDPLNQQHRPRRLTPRECARLMGFEAPGEAKFRIPVSDTQAYRQFGNSVVVPVFAAVAKLLEPKIKQAVALRQQEAQHGRRSR*
